# Microbiome histidine competition mediates dietary control of systemic imidazole propionate

**DOI:** 10.64898/2026.06.22.733842

**Authors:** Paola Nol Bernardino, Christian Jacoby, Isaac T. Younker, Joshua Stemczynski, Alexander S. Little, Michael W. Mullowney, Tess H. Brunner, Joyce Ghali, Matteo Fardin, Kelsey Rose, Ramanujam Ramaswamy, Ashley M. Sidebottom, Sarah A. Tersey, Eric G. Pamer, Raghavendra G. Mirmira, Mark Mimee, Samuel H. Light

## Abstract

The gut microbiome produces numerous metabolites that influence mammalian health. While microbiome composition and diet influence metabolite concentrations, how these factors interact remains incompletely defined. Here we find production of imidazole propionate (ImP), a microbial metabolite associated with cardiometabolic and neurodegenerative diseases, is determined by the balance of competing metabolic pathways that catabolize histidine to ImP or short-chain fatty acids (SCFAs). We show glutamate serves as a preferred substrate that selectively inhibits histidine conversion to SCFAs, redirecting flux to increased ImP production across mouse- and human-derived microbial communities. We find dietary monosodium glutamate (MSG) acting via this mechanism boosts ImP production in the mouse gut, transiently impairing glucose tolerance and increasing systemic ImP. These findings show that predictable interactions between dietary substrate and microbial competition control systemic ImP levels, providing a mechanistic framework for understanding microbiome metabolite production more broadly.

## Supplementary material for "Microbiome histidine competition mediates dietary control of systemic imidazole propionate": Table S (part 4 of 77)

### Sheet: Table S4 (continued)
Table S4. Taxonomic composition and histidine pathway assignments for metagenomes in Figures S6 and S7.
ERS8391475	0	0	0	0	0.0255468	0	0	0	0	0	0	0	0.00838949	0	0	0	0	0	0	0	0	0	0	0	0	0	0	0	0	0	0	0	0	0	0	0	0	0	0	0	0	0	0	0	0	0.00561748	0.00447271	0	0	0	0	0	0	0	0	0	0	0	0	0	0	0	0	0	0.0149138	0	0.015461	0	0	0	0	0	0	0	0	0	4.38987	0	0	0	0	0.11192	0	0	0	0	0	0	0	0	0	0	0	0	0	0	0	0	0	0	0	0	0	0	0	0	0	0	0	0	0	0	0	0.250254	0	0	0	0	0	0	0	0	0	0	0	0	0	0	0	0	0.00570411	0.131079	0	0	0.0414935	0	0	0	0	0.00998712	0	0	0	0	0.019029	0	0	0	0	0	0	0	0	0	0	0	0	0	0	0.00433455	0	0	0	0.0953766	0.00128951	0	0	0	0	0	0	0	0	0	0	0	0	0	0	0	0	0	0	0	0	0	0	0	0	0	0	0	0	0	0.121717	0	0	1.86695	0	0	0	0	0.00959237	0	0	0	0	0	0	0	0	0	0	0	0	0	0	0	0	0	0.762028	0	0.00411854	0	0	0	0	0	0	0	0	0	0	0.00521725	0.00259547	0	0	0	0	0	0	0.00650457	0	0	0	0	0	0	0	0	0	0	0	0	0	0	0	0.0170345	0	0	0	0	0	0	0	0	0	0	0	0	0	0	0	0	0	0	0	0	0	0	0	0	0	0	0	0	0	0	0	0	0	0	0	0	0	0	0	0	0.0039398	0	0	0	0	0	0	0.0393783	0.199744	0	0	0.0199775	0.00241016	0	0	0	0	0	0	0	0	0	0	0	0	0	0	0	0	0	0	0	0	0	0	0	0	0	0	0.0090167	0	0.0358321	0.14855	0	0	0	0	0	0	0	0	0.0248757	0	0	0	0	0	0	0	0	0	0.0019847	0	0	0	0	0.0321774	0.0242287	0.18474	0	0.377077	0	0	0.653954	0.019381	0.10998	0	0.0239009	0	0	0	0.0254437	0.281137	0	0	0	0.015791	0	0	0.00229612	0	0	0	0	0	0	0	0.213413	0	0	0	0	0	0.00790044	0	0.00200992	0	0	0	0.00241016	0	0.105243	0	0.00186409	0	0	0	0	0	0	0.00439596	0	0.219377	0	0	0	0	0	0.0340448	0	0	0	0	0.119375	0.005737	0	0	0.0149938	0.444608	0.00608021	0	0	0	0	0	0	0	0	0	0	0	0	0	0	0.269551	0.0140563	0	1.18745	0.0447567	0.66978	0.255571	0	0.258353	0	0	0	0	0	0	0	0.00124126	0	0.00568876	0	0.00269744	0	0	0	0.0391919	0	0	0	0	0.113126	0.00631706	0	0	0	0.0164434	0	0	0	0	0.00616355	0.727282	0.20368	0	0	0	0	0	0	1.57683	0	2.48093	0.413907	0	0.0302859	0.0262913	1.1554	0.182639	0	0	0	0	0	0	0	0	0	6.6677	1.6206	0	0	0	0	0	0	0	0	0	0	0	0	0	0	0	0	0	0	0	0	0	0	0	0	0	0	0	0	0	0.760442	0	4.10351	0.228784	0	0.0495156	0	0	0	0	0	0	0.0455956	0.158123	0.0220894	0	0	0.165351	0	0	0.0694186	0	0	0	0	0	0	0	0	0	0.0266214	0	0	0	0	0	0	0	0	0	0	0	0	0	0	0	0	0	0	0	0	0	0	0	0.021119	0	0	0	0	0	0	0	0.00153732	0	0	0.00605719	0	0	0	0	0	0	0	0	0	0	0	0	0	0	0	0	0	0	0	0	0	0	0	0	0	0	0	0.0143677	0	0.909058	0	0	0	0	0	0.0385515	0	0	0	0	0	0	0	0	0	0	0	0	0	0	0	0	0	0	0	0	0	0	0	0	0	0	0	0	0	0	0	0	0	0	0	0	0	0	0	0	0	0	0	0	0	0	0	0	0	0	0	0	0	0	0	0	0	0	0	0	0	0	0	0	0	0	0	0	0	0	0	0	0	0	0	0	0	0	0	0	0	0.0175104	0	0	0	0	0	0	0	0	0	0	0	0	0	0	0	0	0	0	0.000494531	0	0	0	0	0	0	0	0	0	0	0	0	0	0	0	0	0	0.0677629	0	0	0	0	0.00617561	0	0	0	0	0	0	0	0	0	0	0	0	0	0	0	0	0	0	0	0	0	0	0.347431	0	0.230179	0	0	0	0	0	0	0	0	0	0	0	0	0	0	0	0.117311	0	0	0	0	0	0	0	0	0	0	0	0	0	0	0	0	0	0	0	0	0	0	0	0	0	0	0	0	0	0	0	0	0.0187527	0	0	0	0	0	0.0755986	0	0	0	0	0	0	0	0	0	0	0	0	0	0	0	0	0	0	0	0	0	0	0	2.19635	0	0	0	0	0	0	0	0	0	0	0	0	0	0	0	0	0	0	0	0	0	0	0	0	0	0	0	0	0	0	0	0	0	0	0	0	0	0	0	0	0	0	0	0	0	0	0	0	0	0	0	0	0	0	0	0	0	0	0	0	0	0.325016	0	0	0	0	0.00277859	0	0	0	0	0	0	0	0	0	0	0	0	0	0	0	0	0	0	0	0	0	0	0	0	0	0	0	0	0	0	0	0	0	0	0	0	0	0	0	0	0	0	0.192242	0	0	0	0	0	0	0	0	0	0	0	0	0	0	0	0	0	0	0	0	0	0	0	0	0	0	0	0	0	0	0	0	0	0	0	0	0	0	0.584736	0	0	0	0	0	0	0	0	0	0	0.113895	0.00115464	0.000789496	0	0	0	0	0	0	0	0	0	0	0	0	0	0	0	0	0.0136265	0	0	0	0	0	0	0	0	0	0	0	0	0	0	0	0	0	0.00892349	0	0	0	0	0	0.00561967	0	0	0.0126067	0	0.325907	0.00184325	0	0	0	0	0	0	0	0	0	0	0	0	0	0	0	0	0	0	0	0	0	0	0	0	0	0	0	0	0	0	0.176586	0.0677157	0	0	0	0	0	0	0	0	0	0	0	0	0	0	0	0	0	0	0	0	0	0	0	0	0	0.0868347	0	0.00111845	0	0	0	0	0	0	0	0	0.000796075	0	0	0	0	0	0	0	0	0	0	0	0	0	0	0	0	0	0	0	0	0	0	0	0	0	0.731916	0	0	0	0	0	0	0	0	0	0	0	0	0	0	0	0	0	0	0	0	0	0	0	0	0	0	0	0	0	0	0	0	0	0	0	0	0	0	0	0	0	0	0	0	0	0	0	0.0418433	0.0249689	0	0	0.00197593	0	0	0	0	0	0	0	0	0	0	0	0	0	0	0	0	0	0	0	0	0	0	0	0	0	0	0	0	0	0	0	0	0	0	0	0	0	0	0	0	0	0	0	0	0	0.0028696	0	0	0	0	0	0	0	0	0	0	0	0	0	0	0	0	0	0	0	0	0	4.54149	0	0	0	0	0	0	0	0	0	0	0	0	0.0065254	0	0	0	0	0	0	0	0	0	0	0	0	0	0.311232	0	0	0	0	0	0	0	0	0	0	0	0	0	0	0	0	0	0	0	0	0	0	0	0	0	0	3.01929	0	0	0	0	0	0	0	0	0	0	0	0	0	0	0	0	0	0	0	0	0	0	0	0	0	0	0	0	0.0519532	0.0012292	0.104611	0	0	0	0	0	0	0	0.0764649	0	0	0	0.00202199	0	0	0	0	0	0	0	0	0	0	0	0	0	0	0	0	0	0	0	0	0	0	0	0.45939	0	0	0	0.0973284	0	0	0	0	0	0	0	0	0	0	0	0	0	0	0	0	0	0	0	0	0	0	0	0	0	0	0	0	0	0	0	0	0	0	0	0	0	0	0	0.00761863	0.00572165	0	0	0	0	0	0	0	0.0206541	0.146006	0	0	0.000523041	0.00123249	0	0	0	0	0	0	0	0.346978	0.000919982	0.00789386	0.0622989	0	0	0	0	3.62098	0	0	0	0	1.05298	0	0	0	0	0	0	0	0	0	0	0	0.0077239	0	0	0	0.170217	6.28937	0	0	0.0148403	0	0	0.161906	1.07675	0	0.00143644	0	0	0.00246498	0	0	0	0.810594	0	0.00156803	0	0	0	0.0837271	0	0	0	0	0.374862	0	0	0	0.111611	0.00707476	0	0	0	0	0	0.0172647	0	0	0	0.00446394	0	0	0.0663593	0	0	0	0.0333946	0	0	0	0	0.137559	0	0	0	0	0	0	0	0	0	0.0809463	0	0	0	0	0	0	0.0138896	0.000753311	0	0.00261411	0	0	0	0	0	0	0	0	0	0	0	0	0	0	0	0	0.0475452	0	0.0137778	0	0	0	0.0108161	0.00403081	0	0	0	0	0	0	0	0	0	0	0	0	0	0	0	0	0	0	0	0	0.0159577	0	0	0	0.000992352	0	0	0	0.0181463	0	0	0	0	0	0	0	0	0	0	0	0	0	0	0	0	0	0	0	0	0	0	0	0	0	0	0.00526002	0	0	0	0	0	0	0	0	0	0	0	0	0	0	0	0	0	0	0	0	0.00161518	0	0	0	0	0	0	0	0	0	0	0	0	0	0	0	0	0	0	0	0	0	0	0	0	0	0	0	0	0	0	0	0	0	0	0	0	0	0	0	0	0	0	0	0	0	0	0	0	0	0	0	0	0	0	0	0	0	0	0	0	0	0	0	0	0	0	0	0	0	0	0	0	0	0	0	0	0	0	1.2799	0	0	1.34868	0	0	0	0	0	0	0	0	0	0	0	0	0	0	0	0	0	0	0	0	0	0	0	0	0	0	0	0	0	0	0	0	0	0	0	0	0	0	0	0	0	0	0	0.0471559	0	0.00169961	0	0	0	0	0	0	0	0	0	0	0	0	0	0	0	0	0	0	0	0	0	0	0	0	0	0	0	0	0	0	0	0	0	0	0	0	0	0	0	0	0	0	0	0	0	0	0	0	0	0	0	0	0	0	0	0	0	0	0	0	0	0	0	0	0	0	0	0	0	0	0	0	0	0	0	0	0	0	0	0	0	0	0	0	0	0	0	0	0	0	0	0	0	0	0	0	0	0	0	0	0	0	0	0	0	0	0	0	0	0	0	0	0	0	0	0	0	0	0	0	0	0	0	0	0	0	0	0	0	0	0	0	0	0	0	0	0	0	0	0	0	0	0	0	0	0	0	0	0	0	0	0	0	0	0	0	0	0	0	0	0.0402829	0	0	0	0	0	0	0	0	0	0	0	0	0	0	0	0	0	0	0	0	0	0	0	0	0	0	0	0	0	0	0	0.000848708	0	0	0	0	0	0	0	0	0	0	0	0	0	0	0	0	0	0	0	0	0	0	0	0	0	0	0	0	0	0	0	0	0	0	0	0	0	0	0	0	0	0.0041284	0	0	0	0	0	0	0	0	0	0	0	0	0.00138491	0	0	0	0	0	0	0	0	0	0	0	0	0	0	0	0	0.0011974	0	0	0	0	0	0	0	0	0	0	0	0	0	0	0	0	0	0	0	0.0380658	0	0	0.0038159	0	0	0	0	0	0	0	0	0	1.84243	0	0	0	0	0	0	0	0	0	0	0	0	0	0	0	0	0	0	0	0	0	0	0	0	0	0	0	0	0	0	0	0	0	0	0	0	0	0	0	0	0	0	0	0	0	0	0	0.00213822	0	0	0	0	0	0	0	0	0	0	0	0	0	0	0	0	0	0	0	0	0	0	0	0	0	0.00349681	0	0	0	0	0	0	0	0	0	0	0	0	0	0	0	0	0	0	0	0	0	0	0	0	0	0	0	4.39027	0	0	0	0	0	0	0	0	0	0	0	0	0	0	0	0	0	0	0	0	0	0	0	0	0	0	0	0.224343	0	0	0	0	0	0	0	0	0	0.110585	0	0	0	0	0	0	0	0	0	0	0	0	0	0	0	0	0	0	0	0	0	0	0	0	0.00148579	0	0	0	0	0	0	0	0	0.00295403	0	0.547979	0	0.00583021	0	0	0.169053	0	0	0.522734	0	0	0	0	0	0.173422	0	0	0	0	0	0	0	0	0	0.00177198	0	0.963758	0	0	0	0.023686	1.00236	0	0	0	0	0	0	0	0.593053	0	0	0.00270951	0	0.0163733	0.00978426	0	0.0134083	0.0045396	0	0	0	0	0	0	0.0525124	0	0	0	0	0	0	0.00361304	0.00255599	0	0.0223537	0	0	0	0	0	0	0	0	0	0	0	0	0.0284865	0	0	0	0	0	0	0	0	0	0	0	0	0	0	0	0	0	0	0	0	0	0	0	0.00489268	0	0	0	0	0	0	0	0	0	0	0	0	0	0	0	0	0	0	0	0.0355109	0	0	0	0.0565674	0	0	0	0	1.07055	0.146163	0	0.0225982	0	0	0	0	0	0	0.00578854	0	0	0	0.123291	2.2385	0	0.0148348	0	0	0	0.225776	0	0	0	0.561346	0	0	0.00627539	0.00270402	0	0	0	0.00247046	0	0.00586639	0	0.00827106	0.00244415	0	0	0	0	0	0	0	0	0.0651016	0	0	0.164054	0	0	0	0	0.00831931	0	0	0	0	0	0.58894	0.112919	0	0.380885	0.0509323	0	0	0	0	0	0	0	0	0	0	0	0.993591	0	0	0	0	0	0	0	0	0	0	0	0	0	0	0	0.589809	0	0	0	0	0	0	0	0	0	0	0	0	0.00618219	0	0	0	0	0	0	0	0	0	0	0	0	0	0.829954	0	0	0	0	0	0.0363541	0	0	0.264772	0	0	0	0	0	0	0	0	0	0	0	0.000730284	0.0035308	0	0	0	0	0	1.79505	0.000879411	0.00257025	0	0.000663396	0	0	0	0.181993	0	0	0	0	0	0	0	0	0	0	0	0	0	0	0	0	0	0	0.153747	0	0	0	0	0	0	0	0	0	0	0.00426657	0	0	0	0	0	0	0	0	0	0	0	0	0	0	0	0	0	0	0	0.00614929	0	0	0	0.056984	0	0	0	0.0140936	0	0	0	0.0121626	0	0	0	0	0	0	0	0	0	0	0	0	0	0	0	0	0	0	0	0	0	0	0	0	0	0	0	0	0	0	0	0	0	0	0	0	0	0	0	0	0	0	0	0	0	0	0	0	0	0	0	0	0.819485	0	0	0	0	0	0	0.0152581	0	0	0	0	0	0	0	0	0	0	0	0.00538173	0	0	0	0	0	0	0	0	0	0	0	0	0	0	0	0	0	0.00143973	0	0	0	0	0	0.00622824	0	0	0.000701774	0	0	0	0	0	0	0	0	0.000862963	0.0109148	0	0	0	0	0	0	0	0	0	0	0	0	0	0	0	0	0	0	0	0	0	0	0	0	0	0	0	0	0	0	0	0	0	0	0	0	0	0	0	0	0	0	0	0	0	0	0.000587736	0	0	0	0	0	0	0	0	0	0	0	0	0	0	0.000502207	0	0	0	0	0	0	0	0	0	0	0	0	0	0	0	0	0	0	0	0	0	0	0	0	0	0.000710546	0.0252123	0.000191891	0.0710765	0	0	0	0	0	0	0	0.000586639	0.00319198	0	0	0	0	0	0	0	0	0	0	0	0	0	0	0	0	0	0	0	0	0.000214918	0	0	0	0	0	0.00244524	0	0	0	0.00175005	0	0.00951781	0	0	0	0.104369	0	0	0	0.00187067	0	0	0.0048543	0	0	0	0	0	0	0	0	0	0	0	0.0204611	0	0	0	0	0	0	0	0	0	0	0	0	0	0	0	0	0	0	0	0	0	0	0	0	0	0	0	0	0	0	0.0028378	0	0	0	0	0	0	0	0	0	0	0	0	0	0	0	0	0	0	0.000328957	0	0	0	0	0	0	0	0	0	0	0	0	0	0	0	0	0	0	0	0	0	0	0	0	0	0	0	0	0	0	0	0	0	0	0	0	0	0	0.0191277	0	0	0	0	0	0.000718222	0	0	0	0	0	0	0	0	0	0	0	0.00874586	0	0	0.000752214	0	0	0	2.31593	0	0	0	0	0	0	0	0	0	0	0	0	0	0	0	0	0	0	0	0	0	0	0	0	0	0	0	0	0	0	0	0	0	0	0.00107021	0	0	0	0	0	0	0	0	0	0	0	0	0.00339483	0	0	0	0	0	0.0139763	0	0	0	0	0	0	0	0	0	0	0	0	0	0	0	0	0	0	0	0	0	0.00298583	0	0	0	0	0.0135695	0	0	0	0	0	0	0	0	0	0	0	0	0	0	0.0773728	0	0	0	0	0	0	0	0	0	0	0	0	0	0	0	0	0	0	0	0	0	0	0	0	0	0	0	0	0	0	0	0	0	0.00112174	0	0.000803751	0	0	0	0	0	0	0	0	0	0	0	0	0	0	0	0	0	0	0.137551	0	0.0162724	0	0	0	0	0	0.548238	0	0	0	0	0	0	0	0.00149237	0	0	0	0	0	0	0	0	0	0.00119302	0	0	0	0	0	0	0	0	0	0	0	0.00143864	0	0	0	0	0	0	0	0	0	0	0	0	0	0	0	0	0	0	0	0	0	0	0	0	0	0	0	0	0	1.63312	0	0	0	0	0	0	0	0	0	0	0	0	0	0	0	0	0	0	0	0	0	0	0	0	0	0	0	0	0	0	0	0	0	0	0	0	0	0	0	0	0	0	0	0	0	0	0	0	0	0	0	0	0	0	0	0	0	0	0	0	0	0	0	0	0	0	0	0	0	0	0	0	0	0	0	0	0	0	0	0	0	0	0	0	0	0	0	0	0	0	0	0	0	0	0	0	0	0	0	0	0	0	0	0.190706	0	0.00905617	0	0	0	0	0	0	0	0	0.111386	0	0	0	0	0	0	2.71042	0	0	0	0	0	0	0	0	0	0.000518655	0	0	0	0	0	0	0	0	0	0	0	0	0	0	0	0	0	0	0	0	0	0	0	0	0	0	0	0	0	0	0	0	0	0	0	0	0	0	0	0	0	0	0	0	0	0	0	0	0	0	0.000644755	0	0	0	0	0	0	0	0	0	0	0	0	0	0	0	0	0	0	0	0	0	0	0	0	0	0	0	0	0	0	0	0	0	0	0	0	0	0	0	0	0	0	0	0	0	0	0	0	0	0	0	0	0	0	0	0	0	0	0	0	0	0	0	0	0	0	0	0	0	0	0	0.00105595	0	0	0	0	0	0	0	0	0	0	0	0	0	0	0	0	0	0	0	0	0	0	0	0	0	0	0	0	0.000517558	0	0	0	0	0	0	0	0	0	0	0	0	0	0	0	0	0.0621805	0	0	0	0	0	0	0	0	0	0	0	0	0	0	0	0	0	0	0.0344352	0	0	0	0	0	0	0	0	0	0	0	0	0	0	0	0	0	0	0	0	0	0	0	0	0	0	0	0	0	0	0	0	0	0	0	0	0	0	0	0.00391239	0	0	0	0	0	0.00699471	0	0	0	0	0	0	0	0	0	0	0	0	0	0	0	0	0	0	0	0	0	0	0	0	0	0	0	0	0	0.0706588	0	0	0	0	0	0	0	0	0	0	0	0	0	0	0	0	0	0	0	0	0	0	0	0	0	0	0	0	0	0	0	0	0	0	0	0	0	0.0056131	0	0	0	0	0	0	0	0	0	0	0	0	0	0	0	0	0	0	0.00230928	0	0	0	0	0	0	0	0	0	0	0	0	0	0	0	0	0.00229941	0	0	0	0	0	0	0	0	0	0	0	0	0	0	0	0	0	0	0	0	0	0	0	0	0	0	0	0	0	0	0	0	0	0	0	0	0	0	0	0	0	0	0	0	0.136063	0	0	0	0	0	0	0	0	0	0.0212254	0	0	0	0	0	0	0	0	0	0	0	0	0	0	0	0	0	0	0	0.0311719	0	0	0	0	0	0	0	0	0	0	0	0	0	0	0	0	0	0	0	0	0	0	0	0	0	0	0	0	0	0	0	0	0	0	0	0	0	0	0	0	0	0	0	0	0	0	0	0	0	0	0	0	0	0	0	0	0	0	0	0	0	0	0	0	0	0	0	0	0	0	0	0	0.0466208	0	0	0	0	0	0	0	0	0	0	0	0	0	0	0	0	0	0.0393421	0	0	0	0	0	0.000567998	0	0	0	0	0	0	0	0	0	0	0	0.000862963	0.0843587	0	0	0	0	0	0.320834	0	0	0	0	0	0	0	0	0	0	0	0	0	0	0	0	0	0	0	0	0	0	0	0.00165794	0	0	0	0	0	0	0	0	0	0	0	0	0	0	0	0	0	0	0	0	0	0	0	0	0.0176189	0	0	0	0	0	0	0	0	0	0	0	0	0	0	0	0	0	0	0	0	0	0.132711	0	0	0	0	0	0	0	0	0	0	0	0	0	0	0	0	0	0	0	0	0	0	0	0	0	0	0	0	0	0	0	0.00130705	0	0	0	0	0	0	0	0	0	0	0	0	0	0	0	0	0	0	0	0	0	0	0	0	0	0	0	0	0	0.122127	0	0	0	0	0	0	0	0	0	0	0	0	0	0	0	0	0	0	0.00238055	0	0	0	0	0	0	0	0	0	0	0	0	0	0	0	0	0	0	0	0	0	0	0	0	0	0	0	0	0	0	0	0	0	0	0	0	0	0	0	0	0	0	0	0	0	0	0	0	0	0	0	0	0	0	0	0	0	0	0	0	0	0	0	0	0	0	0	0	0	0	0	0	0	0	0	0	0	0	0	0	0	0	0	0	0	0	0	0	0	0	0	0	0	0	0	0	0	0	0	0	0	0	0.00132789	0	0	0.00152965	0.000765372	0	0	0	0	0	0	0	0	0	0	0	0	0.264159	0	0	0	0	0	0	0	0.0048225	0	0	0	0	0	0	0	0	0	0	0	0.000616245	0	0	0	0	0	0	0	0	0	0	0	0	0	0	0	0	0	0	0	0	0	0	0	0	0	0	0	0	0	0	0	0	0	0
ERS8391557	0.0161649	0	0.0136638	0	0.0390636	0.0243917	0.0364201	0	0	0	0	0.0200628	0	0	0	0.0586878	0.566149	0	0	0	0	0	0	0	0	0	0.0275008	0	0	0	0	0	0	0	0	0	0	0	0	0	0	0	0	0	0	0	0	0	0	0	0	0	0	0	0	0	0	0	0	0	0	0	0	0	0.0243532	0	0	0	0	0	0	0	0	0	0	0	0	0	0	0.0440851	0	0	0.0113474	0	0.053066	0	0.00953503	0	0.0049753	0	0	0	0	0	0.0345962	0	0	0	0	0	0.0498531	0	0	0	0	0	0	0	0	0.0595112	0	0	0	0.033969	0	0	0	0	0	0	0	0	0	0	0	0	0	0	0	0	0.160884	0.10699	0	0	0.00686076	0	0	0.0199705	0.0252613	0.0135176	0	0	0	0	0	0	0	0	0	0	0	0	0	0	0	0	0	0	0	0.0168691	0	0	0	0	0	0	0	0.038979	0	0	0	0	0.0228102	0.0394792	0	0	0.0983825	0	0	0	0	0	0	0	0	0	0	0	0	0	0	0	0	0	0	0.0184082	0	0	0	0	0	0.0158186	0	0	0	0	0	0	0	0	0	0	0	0	0	0	0	0	0.00454049	0	0	0	0	0	0	0	0	0	0.0448008	0	0.360981	0	0	0	0	0	0	0	0.00908868	0	0	0	0	0	0	0	0	0	0	0	0	0	0	0	0	0	0	0	0	0	0	0	0	0	0	0.0356583	0	0.0260078	0.0192278	0	0	0	0	0	0	0	0	0	0	0.285412	0	0	0	0	0	0	0	0	0.0105085	0	0	0	0	0	0.0486102	0.00439427	0	0.0091387	0.0179272	0	0	0	0	0.00330532	0	0.0108587	4.1532	0	0	0.400648	0	0	0	0	0	0	0.00989289	0	0	0	0	0	0	0	0	0	0	0	0	0	0	0	0	0	0.0106663	0	0	0	0	0.099002	0.0090502	0	0	0	0	0	0	0	0	0	0	0.0124325	0	0	0.0266735	0.00766497	0	0	0.0107125	0.0540857	0	0	0	0	0	0	0.00837298	0	0.00661835	0	0	0	0.0583646	0	0	0.303297	0	0	0	0	0	0	0.482058	0	0	0.0102007	0	0	0	0	0	0	0	0	0	1.44818	0	0.0502571	0	0	0	0	0	0	0	0	0	2.5992	0	0.00434425	0	0	0.00971204	0	0	0.208628	0	0.0147258	0	0	0.0171269	0	0	0	0	0	0	0	0	0	0.400887	0	0	0	0	0.0383902	0	0	0	0	0	0	0	0	0	0	0	0	0	0	0	0	0.0218829	0	0	0	0.00728403	0.0240992	0.15916	0	0.018666	0	0	2.0284	0	0.0132559	0	0	0.133348	0	0	0	0	0	0	0.0187507	0	0	0	0	0	0.0826524	0	0	0	0	0	0	0	0	0	0	0.0200205	0	0.19446	0	0	0	0.0052562	0	0.0200975	0	0.0113089	0	0	0	0	0.0566561	0.00884626	0	0	0	0.102642	0	0	0	0	0	0.175917	0.0225601	0	0.00940036	0.00900018	0.00911562	0	0	0	0	0	0.0969741	0	0	0.0057872	0.44842	0	0	0	0.0143372	0	0	0	0	0	0	0	0	0	0	0.141448	0.268278	0	0.0254037	0.0219329	0.0561097	0	0	0	0.0073379	0	0	0	0.00566407	0.0085192	0	0	0	0.0142987	0	0	0.0566754	0.012444	0	0	0	0	0	0	0	0	0	0	0	0	0	0	0	0	0	0.0731327	0	0.00510998	0	0	0	0	0	0	0	0	0	0	0	0	0.0124671	0	0	0	0	0	0	0	0	0	0	0	0	0.00885011	0	0	0	0	0	0	0	0	0	0	0	0	0	0	0	0	0	0	0	0	0	0	0	0	0	0	0	0	0	0	0	0	0	0	0	0	0	0	0	0	0.00825369	0	0	0	0	0	0	0	0.00505611	0	0	0	0	0	0	0	0	0	0	0	0	0	0	0	0	0	0	0	0	0	0	0	0	0	0.00366318	0	0	0	0	0	0	0	0.00429808	0	0	0	0	0	0	0	0	0	0	0	0	0	0	0	0	0	0	0	0	0	0.00675302	0	0	0	0	0.00404412	0	0	0	0	0.00396331	0	0	0	0	0	0	0	0	0	0	0	0	0	0	0	0	0	0	0	0.00638362	0	0.0106509	0	0	0	0	0	0	0.133779	0	0.00324376	0	0	0	0	0	0	0.0109703	0	0.013002	0	0	0	0	0	0	0	0	0	0	0	0	0	0.0146835	0	0	0	0	0	0	0.00839222	0	0	0	0	0	0	0	0	0	0.0641287	0	0	0	0	0	0	0	0	0.00684922	0	0	0	0.00920027	0.00772653	0	0	0	0.29978	0	0	0	0.00285897	0	0	0	0	0	0	0	0	0	0.0145758	0	0	0	0	0.00431732	0	0	0	0	0.00390175	0	0.00938112	0	0.0823484	0.0239838	0.0140871	0.144857	0	0.00816904	0	0	0.0444199	0	0.033438	0	0	0	0	0	0.0289322	0.0118784	0.00402488	0	0	0.192767	0.0972512	0	0.00654139	0.887674	0	0.395781	0.346644	0.0359045	0	0.0297979	0	0.00738407	0	0	0	0	0	0	0	0	0	0.0445545	0	0	7.69575e-06	0	0	0	0	0.0960314	0	0	0	0	0.0924837	0	0	0.0194856	0	0.00352465	0	0.166059	0.0343269	0.265146	0	0	0	0	0	0	0	0	0.0332841	0	0	0	0	0	0	0	0	0	0	0.0196896	0	0	0	0.00650291	0	0	0	0	0	0	0	0	0	0	0	0	0	0	0	0	0	0	0	0	0	0.0764419	0	0.0228833	0	0.0123632	0	0	0	0.0730711	0	0.00542935	0	0	0	0.00306291	0.00501763	0.00338998	0	0.0470634	0	0.00644904	0	0	0	0	0.00447893	0	0.0714858	0.0952541	0.0163843	0.0284166	0	0	0.0159995	0	0	0	0	0.00331687	0	0	0	0	0.0352658	0	0.0459552	0	0	0	0.376684	0	0	0	0	0	0	0	0	0	0	0	0	0	0	0	0	0	0	0.695461	0	0	0	0	0	0	0	0	0	0	0	0	0	0	0	0	0	0	0	0	0	0	0	0	0	0	0	0	0	0	0	0	0	0	0	0	0	0	0.0107856	0	0	0	0	0	0	0	0	0	0	0	0	0	0	0	0	0	0.00908099	0	0.761787	0	0	0	0	0	0	0	0	0	0	0	0	0	0	0	0	0	0	0	0	0	0	0	0	0	0	0	0	0	0	0.681951	0.00309754	0.0709471	0	0	0	0	0	0	0	0	0	0	0	0	0	0	0	0	0	0	0	0	0	0	0	0	0	0	0	0	0	0	0	0	0	0	0	0	0	0	0	0	0	0	0	0	0	0	0	0	0	0	0	0	0	0	0	0	0	0	0	0	0	0	0.028786	0	0	0	0	0	0	0	0	0	0	0	0	0	0	0	0	0	0	0	0	0	0	0	0	0	0	0	0	0	0	0	0	0	0	0	0	0	0	0	0	0	0	0	0	0	0	0	0.00455204	0.153188	0	0	0.00358237	0	0.0309869	0	0.0575873	0	0	0.0126787	0	0	0	0	0	0	0	0	0	0	0	0	0	0	0	0	0	0	0	0	0	0	0	0	0	0	0	0	0	0	0.0046136	0	0	0	0	0	0	0	0	0	0	0	0	0	0	0	0	0	0	0	0	0	0	0	0	0	0.00961199	0	0	0	1.10398	0	0	0	0	0	0	0	0	0	0	0	0.00874622	0	0	0	0	0	0	0	0	0	0	0	0	0	0	0.00410183	0	0	0	0	0	0	0	0	0	0	0	0	0	0	0	0	0	0	0	0	0	0	0	0	0	0	0	0	0	0	0.393861	0	0	0	0	0	0	0	0	0	0.178615	0.117949	0	0.0407259	0.835943	0	0	0	0	0	0	0	0	0	0	0	0	0	0	0	0	0.00568331	0	0.0188123	0.00367472	0.0044366	0	0.111377	0	0	0	0	0	0	0	0	0	0	0	0	0	0	0	0	0	0.00662219	0.0194472	0	0	0	0	0	0	0.0110934	0	0	0	0	0	0	0	0	0.0511267	0	0	0	0	0	0	0	0.00777271	0	0	0	0.0174386	0	0	0	0	0	0	0	0	0	0	0	0	0	0	0	0	0	0	0	0	0	0	0.00499839	0	0	0	0	0	0	0	0	0.0273276	0.0106355	0	0	0	0	0	0	0	0	0	0	0	0.00791508	0	0	0	0	0	0	0	0	0	0	0	0	0.0244186	0	0	0	0	0.297352	0	0	0	0	0	0	0	0.0124132	0	0	0	0.138123	0.0138485	0	0	0	0	0	0.00828447	0	0.0582876	0	0	0.00947347	0	0	0	0.00878085	0	0.0349772	0	0.0355313	0	0	0	0	0	0	0	0	0	0	0	0	0.667891	0	0	0	0	0	0	0.402191	0	0	0	0	0	0	0	0	0	0	0	0	0	0	0	0	0	0	0.109557	0	0	0	0	0	0	0	0	0	0.00777656	0	0.0143256	0	0	0.0204438	0	0	0	0	0	0	0	0	0	0	0	0	0	0	0.0426306	0	0	0	0	0	0	0	0	0	0	0	0	0	0	0	0	0	0	0	0	0	0	0	0	0	0	0	0	0	0	0	0	0	0	0	0	0	0	0	0	0	0	0.00660295	0	0	0	0	0	0.014191	0	0	0	0	0	0	0	0	0	0	0	0	0	0	0	0	0	0	0	0	0	0	0	0	0	0	0	0.151803	0	0	0	0	0	0	0	0	0	0	0	0	0	0.236394	0	0	0.0172847	0	0.00604501	0	0	0	0	0.004806	0	0	0	0	0	0	0	0	0.00718783	0	0	0	0	0	0	0	0	0	0	0.0310216	0	0	0	0	0	0	0	0	0	0	0	0	0	0	0	0.0113743	0	0	0	0	0	0	0	0	0	0	0	0	0	0	0	0.0184583	0	0.0160957	0	0	0.00352465	0	0	0	0	0	0	0.0291515	0	0	0.0149067	0	0	0	0	0	0	0	0	0	0	0	0	0.114809	0	0	0	0	0	0	0	0	0	0	0	0	0	0	0	0	0	0	0	0	0	0	0	0	0	0	0.0169076	0	0	0.0119361	0	0	0	0	0	0	0.00413647	0	0	0.00363624	0	0	0.00706855	0	0	0	0	0	0	0	0	0	0	0	0	0	0	0	0	0	0	0	0	0	0	0	0	0	0	0	0	0	0	0	0	0.00429038	0	0	0	0	0	0	0	0	0	0	0	0	0	0	0	0	0	0	0	0.00325915	0	0	0	0	0	0	0	0	0	0	0	0	0	0	0	0	0	0	0	0	0	0	0	0	0	0	0	0	0	0	0.0275239	0	0	0	0	0	0	0	0	0	0	0.00418264	0	0	0	0	0	0	0	0	0	0	0	0	0	0	0	0	0	0	0	0	0.00801128	0	0	0	0	0	0	0	0	0	0	0	0	0	0	0	0	0.00361315	0	0	0	0	0	0	0	0	0	0	0	0	0	0	0	0	0	0	0	0	0	0	0	0	0	0	0	0	0	0	0	0.00388635	0	0	0	0	0	0	0.0140909	0	0	0	0	0	0	0	0	0	0	0	0	0	0	0	0	0	0	0	0	0	0	0	0	0	0	0.0346116	0	0	0	0	0	0	0	0	0	0	0	0	0	0	0	0	0	0	0	0	0	0	0	0	0.789122	0.00200859	0	0	0	0	0	0	0	0.00761879	0	0	0	0	0	0	0	0	0	0	0	0	0	0	0	0	0	0	0	0	0	0	0	0.0071532	0	0	0	0	0	0	0	0	0	0	0	0	0	0	0	0	0	0.0212364	0	0.0112089	0.0142987	0.0522734	0	0	0	0	0	0	0	0	0.0954542	0	0	0	0	0	0	0	0.0169422	0	0	0	0.0820906	0.00549861	0	0	0	0.00761879	0	0.00287821	0.00618738	0	0	0.0359853	0.0483562	0	0.00728788	0	0.00751105	0.00467517	0	0	0	0	0	0	0.00317834	0.0046136	0.00641056	0	0	0	0	0	0	0.0132021	0	0	0	0	0	0	0	0.0143102	0	0	0	0	0	0	0	0.0100083	0.111815	0	0	0	0	0	0	0	0	0	0.00617199	0	0	0	0	0	1.76119	0	0	0	0	0	0	0	0	0	0	0.00224331	0	0	0	0	0	0	0	0	0	0	0	0	0.911615	0	0	0	0	0	0	0	0	0	0	0	0	0	0	0	0	0	0	0	0	0	0	0.0364779	0	0	0	0.0301519	0.00826524	0	0	0	0	0	0	0	0	0	0.0117514	0	0.014949	0	0.0222715	0	0	0	0.230461	0	0	0.00630667	0	0	0	0	0	0	0	0.00563714	0	0	0	0	0	0	0	0	0	0	0.00350157	0	0	0	0	0.0109741	0	0.00323991	0	0.00994291	0	0	0.0288745	0	0	0	0	0	0	0	0	0	0	0	0	0	0	0.0241685	0	0	0	0	0.0336997	0	0	0	0	0	0	0	0	0	0	0	0	0.109318	0	0	2.38837	0.0216712	0	0.169153	0	0	0	0	0	0	0	0	0	0	0	0	0	0	0	0	0.0178965	0	0	0	0.00562175	0	0	0	0	0	0	0	0.00387481	0	0	0	18.5658	0	0	0	0	0	0	0	0	0	0	0	0	0.00593342	0	0	0	0	0	0	0	0	0	0	0	0	0	0	0	0	0	0	0	0	0	0	0	0	0	0	0	0	0	0	0	0	0	0	0.0087847	0	0	0	0.0913101	0	0	0	0	0	0	0	0	0	0	0	0	0.412115	0	0	0.0229911	0	0	0	0	0	0	0	0	0.0354851	0.00527544	0	0.427314	0.184279	0.529202	0.0190778	0.0196973	0	0.217478	0	0	0.0217713	2.37312	1.37338	0	0	0	0	0.0238838	0.00863463	0	0	0	0	0	0	0	0.14899	0	0.0579605	10.3617	0	0	0	0.00471749	0	0.010674	0	0	0	0	0	0	0	0	0	0	0	0	0	0	0	7.81279	0	0	0	0	0	0.0681613	6.88543	0	0	0	0	0	0	0	0	0	0	0	0	0	0	0	0	0.00693772	0	0	0	0	0	0	0	0	0	0	0.0155146	0	0.00700313	0	0	0	0	0	0.00545244	0.0218251	0	0.0294786	0	0	0	0	0.00881163	0.00596036	0	0	0	0	0	0	0	0	0	0	0	0	0	0	0	0	0	0.0184236	0.00729172	0.00228949	0	0	0.00297056	0	0	0.0314179	0.00328993	0	0	0	0.16579	0	0	0	0.0175155	0	0	0	0	0	0	0	0	0	0	0	0	0	0	0	0	0	0	0	0	0	0	0	0	0	0.131463	0	0	0	0	0	0	0	0	0	0	0	0	0	0	0	0	0	0	0	0	0	0.00782658	0	0	0	0.00701083	0.0103123	0	0	0	0.111246	0	0	0	0.0143603	0	0	0	0	0	0	0	0	0	0	0	0	0	0	0	0	0	0	0	0	0	0	0	0	0	0	0	0	0	0	0	0	0	0	0	0	0	0	0	0	0	0	0	0	0	0.0544128	0	0	0	0	0	0	0.00628358	0	0.0271852	0	0	0	0	0	0	0.0572217	0.0463053	0	0	0	0	0	0	0	0	0	0	0	0.0204668	0	0	0	0	0	0	0	0.170715	0	0	0	0.0418418	0	0	0	0	0.00239338	0.0595997	0	0.00874622	0	0	0	0	0	0	0	0	0	0	0	0	0	0	0	0	0	0	0	0	0	0	0	0	0	0	0	0	0	0	0	0	0	0	0	0	0	0	0	0	0	0	0	0	0	0.00804591	0	0	0	0	0	0	0	0	0	0	0	0	0	0	0	0	0.00410183	0	0	0	0	0	0	0	0	0	0	0.00440197	0	0	0.00599499	0	0	0	0	0.0209517	0.00300519	0	0	0	0.00354774	0	0	0	0	0	0	0	0	0	0	0.0668491	0	0	0	0	0	0	0	0	0.00487526	0	0	0	0	0.00548707	0	0.264772	0	0	0	0	0	0	0	0	0	0	0	0	0	0	0	0	0	0	0	0	0	0	0.112924	0	0	0.0111819	0.0441428	0	0	0	0	0	0	0	0	0	0	0	0	0	0	0	0	0	0	0	0	0	0.00237029	0	0	0	0	0	0	0	0	0	0	0	0	0	0	0	0	0	0	0	0	0	0	0	0	0	0	0	0	0	0	0	0	0	0	0	0	0	0	0	0	0	0	0	0	0	0	0	0	0	0.00251651	0	0	0	0	0	0	0	0	0	0	0	0	0	0	0	0	0	0	0	0	0	0	0	0	0	0	0	0	0	0	0	0	0	0	0	0	0	0	0.0121477	0.0289437	0	0	0	0	0	0	0	0	0	0	0	0	0	0	0	0	0	0	0	0	0	0	0	0.32685	0	0	0	0	0	0	0	0	0	0	0	0	0	0	0.00571409	0	0	0	0	0	0	0	0	0	0.151791	0	0.00607964	0	0	0	0	0.0100045	0	0	0.0145373	0	0	0	0	0	0	0	0	0	0	0	0	0	0	0	0	0	0	0	0	0	0	0.0151414	0	0	0	0	0	0	0	0	0	0.0159687	0	0	0	0	0	0	0	0	0	0	0	0	0	0	0	0	0	0	0	0	0	0	0	0	0	0	0	0	0	0	0	0	0	0	0.0118014	0	0	0	0	0	0	0.00514461	0	0	0	0	0	0	0	0	0	0	0	0	0	0	0	0	0	0	0	0	0	0	0	0	0	0.549507	0	0	0	0	0.0431462	0	0.0187584	0	0	0	0	0	0	0.0122901	0	0.24728	0	0	0	0	0	0	0	0	0	0	0	0	0	0	0.00377861	0	0	0	0	0	0	0	0	0	0	0	0.0299711	0	0	0	0	0	0	0	0	0	0	0	0	0	0	0	0	0	0	0	0	0	0	0	0.397732	0	0	0	0	0	0	0	0	0.0437042	0	0	0.0209863	0.0239338	0	0	0	0	0	0	0	0	0	0	0	0	0	0	0.00415955	0	0	0.00938882	0	0	0	0	0	0	0	0	0	0	1.31353	0	0	0	0	0	0.0173424	0	0	0	0	0	0	0	0	0	0	0	0	0	0	0	0.038371	0	0	0	0	0	0.0255307	0	0	0	0	0	0	0	0	0	0.0101468	0	0	0	0	0	0	0	0	0	0	0	0	0	0	0.0579759	0	0	0	0.00926568	0	0	0	0	0	0	0.00875776	0	0	0	0	0.0825831	0	0	0.0308753	0	0.00676841	0	0	0	0	0	0	0	0	0	0	0	0	0	0.00628743	0.0254845	0	0.0494337	0	0.133033	0	0	0.312136	0	0	0	0	0	0	0	0	0	0	0	0	0	0	0	0	0	0	0	0	0	0	0	0	0	0	0	0	0	0	0	0	0	0	0	0	0	0	0	0	0	0	0.00623356	0	0	0	0	0	0	0	0	0	0	0	0	0	0	0	0	0	0.00183544	0	0	0	0	0	0	0	0	0	0	0.0133752	0	0	0	0	0.00781119	0	0.00546013	0	0	0	0	0	0	0	0	0	0	0	0	0.0886435	0.0117937	0	0	0	0	0	0	0	0	0	0	0	0	0	0	0	0	0.0284627	0	0	0	0	0	0	0.00294747	0	0	0	0	0	0	0.0105047	0	0	0	0	0	0	0	0	0	0	0	0	0	0	0	0	0	0	0	0	0	0.0102931	0	0.988569	0	0	0	0	0.0325184	0	0	0	0	0	0	0.00394792	0	0.00229333	0	0	0	0	0	0	0	0	0	0	0	0	0	0	0	0	0.908776	0	0	0	0	0	0.00533315	0	0	0	0	0	0	0	0	0	0.270279	0	0.0176964	0	0	0	0	0	0	0	0	0	0	0	0	0	0	0	0	0	0	0	0	0.0102507	0.0383979	0	0	0	0	0	0	0.00637208	0	0	0.607826	0	0	0	0	0	0	0.0158263	0	0	0.0140101	0	0	0	0	0	0	0	0	0	0	0	0	0	0	0.00344385	0	0	0	0.0145373	0	0	0	0.0348502	0	0	0	0	0	0	0	0	0	0	0	0.315918	0	0	0	0	0	0	0	0	0	0	0	0.0464015	0	0	0	0	0	0	0	0	0.0785467	0.00703776	0	0.23559	0	0	0.0505572	0	0	0	0	0	0	0.198166	0	0	0	0	0	0	0.0125441	0	0.00263195	0.00913101	0	0	0	0	0	0	0	0	0	0	0	0	0	0	0	0	0	0	0	0	0	0	0	0	0	0.0272699	0	0	0	0	0	0	0	0	0	0	0	0	0	0	0	0	0	0.0104778	0	0	0	0.0254498	0	0	0.041534	0	0	0	0	0	0	0	0	0	0	0	0	0	0	0	0	0	0	0	0	0.0167075	0	0	0	0	0	0	0	0	0	0	0	0	0.148047	0	0	0	0	0	0	0	0	0	0	0	0	0	0	0	0	0	0	0	0	0	0	0	0	0	0	0	0	0	0	0	0	0	0	0	0	0	0	0	0	0	0	0	0.00421342	0	0	0	0	0.0103931	0	0	0	0.0560481	0.0125787	0	0	0	0	0	0	0	0	0	0	0	0	0	0	0	0	0	0	0	0	0	0	0	0	0	0	0	0	0.225674	0	0	0	0.00442121	0	0	0.200447	0	0	0.0062451	0	0	0	0	0.0747103	0	0	0	0	0	0	0	0	0.0781196	0	0	0	0.00158148	0	0.0131366	0	0	0	0	0	0	0	0	0	0	0	0	0	0	0	0	0	0	0	0	0	0	0.0176348	0	0	0	0	0	0	0	0	0	0	0	0	0	0	0	0	0	0	0	0	0	0	0	0.00450971	0	0	0	0	0	0	0	0.0189123	0	0	0	0	0	0	0	0	0	0.0146142	0	0	0	0	0	0	0	0	0	0	0	0.0166305	0	0	0	0	0	0	0	0	0	0	0	0	0	0	0	0	0	0	0	0	0	0	0.196349	0.0113743	0	0	0.00330148	0	0	0	0	0	0	0	0	0.0038017	0	0	0	0	0	0	0	0	0	0	0	0	0	0.0231296	0	0.0176271	0	0	0	0	0	0	0	0.29813	0	0	0	0.653885	0	0	0	0	0	0	0	0	0	0	0	0	0	0	0	0	0	0	0	0	0	0	0	0	0	0	0	0.00458282	0	0	0	0	0	0	0	0.00911177	0	0	0.0255153	0	0	0	0.0474982	0	0	0	0	0	0	0	0.00815365	0	0	0.0130097	0.00464439	0	0	0	0	0	0	0	0	0	0	0.0170422	0	0	0	0.0127865	0	0	0	0	0	0	0.00971204	0	0	0	0	0	0	0	0	0	0	0	0	0	0	0	0	0	0	0	0	0	0	0	0	0.0238453	0	0.00332456	0	0	0	0	0	0	0.00596805	0	0	0	0	0	0	0	0	0	0	0	0	0.00411338	0	0	0	0	0	0	0	0	0	0	0	0	0	0	0	0	0.00283973	0	0	0.0177695	0.0104431	0.00834989	0	0	0	0	0	0	0.0083268	0.0343346	0.00598345	0	0	0	0	0	0	0.00831911	0	0	0	0	0	0	0	0	0	0	0	0	0	0	0	0	0.00417494	0	0	0	0	0	0	0	0	0	0	0	0	0	0	0	0	0	0	0	0.00684922	0	0	0	0	0.0103123	0	0	0	0
ERS8391559	0	0	0.0153192	0	0.0397696	0	0	0	0	0	0	0	0	0	0.00580071	0	0	0	0	0	0	0	0	0	0	0	0	0	0	0	0	0	0	0	0	0	0	0	0	0	0	0	0	0	0	0	0	0	0	0	0	0	0	0	0	0	0	0	0	0	0	0	0	0	0.0141074	0	0	0	0	0	0	0	0.012849	0	0	0	0	0	0	0	0	0	0	0	0	0	0	0	0	0	0	0	0	0	0.013039	0	0	0	0	0	0.0121033	0	0	0	0	0	0	0	0	0	0	0	0	0.0904129	0	0	0	0	0	0	0	0	0	0	0	0	0	0	0	0	0.00646754	0.55543	0	0	0.00291828	0	0	0	0.00501557	0.0054422	0	0	0	0	0.0224284	0	0	0	0	0	0	0	0	0	0	0	0	0	0	0	0	0	0	0	0.00581863	0.00542069	0	0.676026	0.0379125	0	0	0	0.135578	0.237743	0	0	0.0886741	0	0.00467857	0	0	0	0	0	0	0	0	0	0	0	0	0	0	0	0	0	0	0	0	0	0	0	0	0	0	0	0	0	0	0	0	0	0	0	0	0	0	0	0	0	0	0.0196105	0	0	0	0	0.00456743	0	0.281019	0	0.370295	0	0	0	0	0	0	0	0.250244	0	0	0	0	0	0	0	0	0	0	0	0	0	0	0	0	0	0	0	0	0.0155558	0.00600864	0.0135194	0	0	0	0	0	0.707815	0.00329113	0	0	0	0	0	0.00744269	0	0	0	0	0	0	0	0	0	0	0	0	0	0	0	0	0	0	0	0.466358	0.00496179	0	0.111185	0.00203276	0	0	0	0	0	0	0.0287167	5.93374	0	0	0.587818	0	0	0	0	0.0255511	0	0	0	0	0	0	0	0	0	0	0	0	0	0	0	0	0	0	0	0	0	0	0	0	0.0600721	0.175563	0.00656792	0	0	0	0	0	0	0	0	0	0	0	0	0	0	0	0	0.149284	0	0	0	0	0	0	0.223926	0.0373963	0	0.0487109	0	0	0.0955754	1.08386	0.228156	0.542298	0.0460364	0.395248	0	0	0	0.0104506	0	0.141687	1.26659	0.058656	0.0435591	0.0136234	0	0	0	0	0	0	0.0924671	0.00698738	0.386769	0	0	0	0	0.00613054	0	0	0	0	0	0	0	0	0.224528	0.0157386	0	0	0	0	0.1161	0	0	0	0	0.072369	0	0	0	0	0	0	0	0	0	0.424717	0	0.00732438	0	0	0.0227905	0.69303	0.00978376	0	0	0	0	0	0	0	0	0	0	0	0	0	0.00799479	0.183131	0	0	0.0262681	0.0454879	0.0160254	0.381958	0.0386726	0.134653	0	0	1.30102	0	0	0.0144229	0	0.003707	0.00187501	0	0.00372493	0	0	0	0.0275587	0	0.00632772	0	0	0	0.392924	0	0	0	0	0.0147097	0	0.00369983	0	0	0	0.198669	0.0293764	0	0.106048	0.00233391	0.0138744	0.115935	0	0.626	0	0.253059	0	0	0	0.0294266	0.367438	0.0582867	0	0	0	0.44911	0.00173519	0	0	0.00135159	0	0.0747961	0	0	0	0.0168177	0.0587635	0	0	0	0	0	0	0	0	0.0294302	0	0	0.00116516	0	0	0	0.00368549	0.00250241	0	0	0.0131287	0	0	0	0	0	0.77353	0	0.627979	0.0673857	1.05138	0.00918864	0	0.00321226	0.301189	0.00894126	0.000451724	0	0.0648654	0.0722113	0	0.00217975	0	0.0257626	0	0.00276053	0.0721754	0.854167	0	0.00489726	0.00333415	0	0.0162764	0	0.00815971	0	0	0	0	0	0	0	0	0	0	0.0145269	0	0.00190728	0	0	0	0	0	0	0.0062596	0	0	0	0	0	0.0100634	0	0	0	0	0	0	0.00558202	0.00626677	0	0	0	0.00627036	0.025232	0	0	0	0	0	0	0	0.00825292	0	0	0	0	0	0	0	0	0	0	0	0	0	0	0	0	0	0	0	0	0	0	0.0157386	0	0	0.0428349	0	0	0	0	0	0	0.0165883	0	0	0	0	0	0	0	0.0166098	0	0	0	0	0	0	0	0	0	0	0	0	0	0	0	0	0	0	0	0	0	0	0.00189652	0	0	0.0222133	0	0.0101817	0	0	0	0	0	0.195718	0	0	0	0	0.00812386	0	0	0.00316924	0	0.0587815	0	0.0292545	0.0114257	0	0	0	0	0.009246	0	0.0131717	0	0.00157028	0	0	0	0	0	0	0	0	0	0.034919	0.00255618	0	0	0	0	0	0	0	0	0	0	0	0	0	0	0	0.0741257	0	0	0	0	0.00402608	0	0	0	0	0.0187896	0	0	0	0	0	0	0	0	0	0	0	0.0669125	0.0665038	0	0	0	0	0.162452	0.0543754	0	0	0	0	0	0	0	0.00455667	0.00920298	0	0	0	0	0.00196464	0	0	0	0	1.77231	0.125687	0	0	0	0	0	0.017922	0	0	0.00169576	0	0	0	0	0	0	0	0.0050801	0	0	0.208144	0	0.0187071	0	0.00620582	0	0	0.0461547	0	0.469538	0.0207829	0	0	0.0163445	0.0146882	0	0	0	0.000856841	0	0	0	0.0477572	0.00178538	0.00167425	0	0	0.00307244	0.000494745	0	0.028645	0.0931304	0	0.0394219	0	0	0.0114652	0.113207	0	0	0	0.221395	0	0	0	0.0580716	0	0.148746	0.279255	0.0128598	0.0108378	0	0	0.0227905	0.0170078	0.013817	0.591615	0	0.0554975	0	0	0	1.17061	0	0	0	0	0.269421	0	0.0729391	0	0	0.00404759	0	0	0	0	0	0.0424907	0	0	0	0	0	0	0	0	0.0921588	0	0	0	0	0.014007	0	0.038289	2.82467	0.00453516	0.073717	0	0	0	0	0	0	0	0.0985511	0	0	0	0	0	0	0	0	0	0	0.00386475	0.00431289	0	0	0	0	0	0	0	0	0	0	0	0	0	0	0	0	0	0	0	0	0	0	0	0	0	0	0.0848595	0	0.0921803	0	0.0595738	0	0	0	0	0	0.286027	0	0	0	0.00476461	0	0.0142221	0.00805933	0	0	0	0	0	0	0	0.389081	0.589933	0	0	0	0	0.00391135	0	0.017671	0	0.00649622	0	0	0	0	0	0	0	0.0322732	0	0	0	0	0	0	0	0	0	0	0	0	0	0	0	0	0	0	0.00219767	0.00216541	0	0	0.685613	0	0	0	0.00388984	0.00150216	0	0	0	0	0	0	0	0	0.00194313	0.00277129	0	0	0	0	0.0015882	0.00392211	0.00349548	0.000319075	0	0.00133725	0.00173519	0	0.00240202	0	0	0	0	0.00176387	0.00180331	0	0	0	0	0.00381814	0	0	0	0	0	0	0.00146989	0.00232315	0.032646	0	0.00252033	0	0.000803065	0.00114365	0.00391852	0.00817764	0	0.00987698	0	0.613226	0.00546012	0	0	0.00178897	0.000663245	0	0	0	0	0	0	0.00386475	0.00596562	0	0.00270317	0	0.00500123	0	0.00216899	0	0	0	0	0	0	0	0	0	0	0	0	0.040397	0.0185565	0	0	0	0	0	0	0	0	0	0	0	0	0	0	0	0	0	0	0	0	0	0.00209729	0	0	0	0	0	0	0.00375002	0	0	0	0	0	0	0.000473234	0	0	0.00173161	0	0	0	0	0	0	0	0	0	0	0	0	0	0	0	0.0125264	0	0.00178538	0.00743552	0.00143763	0	0	0	0.219746	0	0	0	0	0	0	0	0	0	0	0	0	0	0	0	0	0	0	0	0	0	0	0	0	0.00307244	0	0	0	0	0	0	0	0	0	0.00664679	0	0	0	0	0	0	0	0	0	0	0	0	0.0472984	0.250104	0	0	0.0035636	0	0.0324811	0	0	0	0	0	0	0	1.45417	0	0	0	0	0	0	0	0	0	0	0	0	0	0	0	0	0	0	0	0	0	0	0	0	0	0.0966223	0	0	0	0	0	0	0	0	0	0.00308319	0	0	0	0.0236689	0	0	0	0	0	0	0	0	0	0	0	0	0	0	0.00172444	0	0.00520916	4.67095	0	0	0	0	0	0	0.212532	0	0.00138385	0	0	0.00820273	0.0111963	0.000674001	0	0	0	0.0364785	0.0037321	0	0.000681171	0	0	0	0	0	0.0443729	0.00174236	0.00293979	0.00150575	0.00139819	0	0	0.00167783	0	0	0	0	0	0	0	0.00548163	0.00080665	0.00143404	0.00100383	0.0014448	0	0.00144838	0	0	0	0	0	0.00951847	0.00172085	0	0	0.356163	0	0	0	0	0	0	0	0	0	0	0.0403397	0	0.00399381	0	0	0	0	0	0	0	0	0	0	0	0	0	0	0	0	0	0.0174416	0	0.153142	0	0.0549526	0	0	0	0.00211521	0	0	0	0	0	0	0	0	0	0	0	0.0270891	0.00236617	0	0	0	0	0	0	0	0	0	0	0.444686	0	0	0	0.0332268	0	0	0	0	0	0	0	0	0	0	0	0	0.00533106	0	0	0	0.160516	0	0	0	0	0	0	0.0472231	0	0	0	0	0	0	0	0	0	0	0	0	0	0	0	0.00580429	0.00686907	0	0	0	0	0	0	0	0.0271393	0.0112071	0	0	0	0	0	0	0	0	0	0	0	0.191348	0.00217616	0.00662887	0	0	0	0	0	0	0	0	0	0	1.44074	0	0	0.0691854	0	0.273228	0	0	0	0	0	0	0	0	0	0	0	1.95766	0	0	0.036794	0	0	0.0267915	0	0	0.0218978	0	0	0	0	0	0	0.0421179	0	0.0157494	0	0.253037	0	0	0	0	0	0	0	0.00711286	0	0	0	0	0	0.00565013	0	0	0	0	0	0.199924	0	0	0	0	0	0	0	0	0	0	0	0.0037321	0	0.0107482	0	0.0206395	0	0	0.111264	0	0	0	0	0	0	0	0	0	0	0	0.012089	0.00762911	0	0.0118846	0	0	0	0	0	0	0.0224607	0	0	0	0	0	0	0	0	0	0.0793743	0	0	0	0	0	0	0	0	0	0	0	0	0	0	0	0	0	0	0	0	0	0	0	0	0	0	0	0	0	0	0	0.00277846	0	0	0	0	0	0	0	0	0	0	0	0	0	0	0.00594053	0	0.00618431	0	0.00573976	0	0	0	0.00377154	0	0	0	0	0	0	0	0	0	0	0	0	0	0	0	0	0	0	0	0	0	0	0	0	0	0	0	0	0	0	0	0	0	0.263943	0.00451724	0	0	0	0.0230666	0	0.00197181	0	0.00126196	0	0	0	0	0	0	0	0	0	0	0	0	0	0	0	0	0	0.0306061	0	0	0.0592762	0	0	0	0	0	0	0	0	0	0	0	0	0	0	0	0.0547518	0	0	0	0	0	0	0	0	0	0	0	0	0	0	0	0.00884088	0	0	0	0	0	0	0	0	0.00391135	0	0	0.760122	0	0	0.0917465	0	0	0	0	0	0	0	0	0	0	0	0	0.0400242	0	0	0	0	0	0.0187214	0	0	0	0	0	0.00571108	0	0	0	0	0	0	0	0	0	0	0	0	0	0	0.0096296	0	0	0	0.250839	0	0	0	0	1.68697	0	0	0	0	0	0	1.09215	0	0	0	0	0	0	0	0	0	0	0	0	0	0	0	0	0	0	0	0	0	0	0	0	0	0	0	0	0	0	0	0	0	0	0	0	0	0	0	0	0	0	0	0.0180008	0	0	0	0	0	0	0	0	0.0028645	0	0	0	0	0	0	0	0	0	0	0	0	0	0	0	0	0	0	0	0	0	0	0	0.00397947	0	0	0	0	0	0	0	0	0	0	0	0	0	0	0	0	0	0.142885	0	0	0	0	0	0	0	0	0	0	0	0	0	0	0	0	0	0	0	0	0	0	0	0	0	0	0	0	0	0	0	0	0	0	0	0	0	0	0	0	0	0	0	0	0	0	0	0	0	0	1.0303	0	0	0	0	0	0	0	0	0	0	0	0	0	0.0707772	0	0	0	0	0	0.0109059	0	0	0	0	0	0.00821349	0	0	0	0	0	0	0	0	0	0	0	0	0	0	0	0.0445199	0.0120245	0	0	0	0	0	0	0	0	0	0.671287	0	0.0347971	0	0	0	0	0	0	0	0	0	0	0.00289677	0	0	0	0.000681171	0	0	0	0	0	0	0	0	0	0	0	0	0	0	0	0	0.00321226	0	0	0	0	0	0	0	0	0	0	0	0	0	0	0	0.0123292	0	0	0	0	0.105951	0.00623092	0	0	0	0	0.0262358	0.0010827	0	0.00213673	0	0	0.0113863	0.00243787	0	0	0	0	0.00316565	0	0	0.0101853	0.00334132	1.05335	0	0	0	0	0.00167783	0	0	0	0	0	0.0954069	0.0206216	0	0.0134513	0	0	0	0	0.608074	0	0	0.00316565	0	0.00593694	0	0	0	0	0	0	0	0	0	0.0142974	0.00540635	0	0.0149893	0	0	0.0720428	0	0.441409	0	0	0	0	0	0	0	0	0	0	0	0	0	0.00660019	0	0	0	0	0	0	0	0.857547	0	0	0	0	0	0	0	0.0150826	0	0	0	0	0	0	0	0	0	0	0	0	0	0	0	0	0	0	0	0	0	0	0	0	0	0	0	0.163345	0	0	0	0	0	0	0	0.0015882	0	0	0	0	2.32567	0	0	0	0	0	0	0	0.00557485	0	0	0	0	0	0	0	0	0	0	0	0	0	0	0	0	0	0	0.200003	0.0918003	0	0	0	0	0	0	0	0	0	0.064324	0	0	0	0	0	0	0	0	0	0	0	0	0	0	0.00176746	0	0	0	0	0.00465347	0	0	0	0	0	0	0	0	0	0	0	0	0	0	0	0.143784	0.437018	0	0.352553	0	0.0102642	0.064514	0.029043	0.147821	0	0	0	0	0	0.024264	0.0268274	0	0	0	0	0	6.11513	0.00458536	0	0	0	0.0628864	0	0	0	0.0346429	0	0	0	0	0	0	0	0	0.287909	0	0	0	0	0	0	0	0	0	0	0	0	0	0	0	0	0	0	0	0	0	0	0.0106908	0	0	0	0	0	0	0	0	0	0	0	0	0	0	0	0.0526151	0	0	0	0	0	0	0	0	0	0	0	0	0	0	0	0	0	0	0	0	0	0	0	0	0	0	0	0	0	0.0123686	0	0	0	0	0	0	0	0	0	0	0	0	0	0.0104147	0	0	0	0	0	0	0	0	0	0	0	0	0	0	0	0	0	0	0	0	0.0769866	0	0	0.0111855	0	0	0	0.0829989	0	0	0	0	0	0.304888	0	0.0928149	0.0392211	0.0312263	0	0	0	0.0135302	0	0	0.223836	0.178452	0.0697806	0	0	0.0411033	0	0.00636357	0	0	0	0	0	0	0.0100276	0	0	0	0	0.40506	0.00420533	0	0	0	0	0.0838019	0	0	0.202035	0.0876631	0	0.0105331	0	0	0.0896098	0.00194313	0	0.0319362	0	0	0	4.64692	0	0	0.00156669	0	0	0.0590252	0.508347	0	0	0.00356001	0	0.00193954	0.00382531	0	0	0.269385	0	0	0	0	0	0	0	0.0080665	0	0	0	0	0.0149858	0	0	0	0	0	0.0124583	0	1.00101	0	0	0	0.00456026	0	0	0.0356073	0	0	0	0	0	0.00317282	0.00334132	0.0622805	0	0	0	0	0	0	0	0	0.00264581	0	0.00360304	0.0162119	0	0	0	0	0	0.00600864	0.0776427	0	0	0	0.00145197	0	0	0	0.0371883	0	0	0	0	0	0	0	0.0844007	0	0	0	0	0	0	0	0	0	0	0.0556552	0	0	0	0	0	0	0	0	0	0	0	0	0	0	0.115946	0	0	0	0	0.00140178	0	0	0	0	0	0	0	0	0	0	0	0	0	0	0	0	0	0.0156633	0	0	0	0.00250958	0	0	0	0.00880503	0	0	0	0.00568957	0	0	0	0	0	0.00504425	0.00402966	0.00239127	0	0	0	0	0	0.00408702	0	0	0	0	0	0	0	0	0	0	0	0	0	0	0	0	0	0	0	0	0	0	0	0	0.00786215	0	0	0	0	0	0	0.208908	0.00502274	0	0	0.0264187	0	0	0	0	0.165722	0	0	0	0	0	0	0.0484277	0.00985188	0	0.0174917	0	0	0	0	0	0	0.0335746	0	0	0.0415156	0.0159251	0	0.0141433	0	0	0	0	0.00281073	0	0	0	0	0.00218333	0.00743552	0	0	0	0	0	0.399872	0	0	0.00219409	0	0	0.000924958	0.0147205	0	0	0	0	0	0	0	0	0	0	0	0	0.0024307	0	0	0	0	0	0	0	0	0	0	0	0	0.0055856	0	0	0	0	0	0	0	0	0	0	0	0	0.00878352	0	0	0	0	0	0	0	0.0053454	0	0.00648905	0	0	0	0	0.00449214	0	0	0	0	0	0	0	0	0	0	0	0	0.0750937	0.00529879	0.00859351	0	0.0103072	0	0	0	0	0.0124547	0	0.0171081	0	0.00831028	0	0	0	0	0	0	0	0	0.00694794	0	0.123012	0	0	0	0	0.00364964	0	0	0	0.00311905	0	0	0.0361989	0	1.4878	0.00138385	0.137127	0	0	0	0	0	0	0	0	0	0	0	0	0	0	0	0	0	0	0	0.00177821	0	0	0.041788	0.00413005	0	0.00839633	0.0620367	0.00532747	0	0.0186892	0	0	0.0062847	0.00203634	0	0	0.0102642	0	0	0	0	0	0	0	0	0	0	0	0.00510161	0.0119707	0	0	0.000960809	0.00311188	0	0	0	0	0	0	0	0	0	0	0	0	0	0	0.000978735	0	0	0	0	0	0	0	0	0	0	0	0	0	0	0	0	0	0	0	0	0.00436666	0	0	0	0	0	0	0	0	0	0.00369625	0	0	0	0	0	0	0	0	0	0	0	0	0	0	0	0	0	0	0.00301149	0	0	0	0	0	0	0	0	0	0	0	0	0	0	0	0	0	0	0.0164485	0.0124152	0	0	0	0	0	0	0	0	0.00473951	0	0	0	0	0	0	0.00214031	0.00601581	0	0	0.00660736	0	0	0	0.0688556	0	0	0	0	0	0.00269959	0	0	0	0	0	0	0	0	0.177366	0	0	0	0	0	0.00452441	0	0	0	0.00784422	0	0.0101279	0.00334849	0	0	0	0	0	0	0.00485065	0.00221918	0	0	0	0	0	0	0	0	0	0	0	0	0	0.00604091	0	0	0	0	0	0	0.00449573	0	0.00390418	0	0	0	0	0	0	0.0130032	0	0.111608	0	0	0	0	0	0	0	0	0	0	0	0	0.0533464	0	0	0	0	0	0	0	0	0	0	0	0	0	0	0	0	0	0	0	0	0	0	0	0.0104004	0.0056824	0	0	0	0.0143655	0	0.00347756	0	0	0	0	0	0	0	0	0	0	0	0.0189365	0	0.00280714	0	0	0	0	0.00478971	0	0	0	0	0.122987	0	0.00480763	0.00458536	0	0	0.00413363	0	0	0	0	0	0.00609469	0	0.0228336	0.0209872	0.532683	0	0	0	0	0	0.10096	0.25394	0	0	0.00410137	0.00437742	0.00152367	0	0	0.00217616	0	0.298719	0	0	0	0	0	0	0	0	0	0	0	0	0	0.00428421	0	0	0	0	0	0	0	0	0	0	0	0	0	0	0	0	0	0	0	0.0602334	0	0	0	0	0	0	0	0.0465777	0.174917	0	0	0	0	0.00804499	0	0	0	0	0	0	0.00676869	0	0	0	0	0	0.036604	0.00865087	0	0	0	0.00639942	0	0	0	0	0	0	0	0	0	0	0	0	0	0	0	0	0	0	0	0	0	0	0	0	0	0	0	0	0	0	0	0	0	0.010594	0	0	0	0	0	0	0	0	0	0	0	0	0	0.00392928	0	0	0	0	0	0	0	0	0	0	0	0	0	0	0.628108	0.0051769	0.00395438	0	0	0	0	0.00796253	0	0	0	0	0	0	0	0	0.162151	0	0.0308355	0.137661	0	0.0221631	0	0	0	0.00799479	0	0	0	0	0.001348	0	0	0.00379305	0	0.0650231	0.285995	0.00229089	0.821983	0.00125479	0.448902	0.00279997	0	0.335054	0	0	0	0	0	0	0	0	0	0.00478254	0	0	0	0	0	0	0	0	0	0	0	0	0	0	0	0	0	0	0.00408344	0	0	0	0	0	0	0	0	0	0	0	0	0	0	0	0	0	0	0	0	0	0	0	0	0	0	0	0	0	0	0	0	0	0	0	0	0	0	0	0	0	0	0.0553505	0	0	0	0	0	0	0	0	0	0	0	0	0	0	0	0	0	0	0	0	0	0	0	0	0	0	0	0	0	0	0	0	0	0	0	0	0	0	0	0	0	0	0	0	0.00587241	0.00291111	0	0	0	0	0	0	0	0.00355643	0	0	0	0	0	0	0	0	0	0	0	0	0	0	0	0	0	0	0	0.0131538	0	0.385471	0	0	0	0	0.0215429	0	0	0.00388267	0.0032015	0	0	0.175972	0.00235183	0	0.00299715	0	0	0.00158103	0	0	0	0	0	0	0.000864011	0.00147707	0	0.00152726	0.0036604	0.0022622	0	0	0.0019252	0	0	0	0	0	0	0	0	0	0	0	0	0	0.420024	0	0	0.00465347	0	0	0	0	0	0	0	0	0	0	0	0	0	0	0	0	0	0	0	0	0	0	0.00435232	0.00381814	0	0	0	0.0319469	0	0	0.240392	0	0	0	0	0	0	0	0	0	0.00476461	0	0	0	0	0	0	0	0	0	0	0	0	0	0	0	0	0	0	0	0	0	0	0.099831	0	0	0	0	0	0	0.010974	0	0	0	0	0.0758287	0	0	0	0	0	0	0	0	0	0	0	0	0	0	0	0	0	0	0	0	0	0	0	0.238291	0	0	0.0259239	0	0.0272827	0	0	0	0.0146523	0	0	0	0.00994151	0	0	0	0	0	0.0916354	0.00285733	0.00726343	0	0	0	0	0	0	0	0	0	0	0	0	0	0	0	0	0	0	0	0.00501557	0	0	0.146197	0	0.00975508	0	0	0	0	0	0	0	0	0	0	0	0.0083784	0	0	0	0	0	0.00468574	0	0	0	0.0479544	0	0	0.13774	0	0	0.00905957	0	0	0	0	0	0	0	0	0	0	0	0.00551031	0	0	0	0	0	0	0	0	0	0	0	0	0	0.0113289	0	0	0	0	0.0887422	0	0	0	0	0	0.00800196	0	0	0	0	0	0	0	0.00429855	0	0	0	0	0	0	0	0	0	0	0	0	0	0	0	0.00419458	0	0	0	0	0	0	0	0	0	0	0	0	0	0	0	0	0	0	0	0	0	0	0	0	0	0	0	0	0	0	0	0	0	0	0	0	0	0	0	0	0	0.0138815	0	0	0	0	0	0	0	0	0	0	0.0392605	0	0	0	0	0	0	0	0	0	0.0041408	0	0.0804965	0	0	0.055476	0	0	0	0	0.00148065	0	0	0	0.0343418	0	0	0.0039006	0.00291469	0	0.0134442	0	0.0022156	0	0	0	0	0.00269959	0	0	0	0	0	0.00188935	0	0	0	0	0	0	0	0	0	0.958845	0	0	0	0	0	0	0	0	0	0	0	0	0	0	0	0.00457101	0	0	0.00383965	0	0	0	0	0.0071021	0	0.152941	0	0	0	0	0	0.0171798	0	0	0	0.00233391	0	0	0.791011	0	0	0	0.0321799	0	0	0	0.0109633	0	0	0	0	0	0	0.00197181	0	0	0.0499083	0	0	0	0	0	0	0.00751439	0	0	0	0	0	0.00278922	0	0	0.0113971	0	0	0	0	0	0	0	0.0405046	0	0	0	0	0	0.0306778	0	0	0	0.00223352	0.728831	0	0	0	0	0	0	0	0.00326245	0	0	0	0	0	0	0	0	0	0.00452082	0	0	0	0	0	0	0	0	0	0	0	0	0	0	0	0	0	0	0	0	0	0	0.00589392	0	0.00620941	0	0	0	0	0	0	0	0	0	0	0	0	0	0	0	0	0	0	2.2886	0	0.00321943	0	0	0	0	0.0098483	0	0	0	0	0	0	0	0.051371	0	0	0	0	0	0	0	0	0	0	0	0	0	0	0.0124905	0	0	0.0688664	0.0364821	0	0	0	0	0	0	0.00747495	0	0	0	0	0	0	0	0.0579139	0	0	0	0	0	0	0	0	0	0.00762911	0	0	0	0	0	0	0	0	0	0	0.0303193	0	0	0	0	0	0	0	0	0	0	0	0	0	0	0	0	0	0.105026	0	0	0	0	0	0	0	0	0	0	0	0	0.00270317	0	0	0	0.00280714	0	0	0	0	0	0	0	0	0	0	0	0	0.0237119	0	0	0	0	0	0	0	0.00496179	0	0	0	0	0	0	0	0	0.0332089	0	0	0.00543503	0	0	0	0	0.00546729	0	0	0	0	0	0	0	0	0	0	0	0	0	0	0	0.00720249	0	0	0	0	0	0	0	0	0	0	0	0	0
ERS8391574	0	0	0	0	0	0	0	0	0	0	0	0	0	0	0	0	0.0166282	0	0	0	0	0	0	0	0	0	0	0	0	0	0	0	0	0	0	0	0	0	0	0	0	0	0	0	0	0	0	0	0	0	0	0	0	0	0	0	0	0	0	0	0	0	0	0	0.107208	0	0	0	0	0	0	0	0	0	0	0	0	0	0	0	0	0	0	0	0	0	0.010085	0	0	0	0	0	0	0	0.00371162	0	0	0	0	0	0	0	0	0	0	0	0	0	0	0	0	0	0	0.0087047	0	0	0	0	0	0	0	0	0	0	0	0	0	0	0	0	0.00363133	3.78857	0	0	0.00811183	0	0	0	0.00390306	0.00195462	0	0	0	0	0.00838047	0	0	0	0	0	0	0	0	0	0	0	0	0	0	0.0353839	0	0	0	0	0.00301993	0	0	0	0	0	0	0.0485104	0.0137564	0.0305174	0	0	0.00567241	0	0	0	0	0	0	0	0	0	0	0	0	0	0	0	0	0	0	8.08399	0	0	0	0	0	0.0118389	0	0	0	0	0	0	0	0	0	0	0	0	0	0	0	0	0	0	0	0.00239927	0	0	0	0	0	0.00383204	0.0259535	0	0	0	0	0	0	0	0	0	0	0.0771936	0	0	0	0	0	0	0	0	0	0	0	0	0	0	0	0	0	0	0	0	0	0	0	0	0	0	0	0.00370544	0.00240236	0	0	0	0	0	0	0	0	0	0	0	0	0	0	0	0	0	0	0	0	0	0	0	0	0	0.00288098	0	0	0	0.0101282	0	0	0	0	0	0	0	31.0513	0	0	2.86662	0	0	0	0	0	0	0	0	0	0	0	0	0	0	0	0	0	0	0	0	0	0	0	0	0	0	0	0	0	0.149292	0.0218652	0	0	0	0	0	0	0	0	0	0	0	0	0	0	0	0	0	0.0108847	0.00869235	0	0	0	0	0	0	0	0	0	0	0	0	0.510783	0.00535745	0	0.0549887	0	0	0	0	0.00745411	0	0.0736302	0	0	0	0	0	0	0	0	0	0	0	0.00343371	1.946	0	0	0	0	0	0	0	0	0	0	0	0	0	0	0	0	0	0	0	0.02495	0	0	0	0	0.00822299	0	0	0	0	0	0	0	0	0	0.179143	0	0	0	0	0.0859755	0.0916417	0	0	0	0	0	0	0	0	0	0	0	0	0	0	0	0.00750969	0	0	0.011984	0	0	2.91166	0	0.0156339	0	0	0.302472	0	0	0	0	0.491999	0.00356649	0.0579562	0	0	0	0	0.0201854	0	0.00267409	0	0	0	0.223676	0	0	0	0	0	0	0	0	0	0	0.0175576	0	0	0	0	0	0	0	0.145655	0	0	0	0	0	0.00991205	0.0287604	0.00846076	0	0	0	0.231497	0.00202564	0	0	0.00172612	0	0.0498166	0.0172951	0	0	0.00300141	0	0	0	0	0	0	0.00378264	0	0.00225105	0	0	0	0	0	0.0266884	0	0	0	0	0	0.0505885	0	0	0	0	0.0735314	0.450856	0	0	0.0792933	0.456658	0	0	0.00483869	0.0125861	0	0	0	0.00449285	0	0	0.00167671	0	0.0826498	0	0.00298906	0.0299091	0	0	0	0.0027729	0	0	0	0	0	0	0	0	0	0	0	0	0	0	0.0428781	0	0	0	0	0	0	0	0	0	0.0103598	0	0	0	0	0.0183234	0	0	0	0	0	0	0	0	0	0	0	0	0	0	0	0	0	0	0	0	0.00416244	0	0	0	0	0	0	0	0	0	0	0	0	0	0	0	0	0	0	0	0	0	0	0	0.0315518	0	0	0	0	0	0	0	0	0	0	0	0	0	0	0	0	0	0	0	0	0	0	0	0	0	0	0	0	0	0	0	0	0	0	0	0	0	0	0	0	0	0	0	0	0	0	0	0	0	0	0.0438755	0	0	0	0	0	0	0	0	0	0	0	0.00429213	0	0	0	0	0	0	0	0	0	0	0	0	0	0	0	0	0	0	0	0	0	0	0	0	0	0	0	0	0	0	0	0	0	0	0	0	0	0	0	0	0	0	0	0	0	0	0	0	0	0	0	0	0	0	0	0	0	0	0	0	0	0	0	0	0	0	0	0	0	0	0	0	0	0	0	0	0.00266483	0	0	0	0	0	0	0	0	0	0	0	0	0	0	0	0	0	0	0	0	0	0	0	0	0	0	0	0	0	0	0	0	0	0	0	0	0	0	0	0	0	0.669023	0	0	0	0	0.000691682	0	0	0	0	0.00226341	0.00209049	0	0	0	0.00141424	0.0140344	0	0.0304248	0	0.296849	0	0	0	0.0237704	0	0	0	0	0	0	0	0	0	0	0	0	0	0	0	0.283531	0	0	0	0	0.357306	0	0	0.0031805	0	0	0	0	0	0	0	0	0	0	0	0	0	0	0	0	0	0	0.00963723	0	0	0	0	0	0	0	0	0	0	0	0	0	0.670428	0	0	0	0	0	0	0	0	0	0	0.0581661	0	0	0	0	0	0	0	0	0	0	0	0	0	0	0	0	0	0	0	0	0	0	0	0	0	0	0	0	0	0	0	0	0	0	0.00325152	0	0	0	0	0	0.0533491	0	0	0	0	0	0	0	0	0	0	0	0	0	0	0	0	0	0	0	0	0	0	0.0492607	0.00274511	0.00428905	0	0	0	0	0	0	0	0	0	0	0	0	0	0.00654319	0	0	0	0	0	0	0	0	0	0	0	0	0	0	0	0	0	0	0	0	0.00339357	0.00297979	0	0	1.72632	0	0	0	0	0.00188669	0	0	0	0	0	0	0	0	0.00209049	0	0	0	0	0	0.0025444	0	0.00330402	0.000478619	0	0	0	0	0.00225414	0	0	0	0	0	0	0	0	0	0	0	0	0	0	0	0	0	0	0.00176935	0	0	0.00278217	0	0.00177244	0.00214298	0	0	0	0.00263704	0	0.390773	0	0	0	0	0.00192374	0	0	0	0	0	0	0.00392159	0	0	0	0	0	0	0.0035109	0	0	0	0	0	0	0	0	0	0	0	0	0	0.0627424	0	0	0	0	0	0	0	0	0	0	0	0	0	0	0	0	0	0	0	0	0	0	0	0	0	0	0	0	0.00286863	0	0	0	0	0	0	0.00109928	0	0	0.00189286	0	0	0	0	0	0	0	0	0	0	0	0	0	0	0	0	0	0.00235913	0	0.00173538	0	0	0	0.0340684	0	0	0	0	0	0	0	0	0	0	0	0	0	0	0	0	0	0	0	0	0	0	0	0	0	0	0	0	0	0	0	0	0	0	0	0	0	0	0	0	0	0	0	0	0	0	0	0.0126911	1.07684	0	0	0	0	0.0320675	0	0	0	0	0	0	0	0	0	0	0	0	0	0	0	0	0	0	0	0	0	0	0	0	0	0	0	0	0	0	0	0	0	0	0	0.00347385	0	0	0	0	0	0	0	0	0	0	0	0.00373632	0	0	0	0	0	0	0	0	0	0	0	0	0	0	0.00232208	0	0	2.97149	0	0	0	0	0	0	0	0	0	0	0	0	0	0.00217386	0	0	0	0	0	0	0.00213372	0	0	0	0	0	0	0	0.0015007	0	0.00262777	0	0	0	0	0	0.00312183	0	0	0	0	0	0.00226341	0.00383513	0.00238692	0.00192374	0	0.00187434	0	0	0	0	0	0.0150966	0	0	0	0.0880876	0	0	0	0	0	0	0	0	0	0.0237858	0	0	0	0	0	0	0	0	0	0	0	0	0	0	0	0	0	0	0	0	0.0420598	0	0	0	0	0	0	0	0	0	0	0	0	0	0	0	0	0	0	0	0	0.00526173	0	0	0	0.00514439	0	0	0	0	0	0	0.0147137	0	0	0	0	0	0	0	0	0.0825726	0	0	0	0	0	0	0	0	0	0	0	0	0	0	0	0	0	0	0	0	0	0	0	0	0	0	0	0	0	0	0	0	0	0	0.0112151	0.00197006	0	0	0	0	0	0	0	0.0552883	0.0497641	0	0	0	0	0	0	0	0	0	0	0	0	0	0	0	0	0	0	0	0	0	0	0	0	0.255657	0	0	0	0	0.0343649	0	0	0	0	0	0	0	0	0	0	0	0.312115	0	0	0.0434617	0	0	0	0	0	0	0	0	0.0155968	0	0	0	0.16492	0	0.0794107	0	0	0	0	0	0	0	0	0	0	0	0	0	0	0.0628227	0	0	0	0	0	0	1.89994	0	0	0	0	0	0	0	0	0	0.0208802	0	0.00301067	0	0	0	0	0	0	0.166198	0	0	0	0	0	0	0	0	0	0.00342444	0	0.0943714	0	0	0	0	0	0	0	0	0	0	0	0	0	0	0	0	0	0	0	0	0	0	0	0	0	0	0	0	0	0	0	0	0	0	0	0	0	0	0	0	0	0	0	0.00632086	0	0	0	0	0	0	0	0	0	0	0	0	0	0	0	0	0	0	0	0	0	0	0	0	0	0	0	0	0	0	0	0	0	0	0	0	0	0	0	0	0	0	0	0	0	0	0	0	0	0	0	0	0	0	0	0	0	0	0	0	0	0	0	0	0.122715	0	0	0	0	0	0	0.00290877	0	0.000734912	0	0	0	0	0	0	0	0	0	0	0	0	0	0	0	0	0	0	0	0	0	0	0	0	0	0	0	0	0	0	0	0	0	0	0	0	0	0	0	0	0	0	0	0	0	0	0	0	0	0	0	0	0	0	0	0	0	0	0	0	0	0	0	0	0.473074	0	0	0	0	0	0	0	0	0	0	0	0	0	0	0	0.0240946	0	0	0	0	0	0	0	0	0	0	0	0	0	0	0	0	0	0	0	0	0	0	0	0	0	0	0	0	0	0	0	0	0	0	0	0	0	0	0	0	0	0	0	0	0	0	0	0	0	0	0	0	0	0	0	0	0	0	0	0	0	0	0	0	0	0	0	0	0	0	0	0	0	0	0	0	0	0	0	0	0	0	0	0	0	0	0	0	0	0	0	0	0	0	0	0	0	0	0	0	0	0	0	0	0	0	0	0	0	0	0	0	0	0	0	0	0	0	0	0	0	0	0	0	0	0	0.0039957	0	0	0	0	0	0	0	0	0	0	0.0102054	0	0	0	0	0	0	0	0	0	0	0	0	0	0	0	0	0	0	0	0	0	0	0	0	0	0	0	0	0	0	0	0	0	0	0	0	0	0	0	0	0	0	0	0	0	0	0	0	0	0	0	0	0	0	0	0	0	0	0	0	0	0	0	0	0	0	0	0	0	0	0	0	0	0	0	0	0.00233443	0	0	0	0	0	0	0	0	0	0	0	0	0	0	0	0	0	0	0	0	0	0	0	0	0	0	0	0	0	0	0	0	0	0	0	0	0	0	0	0	0	0	0	0	0	0	0	0	0	0	0	0	0	0	0	0	0	0	0	0	0	0	0	0	0	0	0	0	0	0	0	0	0	0	0	0	0	0	0	0	0	0	0.00387219	0	0	0	0	0	0.00132161	0	0.00349547	0	0	0	0.00142659	0	0	0	0	0.00287789	0	0	0.0168628	0.00243941	0	0	0.0151244	0	0	0.00255984	0	0	0	0	0	0	0	0	0	0	0	0	0	0	0	0	0.00488809	0	0	0	0	0	0	0	0	0	0	0	0	0	0	0	0	0	0.0046318	0	0	0	0	0	0	0	0	0	0	0	0	0	0	0	0	0	0	0	0	0	0	0	0	0	0	0	0	0	0	0	0	0	0	0	0	0	0	0	0	0	0	0	0	0	0	0	0.00255984	0.394697	0	0	0	0	0	0	0	0	0	0	0	0	0	0	0	0	0	0	0	0	0	0	0	1.32373	0	0	0	0	0	0	0	0	0	0	0	0	0	0	0	0	0	0	0	0	0	0	0	0	0	0	0	0	0	0	0	0	0	0	0	0	0	0.0590616	0	0	0	0	0	0	0	0	0	0	0	0	0	0	0	0	0	0	0	0	0	0	0	0	0	0	0	0	0	0	0	0	0	0	0	0	0	0	0	0	0	0.00600281	0	0.00838356	0	0	0	0	0	0	0	0	0	0	0	0	0	0	0	0	0	0.00626837	0	0	0	0.00823843	0	0	0	0	0	0	0	0	0.0233134	0	0.00238692	0	0.0799325	0	1.47444	0	0	0	0	0	0	0	0	0	0	0	0	0	0	0	0	0.126927	0	0	0	0.00959091	0	0	0	0	0	0	0.109805	0	0	0	0	0	0	0	0	0	0	0	0	0	0	0	0	0	0	0	0	0	0	0	0	0	0	0	0	0	0	0	0	0	0	0	0	0	0	0	0	0	0	0	0	0	0	0	0	0	0	0	0	0	0	0	0	0	0.00478311	0	0	0	0	0	0	0.0174681	0	0	0	0	0.0318483	0	0	0	0	0	0	0.00327005	0	0.588844	0	0	0	0	0	0.117833	0.282605	0.240724	0.0153004	0	0	0.0356649	0	0	0	0.742725	0.44741	0	0	0	0	0	0	0	0	0	0	0	0	0	0	0	0	13.4555	0	0	0	0	0	0	0	0	0	0.0124101	0	0	0	0	0	0.00270806	0	0	0	0	0	5.14626	0	0	0.00176626	0	0	0.458607	0.0145562	0	0	0	0	0	0	0	0	0	0	0	0	0	0	0	0	0	0	0	0	0	0.00753748	0	0	0	0	0	0	0	0	0	0	0	0	0	0	0	0	0	0	0	0	0	0	0	0	0	0	0	0	0	0	0	0	0	0	0	0	0	0	0	0	0	0	0	0	0	0	0	0	0	0	0	0	0	0	0	0	0	0	0	0	0	0	0	0	0	0	0	0	0	0	0	0	0	0	0	0	0	0	0	0	0	0	0.0045299	0.0162329	0	0	0	0	0	0	0	0	0	0	0	0	0	0	0	0	0	0	0	0	0	0	0	0	0	0	0	0	0	0	0	0	0	0	0.00597193	0	0	0	0	0	0	0	0	0	0	0	0	0	0	0	0	0	0	0	0	0	0	0	0	0	0	0	0	0	0	0	0	0	0	0	0	0	0	0	0	0	0	0	0	0	0.121594	0	0	0	0	0	0	0	0	0	0	0	0	0	0	0	0.530832	0	0	0	0	0	0	0	0	0.10022	0	0	0	0.315247	0	0	0	0	0	0	0	0	0	0	0	0.0655492	0	0.00205961	0	0	0	0	0	0	0	0	0	0	0	0	0.00353561	0	0	0	0	0	0	0	0	0	0	0	0	0	0	0	0	0	0	0	0	0	0	0	0	0	0	0	0	0	0	0	0	0	0	0	0	0	0	0.00405437	0	0	0	0	0	0	0	0	0	0	0	0	0	0	0	0	0.0131574	0	0	0	0	0	0	0	0	0	0	0.00458548	0	0	0	0	0	0	0	0	0	0	0	0	0	0	0	0	0	0	0	0	0	0.00268953	0	0.288293	0	0	0	0	0	0	0	0	0.00668523	0	0	0	0	0	0.00198241	0.227878	0	0	0	0	0	0	0	0	0	0	0	0	0	0	0	0	0	0	0	0	0	0	0.0441812	0.00280378	0	0.0737599	0.00515674	0	0	0	0	0	0	0	0	0	0.00495294	0	0	0	0	0	0	0	0	0	0	0	0.00275129	0	0	0	0	0	0	0	0	0	0	0	0	0	0	0	0	0	0	0	0.00114869	0	0	0	0	0	0	0	0	0	0	0	0	0	0	0	0	0	0	0	0	0	0	0	0	0	0	0	0	0	0	0	0	0	0	0	0	0	0	0	0	0	0	0	0	0	0	0	0	0	0	0	0	0	0	0	0	0	0	0	0	0	0	0	0	0	0	0	0	0.0523363	0.0210623	0	0	0	0	0	0	0	0	0	0	0	0	0	0	0	0	0.00300758	0	0	0	0	0	0	0.00605839	0	0	0	0	0	0	0	0	0	0	0	0	0	0	0	0	0	0	0	0	0	0	0	0	0.117002	0	0	0	0	0	0	0	0	0	0	0.00208122	0	0	0	0	0	0	0	0	0	0	0	0	0	0	0	0	0	0	0	0	0	0	0	0	0	0	0	0	0	0	0	0	0	0	0	0	0	0	0	0	0	0	0	0	0	0	0	0	0	0	0	0	0	0	0	0	0	0	0	0	0	0	0	0	0	0	0	0	0	0	0	0	0	0	0	0	0	0	0	0	0	0	0	0	0	0	0	0	0	0	0	0	0	0	0	0	0	0	0	1.57684	0	0	0	0	0	0	0	0	0	0	0	0	0	0.183104	0	0.177704	0	0	0	0	0	0	0	0	0	0	0	0.00276982	0	0	0	0	0	0	0	0	0	0	0	0	0	0	0	0	0	0	0	0	0	0	0	0	0	0	0	0	0	0	0	0	0	0	0	0	0	0	0.171587	0	0	0	0	0	0	0	0	0	0	0	0	0	0.00574652	0	0	0	0	0	0	0	0	0	0	0	0	0	0	0	0	0	0	0	0	0	0	0	0	0	0	0	0	0	0	0	0	0	0	0	0	0	0	0	0	0	0	0	0	0	0	0	0	0	0	0	0	0	0	0	0	0	0	0	0	0	0	0	0	0	0	0	0	0	0	0	0	0	0	0	0	0	0	0	0	0.0222728	0	0	0	0	0	0	0	0	0	0	0	0	0	0	0	0.0123082	0	0	0	0	0	0	0	0	0	0	0	0	0	0	0	0	0	0	0	0.0369154	0.00175082	0	0.00320829	0.229274	0.00316198	0	0	0	0	0	0	0	0	0	0	0	0	0	0	0	0	0	0	0	0	0	0	0	0	0	0	0	0	0	0	0	0	0	0	0	0	0	0	0	0	0	0	0	0	0	0	0	0	0	0	0	0	0	0	0	0	0	0	0	0	0	0	0	0	0	0	0	0	0	0	0	0	0	0	0	0	0	0	0	0	0	0	0	0	0	0	0	0	0	0	0	0	0	0	0	0	0	0	0	0	0	0	0	0	0	0	0	0	0	0	0	0	0	0	0	0	0	0	0	0	0	0	0	0	0	0	0	0	0	0	0	0	0	0	0	0	0	0	0	0	0	0	0	0	0	0	0	0	0	0	0	0	0	0	0	0	0	0	0	0	0	0	0	0	0	0	0	0.00214607	0	0	0	0	0	0	0.00142042	0.00275747	0	0.00248882	0	0.00207196	0.473722	0	0.00162731	0	0	0	0	0	0	0	0	0	0	0	0	0	0.02734	0	0	0	0	0	0	0	0	0	0	0	0	0	0	0	0	0	0	0	0	0	0	0	0	0	0	0	0	0	0	0	0	0	0.0828382	0	0	0	0	0	0	0	0	0	0.00293039	0	0	0	0	0	0	0	0	0	0	0	0	0	0	0	0	0	0	0	0	0	0	0	0	0	0	0	0	0	0	0	0	0	0	0.0736642	0	0	0	0	0	0	0	0	0	0	0	0	0	0	0	0	0	0	0	0	0	0.0203213	0	0	0	0	0	0	0	0	0	0	0	0	0	0	0	0	0	0	0	0	0	0	0	0	0	0	0	0	0	0	0	0	0	0	0	0	0	0	0	0	0	0	0	0	0	0	0	0.00474296	0	0	0	0	0	0	0	0	0	0	0	0	0	0	0	0	0	0	0	0	0	0	0	0	0	0	0	0.0173662	0	0	0	0	0	0	0	0	0	0	0	0	0	0	0	0	0	0	0.0794416	0	0	0	0	0	0	0	0	0	0	0	0.0189039	0	0	0	0	0	0	0	0	0	0	0	0	0	0	0	0	0	0	0	0	0	0	0	0	0	0	0	0	0	0.00441565	0	0	0	0	0	0	0	0	0	0	0	0	0	0.00482634	0	0	0	0	0	0	0	0	0	0	0	0	0	0	0	0	0	0	0	0	0	0	0	0	0	0	0	0	0	0	0	0.0298936	0	0	0	0	0	0	0.420734	0	0	0	0	0	0	0	0	0	0	0	0	0	0	0.00722561	0	0	0	0	0.00247647	0	0	0	0	0	0	0	0.00222018	0	0.00494367	0	0	0	0	0	0	0	0	0	0	0	0	0.00341209	0	0	0	0	0	0	0	0	0	0.0478187	0	0	0	0	0	0	0	0	0	0	0	0	0	0	0	0	0	0	0	0	0	0	0	0.0235141	0	0	0	0	0	0	0	0	0	0	0	0	0	0	0	0	0	0	0	0	0	0	0	0	0	0	0	0	0	0	0	0	0	0	0	0	0	0	0	0	0	0	0	0	0	0	0	0	0	0	0	0	0	0	0	0	0	0	0	0	0	0	0	0	0	0	0	0	0	0	0	0	0	0	0	0	0	0	0	0	0	0.0608958	0	0	0	0	0	0	0	0	0	0	0	0.0510517	0	0	0	0	0	0	0	0	0	0	0	0	0	0	0	0	0	0	0	0	0	0	0	0	0	0	0	0	0	0	0	0	0	0	0	0	0	0	0	0	0	0	0	0	0	0	0	0	0	0	0	0	0	0	0	0	0	0	0	0	0	0	0	0	0	0	0	0	0	0	0	0	0	0	0	0	0	0	0	0	0	0	0	0	0	0	0	0	0	0	0	0	0	0	0	0	0	0	0	0	0	0	0	0	0	0.128761	0	0	0	0	0	0	0	0	0	0	0	0	0	0	0	0	0	0	0	0	0	0	0	0	0	0	0	0	0	0	0.00634865	0	0	0	0.0126603	0	0	0	0	0	0	0	0	0	0	0	0	0	0	0	0	0	0	0	0	0.0093902	0	0	0	0	0	0	0	0	0	0	0	0	0	0	0	0	0	0	0	0	0	0	0	0	0	0	0	0	0	0	0	0	0.00443109	0	0	0	0	0	0	0	0	0	0	0	0	0
ERS8391585	0.0100387	0	0	0	0.0249414	0	0	0	0	0	0	0	0	0	0	0	0	0	0	0	0	0	0	0	0	0	0	0	0	0	0	0	0	0	0	0	0.302767	0	0	0	0.011772	0	0.00767161	0	0.00936373	0	0	0	0	0	0	0	0.00508272	0	0	0	0	0	0	0	0	0	0	0	0.0150295	0	0	0	0	0	0	0	0	0	0	0	0	0	0	0	0	0.00710756	0	0	0	0	0	0	0	0	0	0	0	0	0	0	0	0	0	0	0	0	0	0	0	0	0	0	0	0	0	0	0	0.0505927	0	0	0	0	0	0.0035015	0	0	0	0	0	0	0	0	0	0	0	0.202786	0	0	0	0	0	0	0	0	0	0	0	0	0.01624	0	0	0	0	0	0	0	0	0	0	0	0	0	0	0.00450283	0	0	0	0.0919072	0.0490812	0.00226567	0	0	0	0	0	0	0	0	0	0	0.184036	0	0	0	0	0	0	0	0	0	0	0	0	0	0	0	0	0	0	0	0	0.0233349	0	0	0	0.160242	0	0	0	0	0	0	0	0	0	0	0	0	0	0	0	0	0	0	0.335988	0	0	0	0	0	0	0.0212973	0	0	0	0	0	0	0	0	0	0	0.412584	0	0	0	0	0	0	0	0	0	0	0	0	0	0	0	0	0	0	0	0	0	0.00677484	0	0	0	0	0	0	0	0	0	0	0	0	0	0.0246784	0	0	0	0	0	0	0	0	0	0	0	0	0	0	0	0	0	0	0	0	0	0	0	0	0	0	0	0	0	0.0267857	0.00883138	1.88486	0	0	0.18711	0	0	0	0	0	0	0	0	0	0	0	0	0	0	0	0	0	0	0	0	0	0	0	0	0	0	0	0	0	0.0137335	0.0441537	0.00603335	0	0	0	0	0	0	0	0	0	0	0	0	0	0	0	0	0	0.00667978	0	0	0	0	0	0	0.0216015	0	0	0	0	0	0.748962	0.127993	0	0.568862	0.0234458	0	0	0	0	0	0	0	0.0383834	0	0	0	0	0	0	0	0	0	0	0.390926	0	0	0	0	0	0	0	0	0	0	0	0	0	0.00336841	0	0	0	0	0	0.239563	0	0	0	0	0	0	0	0	0	0	0.02375	0	0	0	0.994004	0	0.00300717	0	0	0.0540245	0.719927	0.00371697	0	0	0	0	0	0	0	0	0	0	0	0	0	0.00853351	0	0	0	0	0.00676534	0.238824	0.313734	0	0.145928	0	0.161579	0.113436	0	0.00646113	0	0.00687941	0	0	0	0	0	0	0	0	0	0	0	0	0	0.00863491	0	0	0	0	0.00674949	0	0	0	0	0	0.0176089	0.0363015	0	0	0	0	0	0	0	0	0.452336	0.036498	0	0	0.013705	1.37883	0.0212752	0	0	0	0.134537	0	0	0	0	0	0.0103112	0	0	0.00680019	0.0268332	0.0130649	0	0	0	0	0	0	0	0	0	0	0	0	0	0	0	0	0	0	0	0.00741494	0	0	0	0	0	0.522046	0	0.0139141	0	2.36074	0	0	0	0.00370747	0	0	0	0	0.0282718	0	0	0	0.139214	0	0	0	0.0120667	0	0	0	0	0	0	0	0	0	0	0	0	0	0	0	0	0	0	0	0	0	0	0	0.00573548	0	0	0	0	0	0	0	0	0.0598487	0	0	0	0	0	0	0.0738135	0.00255086	0	0	0	0	0.0175994	0	0	0	0	0	0	0	0	0	0	0	0	0	0	0	0	0	0	0	0	0	0	0	0	0	0	0	0	0	0	0	0	0	0	0	0	0	0	0	0	0	0	0	0	0	0	0	0	0	0	0	0	0	0	0	0	0	0	0	0	0	0	0	0	0	0	0	0	0	0	0	0	0	0	0	0	0	0	0	0	0	0	0	0	0	0	0	0	0	0	0	0	0	0	0	0	0	0	0	0.0325623	0	0	0	0	0	0	0	0	0	0	0	0	0	0	0	0	0	0	0	0	0	0	0	0	0	0	0	0	0	0	0	0	0	0	0	0	0	0	0	0	0	0	0	0	0	0	0	0	0	0	0	0	0	0	0	0	0	0	0	0	0	0	0	0	0	0	0	0	0	0	0	0	0	0	0	0	0	0	0	0	0.696091	0	0	0	0	0	0	0	0	0	0	0	0	0	0	0	0	0	0	0.199674	0.0206826	0	0.00537424	0	0	0	0	0	0	0	0	0	0	0	0	0	0	0	0	0	0	0	0	0	0	0	0	0	0	0	0	0.107589	0	0	0	0	0	0.153594	0	0	0	0	0	0	0	0	0	0.00457571	0	0	0	0.301889	0	0.507717	0	0	0	0	0	0	0	0.00378035	0	0	0	0	0	7.30997	0	0	0	0	0	0	0	0	0	0	0	0	0	0	0	0	0	0	0	0	0	0	0	0	0	0	1.34743	0.0195165	0	0	0	0	0	0	0	0	0	1.79691	0	0	0	0	0	0	0	0	0	0	0	0	0	0	0	0	0	0	0	0	0	0	0	0	0	0	0	0	0	0	0	0	0	0	0	0	0	0	0	0	0	0	0	0	0	0	0	0	0.110426	0	0.00427468	0	0	0	0	0	0	0	0	0	0	0	0	0	0	0	0	0	0	0	0	0	0	0.00620763	0	0	0	0	0	0	0	0	0	0	0	0	0	0	0	0	0	0	0	0	0	0	0	0	0	0	0	0	0	0	0	0.00452818	0	0	0	0	0	0	0	0	0	0	0.0027505	0	0	0	0	0	0	0	0	0	0	0	0	0	0	0	0	0	0	0	0	0	0	0	0	0	0	0	0	0	0	0	0	0	0	0	0.460962	0	0	0	0	0	0.00745613	0	0	0	0	0.00731354	0	0	0	0	0	0	0	0	0	0	0	0	0	0	0	0	0.0720136	0	0	0	0	0	0	0	0	0	0	0	0	0	0	0	0	0	0	0	0	0	0	0	0	0	0	0	0	0	0	0	0	0	0	0	0	0	0	0	0	0	0	0	0	0	0	0	0	0	0	0	0	0	0	0	0	0	0	0	0	0	0	0	0	0	0	0	0	0	0	0	0	0	0	0	0	0.012241	0	0.0219723	0	0	0	0	0	0	0	0	0	0	0	0	0	0	0	0	0	0	0	0	0	0	0	0	0	0	0	0	0	0	0	0	0	0	0.106664	0	0	0	0	0	0	0	0	0	0	0	0	0.306601	0.127534	0	0	0	0	0.0525193	0	0	0	0	0	0	0	0	0	0	0	0	0	0	0	0	0	0	0	0	0	0	0	0	0	0	0	0	0	0	0	0	0	0	0	0	0	0.0123487	0	0	0	0	0	0	0	0	0	0	0	0	0	0	0	0	0	0	0	0	0	0	0	0	0	0	0.0788962	0	0	0	0	0	0	0	0	0	0	0	0	0	0	0.000798532	0	0	0	0	0	0.0235884	0	0	0	0	0	0	0	0	0	0	0	0	0	0	0	0	0	0	0	0	0	0.0150549	0	0	0	0	0	0	0	0	0	0	0	0.0221371	0	0	0	1.92993	0	0	0	0	0	0	0	0	0	0	0	0	0	0	0	0	0	0	0	0	0	0	0	0	0	0	0	0	0	0	0	0	0	0	0	0	0	0	0	0	0	0	0	0	0	0	0	0	0	0	0	0	0	0	0	0	0	0	0	0	0	0	1.12531	0	0	0	0	0	0	0	0.00461057	0	0	0	0	0	0	0	0	0	0	0	0	0	0	0	0	0	0	0	0	0	0	0	0	0	0	0	0	0	0	0	0	0	0	0	0.0177578	0.00325433	0	0	0	0	0	0	0.00508905	0.0415934	0.0751032	0	0	0	0	0	0	0	0	0	0	0	0	0.0070125	0.00444579	0	0	0	0	0	0	0	0	0	0	1.24747	0	0	0	0	1.53995	0	0	0	0	0	0	0	0	0	0	0.0187813	0.129042	0	0	0.0228184	0	0	0	0.0134451	0	0	0	0	0.0306864	0	0	0	1.46624	0	0.0162622	0	0.00512391	0	0	0	0	0	0	0.271532	0	0	0	0	0	0.108188	0	0	0	0	0	0	3.09792	0	0	0	0	0	0	0	0	0.120509	0	0	0.0181444	0	0.00546931	0	0	0	0	0.0113981	0	0	0	0	0.0238989	0	0	0	0	0	0	0.158233	0.00446481	0	0	0	0	0	0	0	0	0	0	0	0	0	0.00595413	0	0	0	0	0	0	0	0	0	0	0	0	0	0	0	0	0	0	0	0	0	0	0	0	0	0	0	0	0	0	0	0	0	0	0	0	0	0	0	0	0	0	0	0	0	0	0	0	0	0	0	0	0	0	0	0	0	0	0	0	0	0	0	0	0	0	0	0	0	0	0	0	0	0	0	0	0	0	0	0	0	0	0	0	0	0	0	0	0.00393562	0	0	0	0	3.14312	0	0	0	0	0	0	0	0	0	0	0	0	0	0	0	0	0	0	0	0	0	0	0	0	0	0	0	0	0	0.0243932	0	0	0	0	0	0	0	0	0	0	0	0	0	0	0	0	0	0	0	0	0	0	0	0	0	0	0	0	0	0	0	0	0	0	0	0	0	0	0	0	0	0	0	25.8244	0	0	0.0219786	0	0	0	0	0	0	0	0	0	0	0	0	0.39515	0	0	0	0	0	0	0	0	0	0	0	0	0	0	0	0	0	0	0	0	0	0	0	0	0	0	0	0	0	0	0	0	0	0	0	0.0596078	0	0	0	0	0	0	0	0	0	0	0	0	0	0	0	0	0	0	0	0	0	0	0	0	0	0	0	0	0	0	0	0	0	0	0	0	0	0	0	0	0	0	0	0	0	0	0	0	0	0	0	0	0	0	0	0	0	0	0	0	0	0	0	0	0	0	0	0	0	0	0	0	0	0	0	0	0	0	0	0	0	0	0	0	0	0	0	0	0	0	0	0	0	0	0	0	0	0	0	0	0	0	0	0	0	0	0	0	0	0	0	0	0	0	0	0	0	0	0	0	0	0	0	0	0	0	0	0	0	0	0	0	0	0	0	0	0	0	0	0	0	0	0	0	0	0	0	0	0	0	0	0	0	0	0	0	0	0	0	0	0	0	0	0	0	0	0.0289626	0	0	0	0	0	0.0677674	0	0	0	0	0	0	0	0	0	0	0	0	0	0	0	0	0	0	0	0	0	0	0	0	0	0	0	0	0	0	0	0	0.0123646	0	0	0	0	0	0	0	0	0	0	0	0	0	0	0	0	0	0	0	0	0	0	0	0	0	0	0	0	0	0	0	0	0	0	0	0	0	0	0	0	0	0	0	0	0	0	0	0	0	0	0	0	0	0	0	0.00547565	0	0	0	0	0	0	0	0	0	0	0	0	0	0	0	0	0	0	0	0.00825466	0	0.0441252	0	0	0	0	0	0	0	0.00517461	0	0	0.136514	0	0	0	0	0	0	0	0.0139141	0	0	0	0	0	0	0	0	0	0	0	0	0	0	0.00500667	0	0	0	0	0	0	0	0.033269	0	0	0	0	0	0	0	0	0	0	0	0	0	0	0	0	0	0	0	0	0	0	0	0	0	0	0	0	0	0	0	0	0	0	0	0	0	0	0	0	0	0	0	0	0	0	0	0	0	0	0	0	0	0	0	0	0	0	0	0	0	0	0	0	0	0.000519679	0	0	0	0	0	0	0	0	0	0	0	0	0	0	0	0	0	0	0	0	0	0	0	0	0	0	0	0	0	0	0	0	0	0	0	0	0	0	0	0	0	0	0.0438083	0	0	0	0	0	0	0	0	0	0	0	0	0	0	0	0	0	0	0	0	0	0	0	0	0	0	0	0	0	0	0	0	0	0	0	0	3.12219	0	0.388359	0	0.221063	0	0.300821	0.947394	0	0	0	0	0	0.139892	0	0	0	0	0	0	0.12022	0	0	0	0	0.0299576	0	0	0	0.0561507	0	0	0	0	0	0	0	0	0.161215	0	0	0	0	0	0.0889159	0	0	0	0	0	0	0	0	0	0	0	0	0	0	0	0	0.0102035	0	0	0	0	0	0	0	0	0	0	0	0	0	0	0	0.0129286	0	0	0	0	0	0	0	0	0	0	0	0	0.00559606	0	0	0	0	0	0	0	0	0	0	0	0	0	0	0	0	0	0	0	0	0	0	0	0	0	0	0	0	0	0	0	0	0	0	0	0	0	0	2.97927	0	0	0	0	0	0	0	0	0	0	0	0	0	0	0	0.014288	0.00341911	0	0	0	0	0	0	0	0	0.0123139	0	0	0.00942711	0.412673	0.021066	0	0	0.102805	0	0.0418659	2.3499	0.380652	0.0559004	0	0	0	0	0	0	0	0	0	0	0	0	0	0	0	0	0.603877	0	0	0	0	0	0.676705	0	0	0.473117	0.102155	0	0	0	0	0	0	0	0	0	0	0	1.11205	0	0	0	0	0	0.0183567	0	0	0	0	0	0	0.0577478	0	0	0.0450442	0	0	0	0	0	0	0	0	0	0	0	0	0.00588125	0	0	0	0	0	0	0	0.0159833	0	0	0	0	0	0	0	0	0	0	0	0	0	0	0	0	0	0	0	0	0	0	0	0.0404684	0	0	0.212964	0	0	0	0	0	0	0	0	0	0	0	0	0	0	0	0	0	0	0	0	0	0	0.00597631	0	0	0	0	0	0	0	0	0	0	0	0	0	0	0	0	0	0	0	0	0	0	0	0	0	0.688065	0	0	0	0	0	0	0	0	0	0	0	0	0	0	0	0	0	0	0	0	0	0	0	0	0	0	0	0	0	0	0	0	0	0	0	0	0.0377623	0	0	0	0	0	0	0	0	0	0	0	0	0	0	0	0	0	0	0	0	0	0	0	0	0	0	0	0	0	0	0	0	0	0	0	0	0	0	0	0	0	0	0	0.139375	0	0	0	0.174108	0	0	0	0	0	0	0	0	0	0	0	0	0	0	0	0	0	0	0	0	0	0	0	0	0	0	0	0	0	0	0	0	0	0	0	0	0	0	0.00509539	0	0	0	0	0	0.0118069	0	0	0	0	0	0.00198049	0.0101781	0	0	0	0	0	0	0	0	0	0	0	0	0	0	0	0	0	0	0	0	0	0	0	0	0	0	0	0	0.00396414	0	0	0	0	0	0	0	0	0	0.228282	0	0	0	0	0	0	0	0	0	0.0985489	0	0	0	0	0	0	0	0	0	0	0	0	0.00222765	0	0	0	0	0	0	0	0	0	0	0	0	0	0	0	0	0	0	0	0	0	0	0	0	0	0	0.0638794	0	0.177863	0	0	0	0	0	0	0	0	0.00613792	0	0	0	0	0.0319064	0	0.0423951	0	0	0	0	0	0	0	0	0	0	0	0	0	0	0	0	0	0	0	0	0	0	0	0	0	0.11483	0	0.0130934	0	0	0	0	0	0.0036536	0	0	0.00532037	0	0	0	0	0	0	0	0	0	0	0	0.0563947	0.116627	0	0	0	0.0361494	0	0	0	0	0	0	0	0	0	0	0	0	0	0	0	0	0	0	0	0	0	0	0	0	0	0	0	0	0	0	0	0	0	0	0	0.063835	0	0	0	0.00690476	0	0	0	0	0	0	0	0	0	0	0	0	0	0	0	0	0	0	0	0	0	0	0	0	0	0	0	0	0	0	0	0	0	0	0	0	0	0	0	0	0	0	0	0.101667	0	0	0.020841	0	0.00304203	0	0	0	0	0.0693677	0	0	0	0	0	0	0	0.0196116	0	0	0	0	0	0	0	0	0	0	0	0	0	0	0	0	0	0	0	0	0	0.335409	0	0	0	0	0	0	0	0	0	0.0108119	0	0	0	0	0	0	0	0	0.0245041	0	0	0	0	0	0	0.00594146	0	0	0	0	0	0	0	0	0	0	0	0	0	0	0	0	0	0	0	0	0	0	0	0	0	0	0.00664175	0	0	0	0	0	0	0	0	0	0	0	0	0	0	0	0	0	0	0	0	0	0	0	0	0	0	0	0	0	0	0	0	0	0	0	0	0	0	0	0	0	0	0	0	0	0	0	0	0	0	0	0	0	0	0	0	0	0.0147316	0	0	0	0	0	0	0	0	0	0.998976	0	0	0.0101211	0	0	0	0	0	0	0	0	0.0116104	0	0	0	0	0	0	0	0	0	0.0136986	0	0	0	0	0	0	0	0	0	0	0.0170005	0	0	0	0	0	0	0	0.00270297	0	0	0	0	0	0	0	0	0	0	0	0.00323215	0	0	0	0	0	0	0	0	0	0	0	0	0	0.00974082	0	0	0	0	0	0	0	0	0	0	0	0	0	0	0	0	0	0	0	0	0	0	0	0	0	0	0	0	0	0	0	0	0	0	0	0	0	0	0	0	0	0	0	0	0	0	0	0	0	0	0	0	0	0	0	0	0	0	0	0	0	0	0	0	0	0	0	0	0	0	0	0	0	0	0	0	0	0	0	0	0	0	0	0	0	0	0	0	0	0	0	0	0	0	0.505943	0	0	0	0	0	0	0	0	0	0	0	0	0	0	0	0	0	0	0	0	0.0125452	0	0	0	0.347925	0	0	0	0	0	0	0	0.00121047	0	0.270018	0	0	0.0268269	0	2.3635	0	0	0.885809	0	0	0	0	0	0	0	0	0	0	0.00246214	0	0	0	0	0	0	0	0	0	0	0	0	0	0	0	0	0	0	0	0	0	0	0	0	0	0	0	0	0	0	0	0	0	0	0	0	0	0	0	0	0	0	0	0	0	0	0	0	0	0	0	0	0	0	0	0	0	0	0	0	0	0	0	0	0	0	0	0	0	0	0	0	0	0	0	0	0	0	0	0	0	0	0	0	0	0	0	0	0	0	0	0	0	0	0	0	0	0	0	0	0	0	0	0	0	0	0	0	0	0	0	0	0	0	0	0	0	0	0	0	0	0	0	0	0	0	0	0	0	0	0	0	0	0	0	0	1.59427	0	0	0	0	0.0132803	0	0	0	0	0	0	0	0	0	0	0	0	0	0	0	0	0	0	0	0.0007003	0	0	0	0	0	0	0	0	0	0	0	0	0	0	0	0	0	0	0	0	0	1.28475	0	0	0	0	0	0	0	0	0	0	0	0	0	0	0	0	0	0	0	0	0	0	0	0	0	0	0	0	0	0	0	0	0	0	0	0	0	0	0	0	0	0	0	0	0	0	0	0	0	0	0	0	0	0	0	0	0	0	0	0	0	0	0	0	0	0	0	0	0	0	0	0	0	0	0	0	0	0	0.538724	0	0	0	0	0	0	0	0	0	0	0	0	0	0	0	0	0	0	0	0	0	0	0	0	0	0	0.0041099	0	0	0	0	0	0	0	0	0	0	0	0	0	0	0	0	0	0.0304773	0	0	0	0	0	0	0	0.0431809	0	0	0	0	0	0	0	0	0	0	0	0	0	0	0	0	0	0	0	0	0	0	0	0	0	0	0	0	0	0	0	0	0	0	0	0	0	0	0	0	0	0.11374	0	0	0	0	0	0	0	0	0	0	0	0	0	0	0	0	0	0	0	0	0.0318304	0	0	0	0	0	0	0	0	0	0	0	0	0	0	0	0	0	0	0	0	0	0	0	0	0	0	0	0	0	0	0	0	0	0	0	0	0	0	0	0	0	0	0	0	0	0	0	0	0	0	0	0	0	0	0	0	1.13606	0	0	0	0	0	0	0	0	0	0	0	0	0	0	0	0	0	0	0	0	0	0	0	0	0	0	0	0	0	0	0	0	0	0	0	0	0	0	0.414758	0	0	0	0	0	0	0	0	0	0	0	0.0787346	0	0	0.338555	0	0	0	0	0	0	0	0	0	0	0	0	0.0998703	0.0274226	0	0	0	0	0	0	0	0	0	0	0	0	0	0	0	0	0	0	0.00752584	0	0	0	0	0	0	0	0	0	0	0	0	0	0	0	0	0	0.00503202	0	0	0.00332405	0	0	0	0	0	0	0	0.00288359	0	0	0	0	0	0	0	0	0	0	0	0	0	0	0.0818463	0	0	0	0	0	0	0	0	0	0	0	0	0	0	0	0	0	0	0	0	0	0	0	0	0	0	0	0	0	0	0	0	0	0.0199031	0	0	0	0	0	0	0	0	0	0	0	0	0	0	0	0	0	0	0.208433	0	0	0	0	0	0	0	0	0	0	0	0	0	0	0	0	0	0	0	0	0	0	0	0	0	0	0	0	0	0	0	0	0	0	0	0	0	0	0	0	0	0	0	0	0	0	0.00542811	0	0	0	0	0	0	0	0	0	0	0	0	0	0	0.0123804	0	0	0	0	0	0	0	0	0	0	0	0	0	0	0	0	0	0	0	0	0	0	0	0	0	0	0	0	0	0	0.0179131	0	0.0049528	0	0	0	0	0	0	0	0	0	0	0	0	0	0	0	0	0	0	0	0	0	0	0	0	0	0	0	0	0	0	0	0	0	0	0	0	0	0	0	0	0	0	0	0	0	0	0	0	0	0	0	0	0	0	0	0	0	0	0	0	0	0	0	0	0	0	0	0	0	0	0.137706	0	0	0	0	0	0	0	0	0	0	0	0	0.00910389	0	0	0	0	0	0	0	0	0.00713608	0	0	0	0	0	0	0	0	0	0	0	0	0	0	0	0	0	0	0	0	0	0	0	0	0	0	0	0	0	0	0	0	0	0	0	0	0	0	0	0	0	0	0	0	0	0.223991
ERS8391586	0	0	0.0115818	0	0	0	0	0	0	0	0	0	0	0	0	0	0	0	0	0	0	0	0	0	0	0	0	0	0	0	0	0	0	0	0	0	0	0	0	0	0	0	0	0	0	0	0	0	0	0	0	0	0	0	0	0	0	0	0	0	0	0	0	0	0.0457876	0	0	0	0	0	0	0	0.00851294	0	0	0	0	0	0	0	0	0	0	0	0	0	0	0	0	0	0	0	0	0	0.010838	0	0	0	0	0	0.00693833	0	0	0	0	0	0	0	0	0.0139638	0	0	0	0.0730116	0	0	0	0	0	0	0	0	0	0	0	0	0	0	0	0	0.00336028	0.939844	0	0	0	0	0	0	0.00805396	0.00461662	0	0	0	0	0.0341891	0	0	0	0	0	0	0	0	0	0	0	0	0	0	0.0043151	0	0	0	0.00248587	0.0378141	0	0	0	0	0	0	0	0	0	0	0	0	0	0	0	0	0	0	0	0	0	0	0	0	0	0	0	0	0	0	0	0	0	0	0	0	0	0	0	0	0	0	0	0	0	0	0	0	0	0	0	0	0	0	0	0	0	0	0	0	0	0	0.00551783	0	0	1.57958	0	0	0	0	0	0	0	0	2.25395	0	0	0	0	0	0	0	0	0	0	0	0	0	0	0	0	0	0	0	0	0	0	0	0	0	0	0	0.744612	0	0	0	0	0	0	0	0	0	0	0	0	0	0	0	0	0	0	0	0	0	0	0	0	0	0	0.121567	0	0	0.0242892	0	0	0	0	0	0	0	0.00837893	14.4298	0	0	1.42462	0	0	0	0	0	0	0	0	0	0	0	0	0	0	0	0	0	0	0	0	0	0	0	0	0	0	0	0	0	0.0400319	0.0176792	0	0	0	0	0	0	0	0	0	0	0	0	0	0.0108916	0	0	0	0.0237029	0	0	0	0	0	0	0	0.00900877	0	0.265683	0	0	0	1.3652	0.0350769	0	0.0498179	0.0160208	0	0	0	0.0150794	0	0	0	0	0.0135584	0	0	0	0	0	0	0	0.301896	0.00342059	0.559378	0	0	0	0	0	0	0	0	0	0	0	0	0.00892502	0	0.721419	0	0	0	0	1.06285	0	0	0	0	0.0131865	0	0	0	0	0	0	0	0	0	2.90424	0	0.00391977	0	0	0.0274752	0.680157	0.00395662	0	0	0	0	0	0	0	0	0	0	0	0	0	0.0118364	0.0123121	0	0	0	0	0.020423	3.41125	0	0.0543542	0	0.00893172	0.137289	0	0	0	0.0317568	0	0.00182588	0	0.00155451	0	0	0	0.0565787	0	0.00524311	0	0	0	0.0485683	0	0	0	0	0	0	0	0	0	0	0.0534094	0.0219708	0	0.542691	0	0	0.00999709	0	0.0760938	0	0.0747269	0	0	0	0.058954	0.0326648	0	0	0	0	0.231555	0.000817457	0	0.0252138	0	0	0.0237498	0.0294552	0	0	0	0.0296529	0	0	0	0	0	0	0	0.00181583	0.00996024	0	0.0426116	0	0	0	0	0	0	0	0	0	0	0	0.00543073	0	0.00336028	1.76528	0.010044	0.115472	0.065219	1.37396	0	0	0.00481093	0.0619056	0	0.000378576	0	0.0215788	0.0140174	0	0	0	0.480286	0	0	0.0765561	0.0393083	0	0	0.00250262	0	0	0	0	0	0	0	0	0	0	0	0	0	0	0.0117895	0	0	0	0	0	0.00392647	0	0	0	0	0	0	0	0	0.0777421	0	0	0	0	0	0	0	0	0	0	0	0.0036752	0.010312	0	0	0	0	0	0	0	0.00300516	0	0	0	0	0	0	0	0	0	0	0	0	0	0	0	0	0	0	0	0	0	0	0	0	0	0	0	0	0	0	0	0	0	0	0	0	0	0	0	0	0	0	0	0	0	0	0	0	0	0	0	0	0	0	0	0	0	0	0	0	0	0	0	0	0	0	0.00466352	0	0	0	0	0	0	0	0.921243	0	0	0	0	0.00350434	0	0	0	0	0	0	0	0.00755477	0	0.00744421	0	0.00326648	0.00161146	0.0145434	0	0	0	0	0	0	0	0	0	0	0	0	0	0	0	0	0	0	0	0	0	0	0	0	0	0	0	0.0194983	0	0	0	0	0	0	0	0	0	0	0	0	0	0	0	0	0	0	0	0	0	0	0.0476637	0	0.00740736	0	0	0	0	0	0	0	0	0	0	0	0	0	0.00784624	0	0	0	0	0	0	0	0	0	0	0	0.00382931	0	0	0	0	0	0	0	0	0	0	0	0	0	0	0	0	0	0	0	0.00569874	0	0	0.0726464	0	0	0	0.0778962	0	0	0	0	0	0	0.00653965	0	0.00840238	0	0	0	0	0	0.225759	0	0	0	0	0	0	0	0	0.417452	0	0	0	0	0.00516941	0.121349	0	0	0	0.00382596	0	0	0	0.0262591	0	0.0366415	0.00350099	0.00777254	0.00647935	0	0	0.408189	0.00972907	0.0086905	0	0.402172	0	0	0.506625	0.0172905	0.0221115	0	0	0	0	3.51285	0	0	0	0	0	0	0	0	0	0	0	0	0	0	0	0	0	0	0	0.403425	0	0	0	0	0.00629174	0	0.646367	0.0810589	0	0.0185938	0	0	0	0	0	0	0	0	0	0	0	0.0182521	0	0	0	0	0	0	0	0	0.034159	0	0	0	0	0	0	0	0	0	0	0	0	0	0	0	0	0	0	0	0	0	0	0	0	0	0.0101177	0	0	0	0	0	0	0	0	0	0	0	0	0	0	0	0	0	0	0	0	0	0	0	0.00785294	0	0.0628269	0	0	0	0	0	0	0.00332678	0	0	0	0	0	0	0	0	0	0	0	0	0	0	0.0157159	0	0	0	0	0	0	0	0	0	0	0	0	0	0	0	0	0	0	0	0	0	0	0	0	0	0	0	0	0	0.0108816	0	0.00206709	0.00121948	0	0	0	0	0	0	0	0	0	0	0	0	0	0	0	0	0	0	0	0	0	0	0	0	0	0	0	0	0	0	0	0.00168182	0.00983963	0	0.0014004	0	0	0	0	0.00171532	0.00577245	0.00817792	0	0.242071	0.00513255	0	0	0	0	0	0	0	0	0	0	0.00235521	0	0	0	0	0	0	0	0	0	0	0	0	0	0	0	0	0	0	0	0.00523976	0	0	0	0	0	0	0	0	0	0	0	0	0	0	0	0	0	0	0	0	0	0	0	0	0	0	0	0	0	0.00173207	0	0	0	0	0	0	0	0	0	0	0	0	0	0	0	0	0	0	0	0	0	0	0	0	0	0	0	0	0	0	0	0	0	0.0555703	0	0	0	0	0	0	0	0	0	0	0	0	0	0	0	0	0	0	0	0	0	0	0	0	0	0	0	0	0	0	0	0	0	0	0	0	0	0	0	0	0	0	0	0	0	0	0	0.519363	0.926148	0	0	0	0	0.128006	0	0	0	0	0	0	0	0	0	0	0	0	0.0079769	0	0	0	0	0	0	0	0	0	0	0	0	0	0	0	0	0	0	0	0	0	0	0	0	0.0138365	0	0	0	0	0	0.00648605	0	0	0	0.0335526	0	0	0	0	0	0	0	0	0	0	0	0	0	0	0.00246242	0	0	0.0721104	0	0	0	0	0	0	0	0	0	0	0	0	0.00782614	0	0	0	0	0	0	0	0	0.0094443	0	0	0	0	0	0	0	0	0.00086101	0	0	0	0	0	0	0	0	0	0	0	0	0	0	0	0	0	0	0.00071695	0	0	0	0.0795345	0.00165166	0	0	1.09192	0	0	0	0	0	0	0	0	0	0.101998	0.0295825	0	0	0	0	0	0	0	0	0	0	0	0	0	0	0	0	0.0103422	0	0	0.0194347	0	0.0355761	0	0	0	0	0	0	0	0	0	0	0	0	0	0	0	0	0	0	0.0156456	0	0	0	0	0	0	0	0	0	0	0.523598	0	0	0	0	0	0	0	0	0.398182	0	0	0	0	0	0	0	0	0	0	0	0.014875	0	0	0	0	0	0	0	0	0	0	0	0	0	0	0	0	0	0.00161816	0	0	0	0	0.0209892	0.0141011	0	0	0	0	0	0	0	0.0495566	0.109023	0	0	0	0	0	0.0124528	0	0	0	0	0	0.0210127	0.0334621	0	0	0	0	0	0	0	0	0	0	0	1.84493	0.0196056	0	0.39051	0	0.0807841	0	0	0	0	0	0	0	0	0	0	0	0.532821	0	0	0.0848614	0	0	0	0	0	0	0	0	0	0	0	0	0.0219373	0	0.0100507	0	0.01057	0	0	0	0	0	0	0	0	0	0	0	0	0	0	0	0	0	0	0	1.04843	0	0	0	0	0	0	0	0	0	0	0	0.0145266	0	0	0	0	0	0	0.023666	0	0	0	0	0	0	0	0	0	0	0	0.614131	0.00310901	0	0.00455296	0	0	0	0	0	0	0	0	0	0	0	0	0	0	0	0	0	0	0	0	0	0	0	0	0	0	0	0	0	0	0	0	0	0	0	0	0	0	0	0	0	0	0	0	0	0	0	0	0	0	0	0	0	0	0	0	0	0	0	0	0	0	0	0.00981618	0	0.00357805	0	0	0	0	0	0	0	0	0	0	0	0	0	0	0	0	0	0	0	0	0	0	0	0	0	0	0	0	0	0	0	0	0	0	0	0	0	0	0	0.906938	0.00400018	0	0	0	0	0	0	0	0	0.356233	0	0	0	0	0	0	0.0123423	0	0	0	0	0	0	0	0	0	0	0	0	0	0	0	0	0	0	0	0	0	0	0	0	0	0.0035881	0	0	0	0	0	0	0	0	0	0	0	0	0	0	0	0	0	0	0.0094644	0	0	0	0	0	0	0	0	0	0	0	0.794243	0	0	0.129698	0	0	0	0	0	0	0	0	0	0	0	0	0.0893674	0	0	0	0	0	0	0	0	0	0	0	0	0	0	0	0	0	0	0	0	0	0	0	0	0	0	0	0	0	0	0	0	0	0	0	0	0	0	0	0	0	0	0.0389464	0	0	0	0	0	0	0	0	0	0	0	0	0	0	0	0	0	0	0	0	0	0	0	0	0	0	0	0	0	0	0	0	0	0	0	0	0	0	0	0	0	0	0	0	0	0	0	0	0	0	0	0	0	0	0	0	0	0	0	0	0	0	0	0	0	0	0	0	0	0	0	0	0	0	0	0	0	0	0	0	0	0	0	0	0	0	0	0	0	0	0	0	0	0	0	0	0	0	0	0	0	0	0	0	0	0	0	0	0	0	0	0	0	0	0	0.0102852	0	0	0	0	0	0	0	0	0	0	0	0	0	0	0	0	0	0	0	0	0	0	0	0	0	0	0	0	0	0.0894813	0	0	0	0	0	0	0	0	0	0	0	0	0	0.00663681	0	0	0	0	0	0.0304034	0	0	0	0	0	0	0	0	0	0	0	0	0	0	0	0	0	0	0	0	0	0	0.00370201	0	0	0	0	0	0	0	0	0	0.180249	0	0	0	0	0	0	0	0	0	0	0	0	0	0	0	0	0	0	0	0	0	0	0	0	0	0	0	0	0	0	0	0	0	0	0	0	0	0	0.00203694	0	0	0	0	0	0	0	0	0	0	0.00468027	0	0	0	0	0	0.00416434	0	0	0	0	0	0	0	0.000760503	0	0	0.00303866	0.000810756	0	0	0	0	0	0	0	0.0121345	0.00182923	6.33205	0	0	0	0	0.000673397	0	0	0	0.00281084	0	0.0209222	0	0	0	0	0	0	0	0.074077	0	0	0.00152101	0	0	0	0	0	0	0	0	0	0	0	0.00658656	0	0	0	0	0	0	0	0	0	0	0	0	0	0	0	0	0	0	0	0	0	0	0	0	0	0	0	0	0	0	0	0	0	0	0	0	0	0	0	0	0	0	0	0	0	0	0	0	0	0	0	0	0	0	0	0	0	0	0	0	0	0	0	0	0	0	0	0	0	0	0	0	0	0	0	0	0	0	0.0510676	0	0	0	0	0	0	0	0	0	0	0	0	0	0	0	0	0	0	0	0	0	0	0	0	0	0	0.018433	0.017505	0	0	0	0	0	0	0	0	0	0.196598	0	0	0	0	0	0	0	0	0	0	0	0	0	0	0	0	0	0	0	0	0	0	0	0	0	0	0	0	0	0	0	0	0	0	0	0.023981	0.0113439	0	0	0	0	0.0687066	0.016922	0.0590378	0	0	0	0	0	0.00644585	0.00707234	0	0	0	0	0.007203	0.140948	0.00235521	0.0210462	0	0	0.0110859	0	0	0	0.0431577	2.16925	0.00779264	0	0	0	0	0	0	0.0253847	0	0	0	0	0	0.685183	0	0	0	0	0	0	0	0	0	0	0	0	0	0	0	0	0.00566859	0	0	0.00663011	0	0	0	0	0	0	0	0	0	0	0	0	1.12976	0	0	0	0	0	0	0	0	0	0	0	0	0.0553726	0	0	0	0	0	0	0	0	0	0.0109754	0	0	0	0	0	0	0	0	0	0	0	0	0	0	0	0	0	0	0	0	0	0	0	0	0.00969222	0	0	0	1.35969	0	0	0	0	0	0	0	0	0	0	0	0	0.423124	0	0	0	0.00209389	0.00611752	0	0.0256259	0	0.345633	0	0	0	0.158841	0	0.186343	0.0185033	0.058686	0	0	0	0.184936	0	0	2.10116	0.282465	0.10042	0	0	0.233354	0	0	0	0	0	0	0	0	0	0	0.111265	0	0	2.18375	0.00274719	0	0	0	0	0.0642708	0	0	0	0.101475	0	0	0	0	0	0	0	0	0	0	0	5.04972	0	0	0	0	0	0.0573191	0	0	0	0	0	0.000683447	0	0	0	0.0837926	0	0	0	0	0	0	0	0	0	0	0	0	0.0086771	0	0	1.94988	0	0	0	0	0.127114	0	0	0	0	0	0.0995052	0	0	0.00410068	0	0	0	0	0	0.01388	0	0	0	0	0	0	0	0.00292475	0	0	0.0628403	0	0	0	0	0	0	0	0.00715274	0	0	0	0	0	0	0	0.00859334	0	0	0	0	0	0	0	0.00813771	0	0	0	0	0	0	0	0	0	0	0.0331639	0	0	0	0	0	0	0	0	0	0	0	0	0	0	0.0318708	0	0	0	0	0	0	0	0	0	0	0	0	0	0	0	0	0	0	0	0	0	0	0	0	0	0.0079702	0	0	0	0	0.0086503	0	0	0	0	0	0	0	0	0	0.00562839	0.00243227	0	0	0	0	0	0	0	0	0	0	0	0	0	0	0	0	0	0	0	0	0	0	0	0	0	0	0	0	0	0	0	0.00497844	0	0	0	0	0	0	0.295464	0.01851	0	0	0.0279376	0	0	0.0227883	0	0	0	0	0	0	0	0	0.0130291	0.00558149	0	0	0	0	0	0	0	0	0	0	0	0.0199506	0	0	0	0	0	0	0	0	0	0	0	0	0.00160141	0.0146874	0	0	0	0.0141916	0	0.0548064	0	0	0	0	0	0.00819802	0.0232875	0	0	0	0	0	0	0	0	0	0	0	0	0	0	0	0	0	0	0	0	0	0	0	0	0	0	0	0	0	0	0	0	0	0	0	0	0	0	0	0	0	0	0	0	0	0	0	0	0	0	0	0	0	0	0	0	0	0	0	0	0	0.00507895	0	0	0	0	0	0	0.00598016	0.00836218	0.00577915	0	0	0	0	0.00465012	0	0	0	0	0	0	0	0	0	0	0	0	0.0283195	0.000616443	0.131453	0	0	0	0	0	0	0	0	0.0079568	0	0	0	0	0.0470641	0	0.198742	0	0	0	0	0	0	0	0	0	0.00401693	0	0	0	0.000951466	0	0	0	0	0	0	0	0	0.0252306	0	0.00102182	0.364194	0.0212237	0	0	0.010895	0	0	0	0.017773	0.00192973	0	0.00675407	0	0	0	0	0	0.00100842	0	0	0	0	0	0.0529035	0	0	0	0	0	0	0	0	0	0	0	0	0	0	0	0	0	0	0	0	0	0	0	0	0	0	0	0	0	0	0	0	0	0	0	0	0	0	0	0	0	0	0	0	0	0	0	0	0	0	0.00262658	0	0	0	0	0	0	0	0	0	0	0	0	0	0	0	0	0	0	0	0	0	0	0	0	0	0	0	0	0	0	0	0	0	0	0	0	0	0.0818763	0.0906305	0	0	0	0.0211333	0	0	0.00259308	0	0	0	0	0	0	0	0	0	0.00776919	0	0	0	0	0	0	0.012091	0	0	0	0	0	0	0	0	0	0	0	0	0	0	0.0723215	0	0	0	0	0	0	0	0	0	0.0234014	0	0.00775579	0	0	0	0	0	0	0	0	0	0	0	0	0	0	0	0	0	0	0	0	0	0	0.003635	0	0	0	0	0	0	0	0	0	0	0	0	0	0	0	0	0	0	0	0	0	0	0	0	0	0	0	0	0	0	0.0104829	0	0	0	0	0	0	0	0	0	0	0	0	0	0	0	0	0	0	0	0	0	0	0	0.00996024	0	0	0	0	0.00672727	0.00301186	0.00141045	0	0	0	0	0	0	0	0	0	0	0	0	0	0	0	0	0	0	0	0	0	0	0	0.574906	0	0	0	0	0	0	0	0	0	0	0	0	0	0.0140475	0	0	0	0	0	0	0	0	0.0149554	0	0	0	0	0.0042883	0	0	0	0	0.0871965	0	0	0	0	0	0	0	0.0124461	0	0	0	0	0	0	0	0	0	0	0	0.0151531	0	0	0	0	0	0	0	0	0	0	0	0	0	0.0239106	0	0	0	0	0	0	0	0	0	0.0219072	0	0	0	0.00279409	0	0	0	0	0	0	0	0	0.00515601	0	0	0	0.0043486	0	0	0	0	0.00275724	0	0	0	0	0	0	0	0	0	0	0	0	0	0	0	0	0	0	0	0	0	0	0	0	0	0	0	0	0	0	0	0	0	0	0	0	0	0	0	0	0	0	0	0	0	0	0	0	0	0	0	0	0	0	0	0	0	0	0	0	0	0	0.0753869	0	0	0	0	0	0	0	0	0	0	0	0	0	0	0	0.147357	0	0	0.0199975	0	0.00778594	0	0	0	0.0311538	0	0	0	0	0	0	0	0	0	0.0481294	0.309796	0.0015076	0.214341	0.00195319	0.517021	0	0	0	0	0	0	0	0	0	0	0	0	0	0	0	0	0	0	0	0	0	0	0	0	0	0	0	0	0	0	0	0	0	0	0	0	0	0	0	0	0	0	0	0	0	0	0	0	0	0	0	0	0	0	0	0	0	0	0	0	0	0	0	0	0	0	0	0	0	0	0	0	0	0	0.0294519	0	0	0	0	0	0	0	0	0	0	0	0	0	0	0	0	0	0	0	0	0	0	0	0	0	0	0	0	0	0	0	0	0	0	0	0	0	0.0255522	0	0	0	0	0	0	0	0	0	0	0	0	0	0.0233813	0	0	0	0	0.00397337	0	0	0	0	0	0	0	0	0	0	0	0	0	0	0	0	0.00267684	0	0.237736	0	0	0	0	0	0	0	0	0	0	0	0.0868179	0	0	0	0	0	0	0	0	0	0	0	0	0	0	0	0	0	0	0.711931	0	0	0	0	0	0.0058093	0	0	0	0	0	0	0	0	0	4.80228	0	0	0.00486454	0	0.00318942	0	0	0	0	0	0	0	0.0441293	0	0	0	0	0	0	0	0	0	0	0	0	0	0	0	0	0	0.018959	0.0331405	0	0	0	0.00386952	0	0	0	0	0	0	0	0	0	0	0	0	0	0	0	0	0	0	0	0	0	0	0	0	0	0	0	0	0	0	0.00446921	0	0	0	0	0	0	0.00570544	0	0	0	0	0.193335	0	0	0	0	0	0	0	0	0	0	0	0	0	0	0	0	0	0	0	0	0	0	0	1.0156	0	0	0.00694838	0	0	0	0	0	0	0	0	0	0	0	0	0	0	0	0.00198334	0	0	0	0	0	0	0	0	0	0	0	0	0	0	0	0	0	0	0	0	0	0	0	0	0	0	0	0	0	0	0	0	0	0	0	0	0	0	0	0	0	0	0	0	0	0	0	0	0	0	0	0.0673866	0	0	0.00909253	0	0	0	0	0	0	0	0	0	0	0	0	0	0	0	0	0	0.00777254	0.0420488	0	0	0	0	0	0	0.00276059	0	0	0	0	0.0174782	0	0	0	0	0	0.00380921	0	0	0	0	0	0	0	0	0	0	0	0	0	0	0	0	0	0	0	0	0	0	0	0.00398678	0	0	0	0	0	0	0	0	0	0	0	0	0	0	0	0	0	0	0	0	0	0	0	0	0	0	0	0	0	0	0	0	0	0	0	0	0	0	0.00701539	0	0	0	0	0	0	0	0	0	0	0	0.00260983	0	0.832559	0	0	0	0	0	0	0	0	0	0	0	0.0583443	0	0.00737721	0.0209155	0.0111931	0	0	0	0	0	0	0	0	0	0	0	0.276066	0	0.0145869	0	0	0	0	0	0	0	0	0	0	0	0	0.0014339	0	0.00479753	0	0	0	0	0	0	0	0.105077	0	0	0	0	0	0	0	0	0	0	0	0	0	0	0	0	0	0	0	0	0	0	0	0.00899872	0	0.0102115	0	0	0	0	0	0.0232406	0	0	0	0	0	0	0.00592321	0	0	0	0	0	0	0	0.0109955	0	0	0	0	0.0118364	0	0	0	0	0	0	0	0	0	0	0	0	0	0	0	0	0	0	0	0	0	0	0	0	0	0.0155987	0	0	0	0	0	0	0	0	0	0	0	0	0	0.270987	0	0	0	0	0	0	0	0	0	0	0	0	0	0	0	0	0	0.00165836	0	0	0	0	0	0	0	0	0	0	0	0	0	0	0	0	0	0	0	0	0	0	0.0132435	0	0.00561834	0	0	0	0	0	0	0	0	0	0	0.0651855	0	0	0	0.00902217	0	0.0258269	0	0.0811024	0	0	0	0	0	0	0.0246544	0	0	0	0	0	0	0	0	0	0	0	0.105944	0	0	0	0	0	0	0	0	0	0	0.021877	0.00225136	0	0.0129453	0	0	0	0	0	0	0	0	0	0	0	0	0	0	0	0	0	0	0	0	0	0	0.0350836	0	0	0	0	0	0	0	0	0	0	0.00759498	0	0	0	0	0	0	0	0	0	0	0	0	0	0	0	0	0	0	0	0	0.0290867	0	0	0	0	0	0	0	0	0	0	0	0	0	0	0	0.00304536	0	0	0	0	0	0	0	0	0	0	0	0	0.00894847	0.0205972	0.0167545	0	0	0	0	0	0	0.0102685	0	0.0431945	0	0	0	0	0	0	0.048116	0	0	0	0	0	0	0	0	0	0	0	0	0	0	0	0	0	0	0	0	0	0	0	0.00341389	0	0	0	0	0	0	0	0	0	0	0	0	0
ERS8391588	0	0	0.00605109	0	0	0	0	0	0	0	0	0	0	0	0	0.00983532	0.00543753	0	0.0120507	0	0	0	0	0	0	0	0	0	0	0	0	0	0	0	0	0	0	0	0	0	0	0	0	0	0	0	0	0	0	0	0	0	0	0	0	0	0	0	0	0	0	0	0	0	0	0	0	0	0	0	0	0	0	0	0	0	0.0103166	0	0	0	0	0	0	0	0	0	0	0	0	0	0	0	0	0	0.020545	0	0	0	0	0	0.0155447	0	0	0	0	0	0	0	0	0	0	0	0	0.0264969	0	0	0	0	0	0	0	0	0	0	0	0	0	0	0	0	0.0586335	6.53949	0	0	0.00474314	0	0	0.0102284	0.00670874	0	0	0	0	0	0	0	0	0	0	0	0	0	0	0	0	0	0	0	0	0	0	0	0	0	0	0	0	0	0	0	0	0	0.200803	0.35869	0	0	0.0187301	0	0	0	0	0	0	0	0	0	0	0	0	0	0	0	0	0	0	0	0	0	0	0	0	0.00922176	0	0	0	0	0	0	0	0	0	0	0	0	0	0	0	0	0	0	0	0	0	0	0	0	0	0	0.409387	0	1.47958	0	0	0	0	0	0	0	0.0777567	0	0	0	0	0	0	0	0	0	0	0	0	0	0	0	0	0	0	0	0	0	0	0	0	0	0.00427654	0	0	0.0808245	0.0222277	0	0	0	0	0	0	0	0	0	0	0.0424017	0	0	0	0	0	0	0	0	0	0	0	0	0	0	0.0417294	0	0	0.0113674	0.00570941	0	0	0	0	0	0.0361853	0	2.56917	0	0	0.266553	0	0.00963692	0	0	0	0	0	0	0	0	0	0	0	0	0	0	0	0	0	0	0	0	0	0	0.013998	0	0	0	0	0.101741	0.0411268	0	0	0	0	0	0	0	0	0	0	0	0	0	0	0	0	0	0.0127415	0	0	0	0	0	0	0.67766	0.059236	0	0.0611759	0	0	0.0493493	11.3838	0.0322321	0.00357848	0.0471926	0.0661946	0	0	0	0.14775	0	0	1.98859	0	0.0097251	0	0	0	0	0	0	0	0.0379121	0	0.830704	0	0.0282972	0	0	0	0	0	0	0	0	0	0	0.0218934	0.0468032	0	0	0	0	0	3.99864	0	0	0	0	0.00933198	0	0	0	0	0	0	0	0	0	1.25038	0	0	0	0	0.0228266	0.0068557	0	0	0	0	0	0	0	0	0	0	0	0	0	0	0	0.0167057	0	0.00521709	0.00861187	0.0103387	0.0236643	0.431964	0	0.275018	0	0.341885	0.0567487	0.020354	0	0	0.00720105	0	0	0	0	0	0	0	0.0210374	0	0	0	0	0	0.328379	0	0	0	0	0.00361155	0	0	0	0	0	0.0359722	0.0152875	0	0.0129141	0	0	0.89785	0	0.0494926	0	0.00735904	0	0	0	0	0.0796415	0.0244248	0	0	0	0.320432	0	0	0.0501869	0	0	0.120698	0.0307772	0	0	0.011191	0.00957079	0	0	0	0	0	0	0	0	0	0	0	0	0	0	0	0	0	0	0	0	0	0	0.0539234	0	0	0.182312	0.020185	0.0433349	0.101682	0.370204	0	0	0	0.0844838	0	0	0	0.00737373	0.0205046	0	0	0	0.0229772	0	0	0	0	0	0	0	0	0	0	0	0	0	0	0	0	0	0	0	0	0	0.0136048	0	0	0	0	0	0	0	0	0	0	0	0	0	0	0.0246967	0	0	0	0	0	0	0	0	0	0	0	0	0.113023	0	0	0	0	0	0	0	0	0	0	0	0	0	0	0	0	0	0	0	0	0	0	0	0	0	0	0	0	0	0	0	0	0	0	0	0	0.00836939	0	0	0	0.00552938	0	0	0	0	0	0	0	0	0	0	0	0	0	0	0	0	0	0	0	0	0	0	0	0	0	0	0	0.01269	0	0	0	0	0	0.0178116	0	0	0	0	0	0.0443379	0	0.955517	0	0	0	0	0	0	0	0	0	0.0182194	0	0.037552	0	0	0	0	0	0	0	0	0	0	0	0	0	0	0	0	0	0	0	0	0	0	0	0	0	0	0	0	0.00811956	0	0	0	0	0	0	0	0	0	0	0	0.00506646	0	0	0	0	0	0	0	0	0	0	0	0	0	0	0	0	0	0.00755743	0	0	0	0	0	0	0	0.0475674	0	0	0	0	0	0	0	1.78128	0	0.00833632	0	0	0	0.00761622	0	0	0	0.566521	0.00274081	0	0	0	0	0	0	0.0274999	0	0.0134616	0	0	0.00422511	0	0	0	0	0	0	0	0	0	0	0.128539	0	0	0	0	0	0	0	0.0130464	0	0.0312658	0	0	0	0	0	0	0	0	0.0141817	0	0	0	0	0	0.000837674	0	0.0179328	0	0	0.099933	0.793729	0	0	0	0	0	0	0.00852002	0	0	0	0.00571676	0	0.00354542	0	0	0	0	0	0.651023	0	0	0	0	0	0.712306	0.0124916	0.0147769	0	0	0	0	0	0.479017	0	0	0	0	0	0.0210043	0	0	0	3.67401e-05	0.0129068	0	0.0602721	0	0.0194649	0	0	0	0	0.380612	0	0	0	0	0	0	1.42987	0	0	0	0	0	0	0	0	0	0	0.106238	0	0	0	0	0	0	0	0	0	0	0	0	0.0342344	0	0	0	0	0	0	0	0	0	0	0	0	0	0	0	0	0	0	0	0	0	0	0	0	0	0	0	0	0	0	0	0	0	0.0145197	0	0	0	0	0	0	0	0	0	0	0.0030531	0	0	0	0	0	0.354707	0.00826284	0.0079726	0	0	0	0.00688142	0	0	0	0	0.00525383	0	0	0	0	0.0227972	0	0	0	0	0	0	0	0	0	0.0452674	0	0	0	0	0	0	0	0	0	0	0	0	0	0	0.0441028	0	0	0	0	0	0	0	0	0	0	0	0	0	0	0	0.0400908	0	0	0	0	0	0	0	0	0	0	0	0	0	0	0	0	0	0	0	0	0	0	0	0	0	0	0	0	0	0	0	0	0	0	0	0	0	0	0	0	0.00669404	0	0.0330183	0	0	0	0	0	0	0	0	0	0	0	0	0	0	0	0	0	0	0	0	0	0	0	0	0	0	0	0	0	0	0.0063744	0.00398997	0.0550477	0	0	0	0	0	0	0	0	0	0	0	0	0	0	0	0	0	0	0	0	0	0	0	0	0	0	0	0	0	0	0	0	0	0	0	0	0	0	0	0	0	0	0	0	0	0	0	0	0	0	0	0	0	0	0.00802771	0	0	0.0130868	0	0	0	0	0.0656619	0	0	0	0	0	0	0	0	0	0	0	0	0	0	0	0	0	0	0	0	0	0	0	0	0	0	0	0	0	0	0	0	0	0	0	0	0	0	0	0	0	0	0	0	0	0	0	0.0574027	2.58555	0	0	0	0	0	0	0	0	0	0	0.0144646	0	0	0	0	0	0	0	0	0	0	0	0	0	0	0	0	0	0	0	0	0	0	0	0	0	0	0	0	0	0	0	0	0	0	0	0	0	0	0	0	0	0	0	0	0	0	0	0	0	0	0	0	0	0	0	0	0	0	0	0.600145	0	0	0	0	0	0	0	0	0	0	0	0.00469906	0	0	0	0	0	0	0	0	0	0	0	0	0	0	0	0	0	0	0	0	0	0	0	0	0	0	0	0	0	0.00460353	0	0	0	0	0	0	0	0	0	0	0	0.120901	0	0	0	0.720701	0	0	0	0	0	0	0	0	0	0.10202	0.0350904	0	0	0	0	0	0	0	0	0	0	0	0	0	0	0	0	0	0	0	0.017334	0	0.02538	0.00604742	0	0	0	0	0	0	0	0	0	0	0	0	0	0	0	0	0	0	0	0	0.0263684	0	0	0	0	0	0	0	0.0306596	0	0	0	0	0	0	0	0	0.33403	0	0	0	0	0	0	0	0	0	0	0	0	0	0	0	0	0	0.0117091	0	0	0	0	0	0	0	0	0	0	0	0	0	0	0	0	0.0115033	0	0	0	0	0	0	0	0	0.0661211	0.0712647	0	0.0443416	0	0	0	0	0	0	0	0	0	0.0125357	0.0086229	0.00466599	0	0	0	0	0	0.62155	0	0	0	0.011338	0.450014	0	0	0	0	0.466742	0	0	0	0	0	0	0	0	0.489157	0	0.0178116	0.411066	0	0	0	0	0	0	0.0100998	0	0	0	0	0	0	0	0	0.427691	0	0.0368429	0	0.00606211	0	0	0	0	0	0	0	0	0	0	0	0	0	0	0	0	0	0	0	3.16072	0	0	0	0	0	0	0	0	0	0	0	0	0	0	0	0	0	0	0.0269195	0	0	0	0	0	0	0	0	0	0	0	0.0150524	0	0	0	0	0	0	0	0	0	0.00545957	0	0	0	0	0	0	0	0	0	0	0	0	0	0	0	0	0	0	0	0	0	0	0	0	0	0	0	0	0	0	0	0	0	0	0	0	0	0	0	0	0	0	0	0	0	0	0	0	0	0	0	0	0	0	0	0	0	0	0	0	0	0	0	0	0	0	0	0	0	0	0	0	0	0	0	0	0	0	0	0	0	0	0	0	0	0	0	0	0	0	0	0	0	0	0	0	0	0	0.246272	0	0	0	0	0.10328	0	0	0	0	0	0	0	0	0	0	0	0	0	0.00378423	0	0	0	0	0	0	0	0	0	0	0	0	0	0	0	0	0	0	0	0.0253249	0	0	0	0	0	0	0.0267358	0.0543533	0	0	0	0	0	0	0	0	0	0	0	0	0	0	0	0	0	0	0	0	0	0	0	0	0	0	1.07365	0	0	0.0117311	0	0	0	0	0	0	0	0.0364866	0	0	0	0	0	0	0	0	0	0	0	0	0	0	0	0	0	0	0	0	0	0	0	0	0	0	0	0	0	0	0	0	0	0	0.229335	0.0066573	0	0	0	0	0	0.00320741	0	0	0	0	0	0	0	0	0	0	0	0	0.0871364	0	0	0	0	0	0	0.0087772	0	0	0	0	0	0	0	0	0	0	0	0	0	0	0	0	0	0	0	0	0	0	0	0	0	0	0	0	0	0	0	0	0	0	0	0	0	0	0	0	0	0	0	0	0	0	0	0	0	0	0	0	0	0	0	0	0	0	0	0	0	0	0	0	0	0	0	0	0	0	0	0	0	0	0	0.0410681	0	0	0	0	0	0	0	0	0	0	0	0	0	0	0	0	0	0	0	0	0	0	0	0	0	0.0849431	0	0	0	0	0	0	0	0	0	0	0	0	0	0	0	0	0	0	0	0	0	0	0	0	0	0	0	0	0	0	0	0	0	0	0	0	0	0	0	0	0	0	0	0	0	0	0	0	0	0	0	0	0	0	0	0	0	0	0	0	0	0	0	0	0	0	0	0	0	0	0	0	0	0	0	0	0	0	0	0	0	0	0	0	0	0	0	0	0.00485336	0	0	0	0	0	0	0.00485704	0	0	0	0	0	0	0	0	0	0	0	0.00352705	0	0	0	0	0	0	0	0	0	0	0	0	0	0	0	0	0	0	0	0	0	0	0	0	0	0	0	0	0	0	0.0142662	0	0	0	0	0	0	0	0	0	0	0	0	0	0	0	0	0.0024175	0	0	0.0149642	0	0	0.00907112	0	0	0	0	0	0	0	0	0	0.0206994	0	0	0	0	0	0	0	0	0	0	0	0	0.0144242	0	0	0	0	0	0	0	0	0	0	0.00580861	0	0.00331395	0	0	0	0	0	0	0	0	0	0	0.0167976	0.0066573	0	0	0	0	0	0.0135571	0	0	0	0	0	0	0	0	0	0	0	0	0	0	0	0	0	0	0	0	0	0	0	0	0	0	0	0	0	0	0	0	0	4.64497	0	0	0	0	0	0	0	0	0	0	0	0	0	0	0	0	0	0	0	0	0	0	0	0.0504956	0	0	0	0	0	0	0	0	0	0	0	0	0	0	0	0	0	0	0	0	0	0	0	0	0	0	0.00306412	0.0084245	0	0	0	0	0	0	0	0	0	0.214705	0.184729	0	0	0	0	0	0	0	0	0	0	0	0	0	0	0	0	0	0	0	0	0	0	0	0.00172678	0	0	0.0112829	0	0	0	0	0	0	0	0.00721575	0.00387608	0	0.00549999	0	0	0.0426516	0	0.172458	0	0	0	0	0	0.00704307	0.00775216	0	0	0	0	0.0135497	0.00608416	0	0.194649	0	0.181136	0.0141045	0	0	0	0	0	0	0	0	0	0	0	0	0.129116	0	0	0	0	0.0157762	0.124953	0	0	0	0	0	0	0	0	0	0	0	0	0	0	0	0	0.0197074	0	0	0	0	0	0	0	0	0	0	0	0	0	0	0	6.57986	0	0	0	0	0	0	0	0	0	0	0	0	0.0064736	0	0	0	0	0	0	0	0	0	0	0	0	0	0	0	0	0	0	0	0	0	0	0	0	0	0	0	0	0	0	0	0	0	0	0.0245754	0	0	0	0.876791	0	0	0	0	0	0	0	0	0	0	0	0	0	0	0	0.0118634	0	0	0	0.214547	0	0	0	0	0	0.012499	0	0	0.0338266	0.0609995	0	0	0	0.238021	0	0	0.117091	0.228597	0.0554481	0	0	0	0	0	0	0	0	0	0	0	0.0097251	0	0	0	0	1.10464	0	0	0	0	0	0.0172421	0	0	0	0	0	0	0	0	0	0	0	0	0	0	0	11.256	0	0	0	0	0	0.120702	0	0	0	0	0	0	0	0	0	0	0	0	0.0100558	0	0	0	0	0	0	0	0	0	0	0	0	0	0	0	0	0	0	0	0	0	0	0	0.8647	0.0162281	0	0.0381987	0	0	0	0	0	0.012679	0	0	0	0	0	0	0	0	0	0	0.00681161	0	0	0	0	0	0	0	0.0105885	0	0	0	0	0	0.092901	0	0.00933198	0	0	0	0	0	0	0	0	0	0	0	0	0	0	0	0	0	0	0.00965897	0	0	0	0	0	0	0	0	0	0	0	0.00987206	0	0	0.2035	0	0	0	0	0	0	0	0	0	0	0	0	0	0	0	0	0	0	0	0	0	0	0	0	0	0	0	0	0	0	0.00632664	0	0	0	0.00397528	0	0	0	0	0	0	0	0	0	0	0	0	0	0	0	0	0	0	0	0	0	0	0	0	0	0.00505176	0	0	0	0	0	0	0	0	0	0	0	0	0	0	0	0	0	0	0	0.0572227	0	0	0	0	0	0	0	0	0	0	0	0	0	0	0	0.101961	0	0	0	0	0.00644421	0	0	0	0	0	0	0	0.18017	0	0	0.0219742	0	0	0	0	0	0	0	0	0	0	0	0	0	0	0.0534862	0	0	0	0	0	0	0	0	0	0	0	0	0	0	0	0	0	0	0	0	0	0	0	0	0	0	0	0	0	0	0	0	0	0	0	0.00451903	0	0	0	0	0	0	0	0	0	0	0	0	0	0	0	0	0	0	0	0	0	0	0	0	0	0	0	0	0	0	0	0	0	0	0	0	0	0	0	0	0	0	0	0	0	0	0	0	0	0	0	0	0	0	0	0	0	0	0	0	0	0.0064883	0	0.0543533	0	0	0	0	0	0	0	0	0.00358583	0	0	0	0	0	0	0.767699	0	0	0	0	0	0	0	0	0	0.00595189	0	0	0	0	0	0	0	0	0	0	0	0	0.0353293	0	0	0.0100227	0.0075758	0	0	0.0138584	0	0	0	0	0	0	0	0	0	0	0	0	0	0	0	0	0	0	0.009174	0	0	0	0	0	0	0	0	0	0	0	0	0	0	0	0	0	0	0	0	0	0	0	0	0	0	0	0	0	0	0	0	0	0	0	0	0	0	0	0	0	0	0	0	0	0	0	0	0	0	0	0	0	0	0	0	0	0	0	0	0	0	0	0	0	0	0	0	0	0	0	0	0	0	0	0	0	0	0	0	0	0	0	0	0	0	0	0	0.0449552	0.0341977	0	0	0	0	0	0	0	0	0	0	0	0	0	0	0	0	0.00271509	0	0	0	0	0	0	0.00967366	0	0	0	0	0	0	0	0	0	0	0	0	0	0	0.0131787	0	0	0	0	0	0	0	0	0	0.0152177	0	0	0	0	0	0	0	0	0	0	0	0	0	0	0	0	0	0	0	0	0	0	0	0	0	0	0	0	0	0	0	0	0	0.0374087	0	0	0	0	0	0	0	0	0.00637073	0	0	0	0	0	0	0	0	0	0	0	0	0	0	0	0	0	0	0	0	0	0	0	0	0	0	0	0	0	0	0	0	0	0	0	0	0	0	0	0	0	0	0	0	0	0	0	0	0	0	0	0	0	0	0	0	0	0	0	0	0	0	0	0	0	0	0	0.851099	0	0	0.0194649	0	0.0145123	0	0	0	0	0	0	0	0	0	0	0.430237	0	0	0	0	0	0	0	0	0	0	0	0	0	0	0	0	0	0	0	0	0	0	0	0	0	0	0	0	0	0	0	0	0	0	0	0	0	0	0	0	0	0	0	0	0	0	0	0	0	0	0.0473947	0	0	0	0	0	0	0	0.00522811	0.00943852	0	0	0.0426552	0	0	0	0	0	0	0	0	0	0	0	0	0	0	0	0	0	0	0	0	0	0	0	0	0	0	0	0	0	0.346617	0	0	0.0532511	0	0	0	0	0	0	0.0113417	0	0	0	0	0	0	0	0	0	0	0	0	0	0.268871	0	0	0	0.197507	0	0.0417404	0	0	0	0	0	0	0	0	0	0	0	0	0	0	0	0	0	0	0	0.00681528	0	0	0.091402	0	0	0	0	0	0	0.0205304	0	0.00783298	0	0	0	0	0	0	0.24973	0	0	0.0115621	0	0.150847	0	0	0	0	0	0	0	0	0	0	0	0	0	0.0153316	0.0265263	0	0	0	0.170239	0	0	0.0909647	0	0	0	0	0	0	0	0	0	0	0	0	0	0	0	0	0.00799097	0	0	0	0	0	0	0	0	0	0	0	0	0	0	0	0	0	0	0	0	0	0	0	0	0	0	0	0	0	0.00207581	0	0	0	0	0	0	0	0	0	0	0	0	0	0	0	0	0	0	0	0	0	0	0	0	0	0	0	0	0	0	0	0	0	0	0	0	0	0	0	0	0	0	0	0	0	0	0	0	0	0	0	0	0	0	0	0	0	0	0	0	0	0	0	0	0	0	0	0	0	0	0	0	0	0	0	0	0.00391282	0	0	0	0	0	0	0	0	0	0	0	0	0	0	0	0	0	0	0	0	0	0	0	0.292039	0	0	0	0	0.180228	0	0	0	0	0	0	0.00937239	0	0	0	0	0	0	0	0	0	0	0	0	0	0	0	0	0	0	0.196383	0	0	0	0	0	0	0	0	0	0	0	0	0	0	0	0.212732	0	0	0.00648462	0	0	0	0	0	0	0	0	0.0431733	0	0	0	0	0	0	0	0	0	0	0	0	0	0.0599671	0.00476519	0	0.0379782	0.0269525	0	0	0	1.31868	0	0	0.247264	0	0	0	0	0.00334702	0	0	0	0	0	0	0	0	0	0	0	0	0	0	0	0	0.0689574	0	0.00403039	0	0	0	0	0	0	0	0	0	0	0	0	0	0	0	0	0	0.0438676	0	0	0	0	0	0	0	0	0	0	0	0	0	0	0	0	0	0	0	0	0	0	0	1.16401	0	0	0	0	0	0	0	0	0.00792483	0.0369715	0	0	0	0	0	0	0.00543386	0	0.00217869	0	0.0379488	0	0	0	0	0	0	0	0	0.0174295	0	0	0	0	0	0	0	0	0	0	0	0	0	0	0	0	0	0	0	0	0	0	0	0	0	0	0	0	0	0	0	0	0.00634868	0	0	0	0	0.00953405	0	0	0.436601	0	0	0.00393486	0	0	0	0	0	0	0	0	0	0	0	0.0433974	0	0	0	0	0	0	0.00580493	0	0.00963325	0	0	0	0	0	0	0	0	0	0	0	0	0	0	0	0	0	0	0	0	0	0	0	0.00340948	0	0.0174589	0	0	0	0	0	0	0	0	0	0	0	0	0	0	0	0	0	0	0	0	0	0	0	0	0	0	0	0	0	0	0	0	0.0163897	0	0	0	0	0	0	0	0	0	0	0	0.0119993	0	0	0	0	0	0	0	0	0	0	0	0	0	0	0	0	0	0	0	0	0	0.708125	0	0	0	0.00236239	0.00234769	0	0.00829591	0	0	0.0136673	0	0.0129803	0	0	0.0986324	0	0	0.0324231	0	0	0	0	0	0	0	0	0	0.0334629	0.00626418	0	0	0	0	0	0	0	0	0	0	0	0	0	0	0	0	0	0	0	0	0	0	0	0.0395838	0	0	0	0	0	0	0	0	0	0	0	0	0	0	0	0	0	0	0	0	0	0	0	0.00838041	0	0	0	0	0	0	0	0	0	0	0	0	0	0	0	0	0	0.00579391	0	0	0	0	0	0	0	0	0	0	0	0.00405243	0	0	0	0	0	0	0	0	0	0	0	0	0	0	0	0	0	0	0	0	0	0	0	0	0	0	0	0	0	0	0	0	0.0156072	0	0	0.0047064	0	0	0	0	0	0	0.0388783	0	0	0	0	0	0	0	0	0	0	0	0	0	0	0	0.0119809	0	0	0	0	0.292851	0	0	0	0	0	0	0	0	0	0	0	0	0	0	0	0	0	0.0019509	0	0	0	0	0	0	0	0	0	0.00592985	0	0	0	0	0	0.00831795	0	0	0	0	0.288163	0.00490847	0	0	0	0	0	0	0	0	0	0	0.0456716	0	0	0	0	0	0	0	0	0	0	0	0.00250935	0	0	0	0	0	0	0.00302738	0	0	0	0	0	0	0.0456569	0	0	0	0	0	0	0	0	0	0	0	0	0	0	0	0	0.15756	0	0	0	0	0	0	0	0	0	0.00336172	0	0.0190975	0	0	0	0	0	0.00883231	0	0	0	0	0	0	0	0	0	0	0	0	0	0	0	0	0	0	0	0	0	0	0	0	0	0	0	0	0.00318904	0	0	0	0	0	0	0	0	0	0	0	0	0	0	0	0	0	0	0	0	0.00513259	0	0.00639277	0	0	0	0	0	0	0	0.00375116	0	0	0	0	0	0	0	0	0	0	0.199223	0	0	0	0	0	0	0	0	0	0	0	0	0	0	0	0	0	0	0	0	0	0	0	0	0
ERS8391601	0.0394925	0	0	0	0.0963553	0	0	0	0	0	0	0	0	0	0	0	0	0	0	0	0	0	0	0	0	0	0	0	0	0	0	0	0	0	0	0	0	0	0	0	0	0	0	0	0	0	0	0	0	0	0	0	0	0	0	0	0	0	0	0	0	0	0	0	0.0579421	0	0	0	0	0	0	0	0	0	0	0	0.150303	0	0	0	0	0	0	0	0	0	0	0	0	0	0	0	0	0	0	0	0	0	0	0	0	0	0	0	0	0	0	0	0	0	0	0	0	0.0122454	0	0	0	0	0	0	0	0	0	0	0	0	0	0	0	0	0	0.300457	0	0	0	0	0	0	0	0	0	0	0	0	0.0084425	0	0	0	0	0	0	0	0	0	0	0	0	0	0	0.00949283	0	0	0	0	0	0	0	0	0	0	0	0	0.164381	0.319895	0	0	0.0522595	0	0	0	0	0	0	0	0	0	0	0	0	0	0	0	0	0	0.0128032	4.29942	0	0	0	0	0	0.116877	0	0	0	0	0	0	0	0	0	0	0	0	0	0	0	0	0	0	0	0.00672213	0	0	0	0	0	0	0.329102	0	0.207133	0	0	0	0	0	0	0	0.583919	0	0	0	0	0	0	0	0	0	0	0	0	0	0	0	0	0	0	0	0	0	0	0	0	0	0	0	0	1.93708	0	0	0	0	0	0	0	0	0	0	0	0	0	0	0	0	0	0	0	0	0	0	0	0	0	0	0.12713	0	0	0.0325712	0	0	0	0	0	0	0	0	0.445279	0	0	0.0464174	0	0	0	0	0	0	0	0	0	0	0	0	0	0	0	0	0	0	0	0	0	0	0	0	0	0	0	0	0	0.145351	0	0	0	0	0	0	0	0	0	0	0	0	0	0	0	0	0	0	0	0	0	0	0	0.00461784	0	0	0.0238281	0	0.0157948	0	0	0	2.54997	0.0601442	0	0.287331	0.00802236	0	0	0	0.478397	0	0.339185	0.0208328	0.132288	0	0	0	0	0	0	0	0	0.00682354	0	0.800132	0	0	0.00961235	0	0	0	0	0	0	0	0	0	0	0.0169031	0	0	0	0	0	2.93973	0	0	0	0	0.0285328	0	0	0	0	0	0	0	0	0	0.530103	0	0.00542189	0	0	0.0062694	0.20634	0.0058384	0	0	0	0	0	0	0	0	0	0	0	0	0	0	0	0	0	0.0296339	0.0100723	0.0238498	2.06771	0	0.0729112	0	0	0.854195	0	0	0	0.008294	0.0288008	0	0.00802961	0	0	0	0	0	0	0	0	0	0	0.0630018	0	0	0	0	0.00415062	0	0	0	0	0	0.0461893	0.00626577	0	0	0	0	0	0	0.1889	0	0.0456713	0	0	0	0.0141686	0.050521	0	0	0	0	0.883337	0	0	0	0	0	0.248262	0.0504992	0	0.0317961	0	0	0	0	0	0	0	0	0	0	0	0	0	0	0	0	0	0	0	0	0	0	0	0	0	0	0	0.639565	0	0.97515	0.0377866	0.97854	0	0	0	0.0208038	0	0	0	0	0	0	0	0	1.09365	0	0	0.0264032	0.0307168	0	0	0	0	0	0	0	0	0	0	0	0	0	0	0	0	0.00461422	0.183703	0	0	0	0	0	0	0	0	0.00440415	0	0	0	0	0	0.0354397	0	0	0	0	0	0	0	0	0	0	0	0	0.0672031	0	0	0	0	0	0	0	0	0	0	0	0	0	0	0	0	0	0	0	0	0	0	0	0	0	0	0	0	0	0	0	0	0	0	0	0	0	0	0	0	0	0	0	0	0	0	0	0	0	0	0	0	0	0	0	0	0	0	0	0	0	0	0	0	0	0	0	0	0	0.0133428	0	0	0	0	0	0	0	0	0	0	0	0	2.99128	0	0	0	0	0	0	0	0	0	0	0.00241576	0	0	0.0184931	0	0	0	0	0.00257512	0	0	0	0	0	0	0	0	0	0	0	0	0.214757	0	0	0	0.00440053	0	0	0	0	0	0	0	0	0	0	0	0	0	0	0	0	0	0	0	0	0	0	0.00239765	0	0	0	0	0	0	0	0	0	0	0	0	0.0130314	0	0	0	0	0	0.134366	0	0	0	0	0	0	0	0	0	0	0.0568773	0	0	0.0624042	0	0	0	0	0	0	0	0	0	0	0	0	0	0	0	0	0	0	0	0	0	0.134475	0	0.0190653	0.154703	0.0297316	0	0	0	0	0	0	0	0	0	0	0	0	0.0326436	0	0	0	0	0	0	0	0	0	0	0	0	0	0	0	0	0	2.44954	0	0	0	0	0.00883003	0.0348203	0	0	0	0	0	0	0	0	0	0.0290906	0	0	0.0077797	0	0	2.28118	0.00611728	0	0	0	1.28153	0	0	0	0	0	0	0	0	0	0	0	0	0	0.051756	0.0400973	0	0	0	1.08655e-05	0	0	0.0117601	0	0	0	0	0	0	0.0537661	0	0	0	0	0.00629837	0	3.05513	0.0459104	0	0	0	0	0	0	0	0	0	0.182128	0.00589635	0	0	0	0	0	0	0	0	0	0	0	0.091397	0	0	0	0	0	0	0	0	0	0	0	0	0	0	0	0	0	0	0	0	0	0	0	0	0	0	0	0.0544217	0.0992781	0	0	0	0	0	0	0	0	0	0	0	0	0	0.0070662	0	0	0	0	0	0	0	0.386638	0	0	0	0	0	0	0	0	0	0	0	0	0	0	0	0	0	0	0	0	0	0	0	0	0	0	0	7.31678	0	0	0	0	0	0	0	0	0	0	0	0	0.402795	0	0	0	0	0	0	0	0	0	0	0	0	0	0	0	0.0170081	0	0	0	0	0	0	0	0	0	0	0	0	0	0	0	0	0	0	0	0	0	0	0	0	0	0	0	0	0	0	0	0	0	0	0	0	0	0	0	0	0.00367616	0	0.0790321	0	0	0	0	0	0	0	0	0	0	0	0	0	0	0	0	0	0	0	0	0	0	0	0	0	0	0	0	0	0	0	0.00630199	0	0	0	0	0	0	0	0	0	0	0	0	0	0	0	0	0	0	0	0	0	0	0	0	0	0	0.235716	0	0	0	0	0	0	0	0	0	0	0	0	0	0	0	0	0	0	0	0	0	0	0	0	0	0	0	0	0	0	0	0	0	0.00855115	0	0	0.06369	0	0	0	0	0	0	0	0	0	0	0	0	0	0	0	0	0	0	0	0	0	0	0	0	0	0	0	0	0	0	0	0	0	0	0	0	0	0	0	0.000992383	0	0	0	0	0	0	0	0.0432121	0.232993	0	0	0	0	0.13345	0	0	0	0	0	0	0	0	0	0	0	0	0	0	0	0	0	0	0	0	0	0	0	0	0	0	0	0	0	0	0	0	0	0	0	0	0	0.0127235	0	0	0	0	0	0	0	0	0	0.00670764	0	0	0	0	0	0	0	0	0	0	0	0	0	0	0	0	0	0.37946	0	0	0	0	0	0	0	0	0	0	0	0	0	0	0	0	0	0	0	0	0	0	0	0	0	0	0.0404378	0	0	0	0	0	0	0	0	0	0	0	0	0	0	0	0	0	0	0	0	0	0	0.001427	0	0	0	0	0	0	0	1.00055	0	0	0	0	0	0	0	0	0	0.624984	0.228002	0	0	1.86943	0	0	0	0	0	0	0	0	0	0	0	0	0.00556314	0.11847	0	0	0.0090401	0	0.00336106	0	0	0	0.37662	0	0	0	0	0	0	0	0	0	0.0273811	0	0	0	0.00487861	0	0	0	0	0	0	0	0	0	0	0	0.0304488	0	0	0	0	0	0	0	0	0.0317055	0	0	0	0	0	0	0	0	0	0	0	0	0	0	0	0	0	0	0	0	0	0	0	0	0	0	0	0	0	0	0	0	0	0	0.00684165	0.00266567	0	0	0	0	0	0	0	0.0291811	0.088811	0	0	0	0	0	0	0	0	0	0	0	0.0153964	0	0	0	0	0	0	0	0	0	0	0	0	1.9098	0	0	0.0126366	0	0.384027	0	0	0	0	0	0	0	0	0	0	0	0.451589	0	0	0.00344074	0	0	0.0104092	0	0	0	0	0	0	0	0	0	0.0244148	0	0	0	0.0574495	0	0	0	0	0	0	0	0	0	0	0	0	0	0	0	0	0	0	0	3.39935	0	0	0	0	0	0	0	0	0	0	0	0.00498365	0	0	0	0	0	0	0.61631	0	0	0	0	0	0	0	0	0	0	0	0.0150487	0	0	0	0	0	0	0	0	0	0	0	0	0	0	0	0	0	0	0	0	0	0	0	0	0	0	0	0	0	0	0	0	0	0	0	0	0	0	0	0	0	0	0	0	0	0	0	0	0	0	0	0	0	0	0	0	0	0	0	0	0	0	0	0	0	0	0.0072147	0	0	0	0.0107713	0	0	0	0	0	0	0	0	0	0	0	0	0	0	0	0	0	0	0	0	0	0	0	0	0	0	0	0	0	0	0	0	0	0	0	0	0	0.89694	0	0	0.00547984	0	0	0.330029	0	0	0	0	0	0	0	0	0	0	0	0.00620058	0	0	0	0	0	0	0	0	0	0	0	0.090238	0	0	0	0	0	0	0	0	0	0	0	0	0	0	0	0	0	0	0	0	0	0	0	0	0	0	0	0	0	0	0	0	0	0	0	0	0	0	0	0	0	0	0	1.90769	0	0	0	0	0	0	0	0	0	0	0	0	0	0	0	0.262891	0	0	0	0	0	0	0	0	0	0	0	0	0	0	0	0	0	0	0	0	0	0	0	0	0	0	0	0	0	0	0	0	0	0	0	0.038482	0	0	0	0	0	0	0	0	0	0	0	0	0	0	0	0	0	0	0	0	0.0285328	0	0	0	0	0	0	0	0	0	0	0	0	0	0	0	0	0	0	0.129191	0	0	0	0	0	0	0	0	0	0	0.00741752	0	0	0	0	0	0	0	0	0	0	0	0	0	0	0	0	0	0	0	0	0	0	0	0	0	0	0	0.00453816	0	0	0	0	0	0	0	0	0	0	0	0	0	0	0	0	0	0	0	0	0	0	0.0134117	0	0	0	0	0	0	0	0	0	0	0	0	0	0	0	0	0	0	0	0	0	0	0	0	0	0	0	0	0	0	0	0	0	0	0	0	0	0	0	0	0	0	0	0	0	0	0	0	0	0	0	0	0	0	0	0	0	0	0	0	0	0	0	0	0	0	0	0	0	0	0	0	0	0.0087576	0	0	0	0	0	0	0	0	0	0	0	0	0	0	0	0	0	0	0.0055559	0	0	0	0	0	0	0	0	0	0	0.0272978	0	0	0	0	0	0	0	0	0	0	0	0	0	0.011253	0	0	0	0	0	0	0	0	0	0	0	0.00352042	0	0	0	0	0	0	0	0	0	0	0	0	0	0	0	0	0	0	0	0	0	0	0	0.00629113	0	0	0	0	0	0	0	0	0	0	0	0	0	0	0	0	0	0	0	0	0	0	0	0	0	0.00594705	0	0	0	0	0	0	0	0	0	0	0	0	0.167561	0	0	0	0	0	0	0	0.0272434	0	0	0	0	0	0	0	0	0	0	0	0	0	0	0.048337	0	0	0	0	0	0.00965219	0	0	0	0	0	0	0.110716	0	0	0	0	0	0	0	0	0	0.0123468	0	0	0	0	0	0	0.0340054	0	0	0	0	0	0	0	0	0	0	0	0	0	0	0	0	0	0	0	0	0	0	0	0	0	0	0	0	0	0	0	0	0	0	0	0	0	0	0	0	0	0.00170588	0	0	0	0	0	0	0.0682825	0	0	0	0	0	0	0	0	0	0	0	0	0	0	0	0	0	0	0	0	0	0	0.0235926	0	0	0	0	0.0157007	0	0	0	0	0	0	0	0	0	0.456377	0	0	0	0	0	0.0197571	0	0	0	0	0	0	0	0	0.00153566	0	0	0	0	0	0	0	0	0	0	0	0	0.00795355	0	0	0	0	0	0	0.0416258	0	0	0	0	0	0	0.162168	0	0.351101	0	0	0	0	0	0.0271239	0	0	0	0	0	0	0.0813681	0	0	0	0	0.0599921	0	0	0	0.0111697	0.192146	0	0	0	0	0	0	0	0.0497966	0	0	0.0633133	0	0	0.0210972	0	0	0	0	0	0	0	0	0	0	0	0	0	0	0	0	0	0	0	0	0	0	0	0	0	0	0	0	0	0	0	0	0.806307	0	0	0	0	0	0	0	0	0.00634546	0	0	0	0	0	0	0	0	0	0	0	0	0	0.0924763	0	0	0	0	0	0	0	0	0	0	0	0	0	0	0	0	0	0	0	0	0	0	0	0	0.204797	0	0	0	0	0	0	0	0	0	0	0	0	0	0	0	0	0.0163562	0	0	0	0	0	0	0.00561747	0	0	0	0	0	0.0156608	0	0.00758412	0.0536973	0.0173305	0	0	0	0.0406008	0	0.0170226	0.11177	0.0628099	0.0337772	0	0	0	0	0	0	0	0	0	0	0	0.0702238	0	0	0	0	0.685085	0	0	0	0	0	0.0113436	0	0	0	0.0222924	0	0	0	0	0	0	0	0	0	0	0	7.3753	0	0	0	0	0	0.0579711	0.0248893	0	0	0	0	0	0	0	0	0	0	0	0	0	0	0	0	0	0	0	0	0	0	0	0	0	0	0	0	0	0.0429658	0	0	0	0	0	0.0070336	0.00871414	0	0	0	0	0	0	0	0.0100977	0	0	0	0	0	0	0	0	0	0	0	0	0	0	0	0	0	0	0.00630561	0	0	0	0	0	0	0	0.00948196	0	0	0	0	0	0	0	0.0226763	0	0	0	0	0	0	0.123258	0	0	0	0.00981517	0	0	0	0	0	0	0	0	0	0	0	0	0	0	0.164699	0	0	0	0	0.0028033	0	0	0	0	0	0	0	0	0	0	0	0	0	0	0	0	0	0	0	0	0	0	0	0	0	0	0	0	0	0	0	0	0	0	0	0	0	0	0	0	0	0	0	0.00496916	0	0	0	0	0	0	0	0	0	0	0	0	0	0	0	0	0	0	0	0	0	0	0	0	0.00562109	0	0	0	0	0	0	0.824858	0	0	0	0	0	0	0	0	0.0743816	0	0	0	0	0	0	0.0966197	0	0	0	0	0	0	0	0	0	0	0	0	0.0600464	0	0	0	0	0	0	0	0	0	0	0	0	0	0.00275984	0	0	0	0	0.00395867	0.0150089	0	0	0	0	0	0.000999626	0.00543637	0	0	0	0	0	0	0	0	0	0	0	0	0	0	0	0	0	0	0	0	0	0	0	0	0	0	0	0	0	0	0	0	0	0	0	0	0	0	0	0	0	0	0	0	0	0	0	0	0	0	0	0	0	0	0	0	0	0	0	0	0	0	0	0	0	0	0.00516111	0	0	0	0.00523355	0	0	0	0	0.00993469	0	0	0	0	0	0	0	0	0	0	0	0.00202823	0.0212095	0.00109742	0.0165627	0	0	0	0	0	0	0	0	0.00877571	0	0	0	0	0.033741	0	0.39302	0	0	0	0	0	0.00247371	0	0	0	0	0	0	0	0.00131835	0	0	0	0	0	0	0	0	0.116833	0.00561022	0.00147409	0.00951094	0.209907	0	0	0.0432049	0	0	0	0.00221656	0	0	0	0	0	0	0	0	0.00102136	0	0	0	0	0	0.0215716	0	0	0	0	0	0	0	0	0	0	0	0	0	0	0	0	0	0	0	0	0	0	0	0	0	0	0	0	0	0	0	0	0.00610641	0	0	0	0	0	0	0	0	0	0	0	0	0	0	0	0	0	0	0	0	0	0	0	0	0	0	0	0	0	0	0	0	0	0	0	0	0	0	0	0	0	0	0	0	0	0	0	0	0	0	0	0	0	0	0	0.0201265	0.0225242	0	0	0	0	0	0	0	0	0	0	0	0	0	0	0	0	0.0062368	0	0	0	0	0	0	0.356729	0	0	0	0	0	0	0	0	0	0	0	0	0	0	0.0151791	0	0	0	0	0	0	0	0	0	0.0117094	0	0	0	0	0	0	0	0	0	0	0	0	0	0	0	0	0	0	0	0	0	0	0	0	0	0	0	0	0	0	0	0	0	0	0	0	0	0	0	0	0	0	0.0273883	0	0	0	0	0	0	0	0	0	0	0	0	0	0	0	0	0	0	0	0	0	0	0	0	0	0	0	0	0	0	0	0	0	0	0	0	0	0	0	0	0	0	0.00594343	0	0	0	0	0	0	0	0	0	0	0	0	0	0	0	0	0	0	0	0	0	0	0	0	1.48797	0	0	0	0	0	0	0	0	0	0	0	0	0	0.0350956	0	0	0	0	0	0	0	0.00573336	0	0	0	0.00492932	0.00479169	0	0	0	0	0	0	0	0	0	0	0	0	0	0.00137268	0	0	0	0	0	0	0	0	0	0	0	0	0	0	0	0	0	0	0	0	0	0	0	0	0	0.112284	0	0	0	0	0	0	0	0	0.0131364	0	0	0	0	0	0	0	0	0	0	0	0	0	0	0	0	0	0	0	0	0	0	0	0	0	0	0	0	0	0	0	0	0	0	0	0	0	0	0.00916686	0	0	0	0.00680181	0	0	0	0	0	0	0	0	0	0	0	0	0	0	0	0	0	0	0	0	0	0	0	0	0	0	0	0	0	0	0	0	0	0	0	0	0	0	0	0	0	0	0.280015	0.00365443	0.00286487	0	0	0	0	0	0.00704447	0	0	0	0	0	0	0	0.679967	0	0	0.260439	0	0.0495539	0	0	0	0	0	0	0	0	0	0	0	0	0	0	1.03384	0	0.0573699	0	0.520103	0	0	1.70305	0	0	0	0	0	0	0	0	0	0	0.00420495	0	0	0	0	0	0	0	0	0	0.00265481	0	0	0	0	0	0	0	0	0	0	0	0.00228176	0	0	0	0	0	0	0	0	0	0	0	0	0	0	0	0	0	0	0	0	0	0	0	0	0	0	0	0	0	0	0	0	0	0	0	0	0	0	0	0	0	0	0	0	0	0	0	0	0	0	0	0	0	0	0	0	0	0	0	0	0	0	0	0	0	0	0	0	0	0	0	0	0	0	0	0	0	0	0	0	0	0	0	0.00854753	0	0	0	0	0	0	0.496669	0	0.00454178	0	0	0.00913427	0	0	0	0	0	0	0	0	0	0	0	0	0	0	0	0	0	0	1.76297	0	0	0	0	0	0	0	0	0	0	0	0	0	0	0	0	0	0	0	0	0	0	0	0	0	0	0	0	0	0	4.49009	0	0	0	0	0	0	0	0	0	0	0	0	0	0	0	0.119655	0	0	0	0	0	0	0	0	0	0	0	0	0.0363234	0	0	0	0.0286523	0	0	0	0	0	0	0	0	0	0	0	0	0	0	0	0	0	0	0	0	0	0	0	0	0	0	0	0	0	0	0	0	0	0	0	0	0	0	0	0	0	0	0	0	0	0.00964495	0	0	0	0	0	0	0	0	0	0	0.00842077	0	0	0	0	0.13311	0	0	0	0	0	0	0	0	0	0	0	0	0	0	0	0	0	0	0	0	0	0.0105576	0	0.153167	0	0	0	0	0	0	0	0	0	0	0	0	0	0	0	0	0	0	0	0	0.0156862	0	0	0	0	0	0	0	0	0	0	0	0	0	0	0	0	0	0	0	0	0	0	0.0467253	0	0	0	0	0	0	0	0	0	0	0	0	0	0	0	0	0	0	0	0	0	0	0	0	0	0	0.378884	0	0	0	0	0	0	0	0	0	0	0	0	0	0	0	0	0	0	0	0	0	0	0	0.148767	0	0	0	0	0	0	0	0	0	0	0	0	0	0	0	0	0	0	0	0	0	0	0	0	0	0	0	0	0	0	0	0	0	0	0	0	0	0	0	0	0	0	0	0	0	0	0	0	0	0	0	0	0	0	0	0	0	0	0	0	0	0	0	0	0	0	0	0	0	0	0	0	0	0	0	0	0	0	0.00258237	0	0	0	0	0	0	0.0158709	0	0	0	0	0	0	1.90542	0	0	0	0	0	0	0	0	0	0	0	0.0076964	0	0.0608686	0.0841751	0	0	0	0	0	0	0	0	0	0	0	0	0.0153457	0	0	0	0	0	0	0	0	0	0	0	0	0	0	0	0	0	0	0	0	0	0.000934433	0	0	3.42132	0	0	0	0	0	0	0	0	0	0	0	0	0	0	0	0	0	0	0	0	0	0	0	0	0	0	0	0	0	0	0	0.0156681	0	0	0	0	0	0	0	0	0	0	0	0	0.0091234	0	0	0	0	0	0	0	0	0	0	0	0	0	0	0	0	0	0	0	0	0	0	0	0	0	0	0	0	0	0	0	0.102972	0	0	0	0	0	0	0	0	0	0	0	0	0	0	0.0149582	0	0	0	0	0	0	0	0	0	0	0	0	0	0	0	0	0	0	0	0	0	0	0	0	0	0	0	0	0	0	0	0	0	0	0	0	0	0	0	0	0	0	0	0	0	0	0.00266929	0	0	0	0	0.00616074	0	0	0	0	0	0.00555227	0	0.00906908	0	0.0195036	0	0	0	0	0	0	0	0	0	0	0	0	0	0	0	0	0	0.00514301	0	0	0	0	0	0	0	0	0	0	0	0	0.00879382	0	0.0092719	0	0	0	0	0	0	0	0	0	0	0	0	0	0	0	0	0.00680181	0	0	0	0	0	0	0	0	0	0	0	0	0	0	0	0	0	0	0	0	0	0	0	0	0	0	0	0	0	0	0	0	0	0	0	0	0	0	0	0	0	0	0	0	0	0	0	0	0	0	0.0145888	0	0	0	0	0	0	0	0	0	0	0	0	0	0	0	0.00465406	0	0	0	0	0	0	0	0	0.0133754	0	0	0	0	0	0	0	0	0.346229	0	0	0	0	0	0	0	0.00587099	0	0	0	0	0	0	0	0	0	0	0	0	0	0	0	0	0	0	0	0	0	0	0	0	0	0	0	0	0
ERS8391597	0	0	0.00782874	0	0.475125	0	0.0083871	0	0	0	0	0	0	0	0	0	0.0510452	0	0	0	0	0	0	0	0	0	0	0	0	0	0	0	0	0	0	0	0	0	0	0	0	0	0	0	0	0	0	0	0	0	0	0	0	0	0	0	0	0	0	0	0	0	0	0	0.238642	0	0	0	0	0	0.0422264	0	0	0	0	0	0.00560235	0	0	0	0	0	0	0	0	0	0.00871789	0	0	0	0	0	0	0	0.0106135	0	0	0	0	0	0.00261349	0	0	0	0	0	0	0	0	0.0232352	0	0	0	0.0070827	0	0	0	0	0	0	0	0	0	0	0	0	0	0	0	0	0	3.83202	0	0	0.00240939	0	0	0	0	0.00212551	0	0	0	0	0	0	0	0	0	0	0	0	0	0	0	0	0	0	0	0	0	0	0	0	0	0	0	0	0	0	0	0	0.00847391	0.0237537	0	0	0	0	0	0	0	0	0	0	0	0	0	0	0	0	0	0	0	0	0.0132153	0.0149983	0	0	0	0	0	0.137647	0	0	0	0	0	0	0	0	0	0	0	0	0	0	0	0	0	0	0	0	0	0	0	0	0	0	0.0121079	0	0.713624	0	0	0	0	0	0	0	1.4157	0	0	0	0	0	0	0	0	0	0	0	0	0	0	0	0	0	0	0	0	0	0	0	0	0	0	0	0	0.253283	0.00860763	0	0	0	0	0	0	0	0	0	0	0	0	0	0	0	0	0	0	0	0	0	0	0	0	0	0.016793	0	0	0.00421584	0	0	0	0	0	0	0	0	5.22514	0	0	0.56736	0	0	0	0	0	0	0	0	0	0	0	0	0	0	0	0	0	0	0	0	0	0	0	0	0	0	0	0	0	0.104833	0.00760352	0	0	0	0	0	0	0	0	0	0	0.0106557	0	0	0	0.00997068	0	0	0.0132176	0.0109255	0	0	0	0	0	0.188577	0.0115378	0	0.00296305	0	0	0	1.03979	0	0	0.297401	0.00450909	0	0	0	0.00502053	0	0.241624	0	0.154825	0	0	0	0	0	0	0	0	0.00370909	0	7.51759	0	0	0.00294898	0	0	0	0	0	0	0	0	0	0	0.0185971	0.00655484	0	0	0	0	0.15112	0	0	0	0	0.00516129	0	0	0	0	0	0	0	0	0	0.126522	0	0	0	0	0.00578769	0	0	0	0	0	0	0	0	0	0	0	0	0	0	0	0	0.00934429	0	0	0.0308012	0.0108293	0.00812669	1.02428	0	0.00374663	0	0	0.455674	0	0	0.0152446	0.00271672	0.00471789	0	0.0127132	0	0	0	0	0.00561173	0	0	0	0	0	0.0371027	0	0	0	0	0	0	0	0	0	0	0.00767391	0	0.0193783	0.00257361	0	0	0.0556317	0	0.029037	0	0.0153103	0	0	0	0	0.00902053	0.00661115	0	0	0	0.02579	0	0	0.00222874	0	0	0.0285279	0.00685279	0	0	0.00629443	0	0	0	0	0	0	0	0	0	0.00323285	0	0	0	0	0.0152634	0	0	0	0	0	0	0	0	0.00512376	0	0	0.0252669	0	0.0366968	0.0122041	0.205703	0	0	0	0	0	0	0	0.00525514	0.00540763	0	0	0	0.00487742	0	0	0	0.00363637	0	0	0	0	0	0	0	0	0	0	0	0	0	0	0	0	0	0.00518945	0	0	0	0	0	0	0	0	0	0	0	0	0	0	0.00707332	0	0	0	0	0	0	0	0	0	0	0	0	0.00251965	0	0	0	0	0	0	0	0	0	0	0	0	0	0	0	0	0	0	0	0	0	0	0	0	0	0	0	0	0	0	0	0	0	0	0	0	0	0	0	0	0.00232962	0	0	0	0	0	0	0	0	0	0	0	0	0	0	0	0	0	0	0	0	0	0	0	0	0	0	0	0	0	0	0	0	0	0	0	0	0	0	0	0	0	5.54103	0	0	0	0	0	0	0	0	0.00216305	0	0	0	0	0	0	0	0	0	0	0	0	0	0	0	0	0	0	0	0	0	0	0	0	0	0	0	0	0	0	0	0	0	0	0	0	0	0.00476716	0	0	0	0	0	0.060617	0	0	0	0	0	0	0	0	0	0	0	0	0	0	0	0	0.0686804	0	0.0135578	0	0	0	0	0	0.00508153	0	0	0	0	0	0	0	0	0.00501349	0.00331027	0	0	0	0	0	0	0	0	0	0.00134194	0	0.00786159	0	0	0	0	0	0	0	0	0	0	0	0	0	0	0	0	0	0.0215296	0	0.00634839	4.37789	0	0	0	0.0047132	0	0	0	0	0	0	0.0125185	0	0	0.0319742	0	0	0	0.271763	0.00348387	0	0	0	0	0.0159202	0	0	0	0	0	3.68095	0	0	0.00355425	0	0	0	0	0	0	0	0	0.00506745	0	0.0442464	0	0.00271437	0.00342757	0	0	0.427024	0.00205279	0.00465924	0	0	0.0265642	0	0	0	0.00467332	0	0	0	0	0.170961	0	0	0	0	0	0	0	0	0	0	0	0	0	0	0	0	0	0	0	0.185255	0	0	0	0	0.00253373	0	0.775365	0.00513314	0	0	0	0	0	0	0	0	0	0.0344399	0.00158592	0	0	0	0	0	0	0	0	0	0	0	0	0	0	0	0	0	0	0	0	0	0	0	0	0	0	0	0	0	0	0	0	0	0	0	0	0	0	0	0	0.0631015	0	0	0	0	0.0177595	0	0	0	0	0.0459285	0	0	0	0	0	0	0	0	0	0	0	0.0617103	0	0.00853021	0	0	0	0	0	0	0	0	0	0	0	0	0	0	0	0	0	0	0	0	0	0	0	0	0	0	0	0	0	0	0	0	0	0	0	0	0	0	0.0941326	0	0	0	0	0	0	0	0	0	0	0.0848329	0	0	0	0	0	0	0	0	0	0	0	0	0	0	0	0	0	0	0	0	0	0	0	0	0	0	0	0	0	0	0	0	0	0	0	0	0	0	0	0	0	0	0.00416892	0	0	0	0	2.86769	0.00276833	0	0	0	0	0	0	0	0	0	0	0	0	0	0	0	0	0	0	0	0	0	0	0	0	0	0	0	0	0	0	0.00388035	0	0	0	0	0	0	0	0	0	0	0	0	0	0	0	0	0	0	0	0	0	0	0	0	0	0	0	0	0	0	0	0	0	0	0	0	0	0	0	0	0	0	0	0	0	0	0	0	0	0	0	0	0	0	0	0	0	0	0	0	0	0	0	0.00482816	0	0	0	0	0	0	0	0	0	0	0	0	0	0	0	0	0	0	0	0	0	0	0	0	0	0	0	0	0	0	0	0	0	0	0	0	0	0	0	0	0	0	0	0	0	0	0	0.0148528	1.46416	0	0	0	0	0.00617478	0	0	0	0	0	0	0	0	0	0	0	0	0	0	0	0	0	0	0	0	0	0	0	0	0	0	0	0	0	0	0	0	0	0	0	0	0	0	0	0	0	0	0	0	0	0	0	0	0	0	0	0	0	0	0	0	0	0	0	0	0	0	0	0	0	1.25834	0	0	0	0	0	0	0.00404692	0	0	0	0	0	0	0	0	0	0	0	0	0	0	0	0	0	0	0	0.0071132	0	0	0	0	0	0	0	0	0	0	0	0	0	0	0.00312024	0	0	0	0	0	0	0	0	0	0	0	0.00598475	0	0	0	0.445887	0	0	0	0	0	0	0	0	0	0.0933209	0.00794839	0	0	0.359775	0	0	0	0	0	0	0	0	0	0	0	0	0	0.0131871	0	0	0.00523871	0	0	0	0	0	0	0	0	0	0	0	0	0	0	0	0	0	0	0	0	0	0	0	0	0	0	0	0	0	0	0	0.0231179	0	0	0	0	0	0	0	0	0.00303343	0	0	0	0	0	0	0	0	0	0	0	0	0	0	0	0	0	0	0	0	0	0	0	0	0	0	0	0	0	0	0	0	0	0	0.0031437	0	0	0	0	0	0	0	0	0.0359461	0.00867801	0	0	0	0	0	0.00857009	0	0	0	0	0	0.0164903	0	0	0	0	0	0	0	0	0	0	0	0	0.0491637	0	0	0	0	0.781497	0	0	0	0	0	0	0	0	0	0	0	0.0375179	0	0	0.00298886	0	0	0	0	0	0	0	0	0	0	0	0	0.0477772	0	0.00540528	0	0.0397185	0	0	0	0	0	0	0	0	0	0	0	0	0	0	0	0	0	0	0	1.67676	0	0	0	0	0	0	0	0	0	0	0	0	0	0	0	0	0	0	0.194576	0	0	0	0	0	0	0	0	0	0	0	0.0121947	0	0	0	0	0	0	0	0	0	0	0	0	0	0	0	0	0	0	0	0	0	0	0	0	0	0	0.00759883	0	0	0	0	0	0	0	0	0	0	0	0	0	0	0	0	0	0	0	0	0	0	0	0	0	0	0	0	0	0	0	0	0	0	0	0	0	0	0	0	0	0	0	0.00233666	0	0	0	0	0	0	0	0	0	0	0	0	0	0	0	0	0	0	0	0	0	0	0	0	0	0	0	0	0	0	0	0	0	0	0	0	0	0.327106	0	0	0	0	0.0110592	0	0	0	0	0.00426745	0	0	0	0	0	0	0	0	0	0	0	0	0	0	0	0	0	0	0	0.00424868	0	0	0	0	0	0	0	0	0	0	0	0	0	0	0	0	0	0	0	0	0	0	0	0	0	0	0	0	0	0	0	0	0	0	0	0	0	0	0	0	0	0	0	0.0673127	0	0	0.0029349	0	0	0	0	0	0	0	0	0	0	0	0	0.266008	0	0	0	0	0	0.00265572	0	0	0	0	0	0	0	0	0	0	0	0	0	0	0	0	0	0	0	0	0	0	0	0	0	0	0	0	0	0.0149771	0	0	0	0	0	0	0	0	0	0	0	0	0	0	0	0	0	0	0	0	0	0	0	0	0	0	0	0	0	0	0	0	0	0	0	0	0	0	0	0	0	0	0	0	0	0	0	0	0	0	0	0	0	0	0	0	0	0	0	0	0	0	0	0	0	0	0	0	0	0	0	0	0	0	0	0	0	0	0	0	0	0	0	0	0	0	0	0	0	0	0	0	0	0	0	0	0	0	0	0	0	0	0	0	0	0	0	0	0	0	0	0	0	0	0	0	0	0	0	0	0	0	0.00739707	0	0	0	0	0	0	0	0	0	0	0	0	0	0	0	0	0	0	0	0	0	0	0	0	0	0	0	0	0	0	0	0	0	0	0	0	0	0	0	0	0	0	0	0	0	0	0	0	0	0	0	0	0	0	0	0	0	0	0	0	0	0	0	0	0	0	0	0	0	0	0	0	0	0	0	0	0	0	0	0	0	0.00451379	0.0206593	0	0	0	0	0	0	0	0	0	0	0	0	0	0	0	0	0	0	0	0	0	0	0	0	0.140146	0	0	0	0	0	0	0	0	0	0	0	0	0	0	0	0	0	0	0	0	0	0	0	0	0.00194956	0	0	0	0	0	0	0	0	0	0	0.0102287	0	0	0	0	0	0	0	0	0	0	0	0	0	0	0.00211613	0	0	0.00334311	0	0	0	0	0	0	0	0	0	0.0168352	0	0	0	0	0	0	0	0.00300293	0	0	0	0	0	0	0	0	0	0	0	0	0	0	0.00369267	0	0	0	0	0.00750968	0	0	0	0	0	0	0	0.039261	0	0	0	0	0	0	0	0	0	0	0	0	0	0	0	0	0	0	0	0	0	0	0	0	0	0	0	0	0	0	0	0	0	0	0	0	0	0	0	0	0	0.0537033	0	0	0	0	0	0	0	0	0	0	0	0	0	0	0	0	0	0	0	0	0	0	0	4.09922	0	0	0	0	0	0	0	0	0	0	0	0	0	0	0	0	0	0	0	0	0	0	0	0	0	0	0	0.00509795	0	0	0	0	0	0	0	0	0	0.0138112	0	0	0	0	0	0	0	0	0	0	0	0	0	0	0	0	0	0	0	0	0	0	0	0	0	0	0	0	0	0	0	0	0	0	0	0	0.00334311	0	0.0120117	0	0	0.0188012	0	0.00801877	0	0	0	0	0	0.00293255	0.00297244	0	0	0	0	0	0.00396012	0	0	0	0	0.0239484	0	0	0	0	0	0	0	0	0	0	0	0	0.00512141	0	0	0	0	0	0	0	0	0	0	0	0	0	0	0	0	0	0	0	0.00597302	0	0	0.00525748	0	0	0	0	0	0	0	0	0	0	0	0	0	0	0	0	0	0	0	0	0	0	0	0	0	0	0	0	0	0	0	0	0	0	0	0	0	0	0	0	0	0	0	0	0	0	0	0	0	0	0	0	0	0	0	0	0	0	0	0	0	0	0	0.00520587	0.00402346	0	0	0.0114815	0	0	0	0	0	0	0	0	0	0	0	0	1.94772	0	0	0	0	0	0	0	0	0	0	0	0.0523308	0.00436129	0	0.0340434	1.25376	0.211564	0.0411355	0.0188622	0	0.349136	0	0	0.0900458	0.506996	0.226844	0	0	0	0	0.0299683	0	0	0	0	0	0	0.0194792	0	0.00513783	0	0	4.1273	0	0	0	0	0	0.0117677	0	0	0	0	0	0	0	0	0	0	0	0	0	0	0	10.9592	0	0	0	0	0	0.0401455	0.906086	0	0	0.00637889	0	0	0	0	0	0.00488446	0	0	0	0	0	0	0	0	0	0	0	0	0	0	0	0	0	0	0	0	0.0092481	0	0	0	0	0	0.00870851	0	0	0.0158428	0	0	0	0	0	0.00385455	0	0	0	0	0	0	0	0	0	0	0	0	0	0	0	0	0	0	0.0039742	0	0	0	0	0	0	0	0.00490558	0	0	0	0	0	0	0	0.0192516	0	0	0	0	0	0	0	0	0	0	0	0	0	0	0	0	0	0	0	0	0	0	0	0	0	0.373708	0	0	0	0	0	0	0	0	0	0	0	0	0	0	0	0	0	0	0	0	0	0	0	0	0	0.00758241	0	0	0	0	0.00262991	0	0	0	0.00425103	0	0	0	0	0	0	0	0	0	0	0	0	0	0	0	0	0	0	0	0	0	0	0	0	0	0	0	0	0	0	0	0	0	0	0	0	0	0	0.00201056	0	0	0	0	0	0	0.0331027	0	0	0	0	0	0	0	0	0.0329103	0	0	0	0	0	0	0.0207695	0.0122088	0	0	0	0	0	0	0	0	0	0	0	0.0154909	0	0	0	0	0	0	0	0	0	0	0	0.020054	0	0	0	0	0	0	0	0	0	0	0	0	0	0.000628739	0	0	0	0	0	0	0	0	0	0	0	0	0	0	0	0	0	0	0	0	0	0	0	0	0	0	0	0	0	0	0	0	0	0	0	0	0	0	0	0	0	0	0	0	0	0	0	0	0	0	0	0	0	0	0	0	0	0	0	0	0	0	0	0	0	0	0	0	0	0	0.0038217	0	0	0	0	0	0.00232727	0	0	0	0	0	0.00946628	0	0	0	0	0	0	0.00198006	0	0.0260059	0	0	0	0	0	0	0	0	0	0	0	0	0	0.00450675	0	0.226632	0	0	0	0	0	0	0	0	0	0	0	0	0	0	0	0	0	0	0	0	0	0	0.290839	0	0	0.00824634	0.0564833	0	0	0	0	0	0	0.00116364	0	0	0	0	0	0	0	0	0	0	0	0	0	0	0.00156716	0	0	0	0	0	0	0	0	0	0	0	0	0	0	0	0	0	0	0	0	0	0	0	0	0	0	0	0	0	0	0	0	0	0	0	0	0	0	0	0	0	0	0	0	0	0	0	0	0	0	0	0	0	0	0	0	0	0	0	0	0	0	0	0	0	0	0	0	0	0	0	0	0	0	0	0	0	0	0	0	0	0	0	0	0	0	0	0	0.0235613	0.0154299	0	0	0	0	0	0	0	0	0	0	0	0	0	0	0	0	0.00195425	0	0	0	0	0	0	0.264448	0	0	0	0	0	0	0	0	0	0	0	0	0	0	0.0137478	0	0	0	0	0	0	0	0	0	0.110447	0	0.00355425	0	0	0	0	0.0280188	0	0	0	0	0	0	0	0	0	0	0	0	0	0	0	0	0	0	0	0	0	0	0	0	0	0	0	0	0	0	0	0	0	0	0	0	0	0	0	0	0	0	0	0	0	0	0	0	0.109227	0	0	0	0	0	0	0	0	0	0	0	0	0	0	0	0	0	0	0	0	0	0	0	0	0	0	0	0	0.00422288	0	0	0	0	0	0	0	0	0	0	0	0	0	0	0	0	0	0	0	0	0	0	0	0	0	1.0135	0	0	0	0	0	0	0	0	0	0	0	0	0	0.00929737	0	0	0	0	0	0	0	0	0	0	0	0	0	0	0	0	0	0	0	0	0	0	0	0	0	0	0	0	0.0359343	0	0	0	0	0	0	0	0	0	0	0	0	0	0	0	0	0	0	0	0	0	0	0	0.0401291	0	0	0	0	0	0	0	0	0.00427214	0	0	0	0	0	0	0	0	0	0	0	0	0	0	0	0	0	0	0.00457009	0	0	0	0	0	0	0	0	0	0	0	0	0	0	0	0	0	0	0	0	0	0	0.00268387	0	0	0	0	0	0	0	0	0	0	0	0	0	0	0.00395777	0	0	0	0	0	0	0	0	0	0	0	0	0	0	0	0	0	0	0	0	0	0	0	0	0	0	0	0	0.0131285	0	0	0	0	0	0	0	0	0	0	0	0	0	0	0	0.0392211	0	0	0.00992376	0	0	0	0	0	0.00364106	0	0	0	0	0	0	0	0	0	0	0.0615602	0	0.00772317	0	0.0744094	0	0	0.00612552	0	0	0	0	0	0	0	0	0	0	0	0	0	0	0	0	0	0	0	0	0	0	0	0	0	0	0	0	0	0	0	0	0	0	0	0	0	0	0	0	0	0	0	0	0	0	0	0	0	0	0	0	0	0	0	0	0	0	0	0	0	0	0	0	0	0	0	0	0	0	0	0.00709678	0	0	0	0	0	0	0	0	0	0	0	0	0	0	0	0	0	0	0	0	0	0	0	0	0	0	0	0	0	0	0	0	0	0	0	0	0	0	0	0	0	0	0	0	0.00183695	0	0	0	0	0	0	1.06429	0	0	0	0	0.00330323	0	0	0	0	0	0	0	0	0	0	0	0	0	0	0	0	0	0	0.0551484	0	0	0	0	0.00301232	0	0	0	0	0	0	0.0181537	0	0	0	0	0	0	0	0	0	0	0	0	0	0	0	0	0.0130933	0	1.30615	0	0	0.00680118	0	0	0	0	0	0	0	0	0	0	0	0	0.341795	0	0	0	0	0.0071437	0	0	0	0	0	0	0	0	0	0	0	0	0	0	0	0	0	0	0	0	0	0	0	0	0	0.00481643	0	0	0	0	0.0236293	0	0	0	0	0	0.00288094	0	0	0	0	0	0	0	0	0	0	0	0	0	0	0	0	0	0	0	0	0.0100035	0	0	0	0	0	0	0	0	0	0	0.00223343	0	0	0	0	0.295805	0	0	0	0	0	0	0	0	0	0	0	0.00419003	0	0	0	0	0	0	0	0	0	0	0	0.472448	0	0	0.00985807	0	0	0	0	0	0	0.00322581	0	0	0	0	0	0	0	0	0	0	0	0	0	0	0	0	0	0	0	0.0072	0	0	0	0	0	0	0	0	0	0	0	0	0	0	0	0.00852083	0	0	0	0	0	0	0	0	0	0	0	0	0	0	0	0	0	0	0	0	0	0	0	0	0.0144915	0	0.00313431	0	0	0	0	0	0	0	0	0	0	0	0	0	0	0	0	0	0	0.00306862	0	0	0	0	0	0	0	0	0	0	0	0	0	0	0	0	0	0	0	0	0	0	0	0	0	0	0	0	0	0	0	0	0	0	0	0	0	0	0	0	0	0	0	0	0	0.00525044	0	0	0	0	0	0	0	0	0	0	0	0	0	0	0	0	0	0	0	0	0	0	0	0	0	0	0	0	0	0	0	0	0	0	0	0	0	0	0	0	0	0	0	0	0	0	0	0	0	0.511376	0	0	0	0	0	0	0.033783	0	0	0	0	0.013905	0	0	0.213422	0	0	0	0	0	0	0	0	0.00562112	0	0	0	0.00420645	0	0	0	0	0	0	0	0	0	0	0	0	0	0	0	0	0	0.00207859	0	0	0	0	0	0	0.198175	0	0	0	0	0	0	0	0	0	0	0	0.00460763	0	0	0	0	0	0	0	0	0	0	0	0.00588387	0	0	0	0	0	0	0	0.0120587	0	0	0	0	0	0	0	0	0	1.24603	0	0	0	0	0	0	0	0	0	0	0	0	0	0	0	0	0	0	0	0	0	0	0	0	0	0	0	0	0.0027566	0	0	0	0	0	0.012007	0.00498769	0	0	0	0	0	0.0486593	0	0	0	0	0	0	0	0.0056305	0	0	0	0	0	0	0	0	0	0	0	0	0	0	0	0	0	0	0	0	0	0	0	0	0	0	0	0	0	0	0	0	0	0	0	0	0	0	0	0	0.00362229	0	0	0.00170792	0	0	0	0	0	0	0	0	0	0	0	0	0	0	0	0	0	0.00459121	0	0	0	0	3.3089	0	0	0	0	0	0	0	0	0	0	0	0	0	0	0	0	0	0	0	0	0	0	0	0	0.00237654	0	0	0	0.423555	0	0	0	0	0	0	0.00530206	0	0	0	0	0	0	0	0	0	0	0	0	9.98152	0	0	0	0	0	0	0	0	0	0	0	0	0	0	0	0.0119648	0	0	0	0	0	0	0	0	0	0	0	0	0	0	0	0	0	0.0042393	0	0	0	0	0	0	0	0	0	0	0	0	0	0	0	0	0.00140059	0	0	0	0	0	0	0	0	0	0	0	0	0	0.0057478	0	0	0	0	0	0	0	0	0	0	0	0	0	0	0	0.00278241	0	0	0	0	0	0	0	0.00197537	0	0	0	0	0	0	0	0	0	0	0	0	0	0	0	0	0	0	0	0	0	0	0	0	0	0	0	0	0
ERS8391606	0	0	0.0087051	0	0.26421	0	0	0	0	0	0	0	0	0	0	0	0	1.20002	0	0	0	0	0	0	0	0	0	0	0.0213602	0	0	0	0	0	0	0	0	0	0	0	0	0	0	0	0	0	0	0	0	0	0	0	0	0	0	0	0	0	0	0	0	0	0	0	0.110441	0	0	0	0	0	0	0	0	0	0	0	0	0	0	0	0	0	0	0	0	0	0	0	0	0	0	0	0	0	0.0540379	0	0	0	0	0	0.0033965	0	0	0	0	0	0	0	0	0	0	0	0	0.0358519	0	0	0	0	0	0	0	0	0	0	0	0	0	0	0	0	0.0145001	4.16161	0	0	0.00594597	0	0	0.0187311	0.00873864	0.00298976	0	0	0	0	0	0	0	0	0	0	0	0	0	0	0	0	0	0	0	0	0	0	0	0	0	0	0	0	0.31132	0	0	0	0.362608	0.649913	0	0	0	0	0	0	0	0	0	0	0	0	0	0	0	0	0	0	0	0	0.0357806	0	0	0.0431146	0	0	0	0	0	0	0	0	0	0	0	0	0	0	0	0	0	0	0	0	0	0	0	0	0	0	0	0	0	0	0.763868	0	2.65789	0	0	0	0	0	0	0	0	0	0	0	0	0	0	0	0	0	0	0	0	0	0	0	0	0	0	0	0	0	0	0	0	0	0.0072249	0	0	0.648668	0.0136531	0.00432739	0	0	0	0	0	0	0	0	0	0.0876758	0	0	0	0	0	0	0	0	0	0	0	0	0	0	0.134849	0	0	0.0330844	0.00534215	0	0	0	0	0	0.0115187	0	0.922086	0	0	0.0973327	0	0	0	0	0	0	0	0	0	0	0	0	0	0	0	0	0	0	0	0	0	0	0	0	0.0033965	0	0	0	0	0.081755	0.0100595	0	0	0	0	0	0	0	0	0	0	0	0	0	0.00725005	0	0	0	0.0102105	0.0143198	0	0	0	0	0	0	0	0	0.0240397	0	0	0	3.13639	0.0146343	0	0.203027	0.0093802	0	0	0	0.0199345	0	0.0130409	0	0.277708	0.00823965	0	0	0	0	0	0	0	0.0210331	0.00348875	1.72977	0	0	0	0	0	0	0	0	0	0	0	0	0	0.00274236	0.0271217	0	0	0	0	1.01515	0	0	0	0	0.384228	0	0	0	0	0	0	0	0	0	0.631581	0	0	0	0	0.0132128	0.0311975	0	0	0	0	0	0	0	0	0	0	0	0	0	0	0	0.0193349	0	0	0.00816837	0.00701943	0.00647012	1.26197	0	0.0220143	0	0	0.503986	0	0	0.00578663	0	0.0444103	0	0.0299772	0	0	0	0	0.0294699	0	0.00688525	0	0	0	0.056059	0	0	0	0	0	0	0	0	0	0	0.0105291	0.0270126	0	0.0126886	0	0	0.00516603	0	0.345948	0	0.0188191	0	0	0	0	0.0296586	0.0291092	0	0	0	0.248842	0	0	0.0208947	0	0	0.0702865	0.0112713	0	0	0.00431062	0.0772431	0	0	0	0	0	0	0	0	0	0	0	0	0	0	0	0	0.00470478	0	0	0	0	0	0.0122987	0	0	0.0271846	0.00668397	0.778452	0.0221737	5.31981	0	0	0	0.0450434	0	0	0	0.00638625	0	0	0.0040129	0	0.00789581	0	0	0.0246896	0.0147433	0	0	0	0	0	0	0	0	0	0	0	0	0	0	0	0	0	0	0	0	0	0	0	0	0	0	0	0	0	0	0	0.0068517	0.00457898	0	0	0	0	0	0	0	0	0	0	0	0	0	0	0	0	0	0	0	0	0	0	0	0	0	0	0	0	0	0	0	0	0	0	0	0	0	0	0	0	0	0	0	0	0.363585	0	0	0	0	0	0	0	0	0.00566922	0	0	0	0	0	0	0	0	0	0	0	0	0	0	0	0	0	0	0	0	0	0	0	0	0	0	0	0	0	0	0	0	0	0	0	0	0	0.0646089	0	0.019532	0	6.58212	0	0	0	0	0	0	0	0	0	0.0105753	0	0	0	0	0	0	0	0	0	0	0	0	0	0	0	0	0	0	0	0	0	0	0	0	0	0	0	0	0	0	0	0	0	0	0	0	0	0	0.00527086	0.00436093	0	0.00280945	0	0	0	0	0	0	0	0	0	0	0	0	0	0	0	0	0	0	0	0	0	0	0	0	0.00511991	0	0	0	0	0	0	0	0	0	0	0	0	0	0.0925986	0	0.0119423	0	0	0	0	0	0	0	0	0	0	0	0.0137411	0	0	0	0	0	0	0	0	0	0	0.0957854	1.08017	0.00694395	0	0	0.558095	0	0.00687267	0	0	0	0	0	0	0	0	0	0	0	0	0	0	0	0	0.0521006	0	0	0	0	0	0	0.00548471	0	0	0	0.280442	0	0	0	0.00998822	0	0	0	0	0	0	0	0.00867994	0	0	0.00602144	0	0	0	0	0.267577	0	0	0	0	0	0	3.47397	0	0.01159	0	0.0333737	0.00516184	0	5.71312	0	0	0	0	0	0	0	0	0	0	0	0	0	0	0	0	0	0	0	0.641192	0.00597532	0	0	0	0	0	0.456384	0.0343927	0	0	0	0	0	0	0	0	0	0	0	0	0	0	0	0	0	0	0	0	0.0053086	0	0	0	0	0	0	0	0.00439029	0	0	0	0	0	0	0	0	0	0	0	0.00254528	0	0	0	0	0	0	0.0330928	0	0	0	0	0	0	0.00936762	0	0	0	0	0	0.0106801	0	0	0	0	0	0	0.00831932	0	0.0195361	0	0	0	0.0406615	0	0.00420159	0.0848789	0	0	0.0176576	0	0	0	0	0.0170873	0	0	0.00444899	0	0.0338182	0	0.00665043	0	0.0194104	0	0	0	0	0	0	0	0	0	0	0	0	0	0	0	0	0	0	0	0	1.37343	0	0	0	0	0	0	0	0	0	0	0	0	0	0	0	0	0	0	0	0	0	0	0.00179889	0	0	0	0	0	0	0	0	0	0	0	0	0	0	0	0	0	0	0	0	0	0	0	0	0	0	0	0	0	0	0	0	0	0	0	0.314704	0	0	0	0	0	0	0	0	0	0	0	0	0	0	0	0	0.00295202	0	0	0	0	0	0	0	0	0.0133637	0	0	0	0	0.106449	0	0.0940285	0	0	0	0	0	0	0	0	0.00758132	0	0	0	0	0	0	0	0	0	0	0	0	0	0	0	0	0	0	0	0	0	0	0	0	0	0	0	0	0	0	0	0	0	0	0	0	0	0	0	0	0	0	0	0	0	0	0	0	0	0	0	0	0	0.0161984	0	0	0	0	0	0	0	0	0	0	0	0	0	0	0.0181776	0	0	0	0	0	0	0	0	0	0	0	0	0	0	0	0	0	0	0	0.00396677	0	0	0	0	0	0	0	0	0	0.00416385	0	0	0.0102817	1.70566	0	0	0	0	0	0	0	0	0	0	0	0	0	0	0	0	0	0	0	0	0	0	0	0	0	0	0	0	0	0	0	0	0	0	0	0	0	0.00265849	0	0	0	0	0.014542	0	0	0	0	0	0	0	0	0	0	0	0	0	0	0	0	0	0.00659172	0	0	0	0	0	0	0	0	0.00276752	0.322512	0	0	0	0	0	0	0	0	0	0	0	0	0.00633594	0	0	0	0.00679299	0.0185717	0	0	0	0.00960244	0	0	0	0	0	0	0	0	0	0	0	0	0	0	0	0	0	0	0	0.0133554	0	0	0	0	0	0	0	0	0	0	0	0	0	0	0	0.686734	0	0	0	0	0	0	0	0	0	0.0497147	0	0	0	0	0	0	0	0	0	0	0	0	0	0	0	0	0	0	0	0	0	0	0	0.0672842	0.0136153	0	0	0	0	0	0	0	0	0	0	0	0	0	0	0	0	0	0	0	0	0	0	0	0	0	0	0	0.235109	0.012588	0.0040716	0.0228152	0	0	0	0	0	0.84039	0	0	0	0	0	0	0	0	0	0	0	0	0	0	0	0	0	0	0.0208235	0	0	0	0	0	0	0	0	0	0	0	0.00397935	0.00764841	0	0	0	0	0	0	0	0	0	0	0	0.0288409	0.0083948	0	0	0	0	0	0	0	0	0	0	0	0.00660849	0	0	0	0	0	0	0	0.0115187	0	0	0	0	0.42182	0	0	0.00405064	0	0.701272	0	0	0	0	0	0	0	0	0	0	0	0.161061	0	0	0.0276123	0	0	0	0	0	0	0	0	0	0	0	0	1.87765	0	0	0	0	0	0	0	0	0	0	0	0.0193642	0	0	0	0	0	0	0	0	0	0	0	1.17012	0	0	0	0	0	0	0	0	0	0	0	0	0	0	0	0	0	0	0.253857	0	0	0	0	0	0	0	0	0	0	0	0.105195	0	0	0	0	0	0	0	0	0	0	0	0	0	0	0	0	0	0	0	0	0	0	0	0	0	0	0	0	0	0	0	0	0	0	0	0	0	0	0	0	0	0	0	0	0	0	0	0	0	0	0	0	0	0	0	0	0	0	0	0	0	0	0	0	0	0	0	0	0	0	0	0	0	0	0	0	0	0	0	0	0	0	0	0	0	0	0	0	0	0	0	0	0	0	0	0	0	0	0	0	0	0	0	0	0	0	0	0	0.8598	0	0	0	0	0	0	0	0	0	0	0	0	0	0	0	0	0	0	0	0	0	0	0	0	0	0	0	0	0	0.00704459	0	0	0	0	0	0	0	0	0	0	0	0	0	0	0	0.00187436	0.00597532	0	0	0	0	0	0	0	0	0	0	0	0	0	0	0	0	0	0	0	0	0	0	0	0	0	0	0.586483	0	0	0.0146762	0	0	0	0	0.0043819	0	0	0	0	0	0	0	0.121787	0	0	0	0	0	0	0	0	0	0	0	0	0	0	0	0	0	0	0	0	0	0	0	0	0	0	0	0	0	0	0.00716619	0	0	0	0	0	0	0	0	0	0	0	0.00968631	0	0	0.00315748	0	0	0	0	0	0	0	0	0	0	0.0462133	0	0	0	0	0	0	0	0	0	0	0	0.108659	0	0	0	0	0	0	0	0	0	0	0	0	0	0	0	0	0	0	0	0	0	0	0	0	0	0	0.00493121	0	0	0	0	0	0	0	0	0	0	0	0	0	0	0	0	0	0	0	0	0	0	0	0	0	0	0	0	0	0	0	0	0	0	0	0	0	0	0	0	0	0	0	0	0	0	0	0	0	0	0	0	0	0	0	0	0.0278681	0	0	0	0	0	0	0	0	0	0	0	0	0	0	0.0129696	0	0	0	0.131314	0	0	0	0.0142821	0	0	0	0	0	0	0	0	0	0	0	0	0	0	0	0.036267	0	0	0	0	0	0	0	0	0	0	0	0	0	0	0	0	0	0	0	0	0	0	0	0	0	0	0	0	0	0	0	0	0	0	0	0	0	0	0	0.00511991	0.0175444	0	0	0	0	0	0	0	0	0	0	0	0	0	0	0	0	0	0	0	0	0	0	0	0	0	0	0	0	0	0	0	0	0	0.0130702	0	0	0	0	0	0	0	0	0	0	0	0	0	0	0	0	0	0	0	0	0	0	0	0	0	0	0	0	0	0	0.00304007	0	0.00927537	0	0	0	0	0	0	0	0.00471316	0	0	0	0	0	0	0	0	0	0.00862123	0	0.0272181	0	0.00353487	0	0	0	0	0	0	0	0	0.0123951	0	0	0	0	0	0	0	0.0131373	0	0	0.00334199	0	0	0	0	0	0	0	0	0	0	0	0.00524151	0.00560632	0	0	0	0	0	0	0	0	0	0	0	1.0914	0	0	0	0.00528344	0	0	0	0	0	0	0	0	0	0	0	0	0	0	0	0	0	0	0	0	0	0.0163325	0	0	0	0	0	0	0	0	0	0	0	0	0	0	0	8.95558	2.21413	0	0	0	0	0	0	0.0114936	0	0	0.00636109	0	0	0	0	0	0	0	0	0	0	0	0	0.0309752	0	0	0	0	0	0	0	0	0	0	0	0	0	0	0	0	0	0	0	0	0	0	0	0	0	0	0	0	0	0	0	0	0	0	0	0	0	0	0.0122525	0	0	0	0	0	0	0	0	0	0	0	0	0	0	0.0450854	0	0	0.00227272	0	0	0.0371099	0	0	0	0	0	0	1.97862	0	0	0	0	0	0	0.0114516	0	0	0.0292937	0	0	0.147941	0.00809708	0.0285432	0	0	0	0	0	0.016777	0.00592919	0	0	0	0	0	0.0275536	0	0	0	0	0.00903636	0	0	0	0.00474671	0	0	0	0	0	0	0	0	0.0135063	0	0	0.006294	0	0	0.0470939	0.00520377	0	0	0	0	0	0	0	0	0	0	0	0	0	0	0	0	0	0	0	0	0	0	0	0	0	0	0	0	0	0	0	0.162462	0	0	0	0	0	0	0	0	0	0	0	0	0	0	0	0	0	0	0	0	0	0	0	0	0	0	0	0	0	0	0	0	0	0	0	0	0	0	0	0	0	0	0	0	0	0	0	0	0	0	0	0	0	0	0.268344	0	0	0	0	0	0	0	0	0	0.0206306	0	0	0	0	0	0	0.0472155	0	0	0	0	0	0.0219934	0	0.0102859	0.0132631	0.00977017	0	0	0	0	0	0.0221192	0.309148	0.0359861	0.0159971	0	0	0.0357764	0	0	0	0	0	0	0	0	0	0	0	0	0	0.154096	0	0	0	0	0	0.0120261	0	0	0	0.00461672	0	0	0	0	0	0	0	0	0	0	0	7.16281	0	0	0	0	0	0.0524906	0	0	0	0	0	0	0.00222659	0	0	0.0163283	0	0	0	0	0	0	0	0	0	0	0	0	0	0	0	0	0	0	0	0	0.0224211	0	0.0121771	0	0.00637367	0	0.009875	0	0	0.0128438	0	0	0	0	0	0	0	0	0	0	0	0	0	0	0	0	0	0.00816837	0	0	0	0	0	0	0	0	0	0	0	0	0	0	0	0	0	0	0	0	0	0	0	0	0	0	0	0	0	0	0	0	0	0.00668397	0	0	0	0	0	0	0	0	0	0	0	0	0	0	0.307199	0	0	0	0	0	0	0	0	0	0	0	0	0	0	0	0	0	0	0	0	0	0	0	0	0	0	0.00359777	0	0	0	0.0503982	0	0	0	0.00733811	0	0	0	0	0	0	0	0	0	0	0	0	0	0	0	0	0	0	0	0	0	0	0	0	0	0	0	0	0	0	0	0	0	0	0	0	0	0	0	0	0	0	0	0	0	0.0453411	0	0	0	0.0161397	0	0	0	0	0	0	0	0	0	0	0	0.890746	0.0108646	0	0.00233562	0	0	0	0	0	0.0066043	0	0	0	0.279674	0	0	0	0	0	0	0	0	0	0	0	0	0	0	0	0	0	0.0145756	0	0.0132254	0	0	0	0	0	0	0	0	0	0	0	0	0	0	0	0	0	0	0	0	0	0	0	0	0	0	0	0	0	0	0	0	0	0	0	0	0	0	0	0	0	0	0	0	0	0.0190414	0	0	0	0	0	0	0	0	0	0.0033923	0	0	0	0	0	0	0	0	0	0	0	0	0	0	0	0	0	0	0	0	0	0	0	0	0	0	0	0	0	0	0	0.00352649	0	0	0	0	0	0	0	0	0	0.0305894	0	0	0	0	0	0	0	0	0	0	0	0	0	0.0105124	0	0.316071	0	0	0	0	0	0	0	0	0	0	0	0	0	0	0	0	0	0	0	0	0	0	0.00994629	0	0	0.0293021	0.0862039	0	0	0	0	0	0	0	0	0	0	0	0	0	0	0	0	0	0	0	0	0	0	0.00494379	0	0	0	0.00128731	0	0	0	0	0	0	0	0	0	0	0	0	0	0	0	0	0	0	0	0	0	0	0	0	0	0	0	0	0	0	0	0	0	0	0	0.00231046	0	0	0	0	0	0	0	0	0	0	0	0	0	0	0	0	0	0	0	0	0	0	0	0	0	0	0	0	0	0	0	0	0	0	0	0	0	0	0	0	0	0	0	0	0	0	0	0.00683912	0.0172844	0	0	0	0	0	0	0	0	0	0	0	0	0	0	0	0	0	0	0	0	0	0	0	0	0	0	0	0	0	0	0	0	0	0	0	0	0	0	0.00738843	0	0	0	0	0	0	0	0	0	0	0	0	0	0	0	0	0	0	0	0	0	0	0	0	0	0	0	0	0	0	0	0	0	0	0	0	0	0	0	0	0	0	0.0262746	0	0	0	0	0	0	0	0	0	0.0141856	0	0	0	0	0	0	0	0	0	0	0	0	0.113653	0	0	0	0	0	0	0	0	0	0	0	0	0	0	0	0	0	0	0	0	0	0	0	0	0	0	0	0	0	0	0	0	0.00652044	0	0	0	0	0	0	0	0	0	0	0	0	0	0	0	0	0	0	0	0	0	0.396107	0	0	0	0.00604241	0.00641141	0	0	0	0	0	0	0	0	0.186208	0	0	0	0	0	0	0	0	0.0082732	0	0	0	0	0	0	0	0	0	0	0	0	0	0	0	0	0	0	0	0	0	0	0	0	0	0	0	0	0	0	0	0	0	0	0	0	0	0	0	0	0	0	0	0.100696	0	0	0	0	0	0	0	0	0	0	0	0	0.00643238	0	0	0.0125838	0	0	0	0.417027	0	0	0	0	0	0	0	0	0	0	0	0	0	0	0	0	0	0	0	0	0	0	0	0	0.0281658	0	0	0	0	0	0	0	0	0	0	0	0	0	0	0	0	0	0	0	0	0	0	0	0	0	0	0	0	0	0	0	0	0	0	0	0	0	0	0	0	0	0	0	0	0	0	0	0	0	0.330823	0	0	0	0	0	0	0.0124916	0	0.00304427	0	0	0	0	0	0	0.0515219	0	0.00631916	0.169297	0	0.021008	0	0	0	0.0279519	0	0	0	0	0	0	0	0	0	0.21587	0.563743	0	0.0358771	0	1.67352	0	0	0.00623949	0	0	0	0	0	0	0	0	0	0	0	0	0	0	0	0	0	0	0	0	0	0	0	0	0	0	0	0	0	0	0	0	0	0	0	0	0	0	0	0	0	0	0	0	0	0	0	0	0	0	0	0	0	0	0	0	0	0	0	0	0	0	0	0	0	0	0	0	0	0	0	0	0	0	0	0	0	0	0	0	0	0	0	0	0	0	0	0	0	0	0	0	0.00398774	0	0	0	0	0	0	0	0	0	0	0	0	0	0	0	0	0	0	0	0	0	0.0422004	0	0	0	0	0	0	0	0	0.0442425	0	0	0	0	0	0	0	0	0	0	0	0	0	0	0	0	0	0	0	0	0	0	0	0.646165	0	0	0	0	0.009137	0	0	0	0	0	0	0.0317593	0	0	0	0.0151836	0	0	0	0	0	0	0	0	0	0	0	0	0	0	0.0494631	0	0	0	0	0	0	0	0	0	0	0	0	0	0	0	0.413048	0	0	0	0	0	0	0	0	0	0	0	0	0.0844721	0	0	0	0	0	0	0	0	0	0	0	0	0	0	0	0	0	0	0	0	0	0	0	0.0343382	0	0	0	0	0	0.00680977	0	0	0	0	0	0	0	0	0	0.0206264	0	0	0	0	0	0	0	0	0	0	0	0	0	0.00343004	0	0	0	0	0	0	0	0.0127306	0	0.00179469	0	0.360683	0	0	0	0	0	0	0	0	0	0	0	0.00513248	0	0	0	0	0	0	0	0	0	0	0	2.33252	0	0	0	0	0	0	0	0	0	0.00661688	0	0	0	0	0	0	0	0	0	0	0.254377	0	0	0	0	0	0	0	0.0106885	0	0	0	0	0	0	0	0	0	0	0	0	0	0	0	0	0	0	0	0	0	0	0	0	0	0	0.00394581	0	0.00225595	0	0	0.0866652	0	0	0.00525828	0	0	0	0	0	0	0.0105795	0	0	0.00202532	0	0	0	0	0	0	0	0	0	0	0	0	0	0	0	0	0	0.0123658	0.00720393	0	0.0106466	0	0	0	0	0	0	0	0	0	0.00674687	0	0	0	0	0	0	0	0	0	0	0	0	0	0	0	0	0	0	0	0	0	0	0	0	0	0	0	0	0	0	0	0	0	0	0	0	0	0	0	0	0	0	0	0.00581598	0	0	0	0	0.0611831	0	0	0	0	0	0	0	0	0	0	0	0	0.0034552	0	0	0	0	0	0	0	0	0	0	0	0.0124245	0	0	0	0	0	0	0	0.0455592	0.414767	0	0	0	0	0	0	0.0835287	0	0	0.00680977	0	0.00610531	0	0.00935504	0.164458	0	0	0	0	0	0	0	0	0	0	0	0	0	0	0.03555	0	0.00510733	0.00507797	0	0	0	0	0	0	0	0	0	0	0	0	0	0	0	0	0	0	0	0.173645	0	0	0	0	0	0	0	0	0	0	0	0.0058034	0.00564825	0.0103404	0	0	0	0	0	0	0	0	0	0	0	0	0	0	0	0	0	0.00749326	0.0109317	0	0	0	0	0	0	0	0	0.036288	0	0	0	0	0	0	0.0240313	0	0	0	0	0.00440287	0	0	0	0	0	0	0	0	0	0	0	0.00466704	0	0	0	0	0	0	0	0	0	0	0	0.0119255	0	0	0.00170664	0	0	0	0	0	0	0	0	0	0	0.00766938	0	0	0	0	0	0	0	0	0	0	0	0	0	0.00753519	0	0	0	0	0.00440706	0	0	0.0122735	0	0	0	0	0	0	0	0.00433158	0	0	0	0	0	0	0	0	0	0	0.0265765	0	0	0	0.010634	0	0	0	0.0035181	0	0	0	0	0.00210499	0	0	0	0	0	0	0	0.0253857	0	0	0.00774066	0	0	0	0.013716	0	0	0	0	0	0	0.00335876	0	0	0	0	0.0654937	0	0	0	0	0	0	0	0	0.00405902	0	0.00607596	0	0	0	0	0	0	0	0	0	0	0	0	0	0	0	0	0	0	0.0036439	0	0	0	0	1.26434	0	0	0	0	0	0	0	0	0	0	0	0	0	0	0	0	0	0	0	0	0.0174354	0	0	0	0	0	0	0	0	0	0	0	0	0	0	0	0	0	0	0	0	0	0	0	0	0	0	0	0	0	0	0	0	0	0	0	0	0	0	0	0	0	0.0107765	0	0	0	0	0	0	0	0	0	0	0	0	0	0	0	0	0	0.0986662	0	0	0	0	0	0	0	0	0	0	0	0.0042603	0	0	0	0	0	0	0	0	0	0	0	0	0	0	0	0	0	0	0	0	0	0	0	0	0.0104704
ERS8391610	0	0	0	0	0.0317987	0	0	0	0	0	0	0	0	0	0	0	0	0	0	0	0	0	0	0	0	0	0	0	0	0	0	0	0	0	0	0	0	0	0	0	0	0	0	0	0	0	0	0	0	0	0	0	0	0	0	0	0	0	0	0	0	0	0	0	0.0161121	0	0	0	0	0	0	0	0	0	0	0	0.0297592	0	0	0	0	0	0	0	0	0	0	0	0	0	0	0	0	0	0.00872964	0	0	0	0	0	0.00442113	0	0	0	0	0	0	0	0	0	0	0	0	0.0876468	0	0	0	0	0	0	0	0	0	0	0	0	0	0	0	0	0.0164958	0.425087	0	0	0.288712	0	0	0	0.0292921	0.0234695	0	0	0	0	0.0336965	0	0	0	0	0	0.00632305	0	0	0	0	0	0	0	0	0.00626465	0	0	0	0.0439443	0	0	0	0	0.360998	0	0	0	0.170685	0.313887	0	0	0.0197533	0	0	0	0	0	0	0	0	0	0	0	0	0	0	0	0	0	0	0	0	0	0	0	0	0	0	0	0	0	0	0	0	0	0	0	0	0	0	0	0	0	0	0	0	0	0	0	0	0	0	0	0.364831	0	0.281054	0	0	0	0	0	0	0	3.67212	0	0	0	0	0	0	0	0	0	0	0	0	0	0	0	0	0	0	0	0	0	0.00801225	0	0	0	0	0	0	0.18814	0.0261639	0	0	0	0	0	0	0	0	0	0	0	0	0	0	0	0	0	0	0	0	0	0	0	0	0	0.100522	0	0	0.0268855	0.0114991	0	0	0	0	0	0	0	4.60764	0	0	0.476268	0	0	0	0	0	0	0	0	0	0	0	0	0	0	0	0	0	0	0	0	0	0	0	0	0	0	0	0	0	0.159611	0.281159	0	0	0	0	0	0	0	0	0	0	0	0	0	0	0	0	0	0.0394273	0	0	0	0	0	0	0	0.0158535	0	0	0	0	0	3.29187	0.0245331	0	0.0441445	0.0327956	0	0	0	0.032537	0	0.0313566	0.267449	0.505464	0.0229231	0	0	0	0	0	0	0	0.603938	0	0.0527532	0	0	0	0	0	0	0	0	0	0	0	0.0121623	0.0113865	0.064586	0.460168	0	0	0	0	0.10139	0	0	0.00827084	0	0.215417	0	0	0	0	0	0	0	0	0	0.660074	0	0.0128129	0	0	0.0133343	3.04576	0.0122999	0	0	0	0	0	0	0	0	0	0	0	0	0	0	0.0968435	0	0	0.0286372	0.00794552	0.0224727	0.928487	0	0.285538	0	0	0.665521	0	0	0	0.0356193	0.00852527	0	0.0143144	0	0	0	0	0	0	0	0	0	0	0.0339843	0	0	0	0	0.0143019	0	0	0	0	0	0.121602	0.0620209	0.365911	0.240451	0	0	0.00603108	0.00598938	0.763791	0	0	0	0	0	0.0482236	0.255053	0.0633514	0	0	0	0.167828	0	0.0123583	0	0	0	0.0406827	0.127937	0.00495917	0.0672303	0.0210212	0.243237	0	0	0	0	0	0	0	0	0	0	0	0	0	0	0	0	0	0	0	0	0	0	0.0182893	0	0	1.53798	0	1.48971	0.0285705	1.35134	0	0	0	4.19591	0	0	0	0.0160412	0	0	0	0	0.0786085	0	0	0.0996255	0	0	0	0	0	0	0.00906748	0	0	0	0	0	0	0	0	0	0	0	0.00807898	0	0.00277363	0	0	0	0.0072031	0	0	0	0	0	0	0	0.00364952	0.0315151	0	0	0.00734491	0	0	0	0.0189858	0	0	0	0	0	0.0219597	0	0	0	0	0	0	0	0	0	0	0	0	0	0	0	0	0	0	0	0	0	0	0	0	0	0	0	0	0	0	0	0	0	0.0209461	0	0	0	0	0	0	0	0	0	0	0	0	0	0	0	0	0	0	0	0	0	0	0	0	0	0	0	0	0	0	0	0	0	0	0	0	0	0	0	0	0	0	0	0	0	0	0	0	3.34495	0	0	0	0	0	0	0	0	0	0	0	0	0	0	0	0	0.0096514	0	0	0	0	0	0	0	0	0	0	0	0	0	0	0	0	0	0	0	0	0	0	0	0	0	0	0	0	0	0	0	0	0	0	0	0	0	0	0	0	0	0.0040958	0	0	0	0	0	0	0	0	0	0	0	0	0.0569658	0	0	0	0	0.0140392	0.00413334	0	0	0	0	0	0	0	0	0	0	0	0	0	0	0	0	0	0	0	0.0267979	0	0	0	0	0	0	0	0	0	0	0	0	0	0	0	0	0	0	0.037688	0.0108276	0	0	0	0	0	0	0	0	0	0	0	0	0	0	0	0	0	0	0	0	0	0.0233277	0	0	0	0	0	0	0	0	0	0	0	0	0	0	0.523303	0	0	0	0.0246332	0	0	0	0.270627	0	0.142156	0.00583505	0	0	0	0	0.199818	0	0	0	0	0.0359863	0	0	0.00451706	0.0109235	0	0	0	0	0.370503	0	0	0	0	0	0	0	0	0.0133927	0	0.050355	0	0	0	0	0	0	0	0	0.0752467	0	0	0	0	0	0	0.446175	0.119454	0	0.036224	0	0	0	0	0	0	0	0.134619	0	0	0	0	0	0	0	0	0	0	0	0	0.00409997	0	0	0	0	0	0	0	0	0	0	0	0	0	0	0	0	0	0	0	0	0	0	0	0	0	0	0	0	0.116947	0.0114824	0	0	0	0	0	0	0.00553892	0	0	0	0	0	0	0	0.00534706	0	0	0	0	0	0	0	0	0	0	0	0	0	0	0	0	0	0	0	0	0	0	0	0	0	0	0	0	0	0	0	0	0	0	0	0	0	0	0	0	0	0	0	0	0	0	0.890311	0	0	0	0	0	0	0	0	0	0	0	0.00185187	0.0130632	0	0	0	0	0	0	0	0	0	0	0	0	0	0	0	0	0	0	0	0	0	0	0	0	0	0.00442947	0	0	0	0	0	0	0	0	0	0	0	0	0	0	0.0188565	0	0	0.0225978	0	1.27767	0.00916341	0	0	0	0	0	0	0	0	0	0	0	0	0	0.00626882	0	0.0185812	0	0	0	0	0	0	0	0	0	0	0	0	0	0	0.044424	0	0	0	0	0	0	0	0	0	0	0	0	0	0	0	0	0	0	0	0	0	0	0	0	0	0	0.0136972	0	0	0	0	0	0	0	0	0	0	0.0116159	0	0	0	0	0	0	0	0	0	0	0	0	0	0	0	0	0	0	0	0	0	0	0	0.0459505	0	0.226445	0.00501339	0	0	0	0	0	0	0	0	0	0	0	0	0	0	0	0	0	0	0	0	0	0	0	0	0	0	0	0	0	0	0	0	0	0.0272358	0	0	0	0	0	0	0	0	0	0	0	0	0.112985	0.0875258	0	0	0.0265852	0	0.0668299	0	0	0	0	0	0	0	0	0	0	0	0	0	0	0	0	0	0	0	0	0	0	0	0	0	0	0	0	0	0	0	0	0	0.0144896	0	0	0	0.309988	0	0	0	0	0	0.00659832	0	0	0	0	0	0	0	0	0.00313233	0	0	0.00408746	0	0	0	0	0	0	0	0	0.0212006	0.322046	0	0	0	0	0	0	0	0	0	0	0	0	0	0	0	0	0.00318655	0	0.0328957	0.00586008	0	0.00500922	0	0	0	0	0	0	0	0	0	0	0	0	0	0	0	0	0	0	0	0	0	0	0	0	0	0	0	0	0	0	0	0.0185604	0	0	0	1.00052	0	0	0	0	0	0	0	0	0	0.00575164	0.016404	0	0	0	0	0	0	0	0	0	0	0	0	0	0	0	0	0.0173258	0	0.00880889	0	0	0	0	0.0442113	0	0	0	0.00461299	0	0	0	0	0	0	0	0	0	0	0	0	0	0	0	0	0	0	0	0	0	0	0	0.318163	0	0.00269856	0	0.0204081	0	0	0	0	0.0997631	0	0	0	0	0	0	0	0	0	0	0	0	0	0	0	0	0	0	0.0297717	0	0	0	0	0	0	0	0	0	0	0	0.00223559	0.00420007	0	0	0.0103313	0.0116034	0	0	0	0	0	0	0	0.0480568	0.0389977	0	0.003637	0.0120663	0	0	0	0	0	0	0	0	0.213286	0.00358695	0	0	0	0	0	0	0.0725273	0	0	0	0	0.421997	0	0	0.0279198	0	0	0	0	0	0	0	0	0	0	0	0	0	2.05275	0	0	0	0	0	0	0	0	0.013351	0	0	0	0	0	0	0.102891	0	0	0	0.254327	0	0	0	0	0	0	0	0	0	0	0	0	0	0	0	0	0	0	0	0.718546	0	0	0	0	0	0	0	0	0	0	0	0.0312232	0	0	0	0	0	0	0.363684	0	0	0	0	0	0	0	0	0	0	0	0.0872505	0	0	0.0187356	0	0	0	0	0	0	0	0	0	0	0	0	0	0	0	0	0	0	0	0	0	0	0	0	0	0	0	0	0	0	0	0	0	0	0	0	0	0	0	0	0	0	0	0	0	0	0	0	0	0	0	0	0	0	0	0	0	0	0	0	0	0	0	0	0	0	0	0	0	0	0	0	0	0	0	0	0	0	0	0	0	0	0	0	0	0	0	0	0	0	0	0	0	0	0	0	0	0	0	0	0	0	0	0	0	1.99688	0	0	0	0	0.0135178	0.0243871	0	0	0	0	0	0	0	0	0	0	0	0	0	0	0	0	0	0	0	0	0	0	0	0.209782	0	0	0	0	0	0	0	0	0	0	0	0	0	0	0	0	0	0	0	0	0	0	0	0	0	0	0	0	0	0	0	0	0	0	0	0	0	0	0	0	0	0	0	1.31683	0	0	0.0200869	0	0	0	0	0.00307811	0	0	0	0	0	0	0	0	0	0	0	0	0	0	0	0	0	0	0	0	0	0	0	0	0	0	0	0	0	0	0	0	0	0	0	0	0	0	0.0185562	0	0	0	0	0	0	0	0	0	0	0	0	0	0	0	0	0	0.0117202	0	0	0	0	0	0	0	0	0	0	0	0	0	0	0	0	0	0	0	0	0	0	0	0	0	0	0.00511766	0	0	0	0	0	0	0	0	0	0	0	0	0	0	0	0	0	0	0	0	0	0	0	0	0	0	0	0	0	0	0	0	0	0	0	0	0.00539711	0	0	0	0	0	0	0	0	0	0	0	0	0	0	0	0	0	0	0	0	0	0	0	0	0.0515895	0	0	0	0	0	0	0	0	0	0	0	0	0	0	0	0	0	0	0	0	0	0	0	0	0	0	0	0	0	0	0	0	0	0	0	0	0	0	0	0	0	0	0	0	0	0	0	0	0	0	0	0	0	0	0	0	0	0	0	0	0	0	0	0	0	0	0	0	0	0	0.0223058	0	0	0	0	0	0	0	0	0	0	0	0	0	0	0	0	0	0	0	0	0	0.118157	0.0280533	0	0	0	0	0	0	0	0	0	0	0	0	0	0	0	0.00677767	0	0	0	0	0	0	0	0	0	0	0	0	0	0	0	0	0	0	0	0	0	0	0	0	0	0	0	0	0	0	0	0	0	0	0	0	0	0	0	0	0	0	0	0	0	0	0	0	0	0.00306142	0	0	0	0	0.0813654	0	0	0	0	0	0	0	0	0	0	0	0	0	0	0.0289208	0	0.203664	0.0294839	0	0	0	0	0	0	0	0	0	0.106995	0	0	0	0	0	0	0	0.123387	0	0	0	0	0	0	0	0	0	0	0.0106357	0	0	0	0.0533622	0	0.00699039	0	0	0	0	0	0	0	0	0	0	0	0	0	0	0.00263599	0	0	0	0	0.00467555	0	0	0	0	0	0	0	0.0119162	0	0	0	0	0	0	0	0	0	0	0	0	0	0	0	0	0	0	0	0	0	0	0	0	0	0	0	0	0	0	0	0	0	0	0	0	0	0	0	0	0	0	0	0	0	0	0	0	0.0730237	0	0	0	0	0	0	0	0	0	0	0	0	0	0	0	0	0	0	0	0	0	0	0	0	0	0	0	0.0878553	0	0	0	0	0	0	0	0	0	0.157338	0	0	0	0	0	0	0	0	0	0	0.0171131	0	0.00977653	0	0	0	0	0	0	0	0	0	0	0	0	0	0	0	0	0	0	0.00732406	0	0	0	0.0622211	0.0493957	0	0.165388	0	0	0.0370624	0	0.0565362	0	0	0	0	0	0.0259929	0.142665	0	0	0	0	0	0.187814	0	0	0	0	1.18178	0	0	0	0.170176	0	0.00919261	0	0	0	0	0	0	0.143453	0	0	0	0	0	0	0	0	0	0	0	0	0	0	0.0177721	0	0	0	0	0	0	0	0	0	0	0	0.0256217	0	0	0	0	0	0	0	0	0	0	0	2.94169	0	0	0	0	0	0	0	0	0	0	0	0	0	0	0	0	0	0	0	0	0	0	0	0	0	0	0	0	0	0	0	0	0	0	0	0	0	0	0	0	0	0	0	0	0	0	0	0.0124084	0	0	0	0	0	0	0	0	0	0	0	0	0	0	0	0	0	0	0	0	0	0	0	1.0629	0	0	0	0	0	0.0121372	0	0.0155365	0.282272	0.00775366	0.00916758	0	0	0.0166168	0	0	0.229177	0.113702	0.0658206	0	0	0	0	0	0	0	0	0	0	0	0	0	0	0	0	1.91836	0	0	0	0	0	0.152245	0	0	0	0.468477	0	0	0	0	0.0530118	0	0	0	0	0	0	4.9661	0	0	0	0	0	0.0462884	0	0	0	0	0	0	0.0159286	0	0	0.0320198	0	0	0	0	0	0	0	0.0213299	0	0	0	0	0	0	0	0	0	0	0.0135553	0	0.175715	0	0	0	0	0	0.0210921	0.0192361	0	0	0	0	0	0	0.0034076	0.0493122	0	0	0	0	0	0	0	0.00221473	0.010594	0	0.0325328	0.0649363	0	0	0	0	0	0.00461716	0.0735909	0.0188774	0	0	0.0145897	0	0	0	0.0593015	0	0	0	0	0	0	0	0.0930897	0	0	0	0	0	0	0	0	0	0	0	0	0	0	0	0	0	0	0	0	0	0	0	0	0	0	0	0	0	0	0	0	0	0	0	0	0	0	0	0	0	0	0	0	0	0	0	0	0	0	0	0	0	0	0	0	0.00940532	0	0	0	0	0	0	0	0	0	0	0	0	0	0	0	0	0	0	0	0	0	0	0	0	0	0	0	0	0	0	0	0	0	0	0	0	0	0	0	0	0	0	0	0	0	0	0	0	0	0.99809	0	0	0	0.0460465	0	0	0	0	0.0931023	0	0	0	0	0	0	0.21827	0.0814113	0	0	0	0.0727859	0	0	0	0	0	0	0	0.125147	0	0	0	0	0	0	0	0	0	0	0	0.0621252	0	0.0203706	0	0	0.0153738	0	0	0.0747129	0	0	0.0106274	0	0	0.00138473	0.0412291	0	0	0	0	0	0	0	0	0	0	0	0	0	0	0	0	0	0	0	0	0	0	0	0	0	0	0	0	0	0	0	0	0	0	0	0	0	0	0.0408913	0	0	0	0	0	0	0	0	0	0.0245998	0	0	0	0	0	0	0	0	0	0	0	0	0	0	0	0	0	0	0	0	0	0	0	0	0	0	0	0	0.00661501	0	0	0	0.171277	0	0	0	0	0	0	0.0204081	0	0.0213382	0	0	0	0	0	0	0	0	0.0115074	0	0	0	0	0.746574	0	0.233757	0	0	0	0	0	0	0	0	0	0	0	0	0	0	0	0	0	0	0	0	0	0	0.0546385	0	0	0.0547302	0.0535332	0	0	0.0111404	0	0	0	0.00307811	0	0	0	0	0	0	0	0	0	0	0.00765355	0	0	0	0.0283369	0.0390144	0	0	0	0.012692	0	0	0	0	0.00781622	0	0	0	0	0	0	0	0	0	0	0	0	0	0	0	0	0	0	0	0	0	0	0	0	0	0	0	0	0	0	0.016988	0	0	0	0	0	0	0	0	0.00785793	0	0	0	0	0	0	0	0	0	0	0	0	0	0	0	0	0	0	0	0	0	0	0	0	0	0	0	0	0	0	0	0	0	0	0	0	0	0	0.0804687	0.0207167	0	0.005126	0	0	0	0	0.00744084	0	0.0180682	0	0	0	0	0	0	0	0.00757014	0	0	0	0	0	0	0.190384	0	0	0	0	0	0	0	0	0	0	0	0	0	0	0.257497	0	0	0	0	0	0	0	0	0	0.0192486	0	0	0	0	0	0	0	0.00718225	0.00620626	0.00528033	0	0	0	0	0	0	0	0	0	0	0	0	0	0	0	0	0	0	0	0	0	0	0	0	0	0	0	0	0	0	0	0	0.390832	0	0	0	0	0	0	0	0	0	0	0	0	0	0	0	0	0	0	0	0	0	0	0	0	0	0	0	0	0	0	0	0	0	0	0	0	0	0	0	0.00741164	0	0	0	0	0	0	0	0	0	0	0	0	0	0	0	0	0	0.00539294	0	0	0	0	0	0	0	0	0	0.31838	0	0	0	0	0	0.0208002	0	0	0	0	0	0.0114199	0	0.0621043	0	0.320636	0	0	0	0	0	0	0.12116	0.00686943	0	0	0	0	0	0	0.0113531	0	0.132283	0	0	0	0	0	0	0	0.00201036	0	0	0	0	0	0	0	0	0	0	0	0.00227313	0	0	0	0	0	0	0	0	0	0	0	0	0	0.0570284	0	0	0	0	0	0	0	0	0	0	0	0	0	0	0	0	0	0	0	0	0.00550138	0	0	0	0	0	0	0	0	0	0	0	0	0	0	0	0	0	0	0.00974733	0	0	0	0	0	0	0	0	0	0	0	0	0	0.0042251	0	0	0	0	0	0	0	0	0	0	0	0	0	0	0	0	0	0	0	0	0	0	0	0	0	0	0	0	0	0	0	0	0	0	0	0	0	0	0	0	0.334112	0	0	0	0	0	0	0	0	0	0	0	0	0	0	0	0	0	6.52859	0.340435	0	0.0156992	0	0	0	0	0	0	0	0	0	0	0	0	0	0	1.39847	0	0.417325	0	0.531782	0	0	0.511545	0	0	0	0	0	0	0	0	0	0	0	0	0	0	0	0	0	0	0	0	0	0	0	0	0	0	0	0	0	0	0	0	0	0	0	0	0	0	0	0	0	0	0	0	0	0	0	0	0	0	0	0	0	0	0	0	0	0	0	0	0.0158577	0	0	0	0	0	0	0	0	0	0	0	0	0	0	0	0	0	0	0	0	0	0	0	0	0	0	0	0	0	0	0	0	0	0	0	0	0	0	0	0	0	0	0	0	0	0	0	0	0	0	0	0	0	0	0	0	0	0	0	0	0	0	0	0	0	0	0	0	0	0	0	0	0	0	0	0	0	0	0	0	0	0	0	0	0.00675265	0	0.144212	0	0	0	0	0.0253047	0	0	0	0	0	0	0.945508	0	0.0112822	0	0	0	0	0	0	0	0	0	0	0	0	0	0	0	0	0.0591597	0	0	0	0	0	0	0	0	0	0	0	0	0	0	0	7.48645	0	0	0	0	0.002978	0	0	0	0	0	0	0	0	0	0	0	0	0	0	0	0	0	0	0	0	0	0	0	0	0	0	0	0	0.132575	0	0	0	0	0	0	0	0	0	0	0	0	0	0	0	0	0	0	0	0	0	0	0	0	0	0	0	0	0	0	0	0	0	0	0	0	0	0	0	0	0	0	0	0	0.0277155	0	0	0	0	0	0	0	0	0	0	0	0	0	0	0	0	0	0	0	0	0	0	0	0.208902	0	0	0.013255	0	0	0	0	0	0	0	0	0	0	0	0	0	0	0	0	0	0	0	0	0	0	0	0	0	0.0137806	0	0	0	0	0	0	0	0	0	0	0	0	0	0	0	0	0	0	0	0	0	0	0	0	0	0	0	0	0.0134803	0	0	0	0	0	0	0	0	0	0	0	0	0.143507	0	0	0	0	0	0	0	0	0	0	0	0	0	0	0	0	0	0	0	0	0	0	0	0	0	0	0	0	0	0	0	0	0	0	0	0	0	0	0	0	0	0	0	0	0	0	0	0	0	0	0	0	0	0	0	0	0	0	0	0	0	0	0	0	0	0	0	0	0	0	0	0	0	0	0	0	0	0.194826	0	0	0	0	0	0	0	0	0	0	0	0	0	0	0	0	0	0	0	0	0	0	0	0	0	0	0	0	0	0	0	0	0	0	0	0	0	0	0.127474	0	0	0	0	0	0	0	0	0	0	0	0.0586633	0	0	0	0	0	0	0	0	0	0	0	0	0	0	0	0.0520108	0.0408203	0.0218512	0	0	0	0.0118286	0	0	0	0	0	0	0	0	0	0	0	0.00628134	0	0	0	0	0	0	2.13635	0	0	0	0	0	0	0	0	0	0	0	0	0	0	0	0	0	0	0	0	0	0	0	0	0	0	0	0	0	0	0	0	0.00943452	0	0	0	0	0	0.0342137	0	0	0	0	0	0	0	0	0	0	0	0	0	0	0	0	0	0	0	0	0	0	0	0	0	0	0	0	0	0	0	0	0	0.0905163	0	0	0	0.0875008	0	0	0	0	0	0	0	0	0	0	0	0	0	0	0.192085	0	0	0	0	0	0	0	0	0	0	0	0	0	0.121414	0	0	0	0	0	0	0	0	0	0	0	0	0	0	0	0	0	0	0	0	0	0	0	0	0	0	0	0	0	0	0	0	0.00255258	0	0	0	0	0	0	0	0	0	0	0	0	0	0	0.0763353	0	0	0	0	0	0	0	0	0	0	0	0	0	0	0	0	0	0	0	0	0	0	0	0	0	0	0	0	0	0	0.0117076	0	0.0192736	0	0	0	0	0	0	0	0	0	0	0	0	0	0	0	0	0	0	0	0	0	0	0	0	0	0.0465511	0	0	0	0	0	0	0	0	0	0	0	0	0	0	0	0	0	0	0	0	0	0	0	0	0	0	0	0	0	0	0	0	0	0	0	0	0	0	0	0	0	0	0	0	0	0	0	0	0	0	0	0	0	0	0	0	0	0.00619375	0.0108192	0	0	0	0	0	0	0	0.0135428	0	0	0	0	0	0	0	0	0.180795	0.00208544	0	0	0	0	0	0	0	0	0	0	0	0	0	0	0	0	0	0	0	0	0	0	0	0	0	0	0	0	0	0	0	0	0	0	0	0
ERS8391624	0.0198446	0	0	0	0.0499137	0	0	0	0	0	0	0	0	0	0	0	0	0	0	0	0	0	0	0	0	0	0	0	0	0	0	0	0	0	0	0	0	0	0	0.0303737	0	0	0	0	0	0	0	0	0	0	0.00614156	0	0	0	0	0	0	0	0	0	0	0	0	0	0.0303639	0	0	0	0	0	0.0149363	0	0	0	0	0	0	0	0	0	0	0	0.135144	0	0.0854561	0.0241241	0	0	0.0377387	0	0	0	0	0	0.0058959	0	0	0	0	0	0	0	0	0	0	0	0	0	0	0.24837	0	0	0	0	0	0	0	0	0	0	0	0	0	0	0	0	0	0	0	0	0.0267084	0.132427	0	0	0	0	0	0	0.00575341	0	0	0	0	0	0	0.00626931	0	0	0	0.0121996	0	0	0	0	0	0	0	0	0	0.0194221	0	0	0.0361075	0	0	0	0.15631	0	0	0	0	0	0.296023	0.291572	0	0	0.0220408	0	0	0	0	0	0	0	0	0	0	0	0	0.0119539	0	0	0	0	0	0.0152114	0	0	0	0	0	0	0	0	0	0	0	0.022714	0	0	0	0	0	0	0	0	0	0	0	0	0.0304032	0	0	0	0	0	0	0.0189651	0.337909	0	1.94892	0	0	0	0	0	0	0	0.0103227	0	0	0	0	0	0	0	0	0	0	0	0	0	0	0	0	0	0	0	0	0	0	0	0	0	0	0	0	0	0.00454967	0	0	0	0	0	0	0	0	0.0267035	0	0.0186753	0	0	0	0	0	0	0	0	0	0	0	0	0	0	0.0141796	0	0	0	0.00396499	0	0	0	0	0	0	0	5.99832	0.0151918	0	0.600871	0	0	0	0	0	0	0	0	0	0	0	0	0	0	0	0	0	0	0	0	0	0	0	0	0	0	0	0	0	0.075099	0	0	0	0	0	0	0	0	0.00922708	0	0	0	0	0	0	0	0	0	0.129582	0.118542	0	0	0	0	0	0	0	0	0.0220114	0	0	0	0.319179	0	0.0122291	0.0203654	0	0	0	0	0	0	0.979338	0.00663289	0.0775507	0	0	0	0	0	0	0	0	0	0	0.377677	0	0.0876573	0	0	0	0	0	0	0	0	0	0.778514	0	0	0	0	0	0	0	0.0154473	0	0	0	0	0	0	0	0	0	0	0	0	0	0	0.211432	0	0	0	0	0.117142	0	0	0	0	0.0419248	0	0	0	0	0	0	0	0	0	0	0	0	0	0	0.0178695	0	0	1.63194	0	0	0	0.0255735	0.575125	0	0.00728143	0	0	0.0396892	0	0.876425	0	0	0	0	0.0148429	0	0	0	0	0	0.0555983	0	0	0	0	0	0	0	0	0	0	0	0	0.225415	0	0	0	0	0	0.010986	0	0.00693259	0	0	0	0	0	0	0	0	0	0.0178891	0	0	0	0	0	0	0	0	0	0	0	0	0	0	0	0	0.0232691	0	0	0	0.0328696	0	0	0	0.0126418	0	0	0	0	0	0	0	0	0	0	0.0411878	0.08354	0	0	0.0125779	0.218713	0	0	0	0.126197	0	0	0	0	0	0	0	0	0.00809703	0	0	0	0	0	0	0	0	0	0	0	0	0	0	0	0	0	0	0	0	0	0.0172946	0	0	0	0	0	0	0	0	0	0	0	0	0	0	0.440252	0	0	0	0	0	0	0	0	0	0	0	0	0.02067	0	0	0	0	0	0	0	0	0	0	0	0	0	0	0	0	0	0	0	0	0	0	0	0	0	0	0	0	0	0.00472655	0	0	0	0	0	0	0	0	0	0	0	0	0	0	0	0	0	0	0	0	0	0	0	0	0	0	0	0	0	0	0	0	0	0	0	0	0	0	0	0	0	0	0	0	0	0	0	0	0	0	0	0	0.0138996	0	0	0	0	0	0	0	0	0	0.052218	0	0.0403623	0	0	0	0	0	0	0	0	0	0	0	0	0	0	0	0	0	0	0	0	0	0	0	0	0	0	0	0	0	0	0	0	0	0	0	0	0	0	0	0	0.00575833	0	0	0	0	0	0	0	0.400843	0	0	0	0	0	0	0	0	0	0	0	0	0	0	0	0	0	0	0	0	0	0	0	0	0	0	0	0.195464	0	0.00354737	0	0	0	0	0	0	0.0105487	0	0	0	0	0	0	0	0	0	0	0	0	0	0	0	0.0242911	0	0	0	0	0	0	0.0218394	0	0	0	0	0	0	0	0	0	0	0.0263989	0	0	0	0	0	0	0	0	0	0	0	0	0.0165626	0	0.680529	0.0446762	0.441008	0	0.163847	0.350246	0	0.00581237	0	0	0.004191	0	0	0	0	0	0.0228466	0	0.00826408	0	0.00588607	0.00368002	0	0.0252443	0.300028	0.00550775	0.00780224	0.0340979	0	0.0622853	0.893391	0.0307913	0	0.00583694	0	0	0	0	0.0554116	0	0	0	0	0	0	0	0	0	0	0	0	0.00862767	0	0	0	0	0	0	0.490436	0	0	0	0	0.00565024	0	0.723206	0	0.210277	0	0	0	0	0	0	0	0	0.0256717	0	0	0	0	0	0	0	0	0	0	0	0	0	0	0.0299168	0	0	0	0	0	0	0	0	0	0	0	0	0	0	0	0	0	0	0.029848	0	0	0.0725392	0	0	0	0	0	0	0	0	0	0	0	0	0	0	0	0	0	0	0	0	0	0	0	0	0	0	0.0134672	0	0.00660341	0	0	0	0	0	0	0	0	0	0	0	0	0	0	0	0	0	0	0.0270278	0	0	0	0	0	0	0	0	0	0	0	0	0	0	0	0	0	0	0	0.27099	0	0	0	0	0	0	0	0	0	0	0	0.00546353	0	0	0	0.0111678	0	0	0	0	0	0	0	0	0	0	0	0	0	0	0	0	0	0	0	0	0	0	0	0	0	0	0	0	0	0	0	0	0	0	0	0	0	0	0	0	0	0	0.233217	0	0	0	0	0	0	0	0	0	0	0	0	0	0	0	0	0	0	0	0	0	0	0	0	0	0	0	0	0	0	6.46004	0.0308552	0.062585	0	0	0	0	0	0	0	0	0	0	0	0	0	0	0	0	0	0	0	0	0	0	0	0	0	0	0	0	0	0	0	0	0	0	0	0	0	0	0	0.0148626	0	0	0	0	0	0	0	0	0	0	0	0	0	0	0	0	0	0	0	0	0	0	0	0	0	0	0	0	0	0	0	0	0	0	0	0	0	0.0120178	0	0	0	0	0	0	0	0	0	0	0	0	0	0	0	0	0	0	0	0	0	0	0	0	0	0	0	0	0	0	0	0	0.192427	0.329895	0	0	0	0	0.0161253	0	0.00957592	0	0	0.00493782	0	0	0	0	0	0	0	0	0	0	0	0	0	0	0	0	0	0	0	0	0	0	0	0	0	0	0	0	0	0	0	0	0	0	0	0	0	0	0	0	0	0	0	0	0	0	0	0	0	0	0	0	0	0	0	0	0	0	0	0	0.698993	0	0	0	0	0	0	0	0	0	0	0	0	0	0	0	0	0	0	0	0	0	0	0	0	0	0	0	0	0	0	0	0	0	0	0	0	0	0	0	0	0	0	0	0	0	0	0	0	0	0	0	0	0	0	0	0	0	0.130005	0	0	0	0	0	0	0	0	0	0.076175	0.0473293	0	0	1.98751	0	0	0	0	0	0	0	0	0	0	0	0	0	0	0	0	0	0	0.0083427	0.00693751	0.00377338	0	0.0886989	0	0	0	0	0	0	0	0	0	0	0	0	0	0.00679994	0.00754184	0	0	0	0	0	0	0	0	0	0	0.015973	0	0	0	0	0	0	0	0.00316413	0.260854	0	0	0	0	0	0	0	0	0	0	0	0	0	0	0	0	0	0	0.0253131	0	0	0	0	0	0	0	0	0	0	0	0	0	0	0	0.115353	0	0	0	0	0	0	0	0	0.168004	0.20248	0	0	0	0	0	0.269659	0	0	0	0	0	0.0801695	0.00533579	0	0	0	0	0	0	0	0	0	0	0	0.0624228	0	0	0	0	1.58449	0	0	0.0225666	0	0	0	0	0	0	0	0	0.0066378	0	0	0.0110843	0	0	0	0	0	0	0	0	1.56256	0	0	0	0.0630812	0	0.302975	0	0.0162235	0	0	0	0	0	0	0	0	0	0	0	0	0	0	0	0	0	0	0	1.59458	0	0	0	0	0	0	0	0	0.426239	0	0	0	0	0	0	0	0	0	0.441539	0	0	0	0	0	0	0	0	0	0	0	0.117127	0	0	0.00572885	0	0	0	0	0	0	0	0	0	0	0	0	0	0	0	0	0	0	0	0	0	0	0	0.0162186	0	0	0	0.00501151	0	0	0	0	0	0	0	0	0	0	0	0	0.00998372	0	0	0	0	0	0	0	0	0	0	0	0	0	0	0	0	0	0	0	0	0	0	0	0	0	0	0	0	0	0	0	0	0	0	0.00820513	0	0	0	0	0	0	0	0	0	0	0	0	0	0	0	0.344183	0	0	0	0	0	0	0	0	0.0081216	0	0	0	0	0.0547876	0	0	0	0	0	0	0	0	0	0	0	0	0	0	0	0	0	0	0.00498203	0	0	0	0	0	0	0	0	0	0	0	0	0	0	0	0	0	0	0	0	0	0	0	0	0	0	0	0.00247628	0	0	0	0	0	0	0	0	0.00852449	0	0	0	0	0	0.1056	0	2.54109	0	0	0	0	0	0	0	0	0	0.0523458	0	0	0	0	0	0	0	0	0	0	0	0	0	0	0	0.0165871	0	0	0	0	0	0	0	0	0	0	0	0	0	0	0	0	0	0	0	0	0	0	0	0	0	0	0	0	0	0.00528666	0	0	0	0	0	0	0	0	0	0	0	0	0	0	0	0	0	0	0	0	0	0	0	0	0	0	0.0208666	0	0	0	0	0	0	0	0.0169654	0	0	0	0	0	0	0	0	0	0	0	0	0	0	0	0	0	0	0	0.0256029	0	0	0	0	0	0	0	0	0	0	0	0	0	0	0	0	0	0	0	0	0	0	0	0	0	0	0	0	0	0	0	0	0	0	0	0	0	0	0	0	0	0	0	0	0	0	0	0	0	0	0	0	0	0	0	0	0	0	0	0	0	0	0	0	0	0	0	0	0	0	0	0	0	0	0	0	0	0	0	0	0	0	0	0	0	0	0	0	0	0	0	0	0	0	0	0	0	0	0	0	0	0	0	0	0	0	0	0	0	0	0	0	0	0	0	0	0	0	0	0	0	0	0.00493782	0	0	0	0	0	0	0	0	0	0	0	0	0	0	0	0	0	0	0	0	0	0	0	0	0	0	0	0	0	0	0	0	0	0	0	0	0	0	0	0	0	0	0	0	0	0	0	0	0	0	0	0	0	0	0	0	0	0	0	0	0	0	0	0	0	0	0	0	0	0	0	0	0	0	0	0	0	0	0	0	0	0	0	0	0	0	0	0	0	0	0	0	0	0	0.0108485	0	0	0	0	0	0	0	0	0	0	0	0	0	0	0.0060826	0	0	0	0.00726178	0	0	0	0	0	0	0	0	0.00613173	0	0	0	0	0	0	0	0	0	0	0	0	0	0	0	0	0	0	0	0	0	0	0	0	0	0	0	0.0200215	0.015575	0	0	0	0	0	0	0	0	0	0	0	0	0	0	0	0	0	0	0	0	0	0	0	0	0	0	0	0	0	0	0	0	0.0281284	0	0	0	0	0	0	0	0	0	0	0	0	0	0	0	4.8127	0.0222374	0	0	0	0	0	0	0	0	0	0.00328205	0	0	0	0.00548319	0	0	0	0	0	0	0	0	1.00643	0	0	0	0	0	0	0	0	0	0	0	0	0	0	0	0	0	0.00380777	0	0	0	0	0	0	0	0	0	0.0560209	0	0	0	0	0	0	0	0	0	0	0	0	0	0.0129808	0	0	0	0.0129022	0	0	0	0	0	0	0	0	0	0	0	0	0	0	0	0	0	0	0	0	0	0	0	0	0	0	0.0198643	0	0.0056011	0	0	0	0.0105242	0	0	0	0	0	0	0	0	0	0	0	0	0	0	0	0	0	0	0	0	0	0	0	0	0	0.0276419	0	0	0	0	0	0	0	0.00774328	0	0	0.722552	0	0	0.276803	0	0	0	0	0	0	0	0	0	0	0	0	0	0	0	0	0.198785	0	0	0	0	0	0	0	0	0	0	0	0	0	0	0	6.83499	0	0	0	0	0	0	0	0	0	0	0	0	0	0	0	0	0	0	0	0	0	0	0	0	0	0	0	0	0	0	0	0	0	0	0	0	0	0	0	0	0	0	0	0	0	0	0	0	0	0	0	0.0279564	0	0	0	0	0	0	0	0	0	0.0315431	0	0	0.0726768	0	0	0	0	0	0	0.285533	0	0	0	0	0.0304278	0	0	0.172475	0.144661	0.0573032	0.0309584	0	0	0.282875	0	0	0.218129	1.00883	0.5352	0.0131872	0	0	0	0.0132412	0	0	0	0	0	0	0	0	0	0	0	11.9176	0	0	0	0	0	0.00439736	0	0	0	0	0	0	0	0	0	0	0	0.0968745	0	0	0	8.92535	0	0	0	0	0	0.0259911	0.115987	0	0	0	0	0	0	0	0	0	0	0	0	0	0	0	0	0	0	0	0	0	0.00407308	0	0	0.00978228	0	0	0	0	0	0	0	0	0	0	0	0.336469	0	0	0	0	0	0	0	0.0385985	0	0	0	0	0	0	0	0	0	0	0	0	0	0	0	0	0	0	0.0497516	0	0	0	0	0	0	0.595053	0.0352526	0	0	0	0.116105	0	0	0	0.00566989	0	0	0	0	0	0	0	0	0	0	0	0	0	0	0	0	0	0	0	0	0	0	0	0	0	0.695122	0	0	0	0	0	0	0	0	0	0	0	0	0	0	0	0	0	0	0	0	0	0	0	0	0	0.00994442	0	0	0	0	0.0105831	0	0	0	0	0	0	0	0	0	0	0	0	0	0	0	0	0	0	0	0	0	0	0	0	0	0	0	0	0	0	0	0	0	0	0	0	0	0	0	0	0	0	0	0	0	0	0	0	0	0.0307373	0.00457915	0	0	0	0	0	0.0191961	0	0.069665	0	0	0	0	0	0	0.0556966	0	0	0	0	0.0377632	0	0	0	0	0	0	0	0.022257	0.00956118	0	0	0	0.00361615	0	0	0	0	0	0	0.028826	0	0	0	0	0	0.0154767	0	0	0	0	0	0	0	0.00406817	0	0	0	0	0	0	0	0	0	0	0	0	0	0	0	0	0	0	0	0	0	0	0	0	0	0	0	0	0	0	0	0	0	0	0	0	0	0	0	0.00727652	0	0	0	0	0	0	0	0	0	0	0	0	0	0	0	0	0.0745045	0	0	0	0	0	0.00389129	0	0	0	0	0.0139192	0	0	0.00702103	0	0	0	0	0.00597451	0	0	0	0	0	0	0	0	0	0	0	0	0	0.0691098	0	0.428774	0	0	0	0	0	0	0	0	0.0228859	0	0	0.0552249	0	0	0	0.118571	0	0	0	0	0.0198937	0	0	0	0	0	0	0	0	0.000938431	0	0	0	0	0	0	0	0	0.0269934	0.00408291	0	0.0810883	0.00818056	0.00391095	0	0	0	0	0.0121357	0.00785629	0	0	0	0	0	0	0	0	0	0	0	0	0	0	0.089485	0	0	0	0	0	0	0	0	0	0	0	0	0	0	0	0	0	0	0	0	0	0	0	0	0	0	0	0	0	0	0	0	0	0	0	0	0	0	0	0	0	0	0	0	0	0	0	0	0	0	0	0	0	0	0	0	0	0	0	0	0	0	0	0	0	0	0	0	0	0	0	0	0	0	0	0	0	0	0	0	0	0	0	0	0	0	0	0	0.250988	0.0145825	0	0	0	0	0	0	0	0	0	0	0	0	0	0	0	0	0.038569	0	0	0	0	0	0	0	0	0.00484446	0	0	0	0	0	0	0	0	0	0	0	0	0.0118213	0	0	0	0	0	0	0	0	0	0.131719	0	0.00700629	0	0	0	0	0	0	0	0	0	0	0	0	0	0	0	0	0	0	0	0	0	0	0	0	0	0	0	0	0	0	0	0	0	0	0	0	0	0	0	0	0	0	0	0	0	0	0	0	0	0	0	0	0	0.0338572	0	0	0	0	0	0	0	0	0	0	0	0	0	0	0	0	0	0	0	0	0	0	0	0	0	0	0	0	0.0063037	0	0	0	0	0	0	0	0	0	0	0	0	0	0.0266298	0	0	0	0	0	0	0	0	0	0	0	1.06395	0	0	0	0	0	0	0.00479533	0	0	0	0	0	0	0.0147889	0.00430892	0.848862	0	0	0	0	0	0	0	0	0	0	0	0	0	0	0	0	0	0	0	0	0	0	0	0	0.00623491	0	0.0325208	0	0	0	0	0	0	0	0	0	0.00786611	0	0	0	0	0	0	0	0	0	0	0	0	0	0.400951	0	0	0	0	0	0	0	0	0	0	0	0	0	0	0	0	0	0	0	0	0	0	0	0.00154767	0.00811669	0	0	0	0	0	0	0	0	0	0	0	0	0	0	0	0	0.350914	0	0	0.0184394	0	0	0	0	0	0	0	0	0	0	0	0	0	0	0	0	0	0	0	0	0	0	0	0	0	0	0	0	0	0	0	0	0	0	0	0	0	0	0	0	0	0	0	0	0	0	0	0	0	0.0541145	0	0	0	0.0269148	0	0	0	0	0	0	0	0	0	0	0	0.0394485	0	0	0	0	0.156222	0	0	0	0	0	0	0	0	0	0	0	0	0	0	0	0	0	0	0.0828914	0	0	0.103439	0	0	0	0	0	0	0	0	0	0	0	0	0	0	0	0	0	0	0	0	0	0	0	0	0	0	0	0	0	0	0	0	0	0	0	0	0	0	0	0	0	0	0	0	0	0	0	0	0	0	0	0	0	0	0	0	0	0	0	0	0	0	0	0	0	0	0	0	0	0	0	0.0102933	0	0	0	0	0	0	0.169428	0	0	0	0	0	0	0	0	0	0	0	0	0	0	0	0	0	0	0	0	0	0	0	0	0	0	0	0	0	0	0	0	0	0	0	0	0	0	0	0	0	0	0	0	0	0	0	0	0	0	0	0	0	0	0	0	0	0	0	0	0	0	0	0	0	0	0	0	0.417012	0	0	0	0	0	0	0	0	0	0	0	0.0719152	0	0	0	0.188325	0	0	0	0	0	0	0	0	0	0	0	0	0.0135507	0	0.0560307	0	0	0.0131921	0	0	0	0	0	0	0	0	0	0	0	0	0.0630665	0	0	0.00307078	0	0	0	0	0	0	0	0	0	0	0	0	0	0	0	0	0	0	0	0	0.0090846	0	0	0	0	0	0	0.00807247	0	0	4.70322	0	0	0.00664763	0	0	0	0	0	0	0	0	0	0	0	0	0	0	0	0	0	0	0	0	0	0	0	0	0	0	0	0	0	0	0	0	0	0	0	0	0	0	0	0	0	0.0396941	0	0	0	0	0	0	0	0	0	0	0	0	0	0	0	0	0	0	0	0	0	0.0160418	0	1.30273	0	0	0	0	0	0	0	0	0	0.00524244	0	0	0	0	0	0	0	0	0	0	0	0	0	0	0	0	0	0	0	0	0	0	0	0	0	0	0	0	0	0	0	0	0	0	0	0	0	0	0	0	0	0	0	0	0	0	0	0.00397482	0	0.0157322	0	0	0	0	0	0	0	0	0	0	0.0178351	0	0	0.00235345	0	0	0	0	0	0	0	0	0	0	0	0	0	0	0	0	0	0	0	0	0.504257	0	0	0	0	0	0	0	0	0	0	0	0	0	0	0	0	0	0.00398464	0	0	0	0	0	0	0	0	0	0	0	0	0	0	0	0	0	0	0	0	0	0	0	0	0	0	0	0	0	0	0	0	0	0	0	0.0170883	0	0	0	0	0	0	0	0	0	0	0	0	0	0	0	0	0	0.00661323	0	0	0	0	0	0	0	0	0	0	0	0	0	0	0	0	0	0	0	0	0.378079	0	0	0	0	0	0	0.0139045	0	0	0	0	0	0	0	0.386899	0.00398464	0	0	0	0	0	0	0	0	0	0	0	0.32281	0	0	0	0	0	0	0	0	0	0	0	0	0	0	0	0	0	0.00703086	0	0	0	0	0	0	0	0	0	0	0	0	0	0	0	0	0	0	0	0	0	0	0	0	0	0.0118115	0	0	0	0	0.0484397	0	0	0	0	0	0	0	0	0	0	0	0.00360141	0	0	0.0047462	0	0	0.00564532	0	0	0	0	0	0	0	0	0	0	0	0	0	0	0.0108239	0	0	0	0	0	0	0	0	0	0	0	0	0	0	0	0	0	0	0	0.113462	0	0	0	0	0	0	0	0	0	0	0	0	0	0	0	0	0	0	0	0	0	0	0	0	0	0	0	0	0.0373358	0	0	0	0	0	0	0	0.00766958	0	0	0	0	0	0	0	0.00596468	0	0	0	0	0	0	0	0	0	0	0	0	0	0	0	0	0	0	0	0	0	0	0	0	0	0	0	0	0	0	0	0	0	0	0	0	0	0	0	0	0	0	0	0	0	0	0	0	0	0	0	0	0	0	0	0	0	0	0	0	0	0	0	0	0	0.00618087	0	0	0	0	0	0	0	0	0	0	0	0	0	0	0	0	0	0	0	0	0	0	0	0	0	0	0	0	0	0	0	0	0	0.00311991	0	0	0	0	0	0	0.0447351	0	0	0	0	0	0	0	0	0	0	0	0	0	0	0	0	0	0	0	0	0	0	0	0	0	0	0	0	0	0.0159975	0	0	0	0	0	0	0.00801842	0	0	0	0	0	0	0.00932535	0	0	0	0	0	0	0.0269836	0	0	0	0	0	0	0.00384216	0	0	0	0	0	0	0	0	0	0.00401904	0	0	0	0	0	0	0	0	0	0	0	0	0	0	0	0	0	0	0	0	0	0	0	0	0.0221833	0	0	0	0
ERS473254	0	0	0.0258792	0	0	0	0	0	0	0	0	0	0.0121966	0	0.0120741	0	1.28077	0	0	0	0	0	0	0	0	0	0.00793608	0	0	0	0	0	0	0	0	0	0	0	0	0	0	0	0	0	0	0.0120306	0.0288078	0	0	0	0	0	0	0	0	0	0	0	0	0	0	0	0	0	0	0	0	0	0	0	0	0	0	0	0	0	0.00484939	0	0	0.0296931	0	0	0	0.332371	0	0	0	0	0	0	0	0	0	0	0.225665	0	0	0	0	0	0	0	0	0	0	0	0	0	0	0	0	0	0.10837	0.17491	0	0	0	0	0	0	0	0	0	0	0	0	0	0	0	0	0.0159907	0.0078847	0	0	0	0	0	0	0	0.00802698	0	0	0	0.0718714	0	0	0	0	0	0	0	0	0	0	0	0	0.00450159	0	0	0	0.0153781	0.0870519	0	0	0	0	0	0	0	0	0	0	0	0	0	0	0	0	0	0	0	0	0	0	0	0	0	0	0	0	0	0	0	0	0	0	0	0	0	0	0	0	0	0	0	0	0	0	0	0	0	0	0	0	0	0	0	0	0	0	0.138494	0	0	0	0	0.0539994	0	0	0	0	0	0	0.00629195	0	0	0	0	0	0	0.140881	0	0	0	0	0	0	0	0	0	0	0	0	0	0	0	0	0.00939051	0.0201722	0.00890043	0.0327087	0	0.0120583	0	0	0	0	0.0583626	0	0.0851232	0	0	0.00998334	0	0	0.0205121	0	0	0	0	0	0	0	0.00821669	0.0527149	0	0	0	0	0	0	0	0	0	0.00777009	0	0	0	0	0.00618524	0.0085803	0	0.0413996	0	0	0	0.0313056	20.9423	0	0	2.507	0	0	0	0	0	0.0220653	0	0	0	0	0	0	0	0	0	0	0	0	0	0	0	0	0	0.00558451	0	0	0	0	0	0.0109793	0.223732	0.771535	0.029539	0	0	0	0	0	0	0.367332	0	0	0	0	0.0555368	0	0	0	0.442073	0	0	0	0	0.0701521	0.127993	0	0.0439804	0.353681	0.0471739	0.00441069	0	1.02562	0.0198244	0.203955	0.485575	0	0.162666	0	0	1.12569	0	0	0	0	0	0.014398	0.00958416	0	0	0	0	0	0	0.00828388	0	0.00951302	0	0	0.0104339	0	0	0.0191644	0.0456483	0.0172673	0	0	0.981284	0	0.0395658	0.154904	0.27159	0	0	0	0	0.279644	0	0	0.0111532	0	0.0143071	0	0	0	0	0	0.043273	0	0	0	0.0120227	0	0	0	0	0	0.00802698	0	0	0	0	0	0	0	0	0	0.0183107	0	0	0	0	0.0114299	0.0157101	0.0755311	0	0.0159433	0.0147932	0.889885	0	1.06568	0.0586867	0	0	0.0218796	0.491753	0	0	0.446251	0	0	0	0	0.0201959	0	0	0.0129475	0	0	0	0	0	0.0948062	0.0323095	0	0	0	0	0.0332897	0	0	0	0.220641	0.0181289	0.06073	0	0	0	2.43628	0	0	0.0836292	0.00471897	0	1.2013	0.00835897	0.0151173	0	0.0146746	0.0105959	0	0.546282	0	0.0583824	0	0.0385382	0.0535765	0	0	0.194572	0.0286972	0	0	0.0352065	0.0265985	0	0	0	0	0	0	0	0	0.0172396	0	0.156453	0	0	0	0	0	0	0	0	0.0368032	0	0	0	0	0	0.137308	0	0.340947	0.0193185	0	0.406618	0	0	0.485401	0	0	0	0.368593	0.0957507	0	0	0	0	0	0	0.0675002	0	0	0	0	0	0.0153426	0	0	0	0	0	0	0	0	0	0	0	0	0	0	0	0	0	0	0	0	0	0	0	0	0	0	0	0	0	0	0	0	0	0	0	0	0	0	0	0	0	0	0	0	0	0	0	0	0	0	0	0	0	0	0	0	0	0	0	0	0	0	0	0	0	0	0	0	0	0	0	0.00880557	0	0	0	0	0.00817322	0	0	0.00729582	0	0	0	0.0652514	0.125456	0	0	0	0	0.0100742	0	0.151066	0	0	0	0	0	0	0	0	0	0	0	0	0	0	0	0	0	0	0	0	0	0	0	0.0605759	0	0	0	0	0	0	0	0	0	0	0	0	0	0	0	0.00564379	0	0	0	0	0	0	0	0	0	0	0	0	0	0	0	0	0	0	0	0	0	0	0	0	0	0	0	0	0	0	0	0	0	0	0	0	0	0	0	0	0	0	0	0	0	0	0	0	0	0	0	0	0	0.00739068	0	0	0	0	0	0	0	0	0	0.057252	0	0	0	0	0	0	0	0	0	0	0	0	0	0	0	0	0	0	0	0	0	0	0	0	0	0.100802	0	0	0	0	0	0	0	0	0	0	0	0	0	0	0	0	0	0.0772227	0	0	0	0	0	0	0	0	0	0	0	0	0	0	0	0	0	0	0	0	0	0	0	0	0	0	0	0	0	0	0	0	0.0243458	0	0	0	0	0	0	0	0	0	0	0	0	0	0.0264444	0	0.116492	0	0	0	0	0	0	0	0	0	0	0	0	0	0	0	0	0	0	0	0	0	0	0	0	0	0	0	0	0	0	0	0	0	0	0	0	0	0	0	0	0	0	0	0	0	0	0	0	0	0.0748276	0	0	0	0	0	0	0	0	0	0	0	0	0	0	0	0	0	0	0	0	0	0	0	0	0	0	0	0	0	0	0	0	0	0	0	0	0	0	0	0	0	0	0	0	0	0	0	0	0	0	0	0	0	0	0	0	0	0	0	0	0	0	0	0	0	0	0	0	0	0	0.790794	0.0164571	0	0	0.00683341	0	0	0.194015	0	0	0	0	0	0	0	0	0	0	0	0.193707	0	0	0	0	0	0	0	0	0	0	0	0	0	0	0	0	0	0	0	0	0	0	0	0	0	0	0	0	0	0	0	0	0	0	0	0	0	0	0	0	0	0	0	0	0	0	0	0	0	0	0	0	0	0.0192237	0	0	0	0	0	0	0	0	0	0	0	0	0	0	0	0	0	0	0	0	0	0	0	0	0	0.01109	0	0	0	0	0	0	0	0	0	0	0	0	0	0	0	0	0	0	0	0	0	0	0	0	0	0	0	0	0	0	0	0	0	0.186881	0	0	0	0	0	0	0	0	0	0	0	0	0	0	0	0	0	0.00523671	0	0	0	0	0	0	0	0	0	0	0	0	0	0	0	0	0.015224	0	0	0	0	0	0.0551732	0	0	0	0.0170855	0	0	0	0	0	0	0	0	0	0	0	0	0	0	0	0	0	0	0.0261914	0	0	0	0	0	0	0	0	0	0	0	0	0	0	0	0	0	0	0	0	0	0	0	0	0	0	0	0	0	0	0.0850402	0	0	0	0	0	0	0.00922056	0	0	0	0	0	0	0	0.829866	0	0	0	0	0	0	0	0	0.00812579	0	0	0	0	0.0193146	0	0	0	0	0	0	0	0	0	0	0	0	0	0	0	0	0	0	0	0	0	0.150137	0	0	0	0	0	0	0	0	0	0	0	0	0	0	0	0	0	0	0	0	0.0111927	0	0	0	0	0	0	0	0	0.0156587	0	0	0	0	0	0	0	0.0241719	0.105979	0	0	0	0	0	0	0	0	0	0	0	0	0	0	0	0	0.0774598	0	0	0	0	0	0	0	0	0	0	0	0	0	0	0	0	0	0	0	0	0	0	0	0	0	0	0	0	0	0	0	0	0	0	0	0	0	0	0	0.441579	0	0	0.0563509	0.00101177	0	0	0	0	0	0	0	0.00491658	0	0	0	0	0	0	0.029788	0	0	0	0	0	0	0	0	0.0137063	0	0	0	0	0	0	0	0	0	0	0	0	0	0	0.0226858	0	0	0	0	0	0.0057505	0	0	0	0	0	0	0	0	0	0	0	0	0	0	0	0	0	0	0	0	0	0	0.209769	0.0592993	0	0	0	0.00422494	0	0	0	0	0.0100268	0	0	0	0	0	0	0	0	0.0420794	0	0	0	0	0	0	0	0	0	0	0	0	0	0	0	0	0	0	0	0	0	0	0	0	0	0	0	0	0	0	0	0.686697	0	0	0	0	0	1.86188	0	2.01533	0	0	0	0	0	0	0	0	0	0	0.132688	0	0	0	0	0	0.115725	0	0	0	0	0	0	0	0	0	0.114804	0.232743	0	0	0	0	0	0	6.51113	0	0	0	0	0.0627338	0	0	0	0.707604	0	0	0	0.132147	0	0	0	0	0.134068	0	0	0.00854473	0	0	0.241391	0	0.046498	0	0	0	0	0	0.0138605	0	0	0.0513474	0	0	1.20852	0	0	0	0	0	0	0	0	0	0	0	0	0	0	0	0	0	0	0	0	0	0	0	0	0	0	0	0	0	0	0	0	0	0	0	0.0335505	0	0	0	0	0	0	0	0	0	0.671615	0	0.0436089	0	0	0	0	0.0268357	0.0657731	0	0	0	0	0.0234288	0	0	0	0	0	0	0	0	0	0	0	0	0	0	0	0	0	0	0	0	0.00563984	0	0.0385303	0	0.0148643	0	0	0	0	0	0	0	0.0104299	0	0	0	0	0	0	0	0	0	0	0	0	0	0	0	0	0	0	0.00542246	0	0	0	0	0	0	0.0303452	0	0	0	0	0	0	0	0	0	0	0	0	0	0	0	0	0.0157536	0	0	0	0	0	0	0	0	0	0	0	0	0	0	0	0	0	0	0	0	0	0	0	0	0	0	0	0	0	0	0	0	0	0	0	0	0	0	0	0	0	0	0	0	0	0	0	0	0	0	0	0	0	0	0	0	0	0	0	0	0	0	0	0	0	0	0	0	0	0	0.764635	0	0	0	0	0	0.535856	0	0	0	0	0	0	0	0	0	0	0	0	0	0.00827598	0	0	0	0	0	0	0	0	0	0	0	0	0	0.0217412	0	0	0.00817322	0	0	0	0.0131846	0	0	0	0	0	0	0	0.0130424	0.0108133	0	0	0.405859	0	0	0	0	0	0	0	0	0	0	0	0	0	0	0	0.0128843	0	0.0153505	0	0	0	0	0	0	0	0	0	0	0	0	0	0	0	0	0	0	0	0	0	0	0	0	0	0	0	0	0	0.0465652	0	0	0	0	0	0	0	0	0	0.0138328	0	0	0	0	0	0	0	0	0.0375818	0.0845225	0	0	0	0	0	0	0	0	0	0	0.0369771	0	0	0	0	0	0	0	0	0	0	0	0	0	0	0	0	0	0	0.00702707	0	0	0	0	0	0	0	0	0	0	0	0	0	0	0	0	0	0	0	0	0	0	0	0	0	0	0	0	0	0	0	0.00854473	0	0	0	0	0	0	0	0	0	0	0	0	0	0	0	0	0	0	0	0	0	0	0	0	0	0	0	0	0	0	0	0	0	0	0	0	0	0	0	0	0	0	0	0	0	0	0	0	0	0	0	0	0	0	0	0	0.125274	0.0155323	0	0	0	0	0	0	0	0	0	0	0	0	0	0	0	0	0	0	0	0	0	0	0.00504305	0	0	0	0	0	0	0	0	0	0	0	0	0	0	0	0	0	0	0	0	0	0	0	0	0	0	0	0	0	0.00548175	0	0	0	0	0.030033	0.0390678	0	0	0	0	0	0	0	0	0	0	0	0.00615363	0	0	0	0	0	0	0	0.00867515	0	0	0	0	0	0	0	0	0	0	0	0	0	0	0	0	0.0246698	0	0.00594021	0.0563391	0	0	0	0	0	0	0	0	0	0.0820721	0.00386924	0	0.0101019	0	0	0	0	0	0	0	0	0	0	0	0	0	0	0	0	0	0.0045174	0.00808627	0	0	0	0	0	0	0	0	0	0	0	0	0	0	0	0	0	0	0	0	0	0	0	0	0	0	0	0	0	0	0	0.020275	0.00628405	0	0.0115208	0	0	0	0	0	0	0	0	0	0.0101493	0.0331632	0	0	0.00656466	0	0	0	0	0	0	0.218487	0	0	0	0	0	0	0	0	0	0	0	0	0	0	0	0	0	0	0	0	0	0	0	0.00866725	0	0	0	0	0	0	0	0	0	0	0	0.0110663	0	0	0	0	0	0	0	0.0104537	0	0	0	0	0	0	0	0.175973	0	0	0	0	0	0	0	0	0.0325664	0	0	0	0	0	0	0	0	0	0	0	0	0	0	0	0	0	0	0	0	0	0	0	0	0	0.00547384	0	0	0	0	0	0	0	0	0.0286023	0	0.0199074	0.302172	0	0	0	0	0	0	0.0242588	0	0.0583824	0	0	0	0	0.00713378	0	0	0	0	0.0742941	0	0	0.524991	0	0.0531694	0.016631	0	0.0263535	0	0.00365582	0.0178009	0.0374514	0	0	0	0	0	0	0.0696423	0	0	0.753979	0	0.52028	0	0	0.133882	0	0	0.29343	0	0	0	0	0.0339062	0	0	0	0	0	0	0	0	0	0.0130345	0	0	0	0	0	0	0	0	0	0	0	0.0779183	0	0.00695988	0	0.0272665	0	0	0	0	0	0	0	0.0130028	0	3.84331	1.34347	0	0	0	0	0	0	0.016548	0	0	0	0	0	0	0	0	0	0	0	0	0	0	0	0	0	0	0	0	0	0	1.87024	0	0.0414708	0	0.0189707	0.0128922	0	0	0.05047	0	0	0	0.220286	0	0	0	0	0	0.0874511	0	0	0	0	0	4.79156	0	0	0	0.156006	0	0	0	0	0	0.883498	0	0	0	0	0	0	0	0	0	0	0.275119	0	0	0	0	0.637934	0	0	0	0	0	0	0	0	0.20771	0	0.0866329	0	0	0	0	0.850698	0	0	0	0.932664	0	0	0.96589	0	0	0	0	0	0	0	0	0	0	0	0	0.0149118	0	0	0	0	0	0	0.0234051	0	0	0	0	0	0	0	0	0.046249	0	0	0	0	0	0	0	0	0	0	0	0	0	0	0.0418186	0	0	0	0	0	0	0	0	0	0	0	0	0	0	0	0	0	0.0728278	0	0	0.213626	0	0	0	0	0	0	0	0	0	0	0	0	0	0	0	0	0	0	0.177487	0	0	0	0	0	0	0	0.0678994	0	0	0	0	0	0	0	0.0327324	0	0	0	0	0	0	0	0	0	0	0.0957942	0	0.00790447	0	0	0	0	0	0	0.0823211	0.00825621	0	0	0	0	0	0	0.0680219	0	0.0259938	0	0	0.00905061	0	0	0	0.0453835	0	0.00793213	0	0.0121096	0	0.027223	0	0	0	0	0	0.0379375	0	0	0	0	0	0	0	0.969945	0	0	0	0	0	0.0112046	0.0207887	0	0	0	0	0	0	0	0	0	0	0	0	0	0	0	0	0	0	0	0	0	0	0	0	0	0	0	0	0	0	0	0	0	0	0	0	0	0	0	0	0	0	0.0228083	0	0	0	0	0	0	0.145328	0	0	0	0	0	0	0	0	0	0	0	0	0	0	0	0	0	0	0	0	0	0	0	0	0	0	0	0	0	0	0	0	0	0	0	0	0	0	0	0	0	0	0	0	0	0.00921661	0	0	0	0	0.0381311	0	0	0	0	0	0	0	0	0	0	0	0	0	0	0	0	0	0	0	0	0	0	0	0	0	0	0	0	0	0	0	0	0	0	0	0	0.0464783	0	0	0	0	0	0	0	0	0	0	0	0	0	0	0	0	0	0	0	0	0	0	0	0	0	0.00424075	0	0	0	0	0	0	0	0	0	0	0	0	0	0	0	0	0	0	0	0	0	0	0	0	0	0	0	0	0	0	0	0	0	0	0	0	0.015386	0	0	0	0	0	0	0	0	0	0	0	0	0	0	0	0	0	0	0	0	0	0	0	0	0	0	0	0	0	0	0	0	0	0	0.0089439	0	0	0	0	0	0	0	0	0	0	0	0	0	0	0	0	0	0	0	0	0	0	0	0	0	0	0	0	0	0	0	0	0	0	0	0	0	0.00456088	0	0	0	0	0.0596945	0	0	0	0	0	0	0.00857635	0	0	0	0	0	0	0	0	0	0	0	0	0.0135996	0	0	0	0	0	0	0	0	0	0	0	0	0	0	0	0	0	0	0	0.0386528	0	0	0	0	0	0	0	0	0	0	0	0	0	0	0	0	0.00957626	0	0	0	0	0	0	0	0	0	0	0	0	0	0	0	0	0	0	0	0	0	0	0	0	0	0	0	0	0	0	0	0	0.00746182	0	0	0	0	0	0	0	0	0	0	0	0	0	0.00863563	0.0857081	0	0	0	0	0	0	0	0	0	0	0	0	0	0	0	0	0	0	0	0	0	0	0	0	0	0	0	0	0	0	0	0	0	0	0	0	0	0	0.00458854	0.0162476	0	0	0.0551139	0	0	0	0	0	0	0	0	0	0	0	0	0	0	0	0	0	0	0	0	0	0	0	0	0	0	0	0	0	0	0	0	0	0	0	0	0	0.0841233	0	0	0	0	0	0	0.00910199	0	0	0	0	0	0	0	0	0	0	0	0.0307563	0	0	0	0	0	0	0	0	0	0	0	0	0	0	0.00325664	0	0	0	0	0	0	0.00659232	0	0	0	0	0	0.720136	0	0	0	0	0	0	0	0	0	0	0	0	0	0	0	0.0125879	0	0	0	0	0	0	0	0	0	0	0	0	0	0	0	0	0	0	0	0	0	0	0	0	0	0	0	0	0	0	0	0	0	0	0	0	0	0	0	0	0	0	0	0.00910199	0	0	0	0	0	0	0	0	0.0150541	0	0	0	0	0	0	0	0	0	0	0	0	0	0	0	0	0	0	0	0	0	0	0	0	0	0	0	0	0	0	0	0	0	0	0	0	0	0	0	0	0	0	0	0	0	0	0	0	0	0	0	0	0	0	0	0	0	0	0	0	0	0	0	0	0	0	0	0	0	0	0	0	0	0	0	0	0	0	0	0	0	0	0	0	0	0.0107856	0	0	0	0	0	0	0	0	0	0	0	0	0	0	0	0.00796375	0	0	0.0457471	0	0	0	0	3.57449	0.149379	0	0	0	0	0	0	0	0	0	0.041119	0.0470671	0	0	0	0	0	0	0.0680693	0	0	0	0	0	0	0	0	0	0	0	0	0	0	0	0	0	0	0	0	0	0	0	0	0	0	0	0	0	0	0	0	0	0	0	0	0	0	0	0	0	0	0	0	0	0	0	0	0	0	0	0	0	0	0	0	0	0	0	0.0243813	0	0	0	0	0	0	0	0	0	0	0	0	0	0	0	0	0	0	0	0	0	0	0	0	0	0	0	0	0	0	0	0	0	0	0	0	0	0	0	0	0	0	0	0	0	0	0	0	0	0.00946165	0	0	0	0	0	0	0	0	0	0	0	0	0	0.0166429	0	0	0	0	0	0	0	0	0	0	0	0	0	0.132036	0	0	0	0	0	0	0	0	0	0	0	0	0	0	0	0	0	0	0	0	0	0.0987268	0	0	0	0	0	0	0	0	0	0	0	0	0	0	0	0	0	0	0.277059	0	0	0	0	0	0	0	0	0	0	0	0	0	0	0	0.226866	0	0	0.0962803	0	0	0.0490195	0	0	0	0	0	0.108101	0	0	0	0	0	0	0	0	0	0	0	0.00520509	0	0	0	0	0	0	0	0	0.00875815	0	0	0	0	0.0499602	0	0	0	0	0	0	0	0	0	0	0	0	0	0	0	0	0	0	0	0	0	0	0	0	0	0	0	0	0	0	0	0	0	0	0	0	0	0	0	0	0.00930751	0.0182593	0	0	0	0	0.00890043	0	0	0	0	0	0	0	0	0	0	0	0	0	0	0	0	0	0	0	0	0	0	0	0	0	0	0	0.0314598	0	0	0	0	0	0	0	0	0	0	0	0	0	0	0	0	0	0	0.00751715	0	0	0	0	0	0	0	0.0103114	0	0	0.0114812	0	0	0	0	0	0.00855263	0.0291042	0	0	0	0	0	0	0	0	0	0.00375462	0	0	0	0	0	0	0	0	0	0	0	0	0	0	0	0.0131254	0	0.00307879	0	0	0	0	0.00625243	0.0320882	0	0	0	0.0403958	0	0	0	0	0	0.0440476	0	0	0	0	0	0	0	0	0	0	0	0	0	0	0	0	0.0234012	0	0	0	0	0	0	0	0	0	0.0979008	0	0	0	0	0	0	0	0	0.00801118	0	0	0	0	0	0	0	0	0	0	0	0	0	0	0	0	0	0	0	0.0452886	0	0.255377	0	0	0	0	0	0	0	0	0	0	0	0	0	0	0	0	0	0	0	0	0	0	0	0.00429212	0	0	0	0	0	0	0	0.0718753	0	0	0	0	0.0292228	0	0	0	0	0	0	0	0	0.067022	0	0	0.0069994	0	0.0142597	0	0	0	0	0	0	0	0	0	0	0	0.0244367	0	0	0	0	0.0210931	0.00889252	0	0	0.108536	0	0	0	0	0	0	0	0	0	0	0	0	0	0	0	0	0	0	0	0.0117974	0	0	0	0	0	0	0	0	0	0	0	0	0	0	0	0	0	0	0	0.00837083	0	0	0	0	0	0.506526	0	0	0	0	0	0	0	0	0	0	0	0	0.0641447	0	0	0	0.0127262	0	0	0	0	0	0	0	0	0	0	0	0	0	0	0	0	0	0	0	0	0	0	0	0	0	0	0	0	0	0	0	0	0	0	0	0	0	0	0	0	0.0125641	0	0	0	0	0	0.00901109	0	0	0	0	0	0	0	0	0	0	0	0	0	1.12015	0	0	0	0	0	0	0	0	0	0	0	0	0	0	0	0	0	0	0	0	0	0	0	0	0	0	0	0	0.0255749	0	0	0	0	0	0	0	0	0	0	0	0	0	0	0	0	0	0	0	0	0	0	0	0	0	0	0	0	0	0	0	0	0	0	0	0	0	0	0	0	0	0	0	0	0	0	0	0	0	0	0	0	0	0	0	0	0	0	0	0	0	0	0	0	0	0	0	0	0.0491302	0	0	0	0	0	0	0	0	0	0	0	0	0	0	0	0	0	0	0.124179	0	0	0	0	0	0	0	0.0250927	0	0	0	0	0	0	0	0	0	0	0	0	0	0	0	0	0	0	0	0	0.0069006	0	0	0	0	0	0	0	0	0	0	0	0	0	0	0	0	0	0	0	0	0	0.0922174	0	0	0	0	0	0	0	0	0	0.0142241	0	0	0	0	0	0	0	0	0	0	0.0278632	0	0	0	0	0	0	0	0	0	0	0	0	0	0	0	0	0	0	0	0	0	0	0	0	0	0	0	0	0	0	0	0	0
ERS554195	0	0	0.0732261	0	0	0	0.0768388	0	0	0	0	0	0	0	0	0	0	0	0	0	0	0	0	0	0	0	0	0	0	0	0	0	0	0	0	0	0	0	0	0	0	0	0	0	0	0	0	0	0	0	0	0	0	0	0	0	0	0	0	0	0	0	0	0	0	0	0	0	0	0	0.00288891	0	0	0	0	0	0.0412017	0	0	0	0	0	0	0	0	0	0	0	0	0	0	0	0	0	0.226208	0	0	0	0	0	0	0	0	0	0	0	0	0	0	0	0	0	0	0.379519	0	0	0	0	0	0	0	0	0	0	0	0	0	0	0	0	0.026966	0.0170701	0	0	0.109892	0	0	0	0.00909551	0.0267972	0	0	0	0.0117406	0.0146807	0	0	0	0	0	0	0	0	0	0	0	0	0	0	0	0	0	0	0	0	0	0	0	0	0	0	0	0	0	0	0	0	0	0	0	0	0	0	0	0	0	0	0	0	0	0	0	0	0	0.350757	0	0	0	0	0.00125564	0	0	0.0143363	0	0	0	0	0	0	0	0	0	0	0	0	0	0	0	0	0	0.00268177	0.00101952	0	0	0	0	0	0	0	0	0	0	0	0	0	0	0	0	0	0	0	0	0	0	0	0	0	0	0	0	0	0	0	0	0	0	0	0.0260735	0	0.0845993	0.0775574	0.0548544	0	0	0	0	0.0437676	0	0.202449	0	0	0.0227567	0	0	0	0	0	0	0	0	0	0	0	0.0593365	0	0	0	0	0	0	0	0	0	0.00935465	0	0	0	0.0386956	0.0122086	0	0	0	0	0	0	0.163143	1.00928	0	0	0.123353	0	0	0	0	0.0489913	0	0	0	0	0	0	0	0	0	0	0	0	0	0	0	0	0	0	0.025926	0	0	0	0.0172721	0	0.0017475	0.226582	1.09171	0.0218821	0	0	0	0	0	0	0.0532382	0	0	0	0	0	0	0	0	0.813119	0	0	0	0	0.0245681	0	0	0.245176	0.0102668	0.379984	0	0	0	0.010387	0.337217	0.235304	0.0123399	0.139128	0	0	1.38369	0.0831937	0	0.00233824	0	0	0.0263966	0.0607013	0	0	0	0	0	0	0.722729	0	0.0277767	0	0	0.0358305	0	0	0	0.0745227	0	0	0	2.70921	0	0.0961848	0.029837	1.41956	0	0	0	0	0.852278	0	0	0	0	0.0573929	0	0	0	0	0	0.0653385	0	0	0	0	0	0.00142783	0	0	0	0.0377639	0.00131872	0	0	0	0.00213706	0	0	0	0	0.00509587	0	0	0	0	0	0.0902996	0.11847	0.0259695	0.455626	0.145833	0.0368228	0.00249509	0.392165	0.0475464	0	0	0.0271305	0	0.00526125	0.0331402	0.0306647	0	0	0	0	0	0	0	0.0198465	0	0	0	0.0717846	0.123343	0.021877	0	0	0	0	0	0	0	0	0	0.02603	0.0537743	0.0211856	0	2.17171	0	0	0	0	0.532248	0.0288107	0.709042	1.06099	0	0.0111584	0.0132443	0.0128582	0.920261	0	0.0570588	0.0213178	0.0209921	0	0.0253813	0.120103	0	0	0.0454801	0.0322742	0.0146253	0	0.0193239	0.928141	0	0	0	0	1.13364	0.00295711	0	0	0.0206145	0	2.77193	0	0	0	0	0	0	0	0	0.059911	0	0	0	0	0	0.139347	0	1.1514	0.015817	0	0.712275	0	0	0	0.055411	0	0	0.252667	0.119473	0.0502921	0	0	0.0136697	0	0	0.137777	0	0	0	0	0	0.0851202	0.00815613	0	0	0	0	0	0	0	0	0	0	0	0.00273803	0	0.0170394	0	0	0	0	0	0	0	0	0	0	0	0	0	0	0	0.00750657	0	0	0	0.00336457	0.000894207	0	0	0	0	0	0	0	0	0	0	0	0	0	0	0	0	0	0	0	0	0	0.0549976	0	0	0	0	0	0	0	0	0	0	0	0	0	0.0787601	0	0	0.513119	0	0	0	0	0	0	0	0	0	0	0	0	0	0	0.0474083	0	0.00107151	0	0	0	0	0	0	0.0299172	0	0	0	0	0	0	0	0	0	0	0	0	0	0	0	0	0.117866	0	0	0	0	0.0733651	0	0	0	0	0	0	0	0.034557	0	0	0.03376	0	0	0	0	0	0	0	0	0	0	1.37499	0.240514	0	0	0	0	0	0	0	0	0	0	0.0654868	0	0	0	0	0.0190562	0	0	0	0	0	0	0	0	0	0	0	0	0	0	0	0	0	0	0	0	0	0	0	0.00570963	0	0	0	0	0	0	0	0	0	0	0	0	0	0	0	0	0	0	0	0	0	0	0	0	0	0.0171195	0	0	0	0	0	0	0	0	0	0	0	0.115714	0	0	0	0	0	0	0	0	0	0	0	0	0	0	0	0	0	0	0	0	0	0	0	0	0	0	0	0	0	0.00544537	0	0	0	0	0	0	0	0	0	0	0	0.0234966	0	0	0	0	0	0	0	0	0	0	0	0	0	0	0.00743752	0	0	0	0	0	0	0	0.136473	0	0	0	0	0	0	0	0	0	0	0	0	0.00469438	0	0	0	0	0	0	0	0	0	0	0	0	0	0	0	0	0	0	0	0.0145409	0	0	0	0	0	0	0	0	0	0	0	0	0	0	0	0	0	0	0	0	0	0	0	0	0	0	0	0	0	0	0	0	0	0	0	0	0	0.00400305	0	0.0110425	0	0	0	0	0	0	0	0	0	0.0131574	0	0	0	0	0	0	0	0	0	0	0	0	0	0	0	0	0	0	0	0	0	0	0.0174341	0	0	0	0	0.0187553	0	0	0	0	0	0	0	0	0	0	0	0	0	0	0	0	0	0	0	0	0.0342842	0	0	0	0	0	0	0	0	0	0.161991	0	0	0	0	0	0	0	0	0	0	0.0328913	0	0	0	0	0	0	0	0	0	0.00745713	0	0	0.00956094	0	0	0	0	0	0	0	0	0	0	0	0.00345237	0	0	0	0	0	0	0	0	0	0	0	0	0	0	0	0	0	0.00168868	0	0	0	0	0	0	0	0.00161878	0	0	0	0	0	0	0	0	0.00520243	0	0	0	0	0	0.0232664	0	0	0.0770084	0	0.00599093	0	0	0	0	0	0	0	0	0	0	0	0	0	0.00516748	0	0	0.00432527	0	0	0	0	0	0	0	0	0	0	0	0	0	0	0.312522	0	0	0	0	0	0	0.015609	0	0	0	0	0	0	0	0	0	0	0	0	0	0	0	0	0	0	0	0	0	0	0	0	0	0	0	0	0	0	0.00174665	0	0	0	0	0	0	0	0	0	0	0	0	0	0	0	0	0	0	0	0	0	0	0	0	0	0.0102386	0	0	0	0	0	0	0	0	0	0	0	0	0	0	0	0	0	0	0	0	0	0	0	0	0	0	0	0	0	0	0	0	0	0	0.00894122	0	0	0	0	0	0	0	0	0	0	0	0	0.00209188	0.0185908	0	0	0.00230584	0	0	0	0	0	0	0	0	0	0	0	0	0	0	0	0	0	0	0	0	0	0	0	0	0	0	0	0	0	0	0	0	0	0	0	0	0	0	0	0	0	0	0	0	0	0.00269285	0	0	0	0.00317022	0	0	0	0	0	0	0	0	0	0	0	0	0	0	0	0	0.00585881	0.00542065	0	0	0	0	0	0	0	0	0	0	0	0.0686511	0.0452227	0	0	0	0	0	0.00783646	0.00257181	0	0	0.00477706	0	0	0	0.0151598	0	0	0	0	0	0	0	0	0	0	0	0	0	0	0.0935048	0	0	0	0	0	0	0.0316016	0	0	0	0	0.947555	0	0	0	0.0887413	0	0	0.15226	0	0	0	0	0	0	0	0.105206	0	0.00807429	0	0	0	0	0	0	0.0100051	0	0	0	0	0	0	0	0	0	0	0	0	0	0	0	0	0	0	0	0	0	0	0	0	0	0	0	0	0	0	0	0	0	0	0	0	0	0	0	0	0	0	0	0.0105165	0	0	0	0	0	0	0	0	0	0	0	0	0	0	0	0.0036382	0	0.0186104	0	0	0	0	0	0	0	0	7.33044	0	0	0	0	0	0	0	0	0	0	0	0	0	0	0	0	0.00467562	0	0	0	0	0	0	0	0	0.00119	0	0	0.00419058	0.000964107	0	0.146889	0	0	0	0	0	0.510846	0	0	0	0.0085832	0	0	0	0.207265	0	0	0	0	0.121822	0	0	0	0	0.00378994	0	0	0	0	0	0.00264767	0	0	0	0	0.578889	0.12509	0	0.00269541	0	0	0	0.439184	6.35017	0	0.00550078	0	0	0.0208293	0	0	0	0.250466	0	0	0	0	0	0	0	0	0	0	0.00733438	0	0	0	1.27567	0	0	0	0	0	0	0.0183786	0	0	0	0.013021	0	0	0	0	0	0	0	0	0	0.00156678	0	0.373252	0	0.347007	0	0	0.00799075	0	0	0	0	0	0	0	0.484398	0	0	0	0	0	0	0.00564229	0	0	0	0	0	0	0.0363795	0	0	0	0	0	0	0	0	0	0	0.0233074	0.00291619	0	0	0	0	0	0.0718759	0	0	0	0	0	0.00169294	0	0	0	0	0	0	0	0	0	0	0	0	0	0	0	0	0	0	0	0.0176122	0	0	0	0.232373	0	0	0	0	0	0	0	0.0187357	0.0170888	0	0	0	0	0	0	0	0	0	0	0	0	0	0	0	0	0	0.00483418	0	0	0	0	0	0	0	0	0	0	0	0	0	0	0	0	0	0	0	0	0	0	0	0.199763	0	0	0	0	0	0	0	0	0	0	0	0	0	0	0	0	0	0	0	0	0	0	0.00175346	0	0	0.0163174	0	0	0	0.0544887	0	0	0	0	0	0	0	0	0	0	0.654651	0	0	0	0	0	0	0	0	0	0	0	0	0	0	0	0	0	0	0	0	0	0	0	0	0	0	0	0	0	0	0	0	0	0	0	0.0475984	0	0	0	0	0	0	0	0.0160352	0	0	0	0	0	0	0	0	0	0	0	0	0	0	0	0	0	0	0	0.00211831	0	0	0	0	0	0	0	0	0	0	0	0	0	0	0	0.0177972	0	0	0	0	0	0	0	0	0	0	0	0	0	0	0	0	0	0	0.0720753	0	0	0	0	0	0	0	0	0	0	0	0	0	0	0	0	0	0	0	0	0	0	0	0	0	0	0	0	0	0	0	0	0	0	0	0	0	0	0	0	0	0	0	0	0	0	0.0156653	0	0	0	0	1.23372	0.283297	0	0	0	0	0	0	0	0	0	0	0	0	0	0	0	0	0.0629457	0	0	0	0	0	0	0	0	0	0	0	0.00912023	0	0	0	0	0	0	0	0	0	0	0	0	0	0	0	0.00730198	0	0	0	0	0	0	0	0	0	0	0	0	0	0	0	0	0	0	0	0	0	0	0	0	0	0	0	0	0	0	0	0	0	0	0	0	0	0	0	0	0	0	0	0	0	0	0	0	0	0	0	0	0	0	0	0	0	0.0150839	0	0	0	0	0	0	0	0	0	0	0	0	0	0	0	0	0	0	0	0.00249935	0	0	0	0	0	0	0	0	0	0	0	0	0	0	0	0	0	0	0	0	0	0	0	0	0	0	0	0	0	0	0	0	0	0	0	0	0	0	0	0	0	0	0	0	0	0	0	0	0.00290937	0	0	0	0	0	0	0	0	0	0	0	0	0	0	0	0	0	0.0169499	0	0	0	0	0.0928083	0	0	0.0167811	0	0.245527	0	0	0	0	0	0	0	0	0	0	0	0	0	0	0.29515	0	0	0.040241	0	0	0	0	0	0	0	0	0	0.032639	0.0113604	0	0.0576657	0	0	0	0	0	0	0	0	0	0	0	0	0	0	0	0	0	0.00413944	0	0.0144096	0	0	0	0	0	0	0	0	0	0	0	0	0	0.0331777	0	0	0	0	0	0	0	0	0	0	0	0	0	0	0	0	0	0.00760034	0	0	0	0	0	0	0	0	0	0	0	0.00319664	0.0119929	0	0	0.00666692	0	0	0	0	0	0	0	0	0	0	0	0	0	0	0	0	0	0	0	0	0	0	0	0	0	0	0	0	0	0	0.0177094	0.832932	0	0.0164879	0	0	0	0	0	0	0	0	0	0	0	0	0	0	0	0	0	0.00365866	0	0	0	0	0	0	0.291477	0	0	0	0	0	0	0	0	0	0	0	0	0	0	0	0	0	0	0	0	0	0	0	0	0	0	0	0	0	0	0	0	0	0	0	0	0	0	0	0	0	0	0	0	0	0.0287911	0.335281	0	1.20639	0	0.00489981	0.0225052	0.00884575	0.152148	0	0	0	0	0	0.0276088	0.0826319	0	0	0	0	0.874548	0	0	0	0.000945354	0	0.0836225	0	0	0	0.00429288	0	0.177635	0	0	0	0	0	0	0.0163182	0	0	0	0	0.685347	0	0	0.14306	0.0047549	0	0	0	0	0	0	0.017163	0	0	0	0	0	0	0	0	0	0.00193503	0	0	0	0	0	0	0	0	0	0	0	0.209992	0	0	0	0.00959504	0	0	0	0	0	0.00938023	0	0	0	0.0587449	0	0	0	0	0	0	0	0	0	0	0	0	0	0	0	0	0	0	0	0	0	0	0	0	0	0	0	0	0	0	1.06939	0	0	0	0.0137464	0	0	0	0	0	0.477641	0	3.9032	0	0	0.0661355	0	0	0	0	0	0.077542	0	0	4.56782	0	0.0356882	0	0	0	0.0211268	0	0	0	2.22046	0	0	0	0	0	0	0	0	0	0	0	0	0	0	0	0.223297	0	0	0	0	0	0	0	0	0.465212	0	0	0	0	0	0	0	0	0	0	0.263621	0	0	1.82098	0.0128138	0	0	0	0	0	0	0	0	0	0	0	0.00823625	0	0	0	0	0	0	0	0	0	0	0	0	0.00699596	0	0	0	0.017671	0	0	0	0	0	0	0	0	0	0	0	0	0.00277213	0	0	0	0	0	0.00625348	0	0	0	0	0	0	1.80941	0.0648202	0	0.0576359	0	0	0	0.111341	0	0.220082	0	0	0	0	0	0	0	0	0.00312589	0	0.0634009	0.00869487	0	0	0	0	0	0.00223083	0.252572	0.00259141	0	0.00609067	0.00155058	0	0	0	0.130648	0	0	0	0	0	0	0	0	0	0	0	0	0	0	0	0	0	0	0.313775	0	0	0.023165	0	0	0	0	0	0	0.0305343	0	0	0	0	0.0049305	0	0.0373905	0	0.014702	0	0	0.00846215	0	0	0.00920548	0	0	0.00126161	0	0	0	0.00831297	0	0	0	0	0.0558355	0.0226646	0.0176864	0	0	0	0	0	0	0	0	0	0	0	0	0.0322196	0.00277298	0	0	0	0	0	0	0	0	0	0	0	0	0	0	0	0	0	0	0	0	0	0	0	0	0.0044395	0	0	0	0	0	0	0	0	0	0	0	0	0	0	0	0	0	0.0325503	0.152473	0	0	0	0	0	0	0	0	0	0	0	0	0	0	0	0.394465	0	0	0	0	0	0	0	0	0	0	0	0	0	0	0	0	0	0	0	0.00107578	0	0	0	0	0	0.00360752	0	0	0.00410278	0	0	0	0	0	0	0	0.00267239	0	0.00590484	0	0.00761994	0	0	0	0	0	0	0	0	0	0	0	0	0	0	0	0	0	0	0	0	0	0	0	0	0	0	0.0284441	0	0	0	0	0	0	0	0	0	0.644201	0	0	0	0	0	0	0	0	0	0.00752191	0	0	0	0	0	0	0	0	0	0	0	0	0	0	0	0.00604549	0	0	0	0	0	0	0	0	0	0	0	0	0.0967287	0	0	0	0	0	0	0	0	0	0	0.00185064	0	0	0	0	0	0	0	0	0	0	0	0	0	0	0	0	0	0	0	0	0	0	0	0	0	0	0	0	0	0	0	0	0	0	0	0	0	0	0	0	0.00208847	0	0	0	0	0	0	0	0	0	0	0	0	0	0	0	0	0	0	0	0	0	0	0	0	0	0	0.00555449	0	0	0	0.00162475	0	0	0	0	0	0	0	0	0	0	0	0	0	0	0	0	0	0	0	0	0	0	0	0	0	0	0	0	0	0	0	0	0	0	0	0.00530131	0	0	0	0	0	0	0	0	0.00182592	0	0	0	0	0	0	0	0	0	0	0	0	0	0	0	0	0	0	0	0	0	0	0	0	0	0	0	0	0	0	0.00479923	0	0	0	0	0	0	0	0	0	0	0.00274059	0	0	0	0	0	0	0.00375158	0	0	0	0	0	0	0	0	0	0	0	0	0	0	0.00675216	0	0	0	0	0	0	0	0	0	0	0	0	0	0	0.252043	0	0	0	0	0	0	0	0	0	0	0	0	0	0	0	0	0	0.00974848	0.00449491	0.00501148	0	0	0	0	0	0	0	0	0	0	0	0	0	0	0	0	0	0	0	0.0450445	0	0	0	0.0348835	0	0	0	0	0	0	0	0	0.0891087	0	0.165793	0.00759778	0	0	0	0	0	0	0	0	0	0	0	0	0	0	0	0	0	0	0	0	0	0	0	0	0	0	0	0	0	0	0	0.0344683	0	0	0	0	0	0	0	0	0	0	0	0	0	0	0	0	0	0	0	0	0	0	0.0173267	0	0	0	0.0111226	0	0	0	0	0	0	0	0	0	0	0	0	0	0	0	0	0	0	0	0	0	0	0	0	0	0	0	0	0.11745	0.00375243	0	0	0	0	0	0	0.00163583	0	0	0	0	0	0	0	0	0	0	0	0	0	0	0	0	0	0	0	0	0	0.000750145	0	0	0	0	0	0	0	0	0	0	0	0	0	0	0	0	0	0	0	0	0	0	0	0	0	0	0	0	0	0	0	0	0	0	0	0	0.0051922	0	0	0	0	0	0	0	0	0	0	0	0	0	0.0056653	0	0	0.0457853	0	0	0	0	0	0	0	0	0	0	0	0	0	0	0	0	0	0	0	0	0	0	0	0	0	0	0	0	0	0	0	0	0	0	0	0	0	0	0	0	0	0	0	0	0	0	0	0	0	0	0	0	0	0	0.27389	0	0	0	0	0	0	0	0	0	0	0	0	0	0	0	0	0	0	0.139753	0	0	0	0	0	0.125764	0.00773843	0	0	0	0	0	0	0	0	0.669419	0.0658517	0	0	0	0	0	0	0.337995	0	0	0	0	0	0	0	0	0	0	0	0	0	0	0	0	0	0	0	0	0	0	0	0	0	0	0	0	0	0	0	0	0	0	0	0	0	0	0	0	0	0	0	0	0	0	0	0.000889093	0	0	0	0	0	0	0	0	0	0	0	0	0.00296819	0	0	0	0	0	0	0	0	0	0	0	0	0	0	0	0	0	0	0	0	0	0	0	0	0	0	0.00254197	0	0	0	0	0	0	0	0	0	0	0	0	0	0	0	0	0	0	0	0	0	0	0	0	0	0	0	0	0	0	0	0	0	0	0	0.00357683	0	0	0.00915177	0	0	0	0	0	0	0	0	0	0	0.00778532	0	0	0	0	0	0	0	0	0	0.0121617	0	0	0	0	1.56921	0	0	0	0	0	0	0.484741	0	0.00688003	0.0239356	0	0	0	0	0	0	0.0737248	0	0	0	0	0	0	0	0	0	0	0	0	0	0	0	0	0	0	0	0	0	0	0	0	5.27696	0	0	0	0	0	0	0	0	0	0	0	0.446955	0	0	0	0	0	0	0	0	0	0	0	0	0	0	0	0	0	0	0	0	0	0	0	0	0	0	0	0	0.0170198	0	0	0	0	0	0	0	0	0	0	0	3.07769	0	0	0	0	0	0	0	0	0	0	0	0	0	0	0	0	0	0	0	0	0	0	0	0	0	0.0412179	0	0	0	0	0	0.0072372	0	0	0	0	0	0	0	0	0	0	0	0	0.0416689	0	0	0	0	0	0	0	0.00661151	0	0	0	0	0	0	0	0	0	0	0	0	0	0.112703	0	0.0132733	0	0	0	0	0	0	0	0	0	0.0606254	0	0	0	0	0	0	0	0	0	0	0	0	0	0	0	0	0	0	0	0	0.0320627	0	0	0	0	0	0	0	0	0	0	0	0	0	0	0	0	0	0	0	0	0.012501	0	0.00812714	0	0	0	0	0	0	0	0	0	0	0	0	0	0	0	0	0	0	0.286876	0	0	0	0	0	0	0	0.0284254	0	0	0	0	0	0	0	0	0	0	0	0	0.574563	0	0.0315624	0	0.247011	0.0346056	0	0	0	0	0	0	0	0	0	0	0	0	0	0	0	0	0	0	0	0	0	0	0	0	0	0	0	0	0.142533	0	0.0776221	0	0	0	0.0238913	0	0	0	0	0	0	0	0	0	0	0	0	0	0	0	0	0	0	0	0	0	0	0	0	0	0	0	0.0115591	0	0	0.00384535	0.00893781	0.031853	0	0	0	0	0	0	0	0	0	0	0	0	0	0.0683757	0	0.055371	0.113932	0	0	0	0	0	0	0	0	0.0288303	0	0	0	0	0.01041	0.0219511	0	0	0	0.00253174	0	0.0124976	0	0	0	0	0	0	0	0	0	0	0	0	0	0	0	0	0.0130551	0	0	0	0	0	0	0	0	0	0	0	0	0	0	0	0	0	0	0	0.143297	0	0	0	0	0	0	0	0	0	0	0	0	0	0	0	0	0	0	0.0651953	0	0	0	0	0	0	0	0.016747	0	0	0	0	0.0309392	0	0	0	0	0	0	0	0	0	0	0	0	0	0	0	0	0	0	0	0	0	0	0	0	0	0	0	0	0	0	0	0	0	0	0	0	0	0	0	0	0	0	0	0	0	0	0	0	0	0	0	0	0	0	0	0	0	0	0	0	0	0	0	0	0	0	0	0	0	0	0	0	0	0	0	0	0	0	0	0	0.0377059	0	0	0	0	0	0	0	0	0	0	0	0	0	0	0	0	0	0	0	0	0	0	0	0	0	0	0	0	0	0	0	0	0	0	0	0	0	0	0	0	0	0	0	0	0	0	0	0	0	0.158776	0	0	0	0	0	0	0	0	0	0	0	0	0	0	0	0	0	0	0	0	0	0	0	0	0	0	0	0	0	0	0	0	0	0	0	0	0	0.0134088	0	0	0	0	0	0	0	0	0	0	0	0	0	0	0	0	0	0	0	0	0	0	0	0	0	0	0	0	0	0	0	0	0	0	0	0	0	0	0	0	0	0	0	0	0	0	0	0	0	0	0.0186062	0	0	0	0	0	0	0	0	0	0	0	0	0	0	0	0	0	0	0	0	0	0	0	0	0	0	0	0	0	0	0	0	0	0	0	0	0	0	0	0	0	0	0	0	0	0	0	0	0	0	0	0	0	0.402014
ERS554198	0	0.0235091	0.0452651	0	0	0	0	0	0	0	0	0	0	0	0.00498964	0.00882931	0.0598036	0	0	0	0	0	0	0	0	0	0.00583109	0	0	0	0	0	0	0.00102157	0	0	0	0	0	0	0	0	0	0	0	0	0	0	0	0	0	0	0	0	0	0	0	0	0	0	0	0	0	0	0	0	0	0	0	0	0	0	0	0	0	0	0.0405923	0	0	0	0	0	0	0	0	0	0	0	0	0	0	0	0.00505522	0	0.0949001	0	0	0	0	0	0.013347	0	0	0	0	0	0	0	0	0	0	0	0	0.547447	0	0	0	0	0	0	0	0	0	0	0	0	0	0	0	0	0.0288617	0.00934564	0	0	0.0204416	0	0	0	0	0.0279806	0	0	0	0	0.00150927	0	0	0	0	0	0	0	0	0	0	0	0	0	0	0	0.00397638	0	0	0	0	0	0	0	0	0	0	0	0	0	0	0	0	0	0	0	0	0	0	0.0279695	0	0	0	0	0	0	0	0	0	0	0.0909625	0	0	0.970009	0	0.0041648	0	0	0	0.00388955	0	0	0	0	0	0	0	0	0.00170416	0	0	0	0	0	0.0941362	0	0.00363277	0	0	0	0	0.0108743	0	0	0	0	0	0	0	0.0073459	0.00253361	0	0	0	0	0.00343234	0	0.00718796	0	0	0	0	0	0	0	0	0	0	0.00958672	0	0	0	0.0231572	0.0271142	0	0.20178	0.25049	0.116323	0	0	0	0	0	0	0.0357929	0	0	0.0114922	0	0	0	0	0	0	0.00689516	0	0	0	0.00241169	0.0726333	0	0	0	0	0	0	0	0	0	0.00367249	0	0	0	0	0.009184	0	0	0	0	0	0.0022168	0.0630651	0.0997604	0	0	0.0120547	0	0	0	0	0.0141293	0	0	0	0	0	0	0	0	0	0	0	0	0	0	0	0	0	0	0.00608141	0.0287897	0	0	0.0481931	0	0.00548842	0.0674284	0.313675	0.0130449	0	0	0	0	0	0	0.826922	0	0	0	0	0.135584	0	0	0	0.411629	0	0	0	0	0.0483104	0.0909717	0	0.0275058	0	0.369199	0	0	0.207269	0.0154548	0.0818903	0.0594314	0	0.672994	0	0	0.85887	0.127875	0	0	0	0	0	0.0450139	0	0	0	0	0.29854	0	3.25132	0	0.00425163	0	0	0	0	0	0.00297235	0.00935026	0.0086141	0.0563916	0	0.415395	0	6.2427	0	0.552581	0	0	0	0	0.166045	0	0	0.196683	0	0	0	0	0	0	0.0213967	0.0188668	0	0	0	0	0.153554	0	0	0	0	0.0123706	0	0	0	0	0	0	0	0	0	0.0038563	0	0	0	0	0	0	0	0	0.10965	0.371423	0.044286	0.0190801	0.561976	0.0416434	0	0.0210485	0.00647489	0	0.0143048	0	0.0422383	0	0	0	0	0	0	0	0	0	0	0	0	0.024237	0.0161826	0	0.0753221	0	0	0.0391634	0	0	0	0	0.00908424	0.0226141	0.0933308	0	0.847458	0	0.623025	0.021562	0	0.102805	0.0301253	0.0491565	0.755304	0	0	0.00154806	0.0116179	0.0325629	0	0.0231424	0.0839297	0	0	0.195852	0.704883	0	0	0.0487279	0.0159591	0.00929576	0	0.00809315	1.40014	0	0	0	0	0	0.00133285	0	0	0.0105196	0	0.0175801	0	0	0	0	0	0	0	0	0.0522157	1.46375	0	0	0	0	0.109769	0	0.145859	0.013855	0	0.766049	0	0	0.105228	0.0342486	0	0	0.0309012	0.0311441	0.0765524	0	0	0	0	0	0.587541	0	0	0	0	0	0.0705042	0.00368819	0	0	0	0	0	0	0	0	0	0	0	0	0	0.00616823	0	0	0	0	0	0	0	0	0	0	0	0	0	0	0	0.00263891	0	0	0	0.00902513	0	0	0	0	0	0	0	0	0	0	0	0	0	0	0	0	0	0	0	0	0	0	0.0354253	0	0	0	0	0	0	0	0	0	0	0	0	0	0.0343132	0	0	0.152092	0.00519284	0.00915075	0.0142198	0	0	0	0.0359176	0	0.00780681	0.0181971	0	0	0	0	0.0321971	0	0	0	0	0	0	0	0	0	0	0	0	0	0	0.00864827	0.0290973	0.00173095	0	0	0	0	0	0	0	0	0.00376116	0	0	0	0	0.0110018	0	0	0.726241	0.00410661	0	0	0	0.00815596	0.0022482	0	0.041527	0	0	0	0	0	0	0	0	0	0	0.00948881	0	0	0	0	0	0	0	0	0.249782	0	0	0	0	0	0	0	0	0	0	0.232177	0.00575258	0	0	0	0.000963382	0	0	0	0	0	0	0	0	0	0	0	0	0	0	0	0	0	0	0	0	0	0	0	0	0	0	0	0	0	0	0	0	0	0	0	0.00206993	0	0	0	0	0	0	0	0	0	0	0	0	0	0	0	0	0	0.0310194	0	0	0	0	0	0	0	0	0	0	0	0	0	0	0	0	0	0	0	0	0	0	0	0	0	0	0	0.0507055	0	0	0	0	0	0	0	0	0	0	0	0	0	0.379236	0	0	0	0	0	0	0	0	0	0	0.0186312	0	0	0	0.00445945	0	0	0	0	0	0	0	0.0395107	0	0	0	0	0	0	0	0	0	0	0	0	0	0	0	0.0112161	0	0	0	0	0	0	0	0	0	0	0	0	0	0	0	0	0.00828435	0	0	0	0	0	0	0	0	0	0	0	0	0	0	0	0.00112502	0	0	0	0	0	0	0	0	0.211393	0	0	0	0	0	0	0	0	0	0	0	0	0	0	0.00628646	0.00477258	0	0	0	0	0	0	0	0	0.0111283	0	0	0	0	0	0	0	0	0	0	0	0	0	0	0	0	0	0	0	0	0	0	0	0	0	0	0	0	0	0	0	0	0	0.00233872	0	0	0	0	0	0.00504413	0.00596133	0	0	0	0	0	0	0	0.0453658	0	0	0	0	0	0	0	0.00554938	0	0.0132001	0	0	0	0	0	0	0	0	0	0	0	0	0	0	0	0	0	0	0	0	0	0	0	0.0025955	0	0	0	0	8.70738	0	0	0	0	0	0	0.00144646	0	0	0	0	0	0	0	0	0	0	0	0	0	0	0	0	0	0.00136795	0	0	0	0	0	0	0	0.00110286	0	0	0	0	0	0	0	0	0	0	0	0	0	0	0.0390091	0	0	0.0300773	0	0.0634816	0.206934	0	0	0	0	0	0	0	0	0	0	0	0	0	0	0	0.00841458	0	0	0	0	0	0	0	0	0	0	0	0	0	0	0.0453251	0	0	0	0	0	0	0.00313584	0	0	0	0	0	0	0	0	0	0	0	0	0	0.00414541	0	0	0	0	0	0	0	0	0	0	0.0184622	0	0	0	0	0	0.00102342	0	0	0	0	0	0	0.0108457	0	0	0	0	0	0	0	0	0	0	0	0	0	0	0	0.00255024	0	0	0.0074004	0	0	0	0	0	0	0	0	0	0	0	0	0	0	0	0	0	0	0	0	0.00587358	0	0	0	0	0	0	0	0	0	0	0	0	0	0.0254229	0	0	0	0	0	0	0	0	0	0	0	0	0	0	0	0	0.00137995	0	0	0.0014363	0	0	0	0	0	0	0	0	0	0	0	0.0476001	0	0	0	0	0	0	0	0	0	0	0	0	0	0	0	0	0	0	0	0	0	0	0	0	0	0	0.106906	0	0	0	0	0	0	0	0	0	0.000741703	0	0	0	0	0	0.000777726	0	0.00540344	0	0	0	0	0	0	0.0125674	0.0321583	0	0	0	0	0	0	0	0	0	0	0	0.0180456	0.00456567	0	0.00135132	0	0	0.102239	0	0.00669195	0	0.0100181	0	0	0.0128389	0	0	0	0	0	0	0	0	0	0	0	0	0	0	0	0	0	0	0	0	0	0	0	0	0	0.00274605	0	0	0.0616814	0	0	0	0.0178341	0	0	0	0	0	0	0	0	0	0	0.0134199	0	0	0	0	0	0	0	0	0.0409701	0	0	0	0	0	0	0	0.232735	0	0	0	0	0	0	0	0	0	0	0	0	0	0	0	0	0	0	0	0	0	0	0	0	0	0.000933825	0	0	0	0	0	0	0	0	0	0.00564082	0	0	0	0	0	0	0	0	0	0	0	0	0	0	0	0.00281625	0	0.024527	0	0	0	0	0	0	0	0	0.666263	0.00233041	0	0	0	0	0	0	0	0	0	0	0	0	0	0	0	0	0	0	0	0	0	0	0	0	0	0	0	0.00168846	0	0	0.0139769	0	0	0	0	0	0.0966292	0	1.97233	0	0	0	0	0	0.0808059	0	0	0	0.0770262	0.10737	0	0	0	0	0	0	0	0	0	0	0	0	0	0.00438925	0	0.390058	0.0830356	0	0	0	0	0	0.51242	4.74825	0	0.00298898	0	0	0	0	0	0	0.0593981	0	0	1.29155	0	0	0	0	0	0	0	0.0278189	0	0	0	1.59661	0	0.0194939	0	0	0	0	0.0136222	0	0.00436893	0	0	0	0	0	0.0655451	0	0	0	0	0	0	0	0.210935	0	0.0681674	0	0	0.00225374	0	0	0	0	0	0	0	0	0	0	0	0	0	0	0.00985643	0	0	0	0	0	0	0.0326081	0	0	0	0	0	0	0	0	0	0	0.00159055	0	0	0	0	0	0	0.117844	0	0	0	0	0	0	0.00514943	0	0	0	0	0	0	0	0	0	0	0.00512634	0	0	0	0	0	0	0	0.0141829	0	0	0	0	0	0	0	0	0	0	0	0.0146151	0.00493699	0	0	0	0	0	0	0	0	0	0	0	0	0	0	0	0	0	0	0	0	0	0	0.0325056	0	0.00325961	0	0	0	0	0	0	0	0	0	0	0	0	0	0	0	0	0.0163526	0	0	0	0	0.0045472	0	0	0	0	0	0	0	0	0	0	0	0	0	0	0	0	0	0	0	0	0	0	0	0	0.0106739	0	0	0	0	0	0	0	0	0	0	0.698278	0	0.000916275	0	0	0	0	0	0	0.00335937	0	0	0	0	0	0	0	0	0	0	0	0	0	0	0.00926251	0	0	0	0	0	0.205617	0	0	0	0	0	0.0402727	0	0	0	0	0	0	0	0	0	0	0	0	0	0	0	0	0	0	0	0	0	0	0	0	0	0	0	0.00227499	0	0	0	0	0	0	0	0	0	0	0	0	0	0	0	0	0	0	0	0	0	0	0	0	0	0	0	0	0	0	0	0	0	0	0	0	0	0	0	0	0	0.00865659	0	0	0	0	0	0	0	0	0	0	0	0	0	0	0	0	0	0	0	0	0	0	0	0	0	0	0	0	0	0	0	0	0	0	0	0	0	0	0	0	0	0	0	0	0.207331	0.98472	0	0	0	0	0	0	0	0	0	0.00679171	0	0	0	0	0	0	0.156523	0	0	0	0	0	0	0	0	0	0	0	0	0	0	0	0	0	0	0	0	0	0	0	0	0	0	0	0	0	0	0	0	0.00240984	0	0	0	0	0	0	0	0	0	0	0	0	0	0	0	0	0	0	0	0	0	0	0	0	0	0	0	0	0	0	0	0.00205238	0	0	0	0	0	0	0.0046331	0	0	0	0	0	0	0	0	0	0	0	0	0	0	0	0	0.0522665	0	0	0	0	0	0	0	0	0	0	0	0	0	0	0	0	0	0	0	0	0	0	0.103106	0	0	0	0	0	0	0	0	0	0	0	0	0	0	0	0	0.00173095	0	0	0	0	0	0	0	0	0	0	0	0	0	0	0	0	0	0	0	0	0	0	0	0	0	0	0.0028532	0	0	0	0	0	0	0	0	0	0	0	0	0	0	0	0	0.0104005	0	0	0	0	0.0310702	0	0	0	0	0.0773043	0	0	0	0	0	0	0	0	0	0	0	0	0	0	0.0994131	0	0	0.018537	0	0	0	0	0	0	0.00330949	0	0	0.0170721	0.00162103	0	0.0638372	0	0	0	0	0.047723	0	0	0	0	0.00337969	0	0	0	0	0	0	0	0.000968001	0	0.00295388	0.0042895	0	0	0	0	0	0	0	0	0	0	0	0	0	0	0	0	0	0	0	0	0	0	0.00586065	0.00250775	0	0	0	0	0	0.00525842	0.00456106	0	0	0	0	0	0.0132481	0	0	0	0	0	0	0	0	0	0	0	0	0	0	0	0	0	0	0	0	0	0	0	0.0635029	0	0	0	0	0	0	0	0.0835824	0	0	0	0	0	0	0	0	0.0029428	0.00399947	0	0	0	0	0	0	0	0	0	0	0	0	0	0	0	0	0	0	0	0	0	0	0	0	0	0	0.0511322	0	0	0	0	0	0	0	0	0	0	0	0	0	0	0	0	0	0	0	0	0	0	0	0	0	0	0	0	0	0	0	0	0	0	0	0	0	0	0	0	0.000732466	0	0	0	0	0	0.113247	0	0.208561	0	0	0	0.0109427	0.0669758	0	0	0	0	0	0.0911611	0.0246212	0	0	0	0	0.397115	0.897284	0	0.0448153	0.00122386	0	0.0261102	0	0	0	0	0	0.0915767	0	0	0	0	0	0	0.00815042	0	0	0	0	0.86931	0.0228792	0	0.0374749	0	0	0	0	0	0	0	0.00876373	0	0	0	0	0	0	0	0	0	0	0	0	0	0	0	0	0	0	0	0	0	0.0414033	0	0	0	0	0	0	0	0	0	0	0	0	0	0.068414	0.00365679	0.00206716	0	0	0	0	0	0.00193508	0	0.412238	0	0	0.00162657	0	0	0	0	0	0	0	0	0	0	0	0	0	0	0	0	0	0.617497	0	0.00236828	0	0.0301207	0	0.00771629	0	0	0	0	0.0257749	1.88196	0	0	0	0	0	0.00161549	0	0	0	0	0	6.37472	0	0.00423777	0	0.173392	0	0	0	0	0	11.8421	0	0	0	0	0	0	0	0	0	0.00361707	0.0105132	0	0	0	0	0.384682	0	0	0	0	0	0	0	0	0.057839	0	0.251111	0	0	0	0	0.068184	0	0	0	0.682758	0	0	0.814391	0	0.00151389	0	0	0	0	0	0	0	0	0	0	0.0578824	0	0	0	0	0	0	0.0120741	0	0	0	0	0	0.0128768	0	0	0.191776	0	0	0	0	0	0	0	0	0	0	0	0	0	0	0	0	0	0	0	0.00244309	0.213219	0	0	0	0	0	0	0.0232884	0	0	0	0	0	0.113399	0.0027479	0.0846058	0	0	0	0	0	0	0	0	0.00625506	0.00605093	0.0718352	0.0166555	0	0	0	0	0	0.00125157	0.0314637	0.00125618	0	0.00293264	0.00104744	0	0	0	0.0178461	0	0	0	0	0	0	0	0	0	0	0	0	0	0	0	0	0	0	1.54683	0	0	0.00632987	0	0	0	0	0	0.0111597	0.00657649	0.00275529	0	0	0	0	0	0.0439646	0	0.0268352	0	0	0.00342864	0	0	0.0101991	0	0	0	0	0	0	0.00220386	0	0	0.00355426	0	0.0268131	0.00267955	0.00220202	0	0	0	0	0	0.00375932	0	0	0	0.0162657	0	0	0.016553	0.00194431	0	0	0	0	0	0	0	0	0	0	0	0	0	0	0	0	0	0	0	0	0	0	0	0	0.00152405	0	0	0	0	0	0	0	0	0	0	0	0	0	0	0	0	0	0.0352304	0.0300875	0	0	0	0	0.00674275	0	0	0	0	0	0	0	0	0	0	0	0	0.0348379	0	0	0	0	0	0	0	0	0	0	0.00582093	0	0	0	0	0	0	0.00142706	0	0	0	0	0	0	0	0	0.00174388	0.0599246	0	0.0436256	0	0	0.000969848	0	0	0	0	0	0	0	0	0	0	0	0	0	0	0	0	0	0	0	0	0	0	0	0	0	0	0	0	0	0	0	0	0.0102591	0.0259411	0	0	0.00159702	0	0	0	0	0	0.0255098	0	0	0	0	0	0	0	0	0	0.0132426	0	0	0	0	0	0	0	0	0	0	0	0	0	0	0	0	0	0	0	0	0	0	0	0	0	0	0	0	0.070398	0	0	0	0	0	0	0	0	0	0	0	0	0	0	0	0	0	0	0	0	0	0	0	0	0	0	0.0859516	0	0	0	0	0	0	0	0	0	0	0	0	0	0.0038406	0	0	0	0	0	0	0	0	0	0	0.00536372	0	0	0	0.00254839	0.0110507	0	0.00822893	0	0	0	0	0	0	0	0	0	0	0	0	0	0	0.000687206	0	0	0	0	0.00893276	0	0	0	0.00271188	0	0	0	0	0	0	0	0	0	0	0	0	0	0	0	0	0	0	0	0	0	0	0	0	0	0	0	0	0	0	0	0	0	0	0	0.0100929	0	0	0	0	0	0	0	0	0.000946756	0	0	0	0	0	0	0	0	0	0	0	0	0	0	0	0	0	0	0	0	0	0	0	0	0.07358	0	0	0	0	0	0	0	0	0	0	0	0	0	0	0	0	0.00520116	0	0	0	0	0	0	0.00681572	0	0	0	0	0	0	0	0	0	0	0	0	0	0	0.00675845	0	0	0	0	0	0	0	0	0	0	0	0	0	0.00291693	0.101768	0	0	0	0	0	0	0	0	0	0	0	0	0	0	0	0	0	0.00475318	0.00662545	0.0196408	0	0	0	0	0	0	0	0	0	0	0	0	0	0	0	0	0	0	0	0.00131068	0	0	0	0.0164006	0	0.0268297	0	0	0	0	0	0	0.0354576	0	0.0023692	0.00205146	0	0	0	0	0.00410754	0	0	0	0	0.00249667	0	0	0	0	0	0	0	0	0	0	0	0	0	0	0	0.00177251	0	0	0	0	0	0.00455829	0	0	0	0	0	0	0	0	0	0	0	0	0	0	0	0	0	0	0	0	0	0	0.0144812	0	0	0	0.00149172	0	0	0	0	0	0.00153328	0.00239414	0	0	0	0	0	0	0	0	0	0	0	0	0	0	0	0	0	0	0	0	0	0.0192926	0.00150003	0	0	0	0	0	0	0.000870092	0	0.0731081	0	0	0	0	0	0	0	0	0	0	0	0	0	0	0	0	0	0	0	0	0	0	0	0	0	0	0	0	0	0	0	0	0	0.0065026	0	0	0	0	0	0	0	0	0	0	0.0359269	0	0	0	0	0.20619	0	0	0	0	0	0	0.00684805	0	0	0	0	0	0	0	0	0	0	0	0	0	0	0	0	0	0	0	0	0	0	0	0	0	0	0	0	0	0	0.00229531	0	0	0	0	0	0	0	0	0	0	0	0	0	0	0	0	0	0	0	0	0	0	0	0	0	0	0.00476611	0	0	0	0	0	0	0	0	0	0	0	0	0	0.0142836	0	0	0	0	0	0	0.00942692	0	0	0	0	0	0	0	0	0	0	0	0.0257518	0	0	0	0	2.49764	0.0143731	0	0.0118672	0	0	0	0	0	0	2.89265	2.32965	0.0377123	0	0.162107	0	0	0	0	0.354759	0	0	0	0	0	0	0	0	0	0	0	0	0	0	0	0	0	0	0	0	0	0	0	0	0	0	0	0	0	0	0	0	0	0	0	0	0	0	0	0	0	0	0	0	0	0	0	0.00229623	0	0	0	0	0	0	0	0	0	0	0	0	0.00152959	0	0	0	0	0	0	0	0	0	0	0	0	0	0	0	0	0	0	0	0	0	0	0	0	0	0	0	0	0	0	0	0.00374177	0	0	0	0	0	0	0	0	0	0	0	0	0	0	0	0	0.0269682	0	0	0	0	0	0	0	0	0	0	0	0	0	0.00134208	0	0	0.0034582	0	0	0	0	0	0	0	0	0	0.0020219	0.00334921	0	0	0	0	0	0	0	0	0	0.00162011	0	0	0	0	0.598878	0	0	0	0	0	0	0.162099	0	0.00264722	0.0384716	0	0	0	0	0	0	0.0998334	0	0	0	0	0	0	0	0	0.0192639	0	0	0	0.543888	0	0	0	0	0	0	0	0	0	0	0	0.4408	0	0	0	0	0.00194154	0	0	0	0	0	0	0.0117832	0.00360506	0	0	0	0	0	0	0	0	0	0	0	0	0.00529722	0	0	0	0.00158408	0	0	0	0	0	0	0	0	0	0	0	0	0	0	0	0	0	0	0	0.0663228	0	0	0	0	0	0	0	0	0	0	0	0	0	0	0	0	0	0	0	0	0	0	0	0	0	0	0	0	0.00682681	0	0	0	0	0	0.00930038	0	0	0.00410477	0	0	0	0	0	0	0	0.00158131	0	0.00865197	0	0	0	0	0	0	0	0	0	0.00118691	0	0	0	0	0	0	0	0	0	0	0	0	0	0	0	0	0	0	0	0	0	0	0	0.0417432	0	0	0.00356904	0	0	0	0	0	0	0.0068462	0.00261859	0	0	0	0	0	0.00463587	0	0	0	0	0	0	0	0	0	0	0	0.000952298	0	0	0	0	0	0	0	0	0	0	0	0	0	0.00300099	0	0.0195531	0.00298713	0	0	0	0.00987398	0	0	0	0	0	0	0	0	0	0	0	0	0.0022796	0.00102342	0	0	0	0	0.00292894	0	0	0	0	0	0	0.00703555	0	0	0.00243663	0	0	0	0	0.00952114	0	0.00126265	0	0	0.00176882	0	0	0	0	0	0	0.006292	0	0	0	0	0	0	0	0	0	0	0	0	0.00418697	0	0	0	0	0	0	0	0	0.0329194	0	0.0826246	0	0	0	0	0	0	0	0	0	0	0	0	0	0	0	0	0.00606201	0	0	0	0	0	0	0.0017097	0.0666295	0	0	0	0	0	0	0	0	0	0	0	0.017098	0	0	0	0	0.0013467	0	0	0.00113149	0	0	0	0.00625783	0	0.176518	0	0.00502381	0	0.00429135	0	0	0	0	0	0	0	0.00233964	0	0	0	0	0	0.0742238	0	0	0	0.00132269	0	0	0	0	0	0	0	0	0	0	0	0	0	0	0	0	0	0	0.125322	0	0	0	0	0	0	0	0	0	0	0	0	0.00346467	0	0	0	0	0	0	0.176574	0	0	0	0	0	0	0	0	0	0	0	0	0	0	0	0	0	0	0	0	0	0	0	0	0	0	0.631605	0	0	0	0	0.00515313	0	0	0	0.00518915	0	0	0	0	0	0	0	0	0	0	0	0	0	0	0	0	0	0	0	0	0	0	0	0	0	0	0	0	0	0	0.0194274	0	0	0	0	0	0	0	0	0	0	0	0	0	0	0	0	0	0	0	0	0	0	0	0	0	0	0	0	0	0	0	0	0	0	0	0	0	0	0	0	0	0	0	0	0	0.075009	0	0	0	0	0	0	0	0	0	0	0	0	0	0	0	0	0.0080248	0	0.00182239	0	0.0861327	0	0	0	0	0	0	0	0	0	0	0	0.0246157	0	0	0	0	0	0	0	0	0	0	0	0	0	0	0	0	0	0	0	0	0	0	0	0.00460447	0	0	0.0571065	0	0	0	0	0	0	0	0	0	0	0	0	0	0	0	0	0	0	0	0.0462091	0	0	0	0	0	0	0	0.12385	0	0	0	0	0	0	0.00627168	0	0	0	0	0	0	0	0	0	0	0	0	0	0	0	0	0	0	0	0	0	0	0	0	0	0	0	0	0	0	0	0	0	0	0	0	0	0	0	0	0	0	0.00274328	0.0128186	0	0	0	0	0	0	0	0	0	0	0	0	0	0	0	0	0	0	0	0	0	0	0	0	0	0	0	0	0	0	0	0	0	0	0	0	0	0	0	0	0	0	0	0	0	0	0	0	0	0	0.0109297	0	0	0.010007
ERS554199	0	0.220886	0.0396591	0	0	0	0	0	0	0	0	0	0	0	0.00443262	0.00272735	0.00688286	0	0	0	0	0	0	0	0	0	0.00240655	0	0	0	0	0	0	0	0	0	0	0	0	0	0.00262504	0	0	0	0.00147505	0	0	0	0	0	0	0	0	0	0	0	0	0	0	0	0	0	0	0	0	0	0	0	0	0	0	0	0	0	0	0	0.157903	0	0	0	0	0	0	0	0.0517313	0	0	0	0	0	0	0	0.00643097	0	0.022631	0	0	0	0	0	0.00260372	0	0	0	0	0	0	0	0	0	0	0	0	0.139869	0	0	0	0	0	0	0	0	0	0	0	0	0	0	0	0	0.00939066	0	0	0	0.00646721	0	0	0	0.00191842	0.00911782	0	0	0	0	0.0029906	0	0	0	0	0	0	0	0	0	0	0	0	0	0	0	0	0	0	0.0036791	0	0	0	0	0	0	0	0	0	0	0	0	0	0	0	0	0	0	0	0.0181419	0	0	0	0	0	0	0	0	0	0	0.0455731	0	0	2.44716	0	0.00785913	0	0	0	0	0	0	0	0	0	0	0	0	0.135063	0	0	0	0	0	0.00282434	0	0	0.00211772	0	0	0	0	0	0	0	0	0	0	0	0.00269751	0	0	0	0	0	0.0762039	0	0.0036791	0	0	0	0	0	0	0	0	0	0	0.00445287	0	0	0	0.0111077	0.0194304	0	0.495541	0.853	0.360238	0	0	0	0	0.00593005	0	0.0116629	0	0	0.00727721	0	0	0.00427914	0	0	0	0	0	0	0	0	0.104128	0	0	0	0	0	0	0	0	0	0.00354481	0	0	0	0	0.00288509	0	0	0	0	0	0.0077355	0.48342	0.427308	0.00260266	0	0.0451255	0	0	0	0	0.00271243	0	0	0	0	0	0	0	0	0	0	0	0	0	0	0	0	0	0	0	0.00851885	0.00280835	0	0.126258	0	0.0109147	0.174256	0.0948275	0	0	0	0	0	0	0	0.220264	0	0	0	0	0.0483058	0	0	0	0.134825	0	0	0	0	0.0419889	0	0	0.0658082	0	0.145749	0	0	0.0321772	0.0313363	0.585221	0.0796986	0	0.06344	0	0	0.162489	0.0808092	0	0.00823748	0	0	0.0455763	0.0288658	0	0	0	0	0.139813	0	0.740101	0	0	0	0	0	0	0	0	0.0124868	0.00328902	0.00496658	0	0.0644077	0.003807	0.199427	0.0122075	1.18956	0	0	0	0	0.0305732	0	0	0.0213371	0	0.0302439	0	0	0	0	0	0.0441812	0	0	0	0	0.0475949	0.00111055	0	0	0	0.0735799	0	0	0	0	0	0	0	0	0	0	0	0	0	0	0	0	0.0147665	0	0.0556416	0.0713823	0.704298	0.00199409	0.227538	0.0663933	0	0.863534	0.153346	0	0.340347	0	0.368453	0	0	0	0	0	0	0	0	0	0	0	0.0149349	0.00727614	0.0738069	0	0.00837497	0	0	0.0842868	0	0	0	0	0.0209491	0.0228697	0.0465696	0	0.162106	0	0.0230466	0.0110448	0	0.0312319	0.0829376	0	0.595748	0	0	0.00294797	0.0195839	0.0446821	0	0.00761506	0.071006	0.0180214	0	0.0896296	0.0960372	0	0	0.560103	0.019068	0.174329	0	0.0311317	0.132515	0	0	0	0	0	0	0	0	0.0729575	0	0.142119	0	0	0	0	0	0	0	0	0.324844	0.650802	0	0.02477	0	0	0.156299	0.0407824	0.124663	0.0828288	0	0.207925	0.00167222	0	0.25326	0.215138	0	0	0.0499226	0.154328	0	0	0	0	0	0	0.166002	0	0	0.0173351	0	0	0.045522	0.0689224	0	0	0.00816181	0	0	0	0.000932565	0	0	0	0	0	0	0.123381	0	0	0	0	0	0	0	0	0	0	0	0	0	0	0	0.0477388	0	0	0	0.0764959	0.00120221	0	0	0.00221258	0	0	0	0	0	0	0	0	0	0	0	0	0	0	0	0	0	0	0.00641392	0	0	0	0	0	0	0	0	0	0	0.00853803	0	0	0.022859	0	0	0.0274654	0	0.00825134	0.00137593	0	0	0	0.00803392	0	0.000873947	0.0020623	0	0	0	0	0.0181909	0	0	0	0	0	0	0	0	0	0	0	0	0	0	0.00388054	0.0126509	0.0215012	0	0	0	0	0	0	0	0	0.00207083	0	0	0	0	0	0	0	0.366087	0	0	0	0	0	0	0	0.0694233	0	0	0	0	0	0	0	0	0	0	0.00341798	0	0	0	0	0	0	0	0	0.0219659	0	0	0	0	0	0	0	0	0	0	0.0301991	0.322165	0	0	0	0	0	0	0	0	0	0	0	0	0	0	0	0	0	0	0	0	0	0	0	0	0	0	0	0	0	0	0	0	0	0	0	0	0	0	0	0	0	0	0	0	0	0	0	0	0	0	0	0	0	0	0	0	0	0.199698	0	0	0	0	0	0	0	0	0	0	0	0	0	0	0	0	0	0	0	0	0	0	0	0	0	0	0	0.0181387	0	0	0.00904748	0	0	0	0	0	0	0	0	0	0	0.0380209	0	0	0	0	0	0	0	0	0	0	0	0	0	0	0.0164323	0	0	0	0	0	0	0	0.0236424	0	0	0	0	0	0	0	0	0	0	0	0	0.0017852	0	0	0.00351284	0	0	0	0	0	0	0	0	0	0	0	0	0	0	0.00577764	0	0.0106717	0	0	0	0	0	0	0	0	0	0	0	0	0	0	0	0.00112867	0.0373815	0	0	0	0	0	0	0	0.0571092	0	0	0	0	0	0	0	0	0	0	0	0	0	0	0.00795398	0.00382512	0	0	0	0	0	0	0	0	0.00858919	0	0	0	0	0	0	0	0	0	0	0	0	0	0	0	0	0	0	0	0	0	0	0	0	0	0	0	0	0	0	0	0.00207829	0	0	0	0	0	0	0	0.00321762	0	0	0	0	0	0	0	0	0.0204152	0	0	0	0	0	0	0	0	0	0.00212945	0	0	0	0	0	0	0	0	0	0	0	0	0	0	0	0	0	0	0	0	0.00100717	0	0	0.0105012	0	0	0	0	18.032	0	0	0	0	0	0	0.020266	0	0	0	0	0	0	0	0	0	0	0	0	0	0	0	0	0	0	0	0	0	0	0	0	0	0.0137188	0	0	0	0	0	0	0	0	0	0	0	0	0	0	0.0232598	0	0	0.0118889	0	0.00247263	0.0413142	0	0	0	0	0	0	0	0	0	0	0	0	0	0	0	0.0662601	0	0	0	0	0	0	0	0	0	0	0	0	0	0	0.0322881	0	0	0	0	0	0	0	0	0	0	0	0	0	0	0	0	0	0	0	0	0.268556	0	0	0	0	0	0	0	0	0	0	0.00515842	0	0	0	0	0	0.0130516	0	0	0	0	0	0	0.000944289	0	0	0	0	0	0	0	0	0	0	0	0	0	0	0	0	0	0	0.0186129	0	0	0	0	0	0	0	0	0	0	0	0	0	0	0	0	0	0	0	0	0.0034766	0	0	0	0	0	0	0	0	0	0	0	0	0	0.153807	0	0	0	0	0	0	0	0	0	0	0	0	0	0	0	0	0.0236946	0	0	0	0	0	0	0	0	0	0	0	0	0	0	0.00143135	0	0	0	0	0	0	0	0	0	0	0	0	0	0	0	0	0	0	0	0	0	0	0	0	0	0	0.486589	0	0	0	0	0	0	0	0.00589594	0	0.0130335	0	0	0.00112867	0	0	0	0	0	0	0	0	0	0	0	0.0869396	0.00149424	0	0	0	0	0	0	0	0	0	0	0	0.00617944	0	0	0	0	0	0.00193867	0	0.0518474	0	0.0218274	0	0	0.0520819	0	0	0	0	0	0	0	0	0	0	0	0	0	0	0	0	0	0	0	0	0	0.00381552	0	0	0	0.0010903	0	0	0.0070001	0	0	0	0.00644163	0	0	0	0	0	0	0	0	0.00285951	0	0.0347309	0	0	0	0	0	0	0	0	0.0222835	0	0	0	0	0	0	0	0.104037	0	0	0	0	0	0	0	0	0	0	0	0	0	0	0.0135366	0	0	0	0	0	0	0	0	0	0	0	0	0	0	0	0	0	0	0	0	0.00540781	0	0	0	0	0	0	0	0	0	0	0	0	0	0	0	0	0	0.0556129	0	0	0	0	0	0	0	0	0.160554	0	0	0	0	0	0	0	0	0	0	0	0	0	0	0	0	0.000978394	0	0	0	0	0	0	0	0	0	0	0	0.0322337	0	0	0.0156927	0.00531615	0	0	0	0	0.135611	0	0.329948	0	0	0	0	0	0.0210046	0	0	0	0.0249043	0.348706	0	0	0	0	0	0	0	0	0	0	0	0	0	0.0459941	0	0.104491	0.232984	0	0	0	0	0	0.521989	1.99725	0	0.0411149	0	0	0	0	0	0	0.0213787	0	0	4.5793	0	0	0	0	0	0	0	0	0	0	0	1.17747	0	1.20593	0	0	0	0	0.00487812	0	0.00441343	0	0	0.003402	0	0	0.0348737	0	0	0	0	0	0	0	0.0349259	0	0.0167297	0	0	0	0	0	0	0	0	0	0	0	0	0	0	0	0	0	0.122674	0	0	0	0	0	0	0.0550437	0	0	0	0	0	0	0	0	0	0	0.00226587	0	0	0	0	0	0	0.0640901	0	0	0	0	0	0	0	0	0	0	0	0	0	0	0	0	0	0.00360556	0	0	0	0	0	0	0	0.00506356	0	0	0	0.00742642	0	0	0	0	0	0	0	0.00657165	0	0	0	0	0	0	0	0	0	0	0	0	0	0	0	0	0	0	0	0	0	0	0	0.00403188	0	0	0	0	0	0	0	0	0	0	0	0	0	0	0	0	0	0	0.00390292	0	0	0	0	0	0	0	0	0	0	0	0	0	0	0	0	0	0	0	0	0	0	0	0	0	0	0	0	0	0	0	0	0	0	0	0	0	0	0	0	0.229914	0	0	0	0	0	0	0	0	0	0	0	0	0	0	0	0	0	0	0	0	0	0	0	0	0	0	0	0	0	0.0162863	0	0	0.0118995	0	0	0.0241327	0	0	0	0	0	0	0	0	0	0	0	0	0	0	0	0	0	0	0	0	0	0	0	0	0	0	0	0	0	0	0.00700223	0	0	0	0	0	0	0	0	0	0	0	0	0.0102806	0	0	0	0	0	0	0	0	0	0	0	0	0	0	0	0	0	0	0	0	0	0	0	0	0	0.00424184	0	0	0	0	0	0	0	0	0	0	0	0	0	0	0	0	0	0	0	0	0	0	0	0	0	0	0	0	0	0	0	0	0	0	0	0	0	0	0	0	0	0	0	0	0.0293838	0.297566	0	0	0	0	0	0	0	0	0	0	0	0	0	0	0	0	0.0282477	0	0	0	0	0	0	0	0	0	0	0	0	0	0	0	0	0	0	0	0	0	0	0	0	0	0	0	0	0	0	0	0	0	0	0	0	0	0	0	0	0	0	0	0	0	0	0	0	0	0	0	0	0	0	0	0	0	0	0	0	0	0	0	0	0	0	0	0	0	0	0	0	0	0	0	0	0	0	0	0	0	0	0	0	0	0	0	0	0.0207253	0	0	0	0	0	0	0	0	0	0	0	0	0	0	0	0	0	0	0	0	0	0	0.0107336	0	0	0	0	0	0	0	0	0	0	0	0	0	0	0	0	0	0	0	0	0	0	0	0	0	0	0	0	0	0	0	0	0	0	0	0	0	0	0	0	0	0	0	0	0	0	0	0	0	0	0	0	0	0	0	0	0	0	0	0	0.00479605	0	0	0	0	0.0069596	0	0	0	0	0.202165	0	0	0	0	0	0	0	0	0	0	0	0	0	0	0.0382544	0	0	0.00477367	0	0	0	0	0	0.00452108	0	0	0	0.00732517	0	0	0.00787618	0	0	0	0	0.0291248	0	0	0	0	0	0	0	0	0	0	0	0	0	0	0	0	0	0	0	0	0	0	0	0	0	0	0	0	0	0	0	0	0	0	0	0	0	0	0	0.00112867	0	0	0	0	0	0	0.00179372	0	0	0	0	0	0.00463192	0	0	0	0	0	0	0	0	0	0	0	0	0	0	0	0	0	0	0	0.00133437	0	0	0	0	0	0	0	0	0	0	0	0.00845917	0	0	0	0	0	0	0	0	0	0	0	0	0	0	0	0	0	0	0	0	0	0	0	0	0	0	0	0	0	0	0	0	0	0	0	0	0	0	0	0	0	0	0	0	0	0	0	0	0	0	0	0	0	0	0	0	0	0	0	0.00545044	0	0	0	0	0	0	0	0	0	0	0	0	0	0	0	0	0	0	0	0	0	0	0.0116608	0.650041	0	0.154362	0	0	0.0156863	0.0179607	0.218177	0.0105428	0	0	0	0	0.0313417	0.00863928	0	0	0	0	0.112073	0.409344	0	0.0176218	0.00105513	0	0.0644653	0	0	0	0.00914127	0	0.0617262	0	0	0	0	0	0	0.0132627	0	0	0.00455412	0	0.360476	0.0247114	0	0.035559	0	0	0	0	0	0	0	0.00575526	0	0	0	0	0	0	0	0	0	0	0	0	0	0	0	0	0	0	0	0	0	0.00512964	0.00273801	0	0	0	0	0	0	0	0	0	0	0	0	0.0174363	0.0178626	0.00535239	0	0	0	0	0	0	0	0.182181	0	0	0	0	0	0	0	0	0	0	0	0	0	0	0	0	0.00321868	0	0	0	1.19805	0	0	0	0.0163151	0	0.00344676	0	0	0	0	0.00328583	0.567193	0	0	0	0	0	0.00217741	0.0210461	0	0	0	0	6.94345	0	0	0	0.970986	0	0	0	0	0	4.10516	0	0	0	0	0	0	0	0	0	0.0173862	0.0251643	0	0	0	0	0.0480522	0	0	0	0	0	0	0	0	0.358041	0	0.0273322	0	0	0	0	0.0421818	0	0	0	6.05579	0	0	0.836723	0.0139107	0.106663	0.0285983	0	0	0	0	0	0	0	0	0	0.0132701	0	0	0	0	0	0	0.186954	0	0	0	0	0	0.0971264	0	0	0.174718	0	0	0	0	0	0	0	0	0	0	0	0	0	0	0	0	0	0	0	0	0.0960329	0	0	0	0	0	0	0	0	0	0	0	0	0.0718427	0.0172263	0.0809008	0	0	0	0	0	0	0	0	0.0474361	0.409203	0.00660576	0.118956	0	0	0	0	0.00994914	0.0177433	0.0328785	0.022502	0	0.0530965	0.0159858	0	0	0	0.0117567	0	0	0	0	0	0	0	0	0	0	0	0	0	0	0	0	0	0	0.581194	0	0	0.0036418	0	0	0	0	0	0	0.0027881	0	0	0	0	0	0	0.0212156	0	0.011875	0	0	0	0	0	0	0	0	0	0	0	0	0.00436547	0	0	0	0	0.00759161	0	0	0	0	0	0	0	0	0.00319097	0	0	0.00164664	0	0	0.0406023	0	0	0	0	0	0	0	0	0	0	0	0	0	0	0	0	0	0	0	0	0	0	0	0	0	0.00149317	0	0	0	0	0	0	0	0	0	0	0	0	0	0	0	0	0	0.0342214	0.00559433	0	0	0	0	0.00247902	0	0	0	0	0	0	0	0	0	0	0	0	0.017934	0	0	0	0	0	0	0	0	0	0	0	0	0	0	0	0	0	0.0182015	0	0	0	0	0	0.00101676	0	0	0.0342225	0.00534386	0	0.0236253	0	0	0.00231916	0	0	0	0.00201647	0	0	0	0	0	0	0	0	0	0	0	0	0	0	0	0	0	0	0	0	0	0	0	0	0	0	0	0	0.00243639	0.0121308	0	0	0	0	0	0	0	0	0.00852738	0	0	0	0	0	0	0	0	0	0.110197	0	0	0	0	0	0	0	0	0	0	0	0	0	0	0	0	0	0	0	0	0	0	0	0	0	0	0	0	0.0470919	0	0	0	0	0	0	0	0	0	0	0	0	0	0	0	0	0	0	0	0	0	0	0	0	0	0	0.0383066	0	0	0	0	0	0	0	0	0	0	0	0	0	0.00151129	0	0	0	0	0	0	0	0	0	0	0.0751392	0	0	0	0.00742642	0.100266	0	0.0241028	0	0	0	0	0	0	0	0	0	0	0	0	0	0	0.00161574	0	0	0	0	0.0736897	0	0	0	0.0197032	0	0	0	0	0	0	0	0	0	0	0	0	0	0	0	0	0	0	0	0	0	0	0	0	0	0	0	0	0	0	0	0	0	0	0	0.0850489	0	0	0	0	0	0	0	0	0.0109798	0	0	0.00250034	0	0	0	0	0	0	0	0	0	0	0	0	0	0	0	0	0	0	0	0	0	0.0310262	0	0	0	0	0	0	0	0	0	0	0	0	0	0	0	0	0.0441258	0	0	0	0	0	0	0.0600902	0	0	0	0	0	0	0	0	0	0	0	0	0	0	0.0512538	0	0	0	0	0	0	0	0	0	0	0	0	0	0.00604942	0.203956	0	0	0	0	0	0	0	0	0	0	0	0	0	0	0	0	0	0.0911164	0.0465483	0.143275	0	0	0	0	0	0	0	0	0	0	0	0	0	0	0	0	0	0	0	0	0	0	0	0.00326131	0	0.00253764	0	0	0	0	0	0	0.00700117	0	0	0	0	0	0	0	0	0	0	0	0	0	0	0	0	0	0	0	0	0	0	0	0	0	0	0	0	0	0	0	0	0	0	0	0	0	0	0	0	0	0	0	0	0	0	0.00528205	0	0	0	0	0	0	0	0	0	0	0.002511	0	0	0	0.00391891	0	0	0	0	0	0.00151235	0	0	0	0	0	0	0	0	0	0	0	0	0	0	0	0	0	0	0	0	0	0	0.031039	0.0216739	0	0	0	0	0	0	0.0150862	0	0.035446	0	0	0	0.0619937	0	0	0	0	0	0	0	0	0	0	0	0	0	0	0	0	0	0	0	0	0	0	0	0	0	0.00170846	0	0	0	0.372015	0	0	0	0	0	0	0	0	0	0	0.0154038	0	0	0	0	0.0756849	0	0	0	0	0	0	0.00194506	0	0	0	0	0	0	0	0	0	0	0	0	0	0	0	0	0	0	0	0	0	0	0	0	0	0	0	0	0	0	0	0	0	0	0	0	0	0	0	0	0	0	0	0	0	0	0	0	0	0	0	0	0	0	0	0	0	0.0173361	0	0	0	0	0	0	0	0	0	0	0	0	0	0.00628282	0	0	0	0	0	0	0.00230424	0	0	0	0	0	0	0	0	0	0	0	0.0195508	0	0	0	0	4.7982	0.00544298	0.00303004	0	0	0	0	0	0	0	10.441	1.33128	0.0217421	0	0.0830399	0	0	0	0	0.0641711	0	0	0	0	0	0	0	0	0	0	0	0	0	0	0	0	0	0	0	0	0	0	0	0	0	0	0	0	0	0	0	0	0	0	0	0	0	0	0	0	0	0	0	0	0	0	0	0	0	0	0	0	0	0	0	0	0	0	0	0	0.0274078	0	0	0	0	0	0	0	0	0	0	0	0	0	0	0	0	0	0	0	0	0	0	0	0	0	0	0	0	0	0	0	0	0	0	0	0	0	0	0	0	0	0	0	0	0	0	0	0	0.00300339	0	0	0	0	0	0	0	0	0	0	0	0	0	0	0	0	0	0	0	0	0	0	0	0	0	0	0.00472251	0	0	0	0	0	0	0	0	0	0	0.00427914	0	0	0	0	0.0726165	0	0	0	0	0	0	0.0816639	0	0.0474894	0.0313225	0	0	0	0	0	0	0.0373698	0	0	0	0	0	0	0	0	0.00661322	0	0	0	0.0152141	0	0	0	0	0	0	0	0	0	0	0	0.0570101	0	0	0	0	0	0	0	0	0	0	0	0	0.00245984	0	0	0	0	0	0	0	0	0	0	0	0	0.00227866	0	0	0	0	0	0	0	0	0	0	0	0	0.000165197	0	0	0	0	0	0	0	0	0	0	0.00983616	0	0	0.0288999	0	0	0	0	0	0	0	0	0	0	0	0	0	0	0	0	0	0	0	0	0	0	0	0	0	0.00290214	0	0	0	0	0	0	0	0	0.00172018	0	0	0	0	0	0	0	0	0	0.00362048	0	0	0	0	0	0	0	0	0	0	0	0	0	0	0	0	0	0	0	0	0	0	0	0	0	0	0	0	0	0	0	0	0	0.00627323	0	0	0	0	0	0	0	0	0	0	0	0	0	0	0	0	0	0	0	0	0	0	0	0	0	0	0	0	0	0	0	0	0	0	0	0	0	0	0	0	0	0	0	0	0.00632439	0	0	0	0	0	0	0	0	0	0	0	0	0	0	0	0	0	0	0.0018598	0	0	0	0	0	0	0	0	0	0	0	0.0242424	0	0	0	0	0	0	0	0.0895433	0	0	0	0	0.00184701	0	0	0	0	0	0	0	0	0	0	0	0	0	0	0	0	0	0	0	0	0	0	0	0	0	0	0	0	0.003645	0	0.0244247	0	0	0	0	0	0	0	0	0	0	0	0	0	0	0	0	0	0	0	0	0	0	0	0	0.00307906	0	0	0	0	0	0	0	0	0	0	0	0.00856361	0	0	0	0	0	0	0	0	0	0	0	0.00229251	0	0.0207498	0	0.0015017	0	0.00204738	0	0	0	0	0	0	0	0	0	0	0	0	0.019052	0.0274814	0	0	0	0.0175312	0	0	0	0	0	0	0	0	0	0	0	0.00125124	0	0	0	0	0	0	0.0117525	0	0	0	0	0	0	0	0	0	0	0	0	0	0	0	0	0	0	0	0.221157	0	0	0	0	0	0	0	0	0	0	0	0	0	0	0	0	0	0	0	0	0	0	0	0	0	0	0.14967	0	0	0	0	0.0015827	0	0	0	0.00183209	0	0.000393276	0	0	0	0	0	0	0	0	0	0	0	0	0	0	0	0	0	0	0	0	0	0	0	0	0	0	0	0	0.584735	0	0	0	0	0	0	0	0	0	0	0	0	0	0	0	0	0	0	0	0	0	0	0	0	0	0	0	0	0	0	0	0	0	0	0	0	0	0	0	0	0	0	0	0	0	0.0242243	0	0	0	0	0	0	0	0	0	0	0	0	0	0	0	0	0.00317285	0	0	0	0.0498874	0	0	0	0	0	0	0.00208362	0	0	0	0	0.0120765	0	0	0	0	0	0	0	0	0	0	0	0	0	0	0	0	0	0	0	0	0	0	0	0	0	0	0.0530059	0	0	0	0	0	0	0	0	0	0	0	0	0	0	0	0	0	0	0	0.0207125	0	0	0	0	0	0	0	0.176583	0	0	0	0	0	0	0	0.00314195	0	0	0	0	0	0	0	0	0	0	0	0	0	0	0	0	0	0	0	0	0	0	0	0	0	0	0	0	0	0	0	0	0	0	0	0	0	0	0	0	0	0	0.0155147	0	0	0	0	0	0	0	0	0	0	0	0	0	0	0	0	0	0	0	0	0	0	0	0	0	0	0	0	0	0	0	0	0	0	0	0	0	0	0	0	0	0	0	0	0	0	0	0	0	0	0.00449123	0	0	0.00476088
ERS554209	0	0	0.0598798	0	0	0	0	0	0	0	0	0	0	0	0.00794386	0.121474	0.00438819	0	0	0	0	0	0	0	0	0	0	0	0	0	0	0	0	0	0	0	0	0	0	0	0	0	0	0	0	0	0	0	0	0	0	0	0	0	0	0	0	0	0	0	0	0	0	0	0	0	0	0	0	0	0	0	0	0	0	0	0.0424075	0	0	0	0	0	0	0	0	0	0	0	0	0	0	0	0	0.000956441	0.0993041	0	0	0.000638687	0	0	0.0388879	0	0	0	0	0	0	0	0	0	0	0	0	0.474407	0	0	0	0	0	0	0	0	0	0	0	0	0	0	0	0	0.0505304	0.000939494	0	0	0.0556484	0	0	0	0	0.0413298	0	0	0	0	0.00280789	0	0	0	0	0	0	0	0	0	0	0	0	0	0	0	0	0	0	0	0	0.0010523	0	0	0	0	0	0	0	0	0	0	0	0	0	0	0	0	0	0	0	0	0	0	0	0	0	0	0	0	0.0152157	0	0	0.595888	0	0	0	0	0	0	0	0	0	0	0	0	0	0	0	0	0	0	0	0	0	0	0	0	0	0	0	0	0	0	0	0	0.00217874	0	0	0.000869059	0	0	0	0	0	0	0	0.00132927	0	0	0	0	0	0	0	0	0	0	0	0	0	0	0.0117156	0	0	0.0569125	0.127223	0.04153	0	0	0	0	0	0	0.0305632	0	0	0.00782894	0	0	0	0	0	0	0.00924931	0	0	0	0	0.0422381	0	0	0	0	0.0045709	0	0	0	0	0	0	0	0	0	0.013405	0	0	0	0	0	0.0120953	0.0539203	0.578629	0	0	0.0717972	0	0	0	0	0.0286376	0	0	0	0	0	0	0	0	0	0	0	0	0	0	0	0	0	0	0	0	0	0	0.0139929	0	0.00134039	0.290627	0.760439	0	0	0	0	0	0	0	0.0972959	0	0	0	0	0	0	0	0	0.0919847	0	0	0	0	0.00711347	0.236269	2.41399	0	0	0.0338425	0	0	0	0.00645465	0.0310166	0	0.00664054	2.62168	0	0	1.67367	0.0241149	0	0	0	0	0	0.0950722	0	0	0	0	0.315142	0	0.929562	0	0.00546697	0	0	0.0875869	0	0	0	0.00299907	0	0	0	0.228454	0	0	0	0	0	0	0	0	0.0215739	0	0	0	0	0.0177445	0	0	0	0	0.116098	0	0	0	0	0	0.181675	0.00107772	0	0	0	0.00952469	0.000688468	0	0	0	0	0	0	0	0	0.00552046	0	0	0	0	0	0	0	0.205204	0.103402	0.130533	0.0148095	0	0.532141	0.0371651	0	0	0.00171852	0	0	0.127259	0.0240381	0	0	0	0	0	0	0	0	0	0	0	0.0241605	0.152413	0.0215724	0.00314789	0	0	0	0.0570359	0	0	0	0	0	0	0	0	0.177671	0	0	1.4912	0	0.2579	0.0235827	0.243626	0.111451	0	0.00831246	0.0026469	0	0.0695385	0	0.10209	0	0.0279455	0	0.117338	0	0	0.0663154	0.012269	0	0.00320826	0	0	4.50042	0	0	0	0	0	0.0134675	0	0	0.0124719	0	0	0	0	0	0	0	0	0	0	0.0604608	2.192	0	0	0	0	0.0476229	0.248695	0.204425	0.0247594	0	0.412794	0	0	0	0.0304552	0	0	0.0835578	0.00368066	0.0374765	0	0	0.0100855	0	0	0	0	0	0	0	0	0.0810502	0.00162849	0.120914	0	0	0	0	0	0	0	0	0	0	0	0	0.00301284	0	0	0	0	0	0	0	0	0	0	0	0	0	0	0	0.00124772	0	0	0	0.0160217	0.00150351	0	0	0	0	0.0403342	0	0	0	0	0	0	0	0	0	0	0	0	0	0	0	0	0	0	0	0	0	0	0	0	0	0	0	0	0	0	0.0261655	1.05461	0	1.88351	0	3.82346	0	1.03771	0.110933	0.125167	0.104905	0	0	0	0	0	0	0	0.0160556	0	0	0	0	0	0	0	0	0.0101967	0	0	0	0	0	0	0	0	0	0	0	0.00139441	0	0	0	0	0.223168	0.165146	0.0860183	0	0	0.0171889	0	0	0	0	0	0	0	0.00707692	0	0	0.0263599	0.00199815	0	0	0	0	0	0	0	0.0813033	0	0	0.00407997	0	0.025387	0	0.0651805	0	0	0	0	0	0	0.0011884	0	0	0	0	0	0.00206646	0	0	0	0	0	0.031865	0.0156658	0	0	0	0	0	0	0	0	0	0.0176518	0	0	0	0	0	0	0	0	0	0	0	0	0	0	0	0	0	0	0	0	0	0	0	0	0	0.00181173	0	0	0	0	0	0	0	0	0	0	0	0	0	0	0	0	0	0.0566975	0	0	0	0	0	0	0	0	0	0	0	0.248861	0	0	0	0	0	0	0	0	0	0	0	0	0	0	0	0	0	0	0	0	0	0	0	0	0	0	0	0	0	0.0481255	0	0	0	0	0	0	0	0	0	0	0	0	0	0	0.00199974	0	0	0	0	0	0	0	0	0	0	0	0	0	0	0	0	0	0	0	0	0	0	0	0.0196955	0	0	0	0	0	0	0	0	0	0	0	0	0	0	0	0	0.00816417	0	0	0	0	0.0699955	0	0	0	0	0	0	0	0	0	0	0	0	0	0	0	0	0	0	0	0	0	0.0661438	0.00186946	0	0	0	0	0	0	0	0	0	0.0169628	0	0.00192612	0.718185	0	0	0	0	0	0	0	0	0.0119582	0.00177625	0	0	0	0	0	0	0	0	0	0	0	0	0	0	0	0	0	0	0	0	0	0	0	0	0	0	0.00573229	0.00332265	0	0	0.0260522	0.0825585	0	0	0	0	0	0	0.605055	0.00270038	0	0	0	0	0	0.0584086	0	0.0254071	0	0	0	0	0	0	0	0	0	0.0394995	0	0	0	0	0	0	0	0	0.0228158	0	0	0	0	0	0	0	0	0	0	0	0.00185516	0	0.0171863	0.00382471	0	0	0	0	0	0	0	0	0	0.00159884	0	0.000558718	0	0	0	0	0	0	0	0	0	0	0	0	0	0	0	0	0	0	0	0	0	0.244918	0	0	0	0.00187316	0	0	0	0	0	0	0	0	0.0024483	0	0	0	0	0	0.0493335	0	0	0.105108	0	0	0.0983456	0	0	0	0	0	0	0	0	0	0	0	0	0	0	0	0.0141613	0	0	0	0	0	0	0	0	0	0	0	0	0	0	0.0475679	0	0	0	0	0	0	0.00619198	0	0	0	0	0	0	0	0	0	0	0	0	0	0	0	0	0	0	0	0	0	0	0	0	0.00135575	0	0	0	0	0	0.000417318	0	0	0	0	0	0	0	0	0	0	0	0	0	0	0	0	0	0	0	0	0	0	0	0	0	0.00743016	0	0	0	0	0	0	0	0	0	0	0	0	0	0	0	0	0	0	0	0	0.00385754	0.000369125	0	0	0	0	0	0	0	0	0	0	0	0	0.0186723	0	0	0	0	0	0	0	0	0	0	0	0	0	0.00122336	0	0	0	0	0	0	0	0	0	0	0	0	0	0	0	0	0	0	0	0	0	0	0	0	0	0	0	0	0	0	0	0	0	0	0	0	0	0	0	0	0	0	0	0	0	0	0	0	0	0	0	0	0.000741957	0	0.00114021	0	0	0	0.0812022	0	0	0	0	0	0	0	0	0	0	0.0341533	0.0018112	0	0	0	0	0	0	0	0	0	0	0	0.0271791	0.0222698	0	0.00397405	0	0	0	0	0.0127573	0	0	0	0	0.003472	0	0	0	0	0	0	0	0	0	0	0	0	0	0	0	0	0.0120249	0	0	0	0	0	0	0	0	0	0	0	0.0948211	0	0	0.00414087	0.0320551	0	0	0	0	0	0	0	0	0	0	0.00232861	0	0	0	0	0	0	0	0	0.0823837	0	0	0	0	0	0	0	0.464549	0	0	0	0	0	0	0	0	0	0	0	0	0	0.00179849	0	0	0	0	0	0	0	0	0	0	0	0	0	0	0	0	0	0	0	0	0.0232067	0	0	0	0	0	0	0	0	0	0	0	0	0	0	0	0	0.0953613	0	0.00867152	0	0	0	0	0	0	0	0	0	0	0	0	0	0	0	0	0	0	0	0	0	0	0	0	0	0.00093261	0	0	0	0	0	0	0	0	0	0	0	0.000623858	0	0	0.00189382	0	0	0	0	0	0.141485	0	1.24369	0	0	0	0	0	0.202202	0	0	0	0	0.048465	0	0	0	0	0.00393062	0	0	0	0	0	0	0	0	0	0	0.0418377	0.0931079	0	0	0	0	0	0.151897	4.01066	0	0.00858467	0	0	0	0	0	0	0.082828	0	0	0.0267756	0	0	0	0	0	0	0	0	0	0	0	0.147863	0	0	0	0	0	0	0.0161938	0	0.00180749	0	0.225632	0	0	0	0	0	0	0	0	0	0	0	0.0500644	0	0.132954	0	0	0	0	0	0	0	0.00529432	0	0	0	0	0	0	0	0.000839402	0	0.0103562	0	0	0	0	0	0	0.018148	0	0	0	0	0	0	0	0	0	0	0	0.00893367	0	0	0	0	0	0	0	0	0	0	0	0	0.0114937	0	0	0	0	0	0	0	0	0	0	0	0	0	0	0	0	0.000655104	0	0	0	0	0	0.0253579	0	0	0	0	0	0	0	0.0199444	0.0264547	0	0	0	0	0	0	0	0	0	0	0	0	0	0	0	0	0	0.00617026	0	0	0	0	0	0	0	0	0	0	0	0.00183503	0	0	0	0	0	0	0	0	0	0	0	0.0228884	0	0	0	0	0.0111087	0	0	0	0	0	0	0	0	0	0	0	0	0	0	0	0	0	0	0	0	0	0.459036	0	0	0.0118962	0	0	0	0	0	0	0	0	0	0	0.406457	0	0	0	0	0	0.410055	0	0	0	0	0	0	0	0	0	0	0	0	0	0	0	0	0	0.0124427	0	0	0	0	0	0	0	0	0.0103212	0	0	0.0333886	0	0	0	0	0	0	0	0	0	0	0	0	0.00311823	0	0	0	0	0	0.00854813	0	0	0	0.324172	0	0	0	0	0	0	0	0	0	0	0	0	0	0	0.376771	0	0	0	0	0	0	0	0	0	0	0	0.102468	0	0	0	0	0	0	0	0	0	0	0	0	0.140786	0	0	0	0	0	0	0	0	0	0	0	0	0	0	0	0	0	0	0	0	0	0	0	0	0	0	0	0	0	0	0	0	0	0	0	0	0.530522	0	0	0	0	0	0	0	0	0.00979373	0	0	0	0	0	0.190822	0	0	0	0	0.721945	0	0	0	0	0	0.00942778	0	0	0	0	0	0	0.0712512	0	0	0	0	0	0	0	0	0	0	0	0	0	0	0	0	0	0	0	0	0	0	0	0	0	0	0	0.00457461	0	0	0	0	0.0362849	0	0	0	0	0	0	0	0	0	0	0	0	0	0	0	0	0	0	0	0	0	0	0	0	0	0	0	0	0	0	0	0	0	0	0	0	0.0061083	0	0.0500411	0	0	0	0	0	0	0	0	0	0.00803125	0	0	0	0	0	0	0	0	0	0.00222428	0	0	0.111221	0	0	0	0	0	0	0	0	0	0	0	0	0	0	0	0	0	0	0	0	0	0	0	0.00564915	0	0	0	0	0	0	0	0	0	0	0	0	0	0	0	0	0	0	0	0	0	0	0	0	0	0	0	0	0	0	0	0	0	0	0	0	0.00709016	0	0	0	0	0	0	0	0	0	0	0	0	0	0	0	0	0.013378	0	0	0	0	0.0529713	0	0	0.0158041	0	1.59504	0	0	0	0	0	0.766643	0	0	0	0	0	0	0	0	0.615465	0	0	0.00414511	0	0	0	0	0	0	0	0	0	0.0369644	0.010425	0	0	0	0	0	0	0	0	0	0	0	0.00848881	0.0027311	0	0	0	0	0	0	0.000959619	0	0.0107327	0	0	0	0.00137111	0	0	0	0	0	0	0	0	0	0.0248955	0	0	0	0	0	0	0.00351966	0	0	0.00371243	0	0	0	0	0	0	0	0	0	0	0	0	0	0.0551744	0	0	0	0	0	0	0	0	0	0	0	0	0	0	0	0	0	0	0	0.00170899	0	0	0	0	0	0	0	0	0	0	0	0	0	0	0	0	0	0	0	0	0	0	0	0	0	0	0	0	0	0	0	0	0	0	0	0	0	0	0	0	0	0	0	0	0	0	0	0	0.078129	0	0	0	0	0	0	0	0	0	0	0	0	0	0	0	0	0	0	0	0	0	0	0	0	0	0	0	0	0	0	0	0	0	0	0	0	0	0	0	0	0	0	0	0	0	0	0.179905	0	0.227706	0	0	0	0.00949821	0.103822	0	0	0	0	0	0.051033	0.0176645	0	0	0	0.325454	0.571133	21.581	0	0.350869	0.000779028	0	0	0	0	0	0.00103217	0	0.0607007	0	0	0	0	0	0	0.0100993	0	0	0	0	0.0142582	0.0389466	0	0.0322415	0	0	0	0	0	0	0	0.028206	0	0	0	0	0	0	0	0	0	0	0	0	0	0	0	0	0	0	0	0	0	0	0	0	0	0.00364147	0	0	0	0	0	0	0	0	0	0.0461978	0	0	0	0	0	0	0	0	0	0	0	0	0	0	0	0	0	0	0	0	0	0	0	0	0	0	0	0	0	0	0.793521	0	0	0	0.0716304	0	0	0	0	0	0	0.316852	0.380553	0	0	0	0	0	0	0.17729	0	0	0	0	2.38667	0	0.00165921	0	0	0	0	0	0	0	3.2441	0	0	0	0	0	0	0	0	0	0	0.00598756	0	0	0	0	0.0302031	0	0	0	0	0	0.00223646	0	0	0.0469286	0	0.246692	0	0	0	0	0.172489	0	0	0	0.497358	0	0	0.10137	0.00312988	0.00375533	0.213425	0	0	0	0	0	0	0	0	0	0.00737508	0	0	0	0	0	0	0	0	0	0	0	0	0.0107327	0	0	0	0.0451879	0	0	0	0	0	0	0.324995	0	0	0	0	0	0.00266437	0	0	0	0	0	0	0	0	0	0	0	0	0	0.0179807	0	0.0336004	0	0	0.439328	0.0456502	0.000849994	0.445639	0	0	0	0	0	0	0	0	0.0123188	0.00115716	0	0.0193407	0.000632861	0	0	0	0	0.00266649	0.0595356	0	0	0.00109572	0.000564014	0	0	0	0.0590362	0	0	0	0	0	0	0	0	0	0	0	0	0	0	0	0	0	0	0.420017	0	0	0	0	0	0	0	0	0	0	0.00534251	0	0	0	0.00330994	0	0.0106893	0	0	0	0	0	0	0	0.00118311	0	0	0.00427433	0	0.00174288	0	0.00480127	0	0	0.00310234	0	0.0684941	0.00497604	0.000830928	0.00589964	0	0	0	0.00173017	0	0.999919	0	0	0	0	0	0	0	0	0	0	0	0	0	0	0	0	0	0	0	0	0	0	0	0	0	0	0	0	0	0	0	0.00142778	0	0	0	0	0	0	0	0	0	0	0	0	0	0	0	0	0	0.0150706	0.112132	0	0	0.0102476	0	0.00519423	0	0	0	0	0	0	0	0	0	0	0.0374543	0	0	0	0	0	0	0	0	0	0	0	0	0	0	0	0	0	0	0	0.00127526	0	0	0	0	0	0.000708063	0	0	0.000935258	0	0	0	0	0	0.000719185	0	0	0	0.00126943	0	0	0	0	0	0	0	0	0	0	0	0	0	0	0	0	0	0	0	0	0	0	0	0	0	0	0	0	0.0819388	0	0	0	0	0	0	0	0	0	0.0612038	0	0	0	0	0	0	0	0	0	0.0134145	0	0	0	0	0.0127028	0	0	0	0	0	0	0	0	0	0	0	0	0	0	0	0	0	0	0	0	0	0	0	0.0261687	0	0	0	0	0	0	0	0	0	0	0.000855289	0	0	0	0	0	0	0	0	0	0	0	0	0	0	0	0	0	0	0	0.00150828	0	0	0	0	0	0	0	0	0	0	0	0	0	0	0	0	0	0	0	0	0	0	0	0	0.0286858	0	0	0	0	0	0	0	0	0	0	0	0	0	0	0	0	0	0.000435324	0	0	0	0	0.0109567	0	0	0	0.00460638	0	0	0	0	0	0	0	0	0	0	0	0	0	0	0	0	0	0	0	0	0	0	0	0	0	0	0	0	0	0	0	0	0	0	0	0.0126593	0	0	0	0	0	0	0	0	0.000610089	0	0	0	1.31984	0	0	0	0	0	0	0	0	0	0	0	0	0	0	0	0	0	0	0	0	0	0	0	0	0	0	0	0	0	0	0	0	0	0	0	0	0	0.0135199	0	0	0	0	0	0	0.0152856	0	0	0	0.000604793	0	0	0.000622269	0	0	0	0	0	0	0	0.121849	0	0	0	0	0	0	0	0	0	0	0	0	0	0	0.763531	0	0	0	0	0	0	0	0	0	0	0	0	0	0	0	0	0	0.00179214	0.01268	0.00587105	0	0	0	0	0	0	0	0	0	0	0	0	0	0	0	0	0	0	0	0	0	0	0	0.0695644	0	0	0	0	0	0	0	0	0.0207144	0	0.00947491	0	0	0	0	0	0	0	0	0	0	0.242379	0	0	0	0	0	0	0	0	0	0	0	0	0	0	0	0.0182788	0	0	0	0	0	0	0	0	0	0	0	0	0	0	0	0	0	0	0	0	0	0	0	0	0	0	0	0	0	0	0	0	0.00233497	0	0	0	0	0	0	0	0	0	0	0	0	0	0	0	0	0	0	0	0	0.0556102	0	0	0	0	0	0	0	0.0442664	0.000896598	0	0	0	0	0	0	0.00073772	0	0	0	0.0505002	0	0	0	0	0	0	0	0	0	0	0	0	0	0	0	0.000752019	0	0	0	0	0	0	0	0	0	0	0	0	0	0.000905071	0	0	0	0	0	0	0	0	0	0	0	0	0	0	0	0	0	0.0194074	0	0	0	0	0.235684	0	0.00386866	0	0	0	0.286642	0	0	0	0	0	0	0	0	0	0.00914604	0	0	0.141045	0	0	0	0	0	0	0	0	0	0	0	0	0	0	0.0210264	0	0	0	0	0	0	0	0	0	0	0	0	0	0	0	0	0	0	0.00155329	0	0	0	0	0	0	0.0077082	0	0	0	0	0	0	0	0	0	0	0	0	0	0.0109625	0	0	0	0	0	0	0	0	0	0	0	0	0	0	0	0.00168463	0	0	0.0302179	0	0	0	0	0.127273	0.0202494	0	0	0	0	0	0	0	0	0.071034	0	0.0382868	0	0	0	0	0	0	0.0696439	0	0	0	0	0	0	0	0	0	0	0	0	0	0	0	0	0	0	0	0	0	0	0	0	0	0	0	0	0	0	0	0	0	0	0	0	0	0	0	0	0	0	0	0	0	0	0	0	0	0	0	0	0	0	0	0	0	0	0	0	0.000597908	0	0	0	0	0	0	0	0	0	0.000755197	0	0	0	0	0	0	0	0	0	0	0	0	0	0	0	0	0	0	0	0	0	0	0	0	0	0	0	0	0	0	0	0	0	0	0	0	0	0	0.0391241	0	0	0	0	0	0	0	0	0	0	0	0	0	0.00996955	0	0	0	0	0	0	0	0	0	0	0	0	0	0	0	0	0	0	0	0	0	0	0	0	0	0	0	0	0.504004	0	0	0	0	0	0	0	0	0.00107083	0.0259484	0	0	0	0	0.0416507	0	0	0	0	0	0	0	0	0	0	0.00402754	0	0	0	0	0	0	0	0	0	0	0	0	0	0	0	0.0408421	0	0	0	0	0.0051651	0	0	0	0	0	0	1.69278	0	0	0	0	0	0	0	0.0241218	0	0	0	0	0	0.00902264	0	0	0.0728839	0	0	0	0	0	0	0.111387	0.0441192	0	0	0	0.159428	0	0	0	0	0	0	0	0	0	0	0	0	0	0	0	0	0	0	0	0	0	0	0	0	0	0	0	0	0	0	0	0	0	0	0	0.289424	0	0.0128378	0	0	0	0	0	0	0	0	0	0	0	0	0	0	0	0	0	0	0.0160551	0	0	0.0734527	0	0.00849729	0	0	0	0	0	0	0	0	0	0.0700612	0	0	0	0	0	0	0.0188593	0	0	0	0.034747	0	0	0	0	0	0	0	0.0136296	0	0	0	0	0	0	0	0	0	0	0	0.000803919	0.0532562	0	0	0	0.0327097	0	0	0	0	0	0	0	0	0	0	0	0	0	0	0	0	0	0	0	0	0	0.0489443	0	0.148647	0.344056	0	0.00459049	0	0	0	0	0	0	0	0	0	0	0	0	0	0	0	0	0	0	0.0713724	0	0	0	0	0	0	0	0.00128002	0	0.00576566	0	0	0	0	0	0	0	0.030685	0	0	0	0	0	0	0	0	0	0	0	0	0	0	0.00595101	0	0	0	0	0	0	0	0	0	0	0	0	0	0	0	0	0	0	0	0	0	0	0	0.315304	0	0	0	0	0.0447356	0	0	0	0	0	0	0	0	0	0	0	0	0	0	0	0	0	0	0.0762579	0	0	0.0276801	0	0	0	0	0	0	0	0	0.00475996	0.0106109	0	0	0	0	0	0.109961	0	0	0.0306289	0	0	0	0	0.465488	0	0.00149186	0.118584	0	0	0	0	0	0	0	0	0.0238491	0	0	0	0	0	0	0	0	0	0.000760493	0	0.00200132	0	0	0	0	0	0	0	0	0	0	0	0	0	0	0	0	0.0092366	0	0	0	0	0	0	0	0	0	0	0	0.0123649	0	0	0	0.00135416	0	0	0	0	0	0	0	0	0	0.00162479	0	0	0	0	0	0	0	0	0	0	0	0	0	0	0	0	0	0.0157453	0	0	0.00128797	0	0	0	0	0.024922	0	0.377693	0	0	0	0	0	0	0	0	0	0	0	0	0	0	0	0	0	0	0	0	0	0	0	0	0	0	0	0	0	0	0	0	0	0	0	0.0144997	0	0	0	0	0	0	0	0	0	0	0	0	0	0	0	0	0	0	0	0	0	0	0	0	0	0	0	0	0	0	0	0	0	0	0	0	0	0	0	0	0	0	0.444238	0	0.0201584	0	0	0.0103196	0	0	0	0	0	0.0357336	0	0	0	0	0	0.311419	0	0	0	0	0	0	0	0	0	0	0	0	0	0	0	0	0	0	0	0.421217	0	0	0	0	0	0	0	0	0	0	0	0	0	0.295486	0	0	0	0	0	0	0	0	0.225346	0.349817	0.0311542	0	0.00761552	0	0	0	0	0	0	0	0	0	0	0	0	0	0	0	0	0	0	0	0	0	0	0.0380596	0.0031034	0	0	0	0	0	0	0	0	0	0	0	0	0	0	0	0	0	0	0	0	0	0	0	0	0	0	0	0	0	0	0	0	0	0	0	0	0	0	0	0	0	0	0	0	0	0	0	0	0	0	0.0526027	0	0	0	0	0	0	0	0	0	0	0	0	0	0	0	0	0.00867788	0.0014246	0	0	0	0	0	0	0	0	0	0	0	0	0	0	0	0	0	0	0	0	0	0	0	0	0	0	0	0	0	0	0	0	0	0	0	0
ERS554217	0	0.0435237	0.0720684	0	0	0	0	0	0	0	0	0	0	0	0	0.170536	0.0180079	0	0	0	0	0	0	0	0	0	0	0	0	0	0	0	0	0	0	0	0	0	0	0	0	0	0	0	0	0	0	0	0	0	0	0	0	0	0	0	0	0	0	0	0	0	0	0	0	0	0	0	0	0	0	0	0	0	0	0	0.0654332	0	0	0.00303516	0	0	0	0	0	0	0	0	0	0	0	0	0	0	0.214376	0	0	0	0	0	0.380663	0	0	0	0	0	0	0	0	0	0	0	0	0.765278	0	0	0	0	0	0	0	0	0	0	0	0	0	0	0	0	0.0407475	0.018843	0	0	0	0	0.0560396	0	0	0.0276229	0	0	0	0	0.00120265	0	0	0	0	0	0	0	0	0	0	0	0	0	0	0	0.00646411	0	0	0	0	0	0	0	0	0	0	0	0	0	0	0	0	0	0	0	0	0	0	0	0	0	0	0	0	0	0	0	0	0	0.342173	0.000652788	0	0	0	0.00106952	0	0	0.00189683	0.00613408	0	0	0	0	0	0	0	0	0	0	0	0	0	0	0.119753	0	0	0	0	0	0	0	0	0	0	0	0	0	0	0	0	0	0	0	0	0.00468139	0	0	0	0	0	0	0	0	0	0	0	0	0	0	0	0	0.0251169	0	0	0.189122	0.0609464	0.0849553	0	0	0	0	0.00155953	0	0.17197	0	0	0.0173926	0	0	0.0108468	0	0	0	0	0.00186942	0	0.0052788	0	0.0770004	0	0	0	0	0.00222742	0	0	0	0	0.00485647	0	0.00966372	0	0	0	0	0	0.00619449	0	0	0.0069323	0.101876	0.442991	0	0	0.0519417	0	0	0	0	0.018348	0	0	0	0.00252445	0	0	0	0	0	0	0	0	0	0	0	0	0	0	0.00582251	0	0	0	0.0324207	0	0.00531963	0.0556878	0.40356	0	0	0	0	0	0	0	0.0932435	0	0	0	0	0.546645	0.00280413	0	0	0.430185	0	0	0	0	0.0116389	0	0	0.00925034	0	0.0995627	0	0	0.0115119	0.0122441	0.0610712	0	0	1.03457	0	0	0.158007	0.0349546	0	0.0040851	0.00250599	0	0.0367525	0.0667001	0	0	0	0	0.147546	0	2.36478	0	0.023926	0	0	0	0	0	0	0	0	0.339352	0	0.0191557	0	0.0968274	0	0.892727	0	0	0	0	0.102745	0	0	9.929	0	0	0	0	0	0	0	0	0	0	0	0	0	0	0	0	0	0.00706823	0	0	0	0	0	0	0	0	0	0.00165183	0	0	0	0	0	0.0261954	0.215339	0.0689757	0.116615	0.158357	0.0205698	0.00248585	0.811412	0.0607881	0	0	0.0167829	0	0.00121831	0.394074	6.41289	0.00130893	0	0	0	0	0	0	0	0	0.00126586	0	0.17169	0.0492265	0.00853267	0.00431276	0	0	0	0	0	0	0	0	0	0	0.0814659	0	0.735959	0	0	0	0	0.259337	0.0759477	0.15486	0.0588712	0	0	0.00139228	0	0.24865	0	0.102287	0	0.0457981	0	0.111572	0.248303	0	0	0.0116143	0.00860986	0.0070576	0	0	3.22325	0	0	0	0	0	0.0043659	0	0	0	0	0	0	0	0	0	0	0	0	0	0.059774	0	0	0	0	0	0.0815767	0	0.158974	0	0.00201542	0.369911	0	0	2.00025	0.0538295	0	0	0.0292462	0.00584544	0.019361	0	0	0.0197682	0	0	2.86145	0	4.21706	0	0	0	0.0706538	0.00400958	0	0	0	0	0	0	0	0	0	0	0	0	0	0.0064753	0	0	0	0	0	0	0	0	0	0	0	0	0	0	0	0.00395532	0	0	0	0.0150684	0	0	0	0	0	0.0176874	0	0	0	0	0	0	0	0	0	0	0	0	0	0	0	0	0	0	0	0	0	0	0	0	0	0	0	0	0	0	0.0484652	0.0666515	0	0.00952891	0	0	0	0.00169042	0.0209468	0	0.100431	0	0	0	0	0.00405489	0.000316605	0	0.0156199	0	0	0.00439667	0.0447744	0	0.0100933	0.180196	0	0	0	0	0	0	0	0	0	0	0	0	0	0	0	0	0	0	0.165237	0	0.00717675	0	0	0.060292	0	0	0.0170374	0.111683	0	0	0	0.0327585	0	0	0.02507	0	0	0	0	0.0873527	0	0	0	0.0125048	0	0.247983	0	0	0	0	0	0	0	0.00551094	0	0	0	0	0	0	0	0	0	0.00506064	0.0154348	0	0	0.000750119	0	0	0	0	0	0	0	0	0	0	0	0	0.0362647	0	0	0	0	0	0.0297832	0	0.0367849	0	0	0	0	0.00246515	0	0	0	0	0	0	0	0	0	0	0	0	0	0	0	0	0	0	0	0	0	0	0.13545	0	0	0	0	0	0	0	0.0499861	0	0	0	0	0	0	0	0	0	0	0	0	0	0	0	0	0	0	0	0	0	0.0200977	0	0	0	0	0	0	0	0.00886158	0	0	0	0	0	0	0	0	0	0	0	0.0819341	0	0	0	0	0	0	0	0	0	0	0.0243668	0	0	0	0.00118028	0	0	0	0	0	0	0	0.261886	0	0	0	0	0	0	0	0	0	0	0	0	0	0	0	0	0	0	0	0	0	0	0	0	0	0	0	0	0	0	0	0	0.00513001	0	0	0	0	0	0	0	0	0	0	0	0	0	0	0	0.000885487	0.00925594	0	0	0	0	0	0	0	0	0	0	0	0	0	0	0	0	0	0	0	1.85305	0.0484534	0	0	0	0	0	0	0	0	0	0	0	0.0121859	0	0	0	0	0	0	0	0	0	0	0	0	0	0	0	0	0	0	0	0	0	0	0	0	0	0	0	0.00369018	0.00501925	0.00466796	0	0.0337565	0.00246236	0	0	0	0	0	0	0	0	0.471444	0	0	0	0	0.0264992	0	0.0306475	0	0	0	0	0	0	0	0	0	0.0605493	0	0	0	0	0	0	0	0	0	0	0	0	0	0	0	0	0	0	0	0	0.000826753	0	0	0.00431836	0	0	0	0	0	0	0	0	0	0	0	0.00163728	0	0	0	0	0	0	0	0	0	0	0	0	0	0	0	0	0	0.000852484	0	0	0	0	0	0	0	0.000726625	0	0	0	0	0	0	0	0	0	0	0	0	0	0	0.030403	0	0	0.033121	0	0	0.176621	0	0	0	0	0	0	0	0	0	0	0	0	0	0	0	0.0124197	0	0	0.0022677	0	0	0	0	0	0	0	0	0	0	0	0.043616	0	0	0	0	0	0	0.00902156	0	0	0	0	0	0	0	0	0	0	0	0	0	0	0	0	0	0	0	0	0	0	0	0	0.00153939	0	0	0	0	0	0.000869824	0	0	0	0	0	0	0	0	0	0	0	0	0	0	0.969869	0	0	0	0	0	0	0	0	0	0	0.00313305	0	0	0	0	0	0	0	0	0	0	0	0	0	0	0	0	0	0	0	0	0	0	0	0	0	0	0	0	0	0	0	0	0	0	0.0305244	0	0	0	0	0.000246124	0	0	0	0	0	0	0	0	0.0144352	0	0	0.00124349	0	0	0	0	0	0	0	0	0	0	0	0	0	0	0	0	0	0	0	0	0	0	0	0	0	0	0	0	0	0	0	0	0	0	0	0	0	0	0	0	0	0	0	0	0	0	0	0	0	0	0	0.00131005	0	0	0	0	0	0	0	0	0	0	0	0	0	0	0.0190802	0.00343511	0	0	0	0	0	0	0	0	0	0	0	0.0249866	0.0157553	0	0.00240754	0	0	0	0	0.0152261	0	0	0	0	0.0127559	0	0	0	0	0	0	0	0	0	0	0	0	0	0	0	0	0.0909545	0	0	0	0	0	0	0	0.000627057	0	0	0	0	0	0	0.00282036	0.133043	0	0	0	0	0	0	0	0	0	0	0	0	0.00283098	0	0	0	0	0	0	0.0362166	0	0	0	0	0	0	0	0	0	0	0	0	0.0227989	0	0	0	0	0	0	0	0	0	0	0	0	0	0	0	0	0	0	0	0	0	0	0.0017458	0	0	0	0	0	0	0	0	0	0	0	0	0	0	0	0	0	0	0	0	0	0	0	0.000729981	0	0.0482727	0	0.077477	0	0	0	0	0	0	0.0391578	0	0	0	0	0	0	0	0	0	0	0	0	0	0	0	0	0.000576154	0	0	0	0	0	0	0	0	0	0.0184134	0	0.00133746	0	0	0.0282209	0	0.0365841	0	0	0	0.0765938	0	0.88928	0	0.00253508	0	1.75974	0	0.0974304	0	0	0.199737	0	0.148907	0	0	0	0	0	0	0	0	0	0	0.0777768	0	0	0	0	0.22965	0.048162	0	0	0	0	0	0.262771	1.9402	0	0.00281197	0	0	0	0	0	0	0.0433732	0	0	0	0	0	0	0	0	0	0	0.0520759	0	0	0	0.657112	0	0.00724835	0	0	0	0	0.0187843	0	0.00192536	0	0.071367	0	0	0	0	0	0	0	0	0	0.000736134	0	0.119916	0	0.0580757	0	0	0.00392791	0	0	0	0	0	0	0	0	0	0	0	0	0	0	0.000903946	0	0	0	0	0	0	0.0545813	0	0	0	0	0	0	0	0	0	0.0532243	0.000684113	0	0	0	0	0	0	0	0	0	0	0	0	0	0	0	0	0	0	0	0	0	0	0	0	0	0	0	0	0	0	0	0	0.007344	0	0	0	0.0161306	0	0	0	0	0	0	0	0.0112725	0.00802644	0	0	0	0	0	0	0	0	0	0	0	0	0	0	0	0	0	0	0	0	0	0	0	0	0	0	0	0	0	0.00258206	0	0	0	0	0	0	0	0	0	0	0	0.0285979	0	0	0	0	0.0435527	0	0	0	0	0	0	0	0	0	0	0	0	0	0	0	0.137754	0	0	0	0	0	0.547603	0	0	0.00875082	0	0	0	0	0	0	0	0	0	0	0.600879	0	0	0	0	0	0	0	0	0	0	0	0	0	0	0	0	0	0	0	0	0	0	0	0	0	0	0	0	0	0	0	0	0	0	0	0.0546697	0	0	0	0	0	0	0	0	0	0	0	0	0.00117972	0	0	0	0	0	0.00767459	0	0	0	0.558741	0	0	0	0	0.00134361	0	0	0	0	0	0	0	0	0	0	0	0	0	0	0	0	0	0	0	0	0	0	0	0	0	0	0	0	0	0	0	0	0	0	0	0	0	0	0	0.0393837	0	0	0	0	0	0	0	0	0	0	0	0	0	0	0	0	0	0	0	0	0	0	0	0	0	0	0	0	0	0	0	0	0	0	0	0	0	0	0	0	0.00285336	0	0	0	0	0	0.0297239	0.0779642	0	0	0	0	0	0	0	0	0	0.0349837	0	0	0	0	0	0	0.395827	0	0	0	0	0	0	0	0	0	0	0	0	0	0	0	0	0	0	0	0	0	0	0	0	0	0	0	0.0235938	0	0	0.0584869	0	0	0	0	0	0	0	0	0	0	0	0	0	0	0	0	0	0	0	0	0	0	0	0	0	0	0	0	0.00236726	0	0	0	0	0	0	0	0	0.0367726	0.0604989	0	0.00983768	0	0	0	0	0	0	0	0	0	0.0073977	0	0	0	0	0	0	0	0	0	0	0	0	0	0	0	0	0	0	0	0	0	0	0	0	0	0	0	0	0	0	0	0	0	0	0	0	0	0	0	0	0	0	0	0	0	0	0.00486486	0	0	0	0	0	0	0	0	0	0	0	0	0	0	0	0	0	0	0	0	0	0.00689259	0	0	0	0	0.0056726	0	0	0	0	0	0	0	0	0	0	0	0	0	0	0	0	0.00717843	0	0	0	0	0.0429296	0	0	0.0109436	0	0.274491	0	0	0	0	0	0.00352852	0	0	0	0	0	0	0	0	0.0981078	0	0	0.0676656	0	0	0	0	0	0	0	0	0	0.0586083	0.00375171	0	0.00729981	0	0	0	0	0.0130742	0	0	0	0	0.0296993	0.00136823	0	0	0	0	0	0	0	0	0.00355425	0.057395	0	0	0.00146332	0	0	0	0	0	0	0	0	0	0.00822837	0	0	0	0	0	0	0.00326897	0	0	0.0120276	0.00267604	0	0	0	0	0	0.0144128	0.00197794	0	0	0	0	0	0.167776	0	0	0	0	0	0	0	0	0	0	0	0	0	0	0	0	0.000992886	0	0	0	0	0	0	0	0	0	0	0	0	0	0	0	0	0	0	0	0	0	0	0	0	0	0	0	0	0	0	0	0	0	0	0	0	0	0	0	0	0	0	0	0	0	0	0	0	0	0	0.117316	0.0629501	0	0	0	0	0.00213289	0	0	0	0	0	0	0	0	0.00446044	0	0	0	0	0	0	0	0	0	0	0	0	0	0	0	0	0	0	0	0	0	0	0	0	0	0	0	0	0	0	0	0	0.143237	0	0.153515	0	0.00189851	0.00820655	0	0.106493	0	0.560224	0	0	0	0.0562958	0.0994106	0	0	0	0	0.0340361	0.00949535	0	0	0	1.58276	0.0137924	0	0	0	0.000667331	0	0.123911	0	0	0	0	0	0	0.00663472	0	0	0	0	0.0280402	0.0266049	0	0.0484573	0	0	0	0	0	0	0	0.013958	0	0	0	0	0	0	0	0	0	0	0	0	0	0	0	0	0	0	0	0	0	0.00173461	0	0	0	0	0	0	0	0	0	0	0	0	11.4635	0.0149716	0	0	0	0	0	0	0	0	0	0	0	0	0	0	0	0	0.120555	0	0	0	0	0	0	0	0	0	0	0	0	0	0.730505	0	0	0	0.00615086	0	0.0103736	0	0	0	0	0.161818	0.301631	0	0	0	0	0	0.00360124	0	0	0.0320241	0	0	5.19632	0	0.00126306	0	0.594219	0	0	0	0	0	0.544231	0	0	0.00230238	0.00206185	0	0	0	0.0391085	0	0	0.00355257	0.00383897	0.00273701	0	0	0.0447112	0	0.00227553	0	0	0	0	0	0	0.0307577	0	0	0	0	0.0111041	0	0.0209781	0	0	0	0.238205	0	0	0.771347	0.00209765	0	0	0	0	0	0	0	0	0	0	0	0.00806	0	0	0	0	0	0	0.0190561	0	0	0	0	0.000473789	0.0161989	0	0	0	0.104749	0	0	0	0	0	0	0	0	0	0	0	0	0.00263912	0	0	0	0	0.00319402	0	0.00528943	0	0	0	0	0	1.85341	0	0	0.0807812	0	0	0	0.0885185	0.00149632	0.12597	0	0	0	0	0	0	0	0	0.00915693	0.000854162	0	0.0185337	0	0	0	0	0	0.000936949	0.0391281	0.00151926	0	0.00285672	0.00072215	0	0	0	0.0238942	0	0	0	0	0	0	0	0	0	0	0	0	0	0	0	0	0	0	0.0876039	0	0	0.00526929	0	0	0	0	0	0	0	0	0	0	0	0	0	0	0	0	0	0	0.00198913	0	0	0.00894381	0	0	0	0	0	0.00202996	0.0751606	0	0	0.00495772	0	0.0946676	0.00724667	0	0	0	0	0	0	0	0.109425	0	0.00183362	0	0	0	0	0.00426466	0	0	0	0	0	0	0	0	0	0	0	0	0	0	0	0	0	0	0	0	0	0	0	0	0	0	0	0	0	0	0	0	0	0	0	0	0	0	0	0	0	0	0.0181097	0.135114	0	0	0.0126463	0	0	0.000791512	0	0	0	0	0	0	0	0	0	0.0146718	0	0	0	0	0	0	0	0	0	0	0	0	0	0	0	0	0	0	0	0	0	0	0	0.00198689	0	0.000468754	0	0	0.00230685	0	0	0.0137745	0	0	0	0.00144822	0	0	0.000649991	0	0	0	0	0	0	0	0	0	0	0	0	0	0	0	0	0	0	0	0	0	0	0	0	0	0	0	0	0.00972693	0	0	0	0	0	0	0	0	0	0.0569531	0	0	0	0	0	0	0	0	0	0.0153665	0	0	0	0	0	0	0	0	0	0	0	0	0	0	0	0	0	0	0	0	0	0	0	0	0	0	0	0	0.0395571	0	0	0	0	0	0	0	0	0	0	0	0.000259549	0	0.000925762	0	0	0	0	0	0	0	0	0	0	0	0	0.00493423	0	0	0	0	0	0	0	0	0	0	0	0	0	0	0	0.00031213	0	0	0	0	0	0	0	0	0	0	0.000297027	0	0.0031006	0	0	0	0	0	0	0	0	0	0	0	0	0	0	0	0.000209205	0	0	0	0	0	0	0.0128342	0	0	0	0.0042434	0	0	0	0	0	0	0	0	0	0	0	0	0	0	0	0	0	0	0	0	0	0	0	0	0	0	0	0	0	0	0	0	0	0	0	0.0163857	0	0	0	0	0	0	0	0	0.000990649	0	0	0	0.000818362	0	0	0	0	0	0	0	0	0	0	0	0	0	0	0	0	0	0	0	0	0	0	0	0	0	0	0	0	0	0	0	0	0	0	0	0	0	0.00829046	0	0	0	0	0	0	0.0134065	0	0	0	0	0	0	0	0	0	0	0	0	0	0	0	0	0	0	0	0	0	0	0	0	0	0	0	0	0	0.0958591	0	0	0	0	0	0	0	0	0	0	0	0	0	0	0	0	0	0.00413992	0.00961617	0.00721311	0	0	0	0	0	0	0	0	0	0	0	0	0	0	0	0	0	0	0	0	0	0	0	0.0772975	0	0	0.0047776	0	0	0	0	0	0.0117373	0	0.0129092	0	0	0	0	0	0	0	0	0	0	0.0588762	0	0	0	0	0	0	0	0	0	0	0	0	0	0	0	0.00736414	0	0	0	0	0	0.00785303	0	0	0	0	0	0	0	0	0	0	0	0	0	0	0	0	0	0	0	0	0	0	0.0069888	0	0	0	0.00139284	0	0	0	0	0	0	0	0	0.111228	0	0	0	0	0	0	0	0	0	0	0	0	0	0	0	0	0	0	0	0.0147165	0.00130054	0	0	0	0	0	0	0.000869824	0	0.0126228	0	0	0	0	0	0	0	0	0	0	0	0	0	0	0	0	0	0	0	0	0	0	0	0	0	0	0	0	0	0	0	0	0	0.00892367	0	0	0	0	0	0	0	0	0	0.028307	0	0	0.0102259	0	0	0.0196743	0	0	0	0	0	0	0.00147171	0	0	0	0.0440724	0	0	0	0	0	0	0	0	0	0	0	0	0	0	0	0	0	0	0	0	0	0	0	0	0	0	0	0	0	0	0	0	0	0	0	0	0	0	0	0	0	0	0	0	0	0	0.00201598	0	0	0	0	0	0	0.0183189	0	0	0	0	0	0	0	0	0	0	0	0	0	0.0175609	0	0	0	0	0	0	0.0378326	0	0	0	0	0	0	0	0	0	0	0	0.0191171	0	0	0	0	3.32803	0.00636622	0.00370361	0	0	0	0	0	0	0	0	0.0518007	0.024025	0	0.0631912	0	0	0	0	0.337368	0	0	0	0	0	0	0	0	0	0	0	0	0	0	0	0	0	0	0	0	0	0	0	0	0	0	0	0	0	0	0	0	0	0	0	0	0	0	0	0	0	0	0	0	0	0	0	0.00108518	0	0	0	0	0	0	0	0	0	0	0	0	0.00113273	0	0	0	0	0	0	0	0	0	0	0	0	0	0	0	0	0	0	0	0	0	0	0	0	0	0	0	0	0	0	0	0.00696307	0	0	0	0	0	0	0	0	0	0	0	0	0	0	0	0	0	0	0	0	0	0	0	0	0	0	0	0	0	0	0	0	0	0	0	0	0	0	0	0	0	0	0	0	0	0	0	0	0	0	0	0.00508917	0.0213982	0	0	0	0	0	0	0.916466	0	0	0	0	0	0	1.27471	0	0.00244334	0.00603507	0	0.000836262	0	0	0	0	0.0017844	0	0	0	0	0	0	0	0	0	0	0	0	0	0	0	0	0	0	0	0	0	0	0	0	0.291579	0	0.023549	0	0	0	0	0	0	0	0	0	0.267246	0	0	0	0	0	0	0	0	0	0	0	0	0	0.0851432	0	0	0	0.04055	0	0	0	0	0	0.0315335	0	0	0	0	0.00904673	0	0.010552	0	0	0	0	0	0.0186299	0	0	0	0	0	0	0	0	0.000991767	0	0	0	0	0	0	0	0	0	0	0	0	0	0	0	0	0	0	0	0	0.0037836	0	0	0	0	0	0.00599032	0	0.00374052	0	0	0	0	0	0	0	0	0	0	0.00386023	0	0	0	0	0	0	0	0.00333889	0	0.00137997	0	0	0	0	0.020148	0	0	0	0	0	0	0.0248837	0	0	0	0	0	0	0	0	0	0	0	0.00777416	0	0	0.0234159	0	0	0	0	0	0	0	0.00278959	0	0	0	0	0	0.022371	0	0	0	0	0.0173159	0	0	0	0	0	0	0	0	0	0	0	0	0	0.0159444	0	0	0.107639	0	0.0148558	0.157547	0	0	0.152025	0	0	0	0	0	0	0	0	0	0	0	0	0	0	0	0	0	0.0364851	0.00319905	0	0	0	0	0	0	0.00179223	0	0	0	0	0.0780196	0	0	0	0	0	0	0.00842359	0	0	0	0	0	0	0	0	0	0	0	0	0.0153693	0	0	0	0	0	0	0	0	0	0	0	0	0.00449959	0	0	0	0	0	0	0	0	0	0	0.226712	0	0	0	0	0	0	0	0	0	0	0	0	0	0	0	0	0	0	0	0	0	0	0	0	0	0	0.00510931	0	0	0	0	0	0	0	0	0	0	0	0	0	0	0	0	0	0	0.0117222	0	0	0.0361662	0	0.231808	0	0.00212673	0	0	0	0	0	0	0	0	0	0.0119672	0	0	0	0	0	0.297549	0	0	0	0.00162106	0	0.00219554	0	0	0	0	0	0	0	0	0	0	0	0	0	0.000280246	0	0	0.0426577	0	0	0	0	0	0	0	0	0	0.00129495	0	0.0211415	0	0	0	0	0	0	0	0.107018	0	0	0	0	0	0	0	0	0	0	0	0	0	0	0	0	0	0	0	0	0	0	0	0.000687469	0	0	0.0018353	0	0	0	0	0.0295058	0	0	0	0	0	0	0	0	0	0	0	0	0	0	0	0	0	0	0	0	0	0	0	0	0	0.0407274	0	0	0	0	0	0.153967	0	0	0	0	0	0.0742209	0.157626	0	0	0.00375786	0	0	0	0	0	0	0	0	0	0	0	0	0	0	0	0	0	0	0.167092	0	0	0	0	0	0	0	0	0	0	0	0	0	0	0	0	0	0	0	0.480121	0	0	0.0013576	0	0.00144766	0	0	0	0	0	0	0	0	0	0	0	0.35157	0	0	0	0	0	0	0	0	0	0	0.244329	0	0	0	0	0	0	0	0	0	0	0	0	0	0	0	0	0	0	0	0	0	0	0.0379238	0	0	0	0	0	0.000667331	0	0	0	0	0.0402765	0.232772	0	0	0	0	0	0.0997658	0	0	0	0	0	0	0	0	0	0	0	0	0	0.00101302	0	0	0	0	0.12777	0	0	0	0	0	0	0	0	0	0	0	0	0	0	0	0	0	0	0	0	0	0	0	0	0	0	0	0	0	0	0	0	0	0	0	0	0	0	0	0	0	0	0	0	0	0	0	0	0	0	0.0133891	0	0	0	0	0	0	0	0	0	0	0	0	0	0	0	0	0	0	0	0	0	0	0	0	0	0	0	0	0	0	0	0	0	0	0	0	0	0	0	0	0	0	0	0	0	0	0	0	0	0	0	0	0	0
ERS746738	0	0.0442422	0.0496393	0	0	0	0	0	0	0	0	0	0.0039048	0	0	0.0696505	0.693427	0	0.00419863	0	0	0	0	0	0	0.00194274	0.00769362	0	0	0	0	0	0	0	0	0	0	0	0.00277782	0	0	0	0	0	0	0	0	0	0	0	0	0	0	0	0	0	0.00224623	0	0	0	0	0	0	0	0	0	0	0	0	0.00764143	0	0	0	0	0	0	0	0	0	0	0	0	0	0.011726	0	0	0	0	0	0	0	0	0	0	0.160694	0	0	0	0	0	0.216831	0	0	0	0	0	0	0	0	0	0	0	0	0.780808	0	0	0	0	0	0.0024434	0	0	0	0	0	0	0	0	0.0022037	0	0.0664667	0.157661	0	0	0	0	0	0	0.00992632	0.0468267	0	0	0	0	0.0880919	0	0	0	0	0	0	0	0	0	0	0	0	0	0	0	0.0153776	0	0	0	0	0.00250526	0	0	0	0	0	0	0	0	0	0	0	0	0	0	0	0	0	0	0	0	0	0	0	0	0	0	0	0	0.0677232	0	0	0	0	0	0	0	0	0	0	0	0	0	0	0	0	0	0	0	0	0	0	0	0	0	0	0	0	0	0	0	0	0	0	0	0	0	0	0.0133904	0	0	0	0	0	0	0	0.016	0	0	0	0	0	0	0	0	0	0.0430282	0	0	0	0	0.0163692	0.0360034	0.00781927	0.0686337	0.0433124	0.048379	0	0	0	0	0	0	0.105478	0	0.00184995	0.0209641	0	0	0.0790239	0	0	0	0	0	0	0	0	0.0216659	0	0	0	0	0.0536388	0	0	0	0	0.0113007	0	0.010686	0	0	0.0155805	0	0	0	0	0	0	0.0765496	0.0973861	0	0	0.0101583	0	0	0	0	0.0749993	0	0	0	0	0	0	0	0	0	0	0.00580308	0	0	0	0	0	0	0	0	0.0305058	0	0	0.026282	0	0.0104502	0.0913704	0.759697	0.0139046	0	0	0	0	0	0	0.0288975	0	0	0	0	0.0178867	0	0	0	0.155921	0	0	0	0	1.05898	0.0209873	0	0.186062	0	0.0300824	0	0	0	0.00800291	0.119846	0.111258	0.0216813	0.0701009	0	0	0.23746	0.0907905	0	0.00569869	0	0	0.0260617	0.063828	0	0	0	0	0	0	0.944626	0	0.120865	0	0	0	0	0.00880127	0	0.00585334	0.00840692	0	0	0.353429	0	0.134118	0.0765148	1.00276	0	0	0	0	0.171838	0	0	0	0	0.0721035	0	0.0107092	0	0	0	0.0847574	0	0	0	0	0	0.0144091	0	0	0.00329395	0.309241	0.0105681	0	0	0	0	0	0	0.00513423	0	0.00575282	0	0	0	0	0.0701975	0.070588	0.166687	0.0733639	0.273912	0.107349	0.098921	0.00446346	1.21474	0.0721074	0	0	0.0317043	0	0	0.0187662	0.0102356	0	0	0	0	0	0	0	0.0246177	0	0	0	0.0499931	0.00571609	0.100601	0	0	0	0	0.0130811	0	0	0	0	0.14071	0.0620284	0.0713322	0	0.30373	0	1.07828	0.0261525	0	0.680891	0.0264773	0.628851	1.59053	0	0.00866402	0.175142	0.0818752	0.286263	0	0.153018	0.082948	0.0388798	0	0.091295	0.724472	0	0	0.11819	0.0886699	0.00385841	0	0.0606404	0.450606	0	0	0	0	0	0	0	0	0.0126056	0	0.00410391	0	0	0	0	0	0	0	0	0.0871563	1.07258	0	0.0147764	0	0	0.115348	0.0556338	0.55516	0.0562601	0	0.318959	0	0	0.886796	0.0482262	0	0	0.656227	0.217001	0	0	0	0.0537626	0	0	0.0511142	0	2.12287	0.00641586	0	0	0.0637449	0.00158705	0.013835	0	0.00800871	0	0	0	0	0	0	0	0	0	0	0.00551505	0	0	0	0	0	0	0	0	0	0	0	0.00272756	0.0066343	0	0	0	0	0	0	0.0239372	0.00757957	0	0	0	0	0.00259998	0	0	0	0	0	0	0	0	0	0	0	0	0	0	0	0	0	0	0	0	0	0	0	0	0	0	0	0	0	0	0.0230557	0	0	0.306463	0	0.02975	0.003899	0	0.132361	0	0.0635787	0	0	0	0	0	0	0	0.0463744	0	0.00305618	0	0	0	0.0014672	0	0	0.0425449	0	0	0	0	0	0	0	0	0	0	0	0	0	0	0	0	0.327056	0	0	0	0	0	0	0	0	0.0151475	0.884871	0	0	0	0	0	0.0136977	0.00617423	0	0	0	0.0388006	0	0	0	0.0211323	0	0.0357599	0.00845718	0	0.172938	0	0	0	0	0	0	0	0	0	0	0	0	0	0.00597899	0	0	0	0	0.00147687	0	0	0.00945851	0	0	0	0	0	0	0	0	0	0.0175407	0	0	0	0	0	0.0193771	0	0.058891	0	0	0	0	0.00530821	0	0	0	0	0	0	0	0	0	0	0	0	0.00334421	0	0	0	0	0	0	0	0	0	0	0	0	0	0	0	0	0	0.0380912	0	0	0	0	0	0	0	0	0	0	0	0	0	0	0	0	0	0	0	0	0	0.011293	0	0	0	0	0	0	0	0.10975	0.00455818	0	0	0	0	0	0	0	0	0	0	0.0285476	0	0	0	0	0	0	0.00282228	0	0	0	0	0	0	0	0.0441707	0	0	0	0	0	0	0	0.035236	0	0	0	0	0	0.0668378	0	0	0	0	0	0	0	0	0	0	0	0	0	0	0	0	0	0	0	0.00699771	0	0	0	0	0.0101428	0	0.0118594	0	0	0	0	0	0	0	0	0	0	0	0	0	0	0	0	0	0	0.0111016	0	0.00110185	0	0	0	0	0	0	0.00782507	0	0	0	0	0	0	0	0	0	0.0660356	0	0.00678701	0	0	0	0	0	0	0	0	0	0.0182694	0	0	0	0	0	0	0	0	0	0	0	0	0	0	0	0	0	0	0	0	0	0	0	0	0	0	0	0.0298292	0.00625928	0.00421216	0	0.014902	0	0.0144729	0	0	0	0	0	0	0.0255359	0	0	0	0	0	0.133554	0	0.030527	0	0	0	0	0	0	0	0.0228663	0	0.150246	0	0.00791786	0	0.0461714	0	0	0	0	0.0108213	0	0.034022	0	0	0.00408071	0	0	0	0	0	0	0	0	0	0.0114747	0	0	0	0	0	0	0	0	0	0	0	0	0	0	0.0279657	0	0	0	0	0	0	0	0	0	0	0	0	0	0	0	0	0	0	0	0	0	0	0.00980647	0	0	0	0	0	0	0	0	0.0237246	0	0	0	0	0	0.0172662	0	0	0.0280373	0	0	0.0355066	0	0	0	0	0	0	0	0	0	0	0	0	0	0	0	0.0161605	0	0	0	0	0	0	0	0	0	0.0652025	0	0	0	0	0.149444	0	0	0	0	0	0	0.0110359	0	0	0	0	0	0	0	0	0	0	0	0	0	0	0	0	0	0	0	0	0	0	0	0	0	0	0	0.00458524	0	0	0	0	0	0	0	0	0	0	0	0	0	0	0	0	0	0	0	0.0186541	0.00578568	0	0	0	0	0.00714656	0	0	0.150066	0	0	0	0	0	0	0	0	0	0	0	0	0	0	0	0	0	0	0	0	0	0	0.00292667	0	0	0	0	0.00179389	0	0	0	0	0	0	0.0209912	0.00345826	0	0	0	0	0	0	0	0	0	0	0	0.00334614	0.0764626	0	0	0	0	0	0	0	0	0	0	0.62912	0	0	0	0	0	0	1.43784	0	0	0	0	0	0	0	0	0	0	0	0	0	0	0	0	0	0	0	0	0	0	0	0	0	0	0	0	0	0	0.0274863	0	0	0	0	0	0	0	0	0.00115018	0	0	0.00256905	0	0	0	0	0	0	0	0	0.0230867	0.0161179	0	0.00475535	0	0	0	0	0	0	0	0	0	0.0987045	0.0355762	0	0.00345246	0	0	0.998647	0.0460709	0.00618389	0	0.021836	0	0	0.00460264	0	0.0351722	0	0	0	0	0	0	0	0	0	0	0	0	0	0	0	0	0	0	0	0.291743	0	0.0289632	0	0.00319923	0	0	0	0	0	0.0110436	0.397961	0	0	0	0	0	0	0	0	0	0	0	0	0.0437686	0	0	0	0	0	0	0.0521368	0	0	0	0	0	0	0.0322455	0.296282	0	0	0.00351046	0	0.0182868	0	0	0	0	0	0.0066343	0	0	0	0	0	0	0	0	0	0	0	0	0	0	0.00583014	0	0.00633081	0.00715043	0	0	0	0	0	0	0.0332469	0	0	0	0	0	0	0	0.0289729	0	0	0	0	0	0	0	0.0572556	0	0.0306102	0	0	0	0	0	0	0	0	0	0.101699	0.00672902	0	0	0	0	0	0	0	0	0	0	0.00255939	0	0	0.0029054	0.0558503	0	0	0	0	0	0	0	0.0157642	0.0113317	0	0	0	0	0	0.124124	0	0	0	0	0	0.767864	0	3.74197	0	0	0	0.181815	0	0.119576	0	0	1.35453	0.870346	0.272681	0	0	0.968849	0	0.00950877	0	0	0	0	0	0	0	0	0	0	0.0476946	1.736	0	0	0.00269277	0	0	0.544368	4.00323	0	0.050285	0	0	0.0229069	0	0	0	0.193899	0	0	0.313324	0	0	0	0	0	0	0	0.00526182	0	0	0	0.0941405	0	0.00611623	0	0	0	0	0.0165413	0	0	0	0.0266918	0	0	0.012536	0	0	0	0.00942372	0.0095223	0	0	0	0.16256	0	0	0.00732247	0	0.0137886	0	0	0	0	0.0132319	0	0	0.891399	0	0	0	0.00380042	0.00279909	0	0.00665363	0	0	0	0	0	0.00592099	0.0120488	0	0	0	0	0	0	0	0	0	0	0.0188532	0	0	0	0	0	0.0280991	0	0	0	0	0	0.0115288	0	0.0221549	0	0	0	0	0	0	0	0	0	0	0	0	0	0	0	0	0.00814403	0	0.00871041	0	0.0596797	0	0.0181225	0.00545706	0	0	0	0	0	0	0.0108948	0.0205427	0	0	0	0	0	0	0	0	0	0	0	0	0	0	0	0	0	0.0419206	0	0	0	0	0	0.00333261	0	0	0	0	0	0.0123446	0	0	0	0	0	0	0	0	0	0	0	0.615876	0	0	0	0	0.0221839	0	0	0	0	0	0	0	0	0	0	0	0.0165026	0.00268697	0	0	0	0	0	0.00450405	0	0	0	0	0	0.0605766	0	0	0	0	0	0	0	0	0	0	0	0	0	0	0	0	0	0	0	0	0	0	0	0	0	0	0	0	0	0	0	0	0	0	0.0641489	0	0	0	0	0	0.326927	0	0	0	0	0	0.0925341	0	0	0	0	0	0	0	0	0	0	0	0	0.0563181	0	0	0	0	0	0	0	0	0	0	0	0	0	0	0	0	0.000794492	0	0	0	0	0	0	0	0	0	0	0	0	0	0.0334904	0	0	0	0	0	0	0	0	0	0	0	0	0	0	0	0	0	0	0	0	0	0	0	0	0	0.00507044	0	0	0	0	0	0	0	0	0	0	0	0	0	0	0	0	0	0	0	0	0	0	0	0	0	0	0	0	0	0.0306798	0	0	0.00730507	0	0	0	0	0.00329782	0.00640426	0.00257292	0	0.00353945	0	0	0.359777	0	0	0	0	2.17388	0	0	0	0	0	0.0605032	0	0	0	0	0	0	0.0153795	0	0	0	0	0	0	0	0	0	0	0	0	0	0	0	0	0	0	0	0	0	0	0	0	0	0	0	0.00812469	0	0	0	0	0	0	0	0	0	0	0	0	0	0	0	0	0	0	0	0	0	0	0	0	0	0	0	0	0	0	0	0.00281648	0	0	0	0	0	0	0	0	0	0.227211	0	0.560708	0	0	0	0	0	0	0	0	0	0.0192514	0	0	0	0	0	0	0	0	0	0.00569676	0	0	0.796817	0	0	0	0	0	0	0	0	0	0	0	0	0	0	0	0	0.0292686	0	0	0	0	0	0	0	0	0	0	0	0	0	0	0.463055	0	0	0	0	0	0	0	0	0	0	0	0	0.00511297	0	0	0	0	0	0	0	0	0	0	0	0	0	0	0	0.00513423	0	0	0	0	0.00933093	0	0	0	0.10439	0	0	0	0	0	0	0	0.00600412	0	0	0	0	0.0813049	0	0	0	0	0.083845	0	0.0521755	0	0	0	0.00555758	0	0	0	0	0	0	0	0	0.108706	0	0	0.0255977	0	0	0	0	0	0.00597899	0	0	0	0.0117937	0.0161276	0	0.0583961	0	0	0	0	0	0	0	0	0	0.0185111	0.00550925	0	0	0.00544159	0	0	0	0.0056581	0	0.0190349	0.0142564	0	0	0	0	0	0	0	0	0	0	0	0	0.247605	0	0	0	0	0	0	0	0	0	0.0172488	0.00350079	0	0	0	0	0	0	0	0	0	0	0	0	0	0	0	0	0	0	0	0	0	0	0	0	0	0	0	0	0	0	0	0	0.0225647	0	0	0	0	0	0	0	0	0	0	0	0	0	0	0	0	0	0	0	0	0	0	0	0	0	0	0	0	0	0	0	0	0	0.0164582	0	0.0157391	0	0	0	0	0	0	0	0	0	0	0	0	0.142819	0	0	0	0	0	0	0.00138601	0	0	0.0682316	0	0	0	0	0	0	0	0	0	0	0	0	0	0	0	0	0	0	0	0.00670389	0	0	0.00894432	0	0	0	0	0	0	0	0	0	0	0	0	0.0231988	0.117848	0	0.244756	0	0.00715236	0.0395719	0.0122731	0.137453	0.00502598	0	0	0	0	0.0201001	0.119228	0	0	0	0	0.147072	0	0	0	0.00430301	0	0.0909916	0	0	0	0.0428562	0	0.032435	0	0	0	0	0	0	0.0569946	0	0	0	0	0.0257601	0.00541453	0	0.0376311	0	0	0.0352727	0	0	0	0	0.0230132	0	0	0	0	0	0	0	0	0	0	0	0	0	0	0	0	0	0	0	0	0	0	0	0	0.168001	0	0	0	0	0	0	0	0	0	0	0.149558	0	0	0	0	0	0	0	0	0	0	0	0	0	0	0	0	0	0	0	0	0	0	0	0	0	0	0	0	0	0	0.247941	0	0	0	0.0795014	0.00204712	0.0954473	0	0	0	0	3.79832	0.108681	0	0	0	0	0	0.014152	0	0	0	0	0	3.95676	0.0134542	0.193624	0	0.257166	0	0.0189132	0	0	0	0.516733	0	0	0	0	0	0	0	0	0	0	0.492036	0	0	0	0	0.0284509	0	0	0	0	0	0	0	0	2.52405	0	0.0310103	0	0	0	0	0	0	0	0	0.522196	0	0	0	0.202795	0	0.0193404	0	0	0	0	0	0	0	0	0	0.0455335	0	0	0	0	0	0	0	0	0	0	0	0	0.0119657	0	0	0	0.0414547	0	0	0	0	0	0	0.377633	0	0	0	0	0.00354332	0	0	0	0	0	0.0441687	0	0	0	0	0	0	0	0.0953777	0.0227097	0	0.0520499	0	0	0	0.0200227	0	0.361138	0	2.93603	0	0	0	0	0	0	0.0104656	0	0.0244514	0.0314762	0	0	0	0	0	0.0173184	0.119959	0	0	0.00127196	0	0	0	0	0.0754477	0	0	0	0	0	0	0	0	0	0	0	0	0	0	0	0	0	0	0.19396	0	0	0	0.00361291	0	0	0	0	0	0	0	0	0	0	0.00431848	0	0	0	0	0	0	0.00304652	0	0	0	0	0	0	0	0	0	0.0311882	0	0	0.0107092	0	0.167833	0.00461231	0.0871931	0	0	0	0	0	0	0.227874	0	0	0.0648912	0.0143318	0	0.0301443	0	0	0	0	0	0	0.000123716	0	0	0	0	0	0	0	0	0	0	0	0	0	0	0	0	0	0	0.00528888	0.00404012	0	0	0	0	0	0	0	0.00177649	0	0	0	0	0	0	0	0	0.0299645	0.130695	0	0	0.0092826	0	0.0194022	0.0334614	0	0	0	0	0	0	0	0	0	0.00881287	0	0	0	0.0160232	0	0	0	0	0	0	0	0	0	0	0	0	0	0	0	0	0	0	0	0	0	0.0430765	0	0	0	0	0	0	0	0	0.00230809	0	0	0	0.0699597	0	0	0	0	0	0	0	0	0	0	0	0	0	0	0	0	0	0	0	0	0	0	0	0	0	0	0.0713303	0	0.0199377	0	0	0	0	0	0	0	0	0	0	0	0	0	0	0	0	0	0	0	0.0190929	0	0	0	0	0	0	0	0	0	0	0	0	0	0	0	0	0	0	0	0	0	0	0	0	0	0	0	0	0.496774	0	0	0	0	0	0	0	0	0	0	0.00345826	0	0.00839339	0	0	0	0	0	0	0	0	0	0	0	0	0	0	0	0	0	0	0	0	0	0	0	0.000624382	0	0	0	0	0	0	0	0	0	0	0	0.00389707	0	0	0.0305696	0.00327655	0	0.00230422	0.0749239	0	0	0.017473	0	0	0	0	0.00145947	0	0.00285128	0	0	0	0	0	0	0	0.00181709	0	0	0	0	0.01935	0	0	0	0.00653378	0	0	0	0	0	0	0	0	0	0	0	0	0	0	0	0	0	0	0	0	0	0	0	0	0	0	0	0	0	0	0	0.00308518	0.00629988	0	0	0.0144671	0	0	0	0	0.00131062	0	0	0	0	0	0	0	0.0476231	0	0	0	0	0	0	0	0	0	0	0	0	0	0	0	0	0.990809	0	0	0	0	0	0	0	0	0	0	0	0	0	0	0	0	0	0.0090893	0.00712143	0	0.00577795	0	0	0	0.00394153	0.0356593	0	0.0177688	0	0	0	0	0	0	0	0	0	0	0	0	0	0	0.0155844	0	0	0	0	0	0	0	0	0	0	0	0	0	0.00334035	0.194218	0	0	0	0	0	0	0	0	0	0	0	0	0	0	0	0	0	0.0021863	0.00714656	0.00909703	0	0	0	0	0	0	0	0	0	0	0	0	0	0	0	0	0	0	0	0.0151166	0	0	0	0	0	0	0	0.0150934	0	0	0	0	0.171707	0	0	0.00256712	0	0	0	0	0	0	0	0	0	0	0	0	0	0	0	0	0	0	0	0	0	0	0	0	0	0	0	0	0	0	0	0	0	0	0	0	0	0	0	0	0	0	0	0	0	0	0	0.0151263	0	0	0	0	0	0	0.0267846	0	0	0	0.00681407	0	0	0	0	0	0	0.0890952	0	0.0677928	0	0	0	0	0	0	0	0	0	0	0	0	0	0	0	0	0	0	0	0.113508	0	0	0	0	0	0	0	0.00230035	0	0	0	0	0	0	0.0996788	0	0	0	0	0	0	0	0	0	0	0	0	0	0	0	0.00299626	0	0	0	0	0	0	0	0	0	0	0.00318183	0	0	0	0	0	0	0	0	0	0	0.0648796	0	0	0	0.0395699	0	0	0.477712	0	0	0	0	0	0	0.0207418	0	0	0	0	0	0	0	0	0	0	0	0	0	0	0	0	0.00337514	0	0	0	0	0	0	0	0	0	0	0	0	0	0	0	0	0	0	0	0	0	0	0	0	0	0	0	0	0	0	0	0	0	0	0	0	0	0	0	0	0.0139896	0	0	0	0	0	0	0	0	0	0	0	0	0	0.114542	0	0	0	0	0	0	0.0261931	0	0	0	0	0	0	0	0	0.0314511	0	0	0.0672747	0	0	0	0	0	0.274815	0.172873	0	0	0	0	0	0.00690686	0	0.748626	0.572535	0.0434129	0	0	0	0	0	0	0.0951805	0	0	0	0	0	0	0	0	0	0	0	0	0	0	0	0.00200653	0	0	0	0	0	0	0	0	0	0	0	0	0	0	0	0	0	0	0.00368057	0	0	0	0	0	0	0	0	0	0	0	0	0	0	0	0	0	0	0	0	0	0	0	0	0	0	0	0	0	0	0	0	0.0259476	0	0	0	0	0	0	0	0	0	0	0	0	0	0	0	0.00401499	0	0	0	0	0	0	0	0	0.00450212	0	0	0	0	0	0	0	0	0	0	0	0	0	0	0	0	0.00388354	0	0	0	0	0	0	0	0	0	0	0	0	0.00432041	0	0	0	0	0	0	0	0	0	0	0	0	0	0	0.00517676	0	0	0	0	0	0	0	0.00901971	0	0	0	0	0	0	5.95039	0	0	0	0	0	0	0.124505	0	0.00178229	0.0188049	0	0	0	0	0	0	0	0	0	0	0	0	0	0	0	0.180048	0	0	0	0.0324195	0	0	0	0	0	0	0	0	0	0	0	0.703311	0	0	0.35247	0	0.0548412	0	0	0	0	0	0	0.0175407	0	0	0	0	0	0	0	0.0103574	0	0	0	0	0	0.015308	0	0	0	0	0	0	0	0	0	0.0301578	0	0	0	0	0.0481315	0	0.0139432	0	0	0	0	0	0	0	0.254966	0.465619	0	0	0	0	0	0	0	0	0	0	0	0	0	0	0.00826388	0.0211961	0.011612	0	0	0	0	0	0	0	0	0	0.0366974	0	0	0	0	0.0156656	0	0	0.0108523	0	0	0	0.00655891	0	0	0	0	0	0	0.0705416	0	0	0	0	0	0	0	0.0577621	0	0	0	0	0	0	0.021633	0	0	0	0	0	0	0.377832	0.0452802	0.010657	0	0.0105778	0	0	0	0	0	0	0	0.110618	0	0	0	0	0	0	0	0	0	0.0705764	0	0.073766	0.0395004	0	0	0	0.352876	0	0	0	0	0.00774775	0	0	0	0	0	0	0	0	0	0	0	0	0	0.152691	0	0	0.12455	0	0	0.0176277	0.0325471	0	0.596745	0	0	0	0	0	0	0	0	0	0	0	0	0	0	0.0464826	0	0	0.331446	0	0	0.0332198	0	0	0	0	0.014585	0	0	0	0	0	0	0	0	0	0.0205505	0	0	0	0	0	0	0.00516903	0	0	0	0	0.0106918	0	0	0	0	0	0	0	0	0	0	0	0.012447	0	0	0	0.00437454	0	0	0	0	0	0.00974847	0.0180375	0.108337	0.0540738	0	0.00704411	0	0	0	0	0.0103999	0	0	0	0	0	0	0	0	0	0	0	0	0	0	0	0	0	0	0	0.153389	0	0	0	0	0	0	0	0	0	0	0.0098316	0.0763311	0	0	0	0	0	0	0	0	0.0881925	0	0	0.0466547	0	0.0321257	0	0.00244533	0.0027179	0	0	0	0	0	0	0	0	0.0372019	0	0	0	0.00511877	0.105283	0.00849778	0	0	0	0	0	0.0390306	0	0	0	0	0	0	0	0	0	0	0	0	0	0	0	0	0.253062	0.000491	0	0	0	0	0	0	0	0.0296688	0	0	0.0111751	0	0	0	0	0	0	0	0.0396125	0.000939472	0.0314066	0	0	0	0.00483847	0	0.00101873	0	0	0	0	0	0	0	0.0102163	0	0	0	0.03645	0	0	0.00926134	0	0	0	0.0244881	0	0	0	0	0.0291874	0	0	0	0	0	0.000995531	0	0	0	0	0	0	0	0	0	0	0	0	0.0672245	0	0	0	0	0	0	0	0	0	0	0	0	0	0	0	0	0	0	0.0456785	0	0	0	0	0	0	0	0.000112118	0	0	0	0	0	0	0.00872975	0	0	0	0	0	0	0	0	0	0	0	0	0	0	0	0	0	0	0	0	0	0	0	0	0	0	0	0.457415	0	0	0	0	0.0936901	0	0	0	0	0	0	0	0	0.600961	0.133071	0	0.0177862	0	0	0	0	0	0	0	0	0	0	0	0	0	0	0	0	0	0.00546672	0	0	0	0	0.00483654	0	0	0	0	0	0	0	0	0	0	0.503076	0	0	0	0	0	0.00532174	0	0	0	0	0.0435907	0	0	0	0	0	0.000400146	0	0	0	0	0	0	0	0	0	0	0.0251087	0	0	0	0	0	0	0	0	0.361312	0	0	0	0	0	0	0.349845	0	0	0	0	0	0	0	0	0	0	0	0	0	0	0	0	0	0	0	0	0	0	0	0	0	0	0	0	0	0	0	0	0	0	0	0	0	0	0	0	0	0	0.00531788	0.147791	0	0.00811696	0	0	0	0	0	0	0	0.0608376	0	0	0	0	0	0	0	0.0132937	0	0	0	0	0	0	0	0	0	0	0	0	0	0	0	0	0.00283968	0	0	0	0	0	0	0	0	0	0	0	0	0	0	0	0	0	0	0
ERS746752	0	0.242573	0	0	0	0	0	0	0	0	0	0	0.0105961	0	0.0380606	0.0706675	0.629444	0	0	0	0	0	0	0	0	0	0	0	0	0	0	0	0	0	0	0	0	0	0	0	0	0	0	0	0	0	0	0	0	0	0	0	0	0	0	0	0	0	0	0	0	0	0	0	0	0	0	0	0	0	0	0	0	0	0	0	0.565726	0	0	0	0	0	0	0	0	0	0	0	0	0	0	0	0.0225582	0.0172143	0.150402	0	0	0	0	0	0.366527	0	0	0	0	0	0	0	0	0	0	0	0	0.487612	0	0	0	0	0	0	0	0	0	0	0	0	0	0	0	0	1.8263	0	0	0	0	0	0.0776334	0	0	0.034274	0	0	0	0	0.00421915	0	0	0	0	0	0	0	0	0	0	0	0	0	0	0	0	0.0148818	0	0	0.00296472	0	0	0	0	0	0	0	0	0	0	0	0	0	0	0	0	0	0	0	0	0	0	0	0	0	0	0	0	0	0	0	0	0.00435225	0	0	0	0	0.0625486	0	0	0	0	0	0	0	0	0	0	0	0	0	0	0	0	0	0.00767799	0	0	0	0	0	0	0	0	0	0	0	0.130213	0.00942488	0	0	0	0	0.0104863	0	0	0	0	0	0	0	0	0	0	0	0	0	0	0	0	0	0	0	0	0.0396993	0.0439284	0.0524849	0	0	0	0	0	0	0.206604	0	0	0.0120818	0	0	0.00479812	0.00677128	0	0	0.0415127	0	0	0.00533716	0.0151364	0.0142247	0	0	0	0	0.056363	0	0	0	0	0	0.0126957	0	0	0.184026	0	0	0	0	0	0	0.0111385	0.0393682	0.617191	0	0	0.0594907	0	0	0	0	0.104372	0	0	0	0	0	0	0	0	0	0	0	0	0	0	0	0	0	0	0	0.124738	0	0	0.00914705	0	0.00294975	0.124242	2.50495	0	0	0	0	0	0	0	0.0165222	0	0	0	0	0	0	0	0	0.754525	0	0	0	0	0.0127523	0.147464	0	0.0300166	0	0.0693149	0	0	0	0.0077146	0.0795716	0	0.0129935	0	0	0	0.741631	0.230864	0	0	0	0	0.0472109	0.041749	0	0	0	0	0	0	1.76228	0	0	0	0	0.012516	0	0	0	0	0	0	0	0.628391	0	0	0.028283	0.0593843	0	0	0	0	0.170498	0	0	0.465541	0	0.0303776	0	0.00801573	0	0	0	0.130303	0	0	0	0	0	0	0	0	0	0.0169864	0	0	0	0	0	0	0	0	0	0.01499	0	0	0	0	0	0.114732	0	0	0.0970322	0.0531337	0.150757	0	2.22063	0.0484787	0	0	0.0142047	0	0	0.0368693	0.0343971	0	0	0	0	0	0	0	0	0	0	0	0.0116526	0.0251602	0.0390754	0	0.0480544	0.0197898	0	0.34275	0	0	0	0	0.0505799	0.029366	0.0694696	0	0.501094	0	0.0443311	0.00877105	0	0.0666064	0.0146922	0.0187666	0.632592	0	0	0.00511755	0.0262649	0.207903	0	0.397422	0.0148402	0.0574743	0	0.0173591	0.0730399	0	0.0299367	0.0351641	0.0942255	0	0	0.0122249	0.0101469	0	0	0	0	0	0.011215	0	0	0.0318633	0	0.00599932	0	0	0	0.0174922	0	0	0	0	0.0244714	2.07278	0	0	0	0	0.19009	0	0.116594	0.0405644	0.144042	0.556582	0	0	0	0.0216348	0	0	0.256091	0.0200227	0.0692949	0	0	0.011403	0	0	0.0545379	0	0	0	0	0	0.0616036	0	0.00676129	0	0	0	0	0	0	0	0	0	0	0	0	0	0	0	0	0	0	0	0	0	0	0	0	0.00235747	0	0	0	0	0	0	0	0	0.00134095	0	0	0	0	0.036856	0	0	0	0	0	0	0.0273979	0	0	0	0	0	0	0	0	0	0	0	0	0	0	0	0	0	0	0	0	0	0	0	0.0187716	0	0	0.00361856	0	0	0	0.0567024	0.00715393	0	0.112159	0	0	0	0	0	0	0	0.00753325	0	0	0	0	0	0	0	0	0.0184105	0	0	0	0	0	0	0	0	0	0	0	0	0	0	0	0	0.0215666	0	0	0	0	0	0	0	0	0	0	0	0	0.014421	0	0	0.0292829	0	0	0	0	0.0820772	0	0	0	0.00566824	0	0.00844829	0	0	0	0	0.0110021	0	0.0940375	0	0	0	0	0	0	0	0	0	0	0.0517711	0.117842	0	0	0.0235697	0	0.00500109	0.064209	0	0	0	0	0	0	0	0	0	0	0	0	0	0	0	0	0	0	0	0	0	0	0	0	0	0	0	0.0382552	0	0	0	0	0	0	0	0	0	0	0	0	0	0.021891	0	0	0	0.0697408	0	0	0	0	0	0	0	0.0118306	0	0	0	0	0	0	0	0	0	0	0	0.0123963	0	0	0	0	0	0	0	0	0	0.0289867	0	0	0	0	0	0	0	0	0	0	0	0	0	0	0	0	0	0	0	0.00536545	0	0	0	0	0	0	0	0	0	0	0.0621244	0	0	0	0.00239906	0	0	0	0	0	0	0	0.0232835	0	0.0813967	0	0	0	0	0	0.00920028	0	0	0	0	0.00374666	0	0	0	0	0	0	0	0	0.0198896	0	0	0	0	0	0	0	0	0	0	0.0150981	0	0	0	0	0	0	0	0	0	0	0	0	0	0	0	0.0154907	0	0	0	0.00316437	0	0	0	0	0	0	0	0	0	0	0	0	0	0	0	0	0	0.269691	0	0.0159566	0	12.3775	0	0	0	0	0	0	0	0.0111318	0	0	0	0	0.00733527	0	0	0	0	0.393862	0	0	0	0	0	0	0	0	0	0	0	0	0	0	0	0	0	0.020981	0.00842167	0.00847158	0	0	0	0.0151048	0	0.0237693	0	0	0	0	0.00770295	0	0	0.00689273	0	0	0.50251	0	0.0099789	0	0.18557	0.00803403	0	0	0	0.00944984	0	0	0.312981	0	0	0	0	0	0	0	0	0.0310913	0	0	0	0	0	0	0	0	0	0	0	0	0	0	0	0	0	0	0	0	0	0	0	0	0	0	0	0	0	0	0	0	0	0	0	0	0	0	0	0	0	0	0	0	0	0	0	0	0	0	0	0	0	0	0	0	0	0	0	0	0	0	0	0	0	0	0	0	0	0	0.0144143	0	0.00489129	0	0	0	0	0	0	0	0	0	0	0	0	0	0	0	0	0	0	0	0	0	0	0	0	0	0	0	0	0	0	0	0.0649593	0.866678	0	0	0	0	0	0.0103982	0	0	0	0	0	0	0	0	0	0	0	0	0	0	0	0	0	0	0	0	0	0	0	0	0	0	0	0.0114097	0	0	0	0	0	0.00262033	0	0	0	0	0	0	0	0	0	0	0	0	0	0	0	0	0	0	0	0.0387527	0	0	0.0401768	0	0	0	0	0	0	0	0	0	0	0	0	0	0	0	0	0	0	0	0	0	0	0	0	0	0	0	0	0	0	0	0	0	0	0	0	0	0	0	0	0	0	0	0	0	0	0	0	0	0	0	0	0	0	0	0	0	0	0	0	0	0.0542301	0	0	0	0	2.12412	0	0	0	0	0	0	0	0	0	0	0	0	0	0	0	0	0	0	0	0	0	0	0	0	0	0	0	0	0	0	0	0	0	0	0	0	0	0	0	0	0	0	0.00180013	0	0	0	0	0	0	0	0	0.00237743	0.00215949	0	0	0	0	0	0	0	0	0	0	0	0.0832484	0.0612077	0	0.00912209	0	0	0	0	0	0	0	0	0	0	0	0	0	0	0	0	0	0	0	0	0	0	0	0	0	0	0.0795899	0	0	0	0	0	0	0.00566159	0	0	0	0	0	0	0	0	0.151773	0	0	0	0	0	0	0	0	0	0.0093051	0.088173	0	0.032018	0	0	0	0	0	0	0.00820872	0	0	0	0	0	0.00865126	0	0	0	0	0.0942538	0	0.105306	0	0.0654834	0	1.77863	0	0	0	0	0	0	0	0	0	0	0	0	0	0.0070591	0	0	0	0	0.0204702	0	0	0	0	0	0	0.0982118	0.0100904	0	0	0	0.0189579	0	0	0	0.0244864	0.00923189	0	0	0	0	0	0	0.0153527	0	0.0100504	0	0	0	0	0	0	0	0	0.0453542	0	0	0	0	0	0	0	0	0	0	0	0	0.00290982	0	0	0	0.00174855	0	0	0	0	0	0	0	0.0022277	0	0	0	0	0	0	0	0	0	0	0	0	0.0473557	0	4.29059	0	0	0	0	0	0.253489	0	0	0	0	0.371284	0	0	0	0	0.112297	0	0	0	0	0	0.0715509	0	0	0	0	0.262401	0.449185	0	0	0.00309116	0	0	0.078615	0.842613	0	0	0	0	0	0	0	0	0.0285275	0	0	0	0.100632	0	0	0	0	0.0217563	0	0.294309	0	0	0	0.0693698	0	0	0	0	0	0	0.340612	0	0.0713097	0	0.078081	0	0	0.0450864	0	0	0	0	0	0	0.00177018	0	0.294199	0	0.279486	0.0467701	0	0	0	0	0	0	0	0	0	0.0283262	0	0	0	0.00193988	0	0	0	0	0	0	0	0	0	0.0218727	0	0	0	0	0	0	0	0	0	0.142435	0	0.00653836	0	0	0	0	0.0260586	0.0473989	0	0	0	0	0	0	0.0165206	0	0	0	0	0	0	0	0	0	0	0	0	0	0	0	0	0	0	0	0	0	0	0.0284543	0	0	0	0	0	0	0	0.00616735	0.0397875	0	0	0	0	0	0	0.00221106	0	0	0	0	0	0	0	0	0	0	0.00958626	0	0	0	0	0	0	0	0	0	0.0362222	0	0	0	0	0	0	0	0	0	0	0	0	0	0.0593942	0	0	0	0	0.0358528	0	0	0	0	0	0	0	0	0	0	0	0	0	0	0	0.0875874	0	0	0	0	0	0.00922857	0	0	0.0469464	0	0	0	0	0	0	0	0	0	0	0	0.0122615	0	0	0	0	0	0	0	0	0	0	0	0	0	0	0	0	0	0	0	0	0	0	0	0	0	0	0	0	0.316149	0	0	0.0242718	0	0	0.09268	0	0	0	0	0	0	0	0	0	0	0	0	0.0279086	0	0	0	0	0	0	0	0	0	0	0	0	0	0	0	0	0	0	0	0	0	0	0	0	0	0	0	0	0	0.00592112	0.00674299	0	0	0	0	0	0.112065	0	0	0	0	0	0	0	0	0	0	0	0	0	0	0	0	0	0	0	0.0733311	0	0	0	0	0	0	0	0	0	0	0	0	0	0	0	0	0	0	0	0	0	0	0	0	0	0	0	0	0	0.0103	0	0.0450398	0	0	0	0	0	0	0	0	0	0	0	0	0.870312	0.0246078	0	0	0	0	0	0	0	0	0	0.0530073	0	0	0	0	0	0	0.0169032	0	0	0	0	0	0	0	0	0	0	0	0	0	0	0	0	0	0	0	0	0	0	0	0	0	0	0	0	0	0	0	0	0	0	0	0	0	0	0.00262533	0	0	0	0	0	0	0	0	0	0	0	0	0.170638	0	0	0	0	0	0	0	0.00600597	0	0	0	0	0	0	0	0	0	0.0186002	0	0.175255	0.213122	0	0	0	0	0	0	0	0	0.0285458	0	0	0	0	0	0	0	0	0	0	0	0	0	0	0	0.00866623	0	0	0	0	0	0	0	0	0	0	0	0	0	0	0	0	0	0	0	0	0	0	0	0	0	0	0	0	0	0	0	0	0	0	0	0	0	0	0	0	0	0	0	0	0	0	0	0	0	0	0	0.083513	0	0	0	0	0	0.0233867	0	0	0	0	0.00171528	0	0	0	0.11312	0	0	0	0	0	0	0	0.00193988	0	0	0	0	0.114686	0	0	0.0263015	0	0.0244365	0	0.00842001	0	0	0.00505932	0	0	0	0	0	0	0	0	0	0.0329996	0	0	0.362811	0	0	0	0	0	0	0	0	0	0.788671	0.0371888	0	0.0688857	0	0	0	0	0	0	0.414645	0	0	0.0248474	0	0	0.00350542	0	0	0	0	0.00564495	0	0.0208595	0.064194	0	0	0.00181676	0	0.0208928	0	0	0	0	0	0	0	0.00797746	0	0	0	0	0	0	0	0	0.0221156	0.0227245	0	0	0	0	0	0	0.0142879	0	0	0.00717223	0	0	0	0.362852	0	0	0	0	0	0	0	0	0	0	0	0	0	0	0.0255695	0	0.121906	0.00244398	0	0.00416924	0	0	0	0	0	0	0	0	0	0	0	0	0	0	0	0	0	0	0	0	0.058198	0.0481909	0	0	0	0	0	0	0	0	0	0	0	0	0	0	0	0	0	0.484085	0	0	0	0	0	0	0	0	0.0184205	0	0	0	0	0	0	0	0	0	0.177188	0	0	0	0	0	0	0	0	0	0	0	0	0	0	0	0	0	0	0	0	0	0	0.0162993	0	0	0	0	0	0	0	0	0	0.194868	0	0	0.0556126	0.0547891	0	0.076374	0	0.0137821	0.0155706	0.0241869	0.156277	0.00736023	0	0.445056	0	0	0.148291	0	0	0	0	0	0	0	0	0.0458633	0	0.00816712	0.422032	0	0	0	0.00357197	0	0.0416475	0	0	0	0	0	0	0.0216681	0	0	0	0	0.0236362	0.0287288	0	0.0543133	0	0	0	0	0	0	0	0	0	0	0	0	0	0	0	0	0	0	0	0	0	0	0	0.0787864	0	0	0	0	0	0.00512754	0	0	0	0	0	0	0	0	0	0.0199711	0	0	0	0	0	0	0	0	0	0	0	0	0	0	0	0	0	0	0	0	0	0	0	0	0	0	0	0	0	0	0	0	0	0	1.0559	0	0	0	0.0331942	0.0053538	0	0	0	0	0	1.28877	0.443618	0	0	0	0	0	0	0.0286739	0	0	0	0	3.59629	0	0.00506432	0	0	0	0.0193422	0	0	0	2.66575	0	0	0	0	0	0	0	0	0	0	0	0	0	0	0	0.0214501	0	0	0	0	0	0	0	0	0.314156	0	0.0829706	0	0	0	0	0.373184	0	0	0	0.0230124	0	0	0	0.0111452	0	0	0	0	0	0	0	0	0	0	0	0.0238825	0	0	0	0	0	0	3.02127	0	0	0	0	0	0	0	0	0	0	0	0	0	0	0	0	0.164156	0	0	0	0	0	0.00473157	0	0	0	0	0	0	0	0	0	0	0	0	0.0103449	0.00365849	0	0	0	0	0	0	0	0.049427	0	0	0	0	0	0	0	0	0	0	0.00394132	0.00154558	0	0	0	0	0	0	0.0163159	0	0.0798894	0	0	0	0	0	0.00762975	0	0	0	0.00480478	0	0	0	0.0271517	0	0	0	0	0	0	0	0	0	0	0	0	0	0.0294343	0	0	0	0	0	0	0.00292313	0	0	0	0	0.0550819	0	0	0	0	0	0	0	0	0	0.066989	0	0	0	0	0	0	0	0	0	0.0134876	0	0.0629047	0.0253182	0.00257042	0	0	0	0	0	0	2.68608	0	0.00986077	0.0302228	0	0	0	0	0	0	0	0	0	0	0	0	0	0	0	0	0	0	0	0	0	0	0	0	0	0	0	0	0	0	0	0	0	0	0	0	0	0	0	0	0	0	0	0	0	0	0.0356881	0.0380389	0	0	0.0420568	0	0	0.0133146	0.00454191	0	0	0	0	0	0	0	0	0.546929	0	0	0	0	0	0	0	0	0	0	0	0	0.00749166	0	0	0	0	0	0	0	0	0	0	0	0	0.00158717	0	0	0	0.304638	0	0	0	0	0	0	0	0	0.00242568	0	0	0	0	0	0	0	0	0	0	0	0	0	0	0	0	0	0	0	0	0	0	0	0	0	0	0	0	0	0	0	0	0	0	0	0	0	0	0.321027	0	0	0	0	0	0	0	0	0	0	0	0	0	0	0	0	0	0	0	0	0	0	0	0	0	0	0	0.0120535	0	0	0	0	0	0	0	0	0	0	0.274307	0	0	0	0	0	0	0	0	0	0	0	0	0.00647846	0	0	0	0	0	0	0	0	0	0	0	0	0	0	0	0	0	0	0	0	0	0	0	0	0	0	0	0	0	0	0	0	0	0	0	0	0	0	0.0231954	0	0	0	0.0604357	0	0	0.00638862	0	0	0	0	0	0	0	0	0	0	0	0	0	0	0	0	0	0	0	0	0	0	0	0	0	0	0	0	0	0	0	0	0	0	0	0	0	0	0	0	0	0	0	0	0.00316936	0	0	0	0	0	0	0	0	0	0	0	0	0	0	0	0	0	0	0	0	0	0	0	0	0	0	0	0.136287	0	0	0	0	0	0	0	0	0	0	0	0	0	0	0	0	0	0	0	0	0	0	0	0	0	0	0	0	0	0	0	0	0	0	0.0025072	0	0	0	0	0	0	0	0	0	0	0	0	0	0	0	0	0	0	0	0	0	0	0	0	0	0	0	0	0	0	0	0	0	0	0	0	0	0	0	0.138157	0	0	0	0	0	0	0	0	0	0	0	0	0	0	0	0	0	0	0	0	0	0	0	0	0	0	0	0	0	0	0	0	0	0	0	0	0	0	0	0	0	0	0	0.023959	0	0	0.00964782	0	0	0	0	0	0.0641691	0	0.00337233	0	0	0	0	0	0	0	0	0	0	0.0314091	0	0	0	0	0	0	0	0	0	0	0	0	0	0	0	0	0	0	0	0	0	0.0530306	0	0	0	0	0	0	0	0	0	0	0	0	0	0.00897236	0	0.0518726	0	0	0	0	0.0031993	0	0.0478731	0	0	0	0	0	0	0	0	0	0.0267806	0	0	0.0279186	0	0	0	0	0	0	0	0	0	0	0	0	0	0	0	0	0	0	0	0.0229525	0	0	0	0	0	0	0	0	0	0	0	0	0	0	0	0	0	0	0	0	0	0	0	0	0	0	0	0	0	0	0	0	0	0	0	0	0	0	0	0	0	0	0	0	0	0	0	0	0	0	0	0.0371422	0.171752	0	0	0	0	0	0	0	0	0	0	0	0	0	0	0	0	0	0	0	0	0	0	0	0	0.0425892	0	0	0	0	0	0.183217	0	0	0	0	0	0	0	0	0	0	0.0140849	0	0	0	0	0	0	0	0	0	0	0	0	0	0	0	0	0	0	0	0	0	0	0	0	0	0	0	0	0	0	0	0	0	0	0	0	0	0	0	0	0	0	0	0.107647	0	0.0158268	0	0	0	0	0.036698	0	0	0	0	0	0	0	0.0161795	0.00393799	0	0	0.019442	0	0.0227478	0	0	0.950867	0.201526	0	0	0	0	0	0	0	0	0	0	0.133025	0	0	0	0.0470163	0	0	0.305934	0	0	0	0	0	0	0	0	0	0	0	0	0	0	0	0	0	0	0	0	0	0	0	0	0	0	0	0	0	0	0	0	0	0	0	0	0	0	0	0	0	0	0	0	0	0	0	0	0	0	0	0	0	0	0	0	0	0	0	0	0	0	0	0	0	0	0	0	0	0	0	0	0	0	0	0	0	0	0	0	0	0	0	0	0	0	0	0	0	0	0	0	0.0171345	0	0	0	0	0	0	0	0	0	0	0	0	0	0	0	0	0.0149667	0	0	0	0	0	0	0	0	0	0	0	0	0.00259871	0.0094149	0	0	0.00362355	0	0	0	0	0	0	0	0	0	0	0.0149866	0	0	0	0	0	0	0	0	0	0.00976428	0	0	0	0	2.79834	0.00400121	0	0	0	0	0	0.0886971	0	0	0.00797913	0	0.00285658	0	0	0	0	0	0.00214951	0	0	0	0	0	0	0	0.0415044	0	0	0	0	0	0.0029198	0	0	0	0	0	0	0	0	0	0.475593	0	0	0	0	0.0185004	0	0	0.00329413	0	0	0	0.0123064	0.00994562	0	0	0.00731364	0	0	0	0	0	0.0035753	0.259719	0.0257375	0	0.0383317	0	0	0.0243417	0	0	0	0	0	0	0.121876	0	0	0	0	0.0556343	0	0.0171129	0	0	0	0	0	0	0	0	0	0	0	0	0	0	0	0.140052	0	0	0	0	0	0	0	0	0	0	0	0	0	0	0	0	0	0	0	0.0443993	0	0	0	0	0	0.0216415	0	0.138197	0.228693	0.611711	1.4702	0	0.0308251	0	0	0	0	0	0	0	0	0.00929844	0	0	0	0	0.0583178	0	0	0.00281665	0	0	0	0.101028	0	0	0	0	0	0	0.235173	0	0	0	0	0	0	0	0	0	0	0	0.035199	0	0	0.0346433	0	0	0	0	0	0	0	0	0	0	0	0.170561	0	0.375423	0	0	0	0	0	0	0	0	0	0.751655	0	0	0	0	0	0	0	0	0	0	0	1.47175	0	0.0373219	0.317446	0	0.00663984	0	0	0.0124212	0	0	0	0.00336734	0	0.274678	0	0	0	0	0.0241819	0	0	0	0	0.318217	0	0	0.0256543	0	0	0	0	0.0121683	0	0.00762309	0	0	0.115634	0	0	0	0	0	0	0	0.00487299	0	0	0	0	0	0	0	0	0.0271234	0.0469614	0	0.0454823	0	0	0	0	0	0	0	0	0	0	0	0	0.0189213	0	0	0	0	0	0	0	0	0.558971	0	0	0	0	0	0.0221456	0.0461445	0	0	0	0	0	0	0	0	0	0	0	0	0	0	0	0	0	0	0	0.00238908	0	0	0	0.00350709	0	0	0	0	0	0	0.0153111	0	0	0.0629978	0	0	0	0	0	0	0.495777	0	0	0.0581664	0	0.0195036	0	0.245478	0.0288919	0	0	0	0	0	0	0	0	0.243946	0	0	0	0	0.0160348	0.0110503	0	0	0	0	0	0.00274178	0	0	0	0	0	0	0	0	0	0	0	0	0	0	0	0	0.0304075	0	0	0	0	0	0	0	0	0	0	0	0.0143378	0	0	0	0	0	0	0	0.0401568	0	0.0658028	0	0	0	0	0	0	0	0	0	0.521603	0	0	0	0.0978624	0	0	0.00385647	0	0	0	0.00730699	0	0	0	0.00894906	0	0	0	0	0.0167419	0	0	0	0	0	0	0	0	0	0	0	0	0	0	0	0	0	0	0.00292313	0	0	0	0	0	0.00740847	0.576252	0	0	0	0	0	0	0	0	0	0	0	0.0459881	0	0	0	0	0	0	0	0	0	0	0	0	0	0	0	0	0	0	0	0	0	0	0	0.0129519	0	0	0	0	0	0	0	0	0	0	0	0	0	0	0	0	0	0	0.138715	0	0	0.00410103	0	0	0	0	0	0	0	0	0	0	0	0	0	0.0829273	0	0	0	0	0	0	0	0	0	0	0.217413	0	0	0	0	0	0	0	0	0	0	0	0	0	0	0	0	0	0	0	0	0	0	0.64837	0	0	0	0	0	0	0	0	0.0348929	0	0.0307752	0.138429	0	0	0	0	0	0	0	0	0	0	0	0	0	0	0	0	0.00396294	0	0	0	0	0	0	0	0.0228643	0	0	0	0	0	0	0.181262	0	0	0	0	0	0	0	0	0	0	0	0	0	0	0	0	0.0057115	0	0	0	0	0	0	0	0	0	0	0	0	0	0	0	0	0	0	0	0	0	0	0	0	0	0.0046983	0.0607069	0	0	0	0	0	0	0	0	0	0.197114	0	0	0	0	0	0	0	0.0015356	0	0	0	0	0	0	0	0	0	0	0	0	0	0	0	0.00751994	0	0	0	0	0.00516414	0.0116925	0	0	0	0	0	0	0	0	0	0	0	0	0	0
ERS746753	0	0.0214059	0.0372722	0	0	0	0	0	0	0	0	0	0.00347348	0	0.00685523	0.161094	0.0156891	0	0	0	0	0	0	0	0	0	0	0	0	0	0	0	0	0.0107853	0	0	0	0	0	0	0	0	0	0	0	0	0	0	0	0	0.00406143	0	0	0	0	0	0	0	0	0	0	0	0	0	0	0	0	0	0	0	0	0	0	0	0	0	0	0	0	0	0	0	0	0	0	0	0	0	0	0	0	0	0	0	0.451793	0	0	0	0	0	0.0887302	0	0	0	0	0	0	0	0	0	0	0	0	0.283375	0	0	0	0	0	0	0	0	0	0	0	0	0	0	0	0	0.0328251	0.33142	0	0	0.0121697	0	0	0	0.00641323	0.013429	0	0	0	0.0170276	0	0	0	0	0	0	0	0	0	0	0	0	0	0	0	0	0	0	0	0	0	0	0	0	0	0	0	0	0	0	0	0	0	0	0	0	0	0	0	0	0	0	0	0	0	0	0	0	0	0	0.0454951	0	0	0.0313781	0	0	0	0.176875	0	0	0	0	0	0	0	0	0	0	0	0	0	0	0	0	0	0	0	0	0	0	0	0	0	0	0	0	0.0167545	0	0	0.00398429	0	0	0	0	0	0	0	0.00442004	0	0	0	0	0	0	0	0	0	0	0	0	0	0	0.00578984	0.0228758	0	0.0185537	0.028209	0.023691	0	0	0	0	0.0028626	0	0.185617	0	0	0.01149	0	0	0.00756202	0	0	0	0	0	0	0	0	0.00788519	0	0	0	0	0.00841684	0	0	0	0	0.00345472	0.00509764	0	0	0.0493252	0.00579192	0	0	0.0081041	0	0	0	0.0756849	0.010531	0	0	0	0	0	0.00323789	0	0.0119383	0	0	0	0	0	0	0	0	0	0	0	0	0	0	0	0	0	0	0	0.167638	0	0	0.00457432	0	0.0056835	0.473284	0.0737271	0	0	0	0	0	0	0	0.0215394	0	0	0	0	0.0108729	0	0	0	1.10259	0	0	0	0	0.0139315	0.104496	0.00552505	0.033142	0	0.0338946	0	0	0	0.0144861	0.549986	0	0.00795816	0.120304	0	0	0.591454	0.0440545	0	0	0	0	0.162687	0.0304128	0	0	0	0	0.0185392	0	0.493318	0	0.330423	0	0	0.0286114	0	0.00427827	0	0	0.00727013	0	0	0.323837	0	0.0586719	0.0693008	0.495205	0	0	0	0	0.175107	0	0	1.26083	0	0.0402203	0	0	0	0	0	0	0	0	0	0	0	0	0	0	0	0.00705956	0	0	0	0	0	0	0	0.00667176	0	0	0	0	0	0	0	0.0402453	0.051948	0.0201696	0.0972471	0.069918	0.176253	0.00340677	0.428744	0.105024	0	0	0.0886635	0	0	0	0.883547	0	0	0	0	0	0	0	0.0123845	0	0	0	0.00408228	0.095133	0.0582528	0	0	0	0	0.00412607	0	0	0	0	0.00763499	0.0386337	0.0429515	0.008519	0.108214	0	0.999592	0.481868	0	0.956053	0.0102182	0.0403954	0	0	0	0	0.0169713	0.022513	0	0	0	0.0198881	0	0.0787768	0.0453534	0	0	0.041317	0.00985127	0	0	0.00919243	0.0720258	0	0	0	0	0	0	0	0	0.0316888	0	0.0163229	0	0	0	0	0	0	0	0	0.0383501	0.677482	0	0.0111418	0	0	0.286859	0.0083814	0.294571	0.0529342	0.156749	0.181199	0	0	1.83656	0.0180325	0	0	0.0722176	0.0170568	0	0	0	0.00834387	0	0	0.0440107	0	0	0.00281465	0	0	0.0234429	0	0.00964486	0	0	0	0	0	0	0	0	0	0	0	0	0.0015074	0	0	0	0	0	0	0	0	0	0	0	0	0	0	0	0	0	0	0	0	0	0	0	0	0	0.0124053	0	0	0	0	0	0	0	0	0	0	0	0	0	0	0	0	0.0091278	0	0	0	0	0	0	0	0	0	0	0	0	0	0.0137709	0	0	0.00983042	0	0	0	0.0114963	0.0298436	0	0.0541601	0	0	0	0	0	0	0	0.0180388	0	0.00179721	0	0	0	0	0	0	0	0	0	0	0	0	0	0	0	0	0	0	0	0	0	0	0	0.00873375	0	0	0	0	0	0	0	0	0	0	0	0	0.0086858	0	0.00333796	0.00317951	0	0	0	0	0.027423	0	0	0.0022538	0	0	0.0895559	0	0	0	0	0	0	0	0	0	0	0	0	0	0	0	0	0	0.00642365	0.0728765	0	0	0	0	0	0.070091	0	0	0	0	0	0	0	0	0	0	0	0	0	0	0	0	0	0	0	0	0	0	0	0	0	0	0	0.0663882	0	0	0	0	0	0	0	0	0	0	0	0	0	0	0.0346223	0	0	0	0	0	0	0	0	0	0	0.0401077	0	0	0	0	0	0	0	0	0	0	0	0	0	0	0	0	0	0	0	0	0	0	0	0	0	0	0	0	0	0	0	0	0	0	0	0	0	0	0	0	0	0.0323351	0	0	0	0	0	0	0	0	0.0175196	0	0	0	0	0	0	0	0	0	3.66975	0	0.0286177	0	0.0645764	0	0.126357	2.6854	0	0	0	0	0	0	0	0	0	0	0	0	0.106521	17.9836	0	0	0	0	0.0166919	0	0	0	0	0	0	0	0	0.00358607	0	0.00744318	0	0	0	0	0	0	0	0	0.00381333	0	0	0	0	0	0	0	0	0	0.482472	0	0	0	0	0	0.052317	0	0.0163291	0	0	0	0	0	0	0	0.0024206	0	0	0.0263159	0	0	0	0	0	0.00615261	0	0	0	0	0	0.00473278	0	0	0	0	0	0	0	0	0	0	0	0	0	0	0	0	0	0	0	0	0	0	0.00258114	0	0	0	0	0.00677809	0	0	0	0.0258051	0	0.010237	0	0	0	0	0	1.10289	0.0096261	0	0	0.00311279	0	0	0.206589	0	0	0	0.24977	0	0	0	0	0	0.0148092	0	0.319167	0	0	0	0	0	0	0	0	0.0156703	0	0	0	0	0	0	0	0	0	0	0	0	0	0	0	0	0	0	0	0	0.0121051	0	0	0	0	0	0	0	0	0	0	0	0	0	0	0	0	0	0	0	0	0	0	0	0.00193273	0	0	0	0	0	0	0	0.00148864	0	0	0	0	0	0	0	0	0.0212621	0	0	0	0	0	0.0218187	0	0	0.0179679	0	0.044386	0.00928	0	0	0	0	0	0	0	0	0	0	0	0	0	0	0	0	0	0	0	0	0	0	0	0	0	0	0	0	0	0	0.126659	0	0	0	0	0	0	0.00346931	0	0	0	0	0	0	0	0	0	0	0	0	0	0	0	0	0	0	0	0	0	0	0	0	0	0	0	0	0	0	0	0	0	0	0	0	0	0	0	0	0	0	0	0	0	0	0	0	0	0	0	0	0	0	0	0	0.0280214	0	0	0	0	0	0	0	0	0	0	0	0	0	0	0	0	0	0	0	0	0	0	0	0	0	0	0	0	0	0	0	0	0	0	0	0	0	0	0	0	0	0	0	0	0	0	0	0	0.231629	0	0	0	0	0	0	0	0	0	0.0119299	0.00797275	0	0.0194294	0	0	0	0	0	0	0	0	0	0	0	0	0	0	0	0	0	0	0	0	0	0	0	0	0	0	0	0	0	0	0	0	0	0	0	0	0	0	0	0	0	0	0	0	0	0	0	0	0	0.00879838	0	0	0	0	0	0	0	0.00634234	0	0	0	0	0	0	0	0	0	0	0	0.0455181	0.0317013	0	0	0	0	0.215683	0	0	0	0.00469734	0.0196525	0	0	0	0	0	0	0	0	0	0	0	0	0	0	0	0	0	0	0.0444423	0	0	0	0	0	0	0	0	0	0	0	0.432712	0	0	0.00383418	0.144952	0	0	0	0	0	0	0	0	0.0079248	0.00337132	0	0	0	0	0	0	0	0	0	0.00868788	0	0	0	0	0	0	0	0	0	0	0	0	0.0220627	0	0.0256946	0	0	0	0	0	0	0	0	0	0	0	0	0	0	0	0	0	0	0	0.00330878	0.00428452	0	0	0	0	0	0	0.0629501	0	0	0	0	0	0	0	0	0.0212537	0.00821252	0	0	0	0	0	0	0.0502425	0	0.0181284	0	0	0	0	0	0	0	0	0.0103225	0	0	0	0	0	0	0	0	0	0	0	0	0	0	0	0	0	0	0	0	0	0	0	0	0	0	0	0	0	0	0	0.00679477	0	0	0	0	0	0.107853	0	3.53685	0	0.019394	0	1.49505	0	0.169064	0	0	0.0364862	0.0639321	0.195189	0	0	0	0	0	0	0	0	0	0	0	0	0	0	0	0	0.251035	0	0	0	0	0	0.0553172	0.411831	0	0.00723677	0	0	0	0	0	0	0.0297957	0	0	0.582222	0.160541	0	0	0	0	0	0	0.00993467	0	0	0	0.0839432	0	0.00777051	0	0	0	0	0.0193523	0	0.0129119	0	0.0361109	0	0	0	0	0	0	0	0	0	0	0	0.06884	0	0.0862784	0	0	0.0140586	0	0	0	0	0.0373473	0	0	0.0160435	0	0	0	0	0	0	0	0	0	0	0	0	0	0.0315908	0	0	0	0	0	0	0	0	0	0	0	0	0	0	0	0	0.00984918	0.0119362	0	0	0	0	0	0	0	0	0	0	0	0	0	0	0	0	0	0	0	0	0	0	0	0	0	0.0034985	0	0.00718882	0	0.00890888	0	0	0	0	0	0	0	0.00562721	0.00540413	0	0	0	0	0	0	0	0	0	0	0	0	0	0	0	0	0	0	0	0	0	0	0	0	0	0	0	0	0	0.00245396	0	0	0	0	0	0	0	0	0	0	0	0.131146	0	0	0	0	0.015958	0	0	0	0	0	0	0	0	0	0	0	0	0	0	0	0	0	0	0	0	0	0.205751	0	0	0.0129015	0	0	0	0	0	0.00325665	0	0	0	0	0.105376	0	0	0	0	0	0.00759955	0	0	0	0	0	0	0	0	0	0	0	0	0	0	0	0	0	0	0	0	0	0	0	0.274453	0	0	0.0192543	0	0	0.0813037	0	0	0	0	0	0	0	0	0	0	0	0	0.0229008	0	0	0	0	0	0.00574814	0	0	0	0	0	0	0	0	0.0899916	0	0	0	0	0	0	0.0117527	0	0	0	0	0	0	0	0.0706018	0.0132455	0	0	0	0	0	0	0	0	0	0	0	0	0	0	0	0	0	0	0	0	0	0	0	0	0	0.0126096	0	0	0	0	0	0	0	0	0	0	0	0	0.00912989	0	0	0	0	0	0	0	0	0	0	0	0	0	0	0	0	0	0.0184724	0	0	0	0	0	0	0	0	0.0014657	0	0	0	0.00308569	0.00816874	0.0137126	0	0	0	0	0	0	0	0	0	0.0130016	0	0	0	0	0	0	0	0	0	0.0100806	0	0	0	0	0	0	0	0	0	0	0	0	0	0	1.51585	0	0	0	0	0	0	0	0	0	0	0	0	0	0	0.0230405	0	0	0	0	0	0	0	0	0	0	0	0	0	0	0	0	0	0	0	0	0	0	0	0	0	0	0	0	0	0	0	0	0	0	0	0	0	0	0.0572354	0	0	0	0	0	0	0	0	0	0.0061547	0	0	0	0	0	0	0	0	0	0	0	0	0	0	0	0	0	0	0	0	0	0	0	0	0	0	0	0	0	0.00588574	0	0	0	0	0	0	0	0	0	0	0	0	0	0	0	0	0.0233011	0	0	0	0	0	0	0	0	0	0	0	0	0	0	0	0	0	0	0	0	0	0.0435603	0	0	0	0	0	0	0	0	0	0	0	0	0	0	0	0	0	0	0	0	0	0.00642365	0	0	0	0	0.0310925	0	0	0	0	0.408847	0	0	0	0	0	0	0	0	0	0	0	0	0	0	0.0446653	0	0	0.00970741	0	0	0	0	0	0	0	0	0	0.112475	0.00409688	0	0.0194961	0	0	0	0	0	0	0	0	0	0.0104496	0.00745778	0	0	0	0	0	0	0	0	0.00559385	0.0305337	0	0	0	0.00585238	0	0	0	0	0	0	0	0	0.00835012	0	0	0	0	0	0	0	0	0	0	0	0	0	0	0	0	0.00403224	0.00321078	0	0.00938008	0	0	0	0.223725	0	0	0	0	0	0.00212454	0	0	0	0.00507054	0	0	0	0	0	0	0.286218	0	0	0.00441796	0	0	0	0	0	0	0	0.797807	0	0.00349225	0	0	0	0	0	0	0	0	0	0	0.00503718	0.00393634	0	0	0	0	0	0	0	0	0	0	0	0	0	0	0	0	0	0	0	0	0	0	0	0	0	0	0.0473486	0	0	0	0	0	0	0	0	0	0.0117173	0	0	0	0	0	0	0	0	0	0	0	0	0	0	0	0	0	0	0	0	0	0	0.0101995	0	0	0	0	0	0	0	0	0	0	0	0	0.0179992	0.11391	0	0.375741	0	0	0.00641114	0.0235951	0.113924	0	0.218419	0	0	0	0.0314511	0.0582632	0	0	0	0	0.00925915	7.28593	0	0.0341594	0	0	0.0114254	0	0	0	0	0	0.0228299	0	0	0	0	0	0	0.0219814	0	0	0	0	0	0	0	0.0501091	0	0	0	0	0	0	0	0	0	0	0	0	0	0	0	0	0	0	0	0	0	0	0	0	0	0	0	0	0	0	0	0	0	0	0	0	0	0	0	0	0	0	0	1.47967	0	0	0	0	0	0.00547293	0	0	0	0	0	0	0	0	0	0	0	0	0	0	0	0	0	0	0	0	0	0	0	0	0.555136	0	0	0	0.0461915	0.0185767	0	0	0	0	0	0.319971	0.0156244	0	0	0	0	0	0	0	0	0	0	0	1.56815	0	0	0	0.556575	0	0	0	0	0	0.326103	0	0	0	0	0	0	0	0	0	0	0.0999555	0	0	0	0	0.268932	0	0	0	0	0	0	0	0	0.245519	0	0.036261	0	0	0	0	0.961655	0	0	0	0.112156	0	0	0.256879	0.00146779	0	0	0.00582111	0	0	0	0	0	0	0	0	0.0436979	0	0	0	0	0	0.00387796	0.0350205	0	0	0	0	0	0	0	0	0	0.0115922	0	0.0673702	0	0	0	0	0	0	0	0	0	0	0	0	0	0	0	0	0	0	0	0	0	0	0	0	0	0	0.119752	0	0	0.00624226	0.0124658	0	0.0500444	0	0	0	0	0	0	0	0	0	0	0.0218855	0	0	0	0	0	0	0.00231635	0.0471005	0	0	0	0	0	0	0	0.0184307	0	0	0	0	0	0	0	0.0393279	0	0	0	0	0	0	0	0	0	0	0.040777	0	0.0119362	0.0182514	0	0	0	0	0	0.00830009	0	0.0119675	0	0	0	0	0	0.00321287	0	0.00778719	0	0	0.00594621	0	0	0.024821	0.0162916	0	0	0	0	0	0.0627854	0	0	0	0	0.0224275	0	0	0	0	0	0.0203009	0	0	2.83783	0	0.010262	0	0.0160581	0	0	0.0293349	0	0	0	0	0	0	0	0	0	0	0	0	0	0	0	0	0	0	0	0	0	0	0	0	0.003167	0	0	0	0	0	0	0	0	0.00471818	0	0	0	0	0	0	0	0	0.0461498	0	0	0	0.0484411	0	0	0.00647995	0	0	0	0	0	0	0	0	0	0	0	0	0	0	0	0	0	0	0	0	0	0	0	0	0	0	0	0	0	0	0	0	0	0	0	0	0	0	0	0	0	0	0	0	0	0.00420529	0.0035402	0	0	0	0	0	0	0	0	0	0	0	0	0	0	0	0	0	0	0	0	0	0	0	0	0	0	0	0	0	0	0.0156661	0	0	0	0	0	0	0	0	0	0.205617	0	0	0	0	0	0	0	0	0	0	0	0	0	0	0	0	0	0	0	0	0	0	0	0	0	0	0	0	0	0	0	0	0	0	0	0	0	0	0.0146925	0	0	0	0	0	0	0	0	0	0	0	0	0	0	0	0	0	0	0	0	0	0	0	0	1.09182	0	0	0	0	0	0	0	0	0	0	0	0	0	0	0	0	0	0	0	0	0	0	0	0	0	0	0	0	0	0	0.00352561	0.0200069	0	0.0142421	0	0	0.213407	0	0	0	0	0	0	0	0	0	0	0	0	0	0	0	0	0	0	0	0	0	0	0	0	0	0	0	0	0	0	0	0	0	0	0	0	0	0	0	0	0	0	0	0	0	0	0	0	0	0	0	0	0	0	0	0	0	0	0	0	0	0	0	0	0	0	0	0	0	0	0	0	0	0	0	0	0	0	0	0.0262179	0	0	0	0	0	0	0	0	0	0	0	0	0	0	0	0	0	0	0	0	0	0	0	0	0	0	0	0	0	0	0	0	0	0	0	0	0	0	0	0	0	0	0	0	0	0	0	0	0	0.00597539	0	0	0	0	0	0	0	0	0	0	0	0	0	0	0.115117	0	0	0	0	0	0	0	0	0	0	0	0	0	0	0	0	0	0	0	0	0	0	0	0	0	0	0	0	0	0	0	0	0	0	0	0	0	0	0	0	0	0	0	0.00311488	0	0	0	0	0	0	0	0	0.0316346	0	0	0	0	0	0	0	0	0	0	0	0	0	0	0	0	0	0	0	0	0	0	0	0	0	0	0	0	0	0	0	0	0	0	0	0	0	0	0	0	0	0	0	0	0	0	0	0	0	0	0	0	0	0	0	0	0	0	0	0	0	0.00272291	0	0	0	0	0	0.00482243	0	0	0	0	0	0	0.00865035	0	0	0	0	0	0	0	0	0	0	0	0	0	0	0	0.048633	0	0	0	0	0	0	0	0	0	0	0	0	0	0.0153888	0	0	0	0	0	0	0	0	0	0	0	0	0	0	0	0	0	0	0	0	0	0	0	0	0	0	0	0	0	0	0	0	0	0	0	0	0	0	0	0	0	0	0.0173549	0	0	0	0	0	0	0	0	0	0	0	0	0	0	0	0	0	0	0	0	0	0	0	0.00363402	0	0	0.152633	0	0	0	0	0	0	0	0	0	0	0	0	0	0	0	0	0	0	0	0	0	0	0	0	0	0.0284759	0	0	0	0	0	0	0	0	0	0	0	0	0	0	0	0	0	0	0	0	0	0	0	0	0	0	0	0	0.0642678	0	0	0	0	0	0	0.0219063	0	0	0	0	0	0	0	0	0.00760998	0	0	0.0550399	0	0.00788727	0	0	0.132042	0.0166961	0	0	0	0	0	0	0	0	4.91982	1.90002	0.0604545	0	0	0	0.0452616	0	0	0.150102	0	0	0	0	0	0	0	0	0	0	0	0	0	0	0	0	0	0	0	0	0	0	0	0	0	0	0	0	0	0	0	0	0	0	0	0	0	0	0	0	0	0	0	0	0	0	0	0	0	0	0	0	0	0	0	0	0	0	0	0	0	0	0	0	0	0	0	0	0	0	0	0	0	0	0	0	0	0	0	0	0	0	0	0	0	0	0	0	0	0	0	0	0.0149343	0	0	0	0	0	0	0	0	0	0	0	0	0	0	0	0	0.00752241	0	0	0	0	0	0	0	0	0	0	0	0	0	0.00387588	0	0	0	0	0	0	0	0	0	0	0	0	0.0255153	0.010729	0	0	0	0	0	0	0	0	0	0	0	0	0	0	1.69442	0	0	0	0	0	0	0.29209	0	0	0.00678018	0	0.00365696	0	0	0	0	0.00355271	0	0	0	0	0	0	0	0	0.013625	0	0	0	0	0	0	0	0	0	0	0	0	0	0	0	0.433677	0	0	0	0	0	0.0940885	0	0	0	0	0	0.00966988	0.00333588	0	0	0	0	0	0	0	0	0	0	0	0	0.0102578	0	0	0.071244	0	0	0	0.0141525	0	0	0.00366947	0	0	0	0	0	0	0.0510223	0	0	0	0	0	0	0	0	0	0	0	0	0	0	0	0	0	0	0	0	0	0	0	0	0	4.49642	0	0	0	0	0	0	0	0	0	0.0533115	0	0	0	0	0	0.0094593	0	0	0	0	0	0	0	0	0	0	0.00651747	0	0.584992	0	0	0	0	0.0724074	0	0	0.0145674	0	0	0	0	0	0	0.0833219	0	0	0	0.00262075	0	0	0	0	0.0147091	0	0	0	0	0	0	0	0	0	0.0109834	0	0	0.00756828	0	0	0	0	0	0	0.0354604	0	0	0	0	0	0	0.158746	0	0	0	0	0	0	0	0	0	0	0	0	0	0	0	0	0	0.00234137	0	0	0	0.187241	0	0.0165772	0.0942866	0	0.00602126	0.407394	0.00584613	0	0	0	0	0	0	0	0	0	0	0	0	0	0	0	0	0.101555	0	0	0.00434498	0	0	0	0	0.0344909	0	0	0	0	0	0	0	0	0	0	0	0.00592119	0	0.0366717	0.00929042	0	0.0141963	0	0.0442671	0	0	0	0	0	0	0	0	0	0	0	0	0	0	0	0	0	0	0	0	0	0	0	0	0	0	0	0.0299499	0	0.0273021	0	0	0	0	0	0	0	0	0	0	0	0	0	0	0	0	0	0	0	0	0	0	0	0	0	0	0.0153805	0	0	0	0	0	0	0	0	0.00431371	0	0	0	0	0	0	0	0	0	0.212562	0	0	0.0190771	0	0.0574772	0	0.0634172	0	0	0	0	0	0	0	0	0	0.241026	0	0	0	0	0.00634651	0.00867746	0	0	0.0177636	0	0	0	0	0	0	0	0	0	0	0	0	0	0	0	0	0	0	0	0.0143797	0	0	0	0	0	0	0	0	0	0	0	0	0	0	0	0	0	0	0	0.0867662	0	0.0207367	0	0	0	0.695345	0	0	0	0	0	0	0	0	0	0	0	0	0.00944054	0	0	0	0.0108103	0	0	0	0	0	0	0	0	0	0	0	0	0	0	0	0	0	0	0	0	0	0	0	0	0	0	0	0	0	0	0	0	0	0.013502	0	0	0	0	0	0	0	0	0	0	0	0	0.0062923	0	0	0	0	0	0	0	0	0	0	0	0	0	0	0	0	0	0	0	0	0	0	0	0	0	0	0	0	0	0	0	0	0	0	0	0	0	0	0	0	0	0	0	0	0	0	0	0	0	0	0	0	0	0.00477865	0	0	0	0	0	0	0	0	0	0	0	0	0	0	0	0	0.023716	0	0	0	0	0	0	0.00673014	0	0	0	0	0	0	0	0	0	0	0	0	0	0	0	0	0	0	0	0	0	0	0	0	0	0	0.0950851	0	0	0	0	0	0	0	0	0	0	0	0	0	0	0	0	0	0	0	0	0	0	0	0	0	0.142982	0	0	0	0	0	0	0	0	0	0	0	0	0	0	0	0	0	0	0	0	0	0	0	0	0	0	0	0	0.011932	0	0	0	0	0	0	0	0	0	0	0	0	0	0	0	0	0	0	0	0.0035548	0	0.0427493	0	0	0	0	0	0	0	0	0	0.0410855	0	0	0	0	0	0	0	0.00189937	0	0	0	0	0	0	0	0	0	0	0	0	0	0	0	0	0	0	0	0	0	0	0	0	0	0	0	0	0	0	0	0	0	0	0	0
ERS746834	0	0.00707972	0	0	0	0	0	0	0	0	0	0	0.00615462	0	0.033728	0.335	0.04949	0	0	0	0	0	0	0	0	0	0	0	0	0	0	0	0	0	0	0	0	0	0	0	0	0	0	0	0	0	0	0	0	0	0	0	0	0	0	0	0	0	0	0	0	0	0	0	0.11385	0	0	0	0	0	0	0	0	0	0	0	0	0	0	0	0	0	0	0.00881292	0	0	0	0	0	0	0	0	0	0.0081844	0.0131554	0	0	0	0	0	0.0195468	0	0	0	0	0	0	0	0	0	0	0	0	0.112195	0	0	0	0	0	0	0	0	0	0	0	0	0	0	0	0	0.282027	0.0577996	0	0	0.00462821	0	0	0	0.00673145	0.00696272	0	0	0	0.0255164	0.00419287	0	0	0	0	0	0	0.108204	0	0	0	0	0	0	0	0	0.0165865	0	0	0	0	0	0	0	0	0	0	0	0	0	0	0	0	0	0	0	0	0	0	0	0	0	0	0	0	0	0	0	0	0	0.230339	0	0	0.0857103	0	0	0	0	0	0	0	0	0	0	0	0	0	0	0	0	0	0	0	0	0	0	0.00720488	0	0	0	0	0	0	0	0	0	0	0	0	0.0159198	0	0	0	0	0	0	0	0.0198978	0	0	0	0	0	0	0	0	0	0	0	0	0	0	0.00593423	0.0335511	0.00813542	0.00497104	0	0.00417655	0	0	0	0	0.00570024	0	0.0254157	0	0	0.0120889	0	0	0	0	0	0	0	0	0	0.00373032	0.0249396	0.0986345	0	0	0	0	0.0123446	0	0.00569207	0	0	0.00524041	0	0	0	0	0.00795312	0.0275815	0	0.0111012	0	0	0.00966455	0	0.471079	0	0	0.0534489	0	0	0	0	0.0560528	0.0134003	0	0	0	0	0	0	0	0	0	0	0	0	0	0	0	0	0	0	0	0	0	0	0	0.0211766	0.071657	0.305503	0	0	0	0	0	0	0	0.0286508	0	0	0	0	0.0199331	0	0	0	0.0723726	0	0	0	0	0.00995024	0.0341742	0	0.0146138	0	0.116954	0	0	0	0.0248851	0.235413	0	0.0166463	0.0174898	0	0	3.88847	0.0347701	0	0	0	0	0.0400377	0.0122848	0	0	0	0	0	0	0.643931	0	0.680061	0	0	0.00629611	0	0.0142411	0.00581723	0.0161076	0.0123446	0	0	0.512066	0	0	0.0118494	0.753242	0	0	0	0	0	0	0	0	0	0.0283107	0	0	0	0	0	0.0282264	0	0	0	0.0269122	0.950032	0	0	0	0	0.0182353	0	0	0	0.0350939	0	0	0	0.0273693	0	0.004601	0	0	0	0	0	0.0108128	0	0	0.00685389	0.0109896	0.231487	0.0324301	0.630702	0.144421	0	0.0609912	0.0586784	0	0.363887	0	0	0	0	0	0	0	0	0	0.0178353	0	0	0	0.248288	0	0.0376896	0.0142247	0	0	0	0	0	0	0	0	0.165103	0.0356516	0.0561779	0	0.113512	0	1.15746	0	0	0.293183	0.0132942	0	0.170316	0	0	0.00626346	0.0131391	0.00847009	0	0.012682	0	0.0383344	0	0.458906	0.360451	0	0	0.18801	0.0160423	0.00450033	0	0.125117	0.0448156	0	0	0	0	0	0	0	0	0.00548257	0	0.0942811	0	0	0	0.302439	0	0	0	0.359781	0.0152233	0	0	0.00816263	0	0	0.0883169	0.0697551	0.293727	0.0499417	0	0.17588	0	0	1.60614	0.0142193	0	0	0.13701	0.0152696	0.023337	0	0	0.0100536	0	0	0.0424266	0	0	0.00300657	0	0	0.0205889	0.00251409	0	0	0	0	0	0	0	0	0	0	0	0	0	0.00330042	0	0	0	0	0	0	0	0	0	0	0	0	0.00491934	0	0	0	0	0	0	0.00329226	0	0	0	0	0	0	0	0	0	0	0	0	0	0	0	0	0	0	0	0	0	0	0.0967217	0	0	0	0	0	0	0	0	0	0	0	0	0	0	0	0	0	0	0.0046527	0	0	0.0502764	0	0.0463392	0	0	0	0	0	0	0.00866871	0.00886734	0	0.0294181	0	0	0	0	0	0	0.00978155	0	0	0	0	0	0	0	0	0	0	0	0	0	0	0	0	0.0305228	0	0	0	0	0	0	0	0	0	0	0	0	0	0	0	0	0	0	0	0	0	0	0	0	0	0	0	0	0	0	0	0	0	0	0	0.0491472	0	0	0	0	0	0	0	0	0	0	0	0	0	0	0	0.0174871	0	0	0	0	0	0	0	0	0	0	0	0	0	0	0	0	0	0	0	0	0	0	0	0	0	0	0	0	0	0	0	0	0	0	0	0	0	0	0	0	0	0	0	0	0	0	0	0	0	0	0	0	0	0	0	0	0	0	0	0	0	0	0	0	0	0.0134112	0	0	0	0	0	0	0	0	0	0	0	0	0	0	0	0	0	0	0	0	0	0	0	0	0	0	0	0	0	0.176204	0	0	0	0	0	0	0	0	0	0	0	0	0	0	0.00260388	0	0	0	1.86561	0	0	0	0	0	0	0	0	0	0	0	0	0	0	0	0	0.00519687	0	0	0.0121922	9.15817	0	0	0	0	0	0	0	0	0	0	0	0	0	0	0	0	0	0	0	0	0	0	0	0	0	0	0	0	0	0	0	0	0	0	0.302839	0	0	0	0	0	0	0	0	0	0	0	0	0	0	0	0	0	0	0	0	0	0	0	0	0	0	0	0	0	0	0	0	0	0	0	0	0	0	0	0	0	0	0	0	0	0	0	0	0	0	0	0	0	0	0	0	0	0	0.00278618	0	0	0	0.00739534	0	0.0134166	0	0	0	0	0	0.791356	0	0	0	0	0	0	0.00518055	0	0	0	0	0	0	0	0	0	0.00939247	0	0.111678	0	0	0	0	0	0	0	0	0.0128725	0	0	0	0	0	0	0	0	0	0	0	0	0	0	0	0	0	0	0	0	0	0	0	0	0	0	0	0	0	0	0	0	0	0	0	0	0	0	0	0	0	0	0	0	0.00901971	0	0	0	0	0	0	0	0	0	0	0	0	0	0	0	0	0	0	0	0	0	0	0	0	0	0.010508	0	0.13095	0	0	0	0	0	0	0	0	0	0	0	0	0	0	0	0	0.00946593	0	0	0	0	0	0	0	0	0	0	0	0	0	0	0.0155308	0	0	0	0	0	0	0.00373576	0	0	0	0	0	0	0	0	0	0	0	0	0	0	0	0	0	0	0	0	0	0	0	0	0	0	0	0	0	0	0	0	0	0	0	0	0	0	0	0	0	0	0	0	0	0	0	0	0	0	0	0	0	0	0	0	0.00871769	0	0	0	0	0	0	0	0	0	0	0	0	0	0	0	0	0	0	0	0	0	0	0	0	0	0	0	0	0	0	0	0	0	0	0.00842111	0	0	0	0	0	0	0	0	0	0	0	0	0	0.417739	0	0	0	0	0	0	0	0	0	0	0.00709332	0	0	0	0	0	0	2.90451	0	0	0	0	0	0	0	0	0	0	0	0	0	0	0.0139282	0	0	0	0	0	0	0	0	0	0	0	0	0	0	0	0	0	0	0	0	0.00794224	0	0	0	0	0	0	0	0	0	0	0	0	0	0	0	0.00775722	0.00967272	0	0	0	0	0	0	0	0	0	0	0	0.0350014	0.00724297	0	0.0128806	0	0	0	0	0.00268006	0	0	0	0	0	0	0	0	0	0	0	0	0	0	0	0.0101978	0	0	0	0	0	0.216538	0	0	0	0	0	0	0	0.00114821	0	0	0	0.0748023	0	0	0	0	0	0	0	0	0	0	0	0	0.00586621	0	0.132996	0.00691647	0.0139418	0	0	0.00630971	0	0	0	0	0	0	0	0	0	0	0	0	0	0	0	0	0.0174082	0	0	0	0	0	0	0	0	0	0	0	0	0	0	0	0	0	0	0	0	0	0	0	0	0	0	0	0	0	0	0	0	0	0	0	0	0	0	0.101581	0.154252	0	0	0	0	0	0	0.0746554	0	0.0408757	0	0	0	0.00473977	0	0	0	0	0	0	0	0	0	0	0	0	0	0	0	0	0	0	0	0	0	0.0016679	0	0	0	0	0	0	0	0	0	0	0	0	0	0	0.258957	0	0	0	0	0	0	0	5.10338	0	0	0	0	0	0.0240362	0.0265258	0	14.9203	0	0.184952	0	0	2.45241	0	0	0	0	0.0076375	0	0	0	0	0	0	0	0	0.0965938	0	0	0	0	0	0.269255	5.21562	0	0.00343919	0	0	0.16467	0	0	0	0.303263	0	0	0	0	0	0	0	0	0	0	0.602043	0	0	0	0.946745	0	2.54013	0	0.0272033	0	0	0.0106114	0	0	0	0.797649	0	0	0.02011	0	0	0	0.830588	0	0	0	0	0.129696	0	0.0592906	0	0	0	0	0	0	0	0.0847934	0	0	0	0	0	0	0	0	0	0.0027236	0	0	0	0	0	0.193827	0	0	0	0	0	0	0	0	0	0	0	0.00767287	0.108555	0	0	0	0	0.0174272	0	0	0	0	0	0.0123827	0	0	0	0	0	0	0	0	0	0	0	0	0	0	0	0	0	0	0	0	0.0285774	0	0	0	0	0	0	0	0	0	0	0	0.00484044	0.00598321	0	0	0	0	0	0	0	0	0	0	0	0	0	0	0	0	0	0	0	0.0189672	0	0	0	0	0.0098142	0	0	0	0	0.0158954	0	0	0	0	0	0	0	0	0	0	0	0.045425	0	0	0	0	0.0113379	0	0	0	0	0	0	0	0	0	0	0	0	0	0	0	0	0	0	0	0	0	0	0	0	0	0	0	0	0	0	0	0	0	0	0	0	0	0	0	0	0	0	0	0	0.00388269	0	0	0	0	0	0	0	0	0	0	0	0.0430688	0	0	0	0	0	0	0	0	0.356742	0	0	0	0	0	0.0273122	0	0	0	0	0	0	0	0	0	0	0	0	0	0.0216146	0	0	0	0	0	0	0	0	0	0	0	0	0	0.0404077	0	0	0.00483772	0	0	0	0	0	0	0	0	0	0	0	0.0238947	0.00345551	0	0.00549073	0	0	0	0	0	0	0	0	0	0	0	0	0	0	0	0	0	0	0	0	0	0	0	0	0	0	0	0	0	0	0	0	0	0	0	0	0	0	0	0	0	0	0	0	0	0	0	0	0	0	0	0	0	0	0	0	0	0.00564038	0	0	0	0	0	0	0	0	0	0.00944688	0.119762	0	0	0	0	0	0	0	0	0	0	0.0111583	0	0	0	0	0	0	0.0193699	0	0	0	0	0	0	0	0	0	0	0	0	0	0	0	0	0	0	0	0	0	0	0	0	0	0	0	0	0	0	0	0	0	0	0	0	0	0	0.0112209	0	0	0	0	0.0276387	0	0	0	0	0	0	0	0	0	0	0	0	0	0	0	0	0	0	0	0	0	0	0	0	0	0.0426416	0	0	0	0	0	0	0	0	0	0	0	0.0588798	0	0	0	0	0	0	0	0	0	0	0	0	0	0	0	0.0312901	0	0	0.00597777	0	0	0	0	0	0	0	0	0	0	0	0	0	0	0	0.0082116	0	0	0	0	0	0	0	0.00686205	0	0	0	0.00545808	0	0	0	0	0	0	0	0	0	0	0.0147825	0	0	0	0	0	0	0	0	0	0	0	0	0	0	0.0232662	0	0	0	0	0	0.00232363	0	0	0	0	0	0	0	0	0	0	0	0	0	0	0	0	0.0132888	0	0	0	0	0.0352	0	0	0	0	0	0	0	0	0	0	0	0	0	0	0.0504913	0	0	0.0479337	0	0	0	0	0	0	0.00503362	0	0	0.343105	0.0140724	0	0.0463937	0	0	0	0	0	0	0	0	0	0.0100019	0	0	0	0	0	0	0	0.046995	0.00591519	0	0	0	0	0	0	0	0	0	0	0	0	0	0	0	0.00747969	0	0	0	0	0	0	0	0	0	0	0	0	0	0	0	0.0126412	0.0913371	0	0	0	0	0	0	0	0.00404594	0	0	0	0.0250457	0	0	0	0.014641	0	0	0	0	0	0	0	0	0	0	0	0	0	0	0	0	0	0	0	0	0	0	0	0	0	0	0	0	0	0	0.178489	0.0173837	0	0	0	0	0	0	0	0	0	0	0.0363128	0	0	0	0	0	0	0	0.00583084	0	0	0	0	0	0	0	0	0	0	0	0	0	0	0	0	0.016649	0.00683484	0	0	0	0	0	0	0	0	0	0	0	0	0	0	0	0	0	0	0	0	0	0	0.00700898	0	0	0	0	0	0	0	0	0	0	0	0	0.00523497	0	0	0	0	0.0131582	0	0	0.0237587	0	0	0	0	0	0.00488941	0.00607028	0	0	0	0	0.0319621	0	0	0.0847689	0	0	0.00834765	0	0	0	0	0	0.0121406	0	0	0	0	0	0	0.0327022	0	0	0	0	0.973848	0.0227057	0	0.036136	0	0	0.0224119	0	0	0	0	0.00735725	0	0	0	0	0	0	0	0	0	0	0	0	0	0	0	0	0	0	0	0	0	0.201078	0.0680682	0.00642671	0	0	0	0	0	0	0	0	0	0.071676	0	0.181507	0	0	0	0	0	0	0	0.0057084	0	0	0	0	0	0	0	0	0	0	0.0239872	0	0	0	0	0	0	0	0	0	0	0	0.270523	0	0	0	0	0	0	0	0	0	0	0.016347	0.0431939	0	0	0	0	0	0.0331376	0	0	0	0	0	4.9954	0	0.0149403	0	0.496685	0	0	0	0	0	0.534048	0	0	0	0	0	0	0	0	0	0.0250702	0	0	0	0	0	0.020091	0	0	0	0	0	0	0	0	0.188606	0	0.279649	0	0	0	0	2.34556	0	0	0	1.4582	0	0	2.5634	0.00790687	0	0.0157892	0	0	0	0	0	0	0	0	0	0.17988	0	0	0	0	0	0.00401329	0	0	0	0	0	0	0.00411941	0	0	0	0	0	0	0	0	0	0	0	0	0	0	0	0	0	0	0	0	0	0	0	0	0	0	0	0	0	0	0	0	0.0039752	0	0	0	0	0	0	0	0	0	0	0	0	0	0	0.00328682	0	0.00887822	0.011961	0	0	0	0	0	0	0	0	0	0.00199712	0	0	0	0	0	0	0	0	0	0	0	0	0	0	0	0	0	0	0	0	0	0	0	0.0706584	0	0	0.017887	0	0	0	0	0	0.01044	0.00765655	0	0	0	0	0	0	0.0774497	0	0.0385548	0	0	0.00883196	0	0	0.0219058	0	0	0	0	0	0	0.0765491	0	0	0.00526762	0	0.00660357	0.00877483	0.00858709	0	0	0	0	0	0.0130221	0.0174136	0	0	0.0330369	0.0321934	0	0.013939	0.00442687	0	0	0	0	0	0	0	0	0	0	0	0	0	0	0	0	0	0	0	0	0	0	0	0	0.00360244	0	0	0	0	0	0	0	0	0	0	0	0	0	0	0	0	0	0.0120562	0	0	0	0	0	0	0.0171279	0	0	0	0	0	0	0	0	0	0	0	0	0	0	0	0	0	0	0	0	0	0	0	0	0	0	0	0	0	0	0	0	0	0	0	0.00142574	0	0	0	0	0	0	0	0	0	0	0.012146	0	0.00215493	0	0	0	0	0	0	0	0	0	0	0	0	0	0	0	0	0	0	0	0	0	0	0	0	0	0	0	0.0019291	0.00498465	0	0	0	0	0	0	0	0	0	0.0497322	0	0	0	0	0	0	0	0	0	0.00885645	0	0	0	0	0	0	0	0	0	0	0	0	0	0	0	0	0	0	0	0	0	0	0	0	0	0	0	0	0.0543604	0	0	0	0	0	0	0	0	0	0	0	0	0	0.00543359	0	0	0	0	0	0	0	0	0	0.0153539	0	0	0	0	0.0101189	0	0	0	0	0	0	0	0	0	0	0	0	0	0	0	0	0.00459012	0	0	0	0	0	0	0	0	0	0	0	0	0	0	0	0	0	0	0	0	0	0	0	0	0	0	0	0	0	0	0	0	0.00640494	0.00616551	0	0	0.00205154	0	0	0	0	0	0	0	0	0	0	0	0	0	0	0	0	0	0	0	0	0	0	0	0	0	0.0365196	0	0	0	0	0	0	0.00566759	0	0	0.00584172	0	0	0	0	0	0	0	0	0	0	0	0	0	0	0	0	0	0	0	0	0	0	0.0508559	0.00457651	0	0	0	0	0	0	0	0	0	0	0	0	0	0	0	0	0	0	0	0	0	0	0	0	0.294113	0	0	0	0	0	0	0	0	0.00349361	0	0	0	0	0	0	0	0	0	0	0	0	0	0	0.00472888	0	0	0	0	0	0	0	0	0	0	0	0	0	0.00414934	0.0154573	0	0	0	0	0	0	0	0	0	0	0	0	0	0	0	0	0	0.00278346	0	0.00906324	0	0	0	0	0	0	0	0	0	0	0	0	0	0	0	0	0	0	0.0271788	0	0	0	0	0	0	0	0	0	0	0	0	0	0	0	0.00344191	0	0	0	0	0	0	0	0	0	0	0	0	0	0	0	0	0	0	0	0	0	0	0	0.00247328	0	0.0368434	0	0	0	0	0	0	0.0275761	0	0	0	0	0	0	0	0	0	0	0	0.0117923	0	0.0570541	0	0	0	0	0	0	0	0	0.0189672	0	0	0	0.012614	0	0	0	0	0	0	0	0	0	0	0	0	0	0.00623081	0	0	0	0	0	0	0	0	0	0	0	0	0	0	0.0204283	0	0	0	0	0	0	0	0	0	0	0	0	0	0	0	0	0	0	0	0	0	0	0	0	0	0	0	0	0	0	0	0	0	0	0	0	0	0	0	0	0	0	0	0.00941695	0	0	0	0	0	0	0	0	0	0	0	0	0	0	0	0.877793	0	0	0	0	0	0	0.0141213	0	0	0	0	0	0	0	0	0	0	0	0	0	0	0	0	0	0	0	0	0	0	0	0	0	0	0	0	0	0	0.00726474	0	0	0	0	0	0	0	0	0	0	0	0	0	0	0	0	0	0	0	0	0	0	0	0	0	0	0	0	0	0	0	0	0	0	0	0	0	0	0	0	0.209037	0	0	0	0	0	0	0.00979788	0	0	0	0	0	0	0	0	0	0	0	0.0366339	0	0	0	0	0	0.158559	0	0	0	0	0	0	0	0	0	0.134493	0.0303731	0	0	0	0	0	0	0.044723	0	0	0	0	0	0	0	0	0	0	0	0	0	0	0	0	0	0	0	0	0	0	0	0	0	0	0	0	0	0	0	0	0	0	0	0	0	0	0	0	0	0	0	0	0	0	0	0	0	0	0	0	0	0	0	0	0	0	0	0	0	0	0	0	0	0	0	0	0	0	0	0	0	0	0	0	0	0	0	0	0	0	0	0	0	0	0	0	0	0	0	0	0	0	0	0	0	0	0	0	0	0	0	0	0	0	0	0	0	0.055495	0	0	0	0	0	0	0	0	0	0	0	0	0	0.0177483	0	0	0.0342776	0	0	0	0	0	0	0	0	0	0	0.15346	0	0	0	0	0	0	0	0	0	0.0152505	0	0	0	0	0	0	0	0	0	0	0	0	0	0	0	0	0	0	0	0	0	0.00358884	0	0	0	0	0	0	0	0	0	0	0	0	0	0	0.0118276	0	0	0	0	0	0	0	0	0	1.37186	0	0	0	0	0	0	0	0	0	0	0	0	0.00997201	0	0	0	0	0	0	0	0	0	0	0	0	0.00592607	0	0	0.0105924	0	0	0	0.0129296	0	0	0.0246403	0	0	0	0	0	0	0.0111719	0	0	0.00201617	0	0	0	0	0	0	0	0	0	0	0	0	0	0	0	0	0	0	0	0	0	0	0	0	0	0	0	0	0	0	0	0	0.0868939	0	0	0	0	0	0.00938974	0.00350177	0	0	0	0	0	0	0	0	0	0.0063342	0	0	0	0	0	0	0	0	0	0.0279216	0	0.025832	0	0	0	0	0	0	0	0	0.0042745	0	0	0	0	0	0	0.0208147	0	0	0	0	0	0	0	0.0123038	0	0	0.0298643	0	0	0.0167143	0	0	0	0	0.0168613	0	0	0	2.02383	0	0.0111311	0	0	0	0	0	0	0	0	0	0	0	0	0	0	0	0	0	0	0	0	0	0.00721849	0	0	0	0.0204338	0	0	0	0	0	0	0	0	0.0189291	0	0	0	0.126755	0	0	0	0	0	0.00637229	0.0423396	0.171913	0	0	0	0	0.0199413	0	0.0431939	0	0	0	0	0	0	0	0.127576	0	0	0	0	0.332325	0	0	0	0.215681	0.197887	0	0	0	0	0	0	0	0	0	0	0	0	0	0	0	0	0	0	0	0.0153185	0	0	0	0	0	0.046527	0	0	0.00673417	0	0.223577	0	0	0	0	0	0	0	0	0	0	0	0	0	0	0	0	0	0	0	0	0	0	0	0	0	0	0	0	0	0	0	0	0	0	0.00463093	0.0100292	0.0498437	0	0	0	0	0	0	0	0	0.0517538	0	0	0	0	0	0	0.31486	0	0	0	0	0	0	0	0	0	0.0161783	0	0	0	0.00278618	0.0165048	0	0	0	0	0	0	0	0	0	0	0	0	0	0	0	0	0	0	0	0	0	0	0	0.00678042	0	0	0	0	0	0	0	0	0	0.00761029	0	0.00938158	0	0	0	0	0	0	0	0.245676	0	0	0	0	0	0.00672601	0	0	0	0	0	0	0	0	0	0	0	0	0	0	0	0	0	0	0	0	0	0	0	0	0	0	0	0	0	0	0	0	0	0	0	0	0	0	0	0	0	0	0	0	0	0	0	0	0	0	0	0	0	0	0	0	0	0	0	0	0	0	0	0.0219711	0	0	0	0	0	0	0	0	0	0	0	0	0	0	0	0	0	0	0	0	0	0	0	0	0	0	0	0	0	0	0	0	0	0	0	0	0	0	0	0	0	0	0	0	0	0	0	0	0	0	0	0	0	0	0	0	0	0	0	0	0	0	0	0	0	0	0	0	0	0	0	0	0	0	0	0	0	0.0126167	0	0	0	0	0	0	0	0	0	0	0	0	0	0	0	0	0	0	0	0	0	0	0	0	0	0	0	0	0	0	0	0	0	0	0	0	0	0	0	0	0	0	0	0	0	0	0	0	0	0	0	0	0.00740895	0	0	0	0	0	0	0.637104	0	0	0	0	0	0	0	0	0	0	0	0	0	0	0	0	0	0	0	0	0	0.0101652	0	0	0	0	0	0	0	0	0	0	0	0	0	0	0	0	0	0	0	0	0	0.0552011	0	0	0	0	0	0	0	0	0	0	0	0	0	0	0	0	0	0	0	0	0.00899522	0	0	0	0	0	0	0	0	0	0	0	0	0	0	0	0	0	0	0	0	0	0	0	0	0	0	0	0	0	0	0	0	0
ERS746840	0	0.0262778	0.0462667	0	0	0	0	0	0	0	0	0	0.00417711	0	0.00506888	0.0233453	0.0633451	0	0	0	0	0	0	0	0	0	0	0	0	0	0	0	0	0	0	0	0	0	0	0	0	0	0	0	0	0.0322336	0	0	0	0	0	0	0	0	0	0	0	0	0	0	0	0	0	0	0	0	0	0	0	0	0	0	0	0	0	0	0.00559807	0	0	0	0	0	0	0.0131683	0	0	0	0	0	0	0	0	0	0	0.0595404	0	0	0	0	0	0.0344679	0	0	0	0	0	0	0	0	0	0	0	0	0.689346	0	0	0	0	0	0	0	0	0	0	0	0	0	0	0	0	0.0112966	0.116771	0	0	0	0	0	0	0	0.0261161	0	0	0	0.0540575	0.00571566	0	0	0	0	0	0	0	0	0	0	0	0	0	0	0	0.00807984	0	0	0	0	0	0	0	0	0	0	0	0	0	0	0	0	0	0	0	0	0	0	0	0	0	0	0	0	0	0	0	0	0	0.0456518	0	0	0	0	0.021111	0	0.0321699	0	0	0	0	0	0	0	0	0	0	0	0	0	0	0	0	0	0	0.00722236	0	0	0	0	0	0	0	0	0	0.0128743	0	0	0	0	0	0	0	0	0	0	0	0	0	0	0	0	0	0	0	0	0	0	0	0	0	0.0121516	0.0189256	0.0077246	0.11323	0.0112035	0.0350804	0	0	0	0	0.0167183	0	0.115445	0	0	0.0239627	0	0	0	0	0	0	0	0	0.00591411	0	0.00901326	0.149149	0	0	0	0	0.00632324	0	0.00405462	0	0	0.00720766	0	0	0	0	0.00804064	0	0	0.0111373	0	0	0	0.168185	0	0	0	0	0.00698472	0	0	0	0.030085	0.0075727	0	0	0	0	0	0	0	0	0	0	0	0	0	0	0	0	0	0.00878296	0	0	0	0.0181956	0	0.00720031	0.231542	0.501908	0.0062571	0	0	0	0	0	0	0.0267507	0	0	0	0	0	0	0	0	0.677476	0	0	0.359509	0	0.0689285	0.0213707	0.00431431	0.0551844	0	0.0597388	0	0	0	0	0.195874	0	0.0132345	0.0939544	0	0	1.59591	0.0061248	0	0	0	0	0.0317951	0.0472737	0	0	0	0	0	0	1.10132	0	0.0858158	0	0	0.00785199	0	0.00411342	0.00659518	0.00482879	0.0154884	0	0	0	0	0.30172	0.0280883	0.449688	0	0	0	0	0.172438	0	0	0	0	0.0453162	0	0	0	0	0	0.0508652	0	0	0	0	0	0.00213878	0	0	0	0.028914	0	0	0	0	0	0	0	0.00745756	0	0	0	0	0	0	0	0.022429	0	0	0.111974	0.0287866	0.3648	0	0.670928	0.0787135	0	0	0.0657681	0	0.0105959	0.0307391	0.0112084	0	0	0	0	0.0343626	0	0	0.0125681	0	0	0	0.04158	0	0.0582664	0	0	0	0	0.00350584	0	0	0	0	0.177181	0.0601431	0.066579	0.00584551	0.298141	0	0.0520265	0	0	0.235391	0.0194058	0.0425355	0.117978	0	0	0.00647024	0.0164218	0.0351221	0.00686713	0.00967718	0.0554172	0.0139964	0	0.0189697	0	0	0	0.11143	0.0156231	0.00604395	0	0.0155178	0.0964828	0	0	0	0	0	0.0107331	0	0	0.027395	0	1.81187	0	0	0	0	0	0	0	0	0.100008	0	0.0883711	0.0322189	0	0	0.166629	0	0.370977	0.0606086	0.105837	0.16156	0	0	1.58524	0.0685757	0	0	0.246484	0.126538	0	0	0	0.00860657	0	0	0.751562	0	0	0.00487044	0	0	0.042168	0.00276106	0	0	0	0	0	0	0	0	0	0	0	0	0	0.00445395	0	0	0	0	0	0	0	0	0	0	0	0	0	0	0.0155472	0	0	0	0	0.0061052	0	0	0	0	0	0	0	0	0	0	0	0	0	0	0	0	0	0	0	0	0	0	0	0	0	0	0	0	0	0	0	0	0	0	0	0	0.0365234	0	0	0	0	0	0	0	0.0107527	0	0.0288429	0	0	0	0	0	0	0.00329269	0.0218239	0	0	0	0	0	0	0	0	0	0	0	0	0	0	0	0	0	0	0	0	0	0	0	0	0	0	0	0	0	0	0	0	0	0	0	0	0	0	0	0	0	0	0	0	0	0	0	0	0	0	0.0409088	0	0	0	0	0	0	0	0	0	0	0	0	0	0	0	0	0	0	0	0	0	0	0	0	0	0	0	0	0	0	0	0	0	0	0	0	0	0	0	0	0	0	0.00783239	0	0	0	0	0	0	0	0	0	0	0	0	0	0	0	0	0	0	0	0	0	0	0	0	0	0	0	0	0	0	0	0	0	0	0	0	0	0.0875479	0	0	0	0	0	0	0	0	0	0	0	0	0	0	0	0	0	0	0	0	0	0	0	0	0	0	0	0	0	0	0.0128694	0.0292398	0	0	0	0	0	0	0	0	0	0.421619	0	0	0	0	0	0	0	0	0	0	0	0	0	0	0.00597535	0	0	0	0	0	0	0	0.0598956	0	0	0	0	0	0	0	0	0	0	0	0	0	0	0	0	0	0	0	0	0	0	0	0	0	0	0	0	0	0	0	0	0.00652169	0	0	0	0	0	0	0	0	0	0	0	0	0	0	0	0.00336374	0	0	0	0	0	0	0	0	0	0	0.0212212	0	0	0	0	0	0	0	0	0	0	0	0	0	0	0	0	0	0	0	0	0	0	0.00764865	0	0	0	0	0	0	0	0	0	0	0	0	0	0	0	0	0	0	0	0	0	0.0061983	0	0	0	0	0	0.0133937	0	0	0	0.0291957	0	0	0	0	0	0	0	0	0.00624975	0	0	0	0	0	0	0	0	0	0	0	0	0	0	0	0.00645799	0	0.0982908	0	0	0	0	0	0	0	0	0	0	0	0	0	0	0	0	0	0	0	0	0	0	0	0.0116518	0	0	0	0	0	0.0299699	0	0	0	1.48031	0	0	0	0	0	0	0	0	0	0	0	0	0	0	0	0	0	0	0	0.0339755	0	0	0	0	0	0	0.0513699	0.00171494	0	0	0	0	0	0	0	0	0	0	0	0	0	0	0.0268266	0	0	0.00947384	0	0	0.020594	0	0	0	0	0	0	0	0	0	0	0	0	0	0	0	0.00499294	0	0	0	0	0	0	0	0	0	0	0	0	0	0	0.117265	0	0	0	0	0	0	0.0170343	0	0	0	0	0	0	0	0	0.000448335	0	0	0	0	0	0	0	0	0	0	0	0	0	0	0	0	0	0	0	0	0	0	0	0	0	0	0	0	0	0	0	0	0	0	0	0	0	0	0	0	0	0	0	0	0	0	0	0.0309106	0	0	0	0	0	0	0	0	0	0	0	0	0	0	0	0	0	0	0	0	0	0	0	0	0	0	0	0	0	0	0	0	0	0	0.0100153	0	0	0	0	0	0	0	0	0	0	0	0	0.00650454	0.431081	0	0	0	0	0	0	0	0	0	0	0.337001	0	0	0	0	0	0	2.4627	0	0	0	0	0	0	0	0	0	0	0	0	0	0	0	0	0	0	0	0	0	0	0	0	0	0	0	0	0	0	0	0	0	0	0	0.0061395	0	0	0	0	0	0	0.00567156	0	0.0106082	0	0	0	0	0	0	0.00867272	0.0076609	0	0	0	0	0	0	0	0	0	0	0.030553	0	0.0593591	0	0	0	0	0	0	0.00375083	0	0.0127322	0	0	0.00415261	0	0.0204715	0	0	0	0	0	0	0	0	0	0	0	0	0	0	0.00889566	0	0	0	0	0	0	0	0	0	0	0	0	0	0	0.0046181	0.136806	0	0	0	0	0	0	0	0	0	0	0	0	0	0	0	0	0	0	0	0.0216769	0	0	0	0	0	0	0	0	0	0	0	0	0	0	0	0	0	0	0	0	0	0	0.00517668	0	0	0	0	0	0	0	0	0	0	0	0	0	0	0	0	0	0	0	0	0	0	0	0	0	0	0	0	0	0.0132198	0	0	0	0	0	0.00515953	0	0	0.175992	0	0	0	0.00340784	0	0	0	0	0.0104979	0	0	0	0	0	0	0	0	0	0	0	0	0.00284191	0	0	0	0.00182764	0	0	0	0	0	0	0	0.00352054	0.00499784	0	0	0	0	0	0.0932807	0	0	0	0	0	0.794519	0	5.8316	0	0.0106817	0	0	0	0.0538027	0	0	0.0328265	0	0.349966	0	0	0	0	0	0	0	0	0	0	0	0	0	0	0	0.143311	0.263239	0	0	0	0	0	0.151013	1.78962	0	0.00848162	0	0	0.00883196	0	0	0	0.0723633	0	0	0	0	0	0	0	0	0	0	0.0585702	0	0	0	0.15973	0	0.0114338	0	0	0	0	0.21622	0	0.0292447	0	0.0144986	0	0	0.0123108	0	0.00565197	0	0	0	0	0	0	0.209015	0	0	0	0	0	0	0	0	0	0.20619	0	0	0	0	0	0	0	0	0	0.00412567	0	0	0	0	0	0	0.066116	0	0	0	0	0	0	0	0	0	0	0.00506153	0	0	0	0	0.0232448	0.0329857	0	0	0	0	0	0.010858	0.0047259	0	0	0	0	0	0	0	0	0	0	0	0	0	0	0	0	0	0	0	0.00667848	0	0	0	0.0615836	0	0	0	0	0	0.00558827	0	0.0125558	0	0	0	0	0	0	0	0	0	0	0	0	0	0	0	0	0	0	0	0	0	0	0	0	0	0.0204936	0	0	0	0	0.00758495	0	0	0	0	0	0	0	0	0	0	0	0.0746221	0	0	0	0	0.00785689	0	0	0	0	0	0	0	0	0	0	0	0	0	0	0	0	0	0	0	0	0	0	0	0	0	0	0	0	0	0	0	0	0	0	0	0	0	0	0	0	0	0	0	0	0	0	0	0	0	0	0	0	0	0	0	0	0	0	0	0	0	0	0	0	0	0.699234	0	0	0.011887	0	0	0.016973	0	0	0	0	0	0	0	0.00336374	0	0	0	0	0.0200893	0.00656089	0	0	0	0	0	0	0	0	0	0	0	0	0	0.0206234	0	0	0	0	0	0	0.0104906	0	0	0	0	0	0	0	0	0.0102725	0	0	0	0	0	0	0	0	0	0	0	0	0	0	0	0	0	0	0.0212433	0	0	0	0	0	0	0	0	0	0	0	0	0	0	0	0	0	0	0	0	0	0	0	0	0	0	0	0	0	0	0	0	0	0	0	0	0.00725176	0	0	0	0	0	0	0	0	0	0	0	0	0	0	0.394903	0.126827	0	0	0	0	0	0	0	0	0	0.00860657	0	0	0	0	0	0	0	0	0	0	0	0	0	0	0	0	0	0	0	0	0	0	0	0	0	0	0	0	0	0	0	0	0	0	0	0	0	0	0	0.070859	0	0	0	0	0	0	0	0	0	0	0.0308959	0	0	0	0	0	0	0	0	0	0	0	0	0	0	0	0.00650944	0	0	0	0	0	0	0	0	0	0.003033	0	0.187169	0	0	0	0	0	0	0	0	0	0	0	0	0	0	0	0	0	0	0	0	0	0	0	0	0	0	0	0	0.00394682	0	0	0	0	0	0	0	0	0	0	0.00558827	0	0	0	0	0	0	0	0	0	0	0	0	0	0	0	0	0.130037	0	0	0	0	0	0	0	0	0	0	0	0	0	0	0	0	0	0	0	0	0	0.453223	0	0	0	0.00382922	0	0	0	0	0	0	0	0	0	0	0	0	0	0	0	0	0	0.0103215	0	0.027471	0	0	0.0431578	0	0	0	0	0.0330764	0	0	0	0	0	0	0	0	0	0	0	0	0	0	0.00554417	0	0	0.0659469	0	0	0	0	0	0	0	0	0	0.0333851	0.017098	0	0	0	0	0	0	0	0	0	0	0	0.0059925	0	0	0	0.00362588	0	0	0	0.00423591	0	0	0	0	0	0	0	0	0	0	0	0	0	0	0	0	0	0	0	0	0	0	0	0	0	0	0.00200648	0	0	0	0	0	0	0.0257217	0	0	0	0	0	0	0	0	0	0	0	0.00332699	0	0	0	0	0	0	0	0	0	0	0	0	0	0	0	0	0	0	0	0	0	0	0	0	0	0	0	0	0	0	0	0	0	0	0.188289	0	0	0.00658294	0	0	0	0	0	0	0	0	0	0	0	0	0	0	0	0	0	0	0	0	0	0	0	0	0.0665888	0	0	0	0	0	0	0	0	0	0.00771725	0	0	0	0	0	0	0	0	0	0	0	0	0.00526733	0	0	0	0	0	0	0	0	0	0	0	0	0	0	0	0	0	0	0	0	0	0	0.0127273	0.29391	0	0.227384	0	0	0.0145917	0.0101476	0.0169191	0	0.0196876	0	0	0	0.00529183	0.0967253	0	0	0	0	0.550718	29.1423	0	0	0	0	0.0146579	0	0	0	0.00376308	0	0.0330445	0	0	0	0	0	0	0.0217014	0	0	0.00360873	0	0.132132	0	0	0.127545	0.0121614	0	0	0	0	0	0	0.0125509	0	0	0	0	0	0	0	0	0	0.00497824	0	0	0	0	0	0	0	0	0	0	0	0.112566	0	0	0	0	0	0	0	0	0	0	0	0	0	0.120171	0.811832	0	0	0	0	0.00559317	0	0.00504194	0	0	0	0	0.00430696	0	0	0	0	0	0	0	0	0	0	0	0	0	0	0	0	0	0.0109952	0	0.0347399	0	0.021868	0	0	0	0	0	0.011228	1.01335	0.0672087	0	0	1.05081	0	0	0.0159882	0	0	0	0	0	1.41661	0	0.0612945	0	0.434626	0	0	0	0	0	2.6187	0	0	0	0	0	0	0	0	0	0	0.0832997	0	0	0	0	0.110927	0	0	0	0	0	0	0	0	0.135297	0	0.0258614	0	0	0	0	0	0	0	0	0.712104	0	0	0.88324	0.00489494	0	0	0.00374593	0	0	0	0	0	0	0	0	0.0409602	0	0	0	0	0	0.00481164	0	0	0	0	0	0	0.00555642	0	0	0.00675933	0	0	0	0	0	0	0	0	0	0	0	0	0	0	0	0	0	0	0	0	0	0	0	0	0	0	0	0.011887	0	0	0	0	0	0.0144349	0	0.0797179	0	0	0	0	0	0	0	0	0.00353768	0	0	0.00995403	0	0	0	0	0	0.00249892	0.06971	0	0	0.00195994	0	0	0	0	0.0358889	0	0	0	0	0	0	0	0	0	0	0	0	0	0	0	0	0	0	0	0	0.0137318	0.0384466	0	0	0	0	0	0.0264077	0.0351515	0.00352054	0	0	0	0	0	0.0943464	0	0.0148612	0	0	0.00351074	0	0	0.0144349	0	0	0	0	0	0	0.19811	0	0	0	0	0.031555	0.0225858	0.0149617	0	0	0	0.0180976	0	0	0.00828318	0	0	0	0	0	0.0188913	0.0109487	0	0	0	0	0	0	0	0	0	0	0	0	0	0	0	0	0	0	0	0	0	0	0	0	0.00379493	0	0	0	0	0	0	0	0	0	0	0	0	0	0	0	0	0	0.0279266	0	0	0	0.013232	0	0.02544	0	0	0	0	0	0	0	0	0	0	0	0	0	0	0	0	0	0	0	0	0	0	0	0.00564707	0	0	0	0	0	0	0	0	0	0	0	0	0.00175414	0	0	0	0	0	0	0	0	0	0.00483859	0	0	0.00276351	0	0	0	0	0	0	0	0	0	0	0	0	0	0	0	0	0	0	0	0	0	0	0	0	0	0	0	0	0.0230611	0	0	0	0.0376406	0	0	0	0	0	0.0242812	0	0	0	0	0	0	0	0	0	0.00722481	0	0	0	0	0	0	0	0	0	0	0	0	0	0	0	0	0	0	0	0	0	0	0	0	0.00183009	0	0	0	0.0599618	0	0	0	0	0	0	0	0	0	0	0	0	0	0	0	0	0	0	0	0	0	0	0	0.00364548	0	0	0	0	0	0	0	0	0	0	0	0	0	0	0	0	0	0	0	0	0	0.00253322	0	0	0	0	0	0.0228382	0	0	0	0	0.0384931	0	0.00401542	0	0	0	0	0	0	0	0	0	0	0	0	0	0	0	0	0	0	0	0.00527958	0	0	0	0.00172474	0	0	0	0	0	0	0	0	0	0	0	0	0	0	0	0	0	0	0	0	0	0	0	0	0	0	0	0	0	0	0	0	0.00521588	0	0	0.00582591	0	0	0	0	0	0	0	0	0	0	0	0	0	0	0	0	0	0	0	0	0	0	0.00345684	0	0	0	0	0	0	0	0	0	0	0	0	0	0	0	0	0	0	0	0	0	0	0	0	0	0.006115	0	0.00263856	0	0	0	0	0	0	0.006115	0	0	0	0	0	0	0	0	0	0	0	0	0	0	0.00538002	0	0	0	0	0	0	0	0	0	0	0	0	0	0	0.127656	0	0	0	0	0	0	0	0	0	0	0	0	0	0	0	0	0	0.00299625	0.002984	0.00331474	0	0	0	0	0	0	0	0	0	0	0	0	0	0	0	0	0	0	0	0	0	0	0	0	0	0	0	0	0	0	0	0	0.25047	0	0	0.0029987	0	0	0	0.000580631	0	0	0	0	0	0	0	0	0	0	0	0	0	0	0	0	0	0	0	0	0.0211379	0	0	0	0	0	0	0.00691612	0	0	0	0	0	0	0	0	0	0	0	0.0197072	0	0	0	0	0	0	0	0	0	0	0	0	0	0	0.00325349	0	0.00711702	0	0	0	0.00708762	0	0	0	0	0	0	0	0	0	0	0	0.0324663	0	0	0.00728361	0.00970413	0	0	0	0	0	0	0.0794093	0	0	0	0	0	0	0	0	0	0	0	0	0	0.0207116	0	0	0	0	0	0	0	0	0	0	0	0	0	0	0	0	0	0	0	0	0	0	0	0	0	0	0	0	0	0.0149813	0	0	0	0	0	0	0	0	0.00806514	0	0	0	0	0	0	0	0	0	0	0	0	0	0.0144055	0	0	0	0	0	0	0	0	0	0	0	0	0	0	0	0	0	0	0	0	0	0	0	0	0	0	0	0	0	0	0	0	0	0	0	0	0	0	0	0	0	0	0	0	0	0	0	0	0	0	0	0	0	0	0	0	0	0.0031065	0	0	0	0	0	0	0	0	0	0	0	0	0	0.0648567	0	0	0	0	0	0	0.0108115	0	0	0	0	0	0	0	0	0.00547802	0	0	0.0565246	0	0	0	0	1.16171	0.120171	0.0208635	0	0	0	0	0	0	0	0	0.945642	0.0709031	0	0	0	0.0336374	0	0	0.201538	0	0	0	0	0	0	0	0	0	0	0	0	0	0	0	0	0	0	0	0	0	0	0	0	0	0	0	0	0	0	0	0	0	0	0	0	0	0	0	0	0	0	0	0	0	0	0	0.00493169	0	0	0	0	0	0	0	0	0	0	0	0	0	0	0	0	0	0	0	0	0	0	0	0	0	0	0	0	0	0	0	0	0	0	0	0	0	0	0	0	0	0	0	0	0	0	0	0	0	0	0	0	0	0	0	0	0	0	0	0	0	0.00363813	0	0	0	0.00270471	0	0	0	0	0	0	0	0	0	0.0575315	0	0	0.00928275	0	0	0	0	0	0	0	0	0	0.00346664	0.0352788	0	0	0	0	0	0	0	0	0	0	0	0	0	0	1.0001	0	0	0	0	0	0	0.279996	0	0.00258712	0.0290953	0	0	0	0	0	0	0	0	0	0	0	0	0	0	0	0.0157211	0	0	0	0	0	0	0	0	0	0	0	0	0	0	0	0.7727	0	0	0	0	0	0	0	0	0	0	0	0.365871	0.00693572	0	0	0	0	0	0	0	0	0	0	0	0	0.0092656	0	0	0	0	0	0	0	0.0565834	0.0650527	0	0	0	0	0	0	0	0.00403257	0	0	0.276285	0	0	0	0	0	0	0	0	0	0	0	0	0	0	0	0	0	0	0	0	0	0	6.12001	0	0	0	0	0	0	0	0	0	0.0647587	0	0	0	0	0	0	0	0	0	0	0	0	0	0	0	0	0.00261406	0	0.0805803	0	0	0	0	0.0463157	0	0	0.0174189	0	0.0852156	0	0	0	0	0	0	0	0	0.0165541	0	0	0	0	0	0	0.0123941	0	0	0	0	0	0	0	0	0	0	0.0213143	0	0	0	0	0	0	0	0.0159294	0	0	0	0	0	0.0403894	0.00567401	0	0	0	0	0	0	0	0	0	0	0	0	0	0	0	0	0	0	0	0	0	0	0	0	0	0	1.95691	0	0	0	0	0	0.031332	0.00904265	0	0	0	0.00996382	0	0	0	0	0	0	0.171862	0	0	0.00635999	0	0	0.0329759	0	0	0	0	0	0	0	0	0	0.0830694	0	0	0	0	4.0807	0	0	0	0	0.0571787	0	0	0	0	0	0	0.0177129	0	0	0	0	0	0	0	0	0	0	0	0	0.00344459	0	0	0	0	0.00862127	0	0	0	0	0	0.176333	0	0	0	0	0	0	0	0	0	0	0	0	0	0	0	0	0	0	0	0	0	0	0	0	0	0	0	0	0	0	0	0	0	0	0	0	0.0147044	0	0	0	0	0	0	0	0	0.155651	0.00302565	0	0.0124995	0	0.027324	0	0.007558	0	0	0	0	0	0	0	0	0	0.0132737	0	0	0	0.00226373	0.0118356	0.0752419	0	0	0	0	0	0	0	0	0	0	0.000783974	0	0	0	0	0	0	0	0	0	0	0	0.0181049	0	0	0	0	0	0	0	0	0	0.00246217	0	0	0	0	0	0	0	0	0	0.0720913	0	0	0	0	0	0.00518893	0	0	0	0	0	0	0	0	0	0	0	0	0.0228161	0	0	0	0.00783239	0	0	0	0.0775522	0	0	0	0	0	0	0	0	0	0	0	0	0	0	0	0	0	0	0	0	0	0	0	0	0	0	0	0	0	0.00541432	0	0	0	0	0	0	0	0	0	0	0	0	0	0	0	0	0	0	0	0	0	0	0	0	0	0	0	0	0	0	0	0	0	0.254613	0	0	0	0	0	0	0	0	0	0	0	0	0	0	0	0	0	0	0	0	0	0.00934889	0	0	0	0	0	0	0	0	0	0	0	0	0	0	0	0	0	0	0	0	0	0	0	0	0	0	0	0.00758985	0	0	0	0	0	0	0	0	0	0	0	0	0	0	0	0	0	0	0	0	0	0	0	0.00311385	0	0	0	0	0	0	0	0	0	0	0	0	0	0	0	0	0	0	0	0	0	0	0	0	0	0	0	0	0	0	0	0	0	0	0.00534328	0.217389	0	0	0	0	0	0	0	0	0	0	0	0	0	0	0	0	0	0	0	0	0	0	0	0	0	0	0	0.0105249	0.0135677	0	0	0	0	0	0	0	0	0	0	0	0	0	0	0	0	0	0	0	0	0	0.0984133	0	0	0	0	0	0	0	0	0	0	0	0	0	0	0	0	0	0	0	0	0	0	0	0	0	0.00748696	0	0	0	0	0	0	0	0	0	0	0	0	0	0	0	0	0	0	0	0	0	0	0	0	0	0	0	0
ERS746850	0	0	0.0238197	0	0	0	0	0	0	0	0	0	0	0	0.0107623	0	0	0	0	0	0	0	0	0	0	0	0.00669304	0	0	0	0	0	0	0	0	0	0	0	0	0	0	0	0	0	0	0.0273546	0	0	0	0	0	0	0	0	0	0	0	0	0	0	0	0	0	0	0	0	0	0	0	0	0	0	0	0	0	0	0.0118551	0	0	0	0	0	0	0.0119005	0	0	0	0	0	0	0	0	0	0	0.255695	0	0	0	0	0	0	0	0	0	0	0	0	0	0	0	0	0	0	0.0391215	0	0	0	0	0	0	0	0	0	0	0	0	0	0	0	0	0.00844044	1.52319	0	0	0	0	0	0	0	0	0	0	0	0.0221739	0.1241	0	0	0	0	0	0	0	0	0	0	0	0	0	0.00614798	0	0.0128731	0	0	0	0.0104577	0.00251957	0	0	0	0	0	0	0	0	0	0	0	0	0.00249553	0	0	0	0	0	0	0	0	0	0	0	0	0	0	0	0	0	0	0.124346	0	0	0	0	0	0	0	0	0	0	0	0	0	0	0	0.103759	0	0	0	0	0	0	0.0100329	0.0143373	0	0	0	0	0.00220429	0	0	0	0	0	0	0	0	0	0	0	0	0	0	0	0	0	0	0	0	0	0.0128303	0	0	0	0	0	0	0	0	0.0133139	0	0.0226575	0.0130948	0.0194272	0	0	0	0	0	0	0.00463837	0	0	0.0118872	0	0	0	0	0	0	0	0	0	0	0	0.00916452	0	0	0	0	0	0	0	0	0	0	0	0	0	0	0	0	0	0	0	0	0	0.104927	0	0	0	0	0	0	0	0	0.0174153	0	0	0	0	0	0	0	0	0	0	0	0	0	0	0	0	0	0	0	0	0	0	0.00437385	0	0.041732	0.586385	1.81136	0	0	0	0	0	0	0	0.452599	0	0	0	0	0	0	0	0	0.371647	0	0	0	0	0.0192027	0	0.00372993	0.0470303	0	0.377287	0	0	0	0	0.490363	0	0.030959	0.0403292	0	0	0	0.0875866	0	0	0	0	0.040388	0.0288562	0	0	0	0	0	0	0.45339	0	1.06571	0	0	0.0143239	0	0	0.00944239	0.0066583	0	0	0	0.640616	0	0.572569	0.136017	0.0260962	0	0	0	0	0.713208	0	0	0	0	0.0302456	0.00117562	0	0	0	0	0.0139044	0	0	0	0.0435916	0	0.0103375	0	0	0	0.405294	0.0111524	0	0	0	0	0	0	0	0	0	0	0	0	0	0	0.0132765	0	0	0.508428	0.0480937	0.136821	0	0	0.138366	0	0.0146793	0.167534	0	0	0	0.0133407	0	0	0	0	0.0506961	0	0	0.0124322	0	0	0	0	0.122508	0.012173	0	0	0	0	0.0329468	0	0	0	0	0.473496	0.0535737	0.111056	0	0.086411	0	0	0	0	0.424467	0.00460363	0	0	0.00189436	0	0.189436	0.0481551	0.0436878	0	0.0284875	0	0.0275577	0	0	0.262071	0	0	0.0520561	0.0263286	0.230577	0	0.0218345	0.0394956	0	0	0	0	0	0	0	0	0.0361317	0	0	0	0	0	0	0	0	0	0	0.0287039	0	0	0.0591178	0	0	0.577092	0.0482406	0.843822	0.0689102	0	0.66205	0.0294253	0	0.00322495	0.0159404	0	0	0.428167	0.274521	0	0	0	0.0272023	0	0	0.475748	0	0	0.00304593	0	0	0.0143025	0.102691	0	0	0	0	0	0	0	0	0	0	0	0	0	0.157451	0	0	0	0	0	0	0	0	0	0	0	0	0.00755071	0	0	0.0676919	0	0	0	0.0951908	0.00275203	0	0	0	0	0	0	0	0	0.00309136	0	0	0	0	0	0	0	0	0	0	0	0	0	0	0	0	0	0	0	0	0	0	0	0	0	0	0.00696557	0	0	0	0	0	0	0	0	0	0	0	0	0	0	0	0	0.00763354	0.0533546	0	0	0	0	0	0	0	0	0	0	0	0	0	0	0	0	0	0	0	0	0	0	0	0	0	0	0	0	0	0	0	0	0	0	0	0	0	0	0	0	0	0	0	0	0	0	0	0	0	0	0	0	0	0	0	0	0	0	0	0	0	0	0	0	0	0	0	0	0	0	0.0710451	0	0	0	0	0	0	0	0	0	0	0	0	0	0	0	0	0	0	0	0	0	0	0	0	0	0	0	0	0	0	0	0	0	0	0	0	0	0	0	0	0	0	0	0	0	0	0	0	0	0	0	0	0	0	0	0	0	0	0	0	0.11764	0	0	0	0	0	0	0	0	0	0	0	0	0	0	0	0	0	0	0	0	0	0.570204	0	0.045331	0	0	0	0	0	0	0.0209421	0	0	0	0	0	0	0	0	0	0	0.127531	0	0	0	0	0	0	0	0	0	0	0	0	0	0	0.0700485	0	0	0	0	0	0	0	0.146232	0	0	0	0	0	0	0	0	0	0	0	0	0	0	0	0	0	0	0	0	0	0	0	0	0	0	0	0	0	0	0	0	0.00908971	0	0	0	0	0	0	0	0	0	0	0	0	0	0	0	0	0	0	0	0	0	0	0	0	0	0	0	0	0	0	0	0	0	0	0	0	0	0.00511663	0	0.0102707	0	0	0	0	0	0	0	0	0	0	0	0	0	0	0	0	0.0149571	0	0	0	0	0	0	0	0	0	0	0	0	0	0	0	0	0	0	0	0	0	0	0	0	0	0	0	0	0	0	0	0	0.653844	0	0	0	0	0	0	0	0	0	0	0	0	0	0	0	0	0	0	0	0	0	0	0	0	0	0	0	0	0	0	0	0	0	0	0	0	0	0	0	0	0	0	0	0	0	0	0	0	0	0	0	0	0	0	0.0380849	0	0	0	0	0	0	0	0	0	0	0	0	0	0	0	0	0	0	0	0	0	0	0	0	0	0.0893607	0	0	0	0	0	0	0	0	0.0135651	0	0	0	0	0	0	0	0	0.00865686	0	0	0.00570979	0	0	0	0	0	0	0	0	0	0	0	0	0	0	0	0.130689	0	0	0	0	0	0	0	0	0	0	0	0	0	0	0.189315	0	0	0	0	0	0	0	0	0	0	0	0	0	0	0	0	0	0	0	0	0	0	0	0	0	0	0	0	0	0	0	0	0	0	0	0	0	0.0212494	0	0	0	0	0	0	0	0	0	0	0	0	0	0	0	0	0	0	0	0	0	0	0	0	0	0.0580117	0	0	0	0	0	0	0	0	0	0	0	0	0	0	0	0	0	0	0	0	0	0	0	0	0	0	0	0.00345206	0	0.00333984	0	0	0	0	0.183763	0	0	0	0	0	0	0	0	0	0	0	0	0.00671441	0.308417	0	0	0.0320865	0	0	0	0	0	0	0	1.26661	0	0	0	0	0	0	0	0	0	0	0	0	0	0	0	0	0	0	0	0	0	0	0	0	0	0	0	0	0	0	0	0	0	0.135034	0	0	0	0.0343015	0	0	0	0.0280627	0	0	0	0	0	0	0	0	0	0	0	0	0	0	0	0	0.237495	0	0	0	0	0	0	0	0	0	0	0	0	0.0432843	0	0	0.00932216	0	0	0	0	0.0659819	0	0	0	0	0	0	0.115631	0	0	0	0	0	0	0	0	0	0	0	0	0	0	0	0	0	0	0	0	0	0	0	0	0	0	0	0	0	0	0.690281	0	0	0	0	0	0	0	0	0	0.0644883	0	0	0	0	0	0	0	0	0	0.0236808	0	0	0	0	0	0	0	0	0	0	0	0	0	0	0	0	0	0	0.00385017	0	0	0	0	0	0	0	0	0	0	0	0	0	0	0	0	0	0	0	0	0	0	0	0	0	0	0	0	0	0	0	0	0	0	0	0	0	0	0	0	0	0	0.0142544	0	0	0	0	0	0	0	0	0	0	0	0	0	0	0	0	0	0	0	0	0	0.00254897	0	0	0	0.0635344	0	0	0	0	0	0	0	0	0.00338259	0	0	0.0467364	0.0105673	0	0.891563	0	0	0	0	0	1.44626	0	8.59577	0	0	0	0	0	0.00844044	0	0	0	0	0.315901	0	0	0	0	0	0	0	0	0	0	0	0	0	0	0	0.0421488	0.606811	0	0	0.0282043	0	0	2.28392	10.7791	0	0.433116	0	0	0.239159	0	0	0	0.0606942	0	0.025006	0	0	0	0	0	0	0	0	0.137839	0	0	0	2.70032	0	0.0449516	0.00871832	0	0	0	0.0720604	0	0	0	0	0	0	0.00937827	0	0	0	0	0	0	0	0.0145136	0	0	0	0	0	0	0	0	0	0	0	0	0	0	0	0	0	0.019323	0.00427767	0	0.819011	0	0	0	0	0	0	0.078024	0	0	0	0	0	0	0	0	0	0.133922	0.164534	0	0	0	0	0	0	0	0	0	0	0	0	0	0	0	0	0	0	0	0	0	0	0	0	0	0	0	0	0	0	0.00373795	0	0.010121	0	0	0	0.0106821	0	0	0	0	0	0	0	0	0.00465707	0	0	0	0	0	0	0	0	0	0	0	0	0	0	0	0	0	0	0	0	0	0	0	0	0	0	0	0	0	0	0.00592354	0	0	0	0	0	0	0	0	0	0	0.078871	0	0	0	0	0	0	0	0	0	0	0	0	0	0	0	0	0	0	0	0	0	0	0	0	0	0	0	0	0	0.0641142	0	0	0	0	0	0	0	0	0	0	0	0	0	0	0	0	0	0	0	0	0	0	0	0	0	0	0	0	0	0	0	0	0	0	0	0	0	0	0	0	0	0	0	0	0	0	0.0713844	0	0	0	0	0	0	0	0	0	0	0	0	0	0	0	0	0	0	0	0	0	0	0	0	0	0	0	0	0	0	0	0	0	0	0	0	0	0	0	0	0	0	0	0.0193016	0	0	0	0	0	0	0	0	0	0	0	0	0	0	0	0	0	0	0	0	0	0	0	0	0	0	0	0	0	0	0	0	0	0	0	0	0	0	0	0	0	0	0	0	0	0	0	0	0	0	0	0	0	0	0	0	0	0	0	0	0	0	0	0	0	0	0	0	0	0	0.173279	0	0	0	0	0	0	0	0	0	0	0	0	0	0	0	0	0	0	0	0	0	0	0	0	0	0	0	0	0	0	0	0	0	0	0	0	0	0	0	0	0	0	0	0	0	0	0	0	0	0	0	0	0	0	0	0	0	0	0	0	0	0	0	0	0	0	0	0	0	0	0	0	0	0	0	0	0	0	0	0	0	0	0	0	0	0	0	0	0	0	0	0	0	0	0	0	0	0	0	0	0	0	0	0	0	0	0	0	0	0	0	0	0	0	0	0	0	0	0	0	0	0	0	0	0	0	0	0	0	0	0	0	0	0	0	0	0	0	0	0	0	0	0	0	0	0	0	0	0	0.00385284	0	0	0	0	0	0	0	0	0	0	0	0	0	0	0	0	0	0	0.0186897	0	0	0	0	0	0	0	0	0	0	0	0	0	0	0	0	0	0	0	0	0	0.0123788	0	0	0	0	0.0177065	0	0	0	0	0.136204	0	0	0	0	0	0	0	0	0	0	0	0	0	0	0.0260988	0	0	0.0090336	0	0	0	0	0	0	0	0	0	0.142622	0.00406659	0	0.0131349	0	0	0	0	0	0	0	0	0	0	0	0	0.00698427	0	0	0	0	0.00293371	0	0.0148209	0	0	0	0	0	0	0	0	0	0	0	0	0	0	0	0	0	0	0	0	0	0	0	0	0	0	0	0	0	0	0	0.00984852	0	0	0	0	0	0	0	0	0	0	0	0	0	0	0	0	0	0	0	0	0	0	0	0	0	0	0	0	0	0	0	0	0	0	0	0	0	0	0	0	0	0	0	0	0	0	2.12374	0	0	0.00315014	0	0	0	0	0	0	0	0	0	0	0	0	0	0	0	0	0	0	0	0	0	0	0	0	0.176213	0	0	0	0	0	0	0	0	0	0	0	0	0	0	0	0	0	0	0.00587277	0	0	0	0	0	0	0	0	0	0	0	0	0	0	0	0	0	0	0	0	0	0	0	0	0	0	0.0334118	0.364652	0	0	0	0	0	0.00584338	0.0630775	0	1.66723	0	0	0	0.0109707	0.00859541	0	0	0	0	0.158853	0	0	0	0.00355092	0	0.0144869	0	0	0	0.0438614	0	0.0192081	0	0	0	0	0	0	0.0367356	0	0	0	0	2.64881	0	0	0.0209421	0	0	0	0	0	0	0	0	0	0	0	0	0	0	0.0199455	0	0	0	0	0	0	0	0	0	0	0	0	0	0	0	0	0	0	0	0	0	0	0	0	0	0	0	0	3.45234	0.0702916	0	0	0	0	0	0	0	0	0	0	0	0	0	0	0	0	0	0.00815455	0	0	0	0	0	0	0	0	0	0	0	1.2665	0	0	0	0.0146766	0	0.0802737	0	0	0	0.00821066	0	0.583646	0	0	0	0	0	0	0	0	0	0	0	16.6984	0	0.0196196	0	0	0	0	0	0	0	1.93846	0	0	0	0	0	0	0	0	0	0	0	0	0	0	0	0.0729795	0	0	0	0	0	0	0	0	0.430251	0	0	0	0	0	0	0	0	0	0	1.42827	0	0	0.625362	0.107901	0	0	0	0	0	0	0	0	0	0	0	0.312368	0	0	0	0	0	0	0	0	0	0	0	0	0.120867	0	0	0	0	0	0	0	0	0	0	0	0	0	0	0	0.00456088	0	0	0	0	0	0	0	0	0	0	0	0	0	0	0	0	0.0253961	0	0	0	0	0.00876641	0.149718	0	0	0	0	0	0	0	0	0.100679	0	0	0.312385	0	0	0	0	0	0.141858	0.162837	0.0319235	0	0.0751304	0.0360943	0	0	0	0.0678068	0	0	0	0	0	0	0.00326503	0	0	0	0	0	0	0	0	0	0	0	0.241035	0	0	0	0	0	0	0	0	0	0.0256473	0	0	0	0	0	0	0.0418228	0	0	0	0	0	0	0	0	0	0	0	0	0	0	0.0172309	0	0	0	0	0	0.0164641	0.0113261	0	0	0	0	0	0	0.039509	0	0	0	0.036813	0	0.0287226	0	0	0	0	0	0	0	0	0	0	0	0	0	0	0	0	0	0	0.00219361	0	0	0	0	0	0	0	0	0	0	0	0	0	0	0	0	0	0	0	0	0	0	0	0	0.0831166	0	0	0	0	0	0	0	0	0	0	0	0	0	0	0	0	0	0	0	0	0	0	0	0	0	0	0	0	0	0	0	0	0	0	0	0	0.100714	0	0	0	0	0	0.0535096	0	0	0.069303	0	0	0	0	0	0	0	0	0	0.0802363	0	0	0	0	0	0	0	0	0	0	0	0	0	0	0	0	0	0	0	0	0	0	0	0	0	0	0	0	0	0	0	0	0	0	0	0	0	0	0.0529672	0	0	0	0	0	0	0	0.00257568	0	0.287061	0	0	0	0	0	0	0	0	0	0	0	0	0	0	0	0	0	0	0	0	0	0	0	0	0	0	0	0	0.145491	0	0	0	0	0	0	0	0	0	0	0	0	0.0133326	0	0	0	0	0	0	0	0	0	0	0	0	0	0	0	0.00924468	0	0	0	0	0	0	0	0	0	0	0	0	0	0	0	0	0	0	0	0.00271195	0	0	0	0	0	0.00371123	0.00535176	0	0	0.0159431	0	0	0	0	0.00148022	0	0.00388757	0	0	0	0	0	0	0	0	0	0	0	0	0.171588	0	0	0	0.0559597	0	0	0	0	0	0	0	0	0	0	0	0	0	0	0	0	0	0	0	0	0	0	0	0	0	0	0	0	0	0	0	0	0	0	0	0.120213	0	0	0	0	0.000887061	0	0	0	0.0236087	0	0.00371924	0	0	0	0	0	0	0	0	0	0	0	0	0	0	0	0	0	0	0	0	0	0	0	0	0	0	0	0	0	0	0	0	0	0	0	0	0	0.157301	0	0	0	0	0	0	0.0076843	0	0.120357	0	0	0	0	0	0	0	0	0	0	0.00332915	0	0	0	0	0	0	0	0	0	0	0	0	0	0	0	0	0	0	0.113122	0	0	0	0	0	0	0	0	0	0	0	0	0	0	0	0	0	0.123692	0	0	0	0	0	0	0	0	0	0	0	0	0	0	0	0	0	0	0	0	0	0	0	0	0	0	0	0	0	0	0	0	0	0	0	0	0	0	0	0	0	0	0	0	0	0	0	0	0	0	0	0	0	0	0	0	0	0	0	0	0	0	0	0	0	0	0	0	0	0	0	0	0	0	0	0	0	0	0	0	0	0	0	0	0	0	0	0	0	0	0	0	0	0	0	0	0.011278	0	0	0	0	0	0	0	0	0	0	0	0	0	0	0	0	0	0	0	0	0	0	0	0	0	0	0	0	0.0559463	0.0247923	0	0	0	0	0	0	0.0344244	0	0	0	0	0	0	0	0	0	0	0	0	0	0	0	0	0	0	0	0	0	0	0	0	0	0	0	0	0	0	0	0.0114303	0	0	0	0	0	0	0	0	0	0	0	0	0	0	0	0	0	0	0	0	0	0	0.0071339	0	0	0	0	0	0	0	0	0	0	0	0	0	0	0	0	0	0	0	0	0	0	0	0	0	0	0	0	0	0	0	0	0	0	0	0	0	0	0	0	0	0	0	0	0	0	0	0	0	0	0	0	0	0	0	0	0	0	0	0	0.0124055	0	0	0	0	0	0	0	0	0	0	0	0	0	0	0.150424	0	0	0	0	0	0	0	0	0	0	0	0	0	0	0	0	0	0	0.111201	0	0	0	0	0	0.105437	0	0	0	0	0	0	0	0	0	0.65502	0.0135758	0	0	0	0	0	0	0.145133	0	0	0	0	0	0	0	0	0	0.00216422	0	0	0	0	0	0	0	0	0	0	0	0	0	0	0	0	0	0	0.00452348	0	0	0	0	0	0	0	0	0	0	0	0	0	0	0	0	0	0	0.00727818	0	0	0	0	0	0	0	0	0	0	0	0	0.0399685	0	0	0	0	0	0	0	0	0	0	0	0	0	0	0	0	0	0	0	0	0	0	0	0	0	0	0	0	0	0	0	0	0	0	0	0	0	0	0	0	0	0	0	0	0	0	0	0	0	0	0	0	0	0	0	0	0	0	0	0	0	0	0	0	0	0	0	0	0	0	0	0	0	0	0	0	0	0	0	0	0	0	0	0	0	0	0	0	0	0	0	0.317958	0	0	0	0	0	0	0.588656	0	0.072381	0	0	0	0	0	0	0	0	0	0	0	0	0	0	0	0	0	0	0	0	0	0	0	0	0	0	0	0	0	0	0	0	0.57675	0	0	0	0	0	0	0	0	0	0	0	0	0	0	0	0	0	0	0	0	0	0	0	0	0	0	0	0	0	0	0	0	0	0	0	0	0	0	0	0	0	0	0.051698	0	0	0	0	0	0	0	0	0	0	0	0	0	0	0	0	0	0	0	0	0	0	0	0	0	0	0	0	0	0	0	0	0	0	0	0.0179202	0	0	0	0	0	0	0	0	0	0	0	0	0	0	0	0	0	0	0	0	0	0	0	0	0	0	0.0225559	0	0	0	0	0	0	0	0	0	2.60126	0	0	0	0	0	0.0170866	0	0	0	0	0.000395437	0	0	0	0	0.039199	0	0	0	0	0	0	0	0	0	0	0	0	0	0	0	0	0.0246774	0	0	0	0	0	0	0	0	0	0	0	0	0	0	0	0	0	0	0	0	0	0.00575521	0	0	0	0.00617202	0	0	0	0	0	0	0	0	0	0	0	0	0	0	0	0	0	0	0	0.023622	0	0	0.0186924	0	0	0.0163812	0	0	0	0	0	0	0	0	0	0	0	0	0	0	0.0026505	0	0	0	0	0	0	0	0	0	0	0	0	0	0	0	0	0	0	0	0	0	0	0	0	0	0	0	0	0	0	0	0	0	0	0	0.00560024	0	0	0	0	0	0	0	0	0	0	0	0.00382879	0	0	0	0	0	0	0	0	0	0	0	0	0	0	0	0	0	0	0	0	0	0	0	0	0.0985867	0	0	0	0	0	0	0	0	0	0	0	0	0	0.00651135	0	0	0	0	0	0	0	0	0	0	0	0	0	0	0.00922597	0	0.0361237	0.0437065	0	0	0	0.0270661	0	0	0	0	0	0	0	0	0	0	0	0.00566704	0	0	0	0	0	0	0	0.00195848	0	0	0	0	0	0	0	0	0	0.000932483	0	0	0	0	0.0174927	0	0	0	0.261606	0	0	0	0.00500976	0	0	0	0.00370856	0.000651937	0	0	0	0	0.000985921	0	0	0	0	0	0	0	0	0	0	0	0.00332381	0.012654	0	0	0	0	0	0	0	0	0	0	0	0	0	0	0	0	0	0	0	0	0	0	0	0	0	0	0	0	0	0	0	0	0	0	0	0	0	0	0	0	0	0	0	0	0	0	0	0	0	0	0.00176344	0	0	0	0	0	0	0	0	0	0	0	0	0	0	0	0	0	0	0	0	0	0	0	0	0	0	0	0	0	0	0	0	0	0	0.0153178	0	0	0	0	0	0	0	0	0	0	0	0	0	0	0	0	0	0	0	0	0	0	0	0	0	0	0	0	0	0	0	0	0	0	0	0	0	0	0	0	0	0	0	0	0	0	0	0	0	0	0	0	0	0	0	0	0	0	0	0	0	0	0	0	0	0	0	0.00291768	0	0	0	0	0	0	0	0	0	0	0	0	0	0	0	0	0	0	0	0.20283	0	0	0	0	0	0	0	0	0	0	0	0	0	0	0	0	0	0	0	0	0	0	0	0	0	0	0	0	0	0	0	0	0	0	0	0	0	0	0	0	0	0	0	0	0	0	0	0	0	0	0.0478051	0	0	0	0	0	0	0	0	0	0	0	0	0	0	0	0	0	0	0	0.00292837	0	0	0	0	0	0	0	0	0	0	0	0	0	0	0	0	0	0	0	0	0	0	0	0	0	0	0	0	0	0	0	0	0	0
ERS746858	0	0	0	0	0	0	0	0	0	0	0	0	0.019188	0	0	0.163644	0.0452143	0	0	0	0	0	0	0	0	0	0	0	0	0	0	0	0	0.00309795	0	0	0	0	0	0	0	0	0	0	0	0	0	0	0	0	0	0	0	0	0	0	0	0	0	0	0	0	0	0	0	0	0	0	0	0	0	0	0	0	0	0	0	0	0	0	0	0	0	0	0	0	0	0	0	0	0	0	0	0	0.211419	0	0	0	0	0	0.0967594	0	0	0	0	0	0	0	0	0	0	0	0	0.894907	0	0	0	0	0	0	0	0	0	0	0	0	0	0	0	0	0.100463	0.117771	0	0	0	0	0	0	0	0	0	0	0	0.146911	0	0	0	0	0	0	0	0	0	0	0	0	0	0	0	0	0.00604888	0	0	0	0	0	0	0	0	0	0	0	0	0	0	0	0	0	0	0	0	0	0	0	0	0	0	0	0	0	0	0	0	0	0.00294918	0	0	0.00632192	0	0	0	0	0	0	0	0	0	0	0	0	0	0	0	0.00662122	0	0	0	0	0	0	0.0136625	0	0	0	0	0	0	0	0	0	0	0	0	0.00640768	0	0	0	0	0	0	0	0	0	0	0	0	0	0	0	0	0	0	0	0	0	0	0.0253192	0.151233	0	0	0.0160271	0	0	0	0	0	0.0399163	0	0.0770427	0	0	0.034263	0	0	0	0	0	0	0.0920319	0	0	0.0329346	0.0233729	0.25898	0	0	0.00251512	0	0.056213	0.0147897	0.0525409	0	0	0.0107378	0	0	0	0	0	0.0391952	0	0.102498	0	0	0.00843798	0	0.416254	0	0	0.0447295	0	0	0	0	0.0782259	0	0	0	0	0	0	0	0	0	0	0	0	0	0.0182867	0	0	0	0	0.010358	0	0	0	0	0	0.00594387	0.0292135	0.108757	0	0	0	0	0	0	0	0.00917659	0	0	0	0	0.0414443	0	0	0	0.640152	0	0	0	0	0.00536278	0.00435989	0	0.0125021	0	0.0366801	0	0	0	0.0276505	0.137703	0	0.0139635	0.345721	0	0	0	0.0122133	0	0.0248466	0	0	0.139184	0	0	0	0	0	0.0161864	0	0.0409402	0	0.0345185	0	0	0.00353552	0.00980668	0	0	0.01232	0	0	0	0.0829621	0	0.0286464	0.00824895	0.0167254	0	0	0	0	0.0675634	0	0	0.197789	0	0.0263676	0	0	0	0	0	0	0	0	0	0	0	0	0	0	0	0.003399	0	0	0	0	0	0	0	0.0203362	0	0.00503899	0	0	0	0	0	0.0423632	0	0.0109916	0.0162861	0.0243005	0.0976782	0.00768887	0.0709659	0.029315	0	0	0.134605	0	0	0.0876318	0.209269	0	0	0	0	0	0	0	0.0156718	0	0	0	0.013932	0	0.023849	0	0	0.0154863	0	0.197033	0	0	0	0	0.0301096	0.031025	0.0887677	0	0.00632892	0	0.0726391	0.00332549	0	0.0766734	0	0	0.0287584	0	0	0	0.00932536	0	0.0282264	0	0	0.0190445	0	0.0148754	0.186757	0	0	0.00525602	0	0	0	0.00457167	0.15411	0	0	0	0	0	0	0	0	0.00371404	0	0.0120978	0	0	0	0.0160253	0	0	0	0	0.0324462	0	0	0.0078569	0	0	0.0302672	0	0.206856	0.0205497	0	0.0146654	0	0	0.197215	0.00709554	0	0	0.0888797	0.0148282	0	0	0	0.00472219	0	0	0.0342402	0	0	0.00361428	0	0	0	0	0	0	0	0	0	0	0	0	0	0	0	0	0	0	0	0	0	0	0	0	0	0	0	0	0	0	0	0	0	0	0	0	0	0	0	0	0	0	0	0.0426082	0	0	0	0	0	0	0	0	0	0	0	0	0	0	0	0	0	0	0	0	0	0	0	0	0	0	0	0	0	0	0.0105225	0	0	0.00441239	0	0.00281616	0	0.0170562	0.00155948	0	0.0954379	0	0	0	0	0	0	0.0096089	0.00927285	0	0.00524552	0	0	0	0	0	0	0	0	0	0	0	0	0	0	0	0	0	0	0	0	0	0	0	1.20305	0	0	0	0	0	0	0	0	0	0.0405849	0	0	0.0221477	0	0	0	0	0	0	0	0	0	0	0	0	0	0	0	0	0.0452529	0	0	0	0	0	0	0	0	0	0	0	0	0	0	0	0.0316271	0	0	0.00265339	0	0.00492347	0.00182552	0	0	0	0	0	0	0	0	0	0.0102985	0	0	0	0	0	0	0	0	0	0	0	0	0	0	0	0	0	0	0	0	0	0	0	0	0	0	0	0	0	0	0	0	0	0	0	0	0	0	0	0	0	0	0	0.0175778	0	0	0	0	0	0	0	0	0	0	0	0	0	0	0	0	0	0	0	0	0	0.157947	0	0	0	0	0	0	0	0	0	0	0	0	0	0	0	0	0	0	0	0.00490947	0	0	0	0	0	0	0	0	0	0	0	0	0	0	0	0	0	0	0	0	0	0	0.0277678	0	0	0	0	0	0.0843781	0	0	0	0	0	0	0	0	0	0	0	0	0	0	0	0	0	0	0	0.0377705	0	0	0	0	0.00761186	0	0	0	0	0	0	0	0	0	0	0	0	0	0	0	0	0	0	0	0	3.77672	0	0	0	0	0.00724956	0.0244791	0	0	0	0	0	0	0	0	0	0	0	0	0.162233	0	0	0	0	0	0	0	0	0	0	0	0	0	0	0	0	0	0	0	0	0	0	0	0	0	0	0	0	0	0	0	0	0	0	0	0.00390657	0	0	0	0	0	0	0	0	0	0	0	0	0	0	0	1.64858	0	0	0	0	0	0	2.72886	0	0.00445615	0	0	0	0	0	0	0	0	0	0.0865641	0	0	0	0	0	0	0	0	0	0	0	0	0	0	0	0	0	0	0	0	0	0	0	0	0	0	0	0	0	0	0	0	0	0	0	0	0	0	0	0	0	0	0	0	0	0	0	0	0	0	0	0	0	0.0536488	0	0	0	0	0	0	0	0	0	0.0236722	0	0	0	0	0	0	0	0	0	0	0	0	0	0	0	0.0788105	0	0	0	0	0	0	0	0	0	0	0	0	0	0	0	0	0	0	0	0	0	0	0	0	0	0.0287409	0	0	23.7761	0	0	0	0	0.0480515	0	0	0	0	0	0	0.00265339	0	0	0	0	0	0	0	0	0	0	0.0114537	0	0	0	0	0	0	0	0	0	0	0	0	0	0	0	0	0.00319072	0	0	0	0	0	0	0	0	0	0.00662647	0	0	0	0	0	0	0	0	0	0.0874603	0	0	0	0	0	0	0	0	0.0105418	0	0	0	0	0	0	0	0	0	0	0	0	0	0	0	0	0	0	0	0	0	0	0	0	0	0	0	0	0	0	0	0	0	0	0	0	0	0	0	0	0.134843	0	0	0	0	0	0	0	0.0055098	0	0	0	0	0	0	0	0	0	0	0.00392757	0	0	0	0	0	0	0	0	0	0	0	0	0	0	0	0	0	0	0.568835	0	0	0	0	0	0	0.121818	0	0	0	0	0	0	0	0	0	0	0	0	0	0	0	0	0	0	0	0	0	0	0	0	0	0	0	0	0	0	0	0	0	0.0165627	0	0	0	0	0	0	0	0	0	0	0	0.152349	0	0	0.00177301	0	0	0	0	0	0	0	0	0	0	0	0	0	0	0	0	0	0	0	0	0	0	0	0	0	0	0.0560869	0	0	0	0	0	0	0	0	0	0	0	0	0	0	0	0	0	0	0	0	0	0	0	0	0	0	0	0	0	0	0	0	0	0	0	0	0	0	0	0	0	0	0	0	0	0	0	0	0.245262	0	0	0	0	0	0	0	0	0	0	0	0	0	0	0	0	0	0	0	0	0	0.0333109	0.064896	0	0	0	0	0	0	0	0	0	0	0	0	0	0	0	0	0.17938	0	0	0	0	0	0.0221232	0.00668247	0	0.0102215	0	0	0	0	0	0	0	0	0.00497248	0	0	0	0	0	0	0	0	0	0	0	0	0	0	0	0	0	0	0	0	0	0	0	0	0	0	0	0	0	0	0	0.793592	0	0	0	0	0	0.0654333	0	0.00504249	0	0	0	0	0	0.0760188	0	0	0.0694466	0	0.201475	0	0	0	0	0	0	0	0	0	0	0	0	0	0	0	0.322155	0.117845	0	0	0	0	0	0.0382308	0.232824	0	0	0	0	0.00556581	0	0	0	0.0149087	0	0	0	0	0	0	0	0	0	0	0.0148334	0.111034	0	0	0.0931433	0	0.00651095	0	0	0	0	0.0191758	0	0	0.092242	0.0112419	0	0	0	0	0	0	0	0	0	0	0.215966	0.217725	0	0.00982768	0	0	0	0	0	0	0	0.013708	0	0	0	0	0	0	0	0	0	0	0	0	0	0	0	0.0184232	0.0604083	0	0	0	0	0	0	0	0	0	0	0	0	0	0	0	0	0.170456	0	0	0	0	0	0	0	0	0	0	0	0	0	0	0	0	0	0	0	0.00410085	0	0	0	0	0	0	0.0490579	0	0	0	0.0161759	0	0	0	0	0	0	0	0.0644707	0.0144221	0	0	0	0	0	0	0	0	0	0	0	0	0	0	0	0.00998521	0	0.0139128	0	0	0	0	0	0.0108323	0.0107203	0	0	0	0	0	0	0	0	0.0024311	0	0	0	0	0	0	0	0.0161654	0	0	0	0	0.0145114	0	0	0	0	0	0	0	0	0	0	0	0	0	0	0	0	0	0	0	0	0	0	0	0	0	0	0	0	0	0	0	0	0	0	0	0	0	0	0	0	0	0.544429	0	0	0	0	0	0.225776	0	0	0	0.00399583	0	0	0	0	0	0	0	0	0	0	0	0	0	0.0221687	0	0	0	0	0	0.111964	0	0	0	0	0	0	0	0	0.023891	0	0	0	0	0	0	0	0	0	0	0	0	0	0	0	0	0	0	0.0359065	0	0	0	0	0	0	0	0	0.00803367	0	0	0	0	0	0.0104823	0.00222632	0	0	0	0	0	0.0867602	0	0	0	0	0	0	0	0	0	0	0	0	0	0	0	0	0	0	0	0	0	0	0	0	0	0	0	0	0	0	0	0	0	0	0	0	0	0	0	0	0	0	0	0	0.0464465	0	0	0	0	0	0	0	0	0	0.0169442	0	0	0.00236109	0	0	0	0	0	0.00446665	0.0139548	0.0110406	0	0	0.00514225	0	0	0	0	0	0	0.0268244	0	0	0	0	0	0	0	0	0	0	0	0	0	0	0	0	0	0	0	0	0	0	0	0	0	0	0	0	0	0	0	0	0	0	0	0	0	0	0	0	0	0	0	0	0.0696497	0	0	0	0	0	0.0119998	0	0	0	0	0	0	0	0	0	0	0	0	0	0	0	0.00975417	0	0	0	0	0	0	0	0	0	2.09272	0	0	0	0	0	0	0	0	0	0	0	0	0	0.00284592	0	0.0120838	0	0	0	0	0.0114099	0	0	0	0.20481	0	0	0.00228583	0	0	0.00528752	0	0	0	0	0.00320297	0	0	0	0	0	0.0125493	0	0	0	0	0	0	0	0	0	0	0	0	0	0	0	0	0	0	0	0	0	0	0	0	0	0	0	0	0	0	0	0	0	0	0	0	0	0	0	0	0	0	0.0990697	0	0	0	0	0.0259895	0	0	0	0	0.0102337	0	0	0	0	0	0	0	0	0	0	0	0	0.0175901	0	0	0.0124163	0	0.00521051	0	0	0	0	0	0.0058476	0	0	0	0	0	0	0	0	0.267003	0	0	0.0425067	0	0	0	0	0	0.0504126	0	0	0	0.455749	0.0404747	0	0.0274475	0	0	0	0	0	0	0	0	0	0.0130289	0	0	0	0	0	0.00912058	0	0.00832947	0.00758736	0	0.524229	0	0	0.00417961	0	0	0	0	0	0	0	0	0	0	0	0	0	0	0	0	0	0	0	0	0.00277065	0	0	0	0	0	0.00561832	0.269172	0	0	0	0	0	3.56414	0	0	0	0	0	0.0582205	0.189777	0	0	0.0332741	0	0	0	0	0.00187627	0	5.7421	0	0	0.0434221	0	0	0	0	0	0	0	0	0	0	0	0	0	0	0	0	0	0	0	0	0.0682827	0.00493747	0	0.0103615	0	0	0	0	0	0	0	0	0.0276313	0	0	0	0	0	0	0	0.00793041	0.0282001	0	0	0	0	0	0	0.0127471	0	0	0	0	0	0	0	0	0	0	0	0	0	0	0	0	0	0	0	0	0	0	0.00979618	0	0	0	0	0	0	0	0.0115114	0	0.0055028	0	0	0	0	0	0	0	0	0	0	0	0	0.00885804	0.0556949	0	0.0155563	0	0.0047922	0.00400108	0	0.0150592	0	0	0	0	0	0.0187067	0.216955	0	0	0	0	0	0	0	0	0	0.0168007	0.00503373	0	0	0	0	0	0.0166169	0	0	0	0	0	0	0.0068715	0	0	0	0.0263133	0.011802	0.0188608	0	0.077104	0	0	0.0136957	0	0	0	0	0	0	0	0	0	0	0	0	0	0	0.00472219	0	0	0	0	0	0	0	0	0	0	0	0.0604083	0	0	0	0	0	0	0	0	0	0	0	0.0277485	0	0.550342	0.0448188	0	0	0	0	0	0	0.0101217	0	0	0	0	0	0	0	0	0	0	0	0	0	0	0	0	0	0	0	0	0	0	0.0924975	0	0.0199687	0	0	0	0.206266	0	0	0	0	0	0	0	0	0	0	0	0	0	0	0	0	0	1.67205	0	0.02771	0	0.0619538	0	0.00268139	0	0	0	0.0315869	0	0	0	0	0	0	0	0.00647419	0	0.018803	0	0	0	0	0	0.0462557	0	0	0	0	0	0.00838372	0	0	0.120489	0	0.617691	0	0	0	0	0	0	0	0	0.0523974	0	0	0	0	0	0	0	0	0	0	0	0	0	0	0	0.0210153	0	0	0	0	0	0	0.593272	0	0	0	0	0	0	0	0	0	0	0	0	0	0	0	0	0	0	0	0	0	0	0	0.00500748	0	0	0	0	0	0	0	0	0	0	0	0	0.00329398	0	0	0	0	0.0502166	0	0	0.0128136	0	0	0	0	0	0.00900856	0	0	0	0	0	0	0	0	0	0	0	0	0.0116199	0	0	0	0	0	0	0	0.00482895	0	0	0	0	0	0	0	0	0	0	0	0	0	0	0	0	0	0	0.00747184	0	0.0404467	0.133606	0	0	0	0	0	0.44925	0.0130201	0	0	0.0441852	0	0	0	0.0583868	0	0.126342	0	0	0.00626591	0	0.00707103	0.0380978	0.0417593	0.027584	0	0	0	0	0	0.00622391	0	0.104982	0	0.0305542	0.0168357	0.013988	0	0	0	0	0	0.0124146	4.15541	0	0.00240485	0	0	0	0	0.0622688	0	0	0	0	0	0	0	0	0	0	0	0	0	0	0	0	0	0	0	0	0	0	0	0	0	0	0	0	0	0	0	0	0	0	0	0	0	0	0	0	0	0	0.00665972	0.0198076	0	0	0	0	0	0	0	0	0	0	0	0	0	0	0	3.31535	0	0	0	0	0	0	0	0	0	0	0	0	0	0	0	0	0	0	0	0	0	0	0	0	0	0	0	0	0	0.0187417	0	0	0	0	0	0.0309935	0.0229178	0	0	0	0	0	0	0	0	0	0	0	0	0	0	0	0	0	0	0	0	0	0	0	0	0	0	0	0	0	0	0.0161584	0	0	0	0.155694	0	0	0	0	0	0.0908313	0	0	0	0	0	0	0	0	0	0	0	0	0	0	0	0	0	0	0	0	0	0	0	0	0	0	0	0	0	0	0	0	0	0	0	0	0	0	0.0175691	0	0	0	0	0	0	0	0	0	0	0	0	0	0	0	0	0	0	0	0	0	0	0	0.00564107	0	0	0	0	0	0	0	0	0	0	0	0	0	0	0	0	0.0117372	0	0	0	0	0	0	0	0	0	0	0	0	0	0	0	0	0	0.00341125	0	0	0	0	0	0	0	0	0	0	0	0	0	0	0	0	0	0	0	0	0.00702728	0	0	0	0	0	0	0	0	0	0	0	0	0	0	0	0	0	0	0	0	0	0	0	0	0	0	0	0	0	0	0	0	0	0	0	0	0	0	0	0	0	0.00843973	0	0	0	0	0.00227008	0	0	0	0	0.00822445	0	0	0	0	0	0	0	0	0	0.93486	0.00330098	0	0	0	0	0	0	0	0	0	0	0	0	0	0	0	0.0048027	0	0	0	0	0	0	0	0	0	0	0	0	0	0	0	0	0	0	0	0	0	0	0	0	0	0	0	0	0	0	0	0	0	0	0	0	0	0	0	0	0	0	0	0	0	0	0	0.0335139	0	0	0	0	0	0	0	0	0	0	0	0	0	0	0	0	0	0	0	0	0	0	0	0	0	0	0	0	0	0	0	0	0	0	0	0	0	0	0.00812644	0.00799167	0	0	0	0	0	0	0	0	0	0	0	0	0.0135627	0	0	0.0158468	0	0	0	0	0.0314311	0	0	0	0	0	0	0	0	0	0	0	0	0	0	0	0	0	0	0	0	0	0	0	0	0	0	0.00724956	0	0	0	0	0	0	0	0	0	0	0	0.0296038	0	0	0	0	0	0	0	0	0	0	0.00230684	0	0	0	0.00275665	0	0	0	0	0	0	0.00200929	0	0.0124076	0	0.00902082	0	0.454163	0	0	0	0	0	0	0	0	0	0	0	0	0	0	0	0.0468193	0	0	0	0	0	0	0	0	0	0	0	0	0	0	0	0	0	0	0	0	0	0	0	0	0	0	0	0	0	0	0	0	0	0	0	0	0	0	0	0	0	0	0	0	0	0	0	0	0	0	0	0	0	0	0	0	0	0	0	0	0	0	0	0	0	0	0	0	0	0	0	0	0	0	0	0	0	0	0	0	0	0	0	0	0	0	0	0	0	0	0	0	0	0	0.00800217	0	0	0	0	0	0	0	0	0	0	0	0	0	0	0	0	0	0	0	0	0	0	0	0	0	0	0	0	0	0	0	0	0	0	0	0	0	0	0	0	0	0	0	0.189498	0	0	0	0	0	0	0.0213479	0	0	0	0	0	0	0	0	0	0	0	0.0306102	0	0.0227743	0	0	0	0.119252	0.0119735	0	0	0	0	0.00541004	0	0	0	0.0367466	0.00975767	0	0	0	0	0	0	0.0158433	0	0	0	0	0	0	0	0	0	0	0	0	0	0	0	0	0	0	0	0	0	0	0	0	0	0	0	0	0	0	0	0	0	0	0	0	0	0	0	0	0	0	0	0	0	0	0	0	0	0.0121345	0	0	0	0	0	0	0	0	0	0.00652145	0	0	0	0	0	0	0	0	0	0	0	0	0	0	0	0	0	0	0	0	0	0	0	0	0	0	0	0	0	0	0	0	0	0	0	0	0	0	0	0.161911	0	0	0	0	0	0	0	0	0	0.143867	0	0	0	0	0	0	0	0	0	0	0	0	0	0	0	0	0.0131847	0	0	0	0	0	0	0	0	0	0	0.22551	0.00541004	0	0	0	0	0	0	0	0	0	0	0	0	0	1.16491	0	0	0	0	0	0	0.12274	0	0	0.00381906	0	0	0	0	0	0	0.0163859	0	0.745411	0	0	0	0	0	0	0.0126718	0	0	0	0	0	0	0	0	0	0	0	0	0	0	0	1.47984	0.0178894	0	0	0	0	0	0	0	0	0	0	0.00933936	0	0	0	0	0	0	0	0	0.00849224	0	0	0	0	0.00505824	0	0	0	0	0	0	0	0.0696759	0	0.0526337	0	0.00804067	0	0	0	0.35841	0	0	0	0	0	0	0	0	0	0	0	0	0	0	0	0	0	0	0	0	0	0	0	0	0	0	0	0	0	0	0	0	0	0	0.128997	0	0.11013	0.115298	0	0.077384	0	0	0.0300309	0	0.0149052	0	0	0	0	0	0	0	0	0	0	0.0496355	0	0.211385	0	0	0	0	0	0	0	0	0	0	0	0	0	0	0	0.0130937	0	0	0	0.23895	0	0	0	0	0	0	0	0	0.0051265	0	0	0	0	0	0.0418696	0	0	0	0	0.00213181	0	0	0.00443165	0.313397	0	0	0	0	0.830528	0.356499	0.691078	0	0	0	0	0	0	0	0	0.00396958	0	0	0	0	0	0	0	0	0	0	0	0	0.00632367	0.529685	0.003427	0.00419886	0.383691	0.0694046	0	0	0	0	0.0553921	0	0	0	0.00206355	0.0279936	0	0	0	0	0	0	0.0159623	0	0.0326248	0	0	0	0.0122378	0	0.782576	0	0	0	0	0	0	0	0	0.00731957	1.94933	0	0.175992	0	0	0	0	0	0	0	0	0	0	0	0	0	0.00795666	0	0	0	0	0	0	0	0	0	0	0	0	0	0	0.00772738	0	0	0	0	0	0.182077	0	0	0	0	0	0	0	0	0	0	0	0	0	0	0	0	0	0	0	0	0	0	0	0	0	0	0	0	0	0	0	0	0	0	0	0	0	0.0193578	0.0695044	0	0	0	0	0	0.285671	0	0	1.88131	0	0	0.0121468	0	0.0383201	0	0	0	0	0	0	0	0	0	0	0	0.400497	0	0	0	0	0.00382781	0.00671748	0	0	0	0	0	0	0	0	0	0	0	0	0	0	0	0	0	0	0	0	0	0	0	0	0	0	0	0	0	0	0	0	0	0	0	0	0	0	0	0	0	0	0.022573	0	0	0	0	0	0.23476	0	0	0	0	0	0	0	0	0	0	0	0	0.00546605	1.17236	0	0	0	0	0	0	0	0	0	0	0	0.00448415	0	1.2016	0	0	0	0	0	0	0	0	0	0	0	0	0	0	0	0	0	0	0	0	0	0	0	0	0	0	0.00660021	0	0	0	0	0	0	0	0	1.55009	1.24202	0	0	0	0	0	0	0	0	0	0	0	0	0	0	0	0	0	0	0	0	0	0	0	0	0	0	0	0	0	0	0	0	0	0	0	0	0	0	0	0	0	0	0.0271517	0	0	0	0	0	0	0	0	0	0	0	0	0	0	0	0	0	0	0	0	0	0	0	0	0	0	0	0	0	0	0	0	0	0	0	0	0	0	0	0	0	0	0	0	0	0	0	0	0	0.101324	0	0	0	0	0	0.274741	0	0	0	0	0	0	0	0	0	0	0	0	0	0	0	0	0	0	0	0	0	0	0	0	0	0	0	0	0	0	0.269734	0	0	0	0	0	0	0.0245158	0	0	0	0	0	0	0	0	0	0	0	0	0	0	0	0	0	0	0	0	0	0	0	0	0	0	0	0	0	0	0	0	0	0	0	0	0	0	0	0	0	0	0	0.0177826	0	0.0276365	0	0	0	0	0	0	0	0.00455942	0	0	0	0	0	0	0	0.0161023	0	0	0	0	0	0	0	0	0	0	0	0	0	0	0.0232819	0	0	0	0	0	0	0	0	0	0	0	0	0	0	0	0	0	0	0	0	0
ERS746866	0	0.0567131	0	0.0404267	0	0	2.77507	0	0	0	0	0	0.0186394	0	0.012617	0.157825	0.672152	0	0	0	0	0	0	0	0	0	0	0	0	0	0	0	0	0	0	0	0	0	0	0	0	0	0	0	0	0	0	0	0	0	0	0	0	0	0	0	0	0	0	0	0	0	0	0	0	0	0	0	0	0	0	0	0	0	0	0	0	0	0	1.52999	0	0	0	0	0	0	0	0	0	0	0	0	0.0371198	0	0.534013	0	0	0	0	0	0.0271016	0	0	0	0	0	0	0	0	0	0	0	0	0.208612	0	0	0	0	0	0	0	0	0	0	0	0	0	0	0	0	0.0279877	0.0172721	0	0	0	0	0.0490628	0	0	0.0119408	0	0	0	0.158964	0	0	0	0	0	0	0	0	0	0	0	0	0	0	0	0	0.00651414	0	0	0	0	0	0	0	0	0	0	0	0	0	0	0	0	0	0	0	0	0	0	0	0	0	0	0	0	0	0	0	0	0	0	0	0	0.138082	0	0	0	0	0.0063912	0	0	0	0	0	0	0	0	0	0	0	0	0	0	0	0	0	0.0134459	0	0	0	0	0	0	0	0	0	0	0	0	0.0498513	0	0	0	0	0	0	0	0	0	0	0	0	0	0	0	0	0	0	0	0	0	0	0.0916559	0.175343	0	0.0076334	0.00709921	0.00682787	0	0	0	0	0.0396191	0	0.204671	0	0	0	0	0	0.0130198	0	0	0	1.32603	0	0	0.126336	0.0208461	0.245329	0	0	0.00315638	0	0	0	0.00582309	0	0	0.0102344	0	0	0	0	0.00815275	0.0309385	0	0.0281552	0	0	0	0.0450712	3.18303	0	0	0.343219	0	0	0	0	0	0.0722131	0	0	0	0	0	0	0	0	0	0	0	0	0.0482933	0.0234937	0	0	0.0214206	0.0127993	0	0	0	0	0.00575738	0.00953062	0.367938	1.41836	0	0	0	0	0	0	0	0.0270423	0	0	0	0	0	0	0	0	0.0651817	0	0	0	0	0.0157713	0.0530692	0	0.0137003	0	0.126081	0	0	0.0357101	0	0.195734	0	0.00451093	0.332005	0	0	0.575848	0.106266	0	0	0	0	0.0336667	0	0	0	0	0	0	0	0.38843	0	0.069398	0	0	0	0	0.00807644	0.00526346	0.00637636	0.067399	0	0	0.370717	0	0.0376137	0.0361617	0.0340419	0	0	0	0	0.49838	0	0	0.192094	0	0.0180119	0	0	0	0	0	0	0	0	0	0	0	0	0	0	0	0	0	0	0	0.00600327	0	0	0	0.0149107	0	0.0324223	0	0	0	0	0.00790685	0.0317991	0	0.00688935	0.163699	0.0380398	0.138656	0.0124411	0.907995	0.038326	0	0	0.0236972	0	0	0	0.00449609	0	0	0	0	0	0	0	0.0065947	0	0	0	0.00609654	0	0.0157014	0	0	0	0	0	0	0	0	0	0	0.0178657	0.0365072	0	0.0813643	0	0.108792	0	0	0.0099249	0.00593544	0.0158879	0.0948059	0	0	0	0.00503028	0.0145651	0.0112477	0	0.0304636	0.0150951	0	0.0122164	0	0	0	0.047581	0.0069805	0	0	0.00610926	0.119646	0	0	0	0	0	0	0	0	0.0279644	0	0.0277694	0	0	0	0	0	0	0	0	0.0118688	0.0621334	0	0.00333656	0	0	0.0790367	0	0.226236	0.0114194	0	0.420522	0	0	0.949418	0.0144062	0	0	0.0624514	0.0261202	0.0183469	0	0	0.00408909	0	0	0.0155233	0	1.38919	0.00430319	0	0	0.024719	0	0	0	0	0	0	0	0	0	0	0	0	0	0	0	0	0	0	0	0	0	0	0	0	0	0	0	0	0	0	0	0	0	0	0	0	0	0	0	0	0	0	0	0	0	0	0	0	0	0.00617922	0	0	0	0	0	0	0	0.00689147	0	0	0	0	0	0	0	0	0	0	0	0	0	0.00252256	0.015572	0	0.0387944	0	0	0.0106901	0	0.00328781	0	0	0	0	0.109407	0.0622988	0	0	0.00340652	0.0143595	0	0.0681261	0	0	0	0	0	0.0233941	0.0114851	0	0	0	0	0	0	0	0	0	0	0	0	0	0	0	0	0.126122	0	0	0	0	0.00463812	0	0	0	0	0.353318	0	0	0	0	0	0.0116971	0	0	0	0	0	0	0	0	0	0	0	0	0	0.183782	0	0	0	0	0	0.152149	0	0	0	0	0	0	0	0	0.00748925	0.0922092	0	0	0	0	0	0.0163458	0	0	0	0	0	0	0	0	0	0	0	0	0	0	0	0	0	0	0	0	0	0	0	0	0	0	0	0	0	0	0	0	0	0	0	0	0	0	0	0	0	0	0	0	0	0	0	0	0	0	0	0	0	0.0106054	0	0	0	0	0	0	0	0	0	0	0	0	0	0.0293889	0	0	0	0	0	0	0	0	0	0	0.187286	0	0	0	0	0	0	0	0	0	0	0	0	0	0	0	0	0.00519139	0	0	0	0	0	0	0	0	0	0	0.015801	0	0	0	0	0	0	0	0	0	0	0	0.00334928	0	0	0	0	0	0	0	0	0	0	0	0	0	0	0	0	0	0	0	0	0	0	0	0	0	0.0116865	0	0	0	0	0.00760372	0	0.00634244	0	0	0	0	0	0	0	0	0	0	0	0	0	0	0	0	0	0	0	0	0	0	0	0	0.270722	0	0	0	0.0126997	0	0	0	0	0	0	0	0	0	0	0.00505148	0	0	0	0	0	0	0	0	0.0210115	0	0	0	0	0	0	0	0	0	0	0	0	0	0	0	0	0	0	0	0	0	0	0	0	0.031178	0	0	0	0	0	0	0	0	0	0.102526	0	0	0	0	0	1.15255	0.00936527	0	0	0	0	0	0	0	0.0204624	0	0	0	0	0	0	0	0	0	0.538166	0	0	0	0	0	0	0	0	0.0176431	0	0	0	0	0	0	0	0	0	0	0	0	0	0	0	0	0	0	0	0	0	0	0	0	0	0	0	0	0	0	0	0	0	0	0	0	0	0	0	0	0	0	0	0	0.0981509	0	0	0	0	0	0	0	0	0	0.0119493	0	0	0	0	0	0	0.0071946	0	0	0	0	0	0	0	0	0.0192859	0	0	0	0	0	0	0	0	0	0	0	0	0	0	0	0	0	0	0	0	0	0	0	0	0	0	0	0	0	0	0	0	0	0.0390319	0	0	0	0	0	0	0	0	0	0	0	0	0	0	0	0	0	0.179303	0	0	0	0	0	0	0	0	0	0	0	0	0	0.0102747	0	0	0.0131618	0	0	0	0	0	0	0	0.264913	0	0.273965	0	0	0	0	0.00553268	0	0	0	0	0.0259506	0	0	0	0.00387287	0	0	0	0	0.00511508	0	0	0	0.00537793	0	0	0	0	0	0	0	0	0	0	0	0	0	0	0	0	0	0	0	0	0	0.299909	0	0	0	0	0	0	0	0	0	0	0	0	0	0	0	0	0	0	0	0	0	0	0.0219548	0	0	0	0	0	0.00729847	0	0	0	0	0.00461904	0	0	0	0	0	0	2.49491	0	0	0	0	0	0	0	0	0	0	0	0	0	0	0	0	0.00446218	0	0	0	0	0	0	0	0	0	0	0	0	0	0	0	0	0	0	0	0	0	0	0	0	0	0	0	0	0	0	0	0	0	0	0	0	0	0	0	0	0	0	0	0	0	0	0	0	0.0140839	0	0	0	0	0.00344467	0	0	0	0	0	0	0	0	0.0315914	0	0	0	0	0	0	0	0	0	0	0	0	0	0	0	0	0	0	0	0	0	0	0	0	0	0	0	0	0	0	0	0	0	0	0	0	0	0	0	0	0	0	0.00409757	0	0	0	0.0114681	0.00666465	0	0	0.00308219	0	0	0	0	0	0	0	0	0	0	0	0	0.00916389	0	0	0	0	0	0	0	0	0	0.00572982	0	0.00551784	0	0	0	0.010298	0	0	0	0	0	0	0.0146796	0	0	0	0	0	0	0	0	0	0	0	0	0	0	0	0	0.0503537	0	0.0120744	0	0	0	0	0.086172	0	0.0111544	0	0	0	0	0	0	0	0	0.0074405	0	0	0	0.00522319	0	0	0	0	0	0	0	0	0	0	0	0	0	0	0	0	0	0	0	0	0	0	0.00525074	0	0	0	0	0.112178	0	0	0	0	0	0.160183	0	1.77718	0	0	0	0	0	0	0.00788777	0	0.6702	0	0.0651499	0	0	0	0	0	0	0	0	0	0	0	0	0	0	0	0	0.0432587	0	0	0	0	0	0.0916559	2.10335	0	0	0	0	0	0	0	0	0.165535	0	0	0	0	0	0	0	0	0	0	0.0148683	0	0	0	0.176198	0	0	0	0	0	0	0.1641	0	0	0	0.139203	0	0	0	0	0	0	0	0	0	0	0.0450775	0.569755	0	0.161944	0	0	0.00690843	0	0	0	0	0.0431952	0	0	0	0	0	0	0	0	0	0	0	0	0	0	0	0.018951	0.00829266	0	0	0	0	0	0	0	0	0	0	0	0	0	0	0	0	0.0846945	0.0136303	0	0	0	0	0	0	0	0	0	0	0	0	0	0	0	0	0	0	0	0	0	0	0	0	0	0.0192902	0	0	0	0	0	0	0	0	0	0	0	0.0128333	0.00899007	0	0	0	0	0	0	0	0	0	0	0	0	0	0	0	0	0	0.0132593	0	0	0	0	0	0	0	0	0	0	0	0	0	0	0	0.00334504	0	0	0	0	0	0	0	0.0322506	0	0	0	0	0.00973412	0	0	0	0	0	0	0	0	0	0	0	0	0	0	0	0	0	0	0	0	0	0	0	0	0.0222452	0	0	0	0	0	0.00451517	0	0	0	0	0.0626231	0	0	0	0	0	0	0	0	0.00218763	0	0	0	0	0	0	0	0	0	0	0	0.00981467	0	0	0	0	0	0	0	0	0.870474	0	0	0	0	0	0.0366407	0	0	0	0	0	0	0	0.00355702	0.148507	0	0	0	0.00785386	0	0	0	0	0	0	0	0	0	0	0	0	0	0	0.0892499	0	0	0	0	0	0	0.0194258	0	0.00531434	0	0	0	0	0	0.0734722	0.00846012	0	0	0	0	0	0	0	0	0	0	0	0	0	0	0	0	0	0	0.0335564	0	0	0	0	0	0	0	0	0	0	0	0	0	0	0	0	0	0	0	0	0	0	0	0	0	0	0	0	0	0	0	0	0	0	0	0	0	0	0	0	0	0.00485858	0	0	0	0	0	0	0	0	0	0	0	0	0	0	2.98078	0	0	0	0	0.00478015	0	0	0	0	0	0	0	0	0	0	0	0	0	0	0	0	0	0	0	0.0164433	0	0	0	0	0	0	0	0	0	0	0	0	0	0	0	0	0	0	0	0	0	0	0	0	0	0	0	0	0	0	0	0.00824602	0	0	0	0	0	0	0	0	0	0	0	0	0	0	0	0.010529	0	0	0	0	0.00792169	0	0	0	0	0	0	0	0	0	0	0.0029126	0	0.0167146	0	0	0	0	0	0	0	0	0	0	0	0	0	0	0	0	0.0523887	0	0	0.0279029	0	0	0	0	0.0324584	0	0	0.0214354	0	0	0	0	0	0.0119769	0	0	0	0	0	0	0	0	0	0	0	0	0.00728999	0	0	0	0.0061135	0	0	0	0	0	0	0	0.00246745	0	0	0	0	0	0	0	0	0	0	0	0	0	0	0	0	0	0.0216961	0.0116737	0	0	0	1.00522	0	0	0	0	0.136969	0	0	0	0	0	0	0	0	0	0	0	0	0.00677912	0	0	0.0032009	0	0.0139758	0	0	0	0	0	0	0	0	0	0	0	0	0	0	0.0627545	0	0	0.0414484	0	0	0	0	0	0	0	0	0	0.54376	0.0111904	0	0	0	0	0	0	0	0	0	0	0	0.00657562	0	0	0	0	0	0	0	0.00246745	0.0895085	0	0	0	0	0.00199897	0	0	0	0	0	0	0	0	0	0.00620889	0	0	0	0	0	0	0	0	0	0	0	0	0	0	0	0	0.0691012	0.0182218	0	0	0	0	0	0	0	0	0	0	0	0.0312183	0.104451	0	0.00968112	0.0162461	0	0	0	0	0	0	0.195594	0	0	0	0.0721876	0	0	0	0	0.0257852	0	1.46135	0	0	0	0	0	0	0	0	0	0	0	0	0	0.0116186	0	0.00264975	0	0	0	0	0	0	0	0	0.00528254	0.0965887	0	0	0	0.257399	0	0	0	0	0	0	0	0	0	0	0.0208715	0	0	0	0	0.00808068	0	0	0	0.0115805	0	0	0	0	0	0	0	0	0	0	0	0	0	0.0053101	0	0	0	0	0	0	0	0	0	0.0121231	0	0	0	0	0	0	0	0	0	0	0	0	0.00577645	0.0302135	0	0.0518333	0	0.0044855	0	0	0.0185928	0	0.0185504	0	0	0	0	0.0196442	0	0	0	0	0.0396636	0	0	0.0522573	0	0	0.00501333	0	0	0	0	0	0.0183914	0	0	0	0	0	0	0.0109233	0	0	0	0	0.179134	0.165427	0	0.121431	0	0	0.0190464	0	0	0	0	0.0177152	0	0	0	0	0	0	0	0	0	0.0400494	0	0	0	0	0	0	0	0	0	0	0	0.208219	0	0	0	0	0	0	0	0	0	0	0	0.0218996	0	0	0	0	0	0	0	0	0	0.0102959	0	0	0	0	0	0	0	0	0	0	0	0	0	0	0	0	0	0	0	0	0	0	0.340595	0	0.00758252	0	0.0210093	0.0087039	0.0305972	0	0	0	0	5.1532	2.62013	0	0	0.0148577	0	0	0.0122397	0.243173	0	0	0	0	1.83995	0	0.0376731	0	0.285717	0	0.0209479	0	0	0	0.553475	0	0	0	0	0	0	0	0	0	0	0	0	0	0	0	0.0738305	0	0	0	0	0	0	0	0	0.0195467	0	0.434421	0	0	0	0	0	0	0	0	0.142472	0	0	0.431508	0	0	0	0	0	0	0	0	0	0	0	0	0.00969808	0	0	0	0	0	0	0	0	0	0	0	0	0	0	0	0	0	0	0	0	0	0	0	0	0	0	0	0	0	0	0	0	0	0	0	0	0	0	0	0	0	0	0	0.00570438	0	0	0	0	0	0	0	0.0207783	0	0	0	0	0	0	0	0	0	0	0	0	0	0	0	0	0	0	0.0236591	0	0	0	0	0	0	0	0.00787082	0	0	0	0	0	0	0	0	0	0	0	0	0	0	0	0	0	0	0.0576797	0	0	0.0309787	0.0567661	0	0	0	0	0.0603189	0.0111056	0.00570226	0	0	0	0	0	0.0311399	0	0.0309978	0	0	0.0128735	0	0.00659894	0.00725395	0.0150824	0.03369	0.00962389	0	0.0115253	0	0.03224	0	0	0.0641218	0	0.00694234	0.0467522	0.0140034	0	0	0	0.0335755	0	0.0267815	5.80036	0	0.00657138	0	0	0	0.0101263	0.00998637	0	0	0	0	0	0	0	0	0	0	0	0	0	0	0	0	0	0	0	0	0	0	0	0	0	0	0	0	0	0	0	0	0	0	0	0	0	0	0	0	0	0	0.0124517	0.13749	0	0	0	0	0	0.00350615	0	0	0	0	0	0	0	0	0	0	0	0.598949	0	0	0	0	0	0	0.00917237	0	0	0	0	0	0	0	0	0	0	0	0	0	0	0	0	0	0	0	0	0.279445	0	0	0	0	0	0.0218636	0.0102323	0	0	0	0	0	0	0	0	0	0	0	0	0	0	0	0	0	0	0	0	0	0	0	0	0	0	0	0	0	0	0.0131873	0	0	0	0	0	0	0	0	0	0	0	0	0	0	0	0	0	0	0	0	0	0	0	0	0	0	0	0	0	0	0	0	0	0	0	0	0	0	0	0	0	0	0	0	0	0	0	0	0.0133357	0	0	0	0	0	0	0	0	0	0	0	0	0	0	0	0	0	0	0	0	0	0	0	0.00996518	0	0	0	0	0	0	0	0	0	0	0	0	0	0	0	0	0	0	0	0	0	0	0	0	0	0	0	0	0	0	0	0	0	0	0.00476955	0	0	0	0	0	0	0	0	0	0	0	0	0	0	0	0	0	0	0	0	0	0	0	0	0	0	0	0	0	0	0	0	0	0	0	0	0	0	0	0	0	0	0	0	0	0	0	0	0	0	0	0	0	0	0	0	0	0	0	0	0	0	0	0	0	0	0	0	0	0	0	0	0.12559	0	0	0	0	0	0	0	0	0	0.0289374	0	0	0	0	0	0	0	0.0429959	0	0	0	0	0	0	0	0	0.0148259	0	0	0	0	0	0	0	0	0	0	0	0	0	0	0	0	0	0	0	0	0	0	0	0	0	0	0	0	0	0	0	0	0.00391103	0	0	0	0	0	0	0	0	0	0	0	0	0	0	0.0251451	0	0	0	0	0	0	0	0	0	0	0	0	0	0	0	0	0	0	0	0	0	0.289794	0	0	0	0	0	0	0	0	0	0	0	0	0	0	0	0	0	0.0106117	0	0	0	0	0	0	0	0	0	0	0	0	0.0600264	0	0	0.00478015	0	0	0	0	0.0129075	0	0	0	0	0.0360154	0	0	0	0	0	0	0	0	0	0	0	0	0	0	0.0201635	0.00323905	0	0	0	0.0349597	0	0.0176982	0	0	0	0	0	0	0	0	0	0	0	0	0	0.0110569	0	0	0	0	0	0	0	0	0	0	0	0	0.0111268	0	0	0	0	0	0	0	0	0	0	0	0	0	0	0	0	0	0	0	0	0	0	0	0	0	0	0	0	0.00889892	0	0	0	0	0	0	0	0	0	0	0	0	0	0	0	0	0	0	0	0	0	0	0	0	0	0	0	0	0	0	0	0	0	0	0	0	0	0	0	0	0	0	0	0	0	0	0	0	0	0	0	0	0	0	0	0	0	0	0	0.178701	0	0	0	0	0	0	0	0	0	0	0	0	0	0	0	0	0	0	0	0	0	0	0	0.628495	0	0	0	0	0	0	0	0	0	0	0	0	0	0	0	0	0	0	0	0	0	0	0	0	0	0	0	0	0	0	0	0	0	0.00668161	0	0	0	0	0	0	0	0	0	0	0	0	0	0	0	0	0	0	0	0	0.0609951	0	0	0	0	0	0	0	0	0	0	0	0	0	0	0	0	0	0	0.0389471	0	0	0	0	0.312393	0.110524	0	0	0	0	0	0	0	0	0	0.0226077	0.0248483	0	0	0	0	0	0	0.0110548	0	0	0	0	0	0	0	0	0	0	0	0	0	0	0	0	0	0	0	0	0	0	0	0	0	0	0	0	0	0	0	0	0	0	0	0	0	0	0	0	0	0	0	0	0	0	0	0	0	0.0138211	0	0	0	0	0	0	0	0	0	0.00679184	0	0	0	0	0	0	0	0	0	0	0	0	0	0	0	0	0	0	0	0	0	0	0	0	0	0	0	0.0142345	0	0	0	0	0	0	0	0	0	0	0	0	0	0	0	0	0	0	0	0	0	0.0980789	0	0	0	0	0	0	0	0	0	0	0	0	0.00302495	0	0	0	0.0150612	0	0	0	0	0	0.00304827	0	0	0	0	0.031479	0	0	0	0	0	0	0	0	0	0	0	0	0	0	1.38161	0	0	0	0	0	0	0.00841772	0	0	0.00474835	0	0.00226183	0	0	0	0	0.0071628	0	0	0	0	0	0	0	0	0.0568127	0	0	0	0	0	0	0	0	0	0	0	0.0407425	0	0	0	0.658734	0	0	0	0	0	0	0	0	0	0	0	0.471986	0	0	0	0	0	0.0029868	0	0	0.00714796	0	0	0	0	0.00854703	0	0	0	0	0	0	0	0	0	0.299375	0	0.0151905	0	0	0.159714	0	0	0.125443	0	0	0	0	0	0	0	0	0	0	0	0	0	0	0	0	0	0	0	0	0	0.0226437	0	0	5.31282	0	0	0	0	0	0	0	0.583644	0	0.0108279	0.165056	0	0	0	0	0.100606	0	0	0	0	0	0	0	0	0	0	0.0165938	0	0	0	0	0	0	0	0	0	0	0	0	0	0	0	0	0	0	0	0	0.00310127	0	0	1.38921	0	0	0	0.0572431	0	0	0	0	0.249661	0	0	0	0	0	0.0348219	0	0	0.0165472	0	0	0	0	0.0207104	0.0996857	0	0	0	0	0	0.0178466	0	0	0	0	0	0	0	0	0	0.0946533	0	0	0	0	0	0	0	0	0.0347266	0	0.448359	0	0	0.00533553	0.00429471	0	0.105114	0.0246511	0	0	0	0	0.00571286	0.115627	0	0	0	0.0505085	0	0.0611414	0	0	0	0.0182621	0	0	0	0.0046466	0	0	0	0	0	0	0	0	0	1.65998	3.6944	0.115088	0.0288801	0.00501968	1.41898	0	0.00725819	0.406898	0	0.04505	0	0.00141179	0.0235743	0	0	0	0.134802	0	0	0.0211217	0.119633	0.134279	0	0	0	0	0	0	0	0	0	0	0.0299082	0	0	0	0	0.165694	0	0	0	0.0288505	0	0.068796	0	0	0	0	0	0	0	0	0	0	0	0	0	0	0	0	0	0	0	0	0	0	0	0.0163055	0	0	0	0	0	0	0	0	0	0	0	0.0125174	0.0576395	0	0	0	0	0	0	0	0	0.106274	0.0140967	0	0	0.0318966	0.0369969	0	0	0	0	0	0	0	0	0	0	0	0.0695549	0	0	0	0	0.0039725	0	0	0	0	0	0	0	0	0	0	0	0	0	0	0	0	0	0	0	0	0	0	0	0.00624069	0	0	0	0	0	0	0	0	0	0	0	0.00283629	0	0	0	0	0	0	0	0	0	0.343759	0	0	0	0.00329629	0	0	0	0	0	0	0	0	0	0	0	0	0.00853219	0	0	0	0	0	0	0	0	0	0	0	0	0.0165175	0	0	0	0	0	0	0	0	0	0	0	0	0	0	0	0	0	0	0	0	0	0	0	0	0	0	0	0	0	0	0	0	0	0	0	0	0	0	0.5521	0	0	0	0	0	0	0	0	0	0	0	0	0	0	0	0	0	0	0	3.43462	0	0	0	0	0	0	0	0	0	0	0	0	0	0	0	0	0	0	0	0	0	0	0	0	0	0	0	0	0	0	0	0	0	0	0	0	0	0	0	0	0	0	0	0	0	0	0	0	0	0	0	0	0	0	0	0	0.011625	0	0	0	0	0	0	0	0	0	0	0	0	0	0	0	0	0	0	0	0	0	0	0	0	0	0	0.0306502	0	0	0	0	0	0	0	0	0	0	0	0	0	0	0	0	0	0	0	0	0	0	0	0	0	0.0770674	0	0	0	0	0	0	0	0	0	0	0	0	0	0.0394622	0	0	4.21727	0	0.117079	0	0	0	0	0	0	0	0	0	0.130603	0	0	0	0	0	0	0	0	0	0	0	0	0	0	0	0	0	0	0	0	0	0.00560263	0	0	0	0	0	0	0	0	0	0	0	0	0	0	0	0	0	0	0	0	0.00248017	0	0	0	0	0	0	0	0	0	0	0	0	0.0314981	0	0	0	0	0	0	0	0	0	0	0	0	0	0	0	0	0	0	0	0
ERS746871	0	0.0152178	0	0	0	0	0	0	0	0	0	0	0	0	0	0.0865008	0.135538	0	0	0	0	0	0	0	0	0	0	0	0	0	0	0	0	0	0	0	0	0	0	0	0	0	0	0	0	0	0.0230669	0	0	0	0	0	0	0	0	0	0	0	0	0	0	0	0	0	0	0	0	0	0	0	0	0	0	0	0	0	0	0	0	0	0	0	0	0	0	0	0	0	0	0	0	0	0	0	0.0543649	0	0	0	0	0	0.370143	0	0	0	0	0	0	0	0	0	0	0	0	0.0424269	0	0	0	0	0	0	0	0	0	0	0	0	0	0	0	0	0.00748938	0.0290911	0	0	0	0	0.0709989	0	0	0	0	0	0	0	0	0	0	0	0	0	0	0	0	0	0	0	0	0	0	0	0.0407716	0.0185119	0	0	0	0	0	0	0	0	0	0	0	0	0	0	0	0	0	0	0	0	0	0	0	0	0	0	0	0.0248468	0	0	0	0	0	0	0	0	0	0	0	0	0	0	0	0	0	0	0	0	0	0	0	0	0	0	0	0	0	0	0.0682157	0	0	0	0	0	0	0	0	0	0	0	0	0	0	0	0	0	0	0	0	0	0	0	0	0	0	0	0	0	0	0	0	0	0	0	0.0145782	0.0332537	0	0	0	0	0	0	0	0	0	0	0.0349314	0	0	0.00333293	0	0	0	0	0	0	0	0	0	0.0123365	0.00901382	0.0671408	0	0	0	0	0.0107263	0	0	0	0	0.00385197	0	0	0	0.0165686	0	0	0	0	0	0	0	0	10.844	0	0	1.21732	0	0	0	0	0.0146498	0.00722168	0	0	0	0	0	0	0	0	0	0	0	0	0	0	0	0	0	0	0	0	0	0	0	0.0264999	0.166027	0.681439	0.0140122	0	0	0	0	0	0	0	0	0	0	0	0.0274236	0	0	0	0.070864	0	0	0	0	0.0317885	0	0	0.00932443	0.0167545	0.0182116	0	0	0	0.0401055	0.184886	0.00951447	0.0305808	0.0123958	0	0	0.00985574	0.0356343	0	0.0164971	0	0	0.0431176	0	0	0	0	0	0	0	0.0399195	0	0.103098	0	0	0.0125021	0	0.00378249	0.00535393	0.0371915	0	0	0	0	0	0.0126962	0.011372	0.00564615	0	0	0	0	0.0760177	0	0	0.0335786	0	0.0241377	0	0.0195827	0	0	0	0.0133317	0	0	0	0.0247732	0	0	0	0	0	0	0	0	0	0	0	0	0	0.0054888	0	0.0104218	0	0	0	0	0.00481241	0.0112821	0	0.0418036	0.0105975	0.00603442	0.0467509	0.0234265	0.00491254	0.0351643	0	0.00604668	0.0346473	0.533988	0	0.859774	0	0	0	0	0	0	0	0	0.0124571	0	0	0	0	0	0.0141001	0.0437878	0	0.0195725	0	0	0.0974723	0	0	0	0	0.0192435	0.0128924	0	0.00720942	0	0	0	0	0.00402771	0	0.031341	0	0	0.0306278	0	0.00595676	0.0171939	0.0111247	0	0.00441597	0.0134441	0	0.00925495	0.0287028	0	0	0.00901382	0.00913847	0	0	0.00366397	0.010667	0	0	0	0	0	0	0	0	0.00991295	0	0	0	0	0	0	0	0	0	0	0	0	0	0	0	0	0.0251206	0	0.0417239	0.0160495	0	0.104678	0	0	0.656754	0	0	0	0.0828818	0.0392697	0	0	0	0.00400115	0	0	0.0317905	0	0	0.00747916	0	0	0.0202836	0	0	0	0	0	0	0	0	0	0	0	0	0	0	0	0	0	0	0	0	0	0	0	0	0	0	0	0	0	0	0	0	0	0	0	0	0	0	0	0	0	0	0	0	0	0	0	0	0	0	0	0	0	0	0	0	0	0.00268718	0	0	0	0	0	0	0	0	0	0	0	0	0	0	0	0	0	0	0	0	0	0.00470002	0	0.03158	0	0	0	0	0	0	0	0.00729933	0	0	0	0	0	0	0	0	0	0	0	0	0	0	0	0	0	0	0	0	0	0	0	0	0	0.168792	0	0	0	0	0	0	0	0	0	0	0	0	0	0	0	0.00233366	0	0	0	0	0	0	0	0	0	0	0.0109408	0	0	0	0	0	0	0	0	0.0040788	0	0	0	0	0	0	0	0	0	0	0	0	0	0	0	0	0	0	0	0	0	0	0	0	0	0	0	0	0	0	0	0	0	0	0	0	0	0	0	0	0	0	0	0	0	0	0	0	0	0	0	0	0	0	0	0	0	0	0	0	0	0	0	0	0	0	0	0	0	0.0041728	0	0	0	0	0	0	0	0	0	0	0	0	0	0	0	0	0	0	0	0	0	0	0	0	0	0	0	0	0	0	0	0	0	0	0	0	0	0	0	0	0	0.00405223	0	0	0	0	0	0	0	0	0	0	0	0	0	0	0	0	0	0	0	0	0	0	0.00294058	0	0	0	0	0	0	0	0	0	0	0	0	0	0	0	0	0.00333088	0	0	0	0	0	0	0	0	0.0246567	0	0	0	0	0	0	0	0	0	0	0	0	0	0	0	0	0	0	0	0	0	0	0	0	0	2.06906	0	0	0	0	0	0	0	0	0	0	0	0	0	0	0	0	0	0	0	0	0	0	0	0	0	0	0	0	0	0	0	0	0	0	0	0	0	0	0	0	0	0	0	0	0	0	0	0	0	0	0	0	0	0	0	0	0	0	0.0173329	0	0	0	0	0	0	0	0	0	0	0	0	0	0	0	0	0	0	0.00717468	0	0.00717059	0	0	0.00625307	0	0	0	0	0	0	0.0847679	0	0	0	0	0	0	0	0	0	0	0	0	0	0	0	0	0	0	0	0	0	0	0	0	0	0	0	0	0	0	0	0	0	0	0	0	0	0	0.021757	0	0	0	0	0	0	0	0	0	0	0	0	0	0	0	0	0	0	0	0	0	0	0.00289358	0	0	0	0	0	0	0	0	0.00599559	0	0	0	0	0	0	0	0	0	0	0.0041401	0	0	0	0	0	0	0	0	0	0	0	0	0	0	0	0	0	0	0	0	0	0	0	0	0	0	0	0	0	0	0.0068559	0.00664951	0	0	0	0	0	0	0	0	0	0	0.0071522	0	0	0	0	0	0	0	0	0	0	0	0	0	0	0	0	0	0	0	0	0	0	0	0.0446522	0	0	0	0	0	0	0	0	0	0	0	0	0	0	0	0	0	0	0	0.069264	0	0	0	0	0	0	0	0	0.00458967	0	0	0	0	0	0	0	0	0	0	0	0	0	0	0	0	0	0	0	0	0	0	0	0	0	0	0	0	0	0	0	0	0	0	0	0	0	0	0	0	0	0	0	0	0	0	0	0	0.105225	0	0	0	0	0	0	0	0	0	0	0	0	0	0	0	0	0	0	0	0	0	0	0	0	0	0	0	0	0	0	0	0	0.011231	0	0	0	0	0	0	0	0	0	0	0	0	0	0	0	0	0	0	0	0	0	0	0	0	0	0	0	0	0	0	0	0	0	0	0	0	0	0	0	0	0	0	0	0	0	0	0	0	0	0	0.0142656	0	0.00378862	0	0	0.0632725	0	0	0	0	0	0	0	0	0	0	0	0	0	0	0	0	0	0	0	0	0	0	0	0	0	0	0	0	0	0	0	0	0	0	0	0	0	0	0.00952673	0.0216977	0	0	0	0	0	0	0	0	0	0	0	0	0	0	0	0	0	0	0	0	0	0	0	0	0	0	0	0.027914	0	0	0	0	0	0	0.0244278	0	0	0	0	0	0	0	0	0	0	0	0	0	0	0	0	0	0	0	0	0	0	0	0	0	0	0	0	0	0	0	0	0	0	0	0	0	0	0	0	0	0	0	0	0	0	0	0	0	0	0	0	0	0	0	0	0	0	0	0	0	0	0	0	0	0	0	0	0	0	0	0	0	0	0	0	0	0	0	0	0	0	0	0	0	0	0	1.15241	0	0	0	0	0	0.00648603	0.00208436	1.52643	0.00640633	0.00625716	0	0	0	0	0	0	0	0	0.0545161	0	0	0	0	0	0	0	0	0	0	0	0.00975152	0	0	0	10.2327	0.0460234	0	0	0	0	0	0.464495	0.0408227	0	0.0144291	0	0	0	0	0	0	0	0	0	0	0	0	0	0	0	0	0	0.217319	0	0	0	2.09755	0	0.108293	0	0	0	0	0	0	0	0	0	0	0	0.0120627	0	0	0	0.0229075	0.727978	0	0	0	0	0	0	0.140992	0	0.010853	0	0	0	0	0	0	0	0	0	0	0	0	0	0	0	0	0	0	0	0	0	0.00634707	0	0	0	0	0	0	0	0	0	0	0	0.0265081	0	0	0	0	0.021618	0	0	0	0	0	0	0	0	0	0	0	0	0	0	0	0	0	0	0.00827612	0	0	0	0	0	0	0	0	0	0	0	0.00465711	0	0	0	0	0	0	0	0.0342795	0.00352501	0	0	0	0	0	0	0	0	0	0	0	0	0	0	0	0	0	0.0132704	0	0	0	0	0	0	0	0	0	0	0	0.0131274	0	0	0	0	0	0	0	0	0	0	0	0.0775871	0	0	0	0	0.0225519	0	0	0	0	0	0	0	0	0	0	0	0	0	0	0	0	0	0	0	0	0	0	0	0	0	0	0	0	0	0	0	0	0	0	0	0	0	0	0	0	0	0	0	0	0.00269332	0	0	0	0	0	0	0	0.00518024	0	0	0	0.00399502	0	0	0.0509952	0	0	0	0	0	0	0	0	0	0	0	0.009868	0	0	0	0	0	0	0	0	0	0	0	0	0	0	0	0	0	0	0	0	0	0	0	0	0	0	0	0	0	0	0	0	0	0	0	0	0	0	0	0	0	0	0	0.00438941	0	0	0	0	0	0	0	0	0	0	0	0	0	0	0	0	0	0	0	0	0	0	0	0	0	0	0	0	0	0	0	0	0	0	0	0	0	0	0	0	0	0	0	0	0	0	0	0	0	0	0	0	0	0	0	0	0	0	0	0	0	0	0	0	0	0	0	0.0329492	0	0	1.07037	0.0146375	0	0	0	0	0	0	0	0	0	0	0	0	0	0	0	0	0	0	0	0	0	0	0	0	0	0	0	0	0	0	0	0	0	0	0	0	0	0	0	0	0	0	0	0	0	0	0	0	0	0	0	0	0	0	0	0	0	0	0	0	0	0	0	0	0	0	0	0	0.037686	0	0	0	0	0	0	0	0.00249305	0	0	0	0	0	0	0	0	0	0.07387	0	0	0	0	0	0	0	0	0	0	0	0	0	0	0	0	0	0	0	0	0	0	0	0	0	0	0	0	0	0	0	0	0	0	0	0	0	0	0	0	0	0	0	0	0	0	0	0	0	0	0	0	0	0	0	0	0	0	0	0	0	0	0	0	0	0	0	0	0	0	0	0	0.00392349	0	0	0	0	0	0	0	0	0	0	0	0	0	0	0	0	0	0	0	0	0	0	0	0	0	0	0	0	0	0	0	0	0	0	0.00935712	0	0	0	0	0.0158432	0	0	0	0	0	0	0	0	0	0	0	0	0	0	0.00612433	0	0	0.135759	0	0	0	0	0	0	0	0	0	0.333552	0.0200016	0	0.0125879	0	0	0	0	0	0	0.00511893	0	0	0.0181114	0	0	0	0	0	0	0	0.00594246	0	0	0.0102992	0	0	0	0	0	0	0	0	0	0	0	0	0	0	0	0	0	0	0	0	0	0	0	0	0	0	0	0	0	0	0.0793874	0	0	0	0	0	0	0	0	0	0	0	0	0	0	0	0	0	0	0	0	0	0	0	0	0	0.0273664	0	0	0	0	0	0	0	0	0	0	0	0	0	0	0	0	0	0	0	0	0	0	0	0	0	0	0	0	0	0	0	0	0	0	0	0	0	0	0	0	0	0	0	0	0	0	0	0	0.00455084	0	0	0	0	0	0	0	0	0	0	0	0	0	0	0	0	0	0	0	0	0	0	0	0	0	0	0	0	0	0	0	0	0	0	0	0	0	0	0	0	0	0	0	0	0	0.00598537	0.0171939	0	0.00450997	0	0.0063389	0	0.00588728	0.0248468	0	0	0	0	0	1.85138	0.00393167	0	0	0	0	0.0126287	0.00605689	0	0	0	0	0.00302845	0	0	0	0	0	0.00500246	0	0	0	0	0	0	0.00592611	0	0	0	0	0.0339444	0	0	0.0383317	0	0	0.0942579	0	0	0	0	0.0298267	0	0	0	0	0	0	0	0	0	0.0033268	0	0	0	0	0	0	0	0	0	0	0	0	0	0	0	0	0	0	0	0	0	0	0	0	0	0.00492072	0	0	0	0	0	0	0	0.00716855	0	0	0	0	0.0153854	0	0	0	0	0	0.0607345	0	0	0	0	0	0	0	0	0	0	0	5.55529	0.00702346	0.00496976	0	0.0179398	0	0.00968408	0	0	0	12.3598	0	23.7487	0	0	0	0	0.0110471	0	0	0	0	0	0	0.0518249	0	0.014803	0	0.20274	0	0.0727073	0	0	0	0.203255	0	0	0	0	0	0	0	0	0	0	0	0	0	0	0	0.0244769	0	0	0	0	0	0	0	0	0.3811	0	0.7402	0	0	0	0	0	0	0	0	0.0095676	0	0	0	0	0	0.00554602	0	0	0	0	0	0	0	0	0	0.00738312	0	0	0	0	0	0.00302436	0	0	0	0	0	0	0	0	0	0	0	0	0	0	0	0	0	0	0	0	0	0	0	0	0	0	0	0	0	0	0	0	0	0	0	0	0	0	0	0.00722577	0	0	0	0	0	0	0.0412989	0	0	0	0	0	0	0	0	0	0	0	0	0	0	0	0	0.00470615	0	0	0	0	0	0	0	0	0	0	0	0	0	0	0	0	0	0	0	0	0	0	0	0	0	0	0	0.024859	0	0	0.00611002	0	0	0	0	0	0	0.0174575	0	0	0	0	0	0	0.0110757	0	0	0	0	0.00851521	0	0	0.0130395	0	0	0	0	0	0	0	0	0	0.0401586	0	0.00482263	0.00928356	0.00585868	0	0	0	0	0	0	0.471986	0	0	0.0140183	0.00963913	0	0	0	0	0	0	0	0	0	0	0	0	0	0	0	0	0	0	0	0	0	0	0	0	0	0	0	0	0	0	0	0	0	0	0	0	0	0	0	0	0	0	0	0	0	0.00606302	0.0362228	0	0	0	0	0.00370893	0.00625511	0	0	0	0	0	0	0	0	0	0.00936121	0	2.06085	0	0	0	0	0	0	0	0	0	0	0	0	0	0	0	0	0	0	0	0	0	0	0	0	0	0	0	0.00321645	0	0	0	0	0	0	0	0	0	0	0	0	0	0	0	0	0	0	0	0	0	0	0	0	0	0	0	0	0	0	0	0	0	0	0	0	0	0.0112944	0	0	0	0.0573627	0	0	0	0	0	0.124757	0	0	0	0	0	0	0	0	0	0	0	0	0	0	0	0	0	0	0	0	0	0	0	0	0	0	0	0	0	0	0	0	0	0	0	0	0	0	0.034396	0	0	0	0	0	0	0	0	0	0	0	0	0	0	0	0	0	0	0	0	0	0	0	0	0	0	0	0	0.0065269	0	0	0	0	0	0	0	0	0	0	0	0	0	0	0	0	0	0	0	0	0	0	0	0	0	0	0	0	0	0.00409106	0	0	0	0	0	0	0	0	0	0	0	0	0	0	0	0	0	0	0	0	0	0	0	0	0	0	0	0	0	0	0	0	0	0	0	0	0	0	0	0	0	0	0	0	0.00402976	0	0	0	0	0	0	0	0	0	0	0	0	0	0	0	0	0	0	0.00734838	0	0	0	0	0	0	0	0	0	0	0	0	0	0	0	0	0	0	0	0	0	0	0	0	0	0	0	0	0	0	0	0	0	0	0	0	0	0	0	0	0	0	0	0	0.0659167	0	0	0	0	0	0	0	0	0	0	0	0	0	0	0	0	0	0	0	0	0	0	0	0.00410332	0	0	0	0	0	0	0	0	0	0	0	0	0	0	0.012314	0	0	0	0	0	0	0	0	0	0	0	0	0	0	0	0	0	0	0	0.00954717	0	0	0	0	0	0	0	0	0	0	0	0	0	0	0	0	0	0	0	0.00289766	0	0	0.0431625	0	0	0	0	0	0	0	0	0	0	0	0	0.0308362	0	0	0	0	0	0	0	0	0	0	0	0	0	0	0	0	0	0	0	0	0	0	0	0	0	0	0	0	0	0	0	0	0	0	0	0	0	0	0	0	0	0	0	0	0	0	0	0	0	0	0	0	0	0	0	0	0	0	0.00628168	0	0	0	0	0	0	0	0	0	0	0	0	0	0	0	0	0	0	0	0	0	0	0	0	0	0	0	0	0.0328327	0	0	0	0	0	0	0	0	0	0	0	0	0	0	0	0	0	0	0	0	0	0	0	0	0	0	0	0	0	0	0	0	0	0	0	0	0	0	0	0	0	0	0	0.193792	0	0	0	0	0	0	0	0	0	0	0	0	0	0	0	0	0	0	0	0	0	0	0	0	0	0	0	0	0	0	0	0	0	0	0	0	0	0	0	0	0	0	0	0	0	0	0	0	0	0	0	0	0	0	0	0	0	0	0	0	0	0	0	0	0	0	0	0	0	0	0	0	0	0	0	0	0	0	0	0	0	0	0	0	0	0	0	0	0	0	0	0	0	0	0.048541	0	0	0	0	0	0	0.0199383	0	0	0	0	0	0	0	0	0	0	0	0.00812286	0	0	0	0	0	0.533771	0	0.00940208	0	0	0	0	0	0	0	0.0135401	0.0407451	0	0	0	0	0	0	0.0440433	0	0	0	0	0	0	0	0	0	0	0	0	0	0	0	0	0	0	0	0	0	0	0	0	0	0	0	0	0	0	0	0	0	0	0	0	0	0	0	0	0	0	0	0	0	0	0	0	0	0	0	0	0	0	0	0	0	0	0	0	0	0	0	0	0	0	0	0	0	0	0	0	0	0	0	0	0	0	0	0	0	0	0	0	0	0	0	0	0	0	0	0	0	0	0	0	0	0	0	0	0	0	0	0	0	0	0	0	0	0.0686755	0	0	0	0	0	0	0	0	0	0	0	0	0	0	0	0	0.00524767	0	0	0	0	0	0	0	0	0	0	0	0	0	0	0	0	0	0	0	0	0	0	0	0	0	0.730467	0	0	0	0	0	0	0.0122936	0	0	0	0	0	0	0	0	0	0	0	0	0	0	0	0	0	0	0	0	0	0	0	0	0	0	0	0	0	0	0.178431	0	0	0	1.08419	0	0	0	0	0.0109776	0	0	0	0	0	0	0.00538254	0	0	0	0	0	0	0	0	0	0	0	0	0	0	0	0	0	0	0	0	0	0	0.00816986	0	0	0	0	0	0	0	0.00611207	0	0	0	0	0	0	0	0	0	0	0	0	0	0	0	0	0	0	0	0	0	0	0	0.00910169	0	0.00555215	0	0	0	0	0	0	0	0	0	0.0900381	0	0	0	0	0	0	0	0	0	0	0	0	0	0	0	0	0	0	0.167897	0	0	0	0	0	0	0	0.0605955	0	0	0	0	0	0	0	0	0	0	0	0	0	0	0	0	0	0	0	0	0	0	0	0	0.0039521	0.00372936	0	0	0.0333783	0	0	0.00243175	0	0	0	0.538565	0.00627759	0.257428	0	0	0	0.00860103	1.13914	0.00611411	0	0	0	0	0	0	0	0	0.726092	0	0	0	0	0	0	0	0	0	0	0	0.00436284	0	0	0.0170652	0	0	0.261536	0	0	0	0	0	0	0	0	0	0	0	0	0	0	0	0	0	0.278043	0	0	0	0	0	0.0434527	0	0	0	0.0240621	0	0	0	0	0	0	0	1.577	0	0.0172736	0.631732	0	0	0	0	0.00351888	0	0	0	0	0	0	0.0304193	0	0	0	0	0	0	0	0	0	0	0	0	0.0101643	0	0	0	0	0	0	0	0	0	0	0.012265	0	0	0	0	0	0	0	0	0	0	0	0	0	0	0	0	0	0	0	0	0	0	0	0	0	0	0	0	0	0	0	0	0	0	0	0	0	0	0	0	0	0	0	0	0	0.483534	0	0	0.0115089	0	0	0	0	0	0	0	0	0	0	0	0	0	0.591982	0	0	0	0	0	0.00465915	0	0	0	0	0	0.0223864	0	0	0	0	0	0	0	0	0	0	0	0	0	0	0	0	0.00980465	0	0	0	0	0	0	0	0	0	0	0	0	0	0	0	0	0	0	0	0.0031531	0	0	0	0	0	0	0	0	0	0	0	0	0	0	0	0	0	0	0	0	0	0	0	0	0	0	0	0	0	0	0	0.00864395	0	0	0	0	0	0	0	0	0	0	0	0	0	0	0	0	0	0	0	0	0	0	0	0	0	0	0	0	0	0	0	0	0	0	0	0	0	0.424148	0	0	0	0	0	0	0	0	0	0	0	0	0	0	0	0	0	0	0	0	0	0	0	0	0	0	0	0	0	0	0	0	0	0	0	0	0	0	0	0	0	0	0	0	0	0	0	0	0	0	0	0	0	0	0	0	0	0	0	0	0	0	0	0	0	0	0	0	0	0	0	0	0	0	0	0	0	0	0	0	0	0	0	0	0	0	0	0	0	0	0	0	0	0.019971	0	0	0	0	0	0.0783718	0	0	0	0	0	0	0	0	0	0	0	0	0	0	0	0	0	0	0	0	0	0	0	0	0	0	0	0	0	0	0.00890756	0	0	0	0	0	0	0	0	0	0	0	0	0	0	0	0	0.00132622	0	0	0	0	0	0	0	0	0	0	0	0	0	0	0	0	0	0	0	0	0	0	0	0	0	0	0	0	0	0	0	0	0	0.0741438	0	0	0	0	0	0	0	0	0	0.0293526	0	0	0	0	0	0	0	0.00877882	0	0	0	0	0	0	0	0	0	0	0	0	0	0	0	0	0	0	0	0	0	0	0	0	0	0	0	0	0	0	0	0	0	0	0	0
ERS746922	0	0.170025	0.00689061	0	0	0	0	0	0	0	0	0	0	0	0.0079812	0	0	0	0	0	0	0	0	0	0	0	0	0	0	0	0	0	0	0	0	0	0	0	0	0	0	0	0	0	0	0.00659897	0.0152764	0	0	0	0	0	0	0	0	0	0	0	0	0	0	0	0	0	0.0218836	0	0.035632	0	0	0	0	0	0	0	0	0	0	0	0	0	0	0	0	0.00708984	0	0	0	0	0	0	0	0	0	0	0	0	0	0	0	0	0	0	0	0	0	0	0	0	0	0	0	0	0	0.0111729	0	0	0	0	0	0	0	0	0	0	0	0	0	0	0	0	0	0.64164	0	0	0	0	0	0	0	0	0	0	0	0	0.00576306	0	0	0	0	0	0	0	0	0	0	0	0	0	0	0	0.055051	0	0	0	0.0022777	0	0	0	0	0	0	0	0	0	0	0	0	0	0	0	0	0	0	0	0	0	0	0	0	0	0	0	0	0	0.308765	0	0	0	0	0	0	0	0	0	0	0	0	0	0	0	0	0	0	0	0	0	0	0	0	0	0.484062	0	0	0	0	0.0425924	0	0	0	0	0.00630733	0	0	0	0	0	0	0	0	0	0	0.0223293	0	0	0	0	0	0	0	0	0	0	0	0	0	0	0.043911	0.031896	0.0872202	0.0213229	0	0.00364556	0	0	0	0	0	0	0	0	0	0	0	0	0	0	0	0	0	0	0	0	0.0214523	0.0219699	0	0	0	0	0	0	0.31504	0	0	0.048337	0	0	0	0	0	0.0255025	0	0.0102014	0	0	0	0	0.0620936	0	0	0.00565831	0	0	0	0	0	0.00767929	0	0	0.0088356	0	0	0	0	0	0	0	0	0	0	0	0	0	0	0	0	0	0	0	0	0.0430114	0.159534	0.85168	0.130805	0	0	0	0	0	0	0.844871	0	0	0	0	0	0	0	0	0.00791548	0	0	0	0	0	0.88555	0	0.0541329	0.0124976	0	0	0.0887503	0	0.0212572	0.142244	0.00420009	0	0.00714529	0	0	0	0.575918	0	0	0	0	0.0663656	0.00826874	0	0	0	0	0	0.00503806	0	0	0.370805	0	0	0	0	0	0.106317	0	0.0062149	0	0	0	0	0.00797709	0	0	0	0	0	0	0	0	0	0	0	0.0663286	0.000365583	0	0	0	0	0.335173	0	0	0	0	0	0	0	0	0	0.00971053	0	0	0	0	0	0	0	0.019762	0	0	0	0	0	0	0.0102466	0	1.26633	0.00499903	0.33917	0	0.845126	0.00992618	0	0.424491	0	0.0650182	0.0907877	0.201167	0.00570761	0	0.00486553	0	0	0	0	0.318371	0	0	0.0236253	0	0	0	0.00430073	0	0.139486	0	0	0	0	0.00908822	0.0223806	0	0	0	0.899477	0.894685	0.0254758	0	0	0	0	0	0	0.0146952	0.0059479	0.00435413	0	0	0.0192937	0.00899169	0.205993	0.0190411	0.0184229	0.15361	0	0.191738	0	0.159347	0	0	0	0.828414	0	0	0	0.0646999	0.00985635	0	0	0	0	0	0.00290412	0	0	0	0.0420502	0	0	0	0	0	0	0	0	0	0.0575525	1.75549	0	0	0	0	0	0	0.241174	0.0632417	0	0.205248	0	0	0.00396801	0.003319	0	0	2.96335	0.0646198	0	0	0	0	0	0	0.170992	0	0	0.00245022	0	0	0.00941888	0	0	0	0	0.00198606	0	0	0	0	0	0	0	0	0.00233726	0	0	0	0	0	0	0	0	0	0	0	0.000322452	0	0	0.00210723	0	0	0	0	0	0	0	0	0.0016061	0	0	0	0	0.00119739	0	0	0	0	0	0	0	0	0	0	0	0	0	0	0	0	0	0	0	0	0	0	0	0	0	0	0	0	0	0	0	0	0	0	0	0	0	0	0	0	0	0	0	0	0	0	0.00842894	0	0	0	0	0	0	0	0	0	0	0	0	0	0	0	0	0	0	0	0	0	0	0	0	0	0.0288297	0	0	0	0	0	0	0	0	0	0	0	0	0	0	0	0	0	0	0	0	0	0	0	0	0	0	0	0	0	0	0	0	0	0	0	0	0	0	0	0	0	0	0	0	0	0.152779	0	0	0	0	0	0	0	0	0	0	0	0	0	0	0	0	0	0	0	0	0	0	0	0	0	0	0	0	0	0	0	0	0	0	0	0	0	0	0	0	0	0	0	0	0	0	0	0	0	0	0	0	0	0	0	0	0	0	0	0.00244612	0	0	0	0	0	0	0	0	0	0	0	0	0	0	0	0	0	0	0	0	0	0	0	0	0	0	0	0	0	0	0	0	0	0	0	0	0	0	0	0	0	0	0	0	0	0	0	0	0	0	0	0	0	0	0	0	0.00251184	0	0.00542828	0	0	0	0	0	0	0	0	0	0	0	0	0	0	0	0	0	0	0	0	0	0	0	0	0	0	0	0	0	0	0	0	0	0	0	0	0	0	0	0	0	0	0	0	0	0	0	0	0	0	0	0	0	0	0	0	0	0	0	0.000938602	0.00223868	0	0	0	0	0	0	0	0	0	0	0	0	0	0	0	0	0	0	0	0	0	0	0	0	0	0	0	0	0	0	0	0	0	0	0	0	0	0	0	0	0.0016862	0	0	0	0	0	0	0	0	0	0	0	0	0	0	0	0	0	0	0	0	0	0	0	0	0	0	0	0	0	0	0	0	0	0	0	0	0	0	0	0	0	0	0	0	0	0	0	0	0	0	0	0	0	0	0	0	0	0	0	0	0	0	0	0.00174371	0	0	0	0	0	0	0	0	0	0	0	0	0	0	0	0.0114337	0	0	0	0	0	0	0	0	0	0	0	0	0	0	0	0	0	0	0	0	0	0	0	0	0	0	0	0	0	0	0	0	0	0	0	0	0	0	0	0	0	0	0	0	0	0	0	0	0	0	0	0	0	0	0	0	0	0	0	0	0	0	0	0	0	0	0	0	0	0	0	0	0	0	0	0	0	0	0	0.0346564	0.0111051	0.00185461	0	0	0	0.00140893	0	0	0	0	0	0	0	0	0	0	0	0	0	0	0	0	0	0	0	0	0	0	0.00243996	0	0	0.01381	0	0	0	0	0	0	0	0	0	0	0	0	0	0	0	0	0	0	0	0	0	0	0	0	0	0	0	0	0	0	0	0.150562	0	0	0	0	0	0	0	0	0	0	0	0	0	0	0	0	0	0	0	0	0	0	0.00215242	0	0	0	0	0	0	0.00114399	0	0	0	0	0	0	0	0.001526	0	0	0	0	0	0.00206616	0	0	0	0	0.0615945	0	0	0	0	0	0	0	0	0	0	0	0	0	0	0	0	0	4.02411	0	0	0	0	0	0	0	0	0	0	0	0	0	0	0	0	0	0	0	0	0	0	0	0	0	0	0	0	0	0	0.0017663	0	0	0	0.0258003	0.00852547	0	0.0210169	0	0	0	0	0	0	0	0	0	0	0	0	0	0	0.0218446	0	0	0	0	0	0	0	0	0	0	0	0	0.00863637	0	0.0143994	0	0	0	0	0	0	0	0	0	0	0	0	0	0	0	0	0	0	0	0	0	0	0	0	0	0	0	0	0	0	0	0	0	0	0	0	0	0	0	0	0	0	0	0	0	0	0	0	0	0	0.0022243	0	0	0	0	0	0	0	0	0	0	0	0	0	0	0	0	0	0	0	0	0	0	0	0	0	0	0	0	0	0.00174165	0	0	0.00194498	0	0	0	0	0	0	0	0	0	0	0	0	0	0	0	0	0	0	0	0.00217706	0	0	0	0	0	0	0	0	0	0	0	0	0	0	0	0.000973518	0	0	0	0	0.0223601	0	0	0	0	0	0	0	0	0	0	0	0	0	0	0	0	0	0	0	0	0	0	0	0	0	0.00288358	0	0	0	0	0	0	0	0	0	0	0	0	0	0	0	0	0	0	0	0.0557308	0.173081	0	0	0.148578	0.13207	0	0	0	0	0	0	3.7736	0	1.01851	0	0	0	0	0	0	0	0	0	0	0	0	0	0	0	0	1.73992	0	0	0	0	0	2.84169	3.42634	0	0.00332927	0.172372	0	0	0	0	0	0	0	0	0	0	0	0	0	0	0	0	1.92815	0	0	0	6.97289	0	0.301371	0	0	0	0	0.390816	0	0	0	0.167223	0	0	0.0556795	0	0.111651	0	0.0358723	0	0	0	0	0.221948	0	0.0942854	0	0	0.00622517	0	0	0	0	0.963862	0	0	0	0	0	0	0	0	0	0	0	0	0	0	0	0	0.208614	0	0	0	0	0	0	0.0029452	0	0	0	0	0.0709045	0	0	0	0.0372997	0.0201728	0	0	0	0	0	0.0112858	0.0653099	0	0	0.0411794	0	0	0	0	0	0	0	0	0	0	0	0	0	0	0	0	0.0309266	0	0	0	0	0	0	0	0	0.00111112	0	0	0.0629952	0	0.00173138	0	0	0	0	0.000607935	0	0	0.00118095	0.00210107	0	0	0	0	0	0	0	0	0	0	0	0	0	0	0.0282053	0	0	0	0	0.00866513	0	0	0	0	0	0	0	0	0	0	0	0	0	0	0	0	0	0	0	0	0	0	0	0	0	0	0	0	0	0	0	0	0	0	0.050742	0	0	0	0	0	0	0	0	0	0	0	0	0	0	0	0	0	0	0	0	0	0	0	0	0	0.000624366	0	0	0	0	0	0	0	0	0.00684748	0	0	0	0	0	0	0	0	0	0	0	0	0.000957087	0	0	0	0	0	0.116847	0	0	0	0.00126105	0	0	0	0	0	0.000293698	0	0	0	0	0	0	0.000831803	0	0	0	0	0.000950925	0	0	0	0	0	0	0	0.00187104	0	0	0	0	0	0	0	0	0	0	0	0	0	0.0107703	0	0	0	0	0	0	0	0	0	0	0	0	0	0	0	0	0	0	0	0	0	0	0	0	0	0	0	0	0	0	0	0	0	0	0	0	0	0	0	0	0	0	0	0	0	0	0	0	0	0	0	0	0	0	0	0	0	0	0	0	0	0	0	0	0	0	0	0	0	0	0	0	0	0	0	0	0	0	0	0	0	0	0	0	0	0	0	0	0	0	0	0	0	0	0	0	0	0	0	0	0	0	0	0	0	0	0	0	0	0	0	0	0	0	0	0	0	0	0	0	0	0	0	0	0	0	0	0	0	0	0	0	0	0	0	0	0	0	0	0	0	0	0	0	0	0	0	0	0	0	0	0	0	0	0	0	0	0	0	0	0	0	0	0	0	0	0	0	0	0	0	0	0	0	0	0	0	0	0	0	0	0	0	0	0	0	0	0	0	0	0	0	0	0	0.00420831	0	0	0	0	0	0	0	0	0	0	0	0	0	0	0	0	0	0	0	0	0	0	0	0	0	0.000402552	0	0	0	0	0	0	0	0	0	0	0	0	0	0	0	0	0	0	0	0	0	0	0.00313826	0	0	0	0	0	0.00226949	0	0	0	0	0	0	0	0	0	0	0	0	0	0	0	0	0	0	0	0	0	0	0	0	0	0	0	0	0	0	0	0	0	0	0	0	0	0	0	0.165447	0	0	0	0	0.000377906	0	0	0	0	0	0	0	0	0.00151984	0	0.00217501	0	0	0	0	0	0	0	0	0	0	0	0	0	0	0.00327381	0.010033	0	0	0	0	0	0	0	0	0	0	0	0	0	0	0	0	0	0	0	0	0	0	0	0	0	0	0	0.000482651	0	0	0	0	0.00711243	0	0	0	0	0	0	0	0	0	0	0	0.00436645	0.0060506	0	0	0	0	0	0	0	0	0	0	0	0	0	0	0	0	0	0	0	0	0	0	0	0	0	0	0	0	0	0	0	0.00115425	0	0	0	0	0	0	0	0	0	0	0	0	0	0	0	0	0	0.00113372	0	0	0	0.0191828	0	0	0	0	0	0	0	0.013545	0	0	0	0	0	0	0	0	0	0	0	0	0	0	0	0	0	0	0	0	0	0	0	0	0	0	0	0	0	0	0	0	0	0	0	0	0	0	0	0	0	0	0	0.0186303	0	0.0060013	0.00340937	0	0	0	0.0349604	0	0	0.930358	0	0	0	0	0	0	0.00263507	0	0	0.00521674	0	0.00809005	0	0	0	0	0	0	0	0	0	0.0044712	0	0.0131261	0	0	0	0	0	0	0.0890892	0	0	0	0	0	0	0	0.617171	0.0123908	0	0.0417401	0	0	0	0	0.0706642	0	0	0	0	0	0	0	0	0	0.00425144	0	0	0	0	0	0	0	0	0	0	0	0.00410356	0	0	0	0	0	0	0	0	0	0	0	0.565113	0	0	0	0	0	0	0	0	0	0.0331817	0	0	0.00584521	0	0.00804076	0	0	0	0	0	0	0	0	0	0	0	0	0	0	0	0	0	1.58886	0	0	0.00586575	0	0	0.226076	0	0	0	0	0	0.44575	0	0	0	0	0	0	0	0	0	0	0.0517895	5.10035	0	0.0222163	0	0	0	0.00707546	0	0	0	0.767518	0	0	0	0	0	0	0	0	0	0	0	0	0	0	0	0.0351124	0	0	0	0	0	0.0727263	0	0	2.23538	0	0	0	0	0	0	1.3904	0	0	0	0.00668523	0	0	0.874993	0.00482035	0	0	0	0	0	0	0	0	0	0	0	0.100736	0	0	0	0	0	0.00390229	0	0	0	0	0	0	0	0	0	0	0	0	0	0	0	0	0	0	0	0	0	0	0	0	0	0	0	0	0	0	0	0	0	0	0	0	0	0	0	0	0	0	0	0	0	0.0187207	0	0	0	0	0	0	0	0	0	0	0	0	0	0	0	0	0	0	0.0141427	0	0	0	0	0	0	0	0.00603417	0	0	0	0	0	0	0	0	0	0	0	0	0	0	0	0	0	0	0	0	0	0.0553632	0	0	0	0	0	0.0143933	0.0168907	0	0	0	0	0	0	0.0412369	0	0.0168209	0	0	0	0	0	0	0	0	0	0	0	0	0	0	0	0.0101685	0	0	0.00604443	0.0112899	0	0	0	0	0	0	0	0	0.0183818	0	0	0	0.0173261	0	0	0	0	0	0	0	0	0	0	0	0	0.00149519	0.00197168	0.00191828	0	0.00252416	0	0	0	0.00193882	0	0	0	0	0	0.00105978	0.00144385	0	0	0	0	0	0	0.0018238	0.00210929	0	0	0	0	0	0	0	0	0	0	0.000698304	0	0	0.00443423	0.0168497	0	0	0	0	0	0	0	0	0	0	0	0	0	0	0	0	0	0	0	0	0	0	0	0	0	0	0	0	0	0	0	0	0	0	0	0.00230851	0	0	0	0	0	0	0	0	0	0	0	0	0.00386326	0	0.0206205	0	0	0	0.000776349	0	0.00279938	0	0.000570966	0	0.00184434	0	0	0	0	0.0014459	0	0	0	0.00123025	0.000655173	0.00128365	0	0	0	0	0	0	0	0	0	1.33056	0	0	0	0	0	0.0136498	0	0	0	0	0	0	0	0	0	0	0	0	0	0	0	0	0	0	0	0	0	0	0	0	0	0	0	0	0	0	0	0	0	0	0	0	0	0	0	0	0.00222225	0	0	0.000441574	0	0	0	0	0	0	0	0.00453281	0	0	0	0	0	0	0	0	0	0	0.06188	0	0.00127132	0	0	0	0	0	0	0	0	0.00137607	0	0	0.00107005	0	0	0	0	0	0	0.00150751	0.016022	0	0.00165539	0	0	0	0	0	0	0	0	0	0.000688035	0	0	0	0	0	0	0	0	0	0	0	0	0.000961195	0	0	0	0.00066955	0	0	0	0	0	0	0	0	0	0	0.0013658	0	0	0.00164512	0	0.000803049	0	0	0	0	0	0.00154243	0	0.000755811	0.000796888	0.00105978	0	0	0	0.000659281	0	0	0	0	0	0.00136785	0	0.0016595	0	0	0	0	0	0	0	0	0	0.00981938	0	0	0	0	0	0	0	0	0	0	0	0	0	0	0	0	0	0	0	0	0	0	0	0	0	0	0	0.00103924	0	0	0	0	0	0	0	0	0	0.00110086	0	0	0	0	0	0	0.00615534	0	0	0	0	0	0	0	0	0	0	0	0	0	0	0	0	0	0	0	0	0	0	0	0	0	0	0	0	0	0.00057302	0	0	0	0	0	0	0	0	0	0.000460059	0.000977625	0	0	0	0.00143563	0.00094271	0	0	0	0	0	0	0	0	0	0	0	0	0	0	0	0	0	0	0	0	0	0	0	0	0	0	0	0	0	0	0.00111729	0.0181538	0.021555	0	0	0	0	0	0	0	0	0	0	0	0	0	0	0	0	0	0	0	0	0	0	0.00145001	0	0	0	0	0	0	0	0	0	0.000840018	0	0	0	0	0	0	0	0	0	0	0	0	0	0	0	0	0	0	0	0	0	0	0	0	0	0	0	0	0.0110722	0	0	0	0	0	0	0	0	0	0	0	0	0.00464577	0	0	0	0	0	0	0	0	0	0	0	0	0	0.0301975	0	0	0	0	0	0	0	0	0	0	0	0	0	0	0.0142105	0	0	0	0	0	0	0	0	0	0	0	0	0	0	0	0	0	0	0	0	0	0	0	0	0	0	0	0	0	0	0	0	0	0	0	0	0.0101891	0	0	0	0	0	0	0.0176034	0	0	0	0	0	0	0	0	0	0	0	0	0	0	0	0.306001	0	0	0	0	0	0	0	0	0	0	0	0	0	0	0	0	0	0	0	0	0	0	0	0	0	0	0	0	0	0	0	0	0	0	0	0	0	0	0	0	0	0	0	0	0	0	0	0	0	0	0	0	0	0	0	0	0	0	0	0	0	0	0	0	0	0	0	0	0	0	0	0	0	0	0	0	0	0	0	0	0	0	0	0	0	0	0	0	0	0	0	0	0	0	0	0	0	0.0315941	0	0	0	0	12.0228	1.1143	0	0.0108484	0.00203946	0	0	0	0	0	0	0.0386696	0.19594	0	0	0	0	0	0	0	0	0	0.00179505	0	0	0	0	0	0	0	0	0	0	0	0	0	0	0	0	0	0	0	0.00193266	0	0	0	0	0	0	0	0	0	0	0	0	0	0	0	0	0	0	0	0	0	0	0	0	0	0	0	0	0	0	0	0	0	0	0	0	0	0	0	0.00295752	0	0	0	0	0	0	0	0	0	0	0	0	0	0	0	0	0	0	0	0	0	0	0	0	0	0	0	0.000702411	0	0	0	0	0	0	0	0	0	0	0	0	0	0	0	0	0	0	0	0	0	0.00153627	0	0	0	0	0	0	0	0	0	0	0.00482856	0	0	0	0	0	0	0	0	0	0.00181764	0	0	0	0.307892	0	0	0	0	0	0	0	0	0.00110291	0	0	0	0	0	0	0	0	0	0.000829749	0	0	0	0	0	0	0	0.00695839	0	0	0	0	0	0	0	0	0	0	0	0	0	0	0	0	0	0	0	0	0	0	0	0	0	0	0	0	0	0	0	0	0	0	0	0	0	0	0	0	0	0	0.00376057	0	0	0	0	0	0	0	0	0	0	0	0	0	0	0	0	0	0	0	0	0	0	0	0	0	0	0	0	0	0	0	0	0	0	0	0	0	0	0	0	0	0	0	0	0	0	0	0	0	0	0.00156297	0	0	0	0	15.9639	0	0	0	0	0	0	0	0	0	0	0	0	0	0	0	0	0	0	0	0	0	0	0	0	0	0	0	0	0	0	0	0	0	0	0	0	0	0	0	0	0	0	0	0	0	0	0	0.0792123	0	0	0	0.00129802	0	0	0	0	0	0.000661335	0	0	0	0	0	0	0	0.296752	0	0	0	0	0	0	0	0	0	0	0	0	0	0	0	0	0.000782511	0	0	0	0	0.00218528	0	0	0	0	0	0	0	0	0	0	0	0	0	0	0	0	0	0.0155331	0	0	0	0	0	0	0	0	0	0.0154407	0	0	0.0131035	0	0	0	0	0	0	0	0	0	0	0	0	0.136278	0	0	0	0	0	0	0	0	0.000447736	0	0	0.00435002	0	0	0	0	0	0	0	0	0	0	0	0	0	0	0.0321425	0	0	0	0	0	0	0	0	0	0	0	0	0	0	0	0	0	0	0	0	0	0	0	0.0993316	0	0	0	0	0	0	0	0	0	0	0	0	0	0	0	0	0	0	0	0	0	0	0	0	0	0	0	0	0	0	0	0	0	0.483879	0.012744	0	0.343787	0	0	0	0	0	0	0	0	0	0	0	0	0	0	0	0.149223	0	0	0	0	0	0	0	0	0	0	0	0	0	0	0	0.0220993	0	0	0	0	0	0	0	0	0	0	0	0	0	0	0	0	0	0	0	0	0.00162458	0	0.0454329	0	0	0	0	0	0	0	0	0	0	0.000365583	0	0	0	0	0	0	0	0	0	0.000486759	0	0.00123435	0	0	0	0	0	0.00020333	0	0	0	0	0	0	0	0	0	0	0	0	0	0	0	0	0.00291439	0	0	0	0	0	0	0	0	0	0	0	0	0	0	0	0	0	0	0.000718842	0	0	0.00129802	0.000745542	0	0	0	0	0	0	0	0	0	0	0	0	0	0	0	0.00139661	0	0	0	0.00198606	0	0	0	0	0	0	0	0	0	0	0	0	0	0	0	0	0	0	0	0.000784565	0	0	0	0	0	0	0	0	0	0	0	0	0	0	0.000597666	0	0	0	0	0	0	0	0	0	0	0	0	0	0	0	0	0	0	0	0	0	0	0	0	0	0	0	0	0	0	0	0	0	0	0	0	0	0	0	0	0.0020066	0	0	0	0	0	0	0	0	0	0	0	0	0	0	0	0	0	0	0	0	0	0	0	0	0	0	0	0	0	0	0	0	0	0	0.00212366	0	0	0	0	0	0	0	0	0	0	0	0	0	0	0	0	0	0	0.000291644	0	0	0	0	0	0	0	0	0	0	0	0	0	0	0	0	0	0	0	0	0	0	0	0.00154859	0.000720896	0	0	0.00239682	0	0	0	0	0	0	0	0	0	0	0	0	0	0	0	0	0	0	0	0	0	0	0	0	0.0561231	0	0	0	0	0	0	0.00150135	0	0	0	0	0	0	0	0	0	0	0	0.000885203	0	0	0	0	0.00225922	0	0	0	0	0	0	0	0	0	0.0146295	0	0	0	0	0	0	0	0	0	0	0	0	0	0	0	0	0	0	0.0438822	0
ERS746935	0	0.00623763	0	0	0	0	0	0	0	0	0	0	0.00387343	0	0	0.0753914	1.41134	0	0	0	0	0	0	0	0	0	0.00771274	0	0.0366732	0	0	0	0	0	0	0	0	0	0	0	0	0	0	0	0	0	0.00783316	0	0	0	0	0	0	0	0	0	0	0	0	0	0	0	0	0	0	0	0	0	0	0	0	0	0	0	0	0	0.00504951	0	0	0	0	0	0	0	0	0	0	0	0	0	0	0	0	0	0.155138	0	0	0.00225382	0	0	0.532531	0	0	0	0	0	0	0	0	0	0	0	0	0.100462	0	0	0	0	0	0	0	0	0	0	0	0	0	0	0	0	0.380347	0.0068357	0	0	0.00560544	0	0.00452369	0	0.0123528	0.007211	0	0	0	0	0.00433302	0	0	0	0	0	0	0	0	0	0	0	0	0	0	0	0.0041825	0	0	0	0	0	0	0	0	0	0	0	0	0	0	0	0	0	0	0	0	0	0	0	0	0	0	0	0	0.00898917	0	0	0	0	0	0	0	0.0312102	0	0	0	0	0	0	0	0	0	0	0	0	0	0	0	0	0	0	0	0	0	0	0.00757426	0	0	0	0	0	0	0	0	0	0	0	0	0	0	0	0	0	0	0	0	0	0	0	0	0	0	0	0	0	0	0	0	0	0	0	0	0.0344776	0.00465615	0	0	0.0046421	0	0	0	0	0	0	0.0355754	0	0	0.0130553	0	0	0	0	0	0	0.63743	0.108342	0	0.130916	0.00714879	0.0103178	0	0	0	0	0.0305279	0	0	0	0	0	0	0	0	0	0.00903533	0	0	0	0	0	0.0102335	0.0164571	0.429885	0	0	0.0445083	0	0	0	0	0.015281	0.00552717	0	0	0	0	0	0	0	0	0	0	0	0	0	0	0	0	0	0	0	0	0	0	0	0.00353626	0.0687243	0.724498	0	0	0	0	0	0	0	0	0	0	0	0	0.0367233	0	0	0	0.0405867	0	0	0	0	0.0184179	0	0.00225382	0.00684574	0.0657881	0.012124	0	0	0.00324525	0.0110042	0.279664	0	0.0135289	0.044988	0	0.102032	0.427386	0.152415	0	0.00427884	0	0	0.037498	0	0	0	0	0	0	0	0.369728	0	0.01499	0	0	0.00742776	0.00901727	0.00455178	0	0.0120658	0	0.0364685	0	1.65365	0	0.0312303	0.249276	0.00897111	0	0	0	0	0.0120578	0	0	0.0208342	0	0.0204589	0	0	0	0	0	0.027686	0	0	0	0	0	0.00391357	0	0	0	0.00997659	0.00251873	0	0	0	0	0	0	0	0	0.00658684	0	0	0	0	0.00998462	0.0398422	0	0.0900603	0.0251412	0	0.0512437	0.00974981	0.600472	0.0279449	0	0	0.0605861	0.13268	0	0	0.00722305	0	0	0	0	0	0	0	0.00766458	0	0	0	0.00801379	0.344649	0.0388407	0	0	0.0199753	0	0	0.026538	0	0	0	0.393613	0.0430714	0.0258015	0	0.083339	0	0	0	0	0.0103559	0	0.00450362	3.41659	0	0.0514725	0.00386942	0.00651258	0.0103198	0	0.013274	0	0.021059	0	0.0476532	0.00448154	0	0	0.0410383	0.009806	0	0	0.00453773	0.00527429	0	0	0	0	0	0	0	0	0.00897914	0	0	0	0	0	0	0	0	0	0	0	0	0	0.00817033	0	0	0.0986079	0	0.1379	0.0447973	0	1.09285	0	0	0	0	0	0	0.0356255	0.00633798	0	0	0	0.00806196	0	0	0.0238888	0	0	0.00223776	0	0	0.0174626	0	0	0	0	0	0	0	0	0	0	0	0	0	0	0	0	0	0	0	0	0	0	0	0	0	0	0	0	0	0	0	0	0	0	0	0	0	0	0	0	0	0	0	0	0	0	0	0	0	0	0	0	0	0	0	0	0	0.00932634	0	0	0	0	0	0	0	0	0	0	0	0	0	0	0	0	0	0	0	0	0	0	0	0.0404523	0	0	0	0	0	0	0	0.00626773	0	0.00943472	0	0	0	0	0	0	0.0473462	0	0	0	0	0	0	0	0	0	0	0	0	0	0	0	0	0.0262229	0	0	0	0	0	0	0	0	0	0	0	0	0	0	0	0	0.00371087	0	0	0	0	0	0	0	0	0	0.00345398	0	0	0	0	0	0	0	0	0.0336266	0	0	0	0	0	0	0	0	0	0.233827	0	0	0.00965147	0	0	0	0	0	0	0	0	0	0	0	0	0	0	0	0	0	0	0	0	0.00584427	0	0	0	0	0	0	0	0	0	0	0	0	0	0	0	0	0	0.00273147	0	0	0	0	0	0	0	0	0	0	0	0	0	0	0	0	0	0	0	0	0	0	0	0	0	0	0	0	0	0	0	0	0	0	0	0	0	0	0	0	0	0	0	0	0	0	0	0	0	0	0	0	0	0	0	0	0	0	0	0	0	0	0	0	0	0	0	0	0	0	0	0	0	0	0	0	0	0	0	0	0	0	0	0	0	0	0	0	0	0	0	0	0	0	0	0.00343993	0	0	0	0	0	0	0	0	0	0	0	0	0	0	0	0	0	0	0	0	0	0	0	0	0	0	0	0	0	0	0	0	0	0	0	0	0	0	0	0	0	0	0	0	0.0241056	0	0	0	0	0	0	0	0	0	0	0	0.0208082	0.090542	0	0.00693404	0	0	0	0	0.250109	0	0	0	0	0	0	0	0	0	0	0	0	0	0	0	0	0	0	0	0	0	0	0	0	0	0	0.605451	0	0.0118892	0	0	0	0.0138039	0	0.0126619	0	0.0371629	0.00769067	0	0	0	0	0	0	0.356318	0	0	0	0.0385537	0	0	0.333428	0	0	0	0	0.0041825	0	0	0	0	0.17006	0	0.157163	0	0.0195117	0	0.0254041	0	0	0	0	0	0	0	0	0	0	0	0	0	0	0	0	0	0	0	0	0	0	0	0	0	0	0	0	0	0	0	0	0	0	0	0	0	0	0	0	0	0	0	0	0	0	0	0	0	0	0	0	0	0	0	0	0	0	0	0.0136734	0	0	0	0	0	0	0.0166839	0	0	0	0	0	0	0	0	0	0	0	0	0	0	0	0	0	0	0	0	0	0	0	0	0.00682968	0	0	0	0	0	0	0	0	0	0	0	0	2.96967	0	0	0	0	0.00705446	0.754974	0	0	0	0	0	0	0	0	0	0	0	0	0.468868	0	0	0	0.02423	0	0	0	0	0	0	0	0	0	0	0	0	0	0.0225803	0	0	0.0214022	0	0	0	0	0	0	0	0	0	0.0477335	0	0	0	0	0	0.369493	0	0	0	0	0	0.00134868	0	0	0	0	0	0	0.00854764	0	0	0	0	0	0	0	0	0	0	0	0	0	0	0	0	0	0	0	0	0	0	0	0	0	0	0	0	0.00108576	0	0	0	0	0	0	0	0	0	0	0	0	0	0	0	0	0	0	0	0.020772	0	0	0	0	0	0	0	0	0	0.00587838	0	0	0	0	0	0	0	0	0	0	0	0	0	0	0	0	0	0	0	0	0	0	0	0	0	0	0	0	0	0	0	0	0	0	0	0	0	0	0	0	0	0	0	0.00626573	0	0	0	0	0	0	0	0	0	0	0	0	0	0	0	0	0.00451566	0	0	0	0	0	0.00137075	0	0	0	0	0	0.0295565	0.00907547	0	0	0	0	0	0	0	0	0	0	0	0	0	0	0	0	0	0	0	0	0	0	0	0	0	0	0	0	0.0414758	0	0	0	0	0	0	0	0.000993445	0	0	0	0	0	0	0.00783918	0.0284848	0	0	0	0	0	0	0	0	0	0	0.0762925	0	0.0576118	0	0	0	0	0	0	0	0	0	0	0.00355633	0	0	0	0	0	0	0	0	0.0889123	0	0	0	0	0	0	0	0	0	0	0	0	0	0	0	0	0	0	0	0	0	0.0254543	0.0427161	0	0	0	0	0	0	0.0959888	0	0	0	0	0	0	0	0	0	0.00767261	0	0	0	0	0	0	0	0	0	0	0	0	0	0	0	0	0	0	0	0	0	0	0	0	0	0	0	0	0	0	0	0	0	0	0.0014711	0	0	0	0	0	0	0	0.00212136	0.00426479	0	0	0	0	0	0.246587	0	0	0	0	0	0.0397619	0.00622759	0.578249	0.00546495	0	0	0	0	0.249796	0	0	0	0.00453773	0.0801238	0	0	0.0587979	0	0	0	0	0	0	0	0	0	0	0	0	1.48947	0.0469849	0	0	0.00330948	0	0	0.386916	1.57797	0	0	0	0	0.0336407	0	0	0	0.114621	0	0	0.111731	0	0	0.0342909	0	0	0	0	0.505433	0	0	0	0.0524358	0	0	0	0	0	0	0.163033	0	0	0.0548462	0.601478	0	0	0.268497	0	0	0	0.179276	0	0	0	0	0.0507941	0	0.382249	0.290774	0	0.0139423	0	0	0	0	0.307868	0	0	0.298158	0	0	0	0	0	0	0	0	0	0	0	0	0.241788	0.0293698	0	0	0	0	0	0	0	0	0	0.951056	0	0.0341785	0	0	0	0	0.0762484	0	0	0	0	0	0	0	0	0	0	0	0	0	0.0123328	0	0	0	0.0211373	0	0	0	0	0	0	0	0	0	0	0	0	0	0	0	0	0	0	0	0	0.0122525	0.0125535	0	0	0	0	0	0	0	0	0	0	0	0	0	0	0	0	0	0.0942448	0	0	0	0	0	0	0	0	0	0	0	0	0	0	0.0223997	0	0	0	0	0	0	0	0	0.0093424	0	0	0	0	0.0293759	0	0	0	0	0	0	0	0	0	0	0	0	0	0	0	0.0139062	0	0	0	0	0	0	0	0	0.00637812	0	0	0	0	0	0	0	0	0	0	0	0	0	0.0137035	0	0	0	0	0	0	0	0	0.00999064	0	0	0	0	0.0053927	0	0	0	0	0	0	0	0	0	0	0	0	0.000945278	0	0	0	0	0	0.152437	0	0	0	0	0	0	0	0	0.0202723	0	0	0	0.0224719	0	0	0	0	0	0	0	0	0	0.0242541	0	0	0	0	0.0027676	0	0	0	0	0	0	0	0	0	0	0	0	0	0	0	0.00278767	0	0	0	0	0	0.145703	0	0	0	0	0	0	0	0	0	0	0	0	0	0	0	0.0173742	0	0	0	0	0	0	0	0	0	0	0	0	0	0	0	0	0	0	0	0	0	0	0	0	0	0	0	0	0	0	0	0	0	0	0	0	0	0	0	0	0	0	0.0227047	0	0	0	0	0	0.0293136	0	0.00437918	0	0	0	0	0	0	0	0	0	0	0	0	0	0	0	0.00414236	0	0	0	0	0	0	0	0	0	0	0	0	0	0	0	0	0	0	0	0	0	0	0	0	0	0	0	0	0	0	0	0	0	0	0.540129	0	0	0	0.00529837	0	0	0	0	0	0	0	0	0	0	0	0	0	0	0	0	0	0	0	0	0	0	0	0	0	0	0	0	0	0	0.0481369	0	0	0	0	0	0	0	0	0	0	0	0	0	0	0	0	0	0	0	0	0	0.00689993	0	0	0	0	0	0.0166417	0	0	0	0	0	0	0	0	0.227575	0	0	0	0	0	0	0	0	0	0	0	0	0	0	0	0	0	0	0	0	0	0	0	0	0	0	0	0	0	0	0	0	0	0	0	0.00437116	0	0	0	0	0	0	0.0105385	0	0	0	0	0.0143919	0.0210229	0	0	0	0.0229737	0	0	0	0	0	0	0	0	0	0	0	0	0	0	0	0	0	0.00376706	0	0	0	0	0	0	0	0	0	0	0	0	0	0	0	0	0	0	0	0.00755821	0	0.0242079	0.0295023	0	0	0	0	0	0	0	0	0	0.116998	0.034616	0	0.0106289	0	0	0	0	0	0	0	0	0	0.0270097	0	0	0	0	0	0	0	0.00545492	0.0101833	0	0.0489879	0	0	0	0	0	0	0	0	0	0	0	0	0.00547097	0	0	0	0	0	0	0	0	0	0.00890688	0	0	0	0	0	0	0.00686982	0.0151746	0	0	0	0	0	0	0	0	0	0	0	0.0213781	0.00509768	0	0	0.0428145	0	0	0.00894301	0	0	0	0.685563	0	0	0	0	0	0	0	0	0	0	0	0	0	0	0	0	0	0	0	0	0	0	0	0.00272344	0	0	0	0	0	0	0	0	0	0	0	0.00352623	0	0	0	0	0	0	0	0	0	0	0	0	0	0	0	0.00493311	0	0	0	0	0	0	0	0	0	0.00523014	0	0	0	0	0	0	0	0	0	0	0	0	0	0	0	0	0	0	0	0	0.00398983	0	0	0	0	0	0	0	0	0	0	0	0.571722	0.0270157	0	0.00475449	0.00476653	0	0.00720298	0	0.0114617	0	0	0.0366511	0	0.591373	0	0	0	0	0	0	0	0	0	0.0027676	0	0	0	0.00244247	0	0.00524619	0	0	0	0.00204911	0	0.0092581	0	0	0	0	0	0	0.0181911	0	0	0	0	0.00390554	0.0204288	0	0	0	0.00618545	1.12724	0	0	0	0	0.031144	0	0	0	0	0	0	0	0	0	0.00592053	0	0	0	0	0	0	0	0	0	0	0	0.0170812	0	0	0	0.00275756	0	0	0	0	0	0	0	0	0	1.79645	0	0	0	0	0	0	0	0	0	0	0	0	0	0	0	0	0	0	0	0	0	0	0	0	0	0	0	0	0	0	0.498878	0	0	0	0.0360831	0	0	0	0	0	0	0	0.411997	0	0	0.131498	0	0	0	0.302912	0	0	0	0	15.9755	0	0.0471174	0	0	0	0.00462203	0	0	0	0.0711266	0	0	0	0	0	0	0	0	0	0.0158349	0.132636	0	0	0	0	0.0231563	0	0	0	0	0	0.00699626	0	0	0.250091	0	0.121977	0	0	0	0	0	0	0	0	0.0197023	0	0	9.94705	0.0059406	0	0	0	0	0	0	0	0	0	0	0	0.0404844	0	0	0	0	0	0	0.403001	0	0	0	0	0	0	0	0	0	0.162885	0	0	0	0	0	0	0	0	0	0	0	0	0.00546896	0	0	0	0	0	0	0	0	0	0	0	0	0	0	0	0.206576	0	0	0	0	0	0.00568772	0.0370866	0	0	0	0	0	0	0	0	0	0	0	0	0	0	0	0	0	0.00333757	0	0	0	0	0	0	0	0	0	0	0	0	0	0	0	0	0	0	0	0	0	0	0	0	0	0	0.00926613	0	0.0736494	0	0	0	0	0	0	0	0.0115701	0	0	0	0	0	0	0	0	0	0	0	0	0	0	0.249716	0	0.0239591	0	0	0	0	0	0	0	0.0119836	0	0	0.0128465	0.0252415	0	0	0	0	0	0.0107252	0.38746	0	0.0195097	0	0	0	0	0	0	0	0	0	0	0	0	0	0	0	0	0	0	0	0	0	0	0	0	0	0	0	0	0	0	0	0	0	0.00763046	0	0	0	0	0	0	0	0	0	0	0	0	0	0.0157887	0.00430894	0	0	0.0150281	0	0	0.00766859	0	0	0	0	0	0	0	0	0	0	0	0	0	0	0	0	0	0	0	0	0	0	0	0	0	0	0	0	0	0	0	0	0	0	0	0.00119213	0	0	0	0.00785122	0	0	0	0	0	0	0	0	0.00198689	0	0	0	0	0	0	0	0	0	0	0	0	0	0	0	0	0	0	0	0	0	0	0	0	0	0	0	0	0	0	0	0	0	0	0	0	0	0	0.363262	0	0	0	0	0	0	0	0	0	0	0	0	0	0	0	0	0	0	0	0	0	0	0	0	0	0	0	0	0	0	0	0	0	0	0	0	0	0	0.0196863	0	0	0	0	0	0	0	0	0	0	0	0	0	0	0	0	0	0	0	0	0	0	0	0	0	0	0	0	0	0	0	0	0	0	0	0.122509	0	0	0	0	0	0	0	0	0	0	0	0	0	0	0	0.00534453	0	0	0	0.0041825	0	0	0.00579208	0	0	0	0	0	0	0	0	0	0	0	0	0	0	0	0	0	0	0	0	0	0	0	0	0	0	0	0	0	0	0	0	0	0	0	0	0	0	0	0	0	0	0	0	0.00433102	0	0	0	0	0	0	0	0	0	0	0	0	0	0	0	0	0	0	0	0	0	0	0	0	0	0	0	0	0	0	0	0	0	0	0	0	0	0.0103017	0.00962136	0	0	0	0	0	0	0	0	0	0	0	0	0	0	0	0.00610718	0	0	0	0	0	0	0	0	0	0	0	0	0	0	0	0	0	0	0	0	0	0	0	0	0	0	0	0	0	0	0	0	0.00659687	0	0	0	0	0	0	0	0	0	0	0	0	0	0	0	0	0	0	0	0	0	0	0	0	0	0	0	0	0	0	0	0	0	0	0	0	0	0	0	0	0	0	0	0	0	0	0	0	0	0	0	0	0	0	0.00720298	0	0	0.0660811	0	0	0	0	0	0	0	0	0	0.0102054	0	0	0	0	0	0	0	0	0	0	0	0	0	0	0	0	0	0	0	0	0	0	0	0	0	0	0	0	0	0	0	0	0	0	0.0102877	0	0	0	0	0	0	0	0	0	0	0	0	0	0.0345177	0	0	0	0	0	0	0	0	0	0	0	0	0	0	0	0	0	0	0	0	0	0	0	0.0054208	0	0	0	0	0	0	0	0	0	0	0	0	0	0	0	0	0	0.0183657	0	0	0	0	0	0	0	0	0	0	0	0	0	0	0	0	0	0	0	0	0	0	0	0	0	0	0	0	0	0	0.0118611	0	0	0	0	0	0	0	0	0	0	0	0	0	0	0	0	0	0	0	0	0	0	0	0	0	0.0350214	0	0	0.405414	0	0	0	0	0	0	0	0	0	0	0	0	0	0	0	0	0	0	0	0	0.013258	0	0	0	0	0	0	0	0	0	0	0	0	0	0	0	0	0	0	0	0	0	0	0	0	0	0	0	0	0	0	0	0	0.00621756	0	0	0	0	0	0	0	0	0	0	0	0	0	0	0	0	0	0	0	0	0	0	0	0	0.317405	0	0	0	0	0	0	0.0331851	0	0	0	0	0	0	0	0	0	0	0	0.019624	0	0	0	0	0.0352482	0.189148	0.0373455	0	0	0	0	0	0	0	0.140531	0.00420057	0.0209808	0	0	0	0	0	0	0.00890688	0	0	0	0	0	0	0	0	0	0	0	0	0	0	0	0	0	0	0	0	0	0	0	0	0	0	0	0	0	0	0	0	0	0	0	0	0	0	0	0	0	0	0	0	0	0	0	0	0	0	0	0.335387	0	0	0	0	0	0	0	0	0	0	0	0	0	0	0	0.00488895	0	0	0	0	0	0	0	0	0	0	0	0	0	0	0	0	0	0	0	0	0	0	0	0	0	0	0	0	0	0	0	0	0	0	0	0	0	0	0	0	0	0.0263454	0	0	0	0	0	0	0	0	0	0	0	0	0	0.00722907	0	0	0	0	0	0	0	0	0	0	0	0	0	0.149105	0	0	0	0	0	0	0	0	0	0.0091698	0	0	0	0	0.416201	0	0	0	0	0	0	0.00350214	0	0	0	0	0.00617341	0	0	0	0	0	0.00318705	0	0	0	0	0	0	0	0	0	0	0	0	0	0.00645037	0	0	0	0	0	0.0519582	0	0	0	0.158339	0	0	0	0	0.00956517	0	0.0584186	0.385135	0	0	0	0	0.00509968	0	0	0	0	0	0	0	0	0	0	0.360271	0	0	0	0	0	0	0	0	0	0	0	0.14313	0	0	0	0	0.0422846	0	0	0	0	0	0	0	0	0	0	0	0	0	0	0	0	0	0	0	0	0	0	0	0	0	0	0	10.6221	0	0	0	0	0	0	0	0	0	0.0766719	0.0186025	0	0	0	0	0.00953306	0	0	0	0	0	0	0	0	0	0	0	0	0.00474646	0	0.0717709	0	0	0	0	0	0.0877844	0	0	0.00112992	0	0	0	0.272507	0	0	0.51437	0.0220083	0	0	0.128993	0	0	0	0.00845532	0	0	0	0	0.00200495	0	0	0.0112149	0	0	0.00621154	0	0	0.00157747	0	0	0	0	0	0.00505754	0	0	0	0	0.252907	0	0	0	0	0	0	0	0	0	0	0	0	0	0	0	0	0	0	0	0	0	0.117403	0	0.0348167	0.00523214	0	0	0.00567769	0.00655473	0	0	0.00240434	0	0.00966752	0	1.21153	0	0	0	0	0.0402154	0	0	0	0	0.203482	0.369969	0	0	0.00193069	0	0.00569976	0	0.0780105	0	0.0137095	0.00139283	0	0	0	0	0	0	2.46531	0	0.00655272	0.0411005	0	0	0	0	0	0	0	0	0	0	0	0	0	0	0.00443538	0	0	0	0	0	0	0	0	0	0	0	0.00197485	0	0	0	0	0	0	0.00315895	0	1.90986	0	0	0	0	0	0	0	0	0	0	0	0	0	0	0	0	0	0	0	0	0	0	0	0	0	0	0	0	0.00109179	0	0	1.28617	0	0	0	0.0346963	0	0	0	0	0	0	0	0	0	2.57164	0	0	0.0278365	0	0.00479864	0	0.17646	0	0	0	0	0	0	0	0	0	0.69849	0	0	0	0	0	0.00368678	0	0	0	0	0	0	0	0	0	0	0	0	0	0	0	0	0	0	0	0	0	0	0.00484881	0	0	0	0	0	0	0	0	0	0	0	0.191412	0	0	0	0	0	0	0	0.00665106	0	0	0	0	0	0.173594	0	0	0	0	0	0	0	0	0	0	0	0	0	0.013834	0	0	0	0	0	0	0.0811534	0	0	0	0	0	0	0	0	0	0	0	0	0	0	0	0	0	0	0	0	0	0	0	0	0	0	0	0	0	0	0.0354891	0	0	0	0	0	0	0	0	0	0	0	0.250818	0	0	0	0	0	0	0	0	0	0	0	0	0	0	0	0	0	0	0	0	0	0	0	0	0	0	0	0	0	0	0	0	0	0	0	0	0	0.00197886	0	0	0	0	0	0	0	0	0	0	0	0	0	0	0	0	0	0	0	0	0	0	0	0	0	0	0	0	0	0	0	0	0.0411728	0	0	0	0	0.329661	0	0	0	0	0	0	0	0	0	0	0	0	0	0	0	0	0	0.561929	0	0	0	0	0	0.0489216	0	0	0	0	0	0	0	0	0	0	0	0	0	0	0	0	0	0	0	0	0	0	0	0	0	0	0	0	0	0	0	0	0	0	0	0	0	0.0372953	0	0	0	0	0	0	0	0	0	0	0	0	0	0	0	0	0	0	0	0	0	0.04673	0	0	0	0	0	0	0	0	0	0	0	0	0	0	0	0	0	0	0	0	0	0.0916438	0	0	0	0	0	0	0	0	0	0	0	0	0	0	0	0	0	0	0	0	0	0	0	0	0	0	0	0	0	0	0	0	0.00918987	0.00774686	0	0	0	0	0	0	0	0	0	0	0	0	0	0	0	0	0	0	0	0
ERS746940	0	0.0924394	0.0121488	0	0.0080892	0	0	0	0	0	0	0	0.0146141	0	0.00663172	0	0	0	0	0	0	0	0	0	0	0	0	0	0	0	0	0	0	0	0	0	0	0	0	0	0	0	0	0	0	0	0.00620084	0	0	0	0	0	0	0	0	0	0	0	0	0	0	0	0	0	0	0	0	0	0	0	0	0	0	0	0	0	0	0	0	0	0	0	0	0	0	0	0	0	0	0	0	0	0	0	0	0	0	0	0	0	0	0	0	0	0	0	0	0.00948485	0	0	0	0	0	0	0	0	0	0	0	0	0	0	0	0	0	0	0	0	0	0	0	0.0378176	0	0	0	0	0	0	0	0	0	0	0	0.00544213	0.00407832	0	0	0	0	0	0	0	0	0	0	0	0	0	0	0	0.0301668	0.659916	0	0	0	0	0	0	0	0	0	0	0	0	0	0	0	0	0	0	0	0	0	0	0	0	0	0	0	0	0	0	0	0	0.094635	0	0	0	0	0	0	0	0	0	0	0	0	0	0	0	0	0	0	0	0	0	0	0	0	0	0.0678346	0	0	0	0	0	0	0	0	0	0	0	0.261247	0.0199158	0	0	0	0	0	0	0	0.0209274	0	0	0	0	0	0	0	0	0	0	0	0	0	0	0.0567761	0.169113	0.0210997	0	0	0	0	0	0	0	0.00573437	0	0	0	0	0	0	0	0	0	0	0	0	0	0.0124541	0	0.00641628	0.214116	0	0	0	0	0	0	0.00439679	0	0	0.0305471	0	0	0	0	0	0	0	0	0	0	0	0.10784	0.0165943	0	0	0	0	0	0	0	0.0252024	0	0	0	0.00539904	0	0	0	0	0	0	0	0	0	0	0	0	0	0	0	0	0	0	0	0	0.00458413	0.249768	0	0	0	0	0	0	0	0	0	0	0	0	0	0.232179	0	0	0	0	0	0	0	0	0.00853318	0	0	0.035461	0	0.264806	0.00941179	0	0	0.015444	0.340754	0	0	0	0	0	0	0.0090596	0.124628	0.00738106	0	0	0.137166	0	0	0	0	0	0	0	0	0	0.0793408	0	0	0.0106426	0	0	0.0170476	0.00829901	0.00405209	0.200077	0.00571377	1.7546	0	3.00215	0.0155283	0	0.00333085	0	0	0	0.525374	0	0	0	0	0	0	0	0	0	0	0.172702	0	0	0	0.023181	0	0	0	0	0	0.0186456	0	0	0	0	0	0	0	0	0	0	0	0.0147359	0	0	0	0.0274073	0	0	0	0	0.303319	0.00611654	1.31996	0.112593	0	0.0530425	0.361288	0	0.0196441	0	0	0	0	0	0	0.00818661	0	0	0.0144924	0	0	0	0	0	0.0187917	0	0	0.0206052	0	0.0102642	0.00727053	0	0	0	0	0.0124073	0.0596499	0	0	0	0	0	0	0	0	0	5.58095	0	0.0106257	0.0035594	0.0153728	0.422154	0.00540654	0	0.859283	0.051881	0	0	0	0	0	0.514458	0.0126752	0	0	0.0172106	0	0	0	0	0	0	0	0	0	0.00231361	0	0.00565757	0	0	0	0	0	0	0	0	0	0	0	0	0.187333	0	0.00540654	0	0.0090596	0.0114013	0	0.229796	0	0	4.40912	0	0	0	0.238701	0.187057	0	0	0	0	0	0	0.9617	0	0	0.00448484	0	0	0.0152155	0	0	0	0	0	0	0	0	0	0	0	0	0	0	0	0	0	0	0	0	0	0	0	0	0	0	0	0	0	0	0	0	0	0	0.00191458	0.00153991	0	0	0.146819	0	0	0	0	0	0	0	0	0	0	0	0	0	0	0	0	0	0	0	0	0	0	0	0	0	0	0	0	0	0	0	0	0.00870928	0	0	0	0	0.00815289	0	0	0	0	0	0	0	0	0	0	0	0	0.0791947	0	0.015429	0	0	0	0	0	0	0	0	0	0	0	0	0	0	0	0	0	0	0	0	0	0	0	0	0	0	0	0	0.055506	0	0	0	0	0	0	0	0	0	0	0	0	0	0	0	0	0	0	0	0	0	0	0	0	0	0	0	0	0	0	0	0	0	0.0224635	0	0	0	0	0	0	0	0	0	0	0	0	0	0	0	0	0	0	0	0	0	0	0	0	0	0	0	0	0	0	0	0	0	0	0	0	0	0	0	0	0.0500695	0	0	0	0	0	0	0	0	0	0	0	0	0	0	0	0	0	0	0	0	0	0	0	0	0	0.513111	0	0	0	0	0	0	0	0	0	0	0	0	0	0	0	0	0	0	0	0	0	0	0	0	0	0	0	0	0	0	0	0	0	0	0	0	0	0	0	0	0	0	0	0	0	0	0	0	0	0	0	0	0	0	0	0	0.00296367	0	0	0	0	0	0	0	0	0	0.107291	0	0	0	0	0	0	0	0	0	0	0	0	0	0	0	0	0	0	0	0	0	0	0	0.00497941	0	0	0	0	0	0	0	0	0	0	0	0	0	0	0	0	0	0	0	0	0	0	0	0	0	2.04767	0	0	0	0	0	0	0	0	0	0	0	0	0	0	0	0	0	0	0	0	0	0	0	0	0	0	0	0	0	0	0	0	0	0	0	0	0	0	0	0	0	0	0	0	0	0	0	0	0	0	0	0	0	0	0	0	0	0	0	0	0	0	0	0	0	0	0	0	0	0	0	0	0	0	0	0	0	0	0	0	0	0	0	0	0	0	0	0	0	0	0	0	0	0	0	0	0	0	0	0	0.004305	0	0	0	0	0	0	0	0	0	0	0	0	0.0135688	0	0	0	0	0	0	0	0	0	0	0	0	0	0	0	0	0	0	0	0	0	0	0	0	0	0	0	0	0	0.0251668	0	0	0	0	0	0	0	0	0	0	0	0	0	0	0	0	0	0	0	0	0	0	0	0	0	0	0	0.00374486	0	0	0	0	0	0	0.340451	0	0	0	0	0	0	0	0	0	0.00211878	0	0	0	0	0	0	0	0	0	0	0	0	0	0	0	0	0	0	0	0	0	0	0	0	0	0	0	0	0	0	0	0	0	0	0	0	0	0	0	0	0.119671	0	0.011229	0	0	0	0	0	0	0.00569878	0	0	0	0	0	0	0	0	0	0	0	0	0	0	0	0	0	0	0	0.00900902	0	0	0	0	0	0	0.00408019	0	0.015652	0	0	0	0	0	0	0	0	0	0	0	0	0	0	0	0	0	0	0	0	0	0	0	0	0	0	0	0	0	0	0	0	0	0	0.0258937	0	0	0	0	0	0	0	0	0	0	0	0	0.00879358	0.0666675	0.0943184	0	0	0	0	0	0	0	0	0	0	0	0	0	0	0	0	0	0	0	0	0	0	0	0	0	0	0	0	0	0	0	0	0	0	0	0	0	0	0	0	0	0	0	0	0	0	0	0	0	0	0	0	0	0	0	0	0	0	0	0	0	0.00941929	0	0	0	0	0	0	0.00234358	0.0100056	0	0	0	0	0	0	0	0	0	0	0	0	0.0103766	0	0	0	0	0	0	0	0	0	0	0	0	0	0	0	0	0	0	0	0	0	0	0	0	0	0	0	0	0	0	0	0	0	0	0	0	0	0	0	0	0	0	0	0	0	0	0	0	0	0	0	0	0	0	0	0	0.0084545	0	0	0	0.00618211	0	0	0	0	0	0	0	0	0	0	0	0	0	0	0	0	0	0	0	0	0	0	0	0	0	0	0.00692022	0	0	0	0	0	0	0	0	0	0	0	0	0	0	0	0	0	0	0	0	0	0	0	0	0	0	0	0	0	0.0107269	0	0	0	0	0	0	0	0	0.11181	0	0	0	0	0	0	0	0	0	0	0	0	0	0	0	0	0	0	0	0	0	0	0	0	0	0.00120832	0	0	0	0	0	0	0	0	0	0	0	0	0	0	0.166576	0	0	0	0	0	0	0	2.00586	0	0.0343594	0	0	0	0	0	0	0	0	0.315007	0	0	0	0	0	0	0	0	0	0	0	0	0	0	0	3.5813	0.236411	0	0	0	0	0	2.03602	7.6332	0	0	0	0	0	0	0	0	0.395441	0	0	0	0.133247	0	0	0	0	0	0	1.35043	0	0	0	4.01906	0	0.870246	0	0	0	0	0	0	0	0	0	0	0	0.00580369	0	0.0117554	0	0.155036	0	0	0	0	0.320265	0	0	0	0	0.00921696	0	0	0	0	0.0487544	0	0	0	0	0	0	0.00195205	0	0	0	0	0	0	0	0	0	0.137082	0	0	0	0	0	0	0	0	0	0	0.00926005	0.0269221	0	0	0	0	0	0.306666	0	0	0	0	0	0	0	0	0.152972	0	0	0	0	0	0	0	0	0	0	0	0	0	0	0	0	0	0	0.0580444	0	0	0	0	0	0	0	0	0	0.0221038	0.0041008	0	0	0	0	0	0	0	0	0	0	0	0	0	0	0	0	0	0	0	0	0	0	0	0	0.027827	0	0	0	0	0	0	0	0	0	0	0	0	0	0	0	0	0	0	0	0	0	0	0	0	0	0	0	0	0	0	0	0	0	0	0	0.0010622	0	0	0	0.00217872	0	0	0	0	0	0	0	0	0	0	0	0	0	0	0	0	0	3.23381	0	0	0	0	0	0	0	0	0	0	0	0	0	0	0	0	0	0	0	0	0	0	0	0	0	0	0	0	0	0	0	0	0	0	0	0	0	0	0	0	0	0	0	0	0	0	0	0	0	0.00621396	0	0	0	0	0	0	0	0	0	0	0	0	0	0	0	0	0	0	0	0	0	0	0	0	0	0	0	0	0	0.0131398	0	0.00325778	0	0	0	0	0	0	0	0	0	0	0	0	0	0	0	0	0	0	0	0	0	0	0	0	0	0	0	0	0	0	0	0	0	0	0	0	0	0	0	0	0	0	0	0	0	0	0	0	0	0	0	0	0	0	0	0	0	0	0	0	0	0	0	0	0	0	0	0.0126115	0.549003	0.0265756	0	0	0	0	0	0	0	0	0	0	0	0	0	0	0	0	0	0	0	0	0	0	0	0	0	0	0	0	0	0	0	0	0	0	0	0	0	0	0	0	0	0	0	0	0	0	0	0	0	0.0067385	0	0	0	0	0	0	0	0	0	0	0	0	0	0	0	0	0	0	0	0	0	0	0	0	0	0	0	0	0	0	0	0	0	0	0	0	0	0	0.0178625	0	0	0	0	0	0	0	0	0	0	0	0	0	0	0	0	0	0	0	0	0	0	0	0	0	0	0	0	0	0.0198689	0	0	0	0.00640129	0	0	0	0	0	0	0	0	0	0	0	0	0	0	0	0	0	0	0.00894345	0	0	0	0	0	0	0	0	0	0	0	0	0	0	0	0	0	0	0	0	0	0	0	0	0	0.141059	0	0	0	0	0	0	0	0	0	0	0	0	0	0	0	0	0	0	0	0	0	0	0	0	0	0	0	0	0	0	0	0	0	0	0	0	0	0	0	0	0	0	0	0	0	0	0	0	0	0.0545787	0	0	0	0	0	0	0	0	0	0	0.0128194	0	0	0	0	0	0	0	0	0	0	0	0	0	0	0	0	0	0	0	0.00194643	0	0	0	0	0	0	0	0	0	0	0	0	0	0	0	0	0	0	0	0	0	0	0	0	0	0	0	0	0	0	0	0	0	0.018833	0	0	0	0	0	0	0	0	0	0	0	0	0	0	0	0.00808732	0	0	0	0	0	0	0	0	0	0	0	0	0	0	0	0	0	0	0	0	0	0	0	0	0	0	0	0	0	0	0.0229993	0	0	0	0	0	0	0	0	0	0	0	0	0	0	0	0	0	0	0	0	0	0	0	0	0	0	0	0	0	0	0	0	0	0	0	0	0	0	0	0	0	0	0	0	0	0	0	0	0	0	0	0	0	0	0	0	0	0	0	0	0	0	0	0	0	0	0	0	0	0	0	0	0	0.0110922	1.90352	0	0	0	0	0	0	0.0424711	0	0	0	0	0	0	0.00687713	0	0	0	0	0.0371301	0	0	0	0.0025178	0	0.0124279	0	0	0	0	0	0.041126	0	0	0	0	0	0	0.00934435	0	0	0	0	0.173324	0	0	0.389289	0.0168884	0	0.0166842	0	0	0	0	0.00727053	0	0	0	0	0	0	0	0	0	0.00489511	0	0	0	0	0	0	0	0	0	0	0	0	0	0	0	0	0	0	0	0	0	0	0	0.00398278	0	0.168298	0	0	0	0	0	0	0	0	0	0	0	0	0	0	0	0	0	0	0	0	0	0	0	0	0	0	0	0	0	0	1.46466	0	0	0	0	0	0	0	0	0	0	0.105321	0	0	0	0	0	0	0.0178757	0	0	0	0	0	28.1858	0	0	0	1.32285	0	0.0110997	0	0	0	4.68738	0	0	0	0	0	0	0	0	0	0	0	0	0	0	0	0	0	0	0	0	0	0.00641628	0	0	0.223118	0	0.0107737	0	0	0	0	0	0	0	0	0	0	0	0	0.00519672	0	0.321211	0	0	0	0	0	0	0	0	0	0.0260098	0	0	0	0	0	0	0	0	0	0	0	0	0.00230237	0	0	0	0	0	0	0	0	0	0	0	0	0	0	0	0	0	0.00564633	0	0	0	0	0	0	0	0	0	0	0	0	0	0	0	0	0	0	0	0	0	0	0	0	0	0	0	0	0	0	0	0	0.00311353	0	0	0	0	0	0	0	0	0	0	0	0	0	0	0	0	0	0	0	0	0	0	0.0342957	0	0	0	0	0	0	0	0	0	0	0	0	0	0.0477315	0	0	0	0	0	0.0217723	0.0177183	0	0	0	0	0	0	0.0537	0	0.00418885	0	0	0.00344137	0	0	0.0256483	0	0	0	0	0	0	0	0	0	0.00538593	0	0	0.0410623	0	0	0	0	0	0	0	0.00335333	0	0	0	0	0	0.027057	0	0	0	0	0	0	0	0	0	0	0	0	0	0	0	0	0	0	0	0	0	0	0	0	0	0	0	0	0	0	0	0	0	0	0	0	0	0	0	0	0	0	0	0	0	0	0	0	0	0.00418697	0	0.00388911	0	0	0	0	0	0	0	0	0	0	0	0	0	0	0	0	0	0	0	0	0	0	0	0	0	0	0	0	0	0	0	0	0	0	0.000991011	0	0	0	0	0	0	0.0222312	0	0	0	0	0	0.00172912	0	0.00453917	0	0	0	0	0	0	0	0	0	0	0	0	0	0	0	0	0	0	0	0	0	0	0	0	0	0	0	0	0	0	0.00556577	0	0	0	0	0	0.0327483	0	0	0	0	0	0	0	0	0	0.00277446	0	0	0	0	0	0	0	0	0	0	0	0	0	0	0	0	0	0	0	0	0	0	0	0	0	0	0	0	0.0543389	0	0	0	0	0	0	0	0	0	0	0	0	0	0	0	0	0	0	0	0	0	0	0	0	0	0	0	0	0.00464782	0	0	0	0	0	0	0	0	0	0	0	0	0	0	0	0	0	0	0	0	0	0	0	0	0	0	0	0	0	0.00821846	0	0	0	0	0	0	0	0	0	0	0	0	0	0	0	0	0	0	0	0.00193519	0	0	0	0.000608844	0	0	0	0	0	0	0	0	0	0	0	0	0	0	0	0	0	0	0	0	0	0	0	0	0	0	0	0	0	0	0	0	0	0	0	0.00195205	0	0	0	0	0	0	0	0	0	0	0	0	0	0	0	0	0	0	0	0	0	0	0	0	0	0	0	0	0	0	0	0	0	0	0	0	0	0	0	0	0	0	0	0	0	0	0	0	0.00921696	0	0	0	0	0	0	0	0	0	0	0	0	0	0	0	0	0	0	0	0	0	0	0	0.00501313	0	0	0	0	0	0	0	0	0	0	0	0	0	0.00621958	0.253575	0	0	0	0	0	0	0	0	0	0	0	0	0	0	0	0	0	0	0.00191645	0.00904274	0	0	0	0	0	0	0	0	0	0	0	0	0	0	0	0	0	0	0	0	0	0	0.0879489	0	0	0	0	0	0	0	0	0	0	0	0	0	0	0	0	0	0	0	0	0	0	0	0	0	0	0	0	0	0	0	0	0	0	0	0	0	0	0	0	0	0	0	0	0	0	0	0	0	0	0	0	0	0	0	0	0	0	0	0	0	0	0	0	0	0	0	0	0	0	0	0.0133215	0	0	0	0	0	0	0.0127464	0	0	0	0	0	0	0	0	0	0	0	0	0	0	0	0	0	0	0	0	0	0.0902419	0	0	0	0	0	0	0	0	0	0	0	0	0	0	0	0	0	0	0	0	0	0	0	0	0	0	0	0	0	0	0	0	0	0	0	0	0	0	0	0	0	0	0	0	0	0	0	0	0	0	0	0	0	0	0	0	0	0	0	0	0	0	0	0	0	0	0.0212196	0	0	0	0	0	0	0	0	0	0	0	0	0	0	0	0	0	0	0	0	0	0	0	0	0	0	0	0	0	0	0	0	0	0	0	0	0	0	0	0	0	0	0	0	0	0	0	0	0	0	0	0	0	0	0	0	0	0	0	0	0	0	0	0	0	0	0	0	0	0	0	0.467725	0	0	0	0	0	0	0	0	0	0	0	0	0	0	0	0	0	0	0	0	0	0	0	0	0.0659088	0.0376509	0.00865121	0	0	0	0	0	0	0	0	0.00361747	0	0	0	0	0	0	0	0	0	0	0	0	0	0	0	0	0	0	0	0	0	0	0	0	0	0	0	0	0	0	0	0	0	0	0	0	0	0	0	0	0	0	0	0	0	0	0	0	0	0	0	0	0	0	0	0	0	0	0	0	0	0	0	0	0	0	0	0	0	0	0	0	0	0	0	0	0	0	0	0	0	0	0	0	0	0	0	0	0	0	0	0	0	0	0	0	0	0	0	0	0	0	0	0	0	0	0	0	0	0	0	0	0	0	0	0	0	0	0	0	0	0	0	0	0	0	0	0	0	0	0	0	0	0.019247	0	0	0	0	0	0	0	0	0	0	0.0319671	0	0	0	0	0	0	0	0	0	0	0	0	0	0	0.00366618	0	0	0	0	0	0	0	0	0	0	0	0	0	0	0	0	0	0.00330462	0	0	0	0	0	0	0	0	0	0	0	0	0	0	0	0	0	0	0	0	0	0	0	0.105821	0	0	0	0	0	0	0	0	0	0	0	0	0	0	0	0	0	0	0	0	0	0	0	0	0	0	0	0	0	0	0	0	0	0	0	0	0	0.00270327	0	0	0	0	0.322442	0	0	0	0	0	0	0	0	0	0	0	0	0	0	0	0	0	0	0	0	0	0	0	0	0	0	0	0	0	0	0	0	0	0	0	0.0108805	0	0	0	0	0	0	0	0	0	0	0	0	0	0	0	0	0	0	0	0	0	0	0	0	0	0	0	0	0	0	0	0	0	0	0	0	0	0.00514801	0	0	0	0	0	0	0	0	0	0	0	0	0	0	0	0	0	0.476927	0	0	0.0100487	0	0	0	0	0.0400601	0.0345449	0	0	0	0	0	0	0	0	0	0	0	0	0	0	0	0	0	0	0	0	0	0	0	0	0	0	0	0	0	0	0.00328963	0	0.00253092	0	0	0	0	0	0	0	0.00488387	0	0	0.188315	0	0	0	0	0	0.00992884	0	0	0	0	0	0	0	0.00451856	0	0	0.00314164	0	0	0	0	0	0	0	0.00878796	0	0	0	0	0	0	0	0.0489848	0	0	0	0	0	0	0	0	0	0	0	0	0	0	0	0	0	0	0	0	0	0	0	0	0	0	0	0	0	0	0.102908	0	0	0	0	0	0	0	0	0	0	0	0	0	0	0	0	0	0	0	0	0	0	0	0	0	0	0	0	0	0	0	0	0	0	0.00520983	0	0.0542939	0.0016954	0	0	0	0	0	0	0	0	0	0	0	0	0	0	0	0	0	0	0	0	0	0	0	0	0	0	0	0	0	0.0131548	0	0.0117741	0	0	0	0	0	0	0	0	0	0	0	0	0	0	0	0	0	0	0	0	0	0	0	0	0	0	0	0	0	0	0	0	0	0	0	0	0	0	0	0	0	0	0	0	0	0	0	0.00800302	0	0	0	0	0	0	0	0	0	0	0	0	0	0	0	0	0	0	0	0	0	0	0	0	0	0	0	0	0	0	0	0	0	0	0	0	0	0	0	0	0	0	0	0	0	0	0	0	0	0	0	0	0	0	0.00117835	0	0	0	0	0	0	0	0	0	0	0	0	0	0	0	0	0	0	0	0	0	0	0	0	0	0	0	0	0	0.00116523	0	0	0	0	0	0	0	0	0	0	0	0	0	0	0	0	0	0.00131698	0	0	0	0	0	0	0	0	0	0	0	0	0	0	0	0	0	0	0	0	0	0	0	0	0	0	0	0	0	0	0	0	0	0	0	0	0	0	0	0	0	0	0	0	0	0	0	0	0	0	0	0	0	0	0	0	0	0	0	0	0	0	0	0	0	0	0	0	0	0	0	0	0	0	0	0	0	0	0	0	0	0	0	0	0	0	0	0	0	0	0	0	0	0	0	0	0	0	0	0	0	0	0	0	0	0	0	0	0	0	0	0	0	0	0	0	0.00336082	0	0	0	0	0.00491197	0	0	0	0	0	0	0	0	0	0	0	0	0	0	0	0	0	0	0	0	0	0	0	0	0	0	0	0	0	0	0	0	0	0	0	0	0	0	0	0	0	0	0	0	0	0	0	0	0	0	0	0	0	0	0	0	0	0	0	0	0	0	0	0	0	0	0	0	0	0	0	0	0	0	0
ERS746941	0	0.0868621	0.0509895	0	0.0255373	0	0	0	0	0	0	0	0.00664582	0	0.015215	0.041056	0.157243	0	0	0	0	0	0	0	0	0	0.0120717	0	0	0	0	0	0	0.0147171	0	0	0	0	0	0	0	0	0	0	0	0	0	0	0	0	0	0	0.00868584	0	0	0	0	0	0	0	0	0	0	0	0	0	0	0	0	0	0	0	0	0	0	0	0.0044651	0	0	0	0	0	0	0	0	0	0	0	0	0	0	0	0	0.00376349	0.0432108	0	0	0	0	0	0.1903	0	0	0	0	0	0	0	0	0	0	0	0	0.107847	0	0	0	0	0	0	0	0	0	0	0	0	0	0	0	0	0.66477	0.0230919	0	0	0	0	0	0	0.0467947	0.00876359	0	0	0	0	0.0074696	0	0	0	0	0	0	0	0	0	0	0	0	0	0	0	0.00351543	0.0109036	0	0	0	0	0	0	0	0	0	0	0	0	0	0	0	0	0	0	0	0	0	0	0	0	0	0	0	0	0	0	0	0	0.0561673	0	0	0.0392288	0	0	0	0	0	0.0225976	0	0	0	0	0	0	0	0	0	0	0	0	0	0	0.453422	0	0.0105852	0	0	0	0	0	0	0	0	0	0.0336919	0	0.0349674	0.0210426	0	0	0	0	0	0	0	0.0181714	0	0	0	0	0	0	0	0	0	0	0	0	0	0	0.00776024	0	0.00539996	0.0339066	0.012814	0.0228697	0	0	0	0	0	0.0111979	0.312701	0	0	0.0806939	0	0	0.00766953	0	0	0	0.0159851	0	0.00466133	0.144753	0.00375609	0.00466318	0	0	0	0	0.0122587	0	0	0	0	0	0	0.00309706	0	0	0.021287	0.00408375	0	0	0	0	0	0.0399378	2.94705	0	0	0.29105	0	0	0	0	0.0140951	0	0	0	0	0	0	0	0	0	0	0	0	0	0	0	0.0011607	0	0	0	0.114293	0	0	0.00591829	0	0.0174457	0.0680224	0.859789	0	0	0	0	0	0	0	0	0	0	0	0	0.00599234	0	0	0	0.0230438	0	0	0	0	0.00284715	0.00952629	0	0.00260649	0.172053	0.0100835	0	0	0.0292508	0.018649	0.0234362	0	0.017542	0.0197838	0	0	0	0.00737704	0	0.0145412	0	0	0.00978916	0	0	0	0	0	0	0	0.137085	0	0.0106962	0	0	0	0.00818416	0	0	0.0199171	0.00957442	0	0	1.03321	0	0.0139007	0.033977	0.00923009	0	0	0	0	0.0218738	0	0	0	0	0.010102	0	0	0	0	0	0.102975	0	0	0	0.00958367	0	0	0	0	0	0.0117329	0	0	0	0.00540366	0	0	0	0.00653659	0	0.0177993	0	0	0	0	0.00940411	0.0160647	0	0.00589978	0.032222	0.0230253	0.0106352	0.100663	2.34667	0.0366223	0	0	0.158542	0.029697	0.0169052	0.038629	0.0302505	0	0	0	0	0	0	0	0.00428368	0.0246525	0	0	0.00978175	0	0.0174383	0.0786983	0	0.00726597	0	0	0.0473001	0	0	0	0.250621	0.00729374	0	0.0716952	0.022692	0	0.198371	0.00247506	0	0.0109591	0.0118051	0.00543883	0.272462	0	0	0.00911902	0.00440031	0.00928563	0	0.0398564	0	0.00684389	0	0.0216554	0.0215036	0	0	0.0285844	0.00447806	0	0	0.00336919	0.0589071	0	0	0	0	0	0	0	0	0.00742147	0	0.0170884	0	0	0	0	0	0	0	0	0.0214628	0	0	0	0	0	0.0177123	0	0.032459	0.0152465	0.0610119	0.150838	0	0	1.04802	0.0117736	0	0	0.00939855	0.00796202	0	0	0	0.00465762	0	0	0.0344546	0	0	0.00235843	0	0	0.0189045	0	0.00519632	0	0	0	0	0	0	0	0	0	0	0	0	0	0	0	0	0	0	0	0	0	0	0	0	0	0	0	0	0	0	0	0	0	0	0	0	0	0	0	0	0	0	0	0	0	0	0	0	0	0	0	0	0	0	0	0.00226587	0	0	0	0	0	0	0	0	0	0	0	0	0	0.0056258	0	0	0.00270646	0	0	0	0.00838965	0.00541106	0	0.0420334	0	0	0	0	0	0	0	0.0118125	0	0.00244544	0	0	0	0.0627872	0	0.0282345	0	0	0.0226772	0	0	0	0	0	0	0	0	0	0	0	0	0	0	1.25287	0	0	0	0	0	0	0	0	0	0	0	0	0.0026972	0	0	0.00223625	0	0	0	0	0	0	0	0	0	0	0.00417261	0	0	0	0	0	0	0	0	0.00689388	0	0	0	0	0	0	0	0	0.00506674	0	0	0	0.00329514	0	0	0.0124956	0	0	0	0	0	0	0	0	0	0	0	0	0	0	0	0.0122216	0	0	0	0	0	0	0	0	0	0	0	0.128951	0	0	0	0	0	0	0	0	0	0	0	0	0	0	0	0	0	0.0235084	0	0	0	0	0	0	0	0.00149022	0	0	0	0	0	0	0	0	0	0	0	0	0	0	0	0	0	0	0	0	0	0	0	0	0	0	0	0	0	0	0	0	0	0	0	0	0	0	0	0	0	0.0067032	0	0	0	0	0	0	0	0	0	0	0.0232455	0	0	0	0.00244174	0	0	0	0.967366	0	0	0	0.00405043	0	0.251963	0	0	0	0	0	0	0	0	0	0	0	0	0	0	4.63853	0	0	0	0	0	0	0	0	0	0	0	0	0	0	0	0	0	0	0	0	0	0	0	0	0.00816565	0	0	0	0	0	0	0	0	0	0	0	0	0	0	0	0	0	0.131241	0	0	0	0	0	0	0	0	0	0	0.128605	0	0	0	0	0	0	0	0	0	0	0	0	0	0	0	0	0	0	0	0	0	0	0	0	0	0	0	0	0	0	0	0	0	1.80155	0	0	0.00278976	0	0	0.0212203	0.016559	0.00637184	0	0.024036	0	0.00660879	0	0	0	0	0	0.220132	0	0	0	0.0495974	0	0	0.282047	0	0.00843037	0	0	0.00579982	0	0	0	0	0.0571984	0	0.0638109	0	0	0	0	0	0	0	0	0.010848	0	0	0	0	0	0	0	0	0	0	0	0	0	0	0	0	0	0	0	0	0	0	0	0	0	0	0	0	0	0	0	0	0	0	0	0	0	0	0	0	0	0	0	0	0	0	0	0	0	0	0	0	0	0	0	0	0	0	0	0	0	0.00378571	0	0	0	0	0	0.015104	0	0	0.0527611	0	0.019445	0.0182269	0	0	0	0	0	0	0	0	0	0	0	0	0	0	0	0	0	0	0	0	0	0	0	0	0	0	0	0	0	0	0.00920233	0	0	0	0	0	0	0.00384495	0	0	0	0	0	0	0	0	0	0	0	0	0	0	0	0	0	0	0	0	0	0	0	0	0	0	0	0.0213333	0	0	0	0	0	0	0	0	0	0	0	0	0	0	0	0	0	0	0	0	0	0	0	0	0	0	0	0	0.00236954	0	0	0	0	0	0	0	0	0	0	0	0	0	0	0	0	0	0	0	0	0	0	0	0	0	0	0	0	0	0	0	0	0	0	0	0	0	0	0	0	0	0	0	0	0	0	0	0	0.0660768	0	0	0	0	0	0	0	0	0	0.0130565	0	0	0	0	0	0	0	0	0	0	0	0	0	0	0	0	0	0	0	0	0	0	0.0916401	0	0	0	0	0	0	0	0	0	0	0	0	0	0	0	0.00171051	0	0	0	0	0	0	0	0	0	0	0	0	0	0	0	0	0	0.660981	0	0	0	0	0	0	0	0	0	0	0	0	0	0	0	0.0250338	0.0148318	0	0.00303227	0	0	0.00358208	0	0	0	0.00542958	0	0	0	0	0.0316296	0	0	0	0	0	0	0	0	0	0	0	0	0	0	0.0877747	0	0	0	0	0	0	0	0	0	0	0	0.00550918	0	0	0.0131454	0	0	0	0	0	0	0	0	0	0	0.00242693	0	0	0.0244377	0	0	0	0	0	0	0	0	0	0.0135489	0	0	0	0	0	0	0	0	0	0.021809	0	0	0	0	0	0	0	0	0.00196042	0	0	0	0	0	0	0	0	0	0	0	0	0	0.0226346	0.127104	0	0	0	0	0	0.127383	0	0	0	0	0	0	0	0	0.0383014	0	0	0	0	0	0	0	0.0538996	0	0.0140506	0	0	0	0	0	0	0	0	0.0110461	0	0	0	0	0	0	0	0	0	0	0	0	0	0	0	0	0.00297488	0	0.0177567	0	0	0	0	0	0	0	0	0	0	0	0	0.0340418	0	0	0	0	0	0.0321887	0.020167	1.2602	0	0	0	0	0	0	0	0	0	0.00535738	0.0386179	0	0	0.00201411	0	0	0	0	0	0	0	0	0	0	0	0	1.39172	0.0195376	0	0	0	0	0	0	1.93235	0	0.0043892	0	0	0.0348415	0	0	0	0.268434	0	0	0	0.309262	0	0	0	0	0	0	0.0715008	0	0	0	0.282769	0	0.00339696	0	0	0	0	0.103173	0	0	0.256603	0.0382866	0	0	0.0234455	0	0	0	0	0.00952443	0.00332846	0	0.0269516	0.51558	0	0.128479	0.0521928	0	0.0241286	0	0	0	0	0.017044	0	0	0	0	0	0	0	0	0	0	0	0	0	0	0	0	0.00971326	0	0	0	0	0	0	0	0	0	0	0	0.0327052	0	0	0	0	0.418355	0.0154631	0	0	0	0	0	0	0	0	0	0	0	0	0.0192414	0	0	0	0	0	0	0	0	0	0	0	0	0.019271	0	0	0	0.813364	0	0	0	0	0	0	0	0.00991689	0.0117144	0	0	0	0	0	0	0	0	0	0	0	0	0	0	0	0	0	0.00404673	0	0	0	0	0	0.00957071	0	0	0	0	0	0	0	0	0	0	0	0	0	0	0	0	0	0.0111868	0	0	0	0	0.0217775	0	0	0	0	0	0	0	0	0	0	0	0	0.0024621	0	0	0	0	0	0.00830264	0	0	0	0	0	0.0243766	0	0	0	0	0	0	0	0	0	0	0	0	0	0	0	0	0	0	0	0	0	0	0.0117292	0	0	0	0	0	0	0	0	0	0	0	0	0	0	0	0	0	0.0555231	0	0	0.0458894	0	0	0.0265296	0	0	0	0	0	0	0	0	0.00422444	0	0	0	0.0168978	0	0	0	0	0	0	0	0	0	0	0	0	0	0	0	0	0	0	0	0	0	0	0	0	0	0	0.00279346	0	0	0.0141339	0.00979471	0	0	0	0	0	0.103303	0	0	0	0	0	0	0	0	0	0	0	0	0	0	0	0	0	0	0	0	0	0	0	0	0	0	0	0	0	0	0	0	0	0	0	0	0	0	0	0	0	0	0	0	0	0	0	0	0	0	0.199795	0	0	0	0	0	0	0	0.0125511	0	0	0	0	0	0.100309	0.00599604	0	0	0	0	0	0	0	0	0	0.0198615	0	0	0	0	0	0	0.012677	0	0	0	0	0	0	0	0	0	0	0	0	0	0	0	0	0	0	0	0	0	0	0	0	0	0	0	0	0	0	0	0	1.19937	0	0	0	0	0	0	0	0	0	0	0	0	0	0	0	0	0	0	0	0	0	0	0	0	0	0	0	0	0	0	0	0	0	0	0	0	0.488586	0	2.63703	0	0	0	0	0	0	0	0	0	0	0	0	0	0	0	0	0	0	0	0	0	0	0	0	0	0.0359115	0	0	0	0	0	0	0	0	0	0	0	0	0	0.00424851	0	0	0	0	0	0	0	0	0	0	0	0	0	0	0	0	0	0	0	0	0	0	0	0	0	0	0	0	0	0	0	0	0	0	0	0	0	0	0.0779523	0	0	0	0.00796017	0.012901	0	0	0	0	0	0	0	0	0	0	0	0	0	0	0	0	0	0	0	0	0	0.00895426	0	0	0	0	0.00713083	0	0	0	0	0.00266758	0.00305633	0	0	0	0	0	0	0	0	0.211989	0	0	0.0232881	0	0	0	0	0	0	0	0	0	0.0796461	0.0192506	0	0.00851368	0	0	0	0	0	0	2.67811	0	0	0.0134212	0.0094652	0	0	0	0	0	0	0.00311742	0	0.0155816	0.0615451	0	0	0	0	0	0	0	0	0	0	0	0	0.0126696	0	0	0	0	0	0	0	0	0.00707159	0	0	0.0112553	0	0	0	0	0.0834207	0.00639405	0	0	0	0	0	0.0303079	0	0	0	0	0	0.00927452	0	0	0	0.00299339	0.0136915	0	0	0	0	0	0.367197	0.0526093	0	0	0	0	0	0	0	0	0	0	0	0	0	0	0	0	0	0	0	0	0	0	0	0	0	0	0	0	0	0	0	0	0	0	0	0	0	0	0	0	0	0	0	0	0	0	0	0	0	0	0.00587572	0	0	0	0	0	0	0	0	0	0	0	0	0	0	0	0	0	0	0	0	0	0	0	0	0	0	0	0	0	0	0	0	0.00725671	0	0	0	0	0	0	0	0	0	0.0625503	0	0	0.00609416	0.0036191	0	0.00590719	0	0.00891909	0	0	0.00552954	0.00506859	0.0206576	0	0	0	0.0040819	0	0	0	0	0	0.0140728	0	0	0.0258187	0	0.0720617	0.00343953	0	0	0	0	0	0.0126715	0	0	0	0	0	0	0.00819712	0	0	0	0	0.0229919	0	0	0	0	0	0.337633	0	0	0	0	0.105944	0	0	0	0	0	0	0	0	0	0	0	0	0	0	0	0	0	0	0	0	0	0.134029	0	0	0	0	0	0	0	0	0	0	0	0	0	0.0445658	0	0	0	0	0	0	0	0	0	0	0	0	0	0	0	0	0	0	0.122998	0	0	0	0	0	0	0	0	0	0	0	0.765313	0	0	0	0.0182399	0	0	0	0	0	0	14.3945	1.28899	0	0	0.0899444	0	0	0.00326367	0	0	0.00788612	0	0	7.09743	0	0.0151428	0	0.32045	0	0.00676429	0	0	0	0.0455821	0	0	0	0	0	0	0	0.0179715	0	0	0	0	0	0	0	0.0388586	0	0	0	0	0	0	0	0	0.00613303	0	0.170172	0	0	0	0	0	0	0	0	0.0339918	0	0	1.407	0.00278606	0	0	0	0	0	0	0	0	0	0	0	0	0	0	0	0	0	0	0.00721413	0	0.00204373	0	0	0	0	0	0	0.0460986	0.00611267	0	0	0	0	0	0	0	0	0	0	0	0	0	0	0	0	0	0	0	0	0	0	0	0	0	0	0	0	0.0116144	0	0	0.0036913	0	0	0.00476314	0	0	0	0	0	0	0	0	0	0	0	0	0	0	0	0	0	0	0.00605343	0	0	0	0	0	0	0	0.00232141	0	0	0	0	0	0	0	0.0736279	0	0	0	0	0	0	0	0	0	0	0.00850627	0	0	0.0300469	0	0	0	0	0	0	0.00990948	0	0	0	0	0	0	0.00544068	0	0.00508525	0	0	0.0141821	0	0	0	0.00401341	0	0	0	0.0035395	0	0.00679206	0	0	0.125086	0	0.00906904	0.0223977	0.00435588	0	0	0	0	0	0.0115515	0.69082	0	0	0	0.0603751	0	0.00786205	0	0	0	0	0	0	0	0	0	0	0	0	0	0	0	0	0	0	0	0	0	0	0	0	0	0.00930229	0	0	0	0	0	0	0	0	0	0	0	0	0	0	0	0	0	0.00536663	0.0334753	0	0	0.0312705	0	0.016422	0	0	0	0	0	0	0	0	0	0	0	0	0	0	0	0	0	0	0	0.0770248	0	0	0	0	0	0	0	0	0	0	0	0	0	0	0	0	0.00272867	0	0	0	0	0	0	0	0	0	0	0	0	0.00364317	0	0	0	0	0	0	0	0	0	0	0	0	0	0	0	0	0	0	0	0	0	0	0	0	0	0	0	0	0.00537034	0	0	0	0	0	0	0	0	0	0.0218053	0	0	0	0	0	0	0	0	0	0	0	0	0	0	0	0	0	0	0	0	0	0	0	0	0	0	0	0	0	0	0	0	0	0	0	0	0	0	0.121661	0	0	0	0	0	0	0	0	0	0	0	0	0	0	0	0	0	0	0	0	0	0	0	0	0	0	0	0	0	0	0.0168293	0	0	0	0	0	0	0	0	0	0	0	0	0	0	0	0	0	0	0	0	0.00266758	0	0	0	0.00270275	0.00987801	0	0	0	0	0	0	0	0	0	0	0	0	0	0	0	0	0	0	0	0	0	0	0	0	0	0	0	0	0	0	0	0	0	0	0	0	0	0	0	0	0	0	0	0	0	0	0	0	0	0	0	0	0	0	0	0	0	0	0	0	0	0	0	0	0	0	0	0	0	0	0	0	0	0	0	0	0	0	0	0	0	0	0	0	0.00928933	0	0	0	0	0	0	0	0	0	0	0	0	0	0	0	0	0	0	0	0	0	0	0	0	0	0.0385513	0	0	0	0	0	0	0	0	0	0	0	0	0	0	0	0	0	0	0	0	0	0	0	0	0	0	0	0	0	0	0	0	0	0	0	0	0	0	0	0	0	0	0	0	0	0	0	0	0	0	0	0	0	0	0	0	0	0	0	0	0.0192025	0	0	0	0	0	0	0	0	0	0	0	0	0	0	0	0	0	0.00195487	0	0	0.0583092	0	0	0	0	0	0	0	0	0	0.0259316	0	0	0	0	0	0	0	0.035706	0	0	0	0	0	0	0	0	0	0	0	0	0	0	0	0	0	0	0	0.0603436	0	0	0	0	0	0	0.0112886	0	0	0	0	0	0	0	0	0	0	0	0	0	0	0	0	0	0	0	0	0	0	0	0	0	0	0	0	0	0	0	0	0	0.00322294	0	0.01789	0	0	0	0.0230771	0	0	0	0	0	0	0	0	0.0558137	0	0	0	0	0	0	0	0	0	0	0	0	0	0	0	0	0	0	0	0	0	0	0	0	0	0	0	0	0	0	0	0	0	0	0	0	0	0	0	0	0	0	0	0	0	0	0	0	0	0	0.136076	0	0	0	0	0	0	0	0	0	0.00277865	0	0	0.0360429	0	0	0	0	0	0	0	0	0	0.00354505	0	0	0	0	0	0	0	0	0	0	0	0	0	0.00512042	0	0	0	0	0	0	0	0	0	0	0	0	0	0	0	0	0	0	0	0	0	0	0	0	0	0	0	0	0	0	0	0	0	0	0	0	0	0	0	0	0	0	0	0	0	0	0	0	0	0	0	0	0	0	0	0	0	0.122861	0	0	0	0	0	0	0.0205854	0	0	0	0	0	0	0	0	0	0	0	0.00575168	0	0	0	0	0.019669	0.131346	0	0	0	0	0	0	0	0	0	0.0968678	0	0	0	0	0.0243044	0	0	0.0207612	0	0	0	0	0	0	0	0	0	0	0.0220756	0	0	0	0	0	0	0	0	0	0	0	0	0	0	0	0	0	0	0	0	0	0	0	0	0	0	0	0	0	0	0	0	0	0	0	0	0	0	0.00600345	0	0	0	0	0	0	0	0	0	0.00325256	0	0	0	0	0	0	0	0	0	0	0	0	0	0	0	0	0	0	0	0	0	0	0	0	0	0	0	0	0	0	0	0	0.015278	0	0	0	0	0	0	0	0	0	0	0	0	0	0	0	0	0.0363872	0	0	0	0	0	0	0	0	0.00212703	0	0	0	0	0	0	0	0.00253059	0	0	0	0	0	0	0	0	0	0	0.00564987	0	0	0	0	0	0	0	0	0	0	0	0	0	0	0.460172	0.0101372	0	0	0	0	0	0.0161684	0	0	0	0	0	0	0	0	0	0	0	0	0	0	0	0	0	0	0.00868029	0	0	0	0	0	0.00965957	0	0	0	0	0	0	0	0	0	0.289397	0	0	0	0	0	0	0	0	0	0	0	0.0159592	0.00457802	0	0	0	0	0	0	0	0.117183	0	0.0228531	0.117525	0	0.0042411	0	0	0	0.0165331	0	0	0	0.373162	0	0.0174883	0	0	0	0	0.058983	0	0.0181807	0.014606	0.0607416	0	0	0	0	0	0	0	0	0	0	0	0	0	0	0	0	0	0	0	0	0.22476	0	0	14.7432	0	0	0	0	0	0	0	0	0	0.0468946	0.0044614	0	0	0	0	0	0	0	0	0	0	0	0	0	0	0	0	0	0	0	0	0	0	0.144301	0	0	0.0302709	0	0	0	0	0	0	0.0724449	0	0	0	0	0	0	0.30953	0	0.00728633	0	0.192486	0	0	0	0	0.0169218	0	0	0.00365242	0	0	0.0654085	0	0	0	0	0	0	0	0	0	0	0	0	0	0.147448	0.00968549	0	0	0	0	0	0	0	0	0	0.0268609	0	0	0	0	0	0.0135823	0.0871935	0	0	0	0.249727	0	0.0366316	0.00868954	0.00426702	0.00551103	0	0.00852108	0	0	0	0	0.00384124	0	0.281842	0	0	0.00363206	0	0	0	0	0	0	0.314395	0	0	0	0	0	0	0	0.340062	0	0	0	0	0	0	0	0	0	0.490674	0	0	0	0.00463356	0	0	0	0	0	0	0	0.391266	0	0	0	0	0	0	0	0	0	0	0	0	0	0	0	0	0	0	0	0.0311243	0	0	0	0.0166534	0	0	0.0373128	0	0	0	0	0	0	0	0	0	0	0	0	0	0	0	0	0	0	0	0	0	0	0	0	0	0	0	0	0	0	0	0	0	0	0	0.00705493	0.0603344	0.0205465	0	0	0	0	0	0	0	0.205513	0.0181695	0	0	0	0.0038468	0	0.02946	0	0	0	0.0087821	0	0	0	0	0	0.0330495	0	0	0	0	0	0.00506674	0	0	0	0	0	0.00351173	0	0	0	0	0	0	0	0	0	0	0	0	0	0	0	0	0	0	0	0	0	0	0	0	0	0	0.0032322	0	0.0906256	0	0	0	0.00314334	0	0	0	0.313205	0	0	0	0	0	2.94399	0	0	0	0	0	0	0	0	0	0	0	0	0	0	0	0	0	0	0	0	0.0136785	0	0	0	0	0.0064644	0	0	0	0	0	0	0	0	0	0	0	0	0	0	0	0	0	0	0	0	0	0	0	0	0.00769545	0	0	0	0	0	0	0	0	0	0	0	0	1.54979	0	0	0	0	0	0	0	0	0	0	0	0	0	0	0	0	0	0	0	0	0	0	0	0.0275237	0	0	0	0	0	0	0	0	0	0	0	0	0	0	0	0	0	0	0	0	0	0	0	0	0	0	0	0	0	0	0	0	0	0	0	0.118271	0	0	0	0	0	0	0	0	0	0	0	0	0	0	0	0	0	0.0064718	0	0	0	0	0	0	0	0	0	0	0	0	0	0	0	0.220463	0	0	0	0	0	0.494108	0	0	0	0	0.0549751	0	0.00891909	0	0	0	0	0	0	0	0	0	0	0	0	0	0	0	0	0	0	0	0	0	0	0	0.121294	0	0	0	0	0	0	0	0	0	0	0	0	0	0	0	0	0	0	0	0	0	0	0	0	0	0	0	0	0.00976509	0	0	0	0	0	0	0	0	0	0	0	0	0	0	0	0	0	0	0	0	0	0.0263111	0	0.0280624	0	0	0	0	0	0	0	0.112644	0	0	0	0	0	0	0	0	0	0	0	0	0	0	0	0.00248246	0	0	0	0	0	0	0	0.116552	0	0	0	0	0	0	0	0	0	0	0	0	0	0	0	0	0	0	0	0
ERS746958	0	0.0341479	0	0	0	0	0	0	0	0	0	0	0.00643473	0	0.00829316	0.0447926	0.698257	0	0	0	0	0	0	0	0	0	0	0	0	0	0	0	0	0	0	0	0	0	0	0	0	0	0.0028701	0	0	0	0	0	0	0	0	0	0	0	0	0	0	0	0	0	0	0	0	0	0	0	0	0	0	0	0	0	0	0	0	0	0.00629202	0	0	0	0	0	0	0	0	0	0	0	0	0	0	0	0	0	0	0	0	0	0	0	0.0551345	0	0	0	0	0	0	0	0	0	0	0	0	0.692113	0	0.0018616	0	0	0	0	0	0	0	0	0	0	0	0	0	0	0	0	0	0	0	0	0.0653241	0	0	0	0	0	0	0.0144092	0	0	0	0	0	0	0	0	0	0	0	0	0	0	0	0	0.0050869	0	0	0	0	0	0	0	0	0	0	0	0	0	0	0	0	0	0	0	0	0	0	0	0	0	0	0	0	0	0	0	0	0	0.113581	0	0	0	0	0	0	0	0	0	0	0	0	0	0	0	0	0	0	0	0	0	0	0	0	0	0.0190426	0	0	0	0	0.00393886	0	0	0	0	0	0	0	0.0054738	0	0	0	0	0	0	0	0.00837403	0	0	0	0	0	0	0	0	0	0	0	0	0	0	0.0491136	0.0537581	0.0117944	0.00768902	0	0.00687238	0	0	0	0	0.0025815	0	0.487676	0	0	0.0216241	0	0	0.0362299	0	0	0	0	0	0	0.0139921	0.0128568	0.0793591	0	0	0	0	0	0	0.0659552	0	0	0.0217731	0	0	0	0.00364075	0	0.0153479	0	0.0161534	0	0	0	0	0	0	0	0	0	0	0	0	0.0161312	0	0	0	0	0	0	0	0	0	0	0	0	0	0.00247209	0	0	0	0	0.0114931	0	0	0	0	0	0.00337752	0.105861	1.4339	0.00724819	0	0	0	0	0	0	0.0828301	0	0	0	0	0.0407285	0	0	0	0.0395138	0	0	0	0	0.0242151	0.0214005	0	0.0272675	0	0.0106067	0	0	0.22124	0.00594634	0.0656016	0	0.0261877	0.0254028	0	0.117398	0.980344	0.288761	0.0236014	0	0	0	0.0466146	0.0205315	0	0	0	0	0	0	0.0727658	0	0.0648246	0	0	0	0.0104227	0.00461436	0	0.400438	0.013361	0	0	0.243172	0	0	0.173662	0	0	0	0	0	0.82739	0	0	0	0	0.0514921	0	0	0	0	0	0.30056	0	0	0	0	0.151784	0	0	0	0	0.00255772	0	0	0	0	0	0	0	0.0128742	0	0.00469999	0	0	0	0	0	0.0346093	0.470693	0.025379	0.00558322	0.0307021	0.0170953	0	1.74787	0.147006	0	0.0461499	0.0287073	0.0229989	0	0.0228149	0.209096	0	0	0	0	0	0	0	0.0220934	0	0	0	0.0523452	0.306067	0.0167528	0	0	0.0359207	0	0	0	0	0	0	0.327355	0.171481	0.0419812	0	0.0343984	0	0	0.25115	0	0.0121511	0	0.0156682	0.143748	0	0	0	0.0845253	0.026749	0	0.194853	0	0.0338815	0	0.0681974	0.0585596	0	0	0.0428771	0.0317408	0	0	0.0265096	0.0371321	0	0	0	0	0	0	0	0	0.0214084	0	0.403014	0	0	0	0	0	0	0	0	0.00597964	0.0841368	0	0	0	0	0.0636084	0.00248636	0.066182	0.0175155	0.104181	0.173487	0	0	0.00372003	0	0	0	0.0537153	0.134116	0	0	0	0.00514398	0	0	0.0108763	0	0	0.00340131	0	0	0	0	0	0	0	0	0	0	0	0	0	0	0	0	0	0	0	0	0	0	0	0	0	0	0	0	0	0	0	0	0	0	0	0	0	0	0	0	0	0	0	0	0	0	0	0	0	0	0	0	0	0	0	0	0	0	0	0	0	0.00932069	0	0	0	0	0	0	0	0	0	0	0	0	0.00446848	0	0	0.074223	0	0	0	0	0.0626887	0	0.0262479	0	0	0	0	0	0	0.00251491	0.00409425	0	0.00196784	0	0.734736	0	0.0127077	0	0	0	0	0	0	0	0	0	0	0	0	0	0	0	0	0	0.00632849	0.0132516	0.382786	0	0	0	0	0	0	0	0	0	0	0	0	0	0	0.141115	0	0	0	0	0	0	0	0	0	0	0	0	0	0	0	0	0	0	0	0	0	0	0	0	0	0	0	0	0	0	0.0436921	0	0	0	0	0	0	0	0	0	0	0	0	0	0	0	0	0	0	0	0	0	0	0	0	0	0	0	0	0	0	0	0	0	0	0	0	0	0	0	0	0	1.32908	0	0	0	0	0	0	0.0140413	0	0	0	0	0	0	0	0	0	0	0.0135989	0	0	0	0	0	0	0	0	0	0	0	0	0	0	0	0	0	0	0	0	0	0	0	0	0	0	0	0	0	0	0	0	0	0	0	0	0	0	0	0	0	0.00474122	0	0	0	0	0	0	0	0	0	0	0	0	0	0	0	0	0	0	0	0	0	0	0.00889255	0	0	0	0	0	0	0	0	0	0	0	0	0.00331409	0	0	0	0	0	0	0	0	0	0	0	0	0	0	0	0	0	0	0	0.00435906	0.00470157	0	0	0	0	0	0	0	0	0	0	0	0	0	0	0	0	0	0.835688	0	0	0	0	0	0	0	0	0	0	0	0	0	0	0	0.226159	0	0	0.00826779	0	0.0131454	0	0	0	0	0	0	0	0	0	0	0	0	0	0	0	0	0	0	0	0	0	0	0	0	0	0	0	0	0	0	0	0	0	0	0	0	0	0	0.0769615	0	0	0	0	0	0	0	0	0	0	1.11405	0	0	0	0	0	0	0	0	0	0	0	0	0	0	0	0	0	0	0.150894	0	0	0	0	0	0	0	0	0	0	0	0	0	0	0	0	0	0	0	0	0	0	0	0	0	0	0	0	0	0	0	0	0	0	0	0	0	0	0	0	0	0	0	0	0	0	0	0	0	0	0	0	0	0.00489978	0	0	0	0.00959819	0	0	0	0	0	0	0	0	0	0	0	0	0.0183449	0	0	0	0	0	0	0	0	0.034021	0	0	0	0	0	0	0	0	0	0	0	0	0	0	0	0	0	0	0	0	0	0	0	0	0	0	0	0	0	0	0	0	0	0.029738	0	0	0	0	0	0	0	0	0	0	0	0	0	0	0	0	0	0	0	0	0	0	0	0	0	0	0	0	0	0	0	0.00382469	0	0	0.0248842	0	0	0	0	0	0	0	0	0	0	0	0	0	0	0	0	0	0	0	0	0	0	0	0	0	0	0	0	0.0210167	0	0	0	0	0	0	0	0	0	0	0	0	0	0	0	0	0	0	0	0	0.0415847	0	0	0	0	0	0	0	0	0	0	0	0	0	0	0	0	0	0	0	0	0	0	0	0	0	0	0	0.016997	0	0	0	0	0	0	0	0	0	0.0279208	0	0	0	0	0	0	0	0	0	0	0	0	0	0	0	0	0	0	0	0	0	0	0	0	0	0	0	0	0	0	0	0	0	0	0	0	0	0	0	0	0	0	0	0	0	0	0	0	0	0	0	0	0	0	0	0	0	0	0	0	0	0	0	0	0	0	0	0	0	0	0	0	0	0.00522327	0	0.00637765	0	0	0	0	0	0	0	0	0	0	0	0	0	0	0	0	0	0	0	0	0	0	0	0	0	0	0.390426	0	0	0	0	0	0	0	0	0	0	0	0	0	0	0	0	0	0	0	0	0	0	0	0	0	0	0.0805721	0	0	0	0	0.00326018	0	0	0	0	0	0	0	0	0	0	0	0	0	0	0	0	0	0	0	0	0	0	0	0	0	0	0	0	0	0	0	0	0	0	0	0	0	0	0	0	0	0	0	0	0	0	0	0.0340099	0	0	0	0.0158823	0	0	0	0	0.0259403	0	0	0	0	0	0	0	0	0	0	0	0	0	0	0	0	0	0.00481574	0	0	0	0	0	0	0	0	0	0	0	0	0	0	0	0	0	0	0	0	0	0	0	0	0	0	0	0	0	0	0	0.108312	0	0	0	0	0	0.0576399	0	0.954394	0	0	0	0	0	0.0791529	0	0	0	0	0.045698	0	0	0	0	0	0	0	0	0	0	0	0	0	0	0	0	0.2597	0	0	0	0	0	0.0852071	1.11133	0	0	0	0	0	0	0	0	0.0381137	0	0	0	0	0	0	0	0	0	0	0.954397	0	0	0	0.166556	0.00589401	0.00321737	0	0	0	0	0	0	0	0	0	0	0	0.154109	0	0	0	0	0.0319025	0	0	0.117776	0.116345	0	0.159849	0	0	0	0	0	0.00519789	0	0.328133	0	0	0.151771	0	0	0	0	0	0	0	0	0	0	0	0	0.0175996	0.0808956	0	0	0	0	0	0	0	0	0	0	0	0	0	0	0	0	0.100141	0.0295525	0	0	0	0	0.0142125	0	0	0	0	0	0	0	0	0	0	0	0	0	0	0	0	0	0	0	0	0	0	0	0	0.0349724	0	0	0	0	0	0	0	0.0236728	0.0392554	0	0	0	0	0	0	0	0	0	0	0	0	0	0	0	0.00417671	0	0	0	0	0	0	0	0	0	0	0	0	0	0.00231511	0	0	0	0	0	0	0	0	0	0	0	0.0370846	0	0	0	0	0.0182132	0	0	0	0	0	0	0	0	0	0	0	0	0	2.25184	0	0	0	0	0	0	0	0.0109619	0	0	0	0	0	0	0	0	0	0	0	0	0	0	0	0	0	0	0	0	0	0	0	0	0	0	0	0	0	0	0	0	0	0	0	0	0	0	0	0	0	0	0	0	0	0.004987	0.0106891	0	0	0.132308	0	0	0	0	0	0	0	0	0	0	0	0	0	0.0139462	0	0	0	0	0	0	0	0	0	0	0	0	0	0.00401814	0	0	0.0190743	0	0	0	0	0	0	0	0	0	0	0	0	0.0128504	0	0	0	0	0	0.320774	0	0	0	0	0	0	0	0	0	0	0	0	0	0	0	0	0	0	0	0	0	0	0	0	0	0	0	0	0	0	0	0	0	0	0	0	0	0	0	0	0	0	0	0	0	0	0	0	0	0	0	0.0362029	0	0	0	0	0	0	0	0	0	0	0	0	0.0353704	0.0142665	0	0	0	0	0	0	0	0	0	0	0	0	0	0	0	0	0	0	0	0	0	0	0	0	0	0	0	0	0	0	0	0	0	0	0	0	0	0	0	0	0	0	0	0	0	0	0	0	0	0	0	0	0	0	0	0	0	0	0	0	0.123584	0	0	0	0	0	0	0	0	0	0	0	0	0	0	0	0	0	0	0	0	0	0	0	0	0	0	0	0	0	0	0	0	0	0	0	0	0	0	0	0	0	0	0	0	0	0	0	0	0	0	0	0	0	0.00500127	0	0	0	0	0	0	0	0.00251808	0	0	0	0	0	0.0040673	0	0	0	0	0	0	0	0	0	0	0	0	0	0	0	0	0	0	0	0	0	0	0	0	0	0	0	0	0	0	0	0	0	0	0	0	0	0	0.0646565	0	0	0	0.0135307	0	0	0	0	0	0	0	0	0	0.204958	0	0	0	0	0	0	0	0	0	0	0	0	0	0	0	0	0	0.00896391	0	0	0	0	0	0	0	0	0	0	0	0	0	0	0.323348	0	0	0.00231352	0	0	0	0	0	0	0	0	0	0.00512812	0.0609603	0	0	0	0	0	0	0	0	0	0	0	0.0127046	0	0	0	0	0	0	0	0.00498541	0.00355353	0	0	0	0	0	0	0	0	0	0	0	0	0	0	0	0	0	0	0	0	0	0	0	0	0	0	0	0	0	0	0	0.0255455	0.0112251	0	0	0	0	0	0.0383103	0	0	0	0	0	0.0169796	0.00809654	0	0	0	0	0	0	0	0	0	0	0	0	0	0	0	0	0	0	0	0	0	0	0	0	0	0	0	0	0	0	0	0	0	0	0.0521867	0	0	0	0	0	0	0	0	0	0	0.0618895	0	0	0	0	0	0	0	0	0	0	0	0	0	0	0	0.0225073	0	0	0	0	0	0	0	0	0	0.00635862	0	0	0	0	0	0	0	0	0	0	0	0	0	0	0	0	0	0	0	0	0	0	0	0	0	0	0	0	0	0	0	0	0	0.0218128	0	0.0272739	0.0483652	0	0.0492008	0	0.004543	0.00753203	0.00679627	0.0833407	0	0	0	0	0	0	0.00541513	0	0	0	0	0.0749984	0.00606685	0	0.0360237	0	0.0102071	0.0078793	0	0	0	0	0	0	0	0	0	0	0	0	0.0268997	0	0	0	0	0.0260624	0	0	0.350249	0	0	0.139603	0	0	0	0	0.147899	0	0	0	0	0	0	0	0	0	0.00663136	0	0	0	0	0	0	0	0	0	0	0	0	0	0	0	0	0	0	0	0	0	0	0	0.00319041	0.933685	0	0	0	0	0	0	0.00416085	0	0.00626506	0	0	0	0	0.0107351	0	0	0	0	0	0	0	0	0	0	0	0	0	0	0	0	0	0.795606	0	0	0	0.0346172	0	0.0769615	0	0	0	8.2975	0	0.66021	0	0	0	0	0	0.0135941	0.018532	0	0.00433369	0	0	10.4791	0	0.0595982	0	0	0	0	0	0	0	0.492791	0	0	0	0	0	0	0	0.0059289	0	0	0	0	0	0	0	0.126142	0	0	0	0	0	0.00678993	0	0	0.420719	0	0	0	0	0	0	0	0	0	0	0.592622	0	0	5.67188	0	0	0	0	0	0	0	0	0	0	0	0	0.00994228	0	0	0	0	0.0859682	0	0.00430198	0	0	0	0	0	0	0	0	0	0	0	2.35002	0	0	0	0	0	0	0	0	0	0	0	0	0	0	0	0	0	0	0	0	0	0	0	0	0.0100311	0	0	0	0	0.00453032	0.0154652	0	0.0204142	0	0	0	0	0	0.011788	0	0	0	0	0	0	0	0	0	0	0	0	0.0243039	0	0	0	0	0	0	0	0.00942376	0	0	0	0	0	0	0	0	0	0	0	0	0	0	0	0	0	0	0.0643362	0	0.0171017	0.0213482	0	0	0	0	0	0.0119181	0.0125412	0.00513922	0	0.0591431	0	0	0	0	0	0.017246	0	0	0.0149182	0.00810447	0.00645376	0.147185	0	0.00431625	0	0	0	0	0.0112108	0	0	0.0198227	0	0.117793	0.020097	0.0165356	0	0	0	0.0173189	0	0	0.0105163	0	0.00354085	0	0	0	0.02673	0.0049204	0	0	0	0	0	0	0	0	0	0	0	0	0	0	0	0	0	0	0	0	0	0	0	0	0.00440505	0	0	0	0	0	0	0	0	0	0	0	0	0	0	0	0	0	0.0134118	0	0	0	0	0	0	0.00349486	0	0	0	0	0	0	0	0	0	0	0	0	0	0	0	0	0	0	0	0	0	0	0	0	0	0	0	0	0	0	0	0	0	0	0	0	0	0	0	0	0	0	0	0	0	0.00609698	0	0	0	0	0.00599074	0	0	0	0	0	0	0	0	0	0	0	0	0	0	0	0	0	0	0	0	0	0	0	0	0	0	0	0	0	0	0.636943	0	0	0	0	0	0	0	0	0	0	0	0	0	0	0	0	0	0	0	0	0	0	0	0	0	0	0	0	0	0	0	0.011038	0	0	0	0	0	0	0	0	0	0	0	0	0.0179928	0	0	0	0	0	0	0	0	0	0	0	0	0	0	0	0	0	0	0	0	0	0	0	0.00274959	0	0	0	0	0	0	0	0	0	0	0	0	0	0	0	0	0	0	0	0	0	0	0	0	0	0	0	0.0209755	0	0	0	0.0154272	0	0	0.00443042	0	0	0	0	0	0	0	0	0	0	0	0	0	0	0	0	0	0	0	0	0	0	0	0	0	0	0	0	0	0	0	0	0	0	0	0	0	0	0	0	0	0	0	0	0	0	0	0	0	0	0	0	0	0	0	0	0.00603514	0	0	0	0	0	0	0	0	0	0	0	0	0	0	0	0	0	0	0	0	0	0	0	0	0	0	0.00933179	0	0	0	0	0	0	0	0	0	0	0	0	0	0	0	0	0	0	0	0	0	0	0	0	0	0	0	0	0	0	0	0	0	0	0	0	0	0	0	0	0	0	0	0	0	0	0	0	0.00808861	0	0	0	0	0	0	0	0	0	0	0	0	0	0.0135878	0.0427217	0	0	0	0	0	0	0	0	0	0	0.00200273	0	0	0	0	0	0	0	0	0	0	0	0	0	0	0	0	0	0	0	0	0	0	0	0	0	0	0	0.00345522	0.00568629	0	0	0	0	0	0.827762	0	0	0	0	0	0	0.120306	0	0	0.00746385	0	0	0	0	1.291	0	0	0	0	0	0	0	0	0	0	0	0	0	0	0	0	0	0	0	0	0	0	0	0	0	0	0.003701	0	0	0	0	0	0	0	0	0	0	0	0	0	0	0	0	0	0	0	0	0	0	0	0	0	0	0.00562445	0	0	0	0	0	0	0.0020614	0	0	0	0	0	0	0	0	0	0	0	0	0	0	0	0	0	0	0	0	0	0.0152908	0	0	0	0	0	0	0	0	0	0	0	0	0	0	0	0	0	0	0	0	0	0	0	0	0	0	0	0	0	0	0	0	0	0	0	0	0	0	0	0	0	0	0	0	0	0	0	0	0	0	0	0	0	0	0	0	0	0	0	0.0567566	0	0	0	0	0	0	0	0	0	0	0	0.0108334	0	0	0	0	0	0	0	0	0	0	0	0.352965	0	0	0	0	0	0	0	0	0	0	0	0	0	0	0	0	0	0	0	0	0	0	0	0	0	0.0120084	0	0	0	0	0	0	0	0	0	0	0	0	0	0	0	0	0	0	0	0	0	0	0	0	0	0	0	0	0.278915	0	0	0	0	0	0	0	0	0	0	0	0	0	0	0	0	0	0	0.00960294	0	0	0	0	0	0.54521	0	0	0	0	0	0	0	0	0	0.0899594	0.0134387	0	0	0	0.0321895	0	0	0.108881	0	0	0	0	0	0	0	0	0	0	0	0	0	0	0	0	0	0	0	0	0	0	0	0	0	0	0	0	0	0	0	0	0	0	0	0	0	0	0	0	0	0	0	0	0	0	0	0	0	0.0035678	0	0	0	0	0	0	0	0	0	0	0	0	0	0	0	0	0	0	0	0	0	0	0	0	0	0	0	0	0	0	0	0	0	0	0	0	0	0	0	0	0	0	0	0	0	0	0	0	0	0	0	0	0	0	0	0	0	0	0	0	0	0	0	0	0	0	0	0	0	0	0	0	0.0105004	0.00242769	0	0	0.00449861	0	0	0	0	0	0	0	0	0	0	0.0792941	0	0	0	0	0	0	0	0	0	0.0095522	0	0	0	0	3.6426	0	0	0	0	0	0	0.0377426	0	0	0	0	0	0	0	0	0	0.00322688	0	0	0	0	0	0	0	0	0	0	0	0	0	0	0	0	0	0	0	0	0	0	0	0	0.11612	0	0	0.594854	0	0	0	0	0	0	0	0	0	0.00427185	0	0	0	0	0	0	0.0238282	0.00394203	0	0	0	0	0.00919384	0	0	0.0581394	0	0	0	0	0	0	0	0	0.00252283	0	0	0	0	0.00581314	0	0	0	0	0	0	0	0	0	0.652631	0	0	0	0	0	0	0	0	0	0	0	0	0	0	0	0	0	0	0	0	0	0	0	0	0	0.0509641	0.0590876	0	0	0.00197419	0	0.00921286	0	0	0	0	0	0	0	0	0	0	0.12174	0.0213688	0.0358604	0	0	0	0	0	0	0	0	0	0	0	0	0	0	0	0	0	0	0.0165324	0	0	0	0	0	0	0.013759	0	0	0	0	0.00633801	0	0	0	0	0	0.00883706	0	0	0	0	0	0	0	0.00649499	0	0	0	0	0	0.451234	0.00477293	0	0	0	0	0	0	0	0	0	0	0	0	0	0	0	0	0	0	0	0	0.564498	0	0	0.00334264	0	0.0104069	1.4441	0	0	0	0	0	0	0	0	0	0	0	0	0	0	0	0	0	0	0	0	0.00534536	0	0	0.0879836	0	0	0	0.0657443	0	0	0	0	0	0.00683591	0	17.7096	0	0	0	0	0	0	0	0	0	0	0	0	0	0	0	0	0	0	0	0	0	0	0	0	0	0	0	0	0	0	0	0	0.0352896	0.0022279	0	0	0	0	0	0	0	0	0	0.00586071	0	0	0	0	0	0	0	0	0	0	0	0	0	0	0	0	0	0	0.00224058	0.200121	0	0	0	0	0	0	0	0	0	0	0	0	0	0	0	0	0	0	0	0	0.107488	0.00544051	0	0	0.26664	0.724496	0	0.0481035	0	0.525978	0	0	0	0	0	0	0	0.125493	0	0	0	0	0.00800774	0	0	0	0	0	0	0	0	0	0	0	0	0	0	0	0	0	0	0	0	0	0	0	0.00263066	0	0	0	0	0	0	0	0	0	0	0	0	0	0	0	0	0	0	0	0.0146867	0	0	0	0	0	0	0	0	0	0	0	0	0	0	0	0	0	0	0	0.0873177	0	0	0	0	0	0	0.00197736	0	0	0	0	0	0	0	0	0	0	0	0	0	0	0	0	0	0	0	0	0	0	0	0	0	0	0	0	0	0	0	0	0	0	0	0	0	0	0	0	0	0	0	0.492516	0	0	0	0	0	0	0	0	0	0	0	0	0	0	0	0	0	0	0	0	0	0	0	0	0	0	0	0	0	0	0	0	0	0	0	0	0	2.54376	0	0	0	0	0	0	0	0	0	0	0	0	0	0	0	0	0	0	0	0	0	0	0	0	0	0	0	0	0	0	0	0	0	0	0	0	0	0	0	0	0	0	0	0	0	0	0	0	0	0	0	0	0	0	0	0	0	0	0	0	0.937917	0	0	0	0	0	0	0	0.0169241	0	0	0	0	0	0	0	0	0	0	0	0	0	0	0	0	0	0	0	0	0	0	0.0204824	0	0	0	0	0	0	0.00335532	0	0	0	0	0	0	0	0	0	0	0	0	0	0	0	0	0	0	0	0	0.00568153	0.0167734	0	0	0	0	0.00223107	0	0	0	0	0	0	0	0	0	0	0	0	0	0	0	0	0.0215702	0	0	0	0.00454618	0	0	0	0	0	0	0	0	0	0	0	0	0	0	0	0	0	0	0	0	0	0	0	0	0	0	0	0	0	0	0	0	0	0	0	0	0	0	0	0	0	0	0	0	0	0	0.107751	0	0	0
ERS746743	0	0.00384816	0.066442	0	0	0	0	0	0	0	0	0	0.00401145	0	0.00722279	0.0328346	0.0598887	0	0	0	0	0	0	0	0	0	0.0117921	0	0	0	0	0	0	0	0	0	0	0	0	0	0	0	0	0	0	0	0	0	0	0	0	0	0	0	0	0	0	0	0	0	0	0	0	0	0.00620496	0	0	0	0	0	0	0	0	0	0	0	0.00633831	0	0	0	0	0	0	0	0	0	0	0	0	0	0	0	0	0	0.303466	0	0	0	0	0	0.0264935	0	0	0	0	0	0	0	0	0	0	0	0	0.153769	0	0	0	0	0	0	0	0	0	0	0	0	0	0	0	0	0.310828	0	0	0	0.00800657	0	0.00668938	0	0.0080474	0.0103906	0	0	0	0.012712	0	0	0	0	0	0	0	0	0	0	0	0	0	0	0	0	0.0121078	0	0	0	0	0	0	0	0	0	0	0	0	0	0	0	0	0	0	0	0	0	0	0	0	0	0	0	0	0	0	0	0	0	0	0	0	0.409571	0	0	0	0	0	0	0	0	0	0	0	0	0	0	0	0	0	0	0	0	0	0	0	0	0	0	0	0	0	0	0	0	0	0	0	0	0	0	0	0	0	0	0	0	0	0	0	0	0	0	0	0	0	0	0	0	0	0	0.0078705	0	0	0.0646132	0.0824797	0.0329081	0	0	0	0	0	0	0.188848	0	0	0.0066159	0	0	0.0210669	0	0	0	0.0244334	0	0	0.0116506	0	0.00834676	0	0	0	0	0.00913598	0	0	0	0	0	0	0	0	0	0.00867333	0	0	0	0	0	0.0218834	0.00917136	0.769148	0	0	0.0850732	0	0	0	0	0.0230182	0	0	0	0	0	0	0	0	0	0	0	0	0	0	0	0	0	0	0	0.187798	0	0	0.0139448	0	0.00966123	0.107365	3.98856	0.00932921	0	0	0	0	0	0	0	0	0	0	0	0.0118248	0	0	0	0.648252	0	0	0	0	0.00793854	0	0.00556813	0.0436851	0	0.110941	0	0	0.865739	0	0.267167	0.0280148	0	2.21195	0	0	0	0.086717	0	0	0	0	0.0436388	0.0646731	0	0	0	0	0	0	0.129333	0	0.0131719	0	0	0.00665128	0	0	0	0	0	0	0	2.41295	0	0.0933057	0.058743	0.157004	0	0	0	0	0.266876	0	0	0.0163969	0	0.038781	0	0	0	0	0	0	0	0	0	0	0	0	0	0	0	0	0	0	0	0	0	0	0	0	0	0.00461018	0	0	0	0	0	0.1363	0	0.020871	0.0504969	0.0581579	0.0242402	0.00900263	0	0.0473917	0	0	0.0175072	0	0.00491498	0	0.0347886	0	0	0	0	0	0	0	0.00637913	0	0	0	0.0424686	0	0.089248	0.0121106	0	0	0	0	0	0	0	0	0	0.0222099	0.0627109	0	0.0312207	0	0.014236	0.185866	0	0.171298	0.0170718	0.0226726	1.05562	0	0	0	0.0151396	0.0117595	0	0	0	0.0196545	0	0.124314	0.2516	0	0	0.0723585	0.0161411	0	0	0.00561712	0.189632	0	0	0	0	0	0	0	0	0.00357329	0	0.0123364	0	0	0	0	0	0	0	0	0.0316997	0	0	0.0120507	0	0	0.116093	0	0.278148	0.0273562	0.0538743	0.93306	0	0	0.18552	0.0221582	0	0	0.0646812	0.0354172	0	0	0	0	0	0	0.695949	0	0	0.00260717	0	0	0.038019	0	0.00175263	0	0	0	0	0	0	0	0	0	0	0	0	0	0	0	0	0	0	0	0	0	0	0	0	0	0	0	0	0	0	0	0	0.00583212	0	0	0	0	0	0.00842568	0	0	0.00505922	0	0	0	0	0	0	0	0	0	0	0	0	0	0.0985881	0	0	0	0	0	0	0	0	0	0	0.0101919	0	0	0.0220875	0	0	0.0829859	0	0	0.02387	0	0	0	0.0478598	0	0	0	0	0	0	0	0.0170909	0	0.0071738	0	0	0	0	0	0	0	0	0	0	0	0	0	0	0	0	0	0	0	0	0	0	0	0.128298	0	0	0	0	0.0266922	0	0	0	0	0	0	0	0	0.110331	0	0.00445505	0	0	0	0	0.0288068	0	0	0	0	0	0	0	0	0	0	0	0	0	0	0	0	0	0	0	0	0	0	0	0	0	0	0	0	0	0	0.00324672	0	0	0	0	0	0	0	0	0	0	0	0	0	0	0	0.00723095	0	0	0	0	0	0	0	0	0	0	0	0	0	0	0	0	0	0	0	0	0.0235217	0	0	0	0	0	0.0130467	0	0	0	0	0	0	0	0	0	0	0.0171398	0	0	0	0	0	0	0	0	0	0	0	0	0	0	0	0	0	0	0	0	0	0	0	0	0	0	0	0	0	0	0.00463739	0	0	0	0	0	0	0	0	0	0	0.0352785	0	0	0	0	0	0	0	0	0	0.0222725	0.0387647	0	0	0	0	0	0	0	0	0	0	0	0.0199239	0	0	0	0	0	0	0	0	0	0	0	0	0	0	0	0	0	0	0	0	0	0	0	0	0	0	0	0	0	0	0	0	0	0	0	0	0	0	0	0	0	0	0	0	0	0	0	0	0	0	0	0	0	0	0	0	0	0	0	0	0	0	0	0	0	0	0	0	0	0	0.0390286	0	0.00562528	0	0	0	0	0	0	0	0	0	0.00667305	0	0	0	0	0	0	0	0	0	0	0	0	0	0	0	0	0	0	0	0	0	0.103234	0	0	0	0	0	0.00599541	0.00937003	0.00413664	0	0	0	0	0	0	0	0	0	0	0	0	0	0	0	0	0.0946365	0	0.0145082	0	0	0	0	0	0	0	0.0303771	0	0.129567	0	0	0	0	0	0	0	0	0	0	0	0	0	0	0	0	0	0	0	0	0	0	0	0	0	0	0	0	0	0	0	0	0	0	0	0	0	0	0	0	0	0	0	0	0	0	0	0	0	0	0	0	0	0	0	0	0	0	0	0	0	0	0	0	0	0	0	0	0	0	0.0178801	0	0	0	0	0	0.00643628	0	0	0.0152539	0	0	0.0121051	0	0	0	0	0	0	0	0	0	0	0	0	0	0	0	0.00421556	0	0	0	0	0	0	0	0	0	0	0	0	0	0.0134822	0.0486191	0.0215241	0	0	0	0	0	0	0	0	0	0	0	0	0	0	0	0	0	0	0	0	0	0	0	0	0	0	0	0	0	0	0	0	0	0	0	0	0	0	0	0	0	0	0	0.287374	0	0	0	0	0	0	0	0	0	0	0	0	0	0	0	0	0	0	0.0419107	0	0	0	0	0	0	0	0	0	0	0	0	0	0	0	0	0	0	0	0	0	0	0	0	0	0	0	0	0	0	0	0	0	0	0.00494492	0	0	0	0	0	0	0	0	0	0	0	0	0	0	0	0	0	0	0	0	0	0	0	0	0	0	0	0	0	0	0	0	0	0	0	0	0	0	0	0	0	0	0	0	0	0	0	0	0	0	0	0	0	0	0	0	0	0	0	0	0.0494845	0	0	0	0	0	0	0.00852093	0	0	0	0	0	0	0	0	0	0.00603078	0	0	0	0	0	0.00484422	0.0051708	0	0	0	0	0	0	0	0	0	0	0	0.0445668	0.0163125	0	0.00408493	0	0	0.235625	0	0	0	0	0.0113513	0	0	0	0.00868694	0	0	0	0	0	0	0	0	0	0	0	0	0	0	0	0	0	0	0	0	0	0	0	0	0	0	0.0089727	0	0	0.00874409	0.0199783	0	0	0	0	0	0	0	0	0	0	0	0	0.012048	0	0	0	0	0	0	0	0	0	0	0	0	0	0	0	0	0	0	0	0.0157165	0	0.0136074	0	0	0	0	0	0	0	0	0	0	0	0	0	0	0	0	0	0	0.000770177	0	0.00363861	0	0	0	0	0	0	0	0	0	0	0	0	0	0	0	0	0	0	0	0	0	0	0	0.0117023	0	0.00786778	0	0	0	0	0	0	0	0	0.00796303	0	0	0	0	0	0	0	0	0	0	0	0	0	0	0	0	0	0	0	0	0	0	0	0	0	0	0	0	0	0	0	0.0427271	0	0	0	0	0	0.0498547	0	0	0	0	0	0	0	0.151036	0	0	0	0	0.0313269	0	0	0	0	0	0	0	0	0	0	0	0	0	0	0	0.189926	0.417	0	0	0	0	0	0.60467	10.0751	0	0.00278951	0	0	0	0	0	0	0.0349818	0	0	0	0	0	0	0	0	0	0	0.006273	0	0	0	2.07051	0	0	0	0	0	0	0.163343	0	0	0.00753304	0	0	0	0	0	0	0	0	0	0	0	0	0.907053	0	0	0	0	0	0	0	0	0	0.30075	0	0	0	0	0	0	0	0	0	0	0	0	0	0	0	0	0.00485511	0	0	0	0	0	0	0	0	0	0.45383	0	0	0	0	0	0	0	0	0	0	0	0	0	0	0	0	0	0	0	0	0	0	0	0	0	0	0	0	0	0	0	0	0	0	0	0	0	0.00848011	0	0	0	0	0	0	0	0	0.00429721	0	0	0	0	0	0	0	0	0	0	0	0	0	0	0	0	0	0.00827328	0	0	0	0	0	0	0	0	0	0	0	0	0	0	0	0	0	0	0	0	0	0	0	0.0374475	0	0	0	0	0.00965579	0	0	0	0	0	0	0	0	0	0	0	0	0	0	0	0	0	0	0	0	0	0	0	0	0.0372406	0	0	0	0	0	0	0	0	0	0	0	0	0	0.057268	0	0	0	0	0	0.0108179	0	0	0	0	0	0	0	0	0	0	0	0	0	0	0	0	0	0	0	0	0.0472584	0	0	0.00590832	0	0	0.0276012	0	0	0	0	0	0	0	0	0	0	0	0	0	0	0	0	0	0	0	0	0	0	0.427584	0	0	0	0	0.0180679	0	0	0	0	0.0495934	0	0.0149028	0	0	0	0	0	0	0	0	0.00801746	0	0	0	0	0	0	0	0	0	0	0	0	0	0	0	0	0	0	0.00504289	0	0	0	0	0	0	0	0	0	0	0	0	0	0	0	0	0	0	0	0	0	0	0	0	0	0	0	0	0	0	0	0	0	0.00714115	0	0	0.00816442	0	0	0	0	0	0	0	0	0	0.00243028	0	0	0	0.00566883	0.0445478	0	0	0	0	0	0	0	0	0	0	0.0157682	0	0	0	0	0	0	0	0	0	0	0	0	0	0	0	0	0	0	0	0	0	0	0	0	0	0	0	0	0	0	0	0	0	0	0	0	0	0	0	0.0363153	0	0	0	0	0	0	0	0	0	0	0	0	0	0	0	0	0	0	0	0	0	0	0	0	0	0	0.00994698	0	0	0	0	0	0	0	0	0	0.0254458	0	0.0376053	0	0	0	0	0	0	0	0	0	0	0	0	0	0	0	0	0	0	0	0	0	0	0	0	0	0	0	0	0	0	0	0	0	0	0	0	0	0	0	0	0	0	0	0	0	0	0	0	0	0	0	0	0	0	0	0	0	0	0	0	0	0	0	0	0	0	0	0	0	0	0	0	0	0	0	0	0	0.0134903	0	0	0	0	0.00355697	0.00655331	0	0.00658052	0	0	0	0	0	0	0	0	0	0	0	0	0	0	0.00496941	0	0	0	0	0.00891555	0	0	0.00461562	0	0.0147096	0	0	0	0	0	0	0	0	0	0	0	0	0	0	0.0468148	0	0	0.0337898	0	0	0	0	0	0	0	0	0	0.461559	0.006273	0	0.00678191	0	0	0	0	0	0	0	0	0	0.00618319	0.00361684	0	0	0	0	0	0	0	0	0.0209635	0.0291878	0	0	0	0	0	0	0	0	0	0	0	0	0.00372842	0.0133407	0	0	0	0	0	0	0	0	0.0555371	0	0	0	0	0	0	0	0.00520618	0	0	0	0	0	0.0137761	0	0	0	0	0	0.00355152	0	0	0	0	0	0	0	0	0.0483878	0	0.0465045	0	0	0.00180434	0	0	0	0	0	0	0	0	0	0	0	0	0	0	0	0	0	0	0	0	0.0955264	0.313802	0	0	0	0	0	0	0	0	0	0	0	0	0	0	0	0	0	0	0	0	0	0	0	0	0	0	0.0264255	0	0	0	0	0	0	0	0	0	0	0	0	0	0	0	0	0	0	0	0	0	0	0	0	0	0	0	0	0	0	0	0	0	0	0	0	0	0	0	0	0	0	0	0	0	0.0240279	0.0527748	0	0.134509	0	0	0	0.0046646	0.0290953	0	0	0	0	0	0	0.0137081	0	0	0	0	0	0	0	0.0499254	0	0	0.00952243	0	0	0	0	0	0.0419978	0	0	0	0	0	0	0.030818	0	0	0	0	0.0578231	0.0356295	0	0.0239408	0	0	0	0	0	0	0	0.0132073	0	0	0	0	0	0	0	0	0	0	0	0	0	0	0	0	0	0	0	0	0	1.14106	0	0	0	0	0	0	0	0	0	0	0	0	0	0.0197906	0	0	0	0	0	0	0	0	0	0	0	0	0	0	0	0	0	0	0.0555534	0	0	0	0	0	0	0	0	0	0	0	2.32666	0	0	0	0.0051327	0	0	0	0	0	0	0.254635	11.8255	0	0	0	0	0	0.00526061	0	0	0	0	0	20.0633	0	0.011637	0	0.0521788	0	0.0121323	0	0	0	0.799239	0	0	0	0	0	0	0	0	0	0.0306928	0	0	0	0	0	0.245066	0	0	0	0	0	0	0	0	0.115663	0	1.09454	0	0	0	0	0	0	0	0	0.143533	0	0	0	0	0	0	0	0	0	0	0	0	0	0	0	0.00739424	0	0	0	0	0	0	0	0	0	0	0	0	0.00252553	0	0	0	0	0	0	0	0	0	0	0	0	0	0	0	0	0	0	0	0	0	0	0	0	0	0	0	0	0	0	0.00477891	0	0	0	0	0	0.0165302	0	0.148045	0	0	0	0	0	0	0	0	0.00275141	0	0	0.00975648	0	0	0	0	0	0	0.0192245	0	0	0	0	0	0	0	0.0166554	0	0	0	0	0	0	0	0	0	0	0	0	0	0	0	0	0	0	0.0995433	0	0.0339966	0.010211	0	0	0	0.00219351	0	0	0.014353	0	0	0	0	0	0	0	0	0	0	0	0	0	0	0.0396573	0	0	0.00830866	0	0.00581034	0	0.0123419	0	0	0	0	0.0179236	0	0.00352159	0	0	0	0	0	0	0.186916	0	0	0	0	0	0.0150116	0.00379918	0	0	0	0	0	0	0	0	0	0	0	0	0	0	0	0	0	0	0	0	0	0	0	0	0	0	0	0	0	0	0	0	0	0	0	0	0	0	0	0	0	0	0.0187999	0.0607242	0	0	0.00782151	0	0	0	0.0110356	0	0	0	0	0	0	0	0	0.00504833	0	0	0	0	0	0	0	0	0	0	0	0	0	0	0	0	0	0	0	0	0	0	0	0	0	0	0	0	0	0	0	0	0	0	0	0	0	0	0	0	0	0	0	0	0	0	0	0	0	0	0	0	0	0	0	0	0	0	0	0	0	0	0	0	0	0	0	0	0	0	0	0	0	0	0	0	0	0.735323	0	0	0	0	0	0	0	0	0	0.0048034	0	0	0	0	0	0	0	0	0	0	0	0	0	0	0	0	0	0	0	0	0	0	0	0	0	0	0	0	0.0136264	0	0	0	0	0	0	0	0	0	0	0	0	0	0	0	0	0	0	0	0	0	0	0	0	0	0	0	0	0	0	0	0	0	0	0	0	0	0	0	0	0	0	0	0	0	0	0	0	0	0	0	0.00775076	0	0	0	0	0	0	0	0	0	0	0	0	0	0	0	0	0	0	0	0	0	0	0	0	0	0	0.00431626	0	0	0	0.00299362	0	0	0	0	0	0	0	0	0	0	0	0	0	0	0	0	0	0	0	0	0	0	0	0	0	0	0	0	0	0	0	0	0	0	0	0.00327665	0	0	0	0	0	0	0	0	0	0	0	0	0	0	0	0	0	0	0	0	0	0	0.0920729	0	0	0	0	0	0	0	0	0	0	0	0	0	0	0	0	0	0	0	0	0	0	0	0	0	0	0	0	0	0	0	0	0	0	0.0208655	0	0	0	0	0	0	0	0	0	0	0	0	0	0	0.00831682	0	0	0	0	0	0	0	0	0	0	0	0	0	0	0.24598	0	0	0	0	0	0	0	0	0	0	0	0	0	0	0	0	0	0	0.00281128	0	0	0	0	0	0	0	0	0	0	0	0	0	0	0	0	0	0	0	0	0	0	0	0	0	0	0	0	0	0.00289293	0	0	0	0.0493811	0	0.146608	0	0	0	0	0	0	0	0	0	0	0	0	0	0	0	0	0	0	0	0	0	0	0	0.0291769	0	0	0.0231842	0	0	0	0	0	0.0181005	0	0	0	0	0	0	0	0	0	0	0	0	0	0	0	0	0	0	0	0	0	0	0	0	0	0	0	0	0	0	0	0	0	0	0	0	0	0	0	0.00832771	0	0	0	0	0	0	0	0	0	0	0	0	0	0	0	0.036299	0	0	0	0	0	0	0	0	0	0	0	0	0	0	0	0	0	0	0	0	0	0	0	0	0	0	0	0	0	0	0	0	0	0	0	0	0	0	0	0	0	0	0	0	0	0	0	0	0	0	0	0	0.0148674	0	0	0	0.010943	0	0	0	0	0	0	0	0	0	0	0	0	0	0	0.0097837	0	0	0	0	0	0	0	0	0	0	0	0	0	0	0	0	0	0	0	0	0	0	0	0	0	0	0	0	0	0	0	0	0	0	0	0	0	0.0196953	0	0	0	0	0	0	0	0	0	0	0	0	0	0	0	0	0	0	0	0	0	0	0	0	0	0	0	0	0.0836826	0	0	0	0	0	0	0.00780791	0	0	0	0	0	0	0	0	0	0	0	0.0515529	0	0.00533137	0	0	0	0.0277563	0	0	0	0	0	0	0	0	0	0.105667	0.00335013	0	0	0	0.0172296	0	0	0.169635	0	0	0	0	0	0	0	0	0	0	0	0	0	0	0	0	0	0	0	0	0	0	0	0	0	0	0	0	0	0	0	0	0	0	0	0	0	0	0	0	0	0	0	0	0	0	0	0	0	0	0	0	0	0	0	0	0	0	0	0	0	0	0	0	0	0	0	0	0	0	0	0	0	0	0	0	0	0	0	0	0	0	0	0	0	0	0	0	0	0	0	0	0.0206941	0	0	0	0	0	0	0	0	0	0	0	0	0	0	0	0	0.244328	0	0	0	0	0	0	0	0	0.00386993	0	0	0	0	0	0	0	0	0	0	0	0	0	0	0	0	0	0	0.00714115	0	0	0	0	0	0	0	0	0	0	0	0	0	0	3.47612	0	0	0	0	0	0	0.0866544	0	0	0.0195483	0	0	0	0	0	0	0.0105729	0	0	0	0	0	0	0	0	0	0	0	0	0	0	0	0	0	0	0	0	0	0	0	0	1.21052	0	0	0	0	0	0	0	0	0	0	0	0.0559889	0	0	0	0	0	0	0	0	0	0	0	0	0	0.0635491	0	0	0	0	0	0	0.00954421	0	0	0.290678	0	0	0	0	0	0	0.0131202	0	0	0	0	0	0	0	0	0	0	0	0	0	0	0	0	0	0	0	0	0	0	0	0.00484694	0.565106	7.38616	0	0	0	0	0	0	0	0	0	0.0248851	0	0	0	0	0	0.103664	0	0.0207485	0	0	0	0.00984901	0	0	0	0	0.0060961	0	0	0	0	0	0	0	0	0	0.027759	0	0	0	0	0	0	0.109844	0	0	0	0.0238374	0	0	0	0	0.00742418	0	0.0522686	0	0	0	0	0	0	0	0.0141272	0	0	0.0166527	0.051942	0	0	0	0	0	0.0603759	0	0	0	0	0	0	0.108807	0.00353247	0	0	0	0	0	0	0	0	0.00273236	0	0	0	0	0	0	0	0	0	0	0	0.200992	0	0	0.151295	0	0.00550826	0	0.00538307	0	0	0	0	0	0	0	0	0	0.0226808	0	0.0148075	0	0	0	0	0.0841044	0	0	0	0	0	0	0	0.0251655	0	0	0	0	0	0	0	0	0	0.18389	0	0	0.0963075	0	0	0	0	0.0216384	0	0	0	0.0116425	0	0	0	0	0	0	0	0	0	0	0	0	0	0	0	0	0	0	0	0	0	0	0	0	0	0	0.11846	0	0	0	0	0	0	0	0	0	0	0	0	0	0	0	0	0	0	0	0	0	0	0	0.180877	0	0	0.00496125	0	0	0	0	0	0	0	0	0.0063628	0	0	0	0	0	0	0	0	0	0.478979	0	0	0	0	0.192256	0	0.0345627	0	0	0	0.626646	0	0	0	0	0	0.0722714	0	0	0	0	0.00549465	0.0670027	0	0	0	0	0	0	0	0	0	0	0	0	0	0	0	0	0	0	0	0	0	0	0	0	0	0	0	0	0	0	0	0	0	0	0.0412276	0	0	0	0	0	0	0	0	0	0	0	0	0	0.00371481	0	0	0	0	0	0	0	0	0	0	0	0	0.00706767	0	0	0	0.00736431	0	0	0	0.00293919	0	0	0	0	0.0119663	0	0	0	0	0	0	0	0	0	0	0	0	0	0	0	0	0	0	0	0	0	0	0	0	0	0.0697323	0	0	0	0	0	0	0	0	0	0	0	0.0750473	0	0	0	0	0	0	0	0	0	0	0	0	0	0	0	0	0	0	0	0	0	0	0	0	0	0	0	0	0	0	0	0	0	0	0	0	0	0	0	0	0	0	0.117434	0	0	0	0	0	0	0	0	0	0	0	0	0	0	0	0	0	0	0	0	0	0	0	0	0	0	0	0.367891	0	0	0	0	0	0	0	0	0	0	0	0.00889922	0	0	0	0	0	0	0	0	0	0	0.015839	0	0	0	0	0	0	0	0	0	0.694863	0.0338197	0	0	0	0	0	0	0	0	0	0	0	0	0	0	0	0	0	0	0	0	0	0	0	0	0.0168595	0.0716292	0	0	0	0	0	0	0	0	0	0	0	0	0	0	0	0	0	0	0	0	0.024711	0	0	0	0	0	0	0	0	0	0	0	0	0	0	0	0	0	0	0	0	0	0	0	0	0	0	0	0	0	0.0298818	0	0	0	0	0	0	0	0	0	0	0	0	0	0	0	0	0	0	0	0	0.0313677	0	0	0	0	0.0121024	0	0	0	0	0	0	0	0.0110356	0	0	0	0	0	0	0	0	0	0	0	0	0	0	0	0	0	0	0	0
ERS746744	0	0	0.114551	0	0	0	0	0	0	0	0	0	0	0	0	0.897935	0.0554472	0	0	0	0	0	0	0	0	0	0.0150509	0	0	0	0	0	0	0	0	0	0	0	0	0	0	0	0	0	0	0	0	0	0	0	0	0	0	0	0	0	0	0	0	0	0	0	0	0	0	0	0	0	0	0	0	0	0	0	0	0	0	0	0	0	0	0	0	0	0	0	0	0	0	0	0	0	0	0	0.328941	0	0	0	0	0	0.0653016	0	0	0	0	0	0	0	0	0	0	0	0	1.13937	0	0	0	0	0	0	0	0	0	0	0	0	0	0	0	0	0.0730092	0.11622	0	0	0	0	0.040677	0	0	0.0527187	0	0	0	0.00726501	0	0	0	0	0	0	0	0	0	0	0	0	0	0	0	0	0.0589798	0	0	0	0	0	0	0	0	0	0	0	0	0	0	0	0	0	0	0	0	0	0	0	0	0	0	0	0	0	0	0	0	0	0	0	0	0.138005	0	0	0	0	0	0	0	0	0	0	0	0	0	0	0	0	0	0	0	0	0	0	0	0	0	0	0	0	0	0	0	0	0	0	0	0.011708	0	0	0	0	0	0	0	0	0	0	0	0	0	0	0	0	0	0	0	0	0	0	0.0275428	0	0.00739145	0.0730243	0.0700152	0.0778188	0	0	0	0.0606539	0.0063041	0	0.954756	0	0	0.0461542	0	0	0.00839029	0	0	0	0.753002	0	0	0.00979879	0.0104815	0.0450567	0	0	0	0	0	0	0	0	0	0	0	0	0	0	0.0223918	0.00858247	0	0	0	0	0	0.236949	0	0	0	0	0	0	0	0	0.0720938	0	0	0	0	0	0	0	0	0	0	0	0	0	0	0	0	0	0	0	0.634337	0	0	0.0187454	0.00822592	0.00488549	0.668813	0.0279423	0	0	0	0	0	0	0	0	0	0	0	0	0.6705	0	0	0	0.420986	0	0	0	0	0.00448595	0	0	0.103991	0	0.0442298	0	0	0	0.00693628	0.343739	0	0.0124818	0.2584	0	0	0.775485	0.0482404	0	0	0	0	0.130601	0.0737956	0	0	0	0	0	0	0.70173	0	0.0137309	0	0	0.00363377	0.0257145	0	0	0.0114146	0	0	0	0.165411	0	0	0.022933	0.353821	0	0	0	0	0.292193	0	0	0.317248	0	0.0464045	0	0	0	0	0	0	0	0	0	0	0	0	0	0	0	0.00499675	0	0	0	0	0	0	0	0	0	0.0123983	0	0	0	0	0.712401	0.0874734	0.0475197	0.0332324	0.0292295	0.0791767	0.163092	0	0.00302941	0.0594375	0	0	0.774089	0	0	0.029323	0.0172357	0	0	0	0	0	0	0	0.0181815	0	0	0	0	0	0.0206875	0	0	0.0140546	0	0	0	0	0	0	0.0245665	0.130007	0.19131	0.00591973	0.316788	0	0.138642	1.07485	0	2.09664	0.0542992	0	0.33108	0	0	0	0.0252139	0.0467383	0	0.241465	0	0.0451123	0	0	0.308815	0	0	0.207787	0	0.00375262	0	0.0143125	1.83194	0	0	0	0	0	0	0	0	0.00568456	0	0.0322917	0	0	0	0	0	0	0	0	0.116258	0	0	0	0	0	0.018007	0	0.517659	0.0156123	0.0854758	0.0759905	0	0	0.385516	0.0741926	0	0	0.102727	0.0484401	0	0	0	0.00446066	0	0	0.0743772	0	0	0.0103981	0	0	0.0874482	0.00185355	0	0	0	0	0	0	0	0	0	0	0	0	0	0.00620042	0	0	0	0	0	0	0	0	0	0	0	0	0	0	0	0	0	0	0	0.0244375	0	0	0	0	0	0	0	0	0	0	0	0	0	0	0	0	0	0	0	0	0	0	0	0.0634456	0	0	0	0	0	0	0	0	0	0	0	0	0.0146817	0	0	0.0788176	0	0.043188	0.0132328	0	0.0404013	0	0.0486197	0	0	0	0	0	0	0	0.0256943	0	0	0	0	0	0	0	0	0	0	0	0	0	0	0	0	0	0	0	0	0	0	0	0	0	0.0904548	0.087873	0	0	0	0	0	0	0	0	0	0	0	0.00863052	0	0	0.00769489	0	0	0	0	0	0	0	0	0	0	0	0	0	0.0160321	0	0	0	0	0	0	0	0	0.010259	0	0	0	0	0	0.055695	0	0	0	0	0	0.0165631	0	0	0	0	0	0	0	0	0	0	0.00706271	0	0	0	0	0.00765696	0.00776064	0	0	0	0	0	0	0	0	0	0	0	0	0	0	0	0	0	0	0	0	0	0	0	0	0	0	0	0	0	0	0	0	0	0.192304	0	0	0	0.0815891	0	0	0	0.00603858	0	0	0	0	0	0	0	0	0	0	0	0	0	0	0	0	0	0.341678	0	0	0	0	0	0	0	0	0	0	0	0	0	0	0	0	0	0	0	0	0	0	0	0	0	0	0	0	0	0	0.851533	0	0	0	0	0	0	0	0	0	0	0	0.0613366	0	0	0	0	0	0	0	0	0	0	0	0	0	0	0	0	0.00518893	0	0	0	0	0	0	0	0	0	0	0	0	0	0	0	0.0108988	0	0	0	0	0	0	0	0	0	0	0	0	0	0	0	0	0	0	0	0	0	0	0	0	0.662165	0	0	0	0	0	0	0	0	0	0	0.0507994	0	0.137552	0	0.00353262	0	0	0	0	0.120109	0	0	0	0	0.00970775	0	0	0	0	0	0	0	0	0	0	0	0	0	0	0	0	0	0	0	0	0	0	0	0.513229	0	0	0	0.0364338	0.00798822	0.0116093	0	0	0	0.0138017	0	0	0	0	0	0	0.0211502	0	0	0	0	0	0	0	0.0244173	0	0	0	0	0	0	0.306043	0	0	0.195007	0	0	0	0	0	0	0.0178401	0.0367625	0	0	0	0	0	0	0	0	0	0	0	0	0	0	0	0.0069034	0	0	0	0	0	0	0	0	0	0	0	0	0	0	0	0	0	0	0	0	0	0	0	0	0	0	0	0	0	0	0	0	0	0	0	0	0	0.012947	0	0	0	0	0	0	0	0	0	0	0	0	0	0	0.0624973	0	0	0.0432563	0	0	0.0911502	0	0	0	0	0	0	0	0	0	0	0	0	0	0	0	0.0141988	0	0	0	0	0	0	0	0	0	0	0	0	0	0	0.278753	0	0	0	0	0	0	0.0727917	0	0	0	0	0	0	0	0	0	0	0	0	0	0	0	0	0	0	0	0	0	0	0	0	0	0	0	0.0270826	0	0	0	0	0	0.0102767	0	0	0	0.643215	0	0	0	0	0	0	0	0	0	0	0	0	0	0	0	0	0	0	0.0646467	0	0	0	0	0	0	0	0	0	0	0	0	0	0	0	0	0	0	0	0	0	0	0	0.0540008	0	0	0	0	0	0	0	0	0	0	0.0119533	0	0	0	0	0	0	0	0	0	0	0	0	0	0.246042	0	0	0	0	0.00503468	0	0	0	0	0	0.0662904	0	0	0	0	0	0	0.796435	0	0	0	0	0	0	0	0	0	0	0	0	0	0	0	0	0	0	0	0	0	0	0	0	0	0	0	0	0	0	0	0	0	0	0	0	0	0	0	0	0.492357	0	0	0	0	0	0	0	0	0	0	0.0114854	0	0	0	0	0	0	0	0	0	0	0	0	0	0.0251431	0	0.0335789	0	0	0.220788	0.174982	0.00422549	0	0.0171043	0	0	0	0	0	0	0	0	0	0	0	0	0	0	0	0	0	0	0	0.10522	0	0	0	0	0	0	0	0	0	0	0	0	0	0	0	0.388765	0	0	0	0	0	0	0	0	0	0	0	0	0.0759804	0	0	0	0	0	0	0.0253251	0	0	0	0.00497905	0	0	0	0	0	0	0	0	0.037205	0	0	0	0	0	0	0	0	0	0	0	0	0	0	0	0	0	0	0	0	0	0	0.0134654	0	0	0	0	0	0	0.0674384	0	0	0	0	0	0	0	0	0	0	0	0	0	0	0	0	0	0	0.063529	0	0	0	0	0	0	0	0	1.63312	0	0	0	0	0	0	0	0	0	0	0	0	0	0	0	0	0	0	0	0	0	0	0	0	0	0	0	0	0	0	0	0.062864	0	0	0	0	0	0.363589	0	0.710431	0	0	0	0	0	0.029141	0.0107294	0	0	0	0.0908038	0	0	0	0	0.0167781	0	0	0	0	0	0	0	0	0	0	0	0.604551	0	0	0	0	0	0.745059	1.20791	0	0.0645759	0	0	0	0	0	0	0.166713	0	0	0	0	0	0	0	0	0	0	0	0	0	0	1.87908	0	0.00433928	0	0	0	0	0	0	0	0	0	0	0	0	0	0	0	0	0	0	0	0	0.584481	0	0.142337	0.0054418	0	0	0	0	0	0	0	0	0	0	0	0	0	0	0	0	0.0116245	0	0	0	0	0	0	0.0734947	0	0	0	0	0	0	0	0	0	0.0759172	0	0	0	0	0	0.00848132	0.0284683	0	0	0	0	0	0	0	0	0	0	0	0	0	0	0	0	0	0	0	0	0	0	0	0	0	0	0.0135185	0	0.0123503	0	0.724986	0	0	0	0	0	0	0	0.0107749	0.0133618	0	0	0	0	0	0	0	0	0	0	0	0	0	0	0	0	0	0.0370533	0	0	0	0	0	0	0	0	0	0	0	0	0	0	0	0	0	0	0	0	0	0	0	0.0581024	0	0	0	0	0	0	0	0	0	0	0	0	0	0	0	0	0	0	0.105053	0	0	0	0	0	0	0	0	0	0	0	0	0	0	0	0	0	0	0	0	0	0	0	0.0105599	0	0	0	0.00213424	0	0	0.0228495	0	0	0	0	0	0	0	0	0	0	0	0	0	0	0	0	0	0	0	0	0.932152	0	0	0.00964201	0	0	0.0688772	0	0	0	0	0	0	0	0	0	0	0	0	0.0129041	0.0157666	0	0	0	0	0.00753558	0	0	0	0	0	0	0	0	0	0	0	0	0	0	0	0	0	0	0	0	0	0	0	0	0.0306152	0	0	0	0	0	0.0444321	0.106295	0	0	0	0	0	0	0	0	0	0	0	0.0183155	0	0	0	0	0	0	0	0	0	0	0	0	0	0	0	0	0.0687028	0	0	0	0	0	0	0	0	0	0	0	0	0	0	0	0	0	0	0	0	0	0	0	0	0	0	0	0	0.00452135	0	0	0	0	0	0.127329	0.0715299	0	0	0	0	0	0	0	0	0	0.0273582	0	0	0	0	0.352076	0	0.019638	0	0	0	0	0	0	0	0	0	0	0	0	0	0	0	0	0	2.19982	0	0	0	0	0	0	0	0	0	0.111489	0	0	0	0	0	0	0	0	0	0	0.921564	0	0	0	0	0	0	0	0	0	0	0	0	0.382438	0	0	0	0	0	0	0	0.00528502	0	0	0	0	0	0	0	0	0	0.0144365	0	0.159984	0	0	0	0	0	0	0	0	0	0	0	0	0	0	0	0	0.0115841	0.215447	1.34947	0	0	0	0.074491	0	0	0	0	0	0	0	0	0	0	0	0.00357814	0	0	0	0	0	0	0	0	0	0	0	0	0	0	0	0	0	0	0	0	0	0.00383101	0	0	0	0	0	0	0	0	0	0	0	0	0	0	0	0	0	0	0	0	0	0	0	0	0	0	0.0104158	0	0.00814753	0	0	0	0	0	0	0	0	0	0	0	0	0	0	0	0	0	0	0	0.207246	0	0.00439491	0.0495376	0	0	0	0	0	0	0	0.0343299	0	0	0	0	0	0	0	0	0.123513	0	0	0.0899567	0	0	0	0	0	0	0	0	0	0	0.0368738	0	0.0400853	0	0	0	0	0	0	0	0	0	0	0	0	0.00501698	0	0	0	0	0.00357561	0	0	0	0	0	0	0	0	0	0	0	0	0	0	0	0.0183408	0	0	0	0	0	0	0	0	0	0	0.0090958	0	0	0	0	0	0	0.0245589	0	0	0	0	0	0.105766	0	0	0	0	0	0	0	0	0	0	0	0	0	0	0	0	0.263012	0	0	0	0	0	0	0	0	0	0	0	0	0	0	0	0	0	0	0	0	0	0	0	0.00342136	0.237603	0	0	0	0	0	0	0	0	0	0	0	0	0	0	0	0	0	0	0	0	0	0	0	0	0	0	0.148557	0	0	0	0	0	0	0	0	0	0	0	0	0	0	0	0	0	0	0	0	0	0	0	0	0	0	0	0	0	0	0	0	0	0	0	0	0	0	0	0	0	0	0	0	0	0.0964378	0.140822	0	0.173055	0	0.0139686	0	0.0167249	0.043719	0.0134983	0	0	0	0	0	0.253261	0	0	0	0	0.034512	0	0	0.00638502	0	0	0.0381129	0	0	0	0	0	0.0409273	0	0	0	0	0	0	0	0	0	0	0	0	0	0	0	0	0	0.0673069	0	0	0	0	0	0	0	0	0	0	0	0	0	0	0	0	0	0	0	0	0	0	0	0	0	0	0	0	0	0	0	0	0	0	0	0	0	0	0.0106181	0	0	0.209499	0	0	0	0	0	0	0	0	0	0	0	0	0	0	0	0	0	0	0	0	0	0	0	0	0	0	0	0	0	0.444202	0	0	0	0.00386641	0.0132682	0	0	0	0	0	1.18354	3.14342	0	0	0	0	0	0.0093335	0	0	0	0	0	4.39592	0	0.0160548	0	0.115535	0	0.014042	0	0	0	4.15467	0	0	0	0	0	0	0	0	0	0	0	0	0	0	0	0.493381	0	0	0	0	0	0.00799328	0	0	0.0951279	0	0	0	0	0	0	0	0	0	0	0.431488	0	0	0	0.00440503	0	0	0	0	0	0	0	0	0	0	0	0.00624341	0	0	0	0	0	0	0	0	0	0	0	0	0.00788455	0	0	0.0150585	0	0	0	0	0	0	0	0	0	0	0	0	0	0	0	0	0	0	0	0	0	0	0	0	0	0	0.236729	0.0724781	0	0.0498967	0	0	0	0.0354552	0	0.157883	0	0	0	0	0	0	0	0	0.00570479	0	0	0.0159132	0	0	0	0	0	0.0212033	0.216962	0	0	0	0	0	0	0	0.0833921	0	0	0	0	0	0	0	0	0	0	0	0	0	0	0	0	0	0	0	0	0	0.0106206	0	0	0	0	0	0	0.0237042	0.00935879	0	0	0	0.0126992	0	0	0	0.00547215	0	0	0	0	0	0	0	0	0.00400549	0	0	0	0.0551261	0	0	0.010474	0	0.102155	0.00567192	0.00792501	0	0	0	0	0	0	1.31893	0	0	0.100524	0.0586764	0	0.0147981	0	0	0	0	0	0	0	0	0	0	0	0	0	0	0	0	0	0	0	0	0	0	0	0	0	0.00692616	0	0	0	0	0	0	0	0	0	0	0	0	0	0	0	0	0	0	0.113648	0	0	0.0309035	0	0.00746225	0	0.0139762	0	0	0	0	0	0	0	0	0.0244729	0	0.00550249	0	0	0	0	0	0	0	0	0	0	0	0	0	0	0	0	0	0	0	0	0	0	0	0	0	0	0	0.353351	0	0	0	0	0	0	0	0	0	0	0	0	0	0	0	0	0	0	0	0	0	0	0	0	0	0	0	0	0	0	0	0	0	0	0	0	0	0.0437747	0	0	0	0.0142847	0	0	0	0	0	0.235838	0	0	0	0	0	0	0	0	0	0.0158121	0	0	0	0	0	0	0	0	0	0	0	0	0	0	0	0	0	0	0	0	0	0	0	0	0	0	0	0	0.0379055	0	0	0	0	0	0	0	0	0	0	0	0	0	0	0	0	0	0	0	0	0	0	0	0	0	0	0	0	0	0	0	0	0	0	0	0	0	0	0	0	0	0	0	0	0	0.00517123	0	0	0	0	0	0	0	0	0	0	0	0	0	0	0	0	0	0	0	0	0	0	0	0	0	0	0	0	0	0	0	0	0.0124312	0	0	0	0.00439744	0	0	0	0	0	0	0	0	0	0	0	0	0	0	0	0	0	0	0	0	0	0	0	0	0	0	0	0	0	0	0	0	0	0	0	0.00961419	0	0	0	0	0	0	0	0	0	0	0	0	0.227602	0	0	0	0	0	0	0	0	0	0	0	0	0	0	0	0	0	0	0	0	0	0	0	0	0	0	0	0	0	0	0	0	0	0	0	0	0	0.00420526	0	0	0	0	0	0	0.0285138	0	0	0	0	0	0	0	0	0	0	0	0	0	0	0.00983672	0	0	0	0	0	0	0	0	0	0	0	0	0	0.0312449	0.35	0	0	0	0	0	0	0	0	0	0	0	0	0	0	0	0	0	0.00186367	0.00631927	0	0	0	0	0	0	0	0	0	0	0	0	0	0	0	0	0	0	0	0	0	0	0	0	0.0336269	0	0	0	0	0	0	0	0	0.248525	0	0.0313763	0.00476158	0	0	0	0	0	0	0	0	0	0	0	0	0	0	0	0	0	0	0	0	0	0	0.00321653	0	0.0422802	0	0	0	0	0	0	0.00832201	0	0	0	0	0	0	0	0	0	0	0	0	0	0	0	0	0	0	0	0	0	0	0.103652	0	0	0	0.0104082	0	0	0	0	0	0	0.0246044	0	0	0	0	0	0	0	0	0	0	0	0	0	0	0	0	0	0	0	0	0	0.0213576	0	0	0	0	0	0	0	0.00317101	0	0	0	0	0	0	0	0	0	0	0	0	0	0	0	0	0	0	0	0	0	0	0	0	0	0	0	0	0	0	0	0	0	0	0	0	0	0	0	0	0	0	0	0	0	0	0	0	0.0153923	0	0	0	0	0	0	0	0	0	0	0	0	0	0	0	0	0	0	0	0	0	0	0	0	0	0	0	0	0	0	0	0	0	0	0	0	0	0.239136	0	0	0	0	0	0	0	0	0	0	0	0	0	0	0	0	0	0	0	0	0	0	0	0	0	0	0	0	0	0.00877718	0	0	0	0	0	0	0	0	0	0	0	0	0	0.109228	0	0	0	0	0	0	0	0	0	0	0	0	0	0	0	0.00645835	0	0	0.0966122	0	0	0	0	0	0.0390409	0	0	0	0	0	0	0	0	0	1.49854	0.125389	0	0	0	0.0245286	0	0	0.100281	0	0	0	0	0	0	0	0	0	0	0	0	0	0	0	0	0	0	0	0	0	0	0	0	0	0	0	0	0	0	0	0	0	0	0	0	0	0	0	0	0	0	0	0	0	0	0	0	0	0	0	0	0	0	0	0	0	0	0	0	0	0	0	0	0	0	0	0	0	0	0	0	0	0	0	0	0	0	0	0	0	0	0	0	0	0	0	0	0	0	0	0	0.0548454	0	0	0	0	0	0	0	0	0	0	0	0	0	0	0	0	0	0	0	0	0	0	0	0	0	0	0	0	0	0	0	0	0	0.00734087	0	0	0	0	0	0	0	0	0	0.079814	0	0	0	0	0	0	0	0	0	0	0	0	0	0	0	9.18077	0	0	0	0	0	0	0.258534	0	0	0.0318416	0	0	0	0	0	0	0.00411423	0	0	0	0	0	0	0	0	0.0191803	0	0	0	0.00959649	0	0	0	0	0	0	0	0	0	0	0	0.577906	0	0	0.0171043	0	0	0	0	0	0	0	0	0.191573	0	0	0	0	0	0	0	0	0	0	0	0	0	0.0700076	0	0	0	0	0	0	0	0	0	0.191123	0	0	0	0	0	0	0.0170259	0	0	0	0	0	0	0	0	0	0.171063	0	0	0	0	0	0	0.018973	0	0	0	0	0	0	0	0	0	0.707601	0.378069	0	0	0	0	0	2.20134	0	0.0716614	0	0	0	0	0	0.0332602	0	0	0	0	0	0	0	0	0	0	0	0.00609421	0	0	0	0	0	0	0	0	0.00657973	0	0	0	0	0	0	1.5332	0	0	0.111041	0	0	0	0	0	0.0349393	0	0.0524102	0	0	0	0	0	0	0	0	0	0	0.250146	0	0	0.0051687	0	0	0	0	0	0	0	0	0	0	0.137934	0	0	0	0	0	0	0	0	0	0	0	0.0126158	0	0	0	0	0	0	0	0	0	0.0616072	0	0.96527	0.018538	0.0358168	0.0130027	0.00562893	0.0134149	0	0	0	0	0	0	0	0	0	0	0	0.0326609	0	0	0	0	0.528118	0	0	0	0	0.0219973	0	0	0.208923	0	0.0171346	0	0	0	0	0	0	0	0.681014	0	0	1.20479	0	0	0	0.00807167	0	0.00668088	0	0	0	0	0	0	0	0	0	0	0	0	0	0	0	0	0	0	0	0	0	0	0	0	0	0	0	0	0	0	0	0	0	0	0	0	0	0	0	0	0	0	0	0	0	0	0.046316	0	0	0	0	0	0	0	0	0	0	0.208007	0	0.234678	0	0	0	0	0	0.0144567	0.00333032	0	0	0	0	0	0	0	0	0.158836	0	0	0.14065	0	0	0	0.0139712	0.411405	0	0	0	0	0	0	0	0	0.0339304	0	0	0	0	0.0100668	0.01145	0	0	0.0126436	0	0	0	0	0	0	0	0	0	0	0	0	0	0	0	0	0	0	0	0.0337154	0	0.0120165	0	0	0	0	0	0	0	0	0	0.0913474	0	0	0	0	0	0	0	0.475887	0	0	0	0	0	0	0	0	0	0	0	0	0	0	0	0.0118875	0	0	0.027424	0.760725	0	0	0.0103071	0	0	0	0.00936385	0	0	0	0	0.0236789	0	0	0	0	0.141806	0	0	0	0	0	0	0.0588812	0	0	0	0	0	0	0.00747489	0	0	0	0	0	0.00536594	0.0361556	0	0	0	0	0	0	0	0	0	0	0	0.0482252	0	0	0	0	0	0	0	0	0	0	0	0	0	0	0.0411979	0	0	0	0	0	0	0	0	0.708795	0	0	0	0	0	0	0	0	0	0	0	0	0	0	0	0	0	0	0.0525493	0	0	0	0	0	0	0	0	0	0	0	0	0	0	0	0	0	0	0	0	0	0	0	0	0	0	0	0.0799303	0	0	0	0	0	0	0	0	0	0	0	0	0	0.123652	0.00780616	0	0	0	0	0	0	0	0.0799884	0	0	0	0	0	0	0	0	0.799692	0	0.171012	0	0	0	0	0	0	0.271187	0	0	0	0	0	0	0	0	0	0	0	0	0	0.284086	0	0	0	0	0.0260635	0	0	0	0	0	0	0	0	0	0	0	0	0	0	0	0	0	0	0	0	0	0	0	0	0	0	0	0	0	0	0	0	0	0	0	0	0	0	0	0	0	0	0	0	0	0	0	0	0	0	0.035268	0	0	0	0	0	0	0	0	0	0	0	0	0	0	0	0	0	0	0	0	0	0	0	0	0	0	0	0	0	0	0	0	0	0.00762409	0	0	0	0	0	0	0	0	0	0	0	0	0	0	0	0	0	0	0	1.59259
ERS746824	0	0.05639	0.0394035	0	0	0	0	0	0	0	0	0	0	0	0.0128222	0.0215639	0	0	0	0	0	0	0	0	0	0	0.00670326	0	0	0	0	0	0	0.223709	0	0	0	0	0	0	0	0	0	0	0	0	0	0	0	0	0	0	0	0	0	0	0	0	0	0	0	0	0	0	0	0	0	0	0	0	0	0	0	0	0	0	0.511761	0	0	0	0	0	0	0	0	0	0	0	0	0	0	0	0.0110288	0	0.315137	0	0	0	0	0	0	0	0	0	0	0	0	0	0	0	0	0	0	1.0109	0	0	0	0	0	0	0	0	0	0	0	0	0	0	0	0	0.034057	0.651566	0	0	0	0	0	0	0	0.0544052	0	0	0	0	0.0105116	0	0	0	0	0	0	0	0	0	0	0	0	0	0	0	0.0386512	0	0	0	0	0	0	0	0	0	0	0	0	0	0	0	0	0	0	0	0	0	0	0	0	0	0	0	0	0.0540895	0	0	0	0	0.295504	0	0	0	0	0.00639093	0	0	0	0.0438701	0	0	0	0	0	0	0	0	0	0	0	0	0	0	0	0	0.0119691	0	0	0	0	0	0	0	0	0	0.0217587	0	0	0.0723219	0.01298	0	0	0	0	0	0	0.0810604	0	0	0	0	0	0	0	0	0	0	0	0	0	0	0.013064	0	0.00775442	0.0262018	0.0150152	0.0242674	0	0	0	0	0	0	0.016869	0	0	0.0112404	0	0	0.0461134	0	0	0	0	0	0	0	0.00727082	0.0115997	0	0	0	0	0	0	0	0	0	0	0	0	0	0	0.0203549	0	0	0	0	0	0	0.0596912	0.0110691	0	0	0	0	0	0	0	0.0354473	0.0121404	0	0	0	0	0	0	0	0	0	0	0	0	0	0	0.0191191	0	0	0	0	0	0	0	0	0.0180444	0.483068	0	0.0133629	0	0	0	0	0	0	0	0	0	0	0	0	0	0	0	0.763043	0	0	0	0	0.642089	0	0	0.162383	0	0.2108	0	0	0	0.0732589	0.942338	0.0763318	0.0358436	0.40324	0	0	0	0.357738	0	0.0909843	0	0	0.0342383	0.0566855	0	0	0	0	0	0	0	0	2.09539	0	0	0.0668378	0	0.0103471	0.00754284	0.00551104	0	0	0	2.67694	0	0.168777	0.18748	0	0	0	0	0	0.934916	0	0	0	0	0.0520711	0	0	0	0	0	0.046587	0	0	0	0	0.151911	0.0146323	0	0	0	0.0125132	0.00586703	0	0	0	0	0	0	0	0	0	0	0	0	0	0	0.113912	0	0.0664851	0.422597	0.046597	1.5898	0.0467213	1.03537	0.247057	0	0	0.260571	0	0.030927	0.0591102	0	0	0	0	0	0	0	0	0.0347454	0	0	0	0	0	0.043588	0	0	0	0	0	0	0	0	0	0.026269	0.188165	0.172767	0	0.0102698	0	0	0	0	0.0566653	0.0137256	0	1.5276	0	0	0.013158	0.0783233	0.0593856	0	0	0.0412942	0.112407	0	0.110543	0.0859266	0	0	0.217436	0.158658	0.0123923	0	0.0612764	3.35793	0	0	0	0	0	0	0	0	0.0653769	0	0	0	0	0	0	0	0	0	0	0.0254529	0	0	0.0375161	0	0	0.228529	0	0.76224	0.082313	0.454421	0.114086	0	0	0.00388225	0.0116467	0	0	0.471958	0.105227	0	0	0	0.243117	0	0	1.80404	0	0	0.00629018	0	0	0.0577299	0.0045472	0	0	0	0	0	0	0	0	0	0	0	0	0	0.00942687	0	0	0	0	0	0	0	0	0	0	0	0	0	0	0	0.00670661	0	0	0	0.00854027	0	0	0	0	0	0	0	0	0	0	0	0	0	0	0	0	0	0	0	0	0	0	0	0	0	0	0	0	0	0	0	0	0	0	0	0	0.0182492	0	0	0	0	0	0	0	0.0806876	0	0.00884252	0	0	0	0	0	0	0	0.0167649	0	0	0	0	0	0	0	0	0	0	0	0	0	0	0	0	0	0	0	0	0	0	0	0	0	0.26271	0	0	0	0	0	0	0	0	0	0	0	0	0	0	0	0	0	0	0	0	0	0	0	0	0	0	0	0	0	0	0	0	0	0	0	0	0	0	0	0	0	0	0	0	0	0	0	0	0	0	0	0	0	0	0	0	0	0	0	0	0	0	0	0	0	0	0	0	0	0	0	0	0	0	0	0	0	0	0	0	0	0	0	0	0	0	0	0	0	0	0	0	0	0	0	0	0	0	0	0	0	0	0	0	0	0.151028	0	0	0	0	0	0	0	0	0	0	0	0	0	0	0	0	0	0	0	0	0	0	0	0	0	0	0	0	0	0	0.0080298	0	0	0	0	0	0	0	0	0	0	0.0280892	0	0	0	0	0	0	0	0	0	0	0	0	0	0	0.00306617	0	0	0	0	0	0	0	0.288566	0	0	0	0	0	0	0	0	0	0	0	0	0	0	0	0	0.00533305	0	0	0	0	0	0	0	0	0	0	0	0	0	0	0	0.0105418	0	0	0	0	0	0	0	0	0	0	0	0	0	0	0	0.00691483	0	0	0	0	0	0	0	0	0.0321158	0	0	0	0	0	0	0	0	0	0	0	0	0.0103269	0	0.0252245	0	0.00711633	0	0	0	0	0	0	0	0	0	0	0	0	0	0	0	0	0	0	0	0	0	0	0	0	0	0	0	0	0	0	0	0	0	0	0	0.0108878	0	0	0	0	0	0	0	0	0	0	0	0.106329	0	0	0	0	0	0	0	0	0	0	0	0	0	0	0	0	0.00598793	0	0.0566956	0	0	0	0	0	0	0	0	0	0	0	0	0	0	0	0	0	0	0	0	0	0	0	0	0	0	0	0	0	0	0	0	0	0	0	0	0	0	0	0	0	0	0	0	0	0	0	0	0	0	0	0	0	0	0	0	0	0	0	0	0	0.0109314	0	0	0	0	0	0	0	0	0.0471679	0	0	0	0	0	0.00835556	0	0	0.0114284	0	0	0.0648966	0	0	0	0	0	0	0	0	0	0	0	0	0	0	0	0.0125636	0	0	0	0	0	0	0	0	0	0	0	0	0	0.0107366	0.173126	0	0	0	0	0	0	0.00913134	0	0	0	0	0	0	0	0	0	0	0	0	0	0	0	0	0	0	0	0	0	0	0	0	0	0	0	0	0	0	0	0	0	0	0	0	0	0	0	0	0	0	0	0	0	0	0	0	0	0	0	0	0	0	0	0	0.163226	0	0	0	0	0	0	0	0	0	0	0	0	0	0	0	0	0	0	0	0	1.75186	0	0	0.0252111	0	0	0	0	0.00311654	0	0	0	0	0	0.0201769	0	0	0	0	0	0	0	0	0	0	0	0	0	0.205108	0	0	0	0	0	0	0	0	0	0	0.754949	0	0	0	0	0	0	0.0164055	0	0	0	0	0	0	0	0	0	0	0	0	0	0	0	0	0	0	0	0	0	0	0	0	0	0	0	0	0	0	0	0	0	0	0	0	0	0	0	0	0	0	0	0	0	0	0	0	0	0	0	0.0136248	0	0	0	0	0	0	0	0	0	0	0	0	0.0808555	0.0178731	0	0.0137894	0	0	0	0	0.00606181	0	0.012221	0	0	0	0	0	0	0	0	0	0	0	0	0	0	0	0	0	0	0	0.135368	0	0	0	0	0	0	0	0	0	0	0	0	0	0	0.00514834	0.31332	0	0	0	0	0	0	0	0	0	0	0	0	0	0	0	0	0	0	0	0.0184776	0	0	0	0	0	0	0	0	0	0	0	0	0	0	0	0	0	0	0.00416771	0	0	0	0.0115695	0	0	0	0	0	0	0	0	0	0	0	0	0	0	0	0	0	0	0	0.199529	0	0	0	0	0	0	0	0	0	0	0	0	0	0	0	0	0	0	0.0184608	0	0	0	0	0	0	0	0	0	0	0	0	0	0	0	0	0	0	0	0	0	0	0	0	0	0.00392926	0	0	0	0	0	0	0	0.00667639	0.00557149	0	0	0.00300572	0	0	0.117542	0	0	0	0	0	0.243843	0	2.33501	0.00553119	0.0124024	0	0	0	0.00962166	0	0	0	0	0.25337	0	0	0	0	0	0	0	0	0	0	0	0	0	0	0	0.0868904	1.93209	0	0	0	0	0	0.406813	10.0765	0	0.0486893	0	0	0.00533977	0	0	0	0.0462444	0	0	0	0	0	0	0	0	0	0	0.00860408	0	0	0	2.31948	0	0.0156566	0	0	0	0	0.0314778	0	0.0531592	0	0	0	0	0.026232	0	0	0	0.00653198	0	0	0	0	0.225049	0	0	0	0	0.105546	0	0	0	0	0.0880659	0	0	0	0	0	0	0	0	0	0.0116333	0	0	0	0	0	0	0.0643795	0	0	0	0	0	0	0	0	0	0	0	0	0	0	0	0	0	0	0	0	0	0	0	0.00895335	0	0	0	0	0	0	0	0	0	0	0	0	0	0	0	0	0	0	0	0	0	0.057018	0	0.0135106	0	0	0	0	0	0	0	0	0.0877737	0	0	0	0	0	0	0	0	0	0	0	0	0	0	0	0	0	0.0106023	0	0	0	0	0	0	0	0	0	0	0	0.0202743	0	0	0	0	0	0	0	0	0	0	0	0.304736	0	0	0	0	0	0	0	0	0	0	0	0	0	0	0	0	0	0	0	0	0	0	0	0	0	0	0	0	0	0.153621	0	0	0	0	0	0	0	0	0	0	0	0	0	0	0	0	0	0	0	0	0	0	0	0	0	0	0	0	0	0	0	0	0	0	0	0	0	0	0	0	0.00203516	0	0	0.0455627	0	0	0.152388	0	0	0	0	0	0	0	0	0	0	0	0	0.063335	0	0	0	0	0	0	0	0	0	1.83073	0	0	0	0	0	0	0	0	0	0	0	0.01745	0	0	0	0	0	0	0	0	0.0208956	0	0	0	0	0	0	0	0	0	0	0	0	0	0	0	0	0	0	0	0	0	0	0	0	0	0	0	0	0	0	0	0	0	0	0	0	0	0	0	0	0	0	0	0	0	0	0	0	0	0	0	0	0	0	0	0	0	0	0	0	0	0	0	0	0	0	0	0	0	0	2.34507	0	0	0	0	0	0	0	0	0	0	0	0	0	0	0	0	0	0.0611252	0	0	0	0	0	0	0	0	0	0	0	0	0	0	0	0	0	0	0	0	0	0	0	0	0	0	0	0	0	0	0	0	0	0	0	0	0	0	0	0	0	0	0	0	0	0	0	0	0	0	0	0	0	0	0	0	0	0	0	0	0	0	0	0	0	0	0	0	0	0	0	0	0	0	0	0	0	0	0	0	0	0.00610211	0	0	0	0	0	0	0	0	0	0	0	0	0	0	0	0	0	0	0	0	0	0	0	0	0	0	0	0	0	0	0	0	0	0	0	0	0	0	0	0	0	0	0	0	0	0	0	0	0	0	0	0	0	0	0	0	0	0	0	0	0	0	0	0	0	0	0	0	0.991484	0	0	0	0	0	0	0	0	0	0	0	0	0	0	0	0	0	0	0	0	0	0.00795928	0	0	0	0	0.0987017	0	0	0	0	0.254529	0	0	0	0	0	0	0	0	0	0	0	0	0	0	0.0157406	0	0.0115258	0.0134334	0	0	0	0	0	0	0	0	0	0.259338	0.0226923	0	0.0179537	0	0	0	0	0	0	0	0	0	0	0	0	0	0	0	0	0	0	0	0.0326095	0.0124192	0	0	0	0	0	0	0	0	0	0	0	0	0.0339864	0	0	0	0	0	0	0	0	0	0	0.00383523	0	0	0	0	0	0	0.00799958	0	0	0	0	0	0	0	0	0	0	0	0	0	0	0	0	0	0	0	0	0	0	0	0	0	0	0	0	0	0	0	0	0	0	0	0	0	0	0	0	0	0	0	0	0	0	0	0	0	0	0	0	0	0	0	0	0	0	0	0	0	0	0	0	0	0	0	0	0	0	0	0	0	0	0.111165	0	0	0	0	0	0	0	0	0	0.019737	0	0	0	0	0	0	0	0	0	0	0	0	0	0	0	0	0	0	0	0	0	0	0	0	0	0	0	0	0	0	0	0	0	0	0	0.0278474	0.479313	0	0.324137	0	0	0.0348395	0.0229341	0.29625	0	0.453474	0	0	0	0	0.175366	0	0	0	0	0.0458414	0	0	0	0.0146323	0	0.0368041	0	0	0	0.0061189	0	0.0219736	0	0	0	0	0	0	0.0880256	0	0	0	0	1.04076	0	0	0.024489	0	0	0	0	0	0	0	0	0	0	0	0	0	0	0	0	0	0	0	0	0	0	0	0	0	0	0	0	0	0	0	0	0	0	0	0	0	0	0	0	0	0	0	0.666749	0	0	0	0	0	0	0	0	0	0	0	0	0	0	0	0	0	0	0	0	0	0	0	0	0	0	0	0	0	0	0.937838	0	0	0	0.135261	0	0	0	0	0	0	0	2.8529	0	0	0	0	0	0.0133494	0	0	0	0	0	5.10416	0	0.0843112	0	0	0	0.00948732	0	0	0	5.8248	0	0	0	0	0	0	0	0	0	0	0	0	0	0	0	0.57555	0	0	0	0	0	0	0	0	1.0888	0	0.0210971	0	0	0	0	0	0	0	0	1.98364	0	0	2.65298	0.00758986	0	0	0	0	0	0	0	0	0	0	0	0.164179	0	0	0	0	0	0	0	0	0	0	0	0	0.015398	0	0	0.0213624	0	0	0	0	0	0	0	0.0231256	0	0	0	0	0	0	0	0	0	0	0	0	0	0	0	0	0	0	0.0785584	0.028959	0	0.0359612	0	0	0	0	0.0137994	0.166201	0	0	0	0	0	0	0	0	0.00743537	0	0	0.0258425	0	0	0	0	0	0.0117408	0.122942	0.00322065	0	0.00428525	0	0	0	0	0.0519637	0	0	0	0	0	0	0	0	0	0	0	0	0	0	0	0	0	0	0.669456	0	0	0	0	0	0	0	0	0	0	0	0	0	0	0	0	0.114896	0	0	0	0	0	0	0	0	0	0	0	0	0	0	0.00671333	0	0	0	0	0.017853	0.0108777	0.030299	0	0	0	0	0	0	0.00778464	0	0	0	0.00745217	0	0.0292344	0	0	0.002193	0	0	0	0	0	0	0	0	0	0	0	0	0	0	0	0	0	0	0	0	0	0	0	0	0	0	0	0	0	0	0	0	0	0	0	0	0	0	0	0	0.0465198	0	0	0	0.046456	0	0.0727988	0	0	0	0	0	0	0	0	0	0	0	0	0.0298154	0	0	0	0	0	0	0	0	0	0	0.0159824	0	0	0	0	0	0	0	0	0	0	0	0	0.00337849	0	0	0.00344902	0	0	0	0	0	0	0	0	0	0.0044666	0	0	0	0	0	0	0	0	0	0	0	0	0	0	0	0	0	0	0	0	0	0	0	0	0	0	0	0	0	0	0	0	0	0	0	0	0	0	0.0240222	0	0	0	0	0	0	0	0	0	0.0207378	0	0	0	0	0	0	0	0	0	0	0	0	0	0	0	0	0	0	0	0	0	0	0	0	0	0	0	0	0.269776	0	0	0	0	0	0	0	0	0	0	0	0	0	0	0	0	0	0	0	0	0	0	0	0	0	0	0	0	0	0	0	0	0	0	0	0	0	0	0	0	0	0	0	0	0	0	0	0	0.0020318	0	0	0	0	0	0	0.0180713	0.0280926	0	0	0	0	0	0	0	0	0	0	0	0	0	0	0	0	0	0	0	0	0	0.0127013	0	0	0	0.00431883	0	0	0	0	0	0	0	0	0	0	0	0	0	0	0	0	0	0	0	0	0	0	0	0	0	0	0	0	0	0	0	0	0	0	0	0.0120934	0	0	0	0	0	0	0	0	0.00336506	0	0	0	0	0	0	0	0	0	0	0	0	0	0	0	0	0	0	0	0	0	0	0	0	0	0	0	0	0	0	0	0	0	0	0	0	0	0	0	0.0107568	0	0.0061995	0	0	0	0	0	0	0.00793913	0	0	0	0	0	0	0	0	0	0	0	0	0	0	0.108488	0	0	0	0	0	0	0	0	0	0	0	0	0	0	0.31638	0	0	0	0	0	0	0	0	0	0	0	0	0	0	0	0	0	0.00582337	0.00983659	0.119208	0	0	0	0	0	0	0	0	0	0	0	0	0	0	0	0	0	0	0	0	0	0	0	0	0	0	0	0	0	0	0	0	0.0917265	0	0	0	0	0	0	0	0	0	0	0	0	0	0	0	0	0	0	0	0	0	0	0	0	0	0	0	0	0	0	0	0	0	0	0	0	0	0	0	0	0	0	0	0	0	0	0	0	0	0	0	0	0	0	0	0	0	0.0131345	0	0	0	0.0110322	0	0	0	0	0	0.0132722	0	0	0	0	0	0	0	0	0	0	0	0	0	0	0	0	0	0	0	0	0	0	0.0604737	0.00193441	0	0	0	0	0	0	0.00371433	0	0	0	0	0	0	0	0	0	0	0	0	0	0	0	0	0	0	0	0	0	0	0	0	0	0	0	0	0	0	0	0	0	0	0	0	0	0	0	0	0	0	0	0	0.0142293	0	0	0	0.0632074	0	0	1.04795	0	0	0	0	0	0	0	0	0	0	0	0	0	0	0	0	0	0	0	0	0	0	0	0	0	0	0	0	0	0	0	0	0	0	0	0	0	0	0	0	0	0	0	0	0	0	0	0	0	0	0	0	0	0	0	0	0	0	0	0	0	0	0	0	0	0	0	0	0	0	0	0	0	0	0	0	0	0	0.0696655	0	0	0	0	0	0	0.0132789	0	0	0	0	0	0	0	0	0	0	0	0.101301	0	0	0	0	0	0.176091	0	0	0	0	0	0	0	0	0	1.96913	0.438791	0	0	0	0.154544	0	0	0.210679	0	0	0	0	0	0	0	0	0	0	0	0	0	0	0	0	0	0	0	0	0	0	0	0	0	0	0	0	0	0	0	0	0	0	0	0	0	0	0	0	0	0	0	0	0	0	0	0.00494348	0	0	0	0	0	0	0	0	0	0	0	0	0.00263966	0	0	0	0	0	0	0	0	0	0	0	0	0	0	0	0	0	0	0	0	0	0	0	0	0	0	0	0	0	0	0	0	0	0	0	0	0	0	0	0	0	0	0	0	0	0	0	0	0	0	0	0	0	0	0	0	0	0.0038453	0	0	0	0	0	0	0	0	0	0	0	0	0	0	0	0	0	0	0	0	0	0	0	0	0	0	0	0	0	0	0	0	0	0.0530283	0	0	0	0	0	0	1.36732	0	0.00523566	0	0	0	0	0	0	0	0	0	0	0	0	0	0	0	0	0.613465	0	0	0	0	0	0	0	0	0	0	0	0	0	0	0	0.504642	0	0	0.531115	0	0.0429331	0	0	0	0	0	0	0	0	0	0	0	0	0	0	0	0	0	0	0	0	0.0088123	0	0	0	0	0	0	0	0	0	0	0	0	0	0	0.028069	0	0	0	0	0.00302251	0	0	0	0	0	0	0	0	0	0	0	0	0	0	0	0	0	0	0	0	0	0	0	0	0	0	0	0	0	0	0	0	0.1656	0	0.00287474	0	0	0	0.0123923	0	0	0	0	0	0	0	0	0	0	0	0	0	0	0	0	0	0.0857856	0	0	0.0343962	0	0	0.00322737	0	0	0	0	0	0	0.00919851	0.0110322	0	0	0.218141	0	0	0	0	0	0	0	0	0	0	0	0.0259936	0	0	0	0	0	0	0	0	0	0	0.00736485	0	0	0	0	0	0.0273974	0	0	0	0	0	0	0	0	0	0.926198	0	0	0	0	0	0	0	0	0	0	0	0.0771748	0	0	0.0135979	0	0	0	0	0	0	0.0028781	0	0	0	0	0	0	0	0	0	0	0	0	0	0.161849	0	0	0.0159958	0.00463116	0	0.0372776	0	0	0	0	0	0	0	0	0	0	0	0	0	0	0	0	0	0	0	0	0	0	0	0	0	0	0	0	0	0	0	0	0	0	0	0	0	0	0	0.0777725	0	0	0	0	0	0	0	0	0	0	0.0763184	0	0	0	0	0	0	0	0	0	0	0	0	0	0	0	0	0	0	0	0.00443301	0	0	0	0	0	0	0	0	0	0	0	0	0	0	0	0	0	0	0.00351619	0	0	0	0	0	0	0.0431984	0	0	0	0	0	0	0	0	0	0	0.00470504	0	0	0	0	0	0.00860744	0	0	0	0	0	0.182989	0	0	0	0	0	0	0	0	0	0	0	0	0	0	0	0	0	0	0	0	0	0	0.0967405	0	0	0	0	0	0	0	0	0	0	0	0	0	0	0	0	0	0	0	0	0	0	0	0	0	0	0	0	0	0	0	0	0	0	0	0	0	0	0	0	0	0	0.0265847	0	0	0	0.226366	0	0	0	0	0	0	0	0	0	0	0	0	0	0	0	0	0	0	0	0	0	0	0	0	0	0	0	0	0	0.0230416	0	0	0	0	0	0	0	0	0	0	0	0	0	0	0	0	0	0	0	0	0	0	0	0	0	0	0	0	0	0	0	0	0	0	0	0	0	0	0	0	0	0	0	0	0	0	0	0	0	0	0	0	0	0	0	1.11764	0	0	0	0	0	0	0	0	0	0	0	0	0	0	0	0	0	0	0	0	0	0	0	0	0	0	0	0	0	0	0	0	0	0	0	0	0	0	0	0	0	0	0	0	0	0	0	0	0	0	0	0	0	0	0	0	0	0	0	0	0	0.00987017	0	0	0	0	0	0	0	0	0	0	0	0	0	0	0	0	0	0	0	0	0	0	0	0	0	0.11994	0	0	0	0	0	0	0	0	0	0	0	0	0	0	0	0	0	0	0	0	0	0	0	0	0	0	0	0	0	0	0	0	0	0	0	0	0	0	0	0	0	0	0	0	0	0	0	0	0	0	0.0915283	0	0	0	0	0	0	0	0	0	0	0	0	0	0	0	0	0	0	0	0	0	0	0	0	0	0	0	0	0	0	0	0	0	0	0	0	0	0	0	0	0	0	0	0	0	0	0	0	0	0	0	0	0	0
ERS746825	0	0	0.00344215	0	0	0	0	0	0	0	0.428576	0	0	0	0	0	0	0	0	0	0	0	0	0	0	0	0	0	0	0	0	0	0	0	0	0	0	0	0	0	0	0	0	0	0	0	0.191016	0	0	0	1.98032	0	0	0	0	0	0	0	0	0	0	0	0	0	0	0	0.013771	0	0	0.0102626	0	0	0	0	0	0	0	0	0	0	0	0.0164188	0	0	0	0	0	0	0	0	0	0	0	0	0	0	0	0	0	0	0	0	0	0	0	0	0	0.0747959	0	0	0	0	0	0.00539255	0	0	0	0	0	0	0	0	0	0	0	0	0	0	0	0	0	0.0720204	0	0	0	0	0	0	0	0	0	0	0	0	0.0112177	0	0	0	0	0	0	0	0	0	0	0	0	0	0	0	0	0	0	0	0	0	0	0	0	0	0	0	0	0	0	0	0	0	0	0	0	0	0	0	0	0	0	0	0	0	0	0	0	0	0.00983708	0	0	0	0	0.0331189	0	0	0	0	0	0	0	0	0	0	0	0	0	0	0	0	0	0	0	0	0.400689	0	0	0	0	0	0	0	0	0	0	0	0	0.104544	0	0	0	0	0	0	0	0.00974252	0	0	0	0	0	0	0	0	0	0	0	0	0	0	0.0100475	0.0415517	0	0	0	0	0	0	0	0	0.149384	0	0	0	0	0	0.0044138	0	0	0	0	0	0	0	0	0	0.0407952	0.0917347	0	0	0	0	0	0	0	0	0	0.0103501	0	0	0	0	0	0	0	0.00865975	0	0	0	0	0.0315515	0	0	0	0	0.0114683	0	0	0	0	0	0	0	0	0	0	0	0	0	0	0	0	0	0	0	0	0	0	0	0	0	0	0	0.00443272	1.0124	0	0.113187	0	0	0	0	0	0	0	0	0	0.00384169	0	0	0	0	0	0	0	0	0	0	0	0	0	0	0.231154	0.167675	0	0	0	0.00450364	0	0	0	0.168238	0	0	0	0	0	0	0	0	0	0	0.0334073	0	0	0	0	0	0	0	0.286453	0	0	0	0	0	0.0424453	0	0.0725405	0	0	0	0	0.949381	0	0	0.0299486	0	0	0	0	0	0	0	0	0	0	0	0	0	0	0.959731	0.00760063	0	0	0	0	0	0	0	0	0.273185	0	0	0	0	0	0	0	0	0	0	0.0505684	0.232915	0	0	0	0	0	0	0.00636893	0	0	0	0	0.16475	0	0.570567	0.0233906	0.021939	0.00610178	0	0	0	0	0	0	0.355707	0	0	0	0	0	0	1.06305	0	0.0376509	0.078829	0	0.0398542	0	0.00257216	0.346898	0	0	0	0	0	0	0	0	0	0	0	0	0	0	0	0	0	0.0498426	0.0144187	0	0	0	0	0	0	0	0	0	0	0	0.00868339	0	0	0	0	1.51526	0	0	0	0	0	0	0	0	0	0	0	0	0	0	0	0	0	0	0	0	0	0	0	0	0	0.247939	0	0.124993	0.0404902	0	0	0	0	0	0	0	0	0	0	0	0	0	0.0109931	0	0	0.320938	0	0	0.00270691	0	0	0	0	0	0	0	0	0	0	0	0	0	0	0	0	0	0	0	0	0	0	0	0	0	0	0	0	0	0	0	0	0	0	0.00374003	0	0	0	0	0	0	0	0	0	0	0	0	0	0	0	0	0	0	0	0	0	0	0	0	0	0	0	0	0	0	0	0	0	0	0	0	0	0	0	0.0444501	0	0	0	0	0	0	0	0	0	0	0	0	0	0	0	0	0	0	0	0.00229083	0	0	0	0	0	0	0	0	0	0	0	0	0	0	0	0	0	0	0	0	0	0	0	0	0	0	0	0	0	0	0	0	0	0	0	0	0	0	0	0	0	0	0	0	0	0	0	0	0	0	0	0	0	0	0	0	0	0	0	0	0	0	0	0	0	0	0	0	0	0	0	0	0	0	0	0	0	0	0	0	0	0	0	0	0	0	0	0	0	0	0	0	0	0	0	0	0	0	0	0	0	0	0	0	0	0	0	0	0	0	0	0	0	0	0	0	0	0	0	0	0	0	0	0	0	0	0	0	0	0	0	0	0	0	0	0	0	0	0	0	0	0	0	0	0	0	0	0	0	0	0	0	0	0	0	0	0	0	0	0	0	0	0	0	0	0	0	0	0	0	0	0.71544	0	0	0	0	0	0	0	0	0	0	0	0	0	0	0.0573818	0	0	0	0	0	0	0	0	0	0	0	0	0	0	0	0	0	0	0	0	0	0	0	0	0	0	0	0	0	0	0	0	0	0	0	0	0	0	0	0	0	0	0	0	0	0	0	0	0	0	0	0	0	0	0	0	0	0	0	0	0	0	0	0	0	0	0	0	0	0	0	0	0	0	0	0	0	0	0	0	0	0	0	0	0	0	0	0	0	0	0	0	0	0	0	0	0	0	0	0	0	0	0	0	0	0	0	0	0	0	0	0	0	0	0	0	0	0	0	0	0	0	0	0	0	0	0	0	0	0	0	0	0	0	0	0	0	0	0	0	0	0	0	0	0	0	0	0	0	0	0	0	0	0	0	0	0	0	0	0	0	0	0	0	0	0	0	0	0	0	0	0	0	0	0	0	0	0	0	0	0	0	0	0	0	0	0	0	0	0	0	0	0	0	0	0	0	0	0	0	0	0	0	0	0	0	0	0	0	0	0	0	0	0	0	0	0	0	0	0	0	0	0	0	0	0	0	0	0	0	0	0	0	0	0	0	0	0	0	0	0	0	0	0	0	0	0	0	0	0	0	0	0	0	0	0	0	0	0	0	0	0	0	0.0363341	0	0	0	0	0	0	0	0	0	0	0	0	0	0	0	0	0	0	0	0	0	0	0	0	0	0	0	0.190607	0	0	0	0	0	0	0	0	0	0	0	0	0	0	0	0	0	0	0	0	0	0	0	0	0	0	0	0	0	0	0	0	0	0	0	0.173491	0	0	0	0	0	0	0	0	0	0	0	0	0	0	0	0	0	0	0	0	0	0	0	0	0	0	0	0	0	0	0	0	0	0	0	0	0	0	0	0.000711599	0	0	0	0	0	0	0	0.00553439	0.0565189	0	0	0	0	0	0	0	0	0	0	0	0	0	0	0	0	0	0	0	0	0	0	0	0	0	0	0	0	0	0	0	0	0.0219248	0	0	0	0	0	0	0	0	0	0	0	0	0	0	0	0	0.217442	0	0	0	0	0	0	0	0	0	0	0	0	0	0	0	0	0	0	0.0319557	0	0.00453437	0	0	0	0	0	0	0	0	0	0	0	0	0	0	0	0	0	0	0	0	0	0	0	0	0	0.0199673	0	0	0	0	0	0	0	0	0	0	0	0	0	0	0	0	0	0	0	0	0	0	0	0	0	0	0	0	0	0	0	0	0	0	0	0	0	0	0	0	0	0	0	0	0	0	0	0	0	0	0	0	0	0	0	0	0	0	0	0	0	0	0	0	0	0	0	0	0	0	0	0	0	0	0	0	0	0	0	0	0	0	0	0	0	0	0	0	0	0	0	0	0	0	0	0	0	0	0	0	0	0	0	0	0	0	0	0	0	0	0	0	0	0	0	0	0	0	0	0	0	0	0	0	0	0	0	0	0	0	0	0	0	0	0	0	0	0	0	0.00419394	0	0	0	0	0	0	0	0.00229083	0.00457929	0	0	0	0	0	0.664167	0.00708525	0	0	0	0.00357454	0.117806	0	0	0.240575	0.157365	0	0	0	0	0	0	0	0	0.114742	0	0	0	0	0	0	0	0	0	0	0	0	0	0	0	0	2.63835	0	0	0	0	0	0	0.0324924	0	0.00332158	0.215139	0	0.00935007	0	0	0	0	0	0	0	0	0	0	0	0	0	0	0.981171	0	0	0	32.1219	0	0.268523	0	0	0	0	0	0.204527	0	0	0	0	0	0.0964204	0	0	0	0.814908	0.0122296	0	0	0	0	0	0	0.0499396	0	0	0	0	0	0	0	0	0	0	0	0	0.00539964	0	0	0	0	0	0	0	0	0	0	0	0	0	0	0	0	0	0	0	0	0	0	0.761595	0	0	0	0	0.329922	0	0	0	0	0	0.00918695	0	0	0	0	0	0	0	0	0	0	0	0	0	0	0	0	0	0	0	0	0	0	0	0.0295183	0	0	0	0	0	0	0	0	0.0172628	0	0	0	0	0	0	0	0	0	0	0	0	0	0	0	0	0	0	0	0	0	0	0	0	0	0	0	0	0	0	0	0	0	0	0	0.00869758	0	0	0	0	0	0	0	0	0	0	0	0	0	0	0	0	0	0	0	0	0	0	0	0	0	0	0	0	0	0	0	0	0	0	0	0	0	0	0	0	0	0	0	0	0	0	0	0	0	0	0	0	0	0	0	0	0	0	0	0.00918459	0	0	0	0	0	0	0	0	0	0	0	0	0	0	0	0	0	0	0	0.0310787	0	0	0	0.0588263	0	0	0	0	0	0	0	0	0	0	0	0	0	0	0	0	0	0	0	0	0	0	0	0	0	0	0	0	0	0	0	0	0	0	0	0	0	0	0	0	0	0	0	0	0	0	0	0	0	0	0	0	0	0	0	0	0	0	0	0	0	0	0	0	0	0	0	0	0	0	0	0	0	0	0	0	0	0	0	0	0	0	0	0	0	0	0	0	0	0	0	0	0	0	0	0	0	0	0	0	0	0	0	0	0	0	0	0	0	0	0	0	0	0	0	0	0	0	0	0	0	0	0	0	0	0	0	0	0	0	0	0	0	0	0	0	0	0	0	0	0	0	0	0	0	0	0	0	0	0	0	0	0	0	0	0	0	0	0	0	0	0	0	0	0	0	0	0	0	0	0	0	0	0	0	0	0	0	0	0	0	0	0	0	0	0	0	0	0	0	0	0	0	0	0	0	0	0	0	0	0	0	0	0	0	0	0	0	0	0	0	0	0	0	0	0	0	0	0	0	0	0	0	0	0	0	0	0	0	0	0	0	0	0	0	0	0	0	0	0	0	0.00316082	0	0	0	0	0	0	0	0	0	0	0	0	0	0	0	0.00704033	0	0	0	0	0	0	0	0	0	0	0	0	0	0	0	0	0	0	0	0	0	0	0	0	0	0	0	0	0	0	0	0	0	0	0	0	0	0	0	0	0	0	0	0	0	0	0	0	0	0	0	0	0	0	0	0	0	0	0	0	0	0	0	0	0	0	0	0	0	0	0	0	0	0	0	0	0	0	0	0	0	0	0	0	0	0	0	0	0	0	0	0	0	0	0	0	0	0	0	0	0	0	0	0	0	0	0	0	0	0	0	0	0	0	0	0	0	0	0	0	0	0	0	0	0	0	0	0	0	0	0	0	0	0	0	0	0	0	0	0	0.0141681	0	0.0467385	0	0	0	0	0	0	0	0	0.0260786	0	0	0	0	0	0	0	0	0	0	0	0	0	0	0	0	0	0	0	0	0	0	0	0	0	0	0	0	0	0	0	0	0.451638	0	0	0	0	0	0	0	0	0	0	0	0	0	0	0	0	0	0	0	0	0	0	0	0	0	0	0	0	0	0	0.0500247	0	0	0	0	0	0	0	0	0	0	0	0	0	0	0	0	0	0	0	0	0	0	0	0	0	0	0	0	0	0	0	0	0	0	0	0	0	0	0	0	0	0	0	0.0157403	0	0	0	0	0	0	0	0	0	0	0	0	0	0	0	0	0	0	0	0	0	0	0	0	0	0	0	0	0	0	0	0.0272842	0	0.025322	0	0	0	0	0	0	0	0	0	0	0	0.00334995	0	0	0.018277	0	0	0	0	0	0	0	0	0	0	0	0	0	0	0	0	0	0	0	0	0	0	0	0	0	0	0	0	0	0	0	0	0	0	0	0	0	0	0	0	0	0	0	0	0	0	0	0	0.0208822	0	0	0	0	0	0	0	0	0	0	0	0	0	0.068252	0	0	0	0	0	0	0	0	0	0	0	0	0	0	0	0	0	0	0	0	0	0	5.48173	0	0	0	1.19274	0	0	0	0	0	0	0	0	27.9156	0	0	0	0	0	0	0	0	0	0.667605	0	0	0	0	0	0	0	0	0	0	0	0	0	0	0	0	0	0	0	0	0	0	0	0	0.700064	0	0	0	0	0	0	0	0	0	0	0.846533	0.058013	0	0	0.0486984	0	0	0	0	0	0	0	0	0	0	0	0.0101893	0	0	0	0	0	0.00297878	0	0	0	0	0	0	0	0	0	0	0	0	0	0	0	0	0	0	0	0	0	0	0	0	0	0	0	0	0	0	0	0	0	0	0	0	0	0.0120263	0	0	0	0	0	0	0	0.522377	0	0	0	0	0	0	0	0	0	0	0	0.00621526	0	0	0	0	0	0	0.0546631	0	0	0	0	0	0	0	0.0513486	0	0	0	0	0	0	0	0	0	0	0	0	0	0	0	0	0	0	0.0820253	0	0	0.0540011	0	0	0	0	0	0.0112532	0	0	0	0	0	0	0	0	0	0.0854273	0	0.0130428	0	0	0	0	0	0	0	0	0	0	0	0	0	0	0	0	0	0	0	0	0	0	0.0377644	0	0.00354854	0	0	0	0	0	0	0	0	0	0	0	0	0	0	0	0	0	0	0	0	0	0	0	0	0	0	0	0	0	0	0	0	0	0	0	0	0	0	0	0	0	0	0	0	0	0	0	0	0	0.0341567	0	0	0	0	0	0	0	0	0	0	0	0	0	0	0	0	0	0	0	0	0	0	0	0	0	0	0	0	0	0	0	0	0	0	0	0	0	0	0	0	0	0	0.00416557	0	0	0	0	0	0	1.69218	0	0	0	0	0	0.00735949	0	0	0	0	0	0	0	0	0	0	0	0	0	0	0	0	0	0	0	0	0	0	0	0	0	0	0	0	0	0	0	0	0	0	0	0	0	0	0	0	0	0	0	0	0	0	0	0	0	0	0	0	0	0	0	0	0	0	0	0	0	0	0	0	0	0	0	0	0	0	0	0	0	0	0	0	0	0	0	0	0	0	0	0	0	0	0	0	0	0	0	0	0	0	0	0	0	0	0	0	0	0	0	0	0	0	0	0	0.0181304	0	0.0149909	0	0	0	0	0	0	0	0.00435706	0	0.000912548	0	0	0	0	0	0	0	0	0	0	0.000846353	0	0	0	0	0	0	0	0	0	0	0	0	0	0	0	0	0	0.000721055	0	0	0	0	0	0	0	0	0	0	0	0	0	0	0	0	0	0	0	0	0	0	0	0	0	0	0	0	0	0	0	0	0	0	0	0	0	0	0	0	0	0	0.0660865	0	0	0	0	0	0	0	0.023322	0	0	0	0	0	0	0	0	0	0	0	0	0	0	0	0	0	0	0	0	0	0	0	0	0	0	0	0	0	0	0	0	0	0	0	0	0	0	0	0	0	0	0	0	0	0	0	0	0	0	0	0	0	0	0	0	0	0	0	0	0	0	0	0	0	0	0	0	0	0	0	0	0	0	0	0	0	0	0	0	0	0	0	0	0	0	0	0	0	0	0	0	0	0	0	0	0	0	0	0	0	0	0	0	0	0.00789378	0	0	0	0	0	0	0	0	0	0	0	0	0	0	0	0	0	0	0	0	0	0	0	0	0	0	0	0	0	0	0	0	0	0	0	0	0	0	0	0	0	0	0	0	0	0	0	0	0	0	0	0	0	0	0	0	0	0	0	0	0	0	0	0	0	0	0	0	0	0	0	0	0	0	0	0	0	0	0	0	0	0	0	0	0	0	0	0	0	0	0	0	0	0	0	0	0	0	0	0	0	0	0	0	0	0	0	0	0	0	0	0	0	0	0	0	0	0	0	0	0	0	0	0	0	0	0	0	0	0	0	0	0	0	0	0	0	0.0109955	0	0	0	0	0	0	0	0	0	0	0	0	0	0	0	0	0	0	0	0	0	0	0	0	0	0	0	0	0	0	0	0	0	0	0	0	0	0	0	0	0	0	0	0	0	0	0	0	0	0	0	0	0	0	0	0	0	0	0	0	0	0	0	0	0	0	0	0	0	0	0	0	0	0	0	0	0	0	0	0	0	0	0	0	0	0	0	0	0	0	0	0	0	0	0	0	0	0	0	0	0	0	0	0	0	0	0	0	0	0	0	0	0	0	0	0	0	0	0	0	0	0	0	0	0	0	0	0	0	0	0	0	0	0	0	0	0	0	0	0	0	0.0220288	0	0	0	0	0	0.172639	0	0.371847	0	0	0	0	0	0	0	2.03537	0	0	0	0	0	0	0	0.0343364	0	0	0	0	0	0	0	0.0117402	0	0	0	0	0	0	0	0	0	0	0	0	0	0	0	0	0	0	0	0	0	0	0	0	0	0	0	0	0	0	0	0	0	0	0	0	0	0	0	0	0	0.00937844	0	0	0	0	0	0	0	0	0	0	0	0	0	0	0	0	0	0	0	0	0	0	0	0	0	0	0	0	0	0	0	0	0	0	0	0	0	0	0	0	0	0	0	0	0	0.0153218	0	0	0	0	0	0	0	0.0172273	0	0	0	0	0	0	0	0	0	0	0	0	0	0	0	0	0	0	0	0	0	0	0	0	0	0	0	0	0.00640439	0	0	0	0	0	0	0	0	0	0	0	0	0	0	0	0	0	0	0	0.00436179	0	0	0	0	0	0	0	0	0	0	0	0	0	0	0	0.00339723	0.0110381	0	0	0	0	0	0	0	0	0	0	0	0	0	0	0	0	0	0	0	0	0	0	0	0	0	0	0	0	0	0	0	0	0	0	0	0	0	0	0	0	0	0	0	0	0	0	0	0	0	0	0	0	0	0	0	0	0	0	0	0	0	0	0	0	0	0	0	0	0	0	0	0	0	0	0	0	0	0	0	0	0	0	0	0	0	0	0	0	0	0	0	0	0	0	0	0	0	0	0	0	0	0	0	0	0	0	0	0	0	0	0	0	0	0	0	0	0	0	0	0	0	0	0	0	0	0	0	0	0	0	0	0	0	0	0	0	0	0	0	0	0	0	0	0	0	0	0	0	0	0	0	0	0	0.00501192	0	0	0	0	0	0.00469277	0	0	0	0	0	0	0	0.0497315	0	0	0	0	0.00581099	0	0	0	0	0	0	0	0	0	0	0	0	0	0	0	0	0	0	0	0	0	0	0	0	0	0	0.00560059	0	0	0	0	0	0	0	0	0	0	0	0	0.0710322	0	0	0	0	0	0	0	0	0	0	0	0	0	0	0	0	0	0	0	0	0	0	0	0	0	0	0	0.827164	0	0	0	0	0	0	0	0	0	0	0	0	0	0	0	0	0	0	0	0	0	0	0	0	0.00328848	0	0	0	0	0	0	0	0	0	0	0	0	0	0	0	0	0	0	0	0	0	0	0	0	0	0	0	0	0	0	0	0	0	0	0	0	0	0	0	0	0	0	0	0	0	0.414328	0	0.00532399	0	0	0	0	0	0	0	0	0.0028133	0	0	0	0	0.103806	0	0	0	0	0	0	0	0	0	0	0	0	0	0	0	0.00292441	0	0.0347359	0	0	0	0	0	0	0	0	0	0	0	0	0	0	0	0	0	0	0	0.000770701	0	0	0	0	0	0	0	0	0	0	0	0	0	0	0	0	0	0	0	0	0	0	0	0	0	0	0	0	0	0	0	0	0	0	0	0	0	0	0	0	0	0	0	0	0	0	0	0	0	0.132433	0	0	0	0	0	0	0	0	0	0	0	0	0	0	0	0	0	0	0	0	0	0	0	0	0	0	0	0	0	0	0	0	0	0	0	0	0	0	0	0	0	0	0	0	0	0	0	0	0	0	0	0	0	0	0	0	0	0	0	0	0	0	0	0	0	0	0	0	0	0	0	0	0	0	0	0	0	0	0	0	0	0	0	0	0	0	0	0	0	0	0	0	0	0	0	0	0	0	0	0	0	0	0	0	0	0	0	0	0	0	0	0	0	0	0	0	0	0	0	0	0	0	0	0	0	0	0	0	0	0	0	0	0	0	0	0	0	0	0	0	0	0	0	0	0	0	0	0	0	0	0	0	0	0	0	0	0	0	0	0	0	0	0	0	0	0	0	0	0	0	0	0	0	0	0	0	0	0	0	0	0	0	0	0	0	0	0	0	0	0	0	0	0	0	0	0	0	0	0	0	0	0	0	0	0	0	0	0	0	0	0	0	0	0	0	0	0	0	0	0	0	0	0	0	0.0123478	0	0	0	0	0	0	0	0	0	0	0	0	0	0	0	0	0	0	0	0	0	0	0	0	0	0	0	0	0	0	0	0	0	0	0	0	0	0	0.0108607	0	0	0	0	0	0	0	0	0	0	0	0	0	0	0
ERS746826	0	0.0285045	0.0864446	0	0	0	0	0	0	0	0	0	0	0	0.0146278	0.0265273	0.0220644	0	0	0	0	0	0	0	0	0	0.0155199	0	0	0	0	0	0	0	0	0	0	0	0	0	0	0	0	0	0	0	0	0	0	0	0	0	0	0	0	0	0	0	0	0	0	0	0	0	0	0	0	0	0	0	0	0	0	0	0	0	0.00943194	0	0	0	0	0	0	0.0545988	0	0	0	0	0	0	0	0	0.0160912	0	0.33102	0	0	0	0	0	0.0311807	0	0	0	0	0	0	0	0	0	0	0	0	0.343736	0	0	0	0	0	0	0	0	0	0	0	0	0	0	0	0	0.546186	0.00856856	0	0	0.0144635	0	0.00979711	0	0	0.0202437	0	0	0	0	0.00452556	0	0	0	0	0	0	0	0	0	0	0	0	0	0	0	0.00496377	0	0	0	0	0	0	0	0	0	0	0	0	0	0	0	0	0	0	0	0	0	0	0	0	0	0	0	0	0.020588	0	0	0	0	0.00812513	0	0	0.0118525	0	0	0	0.034509	0	0	0	0	0	0	0	0	0	0	0	0	0	0	0	0	0.00470293	0	0	0	0	0	0	0	0	0	0	0	0	0	0	0	0	0	0	0	0	0	0	0	0	0	0	0	0	0	0	0	0	0	0	0	0	0	0	0	0.00430906	0.0482187	0.019456	0.0836484	0	0	0	0	0	0	0.389182	0	0	0.0577941	0	0	0.00741304	0	0	0	0	0	0	0.0206245	0.00834163	0.0250458	0	0	0	0	0.00766606	0	0	0	0	0	0	0.00313007	0	0	0.0146174	0	0	0.00812252	0	0	0	0.123004	0.0152043	0	0	0	0	0	0	0	0.0369374	0	0	0	0	0	0	0	0	0	0	0	0	0	0	0	0	0	0	0	0	0	0	0.00851639	0	0.0453964	0.201329	1.09215	0	0	0	0	0	0	0	0.619756	0	0	0	0	0	0	0	0	0.0969799	0	0	0.0230269	0	0.00437427	0.307928	0	0.0650089	0	0.0184335	0	0	0.0117091	0	0.345546	0	0.00507593	8.11681	0	0	1.36541	0.0192082	0	0	0	0	0.0448513	0.0529138	0	0	0	0	0	0	0.371654	0	0.279971	0	0	0	0.0187804	0.0114013	0.0103683	0.00423342	0	0.42493	0.00315615	0.0537824	0	0.296462	0.00611667	0.24528	0	0	0	0	0.165101	0	0	0.868072	0	0.0493716	0	0	0	0	0	0	0	0	0	0.0139366	0	0	0	0	0	0.00705308	0	0	0	0	0	0	0	0	0	0.00670878	0	0	0	0	0	0.0399084	0	0.0293079	0.224911	0.0319397	0.17326	0.0107309	1.69551	0.0806331	0	0	0.0978981	0.0183265	0.0612893	0.126556	0.0805079	0	0	0	0	0	0	0	0.011949	0	0	0	0.0127576	0	0.0863429	0	0	0.0270881	0	0	0	0	0	0	0.0452503	0.0572307	0.290457	0.00857638	0.0612659	0	0.190016	0	0	0.0669182	0.0260891	0.0208436	0.0318771	0	0	0.00390215	0.0161433	0.0147661	0	0.00967191	0	0.0107361	0	0.0169754	0.182772	0	0	0.101333	0.0126194	0.00308312	0	0.012369	4.02663	0	0	0	0	0	0	0	0	0.0197612	0	0.0274142	0	0	0	0	0	0	0	0	0.0684728	0	0.0634908	0.0319371	0	0	0.0754268	0	0.100632	0.0899894	0.107893	0.189437	0	0	0.00355523	0.0167719	0	0	0.0936438	0.0248788	0	0	0	0.00571498	0	0	1.01986	0	0	0.00535242	0	0	0.0442279	0.00162242	0	0	0	0	0	0	0	0	0	0	0	0	0	0.0104127	0	0	0	0	0	0	0	0	0	0	0	0	0	0	0	0	0	0	0	0.00505767	0	0	0	0.00676616	0	0	0	0	0	0	0	0	0	0	0	0	0	0	0	0	0	0	0.0230608	0	0	0	0	0	0	0	0	0	0	0	0	0	0.0277272	0	0	0.23235	0	0	0	0.012862	0.0428506	0	0.0414995	0	0	0	0	0	0	0	0.0205906	0	0	0	0	0	0	0	0.0673695	0	0	0	0	0	0	0	0	0	0	0	0	0	0	0	0	0.00770257	0.0136262	0	0	0	0	0.011949	0	0	0	0	0	0	0	0	0	0	0	0	0	0	0	0	0	0	0.00434558	0	0	0.347122	0	0	0.0511583	0	0	0	0	0	0	0.0539076	0	0.00547762	0	0	0	0	0	0.0191038	0.0408056	0	0	0	0	0	0	0	0	0	0	0	0	0	0	0	0	0	0	0	0	0	0	0	0	0	0	0	0	0	0	0	0	0	0	0	0	0	0	0	0	0	0	0	0	0	0	0	0	0	0	0	0	0	0	0	0	0	0	0	0.00578541	0	0	0	0	0	0	0	0	0	0	0	0	0	0	0	0	0	0.0422768	0	0	0	0	0	0	0	0	0	0	0	0	0.0120534	0.00604625	0	0	0	0	0	0	0	0	0	0.120007	0	0	0	0	0	0	0	0	0	0	0.0105275	0	0	0	0	0	0	0	0	0	0	0	0.0706143	0	0	0	0	0	0	0	0	0	0	0	0	0	0	0	0	0	0	0	0	0	0	0	0	0	0	0	0	0	0	0	0	0.00586888	0	0	0	0	0	0	0	0	0	0	0	0	0	0	0	0	0	0	0	0	0	0	0	0	0	0	0.0179483	0	0	0	0	0	0	0	0	0	0	0	0.0780952	0	0	0	0	0	0	0	0	0	0	0.00843292	0	0	0	0	0	0	0	0	0	0	0	0	0	0	0	0	0	0	0	0	0	0	0	0	0	0	0	0.0122307	0	0	0	0	0	0	0	0	0	0	0	1.0383	0.0127811	0	0	0	0.00731392	0	0.323252	0	0	0	0	0.00695397	0	0	0	0	0	0	1.08196	0	0	0	0	0	0	0	0	0	0	0	0	0	0	0	0	0	0	0	0	0	0	0	0.00674008	0	0	0	0	0	0	0	0	0	0	0	0	0	0	0	0	0	0	0	0	0	0	0	0	0	0	0	0	0	0	0	0	0	0	0	0	0.00749651	0.0145287	0	0	0	0	0	0	0	0	0.0135506	0	0	0	0	0	0	0	0	0.0464163	0	0.016652	0.0125255	0	0	0	0	0	0	0	0	0	0	0	0	0	0	0	0.00278054	0	0	0	0	0	0	0	0	0	0.307474	0	0	0	0	0.0098545	0.651038	0	0	0	0	0	0.00611667	0	0	0	0	0	0	0	0	0	0	0	0	0	0	0	0	0	0	0	0	0	0	0	0	0	0	0	0	0	0	0	0	0	0	0	0	0	0	0	0	0	0	0	0	0	0	0	0	0	0	0	0	0	0	0	0	0.0199724	0	0	0	0	0	0	0	0	0	0	0	0	0	0	0.0101701	0	0	0	0	0	0	0	0	0.00798428	0	0	0	0	0	0	0	0	0	0	0	0	0	0	0	0	0	0	0	0	0	0	0	0	0.0480648	0	0	0	0	0	0	0	0	0	0	0	0	0	0	0	0	0	0	0	0	0	0	0	0	0	0	0	0	0	0	0	0	0	0	0	0	0	0	0	0	0	0	0	0	0	0	0	0	0	0	0	0	0	0	0	0	0	0	0	0	0	0	0	0	0	0	0	0	0	0	0	0	0	0	0	0	0	0	0	0	0	0	0.0310033	0.0222026	0	0.00812513	0	0	0	0	0	0	0	0	0	0	0	0.0346185	0	0	0	0	0	0	0	0	0	0	0	0	0	0	0.170229	0	0	0	0	0	0	0	0	0	0	0	0	0	0	0.00630448	0.394806	0	0	0	0	0	0	0	0	0	0	0	0	0.0154782	0	0	0	0	0	0	0.0105014	0	0	0	0	0	0	0	0.0199437	0	0	0	0	0.0361836	0	0	0	0	0	0	0	0	0	0	0	0	0	0	0	0	0	0	0	0	0	0	0.00738696	0	0	0	0	0	0	0	0	0	0	0	0	0	0	0	0	0.00921283	0	0	0	0	0	0	0.00874071	0	0.0416925	0	0	0	0	0	0	0	0	0.00441861	0	0	0	0	0	0	0	0	0	0	0	0	0	0	0	0	0	0	0	0	0	0	0	0	0	0.0045699	0	0	0	0	0	0.0570976	0	0.338731	0	0	0	0.0248527	0	4.02331	0	0	0	0	0	0.0103344	0	0	0	0.0591817	0.235913	0	0	0.288305	0	0	0	0	0	0	0	0	0	0	0	0	0.223776	0.218038	0	0	0.00323179	0	0	0.500706	1.91883	0	0.0701239	0	0	0	0	0	0	0.249132	0	0	0	0	0	0	0	0	0	0	0.01083	0	0	0	0.745016	0	0.401462	0	0	0	0	0.464486	0	0.0124681	0	0.0304425	0	0	0	0	0	0	0	0	0	0	0	0.410253	0	0.0891913	0	0	0	0	0	0	0	0.0737	0	0	0	0	0	0	0	0	0	0	0	0	0	0	0	0	0.0256848	0	0	0	0	0	0	0	0	0	0	0	0.00831555	0	0	0	0	0.0300826	0	0	0	0	0	0	0	0	0	0	0	0	0	0	0	0	0	0	0	0	0	0	0	0	0	0	0.0165033	0.0897677	0.0463485	0	0.151654	0	0	0	0	0	0	0	0.0106501	0.00496637	0	0	0	0	0	0	0	0	0	0	0	0	0	0	0	0	0	0.00492464	0	0	0	0	0	0	0	0	0	0	0	0	0	0	0	0	0	0	0	0	0	0	0	0.140115	0	0	0	0	0.0147557	0	0	0	0	0	0	0	0	0	0	0	0.0133628	0	0	0	0	0	0	0	0	0	0	0	0	0.0111352	0	0	0	0	0	0.00325266	0	0	0	0	0	0	0	0	0	0	0.00455946	0	0	0	0	0	0	0	0	0	0	0	0	0	0	0	0	0	0	0	0	0	0	0	1.47345	0	0	0.0123977	0	0	0.0455294	0	0	0	0	0	0	0	0	0	0	0	0	0.0453625	0	0	0	0	0	0	0	0	0	0.840681	0	0	0.00706613	0	0.0456207	0	0	0	0	0	0	0	0	0	0	0	0	0	0	0	0.0111013	0	0	0	0	0	0	0	0	0	0	0	0	0	0	0	0	0	0	0.00889982	0	0	0	0	0	0	0	0	0	0	0	0	0	0	0	0	0	0	0	0	0	0	0	0	0	0	0	0	0	0	0	0	0	0	0	0	0.0158329	0	0	0	0.0123455	0	0	0	0	0.0136262	0	0	0	0	0	0.0172232	0.0541658	0	0	0	0	0	0	0	0	0	0.0325449	0	0	0	0	0	0	0.0355654	0	0	0	0	0	0	0	0	0	0	0	0	0	0	0	0	0	0	0	0	0	0	0	0	0	0	0	0	0	0	0	0	0	0	0	0	0	0	0	0	0.0578749	0	0	0.00653923	0	0	0	0	0	0	0	0	0	0.0103657	0	0	0	0	0	0.00774952	0	0	0	0	0.0427019	0	0	0	0	0.0028901	0	0	0	0	0	0	0	0	0	0	0	0	0	0	0	0	0	0	0	0	0	0	0	0	0.0142288	0	0	0	0	0	0	0	0	0	0	0	0.167918	0.0296496	0	0	0	0	0	0	0	0	0	0	0	0	0	0	0	0	0	0	0	0	0	0	0	0	0	0	0	0	0	0	0	0	0	0	0	0	0	0	0	0	0	0	0	0	0	0	0	0.00787212	0	0	0	0	0	0	0	0	0.122159	0	0	0	0	0	0	0	0.00349003	0	0	0	0	0.0706091	0	0	0.00437166	0	0.0102823	0	0	0	0	0	0.00615319	0	0	0	0	0	0	0	0	0.139953	0	0	0.06684	0	0	0	0	0	0	0	0	0	0.0952845	0.00924935	0	0.0145809	0	0	0	0	0	0	0	0	0	0.0103736	0.0125385	0	0	0	0	0	0	0.00505506	0	0	0.0658697	0	0	0	0	0	0	0	0	0	0	0	0	0	0	0	0	0	0	0	0	0	0	0	0.0041969	0	0	0	0	0	0.00562369	0.00547762	0	0.0105301	0	0	0	0	0	0	0.00382651	0	0	0	0	0	0	0.0124655	0.00993536	0	0	0	0	0	0	0	0	0	0	0	0	0	0	0	0	0	0	0	0	0	0	0	0	0	0	0	0	0	0	0	0	0.00356306	0	0	0	0	0	0	0	0	0	0	0	0	0	0	0	0	0	0	0	0	0	0	0	0	0.0107622	0	0	0	0	0	0	0	0	0	0.0101049	0	0	0	0	0	0	0	0	0	0	0	0	0	0	0	0	0	0	0	0	0.00556109	0	0	0	0	0	0	0	0	0	0	0	0	0	0	0.0105301	0.0258883	0	0.177376	0	0	0	0.00388389	0.0409074	0	0.348457	0	0	0	0	0.03682	0	0	0	0	0.0180161	14.7566	0	0	0	0	0.0103423	0	0	0	0	0	0.0464763	0	0	0	0	0	0	0.0124525	0	0	0	0	0	0	0	0.0493455	0	0	0	0	0	0	0	0.0336821	0	0	0	0	0	0	0	0	0	0	0	0	0	0	0	0	0	0	0	0	0	0.275699	0	0	1.00508	0	0	0	0	0	0	0	0	0	0	0.101944	0	0	0	0	0	0	0	0.00644533	0	0	0	0	0	0	0	0	0	0	0	0	0	0	0	0	0	0	0	0	0	0	0.599137	0	0	0	0.0058141	0	0	0	0	0	0	0	0.0316059	0	0	0	0	0.0168763	0.00689919	0	0	0.0493351	0	0	7.48887	0	0.0299547	0	0	0	0	0	0	0	0.0267151	0	0	0	0	0	0	0	0	0	0	0.0208958	0	0	0	0	1.31417	0	0	0	0	0	0.00662009	0	0	0.0908789	0	0.440507	0	0	0	0	0	0	0	0	0.0673069	0	0	0	0.00319528	0	0	0.0044447	0	0	0	0	0	0	0	0	0.0589626	0	0	0	0	0	0	0	0	0	0	0	0	0	0	0	0	0	0	0	0	0	0	0	0	0	0	0	0	0	0	0	0	0	0	0	0	0	0	0	0	0	0	0.0208306	0.0056289	0	0	0	0	0	0.0155251	0	0.0213784	0	0	0	0	0	0	0	0	0	0	0.0156008	0.00249884	0	0	0	0	0	0.0201863	0.00578541	0	0	0	0	0	0	0	0.00368826	0	0	0	0	0	0	0	0	0	0	0	0	0	0	0	0	0	0	0	0	0	0.00586627	0	0	0.0488238	0	0	0.00667748	0.0877462	0	0	0	0	0	0	0.0283115	0	0.0101988	0	0	0	0	0	0.0165894	0.0479422	0	0	0	0	0	0.0218505	0	0	0.00374826	0	0.0147426	0.0268534	0.0154364	0	0	0	0	0	0.00765823	0.966977	0	0.00354219	0	0	0	0.0132037	0.00467945	0	0	0	0	0	0	0	0	0	0	0	0	0	0	0	0	0	0	0	0	0	0	0	0	0.00735305	0	0	0	0	0	0	0	0	0	0	0	0	0	0	0	0.00573324	0	0.0125568	0	0	0	0.020202	0	0.0193125	0.00512288	0	0	0	0	0	0	0	0	0	0.580116	0	0	0	0	0	0	0	0	0	0	0	0	0	0	0	0	0	0	0	0	0	0	0	0	0	0	0	0	0	0.241957	0	0	0	0	0	0	0	0	0	0	0	0	0	0	0	0	0	0	0	0	0	0	0	0	0	0	0	0	0	0	0	0	0	0	0	0	0	0.0137619	0	0	0	0	0	0	0	0	0	0.181215	0	0	0	0	0	0	0	0	0	0.00219626	0	0	0	0	0	0	0	0	0	0	0	0	0	0	0	0	0	0	0	0	0	0	0	0	0	0	0	0	0.0153947	0	0	0	0	0	0	0	0	0	0	0	0	0	0	0	0	0	0	0	0	0	0	0	0	0	0	0	0	0	0	0	0	0	0	0	0.27313	0	0	0	0	0	0	0	0	0	0	0	0	0	0	0	0.0146957	0	0	0	0	0	0	0	0	0	0	0	0	0	0	0	0	0	0	0	0	0	0	0	0	0	0	0	0	0	0	0.000967712	0	0	0	0	0	0	0	0	0	0	0	0	0	0	0	0	0	0	0	0	0	0	0	0	0	0	0	0	0	0	0	0	0	0	0	0	0	0	0	0.0221609	0	0	0	0	0	0	0	0	0.02948	0	0	0	0	0	0	0	0	0	0.0485082	0	0	0	0	0	0	0	0	0	0	0	0	0	0	0	0	0	0	0	0	0	0	0	0	0	0.157312	0	0	0	0	0	0	0	0	0.00614537	0	0	0	0	0	0	0	0	0	0	0	0	0	0	0.0116804	0	0	0	0	0	0	0	0	0	0	0	0	0	0	0.0406778	0	0	0	0	0	0	0	0	0	0	0	0	0	0	0	0	0	0.00182587	0	0.00293183	0	0	0	0	0	0	0	0	0	0	0	0	0	0	0	0	0	0	0	0.00552979	0	0	0	0.00791125	0	0	0	0	0	0	0	0	0.0190647	0	0.00695397	0	0	0	0	0	0	0	0	0	0	0	0	0	0	0	0	0	0	0	0	0	0	0	0	0	0	0	0	0	0	0	0	0.00340656	0	0	0	0	0	0	0	0	0	0	0	0	0	0	0	0	0	0	0	0	0	0	0	0	0	0	0.0151652	0	0	0	0	0	0	0	0	0.0468571	0	0	0	0.0104362	0	0	0	0	0	0	0	0	0	0	0	0	0	0	0	0.0389772	0	0	0	0	0	0	0	0.00322136	0	0	0	0	0	0	0	0	0	0	0	0	0	0	0	0	0	0	0	0	0	0	0	0	0	0	0	0	0	0	0	0	0	0	0	0	0	0	0	0	0	0	0	0	0	0	0	0	0.0470814	0	0	0	0	0	0	0	0	0	0.0123533	0	0	0	0	0	0	0	0	0	0	0	0	0	0	0	0	0	0	0	0	0	0	0	0.00498202	0	0	0	0	0	0	0	0	0	0	0	0	0	0	0	0	0	0	0	0	0	0	0	0	0	0	0	0	0	0	0	0	0	0	0	0	0	0	0	0	0	0	0	0	0.0145131	0	0	0.0383694	0	0	0	0	0	0	0.0138427	0	0	0	0	0	0	0	0	0.00641664	0	0	0.0190882	0	0	0	0	0	0.0675782	0	0	0	0	0	0	0	0	0	0.170364	0.074759	0	0	0	0.0336326	0	0	0.316296	0	0	0	0	0	0	0	0	0	0	0	0	0	0	0	0	0.00165111	0	0	0	0	0	0	0	0	0	0	0	0	0	0	0	0	0	0	0	0	0	0	0	0	0	0	0	0	0	0	0	0	0	0	0	0	0	0	0	0	0	0	0	0	0	0	0	0	0	0	0	0	0	0	0	0	0	0	0	0	0	0	0	0	0	0	0	0	0	0	0	0	0	0	0	0	0	0	0	0	0	0	0	0	0	0	0	0	0	0	0	0	0.0909728	0	0	0	0	0	0	0	0	0.00318745	0	0	0	0.00412386	0	0	0	0	0	0	0	0	0	0	0	0	0	0.00694353	0.0365748	0	0	0	0	0	0	0	0	0	0	0	0	0.00342482	0	2.37848	0	0	0	0	0	0	0.449467	0	0	0.012562	0	0	0	0	0	0	0	0	0	0	0	0	0	0	0	0.0720281	0	0	0	0	0	0	0	0	0	0	0.0718011	0	0	0	0	0.149847	0	0	0	0.120622	0	0	0	0	0	0	0	0.117651	0	0	0	0	0	0	0	0	0.0130602	0	0	0	0	0.02996	0	0	0	0	0	0	0	0	0	0.179079	0	0	0	0	0	0	0	0	0	0	0	0	0	0	0	0	0	0	0	0	0	0	0	0	0	0	0	0	0	0	0	0	0	0	0	0	0	0	0	0	0	0	0.0459755	0	0	0	0	0	0.0161355	0	0	0	0	0	0	0	0	0	0	0.005908	0	0	0	0	0	0	0	0	0	0	0	0	0	0	0	0	0.186145	0	0	0.111788	0.00473944	0	0	0	0	0.01083	0	0	0	0	0	0	0	0	0	0	0	0	0.031705	0	0	0	0	0	0	0.120648	0.0202776	0	0	0	0	0	0.010204	0	0	0	0	0	0	0	0	0	0	0.00438209	0	0	0	0	0	0	0	0	0	0	0.259047	0	0	0.0258909	0.00475249	0.00845118	1.01908	0	0	0	0	0	0	0	0	0	0	0	0	0	0	0	0	0	0.16521	0.0608172	0	0.00849031	0	0	0	0	0.0565525	0	0.00700874	0	0	0	0	0	0	0	0.208799	0	0.019842	9.36053	0.0445382	0	0	0	0.0478405	0.0421568	0	0	0	0	0	0	0	0	0	0	0	0	0	0	0	0	0	0	0.0237285	0	0	0	0	0	0	0	0	0	0	0.975783	0	0	0	0	0	0	0	0	0	0	0	0	0	0	0	0	0.0223461	0	0	0	0	0	0	0	0	0	0	0.157701	0	0.014487	0	0	0	0	0	0.00916327	0.108911	0	0	0	0	0	0	0	0	0.312023	0	0	0.0171554	0	1.29489	0	0	0	0	0	0	0	0	0	0	0	0.155752	0	0	0	0	0	0.0975329	0	0	0	0	0	0	0	0	0	0	0	0	0	0	0	0	0	0	0	0	0	0	0.0205672	0	0	0	0	0	0	0	0	0	0.0036674	0	0	0	0	0	0	0	0	0	0.103081	0	0	0	0	0	0	0	0	0	0	0	0	0	0	0	0	0	0	0.00628622	0	0	0	0.00462467	0	0	0	0	0	0	0	0	0	0	0	0	0	0	0.0253092	0	0	0	0	0	0	0	0	0	0	0	0	0	0	0	0	0	0	0.00839119	0	0	0	0	0	0	0	0	0	0	0	0	0.0164459	0	0	0	0	0	0	0	0	0	0	0	0	0	0	0	0	0	0	0	0	0	0	0	0	0	0	0	0	0	0	0	0	0	0	0	0	0	0	0	0	0	0	0.277097	0	0	0	0	0	0	0	0	0	0	0	0	0	0	0	0	0.337985	0	0	0	0	0	0	0	0	0	0	0.372828	0	0	0	0	0	0	0	0	0	0	0	0	0	0	0	0	0	0	0	0	0	0	0	0	0.00772083	0	0	0	0	0	0	0	0	0	0	0	0	0	0	0	0	0	0	0	0	0	0	0	0	0	0	0	0	0	0	0	0	0	0	0.0316737	0	0	0	0	0	0	0	0	0	0	0	0	0	0	0	0	0	0	0	0	0	0	0	0	0	0	0	0	0	0	0	0	0	0	0	0	0	0	0	0	0	0	0	0	0	0	0	0	0	0	0.0399553	0	0	0	0	0	0	0	0	0	0.0268455	0	0	0	0	0	0	0	0	0	0	0	0	0	0	0	0	0	0	0	0	0	0	0	0	0	0	0	0	0	0	0	0	0	0.00665139	0	0	0	0	0	0	0	0	0	0
ERS746846	0	0.0295771	0.0864014	0	0	0	0	0	0	0	0	0	0.00731533	0	0	0.473441	0	0	0	0	0	0	0	0	0	0	0.0164239	0	0	0	0	0	0	0	0	0	0	0	0	0	0	0	0	0	0	0	0	0	0	0	0	0	0	0	0	0	0	0	0	0	0	0	0	0	0	0	0	0	0	0	0	0	0	0	0	0	0.0120491	0	0	0	0	0	0	0	0	0	0	0	0	0	0	0	0	0	0.494729	0	0	0	0.0186154	0	0.307002	0	0	0	0	0	0	0	0	0	0	0	0	0.574122	0	0	0	0	0	0	0	0	0	0	0	0	0	0	0	0	0	0.0126558	0	0	0	0	0.0183389	0	0	0.0179757	0	0	0	0	0.0029055	0	0	0	0	0	0	0	0	0	0	0	0	0	0	0	0	0	0	0	0.00236072	0	0	0	0	0	0	0	0	0	0	0	0	0	0	0	0	0	0	0	0	0	0	0	0	0.0244945	0	0	0	0	0	0	0	0	0	0	0	0	0.0144511	0	0	0	0	0	0	0	0	0	0	0	0	0	0	0	0	0	0.106963	0	0	0	0	0	0	0	0	0	0	0	0	0.386761	0	0	0	0	0	0	0	0.0234091	0	0	0	0	0	0	0	0	0	0	0	0	0	0	0.0116468	0	0.0134565	0.0579201	0.0328086	0.0392923	0	0	0	0	0	0	0.248383	0	0	0.0144656	0	0	0.01266	0	0	0	0.0182914	0.0177157	0	0.0183636	0.00601116	0.0699981	0	0	0	0	0.0153694	0	0	0	0	0.00734835	0	0	0	0	0.0114652	0	0	0.00675404	0	0	0	0.0527385	0.268738	0	0	0.0281614	0	0	0	0	0.0993358	0	0	0	0	0	0	0	0	0	0	0	0	0	0	0	0	0	0	0	0.283028	0	0	0.0154437	0	0.011298	0.189474	0	0	0	0	0	0	0	0	0.451287	0	0	0	0	0	0	0	0	0.115246	0	0	0	0	0.00581512	0	0	0.0974208	0.0599775	0.0271049	0	0	0	0.00726581	0.182545	0	0.0105469	0.633217	0	0	0	0.0212671	0	0.0160793	0	0	0.0310154	0.0411165	0	0	0	0	0	0	0.978668	0	0.15089	0	0	0.00435825	0	0	0	0.00375775	0.0334173	0	0	5.9004	0	0.210236	0.0555614	0.153956	0	0	0	0	0.404442	0	0	8.22817	0	0.0195977	0	0	0	0	0	0	0	0	0	0.00456047	0	0	0	0	0	0.00784979	0	0	0	0	0	0	0	0	0	0.00942842	0	0	0	0	0	0.0633535	0	0.00270327	0.263684	0.0477632	0.0757947	0	0	0.0407863	0	0.0258915	0.0385143	0.0157904	0.0171338	0.0272101	0.0492717	0	0	0	0	0	0	0	0.0070058	0	0	0	0	0.117082	0.0209761	0	0	0	0	0	0.00839664	0	0	0	0	0.0303488	0.0735929	0	0.180892	0	0	0	0	0.302217	0.0244181	0.0353014	2.19206	0	0	0.00262073	0.0114486	0.0158647	0.00796123	0	0.0227632	0.0236546	0	0.0440199	0.146082	0	0	0.081973	0.0221895	0.0177239	0	0.0107635	0.180708	0	0	0	0	0	0	0	0	0.00716469	0	0.0216282	0	0	0	0	0	0	0	0	0.0423175	0	0	0.0232048	0	0	0.0361165	0	0.391225	0.0097524	0	1.03491	0	0	0.00821092	0.0223133	0	0	0.105042	0.0371029	0	0	0	0.00578623	0	0	0.0877448	0	0	0.00583988	0	0	0.0665334	0.00725755	0.111994	0	0	0	0	0	0	0	0	0	0	0	0	0.0239146	0	0	0	0	0	0	0	0	0	0	0	0	0	0	0	0.00463683	0	0	0	0	0	0	0	0	0	0.0510835	0	0	0	0	0	0	0	0	0	0	0	0	0	0	0	0	0	0	0	0	0	0	0	0	0	0	0	0	0	0	0.036102	0	0	0	0	0	0	0	0.0341128	0	0.13065	0	0	0	0	0	0	0	0.0298123	0	0.00280438	0	0	0	0	0	0	0	0	0	0	0	0	0	0	0	0	0	0	0	0	0	0	0	0.0606646	0	0	0	0	0.140273	0	0	0	0	0	0	0	0	0	0	0	0	0	0	0	0	0	0	0	0	0	0.293915	0	0	0	0	0	0	0	0	0	0	0	0.00991336	0	0	0	0	0	0	0	0	0	0	0	0.00355346	0.00294883	0	0	0	0	0	0	0	0	0	0	0	0	0	0	0	0.00668801	0	0	0	0	0	0	0.00736486	0	0	0	0	0.0461062	0	0	0	0	0	0	0	0	0.0070285	0	0	0	0	0	0	0	0	0	0	0	0	0	0	0	0	0.0203653	0	0	0	0	0	0	0	0.0642325	0	0	0	0	0	0	0	0	0	0	0	0	0	0.00402601	0	0	0	0	0	0	0	0	0.0185948	0	0	0	0	0	0	0	0	0	0	0	0	0	0	0	0	0	0	0	0	0	0	0	0	0	0	0	0	0	0	0	0	0	0.0452024	0	0.0952252	0	0	0	0	0	0	0	0	0	0	0	0	0	0	0	0	0	0	0	0	0	0	0	0	0	0	0	0	0	0	0.00594925	0	0	0	0	0	0	0	0	0	0	0	0	0	0	0	0	0	0	0	0	0	0	0	0	0	0	0	0	0	0	0	0	0	0	0	0	0	0	0	0.00573877	0	0	0	0	0	0.697088	0	0	0	0.00945525	0	0	0	0	0	0	0	0	0	0	0	0	0	0	0	0	0	0	0	0	0	0	0	0	0	0	0	0	0.0481058	0.0115167	0	0.0257223	0	0	0	0	0	0	0	0	0.00948414	0	0	0.00615974	0	0	0.197974	0	0	0	0	0	0	0	0	0	0	0	0.235684	0	0	0	0.0294553	0	0	0	0	0	0	0	0	0	0	0	0	0	0	0	0	0	0	0	0	0	0	0	0	0	0	0	0	0	0	0	0.0033698	0	0	0	0	0	0	0	0	0	0	0	0	0	0	0	0	0	0	0	0	0	0	0	0	0	0.0350145	0	0	0	0	0	0	0	0	0.0123236	0	0	0	0	0	0.0165003	0	0	0.0400166	0	0	0.0603056	0	0	0	0	0	0	0	0	0	0	0	0	0	0	0	0	0	0	0	0	0	0	0	0	0	0	0	0	0	0	0.044575	0	0	0	0	0	0	0.00674785	0	0	0	0	0	0	0	0	0	0	0	0	0	0	0	0	0	0	0	0	0	0	0	0	0	0	0	0.00733184	0	0	0.00165704	0	0	0	0	0	0	0.083628	0	0	0	0	0	0	0	0	0	0	0	0	0	0	0	0	0	0	0.00923857	0	0	0	0	0	0	0	0	0	0	0	0	0	0	0	0	0	0	0	0	0	0	0	0	0	0	0	0	0	0	0	0	0	0	0.00243294	0	0	0	0	0	0	0	0	0	0	0	0	0	0.0351322	0	0	0.00397236	0	0	0	0	0	0	0	0	0	0	0	0	0	0	0.0689106	0	0	0	0	0	0	0	0	0	0	0	0	0	0	0	0	0	0	0	0	0	0	0	0	0	0	0	0	0	0	0	0	0	0	0	0.00621752	0	0	0	0	0	0	0	0	0	0	0	0	0	0	0	0	0	0	0	0	0	0	0	0	0	0	0	0	0	0	0	0.00654769	0	0	0	0	0	0	0	0	0	0	0	0	0	0	0	0	0	0	0	0	0	0	0	0	0	0	0.189856	0	0	0	0	0	0	0	0	0	0	0	0	0	0	0	0.0629717	0	0	0	0	0	0	0	0	0	0	0	0	0.00690881	0	0	0	0	0	0	0.0532441	0	0	0	0.103989	0	0.00714818	0	0	0	0	0.0654769	0	0.0101259	0	0	0	0	0	0	0	0	0	0	0	0	0	0	0	0	0	0	0	0	0	0.0244759	0	0	0	0	0	0	0	0	0.0244099	0	0	0	0	0	0	0	0	0	0	0	0	0	0	0	0.0133265	0	0.00593068	0	0	0	0	0	0	0	0	0	0	0	0	0	0	0	0	0	0	0	0	0	0	0	0	0	0	0	0	0	0	0	0	0	0	0	0	0	0.00429221	0	0	0	0	0	0	0	0	0.125178	0	0	0	0	0	0	0	0.273676	0	0	0	0	0.0916016	0	0	0	0	0	0	0	0	0	0	0.0147421	0	0	0	0	1.13323	0.109323	0	0	0	0	0	0.673594	3.47388	0	0.164893	0	0	0	0	0	0	0.20524	0	0	0	0.117974	0	0	0	0	0	0	0.0588095	0	0	0	2.23619	0	0.0204169	0	0	0	0	0.134352	0.0182068	0	0	0.66203	0	0	0	0	0	0	0	0	0	0	0	0.38555	0	0	0.00376188	0	0	0	0	0	0	0	0	0	0	0	0	0	0	0	0	0.0503984	0	0	0	0	0	0	0.0127095	0	0	0	0	0	0	0	0	0	0	0	0	0	0	0	0	0.0330892	0	0	0	0	0	0	0	0	0	0	0	0	0	0	0	0	0	0	0	0	3.0847	0	0	0	0	0	0.0100764	0	0	0	0.0210463	0	0	0	0	0	0	0	0.0161288	0.0070058	0	0	0	0	0	0	0	0	0	0	0	0	0	0	0	0	0	0.0613539	0	0	0	0	0	0	0	0	0	0	0	0	0	0	0	0	0	0	0	0	0	0	0	0.0526044	0	0	0	0	0.0455408	0	0	0	0	0	0	0	0	0	0	0	0	0	0	0	0	0	0	0	0	0	0	0	0	0	0	0	0	0	0	0	0	0	0	0	0	0	0	0	0	0	0	0	0	0	0	0	0	0	0	0	0	0	0	0	0	0	0	0	0	0	0	0	0	0	0	0	0	0	0	0	0.0581388	0	0	0	0	0	0	0	0	0	0	0	0	0	0.00315519	0	0	0	0	0	0	0	0	0	0	0	0	0	0	0	0	0	0	0	0	0	0	0	0	0	0	0	0	0	0.00841934	0	0	0	0	0	0	0.500113	0	0	0	0	0	0	0	0	0	0	0	0.0290323	0	0	0	0	0	0	0	0	0	0	0	0	0	0	0	0	0	0	0	0	0	0	0	0	0	0	0	0	0	0	0	0	0	0	0	0	0	0	0	0	0	0	0	0	0.00360711	0.00402395	0	0	0	0	0	0	0.00954398	0	0	0	0	0	0	0	0	0	0.0336629	0	0	0	0	0.208065	0	0.0461784	0	0	0	0	0	0	0	0	0	0	0	0	0	0	0	0	0	0	0	0	0	0	0	0	0	0	0	0.0144161	0	0	0	0	0	0	0	0	0	0	0	0	0	0	0	0	0	0	0	0	0	0	0	0	0	0	0	0	0	0	0	0.0126765	0	0	0	0	0	0	0	0	0	0.0145543	0	0	0	0	0	0	0	0	0	0	0	0	0	0	0	0	0	0	0	0	0	0	0	0	0	0	0	0	0	0	0	0	0	0	0	0	0	0	0	0	0	0	0	0	0	0	0	0	0	0	0	0	0	0	0	0	0	0	0.00492985	0	0	0	0	0	0	0	0	0	0	0	0	0	0	0	0	0	0	0	0	0	0	0	0	0	0	0.0153075	0	0	0	0	0	0	0	0	0	0	0	0	0	0	0	0	0.00421792	0	0	0	0	0.0526167	0	0	0	0	0.0268284	0	0	0	0	0	0.0604521	0	0	0	0	0	0	0	0	0.125919	0	0	0.100279	0	0	0	0	0	0	0	0	0	0.410238	0.0199175	0	0	0	0	0	0	0	0	9.40992	0	0	0	0.00765582	0	0	0.0080644	0	0	0	0.00973795	0	0	0.10285	0	0	0	0	0	0	0	0	0	0	0	0	0	0	0	0	0	0	0	0	0	0	0	0	0	0	0	0	0	0.0636424	0.00836156	0	0	0	0	0	0.052561	0	0	0	0	0	0.00249072	0	0	0	0	0.00581512	0	0	0	0	0	0.10234	0	0	0.00883205	0	0	0	0	0	0	0	0	0	0	0	0	0	0	0	0	0	0	0	0	0	0	0	0	0	0	0	0	0	0	0	0	0	0	0	0	0	0	0	0	0	0	0	0	0	0	0	0	0.0524351	0	0	0	0	0.00431078	0	0	0	0	0.00751756	0	0	0	0	0	0	0	0	0	0	0	0	0	0	0	0	0	0	0	0	0	0	0	0	0	0	0	0	0	0	0	0	0	0	0	0.00521462	0.0555222	0	0.330636	0	0	0.00764757	0.00708215	0.0327116	0	0	0	0	0	0	0	0	0	0	0	0	0	0	0	0	0	0.0115683	0	0	0	0	0	0.0672557	0	0	0	0	0	0	0.00863188	0	0	0	0	0	0.0140054	0	0.0405057	0	0	0.0129179	0	0	0	0	0.0244821	0	0	0	0	0	0	0	0	0	0	0	0	0	0	0	0	0	0	0	0	0	0	0	0	0	0	0	0	0	0	0	0	0	0	0	0	0	0	0	0	0	0	0	0	0	0	0	0	0	0	0	0	0	0	0.0118201	0	0	0	0	0	0	0	0	0	0	0	1.15417	0	0	0	0.00738962	0.00616593	0.00754851	0	0	0	0	0	8.8738	0	0	0	0	0	0	0	0	0	0	0	6.17497	0	0.133145	0	0.00322122	0	0.0404335	0	0	0	1.24938	0	0	0	0	0	0	0	0	0	0.00804377	0	0	0	0	0	0.165481	0	0	0	0	0	0	0	0	0.137025	0	0.163449	0	0	0	0	0	0	0	0	0.539968	0	0	0	0.00327281	0	0	0	0	0	0	0	0	0	0	0	0.00415602	0	0	0	0	0	0	0.472442	0	0	0	0	0	0.00181594	0	0	0	0	0	0	0	0	0	0	0.159685	0	0	0	0	0	0	0	0	0	0	0	0	0	0	0	0	0	0	0	0.0107759	0	0	0	0	0	0.0327797	0	0.485212	0	0	0	0	0	0	0	0	0	0	0.103766	0.0029055	0	0	0	0	0	0.0442387	0.0507637	0.00216674	0	0.00431491	0.00248866	0	0	0	0.047464	0	0	0	0	0	0	0	0.0301198	0	0	0	0	0	0	0	0	0	0	0	0	0	0.0115828	0	0	0	0	0	0	0.0466262	0.00293026	0.0203694	0	0	0	0	0.0682957	0	0.00621752	0	0	0	0	0	0.0539869	0.0077136	0	0	0	0	0	0.062429	0	0	0.00685516	0	0.018863	0.199672	0.0586134	0	0	0	0	0	0	1.37503	0	0	0	0	0	0.0100021	0	0	0	0	0	0	0	0	0	0	0	0	0	0	0	0	0	0	0	0	0	0	0	0	0	0.00432729	0	0	0	0	0	0	0	0	0	0	0	0	0	0	0	0	0	0.011946	0	0	0	0.0455697	0	0.0390013	0.00303344	0	0	0	0	0	0	0	0	0	0.102875	0	0	0	0	0	0	0	0	0	0	0	0	0	0	0	0	0	0	0	0.00743295	0	0	0	0	0	0	0	0	0.00305407	0.0148845	0	0	0	0	0	0	0	0	0	0	0	0	0	0	0	0	0	0	0	0	0	0	0	0	0	0	0	0	0	0	0	0	0	0	0	0	0	0.0725301	0	0	0	0.0105675	0	0	0	0	0	0.857854	0	0	0	0	0	0	0	0	0	0.00248453	0	0	0	0	0	0	0	0	0	0	0	0	0	0	0	0.00591417	0	0	0	0	0	0	0	0	0	0	0	0	0.136571	0	0	0	0	0	0	0	0	0	0	0	0	0	0.00687579	0	0	0	0	0	0	0	0	0	0	0	0	0	0	0	0	0	0	0	0	0	0	0	0	0	0	0	0	0	0	0	0	0	0	0	0	0	0	0	0	0	0.0162299	0	0	0.00523939	0	0	0	0	0	0	0	0	0	0	0	0	0	0	0	0	0	0	0	0	0	0	0	0	0	0	0	0	0	0	0	0	0	0	0	0	0	0	0	0	0	0	0	0	0	0	0	0	0	0	0	0	0	0	0	0	0	0	0	0	0	0	0	0	0	0	0	0	0.00177054	0	0	0	0	0	0	0	0	0	0	0	0	0	0	0	0	0	0	0	0	0	0	0	0	0	0	0	0	0	0	0	0	0	0	0	0	0	0	0	0.0320925	0	0	0	0	0	0	0	0	0	0	0	0	0	0	0	0	0	0	0	0	0	0	0	0.0238073	0	0	0	0	0	0	0	0	0	0	0	0	0	0	0.0750146	0	0	0	0	0	0	0	0	0	0	0	0	0	0	0	0	0	0.0103632	0	0.00457079	0	0	0	0	0	0	0	0	0	0	0	0	0	0	0	0	0	0	0	0.0136154	0	0	0	0.0468264	0	0	0	0	0	0	0	0	0.0500951	0	0.604455	0	0	0	0.0313249	0	0.0141746	0	0	0	0	0	0	0	0	0	0	0	0	0	0	0	0	0	0	0	0	0.0261742	0	0	0	0	0	0.0202209	0	0	0	0	0	0	0	0	0	0	0	1.62924	0	0	0	0	0	0	0	0	0	0	0.166294	0	0	0	0.00724723	0	0	0	0	0	0	0	0	0	0	0.0049897	0	0	0	0	0	0	0	0	0	0	0	0	0	0	0	0	0	0.0130747	0.00215023	0	0	0	0	0	0	0.00717914	0	0	0	0	0	0	0	0	0	0	0	0	0	0	0	0	0	0	0	0	0	0	0	0	0	0	0	0	0	0	0	0	0	0	0	0	0	0	0	0	0	0	0	0	0	0	0	0	0.0376642	0	0	0	0	0	0	0	0	0	0	0	0	0	0	0	0	0	0	0	0	0	0	0	0	0	0	0	0	0	0	0	0	0	0	0	0	0	0	0	0	0	0	0	0	0	0	0	0	0	0	0	0	0	0	0	0	0	0.00862363	0	0	0	0	0	0	0	0	0	0	0	0	0	0	0	0	0	0	0	0	0	0	0	0.0907473	0	0.00435825	0	0	0	0	0.0333678	0	0	0	0	0	0	0	0.00874332	0	0	0	0.0565334	0	0.0308441	0	0	0	0.0635866	0	0.0127177	0	0	0	0	0	0	0	0	0.0507575	0	0	0	0	0	0	0.156007	0	0	0	0	0	0	0	0	0	0	0	0	0	0	0	0	0	0	0	0	0	0	0	0	0	0	0	0	0	0	0	0	0	0	0	0	0	0	0	0	0	0	0	0	0	0	0	0	0	0	0	0	0	0	0	0	0	0	0	0	0.00420348	0	0	0	0	0	0	0	0	0	0	0	0	0	0	0	0	0	0	0	0	0	0	0	0	0	0	0	0	0	0	0	0.0264487	0	0	0	0	0	0	0	0	0	0	0	0	0	0	0	0	0.018213	0	0	0	0	0	0	0	0	0	0	0	0	0	0	0	0	0	0	0	0	0	0	0	0	0	0	0	0	0	0	0	0	0	0	0	0	0	0	0	0	0	0	4.09277	0.162914	0	0	0	0	0	0.205675	0	0.0111824	0.0224908	0	0	0	0	0	0	0.00424269	0	0	0	0	0	0	0	0	0.010582	0	0	0	0	0	0.00424062	0	0	0	0	0	0	0.00492573	0	0	0.243507	0	0	0	0	0	0	0	0	0	0	0	0.321901	0	0	0	0	0	0	0	0	0	0.0134462	0	0	0	0.254914	0	0	0	0	0	0	0	0	0	0	0	0	0	0	0	0	0	0	0	0	0	0	0	0	0	0	0	0	0	0	0	0	0	0	0	0	0	0	0	0	0	0	0	0	0	0	0	0	0	0	0	0	0.0631203	0	0	0	0	0	0.0412671	0	0	0	0	0	0.761612	0.590336	0.502143	0	0	0.0144718	0.0133657	0	0	0	0	0	0	0	0	0.0242654	0	0	0	0	0	0	0.166641	0	0	0	0	0	0	0	0	0.0188878	0	0	0	0	0	0	0	0	0	0.0238362	0	0	0.0173958	0	0	0	0	0	0	0.145149	0	0	0.125789	0	0.0979697	0	0	0.00268263	0	0	0	0	0	0	0	0	0	0	0	0	0	0	0	0	0	0	0	0	0.53261	0	0	0.362343	0.0229076	0.0128044	0.00168799	0.00469667	0	0	0	0	0	0	0	0	0	0	0	0.0470823	0	0	0	0	0	0	0	0.00952747	0	0	0.00689849	0	0.0266901	0	0	0	0	0	0	0	0	0	0	0	0	0	0	0	0	0	0.00268676	0	0	0	0	0	0	0	0	0	0	0	0	0	0	0	0	0	0	0	0	0	0	0	0	0	0	0	0	0	0	0	0	0	0	0	0	0	0	0	0	0	0	0	0	0	0	0	0	0	0	0	0	0	0	0.0608153	0	0	0	0	0	0	0	0.0118923	0	0	0	0.0153385	0.00454809	0	0	0	0	0	0	0	0	0	0	0	0.0393398	0	1.53673	0	0	0	0.00110401	0	0	0	0	0	0	0	0.0926375	0	0	0	0	0.00511557	0.00965954	0	0	0	0.00210071	0	0	0	0	0	0	0	0	0	0	0	0	0	0	0	0	0	0	0.0151693	0	0	0	0	0	0	0	0	0	0	0	0.116915	0	0	0	0	0	0	0	0.160601	0	0	0	0	0	1.34407	0	0	0	0	0	0	0	0	0	0	0	0	0.0164776	0	0	0	0.00818616	0	0	0	0	0	0	0	0	0	0	0	0	0	0	0	0	0	0	0	0	0	0	0	0	0	0	0	0	0	0	0	0	0	0	0.0545235	0	0	0	0	0	0	0	0	0	0	0	0.107976	0	0	0	0	0	0	0	0	0	0	0	0	0	0	0	0	0	0	0	0	0	0	0	0.0379221	0	0	0	0	0	0	0	0	0	0	0	0	0	0	0	0	0	0	0	0	0	0	0	0	0	0	0	0	0	0	0	0	0	0	0	0	0	0	0	0	0	0	0	0	0	0	0.0413063	0	0	0	0	0	0	0	0.105357	0	0	0	0.00870205	0	0	0	0	0	0	0	0	0	0	0.0225259	0	0	0	0	0	0	0	0	0	0	0	0	0	0	0	0	0	0	0	0	0	0	0	0	0	0	0	0	0	0	0	0	0	0	0	0	0.0121317	0	0	0	0	0	0	1.91319	0	0	0	0	0	0	0	0	0	0	0	0	0	0.00589147	0	0	0	0	0	0	0	0	0	0	0	0	0	0	0	0	0	0	0	0	0	0	0	0	0	0	0	0	0	0.0222493	0	0	0	0	0	0	0	0	0	0.498918	0	0	0	0	0	0	0	0.0033698	0	0	0	0	0	0	0	0	0	0	0	0	0	0	0	0	0	0	0	0	0	0	0	0	0	0	0	0	0	0	0	0	0	0	0	0.632717
ERS746874	0	0.0102725	0	0	0	0	1.30335	0	0	0	0	0	0.043398	0	0	0.776949	2.1226	0	0	0	0	0	0	0	0	0	0.00463187	0	0	0	0	0	0	0.0175914	0	0	0	0	0.013335	0	0	0	0	0	0	0	0	0	0	0	0	0	0	0	0	0	0	0	0	0	0	0	0	0	0	0	0	0	0	0	0.0592142	0	0	0	0	0	0	0	0	0	0	0	0	0	0	0	0	0	0	0	0	0	0	0	0.0891993	0	0	0.00527379	0	0	0.226164	0	0	0	0	0	0	0	0	0	0	0	0	0.184448	0	0.00323383	0	0	0	0	0	0	0.00137035	0	0	0	0	0	0.00313174	0	0.207275	0.0210207	0	0	0.00600741	0	0	0	0.0053205	0.00733278	0	0	0	0.179792	0	0	0	0	0	0	0	0	0	0	0	0	0	0	0	0.00230469	0.00799373	0.215663	0	0	0	0	0	0	0	0	0	0	0	0	0	0	0	0	0	0	0	0	0	0	0	0	0	0	0	0	0	0	0	0	0	0	0	0.0127675	0	0	0	0	0.00442078	0	0	0	0	0	0	0	0	0	0	0	0	0	0	0	0	0	0.00775669	0	0	0	0	0.0261267	0	0	0	0	0	0	0.0112068	0	0	0	0	0	0	0	0	0	0	0	0	0	0	0	0	0	0	0	0	0	0	0	0.0761291	0.0830206	0.015849	0.00787089	0	0.00639326	0	0	0	0	0.0168889	0	0.0884986	0	0	0.00387748	0	0	0	0	0	0	0.530185	0	0	0.097636	0.0198355	0.0963868	0	0	0.00497445	0	0.0180793	0	0.0100977	0	0	0.0293069	0	0	0	0	0.00477375	0	0.0229517	0.0365307	0	0	0.00735181	0.0143005	0.394579	0	0	0.0409307	0.00235313	0	0	0	0.0947154	0	0	0.000830518	0.00502463	0	0	0	0	0	0	0	0	0	0	0.0109403	0.00161605	0	0	0.0082723	0	0	0	0	0.00682409	0.0079003	0.0165065	0.535935	0	0	0	0	0	0	0	0.00571673	0	0	0	0	0.0537414	0	0	0	0	0	0	0	0	0.0132571	0	0.00371484	0.00632059	0	0.0509955	0	0	0.167808	0.00571846	0.179785	0	0.00540702	0.0189894	0	0	0.32452	0.0520164	0	0.00302274	0	0	0.059363	0	0	0	0	0	0	0	0.401958	0	0.0262807	0	0	0.00679986	0	0.0043308	0.00949905	0.0133558	0	0	0	1.01285	0	0.038626	0.0109767	0.100496	0	0	0	0	0.0612195	0.00056233	0	0	0	0.0157885	0	0	0	0	0	0.560776	0	0	0	0	0	0	0	0	0	0	0	0	0	0	0	0	0	0.0520112	0	0.0064417	0	0	0	0	0.00976031	0.0171087	0.0668774	0.0244657	0.0133073	0.0209879	0.0531185	0	0.510881	0.0244466	0	0.512267	0.0250782	0	0.0577971	0	0.00360756	0	0	0	0	0	0	0	0.0108729	0	0	0	0.0771222	0.100278	0.0300786	0	0	0.03116	0	0	0.00751619	0	0	0	0.0286615	0.0048914	0	0	0.169742	0	0.27631	0.0510578	0	0.0734333	0	0.00818406	0.545821	0	0	0	0.00515786	0.00622369	0.0098053	0.389774	0	0.0119612	0	0.0846574	0.0029345	0	0.026208	0.124958	0.00509903	0	0	0.00451421	0.0053205	0	0	0	0	0	0	0	0	0.0220018	0	0.365073	0	0	0	0	0	0	0	0	0.00778437	0	0	0	0	0	0.0339924	0	0.688177	0.034636	0	0.189733	0.0760564	0	0.216499	0	0	0	0.0057323	0.0078086	0.00924297	0	0	0.00519247	0	0	0.0108106	0	0	0.00238601	0	0	0	0	0.00169564	0	0	0	0	0	0	0	0	0	0	0	0	0	0	0	0	0	0	0	0	0	0	0	0	0	0	0	0	0	0	0	0	0	0	0	0	0	0	0	0	0	0.0255436	0	0	0	0	0	0	0	0	0	0	0.00380308	0	0	0.00446922	0	0	0	0	0	0	0	0	0	0	0	0	0	0.00995064	0	0	0	0	0.0180845	0	0	0	0	0.127367	0	0	0.0107708	0	0	0	0	0	0	0.00890903	0	0	0	0	0	0	0.00883463	0	0	0	0	0	0	0	0	0	0	0	0	0	0	0.00679813	0	0.0488189	0	0	0	0	0	0	0	0	0	0	0	0	0	0.0813077	0	0	0	0	0	0	0	0	0	0	0	0	0.0017735	0.00685004	0	0	0	0	0	0	0	0.0163923	0	0	0	0	0	0	0	0	0	0	0	0	0.00685004	0	0	0.0174201	0	0	0	0	0	0	0	0	0	0	0	0	0	0	0	0	0	0	0	0	0	0	0	0	0	0.27272	0	0	0	0	0	0	0	0	0	0.036394	0	0	0	0	0	0	0.00374079	0	0	0	0	0	0	0	0	0	0	0.00353316	0	0	0	0	0	0	0	0.0113469	0	0	0	0	0	0	0	0	0	0	0	0	0	0.0255038	0	0	0	0	0	0	0	0	0	0	0	0	0	0	0	0	0	0	0	0.00215935	0	0	0	0	0	0	0	0	0.00899035	0	0.00785531	0	0	0	0	0	0	0	0	0	0	0	0.00459207	0	0	0	0	0	0.0909019	0	0	0	0	0	0	0	0	0	0.0067964	0.00598146	0	0	0	0	0	0	0	0	0.00251924	0	0	0	0	0	0	0	0	0	0	0	0	0	0	0	0	0	0	0	0	0	0	0	0	0	0.288565	0	0	0	0	0	0.0525008	0	0	0	0	0	0	0	0	0	0	0	0	0.0561257	0	0.00243792	0	0	0	0	0	0	0	0	0	0	0	0	0	0	0	0	0	0	0	0	0	0	0	0	0	0	0	0	0	0	0	0	0	0	0	0	0	0	0	0.00310406	0	0	0	0.0167003	0	0	0	0	0	0.935762	0	0	0	0	0	0	0.079131	0	0	0	0	0	0	0	0	0	0	0	0.221826	0	0	0	0	0	0	0	0	0.019486	0	0.00792971	0	0	0.00591571	0	0	0	0	0	0	0	0	0	0	0	0	0	0	0	0	0	0	0	0	0	0	0	0	0	0	0	0	0	0	0	0	0	0	0	0	0	0	0	0.0330598	0	0	0	0	0	0	0	0	0	0.00413183	0	0	0	0	0	0	0.0110044	0	0	0	0	0	0	0	0	0.0035695	0	0	0	0	0	0	0	0	0	0	0	0	0	0	0	0.00533954	0	0	0	0	0	0	0	0	0	0.00329958	0	0	0	0	0	0	0	0.0153317	0	0	0	0	0	0	0.00475644	0	0	0	0	0	0	0	0	0	0	0.0066649	0.0778576	0	0	0	0	0	0	0	0	0	0	0	0	0.0157885	0	0	0.023886	0	0	0	0	0	0	0	0	0	0	0	0	0	0	0.0163629	7.81689	0	0	0	0.00442251	0	0.000769959	0	0	0	0	0	0	0.00216973	0	0	0	0	0	0	0	0	0	0	0	0	0	0	0	0	0	0	0	0	0	0	0	0.00422699	0	0	0	0	0.0010295	0.000439482	0	0	0	0	0	0.00441905	0	0	0	0	0	0	0	0	0	0	0	0	0.00708708	0	0	0	0	0	0.0227025	0	0	0	0	0	0	0	0	0	0	0	0	0	0	0	0	0	0	0	0	0	0	0	0	0	0	0	0	0	0	0.00801623	0	0	0	0	0	0	0	0	0	0	0	0	0	0	0	0	0	0	0	0	0	0	0	0	0	0	0	0	0	0	0	0	0	0	0	0	0	0	0	0	0	0	0	0	0	0.0240469	0.029518	0	0.00442251	0	0	0.297279	0	0	0	0	0	0	0	0	0	0	0	0	0	0	0	0	0	0	0	0	0	0	0	0.00494158	0	0	0	0	0.0459501	0	0	0	0.00385845	0	0	0.0264157	0	0	0	0.0234448	0	0	0	0	0	0	0	0	0	0	0.0379477	0.0136845	0.046573	0	0	0.0382453	0	0	0	0	0	0	0	0	0	0	0	0	0	0	0	0	0.00921183	0	0	0.00461802	0	0	0	0	0	0	0	0	0	0	0	0	0.00329266	0	0	0	0	0	0	0.0167626	0	0	0	0	0	0	0.063147	0	0	0	0	0.0336239	0	0	0	0	0.135184	0	0	0	0	0	0.00514056	0.10701	0	0.00590187	0	0	0	0	0	0	0	0	0	0	0	0	0	0	0	0	0	0	0	0	0	0	0	0	0	0	0	0	0	0	0	0	0	0	0	0	0	0	0	0	0.285816	0	0	0	0	0	0.106872	0	0.418192	0	0.00390689	0	0	0	0	0	0	1.56746	0	0.0706113	0	0	0	0	0.309039	0	0	0.00384634	0	0	0	0	0	0	0	0	0.0128384	0	0	0	0	0	0.0673775	1.63543	0	0	0	0.00346741	0.00370965	0	0	0	0.256402	0	0	0	0	0	0	0	0	0	0	0.228041	0.118205	0	0	0.0299263	0	0.405326	0	0.0433426	0	0	0.0552	0	0	0.0876767	0.0526392	0	0	0.308492	0	0	0	0.00637595	0	0	0	0.0443098	0.298178	0	0.192415	0	0	0	0	0	0.0281615	0	0.0221004	0	0	0	0	0	0	0	0	0	0	0	0	0	0	0	0.503365	0	0	0	0	0	0	0	0	0	0	0	0.0235763	0.0643634	0	0	0	0	0.106244	0.0321134	0	0	0	0	0	0	0.0202439	0	0	0	0	0.00343627	0	0	0	0	0.0233946	0	0	0	0	0	0	0	0	0	0	0.0151206	0	0	0	0	0	0	0	0	0	0.0144129	0.00618909	0	0	0	0	0	0	0	0.0302914	0	0	0	0	0	0	0.00338782	0	0	0	0	0.0130962	0	0	0	0	0.0123418	0	0	0	0	0	0	0	0	0	0	0	0	0	0	0	0	0.0835899	0	0	0	0	0.038799	0	0	0	0	0	0	0	0	0	0	0	0.00777053	0	0.386279	0	0	0	0	0	0	0.00363698	0	0	0	0.0217648	0	0	0	0	0	0.00680505	0	0	0	0	0	0.00488967	0	0	0	0	0	0	0	0	0	0	0	0	0	0	0	0	0	0	0	0	0	0	0	0	0	0	0	0	0.0782711	0	0	0	0	0	0.0543453	0	0	0	0	0	0	0	0	0.124597	0	0	0	0.013489	0.0083692	0	0	0	0	0	0	0	0.000330477	0	0	0	0	0	0.0272219	0	0	0.01574	0	0	0	0.0215208	0	0.00740545	0	0	0	0	0	0	0	0	0	0.0041249	0	0	0	0	0	0	0	0	0	0	0	0	0	0	0	0.00386018	0	0.00256768	0	0	0	0	0.0224534	0	0	0	0	0	0	0	0	0	0	0	0	0	0	0	0	0	0	0	0	0	0	0	0	0	0	0	0	0	0	0	0.0775894	0	0	0.0327328	0	0	0	0	0	0	0	0	0.0105078	0.0450573	0	0	0	0	0	0	0	0	0	0	0	0	0	0	0	0	0	0.0120079	0	0	0.0132035	0	0	0	0	0	0	0	0	0	0	0	0	0	0	0	0	0	0	0	0	0	0	0	0	0	0	0	0	0	0	0	0	0	0	0	0	0	0.0772174	0	0	0.0158577	0	0	0	0	0	0	0	0	0	0	0	0	0	0	0	0.0060126	0	0	0	0	0	0	0	0	0	0.056271	0	0.250029	0	0	0	0	0	0	0	0	0	0	0	0	0	0	0	0	0	0	0	0	0	0	0	0	0	0.0942067	0	0	0	0	0	0	0	0.0162487	0	0	0	0	0	0	0	0	0	0	0	0	0	0	0	0	0	0	0.0317984	0	0	0	0.00766153	0	0	0	0	0	0	0	0	0	0	0	0	0	0	0	0	0	0	0	0	0	0.0163301	0	0	0	0.12028	0.00637595	0	0	0	0.0359441	0	0	0	0	0.00186693	0	0	0	0	0	0	0	0	0	0	0	0	0.0243394	0	0	0.00319576	0	0.00331169	0	0	0	0	0	0.00998871	0	0	0	0	0	0	0	0	0.00835362	0	0	0.0563922	0.0235313	0	0	0	0	0	0	0	0	0.186176	0.0608942	0	0.0158992	0	0	0	0	0	0	0	0	0	0.0259779	0	0	0	0	0	0	0	0.0122761	0.206332	0.00827576	0.0133246	0	0	0.00213858	0	0	0	0	0	0	0	0	0	0	0	0	0	0	0	0	0	0	0	0	0	0	0	0	0	0	0.0121636	0.0904295	0	0.00322864	0	0	0	0.00717014	0	0	0	0	0	0.075629	0.638102	0	0.0426021	0.0217803	0	0	0	0	0.0873705	0	0	0	0	0	0	0	0	0	0	0	0	0	0	0.0673308	0	0.993996	0	0	0	0	0	0	0	0	0	0	0	0.0267306	0	0	0	0	0	0	0	0	0.0442337	0	0	0.00375982	0	0	0	0	0	0.0348039	0	0	0	0	0	0	0.014188	0	0	0	0	0.00407819	0	0	0	0.0195552	0.00395707	0	0	0	0	0	0	0	0	0	0	0	0	0	0	0	0	0	0	0	0	0	0	0.0147573	0	0	0	0	0	0	0	0	0	0	0.0339595	0	0.00877407	0.00639326	0	0.0983921	0	0.00796259	0	0	0.0339924	0	0.0288069	0	0	0	0	0.0112968	0	0	0	0	0.0158958	0	0	0.00677564	0	0	0.00572884	0	0	0	0	0	0.0155566	0	0	0	0	0	0	0.0176641	0	0	0	0	0.00987105	0.0225295	0	0.342064	0	0	0.292223	0	0	0	0	0.0506166	0	0	0	0	0	0	0	0	0	0.00592263	0	0	0	0	0	0	0	0	0	0	0	0.00884155	0	0	0	0	0	0	0	0	0	0	0	0.0358939	0.00931737	0.346255	0.57913	0	0	0	0	0	0	0	0	0	0	0	0.0145341	0	0	0	0	0	0	0	0	0	0	0	0	0	0	0	0	0	1.20615	0	0	0	0.0136862	0.543366	0	0	0	0	0	1.71408	0.45181	0	0	0.064969	0	0	0	0.0251024	0	0.00516132	0	0	11.8138	0.00279262	0.0112604	0	0.813188	0	0	0	0	0	0.195717	0	0	0	0	0	0	0	0	0	0.0169235	0.120892	0	0	0	0	0.0222077	0	0	0	0	0	0	0	0	0.237108	0	0.0588041	0	0	4.4271	0	0	0	0	0	0.0960078	0	0	2.75399	0	0	0	0	0	0	0	0	0	0	0	0	0.00676007	0	0	0	0	0	0	0	0	0	0	0	0	0	0	0	0.00816676	0.0580964	0	0	0	0	0.0019794	0	0	0	0	0	0	0	0	0	0	0	0	0	0	0	0	0	0	0	0	0	0.00266112	0	0	0	0	0	0	0	0.0125235	0	0	0	0	0	0	0	0	0	0	0	0	0	0	0	0	0	0	0.0160134	0	0	0	0	0	0	0	0.00540183	0	0	0	0	0.0146794	0	0	0	0	0	0	0	0	0	0	0	0	0	0.0264658	0	0	0.0588214	0	0	0.00477202	0	0	0.142152	0.0168076	0	0	0	0	0.143607	0	0.015176	0	0.0165083	0	0	0.0113764	0	0.0196902	0	0.0575341	0.0425104	0.0128021	0	0	0	0.024175	0	0	0.00331515	0.174163	0.0158802	0.0515025	0.00568213	0	0	0.285286	0	0	0.00873428	0.248747	0	0	0.352214	0	0	0	0.01982	0	0.000551948	0	0	0	0	0	0	0	0	0	0	0	0	0	0	0	0	0	0	0	0	0	0	0	0.000519074	0	0	0	0	0	0	0	0	0	0	0	0	0	0	0	0	0.00765633	0	0	0	0.0258966	0	0	0.00473395	0	0	0	0	0	0	0	0	0	0.00614237	0	1.4573	0	0	0	0	0	0	0	0	0	0	0	0	0	0	0	0	0	0	0	0	0	0	0	0	0	0.00227181	0	0.0528763	0	0	0	0	0	0.0257305	0.084872	0	0	0	0	0	0	0	0	0	0	0	0	0	0	0	0	0	0	0	0	0	0	0	0	0	0	0	0	0	0.00233237	0	0	0	0	0	0	0	0	0	0	0.319663	0	0	0	0	0	0	0	0	0	0	0	0	0	0	0	0	0	0	0	0	0	0	0	0	0	0	0	0	0	0	0	0	0	0	0	0	0	0	0	0	0	0	0	0	0	0	0	0	0	0	0	0	0	0	0	0	0	0	0	0	0	0.00423737	0.0193493	0	0	0	0	0	0	0	0	0	0	0	0	0	0	0.00182368	0	0	0	0	0	0	0.00818579	0	0	0	0	0	0	0	0.000605586	0	0	0	0	0.00459726	0	0	0	0	0	0	0	0	0	0	0	0	0	0	0	0	0	0	0	0	0	0	0	0	0	0	0.000375463	0	0	0	0	0	0	0	0	0	0	0	0	0	0	0	0	0	0	0	0	0	0	0.0175568	0	0	0	0	0	0	0	0	0	0	0	0	0	0	0	0	0	0	0	0	0	0	0	0	0	0	0	0	0	0	0	0	0.045059	0	0	0	0	0	0	0	0	0	0	0	0	0	0	0	0	0	0	0	0	0	0	0	0	0	0	0	0	0	0	0	0	0	0	0	0	0	0	0	0	0	0	0	0	0	0	0	0	0	0.00418373	0	0	0	0	0	0	0	0	0	0	0	0	0	0.0127969	0	0	0	0	0	0.000929142	0	0	0	0	0	0	0	0	0	0	0	0	0	0	0	0	0.0306444	0	0	0	0	0	0	0	0	0	0	0	0	0	0	0	0	0.00505232	0.00656628	0	0	0.0962016	0	0	0	0	0	0	0	0	0	0.058375	0	0	0.00333591	0	0	0	0	0	0	0	0	0	0	0	0	0	0	0	0	0	0	0	0	0	0	0.00170948	0	0.0447147	0	0	0	0	0	0	0.0284383	0	0	0	0	0	0	0	0	0	0	0	0	0	0	0	0.546811	0	0	0	0	0	0	0.00637076	0	0	0	0	0	0	0	0	0	0	0	0	0	0	0	0	0	0.011603	0	0	0	0	0	0	0	0	0	0	0	0	0	0	0.00772901	0	0	0	0	0	0	0	0	0	0	0	0	0	0	0.025644	0	0	0	0	0	0	0	0	0	0	0	0	0	0	0	0.00371657	0	0	0	0	0	0	0	0	0	0	0	0	0.0406348	0	0	0	0	0	0	0	0	0	0	0	0	0.0132675	0	0	0.251572	0	0	0	0	0	0	0.037119	0	0	0	0	0	0	0	0	0	0	0	0	0	0.0203079	0	0	0.0518347	0	0	0	0	0	0.00679294	0	0	0	0	0	0	0	0	0	0	0	0	0	0	0	0	0	0	0	0.00319057	0	0	0	0	0.0017735	0	0	0.00583958	0	0	0	0	0	0	0.00584823	0	0	0	0	0	0.0027061	0	0	0	0	0	0	0	0.0509107	0	0	0	0	0	0	0	0	0	0	0	0	0	0	0	0	0	0	0.0856731	0	0	0	0	0	2.7912	0.00439655	0	0	0	0	0	0.00348471	0	0	0.013136	0.103368	0	0	0	0	0	0	0.00693309	0	0	0	0	0	0	0	0	0	0	0	0	0	0	0	0	0	0	0	0	0	0	0.000290681	0	0	0	0	0	0	0.00367158	0	0	0	0	0.0021853	0	0	0	0	0	0	0	0	0	0	0	0	0.00182887	0	0	0	0	0	0	0	0	0.0014015	0	0	0.00320614	0	0	0	0	0	0	0	0.0572313	0	0	0	0	0	0	0	0	0	0	0	0	0	0	0.0162228	0.00222683	0	0	0	0.0274971	0	0	0	0	0	0	0	0	0	0	0	0	0	0	0	0	0	0	0	0	0	0.014233	0	0	0	0	0	0	0	0	0	0	0	0	0	0	0.0013444	0	0.0204619	0	0	0	0	0	0.00508865	0	0	0	0	0.391657	0	0	0	0	0	0	0	0	0	0.0043533	0	0	0	0	1.7493	0	0	0	0	0.000955095	0	0.0136793	0	0	0.00482565	0	0	0	0	0	0	0.00315424	0	0	0	0	0	0	0	0	0.00499522	0	0	0	0	0	0	0	0	0	0	0	0	0	0	0	0.00525302	0.0121204	0	0	0	0	0	0	0	0.000406608	0	0	0.0488587	0	0	0	0	0	0.00228219	0	0	0.249612	0	0.0758678	0	0	0.00655936	0	0.0141638	0.0682115	0	0	0	0.0163162	0	0	0.121057	0	0.00908206	0	0	0	0	0.0159183	0	0.00102604	0.00137901	0	0	0	0	0	0	0	0	0	0	0	0	0	0	0	0	0	0	0	0	0	0	0.0338765	0	0	0	0	0	0	0	0	0	0.0259623	0.293052	0.000690368	0	0	0	0.0958798	0	0	0	0	0	0	0	0	0.00101219	0	0.0125547	0	0	0	0.17872	0	0	0	0	0	0.0129474	0	0	0.000591744	0	0	0	0.22258	0	0	0	0	0	0.00558696	0	0	0	0	0.0241906	0	0	0	0	0.00590187	0	0	0.0102102	0	0	0.0135201	0.026234	0	0.00203996	0	0	0	0.616424	0.0191919	0.0115061	0	0	0	0	0.0610742	0.0378837	0	0	0	0	0	0	0	0	0	0.00683966	0	0	0	0	0	0	0	0	0	0	0.0926512	0	0	0.00717706	0.0144735	0.00451248	0	0.0166709	0	0	0	0	0.0152417	0	0	0	0	0.191901	0	0.00795394	0	0	0	0.00574095	0	0.0040505	0.0932844	0	0.00300371	0	0.00630847	0.0932706	0.0105839	0	0.00328228	0.000818406	0	0	0	0	0.0933986	0	2.86446	0	0	0.00855606	0.0176969	0	0	0	0	0	0	0	0	0	0	0	0.112383	0.42821	0.411759	0	0	0	0.235602	0	0	0	0	0	0	0	0.00293796	0	0	0	0.305193	0	0	0.0172869	0	0.0283345	0	0	0	0	0	0	0	0	0	0	0	0	0	0	0	0	0	0	0	0	0	0	0.00070767	0	0	0	0	0	0.000782071	0	0	0	0	0	0.00668913	0	0.199958	0	0	0.00070594	0	0	0.0837318	0	0	1.15619	0	0	0.0228167	0	0	0	0.0502498	0.0874725	0	0	0	0	0	0	0	0	0.626598	0	0	0	0	0	0	0	0	0	0	0	0	0	0	0	0	0	0	0	0	0	0	0	0	0	0	0	0	0.0233445	0	0	0	0	0	0	0	0	0	0	0	0.00292757	0	0	0	0	0	0	0	0	0	0	0	0	0	0.0954697	0	0	0.000297602	0	0	0	0	0	0	0	0	0	0.0049139	0	0	0	0	0	0	0	0	0	0	0	0	0	0	0.277306	0	0	0	0	0	0	0	0	0	0	0	0	0	0	0	0	0	0	0	0	0	0	0	0	0	0	0	0	0	0	0	0	0	0	0	0.175281	0	0	0	0	0	0	0	0	0	0	0	0	0	0	0	0	0	0	0	0	0	0	0	0	0	0	0	0	0	0	0	0	0	0	0	0	0	0	0	0	0	0	0	0	0	0	0	0	0	0.00880695	0	0	0	0	0	0	0	0	0	0.0429533	0	0	0	0	0	0	0	0	0	0	1.12107	0	0	0	0	0	0	0.00882425	0	0	0	0	0	0	0	0	0	0	0	0	0	0	0	0	0	0.0198701	0	0	0	0.205662	0	0	0	0	0	0	0	0	0	0	0	1.33014	0	0	0	0	0	0	0	0	0	0	0	0	0	0	0	0	0	0	0.0375619	0	0	0	0	0	0	0	0	0	0	0.0498016	0	0	0	0	0	8.79988	0	0	0	0	0	0	0	0	0	0	0.00801104	0.476221	0	0	0	0	0	0	0	0	0	0	0	0	0	0	0	0	0	0	0	0.00275282	0	0.00746255	0	0	0	0.00632232	0	0	0	0	0	0	0	0	0	0	0	0	0.0623442	0	0	0	0	0	0	0	0	0.0230036	0	0	0	0	0	0	0	0.00688811	0	0	0	0	0	0	0	0	0.00493985	0	0	0	0	0	0	0	0	0	0	0
ERS746875	0	0.0370558	0.063614	0	0	0	0	0	0	0	0	0	0.00776589	0	0	0.0355986	0.028984	0	0	0	0	0	0	0	0	0	0	0	0	0	0	0	0	0	0	0	0	0	0	0	0	0	0	0	0	0	0	0	0	0	0	0	0	0	0	0	0	0	0	0	0	0	0	0	0	0	0	0	0	0	0	0	0	0	0	0	0	0	0	0	0	0	0	0	0	0	0	0	0	0	0	0	0.0140789	0	0.821767	0	0	0	0	0	0.121399	0	0	0	0	0	0	0	0	0	0	0	0	0.157913	0	0	0	0	0	0	0	0	0	0	0	0	0	0	0	0	0.161019	0.00472835	0	0	0	0	0.0938342	0	0.00661035	0.0098518	0	0	0	0.214363	0	0	0	0	0	0	0	0	0	0	0	0	0	0	0	0	0.0219424	0	0	0	0	0	0	0	0	0	0	0	0	0	0	0	0	0	0	0	0	0	0	0	0	0	0	0	0	0	0	0	0	0	0.00382134	0	0	0	0	0	0	0.0332812	0	0	0	0	0	0	0	0	0	0	0	0	0	0	0	0	0	0	0	0	0	0	0	0	0	0	0	0	0	0	0	0	0	0	0	0	0	0	0	0	0	0	0	0	0	0	0	0	0	0	0.00502149	0	0	0	0	0.0326248	0.00874724	0.0150751	0.00765968	0.0094121	0	0	0	0	0.00404863	0	0.0757174	0	0	0.0122457	0	0	0.0117317	0	0	0	0.0308936	0	0	0.00504273	0.0069226	0.0343453	0	0	0	0	0.0253475	0	0	0	0	0.00752798	0.00744939	0	0	0.111794	0.00929315	0.0210567	0	0.0252009	0	0	0	0.0221251	1.16652	0	0	0.0699652	0	0	0	0	0.0669404	0	0	0	0	0	0	0	0	0	0	0	0	0	0	0	0	0	0	0.00914446	0	0	0	0	0	0.00751736	0.0694087	2.16337	0	0	0	0	0	0	0	0.0288544	0	0	0	0	0	0	0	0	0.0763546	0	0	0	0	0	0.0195846	0	0.00612604	0	0.156633	0	0	0.00515956	0	0.117648	0.0140109	0	7.50561	0	0	0.121552	0.0201539	0	0	0	0	0.0204173	0.0322977	0	0	0	0	0.0247166	0	0.100623	0	0.00699057	0	0	0	0	0.0297699	0.00760445	0	0	0	0	0.776399	0	0.0634079	0.003114	0.0431563	0	0	0	0	0.482536	0	0	0.082897	0	0.0244298	0	0	0	0	0	0	0	0	0	0	0	0	0	0	0	0	0	0	0	0	0	0	0	0.00845199	0	0.0141553	0	0	0	0	0.030575	0	0.0136137	0.0174626	0.446645	0.0401145	0.0273229	0	3.51962	0.0716433	0	0.0114343	0.0208761	0	0	0	0.00824169	0	0	0	0	0	0	0	0.0122202	0	0	0	0.00787209	0.32724	0.0279219	0	0	0.0286293	0	0.0204513	0	0	0	0	0.0222143	0.00560775	0.1327	0.0117359	0.01663	0	0	0.427355	0	0.0839527	0.0044161	0.0144336	0.0694384	0	0	0	0.0120545	0.00851571	0	0.15019	0	0.0112622	0	0.0189028	0.0346534	0	0.0973263	0.0362635	0.00712864	0	0	0.00592637	1.0734	0	0	0	0	0	0	0	0	0.00845623	0	0.00375337	0	0	0	0	0	0	0	0	0.0324825	0.19735	0	0.0107503	0	0	0.169794	0.00902338	0.256336	0.0333491	0.127795	0.138571	0	0	0.00281662	0.00805689	0	0	0.0267685	0.00343475	0	0	0	0.00665283	0	0	0.284965	0	0	0.00286972	0	0	0.03593	0	0.0308129	0	0	0	0	0	0	0	0	0	0	0	0	0	0	0	0	0	0	0	0	0	0	0	0	0	0	0	0	0	0	0	0	0	0	0	0	0	0	0.0159311	0	0	0	0	0	0	0	0	0	0	0	0	0	0	0	0	0	0	0	0	0	0	0	0	0	0	0	0	0	0	0.00459028	0	0	0.00346236	0	0	0.0160862	0.00484093	0.0552363	0	0.0263097	0	0	0	0	0	0	0	0.0173118	0	0	0	0	0	0	0	0	0	0	0	0	0	0	0	0	0	0	0	0	0	0	0	0	0	0.226823	0	0	0	0	0	0	0	0	0	0	0	0	0	0	0	0.0106292	0	0	0	0	0	0	0	0	0	0	0	0	0	0	0	0.010385	0	0	0	0	0	0	0	0	0	0	0	0	0.0221634	0	0	0	0	0	0	0.0207954	0	0	0	0	0	0	0	0	0	0.00870901	0	0	0	0	0	0.0316073	0	0.161484	0	0	0	0	0	0	0	0	0	0.0496966	0	0	0	0	0	0	0	0	0	0	0	0	0	0	0.026452	0	0	0	0	0	0	0	0	0	0	0.00553978	0	0	0	0	0	0	0	0	0	0	0	0	0	0	0	0	0	0	0	0	0	0.216283	0	0	0	0	0	0	0	0	0.00395516	0	0	0	0	0	0	0	0	0	0	0.00471986	0	0	0	0	0	0	0	0	0	0	0	0	0	0	0	0	0	0	4.53403	0	0	0	0.0270213	0	0.0948517	0	0	0	0	0	0	0	0	0	0	0	0	0	0	22.1141	0	0	0	0	0	0	0	0	0	0	0	0	0	0	0	0	0.00937599	0	0	0	0	0	0	0	0	0	0	0	0	0	0	0	0	0	0.253974	0	0	0	0	0	0.0821408	0	0.0206892	0	0	0	0	0	0	0	0	0	0	0.0513258	0	0	0	0	0	0	0	0	0	0	0	0.00235143	0	0	0	0	0	0	0	0	0	0	0	0	0	0	0	0	0	0	0	0	0	0	0	0	0	0	0	0.0349337	0	0.00501299	0	0.0236142	0	0	0	0	0	0	0	0	0.010198	0	0	0	0	0	0.549931	0	0.00268705	0	0	0	0	0.00526576	0	0	0	0	0.690182	0	0.00735592	0	0.0044331	0	0	0	0	0.0211077	0	0.00449045	0	0	0	0	0	0	0	0	0	0	0	0	0	0	0	0	0	0	0	0	0	0	0	0	0	0	0	0	0	0	0	0	0	0	0	0	0	0	0	0	0	0	0	0	0	0	0	0	0	0	0	0	0	0	0	0	0	0	0	0	0	0	0	0	0	0.00479633	0	0	0.029052	0	0.031824	0.0193361	0	0	0	0	0	0	0	0	0	0	0	0	0	0	0	0	0	0	0	0	0	0	0	0	0	0	0	0	0	0	0.0134565	0	0	0	0	0	0	0.0024895	0	0	0	0	0	0	0	0	0	0	0	0	0	0	0	0	0	0	0	0	0	0	0	0	0	0	0	0	0	0	0	0	0	0	0	0	0.00425679	0.0591703	0	0	0	0	0	0	0	0	0	0	0	0	0	0	0	0	0	0	0.0113026	0	0	0	0	0	0	0	0	0	0	0	0	0	0	0	0	0	0	0	0	0	0	0	0	0	0	0	0	0	0	0	0	0	0	0	0	0	0	0	0	0	0	0	0	0	0	0	0	0.0356899	0	0	0	0	0	0	0	0	0	0	0	0	0	0	0	0	0	0	0	0	0	0	0	0	0	0	0	0	0	0	0	0	0	0	0	0	0	0	0	0	0	0	0	0	0	0	0	0	0	0	0	0	0	0	0	0	0	0	0	0	0	0	0	0	0	0	0	0	0	0	0	0	0	0	0	0	0	0	0	0	0	0	0.060449	0.0168275	0	0.00320109	0	0	0	0.0263904	0	0	0.0179066	0.020634	0	0	0	0	0	0	0	0	0	0	0	0	0	0	0	0	0	0	0.191129	0	0	0	0	0	0	0	0	0.00425254	0	0	0.0174371	0	0	0.0150751	0.0484603	0	0	0	0	0	0	0	0	0	0.00303116	0.0440867	0	0.00551854	0	0	0	0	0	0	0.0391459	0	0	0	0	0	0	0	0	0	0	0	0	0.0150581	0	0.00742602	0	0	0	0	0	0	0	0	0	0	0	0	0	0	0	0	0	0	0.0184928	0.0039934	0.00501936	0	0	0	0	0	0	0.0341775	0.0036769	0	0	0	0	0	0	0	0	0.0114895	0	0	0	0	0	0	0.125688	0	0.00533798	0	0	0	0	0	0	0	0	0	0.30205	0	0	0	0	0	0	0	0	0	0	0	0	0	0	0	0	0	0	0	0	0	0	0	0	0	0	0	0	0	0	0.0578257	0	0	0	0	0	0.0506163	0	2.83741	0	0	0	1.39214	0	0.084694	0	0	0	0	0.00826931	0	0	0.16791	0	0.30979	0	0	0	0	0	0	0	0	0	0	0	0.11998	0	0	0	0	0	0.474163	0.47278	0	0	0	0	0	0	0	0	0.0511835	0	0	0	0.112905	0	0	0	0	0.0803905	0	0.0545842	0	0	0	0.158818	0	0.00433114	0	0	0	0	0.0297721	0	0.011532	0	0	0	0	0	0	0	0	0	0.00773615	0	0	0	0.0739119	0	0.465743	0	0	0	0	0	0	0	0.0280303	0	0	0.292616	0	0	0	0	0	0	0	0	0	0	0	0	0	0.0397194	0	0	0	0	0	0	0	0	0	0	0.00808451	0.00601984	0	0	0	0	0.0248759	0.00894266	0	0	0	0	0	0	0	0	0	0	0	0	0	0	0	0	0	0	0	0	0	0	0	0	0	0	0	0	0	0.0167001	0	0	0	0	0	0	0	0.00706916	0.00797193	0	0	0	0	0	0	0	0	0	0	0	0	0	0	0	0	0	0.00413572	0	0	0	0	0	0	0.00481757	0	0	0	0	0.00593487	0	0	0	0	0	0	0	0	0	0	0	0.0653176	0	0	0	0	0.0122054	0	0	0	0	0	0	0	0	0	0	0	0	0	0	0	0	0	0	0	0	0	0.63303	0	0	0.0189092	0	0	0	0	0	0	0	0	0	0	0.0833728	0	0	0	0	0	0	0	0	0	0	0	0	0	0	0	0	0	0	0	0	0	0	0	0.0377928	0	0	0	0	0	0.0100855	0	0	0.0147161	0	0	0.0165769	0	0	0	0	0	0	0	0	0	0	0	0	0.00468162	0.0328053	0	0	0	0	0	0	0	0	0	0	0	0	0	0	0	0	0	0	0	0	0	0	0	0	0	0	0	0	0.0444733	0.0171525	0	0	0	0	0	0.236758	0	0	0	0	0	0	0	0	0	0	0	0	0	0	0.0134586	0	0	0	0	0	0	0	0	0	0	0	0	0	0	0	0	0	0	0	0	0	0	0	0	0	0	0	0	0	0	0	0	0	0	0.00619402	0	0	0	0.0253814	0	0	0	0	0	0	0	0	0	0	2.01817	0	0	0	0	0	0	0	0	0	0	0	0	0	0	0	0	0	0	0	0	0	0	0	0	0	0	0	0	0	0.00824169	0	0	0	0	0	0	0	0	0	0	0	0	0	0	0	0	0	0.035144	0	0	0	0	0	0	0	0	0	0	0	0	0	0	0	0	0	0	0	0	0	0	0	0	0	0	0	0	0	0.00856032	0	0	0	0	0	0	0	0	0	0.0674268	0	0	0	0	0	0	0	0	0	0	0	0	0	0	0	0	0	0	0	0.0161818	0	0	0	0	0	0	0	0.00232169	0	0	0	0	0	0	0	0	0	0	0	0	0	0	0	0	0	0	0.00510008	0	0	0	0	0	0	0	0	0	0	0	0	0	0	0	0	0	0	0	0	0	0	0	0	0	0	0	0	0	0	0	0	0	0.0220444	0	0	0	0.00425467	0.0073007	0	0	0	0	0	0	0	0	0	0	0	0	0	0	0	0	0.00342837	0	0	0	0	0.0169613	0	0	0	0	0.020309	0	0	0	0	0	0.0148308	0	0	0	0	0	0	0	0	0.0571906	0	0	0.00311188	0	0	0	0	0	0	0	0	0	0.199538	0.00969036	0	0.0123116	0	0	0	0	0	0	0.00551216	0	0	0.00944821	0	0	0.00302479	0	0	0	0	0.00296106	0	0.00948645	0	0	0	0	0	0	0	0	0	0	0	0	0	0.0556845	0	0	0	0	0	0	0	0	0	0	0.00424192	0	0	0	0	0	0.0186394	0.0423279	0	0	0	0	0	1.46957	0	0.00371513	0	0	0	0.00468587	0	0.00276139	0	0	0	0	0	0	0	0	0	0	0	0	0	0	0	0	0	0	0	2.2014	0	0	0	0	0	0	0	0	0	0	0	0	0	0.0177706	0	0	0	0	0	0	0	0	0	0	0.00324145	0	0	0	0	0	0	0	0	0	0	0.376435	0	0	0	0	0.00901064	0	0	0	0	0	0	0	0	0	0.00640006	0	0	0	0.0165981	0	0	0	0	0	0	0	0	0	0	0	0	0	0	0	0	0	0	0.0174223	0	0	0	0	0	0	0	0	0	0	0	0	0.00477721	0.0252328	0	0.160658	0	0	0	0.00351122	0.0465592	0	0	0	0	0	0.0223227	0.297262	0	0	0	0	0.0315733	0	0	0	0	0	0.00521054	0	0	0	0	0.0336571	0.0268811	0	0	0	0	0	0	0.0214985	0	0	0	0	0.00465188	0.032355	0	0.0595654	0	0	0	0	0	0	0	0.0252604	0	0	0	0	0	0	0	0	0	0	0	0	0	0	0	0	0	0	0	0	0	1.62858	0	0	0	0	0	0	0	0	0	0	0	0	0	0	0	0	0	0	0	0	0	0.017076	0	0	0	0	0	0	0	0	0	0	0	0	0	0	0	0	0	0	0	0	0	0	0.204052	0	0	0	0.00373638	0.676339	0	0	0.010009	0	0	0.0189368	0.222764	0	0	0	0	0	0.00648715	1.15885	0	0	0	0	0.55665	0	0	0	0	0	0	0	0	0	0.117863	0	0	0	0	0	0	0	0	0	0	0	0	0	0	0	0.147813	0	0	0	0	0	0.0072306	0	0	0.0339354	0	0.10037	0	0	0	0	0.443992	0	0	0	0.0307364	0	0	0.798062	0	0	0	0	0	0	0	0	0	0	0	0	0.0118867	0	0	0	0	0	0	0.257506	0	0	0	0	0	0	0	0	0	0	0	0	0	0	0	0	0.310364	0	0	0	0	0	0	0	0	0	0	0	0	0	0	0	0	0	0	0.00496413	0.0028676	0	0	0	0	0	0.0163347	0	0.0200923	0	0	0	0	0	0	0	0	0	0	0	0	0	0	0	0	0	0	0.00858581	0	0	0	0	0	0	0	0.00377886	0	0	0	0	0	0	0	0.0281768	0	0	0	0	0	0	0	0	0	0	0.0122988	0	0.0386552	0.0396621	0	0	0	0	0	0.0164876	0.0234676	0	0	0	0	0.142898	0	0.053554	0	0.0129594	0	0	0	0	0	0.047411	0	0	0.0121565	0	0	0	0.0131017	0	0	0.0173883	0	0.00987092	1.09278	0	0	0	0	0.0262247	0	0	1.6039	0	0	0	0.0387551	0	0.0107716	0.019848	0	0	0	0	0	0	0	0	0	0	0	0	0	0	0	0	0	0	0	0	0	0	0	0	0.00347723	0	0	0	0	0	0	0	0	0	0	0	0	0	0	0	0	0	0.0272146	0.0123286	0	0	0.0186883	0	0.00495776	0	0	0	0	0	0	0	0	0	0	0	0	0	0	0	0	0	0	0	0	0	0	0	0	0	0	0	0	0	0	0	0	0	0	0	0	0	0	0	0	0	0	0	0	0	0	0.00430352	0	0	0	0	0	0	0	0	0	0	0	0	0	0	0	0	0	0	0	0	0	0	0	0	0	0	0	0	0	0	0	0.0516402	0	0	0	0	0	0	0	0	0	0.0522413	0	0	0	0	0	0	0	0	0	0	0	0	0	0	0	0	0	0	0	0	0	0	0	0	0	0	0	0	0	0	0	0	0	0	0	0	0	0	0.0136838	0	0	0	0	0	0	0	0	0	0	0	0	0	0	0	0	0	0	0	0	0	0	0	0.00756834	0	0	0	0	0	0	0	0	0	0	0	0	0	0	0	0	0	0	0	0	0	0	0	0	0	0	0	0.00845836	0	0	0	0.00685038	0.0239668	0	0.00532311	0	0	0	0	0	0	0	0	0	0	0	0	0	0	0	0	0	0	0	0	0	0	0	0	0	0	0	0	0	0	0	0	0	0	0	0	0	0	0	0	0	0	0	0	0	0	0	0	0	0	0	0	0	0	0	0	0	0	0	0	0	0	0	0	0	0	0	0	0	0	0	0	0.00785085	0	0	0	0	0	0	0	0	0	0	0	0	0	0	0	0	0	0	0	0	0	0	0	0	0	0	0.0098518	0	0	0	0	0	0	0	0	0	0	0	0	0	0	0	0	0	0	0	0	0	0	0	0	0	0	0	0	0	0	0	0	0.00523178	0	0	0	0	0	0	0	0	0	0	0	0	0	0	0.054032	0	0	0	0	0	0	0	0	0	0	0	0	0	0	0	0	0	0	0	0	0	0	0	0	0	0	0	0	0	0	0	0	0	0	0	0	0	0	0	0	0	0	0	0.00645104	0	0	0	0	0	0	0	0	0.0490891	0	0	0.00925279	0	0	0	0	0	0	0	0	0	0	0	0	0	0	0	0	0	0	0	0	0	0	0	0	0	0.00957566	0	0	0	0	0	0.0108395	0	0	0	0	0	0	0	0	0	0	0	0	0	0	0	0	0	0	0	0	0	0	0.00382559	0	0.004363	0	0.00443735	0	0	0	0	0	0.00800379	0.00866652	0	0	0	0	0	0	0	0	0	0	0	0	0	0	0	0	0	0	0	0	0	0.013722	0	0	0	0	0	0	0	0	0	0	0	0	0	0	0	0	0	0	0	0	0	0	0	0	0	0	0	0	0	0	0	0	0	0	0	0	0	0	0	0	0	0	0	0	0	0	0	0	0	0	0	0	0	0	0	0	0.0179554	0	0	0	0	0	0	0	0	0	0	0	0	0	0	0.0131676	0	0	0	0	0	0	0	0	0.0201837	0	0	0.0577768	0	0	0	0	0	0	0	0	0	0	0	0	0	0	0	0	0	0	0	0	0	0	0	0	0	0	0	0	0	0	0	0	0	0	0	0	0	0	0	0	0	0	0	0	0	0	0	0	0	0	0	0	0	0	0.0170081	0	0	0	0	0	0	0.0161159	0	0	0	0	0	0	0	0	0.00646591	0	0	0.0308065	0	0.00760657	0	0	0.247202	0.11237	0.0678092	0	0	0	0	0	0	0	0	0.142753	0.0111879	0	0	0	0.0308872	0	0	0.181018	0	0	0	0	0	0	0	0	0	0	0	0	0	0	0	0	0	0	0	0	0	0	0	0	0	0	0	0	0	0	0	0	0	0	0	0	0	0	0	0	0	0	0	0	0	0	0	0	0	0	0	0	0	0	0	0	0	0	0	0	0	0	0	0	0	0	0	0	0	0	0	0	0	0	0	0	0	0	0	0	0	0	0	0	0	0	0	0	0	0	0	0	0	0	0	0	0	0	0	0	0	0	0	0	0	0	0	0	0	0.00478571	0	0	0	0	0	0	0	0	0	0	0	0	0	0	0	0	0	0	0	0	0	0	0	0	0	0	0	0.0108544	0	0	0	0	0	0	0	0	0	0.00521266	0	0	0	0	5.22483	0	0	0	0	0	0	0.12056	0	0	0.00332854	0	0	0	0	0	0	0.0309743	0	0	0	0	0	0	0	0	0	0	0	0	0	0	0	0	0	0	0	0	0	0	0	0	0.790391	0	0	0.473411	0	0	0	0	0	0	0	0	0.0279474	0	0	0	0	0	0	0	0	0	0	0	0	0	0.0176835	0	0	0	0	0	0	0	0	0.0120652	0.592648	0	0.00351334	0	0	0.0705939	0	0	0	0	0	0	0	0	0	0	0	0	0	0	0	0	0	0	0	0	0	0	0	0	0	0	0.0561476	0	0	0	0	0	0	0	0	0	0	0.0178152	0	0	0.00588389	0	0	0.0218341	0	0	0	0	0	0	0	0	0	0	0.0208124	0	0	0	0	0	0	0	0	0	0.0195677	0	0	0	0	0	0	0	0	0	0	0.00539109	0	0	0.609322	0	0	0	0	0	0	0	0	0	0	0	0.00710103	0	0	0.286435	0	0	0	0	0	0	0	0	0	0	0	0	0	0.190619	0.00684188	0	0	0	0	0	0	0	0	0	0	0	0	0	0	0	0	0	0	0	0	0.192902	0	0	0.092479	0	0	0.211436	0.0201114	0	0	0	0	0.00319259	0	0	0	0	0.00886619	0	0	0	0	0	0	0.517317	0.0483392	0	0.0112559	0	0	0.0108693	0	0.154247	0	0.0597247	0	0	0	0	0	0.11211	0	0.561691	0	0.011823	0	0	0	0	0.0094737	0	0.00432264	0	0	0	0	0	0.0218256	0	0	0	1.58989	0	0	0	0	0	0	0	0	0	0	0	0	0	0	0	0	0	0	0	0.399089	0	0	0	0	0	0	0	0	0	0	0	0	0	0	0	0	0	0	0	0	0	0	0	0	0	0	0	0	0	0	0	0	0	0	0	0.0109266	0.00511707	0	0	0	0	0	0	0	0	0.408669	0.00853908	0	0.0447877	0	0.743061	0	0.0151431	0.0803247	0	0	0	0	0	0	0	0	0.091504	0	0	0	0	0.00998987	0.0361084	0	0	0	0	0	0	0	0	0	0	0	0	0	0	0	0	0	0	0	0	0	0	0	0	0	0	0	0	0	0	0	0	0	0	0.083171	0	0	0	0	0	0	0	0.0499918	0	0.0598564	0	0	0	2.21636	0	0	0	0	0	0	0	0	0	0.0169316	0	0	0	0	0	0	0.00714988	0	0	0	0	0	0	0	0	0.00270404	0	0	0	0	0	0	0	0	0	0	0	0	0	0	0	0	0	0	0	0	0	0	0	0	0.00772553	0	0	0	0	0	0	0	0	0	0	0	0	0.315655	0	0	0	0	0	0	0	0	0	0	0	0	0	0	0	0	0	0	0	0	0	0	0	0	0	0	0	0	0	0	0	0	0	0	0	0	0	0	0	0	0	0	0.0628897	0	0	0	0	0	0	0	0	0	0	0	0	0	0	0	0	0	0	0.102486	0	0	0	0	0	0	0	0	0	0	0	0	0	0	0	0	0	0.00600709	0	0	0	0	0	0	0	0	0	0	0	0	0	0	0	0	0	0	0	0	0	0	0	0	0.0551153	0	0	0	0	0	0	0	0	0	0	0	0	0	0	0	0	0	0	0	0	0	0	0	0	0	0.0105252	0	0	0	0	0	0	0.0126557	0	0	0	0	0	0	0	0	0	0	0	0	0	0	0	0	0	0	0	0	0	0.00689286	0	0	0	0	0	0	0	0	0	0	0	0	0	0	0	0	0	0	0	0	0	0.0194211	0	0	0	0	0	0	0	0	0	0.270823	0	0	0	0	0	0	0	0	0	0	0	0	0	0	0	0	0	0	0	0	0	0	0	0	0	0	0	0	0	0	0	0	0	0	0	0	0	0	0	0	0	0	0	0
ERS746904	0	0.00454792	0.0352413	0	0	0	0.00942777	0	0	0	0	0	0.00511075	0	0.0202348	0.00821348	0.400335	0	0	0	0	0	0	0	0	0	0.00737028	0	0	0	0	0	0	0.0532763	0	0	0	0	0	0	0	0	0	0	0	0	0	0	0	0	0	0	0	0	0	0	0	0	0	0	0	0	0	0	0.00493963	0	0	0	0	0	0	0	0	0	0	0	0	0	0	0.581747	0	0	0	0	0	0	0	0	0	0	0	0	0	0.00496849	0.091845	0	0	0	0	0	0.0173073	0	0	0	0	0	0	0	0	0	0	0	0	0.129742	0	0	0	0	0	0	0	0	0	0	0	0	0	0	0	0	0.110701	0.118794	0	0	0.0416178	0	0.0066549	0	0.00503034	0.00804855	0	0	0	0	0.0106462	0	0	0	0	0	0	0	0	0	0	0	0	0	0	0	0.0147632	0.0584344	0	0	0	0	0	0	0	0	0	0	0	0	0	0	0	0	0	0	0	0	0	0	0	0	0	0	0	0	0	0	0	0	0.0842108	0	0	0	0	0	0	0	0.0201482	0	0	0	0	0	0	0	0	0	0	0	0	0	0	0	0	0	0.00434382	0	0	0	0	0	0	0	0	0	0	0	0.00348413	0.00334394	0	0	0	0	0	0	0	0.00760118	0	0	0	0	0	0	0	0	0	0	0	0	0	0	0.013081	0.0258877	0	0.0127532	0.00757231	0.0138582	0	0	0	0	0.00396036	0	0.082211	0	0	0.0160888	0	0	0.015157	0	0	0	0.247458	0.199546	0	0.0410962	0.00909172	0.00855364	0	0	0	0	0.00702186	0	0	0	0	0	0	0	0	0	0.00616629	0.0310541	0	0.0108936	0	0	0	0.186479	0.0228798	0	0	0	0	0	0	0	0.0705155	0.0038243	0	0	0	0	0	0	0	0	0	0	0	0	0	0	0.00437269	0	0	0	0.0893009	0	0	0	0	0.00786506	0.173182	0.242968	0	0	0	0	0	0	0	0.118636	0	0	0	0	0.398875	0	0	0	0.0395191	0	0	0	0	0	0.788867	0	0.0209068	0	0.162645	0	0	0.00459122	0.0135531	0.158934	0.244355	0.00424693	0.192409	0	0	0.97368	0.0423023	0	0	0	0	0.0442918	0.0289492	0	0	0	0	0	0	0.128991	0	0.0982958	0	0	0	0	0.00759499	0	0.00615805	0	0.133799	0	0.288655	0	0.101584	0.0246507	0.0680148	0	0	0	0	0.025999	0	0	0	0	0.0317654	0	0	0	0	0	0	0	0	0	0	0	0	0	0	0	0.0415869	0	0	0	0.0238178	0	0	0	0	0	0.00652089	0	0	0	0	0.0915955	0.0742697	0	0.0429187	1.28075	0.0387955	0.0515857	0.00652708	0.420572	0.0428239	0	0.00881753	0.15619	0	0.0100112	0.185195	0.480674	0	0	0	0	0	0	0	0.0124047	0	0	0	0.0253331	0	0.0143262	0	0	0.00893504	0	0	0.00953497	0	0	0	0.189679	0.0127078	0.0950302	0	0.0301223	0	0	0	0	0.0430362	0.0117388	0.0140334	0.570657	0	0	0.019307	0.0124212	0.0569583	0.0101411	0.00855777	0	0.0123161	0	0.0216305	0.0235313	0	0	0.0315922	0.00849179	0.10574	0	0.00728369	0.0912822	0	0	0	0	0	0	0	0	0.0215583	0	0.00969166	0	0	0	0	0	0	0	0	0.0157899	2.40876	0	0.0140107	0	0	0.117032	0.026298	0.105963	0.0136603	0.0540473	0.692192	0	0	0.424048	0.0113451	0	0	0.0352804	0.0455246	0.17092	0	0	0.00598693	0	0	0.405318	0	0	0.00362844	0	0	0.0707588	0.0499426	0.019105	0	0	0	0	0	0	0	0	0	0	0	0	0.081976	0	0	0	0	0	0	0	0	0	0	0	0.00279143	0	0	0	0.0351011	0	0	0	0.0840047	0	0	0	0	0	0	0	0	0	0	0	0	0	0	0	0	0	0	0	0	0	0.0737687	0	0	0	0	0	0	0	0	0	0	0	0	0	0	0.010306	0	0	0	0	0.016126	0.0284049	0.0068858	0.0110276	0	0.0384161	0	0.0061498	0	0	0	0	0	0.0188535	0	0	0	0	0	0.00429641	0	0	0.019338	0	0	0	0	0	0	0	0	0	0	0	0	0	0	0	0	0.113725	0	0	0	0	0.00733935	0	0	0	0.00489428	0	0	0	0.00599518	0	0	0.00250074	0	0	0	0	0	0	0	0	0.0163548	0	0	0.0278256	0	0.00779497	0.00717855	0	0.00925047	0	0	0	0	0	0	0	0	0	0	0.00314603	0.00834748	0	0	0	0	0	0.00651264	0	0	0	0	0	0	0	0	0	0	0	0	0	0	0	0	0.00366968	0	0	0	0	0	0	0	0	0	0	0	0	0	0	0	0	0	0	0	0	0	0	0	0	0	0.0349588	0	0	0	0	0	0	0	0	0	0	0	0.00925872	0	0	0	0	0	0	0	0	0	0	0	0	0	0	0	0	0	0	0	0	0	0	0	0	0.0245415	0	0	0.00508807	0	0	0.00593539	0	0	0	0	0	0	0	0	0	0	0.0240075	0	0	0	0	0	0	0	0	0.0130212	0	0.0053066	0	0	0	0.00498292	0	0	0	8.44852	0	0	0	0.0116914	0	0	0	0	0	0	0	0	0	0	0	0	0	0	0	0	1.67432	0	0	0	0	0	0	0	0	0	0	0	0	0	0.00651058	0	0.00471904	0	0	0	0	0	0	0	0	0	0	0	0	0	0	0	0	0	0	0.00349238	0	0	0	0	0	0	0	0	0.0690909	0	0	0	0	0	0	0	0	0	0.0736203	0	0	0	0	0	0	0	0	0	0	0	0.0142334	0	0	0	0	0	0	0	0	0	0	0	0	0	0	0	0	0	0	0	0	0	0.0554719	0	0	0	0	0	0.00743831	0	0.00334806	0	0.011209	0.0315015	0.0173238	0	0	0	0	0	0.00959682	0	0	0	0.00372534	0	0.0440773	0.50363	0	0.0326251	0	0.00807329	0	0	0	0	0	0.0320664	0	0.0484583	0	0	0	0	0	0	0	0	0	0	0.00750222	0	0	0	0	0	0	0	0	0	0	0	0	0	0	0	0	0	0	0	0	0	0	0	0	0.0149488	0	0	0.168207	0	0	0	0	0	0	0	0	0	0	0	0	0	0	0.00212965	0	0	0	0	0	0	0	0.0377935	0	0.0054303	0	0	0	0	0	0	0.0113822	0	0	0	0	0	0.00965661	0	0	0.0380492	0	0.0531567	0.0604816	0	0	0	0	0	0	0	0	0	0	0	0	0.010205	0	0	0.101316	0	0	0	0	0	0	0	0	0	0	0	0	0	0	0.00471285	0	0	0	0	0	0	0.00807947	0	0	0	0	0	0	0	0	0	0	0.00718473	0.0464977	0	0	0	0	0	0	0	0	0	0	0	0	0.0142313	0	0	0.0159342	0	0	0.00681982	0	0	0.621476	0	0	0	0.149049	0	0	0	0	0	0	0	0	0	0	0.147762	0	0	0	0	0	0	0	0.0218634	0	0	0	0	0	0	0	0	0	0	0	0	0	0	0	0	0	0	0	0	0	0	0	0.0501777	0	0	0	0	0	0	0	0	0	0	0.203434	0	0	0	0	0	0	0	0	0	0	0	0	0	0.0450484	0	0	0.0127779	0	0	0	0	0	0	0.00419126	0	0	0	0	0	0	0	0.0030615	0	0	0	0	0	0	0	0	0	0	0	0	0	0	0	0	0	0	0.00371503	0	0	0	0	0	0	0.494798	0	0	0	0	0.00318107	0	0	0	0.00301614	0.00450875	0	0	0	0	0	0	0.00469018	0	0.00892473	0	0	0	0	0	0	0.134687	0	0	0	0	0	0	0	0	0	0	0	0	0.0981247	0.0115615	0	0.0157734	0	0	0.167809	0	0.058756	0	0.00720329	0	0	0	0	0	0	0	0	0	0	0	0	0	0	0	0	0	0	0	0.0522516	0	0	0	0	0.056447	0	0	0	0	0	0	0	0	0	0.00448814	0.0206285	0	0	0	0	0	0	0	0	0.00866291	0	0	0	0	0	0	0	0	0	0	0.0054138	0	0	0.0302563	0.287443	0	0	0	0.0125759	0	0	0	0	0.0264485	0	0	0	0	0	0	0	0	0	0.00879898	0	0	0	0	0	0	0	0	0	0	0.00685281	0.00304913	0.0081475	0	0	0	0	0	0	0.0377544	0	0	0	0	0	0	0	0	0.0224778	0.0066116	0	0	0	0	0	0	0	0	0.0364226	0	0	0	0	0	0	0	0	0.00476439	0.0238941	0	0	0	0	0	0	0	0	0	0	0	0.00368823	0	0	0	0.00663222	0	0	0	0	0	0	0	0	0	0	0	0.0192988	0	0	0.0462152	0	0	0	0	0	0.0175897	0	1.00056	0	0	0	0	0	0.0221644	0	0	0	0.315483	0.0537195	0	0	3.27164	0	0	0	0	0	0	0	0	0	0	0	0	0	0.145666	0	0	0	0	0	0.290387	3.38875	0	0.16864	0	0	0	0	0	0	0.0148127	0	0	0	0	0	0	0	0	0	0	0.0390346	0	0	0	0.797773	0	0	0	0	0	0	0.0250589	0	0	0.0262567	0.124	0	0	0	0	0	0	0	0	0	0	0	0.217894	0	0.16174	0	0	0	0	0	0	0	0.0259949	0	0	0	0	0	0	0.00449226	0	0	0.0675076	0	0	0	0	0	0.0115677	0.01566	0	0	0	0	0	0	0	0	0	0	0.0430445	0	0	0	0	0	0.0300089	0	0	0	0	0	0	0	0	0	0	0	0	0	0	0	0	0	0	0	0	0	0	0	0	0	0	0	0	0.0108173	0	0.0125594	0	0	0	0	0	0	0	0.00926078	0.00777435	0	0	0	0	0	0	0	0	0	0	0	0	0	0	0	0	0	0	0	0.00540143	0	0	0	0	0	0	0	0	0	0.00232344	0	0	0	0	0	0	0	0	0	0	0	0.0737131	0	0	0	0	0.00465307	0	0	0	0	0	0	0	0	0	0	0	0	0.00472522	0.00183896	0	0	0	0	0	0	0	0	0	0	0.0168145	0	0	0	0	0	0	0	0	0	0	0	0.00947931	0	0.0707217	0	0	0.232012	0	0	0	0	0	0	0	0	0	0	0	0	0	0	0	0	0	0	0	0	0	0	0	0.00586736	0	0	0.00712288	0	0	0.0199441	0	0	0	0	0	0	0	0	0	0	0	0	0.00966485	0	0	0	0	0	0	0	0	0	0.121322	0	0	0	0	0.0217171	0	0	0.00525506	0	0	0	0.0317015	0	0	0	0	0	0	0	0	0.00604053	0	0	0	0	0	0.139932	0	0	0	0	0	0	0	0	0	0	0	0	0.00539319	0	0.00343465	0	0	0	0	0	0	0	0	0	0	0	0	0	0	0	0	0	0	0	0	0	0	0	0	0	0	0	0	0	0	0	0	0	0	0.00557667	0	0	0	0.022818	0	0	0	0.00276256	0	0.00321612	0	0	0	0	0.0253537	0.0132438	0	0	0	0	0	0	0	0	0.00184515	0.00902369	0	0	0	0	0	0	0.152052	0	0	0	0	0	0	0	0	0	0	0	0.00780115	0	0	0	0	0	0	0	0	0	0	0	0	0	0.0220737	0	0	0	0	0	0	0	0	0	0	0	0	0	0	0	0	0	0	0	0	0	0	0	0	0	0	0	0	0	0	0	0	0	0.00332126	0	0	0	0	0	0	0	0	0	0.0358783	0	0.738056	0	0	0	0	0	0	0	0	0	0.0139221	0	0	0	0	0	0	0	0	0	0.00864848	0	0	0.0360742	0	0	0.040218	0	0	0	0	0	0	0	0	0	0.00613949	0	0	0	0.00840727	0	0	0	0.0305367	0	0	0	0	0	0	0	0	0	0	0	0	0.00334394	0	0	0	0	0	0.00939478	0	0	0	0	0	0	0	0	0	0	0	0	0	0	0	0.0473862	0	0	0	0.00984421	0.00455411	0	0.0256506	0	0.0370307	0	0	0	0	0	0	0	0	0	0	0	0	0	0	0	0	0	0.0289286	0	0	0.00255228	0	0.0115306	0	0	0	0	0	0	0	0	0	0	0	0	0	0	0.164513	0	0	0.0366555	0	0	0	0	0	0	0	0	0	0.159792	0.0196348	0	0.00959682	0	0	0	0	0	0	1.30929	0	0	0.00326972	0	0	0	0.00590447	0	0	0	0.00417271	0	0.0107018	0.0991039	0	0	0	0	0	0	0	0	0	0	0	0	0.0183484	0	0	0.00261001	0	0	0	0	0	0	0.0172454	0.00149261	0	0	0	0	0	0.0079166	0.0194513	0	0	0	0	0	0.0440444	0.370122	0	0	0	0	0.0153467	0	0	0	0.0176619	0	0	0	0	0.00737852	0	1.45962	0.013953	0	0	0	0	0	0	0	0	0	0.00353155	0	0	0	0.0662047	0	0	0	0	0	0	0	0	0	0.436885	0	0	0	0	0	0	0	0	0	0	0.0025296	0	0	0	0	0	0.0388367	0	0	0	0	0	0	0	0	0	0.0110997	0	0	0	0	0	0	0	0	0	0.00733523	0	0	0	0	0	0	0	0	0	0	0	0	0.00678065	0	0	0	0	0	0	0	0	0	0	0	0.00384491	0	0	0	0	0	0	0.00396655	0	0	0	0.0217109	0.0375915	0	0.0294646	0	0	0.0320478	0.00332539	0.0461163	0.0036202	0	0	0	0	0.0180701	0.0905235	0	0	0	0	0.0195441	0	0	0	0	0	0.00716411	0	0	0	0.00504477	0	0.0139819	0	0	0	0	0	0	0.0516208	0	0	0	0	0.29644	0	0	0.0191071	0	0	0.0211666	0	0	0	0	0.0143076	0	0	0	0	0	0	0	0	0	0.00453555	0	0	0	0	0	0	0	0	0	0	0	0.120188	0	0	0	0	0	0	0	0	0	0	0	0	0.0070631	0.583641	0	0	0	0	0	0	0	0.0293553	0	0	0	0	0	0	0	0	0	0	0.561093	0	0	0	0	0	0	0	0	0	0	0	0.550408	0	0	0	0.00695589	0	0	0	0	0	0	4.02168	0.511563	0	0	0	0	0	0.00517259	4.89858	0	0.0129882	0	0	6.71849	0	0.012714	0	0.134768	0	0.0578654	0	0	0	0.260174	0	0	0	0	0	0	0	0	0	0	0	0	0	0	0	0.364096	0	0	0	0	0	0	0	0	0.0212656	0	0.406922	0	0	0	0	0	0	0	0	0.190217	0	0	0	0.0195256	0	0.0256197	0	0	0	0	0	0	0	0	0	0.0160002	0	0	0	0	0	0	0.00398304	0	0	0	0	0	0.133791	0	0	0.00765066	0.105503	0	0	0	0	0	0	0.319862	0	0	0	0	0	0	0	0	0	0	0	0	0	0	0	0	0	0	0.144849	0	0	0.0892494	0	0	0.0587581	0.00921542	0.0105658	0.0167527	0.0164249	0	0	0	0	0	0	0	0.0691734	0	0.0147818	0.210846	0	0	0	0	0	0.0605043	0.00384491	0.0132479	0	0.0335157	0.00873094	0	0	0	0.00319138	0	0	0	0	0	0	0	0	0	0	0	0	0	0	0	0	0	0	0.0363298	0	0	0.0203007	0	0	0	0	0	0.00516641	0.00361401	0	0	0.016862	0	0	0	0.0102957	0	0.00441392	0	0	0	0	0	0	0.0248425	0	0	0	0	0	0.0240281	0	0	0.0107018	0	0.0122233	0.0372864	0.004818	0	0	0	0	0	0	0.290684	0	0	0.100885	0.0075084	0	0.0135964	0.0144767	0	0	0	0	0	0	0	0	0	0	0	0	0	0	0	0	0	0	0	0	0	0	0	0	0.00311922	0	0	0	0	0	0	0	0	0	0	0	0	0	0	0	0	0	0.02128	0.105893	0	0	0.0434279	0	0.00666108	0	0	0	0	0	0	0	0	0	0	0.0138437	0	0.194629	0	0	0	0	0	0	0	0	0	0	0	0	0	0	0	0	0	0.00947312	0	0	0	0	0	0.00551276	0	0	0.0184473	0.171615	0	0	0	0	0	0.00442835	0	0	0.00820111	0	0	0	0	0	0	0	0	0	0	0	0	0	0	0	0	0	0	0	0	0	0	0	0	0	0	0	0	0.0108771	0	0	0	0	0	0	0	0	0	0.0245703	0	0.0759314	0	0	0	0	0	0	0	0.200045	0	0	0	0	0	0	0	0	0	0	0	0	0	0	0	0	0	0	0	0	0	0	0	0	0	0	0	0	0.00901545	0	0	0	0	0	0	0	0	0	0	0	0	0	0	0	0	0	0	0	0	0	0	0	0	0	0	0	0	0	0	0	0	0	0	0	0	0	0	0	0	0	0	0	0	0	0	0	0	0	0	0	0.010038	0	0	0.00232963	0.00754964	0	0	0.00687961	0	0	0	0	0	0	0	0	0	0	0	0	0	0	0	0	0	0	0	0.123835	0	0	0	0.0339795	0	0	0	0	0	0	0	0	0	0	0	0	0	0	0	0	0	0	0	0	0	0	0	0	0	0	0	0	0	0	0	0	0.00422837	0	0	0.151292	0	0	0	0	0	0	0	0	0.00704248	0	0	0	0.0054571	0	0	0	0	0	0	0	0.00159569	0	0	0.0028038	0	0	0	0	0	0	0	0	0	0	0	0	0	0	0	0.00522001	0	0	0	0	0	0	0	0.00329652	0.00626525	0	0.0550575	0	0	0	0	0.0131387	0	0.0867384	0	0	0	0	0	0	0	0	0	0	0	0	0	0	0.0084217	0	0	0	0	0	0	0	0	0	0	0	0	0	0.00977618	0.0857673	0	0	0	0	0	0	0	0	0	0	0	0	0	0	0	0	0	0.0637988	0.0814524	0.0317076	0	0	0	0	0	0	0	0	0	0	0	0	0	0	0	0	0	0	0	0	0	0	0	0.0101968	0	0	0.0287101	0	0	0	0.924078	0	0.0969186	0	0	0	0	0	0	0	0	0	0	0	0	0	0	0	0	0	0	0	0	0	0	0	0	0	0.00164311	0	0	0	0	0	0	0	0	0.0189256	0	0	0	0	0	0	0	0	0	0	0	0.0116873	0	0.0111801	0	0	0	0	0	0	0	0	0.00490871	0	0	0	0.00323055	0	0.0025461	0	0	0	0	0.00633741	0	0	0	0	0	0	0	0	0	0	0	0	0	0	0	0	0	0	0	0	0	0.00696001	0.0135799	0	0	0	0	0	0	0.0154642	0	0	0	0	0	0	0	0	0	0	0	0	0	0	0	0	0	0	0	0	0	0	0	0	0	0	0	0	0	0	0	0	0	0	0	0.0809452	0	0	0	0	0	0	0	0	0	0	0	0	0.0118564	0	0	0.212301	0	0	0	0	0	0	0	0	0	0	0	0	0	0	0	0	0	0	0	0	0	0	0	0	0	0	0	0	0	0	0	0	0	0	0.0516579	0	0	0.00223891	0	0	0	0	0	0	0	0	0	0	0	0	0	0	0	0	0	0	0	0	0	0	0	0	0	0	0	0	0	0	0	0	0	0	0	0	0	0	0	0	0.111573	0	0	0	0	0	0	0.00610651	0	0	0	0	0	0	0	0	0	0	0	0.0160167	0	0	0	0	0	0.117683	0.00589004	0	0	0	0	0	0	0	0	0.0907874	0.0744243	0	0	0	0.0145653	0	0	2.10712	0	0	0	0	0	0	0	0	0	0	0	0	0	0	0	0	0	0	0	0	0	0	0	0	0	0	0	0	0	0	0	0	0	0	0	0	0	0	0	0	0	0	0	0	0	0	0	0	0	0	0	0	0	0	0	0	0	0	0	0	0.0208161	0	0	0	0	0	0	0	0	0	0	0	0	0	0	0	0	0	0	0	0	0	0	0	0	0	0	0	0	0	0	0	0.00846293	0	0	0	0	0	0	0.04564	0	0	0	0	0	0	0	0	0	0.0871548	0.216282	0	0	0	0	0.0148972	0	0	0	0	0	0	0	0	0	0	0	0	0	0	0	0	0	0	0	0	0	0.00909379	0	0	0	0	0	0	0	0.00463451	0	0	0.00430053	0	0	0	11.0663	0	0	0	0	0	0	0.0549214	0	0.0380657	0.00415828	0	0	0	0	0	0	0	0	0	0	0	0	0	0	0	0.0105802	0	0	0	0.0441969	0	0	0	0	0	0	0	0.379414	0	0	0	0.422023	0.00355423	0.0123511	0.0626319	0	0.0522207	0.0202677	0	0	0	0	0	0.0302501	0	0	0	0	0	0	0	0	0	0	0	0.00586323	0	0.00976587	0	0	0	0	0	0	0.0104235	0	0	0.0349485	0.0263413	0	0	0.0415766	0	0	0.014221	0	0	0	0	0	0	0	0	0	0	0	0	0	0	0	0	0	0	0	0	0	0	0	0.00833099	0.019709	0.995851	0	0	0	0	0	0	0	0.552391	0	0.0168063	0.00796402	0	0	0	0	0.15445	0	0.00540349	1.02571	0	0	0.00774137	0	0	0	0	0.00773931	0	0	0	0.0673365	0	0	0	0	0	0.00793928	0	0.0667056	0	0	0	0.251604	0.408567	0	0	0	0	0	0	0	0	0	0	0.0567336	0	0	0	0	0.0163094	0	0	0	0	0	0.0365256	0	0	0	0	0	0	0	0.00857426	0	0	0	0	0	0.0149591	0	0	0	0	0	0	0	0	0	0	0.00320169	0	0	0	0	0.181898	0	0	0.00369235	0	0	0.270057	0	0	0.0170784	0	0.0358185	0.0659263	0	0	0	0	0	0.00276256	0	0	0	0.00253785	0.0053602	0	0.0319447	0	0	0	0	0.105043	0	0.0457101	0.0455535	0	0	0.00304707	0	0.0282524	0	0.00678065	0	0	0.00373359	0	0	0	0	0.0487923	0	0.0774776	0.888051	0	0	0	0.0822502	0	0	0	0.0864703	0	0	0	0	0	0	0	0	0	0	0	0	0	0	0	0	0	0	0	0	0.00876393	0	0.200636	0	0	0	0	0.0799103	0.0107039	0	0	0	0	0	0	0	0	0	0	0	0	0	0	0	0	0	0	0	0	0	0	0.00785476	0	0.0298378	0	0.294997	0	0	0	0	0	0	0	0.00592096	0	0	0	0	0	0	0.0470151	0	0	0.431494	0	0	0.00422631	0	0.0323756	0	0.00560759	0	0	0	0.367939	0	0	0	0.0326869	0	0.0440835	0	0	0	0	0.00672705	0.0406386	0	0	0	0.0123161	0	0.0149179	0	0	0	0	0	0	0	0	0	0	0	0	0	0	0	0	0.0215501	0	0	0.0466111	0	0	0	0	0	0	0.00290688	0	0.0385873	0	0	0	0	0	0	0	0.00375008	0	0	0	0	0	0.0122666	0	0	0	0	0	0	0	0	0	0	0	0	0.00951436	0	0	0	0	0.00860106	0	0	0	0	0	0	0	0.0255434	0	0.178206	0	0	0	0	0	0	0	0	0	0	0	0	0	0	0	0	0.0052262	0	0	0	0	0	0.00332126	0.0173547	0	0	1.24537	0	0	0	0	0	0	0	0	0.193017	0	0	0	0	0	0	0	0	0	0	0	0	0	0	0.00677859	0	0	0	0	0	0.00471079	0	0	0.00282441	0	0	0	0	0	0	0	0	0	0	0	0	0.120369	0	0	0	0	0	0.0260897	0	0	0	0	0	0	0	0	0	0	0	0	0	0	0.00771663	0	0.0433496	0	0	0	0	0	0	0	0	0	0	0.126022	0	0	0	0	0	0	0	0	0	0	0	0.00739295	0	0	0	0	0	0	0	0	0	0	0.018536	0	0	0	0	0	0	0	0	0	0	0.0127944	0	0	0	0	0	0	0.138675	0	0	0	0	0	0	0	0	0	0	0	0	0	0	0	0	0	0	0.169302	0	0	0	0	0	0	0	0	0	0	0	0	0	0	0	0	0	0	0	0	0	0	0	0	0	0	0	0	0.00466337	0	0	0	0	0	0	0	0	0	0	0	0	0	0	0	0	0	0	0	0	0	0.0166991	0	0	0	0	0	0	0	0	0	0.0296398	0.0363731	0	0	0	0	0	0	0	0	0	0.00665902	0	0	0	0	0	0	0	0	0	0	0	0	0.0235004	0	0	0	0	0	0	0	0	0	0	0	0	0	0	0	0	0	0	0	0
ERS746768	0	0.142679	0.129639	0	0	0	0	0	0	0	0	0	0.0156843	0	0.0173169	0.278961	0.979934	0	0	0	0	0	0	0	0	0	0	0	0	0	0	0	0	0.0954761	0	0	0	0	0	0	0	0	0	0	0	0	0	0	0	0	0	0	0	0	0	0	0	0	0	0	0	0	0	0	0	0	0	0	0	0	0	0	0	0	0	0	0.0202409	0	0	0	0	0	0	0	0	0	0	0	0	0	0	0	0	0.00376831	0.643153	0	0	0	0	0	0.168178	0	0	0	0	0	0	0	0	0	0	0	0	0.726571	0	0	0	0	0	0	0	0	0	0	0	0	0	0	0	0	0.249312	0.0189533	0	0	0	0	0	0	0.0167405	0.0346839	0	0	0	0	0.00507132	0	0	0	0	0	0	0	0	0	0	0	0	0	0	0	0.0152776	0	0	0	0	0	0	0	0	0	0	0	0.0214514	0.00757517	0	0	0	0	0	0	0	0	0	0	0	0	0	0	0	0	0	0	0	0	0	0	0	0.0304279	0	0	0	0.0144179	0.0195644	0	0	0	0	0	0	0	0	0	0	0	0	0	0	0	0	0	0.0148824	0	0	0	0	0	0	0	0.00814379	0	0.052498	0	0	0	0	0	0	0	0	0	0	0	0	0	0	0	0	0	0	0	0	0	0	0	0	0	0.0258346	0	0.00851387	0.0406245	0.0170547	0.0367116	0	0	0	0	0	0	0.229749	0	0	0.65686	0	0	0.00707016	0.00612567	0	0	0.093271	0	0	0.0137028	0.0283269	0.0272128	0	0	0	0	0.0375019	0	0	0	0	0.0107363	0	0.00950655	0	0	0.0169198	0	0	0.0105493	0	0	0	0.215468	1.22506	0	0	0.132695	0	0	0	0	0.0410813	0.00810524	0	0	0	0	0	0	0	0	0	0	0	0	0	0	0.00443716	0	0	0	0	0	0	0.00810138	0	0.00382421	0.0722475	0.413838	0	0	0	0	0	0	0	0	0	0	0	0	0	0	0	0	0.204842	0	0	0	0	0.0889109	0.0101503	0	0.0313705	0	0.0652756	0	0	0	0.0159098	0.426825	0	0.0185929	0.0387452	0	0	0.422155	0.228005	0	0	0	0	0.0327718	0.0391615	0	0	0	0	0	0	0.896237	0	0.0235389	0	0	0.00562452	0.0126099	0	0	0.00762529	0	0	0	0.164287	0	0.0197725	0.280476	0.192218	0	0	0	0	0.213845	0.00148805	0	0	0	0.0987181	0	0.00811295	0	0	0	0.0703161	0	0	0	0	0.0544738	0	0	0	0	0.00970701	0	0	0	0	0	0	0	0	0	0.0132074	0	0	0	0	0.0225887	0.138192	0.0622918	0.26107	0.119086	0.115027	0.212662	0	0.0403065	0.155711	0	0.323159	0.00790285	0.0210486	0	0.136135	0.0512182	0	0	0	0	0	0	0	0.0132247	0	0	0	0.435376	0	0.162729	0	0	0.0176658	0	0.0784772	0	0	0	0	0.00879144	0.0716962	0.0525077	0	0.153223	0	0.646125	0.0373207	0	0.196056	0.0526715	0.0775751	0.192359	0	0.00661334	0.00502313	0.14378	0.0881919	0	0.0893889	0.0537741	0.055052	0	0.150811	0	0	0	0.17032	0.0420393	0	0	0.253128	0.0280493	0	0	0	0	0	0	0	0	0.0269468	0	0.0326272	0	0	0	0	0	0	0	0	0.158171	0.281663	0	0	0.00633192	0	0.383481	0.0155262	0.164597	0.0310042	0.729337	0.203926	0	0	0	0.0251754	0	0	0.3452	0.0244449	0	0	0	0.0258308	0	0	0.332988	0.00779105	0	0.00591172	0	0	0.0709579	0	0.00330956	0	0	0	0	0	0	0	0	0	0	0	0	0	0	0	0	0.00319969	0	0	0	0	0	0	0	0	0	0	0	0	0	0	0	0	0	0	0	0	0	0.0359252	0	0	0	0	0	0	0	0	0	0	0	0	0	0	0	0	0	0	0	0	0	0	0	0	0	0	0	0	0	0	0.013697	0	0	0.0171897	0	0	0.0424152	0.0345933	0.0617232	0	0.130065	0	0	0	0	0	0	0	0.0208308	0	0	0	0	0	0	0	0	0	0	0.07085	0	0	0	0	0	0	0	0	0	0	0	0	0	0	0.850761	0.0121569	0	0	0	0	0	0	0	0	0	0	0	0.0218716	0	0	0.0122051	0	0	0	0	0	0	0	0	0.00619121	0	0	0	0	0.00202197	0	0	0.014335	0	0	0	0	0	0	0	0	0	0	0.00420008	0	0	0	0	0	0	0	0.0255455	0	0	0	0	0	0	0	0	0	0.00544718	0	0	0	0	0	0	0	0	0	0	0	0	0	0	0	0	0	0	0	0	0	0	0	0	0	0	0.0170567	0	0	0	0	0.0247417	0	0	0	0	0	0	0	0.00601002	0	0	0	0.0117502	0	0	0	0	0	0	0	0	0	0	0	0	0	0	0	0	0	0	0	0	0	0.0248188	0	0	0	0	0	0	0	0	0	0	0	0	0	0	0	0	0	0	0	0.0137066	0	0	0	0	0	0	0	0	0.0162702	0	0	0	0	0	0.00193716	0	0	0	0	0	0	0	0.0346415	0	0	0	0	0	0	0	0.00280648	0	0	0	0	0	0	0	0.0875135	0	0	0	0	0	0	0	0.00617579	0	0	0	0	0	0	0	0	0.0107999	0	0	0	0	0	0	0	0	0.0115035	0	0	0	0	0	0	0.00567849	0.0204665	0	2.61972	0	0	0	0	0	0.00887047	0	0	0	0	0	0	0	0	0	0	0	0.114377	0.301012	0	0.00919429	0	9.32565	0	0	0	0	0	0	0	0.0110274	0	0	0	0	0	0	0	0	0	0	0	0	0	0	0	0	0	0	0	0	0	1.29175	0	0	0	0	0	0.0194796	0	0.00881071	0	0.106704	0	0.0254221	0	0	0	0	0	2.33624	0.00906322	0.810391	0	0.0697899	0	0	0.198811	0	0.0713338	0	0	0	0	0	0	0	0	0	1.1075	0	0	0	0.0115247	0	0	0	0	0.0076195	0	0	0	0	0	0	0	0	0	0	0	0	0	0	0.00750385	0	0	0	0	0	0.00291634	0	0	0	0	0	0	0	0	0	0	0	0	0	0	0	0	0	0	0	0	0	0	0	0	0	0	0	0	0	0	0	0	0	0	0	0	0	0	0	0	0.0379973	0	0	0	0	0	0.0323805	0	0	0.0956418	0	0	0.0523863	0	0	0	0	0	0	0	0	0	0	0	0	0	0	0	0	0	0	0	0	0	0	0	0.00102737	0	1.04502	0	0	0	0	0.0758789	0	0	0	0	0	0	0.0074653	0	0	0	0	0	0	0	0	0.00159406	0	0	0	0	0	0	0	0	0	0.0045027	0	0.00650539	0	0	0	0.00298766	0	0	0	0	0	0	0	0	0.357829	0	0	0	0	0	0	0	0	0	0	0	0	0	0	0	0	0	0	0	0	0	0	0.0314765	0	0	0	0	0	0	0	0	0	0	0	0	0	0	0	0	0	0	0	0	0	0	0	0	0	0.0403739	0	0	0	0.000439476	0	0	0	0	0	0	0	0	0	0.000994602	0	0	0	0	0	0	0	0	0.0170875	0	0	0	0	0	0	0	0	0	0	0.00810138	0	0	0	0.106889	0	0	2.0317	0	0	0	0	0	0	0	0	0	0	0	0	0	0	0	0	0	0	0	0	0	0	0	0	0	0	0	0	0	0	0	0	0	0	0	0	0	0	0	0	0	0	0	0	0	0	0	0	0	0	0	0	0	0	0	0	0	0	0	0	0	0	0	0	0.0696029	0.00664418	0	0.00970123	0	0	6.49966	0	0	0	0.00651118	0	0	0	0	0	0	0	0	0	0	0	0	0	0	0	0	0	0	0	0.515009	0	0	0	0	0	0	0	0.000977255	0	0	0	0.34325	0	0	0	0.0199402	0	0	0	0	0	0	0	0	0	0.0143311	0	0	0.00850231	0	0	0	0	0	0	0.0097552	0	0	0	0	0	0	0	0.0458982	0	0	0.00191981	0	0.0315574	0	0.118539	0	0	0	0	0	0	0	0	0	0	0	0	0	0	0	0	0	0	0	0	0.00998265	0	0	0	0	0	0	0.137197	0	0	0	0	0	0	0	0	0.0239013	0.00592906	0	0	0	0	0	0	0.00279298	0	0.0822725	0	0.139823	0	0	0	0	0	0	0.133462	0.816748	0	0	0	0	0	0	0	0	0	0	0	0	0	0	0	0.00143215	0	0	0	0	0	0	0	0	0	0	0	0	0	0	0	0	0	0	0	0	0.455823	0	0.0630705	0	0	0	0	0	0.280969	0	0	0.167168	0	0.488888	0	0	1.25532	0	0.0653334	0	0	0	0	0	0	0	0	0	0	0	0.227109	0	0	0	0	0	0.156374	6.23084	0	0	0	0.00136469	0.00330185	0	0	0	0.297885	0	0	0	0	0	0	0	0	0	0	0.113256	0	0	0	0.0347918	0	0	0	0	0	0	0.0261854	0	0.0477525	0.010665	0.170289	0	0	0.0369198	0	0	0	0	0	0	0.00356592	0	0.132538	0	0	0	0	0	0	0	0	0	0	0	0	0.070372	0	0	0	0	0	0	0	0	0	0	0	0	0	0.0142155	0	0	0	0	0	0	0.00153238	0	0	0.534445	0	0.0852293	0	0	0	0	0.0361141	0.0397031	0	0	0	0	0	0.0580185	0.0161584	0	0	0	0	0	0	0	0	0	0.0702158	0	0	0	0	0	0	0	0	0	0	0.0258577	0	0.0913704	0	0	0	0	0	0	0	0.0158211	0.0412721	0	0	0	0	0	0	0	0	0	0	0	0	0	0	0	0	0	0.0455975	0	0	0	0	0	0	0	0	0	0	0	0.010052	0	0	0	0	0	0	0	0	0	0	0	0.064202	0	0	0	0.00867771	0.0357093	0	0	0	0	0.392294	0	0	0	0	0	0	0.041382	0	0	0	0	0	0	0	0	0	0	0	0	0.0179665	0	0	0	0	0	0	0	0	0	0	0	0	0	0	0	0	0	0	0	0	0	0	0.0230474	0	0	0	0	0	0	0	0	0	0	0	0	0	0	0	0	0	0.184745	0	0	0	0	0	0.1376	0	0	0	0	0	0	0	0	0	0	0	0	0.0407748	0	0	0	0	0	0	0	0	0	0	0	0	0	0	0	0	0	0	0	0	0	0	0	0	0	0	0	0	0	0	0.0921048	0	0	0	0	0	0.0591962	0	0	0	0	0	0	0	0	0	0	0	0	0.00319198	0	0	0.0162375	0	0	0	0	0	0	0	0	0	0	0	0	0	0	0	0	0	0	0	0	0	0	0	0	0	0	0	0	0	0	0	0	0	0.00660755	0	0	0	0	0	0	0	0	0.0153238	0	0	0	0	0	0.318656	0.0150906	0	0	0	0	0	0.00877794	0	0	0	0.0236951	0	0	0	0	0	0	0.0168138	0	0	0	0	0	0	0	0	0	0	0	0	0	0	0	0	0	0.520266	0	0	0	0	0	0	0	0	0	0	0	0	0	0	0	0	0	0	0	0	0	0	0	0	0	0	0	0	0	0	0	0	0	0	0	0	0	0	0	0	0	0.00595605	0	0	0	0	0	0	0	0	0	0.0258327	0	0	0	0	0	0	0	0	0	0	0	0	0	0	0.000497301	0	0	0	0	0	0	0	0	0	0	0	0	0	0	0	0	0	0	0	0	0	0	0	0	0	0	0	0	0	0	0	0	0	0	0	0	0	0	0	0	0	0	0	0	0	0	0	0	0	0	0	0	0	0	0	0	0	0	0	0	0	0	0	0	0	0.0181149	0	0	0	0.00328257	0.020852	0	0	0	0	0	0	0	0	0	0	0	0	0	0	0	0	0.00154202	0	0	0	0	0.0568427	0	0	0	0	0.00588666	0	0	0	0	0	0	0	0	0	0	0	0	0	0	0.451178	0	0	0.0585601	0	0	0.0277602	0	0	0	0	0	0	0.178915	0.0237934	0	0.0350809	0	0	0	0	0.0122706	0	0	0	0	0.023909	0.00727833	0	0	0	0	0	0.0121723	0.00578643	0	0.00865073	0.0747783	0	0	0	0	0	0	0	0	0	0	0	0	0.0829568	0	0	0	0	0	0	0	0	0	0	0.00260023	0	0	0	0	0	0.00906129	0.00795682	0	0	0	0	0	0.0705782	0	0	0	0	0	0.00558789	0.00445836	0	0	0	0.0646164	0	0	0	0	0	0.700165	0	0	0	0	0	0	0	0	0	0	0	0	0	0	0	0	0	0	0	0	0	0	0	0	0	0	0	0	0	0	0	0	0	0	0	0	0	0	0	0	0	0	0	0	0	0	0	0	0	0	0.195383	0.0420123	0	0	0	0	0.012419	0	0	0	0	0.0616711	0	0	0	0	0	0	0	0	0	0	0	0	0	0	0	0	0	0	0	0	0	0	0	0	0	0	0	0	0	0	0	0	0	0	0	0.0184715	0.032791	0.543142	0.0411738	0	0.010426	0.0231515	0.0641384	0.124555	0.00264264	0.082498	0	0	0	0.0399229	0.049707	0	0	0	0	0.0189611	0.103377	0	0	0	0.0418157	0.157114	0	0	0	0.00157286	0	0.0412085	0	0	0	0	0	0	0.0344468	0	0	0	0	0.0569564	0.0705609	0	0.0535485	0	0	0.758843	0	0	0	0	0.0387895	0	0	0	0	0	0	0	0	0	0	0	0	0	0	0	0	0	0	0	0	0	0.00647841	0	0	0	0	0	0	0	0	0	0	0	0	0	0	0	0	0	0	0	0	0	0.00921742	0	0	0	0	0	0	0	0	0	0	0	0	0	0	0	0	0	0	0	0	0	0	0.406405	0	0	0	0.119568	0	0	0	0	0	0	0.00579799	0.875048	0	0	0	0	0	0	0.129111	0	0	0	0	2.52333	0.00215112	0.0341808	0	0	0	0	0	0	0	0.121313	0	0	0	0	0	0	0	0	0	0	0.0823477	0	0	0	0	0.189079	0	0	0	0	0	0	0	0	0.144539	0	0	0	0	0	0	0	0	0	0	0.0369661	0	0	2.8425	0.00295875	0	0	0.00481496	0	0	0	0	0	0	0	0	0.0207479	0	0	0	0	0.0073323	0	4.31267	0	0.00556669	0	0	0	0	0	0	0.00707016	0	0	0	0	0	0	0	0	0	0	0	0	0	0	0	0	0	0	0.0322899	0.0579896	0.0102159	0	0	0	0	0	0.0095451	0.00666923	0	0	0	0	0	0.0154915	0	0.0404163	0	0	0	0	0	0	0	0	0	0	0	0	0	0	0	0	0	0	0.0360216	0	0	0	0	0	0	0	0.015931	0	0	0	0	0	0	0	0	0	0	0	0	0	0	0	0	0	0	0.0159772	0	0	0.0177313	0	0	0	0	0	0	0.0178816	0	0.0235505	0	0	0.0301272	0	0.0360833	0	0	0	0	0	0	0	0.0834059	0	0	0.0860293	0	0	0	0.0194641	0	0	0.00976291	0	0.0305089	0.0272513	0.00638203	0	0	0	0.0368041	0	0	2.56339	0	0	0	0	0	0.0170952	0	0	0.000776792	0	0	0	0	0	0	0	0	0	0	0	0	0	0	0	0	0	0	0	0	0	0	0.0170702	0.00199113	0	0	0	0	0	0	0	0	0	0	0	0	0	0	0	0	0.0570007	0.311725	0	0	0.0124422	0	0	0	0	0	0	0	0	0	0	0	0	0.703001	0	0	0	0	0	0	0	0	0	0	0	0	0.00828064	0	0	0	0	0	0	0	0	0	0	0	0	0.00122012	0	0	0	0	0	0.00886083	0	0	0	0.00302429	0	0	0.00202583	0	0	0	0	0	0	0	0	0	0	0	0	0	0	0	0	0	0	0	0	0	0	0	0	0	0	0	0.00162105	0.0118755	0	0	0	0	0	0	0	0	0	0.414566	0	0	0	0	0	0	0	0	0	0	0	0	0	0	0	0	0	0	0	0	0	0	0	0	0	0	0	0	0	0	0.00971665	0	0	0	0	0	0	0	0.407866	0	0	0	0	0	0	0	0	0	0	0	0.000842328	0.00408057	0.00300116	0	0	0	0	0	0	0	0	0	0	0	0	0.028963	0	0	0	0	0	0	0	0	0	0	0	0	0	0	0	0.00108327	0	0	0.00241326	0	0	0	0	0	0.0503026	0	0.00123747	0	0.0279318	0.00849267	0	0.0106746	0	0	0	0	0	0	0	0	0	0	0	0	0.000755589	0	0	0	0	0	0	0	0	0	0	0	0	0	0	0	0	0.00136469	0	0	0	0	0	0	0	0	0	0	0	0	0	0	0.00135312	0	0	0	0	0	0	0	0	0	0	0	0	0	0	0	0	0	0	0	0	0	0	0	0	0	0	0	0.0726195	0	0	0	0	0	0	0	0	0	0	0.00320933	0	0	0	0	0	0	0	0	0	0	0	0.00239013	0	0	0	0	0	0	0.00166153	0	0	0	0	0	0	0	0	0	0	0	0.000932922	0	0	0	0	0	0	0	0	0	0	0	0	0	0	0	0	0	0.0280725	0	0	0	0	0	0	0	0	0	0	0	0	0	0	0.0946877	0	0	0	0	0.00159599	0	0	0	0	0	0	0	0	0	0	0	0	0	0	0	0	0	0	0	0	0	0	0	0	0	0	0	0	0	0	0	0	0	0	0	0	0	0	0.0190729	0	0	0.0158192	0	0	0	0	0	0.186808	0	0	0.00460293	0	0	0	0.000803778	0	0	0	0	0	0	0	0	0	0	0	0	0	0	0	0	0	0	0	0	0	0	0	0	0	0	0	0.023722	0	0	0	0	0	0	0	0	0	0	0	0.0179915	0	0.0118948	0	0	0	0	0	0	0	0	0	0	0	0	0	0.0802428	0	0	0	0	0.0108924	0	0	0	0	0	0	0	0	0	0	0	0	0	0	0.0225559	0	0	0	0	0	0	0	0.0306129	0	0	0	0	0	0	0	0	0	0.0126388	0	0	0	0	0	0	0	0	0	0	0	0	0	0	0	0	0	0	0	0	0	0	0	0	0	0	0	0	0	0	0	0	0	0	0	0	0	0	0	0	0	0	0	0	0	0	0.0499653	0	0	0.0220798	0	0	0	0	0	0	0	0	0	0	0	0	0	0	0	0	0	0	0	0	0	0	0	0	0	0	0	0	0	0	0	0	0	0	0	0	0	0	0	0	0	0	0	0	0	0	0	0	0	0	0	0	0	0	0	0	0	0.00380686	0	0	0	0	0	0	0.00290863	0	0	0	0	0	0	0	0	0	0	0	0	0	0.101409	0	0	0	0	0	0	0.038431	0	0	0	0	0	0	0	0	0.00368543	0	0	0.0276735	0	0.020611	0	0	0	0.140089	0	0.0122321	0	0	0	0	0	0	0	0.0376099	0.170067	0	0.0258732	0	0.190455	0	0	0.302787	0	0	0	0	0	0	0	0	0	0	0	0	0	0	0	0	0	0	0	0	0	0	0.000693909	0	0	0	0	0	0	0	0	0	0	0	0	0	0	0	0	0	0	0	0	0	0	0	0	0.00225135	0	0	0	0	0	0	0	0	0	0	0	0	0	0	0	0	0	0	0	0.00349846	0	0	0	0	0	0	0	0	0	0	0	0	0	0	0	0.00438704	0	0	0	0	0	0	0	0	0	0	0	0	0	0	0	0	0	0	0	0	0	0	0	0	0	0	0	0	0	0	0	0	0	0	0	0	0	0	0	0.120231	0	0	0	0	0	0	0	0	0	0	0	0	0	0.0205069	0	0	0	0	0	0	0	0	0	0	0	0	0	0	0.155455	0	0	0	0	0	0	0.160241	0	0	0.00657286	0	0	0	0	0	0	0	0	0	0	0	0	0	0	0	0.0553778	0	0	0	0	0	0	0	0	0	0	0	0	0	0	0	0.0855609	0	0	0	0	0.00479568	0	0	0	0	0	0	0.0304742	0.0192193	0	0	0	0	0	0	0	0	0	0	0	0	0.0053431	0	0	0	0	0	0	0	0	0	0.0262143	0	0	0.00138589	0	0	0	0.0710447	0	0.00158057	0.000969545	0	0	0	0	0	0	0	0	0	0	0	0	0	0	0	0	0	0	0	0	0	0	0	0	0	0	0	0	0	0	0	0	0.0726368	0	0.00132614	0	0	0	0.0111218	0.000612953	0	0	0	0	0	0	0.0196511	0.00108134	0	0.00614109	0	0.079838	0	0	0.00887239	0	0.21239	0	0	0.0524865	0	0.0237278	0	0	0	0	0.349391	0	0.00133963	0.00562259	0	0	0	0.155912	0	0.00326715	0	0.0367097	0	1.24641	0	0	0	0	0	0.0192213	0	0	0.0112452	0	0	0	0	0	0	0	0	0	0	0	0	0	0.0950597	0	0	0	0	0	0	0	0	0	0	0	0	0	0	0	0	0	0	0	0	0	1.10796	0	0.00432922	0.31329	0	0	0.0977043	0	0	0	0.00108327	0	0	0	0	0	0	0	0	0.23118	0	0	0	0	0.255663	0	0	0.07303	0	0	0	0	0	0	0	0	0	0	0	0	0	0	0	0	0	0.00411719	0	0	0	0	0	0	0	0	0	0.05053	0	0	0	0	0	0	0	0	0	0	0	0	0	0	0.00724942	0	0	0	0	0	0.0598978	0	0	0	0	0.156933	0	0	0	0	0	0	0	0	0	0	0	0	0	0	0	0	0.0342039	0	0	0.00531418	0	0	0.000863531	0	0.0223651	0	0	0	0	0	0	0	0	0	0	0.0163454	0.038695	0	0.00257132	0.00106014	0	0	0	0	0	0.547536	0	0	0.308313	0	0.00859869	0	0.0171338	0.0185717	0	0	0	0	0	0	0	0	0.286571	0	0	0	0.00108712	0.0546357	0.0339919	0	0	0.0858751	0	0	0	0	0	0	0	0	0	0	0	0	0	0	0	0	0.00098882	0	0	0.0396607	0	0	0	0	0	0	0	0	0	0	0	0.0479645	0	0	0	0	0	0	0	0.0975173	0	0.122274	0	0	0	0.0383134	0	0	0	0	0	0	0	0	0	0	0	0	0.0048882	0	0	0	0.00569198	0	0	0	0	0	0	0	0	0.0625038	0	0	0.0403624	0	0	0.0015266	0	0	0	0	0	0	0	0	0	0	0	0	0	0	0	0	0	0	0	0	0	0	0	0	0	0	0	0	0	0	0	0.108402	1.63061	0	0	0	0	0	0	0	0	0	0	0	0	0	0	0	0	0	0	0	0	0	0	0	0	0	0	0	0	0	0	0	0	0	0	0	0	0	0	0	0	0	0.0238512	0.0147629	0	0	0	0	0	0	0	0	0	0	0	0	0	0	0	0	0	0	0	0.0139341	0	0	0	0	0	0	0.455166	0	0	0	0	0	0	0	0	0	0	0	0	0	0	0	0	0	0	0	0	0	0	0.158469	0	0	0	0	0	0.069466	0	0	0.00839437	0	0.0428238	0	0	0	0	0	0	0	0	0	0	0	0	0	0	0	0	0	0.0109811	0	0	0	0	0	0	0	0.449863	0	0	0	0	0	0	0.0805493	0	0	0	0	0	0	0	0	0	0	0	0	0	0.0288512	0	0	0	0	0	0	0	0	0	0	0	0	0	0	0	0	0	0	0	0	0	0	0	0	0	0	0	0	0	0.0481438	0	0	0	0	0	0	0	0	0	0.284911	0	0	0	0	0	0	0	0	0	0	0	0	0	0	0	0	0	0	0	0	0	0	0	0.00744024	0	0	0	0	0.0061276	0	0	0	0	0	0	0	0	0	0	0	0	0	0	0
ERS746906	0	0	0	0	0	0	0	0	0	0	0	0	0.0220275	0	0.00974935	0.0906425	1.4804	0	0	0	0	0	0	0	0	0	0.00394212	0	0	0	0	0	0	0	0	0	0	0	0	0	0	0	0	0	0	0	0.337071	0	0	0	0.0925059	0	0	0	0	0	0	0	0	0	0	0	0	0	0	0	0	0	0	0	0	0	0	0	0	0	0	0	0	0	0	0	0	0	0	0	0	0	0	0	0	0	0	0	0.0343513	0	0	0	0.0190942	0	0.609537	0	0	0	0	0	0	0	0	0	0	0	0	0.0595521	0	0.0020665	0	0	0	0	0	0	0	0	0	0	0	0	0	0	0.132889	0.0205425	0.0018546	0	0.00296316	0	0	0	0.00351306	0.003091	0	0	0	0.108773	0	0	0	0	0	0	0	0	0	0	0	0	0	0	0	0	0	0.0230328	0	0	0	0	0	0	0	0	0	0	0	0	0	0	0	0	0	0	0	0	0	0	0	0	0	0	0	0.0142904	0	0	0	0	0	0	0	0	0	0	0	0	0	0	0	0	0	0	0	0	0	0	0	0	0	0	0	0	0.00936582	0	0.026066	0	0	0	0	0	0	0	0	0	0	0	0	0	0	0	0	0	0	0	0	0	0	0	0	0	0	0	0	0	0	0	0	0	0	0	0.00939734	0	0.0129787	0	0	0	0	0	0	0	0.00929402	0	0.0151468	0	0	0	0	0	0	0	0	0	0.0338451	0	0	0.00519253	0.00969156	0.0222429	0	0	0	0	0.0248944	0	0.0089928	0	0	0.0159524	0	0	0	0	0.00328364	0.0107196	0	0.0213743	0	0	0	0	4.87907	0	0	0.606675	0	0	0.00269171	0	0	0	0	0	0	0	0	0	0	0	0	0	0	0	0	0	0	0	0.00705589	0	0	0	0	0	0	0.0125969	0.00764957	0.162858	0.0448046	0	0	0	0	0	0	0.0240678	0	0	0	0	0.00706114	0	0	0	0	0	0	0	0	0.00579672	0	0	0.00477923	0	0	0	0	0	0.0328714	0.00504542	0	0.0033642	0.00869858	0	0	0	0.0493544	0	0.0030875	0	0	0.0284372	0	0	0	0	0	0	0	0.00646045	0	0.0149489	0	0	0	0	0	0	0.0106863	0	0	0	0.0701788	0	0	0	0.00204374	0	0	0	0	0.00996651	0	0	0	0	0.0105952	0	0	0	0	0	0.282684	0	0	0	0	0	0	0	0	0	0	0	0	0	0.00882468	0	0	0	0	0	0.0140767	0	0	0	0	0	0	0	0.00470392	0.00251658	0	0.0198787	0.01611	5.07394	0.0216773	0	0.13037	0.114057	7.33092	0.00616799	0	0	0	0	0	0	0	0	0	0.00369519	0.295818	0	0	0.0396366	0.0528307	0.00832381	0	0	0.0277104	0	0	0	0	0	0	0.929854	0.00581774	0	0	0	0	0.00334143	0.00726954	0	0	0	0	0.0448904	0	0	0	0.00408572	0	0	0.13624	0	0.00527659	0	0.0640879	0	0	0	0.0541494	0	0	0	0.00519603	0.0143797	0	0	0	0	0	0.00532212	0	0	0.00273724	0	0.00249206	0	0	0	0	0	0	0	0	0	0.541578	0.00481951	0	0	0	0.00756901	0	0.00370395	0.00960224	0	1.03968	0.0451181	0	0.467205	0	0	0	0.00764782	0.021243	0	0	0	0.00362864	0	0	0.00778267	0	0	0	0	0	0	0	0	0	0	0	0	0	0	0	0	0	0	0	0	0	0	0	0	0	0	0	0	0	0	0	0	0	0	0	0	0	0	0	0	0	0	0	0	0	0	0	0	0	0	0	0	0	0	0	0	0	0	0	0	0	0	0	0.00231869	0	0	0	0	0	0	0	0	0	0	0	0	0	0	0	0	0	0	0	0	0	0.00217158	0	0	0	0	0.0163271	0	0	0	0	0	0	0.0149279	0	0	0	0	0	0	0	0	0	0	0	0	0	0	0	0	0	0	0	0	0	0	0	0.0594173	0	0	0	0	0	0	0	0	0	0.145678	0	0	0	0.107022	0	0	0	0	0	0	0	0	0	0	0	0	0	0	0	0	0	0	0	0	0	0	0	0	0	0	0	0	0	0	0	0	0	0	0	0	0	0	0	0	0	0	0	0	0	0	0	0	0	0	0	0	0	0.00595784	0	0	0	0	0	0	0	0	0	0	0	0	0	0	0	0	0	0	0	0	0	0	0	0	0	0	0	0	0	0	0	0	0	0	0	0	0	0	0	0	0	0	0	0	0	0	0	0	0	0	0	0	0	0	0	0	0	0	0	0	0	0	0	0	0	0	0	0	0	0	0	0	0	0	0	0	0	0	0	0	0	0	0	0	0	0	0	0	0.00589479	0	0	0	0	0	0	0	0	0	0	0	0	0	0	0	0	0	0	0	0	0	0	0	0	0	0	0	0	0	0	0	0	0	0	0	0	0	0	0	0.00873711	0	0	0	0	0	0	0	0	0	0	0	0	0	0	0	0	0	0	0	0	0	0	0	0	0	0.674481	0	0.000252184	0	0	0	0.0129787	0	0	0	0	0	0	0	0	0	0	0	0	0.0454491	0	0.00456032	0	0	0	0	0	0	0	0	0	0	0	0	0	0	0	0	0	0	0	0	0	0	0	0	0	0	0	0	0	0	0	0	0	0	0	0	0	0.00232394	0	0	0	0	0	0.00644644	0	0	0	0	0	0.218344	0	0	0	0.0124533	0	0	0	0	0.00356209	0	0	0	0	0	0	0	0	0	0.0448169	0	0	0	0	0	0	0	0	0	0	0	0	0	0.00296841	0	0	0	0	0	0	0	0	0	0	0	0	0	0	0	0.00543771	0	0	0	0	0	0	0	0	0	0	0	0	0	0	0	0	0	0	0	0	0	0	0	0.00826427	0	0	0	0	0	0	0	0	0	0	0	0	0	0	0	0	0.00319608	0	0	0	0	0	0	0	0	0.0101574	0	0.00707165	0.00557781	0	0	0	0	0	0	0	0	0	0	0	0	0	0	0	0	0.00454806	0	0	0	0	0	0	0	0	0	0	0	0	0	0	0	0	0	0	0	0	0	0	0	0	0	0	0	0	0	0	0	0.00604015	0	0	0	0	0	0	0	0	0	0	0	0	0	0	0	0	0.026038	0	0	0	0	0	0	0	0	0	0.0123202	0	0	0	0	0.0101924	0	0	0	0	0.0206353	0	0	0	0	0	0	0	0	0.00410324	0	0	0	0	0	0	0	0	0	0	0	0	0	0	0	0	0	0	0	0	0	0	0	0	0	0	0	0	0	0	0.00875988	0	0	0	0	0	0	0	0	0	0	0	0	0	0	0	0	0	0.0565977	0	0	0	0	0	0.0992062	0	0	0	0	0	0	0	0	0	0	0	0.840666	0	0	0	0	0	0	0	0	0	0	0	0	0	0	0	0	0	0	0	0	0	0	0	0	0	0	0	0	0	0	0	0	0	0	0	0	0	0	0	0	0	0	0	0	0	0	0	0	0	0	0	0	0.00538867	0	0	0	0	0	0	0	0	0	0	0	0	0.00936232	0	0.00207176	0	0	0	0	0	0	0	0	0	0	0	0.00523631	0	0	0	0	0	0	0	0	0	0	0	0	0	0	0.0126495	0	0	0	0	0	0	0	0	0	0	0	0	0	0	0	0.0791962	0	0	0	0	0	0	0	0	0	0	0	0	0.00455507	0	0	0.00495961	0	0	0	0	0	0	0	0	0	0	0	0	0	0	0	0	0.0226825	0	0	0	0	0	0	0	0	0	0	0	0	0	0	0	0	0	0	0	0	0	0	0.0185845	0	0	0	0	0	0	0	0	0	0	0	0	0	0	0	0	0.119885	0	0	0	0	0	0	0.00739213	0	0	0	0	0	0	0	0	0	0	0	0	0	0	0	0	0	0	0	0	0	0	0	0	0	0	0	0	0	0.0324108	0	0	0	0	0	0	0	0	0	0	0	0	0.103989	0	0	0	0	0	0	0	0.131337	0	0.00781944	0	0	0	0	0.0522668	0	0	0	0.0173814	0	0	0	0	0	0	0	0	0	0	0	0	0	0	0	0	0.0287699	0	0	0	0	0	0.283158	1.10619	0	0	0	0	0	0	0	0	0.0565277	0	0	0	0	0	0	0	0	0	0	0.805581	0	0	0	0.305615	0	0	0	0	0	0	0.17255	0	0	0.0137458	0	0	0	0.318009	0.0215074	0	0	0	0.0477433	0	0	0.00587027	0.105243	0	0.0404755	0	0	0.00818896	0	0	0	0	0.135409	0	0	0	0	0	0	0	0	0	0	0	0	0	0	0	0.0895427	0	0	0	0	0	0	0	0	0	0	0	0.0065918	0.46055	0	0	0	0	0.24486	0	0	0	0	0	0	0.00856724	0	0	0	0	0	0	0	0	0	0	0	0	0	0	0.00679495	0	0	0	0	0.0214146	0	0	0	0.0939839	0	0	0	0	0	0	0	0	0.00391585	0	0	0	0	0	0	0	0	0	0	0	0	0	0	0.00463387	0.00311552	0	0	0	0	0	0	0	0	0	0	0	0.125495	0	0	0	0	0	0	0	0	0	0	0	0	0	0.01618	0	0	0	0	0	0	0	0	0	0	0	0	0	0	0	0	0	0	0	0	0	0	0	0	0	0	0	0	0	0	0	0	0	0	0	0	0	0	0	0	0	0	0	0	0	0	0.0028143	0	0	0	0	0	0	0	0	0	0	0.221711	0	0	0	0	0	0	0	0	0	0	0	0	0	0	0	0	0	0	0.0339432	0	0	0	0	0	0	0	0	0.051505	0	0	0	0	0	0	0	0	0	0	0	0	0	0	0	0	0	0	0.0136407	0	0	0	0	0	0	0	0	0.00783696	0	0	0	0	0	0	0	0	0	0	0	0	0	0	0	0	0	0	0	0	0	0	0	0	0	0	0	0	0	0	0	0	0.207801	0	0	0	0	0	0	0	0	0	0	0	0	0	0	0	0	0	0	0	0	0	0	0	0	0	0	0	0	0	0	0	0	0	0	0.00621177	0	0	0	0	0.0250678	0	0	0	0	0.0045288	0	0	0	0	0	0	0	0	0	0	0	0	0	0	0	0	0	0	0	0	0	0	0	0	0	0	0	0	0	0.00362164	0	0	0	0	0	0	0	0	0	0	0	0	0	0	0	0	0	0	0	0	0	0	0	0	0	0	0	0	0	0	0	0	0	0	0	0	0	0	0	0	0	0	0	0	0	0	0	0	0	0	0	0	0	0	0	0	0	0.0124323	0	0	0	0	0	0	0	0	0	0	0	0	0	0	0	0	0	0	0	0	0	0	0	0	0	0	0	0.0345894	0	0	0	0	0	0	0	0.0220801	0	0	0	0	0	0	0	0	0	0	0	0	0	0	0	0	0	0	0.004119	0	0	0	0.00545697	0	0	0	0	0	0	0	0	0	0	0	0	0	0	0	0	0	0	0	0	0	0	0	0	0	0.0623979	0.00297542	0	0	0	0.0274302	0.0104499	0	0	0	0	0	0	0	0	0	0	0	0	0	0	0	0	0	0	0	0	0	0	0	0	0	0	0	0	0	0	0	0	0	0	0	0	0.0220293	0	0	0.018553	0.0118947	0	0	0	0	0	0	0	0	0.0279311	0.0241711	0	0	0	0	0	0	0	0	0.754584	0	0	0	0	0	0	0	0	0	0	0.00488781	0.0953779	0	0	0	0	0	0	0	0	0	0	0	0	0	0	0	0	0	0	0	0	0	0	0	0	0	0	0	0	0	0	0	0.00359187	0.0286106	0	0	0	0	0	0.0523123	0	0	0	0	0	0.0644329	0.0678654	0	0.0111766	0.0376279	0	0	0	0	0	0	0	0	0	0.117153	0	0	0	0	0	0	0	0	0	0	0	0	0	0	0	0	0	0	0	0	0.0105024	0	0	0	0	0	0	0	0	0	0	0	0.0292813	0	0.00241501	0	0	0	0	0	0	0.00607692	0	0	0	0	0	0	0	0	0	0	0	0	0	0	0	0.00551301	0	0	0	0	0	0	0	0	0	0	0	0	0	0	0	0	0	0	0	0	0	0	0	0	0	0	0	0	0	0	0	0	0	8.18231	0.0103045	0	0	0	0	0	0	0.0050752	0	0	0.00820998	0	0.201316	0	0	0	0	0	0	0	0	0	0.0031593	0	0	0	0	0	0.00297016	0	0	0	0	0.0442302	0	0	0	0	0	0	0	0.00879665	0	0	0.0039824	0	0.0036339	0	0	0.225217	0	0	4.48279	0	0	0	0	0.0208875	0	0	0	0	0	0	0	0	0	0	0	0	0	0	0.25843	0	0	0	0	0	0	0.00609794	0	0	0	0	0	0	0	0	0	0	0	0.0149261	0	0.247939	0.285297	0	0	0	0	0	0	0.00634662	0	0	0	0	0	0	0	0	0	0	0	0	0	0	0	0	0	0	0	0	0	0	4.50949	0	0.00444824	0	0.00569164	1.39351	0	0	0	0	3.97911	0	0.186716	0	0	0.00826952	0	0	0.0129332	0.0208104	0	0	0	0	5.13778	0	0.0152851	0	0.14744	0	0.0105865	0	0	0	0.0778179	0	0	0	0	0	0	0	0	0	0	0	0	0	0	0	0.192509	0	0	0	0	0	0.00428012	0	0	0.0680948	0	0.00873361	0	0	0	0	0	0	0	0	0.0114884	0	0	9.86603	0	0	0	0	0	0	0	0	0	0	0	0	0.0742681	0	0	0	0	0	0	0.218041	0	0	0	0	0	0	0	0	0	0	0	0	0	0	0.00649898	0	0	0	0	0	0	0	0	0	0	0	0	0	0	0	0	0	0	0	0	0	0	0	0	0	0	0	0	0	0	0	0	0	0	0	0	0	0	0	0	0	0	0	0	0	0	0	0	0	0	0	0	0	0	0	0	0	0	0	0	0	0	0	0	0	0	0	0	0	0	0	0	0	0	0	0.00872835	0	0.00922221	0.0227543	0	0	0	0	0	0.0122046	0.00658479	0.00850069	0	0	0	0	0	0.0109647	0	0.00952869	0	0	0.0241133	0	0.00418905	0.30017	0.00211729	0.0342865	0.0121083	0	0	0	0.0120645	0	0	0.00340973	0	0	0.0313268	0.00724152	0	0	0	0	0	0	0.514439	0	0	0	0	0	0	0.0168087	0	0	0	0	0	0	0	0	0	0	0	0	0	0	0	0	0	0	0	0	0	0	0	0	0	0	0	0	0	0	0	0	0	0	0	0	0	0	0	0	0	0	0	0.0158473	0	0	0.0038493	0	0	0.0428397	0	0	0	0	0	0	0	0	0	0.0127756	0	0	0	0	0	0	0	0	0	0	0	0	0	0	0	0	0	0	0	0	0	0	0	0	0	0	0	0.00325562	0	0.0100961	0	0	0	0	0	0.00968805	0.00970557	0	0	0	0	0	0	0	0	0	0	0	0	0	0	0	0	0	0	0	0	0	0	0	0	0	0	0	0	0	0	0	0	0	0	0	0	0	0	0	0	0.046337	0	0	0	0	0	0	0	0	0	0	0	0	0	0	0	0	0	0	0	0	0	0	0	0	0	0	0	0	0	0	0	0	0	0	0.00109104	0	0	0	0.160039	0	0	0	0	0	0	0	0	0	0	0	0	0	0	0	0	0	0	0	0	0	0	0	0.0355439	0.24641	0	0	0	0	0	0	0	0	0	0	0	0	0	0	0	0	0	0	0	0	0	0	0	0	0	0	0.00649373	0	0	0	0	0	0	0	0	0	0.0427224	0	0	0	0	0	0	0	0	0	0	0	0	0	0	0	0	0	0	0	0	0	0	0	0	0	0	0	0.00154287	0	0	0	0	0	0	0	0	0	0	0	0	0	0	0	0	0	0	0.00564086	0	0	0	0	0	0	0	0	0	0	0	0	0	0	0	0	0	0	0	0	0	0	0	0	0	0	0	0	0	0	0	0	0.0265161	0	0	0	0	0	0	0	0	0	0	0	0	0	0	0	0	0	0	0	0	0	0	0	0	0	0	0	0	0	0	0	0	0	0	0	0	0	0	0	0	0	0	0	0	0	0	0	0	0	0	0	0	0	0	0	0	0	0	0	0	0	0	0	0	0	0	0	0	0	0	0	0	0	0	0	0	0	0	0	0	0	0	0	0	0	0	0.00469867	0	0	0	0	0	0	0	0	0	0	0	0	0	0	0	0	0.0100015	0.00623979	0	0	0	0	0	0	0	0	0.00251308	0	0	0	0	0	0	0.00205775	0	0	0	0.00128894	0	0	0	0	0	0	0	0	0	0	0	0	0	0	0	0	0	0	0	0	0	0	0	0	0	0	0	0.0204391	0	0	0	0	0	0	0	0	0	0	0	0.0650914	0	0	0	0	0	0	0	0	0	0	0	0	0	0	0	0	0	0	0	0	0	0	0	0	0	0	0	0	0	0	0	0	0	0	0	0	0	0	0	0	0	0	0	0	0	0	0	0	0	0	0	0	0	0	0	0	0	0	0	0	0	0	0	0	0	0	0	0	0	0	0	0	0	0	0	0	0	0	0	0	0	0	0	0	0	0	0	0.0774309	0	0	0	0	0	0	0	0	0	0	0	0	0.0131171	0	0	0.00279679	0	0	0	0	0	0	0.0250082	0	0	0	0	0	0	0	0	0	0	0	0	0	0.0291185	0	0	0	0	0	0	0	0	0.125568	0	0	0	0	0	0	0	0	0	0	0	0	0	0	0	0	0	0	0	0	0	0	0	0	0	0	0	0	0	0	0	0	0	0	0	0	0	0	0	0	0.00778092	0	0	0	0	0	0	0	0.131284	0	0	0	0	0	0	0	0	0	0	0	0	0	0	0	0	0	0	0	0	0	0	0	0.585448	5.60494	0	0	0.000984217	0	0	0.00416278	0	0	0	0.00613297	0	0	0	0	0	0	0	0	0	0	0	0	0	0	0	0	0	0	0	0	0	0	0	0	0	0	0	0	0	0	0	0	0	0.00256562	0	0	0	0	0	0	0	0	0.0017863	0	0	0	0	0	0	0	0	0	0	0	0	0	0	0.00915391	0	0	0	0	0	0	0	0	0	0.0230538	0	0	0	0	0	0	0	0.0037775	0	0	0	0	0	0.00308925	0	0	0	0	0	0	0	0	0	0	0	0	0	0	0	0	0	0	0	0	0	0	0	0	0	0.00827477	0	0	0	0	0	0	0	0	0	0	0	0	0	0	0	0	0	0	0	0	0	0	0	0	0	0	0.00444824	0	0	0	0	0	0	0	0	0	0	0.905929	0	0	0	0	0	0	0	0	0	0	0	0	0	0	0.107148	0	0	0	0	0	0	0	0	0	0	0	0	0	0	0	0	0	0	0	0	0	0	0	0	0	0.017448	0	0	0	0	0	0	0	0	0	0	0	0	0	0	0	0.0642035	0	0	0.165091	0	0	0.00251308	0	0	0	0	0	0.0025411	0	0	0	0	0	0	0	0	0.013033	0	0	0	0	0	0	0	0	0	0	0	0	0	0	0.0202798	0	0.00465839	0	0	0	0	0	0	0	0	0	0	0	0	0	0	0	0	0	0	0	0	0	0	0	0	0	0	0	0	0	0	0	0	0	0	0	0	0	0	0	0	0.126335	0.247466	0	0	0	0	0.0103658	0	0	0	0	0	0	0	0	0	0	0	0	0	0	0	0	0	0	0	0	0.0118106	0	0	0	0	0	0	0.0146126	0	0	0	0.0110576	0	0	0	0	0	0	0.0114638	0	0	0	0	0.00728355	0	0	0	0	0	0.00970031	0	0	0.00216808	0	0	0	0	0	0.0776515	0	0	0	0	0.0836654	0	0	0	0	0	0	0	0	0	0	0.0133482	0	0	0	0	0	0	0	0	0	0	0.0629723	0	0	0.00501215	0.00432215	0.00606291	0	0.00770036	0	0	0	0	0	0.236321	0	0	0	0.0264635	0	0.00622578	0	0	0	0	0.0362654	0.545911	0.00388608	0	0	0	0	0	0	0	0.0483527	0	0	0	0	0	0.0100996	0	5.56307	0	0	0	0.00482827	0.0083746	0	0	0.108822	0	0	0	0	0	0	0	0.731895	0	0	0	0	0	0	0	0	0	0	0	0	0	0	0	0	0	0	0	0	0.00846041	0	0.256522	0	0	0	0	0.0062503	0	0	0	0	0	0	0	0	0	0	0	0	0	0	0	0	0	0	0	0	0	0	0	0	0	0	0	0	0	0	0	0.0901679	0.194318	0	0	0	0	0	0	0	0.631452	0.060806	0	0.0117003	0	0	0	0.0194724	0	0.034959	0	0.00953744	0	0	0	0	0	0.0427626	0	0	0	0.00131171	0	0	0	0	0	0	0	0.00341148	0	0	0	0	0.00321009	0	0	0	0.0168981	0	0	0	0	0	0	0	0	0	0	0	0	0	0	0	0	0	0	0	0.0153692	0	0	0	0	0	0	0	0	0	0	0	0	0	0	0	0	0	0	0	0	0	0	0	0	0	0	0	0	0	0	0	0	0	0	0.0107003	0	0	0	0	0	0	0	0	0	0	0.000917668	0	0	0	0	0	0	0	0	0	0	0	0	0	0	0	0	0	0	0	0.0100225	0	0	0.131568	0	0	0	0	0	0	0	0	0.0793415	0	0	0	0	0	0	0	0	0	0	0	0	0	0	0	0	0	0	0	0	0	0	0	0	0	0	0	0	0	0	0	0	0	0	0	0	0	0	0	0	0	0	0	0	0	0	0	0	0	0	0	0	0	0	0	0	0	0	0	0	0	0	0	0	0	0	0	0	0	0	0.457668	0	0	0	0	0	0	0	0	0	0	0	0	0	0	0	0	0	0	0	0	0	0	0	0	0	0	0	0	0.736275	0	0	0.00641492	0	0	0	0	0	0	0	0	0.0026129	0	0	0	0	0	0	0	0	0	0	0	0	0	0	0	0	0	0	0	0	0	0	0	0	0	0	2.11205	0	0	0	0	0	0	0	0	0.445293	0	0	0	0	0	0	0	0	0	0	0	0.568525	0	0	0	0	0	0	0	0	0	0	0	0	0	0	0	0	0	0	0	0	0	0.0438905	0	0	0	0	0	0	0	0	0	0	0	0	0	0	0	0	0	0.0529936	0	0	0	0	0	0	0	0.00386506	0	0	0	0	0	0	0	0	0	0	0	0	0	0	0	0	0	0	0	0	0	0	0	0	0	0	0	0
ERS746920	0	0	0	0	0	0	0	0	0	0	0	0	0	0	0.0658142	0	0	0	0	0	0	0	0	0	0	0	0	0	0	0	0	0	0	0	0	0	0	0	0	0	0	0	0	0	0	0	0	0	0	0	0	0	0	0	0	0	0	0	0	0	0	0	0	0	0	0	0	0	0	0	0	0	0	0	0	0	0.27839	0	0	0	0	0	0	0.0382367	0	0	0	0	0	0	0	0	0	0.0183937	0.0115591	0	0	0.00198003	0	0	0	0	0	0	0	0	0	0	0	0	0	0	0	0.666374	0	0	0	0	0	0	0	0	0	0	0	0	0	0	0	0	0.0267592	0.63965	0	0	0	0	0	0	0	0	0	0	0	0.0198003	0.115677	0	0	0	0	0	0	0	0	0	0	0	0	0	0	0	0.018119	0	0	0	0.00243653	0.00233632	0	0	0	0	0	0	0	0	0	0	0	0	0	0	0	0	0	0	0	0	0	0	0	0	0	0	0	0	0	0	0	0.0217302	0	0	0	0.262216	0	0	0	0	0	0	0	0	0	0	0	0	0	0	0	0.00991314	0	0	0.0209119	0.0051607	0	0	0	0.00337923	0	0	0	0	0	0	0	0	0	0	0	0	0	0	0	0	0	0	0	0	0	0	0	0	0	0	0	0	0	0	0.0181636	0.0276072	0.00684196	0.0342042	0.00940097	0.0139381	0	0	0	0	0	0	0	0	0	0.0111899	0	0	0.063669	0	0	0	0	0	0	0	0.00702011	0.0660647	0	0	0	0	0	0	0.0161223	0	0	0.00978324	0	0	0	0	0.00755826	0.00428852	0	0	0	0	0	0.115441	2.09374	0	0	0.240935	0	0	0	0	0.030053	0	0	0	0	0	0	0	0	0	0	0	0	0	0	0	0	0	0	0	0	0	0	0.00460028	0	0.187947	0.455268	0.286199	0.0127746	0	0	0	0	0	0	0	0	0	0	0	0	0	0	0	1.82438	0	0	0	0	1.57851	0	0	0.101759	0	0.0743133	0.00507162	0.00660257	0	0.0117169	1.91871	0	0.118039	0.0342246	0	0	1.42797	1.25815	0	0	0	0	0.0795018	0.0399699	0	0	0	0	0	0	0.0552256	0	1.58939	0	0	0	0	0	0.0368078	0.0601079	0	0	0	1.14574	0	0.935879	0.19812	0.0835732	0	0	0	0	0.406962	0.00171095	0	0	0	0.108729	0	0	0	0	0	0.116248	0	0	0	0	0	0.00964035	0	0	0.00428481	0.120938	0.0138194	0	0	0	0	0	0	0.0340743	0	0	0	0	0	0	0	0.0621139	0	0.0481999	0.559573	0.0506364	0.636891	0.0322409	0.740529	0.512219	0	0	0.108729	0	0.0247587	0	0.238196	0	0	0	0	0	0	0	0.0611879	0	0	0	0	0.255396	0.0997512	0	0	0.0228214	0	0	0	0	0	0	0.00442398	0.0514956	0.402835	0	0.0117503	0	0	0	0	0.863709	0	0	0	0	0	0.177696	0.0518816	0	0	0.0395839	0.384412	0.108742	0	0.124786	0	0	0	1.29726	0	0	0	0.197617	0.0199432	0	0	0	0	0	0	0	0	0.258185	0	0	0	0	0	0	0	0	0	0	0.0587496	0	0	0	0	0	0.0776127	0.0113142	6.95395	0.0573429	0	0.21286	0	0	0.00398604	0.0109264	0	0	1.00124	0.318119	0	0	0	0.0657882	0	0	0.37486	0	0	0	0	0	0.0189226	0	0	0	0	0.00112641	0	0	0	0	0.00138064	0	0	0.0064467	0.00128971	0	0	0	0	0	0	0	0	0	0	0	0.0015792	0	0.00729475	0.000788672	0	0	0	0.00126002	0	0	0.00282066	0	0.00454275	0	0	0	0	0	0	0	0	0	0	0	0	0	0	0	0	0	0	0	0.00257942	0	0	0	0	0	0	0	0	0	0	0	0	0	0.0404672	0	0	0	0	0	0	0	0	0	0	0	0	0	0	0	0	0	0.144325	0	0.00312871	0	0	0	0	0	0	0	0	0	0	0	0	0	0	0	0	0	0	0	0	0	0	0	0	0	0	0	0	0	0	0	0	0	0	0	0	0	0	0	0	0	0	0	0	0	0	0	0	0	0	0	0	0	0	0	0	0	0	0	0	0	0	0	0	0	0	0	0	0	0	0	0	0	0	0	0.00165343	0	0	0	0	0	0	0	0	0	0	0	0	0	0	0	0	0	0	0	0	0	0	0	0	0	0	0	0	0	0	0	0	0	0	0	0	0	0	0	0	0	0	0	0	0	0	0	0	0	0	0	0	0	0.243575	0	0	0	0	0	0	0	0	0	0	0	0	0	0	0	0	0	0	0	0	0	0	0	0	0	0	0	0	0	0	0	0	0	0	0	0	0	0	0	0	0	0.0144856	0	0	0	0	0	0	0	0	0	0	0	0	0	0	0.0245342	0	0	0	0	0	0	0	0.0637933	0	0	0	0	0	0	0	0	0	0	0	0	0.00994469	0	0	0	0.00374665	0	0	0	0	0	0	0	0	0	0	0	0	0	0	0	0.0188186	0	0	0	0	0	0	0	0	0	0	0	0	0	0	0	0	0	0	0	0	0.000398975	0.0020691	0	0	0	0	0	0	0	0	0	0	0	0	0	0	0	0.0509259	0	0	0	0	0	0	0	0	0	0	0	0	0	0	0	0	0	0	0	0	0	0	0	0	0.00212106	0	0	0	0	0	0	0	0	0	0	0	0	0	0	0	0	0	0	0	0	0	0.00487678	0	0	0	0	0.00343304	0.0100857	0	0	0	0	0	0	0	0	0	0	0	0	0	0	0	0	0	0	0	0	0	0	0	0	0	0	0	0	0	0	0	0	0	0	0	0	0	0	0	0	0	0	0	0	0	0	0	0	0	0	0	0	0	0	0	0	0	0	0	0	0	0	0	0	0	0	0	0	0	0	0	0	0	0	0	0	0	0	0	0	0	0	0	0	0	0	0	0	0.0131977	0	0	0	0	0	0	0	0	0.0058139	0	0	0	0	0	0	0	0	0	0	0	0	0	0	0	0	0	0	0	0	0	0	0	0.00207653	0	0	0.00213776	0	0	0	0	0	0	0.199144	0	0.000796095	0	0.0027854	0	0.00110228	0	0.00271489	0	0	0	0	0	0	0	0.00134909	0	0	0	0	0	0	0	0	0	0	0	0	0	0	0	0	0	0	0	0	0	0	0	0	0	0	0	0	0	0	0	0	0	0	0	0	0	0	0	0	0	0	0	0	0	0	0	0.0876298	0	0	0	0	0	0	0	0	0	0	0	0	0	0	0	0	0	0	0	0	0	0.00161446	0	0	0	0	0	0	0.00498069	0.00149755	0	0	0	0	0	0	0.000829497	0.00224354	0	0.00108373	0	0	0	0.00115796	0.00418646	0	0	0.0134334	2.18749	0.0355886	0.000955685	0	0	0	0	0	0	0	0	0	0	0	0	0	0	0	0	0	0	0	0	0	0	0	0	0	0	0	0	0	0	0	0	0	0	0	0	0	0	0	0	0	0	0.580533	0	0	0	0.0241148	0	0	0	0.0151536	0	0	0	0	0.0027019	0	0	0	0	0	0	0	0	0	0	0	0	0	0	0	0	0	0	0.003305	0	0	0	0	0	0	0.00921169	0	0	0	0.00268148	0	0	0	0	0	0	0	0	0	0	0	0	0	0	0	0	0	0	0	0	0	0	0	0	0.207126	0	0	0	0	0	0	0	0.00122847	0	0	0	0	0	0	0	0.0317937	0	0	0	0.00112455	0	0	0	0.000682897	0	0	0.277249	0	0	0	0.00486935	0	0	0	0	0.00435347	0.00110043	0	0	0	0	0	0	0	0	0	0	0.00250334	0	0	0	0	0	0.000347016	0.00377078	0	0.00384501	0	0	0	0	0	0	0	0.00458729	0	0	0	0	0	0	0	0	0	0.00159404	0	0.00138992	0	0	0	0.00576751	0	0	0	0	0	0	0	0	0	0	0	0.000851766	0	0	0.00887024	0	0.0480385	0	0	0	0	0	0	0	0	0	0	0	0	0	0	0	0	0	0	0	0	0	0	0	0	0	0.05666	0	0	0	0	0	0	0	0.0057304	0.0118746	0	0	0	0.00889436	0	1.54714	0	0	0	0	0.00664711	1.0179	0	2.82252	0	0.0867094	0	0	0	0	0	0	0	0	1.26743	0	0	0	0	0.0519596	0	0	0	0	0	0	0	0	0	0	0.345542	0.938891	0	0	0.0498088	0	0	2.123	4.92767	0	0.0030285	0	0.00158291	0.0265847	0	0	0	0.053188	0	0.0359078	0	0	0	0	0	0	0	0	0.0275738	0	0	0	2.82634	0	0.0386635	0	0	0	0	0.0159943	0	0	0	0.0162763	0	0	0.00806115	0	0	0	0	0	0	0	0.0731758	0.0907696	0	0.0920853	0.00384501	0	0	0	0	0.0338776	0	0.825699	0	0	0.043646	0	0	0	0.0141794	0.0124443	0	0	0	0	0	0	0	0	0.426284	0	0	0	0	0	0	0.00166642	0	0	0.0921967	0	0	0	0	0	0	0	0	0	0	0	0	0	0	0	0	0	0	0	0	0	0	0	0	0	0	0	0	0	0	0	0.00211178	0	0.0399086	0	0	0	0.0130066	0	0	0	0	0	0	0	0.0159367	0.0244303	0.000406398	0.00196333	0	0	0	0	0.000436089	0.00111713	0.00227323	0.00120992	0	0	0	0	0	0.00812796	0	0	0	0	0	0	0	0	0	0	0	0	0	0.00450749	0	0	0	0	0	0	0	0	0	0	0	0.132306	0	0	0	0	0	0	0	0	0	0	0	0	0	0	0	0	0	0	0	0	0	0	0	0	0.00184828	0	0	0.00065135	0	0	0	0	0	0	0	0	0	0	0	0	0	0	0	0	0	0	0	0	0.00319737	0	0	0	0	0	0	0	0	0	0	0	0	0	0	0	0	0	0	0	0	0	0	0	0	0	0	0	0.549996	0.0012526	0	0	0.000551142	0.00263695	0	0	0	0	0.00121734	0	0.000887024	0	0.00402872	0	0	0.00158105	0	0	0	0	0.00117095	0	0	0	0	0	0	0	0.00108558	0	0	0	0	0	0	0	0	0	0	0	0	0	0.0257293	0	0	0.00272602	0	0	0	0	0	0	0	0	0	0	0	0	0	0	0	0	0	0	0	0	0	0	0	0	0	0	0.00207096	0	0	0	0	0	0	0	0	0	0	0	0	0	0	0	0	0	0	0	0	0	0	0	0	0	0	0	0	0	0	0	0	0	0.00412522	0	0	0	0	0	0.00255715	0.253878	0	0	0	0	0	0	0	0	0	0	0	0	0	0	0	0	0	0	0	0	0	0	0	0	0	0	0	0	0	0	0	0	0	0	0	0	0	0	0	0	0	0	0	0	0	0	0	0	0	0	0	0	0	0	0	0	0	0	0	0	0	0.0316322	0	0	0	0	0	0	0	0	0	0	0	0	0	0	0	0	0	0	0	0	0	0	0	0	0	0	0	0	0	0	0	0	0	0	0	0	0	0	0	0	0.001106	0	0	0	0	0	0	0	0	0	0	0	0	0	0	0	0	0	0	0	0	0	0	0	0	0	0	0	0	0	0	0	0	0	0	0	0	0	0	0	0	0	0	0	0	0	0	0	0	0	0	0	0	0	0	0	0	0	0	0	0	0	0	0	0	0	0.164788	0	0	0	0	0	0.00386542	0	0	0	0	0	0	0	0	0	0	0	0	0	0	0	0.0048675	0	0	0	0	0.00399161	0	0	0	0	0.205459	0	0	0	0	0	0	0	0	0	0	0	0	0	0	0.0181302	0	0	0.00585658	0	0	0	0	0.000792383	0	0	0	0	0.15164	0.0348148	0	0.148319	0.00173693	0	0.00107445	0	0	0	0	0	0	0	0	0	0	0	0	0	0	0.00213962	0	0	0	0.00309345	0	0	0	0	0	0	0	0	0	0	0	0	0	0.00336995	0	0	0	0	0	0	0	0	0.00578978	0	0	0	0	0	0	0.0824895	0	0	0	0	0	0.0114923	0	0	0	0	0	0	0	0	0	0	0	0	0	0	0	0	0.00560606	0	0	0	0	0	0	0	0	0	0	0	0	0	0	0	0	0	0.00104105	0	0	0	0.00227323	0	0	0	0	0.0184568	0	0	0	0	0	0	0	0	0.00688279	0	0	0	0.000807229	0	0	0	0	0	0	0	0	0	0	0	0.116933	0	0	0	0	0	0	0.000874034	0	0	0	0	0	0	0	0	0	0	0	0	0	0	0	0	0	0	0	0	0	0	0	0	0	0	0	0	0	0	0	0	0	0	0	0	0	0	0.16607	0.88435	0	0.29398	0	0.0174399	0	0	0.290469	0	0	0	0	0	0	0	0	0	0	0	0	0.0127635	0	0	0	0	0	0	0	0	0.0507663	0	0.0506847	0	0	0	0	0	0	0.0790713	0	0	0	0	0.625055	0	0	0.0847572	0	0	0.0240257	0	0	0	0	0.00444069	0	0	0	0	0	0	0.00902426	0	0	0.0558695	0	0	0	0	0	0	0	0	0	0	0	0.120962	0	0	0	0	0	0	0	0	0	0	0.00238457	0	0	2.73342	1.36493	0	0	0	0	0	0	0	0	0	0	0	0.00780136	0	0	0	0	0	0	0	0	0	0	0	0	0	0	0	0	0	1.47872	0	0	0	0.120889	0	0.201221	0	0	0	0	0	0	0	0	0	0	0	0	0	0	0	0	0	4.5222	0	0.286479	0	0	0	0.0254695	0	0	0	7.54141	0	0	0	0	0	0	0	0	0	0	0	0	0	0	0	0.0941192	0	0	0	0	0	0	0	0	0.594833	0	0.0308139	0	0	0	0	0	0	0	0	0.324539	0	0	0	0.110156	0	0	0	0	0	0	0	0	0	0	0	0.0716541	0	0	0	0	2.32382	0	0	0	0	0	0	0	0	0	0	0	0	0	0	0	0	0	0	0	0	0	0	0	0.00590112	0	0	0	0	0	0	0	0	0	0	0	0	0	0	0	0	0	0	0	0.00409181	0.00571926	0	0.0851914	0	0	0	0	0	0	0	0	0	0	0	0	0	0	0	0	0	0	0.0841559	0	0	0	0	0	0	0	0.0380381	0	0	0	0	0	0	0	0	0	0	0	0	0	0	0	0	0	0	0.856737	0	0	0.00662299	0	0	0	0	0	0.00503822	0.0602916	0	0	0	0	0.0243282	0	0.012075	0.00425512	0.00847126	0.000391552	0	0.00776981	0	0	0	0	0	0	0	0	0	0.0215428	0	0	0	0	0	0	0.0772917	0	0.00539266	0	0	0	0	0.0128099	0	0	0	0	0	0.021617	0	0.000779393	0	0	0	0	0	0	0	0	0	0	0.000898158	0.00196704	0	0	0.00167755	0	0.00285221	0.000918571	0.000946406	0.00120806	0	0.00419573	0.000682897	0	0.000861044	0.00241797	0	0	0	0.000521451	0	0	0.000799806	0.00141961	0	0	0	0	0	0	0	0.0235432	0	0	0.00108187	0	0	0.0154543	0	0	0	0	0	0	0	0	0	0	0	0	0	0	0	0	0	0	0	0	0	0	0	0	0	0	0	0	0	0	0	0	0	0.0011728	0	0	0.0473277	0	0	0	0	0	0	0	0	0.00666381	0	0	0	0.0651499	0	0	0	0.00120992	0	0.00103177	0.0020691	0.00101692	0.00110228	0.00106517	0	0.00178518	0.000744135	0	0.0029153	0.000729289	0.000582689	0	0	0	0	0.00171652	0.0015291	0	0	0	0	0	0	0	0	0	0	0	0	0	0	0	0.00813167	0	0	0	0	0	0	0	0	0	0	0	0	0	0	0	0	0	0	0	0	0	0	0	0	0	0	0	0	0	0	0	0	0.00175735	0	0	0	0	0	0.0662224	0	0	0	0	0.00213776	0	0	0.00173137	0	0	0	0.00141219	0.0196871	0	0	0	0.000692175	0	0	0	0	0	0	0.0176384	0	0.000955685	0	0	0	0	0	0	0	0	0	0	0.00174807	0.000961252	0	0	0	0	0.001466	0	0.00187054	0	0	0	0.00307675	0	0	0	0.00312314	0.00147899	0.0100375	0	0	0.000766403	0	0	0	0	0	0.00101321	0	0.00452048	0	0	0	0.000656917	0.000705165	0.00127858	0	0.00593638	0.00120435	0	0	0.00221199	0	0.00769187	0	0	0	0.0032419	0.00127301	0.00155879	0	0	0	0	0	0.0029784	0.0025386	0.00336809	0	0.00162374	0.00187982	0	0.00180559	0.000614236	0.0016757	0	0	0	0	0	0	0	0	0	0	0.00117837	0.000666196	0	0	0	0	0	0	0	0	0	0	0	0	0	0	0	0	0.00175178	0	0	0	0	0	0	0	0	0	0	0	0	0	0	0	0	0	0	0	0	0	0	0	0	0.00560421	0	0	0	0	0	0.0013825	0.00175735	0	0	0	0	0.00414006	0	0	0	0	0	0	0.000827641	0.00709248	0	0	0	0	0	0.00282437	0	0.00294314	0.00315469	0	0	0	0	0	0	0	0.095472	0	0	0	0	0	0	0	0	0	0	0	0	0	0	0.152277	0	0.00101692	0	0	0.00100393	0	0.000406398	0	0	0	0	0	0	0	0	0	0	0	0	0	0	0	0	0	0	0	0	0	0	0	0	0	0	0	0	0	0	0	0.052249	0.0040881	0	0	0	0	0	0	0	0	0	0	0	0	0.135822	0	0	0	0.000925993	0	0	0	0.0274068	0	0.00098352	0	0	0	0	0	0	0	0	0	0.000809084	0	0	0	0	0	0	0	0	0	0	0	0	0	0	0	0.000985376	0	0	0	0	0	0	0	0	0	0	0.0144652	0	0	0	0	0	0	0	0	0	0	0	0	0	0	0.0261468	0	0	0	0	0	0	0	0	0	0	0	0	0	0	0.00116352	0	0	0	0	0	0	0	0	0.00102806	0	0	0	0	0.165664	0	0	0.00116723	0	0	0	0	0	0	0	0	0	0	0	0	0	0	0	0	0	0	0	0	0	0	0	0	0.00588071	0	0.00147899	0	0	0	0	0	0	0	0	0	0	0	0.0087589	0	0.0161835	0	0	0	0	0	0	0	0	0	0	0	0	0	0	0	0.0120843	0	0	0	0	0	0	0	0	0	0	0	0	0	0	0	0	0	0	0	0	0	0	0	0	0	0	0	0	0	0	0	0	0	0	0	0	0	0	0	0	0	0	0	0	0	0	0	0	0	0	0	0	0	0	0	0	0	0	0	0	0	0	0	0	0	0	0	0	0	0	0	0	0	0	0	0	0	0	0.351735	0.00174436	0	0	0	0	0	0	0	0	0	0	0	0	0	0	0.0395932	0	0	1.14203	0	0	0	0	0	0.135692	0	0	0.000801662	0	0	0	0	0	0	0	1.57651	0	0	0	0	0	0	0.113032	0	0	0	0	0	0	0	0	0	0	0	0	0	0	0	0	0	0	0	0	0	0	0.00186869	0	0	0	0	0	0	0	0	0	0	0	0	0	0	0	0	0	0	0	0	0	0	0	0	0.0102657	0	0	0	0	0	0	0	0	0	0	0	0	0	0	0.00133239	0	0	0	0	0	0	0	0.0035982	0	0	0	0	0	0	0	0	0	0	0	0	0.00241983	0	0	0	0	0	0	0.000655062	0	0	0	0	0	0	0.000981664	0	0	0	0	0	0.00384315	0	0	0	0	0	0	0	0	0.000712588	0	0	0	0	0.000393408	0	0	0	0	0	0	0.00174436	0	0.00607741	0.00283365	0	0	0	0	0	0.00034516	0	0	0.0609745	0	0	0	0	0	0	0	0	0	0	0.0330797	0	0	0	0	0	0	0	0	0	0	0	0.273617	0	0	0	0	0	0	0	0	0	0	0	0	0	0	0	0	0	0	0.0182786	0	0	0	0	0	0	0	0	0	0	0	0	0	0	0	0.302338	0	0	0	0	0	0	0	0	0.00180559	0	0	0	0	0	0	0	0	0	0	0	0	0	0	0	0	0	0	0	0	0	0	0	0	0	0	0	0	0	0	0	0	0	0	0	0	0.00429965	0	0	0	0	0	0	0	0	0	0	0	0	0	0	0	0	0	0.00324747	0	0	0	0	0	0	0	0	0	0	0	0.00253117	0	0	0.182608	0	0.00297097	0	0	0	0	0	0	0	0	0	0	0	0	0.00224539	0	0.00218416	0	0	0	0	0	0	0	0	0	0	0	0	0	0	0	0	0	0	0.0018223	0	0.0546577	0	0	0	0.00111527	0	0	0.00748403	0	0	0	0	0	0.00177776	0	0.0933064	0	0	0	0	0	0.00699042	0	0	0	0	0.0131291	0	0	0	0	0	0	0	0	0.000642072	0	0	0	0	0.00123775	0	0	0	0	0	0	0	0	0	0	0	0	0	0	0	0	0	0	0	0	0	0	0	0.00353511	0	0	0	0	0	0	0.00642814	0	0	0	0	0	0	0	0	0	0	0	0	0.02217	0	0	0	0	0	0	0	0	0.00177776	0.0060904	0	0	0	0	0	0	0	0	0	0	0	0	0	0	0	0	0.210119	0	0	0	0	0	0	0	0	0	0	0	0	0	0	0	0	0	0	0	0	0	0	0	0.055118	0	0	0	0	0	0	0	0	0	0	0	0	0	0	0	0	0	0	0	0	0	0	0.00235488	0	0	0	0	0	0	0	0	0	0	0	0	0	0.0293701	0	0	0	0.00223426	0	0	0	0	0	0	0	0	0	0	0	0	0.0142481	0	0	0	0	0	0	0	0	0	0	0	0	0.00626669	0.0428963	0.03557	0	0	0	0	0	0	0	0	0	0	0	0	0	0	0	0	0	0	0	0.000977953	0	0	0.376824	0	0	0	0	0	0	0	0	0	0	0.000573411	0	0	0	0	0	0	0	0.0019689	0.00911148	0.000853621	0	0.00151425	0.00567844	0	0.00203941	0.00352397	0.00151239	0	0	0	0	0	0.0015625	0.00414934	0	0	0	0	0	0	0	0	0	0	0.000916715	0.0503804	0	0	0	0	0	0	0	0	0	0	0.00134909	0	0	0	0	0	0	0	0.005504	0	0	0.00216931	0	0	0	0	0	0	0	0	0	0	0.00118579	0	0	0	0	0.000714444	0	0	0.00066434	0	0	0	0	0	0	0	0	0	0	0	0	0	0	0	0	0	0	0	0	0	0	0	0	0	0	0	0	0.000521451	0	0	0	0	0	0	0	0	0	0	0	0	0	0	0	0	0	0	0	0	0	0	0	0.00366129	0	0	0	0	0	0	0	0	0	0	0	0	0	0	0	0	0	0	0	0	0	0	0	0.00138806	0	0	0	0	0	0	0	0	0	0	0	0	0	0	0	0	0	0	0.00348871	0	0	0	0	0	0	0	0	0	0	0	0	0	0	0.00063836	0	0	0	0	0	0	0	0	0	0	0	0	0	0	0	0	0	0	0	0.00107445	0	0.00639102	0	0	0	0	0	0	0	0	0	0	0	0	0	0	0	0	0	0	0	0	0	0.00291345	0.000940839	0	0	0.00149755	0	0	0	0	0	0	0	0	0	0	0	0	0	0	0	0	0	0	0	0	0	0	0	0	0.108128	0	0	0	0	0	0	0.00205797	0	0	0	0	0	0	0	0	0	0	0	0.000426811	0	0	0	0	0	0	0	0	0	0	0	0	0	0	0	0.0024922	0	0	0	0	0	0	0	0	0	0	0	0	0	0	0	0	0	0	4.73582
ERS746936	0	0	0	0	0	0	0	0	0	0	0	0	0.00994868	0	0.00524929	0.0740841	0.633118	0	0	0	0	0.00221222	0	0	0	0	0.00526608	0	0	0	0	0	0	0.0152295	0	0	0	0.00345685	0.00316511	0	0	0	0.00682765	0	0	0	0	0	0	0	0	0	0	0	0	0	0	0	0	0	0	0	0	0	0	0	0	0	0	0	0	0	0	0	0	0	0	0	0	0	0	0	0	0	0	0	0	0	0	0	0	0	0.00797783	0	0.0646664	0	0	0.00993609	0	0	0.414117	0	0	0	0	0	0	0	0	0	0	0	0	0.149851	0	0.00173577	0	0	0	0	0	0	0	0	0	0	0	0.00624626	0.0171688	0	0.130416	0.0137015	0	0	0.00562709	0	0	0	0	0.0059755	0	0	0	0.0193181	0	0	0	0	0	0	0	0	0	0	0	0	0	0	0	0	0	0	0	0	0	0	0	0	0	0	0	0	0	0	0	0	0	0	0	0	0	0	0	0	0	0	0	0	0	0	0	0	0	0	0	0	0	0.0268866	0	0	0	0	0	0	0	0	0	0	0	0	0	0	0	0	0	0	0	0	0	0	0	0	0.00956039	0	0	0	0	0	0	0	0.0648112	0	0	0	0	0	0	0	0	0	0	0	0	0	0	0	0	0	0	0	0	0	0	0	0	0	0.00930223	0	0	0.00584118	0.00462593	0.00702075	0	0	0	0	0.00279361	0	0.0788632	0	0	0.0128011	0	0	0.0312376	0	0	0	0.10652	0	0	0.00751188	0.017066	0.0153281	0	0	0	0	0.0213099	0.0260324	0	0	0	0.00429011	0	0	0	0	0.00456926	0	0	0	0	0	1.79157	0.0265214	4.79236	0	0	0.466658	0	0	0	0	0	0.0270587	0	0.00110821	0	0	0	0	0	0	0	0	0	0	0	0	0.00140835	0	0	0.0360587	0	0	0	0	0	0.0323626	0.0246219	7.43385	0	0	0	0	0	0	0	0.321248	0	0	0	0	0	0	0	0	0.204156	0	0	0	0	0.109469	0	0	0.0209174	0	0.0131558	0	0	0	0.0338276	0.205058	0	0.0157668	0.0408085	0	0	2.47319	0.0529232	0	0	0	0	0.0361238	0	0	0	0	0	0.823465	0	2.6002	0	0.00699766	0	0	0.0126877	0.014392	0.00434887	0	0.174782	0	0	0	2.57201	0	0	0	0.0989222	0	0	0	0	0.117902	0.00255643	0	0	0	0.0309081	0.00247877	0	0	0	0	0	0	0	0	0	0	0	0	0	0	0	0	0	0	0.0708791	0	0	0	0	0	0.00943865	0	0	0	0	0	0.0214274	0	0.0134664	0.0184449	0.0172696	0.0935281	0	2.57977	0.0538278	0	0.386548	0.0359895	0.025006	0	0	0.0105532	0	0	0	0	0	0	0	0.0153512	0	0	0	0.0227182	0.251229	0.0196833	0.0103538	0.38195	0.0210643	0	0	0	0	0	0	0.0378554	0.0321716	0.0685367	0	0.450965	0	0	0	0	0.0294535	0	0.0118146	0.291738	0	0	0	0.0188458	0.0120434	0.0104776	0	0	0.0199876	0	0.00536893	0.0555951	0	0	0.125576	0.00680246	0	0	0.00619379	0.109652	0	0	0	0	0	0	0	0	0.0134034	0	0	0	0	0	0	0	0	0	0	0	0	0	0	0	0	0.081214	0	0.0217947	0.0107546	0	0.407625	0	0	0.105588	0	0	0	0	0.0295942	0.0714752	0	0	0	0	0	0.0138253	0	0	0	0	0	0.0182938	0	0	0	0.0334834	0	0	0	0	0	0	0	0	0.00462173	0	0.00376749	0	0	0	0	0	0	0	0	0	0	0	0	0	0	0	0	0	0	0	0	0	0	0	0	0	0.00426912	0	0	0	0	0	0	0	0	0	0	0	0	0	0	0	0	0.00528707	0	0	0	0	0	0	0	0	0	0	0	0	0	0	0	0	0	0	0	0	0	0	0	0.0971025	0	0	0	0	0	0	0	0.0093568	0	0.00498483	0	0	0	0	0	0	0.0119762	0	0	0	0	0	0	0	0	0	0	0	0	0	0	0	0	0.634224	0	0	0	0	0	0	0	0	0	0	0	0	0	0	0	0.00554523	0	0	0	0	0.00925185	0	0	0	0	0	0	0	0	0	0	0	0	0	0	0.0115102	0	0	0	0	0	0	0	0	0.00368353	0	0	0	0	0	0	0	0	0	0	0	0	0	0	0	0	0	0	0	0	0	0	0	0	0.0740799	0	0	0	0	0	0	0	0	0	0	0	0	0	0	0	0	0	0	0	0	0	0	0	0	0	0	0	0	0	0	0	0	0	0	0	0.00986053	0	0	0	0	0	0	0	0	0	0	0	0	0	0	0	0	0	0	0	0	0	0.00459864	0	0	0	0	0	0	0	0	0	0	0	0	0	0	0	0	0	0	0	0	0	0	0	0	0	0	0.00330153	0	0	0	0.0061728	0	0	0	0	0	0	0	0	0	0	0	0.0117894	0	0	0	0	0	0	0	0	0	0	0	0	0.00958977	0	0	0	0	0	0	0	0	0	0	0	0	0	0	0	0	0	0	0	0	0	0	0	0	0	0	0	0	0.0131096	0	0	0	0	0	0	0	0.00894332	0	0	0	0	0	0	0	0.0501359	0	0	0	0	0	0	0	0	0	0	0	0	0.0976503	0	0	0	0	0	0	0	0	0	0	0	0	0	0	0	0	0	0	0	0	0	0	0	0	0	0	0	0	0	0	0	0	0	0	0	0	0	0	0	0.0155464	0.0107714	0.00610773	0	0	0	0.0186065	0	0	0	0	0	0	0	0	0	0	0	0	1.39139	0	0	0	0	0.00852354	0	0	0	0	0	0	0.379355	0	0	0	0	0	0	0	0	0	0	0.0061791	0	0	0.0146816	0	0	0	0	0	0	0	0	0	0	0	0	0	0	0	0	0	0	0	0.00830316	0	0	0	0	0	0	0	0	0	0	0	0	0	0	0	0	0	0	0	0	0	0	0	0	0	0	0	0.00661776	0	0	0	0	0	0	0	0	0.0158129	0	0	0	0	0	0.00303917	0	0	0.0109268	0	0	0	0	0	0	0	0	0	0	0	0	0	0	0	0	0	0	0	0	0	0	0	0	0	0	0.000858441	0	0	0	0	0	0	0.0138211	0	0	0	0	0	0	0	0	0	0	0	0	0	0	0	0	0	0	0	0	0	0	0	0	0	0	0	0	0	0	0	0	0	0	0.0067374	0	0	0	0	0	0	0	0	0	0	0	0	0	0	0	0	0	0	0	0	0	0.00175466	0	0	0	0	0	0	0.00904826	0	0	0	0	0	0	0	0	0	0	0	0	0	0	0.0107735	0	0	0	0	0	0	0	0	0	0	0	0	0	0	0.000894122	0	0	0	0	0	0.00178614	0	0	0	0	0	0	0	0	0	0	0	0	0.156062	0	0	0	0	0	0	0	0	0	0	0	0	0	0	0	0	0	0.226435	0	0	0	0	0	0	0	0	0	0	0	0	0	0	0	0	0	0	0.00264459	0	0	0	0	0	0	0	0	0	0	0	0	0	0	0	0	0	0	0	0	0	0	0	0	0	0.010062	0	0	0	0	0	0	0	0.00291324	0	0.00105364	0	0	0	0	0	0	0	0	0	0.0423616	0.0122407	0	0.00855712	0	0	0.376356	0	0	0	0	0	0	0	0	0	0	0	0	0	0	0	0	0	0	0	0	0	0	0	0.0610563	0	0	0	0	0	0	0	0	0	0	0.00122574	0	0	0	0.0108155	0.0292332	0	0	0	0	0	0	0	0	0	0	0.234413	0.00427541	0.0142178	0	0	0	0	0	0	0	0	0	0	0	0	0	0	0	0	0	0	0	0.0125723	0	0.0857014	0	0	0	0	0	0	0	0	0	0	0	0	0	0	0	0	0	0	0	0	0.0176642	0	0	0	0	0	0	0	0	0	0	0	0	0	0	0	0	0.0739833	0	0	0	0	0	0	0.0035513	0	0	0	0	0	0	0	0	0	0	0	0	0	0	0	0	0	0	0	0	0	0	0	0	0	0	0	0	0	0	0	0	0	0	0	0	0	0.00519472	0	0	0	0	0.143647	0	0	0	0	0	0.0158759	0	2.95955	0	0	0	0	0	0.00625046	0	0	0	0	0.078647	0	0	0	0	0.165591	0	0	0	0	0	0.169986	0	0	0	0	0.101216	0.0529568	0	0	0	0	0	0.964329	9.58418	0	0.0317728	0	0.00117747	0.00695988	0	0	0	0.0599817	0	0	0	0	0	0	0	0	0	0	0.00697037	0	0	0	1.73617	0	0	0	0	0	0	1.13712	0	0	0.0158087	0.0135063	0	0	0.0186045	0	0	0	0	0.0255832	0	0	0.0136196	0.328365	0	1.24628	0.0355214	0	0	0	0	0	0	0.048908	0	0	0	0	0	0	0	0	0	0	0	0	0	0	0	0.0690657	0.0213225	0	0	0	0	0	0	0	0	0	0	0.0134685	0	0	0	0	0	0.125557	0	0	0	0	0	0	0.00837872	0	0	0	0	0	0	0	0	0	0	0	0	0	0	0	0	0	0	0	0.0291303	0	0	0	0.0245044	0	0	0	0	0	0	0	0	0.0104671	0	0	0	0	0	0	0	0.00116068	0	0	0	0	0	0	0	0	0	0.0298964	0	0	0	0	0	0	0.00611193	0	0	0	0	0.00351982	0	0	0	0	0	0	0	0	0	0	0	0	0	0	0	0	0.0306289	0	0	0	0	0	0	0	0	0	0	0	0	0	0	0	0	0	0	0	0	0	0	0	0	0	0	0	0	0	0	0	0	0	0	0	0	0	0	0	0	0	0	0	0	0	0	0	0	0	0	0	0	0	0	0	0	0	0	0	0	0	0	0	0	0	0	0	0	0	0	0	0	0	0	0	0	0	0	0	0	0.0200338	0	0	0	0.0616734	0.0670381	0	0	0	0	0	0	0	0.000365205	0	0	0	0	0	0	0	0	0	0	0	0	0	0	0	0	0	0	0	0.822221	0	0	0	0	0	0	0	0.0728898	0.0156765	0	0	0	0	0	0	0	0	0	0	0	0	0	0	0	0	0	0	0	0	0	0	0	0	0	0	0	0	0	0	0	0	0	0	0	0	0	0	0	0	0	0	0	0	0	0	0	0	0	0	0	0	0	0.00683604	0	0	0.00326795	0.00906085	0	0	0	0	0.00736496	0.244011	0	0.0169925	0	0	0	0	0	0	0	0	0.0161341	0	0	0	0	0	0	0	0	0	0	0	0	0	0	0	0	0	0	0	0	0	0	0	0	0	0	0	0	0	0	0	0	0	0	0	0	0	0	0	0	0	0	0	0	0	0	0	0	0	0	0	0	0	0	0	0	0	0	0	0	0	0	0	0	0	0	0.00213666	0	0	0	0	0	0	0	0	0	0.033433	0	0.344608	0	0	0	0	0	0	0	0	0	0.0321422	0	0	0	0	0	0	0	0	0	0	0	0	0	0	0	0.00605316	0	0	0	0	0	0	0	0	0	0	0	0	0	0.00625885	0	0	0	0	0.00506249	0	0	0	0	0	0	0	0.00414738	0	0	0	0	0	0	0	0	0	0	0	0	0	0	0	0	0	0.0024326	0	0.00170639	0	0	0	0	0	0	0	0	0	0.0109519	0.00484211	0	0.0961286	0	0	0	0	0	0	0	0	0	0	0	0	0	0	0	0	0	0	0	0.00625256	0	0	0.0156492	0	0.0899285	0	0	0	0	0	0	0	0	0	0	0	0	0	0	0.0292038	0	0	0.224162	0	0	0	0	0	0	0	0	0	0.0150427	0.00469519	0	0.0326963	0	0	0	0	0	0	0	0	0	0.0218031	0	0	0	0	0	0	0	0.017343	0.00869985	0	0.0141464	0	0	0	0	0	0	0	0	0	0	0	0	0.00548437	0	0	0	0	0	0	0	0	0	0	0	0	0	0	0	0	0.0102698	0.0582648	0	0	0	0	0	0.140952	0	0	0	0	0	0.0144676	0.103403	0	0	0	0	0	0	0	0.00420195	0	0.260588	0	0	0	0	0	0	0	0	0	0	0	0	0	0	0	0	0	0	0	0	0	0	0	0	0.357605	0	0.0166672	0	0	0	0	0	0	0	0	0.00362056	0	0	0.00257532	0	0	0	0	0	0	0	0	0	0	0	0	0.00800302	0	0	0	0	0	0	0	0	0	0	0	0	0	0	0	0	0	0	0	0	0	0	0	0	0	0	0	0	0	0	0.00563968	0	0	0	0	0	0	0	0	0	0	0	0.154517	0	0	0.0104041	0.0371858	1.29154	0.0253691	0	0.00690111	0	0.00422084	0.0210266	0	0	0	0	0	0.00435307	0.00945125	0	0	0	0	0.0374839	0.195061	0	0	0	0	0.00812685	0	0	0	0	0	0.0152379	0	0	0	0	0	0	0.0518318	0	0	0	0	0	0	0	0.0542287	0	0	0.0142535	0	0	0	0	0.027214	0	0	0	0	0	0	0	0	0	0	0	0	0	0	0	0	0	0	0	0	0	1.27902	0	0	0	0	0	0	0	0	0	0	0	0	0	0.0462656	0	0	0	0	0	0	0	0	0	0	0	0	0	0	0	0	0	0	0	0	0	0	0	0	0	0	0	0	0	0	0.283577	0	0	0	0.00447061	0.0121714	0	0	0	0	0	2.45168	2.55301	0	0	0.263913	0	0	0.0177922	0	0	0	0	0	3.01364	0.00434678	0.0555951	0	0.0358467	0	0	0	0	0	0.0124275	0	0	0	0	0	0	0	0	0	0	0	0	0	0	0	0	0	0	0	0	0	0	0	0	0.296559	0	1.0532	0	0	0	0	0	0	0	0	0.165876	0	0	5.84349	0	0	0	0	0	0	0	0	0	0	0	0	0	0	0	0	0	0	0	1.85181	0	0	0	0	0	0	0	0	0	0	0	0	0	0	0	0	0	0	0	0	0	0	0.00797154	0	0	0	0	0	0	0	0	0	0	0	0	0	0	0	0.365475	0	0	0	0	0	0.0106812	0	0	0	0	0	0	0	0	0	0	0	0	0	0	0	0	0	0.0095289	0.00711519	0	0.0151791	0	0	0	0	0	0	0	0	0	0	0	0	0	0	0	0	0	0	0	0	0	0	0	0	0	0	0	0.011441	0	0	0	0	0	0.00453148	0	0	0	0	0	0.0756121	0	0.0197777	0	0.00540461	0.00039249	0	0	0	0	0	0.124254	0	0	0	0	0.00454407	0.0236502	0	0	0.0226259	0	0.0213309	0.00961496	0.0142157	0	0	0	0	0	0	0.382667	0	0	0	0.0776165	0	0	0.0218661	0	0.00240741	0	0	0	0	0	0	0	0	0	0	0	0	0	0	0	0.000896221	0	0	0	0	0	0	0.00353241	0.000621268	0	0	0	0	0	0	0	0	0	0	0	0	0	0	0	0	0.0166504	0	0	0	0.00869355	0	0.0143332	0	0.00468889	0	0	0	0	0	0	0	0	0	0	0	0	0	0	0	0	0	0	0	0	0	0	0	0	0	0	0	0	0	0	0	0	0	0	0	0	0	0	0	0	0	0	0	0	0	0	0	0	0	0	0	0	0	0	0	0	0	0	0	0	0	0	0	0	0	0	0	0	0	0	0	0	0	0	0	0.00304757	0.0116194	0	0	0	0.0245023	0	0	0	0	0	0.662204	0	0	0	0	0	0	0	0	0	0	0	0	0	0	0	0	0	0	0	0	0	0	0	0	0	0	0	0	0	0	0	0	0	0	0	0	0	0	0.0592513	0	0	0	0	0	0	0	0	0	0	0	0	0	0	0	0	0	0	0	0	0	0	0	0.0167637	0	0	0	0	0	0	0	0	0	0	0	0	0	0	0	0	0	0	0	0	0	0	0	0	0	0	0	0	0	0	0	0	0	0	0	0	0	0	0	0	0	0	0	0	0	0	0	0	0	0	0	0	0	0	0	0	0	0	0	0	0	0	0	0	0	0	0	0	0	0	0	0	0	0	0	0	0	0	0	0.0057992	0	0	0	0	0	0	0	0	0	0	0	0	0	0	0	0	0	0	0	0	0	0	0	0	0	0	0.00739225	0	0	0	0	0	0	0	0	0	0	0.00867046	0	0	0	0	0	0	0	0	0	0	0	0	0.00517583	0	0	0	0.022628	0	0	0	0	0	0	0	0	0	0	0	0	0	0	0	0	0	0	0	0	0	0	0	0	0	0	0	0	0	0	0	0	0	0	0	0	0	0	0	0	0	0	0	0	0	0	0	0.0473318	0	0	0	0	0	0	0	0	0	0	0	0	0	0	0	0	0	0	0	0.00241371	0	0	0	0	0	0	0	0	0	0	0	0	0	0	0	0	0	0	0	0	0	0	0	0	0	0	0.0140856	0	0	0	0	0	0.033773	0	0	0	0	0	0	0	0	0	0	0	0	0	0	0	0	0	0	0	0	0	0	0	0	0	0	0	0	0	0	0	0	0	0	0.0369612	0	0	0	0	0	0	0	0	0	0	0	0.452489	0	0	0	0	0	0	0	0	0	0	0	0	0	0	0	0	0	0	0	0	0	0	0	0	0	0	0	0	0	0	0	0	0	0	0	0	0.016111	0	0	0	0	0	0	0	0	0	0	0	0	0	0	0	0	0	0	0	0	0	0	0	0	0	0	0	0	0	0	0	0	0	0	0	0	0	0.0131348	0	0	0	0	0	0	0	0	0	0	0	0	0.101605	0	0	0	0	0	0	0	0	0	0	0	0	0	0	0	0.539498	0	0	0	0	0	0	0.0074741	0	0	0	0	0	0	0	0	0	0	0	0	0	0	0	0	0	0	0	0	0	0	0	0	0	0	0	0	0	0	0	0	0	0	0	0	0	0	0	0	0	0	0	0	0	0	0	0	0	0	0	0	0	0	0	0	0	0	0	0	0	0	0	0	0	0	0	0	0	0	0	1.38197	0	0	0	0	0	0	0.0283474	0	0	0	0	0	0	0	0	0	0	0	0.00371082	0	0	0	0	0	0.141189	0.0913327	0	0	0	0	0	0.0136826	0	0	0.0458458	0	0	0	0	0	0	0.0270776	0.0138694	0	0	0	0	0	0	0	0	0	0	0	0	0	0	0	0	0	0	0	0	0	0	0	0	0	0	0	0	0	0.011548	0	0	0	0	0.00508978	0	0	0	0	0	0	0	0	0	0.00565228	0.00459864	0	0	0	0.00754756	0	0	0	0	0	0	0	0	0	0	0	0	0	0	0	0	0	0.199066	0	0	0	0	0	0	0	0	0	0	0	0	0	0	0	0.00308325	0	0	0	0	0	0	0	0	0	0	0	0	0	0	0	0	0	0	0	0	0	0	0	0	0	0.239849	0	0	0	0	0	0	0	0	0.00204011	0	0	0	0	0	0	0	0.00759374	0	0	0	0	0	0	0	0	0	0.0814616	0.0860393	0	0	0	0	0	0	0	0	0	0.0262591	0	0	0	0	2.25221	0	0	0	0	0.00286077	0	0.05362	0	0	0	0	0	0	0	0	0	0	0	0	0	0	0	0	0	0	0.00519052	0	0	0	0	0	0	0	0	0	0	0	0	0	0	0	0.33017	0.00464691	0	0	0	0	0	0	0	0.00179454	0	0	0	0.00776795	0	0	0	0	0	0	0	0	0	0.0176453	0	0	0.0151203	0	0	0	0.00744682	0	0	0	0.0996274	0	0.215462	0	0	0	0	0	0	0.0110443	0	0.00400886	0.0022416	0	0	0	0	0	0	0	0	0	0	0	0	0	0	0	0	0	0	0	0	0	0	0	0	0	0	0	0	0	0	0	0	0.042433	0.013924	0.00101166	0	0	0	0.065953	0.00198134	0	0	0	0	0.0111639	0	0	0.000789178	0	0.0513113	0	0	0	0	0	0	0.26775	0	0	0.0467693	0	0	0.0020506	0	0	0	0.212881	0	0.00207579	0.109906	0	0	0.00135168	0	0	0	0	0	0	0	0	0	0.00612033	0	0	0	0	0	0.0227686	0	0	0.00143563	0	0.0276317	0	0	0	0	0	0	0	0	0.055402	0.00258162	0	0	0	0	0	0	0	0	0	0.011208	0	0	0	0	0	0	0	0	0	0	1.04095	0	0.314219	0.0366821	0	0.00621058	0	0	0	0	0.00136847	0	0	0	0.0572469	0	0	0.0329839	0	0.0261016	0	0	0	0	0.258769	0.00322597	0.0418327	0	0.00262779	0	0.0937086	0	0.105529	0	0.0242735	0.00371082	0	0	0	0	0.00833254	0	0.821881	0	0.0393896	0.0632644	0	0	0	0	0.0806284	0	0	0	0.0185247	0	0	0	0.0623283	0	0	0	0	0	0	0	0	0	0	0	0	0	0	0	0	0	0	0	0	0	0	0	0	0	0	0	0	0	0	0	0	0	0	0	0	0	0	0	0	0	0	0	0	0	0.00107463	0	0	0	0	0	0	0	0	0	0	0	0.00420405	0.0192908	0.0165601	0	0	0.00076609	0	0	0	0	0	1.07932	0.0214169	0	0	0	0.0494223	0	0.079665	0.0391336	0	0	3.00976	0	0	0	0	0	0.100085	0	0	0	0	0.00307905	0	0	0	0	0	0	0	0	0	0	0	0	0	0	0	0.00553474	0	0	0	0	0	0	0	0	0	0	0	0	0	0	0	0	0	0	0	0.0475249	0	0	0	0	0	0	0	0	0	0	0	0.00401095	0	0.00572994	0	0	0.000409281	0	0	0	0	0	0	0	0	0	0.0140562	0	0	0	0.00416837	0	0	0	0	0	0	0	0	0	0	0	0	0	0	0.00117117	0	0	0	0	0	0	0	0	0	0	0	0	0	0	0	0	0	0	0	0	0	0	0	0	0	0	0	0	0	0	0	0.132406	0	0	0	0	0	0	0	0	0	0	0	0	0	0	0	0	0	0	0	0	0	0	0	0.0173808	0	0	0	0	0	0	0	0	0	0	0	0	0	0	0	0	0	0	0	0	0	0	0	0	0	0	0	0	0	0	0	0	0	0	0	0	0	0	0	0.00895801	0	0	0	0	0	0	0.127429	0	0	0	0	0	0	0	0	0	0	0	0	0	0	0	0	0	0	0	0	0	0	0.491687	0	0	0	0	0	0	0	0	0	0	0.03617	0	0	0	0	0.0014986	0	0	0	0	0	0	0	0	0	0	0	0	0	0	0	0	0	0	0	0	0.16375	0	0	0	0	0	0	0	0	0.00296571	0	0	0	0	0	0	0	0	0	0	0	0	0	0	0	0.139922	0	0	0	0.0287252	0	0	0	0	0	0	0	0	0	0	0	0	0	0	0	0	0	0	0	0.00909234	0	0	0	0	0	0	0	0	0	0	0	0.136192	0	0	0	0	0	0	0	0	0	0	0.0261415	0	0	0	0	0	0	0	0	0	0	0	0.0212092	0	0	0	0	0	0	0	0	0	0	0	0	0	0	0	0	0	0	0	0	0
ERS746956	0	0	0	0	0	0	0	0	0	0	0	0	0.0130655	0	0	0.0520796	0.783426	0	0	0	0	0	0	0	0	0	0	0	0	0	0	0	0	0	0	0	0	0	0	0	0	0	0	0	0	0	0	0	0	0	0	0	0	0	0	0	0	0	0	0	0	0	0	0	0	0	0	0	0	0	0	0	0	0	0	0	0	0	0	0	0	0	0	0	0	0	0	0	0	0	0	0	0	0	0.161605	0	0	0	0	0	0.315336	0	0	0	0	0	0	0	0	0	0	0	0	0.126385	0	0	0	0	0	0	0	0	0	0	0	0	0	0	0.00235849	0	0.132349	0.00316686	0	0	0	0	0	0	0	0.0057042	0	0	0	0.0768919	0	0	0	0	0	0	0	0	0	0	0	0	0	0	0	0	0.00943394	0	0	0	0	0	0	0	0	0	0	0	0	0	0	0	0	0	0	0	0	0	0	0	0	0	0	0	0	0	0	0	0	0	0	0	0	0.193282	0	0	0	0.00625656	0	0	0	0	0	0	0	0	0	0	0	0	0	0	0	0	0	0	0.016683	0	0	0	0	0	0	0	0	0	0	0	0	0	0	0	0	0	0	0	0	0	0	0	0	0	0	0	0	0	0	0	0	0	0	0	0	0	0	0	0	0	0	0	0	0	0.00391035	0	0.0208757	0	0	0	0	0	0	0	0	0	1.02694	0	0	0.0304271	0	0.0504506	0	0	0	0	0.0238619	0.0062513	0	0	0	0.0113102	0	0	0	0	0.00664058	0	0	0	0	0	0	0	0.198364	0	0	0.0203654	0	0	0	0	0.0145998	0	0	0	0	0	0	0	0	0	0	0	0	0	0	0	0	0	0	0.00671423	0.206279	0	0	0	0	0.00583923	0.0175633	0.710446	0	0	0	0	0	0	0	0.0589972	0	0	0	0	0	0	0	0	0	0	0	0	0	0.161696	0	0	0.0119538	0	0	0.0035351	0	0	0	0.0110682	0	0.0968172	0.00993019	0	0	0.593018	0.363482	0	0	0	0	0.0248053	0	0	0	0	0	0.0493914	0	0.080078	0	0.0711631	0	0	0.0114084	0.0239671	0	0	0.0196026	0	0	0.00291961	1.02815	0	0	0.0446867	0.0127849	0	0	0	0	0.0719961	0.000483972	0	0	0	0.0108034	0	0	0	0	0	0	0	0	0	0	0	0	0	0	0	0.0385845	0	0	0	0	0.0207021	0	0	0	0	0.0138984	0	0	0	0	0	0.0485462	0.149752	0.0116118	0.00808198	0	0.0420231	0	0.20377	0.0197727	0	0	0	0.0249807	0	0	0	0	0	0	0	0	0	0	0.00997929	0	0	0	0.0382566	1.28266	0.0605351	0	0	0.0120975	0	0	0.0132689	0	0	0	0.0195202	0.0112611	0	0	0.00519042	0	0.00647751	0.0035351	0	0.00880443	0	0	0.491673	0	0	0	0	0.00625656	0	0.152614	0	0.0275215	0	0.076094	0	0	0.0218787	0.121505	0.00477659	0	0	0.00509573	0.0245212	0	0	0	0	0	0	0	0	0.0111822	0	0	0	0	0	0	0	0	0	0	0	0	0	0	0	0	0.106116	0	0.0110577	0.0635459	0.110984	0.106113	0	0	0.277581	0	0	0	0.149651	0.0468874	0	0	0	0	0	0	0.0069457	0	0	0	0	0	0	0	0	0	0	0	0	0	0	0	0.000827662	0	0	0.00493967	0	0	0	0	0	0	0	0	0	0	0	0	0	0	0	0.000981972	0	0	0	0	0	0	0	0	0.00215157	0	0	0.00260047	0	0	0	0	0	0	0	0	0	0	0	0	0	0	0	0	0.00392438	0	0	0	0	0	0	0	0	0	0	0	0	0	0	0	0	0	0	0	0.0447674	0.059646	0	0	0.0661779	0	0	0	0	0	0	0.00418039	0.0179578	0	0.00461001	0	0	0	0	0	0	0.00456792	0	0	0	0	0	0	0	0	0	0	0	0	0	0	0	0	0.162851	0	0	0	0	0.00755592	0	0	0	0	0	0	0	0.0231079	0	0	0.00215683	0	0	0	0	0	0	0	0	0	0	0	0	0	0.225573	0	0.0118293	0	0	0	0	0	0	0	0	0.0506119	0	0	0	0.00635301	0.0578189	0	0	0.0103528	0	0	0.111207	0	0	0	0	0	0	0	0	0	0	0	0	0	0	0	0	0	0	0	0	0	0	0	0	0	0	0	0	0	0	0	0	0	0	0	0	0	0	0	0	0	0	0	0	0	0	0	0	0	0	0	0	0	0	0	0	0	0	0	0	0	0	0	0	0	0	0	0	0	0	0	0	0	0	0	0	0	0	0	0	0	0	0	0	0	0	0	0	0	0	0	0	0	0	0	0	0	0	0	0	0	0	0	0	0	0	0	0	0	0	0.0050028	0	0	0	0.00646173	0	0	0	0.0085642	0	0	0	0	0	0	0	0	0	0	0	0	0.00925158	0	0	0	0.0094883	0	0	0	0	0	0	0	0	0	0	0	0	0	0	0	0	0	0	0	0	0	0	0	0	0	0	0	0	0	0	0	0	0.00358595	0	0.00274601	0	0.000275303	0.000715437	0	0	0.117451	0	0	0	0	0	0	0	0	0	0	0	0	1.00535	0	0.0170109	0	0	0	0	0	0	0	0	0	0	0	0	0	0	0	0	0	0	0	0	0	0	0	0	0	0	0	0	0	0	0	1.28327	0.00498351	0	0	0	0	0.0393578	0	0.00953389	0	0	0.00621097	0.0367082	0.00113277	0	0	0	0	5.52353	0	0	0	0.0617485	0	0	0.123499	0	0	0	0	0	0	0	0	0	0	0	0.292203	0	0	0	0	0	0	0	0	0	0	0.0212281	0	0	0	0	0	0	0.000492739	0	0	0	0	0	0	0	0	0	0	0	0	0	0	0	0.00940063	0	0	0	0	0	0	0	0	0	0	0	0	0	0	0	0	0	0	0	0.010828	0	0	0	0	0	0	0	0	0	0.0984935	0	0	0	0	0	0	0.00644419	0	0	0	0	0	0	0	0	0	0	0.0490249	0	0	0	0	0	0	0	0	0	0	0	0	0	0	0	0	0	0	0	0	0	0.0008715	0	0	0.00130813	0	0	0	0	0	0	0	0	0.000156063	0	0	0	0	0	0.000889035	0	0	0	0	0	0	0	0.000452408	0	0.0637072	0.0444851	0	0	0	0	0	0	0	0	0	0	0	0	0	0	0	0.0280441	0	0	0	0	0	0	0	0	0	0.0468997	0	0	0	0	0	0	0	0	0	0	0	0.000831169	0	0	0	0	0	0	0	0.00204636	0	0	0	0	0	0	0	0	0	0	0	0	0	0	0	0	0	0	0	0	0	0	0	0	0	0	0	0.00469593	0	0	0	0	0	0	0	0	0	0	0	0.00497299	0	0	0	0	0	0	0	0.00883775	0	0	0	0	0	0	0	0	0	0	0	0	0	0	0	0	0	0	0	0	0	0	0	0	0	0	0	0	0	0	0	0	0	0	0	0	0.0263449	0	0	0	0	0	0	0	0	0	0	0	0	0	0	0	0	0	0	0	0	0	0	0	0	0	0	0	0	0	0	0	0	0	0.0153521	0	0.0011205	0	0	0	0.00297046	0	0	0	0	0	0.101939	0	0	0.0046556	0	0	0.16205	0	0	0	0	0.0717173	0	0	0	0	0	0	0	0	0	0	0	0	0	0	0	0	0	0	0.0672405	0	0	0	0	0	0	0	0	0	0	0	0	0	0	0	0	0	0	0	0	0	0	0	0.000736479	0	0	0.226736	0	0.138891	0	0	0.029361	0	0	0	0	0	0	0	0	0	0	0	0	0	0	0	0.00263204	0.186073	0	0	0	0	0	0	0	0	0	0	0	0	0	0	0	0	0	0	0	0	0.0401574	0	0	0	0	0	0	0	0	0	0	0.00156414	0	0	0	0	0	0	0	0.115113	0	0	0	0	0	0.00382443	0.741682	0	0	0	0	0	0	0	0	0	0	0	0.149481	0	0	0	0	0	0	0	0	0	0	0	0	0	0	0	0	0	0	0	0	0	0	0	0	0	0	0	0	0	0	0.637605	0	0.77339	0	0	0	0	0	1.00302	0	0	0	0	0	0	0	0	1.01477	0	0.00971626	0	0	0	0	0	0	0	0	0	0	0	0	0	0	0	0.00767165	0.016548	0	0	0	0	0	0.114342	0.774707	0	0	0	0.00134495	0	0	0	0	0.166658	0	0	0	0	0	0	0	0	0	0	0.045546	0	0	0	0.369737	0	0.00317913	0	0	0	0	0.0432033	0	0	0.176462	0.0154818	0	0	0.0398523	0	0	0	0	0	0	0	0	0.372148	0	0	0.030243	0	0	0	0	0	0	0.871917	0	0	0	0	0	0	0	0	0	0	0	0	0	0	0	0	0.00590235	0	0	0	0	0	0	0.000938134	0	0	0	0.271293	0	0	0	0	0	0.674425	0.0118643	0	0	0	0	0	0	0	0	0	0	0	0	0	0	0	0	0	0	0	0	0	0	0	0	0	0.0355544	0	0.178952	0	0	0	0	0	0	0	0	0	0.0195623	0	0.0011959	0	0.0015168	0	0.00100301	0	0	0.00432068	0	0	0	0	0	0	0	0	0	0	0	0	0	0	0	0	0	0	0	0	0	0	0	0	0	0	0	0	0	0	0	0	0	0	0	0	0	0	0	0	0	0	0	0	0	0	0	0	0	0	0	0	0	0	0	0	0	0	0.000789085	0	0	0.000452408	0	0.0206635	0	0	0	0	0	0	0	0	0	0	0	0	0	0	0	0	0	0	0	0	0	0	0	0	0	0	0	0	0	0	0	0	0	0	0	0	0	0	0	0	0.0164919	0	0	0.0125815	0	0	0.0198428	0.00105737	0	0	0.000796099	0	0	0	0	0.0363505	0	0	0	0	0.00917793	0	0	0	0	0	0	0	0.000706669	0.0154029	0	0	0	0	0	0	0	0	0	0	0	0	0	0	0	0	0	0	0	0	0	0	0	0	0	0	0.198546	0	0	0	0	0	0	0	0	0	0	0	0	0	0	0	0	0	0	0	0	0	0	0	0	0	0	0	0	0	0	0	0	0	0	0	0	0	0	0	0	0	0	0	0	0	0	0	0	0	0	0	0	0	0	0	0	0	0.00300729	0	0	0	0	0	0	0	0.00776108	0	0	0	0	0	0	0	0	0	0.0254033	0	0	0	0	0	0	0	0	0	0	0	0	0	0	0	0	0	0	0	0	0	0	0	0	0	0	0	0	0	0	0	0	0	0	0	0	0	0	0	0.648875	0	0	0	0	0	0	0	0	0	0	0.00381391	0	0	0	0	0	0	0	0.0185435	0	0.00664935	0	0	0	0	0	0.0171635	0	0	0	0	0	0	0	0	0	0.255297	0	0.785357	0	0	0	0	0	0	0	0	0	0	0	0.0108648	0.000440134	0	0	0.00285824	0	0	0	0	0	0	0.0720627	0	0	0.0111506	0	0	0	0	0	0	0	0.0047538	0	0	0	0	0	0	0	0	0	0	0	0	0	0	0	0	0	0	0	0	0	0.00163428	0	0	0	0	0	0	0	0	0	0	0	0	0	0	0.0032598	0	0.0020183	0	0	0	0	0	0	0	0	0	0.0936521	0.0340429	0	0	0	0.0607472	0.00259521	0	0	0	0	0	0	0	0	0	0	0	0	0	0	0	0	0.00607244	0	0	0	0	0	0	0	0	0	0	0.00607946	0	0	0	0	0	0	0	0	0.00759976	0	0	0.570208	0	0	0	0	0.000897803	0	0	0	0	0.281947	0.135514	0	0.0231728	0	0	0.000543592	0	0	0	0	0	0	0.020148	0	0	0	0	0	0	0	0.0211597	0.0185873	0.00643016	0	0.0035123	0	0	0	0	0	0	0	0	0	0	0	0	0	0	0	0	0	0	0	0	0	0	0	0	0	0	0	0	0	0.0926824	0	0	0	0	0	0.041825	0	0	0	0	0	0.0997245	0	0	0	0.0956669	0	0	0	0	0.00290558	0	0.583116	0	0	0	0	0	0	0	0	0	0	0	0	0	0	0	0	0	0.000366486	0	0	0	0	0	0	0.0383442	0	0	0	0	0	0	0	0	0	0	0.0317598	0	0.0859681	0	0.000234972	0	0.00121519	0	0	0	0	0	0	0	0	0	0	0	0	0	0	0	0	0	0	0	0	0	0	0	0	0	0	0	0	0	0	0	0	0	0	0	0	0.00250578	0	0	0	0	0	0	0	0	0	0	0	0	0	0	0	0	0	0	0	0.0028407	0	0	0	0.0336746	0.00334046	0	0.018903	0	0	0	0	0	0.00908149	0	0	0	0	0	0.00844671	0	0	0	0	0.00270919	0.00774355	0	0	0	0.00253559	0	0	0	0	0	0	0	0	0	0	0	0	0	0	0.00872377	0	0.224174	0	0	0.0121607	0	0	0	0	0.0870658	0	0	0	0	0	0	0	0	0	0.00501507	0	0	0	0	0	0	0	0	0	0	0	0.00227081	0	0	0	0.00708072	0	0	0	0	0	0	0	0	0	0.560881	0.0528844	0	0	0	0	0	0	0	0	0	0	0	0	0	0	0	0	0	0	0	0	0	0	0	0	0	0	0	0	0	2.0746	0	0	0	0.042721	0.217058	0	0	0	0	0	5.64443	0.262974	0	0	0.262493	0	0	0	0.0104212	0	0	0	0	11.0429	0	0.0317265	0	0.0859997	0	0.0355491	0	0	0	0.0134267	0	0	0	0	0	0	0	0	0	0.00956896	0	0	0	0	0	0.0484323	0	0	0	0	0	0.0302325	0	0	0.205983	0	0.124288	0	0	0	0	0	0	0	0	0.0211562	0	0	3.12968	0.0070702	0	0	0	0	0	0	0	0	0	0	0	0.0807619	0	0	0	0	0	0	0	0	0	0	0	0	0	0	0	0	0	0	0.137204	0	0	0	0	0	0	0	0	0	0	0	0	0	0	0	0	0	0	0	0	0	0	0	0	0	0	4.53233	0	0	0	0	0	0	0	0	0	0	0.00150978	0	0	0	0	0	0	0	0	0	0	0	0	0	0	0	0	0	0	0	0	0	0	0	0	0	0	0	0	0	0	0	0	0	0	0	0	0	0	0	0	0	0	0	0.0135705	0	0	0	0	0	0.00951285	0.0133566	0	0	0	0	0	0	0.011945	0.00267763	0.00592339	0	0	0.0397453	0	0	0	0.186645	0.0473205	0	0	0.0274251	0	0	0	0	0.00301956	0	0.022054	0.013069	0.0140334	0	0	0	0	0	0.0893279	0.349066	0	0.00681769	0.0143841	0	0	0.0313968	0.00337202	0.000566387	0.00128708	0	0	0	0	0	0	0	0	0	0	0.000645296	0	0	0.0013695	0	0.000240232	0	0.00442764	0.000903063	0	0.00207091	0	0	0.000534824	0	0	0	0	0	0	0	0	0.00138879	0	0.00281615	0	0	0	0	0	0.0173476	0.00222522	0	0	0	0	0.0608104	0.00535701	0	0	0	0	0	0	0	0	0	0	0	0.00564634	0	0	0	0	0	0	0	0	0	0	0	0	0	0	0	0	0	0	0	0	0	0	0	0	0	0	0	0.022019	0	0	0	0	0	0	0	0	0	0	0	0	0.000725958	0	0.000369993	0.000210423	0.00104159	0	0.000768042	0	0.0010977	0	0	0.00043838	0.00053307	0	0	0	0	0.00242337	0	0.000787331	0	0	0	0	0.00304762	0.0115925	0	0	0	0	0	0	0	0	0	0.227416	0	0	0	0	0	0	0	0	0	0	0	0	0	0	0	0	0	0	0	0	0	0	0	0	0	0	0	0	0	0	0	0	0.00111524	0	0	0	0	0	0.168554	0	0	0	0	0	0	0	0	0	0	0	0	0.00291085	0	0	0	0.000550606	0	0	0	0	0	0	0	0	0.000540085	0	0	0	0	0	0	0	0	0.00379637	0	0	0.000441887	0	0	0	0	0	0	0	0	0	0.000680366	0	0	0	0.0118871	0	0	0	0	0	0.00040331	0	0	0	0	0	0	0	0	0	0	0	0	0.00030862	0	0	0	0	0	0	0	0	0	0	0	0	0.00118713	0.000903063	0	0	0	0	0	0	0	0.00110647	0	0	0.00068738	0	0	0	0.000506768	0	0	0	0	0	0	0	0.00197271	0	0	0	0.000627761	0.000725958	0	0.00649504	0	0	0	0	0	0	0	0	0	0	0	0	0	0	0	0	0	0	0	0	0	0	0	0	0	0	0	0.0107824	0	0	0	0	0	0	0	0	0	0	0	0.00504488	0	0	0	0	0	0	0	0	0	0	0	0	0	0	0	0	0	0	0.000482218	0	0	0	0	0	0	0	0	0	0	0	0	0	0	0	0	0	0.0524057	0	0	0	0	0	0	0	0	0	0	0	0	0	0	0	0	0.000725958	0	0	0.000699655	0	0.000850458	0	0	0	0	0	0	0	0	0	0	0	0	0	0	0	0	0	0	0.00604614	0	0	0	0	0	0	0	0	0	0	0	0	0.00319316	0.00502033	0	0	0	0.0054026	0	0	0.0568246	0	0	0	0	0	0.0113891	0	0	0.00188153	0.00111875	0	0	0	0	0	0	0	0	0	0	0	0	0	0	0	0.000694394	0	0	0	0	0	0	0	0	0	0	0	0	0	0	0.0106912	0	0	0	0	0	0	0	0	0	0	0	0.0522497	0	0	0	0.00588832	0	0	0	0	0	0	0	0	0	0	0	0	0	0	0	0	0	0	0	0	0	0	0	0	0	0	0	0	0	0	0	0	0	0	0.000634775	0	0	0	0	0	0	0	0	0	0	0	0	0	0	0	0	0	0	0	0	0	0	0	0	0	0	0	0	0	0	0	0	0	0	0	0	0	0	0	0	0	0	0	0	0	0	0	0	0	0	0	0	0	0	0	0	0	0	0	0	0	0.0239093	0	0	0	0	0	0	0	0	0	0	0	0	0	0	0	0	0	0	0	0	0	0	0	0	0	0	0	0	0	0	0	0	0	0	0	0	0	0	0	0	0	0	0	0	0	0	0	0	0	0	0	0	0	0	0	0	0	0	0	0	0	0	0	0	0	0	0	0	0	0	0	0	0	0	0	0	0	0	0	0	0	0.0804726	0	0	0	0	0	0	0	0	0	0	0	0	0	0	0	0	0	0	0	0	0	0	0	0	1.24567	0.0333204	0	0.000413831	0	0	0	0	0	0	0.0069457	0.0684136	0	0	0	0.0309286	0	0	0.00850808	0	0	0	0	0	0	0	0	0	0	0	0	0	0	0	0	0	0	0	0	0	0	0.000959176	0	0	0	0	0	0	0	0	0	0	0	0	0	0	0	0	0	0	0	0	0	0	0	0	0	0	0	0	0	0	0	0	0	0	0	0	0	0	0	0	0	0	0	0	0.00254787	0	0	0	0	0	0	0	0	0	0	0	0	0	0	0	0	0	0	0	0.00303008	0	0	0.000415585	0	0.0234253	0	0	0	0	0.000385775	0	0	0	0	0	0	0	0	0	0	0	0.0121659	0	0	0.000487479	0.00172897	0	0	0	0	0	0	0	0	0	0	0.00153959	0	0.0161412	0.000852211	0	0	0	0	0	0.00160798	0.00606894	0	0.0493493	0.0463596	0	0	0	0	0	0	0	0	0	0.0249614	0	0	0	0	0.178114	0	0	0	0	0	0	0.0395787	0	0	0	0	0.00348425	0	0	0	0	0	0	0	0	0	0	0	0	0	0	0	0	0	0	0	0	0	0	0	0	0	0	0	0	0	0.0223995	0	0	0	0	0	0	0	0.238724	0.00115031	0	0	0.00885002	0	0	0	0	0	0	0	0	0.0197148	0	0	0	0	0	0	0	0	0	0	0	0	0	0.157275	0.0160096	0	0.00550956	0.00101529	0	0.0135302	0	0	0	0.0015694	0.00364206	0	0	0	0	0	0	0	0	0	0	0	0	0	0	0	0	0	0.000718944	0	0	0	0.113221	0	0	0	0	0	0	0	0.000729465	0	0	0.302195	0.324659	0.00630215	0	0	0	0.00792065	0.00333344	0	0	0	0	0	0	0	0.00147997	0	0.144374	0	0	0	0.330377	0.00360349	0	0	0	0	0.0482025	0	0	0.00305814	0	0	0	0.0944885	0	0.00219716	0	0.067002	0	0.00419092	0.0268201	0.000515535	0	0	0.0119643	0	0	0	0	0	0.000896049	0	0.0118556	0	0	0.015673	0	0	0.00596899	0	0	0	0	0.0141264	0	0	0	0.00133794	0	0.0497614	0.00584799	0	0	0	0	0	0	0	0	0	0.0141772	0	0	0	0	0	0	0	0	0	0	0.0249544	0	0.00688783	0.0215858	0.215324	0	8.9729	0	0	0	0.00586728	0	0.0184505	0	0.179175	0	0	0	0	0.01706	0	0	0	0	0.554162	0.639962	0.0458335	0	0.00325629	0	0.0138107	0	1.66317	0	0.0392701	0.00437679	0	0	0	0	0.0520252	0	1.39869	0	0.00618642	0.219858	0.020162	0	0	0	0.303308	0	0	0	0.0597898	0	0	0	0	0	0	0	0	0	0	0.00338605	0	0	0	0	0.0189293	0	0	0	0	0	0.0150294	0.102516	0	0	0	0.91538	0	0	0	0	0.00653713	0	0	0	0	0	0	0	0	0	0	0	0	0	0	0	0	0	0.00156765	0	0	0	0	0	0.274719	0.240879	0.456919	5.83835	0	0	0.0295574	0.115959	0.0572788	0	0	0.000476958	0.00143964	0	0	0	0	1.70886	0.152732	0	0	0	0.00458721	0	0.00779966	0	0	0	0	0	0	0	0	0	0.239808	0.00376306	0	0	0	0	0	0	0	0	0	0	0	0	0	0	0	0	0	0	0	0	0	0	0	0	0	0	0	0.0140124	0	0	0	0	0	0	0	0	0	0	0	0	0	0	0	0	0	0	0	0	0	0	0	0	0	0	0	0	0	0	0	0	0	0	0.00183944	0	0	0	0	0	0	0	0	0	0	0	0.027148	0	0	0	0	0	0	0	0	0	0	0.000389282	0	0	0	0	0	0	0	0.00131689	0	0	0	0	0	0	0	0	0	0	0.00613031	0	0	0	0	0	0	0	0	0	0	0	0.000357718	0.918486	0	0	0	0	0	0	0	0	0	0	0	0	0	0	0	0	0	0	0	0	3.82898	0	0	0	0	0	0	0	0	0	0	0	0	0	0	0	0	0	0	0	0	0	0	0	0	0	0	0	0	0	0	0	0	0	0	0	0	0	0	0	0	0	0	0	0	0	0	0	0	0	0.198916	0	0	0	0	0	0	0	0	0	0	0	0	0	0	0	0	0	0	0	0	0	0	0.160433	0	0	0	0	0	0	0	0	0	0	0	0	0	0	0	0	0	0.0664199	0	0	0	0	0	0	0	0	0	0	0	0	0	0	0	0	0	0	0	0	0	0	0	0	0	0	0	0	0	0	0	0	0	0	0	0	0	0	0	0	0	0	0	0	0	0	0	0.0914198	0	0	0	0	0	0	0	0	0	0	0	0	0	0	0	0	0	0	0	0.00289682	0	0.00291786	0	0	0	0	0	0	0	0	0	0.00873429	0	0	0	0	0	0	0	0	0.0003735	0	0	0	0	0	0	0	0	0	0	0	0	0	0	0.0205302	0.00120292	0	0	0	0	0	0	0	0	0	0	0	0	0	0	0	0	0	0	0
SRS3984281	0	0	0.0335226	0	0	0	0	0	0	0	0	0	0.0199729	0	0	0.0161999	0.0216028	0	0	0	0	0	0	0	0	0	0.00518565	0	0	0	0	0	0	0.0146061	0	0	0	0	0	0	0	0	0	0	0	0.0175491	0	0	0	0	0.196629	0	0	0	0	0	0	0	0	0	0	0	0	0	0	0	0	0	0	0	0	0	0	0	0	0	0	0	0	0	0	0	0	0.0452039	0	0	0	0	0	0	0	0	0	0	0.102237	0	0	0	0	0	0	0	0	0	0	0	0	0	0	0	0	0	0	0.395842	0	0	0	0	0	0	0	0	0	0	0	0	0	0	0	0	0	0.00637189	0	0	0.00594629	0	0.0448386	0	0	0.00993362	0	0	0	0.103299	0.0175038	0	0	0	0	0	0	0	0	0	0	0	0	0	0.125053	0	0.00638698	0	0	0	0.059478	0	0	0	0	0	0	0	0	0	0	0	0	0	0	0	0	0	0	0	0	0	0	0	0	0	0	0	0	0	0.102847	0	0	0	0	0.0243587	0	0	0	0.0291006	0.137048	0	0	0	0	0	0	0	0	0	0	0	0	0	0.340288	0	0.0144763	0.00583159	0	0	0	0	0	0	0	0	0	0	0	0.00495021	0	0	0	0	0	0	0	0.0080954	0	0	0	0	0	0	0	0	0	0	0	0	0	0	0.0151947	0.0689075	0	0.0494749	0.0412588	0.0288078	0	0	0	0	0.0335679	0	0.00370964	0	0	0	0	0	0	0	0	0	0.0450831	0	0	0	0.006882	0.0970905	0	0	0	0	0.0331211	0	0	0	0	0.0191277	0.00605495	0	0	0.0374495	0.00708423	0	0	0.0233475	0	0	0	0.144914	0.0184999	0	0	0	0	0	0	0	0	0.0499217	0	0	0	0	0	0	0	0	0	0	0	0	0	0	0.00135527	0	0	0.0249714	0	0	0	0.00888019	0	0.00395413	0.441743	0.0806824	0	0	0	0	0	0	0	0.0358226	0	0	0	0	0	0	0	0	1.56774	0	0	0	0	0.999025	0.0168428	0	0.191419	0	0.138467	0.00297314	0	0	0	0.944654	0	0.00904621	2.40445	0	0	0.0324359	0.235663	0	0	0	0	0.0741324	0.0848086	0	0.00901602	0	0	0.0356717	0	1.3165	0	0.0522911	0	0	0	0	0	0.00699066	0.0339512	0.0117598	0.633509	0	0.175437	0	0	0.596947	0.288317	0	0	0	0	0.73386	0	0	0	0	0.121654	0	0	0	0	0	0.0209871	0	0	0	0	0	0.00329612	0	0	0	0.166988	0	0	0	0	0	0	0	0.0155207	0	0.00566256	0	0	0	0	0	0.0514611	0.0736766	0.0128766	0.89616	0.0779386	1.44649	0	0.179828	0.167525	0	0.0294598	0	0	0	0	0.0201268	0	0	0	0	0	0	0	0.0384939	0	0	0	0.184507	0	0.187891	0	0	0	0	0	0	0	0	0	0	0.175585	0.356279	0	0.244302	0	0	1.52434	0	1.01228	0.0247903	0	0.10457	0	0	0.0386992	0	0.0600877	0	0.107187	0	0.066535	0	0.0775402	0.128361	0	0.0204226	0.86785	0	0	0	0	0.461529	0	0	0	0	0	0.040145	0	0	0.0234109	0	0	0	0	0	0	0	0	0	0	0.0897407	0.328573	0	0	0	0	0.0707035	0	0.976133	0.154293	0.84133	0.278667	0	0	0.590705	0.0618082	0	0	0.198672	0.0788653	0	0	0	0	0	0	0.232609	0	0	0	0	0	0.123918	0	0	0	0.159264	0	0	0	0	0	0	0	0	0	0	0	0	0	0	0	0	0	0	0	0	0	0	0	0	0	0	0	0	0	0	0	0	0	0	0	0	0.0039813	0	0	0	0	0	0	0	0	0	0	0	0	0	0.0288984	0	0	0.00670693	0	0	0	0	0	0	0	0	0	0	0	0	0	0.046704	0	0	0	0	0	0	0	0	0	0.0427861	0	0	0	0	0	0	0.0195503	0.0840902	0	0.00292183	0	0	0	0	0	0	0	0	0	0	0.00513433	0	0	0	0	0	0	0	0	0	0	0	0	0.00543014	0	0	0	0	0	0	0	0	0	0.171492	0	0	0	0	0	0	0	0	0	0	0	0	0	0	0	0	0	0	0	0.0728043	0	0	0	0	0	0	0	0	0	0	0	0	0	0	0	0	0	0	0	0	0	0	0	0	0	0	0	0	0	0	0	0.00506793	0	0	0	0	0	0	0	0	0	0	0	0	0	0	0	0	0	0	0	0	0	0	0	0	0	0	0	0	0	0	0	0	0	0	0	0	0	0	0	0	0	0	0	0.416403	0	0	0	0	0	0	0	0	0	0	0	0	0	0	0	0	0	0	0	0	0	0	0	0	0	0	0	0	0	0	0	0	0	0	0	0	0	0	0	0	0	0	0	0	0	0	0	0	0	0	0	0	0	0	0	0	0.0568791	0	0	0	0	0	0	0	0.0773048	0	0	0	0	0	0.0598613	0	0	0	0	0	0	0	0	0	0	0	0	0	0	0	0	0	0	0.0934443	0	0	0	0	0	0	0	0.0185814	0	0	0	0	0	0	0	0	0	0	0	0	0	0	0	0	0	0	0	0	0	0	0	0	0	0	0	0	0	0	0	0	0	0	0	0	0	0.0300061	0	0.0127468	1.44204	0	0	0	0	0	0	0	0	0.0177876	0	0	0	0	0	0	0	0	0	0	0	0	0	0	0	0	0	0	0	0	0	0	0	0	0	0	0	0	0	0	0	0	0	0.025068	0	0	0	0	0	0	0	0	0	0.0111863	0	0	0	0	0	0	0	0	0	0	0	0	0	0	0.39362	0	0	0	0	0	0	0	0	0	0	0	0	0	0	0	0	0	0	0	0	0.00299427	0	0	0.00494115	0	0	0	0	0	0	0	0	0	0.333481	0	0	0	0	0	0	0	0	0	0	0	0	0	0	0	0	0	0	0	0.0350529	0	0	0	0	0	0	0	0.00127076	0	0	0	0	0	0	0	0	0	0	0	0	0	0	0	0	0	0	0	0.0274676	0	0	0	0	0	0	0	0	0	0	0	0	0	0	0	0	0	0	0	0	0	0	0	0	0	0	0	0	0	0	0	0.32455	0	0	0	0	0	0	0	0	0	0	0	0	0	0	0	0	0	0	0	0	0	0	0	0	0	0	0	0	0	0	0	0	0	0	0	0	0	0	0	0	0	0.114812	0	0.00399941	0.0213131	0	0	0	0	0	0	0	0	0	0	0	0	0	0	0	0	0	0	0.171256	0	0	0	0	0	0	0	0	0	0	0	0	0	0	0	0	0	0	0	0	0	0	0	0.0310445	0	0	0	0	0	0	0	0	0	0	0	0	0	0	0	0	0	0	0	0	0	0	0	0	0.0507729	0	0	0	0	0	0	0	0	0	0	0	0	0	0	0	0	0	0	0	0	0	0	0	0	0	0	0	0	0	0	0	0	0	0	0	0	0	0	0	0	0	0	0	0	0	0	0	0	0.00568972	0	0	0	0.0161848	0	0	0	0	0	0	0	0	0	0	0	0	0	0	0	0	0	0	0	0	0	0	0	0	0	0	0	0	0	0	0.0366557	0	0	0	0	0	0	0	0	0	0	0	0	0	0	0	0	0	0	0	0	0	0	0	0	0	0	0	0	0	0	0	0	0	0	0	0	0	0	0	0	0	0	0	0.0149533	0.283095	0	0	0	0	0	0	0	0	0	0	0	0.0151706	0	0	0	0	0	0	0	0.0591882	0	0	0	0	0	0	0	0	0	0	0	0	0.0179777	0	0	0	0	0	0	0	0	0	0.00672806	0	0	0	0	0	0.0117477	0	0	0	0	0	0	0	0	0	0	0	0	0	0.100888	0	0	0	0	0.0596802	0	0	0	0	0.0170601	0	0	0	0	0	0	0.0038666	0	0.0432328	0	0	0	0	0	0	0	0	0	0	0	0	0	0	0	0	0	0	0	0	0	0	0	0	0	0.0127257	0	0	0	0	0	0	0.0027196	0	0	0	0	0	0.00319953	0	0	0.0088319	0	0	0	0	2.66588	0	1.49321	0	0	0	0.00918505	0	0.00816483	0	0	0	0	0.584641	0	0	0	0	0	0	0	0	0	0	0	0	0	0.800081	0	0.0107878	1.58239	0	0	0.0103592	0	0	0.134039	0.458118	0	0.00644735	0	0	0.0115817	0	0	0	0.168823	0	0.0040477	0.00182011	0	0	0	0	0	0	0	0.0438637	0	0	0	0.31528	0	0	0	0	0	0	0.0798765	0	0.0168005	0	0.0204317	0	0	0.0167885	0	0	0	0	0	0	0	0	0.0870694	0	0	0	0	0	0	0	0	0	0.00751587	0	0	0	0	0	0	0	0	0	0	0	0	0	0	0	0	0	0	0	0	0	0	0	0	0	0	0	0	0	0	0	0	0	0	0	0	0	0	0	0	0.00807729	0	0	0	0	0	0.0136433	0	0	0	0	0	0	0	0.00590101	0	0	0	0	0	0	0	0.0113825	0	0	0	0	0	0	0	0	0	0.0188681	0.0159976	0	0	0	0	0	0	0	0	0	0	0	0	0	0	0	0	0	0	0	0	0	0	0	0	0.00710234	0	0	0	0	0	0	0	0	0	0	0	0	0	0	0	0	0.125304	0	0	0	0	0	0	0	0	0	0	0	0	0	0	0	0	0	0	0	0	0	0	0	0	0	0	0	0	0	0.0683008	0	0	0	0	0	0	0	0	0	0	0.0702296	0	0	0	0	0	0.00175672	0	0	0	0	0	0	0	0	0	0	0	0	0	0	0	0	0	0	0	0	0	0	0	0	0	0	0	0	0	0.256013	0	0	0	0	0	0	0	0	0	0	0	0	0	0.00896471	0	0	0	0	0	0	0	0	0.397665	0	0	0.450152	0	0.0179505	0	0	0	0	0	0	0.0103954	0	0	0	0	0	0	0	0	0.0259011	0	0	0	0	0	0	0	0	0	0	0	0	0	0	0	0	0	0	0	0	0	0	0	0	0	0	0	0	0	0	0	0	0	0	0	0	0	0	0	0	0	0	0	0	0	0	0	0	0	0	0.00750681	0	0	0	0	0	0	0.131141	0	0	0	0	0	0.00432238	0	0	0	0	0	0.00601269	0	0	0	0	0	0	0	0	0	0	0	0	0	0	0	0	0	0	0	0	0	0	0	0	0	0	0	0	0	0	0.00433747	0	0	0	0	0	0	0	0	0	0	0	0	0	0	0	0	0	0	0	0	0	0	0	0	0	0	0	0	0	0	0	0.00367342	0	0	0	0	0	0	0	0	0	0	0	0	0	0	0	0	0	0	0	0	0	0	0	0	0	0	0	0	0	0	0	0	0	0	0	0	0	0.0157441	0	0	0	0.00308784	0	0	0	0	0	0	0	0	0.0216089	0	0	0	0	0	0.0121582	0	0	0	0	0.00220948	0.0392817	0	0	0	0	0	0	0	0	0	0	0	0	0	0	0	0	0.0171929	0.00696048	0	0	0.00406883	0.0938518	0	0	0	0	0	0	0	0	0	0	0	0	0	0	0	0	0	0.419841	0	0	0	0.0291881	0	0	0	0.0172382	0	0	0.00672504	0	0	0	0	0	0	0	0	0	0	0	0	0	0	0.0111651	0	0	0	0	0.00550862	0	0	0.0162814	0	0.0743497	0	0	0	0	0	0	0	0	0	0	0	0	0	0	0.0133082	0	0	0.00365833	0	0	0	0	0	0	0	0	0	0.205856	0.0037368	0	0.161513	0	0	0	0	0	0	0	0	0	0	0	0	0	0	0	0	0	0.00408694	0.00625719	0.0164444	0	0	0	0	0	0	0	0	0	0	0	0	0	0	0	0	0	0	0	0	0.00587385	0	0	0	0.00554484	0	0	0	0	0	0.0169665	0.0177966	0	0	0	0	0	0.0776609	0	0	0	0	0	0.0191006	0	0	0	0.0109538	0	0	0.00780564	0	0	0	0	0	0	0	0	0	0	0	0	0	0	0	0	0	0	0	0	0	0	0	0	0	0	0	0	0.068497	0	0.00446726	0	0	0	0	0	0	0	0	0.01246	0	0	0	0	0	0	0	0	0.151199	0	0	0	0	0	0	0.229605	0	0	0	0	0	0	0	0	0.0879357	0	0	0	0	0	0	0	0	0	0	0	0	0	0	0	0	0	0	0	0	0	0	0	0	0	0	0	0	0	0	0	0	0	0	0	0	0.0923305	1.37921	0	0.710521	0	0.0105554	0	0	0.180906	0	0.010975	0	0	0	0.0373348	0	0	0	0.00665864	0	0.160293	15.3793	0	0	0	0	0	0	0	0	0.252289	0	0.0533868	0	0	0	0	0	0	0.094546	0	0	0.166964	0	0.254746	0	0.520113	0.148956	0	0	0.0646516	0	0	0	0	0	0	0	0	0	0	0	0.0128796	0.0366829	0	0	0	0	0	0	0	0	0	0	0	0	0	0	0	0	0	0	0	0	0	0	0	0	0	0	1.31053	0	0	0	0	0.00414731	0	0.0459796	0	0	0	0	0	0	0	0	0	0	0	0	0	0	0	0	0	0	0	0	0	0	0	0	0.650651	0	0	0	0.0194869	0	0	0	0.0789649	0	0	0	0.313083	0	0	0.203173	0	0.0179355	0	0.0114308	0	0	0	0	0.478697	0	0.0205917	0	0.171289	0	0.00700274	0	0	0	1.49894	0	0	0	0	0	0	0	0	0	0	0	0	0	0	0	0.0623545	0	0	0	0	0	0	0	0	0.346264	0	0.0714883	0	0	5.29524	0	0.610394	0	0	0	2.6102	0	0	0.189729	0.082092	0	0	0	0	0	0	0	0	0	0	0	0.0065379	0	0	0	0	0	0	0	0	0	0	0	0	0	0	0	0	0	0	0	0	0	0	0	0	0	0	0	0	0.00470874	0.00502265	0	0	0	0	0	0	0	0	0	0	0	0	0	0	0	0	0	0	0	0.019173	0	0.287323	0	0	0	0	0	0	0	0	0	0	0.36726	0	0	0	0	0	0	0.00236644	0.193345	0	0	0	0	0	0	0	0	0	0	0	0	0	0	0	0	0	0	0	0	0	0	0	0	0	0	0	0	0	0.013761	0	0	0	0	0	0.131392	0	0	0	0	0	0	0.00282524	0.0448477	0	0.0488954	0	0	0	0	0	0	0	0	0	0	0	0	0.028675	0	0	0	0	0.00412014	0.0108542	0.00923033	0	0	0	0.0165319	0	0	0.0587566	0	0	0	0	0	0	0	0	0	0	0	0	0	0	0	0	0	0	0	0	0	0	0	0	0	0	0	0	0	0	0	0	0	0	0	0	0	0	0	0	0	0	0	0	0	0	0	0	0	0.0253759	0	0	0	0	0	0	0	0	0	0	0	0	0	0	0	0	0.00467553	0	0	0	0	0	0	0	0	0	0	0	0	0	0	0	0	0	0	0	0	0	0	0	0	0	0.0110685	0	0	0	0	0	0	0	0	0	0.00659223	0	0	0.0167643	0	0	0	0	0	0	0	0	0	0	0	0	0	0	0	0	0	0	0	0	0	0	0	0	0	0	0	0	0.0163176	0	0	0	0	0	0	0	0	0	0.187438	0	0	0	0	0	0	0	0	0	0	0	0	0	0	0	0	0	0	0	0	0	0	0	0	0	0	0	0	0	0	0	0	0	0	0	0	0	0	0.0334864	0	0	0	0	0	2.43192	0	0	0	0	0	0	0	0	0	0	0	0	0	0	0	0	0	0.00776338	0	0	0	0	0	0	0	0	0	0	0	0	0	0	0	0	0	0	0	0	0	0	0	0	0	0	0	0	0	0	0	0	0	0	0	0	0	0	0	0	0	0.00387565	0	0	0	0	0	0	0	0	0	0	0	0	0	0	0	0	0	0	0	0	0	0	0	0	0	0	0	0	0	0	0	0	0	0	0	0	0	0	0	0	0	0	0	0	0	0	0	0	0	0	0	0	0	0	0	0	0	0	0	0	0	0	0	0	0	0	0	0	0	0	0	0	0	0	0	0.113076	0	0	0	0	0	0	0	0	0	0	0	0	0	0	0	0	0.00655903	0	0	0	0	0	0	0	0	0	0	0	0	0	0	0	0.00386962	0	0	0	0	0	0	0	0	0	0	0	0	0	0	0	0	0.0258498	0	0	0	0	0	0	0	0	0	0	0	0	0	0	1.49146	0	0	0	0	0	0	0	0	0	0	0	0	0	0	0	0	0	0	0	0	0	0	0	0	0	0	0	0	0	0	0	0	0	0	0	0	0	0	0.0124782	0	0	0	0	0	0	0	0	0	0	0	0	0	0.118675	0	0	0.00424692	0	0	0	0	0	0	0	0	0	0	0	0	0	0	0	0	0	0	0	0	0	0	0	0	0.0239059	0	0	0	0	0	0	0.00386056	0	0	0	0	0	0	0	0	0	0	0	0	0	0	0	0	0	0	0	0	0	0	0.0105645	0	0	0	0.00949293	0	0	0	0	0	0.00456083	0.0165953	0	0.235971	0	0	0	0	0.0054573	0	0	0	0	0	0	0	0	0	0	0	0	0	0	0.209925	0	0	0	0	0	0	0	0	0	0	0	0	0	0.0277846	0	0	0	0	0	0	0	0	0	0	0	0	0	0.00220345	0	0	0	0	0	0	0	0	0	0	0	0	0	0.00315425	0	0	0	0	0	0	0	0	0	0	0	0	0	0	0.0183792	0	0	0	0	0	0	0	0	0	0	0	0	0	0	0	0	0	0	0	0	0	0	0	0	0	0	0	0	0	0	0	0	0	0	0	0	0	0	0	0	0	0	0	0	0	0	0	0	0	0	0	0	0	0	0	0	0	0	0	0	0	0	0	0	0	0	0	0	0	0	0	0	0	0	0	0	0	0	0	0	0	0.0249654	0	0	0	0	0	0	0	0	0	0	0	0	0	0	0	0	0	0	0.132705	0	0	0	0	0	0.0423213	0	0	0	0	0	0	0	0	0	1.78929	0.136221	0	0	0	0.215657	0	0	0.508109	0	0	0	0	0	0	0	0	0	0	0	0	0	0	0	0	0	0	0	0	0	0	0	0	0	0	0	0	0	0	0	0	0	0	0	0	0	0	0	0	0	0	0	0	0	0	0	0	0	0.00521281	0	0	0	0	0	0	0	0	0	0.00716875	0	0	0	0	0	0	0	0	0	0	0	0	0	0	0	0	0	0	0	0	0	0	0	0	0	0	0	0.0466919	0	0	0	0	0	0	0	0	0	0	0	0	0	0	0	0	0	0	0	0	0	0	0	0	0	0	0	0	0	0	0	0	0	0	0	0.0974165	0	0	0.036384	0	0	0	0	0	0	0	0	0	0	0.0580744	0	0	0	0	0	0	0	0	0	0	0	0	0	0	1.61606	0	0	0	0	0	0	0.289153	0	0	0.010489	0	0	0	0	0	0	0.00448235	0	0	0	0	0	0	0	0	0	0	0	0	0	0	0	0	0	0	0	0	0	0	0	0	2.93472	0	0	0	0	0	0	0	0	0	0	0	0	0.0105765	0	0	0	0	0	0	0	0	0	0	0	0	0.0806069	0	0	0	0	0	0	0	0	0	0.020978	0.0104166	0.00443708	0	0	0	0	0	0	0	0	0	0	0	0	0	0	0	0	0	0	0	0	0	0	0	0	0	0	0	0	0	0	0	0	0	0	0	0	0.0109901	0	0	0	0.0553548	0	0	0	0	0	0.0150921	0	0	0	0	0	0	0	0	0	0	0	0	0	0	0	0	0	0	0	0	0.0141051	0	0	0	0	0	0	0	0	0	0	0	0	0	0	0	0	0	0	0	0	0	0	0	0	0	0.044902	0	0	0.00649564	0	0	0.00190462	0	0	0	0	0	0.00301842	0	0	0	0	0	0	0	0	0	0	0	0	0	0	0	0	0	0	0	0	0	0	0	0	0	0	0.0407819	0	0.0182222	0.0309358	0	0	0	0.00423786	0	0	0	0.0130366	0	0	0	0	0	0.0536011	0	0	0	0	0	0.0110233	0	0.00926353	0	0	0	0	0	0	0	0	0	0	0	0	0	0	0.236747	0	0	0	0	0	0	0	0	0	0	0	0	0	0	0	0	0	0	0	0	0	0	0	0	0	0	0	0	0	0	0	0	0	0	0	0	0	0	0.0109599	0	1.03092	0	0	0	0.0825387	0	0	0	0	0	0	0	0	0	0	0	0	0	0	0	0	0	0	0	0	0	0	0	0	0	0	0	0	0	0	0	0	0.0285935	0	0	0	0	0	0.038992	0	0	0.0563811	0.00728043	0	0.0140689	0	0.282612	0	0.0133746	0	0	0	0	0	0	0	0	0	0.0528556	0	0	0	0	0	0.0369485	0	0	0	0	0	0	0	0	0	0	0	0	0	0	0	0	0	0	0	0	0	0	0.0770633	0	0	0	0	0	0	0	0	0	0	0	0	0	0	0	0	0	0	0	0.526322	0	0	0	0	0	0.855436	0	0	0	0	0	0	0	0	0	0	0	0	0.311975	0	0	0	0	0	0	0	0.295503	0	0	0	0	0	0	0.154006	0	0	0	0	0	0	0	0	0	0	0	0	0	0	0	0	0	0	0	0	0	0	0	0.00896471	0	0	0	0	0	0	0	0	0	0	0	0	0	0	0	0	0	0	0	0	0	0	0	0	0	0	0	0	0	0	0	0	0	0	0	0	0	0	0	0	0	0	0	0	0	0	0	0	0	0	0	0	0	0	0	0	0	0.0179234	0	0	0	0	0	0	0	0	0	0	0	0	0	0	0	0	0	0	0	0	0	0	0	0	0	0	0	0	0	0	0	0	0	0	0	0	0.0446002	0	0	0	0	0	0	0	0	0	0.012451	0	0	0	0	0	0	0	0	0	0	0	0	0	0	0	0	0	0	0.147984	0	0	0	0	0	0	0	0	0	0	0	0	0	0	0	0.00252642	0	0	0	0	0	0	0	0	0	0	0	0	0	0	0	0	0	0	0	2.03118	0	0	0	0	0	0	0	0	0	0	0	0.0311441	0	0	0	0.754189	0	0	0	0	0	0	0	0	0	0	0	0	0	0	0	0.0344673	0	0.0374314	0	0	0	0	0	0	0	0	0	0	0	0	0	0	0	0	0	0	0	0	0	0	0	0	0	0.066698	0	0	0	0	0	0.00280713	0.0730548	0	0	0	0	0	0	0	0	0	0	0	0	0	0	0	0	0	0	0	0	0
SRS2836394	0	0.0188725	0.111034	0	0	0	0	0	0	0	0	0	0.0166048	0	0	0.0435038	0.170362	0	0	0	0	0	0	0	0	0	0.00922766	0	0	0	0	0	0	0	0	0.0296931	0	0	0	0	0	0	0	0	0	0.0114058	0	0	0	0	0	0	0	0	0	0	0	0	0	0	0	0	0	0	0	0	0	0	0	0	0	0	0	0	0	0	0.0124333	0	0	0	0	0	0	0.00634122	0	0	0	0	0	0	0	0	0.0997825	0	0.0790063	0	0	0	0	0	0.421972	0	0	0	0	0	0	0	0	0	0	0	0	0.890313	0	0	0	0	0	0	0	0	0	0	0	0	0	0	0	0	0.0367903	0.0394863	0	0	0	0	0	0	0.0137911	0.0435962	0	0	0	0	0	0	0	0	0	0	0	0	0	0	0	0	0	0	0	0	0	0.0625023	0	0	0	0	0	0	0	0	0	0	0	0	0	0	0	0	0	0	0	0	0	0	0	0	0	0.0289904	0	0	0	0	0	0	0.00749188	0	0	0.184416	0	0	0	0	0	0.0222321	0	0	0	0	0	0	0	0	0	0	0	0	0	0	0.366903	0	0	0	0	0	0	0	0	0	0	0	0	0	0.00422468	0	0	0	0	0	0	0	0	0	0	0	0	0	0	0	0	0	0	0	0	0	0	0	0.00789223	0.0214174	0.00529135	0.152917	0.0756495	0.0588236	0	0	0	0	0.00997237	0	0	0	0	0.0628579	0	0	0	0	0	0	0	0	0	0	0	0.0172739	0	0	0	0	0	0	0	0	0	0	0	0	0	0	0.0133432	0	0	0.0180634	0	0	0	0.266466	5.49157	0	0	0.649148	0	0	0	0	0	0.0125984	0	0	0	0	0	0	0	0	0	0	0	0	0	0	0	0	0	0.0328904	0	0	0	0.0145638	0	0.0496239	0.050027	0.634139	0.00692355	0	0	0	0	0	0	0.0384477	0	0	0	0	0.0517964	0	0	0	0.520212	0	0	0	0	0	0.0272966	0	0.00433947	0	0.0541845	0	0	0	0	0.0521548	0	0.00585408	0.417795	0	0	0.554335	0.01976	0	0.0523676	0	0	0.00584008	0.0199279	0	0	0	0	0.0978928	0	2.71882	0	0.223561	0	0	0	0	0	0	0	0.030533	0	0	0.0493775	0	0.10994	0.0214762	1.94537	0	0	0	0	0.0778864	0	0	0	0	0.00808261	0	0	0	0	0.00927806	0.0724019	0	0	0	0	0	0	0	0	0	0.0117306	0	0	0	0	0	0	0	0	0	0	0	0	0	0	0	0	0	0.201922	0.0753807	0.0766826	0.0173047	0.0255357	0.912366	0.0584316	0	0.0194884	0.194162	0	0.00873213	0	0	0	0	0	0	0	0	0	0.013388	0	0	0	0.0128952	0.0351749	0.021507	0	0	0	0	0	0	0	0	0	0.240129	0.00826178	0.051956	0	0.785054	0	0.0463427	0.389256	0	0.0648932	0.0203703	0	0.156778	0	0	0	0.0517768	0.017565	0	0.103901	0.0105099	0.00806301	0	0.0952443	0	0	0	0.0644089	0.00989678	0	0	0.06811	0.322495	0	0	0	0.0195472	0	0	0	0	0.0182538	0	1.40052	0	0	0	0	0	0	0	0	0.0259192	0.191488	0	0.739179	0	0	0.0290044	0.111384	0.188733	0.0166803	0	0.47777	0	0	0.00620404	0.0224672	0	0	0.0300235	0.00500018	0	0	0	0.0132592	0	0	1.34809	0	7.4696	0.0167307	0	0	0.12104	0	0.0245278	0	0	0	0	0	0	0	0	0	0	0	0	0	0	0	0	0	0	0	0	0	0	0	0	0	0	0	0	0	0	0	0	0	0	0	0	0	0	0	0	0	0	0	0	0	0	0	0	0	0	0	0	0	0	0	0	0	0	0	0	0	0	0	0	0	0	0	0	0	0.0487252	0	0	0	0	0	0	0.0181726	0	0	0	0	0	0	0	0	0	0	0	0	0	0	0	0	0	0	0	0	0	0	0	0	0	0	0	0	0	0	0	0	0	0	0	0	0.00434227	0	0	0	0	0	0.00496099	0	0	0	0	0	0	0	0.0365943	0	0.00851655	0	0	0	0	0	0	0	0	0.00664078	0	0	0	0	0	0	0	0.0179486	0	0	0	0	0	0	0	0	0	0	0	0	0	0	0	0	0	0	0.00688715	0	0	0	0	0	0	0	0	0	0	0	0	0	0	0	0.00987718	0	0	0	0	0	0	0	0	0	0	0	0	0	0	0	0	0	0	0	0	0	0	0	0	0	0	0.0270811	0	0	0	0	0	0	0.0455392	0	0	0	0.112893	0	0	0	0	0	0	0	0	0	0	0	0	0	0	0	0	0	0	0	0	0	0.0221649	0	0	0	0	0	0	0	0	0.0325096	0	0	0	0	0	0	0	0	0	0	0.408979	0	0	0	0	0	0	0	0	0.0231364	0	0	0	0	0	0	0	0	0	0	0	0	0	0.0869293	0	0	0	0	0	0	0	0	0	0	0	0	0	0	0	0.0183069	0	0	0	0	0	0	0	0	0	0	0	0	0	0	0	0	0	0.0110698	0	0	0	0	0	0	0	0	0	0	0	0	0	0	0	0	0	0	0	0	0	0	0.146607	0	0	0	0	0	0.00867053	0	0	0	0	0	0	0	0.00838217	0.00645601	0	0	0	0	0	0	0	0	0	0	0.0167279	0	0	0	0	0	0	0	0	0	0	0	0	0	0	0	0	0	0	0	0	0	0	0	0	0.0710441	0	0	0	0	0.00507857	0	0	0	0	0	0	0	0	0	0.327918	0.00842976	0	0	0	0	0	0.0346233	0	0.0223944	0	0	0	0	0	0	0	0	0	0.0287161	0	0	0	0	0	0	0.00531375	0	0.00559931	0	0	0	0	0	0	0	0	0	0	0	0	0	0	0.0458948	0	0	0	0	0	0	0.582975	0	0	0	0	0	0	0	0	0	0	0	0	0	0	0	0	0	0	0	0	0	0	0	0	0	0	0	0	0	0	0.00204375	0	0	0	0	0	0	0	0	0.0395507	0	0	0	0	0	0.0475493	0	0	0.0848632	0	0.332174	0.0864142	0	0	0	0	0	0	0	0	0	0	0	0	0	0	0	0	0	0	0	0	0	0	0	0	0	0	0	0	0	0	0.183515	0	0	0	0	0	0	0	0	0	0	0	0	0	0	0	0	0	0	0	0	0	0	0	0	0	0	0	0	0	0	0	0.0158516	0	0	0	0	0	0	0	0	0.0213894	0	0	0	0	0	0	0	0	0	0	0	0	0	0	0	0	0	0	0	0	0	0	0.00315801	0	0	0	0	0	0	0	0	0	0	0	0	0	0	0	0	0	0	0	0	0	0	0	0	0	0	0	0	0	0	0	0	0	0	0	0	0	0	0	0	0	0	0	0	0	0	0	0	0.184626	0	0	0	0	0	0	0	0	0	0.00382153	0.106188	0	0.0101264	0	0	0	0	0.069619	0	0	0	0	0	0	0	0	0	0	0	0	0	0	0	0	0	0	0	0	0	0	0	0	0	0	0.562314	0	0	0	0	0	0	0	0	0	0	0	0	0	0	0	0	0	0	0	0	0	0	0	0	0	0	0	0	0	0	0	0	0	0	0	0	0	0.0244326	0.101538	0	0	0	0	0	0.00563851	0	0	0	0	0	0.0160924	0	0	0	0	0	0	0	0	0	0	0	0	0	0	0	0	0.192544	0	0	0	0	0.00822539	0	0	0	0	0	0	0.126987	0	0	0	0.0176434	0	0	0	0	0	0.0134271	0	0	0	0	0	0	0	0	0	0	0	0	0	0.00786703	0	0	0	0	0	0	0	0	0	0	0	0	0	0	0	0	0	0	0	0	0	0	0	0	0	0	0	0	0	0	0	0	0	0	0	0	0	0	0	0	0	0	0	0.0117949	0	0	0	0	0	0	0	0	0	0	0	0	0	0	0	0.0304714	0	0.00763746	0	0	0	0	0	0	0	0.00982399	0.163897	0	0	0	0	0	0	0	0	0	0	0	0	0	0	0	0	0	0	0	0	0	0	0	0	0	0	0	0	0	0	0	0	0	0	0	0	0	0.983561	0	2.15639	0	0	0	0	0	0.105441	0	0	0	0	0.0389096	0	0	0	0	0.0196872	0	0	0	0	0	0.00839897	0	0	0	0	0.727549	0.0282429	0	0	0	0	0	0.441707	1.84368	0	0.00866213	0	0	0	0	0	0	0.00801541	0	0	1.54426	0.00333439	0	0	0	0	0.053941	0	0.0573117	0	0	0	0.154113	0	0.0810248	0	0	0	0	0.0185029	0	0	0	0	0	0	0	0	0	0	0	0	0.0048574	0	0	0.0962662	0	0	0	0	0	0	0	0	0	0	0	0	0	0	0	0	0	0	0	0	0	0	0	0	0	0	0.0104315	0	0	0	0	0	0	0	0	0	0	0	0	0	0	0	0	0	0.0401863	0	0	0	0	0	0	0	0	0	0	0	0	0	0	0	0	0	0	0	0	0	0	0	0	0	0	0	0	0	0.0540445	0	0	0	0	0	0	0	0.0244298	0.0417373	0	0	0	0	0	0	0	0	0	0	0	0	0	0	0	0	0	0	0	0	0	0	0	0	0	0	0	0	0	0	0	0	0	0	0	0	0	0	0	0	0	0.0465863	0	0	0	0	0.0304071	0	0	0	0	0.780144	0	0	0	0	0	0	0	0	0	0	0	0	0	0	0	0	0	0	0	0	0	0	0	0	0	0	0	0	0	0	0	0	0	0	0	0	0	0	0	0	0	0	0	0	0	0	0	0	0	0	0	0	0	0	0	0	0	0	0	0	0.254265	0	0	0	0	0	0.0630818	0	0	0	0	0	0	0	0	0	0	0	0	0	0	0	0	0	0	0	0	0	0	0.48037	0	0	0	0	0	0	0	0	0	0	0	0	0	0	0	0	0	0	0	0	0	0	0	0	0	0	0	0	0	0	0	0	0	0	0	0	0	0	0	0	0	0	0	0	0	0	0	0	0	0	0	0	0	0	0	0	0	0	0	0	0	0	0	0	0	0	0	0	0	0	0	0	0	0	0	0	0	0	0	0	0	0	0	0	0	0	0	0	0	0	0	0.0135923	0	0	0	0	0	0	0	0	0	0	0	0	0	0	0	0	0	0	0	0	0	0	0	0	0	0	0	0	0	0	0	0	0	0	0	0	0	0	0	0	0	0	0	0	0	0	0	0	0	0	0	0	0	0	0	0	0.0109215	0	0	0	0	0	0	0	0	0	0	0	0	0	0	0	0	0	0	0	0	0	0	0	0	0	0	0	0	0	0	0	0	0	0	0	0	0	0	0	0	0	0	0.00665758	0	0	0	0	0	0	0	0	0	0	0	0	0	0	0	0	0	0	0	0	0	0	0	0	0	0	0	0	0	0.0252081	0	0	0	0	0	0	0	0	0	0	0	0	0	0	0	0	0	0	0	0	0	0	0	0	0	0	0	0	0	0	0	0	0	0	0	0	0	0	0	0	0	0	0	0.0125537	0	0	0	0	0	0	0	0	0	0	0.0192056	0	0	0	0	0	0	0	0	0	0	0	0	0	0	0	0	0	0	0	0	0	0	0	0	0	0	0	0	0	0	0.336323	0	0.00787543	0.367693	0	0	0	0	0	0	0.00452984	0	0	0.00769905	0	0	0.00669118	0	0	0	0	0	0	0	0	0	0.0260256	0	0	0	0	0	0	0	0	0	0	0	0	0	0	0	0	0	0	0	0	0	0	0	0	0	0	0	0	0	0	0	0	0	0	0	0	0	0	0	0	0	0.00451864	0	0	0	0	0	0.194778	0	0	0	0	0	0	0	0	0	0	0	0	0	0	0	0	0	0	0	0	0	0	0	0	0	0	0	0	0	0	0	0	0	0	0	0	0	0	0	0	0	0	0	0	0	0	0	0	0	0	0	0	0	0	0	0	0	0	0	0	0	0	0	0	0	0	0	0	0.189789	0	0	0	0	0	0	0	0	0	0	0	0	0	0	0	0	0	0	0	0	0	0	0.00930326	0	0	0	0	0	0	0	0	0	0.00509537	0	0	0	0	0	0	0	0	0	0	0	0	0.00853335	0.786964	0	0	0	0	0	0.0353373	0.0662538	0.00735749	0	0	0	0	0	0.043907	0	0	0	0	0.0272099	25.4828	0	0.0158824	0.00560491	0.297659	0.0126376	0	0	0	0	0	0.048966	0	0	0	0	0	0	0.0221369	0	0	0	0	0.385773	0	0	0.0504274	0	0	0	0	0	0	0	0.0193568	0	0	0	0	0	0	0	0	0	0	0	0	0	0	0	0	0	0	0	0	0	0	0	0	0	0	0	0	0	0	0	0	0	0	0	0	0	0	0	0	0	0	0	0	0	0	0	0	0	0	0	0	0	0	0	0	0	0	0	0	0	0	0	0	0	0	0.276376	0	0	0	0	0	0	0	0	0	0	0	0.0687651	0	0	0	0	0	0	0	0	0	0	0	3.9753	0	0.0105631	0	0	0	0	0	0	0	1.202	0	0	0	0	0	0	0	0	0	0	0	0	0	0	0	0.0769345	0	0	0	0	0	0	0	0	0.0211318	0	0.212326	0	0	0.0689947	0	0.568364	0	0	0	1.17207	0	0	1.07996	0.00354996	0	0	0	0	0	0	0	0	0	0	0	0.0188837	0	0	0	0	0	0	1.98794	0	0	0.0401219	0	0	0	0	0	0.169942	0	0	0	0	0	0	0	0.0283241	0	0	0	0	0	0	0	0	0	0	0	0	0	0	0	0	0	0	0	1.01598	0	0	0	0	0	0.0363423	0.00364235	0.212474	0	0	0	0	0	0	0	0	0	0	0.0901741	0	0	0	0.0100088	0	0	0.0111566	0.206231	0	0	0	0	0	0	0	0.0881779	0	0	0	0	0	0	0	0	0	0	0	0	0	0	0	0	0	0	0.241095	0	0	0.0395311	0	0	0	0	0	0	0	0	0	0	0	0.00916607	0	0.0283829	0	0.0203955	0	0	0	0	0	0.00412109	0	0	0	0	0	0	0	0	0	0	0	0	0.00563011	0.00746668	0	0	0	0	0	0	0.831514	0	0	0.0486832	0	0	0.0181838	0.00694595	0	0	0	0	0	0	0	0	0	0	0	0	0	0	0	0	0	0	0	0	0	0	0	0	0.0118229	0	0	0	0	0	0	0	0	0	0	0	0	0	0	0	0	0	0.0107367	0.089785	0	0	0	0	0.00586808	0	0	0	0	0	0	0	0	0	0	0	0	0	0	0	0	0	0	0	0	0	0	0	0.016042	0	0	0	0	0	0	0	0	0	0	0	0	0	0	0	0	0	0	0	0	0	0	0	0	0	0	0	0	0	0	0	0	0	0	0	0	0	0	0	0	0	0	0	0	0	0	0	0	0	0	0	0	0	0	0.0341698	0	0	0	0	0	0	0	0	0	0.0426611	0	0	0	0	0	0	0	0	0	0	0	0	0	0	0	0	0	0	0	0	0	0	0	0	0	0	0	0	0	0	0	0	0	0	0	0	0	0	0.0541201	0	0	0	0	0	0	0	0	0	0	0	0	0	0	0	0	0	0	0	0	0	0	0	0	0	0	0	0	0	0	0	0	0	0	0	0	0	0	0	0	0	0	0	0	0	0	0	0	0	0	0	0	0	0	0	0	0	0	0.00605845	0	0	0	0	0	0	0	0	0	0	0	0	0	0	0	0	0	0	0	0	0	0	0	0	0	0	0	0	0	0	0	0	0	0	0	0	0	0	0	0	0	0	0	0	0	0	0	0	0	0	0	0	0	0	0	0	0	0	0	0	0	0	0	0	0	0	0	0	0	0	0	0	0	0	0	0	0	0	0	0	0	0	0	0	0	0	0	0	0	0	0	0	0	0	0	0	0	0	0	0	0	0	0	0	0	0	0	0	0.017845	0	0	0	0	0	0	0	0	0	0	0	0	0	0	0	0	0	0	0	0	0	0	0	0	0	0	0	0	0	0	0	0	0	0	0	0	0	0	0.100043	0	0	0	0	0	0	0	0	0	0	0	0	0	0	0	0	0	0	0	0	0	0	0	0	0	0	0	0	0	0	0	0	0	0	0	0	0	0	0	0.0097708	0	0	0	0	0	0	0	0	0	0	0	0	0	0	0	0.0133684	0	0	0	0	0	0	0	0	0	0	0	0	0	0	0	0	0	0	0	0	0	0	0	0	0.0450633	0	0	0	0	0	0	0	0	0	0	0	0	0	0	0	0	0	0	0.0247322	0	0	0	0	0	0	0	0	0	0	0.00905409	0	0	0	0.0048378	0	0	0	0	0	0	0	0	0.0875368	0	0	0	0	0	0	0	0	0	0	0	0	0	0	0	0	0	0	0	0.0128672	0.00178058	0	0	0	0	0	0	0	0	0	0	0.0462167	0	0.0428711	0	0	0	0	0	0	0	0	0	0	0	0	0	0	0	0	0	0	0	0	0	0	0	0	0	0	0	0	0	0	0	0	0	0	0	0	0	0	0	0	0	0	0	0	0	0.180718	0	0	0	0	0	0	0	0	0	0	0	0.0176994	0	0	0	0	0	0	0	0	0	0	0	0	0	0	0	0	0	0	0	0	0	0	0	0	0	0.0220697	0	0	0	0	0	0	0	0	0	0	0	0.0345142	0	0	0	0	0	0	0	0	0	0	0	0	0	0	0	0	0	0	0	0	0	0	0	0	0	0	0	0	0	0	0	0	0	0	0	0.0343686	0	0	0	0	0	0	0	0	0	0	0	0.0182118	0	0	0	0	1.13779	0.0150621	0	0	0	0	0	0	0	0	0.561169	1.67513	0.0358608	0	0	0	0	0	0	0.0205103	0	0	0	0	0	0	0	0	0	0	0	0	0	0	0	0	0	0	0	0	0	0	0	0	0	0	0	0	0	0	0	0	0	0	0	0	0	0	0	0	0	0	0	0	0	0	0	0.00969801	0	0	0	0	0	0	0	0	0	0	0	0	0	0	0	0	0	0	0	0	0	0	0	0	0	0	0	0	0	0	0	0	0	0	0	0	0	0	0	0	0	0	0	0	0	0	0	0	0	0	0	0	0	0	0	0	0	0	0	0	0	0.0531627	0	0	0	0	0	0	0	0	0	0	0	0	0	0	0	0	0	0	0	0	0	0	0	0	0	0	0.0308214	0	0	0	0	0	0	0	0	0	0	0	0	0	0	0	0.196704	0	0	0	0	0	0	0.609093	0	0	0.0073015	0	0	0	0	0	0	0.00779704	0	0	0	0	0	0	0	0	0.267213	0	0	0	0	0	0.0129512	0	0	0	0	0	0	0	0	0	0.22019	0	0	0	0	0	0	0	0	0	0	0	0	0	0	0	0	0	0	0	0	0	0	0	0	0	0.0430755	0	0	0	0.0772957	0	0	0	0	0	0	0	0	0	0	0	0	0.00982399	0	0	0	0	0	0	0	0	0	0	0	0	0	0	0	0	0	0	0	0	0	0	0	0	0	0	0	0	0	0	0	0	0	0	0	0.00560211	0	0	0	0	0	0.0185589	0	0	0	0	0	0	0	0	0	0	0	0	0	0	0	0	0	0	0	0	0	0	0	0	0	0	0	0	0	0	0	0	0	0	0	0	0	0	0	0	0	0	0	0	0	0	0.014337	0	0	0.00538374	0	0	0	0	0	0	0	0	0	0	0	0	0	0	0	0	0	0	0	0	0	0	0	0	0	0.0064896	0	0	0	0	0	0	0.010104	0	0	0	0	0	0.00692915	0	0	0.112059	0	0	0	0	0	0	0	0	0	0	0	0	0	0	0	0	0	0	0	0	0.00996117	0	0	0	0	0.0064784	0	0	0	0	0	0	0	0	0	0	0	0	0	0	0	0	0	0.0233911	0	0	0	0	0	0	0.0234135	0	0	0	0	0	0	0	0	0	0	0	0	0	0	0	0.00857254	0	0	0	0	0	0	0	0.200397	0	0	0	0	0	0	0	0	0	0	0	0	0	0	0	0	0.022904	0	0	0	0	0	0	0	0	0	0	0	0	0	0	0	0	0	0	0	0	0	0	0	0	0	0	0	0	0	0	0	0.0117446	0	0.0893482	0	0	0.00508137	0	0	0.0235423	0	0	0	0	0	0.00918287	0	0	0	0	0.00885531	0.201435	0	0	0	0	0	0	0	0	0	0	0	0	0	0	0.00329239	0	0	0	0	0	0	0	0	0	0	0	0	0	0	0	0	0	0	0	0.00526055	0	0	0	0.00448225	0	0	0	0.0424064	0	0	0	0	0	0.612063	0	0	0	0	0	0	0	0	0	0	0	0	0	0.035984	0	0	0.0155633	0	0	0	0	0	0	0	0	0.0205495	0	0	0	0	0	0	0	0	0	0	0	0	0	0	0	0	0	0	0	0	0	0	0	0	0	0	0	0	0	0	0	0	0	0	0	0	0	0	0	0	0	0	0	0	0	0	0	0	0	0	0	0	0	0	0	0	0	0	0	0	0	0	0	0	0	0	0	0	0	0	0	0	0	0	0	0	0	0	0	0	0	0	0	0	0	0	0	0	0	0	0	0	0	0.109923	0	0	0	0.0118089	0	0	0	0	0	0	0	0	0	0	0	0	0	0	0	0	0	0.00392232	0	0	0	0	0	0	0	0	0	0	0	0	0	0	0	0	0	0	0	0	0	0	0	0	0	0	0	0	0	0	0	0	0	0	0	0	0	0	0	0	0	0	0	0	0	0	0	0	0	0	0	0	0.793806	0	0	0	0	0	0	0	0	0	0	0	0	0	0	0	0	0	0	0	0	0	0	0	0	0	0	0	0	0	0	0	0	0	0	0	0	0	0	0	0	0	0	0	0	0	0	0	0	0	0	0.0262188	0	0	0	0	0	0	0	0	0	0	0	0	0	0	0	0	0	0	0	0	0	0	0	0	0	0	0	0	0	0	0	0	0	0	0	0	0	0	0	0	0	0	0	0	0	0	0	0	0	0	0	0	0	0
SRS2836421	0	0	0	0	0	0	0	0	0	0	0	0	0	0	0	0	0	0	0	0	0	0	0	0	0	0	0	0	0	0	0	0	0	0	0	0	0	0	0	0	0	0	0	0	0	0	0	0	0	0	0	0	0	0	0	0	0	0	0	0	0	0	0	0	0	0	0	0	0	0	0	0	0	0	0	0	0	0	0	0	0	0	0	0	0	0	0	0	0	0	0	0	0	0	0	0	0	0	0	0	0	0	0	0	0	0	0	0	0	0	0	0	0	0	0	0	0	0	0	0	0	0	0	0	0	0	0	0	0	0	0	0	0	0	0	0	0	0	0	0	0	0	0	0	0	0	0	0	0	0	8.8482	0	0	0	0.0301769	0	0	0	0	0	0	0	0	0	0	0	0	0	0	0	0	0	0	0	0	0	0	0	0	0	0	0	0	0	0	0	0	0	0	0	0	0	0	0	0.221708	0	0	0	0	0	0	0	0	0	0	0	0	0	0	0	0	0	0	0	0	0	0	0	0	0	0	0	0	0	0	0	0	0	0	0	0	0	0	1.6465	0	0	0	0	0	0	0	0.120987	0	0	0	0	0	0	0	0	0	0	0	0	0	0	0	0.136082	0.0247387	0	0	0	0	0	0	0	0	0	0	0	0	0	0	0	0	0	0	0	0	0	0	0	0	0	0	0	0	0	0	0	0	0	0	0	0	0	0	0	0	0	0	0	0	0	0.0501509	0.668543	2.92842	0	0	0.333039	0	0	0	0	0	0	0	0	0	0	0	0	0	0	0	0	0	0	0	0	0	0	0	0	0	0	0	0	0	0.0528445	0.179359	0.0663765	0	0	0	0	0	0	0	0.353496	0	0	0	0	0	0	0	0	0	0	0	0	0	0.0323369	0.190261	0	0.0528827	0	0.308846	0	0	0	0.0384994	0	0	0	0	0	0	0.0335821	0	0	0	0	0	0	0	0	0.0941139	0	0	0.201175	0	2.08936	0	0.0401512	0	0	0.0358946	0	0	0.0512182	0	0	0	0	0.606346	0	0	0.0594136	1.91855	0	0	0	0	0	0	0	0	0	0	0	0	0	0	0	0.288974	0	0	0	0	0.745376	0	0	0	0	0.0301515	0	0	0	0	0	0	0	0	0	0	0	0	0.0835805	0	0	0	0.28163	0	0	0	0.65792	0	0.227057	0	0	0	0	0	0.255125	0	0	0	0	0	0	0.139602	0	0	0.0388806	0	0	0	0	0.0174963	0	0	0	0	0	0	0.07353	0	0	0	0.0952574	0.042235	0	0	0.623271	0	0	0	0	0.809211	0	0	0.940364	0	0.0558686	0	0.0557415	0.0415488	0	0	0	0	0	0	0	0	0	0	0.0433531	0	0	0.0830977	0.054382	0	0	0	0	0	0	0	0	0	0	0	0	0	0	3.89505	0	0	0	0	0.0998443	0.540618	0	0	0	0	0	0	0.0237095	0.0322607	0	0	0	0	0	0	0	0	0.948711	0.0534036	0	0	0	0	0	0	0.0420698	0	0	0.0253867	0	0	0.0629967	0	0	0	0	0	0	0	0	0	0	0	0	0	0	0	0	0	0	0	0	0	0	0	0	0	0	0	0	0	0	0	0	0	0	0	0	0	0	0	0	0	0	0	0	0	0	0	0	0	0	0	0	0	0	0	0	0	0	0	0	0	0	0	0	0	0	0	0	0	0	0	0	0	0	0	0	0	0	0	0	0	0	0	0	0	0	0	0	0	0	0	0	0	0	0	0	0	0	0	0	0	0	0	0	0	0	0	0	0	0	0	0	0	0	0	0	0	0	0	0	0	0	0	0	0	0	0	0	0	0	0	0	0	0	0	0	0	0	0	0	0	0	0	0	0	0	0	0	0	0	0	0	0	0	0	0	0	0	0	0	0	0	0	0	0	0	0	0	0	0	0	0	0	0	0	0	0	0	0	0	0	0	0	0	0	0	0	0	0	0	0	0	0	0	0	0	0	0	0	0	0	0	0	0	0	0	0	0	0	0	0	0	0	0	0	0	0	0	0	0	0	0.313332	0	0	0	0	0	0	0	0	0	0	0	0	0	0	0	0	0	0	0	0	0	0	0	0	0	0	0	0	0	0	0	0	0	0	0	0	0	0	0	0	0	0.2343	0	0	0	0	0	0	0	0	0	0	0	0	0	0	0	0	0	0	0	0	0	0	0	0	0	0	0	0	0	0	0	0	0	0	0	0	0	0	0	0	0	0	0	0	0	0	0	0	0	0	0	0	0	0	0	0	0	0	0	0	0	0	0	0	0	0	0	0	0	0	0	0	0	0	0	0	0	0	0	0	0	0	0	0	0	0	0	0	0	0	0	0	0	0	0	0	0	0	0	0	0.507404	0	0	0	0	0	0	0	0	0	0	0	0	0	0	0	0	0	0	0	0	0	0	0	0	0	0	0	0	0	0	0	0	0	0	0	0	0	0	0	0	0	0	0	0	0	0	0	0	0	0	0	0	0	0	0	0	0	0	0	0	0	0	0	0	0	0	0	0	0	0	0	0	0	0	0	0	0	0	0	0	0	0	0	0	0	0	0	0.0981163	0	0	0	0	0	0	0	0	0	0	0	0	0	0	0	0	0	0	0	0	0	0	0	0	0	0	0	0	0	0	0	0	0	0	0	0	0	0	0	0	0	0	0	0	0	0	0	0	0	0	0	0	0	0	0	0	0	0	0	0	0	0	0	0	0	0	0	0	0	0	0	0	0	0	0	0	0	0	0	0	0	0	0	0	0	0	0	0	0	0	0	0	0	0	0	0	0	0	0	0	0	0	0	0	0	0	0	0	0	0	0	0	0	0	0	0	0	0	0	0	0	0.0351069	0	0	0	0	0	0	0	0	0	0	0	0	0	0	0	0	0	0	0	0	0	0	0	0	0	0	0	0	0	0	0	0.0475969	0	0	0	0	0	0	0	0	0	0	0	0	0	0	0	0	0	0	0	0	0	0	0	0	0	0	0	0	0	0	0	0	0	0	0	0	0	0	0	0	0	0	0	0	0	0	0	0	0.0654998	0	0	0	0	0	0	0	0	0	0	0	0	0	0	0	0	0	0	0	0	0	0	0	0	0	0	0	0	0	0	0	0	0.204161	0	0	0	0	0	0	0	0	0	0	0	0	0	0	0	0	0	0	0	0	0	0	0	0	0	0	0	0	0	0	0	0	0	0	0	0	0	0	0	0	0	0	0	0	0	0	0	0	0	0	0	0	0	0	0	0	0	0	0	0	0	0	0	0	0	0	0	0	0	0	0	0	0	0	0	0	0	0	0	0	0	0	0	0	0	0	0	0	0	0	0	0	0	0	0	0	0	0	0	0	0	0	0	0	0	0	0	0	0	0	0	0	0	0	0	0	0	0	0	0	0	0	0	0	0	0	0	0	0	0	0	0	0	0	0	0	0	0	0	0	0	0	0	0	0	0	0	0	0	0	0	0	0	0	0	0	0	0	0	0	0	0	0	0	0	0	0	0	0	0	0	0	0	0	0	0	0	0.819542	0	0	0	0	0	0	0	0	0	0	0	0	0	0	0	0	0	0	0	0	0	0	0	0	0	0	0	0	0	0	0	0	0	0	0	0	0	0	0	0	1.41632	0	0	0	0	0	0	0	1.17607	0.0292494	0	0	0	0	0	0	0	5.46749	0	0	0	0	0	0	0	0	0	0	0	0	0	0	0	0	0	0.21749	0.565026	0	0	0	0	0	2.81443	3.20619	0	0	0	0	0	0	0	0	0.295238	0	0	0	0	0	0	0	0	0	0.528484	0.167618	0	0	0	1.94458	0.347498	1.4897	0	0	0	0	0	0.0790063	0	0	0	0	0	0.0490327	0	0.228722	0	0.190515	0	0	0	0	0	0	0	0	0	0	0	0	0	0	0	0	0	0.429973	0	0	0	0	0	0	0.0188177	0	0	0	0	0	0	0	0	0	0	0	0	0	0	0	0	0	0	0.747485	0	0	0	0	0	0.0358184	0	0	0	0	0	0	0	0	0.424154	0	0	0	0	0	0	0	0	0	0	0	0	0	0	0	0	0	0	0	0	0	0	0	0	0	0	0	0	0	0	0	0	0	0	0	0	0	0	0	0	0	0	0	0	0	0	0	0	0	0	0	0	0	0	0	0	0	0	0	0	0	0	0	0	0.158699	0	0	0	0	0	0	0	0	0	0	0	0	0	0	0	0	0	0	0	0	0	0	0	0	0	0	0	0	0	0	0	0	0	0	0	0	0	0	0	0	0	0	0	0	0	0	0	0	0	0	0	0	0	0	0	0	0	0	0	0	0	0	0	0.0787522	0	0	0	0	0	0	0	0	0	0	0	0	0	0	0	0	0	0	0	0	0	0	0	0	0	0	0	0	0	0	0	0	0	0	0	0	0	0	0	0	0	0	0	0	0	0	0	0	0	0	0	0	0	0	0	0	0	0	0	0	0	0	0	0	0	0	0	0	0	0	0	0	0	0	0	0	0	0	0	0	0	0	0	0	0	0	0	0	0	0	0	0	0	0	0	0	0	0	0	0	0	0	0	0	0	0	0	0	0	0	0	0	0	0	0	0	0	0	0	0	0	0	0	0	0	0	0	0	0	0	0	0	0	0	0	0	0	0	0	0	0	0	0	0	0	0	0	0	0	0	0	0	0	0	0	0	0	0	0	0	0	0	0	0	0	0	0	0	0	0	0	0	0	0	0	0	0	0	0	0	0	0	0	0	0	0	0	0	0	0	0	0	0	0	0	0	0	0	0	0	0	0	0	0	0	0	0	0	0	0	0	0	0	0	0	0	0	0	0	0	0	0	0	0	0	0	0	0	0	0	0	0	0	0	0	0	0	0	0	0	0	0	0	0	0	0	0	0	0	0	0	0	0	0	0	0	0	0	0	0	0	0	0	0	0	0	0	0	0	0	0.0521711	0	0	0	0	0	0	0	0	0	0	0	0	0	0	0	0	0	0	0	0	0	0	0	0	0	0	0	0	0	0	0	0	0	0	0	0	0	0	0	0	0	0	0	0	0	0	0	0	0	0	0	0	0	0	0	0	0	0	0	0	0	0	0	0	0	0	0	0	0	0	0	0	0	0	0	0	0	0	0	0	0	0	0	0	0	0	0	0	0	0	0	0	0	0	0	0	0	0	0	0	0	0	0	0	0	0	0	0	0	0	0	0	0	0	0	0	0	0	0	0	0	0	0	0	0	0	0	0	0	0	0	0	0	0	0	0	0	0	0	0	0	0	0	0	0	0	0	0	0	0	0	0	0	0	0	0	0	0	0	0	0	0	0	0	0	0	0	0	0	0	0	0	0	0	0	0	0	0	0	0	0	0	0	0	0	0	0	0	0	0	0	0	0	0	0	0	0	0	0	0	0	0	0	0	0	0	0	0	0	0	0	0	0	0	0	0	0	0	0	0	0	0	0	0	0	0	0	0	0	0	0	0	0	0	0	0	0	0	0	0	0	0	0	0	0	0	0	0	0	0	0	0	0	0	0	0	0	0	0	0	0	0	0	0	0	0	0	0	0	1.53214	0	0.206524	0	0	0	0	0	0	0.228519	0	0	0	0	0	0	0	0	0	0	0	0	0	0	0	0.306547	0	0	0	0	0	0	0	0	0	0	0	0	0	0	0	0	0	0	0.16805	0	0.130555	0	0	0	0	0	0	0	0	0	0	0	0	0	0	0	0	0	0	0	0	0	0	0	0	0	0	0	0	0	0	0.142943	0	0	0	0	0	0	0	0	0	0	0	0	0	0	0	0	0	0	0	0	0	0	0	0	0	0	0	0	0	0	0	0	0	0	0	0	0	0	0	0	0	0	0	2.10329	0	0	0	0	0	0	0	0	0	0	0	0.0677615	0	0	0	0	0	0.156666	0.128827	0	0	0	0	14.974	0	0.0322607	0	0	0	0	0	0	0	0.0374448	0	0	0	0	0	0	0	0	0	0.0763127	0	0	0	0	0	0	0	0	0	0	0	0	0	0	1.23452	0	0	0	0	0.0478256	0	0	0	0	0	7.07478	0	0	0	0	0	0	0	0	0	0	0	0	0	0	0	0.232369	0	0	0	0	0	0	0	0	0	0	0	0	0	0	0	0.0906578	0	0	0	0	0	0	0	0	0	0	0	0	0	0	0	0	0	0	0	0	0	0	0	0	0	0	0	0	0	0	0	0	0	0.102157	0	0	0	0	0	0	0	0	0	0	0	0	0	0	0	0	0	0	0	0	0.0670753	0	0	0	0	0	0	0	0	0	0	0	0	0	0	0	0	0	0	0	0	0	0	0	0	0	0	0	0	0	0	0	0	0	0	0	0	0	0	0	0	0	0	0	0.0341666	0	0	0	0	0	0	0	0	0	0	0	0	0	0	0	0	0	0	0	0	0	0.0254757	0	0	0	0	0	0	0	0	0	0	0	0	0.0302532	0	0	0	0	0	0	0	0	0	0	0	0	0	0	0	0	0	0	0	0	0	0	0	0	0	0	0	0	0	0	0	0	0	0	0	0	0	0	0	0	0	0	0	0	0	0	0	0	0	0	0	0	0	0	0	0	0	0	0	0	0	0	0	0	0	0	0	0	0	0	0	0	0	0	0	0	0	0	0	0	0	0	0	0	0	0	0	0	0	0	0	0	0	0	0	0	0	0	0	0	0	0	0	0	0	0	0	0	0	0	0	0	0	0	0	0	0	0	0	0	0	0	0	0	0	0	0	0	0	0	0	0	0	0	0	0	0	0	0	0	0	0	0	0	0	0	0	0	0	0	0	0	0	0	0	0	0	0	0	0	0	0	0	0	0	0	0	0	0	0	0	0	0	0	0	0	0	0	0	0	0	0	0	0	0	0	0	0	0	0	0	0	0	0	0	0	0	0	0	0	0	0	0	0	0	0	0	0	0	0	0	0	0	0	0	0	0	0	0	0	0	0	0	0	0	0	0	0	0	0	0	0	0	0	0	0	0	0	0	0	0	0	0	0	0	0	0	0	0	0	0	0	0	0	0	0	0	0	0	0	0	0	0	0	0	0	0	0	0	0	0	0	0	0	0	0	0	0	0	0	0	0	0	0	0	0	0	0	0	0	0	0	0	0	0	0	0	0	0	0	0.0393507	0	0	0	0	0	0	0	0	0	0	0	0	0	0	0	0	0	0	0	0	0	0	0	0	0	0	0	0	0	0	0	0	0	0	0	0	0	0	0	0	0	0	0	0	0	0	0	0	0	0	0	0	0	0	0	0	0	0	0	0	0	0	0	0	0	0	0	0	0	0	0	0	0	0	0	0	0	0	0	0	0	0	0	0.246472	0	0	0	0	0	0	0	0	0	0	0	0	0	0	0	0	0	0	0	0	0	0	0	0	0	0	0	0	0	0	0	0	0	0	0	0	0	0	0	0	0	0	0	0	0	0	0	0	0	0	0	0	0	0	0	0	0	0	0	0	0	0	0	0	0	0	0	0	0	0	0	0	0	0	0	0	0	0	0	0	0.183984	0	0	0	0	0	0	0	0	0	0	0	0	0	0	0	0	0	0	0	0	0	0	0	0	0	0	0	0	0	0	0	0	0	0	0	0	0	0	0	0	0	0	0	0	0	0	0	0	0	0	0	0	0	0	0	0	0	0	0	0	0	0	0	0	0	0	0	0	0	0	0	0	0	0	0	0	0.131635	0	0	0	0	0	0	0	0	0	0	0	0	0	0	0	0	0	0	0	0	0	0	0	0	0	0	0	0	0	0.864432	0	0	0	0	0	0	0	0	0	0	0	0	0	0	0	0.550592	0	0	0	0	0	0	0	0	0	0	0	0	0	0	0	0	0	0	0	0	0	0	0	0	0	0	0	0	0	0	0	0	0	0	0	0	0	0	0	0	0	0	0	0	0	0	0	0	0	0	0	0	0	0	0	0	0	0	0	0	0	0	0	0	0	0	0	0	0	0	0	0	0	0	0	0	0	0	0	0	0	0	0	0	0	0	0	0	0	0	0	0	0	0	0	0	0	0	0	0	0	0	0.105575	0	0	0	0	0	0	0	0	0	0.0860201	11.1401	0	0	0	0	0	0	0	0	0	0	0	0	0	0	0	0	0	0	0	0	0	0	0	0	0	0	0	0	0	0	0	0	0	0	0	0	0	0	0	0	0	0	0	0	0	0	0	0	0	0	0	0	0	0	0	0	0	0	0	0	0	0	0	0	0	0	0	0	0	0	0	0	0	0	0	0	0	0	0	0	0	0	0	0	0	0	0	0	0	0	0	0	0	0	0	0	0	0	0	0	0	0	0	0	0	0	0	0	0	0	0	0	0	0	0	0	0	0	0	0	0	0	0	0	0	0	0	0	0	0	0	0	0	0	0	0	0	0	0	0	0	0	0	0	0	0	0	0	0	0	0	0	0	0	0	0	0	0	0	0	0	0	0	0	0	0	0	0	0	0	0	0	0	0	0	0	0	0	0	0	0	0	0	0	0	0	0	0	0	0	0	0	0	0	0	0	0	0	0	0	0	0	0	0	0	0	0	0	0	0	0	0	0	0	0	0	0	0	0	0	0	0	0	0	0	0	0	0	0	0	0	0	0	0	0	0	0	0	0	0	0	0	0	0	0	0	0	0	0	0	0	0	0	0	0	0	0	0	0	0	0	0	0	0	0	0	0	0	0	0	0	0	0	0	0	0	0	0	0	0	0	0	0	0	0	0	0	0	0	0	0	0	0	0	0	0	0	0	0	0	0	0	0	0	0	0	0	0	0	0	0	0	0	0	0	0	0	0	0	0	0	0	0	0	0	0	0	0	0	0	0	0	0	0	0	0	0	0	0	0	0	0	0	0	0	0	0	0	0	0	0	0	0	0	0	0	0	0	0	0	0	0	0	0	0	0	0	0	0	0	0	0	0	0	0	0	0	0.0517264	0	0	0	0	0	0	0	0	0	0	0	0	0	0	0	0	0	0	0	0	0	0	0	0	0	0	0	0	0	0	0	0	0	0	0	0	0	0	0	0	0	0	0	0	0	0	0	0	0	0	0	0	0	0	0	0	0	0	0	0	0	0	0	0	0	0	0	0	0	0	0	0	0	0	0	0	0	0	0	0	0	0	0	0	0	0	0	0	0	0	0	0	0	0	0	0	0	0	0	0	0	0	0	0	0	0	0	0	0	0	0	0	0	0	0	0	0	0	0	0	0	0	0	0	0	0	0	0	0	0	0	0	0	0	0	0	0	0	0	0	0	0	0	0	0.0644071	0	0	0	0	0	0	0	0	0	0	0	0	0	0	0	0	0	0	0	0	0	0	0	0	0	0	0	0	0	0	0	0	0	0	0	0	0	0	0	0	0	0	0	0	0	0	0	0	0	0	0	0	0	0	0	0	0	0	0	0	0	0	0	0	0	0	0	0	0	0	0	0	0	0	0	0	0	0	0	0	0	0	0	0	0	0	0	0	0	0	0	0	0	0	0	0	0	0	0	0	0	0	0	0	0	0	0	0	0	0	0	0	0	0	0	0	0	0	0	0	0	0	0	0	0	0	0	0	0	0	0	0	0	0	0	0	0	0	0	0	0	0	0	0	0	0	0	0	0	0	0	0	0	0	0	0	0	0	0	0	0	0	0	0	0	0	0	0	0	0	0	0	0	0	0	0	0	0	0	0	0	0	0	0	0	0	0	0	0	0	0	0	0	0	0	0	0	0	0	0	0	0	0	0	0	0	0	0	0	0	0	0	0	0	0	0	0	0	0	0	0	0	0	0	0	0	0	0	0	0	0	0	0	0	0	0	0	0	0	0	0	0	0	0	0	0	0	0	0	0	0	0	0	0	0	0	0	0	0	0	0	0	0	0	0	0	0	0	0	0	0	0	0	0	0	0	0	0	0	0	0	0	0	0	0	0	0	0	0	0	0	0	0	0	0	0	0	0	0	0	0	0	0	0	0	0	0	0	0	0	0	0	0	0	0	0	0	0	0	0	0	0	0	0	0	0	0	0	0	0	0	0	0	0	0	0	0	0	0	0	0	0	0	0	0	0	0	0	0	0
SRS2409826	0	0.0163132	0.0766395	0	0	0	0	0	0	0	0	0	0.00843211	0	0.021878	0.103616	0	0	0	0	0	0	0	0	0	0	0	0	0	0	0	0	0	0.0261059	0	0	0	0	0	0	0	0	0	0	0	0	0	0	0	0	0	0	0	0	0	0	0	0	0	0	0	0	0	0	0	0	0	0	0	0	0	0	0	0	0	0	0	0	0	0	0	0	0	0	0	0	0	0	0	0	0	0	0	0.00305571	0.0909571	0	0	0	0	0	0.159599	0	0	0	0	0	0	0	0	0	0	0	0	0.704741	0	0	0	0	0	0	0	0	0	0	0	0	0	0	0	0	0.0993482	0	0	0	0	0	0.0573932	0	0	0	0	0	0	0.000352514	0.00280203	0	0	0	0	0	0	0	0	0	0	0	0	0	0	0	0.00490476	0	0	0	0	0	0	0	0	0	0	0	0	0	0	0	0	0	0	0	0	0	0	0	0	0	0	0	0	0	0	0	0	0	0.0266623	0	0	0	0	0	0	0	0.00376824	0.050144	0	0.00193993	0	0	0	0	0	0	0	0	0	0	0	0	0	0	0.000753119	0	0	0	0	0	0	0	0	0	0	0	0	0.100899	0	0	0	0	0	0	0	0	0	0	0	0	0	0	0	0	0	0	0	0	0	0	0.0187759	0.0707438	0	0.0931578	0.0494173	0.117747	0	0	0	0	0.00705073	0	0.137579	0	0	0.00445342	0	0	0	0	0	0	0.112382	0	0	0.000882389	0.0141279	0.149581	0	0	0.000504285	0	0.000493256	0	0	0	0	0.00733971	0	0	0	0	0	0.012038	0	0.0206523	0	0	0	0.129559	2.45504	0	0	0.0624965	0	0	0	0	0.132215	0	0	0	0	0	0	0	0	0	0	0	0	0	0.00609157	0	0.00157154	0	0	0	0	0	0	0.0195551	0.000800327	0.0177078	0.149838	0.757529	0	0	0	0	0	0	0	0.000979893	0	0	0	0	0	0	0	0	1.03678	0	0	0	0	0.112877	0.650834	0	0.0209139	0	0.347021	0	0	0	0	0.217533	0	0.00993438	0.147447	0	0	1.26838	0.00116211	0	0	0	0	0.0264862	0.0758039	0	0	0	0	0	0	0.687613	0	0	0	0	0.000322072	0	0	0.00706308	0.0495431	0	0.223768	0.00383354	0	0	2.11929	0.0260397	0.222119	0	0	0	0	0.129496	0.000640173	0	0	0.0146587	0.0348191	0	0	0	0	0	0	0	0	0	0	0	0.000966216	0	0	0	0.000299571	0.000287659	0	0	0	0	0	0.153935	0.00729118	0	0.00285276	0	0	0	0	0	0.0293818	0	0	0.197716	0.242601	0.0984168	0.00396281	0	0.106666	0	0	0.0571171	0	0	0	0.0619199	0	0	0	0	0	0	0	0.0298883	0	0	0	0	0	0.0325116	0	0	0	0	0.0615136	0	0	0	0	0	0.0881013	0.137107	0	0.132849	0	0.0948502	0.1001	0	0.272204	0.0423106	0	0.340862	0	0	0.00141182	0	0.0514605	0	0	0.00320396	0.0194721	0	0.0412151	0.153301	0	0.182263	0.0497341	0.0257719	0.000722236	0	0.0355343	1.28139	0	0	0	0	0	0	0	0	0	0	0	0	0	0	0.000830328	0	0	0	0	0.0290968	0	0	0	0	0	0.133524	0.0719566	1.09392	0.0424932	0	0.342205	0	0	1.51848	0.0438111	0	0	0.0946102	0.0667779	0	0	0	0.0156602	0	0	0.566868	0	2.96628	0	0	0	0.0819603	0.000172507	0	0	0	0	0	0.0369381	0	0	0	0	0	0.000203832	0	0.000356926	0	0	0	0	0	0	0.000701499	0	0	0	0	0	0	0.000709441	0	0.000165007	0	0	0	0.00358647	0	0	0	0	0	0.0120177	0	0	0	0	0	0	0	0	0	0	0	0	0	0	0	0	0.118456	0	0	0	0	0	0	0	0	0	0	0	0	0	0.0319138	0	0	0	0	0	0	0	0.02193	0	0.150711	0	0	0.000447371	0	0	0	0	0.0654287	0	0.00808842	0	0	0	0	0	0	0	0	0	0	0	0	0	0	0	0	0	0	0	0	0	0	0	0.110233	0	0.0101356	0	0	0.0484224	0	0	0	0	0	0	0	0	0	0	0	0	0	0	0	0	0	0	0.0103125	0	0	0.00859182	0	0	0	0.145897	0	0	0	0	0	0	0	0.015827	0	0	0	0	0	0.0589268	0	0	0	0	0	0	0.00871845	0	0	0	0	0	0	0	0	0	0	0	0	0	0	0	0	0	0	0	0	0	0	0	0	0	1.03921	0	0	0	0	0	0	0	0	0	0	0	0	0	0	0	0.0102587	0.00341308	0	0	0	0	0	0	0	0	0	0	0.210993	0	0	0	0	0	0	0	0	0	0	0	0	0	0	0	0	0	0	0	0	0	0	0	0	0	0	0	0	0	0	0	0	0	0	0	0	0	0	0	0	0	0.051858	0	0	0	0	0	0	0	0	0	0	0	0	0	0	0	0	0	0	0	0	0	0	0.241413	0	0	0	0	0	0	0	0	0	0	0	0	0.000487079	0	0	0	0	0	0	0	0	0	0	0	0	0	0	0	0	0	0	0	0	0.000208244	0	0	0	0	0	0	0	0	0	0	0	0	0	0	0.000570023	0	0	0	0	0.00106725	0	0	0	0	0	0	0	0	0	0	0	0	0	0	0	0	0.00376515	0	0	0	0	0	0	0.0147372	0.00210538	0	0	0	0.0130073	0	0	0	0	0	0	0	0	0	0	0	0	0	0	0	0	0	0	0	0	0	0	0	0	0	0	0	0.000263834	0.00963922	0	0	0	0	0.00729515	0	0	0	0	0	2.56398	0.0313151	0	0	0	0	0	0	0	0	0	0	0	0	0	0	0	0	0	0.0625963	0	0	0	0	0	0	0	0	0.00299571	0	0	0	0	0	0	0	0	0.000496344	0	0	0	0	0	0.00334867	0	0	0	0	0	0	0	0	0	0	0	0	0	0	0	0	0	0	0	0	0	0	0	0	0	0	0	0	0	0.00298203	0	0	0	0	0	0	0	0.000276188	0	0.00144756	0	0.000776503	0	0	0	0	0	0	0	0	0	0	0.0367564	0	0	0.0431065	0	0.021041	0.122186	0	0	0	0	0	0	0	0	0	0	0	0	0	0	0	0.0041009	0	0	0	0	0	0	0	0.000187508	0	0	0	0	0	0	0.263008	0	0.000421341	0	0	0	0.000142065	0.00405811	0	0	0	0	0	0	0	0	0.000458401	0	0	0	0	0	0	0	0	0	0	0	0	0	0	0	0	0	0.00033972	0.000542669	0	0	0	0	0	0	0	0	0	0	0	0	0	0	0	0	0	0	0	0	0	0.000213097	0	0	0	0	0	0	0.0837652	0	0	0	0	0	0	0	0	0	0	0	0	0	0	0	0	0	0	0	0	0	0	0	0	0	0	0	0.000135006	0	0	0	0	0	0	0.0117711	0	0	0	0	0	0	0	0	0	0	0	0	0.000347661	0	0	0	0	0	0	0.112063	0	0	0	0	0	0	0	0	0	0	0	0	0	0	0	0.00513153	0	0	0	0	0	0	0	0	0	0	0	0	0	0	0	0	0	0	0	0	0	0	0	0	0	0	0	0	0	0	0	0	0	0	0	0	0	0	0	0	0	0	0	0	0	0	0	0.00722015	0.0243006	0	0.000353838	0	0	0	0.000549728	0	0	0	0	0	0	0.01077	0	0.000186184	0	0	0	0	0.00296571	0	0	0	0	0.00195008	0	0.016453	0	0	0	0	0	0	0	0	0	0	0	0	0	0	0.118298	0	0	0	0	0	0	0	9.92688e-05	0	0	0	0	0	0	0	0.474423	0	0	0	0	0	0	0	0	0	0	0.0536731	0.00304954	0.00740236	0	0	0	0	0	0.0017961	0.0483999	0	0	0	0	0	0	0	0	0	0	0	0	0.000958716	0	0	0	0	0	0.00019192	0	0	0	0	0	0	0	0	0	0	0	0	0	0	0	0	0.00247334	0	0	0.000352514	0	0.000460607	0	0	0	0	0	0	0	0	0	0	0	0.0136457	0	0	0	0.000160154	0	0	0.0116078	0	0.0544103	0	0	0	0	0	0	0	0	0	0	0	0	0	0	0	0	0	0	0	0	0	0	0	0	0	0.0004284	0	0	0	0	0	0	0	0	0	0	0	0	0	0	0.152306	0	0	0	0	0	0.523421	0	1.39392	0	0.0459623	0	0	0	0	0	0	0	0	0.138152	0	0	1.79791	0	0.275992	0	0	0	0	0	0	0	0	0	0	0	0.614535	0	0	0	0	0	0.00226068	3.66983	0	0.00320263	0	0.000910184	0	0	0	0	0.0278517	0	0	0	0	0	0	0	0	0	0	0	0	0	0	0.255318	0	0	0	0	0	0	0	0	0.00542934	0.00263305	0.0374707	0	0	0	0	0	0	0	0	0	0	0	0	0	0	0	0	0	0	0	0	0	0.168855	0	0	0	0	0	0	0	0	0	0	0	0	0	0	0	0	0.0752625	0	0	0	0	0	0	0.000344573	0	0	0	0.170984	0	0	0	0	0	0.028311	0.0207247	0	0	0	0	0	0.00552905	0	0	0	0	0	0	0.0330283	0	0	0	0	0	0	0	0	0	0	0	0	0.017579	0	0	0	0.449237	0	0	0	0	0.000458842	0	0	0.0186197	0.0210807	0.00065385	0	0	0	0.000543111	0	0.000159271	0.000240451	0.000290306	0.000484432	0	0	0	0	0	0	0	0.00169286	0	0	0	0	0	0	0.00259687	0	0	0	0	0.00292733	0	0	0	0	0	0	0	0	0	0	0	0.0424906	0	0	0	0	0.0196839	0	0	0	0	0	0	0	0	0	0	0	0	0	0.00510947	0	0	0	0	0	0	0.00129535	0	0.000750913	0	0.0379039	0	0	0	0	0	0	0	0	0	0	0	0	0	0	0	0	0	0	0.000296924	0	0	0	0	0	0	0	0	0	0	0	0	0	0	0	0	0	0	0	0	0	0.579529	0	0	0	0	0	0.0895934	0	0	0	0.000309277	0	0	0	0	0.00440048	0	0	0	0	0	0	0	0	0	0	0	0	0.000381192	0	0	0	0	0	0.00203347	0	0.000193243	0	0	0	0	0	0	0	0	0	0	0	0	0	0	0	0	0	0	0	0	0	0	0	0	0	0	0	0	0	0	0	0	0	0	0	0	0	0	0	0	0	0	0	0	0	0	0	0	0	0	0	0	0	0	0	0	0	0	0	0	0	0	0	0	0	0	0	0	0	0	0	0	0	0	0	0	0	0.00341308	0	0	0	0	0	0	0.0453094	0	0	0	0	0	0	0	0	0	0	0	0	0	0	0	0.00576156	0	0.287192	0	0	0	0	0	0	0	0	0	0	0	0.0116105	0	0	0	0	0	0	0	0	0	0	0	0	0	0	0	0.011111	0	0	0	0	0	0	0	0	0	0	0	0	0	0	0	0	0	0	0	0	0	0	0	0	0	0	0	0	0	0	0	0.0358819	0	0	0	0	0	0	0	0	0	0.0471143	0	0.0214443	0	0	0	0	0	0	0	0	0	0	0	0	0.000165448	0	0	0	0	0	0	0	0	0	0	0	0	0.00135535	0	0	0	0	0	0	0	0.000683852	0	0	0	0	0	0	0	0	0	0	0	0	0	0	0	0	0	0	0	0	0	0	0.00228583	0	0	0	0	0	0	0	0	0	6.00025e-05	0	0	0	0.000197214	0	0	0	0	0	0.0271864	0	0.108807	0	0	0	0.00377751	0.00695896	0	0.00317925	0	0.00193684	0.000278835	0	0	0	0	0	0	0	0	0	0	0	0.00881948	0	0	0.000154418	0	0.0661638	0	0	0.00184287	0	0.435154	0	0	0	0	0	0.00230789	0	0	0	0	0	0	0	0	0.18022	0	0	0.0918042	0	0	0	0	0.000496344	0	0	0	0	0.028015	0.00724177	0	0.0269438	0.000330455	0	0	0	0	0	0	0	0	0	0	0	0	0	0	0	0	0.00631482	0.0018089	0.010151	0	0	0	0.0010196	0	0	0	0	0	0	0	0	0	0	0	0	0	0	0	0	0	0	0	0	0.000558111	0	0	0	0	0	0	0.0401792	0.000298248	0	0	0	0	0.366398	0	0	0	0	0	0.00520698	0.0229033	0	0	0.00435724	0	0	0	0	0	0	0.00462548	0	0	0	0	0	0	0	0	0	0	0	0	0	0	0	0	0	6.30908e-05	0	0	0	0.000305748	0.000116917	0.00189449	0	0	0	0	0	0	0	0	0	0	0	0.00115725	0	0	0	0.000159271	0	0	0	0	0	0	0	0	0	0	0	0.173325	0	0	0	0	0	0	0.000529875	0	0.000333102	0	0	0	0	0	0	0	0	0	0	0	0	0	0	0	0	0	0	0	0	0	0	0	0.00162007	0	0	0	0	0	0	0	0	0	0	0	0	0.0287037	0.590502	0	0.327892	0	0.00390281	0.0182946	0	0.0496794	0	0.000731942	0	0	0	0.0387426	0	0	0	0	0	0.0699064	0	0	0.00559479	0.00158742	0	0	0	0.0162536	0	0	0	0.0677869	0	0	0	0	0	0	0.0588157	0	0	0	0	2.22648	0	0	0.047822	0	0	0	0	0	0	0	0.000866947	0	0	0	0	0	0	0	0	0	0	0	0	0	0	0	0	0	0	0	0	0	0.0310698	0	0	0	0	0	0	0	0	0	0	0	0.00114314	17.1577	0.186275	0	0	0	0	0	0	0	0	0	0	0	0	0.0032516	0	0	0	0	0	0.000423547	0	0	0	0	0	0	0	0	0	0	0	0.58669	0	0	0	0.203784	0.0425995	0	0	0	0	0	0.509064	2.57335	0	0	0	0	0.00199596	0	0.0484577	0	0.0558442	0	0	3.03162	0	0.0142647	0	0.388613	0	0.0400199	0	0	0	8.41854	0	0	0	0	0	0	0	0	0	0	0	0	0	0	0	0.173853	0	0	0	0	0	0	0	0	0.319666	0	2.87044	0	0	0	0	0	0	0	0	1.06977	0	0	0	0	0	0	0	0	1.65583	0	0	0	0	0	0	0.0112703	0	0	0	0	0	0	0	0	0	0	0	0	0.00494667	0	0	0.123535	0	0	0	0	0	0.000207803	0	0	0	0	0	0	0	0	0	0	0	0	0	0	0	0	0	0	0	0	0	0.0111799	0	0.0917124	0	0	0	0.045755	0.00102092	0.194266	0	0	0	0	0	0.00726603	0	0	0.00343911	0	0	0.0104457	0	0	0	0	0	0.00043943	0.275719	0	0	0	0	0	0	0	0.0827394	0	0	0	0	0	0	0	0	0	0	0	0	0	0	0	0	0	0	0.684376	0	0.0868597	0.0145493	0	0	0	0.000262952	0	0.00873168	0.029061	0.00924479	0	0	0	0.000156624	0	0.0599103	0	0.107375	0.000407223	0	0.00799003	0	0	0	0.0250444	0.00466784	0	0	0	0	0.0133933	0	0	0.00443136	0	0	0.02244	0.00493829	0	0	0	0	0	0	0.280335	0	0	0	0	0	0	0.00570773	0	0.000209567	0	0	0	0	0	0	0	0	0.000114711	0	0.000176478	0	0	0	0	0	0.000126623	0.000154418	0	0	0	0	0	0	0	0	0	0	0	0	0	0.00111402	0.000239569	0	0	0	0	0	0	0	0.0191033	0	0	0.000326484	0.0240808	0	0.0116409	0.00161433	0.0013977	0	0	0	0	0	0	0	0	0.0329872	0	0	0	0	0	0	0	0	0	0	0	0	0	0	0	0	0	0	0	0	0	0	0	0	0	0.000362662	0	0	0	0	0	0	0	0	0	0.0116493	0	0	0.00055414	0.000319866	0	0	0.00026604	0	0.000572671	0.000368398	0.000382957	0.00128608	0.000540463	0	0.000846652	0.000487079	0	0.000510462	0.000681204	0.0002881	0	0	0	0.000213097	0.000812239	0	0.00179566	0	0	0	0	0.0455719	0	0	0	0.00779326	0	0	0	0	0	0.124221	0	0	0	0	0	0	0	0	0	0.00631747	0	0	0	0	0	0	0	0	0	0	0	0	0	0	0	0	0	0	0	0	0	0	0.000475167	0	0	0	0	0	0.0267779	0	7.32383e-05	0	0	0.000402369	0	0	0	0	0	0	0	0	0	0	0	0.000626496	0.000240451	0	0	0	0	0	0.0151864	0	0.00033619	0	0	0	0	0	0	0	0	0	0.0164164	0	0.000582377	0	0	0	0	0	0	0.000311042	0.00139109	0	0.000730177	0.000529434	0	0	0	0	0	0	0.00626364	0.0257208	0.000187067	0	0	0	0	0	0	0	0	0	0	0	0.000558111	0.000748266	0	0	0	0.000359574	0	0	0	0.00490697	0	0	0	0.00108402	0.000134564	0	5.95613e-05	0	0	0	0	0.000249716	0	0	0	0	0	0.000161036	0	0	0.000212656	0.000146035	0	0	0.000381633	0.000226774	0	0	0	0	0	0.000198096	0.000516639	0.000187508	0	0	0	0	0	0.00522816	0	0.00019589	0	0	0	0	0	0	0	0	0	0	0	0	0	0	0	0	0	0	0	0	0	0.000304424	0	0	0	0	0.000467225	0	0	0	0	0	0	0	0	0	0	0	0	0	0	0	0	0	0	0	0	0	0.00189361	0	0	0	0.000847094	0	0	0.00362838	0	0	0	0	0	0	0	0	0	0	0	0	0	0	0	0	0	0	0	0	0.000566053	0.570602	0	0	0	0	0	0	0	0.28495	0.000432371	0.000150889	0	0	0.000268688	0.000221039	0.000180449	0	0	0	0	0	0	0	0	0	0	0.000204273	0.0022373	0.0144407	0	0	0	0	0	0	0	0	0	0	0	0	0	0	0	0	0	0.00032516	0.00322646	0.00947421	0.0011074	0.000732383	0.132192	0.0286706	0	0	0.00558332	0	0	0	0	0	0.0711625	0.000250157	0.00488402	0.000830769	0.000745619	0.000307513	0	0	0	0	0.000560317	0	0	0	0	0	0	0	0	0	0.000670616	0	0.00142594	0	0.00467313	0	0	0	0	0	0	0	0	0.0212003	0	0.00993835	0	0	0	0	0	0	0	0	0	0	0	0	0	0	0	0	0	0	0	0	0	0	0	0	0	0	0.0168916	0	0	0	0	0	0.0015155	0	0	0	0	0	0	0	0	0	0	0	0	0	0	0	0	0	0.000283688	0	0	0	0	0.0359402	0	0	0.000623849	0	0	0	0	0	0	0	0	0	0	0	0	0	0	0	0	0	0	0	0	0.000744737	0	0	0	0	0	0	0	0	0	0	0	0	0	0	0	0	0	0	0	0	0	0	0	0	0	0	0	0	0.0406093	0	0	0	0	0	0	0	0	0	0	0	0	0	0.002262	0	0	0	0	0	0	0	0	0	0	0	0	0	0	0	0	0	0	0	0	0	0	0	0	0	0	0	0	0	0	0	0	0	0	0	0	0	0	0	0	0	0	0	0	0	0	0	0	0	0	0	0	0	0	0	0	0	0	0	0	0	0	0	0	0	0	0	0	0	0	0	0.237274	0.00045046	0	0	0	0	0	0	0	0	0	0	0	0	0	0	0	0	0	0.176252	0	0.00209612	0	0	0	0.0600267	0	0	0.000206038	0	0	0	0	0	0	0	0.0909333	0	0	0	0	0	0	0.378841	0	0	0	0	0	0	0	0	0	0	0	0	0	0	0	0	0	0	0	0	0	0	0.00050958	0	0	0	0	0	0	0	0	0	0	0	0	0	0	0	0	0	0	0	0	0	0	0	0	0.000260746	0	0	0	0	0	0	0	0	0	0	0	0	0	0	0.000591642	0	0	0	0	0	0	0	0	0	0	0	0	0	0	0	0	0	0	0	0	0	0	0	0	0	0	0	0.000768561	0	0	0	0	0	0	0.000478255	0	0	0	0	0	0	0	0	0	0	0	0.571381	0	0	0.000625614	0	0	0	0	0	0.00996615	0	0	0	0	0.0423732	0	0.000118681	0.00705558	0.000175595	0	0	0	0	0	0.000710765	0	0	0.0491045	0.0254781	0	0	0	0	0	0	0	0	0.000560317	0.00481123	0	0	0	0	0.468569	0	0	0.000694882	0.000523698	0	0	1.75066	0	0.000161918	0.0950236	0	0	0	0	0	0	0.0132954	0.00198361	0	0	0	0	0	0	0	0.00402943	0	0	0	0	0	0	0.00040634	0	0	0	0	0	0	0	0	0.642522	0	0	0	0	0	0	0	0	0.00016633	0	0	0.449916	0	0	0	0	0	0	0	0	0	0	0	0	0	0	0	0	0.0297983	0	0	0	0	0	0	0	0	0.002761	8.20622e-05	0	0	0	0	0	0	0.000441636	0	0	0	0	0	0	0	0	0	0	0	0	0	0	0	0	0.252752	0	0	0	0	0	0	0	0	0	0	0	0	0.000199861	0	0	0.0233524	0.0307654	0.000522374	0	0.000615025	0	0.0107166	0	0	0	0	0	0	0	0	0.00067944	0	0	0	0	0	0	0	0	0	0	0	0.00598613	0	0	0.00031016	0	0	0	0.0986149	0	0.000281482	0	0.000427076	0	0.000414723	0	0.00043943	0	0	0.00601701	0	0	0	0	0	0.00036178	0	0.0270585	0	0	0.0118677	0.0029088	0	0	0	0	0	0	0.00227568	0	0	0	0	0	0	0.00170478	0	0	0	0	0	0	0	0	0	0.000121329	0	0	0	0	0	0	0	0	0	0	0.116906	0	0	0.13561	0	0.00379869	0	0	0	0	0.000160595	0	0.00178199	0	0	0	0	0.025141	0.0091014	0.2046	0	0	0	0.00119123	0.149477	0	0.00188346	0	0.000494579	0	0.00586304	0	0.017335	0	0	0.000181331	0	0	0.00597598	0	0.0543516	0	0	0	0	1.30141	0.00289159	0.00933524	0	0	0.0577308	0	0	0	0	0	0	0	0	0	0	0	0	0	0	0	0	0	0	0	0.0052533	0	0.0004209	0	0	0	0	0	0	0.0574956	0	0.0333384	0	0	0	0	0	0	0	0	0	0	0	0	0	0	0	0	0	0	0	0	0	0	0.000742089	0.0221811	0	0	0	0	0.000148683	0	0	0	0.0512911	0	0.00506491	0.00448121	0	0	0	0.000481785	0.000213097	0	0	0	0	0.0102498	0.00431444	0	0	0	0	0	0.00515536	0	0	0	0	0	0	0	0	0	0.00897919	0	0	0	0	0.0155045	0	0	0	0	0	0	0	0	0	0	0	0	0	0	0	0	0	0	0	0	0	0	0	0.0712066	0	0	0	0	0	0	0	0	0.000107651	0	0.000235598	0	0	0	0	0	0	0	0	0.0512474	0	0	0	0	0	0	0	0	0	0	0.000298248	0	0	0	0.000304865	0	0	0	0	0	0	0	0	0	0	0	0.000943274	0	0	0	0	0	0	0	0	0	0	0.000866065	0	0	0	0	0	0	0	0	0	0.000589877	0	0	0	0	0	0	0	0	0	0.036827	0	0	0	0	0	0	0	0	0	0	0.000754443	0.135445	0	0	0	0	0	0	0	0	0	0	0	0	0	0	0	0	0	0	0.000186625	0	0	0	0	0	0	0	0	0	0	0	0	0	0	0.000234716	0	0	0	0	0	0	0	0	0.0449066	0	0	0	0	0	0	0	0	0	0	0	0	0	0	0	0	0	0	0	0	0	0	0	0	0	0	0	0.0861472	0	0	0	0.000127064	0	0	0.0016911	0	0	0	0	0	0	0	0	0	0	0	0	0	0	0	0	0	0.261909	0	0	0	0	0	0	0	0	0.0116122	0	0	0.0547403	0	0	0	0	0	0	0	0	0	0	0	0	0	0	0	0	0	0	0	0	0.000990041	0	0.00104784	0	0	0	0	0	0	0	0	0	0	0	0	0	0	0.000139417	0	0	0	0	0	0.0434991	0.000274423	0.000172507	0	0	0	0	0.00427959	0.00847932	0	0	0	0	0	0	0	0	0	0	0	0	0	0	0	0	0	0	0	0	0	0.0448668	0	0	0	0	0	0	0	0	0	0	0	0	0	0	0	0	0	0	0.000647232	0	0	0	0	0.000354279	0	0	0	0	0	0	0	0	0	0.0024301	0.000412958	0	0	0	0	0	0	0	0.000545758	0	0	0	0	0	0	0	0	0	0	0
SRS2409837	0	0.031089	0.0305385	0	0	0	0	0	0	0	0	0	0	0	0.0133346	0	0.0344637	0	0	0	0	0	0	0	0	0	0	0	0	0	0	0	0	0.0192625	0	0.0341465	0	0	0	0	0	0	0	0	0	0	0	0	0	0	0	0	0	0	0	0	0	0	0	0	0	0	0	0	0	0	0	0	0	0	0	0	0	0	0	0	0	0	0	0	0	0	0	0	0	0	0	0	0	0	0	0	0	0.00266137	0.0615691	0	0	0	0	0	0	0	0	0	0	0	0	0	0	0	0	0	0	0.437008	0	0	0	0	0	0	0	0	0	0	0	0	0	0	0	0	0	0.0866441	0	0	0	0	0	0	0	0	0	0	0	0	0.00842594	0	0	0	0	0	0.571064	0	0	0	0	0	0	0	0	0	0.00636216	0	0	0	0	0.0014535	0	0	0	0	0	0	0	0	0	0	0	0	0	0	0	0	0	0	0	0	0	0	0	0	0	0	0	0	0.013152	0	0	0.0421302	0	0	0	0.123292	0	0	0	0	0	0	0	0	0	0	0	0	0	0	0	0	0	0	0	0	0	0	0	0	0	0	0	0	0.00225765	0	0	0	0	0	0	0	0	0	0	0	0	0	0	0	0	0	0	0	0	0	0	0	0	0	0.0256227	0	0	0.0510003	0.0602681	0.0703851	0	0	0	0	0	0	0.0555636	0	0	0.00455717	0	0	0.0157475	0	0	0	0	0	0	0	0.00213813	0.0107876	0	0	0	0	0.000475244	0	0	0	0	0.00235222	0	0	0	0.10712	0	0	0	0	0	0	0	0.0858814	0.123497	0	0	0.0102253	0	0	0	0	0.017593	0	0	0	0	0	0	0	0	0	0	0	0	0	0	0	0.000738746	0	0	0	0	0	0	0.00953124	0	0.0735598	0.162007	0.152764	0	0	0	0	0	0	0	0	0	0	0	0	0	0	0	0	1.50383	0	0	0	0	0.263501	0.0894485	0	0.0665366	0	0.113764	0.001118	0	0	0	0.483638	0	0.0051237	0.618324	0	0	0.998124	0.223909	0	0	0	0	0.0305145	0.0452197	0	0	0	0	0	0	0.271923	0	0.0304208	0	0	0	0	0	0.0060309	0.00695927	0	0	0.001102	0.0602017	0	0.31652	0.142769	0.125882	0	0	0	0	0.676049	0.000254562	0.339926	0	0.0570947	0.0347879	0.00036702	0	0	0	0.00554577	0.0123375	0	0	0	0	0	0.00434731	0	0	0	0.00711314	0.00212307	0	0	0	0	0	0	0	0	0.00111471	0	0	0.0158176	0	0	0.0267064	0	0	0.956037	0.157879	0.0970007	0.0165187	0.486767	0.14314	0	0	0.10981	0	0.255533	0	0.122482	0	0	0	0	0	0	0	0.0189543	0	0	0	0	0	0.0176687	0	0	0	0	0	0	0	0	0	0.104085	0.0105518	0.228151	0	0.0374224	0	0	1.23682	0	0.153421	0.0435606	0	0.0460724	0	0	0.00832101	0	0	0	0.0181816	0.104223	0.00434684	0	0.0977347	0.557654	0	0	0.238409	0	0.00524557	0	0	0.0846137	0	0	0	0	0	0	0	0	0.0180024	0	0.0896029	0	0	0	0	0	0	0	0	0.0626894	1.73981	0	0	0	0	0.0987393	0.116445	0.486782	0.00783212	0	0.334498	0	0	0	0.0442857	0	0	0.0468059	0.283922	0	0	0	0	0	0	0.412932	0	0	0.00316673	0	0	0.103229	0.00224165	0	0	0	0	0	0.00115988	0	0	0.000288911	0	0	0	0	0.00335541	0	0	0	0	0	0	0	0	0	0	0	0	0	0	0	0.00114482	0	0	0	0.0159489	0.00270983	0	0	0	0	0.00190568	0	0	0	0	0	0	0	0	0	0	0	0	0	0	0	0	0.00384101	0	0	0	0	0	0	0	0	0	0	0	0	0	0.0441907	0	0	0	0	0.00196168	0	0	0	0	0	0	0	0	0	0	0	0.0030858	0.0102267	0	0.00129539	0	0	0	0	0	0	0	0	0	0	0	0	0	0	0	0	0	0	0	0	0	0	0	0.00224447	0	0	0	0	0.0108727	0	0	0	0	0	0.0979695	0	0.00998578	0	0	0	0	0	0	0	0.0538141	0	0	0	0	0	0	0	0	0	0	0	0	0	0	0	0	0	0.00181158	0	0	0	0	0	0	0.0149886	0	0	0	0	0	0	0	0	0	0	0	0	0	0	0	0.017776	0	0	0	0	0	0	0	0	0	0	0	0	0	0	0	0	0	0	0	0	0	0	0	0	0	0	0	0	0	0	0	0	0	0	0	0	0	0	0	0	0	0	0	0.233991	0	0	0	0	0	0	0	0	0	0	0	0	0	0	0	0	0	0	0	0	0	0	0	0	0	0	0	0	0	0	0	0	0	0	0	0	0	0	0	0	0	0	0	0	0	0	0	0	0	0	0	0	0	0	0	0	0.000507712	0	0	0	0	0	0	0	0.108128	0	0	0	0	0	0	0	0	0	0	0	0	0	0	0	0	0	0	0	0	0	0	0	0	0	0	0	0	0	0	0	0	0	0	0	0	0	0	0	0	0	0	0	0	0	0	0	0	0	0	0	0	0	0.000425838	0.000278089	0	0	0	0	0	0	0	0	0	0	0	0	0	0	0	0.00209813	0	0	0	0	0	0	0	0	0	0	0	0.0149782	0	0	0	0	0	0	0	0	0	0	0	0	0	0	0	0	0	0	0	0	0	0	0	0	0	0	0	0	0	0	0	0	0	0	0	0	0	0	0	0	0	0	0	0	0	0	0	0	0	0	0	0	0	0	0	0	0	0	0.799181	0	0	0	0	0	0	0	0	0	0	0	0	0	0	0	0	0	0	0	0	0	0	0	0.00332671	0	0	0	0	0	0	0	0	0	0	0	0.000739687	0	0	0	0	0	0	0	0	0	0	0	0	0	0	0	0	0	0	0	0	0	0	0	0	0	0.00182005	0	0	0	0	0	0	0	0	0.00687928	0	0	0	0	0	0	0	0	0.0216293	0	0	0.0482194	0	0	0	0	0	0	0	0	0	0	0	0	0	0	0	0.0114454	0	0	0	0	0	0	0	0	0	0	0	0	0	0	0.0890787	0	0	0	0	0	0	0	0	0	0	0	0	0	0	0	0	0	0	0	0	0	0	0	0	0	0	0	0	0	0	0	0	0	0	0.00117588	0	0	0.000122811	0	0	0	0	0	0	0	0	0	0	0	0	0	0	0	0	0	0	0	0	0	0	0	0	0	0.012761	0	0	0	0	0	0	0	0	0	0	0	0	0	0	0	0	0	0	0	0	0	0	0	0	0	0	0	0	0	0.000158101	0	0	0	0	0.0272804	0	0	0	0	0	0	0	0	0	0	0	0	0	0.00233529	0	0	0.000335965	0	0	0	0	0	0	0	0	0	0	0	0	0	0	0	0	0	0	0	0	0	0	0	0	0	0	0	0	0	0	0	0	0	0	0	0	0	0	0	0	0	2.47043	0	0	0	0.000857322	0	0	0	0	0	0.00140174	0.0219554	0	0.000433837	0	0	0	0	0	0	0	0	0	0	0	0.0289269	0	0	0.000118105	0	0	0	0	0	0	0	0	0.0709691	0	0.0101961	0	0.00404099	0	0	0	0	0.0170537	0	0	0	0	0	0	0	0	0	0	0	0	0	0	0	0	0	0	0	0	0	0.077718	0	0	0	0	0	0	0	0	0	0	0	0	0	0	0	1.07769	0.000631463	0	0	0	0	0	0	0.000283735	0	0	0.0030138	0.00187039	0	0	0	0	0	0	0	0.009032	0.000201861	0	0	0	0	0.0158609	0	0.149333	0	0	0	0	0	0	0	0	0	0	0.00130198	0	0.000187745	0	0	0	0	0	0	0	0	0	0	0	0	0	0.00105024	0	0	0	0	0	0.000827208	0	0	0	0	0	0	0	0	0	0	0.0229543	0.00325048	0	0	0	0.000179275	0	0	0.00222047	0	0.0698746	0	0	0	0	0	0	0	0	0	0	0	0	0	0	0	0	0	0	0	0	0	0	0	0	0	0.0019485	0	0	0	0	0	0	0	0.000683223	0	0	0	0.00104648	0	0	0.0396542	0	0	0	0	0.00253291	0.622703	0	1.53498	0	0.0138343	0	0	0	0	0	0	0	0	0.151659	0	0	0	0	0	0	0	0	0	0	0	0	0	0	0	0	0.194731	0	0	0	0	0	0.106385	0.553556	0	0.0316612	0	0.0010813	0.00428896	0	0	0	0.00385277	0	0	0	0	0	0	0	0	0	0	0.0387112	0	0	0	0.199107	0.00191698	0	0	0	0	0	0.0109993	0	0.0025635	0	0.0145599	0.00210896	0	0	0	0	0	0	0	0.00226423	0	0	0.0451492	0	0	0	0	0	0	0	0	0	0.0493163	0	0	0	0	0	0	0	0.00149584	0	0.021682	0	0	0	0	0	0	0.0802302	0	0	0	0	0	0	0	0	0	0	0.0963236	0	0	0	0	0	0	0.00689951	0	0	0	0	0	0.0062417	0	0	0	0	0	0	0	0	0	0	0	0	0	0	0	0	0	0.00109541	0	0	0	0.0119898	0	0.00288958	0	0	0	0	0	0	0	0.0490471	0.0212053	0	0	0	0	0	0	0	0	0.000146338	0	0	0	0	0	0	0	0	0.005103	0	0	0	0	0	0	0	0	0	0	0	0.0071249	0	0	0	0	0	0	0	0	0	0	0	0.308643	0	0	0	0	0	0	0	0	0	0	0	0	0	0.00242939	0	0	0	0	0	0	0	0	0	0	0	0	0	9.599e-05	0	0.021825	0	0	0	0	0	0	0	0	0	0	0	0	0	0	0	0	0	0	0	0	0	0	0	0	0	0	0.00537638	0	0	0	0	0	0.101356	0	0	0	0	0	0	0	0	0	0	0	0	0	0.234083	0	0	0	0	0	0	0	0	0	0.000327025	0	0	0	0	0	0	0	0	0	0	0	0	1.44577	0	0	0	0	0	0	0	0.00167747	0	0	0	0	0	0	0	0	0	0	0	0	0.00428002	0	0	0	0	0	0	0	0	0	0	0	0	0	0	0	0	0	0	0	0	0	0	0	0	0	0	0	0	0	0	0	0	0	0	0	0	0	0	0	0	0	0	0	0	0	0	0	0	0	0	0	0	0	0	0	0	0	0	0	0	0	0	0	0	0	0	0	0	0	0.00366079	0.104912	0	0	0	0	0	0	0	0	0	0	0	0	0	0.00332342	0	0	0	0	0	0	0	0	0	0	0	0	0	0	0	0	0	0	0	0	0	0	0	0	0	0	0	0	0	0	0	0	0	0	0	0	0	0	0	0	0	0	0	0	0	0	0	0	0	0	0	0	0	0	0	0	0	0	0	0	0	0	0	0	0	0	0	0	0	0	0	0	0	0.00120599	0	0	0	0	0	0	0	0	0	0	0	0.0102794	0	0	0	0	0	0	0	0	0	0	0	0	0	0	0	0	0	0	0	0	0	0	0	0	0	0	0	0	0	0	0	0	0	0	0	0	0	0	0	0	0	0	0	0	0	0	0	0	0	0.000204214	0	0	0	0	0	0	0	0	0	0	0	0	0	0	0	0	0	0	0.026153	0	0	0	0	0	0	0	0	0	0	0	0	0	0	0	0	0.000141632	0	0	0	0	0.00922209	0	0	0	0	0.0644366	0.00439342	0	0.00200826	0	0.0591482	0	0	0	0	0	0	0	0	0	0	0	0	0	0	0.109981	0	0.233397	0.0686277	0	0	0	0	0	0	0	0	0	0.0481338	0.00712867	0	0	0.000333142	0	0	0	0	0	0	0	0	0	0	0	0	0	0	0	0	0.000732159	0	0.00502724	0	0	0	0	0.127618	0	0	0	0	0	0	0	0	0.0831419	0	0	0	0	0	0	0.00114059	0	0	0	0	0	0	0	0	0	0	0.00481879	0.000452659	0	0	0	0	0.400043	0	0	0	0	0	0	0	0	0	0	0	0	0	0	0	0	0	0	0	0	0	0	0	0	0	0	0	0	0	0	0	0	0	0	0	0	0	0	0	0	0.602203	0	0	0	0	0	0	0	0	0	0	0	0.00122575	0	0	0	0	0	0	0	0	0	0	0	0	0	0	0	0.0758165	0	0	0	0	0	0	0	0	0	0	0	0	0	0	0	0	0	0	0	0	0	0	0	0	0	0	0	0	0	0	0	0	0	0	0	0	0	0	0	0	0	0	0	0	0	0.0292849	1.11551	0	0.457054	0	0.00272536	0	0	0.0410192	0	0	0	0	0	0.212886	0	0	0	0	0	0.309423	40.5617	0	0.17935	0.00212495	0	0.00388477	0	0	0	0	0	0.0718824	0	0	0	0	0	0	0.0272833	0	0	0	0	1.29009	0.00466492	0	0.0477136	0	0	0	0	0	0	0	0.0028717	0	0	0	0	0	0	0	0	0	0	0	0	0	0	0	0	0	0	0	0	0	0	0.0280705	0	0	0	0	0	0	0	0	0	0	0	0	0.376183	0	0.014174	0	0	0	0	0	0	0	0	0	0	0	0	0	0	0	0	0	0	0	0	0	0	0	0	0.00127987	0	0	0	0.184677	0	0	0	0.00905458	0	0.0334007	0	0	0	0.00351069	0.252569	0.0149862	0	0	0	0	0.00257338	0.00253526	0	0	0	0	0	1.75846	0	0	0	0	0	0	0	0	0	7.28974	0	0	0	0	0	0	0	0	0	0	0.00288299	0	0	0	0	0.250969	0	0	0	0	0	0	0	0	0.188591	0	0.0295833	0	0	0	0	0.262057	0	0	0	0.835403	0	0	0.563842	0.00248209	0	0	0	0	0	0	0	0	0	0	0	0.039945	0	0	0	0	0	0	2.16537	0	0	0	0	0	0.0135661	0	0	0	0	0	0.105393	0	0	0	0	0	0	0	0	0	0	0	0	0	0	0	0	0	0	0	0	0	0	0	0	0	0	0	0	0	0	0.0284968	0.00276536	0.0760184	0	0	0	0	0	0	0	0	0.0127869	0	0	0.021601	0	0	0	0	0	0.00577634	0.0737161	0	0	0.00191415	0.00107989	0	0	0	0.0136781	0	0	0	0	0	0	0	0	0	0	0	0	0	0	0	0	0	0	0.415626	0	0	0.00924233	0	0	0	0	0	0	0	0.00247927	0	0	0	0	0.00186145	0	0	0.00372526	0	0	0	0	0	0	0	0	0	0	0	0	0.0103057	0	0	0	0	0.0341898	0.00807069	0	0	0	0	0	0	0	0	0	0.00100272	0	0	0	0.0258829	0	0	0	0	0	0	0	0.00020092	0	0	0	0.000466304	0.000223977	0	0	0	0.000231035	0	0	0.000269148	0	0	0	0	0	0	0.000187275	0.000179275	0	0	0	0.000228682	0	0	0	0	0	0	0	0	0	0	0	0.00843112	0	0	0	0	0	0	0.00264349	0.000954253	0	0	0	0	0	0	0	0	0	0	0	0	0	0	0	0	0	0	0	0	0	0	0	0	0	0	0	0	0.0020652	0	0	0.000381607	0	0	0.0015509	0	0	0.00145067	0	0	0	0	0	0.000764155	0.00189016	0	0	0.00254609	0	0	0	0	0	0	0	0	0	0.000375961	0	0.000248915	0.000129869	0	0	0	0.000247504	0.00285711	0	0	0.000451247	0.000303498	0	0	0	0	0	0	0.0133652	0	0	0	0.00521357	0	0	0	0	0	0	0	0	0	0	0	0	0	0	0	0.0160651	0	0	0	0	0	0	0	0	0	0	0	0	0	0	0	0	0	0	0	0	0	0	0.000662048	0	0	0	0	0	0.0229035	0	0	0	0	0.000241387	0	0	0	0	0	0	0	0	0	0	0	0.000334083	0	0	0	0	0	0	0	0.180049	0.000128457	0	0	0	0	0	0	0	0	0	0	0.00036702	0.000175982	0	0	0	0	0	0	0.000161395	0	0	0.000442777	0.0004536	0	0	0.00111235	0	0	0	0	0	0.000217389	0	0.0229454	0	0.0130391	0	0	0	0	0	0	0	0	0.000295499	0	0	0.000501595	0	0	0	0	0.0125093	0	0	0	0.00354316	0	0	0	0	0	0	0	0	0	0	0	0	0.000276677	0.000579234	0	0.000221624	0	0.000555707	0	0	0	0	0	0	0	0	0	0	0.000266796	0.000218801	0	0	0	0	0	0.0138475	0	0	0	0	0	0	0	0	0.000520887	0	0	0	0	0	0	0	0	0	0	0	0	0	0	0	0	0	0	0	0	0	0	0	0	0	0	0	0	0	0	0	0	0	0	0	0	0	0	0	0.105003	0	0.00864851	0	0	0	0	0	0	0.0180729	0	0	0	0	0	0	0	0	0	0	0.000579234	0	0	0	0.0391823	0	0	0	0	0	0	0	0	0	0	0	0	0	0.00142432	0.278249	0	0	0	0	0.000250327	0	0	0	0	0	0	0	0	0	0	0	0	0.00285053	0.00905317	0.0384684	0	0	0	0	0	0	0	0	0	0	0	0	0	0	0	0	0	0.000554295	0.00114388	0	0	0	0	0.02109	0	0	0	0	0	0	0	0	0.0496635	0	0.0010573	0.00079474	0	0	0	0	0	0	0.000263502	0	0	0.00883861	0	0	0	0	0	0	0	0	0	0	0	0	0	0	0	0	0	0	0	0	0	0	0	0	0	0	0	0	0	0	0	0	0	0	0	0	0	0	0	0	0	0	0	0	0	0	0	0	0.00390453	0	0	0	0	0	0	0	0	0	0	0	0	0	0	0	0	0	0	0	0	0	0	0	0	0	0	0	0	0.0810033	0.00051477	0	0	0	0	0	0	0.000573117	0	0	0	0	0	0	0	0	0	0	0	0	0	0	0	0	0	0	0	0	0	0	0	0	0	0	0	0	0	0	0	0	0	0	0	0	0	0	0	0	0	0	0	0	0	0	0	0	0	0	0	0.0955025	0	0	0	0	0	0	0	0	0	0	0	0	0	0	0	0	0	0	0	0	0	0	0	0	0	0	0	0	0	0	0	0	0	0	0	0	0	0.0253602	0	0	0	0	0	0	0	0	0	0	0	0	0	0	0	0	0	0	0	0	0	0	0	0	0	0	0.00512088	0	0	0	0	0	0	0	0	0	0	0	0	0	0.00614477	0	0	0	0	0	0	0	0	0	0	0	0	0	0	0	0	0	0	0.0628715	0	0.0019198	0	0	0.270182	0.015365	0	0	0	0	0	0	0	0	0	2.70513	0.130009	0	0	0	0	0	0	0.234042	0	0	0.00020045	0	0	0	0	0	0	0	0	0	0	0	0	0	0	0	0	0	0	0	0.000191039	0	0	0	0	0	0	0	0	0	0	0	0	0	0	0	0	0	0	0	0	0	0	0	0	0.00553213	0	0	0	0	0	0	0	0	0	0	0	0	0.000835207	0	0	0	0	0	0	0	0	0	0	0	0	0	0	0	0	0	0	0	0	0	0	0	0	0	0	0	0	0	0.000162336	0	0	0	0	0	0	0	0	0	0	0	0	0	0	0	0	0	0	0.00216448	0	0	0.000214095	0.000863439	0	0	0	0	0	0	0	0	0	0	0	0	0	0	0	0	0	0	0	0	0	0	0.120082	0.00196779	0	0	0	0	0	0	0	0	0	0	0	0	0	0	0.518522	0	0	0	0	0	0	0.764659	0	0.00162148	0.0207028	0	0	0	0	0	0	0.00280159	0	0	0	0	0	0	0	0	0	0	0	0	0.0150253	0	0	0	0	0	0	0	0	0	0	0	0.526949	0	0	0.0601067	0	0	0	0	0	0	0	0	0	0	0	0	0	0	0	0	0	0	0	0	0	0	0.0157805	0	0	0	0	0	0	0	0	0	0.000327495	0	0	0	0	0	0	0	0	0	0	0	0	0	0	0	0	0	0	0	0	0	0	0	0	0	0	0	0	0	0	0	0	0	0	0	0	0	0	0	0	0	0	0.00365656	0	0.000953312	0	0	0	0	0	0	0	0	0	0	0	0	0.000267266	0	0	0	0	0	0	0	0	0.0104949	0	0	0	0	0.117599	0.000145867	0	0	0	0	0	0	0	0.00355586	0	0	0	0.000109636	0.00731124	0	0	0	0	0	0	0	0	0	0	0	0	0	0	0	0	0	0	0	0	0	0	0	0	0	0	0	0	0	0	0	0	0	0	0.000223036	0	0	0	0	0	0	0	0	0	0	0	0	0	0.104838	0	0	0.0232945	0.00133774	0	0.00947336	0	0	0	0	0	0	0	0	0	0	0	0	0	0	0	0	0	0	0	0	0	0	0	0.00336671	0	0.00496372	0	0	0	0	0	0.0038603	0	0	0	0	0	0	0	0	0	0	0	0	0	0	0	0	0	0	0	0	0	0	0	0	0	0	0	0	0	0	0	0.00172782	0	0	0	0	0	0	0	0	0	0	0	0	0	0	0	0	0	0	0	0	0	0	0	0	0	0	0	0	0	0	0	0	0	0.00019245	0	0	0	0	0	0	0	0	0	0	0	0	0.00351257	0.0351629	0	0	0	0	0	0	0	0	0	0	0	0	0	0.126654	0	0.0216344	0	0	0	0	0	0	0	0	0	0.0268617	0	0	0	0	0	0	0	0	0	0.000232917	0	0	0	0	0	0	0	0	0	0	0	0	0	0	0	0	0	0	0.0301503	0	0	0	0	0	0	0	0	0	0	0	0	0	0	0	0	0	0	0	0.483963	0	0	0	0	0	0	0	0	0	0	0.000190098	0	0	0	0	0	0	0	0	0	0	0	0	0	0	0	0.00178805	0	0	0	0	0	0	0	0	0	0	0.000155278	0	0	0	0	0	0	0	0	0	0.000216448	0	0	0	0	0	0	0	0	0	0	0	0	0	0	0	0	0	0	0	0	0.000158101	0.00684728	0	0	0	0	0	0	0	0	0	0	0	0	0	0	0	0	0	0	0	0	0	0	0	0	0	0	0	0	0	0	0	0	0	0	0	0	0	0	0	0	0	0	0.186242	0	0	0	0	0	0.00257902	0	0	0	0	0	0	0	0	0	0	0	0	0	0	0	0	0	0	0	0	0	0	0	0	0	0	0	0	0	0.0550333	0	0	0	0	0	0	0	0	0	0	0	0	0	0	0	0.00451012	0	0	0	0	0	0	0	0	0	0	0	0	0	0	0	0	0	0	0	0	0	0	0	0	0	0	0	0	0	0	0	0	0	0.00037502	0	0.301415	0	0	0	0	0	0	0	0	0	0	0	0	0	0	0	0	0	0	0	0	0	0	0	0	0	0	0	0.00121258	0	0	0	0	0	0	0	0	0	0	0	0	0	0	0	0	0	0	0	0	0	0	0	0	0	0	0	0	0	0.000211272	0	0	0	0	0	0	0	0	0	0	0	0	0.000438072	0	0	0	0	0	0	0	0	0	0	0	0	0	0	0	0	0	0	0	0	0	0	0	0	0	0	0	0	0	0	0	0	0.0104902	0
SRS2409845	0	0.0554021	0.148991	0	0	0	0	0	0	0	0	0	0.00963108	0	0.0172662	0.477085	0.408043	0	0	0	0	0	0	0	0	0	0	0	0	0	0	0	0	0.0459025	0	0	0	0	0	0	0	0	0	0	0	0.056242	0	0	0	0	0	0	0	0	0	0	0	0	0	0	0	0	0	0	0	0	0	0	0	0	0	0	0	0	0	0	0.0231085	0	0	0	0	0	0	0	0	0	0	0	0	0	0	0	0	0.00212201	0.399347	0	0	0	0	0	0.607645	0	0	0	0	0	0	0	0	0	0	0	0	0.423195	0	0	0	0	0	0	0	0	0	0	0	0	0	0	0	0	0.433687	0.00685661	0	0	0	0	0	0	0	0.000608462	0	0	0	0	0.00652467	0	0	0	0	0	0	0	0	0	0	0	0	0	0	0	0	0	0	0	0	0.000250447	0	0	0	0	0	0	0	0	0	0	0	0	0	0	0	0	0	0	0	0	0	0	0	0.00278697	0	0	0	0	0.0163225	0	0	0.0661621	0	0	0	0	0.00918832	0	0	0	0	0	0	0	0	0	0	0	0	0	0	0	0	0	0.00229803	0	0	0	0	0	0	0	0	0	0	0	0	0.000553592	0	0	0	0	0	0.421411	0	0	0	0	0	0	0	0	0	0	0	0	0	0	0	0	0.0232693	0.136317	0	0.111737	0.0571753	0.0409229	0	0	0	0	0.00445318	0	0.230449	0	0	0.00308306	0	0	0	0	0	0	0.0298103	0	0	0.0152077	0.00571302	0.100931	0	0	0	0	0.0146927	0	0	0	0	0.00378496	0	0	0	0	0	0.00246536	0	0.0191997	0	0	0	0.135127	0.0640564	0	0	0.00376377	0	0	0	0	0.0441526	0	0	0	0	0	0	0	0	0	0	0	0	0	0.00300971	0	0.00335089	0	0	0	0.175564	0	0	0.014156	0.00106264	0.00148095	0.161867	0.719828	0	0	0	0	0	0	0	0	0	0	0	0	0.0308615	0	0	0	0.816316	0	0	0	0	0.041653	0.327028	0	0.0244575	0	0.0818849	0.00306947	0.000743736	0.228497	0.00853422	0.204441	0	0	0.115649	0	0	1.21047	0.0605121	0	0.0235306	0	0	0.0529634	0.0529047	0	0	0	0	0	0	0.28521	0	0.00993423	0	0	0.00257293	0	0	0	0.109588	0	0	0	0.499745	0	0.363744	0.0536642	0	0	0	0	0	0	0.000294995	0	0	0.0209832	0.037252	0	0	0	0	0	0.0655482	0	0	0	0	0	0.000722549	0	0	0	0.00783341	0.000296625	0	0	0.00304829	0	0	0	0	0	0.0132938	0	0	0	0	0.432423	0.0406789	0.131084	0	0.277667	0.128425	0.04923	0.0133905	0.599512	0.07689	0	0	0.0469168	0	0	0	0.146781	0	0	0	0	0	0	0	0.0099565	0	0	0	0.0878255	0.0126788	0.0309392	0.00863636	0	0	0	0.0369505	0	0	0	0	0	0.0127772	0.0552652	0	0.10336	0	0	0.308079	0	0.114684	0.0128011	0	5.24131	0	0	0.00502742	0	0	0	0.0323973	0.0331726	0.019153	0	0.0435599	0.770363	0	0	0.221427	0.0249236	0.00182756	0	0	0.935704	0	0	0	0	0	0.0062601	0	0	0	0	1.16938	0	0	0	0	0	0	0	0	0.0907527	0	0	0.00220785	0	0	0.301189	0	0.373523	0.0250882	0	0.516886	0	0	0	0.0364148	0	0	0.0699835	0.136338	0.19873	0	0	0	0	0	0.0639537	0	0	0	0	0	0.0549191	0.000402563	0.0103178	0	0	0	0	0.00606072	0	0	0	0	0	0	0	0.00120986	0	0	0	0	0	0	0.00070951	0	0	0	0	0.000579669	0	0.000240125	0	0.000290649	0	0	0	0.00122996	0.000698645	0	0	0	0	0.0105639	0	0	0.0284391	0	0	0	0	0	0	0	0	0	0	0	0	0	0.0040039	0	0	0	0	0	0	0	0	0	0	0	0	0	0.0101934	0	0	0	0	0	0	0	0.0447372	0	0.284866	0	0	0	0	0	0	0	0.010748	0	0	0	0	0	0	0	0	0	0	0	0	0	0	0	0	0	0	0	0	0	0	0	0	0	0.0559008	0	0	0	0	0.0410033	0	0	0	0.00257673	0	0.154284	0	0.0051502	0	0	0.0163117	0	0	0	0	0	0	0	0	0	0	0.0105074	0	0	0	0.00122725	0	0	0	0	0	0	0	0	0	0	0	0	0	0.0521408	0	0	0	0.00287607	0	0	0.0105237	0	0	0	0	0.00440918	0	0	0	0	0.0306822	0	0	0	0	0	0.0106035	0	0.0107073	0	0	0	0	0	0	0	0	0	0	0	0	0	0	0	0	0	0	0	0	0	0	0	0	0	0	0	0	0	0	0	0	0	0	0	0.0935945	0	0	0	0	0	0	0	0	0	0	0	0	0	0	0	0	0	0	0	0	0	0	0	0	0	0	0	0.000267289	0	0	0.000631279	0	0	0	0	0	0	0	0	0	0	0.0862995	0	0	0	0	0	0	0	0	0	0	0.0624988	0	0	0	0.0021834	0	0	0	0	0	0	0	0.0381321	0	0	0	0	0	0	0	0	0	0	0	0	0	0	0	0	0	0	0	0	0	0	0	0	0	0	0	0	0	0	0	0	0.00096865	0	0	0	0	0	0	0	0	0	0	0	0	0	0	0	0	0	0	0	0	0.000801866	0	0	0	0	0	0	0	0	0	0	0	0	0	0	0	0	0.0461806	0	0.00404138	0	2.31186	0	0	0	0	0	0	0	0.00853966	0	0	0	0	0	0	0	0	0	0	0	0	0	0	0	0	0	0	0	0	0	0	0	0	0.0386949	0	0	0.000559568	0.0130347	0	0	0	0	0.0259194	0	0	0	0	0	0.0765652	0.0269576	0	0	0	0	0.130832	0.151965	0	0	0	0	0	0	0	0	0.439185	0.0438305	0	0.317064	0	0	0	0.0106747	0	0	0	0	0.00192752	0	0	0	0	0	0	0	0	0	0	0	0.000421034	0	0	0.00539086	0	0	0	0	0	0	0	0	0	0	0	0	0	0	0	0	0	0	0	0	0	0	0	0	0	0	0	0	0	0.00182647	0	0	0	0	0	0	0	0.000974082	0	0	0	0	0	0	0	0	0	0	0	0	0	0	0.0300401	0	0	0.0769829	0	0.0371596	0.0961001	0	0	0	0	0	0	0	0	0	0	0	0	0	0	0	0.00174987	0	0	0	0	0	0	0	0.000121149	0	0	0	0	0	0	0.0628003	0	0	0	0	0	0	0	0	0	0.000289563	0	0	0	0	0	0.000980602	0	0	0	0	0.0904528	0	0	0	0	0	0	0	0	0	0	0.00787632	0	0.000421034	0.0057065	0	0	0	0	0	0	0	0	0	0.172469	0	0	0	0	0	0	0	0	0	0	0	0	0	0	0	0	0	0	0.0118656	0	0	0	0	0	0	0	0	0	0	0	0	0	0	0	0	0	0	0	0	0	0	0	0	0	0	0	0	0	0	0	0	0	0	0.00265713	0	0	0	0	0	0	0	0	0	0	0	0	0	0.0688187	0	0	0	0	0	0	0	0	0	0	0	0	0	0	0	0	0	1.43679	0	0	0	0	0	0	0	0	0	0	0	0	0	0	0	0	0	0	0	0	0	0	0	0	0	0	0	0	0	0	0.000362361	0	0	0	0	0	0	0.00631388	0	0.00048351	0	0	0.00122018	0	0	0	0	0	0	0	0	0.00239962	0	0	0.000781765	0	0	0	0	0	0	0	0	0	0.0351425	0.00802735	0	0.00267669	0	0	0	0	0.00111425	0	0	0	0	0	0	0	0	0	0	0	0	0	0	0	0	0	0	0	0	0	0.0247389	0	0	0	0	0	0	0	0	0	0	0	0	0	0	0	0.533302	0	0	0	0	0	0	0	0	0	0	0.0755677	0.000438419	0.0145667	0	0	0	0	0	0	0.00243005	0	0	0	0	0	0	0	0	0	0	0	0	0	0	0.0423158	0	0	0	0	0	0	0	0	0	0	0	0	0	0	0	0	0	0	0	0	0	0	0	0.000454717	0	0	0	0	0	0	0	0	0	0	0	0	0.0294572	0.00393816	0	0	0	0	0	0	0.006441	0	0.0291942	0.00289237	0	0	0	0	0	0	0	0	0	0	0	0	0	0	0	0	0	0	0	0	0.00113761	0	0	0	0.00110718	0	0	0	0	0	0	0	0.00079752	0.00823054	0	0	0	0	0	0	0	0	0	0	0	0.236128	0	1.27993	0.000603029	0	0	0	0	0	0.0111311	0	0	0	0.166146	0	0	0	0	0	0	0	0	0	0	0	0	0	0	0	0.0200162	0.160917	0	0	0	0	0	0.776148	20.0024	0	0.00572552	0.00946647	0.000819251	0.000413428	0	0	0	0.230642	0	0	0	0	0	0	0	0	0	0	0.246608	0	0	0	0.187814	0	0	0	0	0	0	0.0584428	0	0	0.0267093	0.911818	0	0	0	0	0.0252582	0.11568	0.00576735	0	0	0.00149562	0	0.463363	0	0	0	0	0.00450262	0	0	0	0	0	0	0	0	0	0	0	0	0	0	0.00365023	0	0	0	0	0	0	0.0753216	0	0	0	0	0	0	0.000229803	0	0	0.28012	0	0.00618512	0	0	0	0	0.0457786	0	0	0	0	0	0	0.00099201	0.0287531	0	0	0	0	0	0.0781553	0	0	0	0.0160781	0	0	0	0	0	0	0	0	0	0	0	0	0	0	0	0	0	0.000137447	0	0	0.0276225	0.0170375	0.000622044	0	0	0.000112457	0	0	0	0	0	0.000241755	0	0	0	0	0	0.00120008	0	0.00935347	0	0	0	0	0	0	0	0	0	0	0	0.00654531	0	0	0	0.000796433	0	0	0	0	0	0	0	0.173664	0	0	0	0	0	0	0	0	0	0	0	0	0	0	0	0	0	0	0	0	0	0	0	0	0	0	0.268741	0.000204813	0	0	0	0	0	0	0	0.00307762	0	0	0	0	0.0706446	0	0	0	0	0	0	0	0	0	0	0	0	0	0	0	0.00247459	0	0	0	0	0	0	0	0	0	0	0	0	0	0	0	0	0	0	0	0.0104563	0	0	0	0	0	0	0	0	0.0018118	0	0	0	0	0.00237083	0	0	0	0	0	0	0	0	0	0	0	0	0	0.00100831	0	0	0	0	0	0	0.103076	0	0	0	0	0	0	0	0	0.00235127	0	0	0	0	0	0	0	0	0	0	0	0	0	0	0	0	0	0	0	0	0	0	0	0	0	0	0	0	0	0	0	0	0	0	0	0	0	0	0	0	0	0	0	0	0	0	0	0	0	0	0	0	0	0	0	0	0	0	0	0	0	0	0	0.00110881	0	0	0	0	0	0	0.100841	0	0	0	0	0	0	0	0	0	0	0	0	0	0	0	0	0	0	0	0	0	0	0	0	0	0	0	0	0	0	0	0	0	0	0	0	0	0	0	0	0	0	0	0	0	0	0	0	0	0	0.023347	0	0	0	0	0	0	0	0	0	0	0	0	0	0	0	0	0	0	0	0	0	0	0	0	0	0	0	0	0	0	0	0	0	0	0	0	0	0	0.0428401	0	0	0	0	0	0	0	0	0	0.0138164	0	0	0.00112077	0	0	0	0	0	0	0	0	0	0	0	0	0.00318519	0	0	0	0	0.0159124	0	0	0.00151735	0	0	0	0	0	0	0	0	0	0	0	0	0	0	0	0	0	0	0	0	0	0	0	0	0	0	0	0	0	0	0	0	0	0	0	0	0	0	0	0	0	0	0	0.0017113	0	0	0	0	0.00626825	0	0.000406366	0	0	0.000796977	0	0	0	0	0	0	0	0	0	0	0	0	0.00348942	0	0	0	0	0.0284049	0	0.0135921	0.0231895	0	0.062915	0	0	0	0	0	0.149702	0	0	0	0	0	0	0	0	0.498971	0	0	0.0852977	0	0	0	0	0.000387351	0	0	0	0	0.439257	0.0048916	0	0.0322914	0	0	0	0	0	0	0	0	0	0	0	0	0.00126365	0	0	0	0	0.00674252	0.0048351	0	0	0	0	0.000595424	0	0	0	0	0	0	0	0	0	0	0	0	0.000409625	0	0	0	0	0	0.00621609	0	0	0	0	0	0	0	0.0265838	0.0140126	0	0	0	0	0	0	0.0677343	0	0	0	0	0.0059689	0.00766934	0	0	0	0	0	0	0	0.00497363	0	0.233497	0.00830605	0	0	0	0	0	0	0	0	0	0	0	0	0	0	0	0	0	0	0	0	0	0	0	0	0	0	0	0	0	0	0	0	0	0	0.00315314	0	0	0	0	0	0	0	0	0	0	0	0	0	0	0	0.0482168	0	0	0	0	0	0	0.000222741	0	0	0	0	0	0	0	0	0	0	0	0	0	0	0	0	0	0	0	0	0	0	0	0.00339326	0	0.00218883	0	0	0	0	0	0	0	0	0	0	0	0	0.0218595	0.460919	0	0.692201	0	0.0173466	0	0	0.0126701	0.0103938	0	0	0	0	0.0169391	0.164164	0	0	0	0	0	0	0	0.208258	0.00137284	0	0	0	0.177021	0	0.00690061	0	0.063844	0	0	0	0	0	0	0.0108969	0	0	0	0	0.466254	0	0	0.0784574	0.0223561	0	0.0165572	0	0	0	0	0.0543112	0	0	0	0	0	0	0.000302601	0	0	0.000611722	0	0	0	0	0	0	0	0	0	0	0	0.0425608	0	0	0	0	0	0	0	0	0	0	0	0	0	0.00129624	0	0	0	0	0	0	0	0	0	0	0	0	0	0	0	0	0	0	0	0	0	0	0	0	0	0	0	0	0	0	0.449111	0	0	0	0.00290432	0	0	0	0	0	0	1.22258	0.365876	0	0	0	0	0.00169283	0	0.598808	0	0.208851	0	0	10.1497	0	0.0195506	0	0	0	0.00486009	0	0	0	0.212719	0	0	0	0	0	0	0	0	0	0	0	0	0	0	0	0.198316	0	0	0	0	0	0	0	0	0.117938	0	1.81515	0	0	0	0	0.519889	0	0	0	0.456648	0	0	1.61596	0	0	0	0	0	0	0	0	0	0	0	0	0.0199152	0	0	0	0	0	0	0	0	0	0	0	0	0.00209104	0	0	0.125233	0	0	0	0	0	0	0	0	0	0	0	0	0	0	0	0	0	0	0.0159048	0	0	0	0	0	0	0	0.181094	0	0	0.0417269	0	0	0	0	0.00120715	0.0410261	0	0	0	0	0	0	0	0	0.000964847	0	0	0.0035883	0	0	0	0	0	0.00190742	0.0290725	0	0	0.000267832	0	0	0	0	0.00414569	0	0	0	0.00280925	0	0	0	0	0	0	0	0	0	0	0	0	0	0	0.00851955	0	0	0.0104128	0	0	0	0	0	0.00772584	0.000681803	0.0194795	0	0.05164	0	0	0	0.0394343	0	0.0553999	0.000352582	0	0.00930458	0	0	0.0215461	0.0473954	0	0.00264953	0	0.00961316	0	0.00326016	0	0	0.013397	0	0.123638	0.197556	0.00727058	0	0	0	0	0	0.0247177	0.618492	0	0	0.298319	0.178942	0	0	0.0120101	0	0	0	0	0	0	0	0	0	0	0	0	0	0	0	0	0.000350409	0	0	0	0	0	0	0	0	0	0	0	0	0	0	0	0	6.89952e-05	0	0.000249361	0	0	0	0	0	0	0.0301966	0	0	0.00070788	0.0202183	0	0.012066	0	0.0187803	0	0	0	0	0	0	0	0	0.0173634	0	0	0	0	0	0	0	0	0	0	0	0	0	0	0	0	0	0	0	0.000354755	0	0	0	0	0	0.00096539	0	0	0	0.0109952	0	0	0	0	0.0011137	0.00291844	0.0153028	0	0.00144238	0.000436246	0	0	0.000429183	0	0.000159178	0.000203183	0.000269462	0.000366707	0.00036725	0	6.46491e-05	0.000219481	0	0.000308577	0.000443308	0.000243928	0	0	0	0.000545443	0.000166241	0	0	0	0	0	0	0.0032167	0	0	0	0	0	0	0	0	0	0.0579131	0	0	0	0	0	0	0	0	0	0.00271255	0	0	0	0	0	0	0	0	0	0	0	0	0	0	0	0.0300173	0	0	0	0	0	0	0.000448741	0	0	0	0	0	0.0619414	0	0.000276524	0	0	0	0	0	0	0	0	0.00242407	0	0.000614981	0	0	0	0.000317813	0.000278697	0	0	0	0	0	0.0210734	0	0.000547073	0	0	0	0	0	0	0	0	0.000753515	0.720235	0.000835549	0.000959414	0	0	0	0	0	0	0.000241212	0.00650837	0	0.000712227	0	0	0	0	0	0	0	0.0144157	0	0.000810015	0	0	0	0	0.000221111	0	0	0	0	0	0	0	0.000774159	0	0	0.000871405	0.000811102	0	0	0.000801866	0.00186179	0	0	0	0.000646491	0.000158635	0	0	0	0	0	0	0.000184712	0	0	0	0	0	0	0	0	0	0	0	0	0	0	0	0	0	0	0	0.000264572	0	0	0	0	0	0	0	0.00198565	0	0	0	0	0	0	0	0	0	0	0	0	0	0	0	0	0	0	0	0	0	0	0.00466451	0.00103384	0	0	0	0	0	0	0	0	0	0	0	0	0	0	0	0.00492637	0	0	0	0	0	0	0	0	0	0	0.0021231	0	0.0002825	0	0.000463952	0	0	0.00112185	0	0	0	0	0	0	0	0.000858366	0	0	0.000272721	0	0	0	0.0492947	0	0	0	0	0	0	0	0	0	0	0	0	0	0	0.103967	0	0	0	0	0	0.000932251	0.000113543	0	0	0	0	0	0	0	0	0	0	0.000769813	0.00144944	0.00885693	0	2.78176	0	0	0	0	0	0	0	0	0	0	0	0	0	0	0	0.000926275	0.00926601	0.0119677	0	0.000471558	0.121325	0.0772225	0	0	0	0	0	0	0	0	0.317498	0.000624217	0.0269837	0	0.000192861	0.000615525	0	0	0	0	0.00039713	0	0	0.036254	0	0	0	0	0	0	0.000237952	0	0	0	0	0	0	0	0	0.0540928	0	0	0	0	0.0111425	0.0246541	0	0	0	0	0	0	0	0	0	0	0	0	0	0	0	0	0	0	0	0	0	0	0.0500259	0	0	0	0.00669634	0	0	0	0	0	0	0	0	0.101393	0	0	0	1.11317	0	0	0	0	0	0	0	0	0	0	0	0	0	0	0	0.0471602	0	0	0.000405279	0	0	0	0	0	0	0	0	0	0	0	0	0	0	0	0	0	0	0	0	0.000692669	0	0	0	0	0	0.000368337	0	0	0	0	0	0	0	0	0.000677457	0	0	0.000263486	0	0	0	0	0	0	0	0	0	0	0	0	0	0	0.00108763	0	0	0.345723	0	0	0	0	0	0	0	0	0	0	0	0	0	0	0	0	0	0	0	0	0.0113625	0	0	0	0	0	0	0	0	0	0	0	0	0	0.243429	0	0	0	0	0	0	0	0	0	0	0	0	0	0	0	0	0	0	0	0	0	0	0.00106046	0	0	0	0	0	0	0.000651924	0	0	0	0	0	0	0	0	0	0	0	0	0	0.371883	8.31203e-05	0	0	0	0	0	0	0	0	0	0	0	0	0	0	0	0	0	0.0447687	0	0.0023127	0	0	1.70492	0.0194474	0	0	0.000506327	0	0	0	0	0	0	0	0.0741253	0	0	0	0	0	0	0.0998627	0	0	0	0	0	0	0	0	0	0	0	0	0	0	0	0	0	0	0	0	0	0	0	0	0	0	0	0	0	0	0	0	0	0	0	0	0	0	0	0	0	0	0	0	0	0	0	0.00366001	0	0	0	0	0	0	0	0	0	0	0	0.00275166	0	0	0	0	0	0	0	0	0	0	0.000273808	0	0	0	0	0	0	0	0	0	0	0	0	0	0	0	0	0	0	0	0	0	0.00544465	0	0	0	0	0	0	0	0	0	0	0	0	0	0	0	0	0.0156195	0	0	0.00031401	0	0	0	0.000555222	0	0	0	0	0	0	0.0401889	0	0.000152659	0.00903566	0	0	0	0	0	0	0.000408539	0	0	0	0.0254174	0	0	0	0	0	0	0	0	0.000512303	0.00163524	0	0	0	0	1.93526	0	0	0.000232519	0.000580755	0	0	0.192779	0	0.000390611	0.0151996	0	0	0	0	0	0	0.00995596	0	0	0	0	0	0	0	0	0.128014	0	0	0	0	0	0	0.00551364	0	0	0	0	0	0	0	0	1.27558	0	0	0	0	0	0.0622913	0	0	0	0	0	0	0.000359645	0	0	0	0	0	0	0	0	0	0	0	0	0.0565267	0	0	0	0	0	0	0	0	0.00168468	0.0336034	0	0	0	0	0.00671318	0	0	0	0	0	0	0	0	0	0	0	0	0	0	0	0	0	0	0	0	0	0	0.000379745	0	0	0	0	0	0	0	0	0	0	0	0	0	0	0.0179312	0	0	0	0	0	0.0104232	0	0	0	0	0	0	0	0	0.000344976	0	0	0	0.00783612	0	0	0	0	0	0	0	0.0101776	0	0	0.000532404	0	0	0	0.146825	0	0.000383548	0	0	0	0.000236866	0.489714	0.000840438	0	0	0.0188335	0	0	0	0	0.00785188	0	0	0	0	0	0.00961696	0	0	0.000514476	0	0	0	0.1374	0	0	0	0	0	0	0.154322	0.00134296	0	0	0	0	0	0	0	0	0	0.00208127	0	0	0	0	0	0.409585	0	0	0	0	0.254202	0	0	0.0899709	0	0	0	0.00726786	0	0	0	0	0	0	0	0	0.00708315	0.00926709	0.00349377	0.11381	0	0	0	0	0.338563	0.098372	0.000501981	0	0.000206986	0	0.00614003	0	0.0456988	0	0.0136866	0	0	0	0.00708424	0	0.0105101	0	0	0	0	0	0	0	0	0.00226815	0.0543606	0	0	0	0.00256749	0	0	0	0	0	0	0	0	0	0	0	0	0	0	0	0	0	0	0	0	0	0	0	0	0	0	0.262661	0	0	0	0	0	0	0	0	0	0	0	0	0	0	0	0	0	0	0	0	0	0	0.000197207	0	0	0	0	0	0	0.220573	0	0	0	0	0	0.00287553	0	0	0	0	0	0	0	0	0	0.164499	0.0204128	0	0.0516519	0	0	0	0.00496603	0.367026	0	0	0.00111099	0	0	0	0	0	0.176413	0	0	0	0	0.000391154	0.00315314	0	0	0	0	0	0	0	0	0	0	0	0	0	0	0	0	0	0	0	0	0	0	0.0209615	0	0	0	0	0	0	0	0	0.00014451	0	0.000262399	0	0	0	0	0	0	0	0.000460149	0	0	0	0	0	0	0	0	0	0	0	0	0	0	0	0	0	0	0	0	0	0	0	0	0	0	0	0.00345302	0	0	0	0	0	0	0	0	0	0	0.000774159	0	0	0	0	0	0	0	0	0	0	0	0	0	0	0	0	0	0	0	0.260707	0	0	0	0	0	0	0	0	0.00252675	0	0.000407452	0	0	0	0	0	0	0	0	0	0	0	0	0	0	0	0.00116803	0	0	0	0	0	0	0	0	0	0	0	0	0	0	0	0	0	0	0	0	0	0	0	0	0	0	0	0.0327439	0	0	0	0	0	0	0	0	0	0	0	0	0	0	0	0	0.316688	0	0	0	0	0	0	0	0	0	0	0	0	0	0	0	0	0	0.000409082	0	0	0	0	0	0	0	0	0	0	0	0	0	0	0	0.0205334	0	0	0	0	0	0	0	0	0	0	0	0	0	0	0	0	0	0	0	0	0	0	0	0	0	0	0	0	0	0	0	0	0	0	0.000407452	0	0.424144	0	0	0	0	0	0	0	0	0	0	0	0	0	0	0	0	0	0	0	0	0	0	0	0	0	0	0	0	0.00666538	0	0	0	0	0	0	0	0	0	0	0	0	0	0	0	0	0	0	0	0	0	0.066173	0	0	0	0	0	0	0	0	0	0	0	0	0	0	0	0	0	0	0	0	0	0	0	0	0	0	0	0	0	0	0	0	0	0.000984405	0	0	0	0	0	0	0	0	0	0	0	0	0	0	0	0	0	0	0	0
SRS2409838	0	0.191076	0	0	0.00367798	0	0	0	0	0	0.0317072	0	0.000442871	0	0	0	0.00189836	0	0	0	0	0	0	0	0	0	0	0	0	0	0.0044086	0	0	0.00120221	0	0.162209	0	0	0	0	0	0	0	0	0	0	0.0728362	0	0	0	1.94279	0	0	0	0	0	0	0	0	0	0	0	0	0	0.0043047	0	0	0	0	0.0336534	0	0	0	0.076418	0	0	0	0	0	0	0	0	0	0	0	0	0	0	0	0	0	0	0.209737	0	0.00140043	0	0	0	0	0	0.000256626	0	0	0	0	0	0	0	0	0	0	0	0	0	0	0	0	0	0	0	0	0	0	0	0	0	0	0	0	0	0.00363776	0.00319825	0	0	0	0	0.00109593	0	0	0	0	0	0	0	0.00136739	0	0	0	0	0	0	0	0	0	0	0	0	0	0	0	0.038175	0	0	0	0	0	0	0	0	0	0	0	0	0	0	0	0	0	0	0	0	0	0	0	0	0	0	0	0	0	0	0	0	0	0.407544	0	0	0	0	0.00374358	0	0.000421326	0	0	0	0	0	0	0	0	0	0	0	0	0	0	0	0	0	0	0.0354613	0	0	0	0	0.00152731	0	0	0	0	0	0	0	0.000328443	0	0	0	0	0	0	0	0.000672206	0.00398536	0	0	0	0	0	0	0	0	0	0	0	0	5.98474e-05	0.048283	0.666297	0.04034	0	0	0	0	0	0	0	0.00581908	0	0.155902	0	0	0	0	0	0	0	0	0	0.0260197	0	0.00302828	0.0313849	0.0154521	0.0645983	0	0	0	0	0	0	0.00727984	0	0	0	0	0	0	0	0	0.0193149	0	0.0158438	0	0	0	0	16.635	0	0	1.40498	0	0.0101439	0	0	0.0356973	0	0	0	0	0	0	0	0	0	0	0	0	0	0	0	0	0	0.000637734	0	0	0	0	0	0	0.0161277	0.152849	0.0473991	0.0203462	0	0	0	0	0	0	0.676027	0	0	0.00439615	0	0	0	0	0	0	0	0	0	0	0	0	0	0.000565438	0.00553086	0.00192326	0.00570896	0.00594452	0	0.000865154	0	0	0	0	0	0	2.15894	0	0	0	0	0	0.000655928	0	0	0	0	0	0	0.00312403	0	0	0.00909058	0	0	0.000864197	0.0223284	0	0.0761532	0.338573	0	0	0.000481652	2.66901	0	0.398519	0.000282001	0	0.00913128	0	0	0	0.239226	0.000510379	0	0	0.00739235	0	0	0.00879948	0	0	0	0.502765	0	0	0	0	0	0	0	0	0	0.00185335	0	0	0.00244465	0	0	0	0.0259743	0.0114553	0	0.0155364	0	0.485402	0.0278784	0	0	0	0	0	0	0	0.173759	0.0012003	1.46209	0.00106864	0	0.130178	0.00717834	0.0300506	0.00356978	0	0	0	0	0	0	0.00149092	0	0	0.0264415	0.00179303	0	0	0	0	0	0.0577025	0	0.00214924	0	0	0.138284	0	0.00825463	0	0.0746991	0.000461064	0.0774885	0	0	0	0	0	0	0	0	0	0.210679	0	0.0139406	0.000370096	0.00148805	0.000604698	0.0275011	0.144165	0	0.0184766	0	0	0	0	0	0.059145	0.000689442	0	0	0.000232687	0.00516268	0	0	0	0	0	0	0	0	0.0515439	0	0	0	0	0	0	0	0	0.0666863	0	0	0	0	0.00389487	0	0	0	0	0	0	0	0.0874069	0	0	1.9405	0	0	0	0.173575	0.000528572	0	0	0	0	0	0	0.00273287	0	0	0	0	0	0	0	0	0	0	0	0	0.00387285	0	0	0.000241305	0	0	0.000198215	0	0	0	0	0	0	0	0.00381348	0	0	0	0	0	0	0.000773707	0.000383023	0	0	0	0	0	0	0	0	0	0	0	0	0	0	0	0	0	0	0	0	0	0	0	0	0	0	0	0	0.00806264	0	0	0	0	0	0	0	0	0	0	0	0	0	0	0	0	0	0	0	0	0	0.0093654	0	0	0	0	0.00520672	0	0	0	0.0134987	0.00514975	0	0.000240826	0	0	0	0	0	0	0	0.0105657	0	0	0	0	0	0	0	0	0	0	0	0	0	0	0	0.178463	0	0	0	0	0	0	0	0	0	0	0	0	0	0	0	0	0	0	0	0	0	0	0	0	0	0	0	0	0	0	0	0	0	0	0	0	0	0	0	0	0	0	0	0	0	0	0	0	0	0	0	0	0	0	0	0	0	0	0	0	0	0	0	0	0	0	0	0	0	0	0	0	0	0	0	0	0	0	0	0	0	0	0	0	0	0	0	0	0	0	0	0	0	0	0	0	0	0	0	0	0	0	0	0	0	0.0192536	0	0	0	0	0	0	0	0	0	0	0	0	0	0	0	0	0	0	0	0	0	0	0	0	0	0	0	0	0	0	0.00118977	0	0	0	0	0	0	0	0	0	0	0.158717	0	0	0	0	0	0	0	0	0	0	0	0	0	0	0	0	0	0	0	0	0	0	0	0	0	0	0	0	0	0	0	0	0	0	0	0.00217988	0	0	0	0	0	0	0	0	0	0	0	0	0	0	0	0	0	0	0	0	0	0	0	0	0	0	0	0	0	0	0	0	0	0	0	0	0	0	0	0	0.000346157	0.000290619	0	0	0	0	0	0	0	0	0	0	0	0	0	0	0	0	0	0	0	0	0	0	0	0	0	0	0	0	0	0	0	0	0	0	0	0	0	0	0	0	0	0	0	0	0	0	0	0	0	0	0	0	0	0	0	0	0	0	0	0	0	0	0	0	0	0	0	4.52216	0	0	0	0	0	0	0	0	0	0	0	0	0	0	0	0	0	0	0	0	0	0	0	0	0	0	0	0	0	0	0	0	0	0	0	0	0.000527615	0	0	0	0	0	0	0	0	0	0	0	0	0	0	0	0	0	0	0	0	0	0	0	0	0	0	0	0	0	0	0	0	0	0.00943291	0	0.0134178	0	0	0	0	0	0	0	0	0	0	0	0	0	0	0	0	0	0	0	0	0	0	0	0	0	0	0	0	0	0	0	0	0	0	0	0	0	0	0	0	0	0	0	0	0	0	0	0	0	0	0	0	0.000225505	0	0.366258	0	0	0	0	0.223119	0	0.000364351	0	0	0	0	0.000170445	0	0	0	0	0	0	0	0	0	0	0.0100022	0	0	0	0	0	0	0	0	0	0.121083	0	0	0	0.024514	0	0.000208269	0	0	0	0	0	0	0	0	0	0	0.00376751	0	0	0	0	0	0	0	0	0	0	0	0.000159434	0	0	0	0	0	0	0.0223815	0	0	0	0	0	0	0	0	0	0	0.00179829	0	0	0	0	0	0	0	0	0	0	0	0	0	0	0	0	0	0.000292055	0.000194863	0	0	0	0	0	0	0.000338497	0.000156082	0	0	0	0	0	0.000306419	0	0	0	0.00109449	0	0	0	0	0	0	0.0359712	0	0	0	0	0	0	0	0	0	0	0	0	0	0	0.0631443	0	0	0	0	0	0	0	0	0	0	0	0.00149714	0	0	0	0	0	0	0	0	0	0	0	0	0	0	0	0	0	0	0	0	0	0	0.0856953	0	0	0	0	0	0	0	0	0	0	0	0	0.000524742	0	0	0	0.000320782	0	0	0	0.000358606	0	0	0	0	0	0	0.018005	0	0.00376991	0	0	0	0	0	0	0	0	0	0	0	0	0	0	0	0	0	0	0	0	0	0	0	0	0	0	0	0	0	0	0	0	0	0	0	0	0	0	0	0	0	0	0	0.000363393	0	0	0.000262371	0	0	0	0.00025088	0	0	0.00632467	0.00311446	0	0	0.00032174	0.00776963	0	0	0	0	0.000312164	0	0	0	0	0	0	0	0	0	0	0	0	0	0	0	0	0.000141719	0	0	0.000214972	0	0	0	0.0026917	0	0	0	0.00123334	0	0	0	0	0	0	0	0.00393269	0	0	0	0.000240347	0.000872336	0	0	0	0	0	0	0	0	0	0	0.00927156	0	0	0	0	0	0	0	0	0	0	0	0	0	0	0	0	0	0	0	0	0	0	0	0	0	0	0	0	0	0	0	0	0	0	0	0	0	0	0	0	0	0	0	0.00150002	0	0	0	0	0	0.138786	0	0.000499367	0	0	0.0816999	0.401531	0	3.06404	0.00154406	0.00516603	0	0	0	0	0.0115735	0	10.1942	0	0	0	0	0	0	0.179539	0	0	0	0	0	0.0287114	0.000929789	0	0	0	0.119045	0.340022	0	0	0	0	0	1.28308	0.786317	0	0	0	0	0	0	0	0	0.312129	0	0	0	0	0	0	0	0	0	0	0.666587	0	0	0	5.08853	0.0907502	0.0990345	0	0	0	0	0	0.0642105	0	0.0316875	0.0706257	0	0	0.0212688	0	0.00108922	0.0114984	0.112378	0.0145851	0	0	0	0.535292	0	0	0.00709024	0	0.00225601	0	0	0	0	0.00177962	0	0	0	0.0150873	0	0.0522793	0	0	0	0	0	0	0	0	0	0	0	0	0	0	0	0	0	0.000521869	0	0	0	0	0.463297	0	0	0	0.00386566	0.0177278	0	0	0	0	0	0.0307237	0.0137917	0	0	0	0	0	0	0.20141	0	0	0	0	0.00559118	0	0	0	0	0	0	0	0.0121706	0	0	0.0121428	0	0	0	0	0	0	0	0	0.0519289	0.0150954	0.000427071	0	0	0	0	0	0	0	0	0.000400738	0	0	0	0	0	0.00415724	0.0035219	0.00520577	0	0	0	0	0	0	0	0.000303067	0	0.00378427	0	0.0192316	0	0	0	0	0	0	0	0	0	0	0	0	0	0	0	0	0.000253753	0	0	0	0	0	0	0	0	0	0	0	0	0	0	0	0	0	0.00439472	0	0	0	0	0	0	0	0	0	0	0	0	0	0	0	0	0	0	0.000686569	0	0	0	0	0	0	0	0	0	0	0.0777313	0	0	0	0.0213086	0	0	0	0	0	0	0	0	0	0	0	0	0	0	0	0	0	0	0	0	0	0	0	0.000271947	0	0	0	0	0.0826033	0	0	0	0	0.00351711	0	0	0	0	0	0	0	0.000241305	0.00719557	0	0	0	0	0	0	0.000259977	0	0	0	0	0	0	0	0	0	0	0	0.685947	0	0.000204439	0	0	0	0	0	0	0	0	0	0	0	0	0	0	0	0	0	0	0.00158524	0	0	0	0	0	0	0	0	0	0	0.00025902	0	0	0	0	0	0	0	0	0	0	0	0	0	0	0	0	0	0	0	0	0	0	0	0	0	0	0	0	0	0	0.113379	0	0	0.00300769	0	0	0	0	0	0	0.549119	0	0	0	0	0	0	0	0	0	0	0	0	0	0	0	0	0	0	0	0	0	0	0	0	0	0	0	0	0	0	0	0	0	0	0	0	0	0	0	0	0	0	0	0	0	0	0	0	0	0	0.000453404	0	0	0	0	0	0	0	0	0	0	0	0	0	0	0	0	0	0	0	0	0	0	0	0	0	0	0.00216552	0	0	0	0	0	0	0	0	0	0	0	0	0	0	0	0	0	0	0	0	0	0	0	0	0	0	0	0	0	0	0	0	0	0	0	0	0	0	0	0	0	0	0	0	0	0	0	0	0	0	0	0	0	0	0	0	0	0	0	0	0	0	0	0	0	0	0	0	0.000149858	0	0	0.000335624	0	0	0	0	0	0	0	0	0	0	0	0	0	0	0	0	0	0	0.212838	0	0	0	0.016967	0	0	0	0	0.0513965	0.00185288	0	0	0	0	0	0	0	0.0196903	0	0	0	0	0	0	0	0	0.05901	0	0	0	0	0.0146052	0	0	0	0	0	0	0	0	0	0	0	0	0	0	0	0	0	0.0181807	0	0	0	0	0.000235559	0	0	0	0	0	0.00923853	0	0.00266153	0.000192948	0	0	0	0	0	0	0	0	0	0	0	0	0	0	0	0	0.00467384	0.00794295	0	0.00250641	0	0	0	0	0	0	0	0	0	0	0	0	0	0	0	0	0	0	0	0	0	0	0	0	0	0	0	0	0	0	0	0	0	0	0	0	0	0	0	0	0	0	0.0172049	0.0330822	0	0.0142695	0.00133532	0	0	0.000726787	0	0	0	0.000998255	0	0	0	0	0	0	0	0	0	0	0	0	0	0	0	0	0	0	0	0	0	0.000161349	0	0.0100271	0	0	0.0024954	0.00875448	0	0	0	0	0	0	0	0	0	0	0	0.000144591	0	0	0	0	0	0	0	0	0	0	0	0.110156	0.00635723	0	0.432394	0	0	0	0.000363393	0	0.00939509	0	0	0	0	0	0	0	0	0	0	0	0	0	0	0	0	0	0	0	0	0	0	0	0	0	0	0	0	0	0	0	0	0	0	0	0	0	0	0	0	0	0.00810956	0	0	0	0	0	0	0	0	0	0	0	0	0	0	0	0.000539105	0	0	0	0	0	0	0	0	0	0	0	0	0	0	0	0	0	0.00931082	0	0	0	0	0	0.25255	0	1.32887	0.0195605	0	0.0226989	0	0	0	0	0.0120992	0	0	0	0	0	0	0	0	0	0.00605273	0	0	0	0	0	0	0	0	0	0	0	0.321535	0	0	1.39033	0.0170201	0	0	0	0	0	0	0	0	0	0.271859	0	0	0	0	0	0	0	0.0015364	0	0	0	0	0.017858	0.0118484	0	0	0	0	0	0	0	0	0	0	0	0	0	0	0	0	3.62582	0	0	0	0	0	0.0838577	0	0	0	0.0120001	0.00819096	0	0	0	0.00806695	0	0	0	0.0404315	0	0	0	0	7.95299	0	0.0260408	0	0.518798	0	0.03443	0	0	0	1.18971	0	0	0	0	0	0	0	0.00354249	0	0	0	0.0307913	0.0105839	0	0	0.512764	0	0	0	0	0	0	0	0	0.000786634	0	2.05924	0	0	0.253265	0	0	0	0	0	0.011483	0	0	0.648611	0.00142006	0	0	0	0	0	0	0	0	0	0	0	0.0127872	0	0	0	0	0	0	0.00132095	0	0	0	0	0	0	0	0	0	0	0	0	0	0	0	0	0	0	0	0	0	0	0	0	0	0	0	0	0	0	0	0	0	0	0	0	0	0	0.535427	0	0	0	0	0	0.165725	0	0	0	0	0	0	0	0	0	0	0	0	0	0	0	0	0	0	0.262273	0	0	0	0	0	0	0	0.0730421	0	0	0	0	0	0	0	0	0	0	0	0	0	0	0	0	0	0	0	0	0.0291687	0.000297801	0	0	0	0	0	0	0.0894211	0.0582694	0	0	0	0.0726816	0	0.00208173	0	0.0128725	0	0	0.0180323	0	0	0.0575004	0.0207417	0.00407776	0.00494771	0	0	0	0.270223	0	0	0.0136591	0	0	0.0409251	0.00827235	0	0	0	0	0	0	0.0243828	0	0	0	0	0	0.0104819	0	0	0.000252317	0	0	0	0	0	0	0	0	0	0	0.000271468	0.000247529	0	0.000326049	0	0	0.000277213	0	0	0	0	0.000304025	0	0.000274819	0	0	0	0	0.00030977	0	0	0.00041558	0.000206833	0	0	0	0	0	0	0	0	0	0	0.000363393	0	0	0.00202955	0.0179892	0	0	0	0	0	0	0	0	0	0	0	0	0	0	0	0	0	0	0	0	0	0	0	0	0	0	0	0	0	0	0	0	0	0	0	0	0	0	0	0	0	0	0	0	0	0.00594979	0.0814217	0	0	0	0	0	0	0.0296719	0.000177627	0.000147464	0	0.000578365	0.000307855	0	0	0.000154167	0.0305418	0.000458671	0.000291577	0.000355733	0	0	0	0.000167573	0.000206354	0	0	0	0	0	0	0.00398057	0	0	0	0.0210309	0	0	0	0	0	0	0	0	0	0	0	0	0	0	0	0	0	0	0	0	0	0	0	0	0	0	0	0	0	0	0	0	0	0	0	0	0	0	0.00067843	0	0	0	0	0	0.0012927	0	0.000203481	0	0	0.000379193	0	0	0	0	0	0.00100304	0	0	0	0	0	0	0.000435689	0	0	0	0	0.00280421	0.0114969	0	0.000295407	0	0	0	0	0	0	0	0	0.000397866	0	0	0.000308334	0	0.00711658	0.00182989	0	0	0	0.000237475	0.00128744	0	0.00050607	0	0	0	0	0	0	0	0	0	0.000356691	0	0	0	0	0	0	0	0	0	0.222304	0	0	0.000291577	0	0	0	0.000166615	0	0	0	0	0	0	0	0	0.000363872	0	0	0	0	0	0	0	0	0	0	0	0	0.000250402	0	0.000305461	0	0.000236996	0.00277165	0	0.000257583	0	0	0	0	0	0	0	0.000339933	0.000452446	0	0.0137347	0	0	0	0	0	0	0.0116985	0.00783905	0	0	0.16152	0	0	0	0	0	0	0	0	0	0	0	0	0	0	0	0	0.00519428	0	0	0	0	0	0	0	0	0	0	0	0	0	0	0	0.00560651	0	0.00032174	0	0	0	0	0	0	0	0	0	0	0	0	0.000548202	0	0	0	0	0	0	0	0	0	0	0	0	0	0	0	0	0	0	0	0	0	0	0	0	0	0	0	0	0	0	0	0	0	0	0	0	0	0.000289183	0	0	0	0	0.000120652	0	0	0	0	0	0	0	0	0	0	0	0.00289374	0	0	0	0	0	0	0	0	0	0	0	0	0	0	0	0	0.000659279	0.00231442	0	0	0.0531852	0	0.00106672	0.000655449	0	0	0	0	0	0	0.125952	0	0	0.0119757	0	0	0	0	0	0	0.000149379	0	0	0	0	0	0	0	0	0	0.000236038	0	0	0	0	0	0	0	0	0	0	0	0	0	0	0.00156513	0	0	0	0	0	0	0	0	0	0	0	0.478918	0	0	0	0	0	0	0	0	0	0	0	0	0	0	0.00280613	0	0.00436982	0	0	0	0	0	0	0	0	0	0	0	0	0	0	0	0	0	0	0	0	0	0	0	0	0	0	0	0	0	0	0	0	0	0	0	0	0	0	0	0	0	0	0	0	0	0	0	0	0	0	0	0	0	0	0	0	0	0	0	0	0	0	0	0	0	0	0	0	0	0	0	0	0	0	0	0	0	0	0	0	0	0	0	0	0	0	1.03148	0	0	0	0	0	0	0	0	0	0	0	0	0	0	0	0	0	0	0	0	0	0	0	0	0	0	0	0	0	0	0	0	0	0	0	0	0	0	0	0	0	0	0	0	0	0	0	0	0	0	0	0	0	0	0	0	0	0	0	0	0	0	0	0	0	0	0	0	0	0	0	0	0	0	0	0	0	0	0.532067	0	0	0	0	0	0	0	0	0	0	0	0	0	0	0	0	0	0	0	0	0	0	0	3.36566	0.520094	0	0.0268155	0.00047447	0	0	0	0	0	0	0.00348216	0	0	0	0	0	0	0	0.00149523	0	0	0.000304504	0	0	0	0	0	0	0	0	0	0	0	0	0	0	0	0	0	0	0	0.000294928	0	0	0	0	0	0	0	0	0	0	0	0	0	0	0	0	0	0	0	0	0	0	0	0	0.0124602	0	0	0	0	0	0	0	0	0	0	0	0.00319777	0	0	0	0	0	0	0	0	0	0	0	0	0	0	0	0	0	0	0	0	0	0	0	0	0	0	0	0.0967915	0.002606	0	0.000158955	0	0	0	0	0	0	0	0	0	0	0	0	0.0815256	0	0	0	0	0	0	0	0	0.00056496	0	0	0	0	0	0.00322123	0	0	0	0	0	0	0	0	0.000260456	0	0	0	0	0	0.000360521	0	0	0	0.137677	0	0	0	0	0	0	0	0	0.000299716	0.0444561	0	0	0	0	0	0	0	0.000319346	0.000366745	0	0	0	0	0	0	0	0	0	0.00102938	0	0	0	0.00978912	0	0	0	0	0	0	0	0	0	0	0	0	0	0	0.000250402	0	0	0	0	0	0	0	0	0.250846	0	0	0	0	0	0	0	0	0.000170445	0	0	0.182919	0	0	0	0	0	0	0	0	0	0	0	0	0	0.0380275	0	0	0	0	0	0	0	0	0.00272473	0.000468246	0	0.0087947	0	0	0	0	0	0	0	0.000398344	0	0	0	0.00658322	0	0.068983	0	0	0	0	0	0	0	0	0	0	0	0.000207311	0	0	0	0	0	0	0	0	0	0	0	0	0	0	0.00271037	0	0.000541499	0	0	0	0.0150801	0.000289183	0	0	0	0	0	0	0	0.000409356	0	0	0	0	0	0	0	0	0	0	0	0	0	0	0.000406484	0	0	0	0	0	0.000299237	0	0	0	0.000172839	0	0.000496015	0	0	0	0	0	0	0	0	0.000237953	0.0448133	0	0	0	0	0	0	0	0	0.00395232	0	0.000752641	0	0	0	0	0	0	0	0.00385992	0	0	0	0	0	0	0.000296843	0	0	0.00170206	0	0	0	0	0	0	0	0	0	0	0	0	0	0	0.00215355	0	0	0.0060556	0	0	0.000235081	0	0.00224595	0.0343562	0.0183899	0	0	0.048406	0	0	0	0	0	0.146708	0.000734447	0	0	0	0.000438562	0	0.0979606	0	0	0	0	0.000282001	0	0	0.00325618	0	0.146964	0.0219793	0.00229958	0	0	0.00168195	0	0	0	0	0	0	0	0	0.108452	0	0	0	0	0	0	0	0	0	0	0	0	0	0	0	0.00717547	0	0.000274819	0	0	0.000465373	0	0	0	0	0	0	0	0.00563954	0	0	0	0	0	0	0	0	0	0	0	0	0	0	0	0	0	0	0	0	0.000465373	0	0	0	0	0	7.22957e-05	0	0	0	0	0	0.0223092	0.00518518	0.0273704	0	0	0.000417974	0.000166615	0	0	0	0	0	0	0	0	0	0	0	0	0.0362848	0	0	0	0	0	0	0	0	0	0	0	0	0	0	0	0	0	0	0	0	0	0	0	0	0	0	0	0	0	0	0	0	0	0	0	0	0	0	0	0	0	0	0	0	0	0	0	0	0	0	0	0	0	0	0	0	0	0	0.000173318	0	0	0	0	0.00513778	0	0	0	0	0	0	0	0	0	0	0	0	0	0	0	0	0	0	0	0	0.0126374	0	0	0	0	0	0	0	0	0	0	0.000585068	0	0	0	0	0	0	0	0	0	0.000370575	0	0	0	0	0	0	0	0	0	0	0	0	0	0	0	0	0	0	0	0	0.000359563	0.000722957	0	0	0	0	0	0	0	0	0	0	0	0	0	0	0	0	0	0	0.000211142	0	0	0	0	0	0	0	0	0	0	0	0	0	0	0	0	0	0	0	0	0	0	0	0	0	0	0	0	0	0	0	0	0	0	0	0	0	0	0	0.000172839	0	0	0	0	0	0	0	0	0	0	0	0	0	0	0	0.000266201	0	0	0	0	0	0	0	0	0	0	0	0	0	0	0	0	0	0	0	0	0	0	0	0	0	0	0	0	0	0	0	0	0	0	0	0	0	0	0	0	0	0	0	0	0	0	0	0	0	0	0	0	0	0.000298279	0	0	0	0	0	0	0	0	0	0	0	0	0	0	0	0	0	0	0	0	0	0	0	0	0.000284874	0	0	0.000245135	0	0	0.00994568	0	0	0	0	0	0	0	0	0	0	0	0	0	0	0	0	0	0	0	0	0	0	0	0	0	0	0	0	0	0.000488355	0	0	0	0	0	0	0	0	0	0	0.000415102	0	0	0	0	0.000417496	0	0.0104235	0	0	0	0	0	0	0	0.0223355	0.000551075	0	0	0	0.0128332	0	0	0	0	0	0	0	0	0	0	0	0	0	0.0916446	0
SRS2409843	0	0.0311596	0	0	0.00316222	0	0	0	0	0.000312493	0.078244	0	0	0	0	0	0.673629	0	0	0	0	0.000179848	0	0	0	0.00691496	0	0	0	0	0	0	0.000534353	0.294402	0.0223059	0	0	0.000315797	0.000103849	0	0	0	0	0	0	0.143875	0.0321074	0	0	0	0.000959664	0	0	0	0	0.000407373	0.000196842	0	0	0	0	0	0	0	0.00243055	0	0.00593264	0	0	0	0	0	0	0	0	0	0	0.000512167	0	0	0	0	0	0	0	0	0	0	0	0	0	0	0.0489962	0.000335151	0.186557	0	0	0.00433336	0	0	0	0	0	0	0	0	0	0.0116585	0	0	0	0	0	0.0221015	0.000283698	0.00071845	0.000514055	0	0	0.00268781	0	0.000455522	0	0.000947391	0.000211947	0.000325238	0	0.00112677	0.0011499	0	0.211661	0.00550591	0.000161911	0	0	0	0.17997	0	0	0.00275296	0	0	0	0	0.000650948	0	0	0	0	0	0	0	0	0	0	0	0	0	0	0	0.0362359	0	0	0	0	0	0	0	0	0	0	0	0	0	0	0	0	0	0	0	0	0	0	0	0	0	0	0	0	0.00189525	0	0	0	0	0.0869121	0	0	0	0	0	0	0.00109608	0	0	0	0	0	0	0	0	0	0	0	0	0	0	0	0	0	0	0.0802742	0	0	0	0	0.007252	0	0	0	0	0	0	0	0	0	0	0	0	0	0	0	0	0	0	0	0	0	0	0	0	0	0	0	0	0	0	0.0118653	0.0703713	0	0	0	0	0	0	0	0	0.00220775	0	0.000909627	0	0	0	0	0	0	0	0	0	0.00401284	0	0.0122703	0.0873832	0.0365852	0.0114008	0	0	0	0	0.00200902	0	0.00349265	0	0	0.000381883	0	0	0	0	0	0.0308386	0	0.0807019	0	0	0	0.00989403	6.28226	0	0	0.477754	0.0023234	0	0	0	0.0389006	0	0	0.000100545	0	0	0	0	0	0	0	0	0	0	0	0	0.0195752	0	0.114411	0	0	0	0	0	0.00203828	0.00256272	0.194814	1.62593	0	0	0	0	0	0	0	0.00934504	0	0.00414973	0	0	0	0	0	0	0.0152399	0	0	0	0	0.00427624	0	0	0.00290967	0.0484656	0.0773934	0.00275296	0.0180788	0	0.00950789	0.115577	0	0	0.00955038	0	0	0	0	0	0	0	0	0	0	0	0	0	0	0	0	0.0260247	0	0	0	0	0	0.0296325	0	0.00993226	0.0532937	0	0	0.00357762	3.64236	0	0.0402554	0.1167	0	0.0145611	0	0	0	0	0	0	0	0.0166121	0.0296547	0	0	0	0	0	0.0263122	0	0	0	0	0	0	0	0	0	0.0027945	0	0	0.00124761	0.0779641	0.00332602	0	2.25683	0.0467058	0	0.0110581	0	0.061081	0	0	0	0	0	0	0.0560122	0	0.041359	0	3.52935	0.0125729	0	0.996897	0.0341618	0.394815	0.00251552	0	0.000866199	0	0	0	0	0	0	0	0	0	0	0	0	0	0.000453633	0.055779	0	0.00752531	0.00365833	0.0040067	0.227706	0	0	0	0.374144	0.000491397	0.106214	0	0.00454578	0	0	0	0	0	0	0	0.779188	0	0.0215171	0.00067455	0	0	0.0171319	0	0.0447223	0	0	0.00972645	0.065799	0	0	0.0917487	0.0011617	0	0	0.00286011	0.0587812	0	0	0	0	0	0	0	0	0	0	0	0	0	0	0.00951922	0	0	0	0	0	0	0	0	0	0	0.0323538	0.000732611	0.0757214	0.000735915	0.00181312	0.737172	0	0	1.24106	0	0	0	0	0.00364748	0	0	0	0	0	0	0.0236645	0	0	0	0	0	0	0	0	0.00346338	0	0	0	0	0	0	0	0	0	0	0	0	0	0.000685879	0	0	0	0	0	0	0	0	0	0	0.0023824	0	0	0	0	0	0	0	0	0	0	0	0	0	0	0	0	0	0	0	0	0	0	0	0	0	0	0	0	0	0.000554651	0	0	0	0	0	0	0	0	0	0	0	0	0	0	0	0	0	0	0	0	0	0.00121221	0	0	0	0	0.000278033	0	0	0	0.00231962	0.0155123	0	0	0	0	0	0	0	0	0	0	0	0	0	0	0	0	0	0	0	0	0	0	0	0	0	0.326907	0	0	0	0	0.00322689	0	0	0	0	0	0	0	0	0	0	0	0	0	0	0	0	0	0	0	0	0	0	0	0	0	0	0	0	0	0	0	0	0	0	0	0	0	0	0	0	0	0	0	0	0	0.000132172	0	0	0	0	0	0	0	0	0	0	0	0	0	0	0	0	0	0	0	0	0	0	0	0	0	0	0	0	0	0	0	0	0	0	0	0	0	0	0	0	0	0	0	0	0	0	0	0	0	0	0	0	0	0	0.00508249	0	0	0	0	0	0	0	0	0	0	0	0	0	0	0	0	0	0	0	0	0	0	0	0	0	0	0	0	0	0	0	0	0	0	0	0	0	0	0	0	0	0.00631311	0	0	0	0	0	0	0.000338455	0	0	0	0	0	0	0	0.000601855	0	0	0	0	0	0	0	0	0	0	0	0	0	0	0	0	0	0	0	0	0	0	0	0	0	0	0	0	0	0	0	0	0	0	0	0	0	0	0	0	0	0	0	0	0	0	0	0	0	0	0	0	0	0	0	0	0	0.0015568	0	0	0	0	0	0	0	0	0	0	0	0	0	0	0	0	0	0	0	0	0	0	0	0	0	0	0	0	0	0	0	0	0	0	0	0	0	0	0	0	0	0	0	0	0	0	0	0	0	0	0	0	0	0	0.197462	0	0	0	0	0	0.00012698	0	0	0	0	0	0	0	0	0	0	0	0.00767684	0	0.000688711	0	0	0	0	0	0	0	0.00877906	0	0	0	0	0	0	0	0	0.0082296	0	0	0	0	0	0	0	0	0.00141707	0	0	0	0	0.00112441	0	0	0.000489509	0	0	0	0	0	0	0	0	0	0	0	0	0	0	0	0	0	0	0	0	0	0	0	0	0	0	0	0	0	0	0	0	0	0	0	0	0.00156482	0	0	0	0	0	0	0	0.000452689	0	0.109689	0	0	0	0	0	0	0	0	0	0.00338738	0	0	0	0	0	0	0	0	0	0	0	0	0	0	0	0	0	0	0	0	0	0	0	0	0	0	0	0	0	0	0	0	0	0	0	0	0	0	0	0	0	0	0	0	0	0	0	0	0	0	0	0	0	0	0	0	0	0.0415997	0	0	0	0	0	0	0	0	0	0.0025226	0	0	0	0	0	0	0.00360405	0	0	0	0	0	0	0	0	0	0.036725	0	0	0	0	0.000359225	0	0	0	0	0	0	0	0	0	0	0	0	0	0.010967	0	0	0	0	0	0	0	0	0	0	0	0	0	0	0	0	0	0	0	0	0	0	0	0.00884373	0	0	0	0	0	0	0	0	0	0	0	0.00149968	0	0	0	0	0	0	0	0	0	0	0	0.00153886	0.0174118	0	0	0	0.000184569	0	0.104815	0	0	0	0	0	0	0	0	0	0	0	0.000734027	0	0	0	0.0108933	0	0	0	0	0	0	0	0	0	0	0.0285185	0	0	0	0.000621681	0	0	0	0	0	0	0	0	0	0	0	0	0	0	0	0	0	0	0.0234997	0	0	0	0	0	0	0	0	0	0	0	0	0	0	0	0	0	0	0	0	0	0	0	0	0	0	0	0	0	0.0065378	0	0	0	0	0	0	0	0	0	0	0	0	0	0	0	0	0	0	0	0	0	0	0	0	0	0	0	0	0	0	0	0.000822771	0	0	0.00018032	0	0	0	0	0	0	0	0	0	0	0	0	0	0	0	0	0	0	0	0.00678326	0	0	0	0.00183153	0	0	0.0137761	0	0	0	0	0	0	0	0	0	0	0	0	0	0	0	0	0	0	0	0	0	0	0	0	0	0	0	0	0	0	0	0	0	0	0	0.00763105	0.0319007	0	0	0	0	0	0	0	0	0	0	0	0	0	0	0	0	0.0352484	0	0	0	0	0	0	0.00601808	0	0	0	0	0	0	0	0	0	0	0	0	0	0	0	0	0	0	0	0	0	0	0	0	0	0	0	0	0	0.000400293	0	0	0	0	0	0.000828436	0	0	0	0	0	0	0.00239231	0	0	0	0	0	0	0.000322878	2.3945	0.0254375	0	0.00385659	0	0	0	0	0	0.0202044	0	0	0	0	0	0	0	0	0	0	0	0	0	0	0	0	0	0.0738677	0.164649	0	0	0	0	0	0.685675	5.56235	0	0.00321933	0	0	0	0	0	0	0.289094	0	0	0	0	0	0	0	0	0	0	1.36824	0	0	0	1.74079	0.0122122	0.405266	0	0	0	0	0.000838821	0	0	0	0	0	0	0.210456	0	0.377608	0.000989403	0.387549	0.0412688	0	0	0	0.363439	0	0	0.00201421	0	0.0237877	0	0	0	0	0.271621	0	0	0	0	0	0	0	0	0	0	0	0	0.000421535	0	0	0.0916996	0.0299922	0	0	0	0	0	0	0	0	0	0	0	0.748874	0	0	0	0.0279733	0.148873	0	0	0	0	0	0	0.0038042	0	0	0	0	0	0	0.0993264	0	0	0	0	0	0.000577781	0	0	0	0	0	0	0.0159003	0	0	0	0.241364	0.00487385	0	0	0	0	0	0	0	0	0	0	0	0	0	0	0	0	0	0	0	0	0	0	0	0.0251868	0.00376502	0	0	0	0	0	0	0	0	0	0	0.740899	0	0.00045741	0.000290307	0	0	0	0	0.000194954	0	0	0	0	0	0	0	0	0	0	0	0	0	0	0	0	0	0	0	0	0	0	0	0	0	0	0	0	0	0	0	0	0	0	0	0	0	0	0	0	0	0.00276476	0	0	0	0	0	0	0	0	0	0	0	0	0	0	0	0	0	0	0	0	0.0150374	0.103649	0.00110647	0	0	0	0	0	0	0	0	0	0	0	0	0	0	0	0	0	0	0	0	0	0	0	0	0	0	0.050265	0	0	0	0	0	0	0	0	0	0	0	0	0	0	0	0	0	0	0.00121126	0	0	0	0	0	0.00296018	0.0855356	0	0	0	0	0	0	1.37284	0	0.00295169	0	0.00371498	0	0	0	0	0	0	0	0	0	0	0	0	0	0	0	0	0	0	0.00143784	0	0	0	0	0	0	0	0	0	0	0	0	0	0	0	0	0	0	0	0	0	0	0	0	0	0	0	0	0	0.00194104	0	0	0	0	0	0	0	0	0	0.00679129	0	0	0.0093592	0	0	0	0	0	0	1.26473	0	0	0	0	0	0	0	0	0	0	0	0	0	0	0	0	0	0	0	0	0	0	0	0	0	0	0	0	0	0	0	0	0	0	0	0.0131898	0	0	0	0	0	0	0	0	0	0	0	0	0	0	0	0	0	0	0	0	0	0	0	0	0	0.0647766	0	0	0	0	0	0	0	0	0	0	0	0	0	0	0	0.00322594	0	0	0	0	0	0	0	0	0	0.0327952	0	0	0	0	0	0	0	0	0	0	0	0	0	0	0	0	0	0	0	0	0	0	0	0	0	0	0	0.0139295	0	0	0	0	0	0	0	0	0	0	0	0	0	0.00332649	0	0	0	0	0	0	0	0	0	0	0	0	0	0	0	0	0	0	0	0	0	0	0	0	0	0	0	0	0	0	0	0	0	0	0	0	0	0	0	0	0	0	0.0250679	0	0	0	0	0.216927	0.000802945	0	0	0	0	0	0	0.0048644	0	0	0	0	0	0	0	0	0	0.0782992	0	0	0	0	0.0628658	0	0	0	0	0	0	0	0	0	0	0	0	0	0	0.00314853	0	0	0.402979	0	0	0	0	0	0	0	0	0	0	0.0140598	0	0	0	0	0	0	0	0	0	0	0	0	0	0	0	0	0	0	0	0.00728693	0.819373	0	0.368508	0	0	0	0	0	0	0	0	0	0	0	0	0	0	0	0	0	0	0	0	0	0	0	3.35151e-05	0	0	0	0	0	0.0441167	0.0215002	0	0	0	0	0	0.171885	0	0.00516557	0	0	0	0.019283	0	0	0	0.281704	0	0	0.230891	0	0	0	1.62746	0	0	0	0	0	0	0	0	0	0	0.000137837	0	0	0	0	0	0	0	0	0	0	0	0	0	0.000480068	0	0	0	0	0	0.000569284	0	0.00396469	0	0	0.0637707	0	0	0.00173995	0	0	0	0	0	0	0	0	0	0	0	0	0.000296915	0	0	0.000531521	0	0	0	0	0	0.0181925	0	0	0	0	0	0	0	0	0	0	0	0	0	0	0	0	0	0	0	0	0	0	0	0	0	0	0	0	0	0	0	0	0	0	0.00193915	0	0.0138724	0.0167953	0	0	0	0.00957917	0	0	0.00263825	0	0	0	0	0	0.00174845	0	0	0	0	0	0.00828625	0.00250419	0	0	0	0	0.00565649	0	0	0	0.000530577	0	0	0	0	0	0	0	0	0.0023994	0	0.000204395	0	0	0	0.0548037	0	0.0405792	0.00435224	0	0.748484	0	0	0	0	0	0	0	0	0	0	0	0	0	0	0.0129831	0	0	0	0	0	0	0	0	0	0	0	0.0374226	0	0	0.0102396	0	0	0	0	0	0	0	0	0.0256834	0	0	0	0	0	0	0	0	0	0.0370308	0	0	0	0	0.00262645	0	0	0	0	0	0	0	0	0	0	0	0	0	0	0	0	0	2.7087	0.0208034	0	0.000689655	0	0	0	0	0	0	5.15617	0	0	0	0	0	0	0.00578583	0	7.04211	0	0	0	0.000470627	6.57181	0	0.144377	0	0.278527	0	0.0403498	0	0	0	0.0343223	0	0	0	0	0	0	0	0	0	0	0	0	0	0	0	0.102534	0	0	0	0	0	0.011482	0	0	0.102451	0	2.33813	0	0	0	0	0	0	0	0	0.603702	0	0	4.00488	0	0	0	0	0	0.00765276	0	0	0	0	0	0	0.00449952	0	0	0	0	0	0	0	0	0	0	0	0	0	0	0	0	0	0	0	0	0	0.00261276	0	0	0	0	0	0	0	0	0.00174373	0	0	0	0	0	0	0	0	0	0	0	0	0	0	0.529015	0	0	0.0148118	0	0	0.000282282	0	0	0	0	0	0.00432769	0	0	0	0	0	0	0	0	0	0	0	0.000819939	0	0	0	0	0	0	0	0	0	0	0	0	0	0	0	0	0	0	0	0	0	0	0	0	0	0	0	0.00374283	0	0.0562756	0	0	0	0	0	0	0.00043664	0.119081	0	0	0	0	0	0	0.0279308	0	0.000329958	0	0	0	0	0	0.0943364	0.00352286	0.0253685	0.00271944	0	0.00209587	0	0	0	0	0.00618754	0	0	0.0917869	0.058253	0	0	0	0	0	0	5.13458	0	0	0	0	0	0	0.00597418	0	0	0	0	0	0	0	0	0	0	0	0	0	0	0	0	0	0	0	0	0	0	0	0	0	0	0	0	0	0	0	0	0	0	0	0	0	0	0	0	0	0	0.00380184	0	0	0	0	0	0.0237636	0.00807996	0	0	0	0.000365833	0	0	0	0	0	0	0	0	0	0	0	0	0	0	0	0	0	0	0	0	0	0	0	0	0	0	0	0	0	0	0	0	0	0	0	0	0	0	0	0.00713352	0	0.0019519	0.0043022	0	0	0	0	0	0	0	0	0	0	0	0	0	0	0	0	0	0	0	0	0	0	0	0	0	0	0	0	0	0	0	0	0	0	0	0	0	0	0	0	0	0	0	0	0	0	0	0	0	0	0	0	0	0	0	0	0	0	0	0	0	0	0	0	0	0	0.00907173	0	0	0	0	0	0	0	0	0	0	0	0	0.249092	0	0	0	0	0	0	0	0	0	0	0.000919068	7.03344e-05	0.00131511	0	0.00701739	0	0	0	0	0	0	0	0	0.0195516	0	0	0	0	0	0	0	0	0	0	0	0	0	0	0	0	0.168467	0	0.000180793	0	0	0.00911043	0	0	0	0	0	0	0	0.000161439	0	0	0	0	0	0	0	0	0	0	0	0	0	0.0209143	0	0	0	0	0	0	0	0	0	0	0	0	0	0	0	0	0	0	0	0	0	0	0	0	0	0	0	0	0	0	0	0	0	0	0	0	0	0	0	0	0.0234492	0	0	0	0	0	0	0	0	0	0	0	0	0.0192339	0	0	0	0	0	0	0	0	0	0	0	0	0	0	0	0	0	0	0	0	0.0197739	0	0	0	0	0	0	0	0	0	0	0	0	0	0	0	0	0	0	0	0	0	0	0	0.00188251	0.00749557	0	0	0	0	0	0	0	0	0	0	0	0	0	0	0	0.00047582	0	0	0	0	0	0	0	0.017399	0	0	0	0	0	0	0	0	0	0	0	0	0	0	0.000867143	0	0	0	0	0	0	0	0	0	0	0	0	0	0	0	0	0	0	0	0.000928981	0	0	0	0	0	0	0	0	0	0	0	0	0	0.0203205	0	0	0	0	0.00555312	0.00657415	0	0	0.150517	0	0	0.108662	0	0	0	0	0	0	0.352045	0	0.0102023	0.00410158	0	0	0.00788831	0	0.00532512	0	0	0	0	0.00206802	0	0	0	0	0	0	0	0	0	0	0	0	0.00242819	0	0	0.0056834	0	0	0	0.00641554	0	0.00472846	0	0	0	0	0	0	0	0	0	0	0	0.000890745	0	0	0	0	0	0	0	0	0	0	0	0	0	0	0	0	0	0	0	0	0	0	0	0	0	0.00131322	0	0	0	0	0	0	0	0	0	0	0	0	0	0	0	0	0	0.00562817	0	0	0	0	0	0	0	0	0	0	0	0	0	0	0	0	0	0	0	0	0	0	0	0	0	0	0	0	0	0	0	0	0	0	0	0	0	0	0	0	0	0	0	0.0225504	0	0	0	0	0	0	0	0	0	0	0	0	0	0	0	0.000799169	0	0	0	0	0	0	0	0	0	0	0	0	0	0	0	0	0	0	0	0	0	0	0	0	0	0	0	0	0	0	0	0	0	0	0	0	0	0	0	0	0	0	0	0	0	0	0	0	0	0	0	0	0	0	0	0	0	0	0	0	0	0	0	0	0	0	0	0	0	0	0	0	0	0	0	0	0	0	0.514503	0	0	0	0	0	0	0	0	0	0	0	0	0	0	0	0	0	0	0.00511931	0	0	0	0	0.0228186	0.246243	0	0.453397	0	0	0	0	0	0	0	0.240527	0.147159	0	0	0	0	0	0	0.0155043	0	0	0	0	0	0	0	0	0	0	0.000429559	0.00168095	0	0	0	0	0	0	0	0	0	0	0	0	0	0	0	0	0	0.000555123	0	0	8.30796e-05	0	0	0	0	0	0	0.000488093	0	0	0	0	0	0.00153272	0	0.0146754	0	0	0	0	0	0	0	0	0	0	0	0.0433562	0	0	0	0	0	0	0	0.00787132	0	0	0	0	0	0.00159126	0	0	0	0	0	0.000253015	0	0	0	0.00167009	0	0	0	0.00148741	0	0	0	0	0	0	0	0	0	0	0	0	0	0	0	0.0301631	0	0	0.0215969	0	0	0.0144743	0	0	0	0	0	0	0	0	0.00845996	0	0	0	0	0	0	0	0.00382355	0	0	0	0	0	0	0	0.00761547	0	0.00228563	0.140948	0.0255626	0	0	0	0	0	0	0	0	0	0	0.0101499	0	0	0	0	0	0	0	0.000849206	9.67689e-05	0	0	0	0	0	0	0	0	0	0	0	0.00153036	0	0	0	0	0	0	0	0.215943	0	0	0	0	0	0	0	0	0	0	0	0	0	0	0	0	0	0	0	0	0	0	0	0	0	0	0	0	0	0	0	0	0	0	0	0	0	0	0	0	0	0.0346612	0	0	0	0	0	0	0	0	0	0.159934	0	0.00646463	0	0	0	0	0	0.000442777	0	0	0	0	0	2.72755	0	0	0	0	0	0	0	0	0	0	0	0	0	0	0	0	0	0	0	0	0	0	0	0	0	0	0	0	0	0.120943	0	0	0	0	0.0052208	0	0	0	0	0	0	0	0	0	0	0.0126805	0.00583021	0	0	0	0	0	0	0	0	0	0	0	0	0	0	0	0	0	0	0	0.000712313	0	0	0	0	0.00575704	0	0.0365003	0	0	0	0	0	0	0	0	0	0	0	0	0	0	0	0.0217206	0	0.223542	0.0136746	0.000631594	0	0	0	0	0	0.00607472	0	0	0	0	0	0	0	0	0	0	0	0	0	0	0	0	0	0	0	0	0.00263683	0	0	0	0	0	0.00153131	0.0126928	0	0	0	0	0	0	0.0046822	0	0	0.0427279	0	0	0	0	0	0	0.180803	0.0227345	0	0.000298331	0	0	0	0	0	0	0	0	0	0	0.00651892	0	0	0.00244235	1.3281	0	0	1.1187	0	0.00109467	0	0	0.11444	0	0	0	0.0188652	0	0	0	0	0	0	0	0	0	0	0	0	0	0	0	0	0	0	0	0	0.125337	0	0	0	0	0	0.0105955	0	0.000444665	0	0	0	0	0	0	0	0	0	0	0	0	0	0	0	0	0	0	0	0	0	0.00454294	0	0	0	0	0	0	0	0	0	0	0.00131039	0.000333735	0.130244	0	0	0	0	0	0	0	0	0	0.0685208	0	0	0	0.00265996	0	0	0	0	0	0	0	0	0	0	0	0.0542354	0	0	0	0	0.00170974	0	0	0	0	0	0	0	0	0	0	0	0	0	0	0	0	0	0	0	0	6.98624e-05	0	0	0.0273252	0	0	0	0	0	0	0	0	0	0	0	0	0	0	0	0	0.00269442	0	0	0	0	0	0	0	0	0.00177394	0	0	0	0	0	0	0	0	0	0	0	0	0	0	0	0	0	0	0	0	0	0	0	0	0	0	0	0	0	0	0	0	0	0	0	0	0	0	0	0	0	0	0	0	0	0	0	0	0	0	0	0	0	0	0	0	0	0	0	0	0	0	0	0.153173	0	0.00972503	0	0	0	0	0	0	0	0	0	0	0	0	0	0	0	0	0	0	0	0	0	0	0	0	0	0	0	0	0	0	0	0	0	0	0	0	0	0	0	0	0	0	0	0	0	0	0	0	0	0	0	0	0	0	0	0	0	0	0	0	0	0.00543605	0	0	0	0	0	0	0	0	0	0	0	0	0	0	0	0	0	0	0	0	0	0	0	0	0	0	0	0	0	0	0	0	0	0	0	0	0	0	0	0	0	0	0	0.00577167	0	0	0	0	0	0	0	0	0	0	0	0	0	0	0	0	0	0	0	0	0	0	0.000647643	0	0	0	0	0	0	0	0	0	0	0	0	0	0	0	0	0	0	0	0	0	0	0	0	0	0	0	0	0.0465921	0	0	0	0	0	0	0	0	0	0	0	0	0	0	0	0	0	0	0	0	0	0	0	0	0	0	0	0	0	0.00080625	0	0	0	0	0	0	0	0	0	0	0	0	0	0	0	0	0	0.00228705	0	0	0	0	0	0.00514338	0	0.667883	0	0	0	0	0	0	0	0	0.00226156	0	0	0	0	0	0	0	0	0	0	0
SRS259553	0	0	0.0267447	0	0	0	0	0	0	0	0	0	0	0	0	0	0	0	0	0	0	0	0	0	0	0	0	0	0	0	0	0	0	0	0	0	0	0	0	0	0	0	0	0	0	0	0	0	0	0	0	0	0	0	0	0	0	0	0	0	0	0	0	0	0	0	0	0	0	0	0	0	0	0	0	0	0.111979	0	0	0	0	0	0	0	0	0	0.0261021	0	0	0	0	0	0	0	0	0	0	0	0	0	0	0	0	0	0	0	0	0	0	0	0	0	0	0.352365	0	0	0	0	0	0	0	0	0	0	0	0	0	0	0	0	0.0177679	0.26448	0	0	0.0123707	0	0	0	0	0.0184356	0	0	0	0	0	0	0	0	0	0	0	0	0	0	0	0	0	0	0	0	0	0	0	0	0	0	0	0	0	0	0	0	0	0	0	0	0	0	0	0	0	0	0	0	0	0	0	0	0	0	0	0	0	0	0.0818357	0	0	0	0	0	0	0	0	0.00974999	0	0	0	0	0	0	0	0	0	0	0	0	0	0	0.160373	0	0	0	0	0	0	0	0	0	0	0	0	0	0	0.733549	0	0	0	0	0	0	0	0.0251632	0	0	0	0	0	0	0	0	0	0	0	0	0	0	0	0	0	0.251487	0.0724622	0.0630235	0	0	0	0	0	0	0	0	0	0	0	0	0	0	0	0	0	0	0	0	0	0	0	0	0	0	0	0	0	0	0	0	0	0	0	0	0.00586907	0	0	0	0	0	0.113375	0.111382	6.04059	0	0	0.735316	0	0	0	0	0	0	0	0	0	0	0	0	0	0	0	0	0	0	0	0	0	0	0	0	0	0	0	0.0171805	0	0.0425646	0.19746	0.109519	0	0	0	0	0	0	0	0.138543	0	0	0	0	0	0	0	0	0.607763	0	0	0	0	0	0.0923639	0	0.00966966	0	0.0925998	0	0	0	0.0285822	0.0119591	0	0	0.30229	0	0	0.443805	0.110855	0	0	0	0	0.0105382	0.0400543	0	0	0	0	0.107687	0	3.85887	0	0	0	0	0	0	0	0	0	0	0	0	0.370369	0	3.92813	0.0155689	0	0	0	0	0	0.316066	0	0	0	0	0.0120093	0	0	0	0	0	0.0242344	0	0	0	0.0197711	0.0810173	0	0	0	0	0	0	0	0	0	0	0	0.00294207	0	0	0	0	0	0	0	0	0	0.0411689	0.0627524	0.088488	0.116352	0.0196958	0	0	0.0846874	0	0	0.0659204	0	0.0910083	0	0.0584749	0	0	0	0	0	0	0	0.0207099	0	0	0	0	0	0.0229039	0	0	0	0	0.146973	0	0	0	0	0	0.0278743	0.0494026	0	1.19776	0	0.138774	0.0154534	0	0.144277	0.318331	0	0.0676676	0	0	0	0.119134	0.0803094	0	0.0184306	0.0627273	0.0254645	0	0.0952909	0.309987	0	0	0.0993676	0.0203033	0	0	0.0179034	2.60346	0	0	0	0	0	0	0	0	0.013174	0	0	0	0	0.121699	0	0	0	0	0.0179838	0.0489106	7.76866	0	0	0	0	0.180515	1.06547	0.304755	0.0416257	0	0.112542	0	0	0.881591	0.0329803	0	0	0.132172	0.0346521	0	0	0	0.0660108	0	0	0.255006	0	0	0.0265539	0	0	0.48503	0	0	0	0	0	0	0	0	0	0	0	0	0	0	0	0	0	0	0	0	0	0	0	0	0	0	0	0	0	0	0	0	0	0	0.0188222	0	0	0	0	0	0	0	0	0	0	0	0	0	0	0	0	0	0	0	0	0	0	0	0	0	0	0	0	0	0	0	0	0	0	0	0	0.0207802	0	0	0	0	0	0	0	0	0	0	0	0	0	0	0	0	0	0	0	0	0	0	0	0.0863341	0	0	0	0	0	0	0	0	0	0	0	0	0	0	0	0	0	0	0	0	0	0	0	0	0	0	0	0	0	0	0	0	0	0	0	0.00932826	0	0	0	0	0	0	0	0	0	0	0	0	0	0	0	0	0	0	0	0	0	0	0	0	0	0	0	0.014635	0	0	0	0	0	0	0	0	0	0	0	0	0	0	0	0	0	0	0	0	0	0	0	0	0	0	0	0	0	0	0	0	0	0	0	0	0	0	0	0	0	0	0	0	0	0	0	0	0	0	0	0	0	0	0	0	0	0	0	0	0	0.10731	0	0	0	0	0	0	0	0	0	0	0	0	0	0	0	0	0	0	0	0	0	0	0	0	0	0	0	0	0	0	0	0	0	0	0	0	0	0	0	0	0	2.57725	0	0	0	0	0	0	0	0	0.0213476	0	0	0	0	0	0	0	0	0	0	0	0	0	0.126429	0	0	0	0	0	0	0	0	0	0	0	0	0	0	0	0	0	0	0	0	0	0	0	0	0	0	0	0	0	0	0	0	0	0	0	0	0	0	0	0	0	0	0	0	0	0	0	0	0	0	0	0.626033	0	0	0	0	0	0	0	0	0	0	0	0	0	0	0	0	0	0	0	0	0.0171905	0	0	0	0	0	0	0	0	0	0.0873483	0	0	0	0	0	0	0	0	0	0	0	0	0	0	0	0	0	0	0	0	0	0	0	0	0	0	0	0	0	0	0	0	0	0	0	0	0	0	0	0	0	0	0	0	0	0	0	0	0	0	0	0	0	0	0	0	0	0	0	0	0	0	0	0	0	0	0	0	0	0	0	0	0	0	0	0	0	0	0	0	0	0	0.0307863	0	0	0	0	0	0	0	0	0	0	0	0	0	0	0.0271162	0	0	0	0	0	0	0	0	0	0	0	0	0	0	0	0	0	0	0	0	0	0	0	0	0	0	0	0	0	0	0	0	0	0	0	0	0	0	0	0	0.0295161	0	0	0	0	0	0	0	0	0	0	0	0	0	0	0	0	0	0	0.00936843	0	0	0	0	0	0	0	0	0	0	0	0	0	0	0.152872	0	0	0	0	0	0	0	0	0	0	0	0	0	0	0	0	0	0	0	0	0	0	0	0	0	0	0	0	0	0	0	0.0262627	0	0	0	0	0	0	0	0	0	0	0	0	0	0	0	0	0	0	0	0	0	0	0	0	0	0	0	0	0	0	0	0.0181695	0	0	0	0	0	0	0	0	0	0	0	0	0	0	0	0	0	0	0	0	0	0	0	0	0	0	0	0	0	0	0	0	0	0	0.00878102	0	0	0	0	0	0	0	0	0	0	0	0	0	0	0	0	0	0	0	0	0	0	0	0	0.129431	0	0	0	0	0	0	0	0	0	0	0	0	0	0	0	0	0	0	0	0	0	0	0	0	0	0	0	0	0	0	0	0	0	0.206055	0	0	0	0	0	0	0	0	0	0	0	0	0	0	0	0	0	0	0	0	0	0	0	0	0.00630587	0	0	0	0	0	0	0	0	0	0	0	0	0	0	0	0	0	0	0	0	0.0472237	0	0.184527	0	0	0.0151823	0	0	0	0	0	0	0	0	0	0	0	0	0	0	0	0	0.0832515	0	0	0	0	0.33031	0	0	0	0	0	0	0	0	0	0	0	0	0	0.00686315	0	0	0	0	0	0	0	0	0	0	0	0	0	0	0	0	0.12805	0	0	0	0	0	0	0	0	0	0	0	0	0	0	0	0	0	0	0	0	0	0	0.0455267	0	0	0	0	0	0	0	0	0	0	0	0	0	0	0	0	0	0	0	0	0	0	0	0	0	0	0	0	0	0	0	0	0	0	0	0	0	0	0.0657597	0	0	0	0	0	0	0	0	0.711529	0	0	0	0	0	0	0	0	0	0	0	0	0	0	0	0	0	0	0	0	0	0	0	0	0	0	0	0	0	0	0	0.00937847	0	0	0	0	0	0.841231	0	0.966771	0	0	0	13.0563	0	0.16445	0	0	2.44507	0	0.0567679	0	0	0	0	0	0	0	0	0	0	0	0	0	0	0	0.0211417	0.195326	0	0	0	0	0	1.58149	1.4796	0	0	0	0	0	0	0	0	0.0709711	0	0	0	0	0	0	0	0	0	0	0	0	0	0	0.903205	0	0	0	0	0	0	0	0	0	0	0.0220504	0	0	0	0	0	0	0	0	0	0	0	0.0395974	0	0	0	0	0	0	0	0	0	0	0	0	0.122347	0	0	0	0	0	0	0	0	0	0	0	0	0	0.0148409	0	0	0	0	0	0	0	0	0	0	0	0	0	0	0	0	0	0.0198012	0	0	0	0	0	0	0	0	0	0	0	0	0	0	0	0	0	0	0	0	0	0	0	0	0	0	0	0	0	0	0	0	0	0	0	0	0	0	0	0	0	0	0	0	0	0	0	0	0	0	0	0	0	0	0	0	0	0	0	0	0	0	0	0	0	0	0	0	0	0	0	0	0	0	0	0	0	0	0	0	0	0	0	0	0	0	0	0	0	0	0.956172	0	0	0	0	0	0	0	0	0	0	0	0	0	0	0	0	0	0	0	0.011698	0	0	0	0	0	0	0	0	0	0	0	0	0	0	0	0	0	0	0	0	0	0	0	0	0	0	0	0	0	0	0	0	0	0	0	0	0	0	0	0	0.0210162	0	0	0	0	0	0.184798	0	0	0	0	0	0	0	0	0	0	0	0	0	0	0	0	0	0	0	0	0	0	0	0	0	0	0	0	0	0	0	0	0	0	0	0	0	0	0	0	0	0	0	0.0189929	0	0	0	0	0	0	0	0	0	0	0	0	0	0	0	0	0	0	0	0	0	0	0	0	0	0	0	0	0	0	0	0	0	0	0	0	0	0	0	0	0	0	0	0	0	0	0	0	0	0	0	0	0	0	0	0.0300834	0	0	0	0	0	0	0	0	0	0	0	0	0	0	0.0285069	0	0	0	0	0	0	0	0	0	0	0	0	0	0	0	0	0	0	0	0	0	0	0	0	0	0	0	0	0	0	0	0	0	0	0	0	0	0	0	0	0	0	0	0	0	0	0	0	0	0	0	0	0	0	0	0	0	0	0	0	0	0	0	0	0	0	0	0	0	0	0	0	0	0	0	0	0	0	0	0	0	0	0	0	0	0	0	0	0	0	0	0	0	0	0	0	0	0	0	0	0	0	0	0	0	0	0	0	0	0	0	0	0	0	0	0	0	0	0	0	0	0	0	0	0	0	0	0	0	0	0	0	0	0	0	0	0	0	0	0	0	0	0	0	0	0	0	0	0	0	0	0	0	0	0	0	0	0	0	0	0	0	0	0	0	0	0	0	0	0	0	0	0	0	0	0	0	0	0	0	0	0	0	0	0	0	0	0	0	0	0	0	0	0	0	0	0	0	0	0	0	0	0	0	0	0	0	0	0	0	0	0	0	0	0	0.168973	0	0	0.0311478	0	0	0	0	0	0	0	0	0	0	0	0	0	0	0	0	0	0	0	0	0	0	0	0	0	0	0	0	0	0	0	0	0	0	0	0	0	0	0	0	0	0	0	0	0	0	0	0	0	0	0	0	0	0	0	0	0	0	0	0	0	0	0	0	0	0	0	0	0	0	0	0	0	0	0	0	0	0	0	0	0	0	0	0	0	0	0	0	0	0	0	0	0	0	0	0	0	0	0	0	0	0	0	0	0	0	0	0	0	0	0	0	0	0	0	0	0	0	0	0	0	0	0	0	0	0	0	0	0	0	0	0	0	0	0	0	0	0	0	0.209158	0	0	0	0	0	0	0	0	0	0	0	0	0	0	0	0	0	0	0	0	0	0	0	0	0	0	0	0	0	0	0	0	0	0	0	0	0	0	0	0	0	0	0	0	0	0.0108545	0.468075	0	0	0	0	0	0.0230998	0.0824381	0.0166483	0.263486	0	0	0	0	0.0812282	0	0	0	0	0.161698	0	0	0	0	0	0.0975552	0	0	0	0	0	0.0494227	0	0	0	0	0	0	0.0218848	0	0	0	0	0.926807	0.364149	0	0.0176976	0	0	0	0	0	0	0	0	0	0	0	0	0	0	0	0	0	0	0	0	0	0	0	0	0	0	0	0	0	0	0	0	0	0	0	0	0	0	0	0	0	0	0	0	0	0	0	0	0	0	0	0	0	0	0	0	0	0	0	0	0	0	0	0	0	0	0	0	0	0	0	0	0	0	0.456201	0	0	0	0.0193745	0	0.0156693	0	0	0	0	0	0.0675169	0	0	0	0	0	0	0	0	0	0	0	4.85491	0	0	0	0.23035	0	0	0	0	0	4.81571	0	0	0.407507	0.0458832	0.0180591	0	0	0.0296918	0	0	0	0.0791246	0.106211	0	0	0.0920777	0	0.012426	0	0	0	0	0	0	0.184477	0	0	0	0	0.208314	0	0	0	0	0	3.61029	0	0	0.630386	0	0	6.1194	0	0	0	0	0	0	0	0	0	0.0330506	0	0	0	0	0	0.0174114	0	0	0	0	0	0	0.0111256	0	0	0	0	0	0	0	0	0	0	0	0	0	0	0	0	0	0	0	0	0	0	0.0538609	0	0	0	0	0	0	0.660836	0.0600312	0	0.00707904	0	0	0	0.0696105	0	0.164957	0	0	0	0	0	0	0	0	0.0103223	0	0.223361	0.00682299	0	0	0	0	0	0	0.159534	0	0	0	0	0	0	0	0.069716	0	0	0	0	0	0	0	0	0	0	0	0	0	0	0	0	0	0	0.914802	0	0	0	0	0	0	0	0	0	0	0	0	0	0	0	0	0	0	0.0182147	0	0	0	0	0	0	0	0	0	0	0	0	0	0	0	0	0	0	0	0	0	0	0	0.050703	0	0	0	0	0	0	0	0	0.0235014	0	0	0	0	0	0	0	0	0	0	0	0	0	0	0	0	0	0	0	0	0	0	0	0	0	0	0	0	0	0	0	0	0	0	0	0	0	0	0	0	0	0	0	0.0245959	0	0	0	0	0	0	0	0	0	0	0	0	0	0	0	0	0	0	0	0	0	0	0	0	0	0	0	0	0	0.0131791	0	0	0	0	0	0	0	0	0	0	0	0	0	0	0	0	0	0	0	0	0	0	0	0	0	0	0	0	0	0	0	0	0	0	0	0	0	0	0	0	0	0	0	0	0	0	0	0	0	0	0	0	0	0	0	0	0	0	0	0	0	0	0	0	0.0122754	0	0	0	0	0	0	0	0	0	0.00754595	0	0	0	0	0	0	0	0	0	0	0	0	0	0	0	0	0	0	0	0	0	0	0	0	0	0	0	0	0.0217793	0	0	0	0	0	0	0	0	0	0	0	0	0	0	0	0	0	0	0	0	0	0	0	0	0	0	0	0	0.00995082	0	0	0	0	0	0	0	0	0	0	0	0	0	0	0	0	0	0	0	0	0	0	0.00902703	0	0	0	0	0	0	0	0	0	0	0	0	0	0	0	0	0	0	0	0	0	0	0	0	0	0	0.0104328	0	0	0	0.00277639	0	0	0	0	0	0	0	0	0	0	0	0	0	0	0	0	0	0	0	0	0	0	0	0	0	0	0	0	0	0	0	0	0	0	0	0.00774678	0	0	0	0	0	0	0	0	0	0	0	0	0	0	0	0	0	0	0	0	0	0	0	0	0	0	0	0	0	0	0	0	0	0	0	0	0	0	0	0	0	0	0	0	0	0	0	0	0	0	0.0047294	0	0	0	0	0	0	0.0192188	0	0	0	0	0	0	0	0	0	0	0	0	0	0	0	0	0	0	0	0	0	0	0	0	0	0	0	0	0	0.111849	0	0	0	0	0	0	0	0	0	0	0	0	0	0	0	0	0	0	0.00620545	0	0	0	0	0	0	0	0	0	0	0	0	0	0	0	0	0	0	0	0	0	0	0	0.042655	0	0	0	0	0	0	0	0	0	0	0	0	0	0	0	0	0	0	0	0	0	0	0	0	0	0	0	0	0	0	0	0	0	0	0	0	0	0	0	0	0	0	0	0	0	0	0	0	0	0	0	0	0	0	0	0	0	0	0	0	0	0	0	0	0	0	0	0	0	0	0	0	0	0	0	0	0	0	0	0	0	0	0	0	0	0	0	0	0	0	0	0	0	0	0	0	0	0	0	0	0.0131037	0	0	0	0	0	0	0	0	0	0	0	0	0	0.0450397	0	0	0	0	0	0	0	0	0	0	0	0	0	0	0	0	0	0	0	0	0	0	0	0	0	0	0	0	0	0.303033	0	0	0	0	0	0	0	0	0	0	0	0	0	0	0	0.309002	0	0	0	0	0	0	0	0	0	0	0	0	0	0	0	0	0	0	0	0	0	0	0	0.18275	0	0	0	0	0	0	0	0	0	0	0	0	0	0	0	0	0	0	0	0	0	0	0	0	0	0	0	0	0	0	0	0	0	0	0	0	0	0	0	0	0	0	0	0	0	0	0	0	0	0	0	0	0	0	0	0	0	0	0	0	0	0	0	0	0	0	0	0	0	0	0	0	0	0.033392	0	0	0	0	0.0455067	0	0	0	0	0	0	0	0	0	0	0.155779	0.0125716	0	0	0	0	0	0	0.101356	0.00519129	0	0	0	0	0	0	0	0	0	0	0	0	0	0	0	0	0	0	0	0	0	0	0	0	0	0	0	0	0	0	0	0	0	0	0	0	0	0	0	0	0	0	0	0	0	0	0	0	0	0	0	0	0	0	0	0	0	0	0	0	0	0	0	0	0	0	0	0	0	0	0	0	0	0	0	0	0	0	0	0	0	0	0	0	0	0	0	0	0	0	0	0	0	0	0	0	0	0	0	0	0	0	0	0	0	0	0	0	0	0	0	0	0	0	0	0	0	0	0	0	0	0	0	0	0	0	0	0	0	0	0	0	0	0	0	0	0	0	0	0	0	0	0	0	0	0	0	0	0	0	0	0	0	0	0	0	0	0	0.890955	0	0	0	0	0	0	0	0	0	0	0	0	0	0	0	0	0	0	0.0345467	0	0	0	1.01485	0	0	0	0	0	0	0	0	0	0	0	0.230069	0	0	0	0	0.0111608	0	0	0	0	0	0	0	0	0	0	0	0	0	0	0	0	0	0	0	0	0	0	0	0	0	0	0	0	0	0	0	0	0	0	0	0	0	0	0	0	0	0	0	0	0	0	0	0.352195	0	0	0	0	0	0	0	0	0	0	0	0	0	0	0	0	0	0	0	0	0	0	0	0	0	0	0	0	0	0	0	0	0	0	0	0	0	0	0	0	0	0	0	0	0	0	0	0	0	0	0	0	0	0	0	0	0	0	0	0	0	0	0	0	0	0	0	0	0	0	0	0	0	0	0	0	0	0	0	0	0	0	0	0	0	0	0	0	0	0	0	0	0	0	0	0	0	0	0	0	0	0	0	0	0	0	0	0	0	0	0	0	0	0	0	0	0	0	0	0	0	0	0	0	0	0	0	0	0	0	0	0	0	0	0	0	0	0	0	0	0	0	0	0	0	0	0	0	0	0	0	0	0	0	0	0	0	0	0	0	0	0	0	0	0	0	0	0	0	0	0	0	0	0	0	0	0	0	0	0	0	0	0	0	0	0	0	0	0	0	0	0	0	0.00549253	0	0	0	0	0.0688123	0	0	0	0	0	0	0	0	0	0	0	0	0	0	0	0	0	0	0	0	0	0	0	0	0.0844363	0	0	0	0	0	0	0	0	0	0	0	0	0.0568331	0	0	0	0	0	0	0	0	0	0	0	0	0.0905012	0	0	0	0	0	0.117442	0	0	0	0	0	0	0	0	0	0	0.0312532	0.0877449	0	0	0	0	0	0	0	0	0	0	0	0	0	0	0	0	0	0	0	0	0	0	0.0228989	0	0	0	0	0	0	0	0	0	0	0	0	0	0	0	0	0	0	0	0	0	0	0	0	0	0	0	0	0	0	0	0	0	0	0	0	0	0	0	0	0	0	0.0242093	0	0	0	0	0	0	0	0	0	0	0	0	0	0	0	0	0	0	0	0	0	0	0	0	0	0	0	0	0	0	0	0	0	0	0	0	0	0	0	0	0	0	0	0	0	0	0	0	0	0	0	0	0	0	0	0	0	0	0	0	0	0	0	0	0	0	0	0	0	0	0	0	0	0	0	0	0	0	0	0	0	0	0	0	0	0	0	0	0	0.281063	0	0	0	0	0	0	0	0	0	0	0	0	0	0	0	0	0	0	0	0	0	0	0	0	0	0	0	0	0	0	0	0	0	0	0	0	0	0	0	0	0	0	0	0	0	0	0	0	0	0	0	0	0	0	0	0	0	0	0	0	0	0.00846974	0	0	0	0	0	0	0	0	0	0	0	0	0	0	0	0	0	0	0	0	0	0	0	0	0	0.0153279	0	0	0	0	0	0	0	0	0	0	0	0	0	0	0	0	0	0	0	0	0.208199	0	0	0	0	0	0	0	0	0	0	0	0	0	0	0	0	0	0	0	0	0	0	0	0	0	0	0	0	0	0.0154785	0	0	0	0	0	0	0	0	0	0	0	0	0	0	0	0	0	0	0	0	0	0	0	0	0	0	0	0	0	0	0	0	0	0	0	0	0	0	0	0	0	0	0	0	0	0	0	0	0	0	0	0	0	0
SRS12879229	0	0	0	0.152537	0	0	0	0	0	0	0	0	0	0	0.0277552	0	0	0	0	0	0	0	0	0	0	0	0	0	0	0	0	0	0	0	0	0	0	0	0	0	0	0	0	0	0	0.159207	0	0	0	0	0	0	0	0	0	0	0	0	0	0	0	0	0	0	0	0	0	0	0	0	0	0	0	0	0	0	0	0	0	0	0	0	0	0	0	0	0	0	0	0	0	0	0.0316066	0.00552378	0	0	0	0	0	0	6.08145	0	0	0	0	0	0	0	0	0	0	0	0	1.02762	0	0	0	0	0	0	0	0	0	0	0	0	0	0	0	0	0	0.0129593	0	0	0	0	0.24161	0	0	0	0	0	0	0.297352	0.00734927	0	0	0	0	0	0	0	0	0	0	0	0	0	0	0	0.0117599	0	0	0	0.0154193	0	0	0	0	0	0	0	0	0	0	0	0	0	0	0	0	0	0	0	0	0	0	0	0	0	0	0	0	0	0.0705068	0	0	0	0	0	0	0	0	0.00859594	0	0	0	0	0	0	0	0	0	0	0	0	0	0	0.196658	0	0.0783514	0	0	0	0	0	0	0	0	0	0	0	0	0.0066341	0	0	0	0	0	0	0	0.00836497	0	0	0	0	0	0	0	0	0	0	0	0	0	0	0.0293637	0	0	0	0	0	0	0	0	0	0	0	0.0997452	0	0	0	0	0	0	0	0	0	0	0	0	0.00572135	0	0.09342	0	0	0.0161762	0	0.026862	0	0.00481974	0	0	0	0	0	0	0	0	0.0150408	0	0.286532	0	0	0	0.0412182	0.288536	0	0	0.0252007	0.0882719	0	0	0	0.0282589	0	0	0	0	0	0	0	0	0	0	0	0	0	0	0	0	0	0.0593897	0	0	0	0	0	0.200247	0.0483783	0.75048	1.13619	0	0	0	0	0	0	0	0	0	0	0	0	0	0	0	0	0.155656	0	0	0	0	0.0120633	0	0	0	0	0.0460296	0	0.0443461	3.09678	0.0325082	0.377111	0.111655	0	0.377284	0	0	0.551418	0	0	0.017011	0	0	0.376761	0	0	0	0	0	0	0	0.440756	0	0.0371109	0	0	0.00999567	0.0244827	0	0	0.0221369	0.070735	0	0	0.442681	0	0.0911131	0	0.283221	0	0	0	0	1.48628	0	0	0	0	0.101128	0	0	0	0	0	0.0837249	0	0	0	0	0	0	0	0	0	0.0855142	0	0.428111	0	0	0	0	0	0.0158422	0	0.0112563	0	0	0	0	0	0.137201	0	0	0.251559	0	2.08317	0.0796064	0	0.0971267	0	0	0.0116737	0.0359978	0	0	0	0	0	0	0	0.0352019	0	0	0.027182	0.00808113	0	0	0.159107	0	0.11091	0.0241015	0	0.0482141	0	0	0.0169915	0	0	0	0	0	0	0	0.0786658	0	0	0.0559863	0	0.632883	0	0	0.142781	0	0.0171334	0.0098454	0	0	0	0.286424	0	0.0772772	0	0	0.0208707	0	0	0.275323	0	0	0	0	0.242353	0	0	0	0	0	0.0314174	0	0	0	0	1.50249	0	0	0	0	0	0	0	0	0	1.09138	0	0	0	0	0.185997	0	1.02817	0.0394901	0	0.251403	0.219955	0	0	0	0	0.00282728	0.464601	0	0.112048	0	0	0	0	0	0.0333903	0	0	0	0	0	0	0	0	0	0	0	0	0	0	0	0	0	0	0	0	0	0	0	0	0	0	0	0	0	0	0	0	0	0	0	0	0	0	0	0	0	0	0	0	0	0	0	0	0	0	0	0	0	0	0	0	0	0	0	0	0	0	0	0.00777225	0	0	0	0	0	0	0	0	0	0	0	0	0	0	0	0	0.0799515	0	0	0	0	0.00568518	0	0	0	0	0.168975	0	0	0	0.101882	0	0	0.0425929	0	0	0	0	0	0	0	0	0	0	0	0	0	0	0	0	0	0	0	0	0	0	0	0.227521	0	0	0	0	0.00997341	0	0	0	0	0	0	0	0	0.129153	0	0	0	0	0	0	0	0	0	0	0	0	0	0	0	0	0	0	0	0	0	0	0	0	0	0	0	0	0	0	0	0	0	0	0	0	0	0.0221814	0	0	0	0	0	0	0	0	0	0	0	0	0	0	0	0	0.224463	0.0468756	0	0	0	0	0	0	0	0	0	0	0	0	0	0	0	0	0	0	0	0	0	0	0	0	0	0	0	0	0	0	0	0	0	0	0	0.0842035	0	0	0	0	0	0	0	0	0	0	0	0	0	0	0	0	0	0	0	0	0	0	0	0	0	0	0	0	0	0	0	0	0	0	0	0	0	0	0	0	0	0.201249	0	0	0	0	0	0	0	0	0	0	0	0	0	0	0.0184636	0	0	0	0	0	0	0	0.0434166	0	0	0	0	0	0.178673	0	0	0	0	0	0	0	0	0	0	0	0	0	0	0	0	0	0	0	0.0131652	0	0	0	0	0	0	0	0	0	0	0	0	0	0	0	0	0	0	0	0	0	0	0	0	0	0	0	0	0	0	0	0	0	0	0	0	0	0	0.00179488	0	0	0	0	0	0	0	0.00602746	0	0	0	0	0	0	0	0	0	0	0	0	0	0	0	0	0	0	0	0	0	0	0	0	0	0	0	0	0	0	0	0	0	0	0	0	0	0	0	0	0	0	0	0	0	0	0	0	0	1.10106	0	0	0	0	0	0	0	0	0.0142338	0	0	0	0	0	0	0	0	0	1.63355	0	0	0	0	0	0	0	0	0	0	0	0	0	0	0	0	0	0	0	0	0.0034701	0.00212603	0	0	0	0	0	0	0	0	0	0	0	0.00371777	0	0	0	0	0	0	0	0	0	0	0	0	0	0	0	0	0	0	0	0.0192122	0	0	0	0	0	0	0	0	0	0.025671	0	0	0	0	0	0	0	0	0	0	0	0	0	0	0	0.0579621	0	0	0	0	0	0	0	0	0	0	0	0	0	0	0	0	0	0	0	0	0	0	0	0	0	0	0	0	0	0	0	0	0	0.362585	0	0	0	0	0	0	0	0	0	0	0	0	0	0	0	0	0	0	0	0	0	0	0	0	0	0	0	0	0	0	0	0	0	0	0.0243937	0	0	0	0	0	0	0	0	0	0.224549	0	0	0	0	0	0	0	0	0	0.041157	0	0	0	0	0	0	0	0	0.165421	0	0	0	0	0	0	0	0	0	0	0	0	0	0	0	0	0	0	0	0	0	0	0	0	0	0	0	0	0	0	0	0	0	0	0	0	0	0	0	0	0	0	0	0	0	0	0	0.0129259	0	0	0	0	0	0	0.0236785	0	0	0	0	0	0	0	0	0	0	0	0	0	0	0	0	0	0	0	0	0	0	0	0	0	0	0	0	0	0	0	0	0	0	0	0	0	0	0	0	0	0	0	0	0	0	0.00653948	0	0	0	0	0	0	0	0	0	0	0	0	0	0	0	0	0	0	0	0	0	0	0	0	0	0	0	0	0	0	0.0100291	0	0	0.00109084	0	0	0	0	0	0	0	0	0	0	0	0	0	0	0	0	0	0	0	0	0	0	0	0	0	0	0	0	0	0	0	0	0	0	0	0	0	0	0	0	0	0	0	0	0	0	0	0	0	0	0	0	0	0.0318709	0	0	0	0	0	0	0	0	0	0	0	0	0	0	0	0	0	0	0	0	0	0	0.114394	0	0	0	0	0	0	0	0	0	0	0	0	0	0.0309832	0	0	0	0.000779173	0	0	0	0	0	0	0	0	0	0	0	0	0	0	0	0	0	0	0	0.055978	0	0	0	0	0	0	0.127139	0	0	0	0	0	0	0	0	0	0	0.0955934	0	0	0	0	0	0	0	0	0	0	0	0	0	0	0	0	0.00281894	0	0	0	0	0	0	0	0.00698751	0.0175036	0	0	0	0	0	0.37294	0	0.341664	0	0	0	2.58577	0	2.3749	0	0	0	0	0	0.422601	0.148104	0	0.533995	1.37178	0	0	0	0	0	0	0	0	0	0	0	0.0638087	0	0	0	0	0	0.873625	0	0	0	0	0	0.153503	4.07559	0	0	0	0	0.00688455	0	0	0	0.0964031	0	0	0	0	0	0	0	0	0	0	0.146752	0	0	0	0.113264	0	0.727077	0	0	0	0	0.0280502	0.0150603	0	0	0	0	0	0	0	0	0	0	0	0	0	0.0906567	0.575886	0	0	0.0359199	0	0	0	0	0	0	0	0	0	0	0	0	0	0	0	0	0	0	0	0	0	0	0	0	0	0	0	0	0	0	0	0	0	0	0	0.0242128	0	0	0	0	0	0	0	0	0	0	0	0.00964783	0	0	0	0	0	0	0	0	0	0	0.0682388	0	0	0	0	0	0	0	0	0	0	0	0.0101042	3.62351	0	0.00213438	0	0	0	0	0	0.0197938	0	0	0	0	0	0	0	0	0	0	0	0	0	0	0	0	0	0	0	0	0	0	0	0	0	0	0	0	0	0	0.00633634	0	0	0	0	0	0	0	0	0	0	0	0.304289	0	0	0	0	0	0	0	0	0	0	0	0	0	0	0	0	0	0	0	0	0	0	0	0	0	0	0	0	0	0	0	0	0	0	0	0	0	0	0	0	0	0	0	0	0.0268147	0	0	0	0	0	0	0	0	0	0	0	0	0	0	0	0	0.0391979	0	0	0	0	0	0	0	0	0	0	0	0	0	0	0.690745	0	0	0	0	0	0	0	0	0.0408537	0	0	0	0	0	0.0370524	0	0	0	0	0.00259353	0	0	0	0	0	0	0.00230691	0.442008	0	0	0	0	0	0	0.0342975	0	0	0	0	0	0	0	0	0	0.00287459	0	0.00790582	0	0	0	0	0	0	0	0	0	0	0	0	0	0	0	0	0	0.00678715	0	0	0	0	0	0	0	0	0	0	0	0	0	0	0	0	0	0	0	0	0	0	0	0	0	0	0	0	0	0	0.0280085	0	0	0	0	0	0	0	0	0	0	0	0	0	0	0	0	0	0.0103825	0.310712	0.0182716	0	0	0	0	0	0	0	0	0	0	0.00260466	0	0	0	0	0	0.0112201	0	0	0	0	0	0	0	0	0	0	0	0	0	0	0	0	0	0	0	0	0	0	0	0	0	0	0	0	0	0	0	0	0	0	0	0	0	0	0	0	0	0	0	0.00504793	0	0	0	0	0	0	0	0	0	0	0	0	0	0	0	0	0	0	0	0	0	0	0	0	0	0	0	0.633957	0	0	0	0	0	0	0	0	0	0	0	0	0	0	0	0	0	0	0	0	0	0	0	0	0	0.889503	0	0	0	0	0	0	0	0	0	0	0	0	0	0.0165769	0	0	0	0	0	0	0	0	0	0	0	0	0	0	0	0	0	0	0	0	0	0	0	0	0	0	0	0	0	0	0	0	0	0	0	0	0	0	0	0	0	0	0.110267	0	0	0	0	0.0149963	0	0	0	0.00190897	0	0	0	0	0	0	0	0	0	0	0	0	0	0	0	0	0.0221369	0	0.0485842	0	0	0	0	0	0.0076665	0	0	0.00116876	0	0	0	0	0	0.142121	0	0	0	0	0	0	0	0	0	0	0	0	0	0.02421	0	0.0115123	0	0	0	0	0	0	0	0	0	0	0	0.00334488	0	0	0	0	0	0.00638643	0.0353744	0	0	0	0	0	0	0	0	0	0	0	0	0	0	0	0	0	0	0	0	0	0	0	0	0	0	0	0	0	0	0	0.0909044	0.0820775	0	0	0	0	0.00291077	0.0945721	0	0.011209	0	0	0	0.13795	0.0361675	0	0	0.0324832	0	0	0	0	0	0	0	0.119622	0	0	0	0	0	0	0	0	0	0	0	0	0	0	0	0	0	0	0	0	0	0	0	0	0	0	0.00372611	0	0	0	0	0	0.0134491	0	0.477357	0	0	0	0	0	0	0	0.202785	0	0	0	0	0	0	0	0.253546	0	0	0	0	0	0	0	0	0.105814	0	0	0	0	0	0	0	0	0	0	0	0	0	0	0	0	0	0	0	0	0	0	0	0	0	0	0	0	0	0	0	0	0	0	0	0	0	0.120699	0	0.199794	0	0.0196908	0	0.0293915	0.203762	0	0.214431	0	0	0	0	0	0	0	0	0	0.0705235	0	0	0	0	0	0.0178347	0	0	0	0.00887979	0	0	0	0	0	0	0	0	0.0804663	0	0	0	0	0.336074	0.0121467	0	0	0	0	0.207293	0	0	0	0	0	0	0	0	0	0	0	0	0	0	0	0	0	0	0	0	0	0	0	0	0	0	0	0	0	0	0	0	0	0	0	0	0	0	0.0650247	0	0.201689	0	0	0	0.0127617	0	0	0	0	0	0	0	0	0	0	0	0	0	0	0.0278025	0	0	0	0	0	0	0	0	0	0	0	0.613804	0	0	0	0	0	0	0	0	0	0	4.88597	0	0	0	0	0	0	0	2.2102	0	0	0	0	3.84729	0	0.195564	0	0	0	0	0	0	0	0.150809	0	0	0	0	0	0	0	0	0	0	0	0	0	0	0	0.227029	0	0	0	0	0	0	0	0	0.229422	0	0.227955	0	0	0	0	0	0	0	0	1.18553	0	0	2.38556	0.019983	0	0	0	0	0	0	0	0	0	1.39806	0	0.0791584	0	0	0	0	0	0	0	0	0.00904397	0	0	0	0	0	0	0	0	0	0	0	0	0	0	0	0	0	0	0	0	0	0	0	0	0	0	0	0	0	0	0	0	0	0	0	0	0	0	0	0	0	0	0.299567	0	0	0	0	0	0	0	0	0	0	0	0	0	0	0	0	0	0	0.297224	0	0.152181	0	0	0	0	0	0.116959	0	0	0	0	0	0	0	0	0	0	0	0	0	0	0	0	0	0	0.0160176	0	0.0364736	0.0612569	0	0	0	0	0	0.0425707	0.0236423	0	0	0	0	0	0	0.0153803	0	0	0	0	0.0591309	0	0	0.0404697	0	0.0375227	0	0	0	0	0.0312003	0	0	0.0245885	0	0	0.0260717	0.0909044	0	0	0	0	0	0	1.03189	0	0	0	0.0315231	0	0	0.0675014	0	0	0	0	0	0	0	0	0	0	0	0	0	0	0	0	0	0	0	0	0	0.00163905	0	0	0	0	0	0.00093779	0	0	0	0	0	0	0	0	0	0.000698473	0	0	0	0	0.026464	0.0550291	0	0	0	0	0	0.00922763	0.00553769	0	0	0	0	0	0	0	0	0	0	0	0	0	0	0	0	0	0	0	0	0	0	0	0	0	0	0	0	0	0	0	0	0	0	0.00262414	0	0	0	0	0	0	0	0.0128925	0	0.0283146	0.0265308	0	0.00411848	0	0	0	0	0	0	0	0	0	0	0	0	0	0	0	0	0	0	0	0	0	0	0	0	0	0	0	0	0	0	0	0	0.00748006	0	0	0	0	0	0	0	0	0	0	0	0	0	0	0	0	0	0	0	0	0	0	0	0	0	0	0	0	0	0	0	0	0	0	0	0	0	0	0	0	0	0	0	0	0.027015	0	0	0	0	0	0	0	0	0	0	0	0	0	0	0	0	0	0	0	0	0	0	0	0.0565373	0	0	0	0	0	0	0	0	0	0	0	0	0	0	0	0	0	0	0	0	0	0.0060692	0	0	0	0	0	0	0	0	0	0	0	0	0	0	0.0173449	0	0	0	0	0	0	0	0	0	0	0	0	0	0	0	0	0	0	0	0	0	0	0	0	0	0.00261023	0	0	0	0	0	0	0	0	0	0	0	0	0	0	0.00975079	0	0	0	0	0	0	0	0	0	0	0	0	0	0	0	0	0	0	0	0	0	0	0	0	0	0	0	0	0	0	0	0	0	0	0	0	0	0	0	0.0891262	0	0	0	0	0	0	0	0	0	0	0	0	0	0	0	0	0.0183718	0	0	0	0.000896049	0	0	0	0	0	0	0	0	0	0	0	0	0	0	0	0	0	0	0	0	0	0	0	0	0	0	0	0	0	0	0	0	0	0	0	0	0	0	0	0	0	0	0	0.15444	0	0	0	0	0	0	0	0	0	0	0	0	0	0	0	0	0	0	0	0	0	0	0	0	0	0	0	0	0	0	0	0	0	0	0	0	0	0	0.0335851	0	0	0	0	0	0	0	0	0	0	0	0	0	0.106532	0	0	0.0380515	0	0	0	0	0	0	0	0	0	0	0	0	0	0	0	0	0	0	0	0	0.0977389	0	0.0437255	0	0	0	0	0	0	0	0.00658123	0.0310723	0	0	0	0	0	0	0	0	0	0	0	0	0	0	0	0	0	0	0	0	0	0	0	0	0	0	0	0	0	0	0	0	0	0	0	0	0	0	0	0	0.0102517	0	0	0	0	0	0	0	0	0	0	0	0	0	0	0.0780397	0	0	0	0	0	0	0	0	0	0	0	0	0	0	0	0	0	0	0	0	0	0	0	0	0	0	0	0	0	0	0	0	0	0	0	0	0	0	0	0	0	0	0	0	0	0	0	0	0	0	0	0	0	0	3.92632	0	0	0	0	0	0	0	0	0	0	0	0.0267757	0	0	0	0	0	0	0	0	0	0	0	0	0	0	0	0	0	0	0	0	0	0	0.0175091	0	0	0	0	0	0	0	0	0	0	0	0	0	0	0	0	0	0	0	0	0	0	0	0	0	0	0	0	0	0	0	0	0	0	0	0	0	0	0	0	0	0	0	0	0	0	0	0	0.178965	0	0	0	0	0	0	0	0	0	0	0	0	0	0	0	0	0	0	0.189781	0	0	0	0	0	0.049906	0.00502845	0.0888952	0	0	0	0	0	0	0	0.316839	0.218313	0	0	0	0	0	0	0	0	0	0	0	0	0	0	0	0	0	0	0	0	0	0	0	0	0	0	0	0	0	0	0	0	0	0	0	0	0	0	0	0	0	0	0	0	0	0	0	0	0	0	0	0	0	0	0	0	0.0219727	0	0	0	0	0	0	0	0	0	0.0542165	0	0	0	0	0	0	0	0	0	0	0	0	0	0	0	0	0	0	0	0	0	0	0	0	0	0	0	0	0	0	0	0	0	0	0	0	0	0	0	0	0	0	0	0	0	0	0	0	0	0.0188226	0	0	0	0	0	0	0	0	0	0	0	0	0	0	0	0	0.0371359	0	0	0	0	0	0.00622225	0	0	0.00297755	0.0253064	0.246157	0	0	0	0	0	0	0	0	0	0	0	0	0	0	0	0	0	0	0	0	0	0.128408	0	0	0	0	0	0	0	0	0	0.00582432	0	0	0	0	0	0	0	0	0.384455	0.232313	0	0	0	0	0	0	0	0	0	0	0	0	0	0	3.73662	0	0	0	0	0	0	0	0	0	0	0	0	0	0	0	0	0	0	0	0	0	0	0	0	0	0.0495192	0	0	0	0	0	0	0	0	0	0	0	0	0	0	0	0	0	0	0	0	0	0	0	0	0	0	0	0	0	0	0	0	0	0	0	0	0	0	0	0	0	0	0	0	0	0	0	0	0	0	0	0	0.0664022	0.0988937	0	0	0	0	0.0890066	0	0	0	0	0	0	0	0	0	0	0	0	0	0	0	0	0	0	0	0	0	0	0	0	0	0	0	0	0	0	0	0	0	0	0	0	0	0	0	0	0	0	0	0	0	0.00318904	0	0	0	0.00888813	0	0	0	0	0	0	0	0.0130762	0.135865	0	0	0	0	0	0.0596874	0	0	0	0	0	0	0	0	0.0340471	0	0	0	0	0	0	0	0	0	0	0	0	0	0	0	0	0	0	0.0122608	0	0	0	0	0	0.175823	0	0	0	0.232575	0	0	0	0	0	0	0	0.0885585	0	0	0	0	0.00908571	0	0	0	0	0	0	0	0	0	0.228476	0	0	0	0	0.5103	0	0	0	0	0.386581	0	0	0	0	0	0	0.041861	0	0.0668252	0	0	0	0	0	0	0	0	0	0	0	0	0	0	0	0	0	0	0	0	0	2.16217	0	0	0	0	0	0	0	0	0	0	0	0	0	0	0	0	0	0	0	0	0	0	0	0	0	0	0	0	0	0	0	0	0	0	0.00656731	0	0	0	0	0	0	0	0	0	0	0	0.0332095	0	0	0	0.0442292	0	0	0	0	0	0	0	0	0	0	0	0	0.0164405	0	0	0.00667862	0.0487261	0	0	0	0.850818	0	0	0.0054709	0	0	0	0	0	0	0	0	0	0	0	0	0	0	0	0	0.0493995	0	0	0	0	0	0	0	0	0	0	0	0	0	0	0	0	0	0	0	0.207051	0	0	0	0	0	0	0	0	0	0	0	0	0	0	0	0	0	0	0	0	0	0	0	0	0	0	0.0874593	0	0	0	0	0.0132487	0	0	0	0	0	0	0	0	0	0	0	0	0	0	0	0	0	0	0	0	0	0	0	0.00180045	0	0	0	0	0	0	0	0	0	0	0	0	0	0	0	0	0	0	0	0	0	0	0	0	0	0	0	0	0	0	0	0	0	0	0	0	0	0	0	0	0	0	0	0	0	0	0	0	0	0	0	0	0	0	0	0	0	0	0	0	0	0	0	0	0	0	0	0	0	0	0	0	0	0	0	0	0	0	0	0	0	0	0	0	0	0	0	0	0	0	0	0	0	0	0	0	0	0	0	0	0	0	0	0	0	0	0	0	0	0	0	0	0	0	0	0	0	0	0	0.048331	0	0	0	0	0	0	0	0	0	0	0	0	0	0	0	0	0	0	0	0	0.001614	0	0	0	0	0	0	0	0	0	0	0	0	0	0	0	0	0	0	0	0	0	0	0	0	0	0	0	0	0	0	0	0	0	0	0	0	0	0	0	0	0	0	0	0	0	0	0	0	0	0	0	0	0	0.0596791	0	0	0	0	0	0	0	0	0	0	0	0	0	0	0	0	0	0	0	0	0	0	0	0	0	0	0.0892765	0	0	0	0	0	0.0300288	0	0.100508	0	0	0	0	0	0	0	0	0.0480972	0	0	0	0	0	0	0	0	0	0	0
SRS12879556	0	0.358566	0	0	0.0143503	0	0	0	0	0	0.0347305	0	0.0123195	0	0	0	0	0	0	0	0	0	0	0	0	0	0	0	0	0	0	0	0	0.0848363	0	0	0	0	0	0	0	0	0	0	0	0.373484	0.066333	0	0	0	0	0	0	0	0	0	0	0	0	0	0	0	0.00736284	0	0	0	0	0	0	0	0	0	0	0	0	0	0	0	0	0	0	0	0	0	0	0	0	0	0	0	0	0	0	0	0	0	0	0	0	0	0	0	0	0	0	0	0	0	0	0	0	0	0	0	0	0	0	0	0	0	0	0	0	0	0	0	0	0	0	0	0	0	0	0	0	0	0	0	0	0	0	0	0	0.126121	0.0268575	0	0	0	0	0	0	0.0127286	0	0	0	0	0	0	0	0	0.0562271	0	0	0	0	0	0	0	0	0	0	0	0	0	0	0	0	0	0	0	0	0	0	0	0	0	0	0	0	0.0980461	0	0	0	0	0	0	0	0	0	0	0	0	0	0	0	0	0	0	0	0	0	0	0	0	0	0	0	0	0	0	0.402887	0.00935514	0	0	0	0	0	0	0	0	0	0	0	0	0	0	0	0	0	0	0	0	0	0	0	0	0	0	0	0	0	0	0	0	0	0	0.140866	0.136213	0.776	0.0818815	0.00800769	0.026511	0	0	0	0	0	0	0	0	0	0	0	0	0	0	0	0	0	0	0	0	0.0402839	1.04641	0	0	0	0	0	0	0	0	0	0.0511934	0	0	0	0	0	0.0222762	0	0	0	0	0	0	0.10204	0	0	0.0113378	0.00976419	0.0730943	0	0	0	0.010101	0	0	0	0	0	0	0	0	0	0	0	0	0	0	0.00436477	0	0	0	0	0	0	0.0122088	0	0.0443551	0.0286285	0	0.0247786	0	0	0	0	0	0	0	0	0	0.0962126	0	0	0	0	0	0.0274446	0	0	0	0	0.0157315	0	0	0	0.0351636	0.310654	0.0131184	0	0	0	0.21063	0	0	0.0224302	0	0	1.49478	0	0	0.0189028	0	0	0.0129163	0.0124398	0	0	0	0	0	0	0.127531	0	0.192709	0	0	0.0136718	0	0	0.0463763	0.0298797	0.0245765	0	0	0	0	0.260712	0.0322233	0.180245	0	0	0	0	0	0	1.39327	0	0	0	0	0	0	0	0	0.649388	0	0	0	0	0	0.00783445	0	0	0	0.323479	0.0137151	0	0	0	0.013513	0	0	0	0	0.00947064	0	0.844306	0	0	0	0	0	0	0	0.058999	0.0588787	0.0161453	0	0.0807362	0	0	0.0127767	0.0596005	0.0276131	0	0	0	0	0	0	0.0488739	0	0	0	0	0	0	0	0	0.0288595	0.109167	0	0	0	0	0.0593984	0	0.0417565	0	0	0.0112704	0	0	0.0430462	0	0	0	0	0.370784	0.0125409	0.0152743	4.99693	0	0.0385707	0.0344225	0.0200337	0	0	0	0	0.109552	0	0.0418575	0.331261	0	0	0.0982242	0.0165111	0.0284552	0	0.0120404	0.127026	0	0	0	0	0	0.112209	0	0	0.0315303	0	0	0	0	0	0	0	0	0	0	0	0	0	0.0412415	0	0	0.419836	0.0522954	2.29954	0.0203946	0	0	0	0	0.745158	0	0	0	0.280144	0	0	0	0	0.0117276	0	0	0.0646871	0	0	0	0	0	0	0.0129163	0	0	0	0	0	0	0	0	0	0	0	0	0	0.0199182	0	0	0	0	0	0	0	0	0	0	0	0	0	0	0	0.0182964	0	0	0	0	0.0054331	0	0	0	0	0	0	0	0	0	0	0	0	0	0	0	0	0	0	0	0	0	0	0	0	0	0	0	0	0	0	0	0	0	0	0	0.0505052	0	0	0	0	0	0	0	0	0	0	0	0	0	0	0	0	0.0305582	0	0	0	0	0	0	0	0	0	0	0	0	0	0	0	0	0	0	0	0	0	0	0	0	0	0	0.0104716	0	0	0	0	0	0	0	0	0	0	0	0	0	0	0	0	0	0	0	0	0	0	0	0	0	0	0	0	0	0	0	0	0	0	0	0	0	0	0	0	0	0	0	0	0	0	0	0	0	0	0	0	0	0	0	0	0	0	0	0	0	0	0	0	0	0	0	0	0	0	0	0	0	0	0	0	0	0	0	0	0	0	0	0	0	0	0	0	0	0	0	0	0	0	0	0	0	0	0	0	0	0	0	0	0	0.103393	0	0	0	0	0	0	0	0	0	0	0	0	0	0	0	0	0	0	0	0	0	0	0	0	0	0	0	0	0	0	0.0121367	0	0	0	0	0	0	0	0	0	0	0.281747	0	0	0	0	0	0	0	0	0	0	0	0	0	0	0.0429355	0	0	0	0	0	0	0	0	0	0	0	0	0	0	0	0	0	0	0	0	0	0	0	0	0	0	0	0	0	0	0	0	0	0.0218816	0	0	0	0	0	0	0	0	0	0	0	0	0	0	0	0	0	0	0	0	0	0	0	0	0	0	0	0.0019538	0	0	0	0	0	0	0	0	0	0	0	0	0	0	0	0	0	0	0	0	0	0	0	0	0	0	0	0	0	0	0	0	0	0	0	0	0	0	0	0	0	0	0	0	0	0	0	0	0	0	0	0	0	0	0	0	0	0	0	0	0	0	0	0	0	0	0	0	0	0	0	0	0	0	0	0	0	0	0	0	0	0	0	0	0	0	0	0	0	0	0	0	0	0	0	0	0	0	0.0137632	0	0	0	0	0	0	0	0	0	0.00832049	0	0	0	0	0	0	0	0	0	0	0	0	0	0	0.00465351	0	0	0	0	0	0	0	0	0	0	0	0	0	0	0	0	0	0.0980894	0	0	0	0	0	0	0	0.00929739	0	0	0	0	0	0	0	0	0	0	0	0	0	0	0	0	0	0	0	0	0	0	0	0	0	0	0	0	0	0	0	0	0	0	0	0	0	0	0	0	0	0	0	0	0	0	0	0	0	0	0	0.0598411	0	0	0	0	0	0	0	0	0	0	0	0	0	0	0	0.00151588	0	0	0	0	0	0	0	0	0	0	0	2.99818	0	0	0	0.0323051	0	0	0	0	0	0	0	0	0	0	0	0	0	0	0	0	0	0	0	0	0	0	0.0633204	0	0	0	0	0	0	0	0	0.0200192	0	0	0	0	0	0	0	0	0	0	0	0	0	0	0	0	0	0	0	0	0	0	0	0	0	0	0	0	0	0	0	0	0	0	0.00440808	0	0	0	0	0	0	0	0	0	0	0	0.0154235	0	0	0	0	0	0	0	0	0	0	0	0	0	0	0	0	0	0	0	5.26642	0	0	0	0	0	0	0	0	0	0	0	0	0	0	0	0	0	0	0	0	0	0	0	0	0	0	0	0	0	0	0.00788257	0	0	0	0.0314966	0	0	0.0443936	0	0	0	0	0	0	0	0	0	0	0	0	0	0.00555822	0	0	0.0058614	0	0	0	0	0	0	0	0	0	0	0	0	0.0334985	0	0	0	0	0	0	0	0	0	0	0	0	0	0	0	0	0	0	0	0	0	0	0	0	0	0	0	0	0	0	0	0	0	0	0	0	0	0	0	0	0	0	0	0	0	0	0	0	0	0	0	0	0	0	0.00945139	0	0	0	0	0	0	0	0	0	0	0	0	0	0	0	0	0.0435033	0	0	0	0	0	0	0	0	0	0.00280077	0	0	0	0	0	0	0	0	0	0	0	0	0	0	0	0	0	0	0	0	0	0	0	0	0	0	0	0	0	0	0	0	0	0.010255	0	0	0	0	0	0	0	0	0.0159047	0	0	0	0.0161646	0.0206111	0	0	0	0.00939364	0	0	0	0	0	0	0	0	0	0	0	0	0	0	0	0	0.0144899	0	0	0	0	0	0	0	0	0	0	0	0.00626082	0	0	0.704143	0	0	0	0	0.00956688	0.0750914	0	0.0588835	0.0126901	0.00533686	0	0	0	0.0164244	0	0	0	0	0.223542	0	0	0	0	0	0	0	0	0	0	0	0	0	0	0	0	0.242266	0	0	0.00581809	0	0	0	14.9344	0	0.0430991	0	0.00562078	0.00829162	0	0	0	0	0	0	0	0	0	0	0	0	0	0	0.135587	0	0	0	0	0.334364	5.19514	0	0	0	0	0	0	0	0	0	0	0	0.0914292	0	0	0	0.29537	0	0.218744	0	0	0	0	0	0.0094562	0	0	0	0	0	0	0	0	0	0	0.278585	0	0	0	0	0	0.263157	0	0	0	0	0	0	0.0502502	0	0	0	0	0	0	0	0	0	0	0.0401155	0.0503031	0	0	0	0.0143599	0.0406256	0	0	0	0	0	0	0	0	0	5.17305	0	0	0	0	0	0	0	0	0	0	0	0	0	0	0	0	0	0	0	0	0	0.231915	0	0	0	0	0	0	0.234682	0	0	0	0	0	0	0	0	0	0	0	0	0	0	0	0	0	0	0	0	0	0	0	0	0	0.0147161	0	0	0	0	0.073922	0	0	0	0	0	0	0	0	0	0	0	0	0	0	0	0	0	0	0	0	0	0	0	0	0	0	0	0	0	0	0	0	0	0	0	0	0	0	0	0	0	0	0	0	0	0	0	0	0	0	0	0	0	0	0	0	0	0	0	0	0	0	0	0	0.0584504	0	0	0	0.0165399	0	0.0935081	0	0	0	0	0	0	0	0	0	0	0	0	0	0	0	0	0	0	0	0	0	0	0	0	0	0	0	0	0	0	0	0	0	0	0	0	0	0	0	0	0	0	0	0	0	0	0	0	0	0	0	0	0	0	0	0	0	0	0	0	0	0	0	0.0244851	0	0	0	0	0	0	0	0	0	0	0	0	0	0	0	0	0	0	0	0	0	0	0	0	0	0	0	0	0	0	0	0	0	0	0	0	0	0	0	0	0	0	0	0	0	0	0	0	0	0	0	0	0	0	0	0	0	0	0	0	0	0	0	0	0	0	0	0	0	0	0	0	0	0	0	0	0	0	0	0	0	0	0	0	0	0	0	0	0	0	0	0	0	0	0	0	0	0	0	0	0	0	0	0	0	0	0	0	0	0	0	0	0	0	0	0	0	0	0	0	0	0	0	0	0	0	0	0	0	0	0	0	0	0	0	0	0	0	0	0	0	0	0	0	0	0	0	0	0	0	0	0	0	0	0	0	0	0	0	0	0	0	0	0	0	0	0	0	0	0	0	0.00243984	0	0	0	0	0	0	0	0	0	0	0	0	0	0	0	0	0	0	0	0	0	0	0	0	0	0	0	0	0	0	0	0	0	0	0	0	0	0	0	0.00719441	0	0	0	0	0	0	0	0	0	0	0	0	0	0.0010154	0	0	0	0	0	0	0	0	0	0	0	0	0	0	0	0	0	0	0	0	0	0	0	0	0	0	0	0	0	0	0	0	0	0	0	0	0	0	0	0.0202598	0	0	0	0	0	0	0	0	0	0	0	0	0	0	0	0	0	0	0	0	0	0.286472	0	0	0	0	0.00160731	0	0	0	0	0	0	0	0	0	0	0	0	0	0	0	0	0	0	0	0	0	0	0	0	0	0	0	0	0	0	0	0	0	0	0	0	0	0	0	0	0	0	0	0	0	0	0	0	0	0	0	0	0	0	0	0	0	0	0	0.0812559	0	0	0	0	0	0	0	0	0	0	0	0	0	0	0	0.032103	0	0	0	0	0	0	0	0	0	0	0	0	0	0	0	0	0	0	0	0	0	0	0	0	0	0	0	0	0	0	0	0	0	0	0	0	0	0	0	0	0	0	0	0	0	0	0	0	0	0	0	0	0	0	0	0	0	0	0.0239028	0	0	0	0	0	0	0	0	0.00837824	0	0	0	0	0	0	0	0	0	0	0	0	0	0	0	0	0	0	0	0	0	0	0	0	0	0	0	0	0	0	0	0	0	0	0	0	0	0.377035	0	0	0	0.0256352	0	0	0.0395235	0	0	0	0	0	0	0	0	0	0	0	0.00879691	0	0	0	0	0	0	0	0	0	0.0529114	0	0.0354812	0	0	0	0	0	0	0	0	0	0	0	0.957295	0	0	0.526953	0	0	0.036896	0	0	0	0.00870548	0.0137632	0	0	0	0	0	0	0	0	0	0.00701636	0	0	0	0	0	0	0	0	0	0	0	0	0	0	0	0	0	0	0	0	0	0	0	0	0	0	0.858772	0	0	0	0	0	0	0	0	0	0	0	0.0094177	0.0165399	0	0	0	0	0.128946	0	0	0	0	0	0	0	0	0	0	0	1.26762	0	0	0	0	0	0	0	0	0	0	0	0	0	0	0	0	0	0	0	0	0	0	0	22.6042	0	0	0	0.241059	0	0.0531665	0	0	0	2.03488	0	0	0	0	0	0	0	0	0	0	0	0	0	0	0	0.16166	0	0	0	0	0	0	0	0	0.363729	0	0	0	0	0	0	0	0	0	0	0.670062	0	0	0	0.253407	0	0	0	0	0	0	0	0	0	0	0	0	0	0	0	0	0	0	0	0	0	0	0	0	0	0	0	0	0	0	0	0	0	0	0	0	0	0	0	0	0	0	0	0	0	0	0	0	0	0	0	0	0	0	0	0.00460057	0	0	0	0	0	0	0	0.0193166	0	0	0	0	0	0	0	0	0	0	0	0.00444658	0	0	0	0	0	0.0136092	0.033436	0	0	0.00856592	0.00713666	0	0	0	0.00889797	0	0	0	0	0	0	0	0	0	0	0	0	0	0	0	0	0	0	0	0	0	0.256198	0	0	0	0	0.00829643	0.0260924	0.00670356	0	0	0	0	0	0	0.00969682	0	0.320308	0	0	0.0121703	0	0	0	0	0	0	0	0	0	0.00824831	0	0	0	0	0	0.323243	0	0	0	0	0	0	0	0	0	0	0	0	0	0	0.00693455	0	0	0	0	0	0	0	0	0	0	0	0	0	0	0	0	0	0	0	0	0	0	0	0	0	0.00791626	0	0	0	0	0	0	0	0.00223773	0	0	0	0	0	0	0	0	0.0555341	0	0	0	0	0	0	0	0	0	0	0	0	0	0	0	0	0	0	0	0	0	0	0	0	0	0	0	0	0	0	0	0	0	0	0	0	0.0260106	0	0	0	0	0	0.0114822	0	0	0.0123821	0	0	0	0	0	0	0	0	0	0.0196776	0	0	0	0.00273821	0	0	0	0	0	0	0	0	0	0	0	0	0	0	0	0	0	0	0	0	0	0	0	0	0	0	0	0	0	0	0	0	0	0	0	0	0	0	0	0	0	0	0	0	0	0	0	0	0	0	0	0	0	0	0	0	0	0	0	0	0	0	0	0	0	0	0	0	0	0	0	0	0	0.813445	0	0.00575553	0	0	0	0	0	0	0	0	0	0	0.006641	0	0	0	0	0.00253128	0	0	0	0	0	0	0	0	0	0	0	0	0	0	0	0	0.00729066	0	0.00142445	0.000409047	0	0.0356689	0	0.00525024	0	0	0	0	0	0	0	0	0	0	0	0	0	0	0	0	0	0	0.0241915	0	0	0	0	0	0	0	0	0	0	0	0	0	0	0	0	0	0.00410972	0	0	0	0	0	0	0	0	0	0	0	0	0	0	0	0	0	0	0	0	0	0	0	0	0	0	0	0	0	0	0	0	0	0	0	0	0	0	0	0.00271415	0	0	0	0	0	0	0	0	0.00470163	0	0	0	0	0	0	0	0	0	0	0	0	0	0	0	0	0	0	0	0	0	0	0	0	0	0	0	0	0	0	0	0	0	0	0	0	0	0	0	0	0	0	0	0	0	0.00193936	0	0	0.00320981	0	0	0	0	0	0	0	0	0	0	0.0052358	0	0	0	0	0	0	0	0	0	0	0	0	0	0	0	0	0	0	0.0557074	0	0	0	0	0	0	0	0	0	0	0	0	0	0	0	0	0	0.0158903	0	0	0	0	0	0	0	0	0	0	0	0	0	0	0	0	0	0	0	0	0	0.0309721	0	0	0	0	0	0	0	0	0	0	0	0	0.0783878	0	0	0	0.00141001	0	0	0	0	0	0	0	0	0	0	0	0	0	0	0	0	0	0	0	0	0	0	0	0	0	0	0	0	0	0	0	0	0	0	0	0	0	0	0	0	0	0	0	0	0	0	0	0	0	0	0	0	0	0.0284312	0	0	0	0.0115832	0	0.034716	0	0	0	0	0	0	0	0	0	0	0	0	0	0	0	0	0	0	0	0	0	0	0	0	0	0	0	0.00487006	0	0.00397497	0	0	0	0	0.0051588	0	0	0	0	0	0	0	0	0	0	0	0	0	0	0	0	0	0	0	0	0	0	0	0	0	0	0	0	0	0	0	0	0	0	0	0.0274928	0	0	0	0	0	0	0	0	0	0	0	0	0	0	0	0.457983	0	0	0	0	0	0	0	0	0	0	0	0	0	0	0	0	0	0	0	0	0	0	0	0	0	0	0	0	0	0	0	0	0	0	0	0	0	0	0	0	0	0	0	0	0	0	0	0	0	0	0	0	0	0	0	0	0	0	0	0	0	0	0	0	0	0	0	0	0	0	0	0	0	0	0	0	0	0	1.85987	0	0	0	0	0	0	0	0	0	0	0	0	0	0	0	0	0	0	0.266867	0	0	0	0	0	0.433772	0.174403	0	0	0	0	0	0	0	0	0.651636	0.474441	0	0	0	0	0	0	0.171857	0	0	0	0	0	0	0	0	0	0	0	0	0	0	0	0	0	0	0	0	0	0	0	0	0	0	0	0	0	0	0	0	0	0	0	0	0	0	0	0	0	0	0	0	0	0	0	0.0172762	0	0	0	0	0	0	0	0	0	0	0	0.0273917	0.0053128	0	0	0	0	0	0	0	0	0	0	0	0	0	0	0	0	0	0	0	0	0	0	0	0	0	0	0	0	0.0248797	0	0	0	0	0	0	0	0	0	0	0	0	0	0.0128489	0	0	0	0	0	0	0	0	0	0	0	0	0	0	0	0	0	0	0	0	0	0	0	0	0	0	0	0	0	0	0	0	0	0	0	0	0	0	0	0	0	0	0	0	0	0	0	0	0	0	0	0	0	0	0	0	0	0.0129211	0	0	0	0	0	0	0	0.0259432	0	0	0	0	0	0	0	0	0	0	0	0	0	0	0	0.00993743	0	0	0	0	0	0	0	0	0.100298	0	0	0	0	0	0	0	0	0	0	0	0.0482483	0	0	0	0	0	0	0	0	0	0	0	0	0	0	0	0	0	0	0	0	0	0	0	0	0	0	0	0	0	0	0	0	0	0	0	0	0	0	0	0	0	0	0	0	0	0	0	0	0	0	0	0	0	0	0	0	0	0	0	0	0	0	0	0	0	0	0	0	0	0	0	0	0.00825793	0	0	0	0	0	0	0	0	0	0	0	0	0	0	0	0	0	0	0	0	0	0	0	0	0	0	0	0	0	0	0	0	0	0	0	0.00624157	0	0	0	0	0	0	0	0	0	0	0	0	0	0	0	0	0	0	0	0	0	0.0169249	0.254937	0	0	0	0	0	0	0	0	0	0	0	0	0	0	0	0	0	0	0	0	0	0	0	0	0	0	0	0	0	0	0	0	0	0	0	0	0	0	0	0	0	0	0	0.0639845	0	0	0	0	0	0	0	0	0	0	0	0	0	0	0	0	0	0	0	0	0	0	0	0	0	0	0	0	0	0	0	0	0.207088	0	0	0	0	0	0	0	0	0	0	0	0	0	0	0	0	0	0	0	0.0108758	0	0	0	0.0312031	0	0	0	0	0	0	0	0	0	0	0	0	0	0	0	0	0	0	0	0	0	0	0	0	0	0	0	0	0	0	0	0	0	0	0	0	0	0	0	0	0	0	0	0.0270933	0	0	0	0	0	0	0	0	0	0	0	0	0	0.00590471	0	0	0	0	0	0	0	0	0	0	0	0	0	0	0	0	0	0.0147979	0.0253176	0	0	0.00353705	0	0	0	0	0	0	0	0	0	0	0	0	0	0	0	0	0	0	0.116189	0	0	0	0	0	0	0	0	0	0	0	0	0	0	0	0	0	0	0	0.0448941	0	0	0	0	0	0	0	0	0	0	0	0	0	0	0	0	0	0	0	0	0	0	0	0	0	0	0.181949	0	0	0	0	0	0	0	0	0	0	0.00290183	0	0	0	0	0	0	0	0	0	0	0	0	0	0	0	0	0	0	0	0	0	0	0	0	0	0	0	0	0	0	0	0	0	0	0	0	0	0	0	0	0	0	0	0	0	0	0	0	0	0	0	0	0	0	0	0	0	0	0	0	0	0	0	0	0	0	0	0	0	0	0	0	0	0	0	0	0	0	0	0	0	0	0	0	0	0	0	0	0	0	0	0	0	0	0	0	0	0	0	0	0	0	0	0	0	0	0	0	0	0	0	0	0	0	0	0	0	0	0	0	0	0	0	0	0	0	0	0	0	0	0	0	0	0	0	0	0	0	0	0	0	0	0	0	0	0	0	0	0	0	0	0	0	0	0	0	0	0	0	0	0	0	0.00983156	0	0	0	0	0	0	0	0	0	0	0	0	0	0	0	0	0	0	0	0	0	0	0	0	0	0	0	0	0	0	0	0	0	0	0	0	0	0	0	0	0	0	0	0	0	0	0	0	0	0	0	0	0	0	0	0	0	0	0	0	0	0	0	0	0	0	0	0	0	0	0	0	0	0	0	0	0.00871992	0	0	0	0	0	0	0	0	0	0	0	0	0	0	0	0	0	0	0	0	0	0	0	0	0	0	0	0
SRS12879545	0	0.203002	0	0	0	0	0	0	0	0	0	0	0.0364517	0	0.102114	0	2.28168	0	0	0	0	0	0	0	0	0	0	0	0	0	0	0	0	0.322504	0	0.157275	0	0	0	0	0	0	0	0	0	0.103579	0.0201227	0	0	0	0.94778	0	0	0	0	0	0	0	0	0	0	0	0	0	0	0	0	0	0	0	0	0	0	0	0	0	0	0	0	0	0	0	0	0	0	0	0	0	0	0	0	0	0	0.0254051	0.220685	0	0.00893279	0	0	0	2.58907	0	0.0163171	0	0	0	0	0	0	0	0	0	0	0.209304	0	0	0	0	0	0	0	0	0	0	0	0	0	0	0	0	0	0.00689067	0	0	0	0	0	0	0	0	0	0	0	0	0.0123443	0	0	0	0	0	0	0	0	0	0	0	0	0	0	0	0.0216354	0	0	0	0	0	0	0	0	0	0	0	0	0	0	0	0	0	0	0	0	0	0	0	0	0	0	0	0	0	0	0	0	0	0.049214	0	0	0	0	0	0	0	0	0	0	0	0	0	0	0	0	0	0	0	0	0	0	0	0	0	0.0101111	0	0	0	0	0	0	0	0	0	0	0	0	0.119522	0	0	0	0	0	0	0	0.00912785	0	0	0	0	0	0	0	0	0	0	0	0	0	0	0.11701	0.165595	0	0.0544287	0.0131802	0.0233152	0	0	0	0	0.0242069	0	0.204487	0	0	0	0	0	0	0	0	0	0	0	0	0.0357272	0	0.144851	0	0	0	0	0.0282115	0	0.0110267	0	0	0	0	0	0	0	0	0.0162056	0	0.110872	0	0	0	0.119355	0.0444968	0	0	0	0.00895668	0	0	0	0	0.139529	0	0	0	0	0	0	0	0	0	0	0	0	0	0	0.0248637	0	0.0770911	0	0	0	0	0.00689067	0.00777042	0.0113849	2.63036	1.46443	0.0661361	0	0	0	0	0	0	0.0395447	0	0	0	0	0	0	0	0	2.10804	0	0	0	0	0	0.317739	0	0	0	0.0242985	0.00608656	0.0443495	0	0.055201	1.53824	0	0	0	0	0	1.67124	0.0253335	0	0	0	0	0.176315	0	0	0.0268063	0	0	0.1473	0.0132479	0.299093	0	0.0619484	0	0	0	0	0.0511406	0.0168943	0.0692809	0.0710324	0	0	0.863635	0	0.14187	0.615447	0	0	0	0	0	0.884904	0	0	0	0	0.0756342	0	0	0	0	0	0.281419	0	0	0	0	0	0	0	0	0	0.121373	0	0.177123	0	0	0.0104972	0	0	0.0493055	0	0.0218543	0	0	0	0	0	0.090339	0	0	0.696061	0.0970028	1.51892	0.032248	0.838269	0.348614	0	0.268561	0.0675572	0	0	0	0	0	0	0	0	0	0	0	0.0501654	0	0	0	0	0.0917005	0.14812	0	0	0.104626	0	0	0.0265914	0	0	0	0.193281	0.0747425	0.191494	0	0.0829468	0	0	0.210816	0	0.640466	0.016333	0	0.128256	0	0	0.0131325	0.0546477	0	0.0195693	0.0306796	0	0.0395686	0	0.159918	0.638241	0	0	2.44885	0	0	0	0	0.023562	0	0	0	0	0	0	0	0	0	0	0.96168	0	0	0	0	0	0	0	0	0	0	0	0.020473	0.111751	0	0.868611	0	2.47908	0.147447	0	0.323173	0	0	3.16328	0.012814	0	0	0.284444	0	0	0	0	0	0	0	0.0663152	0	0	0	0	0	0.0780783	0	0	0	0	0	0	0	0	0	0	0	0	0.00636123	0	0	0	0	0	0	0	0	0	0	0	0	0	0	0.00521478	0.000597112	0	0	0	0	0	0	0	0	0	0	0	0	0	0	0	0	0	0	0	0	0	0	0	0	0	0	0	0	0	0	0	0	0	0	0	0	0	0	0	0	0	0	0.0100434	0	0	0	0	0	0	0	0	0	0.0797104	0	0	0	0	0	0	0.0245174	0.0145218	0	0	0	0	0	0	0	0	0	0	0	0	0	0	0	0	0	0	0	0	0	0	0	0	0	0.144191	0	0	0	0	0.025843	0	0	0	0	0	0	0	0	0	0	0	0	0	0	0	0	0	0	0	0	0	0	0	0	0	0	0	0	0	0	0	0	0	0	0	0	0	0	0	0	0	0	0	0	0	0	0	0	0	0	0	0	0	0	0	0	0	0	0	0	0	0	0	0	0	0	0	0	0	0	0	0	0	0	0	0	0	0	0	0	0	0	0	0	0	0	0	0	0	0.0131524	0	0	0	0	0	0	0	0	0	0	0.432647	0	0	0	0	0	0	0	0	0	0	0	0	0	0	0	0	0	0	0	0	0	0	0	0	0	0	0	0	0	0	0.00825607	0	0	0	0	0	0	0	0	0	0	0.297003	0	0	0	0	0	0	0	0	0	0	0	0	0	0	0.0222444	0	0	0	0	0	0	0	0.0879227	0	0	0	0	0	0.104315	0	0	0	0	0	0	0.0117273	0	0	0	0	0	0	0	0	0	0	0	0	0	0	0	0	0	0	0	0	0	0	0	0	0	0	0	0	0	0	0	0	0	0	0	0	0	0	0	0	0	0	0	0	0	0	0	0	0	0	0	0	0	0	0	0	0	0	0	0	0	0	0	0	0	0	0	0	0	0	0	0	0	0	0	0	0	0	0	0	0	0	0	0	0	0	0	0	0	0	0	0	0	0	0	0	0	0	0	0	0	0	0	0	0	0	0	0	0	0	0	0	0	0	0	0	0	0	0	0	0	0	0	0	0	0	0	0	0	0	0	0	0	0	0	0	0	0	0	0	0	0	0	0	0	0	0	0	0	0	0	0	0	0	0	0	0	0	0	0	0	0	0	0	0	0	0	0	0	0	0	0	0	0	0	0	0	0	0	0	0	0	0.0115163	0	0	0	0	0	0	0	0	0	0.0166037	0	0	0	0	0	0	0	0	0	0	0	0	0	0	0	0.0365393	0	0.0086422	0	0	0	0	0	0	0	0	0	0	0	0	0	0	0	0	0	0	0	0	0	0	0	0	0.00354684	0	0	0	0	0	0	0.394548	0	0	0	0	0	0	0	0	0	0	0	0	0	0	0	0	0	0	0	0	0	0	0	0	0	0.0665899	0	0.0172008	0.00197843	0	0	0.0171291	0	0	0	0	0	0	0	0	0	0	0	0	0.30887	0	0	0	0	0	0	0	0	0	0	0	0	0	0	0	0	0	0	0.0958245	0	0	0	0	0	0	0	0	0	0	0	0	0	0	0	0	0	0	0	0	0	0	0	0	0	0	0	0	0	0	0	0	0	0	0	0	0	0	0	0	0	0	0	0	0	0	0	0.0126588	0.0169938	0	0	0	0	0	0	0	0	0	0	0	0	0	0	0	0	0	0	0	0	0	0	0	0	0	0	0	0	0	0	0	0	0	0	0	0	0	0	0	0	0	0	0	0	0	0	0	0	0	0	0	0	0.00902435	0	0	0.0584652	0	0	0	0	0	0	0	0	0	0	0	0	0	0	0	0	0	0	0	0	0	0	0	0	0	0	0	0.064098	0	0.0167868	0	0	0	0	0	0	0	0	0	0	0	0	0	0	0	0	0	0	0	0	0	0	0	0	0	0	0	0	0	0	0	0	0	0	0	0	0	0	0	0	0	0	0	0	0	0	0	0	0	0	0	0	0	0.314801	0.022746	0	0	0	0	0	0	0	0	0	0	0	0	0	0	0	0	0	0	0	0	0	0	0	0	0	0	0	0	0	0	0	0	0.0287012	0	0	0	0	0	0	0	0	0	0	0.0137216	0	0	0	0	0	0	0	0	0	0	0	0	0	0	0	0	0.207281	0	0	0	0	0	0	0	0	0.0701766	0	0	0	0	0	0	0	0	0	0	0	0	0	0	0	0	0	0	0	0	0	0	0	0	0	0.00505157	0	0.0174038	0	0	0	0	0	0.0222404	0.00514312	0	0	0	0	0	0.560521	0	0.166248	0	0	0.00523866	3.51761	0	2.99928	0	0	0	0	0	0	0.0494249	0	0	0	0.812669	0	0	0	0	0	0	0	0	0	0	0	0.0123443	0	0	0	0.0989733	1.26418	0	0	0	0	0	0.114438	1.56266	0	0	0.0273756	0.00242029	0	0	0	0	0.205641	0	0	0	0	0	0.0253653	0	0	0	0	0.560238	0	0	0	0.336982	0.0120577	0.068636	0	0	0	0	0	0	0	0.0593848	0	0	0	0.0471758	0	0.0328889	0	0	0	0	0	0	0	0	0	0	0	0	0	0	0	0	0.0715857	0	0	0	0	0	0	0.0069663	0	0	0	0	0	0	0	0	0	0.12496	0	0	0	0	0	0	0	0	0	0	0	0.0704552	0	0	0	0.0172486	0	0	0	0	0	0	0	0.018809	0	0	0	0	0	0	0.143207	0	0	0	0	0	0	0	0	0	0	0	0	0	0	0.131783	0	0	0	0	0	0	0	0	0	0.0493334	0.00813266	0.00267506	0	0	0	0	0	0	0	0	0	0	0	0	0	0	0	0	0	0	0	0	0.00822422	0	0	0.0139008	0	0	0	0	0.0137216	0	0	0	0	0	0	0	0	0	0	0	0.0758292	0	0	0	0	0	0	0	0	0	0	0	0	0	0	0	0	0	0	0	0	0	0	0	0	0	0.00798936	0	0.00363044	0	0.291502	0	0	0	0	0	0	0	0	0	0	0	0	0	0	0	0	0	0	0	0	0	0	0.0131404	0	0	0	0.154811	0	0	0	0	0	0	0	0	0	0	0	0	0	0	0	0	0	0	0	0.291279	0	0	0	0	0	0	0	0	0.00926718	0	0	0	0	0	0	0	0	0	0	0	0	0	0	0	0	0	0	0	0	0	0	0	0	0	0.510769	0	0	0	0	0	0	0	0	0	0	0	0	0	0	0	0	0	0	0	0	0	0	0	0	0	0	0	0	0	0	0	0	0	0	0	0	0	0	0	0	0	0	0	0	0	0	0	0	0	0	0	0	0	0	0	0	0	0	0	0	0	0	0	0	0	0	0	0	0	0.022332	0	0	0	0	0	0	0	0	0	0.694871	0	0	0	0	0	0	0	0	0	0	0	0	0	0	0	0	0	0.167772	0	0	0	0	0	0	0	0	0	0	0	0	0	0	0	0	0	0	0	0	0	0	0	0	0	0	0	0	0	0	0	0	0	0	0	0	0	0	0	0	0	0	0	0.0245174	0	0	0	0	0	0	0	0	0	0	0	0	0	0	0	0.00474107	0	0	0	0	0	0	0	0	0	0	0	0	0	0	0	0	0	0	0	0	0	0	0	0	0	0	0	0	0	0	0	0	0	0	0	0	0	0	0	0	0	0	0	0	0	0	0	0	0	0	0	0	0	0	0	0	0	0	0	0	0	0	0	0	0.0179691	0	0	0	0	0	0	0	0	0	0	0	0	0	0	0	0	0	0	0	0	0	0	0	0	0	0	0	0	0	0.0638591	0	0	0	0	0.00732059	0	0	0	0	0	0	0	0	0	0	0	0	0	0	0	0	0	0	0	0	0	0	0.0482626	0	0	0	0	0	0	0	0	0	0	0	0	0	0	0.158736	0	0	0.393851	0	0	0	0	0	0	0	0	0	0.0125035	0	0	0	0	0	0	0	0	0	0	0	0	0	0	0	0	0	0	0	0	0.0220931	0.1001	0.0707378	0	0	0	0	0	0	0	0	0	0	0	0	0	0	0	0	0	0	0	0	0	0	0	0	0	0	0	0	0	0	0	0.0495444	0	0	0	0	0	0	0	0.0205287	0	0	0	0.0726765	0.470365	0	0	0	0	0	0	0	0	0	0.302911	0	0	0	0	0	0	0	0	0	0	0	0	0	0	0	0	0	0	0	0	0	0	0	0	0	0	0.056853	0	0	0	0	0	0	0	0	0.0465508	0	0	0	0	0	0	0	0	0	0	0	0	0	0	0	0.284082	0	0	0	2.49784	0	0	0	0	0	0	0	0	0	0	0	0	0	0	0	0	0	0	0	0	0	0	0	0	0	0	0	0	0	0	0	0	0	0	0	0	0	0	0.0379524	0.115617	0	0.0504958	1.36749	0	0	0	0.0255763	0	0.0413878	0	0	0	0	0	0	0	0.0155687	0	0	0	0	0.597462	0	0	0	0	0	0.06161	0	0	0	0.0110426	0	0.0476455	0	0	0	0	0	0	0.0712912	0	0	0	0	0.829552	0	0	0.361965	0	0	0.0509695	0	0	0	0	0.0598585	0	0	0	0	0	0	0	0	0	0	0	0	0	0	0	0	0	0	0	0	0	0	0	0	0	0	0	0	0	0	0	0	0	0	0	0	0	0	0	0	0	0	0	0.0242865	0	0	0	0	0	0	0	0	0	0	0.0949806	0	0	0	0	0	0	0	0	0	0	0	0.485404	0	0	0	0	0	0.698963	0	0	0	0.154576	0	0.70038	0	0	0.0902077	0	0	0	0.0329606	0	0	0	0	3.31156	0	0.245895	0	0.975721	0	0	0	0	0	2.71085	0	0	0	0	0	0	0	0	0	0	0	0	0	0	0	0.285694	0	0	0	0	0	0	0	0	0.597713	0	0.709854	0	0	0	0	0	0	0	0	0.344713	0	0	1.0965	0.0368418	0	0	0	0	0	0	0	0	0	0	0	0	0	0	0	0	0	0	0	0	0	0.971895	0	0	0	0	0	0.111548	0	0	0	0	0	0	0	0	0	0	0	0	0	0	0	0	0	0	0	0	0	0	0	0	0	0	0	0	0	0	0	0	0	0	0	0.47665	0	0	0	0	0	0	0	0	0	0	0	0	0	0	0	0	0	0	0.268338	0	0	0	0	0	0	0	0	0	0	0	0	0	0	0	0	0	0	0	0	0	0	0	0	0	0	0	0	0.0267068	0.0904425	0	0	0	0	0	0.024386	0.0726128	0	0	0	0	0	0	0.0906336	0	0.0186379	0	0	0.0668128	0	0.043215	0.060981	0	0.00785799	0	0	0	0	0	0	0	0.205836	0	0	0.0215239	0.100948	0	0	0	0	0	0.0151428	3.13484	0	0	0	0	0	0	0.0404006	0	0	0	0	0	0	0	0	0	0	0	0	0	0	0	0	0	0	0	0	0	0	0	0	0	0	0	0	0	0	0	0	0	0	0	0	0	0	0	0	0	0	0.113881	0	0	0.00199435	0	0	0	0	0	0	0	0.0274154	0	0.00498787	0	0	0	0	0	0	0	0	0	0	0	0	0	0	0	0	0	0	0	0	0	0	0	0	0	0	0	0	0	0.00377375	0	0	0	0	0	0	0	0.014673	0	0.0242228	0.0388202	0	0.00683494	0	0	0	0	0	0.00154453	0	0	0.000597112	0.000605073	0	0.00260739	0	0	0	0.00201028	0	0	0	0	0	0.00104296	0	0	0	0	0	0	0	0	0	0	0.00630948	0	0	0	0	0	0.0824412	0	0	0	0	0	0	0	0	0	0	0	0	0	0	0	0	0	0	0	0	0	0	0	0	0	0.153689	0	0	0	0	0	0	0.00203814	0	0	0	0	0	0.023359	0	0	0	0	0	0	0	0	0	0	0	0	0.0255524	0	0	0.0256002	0	0	0	0	0	0	0	0.0916646	0	0.00145297	0	0	0	0	0	0	0	0	0	0	0	0	0	0	0	0	0	0	0	0.0325466	0	0	0	0	0	0	0	0	0.00601889	0	0	0.00069265	0	0	0.00944233	0	0	0	0	0	0	0	0	0	0	0	0	0	0.00195455	0	0	0	0	0	0	0	0	0.00336771	0	0	0	0	0	0	0	0	0	0	0	0	0	0	0	0	0	0	0	0	0	0	0	0	0	0	0	0	0	0	0	0	0	0	0	0	0	0	0	0	0	0	0	0	0	0	0	0	0	0	0	0	0	0	0	0	0	0	0.0110943	0	0	0	0	0	0	0	0	0	0	0	0	0	0	0	0.0290077	0	0	0	0	0	0	0	0.00636123	0	0	0	0	0	0	0	0	0	0	0	0	0	0	0	0	0	0	0	0	0	0	0	0	0	0	0	0	0	0	0	0	0	0	0	0	0	0	0	0.274249	0.00095936	0	0	0	0	0	0	0	0	0	0.0172963	0	0	0	0	0	0	0	0	0	0	0	0	0	0	0	0	0	0	0	0	0	0	0	0	0	0	0	0.0279528	0.0339796	0	0	0	0	0	0	0	0	0	0	0	0	0.177302	0	0.00809684	0.0132877	0	0	0	0	0	0	0	0	0	0	0	0	0	0	0	0	0	0	0	0	0.00764303	0	0.00677523	0	0	0	0	0	0	0	0.0195415	0.00979263	0	0	0	0	0	0	0	0	0	0	0	0	0	0	0	0	0	0	0	0	0	0	0	0	0	0	0.00493612	0	0	0	0	0	0	0	0	0	0	0	0	0	0.0156603	0	0	0	0	0	0	0	0	0	0	0	0	0	0	0.0388481	0	0	0	0	0	0	0	0	0	0	0	0	0	0	0	0	0	0	0	0	0	0	0	0	0	0	0	0	0	0	0	0	0	0	0	0	0	0	0	0	0	0	0	0	0	0	0	0	0	0	0	0	0	0	0	0	0	0	0	0.285853	0	0	0	0	0	0	0	0	0	0	0	0.00754749	0	0	0	0	0	0	0	0	0	0	0	0	0	0	0	0	0	0	0	0	0	0	0	0	0	0	0	0	0	0	0	0	0	0	0	0	0	0.0160145	0	0	0	0	0	0	0	0	0	0	0	0	0	0	0	0	0	0	0	0	0	0	0	0	0	0	0	0	1.54593	0	0	0	0	0	0	0	0	0	0	0	0	0	0	0	0	0	0	0.352165	0	0	0	0	0.0823895	0.241631	1.97137	0	0	0	0	0	0	0	0	0.398023	0.325776	0	0	0	0	0	0	0.0821586	0	0	0	0	0	0	0	0	0	0	0	0	0	0	0	0	0	0	0	0	0	0	0	0	0	0	0	0.00616617	0	0	0	0	0	0	0	0	0	0	0	0	0	0	0	0	0	0	0	0.00552527	0	0.00918756	0	0	0	0	0	0	0	0	0	0.00808091	0	0	0	0	0	0	0	0	0	0	0	0	0	0	0	0	0	0	0	0	0	0	0	0	0	0	0	0	0	0	0	0	0	0	0	0	0	0	0	0	0	0	0	0	0	0	0	0	0	0	0	0	0	0	0	0	0	0.00101907	0	0	0	0	0	0	0	0	0	0	0	0	0	0	0	0.000561285	0	0	0	0.215123	0	0	0	0	0	0	0	0	0	0.0359859	0	0	0	0	0	0	0	0	0	0	0	0.295614	0	0	0	0	0	0	0	0	0	0.00749574	0	0	0	0	0	0	0	0	0	0	0	0	0	0	0	0	0	0	0	0	0	0	0	0	2.59705	0	0	0	0	0	0	0	0	0	0	0.0417063	0	0	0	0	0	0	0	0	0	0	0	0	0	0	0	0	0	0	0	0	0	0	0	0	0	0	0	0	0	0	0	0	0	0	0	0	0	0	0	0	0	0	0	0	0	0	0	0	0	0	0	0	0	0	0	0	0	0	0	0	0	0	0	0	0	0	0	0.0883925	0.101887	0	0	0	0	0.106262	0	0	0	0	0	0	0	0	0	0	0	0.0114088	0	0	0	0	0	0	0	0	0	0	0	0	0	0	0	0	0	0	0	0.0053342	0	0	0	0	0	0	0	0	0	0	0	0	0	0	0	0	0	0.00955777	0	0	0	0	0	0	0	0.0130887	0.00306119	0	0	0	0	0	0.0483939	0	0	0	0	0	0	0	0	0	0	0	0	0	0	0	0	0	0	0	0	0	0	0	0	0	0.00847501	0	0.0123801	0	0	0	0.0120935	0	0.131564	0	0	0	0.260269	0	0.0943556	0	0	0	0.00923931	0	0	0	0	0	0	0.0220215	0	0	0	0	0	0	0	0	0	0.243892	0	0	0	0	0.00745196	0.013642	0.0129932	0	0	0	0	0	0	0	0	0	0	0	0.0242985	0	0	0	0	0	0	0	0	0	0	0	0	0	0	0	0.0126428	0	0	0	0	0	0.477335	0	0	0	0	0	0	0	0	0	0	0	0	0	0	0	0	0	0	0	0	0	0	0	0	0	0	0	0	0	0	0	0	0	0	0.00706184	0	0.0410614	0	0	0	0	0	0	0	0	0	0	0	0	0	0	0	0	0	0	0	0	0	0	0	0	0	0	0.0206999	0	0	0.00231281	0	0	0	0	0	0	0	0	0	0	0	0	0	0.00968913	0	0	0	0	0	0	0	0	0	0	0.0801603	0	0	0	0	0	0	0	0	0	0	0	0	0	0	0	0	0	0	0	0.126958	0	0	0	0	0	0	0	0	0	0	0	0	0	0	0	0	0	0	0	0	0	0	0	0	0	0	0.0281399	0	0	0	0	0	0	0	0	0	0	0	0	0	0	0	0	0	0	0	0	0	0	0	0	0	0	0	0	0	0	0	0	0	0	0	0	0	0	0	0	0	0	0	0	0	0	0	0	0	0	0	0	0	0	0	0	0	0	0	0	0	0	0	0	0	0	0	0	0	0	0	0	0	0	0	0	0	0	0	0	0	0	0	0	0	0	0.0107799	0	0	0	0	0	0	0	0	0	0	0	0	0	0	0	0	0	0	0	0	0	0	0	0	0	0	0	0	0	0	0	0	0	0	0	0	0	0	0	0	0	0	0	0	0	0	0	0	0	0	0	0	0	0	0	0.0278095	0	0	0	0	0	0	0	0	0	0	0	0	0	0	0	0	0	0	0	0	0	0	0	0	0	0	0	0	0	0	0.950284	0	0	0	0	0	0	0	0	0	0	0	0	0	0	0	0	0	0	0	0	0	0	0	0	0	0	0	0	0.10469	0	0	0	0	0	0	0	0	0	0	0	0	0	0	0	0	0	0	0	0	0	0.210685	0	0	0	0	0	0	0	0	0	0	0	0	0	0	0	0	0	0	0	0	0	0	0	0	0	0	0	0	0	0	0	0	0	0.274707	0	0	0	0	0	0	0	0	0	0	0	0	0	0	0	0	0	0	0	0
SRS12879426	0	0.20144	0	0	0	0	0	0	0	0	0	0	0	0	0	0	1.8346	0	0	0	0	0	0	0	0	0	0	0	0	0	0	0	0	0.0383695	0	0.0414589	0	0	0	0	0	0	0	0	0	0	0	0	0	0	0	0	0	0	0	0	0	0	0	0	0	0	0	0	0	0	0	0	0	0	0	0	0	0	0	0	0	0	0	0	0	0	0	0	0	0	0	0	0	0	0	0	0	0	0	0	0	0	0	0	0.00491869	0	0	0	0	0	0	0	0	0	0	0	0	0.69214	0	0	0	0	0	0	0	0	0	0	0	0	0	0	0	0	0	0	0	0	0	0	0	0	0	0	0	0	0	0	0.00753203	0	0	0	0	0	0	0	0	0	0	0	0	0	0	0	0.0541966	0	0	0	0	0	0	0	0	0	0	0	0	0	0	0	0	0	0	0	0	0	0	0	0	0	0	0	0	0	0	0	0	0	0.245465	0	0	0	0	0	0	0	0	0	0	0	0	0	0	0	0	0	0	0	0	0	0	0	0	0	0.0239494	0	0	0	0	0	0	0	0	0	0	0	0	0	0	0	0	0	0	0	0	0	0	0	0	0	0	0	0	0	0	0	0	0	0	0	0.196468	0	0	0.0604383	0	0	0	0	0	0	0	0	0	0	0	0	0	0	0	0	0	0	0	0	0	0	0	0.385242	0	0	0	0	0.0168677	0	0.0182631	0	0	0	0	0	0	0	0	0.0409595	0	0	0	0	0	0.227793	0.117743	0	0	0.0121824	0	0	0	0	0.0589519	0	0	0	0	0	0	0	0	0	0	0	0	0	0	0	0.00328068	0	0	0	0	0	0	0.00967404	0	0.0449659	1.06135	0.871161	0	0	0	0	0	0	0	0	0	0	0	0	0	0	0	0	0.577052	0	0	0	0	0	0	0	0	0	0.180937	0	0.142817	0.00262268	0	0	0	0	0.0556339	0	0	1.4414	0.00918637	0	0	0	0	0.113468	0	0	0	0	0	0	0.0158924	0	0	0	0	0	0	0	0	0	0.0257274	0	0	0	0.172994	0	0.0981358	0	0	0	0	0	0	1.05608	0	0	0	0	0.167693	0	0	0	0	0	0.148499	0	0	0	0	0	0.0102807	0	0	0	0.0351565	0.00811304	0	0	0	0	0	0	0	0	0	0	0.0526379	0	0	0	0.372021	0	0.0402712	0.90079	0.197968	1.13361	0.0903821	0	0.140418	0	0.0283361	0.0995334	0	0	0	0.0729683	0	0	0	0	0	0	0	0.0309355	0.0117554	0	0	0	0	0	0.0315048	0	0	0	0.0856874	0.0737313	0	0	0	0.107152	0	0.410928	0	0	0	0	0	0	0.501389	0	0	0.831401	0	0	0	0	0	0	0.0297571	0	0.179516	0.00127634	0.158609	0	0.001029	0	1.66182	0	0	0	0	0.226383	0	0	0	0	0	0	0	0	0	0	0	0	0	0	0	0	0	0	0	0.447013	0	0	0	0	0	0.336391	0	0.860782	0	0.521211	0.166792	0	0	0	0	0.00104067	0	0.880459	0	0	0.00113401	0	0	0	0	0.381901	0	0	0	0	0	0	0	0	0	0	0	0	0	0	0	0	0	0	0	0	0	0	0	0	0	0	0	0	0	0	0	0	0	0	0	0	0	0	0	0	0	0	0	0	0	0	0	0	0	0	0	0	0	0	0	0	0	0	0	0	0	0	0	0	0	0	0	0	0	0	0	0	0	0	0	0	0	0.0480599	0	0	0	0	0	0	0	0	0	0	0	0	0	0	0	0	0.083298	0.0430805	0	0	0	0	0	0	0	0	0	0	0	0	0	0	0	0	0	0	0	0	0	0	0	0	0	0.727621	0	0	0	0	0	0	0	0	0	0	0	0	0	0	0	0	0	0	0	0	0	0	0	0	0	0	0	0	0	0	0	0	0	0	0	0	0	0	0	0	0	0	0	0	0	0	0	0	0	0	0	0	0	0	0	0	0	0	0	0	0	0	0	0	0	0	0	0	0	0	0	0	0	0	0	0	0	0	0	0	0	0	0	0	0	0	0	0	0	0	0	0	0	0	0	0	0	0	0	0	0	0	0	0	0	0.474266	0	0	0	0	0	0	0	0	0	0	0	0	0	0	0	0	0	0	0	0	0	0	0	0	0	0	0	0	0	0	0	0	0	0	0	0	0	0	0	0	0	0.0749447	0	0.000952004	0	0	0	0.000438669	0	0	0	0	0	0	0	0	0	0	0	0	0	0	0	0	0.384801	0	0	0	0	0	0	0	0	0	0	0	0	0	0	0	0	0	0	0	0	0	0.0820147	0	0	0	0.00686003	0	0	0	0	0	0	0	0	0	0	0	0	0	0	0	0	0	0	0	0	0	0	0	0	0	0	0	0	0	0.0100194	0	0	0	0	0	0	0	0	0	0	0	0	0	0	0	0	0	0	0	0	0	0	0	0	0	0	0	0	0	0	0	0	0	0	0	0	0	0	0	0	0	0	0	0	0	0	0	0	0	0	0	0	0	0	0	0	0	0	0	0	0	0	0	0	0	0	0	0	0	0	0	0	0	0	0	0	0	0	0	0	0	0	0	0	0	0.105392	0	0	0	0	0	0	0	0	0	0	0	0	0	0	0	0	0	0	0	0	0	0	0	0	0	0	0	0	0	0	0	0	0	0	0	0	0	0	0	0	0	0	0	0	0	0	0	0	0.00137201	0	0	0	0	0	0	0.00082367	0	0	0	0	0	0	0	0	0	0	0	0	0	0	0	0	0	0	0	0	0	0	0	0.180127	0	0	0	0	0	0	0	0	0	0	0	0	0	0	0	0	0	0	0	0	0	0	0	0	0	0	0	0	0	0	0	0	0	0	0	0	0	0	0	0	0	0	0	0	0	0	0	0	0	0	0	0	0	0	0	0	0	0	0	0	0	0.070502	0	0	0	0	0	0	0	0	0	0	0	0	0	0	0	0	0	0	0	0	0	0	0	0	0	0	0.0171664	0	0	0	0	0	0	0	0	0.105308	0	0	0	0	0	0	0	0	0	0	0	0	0	0	0	0	0	0	0	0	0	0	0	0	0	0	0	0	0	0	0	0	0	0	0	0	0	0	0	0	0	0	0	0	0	0	0	0	0	0	0	0	0	0	0	0	0	0	0	0	0	0	0	0	0	0	0	0	0	0	0	0	0	0	0	0	0	0	0	0	0	0	0	0	0	0	0	0	0	0	0	0	0	1.62091	0	0	0	0	0	0	0	0	0	0	0.0535619	0	0	0	0	0	0	0	0	0	0	0	0	0	0	0	0	0	0	0	0	0	0	0	0	0	0	0	0	0	0	0	0	0	0	0	0	0	0	0	0	0	0	0.00219334	0	0	0	0	0	0	0	0	0	0	0	0	0	0	0	0	0	0	0	0	0	0	0	0	0	0	0	0	0	0	0	0	0	0	0	0	0	0	0	0	0	0	0	0	0	0	0	0	0	0.0180251	0	0	0	0	0	0	0	0	0	0	0	0	0	0	0	0	0	0	0.00530836	0	0	0	0	0	0	0	0	0	0	0	0	0	0	0	0	0	0	0	0	0	0	0	0	0	0	0	0	0	0	0	0	0	0.0212148	0	0	0	0	0	0	0	0	0.0998694	0	0	0	0	0	0	0	0	0	0	0	0	0	0	0	0	0	0	0	0	0	0	0	0	0	0	0	0	0	0	0	0	0	0	0.0405745	0	0	0	0	0	0.0665306	0	0.225555	0.0076907	0	0	0	0	2.14496	0.0136874	0	0	0	0	0	0	0	0	0	0.974008	0	0	0	0	0	0	0	0	0	0	0	0	0	0	0	0	1.14106	0	0	0	0	0	0.579712	2.17776	0	0	0	0	0	0	0	0	0.272343	0	0	0	0	0	0	0	0	0	0	0.240409	0	0	0	0.680205	0	0	0	0	0	0	0	0	0.0710667	0	0	0	0	0	0	0.0076767	0	0	0	0	0	0	0.123441	0	0	0	0	0	0	0	0	0	0	0	0	0	0	0	0	0	0	0	0	0	0	0	0	0	0	0.213272	0	0	0	0	0	0	0	0	0	0	0	0.0961384	0	0	0	0	0	0	0	0	0	0	0	0	0	0	0.0784774	0	0	0	0	0	0	0	0	0	0	0	0	0	0	0	0	0	0	0	0	0.0404928	0	0	0	0	0	0	0	0	0	0	0	0	0	0	0	0	0	0	0	0	0	0	0	0	0	0	0	0	0	0	0	0	0	0	0	0	0.0362765	0	0.0113401	0	0	0	0	0.0159041	0	0	0	0	0	0	0	0	0	0	0	0	0	0	0	0	0	0	0	0	0	0	0	0	0	0	0	0	0	0.0126747	0	0	0	0	0	0	0	0	0	0	0	0	0	0	0	0	0	0	0	0	0.0391768	0	0	0	0	0	0	0	0	0.0160207	0	0	0	0.0310031	0	0	0	0	0	0	0	0	0	0	0	0	0	0	0	0	0	0	0	0	0	0	0	0	0	0	0	0	0.0136291	0	0	0	0	0	0.102676	0	0	0	0	0	0	0	0	0	0	0	0	0	0	0	0	0	0	0	0	0	0	0	0	0	0	0	0	0	0	0	0	0	0	0	0	0	0	0	0	0	0	0	0	0	0	0	0	0	0	0	0	0	0	0	0	0	0	0	0	0	0	0	0	0	0	0	0	0	0	0	0	0	0	0	0	0	0	0	0	0	0	0	0	0	0	0	0	0	0	0	0	0	0	0	0	0	0	0	0.0351822	0	0	0	0	0	0	0	0	0	0	0	0	0	0	0	0	0	0	0	0	0	0	0	0	0	0	0	0	0	0	0	0	0	0	0	0	0	0	0	0	0	0	0	0	0	0	0	0	0	0	0	0	0	0	0	0	0	0	0.0386542	0	0	0	0	0	0	0	0	0	0	0	0	0	0	0	0	0	0	0	0	0	0	0	0	0	0	0	0	0	0	0	0	0	0	0	0	0	0	0	0	0	0	0	0	0	0	0	0	0	0	0	0	0	0	0	0	0	0	0	0	0	0	0	0	0	0	0	0	0	0	0	0	0	0	0	0	0	0	0	0	0	0	0	0	0	0	0	0	0	0	0	0	0	0	0	0	0	0	0	0	0	0	0	0	0	0	0	0	0	0	0	0	0	0.0156497	0	0	0	0	0	0	0	0	0	0	0	0	0	0	0	0	0	0.00668036	0	0	0	0	0.0900227	0	0	0	0	0	0.000651003	0	0	0	0	0	0.00069767	0	0	0	0	0	0	0	1.68571	0	0	0.15814	0	0	0	0	0	0	0	0	0	0	0	0	0	0	0	0	0	0	0	0	0	0	0	0	0	0	0	0	0	0	0	0	0	0	0	0	0	0	0	0	0	0	0	0	0	0	0	0	0	0	0	0	0	0	0	0	0	0	0	0	0	0	0	0	0	0	0	0	0	0	0	0	0	0	0	0	0.0231328	0.0204424	0	0	0.0079707	0	0	0	0	0	0	0	0	0	0	0	0	0	0	0	0	0	0	0	0	0	0	0	0	0	0	0	0	0	0	0	0	0	0	0.00587769	0	0	0	0	0	0	0	0	0	0	0	0	0	0	0	0	0	0	0	0	0	0	0	0	0	0	0	0	0	0	0	0	0	0	0	0	0	0	0	0	0	0	0	0	0	0	0	0	0	0	0	0	0	0	0	0	0	0	0	0	0	0	0	0	0	0	0	0	0	0	1.73792	0	0.155032	0	0.0149217	0	0	0.491475	0	0	0	0	0	0.0428775	0	0	0	0	0	0.350774	28.0388	0	0	0.0157081	0	0	0	0	0	0	0	0	0	0	0	0	0	0	0	0	0	0	0	2.57925	0	0	0.377904	0.0500362	0	0.122181	0	0	0	0	0	0	0	0	0	0	0	0	0	0	0.0556969	0	0	0	0	0	0	0	0	0	0	0	0	0	0	0.00594069	0	0	0	0	0	0	0	0	0	0	0.806364	0.0110344	0	0	0	0	0	0	0	0	0	0	0	0	0	0	0	0	0	0.125252	0	0	0	0	0	0	0	0	0	0	0	1.56385	0	0	0	0	0	0.408046	0	0	0	0.00665936	1.36894	0	0	0	0	0	0.0466015	0.0136431	0	0	0	0	0	6.0236	0	0.0207854	0	0	0	0.00845837	0	0	0	2.69568	0	0	0	0	0	0	0	0	0	0	0	0	0	0	0	0.446369	0	0	0	0	0	0	0	0	0.211676	0	0	0	0	0	0	0.301111	0	0	0	2.00019	0	0	1.02664	0	0	0	0	0	0	0	0	0	0	0	0	0	0	0	0	0	0	0	0	0	0	0	0	0	0	0	0	0	0	0	0	0	0	0	0	0	0	0	0	0	0	0	0	0	0	0	0	0	0	0	0	0	0	0	0	0	0	0	0	0	0	0	0	0	0	0	0	0	0	0	0	0	0	0	0	0	0	0	0	0	0	0	0	0	0	0	0	0	0	0	0	0	0	0	0	0	0	0	0	0	0	0	0	0	0	0	0	0	0	0	0	0.0216698	0	0	0	0	0	0	0	0.0204798	0	0	0	0	0	0	0	0	0	0	0	0.00977671	0	0	0.0133747	0	0	0	0	0	0	0	0	0	0.0203888	0	0.0852837	0	0	0	0	0	0	0	0.174226	0	0	0	0	0	0	0.0517162	0	0	0	0	0	0	0	0	0	0	0	0	0	0	0	0	0	0	0	0	0	0	0	0	0	0	0	0	0	0	0	0	0	0	0	0	0	0	0	0	0	0	0	0	0	0	0	0	0	0	0	0	0	0	0.0157174	0	0	0	0	0	0	0	0	0	0	0	0	0	0	0	0	0	0	0	0	0	0	0	0	0	0	0	0	0	0	0	0	0	0	0	0	0	0	0	0	0	0	0	0	0	0	0	0	0	0	0	0	0	0	0	0	0	0	0	0	0	0	0	0	0	0	0	0	0	0	0	0	0	0	0	0	0	0	0	0	0	0	0	0.374506	0	0	0	0	0	0	0	0	0	0	0	0	0	0	0	0	0	0	0	0	0	0	0	0	0	0	0	0	0	0	0	0	0	0	0	0	0	0	0	0	0	0	0	0	0	0	0	0	0	0	0	0	0	0	0	0	0	0	0	0	0	0	0	0	0	0	0	0	0	0	0	0	0	0	0	0	0	0	0	0	0	0	0	0	0.0171734	0	0	0.00652403	0	0	0	0	0	0	0	0	0	0	0	0.0237278	0	0	0	0	0	0	0.0396458	0	0	0	0	0	0	0	0	0	0	0	0	0	0	0	0	0	0	0	0	0	0	0	0	0	0	0	0	0	0	0	0	0	0	0	0	0	0	0	0	0	0	0	0	0	0	0	0	0	0	0	0	0	0	0	0	0	0	0	0	0	0	0	0	0	0	0	0	0	0	0	0	0	0.0805307	0	0	0	0	0	0	0	0	0	0	0	0	0	0	0	0	0	0	0	0	0	0	0	0	0	0	0	0	0	0	0	0	0	0	0	0	0	0	0	0	0	0	0	0	0	0	0	0	0	0.128441	0	0	0	0	0	0	0	0	0	0	0	0	0	0	0.326675	0	0	0	0	0	0	0	0	0	0	0	0	0	0	0	0	0	0	0	0	0	0	0	0	0	0	0	0	0	0	0	0	0	0	0	0	0	0	0.0437572	0	0	0	0	0	0	0	0	0	0	0	0	0	0	0	0	0	0	0	0	0	0	0	0	0	0	0	0	0	0	0	0	0	0	0	0	0	0	0	0	0	0	0	0	0	0	0	0	0	0	0	0	0	0	0	0	0	0	0	0	0	0	0	0	0	0	0	0	0	0	0	0	0	0	0	0	0	0.0151551	0	0	0	0	0	0	0	0	0	0	0	0	0	0	0	0	0	0	0	0	0	0	0	0	0	0	0.0655623	0	0	0	0	0	0	0	0	0	0	0	0	0	0	0	0	0	0	0	0	0	0	0	0	0	0	0	0	0	0	0	0	0	0	0	0	0	0	0	0	0	0	0	0	0	0	0	0	0	0	0	0	0	0	0	0	0	0	0	0.536277	0	0	0	0	0	0	0	0	0	0	0	0	0	0	0	0	0	0	0	0	0	0	0	0	0	0	0	0	0	0	0	0	0	0	0	0	0	0	0	0	0	0	0	0	0	0	0	0	0	0	0	0	0	0	0	0	0	0	0	0	0	0	0	0	0.0239144	0	0	0	0	0	0	0	0	0	0	0	0	0	0.225674	0	0	0	0	0	0	0	0	0	0	0	0	0	0	0	0	0	0	0.158868	0	0	0	0	0	0.0887604	0	0.0179621	0	0	0	0	0	0	0	0	0.294428	0	0	0	0	0.000875004	0	0.0229858	0	0	0	0	0	0	0	0	0	0	0	0	0	0	0	0	0	0	0	0	0	0	0	0	0	0	0	0	0	0	0	0	0	0	0	0	0	0	0	0	0	0	0	0	0	0	0	0.00693003	0	0	0	0	0	0	0	0	0	0	0	0	0	0	0	0	0	0	0	0	0	0	0	0	0	0	0	0	0	0	0	0	0	0	0	0	0	0	0	0	0	0	0	0	0	0	0	0	0	0	0	0	0	0	0	0	0	0	0	0	0	0	0	0	0	0	0	0	0	0	0.0157501	0	0	0	0	0	0	0	0.0124251	0	0	0	0	0	0	0	0	0	0	0.161908	0	0	0	0	0	0	0	0	0	0	0	0	0	0	0	0	0	0	0	0	0	2.00378	0	0	0	0	0	0	0	0	0	0.0140841	0	0	0	0	0	0.000723337	0	0	0	0	0	0	0	0	0	0	0	0	0	0	0	0	0	0	0.260896	0	0	0	0	0	0	0	0	0	0	0	0.399412	0	0	0	0	0	0	0	0	0	0	0	0	0	0	0	0	0	0	0.00063467	0	0	0	0	0	0	0	0	0	0	0	0	0	0	0	0	0	0	0.769761	0	0	0	0	0	0	0	0	0	0	0	0	0	0	0	0	0	0	0	0	0	0	0	0	0	0	0	0	0.0442215	0	0	0	0	0	0	0	0	0	0	0	0	0	0	0	0	0	0	0	0	0	0	0	0	0	0	0	0	0	0	0	0	0	0	0	0	0	0	0	0	0	0	0	0	0	0	0	0	0	0	0	0	0	0	0	0	0	0	0	0	0	0	0.0427749	0	0.0416339	0	0	0	0	0	0.0276805	0	0	0	0	0	0	0	0	0	0	0	0	0	0	0	0	0	0	0	0	0	0	0	0	0	0	0	0	0	0	0	0	0	0	0.220902	0	0	0.0170311	0	0.0110297	0	0	0	0	0	0	0	0	0	0	0	0	0	0	0	0	0	0	0	0	0	0	0	0	0	0	0	0	0	0	0	0	0	0	0	0	0	0.0209464	0	0	0	0	0	0	0	0	0	0	0	0	0	0	0	0	0	0	0	0	0	0	0	1.19136	0	0	0	0	0	0	0	0	0	0	0	0	0	0	0	0	0	0	0	0	0	0	0	0	0	0	0	0	0	0	0	0	0	0	0	0	0.0277715	0	0	0	0	0	0	0	0	0.00648436	0	0	0	0	0	0	0	0	0	0	0	0	0	0	0	0	0	0	0	0	0	0	0	0	0	2.30579	0	0	0	0	0	0	0	0	0	0	0	0	0	0	0	0	0	0	0	0	0	0	0	0	0	0	0	0	0	0	0	0	0	0	0	0	0	0	0	0.0675176	0	0	0	0	0	0	0	0	0	0	0	0	0	0	0	0	0	0	0	0	0	0	0	0	0	0	0.502409	0	0	0	0	0	0	0	0	0	0	0	0	0	0	0	0	0	0	0	0	0	0	0	0	0	0	0	0	0	0	0	0	0	0	0	0	0	0	0	0	0	0	0	0	0	0	0	0	0	0	0	0	0	0	0	0	0	0	0	0	0	0	0	0	0	0	0	0	0	0	0	0	0	0	0	0	0	0	0	0	0	0	0	0	0	0	0	0	0	0	0	0	0	0	0	0	0	0	0	0	0	0	0	0	0	0	0	0	0	0	0	0	0	0	0	0	0	0	0	0	0	0	0	0	0	0	0	0	0	0	0	0	0	0	0	0	0	0	0	0	0	0	0	0	0	0	0	0	0	0	0	0	0	0	0	0	0	0	0	0	0	0	0	0	0	0	0	0	0	0	0	0	0	0	0	0	0	0	0	0	0	0	0	0	0	0	0	0	0	0	0	0	0	0	0	0	0	0	0	0	0	0.0429195	0	0	0	0	0	0	0	0	0	0	0	0	0	0	0	0	0	0	0	0	0	0	0.319645	0	0	0	0	0	0	0	0	0	0	0	0	0	0	0	0	0	0	0	0	0	0	0	0	0	0	0	0	0	0	0	0	0	0.0236298	0	0	0	0	0	0	0	0	0	0	0	0	0	0	0	0	0	0	0.0121264	0
ERS235518	0	0.13018	0.0618716	0	0	0	0	0	0	0	0	0	0	0	0	0.0214784	0	0	0	0	0	0	0	0	0	0	0	0	0	0	0	0	0	0.142807	0	0	0	0	0	0	0	0	0	0	0	0	0	0	0	0	0	0	0	0	0	0	0.0081438	0	0	0	0.0539615	0	0	0	0	0	0	0	0	0	0	0	0	0	0	0	0.0223707	0	0	0	0	0	0	0	0	0	0	0	0	0	0	0	0	0	0.0587628	0	0	0	0	0	0.152593	0	0	0	0	0	0	0	0	0	0	0	0	0.599327	0	0	0	0	0	0	0	0	0	0	0	0	0	0	0	0	0.032469	0.0236524	0	0	0.0165779	0	0.511133	0	0	0.0291052	0	0	0	0	0.502812	0	0	0	0	0	0	0	0	0	0.988834	0	0	0	0	0	0	0	0	0	0.0200691	0	0	0	0	0	0	0	0	0	0	0	0	0	0	0	0	0	0	0	0	0	0	0	0	0	0	0	0	0	0.0217475	0	0	0.0296363	0	0	0	0	0	0	0	0	0	0	0	0	0	0	0	0.0769341	0	0	0	0	0	0	0	0	0	0	0	0	0	0	0	0	0.0286378	0	0	0	0	0	0	0	0	0	0	0	0.0114296	0	0	0	0	0	0	0	0	0	0	0	0	0	0.0218891	0.106315	0.0224485	0.0407827	0	0.0238578	0	0	0	0	0	0	0.0789382	0	0.00741439	0.0324123	0	0	0.0174065	0	0	0	0	0	0	0	0	0.134967	0	0	0	0	0.0330567	0	0.0154945	0	0	0	0	0	0	0	0.0156503	0	0	0	0	0	0	0.412274	0.0390265	0	0	0	0	0	0	0	0.071368	0	0	0	0	0	0	0	0	0	0	0	0	0	0	0	0.00778972	0	0	0.0278447	0.0412855	0	0	0	0	0.0724019	1.66553	0.290068	0.0143402	0	0	0	0	0	0	0.0943335	0	0	0	0	0	0	0	0	0.757175	0	0	0	0	0.855814	0.0258548	0	0.0644422	0	0.468877	0	0	0	0	1.08618	0.0958773	0.0147792	0.13501	0	0	0	0.0594851	0	0	0	0	0.125294	0.0389132	0	0.0281563	0	0	0.108815	0	0	0	0.0958489	0	0	0.0502295	0	0.0565604	0	0.0330355	0	0	0.00894401	0.0656673	0	0.0770403	0.114898	0.207915	0	0	0	0	1.0934	0	0	0	0	0.152239	0	0	0	0	0	0.0464409	0	0	0	0	0	0.0507252	0	0	0	1.72977	0.0500029	0	0	0	0	0	0	0.047928	0	0	0	0	0	0	0	0.219238	0	0.014149	0.344929	0	0.817786	0.0277172	0.254497	0.402374	0	0.0892843	0.0170949	0.0403224	0	0	0.0316687	0	0	0	0	0	0	0	0.0641377	0	0	0	0.278667	0	0.150242	0	0	0	0	0.0865933	0.0421636	0	0	0	0	0.0734145	0.248627	0	0	0	0	0	0	0.837352	0.0381413	0.0855665	0.117455	0	0	0.783079	0.0608235	0.0834279	0	0.115295	0	0.122221	0	0.132092	0.434716	0	0	0.241099	0.0575164	0.0137241	0	0.0871599	0.0578209	0	0	0	0	0	0	0	0	0.287922	0	0	0	0	0	0	0	0	0	0	0.122093	0	0	0	0	0	0.249292	0.137035	2.26976	0.202504	0	0.0891639	0	0	0	0.0179376	0	0	1.10321	0.221554	0	0	0	0.0391327	0	0	0.0948433	0	0	0.011635	0	0	0.097853	0.0102329	0	0	0	0	0	0	0	0	0	0	0	0	0	0.0139365	0	0	0	0	0	0	0	0	0	0	0	0	0	0	0	0.00922019	0	0	0	0	0.019538	0	0	0	0	0	0	0	0	0	0	0	0	0	0	0	0	0	0	0.0261026	0	0	0	0	0	0	0	0	0	0	0	0	0	0	0	0	0	0	0	0	0	0	0	0	0	0	0.0551866	0	0	0	0	0	0	0	0.0843626	0	0	0	0	0	0	0	0	0	0	0	0	0	0	0	0	0	0	0	0	0	0	0	0	0	0.0718778	0	0	0	0	0	0	0	0	0	0	0	0	0	0	0	0	0	0	0	0	0	0	0	0	0	0	0	0	0	0	0	0	0	0	0	0	0	0	0	0	0	0	0	0	0	0	0	0	0	0	0	0	0	0	0	0	0	0	0	0	0	0	0	0	0	0	0	0	0	0	0	0	0	0	0	0	0	0	0	0	0	0	0	0	0	0	0	0	0	0	0	0	0	0	0	0	0	0	0	0	0	0	0	0	0	0.138742	0	0	0	0	0	0	0	0	0	0	0	0	0	0	0	0	0	0	0	0	0	0	0	0	0	0	0	0	0	0	0	0	0	0	0	0	0	0	0	0	0	0.0510864	0	0	0	0	0	0	0	0	0.0759356	0	0	0	0	0	0.329625	0	0	0	0	0	0.0259114	0	0.0984904	0	0	0	0	0	0	0	0	0	0	0	0	0.0151899	0	0	0.127128	0	0	0	0	0	0	0	0	0	0	0	0	0	0	0	0	0.0552503	0	0	0	0	0	0	0	0	0	0	0	0	0	0	0	0.0118191	0	0	2.10095	0	0.00108348	0	0	0	0	0	0	0	0	0.0173923	0	0	0	0	0	0	0	0.0588194	0	0	0	0	0	0	0	0	0	0	0	0.0170028	0	0	0	0	0	0	0	0	0	0	0	0	0	0	0	0	0	0	0	0	0	0	0	0	0	0	0	0.00907856	0	0	0	0	0	0.0161743	0	0	0	0	0	0	0	0	0	0	0	0	0	0	0	0	0	0	0	0	0	0	0.0222928	0	0	0	0	0	0	0	0	0	0	0	0	0	0	0	0	0	0	0	0	0	0	0	0	0	0	0	0	0	0	0	0	0	0	0	0	0	0	0	0	0	0	0	0	0	0	0	0	0	0	0	0	0	0	0	0	0	0	0	0	0	0	0	0	0	0	0	0	0	0	0	0	0	0	0	0	0	0	0	0	0	0.0335029	0	0	0.0224769	0	0	0	0	0	0	0	0	0	0	0	0	0	0	0	0	0	0	0	0	0	0	0	0	0	0	0	0	0	0	0.371215	0	0	0	0	0	0	0	0	0	0	0	0	0	0	0	0	0	0	0	0	0	0	0	0	0	0	0	0	0	0	0	0	0	0	0	0	0	0	0	0	0	0	0	0	0	0	0	0	0	0	0	0	0	0	0	0	0	0	0	0	0	0	0	0.134613	0	0	0	0	0	0	0	0	0	0	0	0	0	0	0	0	0	0	0	0	0	0	0	0	0	0	0	0	0	0	0	0	0	0	0	0	0	0	0	0	0	0	0	0	0	0	0	0.0112455	0	0	0	0	0	0	0	0	0	0	0	0.0351529	0	0	0	0	0	0	0	0	0	0	0	1.65639	0	0	0	0	0	0	0	0	0	0	0	0	0	0	0	0	0	0	0	0	0.117455	0	0	0	0	0.105423	0	0	0	0.140144	0	0	0	0	0	0	0	0	0	0	0	0	0	0	0	0	0	0	0	0	0	0	0	0	0	0	0	0	0	0.101295	0.0720974	0	0	0	0	0	0	0	0	0	0	0	0	0	0	0	0	0	0	0	0	0	0	0	0	0	0	0	0	0	0	0	0	0	0	0	0	0	0	0	0	0.453751	0	0	0	0.0728834	0	0	0.0205436	0	0	0	0	0	0	0	0.29045	0	0	0	0	0	0	0	0	0	0	0	0	0	0	0	0	0	0	0	0	0	0	0	0	0	0	0	0.0147934	0	0	0	0	0	0	0	0	0	0	0	0	0	0	0	0	0	0	0	0	0	0	0	0	0	0	0	0	0	0	0	0	0	0	0	0	0	0	0	0	0	0	0.0654407	0	0	0	0	0	0	0	0	3.10865	0	0	0	0	0	0	0	0	0	0	0	0	0	0	0	0	0.210195	0	0	0	0	0	0	0	0	0	0	0	0	0.0479705	0	0.527746	0	0	0	0	0	0.458354	0	0.759951	0	0	0	0	0	0.0422132	0	0	0	0	1.6758	0	0	0	0	0	0	0	0	0	0	0	0	0	0	0	0	1.42989	0	0	0.042022	0	0	0.11965	1.66814	0	0	0	0	0.278227	0	0	0	0.0941069	0	0	0	0	0	0	0	0	0	0	0.284912	0	0	0	0.466002	0	0	0	0.0351883	0	0	0.0354857	0	0.0789452	0	0	0	0	0.030564	0	0	0	0	0	0	0.0108702	0	0.244491	0	0.0376881	0	0	0	0	0	0	0	0.0347988	0	0	0	0	0	0	0.105232	0	0	0	0	0	0	0	0	0	0.33374	0	0	0	0	0	0	0	0	0	0	0	0.0809352	0	0	0	0	0	0	0	0	0	0	0	0	0	0	0	0	0	0	0.0621195	0	0	0	0	0	0	0	0	0	0	0	0	0.0351316	0	0	0	0.0333471	0	0	0	0	0	0	0	0.0225619	0	0	0	0	0	0	0	0	0	0	0	0	0	0	0	0	0	0	0	0	0	0	0	0	0	0	0	0	0	0	0.0117908	0	0	0	0	0	0	0	0	0	0	0	0.0852053	0	0	0	0	0.0173994	0	0	0	0	0	0	0	0	0	0	0	0	0	0	0	0	0	0	0.119855	0	0	0	0	0	0.0164009	0	0	0	0	0	0	0	0	0	0	0.440509	0	0	0	0	0	0	0	0	0	0	0	0	0	0	0	0	0	0	0	0	0	0	0	0	0	0	0	0	0	0	0	0	0	0	0	0.305081	0	0	0	0	0	0	0	0	0	0	0	0	0.0255715	0	0	0	0	0	0	0	0	0	0	0	0	0	0	0	0	0	0	0	0	0	0	0	0	0	0	0	0	0	0	0.0629763	0	0	0	0	0	0	0	0	0	0	0	0	0	0	0	0	0	0	0	0	0	0	0	0	0	0	0	0	0	0	0	0	0	0	0	0	0	0	0	0	0	0	0	0	0	0	0	0	0	0	0	0	0	0	0	0	0	0	0	0	0.0212305	0	0	0	0	0	0	0	0	0	0.12671	0.0492381	0	0	0	0	0	0	0	0	0	0	0	0	0	0	0	0	0	0	0	0	0	0	0	0	0	0	0	0	0	0	0	0	0	0	0	0	0	0	0	0	0	0	0	0	0	0	0	0	0	0	0	0	0	0	0	0	0	0	0	0	0	0	0	0	0	0	0	0	0	0	0	0	0	0	0	0	0	0	0	0	0	0	0	0	0	0	0	0	0	0	0	0	0	0	0	0	0	0	0	0	0	0	0	0	0	0	0	0	0	0	0	0	0	0	0	0	0	0	0	0	0	0	0	0	0	0	0	0	0	0	0	0	0	0	0	0	0	0	0	0	0.0690806	0	0	0	0	0	0	0	0	0	0	0	0	0	0	0	0	0	0	0	0	0	0	0	0	0	0	0	0	0	0	0	0	0	0	0	0	0	0	0	0	0	0	0	0	0	0	0	0	0.0142764	0	0	0	0	0.0447838	0	0	0	0	0.0479776	0	0	0	0	0	0	0	0	0	0	0	0	0	0	0.0611776	0	0	0.348526	0	0	0	0	0	0	0	0	0	0.161106	0.0461505	0	0.245348	0	0	0	0	0	0	0	0	0	0.0129734	0	0	0	0	0	0	0	0	0	0	0	0	0	0	0	0	0	0	0	0	0	0	0	0	0.0247996	0	0	0	0	0	0	0	0	0	0	0	0	0	0	0	0	0	0	0	0	0	0	0.0239144	0	0	0	0	0	0	0	0	0	0.0213367	0	0	0	0	0	0	0.0115217	0	0	0	0	0	0	0	0	0	0	0	0	0	0	0	0	0	0	0	0	0	0	0	0	0	0	0	0	0	0	0	0	0	0	0	0	0	0	0	0	0	0	0	0	0	0	0	0	0	0	0	0.227035	0	0	0	0	0	0	0	0	0	0.0255786	0	0	0	0	0	0	0	0	0	0	0	0	0	0	0	0	0	0	0	0	0	0	0	0	0	0	0	0	0	0	0	0	0	0	0	0.123028	0.330957	0	0.170637	0	0	0.0798163	0.0229726	0.122716	0	0.0238719	0	0	0	0.0152962	0.0154095	0	0	0	0	0.431161	0	0	0.538602	0.0219104	0	0.0638686	0	0	0	0.273787	0	0.0307269	0	0	0	0	0	0	0.0866925	0	0	0	0	3.08639	0	0.813806	0.0649662	0	0	0.228756	0	0	0	0	0	0	0	0	0	0	0	0.00826418	0	0	0	0	0	0	0	0	0	0	0	0	0	0	0.101712	0	0	0	0	0	0	0	0	0	0	0	0	0	5.73301	0.413386	0	0	0	0	0	0	0	0	0	0	0	0	0	0	0	0	0	0.0433887	0	0	0	0	0	0	0	0	0	0	0	0.500411	0	0	0	0	0.0805174	0.296215	0	0	0	0.0905944	0	0	0	0	0	0	0	0.076495	0	0	0	0	0	2.48119	0	0.0479138	0	0	0	0	0	0	0	7.83148	0	0	0	0	0	0	0	0	0	0	0	0	0	0	0	0.101111	0	0	0	0	0	0	0	0	0.297256	0	0.0446351	0	0	0	0	0	0	0	0	0.749272	0	0	0.611875	0.529559	0	0	0.0558877	0	0	0	0	0	0	0	0	0	0	0	0	0	0	0	0	0	0	0	0	0	0	0	0	0.0347846	0	0	0	0	0	0	0.116067	0	0	0	0	0	0	0	0	0	0	0	0	0.326864	0	0	0	0	0	0	0	0.0697959	0	0	0	0	0	0	0	0.223515	0	0	0	0	0	0	0	0	0	0	0	0	0	0	0	0	0	0	0.312523	0	0	0.0077189	0	0	0	0	0.120868	0	0	0	0	0	0	0	0	0	0	0	0	0	0	0	0	0	0	0.970223	0	0	0.0170524	0	0	0	0	0	0	0.0218608	0	0	0	0	0	0	0.0472977	0	0.0243606	0	0	0.0159831	0	0	0	0	0	0	0	0	0	0	0	0	0	0	0.0905802	0	0.0154307	0	0	0	0.0612697	0	0	0	0	0	0	0	0	0.0468729	0	0	0	0	0	0	0	0	0	0	0.0841785	0	0	0	0	0	0	0	0	0	0	0	0	0	0	0.0105232	0	0	0	0	0	0	0	0	0	0	0	0	0	0	0	0	0	0.052963	0	0	0	0	0	0	0	0	0	0	0	0	0	0	0	0	0	0	0	0	0	0	0	0	0	0	0	0	0	0.0387645	0	0	0	0	0	0	0	0	0	0	0	0	0.186805	0	0	0.00667791	0	0	0	0	0	0	0	0	0	0.282151	0	0	0	0	0	0	0	0	0	0	0	0	0	0	0	0	0	0	0	0	0	0	0	0	0	0	0	0	0.0181996	0	0	0	0.0168612	0	0	0	0	0	0.213254	0	0	0	0	0	0	0	0	0	0	0	0	0	0	0	0	0	0	0	0	0	0	0	0	0	0	0	0	0	0	0	0	0	0	0	0	0	0	0.0706173	0	0	0	0	0	0	0	0	0	0	0	0	0	0	0	0	0	0	0	0	0	0	0	0.020664	0	0	0	0	0	0	0	0	0	0	0	0	0	0	0	0	0	0	0	0	0	0	0	0	0.0139507	0	0	0.0383962	0	0	0.0173711	0	0	0	0.0391327	0	0	0	0	0	0	0	0	0.0382758	0	0	0	0	0	0	0	0	0	0	0	0	0	0	0	0	0	0	0	0	0	0	0	0	0	0	0	0	0	0	0	0	0	0	0	0	0	0	0	0	0	0	0	0	0	0	0	0	0	0	0	0	0	0	0	0	0	0	0	0	0	0	0	0	0	0	0	0	0	0	0	0	0	0.088647	0	0	0	0	0	0	0	0	0	0	0	0	0	0	0	0	0	0	0	0	0	0	0	0	0	0	0	0	0	0.0237232	0	0	0.0129309	0	0	0	0	0	0	0	0	0	0	0	0	0	0	0	0	0	0	0	0	0	0	0	0	0	0	0	0	0	0	0	0.190459	0	0	0	0	0	0	0	0	0	0	0	0	0	0	0	0	0	0.00883071	0	0	0	0	0	0	0	0	0	0	0	0	0	0	0	0	0	0	0	0	0	0	0	0	0	0	0	0	0	0	0	0	0	0	0.204799	0	0	0.0121095	0	0	0	0	0	0	0	0	0	0	0	0	0	0	0	0	0	0	0	0	0	0	0	0	0	0	0	0	0	0	0	0	0	0	0	0	0	0	0	0	0	0	0	0	0	0	0	0	0	0	0	0	0	0	0	0	0	0	0.0126972	0	0	0	0	0	0.0235179	0.0132921	0	0.0304861	0	0	0	0	0	0	0	0	0	0	0	0	0	0	0	0	0	0	0	0.128049	0	0	0	0	0	0	0	0	0	0	0	0	0	0.0601862	0	0	0	0	0	0	0	0	0	0	0	0	0	0	0	0	0	0	0	0	0	0	0	0	0	0	0	0	0	0	0	0	0	0	0	0	0	0	0.0241127	0	0	0	0	0	0	0	0	0	0	0	0	0	0	0	0	0	0	0	0	0	0	0	0	0	0	0	0	0	0	0	0	0	0	0	0	0	0	0	0	0	0	0	0	0	0	0	0	0	0	0	0	0	0	0	0	0	0	0	0	0	0	0	0	0	0	0	0	0	0	0	0	0	0	0	0	0	0	0	0	0	0	0	0	0	1.70097	0	0	0	0	0	0	0.0208056	0	0	0	0	0	0	0	0	0	0	0	0.34393	0	0	0	0	0	0.145972	0.0470853	0	0	0	0	0	0	0	0	4.1043	0.261777	0	0	0	0	0	0	0.529191	0	0	0	0	0	0	0	0	0	0	0	0	0	0	0	0	0	0	0	0	0	0	0	0	0	0	0	0	0	0	0	0	0	0	0	0	0	0	0	0	0	0	0	0	0	0	0	0.0228734	0	0	0	0	0	0	0	0	0	0	0	0	0	0	0	0	0	0	0	0	0	0	0	0	0	0	0	0	0	0	0	0	0	0	0	0	0	0	0	0	0	0	0	0	0	0	0	0	0	0	0	0	0	0	0	0	0	0	0	0	0	0	0	0	0	0	0	0	0	0	0	0	0	0	0	0	0	0	0.0295655	0	0	0	0	0	0	0	0	0	0	0	0	0	0	0	0	0	0	0	0	0.0337507	0	0	0	0	1.11117	0	0	0	0	0	0	0.345077	0	0.00568649	0	0	0	0	0	0	0	0	0	0	0	0	0	0	0	0	0	0	0	0	0	0	0	0	0	0	0	0	0	0	0	0	3.18135	0	0	0	0	0	0	0	0	0	0	0	0.0242614	0	0	0	0	0	0	0	0	0	0	0	0	0	0.017803	0	0	0	0	0	0	0	0	0	0.0164575	0	0	0	0	0	0	0	0	0	0	0	0	0	0	0	0	2.65343	0	0	0	0	0	0	0	0	0	0	0	0	0	0	0	0	0	0	0	0	0	0	0	0	0	0.0920957	0	0	0	0	0	0	0	0	0	0	0	0	0	0	0	0	0	0	0.0996376	0	0	0	0	0.104871	0	0	0.0300825	0	0	0	0	0	0	0	0	0	0	0	0	0	0	0	0	0	0	0	0	0	0	0	0	0	0.200642	0	0	0	0	0	0	0	0	0	0	0	0.0209543	0	0	0	0	0	0	0	0	0	0	0	0	0	0	0	0	0	0	0	0	0	0	0	0	0	0	0	0	0	0	0	0	0	0	0	0	0	0	0	0	0	0	0	0.0253378	0	0	0	0	0	0	0.106832	0	0	0.0336091	0	0	0	0	0	0	0.0176543	0	0	0	0	0	0	0	0	0	0	1.02696	0	0	0	0	0	0	0	0	0	0	0	0.0764738	0	0	0	0	0	0	0	0	0	0	0	0	0	0	0	0	0	0	0	0	0	0	0	1.12333	0	0	0	0	0	0	0	0	0	0	0	0	0	0	0	0	0	0	0	0	0	0	0	0	0	0	0	0	0	0	0	0	0	0	0	0	0.060257	0	0	0	0	0	0	0	0	0	0	0	0.0151404	0	0.0205365	0	0.117674	0	0	0	0	0	0	0	0	0	0	0	0	0	0	0.0387432	0.0131363	0	0	0	0	0	0	0	0	0	0	0	0	0	0	0	0	0	0	0	0	0	0	0.28829	0	0	0	0	0	0	0	0	0	0	0	0	0	0	0	0	0.0166275	0	0	0.0472411	0	0	0	0	0	0	0	0	0	0	0	0	0	0	0	0	0	0	0.0606819	0	0	0	0.0330355	0	0	0	1.7867	0	0	0	0	0	0	0	0	0	0	0.00717362	0	0	0	0	0	0	0	0	0	0	0	0	0	0	0	0	0	0	0	0	0	0	0	0	0	0	0	0	0	0	0	0	0	0	0	0	0	0	0	0	0	0	0	0	0	0	0	0	0	0	0	0	0	0	0	0	0	0	0	0	0	0	0	0	0	0	0	0	0	0	0	0	0	0	0	0	0	0	0	0	0	0	0	0	0	0	0	0	0	0	0	0	0	0	0	0	0	0	0	0	0	0	0	0	0	0	0	0	0	0	0	0	0	0	0	0	0	0	0	0	0	0	0	0	0	0	0	0	0	0	0	0	0	0	0	0	0	0	0	0	0	0	0	0	0	0	0	0	0	0	0	0	0	0	0	0	0	0	0	0	0	0	0.507465	0	0	0	0	0	0	0	0	0	0	0	0	0	0	0	0	0	0	0	0	0	0	0	0	0	0	0	0	0	0	0	0	0	0	0	0	0	0	0	0	0	0	0	0	0	0	0	0	0	0	0.0532675	0	0	0	0	0	0	0	0	0	0	0	0	0	0	0	0	0	0	0	0	0	0	0	0	0	0	0	0	0	0	0	0	0	0	0	0	0	0	0	0	0	0	0	0	0	0	0	0	0	0	0	0	0	0
ERS328729	0	0.185842	0.106278	0	0	0	0	0	0	0	0	0	0	0	0	0.250393	0.0702963	0	0	0	0	0	0	0	0	0	0	0	0	0	0	0	0	0.0468727	0	0	0	0	0	0	0	0	0	0	0	0.051856	0	0	0	0	0	0	0	0	0	0	0	0	0	0	0	0	0	0	0	0	0	0	0	0	0	0	0	0	0	0	0	0	0	0	0	0	0	0.0314478	0	0	0	0	0	0	0	0	0.0200132	0	0.319769	0	0	0	0	0	1.15941	0	0	0	0	0	0	0	0	0	0	0	0	0.875232	0	0	0	0	0	0	0	0	0	0	0	0	0	0	0	0	0.0782878	0	0	0	0.00938323	0	0	0	0	0.0296429	0	0	0	0	0	0	0	0	0	0	0	0	0	0	0	0	0	0	0	0	0	0	0	0	0	0	0	0	0	0	0	0	0	0	0	0	0	0	0	0	0	0	0	0	0	0	0	0	0	0.0125436	0	0	0	0	0.220979	0	0	0	0	0	0	0	0	0	0	0	0	0	0	0	0	0	0	0	0	0	0	0	0	0	0	0	0	0	0	0	0	0	0	0	0	0	0	0	0	0	0	0	0	0	0	0.00713618	0	0	0	0	0	0	0	0	0	0	0	0	0	0	0.00845542	0.0619569	0	0.0451982	0.0858118	0.0570641	0	0	0	0	0	0	0.310683	0	0	0.0164687	0	0	0	0	0	0	0	0	0	0	0	0	0	0	0	0	0	0	0	0	0	0	0	0	0	0	0.0106445	0	0	0.0225357	0	0	0.395734	0.128165	12.3522	0	0	1.42124	0	0	0	0	0.0731232	0	0	0	0	0	0	0	0	0	0	0	0	0	0	0	0	0	0.0801688	0.0109453	0	0	0	0	0	0.0157547	0.0490146	0.431295	0	0	0	0	0	0	0	0.0853298	0	0	0	0	0.0306939	0	0	0	0.152125	0	0	0	0	0	0.526766	0	0	0	0.0748738	0	0	0	0.0273668	0.156815	0.0583507	0	2.99858	0	0	0.361521	0.00904255	0	0	0	0	0.0616017	0.100929	0	0	0	0	0.429675	0	0.904708	0	0.0170993	0	0	0	0	0	0	0	0	0	0	2.03755	0	0.0771099	0	0.86587	0	0	0	0	0.291192	0	0	1.26464	0	0.0248117	0	0	0	0	0	0.0188716	0	0	0	0	0	0	0	0	0	0	0	0	0	0	0	0	0	0	0	0	0	0	0	0	0.0656065	0	0.108097	0.0183098	0.120768	0.242271	0.0665017	0	2.0155	0.0572924	0	0	0	0	0.0498301	0.35138	0.123087	0	0	0	0	0	0	0	0	0	0	0	0.0319914	0.208	0.00880697	0	0	0	0	0	0	0	0	0	0	0	0.0643561	0	0.223799	0	0.0901319	1.1918	0	0.116984	0.00782117	0.0678101	1.50292	0	0	0	0	0.0767729	0	0	0	0.0153307	0	0	0.937975	0	0	0.0288455	0	0	0	0	1.07968	0	0	0	0	0	0	0	0	0	0	0.196211	0	0	0	0	0	0	0	0	0.0314369	0	0	0	0	0	0	0	0.222932	0	0.0370219	0.406665	0	0	0.565661	0.0241159	0	0	0.0739351	0.0325568	0	0	0	0	0	0	0.147174	0	1.8178	0.00451221	0	0	0.102578	0	0	0	0	0	0	0	0	0	0	0	0	0	0	0	0	0	0	0	0	0	0	0	0	0	0	0	0	0	0	0	0	0	0	0	0	0	0	0	0	0.0378047	0	0	0	0	0	0	0	0	0	0	0	0	0	0	0	0	0	0	0	0	0	0	0	0	0	0	0	0	0	0	0.0400772	0	0	1.24439	0	0	0	0	0.0716409	0	0.490084	0	0	0	0	0	0	0	0.0303786	0	0	0	0	0	0	0	0	0	0	0	0	0	0	0	0	0	0	0	0	0	0	0	0	0	0.0364021	0	0	0	0	0.23187	0	0	0	0	0	0	0	0.0110939	0	0	0.0273632	0	0	0	0	0	0	0	0	0	0	0	0	0	0	0	0	0	0	0.0103437	0	0	0	0	0	0	0	0	0	0	0	0	0	0	0	0	0.0172914	0	0	0	0	0	0	0	0	0	0	0	0	0	0	0	0.00716155	0	0.0120652	0	0	0	0	0	0	0	0	0	0	0	0	0	0	0	0	0	0	0	0	0	0	0	0	0.0744425	0	0	0	0	0	0	0	0	0	0	0.168253	0	0	0	0	0	0	0	0	0	0	0	0	0	0	0	0	0	0	0	0	0	0.0116158	0	0	0	0	0	0	0	0	0	0	0	0	0	0	0	0	0	0	0	0.302039	0	0	0	0	0	0	0	0	0.0547518	0	0.152596	0	0	0	0	0	0	0	0	0	0	0	0.0435565	0	0	0	0	0	0	0	0	0	0	0	0	0	0	0	0.0276532	0	0	0	0	0	0	0	0	0	0	0	0	0	0	0.0739713	0	0	0.0254387	0	0	0	0	0	0	0	0	0	0	0	0	0	0	0	0	0	0	0	0	0	0	0	0	0	0	0	0	0.00239202	0	0	0	0	0	0	0	0.142963	0	0	0	0	0	0	0	0	0	0	0	0.0068245	0	0	0	0	0	0	0	0	0	0	0	0	0	0	0	0	0	0	0	0	0	0.0168202	0	0	0	0	0	0	0	0	0	0	0	0	0	0	0	0	0	0	0	0	0	0	0	0.0271893	0	0	0.00721592	0	0	0	0	0	0	0	0.0616416	0	0.487341	0	0	0	0	0	0	0	0	0.0256816	0	0	0	0	0	0	0	0	0	0	0	0	0	0	0	0	0	0	0	0	0	0	0	0	0	0	0	0	0	0	0	0	0	0	0	0	0	0	0	0	0	0	0	0	0	0	0	0	0	0	0	0	0	0	0	0	0	0	0	0	0	0	0	0	0	0	0	0.0264282	0	0	0.0624353	0	0.009887	0.0697345	0	0	0	0	0	0	0	0	0	0	0	0	0	0	0	0	0	0	0	0	0	0	0	0	0	0	0	0	0	0	0.165002	0.0361593	0	0	0	0	0	0.0133699	0	0	0	0	0	0	0	0	0	0	0	0	0	0	0	0	0	0	0	0	0	0	0	0	0	0	0	0	0	0	0	0	0	0	0	0	0	0	0	0	0	0	0	0	0	0	0	0	0	0	0	0	0	0	0	0	0.0118659	0	0	0	0	0	0	0	0	0	0	0	0	0	0	0	0	0	0	0	0	0	0	0	0	0	0	0	0	0	0	0	0	0	0	0	0	0	0	0	0	0	0	0	0	0	0	0	0	0.00823434	0	0	0	0	0	0	0	0	0	0	0	0	0	0	0	0	0	0.323397	0	0	0	0	0	0	0	0	0	0	0	0	0	0	0	0	0	0	0	0	0	0	0	0	0	0	0	0	0	0	0	0	0	0	0	0	0	0	0	0	0	0	0	0	0	0	0	0	0	0	0	0	0	0	0	0	0	0	0	0	0	0	0	0	0.10091	0	0	0	0	0	0	0	0	0	0	0	0	0	0	0	0	0	0	0	0	0	0	0	0	0	0	0	0	0	0.225973	0	0	0	0	0	0	0	0	0	0	0	0.172377	0	0	0	0.191691	0	0	0	0	0	0	2.09465	0	0.0423568	0	0	0	0	0	0	0	0	0	0	0.073203	0	0	0	0	0	0	0	0.173494	0	0	0	0	0	0	0	0	0	0	0	0	0	0	0.0612465	0	0	0	0	0	0	0	0	0	0	0	0	0	0	0	0	0	0	0	0	0	0	0	0	0	0	0	0	0	0.0104886	0	0	0	0	0	0	0.140868	0	0.042654	0	0	0	0	0	0	0	0	0.0310962	0	0	0	0	0	0	0	0	0	0	0	0	0	0	0	0	0	0	0	0	0	0	0	0	0	0	0	0	0	0	0	0	0	0	0	0	0	0.233649	0	2.59803	0	0	0	0	0	0	0	0	2.37436	0.0203829	0.1389	0	0	0	0	0	0	0	0	0	0	0	0	0	0	0	0	0.144775	0	0	0	0	0	0.345708	5.38441	0	0	0	0	0	0	0	0	0.0505295	0	0	0	0	0	0	0	0	0	0	0.0641532	0	0	0	0.453171	0	1.93836	0	0	0	0	0	0	0	0	0.111138	0	0	0	0	0	0	0	0	0	0	0	0.279891	0	0.0678028	0	0	0	0	0	0	0	0	0	0	0	0	0	0	0	0	0	0	0	0	0	0	0	0	0	0	0	0	0	0	0	0	0	0	0	0	0	0	0	0	0	0.0804153	0	0	0	0	0	0	0	0	0	0	0	0	0	0	0	0	0	0	0	0	0	0	0	0	0	0	0	0	0	0	0.0442523	0	0	0	0	0	0	0	0.0143956	0.0327888	0	0	0	0	0	0	0	0	0	0	0	0	0	0	0	0	0	0.0209809	0	0	0	0	0	0	0	0	0	0	0	0	0	0	0	0	0	0	0	0	0	0	0	0.129404	0	0	0	0	0.0794367	0	0	0	0	0	0	0	0	0	0	0	0	0	0	0	0	0	0	0	0	0	0	0	0	0	0	0	0	0	0	0	0	0	0	0	0.672595	0	0	0	0	0	0	0	0	0	0	0	0	0	0	0	0	0	0	0	0	0	0	0	0	0	0	0	0	0	0.565803	0	0	0	0	0	0	0	0	0	0	0	0	0	0	0	0	0	0	0	0	0	0	0	0	0	0	0	0	0	0	0	0	0	0	0	0	0	0	0	0	0	0	0	0	0	0	0	0	0	0	0	0	0	0	0	0	0	0	0	0	0	0	0	0	0	0	0	0	0	0	0	0	0	0	0	0	0	0	0	0	0	0	0	0	0	0	0	0	0	0	0	0	0	0	0	0	0	0	0	0	0	0	0	0	0	0.16917	0	0	0	0	0	0	0	0	0	0	0	0	0	0	0	0.250263	0	0	0	0	0	0	0	0	0	0.0500294	0	0	0	0	0	0	0.17208	0	0	0	0	0	0	0	0	0	0	0	0	0	0	0	0	0	0	0	0	0	0	0	0	0	0.0739532	0	0	0	0	0	0	0	0	0	0	0	0	0	0	0	0	0	0	0	0	0	0	0	0	0	0	0	0	0	0	0	0	0	0	0	0	0	0	0	0	0	0	0	0	0	0	0	0	0	0	0	0	0	0	0	0	0	0	0	0	0	0	0	0	0	0	0	0	0	0	0	0	0	0	0	0	0	0	0	0	0	0	0	0	0	0.105818	0	0	0	0	0	0	0	0	0	0	0	0.163531	0	0	0	0	0	0	0	0	0	0	0	0	0	0	0	0	0	0	0	0	0	0	0	0	0	0	0	0	0	0	0	0	0	0	0	0	0	0	0	0	0.832864	0	0	0	0	0	0	0	0	0	0	0	0	0.0218072	0	0	0	0	0	0	0	0	0	0	0.039153	0	0	0	0	0	0	0	0	0.155155	0	0	0.131405	0	0	0	0	0	0	0	0	0	0.264039	0	0	0	0	0	0	0	0	0	0	0	0	0.0757617	0	0	0	0	0	0	0	0.00836843	0	0	0.098562	0	0	0	0	0	0	0	0	0	0	0	0	0	0.0350141	0	0	0	0	0	0	0	0	0	0	0	0	0	0	0	0.0120072	0.0241123	0	0	0	0	0	0.0858952	0.0101914	0	0	0	0	0	0	0	0	0	0	0	0	0	0	0	0	0	0	0.00472967	0	0	0	0	0	0	0	0	0	0	0	0	0	0	0	0	0	0	0	0	0	0.0569844	0	0	0	0	0	0	0	0	0	0	0	0.0287658	0	0	0	0	0	0	0	0	0	0	0	0	0	0	0.12	0	0	0	0	0	0	0	0	0	0	0	0	0	0	0	0	0	0	0	0	0	0	0.0675455	0	0	0	0	0	0	0	0	0	0.0181902	0	0.00469705	0	0	0	0	0	0	0	0	0	0	0	0.619123	0	0.0888852	0	0	0	0	0.0263158	0	0.0380258	0	0	0	0.0572924	0	0	0	0	0	0.237502	0	0	0	0	0	0	0	0	0	0	0	0.0879247	0	0	0	0	0	0	0	0	0	0	0	1.30578	0.904831	0	0.0516023	0	0	0	0	0	0	0	0.0113621	0	0	0	0	0	0	0	0	0	0	0	0	0	0	0	0	0	0	0	0	0	0	0	0	0	0	0	0	0	0	0	0	0	0	0	0.0463399	0	0	0	0	0	0	0	0	0	0	0	0	0	0	0	0	0	0	0	0	0	0	0	0	0	0	0	0	0	0	1.21367	0	0	0	0	0.00759284	0	0	0	0	0	0.0663893	0	0	0	0	0	0	0	0	0	0	0	0	3.63136	0	0	0	0.185385	0	0	0	0	0	0.249683	0	0	0	0	0	0	0	0	0	0.304692	0	0	0	0	0	0.617256	0	0	0	0	0	0	0	0	0.0371379	0	0.0330207	0	0	0	0	0	0	0	0	0.201908	0	0	0.608703	0	0	0	0	0	0	0	0	0	0	0	0	0	0	0	0	0	0	0	0	0	0	0	0	0	0	0	0	0.0217384	0	0	0	0	0	0	0	0	0	0	0.0313209	0	0	0	0	0	0	0	0	0	0	0	0	0	0	0	0.980658	0.0380874	0	0	0	0	0.0143557	0.0306468	0	0.273005	0	0	0	0	0	0	0	0	0	0	0	0	0	0	0	0	0	0	0.151161	0	0	0	0	0	0	0	0.0759212	0	0	0	0	0	0	0	0	0	0	0	0	0	0	0	0	0	0	0.0373155	0	0	0.0142579	0.0236846	0	0	0	0	0	0.0418096	0	0	0	0	0	0	0.100081	0	0.0315021	0	0	0	0	0	0	0	0	0	0	0	0	0	0	0	0	0	0.0882618	0.0484782	0	0	0	0	0	0	0	0.189622	0	0	0	0.0457274	0	0.0511638	0	0	0	0	0	0	0	0	0	0	0	0	0	0	0	0	0	0	0	0	0	0	0	0	0	0	0	0	0	0	0	0	0	0	0	0	0	0	0	0	0	0	0	0	0.0524903	0	0	0	0	0	0	0.00845542	0	0	0	0	0	0	0	0	0.144641	0	0	0	0	0	0	0	0	0	0	0	0	0.00763633	0	0	0	0	0	0	0	0	0	0	0	0	0	0	0	0	0	0	0	0	0	0	0.00946296	0	0	0	0	0	0	0	0	0	0	0	0	0	0	0	0	0	0	0	0	0	0	0	0	0	0	0	0	0	0	0	0.035478	0	0	0	0	0	0	0	0	0	0.0630007	0	0	0	0	0	0	0	0	0	0	0	0	0	0	0	0	0	0	0	0	0	0	0	0	0	0	0	0	0	0	0	0	0	0	0	0	0	0	0.0160555	0	0	0	0	0	0	0	0	0	0	0	0	0	0	0	0	0	0	0	0	0	0	0	0	0	0	0	0	0	0	0	0	0	0	0	0	0	0	0	0	0	0	0	0	0	0	0	0	0	0	0	0	0	0	0	0	0	0	0	0	0	0	0	0	0	0	0	0	0	0	0	0	0	0	0	0	0	0	0	0	0	0	0	0	0	0	0	0	0	0	0	0	0	0	0	0	0	0	0	0	0	0	0	0	0	0	0	0	0	0	0	0	0	0	0	0	0	0	0	0	0	0	0.119655	0	0	0	0	0	0	0	0	0	0	0	0	0	0	0	0	0	0	0	0	0	0	0	0	0	0	0	0	0	0	0	0	0	0	0	0	0	0	0	0	0	0	0	0	0	0	0	0	0	0	0	0	0	0	0	0	0	0	0	0	0	0	0	0	0	0	0	0	0	0	0	0	0	0	0	0	0	0	0	0	0	0	0	0.336647	0	0	0	0	0	0	0	0	0	0	0	0	0	0	0	0	0	0	0	0	0	0	0	0	0	0	0	0	0	0	0	0	0	0	0	0	0	0	0	0	0	0	0.177074	0.0557884	0	0	0	0	0	0	0	0	0	0	0.033539	0.0406788	0	0	0	0	0	0	0	0	0	0	0	0	0	0	0	0	0	0	0	0	0	0	0.00587494	0	0.0860329	0	0	0	0	0	0	0.0113585	0	0	0	0	0	0	0	0	0	0	0	0.0140875	0	0	0	0.0794186	0	0	0	0	0	0	0.0340899	0	0	0	0	0	0	0	0	0	0	0	0	0	0	0	0	0	0	0	0	0	0	0	0	0	0	0	0	0	0	0	0	0	0	0	0	0	0	0	0	0	0	0	0	0	0	0.136446	0	0	0	0	0	0	0	0	0	0	0	0	0	0	0	0	0	0	0	0	0	0	0	0	0	0	0	0	0	0.121761	0	0	0	0	0	0	0	0	0.0306903	0	0	0	0	0	0	0	0	0	0	0	0	0	0	0	0	0	0.229775	0.0397546	0	0	0	0	0	0	0	0	0	0	0	0	0	0	0	0	0	0	0	0	0	0	0	0	0	0	0	0	0	0	0	0	0	0	0	0	0	0.079955	0	0	0	0	0	0	0	0	0	0	0	0	0	0	0	0	0	0	0	0	0	0	0	0	0	0	0	0	0.103603	0	0	0	0	0	0	0.0839997	0	0	0	0	0	0	0	0	0.00798789	0	0	0.037272	0	0.0194188	0	0	0	0.0633015	0	0	0	0	0	0	0	0	0	2.39131	0.0302554	0	0	0	0	0	0	1.45463	0	0	0	0	0	0	0	0	0	0	0	0	0	0	0	0	0	0	0	0	0	0	0	0	0	0	0	0	0	0	0	0	0	0	0	0	0	0	0	0	0	0	0	0	0	0	0	0	0	0	0	0	0	0	0	0	0	0	0	0	0	0	0	0	0	0	0	0	0	0	0	0	0	0	0	0	0	0	0	0	0	0	0	0	0	0	0	0	0	0	0	0	0	0	0	0	0	0	0	0	0	0	0	0	0	0	0	0	0	0	0	0	0	0	0	0	0	0	0	0	0	0	0.0715503	0.0476483	0	0	0	0	0	0	0	0	0	0	0	0	0	0	0	0	0	0	0	0	0	0	0	0	0	0	0	0	4.16214	0	0	0	0	0	0	0.190626	0	0	0.0500656	0	0	0	0	0	0	0.0179691	0	0	0	0	0	0	0	0	0.0104415	0	0	0	0	0	0	0	0	0	0	0	0	0	0	0	1.73021	0	0	0.124649	0	0.00865475	0	0	0	0	0	0	0	0	0	0	0	0	0	0	0	0	0	0	0	0	0.151929	0	0	0	0	0	0	0	0	0	0	0	0	0	0	0.0372357	0	0	0	0	0	0	0	0	0	0	0	0	0	0	0	0	0	0	0	0	0	0	0	0	0	0	0	0	0	0	0	0	0	0	0	0	0	0	0	0	0	0	0	0.0336477	0	0	0	0	0	0	0	0	0	0	0	0	0	0	0	0	0	0	0	0	0	0	0.0507724	0	0	0	0	0	0	0	0	0	0	0	0.187936	0	0.0126886	0	0	0	0	0	0	0	0	0	0	0	0	0	0	0	0	0	0	0	0	0	0	0	0	0	0	0	0	0	0	0	0.0169942	0	0	0	0	0	0	0.0185744	0	0	0	0	0	0	0	0	0	0.256131	0	0	0.325572	0	0	0.780428	0	0	0	0	0	0	0.0314441	0	0	0	0	0	0	0	0	0	0	0.0659254	0	0	0	0	0	0	0	0	0	0	0	0	0	0	0	0	0	0.371045	0	0	0	0	0	0	0	0.00974203	0	0	0	0	0	0	0	0	0	0	0	0	0	0	0	0	0	0	0	0	0	0	0	0	0	0	0	0	0	0	0.270207	0	0	0	0	0	0	0	0	0	0	0	0	0	0	0	0	0	0	0	0	0	0	0	0	0	0	0	0	0	0	0	0	0	0	0	0	0.059264	0	0	0	0	0	0	0	0	0.137059	0	0	0.0153995	0	0.399253	0	0	0	0	0	0.091752	0	0	0	0	0	0.528117	0	0	0	0	0	0.0177625	0	0	0.0614313	0	0	0	0	0	0	0	0	0	0	0	0	0	0	0	0	0	0	0	0	0	0	0	0	0	0	0	0	0	0	0	0.0351228	0	0	0	0	0	0	0	0.119224	0	0	0	0	0	0	0	0	0	0	0	0	0	0	0	0	0	0	0.00948833	0.64184	0	0	0	0	0	0	0	0	0	0	0	0.0109272	0	0	0	0	0	0	0	0	0	0	0	0	0	0	0	0	0	0	0	0	0	0	0	0	0	0	0	0	0	0	0	0	0	0	0	0	0	0	0	0	0	0	0	0	0	0	0	0	0	0	0	0	0	0	0	0	0	0	0	0	0	0	0	0	0	0	0	0	0	0	0	0	0	0	0	0	0	0	0	0	0.0939012	0	0	0	0	0	0	0	0	0	0	0	0	0	0	0	0	0	0	0	0	0	0	0	0	0	0	0	0.0471445	0	0	0	0	0	0	0	0	0	0	0	0	0	0	0	0	0	0	0	0	0	0	0.15622	0	0	0	0	0	0	0	0	0	0	0	0	0	0	0	0	0	0	0	0	0	0	0	0	0	0	0	0	0	0	0	0	0	0	0	0	0.0685458	0	0	0	0	0	0	0	0	0	0	0	0	0	0	0	0	0.00176502	0	0	0	0	0	0	0	0	0	0	0	0	0	0	0	0	0	0	0	0	0	0	0	0	0	0	0	0	0	0	0	0.0429911	0	0	0	0	0	0	0	0	0	0	0	0.191463	0	0	0	0	0	0	0	0	0	0	0	0	0	0	0	0	0	0	0	0	0	0	0	0	0	0	0	0	0	0	0	0	0	0	0	0	0	0	0	0	0	0	0	0
ERS328733	0	0.0817512	0.0375581	0	0	0	0	0	0	0	0	0	0	0	0	0	0	0	0	0	0	0	0	0	0	0	0	0	0	0	0	0	0	0.0931849	0	0	0	0	0	0	0	0	0	0	0	0	0	0	0	0	0.3076	0	0	0	0	0	0	0	0	0	0	0	0	0	0	0	0	0	0	0	0	0	0	0	0	0	0	0	0	0	0	0	0	0	0	0	0	0	0	0	0	0	0	0	0	0	0	0	0	0	0	0	0	0	0	0	0	0	0	0	0	0	0	0.0750583	0	0	0	0	0	0	0	0	0	0	0	0	0	0	0	0	0	0	0	0	0	0	0	0	0	0	0	0	0	0	0	0	0	0	0	0	0	0	0	0	0	0	0	0	0	0	0	0	0	0	0	0	0	0	0	0	0	0	0	0	0	0	0	0	0	0	0	0	0	0	0	0	0	0	0	0	0	0	0	0	0	0	0	0.359722	0	0	0	1.65693	0	0	0	0	0	0	0	0	0	0	0	0	0	0	0	0	0	0	0	0	0	0	0	0	0	0	0	0	0	0	0	0	0	0	0	0	0	0	0	0	0	0	0	0	0	0	0	0	0	0	0	0	0	0	0	0	0	0.099962	0	0.0341959	0	0	0	0	0	0	0	0	0	0	0	0	0	0	0	0	0	0	0	0	0	0	0	0	0	0	0	0	0	0	0	0	0	0	0	0	0	0	0	0	0	0	0	0.861327	0	0	0	0	0	0	0	0	0	0	0	0	0	0	0	0	0	0	0	0	0	0	0	0	0.00575105	0	0	0	0	0	0	0	0	0.255903	0.0839348	0.172353	0	0	0	0	0	0	0	0.080983	0	0	0	0	0	0	0	0	0.189253	0	0	0.0219834	0	0	0.819417	0	0	0	0.0480079	0	0	0	0.311699	0.279165	0	0	0	0	0	0.502257	0	0	0	0	0	0	0	0	0	0	0	0.112222	0	0	0	0	0	0	0	0	0	0	0	0	0	0	0	0	0	0	1.94474	0	0	0	0	0.0457611	0	0	0	0	0	0	0	0	0	0	0	0	0	0	0	0	0	0	0	0	0	0	0	0	0	0	0	0	0	0	0	0	0	0	0	0	0	0	0	0.0774524	0.117836	0.0529749	0	0.625233	0.167559	0	0	1.01589	0	0	0	0.0198314	0	0	0	0	0	0.0140172	0	0	0	0	0	0	0	0	0	0	0	0	0.0926745	0	0	0	0	0	0	0.0656925	0	0	0	0	0.11952	0	0	0	0.0131911	2.02795	0	0	0	0	0	0	0.0604202	0	0.0187317	0	0	0	0	0	0	0	0	0	0	0.0733641	0	0	0	0	0	0	0	0	0.0156641	0	0	0	0	0	0	0	0	0	0	0.616778	2.71325	0.11661	0	0	0	0.163923	0	0.0447824	0	0	0.276366	0	0	0	0.0592837	0	0	0.0208259	0.0200313	0.0749952	0	0	0	0	0	0.616683	0	0	0	0	0	0.0475554	0	0	0	0	0	0	0	0	0	0	0	0	0	0	0	0	0	0	0	0	0	0	0	0	0	0	0	0	0	0	0	0	0	0	0	0	0	0	0	0	0	0	0	0	0	0	0	0	0	0	0	0	0	0	0	0	0	0	0	0	0	0	0	0	0	0	0	0	0	0	0	0.0159483	0	0	0	0	0	0	0	0	0	0	0	0	0	0	0	0	0	0	0	0	0	0	0	0	0	0	0	0	0	0	0	0	0	0	0	0	0	0	0	0	0	0	0	0	0	0	0	0	0	0	0	0	0	0	0	0	0	0	0	0	0	0	0	0	0	0	0	0	0.0353745	0	0	0	0	0	0	0	0	0	0	0	0	0	0	0	0	0	0	0	0	0	0	0	0	0	0	0	0	0	0	0	0	0	0	0	0	0	0	0	0	0	0	0	0	0	0	0	0	0	0	0	0	0	0	0.306342	0	0	0	0	0	0	0	0	0	0	0	0	0	0	0	0	0	0	0	0	0	0	0	0	0	0.0458137	0	0	0	0	0	0	0	0	0	0	0	0	0	0	0	0	0	0	0	0	0	0	0	0	0	0	0	0	0	0	0	0	0	0	0	0	0	0	0	0	0	0	0	0	0	0	0	0	0	0	0	0	0	0	0	0	0	0	0	0	0	0	0	0	0.0256561	0	0.499268	0	0	0	0	0	0	0	0	0	0	0	0	0	0	0	0	0	0	0	0	0	0	0	0	0	0	0	0	0	0	0	0	0	0	0	0	0	0	0	0	0	0	0	0	0	0	0	8.19138	0	0	0	0	0	0	0	0	0	0	0	0	0	0	0	0	0	0	0	0	0	0	0	0	0	0	0	0	0	0	0	0	0	0	0	0	0	0	0	0	0	0	0	0	0	0	0	0	0	0	0	0	0	0	0	0	0	0	0	0	0	0	0	0	0	0	0	0	0	0	0	0	0.0353271	0	0	0	0	0	0	0	0	0	0	0	0	0	0	0	0	0	0	0	0	0	0	0	0	0	0	0	0	0	0	0	0	0	0	0	0	0	0	0	0	0	0	0	0	0	0	0	0	0	0	0	0	0	0	0	0	0	0	0	0	0	0	0	0	0	0	0	0	0	0	0	0	0	0	0	0	0	0	0	0	0	0	0	0	0	0	0	0	0	0	0	0	0	0	0	0	0	0	0	0	0	0	0	0	0	0	0	0	0	0	0	0	0	0	0	0	0	0	0	0	0	0	0	0	0	0	0	0	0	0	0	0	0.0687706	0	0	0	0	0	0	0	0	0	0	0	0	0	0	0	0	0	0	0	0	0	0	0	0	0	0	0	0	0	0	0	0	0	0	0	0	0	0	0	0	0	0	0	0	0	0	0	0	0	0	0	0	0	0	0	0	0	0	0	0	0	0	0	0.0157378	0	0	0	0	0	0	0	0	0	0	0	0	0	0	0	0	0	0	0	0	0	0	0	0	0	0	0	0	0	0	0	0	0	0	0	0	0	0	0	0	0	0	0	0	0	0	0	0	0	0	0	0	0	0	0	0	0	0	0	0	0	0	0	0	0	0	0.0680918	0	0	0	0	0	0	0	0	0	0	0	0	0	0	0	0	0	0	0	0	0	0	0	0	0	0	0	0	0	0	0	0	0	0	0	0	0	0	0	0	0	0	0	0	0	0	0	0	0	0	0	0	0	0	0	0	0	0	0	0	0	0	0	0	0	0	0	0	0	0	0	0	0	0	0.0423989	0	0	0	0	0	0	0	0	0	0	0	0	0	0	0	0	0	0	0	0	0	0	0	0	0	0	0	0	0	0	0	0	0	0	0	0	0	0	0	0	0	0	0	0	0	0	0.0535064	0	0	0	0	0	0	0	0	0	0	0	0	0	0	0	0	0	0	0	0	0	0	0	0	0	0	0	0	0	0	0	0	0	0	0	0	0	0	0	0	0	0	0	0	0	0	0	0	0	0	0	0	0	0	0	0	0	0	0	0	0	0	0	0	0	0	0	0	0	0	0.204723	0	0	0	0	0	0	0	0	0	0	0	0	0	0	0	0	0	0	0	0	0	0	0	0	0	0	0	0	0	0	0	0	0	0	0	0	0	0	0	0	0	0	0	0	0	0.0292762	0.531128	0	0.0147538	0	0	0	0	0	1.18987	0	0	0	0	0.136762	0	0	0	0	0	0	0	0	0	0	0	0	0	0	0	0.389098	0.203702	0	0	0	0	0	0.497248	1.41036	0	0	0	0	0	0	0	0	0.169127	0	0	0.208027	0.619514	0	0	0	0	0.719871	0	0	0	0	0	0.31383	0	0	0	0	0	0	0.0929745	0	0	0	0	0	0	0	0	0	0	0	0	0	0	0	0	0	0	0	0	0	0	0	0	0	0	0	0	0	0	0	0	0	0	0	0	0	0	0	0	0	0	0.0234567	0	0	0	0	0	0	0	0	0	0	0	0	0	0	0	0	0	0	0	0	0	0	0	0	0	0	0	0	0	0	0	0	0	0	0	0	0	0	0	0	0	0	0	0	0	0	0	0	0	0	0	0	0	0	0	0	0	0	0	0	0	0	0	0	0	0	0	0	0	0	0	0	0	0	0	0	0	0	0	0	0	0	0	0	0	0	0	0	0	0	0	0	0	0	0	0	0	0	0	0	0	0	0	0	0	0	0	0	0	0	0	0	0	0	0	0	0	0	0	0	0	0	0	0	0	0.0653084	0	0	0	0	0	0	0	0	0	0	0	0	0	1.62318	0	0	0	0	0	0	0	0	0	0	0	0	0	0	0	0	0	0	0	0	0	0	0	0	0	0	0	0	0	0	0	0	0.0883441	0	0	0.0411255	0	0	0	0	0	0	0	0	0	0	0	0	0	0	0	0	0	0	0	0	0	0	0	0	0	0	0	0	0	0	0	0	0	0	0	0	0	0	0	0	0	0	0	0	0	0	0	0	0	0	0	0	0	0	0	2.32294	0	0	0	0	0	0	0	0	0	0	0	0	0	0	0	0	0	0	0	0	0	0	0	0	0	0	0	0	0	0	0	0	0	0	0	0	0	0	0	0	0	0	0	0	0	0	0	0	0	0	0	0	0	0	0	0	0	0	0	0	0	0	0	0	0	0	0	0	0	0	0	0	0	0	0	0	0	0	0	0	0	0	0	0	0	0	0	0	0	0	0	0	0	0	2.2343	0	0	0	0	0	0	0	0	0	0	0	0	0	0	0	0	0	0	0	0	0	0	0	0	0	0	0	0	0	0	0	0	0	0	0	0	0	0	0	0	0	0	0	0	0	0	0	0	0	0	0	0	0	0	0	0	0	0	0	0	0	0	0	0	0	0	0	0	0	0	0	0	0	0	0	0	0	0	0	0	0	0	0	0	0	0	0	0	0	0	0	0	0	0	0	0	0	0	0	0	0	0	0	0	0	0	0	0	0	0	0	0	0	0	0	0	0	0	0	0	0	0	0	0	0	0	0	0	0	0	0	0	0	0	0	0	0	0	0	0	0	0	0	0	0	0	0	0	0	0	0	0	0	0	0	0	0	0	0	0	0	0	0	0	0.0300023	0	0	0	0	0	0	0	0	0	0	0	0	0	0	0.0426514	0	0	0	0	0	0	0	0	0	0	0	0	0.0611201	0	0	0	0	0	0	0	0	0	0	0	0	0	0	0	0	0	0	0	0	0	0	0	0	0	0	0	0	0	0	0	0	0	0	0	0	0	0	0	0	0	0	0	0	0	0	0	0	0	0	0	0	0	0	0	0	0	0	0	0	0	0	0	0	0	0	0	0	0	0	0	0	0	0	0	0	0	0	0	0	0	0	0	0	0	0	0	0	0	0	0	0	0	0	0	0	0	0	0	0	0	0	0	0	0	0	0	0	0	0	0	0	0	0	0	0	0	0	0	0	0	0	0	0	0	0	0	0	0	0.0641403	0	0	0	0	0	0	0	0	0	0	0	0	0	0	0	0	0	0	0	0	0	0	0	0	0	0	0	0	0	0	0	0	0	0	0	0	0	0	0	0	0	0	0	0	0	0	0.156762	0	0.0498021	0	0	0	0	0.0257824	0	0.127491	0	0	0	0	0	0	0	0	0	0	40.2451	0	0	0	0	0	0	0	0	0	0	0.0645875	0	0	0	0	0	0	0	0	0	0	0	0	0	0	0.0624618	0	0	0	0	0	0	0	0	0	0	0	0	0	0	0	0	0	0	0	0	0	0	0	0	0	0	0	0	0	0	0	0	0	0	0	0	0	0	0	0	0	0	0	0	0	0	0	0	0	0	0	0	0	0	0	0	0	0	0	0	0	0	0	0	0	0	0	0	0	0	0	0	0	0	1.32568	0	0	0	0	0	0	0	0	0	0	0	0	0	0	0	0	0	0	0	0	0	0	0	9.36704	0	0	0	0	0	0	0	0	0	0.218903	0	0	0	0	0	0	0	0	0	0	0	0	0	0	0	0.0189737	0	0	0	0	0	0	0	0	0	0	0	0	0	0	0	0.0541693	0	0	0	0.0473712	0	0	0.527618	0	0	0	0	0	0	0	0	0	0	0	0	0	0	0	0	0	0	0	0	0	0	0	0	0	0	0	0	0.291057	0	0	0	0	0	0	0	0	0	0	0	0	0	0	0	0	0	0	0	0	0	0	0	0	0	0	0	0.0197577	0	0	0	0	0	0	0	0.0633142	0	0	0	0	0	0	0	0	0	0	0	0	0	0	0	0	0	0	0.0629196	0	0	0	0	0	0	0	0.0327121	0	0	0	0	0	0	0	0.194689	0	0	0	0	0	0	0	0	0	0	0.0348641	0	0	0	0	0	0	0	0	0	0	0	0	0	0	0	0	0	0	0	0	0	0	0	0	0	0	0	0	0	0	0	0	0	0	0	0	0	0	0	0	0	0	0	0	0	0	0	0	0	0	0	0	0	0	0	0	0	0	0	0	0	0	0	0	0	0	0	0	0	0	0	0	0	0	0	0	0	0	0	0	0	0	0	0	0	0	0	0	0	0	0	0	0	0	0	0.0431039	0	0	0	0	0	0	0	0	0	0	0	0	0	0	0	0	0	0	0	0	0	0	0	0	0	0	0	0	0	0	0	0	0	0	0	0	0	0	0	0	0	0	0	0	0	0	0	0	0	0	0	0	0	0	0	0	0	0	0	0	0	0	0	0	0	0	0	0	0	0	0	0	0	0	0	0	0	0	0	0	0	0	0	0	0	0	0	0	0	0	0	0	0	0	0.033696	0	0	0	0	0	0	0	0	0	0	0	0	0	0	0	0	0	0	0	0	0	0	0	0	0	0	0	0	0	0	0	0	0	0	0	0	0	0	0	0	0	0	0	0	0	0	0	0	0	0	0	0	0	0	0	0	0	0	0	0	0	0	0	0	0	0	0	0	0	0	0	0	0	0	0	0	0	0	0	0	0	0	0	0	0	0	0	0	0	0	0	0	0	0	0	0.139783	0	0	0	0	0	0	0	0	0	0	0	0	0	0	0	0	0	0	0	0	0	0	0	0	0	0	0	0	0	0	0	0	0	0	0	0	0	0	0	0	0	0	0	0	0	0	0	0	0	0	0	0	0	0	0	0	0	0	0	0	0	0	0	0	0	0	0	0	0	0	0	0	0	0	0	0	0	0	0	0	0	0	0	0	0	0	0	0	0	0	0	0	0	0	0	0	0	0	0	0	0	0	0	0	0	0	0	0	0	0	0	0	0	0	0	0	0	0	0	0	0	0	0	0	0	0	0	0	0	0	0	0	0	0	0	0	0	0	0	0	0	0	0	0	0	0	0	0	0	0.0629248	0	0	0	0	0	0	0	0	0	0	0	0	0	0	0	0	0	0	0	0	0	0	0	0	0	0	0	0	0	0	0	0	0	0	0	0	0	0	0	0	0	0	0	0	0	0	0	0	0	0	0	0	0	0	0	0	0	0	0	0	0	0	0	0	0	0	0	0	0	0	0	0	0	0	0	0	0	0	0	0	0.112543	0	0	0	0	0	0	0	0	0	0	0	0	0	0	0	0	0	0	0	0	0	0	0	0	0	0	0	0	0	0	0	0	0	0	0	0.0207627	0	0	0	0	0	0	0	0	0	0	0	0	0	0	0	0	0	0	0	0	0	0	0	0	0	0	0	0	0	0	0	0	0	0	0	0	0	0	0	0	0.125308	0	0	0	0	0	0	0	0	0	0	0	0	0	0	0	0	0	0	0	0	0	0	0	0	0	0	0	0	0	0	0	0	0	0	0	0	0	0	0	0	0	0	0	0	0	0	0	0	0	0	0	0	0	0	0	0	0	0	0	0	0	0	0	0	0	0	0	0	0	0	0	0	0	0	0	0	0	0	0	0	0	0	0	0	0	0	0	0	0	0	0	0	0	0	0	0	0	0	0	0	0	0	0	0	0	0	0	0	0	0	0	0	0	0	0	0	0	0	0	0	0	0	0	0	0	0	0	0	0	0	0	0	0	0	0	0	0	0	0	0	0	0	0	0	0	0	0	0	0.393844	0	0	0	0	0	0	0	0	0	0.856717	0.412276	0.0645033	0	0	0	0	0	0	0.0576736	0	0	0	0	0	0	0	0	0	0	0	0	0	0	0	0	0	0	0	0	0	0	0	0	0	0	0	0	0	0	0	0	0	0	0	0	0	0	0	0	0	0	0	0	0	0	0	0	0	0	0	0	0	0	0	0	0	0	0	0	0	0	0	0	0	0	0	0	0	0	0	0	0	0	0	0	0	0	0	0	0	0	0	0	0	0	0	0	0	0	0	0	0	0	0	0	0	0	0	0	0	0	0	0	0	0	0	0	0	0	0	0	0	0	0	0	0	0	0	0	0	0	0	0	0	0	0	0	0	0	0	0	0	0	0	0	0	0	0	0	0	0	0	0	0	0	0	0	0	0	0	0	0	0	0	0	0	0	0	0.12365	0	0	0.0350062	0	0	0	0	0	0	0	0	0	0	0	0	0	0	0	0	0	0	0	0	0	0	0	0	0	0	0	0	0	0	0	0.15491	0	0	0	0	0	0	0	0	0	0	0	0	0	0	0	0	0	0	0	0	0	0	0	0	0	0	0	0	0	0	0	0	0	0	0	0	0	0	0	0	0	0	0	0	0	0	0	0	0	0	0	0	0	0	0	0	0	0	0	0	0	0	0	0	0	0	0	0	0	0	0	0	0	0	0	0	0	0	0	0	0	0	0	0	0	0	0	0	0	0	0	0	0	0	0	0	0	0	0	0	0	0	0	0	0	0	0	0	0	0	0	0	0	0	0	0	0	0	0	0	0	0	0	0	0	0	0	0	0	0	0	0	0	0	0	0	0	0	0	0	0	0	0	0	0	0	0	0	0	0	0	0	0	0	0	0	0	0	0	0	0	0	0	0	0	0	0	0	0	0	0	0	0	0	0	0	0	0	0	0	0	0	0	0	0	0	0	0	0	0	0	0	0	0	0	0	0	0	0	0	0	0	0	0	0	0	0	0	0	0	0	0	0	0	0	0	0	0	0	0	0	0	0	0	0	0	0	0	0	0	0	0	0	0	0	0	0	0	0	0	0	0	0	0	0	0	0	0	0	0	0	0	0	0	0	0	0	0	0	0	0	0.0652663	0	0	0	0	0	0	0	0	0	0	0	0	0	0	0	0	0	0	0	0	0	0	0	0	0	0	0	0	0	0	0	0	0	0	0	0	0	0	0	0	0	0	0	0	0	0	0	0	0	0	0	0	0	0	0	0	0	0	0.0632195	0	0	0	0	0	0	0	0	0	0	0	0	0	0	0	0	0	0	0	0	0	0	0	0	0	0	0	0	0	0	0	0	0	0	0	0	0	0	0	0	0	0	0	0	0	0	0	0	0	0	0	0	0	0	0	0	0	0	0	0	0	0	0	0	0	0	0	0	0	0	0	0	0	0	0	0	0	0	0	0	0	0	0	0	0	0	0	0	0	0	0	0	0	0	0	0	0	0	0	0	0	0	0	0	0	0	0	0	0	0	0	0	0	0	0	0	0	0	0	0	0	0	0	0	0	0	0.126118	0	0	0	0	0	0	0	0	0	0	0	0	0	0	0	0	0	0	0	0	0	0	0	0	0	0	0	0	0	0	0	0	0	0	0	0	0	0	0	0	0	0	0	0	0	0	0	0	0	3.55732	0	0	0	0	0	0	0	0	0	0	0	0	0	0	0	0	0	0	0	0	0	0	0	0	0	0	0	0	0	0	0	0	0	0	0	0	0	0	0	0	0	0	0	0	0	0	0	0	0	0	0	0	0	0	0	0	0	0	0	0	0	0	0	0	0	0	0	0	0	0	0	0	0	0	0	0	0	0	0	0	0	0	0	0	0	0	0	0	0	0	0	0	0	0	0	0	0	0	0	0	0	0	0	0	0	0	0	0	0	0	0	0	0	0	0	0	0	0	0	0	0	0	0	0	0	0	0	0	0	0	0	0	0	0	0	0	0	0	0	0	0	0	0	0	0	0	0	0	0	0	0	0	0	0	0	0	0	0	0	0	0	0	0	0	0	0	0	0	0	0	0	0
ERS328746	0	0.0364751	0.0372052	0	0	0	0	0	0	0	0	0	0	0	0	0.105573	0.0350549	0	0	0	0	0	0	0	0	0	0	0	0	0	0	0	0	0.085832	0	0	0	0	0	0	0	0	0	0	0	0	0	0	0	0	0	0	0	0	0	0	0	0	0	0	0	0	0	0	0	0	0	0	0	0	0	0	0	0	0	0	0	0	0	0	0	0	0	0	0	0	0	0	0	0	0	0	0	0	0.0514134	0	0	0	0	0	0.11733	0	0	0	0	0	0	0	0	0	0	0	0.017839	0.277284	0	0	0	0	0	0	0	0	0	0	0	0	0	0	0	0	0.0738076	0	0	0	0.0109794	0	0	0	0	0.0283159	0	0	0	0	0	0	0	0	0	0	0	0	0	0	0	0	0	0	0	0	0	0	0	0	0	0	0	0	0	0	0	0	0	0	0	0	0	0	0	0	0	0	0	0	0	0	0	0	0	0	0	0	0	0	0	0	0	0.232154	0	0	0	0	0	0	0	0	0	0	0	0	0	0	0	0	0	0	0	0	0	0	0	0	0	0	0	0	0	0	0	0	0	0	0	0	0	0	0	0	0	0	0	0	0	0	0	0	0	0	0	0	0	0	0	0	0	0	0	0.0167404	0	0.0623928	0.0662044	0.0839965	0	0	0	0	0	0	0.18823	0	0	0.0210678	0	0	0.0247722	0	0	0	0	0	0	0	0	0.0567658	0	0	0	0	0	0	0	0	0	0	0.0108588	0	0	0.114858	0	0	0	0	0	0	0	0.171731	0	0	0	0	0	0	0	0	0.0214295	0	0	0	0	0	0	0	0	0	0	0	0	0	0	0	0.0073955	0	0	0	0	0	0	0	0	0.0258708	0.0305265	0.0877478	0	0	0	0	0	0	0	0	0	0	0	0	0	0	0	0	0.302934	0	0	0	0.0648044	0	0	0	0	0	0.0607382	0	0	0	0.022421	0.126367	0.892048	0	1.72572	0	0	1.26694	0.0705654	0	0.0227626	0	0	0	0.0231779	0	0	0	0	0.0326166	0	1.65088	0	0	0	0	0	0	0	0	0	0	0	0	0.0850281	0	0.30207	0	1.90506	0	0	0	0	0.284117	0	0	0	0	0	0	0	0	0	0	0	0	0	0	0.0219118	0.141091	0	0	0	0	0	0	0	0	0	0	0	0.0130694	0	0	0	0	0	0	0	0.234298	0	0.0805667	0.0212554	0.0546825	0.19097	0.0200764	0	0.034231	0.071396	0	0	0.227425	0	0	0.0800308	1.30035	0	0	0	0	0	0	0	0	0	0	0	0	0	0	0	0	0	0	0	0	0	0	0	0	0.017504	0.0313036	0	0.33119	0	0.0121718	0	0	0.0957529	0.0765273	0.0401728	0.198593	0	0	0	0	0	0	0.105111	0	0	0	0	0.0525857	0	0	0.202237	0	0	0	0	0.728122	0	0	0	0	0	0	0	0	0	0	0	0	0	0	0	0	0	0	0	0.247803	0	0	0.0435423	0	0	0.095773	0	0.175154	0	0.0147642	0.212728	0	0	0.0601018	0.0773312	0	0	0.0590903	0.0256632	0	0	0	0	0	0	1.63875	0	0	0	0	0	0.41944	0	0	0	0.744607	0	0	0.0653202	0	0	0	0	0	0	0	0	0	0	0	0	0	0	0	0	0	0	0	0	0	0	0	0	0	0	0	0	0	0	0	0	0	0	0	0	0	0	0	0	0	0	0	0	0	0	0	0	0	0.0263398	0	0	0	0	0	0	0	0	0	0	0	0	0	0	0.0143087	0	0	0	0	0	0	0	0	0	0.0677854	0	0	0	0	0	0	0	0.0340501	0	0	0	0	0	0	0	0	0	0	0	0	0	0	0	0	0	0	0	0	0	0	0	0	0	0	0	0	0	0	0	0	0	0	0	0	0	0	0	0	0.415675	0.0431002	0	0	0	0	0.111743	0	0	0	0.10422	0	0	0	0	0	0	0	0	0	0	0	0	0	0	0	0	0	0	0.0331927	0	0	0	0	0	0	0	0	0	0	0	0	0	0	0	0	0	0	0	0	0	0	0	0	0	0	0	0	0	0	0	0	0	0	0	0	0	0	0	0	0	0	0	0	0	0	0	0	0	0	0	0	0	0	0	0	0	0	0	0	0	0.103483	0	0	0	0	0	0	0	0	0	0	0	0	0	0	0	0	0	0	0	0	0	0	0	0	0	0	0	0	0	0	0	0	0	0	0	0	0	0	0	0	0	0.165622	0	0	0.123077	0	0	0	0	0	0.0226822	0	0	0	0	0	0	0	0	0	0.0514536	0	0	0	0.0490622	0	0	0	0	0	0	0	0	0	0	0	0	0	0	0	0	0.088411	0	0	0	0	0	0	0	0	0	0	0	0	0	0.0241091	0	0	0	0	0	0	0	0	0	0	0	0	0	0	0	0	0	0	0	0	0.33746	0	0	0	0	0	0	0	0.0174571	0.0355439	0	0	0	0	0	0	0	0	0	0	0	0	0	0.782161	0	0	0	0	0	0	0	0.0830989	0	0	0	0	0	0	0	0	0	0	0	0	0	0	0	0	0	0	0	0	0	0	0	0	0	0	0	0	0	0	0	0	0	0	0	0	0	0	0	0.347749	0	0	0	0	0	0	0	0	0.0632972	0	0	0	0	0	0	0	0	0	0.0162379	0	0	0	0	0	0	0	0	0	0	0	0	0	0	0	0	0	0	0	0	0	0	0	0	0	0	0	0	0	0	0	0	0	0	0	0	0	0	0	0	0	0	0	0	0	0	0	0	0	0	0	0	0	0	0	0	0	0	0	0	0	0	0	0	0	0	0	0	0	0	0	0	0	0	0	0	0.0200295	0	0	0.0266546	0	0	0.0676112	0	0	0	0	0	0	0	0	0	0	0	0	0	0	0	0	0	0	0	0	0	0	0	0	0	0	0	0	0	0	0.0859995	0	0	0	0	0	0	0	0	0	0	0	0	0	0	0	0	0	0	0	0	0	0	0	0	0	0	0	0	0	0	0	0	0	0	0	0	0	0	0	0	0.100857	0	0	0	0	0	0	0	0	0	0	0	0	0	0	0	0	0	0	0	0.016593	0	0	0	0	0	0	0	0	0	0	0	0	0	0	0	0	0	0	0	0	0	0	0	0	0	0	0	0	0	0	0	0	0	0	0	0	0	0	0	0	0	0	0	0	0	0	0	0	0	0	0	0	0	0	0	0	0	0	0	0	0	0	0.136187	0	0	0	0.0297428	0	0	0	0	0	0	0	0	0	0	0	0	0	0	0	0	0	0	0	0	0	0	0	0	0	0	0	0	0	2.60039	0	0	0	0	0	0	0	0	0	0	0	0	0	0	0	0	0	0	0	0	0	0	0	0	0	0	0	0	0	0	0	0	0	0	0	0	0	0.0224343	0.044239	0	0	0	0	0.329314	0	0	0	0	0	0	0	0	0.0225482	0	0	0	0	0	0	0	0	0	0	0	0	0	0	0.0346329	0	0	0	0	0	0	0	0	0	0	0	0.0256699	0	0	0	0.0316586	0	0	0	0	0	0	0	0	0	0	0	0	0	0	0	0	0	0	0	0	0	0	0	0	0	0	0	0	0	0	0	0	0	0	0	0	0	0	0	0	0	0	0.0625469	0	0	0	0	0	0	0	0	0	0	0	0	0	0	0	0	0	0	0	0.0158963	0	0	0	0	0	0	0	0	0	0	0	0	0	0	0	0	0	0	0.0880627	0	0	0	0	0	0	0	0	0.0163384	0	0	0	0	0	0	0	0	0	0	0	0	0	0	0	0	0	0	0	0	0	0	0	0	0	0	0	0	0	0	0	0	0	0	0	0	0	0.446289	0	1.18605	0	0	0	0	0	0.123741	0	0	0	0	0.247662	0.836227	0	0	0	0	0	0	0	0	0	0	0	0	0	0	0	0.0950362	0	0	0	0	0	0.166841	0.677686	0	0	0	0	0	0	0	0	0	0	0	0	0	0	0	0	0	0.607771	0	0.0729368	0	0	0	0.034164	0	0	0	0	0	0	0	0	0	0	0	0	0	0	0	0	0	0	0	0	0	0	0.0650187	0	0.0510249	0	0	0.0432476	0	0	0	0	0	0	0	0	0	0	0	0	0	0	0	0	0	0	0	0	0	0.0599209	0	0	0	0	0	0	0	0	0	0	0	0	0	0	0	0	0	0.105654	0	0	0	0	0	0	0	0	0	0	0	0	0	0	0	0	0	0	0	0	0	0	0	0	0	0	0	0	0	0.0172964	0	0	0	0	0	0	0	0	0	0	0	0	0	0	0	0	0	0	0	0	0	0	0	0	0	0	0	0	0	0	0	0	0	0	0	0	0	0	0	0	0	0	0	0	0	0	0	0	0	0	0.0407154	0	0	0	0	0.0172763	0	0	0	0	0	0	0	0	0	0	0	0	0	0	0	0	0	0	0	0	0	0	0	0	0.0211214	0	0	0	0	0	0	0	0	0	0	0.549585	0	0	0	0	0	0	0	0	0	0	0	0	0	0	0	0	0	0	0	0	0	0	0	0	0	0	0	0	0	0.102592	0	0	0.0683481	0	0	0.0332261	0	0	0	0	0	0	0	0	0	0	0	0	0	0	0	0	0	0	0	0	0	0	0	0	0	0	0	0	0	0	0	0	0	0	0	0	0	0	0	0	0	0	0	0	0	0	0	0	0	0	0	0	0	0	0	0	0	0	0	0	0	0	0	0	0	0	0	0	0	0	0	0	0	0	0	0	0	0	0	0	0	0	0	0	0	0	0	0	0	0	0	0	0	0	0	0	0	0	0	0	0	0	0	0	0	0	0	0	0	0	0	0	0	0	0	0	0	0	0	0	0	0	0	0	0	0	0	0	0	0	0	0	0	0	0	0	0	0	0	0	0	0	0	0	0	0	0	0	0	0	2.89468	0	0	0	0	0	0	0	0	0	0	0	0	0	0	0	0	0	0	0	0	0	0	0	0	0	0	0	0	0	0	0	0	0.0184619	0	0	0	0	0	0	0	0	0	0	0	0	0	0	0	0	0	0	0	0	0	0	0	0	0	0	0	0	0	0	0	0	0	0	0	0	0	0	0	0	0	0	0	0	0	0	0	0	0	0	0	0	0	0	0	0	0	0	0	0	0.0826969	0	0	0	0	0	0	0	0	0	0	0	0	0	0	0	0	0	0	0	0	0	0	0	0	0	0	0	0	0	0	0	0	0	0	0	0	0	0	0	0	0	0	0	0	0	0	0	0	0	0	0	0	0	0	0	0	0	0	0	0	0	0	0	0	0	0.0260383	0	0	0	0	0.0422428	0	0	0	0	0	0	0	0	0	0	0	0	0	0	0.0791801	0	0	0.0205721	0	0	0	0	0	0	0	0	0	0	0	0	0.0309686	0	0	0	0	0	0	0	0	0	0	0	0	0	0	0	0	0	0	0	0	0	0	0	0	0	0	0	0	0	0	0	0	0	0	0	0	0	0	0	0	0	0	0	0	0	0	0	0	0	0	0	0	0	0	0	0	0	0.0410839	0	0	0	0	0	0	0	0	0	0	0	0	0	0	0	0	0	0	0	0	0	0	0	0	0	0	0	0	0	0	0	0	0	0	0	0	0	0	0	0	0	0	0	0	0	0	0	0	0	0	0	0	0	0	0	0	0	0	0	0	0	0	0	0	0	0	0	0	0.102465	0	0.18344	0	0	0	0	0	0	0	0	0	0	0	0	0	0	0	0	0	0	0	0	0.0225884	0	0	0	0	0	0	0	0	0	0	0	0	0	0	0	0	0	0	0	0	0	0	0	0.343435	0	0.107864	0	0	0	0	0.0606578	0	0	0	0	0	0.0142819	0.0193596	0	0	0	0	0	42.0087	0	0	0	0	0	0	0	0	0	0.0754488	0.0667537	0	0	0	0	0	0	0	0	0	0	0	1.3831	0	0	0	0	0	0	0	0	0.0474745	0	0	0	0	0	0	0	0	0	0	0	0	0	0	0	0	0	0	0	0	0	0	0	0	0	0	0	0	0	0	0	0	0	0	0	0	0	0.0234124	0	0	0	0	0	0	0	0	0	0	0	0	0	0	0	0	0	0	0	0	0	0	0	0	0	0	0	0	0	0	0.829079	0	0	0	0	0	0	0	0	0	0	0	0	0	0	0	0	0	0	0	0	0	0	0	4.00515	0	0	0	0.0120847	0	0	0	0	0	0.525663	0	0	0	0	0	0	0	0	0	0	0	0	0	0	0	0.198453	0	0	0	0	0	0	0	0	0	0	0.118495	0	0	0	0	0.0250804	0	0	0	0.864228	0	0	0.479937	0	0	0	0	0	0	0	0	0	0	0	0	0.0364885	0	0	0	0	0	0	0.860751	0	0	0	0	0	0	0	0	0.124705	0	0	0	0	0	0	0	0.0304394	0	0	0	0	0	0	0	0	0	0	0	0	0	0	0	0	0	0	0	0.0237875	0	0	0	0	0	0.0380024	0	0.0658963	0	0	0	0	0	0	0	0	0	0	0	0	0	0	0	0	0	0	0.073332	0	0	0	0	0	0	0	0.0357181	0	0	0	0	0	0	0	0	0	0	0	0	0	0	0	0	0	0	0.0772173	0	0	0.0233186	0	0	0	0	0	0	0	0	0	0	0	0	0	0	0	0	0	0	0	0	0	0	0	0	0	0	0	0	0.058119	0	0	0	0	0.0342109	0	0	0	0	0	0	0	0	0	0	0	0	0.0854167	0	0	0	0	0	0	0	0	0	0	0	0	0	0	0	0	0	0	0	0	0	0	0	0	0	0	0	0	0	0	0	0	0	0	0	0	0	0	0	0	0	0	0	0	0	0	0.106853	0	0	0	0	0	0	0	0	0	0	0	0	0	0	0	0	0	0	0	0	0	0	0	0	0	0	0	0	0.00968649	0	0	0	0	0	0	0	0	0	0	0	0	0	0	0	0	0	0	0	0	0	0	0	0	0	0	0	0	0	0	0	0	0	0	0	0	0	0	0	0	0	0	0	0	0	0	0	0	0	0	0	0	0	0	0.0290863	0	0	0	0	0	0	0	0	0	0	0	0	0	0	0	0	0	0	0	0	0	0	0	0	0	0	0	0	0	0	0	0	0	0	0	0	0	0	0	0	0	0	0	0	0	0	0	0	0.0942926	0	0	0	0	0	0	0	0	0	0	0	0	0	0	0	0	0	0	0	0	0	0	0	0	0.547595	0	0	0	0	0	0	0	0	0	0	0	0	0	0	0	0	0	0	0	0	0	0	0	0	0	0	0	0	0	0	0	0.0179997	0	0	0	0	0.0776594	0	0	0	0	0	0	0	0	0	0	0	0	0	0	0	0	0	0	0	0	0	0	0	0	0	0	0	0	0	0	0	0	0	0	0	0	0	0	0	0	0	0	0	0	0	0	0	0	0	0	0	0	0	0	0	0	0	0	0	0	0	0	0	0	0	0	0	0	0	0	0	0	0	0	0	0	0	0	0	0	0	0	0	0	0	0	0	0	0	0	0	0	0	0	0	0	0	0	0	0	0	0	0	0	0	0.296242	0	0	0	0	0	0	0	0	0	0	0	0	0	0	0	0	0	0	0	0	0	0	0	0	0	0	0	0	0	0	0	0	0	0	0	0	0	0	0.197488	0	0	0	0	0	0	0	0	0	0	0	0	0	0	0	0	0	0	0	0	0	0	0	0	0	0	0	0	0	0	0	0	0	0	0	0	0	0	0	0	0	0	0.0397575	0	0	0	0	0	0	0	0	0	0	0	0	0.0146972	0	0	0	0	0	0	0	0	0	0	0	0	0	0	0	0	0	0	0	0	0	0	0	0	0	0	0	0	0	0	0	0	0	0	0	0	0	0	0	0	0	0	0	0	0	0	0	0.211187	0	0	0	0	0	0	0	0	0	0	0	0	0	0	0	0	0	0	0	0.034854	0	0	0	0	0	0	0	0	0	0	0	0	0	0	0	0	0	0	0	0.0290729	0	0	0	0	0	0	0	0	0	0	0	0	0	0	0	0	0	0	0	0	0	0	0	0	0	0	0	0	0	0	0	0	0	0	0	0	0	0	0	0	0	0	0	0	0	0	0	0	0	0	0	0	0	0	0	0	0	0	0	0	0	0	0	0	0	0	0	0	0	0	0.139349	0	0	0	0	0	0	0	0	0	0	0	0	0.0940112	0	0	0	0	0	0	0	0	0	0	0	0	0	0	0	0	0	0	0	0	0	0	0	0	0	0	0	0	0	0	0	0	0	0	0	0	0	0	0	0	0	0	0	0	0	0	0	0	0	0	0	0	0	0	0.0213223	0	0	0	0	0	0	0	0	0	0	0	0	0	0	0	0	0	0	0.0229301	0	0	0	0	0.867149	0.0281819	0	0	0	0	0	0	0	0	0	1.56235	0.0192122	0	0	0	0	0	0	0.37009	0	0	0	0	0	0	0	0	0	0	0	0	0	0	0	0	0	0	0	0	0	0	0	0	0	0	0	0	0	0	0	0	0	0	0	0	0	0	0	0	0	0	0	0	0	0	0	0	0	0	0	0	0	0	0	0	0	0	0	0	0	0	0	0	0	0	0	0	0	0	0	0	0	0	0	0	0	0	0	0	0	0	0	0	0	0	0	0	0	0	0	0	0	0	0	0	0	0	0	0	0	0	0	0	0	0	0	0	0	0	0	0	0	0	0	0	0	0	0	0	0	0	0	0	0	0	0	0	0	0	0	0	0	0	0	0	0	0	0	0	0	0	0	0	0	0	0	0	0	0	0	0	0.220914	0	0	0	0	0	0	0.254167	0	0	0.0284499	0	0	0	0	0	0	0	0	0	0	0	0	0	0	0	0.113552	0	0	0	0	0	0	0	0	0	0	0	0	0	0	0	0.522347	0	0.112165	0.0331726	0	0	0	0	0	0	0	0	0	0	0	0	0	0	0	0	0	0	0	0	0	0	0	0	0	0	0	0	0	0	0	0	0	0	0	0	0	0	0	0	0	0	0	0	0	0	0	0	0	0	0	0	0	0	0	0	0	0	0	0	0	0	0	0	0	1.8977	0	0	0	0	0	0	0	0	0	0	0	0	0	0	0	0	0	0	0	0	0	0	0	0	0	0	0	0	0	0	0	0	0	0	0	0	0	0	0	0	0	0	0	0	0	0	0	0	0	0	0	0	0.0389737	0	0	0	0	0	0	0	0	0	0	0	0	0	0	0	0	0	0	0	0	0	0	0	0	0	0	0	0	0	0	0	0	0	0	0	0	0	0	0.0945739	0	0	0	0	0	0	0	0	0	0.0783159	0	0	0	0	0	0.0423566	0	0	0	0	0	0	0	0	0	0	0	0	0	0	0	0	0	0.0199893	0	0	0	0	0	0	0	0	0	0	0	0	0	0	0	0	0	0	0	0	0	0	0	0	0	0	0	0	0	0	0	0	0	0	0	0	0	0	0	0	0	0	0	0	0	0	0	0	0	0	0	0	0	0	0	0	0	0	0	0	0	0	0	0	0	0	0.310303	0	0	0	0	0	0.022843	0	0	0	0	0	0	0	0	0	0	0	0	0	0	0	0	0	0	0	0	0	0	0	0	0	0	0	0	0	0.0206324	0	0	0	0	0.227867	0	0	0	0	0	0.0163652	0	0	0	0	0	0	0	0	0	0	0	0.183561	0	0	0.0612004	0	0	0	0	0	0	0	0	0	0	0	0	0	0	0	0	0	0	0	0	0	0	0	0	0	0	0	0	0	0	0	0	0	0	0	0	0	0	0	0.279796	0	0.126614	0	0	0	0.0440045	0	0	0	0	0	0	0	0	0	0	0	0	0.0272508	0.135993	0	0	0	0	0	0	0	0	0	0	0	0.225931	0	0	0	0	0	0	0	0	0	0	0	0	0	0	0	0	0	0	0	0	0	0	0	0	0	0	0	0	0	0	0	0	0	0	0	0	0	0	0	0	0	0	0	0	0	0	0	0	0	0	0	0	0.0202036	0	0	0	0	0	0	0	0	0	0	0	0	0	0	0	0	0	0	0	0	0	0	0	0	0	0	0	0	0	0	0	0	0	0.0229837	0	0	0	0	0	0	0.146389	0	0.223694	0	0.0394962	0	0	0	0	0	0	0	0	0	0	0.0389067	0	0	0	0	0	0	0	0	0	0	0	0	0	0	0	0	0	0	0.037145	0	0	0	0	0.0796423	0	0	0	0	0	0	0	0	0	0.024933	0	0	0	0	0	0	0	0	0	0	0	0	0	0	0	0	0	0	0	0	0	0	0	0	0	0.249176	0	0	0	0	0	0	0	0	0	0	0	0	0	0	0	0	0	0	0	0	0.0182476	0	0	0	0	0	0	0	0	0	0	0	0	0	0	0	0	0	0	0	0	0	0	0	0	0	0	0	0	0	0	0	0	0	0	0	0	0	0	0	0.314677	0	0	0	0	0	0	0	0	0	0	0	0	0	0	0	0	0	0	0	0	0	0	0	0	0	0	0	0	0	0	0	0	0	0	0	0	0	0	0	0	0.684928	0	0	0
ERS328819	0	0.0220817	0.0265145	0	0	0	0	0	0	0	0	0	0	0	0.0105831	0.0423118	0.323044	0	0	0	0	0	0	0	0	0	0	0	0	0	0	0	0	0.134097	0	0	0	0	0	0	0	0	0	0	0	0.0280839	0	0	0	0	0	0	0	0	0	0	0	0	0	0	0	0	0	0	0	0	0	0	0	0	0	0	0	0	0	0	0	0	0	0	0	0	0	0	0	0	0	0	0	0	0	0	0	0	0.148067	0	0	0	0	0	0.058257	0	0	0	0	0	0	0	0	0	0	0	0	0.347552	0	0	0	0	0	0	0	0	0	0	0	0	0	0	0	0	0.0175525	0	0	0	0.0067663	0	0	0	0	0.00798809	0	0	0	0	0	0	0	0	0	0	0	0	0	0	0	0	0	0	0	0	0	0	0	0	0	0	0	0	0	0	0	0	0	0	0	0	0	0	0	0	0	0	0	0	0	0	0	0	0	0	0	0	0	0	0.107535	0	0	0.145517	0	0	0	0.102272	0	0	0	0	0	0	0	0	0	0	0	0	0	0	0	0	0	0	0	0	0	0	0	0	0	0	0	0	0	0	0	0	0	0	0	0	0	0	0	0	0	0	0	0	0	0	0	0	0	0	0	0	0	0	0.0195727	0.0581227	0.0161276	0.0202576	0.0078814	0.00768522	0	0	0	0	0	0	0.29292	0	0	0.00969171	0	0	0	0	0	0	0	0	0	0	0	0.0867711	0	0	0	0	0	0	0	0	0	0.0120802	0	0	0	0	0	0	0	0.0454678	0	0	0	0.238686	0	0	0	0	0	0	0	0	0.0278224	0	0	0	0	0	0	0	0	0	0	0	0	0	0	0	0.0113678	0	0	0	0	0	0	0	0	0.0126928	0.143648	0.0596956	0.0116431	0	0	0	0	0	0	0.0221849	0	0	0	0	0.179417	0	0	0	0.239058	0	0	0	0	0.0944116	0.0236201	0	0.013068	0	0.21966	0	0	0	0.0121491	0.179631	0.0291577	0	1.26813	0	0	1.60172	0.285265	0	0	0	0	0.00739957	0.0139077	0	0	0	0	0.0233654	0	0.220256	0	0.0125861	0	0	0	0	0	0	0	0	0	0	0.0452922	0	0.539129	0.00856629	1.13736	0	0	0	0	0.35584	0	0	1.39736	0	0.0158798	0	0	0	0	0	0.0207601	0	0	0	0	0.00877279	0	0	0	0	0	0	0	0	0	0	0	0.00838732	0	0	0	0	0	0	0	0.0455607	0	0.0479217	0	0.108939	0.062325	0.279349	0.0153188	0.0460184	0.126743	0	0.0147819	0.0201303	0	0	0	0	0	0	0	0	0	0	0	0	0	0	0	0.0246905	0	0.00984659	0	0	0	0	0.00752691	0	0	0	0	0	0.0157421	0.0778916	0	0.0292748	0	0	0	0	0.0677766	0.0412861	0.0142519	0.390288	0	0	0	0.00805348	0	0	0	0	0.020206	0	0.145056	0.0399542	0	0	0.0234033	0	0	0	0.00603667	0.184525	0	0	0	0	0	0	0	0	0.00743054	0	1.8519	0	0	0	0	0	0	0	0	0.757058	0	0	0.120258	0	0	0.156	0	0.117367	0.00913072	0	1.04951	0	0	1.22805	0	0	0	0.240503	0.0194832	0	0	0	0	0	0	0.5078	0	8.39371	0	0	0	0.0199203	0	0	0	0	0	0	0	0	0	0	0	0	0	0	0	0	0	0	0	0	0	0	0	0	0	0	0	0	0	0	0	0	0	0	0	0	0	0	0	0	0	0	0	0	0	0	0	0	0	0	0	0	0	0	0	0	0	0	0	0	0	0	0	0	0	0	0	0	0	0	0	0.0425079	0	0	0	0	0.0660902	0	0	0.0609483	0	0.0137598	0	0	0	0	0	0	0	0.0136255	0	0	0	0	0	0	0	0	0	0	0	0	0	0	0	0	0	0	0	0	0	0	0	0	0	0.145001	0	0	0	0	0	0	0	0	0	0	0	0	0	0	0	0	0	0	0	0	0	0	0	0	0.0142726	0	0	0	0	0	0	0	0	0	0	0	0	0	0	0	0	0	0	0	0	0.00702443	0	0	0	0	0	0	0	0	0	0	0	0	0	0	0	0	0	0	0	0	0	0	0	0	0	0	0	0	0	0	0	0	0	0.0286656	0	0	0	0	0	0	0	0	0	0	0	0	0	0	0	0	0	0	0	0	0	0	0	0	0	0.0463523	0	0	0	0	0	0	0	0	0	0	0	0	0	0	0	0	0	0	0	0	0	0	0	0	0	0	0	0	0	0	0.0132194	0	0	0	0	0	0	0	0	0	0	0.126615	0	0	0	0	0	0	0	0	0.0137081	0	0	0	0	0	0	0	0	0	0	0	0	0	0.0341791	0	0.0767834	0	0	0	0	0	0	0	0	0	0	0	0	0	0	0	0	0	0	0	0	0	0	0	0	0	0	0	0	0.0119976	0	0	0	0	0	0	0	0	0	0	0	0	0	0	0	0	0	0	0	0	0.334082	0	0	0	0	0	0	0	0	0	0	0	0	0	0	0	0	0	0	0.00893111	0	0.0068489	0	0	0	0	0	0	0	0	0	0	0	0	0	0	0	0	0	0	0	0	0	0	0	0	0	0	0	0	0	0	0	0	0	0	0	0	0	0	0	0	0	0	0	0	0	0	0	0	0	2.36866	0	0	0	0	0	0	0	0	0	0	0	0	0	0	0	0	0	0	0.181317	0	0	0	0	0	0	0	0	0	0	0	0	0	0	0	0	0	0	0	0	0	0	0	0	0	0	0	0	0	0	0	0	0	0	0	0	0	0	0	0	0	0	0	0	0	0	0	0	0	0	0	0	0	0	0	0	0	0	0	0	0	0	0	0	0	0	0	0	0	0	0	0	0	0	0	0	0	0	0	0	0	0	0	0	0	0	0	0	0	0	0	0	0	0	0	0	0	0	0	0	0	0	0	0	0.00988444	0	0	0	0	0	0	0	0	0.0266969	0.0112026	0	0	0	0	0	0	0	0	0	0	0	0	0	0	0	0	0	0	0	0	0	0	0	0	0	0	0	0	0	0	0	0	0.011767	0	0	0	0	0	0	0.00436058	0	0	0	0	0	0	0	0	0	0	0	0	0	0	0	0	0	0	0	0	0	0	0.0160072	0	0	0	0	0	0	0	0	0	0	0	0	0	0	0	0	0	0	0	0	0	0	0	0	0	0	0	0	0	0	0	0	0	0	0	0	0	0	0	0	0	0	0	0	0	0	0	0	0	0	0	0	0	0	0	0	0	0	0	0	0	0	0	0	0	0	0	0	0	0	0	0	0	0	0	0	0	0	0	0	0	0	0	0	0	0	0	0	0	0	0	0	0	0	0	0	0	0	0	0	0	0	0	0	0	0	0	0	0	0	0	0	0	0	0	0	0	0	0	0	0	0	0	0	0	0	0	0	0	0	0.0393519	0	0	0	0	0	0	0	0	0	0	0	0	0	0	0	0	0	0	0	0	0	0	0	0	0	0	0	0	0	0	0.0424976	0	0	0	0	0	0	0	0	0	0	0	0	0	0	0	0.257663	0	0	0	0	0	0	0	0	0	0	0.105432	0	0	0	0	0	0	0	0	0	0	0	0	0	0	0	0	0	0	0	0	0	0	0	0.0271409	0	0	0	0	0	0	0	0	0	0	0	0	0	0	0	0	0	0	0	0	0	0	0	0	0	0	0	0	0	0	0	0	0	0	0	0	0.00697968	0	0	0	0	0	0	0	0.00853531	0	0.0395997	0	0	0	0	0	0	0	0	0	0	0	0	0	0	0	0	0	0	0	0	0	0	0	0	0	0	0	0	0	0	0	0	0	0	0	0	0	0	0	0	0.00945424	0	0	0	0	0	0.294565	0	1.18958	0	0.00885883	0	14.7117	0	0.897199	0	0	0.903814	0	0.204156	0	0	0	0	0	0	0	0	0	0	0	0	0	0.106433	0	0	0.23427	0	0	0	0	0	0.57984	0.417146	0	0	0	0	0	0	0	0	0.0216687	0	0	0	1.89767	0	0	0	0	0	0	0.218342	0	0	0	0.156337	0	0.0154875	0	0	0	0	0.191793	0	0	0	0.296647	0	0	0	0	0	0	0	0.0181479	0	0	0	0.152792	0	0.0183062	0	0	0	0	0	0	0	0.151939	0	0	0	0	0	0	0	0	0	0	0	0	0	0	0	0.0562161	0.0489094	0	0	0	0	0	0	0	0	0	0	0	0	0	0	0	0	0	0.0567564	0	0	0	0	0	0	0	0	0.0110374	0	0	0	0	0	0	0	0	0	0	0	0	0	0	0	0	0.0251929	0	0	0	0.0299252	0	0	0	0	0	0	0	0.00737892	0	0	0	0	0	0	0	0	0	0	0	0	0	0	0	0	0	0	0	0	0	0	0	0	0	0.0107208	0	0	0	0	0	0	0	0	0	0	0	0	0	0	0	0	0.0161827	0	0	0	0	0.0128236	0	0	0	0	0	0	0	0	0	0	0	0	0	0	0	0	0	0	0	0	0	0	0	0	0	0	0	0	0	0	0	0	0	0	0	0.798451	0	0	0	0	0	0	0	0	0.00722748	0	0	0	0	0	0	0	0	0	0	0	0	0	0	0	0	0	0	0	0	0	0	0	0	0	0	0.0387359	0	0	0	0	0	0	0	0	0	0	0	0	0	0	0	0	0	0	0	0	0	0	0	0	0	0	0	0	0	0	0.0883026	0	0	0	0	0	0	0	0	0	0	0	0	0	0	0	0	0	0	0	0	0	0	0	0	0	0	0	0	0	0	0	0	0	0	0	0	0	0	0	0	0	0	0	0	0	0	0	0	0	0	0	0	0	0	0	0	0	0	0	0	0	0	0	0	0	0	0	0	0	0	0	0	0	0.00869707	0	0	0	0	0	0	0	0	0	0.0192458	0.0167437	0	0	0	0	0	0	0	0	0	0	0	0	0	0	0	0	0	0	0	0	0	0	0	0	0	0	0	0	0	0	0	0	0	0	0	0	0	0	0	0	0	0	0	0	0	0	0	0	0	0	0	0	0	0	0	0.0123556	0	0	0	0	0	0	0	0	0	0	0	0	0	0	0	0	0	0	0	0	0	0	0	0	0	0	0	0	0	0	0	0	0	0	0	0	0	0	0	0	0	0	0	0	0	0	0	0	0	0	0	0	0	0	0	0	0	0	0	0	0	0	0	0	0	0	0	0	0	0	0	0	0.0203712	0	0	0	0	0	0	0	0	0	0	0	0	0	0	0	0	0.041028	0	0	0	0	0	0	0	0	0	0	0	0	0	0	0	0	0	0	0	0	0	0.0279497	0	0	0	0	0	0	0	0	0	0	0	0	0	0	0	0	0	0	0	0	0	0	0	0	0	0	0	0	0	0	0	0	0	0	0	0	0	0	0	0	0	0	0	0	0	0	0	0	0	0.0183888	0	0	0	0	0	0	0	0	0	0	0	0	0.0393726	0	0	0	0	0	0	0.0754205	0	0	0.00914793	0	0	0	0	0	0	0	0	0	0	0.026401	0	0	0	0	0	0	0	0	0	0	0	0	0	0	0	0	0	0	0	0	0	0	0	0	0	0	0	0	0	0	0.0108584	0	0	0	0	0	0	0	0	0	0	0	0	0	0	0	0.0105349	0	0	0	0	0	0	0	0	0	0	0	0	0	0	0	0	0	0	0	0	0	0	0	0	0	0	0	0	0	0	0.00895175	0.00580264	0	0	0	0	0	0	0	0	0	0	0	0	0	0	0	0	0	0	0	0	0	0	0	0	0	0	0.0293505	0	0	0	0	0	0	0	0	0	0	0	0	0	0	0	0	0	0	0	0	0	0	0	0	0	0	0	0	0	0	0	0	0	0	0	0	0	0	0	0	0	0	0	0	0	0.0119081	0.227201	0	0.0229972	0	0	0	0	0.0349638	0	0.567509	0	0	0	0.0112542	0	0	0	0	0	0	25.2606	0	0.0206431	0	0	0	0	0	0	0	0	0.0497079	0	0	0	0	0	0	0.00881409	0	0	0	0	0.0378307	0	0	0.163823	0	0	0	0	0	0	0	0	0	0	0	0	0	0	0	0	0	0	0	0	0	0	0	0	0	0	0	0	0	0.0782255	0	0	0	0	0	0	0	0	0	0	0	0	0	0.0498834	0	0	0	0	0	0	0	0	0	0	0	0	0	0	0	0	0	0	0.0389837	0	0	0	0	0	0	0	0	0	0	0	0.501532	0	0	0	0.0420812	0	0.0360342	0	0	0	0	0	0	0	0	0	0	0	0	0	0	0	0	0	5.49102	0	0	0	0.371617	0	0	0	0	0	0.156186	0	0	0	0	0	0	0	0	0	0	0	0	0	0	0	0.0341137	0	0	0	0	0	0	0	0	0.0357382	0	0.644991	0	0	0	0	0	0	0	0	0.0330399	0	0	0.650301	0	0	0	0	0	1.35679	0	0	0	0	0	0	0	0	0	0	0	0	0	0	0	0	0	0	0	0	0	0	0.00974678	0	0	0	0	0	0	0	0	0	0	0	0	0	0	0	0	0	0	0	0	0	0	0	0	0	0	0	0.00498352	0	0	0	0	0	0.0142072	0	0.0263631	0	0	0	0	0	0.0463075	0	0	0	0	0	0	0	0	0	0	0	0	0.0179896	0	0	0	0	0	0	0	0.00732385	0	0	0	0	0	0	0	0.0198618	0	0	0	0	0	0	0	0	0	0	0.0132125	0	0	0.0153842	0	0	0	0	0	0.0101254	0.0064359	0	0	0	0	0	0	0.0457431	0	0	0	0	0	0	0	0.024687	0	0	0	0	0	0	0.0463419	0	0	0	0	0.0150641	0	0	0	0	0	0	0	0	0.449247	0	0	0	0.0168504	0	0.0173184	0.011354	0	0	0	0	0	0	0	0	0	0	0	0	0	0	0	0	0	0	0	0	0	0	0	0	0	0	0	0	0	0	0	0	0	0	0	0	0	0	0	0	0	0	0.0172909	0	0	0	0	0	0	0.00805348	0	0	0	0	0	0	0	0	0	0.00919611	0	0	0	0	0	0	0	0	0	0	0	0	0	0	0	0	0	0	0	0	0	0	0	0	0	0	0	0	0	0	0	0	0	0	0	0.0121318	0	0	0	0	0	0	0	0	0	0	0	0	0	0	0	0	0	0	0	0	0	0	0	0	0	0	0	0	0	0	0	0.0257539	0	0	0	0	0	0	0	0	0	0.0254201	0	0	0	0	0	0	0	0	0	0	0	0	0	0	0	0	0	0	0	0	0	0	0	0	0	0	0	0	0	0	0	0	0	0	0	0	0	0	0.00824621	0	0	0	0	0	0	0	0	0	0	0	0	0	0	0	0	0	0	0	0	0	0	0	0	0.216043	0	0	0	0	0	0	0	0	0	0	0	0	0	0	0	0	0	0	0	0	0	0	0	0	0	0	0	0	0	0	0	0.0125724	0	0	0	0	0.0445626	0	0	0	0	0	0	0	0	0	0	0	0	0	0	0	0	0	0	0	0	0	0	0	0	0	0	0	0	0	0	0	0	0	0	0	0	0	0	0	0	0	0	0	0	0	0	0	0	0	0	0	0	0	0	0	0	0	0	0	0	0	0	0	0	0	0	0	0	0	0	0	0	0	0	0	0	0	0	0	0	0	0	0	0	0	0	0	0	0	0.0932552	0	0	0	0	0	0	0	0	0	0	0	0	0	0	0	0	0	0	0	0	0	0	0	0	0	0	0	0	0	0	0	0	0	0	0	0	0	0	0	0	0	0	0	0	0	0	0	0	0	0	0	0	0	0.0409557	0.0475362	0	0	0	0	0	0	0	0	0	0	0	0	0	0	0	0	0	0	0	0	0	0	0	0	0	0	0	0	0	0	0	0	0	0	0	0	0	0	0	0	0	0	0.0617743	0	0	0	0	0	0	0	0	0	0.0359757	0	0	0	0	0	0	0	0	0	0	0	0	0.0242637	0	0	0	0	0	0	0	0	0	0	0	0	0	0	0.0542405	0	0	0	0	0	0	0	0	0	0	0	0	0	0	0	0	0	0	0	0	0.00939917	0	0	0	0	0	0	0	0	0	0	0	0	0	0	0	0	0	0	0	0	0	0	0	0	0	0	0	0	0	0	0	0	0	0	0	0	0	0	0	0	0	0	0	0	0	0	0	0	0	0	0	0	0	0	0	0	0	0	0	0	0	0	0	0	0	0	0	0	0	0	0	0	0	0	0	0	0	0	0	0	0	0	0	0	0	0	0	0	0	0	0	0	0	0	0	0	0	0	0	0	0	0	0	0	0	0	0	0	0	0	0	0	0	0	0	0	0	0	0	0	0	0	0	0	0	0	0	0	0	0	0	0	0	0	0	0	0	0	0	0	0	0	0	0	0	0	0	0	0	0	0	0	0	0	0	0	0	0	0	0	0	0	0	0	0	0	0.0103353	0	0	0	0	0	0	0	0	0	0	0	0	0	0.0108756	0	0	0	0	0	0	0.0124898	0	0	0	0	0	0	0	0	0	0	0	0.0128236	0	0	0	0	1.06654	0	0	0	0	0	0	0	0	0	0	2.55471	0.110577	0	0	0	0	0	0	0.0362166	0	0	0	0	0	0	0	0	0	0	0	0	0	0	0	0	0	0	0	0	0	0	0	0	0	0	0	0	0	0	0	0	0	0	0	0	0	0	0	0	0	0	0	0	0	0	0	0	0	0	0	0	0	0	0	0	0	0	0	0	0	0	0	0	0	0	0	0	0	0	0	0	0	0	0	0	0	0	0	0	0	0	0	0	0	0	0	0	0	0	0	0	0	0	0	0	0	0	0	0	0	0	0	0	0	0	0	0	0	0.0656806	0	0	0	0	0	0	0	0	0	0	0	0	0	0	0	0	0.0200614	0	0	0	0	0	0	0	0	0	0	0.0249348	0	0	0	0	0	0	0	0	0	0.00690397	0	0	0	0	0.065302	0	0	0	0	0	0	0.189288	0	0	0	0	0	0	0	0	0	0	0	0	0	0	0	0	0	0	0	0	0	0	0	0	0.0102458	0	0	0	0	0	0	0	0	0	0.0748905	0	0	0	0	0	0	0	0	0	0	0	0	0	0	0	0	0	0	0	0	0	0	0	0	0	0.010528	0	0	0	0	0	0	0	0	0	0	0	0	0	0	0	0	0	0	0	0	0	0	0	0	0	0	0	0	0	0	0	0	0	0	0	0	0	0	0	0	0.00686611	0	0.299992	0	0	0	0	0	0	0	0	0	0.00623629	0	0	0	0	0	0	0	0	0	0	0	0	0	0	0	0	0	0	0	0	0	0	0	0.0115743	0	0	0	0	0	0	0	0	0	0	0	0	0	0	0	0	0	0	0.0937921	0	0	0	0	0	0	0	0	0	0	0	0	0	0	0	0.00250209	0	0	0	0	0	0	0	0	0	0	0	0	0	0	0	0	0	0	0	0	0	0	0	0	0	0	0	0	0	0	0	0	0.314172	0	0	0	0	0	0	0	0	0	0	0	0.055039	0	0	0	0	0	0	0	0	0	0	0	0.041238	0	0	0	0	0	0	0	0	0	0	0	0	0	0	0	0	0	0	0	0	0	0	0	0	0	0	0	0	0	0	0	0	0	0	0	0	0	0	0	0	0	0	0	0	0	0	0	0	0	0	0	0	0	0	0	0	0.115457	0	0	0	0	0	0	0	0	0	0	0	0	0	0	0	0	0	0	0	0	0	0	0	0	0	0	0	0	0	0	0	0	0	0	0	0	0	0	0	0	0	0	0	0	0	0.0673739	0	0	0	0	0.126952	0	0.0134982	0	0	0	0.115609	0	0	0	0	0	0.0322483	0	0	0	0	0	0.0398716	0	0	0.162753	0	0	0	0	0	0	0	0	0	0	0	0	0	0	0	0	0	0	0	0.0137529	0	0	0	0	0	0	0	0	0	0	0	0	0	0	0	0	0	0	0	0.158512	0	0.085508	0	0	0	0	0	0	0	0	0	0	0	0	0	0	0	0	0	0.197551	0	0	0	0	0	0	0	0	0	0	0	0	0	0	0	0	0	0	0	0	0	0	0	0	0	0	0	0	0	0	0	0	0	0	0	0	0	0	0	0	0	0	0	0	0	0	0	0	0	0	0	0	0	0	0	0	0	0	0	0	0	0	0	0	0	0	0	0	0	0	0	0	0	0	0	0	0	0	0	0	0	0	0	0	0	0	0	0	0	0	0	0	0	0	0	0	0	0	0	0	0	0	0	0	0	0	0	0	0	0	0	0	0	0	0	0	0	0	0	0	0.0132986	0	0	0	0	0	0	0	0	0	0	0	0	0	0	0	0	0	0	0	0	0	0	0	0	0	0	0	0	0	0	0	0	0	0	0	0	0	0	0	0	0	0	0	0	0	0	0	0	0	0	0	0	0	0	0	0	0	0	0	0	0	0	0	0	0	0	0	0	0	0.0121009	0	0	0	0	0	0	0.778668	0	0	0	0	0	0	0	0	0	0	0	0	0	0	0	0	0	0	0	0	0	0	0	0	0	0	0	0	0	0	0	0	0	0	0	0	0	0	0	0	0	0	0	0	0	0	0	0	0	0	0	0	0	0	0	0	0	0	0	0	0	0	0	0	0	0	0	0	0	0	0	0	0	0	0	0	0	0	0	0	0	0	0	0	0	0	0	0
ERS328834	0	0.151524	0.016212	0	0	0	0	0	0	0	0	0	0	0	0	0	0	0	0	0	0	0	0	0	0	0	0	0	0	0	0	0	0	0.104203	0	0	0	0	0	0	0	0	0	0	0	0.0162149	0.315195	0	0	0	0	0	0	0	0	0	0	0	0	0	0	0	0	0	0	0	0	0	0	0	0	0	0	0	0	0	0.00882038	0	0	0	0	0	0	0.0112813	0	0	0	0	0	0	0	0	0	0	0	0	0	0	0	0	0	0	0	0	0	0	0	0	0	0	0	0	0	0.0156113	0	0	0	0	0	0	0	0	0	0	0	0	0	0	0	0	0	0	0	0	0	0	0	0	0	0	0	0	0	0	0	0	0	0	0	0	0	0	0	0	0	0	0	0	0	0	0	0	0	0	0	0	0	0	0	0	0	0	0	0	0	0	0	0	0	0	0	0	0	0	0	0	0	0	0	0	0	0	0	0	0	0	0	0.0568003	0	0	0	0.552617	0	0	0	0	0	0	0	0	0	0	0	0	0	0	0	0	0	0	0.0389292	0	0	0	0	0	0	0	0	0	0	0	0	0	0	0	0	0	0	0	0	0	0	0	0	0	0	0	0	0	0	0	0	0	0	0	0.0675889	0.0700265	0	0.112	0.0150049	0.0364479	0	0	0	0	0	0	0	0	0	0.021236	0	0	0	0.00976803	0	0	0	0	0	0	0	0.150897	0	0	0.174935	0	0	0	0.0134332	0	0	0.0344505	0	0	0	0	0	0	0	0	0	0	0	0.41913	17.9941	0	0	2.22088	0	0	0	0	0	0.0192736	0	0	0	0	0	0	0	0	0	0	0	0	0	0	0.0112493	0	0	0	0	0	0	0.0193028	0	0.0928283	0.093601	0.581031	0.0156405	0	0	0	0	0	0	0	0	0	0	0	0	0	0	0	0.19201	0	0	0	0	0	0	0.00690468	0.00609408	0	0.199877	0	0.0275429	0	0.0218337	0	0.02896	0	0	0	0	0	0.0102987	0	0	0	0	0.00722834	0.0264728	0	0	0	0	0	0	5.10024	0	0	0	0	0	0	0.0293886	0.0137481	0.0366199	0.0109927	0	0	0.252111	0	0.784064	0.146809	0.654114	0.00754617	0	0	0	0	0	0	0	0	0	0	0	0	0	0	0.225324	0	0	0	0	2.63814	0	0	0	0	0	0	0	0	0	0	0	0	0	0	0	0	0	0	0	0	0.0131504	0	0	0.00465949	0.00955809	0.122258	0.150206	0	0.06956	0	0	0.03059	0	0	0.00641482	0	0	0	0	0	0.0500473	0	0	0.00706505	0	0	0	0	0	0.0337653	0.0210085	0	0	0	0.254406	0.0156988	0	0	0	0	0.0129958	0.0550042	0	0.822859	0	0	0	0	0.19627	0.0114621	0.0328585	0	0	0.0443352	0	0.152804	0.285597	0	0	0	0.0384102	0	0.0354419	0	0	0	0.0079019	0.0207082	0	0	0.00959891	0.0356927	0	0	0	0	0	0	0	0	0	0	0	0	0	0	0	0	0	0	0	0.328398	0	0	0.0754558	0	0	0	0.313603	0.00755491	0.00859003	0	0.499919	0	0	0	0	0	0	0.022793	0.00584332	0	0	0	0	0	0	1.57277	0	0	0.0439824	0	0	0.0118353	0	0	0	0	0	0	0	0	0	0	0	0	0	0	0	0	0	0	0	0	0	0	0	0	0	0	0	0	0	0	0	0.0257118	0	0	0	0	0	0	0	0	0	0	0	0	0	0	0	0	0	0	0	0	0	0	0	0	0	0.0057471	0	0	0	0	0	0	0	0	0	0	0	0	0	0	0	0	0.0812204	0	0	0	0	0	0	0	0	0	0	0	0	0	0	0	0	0.00629527	0	0	0	0	0	0	0	0	0	0	0	0	0	0	0	0	0	0	0	0	0	0	0	0	0	0	0	0	0	0	0	0	0	0	0	0	0	0	0	0	0	0	0	0	0	0	0	0	0	0	0	0	0	0	0	0	0	0	0	0	0	0	0.0132874	0	0	0	0	0	0	0	0	0	0	0	0	0	0	0	0	0	0	0	0	0	0	0	0	0	0	0	0	0	0	0	0	0	0	0	0	0	0	0	0	0	0	0	0	0	0	0	0	0	0	0	0	0	0	0	0	0	0	0	0	0	0	0	0	0	0	0.14897	0	0	0	0	0	0	0	0	0	0	0	0	0	0	0	0	0	0	0	0	0	0	0	0	0	0	0	0	0	0	0.0336982	0	0	0	0	0	0	0	0	0	0	0.0208336	0	0	0	0	0	0	0	0	0	0	0	0	0	0	0	0	0	0	0	0	0	0	0	0	0	0	0	0	0	0	0	0	0	0	0	0	0	0	0	0	0	0	0	0	0	0	0	0	0	0	0	0	0	0	0	0	0	0	0	0	0	0	0	0	0	0	0	0	0	0	0	0	0	0	0	0	0	0	0	0	0	0	0	0	0	0	0	0	0	0	0	0	0	0	0	0.113954	0	0	0	0	0	0	0	0	0	0	0	0	0	0	0	0	0	0	0	0	0	0	0	0	0	0	0	0	0	0	0	0	0	0	0	0	0	0	0	0	0	0	0	0	0	0	0	0	0	0	0	0	0	0	0	0	0	0	0.0053972	0	0	0	0	0	0	0	0	0	0	0	0	0	0	0	0	0	0	0	0	0	0	0	0	0	0	0	0	0	0	0	0	0	0	0	0	0	0	0	0	0	0	0	0	0	0	0	0	0	0	0	0	0	0	0	0	0	0	0	0	0	0	0	0	0	0	0	0	0	0	0	0	0	0	0	0	0	0	0	0	0	0	0	0	0	0	0	0	0	0	0	0.0482424	0	0	0	0	0	0	0	0	0	0	0	0	0	0	0	0	0	0	0	0	0	0	0	0	0	0	0	0	0	0	0	0.0160808	0	0	0	0	0	0	0	0	0	0	0	0	0	0	0	0	0	0	0	0	0	0.157977	0	0	0	0	0	0	0	0	0	0.0669212	0	0	0	0	0	0	0	0	0	0	0	0	0	0	0	0	0	0	0	0	0	0	0	0	0	0	0	0	0	0	0	0.0234054	0	0	0	0	0	0	0	0	0	0	0	0	0	0	0	0	0	0	0	0	0	0	0	0	0	0	0	0	0	0	0	0	0	0	0	0	0	0	0	0	0	0	0	0	0	0	0	0	0	0	0	0	0	0	0	0	0	0	0	0	0	0	0	0	0	0	0	0	0	0	0	0	0	0	0	0	0	0	0	0	0	0	0	0	0	0	0	0	0	0	0	0	0	0	0	0	0	0	0	0	0	0.00584915	0	0	0.0810805	0	0	0	0	0	0	0	0	0	0	0	0	0	0	0	0	0	0	0	0	0	0	0	0	0	0	0	0	0	0	0	0	0	0	0	0	0.0151536	0	0	0	0	0	0	0	0	0	0	0	0	0	0	0	0	0	0	0	0	0	0	0	0	0	0	0	0	0	0	0	0	0	0	0	1.30098	0	0	0	0	0	0	0	0	0	0.151763	0	0	0	0	0	0	0	0	0	0	0	0	0.0381944	0	0	0	0	0	0.00655478	0	0	0	0	0	0	0	0	0	0	0	0	0	0	0	0	0	0	0	0	0	0	0	0	0	0	0	0	0	0	0	0	0	0.0157455	0	0	0	0	0	0	0	0	0	0	0	0	0	0	0	0	0	0	0.0109256	0	0	0	0	0	0	0	0	0.0166261	0	0	0	0	0	0	0	0	0	0	0	0	0	0	0	0	0	0	0	0	0	0	0	0	0	0	0	0	0	0	0	0.0144217	0	0	0	0	0.00515519	0.0598707	0	1.27054	0	0.00813808	0	0	0	0	0.140336	0	0	0.00650521	0.23198	0	0	0	0	0	0	0	0	0	0	0	0	0	0	0	0	0.280832	0	0	0	0	0	0.839435	7.52223	0	0	0	0	0	0	0	0	0	0	0	0	0	0	0	0	0	0	0	0.392462	0	0	0	1.75646	0	0.0221953	0	0	0	0	0	0	0	0	0	0	0	0.00836843	0	0.0446413	0	0	0.00967472	0	0	0	0.0642678	0	0	0.0313277	0	0.0275867	0	0	0	0	0	0	0	0	0	0	0	0	0	0	0	0	0	0	0	0	0.0389555	0	0	0	0	0	0	0	0	0	0	0	0	0.20305	0	0	0	0	0	0	0	0	0	0	0	0	0	0	0.0625708	0	0	0	0	0	0	0	0	0	0	0	0	0	0	0	0	0.00589581	0	0	0	0.248735	0	0	0	0	0	0	0	0.0411278	0.0237465	0	0	0	0	0	0	0	0	0	0	0	0	0	0	0	0	0	0	0	0	0	0	0	0	0	0	0	0	0	0.0111997	0	0	0	0	0.0832557	0	0	0	0	0	0	0	0	0	0	0	0	0	0	0	0	0	0	0	0	0	0	0	0	0	0	0	0	0	0	0	0	0	0	0	0	0	0	0	0	0	0	0	0	0	0	0	2.89411	0	0	0	0	0	0	0	0	0	0	0	0	0	0	0	0.0200697	0	0	0	0	0	0	0	0	0	0	0	0	0	0	0	0	0	0	0	0.00878248	0	0	0	0	0	0	0	0	0	0	0	0	0	0	0	0	0	0	0	0	0	0	0.0398885	0	0	0	0	0	0	0	0	0	0	0	0	0	0	0	0	0	0	0	0	0.00543219	0	0	0	0	0	0	0	0	0	0	0	0	0	0	0	0	0	0	0	0	0	0	0	0	0	0	0	0	0	0	0	0	0	0	0	0	0	0	0	0	0	0	0	0	0	0	0	0	0	0	0	0	0	0	0	0	0	0	0	0	0	0	0	0	0	0	0	0	0	0	0.587548	0	0	0	0	0	0	0	0	0	0	0	0	0	0	0	0	0	0	0	0	0	0	0	0	0	0	0	0	0	0	0	0	0	0	0	0	0	0	0	0	0	0	0	0	0	0	0	0	0	0	0	0	0	0	0	0	0.00739454	0	0	0	0	0	0	0	0	0	0	0	0	0	0	0	0	0	0	0	0	0.00781151	0	0	0	0	0	0	0	0	0	0	0	0	0	0	0	0	0	0	0	0	0	0	0	0	0	0	0	0	0	0	0	0	0	0	0	0	0	0	0	0	0	0	0	0	0	0	0	0	0	0	0	0	0	0	0	0	0	0	0	0	0	0	0	0	0	0	0	0	0	0	0	0	0	0	0	0	0	0	0	0	0	0	0	0	0	0	0	0	0	0	0	0	0	0	0	0	0	0	0	0	0	0	0	0	0	0	0	0	0	0	0	0	0	0	0	0	0	0	0	0	0	0	0.0485311	0	0	0	0	0	0	0	0	0	0	0	0	0	0	0	0	0	0	0	0	0	0	0	0.0315434	0	0	0	0.0678338	0	0	0.0372176	0	0	0	0	0	0	0	0	0	0	0	0	0	0	0	0	0	0.0100305	0	0	0	0	0	0	0	0	0	0	0	0	0	0	0	0	0	0	0	0	0	0	0	0	0	0	0	0	0	0	0	0	0	0.0209561	0	0	0	0	0	0	0	0	0	0	0	0	0	0	0	0	0	0	0	0	0	0	0	0	0	0	0	0	0	0	0	0	0	0	0	0	0	0	0	0	0	0	0	0	0	0	0.0134216	0	0	0	0	0	0	0	0	0	0	0	0	0	0	0	0	0	0	0	0	0.00682887	0	0	0	0	0	0	0.0272309	0	0	0	0	0	0	0	0	0	0	0	0	0	0	0	0	0	0	0	0	0	0	0	0	0	0	0	0	0	0	0	0	0	0	0	0	0	0	0	0	0	0	0	0	0	0	0.634146	0	0	0	0	0	0	0.00387805	0.00669766	2.75801	0	0	0	0	0.21799	0	0	0	0	0	0	0	0	0	0	0.0105815	0	0	0	0	0	0.00664517	0	0	0	0	0	0	0.0147074	0	0	0	0	0	1.18001	0	0.145261	0.0331355	0	0.0347858	0	0	0	0	0	0	0	0	0	0	0	0	0	0	0	0	0	0	0	0	0	0	0	0	0	0	0	0	0	0	0	0	0	0	0	0	0	0	0	0	0	0	0	0	0	0	0	0	0	0	0	0	0	0.0243851	0.0605268	0	0	0	0	0	0	0	0	0	0	0	0	0	0	0	0	2.20977	0	0	0	0	0	0	0	0	0	0	0	0.442981	0	0	0	0	0	0	0.0272659	0	0	0	0	19.0852	0	0	0	0	0	0.0156522	0	0	0	0	0	0	0	0	0	0	0	0	0	0	0	0	0	0	0	0.174028	0	0	0	0	0	0	0	0	0.0355265	0	0.267822	0	0	0	0	0	0	0	0	0.648577	0	0	3.37762	0	0	0	0	0	0	0	0	0	0	0	0	0	0	0	0	0	0	0	1.8116	0	0	0	0	0	0	0	0	0	0	0	0	0	0	0	0	0	0	0	0	0	0	0	0	0	0	0	0	0	0	0	0	0	0	0	0	0.0102637	0	0	0	0	0	0.144818	0	0.0562668	0	0	0	0	0	0	0	0	0	0	0	0	0	0	0	0	0	0	0.0171188	0	0	0	0	0	0	0	0.00841508	0	0	0	0	0	0	0	0	0	0	0	0	0	0	0	0	0	0	0	0	0	0	0	0	0	0	0	0.0216384	0.0229097	0	0	0	0	0	0	0	0	0.0794593	0	0	0.0128005	0	0	0	0	0	0	0	0	0	0	0	0	0	0	0	0.0648568	0	0	0	0	0	0	0	0	0	0	0	0	0	0.0296044	0	0	0	0	0	0	0	0	0	0	0	0	0	0	0	0	0	0	0	0	0	0	0	0	0	0	0	0	0	0	0	0	0	0	0	0	0	0	0	0	0	0	0	0	0.0333163	0	0	0	0	0.0602498	0	0.00921402	0	0	0	0	0	0	0	0	0	0	0	0	0	0	0	0	0	0	0	0	0	0	0	0	0	0	0	0	0	0	0	0	0	0	0	0	0	0	0	0	0	0	0	0	0	0	0	0	0	0	0	0	0	0	0	0	0	0	0	0	0	0	0	0	0	0	0	0	0	0	0	0	0	0	0	0	0	0	0	0	0.0223294	0	0	0	0	0	0	0	0	0	0	0	0	0	0	0	0	0	0	0	0	0	0	0	0	0	0	0	0	0	0	0	0	0	0	0	0	0	0	0	0	0	0	0	0	0.241571	0	0	0	0	0	0	0	0	0	0	0	0	0	0	0	0	0	0	0	0	0	0	0	0	0	0	0	0	0	0	0	0	0	0	0	0	0	0	0	0	0	0	0	0	0	0.0146608	0	0	0	0	0	0	0	0	0	0	0	0	0	0	0	0	0	0	0	0	0	0	0	0	0	0	0	0	0	0	0	0	0	0	0	0	0	0	0	0	0	0	0	0	0	0	0	0	0	0	0	0	0	0	0	0	0	0	0	0	0	0	0.00647314	0	0	0	0	0	0	0	0	0	0	0	0	0	0	0	0	0	0	0	0	0	0	0	0	0	0	0	0	0	0	0	0	0	0	0	0	0	0	0	0	0	0	0	0	0	0	0	0	0	0	0	0	0	0	0	0	0	0	0	0	0	0	0	0	0	0	0	0	0	0	0	0	0	0	0	0	0	0	0	0	0	0	0.0218775	0	0	0	0	0	0	0	0	0	0	0	0	0	0	0.119077	0	0	0	0	0	0	0	0	0	0	0	0	0	0	0	0	0	0	0	0	0	0	0	0	0	0	0	0	0	0	0	0	0	0	0	0	0	0	0	0	0	0	0	0	0	0	0	0	0	0	0	0	0	0	0	0	0	0	0	0	0	0	0	0	0	0	0	0	0	0	0	0	0	0	0	0	0	0	0	0	0	0	0	0	0	0	0	0	0	0	0	0	0	0	0	0	0	0	0	0.0258313	0	0	0	0	0	0	0	0	0	0	0	0	0	0	0.0335175	0	0.0196294	0	0	0	0	0.011847	0	0	0	0	0	0	0	0	0	0	0	0	0	0	0	0	0	0	0	0	0	0	0	0	0	0	0	0	0	0	0	0	0	0	0	0	0	0	0	0	0	0	0	0	0	0	0	0	0	0	0	0	0	0	0	0	0	0	0	0	0	0	0	0	0	0	0	0	0	0	0	0	0	0	0	0	0	0	0	0	0	1.02742	0	0	0	0	0	0	0	0	0	0	0	0	0	0	0	0	0	0	0	0	0	0	0	0	0	0	0	0	0	0	0	0	0	0	0	0	0	0	0	0	0	0	0	0	0	0	0	0	0	0	0	0	0	0	0	0	0	0	0	0	0	0	0	0	0	0	0	0	0	0	0	0	0	0	0	0	0	0	0	0	0	0	0	0	0	0	0	0	0	0	0	0	0	0	0	0	0	0	0	0	0	0	0	0.0557681	0	0.0523625	0	0	0	0	0	0	0	1.63828	0	0	0	0	0	0	0	0.414269	0	0	0	0	0	0	0	0	0	0	0	0	0	0	0	0	0	0	0	0	0	0	0	0	0	0	0	0	0	0	0	0	0	0	0	0	0	0	0	0	0	0	0	0	0	0	0	0.00639733	0	0	0	0	0	0	0	0	0	0	0	0	0	0	0	0	0	0	0	0	0	0	0	0	0	0	0	0	0	0	0	0	0	0	0	0	0	0	0	0	0	0	0	0	0	0	0	0	0	0	0	0	0	0	0	0	0	0	0	0	0	0.0355644	0	0	0	0	0	0	0	0	0	0	0	0	0	0	0	0	0.0232771	0	0	0	0	0	0	0	0	0	0	0	0	0	0	0	0	0	0	0	0	0	0	0	0	0	0	0	0	0	0	0	0	0.0125818	0	0	0	0	0	0	0	0	0	0	0	0	0	0	0	0	0	0	0	0	0	0	0	0	0.00764822	0	0	0	0	0	0	0	0	0	0.160963	0	0	0	0	0	0	0	0	0	0	0	0	0	0	0	0	0	0	0	0	0	0	0	0	0	0	0	0	0	0	0	0	0	0	0	0	0	0	0	0	0	0	0	0	0	0	0	0	0	0	0	0	0	0	0	0	0	0	0	0	0	0	0	0	0	0	0	0	0	0	0	0	0	0	0	0	0	0	0.0108819	0	0	0	0	0	0	0	0	0	0	0	0	0	0	0	0	0	0	0	0	0	0	0	0	0	0	0	0	0	0	0	0	0	0	0	0	0	0	0	0	0	0	0	0	0	0	0	0	0	0	0	0	0	0	0	0	0	0	0.0026155	0	0	0	0	0	0	0	0	0	0	0	0	0	0	0	0	0	0	0	0	0	0	0	0	0	0	0	0	0	0	0	0	0	0	0	0	0	0	0	0	0	0	0	0	0	0	0	0	0	0	0	0	0	0	0	0	0	0	0	0	0	0	0.0484932	0	0	0	0	0	0	0	0	0	0	0	0	0	0	0	0	0	0	0	0	0	0	0	0	0	0	0.0684491	0	0	0	0	0	0	0	0	0	0	0	0	0	0	0	0	0	0	0	0	0	0	0	0	0	0	0	0	0	0	0	0	0	0	0	0	0	0	0	0	0	0	0	0	0	0	0	0	0	0	0	0	0	0	0	0	0	0	0	0	0.0776602	0	0	0	0	0	0	0	0	0	0	0	0	0	0	0	0	0	0	0	0	0	0	0	0	0	0	0	0	0	0	0.00689885	0.146133	0	0	0	0	0	0	0	0	0	0	0	0	0	0	0	0	0	0	0	0	0	0	0	0	0	0	0	0	0	0	0	0	0	0	0	0	0	0	0	0	0	0	0	0	0	0	0	0	2.68932	0	0	0	0	0	0	0	0	0	0	0	0	0	0	0	0	0	0	0	0	0	0	0	0	0	0.00554299	0	0	0	0	0	0	0	0	0	0	0	0	0	0	0	0	0	0	0	0	0	0	0	0	0	0	0	0	0	0	0	0	0	0	0	0	0	0	0	0	0	0	0	0	0	0	0	0	0	0	0	0	0	0	0	0	0	0	0	0	0	0	0	0	0	0	0	0	0	0	0	0	0	0	0	0	0	0	0	0	0	0.0267294	0	0	0	0	0	0	0	0	0	0	0	0	0	0	0	0	0	0	0	0	0	0	0	0	0	0	0	0	0	0	0	0	0	0	0	0	0	0	0	0	0	0	0	0	0	0	0	0	0	0	0	0	0	0	0	0	0	0	0	0	0	0	0	0	0	0	0	0	0	0	0	0	0	0	0	0	0	0	0	0	0	0	0	0	0	0	0.010013	0	0	0	0	0	0	0	0	0	0	0	0	0	0	0	0	0	0	0	0	0	0	0	0	0.0367074	0	0	0	0	0	0	0	0	0	0	0	0	0	0	0	0	0	0	0	0	0	0	0	0	0	0	0	0	0	0	0	0	0	0	0	0	0	0	0	0	0	0	0	0	0	0	0	0	0	0	0	0	0	0	0	0	0	0	0	0	0	0	0	0	0	0	0	0	0	0	0	0	0	0	0	0	0	0	0.0936127	0
ERS328854	0	0.0961038	0.0591903	0	0	0	0	0	0	0	0	0	0.00639895	0	0.00679111	0.162485	0.0746592	0	0	0	0	0	0	0	0	0	0.0053492	0	0	0	0	0	0	0	0	0	0	0	0	0	0	0	0	0	0	0.0243643	0	0	0	0	0.211467	0	0	0	0	0	0	0	0	0	0	0	0	0	0.00826411	0	0	0	0	0	0	0	0	0	0	0	0.0053755	0	0	0	0	0	0	0.0367031	0	0	0	0	0	0	0	0	0.0818233	0	0.0937915	0	0	0	0	0	0.0109088	0	0	0	0	0	0	0	0	0	0	0	0	0.0921559	0	0	0	0	0	0	0	0	0	0	0	0	0	0	0	0	0.0125803	0.0315237	0	0	0.00392402	0	0.0201462	0	0	0.00450987	0	0	0	0.00527507	0.00529181	0	0	0	0	0	0	0	0	0	0	0	0	0	0	0	0.0141179	0	0	0	0	0	0	0	0	0	0	0	0	0	0	0.02248	0	0	0	0	0	0	0	0	0	0	0	0	0	0.0272171	0	0	0	0	0.0297972	0	0	0.162654	0	0	0	0	0	0	0	0	0	0	0.0570095	0	0	0	0	0	0	0	0	0	0	0	0	0	0	0	0	0	0	0	0	0	0	0	0	0	0	0	0	0	0	0.419157	0	0	0	0	0	0	0	0	0	0	0	0	0.0160524	0	0	0	0.0144311	0.0332525	0.00667872	0.117139	0.095824	0.0436185	0	0	0	0	0	0	0.168145	0	0	0.0325136	0	0	0	0	0	0	0.246096	0	0	0.00442618	0	0.0615648	0	0	0	0	0	0	0	0	0	0.00708762	0	0	0	0	0.00235059	0	0	0.010574	0	0	0.011124	0.122226	0.578698	0	0	0.0685998	0	0	0	0	0	0.104024	0	0	0	0	0	0	0	0	0	0	0	0	0	0	0	0	0	0.0614261	0	0	0	0.0211266	0	0.226175	0.0438816	0.709391	0	0	0	0	0	0	0	0.0327862	0	0	0	0	0.00677437	0	0	0	0.063846	0	0	0.108957	0	0	0.230573	0	0.0131446	0.017951	0.0581429	0	0	0	0	0.087634	0.0419279	0.00455052	0.112261	0	0	0.737161	0.0334749	0	0.0685663	0	0	0.0227741	0.0374826	0	0.0153135	0	0	0.0269708	0	0.860429	0	0.0978279	0	0	0	0	0.00673133	0.00618374	0.00982798	0.0201438	0	0	0.281121	0	0	0.00982559	0.264205	0	0	0	0	0.0195579	0	0	0	0	0.0123842	0	0	0	0	0	0.044795	0	0	0	0	0	0	0	0	0	0.015335	0	0	0	0	0	0	0	0.0104449	0	0	0	0	0	0	0.173039	0.0101149	0.105171	0	0.35623	0.144768	0.0312056	0.169876	0.976806	0.0846019	0	0	0.353001	0.0113703	0.205101	0.00513398	0.372885	0	0	0	0	0	0	0	0.0128194	0	0	0	0.0300698	0	0.0070135	0	0	0	0	0.00386424	0	0	0	0	0.0111503	0.00835498	0.0516985	0	0.14462	0	0	0	0	0.0525379	0.0219563	0.143541	0.00732675	0	0	0.00861802	0.00604026	0.0119873	0	0.108333	0	0.0270353	0	0.00796043	0.342647	0	0.0416769	0.0502255	0.00460074	0	0	0.00421575	0.148788	0	0	0	0	0	0	0	0	0.0372244	0	0	0	0	0	0	0	0	0	0	0.088526	0	0.243547	0.00707328	0	0	0.0264495	0	0.0261984	0.00741761	0.0277909	1.03084	0	0	0.232818	0.0376046	0	0	0.0580473	0.0528176	0	0	0	0.012377	0	0	0.48352	0	0	0.00448118	0	0	0.0757233	0	0.073772	0	0	0	0	0.0135009	0	0	0	0	0	0	0	0	0	0	0	0	0	0	0	0	0	0	0	0	0	0	0	0	0	0	0	0.00333338	0	0	0	0	0	0.0646375	0	0	0	0	0	0	0	0	0	0	0	0	0	0	0	0	0	0	0	0	0	0	0	0	0	0	0	0.0133742	0	0	0.0137496	0	0	0	0	0	0.0245341	0	0.0579229	0	0.0114373	0	0	0	0	0	0	0	0.0365572	0	0	0	0	0	0	0	0.00548071	0	0	0	0	0	0	0	0	0	0	0	0	0	0	0	0	0	0.0673276	0	0	0	0	0	0	0	0	0	0	0	0	0	0	0.588918	0.0247732	0	0	0	0	0	0	0	0	0	0	0.368918	0	0	0	0	0	0	0	0	0	0	0	0	0	0	0	0	0	0	0	0	0	0	0	0	0.0057581	0	0	0	0	0	0	0	0	0	0	0	0	0	0	0	0	0	0.0288646	0	0	0	0	0	0	0	0	0	0	0	0	0	0	0	0	0	0	0	0	0	0	0	0	0	0	0	0	0	0	0	0	0	0	0	0.046115	0	0	0	0	0	0	0	0	0	0	0	0	0	0	0	0	0	0	0	0	0	0.162468	0	0	0	0	0	0.0121451	0	0	0	0.0243069	0	0	0	0	0	0	0	0	0	0.0295318	0	0	0	0	0	0	0	0	0.0136946	0	0.224004	0	0	0	0	0	0	0	1.32336	0	0	0	0.0164111	0	0	0.86178	0	0	0	0	0	0	0	0	0	0	0	0	0	6.9487	0	0	0	0	0	0	0	0	0	0	0	0	0	0.00626743	0	0	0	0	0	0	0	0	0	0	0	0	0	0	0	0	0	0	8.36425	0	0	0	0	0	0	0	0	0	0.00487573	0	0	0.0172312	0	0	0	0	0	0	0	0.211541	0	0	0	0	0	0	0	0	0	0	0	0.0167076	0	0	0	0	0	0	0	0	0	0	0	0	0	0	0	0	0	0	0	0	0	0.00758978	0	0.429366	0	0	0	0	0	0	0	0	0	0	0	0	0	0.0189482	0	0.154548	0.00568397	0	0	0	0	0	0	0	0	0	0.0105262	0	0	0	0	0	0.0102632	0	0.237208	0	0	0	0	0	0	0	0	0.00694415	0	0	0	0	0	0	0	0	0	0	0	0	0	0	0.00617656	0	0	0	0	0	0	0	0	0	0	0	0	0	0	0	0	0	0	0	0	0	0	0	0	0	0	0	0	0	0	0	0	0	0	0	0	0.0316695	0	0	0	0	0	0	0	0	0	0	0	0	0	0	0	0	0	0	0.00956494	0	0.0333004	0.00694654	0	0	0	0	0	0	0	0	0	0	0	0	0	0	0	0.00350077	0	0	0	0	0	0	0	0	0	0	0	0	0	0	0.0905298	0.0211122	0	0	0	0	0	0.00685328	0	0	0	0	0	0	0	0	0	0	0	0	0	0	0	0	0	0	0	0	0	0	0	0	0	0	0	0	0	0	0	0	0	0	0	0	0	0.0384511	0	0	0	0	0	0	0	0	0	0	0	0	0	0	0	0	0	0	0.00760413	0	0	0	0.0384702	0	0	0	0	0	0	0	0	0	0	0	0	0	0	0	0	0	0	0	0	0	0	0	0	0	0	0	0	0	0	0.00473465	0	0	0	0	0	0	0	0	0	0	0	0	0	0.0925528	0	0	0	0	0	0	0	0	0	0	0	0	0.0124727	0	0	0	0	0	0	0	0	0	0	0	0	0	0	0	0	0	0	0	0	0	0	0	0	0	0	0	0	0	0	0.652052	0	0	0	0	0	0	0	0	0	0.00354859	0	0	0	0	0	0	0	0	0.0166956	0	0	0	0	0	0	0.00828085	0	0	0	0	0	0	0	0	0	0	0	0	0	0	0	0.0043114	0	0	0	0	0	0	0.00677915	0	0	0.00388337	0	0	0	0	0	0	0	0	0	0	0	0	0	0	0	0	0.0074224	0	0	0	0	0	0	0	0	0	0	0	0	0	0	0	0.0298785	0	0	0	0	0	0	1.14277	0	0	0	0.0570597	0	0	0	0	0	0	0	0	0.0131327	0	0	0	0	0	0	0	0.0574112	0	0	0	0	0	0	0.0258803	0	0	0	0	0	0	0	0	0	0	0	0	0	0	0	0	0	0	0	0	0	0	0	0	0	0	0	0.0331664	0	0	0	0	0.0123173	0	0	0	0	0.0266623	0	0	0	0	0	0	0.0313108	0	0.0813881	0	0	0	0	0	0	0	0	0.0103182	0	0	0	0	0	0	0	0	0	0	0	0	0	0.0123005	0	0	0.00255384	0	0	0	0	0	0	0	0	0	0	0	0	0	0	0.00891453	0	0	0	0	0	0.143209	0	0.879391	0	0	0	0.00932104	0	0	0	0	0.00514833	0.23338	0.125545	0	0	0	0	0.153912	0.00982081	0	0	0	0	0	0	0	0	0	0	0.0522748	0	0	0	0	0	0.630722	0.331315	0	0.00659742	0	0	0	0	0	0	0.0205049	0	0	0	0	0.0290009	0	0	0	0.126133	0	0	0	0	0	0.164572	0	0	0	0	0	0	0	0	0	0	0.0054568	0	0	0	1.05453	0	0	0	0	0	0	0	0	0	0	0	0	0	0	0	0	0	0.0257464	0	0	0	0	0	0	0	0	0	0	0	0	0	0	0	0	0.0151557	0	0	0	0	0	0	0	0	0	0	0	0	0	0	0	0	0.00910344	0	0	0	0	0	0.00891453	0	0	0	0	0	0	0	0	0	0	0	0	0	0	0	0	0	0	0	0	0.00864671	0	0	0	0	0	0	0	0	0	0	0	0.0173197	0.0742359	0	0	0	0	0	0	0	0	0	0	0	0	0	0	0	0	0	0	0	0	0	0	0	0	0	0	0	0	0	0	0	0	0	0	0	0	0	0	0	0	0	0.0318967	0	0	0	0	0.0123053	0	0	0	0	0	0	0	0	0	0	0	0	0	0	0	0	0	0	0	0	0	0.46269	0	0	0	0	0	0	0	0	0	0	0	0.150636	0	0.0830907	0	0	0	0	0	0	0	0	0	0	0	0	0	0	0	0	0	0	0	0	0	0	0	0	0	0	0	0	0	0.00322578	0	0	0.00354381	0	0	0.0361579	0	0	0	0	0	0	0	0	0	0	0	0	0.00579636	0.00628178	0	0	0	0	0	0	0	0	0	0	0	0	0	0.00961038	0	0	0	0	0	0	0	0	0	0	0	0	0	0.155696	0	0	0	0	0	0	0	0	0	0	0	0	0	4.37694	1.50126	0	0	0	0	0	0	0	0	0	0	0	0	0	0	0	0	0	0.00841954	0	0	0	0	0	0	0	0	0	0	0	0	0	0	0	0	0	0	0	0	0	0	0	0	0.0263395	0	0	0	0	0.00811825	0	0	0	0	0	0	0	0	0	0.0344099	0.0191538	0	0	0	0	0	0	0	0	0	0.00401967	0	0	0	0	0	0	0	0	0	0	0	0	0	0	0	0	0	0	0	0	0	0	0	0	0	0	0	0	0	0	0	0	0	0	0	0	0.937116	0	0	0	0	0	0	0	0	0	0	0	0.00352946	0	0.0468061	0	0	0	0	0	0	0	0	0	0	0	0.0187066	0	0	0	0	0	0	0	0	0	0	0	0	0	0.0046103	0	0	0	0	0	0	0	0	0	0	0	0	0	0	0	0	0	0	0.0144287	0	0	0	0	0	0	0	0	0	0	0	0	0	0	0	0	0	0	0	0	0	0	0.0124751	0	0	0	0	0	0	0	0	0	0	0.0244217	0	0	0	0	0	0.0210142	0	0	0	0	0	0	0	0	0	0	0	0	0	0	0	0	0	0	0.985182	0	0	0	0	0	0	0	0	0	0	0	0.0110595	0	0	0	0	0	0	0	0	0	0	0	0	0.00802977	0	0	0	0	0.0471528	0	0	0	0	0.0702019	0	0.00489008	0	0	0	0	0	0	0	0	0	0	0	0	0.0210046	0	0	0.055075	0	0	0	0	0	0	0	0	0	0.0455483	0.00736023	0	0.0581596	0	0	0	0	1.51366	0	0	0	0	0.00690589	0	0	0	0	0	0	0	0.00798195	0	0	0.178204	0	0	0	0	0	0	0	0	0	0	0	0	0	0.0140079	0	0	0	0	0	0	0	0	0	0	0	0	0	0	0	0.0145172	0.0145746	0	0	0	0	0	0.0142374	0.00703023	0	0	0	0	0	0.0110499	0	0	0.0154283	0	0	0	0	0	0	0	0	0	0	0	0	0	0	0	0	0	3.14356	0	0	0	0	0	0	0	0	0	0	0	0	0	0	0	0	0	0	0	0	0	0	0	0	0	0	0	0	0	0	0	0	0	0	0	0	0	0	0	0	0.0595585	0	0	0	0	0	0	0	0	0.00622678	0	0	0	0	0	0	0	0	0	0	0	0	0	0.00534441	0	0	0	0	0	0	0	0	0	0	0	0.0119155	0	0	0.00758261	0	0	0	0	0	0	0	0.0134483	0.127434	0	0.0444124	0	0	0.00453857	0.00763043	0.0131757	0	0.176758	0	0	0	0.137864	0.0337547	0	0	0	0	0	6.19671	0	0	0	0	0.00562658	0	0	0	0	0.0125205	0.0691593	0	0	0	0	0	0	0.0300315	0	0	0	0	0	0.0359116	0	0.0719021	0	0	0	0	0	0	0	0.0144431	0	0	0	0	0	0	0	0	0	0	0	0	0	0	0	0	0	0	0	0	0	0	0.0270258	0	0	0	0	0	0	0	0	0	0	0	1.88965	0.00596374	0	0	0	0	0	0	0	0	0	0	0	0	0	0	0	0	0	0	0	0	0	0	0	0	0	0	0	0	0	0	0.301375	0	0	0	0	0	0	0	0.0199979	0	0	0	0.0307202	0	0	0	0	0	0	0.440332	0	0	0	0	1.23244	0	0	0	0.0674305	0	0	0	0	0	2.60622	0	0	0	0	0	0	0	0	0	0.0193571	0.00594222	0	0	0	0	0.226665	0	0	0	0	0	0	0	0	0.0458639	0	3.93148	0	0	0	0	0.895779	0	0	0	0.0947025	0	0	0.0895374	0.00349838	0	0.00773326	0.00343621	0	0	0	0	0	0	0	0	0.0168606	0	0	0	0	0	0	0	0	0	0	0	0	0.00257536	0	0	0.157152	0	0	0	0	0	0.0171308	0	0	0	0	0	0	0	0	0	0	0	0	0	0	0	0	0	0	0	0	0	0.0194862	0	0	0	0	0	0.0185177	0	0.0906924	0	0	0	0	0	0	0	0	0.00269731	0	0.00772608	0.00706371	0	0	0	0	0	0	0.0861873	0	0	0	0	0	0	0	0.0337571	0	0	0	0	0	0	0	0	0	0	0	0	0	0	0	0	0	0	0.302004	0	0	0.0376572	0	0	0	0	0	0.0121738	0.0130992	0	0	0	0	0.0741929	0	0.0474804	0	0.0171571	0	0	0	0	0	0	0	0	0	0	0	0	0.021557	0	0	0	0	0.0107438	0.0131948	0	0	0	0	0.0298139	0	0	0.205814	0	0	0	0.00749892	0	0.0343525	0.00752044	0	0	0	0	0	0	0	0	0	0	0	0	0	0	0	0	0	0	0	0	0	0	0	0	0	0	0	0	0	0	0	0	0	0	0	0	0	0	0	0	0.0248999	0	0.0119203	0	0	0	0	0	0	0.00460552	0	0	0	0	0	0	0	0	0	0.131181	0	0	0	0	0	0	0	0	0	0.196586	0	0	0.00581549	0	0	0	0	0	0	0	0	0	0	0	0	0.00226928	0	0	0	0	0	0.975424	0	0	0	0.0241634	0	0	0.00357251	0	0	0	0	0	0	0	0	0	0	0	0	0	0	0	0	0	0	0	0	0	0	0	0	0	0	0.560348	0	0.0149404	0	0	0	0	0	0	0	0	0	0.0451202	0	0	0	0	0	0	0	0	0	0.00385228	0	0	0	0	0	0	0	0	0	0	0	0	0	0	0	0	0	0	0	0	0	0	0	0	0	0	0	0	0.0055668	0	0	0	0	0	0	0	0	0	0	0	0	0	0	0	0	0	0	0	0	0	0	0	0	0	0	0	0	0	0	0	0	0	0	0	0	0	0	0	0	0	0	0	0	0	0.00405075	0	0	0	0	0	0	0	0	0	0	0.0337762	0	0	0	0	0	0	0	0	0	0	0	0	0	0	0	0	0	0	0	0	0	0.00361077	0	0	0	0.00142996	0	0	0	0	0	0	0	0	0	0	0	0	0	0	0	0	0	0	0	0	0	0	0	0	0	0	0	0	0	0	0	0	0.00530854	0	0	0.00255145	0	0	0	0	0	0	0	0	0	0	0	0	0	0	0	0	0	0	0	0	0	0	0	0	0	0	0	0	0	0	0	0	0	0	0	0	0	0	0	0	0	0	0	0	0	0	0	0	0	0	0	0	0	0	0	0	0	0.00728849	0	0	0	0	0	0	0	0	0	0	0	0	0	0	0	0	0	0	0	0	0	0	0	0	0	0	0	0	0	0.108811	0	0	0	0	0	0	0	0	0	0	0	0	0	0	0	0	0	0	0	0	0	0	0	0	0	0	0	0	0	0	0	0	0	0	0	0	0	0	0	0	0	0	0.0450533	0	0	0	0.0101771	0	0	0	0	0	0.0178219	0	0.0266623	0	0	0	0	0	0	0	0	0	0	0	0	0	0	0	0	0	0	0	0	0	0	0	0.0221811	0	0	0.0138811	0	0	0	0	0	0.011576	0	0	0	0	0	0	0	0	0	0	0	0.0338599	0	0	0	0.0174202	0	0	0	0	0.00961277	0	0	0	0	0	0.0125444	0.0441924	0	0	0	0	0	0	0	0	0	0	0.125289	0.0108777	0	0	0	0	0.0149596	0	0	0	0	0	0	0	0	0	0	0.0286422	0	0	0	0	0	0	0	0	0	0.491911	0	0	0	0.0220376	0	0	0	0	0	0	0	0	0	0	0	0	0	0	0	0	0	0	0	0	0	0	0	0	0	0	0	0	0	0.0747022	0	0	0	0	0	0	0	0	0.0133072	0	0	0	0.0114947	0	0	0	0	0	0	0	0	0	0	0	0	0	0	0	0	0	0	0	0	0	0	0	0	0	0	0	0	0	0	0	0	0	0	0	0	0	0	0	0	0	0	0	0	0	0	0	0	0	0	0	0	0	0	0	0.634345	0	0	0	0	0	0	0	0	0	0	0	0	0	0	0	0	0	0	0	0	0	0	0.0620311	0	0	0.100999	0	0	0	0	0	0	0.00893605	0	0	0	0	0	0	0	0	0.018324	0	0	0.00877345	0	0.0334175	0	0	0.346715	0.0208492	0	0	0	0	0	0	0	0	0	0.426061	0.0277957	0	2.80979	0	0.00937125	0	0	0.0849511	0	0	0	0	0	0	0	0	0	0	0	0	0	0	0	0	0	0	0	0	0	0	0	0	0	0	0	0	0	0	0	0	0	0	0	0	0	0	0	0	0	0	0	0	0	0	0	0	0	0	0	0	0	0	0	0	0	0	0	0	0	0	0	0	0	0	0	0	0	0	0	0	0	0	0	0	0	0	0	0	0	0	0	0	0	0	0	0	0	0	0	0	0	0	0	0	0	0	0	0	0	0	0	0	0	0	0	0	0	0.859604	0	0	0	0	0	0	0	0	0.0237976	0	0	0	0	0	0	0	0.0126759	0	0	0	0	0	0	0	0	0	0	0.0163465	0	0	0	0	0	0	0	0	0	0.00703023	0	0	0	0	0.0230611	0	0	0	0	0	0	0.0706993	0	0	0.0192423	0	0	0	0	0	0	0.0116764	0	0	0	0	0	0	0	0	0.108849	0	0	0	0	0	0	0	0	0	0	0	0	0	0	0	0.13037	0	0	0.150875	0	0	0.00600439	0	0	0	0	0	0	0	0	0	0	0	0	0	0.0187162	0	0	0.823513	0	0	0	0	0.142501	0.0348021	0	0	0	0.0126066	0	0	0	0	0	0	0	0.0156865	0	0.0513207	0	0	0	0	0	0	0	0	0	0	0	0	0	0	0	0	0	0	0	0	0	0	0	0.0396539	0	0	0	0	0	0	0	0	0	0	0	0.0157009	0	0	0	0	0	0.029087	0	0	0.212763	0	0	0	0	0	0	0	0.00568636	0	0.0194431	0	0	0.00994276	0	0	0	0	0.0157296	0	0.0412321	0	0	0	0.963015	0.0397973	0	0	0	0	0	0	0.105367	0	0.0250769	0	0	0	0	0	0	0	0	0	0	0	0	0.0136109	0	0	0	0	0	0	0	0	0	0	0	0	0	0	0	0	0	0	0	0	0	0	0	0	0	0	0	0	0	0	0	0	0	0	0	0.170462	0	0	0.568712	0	0	1.03211	0	0	0	0	0	0.0206938	0	0	0	0	0	0	0	0	0	0	0.00779782	0	0	0	0.0168821	0	0	0	0	0	0	0	0	0	0	0	0	0	0	0.927159	0	0	0	0	0	0	0	0	0	0	0	0	0.0371096	0	0	0	0	0	0	0	0	0	0	0.0162748	0	0	0	0	0	0	0	0	0	0	0	0	0	0	0.00845541	0	0	0	0	0	0	0	0	0	0	0	0	0	0	0	0	0	0	0	0	0	0	0	0	0	0	0	0	0	0	0	0	0	0	0	0.00793173	0	0	0	0	0	0	0	0	0	0.207021	0	0	0.00663568	0	0.121448	0	0	0.044367	0	0	0.00744392	0	0	0	0	0	0.0291946	0	0	0	0	0	0.0537096	0	0	0	0	0	0	0	0	0	0	0	0	0	0	0	0	0	0	0	0	0	0	0.00986385	0	0	0	0	0	0	0	0	0	0	0	0	0	0	0	0	0	0	0	0.0155096	0	0	0	0	0	0.187196	0	0	0	0	0	0	0	0	0	0	0	0	0.133847	0	0	0	0	0	0	0	0	0	0	0	0	0	0	0	0	0	0	0	0	0	0	0	0	0	0	0	0	0	0	0	0	0	0	0	0	0	0	0.00696089	0	0	0	0	0	0	0	0	0	0	0	0.0285609	0.0954725	0	0	0	0	0	0	0	0	0	0	0	0	0	0.0197349	0	0	0	0	0	0	0	0	0	0	0	0	0	0	0	0	0	0	0	0	0	0	0	0.856742	0	0	0	0.16902	0	0	0	0	0	0	0	0	0	0	0	0	0	0	0.254516	0	0.297898	0	0	0	2.53108	0	0	0	0	0	0	0.00920148	0	0	0	0	0	0	0	0	0	0	0	0	0	0	0	0	0	0	0	0	0	0	0.0076137	0	0	0	0	0	0	0	0	0	0	0	0	0	0	0	0	0	2.36207	0	0	0	0	0	0	0	0	0	0	0	0	0	0	0	0	0	0	0.009333	0	0	0	0	0	0	0	0	0	0	0	0	0	0	0	0	0	0	0	0	0	0	0	0	0	0	0	0	0.00544724	0	0	0	0	0	0	0	0	0	0	0	0	0	0	0	0	0	0	0	0.440585	0	0.0194599	0	0.00512442	0	0	0	0	0	0	0	0.409341	0	0	0	0	0	0	0	0	0	0	0	0	0	0	0	0	0	0	0	0	0	0	0	0	0	0	0	0	0	0	0	0	0	0	0	0	0	0	0	0	0	0	0	0.291028
ERS328888	0	0.140949	0.106152	0	0	0	0	0	0	0	0	0	0.00803512	0	0.0199527	0.0797915	0	0	0	0	0	0	0	0	0	0	0.0157399	0	0	0	0	0	0	0.187443	0	0	0	0	0	0	0	0	0	0	0	0	0	0	0	0	0	0	0	0	0	0	0	0	0	0	0	0	0	0	0	0	0	0	0	0	0	0	0	0	0	0	0	0	0	0	0	0	0	0	0	0	0	0	0	0	0	0	0	0.00436021	0.238698	0	0	0	0	0	0.0622879	0	0.0263769	0	0	0	0	0	0	0	0	0	0.0539825	1.2437	0	0	0	0	0	0	0	0	0	0	0	0	0	0	0	0	0.11588	0	0	0	0	0	0	0	0	0.0465863	0	0	0	0	0	0	0	0	0	0	0	0	0	0	0	0	0	0	0	0	0.060344	0	0	0	0	0	0	0	0	0	0	0	0	0	0	0	0	0	0	0	0	0	0	0	0	0	0	0	0	0	0	0	0	0	0	0	0	0.0155788	0	0	0	0.0202066	0	0	0	0	0	0	0	0	0	0	0	0	0	0	0	0	0	0	0	0	0	0	0	0	0	0	0	0	0.0186067	0	0	0	0	0	0	0	0	0	0	0	0	0	0	0	0	0	0	0	0	0	0	0	0	0	0.0419585	0	0.00679013	0.0632626	0.0210393	0.0269667	0	0	0	0	0.0131735	0	0.932506	0	0	0.0389443	0	0	0	0	0	0	0	0	0	0	0.00782763	0.240808	0	0	0	0	0	0	0	0	0	0.0112514	0	0	0	0	0.0193629	0.0409292	0	0.00888423	0	0	0	0.00997906	0	0	0	0	0	0	0	0	0	0.110075	0	0	0	0	0	0	0	0	0	0	0	0	0	0	0.00943574	0	0	0	0	0	0	0.00942209	0	0.0298744	0.170406	0.622456	0	0	0	0	0	0	0	0.144739	0	0	0	0	0	0	0	0	0.703143	0	0	0.0315508	0	0.0231279	0	0	0.0467446	0	0.148444	0	0	0	0	0.196592	0	0.00606388	0.272673	0	0	1.13461	0.0156361	0	0	0	0	0.0469603	0.0504577	0	0	0	0	0	0	0	0	0.0443775	0	0	0	0	0	0.00810065	0.0439215	0.0151856	0	0	0.0539934	0	0.348404	0.0184456	0	0	0	0	0	0	0	0	0	0	0.0239306	0	0	0	0	0	0.0405497	0	0	0	0	0	0	0	0	0	0	0	0	0	0	0	0	0	0	0	0.010364	0	0	0	0	0.378434	0.0229013	0.0777957	0	0.00771842	0.134495	0.270385	0.0445577	0.741986	0.119268	0	0	0	0	0.00947397	0	0.0687886	0	0	0	0	0	0	0	0.0231798	0	0	0	0	0.0243811	0.0400063	0	0	0	0	0	0	0	0	0	0.0351001	0.030718	0.228192	0	0	0	0	0	0	0.0713933	0.011265	0	0.743256	0	0.0262623	0	0.0112295	0.0196278	0	0.323982	0	0.0193329	0	0.0927247	0.225516	0	0	0.0412295	0.015142	0	0	0.0151529	0.48235	0	0	0	0	0	0	0	0	0.0418056	0	1.33806	0	0	0	0	0	0	0	0	0.0108009	2.02969	0.09086	0.0502011	0	0	0	0.0353731	0.169628	0.0467446	0	0.261667	0	0	0.603301	0.033735	0	0	0.115686	0.220364	0.0480224	0	0	0	0	0	1.37284	0	0	0.00590007	0	0	0.0687777	0	0	0	0	0	0	0.0772797	0	0	0	0	0	0	0	0	0	0	0	0	0	0	0	0	0	0	0	0	0	0	0	0	0	0	0	0	0	0	0	0	0	0	0	0	0	0	0	0	0	0	0	0	0	0	0	0	0	0	0.0197069	0	0	0	0	0	0	0	0	0	0	0	0	0	0.0303631	0	0	0	0	0	0	0	0.038846	0	0.271431	0	0	0	0	0	0	0	0.0743229	0	0	0	0	0	0	0	0	0	0	0	0	0	0	0	0	0	0	0	0	0	0	0	0	0	0.0208809	0	0	0	0	0	0	0	0	0	0	0	0	0	0	0	0	0	0	0	0	0	0	0	0	0	0	0	0	0	0	0	0	0	0	0	0	0	0	0	0	0	0	0	0	0	0	0	0	0	0	0	0	0	0	0	0	0	0	0	0	0	0	0	0	0	0	0	0	0.0385866	0	0	0	0	0	0	0	0	0	0	0.0960556	0	0	0	0	0	0	0	0	0	0	0	0	0	0	0	0	0	0	0	0	0	0	0	0	0	0.113764	0	0	0	0	0	0	0	0	0	0	0	0	0	0	0	0	0	0	0	0	0	0	0	0	0	0	0	0	0	0	0.0181644	0.00879413	0	0	0	0	0	0	0	0	0	0.605457	0	0	0	0	0	0	0	0	0	0	0	0	0	0	0	0	0	0	0.115525	0	0	0	0.414231	0	0.199256	0.0647369	0	0	0	0	0	0	0	0	0	0.00471787	0	0	0	0.565771	0	0	0	0	0	0	0	0	0	0	0	0	0	0.0116664	0	0.00695395	0	0	0	0	0	0	0	0	0.00408718	0	0	0	0	0	0	0.00421824	0	0	0	0	0	0	0	0	0	0	0	0	0	0	0	0	0	0	0	0	0	0.0660775	0	0	0	0.0662386	0	0	0.0379559	0	0	0	0	0.0123544	0	0	0	0	0	0	0	0	0	0	0	0	0	0	0	0	0	0	0	0	0	0	0	0	0	0	0	0.00849108	0	0	0	0	0	0	0	0	0	0	0	2.0011	0	0	0	0	0	0	0	0	0	0	0	0	0	0	0	0	0.0676064	0	0.0955833	0	0	0	0	0	0	0	0	0	0	0	0	0	0	0	0	0	0	0	0	0	0	0	0.0248726	0	0	0	0	0	0	0	0	0	0	0	0	0	0	0	0	0	0	0	0	0	0	0	0	0	0	0	0	0	0.00892792	0	0	0	0	0	0	0.0119066	0	0	0	0	0	0	0	0	0	0	0	0	0	0	0	0	0	0	0.118086	0	0	0	0	0	0	0	0	0	0	0	0	0	0	0	0	0	0	0	0	0	0	0	0	0	0	0	0	0	0	0	0	0	0.266022	0	0	0	0	0	0	0.0166409	0	0	0	0	0	0	0	0	0	0	0	0	0	0	0	0	0	0	0	0	0	0	0	0	0	0	0	0	0	0	0	0	0	0	0	0	0	0	0	0	0	0	0	0	0	0	0	0	0	0	0	0	0	0	0	0	0.0187732	0	0	0	0	0	0	0	0	0	0	0	0	0	0	0	0	0	0	0	0	0	0	0	0	0	0	0	0	0	0	0	0	0	0	0	0	0	0	0	0	0	0	0	0	0	0	0	0	0.00650618	0	0	0	0	0	0	0	0	0	0	0	0	0	0	0	0	0	0	0	0	0	0	0	0	0	0	0	0	0	0	0	0	0	0	0	0	0	0	0	0	0	0	0	0	0	0	0	0	0	0	0	0	0	0	0	0	0	0	0	0	0	0	0.0172361	0	0	0	0	0	0	0	0	0	0	0	0	0	0	0	0	0	0	0	0.118504	0.00973607	0	0.0127557	0	0	1.29925	0	0	0	0.0218475	0	0	0	0	0	0	0	0	0	0	0	0	0	0.471356	0	0	0	0	0	0.77363	0	0	0	0	0.0145386	0	0	0	0	0	0	0	0	0	0.00463596	1.04423	0	0	0	0	0	0	0	0	0	0.0222979	0.127658	0.00869585	0	0	0	0	0	0	0	0.0213642	0	0	0	0	0	0	0	0	0	0	0	0	0.00881598	0	0	0	0	0	0	0	0	0	0	0	0	0	0	0	0	0	0	0	0	0	0	0	0	0	0	0	0	0	0.0654168	0	0	0	0	0	0	0	0	0.0439133	0	0	0	0	0	0	0	0	0	0.00931288	0	0	0	0	0	0	0	0	0.44064	0	0	0	0	0	0	0	0	0	0	0	0	0	0	0	0	0	0	0	0	0	0	0	0	0	0	0	0	0	0	0	0.0726137	0	0	0	0	0	0.817478	0	2.03415	0	0.0242692	0	0	0	0.282532	0	0	0	0	0	0	0	0	0	0.26034	0	0	0	0	0	0	0	0	0.024807	0	0	0.157208	0	0	0	0	0	2.05915	2.6513	0	0	0	0	0	0	0	0	0.0971914	0	0	0	0.22817	0.00478613	0	0	0	0	0	0.247675	0	0	0	0.710578	0	0	0	0	0	0	0.0201765	0	0.029241	0	0	0	0	0	0	0	0	0	0	0	0	0	0.144643	0	0.116527	0	0	0	0	0	0	0	0	0	0	0	0	0	0	0	0	0	0	0	0	0	0	0	0	0	0	0	0	0	0	0	0	0	0	0	0	0	0	0	0	0	0	0	0	0	0	0	0	0	0	0	0	0	0	0	0	0	0	0	0	0	0	0	0	0	0	0	0	0.0240672	0	0	0	0.0496277	0	0	0	0	0	0	0	0.0287113	0.0405633	0	0	0	0	0	0	0	0	0	0	0	0	0	0	0	0	0	0	0	0	0	0	0	0	0.0235375	0	0	0	0	0	0	0	0	0	0	0	0	0	0	0	0	0.121048	0	0	0	0	0.0334319	0	0	0	0	0	0	0	0	0	0	0	0	0	0	0	0	0	0	0.0228549	0	0	0	0	0	0	0	0	0	0	0	0	0	0	0	0	1.19575	0	0	0	0	0	0	0	0	0	0	0	0	0	0	0	0	0	0	0	0	0	0	0	0	0	0	0	0	0	0	0	0	0	0	0	0.0554978	0	0	0	0	0	0	0	0	0	0	0	0	0	0	0	0	0	0	0	0	0	0	0	0	0	0	0	0	0	0	0	0	0	0	0	0	0	0	0	0	0	0	0	0	0	0	0	0	0	0	0	0	0	0	0	0	0	0	0	0	0	0	0	0	0	0	0	0	0	0.033806	0	0	0	0	0	0	0	0	0	0	0	0	0	0	0	0	0	0	0	0	0	0	0	0	0.0367737	0	0	0	0	0	0	0	0	0	0	0	0	0	0.00806789	0	0	0	0	0.00521751	0.385629	0	0	0	0	0	0	0	0	0	0	0.0550145	0	0	0	0	0	0	0	0	0	0	0	0	0	0	0	0	0	0	0	0	0	0	0	0	0	0	0	0	0	0	0	0	0	0	0.0184456	0	0	0	0	0	0	0	0	0	0	0	0	0	0	0	0	0	0	0	0	0	0	0	0	0	0	0	0	0	0	0	0	0	0	0	0	0	0	0	0	0	0	0	0	0	0	0	0	0	0	0	0	0	0.017733	0	0	0	0	0	0	0	0	0	0	0	0	0	0	0	0	0	0	0	0	0	0	0	0	0	0	0	0	0	0.0272943	0	0	0	0	0	0	0	0	0	0	0.00303604	0	0.0100637	0	0	0	0.00949035	0	0	0	0	0	0	0	0	0	0	0	0	0	0	0	0	0	0	0	0	0	0	0	0	0	0	0.00398616	0	0	0	0	0	0	0	0	0	0	0	0	0	0	0	0	0.00779759	0	0	0	0	0.10672	0	0	0	0	0.0988596	0	0	0	0	0	0	0	0	0	0	0	0	0	0	0.483186	0	0	0.216694	0	0	0	0	0	0	0	0	0	0	0.0295577	0	0.087256	0	0	0	0	0	0	0	0	0	0.0245095	0	0	0	0	0	0	0	0.0244166	0	0	0.210854	0	0	0	0	0	0	0	0	0	0	0	0	0.0143748	0	0	0	0	0	0	0	0	0	0.0363587	0.00450764	0	0	0	0	0	0	0.130694	0	0	0	0	0	1.47211	0	0	0	0	0	0	0.00637513	0	0	0.0213096	0	0	0	0	0	0	0	0	0	0	0	0	0	0	0	0	0	0	0	0	0	0	0	0	0	0	0	0	0	0	0	0	0	0	0	0	0	0	0	0	0	0	0	0	0	0	0	0	0	0	0	0	0	0	0	0	0	0	0.206964	0	0	0	0	0	0	0	0	0	0	0	0	0	0	0	0	0	0	0	0	0	0	0.0159146	0	0	0	0	0	0	0	0	0	0	0	0	0	0	0	0	0	0	0	0	0	0	0.00991354	0.289098	0	0.201006	0	0	0	0	0.0255606	0	0.0871523	0	0	0	0.0293529	0.168566	0	0	0.0152867	0	0	0	0	0	0	0	0.0157071	0	0	0	0	0	0.115413	0	0	0	0	0	0	0.0279223	0	0	0	0	5.06758	0	0	0.147933	0.0322907	0	0.0373471	0	0	0	0	0.0316354	0	0	0	0	0	0	0	0	0	0	0	0	0	0	0	0	0	0	0	0	0	0.138503	0	0	0	0	0	0	0	0	0	0	0	0.00931288	0	0.115479	0	0	0	0	0	0	0	0	0	0	0	0	0	0	0	0	0	0	0.030557	0	0	0	0	0	0	0	0	0	0	0	0.381419	0	0	0	0	0	0	0	0	0	0	0	0	0	0	0	0	0	0.00831361	3.33694	0	0	0	0	8.43612	0	0.0122588	0	0.191997	0	0	0	0	0	1.23754	0	0	0	0	0	0	0	0	0	0	0.0307754	0	0	0	0	0.651328	0	0	0	0	0	0.00775937	0	0	0.0202312	0	0.06255	0	0	0	0	0	0	0	0	2.41344	0	0	0.736673	0	0	0.0117756	0	0	6.59849	0	0	0	0	0	0	0	0	0	0	0	0	0	0	0	0	0	0	0	0	0	0	0.321211	0	0	0	0	0	0	0	0	0	0	0	0	0	0	0	0	0	0	0	0	0	0	0	0	0	0	0	0.0719475	0	0.0270349	0	0	0	0.0425673	0	0.195767	0	0	0	0	0	0	0	0	0	0	0	0	0	0	0	0	0	0	0.219867	0	0	0	0	0	0	0	0.0963205	0	0	0	0	0	0	0	0.06916	0	0	0	0	0	0	0	0	0	0	0	0	0.0226638	0.0123953	0	0	0	0	0	0.168931	0	0	0	0	0	0.127093	0	0.100296	0	0.0514652	0	0	0.00440935	0	0	0.0319794	0	0	0.0171241	0	0	0	0.146759	0	0	0	0	0.0570486	0.0100528	0.00655533	0	0	0	0	0	0	0	0	0	0	0	0	0	0.0266909	0	0	0	0	0	0	0	0	0	0	0	0	0	0	0	0	0	0	0	0	0	0	0	0	0.00881871	0	0	0	0	0	0	0	0	0	0	0	0	0	0	0	0.00879686	0	0	0	0	0	0	0	0.00798598	0.00589734	0	0	0	0	0	0	0	0	0	0	0	0	0	0	0	0	0	0	0	0	0	0	0.0180033	0	0	0	0	0	0	0	0	0	0	0	0	0	0	0	0	0	0	0	0	0	0	0	0	0	0	0	0	0	0	0	0	0	0	0	0	0	0	0	0	0	0	0	0	0	0	0	0	0	0	0	0	0	0	0.0459528	0	0	0	0	0	0	0	0	0	0	0	0	0	0	0	0	0	0	0	0	0	0	0	0	0	0	0	0	0	0	0	0	0	0	0	0	0	0	0	0	0	0	0	0	0	0	0	0	0.0977648	0	0	0	0	0	0	0	0	0	0	0	0	0	0	0	0	0	0	0	0	0	0	0	0	0	0	0	0	0	0	0	0	0	0	0	0	0	0	0	0	0	0	0	0	0	0	0	0	0	0	0	0.0151065	0	0	0	0	0	0	0.00725427	0	0	0	0	0	0	0	0	0	0	0	0	0	0	0	0	0	0	0	0	0	0	0	0	0	0	0	0	0	0	0	0	0	0	0	0	0	0	0	0	0	0	0	0	0	0	0	0	0	0	0	0	0	0	0	0	0.00899344	0	0	0	0	0	0	0	0	0	0	0	0	0	0	0	0	0	0	0	0	0	0	0	0	0	0	0	0	0	0	0	0	0	0	0	0	0	0	0	0	0	0	0	0	0	0	0	0	0	0	0	0.0199254	0	0	0	0	0	0	0	0	0	0	0	0	0	0	0	0	0	0	0	0	0	0	0	0.0126656	0	0	0	0	0	0	0	0	0	0	0	0	0	0	0.211796	0	0	0	0	0	0	0	0	0	0	0	0	0	0	0	0	0	0	0	0	0	0	0	0	0	0	0	0	0	0	0	0	0	0	0	0	0	0	0	0	0	0	0	0	0	0	0	0	0	0	0	0	0	0	0	0.00953403	0	0	0	0	0	0	0	0	0	0	0	0	0	0	0	0	0	0	0	0	0	0	0	0	0.0618101	0	0	0	0	0	0	0.00889242	0	0	0	0	0	0	0	0	0	0	0	0.0336995	0	0	0	0	0	0	0	0	0	0	0	0	0	0	0.0344011	0	0	0	0	0	0.00679832	0	0.0181616	0	0	0	0	0.0139379	0	0	0	0	0.00479432	0	0	0.0188169	0	0	0	0	0	0	0	0.0206953	0	0	0	0	0	0	0	0	0	0	0	0	0	0	0	0	0	0	0	0	0	0	0	0	0	0	0	0	0	0	0	0	0	0	0	0	0	0	0	0	0	0	0	0	0	0	0	0	0	0	0	0	0	0	0	0	0	0	0	0	0	0	0	0	0	0	0.0136376	0	0	0	0	0	0	0	0	0	0	0	0	0	0	0	0	0	0	0	0	0	0	0	0	0	0	0	0	0	0	0	0	0	0	0	0	0	0	0	0	0	0	0	0	0	0	0	0	0	0	0	0	0	0	0	0	0	0	0	0	0	0	0	0	0	0	0	0	0.0244876	0	0	0.304428	0	0	0	0	0	0	0	0	0	0	0	0	0	0	0	0.0261776	0	0	0.0265626	0	0	0	0	0.713671	0.02997	0	0.0849299	0	0	0	0	0	0	0	8.8395	0.00617582	0	0	0	0	0	0	1.31725	0	0	0	0	0	0	0	0	0	0	0	0	0	0	0	0	0	0	0	0	0	0	0	0	0	0	0	0	0	0	0	0	0	0	0	0	0	0	0	0	0	0	0	0	0	0	0	0.00742628	0	0	0	0	0	0	0	0	0	0	0	0	0	0	0	0	0	0	0	0	0	0	0	0	0	0	0	0	0	0	0	0	0	0	0	0	0	0	0	0	0	0	0	0	0	0	0	0	0	0	0	0	0	0	0	0	0	0	0	0	0	0.00952584	0	0	0	0	0	0	0	0	0	0	0	0	0	0	0	0	0	0	0	0	0	0	0	0	0	0	0	0.0235156	0	0	0	0	0	0	0	0	0	0.0158109	0	0	0	0	3.0035	0	0	0	0	0	0	1.98961	0	0	0.0382972	0	0	0	0	0	0	0	0	0	0	0	0	0	0	0	0.0599044	0	0	0	0	0	0	0	0	0	0	0	0	0	0	0	3.24172	0	0	0	0	0	0	0	0	0	0	0	0.0416827	0	0	0	0	0	0	0	0	0	0	0	0	0	0.0260848	0	0	0	0	0	0	0	0	0	0	0	0	0	0	0	0	0	0	0	0	0	0	0	0	0	0	0	0	0	0	0	0	0	0	0	0	0	0	0	0	0	0	0	0	0	0	0	0	0	0	0	0	0.0099463	0	0	0	0	0	0	0	0	0	0	0	0	0	0	0	0	0	0	0	0	0	0	0	0.0741727	0	0	0	0	0	0	0	0	0	0	0	0	0	0	0	0	0	0	0	0	0.0359628	0	0	0	0	0	0	0	0.0124144	0	0	0.00786039	0	0	0	0	0	0	0	0.00952311	0	0	0	0	0	0	0.0040981	0	0	0	0	0	0	0	0	0	0	0	0	0	0	0	0	0	0	0	0	0.270958	0	0	0.0257544	0	0	0	0	0	0	0	0	0	0	0	0	0	0.113993	0	0	0	0	0	0.0220959	0.100632	0.00395886	0	0	0	0	0.0264015	0	0.0565517	0	0	0	0	0	0	0	0	0	0	0	0	0	0	0.0107872	0	0	0	0	0	0	0	0	0	0.0919002	0	0	0	0	0	0	0	0	0	0	0	0	0	0	0	0	0	0	0	0	0	0	0	0	0	0	0	0	0.00925009	0	0	0	0	0	0	0	0	0	0	0	0	0	0	0	0	0	0	0	0	0	0.00472333	0	0	0	0	0	0	0	0	0.0100419	0.0337868	0	0	0	0	0	0	0	0	0.0710083	0	0	0.0290417	0	0.0662795	0	0	0.0694221	0	0	0	0	0	0	0	0	0.0182736	0	0	0	0	0	0	0	0	0	0	0	0	0	0	0	0	0	0	0	0	0	0	0	0	0	0	0	0	0	0	0	0	0	0	0	0	0	0	0	0	0.0203704	0	0	0	0	0	0	0	0	0	0	0	0	0	0	0	0	0	0	0	0	0	0	0	0	0	0	0	0	0	0	0.0235511	0	0	0	0	0	0	0	0	0	0	0	0	0	0	0	0	0	0	0	0	0	0	0	0	0	0	0	0	0	0	0	0	0	0	0	0	0	0	0	0	0	0	0	0	0	0	0	0	0	0	0	0	0	0	0	0	0	0	0	0	0	0	0	0	0	0	0	0	0	0	0	0	0	0	0	0	0	0	0	0	0	0	0	0	0	0	0	0	0	0	0	0	0	0	0	0	0	0	0	0	0	0	0	0	0	0	0	0	0	0	0	0	0	0	0	0	0	0.119803	0	0	0	0	0	0	0	0	0	0	0	0	0	0	0	0	0	0	0	0	0	0	0	0	0	0	0	0	0	0	0	0	0	0.0911931	0	0	0	0	0	0	0	0	0	0	0	0	0	0	0	0	0	0	0	0	0	0	0	0	0	0.0276056	0	0	0	0	0	0	0	0	0	0	0	0	0	0	0	0	0	0	0	0	0	0	0	0	0	0	0	0	0.0259128	0	0	0	0	0	0	0	0	0	0	0	0	0	0	0	0	0	0	0	0	0	0.0373525	0	0	0	0	0	0	0	0	0	0	0	0	0	0	0	0	0.127585	0	0	0	0	0	0	0	0	0	0	0	0	0	0	0	0	0	0	0	0	0	0	0	0	0	0	0	0	0	0	0	0	0.00718329	0	0	0	0.439595
ERS328905	0	0.0849804	0	0	0	0	0	0	0	0	0	0	0.0125853	0	0	1.37457	0.555497	0	0	0	0	0	0	0	0	0	0	0	0	0	0	0	0	0	0	0	0	0	0	0	0	0	0	0	0	0	0	0	0	0	0	0	0	0	0	0	0	0	0	0	0	0	0	0	0	0	0	0	0	0	0	0	0	0	0	0	0.0288897	0	0	0	0	0	0	0	0	0	0	0	0	0	0	0	0	0	0.488686	0	0	0	0	0	0.97538	0	0	0	0	0	0	0	0	0	0	0	0	0.654448	0	0	0	0	0	0	0	0	0	0	0	0	0	0	0	0	0	0	0	0	0.0179948	0	0.0598328	0	0	0.0284857	0	0	0	0.165513	0	0	0	0	0	0	0	0	0	0	0	0	0	0	0	0	0	0	0	0	0	0	0	0	0	0	0	0	0	0	0	0	0	0	0	0	0	0	0	0	0	0	0	0	0	0	0	0	0	0	0.112401	0	0	0	0	0	0	0	0.00423195	0	0	0	0	0	0	0	0	0	0	0	0	0	0	0	0	0	0	0	0	0	0	0	0	0	0	0	0	0	0	0.0715456	0	0	0	0	0	0	0	0.0138503	0	0	0	0	0	0	0	0	0	0	0	0	0	0	0.0283983	0.0553452	0	0.0262856	0.0156562	0.0124122	0	0	0	0	0.0426741	0	0.972641	0	0	0.0214566	0	0	0.0164165	0	0	0	0	0	0.0111752	0	0.0139921	0.0786737	0	0	0	0	0.0352822	0	0.0038922	0	0	0	0	0	0	0.0116304	0.0112841	0.0136095	0	0.0826401	0	0	0.00485371	0.0994178	0.25642	0	0	0.0298034	0	0	0	0	0.0607794	0	0	0	0.00420226	0	0	0	0	0	0	0	0	0	0	0	0	0	0	0.0617343	0.094254	0	0	0.00340898	0	0.0179124	0.472134	1.99141	0	0	0	0	0	0	0	0.054852	0	0	0	0	0	0	0	0	0.461719	0	0	0	0	0.00939572	0	0	0.0977719	0	0.0885543	0	0	0	0	0.357262	0	0.00498565	0.0471996	0	0	0	0.0566233	0	0	0	0	0.0452238	0.0478164	0	0	0	0	0	0	2.1658	0	0.012394	0	0	0	0	0	0.0108289	0.0425685	0.0359996	0	0.00774813	0.582952	0	0.0401342	0.0296385	0.877522	0	0	0	0	0.551141	0	0	0	0	0.108007	0	0	0	0	0	0.0311723	0	0	0	0	0	0	0	0	0	0.0105914	0	0	0	0	0	0	0	0	0	0.0044414	0	0.00519181	0	0	0.0751905	0.0513227	0	0.180298	0.0781607	0.0444503	0.0505789	0	0.977138	0.121897	0	0	0	0.0253653	0	0.0281954	0	0	0	0	0	0	0.0289293	0.0041132	0.0149207	0	0	0	0.162569	0.459138	0.0424514	0.0131609	0	0	0	0	0	0	0	0	0.217853	0.0431111	0.0576904	0	0.480786	0	0.143266	0.132724	0	0.176698	0.0169443	0.149876	0.0564914	0	0	0	0.0284114	0.309112	0	0.194673	0.0271316	0.0444783	0	0.112353	0.0346423	0	0	0.31369	0.0247254	0.00120559	0	0.0123643	0.0542666	0	0	0	0	0	0.00236006	0	0	0.017383	0	2.53689	0	0	0	0	0	0	0	0	0.0557888	3.12611	0	0	0	0	0.11767	0.0170977	0.608996	0.0490335	0	0.650092	0	0	0.582051	0.0396444	0	0	0.161662	0.154964	0.0296781	0	0	0.0128855	0	0	0.0571412	0	0.0128129	0	0	0	0.0850348	0	0	0	0	0	0	0.0454349	0	0	0	0	0	0.00267836	0	0.00155028	0	0	0	0	0	0	0	0	0	0	0	0	0	0	0	0	0	0	0	0	0	0	0	0	0	0.0127107	0	0	0	0	0	0	0	0	0	0	0	0	0	0	0	0	0	0	0	0	0	0	0	0	0	0	0	0	0	0	0.00832041	0	0	0.0497411	0	0	0.00720223	0	0.0368424	0	0.269524	0	2.05185	0	0	0	0	0	0.0194115	0	0.00751393	0	0	0	0	0	0	0	0	0	0	0	0	0	0	0	0	0	0	0	0	0	0	0	0.0413596	0	0	0	0	0.0542055	0	0	0	0	0	0	0	0.00653264	0	0	0.0120279	0	0	0	0	0	0	0	0	0.0880397	0	0	0	0	0	0	0	0	0	0	0	0	0	0	0	0	0	0	0	0	0	0	0	0	0	0	0.0220536	0	0	0	0	0	0	0	0	0	0	0	0	0	0	0.0139773	0	0	0	0	0	0	0	0	0	0	0	0	0	0	0	0	0	0	0	0	0.0154913	0	0	0	0	0	0.00832206	0.00932975	0	0	0.182917	0	0	0	0	0	0	0	0.102706	0	0	0	0	0	0	0	0	0	0	0	0	0	0	0	0	0	0	0	0	0	0.0188195	0	0	0	0	0	0	0	0	0	0	0	0	0	0	0	0	0	0	0	0.0128674	0	0	0	0	0	0	0	0	0	0	0.0085546	0	0	0	0.00221658	0	0	0	0	0	0	0	0.0309744	0	0	0	0	0	0	0	0	0	0	0	0	0.0143748	0	0	0.012742	0	0	0	0	0	0.0182769	0	0	0	0	0	0	0	0	0	0	0.0213148	0.00326384	0	0	0	0	0	0	0	0	0	0	0	0	0	0	0	0	0	0	0	0	0	0	0	0	0	0	0	0	0	0	0	0	0	0	0	0	0.0489973	0	0.00223637	0	0	0	0	0	0	0	0	0	0.0162384	0	0	0	0	0	0	0	0	0	0	0	0	0	0	0	0	0	0	0	0	0	0	0	0	0	0	0	0	0	0	0	0	0	0	0	0	0	0	0	0.837489	0	0	0	0.0161164	0	0	1.24497	0	0.0163374	0	0	0	0	0	0	0	0	0	1.04025	0	0	0	0	0	0	0	0	0.0311805	0	0	0	0	0	0	0	0	0	0	0	0	0	0	0.00543259	0	0	0	0	0	0	0	0	0	0	0	0	0	0	0	0	0	0	0	0	0	0	0	0	0	0	0	0	0	0.0419319	0	0	0	0	0	0	0	0.00159317	0	0.00872942	0	0	0	0	0	0	0.00299337	0	0	0	0	0	0.0124155	0	0	0.0352822	0	0	0	0	0	0	0	0	0	0	0	0	0	0	0	0	0	0	0	0	0	0	0	0	0	0	0	0	0	0	0	0	0	0.108627	0	0	0	0	0	0	0	0	0	0	0	0	0	0	0	0	0	0	0	0	0	0	0	0	0	0	0	0	0	0	0	0	0	0	0.00643368	0	0	0	0	0	0	0	0	0	0	0	0	0	0	0	0	0	0	0	0	0	0	0	0.00684764	0	0	0	0	0.0235445	0	0	0	0	0	0	0	0	0	0	0	0	0	0.0208167	0	0	0	0	0	0	0	0	0	0	0	0	0	0	0	0	0	0	0	0	0	0	0	0	0	0	0	0	0	0	0	0	0	0	0.00339578	0	0	0	0	0	0	0	0	0	0	0.243156	0	0	0	0	0	0	1.11754	0	0	0	0	0	0	0	0	0	0	0	0	0	0	0	0	0	0	0	0	0	0	0	0	0	0	0	0	0	0	0	0	0	0	0	0	0	0	0	0	0.0314213	0	0	0	0	0	0	0	0	0	0	0	0	0	0	0	0	0	0	0	0	0	0	0	0	0.0354339	0	0	0	0	0.356653	0	0	0	0.0062935	0.0068328	0	0	0	0.0175281	0	0	0	0	0	0	0	0	0	0	0	0	0	0	0	0	0	0	0	0	0	0	0	0.00415773	0	0	0.110944	0	0	0	0.0543094	0	0	0	0	0	0	0	0	0	0	0.0135732	0.0031352	0	0	0	0	0	0	0	0.00281525	0	0	0	0	0	0	0	0	0	0	0.00221163	0	0	0	0	0	0	0	0	0	0	0	0.00753043	0.00171026	0	0	0	0	0	0	0	0	0	0	0	0	0	0	0	0	0	0	0	0	0	0	0	0	0	0	0	0	0.03202	0	0	0	0	0	0	0.139319	0	0.0455157	0	0	0	0	0	0	0	0	0.10011	0	0	0	0	0	0	0	0	0	0	0	0	0	0	0	0	0	0	0	0	0	0	0	0	0	0	0.0383333	0	0	0	0	0.14606	0	0	0	0	0	0.635478	0.00236171	0.742253	0	0.00722532	0	0	0	0.209961	0	0	0	0	0.365424	0	0	3.96217	0	0	0	0	0	0	0	0	0	0	0	0	0	0.232261	0	0	0	0	0	0.237248	4.15928	0	0.00842926	0	0	0	0	0	0	0.216436	0	0	0	0	0	0	0	0	0	0	0.116537	0	0	0	0.238848	0	0	0	0	0	0	0.12528	0	0.0198502	0	0	0	0	0	0	0	0	0	0	0	0	0	0.613374	0	0	0	0	0	0	0	0	0	0.0383597	0	0	1.72205	0	0	0	0	0	0	0	0	0	0	0	0	0.166209	0.101671	0	0	0	0	0	0	0	0	0	0	0	0	0	0	0	0	0	0	0	0	0	0	0	0.00418577	0.0598476	0	0	0	0	0	0	0	0	0	0	0	0	0.000595375	0	0	0	0	0	0	0	0	0	0.0161972	0	0	0	0	0	0	0	0.0321453	0.0216661	0	0	0	0	0	0	0	0	0	0	0	0	0	0	0	0	0	0.0200993	0	0	0	0	0	0	0.00785698	0	0	0	0	0.00436389	0	0	0	0	0	0	0	0	0	0	0	0.0553155	0	0	0	0	0.137538	0	0	0	0	0	0	0	0	0	0	0	0	0	0	0	0	0	0	0	0	0	0	0	0	0	0	0	0	0	0	0	0	0	0	0	0	0	0.00486031	0	0	0	0	0	0	0.0220437	0	0	0	0	0	0	0	0	0	0	0	0.0615117	0	0	0	0	0	0	0	0	0.93171	0	0	0	0	0	0.135892	0	0	0	0	0	0	0	0.00246561	0	0	0	0	0	0.0243164	0	0	0	0	0	0	0	0	0	0	0	0	0	0.0048834	0	0	0	0	0	0	0	0	0	0	0	0	0	0	0	0.0128525	0	0	0	0	0	0	0	0	0	0	0	0	0	0	0	0	0	0	0.0112148	0	0	0	0	0	0	0	0	0	0	0	0	0	0	0	0	0	0	0	0.00687568	0	0	0	0	0	0	0	0	0	0	0	0	0	0	0	0	0	0	0	0	0	0	0	0	0.00364977	0.0073655	0	0	0	0	0	0.41528	0	0	0	0	0	0	0	0	0	0	0	0	0	0	0	0	0	0	0	0	0	0.0274912	0	0	0	0	0	0	0	0	0	0	0	0	0	0	0	0	0	0	0	0	0	0	0	0	0	0	0	0	0.0473662	0	0	0	0	0	0	0	0	0	0	0.0419517	0	0	0	0	0	0	0	0	0	0	0	0	0	0	0	0.00873107	0	0	0	0	0.0434129	0	0	0	0	0.0775489	0	0.0352129	0	0	0	0	0	0	0	0	0	0	0	0	0	0	0	0	0	0	0	0	0	0	0	0	0	0.00346835	0	0	0	0	0	0	0	0.00416763	0	0	0	0	0	0.00481248	0	0	0	0	0	0	0	0	0	0	0	0	0.00337105	0	0	0	0.0069433	0	0	0	0	0	0.0973826	0	0	0	0	0	0	0	0	0	0	0	0	0	0	0	0.353292	0	0	0	0.00630834	0.00488175	0	0.0312465	0	0	0	0	0	0	0	0	0	0	0	0	0	0	0.00316159	0	0	0	0	0.0507339	0	0	0	0	0.175464	0	0	0	0	0	0.052741	0	0	0	0	0	0	0	0	0.106707	0	0	0.120777	0	0	0	0	0	0	0	0	0	0.3123	0.044701	0	0.0220833	0	0	0	0	0	0	0	0	0	0	0	0	0	0	0	0	0	0.0249546	0	0.0137711	0	0	0	0	0	0	0	0	0	0	0	0	0	0	0	0	0	0	0	0	0	0	0	0	0	0	0	0	0	0	0	0.0234093	0	0	0	0	0	0.106039	0	0	0	0	0	0.00740673	0.0040093	0	0	0.0239156	0	0	0	0	0	0	0	0	0	0	0	0	0	0	0	0	0	0	0	0	0	0	0	0	0	0	0	0	0	0	0	0.357581	0	0	0	0	0	0	0	0	0	0	0.00566844	0	0	0	0	0	0	0	0	0	0	0	0	0	0	0	0.105396	0	0	0	0	0	0	0	0	0	0.00872613	0	0	0	0	0	0	0	0	0	0	0	0	0	0	0	0	0	0	0	0	0	0	0.0203467	0	0	0	0	0	0	0	0	0	0	0	0	0.0508691	0.35957	0	0.133521	0	0	0.0383151	0.00608404	0.0954431	0.00220009	1.24496	0	0	0	0.0322674	0.0704242	0	0	0	0	0.0530626	0	0	0	0	0	0.0223488	0	0	0	0	0	0.0259887	0	0	0	0	0	0	0.0296715	0	0	0	0	0.250401	0.0157304	0	0.0930913	0	0	0	0	0	0	0	0.0638008	0	0	0	0	0	0	0	0	0	0.00940066	0	0	0	0	0	0	0	0	0	0	0	1.1892	0	0	0	0	0	0	0	0	0	0	0	0	0	0.108685	0	0	0	0	0	0	0	0.00912359	0	0	0	0	0.00393344	0	0	0	0	0	0	0	0	0	0	0	0	0	0	0	0	0	0.585457	0	0	0	0.0216265	0	0	0	0	0	0	0.294759	1.4536	0	0	0	0	0	0.0168387	0	0	0	0	0	3.68828	0	0.00285153	0	0.183677	0	0.00637266	0	0	0	5.75565	0	0	0	0	0	0	0	0	0	0.00713131	0.0178118	0	0	0	0	0.528967	0	0	0	0	0	0	0	0	0.216337	0	1.00045	0	0	0	0	0	0	0	0	0.336084	0	0	1.33668	0.00446284	0	0	0.00177623	0	0	0	0	0	0	0	0	0.00547383	0	0	0	0	0	0	0	0	0	0	0	0	0	0	0	0	0	0	0	0	0	0	0	0	0	0	0	0	0	0	0	0	0	0	0	0	0	0	0	0	0	0	0	0.0204539	0	0	0	0	0	0.0135765	0	0.094132	0	0	0	0	0	0	0	0	0	0	0	0	0	0	0	0	0	0.0026091	0.0780783	0	0	0	0	0	0	0	0.0423739	0	0	0	0	0	0	0	0	0	0	0	0	0	0	0	0	0	0	0.757705	0	0	0.046464	0	0	0	0	0.00409176	0.0246891	0.199411	0.00950622	0	0	0	0	0	0.050381	0	0.11196	0	0	0.0209734	0	0	0.0440132	0	0	0	0	0	0	0.0156892	0	0	0	0	0.17605	0.0821453	0	0	0	0	0.0180509	0	0	1.43653	0	0	0	0	0	0.0663093	0.0139938	0	0	0	0	0	0	0	0	0	0	0	0	0	0	0	0	0	0	0	0	0	0	0	0	0	0	0	0	0	0	0	0	0	0	0	0	0	0	0	0	0	0	0.0227117	0.0859303	0	0	0.0510934	0	0.0114424	0	0	0	0	0	0	0	0	0	0	0	0	0.292817	0	0	0	0	0	0	0	0	0	0	0	0.173754	0.00225616	0	0	0	0	0	0	0	0	0	0	0	0	0	0	0	0	0	0	0	0	0.0284032	0	0	0	0	0	0	0	0	0	0	0	0	0	0	0	0	0	0	0	0	0	0	0	0	0	0	0	0	0	0	0	0.0766698	0	0	0	0.00637926	0	0	0	0	0	0.315206	0	0	0	0	0	0	0	0	0	0	0	0	0	0	0	0	0	0	0	0	0	0	0	0	0	0	0	0	0	0	0	0	0	0	0	0	0	0	0.0488389	0	0	0	0	0	0	0	0	0	0	0	0	0	0	0	0	0	0	0	0	0	0	0	0.0174555	0	0	0	0	0	0	0	0	0	0	0	0	0	0	0	0	0	0	0	0	0	0.00403239	0	0	0	0	0	0.0121747	0	0	0	0	0.0145875	0	0.0153544	0	0	0	0	0	0	0	0	0	0	0	0	0	0	0	0	0	0	0	0	0	0	0	0	0	0	0	0	0	0	0	0	0	0	0	0	0	0	0	0	0	0	0	0	0	0	0	0	0	0	0	0	0	0	0	0	0	0	0	0	0	0	0	0	0	0	0	0	0	0	0	0	0.188086	0	0	0	0	0	0	0	0	0	0	0	0	0	0	0	0	0	0	0	0	0	0	0	0	0	0	0.0192103	0	0	0	0	0	0	0	0	0	0	0	0	0	0	0	0	0	0	0	0	0	0	0	0	0	0	0	0	0	0	0	0	0.0131807	0	0	0	0	0	0	0	0	0	0	0	0	0	0	0.299599	0	0	0	0	0	0	0	0	0	0	0	0	0	0	0	0	0	0	0	0	0	0	0	0	0	0	0	0	0	0	0	0	0	0	0	0	0	0	0.00260415	0	0	0	0.249734	0.00488999	0	0	0.0129729	0	0	0	0	0	0.204468	0	0.0244533	0.0116519	0	0	0	0	0	0	0	0	0	0	0	0	0	0	0	0	0	0	0	0	0	0	0	0	0	0	0	0	0	0	0	0.023378	0	0	0	0	0	0	0	0	0	0	0	0	0	0	0	0	0	0	0	0	0	0	0	0	0	0	0.00259425	0	0	0	0	0	0.00297358	0.0402183	0	0	0	0	0	0	0	0	0	0	0	0	0	0	0	0	0	0	0	0	0	0.157173	0	0	0	0	0	0	0	0	0	0	0	0	0	0	0	0	0	0	0	0	0	0	0	0	0	0	0	0	0	0	0	0	0	0	0	0	0	0	0	0	0	0	0	0	0	0	0	0	0	0	0	0	0	0	0	0	0.0154253	0	0	0	0	0	0	0	0	0	0.0112791	0	0	0	0	0.00773823	0	0	0	0	0	0	0	0	0	0	0	0.012465	0	0	0	0	0	0	0	0	0	0	0	0	0	0.084004	0	0	0	0	0	0	0	0	0	0	0	0.00788171	0	0	0	0	0	0	0	0	0	0	0	0	0	0	0	0	0	0	0	0	0	0	0	0	0	0	0	0	0.134936	0	0	0	0	0	0	0	0	0	0	0	0	0	0	0	0	0	0	0.0942804	0	0.00796583	0	0	0.698733	0.158131	0	0	0	0	0	0	0	0	0	0.0787809	0.213468	0	0	0	0	0	0	0.81509	0	0	0	0	0	0	0	0	0	0	0	0	0	0	0	0	0	0	0	0	0	0	0	0	0	0	0	0	0	0	0	0	0	0	0	0	0	0	0	0	0	0	0	0	0	0	0	0.00405713	0	0	0	0	0	0	0	0	0	0	0	0	0	0	0	0	0	0	0	0	0	0	0	0	0	0	0	0	0	0	0	0	0	0	0	0	0	0	0	0	0	0	0	0	0.012267	0	0	0	0	0	0	0	0	0	0	0	0	0	0	0	0	0.111515	0	0	0	0	0	0	0	0	0	0	0	0	0	0.00678662	0	0	0.0127816	0	0	0	0	0	0	0	0.0124006	0	0.0402596	0.0218788	0	0	0	0	0	0	0	0	0	0.00208629	0	0	0	0	8.81388	0	0	0	0	0	0	0.132713	0	0	0.00767886	0	0	0	0	0	0	0.00790151	0	0	0	0	0	0	0	0	0	0	0	0	0	0	0	0	0	0	0	0	0	0	0	0	0.751309	0	0	0	0	0	0	0	0	0	0	0	0.10161	0.00826929	0	0	0	0	0	0	0	0	0	0	0	0	0.221438	0	0	0	0	0	0	0	0	0	0.0382013	0	0.00497905	0	0	0.0494261	0	0.00903288	0	0	0	0	0	0	0	0	0	0.0747732	0	0	0	0.041297	0	0	0	0	0	0	0	0	0	0	0	0	0	0	0	0	0	0	0	0	0	0.00784873	0.00760299	0	0	0.0231421	0	0.0271151	0	0.0140284	0	0	0	0	0	0	0	0	0.034893	0	0	0.10935	0	0	0	0	0	0	0.0327902	0	0	0	0	0	0	0	0	0	0	0	0	0	0.305373	0	0.0132137	0	0	0	0	0	0	0	0	0	0.0148745	0	0	0.0233334	0	0	0.00362008	0	0	0	0	0.0103506	0	0	0	0	0	0.0731471	0.0211399	0	0	0	0	0	0	0	0	0	0	0	0	0	0	0	0	0	0	0	0	0.747249	0	0	0.110522	0.00806313	0.0277171	0.201361	0	0	0	0	0	0	0.0578075	0	0	0	0.0227067	0	0	0	0	0	0.00652769	0	0	0	0.0106475	0	0	0	0	0.125771	0	0.00464591	0	0	0	0	0	0.0366857	0	0	0	0.00311211	0	0	0.0673137	0	0	0.0274846	0	0	0	0	0	0	0	0	0	0	0	0	0	0	0	0	0	0	0	0.0204044	0	0	0	0	0	0.00392849	0	0	0.00595375	0	0.0611159	0	0	0	0	0	0	0	0	0	0	0	0	0	0	0	0	0	0	0	0	0	0	0	0	0	0	0	0	0	0	0	0	0	0	0	0.0386021	0.0842811	0.0403091	0	0	0	0	0	0	0	0.32474	0	0	0.0622852	0.142415	0.0389056	0	0.111912	0	0	0	0	0	0	0	0	0	0.16229	0	0	0	0	0.00715935	0	0	0	0	0	0	0	0	0	0	0	0	0	0	0	0	0	0	0	0	0	0	0	0.0499967	0	0	0	0	0	0	0	0	0	0	0	0.0422222	0	0	0	0	0	0	0	0	0	0	0	0	0.0132285	0	0	0	0	0	0	0	0	0	0	0.018765	0	0	0.0177541	0.525528	0	0	0	0	0	0	0.00780915	0	0	0	0	0.0146386	0	0	0	0	0	0	0	0	0	0	0	0.00763268	0	0	0	0	0	0	0	0	0	0	0	0	0	0	0	0	0	0	0	0	0	0	0	0	0	0.0282135	0	0	0	0	0	0	0	0	0	0	0	0	0	0	0.00893228	0	0	0	0	0	0	0	0	0	0	0	0	0	0	0	0	0	0	0	0	0	0	0	0	0	0	0	0.129721	0	0.00562391	0	0	0	0	0	0	0	0	0	0	0	0	0	0	0	0	0	0	0	0	0	0	0	0	0	0.172684	0	0	0	0	0	0	0	0	0	0	0	0	0	0	0	0	0	0	0	0	0	0	0.150173	0	0	0	0	0	0.0753438	0	0	0.646075	0	0	0	0	0	0	0	0	0	0	0	0	0	0	0	0	0	0	0	0	0	0	0	0	0	0	0	0.261083	0	0	0	0	0	0	0.556818	0	0	0	0	0	0	0	0	0	0	0	0	0	0	0	0	0	0	0	0	0	0.00808127	0	0	0	0	0	0	0	0	0	0	0	0	0	0	0	0	0	0	0	0	0	0.0740344	0	0	0	0	0	0	0	0	0	0.0510176	0	0	0	0	0	0	0	0	0	0	0	0	0	0	0	0.00598839	0	0	0	0	0	0	0	0	0	0	0	0	0.00833361	0	0	0	0.00356895	0	0	0	0	0	0	0	0	0	0	0
SRS1876289	0	0.130787	0	0	0	0	0	0	0	0	0.0454456	0	0	0	0.00770794	0	0	0	0	0	0	0	0	0	0	0	0	0	0	0	0	0	0	0	0	0	0	0	0	0	0	0	0	0	0	0.335559	0	0	0	0	0	0	0	0	0	0	0	0	0	0	0	0	0	0	0	0	0	0	0	0	0	0	0	0	0	0	0	0	0	0	0	0	0	0	0	0	0	0	0	0	0	0	0	0	0	0	0	0	0	0	0	0	0	0	0	0	0	0	0	0	0	0	0	0	0	0	0	0	0	0	0	0	0	0	0	0	0	0	0	0	0	0	0	0	0	0	0	0	0	0	0	0	0	0.14182	0.279355	0	0	0	0	0	0	0	0	0	0	0	0	0	0	0	0	0	0	0	0	0.0263419	0	0	0	0	0	0	0	0	0	0	0	0	0.0119495	0	0	0	0	0	0	0.355119	0	0	0	0.0126542	0	0	0	0	0	0	0	0	0	0	0	0	0	0	0	0	0	0	0	0	0	0	0	0	0	0	0	0	0	0	0	0	0	0	0	0.0256171	0.00838914	0	0	0	0.10023	0	0	0	0	0	0	0	0	0	0	0	0	0	0	0	0	0	0	0	0	0	0	0	0	0	0.0201239	0	0.0137783	0	0	0	0	0	0	0	0.0114495	0	0	0	0	0.0214124	0	0	0	0	0	0	0	0	0	0	0.0428517	0.323586	0	0	0	0	0	0	0.0351236	0	0	0.0185735	0	0	0	0	0	0.013134	0	0	0	0	0	0.0699419	0.0283083	0	0	0	0.0157548	0	0	0	0	0.0578918	0	0	0	0	0	0	0	0	0	0	0	0	0	0	0	0	0	0	0	0	0	0	0.0135938	0.060083	3.21845	0.0329861	0.0120602	0	0	0	0	0	0	0.016379	0	0	0	0	0	0	0	0	0	0	0	0.685986	0.0588448	0.202822	0	0	0.210936	0	0.339139	0.0412947	0.694292	0	0.118834	1.0382	0	0	0.222497	0	0	0.0666903	0.0746063	0	0	0	0	0.135723	0	0	0	0	0	0.0252849	0	0	0	0.016587	0	0	0	0	0.057479	0.0369223	1.25131	0	0	0.00806364	0.0873913	0	0.0712439	0.712701	0	0	0	0	0	0	0	0	0	0	0	0	0	0	0	0	0.224366	0	0	0	0	0	0.13077	0	0	0.0193118	2.85975	0.174216	0	0	0	0	0	0	0.0216138	0	0	0	0.18197	0	0	0	0.100817	0	0	0	0	0.953056	0.0913241	0.0494422	0.893883	0	0	0.0910456	0	0	0	2.1278	0	0	0	0	0.061479	0	0	0	0	0	0	0	0.0305767	0.19586	0	0	0	0	0	0	0	0	0	0	0.525177	0.371031	0	0	0	0	0	0	0	0	0	0.0146676	0	0	0.24408	0	0.438967	0.0159662	0	0	0	0	0.132907	0.128911	0	0	1.52997	0	0	0	0	0.286868	0	0	0	0	0	0.0110166	0	0	0.536911	0	0	0	0	0	0.0193554	0	0	0	0	0.0753915	0	1.868	0	0	0	0.991432	0.0163957	2.07462	0	0	0.0266607	0	0	0	0	0	0	0.777733	1.13178	0	0	0	0	0	0	0.260375	0	0	0	0	0	0	0	0	0	0	0	0	0	0	0	0	0	0	0	0	0	0	0	0	0	0	0	0	0	0	0	0	0.00689251	0.0077717	0	0	0	0	0	0	0.00687238	0.0722103	0.000265097	0	0	0	0	0	0	0	0	0	0	0	0	0	0	0	0	0	0.0947234	0	0	0	0	0	0.00696298	0	0	0	0	0	0	0	0	0	0	0	0	0	0.0334693	0	0	0	0	0	0	0	0	0	0	0	0	0	0.0138891	0	0	0.0120132	0	0	0	0	0	0	0	0	0	0	0	0	0	0	0	0	0	0	0	0	0	0	0	0.0198588	0	0	0	0	0	0	0	0	0	0	0	0	0	0	0	0	0	0	0	0	0	0	0	0	0	0	0	0	0	0	0	0	0	0	0	0	0	0	0	0	0	0	0	0	0	0	0	0	0	0	0	0	0	0	0	0	0	0	0	0	0	0	0	0	0	0	0	0	0	0	0	0	0	0	0	0	0	0	0	0.0312613	0	0	0	0	0	0	0	0	0	0	0	0	0	0	0	0	0	0	0	0	0	0	0	0	0	0.791716	0	0	0	0	0	0	0	0	0	0	0	0	0	0	0	0	0	0	0	0	0	0	0	0	0	0	0	0	0	0	0	0.197883	0	0	0	0	0	0	0	0	0	0.0205333	0	0	0	0	0	0	0	0	0	0	0	0	0	0	0.5086	0	0	0	0	0	0	0	0	0	0.0636601	0	0	0	0	0	0	0	0	0	0	0	0	0	0	0	0	0	0	0	0	0	0	0	0	0	0	0	0	0	0	0	0	0	0	0	0	0	0	0	0.0236439	0	0	0	0	0	0	0	0	0	2.49056	0	0	0	0	0	0	0	0	0	0	0	0	0	0	0	0	0	0.697671	0	0	0	0	0	0	0	0	0	0	0	0	0	0	0	0	0	0	0	0	0.000755022	0	0	0	0	0	0	0	0	0	0	0	0	0	0	0	0	0	0	0	0	0	0	0	0	0	0	0	0	0	0	0	0	0	0	0	0	0	0	0	0	0	0	0	0	0	0	0	0	0	0	0	0	0	0	0	0	0	0	0	0	0	0	0	0	0	0	0	0	0	0	0	0.0585428	0.000258385	0	0	0	0	0.00017785	0	0	0	0	0	0	0	0	0	0	0	0	0	0	0	0	0	0	0	0	0	0	0	0	0	0	0	0	0	0	0	0	0	0.269429	0	0	0	0	0	0	0	0	0	0	0	0	0	0	0	0	0	0	0	0	0.0770089	0	0	0	0	0	0	0	0	0	0	0	0	0	0	0	0	0.00707372	0	0	0	0	0	0	0	0	0	0	0	0	0	0	0	0	0	0	0	0	0	0	0	0	0	0	0	0	0	0	0	0	0	0	0	0	0	0	0	0	0	0	0	0	0	0	0	0.198678	0	0	0	0	0	0	0	0	0	0	0	0	0	0	0	0	0	0	0	0	0	0	0	0	0	0	0	0	0	0	0.613323	0	0	0	0	0	0	0	0	0	0	0	0	0	0	0	0	0	0	0	0	0	0.00549656	0	0.670782	0	0	0	0	0	0	0	0	0	0	0.00888242	0	0	0	0	0	0	0	0	0	0	0	0	0.0263922	0.0183118	0	0	0	0	0	0	0	0	0	0	0	0	0.656262	0	0	0	0	0	0.0104428	0	0	0	0	0	0	0	0	0	0	0	0	0	0	0	0	0	0	0	0	0	0	0	0	0	0	0	0	0	0.0564891	0	0	0	0	0	0	0	0	0.00669118	0	0	0.00887571	0	0	0	0	0	0	0	0	0.00779183	0	0	0	0	0	0	0	0	0	0	0	0	0	0	0	0	0.00040939	0	0	0	0.0037382	0	0	0	0	0	0	0	0	0	0	0	0	0	0	0	0	0	0	0	0	0	0.32666	0	0	0	0	0	0	0	0	0	0	0	0	0	0	0	0	0	0	0.0107649	0	0	0	0	0	0	0	0	0.0118891	0	0	0	0	0	0	0	0	0	0	0	0	0	0	0	0	0	0	0	0	0	0	0.159491	0	0	0	0.0608716	0	0	0	0	0	0	0	0	0	0	0	0	0	0.000151004	0	0	0	0	0	0	0	0	0.0162783	0	0	0	0	0	0	0	0	0	0	0.0220903	0	0	0	0	0	0	0	0	0	0	0	0	0	0	0	0	0	0	0	0	0	0	0	0	0	0	0	0	0	0	0.00717103	0	0	0	0.0942939	0	0	0	0	0	0	0	0.0364927	0.0302479	0	0	0	0.0264392	0	0.62682	0	0	0	0	0	0	0	0.310388	0.130475	0.065348	0	0	0	0	0	0	0.105012	0	2.78118	0	0	0	0	0	0	0	0	0	0	0	0	0	0	0	0	8.57107	0	0	0.116622	0	0	0.0393149	0.66202	0	0	0	0	0	0	0	0	0	0	0	0	0.0702271	0	0	0	0	0	0	4.31567	0	0	0	0.11323	0.124401	0.383726	0	0	0	0	0.0147179	0	0	0	0	0	0	0	0	0	0	0	0	0	0	0	0.0228218	0	0	0	0	0	0	0	0.10171	0	0.0271909	0	0	0	0	0	0	0.0118018	0.0229997	0	0	0	0	0	0	0	0.474812	0.458893	0	0	0	0	0	0	0	0	0	0	0	0	0	0	0	0.0248654	0	0	0	0	0	0	0	0.050761	0	0	0.00893611	0	0	0	0	0	0	0	0	0.067952	0	0	0	0	0	0.0335331	0	0	0	0	0	0.0304895	0	0.000130871	0	0	0	0	0	0.0384088	0	0	0	0	0	0	0	0	0	0	0	0	0	0	0	0	0	0	0	0	0	0	0	0	0	0	0	0	0	0	0.00808042	0	0	0	0	0	0	0	0	0	0	0	0	0	0	0	0	0	0	0	0	0	0	0	0	0.0448114	0	0	0	0	0	0	0	0	0	0	0	0	0	0	0	0	0.237892	0	0	0	0	0.015587	0	0	0	0	0	0	0	0	0	0	0	0	0.00806364	0	0	0	0	0	0	0	0	0	0	0	0	0	0	0	0	0	0	0	0	0	0	0	0.571538	0	0	0	0	0	0	0	0	0	0	0	0	0	0	0	0	0	0	0	0	0	0	0	0	0.000805357	0	0	0	0	0	0	0	0	0	0	0	0	0	0	0	0	0	0	0	0	0	0	0	0	0.000654353	0.00924818	0	0	0	0	0	0	0	0	0	0	0	0	0	0	0	0	0	0	0	0	0	0	0	0	0	0	0	0	0	0	0	0	0	0	0	0	0	0	0	0	0	0	0	0	0	0	0	0	0	0	0	0	0	0	0	0	0	0	0.0768546	0	0	0	0	0	0	0	0	0	0	0	0	0	0	0	0	0	0	0	0	0	0	0	0	0	0	0	0	0	0	0	0	0	0	0	0	0	0	0	0	0	0	0	0	0	0	0	0	0	0	0	0	0	0	0	0	0	0	0	0	0.273516	0	0	0	0	0	0	0	0	0	0	0	0	0	0	0	0	0	0	0	0	0	0	0	0	0	0	0	0	0	0	0	0	0	0	0	0	0	0	0.202366	0	0	0	0	0	0	0	0	0	0	0	0	0	0	0	0	0	0	0	0	0	0	0	0	0	0	0	0	0	0	0	0	0	0	0	0	0	0	0	0.0168622	0	0	0	0	0	0	0	0	0	0	0	0	0.018785	0	0	0	0	0	0	0	0	0	0	0	0	0	0	0	0	0	0	0	0	0	0	0	0	0	0.0232916	0	0	0	0	0	0	0	0	0	0	0	0	3.35565e-05	0	0	0	0	0	0	0	0	0	0	0	0	0	0	0	0	0	0	0.060677	0	0	0	0	0	0	0	0	0.000167783	0	0	0	0	0	0	0	0	0	0	0	0	0	0	0	0.0644151	0	0	0	0	0	0	0	0	0	0	0	0	0	0	0	0	0	0.000348988	0	0	0	0	0	0.0139864	0	0.0461738	0	0	0	0	0	0	0.000315432	0	0	0.00417779	0	0	0	0	0	0	0.00473483	0	0	0.00066442	0	0	0	0	0.00725493	0	0	0	0	0	0	0.0698412	0	0	0	0	0.000342277	0	0	0	0	0	0	0	0	0	0	0.104539	0	0	0	0	0	0	0	0	0	0	0	0	0	0	0	0	0	0	0	0	0	0	0	0	0	0	0	0	0	0	0	0	0	0.0431302	0	0	0	0	0	0	0	0	0	0	0	0	0	0	0	0	0	0	0	0	0	0	0	0	0	0	0	0	0	0	0	0	0	0.246661	0	0	0	0	0	0	0	0	0	0	0	0	0	0.0115569	0	0	0	0	0	0	0	0	0	0	0	0	0	0	0	0	0	0	0	0	0	0	0	3.20958	0	0.314119	0	0.0653078	0	0	0.150682	0	0.190537	0	0	0	0	0	0	0	0	0	0.0212413	0	0	0	0.0415363	0	0	0	0	0	0.289593	0	0	0	0	0	0	0	0	0	0	0	0	0	0	0	0	0.265298	0	0	0.0368082	0	0	0	0	0.0139327	0	0	0	0	0	0	0	0	0	0	0	0	0	0	0	0	0	0	0.00662406	0	0	0.0253855	0	0	0	0	0	0	0	0	0	0	0.00740593	0.0189259	0	3.17115	0.922657	0	0	0.566253	0	0.128824	0	0.0175937	0	0	0	0	0.0109495	0	0	0	0	0	0	0	0	0	0	0	0	0	0	0	0	0	0.110451	0	0	0	0	0	0	0	0	0	0	1.69372	0.0760626	0	0	0	0	0	0	0	0	0	0	0	0.189239	0	0.0662574	0	0	0	0	0	0	0	0.109609	0	0	0	0	0	0	0	0	0	0	0	0	0	0	0	0.0461738	0	0	0	0	0	0.0150367	0	0	0.546707	0	0	0	0	0	0	0	0	0	0	1.96584	0	0.219614	0	1.14472	0	0	0	0	0.349364	0	0	0	0	0	0	0.145847	0	0	0	0	0	0	0	0	0	0	0	0	0.00612743	0	0	0	0	0	0	0	0	0	0	0	0	0	0	0	0.0955422	0	0	0	0	0	0	0	0	0	0	0	0	0	0	0	0	0	0	0	0	0	0	0	0	0	0	0	0	0	0	0	0.00465429	0	0	0.012785	0	0	0	0	0	0	0	0	0	0	0	0	0	0	0	0	0	0	0	0	0	0	0.0225869	0	0	0	0	0	0	0	0	0	0	0.028419	0	0	0.0246372	0	0	0	0	0	0.0135266	0.0700929	0	0	0	0	0	0	0.0166977	0	0.0174561	0	0	0.0106206	0	0	0	0	0	0	0	0	0	0	0	0	0	0	0	0.0252815	0.029211	0	0	0	0	0	0	0	0	0	0	0	0	0.0615461	0	0	0	0	0	0	0	0	0	0	0	0	0	0	0	0	0	0	0	0	0	0	0	0	0	0	0	0	1.63979	0	0.000241607	0	0	0	0	0	0	0	0	0	0	0	0	0.176356	0	0	0	0	0	0.0259258	0	0	0	0	0	0	0	0	0	0	0	0	0	0	0	0	0	0	0	0	0	0	0	0	0	0	0	0	0	0	0	0	0	0.00524824	0	0	0.0800525	0	0	0	0	0	0	0	0	0.0133555	0	0	0	0.132085	0	0	0	0	0	0	0	0	0	0	0	0	0	0	0	0	0	0	0	0	0	0	0	0	0	0	0	0	0	0	0	0	0	0	0	0	0	0	0	0	0	0	0	0	0	0	0.0105401	0	0.0108019	0	0	0	0	0	0	0	0	0	0	0	0	0	0	0.00297647	0	0	0	0	0	0	0	0	0	0	0	0	0	0.306002	0.000932872	0	0	0	0	0	0	0	0	0	0	0	0.0541334	0	0	0	0	0	0	0	0	0	0	0.0693345	0	0	0	0	0	0	0	0	0	0	0	0	0	0	0	0.0264728	0	0	0	0	0	0	0	0	0.0244157	0	0	0	0.0171877	0	0	0	0	0	0	0	0	0	0	0.0087851	0	0.0796867	0	0.0396672	0	0	0	0	0.00384222	0.00972804	0	0	0.0104797	0	0.017134	0	0	0	0.00254359	0	0	0	0	0	0	0	0	0	0	0	0.0911664	0	0	0	0	0	0	0	0	0	0	0	0	0	0.0722875	0	0	0	0	0	0	0	0	0	0.00670124	0	0	0.253684	0	0	0	0.0151608	0	0	0	0	0	0	0	0	0	0.000191272	0.000228185	0	0	0	0	0	0	0	0	0	0	0	0	0	0	0	0	0	0	0	0	0	0	0	0	0	0	0	0	0	0.0126944	0	0	0.0128924	0	0	0	0	0	0	0.00764754	0	0	0	0.0102045	0	0.0118287	0.00904685	0	0	0	0.016379	0	0	0	0	0	0	0	0	0	0	0	0	0	0	0	0	0	0	0.492879	0	0	0	0	0	0	0	0	0	0	0	0	0	0.00247983	0	0	0	0	0.00522475	0	0	0	0	0	0	0	0	0	0	0	0	0	0	0	0	0	0	0	0.0798713	0	0	0	0	0	0	0	0	0	0	0	0	0	0	0	0	0	0	0	0	0	0	0	0	0	0	0	0	0	0	0	0	0	0	0	0	0	0	0	0	0	0	0	0	0	0	0	0	0	0	0	0	0	0	0	0	0	0	0	0	0	0	0	0	0	0	0	0	0	0	0	0	0	0	0	0.00757707	0	0	0	0	0	0	0	0	0	0	0	0	0	0	0	0	0	0	0	0	0	0	0	0	0	0	0	0	0.470067	0	0	0	0	0	0	0	0	0	0	0	0	0	0	0	0	0	0	0	0	0	0	0	0	0	0	0	0.0149931	0	0	0	0	0	0	0	0	0	0	0	0	0	0.0216708	0	0.0452409	0	0	0	0	0	0	0	0	0	0	0	0	0	0	0	0	0	0	0	0	0	0	0	0	0	0	0	0	0	0	0	0	0	0	0	0	0	0	0	0	0	0	0	0	0	0	0	0	0	0	0	0	0	0	0	0	0	0	0	0	0	0	0	0	0	0	0	0	0	0	0	0	0	0	0	0	0	0	0	0	0	0	0	0	0	0	0	0	0	0	0	0.41699	0	0	0	0	0	0	0	0	0	0	0	0	0	0	0	0	0	0	0	0	0	0	0	0	0	0	0	0.140072	0.232483	0.197497	0	0	0	0.0346236	0	0	0	3.28946	2.38256	0	0	0	0	0	0	1.01747	0	0	0	0	0	0	0	0	0	0.00890926	0	0	0	0	0	0	0	0	0	0	0	0	0	0	0	0	0	0	0.0100401	0	0	0.0184192	0	0	0	0	0	0	0	0	0	0	0	0	0	0	0	0.0221003	0	0	0	0	0	0	0	0	0	0	0	0	0	0	0	0	0	0	0	0	0	0	0.0114965	0	0	0	0	0	0	0	0	0	0	0	0	0	0	0	0	0	0	0	0	0	0	0	0	0	0	0	0	0	0	0	0	0.0249359	0	0	0	0	0	0	0	0	0	0	0	0	0	0	0	0	0	0	0	0	0	0	0.0310801	0	0	0	0	0	0	0	0	0.000436235	0	0	0	0	0	0	0	0	0	0	0	0	0	0	0	0	0	0	0	0	0	0	0	0	0	0	0	0	0	0	0	0	0	0	0	0	0	0	0	0	0	0	0	0	0	0	0	0	0	0	0	0	0	0	0	0	0	0	7.02469	0	0	0	0	0	0	0	0	0	0	0	0	0	0	0	0	0	0	0	0	0	0	0	0	0	0	0	0	0	0	0	0	0	0	0	0	0	0	0	0	0	0	0	0	0	0	0	0	0	0	0	0	0	0	0	0	0	0	0	0	0	0.0529522	0	0	0	0	0	0	0	0	0	0	0	0	0	0	0	0	0.138226	0	0	0	0	0	0	0	0	0	0	0	0	0	0	0	0	0	0	0	0	0	0	0	0.403122	0	0	0	0	0	0	0	0	0	0	0	0	0	0	0	0	0	0	0	0	0	0	0	0	0	0	0	0	0	0	0	0	0	0	0	0	0	0	0	0	0.00841598	0	0	0	0	0	0	0	0	0	0	0	0	0	0	0	0	0	0	0	0	0	0	0	0	0	0	0	0	0	0	0	0	0	0.00744284	0	0	0	0	0	0	0	0	0	0.119408	0	0	0	0	0	0	0	0	0	0	0	0	0	0	0	0	0	0	0	0	0	0	0.0506469	0	0	0	0	0	0	0	0	0	0.463141	0	0	0	0	0	0	0	0	0	0	0	0	0	0	0	0	0	0	0	0	0	0	0	0	0	0	0	0	0	0	0	0	0	0	0	0	0	0	0	0	0	0	0	0	0	0	0	0	0	0	0.000275164	0	0	0	0	0	0	0	0	0	0	0	0	0	0	0	0	0	0	0	0	0	0	0	0	0	0	0	0	0	0	0.0348653	0	0	0	0	0	0	0	0	0	0	0	0	0	0	0.00687238	0	0	0.0308284	0	0	0	0	0	0	0	0	0	0	0	0	0	0	0.0089596	0	0	0	0	0	0	0	0.498449	0	0	0	0	0	0	0	0	0	0	0	0	0	0	0	0	0	0	0.00830189	0	0	0	0	0	0	0	0	0	0	0	0	0	0	0	0	0	0	0	0	0	0	0	0	0	0	0	0.164561	0	0	0	0	0	0	0	0	0	0	0	0	0	0	0	0	0	0	0	0	0	0	0	0	0	0	0	0	0.00015436	0	0	0	0	0	0	0	0	0	0	0	0	0	0	0	0	0	0	0	0	0	0	0	0	0	0	0	0	0	0	0	0	0	0	0	0	0	0	0	0	0	0	0	0	0	0	0	0	0	0	0	0	0	0	0	0	0	0	0	0	0	0	0	0	0	0	0	0	0	0	0	0	0	0	0	0	0	0	0	0	0	0	0	0	0	0	0	0	0	0	0	0	0	0	0	0	0	0	0	0	0	0.00030872	0	0	0	0	0	0	0	0	0	0	0	0	0	0	0	0	0	0	0	0	0	0	0	0	0	0	0	0	0	0	0	0	0	0	0	0	0	0	0.000278519	0	0	0	0.0143253	0	0	0	0	0	0	0	0	0	0	0	0	0	0	0	0	0	0	0	0	0	0	0	0	0	0	0	0	0	0	0	0	0	0	0	0	0	0	0	0	0	0	0	0	0	0	0	0	0	0	0	0	0	0	0	0	0	0	0	0	0	0	0	0	0	0	0	0	0	0	0.0130501	0	0	0	0	0	0	0	0	0	0	0	0	0.141266	0	0	0	0	0	0	0	0	0	0	0	0	0	0	0	0	0	0	0	0	0
ERS848665	0	0.769344	0.0398327	0	0	0	0.033076	0	0	0	0	0	0	0	0.0327394	0.0242021	0.0236606	0	0	0	0	0	0	0	0	0	0.0102301	0	0	0	0	0	0	0.190192	0	0	0	0	0	0	0	0	0	0	0	0	0	0	0	0	0.00411743	0	0	0	0	0	0	0	0	0	0	0	0	0	0	0	0	0	0	0	0.0315686	0.0447112	0	0	0	0	0.147661	0	0	0.0100594	0	0	0	0	0	0	0	0	0	0	0	0	0.0566975	0.00485895	0.29121	0	0	0	0	0	0.142788	0	0	0	0	0	0	0	0	0	0	0	0	0.240201	0	0	0	0	0	0	0	0	0	0	0	0	0	0	0	0	0.0130694	0.00487847	0	0	0.00904956	0	0.00642494	0	0.00368812	0.00761041	0	0	0	0	0	0	0	0	0	0	0	0	0	0	0	0	0	0	0	0	0.0367105	0	0	0	0	0	0	0	0	0	0	0	0	0	0	0	0	0	0	0	0	0	0	0	0	0	0	0	0	0	0	0	0	0	0	0	0	0	0	0	0	0.0262364	0.0192456	0	0	0	0	0	0	0	0	0	0	0	0	0	0	0	0	0	0	0	0	0	0	0	0	0	0	0	0	0	0.00930324	0	0	0	0	0	0	0	0	0	0	0	0	0	0	0	0	0	0	0	0	0	0	0	0.00822022	0	0.00474675	0.0250412	0.015855	0	0	0	0	0	0	0	0.0268218	0	0	0.0367934	0	0	0.00601027	0	0	0	0.0424427	0	0	0	0.00879588	0.0295635	0	0	0	0	0.0447795	0	0	0	0	0.0112156	0	0	0	0	0	0	0	0	0	0	0.0256266	0.15935	1.57983	0	0	0.182801	0	0	0	0	0.00881051	0.0443941	0	0	0	0	0	0	0	0	0	0	0	0	0	0	0.00974718	0	0	0	0	0	0	0	0	0.00622005	0.224868	0.11258	0.0299489	0	0	0	0	0	0	0.0473553	0	0.0128596	0	0	0.0304221	0	0	0	0.983675	0	0	0	0	0.00512239	0.0918469	0	0.0257632	0	0.639391	0.0100448	0	0	0.0125864	0.274677	0	0.00878124	0.202798	0	0	0.187597	0.170922	0	0	0	0	0.0335199	0.0298416	0	0.0162063	0	0	0.023441	0	0.534339	0.00723477	0	0	0	0.00539071	0	0	0.0137426	0.654305	0.00802996	0	0.00785433	0.0888613	0	0.0381203	0.24688	0	0	0	0	0	0.845604	0	0	0	0	0.0400864	0	0	0	0	0	0.0588587	0	0	0	0	0.0178503	0.00225873	0	0	0	0.0682205	0	0	0	0	0	0	0	0	0	0.00506385	0	0	0	0	0	0.0297245	0.0419695	0.980962	0.0503653	0.0337297	0.425632	0.0112546	0.0594539	0.507083	0	0.00784945	0	0	0	0	0.0260754	0	0	0	0	0	0	0	0.0733624	0	0	0	0	0.18245	0.0583123	0	0	0	0	0.0866123	0	0	0	0	0.00587367	0.02609	0.273409	0	0.186275	0	0.0310954	0.104687	0	0.0798703	0	0.301509	0.268174	0	0	0	0.195714	0	0.0801239	0.0202359	0.434467	0.0797629	0	0.642982	0.0387204	0	0.13607	1.45532	0.0886125	0	0	0.030027	0.484612	0	0	0.012123	0.0231678	0	0.00386375	0	0	0.0342712	0	0.398498	0	0	0.0781043	0	0	0	0	0	0.168249	0.349171	1.51046	0.242279	0	0	1.12249	0.0190163	0.891233	0.0739576	0.5632	0.021436	0	0	3.05214	0.0219043	0	0.0345639	0.162882	0.0332175	0.0130158	0	0	0.0931397	0	0	3.22774	0	0	0.0238362	0	0	0.0364763	0	0.636816	0	0.113673	0	0	0	0	0	0	0	0	0	0	0	0	0	0	0	0	0	0	0	0	0	0	0	0	0	0	0	0	0	0	0	0	0.00307831	0	0	0	0	0	0	0	0	0	0	0	0	0	0	0	0	0	0	0	0	0	0	0	0	0	0	0	0	0	0	0	0	0	0	0.0106546	0	0	0	0	0.0125962	0	0	0	0	0.0271145	0	0	0	0	0	0	0	0.13225	0	0	0	0	0	0	0	0	0	0	0	0	0	0	0	0	0	0	0	0	0	0	0	0	0	0.102336	0	0	0	0	0	0	0	0	0	0	0	0	0.00477114	0.0116547	0	0.0105765	0	0	0	0	0.034403	0	0	0	0.00301001	0	0	0	0	0	0	0	0.00848365	0	0	0	0	0	0	0	0	0	0	0	0	0	0	0	0	0	0	0.00307831	0	0	0	0	0	0	0	0	0	0	0	0	0	0	0	0	0	0	0	0	0	0	0	0	0	0	0	0	0	0	0	0	0	0	0	0	0	0	0	0	0	0	0.00672253	0	0	0	0	0	0	0	0	0	0	0.146554	0	0	0	0	0	0	0	0	0	0	0	0	0	0	0	0	0	0	0	0	0	0	0	0	0	0	0	0	0	0	0.0078397	0.0873392	0	0	0	0	0	0	0.0119766	0	0	0.070528	0	0	0.00227824	0	0	0	0	0	0	0	0	0	0	0	0.0105716	0	0	0.00960082	0	0	0	0	0.0649519	0	0	0	0	0	0.0400717	0	0.00441989	0	0	0	0	0	0	0	0.0118888	0	0	0	0	0	0	0.00385399	0	0	0.00533216	0	0	0	0	0.0166551	0	0.00874221	0	0	0	0	0	0	0	0	0	0	0	0	0	0	0	0.0100545	0	0	2.66482	0	0	0	0	0	0	0	0.0547608	0	0	0	0	0.00128304	0	0	0	0	0.119688	0.0205237	0	0.0282122	0	0	0	0	0	0	0	0	0	0	0	0	0	0	0	0	0	0	0	0	0	0	0	0	0	0	0	0	0	0	0	0	0	0	0	0	0	0.083856	0	0	0	0.0111766	0	0.00989841	0	0	0	0	0	0.262437	0.0386033	0	0	0	0	0	0	0	0	0	0	0	0	0	0	0	0.0225288	0	0.0161819	0	0	0	0	0	0	0	0	0	0	0.0150013	0	0	0	0	0	0	0	0	0	0	0.00163917	0	0.00678595	0	0	0	0	0	0	0	0	0	0	0	0	0	0	0	0	0	0	0	0	0	0	0	0.00430769	0	0	0	0	0	0	0	0	0	0	0	0	0	0	0	0	0	0.0126401	0	0	0	0	0.0487261	0	0	0	0	0	0.00603954	0	0	0.0200505	0	0.00567854	0.0278951	0	0	0	0	0	0	0	0	0	0	0	0	0	0.00864952	0	0	0	0	0	0	0	0	0	0	0	0	0	0	0	0	0.245489	0.0361251	0	0	0	0	0	0.00519557	0	0	0	0	0	0	0	0	0	0	0	0	0	0	0	0	0	0	0	0	0	0	0	0	0.00860562	0	0	0	0	0	0	0	0	0	0	0	0	0	0	0	0	0	0	0	0	0	0	0.0438867	0	0	0	0	0	0	0	0	0.0224995	0	0	0	0	0	0	0	0	0	0	0	0	0	0	0	0	0	0	0	0	0	0	0	0	0	0	0	0	0	0	0	0	0	0	0	0	0	0	0	0	0	0.0153721	0	0	0	0	0	0	0	0	0	0	0	0	0	0.00697133	0	0	0	0.190187	0	0.293962	0	0	0	0	0.0274999	0	0	0	0	0	0	0	0	0	0	0	0	0	0	0	0	0	0	0	0	0	0	0	0	0	0	0	0	0	0	0	0	0	0	0	0	0	0	0	0	0	0	0.0035125	0	0.0103521	0	0	0	0	0	0	0	0	0	0	0	0	0	0	0	0	0	0	0	0.13971	0.0409108	0	0.00638104	0	0	0	0	0	0	0.0418377	0	0	0	0	0.0128109	0	0	0	0	0	0	0	0	0	0	0	0	0	0	0.285488	0	0	0	0	0	0	0	0.00176113	0	0	0	0.0223727	0	0	0	0.359611	0	0	0.00328809	0	0	0.015655	0	0	0	0	0	0.00612736	0.0286464	0	0	0	0	0	0	0.00488335	0	0	0	0	0	0	0	0	0	0	0	0	0	0	0	0	0	0	0	0	0	0	0	0	0	0	0	0	0	0	0	0	0	0	0	0	0	0	0	0	0	0	0	0.0244021	0	0	0	0	0	0	0	0	0	0	0	0	0	0	0	0.0151867	0	0.0142598	0	0	0	0.00434184	0	0	0	0	0	0	0	0	0	0	0	0	0	0	0	0	0.012884	0.00332711	0	0	0	0	0	0	0	0	0	0	0	0	0	0	0	0	0	0	0.0072055	0	0	0	0	0	1.31276	0	0.335868	0	0.0150306	0	0.189807	0	1.33461	0	0	0.0917445	0	0.377027	0	0	0	0	1.24462	0	0	0	0	0	0.0126596	0	0	0	0	0	0.273853	0	0	0	0	0	0.447731	0.437179	0	0	0	0	0	0	0	0	0.0928177	0	0	0.0139427	0	0	0	0	0	0	0	0.236152	0	0	0	0.146188	0	0.0268316	0	0	0	0	0.0352372	0	0.0758699	0	0.0315881	0	0	0	0	0	0	0	0	0	0	0	0.0735819	0	0.0114742	0	0	0	0	0	0	0	0.0725623	0	0	0.174605	0	0	0	0	0	0	0	0	0	0	0	0	0	0.0566244	0	0	0	0	0	0	0	0	0	0.0101326	0.0137865	0.0141232	0	0	0	0.00810801	0.00818119	0	0	0	0	0	0	0.0143085	0	0	0	0	0	0	0	0	0	0	0.0115571	0	0.014372	0	0	0	0	0	0	0.00983011	0	0	0	0.0443306	0	0.00157574	0	0	0	0	0	0.0229873	0.0107131	0	0	0	0	0	0	0	0	0	0	0	0	0	0.0191675	0	0	0	0.0702304	0	0	0	0	0	0	0	0	0	0	0	0.00886418	0	0	0	0	0	0	0	0	0	0	0	2.43547	0	0	0	0	0.0280414	0	0	0	0	0	0	0	0	0	0	0	0	0	0	0	0	0	0	0	0	0	0	0	0	0.040423	0	0	0	0	0	0	0	0	0	0	0.0884417	0	0	0	0	0	0	0	0	0	0	0	0	0	0	0	0	0	0	0	0	0	0	0	0	0	0	0	0	0	0	0	0	0.243304	0	0	0.0955009	0	0	0	0	0	0	0	0	0	0	0	0	0	0	0	0	0	0	0.00684449	0	0	0	0	0	0	0	0	0	0	0	0.0168941	0	0	0	0.186231	0	0	0	0	0	0	0	0	0.00980572	0	0	0	0	0	0	0	0	0	0	0	0	0	0	0	0	0	0	0	0	0	0	0	0	0	0.0171429	0	0	0	0	0	0	0	0	0	0	0	0	0	0	0	0	0	0	0	0	0	0	0	0	0	0	0	0	0	0	0	0	0	0	0	0	0	0	0.00247338	0	0	0	0	0	0.0191138	0	0	0	0	0	0	0	0	0	0	0.00472723	0.004576	0	0	0	0	0	0	0	0	0	0	0	0	0	0	0	0	0	0.044638	0	0	0	0	0	0	0	0	0	0	0	0	0	0	0	0	0	0	0	0	0.0301977	0	0	0	0	0	0.00822997	0	0	0	0	0	0	0	0	0	0	0	0	0	0	0	0	0	0	0	0	0	0	0.104668	0	0	0	0	0	0	0	0.014011	0	0.0379154	0	0	0	0	0	0	0	0	0	0.00519069	0	0	0	0	0.0250656	0	0	0	0	0	0	0	0	0	0	0	0	0	0	0	0	0	0	0	0	0	0	0	0	0.0217043	0	0	0	0	0	0	0	0	0	0	0	0.0139036	0	0	0	0	0	0	0	0	0	0	0	0	0	0	0	0	0	0	0	0	0	0	0	0	0	0	0.00356128	0	0	0	0	0.00374178	0	0	0	0	0	0	0	0.00246363	0	0	0	0	0	0	0	0	0.00377106	0	0	0	0	0.179191	0	0	0	0	0	0	0	0	0	0	0.0101814	0	0	0.000590295	0	0	0	0	0	0.0699377	0	0	0.00855195	0	0	0	0	0	0	0	0	0	0.35404	0.0333297	0	0.00670789	0	0	0	0	0	0	0	0	0	0.0146208	0	0.00114644	0	0	0	0	0	0.0122206	0	0.0115668	0.0104448	0	0	0	0	0	0	0	0	0	0	0	0	0	0	0	0.0143866	0	0	0	0	0	0	0	0.00381984	0	0	0	0	0	0	0.0938666	0	0	0	0	0.000580538	0.444716	0.00935202	0	0	0	0	0	0	0	0	0.0865489	0.00425402	0	0	0	0	0	0	0	0	0.0303197	0	0	0	0	0	0	0	0	0	0	0	0	0	0	0	0	0	0	0	0	0	0	0	0	0	0	0	0	0	0	0	0	0	0	0	0	0	0	0	0	0	0	0	0	0	0	0	0	0.198178	0	0	0	0	0	0	0	0	0.0201773	0	0	0	0	0	0	0	0	0	0	0	0	0	0.00791287	0	0	0	0	0	0	0	0	0	0	0	0	0	0	0	0	0	0	0	0	0	0	0.0199822	0.801722	0.0139134	0.0864025	0	0.0141866	0.0233386	0.0731136	0.390312	0.00667862	0.018826	0	0	0	0.256807	0.0770456	0	0	0	0	0	2.07109	0	0.0203676	0.0151672	0	0.0849	0	0	0	0.00468821	0.0572537	0.0411889	0	0	0	0	0	0	0.0279243	0	0	0	0.00930812	0.903917	0.0910956	0	0.0468723	0	0	0.0224019	0	0	0.251505	0	0.019992	0	0	0	0	0	0	0	0	0	0	0	0	0	0	0.0648446	0	0	0	0	0	0	0	0	0	0	0	0	0	0	0	0	0	0	0	0	0.177269	0	0	0	0	0	0	0	0.0155818	0	0	0	0	0.00455649	0	0	0	0	0	0	0	0	0	0	0	0	0	0	0	0	0	0.167473	0	0	0	0.20211	0	0.273638	0.0181528	0.210277	0	0	0.322437	0.22658	0	0	0	0	0	0	0.383433	0	0.00644933	0	0	0.424656	0	0.0652837	0	0.802371	0	0.0164599	0	0	0.0115766	4.34371	0	0.0356909	0.0559804	0.010074	0.0249095	0.0156306	0.0204408	0.327048	0	0.034603	0	0.0789385	0.067557	0	0	3.40902	0	0.649451	0	0	0	0.135651	0	0	0.120693	0	0.182079	0	0	1.08068	0	0	0	0	0	0.147169	0.00963985	0	0.156399	0.0112888	0	0	0	0	0	0	0	0	0	0	0	0.0794897	0	0	0	0	0	0	0.575259	0	0	0	0	0	0	0	0	0.0306465	0	0	0.1391	0	0	0	0.00608345	0	0	0	0	0	0	0.00477114	0	0	0	0	0.368851	0.0523411	0	0	0	0	0	0.0389741	0	0.0481651	0	0.273219	0	0	0.0172454	0.0103667	0	0.265554	0	0	0	0	0	0	0	0	0	0	0.0642641	0	0	0	0	0	0	0	0.235459	0	0.0121571	0	0	0	0	0	0.0877783	0	0	0	0	0	0	0	0	0	0	0	0	0	0	0	0	0	0	0.487144	0	0	0.0176844	0	0	0	0	0	0	0	0	0	0	0	0.552774	0	0.00517118	0	0	0	0	0.0129377	0	0	0.00576147	0.00869831	0	0.00742991	0	0	0	0	0	0	0.0215921	0	0.0329101	0.0166014	0.0383984	0	0	0	0.0131963	0	0	0.18805	0	0	0	0.0483407	0	0.0338029	0	0	0	0	0	0	0	0	0.00845438	0	0	0	0	0	0	0	0	0	0	0	0	0	0	0	0	0.0103911	0	0	0	0	0	0	0	0	0	0	0	0	0	0	0	0	0	0.109619	0	0	0	0.0309148	0	0.00430281	0	0	0	0	0	0	0	0	0	0	0.00667862	0	0	0	0	0	0	0	0	0	0	0	0	0	0	0	0	0	0	0	0	0	0	0	0.00802508	0	0	0	0	0	0	0	0	0	0	0	0	0	0	0	0	0	0	0	0	0	0	0	0	0	0	0	0	0	0	0	0	0	0	0	0	0	0	0	0	0	0	0	0.0102887	0	0	0	0.0153867	0	0	0	0	0	0.0355152	0	0	0	0	0	0	0	0	0	0	0	0	0	0	0	0	0	0	0	0	0	0	0	0	0	0	0	0	0	0	0	0	0	0	0	0	0	0	0.0166648	0	0	0	0	0	0	0	0	0	0	0	0	0	0	0	0	0	0	0	0	0	0	0	0.0204505	0	0	0	0	0	0	0	0	0	0	0	0	0	0	0	0	0	0	0	0	0	0	0	0	0.00214653	0	0	0	0.00620541	0	0	0.00807386	0.00702499	0	0.0225678	0	0	0	0	0	0	0	0	0	0	0	0	0	0	0	0	0	0	0	0	0	0	0	0	0	0	0	0	0	0	0	0	0	0	0	0	0	0	0	0	0	0	0	0	0	0	0	0	0	0	0	0	0	0	0	0	0	0	0	0	0	0	0	0	0	0	0	0	0	0	0	0	0	0	0	0	0	0	0	0	0	0	0	0	0	0	0	0	0	0	0	0	0.00768359	0	0	0	0	0	0	0.00612736	0	0	0	0	0	0	0	0	0	0	0	0	0	0	0	0	0	0	0	0	0	0	0	0	0	0	0	0	0	0	0	0	0.0146598	0	0	0	0	0	0	0	0	0	0	0	0	0	0.0109766	0.185172	0	0	0	0	0	0	0	0	0	0.0150745	0	0	0	0.00262949	0	0	0	0	0	0	0	0.0078153	0	0	0	0	0	0	0	0	0	0	0	0	0	0	0	0	0	0.0147622	0	0	0	0	0	0	0	0	0	0	0	0	0.0943837	0	0	0	0	0	0	0	0	0	0	0	0	0	0	0	0	0	0	0	0	0	0	0	0	0	0	0	0.0199529	0	0	0	0	0	0	0	0	0	0	0	0	0	0	0	0	0	0	0.0106351	0	0	0	0	0	0	0	0	0	0	0.0268657	0	0	0	0.00827388	0	0	0	0	0	0.0150306	0	0	0	0	0	0	0	0	0	0	0	0	0	0	0	0	0.0234801	0	0	0	0	0	0.00871294	0	0	0	0	0	0	7.59884	0	0	0	0	0.0182406	0	0.0394863	0	0	0	0	0	0.0120498	0	0	0	0	0	0	0	0	0	0	0	0	0	0	0	0	0	0	0	0	0	0	0	0	0	0	0	0	0	0	0	0	0	0	0	0	0	0	0	0.100492	0	0	0	0	0	0	0.0277243	0	0	0	0	0	0	0	0	0	0	0	0	0	0.00797142	0	0	0	0	0	0	0	0	0	0	0	0	0	0	0	0	0	0	0	0	0	0	0	0	0	0	0	0	0.0108643	0	0	0	0	0	0	0	0	0	0	0	0	0	0	0	0	0	0	0	0	0	0	0	0	0	0	0	0	0.0516727	0	0	0	0	0	0	0.0205383	0	0	0	0	0	0	0	0	0	0	0	0.0981596	0	0	0	0	0.0883344	0.393819	0.293635	0.0786214	0	0	0	0	0	0	0	0.456	0.256334	0	0	0	0.142329	0	0	3.71362	0.0959887	0	0	0	0	0	0	0	0	0	0	0	0	0	0	0	0	0	0	0	0	0	0	0	0	0	0	0	0	0	0	0	0	0	0	0	0	0	0	0	0	0	0	0	0	0	0	0.00600051	0	0	0	0	0	0	0	0	0	0	0	0	0	0	0	0	0	0	0	0	0	0	0	0	0	0	0	0	0	0	0	0	0	0	0	0	0	0	0	0	0	0	0	0	0	0	0	0	0	0	0	0	0	0	0	0	0	0	0	0	0	0.0400327	0	0	0	0	0	0	0	0	0	0	0	0	0	0	0	0	0	0	0	0	0	0	0	0	0.00936178	0.00229288	0	0	0	0	0	0	0	0	0	0	0	0	0	0	0	0	0.742756	0	0	0	0	0	0	0.421958	0	0	0.00300026	0	0	0	0	0	0	0	0	0	0	0	1.00574	0	0	0	0.554887	0	0	0	0	0	0.00816655	0	0	0	0	0	0	0	0	0	0.444833	0	0	1.62702	0	0	0	0	0	0	0	0	0.0168746	0	0	0	0	0	0	0	0	0	0	0	0	0	0	0	0	0	0	0	0	0	0	0	0	0	0	0	0	0	0	0	0	0	0	0	0	0	0	0	0	0	0	0	0	0	0	0	0	0	0	0	0	0	0.0342371	0.00978133	0	0	0	0	0	0	0	0	0	0	0	0.133997	0.0300855	0	0	0	0	0.02328	0	0	0	0	0	0	0	0	0	0	0	0	0	0	0	0	0	0.00712744	0	0	0.0421939	0	0	0	0	0	0	0	0	0	0	0.00343932	0	0	0	0	0.0117522	0	0.00739576	0	0	0	0	0	0	0	0.027817	0	0	0.00664935	0	0	0	0	0	0	0	0	0.0162453	0	0	0	0	0	0.00321979	0	0	0.0169088	0	0	0	0	0	0	0	0	0	0	0	0	0	0	0	0	0	0	0	0	0.0211335	0.0122547	0	1.58145	0.00401498	0	0	0	0	0	0	0	0	0	0	0	0	0	0	0	0	1.18252	0.0471016	0	0	0	0	0	0	0.0479407	0	0	0	0	0	0	0	0	0	0	0	0	0	0	0	0	0	0	0	0	0	0	0	0	0.0132841	0	0	0	0	0	0	0	0	0	0	0	0	0.0751138	0	0	0	0	0	0	0	0	0	0	0.0149867	0	0	0	0	0	0	0	0	0	0	0	0	0	0	0	0	0	0	0	0	0	0	0	0	0	0	0	0	0	0	0	0	0	0	0	0	0	0	0.00490286	0	0	0	0	0	0	0	0	0	0.254685	0	0.0408181	0	0.00648836	0.328862	0	0	0.0124011	0	0	0	0	0	0.00827388	0	0	0	0	0.0309197	0.376515	0	0	0	0	0	0.187338	0	0	0	0	0	0	0	0	0	0	0	0	0	0	0	0	0.0414133	0	0	0	0	0	0	0	0	0	0	0	0.00502482	0	0	0	0	0	0	0	0.0602735	0	0	0	0	0	0.0392619	0	0	0	0	0	0	0	0	0	0	0	0	0.025168	0.050336	0	0	0	0	0	0	0	0	0	0	0	0	0	0	0	0	0	0	0	0	0	0	0	0	0	0	0	0	0	0	0	0	0	0	0	0	0.0290757	0.00643958	0	0	0	0	0	0	0	0	0.0387253	0	0	0.0758797	0	0	0	0	0	0	0	0	0	0	0	0	0	0	0	0	0	0	0	0	0	0	0	0	0	0	0	0	0	0	0	0	0	0	0	0	0	0	0	0	0	0	0	0	0	0	0	0	0	0	0	0	0	0	0	0.00277585	0	0	0	0	1.60197	0	0	0	0	0	0	0	0	0	0.0395253	0	0	0	0	0	0	0	0	0	0	0	0.00481505	0	0	0	0	0	0	0	0	0	0	0.0156599	0	0	0	0	0	0.0874856	0	0	0	0	0	0	0	0	0	0	0	0	0	0	0	0	0	0	0	0	0	0	0	0	0	0	0	0	0	0	0.671443	0	0	0	0	0	0	0	0	0	0	0	0	0	0	0	0	0	0	0	0	0	0	0	0	0	0	0	0	0.0102789	0	0	0	0	0	0	0	0	0	0	0	0	0	0	0	0	0	0	0	0	0	0.0219092	0	0	0	0	0	0	0	0	0	0.0678595	0	0	0	0	0	0	0	0.0142012	0	0	0	0	0	0	0	0	0	0	0	0	0	0	0	0.00804459	0	0	0	0	0	0	0	0	0	0	0	0	0	0.00506873	0	0	0	0	0	0
ERS1015639	0	0	0	0.0305963	0	0	0.21432	0	0	0	0	0.0301587	0	0	0	0	0	0	0	0	0	0	0	0	0	0	0	0	0	0	0.0273245	0	0	0	0	0	0	0	0	0.0221855	0	0	0	0	0	0	0	0	0	0	0	0	0	0	0	0	0	0	0	0	0	0	0	0	0.149976	0	0	0	0	0.135014	0.248967	0	0	0	0	0	0.851795	0	0	0.0447962	0	0	0	0	0.049831	0.0270453	0	0	0.0261825	0	0	0	0	0	0	0	0	0	0.0489141	0	0	0	0.107589	0	0	0	0	0	0	0.15204	0	0	0	0	0	0	0	0	0	0	0	0	0	0	0	0	0	0	0	0	0	0.0497727	0	0	0	0	0	0	0	0	0	0	0	0	0.00424706	0	0	0	0	0.0283123	0	0	1.2944	0	0	0	0	0	0	0	0	0	0	0	0	0.00792311	0	0	0	0	0	0	0	0	0	0	0	0	0.00484306	0	0	0	0	0	0	0	0	0	0	0.0111365	0	0	0	0	0.209664	0	0	0	0	0	0	0	0	0	0	0	0	0	0	0	0	0	0	0	0	0	0	0	0	0	0	0.00644769	0	0	0	0	0.00542239	0	0	0	0	0	0	0.00735212	0	0	0	0	0	0	0	0.016634	0	0	0	0	0	0	0	0	0	0	0	0	0	0	0	0	0	0.493925	0.0335555	0.0521567	0	0	0	0	0	0	0	0	0	0	0	0	0.00922765	0	0	0	0	0	0	0	0	0	0	0	0	0	0	0	0	0	0	0	0	0	0	0	0	0	0	0	0	0	0.00988201	0.366339	0.592045	0	0	0.0675361	0	0.0602423	0	0	0	0	0	0	0	0	0	0	0	0	0	0	0	0	0	0	0	0	0	0	0	0	0	0.0274329	0	0.051719	0.00823153	0	0	0	0	0	0	0	0	2.20219	0.192043	0.0240361	0.055741	0	0	0	0	0	0	0	0	0	0	0	0.488753	0	0.0170674	0	0	0	0	0	0.022073	0.0704119	0	0	0	0	0	0.141828	0.731102	0	0.13794	0	0	0	0	0	0	0	0	0	0	0.5662	0	0.414932	0	0	0	0	0	0	0	0	0	0	0	0.00787727	0	0.031184	14.5377	0	0	0	0	0	0	0	0	0	0	0	0	0	0	0	0	0	0	0	0.0143291	0	0.00718957	0	0	0	0.122935	0.00493059	0	0	0	0	0	0	0	0	0	0	0	0	0	0	0	0	0	0.0138331	0	0.171762	0.018076	0	0.404925	0	0.297498	0.336947	0	0.220405	0	0	0.0196473	0	0	0	0	0	0	0.022719	0	0	0	0	0	0.00778974	0	0	0	0	0.166585	0	0	0	0	0	0.0251364	0.121022	0	0.197098	0	0	0	0	0	0.128174	0.00594754	1.43205	0	0	0.00456381	0.196711	0.0202392	0	0	0	0	0	0.0779724	0	0	0	0.0875252	0.0350434	0.00377609	0.0104072	0.0226732	0.0332221	0	0	0	0	0	0.038732	0	0	0.00586836	0.0081065	0	0	0	0.0149293	0	0	0	0.271866	0	2.66703	0	0	0	0	0	1.26332	0	0.660557	0.021602	0	0	0	0	0	0.22862	0	0	0.0503645	0.0133497	0	0	0	0	0	0	0	0	0	0.0437376	0	0	0	0	0	0	0	0	0	0	0	0	0	0	0	0	0	0.0304004	0	0	0	0	0	0	0	0	0	0	0	0	0	0	0	0	0	0	0	0.131934	0.0122744	0	0	0	0	0	0	0	0	0	0	0	0	0	0	0	0	0	0	0	0	0	0	0	0	0	0	0	0	0	0	0	0	0	0	0	0	0	0	0	0	0	0	0	0	0	0	0	0	0	0	0	0	0	0	0	0	0	0	0	0	0	0	0	0	0	0	0	0	0	0	0	0	0	0	0	0	0	0	0	0	0	0	0	0	0	0	0	0	0	0	0	0	0	0	0	0	0	0	0	0	0	0	0	0	0	0	0	0	0	0	0	0	0	0	0	0	0	0	0	0	0	0	0	0	0	0	0	0	0	0	0	0	0	0	0	0	0	0	0	0	0	0	0	0	0	0	0	0	0	0	0	0	0	0	0	0	0	0	0	0	0	0	0	0	0	0	0	0	0	0	0	0	0	0	0	0	0	0	0	0	0	0	0	0	0	0	0	0	0	0	0	0	0	0	0	0	0	0	0	0	0	0	0	0	0	0	0	0	0	0	0	0	0	0	0	0	0	0	0	0	0	0	0	0	0	0	0	0	0	0	0	0	0	0	0	0	0	0	0	0	0	0	0.019068	0	0.00470969	0	0	0	0	0	0.00489724	0	0	0	0	0	0	0	0	0	0	0	0	0	0	0	0	0	0	0	0	0	0	0	0	0	0	0	0	0	0	0	0	0	0	0	0	0	0	0	0	0	0	0	0	0	0	0	0	0	0	0	0	0	0	0	0	0	0	0	0	0	0	0	0	0	0	0	0	0	0	0	0	0.0972155	0	0	0	0	0	0	0	0	0	0	0	0	0	0	0	0	0	0	0	0	0	0	0	0	0	0	0	0	0	0	0	0	0	0	0	0	0	0	0	0	0	0	0	0	0	0	0	0	0	0	0	0	0	0	0	0	0	0	0	0	0	0	0	0	0	0	0	0	0	0	0	0	0	0	0	0	0	0	0	0	0	0	0	0	0	0	0	0	0	0	0	0	0	0	0	0	0	0	0	0	0	0	0	0	0	0	0	0	0	0	0	0	0	0	0	0	0	0	0	0	0	0	0	0	0	0	0	0	0	0	0.0932393	0	0	0	0	0	0	0	0	0	0	0	0	0	0	0	0	0	0	0	0.47965	0	0	0	0	0	0	0	0	0	0	0	0	0	0	0	0	0.0784017	0	0	0	0	0	0	0	0	0	0	0	0	0	0	0.00810233	0	0	0	0	0	0	0	0	0	0	0	0	0	0	0	0	0	0	0	0	0	0	0	0	0	0	0	0.0403491	0	0	0	0.0547407	0	0	0	0	0	0.00507646	0	0	0	0	0	0	0	0	0	0	0	0	0	0	0	0	0	0	0	0	0	0	0	0	0	0.0440377	0	0	0	0	0	0	0	0	0	0	0	0	0	0	0	0	0	0	0	0	0	0.00277163	0	0	0	0	0	0	0	0	0	0	0	0	0.081536	0	0	0	0	0	0	0	0	0	0	0	0	0	0.441339	0	0	0	0	0	0	0	0	0	0	0	0	0	0	0	0	0	0	0	0	0	0	0	0	0	0	0	0	0	0	0	0	0	0	0	0	0	0	0	0	0	0	0	0	0	0	0	0	0.00288833	0	0	0	0.0048514	0	0	0	0	0.00603924	0	0	0	0	0	0	0	0	0	0	0	0.0658856	0	0	0	0	0	0	0	0	0	0	0	0	0	0	0	0	0	0	0	0	0.266723	0	0	0	0	0.0440002	0	0	0	0	0	0	0	0	0	0	0	0	0	0	0	0	0	0	0	0	0	0	0	0	0	0	0	0	0	0	0	0	0	0	0	0	0	0	0	0	0	0	0	0	0	0	0	0	0	0	0	0	0	0	0	0	0	0	0	0	0	0	0	0	0	0	0	0	0	0	0	0.00611426	0	0	0	0	0	0	0	0	0	0	0	0	0	0	0	0	0	0	0	0	0	0	0	0	0	0	0	0	0	0.0330137	0	0	0	0	0	0	0	0	0	0	0	0	0.0690407	0	0	0	0	0	0	0	0	0	0	0	0	0	0	0	0	0	0	0	0	0.00672277	0	0	0	0	0.00222981	0	0	0	0	0	0	0	0	0	0	0	0	0	0	0	0	0	0	0	0	0.0578375	0	0	0	0	0	0	0	0	0	0	0.32506	0	0	0	0	0	0.289804	0	0	0	0.0117617	0	0	0	0	0	0	0	0.0829322	0.455969	0	0	0	0	0	0	5.11428	0	0.417766	0	0	0	0	0	0	0.0380318	0	0	4.26384	0	0	0	0	0	0.0390112	0.0531653	0	0	0	0	2.31265	0.00870667	1.59666	0	0	0	0	0	0	0	0	0	0	0	0	0	0	0	0	0	0	0	0	0	0	0	0	0	0.14054	0	0	0	0	0	0	0	0	0.0743631	0	0.208752	0	0.00517232	0	0.0101112	0	0	0	0	0	0	0.0193264	0	0	0.0245529	0	0	0	0	0	0	0	0	0.0316799	0	0	0	0	0	0	0	0	0	0	0	0	0	0	0.186224	0	0	0	0	0	0	0	0	0	0	0	0	0	0	0.0157087	0	0	0	0	0	0	0	0	0	0	0	0	0	0	0	0	0	0	0	0	0	0	0	0	0	0	0	0	0	0	0	0	0	0	0	0	0	0	0	0	0	0	0	0	0	0	0	0	0	0	0	0	0	0	0	0	0	0	0	0	0	0	0	0	0	0	0	0	0	0	0	0	0	0	0	0	0	0	0	0	0	0	0	0	0	0	0	0	0	0	0	0	0	0	0	0	0	0	0	0	0	0	0	0	0	0	0	0	0	0	0	0	0	0	0	0	0.0220063	0	0.0113366	0	0	0	0	0	0	0	0	0	0	0	0	0	0	0	0	0	0	0	0	0	0	0	0	0	0	0	0	0	0	0	0	0	0	0	0	0	0	0	0	0	0	0	0	0	0	0	0	0	0	0	0	0	0	0	0	0	0	0	0	0	0	0	0	0	0	0	0	0	0	0	0	0	0	0	0	0	0	0	0	0	0	0	0	0	0	0	0	0	0	0	0	0	0	0	0	0	0	0	0	0	0	0	0	0	0	0	0	0	0	0	0	0	0	0	0	0	0	0	0	0	0	0	0	0	0	0	0	0	0	0	0	0	0	0	0	0	0	0	0	0	0	0	0	0	0	0	0	0	0	0	0	0	0	0	0	0	0	0	0	0	0	0	0	0	0	0	0	0	0	0	0	0	0	0	0	0	0	0	0	0	0	0	0	0	0	0	0	0	0	0	0	0	0	0	0	0	0	0	0	0	0	0	0	0	0	0	0	0	0	0	0	0	0	0	0	0	0	0	0	0	0	0	0	0	0	0	0	0	0	0	0	0	0	0	0	0	0	0	0	0	0	0	0	0	0	0	0	0	0	0	0	0	0	0	0	0	0	0	0	0	0	0	0	0	0	0	0	0	0	0	0	0	0	0	0	0	0	0	0	0	0	0	0	0	0	0	0	0	0	0	0	0	0	0	0	0	0	0	0	0	0	0	0	0	0	0	0	0	0	0	0	0	0	0	0	0	0	0	0	0	0	0	0	0	0	0	0	0	0	0	0	0	0	0	0	0	0	0	0	0	0	0	0	0	0	0	0	0	0	0	0	0	0	0	0	0	0	0	0	0	0	0	0	0	0	0	0	0	0	0	0	0	0	0	0	0	0	0	0	0	0	0	0	0	0	0	0	0	0	0	0	0	0	0	0	0	0	0.00511397	0	0	0	0	0	0	0	0	0	0	0	0	0	0	0	0	0	0	0	0	0	0	0	0	0	0	0	0	0	0	0	0	0	0	0	0	0	0	0	0	0	0	0	0	0	0	0	0	0	0	0	0	0	0	0	0	0	0	0	0	0	1.02364	0	0	0	0	0	0	0	0	0	0	0	0	0	0	0	0	0	0	0	0	0	0	0	0	0	0	0	0.00732294	0	0	0	0	0	0	0	0	0	0	0	0	0	0	0	0	0	0	0	0	0	0	0	0	0	0	0	0	0	0	0	0	0	0	0	0	0	0	0	0	0	0	0	0	0	0	0	0	0	0	0	0	0.168882	0.48529	0.00884004	0	0	0	0	0	0.0102988	0	0	0	0	0	0.0115617	0	0	0.0365897	0	0.0140916	0	0	0	0.0126578	0	0.00651021	0	0	0	0	0	0	0.0364605	0	0	0	0	0	0.0320676	0	0	0	0	0	0	0	0	0	0	0	0	0	0	0	0	0	0	0	0	0	0	0	0	0.0915305	0	0	0	0	0	0	0	2.19072	0	0	0	0	0	0	0	0	0	0	0	0	0	0	0	0	0	0	0	0	0	0	0.00543906	0	0	0	0	0	0	0	0	0	0	0	0	0	0	0	0	0.00391363	0	0	0	1.14617	0	0	0	0.11302	0	0	0	0	0	0	0	0	0	0	0	0	0	0	0	0	0	0	0	11.3442	0	0	0	0	0	0	0	0	0.00909428	0.00996537	0	0.236977	0.0135372	0	0	0	0.0484014	0	0	0.0149876	0	0.0244654	0.347492	0	0	0	0	0.0341432	0	0	0	0	0	0	1.77233	0.0672318	0	0	0	0.405354	0	0.231158	0	0	0	0.00479721	0	0	0	0.0263951	0	0	0	0	0	0	0	0	0	0	0	0.0555368	0	0	0	0	0	0.00746465	0	0	0	0	0	0	0.0871876	0	0	0	0	0	0	0	0	0	0	0	0	0	0	0	0	0	0	0	0	0	0	0	0	0	0	0	0	0	0	0	0	0	0	1.97872	0	0.00415953	0.106881	0.00776473	0	0	0	0	0	0	0	0	0.0978907	0	0	0.0865291	0	0	0	0	0	0.251668	0.00994036	0	0	0.00876919	0	0	0	0	0	0	0	0	0	0	0	0	0	0	0	0	0	0	0	0	0	0	0	0	0	0	0	0	0	0	0	0	0	0	0	0	0	0	0	0	0	0	0	0	0	0	0	0	0	0	0	0	0	0	0	0	0	0	0	0	0	0	0	0	0	0	0	0	0	0	0	0	0	0	0	0	0	0	0	0	0	0	0	0	0	0	0	0	0	0	0	0	0	0	0	0	0	0	0	0	0	0	0	0	0	0	0	0	0	0	0	0	0	0	0	0	0	0	0	0.160121	0	0	0	0	0	0	0	0	0	0	0	0	0	0	0	0	0	0	0	0	0	0	0	0	0	0	0	0	0	0	0	0	0	0	0	0	0.0386403	0	0	0.00127537	0	0	0.00179635	0	0	0	0	0	0	0	0	0.011595	0	0	0	0.00450546	0	0	0	0	0	0	0	0	0	0	0.0561662	0	0	0	0	0	0	0	0	0	0	0	0	0	0	0	0	0	0	0	0	0	0	0	0	0	0	0	0	0	0	0	0	0	0	0	0.00643102	0	0.071183	0	0	0	0	0	0	0	0	0	0.0118201	0	0	0	0	0	0	0	0	0	0	0	0	0	0	0	0	0	0	0	0	0	0	0.00591837	0	0	0	0	0	0	0	0	0	0	0	0	0	0	0	0	0	0	0	0	0	0	0	0	0.0197932	0	0	0	0	0	0	0	0	0	0	0	0	0	0	0	0	0	0	0	0.0152127	0	0	0	0.0162839	0	0	0	0	0	0.0271495	0	0	0	0	0	0	0.0032551	0	0	0	0	0	0	0	0.00831072	0	0	0	0	0.115079	0	0	0	0.0272954	0	0	0	0	0	0	0	0	0	0	0	0	0	0	0	0	0	0	0	0	0	0	0	0	0	0	0	0	0	0	0	0	0	0	0	0.0717957	0	0	0	0	0	0	0	0	0.00821903	0	0	0	0	0	0	0	0	0	0	0	0	0	0	0	0	0	0	0	0	0	0	0	0	0	0	0	0	0	0	0	0	0	0	0	0	0	0	0	0.0941646	0	0.0654688	0	0	0	0	0	0	0.0921557	0	0	0	0.00548491	0	0.00501811	0.00804815	0	0	0	0.00641435	0	0	0	0	0	0	0	0	0	0	0	0	0	0	0	0	0	0	0	0	0	0	0	0	0	0	0	0	0.00889839	0	0	0	0	0	0	0	0.00381777	0.0589378	0.0298878	0	0	0	0	0	0	0	0	0	0	0	0	0	0	0	0	0	0	0	0	0	0	0	0	0	0	0	0	0	0	0	0	0	0	0	0	0	0	0	0	0	0	0	0	0	0	0	0	0	0	0	0	0	0	0	0	0	0	0	0	0	0	0	0	0	0	0	0	0	0	0	0	0	0	0	0	0	0	0	0	0	0	0	0	0	0	0	0	0	0	0	0	0	0	0	0	0	0	0	0	0	0	0	0	0	0	0	0	0	0	0	0	0	0	0	0	0	0.00350101	0	0	0	0	0	0	0.00541823	0	0	0	0	0	0	0.0223814	0	0	0	0	0	0	0	0	0	0	0	0.0531528	0	0	0	0	0	0	0	0.00513064	0	0	0	0	0	0	0	0	0	0	0	0	0	0.00517232	0	0.343953	0	0	0	0	0.00380526	0	0	0	0	0	0	0	0	0	0	0.584472	0	0	0	0	0	0	0	0	0	0	0	0	0	0	0	0	0	0	0	0	0	0	0	0	0	0	0	0	0	0	0	0	0	0	0	0	0	0	0	0	0	0	0	0	0	0	0	0	0	0	0	0	0	0	0	0	0	0	0	0	0	0	0	0	0	0	0	0	0	0	0	0	0	0	0	0	0	0	0	0	0	0	0	0	0	0	0	0	0	0	0	0	0	0	0	0	0	0.0529611	0	0	0	0	0	0	0.00853162	0	0	0	0	0	0	0	22.1479	0	0.0106989	0	0.0107239	0	0	0	0	0	0.0252823	0	0	0	0	0	0	0	0	0.0054474	0	0	0	0	0	0	0	0	0	0	0	0	0	0	0	0	0	0	0.00542239	0	0	0	0	0	0	0	0	0	0	0	0	0	0	0	0	0	0	0	0	0	0	0	0	0	0	0	0	0	0	0	0	0	0	0	0	0	0	0	0	0	0.0059142	0	0	0	0	0	0	0	0	0	0	0	0	0	0	0	0	0	0	0	0	0	0	0	0	0	0	0	0	0	0	0	0	0	0	0	0	0	0	0	0	0	0	0	0	0	0	0	0	0	0	0	0	0	0	0	0	0	0	0	0	0	0	0	0	0	0	0	0	0	0	0	0	0	0	0	0	0	0	0	0	0	0	0	0	0	0	0	0	0.0392613	0	0	0	0	0	0	0	0	0	0	0	0	0	0	0	0	0	0	0	0	0	0	0	0	0	0	0	0	0	0	0	0	0	0	0	0	0	0	0	0	0	0	0	0	0	0	0	0	0	0	0	0	0	0	0	0	0	0	0	0	0	0	0	0	0	0	0	0	0	0	0	0	0	0	0	0	0	0	0	0	0	0	0	0	0	0	0	0	0	0	0	0	0	0	0	0	0	0	0	0	0	0	0	0	0	0	0	0	0	0	0	0	0	0	0	0	0	0	0	0	0	0	0	0	0	0	0	0	0	0	0	0	0	0	0	0	0	0	0	0	0	0	0	0	0	0	0	0	0	0	0	0	0	0	0	0	0	0	0	0	0	0	0	0	0	0	0	0	0	0	0	0	0	0	0	0	0	0	0	0	0	0	0	0	0	0	0	0	0	0	0	0	0	0	0	0	0	0	0	0	0	0	0	0	0	0	0	0	0	0.0099612	0	0	0	0	0	0	0	0	0	0	0	0	0	0	0	0	0	0	0	0	0	0	0	0	0	0	0	0	0	0	0	0	0	0	0	0	0	0	0	0	0	0	0	0	0	0	0	0	0	0	0	0	0	0	0	0	0	0	0	0	0	0	0	0	0	0	0	0	0	0	0	0	0	0	0	0	0	0	0	0	0	0	0	0	0	0	0	0	0	0	0	0	0	0	0	0	0	0	0	0	0	0	0	0	0	0	0	0	0	0	0	0	0	0	0	0	0	0	0	0	0	0	0	0	0	0	0	0	0	0	0	0	0	0	0	0	0	0	0	0	0	0	0.0114908	0	0.0217146	0	0	0	0	0	0	0	0	0	0	0	0	0	0	0	0	0	0	0	0	0	0	0	0	0	0	0	0	0	0	0	0	0	0	0	0	0	0	0	0.13243	0	0	0.00776473	0	0	0	0	0	0	0	0	0	0	0	0	0	0	0	0	0	0	0	0	0	0	0	0	0	0	0	0	0	0	0	0	0	0	0	0	0	0	0	0	0	0	0	0	0	0	0	0	0	0	0	0	0	0	0	0	0	0	0	0	0	0	0	0	0	0	0	0	0	0	0	0	0	0	0	0	0	0	0	0	0	0	0	0	0	0	0	0	0	0	0	0	0	0	0	0	0	0	0	0	0	0	0	0	0	0	0	0	0	0	0	0	0	0	0	0	0	0	0	0	0	0	0	0	0	0	0	0	0	0	0	0	0	0	0	0	0	0	0	0	0	0	0	0	0	0	0	0	0	0	0	0	0	0	0	0	0	0	0	0	0	0	0	0	0	0	0	0	0	0	0	0	0	0	0	0	0	0	0	0	0	0	0	0	0	0	0	0	0	0	0	0	0	0	0	0	0	0	0	0	0	0	0	0	0	0	0	0	0	0	0	0	0	0	0	0	0	0	0	0	0	0	0	0	0	0	0	0	0	0	0	0	0	0	0	0.00735628	0	0	0	0	0	0	0	0	0	0	0	0	0	0	0	0	0	0	0	0	0	0	0	0	0	0	0	0	0	0	0	0	0	0	0	0	0.00681863	0	0	0	0	0	0	0	0	0	0	0	0	0	0	0	0	0	0	0	0	0	0	0	0	0	0	0	0	0	0	0	0	0	0
ERS1015649	0	0	0	0	0	0	0.0851061	0	0	0	0	0.0316619	0	0	0	0	0	0	0	0	0	0	0	0	0	0	0	0	0	0	0.00913974	0	0	0	0	0	0	0	0	0	0	0	0	0	0	0	0.0261641	0	0	0	0	0	0	0	0	0	0	0	0	0	0	0	0	0	0	0	0	0	0	0.0956748	0.406464	0	0	0.0177989	0	0	0.474669	0	0	0.0106541	0	0	0	0.00624702	0	0.0181846	0.027024	0	0	0	0.879581	0	0	0	0	0	0	0	0	0	0	0	0	0	0	0	0	0.00755902	0	0.0331067	0	0	0	0	0	0	0	0	0	0	0	0	0	0	0	0	0	0	0	0	0	0	0	0	0	0	0	0	0	0	0	0	0	0	0	0	0	0	0	0	0	0	0	0	0	0	0	0	0	0	0.0102589	0	0	0.00729662	0	0	0	0	0	0	0	0	0	0	0	0	0	0	0	0	0	0	0	0	0	0	0	0	0	0.0132496	0	0	0	0.114062	0	0.00932943	0	0	0	0	0	0	0	0	0	0	0	0	0	0	0	0	0	0	0	0	0	0	0	0	0.0109291	0	0	0	0	0	0	0	0	0	0	0	0	0	0	0	0	0	0	0	0	0	0	0	0	0	0	0	0	0	0	0	0	0	0	0	0	0.229426	0.0200594	0.972843	0.0967213	0.237289	0	0	0	0	0	0	0	0	0	0	0	0	0.0182795	0	0	0	0	0	0	0	0	0	0	0	0	0	0	0	0	0	0	0	0	0	0	0	0	0	0	0	0	0	0	0.839294	29.6788	0	0	4.16123	0	0.0356516	0	0	0	0	0	0	0	0	0	0	0	0	0	0	0	0	0	0	0	0	0	0	0	0	0	0.117106	0	0.0153773	0.0790646	0	0.0220542	0	0	0	0	0	0	0	0	0	0	0	0	0	0	0	0.00711325	0	0	0	0	0	0.014413	0	0.0229995	0	0.016332	0	0	0	0.0294109	0.102775	0	0	0	0	0	0.363339	0.436087	0	0.0108058	0	0	0	0	0	0	0	0	0	0	0.0356706	0	0.229056	0	0	0	0	0	0.00681608	0	0	0	0	0	0	0	0	10.3199	0	0	0	0	0	0	0	0	0	0	0	0	0	0	0	0.292146	0	0	0	0.0604563	0.00880463	0	0	0	0	0.0676644	0	0	0	0	0	0	0	0	0	0	0	0.10644	0	0	0	0	0.0226549	0	0	0.07498	0.181603	0.00847268	0	0.338385	0	0	0.0124276	0.060156	0.00650942	0	0	0	0	0	0	0	0	0	0	0	0	0	0	0	0	0	0	0	0	0.00982261	0.0243526	0	0	0	0	0	0.236543	0	0	0	0	0	0	0.0158136	1.29313	0.00463784	0	0	0.0108121	0.00281369	0.221715	0	0	0	0	0	0	0.0544844	0	0	0	0.0457777	0	0	0	0.0360278	0.0271473	0	0	0	0.0948434	0	0.0328348	0	0	0	0	0	0	0	0.040751	0.0140305	0	0	0	0	0.357149	0.0203534	0	0	0	0	5.10604	0	0.739399	0	0	0	0	0	0	0	0	0	0.716305	0.0199171	0	0	0	0	0	0	0.856176	0	0	0.0569566	0	0	0.0924533	0	0.00420156	0	0	0	0	0	0	0	0	0	0	0	0	0	0	0	0	0	0	0	0	0	0	0	0	0	0	0	0	0	0	0	0	0	0.00215294	0	0	0	0	0	0	0	0	0	0	0	0	0	0	0	0	0	0	0	0	0	0	0	0	0	0	0	0	0	0	0	0	0	0	0	0	0	0	0	0	0	0	0	0	0	0	0	0	0	0	0	0	0	0	0	0	0	0	0	0	0	0	0	0	0	0	0	0	0	0	0	0	0	0	0	0	0	0	0	0	0	0	0	0	0	0	0	0	0	0	0	0	0	0	0	0	0	0	0	0	0	0	0	0	0	0	0	0	0	0	0	0	0	0	0	0	0	0	0	0	0	0	0	0	0	0	0	0	0	0	0	0	0	0	0	0	0	0	0	0	0	0	0	0	0	0	0	0	0	0	0	0	0	0	0	0	0	0	0	0	0	0	0	0	0	0	0	0	0	0	0	0	0	0	0	0	0	0	0	0	0	0	0	0	0	0	0	0	0	0	0	0	0	0	0	0	0	0	0	0	0	0	0	0	0	0	0	0	0	0	0	0	0	0	0	0	0	0	0	0	0	0	0	0	0	0	0	0.430244	0	0	0	0	0	0	0	0	0	0	0	0	0	0	0.011533	0	0	0	0	0	0	0	0	0	0	0	0	0	0	0	0	0	0	0	0	0	0	0	0	0	0	0	0	0	0	0	0	0	0	0	0	0	0	0	0	0	0	0	0	0	0	0	0	0	0	0	0	0	0	0	0	0	0	0	0	0	0	0	0	0	0	0	0	0	0	0	0	0	0	0	0	0	0	0	0	0.0597924	0	0	0	0	0	0	0	0	0	0.0176124	0	0	0	0	0	0	0	0	0	0	0	0	0	0	0	0	0	0	0	0	0	0	0	0	0	0	0	0	0	0	0	0	0	0	0	0	0	0	0	0	0	0	0	0	0	0	0	0	0	0	0	0	0	0	0	0	0	0	0	0	0	0	0	0	0	0	0	0	0	0.0109829	0	0	0	0	0	0	0	0	0	0.206155	0	0	0.109266	0	0	0	0	0	0	0	0	0	0	0	0	0	0	0	0	0	0	0	0	0	0	0	0	0	0	0	0	0	0	0	0	0	0	0	0	0	0	0	0	0	0	0	0	0	0	0	0	0	0	0	0	0	0	0	0	0	0.0519141	0	0	0	0	0	0	0	0	0	0	0	0	0	0	0	0	0	0	0	0	0	0	0	0	0	0	0	0	0	0	0	0	0	0	0	0	0	0	0	0	0	0	0	0	0	0	0	0	0	0	0	0	0	0	0	0	0	0	0	0	0	0	0	0.0778222	0	0	0	0	0	0	0	0	0	0	0	0	0	0	0	0	0	0	0	0	0	0	0	0	0	0	0	0	0	0	0	0.384024	0	0	0	0	0	0	0	0	0	0	0	0	0	0	0	0	0	0	0	0	0	0.00238373	0	0	0	0	0	0	0	0	0	0	0	0	0	0	0	0	0	0	0	0	0	0	0	0	0	0.00685718	0.0150453	0	0	0	0	0	0	0	0	0	0	0	0	0	0	0	0	0	0	0	0	0	0	0	0	0	0	0	0	0	0	0	0	0	0	0	0	0	0	0	0	0	0	0	0	0.00447977	0	0	0	0	0	0	0	0	0	0	0	0	0.00301918	0	0	0	0	0	0	0	0	0	0	0	0	0	0	0	0	0	0	0	0	0	0	0	0	0	0	0	0	0	0	0	0	0	0	0	0	0	0	0	0	0	0	0	0	0	0	0	0	0	0	0	0	0	0	0	0	0	0	0	0	0	0	0	0	0	0	0	0	0	0	0	0	0	0.0090038	0	0	0	0	0	0	0	0	0	0	0	0	0	0	0	0	0	0	0	0	0	0	0	0	0	0	0	0	0	0	0	0	0	0	0	0	0	0	0	0	0	0	0	0	0	0	0	0	0	0	0	0	0	0	0	0	0	0	0	0	0	0	0	0	0	0	0	0	0	0	0	0	0	0	0	0	0	0	0.500119	0	0	0	0	0	0	0	0	0	0	0	0	0	0	0	0	0	0	0	0	0	0	0	0	0	0	0	0	0	0	0	0	0	0	0.00350921	0	0	0	0	0	0.115946	0	0	0	0	0	0.0035756	0.0032879	0.0652807	0	0	0	0.438151	0	0	0	0	0	0	0.176741	0	0	0	0	0	0	0	0	0	0	0	0	0	0	0	0.287375	5.35141	0	0	0	0	0	0.00832409	0.0150738	0	0	0	0	0	0	0	0	0.575212	0	0	0.00687298	0	0	0	0	0	0	0	1.69736	0	0	0	0	0.0627832	1.98562	0	0	0	0	0	0	0	0	0	0	0	0.285257	0	0	0	0	0	0	0	0	0	0	0	0	0	0	0	0	0	0	0	0	0	0	0.0158799	0	4.81651	0	0	0	0	0	0	0	0	0	0	0	0	0	0	0	0	0	0	0	0	0	0.0172899	0.0842336	0	0	0	0	0	0	0	0	0	0	0	0	0	0	1.01436	0	0	0	0	0	0	0	0	0	0	0	0	0	0	0	0	0.00788781	0	0	0	0	0	0	0	0	0	0	0	0	0	0	0	0	0	0	0	0	0	0	0	0	0	0	0	0	0	0	0	0	0	0	0	0	0	0	0	0	0	0	0	0	0	0	0	0	0	0	0	0	0	0	0	0	0	0	0	0	0	0	0	0	0	0	0	0	0	0	0	0	0	0	0	0	0	0	0	0	0	0	0	0	0	0	0	0	0	0	0	0	0	0	0	0.058844	0	0	0	0	0	0	0	0	0	0	0	0	0	0	0	0	0	0	0	0	0	0	0	0	0	0	0	0	0	0	0	0	0	0	0	0	0	0	0	0	0	0	0	0	0	0	0	0	0	0	0	0	0	0	0	0	0	0	0	0	0	0	0	0	0	0	0	0	0	0	0	0	0	0	0	0	0	0	0	0	0	0	0	0	0	0	0	0	0	0	0	0	0	0	0	0	0	0	0	0	0	0	0	0	0	0	0	0	0	0	0	0	0	0	0	0	0	0	0	0	0	0	0	0	0	0	0	0	0	0	0	0	0	0	0	0	0	0	0	0	0	0	0	0	0	0	0	0	0	0	0	0	0	0	0	0	0	0	0	0	0	0	0	0	0	0	0	0	0	0	0	0	0	0	0	0	0	0	0	0	0	0	0	0	0	0	0	0	0	0	0	0	0	0	0	0	0	0	0	0	0	0	0	0	0	0	0	0	0	0	0	0	0	0	0	0	0	0	0	0	0	0	0	0	0	0	0	0	0	0	0	0	0	0	0	0	0	0	0	0	0	0	0	0	0	0	0	0	0	0	0	0	0	0	0	0	0	0	0	0	0	0	0	0	0	0	0	0	0	0	0	0	0	0	0	0	0	0	0	0	0	0	0	0	0	0	0	0	0	0	0	0	0	0	0	0	0	0	0	0	0	0	0	0	0	0	0	0	0	0	0	0	0	0	0	0	0	0	0	0	0	0	0	0	0	0	0	0	0	0	0	0	0	0	0	0	0	0	0	0	0	0	0	0	0	0	0	0	0	0	0	0	0	0	0	0	0	0	0	0	0	0	0	0	0	0	0	0	0	0	0	0	0	0	0	0	0	0	0	0	0	0	0	0	0	0	0	0	0	0	0	0	0	0	0	0	0	0	0	0	0	0	0	0	0	0	0	0	0	0	0	0	0	0	0	0	0	0	0	0	0	0	0	0	0	0	0	0	0	0	0	0	0	0	0	0	0	0	0	0	0	0	0	0	0	0	0	0	0	0	0	0	0	0	0	0	0	0	0	0	0	0	0	0	0	0	0	0	0	0	0	0	0	0	0	0	0	0	0.134684	0	0	0	0	0	0	0	0	0	0	0	0	0	0	0	0	0	0	0	0	0	0	0	0	0	0	0	0	0	0	0	0	0	0	0	0	0	0	0	0	0	0	0	0	0	0	0	0	0	0	0	0	0	0	0	0	0	0	0	0	0	0	0	0	0	0	0	0	0	0	0	0	0	0	0.0139989	0	0	0.00531439	0	0	0	0	0	0.266804	0.953021	0.029294	0	0	0	0.00656632	0	0.0122822	0	0	0	0	0	0.0368087	0	0	0	0	0	0	0	0	0.00544401	0	0	0	0	0	0	0	0	0	0	0	0	0	0	1.72967	0	0.0235212	0	0	0	0	0	0	0	0	0	0	0	0	0	0	0	0	0	0.00837467	0	0	0	0	0	0	0	0	0	0	0	0	0.00893741	0	0	0	0	0	0	0	0	0	0	0	0	0.215731	0.0597197	0	0	0	0	0	0	0	0	0	0	0	0	0	0	0	0	0	0	0	0	0	0	0	0	0	0	0	0	0	1.73523	0	0	0	0.0696719	0	0	0	0	0	0	0	0	0	0	0	0	0	0.0157914	0	0	0	0	0	0.390075	0	0	0	0	0	0	0	0	0	0.0290474	0	0.0182953	0.0442634	0.135266	0	0	0.0228003	0.0673135	0	0	0	0.602028	0.46178	0	0	0.0220701	0	0.0134741	0	0	0	0	0	0	3.80431	0	0	0.00933259	0	1.16158	0	0	0	0	0	0.0601054	0	0	0.149419	0.0112453	0	0	0	0	0	0	0	0	0	0	0	0.68231	0	0	0	0	0	0.00762225	0	0	0	0	0	0	0	0	0	0	0	0	0	0	0	0	0	0	0	0	0	0	0	0	0	0	0	0	0	0	0	0	0	0	0	0	0	0	0	0	0	0	0	0.0080111	0	0	0	0	0	0	0	0	0	0	0	0	0	0	0	0	0	0	0	0	0	0	0	0	0	0	0	0	0	0	0	0	0	0	0	0	0	0	0	0	0	0	0	0	0	0	0	0	0	0	0	0	0	0	0	0	0	0	0	0	0	0	0	0	0.00441338	0	0	0	0	0	0	0	0	0	0	0	0	0	0	0	0	0	0	0	0	0	0	0	0	0	0	0	0	0	0	0	0	0	0	0.0268217	0	0	0	0	0	0	0	0	0	0	0	0	0	0	0	0	0	0	0	0	0	0	0	0	0	0	0	0	0	0	0	0	0	0	0	0	0	0	0	0	0	0	0	0.625938	0	0	0	0	0	0	0	0	0	0	0	0	0	0	0	0	0	0	0	0	0	0	0	0	0	0	0	0	0	0	0	0	0	0	0	0	0	0	0	0	0	0	0	0	0	0	0	0	0	0	0	0.00787832	0	0	0	0	0	0	0	0	0	0	0	0	0	0	0	0	0	0	0	0	0	0	0	0	0	0	0	0	0	0	0	0	0	0	0	0	0	0	0	0	0	0	0	0	0	0	0	0	0	0	0	0	0	0	0	0	0	0	0	0	0	0	0	0	0	0	0.00190319	0	0	0	0	0	0	0	0	0	0	0	0	0	0	0.00330687	0	0	0	0	0	0	0	0	0	0	0	0	0	0	0	0	0	0	0	0	0.00101166	0	0	0	0	0	0	0	0.0364578	0	0	0	0	0	0	0	0	0	0	0	0	0	0	0	0	0	0	0	0	0	0	0	0.00348707	0	0	0	0	0	0.0497232	0	0	0	0	0	0	0	0	0	0	0	0	0	0	0.00527013	0	0	0	0	0	0	0	0	0	0	0	0	0	0	0	0	0	0	0	0	0	0	0	0	0	0	0	0	0	0	0	0	0	0	0	0	0	0	0	0	0	0	0	0	0	0	0	0	0	0	0	0	0	0	0	0	0	0	0	0	0	0	0	0	0	0	0	0	0	0	0	0	0	0	0	0	0	0	0	0	0	0	0	0	0	0	0	0	0	0	0	0	0	0	0	0	0	0	0.00322467	0	0	0	0	0	0	0	0.00294963	0	0.0043628	0.00422685	0	0	0	0	0	0	0	0	0	0	0	0	0	0	0	0	0	0	0	0	0	0	0	0	0	0	0	0	0	0	0	0	0.0319433	0	0	0	0	0	0	0	0	0	0	0	0	0	0	0	0	0	0	0	0	0	0	0	0	0	0	0	0	0	0	0	0	0	0	0	0	0	0	0	0	0	0	0	0	0	0	0	0	0	0	0	0	0	0	0	0	0	0	0	0	0	0	0	0	0	0	0	0	0	0	0	0	0	0	0	0	0	0	0	0	0	0	0	0	0	0	0	0	0	0	0	0	0	0	0	0	0	0	0	0	0	0	0	0	0	0	0	0	0	0	0	0	0	0	0	0	0	0	0	0	0	0	0	0	0	0	0	0	0	0	0	0	0	0	0	0	0	0	0	0	0	0	0	0	0	0	0	0	0	0	0	0	0	0	0	0	0	0	0	0	0	0.00331636	0	0	0	0	0	0	0	0	0	0	0	0	0.014432	0.00306028	0	0.0201258	0	0	0	0	0	0	0	0	0	0	0	0	0	0	0	1.02919	0	0	0	0	0	0	0.0200151	0	0	0	0	0	0	0	0	0	0	0	0	0	0	0	0	0	0	0	0	0	0	0	0	0	0	0	0	0	0	0	0	0	0	0	0	0	0	0	0	0	0	0	0	0	0	0	0	0	0	0	0	0	0	0	0	0	0	0	0	0	0	0	0	0	0	0	0	0	0	0	0	0	0	0	0	0	0	0	0	0	0	0	0	0	0	0	0	0	0	0.043296	0	0	0	0	0.820408	0.0840186	0.251642	0	0	0	0	0	0	0	0.0178369	2.69205	0	0	0	0	0	0	0	0	0	0	0	0	0	0	0	0	0	0	0	0	0	0	0	0	0	0	0	0	0	0	0	0	0	0	0	0	0	0	0	0	0	0	0	0	0	0	0	0	0	0	0	0	0	0	0	0	0	0	0	0	0	0	0	0	0	0	0	0	0	0	0	0	0	0	0	0	0	0	0.00672756	0	0	0	0	0	0	0	0	0	0	0	0	0	0	0	0	0	0.0131042	0	0	0	0	0	0	0	0	0	0	0	0	0	0	0	0	0	0	0	0	0	0	0	0	0	0	0	0	0	0	0	0	0	0	0	0	0	0	0	0	0	0	0	0	0	0	0	0	0	0	0	0	0	0	0	0	0	0	0	0	0	0	0	0	0	0	0	0	0	0	0.0127849	0	0	0	0	0	0	0	0	0	0	0	0	0	0	0	0	0	0	0	0	0	0	0	0	0	0	0	0	0	0	0	0	0	0	0	0	0	0	0	0	0	0	0	0	0	0	0	0	0	0	0	0	0	0	0	0	0	0	0	0	0	0	0	0	0	0	0	0	0	0	0	0	0	0	0	0	0	0	0	0	0	0	0	0	0	0	0	0	0	0	0	0	0	0	0	0	0	0	0	0	0	0	0	0	0	0	0	0	0	0	0	0	0	0	0	0	0	0	0	0	0	0	0	0	0	0	0	0	0	0	0	0	0	0	0	0	0	0	0	0	0	0	0	0	0	0	0	0	0	0	0	0	0	0	0	0	0	0	0	0	0	0	0	0	0	0	0	0	0	0	0	0	0	0	0	0	0	0	0	0	0	0	0	0	0	0	0	0	0	0	0	0	0	0	0	0	0	0	0	0	0	0	0	0	0	0	0	0	0	0.00637348	0	0	0	0	0	0	0	0	0	0	0	0	0	0	0	0	0	0	0	0	0	0	0	0	0	0	0	0	0	0	0	0	0	0	0	0	0	0	0	0	0	0	0	0	0	0	0	0	0	0	0	0	0	0	0	0	0	0	0	0	0	0	0	0	0	0	0	0	0	0	0	0	0	0	0	0	0	0	0	0	0	0	0	0	0	0	0	0	0	0	0	0	0	0	0	0	0	0	0	0	0	0	0	0	0	0	0	0	0	0	0	0	0	0.207454	0	0	0	0	0	0	0	0	0	0	0	0	0	0	0	0	0	0	0	0	0	0	0	0	0	0	0	0	0	0	0	0.109851	0	0	0	0	0	0	0	0	0	0	0	0	0	0	0	0	0	0	0	0	0	0	0	0	0	0	0	0	0	0	0	0	0	0	0	0	0	0	0	0	0	0.00386961	0	0	0	0	0	0	0	0	0	0	0	0	0	0	0	0	0	0	0	0.00464733	0	0	0	0	0	0	0	0	0	0	0	0	0	0	0	0	0	0	0	0	0	0	0	0	0	0	0	0	0	0	0	0	0	0	0	0	0	0	0	0	0	0	0	0	0	0	0	0	0	0	0	0	0	0	0	0	0	0	0	0	0	0	0	0	0	0	0	0	0	0	0	0	0	0	0	0	0	0	0	0	0	0	0	0	0	0	0	0	0	0	0	0	0	0	0	0	0	0	0	0	0	0	0	0	0	0	0	0	0	0	0	0	0	0	0	0	0	0	0	0	0	0	0	0	0	0	0	0	0	0	0	0	0	0	0	0	0	0	0	0	0	0	0	0	0	0	0	0	0	0	0	0	0	0	0	0	0	0	0	0	0	0	0	0	0	0	0	0	0	0	0	0	0	0	0	0	0	0	0	0	0	0	0	0	0	0	0	0	0	0	0	0	0	0	0	0	0	0	0	0	0	0	0	0	0	0	0	0	0	0	0	0	0	0	0	0	0	0	0.00523219	0	0	0	0	0	0	0	0	0	0	0	0	0	0	0	0	0	0	0	0	0	0	0	0	0	0	0	0	0	0	0	0	0	0	0	0	0	0	0	0	0	0	0	0	0	0	0	0	0	0	0	0	0	0	0	0	0	0	0	0	0	0	0	0	0	0	0	0
ERS1015676	0	0.00881319	0.0532672	0	0	0	0	0	0	0	0	0	0	0	0	0	0	0	0	0	0	0	0	0	0	0	0	0	0	0	0	0	0	0.0107479	0	0	0	0	0	0	0	0	0	0	0	0	0	0	0	0	0	0	0	0	0	0	0	0	0	0	0	0	0	0	0	0	0	0	0	0	0	0	0	0	0	0	0.173019	0	0	0	0	0	0.0431154	0	0	0	0	0	0	0	0	0	0	0	0	0	0	0	0	0	0	0	0.0474377	0	0	0	0	0	0	0	0	0	0	0.0273929	0	0	0	0	0	0	0	0	0	0	0	0	0	0	0	0	0	0.0515012	0	0	0	0	0	0	0	0	0	0	0	0	0.0043616	0	0	0	0	0	0	0	0	0	0	0	0	0	0	0.00401852	0	0	0	0.0142012	0	0.00451345	0	0	0	0	0	0	0	0	0	0	0	0	0.00534303	0	0	0	0	0	0	0	0	0	0	0	0	0	0	0	0.0230032	0.00754492	0	0	0	0	0	0	0.00800049	0	0	0	0	0	0	0	0	0	0	0	0	0	0	0	0	0	0	0.0108717	0	0	0	0	0.00510962	0	0	0	0	0	1.1146	0	0	0	0	0	0	0	0	0	0	0	0	0	0	0	0	0	0	0	0	0	0	0	0	0.0184278	0	0.450971	0.0752046	0.164402	0	0	0	0	0	0	0	0	0	0	0	0	0	0	0	0	0	0	0	0	0	0	0	0	0	0	0	0	0	0	0	0	0	0	0	0	0	0	0	0	0	0	0	0.72258	5.44776	0	0	0.696917	0	0	0	0	0	0	0	0	0	0	0	0	0	0	0	0	0	0	0	0	0	0	0	0	0	0	0	0.0356943	0	0.00690095	0.0719875	0.0218249	0	0	0	0	0	0	0	0.167588	0	0	0	0	0	0	0	0	1.55246	0	0	0	0	0.00590545	0	0	0.00672941	0	0.0353062	0	0	0	0.1178	0.0319288	0	0	0.0439563	0	0	0.237098	0.379302	0	0	0	0	0	0.0144515	0	0	0	0	0	0	0.491936	0	0.112687	0	0	0.00885256	0	0	0	0	0	0	0	0	0	0	0.0133885	0	0	0	0	0	1.25071	0	0	0	0	0.0193868	0	0	0	0	0	0.0223395	0	0	0	0.0091872	0	0.0171343	0	0	0	0.0720465	0.0131523	0	0	0	0	0	0	0	0	0	0	0	0	0	0	0	0	0	0.244809	0.0973528	0.0570551	0	0.0738435	0.153055	0	0	0.0445468	0	0.0165971	0	0	0	0	0	0	0	0.0612874	0	0.0228176	0	0	0.00794987	0	0	0.0310486	0	0	0	0	0.0599741	0	0	0	0	0	0.0279216	0.111225	0	0.15188	0	0	0	0	0.0908428	0.219902	0	0.544241	0	0	0.00306521	0.11893	0.0270667	0	0	0.244933	0.042359	0	0.0069825	0	0	0	0.124231	0.0307505	0	0	0.0150673	0.242011	0	0	0	0.0491868	0	0	0	0	0.0113328	0	0	0	0	0	0	0	0	0	0	0.415994	11.3813	0	0	0	0	1.84309	1.60867	1.30835	0.03498	0	0.0723474	0	0	1.90709	0.113326	0	0	0.157434	0.0119459	0	0	0	0.109363	0	0	3.45159	0	0	0.0132198	0	0	0.111897	0	0	0	0	0	0	0	0	0	0	0	0	0	0	0.00518555	0	0	0	0	0	0	0	0	0	0	0	0	0	0	0	0	0	0	0	0.0663295	0.00698812	0	0	0	0	0	0	0	0	0	0	0	0	0	0	0	0	0	0	0	0	0	0	0	0	0	0	0	0	0	0	0	0	0	0	0	0.0121849	0	0	0	0	0	0	0	0	0	0	0	0	0	0	0	0	0	0.00603481	0	0	0	0	0	0	0	0	0	0	0	0	0	0	0	0	0	0	0	0	0	0	0	0	0	0	0	0	0	0	0	0	0	0	0	0	0	0	0	0	0	0	0	0	0	0	0	0	0	0	0	0	0	0	0	0	0	0	0	0	0	0	0	0	0	0	0	0	0	0	0	0	0	0	0	0	0	0	0	0	0	0	0	0	0	0	0	0	0	0	0	0	0	0	0	0	0	0	0	0	0	0	0	0	0	0	0	0	0	0	0	0	0	0	0	0	0	0	0	0	0	0	0	0	0	0	0	0	0	0	0	0.177796	0	0	0	0	0	0	0	0	0	0	0	0	0	0	0	0	0	0	0	0	0	0	0	0	0	0	0	0	0	0	0	0	0	0	0	0	0	0	0	0	0	1.24321	0	0	0	0	0	0	0	0	0	0	0	0	0	0	0.0145162	0	0	0	0	0	0	0	0.161295	0	0	0	0	0	0	0	0	0	0	0	0	0	0	0	0	0	0	0	0	0	0	0	0	0	0	0	0	0	0	0	0	0	0	0	0	0	0	0	0	0	0	0	0	0	0	0	0	0	0	0	0	0	0	0	0	0	0	0	0	0	0	0	0	0	0	0	0	0	0	0	0	0.0440969	0	0	0	0	0	0	0	0	0	0.0169683	0	0	0	0	0	0	0	0	0	0	0	0	0	0	0	0	0	0	0	0	0	0	0	0	0	0	0	0	0	0	0	0	0	0	0	0	0	0	0	0	0	0	0	0	0	0	0	0	0	0	0	0	0	0	0	0	0	0	0	0	0	0	0	0	0	0	0	0	0	0	0	0	0	0	0	0	0	0	0	0	0	0	0.0149071	0	0	0	0	0	0	0	0	0	0	0	0	0	0	0	0	0	0	0	0	0	0	0	0	0	0	0	0	0	0	0	0	0	0	0	0	0	0.0119712	0	0	0	0	0	0	0	0	0	0	0	0	0	0	0	0	0	0.00712029	0	0.0139228	0	0	0	0	0	0	0	0	0	0	0	0	0	0	0	0	0.0276994	0	0	0	0	0	0	0	0	0	0	0	0	0	0	0.257647	0	0	0	0	0	0	0	0	0	0	0	0	0	0	0	0	0	0	0	0	0	0	0	0	0	0	0	0.00655224	0	0	0	0.0383798	0	0	0	0	0	0	0	0	0	0	0	0	0	0	0	0	0	0	0	0	0	0	0	0	0	0	0	0	0	0	0	0.0507869	0	0	0	0	0	0	0	0	0	0	0	0	0	0	0	0	0	0	0	0	0	0	0	0	0	0	0	0	0	0	0	0	0	0	0.0188384	0	0	0	0	0	0	0	0	0	0	0	0	0	0.140786	0	0	0	0	0	0	0	0	0	0	0	0	0	0	0	0	0	0	0	0	0	0	0	0	0	0	0	0	0	0	0	0	0	0	0	0	0	0	0	0	0	0	0	0	0	0	0	0	0	0	0	0	0.00385542	0	0	0	0	0.0028065	0	0	0	0	0	0	0	0	0	0	0	0.0167856	0.0325953	0	0	0	0	0	0	0	0	0	0	0	0	0	0	0	0	0	0	0	0.0166112	0	0.0137935	0	0	0.0257337	0	0	0	0	0	0	0	0	0	0	0	0	0	0	0	0	0	0	0	0	0	0	0	0	0.0011361	0	0	0	0	0	0	0	0	0	0	0	0	0	0	0	0	0	0	0	0	0	0	0	0	0	0	0	0.0142181	0	0	0	0	0	0	0	0	0	0	0	0	0	0	0	0	0	0	0.0108942	0	0	0	0	0	0	0	0	0	0	0	0	0	0	0	0	0	0	0	0	0	0	0	0	0	0	0	0	0	0	0	0	0	0	0	0	0	0	0	0	0	0	0.111205	0	0	0	0	0	0	0	0	0	0	0	0	0	0	0	0	0	0	0	0	0	0	0	0	0	0	0	0	0	0	0	0	0	0	0.00316364	0	0	0	0	0	0.127158	0	0	0	0	0	1.11598	0	0.122035	0	0	0	0	0	0	0	0	0	0	0.145648	0	0	0	0	0	0	0	0	0	0	0	0	0	0	0	0	0.593509	0	0	0.00898754	0	0	0.673576	2.89479	0	0.0672294	0	0	0.0191056	0	0	0	0.0686242	0	0.0133182	0	0	0	0	0	0	0	0	0.0162597	0	0	0	0.892449	0.00850385	0.355798	0	0	0	0	0	0	0	0	0	0	0	0.00903253	0	0	0	0	0	0	0	0	0.0114341	0	0	0	0	0	0	0	0	0	0	0	0	0.106861	0	0	0	0	0.00355452	0	0	0	0	0	0	0	0	0.198198	0	0	0	0	0	0	0	0	0	0.0212118	0	0	0	0	0	0	0	0	0	0	0	0	0	0	0	0	0.0591361	0	0	0	0	0	0	0	0	0	0	0	0	0	0	0.0077727	0	0	0	0	0	0	0	0	0	0	0	0	0	0	0.00393697	0	0	0	0	0	0	0	0	0	0	0	0	0	0	0	0	0	0	0	0	0	0	0	0	0	0	0	0	0	0.00304553	0	0	0	0	0	0.00215971	0	0	0	0	0	0	0	0	0	0	0	0	0	0	0	0	0	0	0	0	0	0	0	0	0	0	0	0	0	0	0	0	0	0	0	0	0	0	0	0	0	0	0	0	0	0	0	0	0	0	0	0	0	0	0	0	0	0	0	0	0	0	0	0	0	0	0	0.00775583	0	0	0	0	0	0	0	0	0	0	0	0	0	0	0.0803929	0	0	0	0	0	0	0	0	0	0	0	0	0	0	0	0	0	0	0	0	0	0	0	0	0	0	0	0	0	0	0	0	0	0	0	0	0	0	0	0	0	0	0	0.00492402	0	0	0	0	0	0	0	0	0	0	0	0	0	0	0	0	0	0	0	0	0	0	0	0	0	0	0	0	0	0	0	0	0	0	0	0	0	0	0	0	0	0	0	0	0	0	0	0	0	0	0	0	0	0	0	0	0	0	0	0	0	0	0	0	0	0	0	0	0	0	0	0	0	0	0	0	0	0	0	0	0	0	0	0	0	0	0	0	0	0	0	0	0	0	0	0	0	0	0	0	0	0	0	0	0	0	0	0	0	0	0	0	0	0	0	0	0	0	0	0	0	0	0	0	0	0	0	0	0	0	0	0	0	0	0	0	0	0	0	0	0	0	0	0	0	0	0	0	0	0	0	0	0	0	0	0	0	0	0	0	0	0	0	0	0	0	0	0	0	0	0	0	0	0	0	0	0	0	0	0	0	0	0	0	0	0	0	0	0	0	0	0	0	0	0	0	0	0	0	0	0	0	0	0	0	0	0	0	0	0	0	0	0	0	0	0	0	0	0	0	0	0	0	0	0	0	0	0	0	0	0	0	0	0	0	0	0	0	0	0	0	0	0	0	0	0	0	0	0	0	0	0	0	0	0	0	0	0	0	0	0	0	0	0	0	0	0	0	0	0	0	0	0	0	0	0	0	0	0	0	0	0	0	0	0	0	0.0271651	0	0	0.00346453	0	0	0	0	0	0	0	0	0	0.0230256	0	0	0	0	0	0	0	0	0	0	0	0	0	0	0	0	0	0	0	0	0	0	0	0	0	0	0	0	0	0	0	0	0	0	0	0	0	0	0	0	0	0	0	0	0	0	0	0	0	0	0	0	0	0	0	0	0	0	0	0	0	0	0	0	0	0	0	0	0	0	0	0	0	0	0	0	0	0	0	0	0	0	0	0	0	0	0	0	0	0	0	0	0	0	0	0	0	0	0	0	0	0	0	0	0	0	0	0	0	0	0	0	0	0	0	0	0	0	0	0	0	0	0	0	0	0	0	0	0	0.192982	0	0	0	0	0	0	0	0	0	0	0	0	0	0	0	0	0	0	0	0	0	0	0	0	0	0	0	0	0	0	0	0	0	0	0	0	0	0	0	0	0	0	0	0	0	0	0.591437	0	0	0	0	0	0.0294907	0.179846	0.0113638	0	0	0	0.00389198	0	0.276454	0	0	0	0	0	0	0	0	0.012857	0	0	0	0	0	0.00552019	0	0.0545552	0	0	0	0	0	0	0.0260459	0	0	0	0	0	0	0	0.0105961	0	0	0	0	0	0	0	0	0	0	0	0	0	0	0.00783738	0	0	0	0	0	0	0	0	0	0	0	0	0	0	0	0.096782	0	0	0	0	0	0	0	0	0	0	0	0	0	0	0	0	0	0	0	0	0	0	0	0	0	0	0	0	0	0	0	0	0	0	0	0	0	0	0	0	0	0	0	0.630584	0	0	0	0.054662	0	0.00576485	0	0	0	0	0	0	0	0	0	0.0239705	0	0.0140803	0	0	0	0	0	12.1662	0	0	0	0.540661	0	0	0	0	0	2.94676	0	0.112772	0.0308827	0	0	0	0	0	0	0	0	1.2975	0.287255	0.00797518	0	0.0327247	0	0	0	0	0	0	0	0	0.197675	0	0	0	0	4.22987	0	0	0	0	0	1.80773	0	0	0.299927	0.0161894	0	0	0	0	0	0	0	0	0	0	0	0.224711	0	0	0	0	0	0.00561581	0	0	0	0	0	0	0.014713	0	0	1.77824	0	0	0	0	0	0	0	0	0	0	0	0	0.00554832	0	0	0	0	0	0	0	0	0	0	0	0	0	0	0	0	0	0	0	0	0.0298113	0.00331549	0.253111	0	0	0	0	0	0	0	0	0.0134504	0	0	0.0366251	0	0	0	0	0	0.0391757	0.201874	0	0	0	0	0	0	0	0.0822967	0	0	0	0	0	0	0	0	0	0	0	0	0	0	0	0	0	0	0	0	0	0	0	0	0	0	0	0	0	0	0	0	0	0	0	0.0303315	0	0	0	0	0	0	0	0	0	0	0	0	0	0	0	0	0	0	0	0	0	0	0	0	0	0	0	0	0	0	0	0	0	0	0.025056	0	0	0	0	0	0	0	0	0	0	0	0	0	0	0	0	0	0	0	0	0	0	0	0	0	0	0	0	0	0	0	0	0	0	0	0	0	0	0	0	0	0	0	0.238234	0	0	0	0	0	0	0	0	0	0	0	0	0	0	0	0	0	0	0	0	0	0	0	0	0	0	0	0	0	0	0	0	0	0	0	0	0	0	0	0	0	0	0	0	0	0	0	0	0	0	0	0.00500839	0	0	0	0.00260121	0	0	0	0	0	0	0	0	0	0	0	0	0	0	0	0	0	0	0	0	0	0	0	0	0	0	0	0	0	0	0	0	0	0	0	0	0	0	0	0	0	0	0	0	0	0	0.00778676	0	0.0275391	0	0	0	0	0	0	0	0	0	0	0	0	0	0	0	0	0	0	0	0	0	0	0	0	0	0	0	0	0.0161922	0	0	0	0	0	0	0	0	0	0	0	0	0	0	0	0	0	0	0	0	0.00172945	0	0	0	0	0	0	0	0.0786466	0	0	0	0	0	0	0	0	0	0	0	0	0	0	0	0	0	0	0	0.0281015	0	0	0	0.0128936	0	0	0	0	0	0.00974681	0	0	0	0	0	0	0.00414788	0	0	0	0	0	0	0	0.00378793	0	0	0	0	0.0276628	0	0	0	0.00922657	0	0	0	0	0	0	0	0	0	0	0	0	0	0	0	0	0	0	0	0	0	0	0	0	0	0	0	0	0	0	0	0	0	0	0	0.0159082	0	0	0	0.0110713	0	0	0	0	0	0	0	0	0	0	0	0	0	0	0	0	0	0	0	0	0	0	0	0	0	0	0	0	0	0	0	0	0	0	0	0	0	0	0	0	0	0	0	0	0	0	0.00968776	0	0	0.003712	0	0	0	0.0716613	0	0	0	0.00271088	0	0	0.00280931	0	0	0	0.00662255	0	0	0	0	0	0	0	0	0	0	0	0	0	0	0	0	0	0	0.128323	0	0	0	0	0	0	0	0	0	0.126034	0	0	0	0	0	0	0	0	0.0137681	0.00259278	0	0	0	0	0	0	0	0	0	0	0	0	0	0	0	0	0	0	0	0	0	0	0	0	0	0	0	0	0	0	0	0	0	0	0	0	0	0	0	0	0	0	0	0	0	0	0	0	0	0	0	0	0	0	0	0	0	0	0	0	0	0	0	0	0	0	0	0	0	0	0	0	0	0	0	0	0	0	0	0	0	0	0	0	0	0	0	0	0	0	0	0	0	0	0	0	0	0	0	0	0	0	0	0	0	0	0	0	0	0	0	0	0	0	0	0	0	0	0	0	0	0	0	0.0186669	0	0	0	0	0	0	0	0.00306521	0	0	0	0	0	0	0	0	0	0	0	0	0	0	0	0	0	0	0	0.0029471	0	0	0.00390885	0	0	0	0	0	0	0	0	0	0	0.00289648	0	0.0347972	0	0	0	0	0	0	0	0	0	0	0	0	0	0	0	0.475324	0	0	0	0	0	0	0	0	0	0	0	0	0	0	0	0	0	0	0	0	0	0	0	0	0	0	0	0	0	0	0	0	0	0	0	0	0	0	0	0	0	0	0	0	0	0	0	0	0	0	0	0	0	0	0	0	0	0	0	0	0	0	0	0	0.00598982	0	0	0	0	0	0	0	0	0	0	0	0	0	0	0	0	0	0	0	0	0	0	0	0	0	0	0	0	0	0	0	0	0.147591	0	0	0	0	13.6263	0	0.0129976	0	0	0	0	0	0	0	0	4.51656	0.128081	0	0	0	0	0	0	0.170206	0	0	0	0	0	0	0	0	0	0.00571985	0	0	0	0	0	0	0	0	0	0	0	0	0	0	0	0	0	0	0.0118053	0	0	0	0	0	0	0	0	0	0	0	0	0	0	0	0	0	0	0	0	0	0	0	0	0	0	0	0	0	0	0	0	0	0	0	0	0	0	0	0	0	0.00512368	0	0	0	0	0	0	0	0	0	0	0	0	0	0	0	0	0	0	0	0	0	0	0	0	0	0	0	0	0	0	0	0	0	0	0	0	0	0	0	0	0	0	0	0	0	0	0	0	0	0	0	0	0	0	0	0	0	0	0	0	0	0	0	0	0	0	0	0	0	0	0	0	0	0	0	0	0	0	0	0	0	0	0	0	0	0	0	0	1.10588	0	0	0.00318051	0	0	0	0	0	0	0	0	0	0	0	0	0	0	0	0	0	0	0	0	0	0	0	0	0	0	0	0	0	0	0	0.0157648	0	0	0	0	0	0	0	0	0	0	0	0	0	0	0	0	0	0	0	0	0	0	0	0	0	0	0	0	0	0	0	0	0	0	0	0	0	0	0	0	0	0	0	0	0	0	0	0	0	0	0	0	0	0	0	0	0	0	0	0	0	0	0	0	0	0	0	0	0	0	0	0	0	0	0	0	0	0	0	0	0	0	0	0	0	0	0	0	0	0	0	0	0	0	0	0	0	0	0	0	0	0	0	0	0	0	0	0	0	0	0	0	0	0	0	0	0	0	0	0	0	0	0	0	0	0	0	0	0	0	0	0	0	0	0	0	0	0	0	0	0	0	0	0	0	0	0	0	0	0	0	0	0	0	0	0	0	0	0	0	0	0	0	0	0	0	0	0	0	0	0	0	0	0	0	0	0	0	0	0	0	0	0	0	0	0	0	0	0	0	0	0	0	0	0	0	0	0.0111023	0	0	0	0	0	0	0	0	0	0	0	0	0	0	0	0	0	0	0	0	0	0	0	0	0	0	0	0	0	0	0	0	0	0	0	0	0	0	0	0	0	0	0	0	0	0	0	0	0	0	0	0	0	0	0	0	0	0	0	0	0	0	0	0	0	0	0	0	0	0	0	0	0	0	0	0	0	0	0	0	0	0	0	0	0	0	0	0	0	0	0.0510569	0	0	0	0	0	0	0	0	0	0	0	0	0	0.014384	0	0	0	0	0	0	0	0	0	0	0	0	0	0	0.0227501	0	0.0130904	0	0	0	0	0	0	0	0	0	0	0	0	0	0	0	0	0.00373731	0	0	0	0	0	0	0.0134054	0	0	0	0	0	0	0	0	0	0	0	0	0	0	0	0.00545833	0	0	0.00422099	0	0	0	0	0.00437847	0	0	0	0	0	0	0	0	0	0	0	0	0	0	0	0	0	0	0	0	0	0	0	0	0	0	0	0	0	0	0	0	0	0	0	0	0	0	0	0	0	0	0	0	0	0	0	0	0	0	0	0	0	0	0	0	0	0	0	0	0	0	0	0	0	0	0	0	0	0	0	0	0	0	0	0	0	0	0	0	0	0	0	0	0	0	0	0	0	0	0	0	0	0	0	0	0	0	0	0	0	0	0	0	0	0	0	0	0	0	0	0	0	0	0	0	0	0	0	0	0	0	0	0	0	0	0	0	0	0	0	0	0	0	0	0	0	0	0	0	0	0	0	0	0	0	0	0	0	0	0	0	0	0	0	0	0	0	0	0	0	0	0	0	0	0	0	0	0	0	0	0	0	0	0	0	0	0	0	0	0	0	0	0	0	0	0	0	0	0	0	0	0	0	0	0	0	0	0	0	0	0	0	0	0	0	0	0	0	0	0	0	0	0	0	0	0	0	0	0	0	0	0	0	0	0	0	0	0	0	0.00677721	0	0	0	0	0	0	0	0	0	0	0	0	0	0	0	0	0.00758148	0	0	0	0	0	0	0	0	0	0	0	0	0	0	0	0	0	0	0	0.00610512	0	0	0	0	0	0	0	0	0	0	0	0	0	0	0	0	0	0	0	0	0	0	0	0	0	0	0	0	0	0	0	0	0.006496	0
ERS1015683	0	0.167556	0.0124577	0	0	0	0	0	0	0	0	0	0	0	0	0	0	0	0	0	0	0	0	0	0	0	0	0	0	0	0	0	0	0	0	0	0	0	0	0	0	0	0	0.00366576	0	0	0	0	0	0	0	0	0	0	0	0	0	0	0	0	0	0	0	0	0	0	0	0	0	0	0	0	0	0	0	0	0.416724	0	0	0	0	0	0	0	0	0	0	0	0	0	0	0	0	0	0	0	0	0	0	0	0	0	0.008095	0	0	0	0	0	0	0	0	0	0	0.119983	0	0	0	0	0	0	0	0	0	0	0	0	0	0	0	0	0.00616103	0	0	0	0.00575136	0	0	0	0	0.00421908	0	0	0	0	0.0165092	0	0	0	0	0	0	0	0	0	0	0	0	0	0	0	0.00748315	0	0	0	0	0	0	0	0	0	0	0	0	0	0	0	0	0	0	0	0	0	0	0	0	0	0	0	0	0	0	0	0	0	0.0845253	0	0	0	0	0	0	0	0	0	0	0	0	0	0	0	0	0	0.0525603	0	0	0	0	0	0	0	0	0	0	0	0	0	0	0	0	0	0	0	1.61054	0.00281716	0	0	0	0	0	0	0	0.00352211	0.00257242	0	0	0	0	0	0	0	0	0	0	0	0	0	0.0106807	0.0220611	0.00618763	0.203511	0.0290521	0.070381	0	0	0	0	0	0	0	0	0	0.0190098	0	0	0	0	0	0	0	0	0	0	0	0.0157723	0	0	0	0	0	0	0	0	0	0	0	0	0	0	0	0	0	0	0	0	0	0.998114	0.0216541	0	0	0	0	0	0	0	0	0	0	0	0	0	0	0	0	0	0	0	0	0	0	0	0	0	0	0	0	0	0	0.0260833	0	0.0465722	0.858581	0.0916281	0.0112979	0	0	0	0	0	0	0.0601818	0	0	0	0	0	0	0	0	0.187826	0	0	0	0	0.00907661	0.0672739	0	0.0293686	0	0.0984834	0	0	0.372583	0.0165571	0.0379824	0	0	0.404785	0	0	0	0.085874	0	0.00371098	0	0	0.0389879	0	0	0	0	0	0	0	1.46844	0	0.0360351	0	0	0.00601206	0	0	0	0.00930539	0	0	0	0.775811	0	0.677317	0.0681677	0.826908	0	0	0	0	0.512443	0	0	0	0	0.0709024	0	0	0	0	0	0.0593651	0	0	0	0.0255034	0	0	0	0	0	0.0830782	0	0	0	0	0	0	0	0	0	0	0	0.00791411	0	0	0	0	0.102883	0.0456012	0.593741	0	0.310837	0	0.332858	0.149269	0	0	0.0192226	0	0.0147162	0	2.11681	0.0418423	0	0	0	0	0	0	0	0	0	0	0.0517383	0.0143279	0.0835543	0	0.0265994	0	0	0.0488919	0.0148998	0	0	0	0.0941393	0.0926921	0.279015	0	0.477523	0	0	1.13518	0	0.115748	0.0424941	0.4529	0.284969	0.00291292	0.0167912	0.020018	0.141933	0.104057	0	0.0380462	0.253142	0.0225692	0.00214944	0	0	0	0.0934583	0.242233	0.0692637	0.00551992	0	0.044178	0.140129	0	0	0	0.00901809	0	0	0	0	0	0	0	0	0	0	0	0	0	0	0	0.387541	1.95366	0	0.0951049	0	0	0.34754	0.943625	0.729939	0.845751	0	0.199872	0	0	3.05208	0.251496	0	0	0.382053	0.0302864	0.00911652	0	0	0.0273629	0	0	0.0919606	0	0	0.0208507	0	0	0.0338591	0.00414992	0.0424302	0	0.0249314	0	0	0	0	0	0	0	0	0	0	0.00605728	0	0	0	0	0	0	0	0	0	0	0	0	0	0	0	0.00556781	0	0	0	0	0	0	0	0	0	0	0	0	0	0	0	0	0	0	0	0	0	0	0	0	0	0	0	0	0	0	0	0	0	0	0	0	0	0	0	0	0	0	0	0	0	0	0	0	0	0	0	0	0	0	0	0	0	0	0	0	0	0	0	0	0	0	0	0.00456757	0	0	0	0	0	0	0	0	0	0	0	0	0	0	0	0	0	0	0	0	0	0	0	0	0	0	0	0	0	0	0	0	0	0	0	0	0	0	0	0	0	0	0	0	0	0	0	0	0	0.00587373	0	0	0	0	0	0	0	0	0	0	0	0	0	0	0	0	0	0	0	0	0	0	0	0	0	0	0	0	0	0	0	0	0	0	0	0	0	0	0	0	0	0	0	0	0	0	0	0	0	0	0	0	0	0	0	0	0	0	0	0	0	0	0	0	0	0	0	0	0	0	0	0	0.242368	0	0	0	0	0	0	0	0	0	0	0	0	0	0	0	0	0	0	0	0	0	0	0	0	0	0	0	0	0	0	0.0316484	0	0	0	0	0	0	0	0	0	0	1.43437	0	0	0	0	0	0	0	0	0	0	0	0	0	0	0.0156207	0	0	0	0	0	0	0	0.0419328	0	0	0	0	0	0	0	0	0	0	0	0	0	0	0	0	0	0	0	0	0	0	0	0	0	0	0	0	0	0	0.0155994	0	0.0144688	0	0	0	0	0	0	0	0	0	0	0	0	0	0	0	0	0	0	0	0	0	0	0	0	0.0684311	0	0	0	0	0	0	0	0	0	0	0	0	0	0	0.0100369	0	0	0	0	0	0	0	0	0	0	0	0	0	0	0	0	0	0	0	0	0	0	0	0	0	0	0	0	0	0	0	0	0	0	0	0	0	0	0	0	0	0	0	0	0	0	0	0	0	0	0	0	0	0	0	0	0	0	0.0254555	0	0	0	0	0	0	0	0	0	0	0	0	0	0	0	0	0	0	0	0	0.00931071	0	0	0	0	0	0	0	0	0	0	0	0	0.0144795	0	0	0	0	0	0	0	0	0	0	0	0.0041313	0	0	0	0	0	0	0	0	0	0	0	0	0	0	0	0	0	0	0	0	0	0	0	0	0	0.00537095	0	0	0	0	0	0	0	0	0	0	0	0	0	0	0	0	0	0	0	0	0.00611049	0	0	0	0	0	0	0	0	0	0	0	0	0	0	0	0	0	0	0	0	0	0	0	0	0	0	0	0	0	0	0.24916	0	0	0	0	0	0	0	0	0	0	0	0	0	0	0	0	0	0	0	0	0	0	0	0	0	0	0	0.0478491	0	0	0	0.0309036	0	0	0	0	0	0.00243675	0	0	0	0	0	0	0	0	0	0	0	0	0	0	0	0	0	0	0	0	0	0	0	0	0	0.130044	0	0	0	0	0	0	0.129493	0	0	0	0	0	0	0	0	0	0	0	0	0	0	0	0	0	0	0	0	0	0	0	0	0	0	0	0	0	0	0	0	0	0	0	0	0	0	0	0	0	0	0	0	0.00593757	0	0	0	0	0	0	0	0.351897	0	0	0	0	0	0	0	0	0	0	0	0	0	0	0	0	0	0	0	0	0	0	0	0	0	0	0	0	0	0	0	0	0	0	0	0	0	0.0028411	0	0	0	0.00440796	0	0	0	0	0	0	0	0	0	0	0	0	0	0	0	0	0	0	0	0	0	0	0	0	0	0	0	0	0	0	0.0204915	0	0	0	0	0	0	0	0	0.132342	0	0	0	0	0	0	0	0	0	0	0	0	0	0	0	0	0	0	0	0.0096858	0	0	0	0	0	0	0	0	0	0	0	0	0	0	0	0	0	0	0.00900213	0	0	0	0	0	0	0	0	0	0	0	0	0	0	0	0	0	0	0	0	0	0	0	0	0	0	0	0	0	0	0	0	0	0	0	0	0	0	0	0	0	0	0	0	0	0	0	0	0	0	0	0	0	0	0	0	0	0	0	0	0	0	0	0	0	0	0	0	0	0	0	0	0	0	0	0	0	0	0.102708	0	0	0	0	0	0	0	0	0	0	0	0	0	0	0	0	0	0	0	0	0	0	0	0	0	0.00531243	0	0	0	0	0	0	0	0	0	0	0	0.00848871	0	0	0.083682	0	0	0	0	0	1.62352	0	1.67643	0	0	0	0	0	0	0	0	0	0	1.30119	0	0	0	0	0	0	0	0	0	0	0	0	0	0	0	0	1.29175	0	0	0	0	0	0.417011	3.14193	0	0.0204117	0	0	0	0	0	0	0.192173	0	0	1.79363	0	0	0	0	0	0	0	0.0155462	0	0	0	0.224061	0.016464	0.0109494	0	0.0126546	0	0	0.00413396	0	0.00785558	0	0	0	0	0.00500916	0	0.00792741	0	0	0	0	0	0	0.200111	0	0.0165465	0	0	0	0	0	0	0	0.0424329	0	0	0	0	0	0	0	0	0	0.0316804	0	0	0	0	0	0	0	0	0	0	0	0	0	0	0	0	0.0197174	0.00770661	0.0325902	0	0	0	0	0	0	0	0	0	0	0	0	0	0	0.0785372	0	0	0	0	0	0	0	0	0	0	0	0	0	0	0	0	0	0	0	0	0.0240296	0	0	0	0	0	0	0	0.0132265	0.00450372	0	0	0	0	0	0	0	0	0	0	0	0	0	0	0	0	0	0	0	0	0	0	0	0	0	0	0	0	0	0	0	0	0	0	0	0	0	0	0	0	0	0.114897	0	0	0	0	0	0	0	0	0	0	0	0	0	0	0	0	0	0	0	0	0	0	0	0	0	0	0	0	0	0	0	0	0	0	0	0	0	0	0	0	0	0	0	0	0	0	0	0	0	0	0	0	0	0	0	0	0	0	0	0	0	0	0	0	0	0	0	0	0	0	0	0	0	0	0	0	0	0	0	0	0	0	0	0	0	0	0	0	0	0	0	0	0	0	0	0	0	0	0	1.23196	0	0	0	0	0	0	0	0	0	0	0	0	0	0	0	0	0	0	0	0	0.0290574	0	0	0	0	0	0	0	0	0	0	0	0	0	0	0	0	0	0	0	0	0	0	0	0	0	0	0	0	0	0	0	0	0	0	0	0	0	0	0	0	0	0	0	0	0	0	0	0	0	0	0	0	0	0	0	0	0	0	0	0	0	0	0	0	0	0	0	0	0	0	0	0	0	0	0	0	0	0	0	0	0	0	0	0	0	0	0	0	0	0	0	0	0	0	0	0	0	0	0	0	0	0	0	0	0	0	0	0	0	0	0	0	0	0	0	0	0	0	0	0	0	0	0	0	0	0	0	0	0	0	0	0	0	0	0	0	0	0	0	0	0	0	0	0	0	0	0	0	0	0	0	0	0	0	0	0	0	0	0	0	0	0	0	0	0	0	0	0	0	0	0	0	0	0	0	0	0	0	0	0	0	0	0	0	0	0	0	0	0	0	0	0	0	0	0	0	0	0	0	0	0.0124524	0	0	0	0	0	0	0	0	0	0	0	0	0	0	0	0	0	0	0	0	0	0	0	0	0	0	0	0	0	0	0	0	0	0	0	0	0	0	0	0	0	0	0	0	0	0	0	0	0	0	0	0	0	0	0	0	0	0	0	0	0	0	0	0	0	0	0	0	0	0	0	0	0	0	0.0465243	0	0	0	0	0	0	0	0	0	0	0.0044053	0	0	0	0	0	0	0	0	0	0.00792741	0	0	0	0	0	0	0	0	0	0	0	0	0	0	0	0	0	0	0	0	0	0	0	0	0	0	0	0	0	0	0	0	0	0	0	0	0	0	0	0	0	0	0	0	0	0	0	0	0	0	0.00413396	0	0	0	0	0	0	0	0	0	0	0	0	0	0	0	0	0	0	0	0	0	0	0	0	0	0	0	0	0	0	0	0	0	0	0	0	0	0	0	0	0	0	0	0	0	0	0	0	0	0	0	0	0	0	0	0	0	0	0	0	0	0	0	0	0	0	0	0	0	0	0	0	0	0	0	0	0	0	0	0	0	0.218131	0	0	0	0	0	0	0	0	0	0	0	0	0	0	0	0	0	0	0	0	0	0	0	0	0	0	0	0	0	0	0	0	0	0	0	0	0	0	0	0	0	0	0	0	0	0.0142826	1.03507	0	0.195637	0	0	0	0	0.281963	0	0	0	0	2.43218	0	0.21359	0	0	0	0	0	0.0129392	0	0	0	0	0.196272	0	0	0	0.00641907	0	0	0	0	0	0	0	0	0.059264	0	0	0	0	0.832678	0	0.0118751	0.0266632	0.014961	0	0	0	0	0	0	0.00552258	0	0	0	0	0	0	0	0	0	0	0	0	0	0	0	0	0	0	0	0	0	0	0.0222526	0	0	0	0	0	0	0	0	0	0	0	0	0	0	0	0	0	0	0	0	0	0	0	0	0	0	0	0	0	0	0	0	0	0	0	0	0	0	0	0	0	0	0	0.565902	0	0	0	0.013434	0	0.0486711	0	0	0	0	0	0.157441	0	0	0	0	0	0.0104812	0.131353	0	0	0	0	11.3984	0	0.003977	0	0.908526	0	0	0	0	0	0	0	0	0	0	0	0	0	0	0	0	0	0	0	0	0	0.138655	0	0	0	0	0	0	0	0	0.221457	0	0	0.0858581	0	0	0	0	0	0	0	1.14454	0	0	0.122856	0.0152164	0	0	0	0	0	0	0	0	0	0	0	0.0158069	0	0	0	0	0	0	0	0	0	0	0	0	0	0	0	0.115549	0	0	0	0	0	0	0	0	0	0	0	0	0	0	0	0	0	0	0	0.414704	0	0	0	0	0	0	0	0.0789655	0	0	0	0	0	0.0882682	0	0.254233	0	0	0	0	0	0	0	0	0	0	0	0	0	0	0	0	0	0.011939	0.269537	0.00897819	0	0.0029342	0.00434943	0	0	0	0.102431	0	0	0	0	0	0	0	0	0	0	0	0	0	0	0	0	0	0	0	0	0	0	0	0	0	0	0	0	0	0	0	0	0	0	0	0	0	0	0	0	0	0	0	0	0	0	0	0	0	0	0.00646962	0	0	0	0	0	0	0	0	0	0	0.0164347	0	0	0	0.0363464	0	0	0	0	0.0448883	0	0	0	0	0	0	0	0	0	0	0	0	0	0	0	0	0	0	0	0	0	0	0	0	0	0	0	0	0	0	0	0	0	0	0	0	0	0	0	0	0	0	0	0.0585325	0.145529	0	0	0	0	0	0	0	0	0	0	0	0	0	0	0	0	0	0	0	0	0	0	0	0	0	0	0	0	0	0	0	0	0	0	0	0.00397434	0	0	0	0	0	0.00468728	0	0	0.00390784	0	0	0	0	0	0.00297677	0	0	0	0.00704156	0	0	0	0	0	0	0	0	0	0	0	0	0	0	0	0	0	0	0	0	0	0	0	0	0	0	0	0	0	0	0	0	0	0	0	0	0	0	0	0	0	0	0	0	0	0	0	0	0	0	0	0	0	0	0	0	0	0	0	0	0	0	0	0	0	0	0	0	0	0	0	0	0	0	0	0	0	0.0614853	0	0	0	0	0	0	0	0	0	0	0	0	0	0	0	0	0	0	0	0	0	0	0	0	0	0	0	0	0.0044585	0	0	0	0	0	0	0	0	0	0	0	0.00923623	0	0	0	0	0	0	0	0	0	0	0	0	0	0	0	0.0147109	0	0.0155622	0	0.0116251	0	0	0	0	0	0	0	0	0	0	0	0	0.00232502	0	0	0	0	0	0	0	0	0	0	0	0	0	0	0	0	0	0	0	0	0	0	0	0	0	0	0	0	0	0	0	0	0	0	0	0	0	0	0	0	0	0	0	0	0	0	0	0	0	0	0	0	0	0.00352743	0	0	0	0	0	0	0	0	0	0	0	0	0	0	0	0	0	0	0	0	0	0	0	0	0	0	0	0	0	0	0	0	0	0	0	0	0	0	0	0.0583968	0	0	0	0	0	0	0	0	0	0	0	0	0	0	0	0	0	0	0	0	0	0	0	0	0	0	0	0	0	0	0	0	0	0	0	0	0	0	0.382593	0	0	0	0	0	0	0	0	0	0	0	0	0	0	0	0	0	0.0119576	0	0	0	0	0	0	0	0	0	0	0.0110744	0	0	0	0	0	0	0	0	0	0	0	0	0	0	0.00611847	0	0	0	0	0	0	0	0	0.00515547	0	0	0	0	0	0	0	0	0	0	0	0	0	0	0	0	0	0	0	0	0	0	0	0	0	0	0	0.0398419	0	0	0	0	0	0	0	0	0	0	0	0	0	0	0	0	0	0	0	0	0	0	0	0	0	0	0	0	0	0	0	0	0	0.00743527	0	0.00990926	0	0	0	0	0	0	0	0	0	0	0	0	0	0	0	0	0	0	0	0	0	0	0	0	0	0	0.0845998	0.00735812	0	0	0	0	0	0	0	0	0	0	0	0	0	0	0	0	0	0	0	0	0	0	0	0	0	0	0	0	0	0	0	0	0	0	0	0	0	0	0	0	0	0	0.0831234	0	0	0	0	0	0	0	0	0	0	0	0	0	0	0	0.423994	0	0	0	0	0	0	0	0	0	0	0	0	0	0	0	0	0	0	0	0	0	0	0	0	0	0	0	0	0	0	0	0	0	0	0	0	0	0	0	0	0	0	0	0	0	0	0	0	0	0	0	0	0	0	0	0	0	0	0	0	0	0	0	0	0.0861826	0	0	0	0	0	0	0	0	0	0	0	0	0	0	0	0	0	0	0	0	0	0	0	0	0	0	0	0	0	0	0	0	0.0771246	0	0	0	0	7.41211	0.0162884	0.181447	0	0	0	0	0	0	0	11.8426	5.08554	0.138644	0	0	0	0	0	0	0.189319	0.00639513	0	0	0	0	0	0	0	0	0	0	0	0	0	0	0	0	0	0	0	0	0	0	0	0	0	0	0	0	0	0	0	0	0	0	0	0	0	0	0	0	0	0	0	0	0	0	0.00287834	0	0	0	0	0	0	0	0	0	0	0	0	0.00464206	0	0	0	0	0	0	0	0	0	0	0	0	0	0	0	0	0	0	0	0	0	0	0	0	0	0	0	0	0	0	0	0	0	0	0	0	0	0	0	0	0	0	0	0	0	0	0	0	0	0	0	0	0	0	0	0	0	0	0	0	0	0	0	0	0	0	0	0	0	0	0	0	0	0	0	0	0	0	0	0	0	0	0	0	0	0	0	0	0	0	0	0	0	0	0	0	0	0	0.192272	0	0.0164294	0.0199276	0	0	0	0	0	0	0	0	0	0	0	0	0	0	0	0	0	0	0	0	0	0	0	0	0	0	0	0	0	0	0	5.25723	0	0	0	0	0.0182916	0	0	0	0	0	0	0	0	0	0	0	0	0	0	0	0	0	0	0	0	0	0	0	0	0	0	0	0	0	0	0	0	0	0	0	0	0	0	0	0	0	0	0	0	0	0	0	0	0	0	0	0	0	0	0	0	0	0	0	0	0	0	0	0	0	0	0	0	0	0	0	0	0	0	0	0	0	0	0	0	0	0	0	0	0	0	0	0	0	0	0	0	0	0	0	0	0	0	0	0	0	0	0	0	0	0	0	0	0	0	0	0	0	0	0	0	0	0	0.00402755	0	0	0	0	0	0	0	0	0	0	0	0	0	0	0	0	0	0	0	0.0036764	0	0	0	0	0	0	0	0	0	0	0	0	0	0	0	0	0	0	0	0	0	0	0	0	0	0	0	0	0	0	0	0	0	0	0	0	0	0	0	0	0	0	0	0	0	0	0	0	0	0	0	0	0	0	0	0	0	0	0	0	0	0	0	0	0	0	0	0	0	0	0	0	0	0	0	0	0	0	0	0	0	0	0	0	0	0	0	0	0	0	0	0	0	0	0	0	0	0	0	0	0	0	0	0	0	0	0	0	0	0	0	0	0	0	0	0	0	0	0	0	0	0	0	0	0	0	0	0	0	0	0	0	0	0	0	0	0	0	0	0	0	0	0	0	0	0	0	0	0	0	0	0	0	0	0	0	0	0	0.0689897	0	0	0	0	0	0	0	0	0	0	0	0	0	0	0	0	0.0469978	0.0155276	0	0	0	0.00316564	0	0	0	0	0	0	0	0	0	0	0	0	0	0	0	0	0	0	0.0206166	0	0	0	0	0	0	0	0	0	0	0	0	0	0	0	0	0	0	0	0	0	0	0	0	0	0	0	0	0	0	0	0	0	0	0	0	0	0	0	0	0	0	0	0	0	0	0	0	0	0	0	0.0233114	0	0	0	0	0	0	0	0	0	0	0	0	0	0	0	0	0	0	0	0	0	0	0	0	0	0	0	0	0	0	0	0	0	0	0	0	0	0	0	0	0	0	0	0	0	0	0	0	0	0	0	0	0	0	0	0	0	0	0	0	0	0	0	0	0	0	0	0	0	0	0	0	0	0	0	0	0	0	0	0	0	0	0	0	0	0	0	0	0	0	0	0	0	0	0	0	0	0	0	0	0	0	0	0	0	0	0	0	0	0	0	0	0	0	0	0	0	0	0	0	0	0	0	0	0	0	0	0	0	0	0	0	0	0	0	0	0	0	0	0	0	0	0	0	0	0	0	0	0	0	0	0	0	0	0	0	0	0	0	0	0	0	0	0	0	0	0	0	0.172299	0	0	0	0	0	0	0	0	0	0	0	0	0	0	0	0	0	0	0	0	0	0	0	0	0	0	0	0	0	0	0	0	0	0	0	0	0	0	0	0	0	0	0	0	0	0	0	0	0	0	0	0	0	0	0	0	0	0	0	0	0	0	0	0	0	0	0	0	0	0	0	0	0	0	0	0	0	0	0	0	0	0	0	0	0	0	0	0	0	0	0	0	0	0	0	0	0	0	0	0	0	0	0	0.00433347	0
ERS199013	0	0.177586	0.11034	0	0	0	0	0	0	0	0	0	0	0	0	0.244777	0.0753623	0	0	0	0	0	0	0	0	0	0	0	0	0	0	0	0	0.0472263	0	0	0	0	0	0	0	0	0	0	0	0.0547952	0	0	0	0	0	0	0	0	0	0	0	0	0	0	0	0	0	0	0	0	0	0	0	0	0	0	0	0	0	0	0	0	0	0	0	0	0	0.0325275	0	0	0	0	0	0	0	0	0.0106516	0	0.322554	0	0	0	0	0	1.13892	0	0	0	0	0	0	0	0	0	0	0	0	0.875578	0	0	0	0	0	0	0	0	0	0	0	0	0	0	0	0	0.0788368	0	0	0	0.0100015	0	0	0	0	0.024993	0	0	0	0	0	0	0	0	0	0	0	0	0	0	0	0	0	0	0	0	0	0	0	0	0	0	0	0	0	0	0	0	0	0	0	0	0	0	0	0	0	0	0	0	0	0	0	0	0	0.0145093	0	0	0	0	0.231357	0	0	0	0	0	0	0	0	0	0	0	0	0	0	0	0	0	0	0	0	0	0	0	0	0	0	0	0	0	0	0	0	0	0	0	0	0	0	0	0	0	0	0	0	0	0	0	0	0	0	0	0	0	0	0	0	0	0	0	0	0	0.00931695	0.0658688	0	0.0482251	0.0895315	0.0600608	0	0	0	0	0	0	0.311347	0	0	0.0187674	0	0	0	0	0	0	0	0	0	0	0	0	0	0	0	0	0	0	0	0	0	0	0	0	0	0	0.00702216	0	0	0.0156675	0	0	0.164739	0.128767	12.0613	0	0	1.39848	0	0	0	0	0.0688352	0	0	0	0	0	0	0	0	0	0	0	0	0	0	0	0	0	0.0784105	0.011629	0	0	0	0	0	0.0183799	0.0482381	0.45316	0	0	0	0	0	0	0	0.0905002	0	0	0	0	0.0312058	0	0	0	0.153075	0	0	0	0	0	0.541292	0	0	0	0.0763095	0	0	0	0.0280068	0.160425	0.0591007	0	2.97109	0	0	0.372928	0.0103675	0	0	0	0	0.051127	0.100545	0	0	0	0	0.439692	0	0.967478	0	0.0198136	0	0	0	0	0	0	0	0	0	0	2.0918	0	0.0809809	0	0.919692	0	0	0	0	0.285717	0	0	1.32773	0	0.0238306	0	0	0	0	0	0.0211612	0	0	0	0	0	0	0	0	0	0	0	0	0	0	0	0	0	0	0	0	0	0	0	0	0.0699676	0	0.114296	0.0113018	0.119618	0.249586	0.0667815	0	2.03606	0.0583989	0	0	0	0	0.0581492	0.332181	0.125159	0	0	0	0	0	0	0	0	0	0	0	0.0333585	0.198945	0.00802532	0	0	0	0	0	0	0	0	0	0	0	0.0651369	0	0.241444	0	0.0937723	1.16929	0	0.119657	0.00878308	0.0696274	1.52562	0	0	0	0	0.074781	0	0	0	0	0	0	0.950812	0	0	0.0279853	0	0	0	0	1.08359	0	0	0	0	0	0	0	0	0	0	0.195609	0	0	0	0	0	0	0	0	0.0306073	0	0	0	0	0	0	0	0.220438	0	0.0402343	0.429867	0	0	0.577617	0.0141735	0	0	0.0756507	0.0315373	0	0	0	0	0	0	0.151594	0	1.86118	0.00506749	0	0	0.107576	0	0	0	0	0	0	0	0	0	0	0	0	0	0	0	0	0	0	0	0	0	0	0	0	0	0	0	0	0	0	0	0	0	0	0	0	0	0	0	0	0.0405873	0	0	0	0	0	0	0	0	0	0	0	0	0	0	0	0	0	0	0	0	0	0	0	0	0	0	0	0	0	0	0.0417067	0	0	1.29787	0	0	0	0	0.0688352	0	0.479836	0	0	0	0	0	0	0	0.027206	0	0	0	0	0	0	0	0	0	0	0	0	0	0	0	0	0	0	0	0	0	0	0	0	0	0.035804	0	0	0	0	0.25635	0	0	0	0	0	0	0	0.0125891	0	0	0.0274385	0	0	0	0	0	0	0	0	0	0	0	0	0	0	0	0	0	0	0.01122	0	0	0	0	0	0	0	0	0	0	0	0	0	0	0	0	0.0174155	0	0	0	0	0	0	0	0	0	0	0	0	0	0	0	0.00810713	0	0.0134674	0	0	0	0	0	0	0	0	0	0	0	0	0	0	0	0	0	0	0	0	0	0	0	0	0.07736	0	0	0	0	0	0	0	0	0	0	0.172428	0	0	0	0	0	0	0	0	0	0	0	0	0	0	0	0	0	0	0	0	0	0.0127957	0	0	0	0	0	0	0	0	0	0	0	0	0	0	0	0	0	0	0	0.296722	0	0	0	0	0	0	0	0	0.0545197	0	0.173005	0	0	0	0	0	0	0	0	0	0	0	0.0393	0	0	0	0	0	0	0	0	0	0	0	0	0	0	0	0.0281704	0	0	0	0	0	0	0	0	0	0	0	0	0	0	0.0762621	0	0	0.0245797	0	0	0	0	0	0	0	0	0	0	0	0	0	0	0	0	0	0	0	0	0	0	0	0	0	0	0	0	0.00273825	0	0	0	0	0	0	0	0.138058	0	0	0	0	0	0	0	0	0	0	0	0.00778422	0	0	0	0	0	0	0	0	0	0	0	0	0	0	0	0	0	0	0	0	0	0.0189697	0	0	0	0	0	0	0	0	0	0	0	0	0	0	0	0	0	0	0	0	0	0	0	0.0260177	0	0	0.00836976	0	0	0	0	0	0	0	0.0637764	0	0.473688	0	0	0	0	0	0	0	0	0.025359	0	0	0	0	0	0	0	0	0	0	0	0	0	0	0	0	0	0	0	0	0	0	0	0	0	0	0	0	0	0	0	0	0	0	0	0	0	0	0	0	0	0	0	0	0	0	0	0	0	0	0	0	0	0	0	0	0	0	0	0	0	0	0	0	0	0	0	0.0298323	0	0	0.0636644	0	0.011362	0.0692873	0	0	0	0	0	0	0	0	0	0	0	0	0	0	0	0	0	0	0	0	0	0	0	0	0	0	0	0	0	0	0.181642	0.0385724	0	0	0	0	0	0.0151207	0	0	0	0	0	0	0	0	0	0	0	0	0	0	0	0	0	0	0	0	0	0	0	0	0	0	0	0	0	0	0	0	0	0	0	0	0	0	0	0	0	0	0	0	0	0	0	0	0	0	0	0	0	0	0	0	0.0124771	0	0	0	0	0	0	0	0	0	0	0	0	0	0	0	0	0	0	0	0	0	0	0	0	0	0	0	0	0	0	0	0	0	0	0	0	0	0	0	0	0	0	0	0	0	0	0	0	0	0	0	0	0	0	0	0	0	0	0	0	0	0	0	0	0	0	0.304372	0	0	0	0	0	0	0	0	0	0	0	0	0	0	0	0	0	0	0	0	0	0	0	0	0	0	0	0	0	0	0	0	0	0	0	0	0	0	0	0	0	0	0	0	0	0	0	0	0	0	0	0	0	0	0	0	0	0	0	0	0	0	0	0	0.0973028	0	0	0	0	0	0	0	0	0	0	0	0	0	0	0	0	0	0	0	0	0	0	0	0	0	0	0	0	0	0.227973	0	0	0	0	0	0	0	0	0	0	0	0.180944	0	0	0	0.184298	0	0	0	0	0	0	2.05629	0	0.0301854	0	0	0	0	0	0	0	0	0	0	0.072723	0	0	0	0	0	0	0	0.18082	0	0	0	0	0	0	0	0	0	0	0	0	0	0	0.0585151	0	0	0	0	0	0	0	0	0	0	0	0	0	0	0	0	0	0	0	0	0	0	0	0	0	0	0	0	0	0.0113362	0	0	0	0	0	0	0.138355	0	0.0417153	0	0	0	0	0	0	0	0	0.02402	0	0	0	0	0	0	0	0	0	0	0	0	0	0	0	0	0	0	0	0	0	0	0	0	0	0	0	0	0	0	0	0	0	0	0	0	0	0.248311	0	2.52647	0	0	0	0	0	0	0	0	2.43316	0.0216004	0.138665	0	0	0	0	0	0	0	0	0	0	0	0	0	0	0	0	0.150746	0	0	0	0	0	0.367077	5.46652	0	0	0	0	0	0	0	0	0.0565346	0	0	0	0	0	0	0	0	0	0	0.0631133	0	0	0	0.481842	0	1.91222	0	0	0	0	0	0	0	0	0.119235	0	0	0	0	0	0	0	0	0	0	0	0.288029	0	0.077007	0	0	0	0	0	0	0	0	0	0	0	0	0	0	0	0	0	0	0	0	0	0	0	0	0	0	0	0	0	0	0	0	0	0	0	0	0	0	0	0	0	0.0810196	0	0	0	0	0	0	0	0	0	0	0	0	0	0	0	0	0	0	0	0	0	0	0	0	0	0	0	0	0	0	0.0457366	0	0	0	0	0	0	0	0.0155555	0.0322993	0	0	0	0	0	0	0	0	0	0	0	0	0	0	0	0	0	0.0112587	0	0	0	0	0	0	0	0	0	0	0	0	0	0	0	0	0	0	0	0	0	0	0	0.124668	0	0	0	0	0.0819151	0	0	0	0	0	0	0	0	0	0	0	0	0	0	0	0	0	0	0	0	0	0	0	0	0	0	0	0	0	0	0	0	0	0	0	0.713935	0	0	0	0	0	0	0	0	0	0	0	0	0	0	0	0	0	0	0	0	0	0	0	0	0	0	0	0	0	0.580282	0	0	0	0	0	0	0	0	0	0	0	0	0	0	0	0	0	0	0	0	0	0	0	0	0	0	0	0	0	0	0	0	0	0	0	0	0	0	0	0	0	0	0	0	0	0	0	0	0	0	0	0	0	0	0	0	0	0	0	0	0	0	0	0	0	0	0	0	0	0	0	0	0	0	0	0	0	0	0	0	0	0	0	0	0	0	0	0	0	0	0	0	0	0	0	0	0	0	0	0	0	0	0	0	0	0.173208	0	0	0	0	0	0	0	0	0	0	0	0	0	0	0	0.262132	0	0	0	0	0	0	0	0	0	0.0498526	0	0	0	0	0	0	0.166013	0	0	0	0	0	0	0	0	0	0	0	0	0	0	0	0	0	0	0	0	0	0	0	0	0	0.0767658	0	0	0	0	0	0	0	0	0	0	0	0	0	0	0	0	0	0	0	0	0	0	0	0	0	0	0	0	0	0	0	0	0	0	0	0	0	0	0	0	0	0	0	0	0	0	0	0	0	0	0	0	0	0	0	0	0	0	0	0	0	0	0	0	0	0	0	0	0	0	0	0	0	0	0	0	0	0	0	0	0	0	0	0	0	0.106327	0	0	0	0	0	0	0	0	0	0	0	0.0920889	0	0	0	0	0	0	0	0	0	0	0	0	0	0	0	0	0	0	0	0	0	0	0	0	0	0	0	0	0	0	0	0	0	0	0	0	0	0	0	0	0.928057	0	0	0	0	0	0	0	0	0	0	0	0	0.0250705	0	0	0	0	0	0	0	0	0	0	0.0437389	0	0	0	0	0	0	0	0	0.160584	0	0	0.138872	0	0	0	0	0	0	0	0	0	0.254968	0	0	0	0	0	0	0	0	0	0	0	0	0.0774332	0	0	0	0	0	0	0	0.00929973	0	0	0.0966526	0	0	0	0	0	0	0	0	0	0	0	0	0	0.040484	0	0	0	0	0	0	0	0	0	0	0	0	0	0	0	0.0125374	0.0115386	0	0	0	0	0	0.0836459	0.0113663	0	0	0	0	0	0	0	0	0	0	0	0	0	0	0	0	0	0	0.0054722	0	0	0	0	0	0	0	0	0	0	0	0	0	0	0	0	0	0	0	0	0	0.0644351	0	0	0	0	0	0	0	0	0	0	0	0.0342669	0	0	0	0	0	0	0	0	0	0	0	0	0	0	0.124337	0	0	0	0	0	0	0	0	0	0	0	0	0	0	0	0	0	0	0	0	0	0	0.0661702	0	0	0	0	0	0	0	0	0	0.00908877	0	0.0055454	0	0	0	0	0	0	0	0	0	0	0	0.604599	0	0.0893592	0	0	0	0	0.0266162	0	0.0228963	0	0	0	0.0590275	0	0	0	0	0	0.241065	0	0	0	0	0	0	0	0	0	0	0	0.0909436	0	0	0	0	0	0	0	0	0	0	0	1.32076	0.846564	0	0.0582267	0	0	0	0	0	0	0	0.0121671	0	0	0	0	0	0	0	0	0	0	0	0	0	0	0	0	0	0	0	0	0	0	0	0	0	0	0	0	0	0	0	0	0	0	0	0.0418057	0	0	0	0	0	0	0	0	0	0	0	0	0	0	0	0	0	0	0	0	0	0	0	0	0	0	0	0	0	0	1.25958	0	0	0	0	0.00876586	0	0	0	0	0	0.0625536	0	0	0	0	0	0	0	0	0	0	0	0	3.90032	0	0	0	0.189792	0	0	0	0	0	0.257628	0	0	0	0	0	0	0	0	0	0	0	0	0	0	0	0.582133	0	0	0	0	0	0	0	0	0.0376854	0	0.0336168	0	0	0	0	0	0	0	0	0.204224	0	0	0.620865	0	0	0	0	0	0	0	0	0	0	0	0	0	0	0	0	0	0	0	0	0	0	0	0	0	0	0	0	0.023357	0	0	0	0	0	0	0	0	0	0	0	0	0	0	0	0	0	0	0	0	0	0	0	0	0	0	1.06839	0.0379309	0	0	0	0	0.0170021	0.0343315	0	0.289437	0	0	0	0	0	0	0	0	0	0	0	0	0	0	0	0	0	0	0.159086	0	0	0	0	0	0	0	0.0796074	0	0	0	0	0	0	0	0	0	0	0	0	0	0	0	0	0	0	0.0367985	0	0	0.0154307	0.0283297	0	0	0	0	0	0.040893	0	0	0	0	0	0	0.0980175	0	0.0353132	0	0	0	0	0	0	0	0	0	0	0	0	0	0	0	0	0	0.0913957	0.0538222	0	0	0	0	0	0	0	0.188729	0	0	0	0.0457969	0	0.0481649	0	0	0	0	0	0	0	0	0	0	0	0	0	0	0	0	0	0	0	0	0	0	0	0	0	0	0	0	0	0	0	0	0	0	0	0	0	0	0	0	0	0	0	0	0.0584807	0	0	0.00647537	0	0	0	0.0091964	0	0	0	0	0	0	0	0	0.145704	0	0	0	0	0	0	0	0	0	0	0	0	0.00828796	0	0	0	0	0	0	0	0	0	0	0	0	0	0	0	0	0	0	0	0	0	0	0.0102598	0	0	0	0	0	0	0	0	0	0	0	0	0	0	0	0	0	0	0	0	0	0	0	0	0	0	0	0	0	0	0	0.039963	0	0	0	0	0	0	0	0	0	0.0652359	0	0	0	0	0	0	0	0	0	0	0	0	0	0	0	0	0	0	0	0	0	0	0	0	0	0	0	0	0	0	0	0	0	0	0	0	0	0	0.0178848	0	0	0	0	0	0	0	0	0	0	0	0	0	0	0	0	0	0	0	0	0	0	0	0	0	0	0	0	0	0	0	0	0	0	0	0	0	0	0	0	0	0	0	0	0	0	0	0	0	0	0	0	0	0	0	0	0	0	0	0	0	0	0	0	0	0	0	0	0	0	0	0	0	0	0	0	0	0	0	0	0	0	0	0	0	0	0	0	0	0	0	0	0	0	0	0	0	0	0	0	0	0	0	0	0	0	0	0	0	0	0	0	0	0	0	0	0	0	0	0	0	0	0.124001	0	0	0	0	0	0	0	0	0	0	0	0	0	0	0	0	0	0	0	0	0	0	0	0	0	0	0	0	0	0	0	0	0	0	0	0	0	0	0	0	0	0	0	0	0	0	0	0	0	0	0	0	0	0	0	0	0	0	0	0	0	0	0	0	0	0	0	0	0	0	0	0	0	0	0	0	0	0	0	0	0	0	0	0.340702	0	0	0	0	0	0	0	0	0	0	0	0	0	0	0	0	0	0	0	0	0	0	0	0	0	0	0	0	0	0	0	0	0	0	0	0	0	0	0	0	0	0	0.181823	0.055863	0	0	0	0	0	0	0	0	0	0	0.0376725	0.0329452	0	0	0	0	0	0	0	0	0	0	0	0	0	0	0	0	0	0	0	0	0	0	0.00646676	0	0.0923257	0	0	0	0	0	0	0.0128259	0	0	0	0	0	0	0	0	0	0	0	0.0151207	0	0	0	0.0889416	0	0	0	0	0	0	0.038779	0	0	0	0	0	0	0	0	0	0	0	0	0	0	0	0	0	0	0	0	0	0	0	0	0	0	0	0	0	0	0	0	0	0	0	0	0	0	0	0	0	0	0	0	0	0	0.144805	0	0	0	0	0	0	0	0	0	0	0	0	0	0	0	0	0	0	0	0	0	0	0	0	0	0	0	0	0	0.137412	0	0	0	0	0	0	0	0	0.0196672	0	0	0	0	0	0	0	0	0	0	0	0	0	0	0	0	0	0.246456	0.0389254	0	0	0	0	0	0	0	0	0	0	0	0	0	0	0	0	0	0	0	0	0	0	0	0	0	0	0	0	0	0	0	0	0	0	0	0	0	0.0813554	0	0	0	0	0	0	0	0	0	0	0	0	0	0	0	0	0	0	0	0	0	0	0	0	0	0	0	0	0.0958432	0	0	0	0	0	0	0.0864746	0	0	0	0	0	0	0	0	0	0	0	0.0381418	0	0.0198136	0	0	0	0.0428778	0	0	0	0	0	0	0	0	0	2.36807	0.0297247	0	0	0	0	0	0	1.39541	0	0	0	0	0	0	0	0	0	0	0	0	0	0	0	0	0	0	0	0	0	0	0	0	0	0	0	0	0	0	0	0	0	0	0	0	0	0	0	0	0	0	0	0	0	0	0	0	0	0	0	0	0	0	0	0	0	0	0	0	0	0	0	0	0	0	0	0	0	0	0	0	0	0	0	0	0	0	0	0	0	0	0	0	0	0	0	0	0	0	0	0	0	0	0	0	0	0	0	0	0	0	0	0	0	0	0	0	0	0	0	0	0	0	0	0	0	0	0	0	0	0	0.0802619	0.0463609	0	0	0	0	0	0	0	0	0	0	0	0	0	0	0	0	0	0	0	0	0	0	0	0	0	0	0	0	4.00945	0	0	0	0	0	0	0.190477	0	0	0.0560007	0	0	0	0	0	0	0.0201796	0	0	0	0	0	0	0	0	0.0118744	0	0	0	0	0	0	0	0	0	0	0	0	0	0	0	1.58975	0	0	0.141227	0	0.0103287	0	0	0	0	0	0	0	0	0	0	0	0	0	0	0	0	0	0	0	0	0.163064	0	0	0	0	0	0	0	0	0	0	0	0	0	0	0.0271888	0	0	0	0	0	0	0	0	0	0	0	0	0	0	0	0	0	0	0	0	0	0	0	0	0	0	0	0	0	0	0	0	0	0	0	0	0	0	0	0	0	0	0	0.0325706	0	0	0	0	0	0	0	0	0	0	0	0	0	0	0	0	0	0	0	0	0	0	0.0570341	0	0	0	0	0	0	0	0	0	0	0	0.18444	0	0.0120208	0	0	0	0	0	0	0	0	0	0	0	0	0	0	0	0	0	0	0	0	0	0	0	0	0	0	0	0	0	0	0	0.0194692	0	0	0	0	0	0	0.0204594	0	0	0	0	0	0	0	0	0	0.253766	0	0	0.333072	0	0	0.889799	0	0	0	0	0	0	0.0217597	0	0	0	0	0	0	0	0	0	0	0.0652876	0	0	0	0	0	0	0	0	0	0	0	0	0	0	0	0	0	0.414484	0	0	0	0	0	0	0	0.0102168	0	0	0	0	0	0	0	0	0	0	0	0	0	0	0	0	0	0	0	0	0	0	0	0	0	0	0	0	0	0	0.272883	0	0	0	0	0	0	0	0	0	0	0	0	0	0	0	0	0	0	0	0	0	0	0	0	0	0	0	0	0	0	0	0	0	0	0	0	0.0601081	0	0	0	0	0	0	0	0	0.132848	0	0	0.0178675	0	0.402523	0	0	0	0	0	0.0882183	0	0	0	0	0	0.522761	0	0	0	0	0	0.0183799	0	0	0.0585883	0	0	0	0	0	0	0	0	0	0	0	0	0	0	0	0	0	0	0	0	0	0	0	0	0	0	0	0	0	0	0	0.0276667	0	0	0	0	0	0	0	0.12689	0	0	0	0	0	0	0	0	0	0	0	0	0	0	0	0	0	0	0.0102598	0.654804	0	0	0	0	0	0	0	0	0	0	0	0.00722882	0	0	0	0	0	0	0	0	0	0	0	0	0	0	0	0	0	0	0	0	0	0	0	0	0	0	0	0	0	0	0	0	0	0	0	0	0	0	0	0	0	0	0	0	0	0	0	0	0	0	0	0	0	0	0	0	0	0	0	0	0	0	0	0	0	0	0	0	0	0	0	0	0	0	0	0	0	0	0	0	0.0983145	0	0	0	0	0	0	0	0	0	0	0	0	0	0	0	0	0	0	0	0	0	0	0	0	0	0	0	0.0390589	0	0	0	0	0	0	0	0	0	0	0	0	0	0	0	0	0	0	0	0	0	0	0.156739	0	0	0	0	0	0	0	0	0	0	0	0	0	0	0	0	0	0	0	0	0	0	0	0	0	0	0	0	0	0	0	0	0	0	0	0	0.0690333	0	0	0	0	0	0	0	0	0	0	0	0	0	0	0	0	0.00187717	0	0	0	0	0	0	0	0	0	0	0	0	0	0	0	0	0	0	0	0	0	0	0	0	0	0	0	0	0	0	0	0.0484705	0	0	0	0	0	0	0	0	0	0	0	0.186632	0	0	0	0	0	0	0	0	0	0	0	0	0	0	0	0	0	0	0	0	0	0	0	0	0	0	0	0	0	0	0	0	0	0	0	0	0	0	0	0	0	0	0	0
ERS199030	0	0.0385227	0.0403138	0	0	0	0	0	0	0	0	0	0	0	0	0.110224	0.0373505	0	0	0	0	0	0	0	0	0	0	0	0	0	0	0	0	0.0859134	0	0	0	0	0	0	0	0	0	0	0	0	0	0	0	0	0	0	0	0	0	0	0	0	0	0	0	0	0	0	0	0	0	0	0	0	0	0	0	0	0	0	0	0	0	0	0	0	0	0	0	0	0	0	0	0	0	0	0	0	0.0526984	0	0	0	0	0	0.121968	0	0	0	0	0	0	0	0	0	0	0	0.0183986	0.281803	0	0	0	0	0	0	0	0	0	0	0	0	0	0	0	0	0.0776424	0	0	0	0.0113872	0	0	0	0	0.0299969	0	0	0	0	0	0	0	0	0	0	0	0	0	0	0	0	0	0	0	0	0	0	0	0	0	0	0	0	0	0	0	0	0	0	0	0	0	0	0	0	0	0	0	0	0	0	0	0	0	0	0	0	0	0	0	0	0	0.231304	0	0	0	0	0	0	0	0	0	0	0	0	0	0	0	0	0	0	0	0	0	0	0	0	0	0	0	0	0	0	0	0	0	0	0	0	0	0	0	0	0	0	0	0	0	0	0	0	0	0	0	0	0	0	0	0	0	0	0	0.0190611	0	0.0451118	0.0488832	0.0840713	0	0	0	0	0	0	0.189614	0	0	0.0208085	0	0	0.0268516	0	0	0	0	0	0	0	0	0.0574891	0	0	0	0	0	0	0	0	0	0	0.0114236	0	0	0.117628	0	0	0	0	0	0	0	0.170662	0	0	0	0	0	0	0	0	0.0226578	0	0	0	0	0	0	0	0	0	0	0	0	0	0	0	0.00776861	0	0	0	0	0	0	0	0	0.027718	0.032982	0.0904711	0	0	0	0	0	0	0	0	0	0	0	0	0	0	0	0	0.304672	0	0	0	0.0645005	0	0	0	0	0	0.0607728	0	0	0	0.0241431	0.12488	0.884551	0	1.70188	0	0	1.23986	0.0739146	0	0.0250678	0	0	0	0.0250459	0	0	0	0	0.0355521	0	1.68584	0	0	0	0	0	0	0	0	0	0	0	0	0.0879301	0	0.300966	0	1.92349	0	0	0	0	0.263652	0	0	0	0	0	0	0	0	0	0	0	0	0	0	0.0237864	0.137258	0	0	0	0	0	0	0	0	0	0	0	0.0144014	0	0	0	0	0	0	0	0.237609	0	0.0575692	0.0229345	0.0549045	0.186352	0.0214128	0	0.0366078	0.0717158	0	0	0.239655	0	0	0.0778317	1.29822	0	0	0	0	0	0	0	0	0	0	0	0	0	0	0	0	0	0	0	0	0	0	0	0	0.0191339	0.0334043	0	0.343835	0	0.0130909	0	0	0.0977301	0.0553923	0.0425926	0.193298	0	0	0	0	0	0	0.104436	0	0	0	0	0.053492	0	0	0.198511	0	0	0	0	0.71927	0	0	0	0	0	0	0	0	0	0	0	0	0	0	0	0	0	0	0	0.239902	0	0	0.0260944	0	0	0.097286	0	0.172307	0	0.0161634	0.206512	0.0181365	0	0.0610786	0.0582245	0	0	0.0600301	0.0280165	0	0	0	0	0	0	1.6368	0	0	0	0	0	0.414561	0	0	0	0.721177	0	0	0.064304	0	0	0	0	0	0	0	0	0	0	0	0	0	0	0	0	0	0	0	0	0	0	0	0	0	0	0	0	0	0	0	0	0	0	0	0	0	0	0	0	0	0	0	0	0	0	0	0	0	0.029196	0	0	0	0	0	0	0	0	0	0	0	0	0	0	0.0154935	0	0	0	0	0	0	0	0	0	0.0704854	0	0	0	0	0	0	0	0.0361564	0	0	0	0	0	0	0	0	0	0	0	0	0	0	0	0	0	0	0	0	0	0	0	0	0	0	0	0	0	0	0	0	0	0	0	0	0	0	0	0	0.437488	0.0436702	0	0	0	0	0.11192	0	0	0	0.102324	0	0	0	0	0	0	0	0	0	0	0	0	0	0	0	0	0	0	0.03529	0	0	0	0	0	0	0	0	0	0	0	0	0	0	0	0	0	0	0	0	0	0	0	0	0	0	0	0	0	0	0	0	0	0	0	0	0	0	0	0	0	0	0	0	0	0	0	0	0	0	0	0	0	0	0	0	0	0	0	0	0	0.107006	0	0	0	0	0	0	0	0	0	0	0	0	0	0	0	0	0	0	0	0	0	0	0	0	0	0	0	0	0	0	0	0	0	0	0	0	0	0	0	0	0	0.162405	0	0	0.123111	0	0	0	0	0	0.0249149	0	0	0	0	0	0	0	0	0	0.0552903	0	0	0	0.0522615	0	0	0	0	0	0	0	0	0	0	0	0	0	0	0	0	0.0749922	0	0	0	0	0	0	0	0	0	0	0	0	0	0.026007	0	0	0	0	0	0	0	0	0	0	0	0	0	0	0	0	0	0	0	0	0.337698	0	0	0	0	0	0	0	0.0187626	0.0371612	0	0	0	0	0	0	0	0	0	0	0	0	0	0.763289	0	0	0	0	0	0	0	0.0843261	0	0	0	0	0	0	0	0	0	0	0	0	0	0	0	0	0	0	0	0	0	0	0	0	0	0	0	0	0	0	0	0	0	0	0	0	0	0	0	0.347607	0	0	0	0	0	0	0	0	0.0671799	0	0	0	0	0	0	0.0178962	0	0	0.0171608	0	0	0	0	0	0	0	0	0	0	0	0	0	0	0	0	0	0	0	0	0	0	0	0	0	0	0	0	0	0	0	0	0	0	0	0	0	0	0	0	0	0	0	0	0	0	0	0	0	0	0	0	0	0	0	0	0	0	0	0	0	0	0	0	0	0	0	0	0	0	0	0	0	0	0	0	0.0211216	0	0	0.0278563	0	0	0.0700558	0	0	0	0	0	0	0	0	0	0	0	0	0	0	0	0	0	0	0	0	0	0	0	0	0	0	0	0	0	0	0.0959172	0	0	0	0	0	0	0	0	0	0	0	0	0	0	0	0	0	0	0	0	0	0	0	0	0	0	0	0	0	0	0	0	0	0	0	0	0	0	0	0	0.105295	0	0	0	0	0	0	0	0	0	0	0	0	0	0	0	0	0	0	0	0.017685	0	0	0.00727351	0	0	0	0	0	0	0	0	0	0	0	0	0	0	0	0	0	0	0	0	0	0	0	0	0	0	0	0	0	0	0	0	0	0	0	0	0	0	0	0	0	0	0	0	0	0	0	0	0	0	0	0	0	0	0	0	0	0	0	0.133158	0	0	0	0.0309142	0	0	0	0	0	0	0	0	0	0	0	0	0	0	0	0	0	0	0	0	0	0	0	0	0	0	0	0	0	2.5059	0	0	0	0	0	0	0	0	0	0	0	0	0	0	0	0	0	0	0	0	0	0	0	0	0	0	0	0	0	0	0	0	0	0	0	0	0	0.0237572	0.0471795	0	0	0	0	0.345583	0	0	0	0	0	0	0	0	0.0237791	0	0	0	0	0	0	0	0	0	0	0	0	0	0	0.0352026	0	0	0	0	0	0	0	0	0	0	0	0.0275141	0	0	0	0.0331786	0	0	0	0	0	0	0	0	0	0	0	0	0	0	0	0	0	0	0	0	0	0	0	0	0	0	0	0	0	0	0	0	0	0	0	0	0	0	0	0	0	0	0.0616028	0	0	0	0	0	0	0	0	0	0	0	0	0	0	0	0	0	0	0	0.0165711	0	0	0	0	0	0	0	0	0	0	0	0	0	0	0	0	0	0	0.0878792	0	0	0	0	0	0	0	0	0.0173137	0	0	0	0	0	0	0	0	0	0	0	0	0	0	0	0	0	0	0	0	0	0	0	0	0	0	0	0	0	0	0	0	0	0	0	0	0	0.461318	0	1.16316	0	0	0	0	0	0.121509	0	0	0	0	0.241424	0.850768	0	0	0	0	0	0	0	0	0	0	0	0	0	0	0	0.0952692	0	0	0	0	0	0.168157	0.658446	0	0	0	0	0	0	0	0	0	0	0	0	0	0	0	0	0	0.589104	0	0.0710314	0	0	0	0.0368481	0	0	0	0	0	0	0	0	0	0	0	0	0	0	0	0	0	0	0	0	0	0	0.064952	0	0.0534046	0	0	0.0463131	0	0	0	0	0	0	0	0	0	0	0	0	0	0	0	0	0	0	0	0	0	0.0592875	0	0	0	0	0	0	0	0	0	0	0	0	0	0	0	0	0	0.105346	0	0	0	0	0	0	0	0	0	0	0	0	0	0	0	0	0	0	0	0	0	0	0	0	0	0	0	0	0	0.0183476	0	0	0	0	0	0	0	0	0	0	0	0	0	0	0	0	0	0	0	0	0	0	0	0	0	0	0	0	0	0	0	0	0	0	0	0	0	0	0	0	0	0	0	0	0	0	0	0	0	0	0.0425635	0	0	0	0	0.0186024	0	0	0	0	0	0	0	0	0	0	0	0	0	0	0	0	0	0	0	0	0	0	0	0	0.0223229	0	0	0	0	0	0	0	0	0	0	0.550239	0	0	0	0	0	0	0	0	0	0	0	0	0	0	0	0	0	0	0	0	0	0	0	0	0	0	0	0	0	0.102404	0	0	0.071876	0	0	0.0353992	0	0	0	0	0	0	0	0	0	0	0	0	0	0	0	0	0	0	0	0	0	0	0	0	0	0	0	0	0	0	0	0	0	0	0	0	0	0	0	0	0	0	0	0	0	0	0	0	0	0	0	0	0	0	0	0	0	0	0	0	0	0	0	0	0	0	0	0	0	0	0	0	0	0	0	0	0	0	0	0	0	0	0	0	0	0	0	0	0	0	0	0	0	0	0	0	0	0	0	0	0	0	0	0	0	0	0	0	0	0	0	0	0	0	0	0	0	0	0	0	0	0	0	0	0	0	0	0	0	0	0	0	0	0	0	0	0	0	0	0	0	0	0	0	0	0	0	0	0	0	2.87139	0	0	0	0	0	0	0	0	0	0	0	0	0	0	0	0	0	0	0	0	0	0	0	0	0	0	0	0	0	0	0	0	0.0198984	0	0	0	0	0	0	0	0	0	0	0	0	0	0	0	0	0	0	0	0	0	0	0	0	0	0	0	0	0	0	0	0	0	0	0	0	0	0	0	0	0	0	0	0	0	0.0191121	0	0	0	0	0	0	0	0	0	0	0	0	0	0	0.084166	0	0	0	0	0	0	0	0	0	0	0	0	0	0	0	0	0	0	0	0	0	0	0	0	0	0	0	0	0	0	0	0	0	0	0	0	0	0	0	0	0	0	0	0	0	0	0	0	0	0	0	0	0	0	0	0	0	0	0	0	0	0	0	0	0	0.0269244	0	0	0	0	0.0417772	0	0	0	0	0	0	0	0	0	0	0	0	0	0	0.0839111	0	0	0.0210925	0	0	0	0	0	0	0	0	0	0	0	0	0.0327854	0	0	0	0	0	0	0	0	0	0	0	0	0	0	0	0	0	0	0	0	0	0	0	0	0	0	0	0	0	0	0	0	0	0	0	0	0	0	0	0	0	0	0	0	0	0	0	0	0	0	0	0	0	0	0	0	0	0.0419665	0	0	0	0	0	0	0	0	0	0	0	0	0	0	0	0	0	0	0	0	0	0	0	0	0	0	0	0	0	0	0	0	0	0	0	0	0	0	0	0	0	0	0	0	0	0	0	0	0	0	0	0	0	0	0	0	0	0	0	0	0	0	0	0	0	0	0	0	0.0895465	0	0.190131	0	0	0	0	0	0	0	0	0	0	0	0	0	0	0	0	0	0	0	0	0.0245654	0	0	0	0	0	0	0	0	0	0	0	0	0	0	0	0	0	0	0	0	0	0	0	0.350461	0	0.112962	0	0	0	0	0.0598044	0	0	0	0	0	0.015661	0.0203207	0	0	0	0	0	41.9962	0	0	0	0	0	0	0	0	0	0.0768561	0.0658548	0	0	0	0	0	0	0	0	0	0	0	1.37943	0	0	0.0225413	0	0	0	0	0	0.049939	0	0	0	0	0	0	0	0	0	0	0	0	0	0	0	0	0	0	0	0	0	0	0	0	0	0	0	0	0	0	0	0	0	0	0	0	0	0.0242086	0	0	0	0	0	0	0	0	0	0	0	0	0	0	0	0	0	0	0	0	0	0	0	0	0	0	0	0	0	0	0.801368	0	0	0	0	0	0	0	0	0	0	0	0	0	0	0	0	0	0	0	0	0	0	0	4.05058	0	0	0	0.0129161	0	0	0	0	0	0.525484	0	0	0	0	0	0	0	0	0	0	0	0	0	0	0	0.194171	0	0	0	0	0	0	0	0	0	0	0.116282	0	0	0	0	0.0266186	0	0	0	0.863808	0	0	0.467194	0	0	0	0	0	0	0	0	0	0	0	0	0.0390251	0	0	0	0	0	0	0.856796	0	0	0	0	0	0	0	0	0.127443	0	0	0	0	0	0	0	0.0320209	0	0	0	0	0	0	0	0	0	0	0	0	0	0	0	0	0	0	0	0.024245	0	0	0	0	0	0.0389959	0	0.0717013	0	0	0	0	0	0	0	0	0	0	0	0	0	0	0	0	0	0	0.081443	0	0	0	0	0	0	0	0.0376344	0	0	0	0	0	0	0	0	0	0	0	0	0	0	0	0	0	0	0.0767905	0	0	0.0243033	0	0	0	0	0	0	0	0	0	0	0	0	0	0	0	0	0	0	0	0	0	0	0	0	0	0	0	0	0.060831	0	0	0	0	0.0369136	0	0	0	0	0	0	0	0	0	0	0	0	0.0900998	0	0	0	0	0	0	0	0	0	0	0	0	0	0	0	0	0	0	0	0	0	0	0	0	0	0	0	0	0	0	0	0	0	0	0	0	0	0	0	0	0	0	0	0	0	0	0.113748	0	0	0	0	0	0	0	0	0	0	0	0	0	0	0	0	0	0	0	0	0	0	0	0	0	0	0	0	0	0	0	0	0	0	0	0	0	0	0	0	0	0	0	0	0	0	0	0	0	0	0	0	0	0	0	0	0	0	0	0	0	0	0	0	0	0	0	0	0	0	0	0	0	0	0	0	0	0	0	0	0	0	0	0.0302663	0	0	0	0	0	0	0	0	0	0	0	0	0	0	0	0	0	0	0	0	0	0	0	0	0	0	0	0	0	0	0	0	0	0	0	0	0	0	0	0	0	0	0	0	0	0	0	0	0.0964632	0	0	0	0	0	0	0	0	0	0	0	0	0	0	0	0	0	0	0	0	0	0	0	0	0.549125	0	0	0	0	0	0	0	0	0	0	0	0	0	0	0	0	0	0	0	0	0	0	0	0	0	0	0	0	0	0	0	0.0193596	0	0	0	0	0.0827462	0	0	0	0	0	0	0	0	0	0	0	0	0	0	0	0	0	0	0	0	0	0	0	0	0	0	0	0	0	0	0	0	0	0	0	0	0	0	0	0	0	0	0	0	0	0	0	0	0	0	0	0	0	0	0	0	0	0	0	0	0	0	0	0	0	0	0	0	0	0	0	0	0	0	0	0	0	0	0	0	0	0	0	0	0	0	0	0	0	0	0	0	0	0	0	0	0	0	0	0	0	0	0	0	0	0.312281	0	0	0	0	0	0	0	0	0	0	0	0	0	0	0	0	0	0	0	0	0	0	0	0	0	0	0	0	0	0	0	0	0	0	0	0	0	0	0.201984	0	0	0	0	0	0	0	0	0	0	0	0	0	0	0	0	0	0	0	0	0	0	0	0	0	0	0	0	0	0	0	0	0	0	0	0	0	0	0	0	0	0	0.0432261	0.0167094	0	0	0	0	0	0	0	0	0.0196509	0	0	0.0156319	0	0	0	0	0	0	0	0	0	0	0	0	0	0	0	0	0	0	0	0	0	0	0	0	0	0	0	0	0	0	0	0	0	0	0	0	0	0	0	0	0	0	0	0	0	0	0	0.224248	0	0	0	0	0	0	0	0	0	0	0	0	0	0	0	0	0	0	0	0.0356759	0	0	0	0	0	0	0	0	0	0	0	0	0	0	0	0	0	0	0	0.0308706	0	0	0	0	0	0	0	0	0	0	0	0	0	0	0	0	0	0	0	0	0	0	0	0	0	0	0	0	0	0	0	0	0	0	0	0	0	0	0	0	0	0	0	0	0	0	0	0	0	0	0	0	0	0	0	0	0	0	0	0	0	0	0	0	0	0	0	0	0	0	0.145842	0	0	0	0	0	0	0	0	0	0	0	0	0.0990625	0	0	0	0	0	0	0	0	0	0	0	0	0	0	0	0	0	0	0	0	0	0	0	0	0	0	0	0	0	0	0	0	0	0	0	0	0	0	0	0	0	0	0	0	0	0	0	0	0	0	0	0	0	0	0.0222501	0	0	0	0	0	0	0	0	0	0	0	0	0	0	0	0	0	0	0.0248421	0	0	0	0	0.83633	0.0287227	0	0	0	0	0	0	0	0	0	1.55079	0.0204663	0	0	0	0	0	0	0.364462	0	0	0	0	0	0	0	0	0	0	0	0	0	0	0	0	0	0	0	0	0	0	0	0	0	0	0	0	0	0	0	0	0	0	0	0	0	0	0	0	0	0	0	0	0	0	0	0	0	0	0	0	0	0	0	0	0	0	0	0	0	0	0	0	0	0	0	0	0	0	0	0	0	0	0	0	0	0	0	0	0	0	0	0	0	0	0	0	0	0	0	0	0	0	0	0	0	0	0	0	0	0	0	0	0	0	0	0	0	0	0	0	0	0	0	0	0	0	0	0	0	0	0	0	0	0	0	0	0	0	0	0	0	0	0	0	0	0	0	0	0	0	0	0	0	0	0	0	0	0	0	0	0.230379	0	0	0	0	0	0	0.238686	0	0	0.0289703	0	0	0	0	0	0	0	0	0	0	0	0	0	0	0	0.117694	0	0	0	0	0	0	0	0	0	0	0	0	0	0	0	0.511563	0	0.117905	0.0352099	0	0	0	0	0	0	0	0	0	0	0	0	0	0	0	0	0	0	0	0	0	0	0	0	0	0	0	0	0	0	0	0	0	0	0	0	0	0	0	0	0	0	0	0	0	0	0	0	0	0	0	0	0	0	0	0	0	0	0	0	0	0	0	0	0	1.87176	0	0	0	0	0	0	0	0	0	0	0	0	0	0	0	0	0	0	0	0	0	0	0	0	0	0	0	0	0	0	0	0	0	0	0	0	0	0	0	0	0	0	0	0	0	0	0	0	0	0	0	0	0.0267788	0	0	0	0	0	0	0	0	0	0	0	0	0	0	0	0	0	0	0	0	0	0	0	0	0	0	0	0	0	0	0	0	0	0	0	0	0	0	0.0992081	0	0	0	0	0	0	0	0	0	0.0820327	0	0	0	0	0	0.0448351	0	0	0	0	0	0	0	0	0	0	0	0	0	0	0	0	0	0.0207939	0	0	0	0	0	0	0	0	0	0	0	0	0	0	0	0.0211361	0	0	0	0	0	0	0	0	0	0	0	0	0	0	0	0	0	0	0	0	0	0	0	0	0	0	0	0	0	0	0	0	0	0	0	0	0	0	0	0	0	0	0	0	0	0	0	0	0	0	0.298047	0	0	0	0	0	0.0231456	0	0	0	0	0	0	0	0	0	0	0	0	0	0	0	0	0	0	0	0	0	0	0	0	0	0	0	0	0	0.0215803	0	0	0	0	0.226731	0	0	0	0	0	0.0169424	0	0	0	0	0	0	0	0	0	0	0	0.185871	0	0	0.0638016	0	0	0	0	0	0	0	0	0	0	0	0	0	0	0	0	0	0	0	0	0	0	0	0	0	0	0	0	0	0	0	0	0	0	0	0	0	0	0	0.280245	0	0.133173	0	0	0	0.028912	0	0	0	0	0	0	0	0	0	0	0	0	0.0284897	0.137774	0	0	0	0	0	0	0	0	0	0	0	0.235497	0	0	0	0	0	0	0	0	0	0	0	0	0	0	0	0	0	0	0	0	0	0	0	0	0	0	0	0	0	0	0	0	0	0	0	0	0	0	0	0	0	0	0	0	0	0	0	0	0	0	0	0	0.0216968	0	0	0	0	0	0	0	0	0	0	0	0	0	0	0	0	0	0	0	0	0	0	0	0	0	0	0	0	0	0	0	0	0	0.0243033	0	0	0	0	0	0	0.154193	0	0.234471	0	0.041435	0	0	0	0	0	0	0	0	0	0	0.040554	0	0	0	0	0	0	0	0	0	0	0	0	0	0	0	0	0	0	0.0402846	0	0	0	0	0.0843626	0	0	0	0	0	0	0	0	0	0.0260944	0	0	0	0	0	0	0	0	0	0	0	0	0	0	0	0	0	0	0	0	0	0	0	0	0	0.256692	0	0	0	0	0	0	0	0	0	0	0	0	0	0	0	0	0	0	0	0	0.0197601	0	0	0	0	0	0	0	0	0	0	0	0	0	0	0	0	0	0	0	0	0	0	0	0	0	0	0	0	0	0	0	0	0	0	0	0	0	0	0	0.304679	0	0	0	0	0	0	0	0	0	0	0	0	0	0	0	0	0	0	0	0	0	0	0	0	0	0	0	0	0	0	0	0	0	0	0	0	0	0	0	0	0.667015	0	0	0
ERS199103	0	0.0201646	0.024856	0	0	0	0	0	0	0	0	0	0	0	0.00936066	0.037797	0.319311	0	0	0	0	0	0	0	0	0	0	0	0	0	0	0	0	0.128938	0	0	0	0	0	0	0	0	0	0	0	0.0274028	0	0	0	0	0	0	0	0	0	0	0	0	0	0	0	0	0	0	0	0	0	0	0	0	0	0	0	0	0	0	0	0	0	0	0	0	0	0	0	0	0	0	0	0	0	0	0	0	0.115141	0	0	0	0	0	0.0475969	0	0	0	0	0	0	0	0	0	0	0	0	0.30221	0	0	0	0	0	0	0	0	0	0	0	0	0	0	0	0	0.0150376	0	0	0	0	0	0	0	0	0.00650743	0	0	0	0	0	0	0	0	0	0	0	0	0	0	0	0	0	0	0	0	0	0	0	0	0	0	0	0	0	0	0	0	0	0	0	0	0	0	0	0	0	0	0	0	0	0	0	0	0	0	0	0	0	0	0.106466	0	0	0.135397	0	0	0	0.078809	0	0	0	0	0	0	0	0	0	0	0	0	0	0	0	0	0	0	0	0	0	0	0	0	0	0	0	0	0	0	0	0	0	0	0	0	0	0	0	0	0	0	0	0	0	0	0	0	0	0	0	0	0	0	0.0163627	0.0556251	0.0138712	0.0200058	0.00758155	0.00750034	0	0	0	0	0	0	0.22439	0	0	0.0085154	0	0	0	0	0	0	0	0	0	0	0	0.0708472	0	0	0	0	0	0	0	0	0	0.0110106	0	0	0	0	0	0	0	0.0394543	0	0	0	0.235224	0	0	0	0	0	0	0	0	0.0266535	0	0	0	0	0	0	0	0	0	0	0	0	0	0	0	0.00797281	0	0	0	0	0	0	0	0	0.013443	0.148276	0.0493834	0	0	0	0	0	0	0	0.0229772	0	0	0	0	0.182529	0	0	0	0.217119	0	0	0	0	0.0987151	0.0241214	0	0.0131071	0	0.225785	0	0	0	0.0126716	0.185002	0.0277682	0	1.27928	0	0	1.6218	0.301335	0	0	0	0	0.00740807	0.0130333	0	0	0	0	0.0230362	0	0.22886	0	0.0133397	0	0	0	0	0	0	0	0	0	0	0.0384614	0	0.551681	0.00883653	1.18351	0	0	0	0	0.293026	0	0	1.39561	0	0.0152812	0	0	0	0	0	0.0187361	0	0	0	0	0	0	0	0	0	0	0	0	0	0	0	0	0	0	0	0	0	0	0	0	0.0363649	0	0.0479439	0	0.111317	0.053953	0.284958	0.0160305	0.0460024	0.131363	0	0.0151262	0.0213457	0	0	0	0	0	0	0	0	0	0	0	0	0	0	0	0.025059	0	0.0100952	0	0	0	0	0.00711278	0	0	0	0	0	0.0156983	0.0699577	0	0.0302782	0	0	0	0	0.069201	0.0400375	0.0133803	0.399043	0	0	0	0.00806139	0	0	0	0	0.0204266	0	0.152281	0.0409197	0	0	0.0238372	0	0	0	0.00590578	0.185932	0	0	0	0	0	0	0	0	0.00758893	0	1.89112	0	0	0	0	0	0	0	0	0.770634	0	0	0.123933	0	0	0.162092	0	0.11661	0.00920564	0	1.07283	0	0	1.25779	0	0	0	0.250021	0.0194928	0	0	0	0	0	0	0.523511	0	8.51908	0	0	0	0.0194854	0	0	0	0	0	0	0	0	0	0	0	0	0	0	0	0	0	0	0	0	0	0	0	0	0	0	0	0	0	0	0	0	0	0	0	0	0	0	0	0	0	0	0	0	0	0	0	0	0	0	0	0	0	0	0	0	0	0	0	0	0	0	0	0	0	0	0	0	0	0	0	0.0426139	0	0	0	0	0.0588696	0	0	0.0620366	0	0.0127713	0	0	0	0	0	0	0	0.0125867	0	0	0	0	0	0	0	0	0	0	0	0	0	0	0	0	0	0	0	0	0	0	0	0	0	0.149693	0	0	0	0	0	0	0	0	0	0	0	0	0	0	0	0	0	0	0	0	0	0	0	0	0.0132179	0	0	0	0	0	0	0	0	0	0	0	0	0	0	0	0	0	0	0	0	0.00637824	0	0	0	0	0	0	0	0	0	0	0	0	0	0	0	0	0	0	0	0	0	0	0	0	0	0	0	0	0	0	0	0	0	0.0281411	0	0	0	0	0	0	0	0	0	0	0	0	0	0	0	0	0	0	0	0	0	0	0	0	0	0.0392845	0	0	0	0	0	0	0	0	0	0	0	0	0	0	0	0	0	0	0	0	0	0	0	0	0	0	0	0	0	0	0.0133286	0	0	0	0	0	0	0	0	0	0	0.128975	0	0	0	0	0	0	0	0	0.0124723	0	0	0	0	0	0	0	0	0	0	0	0	0	0.0278015	0	0.0771184	0	0	0	0	0	0	0	0	0	0	0	0	0	0	0	0	0	0	0	0	0	0	0	0	0	0	0	0	0.012177	0	0	0	0	0	0	0	0	0	0	0	0	0	0	0	0	0	0	0	0	0.345315	0	0	0	0	0	0	0	0	0	0	0	0	0	0	0	0	0	0	0.00832715	0	0.00718291	0	0	0	0	0	0	0	0	0	0	0	0	0	0	0	0	0	0	0	0	0	0	0	0	0	0	0	0	0	0	0	0	0	0	0	0	0	0	0	0	0	0	0	0	0	0	0	0	0	2.26498	0	0	0	0	0	0	0	0	0	0	0	0	0	0	0	0	0	0	0.159858	0	0	0	0	0	0	0	0	0	0	0	0	0	0	0	0	0	0	0	0	0	0	0	0	0	0	0	0	0	0	0	0	0	0	0	0	0	0	0	0	0	0	0	0	0	0	0	0	0	0	0	0	0	0	0	0	0	0	0	0	0	0	0	0	0	0	0	0	0	0	0	0	0	0	0	0	0	0	0	0	0	0	0	0	0	0	0	0	0	0	0	0	0	0	0	0	0	0	0	0	0	0	0	0	0.00822011	0	0	0	0	0	0	0	0	0.0227114	0.0098848	0	0	0	0	0	0	0	0	0	0	0	0	0	0	0	0	0	0	0	0	0	0	0	0	0	0	0	0	0	0	0	0	0.00902477	0	0	0	0	0	0	0.00462866	0	0	0	0	0	0	0	0	0	0	0	0	0	0	0	0	0	0	0	0	0	0	0.0165214	0	0	0	0	0	0	0	0	0	0	0	0	0	0	0	0	0	0	0	0	0	0	0	0	0	0	0	0	0	0	0	0	0	0	0	0	0	0	0	0	0	0	0	0	0	0	0	0	0	0	0	0	0	0	0	0	0	0	0	0	0	0	0	0	0	0	0	0	0	0	0	0	0	0	0	0	0	0	0	0	0	0	0	0	0	0	0	0	0	0	0	0	0	0	0	0	0	0	0	0	0	0	0	0	0	0	0	0	0	0	0	0	0	0	0	0	0	0	0	0	0	0	0	0	0	0	0	0	0	0	0.0388194	0	0	0	0	0	0	0	0	0	0	0	0	0	0	0	0	0	0	0	0	0	0	0	0	0	0	0	0	0	0	0.0337737	0	0	0	0	0	0	0	0	0	0	0	0	0	0	0	0.217776	0	0	0	0	0	0	0	0	0	0	0.102893	0	0	0	0	0	0	0	0	0	0	0	0	0	0	0	0	0	0	0	0	0	0	0	0.0282075	0	0	0	0	0	0	0	0	0	0	0	0	0	0	0	0	0	0	0	0	0	0	0	0	0	0	0	0	0	0	0	0	0	0	0	0	0	0	0	0	0	0	0	0	0.0082644	0	0.0398751	0	0	0	0	0	0	0	0	0	0	0	0	0	0	0	0	0	0	0	0	0	0	0	0	0	0	0	0	0	0	0	0	0	0	0	0	0	0	0	0	0	0	0	0	0	0	0.265823	0	1.09301	0	0.00932375	0	15.2289	0	0.926381	0	0	0.909609	0	0.211194	0	0	0	0	0	0	0	0	0	0	0	0	0	0.109353	0	0	0.241366	0	0	0	0	0	0.596056	0.419355	0	0	0	0	0	0	0	0	0.0184039	0	0	0	1.86077	0	0	0	0	0	0	0.224047	0	0	0	0.16101	0	0.0157943	0	0	0	0	0.174534	0	0	0	0.307237	0	0	0	0	0	0	0	0.0190166	0	0	0	0.116765	0	0.0163775	0	0	0	0	0	0	0	0.136453	0	0	0	0	0	0	0	0	0	0	0	0	0	0	0	0.0591095	0.0490475	0	0	0	0	0	0	0	0	0	0	0	0	0	0	0	0	0	0.058637	0	0	0	0	0	0	0	0	0.0108666	0	0	0	0	0	0	0	0	0	0	0	0	0	0	0	0	0.0255204	0	0	0	0.0235862	0	0	0	0	0	0	0	0	0	0	0	0	0	0	0	0	0	0	0	0	0	0	0	0	0	0	0	0	0	0	0	0	0	0	0	0	0	0	0	0	0	0	0	0	0	0	0	0	0	0	0.0131773	0	0	0	0	0.010874	0	0	0	0	0	0	0	0	0	0	0	0	0	0	0	0	0	0	0	0	0	0	0	0	0	0	0	0	0	0	0	0	0	0	0	0.82245	0	0	0	0	0	0	0	0	0.00687285	0	0	0	0	0	0	0	0	0	0	0	0	0	0	0	0	0	0	0	0	0	0	0	0	0	0	0.0387198	0	0	0	0	0	0	0	0	0	0	0	0	0	0	0	0	0	0	0	0	0	0	0	0	0	0	0	0	0	0	0.0912222	0	0	0	0	0	0	0	0	0	0	0	0	0	0	0	0	0	0	0	0	0	0	0	0	0	0	0	0	0	0	0	0	0	0	0	0	0	0	0	0	0	0	0	0	0	0	0	0	0	0	0	0	0	0	0	0	0	0	0	0	0	0	0	0	0	0	0	0	0	0	0	0	0	0.00862613	0	0	0	0	0	0	0	0	0	0.0155433	0.0175328	0	0	0	0	0	0	0	0	0	0	0	0	0	0	0	0	0	0	0	0	0	0	0	0	0	0	0	0	0	0	0	0	0	0	0	0	0	0	0	0	0	0	0	0	0	0	0	0	0	0	0	0	0	0	0	0.0120035	0	0	0	0	0	0	0	0	0	0	0	0	0	0	0	0	0	0	0	0	0	0	0	0	0	0	0	0	0	0	0	0	0	0	0	0	0	0	0	0	0	0	0	0	0	0	0	0	0	0	0	0	0	0	0	0	0	0	0	0	0	0	0	0	0	0	0	0	0	0	0	0	0.0203307	0	0	0	0	0	0	0	0	0	0	0	0	0	0	0	0	0.0346743	0	0	0	0	0	0	0	0	0	0	0	0	0	0	0	0	0	0	0	0	0	0.0204894	0	0	0	0	0	0	0	0	0	0	0	0	0	0	0	0	0	0	0	0	0	0	0	0	0	0	0	0	0	0	0	0	0	0	0	0	0	0	0	0	0	0	0	0	0	0	0	0	0	0.0135648	0	0	0	0	0	0	0	0	0	0	0	0	0.0375755	0	0	0	0	0	0	0.0585706	0	0	0	0	0	0	0	0	0	0	0	0	0	0.0220692	0	0	0	0	0	0	0	0	0	0	0	0	0	0	0	0	0	0	0	0	0	0	0	0	0	0	0	0	0	0	0.00985527	0	0	0	0	0	0	0	0	0	0	0	0	0	0	0	0.00871841	0	0	0	0	0	0	0	0	0	0	0	0	0	0	0	0	0	0	0	0	0	0	0	0	0	0	0	0	0	0	0.00944925	0.0061457	0	0	0	0	0	0	0	0	0	0	0	0	0	0	0	0	0	0	0	0	0	0	0	0	0	0	0.0258267	0	0	0	0	0	0	0	0	0	0	0	0	0	0	0	0	0	0	0	0	0	0	0	0	0	0	0	0	0	0	0	0	0	0	0	0	0	0	0	0	0	0	0	0	0	0	0.199985	0	0.0210357	0	0	0	0	0.0356525	0	0.582591	0	0	0	0.011077	0	0	0	0	0	0	25.6808	0	0.0194337	0	0	0	0	0	0	0	0	0.0494203	0	0	0	0	0	0	0	0	0	0	0	0.0380812	0	0	0.128646	0	0	0	0	0	0	0	0	0	0	0	0	0	0	0	0	0	0	0	0	0	0	0	0	0	0	0	0	0	0.065521	0	0	0	0	0	0	0	0	0	0	0	0	0	0.0397865	0	0	0	0	0	0	0	0	0	0	0	0	0	0	0	0	0	0	0.0396315	0	0	0	0	0	0	0	0	0	0	0	0.509425	0	0	0	0.0443007	0	0.0248781	0	0	0	0	0	0	0	0	0	0	0	0	0	0	0	0	0	5.66472	0	0	0	0.380476	0	0	0	0	0	0.160885	0	0	0	0	0	0	0	0	0	0	0	0	0	0	0	0.0336593	0	0	0	0	0	0	0	0	0.0370846	0	0.647551	0	0	0	0	0	0	0	0	0.0295695	0	0	0.666427	0	0	0	0	0	1.30161	0	0	0	0	0	0	0	0	0	0	0	0	0	0	0	0	0	0	0	0	0	0	0.0101063	0	0	0	0	0	0	0	0	0	0	0	0	0	0	0	0	0	0	0	0	0	0	0	0	0	0	0	0	0	0	0	0	0	0.0122324	0	0.0177395	0	0	0	0	0	0.0390963	0	0	0	0	0	0	0	0	0	0	0	0	0.0154289	0	0	0	0	0	0	0	0.00630073	0	0	0	0	0	0	0	0.0189649	0	0	0	0	0	0	0	0	0	0	0.0134689	0	0	0.0124021	0	0	0	0	0	0	0.00593531	0	0	0	0	0	0	0.0399489	0	0	0	0	0	0	0	0.0196921	0	0	0	0	0	0	0.0377269	0	0	0	0	0.0130038	0	0	0	0	0	0	0	0	0.36793	0	0	0	0.0160896	0	0.0151668	0.00912812	0	0	0	0	0	0	0	0	0	0	0	0	0	0	0	0	0	0	0	0	0	0	0	0	0	0	0	0	0	0	0	0	0	0	0	0	0	0	0	0	0	0	0.0174922	0	0	0	0	0	0	0	0	0	0	0	0	0	0	0	0	0	0	0	0	0	0	0	0	0	0	0	0	0	0	0	0	0	0	0	0	0	0	0	0	0	0	0	0	0	0	0	0	0	0	0	0	0.0100657	0	0	0	0	0	0	0	0	0	0	0	0	0	0	0	0	0	0	0	0	0	0	0	0	0	0	0	0	0	0	0	0.0227889	0	0	0	0	0	0	0	0	0	0.0154621	0	0	0	0	0	0	0	0	0	0	0	0	0	0	0	0	0	0	0	0	0	0	0	0	0	0	0	0	0	0	0	0	0	0	0	0	0	0	0.00641146	0	0	0	0	0	0	0	0	0	0	0	0	0	0	0	0	0	0	0	0	0	0	0	0	0.187605	0	0	0	0	0	0	0	0	0	0	0	0	0	0	0	0	0	0	0	0	0	0	0	0	0	0	0	0	0	0	0	0.0122619	0	0	0	0	0.0389302	0	0	0	0	0	0	0	0	0	0	0	0	0	0	0	0	0	0	0	0	0	0	0	0	0	0	0	0	0	0	0	0	0	0	0	0	0	0	0	0	0	0	0	0	0	0	0	0	0	0	0	0	0	0	0	0	0	0	0	0	0	0	0	0	0	0	0	0	0	0	0	0	0	0	0	0	0	0	0	0	0	0	0	0	0	0	0	0	0	0.0978994	0	0	0	0	0	0	0	0	0	0	0	0	0	0	0	0	0	0	0	0	0	0	0	0	0	0	0	0	0	0	0	0	0	0	0	0	0	0	0	0	0	0	0	0	0	0	0	0	0	0	0	0	0	0.0412814	0.0431639	0	0	0	0	0	0	0	0	0	0	0	0	0	0	0	0	0	0	0	0	0	0	0	0	0	0	0	0	0	0	0	0	0	0	0	0	0	0	0	0	0	0	0.0609108	0	0	0	0	0	0	0	0	0	0.023099	0	0	0	0	0	0	0	0	0	0	0	0	0.0183559	0	0	0	0	0	0	0	0	0	0	0	0	0	0	0.0548093	0	0	0	0	0	0	0	0	0	0	0	0	0	0	0	0	0	0	0	0	0.00974454	0	0	0	0	0	0	0	0	0	0	0	0	0	0	0	0	0	0	0	0	0	0	0	0	0	0	0	0	0	0	0	0	0	0	0	0	0	0	0	0	0	0	0	0	0	0	0	0	0	0	0	0	0	0	0	0	0	0	0	0	0	0	0	0	0	0	0	0	0	0	0	0	0	0	0	0	0	0	0	0	0	0	0	0	0	0	0	0	0	0	0	0	0	0	0	0	0	0	0	0	0	0	0	0	0	0	0	0	0	0	0	0	0	0	0	0	0	0	0	0	0	0	0	0	0	0	0	0	0	0	0	0	0	0	0	0	0	0	0	0	0	0	0	0	0	0	0	0	0	0	0	0	0	0	0	0	0	0	0	0	0	0	0	0	0	0	0.00964857	0	0	0	0	0	0	0	0	0	0	0	0	0	0.00988111	0	0	0	0	0	0	0.0113797	0	0	0	0	0	0	0	0	0	0	0	0.0125424	0	0	0	0	1.06652	0	0	0	0	0	0	0	0	0	0	2.62123	0.112804	0	0	0	0	0	0	0.0353756	0	0	0	0	0	0	0	0	0	0	0	0	0	0	0	0	0	0	0	0	0	0	0	0	0	0	0	0	0	0	0	0	0	0	0	0	0	0	0	0	0	0	0	0	0	0	0	0	0	0	0	0	0	0	0	0	0	0	0	0	0	0	0	0	0	0	0	0	0	0	0	0	0	0	0	0	0	0	0	0	0	0	0	0	0	0	0	0	0	0	0	0	0	0	0	0	0	0	0	0	0	0	0	0	0	0	0	0	0	0.0660488	0	0	0	0	0	0	0	0	0	0	0	0	0	0	0	0	0.019622	0	0	0	0	0	0	0	0	0	0	0.0196589	0	0	0	0	0	0	0	0	0	0.00641146	0	0	0	0	0.0547171	0	0	0	0	0	0	0.158899	0	0	0	0	0	0	0	0	0	0	0	0	0	0	0	0	0	0	0	0	0	0	0	0	0.0100804	0	0	0	0	0	0	0	0	0	0.064111	0	0	0	0	0	0	0	0	0	0	0	0	0	0	0	0	0	0	0	0	0	0	0	0	0	0.010361	0	0	0	0	0	0	0	0	0	0	0	0	0	0	0	0	0	0	0	0	0	0	0	0	0	0	0	0	0	0	0	0	0	0	0	0	0	0	0	0	0	0	0.230381	0	0	0	0	0	0	0	0	0	0	0	0	0	0	0	0	0	0	0	0	0	0	0	0	0	0	0	0	0	0	0	0	0	0.00940865	0	0	0	0	0	0	0	0	0	0	0	0	0	0	0	0	0	0	0.0939905	0	0	0	0	0	0	0	0	0	0	0	0	0	0	0	0	0	0	0	0	0	0	0	0	0	0	0	0	0	0	0	0	0	0	0	0	0	0	0	0	0	0	0	0	0	0	0	0	0.278166	0	0	0	0	0	0	0	0	0	0	0	0.0502028	0	0	0	0	0	0	0	0	0	0	0	0.0329284	0	0	0	0	0	0	0	0	0	0	0	0	0	0	0	0	0	0	0	0	0	0	0	0	0	0	0	0	0	0	0	0	0	0	0	0	0	0	0	0	0	0	0	0	0	0	0	0	0	0	0	0	0	0	0	0	0.0897494	0	0	0	0	0	0	0	0	0	0	0	0	0	0	0	0	0	0	0	0	0	0	0	0	0	0	0	0	0	0	0	0	0	0	0	0	0	0	0	0	0	0	0	0	0	0.0576072	0	0	0	0	0.128584	0	0.011675	0	0	0	0.110774	0	0	0	0	0	0.0215746	0	0	0	0	0	0.0409935	0	0	0.152284	0	0	0	0	0	0	0	0	0	0	0	0	0	0	0	0	0	0	0	0.013683	0	0	0	0	0	0	0	0	0	0	0	0	0	0	0	0	0	0	0	0.165126	0	0.0910856	0	0	0	0	0	0	0	0	0	0	0	0	0	0	0	0	0	0.196408	0	0	0	0	0	0	0	0	0	0	0	0	0	0	0	0	0	0	0	0	0	0	0	0	0	0	0	0	0	0	0	0	0	0	0	0	0	0	0	0	0	0	0	0	0	0	0	0	0	0	0	0	0	0	0	0	0	0	0	0	0	0	0	0	0	0	0	0	0	0	0	0	0	0	0	0	0	0	0	0	0	0	0	0	0	0	0	0	0	0	0	0	0	0	0	0	0	0	0	0	0	0	0	0	0	0	0	0	0	0	0	0	0	0	0	0	0	0	0	0	0.0108629	0	0	0	0	0	0	0	0	0	0	0	0	0	0	0	0	0	0	0	0	0	0	0	0	0	0	0	0	0	0	0	0	0	0	0	0	0	0	0	0	0	0	0	0	0	0	0	0	0	0	0	0	0	0	0	0	0	0	0	0	0	0	0	0	0	0	0	0	0	0	0	0	0	0	0	0	0.607572	0	0	0	0	0	0	0	0	0	0	0	0	0	0	0	0	0	0	0	0	0	0	0	0	0	0	0	0	0	0	0	0	0	0	0	0	0	0	0	0	0	0	0	0	0	0	0	0	0	0	0	0	0	0	0	0	0	0	0	0	0	0	0	0	0	0	0	0	0	0	0	0	0	0	0	0	0	0	0	0	0	0	0	0	0	0	0	0
ERS199017	0	0.0810335	0.0368902	0	0	0	0	0	0	0	0	0	0	0	0	0	0	0	0	0	0	0	0	0	0	0	0	0	0	0	0	0	0	0.0929915	0	0	0	0	0	0	0	0	0	0	0	0	0	0	0	0	0.305732	0	0	0	0	0	0	0	0	0	0	0	0	0	0	0	0	0	0	0	0	0	0	0	0	0	0	0	0	0	0	0	0	0	0	0	0	0	0	0	0	0	0	0	0	0	0	0	0	0	0	0	0	0	0	0	0	0	0	0	0	0	0	0.0721179	0	0	0	0	0	0	0	0	0	0	0	0	0	0	0	0	0	0	0	0	0	0	0	0	0	0	0	0	0	0	0	0	0	0	0	0	0	0	0	0	0	0	0	0	0	0	0	0	0	0	0	0	0	0	0	0	0	0	0	0	0	0	0	0	0	0	0	0	0	0	0	0	0	0	0	0	0	0	0	0	0	0	0	0.35344	0	0	0	1.57658	0	0	0	0	0	0	0	0	0	0	0	0	0	0	0	0	0	0	0	0	0	0	0	0	0	0	0	0	0	0	0	0	0	0	0	0	0	0	0	0	0	0	0	0	0	0	0	0	0	0	0	0	0	0	0	0	0	0.098555	0	0.0336032	0	0	0	0	0	0	0	0	0	0	0	0	0	0	0	0	0	0	0	0	0	0	0	0	0	0	0	0	0	0	0	0	0	0	0	0	0	0	0	0	0	0	0	0.860644	0	0	0	0	0	0	0	0	0	0	0	0	0	0	0	0	0	0	0	0	0	0	0	0	0.00573727	0	0	0	0	0	0	0	0	0.261562	0.0844726	0.16562	0	0	0	0	0	0	0	0.082169	0	0	0	0	0	0	0	0	0.185005	0	0	0.0117842	0	0	0.825123	0	0	0	0.0484462	0	0	0	0.317473	0.280958	0	0	0	0	0	0.501859	0	0	0	0	0	0	0	0	0	0	0	0.112306	0	0	0	0	0	0	0	0	0	0	0	0	0	0	0	0	0	0	1.975	0	0	0	0	0.0442737	0	0	0	0	0	0	0	0	0	0	0	0	0	0	0	0	0	0	0	0	0	0	0	0	0	0	0	0	0	0	0	0	0	0	0	0	0	0	0	0.0782029	0.118396	0.0528415	0	0.630149	0.169478	0	0	1.03914	0	0	0	0.0198794	0	0	0	0	0	0	0	0	0	0	0	0	0	0	0	0	0	0	0.0929101	0	0	0	0	0	0	0.0644682	0	0	0	0	0.119934	0	0	0	0	2.03869	0	0	0	0	0	0	0.0339129	0	0.0187113	0	0	0	0	0	0	0	0	0	0	0.0733458	0	0	0	0	0	0	0	0	0	0	0	0	0	0	0	0	0	0	0	0.62207	2.73459	0.117223	0	0	0	0.164865	0	0.0245898	0	0	0.277893	0	0	0	0.059209	0	0	0.0209715	0.0196241	0.0419103	0	0	0	0	0	0.62113	0	0	0	0	0	0.0478377	0	0	0	0	0	0	0	0	0	0	0	0	0	0	0	0	0	0	0	0	0	0	0	0	0	0	0	0	0	0	0	0	0	0	0	0	0	0	0	0	0	0	0	0	0	0	0	0	0	0	0	0	0	0	0	0	0	0	0	0	0	0	0	0	0	0	0	0	0	0	0	0.0158916	0	0	0	0	0	0	0	0	0	0	0	0	0	0	0	0	0	0	0	0	0	0	0	0	0	0	0	0	0	0	0	0	0	0	0	0	0	0	0	0	0	0	0	0	0	0	0	0	0	0	0	0	0	0	0	0	0	0	0	0	0	0	0	0	0	0	0	0	0.0350538	0	0	0	0	0	0	0	0	0	0	0	0	0	0	0	0	0	0	0	0	0	0	0	0	0	0	0	0	0	0	0	0	0	0	0	0	0	0	0	0	0	0	0	0	0	0	0	0	0	0	0	0	0	0	0.306368	0	0	0	0	0	0	0	0	0	0	0	0	0	0	0	0	0	0	0	0	0	0	0	0	0	0.0432523	0	0	0	0	0	0	0	0	0	0	0	0	0	0	0	0	0	0	0	0	0	0	0	0	0	0	0	0	0	0	0	0	0	0	0	0	0	0	0	0	0	0	0	0	0	0	0	0	0	0	0	0	0	0	0	0	0	0	0	0	0	0	0	0	0.0244975	0	0.494638	0	0	0	0	0	0	0	0	0	0	0	0	0	0	0	0	0	0	0	0	0	0	0	0	0	0	0	0	0	0	0	0	0	0	0	0	0	0	0	0	0	0	0	0	0	0	0	8.17468	0	0	0	0	0	0	0	0	0	0	0	0	0	0	0	0	0	0	0	0	0	0	0	0	0	0	0	0	0	0	0	0	0	0	0	0	0	0	0	0	0	0	0	0	0	0	0	0	0	0	0	0	0	0	0	0	0	0	0	0	0	0	0	0	0	0	0	0	0	0	0	0	0.0348963	0	0	0	0	0	0	0	0	0	0	0	0	0	0	0	0	0	0	0	0	0	0	0	0	0	0	0	0	0	0	0	0	0	0	0	0	0	0	0	0	0	0	0	0	0	0	0	0	0	0	0	0	0	0	0	0	0	0	0	0	0	0	0	0	0	0	0	0	0	0	0	0	0	0	0	0	0	0	0	0	0	0	0	0	0	0	0	0	0	0	0	0	0	0	0	0	0	0	0	0	0	0	0	0	0	0	0	0	0	0	0	0	0	0	0	0	0	0	0	0	0	0	0	0	0	0	0	0	0	0	0	0	0.0672879	0	0	0	0	0	0	0	0	0	0	0	0	0	0	0	0	0	0	0	0	0	0	0	0	0	0	0	0	0	0	0	0	0	0	0	0	0	0	0	0	0	0	0	0	0	0	0	0	0	0	0	0	0	0	0	0	0	0	0	0	0	0	0	0.0156254	0	0	0	0	0	0	0	0	0	0	0	0	0	0	0	0	0	0	0	0	0	0	0	0	0	0	0	0	0	0	0	0	0	0	0	0	0	0	0	0	0	0	0	0	0	0	0	0	0	0	0	0	0	0	0	0	0	0	0	0	0	0	0	0	0	0	0.067201	0	0	0	0	0	0	0	0	0	0	0	0	0	0	0	0	0	0	0	0	0	0	0	0	0	0	0	0	0	0	0	0	0	0	0	0	0	0	0	0	0	0	0	0	0	0	0	0	0	0	0	0	0	0	0	0	0	0	0	0	0	0	0	0	0	0	0	0	0	0	0	0	0	0	0.0417364	0	0	0	0	0	0	0	0	0	0	0	0	0	0	0	0	0	0	0	0	0	0	0	0	0	0	0	0	0	0	0	0	0	0	0	0	0	0	0	0	0	0	0	0	0	0	0.0532273	0	0	0	0	0	0	0	0	0	0	0	0	0	0	0	0	0	0	0	0	0	0	0	0	0	0	0	0	0	0	0	0	0	0	0	0	0	0	0	0	0	0	0	0	0	0	0	0	0	0	0	0	0	0	0	0	0	0	0	0	0	0	0	0	0	0	0	0	0	0	0.20639	0	0	0	0	0	0	0	0	0	0	0	0	0	0	0	0	0	0	0	0	0	0	0	0	0	0	0	0	0	0	0	0	0	0	0	0	0	0	0	0	0	0	0	0	0	0.0164349	0.510432	0	0	0	0	0	0	0	1.20066	0	0	0	0	0.138129	0	0	0	0	0	0	0	0	0	0	0	0	0	0	0	0.391981	0.204455	0	0	0	0	0	0.499077	1.41001	0	0	0	0	0	0	0	0	0.164213	0	0	0.209638	0.613094	0	0	0	0	0.718968	0	0	0	0	0	0.31354	0	0	0	0	0	0	0.0917528	0	0	0	0	0	0	0	0	0	0	0	0	0	0	0	0	0	0	0	0	0	0	0	0	0	0	0	0	0	0	0	0	0	0	0	0	0	0	0	0	0	0	0.0237695	0	0	0	0	0	0	0	0	0	0	0	0	0	0	0	0	0	0	0	0	0	0	0	0	0	0	0	0	0	0	0	0	0	0	0	0	0	0	0	0	0	0	0	0	0	0	0	0	0	0	0	0	0	0	0	0	0	0	0	0	0	0	0	0	0	0	0	0	0	0	0	0	0	0	0	0	0	0	0	0	0	0	0	0	0	0	0	0	0	0	0	0	0	0	0	0	0	0	0	0	0	0	0	0	0	0	0	0	0	0	0	0	0	0	0	0	0	0	0	0	0	0	0	0	0	0.0660112	0	0	0	0	0	0	0	0	0	0	0	0	0	1.64443	0	0	0	0	0	0	0	0	0	0	0	0	0	0	0	0	0	0	0	0	0	0	0	0	0	0	0	0	0	0	0	0	0.0891232	0	0	0.0414702	0	0	0	0	0	0	0	0	0	0	0	0	0	0	0	0	0	0	0	0	0	0	0	0	0	0	0	0	0	0	0	0	0	0	0	0	0	0	0	0	0	0	0	0	0	0	0	0	0	0	0	0	0	0	0	2.32858	0	0	0	0	0	0	0	0	0	0	0	0	0	0	0	0	0	0	0	0	0	0	0	0	0	0	0	0	0	0	0	0	0	0	0	0	0	0	0	0	0	0	0	0	0	0	0	0	0	0	0	0	0	0	0	0	0	0	0	0	0	0	0	0	0	0	0	0	0	0	0	0	0	0	0	0	0	0	0	0	0	0	0	0	0	0	0	0	0	0	0	0	0	0	2.21559	0	0	0	0	0	0	0	0	0	0	0	0	0	0	0	0	0	0	0	0	0	0	0	0	0	0	0	0	0	0	0	0	0	0	0	0	0	0	0	0	0	0	0	0	0	0	0	0	0	0	0	0	0	0	0	0	0	0	0	0	0	0	0	0	0	0	0	0	0	0	0	0	0	0	0	0	0	0	0	0	0	0	0	0	0	0	0	0	0	0	0	0	0	0	0	0	0	0	0	0	0	0	0	0	0	0	0	0	0	0	0	0	0	0	0	0	0	0	0	0	0	0	0	0	0	0	0	0	0	0	0	0	0	0	0	0	0	0	0	0	0	0	0	0	0	0	0	0	0	0	0	0	0	0	0	0	0	0	0	0	0	0	0	0	0.0288711	0	0	0	0	0	0	0	0	0	0	0	0	0	0	0.0412475	0	0	0	0	0	0	0	0	0	0	0	0	0.0592362	0	0	0	0	0	0	0	0	0	0	0	0	0	0	0	0	0	0	0	0	0	0	0	0	0	0	0	0	0	0	0	0	0	0	0	0	0	0	0	0	0	0	0	0	0	0	0	0	0	0	0	0	0	0	0	0	0	0	0	0	0	0	0	0	0	0	0	0	0	0	0	0	0	0	0	0	0	0	0	0	0	0	0	0	0	0	0	0	0	0	0	0	0	0	0	0	0	0	0	0	0	0	0	0	0	0	0	0	0	0	0	0	0	0	0	0	0	0	0	0	0	0	0	0	0	0	0	0	0	0.061931	0	0	0	0	0	0	0	0	0	0	0	0	0	0	0	0	0	0	0	0	0	0	0	0	0	0	0	0	0	0	0	0	0	0	0	0	0	0	0	0	0	0	0	0	0	0	0.153754	0	0.0482941	0	0	0	0	0.0254102	0	0.12591	0	0	0	0	0	0	0	0	0	0	40.394	0	0	0	0	0	0	0	0	0	0	0.06493	0	0	0	0	0	0	0	0	0	0	0	0	0	0	0.0597252	0	0	0	0	0	0	0	0	0	0	0	0	0	0	0	0	0	0	0	0	0	0	0	0	0	0	0	0	0	0	0	0	0	0	0	0	0	0	0	0	0	0	0	0	0	0	0	0	0	0	0	0	0	0	0	0	0	0	0	0	0	0	0	0	0	0	0	0	0	0	0	0	0	0	1.33075	0	0	0	0	0	0	0	0	0	0	0	0	0	0	0	0	0	0	0	0	0	0	0	9.43846	0	0	0	0	0	0	0	0	0	0.219309	0	0	0	0	0	0	0	0	0	0	0	0	0	0	0	0.0185592	0	0	0	0	0	0	0	0	0	0	0	0	0	0	0	0.0544714	0	0	0	0.0464143	0	0	0.531762	0	0	0	0	0	0	0	0	0	0	0	0	0	0	0	0	0	0	0	0	0	0	0	0	0	0	0	0	0.295573	0	0	0	0	0	0	0	0	0	0	0	0	0	0	0	0	0	0	0	0	0	0	0	0	0	0	0	0.019184	0	0	0	0	0	0	0	0.0617897	0	0	0	0	0	0	0	0	0	0	0	0	0	0	0	0	0	0	0.0605401	0	0	0	0	0	0	0	0.0316745	0	0	0	0	0	0	0	0.194573	0	0	0	0	0	0	0	0	0	0	0.0188689	0	0	0	0	0	0	0	0	0	0	0	0	0	0	0	0	0	0	0	0	0	0	0	0	0	0	0	0	0	0	0	0	0	0	0	0	0	0	0	0	0	0	0	0	0	0	0	0	0	0	0	0	0	0	0	0	0	0	0	0	0	0	0	0	0	0	0	0	0	0	0	0	0	0	0	0	0	0	0	0	0	0	0	0	0	0	0	0	0	0	0	0	0	0	0	0.0421602	0	0	0	0	0	0	0	0	0	0	0	0	0	0	0	0	0	0	0	0	0	0	0	0	0	0	0	0	0	0	0	0	0	0	0	0	0	0	0	0	0	0	0	0	0	0	0	0	0	0	0	0	0	0	0	0	0	0	0	0	0	0	0	0	0	0	0	0	0	0	0	0	0	0	0	0	0	0	0	0	0	0	0	0	0	0	0	0	0	0	0	0	0	0	0.0326253	0	0	0	0	0	0	0	0	0	0	0	0	0	0	0	0	0	0	0	0	0	0	0	0	0	0	0	0	0	0	0	0	0	0	0	0	0	0	0	0	0	0	0	0	0	0	0	0	0	0	0	0	0	0	0	0	0	0	0	0	0	0	0	0	0	0	0	0	0	0	0	0	0	0	0	0	0	0	0	0	0	0	0	0	0	0	0	0	0	0	0	0	0	0	0	0.140829	0	0	0	0	0	0	0	0	0	0	0	0	0	0	0	0	0	0	0	0	0	0	0	0	0	0	0	0	0	0	0	0	0	0	0	0	0	0	0	0	0	0	0	0	0	0	0	0	0	0	0	0	0	0	0	0	0	0	0	0	0	0	0	0	0	0	0	0	0	0	0	0	0	0	0	0	0	0	0	0	0	0	0	0	0	0	0	0	0	0	0	0	0	0	0	0	0	0	0	0	0	0	0	0	0	0	0	0	0	0	0	0	0	0	0	0	0	0	0	0	0	0	0	0	0	0	0	0	0	0	0	0	0	0	0	0	0	0	0	0	0	0	0	0	0	0	0	0	0	0.0615996	0	0	0	0	0	0	0	0	0	0	0	0	0	0	0	0	0	0	0	0	0	0	0	0	0	0	0	0	0	0	0	0	0	0	0	0	0	0	0	0	0	0	0	0	0	0	0	0	0	0	0	0	0	0	0	0	0	0	0	0	0	0	0	0	0	0	0	0	0	0	0	0	0	0	0	0	0	0	0	0	0.112523	0	0	0	0	0	0	0	0	0	0	0	0	0	0	0	0	0	0	0	0	0	0	0	0	0	0	0	0	0	0	0	0	0	0	0	0.0201348	0	0	0	0	0	0	0	0	0	0	0	0	0	0	0	0	0	0	0	0	0	0	0	0	0	0	0	0	0	0	0	0	0	0	0	0	0	0	0	0	0.12534	0	0	0	0	0	0	0	0	0	0	0	0	0	0	0	0	0	0	0	0	0	0	0	0	0	0	0	0	0	0	0	0	0	0	0	0	0	0	0	0	0	0	0	0	0	0	0	0	0	0	0	0	0	0	0	0	0	0	0	0	0	0	0	0	0	0	0	0	0	0	0	0	0	0	0	0	0	0	0	0	0	0	0	0	0	0	0	0	0	0	0	0	0	0	0	0	0	0	0	0	0	0	0	0	0	0	0	0	0	0	0	0	0	0	0	0	0	0	0	0	0	0	0	0	0	0	0	0	0	0	0	0	0	0	0	0	0	0	0	0	0	0	0	0	0	0	0	0	0.39291	0	0	0	0	0	0	0	0	0	0.857129	0.415615	0.064892	0	0	0	0	0	0	0.0578508	0	0	0	0	0	0	0	0	0	0	0	0	0	0	0	0	0	0	0	0	0	0	0	0	0	0	0	0	0	0	0	0	0	0	0	0	0	0	0	0	0	0	0	0	0	0	0	0	0	0	0	0	0	0	0	0	0	0	0	0	0	0	0	0	0	0	0	0	0	0	0	0	0	0	0	0	0	0	0	0	0	0	0	0	0	0	0	0	0	0	0	0	0	0	0	0	0	0	0	0	0	0	0	0	0	0	0	0	0	0	0	0	0	0	0	0	0	0	0	0	0	0	0	0	0	0	0	0	0	0	0	0	0	0	0	0	0	0	0	0	0	0	0	0	0	0	0	0	0	0	0	0	0	0	0	0	0	0	0	0.119271	0	0	0.0338205	0	0	0	0	0	0	0	0	0	0	0	0	0	0	0	0	0	0	0	0	0	0	0	0	0	0	0	0	0	0	0	0.151483	0	0	0	0	0	0	0	0	0	0	0	0	0	0	0	0	0	0	0	0	0	0	0	0	0	0	0	0	0	0	0	0	0	0	0	0	0	0	0	0	0	0	0	0	0	0	0	0	0	0	0	0	0	0	0	0	0	0	0	0	0	0	0	0	0	0	0	0	0	0	0	0	0	0	0	0	0	0	0	0	0	0	0	0	0	0	0	0	0	0	0	0	0	0	0	0	0	0	0	0	0	0	0	0	0	0	0	0	0	0	0	0	0	0	0	0	0	0	0	0	0	0	0	0	0	0	0	0	0	0	0	0	0	0	0	0	0	0	0	0	0	0	0	0	0	0	0	0	0	0	0	0	0	0	0	0	0	0	0	0	0	0	0	0	0	0	0	0	0	0	0	0	0	0	0	0	0	0	0	0	0	0	0	0	0	0	0	0	0	0	0	0	0	0	0	0	0	0	0	0	0	0	0	0	0	0	0	0	0	0	0	0	0	0	0	0	0	0	0	0	0	0	0	0	0	0	0	0	0	0	0	0	0	0	0	0	0	0	0	0	0	0	0	0	0	0	0	0	0	0	0	0	0	0	0	0	0	0	0	0	0	0.0654407	0	0	0	0	0	0	0	0	0	0	0	0	0	0	0	0	0	0	0	0	0	0	0	0	0	0	0	0	0	0	0	0	0	0	0	0	0	0	0	0	0	0	0	0	0	0	0	0	0	0	0	0	0	0	0	0	0	0	0.0637184	0	0	0	0	0	0	0	0	0	0	0	0	0	0	0	0	0	0	0	0	0	0	0	0	0	0	0	0	0	0	0	0	0	0	0	0	0	0	0	0	0	0	0	0	0	0	0	0	0	0	0	0	0	0	0	0	0	0	0	0	0	0	0	0	0	0	0	0	0	0	0	0	0	0	0	0	0	0	0	0	0	0	0	0	0	0	0	0	0	0	0	0	0	0	0	0	0	0	0	0	0	0	0	0	0	0	0	0	0	0	0	0	0	0	0	0	0	0	0	0	0	0	0	0	0	0	0.126356	0	0	0	0	0	0	0	0	0	0	0	0	0	0	0	0	0	0	0	0	0	0	0	0	0	0	0	0	0	0	0	0	0	0	0	0	0	0	0	0	0	0	0	0	0	0	0	0	0	3.5436	0	0	0	0	0	0	0	0	0	0	0	0	0	0	0	0	0	0	0	0	0	0	0	0	0	0	0	0	0	0	0	0	0	0	0	0	0	0	0	0	0	0	0	0	0	0	0	0	0	0	0	0	0	0	0	0	0	0	0	0	0	0	0	0	0	0	0	0	0	0	0	0	0	0	0	0	0	0	0	0	0	0	0	0	0	0	0	0	0	0	0	0	0	0	0	0	0	0	0	0	0	0	0	0	0	0	0	0	0	0	0	0	0	0	0	0	0	0	0	0	0	0	0	0	0	0	0	0	0	0	0	0	0	0	0	0	0	0	0	0	0	0	0	0	0	0	0	0	0	0	0	0	0	0	0	0	0	0	0	0	0	0	0	0	0	0	0	0	0	0	0	0
ERS199135	0	0.0947858	0.0571635	0	0	0	0	0	0	0	0	0	0.00632898	0	0.00672943	0.155136	0.0744217	0	0	0	0	0	0	0	0	0	0.00506904	0	0	0	0	0	0	0	0	0	0	0	0	0	0	0	0	0	0	0.0240487	0	0	0	0	0.209691	0	0	0	0	0	0	0	0	0	0	0	0	0	0.00843376	0	0	0	0	0	0	0	0	0	0	0	0.00526438	0	0	0	0	0	0	0.0361963	0	0	0	0	0	0	0	0	0.0827041	0	0.0866157	0	0	0	0	0	0.010436	0	0	0	0	0	0	0	0	0	0	0	0	0.0884324	0	0	0	0	0	0	0	0	0	0	0	0	0	0	0	0	0.0121012	0.0321333	0	0	0	0	0.0193483	0	0	0.00431455	0	0	0	0.005113	0.00536694	0	0	0	0	0	0	0	0	0	0	0	0	0	0	0	0.0139448	0	0	0	0	0	0	0	0	0	0	0	0	0	0	0.0216826	0	0	0	0	0	0	0	0	0	0	0	0	0	0.0277699	0	0	0	0	0.0297355	0	0	0.158266	0	0	0	0	0	0	0	0	0	0	0.0545289	0	0	0	0	0	0	0	0	0	0	0	0	0	0	0	0	0	0	0	0	0	0	0	0	0	0	0	0	0	0	0.402479	0	0	0	0	0	0	0	0	0	0	0	0	0.015549	0	0	0	0.0139399	0.0327632	0.00655362	0.116417	0.0957576	0.043292	0	0	0	0	0	0	0.154213	0	0	0.030214	0	0	0	0	0	0	0.240289	0	0	0.00419979	0	0.0581182	0	0	0	0	0	0	0	0	0	0.00696139	0	0	0	0	0	0	0	0.010353	0	0	0.0112125	0.12164	0.573999	0	0	0.0679853	0	0	0	0	0	0.102822	0	0	0	0	0	0	0	0	0	0	0	0	0	0	0	0	0	0.0587409	0	0	0	0.021458	0	0.230573	0.044381	0.667651	0	0	0	0	0	0	0	0.033735	0	0	0	0	0.0066049	0	0	0	0.0619444	0	0	0.110755	0	0	0.232654	0	0.0130633	0.0179346	0.0587702	0	0	0	0	0.0882956	0.0414949	0	0.112574	0	0	0.738657	0.0339963	0	0.0698556	0	0	0.0230378	0.0374514	0	0.0155807	0	0	0.0271204	0	0.868999	0	0.0996546	0	0	0	0	0.00665617	0.00587238	0.00965463	0.0194191	0	0	0.268122	0	0	0.00995008	0.267797	0	0	0	0	0.0188868	0	0	0	0	0.0122868	0	0	0	0	0	0.0435801	0	0	0	0	0	0	0	0	0	0.0154708	0	0	0	0	0	0	0	0.0102626	0	0	0	0	0	0	0.174096	0.0100648	0.105532	0	0.35882	0.145889	0.0314911	0.17277	0.98399	0.0856659	0	0	0.359575	0.0113101	0.20954	0.00519357	0.377109	0	0	0	0	0	0	0	0.01299	0	0	0	0.0305144	0	0.00705418	0	0	0	0	0.00395317	0	0	0	0	0.0113516	0.0084069	0.0506929	0	0.146792	0	0	0	0	0.0531444	0.0219366	0.136598	0.00735451	0	0	0.00864619	0.00600667	0.0119792	0	0.109309	0	0.0272473	0	0.00810412	0.345777	0	0.0425985	0.0508101	0.00448791	0	0	0.00423641	0.148931	0	0	0	0	0	0	0	0	0.0378078	0	0	0	0	0	0	0	0	0	0	0.089265	0	0.245373	0.00716161	0	0	0.0266955	0	0.0261583	0.00743509	0.0281605	1.03969	0	0	0.234463	0.0376809	0	0	0.0588776	0.0531078	0	0	0	0.0124504	0	0	0.488076	0	0	0.0043878	0	0	0.0760357	0	0.0742337	0	0	0	0	0.0136469	0	0	0	0	0	0	0	0	0	0	0	0	0	0	0	0	0	0	0	0	0	0	0	0	0	0	0	0.00337204	0	0	0	0	0	0.0651406	0	0	0	0	0	0	0	0	0	0	0	0	0	0	0	0	0	0	0	0	0	0	0	0	0	0	0	0	0	0	0.0136884	0	0	0	0	0	0.0250229	0	0.0579912	0	0.0111294	0	0	0	0	0	0	0	0.036123	0	0	0	0	0	0	0	0.00556472	0	0	0	0	0	0	0	0	0	0	0	0	0	0	0	0	0	0.0683344	0	0	0	0	0	0	0	0	0	0	0	0	0	0	0.600848	0.0250815	0	0	0	0	0	0	0	0	0	0	0.37592	0	0	0	0	0	0	0	0	0	0	0	0	0	0	0	0	0	0	0	0	0	0	0	0	0.00568925	0	0	0	0	0	0	0	0	0	0	0	0	0	0	0	0	0	0.0285073	0	0	0	0	0	0	0	0	0	0	0	0	0	0	0	0	0	0	0	0	0	0	0	0	0	0	0	0	0	0	0	0	0	0	0	0.0442345	0	0	0	0	0	0	0	0	0	0	0	0	0	0	0	0	0	0	0	0	0	0.157682	0	0	0	0	0	0.0122478	0	0	0	0.024747	0	0	0	0	0	0	0	0	0	0.0299064	0	0	0	0	0	0	0	0	0.013454	0	0.220884	0	0	0	0	0	0	0	1.31304	0	0	0	0.0157956	0	0	0.858114	0	0	0	0	0	0	0	0	0	0	0	0	0	6.88221	0	0	0	0	0	0	0	0	0	0	0	0	0	0.00634851	0	0	0	0	0	0	0	0	0	0	0	0	0	0	0	0	0	0	8.39223	0	0	0	0	0	0	0	0	0	0.00497626	0	0	0.0172167	0	0	0	0	0	0	0	0.20935	0	0	0	0	0	0	0	0	0	0	0	0.0167991	0	0	0	0	0	0	0	0	0	0	0	0	0	0	0	0	0	0	0	0	0	0	0	0.431052	0	0	0	0	0	0	0	0	0	0	0	0	0	0.0191798	0	0.152381	0	0	0	0	0	0	0	0	0	0	0.0106093	0	0	0	0	0	0.0102016	0	0.228686	0	0	0	0	0	0	0	0	0.00695651	0	0	0	0	0	0	0	0	0	0	0	0	0	0	0.00623131	0	0	0	0	0	0	0	0	0	0	0	0	0	0	0	0	0	0	0	0	0	0	0	0	0	0	0	0	0	0	0	0	0	0	0	0	0.0324165	0	0	0	0	0	0	0	0	0	0	0	0	0	0	0	0	0	0	0.00925662	0	0.0339304	0.00667571	0	0	0	0	0	0	0	0	0	0	0	0	0	0	0	0.00345017	0	0	0	0	0	0	0	0	0	0	0	0	0	0	0.087524	0.020557	0	0	0	0	0	0.0063534	0	0	0	0	0	0	0	0	0	0	0	0	0	0	0	0	0	0	0	0	0	0	0	0	0	0	0	0	0	0	0	0	0	0	0	0	0	0.0383011	0	0	0	0	0	0	0	0	0	0	0	0	0	0	0	0	0	0	0.00764996	0	0	0	0.0392118	0	0	0	0	0	0	0	0	0	0	0	0	0	0	0	0	0	0	0	0	0	0	0	0	0	0	0	0	0	0	0.00474429	0	0	0	0	0	0	0	0	0	0	0	0	0	0.0944244	0	0	0	0	0	0	0	0	0	0	0	0	0.0121305	0	0	0	0	0	0	0	0	0	0	0	0	0	0	0	0	0	0	0	0	0	0	0	0	0	0	0	0	0	0	0.649329	0	0	0	0	0	0	0	0	0	0.00360889	0	0	0	0	0	0	0	0	0.0165257	0	0	0	0	0	0	0.00832388	0	0	0	0	0	0	0	0	0	0	0	0	0	0	0	0.00398247	0	0	0	0	0	0	0.00654874	0	0	0.00395073	0	0	0	0	0	0	0	0	0	0	0	0	0	0	0	0	0.00719091	0	0	0	0	0	0	0	0	0	0	0	0	0	0	0	0.0282729	0	0	0	0	0	0	1.13599	0	0	0	0.0565311	0	0	0	0	0	0	0	0	0.01299	0	0	0	0	0	0	0	0.0585333	0	0	0	0	0	0	0.0262902	0	0	0	0	0	0	0	0	0	0	0	0	0	0	0	0	0	0	0	0	0	0	0	0	0	0	0	0.031618	0	0	0	0	0.0115299	0	0	0	0	0.0253843	0	0	0	0	0	0	0.0310833	0	0.0818812	0	0	0	0	0	0	0	0	0.0100526	0	0	0	0	0	0	0	0	0	0	0	0	0	0.012238	0	0	0.00255406	0	0	0	0	0	0	0	0	0	0	0	0	0	0	0.00859491	0	0	0	0	0	0.138144	0	0.853189	0	0	0	0.00941534	0	0	0	0	0.0052302	0.235418	0.127046	0	0	0	0	0.145247	0.00971567	0	0	0	0	0	0	0	0	0	0	0.0527513	0	0	0	0	0	0.634422	0.331007	0	0.00658048	0	0	0	0	0	0	0.019507	0	0	0	0	0.0292593	0	0	0	0.126892	0	0	0	0	0	0.166141	0	0	0	0	0	0	0	0	0	0	0.00571855	0	0	0	1.04361	0	0	0	0	0	0	0	0	0	0	0	0	0	0	0	0	0	0.024686	0	0	0	0	0	0	0	0	0	0	0	0	0	0	0	0	0.0152657	0	0	0	0	0	0	0	0	0	0	0	0	0	0	0	0	0.00908082	0	0	0	0	0	0.00874874	0	0	0	0	0	0	0	0	0	0	0	0	0	0	0	0	0	0	0	0	0.0085827	0	0	0	0	0	0	0	0	0	0	0	0.0167845	0.0733717	0	0	0	0	0	0	0	0	0	0	0	0	0	0	0	0	0	0	0	0	0	0	0	0	0	0	0	0	0	0	0	0	0	0	0	0	0	0	0	0	0	0.0301286	0	0	0	0	0.0120597	0	0	0	0	0	0	0	0	0	0	0	0	0	0	0	0	0	0	0	0	0	0.467778	0	0	0	0	0	0	0	0	0	0	0	0.150399	0	0.0842326	0	0	0	0	0	0	0	0	0	0	0	0	0	0	0	0	0	0	0	0	0	0	0	0	0	0	0	0	0	0.00316449	0	0	0.00359179	0	0	0.0363404	0	0	0	0	0	0	0	0	0	0	0	0	0.00575029	0.00632166	0	0	0	0	0	0	0	0	0	0	0	0	0	0.0091736	0	0	0	0	0	0	0	0	0	0	0	0	0	0.157243	0	0	0	0	0	0	0	0	0	0	0	0	0	4.39649	1.47858	0	0	0	0	0	0	0	0	0	0	0	0	0	0	0	0	0	0.00850701	0	0	0	0	0	0	0	0	0	0	0	0	0	0	0	0	0	0	0	0	0	0	0	0	0.0264953	0	0	0	0	0.00815052	0	0	0	0	0	0	0	0	0	0.0327266	0.0194094	0	0	0	0	0	0	0	0	0	0	0	0	0	0	0	0	0	0	0	0	0	0	0	0	0	0	0	0	0	0	0	0	0	0	0	0	0	0	0	0	0	0	0	0	0	0	0.945406	0	0	0	0	0	0	0	0	0	0	0	0	0	0.046813	0	0	0	0	0	0	0	0	0	0	0	0.0181665	0	0	0	0	0	0	0	0	0	0	0	0	0	0.00459535	0	0	0	0	0	0	0	0	0	0	0	0	0	0	0	0	0	0	0.0144404	0	0	0	0	0	0	0	0	0	0	0	0	0	0	0	0	0	0	0	0	0	0	0.0127483	0	0	0	0	0	0	0	0	0	0	0.0238216	0	0	0	0	0	0.0201883	0	0	0	0	0	0	0	0	0	0	0	0	0	0	0	0	0	0	1.00263	0	0	0	0	0	0	0	0	0	0	0	0.0105996	0	0	0	0	0	0	0	0	0	0	0	0	0.00797471	0	0	0	0	0.044381	0	0	0	0	0.0660563	0	0.00460267	0	0	0	0	0	0	0	0	0	0	0	0	0.0197878	0	0	0.0508638	0	0	0	0	0	0	0	0	0	0.0428012	0.00697848	0	0.0576885	0	0	0	0	1.52866	0	0	0	0	0.0066342	0	0	0	0	0	0	0	0.00790634	0	0	0.171625	0	0	0	0	0	0	0	0	0	0	0	0	0	0.013703	0	0	0	0	0	0	0	0	0	0	0	0	0	0	0	0.0134564	0.0142695	0	0	0	0	0	0.014145	0.00685151	0	0	0	0	0	0.0102113	0	0	0.0146968	0	0	0	0	0	0	0	0	0	0	0	0	0	0	0	0	0	3.20646	0	0	0	0	0	0	0	0	0	0	0	0	0	0	0	0	0	0	0	0	0	0	0	0	0	0	0	0	0	0	0	0	0	0	0	0	0	0	0	0	0.0576152	0	0	0	0	0	0	0	0	0.00613364	0	0	0	0	0	0	0	0	0	0	0	0	0	0.00539624	0	0	0	0	0	0	0	0	0	0	0	0.0123991	0	0	0.00752787	0	0	0	0	0	0	0	0.0134418	0.122612	0	0.0430234	0	0	0	0.00762554	0.0131683	0	0.178379	0	0	0	0.138974	0.0323261	0	0	0	0	0	6.23909	0	0	0	0	0.00574785	0	0	0	0	0.0126506	0.0693673	0	0	0	0	0	0	0.030385	0	0	0	0	0	0.0355004	0	0.0672503	0	0	0	0	0	0	0	0.0138666	0	0	0	0	0	0	0	0	0	0	0	0	0	0	0	0	0	0	0	0	0	0	0.0275672	0	0	0	0	0	0	0	0	0	0	0	1.89113	0.00560379	0	0	0	0	0	0	0	0	0	0	0	0	0	0	0	0	0	0	0	0	0	0	0	0	0	0	0	0	0	0	0.302473	0	0	0	0	0	0	0	0.0185523	0	0	0	0.0309612	0	0	0	0	0	0	0.442631	0	0	0	0	1.24498	0	0	0	0.0676654	0	0	0	0	0	2.6263	0	0	0	0	0	0	0	0	0	0.0191725	0.00572099	0	0	0	0	0.226295	0	0	0	0	0	0	0	0	0.0465248	0	3.94141	0	0	0	0	0.89368	0	0	0	0.0903613	0	0	0.0900634	0.00356005	0	0.00788193	0.00342576	0	0	0	0	0	0	0	0	0.0172533	0	0	0	0	0	0	0	0	0	0	0	0	0.00256871	0	0	0.159716	0	0	0	0	0	0.0172606	0	0	0	0	0	0	0	0	0	0	0	0	0	0	0	0	0	0	0	0	0	0.0187306	0	0	0	0	0	0.0178418	0	0.0874606	0	0	0	0	0	0	0	0	0.0026737	0	0.007816	0.00711034	0	0	0	0	0	0	0.0825527	0	0	0	0	0	0	0	0.0320136	0	0	0	0	0	0	0	0	0	0	0	0	0	0	0	0	0	0	0.308225	0	0	0.0363257	0	0	0	0	0	0.0119743	0.0129705	0	0	0	0	0.0688619	0	0.0462489	0	0.0166649	0	0	0	0	0	0	0	0	0	0	0	0	0.0205106	0	0	0	0	0.0106069	0.0121769	0	0	0	0	0.0299772	0	0	0.192209	0	0	0	0.0074302	0	0.033381	0.00721045	0	0	0	0	0	0	0	0	0	0	0	0	0	0	0	0	0	0	0	0	0	0	0	0	0	0	0	0	0	0	0	0	0	0	0	0	0	0	0	0	0.0258995	0	0.0123698	0	0	0	0	0	0	0	0	0	0	0	0	0	0	0	0	0.121496	0	0	0	0	0	0	0	0	0	0.197287	0	0	0.00571611	0	0	0	0	0	0	0	0	0	0	0	0	0.00228547	0	0	0	0	0	0.986129	0	0	0	0.0230524	0	0	0.00368458	0	0	0	0	0	0	0	0	0	0	0	0	0	0	0	0	0	0	0	0	0	0	0	0	0	0	0.570595	0	0.0145723	0	0	0	0	0	0	0	0	0	0.0424349	0	0	0	0	0	0	0	0	0	0.00397026	0	0	0	0	0	0	0	0	0	0	0	0	0	0	0	0	0	0	0	0	0	0	0	0	0	0	0	0	0.00527415	0	0	0	0	0	0	0	0	0	0	0	0	0	0	0	0	0	0	0	0	0	0	0	0	0	0	0	0	0	0	0	0	0	0	0	0	0	0	0	0	0	0	0	0	0	0.00400933	0	0	0	0	0	0	0	0	0	0	0.0339108	0	0	0	0	0	0	0	0	0	0	0	0	0	0	0	0	0	0	0	0	0	0.00363819	0	0	0	0.00141865	0	0	0	0	0	0	0	0	0	0	0	0	0	0	0	0	0	0	0	0	0	0	0	0	0	0	0	0	0	0	0	0	0	0	0	0.00257115	0	0	0	0	0	0	0	0	0	0	0	0	0	0	0	0	0	0	0	0	0	0	0	0	0	0	0	0	0	0	0	0	0	0	0	0	0	0	0	0	0	0	0	0	0	0	0	0	0	0	0	0	0	0	0	0	0	0.00729835	0	0	0	0	0	0	0	0	0	0	0	0	0	0	0	0	0	0	0	0	0	0	0	0	0	0	0	0	0	0.105224	0	0	0	0	0	0	0	0	0	0	0	0	0	0	0	0	0	0	0	0	0	0	0	0	0	0	0	0	0	0	0	0	0	0	0	0	0	0	0	0	0	0	0.0450159	0	0	0	0.010099	0	0	0	0	0	0.0170458	0	0.0263415	0	0	0	0	0	0	0	0	0	0	0	0	0	0	0	0	0	0	0	0	0	0	0	0.0213115	0	0	0.0135468	0	0	0	0	0	0.0117301	0	0	0	0	0	0	0	0	0	0	0	0.0320746	0	0	0	0.017727	0	0	0	0	0	0	0	0	0	0	0.0122111	0.0398589	0	0	0	0	0	0	0	0	0	0	0.125471	0.0106875	0	0	0	0	0.0156149	0	0	0	0	0	0	0	0	0	0	0.0285537	0	0	0	0	0	0	0	0	0	0.49023	0	0	0	0.0224542	0	0	0	0	0	0	0	0	0	0	0	0	0	0	0	0	0	0	0	0	0	0	0	0	0	0	0	0	0	0.0760528	0	0	0	0	0	0	0	0	0.0132342	0	0	0	0.0111343	0	0	0	0	0	0	0	0	0	0	0	0	0	0	0	0	0	0	0	0	0	0	0	0	0	0	0	0	0	0	0	0	0	0	0	0	0	0	0	0	0	0	0	0	0	0	0	0	0	0	0	0	0	0	0	0.64674	0	0	0	0	0	0	0	0	0	0	0	0	0	0	0	0	0	0	0	0	0	0	0.0628283	0	0	0.0988171	0	0	0	0	0	0	0.00878048	0	0	0	0	0	0	0	0	0.0173095	0	0	0.00882932	0	0.0340671	0	0	0.346402	0.0199881	0	0	0	0	0	0	0	0	0	0.429753	0.0278773	0	2.81047	0	0.00963265	0	0	0.0847478	0	0	0	0	0	0	0	0	0	0	0	0	0	0	0	0	0	0	0	0	0	0	0	0	0	0	0	0	0	0	0	0	0	0	0	0	0	0	0	0	0	0	0	0	0	0	0	0	0	0	0	0	0	0	0	0	0	0	0	0	0	0	0	0	0	0	0	0	0	0	0	0	0	0	0	0	0	0	0	0	0	0	0	0	0	0	0	0	0	0	0	0	0	0	0	0	0	0	0	0	0	0	0	0	0	0	0	0	0	0.863542	0	0	0	0	0	0	0	0	0.0239827	0	0	0	0	0	0	0	0.0127239	0	0	0	0	0	0	0	0	0	0	0.0154684	0	0	0	0	0	0	0	0	0	0.00705173	0	0	0	0	0.0221197	0	0	0	0	0	0	0.067055	0	0	0.0181738	0	0	0	0	0	0	0.0111465	0	0	0	0	0	0	0	0	0.102641	0	0	0	0	0	0	0	0	0	0	0	0	0	0	0	0.124863	0	0	0.152819	0	0	0.00606039	0	0	0	0	0	0	0	0	0	0	0	0	0	0.0190626	0	0	0.828586	0	0	0	0	0.141906	0.0346824	0	0	0	0.0125774	0	0	0	0	0	0	0	0.0149776	0	0.050229	0	0	0	0	0	0	0	0	0	0	0	0	0	0	0	0	0	0	0	0	0	0	0	0.0367677	0	0	0	0	0	0	0	0	0	0	0	0.0157443	0	0	0	0	0	0.0292398	0	0	0.217163	0	0	0	0	0	0	0	0.00572343	0	0.019468	0	0	0.0100111	0	0	0	0	0.0151974	0	0.0420687	0	0	0	0.983063	0.0381717	0	0	0	0	0	0	0.101461	0	0.0250131	0	0	0	0	0	0	0	0	0	0	0	0	0.0130975	0	0	0	0	0	0	0	0	0	0	0	0	0	0	0	0	0	0	0	0	0	0	0	0	0	0	0	0	0	0	0	0	0	0	0	0.162839	0	0	0.572619	0	0	1.05098	0	0	0	0	0	0.0207255	0	0	0	0	0	0	0	0	0	0	0.00779891	0	0	0	0.0170555	0	0	0	0	0	0	0	0	0	0	0	0	0	0	0.945155	0	0	0	0	0	0	0	0	0	0	0	0	0.0374147	0	0	0	0	0	0	0	0	0	0	0.0165794	0	0	0	0	0	0	0	0	0	0	0	0	0	0	0.00811633	0	0	0	0	0	0	0	0	0	0	0	0	0	0	0	0	0	0	0	0	0	0	0	0	0	0	0	0	0	0	0	0	0	0	0	0.00784042	0	0	0	0	0	0	0	0	0	0.20232	0	0	0.00648769	0	0.121701	0	0	0.0417879	0	0	0.00741067	0	0	0	0	0	0.0285244	0	0	0	0	0	0.0541797	0	0	0	0	0	0	0	0	0	0	0	0	0	0	0	0	0	0	0	0	0	0	0.00986217	0	0	0	0	0	0	0	0	0	0	0	0	0	0	0	0	0	0	0	0.0156686	0	0	0	0	0	0.187682	0	0	0	0	0	0	0	0	0	0	0	0	0.127888	0	0	0	0	0	0	0	0	0	0	0	0	0	0	0	0	0	0	0	0	0	0	0	0	0	0	0	0	0	0	0	0	0	0	0	0	0	0	0.00677826	0	0	0	0	0	0	0	0	0	0	0	0.0278724	0.0971884	0	0	0	0	0	0	0	0	0	0	0	0	0	0.019949	0	0	0	0	0	0	0	0	0	0	0	0	0	0	0	0	0	0	0	0	0	0	0	0.874772	0	0	0	0.171163	0	0	0	0	0	0	0	0	0	0	0	0	0	0	0.259452	0	0.30375	0	0	0	2.54457	0	0	0	0	0	0	0.00889036	0	0	0	0	0	0	0	0	0	0	0	0	0	0	0	0	0	0	0	0	0	0	0.00728614	0	0	0	0	0	0	0	0	0	0	0	0	0	0	0	0	0	2.40712	0	0	0	0	0	0	0	0	0	0	0	0	0	0	0	0	0	0	0.00860956	0	0	0	0	0	0	0	0	0	0	0	0	0	0	0	0	0	0	0	0	0	0	0	0	0	0	0	0	0	0	0	0	0	0	0	0	0	0	0	0	0	0	0	0	0	0	0	0	0.437796	0	0.0196511	0	0.00479313	0	0	0	0	0	0	0	0.413164	0	0	0	0	0	0	0	0	0	0	0	0	0	0	0	0	0	0	0	0	0	0	0	0	0	0	0	0	0	0	0	0	0	0	0	0	0	0	0	0	0	0	0	0.292801
ERS199116	0	0.149257	0.0160072	0	0	0	0	0	0	0	0	0	0	0	0	0	0	0	0	0	0	0	0	0	0	0	0	0	0	0	0	0	0	0.102039	0	0	0	0	0	0	0	0	0	0	0	0.0158507	0.312055	0	0	0	0	0	0	0	0	0	0	0	0	0	0	0	0	0	0	0	0	0	0	0	0	0	0	0	0	0	0.00885163	0	0	0	0	0	0	0.0114985	0	0	0	0	0	0	0	0	0	0	0	0	0	0	0	0	0	0	0	0	0	0	0	0	0	0	0	0	0	0.0155256	0	0	0	0	0	0	0	0	0	0	0	0	0	0	0	0	0	0	0	0	0	0	0	0	0	0	0	0	0	0	0	0	0	0	0	0	0	0	0	0	0	0	0	0	0	0	0	0	0	0	0	0	0	0	0	0	0	0	0	0	0	0	0	0	0	0	0	0	0	0	0	0	0	0	0	0	0	0	0	0	0	0	0	0.0537294	0	0	0	0.480356	0	0	0	0	0	0	0	0	0	0	0	0	0	0	0	0	0	0	0.0337564	0	0	0	0	0	0	0	0	0	0	0	0	0	0	0	0	0	0	0	0	0	0	0	0	0	0	0	0	0	0	0	0	0	0	0	0.0641421	0.0695126	0	0.112618	0.0151085	0.0364125	0	0	0	0	0	0	0	0	0	0.0191969	0	0	0	0.00995272	0	0	0	0	0	0	0	0.138354	0	0	0.160449	0	0	0	0.0131946	0	0	0.0336644	0	0	0	0	0	0	0	0	0	0	0	0.414705	17.7979	0	0	2.17401	0	0	0	0	0	0.0191141	0	0	0	0	0	0	0	0	0	0	0	0	0	0	0.0107318	0	0	0	0	0	0	0.0191571	0	0.0969846	0.0958804	0.524215	0.0148539	0	0	0	0	0	0	0	0	0	0	0	0	0	0	0	0.18171	0	0	0	0	0	0	0.00714326	0.00622927	0	0.202612	0	0.0279688	0	0.0226014	0	0.0285945	0	0	0	0	0	0.0107195	0	0	0	0	0.00736103	0.0263678	0	0	0	0	0	0	5.25368	0	0	0	0	0	0	0.0300299	0.0127806	0.0355936	0	0	0	0.232615	0	0.798671	0.150864	0.672034	0.00772294	0	0	0	0	0	0	0	0	0	0	0	0	0	0	0.202045	0	0	0	0	2.63005	0	0	0	0	0	0	0	0	0	0	0	0	0	0	0	0	0	0	0	0	0.0133143	0	0	0.00471719	0.0095908	0.124392	0.155698	0	0.0711658	0	0	0.0319315	0	0	0.00651757	0	0	0	0	0	0.0507635	0	0	0.00735182	0	0	0	0	0	0.0344067	0.0199852	0	0	0	0.254848	0.0157005	0	0	0	0	0.0134277	0.052389	0	0.846917	0	0	0	0	0.201367	0.0116274	0.0320021	0	0	0.0441048	0	0.156474	0.290659	0	0	0	0.0393968	0	0.0366487	0	0	0	0.00806952	0.0214298	0	0	0.0097963	0.0360905	0	0	0	0	0	0	0	0	0	0	0	0	0	0	0	0	0	0	0	0.331844	0	0	0.0771988	0	0	0	0.322477	0.00764933	0.00885163	0	0.504856	0	0	0	0	0	0	0.0234265	0.00592563	0	0	0	0	0	0	1.61085	0	0	0.0440527	0	0	0.0121794	0	0	0	0	0	0	0	0	0	0	0	0	0	0	0	0	0	0	0	0	0	0	0	0	0	0	0	0	0	0	0	0.0256562	0	0	0	0	0	0	0	0	0	0	0	0	0	0	0	0	0	0	0	0	0	0	0	0	0	0.00567412	0	0	0	0	0	0	0	0	0	0	0	0	0	0	0	0	0.0779533	0	0	0	0	0	0	0	0	0	0	0	0	0	0	0	0	0.00602684	0	0	0	0	0	0	0	0	0	0	0	0	0	0	0	0	0	0	0	0	0	0	0	0	0	0	0	0	0	0	0	0	0	0	0	0	0	0	0	0	0	0	0	0	0	0	0	0	0	0	0	0	0	0	0	0	0	0	0	0	0	0	0.0127438	0	0	0	0	0	0	0	0	0	0	0	0	0	0	0	0	0	0	0	0	0	0	0	0	0	0	0	0	0	0	0	0	0	0	0	0	0	0	0	0	0	0	0	0	0	0	0	0	0	0	0	0	0	0	0	0	0	0	0	0	0	0	0	0	0	0	0.140663	0	0	0	0	0	0	0	0	0	0	0	0	0	0	0	0	0	0	0	0	0	0	0	0	0	0	0	0	0	0	0.0344527	0	0	0	0	0	0	0	0	0	0	0.0212182	0	0	0	0	0	0	0	0	0	0	0	0	0	0	0	0	0	0	0	0	0	0	0	0	0	0	0	0	0	0	0	0	0	0	0	0	0	0	0	0	0	0	0	0	0	0	0	0	0	0	0	0	0	0	0	0	0	0	0	0	0	0	0	0	0	0	0	0	0	0	0	0	0	0	0	0	0	0	0	0	0	0	0	0	0	0	0	0	0	0	0	0	0	0	0	0.11877	0	0	0	0	0	0	0	0	0	0	0	0	0	0	0	0	0	0	0	0	0	0	0	0	0	0	0	0	0	0	0	0	0	0	0	0	0	0	0	0	0	0	0	0	0	0	0	0	0	0	0	0	0	0	0	0	0	0	0.00561585	0	0	0	0	0	0	0	0	0	0	0	0	0	0	0	0	0	0	0	0	0	0	0	0	0	0	0	0	0	0	0	0	0	0	0	0	0	0	0	0	0	0	0	0	0	0	0	0	0	0	0	0	0	0	0	0	0	0	0	0	0	0	0	0	0	0	0	0	0	0	0	0	0	0	0	0	0	0	0	0	0	0	0	0	0	0	0	0	0	0	0	0.0505304	0	0	0	0	0	0	0	0	0	0	0	0	0	0	0	0	0	0	0	0	0	0	0	0	0	0	0	0	0	0	0	0.0153447	0	0	0	0	0	0	0	0	0	0	0	0	0	0	0	0	0	0	0	0	0	0.165522	0	0	0	0	0	0	0	0	0	0.066605	0	0	0	0	0	0	0	0	0	0	0	0	0	0	0	0	0	0	0	0	0	0	0	0	0	0	0	0	0	0	0	0.0240368	0	0	0	0	0	0	0	0	0	0	0	0	0	0	0	0	0	0	0	0	0	0	0	0	0	0	0	0	0	0	0	0	0	0	0	0	0	0	0	0	0	0	0	0	0	0	0	0	0	0	0	0	0	0	0	0	0	0	0	0	0	0	0	0	0	0	0	0	0	0	0	0	0	0	0	0	0	0	0	0	0	0	0	0	0	0	0	0	0	0	0	0	0	0	0	0	0	0	0	0	0	0.00604218	0	0	0.0831213	0	0	0	0	0	0	0	0	0	0	0	0	0	0	0	0	0	0	0	0	0	0	0	0	0	0	0	0	0	0	0	0	0	0	0	0	0.0142988	0	0	0	0	0	0	0	0	0	0	0	0	0	0	0	0	0	0	0	0	0	0	0	0	0	0	0	0	0	0	0	0	0	0	0	1.17169	0	0	0	0	0	0	0	0	0	0.154891	0	0	0	0	0	0	0	0	0	0	0	0	0.0379246	0	0	0	0	0	0.00656051	0	0	0	0	0	0	0	0	0	0	0	0	0	0	0	0	0	0	0	0	0	0	0	0	0	0	0	0	0	0	0	0	0	0.0146331	0	0	0	0	0	0	0	0	0	0	0	0	0	0	0	0	0	0	0.0111029	0	0	0	0	0	0	0	0	0.0155471	0	0	0	0	0	0	0	0	0	0	0	0	0	0	0	0	0	0	0	0	0	0	0	0	0	0	0	0	0	0	0	0.0132744	0	0	0	0	0	0.0586336	0	1.20051	0	0.00851119	0	0	0	0	0.139642	0	0	0.00680588	0.237648	0	0	0	0	0	0	0	0	0	0	0	0	0	0	0	0	0.2877	0	0	0	0	0	0.858516	7.54161	0	0	0	0	0	0	0	0	0	0	0	0	0	0	0	0	0	0	0	0.398047	0	0	0	1.79278	0	0.022767	0	0	0	0	0	0	0	0	0	0	0	0	0	0.0460248	0	0	0.0101061	0	0	0	0.0566032	0	0	0.031815	0	0.028843	0	0	0	0	0	0	0	0	0	0	0	0	0	0	0	0	0	0	0	0	0.0402065	0	0	0	0	0	0	0	0	0	0	0	0	0.2021	0	0	0	0	0	0	0	0	0	0	0	0	0	0	0.062811	0	0	0	0	0	0	0	0	0	0	0	0	0	0	0	0	0.0059839	0	0	0	0.219586	0	0	0	0	0	0	0	0.0393999	0.0234449	0	0	0	0	0	0	0	0	0	0	0	0	0	0	0	0	0	0	0	0	0	0	0	0	0	0	0	0	0	0.0106275	0	0	0	0	0.0830109	0	0	0	0	0	0	0	0	0	0	0	0	0	0	0	0	0	0	0	0	0	0	0	0	0	0	0	0	0	0	0	0	0	0	0	0	0	0	0	0	0	0	0	0	0	0	0	2.95452	0	0	0	0	0	0	0	0	0	0	0	0	0	0	0	0.0206845	0	0	0	0	0	0	0	0	0	0	0	0	0	0	0	0	0	0	0	0.00888844	0	0	0	0	0	0	0	0	0	0	0	0	0	0	0	0	0	0	0	0	0	0	0.040869	0	0	0	0	0	0	0	0	0	0	0	0	0	0	0	0	0	0	0	0	0.00546249	0	0	0	0	0	0	0	0	0	0	0	0	0	0	0	0	0	0	0	0	0	0	0	0	0	0	0	0	0	0	0	0	0	0	0	0	0	0	0	0	0	0	0	0	0	0	0	0	0	0	0	0	0	0	0	0	0	0	0	0	0	0	0	0	0	0	0	0	0	0	0.533306	0	0	0	0	0	0	0	0	0	0	0	0	0	0	0	0	0	0	0	0	0	0	0	0	0	0	0	0	0	0	0	0	0	0	0	0	0	0	0	0	0	0	0	0	0	0	0	0	0	0	0	0	0	0	0	0	0.00746531	0	0	0	0	0	0	0	0	0	0	0	0	0	0	0	0	0	0	0	0	0.00747144	0	0	0	0	0	0	0	0	0	0	0	0	0	0	0	0	0	0	0	0	0	0	0	0	0	0	0	0	0	0	0	0	0	0	0	0	0	0	0	0	0	0	0	0	0	0	0	0	0	0	0	0	0	0	0	0	0	0	0	0	0	0	0	0	0	0	0	0	0	0	0	0	0	0	0	0	0	0	0	0	0	0	0	0	0	0	0	0	0	0	0	0	0	0	0	0	0	0	0	0	0	0	0	0	0	0	0	0	0	0	0	0	0	0	0	0	0	0	0	0	0	0	0.0426142	0	0	0	0	0	0	0	0	0	0	0	0	0	0	0	0	0	0	0	0	0	0	0	0.0311954	0	0	0	0.0613235	0	0	0.0369616	0	0	0	0	0	0	0	0	0	0	0	0	0	0	0	0	0	0.00965214	0	0	0	0	0	0	0	0	0	0	0	0	0	0	0	0	0	0	0	0	0	0	0	0	0	0	0	0	0	0	0	0	0	0.0202029	0	0	0	0	0	0	0	0	0	0	0	0	0	0	0	0	0	0	0	0	0	0	0	0	0	0	0	0	0	0	0	0	0	0	0	0	0	0	0	0	0	0	0	0	0	0	0.0140258	0	0	0	0	0	0	0	0	0	0	0	0	0	0	0	0	0	0	0	0	0.00562812	0	0	0	0	0	0	0.0263341	0	0	0	0	0	0	0	0	0	0	0	0	0	0	0	0	0	0	0	0	0	0	0	0	0	0	0	0	0	0	0	0	0	0	0	0	0	0	0	0	0	0	0	0	0	0	0.595216	0	0	0	0	0	0	0.00395962	0.00676601	2.80111	0	0	0	0	0.203201	0	0	0	0	0	0	0	0	0	0	0.0109434	0	0	0	0	0	0.00694083	0	0	0	0	0	0	0.0150042	0	0	0	0	0	1.14069	0	0.130072	0.0318058	0	0.0349894	0	0	0	0	0	0	0	0	0	0	0	0	0	0	0	0	0	0	0	0	0	0	0	0	0	0	0	0	0	0	0	0	0	0	0	0	0	0	0	0	0	0	0	0	0	0	0	0	0	0	0	0	0	0.0231995	0.0619246	0	0	0	0	0	0	0	0	0	0	0	0	0	0	0	0	2.22088	0	0	0	0	0	0	0	0	0	0	0	0.451314	0	0	0	0	0	0	0.0279842	0	0	0	0	19.5463	0	0	0	0	0	0.0132928	0	0	0	0	0	0	0	0	0	0	0	0	0	0	0	0	0	0	0	0.173371	0	0	0	0	0	0	0	0	0.0367714	0	0.268754	0	0	0	0	0	0	0	0	0.591535	0	0	3.42466	0	0	0	0	0	0	0	0	0	0	0	0	0	0	0	0	0	0	0	1.83658	0	0	0	0	0	0	0	0	0	0	0	0	0	0	0	0	0	0	0	0	0	0	0	0	0	0	0	0	0	0	0	0	0	0	0	0	0.00961227	0	0	0	0	0	0.132824	0	0.0535361	0	0	0	0	0	0	0	0	0	0	0	0	0	0	0	0	0	0	0.0166574	0	0	0	0	0	0	0	0.00805112	0	0	0	0	0	0	0	0	0	0	0	0	0	0	0	0	0	0	0	0	0	0	0	0	0	0	0	0.0204207	0.0224266	0	0	0	0	0	0	0	0	0.0741807	0	0	0.0118727	0	0	0	0	0	0	0	0	0	0	0	0	0	0	0	0.0578699	0	0	0	0	0	0	0	0	0	0	0	0	0	0.0292263	0	0	0	0	0	0	0	0	0	0	0	0	0	0	0	0	0	0	0	0	0	0	0	0	0	0	0	0	0	0	0	0	0	0	0	0	0	0	0	0	0	0	0	0	0.034741	0	0	0	0	0.0584005	0	0.00873815	0	0	0	0	0	0	0	0	0	0	0	0	0	0	0	0	0	0	0	0	0	0	0	0	0	0	0	0	0	0	0	0	0	0	0	0	0	0	0	0	0	0	0	0	0	0	0	0	0	0	0	0	0	0	0	0	0	0	0	0	0	0	0	0	0	0	0	0	0	0	0	0	0	0	0	0	0	0	0	0	0.0222702	0	0	0	0	0	0	0	0	0	0	0	0	0	0	0	0	0	0	0	0	0	0	0	0	0	0	0	0	0	0	0	0	0	0	0	0	0	0	0	0	0	0	0	0	0.215963	0	0	0	0	0	0	0	0	0	0	0	0	0	0	0	0	0	0	0	0	0	0	0	0	0	0	0	0	0	0	0	0	0	0	0	0	0	0	0	0	0	0	0	0	0	0.0140473	0	0	0	0	0	0	0	0	0	0	0	0	0	0	0	0	0	0	0	0	0	0	0	0	0	0	0	0	0	0	0	0	0	0	0	0	0	0	0	0	0	0	0	0	0	0	0	0	0	0	0	0	0	0	0	0	0	0	0	0	0	0	0.00581214	0	0	0	0	0	0	0	0	0	0	0	0	0	0	0	0	0	0	0	0	0	0	0	0	0	0	0	0	0	0	0	0	0	0	0	0	0	0	0	0	0	0	0	0	0	0	0	0	0	0	0	0	0	0	0	0	0	0	0	0	0	0	0	0	0	0	0	0	0	0	0	0	0	0	0	0	0	0	0	0	0	0	0.0223438	0	0	0	0	0	0	0	0	0	0	0	0	0	0	0.112903	0	0	0	0	0	0	0	0	0	0	0	0	0	0	0	0	0	0	0	0	0	0	0	0	0	0	0	0	0	0	0	0	0	0	0	0	0	0	0	0	0	0	0	0	0	0	0	0	0	0	0	0	0	0	0	0	0	0	0	0	0	0	0	0	0	0	0	0	0	0	0	0	0	0	0	0	0	0	0	0	0	0	0	0	0	0	0	0	0	0	0	0	0	0	0	0	0	0	0	0.0225738	0	0	0	0	0	0	0	0	0	0	0	0	0	0	0.0313549	0	0.0180775	0	0	0	0	0.0112961	0	0	0	0	0	0	0	0	0	0	0	0	0	0	0	0	0	0	0	0	0	0	0	0	0	0	0	0	0	0	0	0	0	0	0	0	0	0	0	0	0	0	0	0	0	0	0	0	0	0	0	0	0	0	0	0	0	0	0	0	0	0	0	0	0	0	0	0	0	0	0	0	0	0	0	0	0	0	0	0	0	1.02092	0	0	0	0	0	0	0	0	0	0	0	0	0	0	0	0	0	0	0	0	0	0	0	0	0	0	0	0	0	0	0	0	0	0	0	0	0	0	0	0	0	0	0	0	0	0	0	0	0	0	0	0	0	0	0	0	0	0	0	0	0	0	0	0	0	0	0	0	0	0	0	0	0	0	0	0	0	0	0	0	0	0	0	0	0	0	0	0	0	0	0	0	0	0	0	0	0	0	0	0	0	0	0	0.0510487	0	0.0521989	0	0	0	0	0	0	0	1.67033	0	0	0	0	0	0	0	0.413981	0	0	0	0	0	0	0	0	0	0	0	0	0	0	0	0	0	0	0	0	0	0	0	0	0	0	0	0	0	0	0	0	0	0	0	0	0	0	0	0	0	0	0	0	0	0	0	0.00641943	0	0	0	0	0	0	0	0	0	0	0	0	0	0	0	0	0	0	0	0	0	0	0	0	0	0	0	0	0	0	0	0	0	0	0	0	0	0	0	0	0	0	0	0	0	0	0	0	0	0	0	0	0	0	0	0	0	0	0	0	0	0.0354403	0	0	0	0	0	0	0	0	0	0	0	0	0	0	0	0	0.0235399	0	0	0	0	0	0	0	0	0	0	0	0	0	0	0	0	0	0	0	0	0	0	0	0	0	0	0	0	0	0	0	0	0.0122622	0	0	0	0	0	0	0	0	0	0	0	0	0	0	0	0	0	0	0	0	0	0	0	0	0.00769534	0	0	0	0	0	0	0	0	0	0.149653	0	0	0	0	0	0	0	0	0	0	0	0	0	0	0	0	0	0	0	0	0	0	0	0	0	0	0	0	0	0	0	0	0	0	0	0	0	0	0	0	0	0	0	0	0	0	0	0	0	0	0	0	0	0	0	0	0	0	0	0	0	0	0	0	0	0	0	0	0	0	0	0	0	0	0	0	0	0	0.0108606	0	0	0	0	0	0	0	0	0	0	0	0	0	0	0	0	0	0	0	0	0	0	0	0	0	0	0	0	0	0	0	0	0	0	0	0	0	0	0	0	0	0	0	0	0	0	0	0	0	0	0	0	0	0	0	0	0	0	0.00264997	0	0	0	0	0	0	0	0	0	0	0	0	0	0	0	0	0	0	0	0	0	0	0	0	0	0	0	0	0	0	0	0	0	0	0	0	0	0	0	0	0	0	0	0	0	0	0	0	0	0	0	0	0	0	0	0	0	0	0	0	0	0	0.0447704	0	0	0	0	0	0	0	0	0	0	0	0	0	0	0	0	0	0	0	0	0	0	0	0	0	0	0.0671602	0	0	0	0	0	0	0	0	0	0	0	0	0	0	0	0	0	0	0	0	0	0	0	0	0	0	0	0	0	0	0	0	0	0	0	0	0	0	0	0	0	0	0	0	0	0	0	0	0	0	0	0	0	0	0	0	0	0	0	0	0.079588	0	0	0	0	0	0	0	0	0	0	0	0	0	0	0	0	0	0	0	0	0	0	0	0	0	0	0	0	0	0	0.00717087	0.150113	0	0	0	0	0	0	0	0	0	0	0	0	0	0	0	0	0	0	0	0	0	0	0	0	0	0	0	0	0	0	0	0	0	0	0	0	0	0	0	0	0	0	0	0	0	0	0	0	2.67476	0	0	0	0	0	0	0	0	0	0	0	0	0	0	0	0	0	0	0	0	0	0	0	0	0	0.00572013	0	0	0	0	0	0	0	0	0	0	0	0	0	0	0	0	0	0	0	0	0	0	0	0	0	0	0	0	0	0	0	0	0	0	0	0	0	0	0	0	0	0	0	0	0	0	0	0	0	0	0	0	0	0	0	0	0	0	0	0	0	0	0	0	0	0	0	0	0	0	0	0	0	0	0	0	0	0	0	0	0	0.0250919	0	0	0	0	0	0	0	0	0	0	0	0	0	0	0	0	0	0	0	0	0	0	0	0	0	0	0	0	0	0	0	0	0	0	0	0	0	0	0	0	0	0	0	0	0	0	0	0	0	0	0	0	0	0	0	0	0	0	0	0	0	0	0	0	0	0	0	0	0	0	0	0	0	0	0	0	0	0	0	0	0	0	0	0	0	0	0.00850198	0	0	0	0	0	0	0	0	0	0	0	0	0	0	0	0	0	0	0	0	0	0	0	0	0.0365966	0	0	0	0	0	0	0	0	0	0	0	0	0	0	0	0	0	0	0	0	0	0	0	0	0	0	0	0	0	0	0	0	0	0	0	0	0	0	0	0	0	0	0	0	0	0	0	0	0	0	0	0	0	0	0	0	0	0	0	0	0	0	0	0	0	0	0	0	0	0	0	0	0	0	0	0	0	0	0.0942549	0
ERS1066647	0	0.162238	0.0815809	0	0	0	0	0	0	0	0	0	0	0	0.0474767	0.185049	0.412722	0	0	0	0	0	0	0	0	0	0.0189162	0	0	0	0	0	0	0.245657	0	0.293249	0	0	0	0	0	0	0	0	0	0.0654663	0	0	0	0	0	0	0	0	0	0	0	0	0	0	0	0	0	0	0	0	0	0	0	0	0	0	0	0	0	0	0.0240248	0	0	0	0	0	0	0	0	0	0	0	0	0	0	0	0	0	0.272467	0	0	0	0	0	2.45577	0	0	0	0	0	0	0	0	0	0	0	0	1.14064	0	0	0	0	0	0	0	0	0	0	0	0	0	0	0	0	0.27376	0.0154447	0	0	0.0329116	0	0	0	0.0210103	0.0587362	0	0	0	0	0	0	0	0	0	0	0	0	0	0	0	0	0	0	0	0	0.0209289	0	0	0.0336722	0	0	0	0	0	0	0	0	0	0	0	0	0	0	0	0	0	0	0	0	0	0	0	0	0	0.0614345	0	0	0	0	0.0311117	0	0	0	0	0	0	0	0	0	0	0	0	0	0	0	0	0	0	0	0	0	0	0	0	0	0	0	0	0	0	0	0	0	0	0	0	0	0	0	0	0	0	0	0	0.269891	0	0	0	0	0	0	0	0	0	0	0	0	0	0	0	0	0.00476739	0.0469821	0	0.105762	0.0379763	0.0907557	0	0	0	0	0	0	0.208526	0	0	0.0397418	0	0	0	0	0	0	0	0	0	0.0176547	0	0.0647683	0	0	0	0.434308	0	0	0	0	0	0	0	0	0	0	0.0253739	0	0	0	0	0	0	0.239593	0	0	0	0	0	0	0	0	0.0468851	0	0	0	0	0	0	0	0	0	0	0	0	0	0	0	0.0196987	0	0	0	0	0	0	0.0301131	0	0.0334343	0.062912	0.682773	0	0	0	0	0	0	0	0	0	0	0	0	0.4779	0	0	0	0.281573	0	0	0	0	0.0279908	0.42673	0	0	0	0.236973	0	0	0	0.0233643	0.253557	0.0730384	0	0.234619	0	0	0.608676	0.115798	0	0	0	0	0.0276778	0.0651689	0	0	0	0	0.0790078	0	0.955146	0	0.212279	0	0	0	0	0	0	0	0	0	0	0.691678	0	0.380305	0.0817092	0	0	0	0	0	0.144045	0	0	0	0	0.0626991	0	0	0	0	0.0432039	0.0348116	0	0	0	0	0	0	0	0	0	0.118192	0	0	0	0	0	0	0	0.00524632	0	0	0	0	0	0	0.0454264	0	0.0596284	0.16756	0.0711258	0.0973574	0.039867	0	0.104419	0.138984	0	0	0.0398858	0	0.0335032	0.134119	0.0228947	0	0	0	0	0	0	0	0.101558	0	0	0	0.049455	0.155925	0.0253708	0	0	0	0	0.0139328	0	0	0	0	0.131405	0	0.119441	0	0.218833	0	0	0.886318	0	0.325488	0.104466	0.0716298	0.710091	0	0	0	0	0.0485723	0	0.419624	0	0.0339508	0	0.136673	0.403704	0	0.076322	0.149786	0	0	0	0	1.64295	0	0	0	0	0	0	0	0	0.036743	0	4.15739	0	0	0	0	0	0	0	0	0.0414822	0	0	0.0391627	0	0	0.1169	0.0355097	0.080551	0.0198646	0	1.6807	0	0	0	0.0869962	0	0	0.0757868	0	0	0	0	0.0224596	0	0	0.509118	0	0	0	0	0	0.147661	0	0.0356193	0	0	0	0	0	0	0	0	0	0	0	0	0	0	0	0	0	0	0	0	0	0	0	0	0	0	0	0	0	0	0	0	0	0	0	0	0	0	0	0	0	0	0	0	0	0	0	0	0	0	0	0	0	0	0	0	0	0	0	0	0	0	0	0	0	0	0	0	0	0.0388497	0	0	0.34405	0	0.198045	0	0	0	0	0.179204	0	0	0	0	0	0	0	0.034652	0	0	0	0	0	0	0	0	0	0	0	0	0	0	0	0	0	0	0	0	0	0	0	0	0	0.199952	0	0	0	0	0.034051	0	0	0	0	0	0	0	0	0	0	0	0	0	0	0	0.0245788	0	0	0	0	0	0.257314	0	0	0	0	0	0	0	0	0	0	0	0	0	0	0	0	0	0	0	0	0	0	0	0	0.0563478	0	0	0	0	0	0	0	0	0	0	0	0	0	0	0	0	0	0	0	0	0	0	0	0	0	0	0	0	0	0	0	0	0	0	0	0	0	0	0	0	0	0.136088	0.0562477	0	0	0	0	0	0	0	0	0	0	0.0828017	0	0	0	0	0	0	0	0	0	0	0	0	0	0	0	0	0	0	0	0	0	0.0790329	0	0	0	0	0	0	0	0	0	0	0	0	0	0	0	0	0	0	0	0.191234	0	0	0	0	0	0	0	0	0.0590336	0	0	0	0	0	0.0251955	0	0	0	0	0	0	0	0.104084	0	0	0	0	0	0	0	0	0	0	0	0	0	0	0	0	0	0	0	0	0	0	0	0	0	0	0	0	0	0	0.0343202	0	0	0.0240968	0	0	0	0	0	0	0	0	0	0	0	0	0	0	0	0	0	0	0	0	0	0	0	0	0	0	0	0	0.00882421	0	0	0	0	0	0	0	0.0209039	0.438882	0	0	0	0	0	0	0	0	0	0	0.0292022	0	0	0	0	0	0	0	0	0	0	0	0	0	0	0	0	0	0	0	0	0	0	0	0	0	0	0	0.0107587	0	0	0	0	0	0	0	0	0	0	0	0.0742029	0	0	0	0	0	0	0	0	0	0	0	0	0	0	0	0	0.0743875	0	1.59692	0	0	0	0	0	0	0	0	0.0681302	0	0	0	0	0	0	0	0	0	0	0	0	0	0	0	0	0	0	0	0	0	0	0	0	0	0	0	0	0	0	0	0	0	0	0	0	0	0	0	0	0	0	0	0	0	0	0	0	0	0	0	0	0	0	0	0	0	0	0	0	0	0	0	0	0	0	0	0.0285887	0	0	0.105387	0	0	0.122374	0	0	0	0	0	0	0	0	0	0	0	0	0	0	0	0	0	0	0	0	0	0	0	0	0	0	0	0	0	0	0.224023	0.0695262	0	0	0	0	0	0	0	0	0	0	0	0	0	0	0	0	0	0	0	0	0	0	0	0	0	0	0	0	0	0	0.0171726	0	0	0	0	0	0	0	0	0.948037	0	0	0	0.260234	0	0	0	0	0	0	0	0	0	0	0	0	0	0	0	0	0	0	0.0141112	0	0	0	0	0	0	0	0	0	0	0	0	0	0	0	0	0	0	0	0	0	0	0	0	0	0	0	0	0	0	0	0	0	0	0	0	0	0	0	0	0	0	0	0	0	0	0	0	0.31065	0	0	0	0	0	0	0	0	0	0	0.0443339	0	0	0	0	0	0	0.798038	0	0	0	0	0	0	0	0	0	0	0	0	0	0	0	0	0	0	0	0	0	0	0	0	0	0	0	0	0	0	0	0	0	0	0	0	0	0	0	0	0	0	0	0	0	0	0	0	0	0	0	0	0	0	0	0	0	0	0	0	0	0	0	0	0.0651001	0.0249482	0	0	0	0	0	0.0357069	0	0	0	0	0	0	0	0	0	0	0	0	0	0	0	0	0	0	0	0	0	0	0.195056	0	0	0	0	0	0	0	0	0	0	0	0	0	0	0	0.602748	0	0	0	0	0	0	0	0	0.0281285	0	0.0585954	0	0.0270611	0	0	0	0	0	0	0	0	0	0	0	0	0	0	0	0	0	0	0	0	0	0	0	0	0	0	0	0	0	0	0	0	0	0	0	0	0	0	0	0	0	0	0	0	0	0	0	0	0	0	0	0	0	0	0	0	0	0	0	0	0	0	0	0	0	0	0.355523	0	0.0665494	0	0	0	0	0	0	0	0	0.0295872	0	0	0	0	0	0	0	0	0	0	0	0	0	0	0	0	0	0	0	0	0	0	0	0	0	0	0	0	0	0	0	0	0	0	0	0	0	1.7357	0	2.55526	0	0	0	0.0161052	0	0	0	0	0	0.018913	0.367997	0	0	0.0190195	0	0	0	0	0	0	0	0	0	0	0	0	0.212416	0.094537	0	0	0	0	0	0.164862	1.34152	0	0.0216896	0	0	0	0	0	0	0.16165	0	0	0.27828	0	0	0	0	0	0	0	0.126553	0	0	0	0.149689	0	0.112786	0	0	0	0	0	0	0.0264851	0	0	0	0	0	0	0	0	0	0	0	0	0	0.101978	0	0.1953	0	0.0578159	0	0	0	0	0	0	0	0	0.101965	0	0	0	0	0	0	0.0229573	0	0	0	0	0	0	0.0436734	0	0	0	0	0	0	0	0	0	0	0	0	0	0	0	0	0	0.132128	0	0	0	0	0	0	0	0	0	0	0	0	0	0	0	0	0	0	0	0	0	0	0	0	0	0.0217084	0	0	0	0.0187534	0	0	0	0	0	0	0	0.0560098	0.0830427	0	0	0	0	0	0	0	0	0	0	0	0	0	0	0	0	0	0.0366898	0	0	0	0	0	0	0	0	0	0	0	0.0122174	0	0	0	0	0	0	0	0	0	0	0	0.134044	0	0	0	0	0.121094	0	0	0	0	0	0	0	0	0	0	0	0	0	0	0	0	0	0	0	0	0	0.157202	0	0	0	0	0	0	0	0	0	0	0	0	0	0.465686	0	0	0	0	0	0.0296968	0	0	0	0	0	0	0	0	0	0	0	0	0	0	0	0	0	0	0	0	0	0	0	0	0	0	0	0	0	0.054958	0	0	0	0	0	0	0	0	0	0	0	0	0	0	0	0	0	0	0	0	0	0	0	0	0	0	0	0	0	0	0.187484	0	0	0	0.32134	0	0	0	0	0	0	0	0	0	0	0	0	0	0	0	0	0	0	0	0	0	0	0	0	0	0	0	0	0	0	0	0	0	0	0	0	0	0	0	0	0	0	0	0	0	0	0	0	0	0	0	0	0	0	0	0	0	0	0	0	0	0	0	0	0	0	0	0	0	0	0	0	0	0	0	0	0	0	0	0.433294	0	0	0	0	0	0	0	0	0	0	0.0399202	0	0	0	0	0	0	0.0339039	0	0	0	0	0	0	0	0	0	0	0	0	0	0	0	0	0	0	0	0	0	0	0	0	0	0	0	0	0	0	0	0	0.0310553	0	0	0	0	0	0	0	0.0264038	0	0	0	0	0	0	0	0	0	0	0	0	0	0	0	0	0	0	0	0	0	0	0	0	0	0	0	0	0.0832493	0	0.0571961	0	0	0	0	0	0	0	0	0	0	0	0	0	0	0	0	0	0	0	0	0	0	0	0	0	0	0	0	0	0	0	0	0	0	0	0	0	0	0	0.128203	0	0	0	0	0	0	0	0	0	0	0	0.0377572	0	0	0	0	0	0	0	0	0	0	0	0	0	0	0	0	0	0	0	0	0	0	0	0	0	0	0	0	0	0	0	0	0	0	0	0	0	0	0	0	0	0	0	0	0	0	0	0	0	0	0	0	0	0.0719272	0	0	0	0	0.121601	0	0	0	0	0	0	0	0	0	0	0	0	0	0	0.411053	0	0	0.0929281	0	0	0	0	0	0	0	0	0	0.216517	0.0277059	0	0.0696076	0	0	0	0	0	0	0	0	0	0.106357	0	0	0	0	0	0	0	0	0	0	0.352971	0	0	0	0	0	0	0	0	0	0	0	0	0	0.0541692	0	0	0	0	0	0	0	0	0	0	0	0	0	0	0	0	0	0	0	0	0	0	0.544954	0.0334813	0	0	0	0	0	0	0	0	0	0	0	0	0	0	0	0.0706813	0	0	0	0	0	0	0	0	0	0	0	0	0	0	0	0	0	0	0	0	0	0	0	0	1.17694	0	0	0	0	0	0	0	0	0	0	0	0	0	0	0	0	0	0	0	0	0	0	0	0	0	0	0.195219	0	0	0	0	0	0	0	0	0	0	0	0	0	0	0	0	0	0	0	0	0	0	0.0692289	0	0	0	0	0	0	0	0	0	0.0516118	0	0	0	0	0	0	0	0	0	0	0	0	0.0380546	0.235718	0.120794	0.197782	0	0	0.0233674	0	0.104191	0	0.0672505	0	0	0	0.0480808	0.0605768	0	0	0	0	0.267284	9.73014	0	0.77946	0	0	0	0	0	0	0.0128779	0	0.0838315	0	0	0	0	0	0	0.0317064	0	0	0	0	0	0	0	0.0329178	0	0	0	0	0	0	0	0	0	0	0	0	0	0	0	0	0	0	0	0	0	0	0	0	0	0	0	0	0	0.196821	0	0	0	0	0	0	0	0	0	0	0	0	0	0.0701773	0	0	0	0	0	0	0	0	0	0	0	0	0	0	0	0	0	0	0	0	0	0	0	0	0	0	0	0	0	0	0.953678	0	0	0	0.0682241	0	0.0695826	0	0.0218398	0	0	0.32602	0.67187	0	0	0	0	0	0	0.113228	0	0	0	0	2.82454	0	0.0424025	0	0	0	0.0323638	0	0	0	0.95859	0	0	0	0	0	0.219062	0	0	0	0	0	0	0	0	0	0.675213	0	0.00779122	0	0	0	0	0	0	0.0841007	0	0.0315186	0	0	0	0	0	0	0	0	0.830662	0	0	0.63467	0.0228853	0	0	0	0	0	0	0	0	0	0	0	0	0	0	0	0	0	0	4.4431	0	0	0	0	0	0	0	0	0	0	0	0	0	0	0	0	0.0772173	0	0	0	0	0	0	0	0	0	0	0.0255429	0	0	0	0	0	0	0	0	0.041814	0	0	0	0	0	0.0316908	0	0.160514	0	0	0	0	0	0	0	0	0	0	0	0.0170631	0	0	0	0	0	0	0.180795	0	0	0	0	0	0	0	0.0812804	0	0	0	0	0	0	0	0	0	0	0	0	0	0	0	0	0	0	0.112577	0	0.0367681	0	0	0	0	0	0	0	0	0	0	0	0	0	0	0	0	0	0	0	0	0	0	0	0	0	0	0	0	0	0	0	0	0	0	0.0678609	0.0392785	0.0216802	0	0	0	0.103133	0	0	0.57451	0	0	0	0	0	0.0139265	0	0	0	0	0	0	0	0	0	0	0	0	0	0	0	0	0	0	0	0	0	0	0	0	0	0	0	0	0	0	0	0	0	0	0	0	0	0	0	0	0	0	0	0.024776	0	0	0	0.0252017	0	0	0	0	0	0	0	0	0	0	0	0	0.0224659	0	0.0211825	0	0	0	0	0	0	0	0	0	0	0	0	0	0	0	0	0	0	0	0	0	0	0	0	0	0	0	0	0	0	0	0	0	0	0	0	0	0	0	0	0	0	0	0	0	0	0	0	0	0	0	0	0	0	0	0	0	0	0	0	0	0	0	0	0	0.0502407	0	0	0	0	0	0	0	0	0	0.0318974	0	0	0	0	0	0	0	0	0	0	0	0	0	0	0	0	0	0	0	0	0	0	0	0	0	0	0	0	0	0	0	0	0	0	0	0	0	0	0.351707	0	0	0	0	0	0	0	0	0	0	0	0	0	0	0	0	0	0	0	0	0	0	0	0	0	0	0	0	0	0	0	0	0	0	0	0	0	0	0	0	0	0	0	0	0	0	0	0	0	0	0	0	0	0	0	0	0	0	0	0	0	0	0	0	0	0	0	0	0	0	0	0	0	0	0	0	0	0	0	0	0	0	0	0	0	0	0	0	0	0	0	0	0	0	0	0	0	0	0	0	0	0	0	0	0	0	0	0	0	0	0	0	0	0	0	0	0	0	0	0	0	0	0	0	0	0	0	0	0	0	0	0	0	0	0	0	0	0	0	0	0	0	0	0	0	0	0	0	0	0	0	0	0	0	0	0	0	0	0	0	0	0	0	0	0	0	0	0.0681802	0	0	0	0	0	0	0	0	0	0	0	0	0	0	0	0	0	0	0	0	0	0	0	0	0	0	0	0	0	0	0	0	0	0	0	0	0	0.14515	0.333342	0	0	0	0	0	0	0	0	0	0	0	0	0	0	0	0	0	0	0	0.0322605	0	0.0330149	0	0	0	0	0	0	0	0	0	0	0	0	0	0	0	0	0	0	0	0	0.129605	0.0604078	0	0	0	0	0	0	0	0	0.0559253	0	0	0	0	0	0	0	0	0	0	0	0	0.0801097	0	0	0	0	0	0	0	0	0	0	0	0	0	0	0.0665024	0	0	0	0	0	0	0.0213484	0	0	0	0	0	0	0	0	0	0	0	0.0316156	0	0	0	0	0	0	0	0	0	0	0.0427656	0	0	0	0.00803538	0	0	0	0	0	0	0.0117729	0	0	0	0.079324	0	0	0	0	0	0	0	0	0	0.0388466	0	0	0	0	0	0	0	0.0344078	0	0	0	0	0	0	0	0	0	0	0	0	0	0.0688219	0	0	0	0	0	0	0	0	0	0	0	0	0	0	0	0	0	0	0	0	0	0	0	0	0	0	0	0	0	0.159872	0	0	0	0	0	0	0	0	0.0902486	0	0	0	0	0	0	0.335035	0	0	0	0	0	0	0	0	0	0	0.0336879	0.0481685	0	0	0	0	0	0	0	0	0	0	0	0	0	0	0	0	0	0	0	0	0	0	0	0	0	0	0	0	0	0	0	0	0	0	0	0	0	0.0503753	0	0	0	0	0	0	0	0	0	0	0	0	0	0	0	0	0	0	0	0	0	0	0	0	0	0	0	0	0.199664	0	0	0	0	0	0	0.152835	0	0	0	0	0	0	0	0	0	0	0	0	0	0	0	0	2.57249	0.0437767	0	0	0	0	0	0	0	0	1.45794	1.01536	0.131534	0	0	0	0	0	0	0.414037	0	0	0	0	0	0	0	0	0	0	0	0	0	0	0	0	0	0	0	0	0	0	0	0	0	0	0	0	0	0	0	0	0	0	0	0	0	0	0	0	0	0	0	0	0	0	0	0	0	0	0	0	0	0	0	0	0	0	0	0	0	0	0	0	0	0	0	0	0	0	0	0	0	0	0	0	0	0	0	0	0	0	0	0	0	0	0	0	0	0	0	0	0	0	0	0	0	0	0	0	0	0	0	0	0	0	0	0	0	0	0	0	0	0	0	0	0	0	0.0188097	0	0	0	0	0	0	0	0	0	0	0	0	0	0	0	0	0	0.0252706	0	0	0	0	0	0	0	0	0	0	0	0	0	0	0	1.9408	0	0	0	0	0	0	0.467865	0	0	0.0220089	0	0	0	0	0	0	0	0	0	0	0	0	0	0	0	0.0482342	0	0	0	0	0	0	0	0	0	0	0	0	0	0	0	0.716827	0	0	0.169563	0	0	0	0	0	0	0	0	0	0	0	0	0	0	0	0	0	0	0	0	0	0	0.213653	0	0	0	0	0	0	0	0	0	0.176434	0	0	0	0	0.0438487	0	0	0	0	0	0	0	0	0	0	0	0	0	0	0	0	0	0	0	0	0	0	0	0	0	0.00518371	0	0	0	0	0	0	0	0	0	0	0	0	0	0	0	0	0	0.112777	0	0	0	0	0	0	0	0	0	0	0	0	0	0	0	0	0	0	0	0	0	0	0	0	0	0	0	0	0	0	0	0	0	0	0.282102	0	0	0	0	0	0	0	0	0	0	0	0	0	0	0	0	0	0	0	0	0	0	0	0	0	0	0	0	0.113506	0	0	0	0	0	0	0	0	0	0	0	0	0	0	0	0	0	0	0	0	0	0.568659	0	0	0.0400548	0	0	0	0	0	0	0	0	0	0	0	0	0	0	0	0	0	0	0	0	0.14531	0	0	0	0	0	0	0	0.0314654	0	0	0	0	0	0	0	0	0	0	0	0	1.62608	0	0	0	0	0	0	0	0	0	0	0	0	0	0	0	0	0	0	0	0	0	0	0	0	0	0	0	0	0	0	0	0	0	0	0	0	0	0	0	0	0	0	0	0	0	0	0	0	0	0	0	0	0	0	0	0	0	0	0	0	0	0	0	0	0	0	0	0	0	0	0	0	0.0616161	0	0	0	0	0	0	0	0	0.295797	0	0	0.0245037	0	0.33974	0	0	0	0	0	0	0	0	0	0	0	0.327297	0	0	0	0	0	0.0526322	0	0	0	0	0	0	0	0	3.07232	0	0	0	0	0	0	0	0	0	0	0	0	0	0.0307173	0	0	0	0	0	0.0335533	0	0	0	0	0	0	0	0	0	0	0	0	0	0.0579662	0	0	0	0	0	0	0	0	0	0	0	0	0	0	0	0	0	0	0.0600353	0	0	0	0	0	0	0	0	0	0	0	0	0	0	0	0	0	0	0	0	0	0	0	0	0	0	0	0	0	0	0	0	0	0	0	0	0	0	0	0	0	0	0	0	0	0	0	0	0	0	0.555728	0.172928	0	0	0	0	0	0	0	0	0	0	0	0	0	0	0	0	0	0	0	0	0	0	0	0	0	0	0	0	0	0	0	0	0	0	0	0	0	0	0	0	0	0.0692383	0	0	0	0	0	0	0	0	0	0	0	0	0	0	0	0	0	0	0	0	0	0	0	0	0	0	0	0	0	0	0	0	0	0.294389	0.0362672	0	0	0	0.176253	0	0	0.0257057	0	0	0	0	0	0	0	0	0.230359	0	0	0	0	0	0	0	0	0	0	0	0	0	0	0	0	0	0	0	0	0	0	0	0	0	0	0	0	0	0	0	0	0	0	0	0.0476457	0	0	0	0	0	0	0	0	0	0	0	0	0	0	0	0	0	0	0	0	0	0	0	0	0	0	0	0	0.036333	0.031672	0	0	0	0	0	0	0	0	0	0	0	0	0	0	0	0	0	0	0	0	0	0.0594405	0	0	0	0	0	0	0	0	0	0.693641	0	0	0	0	0	0	0	0	0	0	0	0	0	0	0	0	0	0	0	0	0	0	0	0	0	0	0	0	0	0	0	0	0	0	0	0	0	0	0	0	0	0	0	0
ERS2637821	0	0.148735	0.0656926	0	0	0	0	0	0	0	0	0	0	0	0.0134219	0.0076906	0	0	0	0	0	0	0	0	0	0	0	0	0	0	0	0	0	0	0	0	0	0	0	0	0	0	0	0	0	0.0212884	0	0	0	0	0	0	0	0	0	0	0	0	0	0	0	0	0	0	0	0	0	0	0	0	0	0	0.0552316	0	0.0102118	0	0.0765103	0	0	0	0	0	0	0	0	0	0	0	0	0	0	0	0	0	0.0187526	0	0	0	0	0	0.0586567	0	0	0	0	0	0	0	0	0	0	0	0	0.699273	0	0	0	0	0	0	0	0	0	0	0	0	0	0	0	0	0.0137884	0	0	0	0.0174089	0	0.0150929	0	0	0.0211565	0	0	0	0	0.00781275	0	0	0	0	0	0	0	0	0	0	0	0	0	0	0	0	0	0	0	0	0	0	0	0	0	0	0	0	0	0	0	0	0	0	0	0	0	0	0	0	0	0	0	0	0.140151	0	0	0	0	0.0942074	0	0	0	0	0	0	0	0	0	0	0.21693	0	0	0	0	0	0	0	0	0	0	0	0	0	0	0	0	0	0	0	0	0	0	0	0	0	0	0	0.0184985	0	0	0	0	0	0	0	0.0215229	0	0	0	0	0	0	0	0	0	0	0	0	0	0	0.0156206	0.0388048	0	0.119424	0.163379	0.0921407	0	0	0	0	0	0	0.0216451	0	0	0.0190164	0	0	0	0	0	0	0	0	0	0	0.00808637	0.0578603	0	0	0	0	0	0	0	0	0	0	0	0	0	0	0.00994795	0	0	0	0	0	0	0.549707	0	0	0	0	0	0	0	0	0.0458456	0	0	0	0	0	0	0	0	0	0	0	0	0	0	0	0	0	0	0	0	0	0	0.0240686	0	0.106594	0.0919208	0.108563	0	0	0	0	0	0	0	0.0854859	0	0	0	0	0	0	0	0	1.72413	0	0	0	0	0.0413407	0.0338015	0	0.0616812	0	0.340463	0	0	0	0	0.486291	0	0.0100164	0.140288	0	0	0.907814	0.135328	0	0.0756161	0	0	0	0.0771308	0	0	0	0	0.101102	0	0	0	0	0	0	0	0	0	0	0.00989909	0	0	0	0.0405296	0	5.06169	0.101449	0	0	0	0	0	2.88355	0	0	0	0	0.0508537	0	0	0	0	0	0.0428651	0	0	0	0	0	0	0	0	0	0.0316175	0	0	0	0	0	0	0	0	0	0	0	0	0	0	0.40042	0	0.0408569	0	0.189656	0.193159	0.071033	0.0180978	0.270007	0.262619	0	0	0.186138	0	0.0668506	0	0.0909387	0	0	0	0	0	0	0	0.0434856	0	0	0	0	0	0.0988296	0	0	0	0	0	0	0	0	0	0.11512	0	0.0671291	0	0	0	0.849616	0.0282705	0	0.937716	0.0672122	0	0.372931	0	0	0.00664011	0.0271516	0.0603229	0	0.0179806	0	0.14469	0	0.588439	0.370414	0	0.0509466	0.654713	0.0381501	0	0	0	0.155542	0	0	0	0	0	0	0	0	0.0476925	0	0	0	0	0	0.0238927	0	0	0	0	0.160897	0	0	0	0	0	0.765801	0.225309	0.333857	0.226902	2.15418	0.217091	0	0	4.48292	0.081279	0	0	0.336022	0.254621	0	0	0	0.0566095	0	0	1.74004	0	0	0.0196467	0	0	0.117309	0	0	0	0	0	0	0.00724109	0	0	0	0	0	0	0	0	0	0	0	0	0	0	0	0	0	0	0	0	0	0	0	0	0	0	0	0	0	0	0	0	0	0	0	0	0	0	0	0	0	0	0	0	0	0	0	0	0	0	0.00904892	0	0	0	0	0	0	0	0	0	0	0	0	0	0.0862921	0	0	0	0	0	0	0	0	0	0.0409205	0	0	0	0	0	0	0	0.0642854	0	0	0	0	0	0	0	0.00972808	0.0412332	0	0	0	0	0	0	0	0	0	0	0	0	0	0	0	0	0	0	0	0	0	0.0384481	0	0	0	0	0	0	0	0	0	0	0.010803	0	0	0	0	0	0	0	0	0	0	0	0	0	0	0	0	0	0	0	0	0	0	0	0	0	0	0	0	0.0142672	0	0	0	0	0	0	0.0171011	0	0	0	0	0	0	0	0	0	0	0	0	0	0	0	0	0	0	0	0	0	0	0	0	0	0	0	0	0	0	0	0	0	0	0	0	0	0	0	0	0	0	0	0	0	0	0	0	0	0	0	0	0	0.213935	0	0	0	0	0	0	0	0	0	0	0	0	0	0	0	0	0	0	0	0	0	0	0	0	0	0	0	0	0	0	0	0	0	0	0	0	0	0	0	0	0.0983801	0.343844	0	0	0	0	0	0	0	0	0	0	0	0	0	0	0.00619548	0	0	0	0	0	0	0	0.180915	0	0	0	0	0	0	0	0	0	0	0	0	0	0	0	0.0156988	0	0	0	0	0	0	0	0	0	0	0	0	0	0	0	0	0	0	0	0	0	0	0	0	0	0	0	0	0	0	0	0	0	0	0	0	0	0	0	0	0	0	0	0	0	0	0	0	0	0	0	0	0	0	0.0104365	0	0.018264	0	0	0	0	0	0	0	0	0	0.0226076	0	0	0	0	0	0	0	0	0	0	0	0	0	0	0	0	0	0	0	0	0	0	0	0	0	0	0	0	0	0	0	0	0	0	0.0113893	0	0	0	0	0	0	0	0	0	0	0	0	0	0	0	0	0	0	0	0	0	0	0	0	0	0	0	0	0	0	0	0	0.0183275	0	0	0	0	0	0	0	0	0	0	0	0	0	0	0	0	0	0	0	0	0	0	0	0	0	0	0	0	0	0	0	0	0	0	0	0	0	0	0	0	0	0	0	0	0	0	0	0	0	0	0	0	0	0	0	0	0	0	0	0	0	0.00816455	0	0	0	0	0	0.0481029	0	0	0.0321403	0	0.0726014	0.0224611	0	0	0	0	0	0	0	0	0	0	0	0	0	0	0	0	0	0	0	0	0	0	0	0	0	0	0	0	0	0	0.201153	0	0	0	0.00548212	0	0	0	0.00493	0	0	0	0	0	0	0	0	0	0	0	0	0	0	0	0	0	0	0	0	0	0	0	0	0	0	0	0	0	0	0	0	0	0	0	0	0	0	0	0	0	0	0	0	0	0	0	0	0	0	0	0	0	0	0	0.0356924	0	0	0	0	0	0	0	0	0	0	0	0	0	0	0	0	0	0	0	0	0	0	0	0	0	0	0	0	0	0	0	0	0	0	0	0	0	0	0	0	0	0	0	0	0.00341533	0	0	0.00688441	0.062419	0	0	0	0	0	0	0	0	0	0	0	0	0	0	0	0	0	0.365709	0	0	0	0	0	0	0	0	0	0	0	0	0	0	0	0	0	0	0	0	0	0	0	0	0	0	0	0	0	0	0	0	0	0	0	0	0	0	0	0.00316126	0	0	0	0	0	0	0	0	4.19421	0	0	0	0	0	0	0	0	0	0	0	0	0	0	0	0	0.0268243	0	0	0	0	0.0353211	0	0	0	0.00631274	0	0	0.00504726	0	0	0	0	0	0	0	0	0	0	0	0	0	0	0	0	0.236943	0	0	0	0	0	0	0	0	0	0	0	0.146073	0	0	0	0.269176	0	0	0	0	0	0	1.14315	0	0.0125669	0	0.0790217	0	0	0	0	0	0	0.00489091	0	0.046129	0	0	0	0	0	0	0	0	0	0.0201597	0	0	0	0	0	0	0	0	0	0	0	0	0	0	0	0	0	0	0	0	0	0	0	0	0	0	0	0	0	0	0	0	0	0	0.00835999	0	0	0	0	0	0	0	0	0	0	0	0	0	0	0.101854	0	0.0567072	0	0	0	0	0	0	0	0	0	0	0	0	0	0	0	0	0	0	0	0	0	0	0	0	0	0	0	0	0	0	0	0	0	0	0.00502283	0	0	0	0	0	0.101033	0	0	0	0	0	0.74808	0	0.00603424	0	0.0475068	0	0	0	0.280942	0	0	0	0	1.2883	0	0	0	0	0	0	0	0	0	0	0	0	0	0	0	0.377895	0.203454	0	0	0	0	0	0.248948	1.48002	0	0	0	0	0	0	0	0	0.0374416	0	0	0	0	0	0	0	0	0	0	0.102558	0	0	0	0.608623	0	0.0275132	0	0	0	0	0	0	0	0	0.0464172	0	0	0	0	0	0	0	0	0	0	0	0.0754695	0	0	0	0	0	0	0	0	0	0.0220018	0	0	0	0	0	0	0	0	0	0	0	0	0	0	0	0	0.191395	0	0	0	0	0	0	0	0	0	0	0	0	0	0	0	0	0	0	0	0	0	0	0	0	0	0	0	0	0	0	0	0	0	0	0	0	0	0	0	0	0	0	0	0.021435	0	0	0	0.012303	0	0	0	0	0	0	0	0.0118975	0	0	0	0	0	0	0	0	0	0	0	0	0	0	0	0	0	0	0	0	0	0	0	0	0	0	0	0	0	0	0	0	0	0	0	0	0	0	0	0	0	0	0.202501	0	0	0	0	0	0	0	0	0	0	0	0	0	0	0	0	0	0	0	0	0	0	0	0	0	0	0	0	0	0.0095082	0	0	0	0	0	0	0	0	0	0	0	0	0	0	0	0	0	0	0	0	0	0	0	0	0	0	0	0	0	0	0	0	0	0	0	0	0	0	0	0	0.145779	0	0	0	0	0	0.168319	0	0	0	0	0.00945934	0	0	0	0	0	0	0	0	0	0	0	0	0	0	0	0	0	0	0	0	0	0	0	0	0	0	0	0.29128	0	0	0	0	0	0	0	0	0	0	0.0430654	0	0	0	0	0	0	0	0	0	0	0	0	0	0	0	0	0	0	0	0	0	0	0	0	0	0.0469596	0	0	0	0	0	0	0	0	0	0	0	0	0	0	0	0	0	0	0	0	0	0	0	0	0	0	0	0	0	0	0	0	0	0	0	0	0	0	0	0	0	0	0	0	0.00785673	0.0301223	0	0	0	0	0	0	0	0	0	0	0	0	0	0	0	0	0	0	0	0	0	0	0	0	0	0	0	0	0.0290523	0	0	0	0	0	0	0	0	0	0	0	0	0	0	0	0.0254318	0	0	0	0	0	0	0	0	0	0	0	0	0	0	0	0	0	0	0	0	0	0	0	0	0	0	0	0	0	0	0	0	0	0	0	0	0	0	0	0	0	0	0	0	0	0	0	0	0	0	0	0	0	0	0	0	0	0	0	0	0	0	0	0	0	0	0	0	0	0	0	0	0	0	0	0	0	0	0	0	0	0	0	0.0125913	0	0	0	0	0	0	0	0	0	0	0	0	0	0	0	0	0.006259	0	0	0	0	0	0	0	0	0	0	0	0	0	0	0	0	0	0	0	0	0	0.0359807	0	0	0	0	0	0	0	0	0	0	0	0	0	0	0	0	0	0	0	0	0	0.0122444	0	0	0	0	0.0212835	0	0	0	0	0.157633	0	0	0	0	0	0	0	0	0	0	0	0	0	0	0.130838	0	0	0.0855885	0	0	0	0	0	0	0	0	0	0	0.0192363	0	0.0606942	0	0	0	0	0	0	0	0	0	0	0	0	0	0	0	0	0	0	0	0	0.00843817	0.00550655	0	0	0	0	0	0	0	0	0	0	0	0	0.0164464	0	0	0	0	0	0	0	0	0	0	0	0	0	0	0	0	0	0	0	0	0	0	0	0	0	0	0	0	0	0	0	0	0	0	0	0	0	0	0	0	0	0	0	0	0	0	0	0	0	0	0	0	0	0	0	0	0	0	0	0	0	0	0	0.02465	0	0	0	0	0	0	0	0	0	0	0	0	0	0	0	0	0	0	0	0	0	0	0	0	0	0	0	0.169926	0	0	0	0	0	0	0	0	0	0	0	0	0	0	0	0	0	0	0	0	0	0	0	0	0	0	0	0	0	0	0	0	0.010373	0	0	0	0	0	0	0	0	0	0	0	0	0.0492804	0.654405	0	0.360955	0	0	0.0225539	0.0217135	0.247463	0.00484205	0.0301956	0	0	0	0	0.0885983	0	0	0	0	0.0844207	0	0	0.0167249	0	0	0.0464856	0	0	0	0	0	0.202452	0	0	0	0	0	0	0.062248	0	0	0	0	1.23915	0	0	0.0316517	0	0	0	0	0	0	0	0	0	0	0	0	0	0	0	0	0	0.0199448	0	0	0	0	0	0	0	0	0	0	0	0.0917107	0	0	0	0	0	0	0	0	0	0	0	0	0	0.0957026	0	0	0	0	0	0	0	0	0	0	0	0	0	0	0	0	0	0	0	0	0	0	0	0	0	0	0	0	0	0	0.309779	0	0	0	0.0365279	0	0.0496371	0	0	0	0	0	0.532479	0	0	0	0	0	0.0105538	0.048098	0	0	0	0	5.2552	0	0.0606698	0	1.28901	0	0.0140962	0	0	0	13.3899	0	0	0	0	0	0	0	0	0	0	0	0	0	0	0	0.167561	0	0	0	0	0	0	0	0	0.268971	0	0.161664	0	0	0	0	0	0	0	0	4.43521	0	0	0.0191337	0.0100115	0	0	0	0	0	0	0	0	0	0	0	0.0235018	0	0	0	0	0	0	0	0	0	0	0	0	0	0	0	0.894695	0	0	0	0	0	0	0	0	0	0	0	0	0	0	0	0	0	0	0	0.128566	0	0	0	0	0	0	0	0	0	0.0303569	0	0	0.0302347	0.0798718	0	0.101913	0	0	0	0	0	0	0	0	0	0	0	0	0	0	0	0	0	0	0.107517	0	0	0	0	0	0	0	0.0416045	0	0	0	0.00557495	0	0	0	0	0	0	0	0	0	0	0	0	0	0	1.68654	0	0	0	0	0	0	0	0	0	0.00699679	0	0	0	0	0	0	0.0853442	0	0	0	0	0	0	0	0	0	0	0	0	0	0	0	0	0	0	0	0.0140424	0.0344123	0.0313487	0	0	0	0	0	0	0.144656	0	0	0	0.00848703	0	0	0	0	0	0	0	0	0	0	0	0	0	0	0	0	0	0	0	0	0	0	0	0	0	0	0	0	0	0	0	0	0	0	0	0	0	0	0	0	0	0	0	0	0	0.1003	0	0	0	0.0105929	0	0.0206923	0	0	0	0	0	0	0	0	0	0	0	0	0	0	0	0	0	0	0	0	0	0	0	0	0	0	0	0	0	0	0	0	0	0	0	0	0	0	0	0	0	0	0	0	0	0.00680623	0	0	0	0	0	0	0	0	0	0	0	0	0	0	0	0	0	0	0	0	0	0	0	0	0	0	0	0	0	0	0	0	0.0087069	0	0	0	0.0073437	0	0	0	0	0	0.0209904	0	0	0	0	0	0	0	0	0	0	0	0	0	0	0	0	0	0	0	0	0	0	0	0	0	0	0	0	0	0	0	0	0	0	0	0	0	0	0.0866194	0	0	0	0	0	0	0	0	0	0	0	0	0	0	0	0	0	0	0	0	0	0	0	0	0	0	0	0	0	0	0	0	0	0	0	0	0	0	0	0	0	0	0.00127525	0	0	0	0	0	0	0	0	0.0171304	0.0047199	0	0	0	0	0	0.0207509	0	0	0	0	0	0	0	0	0	0	0	0	0	0	0.00460264	0	0	0	0	0	0	0	0	0	0	0	0	0	0	0	0	0	0	0	0	0	0	0	0	0	0	0	0	0	0	0	0	0	0	0	0	0	0	0	0	0	0	0	0	0	0	0	0	0	0	0	0	0	0	0	0	0	0.0134317	0	0	0	0	0	0	0	0	0	0	0	0	0	0	0	0	0	0	0	0	0	0	0	0	0	0	0	0	0	0	0	0	0	0	0	0	0	0	0	0	0	0	0	0	0	0	0	0	0	0	0	0	0	0	0	0	0	0	0	0.050028	0	0	0	0	0	0	0	0	0	0	0	0	0	0	0.471531	0	0	0	0	0	0	0	0	0	0	0	0	0	0	0	0	0	0	0	0	0	0	0	0	0	0	0	0	0	0	0	0	0	0	0	0	0	0	0	0	0	0	0	0	0	0	0	0	0	0	0	0	0.107678	0	0.0211418	0	0	0	0	0	0	0	0	0	0	0	0	0	0	0	0	0	0	0	0	0	0	0	0	0	0.0288129	0	0	0	0	0	0	0	0	0	0	0	0	0	0	0	0	0	0	0.0107737	0	0	0	0	0	0	0	0	0	0	0	0	0	0	0.0108567	0	0	0	0	0	0	0	0	0	0	0	0	0	0	0	0	0	0	0	0	0	0.014277	0	0	0	0	0	0	0.19462	0	0	0	0	0	0	0	0	0	0	0	0	0	0	0	0	0	0	0	0	0	0	0	0	0	0	0	0	0	0	0	0	0	0	0	0	0	0	0	0	0	0	0	1.25304	0	0	0	0	0	0	0	0	0	0	0	0	0	0	0	0	0	0	0	0	0	0	0.00854566	0	0	0	0	0	0	0	0	0	0	0	0	0	0	0	0	0.16996	0	0	0	0	0	0	0	0	0	0	0	0	0	0	0	0	0	0	0	0	0	0	0	0	0	0	0	0	0	0	0	0	0	0	0	0	0	0	0	0	0.00949355	0	0	0	0	0	0	0	0	0	0	0	0	0	0.246016	0	0	0	0	0	0	0.0103291	0	0	0	0	0	0	0	0	0	0	0	0.0483179	0	0	0	0	2.47349	0	0	0	0	0	0	0	0	0	0	1.95249	0.162475	0	0	0	0.579952	0	0	0.572759	0	0	0	0	0	0	0	0	0	0	0	0	0	0	0	0	0	0	0	0	0	0	0	0	0	0	0	0	0	0	0	0	0	0	0	0	0	0	0	0	0	0	0	0	0	0	0	0	0	0	0	0	0	0	0	0	0	0	0	0	0	0	0	0	0	0	0	0	0	0	0	0	0	0	0	0	0	0	0	0	0	0	0	0	0	0	0	0	0	0	0	0	0	0	0	0	0	0	0	0	0	0	0	0	0	0	0	0	0	0	0	0	0	0	0	0	0	0	0	0	0	0	0	0	0	0	0	0	0	0	0	0	0	0	0	0	0	0	0	0	0	0	0	0	0	0	0	0.00840396	0	0	0	0	0.0354481	0	0	0	0	0	0	1.0254	0	0	0.0904257	0	0	0	0	0	0	0.0197005	0	0	0	0	0	0	0	0	0	0	0	0	0	0	0	0	0	0	0	0	0	0	0	0	3.31881	0	0	0	0	0.0418341	0.100447	0	0	0	0	0	0	0	0	0	0	0	0	0	0	0	0	0	0	0	0	0	0	0	0	0	0	0	0.0568978	0	0	0	0	0	0	0	0	0	0	0	0	0	0	0	0	0	0	0	0	0	0	0	0	0	0	0	0	0	0	0	0	0	0	0	0	0	0	0	0	0	0	0	0	0	0	0	0	0	0	0	0	0	0	0	0	0	0	0	0	0	0	0	0	0	0	0	0	0	0	0	0	0	0	0	0	0	0	0	0	0	0	0	0	0	0.00905869	0	0	0	0	0	0	0	0	0	0	0	0.009474	0	0	0	0	0	0	0	0	0	0	0	0	0	0	0	0	0.0215571	0	0	0	0	0	0	0	0	0	0	0	0	0	0	0	0	0	0	0	0	0	0	0	0	0	0.0111108	0	0.0743311	0	0	0	0	0	0	0	0	0	0	0.0106515	0	0	0	0	0	0	0.0163535	0	0	0	0	0	0	0	0	0	0	0	0	0	0	0	0	0	0	0	0	0.187208	0	0	0	0	0	0	0	0	0	0	0	0	0	0	0	0	0	0	0	0	0	0	0	0	0	0	0	0	0	0	0.0496176	0	0	0	0	0.133374	0	0	0	0	0	0	0	0	0	0	0	0	0	0	0	0	0	0	0	0	0	0	0	0	0	0	0	0	0	0	0	0	0	0	0	0	0.023365	0	0	0	0	0	0	0	0	0	0	0	0	0	0.0339676	0	0	0	0	0	0	0	0	0	0	0	0	0	0	0	0	0.0247037	0.174754	0	0	0.151789	0	0	0	0	0	0	0	0	0	0	0	0	0	0	0	0	0	0	0	0.09967	0	0	0	0	0	0	0	0	0	0	0	0	0	0	0	0	0	0	0	0	0	0	0	0	0	2.07702	0.00564824	0	0	0	0	0	0	0	0	0	0	0	0	0	0	0	0	0	0	0	0.0051059	0	0	0	0	0	0	0	0	0	0	0	0	0	0	0	0	0	0	0	0	0	0	0	0	0	0	0	0	0	0	0.0096499	0	0	0	0	0	0	0	0	0	0	0	0	0	0	0	0	0	0	0	0	0	0	0	0	0	0	0	0	0	0	0	0	0	0	0	0	0	0	0	0	0	0	0	0	0	0	0	0	0	0	0	0	0	0	0.10419	0	0	0	0	0	0	0	0.00312217	0	0	0	0	0	0	0	0	0	0	0	0	0	0	0	0	0	0	0	0	0	0	0	0	0	0	0.012259	0	0	0	0	0	0	0	0	0	0	0	0	0	0	0	0	0	0	0	0	0	0	0	0	0	0	0	0	0	0	0	0	0	0	0	0	0	0	0	0	0	0	0	0	0	0	0	0	0	0	0	0	0.00779321	0	0	0	0	0	0	0	0	0	0	0	0	0	0	0	0	0	0	0	0	0	0	0	0	0	0	0	0	0	0	0	0	0	0	0	0	0	0	0	0	0	0	0	0	0	0	0	0	0	0	0.0238927	0	0	0	0	0	0	0	0.00773458	0	0.115144	0	0	0	0	0	0	0.632384	0	0	0	0	0	0	0	0	0	0	0	0	0	0	0	0	0	0	0	0	0	0	0	0	0	0	0	0	0	0	0	0	0	0	0	0	0
DRS091302	0	0.48553	0	0	0	0	0	0	0	0	0.0172754	0	0	0	0	0	0	0	0	0	0	0	0	0	0	0	0	0	0	0	0	0	0	0	0	0	0	0	0	0	0	0	0	0	0	0	0.0561859	0	0	0	0	0	0	0	0	0	0	0	0	0	0	0	0	0	0	0	0	0	0	0	0	0	0	0	0	0	0	0	0	0	0	0	0	0	0	0	0	0	0	0	0	0	0.0503738	0	0	0	0	0	0	0	0	0	0	0	0	0	0	0	0	0	0	0	0	0	0	0	0	0	0	0	0	0	0	0	0	0	0	0	0	0	0	0	0	0	0	0	0	0	0	0	0	0	0	0.00416615	0	0	0	0	0	0	0	0	0.699582	0	0	0	0	0	0	0	0.0389664	0	0	0	0	0.00417081	0	0	0	0	0	0	0	0	0	0	0	0	0.00294685	0	0	0	0	0	0	0	0	0	0	4.49725	0	0	0	0	0.0072622	0	0	0	0	0	2.28643	0	0	0	0	0	0	0	0	0	0	0	0	0	0	0	0	0	0	0	0.235612	0	0	0	0	0.00767952	0.00288623	0	0	0	0.00383276	0	0	0	0	0	0	0	0	0	0	0	0	0	0	0	0	0	0	0	0	0	0	0	0	0	0.0228264	0.29285	0	0.636372	0	0.232055	0	0	0	0	0	0	0	0	0	0	0	0	0	0	0	0	0	0	0	0.00412185	0	0.0668029	0	0	0	0	0	0	0	0	0	0.0103466	0	0	0	0	0	0	0	0	0	0	0	0	3.65566	0	0	0	0.00505906	0	0	0	0	0	0	0	0	0	0	0	0	0	0	0	0	0	0	0	0	0	0	0	0	0	0	0	0	0.260469	0.140644	0.215815	0.0155386	0	0	0	0	0	0	0	0	0	0	0	0	0	0	0	1.23197	0	0	0	0	0	0.272042	0	0.023323	0.00991763	0.130342	0	0	0	0	0	0	0	0.654715	0	0	0.800787	0	0	0.0946651	0	0	0	0	0	0	0	0	0	0	0	0	0	0	0	0	0	0	0.0584567	0.24844	0	0	0	0	0	0.390895	0.622983	0.325554	0	0	0	0	1.21832	0	0	0	0	0	0	0	0	0	0	0.577605	0	0	0	0	0	0.00647187	0	0	0	0.00345042	0.00665139	0	0	0	0	0	0	0	0	0	0	0.211807	0	0	0	0	0.472281	0.00428039	0	0.160086	0	0	0.0200008	1.64566	0	0.427889	0.186206	0.00886618	0.383269	0	0.0109667	0	0	0	0	0.115013	0	0	0	0	0	0	0	0.0314898	0	0.0159442	0	0	0	0.756661	0.0866359	0	0	0	0	0	0.323999	0	0	0	0	0	0	0.0337325	0	0	1.31718	0	0.0511641	0	0	0	0	0	0	0	0	0	0	0	0	0	0	0	0	0	0.354913	0	0	0	0	0	0	0	0	0.0402417	0	0	0.00239198	0	0	0	0	0	0	0	0	0	0	0	0	0	0	0	0.357594	0	0.217547	0.239459	0	0.000979173	0	0	0.000554865	0	0	0.207464	0	0	0	0	0	0.00200031	0.0238895	0	0	0	0	0	0	0	0	0	0	0	0	0.0208704	0	0	0	0	0	0	0	0	0	0	0	0	0	0	0	0	0	0	0	0	0.00301679	0	0	0	0	0	0	0	0.00792431	0	0	0	0	0	0	0	0	0	0	0	0	0	0	0	0	0	0	0	0	0	0	0	0	0	0	0	0	0	0	0	0	0	0	0	0	0	0	0	0	0	0	0	0	0	0	0	0	0	0	0	0	0	0	0	0	0	0	0	0	0	0	0	0	0	0	0	0	0	0	0	0	0	0	0	0	0	0	0	0	0	0	0	0	0	0	0	0	0	0	0	0	0	0	0	0	0	0	0	0	0	0	0	0	0	0	0	0	0	0	0	0	0	0	0	0	0	0	0	0	0	0	0	0	0	0	0	0	0	0	0	0	0	0	0	0	0	0	0	0	0	0	0	0	0	0	0	0	0	0	0	0	0	0	0	0	0	0	0	0	0	0	0	0	0	0	0	0	0	0	0	0	0	0	0	0	0	0	0	0	0	0	0	0	0	0.206745	0	0	0	0	0	0	0	0	0	0	0	0	0	0	0	0	0	0	0	0.910837	0	0	0	0	0	0	0	0	0	0	0	0	0	0	0	0	0	0	0	0	0	0.151947	0	0.00207025	0	0	0	0	0	0	0	0	0	0	0	0	0	0	0	0	0	0	0	0	0	0	0.00536913	0	0	0	0	0	0	0	0	0	0	0	0	0	0	0	0	0	0	0	0	0	0	0	0	0	0	0	0	0	0	0	0	0	0	0	0	0	0	0	0	0	0	0	0	0	0	0	0	0	0.192044	0	0	0	0	0	0	0	0	0	0	0	0	0	0	0	0	0	0	0	0	0	0	0	0	0	0	0	0	0	0	0	0	0	0	0	0	0	0	0	0	0	0	0	0	0	0	0	0	0	0	0	0	0	0	0	0	0	0.0269902	0	0	0	0	0	0	0	0	0	0	0	0	0	0	0.741952	0	0	0	0	0	0	0	0	0	0	0	0	0	0	0	0	0	0	0	0	0	0	0	0	0	0	0	0	0	0	0	0	0	0	0	0	0	0	0	0	0.0263001	0	0	0	0	0	0	0	0	0	0	0	0	0.00245959	0.000298415	0	0	0	0	0	0	0	0	0	0	0	0	0	0.00684489	0	0	0	0.00134986	0	0	0	0	0	0	0	0	0	0	0	0	0	0	0	0	0	0	0	0	0	0	0	0	0.00263211	0	0	0	0	0	0	0	0	0	0	0	0	0	0.00145943	0	0	0	0	0	0.00109108	0	0	0	0	0	0	0	0	0	0	0	0	0	0	0	0	0	0	0	0	0	0	0	0	0	0	0	0	0	0	0	0	0	0	0	0	0	0	0	0	0	0.00658378	0	0	0	0	0	0	0	0	0	0	0	0	0	0	0	0	0	0	0	0	0	0	0	0	0	0	0	0	0.00157833	0	0	0	0	0	0.105844	0	0	0	0	0	0	0	0	0	0	0	0	0	0	0	0	0	0	0	0	0	0.00660476	0	0	0	0	0	0	0	0	0	0	0	0	0	0	0	0	0	0	0	0	0	0	0	0	0	0.00794762	0	0	0	0	0	0	0	0	0	0	0	0	0	0	0	0	0	0	0	0	0	0	0	0	0	0	0	0	0	0	0	0	0	0	0	0	0	0	0	0.45612	0	0	0	0	0	0	0	0	0	0	0	0	0	0	0	0	0	0	0.00485623	0	0	0	0	0	0	0	0	0	0	0	0	0	0	0	0	0	0	0	1.28828	0	0	0	0	0	0	0	0	0	0	0	0	0.00214019	0	0	0	0	0.00748368	0	0	0.0028466	0	0	0	0	0	0	0	0	0	0	0	0	0	0	0	0	0	0	0	0	0	0.00197	0	0	0	0	0.00160165	0	0	0	0	0	0	0	0	0	0	0	0	0	0	0	0	0	0	0	0	0	0	0	0	0	0	0	0	0	0	0	0	0	0	0	0	0	0	0	0	0	0.00388639	0	0	0	0	0	0	0	0	0	0	0	0	0	0	0	0	0	0	0	0	0	0	0	0	0	0	0	0	0	0	0	0.0176881	0.0468255	0	0	0	0	0	0	0	0	0	0.285914	0	0.149949	0	0	0.00946301	0	0	0	0	0	0	0	0	0	0	0	0	0	0	0	0	0	0	0	0.00264144	0	0	0	0	0	0	0	0	0.00457181	0.00947234	0	0	0	0	0	0	0	0	0	0	0	0	0	0.130358	0.0115729	0	0	0	0	0	0	0	0	0	0	0.88207	0	0	0	0	0	0	0	0	0	0	0	0	0	0	0.191163	1.21746	0	0	0	0	0	0.41769	0.763697	0	0	0	0	0	0	0	0	0	0	0.0029212	0	0.14488	0	0	0	0	0	0	0.541348	0	0	0	0.150026	0.117114	4.38016	0	0	0	0	0	0.0310841	0	0	0	0	0	0.0271604	0	0.0301562	0	0.143018	0	0	0	0	0.047343	0	0	0	0	0	0	0	0	0	0	0	0	0	0	0	0	0	0.00284893	0	0	0	0	0	0	0	0	0	0	0	0	0	0	0	0	0	0	0	0	0.100743	0	0	0	0.0111346	0	0	0	0	0	0	0.0112605	0	0	0	0.165504	0	0	0	0	0	0	0	0	0	0	0	0	0	0	0.0176718	0	0	0	0	0	0	0	0	0	0	0	0	0	0.0786813	0	0	0	0	0	0	0	0	0	0	0	0	0	0	0	0	0	0	0	0	0	0	0	0	0	0	0	0	0	0	0.034383	0	0	0	0	0	0.00141281	0	0	0	0	0	0	0	0	0	0	0	0	0	0	0	0	0	0	0	0	0	0	0	0	0	0	0	0	0	0	0	0	0	0	0	0	0	0	0	0	0	0	0	0	0	0	0	0	0	0	0	0	0	0	0	0	0	0	0	0	0	0	0	0	0	0	0	0	0	0	0	0	0	0	0	0	0	0	0	0	0	0	0	0	0	0	0	0	0	0	0	0	0	0	0	0	0	0	0	0	0	0	0	0	0	0	0	0	0	0	0	0	0	0	0	0	0	0	0	0	0	0	0	0	0.0148881	0	0	0	0	0	0	7.38664	0	0	0	0	0	0	8.62661	0	0	0	0	0	0	0	0	0	0	0	0	0	0	0	0	0	0	0	0	0	0	0	0	0	0	0	0	0	0	0	0	0	0	0	0	0	0	0	0	0	0	0	0	0	0	0	0	0	0	0	0	0	0	0	0	0	0	0.0552347	0	0	0	0	0	0	0	0	0	0	0	0	0	0	0	0	0	0	0	0	0	0	0	0	0	0	0	0	0	0	0	0	0	0	0	0	0	0	0	0	0	0	0	0	0	0	0	0	0	0	0	0	0	0	0	0	0	0	0	0	0	0	0	0	0	0	0	0	0	0	0	0	0	0	0	0	0	0	0	0	0	0	0	0	0	0	0	0	0	0	0	0	0	0	0	0	0	0	0	0	0	0	0	0	0	0	0	0	0	0	0	0	0	0	0	0	0	0	0	0	0	0	0	0	0	0	0.00665605	0	0	0	0	0	0	0	0	0	0	0	0	0	0	0	0	0	0	0	0	0	0	0	0	0	0	0	0	0	0	0	0	0	0	0	0	0	0	0	0	0	0	0	0	0	0	0	0	0	0	0	0	0	0	0	0	0	0	0	0	0	0	0	0	0	0	0	0	0.0878202	0.00696845	0	0	0	0	0.00114703	0	0.000909233	0.00277899	0	0	0.000603824	0	0	0	0	0.00144078	0	0	0.393451	0.00113304	0	0.023337	0	0	0	0.000874262	0	0	0	0	0	0	0	0	0	0	0	0	0	1.41717	0	0	0.00170889	0	0	0	0	0	0	0	0	0	0	0	0	0	0	0	0	0	0	0	0	0	0	0	0	0	0	0	0	0	0	0	0	0	0	0	0	0	0	0	0	0	0.477415	0.0168301	0	0	0	0	0	0	0	0	0	0	0	0	0	0	0	0	0	0	0	0	0	0	0	0	0	0	0	0	0	0	0	0	0	0	0	0.19821	0	0	0	0	0	0	0	0	0.0124262	0	0	0	0	0	0.00306575	0	0	0	0	0	0	0	0	0	0	0	0	0	0	0	0	0	0	0	0	0	0	0	0.205517	0	0	0	0	0	0	0	0	0	0	0	0	0	0	0	0	0	0	0	0	0	0	0	0	0	0	0	0	0	0	0	0	0	0	0	0	0	0	0	0	0	0	0	0	0	0	0	0.724278	0	0	0	0.00889183	0	0.286457	0.735348	0	0	0	0	0	0	0	0	0	0	0	0	2.84278	0	0	0.00727852	0	0	0	0	0	0	0	0	0	0	0	0	0	0	0	0	0	0	0	0	0	0	0.136639	0.00914128	0	0.0117244	0	0	0	0	0.0150839	0	0	0	0	0	0	0	0	0	0	0	0	0	0	0	0	0	0	0	0	0	0	0	0	0	0	0	0	0	0	0	0	0	0	0	0	0	0	0	0	0	0	0	0	0	0	0	0	0	0.0203272	0	0	0	0	0	0	0	0	0	0	0	0	0	0	0	0	0.874693	0	0	0	0.0781007	0	0.234978	0	0.0601842	0	0	0	0	0	0	0	0	0	0	0	0	0	0	0	4.18495	0	0.0673974	0	0	0	0	0	0	0	0	0	0	0	0	0	0	0	0	0	0	0	0	0	0	0	0.0282492	0	0	0	0	0	0	0	0	0.96426	0	0	0	0	0	0	0	0	0	0	0.804946	0.0159139	0	1.05733	0	0	0	0	0	0.420485	0	0	0	0	0	0	0	0	0	0.000692416	0	0	0	0	0	0	0	0	0	0	0	0	0	0	0	0	0	0	0	0	0	0	0	0	0	0	0	0	0	0	0	0	0	0	0	0	0	0	0	0	0	0	0	0	0	0	0.0624853	0	0	0	0	0	0	0	0	0	0	0	0	0	0	0	0	0	0	0	0	0	0	0	0	0	0	0	0	0	0	0	0	0	0	0	0	0	0	0	0	0	0	0	0	0	0	0	0	0	0	0	0	0	0	0	0	0	0.00291421	0	0	0	0	0	0	0.0800754	0	0.0115123	0	0	0.0037092	0	0	0	0	0	0	0	0	0	0	0	0	0	0	0	0	0.0527168	0	0	0	0	0	0	0	0	0	0	0	0	0	0	0	0	0	0	0	0	0	0	0	0	0	0	0	0	0	0	0	0	0	0	0	0	0	0	0	0	0	0	0	0	0	0	0	0	0	0	0	0	0	0	0	0	0	0	0	0	0.0210499	0	0.00442027	0	0	0	0	0	0	0	0	0	0	0	0	0	0	0	0	0	0	0	0	0	0	0	0	0	0	0	0	0	0	0	0	0	0	0	0	0	0	0	0	0	0	1.74434	0	0	0.00810149	0	0	0	0	0	0	0	0	0	0	0	0	0	0	0	0	0	0	0	0	0	0	0	0	0	0	0	0	0	0	0	0	0	0	0	0	0	0	0	0	0	0	0	0	0	0	0	0	0	0	0.00309139	0	0	0	0	0	0	0	0	0	0	0	0	0	0	0	0.00523392	0	0	0	0	0	0	0	0	0	0	0	0	0	0	0.0722327	0	0	0	0	0	0	0	0	0	0	0	0.000594498	0.00549503	0	0	0	0	0	0	0	0.00206093	0	0	0.0097148	0	0	0	0.00138716	0	0	0	0	0	0	0	0	0	0	0	0	0	0	0.000669102	0	0	0	0	0	0.00594032	0	0	0	0.0172591	0	0	0	0.0544863	0	0	0	0	0	0	0	0	0	0	0.0335507	0	0	0	0	0	0.00534815	0	0	0	0	0	0	0	0	0	0	0	0	0	0	0	0	0	0	0	0	0	0	0	0	0	0	0	0	0	0	0	0	0	0	0	0	0	0	0	0	0	0	0	0	0	0	0	0	0	0	0	0	0	0	0	0	0	0	0	0	0	0	0	0	0	0	0	0	0	0	0	0	0	0	0	0	0	0	0	0	0	0	0	0	0	0	0	0	0	0	0	0	0.00376049	0	0	0	0	0	0.0102697	0	0	0	0	0	0	0	0.0123865	0	0.00857942	0.00868667	0	0	0	0.00789633	0	0	0	0	0	0	0	0	0	0	0	0	0	0	0	0	0	0	0	0	0	0	0	0	0	0	0	0	0	0	0	0	0	0	0	0	0	0	0.00879624	0	0	0	0	0	0	0	0	0	0	0	0	0	0	0	0	0	0	0.0182243	0	0	0	0	0	0	0	0	0	0	0	0	0	0	0	0	0	0	0	0	0	0	0	0	0	0	0	0	0	0	0	0	0	0	0	0	0	0	0	0	0	0	0	0	0	0	0	0	0	0	0	0	0	0	0	0	0	0	0	0	0	0	0	0	0	0	0	0	0	0	0	0	0	0	0	0	0	0	0	0	0	0	0	0	0	0	0	0	0	0	0	0	0	0	0	0	0	0.0309629	0	0	0	0	0	0	0	0	0	0	0	0	0	0	0	0	1.22942	0	0	0	0	0	0	0	0	0	0	0	0	0	0	0	0	0	0.0104212	0	0	0	0	0	0	0	0	0	0	0	0	0.011897	0.010307	0	0.143134	0	0	0	0	0	0	0	0	0	0	0	0	0	0	0	0	0	0	0	0	0	0	0	0	0	0	0	0	0	0	0	0	0	0	0	0	0	0	0	0	0	0	0	0	0	0	0	0	0	0	0	0	0	0	0	0	0	0	0	0	0	0	0	0	0	0	0	0	0	0	0	0	0	0	0	0	0	0	0	0	0	0	0	0	0	0	0	0	0	0	0	0	0	0	0	0	0	0	0	0	0	0	0	0	0	0	0	0	0	0	0	0	0	0.0439369	0	0	0	0	0.251939	0.00786836	0	0	0	0	0	0	0	0.00102347	0	0.0216444	0	0.00103746	6.25189	0.00155502	0	0	0	0	0	0	0	0	0	0	0	0	0	0.00324992	0	0	0	0	0	0	0	0	0	0	0	0	0	0	0	0	0	0	0	0	0	0	0	0	0	0	0	0	0	0	0	0	0	0	0	0	0	0	0	0	0	0	0	0	0	0	0	0	0	0.00536214	0	0	0	0	0	0	0	0	0	0	0.0120811	0	0	0	0	0	0	0	0	0	0	0	0	0	0	0	0	0	0	0	0	0	0	0	0	0	0	0	0	0	0	0	0	0	0	0	0	0	0	0	0	0	0	0	0	0	0	0	0	0	0	0	0	0	0	0	0	0	0	0	0	0	0	0	0	0	0	0	0	0	0	0	0	0	0	0	0	0	0	0	0	0	0	0	0	0	0	0	0	0	0	0	0	0	0	0	0	0	0	0.0331963	0	0	0.00102114	0.000948866	0	0.000214486	0	0.00179515	0	0	0	0	0	0	0	0	0	0	0	0	0	0	0	0	0	0	0	0	0	0	0	0	0	0	0	0	0	0	0	0	0	0	0	0	0	0	0	0	0	0	0	0	0	0	0	0	0	0	0.164937	0	0	0	0	0	0	0	0	0	0	0	0	0	0	0	0	0	0	0	0	0	0	0	0	0	0	0	0	0	0	0	0	0	0	0	0	0	0	0	0	0	0	0	0	0.00504041	0	0	0	0	0	0	0	0	0	0	0	0	0	0	0	0	0	0	0	0	0	0	0	0.0050171	0	0	0	0	0	0	0	0	0	0	0	0	0	0	0	0	0	0	0	0	0	0	0	0	0	0	0	0	0.0387473	0	0	0	0	0	0	0	0	0	0	0	0	0	0	0	0	0	0	0	0	0	0	0	0	0	0	0	0	0	0	0	0	0	0	0	0	0	0	0	0	0	0	0	0	0	0	0	0	0	0	0	0	0	0	0	0	0	0	0	0	0	0	0	0	0	0	0	0	0	0	0	0	0	0	0	0	0	0	0	0	0	0	0	0	0	0	0	0	0	0	0	0	0	0	0	0.0255984	0	0	0	0	0	0	0	0	0	0	0	0	0	0	0	0	0	0	0	0	0	0	0	0	0	0	0	0	0	0	0	0	0	0	0	0	0	0	0	0	0	0	0	0	0	0	0	0	0	0	0	0	0	0	0	0	0	0	0	0	0.152954	0	0	0	0	0	0	0	0	0	0	0	0	0	0.0988266	0	0	0	0	0	0	0	0.000778676	0	0	0	0	0	0	0.00287224	0.00175319	0	0	0	0	0	0	0	0	0	0	0	0	0	0	0.000869599	0	0	0	0	0	0	0	0	0	0	0	0	0	0	0	0	0	0	0	0	0	0	0	0	0	0	0	0	0.0113514	0	0	0	0	0	0	0	0	0	0	0	0	0	0	0	0	0	0	0	0	0	0	0	0	0	0	0	0.00355533	0	0	0	0	0	0	0	0	0	0	0	0	0	0	0	0	0	0	0	0	0	0	0	0	0	0	0	0	0	0	0	0	0	0	0	0	0	0	0	0	0	0	0	0	0	0	0	0	0	0	0	0	0	0	0	0	0	0	0	0	0	0	0.00136618	0	0	0	0	0	0	0	0	0	0	0	0	0	0	0	0	0	0	0	0	0	0	0	0	0	0	0	0	0	0	0	0	0	0	0	0	0	0	0	0	0	0	0	0	0	0	0	0	0	0	0	0	0	0	0	0	0	0	0	0	0	0	0	0	0	0	0	0	0	0	0	0	0	0	0	0	0	0	0	0	0	0	0	0	0	0	0	0	0	0	0	0	0	0	0	0	0	0	0	0	0	0	0	0	0	0	0	0	0	0	0	0	0	0	0	0	0	0	0	0	0	0	0	0	0	0	0	0	0	0	0	0	0	0	0	0	0	0	0	0	0	0	0	0	0.0045858	0	0	0	0	0	0	0	0	0	0	0	0	0	0	0	0	0	0	0	0	0	0	0	0	0.00279298	0	0	0	0	0	0	0	0	0	0	0	0.00346208	0	0	0	0	0	0	0	0	0	0	0	0	0	0	0	0	0	0	0	0	0	0.384419	0	0	13.377	0	0	0	0	0	0	0	0.0844071	0
ERS006504	0	0.0364751	0.0372052	0	0	0	0	0	0	0	0	0	0	0	0	0.105573	0.0350549	0	0	0	0	0	0	0	0	0	0	0	0	0	0	0	0	0.085832	0	0	0	0	0	0	0	0	0	0	0	0	0	0	0	0	0	0	0	0	0	0	0	0	0	0	0	0	0	0	0	0	0	0	0	0	0	0	0	0	0	0	0	0	0	0	0	0	0	0	0	0	0	0	0	0	0	0	0	0	0.0514134	0	0	0	0	0	0.11733	0	0	0	0	0	0	0	0	0	0	0	0.017839	0.277284	0	0	0	0	0	0	0	0	0	0	0	0	0	0	0	0	0.0738076	0	0	0	0.0109794	0	0	0	0	0.0283159	0	0	0	0	0	0	0	0	0	0	0	0	0	0	0	0	0	0	0	0	0	0	0	0	0	0	0	0	0	0	0	0	0	0	0	0	0	0	0	0	0	0	0	0	0	0	0	0	0	0	0	0	0	0	0	0	0	0.232154	0	0	0	0	0	0	0	0	0	0	0	0	0	0	0	0	0	0	0	0	0	0	0	0	0	0	0	0	0	0	0	0	0	0	0	0	0	0	0	0	0	0	0	0	0	0	0	0	0	0	0	0	0	0	0	0	0	0	0	0.0167404	0	0.0623928	0.0662044	0.0839965	0	0	0	0	0	0	0.18823	0	0	0.0210678	0	0	0.0247722	0	0	0	0	0	0	0	0	0.0567658	0	0	0	0	0	0	0	0	0	0	0.0108588	0	0	0.114858	0	0	0	0	0	0	0	0.171731	0	0	0	0	0	0	0	0	0.0214295	0	0	0	0	0	0	0	0	0	0	0	0	0	0	0	0.0073955	0	0	0	0	0	0	0	0	0.0258708	0.0305265	0.0877478	0	0	0	0	0	0	0	0	0	0	0	0	0	0	0	0	0.302934	0	0	0	0.0648044	0	0	0	0	0	0.0607382	0	0	0	0.022421	0.126367	0.892048	0	1.72572	0	0	1.26694	0.0705654	0	0.0227626	0	0	0	0.0231779	0	0	0	0	0.0326166	0	1.65088	0	0	0	0	0	0	0	0	0	0	0	0	0.0850281	0	0.30207	0	1.90506	0	0	0	0	0.284117	0	0	0	0	0	0	0	0	0	0	0	0	0	0	0.0219118	0.141091	0	0	0	0	0	0	0	0	0	0	0	0.0130694	0	0	0	0	0	0	0	0.234298	0	0.0805667	0.0212554	0.0546825	0.19097	0.0200764	0	0.034231	0.071396	0	0	0.227425	0	0	0.0800308	1.30035	0	0	0	0	0	0	0	0	0	0	0	0	0	0	0	0	0	0	0	0	0	0	0	0	0.017504	0.0313036	0	0.33119	0	0.0121718	0	0	0.0957529	0.0765273	0.0401728	0.198593	0	0	0	0	0	0	0.105111	0	0	0	0	0.0525857	0	0	0.202237	0	0	0	0	0.728122	0	0	0	0	0	0	0	0	0	0	0	0	0	0	0	0	0	0	0	0.247803	0	0	0.0435423	0	0	0.095773	0	0.175154	0	0.0147642	0.212728	0	0	0.0601018	0.0773312	0	0	0.0590903	0.0256632	0	0	0	0	0	0	1.63875	0	0	0	0	0	0.41944	0	0	0	0.744607	0	0	0.0653202	0	0	0	0	0	0	0	0	0	0	0	0	0	0	0	0	0	0	0	0	0	0	0	0	0	0	0	0	0	0	0	0	0	0	0	0	0	0	0	0	0	0	0	0	0	0	0	0	0	0.0263398	0	0	0	0	0	0	0	0	0	0	0	0	0	0	0.0143087	0	0	0	0	0	0	0	0	0	0.0677854	0	0	0	0	0	0	0	0.0340501	0	0	0	0	0	0	0	0	0	0	0	0	0	0	0	0	0	0	0	0	0	0	0	0	0	0	0	0	0	0	0	0	0	0	0	0	0	0	0	0	0.415675	0.0431002	0	0	0	0	0.111743	0	0	0	0.10422	0	0	0	0	0	0	0	0	0	0	0	0	0	0	0	0	0	0	0.0331927	0	0	0	0	0	0	0	0	0	0	0	0	0	0	0	0	0	0	0	0	0	0	0	0	0	0	0	0	0	0	0	0	0	0	0	0	0	0	0	0	0	0	0	0	0	0	0	0	0	0	0	0	0	0	0	0	0	0	0	0	0	0.103483	0	0	0	0	0	0	0	0	0	0	0	0	0	0	0	0	0	0	0	0	0	0	0	0	0	0	0	0	0	0	0	0	0	0	0	0	0	0	0	0	0	0.165622	0	0	0.123077	0	0	0	0	0	0.0226822	0	0	0	0	0	0	0	0	0	0.0514536	0	0	0	0.0490622	0	0	0	0	0	0	0	0	0	0	0	0	0	0	0	0	0.088411	0	0	0	0	0	0	0	0	0	0	0	0	0	0.0241091	0	0	0	0	0	0	0	0	0	0	0	0	0	0	0	0	0	0	0	0	0.33746	0	0	0	0	0	0	0	0.0174571	0.0355439	0	0	0	0	0	0	0	0	0	0	0	0	0	0.782161	0	0	0	0	0	0	0	0.0830989	0	0	0	0	0	0	0	0	0	0	0	0	0	0	0	0	0	0	0	0	0	0	0	0	0	0	0	0	0	0	0	0	0	0	0	0	0	0	0	0.347749	0	0	0	0	0	0	0	0	0.0632972	0	0	0	0	0	0	0	0	0	0.0162379	0	0	0	0	0	0	0	0	0	0	0	0	0	0	0	0	0	0	0	0	0	0	0	0	0	0	0	0	0	0	0	0	0	0	0	0	0	0	0	0	0	0	0	0	0	0	0	0	0	0	0	0	0	0	0	0	0	0	0	0	0	0	0	0	0	0	0	0	0	0	0	0	0	0	0	0	0.0200295	0	0	0.0266546	0	0	0.0676112	0	0	0	0	0	0	0	0	0	0	0	0	0	0	0	0	0	0	0	0	0	0	0	0	0	0	0	0	0	0	0.0859995	0	0	0	0	0	0	0	0	0	0	0	0	0	0	0	0	0	0	0	0	0	0	0	0	0	0	0	0	0	0	0	0	0	0	0	0	0	0	0	0	0.100857	0	0	0	0	0	0	0	0	0	0	0	0	0	0	0	0	0	0	0	0.016593	0	0	0	0	0	0	0	0	0	0	0	0	0	0	0	0	0	0	0	0	0	0	0	0	0	0	0	0	0	0	0	0	0	0	0	0	0	0	0	0	0	0	0	0	0	0	0	0	0	0	0	0	0	0	0	0	0	0	0	0	0	0	0.136187	0	0	0	0.0297428	0	0	0	0	0	0	0	0	0	0	0	0	0	0	0	0	0	0	0	0	0	0	0	0	0	0	0	0	0	2.60039	0	0	0	0	0	0	0	0	0	0	0	0	0	0	0	0	0	0	0	0	0	0	0	0	0	0	0	0	0	0	0	0	0	0	0	0	0	0.0224343	0.044239	0	0	0	0	0.329314	0	0	0	0	0	0	0	0	0.0225482	0	0	0	0	0	0	0	0	0	0	0	0	0	0	0.0346329	0	0	0	0	0	0	0	0	0	0	0	0.0256699	0	0	0	0.0316586	0	0	0	0	0	0	0	0	0	0	0	0	0	0	0	0	0	0	0	0	0	0	0	0	0	0	0	0	0	0	0	0	0	0	0	0	0	0	0	0	0	0	0.0625469	0	0	0	0	0	0	0	0	0	0	0	0	0	0	0	0	0	0	0	0.0158963	0	0	0	0	0	0	0	0	0	0	0	0	0	0	0	0	0	0	0.0880627	0	0	0	0	0	0	0	0	0.0163384	0	0	0	0	0	0	0	0	0	0	0	0	0	0	0	0	0	0	0	0	0	0	0	0	0	0	0	0	0	0	0	0	0	0	0	0	0	0.446289	0	1.18605	0	0	0	0	0	0.123741	0	0	0	0	0.247662	0.836227	0	0	0	0	0	0	0	0	0	0	0	0	0	0	0	0.0950362	0	0	0	0	0	0.166841	0.677686	0	0	0	0	0	0	0	0	0	0	0	0	0	0	0	0	0	0.607771	0	0.0729368	0	0	0	0.034164	0	0	0	0	0	0	0	0	0	0	0	0	0	0	0	0	0	0	0	0	0	0	0.0650187	0	0.0510249	0	0	0.0432476	0	0	0	0	0	0	0	0	0	0	0	0	0	0	0	0	0	0	0	0	0	0.0599209	0	0	0	0	0	0	0	0	0	0	0	0	0	0	0	0	0	0.105654	0	0	0	0	0	0	0	0	0	0	0	0	0	0	0	0	0	0	0	0	0	0	0	0	0	0	0	0	0	0.0172964	0	0	0	0	0	0	0	0	0	0	0	0	0	0	0	0	0	0	0	0	0	0	0	0	0	0	0	0	0	0	0	0	0	0	0	0	0	0	0	0	0	0	0	0	0	0	0	0	0	0	0.0407154	0	0	0	0	0.0172763	0	0	0	0	0	0	0	0	0	0	0	0	0	0	0	0	0	0	0	0	0	0	0	0	0.0211214	0	0	0	0	0	0	0	0	0	0	0.549585	0	0	0	0	0	0	0	0	0	0	0	0	0	0	0	0	0	0	0	0	0	0	0	0	0	0	0	0	0	0.102592	0	0	0.0683481	0	0	0.0332261	0	0	0	0	0	0	0	0	0	0	0	0	0	0	0	0	0	0	0	0	0	0	0	0	0	0	0	0	0	0	0	0	0	0	0	0	0	0	0	0	0	0	0	0	0	0	0	0	0	0	0	0	0	0	0	0	0	0	0	0	0	0	0	0	0	0	0	0	0	0	0	0	0	0	0	0	0	0	0	0	0	0	0	0	0	0	0	0	0	0	0	0	0	0	0	0	0	0	0	0	0	0	0	0	0	0	0	0	0	0	0	0	0	0	0	0	0	0	0	0	0	0	0	0	0	0	0	0	0	0	0	0	0	0	0	0	0	0	0	0	0	0	0	0	0	0	0	0	0	0	2.89468	0	0	0	0	0	0	0	0	0	0	0	0	0	0	0	0	0	0	0	0	0	0	0	0	0	0	0	0	0	0	0	0	0.0184619	0	0	0	0	0	0	0	0	0	0	0	0	0	0	0	0	0	0	0	0	0	0	0	0	0	0	0	0	0	0	0	0	0	0	0	0	0	0	0	0	0	0	0	0	0	0	0	0	0	0	0	0	0	0	0	0	0	0	0	0	0.0826969	0	0	0	0	0	0	0	0	0	0	0	0	0	0	0	0	0	0	0	0	0	0	0	0	0	0	0	0	0	0	0	0	0	0	0	0	0	0	0	0	0	0	0	0	0	0	0	0	0	0	0	0	0	0	0	0	0	0	0	0	0	0	0	0	0	0.0260383	0	0	0	0	0.0422428	0	0	0	0	0	0	0	0	0	0	0	0	0	0	0.0791801	0	0	0.0205721	0	0	0	0	0	0	0	0	0	0	0	0	0.0309686	0	0	0	0	0	0	0	0	0	0	0	0	0	0	0	0	0	0	0	0	0	0	0	0	0	0	0	0	0	0	0	0	0	0	0	0	0	0	0	0	0	0	0	0	0	0	0	0	0	0	0	0	0	0	0	0	0	0.0410839	0	0	0	0	0	0	0	0	0	0	0	0	0	0	0	0	0	0	0	0	0	0	0	0	0	0	0	0	0	0	0	0	0	0	0	0	0	0	0	0	0	0	0	0	0	0	0	0	0	0	0	0	0	0	0	0	0	0	0	0	0	0	0	0	0	0	0	0	0.102465	0	0.18344	0	0	0	0	0	0	0	0	0	0	0	0	0	0	0	0	0	0	0	0	0.0225884	0	0	0	0	0	0	0	0	0	0	0	0	0	0	0	0	0	0	0	0	0	0	0	0.343435	0	0.107864	0	0	0	0	0.0606578	0	0	0	0	0	0.0142819	0.0193596	0	0	0	0	0	42.0087	0	0	0	0	0	0	0	0	0	0.0754488	0.0667537	0	0	0	0	0	0	0	0	0	0	0	1.3831	0	0	0	0	0	0	0	0	0.0474745	0	0	0	0	0	0	0	0	0	0	0	0	0	0	0	0	0	0	0	0	0	0	0	0	0	0	0	0	0	0	0	0	0	0	0	0	0	0.0234124	0	0	0	0	0	0	0	0	0	0	0	0	0	0	0	0	0	0	0	0	0	0	0	0	0	0	0	0	0	0	0.829079	0	0	0	0	0	0	0	0	0	0	0	0	0	0	0	0	0	0	0	0	0	0	0	4.00515	0	0	0	0.0120847	0	0	0	0	0	0.525663	0	0	0	0	0	0	0	0	0	0	0	0	0	0	0	0.198453	0	0	0	0	0	0	0	0	0	0	0.118495	0	0	0	0	0.0250804	0	0	0	0.864228	0	0	0.479937	0	0	0	0	0	0	0	0	0	0	0	0	0.0364885	0	0	0	0	0	0	0.860751	0	0	0	0	0	0	0	0	0.124705	0	0	0	0	0	0	0	0.0304394	0	0	0	0	0	0	0	0	0	0	0	0	0	0	0	0	0	0	0	0.0237875	0	0	0	0	0	0.0380024	0	0.0658963	0	0	0	0	0	0	0	0	0	0	0	0	0	0	0	0	0	0	0.073332	0	0	0	0	0	0	0	0.0357181	0	0	0	0	0	0	0	0	0	0	0	0	0	0	0	0	0	0	0.0772173	0	0	0.0233186	0	0	0	0	0	0	0	0	0	0	0	0	0	0	0	0	0	0	0	0	0	0	0	0	0	0	0	0	0.058119	0	0	0	0	0.0342109	0	0	0	0	0	0	0	0	0	0	0	0	0.0854167	0	0	0	0	0	0	0	0	0	0	0	0	0	0	0	0	0	0	0	0	0	0	0	0	0	0	0	0	0	0	0	0	0	0	0	0	0	0	0	0	0	0	0	0	0	0	0.106853	0	0	0	0	0	0	0	0	0	0	0	0	0	0	0	0	0	0	0	0	0	0	0	0	0	0	0	0	0.00968649	0	0	0	0	0	0	0	0	0	0	0	0	0	0	0	0	0	0	0	0	0	0	0	0	0	0	0	0	0	0	0	0	0	0	0	0	0	0	0	0	0	0	0	0	0	0	0	0	0	0	0	0	0	0	0.0290863	0	0	0	0	0	0	0	0	0	0	0	0	0	0	0	0	0	0	0	0	0	0	0	0	0	0	0	0	0	0	0	0	0	0	0	0	0	0	0	0	0	0	0	0	0	0	0	0	0.0942926	0	0	0	0	0	0	0	0	0	0	0	0	0	0	0	0	0	0	0	0	0	0	0	0	0.547595	0	0	0	0	0	0	0	0	0	0	0	0	0	0	0	0	0	0	0	0	0	0	0	0	0	0	0	0	0	0	0	0.0179997	0	0	0	0	0.0776594	0	0	0	0	0	0	0	0	0	0	0	0	0	0	0	0	0	0	0	0	0	0	0	0	0	0	0	0	0	0	0	0	0	0	0	0	0	0	0	0	0	0	0	0	0	0	0	0	0	0	0	0	0	0	0	0	0	0	0	0	0	0	0	0	0	0	0	0	0	0	0	0	0	0	0	0	0	0	0	0	0	0	0	0	0	0	0	0	0	0	0	0	0	0	0	0	0	0	0	0	0	0	0	0	0	0.296242	0	0	0	0	0	0	0	0	0	0	0	0	0	0	0	0	0	0	0	0	0	0	0	0	0	0	0	0	0	0	0	0	0	0	0	0	0	0	0.197488	0	0	0	0	0	0	0	0	0	0	0	0	0	0	0	0	0	0	0	0	0	0	0	0	0	0	0	0	0	0	0	0	0	0	0	0	0	0	0	0	0	0	0.0397575	0	0	0	0	0	0	0	0	0	0	0	0	0.0146972	0	0	0	0	0	0	0	0	0	0	0	0	0	0	0	0	0	0	0	0	0	0	0	0	0	0	0	0	0	0	0	0	0	0	0	0	0	0	0	0	0	0	0	0	0	0	0	0.211187	0	0	0	0	0	0	0	0	0	0	0	0	0	0	0	0	0	0	0	0.034854	0	0	0	0	0	0	0	0	0	0	0	0	0	0	0	0	0	0	0	0.0290729	0	0	0	0	0	0	0	0	0	0	0	0	0	0	0	0	0	0	0	0	0	0	0	0	0	0	0	0	0	0	0	0	0	0	0	0	0	0	0	0	0	0	0	0	0	0	0	0	0	0	0	0	0	0	0	0	0	0	0	0	0	0	0	0	0	0	0	0	0	0	0.139349	0	0	0	0	0	0	0	0	0	0	0	0	0.0940112	0	0	0	0	0	0	0	0	0	0	0	0	0	0	0	0	0	0	0	0	0	0	0	0	0	0	0	0	0	0	0	0	0	0	0	0	0	0	0	0	0	0	0	0	0	0	0	0	0	0	0	0	0	0	0.0213223	0	0	0	0	0	0	0	0	0	0	0	0	0	0	0	0	0	0	0.0229301	0	0	0	0	0.867149	0.0281819	0	0	0	0	0	0	0	0	0	1.56235	0.0192122	0	0	0	0	0	0	0.37009	0	0	0	0	0	0	0	0	0	0	0	0	0	0	0	0	0	0	0	0	0	0	0	0	0	0	0	0	0	0	0	0	0	0	0	0	0	0	0	0	0	0	0	0	0	0	0	0	0	0	0	0	0	0	0	0	0	0	0	0	0	0	0	0	0	0	0	0	0	0	0	0	0	0	0	0	0	0	0	0	0	0	0	0	0	0	0	0	0	0	0	0	0	0	0	0	0	0	0	0	0	0	0	0	0	0	0	0	0	0	0	0	0	0	0	0	0	0	0	0	0	0	0	0	0	0	0	0	0	0	0	0	0	0	0	0	0	0	0	0	0	0	0	0	0	0	0	0	0	0	0	0	0.220914	0	0	0	0	0	0	0.254167	0	0	0.0284499	0	0	0	0	0	0	0	0	0	0	0	0	0	0	0	0.113552	0	0	0	0	0	0	0	0	0	0	0	0	0	0	0	0.522347	0	0.112165	0.0331726	0	0	0	0	0	0	0	0	0	0	0	0	0	0	0	0	0	0	0	0	0	0	0	0	0	0	0	0	0	0	0	0	0	0	0	0	0	0	0	0	0	0	0	0	0	0	0	0	0	0	0	0	0	0	0	0	0	0	0	0	0	0	0	0	0	1.8977	0	0	0	0	0	0	0	0	0	0	0	0	0	0	0	0	0	0	0	0	0	0	0	0	0	0	0	0	0	0	0	0	0	0	0	0	0	0	0	0	0	0	0	0	0	0	0	0	0	0	0	0	0.0389737	0	0	0	0	0	0	0	0	0	0	0	0	0	0	0	0	0	0	0	0	0	0	0	0	0	0	0	0	0	0	0	0	0	0	0	0	0	0	0.0945739	0	0	0	0	0	0	0	0	0	0.0783159	0	0	0	0	0	0.0423566	0	0	0	0	0	0	0	0	0	0	0	0	0	0	0	0	0	0.0199893	0	0	0	0	0	0	0	0	0	0	0	0	0	0	0	0	0	0	0	0	0	0	0	0	0	0	0	0	0	0	0	0	0	0	0	0	0	0	0	0	0	0	0	0	0	0	0	0	0	0	0	0	0	0	0	0	0	0	0	0	0	0	0	0	0	0	0.310303	0	0	0	0	0	0.022843	0	0	0	0	0	0	0	0	0	0	0	0	0	0	0	0	0	0	0	0	0	0	0	0	0	0	0	0	0	0.0206324	0	0	0	0	0.227867	0	0	0	0	0	0.0163652	0	0	0	0	0	0	0	0	0	0	0	0.183561	0	0	0.0612004	0	0	0	0	0	0	0	0	0	0	0	0	0	0	0	0	0	0	0	0	0	0	0	0	0	0	0	0	0	0	0	0	0	0	0	0	0	0	0	0.279796	0	0.126614	0	0	0	0.0440045	0	0	0	0	0	0	0	0	0	0	0	0	0.0272508	0.135993	0	0	0	0	0	0	0	0	0	0	0	0.225931	0	0	0	0	0	0	0	0	0	0	0	0	0	0	0	0	0	0	0	0	0	0	0	0	0	0	0	0	0	0	0	0	0	0	0	0	0	0	0	0	0	0	0	0	0	0	0	0	0	0	0	0	0.0202036	0	0	0	0	0	0	0	0	0	0	0	0	0	0	0	0	0	0	0	0	0	0	0	0	0	0	0	0	0	0	0	0	0	0.0229837	0	0	0	0	0	0	0.146389	0	0.223694	0	0.0394962	0	0	0	0	0	0	0	0	0	0	0.0389067	0	0	0	0	0	0	0	0	0	0	0	0	0	0	0	0	0	0	0.037145	0	0	0	0	0.0796423	0	0	0	0	0	0	0	0	0	0.024933	0	0	0	0	0	0	0	0	0	0	0	0	0	0	0	0	0	0	0	0	0	0	0	0	0	0.249176	0	0	0	0	0	0	0	0	0	0	0	0	0	0	0	0	0	0	0	0	0.0182476	0	0	0	0	0	0	0	0	0	0	0	0	0	0	0	0	0	0	0	0	0	0	0	0	0	0	0	0	0	0	0	0	0	0	0	0	0	0	0	0.314677	0	0	0	0	0	0	0	0	0	0	0	0	0	0	0	0	0	0	0	0	0	0	0	0	0	0	0	0	0	0	0	0	0	0	0	0	0	0	0	0	0.684928	0	0	0
ERS006558	0	0.0817512	0.0375581	0	0	0	0	0	0	0	0	0	0	0	0	0	0	0	0	0	0	0	0	0	0	0	0	0	0	0	0	0	0	0.0931849	0	0	0	0	0	0	0	0	0	0	0	0	0	0	0	0	0.3076	0	0	0	0	0	0	0	0	0	0	0	0	0	0	0	0	0	0	0	0	0	0	0	0	0	0	0	0	0	0	0	0	0	0	0	0	0	0	0	0	0	0	0	0	0	0	0	0	0	0	0	0	0	0	0	0	0	0	0	0	0	0	0.0750583	0	0	0	0	0	0	0	0	0	0	0	0	0	0	0	0	0	0	0	0	0	0	0	0	0	0	0	0	0	0	0	0	0	0	0	0	0	0	0	0	0	0	0	0	0	0	0	0	0	0	0	0	0	0	0	0	0	0	0	0	0	0	0	0	0	0	0	0	0	0	0	0	0	0	0	0	0	0	0	0	0	0	0	0.359722	0	0	0	1.65693	0	0	0	0	0	0	0	0	0	0	0	0	0	0	0	0	0	0	0	0	0	0	0	0	0	0	0	0	0	0	0	0	0	0	0	0	0	0	0	0	0	0	0	0	0	0	0	0	0	0	0	0	0	0	0	0	0	0.099962	0	0.0341959	0	0	0	0	0	0	0	0	0	0	0	0	0	0	0	0	0	0	0	0	0	0	0	0	0	0	0	0	0	0	0	0	0	0	0	0	0	0	0	0	0	0	0	0.861327	0	0	0	0	0	0	0	0	0	0	0	0	0	0	0	0	0	0	0	0	0	0	0	0	0.00575105	0	0	0	0	0	0	0	0	0.255903	0.0839348	0.172353	0	0	0	0	0	0	0	0.080983	0	0	0	0	0	0	0	0	0.189253	0	0	0.0219834	0	0	0.819417	0	0	0	0.0480079	0	0	0	0.311699	0.279165	0	0	0	0	0	0.502257	0	0	0	0	0	0	0	0	0	0	0	0.112222	0	0	0	0	0	0	0	0	0	0	0	0	0	0	0	0	0	0	1.94474	0	0	0	0	0.0457611	0	0	0	0	0	0	0	0	0	0	0	0	0	0	0	0	0	0	0	0	0	0	0	0	0	0	0	0	0	0	0	0	0	0	0	0	0	0	0	0.0774524	0.117836	0.0529749	0	0.625233	0.167559	0	0	1.01589	0	0	0	0.0198314	0	0	0	0	0	0.0140172	0	0	0	0	0	0	0	0	0	0	0	0	0.0926745	0	0	0	0	0	0	0.0656925	0	0	0	0	0.11952	0	0	0	0.0131911	2.02795	0	0	0	0	0	0	0.0604202	0	0.0187317	0	0	0	0	0	0	0	0	0	0	0.0733641	0	0	0	0	0	0	0	0	0.0156641	0	0	0	0	0	0	0	0	0	0	0.616778	2.71325	0.11661	0	0	0	0.163923	0	0.0447824	0	0	0.276366	0	0	0	0.0592837	0	0	0.0208259	0.0200313	0.0749952	0	0	0	0	0	0.616683	0	0	0	0	0	0.0475554	0	0	0	0	0	0	0	0	0	0	0	0	0	0	0	0	0	0	0	0	0	0	0	0	0	0	0	0	0	0	0	0	0	0	0	0	0	0	0	0	0	0	0	0	0	0	0	0	0	0	0	0	0	0	0	0	0	0	0	0	0	0	0	0	0	0	0	0	0	0	0	0.0159483	0	0	0	0	0	0	0	0	0	0	0	0	0	0	0	0	0	0	0	0	0	0	0	0	0	0	0	0	0	0	0	0	0	0	0	0	0	0	0	0	0	0	0	0	0	0	0	0	0	0	0	0	0	0	0	0	0	0	0	0	0	0	0	0	0	0	0	0	0.0353745	0	0	0	0	0	0	0	0	0	0	0	0	0	0	0	0	0	0	0	0	0	0	0	0	0	0	0	0	0	0	0	0	0	0	0	0	0	0	0	0	0	0	0	0	0	0	0	0	0	0	0	0	0	0	0.306342	0	0	0	0	0	0	0	0	0	0	0	0	0	0	0	0	0	0	0	0	0	0	0	0	0	0.0458137	0	0	0	0	0	0	0	0	0	0	0	0	0	0	0	0	0	0	0	0	0	0	0	0	0	0	0	0	0	0	0	0	0	0	0	0	0	0	0	0	0	0	0	0	0	0	0	0	0	0	0	0	0	0	0	0	0	0	0	0	0	0	0	0	0.0256561	0	0.499268	0	0	0	0	0	0	0	0	0	0	0	0	0	0	0	0	0	0	0	0	0	0	0	0	0	0	0	0	0	0	0	0	0	0	0	0	0	0	0	0	0	0	0	0	0	0	0	8.19138	0	0	0	0	0	0	0	0	0	0	0	0	0	0	0	0	0	0	0	0	0	0	0	0	0	0	0	0	0	0	0	0	0	0	0	0	0	0	0	0	0	0	0	0	0	0	0	0	0	0	0	0	0	0	0	0	0	0	0	0	0	0	0	0	0	0	0	0	0	0	0	0	0.0353271	0	0	0	0	0	0	0	0	0	0	0	0	0	0	0	0	0	0	0	0	0	0	0	0	0	0	0	0	0	0	0	0	0	0	0	0	0	0	0	0	0	0	0	0	0	0	0	0	0	0	0	0	0	0	0	0	0	0	0	0	0	0	0	0	0	0	0	0	0	0	0	0	0	0	0	0	0	0	0	0	0	0	0	0	0	0	0	0	0	0	0	0	0	0	0	0	0	0	0	0	0	0	0	0	0	0	0	0	0	0	0	0	0	0	0	0	0	0	0	0	0	0	0	0	0	0	0	0	0	0	0	0	0.0687706	0	0	0	0	0	0	0	0	0	0	0	0	0	0	0	0	0	0	0	0	0	0	0	0	0	0	0	0	0	0	0	0	0	0	0	0	0	0	0	0	0	0	0	0	0	0	0	0	0	0	0	0	0	0	0	0	0	0	0	0	0	0	0	0.0157378	0	0	0	0	0	0	0	0	0	0	0	0	0	0	0	0	0	0	0	0	0	0	0	0	0	0	0	0	0	0	0	0	0	0	0	0	0	0	0	0	0	0	0	0	0	0	0	0	0	0	0	0	0	0	0	0	0	0	0	0	0	0	0	0	0	0	0.0680918	0	0	0	0	0	0	0	0	0	0	0	0	0	0	0	0	0	0	0	0	0	0	0	0	0	0	0	0	0	0	0	0	0	0	0	0	0	0	0	0	0	0	0	0	0	0	0	0	0	0	0	0	0	0	0	0	0	0	0	0	0	0	0	0	0	0	0	0	0	0	0	0	0	0	0.0423989	0	0	0	0	0	0	0	0	0	0	0	0	0	0	0	0	0	0	0	0	0	0	0	0	0	0	0	0	0	0	0	0	0	0	0	0	0	0	0	0	0	0	0	0	0	0	0.0535064	0	0	0	0	0	0	0	0	0	0	0	0	0	0	0	0	0	0	0	0	0	0	0	0	0	0	0	0	0	0	0	0	0	0	0	0	0	0	0	0	0	0	0	0	0	0	0	0	0	0	0	0	0	0	0	0	0	0	0	0	0	0	0	0	0	0	0	0	0	0	0.204723	0	0	0	0	0	0	0	0	0	0	0	0	0	0	0	0	0	0	0	0	0	0	0	0	0	0	0	0	0	0	0	0	0	0	0	0	0	0	0	0	0	0	0	0	0	0.0292762	0.531128	0	0.0147538	0	0	0	0	0	1.18987	0	0	0	0	0.136762	0	0	0	0	0	0	0	0	0	0	0	0	0	0	0	0.389098	0.203702	0	0	0	0	0	0.497248	1.41036	0	0	0	0	0	0	0	0	0.169127	0	0	0.208027	0.619514	0	0	0	0	0.719871	0	0	0	0	0	0.31383	0	0	0	0	0	0	0.0929745	0	0	0	0	0	0	0	0	0	0	0	0	0	0	0	0	0	0	0	0	0	0	0	0	0	0	0	0	0	0	0	0	0	0	0	0	0	0	0	0	0	0	0.0234567	0	0	0	0	0	0	0	0	0	0	0	0	0	0	0	0	0	0	0	0	0	0	0	0	0	0	0	0	0	0	0	0	0	0	0	0	0	0	0	0	0	0	0	0	0	0	0	0	0	0	0	0	0	0	0	0	0	0	0	0	0	0	0	0	0	0	0	0	0	0	0	0	0	0	0	0	0	0	0	0	0	0	0	0	0	0	0	0	0	0	0	0	0	0	0	0	0	0	0	0	0	0	0	0	0	0	0	0	0	0	0	0	0	0	0	0	0	0	0	0	0	0	0	0	0	0.0653084	0	0	0	0	0	0	0	0	0	0	0	0	0	1.62318	0	0	0	0	0	0	0	0	0	0	0	0	0	0	0	0	0	0	0	0	0	0	0	0	0	0	0	0	0	0	0	0	0.0883441	0	0	0.0411255	0	0	0	0	0	0	0	0	0	0	0	0	0	0	0	0	0	0	0	0	0	0	0	0	0	0	0	0	0	0	0	0	0	0	0	0	0	0	0	0	0	0	0	0	0	0	0	0	0	0	0	0	0	0	0	2.32294	0	0	0	0	0	0	0	0	0	0	0	0	0	0	0	0	0	0	0	0	0	0	0	0	0	0	0	0	0	0	0	0	0	0	0	0	0	0	0	0	0	0	0	0	0	0	0	0	0	0	0	0	0	0	0	0	0	0	0	0	0	0	0	0	0	0	0	0	0	0	0	0	0	0	0	0	0	0	0	0	0	0	0	0	0	0	0	0	0	0	0	0	0	0	2.2343	0	0	0	0	0	0	0	0	0	0	0	0	0	0	0	0	0	0	0	0	0	0	0	0	0	0	0	0	0	0	0	0	0	0	0	0	0	0	0	0	0	0	0	0	0	0	0	0	0	0	0	0	0	0	0	0	0	0	0	0	0	0	0	0	0	0	0	0	0	0	0	0	0	0	0	0	0	0	0	0	0	0	0	0	0	0	0	0	0	0	0	0	0	0	0	0	0	0	0	0	0	0	0	0	0	0	0	0	0	0	0	0	0	0	0	0	0	0	0	0	0	0	0	0	0	0	0	0	0	0	0	0	0	0	0	0	0	0	0	0	0	0	0	0	0	0	0	0	0	0	0	0	0	0	0	0	0	0	0	0	0	0	0	0	0.0300023	0	0	0	0	0	0	0	0	0	0	0	0	0	0	0.0426514	0	0	0	0	0	0	0	0	0	0	0	0	0.0611201	0	0	0	0	0	0	0	0	0	0	0	0	0	0	0	0	0	0	0	0	0	0	0	0	0	0	0	0	0	0	0	0	0	0	0	0	0	0	0	0	0	0	0	0	0	0	0	0	0	0	0	0	0	0	0	0	0	0	0	0	0	0	0	0	0	0	0	0	0	0	0	0	0	0	0	0	0	0	0	0	0	0	0	0	0	0	0	0	0	0	0	0	0	0	0	0	0	0	0	0	0	0	0	0	0	0	0	0	0	0	0	0	0	0	0	0	0	0	0	0	0	0	0	0	0	0	0	0	0	0.0641403	0	0	0	0	0	0	0	0	0	0	0	0	0	0	0	0	0	0	0	0	0	0	0	0	0	0	0	0	0	0	0	0	0	0	0	0	0	0	0	0	0	0	0	0	0	0	0.156762	0	0.0498021	0	0	0	0	0.0257824	0	0.127491	0	0	0	0	0	0	0	0	0	0	40.2451	0	0	0	0	0	0	0	0	0	0	0.0645875	0	0	0	0	0	0	0	0	0	0	0	0	0	0	0.0624618	0	0	0	0	0	0	0	0	0	0	0	0	0	0	0	0	0	0	0	0	0	0	0	0	0	0	0	0	0	0	0	0	0	0	0	0	0	0	0	0	0	0	0	0	0	0	0	0	0	0	0	0	0	0	0	0	0	0	0	0	0	0	0	0	0	0	0	0	0	0	0	0	0	0	1.32568	0	0	0	0	0	0	0	0	0	0	0	0	0	0	0	0	0	0	0	0	0	0	0	9.36704	0	0	0	0	0	0	0	0	0	0.218903	0	0	0	0	0	0	0	0	0	0	0	0	0	0	0	0.0189737	0	0	0	0	0	0	0	0	0	0	0	0	0	0	0	0.0541693	0	0	0	0.0473712	0	0	0.527618	0	0	0	0	0	0	0	0	0	0	0	0	0	0	0	0	0	0	0	0	0	0	0	0	0	0	0	0	0.291057	0	0	0	0	0	0	0	0	0	0	0	0	0	0	0	0	0	0	0	0	0	0	0	0	0	0	0	0.0197577	0	0	0	0	0	0	0	0.0633142	0	0	0	0	0	0	0	0	0	0	0	0	0	0	0	0	0	0	0.0629196	0	0	0	0	0	0	0	0.0327121	0	0	0	0	0	0	0	0.194689	0	0	0	0	0	0	0	0	0	0	0.0348641	0	0	0	0	0	0	0	0	0	0	0	0	0	0	0	0	0	0	0	0	0	0	0	0	0	0	0	0	0	0	0	0	0	0	0	0	0	0	0	0	0	0	0	0	0	0	0	0	0	0	0	0	0	0	0	0	0	0	0	0	0	0	0	0	0	0	0	0	0	0	0	0	0	0	0	0	0	0	0	0	0	0	0	0	0	0	0	0	0	0	0	0	0	0	0	0.0431039	0	0	0	0	0	0	0	0	0	0	0	0	0	0	0	0	0	0	0	0	0	0	0	0	0	0	0	0	0	0	0	0	0	0	0	0	0	0	0	0	0	0	0	0	0	0	0	0	0	0	0	0	0	0	0	0	0	0	0	0	0	0	0	0	0	0	0	0	0	0	0	0	0	0	0	0	0	0	0	0	0	0	0	0	0	0	0	0	0	0	0	0	0	0	0.033696	0	0	0	0	0	0	0	0	0	0	0	0	0	0	0	0	0	0	0	0	0	0	0	0	0	0	0	0	0	0	0	0	0	0	0	0	0	0	0	0	0	0	0	0	0	0	0	0	0	0	0	0	0	0	0	0	0	0	0	0	0	0	0	0	0	0	0	0	0	0	0	0	0	0	0	0	0	0	0	0	0	0	0	0	0	0	0	0	0	0	0	0	0	0	0	0.139783	0	0	0	0	0	0	0	0	0	0	0	0	0	0	0	0	0	0	0	0	0	0	0	0	0	0	0	0	0	0	0	0	0	0	0	0	0	0	0	0	0	0	0	0	0	0	0	0	0	0	0	0	0	0	0	0	0	0	0	0	0	0	0	0	0	0	0	0	0	0	0	0	0	0	0	0	0	0	0	0	0	0	0	0	0	0	0	0	0	0	0	0	0	0	0	0	0	0	0	0	0	0	0	0	0	0	0	0	0	0	0	0	0	0	0	0	0	0	0	0	0	0	0	0	0	0	0	0	0	0	0	0	0	0	0	0	0	0	0	0	0	0	0	0	0	0	0	0	0	0.0629248	0	0	0	0	0	0	0	0	0	0	0	0	0	0	0	0	0	0	0	0	0	0	0	0	0	0	0	0	0	0	0	0	0	0	0	0	0	0	0	0	0	0	0	0	0	0	0	0	0	0	0	0	0	0	0	0	0	0	0	0	0	0	0	0	0	0	0	0	0	0	0	0	0	0	0	0	0	0	0	0	0.112543	0	0	0	0	0	0	0	0	0	0	0	0	0	0	0	0	0	0	0	0	0	0	0	0	0	0	0	0	0	0	0	0	0	0	0	0.0207627	0	0	0	0	0	0	0	0	0	0	0	0	0	0	0	0	0	0	0	0	0	0	0	0	0	0	0	0	0	0	0	0	0	0	0	0	0	0	0	0	0.125308	0	0	0	0	0	0	0	0	0	0	0	0	0	0	0	0	0	0	0	0	0	0	0	0	0	0	0	0	0	0	0	0	0	0	0	0	0	0	0	0	0	0	0	0	0	0	0	0	0	0	0	0	0	0	0	0	0	0	0	0	0	0	0	0	0	0	0	0	0	0	0	0	0	0	0	0	0	0	0	0	0	0	0	0	0	0	0	0	0	0	0	0	0	0	0	0	0	0	0	0	0	0	0	0	0	0	0	0	0	0	0	0	0	0	0	0	0	0	0	0	0	0	0	0	0	0	0	0	0	0	0	0	0	0	0	0	0	0	0	0	0	0	0	0	0	0	0	0	0.393844	0	0	0	0	0	0	0	0	0	0.856717	0.412276	0.0645033	0	0	0	0	0	0	0.0576736	0	0	0	0	0	0	0	0	0	0	0	0	0	0	0	0	0	0	0	0	0	0	0	0	0	0	0	0	0	0	0	0	0	0	0	0	0	0	0	0	0	0	0	0	0	0	0	0	0	0	0	0	0	0	0	0	0	0	0	0	0	0	0	0	0	0	0	0	0	0	0	0	0	0	0	0	0	0	0	0	0	0	0	0	0	0	0	0	0	0	0	0	0	0	0	0	0	0	0	0	0	0	0	0	0	0	0	0	0	0	0	0	0	0	0	0	0	0	0	0	0	0	0	0	0	0	0	0	0	0	0	0	0	0	0	0	0	0	0	0	0	0	0	0	0	0	0	0	0	0	0	0	0	0	0	0	0	0	0	0.12365	0	0	0.0350062	0	0	0	0	0	0	0	0	0	0	0	0	0	0	0	0	0	0	0	0	0	0	0	0	0	0	0	0	0	0	0	0.15491	0	0	0	0	0	0	0	0	0	0	0	0	0	0	0	0	0	0	0	0	0	0	0	0	0	0	0	0	0	0	0	0	0	0	0	0	0	0	0	0	0	0	0	0	0	0	0	0	0	0	0	0	0	0	0	0	0	0	0	0	0	0	0	0	0	0	0	0	0	0	0	0	0	0	0	0	0	0	0	0	0	0	0	0	0	0	0	0	0	0	0	0	0	0	0	0	0	0	0	0	0	0	0	0	0	0	0	0	0	0	0	0	0	0	0	0	0	0	0	0	0	0	0	0	0	0	0	0	0	0	0	0	0	0	0	0	0	0	0	0	0	0	0	0	0	0	0	0	0	0	0	0	0	0	0	0	0	0	0	0	0	0	0	0	0	0	0	0	0	0	0	0	0	0	0	0	0	0	0	0	0	0	0	0	0	0	0	0	0	0	0	0	0	0	0	0	0	0	0	0	0	0	0	0	0	0	0	0	0	0	0	0	0	0	0	0	0	0	0	0	0	0	0	0	0	0	0	0	0	0	0	0	0	0	0	0	0	0	0	0	0	0	0	0	0	0	0	0	0	0	0	0	0	0	0	0	0	0	0	0	0	0.0652663	0	0	0	0	0	0	0	0	0	0	0	0	0	0	0	0	0	0	0	0	0	0	0	0	0	0	0	0	0	0	0	0	0	0	0	0	0	0	0	0	0	0	0	0	0	0	0	0	0	0	0	0	0	0	0	0	0	0	0.0632195	0	0	0	0	0	0	0	0	0	0	0	0	0	0	0	0	0	0	0	0	0	0	0	0	0	0	0	0	0	0	0	0	0	0	0	0	0	0	0	0	0	0	0	0	0	0	0	0	0	0	0	0	0	0	0	0	0	0	0	0	0	0	0	0	0	0	0	0	0	0	0	0	0	0	0	0	0	0	0	0	0	0	0	0	0	0	0	0	0	0	0	0	0	0	0	0	0	0	0	0	0	0	0	0	0	0	0	0	0	0	0	0	0	0	0	0	0	0	0	0	0	0	0	0	0	0	0.126118	0	0	0	0	0	0	0	0	0	0	0	0	0	0	0	0	0	0	0	0	0	0	0	0	0	0	0	0	0	0	0	0	0	0	0	0	0	0	0	0	0	0	0	0	0	0	0	0	0	3.55732	0	0	0	0	0	0	0	0	0	0	0	0	0	0	0	0	0	0	0	0	0	0	0	0	0	0	0	0	0	0	0	0	0	0	0	0	0	0	0	0	0	0	0	0	0	0	0	0	0	0	0	0	0	0	0	0	0	0	0	0	0	0	0	0	0	0	0	0	0	0	0	0	0	0	0	0	0	0	0	0	0	0	0	0	0	0	0	0	0	0	0	0	0	0	0	0	0	0	0	0	0	0	0	0	0	0	0	0	0	0	0	0	0	0	0	0	0	0	0	0	0	0	0	0	0	0	0	0	0	0	0	0	0	0	0	0	0	0	0	0	0	0	0	0	0	0	0	0	0	0	0	0	0	0	0	0	0	0	0	0	0	0	0	0	0	0	0	0	0	0	0	0
