## Supplementary material for "Microbiome histidine competition mediates dietary control of systemic imidazole propionate": Table S (part 5 of 77)

### Sheet: Table S4 (continued)
Table S4. Taxonomic composition and histidine pathway assignments for metagenomes in Figures S6 and S7.
ERS006544	0	0.185842	0.106278	0	0	0	0	0	0	0	0	0	0	0	0	0.250393	0.0702963	0	0	0	0	0	0	0	0	0	0	0	0	0	0	0	0	0.0468727	0	0	0	0	0	0	0	0	0	0	0	0.051856	0	0	0	0	0	0	0	0	0	0	0	0	0	0	0	0	0	0	0	0	0	0	0	0	0	0	0	0	0	0	0	0	0	0	0	0	0	0.0314478	0	0	0	0	0	0	0	0	0.0200132	0	0.319769	0	0	0	0	0	1.15941	0	0	0	0	0	0	0	0	0	0	0	0	0.875232	0	0	0	0	0	0	0	0	0	0	0	0	0	0	0	0	0.0782878	0	0	0	0.00938323	0	0	0	0	0.0296429	0	0	0	0	0	0	0	0	0	0	0	0	0	0	0	0	0	0	0	0	0	0	0	0	0	0	0	0	0	0	0	0	0	0	0	0	0	0	0	0	0	0	0	0	0	0	0	0	0	0.0125436	0	0	0	0	0.220979	0	0	0	0	0	0	0	0	0	0	0	0	0	0	0	0	0	0	0	0	0	0	0	0	0	0	0	0	0	0	0	0	0	0	0	0	0	0	0	0	0	0	0	0	0	0	0.00713618	0	0	0	0	0	0	0	0	0	0	0	0	0	0	0.00845542	0.0619569	0	0.0451982	0.0858118	0.0570641	0	0	0	0	0	0	0.310683	0	0	0.0164687	0	0	0	0	0	0	0	0	0	0	0	0	0	0	0	0	0	0	0	0	0	0	0	0	0	0	0.0106445	0	0	0.0225357	0	0	0.395734	0.128165	12.3522	0	0	1.42124	0	0	0	0	0.0731232	0	0	0	0	0	0	0	0	0	0	0	0	0	0	0	0	0	0.0801688	0.0109453	0	0	0	0	0	0.0157547	0.0490146	0.431295	0	0	0	0	0	0	0	0.0853298	0	0	0	0	0.0306939	0	0	0	0.152125	0	0	0	0	0	0.526766	0	0	0	0.0748738	0	0	0	0.0273668	0.156815	0.0583507	0	2.99858	0	0	0.361521	0.00904255	0	0	0	0	0.0616017	0.100929	0	0	0	0	0.429675	0	0.904708	0	0.0170993	0	0	0	0	0	0	0	0	0	0	2.03755	0	0.0771099	0	0.86587	0	0	0	0	0.291192	0	0	1.26464	0	0.0248117	0	0	0	0	0	0.0188716	0	0	0	0	0	0	0	0	0	0	0	0	0	0	0	0	0	0	0	0	0	0	0	0	0.0656065	0	0.108097	0.0183098	0.120768	0.242271	0.0665017	0	2.0155	0.0572924	0	0	0	0	0.0498301	0.35138	0.123087	0	0	0	0	0	0	0	0	0	0	0	0.0319914	0.208	0.00880697	0	0	0	0	0	0	0	0	0	0	0	0.0643561	0	0.223799	0	0.0901319	1.1918	0	0.116984	0.00782117	0.0678101	1.50292	0	0	0	0	0.0767729	0	0	0	0.0153307	0	0	0.937975	0	0	0.0288455	0	0	0	0	1.07968	0	0	0	0	0	0	0	0	0	0	0.196211	0	0	0	0	0	0	0	0	0.0314369	0	0	0	0	0	0	0	0.222932	0	0.0370219	0.406665	0	0	0.565661	0.0241159	0	0	0.0739351	0.0325568	0	0	0	0	0	0	0.147174	0	1.8178	0.00451221	0	0	0.102578	0	0	0	0	0	0	0	0	0	0	0	0	0	0	0	0	0	0	0	0	0	0	0	0	0	0	0	0	0	0	0	0	0	0	0	0	0	0	0	0	0.0378047	0	0	0	0	0	0	0	0	0	0	0	0	0	0	0	0	0	0	0	0	0	0	0	0	0	0	0	0	0	0	0.0400772	0	0	1.24439	0	0	0	0	0.0716409	0	0.490084	0	0	0	0	0	0	0	0.0303786	0	0	0	0	0	0	0	0	0	0	0	0	0	0	0	0	0	0	0	0	0	0	0	0	0	0.0364021	0	0	0	0	0.23187	0	0	0	0	0	0	0	0.0110939	0	0	0.0273632	0	0	0	0	0	0	0	0	0	0	0	0	0	0	0	0	0	0	0.0103437	0	0	0	0	0	0	0	0	0	0	0	0	0	0	0	0	0.0172914	0	0	0	0	0	0	0	0	0	0	0	0	0	0	0	0.00716155	0	0.0120652	0	0	0	0	0	0	0	0	0	0	0	0	0	0	0	0	0	0	0	0	0	0	0	0	0.0744425	0	0	0	0	0	0	0	0	0	0	0.168253	0	0	0	0	0	0	0	0	0	0	0	0	0	0	0	0	0	0	0	0	0	0.0116158	0	0	0	0	0	0	0	0	0	0	0	0	0	0	0	0	0	0	0	0.302039	0	0	0	0	0	0	0	0	0.0547518	0	0.152596	0	0	0	0	0	0	0	0	0	0	0	0.0435565	0	0	0	0	0	0	0	0	0	0	0	0	0	0	0	0.0276532	0	0	0	0	0	0	0	0	0	0	0	0	0	0	0.0739713	0	0	0.0254387	0	0	0	0	0	0	0	0	0	0	0	0	0	0	0	0	0	0	0	0	0	0	0	0	0	0	0	0	0.00239202	0	0	0	0	0	0	0	0.142963	0	0	0	0	0	0	0	0	0	0	0	0.0068245	0	0	0	0	0	0	0	0	0	0	0	0	0	0	0	0	0	0	0	0	0	0.0168202	0	0	0	0	0	0	0	0	0	0	0	0	0	0	0	0	0	0	0	0	0	0	0	0.0271893	0	0	0.00721592	0	0	0	0	0	0	0	0.0616416	0	0.487341	0	0	0	0	0	0	0	0	0.0256816	0	0	0	0	0	0	0	0	0	0	0	0	0	0	0	0	0	0	0	0	0	0	0	0	0	0	0	0	0	0	0	0	0	0	0	0	0	0	0	0	0	0	0	0	0	0	0	0	0	0	0	0	0	0	0	0	0	0	0	0	0	0	0	0	0	0	0	0.0264282	0	0	0.0624353	0	0.009887	0.0697345	0	0	0	0	0	0	0	0	0	0	0	0	0	0	0	0	0	0	0	0	0	0	0	0	0	0	0	0	0	0	0.165002	0.0361593	0	0	0	0	0	0.0133699	0	0	0	0	0	0	0	0	0	0	0	0	0	0	0	0	0	0	0	0	0	0	0	0	0	0	0	0	0	0	0	0	0	0	0	0	0	0	0	0	0	0	0	0	0	0	0	0	0	0	0	0	0	0	0	0	0.0118659	0	0	0	0	0	0	0	0	0	0	0	0	0	0	0	0	0	0	0	0	0	0	0	0	0	0	0	0	0	0	0	0	0	0	0	0	0	0	0	0	0	0	0	0	0	0	0	0	0.00823434	0	0	0	0	0	0	0	0	0	0	0	0	0	0	0	0	0	0.323397	0	0	0	0	0	0	0	0	0	0	0	0	0	0	0	0	0	0	0	0	0	0	0	0	0	0	0	0	0	0	0	0	0	0	0	0	0	0	0	0	0	0	0	0	0	0	0	0	0	0	0	0	0	0	0	0	0	0	0	0	0	0	0	0	0.10091	0	0	0	0	0	0	0	0	0	0	0	0	0	0	0	0	0	0	0	0	0	0	0	0	0	0	0	0	0	0.225973	0	0	0	0	0	0	0	0	0	0	0	0.172377	0	0	0	0.191691	0	0	0	0	0	0	2.09465	0	0.0423568	0	0	0	0	0	0	0	0	0	0	0.073203	0	0	0	0	0	0	0	0.173494	0	0	0	0	0	0	0	0	0	0	0	0	0	0	0.0612465	0	0	0	0	0	0	0	0	0	0	0	0	0	0	0	0	0	0	0	0	0	0	0	0	0	0	0	0	0	0.0104886	0	0	0	0	0	0	0.140868	0	0.042654	0	0	0	0	0	0	0	0	0.0310962	0	0	0	0	0	0	0	0	0	0	0	0	0	0	0	0	0	0	0	0	0	0	0	0	0	0	0	0	0	0	0	0	0	0	0	0	0	0.233649	0	2.59803	0	0	0	0	0	0	0	0	2.37436	0.0203829	0.1389	0	0	0	0	0	0	0	0	0	0	0	0	0	0	0	0	0.144775	0	0	0	0	0	0.345708	5.38441	0	0	0	0	0	0	0	0	0.0505295	0	0	0	0	0	0	0	0	0	0	0.0641532	0	0	0	0.453171	0	1.93836	0	0	0	0	0	0	0	0	0.111138	0	0	0	0	0	0	0	0	0	0	0	0.279891	0	0.0678028	0	0	0	0	0	0	0	0	0	0	0	0	0	0	0	0	0	0	0	0	0	0	0	0	0	0	0	0	0	0	0	0	0	0	0	0	0	0	0	0	0	0.0804153	0	0	0	0	0	0	0	0	0	0	0	0	0	0	0	0	0	0	0	0	0	0	0	0	0	0	0	0	0	0	0.0442523	0	0	0	0	0	0	0	0.0143956	0.0327888	0	0	0	0	0	0	0	0	0	0	0	0	0	0	0	0	0	0.0209809	0	0	0	0	0	0	0	0	0	0	0	0	0	0	0	0	0	0	0	0	0	0	0	0.129404	0	0	0	0	0.0794367	0	0	0	0	0	0	0	0	0	0	0	0	0	0	0	0	0	0	0	0	0	0	0	0	0	0	0	0	0	0	0	0	0	0	0	0.672595	0	0	0	0	0	0	0	0	0	0	0	0	0	0	0	0	0	0	0	0	0	0	0	0	0	0	0	0	0	0.565803	0	0	0	0	0	0	0	0	0	0	0	0	0	0	0	0	0	0	0	0	0	0	0	0	0	0	0	0	0	0	0	0	0	0	0	0	0	0	0	0	0	0	0	0	0	0	0	0	0	0	0	0	0	0	0	0	0	0	0	0	0	0	0	0	0	0	0	0	0	0	0	0	0	0	0	0	0	0	0	0	0	0	0	0	0	0	0	0	0	0	0	0	0	0	0	0	0	0	0	0	0	0	0	0	0	0.16917	0	0	0	0	0	0	0	0	0	0	0	0	0	0	0	0.250263	0	0	0	0	0	0	0	0	0	0.0500294	0	0	0	0	0	0	0.17208	0	0	0	0	0	0	0	0	0	0	0	0	0	0	0	0	0	0	0	0	0	0	0	0	0	0.0739532	0	0	0	0	0	0	0	0	0	0	0	0	0	0	0	0	0	0	0	0	0	0	0	0	0	0	0	0	0	0	0	0	0	0	0	0	0	0	0	0	0	0	0	0	0	0	0	0	0	0	0	0	0	0	0	0	0	0	0	0	0	0	0	0	0	0	0	0	0	0	0	0	0	0	0	0	0	0	0	0	0	0	0	0	0	0.105818	0	0	0	0	0	0	0	0	0	0	0	0.163531	0	0	0	0	0	0	0	0	0	0	0	0	0	0	0	0	0	0	0	0	0	0	0	0	0	0	0	0	0	0	0	0	0	0	0	0	0	0	0	0	0.832864	0	0	0	0	0	0	0	0	0	0	0	0	0.0218072	0	0	0	0	0	0	0	0	0	0	0.039153	0	0	0	0	0	0	0	0	0.155155	0	0	0.131405	0	0	0	0	0	0	0	0	0	0.264039	0	0	0	0	0	0	0	0	0	0	0	0	0.0757617	0	0	0	0	0	0	0	0.00836843	0	0	0.098562	0	0	0	0	0	0	0	0	0	0	0	0	0	0.0350141	0	0	0	0	0	0	0	0	0	0	0	0	0	0	0	0.0120072	0.0241123	0	0	0	0	0	0.0858952	0.0101914	0	0	0	0	0	0	0	0	0	0	0	0	0	0	0	0	0	0	0.00472967	0	0	0	0	0	0	0	0	0	0	0	0	0	0	0	0	0	0	0	0	0	0.0569844	0	0	0	0	0	0	0	0	0	0	0	0.0287658	0	0	0	0	0	0	0	0	0	0	0	0	0	0	0.12	0	0	0	0	0	0	0	0	0	0	0	0	0	0	0	0	0	0	0	0	0	0	0.0675455	0	0	0	0	0	0	0	0	0	0.0181902	0	0.00469705	0	0	0	0	0	0	0	0	0	0	0	0.619123	0	0.0888852	0	0	0	0	0.0263158	0	0.0380258	0	0	0	0.0572924	0	0	0	0	0	0.237502	0	0	0	0	0	0	0	0	0	0	0	0.0879247	0	0	0	0	0	0	0	0	0	0	0	1.30578	0.904831	0	0.0516023	0	0	0	0	0	0	0	0.0113621	0	0	0	0	0	0	0	0	0	0	0	0	0	0	0	0	0	0	0	0	0	0	0	0	0	0	0	0	0	0	0	0	0	0	0	0.0463399	0	0	0	0	0	0	0	0	0	0	0	0	0	0	0	0	0	0	0	0	0	0	0	0	0	0	0	0	0	0	1.21367	0	0	0	0	0.00759284	0	0	0	0	0	0.0663893	0	0	0	0	0	0	0	0	0	0	0	0	3.63136	0	0	0	0.185385	0	0	0	0	0	0.249683	0	0	0	0	0	0	0	0	0	0.304692	0	0	0	0	0	0.617256	0	0	0	0	0	0	0	0	0.0371379	0	0.0330207	0	0	0	0	0	0	0	0	0.201908	0	0	0.608703	0	0	0	0	0	0	0	0	0	0	0	0	0	0	0	0	0	0	0	0	0	0	0	0	0	0	0	0	0.0217384	0	0	0	0	0	0	0	0	0	0	0.0313209	0	0	0	0	0	0	0	0	0	0	0	0	0	0	0	0.980658	0.0380874	0	0	0	0	0.0143557	0.0306468	0	0.273005	0	0	0	0	0	0	0	0	0	0	0	0	0	0	0	0	0	0	0.151161	0	0	0	0	0	0	0	0.0759212	0	0	0	0	0	0	0	0	0	0	0	0	0	0	0	0	0	0	0.0373155	0	0	0.0142579	0.0236846	0	0	0	0	0	0.0418096	0	0	0	0	0	0	0.100081	0	0.0315021	0	0	0	0	0	0	0	0	0	0	0	0	0	0	0	0	0	0.0882618	0.0484782	0	0	0	0	0	0	0	0.189622	0	0	0	0.0457274	0	0.0511638	0	0	0	0	0	0	0	0	0	0	0	0	0	0	0	0	0	0	0	0	0	0	0	0	0	0	0	0	0	0	0	0	0	0	0	0	0	0	0	0	0	0	0	0	0.0524903	0	0	0	0	0	0	0.00845542	0	0	0	0	0	0	0	0	0.144641	0	0	0	0	0	0	0	0	0	0	0	0	0.00763633	0	0	0	0	0	0	0	0	0	0	0	0	0	0	0	0	0	0	0	0	0	0	0.00946296	0	0	0	0	0	0	0	0	0	0	0	0	0	0	0	0	0	0	0	0	0	0	0	0	0	0	0	0	0	0	0	0.035478	0	0	0	0	0	0	0	0	0	0.0630007	0	0	0	0	0	0	0	0	0	0	0	0	0	0	0	0	0	0	0	0	0	0	0	0	0	0	0	0	0	0	0	0	0	0	0	0	0	0	0.0160555	0	0	0	0	0	0	0	0	0	0	0	0	0	0	0	0	0	0	0	0	0	0	0	0	0	0	0	0	0	0	0	0	0	0	0	0	0	0	0	0	0	0	0	0	0	0	0	0	0	0	0	0	0	0	0	0	0	0	0	0	0	0	0	0	0	0	0	0	0	0	0	0	0	0	0	0	0	0	0	0	0	0	0	0	0	0	0	0	0	0	0	0	0	0	0	0	0	0	0	0	0	0	0	0	0	0	0	0	0	0	0	0	0	0	0	0	0	0	0	0	0	0	0.119655	0	0	0	0	0	0	0	0	0	0	0	0	0	0	0	0	0	0	0	0	0	0	0	0	0	0	0	0	0	0	0	0	0	0	0	0	0	0	0	0	0	0	0	0	0	0	0	0	0	0	0	0	0	0	0	0	0	0	0	0	0	0	0	0	0	0	0	0	0	0	0	0	0	0	0	0	0	0	0	0	0	0	0	0.336647	0	0	0	0	0	0	0	0	0	0	0	0	0	0	0	0	0	0	0	0	0	0	0	0	0	0	0	0	0	0	0	0	0	0	0	0	0	0	0	0	0	0	0.177074	0.0557884	0	0	0	0	0	0	0	0	0	0	0.033539	0.0406788	0	0	0	0	0	0	0	0	0	0	0	0	0	0	0	0	0	0	0	0	0	0	0.00587494	0	0.0860329	0	0	0	0	0	0	0.0113585	0	0	0	0	0	0	0	0	0	0	0	0.0140875	0	0	0	0.0794186	0	0	0	0	0	0	0.0340899	0	0	0	0	0	0	0	0	0	0	0	0	0	0	0	0	0	0	0	0	0	0	0	0	0	0	0	0	0	0	0	0	0	0	0	0	0	0	0	0	0	0	0	0	0	0	0.136446	0	0	0	0	0	0	0	0	0	0	0	0	0	0	0	0	0	0	0	0	0	0	0	0	0	0	0	0	0	0.121761	0	0	0	0	0	0	0	0	0.0306903	0	0	0	0	0	0	0	0	0	0	0	0	0	0	0	0	0	0.229775	0.0397546	0	0	0	0	0	0	0	0	0	0	0	0	0	0	0	0	0	0	0	0	0	0	0	0	0	0	0	0	0	0	0	0	0	0	0	0	0	0.079955	0	0	0	0	0	0	0	0	0	0	0	0	0	0	0	0	0	0	0	0	0	0	0	0	0	0	0	0	0.103603	0	0	0	0	0	0	0.0839997	0	0	0	0	0	0	0	0	0.00798789	0	0	0.037272	0	0.0194188	0	0	0	0.0633015	0	0	0	0	0	0	0	0	0	2.39131	0.0302554	0	0	0	0	0	0	1.45463	0	0	0	0	0	0	0	0	0	0	0	0	0	0	0	0	0	0	0	0	0	0	0	0	0	0	0	0	0	0	0	0	0	0	0	0	0	0	0	0	0	0	0	0	0	0	0	0	0	0	0	0	0	0	0	0	0	0	0	0	0	0	0	0	0	0	0	0	0	0	0	0	0	0	0	0	0	0	0	0	0	0	0	0	0	0	0	0	0	0	0	0	0	0	0	0	0	0	0	0	0	0	0	0	0	0	0	0	0	0	0	0	0	0	0	0	0	0	0	0	0	0	0.0715503	0.0476483	0	0	0	0	0	0	0	0	0	0	0	0	0	0	0	0	0	0	0	0	0	0	0	0	0	0	0	0	4.16214	0	0	0	0	0	0	0.190626	0	0	0.0500656	0	0	0	0	0	0	0.0179691	0	0	0	0	0	0	0	0	0.0104415	0	0	0	0	0	0	0	0	0	0	0	0	0	0	0	1.73021	0	0	0.124649	0	0.00865475	0	0	0	0	0	0	0	0	0	0	0	0	0	0	0	0	0	0	0	0	0.151929	0	0	0	0	0	0	0	0	0	0	0	0	0	0	0.0372357	0	0	0	0	0	0	0	0	0	0	0	0	0	0	0	0	0	0	0	0	0	0	0	0	0	0	0	0	0	0	0	0	0	0	0	0	0	0	0	0	0	0	0	0.0336477	0	0	0	0	0	0	0	0	0	0	0	0	0	0	0	0	0	0	0	0	0	0	0.0507724	0	0	0	0	0	0	0	0	0	0	0	0.187936	0	0.0126886	0	0	0	0	0	0	0	0	0	0	0	0	0	0	0	0	0	0	0	0	0	0	0	0	0	0	0	0	0	0	0	0.0169942	0	0	0	0	0	0	0.0185744	0	0	0	0	0	0	0	0	0	0.256131	0	0	0.325572	0	0	0.780428	0	0	0	0	0	0	0.0314441	0	0	0	0	0	0	0	0	0	0	0.0659254	0	0	0	0	0	0	0	0	0	0	0	0	0	0	0	0	0	0.371045	0	0	0	0	0	0	0	0.00974203	0	0	0	0	0	0	0	0	0	0	0	0	0	0	0	0	0	0	0	0	0	0	0	0	0	0	0	0	0	0	0.270207	0	0	0	0	0	0	0	0	0	0	0	0	0	0	0	0	0	0	0	0	0	0	0	0	0	0	0	0	0	0	0	0	0	0	0	0	0.059264	0	0	0	0	0	0	0	0	0.137059	0	0	0.0153995	0	0.399253	0	0	0	0	0	0.091752	0	0	0	0	0	0.528117	0	0	0	0	0	0.0177625	0	0	0.0614313	0	0	0	0	0	0	0	0	0	0	0	0	0	0	0	0	0	0	0	0	0	0	0	0	0	0	0	0	0	0	0	0.0351228	0	0	0	0	0	0	0	0.119224	0	0	0	0	0	0	0	0	0	0	0	0	0	0	0	0	0	0	0.00948833	0.64184	0	0	0	0	0	0	0	0	0	0	0	0.0109272	0	0	0	0	0	0	0	0	0	0	0	0	0	0	0	0	0	0	0	0	0	0	0	0	0	0	0	0	0	0	0	0	0	0	0	0	0	0	0	0	0	0	0	0	0	0	0	0	0	0	0	0	0	0	0	0	0	0	0	0	0	0	0	0	0	0	0	0	0	0	0	0	0	0	0	0	0	0	0	0	0.0939012	0	0	0	0	0	0	0	0	0	0	0	0	0	0	0	0	0	0	0	0	0	0	0	0	0	0	0	0.0471445	0	0	0	0	0	0	0	0	0	0	0	0	0	0	0	0	0	0	0	0	0	0	0.15622	0	0	0	0	0	0	0	0	0	0	0	0	0	0	0	0	0	0	0	0	0	0	0	0	0	0	0	0	0	0	0	0	0	0	0	0	0.0685458	0	0	0	0	0	0	0	0	0	0	0	0	0	0	0	0	0.00176502	0	0	0	0	0	0	0	0	0	0	0	0	0	0	0	0	0	0	0	0	0	0	0	0	0	0	0	0	0	0	0	0.0429911	0	0	0	0	0	0	0	0	0	0	0	0.191463	0	0	0	0	0	0	0	0	0	0	0	0	0	0	0	0	0	0	0	0	0	0	0	0	0	0	0	0	0	0	0	0	0	0	0	0	0	0	0	0	0	0	0	0
ERS7968847	0	0.233455	0	0	0	0	4.48281	0	0	0	0	0	0	0	0	0	0	0	0	0	0	0	0	0	0	0	0	0	0	0	0.425431	0	0	0.196198	0	0	0	0	0	0	0	0	0	0	0	0	0	0	0	0	0	0	0	0	0	0	0	0	0	0	0	0	0	0	0	0	0	0	0	0	0	0	0	0	0	0	0	0	0	1.93463	0	0	0	0	0	0	0	0	0	0	0	0	0	0	0	0	0	0	0	0	0	0	0	0	0	0	0	0	0	0	0	0	0	0	0	0	0	0	0	0	0	0	0	0	0	0	0	0.214367	0	0	0	0	0	0	0	0	0	0	0	0	0	0	0	0	0	0	0	0	0	0	0	0	0	0	0	0	0	0	0	0	0	0	0	0	0	0	0	0	0	0	0	0	0	0	0	0	0	0	0	0	0	0	0	0	0	0	0	0	0	0	0	0	0	0	0	0	0	0	0	0	0	0.86371	0	0	0	0	0	0	0	0	0	0	0	0.185553	0	0	0	0	0	0	0	0	0	0	0	0	0	0	0	0	0	0	0	0	0	0	0	0	0	0	0	0	0	0	0	0	0	0	0	0	0	0	0	0	0	0	0	0.368536	0	0	0	0	0	0	0	0	0	0	0	0	0	0	0	0	0	0	0	0	0	0	0	0	0	0.239328	0	0	0	0	0	0	0	0	0	0	0	0	0	0	0	0	0	0	0	0	0	0.370922	0	0	0	0	0	0	0	0	0	0	0	0	0	0	0	0	0	0	0	0	0	0	0	0	0	0	0	0	0	0	0	0	0	0.298426	0	0.211431	0	0	0	0	0	0	0	0	0	0	0.216753	0	0	0	0	0	0.751938	0	0	0	0	0	0	0	0	0	0.452961	0	0	0	0	0	0	0	0	0	0	0.565651	0.226297	0	0	0	0	0	0	0	0	0	0	0.504901	0	0	0	0	0	0	0	0	0	0	0	0	0	0	0	0	1.14874	0	0	0	0	0	0	0	0	0.383585	0	0	0	0	0	0	0	0	0	0	0	0	0	0	0	0	0	0	0	0	0	0	0	0	0	0	0	0	0	0	0	0	0	0	0	0	0	0	0	0.230335	0	0.679809	0	0	0	0.265206	0	0	0	0	0	0	0	0	0	0	0	0	0	0	0	0	0	0	0	0	0	0	0	0	0	0	0	0	0	0	0	0	0	0	0	0	0	0	0	0.557759	0	0	0	0	0	0	0	0	0	0	0	0	0	0	0.338253	0	0	0	0	0	0	0	0	0	0	0	0	0	0	0	0	0	0	0	0	0	0	0	0	0	0	0	0	0	0	0.735603	0	0.883715	0	0	0	0	0	1.11882	0	0	0	0	0	0	0	0	0	0	0	1.99134	0	5.31532	0	0	0	0	0	0	0	0	0	0	0	0	0	0	0	0	0	0	0	0	0	0	0	0	0	0	0	0	0	0	0	0	0	0	0	0	0	0	0	0	0	0	0	0	0	0	0	0	0	0	0	0	0	0	0	0	0	0	0	0	0	0	0	0	0	0	0	0	0	0	0	0	0	0	0	0	0	0	0	0	0	0	0	0	0	0	0	0	0	0	0	0	0	0	0	0	0	0	0	0	0	0	0	0	0	0	0	0	0	0	0	0	0	0	0	0	0	0	0	0	0	0	0	0	0	0	0	0	0	0	0	0	0	0	0	0	0	0	0	0	0	0	0	0	0	0	0	0	0	0	0	0	0	0	0	0	0	0	0	0	0	0	0	0	0	0	0	0	0	0	0	0	0	0	0	0	0	0	0	0	0	0	0	0	0	0	0	0	0	0	0	0	0	0	0	0	0	0	0	0	0	0	0	0	0	0	0	0	0	0	0	0	0	0	0	0	0	0	0	0	0	0	0	0	0	0	0	0	0	0	0	0	0	0	0	0	0	0	0	0	0	0	0	0	0	0	0	0	0	0	0	0	0	0	0	0	0	0	0	0	0	0	0	0	0	0	0	0	0	0	0	0	0	0	0	0	0	0	0	0	0	0	0	0	0	0	0	0	0	0	0	0	0	0	0	0	0	0	0	0	0	0	0	0	0	0	0	0	0	0	0	0	0	0	0	0	0	0	0	0	0	0	0	0	0	0	0	0	0	0	0	0	0	0	0	0	0	0	0	0	0	0	0	0	0	0	0	0	0	0	0	0	0	0	0	0	0	0	0	0	0	0	0	0	0	0	0	0	0	0	0	0	0	0	0	0	0	0	0	0	0	0	0	0	0	0	0	0	0	0	0	0	0	0	0	0	0	0	0	0	0	0	0	0	0	0	0	0	0	0	0	0	0	0	0	0	0	0	0	0	0	0	0	0	0	0	0	0	0	0	0	0	0	0	0	0	0	0	0	0	0	0	0	0	0	0	0	0	0	0	0	0	0	0	0	0	0	0	0	0	0	0	0	0	0	0	0	0	0	0	0	0	0	0	0	0	0	0	0	0	0	0	0	0	0	0	0	0	0	0	0	0	0	0	0	0	0	0	0	0	0	0	0	0	0	0	0	0	0	0	0	0	0	0	0	0	0	0	0	0	0	0	0	0	0	0	0	0	0	0	0	0	0	0	0	0	0	0	0	0	0	0	0	0	0	0	0.291268	0	0	0	0	0	0	0	0	0	0	0	0	0	0	0	0	0	0	0	0	0	0	0	0	0	0	0	0	0	0	0	0	0	0	0	0	0	0	0	0	0	0	0	0	0	0	0	0	0	0	0	0	0	0	0	0	0	0	0	0	0	0	0	0	0	0	0	0	0	0	0	0	0	0	0	0	0	0	0	0	0	0	0	0	0	0	0	0	0	0	0	0	0	0	0	0	0	0	0	0	0	0	0	0	0	0	0	0	0	0	0	0	0	0	0	0	0	0	0	0	0	0	0	0	0	0	0	0	0	0	0.427267	0	0	0	0	0	0	0	0	0	0	0	0	0	0	0	0	0	0	0	0	0	0	0	0	0	0	0	0	0	0	0	0	0	0	0	0	0	0.310723	0	0	0	0	0	0	0	0	0	0	0	0	0	0	0	0	0	0	0	0	0	0	0	0	0	0	0	0	0	0	0	0	0	0	0	0	0	0	0	0	0	0	0	0	0	0	0	0	0	0	0	0	0	0	0	0	0	0	0	0	0	0	0	0	0	0	0	0	0	0	0	0	0	0	0	0	0	0	0	0	0	0	0	0	0	0	0	0	0	0	0	0	0	0	0	0	0	0	0	0	0	0	0	0	0	0	0	0	0	0	0	0	0	0	0	0	0	0	0	0	0	0	0	0	0	0	0	0	0	0	0	0	0	0	0	0	0	0	0	0	0	0	0	0	0	0	0	0	0	0	0	0	0	0	0	0	0	0	0	0	0	0	0	0	0	0	0	0	0	0	0	0	0	0	0	0	0	0	0	0	0	0	0	0	0	0	0	0	0	0	0	0	0	0	0	0	0	0	0	0	0	2.32409	0	0.579967	0	0	0	0	0	0	0	0	0.626584	0	0.785708	0	0	0	0	0	0	0	0	0	0	0	0	0	0	0	0	0.680543	0	0	0	0	0	0	4.93706	0	0.324488	0	0	0	0	0	0	0.367618	0	0	0	0	0	0	0	0	0	0	0.90996	0	0	0	0.626401	0	0	0	0	0	0	0	0	0	0	0	0	0	0	0	0	0	0	0	0	0	0	0	0	0	0	0	0	0	0	0	0	0	0	0	0	0	0	0	0	0	0	0	0	0	0	0	0	0	0.235657	0	0	0	0	0	0	0	0	0	0	0	0	0	0	0	0	0	0	0	0	0	0	0	0	0	0	0	0	0	0	0	0	0	0	0	0	0	0	0	0	0	0	0	0	0	0	0	0	0	0	0	0	0	0	0	0	0	0	0	0	0	0	0	0	0	0	0	0	0	0	0	0	0	0	0	0	0	0	0	0	0	0	0	0	0	0	0	0	0	0	0	0	0	0	0	0	0	0	0	0	0	0	0	0	0	0	0	0	0	0	0	0	0	0	0	0	0	0	0	0	0	0	0	0	0	0	0	0	0	0	0	0	0	0	0	0	0	0	0	1.66759	0	0	0	0	0	0	0	0	0	0	0	0	0	0	0	0	0	0	0	0	0	0	0	0	0	0	0	0	0	0	0	0	0	0	0	0	0	0	0	0	0	0	0	0	0	0	0	0	0	0	0	0	0	0	0	0	0	0	0	0	0	0	0	0	0	0	0	0	0	0	0	0	0	0	0	0	0	0	0	0	0	0	0	0	0	0	0	0	0	0	0	0	0	0	0	0	0	0	0	0	0	0	0	0	0	0	0	0	0	0	0	0	0	0	0	0	0	0	0	0	0	0	0	0	0	0	0	0	0	0	0	0	0	0	0	0	0	0	0	0	0	0	0	0	0	0	0	0	0	0	0	0	0	0	0	0	0	0	0	0	0	0	0	0	0	0	0	0	0	0	0	0	0	0	0	0	0	0	0	0	0	0	0	0	0	0	0	0	0	0	0	0	0	0	0	0	0	0	0	0	0	0	0	0	0	0	0	0	0	0	0	0	0	0	0	0	0	0	0	0	0	0	0	0	0	0	0	0	0	0	0	0	0	0	0	0	0	0	0	0	0	0	0	0	0	0	0	0	0	0	0	0	0	0	0	0	0	0	0	0	0	0	0	0	0	0	0	0	0	0	0	0	0	0	0	0	0	0	0	0	0	0	0	0	0	0	0	0	0	0	0	0	0	0	0	0	0	0	0	0	0	0	0	0	0	0	0	0	0	0	0	0	0	0	0	0	0	0	0	0	0	0	0	0	0	0	0	0	0	0	0	0	0	0	0	0	0	0	0	0	0	0	0	0	0	0	0	0	0	0	0	0	0	0	0	0	0	0	0	0	0	0	0	0	0	0	0	0	0	0	0	0	0	0	0	0	0	0	0	0	0	0	0	0	0	0	0	0	0	0	0	0	0	0	0	0	0	0	0	0	0	0	0	0	0	0	0	0	0	0	0	0	0	0	0	0	0	0	0	0	0	0	0	0	0	0	0	0	0	0	0	0	0	0	0	0	0	0	0	0	0	0	0	0	0	0	0	0	0	0	0	0	0	0	0	0	0	0	0	0	0	0	0	0	0	0	0	0	0	0	0	0	0	0	0	0	0	0	0	0	0	0	0	0	0	0	0	0	0	0	0	0	0	0	0	0	0	0	0	0	0	0	0	0	0.292369	0	0	0	0	0.181698	0	0	0	0	0	0	0	0	0	0	0	0	0	0	0	0	0	0	0	0	0	0	0	0	0	0	0	0	0	0	0	0	0	0	0	0	0	0	0	0	0	0	0	0	0	0	0	0	0	0	0	0	0	0	0	0	0	0	0	0	0	0	0	0	0	0	0	0	0	0	0	0	0	0	0	0	0	0	0	0	0	0	0	0	0	0	0	0	0	0	0	0	0	0	0	0	0	0	0	0	0	0	0	0	0	0	0	0	0	0	0	0	0	0	0	0	0	0	0	0	0	0	0	0	0	0	0	0	0	0	0	0	0	0	0	0	0	0.214	0	0	0	0	0	0	0	0	0	0	0	0	0	0	0	0	0	0	0	0	0	0	0	0	0	0	0	0	0	0	0	0	0	0	0	0	0	0	0	0	0	0	0	0	0	0	0	0	0	0	0	0	0	12.4104	0	0	0	0.312558	0	0	0	0	0	4.532	0	0	0	0	0	0	0	0	0	0	0	0	20.0562	0	0	0	0	0	0	0	0	0	0	0	0.342107	0	0	0	0	0.477188	0	0	0	0	0	1.36843	0	0	0	0	0	0	0	0	0	0	0	0	0	0	0	0	0	0	0	0	0	0	0	0	0	0	0	0	0	0	0	0	0	0	0	0	0	0	0	0	0	0	0	0	0	0	0	0	0	0	0	0	0	0	0	0	0	0	0	0	0	0	0	0	0	0	0	0.206292	0	0	0	0	0	0	0	0	0	0	0	0	0	0	0	0	0	0	0.182249	0	0	0	0	0	0	0	0	0	0	0	0	0	0	0	0	0	0	0	0	0	0	0	0	0	0	0.506186	0	0	0	0	0	0	0	0	0	0	0	0	0	0	0	0	0	0	0	0	0	0	0	0	0	0	0	0	0	0	0	0.402122	0	0	0	0	0	0	0	0	0	0	0	0	0	0	0	0	0	0	0	0	0	0	0	0	0	0	0	0	0	0	0	0	0	0	0	0	0	0	0	0	0	0	0	0	0	0	0	0	0	0	0	0	0	0	0	0	0	0	0	0	0	0	0	0	0	0	0	0	0	0	0	0	0	0	0	0	0	0	0	0	0	0	0	0	0	0	0	0	0	0	0	0	0	0	0	0	0	0	0	0	0	0	0	0	0	0	0	0	0	0	0	0	0	0	0	0	0	0	0	0	0	0	0	0	0	0	0	0	0	0	0	0	0	0	0	0	0	0	0	0	0	0	0	0	0	0	0	0	0	0	0	0	0	0	0	0	0	0	0	0	0	0	0	0	0	0	0	0	0	0	0	0	0	0	0	0	0	0	0	0	0	0	0	0	0	0	0	0	0	0	0	0	0	0	0	0	0	0	0	0	0	0	0	0	0	0	0	0	0	0	0	0	0	0	0	0	0	0	0	0	0	0	0	0	0	0	0	0	0	0	0	0	0	0	0	0	0	0	0	0	0	0	0	0	0	0	0	0	0	0	0	0	0	0	0	0	0	0	0	0	0	0	0	0	0	0	0	0	0	0	0	0	0	0	0	0	0	0	0	0	0	0	0	0	0	0	0	0	0	0	0	0	0	0	0	0	0	0	0	0	0	0	0	0	0	0	0	0	0	0	0	0	0	0	0	0	0	0	0	0	0	0	0	0	0	0	0	0	0	0	0	0	0	0	0	0	0	0	0	0	0	0	0	0	0	0	0	0	0	0	0	0	0	0	0	0	0	0	0	0	0	0	0	0	0	0	0	0	0	0	0	0	0	0	0	0	0	0	0	0	0	0	0	0	0	0	0	0	0	0	0	0	0	0	0	0	0	0	0	0	0	0	0	0	0	0	0	0	0	0	0	0	0	0	0.306868	0	0	0	0	0	0	0	0	0	0	0	0	0	0	0	0	0	0	0	0	0	0	0	0	0	0	0	0	0	0	0	0	0	0	0	0	0	0	0	0	0	0	0	0	0	0	0	0	0	0	0	0	0	0	0	0	0	0	0	0	0	0	0	0	0	0	0	0	0	0	0	0	0	0	0	0	0	0	0	0	0	0	0	0	0	0	0	0	0	0	0	0	0	0	0	0	0	0	0	0	0	0	0	0	0	0	0	0	0	0	0	0	0	0	0	0	0	0	0	0	0	0	0	0	0	0	0	0	0	0	0	0	0	0	0	0	0	0	0	0	0	0	0	0	0	0	0	0	0	0	0	0	0	0	0	0	0	0	0	0	0	0	0	0	0	0	0	0	0	0	0	0	0	0	0	0	0	0	0	0	0	0	0	0	0	0	0	0	0	0	0	0	0	0	0	0	0	0	0	0	0	0	0	0	0	0	0	0	0	0	0	0	0	0	0	0	0	0	0	0	0	0	0	0	0	0	0	0	0	0	0	0	0	0	0	0	0	0	0	0	0	0	0	0	0	0	0	0	0	0	0	0	0	0	0	0	0	0	0	0	0	0	0	0	0	0	0	0	0	0	0	0	0	0	0	0	0	0	0	0	0	0	0	0	0	0	0	0	0	0	0	0	0	0	0	0	14.7055	0	0	0	0	0	0	0	0	0	0	0.703301	0	0	0	0	0	0	0	0	0	0	0	0	0	0	0	0	0	0	0	0	0	0	0	0	0	0	0	0	0	0	0	0	0	0	0	0	0	0	0	0	0	0	0	0	0	0	0	0	0	0	0	0	0	0	0	0	0	0	0	0	0	0	0	0	0	0	0	0	0	0	0	0	0	0	0	0	0	0	0	0	0	0	0	0	0	0	0	0	0	0	0	0	0	0	0	0	0	0	0	0	0	0	0	0	0	0	0	0	0	0	0	0	0	0	0	0	0	0	0	0	0	0	0	0	0	0	0	0	0	0	0	0	0	0	0	0	0	0	0	0	0	0	0	0	0	0	0	0	0	0	0	0	0	0	0	0	0	0	0	0	0	0	0	0	0	0	0	0.308153	0	0	0	0	0	0	0	0	0	0	0	0	0	0	0	0	0	0	0	0	0	0	0	0	0	0	0	0	0	0	0	0	0	0	0.275301	0	0	0	0	0	0	0	0	0	0	0	0	0	0	0	0	0	0	0	0	0	0	0	0	0	0	0	0	0	0	0	0	0	0	0	0	0	0	0	0	0	0	0	0	0	0	0	0	0	0	0	0	0	0	0	0	0	0	0	0	0	0	0	0	0	0	0	0	0	0	0	0	0	0	0	0	0	0	0	0	0	0	0	0	0	0	0	0	0	0	0	0	0	0	0	0	0	0	0	0	0	0	0	0	0	0	0	0	0	0	0	0	0	0	0	0	0	0	0	0	0	0	0	0	0	0	0	0	0	0	0	0	0	0	0	0	0	0	0	0	0	0	0	0	0	0	0	0	0	0	0	0	0	0	0	0	0	0	0	0	0	0	0	0	0	0	0	0	0	0	0	0	0	0	0	0	0	0	0	0	0	0	0	0	0	0	0	0	0	0	0	0	0	0	0	0	0	0	0	0	0	0	0	0	0	0	0	0	0	0	0	0	0	0	0	0	0	0	0	0	0	0	0	0	0	0	0	0	0	0	0	0	0	0	0	0	0	0	0	0	0	0	0	0	0	0	0	0	0	0	0	0	0	0	0	0	0	0	0	0	0	0	0	0	0	0	0	0	0	0	0	0	0	0	0	0	0	0	0	0	0	0	0	0	0	0	0	0	0	0	0	0	0	0	0	0	0	0	0	0	0	0	0	0	0	0	0	0	0	0	0	0	0	0	0	0	0	0	0	0	0	0	0	0	0	0	0	0	0	0	0	0	0	0	0	0	0	0	0	0	0	0	0	0	0	0	0	0	0	0	0	0	0	0	0	0	0	0	0	0	0	0	0	0	0	0	0	0	0	0.542342	0	0	0	0	0	0	0	0	0	0	0	0	0	0	0	0	0	0	0	0	0	0	0	0	0	0	0	0	0	0	0	0	0	0	0	0	0	0	0	0	0	0	0	0	0	0	0	0	0	0	0	0	0	0	0	0	0	0	0	0	0	0	0	0	0	0	0	0	0	0	0	0	0	0	0	0	0	0	0	0	0	0	0	0	0	0	0	0	0	0	0	0	0	0	0	0	0	0	0	0	0	0	0	0	0	0	0	0	0	0	0	0	0	0	0	0	0	0	0	0	0	0	0	0	0	0	0	0	0	0	0	0	0	0	0	0	0	0	0	0	0	0	0	0	0	0	0	0	0	0	0	0	0	0	0	0	0	0	0	0	0	0	0	0	0	0	0	0	0	0	0	0	0	0	0	0	0	0	0	0	0	0	0	0	0	0	0	0	0	0	0	0	0	0	0.188122	0	0	0	0	0	0	0	0	0	0	0	0	0	0	0	0	0	0	0	0	0	0	0	0	0	0	0	0	0	0	0	0	0	0	0	0	0	0	0	0	0	0	0	0	0	0	0	0	0	0	0	0	0	0	0	0	0	0	0	0	0	0	0	0	0	0	0	0	0	0	0	0	0	0	0	0	0	0	0	0	0	0	0	0	0	0	0	0	0	0	0	0	0	0	0	0	0	0	0	0	0	0	0	0	0
ERS7968846	0	0.240546	0	0	0	0	6.01975	0	0.176914	0	0	0	0	0	0	0	0	0	0	0	0	0.220698	0	0	0	0.298727	0	0	0	0	1.07552	0	0.0833616	0.447498	0.510894	0	0	0	0	0	0	0	0	0	0	0	0	0	0	0	0	0	0	0	0	0	0.158014	0	0	0	0	0	0	0	0	0	0	0	0	0.199606	0	0	0	0	0	0	0	0.0629804	0	3.25661	0	0	0	0	0	0	0	0	0	0	0	0	0	0	0	0	0	0.657058	0	0	0	0	0.552545	0	0	0	0	0	0	0	0	0	0	0	0	0	0	0	0.108779	0	0.665175	0	0	0	0	0.0814657	0	0.319523	0.0659428	0	0	0	0.0598995	0	0	0	0	0	0	0	0	0	0	0	0	0	0	0	0	0	0	0	0	0	0	0	0	0	0	0	0	0	0	0	0	0	0	0	0	0	0	0	0	0	0	0	0	0	0	0	0	0	0	0	0	0	0	0	0	0	0	0	0	0	0	0	0	0	0	0	0	0.0666538	0	0	0	0	0	0	0	0	0	0	0	0.266733	0	0	0	0	0	0	0	0	0	0	0	0	0	0	0	0	0	0	0	0	0	0	0	0	0	0	0	0	0	0	0	0	0	0	0	0	0	0	0	0	0	0	0.0630396	0.673529	0.11263	0	0	0	0	0	0	0	0	0	0	0	0.131767	0	0	0	0	0	0	0	0	0	0	0	0	0.600298	0	0	0	0	0	0	0	0	0	0	0	0	0	0	0	0	0	0	0	0	0	0.373439	0.261283	0	0	0	0	0	0	0	0	0	0	0.0601957	0	0	0	0	0	0	0	0	0	0	0	0	0.0337712	0	0	0	0	0	0	0	0	0.4379	0.379067	0	0	0	0	0	0	0	0	0	0	0	1.97905	0	0	0	0	0	1.40719	0	0	0	0	0	0	0	0	0.27722	0.242857	0	0	0	0	0.0990623	0	0	0	0	0	0.189948	0.318812	0	0	0	0	0	0	0	0	0	0	0.131115	0	0	0	0	0	0	0	0	0	0	0	0	0	0	0	0	0.535659	0.252988	0	0	0	0	0	0	0	0.38748	0	0	0	0	0	0	0	0	0.278702	0	0	0	0	0	0	0	0	0	0	0	0	0	0	0	0	0	0	0	0	0	0.160384	0	0	0	0	0	0	0	0.104454	0.603498	0	0.269637	0	0	0	0.427295	0	0	0	0	0	0	0	0	0.201383	0	0	0	0	0	0	0	0	0	0	0	0	0	0	0	0	0	0	0	0.112156	0.309925	0	0	0	0	0	0	0.473923	0	0.22686	0.188112	0	0	0	0	0	0	0	0	0.150608	0	0.204286	0	0	0	0.8979	0	0	0	0	0	0	0	0	0	0	0	0	0	0	0	0	0	0	0	0	0	0	0	0	0.114289	0	0	0	0	0	1.70148	0	1.73756	0	0	0	0	0	0.632648	0	0	0	0	0	0	0	0	0	0	0	4.23266	0	0.530386	0	0	0	0	0	0	0	0	0	0	0	0	0	0	0	0	0	0	0.233081	0	0	0	0	0	0	0	0	0	0	0	0	0	0	0	0	0	0	0	0	0	0	0	0	0	0	0	0	0	0	0	0	0	0	0	0	0	0	0	0	0	0	0	0	0	0	0	0	0	0	0	0	0	0	0	0	0	0	0	0	0	0	0	0	0	0	0	0	0	0	0	0	0	0	0	0	0	0	0	0	0	0	0	0	0	0	0	0	0	0	0	0	0	0	0	0	0	0	0	0	0	0	0	0	0	0	0	0	0	0	0	0	0	0	0	0	0	0	0	0	0	0	0	0	0	0	0	0	0	0	0	0	0	0	0	0	0	0	0	0	0	0	0	0	0	0	0	0	0	0	0	0	0	0	0	0	0	0	0	0	0	0	0	0	0	0	0	0	0	0	0	0	0	0	0	0	0	0	0	0	0	0	0	0	0	0	0	0	0	0	0	0	0	0	0	0	0	0	0	0	0	0	0	0	0	0	0.0632766	0	0	0	0	0	0	0	0	0	0	0	0	0	0	0	0	0	0	0	0	0	0	0	0	0	0	0	0	0	0	0	0	0	0	0	0	0	0	0	0	0	0	0	0	0	0	0	0	0	0	0	0	0	0	0	0	0	0	0	0	0	0	0	0	0	0	0	0	0	0	0	0	0	0	0	0	0	0	0	0	0	0	0	0	0	0	0	0	0	0	0	0	0	0	0	0	0	0	0	0	0	0	0	0	0	0	0	0	0	0	0	0	0	0	0	0	0	0	0	0	0	0	0	0	0	0	0	0	0	0	0	0	0	0	0	0	0	0	0	0	0	0	0	0	0	0	0	0	0	0	0	0	0	0	0	0	0	0	0	0	0	0	0	0	0	0	0	0	0	0	0	0	0	0	0	0	0	0	0	0	0	0	0	0	0	0	0	0	0	0	0	0	0	0	0	0	0	0	0	0	0	0	0	0	0	0	0	0	0	0	0	0	0	0	0	0	0	0	0	0	0.21821	0	0	0.04568	0	0	0	0	0	0	0	0	0	0	0	0	0	0	0	0	0	0	0	0	0	0	0	0	0	0	0	0	0	0	0	0	0	0	0	0	0	0	0	0	0	0	0	0	0.643431	0	0	0	0	0	0	0	0	0	0	0	0	0	0	0	0	0	0	0.0740597	0	0	0	0	0	0	0	0	0	0	0	0	0	0	0	0	0	0	0	0	0	0	0	0	0	0	0	0	0	0	0	0	0.461125	0	0	0	0	0	0	0	0	0	0	0	0	0	0	0	0	0	0	0	0	0	0.0577073	0	0	0	0	0	0	0	0	0	0	0	0	0	0	0	0	0	0	0	0	0	0	0	0	0	0	0	0	0	0	0	0	0	0	0	0	0	0	0	0	0	0.247656	0	0	0	0	0	0	0	0	0	0	0	0	0	0	0	0	0	0	0	0	0	0	0	0	0	0	0	0	0	0	0	0	0	0	0	0.0976403	0	0	0	0	0	0	0	0	0	0	0	0.0441396	0	0	0	0	0	0	0	0	0	0	0	0	0	0	0	0	0	0	0.234266	0	0	0	0	0	0	0	0	0	0	0	0	0	0	0	0	0	0	0	0	0	0	0	0	0	0	0	0	0	0	0	0	0	0	0	0	0	0.53797	0	0	0	0	0	0	0	0	0	0	0	0	0	0	0	0	0	0	0	0	0	0	0	0	0	0	0	0	0	0	0	0	0	0	0	0	0	0	0	0	0	0	0	0	0	0	0	0	0	0	0	0	0	0	0	0	0	0	0	0	0	0	0	0	0	0	0	0	0	0	0	0	0.154577	0	0	0	0	0	1.12618	0	0	0	0	0	0	0	0	0	0	0	0	0	0	0	0	0	0	0	0	0	0	0	0	0	0	0	0	0	0	0	0	0	0	0	0	0	0	0	0	0	0	0	0	0	0	0	0	0	0	0	0	0	0	0	0.31976	0	0	0	0	0	0	0	0	0	0	0	0	0	0	0	0	0	0	0	0	0.177032	0	0	0	0	0.345	0	0	0	0	0	0	0	0	0	0	0	0	0	0	0	0	0	0	0	0	0	0	0	0	0	0	0	0	0	0	0	0	0	0	0.104217	0	0	0	0	0.0692014	3.29945	0	0.286818	0	0	0	0	0	0	0	0	0.192318	0	2.16314	0	0	0	0	0	0	0	0	0	0	0	0	0	0	0	0	2.53444	0	0	0	0	0	0	1.20682	0	2.86546	0	0	0	0	0	0	0.353946	0	0	0	0	0	0	0	0	0	0	2.31706	0	0	0	0.195458	0.158962	0.387362	0	0	0	0	0	0	0	0	0	0	0	0.585605	0	0	0	0	0.24653	0	0	0	0	0	0	0	0	0	0	0	0	0	0	0	0	0	0	0	0.510242	0	0	0	0	0	0	0	0	0	0	0.633536	0	0	0	0	0	0	0	0	0	0	0	0	0	0	0	0	0	0	0	0	0	0	0	0	0	0	0.0998918	0	0	0	0	0	0	0	0	0	0	0	0	0	0	0	0	0.0822359	0	0	0	0	0	0	0	0	0	0	0	0	0	0	0	0	0	0	0	0	0	0	0	0	0	0	0	0	0	0	0	0	0	0	0	0	0	0	0	0	0	0	0	0	0	0	0	0	0	0	0	0	0	0	0	0	0	0	0	0	0	0	0	0	0	0	0	0	0	0	0	0	0	0	0	0	0	0	0	0	0	0	0	0	0.0750669	0	0	0	0	0	0	0	0	0	0	0.349977	0	0	0	0	0	0	0	0	0	0	0	0.130997	0	0	0	0.183313	0	0	0	0	0	0	0	0	0	0	0	0	0	0	0	0	0	0	0	0	0	0	0	0	0	0	0	0	0	0	0	0	0	0	0	0	0	0	0	0	0	0	0	0	0	0	0	0	0	0	0	0	0	0	0	0	0	0	0	0	0	0	0	0	0	0	0	0.0634544	0	0	0	0	0	0	0	0	0	0	0	0	0	0	0	0	0	0	0	0	0	0	0	0	0	0	0	0	0	0	0	0	0	0	0	0	0	0	0	0	0	0	0	0	0	0	0	0	0	0	0	0	0	0	0	0	0	0	0	0	0	0	0	0	0	0	0	0	0	0	0	0	0	0	0	0	0	0	0	0	0	0	0	0	0	0	0	0	0	0	0	0	0	0	0	0	0	0	0	0	0	0	0	0	0	0	0	0	0	0	0	0	0	0	0	0	0	0	0	0	0	0	0	0	0	0	0	0	0	0	0	0	0	0	0	0	0	0	0	0	0	0	0	0	0	0	0	0	0	0	0	0	0	0	0	0	0	0	0	0	0	0	0	0	0	0	0	0	0	0	0	0	0	0	0	0	0	0	0	0	0	0	0	0	0	0	0	0	0	0	0	0	0	0	0	0	0	0	0	0	0	0	0	0	0	0	0	0	0	0	0	0	0	0	0	0	0	0	0	0	0	0	0	0	0	0	0	0	0	0	0	0	0	0	0	0	0	0	0	0	0	0	0	0	0	0	0	0	0	0	0	0	0	0	0	0	0	0	0	0	0	0	0	0	0	0	0	0	0	0	0	0	0	0	0	0	0	0	0	0	0	0	0	0	0	0	0	0	0	0	0	0	0	0	0	0	0	0	0	0	0	0	0	0	0	0	0	0	0	0	0	0	0	0	0	0	0	0	0	0	0	0	0	0	0	0	0	0	0	0	0	0	0	0	0	0	0	0	0	0	0	0	0	0	0	0	0	0	0	0	0	0	0	0	0	0	0	0	0	0	0	0	0	0	0	0	0	0	0	0	0	0	0	0	0	0	0	0	0	0	0	0	0	0	0	0	0	0	0	0	0	0	0	0	0.112097	0	0	0	0	0	0	0	0	0	0	0	0	0	0	0	0	0	0.226445	0	0	0	0	0	0	0	0	0	0	0	0	0.289485	0	0	0	0	0	0	0	0	0	0	0	0	0	0	0	0	0	0	0	0	0	0	0	0	0	0	0	0	0	0	0	0	0	0	0	0	0	0	0	0	0	0	0	0	0	0	0.132537	0	0	0	0	0	0	0	0	0	0	0	0	0	0	0	0	0	0	0	0	0	0	0	0	0	0	0	0	0	0	0	0	0	0	0	0	0	0	0	0.0502421	0	0	0	0	0	0.353176	0	0	1.14798	0	0	0	0	0	0	0	0	0	0	0	0	0	0	0	0	0	0	0	0	0	0	0	0	0	0	0	0.12525	0	0	0	0	0	0	0	0	0	0	0	0	0	0.161095	0	0	0	0	0	0	0	0	0	0	0	0	0	0	0	0	0	0.116303	0	0	0	0	0	0	0	0	0	0	0	0	0	0	0	0	0	0.810984	0	0	0	0	0	0	0	0	0	0	0	0	0	0	0	0	0	2.62023	0	0.126435	0	0.184261	0	0	0	0	0	3.10026	0	0	0	0	0	0	0	0	0	0	0	0	12.2464	0	0	0	0	0	0	0	0	0	0	0	0.4017	0	0	0	0	0.3229	0	0	0	0	0.0497681	1.20101	0	0	0	0	0	0	0	0	0	0	0	0	0	0	0	0	0	0	0	0	0	0	0	0	0	0	0	0	0	0	0	0	0	0	0	0	0	0	0	0	0	0	0	0	0	0	0	0	0	0	0	0	0	0	0	0	0	0	0	0	0	0	0	0	0	0	0	0.297898	0	0	0	0	0	0	0	0	0	0	0	0	0	0	0	0	0	0.870291	0.281664	0	0	0	0	0	0	0	0.113104	0	0	0	0	0	0	0	0	0	0	0	0	0	0	0	0	0	0	0.393524	0	0	0	0	0	0	0	0	0	0	0	0	0	0	0	0	0.0968109	0	0	0	0	0	0	0	0	0	0	0	0	0	0	0.305185	0	0	0	0	0	0	0	0	0	0	0	0	0	0	0	0	0	0	0	0	0	0	0	0	0	0	0	0	0	0	0	0	0	0	0	0	0	0	0	0	0	0	0	0	0	0	0	0	0	0	0	0	0	0	0	0	0	0	0	0	0	0	0	0.247122	0	0	0	0	0	0	0	0	0	0	0.169508	0	0	0	0	0	0	0	0	0	0	0	0	0	0	0	0	0	0	0	0	0	0	0	0	0	0	0	0	0	0	0	0	0	0	0	0	0	0	0	0	0	0	0	0	0	0	0	0	0	0	0	0	0	0	0	0	0	0	0	0	0	0	0	0	0	0	0	0	0	0	0	0	0	0	0	0	0	0	0	0	0	0	0	0	0	0	0	0	0	0	0	0	0	0	0	0	0	0	0	0	0	0	0	0	0	0	0	0	0	0	0	0	0	0	0	0	0	0	0	0	0	0	0.336113	0	0	0	0	0	0	0	0	0	0	0	0	0	0	0	0	0	0	0	0	0	0	0	0	0	0	0	0	0	0	0	0	0	0	0	0	0	0	0	0	0	0	0	0	0	0.0661205	0	0	0	0	0	0	0	0	0	0	0	0	0	0	0	0	0	0	0	0	0	0.0963961	0	0	0	0	0	0	0	0.0679572	0	0	0	0	0	0	0	0	0	0	0	0	0	0	0	0	0	0	0	0	0	0	0	0	0	0	0	0	0	0	0	0	0	0	0	0	0	0	0	0	0	0	0	0	0	0	0	0	0	0	0	0	0	0	0	0	0	0	0	0	0	0	0	0	0	0.0693199	0	0	0	0	0	0	0	0	0	0	0	0	0	0	0	0	0	0	0	0	0	0	0	0	0	0	0	0	0	0	0	0	0	0	0	0	0	0	0	0	0	0	0	0	0	0	0	0	0	0	0	0	0	0	0	0	0	0	0	0	0	0	0	0	0.123946	0	0	0	0	0	0	0	0	0	0.183431	0	0	0	0	0	0	0	0	0	0	0	0	0	0	0	0	0	0	0	0	0	0	0	0	0	0	0	0	0	0	0	0	0	0	0	0	0	0	0	0	0	0	0	0	0	0	0	0	0	0	0	0	0	0	0	0	0	0	0	0	0	0	0	0	0	0	0	0	0	0	0	0	0	0	0	0	0	0	0	0	0	0	0	0	0	0	0	0	0	0	0	0	0	0	0	0	0	0	0	0	0	0	0	0	0.0462133	0	0	0	0	0	0	0	0	0	0	0	0	0	0	0	0	0	0	0	0	0	0	0	0	0	0	0	0	0	0	0	0	0	0	0	0	0.11109	0	0	0	0	0	0	0	0	0	0	0	0	0	0	0	0	0	0	0	0	0	0	0	0	0	0	0	0	0	0	0	0	0	0	0	0	0	0	0	0	0	0	0	0	0	0	0	0	0	0	0	0	0	0	0	0	0	0	0	0	0	0	0	0	0	0	0	0	0	0	0	0	0	0	0	0	0	0	0	0	0	0	0	0	0	0	0	0	0	0	0	0	0	0	0	0	0	0	0	0	0	0	0	0	0	0	0	0	0	0	0	0	0	0	0	0	0	0	0	0	0	0	0	0	0	0	0	0	0	0	0.272421	0	0	0	0	0	0	0	0	0	0	0	0	0	0	0	0	0	0	0.286641	0	0	0	0	2.95682	0.940262	0	0	0	0	0	0	0	0	0	0.65688	0	0	0	0	0	0	0	0.703627	0	0	0	0	0	0	0	0	0	0	0	0	0	0	0	0	0	0	0	0	0	0	0	0	0	0	0	0	0	0.124361	0	0	0.0319938	0	0	0	0	0	0	0	0	0	0	0	0	0	0	0.0489387	0	0	0	0	0	0	0	0	0	0	0	0	0	0	0	0	0	0	0	0	0	0	0	0	0	0	0	0	0	0	0	0	0	0	0	0.13704	0	0	0	0	0.0755409	0	0	0	0	0	0	0	0	0	0	0	0.457689	0	0	0	0	0	0	0	0	0	0	0	0	0	0	0	0	0	0	0	0	0	0	0	0	0	0	0	0	0	0	0	0	0	0	0	0	0	0	0	0	0	0	0	0	0	0	0	0	0	0	0	0	0	0	0	0	0.207604	0.235628	0.159258	0	0	0	0	0	0	0	0	0	0	0	0	0	0	0	0	0	0	0	0	0	0	0	0	0	0	0	0	0	0	0	0	0	0	0.203338	0	0	0	0	0	0	0	0	0	0	0	0	0	0	0	0	0	0	0	0	0	0	0	0	0	0	0	0	0	0	0	0	0	0	0	0	0	0	0	0	0	0	0	0	0	0	0	0	0	0	0	0	0	0	0	0	0	0	0	0	0	0	0	0	0	0	0	0	0	0	0	0	0	0	0	0	0	0	0	0	0	0	0	0	0	0	0	0	0	0	0	0	0	0	0	0	0	0	0	0	0	0	0	0	0	0	0	0	0	0	0	0	0	0	0	0	0	0	0	0	0	0.0367336	0	0	0	0	0	0	0	0	0	0	0	0	0	0	0	0	0	0	0	0	0	0	0	0	0	0	0	0	0	0	0	0	0	0	0	0	0	0	0	0	0	0	0	0	0	0	0	0	0	0	0	0	0	0	0	0	0	0	0	0	0	0	0	0	0	0	0	0	0	0	0	0	0	0	0	0	0	0	0	0	0	0	0	0	0	0	0	0	0	0	0	0	0	0	0	0	0	0	0	0	0	0	0	0	0	0	0	0	0	0	0	0	0	0	0	0	0	0	0	0	0	0	0	0	0	0	0	0	0	0	0	0	0	0	0	0	0	0	0	0	0	0	0	0	0	0	0	0	0	0	0	0	0	0	0	0	0	0	0	0	0	0	0	0	0	0	0.114289	0	0	0	0	0	0	0	0	0	0	0	0	0	0	0	0	0	0	0	0	0	0	0	0	0	0	0	0	0	0	0	0.37646	0	0	0	0	0	0	0	0	0	0	0	0	0	0	0	0	0	0	0	0	0	0	0	0	0	0	0	0	0	0	0	0	0	0	0	0	0	0	0	0	0	0	0	0	0	0	0	0	1.02753	0	0	0	0	0	0	0	0	0	0	0	0	0	0	0	0	0	0	0	0	0	0	0	0	0	0	0	0	0	0	0	0	0	0	0	0	0	0	0	0	0	0	0	0	0	0	0	0	0	0	0	0	0	0	0	0	0	0	0	0	0	0	0	0	0	0	0	0	0	0	0	0	0	0	0	0	0	0	0	0	0	0	0	0	0	0	0	0	0	0	0	0	0	0	0	0	0	0	0	0	0	0	0	0	0	0	0	0	0	0	0	0	0	0	0	0	0	0	0	0	0	0	0	0	0	0	0	0	0	0	0	0	0	0	0	0	0	0	0	0	0	0	0	0	0	0	0	0	0	0	0	0	0	0	0	0	0	0	0	0	0	0	0	0	0	0	0	0	0	0	0	0	0	0	0	0	0	0	0	0	0	0	0	0	0	0	0	0	0	0	0	0	0	0	0.435234	0	0	0	0	0	0	0	0	0	0	0	0	0	0	0	0	0	0	0	0	0	0	0	0	0	0	0	0.270585	0	0	0	0	0	0	0	0	0	0	0	0	0	0	0	0	0	0	0	0	0	0	0	0	0	0	0	0	0	0	0	0	0	0	0	0	0	0	0	0	0	0	0	0	0	0	0	0	0	0	0	0	0	0	0	0	0	0	0	0	0	0.189356	0	0	0	0	0	0	0	0	0	0	0	0	0	0.119858	0
ERS746901	0	0	0	0	0	0	0	0	0	0.00635425	0	0	0.00532769	0	0.0060254	0.389734	1.65685	0	0	0	0.00713026	0	0	0	0	0	0	0	0	0	0	0.00744519	0	0	0	0	0	0.446456	0.0312632	0	0	0	0.00250725	0.00240459	0	0	0.127487	0	0	0	0	0	0	0	0	0	0	0	0	0	0	0	0	0	0	0	0	0	0	0	0	0	0	0	0	0	0	0	0	0	0	0	0	0	0	0	0	0	0	0	0	0	0	0	0.0166634	0	0	0	0	0	0.630028	0	0	0	0	0	0	0	0	0	0	0	0	0.0724319	0.00887194	0.0122718	0.00910683	0	0	0	0.00353381	0	0	0.00726946	0.0110747	0	0	0	0.0186347	0	0.24443	0.11636	0	0	0	0	0.0283975	0	0.00669876	0	0	0	0	0.0177091	0.0250516	0	0	0	0	0	0	0	0	0	0	0	0	0	0	0.122191	0.00790976	0	0	0	0	0.00169122	0	0	0	0	0	0	0	0	0	0	0	0	0	0	0	0	0	0	0	0	0	0	0	0	0	0	0	0	0.137215	0	0	0	0	0	0	0	0	0	0	0	0	0	0	0	0	0	0	0	0	0	0	0	0	0	0.0283749	0	0	0	0	0	0	0	0	0	0	0	0	0.0293614	0.00416193	0	0	0	0	0	0	0.0120456	0	0	0	0	0	0	0	0	0	0	0	0	0	0	0.0165712	0	0.00570352	0.00998724	0.00971581	0.0147808	0	0	0	0	0	0	0.170215	0	0	0.00464563	0	0	0.00889282	0	0	0	0.110785	0	0	0.160589	0.0125362	0.0286742	0	0	0	0	0.0233065	0	0	0	0	0.0106676	0	0	0	0.0196857	0.00457256	0	0	0	0	0	0	0.0695157	0.528569	0	0	0.0367666	0	0	0	0	0.0640384	0.0116419	0	0.00211402	0	0	0	0	0	0	0	0	0	0	0	0	0	0	0	0	0.0572683	0	0	0	0	0.0220224	0.0104066	1.57304	0.035279	0	0	0	0	0	0	0.0220728	0	0	0	0.00490488	0.0226488	0	0	0	0.0510985	0	0	0	0	0	0	0	0.00722944	0.0302123	0	0.00257511	0	0	0.0145859	0.183924	0.118796	0.0108798	0.0164198	0	0	1.31935	0.210753	0	0	0	0	0.0261078	0	0	0	0	0	0	0	0.269943	0	0.0689415	0	0	0	0	0.00509976	0	0.0175438	0	0	0	4.29143	0	0	0.0214395	0	0	0	0	0	0.050319	0.000950006	0	0.0270438	0	0.0298434	0	0.0238545	0	0	0	0.118669	0	0	0	0	0.0827114	0.00388528	0	0	0	0.357846	0.0032676	0	0	0.0272492	0.00473959	0	0	0	0	0.0222973	0	0	0	0	0	0.0196735	0	0.0149374	0.0774481	0.0308874	0.0253109	0.0213351	1.47873	0.0454141	0	0.013535	0.181723	0.0463137	0.00710764	0	0.00483529	0	0	0	0	0	0	0	0.00663786	0	0	0	0.032429	0	0.0354582	0	0	0.0411913	0	0	0.0216361	0	0	0	0.30123	0.0202407	0	0	0.0455324	0	0	0.633015	0	0	0.00758961	0.0176256	0.271623	0	0	0.0319487	0.00872579	0.00689363	0.0102482	0.018974	0.0169279	0.0410503	0	0.176005	0.00592797	0	0	0.251873	0.0077462	0	0	0.00452384	0.00512064	0	0	0	0	0	0	0	0	0	0	0.149017	0	0	0	0	0	0	0	0	0.0253404	0	0	0	0	0	0.0192855	0	0.263533	0.0228593	0	1.43194	0	0	2.23223	0.0162023	0	0	0.0128964	0.0195586	0.0165433	0	0.707801	0.00232282	0	0	0.0274179	0	0	0.00314755	0	0	0.0297112	0	0	0	0	0	0	0	0	0	0	0	0	0	0	0	0	0.00815509	0	0	0	0	0	0	0	0	0	0	0	0	0	0	0	0	0	0	0.00213142	0	0	0	0	0	0	0	0	0	0	0	0	0	0	0	0	0	0	0	0	0	0.0107163	0	0	0	0	0	0	0	0	0	0	0	0	0	0.00348335	0	0	0	0	0.00693017	0	0	0	0	0.0696079	0	0	0	0	0	0	0.00259077	0.00356339	0	0.0056287	0	0	0	0	0	0	0	0	0	0	0	0	0	0	0	0	0	0	0	0	0	0	0	0.00250725	0.0408294	0.00540773	0	0	0	0	0	0	0	0	0	0	0	0	0	0	0	0	0	0	0	0	0	0	0.0089398	0	0	0	0	0	0	0	0	0	0	0	0	0	0	0	0	0	0	0	0.00896068	0.200436	0	0	0.0345517	0	0	0.00981151	0	0	0	0	0	0	0	0	0	0	0	0	0	0	0	0.00656652	0	0	0	0	0	0	0	0	0	2.87577	0	0	0	0	0	0	0	0	0	0	0	0	0	0	0	0.00837084	0	0	0	0	0	0	0	0	0	0	0	0.0229585	0	0	0	0	0	0	0	0	0	0	0	0	0	0	0	0	0	0	0	0	0	0.0034677	0	0	0	0	0	0	0	0	0	0	0	0	0	0	0	0	0	0	0	0	0	0	0	0	0	0	0.0101908	0	0	0	0	0	0	0	0.0741979	0	0	0	0	0	0	0	0.0705197	0	0	0	0	0	0	0	0	0	0	0	0	0	0	0	0	0	0	0	0	0	0	0	0	0	0.00418629	0	0	0	0	0	0	0	0	0	0	0	0	0	0	0	0	0	0	0	0	0	0	0	0	0	0	0	0	0	0	0	0	0	0	0	0	0	0	0	0	0	0	0	0	0.0758595	0	0.0103544	0	0	0	0	0	0	0	0	0	0.0023263	0	0	0	0	0	0	0	0	0	0	0	0	0	0	0	0	0	0	0	0	0	1.22565	0	0	0	0	0	0.0149739	0	0.00875363	0	0	0	0.0435959	0	0	0	0	0	0.984041	0	0	0	0.00356513	0	0	1.92001	0	0	0	0.00533291	0.00777404	0	0	0	0	2.23176	0	0.258616	0	0	0	0	0	0	0	0	0.00525983	0	0	0	0	0.0110155	0	0	0.00975235	0	0	0	0	0	0	0	0	0	0	0	0	0	0	0	0	0	0	0	0	0	0	0	0	0	0	0	0	0	0	0	0	0	0	0	0	0.00253335	0	0	0	0	0	0	0	0	0	0	0	0	0	0	0	0	0.058227	0	0	0	0	0	0	0	0	0.00751827	0	0.00357035	0	0	0	0	0	0	0	0	0	0	0	0	0	0	0	0	0	0	0	0	0	0	0	0	0.000602018	0	0.50961	0	0	0	0	0.0879364	0	0.000915207	0	0	0	0.00132583	0	0	0	0	0	0	0	0	0	0	0	0.00294397	0	0	0	0	0	0	0	0	0	0	0	0	0	0.0144658	0	0	0	0	0	0	0	0	0	0	0	0	0.0393609	0	0	0	0	0	0	0	0	0	0.00981847	0	0.000751653	0	0	0	0	0	0	0.0154889	0	0	0	0	0	0	0	0	0	0	0	0	0	0	0	0	0	0	0	0	0	0	0	0	0	0	0	0	0.00173298	0	0	0	0	0	0	0.00341898	0	0	0	0.00113444	0	0	0	0	0	0	0	0	0.0618722	0	0	0	0	0	0	0	0	0	0	0.00843696	0	0	0	0	0	0	0	0	0	0	0	0.00308317	0	0	0	0	0	0	0	0	0	0	0	0	0	0	0	0	0	0	0	0	0	0	0	0	0	0.00452036	0	0	0	0	0.00579573	0	0	0	0	0	0	0	0	0	0	0	0	0	0	0	0	0.0989328	0	0.00227932	0	0	0	0.00132235	0	0	0	0	0	0.0374365	0.0208932	0	0.00270038	0	0	0.00505104	0	0	0	0	0	0	0	0	0.0493255	0	0	0	0	0	0	0	0	0.0221511	0	0	0	0	0	0.0345256	0	0	0	0	0	0	0	0.00252117	0.00250377	0	0	0.00946526	0	0	0.00863357	0.0413218	0	0	0	0	0	0	0	0	0	0	0	0.00257859	0.0160126	0	0.00255249	0	0	0	0	0	0	0	0	0	0	0	0	0	0	0	0	0	0.0617713	0	0	0	0	0	0.00197135	0	0	0	0	0	0	0	0	0	0	0	0	0	0	0.0656583	0	0.0561304	0	0	0.000419325	0	0	0	0.0740378	0	0	0	0	0	0	0	0	0	0.0170462	0	0	0	0	0	0	0.0253457	0	0.00342594	0	0	0	0	0	0	0	0	0	2.6635	0	0	0	0	0	0	0	0	0	0	0	0	0	0	0	0.00864923	0	0	0	0	0	0	0	0.00343812	0.00419673	0	0	0	0.00298573	0	0.578164	0	0	0	0	0	0.180404	0.117806	2.03602	0.0203225	0	0	0	0	0	0	0	2.03944	0	0.242639	0	0	0	0	0.120391	0	0	0	0	0	0	0.00618896	0	0.409364	0	1.42689	0.111909	0	0	0.00245505	0	0	0.0850342	2.14174	0	0	0	0.00118142	0.0454211	0	0	0	0.355069	0	0.0032763	0	0	0	0	0	0	0	0	0.259254	0.0175821	0	0	0.128929	0	0.0129016	0	0	0	0	0.101484	0	0	0.342432	0.0203955	0	0	0.259247	0	0	0	0.00515369	0	0	0	0.0842547	0.172282	0	0	0.376282	0	0.012571	0	0	0.00927735	0	0.0141544	0	0	0	0	0	0	0.00242373	0.00335982	0	0.00202355	0	0	0	0	0	0	0.00461257	0	0	0	0	0	0	0.000868229	0	0	0	0.421702	0.120823	0	0	0	0.0159483	0.303788	0.158922	0	0	0	0	0	0	0	0	0	0	0	0	0	0	0	0	0	0	0	0	0	0	0	0.00215926	0	0	0	0	0	0	0	0	0	0	0	0	0	0.0194351	0.00971581	0	0	0	0	0	0	0.000680316	0.000991764	0	0	0	0.20113	0	0	0	0.0104936	0	0.00858137	0	0	0	0	0	0	0	0	0	0	0	0.00275954	0	0	0	0	0	0	0	0	0	0.00359297	0	0	0	0	0	0	0	0	0	0	0	0	0	0	0	0	0	0	0	0	0	0	0	0	0	0	0.000868229	0	0	0	0	0.0253561	0	0	0	0	0	0.00795847	0	0	0	0	0	0	0	0	0	0	0	0	0	0	0	0	0	0	0	0	0	0.0323333	0	0	0	0	0	0	0	0	0	0	0	0	0.00207401	0	0	0	0	0	0.105846	0	0	0	0	0	0	0	0	0.0148852	0	0	0	0.0211159	0.0228871	0	0	0	0	0	0	0	0	0.283431	0	0	0	0	0.0161431	0	0	0.00757743	0	0	0	0	0	0	0	0	0	0	0	0	0.00517109	0	0	0	0	0	0	0	0	0	0	0	0	0	0	0	0	0	0	0	0	0	0	0	0	0	0.0660358	0	0	0	0	0	0	0	0	0	0	0	0	0	0	0	0	0	0	0	0	0	0	0	0	0	0	0	0	0	0	0	0	0	0	0.0144102	0	0	0.00483355	0	0	0	0	0	0.00482833	0.0807053	0	0	0	0	3.34533	0	0	0	0	0	0.0186573	0	0	0	0	0	0	0	0	0	0	0	0	0	0	0	0	0	0	0	0	0	0	0	0	0	0	0	0	0	0	0	0	0	0	0	0	0	0	0	0	0	0	0	0	0	0	0	0	0	0	0	0	0	0	0	0	0	0	0	0	0	0	0	0	0	0	0.00241329	0	0	0	0	0	0	0	0	0	0.0316164	0	0	0	0	0	0	0	0	0	0	0	0.0279138	0	0	0.000408885	0	0	0	0	0	0	0	0	0	0	0	0	0	0	0	0	0	0	0	0	0	0	0	0	0	0	0	0	0	0	0	0	0	0	0	0	0	0	0	0	0	0	0	0	0	0	0	0	0	0	0	0	0	0	0	0	0	0.00188957	0	0.00162162	0	0	0	0	0	0.0394618	0	0	0	0.0186313	0.00762441	0	0.00827688	0	0.00931389	0.00385744	0	0	0	0	0	0	0	0	0	0	0	0	0	0	0	0	0.0119847	0	0	0	0	0.00777926	0	0	0	0	0	0	0	0	0	0	0	0	0	0	0.0099507	0	0	0.2603	0	0	0	0	0	0	0	0	0	0.131191	0.157198	0	0.00891022	0.00160944	0	0	0	0	0	0	0	0	0	0	0	0	0	0	0	0	0.00583227	0.00302401	0.0100499	0	0	0	0	0	0	0	0	0	0	0	0	0	0	0	0	0	0	0	0	0	0	0	0	0	0	0	0	0	0	0	0.0502233	0	0	0	0	0	0.0153984	0	0	0	0	0	0.0272318	0.01116	0	0	0	0	0	0	0	0	0	1.59187	0	0	0	0	0	0	0	0	0	0	0	0	0	0	0	0	0	0	0	0	0	0	0	0.0262	0	0	0	0	0	0	0.0383987	0	0	0	0	0.0237188	0	0	0.00521981	0	0	0	0	0	0.0254083	0	0	0	0	0	0	0.0600957	0	0	0	0	0	0	0	0	0.0125415	0	0	0	0	0	0	0	0	0	0	0	0	0	0	0	0	0	0	0	0	0	0	0	0.00426981	0	0	0	0	0	0	0	0	0	0	0.0269812	0	0.0190158	0.0418942	0	0.0366553	0	0.00592623	0	0	0.22595	0	0	0	0	0	0	0	0	0	0	0	0.00941828	0	0	0.00428895	0	0	0.0082125	0	0	0	0.0313606	0	0.0115949	0	0	0	0	0	0	0.0130391	0	0.0151148	0.0607012	0	0.00434636	0.0148591	0	0.21704	0	0.00790106	0.11917	0	0	0	0	0	0	0	0	0	0	0	0.0026795	0	0	0.00468913	0	0	0	0	0	0	0	0	0	0	0	0.63178	0	0	0.0243208	0	0	0	0	0	0	0	0	0.00340158	0.00774968	0.692812	0.810621	0	0	0	0	0.0486974	0	0	0	0	0	0	0	0	0	0	0	0	0	0	0	0	0	0	0	0	0	0	0	0	0.894041	0	0.00425763	0	0.0479509	0	0	0	0	0	0	0.00479527	0.0327387	0	0	0	0	0	0	0	0	0.0201032	0	0	3.85282	0	0.0522712	0	0.649794	0	0.0886411	0	0	0	0.0833082	0	0	0	0	0	0	0	0	0	0.0148469	0	0	0	0	0	0.0172776	0	0	0	0	0	0	0	0	0.0468791	0	0.019623	0	0	0	0	0	0	0	0.0154837	0.0669806	0	0	3.90108	0.0657888	0	0	0	0	0	0	0	0	0	0	0	0.172463	0	0	0	0	0	0	0	0	0	0	0	0	0	0	0	0.0109338	0	0	0	0	0	0	0	0	0	0	0	0	0.00399142	0	0	0	0	0	0	0	0	0	0	0	0	0	0	0.0133871	0	0.167344	0	0	0	0	0	0.0582601	0	0	0	0	0	0	0	0	0	0	0	0	0	0	0	0	0	0	0.0824278	0	0	0	0	0	0	0	0.0294502	0	0	0	0.0061646	0	0	0	0	0	0	0	0	0	0	0	0	0	0	0.0114314	0	0	0.0503068	0	0	0	0	0	0.0131017	0.0027056	0.00546688	0	0	0	0.057364	0	0.0134201	0	0	0	0	0.00982891	0	0.003847	0.00551734	0	0.0110869	0.0225635	0	0	0	0	0	0	0.00721204	0	0	0.35244	0.0211733	0	0	0	0	0	0	0.202419	0	0.0247593	0.171443	0	0	0.0284619	0.00545644	0.000758613	0.00102308	0	0	0	0	0	0	0	0	0	0	0.000615938	0	0	0	0	0	0	0	0	0	0	0	0	0.00054808	0	0	0	0	0	0	0	0	0	0	0	0	0	0	0	0	0.00555388	0	0	0	0.0353347	0	0	0.0398863	0.00503886	0	0	0	0	0	0	0.00232456	0	0	0	0	0	0	0	0	0	0	0	0	0	0	0	0	0	0	0	0	0	0	0	0	0	0	0	0.00825774	0	0	0	0.0546062	0	0	0	0	0	0	0	0	0.013481	0	0	0	0	0	0	0	0	0	0	0	0	0	0.00286568	0	0	0	0	0	0	0	0	0	0	0	0	0	0.00257685	0	0	0	0	0.00449774	0	0	0	0	0	2.60472	0	0	0	0	0	0	0	0	0	0	0	0	0	0	0	0	0	0	0	0	0	0	0	0	0	0	0	0	0	0	0	0	0.0010544	0	0	0	0	0	0.0509158	0	0	0	0	0	0	0	0	0	0	0	0.00120578	0	0	0	0	0	0	0	0	0	0	0	0.00797935	0	0	0	0	0	0	0.244138	0	0	0	0	0	0	0	0	0	0	0	0.00215926	0	0	0	0	0.00116402	0.00243243	0	0	0	0.00518675	0.00131713	0	0.0043568	0	0.000393226	0.00868229	0	0	0	0	0	0	0.00301531	0	0	0	0	0	0.00113444	0	0	0	0	0	0	0	0	0	0	0	0	0	0	0	0	0	0	0	0	0	0	0	0	0	0	0.000713374	0	0	0	0	0.00169644	0	0	0	0	0	0	0	0.00134323	0	0	0.0039862	0	0	0	0	0	0	0	0	0	0	0	0	0	0	0	0	0	0	0	0	0	0	0	0	0	0	0.160412	0.0082386	0	0	0	0	0	0	0	0	0	0	0	0	0	0	0	0.0199658	0	0	0	0	0	0	0	0	0.00739995	0	0	0	0	0	0.000615938	0	0	0	0	0	0	0	0	0	0	0.00204269	0	0	0	0	0	0	0.00468739	0	0	0	0	0	0	0	0	0	0	0	0	0	0.00573831	0.0325873	0	0.000896068	0	0	0.00172254	0	0	0	0	0	0	0	0	0	0.00168426	0.00190001	0	0	0	0	0	0	0	0	0	0	0	0	0	0	0	0	0	0	0	0	0	0	0	0.0186452	0	0	0.17148	0	0	0	0.0313867	0	0	0	0	0	0.0318235	0	0	0	0	0	0	0	0	0	0	0.00139891	0	0.00679446	0	0	0	0	0	0	0	0	0	0	0.00197831	0	0	0	0	0	0	0	0	0	0	0.0653016	0	0	0	0	0	0	0	0	0	0	0	0	0	0	0	0	0	0	0	0	0	0	0.0343481	0	0	0	0	0	0	0	0	0	0	0.0147216	0	0.218073	0	0	0	0	0	0	0	0	0	0	0	0	0	0	0	0	0	0	0	0	0	0	0	0	0	0	0	0	0	0	0	0	0	0	0	0	0	0	0	0	0	0	0	0	0	0	0	0	0	0	0	0	0	0	0	0	0	0	0	0	0	0	0	0.0226592	0	0	0	0	0	0	0	0	0	0	0	0	0	0	0	0.182403	0	0	0	0	0	0	0.0732653	0	0	0	0.0150313	0	0	0	0	0	0	0	0	0	0	0	0	0	0	0	0	0	0	0	0	0	0	0	0	0	0	0	0	0	0	0	0	0	0	0	0	0	0	0	0	0	0	0	0	0	0	0	0	0	0	0	0	0	0	0	0	0	0	0	0	0	0	0	0	0	0	0	0.204523	0	0	0	0	0	0	0	0	0	0	0	0	0	0	0	0	0	0	0.0380524	0	0	0	0	0.741156	0.79298	0	0.0160422	0.00056374	0	0	0	0.039681	0	0	0.0112452	0.00729208	0	0	0	0	0	0	0.012792	0	0	0	0	0	0	0	0	0	0	0	0	0.000882148	0	0	0	0.0146329	0.0170305	0	0	0	0	0.0010283	0	0	0	0	0	0	0.00610196	0	0	0	0	0	0	0	0	0	0	0	0	0	0	0.00622202	0	0.00312667	0	0	0	0	0	0	0	0	0	0	0	0	0	0	0	0	0	0	0	0	0.0177247	0	0	0	0	0	0	0	0	0	0	0	0	0	0	0	0	0	0	0	0	0	0	0	0	0.00849611	0	0	0	0	0	0	0	0	0	0	0	0	0	0	0	0	0	0	0	0.000654216	0	0	0	0	0	0	0	0	0	0	0.00426459	0.0015642	0	0.0322132	0.00131017	0	0	0	0	0.00215056	0	0	0	0	0.050874	0	0	0	0	0	0	0	0	0	0	0	0	0	0	0.21617	0	0	0	0	0.00157986	0	0.342253	0	0	0	0	0.0093626	0	0	0	0	0	0.0050058	0	0	0	0	0	0	0	0	0	0	0	0	0	0	0.00157638	0	0	0	0	0	0	0	0	0.724035	0	0	0	0	0	0	0	0	0.00485617	0	0	0	0.00342072	0	0	0	0	0	0	0	0	0.00741561	0.295264	0	0	0.00671964	0	0	0.0273675	0	0	0	0	0	0.0280791	0.513685	0	0	0	0	0.0265862	0	0	0	0.00214708	0.00171906	0	0	0	0	0	0	0	0	0	0	0	0	0	0	0	0	0	0.00113966	0	0	0	0.238726	0.0045308	0	0	0	0	0	0	0.000737733	0	0	0.0465938	0.104786	0.0028274	0	0	0	0.0271883	0.00143023	0	0	0	0	0	0	0	0.00332676	0	0.0339653	0.0675322	0	0	0	0	0	0	0	0	0.0813577	0	0	0.00129103	0	0	0	0.499515	0	0.00105788	0	0	0	0.00247593	0.186307	0	0.00156246	0	0.110698	0	0	0	0	0.00801589	0.000497622	0	0.0436672	0	0	0.0502407	0	0	0.00170166	0	0	0	1.00406	0	0.036055	0	0	0	0.00723118	0.0346891	0	0	0	0	0	0	0	0	0	0	0	0	0	0	0	0	0	0	0	0	0	1.01162	0	0	0	0.0474498	0.0549559	0	0	0	0	0.00129277	0	0.00323628	0	0	0	0	0.00825078	0	0.0099594	0	0	0	0	0.22954	0	0	0.00430983	0.00194873	0	0	0.125275	0.424879	0.43669	0.153884	0.00166512	0	0	0	0	0.0877329	0	9.21236	0	0	0.409195	0	0	0	0	0	0	0	0	0	0	0	0	0	0	0	0	0	0	0	0	0	0	0	0	0.130212	0	0.0015555	0	0	0	0	0	0	0.0739247	0	0	0	0	0	0	0	0	0	0	0	0	0	0	0	0	0	0	0	0	0	0	0	0	0.00103874	0	0	0	0	0	0.00141979	0	0	0	0	0	0	0.0280739	0.122375	0	0	0.00144415	0.000464563	0	0	0	0	1.69402	0.433777	0	0.0587786	0	0	0	0.080968	0.0302506	0	0	0	0	0	0	0	0	0.0870247	0	0	0	0.0010196	0	0.0033459	0	0	0.0121361	0	0	0.116271	0	0	0	0	0	0	0	0	0	0	0	0	0	0.00116402	0	0	0	0	0	0	0	0	0	0	0	0	0	0	0.0322289	0	0	0	0	0	0	0	0	0	0.00123188	0	0.00256641	0	0.101327	0	0	0	0	0	0	0	0	0	0	0	0	0.00671268	0	0	0	0	0	0	0	0	0	0	0	0	0	0	0	0	0	0	0.00112574	0	0	0	0	0	0	0	0	0	0	0	0	0	0	0	0	0	0	0	0	0	0	0	0	0	0	0	0	0	0	0	0.115255	0	0	0	0	0	0	0	0	0	0	0	0	0	0	0	0	0	0	0	0	0	0	0	0	0	0	0	0	0	0	0	0	0	0	0	0	0	0	0	0	0	0	0	0	0	0	0	0	0	0	0	0	0	0	0	0	0	0	0	0.00393226	0	0	0	0	0	0	0	0	0	0	0.0637948	0	0	0	0	0	0	0.00313189	0	0	0	0	0	0	0	0	0	0	0	0	0	0	0	0.0384613	0	0	0	0	0	0	0	0	0.553213	0	0	0	0	0	0	0	0	0	0	0	0	0	0	0	0	0	0	0	0	0	0	0	0	0	0	0	0	0	0	0	0	0	0	0	0	0	0	0	0	0	0	0	0	0	0	0	0	0	0	0	0	0	0	0	0	0.0219163	0	0	0	0	0.0324742	0	0	0.0408903	0	0	0	0	0	0	0	0	0	0	0	0	0	0.120501	0	0	0	0	0	0	0	0.0028709	0	0	0	0	0	0	0	0	0	0	0	0	0	0	0	0	0	0	0	0	0	0	0	0	0	0.0980333	0	0	0	0	0	0	0	0	0	0	0	0	0	0	0	0	0	0	0	0
ERS746947	0	0.0396254	0	0	0	0.0974155	0	0	0	0	0	0	0	0	0.00389781	0	0	0	0	0	0	0	0	0	0	0	0	0	0	0	0	0	0	0	0	0	0	0	0	0	0	0	0	0	0	0	0.0122268	0	0	0	0	0	0	0	0	0	0	0	0	0	0	0	0	0	0	0	0	0	0	0	0	0	0	0	0	0	0	0	0	0	0	0	0	0	0	0	0	0	0	0	0	0	0.282263	0	0	0	0	0	0	0	0	0	0	0	0	0	0	0	0	0	0	0	0	0.477572	0	0	0	0	0	0	0	0	0	0	0	0	0	0	0	0	0	0	0	0	0	0	0	0	0	0	0	0	0	0	0	0	0	0	0	0	0	0	0	0	0	0	0	0	0	0	0.0268128	0	0	0	0	0	0	0	0	0	0	0	0	0	0	0	0	0	0	0	0	0	0	0	0	0	0	0	0	0.0180803	0	0	0	0	0	0	0	0	0	0	0	0	0	0	0	0	0	0	0	0	0	0	0	0	0	0	0	0	0	0	0.251559	0	0	0	0	0.00715054	0	0	0	0	0.00349663	0	0	0.0354586	0	0	0	0	0	0	0	0	0	0	0	0	0	0	0	0	0	0	0	0	0	0	0.0123225	0.0145245	0.00711862	0.00765201	0.00555722	0.00426251	0	0	0	0	0	0	0	0	0	0	0	0	0	0	0	0	0	0	0	0	0.0203301	0.0327097	0	0	0	0	0	0	0.0547904	0	0	0.00663767	0	0	0	0	0	0.0180325	0	0	0	0	0	0.0157941	15.9543	0	0	1.78103	0	0	0	0	0	0.0171116	0	0	0	0	0	0	0	0	0	0	0	0	0	0	0	0	0	0	0	0	0	0	0	0.00477538	0.27441	0	0.0330698	0	0	0	0	0	0	0	0	0	0	0	0	0	0	0	0	0	0	0	0	0.0394681	0	0	0.0877143	0	0.100082	0	0	0	0	0.959647	0	0	0.137526	0	0	0	0.601862	0	0	0	0	0.025028	0	0	0	0	0	0	0	0.0623854	0	0.0747946	0	0	0.00705708	0	0.0130611	0.00859113	0.0133711	0	0	0.00575781	8.82073	0	0.106235	0.143396	0	0	0	0	0	0.87759	0	0	0	0	0.0501746	0	0	0	0	0	0.0283856	0	0	0	0	0	0	0	0	0	0	0	0	0	0	0	0	0	0	0	0.0084726	0	0	0	0	0	0.0525338	0	0	0.408677	0.016136	0.307548	0	2.30593	0.068941	0	0	0.0289532	0.0167993	0	0	0	0	0	0	0	0.00356501	0	0	0.016968	0	0	0	0	0	0.194842	0	0	0.0317044	0	0.0210459	0	0	0	0	0	0.0477629	0.0166876	0	0.00978554	0	0	0	0	0.0797181	0	0	1.68329	0	0	0	0.0221491	0.0414034	0	0	0	0.0495523	0	0.161253	0.441375	0	0	0.773532	0.0220123	0	0	0.0182148	0.247825	0	0	0	0	0	0	0	0	0.00294501	0	0	0	0	0	0	0	0	0	0	0	0	0	0	0	0	0.193801	0	0.119193	0.125616	0	0.562064	0	0	2.97632	0	0	0	0.315287	0.0429009	0	0	0	0	0	0	0.108421	0	0	0	0	0	0.0203712	0	0	0	0	0	0	0	0	0	0	0	0	0	0	0	0	0	0	0	0	0	0	0	0.00574414	0	0	0	0	0	0	0	0	0	0	0	0	0	0	0	0	0	0	0	0	0	0	0	0	0	0	0	0	0	0	0.00239567	0	0	0	0	0	0	0	0	0	0	0	0	0	0	0	0	0	0	0	0	0	0	0	0	0	0	0	0	0	0	0	0	0	0.0113424	0.0235487	0	0.00597892	0	0	0	0	0	0	0	0	0	0	0	0	0	0	0	0	0	0	0	0	0	0	0	0.0865997	0	0	0	0	0	0	0	0	0	0	0	0	0	0	0	0	0	0	0	0	0	0	0	0	0	0	0	0	0	0	0	0	0	0	0	0	0	0	0.0119943	0	0	0	0	0	0	0	0	0	0	0	0	0	0	0	0	0	0	0	0	0	0	0	0	0	0	0	0	0	0	0	0	0	0	0	0	0	0	0	0	0	0	0	0	0	0	0	0	0	0	0	0	0	0	0	0	0	0	0	0	0	0	0	0	0	0	0	0	0	0	0	0	0	0	0	0	0	0	0	0	0	0	0	0	0	0	0	0	0	0	0	0	0	0	0	0	0	0	0	0	0	0	0	0	0	0	0	0	0.00360832	0	0	0	0	0	0	0	0	0	0	0	0	0	0	0	0	0	0	0	0	0	0	0.00659664	0	0	0	0	0	0	0	0	0	0	0	0	0	0	0	0	0	0	0	0	0	0	0	0	0	0.0175014	0	0	0	0	0	0	0.00882363	0	0	0	0	0	0	0	0	0	0	0	0	0	0	0	0	0	0	4.09095	0	0	0	0	0	0	0	0	0	0	0	0	0	0	0	0	0	0	0	0	0	0	0	0	0	0	0	0	0	0	0	0	0	0	0	0	0	0	0	0	0	0	0	0	0	0	0	0	0	0	0	0	0	0	0	0	0	0	0	0	0	0	0	0	0	0	0	0	0	0	0	0	0	0	0	0	0	0	0	0	0	0	0	0	0	0	0	0	0	0.476936	0	0	0	0	0	0	0	0	0	0	0	0	0	0	0	0	0	0	0	0	0	0	0	0	0	0	0	0	0	0	0	0	0	0	0	0	0	0	0	0	0	0	0	0	0	0	0	0	0	0	0	0	0	0	0	0	0	0	0	0	0	0.00146339	0	0	0	0	0	0	0	0	0	0	0	0	0	0	0	0	0	0.0154727	0	0	0	0	0	0	0	0	0	0	0	0	0	0	0	0	0	0	0	0	0	0	0	0	0	0	0	0	0	0	0	0	0	0.00798024	0	0	0	0	0	0	0	0	0	0	0	0	0	0	0	0	0	0	0	0	0	0	0	0	0	0	0	0	0	0	0	0.00388641	0	0	0	0	0	0	0	0	0	0	0	0	0	0	0	0	0	0	0	0	0	0	0.0478222	0	0	0	0	0	0	0	0	0.0249095	0	0	0	0	0	0	0	0	0	0	0	0	0	0	0	0	0	0	0	0	0	0	0	0	0	0	0	0	0	0	0	0	0	0	0	0	0	0	0	0	0	0	0	0	0	0	0	0	0.0818334	0.00793922	0	0	0	0	0	0	0	0	0	0.130396	0	0	0	0	0	0	0	0	0	0	0	0	0	0	0	0	0	0	0	0	0	0	0	0	0	0	0	0	0	0	0	0	0	0	0	0	0	0	0	0	0	0	0	0	0	0	0	0	0	0	0	0	0	0	0	0	0	0	0	0	0	0	0	0	0	0	0	0	0	0	0	0.037444	0	0	0.00626156	0	0	0	0	0	0	0	0	0	0	0	0	0	0	0	0	0	0	0	0	0	0	0	0	0	0	0	0	0	0	0	0	0	0	0	0	0	0	0	0	0	0	0	0	0	0	0	0	0	0	0	0	0	0	0.00321398	0	0	0	0	0	0	0	0.00693627	0	0	0	0	0	0	0	0	0	0	0	0	0	0	0	0	0	0	0	0	0	0	0	0	0	0	0	0	0	0	0	0	0	0	0	0.0103463	0	0	0	0	0	0	0.0942471	0	0	0	0	0	0	0	0	0	0	0	0	0	0	0	0	0	0	0.00477082	0	0	0	0	0	0	0	0	0	0	0	0	0	0	0	0	0	0	0	0	0	0	0	0	0	0	0	0	0	0	0	0	0	0	0.00296324	0	0	0	0	0	0.447272	0	0	0	0	0	0.0641406	0	0.040658	0.0203187	0	0.00372229	0	0	0	0	0	0	0	0.0648837	0	0	0	0	0	0	0	0	0	0	0	0.0150738	0	0	0	0.524451	0.252174	0	0	0	0	0	1.44394	17.4142	0	0.00591965	0.0224728	0	0	0	0	0	0.0129289	0	0	0	0	0	0	0	0	0	0	0.275087	0	0	0	2.69042	0	0.155477	0	0	0	0	0	0	0	0	0.040462	0	0	0.0206743	0	0	0	0.0108523	0.0125824	0	0	0.102462	0.747761	0	0	0	0	0	0	0	0	0	1.04278	0	0	0	0	0	1.00294	0	0	0	0	0	0	0	0	0	0	0.192226	0	0	0	0	0	0	0	0	0	0	1.12636	0.0179231	0	0	0	0.0101981	0.0151217	0	0	0	0	0	0	0	0	0	0	0	0	0	0	0	0	0	0	0	0	0	0	0	0	0	0	0	0	0	0	0	0	0	0	0	0	0	0	0.0066673	0	0	0	0	0	0	0	0	0	0	0	0	0	0	0	0	0	0	0	0	0	0	0	0	0	0	0	0	0	0	0.00806686	0	0	0	0	0	0	0	0	0	0	0	0	0	0	0	0	0	0	0	0	0	0	0	0	0	0	0	0	0	0	0	0	0	0	0	0	0	0	0	0	0	0	0	0	0	0	0	0	0	0	0	0	0	0	0	0	0	0	0	0	0	0	0	0	0.0514602	0	0	0	0.00374508	0	0	0	0	0	0	0	0.176213	0	0	0	0	0	0	0	0	0	0	0	0.0756858	0	0	0	0	0	0	0	0	0	0	0	0	0	0	0	0	0	0	0	0	0	0	0	0	0	0	0	0	0	0	0	0	0.0820933	0	0	0	0	0	0	0	0	0	0	0.00945731	0	0	0	0	0	0	0	0	0	0	0	0	0	0	0	0	0	0	0	0	0	0	0	0	0	0	0	0	0	0	0	0	0	0	0	0	0	0	0	0	0	0	0	0	0	0	0	0	0	0	0	0	0	0	0	0	0	0	0	0	0	0	0	0	0	0	0	0	0	0	0.912547	0	0	0	0	0	0	0	0	0	0	0	0	0	0	0	0	0	0	0	0	0	0	0	0	0	0	0	0	0	0	0	0	0	0	0	0	0	0	0	0	0	0	0	0	0	0	0	0	0	0	0	0	0	0	0	0	0	0	0	0	0	0	0	0	0	0	0	0	0	0	0	0	0	0	0	0	0	0	0	0	0	0	0	0	0	0	0	0	0	0	0	0	0	0	0	0	0	0	0	0	0	0	0	0	0	0	0	0	0	0	0	0	0	0	0	0	0	0	0	0	0	0	0	0	0	0	0	0	0	0.0183334	0	0	0	0	0	0	0	0	0	0	0	0	0.00475943	0	0	0	0	0	0	0	0	0	0	0	0	0	0	0	0	0	0	0	0	0	0	0	0	0	0	0	0	0	0	0	0	0.00604958	0	0	0	0	0	0	0	0	0	0	0	0	0	0	0.00404141	0	0	0	0	0	0	0	0	0	0.00616583	0	0	0	0	0	0	0	0	0	0	0	0	0	0	0.0651184	0	0	0.123266	0	0	0	0	0	0.0135192	0	0	0	0	0	0	0.0324908	0	0	0	0	0	0	0	0	0	0	0	0	0	0	0	0	0	0.00844525	0	0	0	0	0	0	0	0	0	0	0	0	0	0	0	0	0	0	0	0	0	0	0	0	0	0	0	0	0	0	0	0	0.00675392	0.0492605	0	0	0	0	0	0	0	0	0	0	0	0	0	0	0	0.0243396	0	0	0	0	0	0	0	0	0	0	0	0	0	0	0	0	0	0	0	0	0	0	0	0	0	0	0	0	0	0	0	0	0	0	0	0	0	0	0	0	0	0	0	0	0	0	0	0	0	0	0	0	0	0	0	0	0	0	0.0104192	0	0	0	0	0	0	0	0	0.0105286	0	0	0	0	0	0	0	0	0	0	0	0	0	0	0	0	0	0	0	0	0	0	0	0	0	0	0	0	0	0	0	0	0	0	0	0	0	0.00787767	0	0	0	0.0195437	0	0.00818311	0.240629	0	0	0	0	0	0	0	0	0	0	0	0.0354814	0	0	0.00666274	0	0	0	0	0	0	0	0	0	0	0	0	0	0	0	0.0965881	0	0	0	0	0.505238	0	0	0.0397736	0	0	0.0530603	0	0	0	0	0.0677603	0	0	0	0	0	0	0	0	0	0.0248092	0	0	0	0	0	0	0	0	0	0	0	4.50597	0	0	0	0	0	0	0	0	0	0	0	0	0	0	0	0	0	0	0	0	0	0	0	0	0	0	0.0168905	0	0	0	0	0	0	0	0	0	0	0	0	0	0	0	0	0	0.165235	0	0	0	0	0	0	0	0	0	0	0	0	0	0	0.00426935	0	0	0	0	0	0	0	0	2.1683	0	0.0108341	0	0.830506	0	0.00434685	0	0	0	3.11715	0	0	0	0	0	0	0	0	0	0	0	0	0	0	0	0.0579884	0	0	0	0	0	0	0	0	0.0764722	0	0	0	0	0	0	0	0	0	0	0.179951	0	0	0.214582	0	0	0	0	0	0	0	0	0	0	0	0	0.0485265	0	0	0	0	0	0	0	0	0	0	0	0	0	0	0	0	0	0	0	0	0	0	0	0	0	0	0	0	0	0	0	0	0	0	0	0	0	0	0	0	0	0	0	0	0	0	0	0	0	0	0	0.010246	0	0	0	0	0	0	0	0	0	0	0	0	0	0	0	0	0	0.00401862	0.0103987	0	0	0	0	0	0	0	0.00302935	0	0	0	0	0	0	0	0	0	0	0	0	0	0	0	0	0	0	0	0	0	0	0	0	0	0	0	0	0.012897	0	0	0	0	0	0	0.00915642	0	0	0	0	0	0	0	0.0174763	0	0	0.00417817	0	0	0	0	0	0	0.0638898	0	0	0	0.00516516	0	0	0	0	0	0	0	0	0	0	0	0	0	0	0	0	0	0	0	0	0	0	0	0	0	0	0	0	0	0	0	0	0	0	0	0	0	0	0	0	0	0	0	0	0	0	0	0.00175059	0	0	0	0	0	0	0	0	0.035429	0	0	0	0	0	0.0341206	0	0	0	0	0	0	0	0	0	0	0	0	0.00433317	0	0	0	0	0	0	0	0	0	0	0	0	0	0	0	0	0	0	0	0	0	0	0	0	0	0	0	0	0	0	0	0	0	0	0	0	0	0	0	0	0	0	0	0	0	0	0	0	0	0	0	0	0	0	0	0	0	0	0	0	0	0	0	0	0	0.0322606	0	0	0	0	0	0	0	0	0	0	0	0	0	0	0	0	0	0	0	0	0	0	0	0	0	0	0	0	0	0	0	0	0	0	0	0	0	0	0	0	0	0	0	0	0	0	0	0	0.515126	0	0	0	0	0	0	0	0	0	0	0	0	0	0	0	0	0	0	0	0	0	0	0	0.0223201	0	0	0	0	0	0	0	0	0	0	0	0	0	0	0	0	0	0	0	0	0	0	0	0	0	0	0	0	0	0	0	0	0	0	0	0	0	0	0	0	0	0	0	0	0	0	0	0	0	0	0	0	0	0	0	0	0	0	0	0	0	0	0	0	0	0	0	0	0	0	0	0	0	0	0	0	0	0	0	0	0	0	0	0	0	0	0	0	0	0	0	0	0	0	0	0	0	0	0.00827885	0	0	0	0	0	0	0	0	0	0	0	0	0	0	0	0	0	0	0.100294	0	0	0	0	0	0	0	0	0	0	0	0	0	0	0	0	0	0	0	0	0	0	0	0	0	0	0	0	0	0	0	0	0	0	0	0	0	0	0	0	0	0	0	0	0	0	0	0	0	0.0106221	0	0	0	0	0	0	0	0	0	0	0	0	0	0	0.0180051	0	0	0	0	0	0	0	0	0	0	0	0	0	0	0	0	0	0	0	0	0	0	0	0	0	0	0	0	0	0	0	0	0	0	0	0	0	0	0.0137403	0	0	0	0.18686	0	0	0	0	0	0	0	0	0	0.236471	0	0	0.00614075	0	0	0	0	0	0	0	0	0	0	0	0	0	0	0	0	0	0	0	0	0	0	0	0	0	0	0	0	0	0	0	0	0	0	0	0	0	0	0	0	0	0	0	0	0	0	0	0	0	0	0	0	0	0	0	0	0	0	0.00327325	0	0	0	0	0	0	0	0	0	0	0	0	0	0.00625928	0	0	0	0	0	0	0	0	0	0	0	0	0	0	0.0368126	0	0	0	0	0	0	0	0	0	0	0	0	0	0	0	0	0	0	0	0	0	0	0	0	0	0	0	0	0	0	0	0	0	0	0	0	0	0	0	0	0	0	0	0	0	0	0	0	0	0	0	0	0	0	0	0	0	0	0	0.073379	0	0	0	0	0	0	0	0	0	0	0	0	0	0	0	0	0	0	0	0	0.0148732	0	0	0	0	0	0	0	0	0	0	0	0	0	0	0	0	0	0	0	0	0	0	0	0	0	0	0	0	0	0	0	0	0	0	0	0	0	0	0	0	0	0	0	0	0	0	0	0	0	0	0	0	0	0	0	0	0	0.0634704	0	0	0	0	0	0	0	0	0	0	0	0	0	0	0	0	0	0	0.0206379	0	0	0	0	0	0.5203	0	0.0760004	0	0	0	0	0	0	0	1.8764	0.0660097	0	0	0	0	0	0	0.433801	0	0	0	0	0	0	0	0	0	0	0	0	0	0	0	0	0	0	0	0	0	0	0	0	0	0	0	0	0	0	0	0	0	0	0	0	0	0	0	0	0	0	0	0	0	0	0	0.0413646	0	0	0	0	0	0	0	0	0	0	0	0	0	0	0	0	0	0	0	0	0	0	0	0	0	0	0	0	0	0	0	0	0	0	0	0	0	0	0	0	0	0	0	0	0	0	0	0	0	0	0	0	0	0	0	0	0	0	0	0	0	0	0	0	0	0	0	0	0	0	0	0	0	0	0	0	0	0	0	0	0	0	0	0	0	0	0	0	0	0	0	0	0	0	0	0	0	0	0	0	0	0	0	0	0.914291	0	0	0	0	0	0	0.0270134	0	0	0	0	0	0	0	0	0	0	0	0	0	0	0	0	0	0	0	0	0	0	0	0	0	0	0	0	0	0	0	0	0	0	2.22937	0	0	0	0	0	0	0	0	0	0	0	0	0	0	0	0	0	0	0	0	0	0	0	0	0	0	0	0	0	0	0	0	0	0	0	0	0	0	0	0	0	0	0	0	0	0	0	0	0	0	0	0	0	0	0	0	0	0	0	0	0	0	0	0	0	0	0	0	0	0	0	0	0	0	0	0	0	0	0.12271	0	0	0	0	0	0.00472523	0	0	0	0	0	0	0	0	0	0	0	0	0	0	0	0	0	0	0	0	0.00924076	0	0	0	0	0	0	0	0	0	0	0	0	0	0	0	0	0	0	0	0	0	0	0	0	0	0.0215565	0	0	0.00806458	0	0	0.00180758	0	0	0	0	0.00595612	0.16301	0	0	0	0	0	0	0	0	0	0	0	0	0	0	0	0	0	0	0	0	0	0	0	0	0	0	0.0143125	0	0	0	0.0046181	0	0.00154317	0	0	0	0	0	0	0	0	0	0	0.0424565	0	0	0	0	0	0.00474119	0	0	0	0	0	0	0	0	0	0	0	0	0	0	0	0	0	0	0.00521531	0	0	0.151046	0	0	0	0	0	0	0	0	0	0	0	0	0	0	0	0	0	0	0	0	0	0	0	0	0.123795	0	0	0	0	0	0	0	0	0	0	0	0	0	0	0	0	0	0	0	0	0	0	0	0	0	0	0	0	0	0	0	0	0	0	0	0	0	0	0	0	0	0	0	0	0	0.00597208	0	0.0486724	0	0	0	0	0	0	0	0	0	0	0	0	0	0.0171116	0	0	0	0	0	0	0	0	0	0	0	0.0633564	0	0	0	0	0.0107862	0.0129494	0	0	0	0	0	0	0	0	0	0	0	0.0063573	0	0	0	0	0	0	0	0	0	0	0.0177612	0	0	0	0	0	0	0	0	0	0	0	0	0	0	0	0	0	0	0	0	0	0	0	0	0	0	0	0	0	0	0	0	0	0	0	0	0	0	0.00618406	0	0	0	0	0	0	0	0	0	0	0	0	0	0	0	0	0	0	0.0470472	0	0	0	0	0	0	0	0	0	0	0	0	0	0	0	0	0	0	0	0	0	0	0	0	0	0	0	0	0	0	0	0	0	0	0	0	0	0	0	0	0	0	0	0	0	0	0	0	0	0	0	0	0	0	0	0	0	0	0	0	0	0	0	0	0	0	0	0	0	0	0	0	0	0	0	0	0	0	0	0	0	0	0	0	0	0	0	0	0	0	0	0	0	0	0	0	0	0	0	0	0	0	0	0	0	0	0	0	0	0	0	0	0	0	0	0	0	0	0	0	0	0	0	0	0	0	0	0	0	0	0	0	0	0	0	0	0	0	0	0	0	0	0	0	0	0	0	0	0	0	0	0	0	0	0	0	0	0	0	0	0	0	0.789775	0	0	0	0	0	0	0	0	0	0	0	0	0	0	0	0	0	0	0	0	0	0	0	0	0	0	0	0	0	0	0	0	0	0	0	0	0	0	0	0	0	0	0	0	0	0	0	0	0	0.00983569	0.0120786	0	0	0	0	0	0	0	0	0	0	0	0	0	0	0	0	0	0	0	0	0	0	0	0	0	0	0	0	0	0	0	0	0	0	0	0	0	0	0	0	0	0	0	0	0	0	0	0	0	0	0	0	0	0
ERS746949	0	0.00368227	0	0	0	0	0	0	0	0	0	0	0.00760782	0	0.00653077	0.00667485	2.4763	0	0	0	0	0	0	0	0	0	0	0	0	0	0	0	0	0	0	0	0	0	0	0	0	0	0	0	0	0	0.022429	0	0	0	0	0	0	0	0	0	0	0	0	0	0	0	0	0	0	0	0	0	0	0	0	0	0	0	0	0	0	0	0	0	0	0	0	0	0	0	0	0	0	0	0	0	0	0	0.00504747	0	0	0	0	0	0.00554112	0	0	0	0	0	0	0	0	0	0	0	0	0	0	0	0	0	0	0	0	0	0	0	0	0	0	0	0	0	0.0400562	0	0	0	0	0	0	0	0	0	0	0	0	0	0	0	0	0	0	0	0	0	0	0	0	0	0	0	0	0	0	0	0	0	0	0	0	0	0	0	0	0	0	0	0	0	0	0	0	0	0	0	0	0	0	0	0	0	0	0	0	0	0	0	0	0	0	0.013156	0	0	0	0	0	0	0	0	0	0	0	0	0	0	0	0	0	0	0	0	0	0	0.0168879	0	0	0	0	0	0	0	0	0	0	0	0	0	0	0	0	0	0	0	0	0	0	0	0	0	0	0	0	0	0	0	0	0	0	0	0.00579148	0	0.00485616	0	0	0	0	0	0	0	0.00608437	0	0.0174548	0	0	0	0	0	0	0	0	0	0	0.0919056	0	0.263175	0.023884	0.00844158	0	0	0	0	0.00724408	0	0.00677169	0	0	0	0	0	0	0	0	0.00792904	0	0.0119514	0	0	0	0.0123034	10.8865	0	0	1.15537	0	0	0	0	0.132637	0.0140441	0	0	0	0	0	0	0	0	0	0	0	0	0	0.0572511	0	0	0	0	0	0	0	0	0	0.00949974	0.00605838	0.245019	0	0	0	0	0	0	0	0	0	0	0	0	0.0139307	0	0	0	0.0250271	0	0	0.0458311	0	0.0180122	0	0	0.00429165	0	0	0.00872266	0	0	0	0.0552482	0	0.00536397	0	0	0	0.121756	0.160192	0	0	0	0	0.0234376	0	0	0	0	0	0.0139189	0	0.14372	0	0	0	0	0.00928007	0	0	0	0.116883	0	0	0	0.326983	0	0.00656148	0.0038169	0.0171548	0	0	0	0.0209292	0	0.00283669	0	0	0	0	0.00173367	0	0	0	0	0.0433818	0	0	0	0	0.141714	0	0	0	0	0	0	0	0	0	0.00732439	0	0	0	0	0.0126647	0	0	0	0	0.00526713	0.0101375	0.00629222	0.0936723	0	0	0.0105791	0.00536633	0.487023	0.021633	0	0	0.0134088	0.0169422	0	0	0	0	0	0	0	0	0	0	0.00330908	0	0	0	0.0755326	0	0.0184751	0	0	0.0415112	0	0	0	0	0	0	0.236468	0	0	0	0.0517525	0	0	0	0	0	0	0	0.271616	0	0	0	0	0	0	0.00977844	0	0.0205938	0	0.11009	0	0	0	0.044747	0	0	0	0	0	0.015492	0	0	0	0	0	0	0	0	0	0.10719	0	0	0	0	0	0	0	0	0.0121144	0	0.132233	0	0.00526713	0	0.0216023	0	0.0111956	0.0208465	0	0.158947	0	0	3.18162	0.00498842	0	0	0.0133001	0	0	0	0	0	0	0	0	0	0	0	0	0	0.0100052	0	0	0	0	0.000843214	0	0	0	0	0.00302801	0	0	0	0.000618829	0	0	0	0	0	0	0	0.00111248	0	0	0	0.000599934	0	0	0.00121168	0	0	0	0.00075346	0	0	0	0	0.00265955	0	0	0	0	0.00179035	0	0	0	0.00148566	0	0	0	0	0	0	0	0.00247768	0	0	0.0075346	0	0	0	0	0	0	0	0	0	0	0	0	0	0	0	0	0	0	0.0056167	0	0	0	0	0	0	0	0	0	0	0	0.0115097	0	0	0.0144126	0	0	0	0	0	0	0	0	0	0	0	0	0	0	0	0	0	0	0	0	0	0	0	0.00761254	0	0	0	0	0	0	0	0	0	0.112164	0.019845	0	0	0	0	0	0	0	0	0	0	0	0	0	0.00713071	0	0	0	0	0	0	0	0	0	0	0	0	0	0	0	0	0	0	0	0	0.204712	0	0	0	0	0	0.04089	0	0	0	0	0	0	0	0	0	0	0	0	0	0	0	0	0	0	0	0	0	0	0	0	0	0.676732	0	0	0	0	0	0	0	0	0	0	0	0	0	0	0	0	0	0.539147	0	0.00478293	0	0	0	0	0	0	0	0	0	0	0	0	0	0	0	0	0	0	0	0	0	0	0	0	0	0	0	0	0	0	0	0	0	0	0	0	0	0	0	0.0133733	0	0	0	0	0	0	0	0	0	0	0	0	0	0	0	0	0	0	0	0	0.00661108	0	0	0	0	0	0	0	0	0	0	0	0	0	0	0	0	0	0.133228	0	0	0	0	0	0	0	0	0	0	0	0	0	0	0	0	0	0	0	0	0	0	0	0	0	0	0	0	0	0	0	0	0	0	0	0	0	0	0	0	0	0	0	0	0	0	0	0.000866833	0.00142425	0	0	0	0	0	0	0	0	0	0	0	0	0	0	0	0	0	0.00976191	0	0	0	0	0	0	0	0	0	0	0	0	0	0.000992016	0	0	0	0	0	0	0	0	0.00116916	0	0	0	0	0	0	0	0	0	0.00421843	0	0	0	0	0.00913363	0.013704	0.00557182	0	0	0	0.0672445	0	0	0	0	0	0	0	0	0	0	0	0	0.52942	0	0	0	0	0	0.000949501	0	0	0	0	0	0.0267939	0	0	0	0	0	0	0	0	0.00647409	0	0	0	0	0	0	0	0	0.000840852	0	0	0	0	0	0	0	0	0	0	0	0	0	0	0	0	0	0	0	0	0	0	0	0	0	0	0	0	0	0	0	0	0	0	0	0	0	0	0	0	0	0	0.0158156	0	0	0	0	0	0	0	0	0	0	0	0	0	0	0	0	0	0	0	0	0	0	0	0	0	0	0	0	0	0	0	0	0	0	0	0	0	0	0	0	0	0	0.00115263	0	0	0.00192262	0	0	0	0	0	0	0.0108626	0.13006	0.00365156	0	0	0	0.00145023	0	0	0	0	0	0	0	0	0	0.000415702	0	0	0	0	0	0	0	0	0	0.00339647	0	0	0	0	0	0.0100146	0	0	0.0227951	0	0	0	0	0	0	0	0	0	0.0238178	0	0	0	0	0	0	0	0	0	0	0	0.00252728	0	0	0	0	0	0	0	0	0	0	0	0	0	0	0	0	0	0	0	0	0	0	0	0	0	0	0	0	0	0.00470971	0	0	0	0	0.000928244	0.0108767	0.000710945	0	0	0	0	0	0	0.00172186	0.00140772	0	0	0.0130639	0	0	0.000966035	0	0	0	0	0.0085337	0	0	0	0	0	0	0	0	0.00113609	0.0159927	0	0.00117389	0	0	0	0	0	2.16986	0	0	0	0	0	0	0	0	0	0	0	0	0	0	0	0	0	0	0	0	0	0	0	0	0	0	0	0.00101091	0	0	0	0	0	0	0	0	0	0	0	0	0	0	0	0	0	0	0	0.00771883	0	0	0	0	0	0	0.00159431	0	0	0	0.00845103	0	0	0	0	0	0	0.00796683	0	0	0	0	3.07417	0	0	0	0	0.0614082	0	0	0	0	0	0	0	0	0	0	0	0	0	0	0	0	0	0	0	0	0	0	0	0	0	0	0	0	0	0	0	0	0	0.00423733	0	0.00190373	0	0	0	0	0	0	0.00129198	0	0	0.0592777	0	0.0078818	0	0.00628749	0.00330436	0	0	0	0	0.00115027	0	0	0	0	0	0	0	0	0	0	0	0.200345	0	0	0	0	0.000484198	0	0	0.0023525	0	0	0	0	0	0	0	0	0	0	0	0	0	0	0.00392083	0	0	0.000540885	0	0.000944777	0	0	0	0	0	0	0	0	0	0	0	0.0659077	0	0	0	0.000708583	0	0	0.0064859	0	0	0	0	0	0	0	0	0	0	0	0	0	0	0	0	0	0	0	0	0	0	0	0	0	0.00236194	0	0	0	0	0	0	0	0	0	0	0	0	0	0	0	0	0.106805	0	0	0	0	0.00412395	0.0245241	0	0.32762	0	0	0	0.00108413	0	0	0	0	0.0930039	0	0.0298432	0	0	0.00432236	0	0	0	0	0	0	0	0	0	0	0	0	0.0543389	0.00575133	0	0	0	0	0	0.0243445	0.188835	0	0	0	0.00324295	0.00573007	0	0	0	0.382439	0	0	0	0	0	0	0.113064	0	0	0	0.0275308	0	0	0	0.0300486	0	0	0	0	0	0	0.0579314	0	0	0.323494	0	0	0	0	0	0	0	0	0.00978317	0	0	0	0.0907648	0	0.041086	0	0	0	0	0	0.0381407	0	0.0573976	0	0	0.0559403	0	0	0	0	0	0	0	0	0	0	0	0	0.344397	0	0	0	0	0	0	0	0.00169588	0	0	0	0.022377	0	0	0	0	0	0.0437385	0.00774009	0	0	0	0	0	0	0	0	0	0	0	0	0	0	0	0	0	0	0.00360669	0	0	0	0	0	0	0.00981387	0	0	0	0	0	0	0	0	0.00065662	0	0	0.0158463	0	0.00108413	0.0018494	0.000566866	0	0.00102508	0.0011857	0.00271623	0.00582219	0.000916434	0.00241863	0	0	0	0	0	0	0	0.019838	0	0	0	0	0	0	0	0	0	0	0	0	0	0	0	0	0	0	0	0	0	0	0	0	0	0	0	0	0	0	0	0	0	0	0	0	0	0	0	0	0	0	0	0	0	0	0	0	0.00209268	0.00416883	0	0.000663706	0	0	0	0	0	0	0	0	0	0	0	0	0	0	0	0	0	0	0	0	0.000408616	0	0	0	0	0	0	0	0	0	0	0	0	0	0	0	0	0	0	0	0	0	0	0	0	0	0	0	0.0332538	0.00778024	0	0	0.00144787	0	0	0	0	0.210215	0.000578676	0	0.00116444	0	0	0	0	0.000786527	0	0	0	0	0.00106996	0	0	0	0	0	0	0	0.000819594	0.00533799	0	0	0	0	0	0	0	0.000954225	0	0	0	0	0	0.00114554	0	0	0	0	0	0	0	0	0	0	0	0	0	0	0	0	0	0	0	0	0	0	0	0	0	0	0	0	0.00154707	0	0	0	0	0	0	0	0	0	0	0	0	0	0	0	0	0	0	0	0	0	0	0	0	0.00269734	0	0	0	0	0.0204875	0.0258397	0	0	0.00830459	0	0	0	0.117457	0	0.00924937	0.0358637	0	0	0	0	0	0	0	0	0	0	0	0	0	0	0	0	0	0	0	0	0	0	0	0	0	0	0	0	0	0	0	0	0	0	0	0	0	0	0	0	0	0	0	0	0	0	0	0	0	0	0	0	0	0	0	0	0	0	0	0	0	0.0551939	0	0	0	0	0	0	0	0	0	0	0	0	0	0	0	0	0	0	0	0	0	0	0.000453493	0	0	0.00603004	0	0	0	0	0	0	0	0	0	0	0	0	0	0	0.00154471	0	0	0	0	0	0	0	0	0	0	0	0	0	0	0	0	0	0	0	0	0	0	0	0.0398365	0	0	0	0	0	0	0	0	0	0	0	0	0	0	0	0	0	0	0	0	0	0	0.0012849	0	0	0	0	0	0	0.000559781	0	0	0	0.00310832	0	0.0057348	0	0	0	0	0.0222849	0	0	0	0	0.0414285	0.0042515	0	0	0	0	0.00697246	0	0	0	0	0	0	0	0	0	0	0	0	0	0	0.00179744	0	0	0	0	0.00411451	0	0	0	0	0	0	0	0	0	0	0	0	0	0	0	0	0	0	0	0.195097	0	0	0	0	0.00107232	0	0	0	0	0.015022	0.0281969	0	0	0.00239265	0	0.000758184	0	0	0	0.0207379	0	0	0	0	0	0	0	0	0	0	0.0200198	0.223872	0	0	0	0	0	0	0	0	0	0	0	0.000833766	0	0	0	0	0.00092352	0	0	0	0	0	0	0	0	0	0	0	0	0	0	0.0257074	0.00857622	0	0	0	0	0	0	0	0	0	0	0	0.0371888	0.0617388	0	0.0252799	0.00317681	0	0	0	0	0	0	0.231305	0	0	0	0	0	0	0	0	0	0	0	0	0	0	0	0	0	0.00197931	0	0	0	0.00178091	0.000611743	0	0	0	0.0252303	0	0	0	0	0	0	0	0	0	0.0176272	0	0	0.00126128	0	0	0	0	0	0	0	0	0	0	0	0	0	0	0	0	0	0	0.00130379	0	0	0	0	0	0	0	0	0	0	0	0	0	0	0	0	0	0	0	0	0	0	0	0	0	0.00315083	0	0	0	0	0	0	0	0	0	0	0	0	0	0.00397987	0	0	0	0.00501677	0	0	0.0136827	0	0.0244532	0	0	0	0	0	0	0	0	0	0.109105	0	0	0	0	0	0	0	0	0	0	0	0	0	0	0	0	0	0	0.0114625	0	0	0	0	0.069427	0	0	0.0205584	0	0	0.437637	0	0	0	0	0.0621026	0	0	0	0	0	0	0	0	0	0.00330436	0	0	0	0	0	0	0	0	0	0	0	0.0192805	0	0	0	0	0	0	0	0	0	0	0	0	0	0.948327	0.729592	0	0	0	0	0	0	0.00384052	0	0	0	0	0	0	0	0	0	0	0	0	0	0	0	0	0	0	0	0	0	0	0.491138	0	0	0	0.0131277	0.0140677	0	0	0	0	8.30463	0	0	0	0	0	0	0	0.0162903	0	0	0	0	0	1.71333	0	0.0293849	0	0.969623	0	0.0267089	0	0	0	0.0790377	0	0	0	0	0	0	0	0	0	0	0.0445368	0	0	0	0	0	0	0	0	0	0	0.0103713	0	0	0.320681	0	0.0403916	0	0	3.63059	0	0	0	0	0	0.00653786	0	0	0.828026	0	0	0	0	0	0	0	0	0	0	0	0	0.0248075	0	0	0	0	0	0	0	0	0	0	0	0	0	0	0	0	0	0	0	0	0	0	0	0	0	0	0	0	0	0	0	0	0	0	0	0	0	0	0	0	0	0	0	0	0	1.64374	0	0	0	0	0	0.00392083	0	0	0	0	0	0	0	0	0	0	0	0	0	0	0	0	0	0	0.00390665	0	0	0	0	0	0	0	0	0	0	0	0	0	0	0	0	0	0	0	0	0	0	0	0	0	0	0.00943832	0	0	0.0202159	0.00899192	0	0	0	0	0.00958477	0.086688	0	0	0	0	0	0	0	0.00169115	0.00494827	0.000533799	0	0	0	0	0.0180051	0	0.0291913	0.00713071	0	0	0	0	0.00598516	0	0.00517266	0	0	0.0256318	0.0165383	0	0	0	0	0	0	0.0474444	0	0.0239548	0.00881713	0	0	0	0.0217299	0.00123766	0.00479947	0	0	0.00059521	0	0.00108649	0	0	0	0	0.00101327	0.00128017	0.00106287	0.00152345	0.0027682	0	0.00111956	0.00137701	0.00164391	0.00146913	0	0	0.000699135	0	0.0016014	0.00156833	0	0	0	0.00359488	0	0	0.00106524	0.00256979	0	0.00124002	0	0	0	0.0109948	0	0.00413812	0.452076	0	0.00184468	0.0156502	0	0	0.119153	0.00334451	0	0	0	0	0	0	0	0	0	0	11.9464	0	0	0	0	0	0	0	0	0	0	0	0	0	0	0	0	0	0	0	0	0	0	0	0	0	0	0	0.760713	0	0	0	0	0	0	0.00316264	0	0	0	0	0	0.00236194	0	0.00109358	0.00105579	0.00128726	0.00153054	0.000970759	0	0.000819594	0.000377911	0.0171784	0.00159667	0.000708583	0.00106287	0	0	0	0.00305872	0.00135812	0.00103453	0	0	0	0	0.00743776	0	0	0	0	0	0	0	0	0	0	0.276005	0	0	0	0	0	0	0	0	0	0	0	0	0	0	0	0	0	0	0	0	0	0	0	0	0	0	0	0	0	0	0	0	0.00214228	0	0	0	0	0	0.253822	0	0.00134158	0	0	0.000637725	0	0	0.00107468	0	0	0	0	0.00665359	0	0	0	0.00160376	0.00166281	0	0	0	0	0	0.0111696	0	0.0018494	0	0	0	0	0	0	0	0	0.00166989	0	0.00098493	0.00125892	0	0	0	0	0	0	0.00177382	0	0	0.00112665	0	0	0	0	0	0	0	0	0	0.000399168	0	0	0	0	0	0	0	0	0	0	0	0.00114554	0.00099674	0	0	0	0.00111484	0	0	0	0	0	0	0	0	0.00127073	0.00163683	0.000961311	0	0	0	0	0.00137465	0.00164627	0.00199112	0.000708583	0	0.00202182	0.00118333	0	0.0023525	0.000557419	0.00113137	0	0.00128726	0.00923047	0.00130852	0	0.000881005	0	0	0	0	0.00213992	0.00159904	0	0	0.00661344	0	0	0	0	0	0	0	0	0.00101091	0	0	0	0	0	0	0	0.001266	0	0	0	0	0	0	0	0	0.00456564	0	0	0	0	0	0.00049837	0	0	0.00171477	0	0	0	0.00641268	0	0.00186357	0	0	0	0.00140772	0.0035689	0	0	0	0	0	0.00826444	0	0	0	0	0	0.00142189	0	0	0	0	0	0	0	0	0	0	0	0	0	0	0	0	0	0	0	0	0	0	0	0.000999102	0	0	0	0	0	0	0	0	0	0.000538523	0.00149275	0	0	0.00275403	0	0.000819594	0	0	0	0	0	0	0	0	0	0	0	0	0	0	0	0	0	0	0	0	0	0	0	0	0	0	0	0	0	0	0.00110067	0.0333932	0.0179248	0	0.00199112	0	0	0	0	0.00647409	0	0	0	0	0	0	0	0	0	0.00218007	0	0	0	0	0	0.00117389	0	0	0.0976191	0	0	0	0	0	0.0139969	0.000982568	0	0	0	0	0	0	0	0.024406	0	0	0	0	0.0224928	0	0.0344419	0.00260995	0	0	0	0	0	0	0	0	0	0	0.0197411	0	0	0	0	0	0	0	0	0	0	0	0	0	0	0	0	0	0	0	0	0	0	0	0.00246823	0	0	0	0	0	0.00091171	0	0	0.0056167	0	0	0	0	0	0.00129198	0	0	0	0	0	0	0	0.00159195	0.00112428	0	0	0	0	0	0	0	0	0	0.0331215	0	0	0	0	0	0	0	0	0	0.000840852	0	0	0	0	0	0	0	0	0	0	0	0	0	0	0	0	0	0	0	0	0	0	0	0	0	0	0	0	0	0	0	0	0.0217086	0	0	0.147652	0	0	0	0	0	0	0	0	0	0	0.00365156	0	0	0	0	0	0	0	0	0	0	0	0	0	0	0	0	0	0	0	0	0	0	0	0	0	0	0.00587888	0	0	0	0	0	0	0	0	0	0	0	0	0	0	0	0	0	0	0	0	0	0	0	0	0	0	0	0	0	0	0	0	0	0	0	0	0	0.0295526	0	0	0.364037	0.00172894	0	0	0	0	0	0	0.00651424	0	0	0	0	0	0	0	0	0	0	0	0	0	0	0	0.00673862	0.627356	0	0	0.0045491	0	0	0	0	0	0	0	0	0	0	0	0	0	0	0	0	0	0.00117861	0	0	0	0	0	0	0	0	0	0	0	0	0	0	0	0	0	0	0	0.00387359	0	0	0	0	0	0	0	0	0	0	0	0	0	0	0	0	0	0	0	0	0	0	0	0	0	0	0	0	0	0	0	0	0	0	0	0	0	0	0	0.001018	0	0	0	0	0	0	0	0	0	0	0	0	0	0	0	0	0	0	0	0	0	0	0	0	0.0040153	0	0	0.001266	0	0	0	0	0	0	0.00106287	0	0	0	0	0	0	0	0	0	0	0	0.00522226	0	0	0.00162029	0.00119751	0	0	0	0	0.0179437	0	0	0	0	0	0.00686853	0	0.220459	0.00313666	0	0	0	0	0	0.00193679	0	0	0	0.883062	0	0	0	0	0	0	0	0	0.0011479	0.00672681	0	0	0	0	0.0200198	0	0	0.00106051	0.000581038	0	0	0	0	0	0	0	0.0098682	0	0	0	0	0	0.0070693	0	0	0	0	0	0	0	0	0	0	0	0	0	0	0.000470027	0	0	0	0	0	0	0	0	0.031343	0	0	0	0	0	0	0	0	0.00520336	0	0	0.00438377	0	0	0	0.0160093	0	0	0	0	0.0447943	0	0	0	0	0	0	0	0	0	0	0	0	0	0	0.584404	0	0	0.00273513	0	0	0	0	0	0.00685672	0.00385469	0	0	0	0	0	0.00887854	0	0	0	0	0	0	0	0	0	0	0	0.00330436	0	0	0	0	1.55651	0	0	0	0	0	0	0.00380745	0	0.0250083	0.0943809	0.200139	0.0101304	0	0	0	0.0210284	0.00445699	0	0	0	0	0	0	0	0.00433889	0	0	0	0	0	0	0	0.00197931	0	0	0	0.0529264	0	0	0.00771647	0	0	0	0	0	0.00290755	0	0.00384997	0	0.00393027	0	0.00166281	0	0	0.0335797	0	0	0.000536161	0	0	0.00570409	2.58322	0	0	0	0	0	0	0	0	0	0	0	0	0.00397751	0	0	0	0	0.0749657	0	0	0.00059521	0	0	0	0	0.00364448	0	0	0	0	0	0	0	0.15411	0	0	0	0	0	0.329496	0.0369219	0.111361	0	0	0.0126884	0.00239737	0	0	0	0.00431055	0	0.00448297	0.583419	1.06563	0.277143	0	0.00747319	0	0.011753	0	0	0	0	0.143852	0.0211583	0	0	0.0200671	0	0	0	0	0	0.0390878	0.0079692	0	0	0	0.000883367	0.0192994	0	11.967	0	0	0	0.0135599	0	0	0.293812	0.0758727	0	0	0	0	0	0	0.00638197	0.0058529	0.0274292	0	0	0.0174241	0	0	0	0	0	0	0	0.00478766	0	0.0154377	0	0	0	0	0	0	0	0	1.39219	0.00814162	0	0	0	0	0	0	0	0	0	0	0	0	0	0	0	0	0	0	0.00188011	0	0	0.00164864	0	0	0	0.0113279	0	0.0138646	0	0	0	0	0	0	0.0284803	0.0119113	0	0	0.00166281	0.0020478	0	0	0	0	2.28919	0.244019	0	0	0	0	0	0.00954697	0	0	0	1.81956	0	0	0	0	0	0.018246	0	0	0	0	0	0	0	0	0	0	0	0.013593	0	0	0	0	0	0	0	0	0	0	0	0	0	0	0.000460579	0	0	0	0	0	0	0	0	0	0	0.000500732	0	0.000408616	0.0422717	0	0	0	0	0	0	0	0.00553639	0.000592848	0	0.00101564	0	0	0	0	0	0.000415702	0	0.000682602	0	0	0.000975483	0	0	0	0	0	0	0	0	0	0	0	0.000576314	0	0	0	0	0	0.10337	0	0	0	0	0	0.00150692	0	0	0	0	0	0	0.00105815	0	0	0.000869195	0	0	0	0	0	0	0	0	0	0	0	0	0	0	0	0	0.00110303	0	0	0.00106996	0.00105579	0.0259814	0	0	0	0	0	0	0	0	0	0	0	0	0	0	0	0	0	0	0.00228872	0	0	0	0	0	0	0	0.000873919	0	0	0	0	0	0	0.000748736	0	0	0	0	0	0	0	0	0	0	0	0	0	0	0	0	0	0	0	0	0	0	0	0	0	0	0	0	0	0	0	0	0	0	0	0	0.0271198	0	0	0	0.000758184	0	0	0	0	0	0	0	0	0	0	0	0	0	0	0	0	0	0	0	0	0	0	0	0	0.375166	0	0	0	0	0	0	0	0.00900373	0	0	0	0	0	0	0	0	0	0	0.000576314	0	0	0	0	0	0	0	0	0	0.000727478	0	0	0	0	0	0	0.0037177	0	0	0	0	0	0	0	0	0	0	0	0	0	0	0	0	0.000661344	0.00162738	0	0	0.00128962	0	0	0.0479073	0	0	0	0	0	0	0	0	0	0	0	0	0	0	0	0	0	0	0	0	0	0.0279253	0	0	0	0	0	0	0.00115735	0	0	0	0	0	0	0	0	0	0	0	0.00155416	0	0	0	0	0.000968397	0	0	0	0	0	0	0	0	0	0.0266805	0.00188719	0	0	0	0	0	0	0	0	0	0	0	0	0	0	0	0	0	0	0
ERS746795	0	0.838916	0	0.035185	0	0	0.100547	0	0.190071	0	0.464041	0	0	0	0	0	0	0	0	0	0	0	0	0	0	0	0	0	0	0	0	0	0	0	0	0	0	0	0	0	0	0	0	0	0	0	0.0699394	0	0	0	0	0	0	0	0	0	0	0	0	0	0	0	0	0	0.0354451	0	0	0	0	0	0	0	0	0	0	0	0.211724	0	0	0.0514408	0	0	0	0.186478	0	0	0	0	0	0	0	0	0	0	0	0.0192439	0	0	4.76389	0	0	0	0	0	0	0	0	0	0	0	0	0	0	0	0	0	0	0	0	0	0	0	0	0	0	0	0	0	0	0	0	0.0271915	0	0	0	0	0	0	0	0	0	0	0	0	0.00267762	0	0	0	0	0	0	0	0	0	0	0	0	0	0.00401533	0	0.151394	0	0.174471	0	0.00923942	0	0.00508856	0	0	0	0	0	0	0	0	0	0	0	0	0	0	0	0	0	0	0	0	0	0	0.00517381	0	0	0	0	0	0	0	0	0	0	0	0	0	0	0	0	0	0	0	0	0	0.00288745	0	0.00275412	0	0	0	0	0	0	2.85646	0	0	0	0	0	0	0	0	0	0	0	0	0	0	0	0	0	0	0	0	0	0	0.0388571	0	0	0	0	0	0	0	0	0	0	0	0	0	0.119973	0	0	0	0	0	0	0	0	0	0	0	0	0	0	0	0	0	0	0	0	0	0	0	0	0	0.327653	0	0	0	0	0	0	0	0	0	0.02915	0	0	0	0	0	0	0	0	0	0	0	0	13.9292	0	0	1.25911	0	0	0	0	0	0	0	0	0	0	0	0	0	0	0	0	0	0	0	0	0	0	0	0	0	0	0	0	0	0.0840597	1.72245	0	0	0	0	0	0	0	0	0	0	0	0	0	0	0	0	0	0	0	0	0	0	0	0	0	0.00589294	1.32771	0	0	0	0	0.99777	0	0	0	0.0712946	0	0	0	0	0	0	0	0	0	0	0	0	0	0	0	0	0	0	0.167619	0	0	0	0	0	0.192987	0	0.0111411	0	0	0	0.0060066	2.74521	0	0	0.0783569	0	0	0	0	0	0	0	0	0	0	0	0	0	0	1.65225	0	0	0	0	0	0	0	0	0	0.00630388	0	0	0	0	0	0	0	0	0	0	0	0.970786	0	0	0	0	0	0	0	0	0.0361314	0	0	0	0	0.695798	0.631209	0	0.645749	0	0	0	0	0.0617185	0	0.145874	0	0	0	0	0	0	0	0	0.0177335	0.0322145	0	0	0	0.00321533	0.0297882	0	0	0	0	0	0	0	0	0	0	0	0	0	0	0	0	0	0.0220177	0.00450058	0	0	0	0	0	0	0	0	0.0107301	0	0	0.0919832	0	0	0	0	0.0479676	0	0	0	0	0	0	0	0	0	0	0	0	0	0	0	0	0	0	0	0	0	0	0	0	0	0.386158	0.0476878	0.401984	0.0132526	0	0	0	0	2.70181	0	0	0	0	0.00639568	0	0	0	0	0	0	0.761761	0	0	0	0	0	0	0	0	0	0	0	0	0	0	0	0	0	0	0	0	0.00468419	0	0	0	0	0	0.0122077	0	0	0	0	0	0	0	0	0	0	0.0130143	0	0	0	0	0	0	0	0	0	0	0	0	0	0	0	0	0	0	0	0	0	0	0	0	0	0	0	0	0	0	0	0	0	0	0	0	0	0	0	0	0	0	0	0	0	0	0	0	0	0	0	0	0	0	0	0	0.473162	0	0	0	0	0	0	0	0	0	0	0	0	0	0	0	0	0	0	0	0	0	0	0	0	0	0	0	0	0	0	0	0	0	0	0	0	0	0	0	0	0	0	0	0	0	0	0	0	0	0	0	0	0	0	0	0	0	0	0	0	0	0	0	0	0	0	0	0	0	0	0	0	0	0	0	0	0	0	0	0	0	0	0	0	0	0	0	0	0	0	0	0	0	0	0	0	0	0	0	0	0	0	0	0	0	0	0	0	0	0	0	0	0	0	0	0	0	0	0	0	0	0	0	0	0	0	0	0	0	0	0	0	0	0	0	0	0	0	0	0	0	0	0	0	0	0	0	0	0	0	0	0	0	0	0	0	0	0	0	0	0	0	0	0	0	0	0	0	0	0	0	0	0	0	0	0	0	0	0	0	0	0	0	0	0	0	0	0	0	0	0	0	0	0	0	0	0	0	0	0	0	0	0	0	0	0	0	0	0	0	0	0	0	0	0	0	0	0	0	0	0	0	0	0	0	0	0	0	0	0	0	0	0	0	0	0	0	0	0	0	0	0	0	0	0	0	0	0	0	0	0	0	0	0	0	0	0	0	0	0	0	0	0	0	0	0	0	0	0	0	0	0	0	0	0	0	0	0	0	0	0	0	0	0	0	0	0	0	0	0	0	0	0	0	0	0	0	0	0	0	0	0	0	0	0	0	0	0	0	0	0	0	0	0	0	0	0	0	0	0	0	0	0	0	0	0	0	0	0	0	0	0	0	0	0	0	0	0	0	0	0	0	0	0	0	0	0	0	0	0	0	0	0	0	0	0	0	0	0	0	0	0	0	0	0	0	0	0	0	0	0	0	0	0	0	0	0	0	0	0	0	0	0	0	0	0	0	0	0	0	0	0	0	0	0	0	0	0	0	0	0	0.0110405	0	0	0	0	0	0	0	0	0	0	0	0	0	0	0	0	0	0	0	0	0	0	0	0	0	0	0	0	0	0	0	0	0	0	0	0	0	0	0	0	0	0	0	0	0	0	0	0	0	0	0	0	0	0	0	0	0	0	0	0	0	0	0	0	0	0	0	0	0	0	0	0	0	0	0	0	0	0	0	0	0	0	0	0	0	0	0	0	0	0	0	0	0	0	0	0	0	0	0	0	0	0	0	0	0	0	0	0	0	0	0	0	0	0	0	0.100547	0	0	0	0	0	0	0	0	0	0	0.0135717	0	0	0	0	0	0	0	0	0	0	0	0	0	0	0	0	0	0	0	0	0	0	0	0	0	0	0	0	0	0	0	0	0	0	0	0	0	0.12382	0	0	0	0	0	0	0	0	0	0	0	0	0	0	0	0	0	0	0	0	0	0	0	0	0	0	0	0	0	0	0	0	0	0	0	0	0	0	0	0	0	0	0	0	0	0	0	0	0	0	0	0	0.0318625	0	0	0.158379	0	0	0	0	0	0	0	0	0	0	0	0	0	0	0.00649623	0	0	0	0	0	0	0	0	0	0	0	0	0	0	0	0	0	0	0	0	0	0	0	0	0	0	0	0	0	0	0	0	0	0	0	0	0	0	0	0	0	0	0	0	0	0	0	0	0	0	0	0	0	0	0	0	0	2.15605	0	0.017351	0.00531807	0	0	0	0	0	0	0	0	0.00468419	0	0	0	0	0	0	0	0	0	0	0	0	0	0	0	0	0	0	0	0	0	0	0	0	0	0	0	0	0	0	0	0	0	0	0	0	0	0	0	0	0	0	0	0	0	0	0	0	0	0	0	0	0	0	0	0	0	0	0	0	0	0	0	0	0	0	0	0	0	0	0	0	0	0	0	0	0	0	0	0	0	0	0	0	0	0	0	0	0	0	0	0	0	0	0	0.0015563	0	0	0	0	0	0	0	0	0	0	0	0	0	0	0	0.0121094	0	0	0	0	0	0	0	0.594735	0.527036	0	0	0	0	0	0	0	0	0	0	0	0	0	0	0	0	1.19883	0	0	0	0	0	0	0	0	1.0974	0	0	0	0	0	1.65889	12.2609	0	0.0515654	0	0	0.101026	0	0	0	0	0	0	0	0	0	0.150532	0	0	0	0	0.00373773	0	0	0	7.12405	0.158207	0.998928	0	0	0	0	0	0.0347872	0	0	0	0	0	0.154736	0	0	0	0.499617	0.0105072	0	0	0	0	0	0	0	0	0	0	0	0	0	0	0	0	0	0.393787	0	0	0	0	0	0.037856	0	0	0	0	0	0	0	0	0	0	0	0	0	0	0	0	0	0	0.0974827	0	0	0	0	0	0	0	0	0	0	0	0	0	0	0	0	0	0	0	0	0	0	0	0	0	0	0	0	0	0	0	0.0425818	0	0	0	0	0	0	0	0	0	0	0	0	0	0	0	0	0	0	0	0	0	0	0	0	0	0	0	0	0	0	0	0	0	0	0	0	0	0.280157	0	0	0	0	0	0	0	0	0	0	0	0	0	0	0	0	0	0	0	0	0	0	0	0	0	0	0	0	0	0	0	0	0	0	0	0	0	0	0	0	0	0	0	0	0	0	0	0	0	0	0	0	0	0	0	0	0	0	0	0	0	0	0	0	0	0	0	0	0	0	0	0	0	0.0507829	0	0	0	0	0.0036656	0	0	0	0	0	0	0	0	0	0	0	0	0	0	0	0	0	0	0	0	0	0	0	0	0	0	0	0	0	0	0	0	0	0	0	0	0	0	0	0	0	0	0	0	0	0	0	0	0	0	0	0.0170843	0	0	0	0	0	0	0	0	0	0	0	0	0	0	0	0	0	0	0	0	0	0	0	0	0	0	0	0	0	0	0	0	0	0	0	0	0	0	0	0	0	0	0	0	0	0	0	0	0	0	0	0	0	0	0	0	0	0	0	0	0	0	0	0	0	0	0	0	0	0	0	0	0	0	0	0	0	0	0	0	0	0	0	0	0	0	0	0	0	0	0	0	0	0	0	0	0	0	0	0	0	0	0	0	0	0	0	0	0	0	0	0	0	0	0	0	0	0	0	0	0	0	0	0	0	0	0	0	0	0	0	0	0	0	0	0	0	0	0	0	0	0	0	0	0	0	0	0	0	0	0	0	0	0	0	0	0	0	0	0	0	0	0	0	0	0	0	0	0	0	0	0	0	0	0	0	0	0	0	0	0	0	0	0	0	0	0	0	0	0	0	0	0	0	0	0	0	0.0102383	0	0	0	0	0	0	0	0	0	0	0	0	0	0	0	0	0	0	0	0	0	0	0.00497927	0	0	0	0	0	0	0	0	0	0	0	0	0	0	0	0	0	0	0	0	0	0	0	0	0	0	0	0	0	0	0	0	0	0	0	0	0	0	0	0	0	0	0	0	0	0	0	0	0	0	0	0	0	0	0	0	0	0	0	0	0	0	0	0	0	0	0	0	0	0	0	0	0	0	0	0	0	0	0	0	0	0	0	0	0	0	0	0	0	0	0	0	0	0	0	0	0	0	0	0	0	0	0	0	0	0	0	0	0	0	0	0	0	0	0	0	0	0	0	0	0	0	0	0	0	0	0	0	0	0	0	0	0	0	0	0	0	0	0	0	0.0738585	0	0	0	0	0	0	0	0	0	0	0	0	0	0	0	0.593185	0	0	0	0	0	0	0	0	0	0	0	0	0	0	0	0	0	0	0	0	0	0	0	0	0	0	0	0	0	0	0	0	0	0	0	0	0	0	0	0	0	0	0	0	0	0	0	0	0	0	0	0	0	0	0	0	0	0	0	0	0	0	0	0	0	0	0	0.00725907	0	0	0	0	0	0	0	0	0	0	0	0	0	0	0	0	0	0	0	0	0	0	0	0	0	0	0	0	0	0	0	0	0	0	0.00803722	0.126453	0	0	0	0	0	0	0	0	0	0	0	0	0	0	0	0	0	0	0	0	0	0.00406123	0	0	0	0	0	0	0	0	0.00206559	0	0	0	0	0	0	0	0	0	0	0	0	0.00619896	0	0	0.00239783	0.213713	0	0	0.920068	0	0	0	0	0.169844	0	0	0	0	0	0	0	0	0	0	0.00485468	0	0	0	0.0211849	0	0	0	0	0	0	0	0.113881	0	0	0	0	0	0	0	0	0.0393315	0	0	0	0	0	0	0	0	0	0	0	0	0	0	0	0	0	0	0	0	0	0	0	0	0	0	0	0	0	0	0	0	0	0	0	0	0	0	0	0	0	0	0	0	0	0	0	0	0	0	0	0	0.094674	0	0	0	0	0	14.8311	0	0	0	0.822173	0	0	0	0	0	3.54061	0	0	0	0.0538846	0	0	0	0	0	0	0	0	0	0	0	0.293994	0	0	0	0	0	0	0	0	0	0	0	0	0	0	0	0	0	0	0	1.07712	0	0	0	0	0	0	0	0	0	0	0	0	0	0	0	0.0397074	0	0	0	0	0	0	0	0	0	0	0	0	0	0	0	0	0	0	0	0	0	0	0	0	0	0	0	0	0	0	0	0	0	0	0	0.0927592	0	0	0	0	0	0	0	0	0	0	0	0	0	0	0	0	0	0	0	0	0	0	0	0	0	0	0	0	0	0	0	0	0	0.0209248	0	0	0	0	0	0	0	0	0	0	0	0	0	0	0	0	0	0	0	0	0	0	0	0	0	0	0	0	0	0	0	0	0	0	0	0	0	0.00787547	0	0	0	0	0	0	0	0	0	0	0	0	0	0	0	0	0	0	0	0	0	0	0	0	0	0	0	0	0	0	0	0	0	0.0275259	0	0	0	0	0	0	0	0.0234406	0	0	0	0	0	0	0	0	0	0	0	0	0	0	0	0	0	0	0	0	0	0	0	0	0	0	0	0	0	0	0	0	0	0	0	0	0	0	0	0	0	0	0	0.0571021	0	0	0	0	0	0	0	0	0	0	0.0019869	0	0	0	0	0	0	0	0	0	0	0	0	0	0	0	0	0	0	0	0	0	0	0	0	0	0.00457053	0	0	0	0	0	0.00120657	0	0	0	0	0	0	0	0	0	0	0	0	0.00200439	0	0	0	0	0	0	0	0	0	0	0	0	0	0	0	0	0	0	0	0	0	0	0	0	0	0	0	0	0	0	0	0	0	0	0	0	0	0	0	0	0	0	0	0	0	0	0	0	0	0	0	0	0	0	0	0	0	0	0	0	0	0	0	0	0	0	0	0	0	0	0	0	0	0	0	0	0	0	0	0	0	0	0	0	0	0	0	0	0	0	0	0	0	0	0	0	0	0	0	0	0	0	0	0	0	0	0	0	0	0	0	0	0	0	0	0	0	0.00745143	0	0	0	0	0	0	0	0	0	0	0	0	0	0	0	0	0	0	0	0	0	0	0	0	0	0	0	0	0	0	0	0	0	0	0	0	0	0	0	0	0	0	0	0	0	0	0	0	0	0	0	0	0	0	0	0	0	0	0	0	0	0	0	0	0	0	0	0	0	0	0	0	0	0	0	0	0	0	0	0	0	0	0	0	0	0.128974	0	0	0	0	0	0	0	0	0	0	0	0	0	0	0	0	0	0	0	0	0	0	0	0	0	0	0	0	0	0	0	0	0	0	0	0	0	0	0	0	0	0.00960663	0	0	0	0	0	0	0.00398473	0	0	0	0	0	0	0	0	0	0	0	0	0	0	0	0	0	0	0	0	0	0	0	0	0	0	0	0	0	0	0	0	0	0	0	0	0	0	0	0	0	0	0	0	0	0	0	0	0	0	0	0	0	0	0	0	0	0	0	0	0	0	0	0	0	0	0	0	0	0	0	0	0	0	0	0	0	0	0	0	0	0	0	0	0	0	0	0	0	0	0	0	0	0	0	0	0	0	0	0	0	0	0	0	0	0	0	0	0	0	0	0	0	0	0	0	0	0	0	0	0	0	0	0	0	0	0	0	0	0	0	0	0	0	0	0	0	0	0	0	0	0	0	0	0	0	0	0	0	0	0	0	0	0	0	0	0	0	0	0	0	0	0	0	0	0	0	0	0	0	0	0	0	0	0	0	0	0	0	0	0	0	0	0.00222515	0	0	0	0	0	0	0	0	0	0	0	0	0	0	0	0	0	0	0	0	0	0	0	0	0	0	0	0	0	0	0	0	0	0	0	0	0	0	0	0	0	0	0	0	0	0	0	0	0	0	0	0	0	0	0	0	0	0	0	0	0	0	0	0	0	0	0	0	0	0	0	0	0	0	0	0	0	0	0	0	0	0	0	0	0	0	0	0	0	0	0	0	0	0	0	0	0	0	0	0	0	0	0	0	0	0	0	0	0	0	0	0	0	0	0	0	0	0	0	0	0	0	0	0	0	0	0	0	0	0	0	0	0	0	0	0	0	0	0	0	0	0	0	0	0	0	0	0	0	0.0701142	0	0	0	0	0	0.120926	0	0	0	0	0	0	0	0	0	1.32548	0	0	0	0	0	0	0	0.142091	0	0	0	0	0	0	0	0	0	0	0	0	0	0	0	0	0	0	0	0	0	0	0	0	0	0	0	0	0	0	0	0	0	0	0	0	0	0	0	0	0	0	0	0	0	0	0	0	0	0	0	0	0	0	0	0	0	0	0	0	0	0	0	0	0	0	0	0	0	0	0	0	0	0	0	0	0	0	0	0	0	0	0	0	0	0	0	0	0	0	0	0	0	0	0	0	0	0	0	0	0	0	0	0	0	0	0	0	0	0	0	0	0	0	0	0	0	0	0	0	0	0	0	0	0	0	0	0	0	0	0	0	0	0	0	0	0	0	0	0	0	0	0	0	0	0	0	0	0	0	0	0	0.00358473	0	0	0	0	0	0	0	0	0	0	0	0	0	0	0	0	0	0	0	0	0	0	0	0	0	0	0	0	0	0	0	0	0	0	0	0	0	0	0	0	0	0	0	0	0	0	0	0	0	0	0	0	0	0	0	0	0	0	0	0	0	0	0	0	0	0	0	0	0	0	0	0	0	0	0	0	0	0	0	0	0	0	0	0	0	0	0	0	0	0	0	0	0	0	0	0	0	0	0	0	0	0	0	0	0	0	0	0	0	0	0	0	0	0	0	0	0	0	0	0	0	0	0	0	0	0	0	0	0	0	0	0	0	0	0	0	0	0	0	0	0	0	0	0	0	0	0	0	0.00326341	0	0	0	0	0	0	0	0	0	0	0	0	0	0	0	0	0	0	0	0	0	0	0	0	0	0	0	0	0	0	0	0	0	0	0	0	0	0	0	0	0	0	0	0	0	0	0	0	0	0	0	0	0	0	0	0	0	0	0	0	0	0	0	0	0	0	0	0.115262	0	0	0	0	0	0	0	0	0	0	0	0	0.0493884	0	0	0	0	0	0	0	0	0	0	0	0.772773	0	0	0	0	0	0	0	0	0	0	0	0	0	0	0	0.246522	0	0	0	0	0	0	0	0	0	0	0	0	0	0	0	0	0	0	0	0	0	0	0	0	0	0	0	0	0	0	0	0	0	0	0	0	0	0	0	0	0	0	0	0	0	0	0	0	0	0	0	0	0	0	0	0	0	0	0	0	0	0	0	0	0	0	0	0	0	0	0.134204	0	0.00833668	0	0	0	0	0	0	0	0	0	0	0	0	0	0.0145225	0	0	0	0	0	0	0	0	0	0	0	0	0	0	0	0	0	0	0	0	0	0	0	0	0	0	0	0	0	0	0	0.00385358	0	0	0	0	0	0	0	0	0	0	0	0	0	0	0	0	0	0	0	0	0	0	0	0	0	0	0	0	0	0	0	0	0	0	0	0	0	0	0	0	0	0	0	0	0	0	0	0	0	0	0	0	0	0	0	0.030927	0	0	0	0	0	0	0	0	0	0	0	0	0	0	0	0	0	0	0	0	0	0	0	0	0	0	0	0	0	0	0	0	0	0	0	0	0	0	0	0	0	0	0	0	0	0	0	0	0	0	0	0	0	0	0	0	0	0	0	0	0	0	0	0	0	0	0	0	0	0	0	0	0	0	0	0	0	0	0	0	0	0	0	0	0	0	0	0	0	0	0	0	0	0	0	0	0	0	0	0	0	0	0	0	0	0	0	0	0	0	0	0	0	0	0	0	0	0	0	0	0	0	0	0	0	0	0	0	0	0	0	0	0	0	0	0	0	0	0.00603065	0	0	0	0	0	0	0	0	0	0	0	0	0	0	0	0	0	0	0	0	0	0	0	0	0	0	0	0	0	0	0	0	0	0	0	0	0	0	0	0	0	0	0	0	0	0	0	0	0	0	0	0	0	0	0	0	0	0	0	0	0	0	0	0	0	0	0	0	0	0	0	0	0	0	0	0	0	0	0.0128263	0	0	0	0	0	0	0	0	0	0	0	0	0	0	0	0	0	0	0	0	0	0	0	0	0	0	0	0	0	0	0	0	0	0	0	0	0	0	0	0	0	0	0	0	0	0.030833	0	0	0	0	0	0	0	0	0	0	0	0	0	0	0
ERS746832	0	0.0664574	0.0310844	0.0212871	0	0	3.6709	0	0	0	0	0	0.00555167	0	0.0063764	0.101713	0.0665116	0	0	0	0	0	0	0	0	0	0.00729829	0	0	0	0	0	0	0	0	0	0	0	0	0	0	0	0	0	0	0.0127415	0	0	0	0	0	0	0	0	0	0	0	0	0	0	0	0	0	0	0	0	0	0	0	0	0	0	0	0	0	0	0.00736833	0	0	0.341524	0	0	0	0.00692095	0	0	0	0	0	0	0	0	0.0147321	0	0.181526	0	0	0	0	0	0.0588653	0	0	0	0	0	0	0	0	0	0	0	0	0.0650361	0	0	0	0	0	0	0	0	0	0	0	0	0	0	0	0	0.0105633	0	0	0	0.00333281	0	0.0640623	0	0	0.00457781	0	0	0	0	0.00288994	0	0	0	0	0	0	0	0	0	0	0	0	0	0	0	0.021879	0	0	0	0.0469644	0	0	0	0	0	0	0	0	0	0	0	0	0	0	0	0	0	0	0	0	0	0	0	0	0	0	0	0	0	0	0	0	0	0	0	0	0	0	0	0	0	0	0	0	0	0	0	0	0	0	0	0	0	0	0	0.13883	0	0	0	0	0	0	0	0	0	0	0	0	0	0	0	0	0	0	0	0	0	0	0	0	0	0	0	0	0	0	0	0	0	0	0	0.0462165	0.0241454	0.00679215	0.0170504	0.00327406	0.00687802	0	0	0	0	0.0033893	0	0.234404	0	0	0.0756198	0	0	0	0	0	0	0.302002	0	0	0.00937706	0.00965272	0.125818	0	0	0	0	0.0356893	0	0.00854781	0	0	0.00845743	0	0	0	0	0	0	0	0.0131618	0	0	0.843743	0.0126986	18.7012	0	0	1.82695	0.0114106	0	0	0	0.00887544	0.00780216	0	0	0	0	0	0	0	0	0	0	0	0	0	0	0	0	0.00402423	0.00701133	0	0	0	0	0	0.0302619	0.139718	0.980849	0.00985156	0	0	0	0	0	0	0.221712	0	0	0	0	0.0122105	0	0	0	0.175679	0	0	0.00656394	0	0.1576	0	0.0031656	0.0260072	0	0.0195065	0	0	0.00279052	0	0.00867208	0.00925052	0.0146644	0.0575277	0	0	0.99097	0.0718847	0	0	0	0	0.030402	0	0	0	0	0	0	0	0.130262	0	0.189939	0	0	0.0206476	0	0.00325373	0	0.0321351	0.00745646	0.103069	0.00883929	0.106322	0	0.0326005	0.498035	0.0159003	0	0	0	0	0.0267393	0	0	0	0	0.102662	0	0	0	0	0	0.0314595	0	0	0	0	0.354516	0	0	0	0	0.076379	0	0	0	0	0	0	0.102165	0	0	0.02429	0	0	0	0	0.0106062	0.017177	0	0.0482636	0.00619564	0.011205	0.0921166	0.0137877	0.861625	0.0464537	0	0	0.0213322	0.0137764	0	0	0.0116931	0.00467723	0	0	0	0	0	0	0.0265359	0	0	0	0.0798021	0	0.086452	0.00865175	0	0	0	0.00569402	0	0	0	0	0.034076	0.0824164	0.0198297	0	0.0232596	0	0.144664	0	0	0.032822	0.00556523	0.0094584	0.125442	0	0	0.00515851	0.053456	0.0335586	0.00886866	0.00686446	0	0.0130488	0	0.0356735	0.0481574	0	0	0.923177	0.0161014	0	0	0.0128703	0.546902	0	0	0	0	0	0	0	0	0.0392661	0	0	0	0	0	0	0	0	0	0	0.00827441	0	0.0178006	0.00581378	0	0	0.0253768	0.00909462	0.135294	0.110389	0	0.224817	0	0	1.44646	0.00651875	0	0	0.0615248	0.102804	0	0	0	0.00274307	0	0	0.0800891	0	0	0.0029758	0	0	0.0118964	0	0	0	0	0	0	0	0	0	0	0	0	0	0	0.00282216	0	0	0	0	0	0	0	0	0	0	0	0	0	0	0	0	0	0	0	0	0	0	0	0	0	0	0	0	0	0	0	0	0	0	0	0	0	0	0	0	0	0	0	0	0	0	0	0	0	0	0	0	0	0	0	0	0	0	0	0.191482	0	0	0	0	0	0	0.0613463	0	0	0	0	0	0	0.0180763	0.00998713	0	0	0	0	0	0	0	0.0381793	0.00524211	0	0	0	0	0	0	0	0	0	0	0	0	0	0	0	0	1.0138	0	0	0	0	0	0	0	0	0	0	0	0	0	0	0	0	0	0	0	0	0	0	0	0	0	0	0.0107102	0	0	0	0	0	0	0	0	0.0034616	0	0	0	0	0	0	0	0	0	0.026136	0	0	0	0	0.00607588	0	0	0	0	0	0	0	0	0	0	0	0	0	0	0	0	0	0	0	0	0	0	0	0	0	0	0	0	0	0	0	0	0	0	0	0	0	0	0	0	0	0	0	0	0	0	0	0	0	0	0	0	0	0	0.012685	0	0	0	0	0	0	0	0	0	0	0	0	0	0	0	0	0	0	0	0	0	0	0	0	0	0	0	0	0	0	0	0.00170595	0	0	0	0	0	0	0	0	0	0.0109294	0	0	0	0	0	0	0	0	0.0128658	0	0	0	0	0	0.0128025	0	0	0	0	0	0	0	0	0	0	0	0	0	0	0	0	0	0	0	0	0	0	0	0	0	0	0	0	0	0	0	0	0	0	0	0	0	0	0	0	0	0	0	0	0	0	0	0	0	0	0	0	0	0	0	0	0	0	0	1.02666	0	0	0	0	0	0	0	0	0	0	0	0	0	0	0	0	0	0	0.384082	0	0.00460719	0	0	0	0	0	0	0	0	0	0	0	0	0	0	0	0	0	0	0	0	0	0	0	0	0	0	0	0	0	0	0	0	0	0.00593805	0	0	0	0.0609441	0	0	0	0	0	0.00906976	0	0	0	0	0	0	0.00507265	0	0	0.00344353	0	0	0	0	0	0	0	0	0	0	0	0	0.0188242	0	0	0	0	0	0	0	0.00227083	0	0	0	0	0	0	0	0	0	0	0	0	0	0	0	0	0	0	0	0	0	0	0	0	0	0	0	0	0	0	0	0	0	0	0	0	0	0	0	0	0	0	0	0	0	0	0	0.00306618	0	0	0	0	0	0	0.00218045	0.005511	0	0.188149	0	0	0	0	0	0	0.0249294	0	0	0	0	0	0.00398581	0	0	0.0146101	0	0.0109113	0.00513818	0	0	0	0	0	0	0	0	0	0	0	0	0	0	0	0	0	0	0	0	0	0	0	0	0	0	0	0	0	0	0.0122964	0.0229207	0	0	0	0	0	0.00375082	0	0	0	0	0	0	0	0	0	0	0	0	0	0	0	0	0	0	0	0	0	0	0	0	0	0	0	0.0595409	0	0	0	0	0	0	0	0	0	0.057548	0	0	0	0	0	0	0	0	0	0	0	0	0	0	0	0	0	0	0.0101182	0	0	0	0	0	0	0	0	0	0	0	0	0	0	0	0	0	0	0	0	0	0	0	0	0	0	0	0	0	0	0	0	0	0	0	0	0	0	0	0	0	0	0	0	0	0	0	0	0.0650903	0	0	0	0	0	0	0	0	0	0	0	0	0	0	0	0	0	0.26488	0	0	0	0	0	0	0	0	0	0	0	0	0	0	0	0	0	0	0	0	0	0	0	0	0	0	0	0	0	0	0	0	0	0	0.00618434	0.00509073	0	0	0	0	0	0	0	0	0.00958042	0.0040762	0	0	0.00225727	0	0	0	0.00907202	0	0	0	0	0	0	0	0	0	0	0	0	0.0144542	0	0	0	0	0.16622	0	0	0	0	0	0	0	0	0	0	0	0	0	0	0	0	0	0	0	0	0	0	0	0.28271	0	0	0	0	0	0	0	0	0	0	0	0	0	0	0	0.124143	0	0	0	0	0	0	0	0	0.00971825	0	0.387074	0.00777279	0.0158438	0	0	0.00873309	0	0	0	0	0	0	0	0.0099216	0	0	0	0.0379308	0	0	0	0	0.0174752	0	0	0	0	0	0	0	0	0	0	0	0.00953974	0	0	0	0	0	0	0	0	0	0	0.0243962	0	0	0	0	0	0	0.101548	0	0	0	0	0	0	0	0	0	0.114572	0	0	0	0	0	0	0.00671985	0	0.0041485	0	0	0	0	0	0	0	0	0.00423662	0	0	0	0	0	0	0	0	0	0	0	0	0	0	0	0	0.0017195	0	0	0	0	0	0	0	0	0	0	0	0	0	0	0.110091	0	0	0	0	0	0.0178006	0	0.793398	0.0515806	0.0289943	0	0	0	0.291805	0	0	0	0.00510202	0.0156269	0	0	0.00478795	0	0	0.00793322	0	0	0	0	0	0	0	0	0	0	0.110887	0	0	0	0	0	0.523859	15.2153	0	0.0283571	0	0	0.0924736	0	0	0	0.186339	0	0.00313623	0	0	0	0	0	0	0	0	0.0524211	0	0	0	1.02284	0.00522404	0.00493256	0	0	0	0	0.133823	0	0	0	0.0529476	0	0	0.0116727	0	0	0	0	0	0.00608718	0	0	0.266505	0	0	0	0	0	0	0	0	0	0.140493	0	0	0	0	0	0	0.00377794	0	0	0.00719209	0	0	0	0	0	0	0.019014	0	0	0	0	0	0	0	0	0	0	0	0.00878958	0	0	0	0	0.157659	0	0	0	0	0	0.00719661	0.00692998	0	0	0	0	0	0	0	0	0	0	0	0	0	0	0	0	0	0	0	0.0137628	0	0	0	0.0745465	0	0	0	0	0	0	0	0.00782476	0.0705335	0	0	0	0	0	0	0	0	0	0	0	0	0	0	0	0	0	0.0207064	0	0	0	0	0	0	0	0	0	0	0	0.00249904	0	0	0	0	0	0	0	0	0	0	0	0.0256818	0	0	0	0	0.0289649	0	0	0	0	0	0	0	0	0	0	0	0	0	0	0	0	0	0	0	0	0	0	0	0	0.0375286	0	0	0	0	0	0	0	0	0	0	0	0	0	0	0	0	0	0	0	0	0	0	0	0	0	0	0	0	0	0	0	0.0731749	0	0	0	0	0	0	0	0	0.0241228	0	0	0	0	0	0.0524437	0	0	0	0	0	0	0	0	0.016359	0	0	0	0.0270963	0	0	0	0	0	0	0	0	0	0	0	0	0	0	0.0526991	0	0	0	0	0	0	0	0	0	0	0	0	0	0	0	0.00733896	0	0	0	0	0	0	0	0	0	0	0	0	0	0	0.00226631	0	0	0	0	0	0	0	0	0	0	0.119565	0	0	0	0	0	0	0	0	0	0	0	0	0	0	0	0	0	0	0	0	0	0	0	0	0	0	0	0	0	0	0	0	0	0.00351131	0	0	0	0.00339608	0	0	0	0	0	0	0.287299	0.0166528	0	0	0	0	0	0	0	0	0	0.00633799	0	0	0	0	0	0	0	0	0	0	0	0	0	0	0	0	0	0	0	0	0	0	0	0	0.236826	0	0	0	0	0	0	0	0	0	0	0	0	0	0	0	0	0	0	0	0	0.00550874	0	0	0	0	0.00710171	0	0	0	0	0	0	0	0	0	0	0	0	0	0	0	0	0	0	0	0	0	0	0	0	0	0.0641074	0	0.342739	0	0	0	0	0	0	0	0	0	0	0	0	0	0	0	0	0	0	0	0	0	0	0	0	0	0	0	0	0	0	0	0	0	0.00574599	0.693292	0	0	0	0	0	0	0	0	0	0	0	0	0	0	0	0	0	0.0135414	0	0	0	0	0	0	0	0	0.0150553	0	0	0.00749261	0	0	0	0	0	0	0	0	0.0108842	0	0	0	0	0.00918274	0	0	0	0.0340896	0	0	0	0	0.00440383	0	0	0	0	0	0	0	0	0	0	0	0	0	0	0	0	0	0.0251554	0	0	0	0	0.00709041	0	0	0	0	0.00635154	0	0	0	0	0	0	0	0	0	0.04717	0	0.0356441	0.0613802	0	0	0	0	0	0	0	0	0	0.303518	0.0157761	0	0.0295276	0	0	0	0	0	0	0	0	0	0	0	0	0	0	0	0	0	0.0102944	0.0162189	0.0113406	0.00989901	0	0	0	0	0	0	0	0	0	0	0	0	0.00610074	0	0	0	0	0	0	0	0	0	0	0	0	0	0	0	0	0	0.0591478	0	0	0	0	0	0.141768	0	0	0	0	0	0.0595341	0.0142125	0	0.0292067	0.00497775	0	0	0	0	0	0	0.411425	0	0	0	0	0	0	0	0	0	0	0	0	0	0	0	0	0	0	0	0	0	0	0	0.164634	0	0	0.00944258	0	0	0	0	0	0	0	0	0	0	0	0	0	0	0	0	0	0	0	0	0	0	0	0	0.0103532	0	0	0	0	0	0	0	0	0.00810494	0	0	0	0	0	0	0	0	0	0	0	0	0	0	0	0	0	0	0	0	0	0	0	0	0	0	0	0	0	0	0	0	0	0	0	0	0.00861785	0.055528	0	0.0685678	0	0.0116818	0.00727569	0	0.00441513	0	0.0162438	0	0	0	0.0108322	0.00751294	0	0	0	0	0.131916	0	0	0	0	0	0.0763405	0	0	0	0.0104097	0	0.00600358	0	0	0	0	0	0	0.026441	0	0	0	0	0.588113	0	0	0.0644735	0	0	0.0168923	0	0	0	0	0.149321	0.00427277	0	0	0	0	0	0.00582959	0	0	0.1086	0	0	0	0	0.0241838	0	0	0	0	0	0	0	0	0	0	0	0	0	0	0	0	0.00431571	0	0	0	0	0	0	0	0	0	0	0	0.00671759	0	0	0	0	0	0	0	0	0	0	0.0344217	0	0	0	0	0	0	0	0	0	0	0	0.174628	0	0	0	0.194946	0	0	0	0	0	0	1.85694	1.44639	0	0	1.28909	0	0	0.0133132	0	0	0	0	0	1.66291	0	0.0222451	0	0.431288	0	0.034424	0	0	0	0.00521726	0	0.03923	0	0	0	0	0	0.0221592	0	0	0	0	0.00647808	0	0	0.285221	0	0.032291	0	0	0	0	0	0	0.531286	0	0.114113	0	0	0.0300201	0	0	0	0	0	0.302499	0	0	0.846192	0.0371512	0	0	0.0295095	0	0	0	0	0	0	0	0	0.0153196	0	0	0	0	0	0	0	0	0	0	0	0	0	0	0	0	0	0	0.445647	0	0	0	0	0	0	0	0	0	0	0	0	0	0	0	0	0	0	0	0	0	0	0	0.0345708	0	0	0	0	0	0	0.00419595	0	0.00507265	0	0	0	0	0	0	0	0	0	0	0	0	0	0	0	0	0	0.0107373	0.00452132	0	0	0	0	0	0	0	0	0	0	0	0	0	0	0	0	0	0	0	0	0	0	0	0	0	0	0	0	0	0.0415325	0	0	0	0	0	0.00835349	0.021565	0	0	0	0	0	0	0.00750391	0	0.00447839	0	0	0.0514156	0	0	0	0.119699	0.0211922	0.00612333	0	0	0	0.0107644	0	0	0.0178774	0	0.0157941	0.0526923	0.0102244	0	0	0	0	0	0	0	0	0.00221886	0	0	0	0.00958719	0.00482184	0	0	0	0	0	0	0	0	0	0	0	0	0	0	0	0	0	0	0	0	0	0	0	0	0.0136295	0	0	0	0	0	0	0	0	0	0	0	0	0	0	0	0	0	0.00526019	0	0	0	0	0	0.00722824	0	0	0.013042	0	0	0	0	0	0	0	0	0	0	0	0	0	0	0	0	0	0	0	0	0	0	0	0	0	0	0	0	0	0	0	0	0	0.00169691	0	0	0	0.0420431	0	0	0	0	0	0.00544547	0.00817273	0	0.00272048	0	0	0	0	0	0	0	0	0	0	0	0	0	0	0	0	0	0	0	0	0	0	0	0	0	0	0	0	0	0	0	0	0.00323791	0	0	0	0	0	0	0	0	0	0	0	0	0	0	0	0	0	0	0	0	0	0	0	0	0	0	0	0	0	0	0	0.00322209	0	0	0	0	0	0	0	0	0	0	0	0	0.71929	0	0	0	0	0	0	0	0	0	0	0	0	0.00885511	0	0	0	0	0	0	0	0	0	0	0	0	0	0	0	0	0	0	0	0	0	0	0	0	0	0	0	0	0	0	0	0	0	0	0	0	0	0	0	0	0	0	0.0204126	0	0	0	0	0	0	0	0	0	0	0	0	0	0	0	0	0	0	0	0	0	0	0	0	0	0	0	0	0	0	0	0	0	0	0	0	0	0	0	0	0	0	0	0	0	0	0	0.00415076	0	0	0	0	0	0	0	0	0	0	0	0.00845517	0	0	0	0	0	0	0	0	0	0	0	0	0	0	0	0	0	0	0	0	0	0	0	0	0	0	0	0	0	0	0	0	0	0	0	0	0	0	0	0	0	0	0	0	0	0	0	0	0	0	0.00503424	0	0	0	0	0	0	0	0.00446032	0	0	0	0	0	0	0	0	0	0	0	0	0	0	0	0	0.00693902	0	0	0	0	0	0	0	0	0	0	0	0	0	0	0	0	0	0	0	0	0	0	0	0	0	0	0	0	0	0	0	0	0	0	0	0	0	0	0	0	0	0	0	0	0	0	0	0	0	0	0	0	0	0	0.00472016	0	0	0	0	0	0	0	0	0	0	0	0	0.12772	0	0	0.00817273	0	0	0	0	0	0	0	0	0	0	0	0	0	0	0	0	0	0	0	0	0	0	0	0	0.0176492	0	0	0	0	0	0	0.00840094	0	0	0	0	0	0	0	0	0	0	0	0	0	0.00768919	0	0	0	0	0	0	0	0	0	0	0	0	0.0026188	0	0	0	0	0	0	0	0	0.0306867	0	0	0	0	0	0	0	0	0	0	0	0	0	0	0	0	0	0	0	0.0125155	0	0	0	0	0	0	0	0	0	0	0	0	0	0	0	0	0	0	0	0	0	0	0	0	0	0	0	0	0	0	0	0	0	0	0	0	0	0	0	0	0	0	0	0	0	0	0	0	0	0	0	0	0	0	0	0	0	0	0	1.76712	0	0	0	0	0	0	0	0	0	0	0	0	0	0	0	0	0	0	0	0	0	0	0	0	0	0	0	0	0	0	0	0	0	0	0	0	0	0	0	0	0	0	0	0	0	0	0	0	0	0	0	0	0	0	0	0	0	0	0	0	0	0	0	0	0	0	0	0	0	0	0	0	0	0	0	0.00672889	0	0	0.129582	0	0	0	0	0	0	0	0	0	0	0	0	0	0	0	0	0	0	0.0178254	0	0	0	0	0	0.22922	0	0	0	0	0	0	0	0	0	0.0638137	0.10212	0	0	0	0	0	0	0.014226	0	0	0	0	0	0	0	0	0	0	0	0	0	0	0	0	0	0	0	0	0	0	0	0	0	0	0	0	0	0	0	0	0	0	0	0	0	0	0	0	0	0	0	0	0	0	0	0	0	0.00506813	0	0	0	0	0	0	0	0	0	0	0	0	0	0	0	0	0	0.0034842	0	0	0	0	0	0	0	0	0	0	0	0	0	0	0	0	0	0	0	0.00301196	0	0	0	0	0	0	0	0	0	0	0	0	0	0	0	0	0	0	0	0	0	0.0273629	0	0	0	0	0.0496442	0	0	0	0	0	0	0	0	0	0	0	0.00786091	0	0	0	0	0	0	0	0	0	0	0.130382	0	0	0	0	0	0	0	0	0	0.0457352	0	0	0	0	7.12486	0	0	0	0	0	0	0.00812302	0	0	0	0	0	0	0	0	0	0	0	0	0	0	0	0	0	0	0.0142305	0	0	0	0	0	0.00641029	0	0	0	0	0	0	0	0	0	0.302637	0	0	0	0	0	0	0	0.82167	0.15124	0	0	0.0212622	0	0	0	0	0	0	0	0	0	0	0	0	0	0	0	0	0	0	0	0	0.00956686	0	0	0.29033	0	0	0	0	0	0	0	0	0	0	0	0	0	0	0	0	0	0	0	0	0	0	0	0	0	0	0	0	0	0	0	0	0	0	0	0	0	0	0	0	0.398597	0	0.0704386	0.145613	0	0	0	0	0	0	0	0	0	0	0	0	0	0	0	0.0401202	0	0	0	0	0	0	0	0	0	0.0102583	0	0.00397226	0	0	0	0	0	0	0	0	0.0115959	0	0	0.00967306	0	0.00388188	0	0	0	0	0	0	0.00393159	0	0	0	0	0	0.0336264	0	0	0	0	0	0	0	0.0173735	0	0	0	0	0	0.190212	0	0	0	0	0	0	0	0	0	0	0.00917822	0	0	0	0	0	0	0	0	0	0	0	0	0.00628602	0.00807105	0.111	0	0	0.0264343	0	0	0	0	0	0.16383	0	0	0	0.229008	0	0	0	0	0	0	0.95782	0	0	0	0.00235217	0	0	0	0	0	0.0542649	0	0	0	0	0	0.0353617	0	3.25288	0	0.00857718	0.147697	0	0.023106	0	0.0324537	0	0	0	0	0	0	0	0	0	0	0	0	0	0	0	0	0	0	0	0	0.00856815	0	0.00140769	0	0.0786724	0.0970718	0	0	0	0	0	0	0	0	0	0.0790452	0	0	0	0	0	0	0	0	0	0	0	0	0	0	0	0	0	0	0	0	0	0	0	0	0	0	0	0	0	0	0	0.0338998	0.00819984	0	0	0	0	0	0	0	0	1.39168	0.0109271	0	0.210423	0	0.0225976	0	0	0	0	0	0	0	0	0	0	0	0	0	0	0	0	0.00554037	0.00892515	0	0	0	0	0	0	0	0	0	0	0	0	0	0	0	0	0	0	0	0	0	0	0.0248413	0	0	0	0	0	0	0	0	0	0	0	0	0	0	0	0	0	0	0	0.0172402	0	0	0	0	0	0	0	0	0	0	0	0	0	0	0	0	0	0	0.00887544	0	0	0	0	0	0	0	0.0067673	0	0	0	0	0	0	0	0	0	0	0	0	0	0	0	0	0	0	0	0	0	0	0	0	0	0	0	0	0	0	0	0	0	0	0	0	0	0	0	0	0	0	0.00591771	0	0	0	0	0	0	0	0	0	0	0	0	0	0	0	0	0	0	0	0	0	0	0	0	0	0	0	0	0	0	0	0	0	0	0	0	0	0	0	0	0	0	0.0346951	0	0	0	0	0	0	0	0	0	0	0	0	0	0	0	0	0	0	0	0	0	0	0	0	0	0	0	0	0	0	0	0	0	0	0	0	0	0	0	0	0	0	0	0	0	0	0	0	0	0.00718757	0	0	0	0	0	0	0	0	0	0	0	0.0129923	0	0	0	0	0	0	0	0	0	0	0	0	0	0	0	0	0	0	0	0	0	0	0	0	0	0.524858	0	0	0	0	0	0	0	0	0	0	0	0.0669951	0	0	0	0	0	0	0	0	0	0	0	0	0	0	0	0	0.159286	0	0	0	0	0	0	0	0	0	0	0	0	0	0	0	0	0	0	0	0.00746323	0	0.0451387	0	0	0	0.408797	0	0	0	0	0	0	0	0	0	0	0	0	0	0	0	0	0	0	0	0	0	0.00480602	0	0	0	0	0	0	0	0.0559257	0	0	0	0	0	0	0	0	0	0	0	0	0	0	0	0	0	0	0	0
ERS746734	0	0	0	0	0	0	0	0	0	0	0	0	0.00428996	0	0.00316569	0	0.0147021	0	0	0	0	0	0	0	0	0	0.00556427	0	0	0	0	0	0	0	0	0	0	0	0	0	0	0	0	0	0	0	0	0	0	0	0	0	0	0	0	0	0	0	0	0	0	0	0	0	0	0	0	0	0	0	0	0	0	0	0	0	0	0	0	0	0	0	0	0	0	0	0	0	0	0	0	0	0	0	0.150377	0	0	0	0	0	0.00655751	0	0	0	0	0	0	0	0	0	0	0	0	0.446671	0	0	0	0	0	0	0	0	0	0	0	0	0	0	0	0	0.133948	0.0291083	0	0	0.0149388	0	0.0109045	0	0.0100064	0.0177114	0	0	0	0.128428	0	0	0	0	0	0	0	0	0	0	0	0	0	0	0	0	0.0143428	0	0	0	0	0	0	0	0	0	0	0	0	0	0	0	0	0	0	0	0	0	0	0	0	0	0	0	0	0	0	0	0	0	0.051004	0	0	0.0861859	0	0.00334532	0	0	0	0	0	0	0	0	0	0	0	0	0	0	0	0	0	0	0	0	0.00541422	0	0	0	0	0	0	0	0	0	0	0	0	0	0	0	0	0	0	0	0	0	0	0	0	0	0	0	0	0	0	0	0	0	0	0	0.00721263	0	0	0.0211096	0.0120478	0.00762471	0	0	0	0	0	0	0.114339	0	0	0	0	0	0.0151395	0	0	0	0	0	0	0	0.00827138	0.0116928	0	0	0	0	0	0	0.00287617	0	0	0	0	0	0	0	0.00916952	0	0	0.00668431	0	0	0	0.0636309	0	0	0	0	0	0	0	0	0.0602982	0	0	0	0	0	0	0	0	0	0	0	0.00684069	0	0	0	0	0	0	0.0462618	0	0	0	0.00375953	0	0.00507821	0.18103	0	0	0	0	0	0	0	0	6.79147	0	0	0	0	0	0	0	0	0.452322	0	0	0	0	0.0218217	0	0	0.0720312	0	0	0	0	0	0	1.39065	0	0	0.0385019	0	0	0	0.272989	0	0.0060144	0	0	0.0310251	0.135039	0	0	0	0	0	0	0.301132	0	0.0457736	0	0	0.0715979	0	0	0.00774306	0.00794382	0	0	0	1.15058	0	0.285891	0.0164519	0	0	0	0	0	0	0	0	0	0	0.0724686	0	0	0	0	0	0	0	0	0	0	0	0	0	0	0	0	0	0	0	0	0	0	0	0.0308708	0	0	0	0	0	0	0	0.0304186	0	0	0.233471	0.0240618	0.0302326	0.00529377	1.14414	0.210018	0	0	0.0649876	0.0070182	0	0	0	0	0	0	0	0	0	0	0.0799306	0	0	0	0	0	0.0190111	0.0101437	0	0.0253763	0	0	0	0	0	0	0	0.0780392	0.0891234	0	0.047589	0	0	0	0	0.421988	0	0	3.28275	0	0	0	0.0293049	0.255119	0	0	0	0.0280158	0	0	0.507375	0	0	0.552866	0.0165068	0	0	0.0138187	0.0062215	0	0	0	0	0	0	0	0	0.00352072	0	0	0	0	0	0.020334	0	0	0	0	0.0102579	0	0	0.0333729	0	0	0.048859	0.0261455	0.0149536	0.0128551	0.290168	0.228703	0	0	0	0.00741127	0	0	0.13697	0.308503	0	0	0	0.00438506	0	0	0.19876	0	0	0.00259722	0	0	0	0	0.0615979	0	0	0	0	0	0	0	0	0	0	0	0	0	0	0	0	0	0	0	0	0	0	0	0	0	0	0	0	0	0	0	0	0	0	0	0	0	0	0	0	0	0	0	0	0	0	0	0	0	0	0	0	0	0	0	0	0	0	0	0	0	0	0	0	0	0	0	0	0	0.00993664	0	0	0	0	0	0	0	0.0541169	0	0	0	0	0	0	0	0	0	0.0207144	0	0.0180939	0	0	0	0	0	0	0	0	0	0	0	0	0	0	0	0	0	0	0	0	0	0	0	0.0775532	0	0	0	0	0	0	0	0	0	0	0	0	0	0	0	0	0	0	0	0	0	0	0	0	0	0	0	0	0	0	0	0	0	0	0	0	0	0	0	0	0	0	0	0	0	0	0	0	0	0	0	0	0	0	0	0	0	0	0	0	0	0	0	0	0	0	0	0.00572276	0	0	0	0	0	0	0	0	0	0	0	0	0	0	0	0	0	0	0	0	0	0	0	0	0	0	0	0	0	0	0	0	0	0	0	0	0	0.0339668	0	0	0	0	0	0	0	0	0	0	0	0	0	0	0	0	0	0	0	0	0	0.00603553	0	0	0	0	0	0	0	0	0.0130157	0	0	0	0	0	0	0	0	0	0	0.462958	0	0	0	0	0	0	0	0	0	0	0	0	0	0	0	0	0	0	0	0	0	0	0.227714	0	0	0	0	0	0	0	0	0	0	0	0	0	0	0	0	0.0139455	0	0	0	0	0	0	0	0	0	0	0	0	0	0	0	0	0	0	0	0	0	0	0	0	0	0	0	0	0	0	0	0	0	0	0	0	0	0	0	0	0	0	0	0	0	0	0	0	0	0	0	0	0	0.00395183	0	0.0390365	0	0	0	0	0	0	0	0	0	0	0	0	0	0	0	0	0	0	0	0	0	0	0	0	0	0	0	0	0	0	0	0	0	0	0	0	0	0.00433434	0	0	0	0	0	0	0	0	0	0	0	1.71216	0	0	0	0	0	0	0	0	0	0	0	0	0	0	0	0	0	0	0.303095	0	0	0	0	0	0	0	0	0	0	0	0	0	0	0	0	0	0	0	0	0	0	0	0	0	0	0	0	0	0	0	0	0	0	0	0	0	0	0	0	0	0	0	0	0	0	0	0	0	0	0	0	0	0.00224008	0	0	0	0	0	0	0	0	0	0	0	0	0	0	0	0	0	0	0	0	0	0	0.00670966	0	0	0.0306362	0	0.43639	0.054996	0	0	0	0	0	0	0	0	0	0	0	0	0	0	0	0	0	0	0	0	0	0	0	0	0	0	0	0	0	0	0.0516063	0	0	0	0	0	0	0	0	0	0	0	0	0	0	0	0	0	0	0	0	0	0	0	0	0	0	0	0	0	0	0	0.0198352	0	0	0	0	0	0	0	0	0	0	0	0	0	0	0	0	0	0	0	0	0	0	0.00193999	0	0	0	0	0	0	0	0	0.0161053	0	0	0	0	0	0	0	0	0	0	0	0	0	0	0	0	0	0	0	0	0	0	0	0.0982295	0	0	0	0	0	0	0	0	0	0	0	0	0	0	0	0	0	0	0	0	0	0	0	0.00668008	0.0493388	0.00561921	0	0	0	0	0.00354186	0	0	0	0	0.00667374	0	0	0	0	0	0	0	0	0	0	0	0	0	0	0	0	0	0	0	0	0	0	0	0	0	0	0	0	0	0	0	0	0	0	0	0	0	0	0	0	0	0	0.00908288	0	0	0	0	0	0	0	0	0	0	0	0	0	0	0	0	0.0182609	0	0	0	0	0	0	0	0	0	0	0	0.0519423	0.0127304	0	0.00758245	0	0	0	0	0	0	0	0	0	0	0	0	0	0	0	0	0	0	0	0	0	0	0	0	0	0	0.432299	0	0	0	0	0	0	0	0	0	0	0	0	0	0	0	0	0	0	0	0	0	0	0	0	0	0	0	0.0230326	0	0	0	0	0	0	0	0.0203572	0	0	0	0	0	0	0	0	0	0	0.0158665	0	0	0	0.0192118	0	0	0	0	0	0	0	0	0	0	0	0	0	0.00485209	0	0	0	0	0.124483	0	0.00464499	0	0	0	0	0	0	0	0	0	0	0	0	0	0	0	0	0	0	0	0	0	0	0	0.00806639	0	0.02205	0	0	0	0	0	0	0	0	1.18922	0.388822	0	0	0	0	0	0	0	0	0	0	0	0	0	0	0	0	0	0	0	0	0	0	0	0	0.00325445	0	0	0	0	0	0.377992	0	0	0	0	0	0.211613	0	2.78859	0	0	0	0	0	0.0532187	0	0	0	0	0.535867	0	0	0	0	0	0	0	0	0	0	0	0	0	0	0	0.279304	0.26495	0	0	0	0	0	0	10.3445	0	0	0	0	0	0	0	0	0.238403	0	0	0	0	0	0	0	0	0	0	0.0102029	0	0	0	0	0	0	0	0	0	0	0	0	0	0	0	0	0	0	0	0	0	0	0	0	0	0.232647	0.706495	0	0	0.0119992	0	0	0	0	0	0	0	0	0	0	0	0	0	0	0	0	0	0	0	0	0	0	0	0.0317858	0	0	0	0	0	0	0	0	0	0	0	0.00848482	0	0	0	0	0.0167055	0	0	0	0	0	0	0.0109426	0	0	0	0	0	0	0	0	0	0	0	0	0	0	0	0	0	0	0	0.0201607	0	0	0	0	0	0	0	0	0	0	0	0.00770291	0.0355285	0	0	0	0	0	0	0	0	0	0	0	0	0	0	0	0	0	0.0070816	0	0	0	0	0	0	0.0219147	0	0	0	0	0.00314879	0	0	0	0	0	0	0	0	0	0	0	0.104117	0	0	0	0	0.00373628	0	0	0	0	0	0	0	0	0	0	0	0	0	0	0	0	0	0	0	0	0	0	0	0	0	0	0	0	0	0	0	0	0	0	0	0	0	0	0	0	0	0	0	0	0	0	0	0	0	0	0	0	0	0	0	0	0	0	0	0	0	0	0	0	0	0.00199494	0	0	0	0	0	0.0333454	0	0	0	0	0	0	0	0	0	0	0	0	0	0.00280644	0	0	0	0	0	0	0	0	0	0	0	0	0	0	0	0	0	0	0	0	0.0104037	0	0	0	0	0	0	0	0	0.00782336	0	0	0	0	0	0	0	0	0	0	0	0	0	0	0	0	0	0	0	0	0	0	0	0	0	0	0	0	0	0	0	0	0	0	0	0	0	0	0	0	0	0	0	0	0	0	0	0	0	0	0.0156869	0	0	0	0	0	0	0	0	0	0	0	0	0.00256341	0	0	0	0	0	0.00607145	0.0461245	0.0101797	0	0	0	0	0	0	0	0	0	0	0	0	0	0	0	0	0	0	0	0	0	0	0	0	0	0	0	0	0	0	0	0	0	0	0	0	0	0	0	0	0	0	0	0	0	0	0	0	0	0	0	0	0	0	0	0	0	0	0	0	0.00382504	0	0	0	0	0	0	0	0	0	0	0	0	0	0	0	0.00564668	0	0	0	0	0	0	0	0	0	0.00626376	0	0	0	0	0	0	0	0	0	0	0	0.00377432	0	0	0	0	0	0	0	0	0	0	0	0	0	0	0	0	0	0	0.0051712	0.00554947	0	0	0	0	0	0	0	0	0	0	0	0	0	0	0	0	0	0	0	0	0	0	0.00794593	0	0	0	0.00299874	0	0	0	0	0	0	0	0	0	0	0	0	0	0	0	0	0	0	0	0	0	0	0	0	0	0	0	0	0.00657019	0	0	0	0	0	0	0	0	0	0	0	0	0	0	0.00851652	0	0	0	0	0	0	0	0	0	0.12802	0	0	0	0	0	0.00281489	0	0	0	0	0	0	0	0	0.137541	0	0	0.0151776	0	0	0	0	0	0	0	0	0	0.334805	0.0169337	0	0.0245415	0	0	0	0	0	0	0	0	0	0	0	0	0	0	0	0	0	0	0	0	0.111621	0	0	0	0	0	0	0	0	0	0	0	0	0.0520945	0	0	0	0	0	0	0	0	0	0	0.00248099	0	0	0	0	0	0	0.0541296	0	0	0	0	0	0.0225973	0	0	0	0	0	0	0.00613274	0	0	0.024812	0	0	0	0	0	0	0.0145985	0	0	0	0	0	0	0	0	0	0	0	0	0	0	0	0	0	0	0	0	0	0	0	0.00464499	0	0.0645163	0.00601651	0	0	0	0	0	0	0.094975	0	0.0473966	0	0	0	0	0	0	0	0	0	0	0	0	0	0	0	0.07768	0	0	0	0	0	0	0	0	0.00592775	0.00806428	0	0	0	0	0	0	0	0	0	0	0	0	0	0	0	0	0	0	0	0	0	0	0	0	0	0	0	0	0	0	0	0	0	0	0	0.0270204	0.108246	0	0.259553	0	0	0.0198606	0.343366	0	0	0	0	0	0	0	0.163731	0	0	0	0	0	0	0	0.174166	0	0	0.0292415	0	0	0	0	0	0.0143069	0	0	0	0	0	0	0.0127536	0	0	0	0	1.26486	0	0	0.0225994	0	0	0.00874053	0	0	0	0	0.0144062	0	0	0	0	0	0	0	0	0	0	0	0	0	0	0	0	0	0	0	0	0	0	0	0	0	0	0	0	0	0	0	0	0	0.0114561	0	0.00241125	0	0	0	0	0	0	0	0	0	0	0	0	0	0	0	0	0	0	0.0312829	0	0	0	0	0	0	0	0	0	0	0	1.41763	0	0	0	0.0442352	0.100721	0	0	0	0	0	0	0	0	0	0.351016	0	0	0	0	0	0	0	0	9.55083	0	0.0337956	0	0	0	0.0245669	0	0	0	0.127179	0	0	0	0	0	0	0	0	0	0	0	0	0	0	0	0	0	0	0	0	0	0	0	0	0.464423	0	0.0417309	0	0	0	0	0	0	0	0	1.01425	0	0	0	0	0	0.00408708	0	0	0	0	0	0	0	0	0	0.0495966	0	0	0	0	0	0	0	0	0	0	0	0	0	0	0	0	0	0	0	0	0	0	0	0	0	0	0	0	0	0	0	0	0	0	0	0	0	0	0	0	0	0	0	0	0	0.0453869	0	0	0	0.00945059	0	0.0499115	0	0	0	0	0	0	0	0	0	0	0.00426037	0	0	0	0	0	0	0	0.0427432	0	0	0	0	0	0	0	0.0162807	0	0	0	0	0	0	0	0	0	0	0	0	0	0	0	0	0	0	0.0140829	0	0	0.0182926	0	0	0	0	0	0.00835591	0	0	0	0	0	0	0	0.100167	0	0.0119548	0	0	0	0	0	0	0	0	0	0	0	0	0.0137786	0	0	0	0	0.00269021	0.0248205	0.0159954	0	0	0	0	0	0	0.00906386	0	0	0	0	0	0.00774517	0.0302939	0	0	0	0	0	0	0	0	0	0	0	0	0	0	0	0	0	0	0	0	0	0	0	0	0	0	0	0	0	0	0	0	0	0	0	0	0	0	0	0	0	0	0.011137	0	0	0	0.0323205	0	0.00834112	0	0	0	0	0	0	0	0	0	0	0	0	0	0	0	0	0	0	0	0	0	0	0	0	0	0	0	0	0	0	0	0	0	0	0	0	0	0	0	0	0	0	0	0	0	0	0.00478447	0	0	0	0	0	0	0	0	0	0	0	0	0	0	0	0	0	0	0	0	0	0	0	0	0	0	0	0	0	0	0	0.0226565	0	0	0	0	0	0	0	0	0	0.03358	0	0	0	0	0	0	0	0	0	0	0	0	0	0	0	0	0	0	0	0	0	0	0	0	0	0	0	0	0	0	0	0	0	0	0	0	0	0	0.104533	0	0	0	0	0	0	0	0	0	0	0.00204566	0	0	0	0	0	0	0	0	0	0	0	0	0.00934281	0	0	0	0	0	0	0	0	0	0	0	0	0	0	0	0	0	0	0	0	0	0.00470416	0	0	0	0	0	0.0219168	0	0	0	0	0	0	0	0	0	0	0	0	0	0	0	0	0	0	0	0	0	0	0	0	0	0	0	0	0	0	0	0	0	0	0	0	0	0	0	0	0	0	0	0	0	0	0	0	0	0	0	0	0	0	0	0	0	0	0	0	0	0	0	0	0	0	0	0	0	0	0	0	0	0	0	0	0	0	0	0	0	0	0	0	0	0	0	0	0	0.11267	0	0	0	0	0	0	0	0	0	0	0	0	0	0	0	0	0	0	0	0	0	0	0	0	0	0	0	0	0	0	0	0	0	0	0	0	0	0	0	0	0	0	0	0	0	0	0	0	0	0.00783182	0	0	0	0	0	0	0	0	0	0	0	0	0	0	0	0	0	0	0	0	0	0	0	0	0	0	0	0	0	0	0	0	0	0	0.0053952	0	0	0	0	0	0	0	0	0	0	0	0	0	0	0	0	0	0	0	0	0	0	0	0	0	0	0	0	0	0	0	0	0.0960253	0	0	0	0	0	0	0	0	0	0	0	0	0	0	0	0	0	0	0	0	0	0	0	0	0	0	0	0	0	0	0	0	0	0	0	0	0	0	0	0	0	0	0	0	0	0	0	0	0	0	0	0	0	0	0	0	0	0.00372783	0	0	0	0.001735	0	0	0	0	0	0	0	0	0	0	0	0	0	0	0	0	0	0	0	0	0	0.0211391	0	0	0	0	0	0	0.231939	0	0	0	0	0	0	0	0	0	0	0	0	0	0	0	0	0	0	0	0	0	0	0	0	0	0	0	0	0	0	0	0	0	0	0	0	0	0	0	0	0	0	0	0	0	0	0	0	0	0	0	0	0	0	0	0	0.0123542	0	0	0.422493	0	0	0	0	0	0	0	0	0	0	0	0	0	0	0	0	0	0	0	0	0	0	0	0	0	0	0	0	0	0	0	0	0	0	0	0	0	0	0	0	0	0	0	0	0	0	0	0	0	0	0	0	0	0	0	0	0	0	0	0	0	0	0	0	0	0	0	0	0	0	0	0	0	0	0	0	0	0	1.1925	0	0	0	0	0	0	0.00529165	0	0	0	0	0	0	0	0	0	0	0	0	0	0	0	0	0	0.161169	0	0	0	0	0	0	0	0	0	1.67527	0.136793	0	0	0	0.0988275	0	0	0.358643	0	0	0	0	0	0	0	0	0	0	0	0	0	0	0	0	0	0	0	0	0	0	0	0	0	0	0	0	0	0	0	0	0	0	0	0	0	0	0	0	0	0	0	0	0	0	0	0	0	0	0	0	0	0	0	0	0	0	0	0.00394972	0	0	0	0	0	0	0	0	0	0	0	0	0	0	0	0	0	0	0	0	0	0	0	0	0	0	0	0	0	0	0	0	0	0	0	0	0	0	0	0	0	0	0	0	0	0	0	0	0	0	0	0	0	0	0	0	0	0	0	0	0	0	0	0	0	0	0.0164012	0	0	0	0	0	0	0	0	0	0	0.00852497	0	0	0	0	0	0	0	0	0	0	0	0	0	0	8.61496	0	0	0	0	0	0	1.08175	0	0	0.0080516	0	0	0	0	0	0	0	0	0	0	0	0	0	0	0	0	0	0	0	0	0	0	0	0	0	0	0	0	0	0	0	0.863013	0	0	0	0	0	0	0	0	0	0	0	0	0	0	0	0	0	0	0	0	0	0	0	0	0	0.0555349	0	0	0	0	0	0	0	0.108673	0	0	0	0	0	0	0	0	0	0	0	0	0	0	0	0	0	0	0	0	0	0	0	0	0	0	0	0	0	0	0	0	0	0.277753	20.5684	0	0	0	0	0	0	0	0	0	0.0157883	0	0	0	0	0	0	0	0	0	0	0	0	0	0	0	0	0	0.00763105	0	0	0	0	0	0	0	0	0	0	0	0	0	0	0	0	0	0	0.698059	0	0	0	0	0	0	0	0.0455877	0	0	0	0	0	0	0	0.00831576	0	0	0.0642564	0	0	0.0110546	0	0	0	0	0.00457948	0.00649622	0	0	0	0	0.106243	0	0	0	0	0	0	0	0	0	0	0	0	0	0	0	0	0	0	0	0	0	0	0	0	0	0	0	0	0	0	0	0	0	0	0	0	0	0.00611583	0.205588	0	0	0	0	0	0	0.0548164	0.156112	0	0.00924349	0	0	0	0	0	0	0	0	0	0	0	0	0	0	0	0	0	0	0	0	0	0	0.0619107	0	0	0	0	0	0	0.0619529	0	0	0	0	0	0	0	0	0	0	0	0	0.00604398	0	0	0	0	0	0	0	0	0	0	0.133073	0	0	0	0	0	0	0	0	0	0	0	0	0	0	0	0	0	0	0	0	0	0	0	0.00272613	0	0	0	0	0	0	0	0	0	0	0	0.00668431	0	0	0	0	0	0	0	0	0	0	0	0	0	0	0.00731406	0	0	0	0	0	0	0	0	0	0	0	0.0536963	0	0	0	0.00133559	0.00723798	0.0190237	0	0	0	0	0	0	0	0	0	0	0	0	0	0	0	0	0	0	0	0	0	0	0.036695	0	0	0	0	0	0	0	0	0	0	0	0	0	0	0	0	0	0	0	0	0	0	0	0	0	0.00387153	0	0	0	0	0	0	0	0	0	0	0	0	0	0	0	0	0	0	0	0	0	0	0	0	0	0	0	0	0	0	0	0	0	0	0	0	0	0	0	0	0	0	0	0	0	0	0	0	0	0	0	0	0	0	0	0	0	0	0	0	0	0	0	0.0268365	0	0	0	0	0	0	0	0	0	0	0	0	0	0	0	0	0	0	0	0	0	0	0	0	0	0	0	0	0	0	0	0	0	0	0	0	0	0	0	0	0	0	0	0	0	0	0	0	0	0	0	0	0	0	0	0	0	0	0	0	0	0	0	0	0	0	0	0	0	0	0	0	0	0	0	0	0	0	0	0	0	0	0	0	0	0	0	0	0	0	0	0	0	0	0	0	0	0	0	0	0	0	0	0	0.0182165	0	0	0	0	0	0	0	0	0	0	0	0	0	0	0	0	0	0	0	0	0	0	0	0	0	0.0132651	0	0	0	0	0	0	0	0	0	0	0	0	0	0	0	0	0	0	0	0	0	0	0	0	0	0	0	0	0.0181341	0	0	0	0	0	0	0	0	0	0	0	0	0	0	0	0	0	0	0	0	0	0.00326079	0	0	0	0	0	0	0	0	0	0	0	0	0	0	0	0	0	0	0	0	0.0123479	0	0	0	0	0.00554102	0	0	0	0	0	0	0.0625996	0	0	0	0	0	0	0	0	0	0	0	0	0	0	0	0	0	0	0	0	0
ERS746861	0	0.0219382	0	0	0	0	0	0	0	0	0	0	0.00810901	0	0.00433229	0.141405	0.892901	0	0	0	0	0.00806288	0	0	0	0	0	0	0	0	0	0	0	0	0.00235869	0	0	0	0	0	0	0	0	0	0	0	0.385692	0	0	0	0	0	0	0	0	0	0	0	0	0	0	0	0	0	0	0	0	0	0	0	0	0	0	0	0	0	0	0	0	0	0	0	0	0	0	0	0	0	0	0	0	0	0	0	0.0292229	0	0	0	0	0	0.0424946	0	0	0	0	0	0	0	0	0	0	0	0	0.0836453	0	0	0.0069437	0	0.00288619	0	0	0	0	0	0	0	0	0	0	0	0.157272	0	0	0	0.00474948	0	0	0	0	0.00572825	0	0	0	0.0210758	0.00419189	0	0	0	0	0	0	0	0	0	0	0	0	0	0	0	0.0119098	0	0	0	0.00330137	0	0	0	0	0	0	0	0	0	0	0	0	0	0	0	0	0	0	0	0	0	0	0	0	0	0	0	0	0	0	0	0	0.0402021	0	0.00339764	0	0.0254442	0	0	0	0	0	0	0	0	0	0	0	0	0	0	0	0	0	0	0.0555295	0	0	0	0	0	0	0	0	0	0	0	0	0	0	0	0	0	0	0	0	0	0	0	0	0	0	0	0	0	0	0	0	0	0	0	0.0187271	0.0473203	0	0	0	0	0	0	0	0	0	0	0.36021	0	0	0.00679728	0	0	0	0	0	0	0	0	0	0.0041237	0.0292951	0.188463	0	0	0	0	0	0.00254121	0	0	0	0.00732077	0	0	0	0	0.00678726	0.0173913	0	0	0	0	0	0	22.6479	0	0	2.40087	0	0.00755544	0	0	0.0383669	0	0	0	0	0	0	0	0	0	0	0	0	0	0	0	0	0	0	0.0128083	0	0	0	0	0	0.00921013	0.12493	0.13383	0.044402	0	0	0	0	0	0	0	0	0	0	0	0	0	0	0	0.0567029	0	0	0	0	0	0	0	0.052884	0	0.0373078	0.00480563	0	0.0530786	0.0288539	0.875101	0	0.0151049	0.167054	0	1.12596	0.761434	1.40034	0	0	0	0	0.0426711	0	0	0	0	0	0.0483793	0	0	0	0.0240863	0	0	0	0	0.00969751	0.00825342	0.0130591	0.0153054	0	0.00323518	0.0318223	0	0.0221709	0.0371654	0	0	0	0	0	0.359223	0.000836373	0	0	0	0.020077	0	0.0388221	0	0	0	0.312491	0	0	0	0	0	0	0	0	0	0.0120783	0	0	0	0.0581289	0	0	0	0.0478157	0	0.0118496	0	0	0	0	0.0254783	0	0	0	0.133384	0	0.785952	0	0.433638	0.4088	0	0.179818	0	0.0513477	0.00830356	0	0.00971556	0	0	0	0	0	0	0	0.0254903	0.0597475	0	0	0.502795	0	0.0288719	0	0	0.0294656	0	0.019736	0.0476151	0	0	0	0.011631	0.0416301	0.0245356	0	0.0048979	0	0	0.0046512	0	0.00694169	0	0	2.2061	0	0.0197982	0.00496408	0.0355609	0.0250792	0.0305888	0.133368	0	0.045104	0	0.0218179	0.0197901	0	0.0117192	0.11346	0.0299791	0	0	0.0261562	0.0261422	0	0	0	0	0	0	0	0	0.0294656	0	1.09891	0	0	0	0	0	0	0	0	0	0	0	0.00524889	0	0	0.56875	0	0.699597	0.0300994	0.470517	0.190374	0	0	0.533678	0	0	0	0.213538	0.0387018	0	0	0	0.0230755	0	0	0.143902	0	0	0	0	0	0.0161699	0	0	0	0	0	0	0	0	0	0	0	0	0	0	0	0	0	0	0	0	0	0	0	0	0	0	0	0	0	0	0	0	0	0	0	0	0	0	0	0	0	0	0	0	0	0	0	0	0	0	0	0	0	0	0	0	0	0	0	0	0	0	0	0	0	0	0	0	0	0	0	0.0078583	0	0	0.00716834	0	0	0	0.00403745	0	0	0.0494383	0	2.0568	0.0203197	0	0	0	0.0115648	0.00749527	0	0.0101949	0	0	0	0	0	0	0	0	0	0	0	0	0	0	0	0	0	0	0	0	0	0	0	0.03312	0	0	0	0	0	0	0	0	0	0.0104677	0	0	0	0	0	0	0	0	0	0	0	0	0	0	0	0	0	0	0	0	0	0	0	0	0	0	0	0	0	0	0.0165329	0	0	0	0	0.0149604	0	0	0.0127321	0	0.00825542	0.00674714	0	0	0	0	0	0	0	0	0	0	0	0	0	0	0	0	0	0	0	0	0	0	0	0	0	0	0	0	0	0	0	0	0	0	0	0	0	0	0	0	0	0	0	0	0	0	0	0	0	0	0	0	0	0.0033475	0	0	0	0	0	0	0	0	0	0	0	0	0	0	0	0	0	0	0	0	0	0	0	0	0	0	0	0	0	0	0	0	0	0	0	0	0	0	0	0	0	0.00199967	0	0	0	0	0	0	0.00451882	0	0	0	0	0	0	0	0.00305066	0	0	0	0	0	0	0	0	0	0	0	0	0	0	0	0	0	0	0	0	0	0	0	0	0	0	0	0	0	0	0	0	0	0.00255525	0	0	0	0	0	0	0	0	0	0	0	0	0	0	0	0	0	0	0	0	0	0.0032412	0	0	0	2.28894	0	0	0	0	0	0.00823336	0	0	0	0	0	0	0	0	0	0	0	0	0.0689336	0	0	0	0	0	0	0	0	0	0	0	0	0	0	0	0	0	0	0	0	0	0	0	0	0	0	0	0	0	0	0	0	0	0	0	0	0	0	0	0	0	0.00772592	0	0	0	0.0191543	0	0	0	0	0	0.0241485	0	0	0	0	0	0	0.0696456	0	0	0	0	0	0	0	0	0	0	0	0.373273	0	0	0	0	0	0	0	0	0.00368445	0	0.0126679	0	0	0	0	0	0	0	0	0	0	0	0	0	0	0	0	0	0	0	0	0	0	0	0	0	0	0	0	0	0	0	0	0	0	0	0	0	0	0	0	0	0	0.00352199	0	0	0	0	0	0	0	0	0	0.0551424	0	0	0	0	0	0	0	0	0	0	0	0	0	0	0	0.0133198	0	0.0256307	0	0	0	0	0	0	0	0	0	0	0	0	0	0	0	0	0	0	0	0	0	0	0	0	0.0009868	0	0.323869	0	0	0	0	0.00753939	0	0.00118737	0	0	0	0	0.00448673	0	0	0	0	0	0	0	0	0	0	0.00682536	0	0	0	0	0	0	0	0	0	0	0	0	0	0	0	0	0.0110674	0	0	0	0	0	0	0	0	0	0.00241084	0	0	0	0	0	0	0	0	0	0.00770586	0	0.00206787	0	0	0	0	0	0	0.0690078	0	0	0	0	0	0	0	0	0	0	0	0	0	0	0	0	0	0	0	0	0	0	0	0.176577	0	0	0	0	0.00555777	0	0	0	0	0	0	0	0	0	0	0.000844396	0	0	0	0	0	0	0	0.00165469	0.0209555	0	0	0	0	0	0	0	0	0	0.0078583	0	0	0	0	0	0	0	0	0	0	0	0	0	0	0	0	0	0	0	0	0	0	0	0	0	0	0.0391571	0	0	0	0	0	0	0	0.184265	0	0	0	0	0	0	0	0	0	0	0	0	0	0	0	0	0	0	0	0	0	0	0	0.00905168	0	0	0	0.00114324	0	0	0	0.00581851	0	0	0	0	0	0.0566788	0.00819926	0	0.0104456	0	0	0	0	0	0	0	0	0	0	0	0	0	0	0	0	0	0	0	0	0	0	0	0	0	0	0	0	0	0	0	0	0	0	0	0	0	0	0	0	0	0	0.0177504	0	0	0	0	0	0	0	0	0	0	0	0	0.00593885	0	0	0	0	0	0	0	0	0	0	0	0	0	0	0	0	0	0	0	0.0224256	0	0	0	0	0	0	0	0	0	0	0	0	0	0	0	0.00289421	0	0	0	0	0.0675176	0	0.00894538	0	0	0	0	0	0	0	0.0161177	0	0	0	0	0	0	0	0	0.162036	0	0	0	0	0	0	0.0209956	0	0	0	0	0	0	0	0	0	0	0	0.248794	0	0	0	0	0	0	0	0	0	0	0	0	0	0	0	0.00166272	0	0	0	0	0	0	0	0	0	0.00664485	0	0	0	0	0.684115	0	0	0	0	0	0.00943677	0.00485979	0.353296	0.00714226	0	0	0	0	0	0	0	0.512803	0	0.183669	0	0	0	0	0.117541	0	0	0	0	0	0	0	0	0	0	0.265224	0.828611	0	0	0	0	0	0	0.581496	0	0	0	0.000804282	0	0	0	0	0.0761119	0	0.00313891	0	0	0	0	0	0	0	0	0.274752	0	0	0	0.0724355	0.0057443	0.489988	0	0	0	0	0.0167415	0	0	0.0296762	0.0199165	0	0	0.090932	0	0	0	0	0.516668	0	0.00226041	0	0.0285209	0	0	0.00471538	0	0	0	0	0	0	0.14319	0	0	0	0	0	0	0.0143166	0	0	0	0	0	0	0	0	0.193854	0.206875	0	0	0	0	0	0	0.000701992	0	0	0	0.0977253	0.269222	0	0	0	0	0	0.00801674	0	0	0	0	0	0.0101648	0	0	0	0	0	0	0.0117112	0	0	0	0	0.00739498	0	0	0	0	0	0	0	0.03737	0	0.00686347	0	0	0	0	0	0	0	0	0	0.0224758	0.0125035	0	0	0	0	0	0	0.00165469	0	0	0.00139596	0	0	0	0	0	0.00390107	0	0.0335692	0	0	0	0	0	0	0	0	0	0	0	0.00414777	0	0	0	0	0	0	0	0	0	0	0	0.022195	0	0	0	0	0.0145232	0	0	0	0	0	0	0	0	0	0	0	0	0	0	0	0	0	0	0	0	0	0	0	0	0.084939	0	0	0	0	0	0	0	0	0	0	0	0.00302258	0	0	0	0	0	0	0	0	0	0	0.0723834	0	0	0	0	0	0	0	0	0	0	0	0	0	0	0	0	0	0	0	0	0	0	0	0.0613822	0.00137791	0	0	0	0	0	0	0	0.00427212	0	0	0	0.0101628	0.0166432	0	0	0	0	0	0	0	0	0	0	0	0	0	0	0	0	0	0	0	0	0	0	0	0	0	0	0	0	0	0.00952502	0	0	0	0	0	0	0	0	0	0	0	0	0	0	0	0	0	0	0.0037727	0	0	0	0	0	0	0	0	0	0	0	0	0	0	0	0	0	0	0	0	0	0	0	0	0	0	0	0	0	0	0	0	0	0	0	0	0	0	0	0	0	0	0	0	0	0	0	0	0	0	0	0.017628	0	0	0	0	0	0	0	0	0	0	0.00610131	0	0	0	0	0	0	0	0	0	0	0	0	0	0	0	0	0	0	0	0	0	0	0	0	0	0	0	0	0	0	0.0178567	0	0	0	0	0	0	0	0	0	0	0	0	0	0	0	0	0	0	0	0.0124052	0	0	0	0	0	0	0	0	0	0	0	0	0	0	0	0.00395923	0	0	0	0	0	0	0	0	0	0.00938663	0	0	0	0	0	0	0	0	0	0	0	0	0	0	0	0	0	0	0	0	0	0	0	0	0	0	0	0	0	0	0	0	0	0	0	0	0	0	0	0	0	0	0	0	0	0	0	0	0	0	0	0	0	0	0	0	0	0	0	0	0	0	0	0	0	0	0	0	0	0	0	0	0.0023968	0	0.00415378	0	0	0	0	0	0	0	0	0	0.0447931	0.00856029	0	0	0	0.00554373	0	0	0	0	0	0	0	0	0	0	0	0	0	0	0	0	0	0.034538	0	0	0	0	0.0180472	0	0	0	0	0	0	0	0	0	0	0	0	0	0	0.0164767	0	0	0.0528319	0	0	0	0	0	0	0	0	0	0.827444	0.0158048	0	0.0108468	0	0	0	0	0	0	0.00607123	0	0	0.00994822	0.00286212	0	0	0	0	0	0.0215632	0.0115628	0.0586203	0.0229652	0.183503	0	0	0	0	0	0	0	0	0	0	0	0	0	0	0	0	0	0	0	0	0	0	0	0	0	0	0	0	0	0	0.0234365	0	0	0	0	0	1.64824	0	0	0	0	0	0.0536201	0.0106623	0	0	0.19866	0	0	0	0	0	0	0.719874	0	0	0	0	0	0	0	0	0	0	0	0	0	0	0	0	0	0	0	0	0	0	0	0	0	0	0.0340326	0	0	0	0	0	0	0	0	0.0194813	0	0	0.00460507	0	0	0	0	0	0	0	0	0	0	0	0	0.00380078	0	0	0	0	0	0	0	0	0.0175598	0	0	0	0	0	0	0	0	0	0	0	0	0	0	0	0	0	0	0	0	0	0	0	0	0	0	0	0	0	0	0	0	0	0	0.00940468	0	0.0157026	0.0118617	0	0	0	0.0127682	0	0	0.191848	0	0	0	0	0	0	0.0150046	0	0	0	0	0.0140238	0	0	0.023623	0	0	0.0150908	0	0	0	0.00494403	0	0.0136387	0	0	0	0	0	0	0.0491815	0	0	0	0	0.03031	0	0	0.072608	0	0	1.39366	0	0	0	0	0	0	0	0	0	0	0	0	0	0	0.0115688	0	0	0	0	0	0	0	0	0	0	0	0	0	0	0.0124874	0	0	0	0	0	0	0	0	0.00457097	0	0.222688	0.418459	0	0	0	0	0	0	0.00618555	0	0	0	0	0.0113562	0	0	0	0	0	0	0	0	0	0	0	0	0	0	0	0	0	0.497359	0	0.0362729	0	0.132356	0	0	0	0	0	0	0	0.0797362	0	0	0.0113562	0	0.0736189	0	0.0744873	0	0	0	0	1.82156	0	0.0994963	0	0.15424	0	0.00986198	0	0	0	2.61558	0	0	0	0	0	0	0	0	0	0	0	0	0	0	0	0	0	0	0	0	0	0.0112238	0	0	0.563868	0	0.341108	0	0	0	0	0	0	0	0	0.0283384	0	0	9.4141	0.00393516	0	0	0	0	0	0	0	0	0	0	0	0.0119158	0	0	0	0	0	0	0	0	0	0	0	0	0	0	0	0	0	0	0	0	0	0	0	0	0	0	0	0	0	0.00596893	0	0	0	0	0	0	0	0	0	0	0	0	0	0	0	0.24462	0	0	0	0.00362027	0	0.00343775	0	0	0	0	0	0	0	0	0	0	0.019397	0	0	0	0	0	0	0	0.00709413	0	0	0	0	0	0	0	0	0	0	0	0	0	0	0	0	0	0	0	0	0	0	0	0	0	0	0.376464	0	0.0354466	0.036293	0	0	0	0	0	0.00617753	0.0272152	0.00554373	0	0.050766	0	0.0552588	0	0.0196598	0	0.0122608	0	0	0.0116731	0.0247422	0.00866258	0.0188996	0.0133098	0.0174716	0.00715229	0	0.00571822	0	0.00617753	0	0	0	0	0.0325544	0.00908578	0.0221308	0	0	0	0	0	0	1.25903	0	0	0	0	0	0.0884429	0	0	0.00326727	0	0	0	0	0	0	0	0	0	0	0.00087047	0	0	0	0	0	0	0	0	0	0	0	0	0.000475349	0	0	0	0	0	0	0	0	0	0	0	0	0	0	0	0	0.0833826	0	0	0	0	0	0	0	0	0	0	0	0	0	0	0	0	0.513272	0	0	0	0	0	0	0	0	0	0	0	0	0	0	0	0	0	0	0	0	0	0	0	0	0	0.00125957	0	0	0	0	0	0	0	0	0	0.00626578	0	0	0.00229852	0	0	0	0	0	0	0	0	0	0	0	0	0	0	0	0	0	0	0	0	0.00375465	0	0	0	0	0	0	0.00343374	0	0	0	0	0.00395121	0	0	0	0	0	0.131744	0	0	0	0	0	0	0	0	0	0	0	0	0	0	0	0	0	0	0	0	0	0	0	0	0	0	0	0	0	0	0	0	0	0	0	0	0	0	0.114372	0	0	0	0	0	0	0	0	0	0	0	0	0.0034538	0	0	0	0	0	0	0	0	0	0	0.0134401	0	0	0	0	0	0	0	0	0	0	0	0	0	0	0	0	0.00346182	0	0.000613741	0	0	0	0	0.000974766	0	0	0	0	0	0	0.00700788	0	0	0	0.0210878	0	0	0	0	0	0	0	0	0.0281418	0	0	0	0	0	0	0	0	0	0	0	0	0	0	0	0.000734083	0	0	0	0	0	0	0	0	0	0	0	0	0	0	0	0	0	0	0	0.00255324	0	0	0	0	0	0	0	0.00329334	0	0	0	0.00561593	0	0	0	0	0	0	0.00533915	0	0	0	0	0	0	0	0	0	0	0	0	0	0	0	0	0	0	0.288501	0	0	0	0	0	0	0	0	0	0	0	0	0.00293633	0	0	0	0.0319186	0	0	0	0	0	0	0	0	0	0	0	0	0	0	0	0	0	0	0	0	0	0	0	0	0	0.00265152	0	0	0	0	0	0	0.0476853	0	0	0	0	0	0	0	0	0	0	0	0	0	0	0	0	0	0	0	0.00140599	0	0	0	0	0	0	0	0	0	0	0	0	0	0	0	0	0	0	0	0	0	0	0	0	0	0	0	0	0	0	0	0	0	0	0.00628985	0	0	0	0	0	0	0	0	0	0	0	0	0.128641	0	0	0.00398531	0	0	0	0	0.0219683	0	0	0	0	0	0	0	0	0	0	0	0	0	0	0	0	0	0	0	0	0	0	0	0	0	0	0	0	0	0	0	0	0	0	0	0	0	0	0.00746317	0	0	0	0	0	0	0	0	0	0	0	0	0	0	0.0100766	0	0	0	0	0	0	0	0	0	0	0	0	0	0	0	0	0	0	0	0	0	0	0	0	0	0	0	0	0.00746117	0	0	0	0	0	0	0	0	0	0	0	0	0	0	0	0	0	0	0	0	0	0	0	0	0	0	0	0	0	0	0	0	0	0	0	0	0	0	0	0	0	0	0	0	0	0	0	0	0	0	0	0	0	0	0	0	0.010917	0	0	0.534153	0	0	0	0	0	0	0.0250691	0	0	0	0	0	0	0	0	0	0	0	0	0	0.0220506	0	0	0	0	0	0	0	0	0	0	0	0	0	0	0	0	0	0	0	0	0	0	0	0	0	0	0	0	0	0	0	0	0	0	0	0	0	0	0	0	0	0	0	0	0	0	0	0	0	0	0	0	0	0	0	0	0	0.0582212	0	0	0	0	0	0	0.00932445	0	0	0	0	0	0	0	0	0.00561192	0	0	0.0924764	0	0	0	0	0	2.35379	0.00943477	0	0	0	0	0	0	0	0	0	0.353677	0	0	0	0.137653	0	0	0.0518551	0.0080007	0	0	0	0	0	0	0	0	0	0	0	0	0	0	0	0	0	0	0	0	0	0.0017971	0	0	0	0	0	0	0	0	0	0	0	0	0	0	0	0	0	0	0	0	0	0	0	0	0.0101869	0	0	0	0	0	0	0	0	0	0	0	0	0	0	0	0	0	0	0	0.00395322	0	0	0	0	0	0	0	0	0	0	0	0	0	0	0	0	0	0	0	0	0	0	0	0	0	0	0	0	0	0	0	0	0	0	0	0	0	0	0	0	0	0.0562315	0	0	0.000774197	0.00205182	0	0	0	0	0	0	0	0	0	0	0	0	0.0231798	0	0	0	0	0	0	0	0	0	0	0.0975167	0	0	0	0	0	0	0	0	0	0	0	0	0	0	0	0	0	0	0	0	0	0	0	0	0	0	0	0	0	0	0	0	0.00550361	0	0	0	0	0	0	0	0.0287937	0	0	0	0	0	0.0131232	0	0	0	0	0	0	0	0	0	0.969061	0.00514861	0	0	0	0	0	0	0	0.00116932	0	0	0.0548877	0	0	0	0	0	0	0	0	0	0	0	0	0	0	0	0	0	0	0	0	0	0	0	0.176354	0	0	0.000679929	0	0	0	0	0	0.00413975	0.0040194	0	0	0	0	0	0	0	0	0	0	0	0	0	0	0	0	0	0	0	0	0	0.187045	1.00546	0	0	0	0	0	0	0.00120743	0	0	0.0376909	0.0778308	0.00340366	0	0	0	0.0152192	0	0	0	0	0	0	0	0	0.00297444	0	0.0134943	0	0.0190962	0	0	0	0	0	0	0	0	0	0	0.00569616	0	0	0	0	0	0.00168478	0	0.0107264	0	0	0	0	0	0	0	0	0	0	0	0	0.000585662	0	0.00758753	0	0	0.107222	0	0	0	0	0	0.0542599	0.417041	0.0928254	0.00402342	0	0	0	0.0097276	0.124329	0	0	0	0	0	0	0	0	0	0.861416	0.159326	0	0	0	0	0	0	0	0	0	0	0.252392	0	0	0	0.00503829	0	0	0.0549158	0	0	0.00108107	0	0	0	0.197727	0	0	0.0210698	0.00190139	0	0	0	0	0.0132877	0	0	0.00300653	0.0077881	0.00532912	0	0	0	0	0	0.00621363	0.00426209	0	0	0	0	0.0206506	0	0	0	0	0	0	0	0	0	0.141714	0	0	0	0.250792	0	0	0.0533173	0	0	0.00598899	0	0	0	0	0	0	0	0	0	0.017983	0	0	0	0	0	0	0	0	0	0	0.598336	0	0	0	0	0.00887719	0	0	0	0	0	0	0	0	0	0	0	0	0	0	0	0	0	0.00242689	0	0	0	0	0	0.00544746	0	0	0	0	0	0.012696	0	0.238204	0	0	0.000485377	0.00126559	0	0	0	0	0.266133	0.00665288	0	0	0	0.0114906	0	0	0.172419	0	0	0	0	0	0	0	0	0.0657205	0	0	0	0	0.0167255	0.0168097	0	0	0	0	0	0	0	0	0	0	0	0	0	0	0	0	0	0	0	0.000770185	0	0	0.0790603	0	0	0	0	0	0	0	0	0	0	0	0.0685244	0	0	0	0	0.00377471	0	0	0	0	0	0	0	0	4.42788	0	0	0	0	0	0	0	0	0	0	0	0	0	0	0	0	0	0	0	0	0.215421	0	0	0	0	0	0	0	0	0	0	0.000649844	0	0	0	0	0	0	0	0	0	0	0	0	0	0	0	0	0	0	0	0	0	0	0	0	0	0	0	0	0	0	0	0.0054996	0	0	0	0	0	0	0	0	0	0	0	0	0	0	0	0	0	0	0.000962731	0	0	0	0	0	0	0	0	0	0	0	0	0	0	0	0	0	0	0	0	0	0	0	0	0	0	0	0	0	0	0	0	0	0	0	0	0	0	0	0	0	0	0	0	0	0	0	0	0	0	0	0	0	0	0	0	0	0.0314272	0	0	0	0	0	0	0	0	0	0	0	0	0	0	0	0	0	0	0	0	0	0	0.369061	0	0	0	0	0	0	0	0	0	0	0	0	0	0	0	0	0	0	0	0	0	0	0	0	0	0	0	0	0	0	0.046873	0	0	0	0	0	0	0.151965	0	0	0	0	0	0	0	0	0	0.00488586	0	0	0	0	0	0	0	0	0	0	0	0.0224196	0	0	0	0	0	0	0	0	0	0	0	0	0	0	0	0	0	0	0	0	0	0.00911386	0	0	0	0	0	0	0	0.0035962	0.194253	0	0	0	0	0	0	0	0	0	0	0	0	0	0	0	0	0	0	0	0	0	0	0	0.027847	0	0.00201371	0	0	0	0	0	0	0	0	0	0	0	0	0	0	0	0	0	0.0216775	0
SRS1369942	0	0.0186604	0.0680658	0	0	0	0.0147925	0	0	0	0	0.0211026	0	0	0	0	0	0	0	0	0	0	0	0	0	0	0	0	0	0	0	0	0	0	0	0	0.0050405	0	0	0	0.0128649	0	0	0	0.00632699	0.0186182	0	0	0	0	0.280585	0	0	0	0	0	0	0	0	0	0	0	0	0	0	0	0	0	0	0	0	0	0	0	0	0	0.0968156	0	0	0	0	0	0	0.00877765	0	0	0	0	0	0	0	0	0	0	0.0414882	0	0	0	0	0	0.0285179	0	0	0	0	0	0	0	0	0	0	0	0	0.0106842	0	0	0	0	0	0	0	0	0	0	0	0	0	0	0	0	0	0.0482749	0	0	0	0	0	0	0	0	0	0	0.0123081	0	0.0425385	0	0	0	0	0	0	0	0	0	0	0	0	0	0	0	0	0	0	0	0	0.00904338	0	0	0	0	0	0	0	0	0	0	0	0	0.00889153	0	0	0	0	0	0	0	0	0	0	0.0153113	0	0	0	0	0.0192045	0	0	0.297086	0	0	0	1.22211	0	0	0	0	0	0	0	0	0	0	0	0	0	0	0	0	0	0	0	0.012751	0	0	0	0	0.0106504	0	0	0	0.00448373	0	0	0	0	0	0	0	0	0	0	0	0	0	0	0	0	0	0	0	0	0	0	0	0	0	0	0.0503671	0	0.0749622	0.0430193	0.0968705	0	0	0	0	0	0	0	0	0	0.00612875	0	0	0	0	0	0	0	0	0	0	0	0	0	0	0	0	0	0	0	0	0	0	0	0	0	0	0	0	0	0	0	0	0	0.494809	0	0	0	0	0	0	0	0	0	0	0	0	0	0	0	0	0	0	0	0	0	0	0	0	0	0	0	0	0	0	0	0.0173486	0	0.0209423	0.546344	0	0	0	0	0	0	0	0	0.0153872	0	0	0	0	0.0584361	0	0	0	0.543067	0	0	0.33188	0	0.0454194	0.0434706	0	0.062924	0	0.059866	0	0	0	0	1.39587	0	0	0.0317952	0	0	0.0406952	0.0281003	0	0	0	0	0.0226928	0.040092	0	0	0	0	0	0	0.0967059	0	0.528106	0	0	0	0	0.0143032	0	0	0	0	0	0	0.229417	0.0331914	0.130914	1.25177	0	0	0	0	0.430366	0	0	0	0	0.0758016	0	0	0	0	0	0	0	0	0	0	0	0.00589676	0	0	0	0.296213	0.00679097	0	0	0	0	0	0	0	0	0	0	0	0	0	0.0250464	0.0460057	0.0130125	0	0.0807029	0.0936184	1.18658	0.0259069	0	0.646783	0	0	2.31581	0	0	0	0.00746585	0.0560951	0	0	0	0	0	0	0.0190906	0	0	0	0.0190949	0	0.119559	0	0	0	0	0.137481	0	0	0	0	0	0.407171	0.170399	0	0.0156024	0	0	0.00628481	0	0.653	0.0442046	0.0611525	0.0132023	0.00720012	0	0.0345665	0.0530075	0.0408808	0	0	0	0.065033	0	0.0783492	0	0	0	0.646268	0.0564199	0.00709045	0	0.0831114	0.0466384	0	0	0	0	0	0	0	0	0.120053	0	0.577135	0	0	0	0	0	0	0	0	0.189245	0.069715	0.937567	0.00998399	0	0.00897589	1.13771	0.0092838	0.44553	0.0801756	0.751676	0	0	0	0.0134174	0.0987517	0	0	1.24044	0.0735829	0	0	0	0.0428295	0	0	0.132264	0	0	0.00599799	0	0	0.14385	0.00485069	0	0	0	0	0	0	0	0	0	0	0	0	0	0.00868485	0	0	0	0	0	0	0	0	0	0	0	0.00783281	0.00427705	0	0	0	0	0	0	0.0353299	0.0144002	0	0	0	0	0	0	0	0	0.00720433	0	0	0	0	0	0	0	0	0	0	0	0	0	0	0	0	0	0	0	0	0	0	0	0	0	0	0.0213726	0	0	0	0	0.0247512	0	0	0	0	0	0	0	0	0	0	0	0	0.00837272	0	0	0	0	0	0	0	0	0	0	0	0	0	0	0	0	0	0	0	0	0	0	0	0	0	0	0	0	0	0	0	0	0	0	0	0	0	0	0	0	0	0	0	0	0	0	0	0	0	0	0	0	0	0	0	0	0	0	0	0	0	0	0	0	0	0	0	0	0	0	0	0	0	0	0	0	0	0	0	0	0	0	0	0	0	0	0	0	0	0	0	0	0	0	0	0	0	0	0	0	0	0	0	0	0	0	0	0	0	0	0	0	0	0	0	0	0	0	0	0	0	0	0	0	0	0	0	0	0	0	0	0.300781	0	0	0	0	0	0	0	0	0	0	0	0	0	0	0	0	0	0	0	0	0	0	0	0	0	0	0	0	0	0	0	0.0984311	0	0	0	0	0	0	0	0	0	0.0120466	0	0	0	0	0	0	0	0	0.0174498	0	0	0	0	0	0.0571412	0	0	0	0	0	0	0	0.0887888	0	0	0	0	0	0	0	0	0	0	0	0	0	0	0	0.0633922	0	0	0	0	0	0	0	0	0	0	0	0	0	0	0	0	0.0194112	0	0	0	0	0	0	0	0	0	0	0	0	0	0	0	0	0	0	0	0	0	0	0	0	0	0	0	0	0	0	0	0	0	0	0	0	0	0	0	0	0	0	0	0	0	0	0	0	0	0.0348786	0	0	0	0	0	0	0	0	0	0	0	0	0	0	0	0	0	0	0	0	0	0	0	0	0	0	0	0	0	0	0	0	0	0	0	0	0	0	0	0	0	1.20391	0	0	0	0	0	0	0	0	0	0	0	0	0	0	0	0	0	0	0	0	0	0	0	0	0	0	0	0	0	0	0	0	0	0	0	0	0	0	0	0	0.00701874	0	0	0	0	0	0	0	0	0	0	0	0	0	0	0	0	0	0	0	0	0	0	0	0	0	0	0	0	0	0	0	0	0	0	0	0	0.127274	0.00591363	0	0	0	0	0	0	0	0	0	0	0	0	0	0	0.0294753	0	0	0.0173824	0	0	0	0	0	0	0	0	0	0	0	0	0	0	0	0	0	0	0.0179307	0	0	0	0	0	0	0	0	0	0	0	0	0	0	0.138004	0	0	0	0	0	0	0	0	0	0	0	0	0	0	0	0	0	0	0	0	0	0	0	0	0	0	0	0	0	0	0	0	0	0	0	0	0	0	0	0	0	0	0	0	0	0	0	0	0	0	0	0	0	0	0	0	0	0	0	0	0	0	0	0.0926482	0	0	0	0	0	0	0	0	0	0	0	0	0	0	0	0	0	0	0	0	0	0.0168635	0	0	0	0	0	0	0	0.00762613	0	0	0	0	0.0145226	0	0	0	0	0	0	0	0	0.00660116	0	0	0	0	0.0417286	0	0.00174625	0	0	0	0	0	0	0	0	0	0	0	0	0	0	0	0.792987	0	0	0	0	0	0	0	0	0	0	0	0	0	0	0	0	0	0	0	0	0	0	0	0	0	0	0	0	0	0	0.00911087	0	0	0	0.0204699	0	0.0183145	0	0	0.00753334	0	0	0.00385103	0	0	0	0	0	0	0	0	0.0153029	0.371171	0	0	0	0	0	0	0	0	0	0	0	0	0	0	0	0	0	0	0	0.00697234	0	0.0152649	0	0	0.00761348	0	0	0	0	0	0	0	0	0	0	0	0	0	0	0	0	0	0	0	0	0	0	0	0	0	0	0	0	0.420365	0	0	0	0	0.00377932	0	0	0	0	0	0	0.00254345	0	0	0.0249832	0	0	0	0	0	0	0	0	0	0	0	0	0	0	0	0	0	0	0	0	0	0	0	0.0231694	0	0	0	0.00345454	0	0	0	0	0	0	0	0	0	0	0	0	0	0	0	0	0	0	0	0	0	0.00223132	0	0.0651174	0.00926693	0	0	0	0	0	0	0	0.0401426	0	0	0	0	0	0	0	0	0	0.0478152	0	0.22341	0	0	0	0	0	0	0.0309938	0	0	0	0	0	0	0	0	0	0	0	0	0.00808589	0	0	0	0.0165092	0	0	0	0	0	0	0	0.0137254	0	0	0	0	0.00451747	0	0.116345	0	0	0	0	0	0.721703	0.00681206	0.0670703	0	0	0	0	0	0.150688	0	0	0	0	0.618333	0	0	0	0	0	0	0	0	0	0	0	0	0	0	0	0	0.945434	0	0	0.013932	0	0	0.0788891	0.127641	0	0.0310023	0	0	0.00919944	0	0	0	0	0.00966764	0	0	0	0	0	0	0	0	0	0.0156825	0	0	0	0.0930321	0	0.0143074	0.00661803	0	0	0	0	0	0.0303147	0	0	0	0	0	0	0	0	0	0	0	0	0	0.01308	0	0	0	0	0	0	0	0	0	0	0	0	0	0	0	0	0	0.0120719	0	0.0416611	0	0	0	0	0	0	0.0675343	0	0	0	0	0	0	0	0	0	0	0	0	0	0	0	0	0	0	0	0	0	0	0	0	0	0	0	0	0	0	0	0	0	0	0	0	0	0	0	0	0	0.0074785	0	0	0	0	0	0	0	0	0	0	0	0	0	0	0	0	0	0	0	0	0	0	0	0.00167033	0	0	0	0	0	0	0	0	0	0	0	0	0	0	0	0	0	0	0	0	0	0	0	0	0	0	0.00999665	0	0	0	0	0	0.0341573	0	0	0	0	0	0	0	0	0	0	0	0	0	0.00468619	0	0	0	0	0	0	0	0	0	0	0	0	0	0	0	0.0128185	0	0	0	0	0	0	0	0	0	0	0.071495	0	0	0	0	0	0	0	0	0	0	0	0	0	0	0	0	0	0	0	0	0	0	0	0	0	0	0	0	0	0.00614562	0	0	0	0	0	0.027573	0	0	0	0	0	0	0	0	0	0.00272482	0	0	0.0259111	0	0	0	0	0	0	0	0	0.00194871	0	0	0	0	0	0	0	0	0.0282015	0	0	0	0	0	0	0	0	0	0	0	0	0.0187785	0	0	0	0	10.6915	0	0	0	0	0	0	0	0	0	0	0	0	0	0	0	0	0	0	0	0	0	0	0	0	0	0	0	0	0	0	0	0	0	0	0	0	0	0	0	0	0	0	0	0	0	0	0	0	0	0	0	0	0	0	0	0	0	0	0	0	0	0	0	0	0	0.0114139	0.0239034	0	0	0	0	0	0	0	0	0	0	0	0	0	0	0	0	0	0	0	0	0	0	0	0	0	0	0	0	0	0	0	0	0	0	0	0	0	0	0	0	0	0	0	0	0	0	0	0	0	0	0	0	0	0	0	0	0	0	0	0	0	0	0	0	0	0	0	0	0	0	0	0	0	0	0	0	0	0	0	0	0	0	0	0	0	0	0	0	0	0	0	0	0	0	0	0	0	0	0	0	0	0	0	0	0	0	0	0	0	0	0	0	0	0	0	0	0	0	0	0	0	0	0	0	0	0	0	0	0	0	0	0	0	0	0	0	0	0	0	0	0	0	0	0	0	0	0	0	0	0	0	0	0	0	0	0	0.00743632	0	0	0	0	0	0	0	0	0	0	0	0	0	0	0	0	0	0	0	0	0	0	0	0	0	0	0	0	0	0	0	0	0	0	0	0	0	0.00960437	0	0	0	0	0.123376	0	0	0	0	0	0	0	0	0	0	0	0	0	0	0.0693312	0	0	0.0104142	0	0	0	0	0	0	0	0	0	0.0568839	0	0	0	0	0	0	0	0	0	0	0	0	0	0	0	0	0	0	0	0	0	0	0	0	0	0	0	0	0	0	0	0	0	0	0	0	0	0	0	0	0	0	0	0	0	0	0.00889153	0.00422643	0	0	0	0	0	0	0	0	0	0	0	0	0	0	0	0	0	0	0	0	0	0	0	0	0	0	0	0	0	0	0	0	0	0	0	0	0	0	0	0	0	0	0	0	0	0	0	0	0	0	0	0	0	0.0310023	0	0	0	0	0	0	0	0	0	0	0	0	0	0	0	0	0	0	0	0	0	0	0	0	0	0	0.326907	0.113405	0	0	0	0	0	0	0	0	0	0	0	0	0	0	0	0	0	0	0	0	0	0	0	0	0	0	0	0	0	0	0	0	0	0	0	0	0	0	0	0	0	0	0	0	0	0.02438	0.992667	0	0.326852	0	0	0	0.0338831	0.442573	0	0.0981148	0	0	0	0	0.255792	0	0	0	0	0.00636917	31.9385	0	0.0329678	0	0	0.0316096	0	0	0	0.0266071	0	0.0953731	0	0	0	0	0	0	0.116366	0	0	0	0	0	0	0	0.00846973	0	0	0	0	0	0	0	0	0	0	0	0	0	0	0	0	0	0	0	0	0	0	0	0	0	0	0	0	0	0	4.35981	0	0	0	0	0	0	0	0	0	0	0	0	2.8375	0	0	0	0	0	0	0	0	0	0	0	0	0	0	0	0	0	0	0	0	0	0	0	0	0	0	0	0	0	0	0.0984944	0	0	0	0	0	0	0	0.0421082	0	0	0	0	0	0	0	0	0	0.0157036	0	0	0	0	0	0.456754	0	0.00836006	0	0	0	0	0	0	0	2.43094	0	0	0.031171	0	0	0	0	0.290999	0	0	0.0585331	0	0	0	0	0.0252025	0	0	0	0	0	0	0	0	1.12103	0	0	0	0	0	0	0.0221529	0	0	0	1.20842	0	0	0	0.0864183	0.00632277	0.0107137	0	0	0.314532	0	0	0	0	0	0	0.186798	0	0	0	0	0	0	0	0	0	0	0	0	0.00945252	0	0	0.1572	0	0	0	0	0	0	0	0	0	0	0	0	0.0100304	0	0	0	0	0	0	0	0	0	0	0	0	0	0	0.0244433	0	0	0	0	0	0.00505737	0	0.086026	0	0	0	0	0	0	0	0	0.0083685	0.0210267	0	0.0245319	0	0	0.0258268	0	0.0458243	0.00905603	0.089413	0	0	0.00425596	0	0	0	0	0.0437069	0	0	0	0	0	0	0	0	0	0	0	0	0	0	0	0	0	0	0	0	0	0	0	0	0	0	0	0	0	0	0	0	0	0	0	0.0115236	0	0	0	0	0	0	0	0	0	0	0	0	0	0	0	0	0	0	0	0	0	0	0	0	0	0	0	0	0	0	0	0	0	0	0.0207441	0	0	0	0	0	0	0	0	0	0	0	0	0	0	0.00141725	0	0	0	0	0	0	0	0	0	0	0	0	0	0	0	0	0	0	0	0	0	0	0	0	0	0	0	0	0.192551	0	0	0	0.0202168	0	0	0	0	0	0	0	0	0	0	0	0	0	0	0	0	0	0	0	0	0	0	0	0	0	0.00965077	0	0	0	0	0	0	0.00502785	0	0	0.00286824	0	0	0.0127426	0	0	0.0036106	0	0	0	0	0	0.0141725	0	0	0	0.0211153	0	0	0	0	0	0	0	0	0	0	0	0	0	0	0	0	0	0	0	0	0	0	0	0	0	0	0	0	0	0	0	0	0	0	0	0	0	0	0.0142948	0	0	0	0	0	0	0	0.0107559	0	0.0189641	0	0	0	0	0	0	0	0	0	0	0	0	0	0	0	0	0	0	0	0	0	0	0	0	0	0	0	0	0.0349461	0	0	0	0	0	0	0	0	0	0	0	0	0.0170491	0	0	0	0	0	0	0	0	0	0	0	0.0220685	0	0	0	0	0	0	0	0	0	0	0	0	0	0	0	0	0	0	0	0	0	0	0	0	0	0	0	0.0106167	0	0	0	0.0777714	0	0.0450271	0	0	0	0	0	0	0.00744898	0	0	0	0	0	0	0	0.0101232	0	0	0	0	0.0188249	0	0	0	0.00644088	0	0	0.0029526	0	0	0	0	0	0	0	0.00323942	0	0	0	0	0	0	0	0	0	0	0.0034925	0	0	0	0	0	0	0	0	0	0	0	0	0	0.0109415	0	0	0	0	0	0	0	0	0	0	0	0	0	0	0	0	0	0	0	0	0	0	0	0	0	0	0	0	0	0	0	0	0	0	0	0	0	0	0	0	0	0	0	0	0	0	0	0.00871016	0	0	0.00677832	0	0	0	0	0	0	0.0387423	0	0	0	0.0275688	0	0.0263118	0.0317404	0	0	0	0.0127468	0	0	0	0.0124853	0	0	0	0	0	0	0	0	0	0	0	0	0	0.0188755	0.492809	0	0	0	0	0	0	0	0	0	0	0	0	0	0	0	0	0	0.00401553	0.009423	0.0127974	0	0	0	0	0	0	0	0	0	0	0	0	0	0	0	0	0	0	0	0	0	0	0.0424541	0	0	0	0	0	0	0	0	0	0	0	0	0	0	0	0	0	0	0	0	0	0	0	0	0	0	0	0	0	0	0	0	0	0	0	0	0	0	0	0	0	0	0	0	0	0	0	0	0	0	0	0	0	0	0	0	0	0	0	0	0	0	0.0736166	0	0	0	0	0	0	0	0	0	0	0	0	0	0	0.0136157	0	0	0	0	0	0	0	0	0	0	0	0	0	0	0	0	0	0	0	0	0	0	0.14353	0	0	0	0	0	0	0	0	0	0	0	0	0	0	0	0	0	0	0	0.0291843	0	0	0	0	0	0	0	0.0322466	0	0.00358529	0	0	0	0	0	0	0	0	0	0.00865532	0.00533154	0.026198	0.0236334	0.05561	0	0	0	0	0	0	0	0	0	0	0	0	0	0	0	0	0	0	0	0	0	0	0	0	0	0	0	0	0	0	0	0	0	0	0	0	0	0	0	0	0	0	0	0	0	0	0	0	0	0	0	0	0	0	0	0	0	0	0	0	0	0	0	0	0	0	0	0	0	0	0	0	0	0	0	0	0	0	0	0	0	0	0	0	0	0	0	0	0	0	0	0.278548	0	0	0.0548044	0	0	0	0	0	0	0	0	0	0	0	0	0	0	0	0	0	0	0.0754135	0	0	0	0	0.235436	0	0.113941	0	0	0	0	0	0	0	0	0.18131	0.672078	0	0	0	0.222879	0	0	0.100536	0	0	0	0	0	0	0	0	0	0.0134765	0	0	0	0	0	0	0	0	0	0	0	0	0	0	0	0	0	0	0.00775689	0	0	0	0	0	0	0	0	0	0	0	0	0	0	0	0	0	0	0	0	0	0	0	0	0	0	0	0	0	0	0	0	0	0.00101654	0	0	0	0	0	0	0	0.0284166	0	0	0	0	0	0	0	0	0	0	0	0	0	0	0	0	0	0	0	0	0	0	0	0	0	0	0	0	0	0	0	0	0	0	0	0	0	0	0	0	0	0	0	0	0	0	0	0	0	0	0	0	0	0	0	0	0	0	0	0	0	0	0	0	0	0	0	0	0	0	0	0	0	0	0	0	0	0	0	0	0	0.016214	0	0	0	0	0	0	0.391923	0	0	0	0	0	0	0	0	0	0	0	0	0	0	0	0	0	0	0.0178969	0	0	0	0	0	0	0	0	0	0	0	0	0	0	0	0.115008	0	0	0	0	0	0	0	0	0	0	0	0	0	0	0	0	0	0	0	0	0	0	0	0	0	0	0	0	0	0	0	0	0	0	0	0	0	0	0	0	0	0	0	0	0	0	0	0	0	0	0	0	0	0	0	0	0	0	0	0	0	0	0	0	0	0	0	0	0	0	0	0	0	0	0	0	0	0	0.0219083	0	0	0	0	0	0	0	0	0	0	0	0	0	0	0	0	0	0	0	0	0	0	0	0.017298	0	0	0	0	0	0	0	0	0	0	0	0	0	0	0	0	0	0	0	0	0	0	0	0	0	0	0	0	0.034558	0	0	0	0	0	0	0	0	0	0	0	0	0	0	0	0	0	0	0	0	0	0	0	0	0	0	0	0	0	0	0	0	0	0	0	0	0	0	0	0	0	0	0	0	0.0840604	0	0	0	0	0	0	0	0	0	0	0	0	0	0	0	0	0	0	0	0	0.0103256	0	0	0	0	0	0	0	0	0	0	0	0	0	0	0	0	0	0	0	0	0	0	0	0	0	0	0	0	0	0	0	0	0	0	0	0	0	0	0	0	0	0	0	0	0	0	0	0	0	0	0	0	0	0.0922939	0	0	0	0	0	0	0	0	0	0	0	0	0	0	0	0	0	0	0	0	0	0	0	0	0	0	0	0	0	0	0	0	0	0	0	0	0	0	0	0	0	0	0	0	0	0	0	0	0	0	0.00762613	0	0	0	0	0	0.0656278	0	0	0	0	0	0	0	0	0.00670661	0	0.0403999	0.0154252	0	0	0	0	0	0	0	0	0	0	0	0	0	0	0	0.0041969	0	0	0	0	0	0	0.319716	0	0	0	0	0	0	0	0	0	0	0	0	0	0	0	0.024903	0	0	0.00707779	0	0.00249705	0	0	0.0101907	0	0.137713	0	0	0	0	0.00157753	2.93107	0	0	0	0	0	0	0.0486925	0	0	0	0.0255526	0	0	0.000999665	0.00839381	0	0	0	0	0	0	0	0	0	0	0	0	0	0	0	0	0	0	0	0	0	0	0	0	0	0.314645	0	0.00400288	0	0	0	0	0	0	0	0	0	0.00395648	0	0	0	0	0	0	0	0	0	0	0	0	0	0	0	0.00330691	0	0	0	0	0	0	0	0	0	0	0	0	0	0	0	0	0	0	0	0	0	0	0	0	0	0	0	0	0	0	0	0.00950314	0	0	0	0	0	0	0	0	0	0	0	0	0	0	0	0.0041716	0	0	0	0	0	0	0	0	0	0	0	0	0	0	0	0	0	0	0	0	0	0	0	0	0	0	0	0	0	0	0	0	0	0	0	0	0	0	0	0	0	0	0	0	0	0	0	0	0	0	0	0	0	0	0	0	0	0	0	0	0	0	0	0	0	0	0	0	0	0	0	0.116543	0	0	0	0	0	0	0	0	0	0	0	0	0	0	0	0	0	0	0	0	0	0	0	0	0	0	0	0	0	0	0	0	0	0.00512064	0	0	0.00556775	0	0	0	0	0	0	0	0	0	0	0	0	0	0.0969379	0	0	0	0	0	0	0	0.00551292	0	0	0	0	0	0	0	0	0	0	0	0.0126962	0	0	0	0	0	0	0	0	0	0	0	0	0	0	0	0	0	0	0	0	0	0	0	0	0	0	0	0	0	0	0	0	0	0
SRS1369943	0	0	0.0265063	0	0.0906622	0	0	0	0	0	0	0	0	0	0	0	0	0	0	0	0	0	0	0	0	0	0	0	0	0	0	0	0	0	0	0	0	0	0	0	0	0	0	0	0	0	0	0	0	0	0	0	0	0	0	0	0	0	0	0	0	0	0	0	0	0	0	0	0	0	0	0	0	0	0	0	0.0103799	0	0	0	0	0	0	0	0	0	0	0	0	0	0	0	0	0	0.0272209	0	0	0	0	0	0	0	0	0	0	0	0	0	0	0	0	0	0	0.246917	0	0	0	0	0	0	0	0	0	0	0	0	0	0	0	0	0.00796543	0	0	0	0.0737272	0	0	0	0.00628058	0.015976	0	0	0	0.0417377	0.00511096	0	0	0	0	0	0	0	0	0	0	0	0	0	0	0	0	0	0	0	0	0	0	0	0	0	0	0	0	0	0	0	0	0	0	0	0	0	0	0	0	0	0	0	0	0	0	0	0	0	0	0	0	0	0	0	0	0	0	0	0	0	0	0	0	0	0	0	0	0	0	0	0	0.0148327	0	0	0	0	0	0	0	0	0	0	0	0	0	0	0	1.08292	0	0	0	0	0	0	0	0	0	0	0	0	0	0	0	0	0	0	0	0	0	0	0.0263145	0.0370141	0.00521627	0.0425425	0.0362506	0.0681048	0	0	0	0	0	0	0	0	0	0	0	0	0	0	0	0	0	0	0	0	0.015457	0.219061	0	0	0	0	0	0	0	0	0	0.0100226	0	0	0	0	0.00589321	0	0	0	0	0	0	0.301769	0	0	0	0	0	0	0	0	0.0259459	0.00988345	0	0	0	0	0	0	0	0	0	0	0	0	0	0	0	0	0	0.0301806	0	0	0	0.0126289	0	0.259463	0.181776	1.57662	0	0	0	0	0	0	0	0	0	0	0	0	0	0	0	0	0.645395	0	0	0	0	0.192784	0	0	0.14155	0	0.228673	0	0	0	0	0.44292	2.69249	0	0.550987	0	0	0	0	0	0.0395827	0	0	0.0247086	0.0579882	0	0	0	0	0	0	0.226917	0	0.0225198	0	0	0.025111	0	0	0.00825501	0.0161979	0.0140805	0	0	0	0	0.327587	0.0323958	0.106744	0	0	0	0	0.303168	0	0	0	0	0.0914595	0	0	0	0	0	0.0245958	0	0	0	0.146552	0	0	0	0	0	0.0105002	0	0	0	0	0	0	0	0.0216586	0	0	0	0	0	0	0	0.0201956	0	0.00767585	0.117887	0.165311	0.892704	0.0683079	1.60865	0.211103	0	0	0	0	0	0.0104777	0.505677	0	0	0	0	0	0	0	0.0307636	0	0	0	0.255074	0	0.0520009	0	0	0	0	0.003821	0	0	0	0	0	0.147951	0.111949	0	0.0432382	0	0.0110606	0	0	0.482401	0.0543439	0	0	0	0	0.00485147	0.0463183	0.126552	0	0	0	0.0962019	0	0.00621289	0.0536031	0	0	0.330054	0.123148	0	0	0.0349794	0.0465252	0	0	0	0	0	0	0	0	0.0516098	0	0	0	0	0	0	0	0	0	0	0.111539	0	0	0.04862	0	0	0.362698	0.0137947	0.739762	0.0293645	0	0.915637	0	0	2.21466	0.0711059	0	0	0.292991	0.14126	0	0	0	0.0340317	0	0	0.190162	0	0	0.00929676	0	0	0.10797	0	0	0	0	0	0	0	0	0	0	0	0	0	0	0	0	0	0	0	0	0	0	0	0	0	0	0	0	0	0	0	0	0	0	0	0	0	0	0	0	0	0	0	0	0	0	0	0	0	0	0	0	0	0	0	0	0	0.0124671	0	0	0	0	0	0	0	0	0	0	0	0	0	0.179309	0	0	0	0	0	0	0	0	0	0	0	0	0	0	0	0	0	0.0527418	0	0.00976687	0	0	0	0	0	0	0	0	0	0	0	0	0	0	0	0	0	0	0	0	0	0	0	0	0	0	0	0	0.0132494	0	0	0	0	0	0	0	0	0	0	0	0	0	0	0	0	0	0	0	0	0	0	0	0	0	0	0	0	0	0	0	0	0	0	0	0	0	0	0	0	0	0	0	0	0	0	0	0	0	0	0	0	0	0	0	0	0	0	0	0	0	0	0	0	0	0	0	0	0	0	0	0	0	0	0	0	0	0	0	0	0	0	0	0	0	0	0	0	0	0	0	0	0	0	0	0	0	0	0	0	0.0545094	0	0	0	0	0	0	0	0	0	0	0	0	0	0	0	0	0	0	0	0	0	0	0	0	0	0	0	0	0	0	0.0155961	0	0	0	0	0	0	0	0	0	0	0	0	0	0	0	0	0	0	0	0.0341897	0	0	0	0	0	0	0	0	0	0	0	0	0	0.115262	0	0	0	0	0	0	0	0	0	0	0	0	0	0	0	0	0	0	0	0	0	0	0	0	0	0	0	0	0	0	0	0	0	0	0	0	0	0	0	0	0	0	0	0	0	0	0	0	0	0	0	0	0	0	0	0	0	0	0	0	0	0	0	0	0	0	0	0	0	0	0	0	0	0	0	0	0	0	0	0	0	0	0.0218542	0	0	0	0	0	0	0	0	0	0	0	0	0	0	0	0	0	0	0	0	0	0	0	0	0	0	0	0	0	0	0	0	0	0	0	0	0	0	0	0	0.0111621	0	0	0	0	0	0	0	0.0589698	0	0	0	0	0	0	0	0	0	0	0	0	0	0	0	0	0	0	0	0	0	0	0	0	0	0	0	0	0	0	0	0	0	0.00698385	0	0	0	0	0	0	0	0	0	0	0	0	0	0	0	0	0	0	0	0	0	0	0	0	0	0	0	0	0	0	0	0	0	0	0	0	0	0	0	0	0	0	0	0	0	0	0	0	0	0	0	0	0.00578415	0	0	0.00972926	0	0	0	0	0	0	0	0	0	0	0	0	0	0	0	0	0	0	0	0	0	0	0	0	0	0	0	0	0	0	0	0	0	0.137733	0.00995867	0	0	0	0	0	0	0	0	0	0	0	0	0	0	0	0	0	0	0	0	0	0	0	0	0	0	0	0	0	0	0	0	0	0	0	0	0	0	0	0	0	0	0	0	0	0	0	0	0	0	0	0	0	0.00518618	0	0	0	0	0	0	0	0	0.0850774	0	0	0	0	0	0	0	0	0	0	0	0	0	0	0	0	0	0	0	0	0	0	0	0	0	0	0	0	0	0	0	0	0	0	0	0	0	0	0	0	0	0	0	0	0	0	0	0.010959	0.00691616	0	0	0	0	0	0	0	0	0	0	0	0	0	0	0	0	0	0	0	0	0	0	0	0	0	0	0	0	0	0	0	0	0	0	0	0	0	0	0	0	0	0	0	0	0	0	0	0	0	0	0	0	0	0.009293	0	0	0	0	0	0	0	0	0	0	0	0	0	0	0	0	0	0	0	0	0	0	0	0	0	0	0	0	0	0	0	0.00827758	0	0	0	0	0	0	0.00992482	0	0	0	0	0	0	0	0	0	0	0	0	0	0	0	0	0	0	0	0.0138436	0	0	0	0	0	0	0	0	0	0	0	0	0	0	0	0.0295751	0	0	0	0	0	0	0	0	0	0	0	0.00606997	0	0	0	0	0	0	0	0.011448	0	0	0	0	0	0	0	0	0	0	0.00531781	0	0	0	0	0	0	0	0	0	0	0	0	0	0	0	0	0	0	0	0	0	0	0.0279392	0	0	0	0	0	0	0	0	0	0.00922155	0	0	0	0	0	0	0	0	0	0	0	0	0	0	0	0	0	0.0775746	0	0	0	0	0	0	0	0	1.45359	0.0854761	0	0	0	0	0	0	0	0	0	0	0	0	0	0	0	0	0	0	0	0	0	0	0	0	0	0	0	0	0	0	0.235665	0	0	0	0	0	0.759356	0	2.70086	0	0	0	0	0	0.664824	0	0	0	0	0.799552	0	0	0.00490788	0	0	0.0174841	0	0	0	0	0	0	0	0	0	0.170775	0.977266	0	0.00602108	0	0	0	4.42752	4.69793	0	0	0	0	0.00845058	0	0	0	0	0	0	6.73877	0	0	0	0	0	0	0	0.109252	0	0	0	0	0	0.00900342	0	0	0	0	0.0462883	0	0	0	0	0	0	0	0	0	0	0	0	0	0	0	0	0	0	0	0	0	0	0	0.00655136	0	0.0850097	0	0	0	0	0	0	0	0	0	0	0	0	0	0	0	0	0.231731	0	0	0	0	0	0	0	0	0	0	0.00581048	0	0	0	0	0	0	0.205853	0	0	0	0	0	0	0	0	0	0	0	0	0	0	0	0	0	0	0	0	0	0	0	0	0	0.0429674	0	0	0	0	0	0	0	0	0	0	0	0.0138963	0	0	0	0	0	0	0	0	0	0	0	0	0	0	0	0	0	0	0	0	0	0	0	0	0	0.0124182	0	0	0	0	0	0	0	0	0	0	0	0	0	0	0	0	0.22114	0	0	0	0	0	0	0	0	0	0	0	0	0	0	0	0	0	0	0	0	0	0	0	0	0	0	0	0	0	0.0369163	0	0	0	0	0	0	0	0	0	0	0	0	0	0	0	0	0	0	0	0	0	0	0	0	0	0	0	0	0	0	0	0	0	0	0	0	0	0	0	0	0	0	0	0	0	0	0.148545	0	0	0	0	0	0	0	0	0	0	0	0	0	0.00740131	0	0	0	0	0	0	0	0	0	0	0	0	0	0	0	0	0	0	0.122866	0	0	0	0	0	0	0	0	0	0	0.0121249	0	0	0	0	0	0	0	0	0	0	0	0	0	0	0	0	0	0	0	0	0	0	0	0	0	0	0	0	0	0	0	0	0	0	0	0	0	0	0	0	0	0	0	0	0	0	0	0	0	0	0	0	0	0	0	0	0	0	0	0	0	0	0	0	0	0	0	0	0	0	0.994998	0.0259986	0	0	0	0	0	0	0	0	0	0	0	0	0	0	0	0	0	0	0	0	0	0	0	0	0	0	0	0	0	0	0	0	0	0	0	0	0	0	0	0	0	0	0	0	0	0	0	0	0	0	0	0	0	0	0	0	0	0	0	0	0	0	0	0	0	0	0	0	0	0	0	0	0	0	0	0	0	0	0	0	0	0	0	0	0	0	0	0	0	0	0	0	0	0	0	0	0	0	0	0	0	0	0	0	0	0	0	0	0	0	0	0	0	0	0	0	0	0.0294586	0	0	0	0	0	0	0	0	0	0	0	0	0	0	0	0	0	0	0	0	0	0	0	0	0	0	0	0	0	0	0	0	0	0	0	0	0	0	0	0	0	0	0	0	0	0	0	0	0	0	0	0	0	0	0	0	0	0	0	0	0	1.26879	0	0	0	0	0	0	0	0	0	0	0	0	0	0	0	0	0	0	0	0.0814144	0	0	0	0	0	0	0	0	0	0	0	0	0	0	0.0204777	0	0	0.00693496	0	0	0	0	0	0.0195074	0	0	0	0	0.0166717	0	0.072678	0	0	0	0	0	0	0	0	0	0	0	0	0	0	0	0	0	0.00405793	0	0.00765704	0	0	0	0	0	0	0	0	0	0	0	0	0	0	0	0	0	0	0	0	0	0	0	0	0	0	0	0	0	0	0	0.0140843	0	0	0	0	0	0.0540807	0	0	0	0	0	0	0	0	0	0.00897709	0	0	0	0	0	0	0	0	0	0	0	0	0	0	0	0	0	0	0	0	0	0	0	0	0	0	0	0	0	0	0	0	0	0	0	0	0	0	0	0	0	0	0	0.932395	0	0	0	0	0	0	0	0.0246785	0	0	0	0	0	0	0.174337	0	0	0	0	0	0	0	0	0.0279655	0.0201392	0	0	0	0	0	0	0	0	0	0	0	0	0	0	0	0	0	0	0	0	0	0	0	0	0	0	0	0	0	0	0	0	0	0	0	0.0498309	0.169279	0	1.00003	0	0	0	0.00776611	0.17005	0	0	0	0	0	0.0109214	0.0703801	0	0	0	0	0	0	0	0	0	0	0.0288455	0	0	0	0.00522755	0	0.121949	0	0	0	0	0	0	0.094062	0	0	0	0	0.093543	0	0	0.0866682	0	0	0	0	0	0	0	0	0	0	0	0	0	0	0	0	0	0	0	0	0	0	0	0	0	0	0	0	0	0	0	0	0	0	0	0	0	0	0	0	0.0153216	0	0	0	0	0	0	0	0	0	0	0	0	0	0	0	0	0	0	0	0	0	0.0371344	0	0	0	0	0	0	0	0	0	0	0	1.13943	0	0	0	0	0	0	0	0	0	0	0	0	0	0	0	0	0	0.0288192	0	0	0	0	0	12.9559	0	0.155021	0	0.679724	0	0.030034	0	0	0	2.65476	0	0	0	0	0	0	0	0	0	0	0	0	0	0	0	0.040113	0	0	0	0	0	0	0	0	0.338557	0	0.0164987	0	0	0	0	0	0	0	0	0.832229	0	0	2.6642	0.00940207	0	0	0	0	0	0	0	0	0	0	0	0	0	0	0	0	0	0.00913129	0	0	0	0	0	0	0	0	0	0.0714331	0	0	0	0	0	0	0	0	0	0	0	0	0	0	0	0	0	0	0	0	0	0	0	0	0	0	0	0.0289922	0	0.0840507	0	0	0	0.04038	0	0.140937	0	0	0	0	0	0	0	0	0	0	0	0	0	0	0	0	0	0	0.109921	0	0	0	0	0	0	0	0.0564914	0	0	0	0	0	0	0	0	0	0	0	0	0	0	0	0	0	0	0.325327	0	0	0.0194322	0	0	0	0	0	0	0.0104363	0	0	0	0	0	0	0.0694136	0	0.0381837	0	0	0	0	0	0.0156939	0	0	0	0	0	0	0.0481235	0	0	0	0	0	0	0.0742951	0	0	0	0	0	0	0.0394135	0	0	0	0	0	0.0347952	0	0	0	0	0	0	0	0	0	0	0	0	0	0	0	0	0	0	0	0	0	0	0	0	0	0	0	0	0	0	0	0	0	0	0	0	0	0	0	0	0	0	0	0.0607373	0.294999	0	0	0	0	0.0167357	0	0	0	0	0	0	0	0	0	0	0	0	0	0	0	0	0	0	0	0	0	0	0	0.0118052	0	0	0	0	0	0	0	0	0	0	0	0	0	0	0	0	0	0	0	0	0	0	0	0	0	0	0	0	0	0	0	0	0	0	0	0	0	0	0	0	0	0	0	0	0	0	0	0	0	0	0	0	0	0	0	0	0	0	0.00821364	0	0	0	0	0	0.0209741	0	0	0	0	0	0	0	0	0	0	0	0	0	0	0	0	0	0	0	0	0	0	0	0	0	0	0	0	0	0	0	0	0	0	0	0	0	0	0.0437196	0	0	0	0	0	0	0	0	0	0	0	0	0	0	0	0	0	0	0	0	0	0	0	0.0117864	0	0	0	0	0.0223393	0	0	0	0	0	0	0	0	0	0	0	0	0	0	0	0	0	0	0	0	0	0	0	0	0	0	0	0	0	0.0167094	0	0	0	0	0	0	0	0	0	0	0	0	0	0	0.00275292	0	0	0	0	0	0	0	0	0	0	0	0	0	0	0	0	0	0	0	0	0	0	0	0	0	0	0	0	0	0	0	0	0	0	0	0	0	0	0	0	0	0	0	0	0	0	0	0	0	0	0	0	0	0	0	0	0	0	0	0	0	0	0	0	0	0	0	0.130651	0	0	0	0	0	0	0	0	0	0	0	0	0	0	0	0	0	0	0	0	0	0	0	0	0	0.875731	0	0	0	0	0	0	0	0	0	0	0	0	0	0	0	0	0	0	0	0	0	0	0	0	0	0	0	0	0	0	0	0	0	0	0	0	0	0	0.128094	0	0	0	0	0	0	0	0	0	0	0	0	0	0	0	0	0	0	0	0	0	0	0	0	0	0	0	0	0	0	0	0	0	0	0	0	0	0	0.0046559	0.00622793	0	0	0	0	0	0	0	0	0	0	0	0	0	0	0	0	0	0	0	0	0	0	0	0	0	0	0	0	0	0	0	0	0	0	0	0	0	0	0	0	0	0	0	0	0	0	0	0	0	0	0	0	0	0	0	0	0	0	0	0	0	0	0	0	0	0	0	0	0	0	0	0	0	0	0.00737122	0	0	0	0	0	0	0	0	0	0	0	0	0	0	0	0	0	0	0	0	0	0	0	0	0	0	0	0	0.0538626	0	0	0	0	0	0	0	0	0	0	0	0	0	0	0	0	0	0	0	0	0	0	0	0	0	0	0	0	0	0	0	0	0	0	0	0	0	0	0	0	0	0	0	0	0	0	0	0	0	0	0	0	0	0	0	0	0	0	0	0	0	0	0	0	0	0	0	0	0	0	0	0	0	0	0	0	0	0	0	0	0	0	0	0	0	0	0	0	0	0	0	0	0	0	0	0	0	0	0	0	0	0	0	0	0	0	0	0	0	0	0	0	0	0	0	0	0	0	0	0	0	0	0	0	0	0	0	0	0	0	0	0	0	0	0	0	0	0	0.141663	0	0	0	0	0	0	0	0	0	0	0	0	0	0	0	0.010865	0	0	0.114487	0	0	0	0	0	0.00819108	0.0575482	0	0	0	0	0	0	0	17.323	0.874279	0.404341	0	0	0	0	0	0	0.234578	0	0	0	0	0	0	0	0	0	0	0	0	0	0	0	0	0	0	0	0	0	0	0	0	0	0	0	0	0	0	0	0	0	0	0	0	0	0	0	0	0	0	0	0	0	0	0	0	0	0	0	0	0	0	0	0	0	0	0	0	0	0	0	0	0	0	0	0	0	0	0	0	0	0	0	0	0	0	0	0	0	0	0	0	0	0	0	0	0	0	0	0	0	0	0	0	0	0	0	0	0	0	0	0	0	0	0	0	0	0	0	0	0	0	0	0	0	0	0	0	0	0	0	0	0	0	0.01692	0	0	0	0	0	0	0	0	0	0	0	0	0	0	0	0	0	0	0	0	0	0	0	0	0	0	0	0	0	0	0	0	0.50471	0	0	0.0247838	0	0	0	0	0	0	0.00607373	0	0	0	0	0	0	0	0	0.0421927	0	0	0	0	0	0	0	0	0	0	0	0	0	0	0	0.303574	0	0	0	0	0	0	0	0	0	0	0	0	0	0	0	0	0	0	0	0	0	0	0	0	0	0	0	0	0	0	0	0	0	0	0	0	0	0	0	0	0	0	0	0	0	0	0	0	0	0	0	0	0	0	0	0	0	0	0	0	0	0	0	0	0	0	0	0.0767359	0	0	0	0	0	0	0	0	0	0	0.0330125	0	0	0	0	0	0	0	0	0	0	0	0	0	0	0	0	0	0	0	0	0	0	0	0	0	0	0	0	0	0	0	0	0	0	0	0	0	0.00624673	0	0	0	0	0.0180181	0	0	0	0	0	0	0	0	0	0	0	0	0	0	0	0	0	0	0	0	0.020771	0.0188342	0	0	0	0	0	0	0	0	0	0	0	0	0	0	0	0	0	0	0	0	0	0	0	0	0	0	0	0	0	0	0	0	0.0102896	0	0	0	0	0	0	0	0	0	0	0.071576	0	0	0	0	0	0.016604	0	0	0	0.0144077	0	0	0	0	0	0	0	0	0	0	0	0	0.00663786	0	0	0	0	0.0644117	0	0	0	0	0.059327	0	0	0	0	0	0	0	0	0	0	0	0	0	0	0	0	0	0	0	0	0	0	0	0	0	0	0	0	0	0	0.155819	0	0	0	0	0	0	0	0	0	0	0	0	0	0	0	0	0	0	0	0	0	0	0	0	0	0	0	0	0	0	0	0	0	0	0.0123957	0	0	0	0	0	0	0	0	0	0	0	0	0	0	0	0.0656189	0	0	0	0	0	0	0	0	0	0	0	0	0	0	0	0	0.0249493	0.0200189	0	0	0	0	0	0	0	0	0	0	0	0	0	0	0	0	0	0	0	0	0	0	0.092821	0	0	0	0	0	0	0	0	0	0	0	0	0	0	0	0	0	0	0	0.0221362	0	0.0476421	0	0	0	0	0	0	0	0	0	0	0	0	0	0	0	0	0	0	0	0	0.0150095	0	0	0	0.0690488	0	0	0	0	0.0557467	0	0	0	0	0	0	0	0	0	0	0	0	0	0	0	0	0	0	0	0	0	0	0	0	0	0	0	0	0	0	0	0	0	0	0	0	0	0	0	0	0	0	0	0	0	0	0	0	0	0	0	0	0	0	0	0	0	0	0	0	0	0	0	0	0	0	0	0	0	0	0	0	0	0	0	0	0	0	0	0	0	0	0	0	0	0	0	0	0	0	0	0	0	0	0	0	0	0	0	0	0	0	0	0	0	0	0	0	0	0	0	0	0	0	0	0	0	0	0	0	0	0	0	0	0	0	0	0	0	0	0	0	0	0	0	0	0	0	0	0	0	0	0	0	0	0	0	0	0	0	0	0	0	0	0	0	0	0	0	0	0	0	0	0	0	0	0	0	0	0	0	0	0	0	0	0	0	0	0	0	0	0	0	0	0	0	0	0	0	0	0	0	0	0	0	0	0	0	0	0	0	0	0	0	0	0	0	0	0	0	0	0	0	0	0	0	0	0	0	0.0232758	0	0	0	0	0	0	0	0	0	0	0	0.515105	0	0	0	0	0	0	0	0	0	0	0	0	0	0.0256376	0	0	0	0	0	0	0.0189207	0	0	0	0	0	0	0	0	0	0	0	0	0.0621251	0	0	0	0	0	0	0	0
SRS1369954	0	0	0.0237861	0	0.0127397	0	0	0	0	0	0	0	0	0	0	0.0877608	0	0	0	0	0	0	0	0	0	0	0	0	0	0	0	0	0	0	0	0	0	0	0	0	0	0	0	0	0	0	0	0	0	0	0	0	0	0	0	0	0	0	0	0	0	0	0	0	0.0872808	0	0	0	0	0	0	0	0	0	0	0	0.0135536	0	0	0	0	0	0	0	0	0	0	0	0	0	0	0	0	0	0.0695689	0	0	0	0	0	0	0	0	0	0	0	0	0	0	0	0	0	0	0.347142	0	0	0	0	0	0	0	0	0	0	0	0	0	0	0	0	0.0108237	0.324949	0	0	0.0387411	0	0	0	0.00694192	0.0187332	0	0	0	0.0345714	0.0131966	0	0	0	0	0	0	0	0	0	0	0	0	0	0	0	0	0	0	0	0	0	0	0	0	0	0	0	0	0	0	0	0	0	0	0	0	0	0	0	0	0	0	0	0	0	0	0	0	0	0	0	0	0	0	0	0	0	0	0	0	0	0	0	0	0	0	0	0	0	0	0	0	0.00848926	0	0	0	0	0	0	0	0	0	0	0	0	0	0	0	0.47733	0	0	0	0	0	0	0	0.0280249	0	0	0	0	0	0	0	0	0	0	0	0	0	0	0.0166253	0	0	0.0551975	0.0779392	0.0646543	0	0	0	0	0	0	0.064278	0	0	0.00519492	0	0	0	0.0128356	0	0	0	0	0	0	0	0.0977091	0	0	0	0	0	0	0	0	0	0.00713774	0	0	0	0	0.00741035	0	0	0	0	0	0	0.167282	0	0	0	0	0	0	0	0	0.0287237	0.0142217	0	0	0	0	0	0	0	0	0	0	0	0	0	0	0	0	0	0.0240088	0	0	0	0.0169363	0	0.219746	0.629081	0.283882	0	0	0	0	0	0	0	0	0	0	0	0	0.0350513	0	0	0	0.522679	0	0	0	0	0.221631	0	0	0.0627691	0	0.363299	0	0	0	0.324412	0.71238	6.88902	0	0.664071	0	0	0	0	0	0.188353	0	0	0.0443469	0.0689085	0	0	0	0	0	0	1.61936	0	0.12515	0	0	0.023045	0	0	0	0.0219239	0.0148668	0	0	0	0.00864284	1.05319	0.0230565	0.268166	0	0	0	0	0.507317	0	0	0	0	0.107684	0	0	0	0	0	0.0136228	0	0	0	0.0815714	0	0	0	0	0	0.0334963	0	0	0	0	0	0	0	0.0125707	0	0	0	0	0	0	0	0.035489	0	0	0.473429	0.207006	0.533706	0	0.655489	0.179173	0	0	0.119725	0	0.0193744	0.044631	0.022711	0	0	0	0	0	0	0	0.037954	0	0	0	0.302761	0	0.085649	0	0	0	0	0.00428495	0	0	0	0	0	0.224929	0.0627537	0	0.297984	0	0	1.78098	0	0.575461	0.0600852	0	0	0	0	0.0100136	0.040323	0.142931	0	0	0	0.0630532	0	0.00724141	0.175422	0	0	0.358822	0.0627768	0	0	0.0257289	0.421541	0	0	0	0	0	0.0069496	0	0	0.0419203	0	0.339928	0	0	0	0	0	0	0	0	0.121361	0	0	0.149086	0	0	0.205831	0.136251	0.844096	0.0554087	0	0.577458	0	0	2.68697	0.0367753	0	0	0.271964	0.124636	0	0	0	0.015412	0	0	0.276464	0	0	0.00817442	0	0	0.090341	0	0	0	0	0	0	0	0	0	0	0	0	0	0	0.00953362	0	0	0	0	0	0	0	0	0	0	0	0	0	0	0	0	0	0	0	0.00402386	0	0	0	0	0	0	0	0	0	0	0	0	0	0	0	0	0	0	0	0	0	0	0.0116761	0	0	0	0	0	0	0	0	0	0	0.0163104	0	0	0.157015	0	0	0	0	0.014813	0	0	0	0	0.0254716	0	0	0	0	0	0	0	0.0111347	0	0.00605114	0	0	0	0	0	0	0	0	0	0	0	0	0	0	0	0	0	0	0	0	0	0	0	0.0207298	0	0	0	0	0	0	0	0	0	0	0	0	0	0	0	0	0	0	0	0	0	0	0	0	0	0	0	0	0	0	0	0	0	0	0	0	0	0	0	0	0	0	0	0	0	0	0	0	0	0	0	0	0	0	0	0	0	0	0	0	0	0	0	0	0	0	0	0	0	0	0	0	0	0	0	0	0	0	0	0	0	0	0	0	0	0	0	0	0	0	0	0	0	0	0	0	0	0	0	0	0	0	0	0	0	0.137552	0	0	0	0	0	0	0	0	0	0	0	0	0	0	0	0	0	0	0	0	0	0	0	0	0	0	0	0	0	0	0.045326	0	0	0	0	0	0.00747562	0	0	0	0	0.562004	0	0	0	0	0	0	0	0	0	0	0	0	0	0	0.00765224	0	0	0	0	0	0	0	0.164928	0	0	0	0	0	0	0	0	0	0	0	0	0	0	0	0	0	0	0	0	0	0	0	0	0	0	0	0	0	0	0.0185758	0	0.0132695	0	0	0	0	0	0	0	0	0	0	0	0	0	0	0	0	0	0	0	0	0	0	0	0	0	0	0	0	0	0	0	0	0	0	0	0	0	0	0	0	0	0	0	0	0	0	0	0	0	0.0171974	0	0	0	0	0	0	0	0	0	0	0	0	0	0	0	0	0	0	0	0	0	0	0	0	0	0	0	0	0	0	0	0	0	0.00912279	0	0	0	0	0	0	0.0157115	0	0	0	0	0	0	0	0	0	0	0	0	0	0	0	0	0	0	0	0	0	0	0	0	0	0	0	0	0.00855453	0	0	0	0	0	0	0	0	0	0	0	0	0	0	0	0	0	0	0	0	0	0	0	0	0	0	0	0	0	0	0	0	0	0	0	0	0	0	0	0	0	0	0	0	0	0	0	0	0	0	0.0252105	0	0	0	0	0	0	0	0	0	0	0	0	0	0	0.0194512	0	0	0.0217473	0	0.442904	0.00833184	0	0	0	0	0	0	0	0	0	0	0	0	0	0	0	0	0	0	0	0	0	0	0	0	0	0	0	0	0	0	0.126963	0.0143868	0	0	0	0	0	0	0	0	0	0	0	0	0	0	0	0	0	0	0	0	0	0	0	0	0	0	0	0	0	0	0	0	0	0	0	0	0	0	0	0	0	0	0	0	0	0	0	0	0	0	0	0	0	0	0	0	0	0	0	0	0	0	0.0669312	0	0	0	0	0	0	0	0	0	0	0	0	0	0	0	0	0	0	0	0	0	0	0	0	0	0	0	0	0	0	0	0	0	0	0	0	0	0	0	0	0	0	0	0	0	0	0	0.0103783	1.11536	0	0	0	0	0	0	0	0	0	0	0.453763	0	0	0	0	0	0	0	0	0	0	0	0	0	0	0	0	0	0	0	0	0	0	0	0	0	0	0	0	0	0	0	0	0	0	0	0	0	0	0	0	0	0	0	0	0	0	0	0	0	0	0	0	0	0	0	0	0	0	0	0.0808841	0	0	0	0	0	0	0	0	0	0	0	0	0	0	0.00752937	0	0	0.00438861	0	0	0	0	0	0	0	0	0	0	0	0	0	0	0	0	0	0	0	0	0	0	0	0.028071	0	0	0	0	0	0	0	0	0	0	0	0	0	0	0	0.0395014	0	0	0	0	0	0	0	0	0	0	0	0.00587836	0	0	0	0	0	0	0	0.0346482	0	0	0	0	0	0	0	0	0	0	0.00627384	0	0	0	0	0	0	0	0	0	0	0	0.016011	0	0	0	0	0	0	0	0	0	0	0.162567	0	0	0	0	0	0	0	0	0	0.00920726	0	0	0	0	0	0	0	0	0	0	0	0	0	0	0	0	0	0.0490235	0	0	0	0	0	0	0	0	2.64838	0.429382	0	0	0	0	0	0	0	0	0	0	0	0	0	0	0	0.00323675	0	0	0	0	0	0	0	0	0	0	0	0	0	0	0	0	0	0	0	0	0.750929	0	0.826077	0	0	0	0	0	0.686701	0	0	0	0	0.711508	0	0	0.00800548	0	0	0	0	0	0	0	0	0	0	0	0	0	0.729144	0	0	0.0178539	0	0	2.01829	4.84431	0	0.133463	0	0	0.0715271	0	0	0	0	0	0	3.87231	0	0	0	0	0	0	0	0	0	0	0	0.403203	0	0.00909207	0	0	0	0	0.0301981	0	0	0	0	0	0	0	0	0	0	0	0	0	0	0	0.00378196	0	0.0279597	0	0	0	0	0	0.005863	0	0.0465546	0	0	0	0	0	0	0	0	0	0.00822433	0	0	0	0	0	0	0.157357	0	0	0	0	0	0	0	0	0	0	0.0116262	0	0	0	0	0	0	0.0742839	0	0	0	0	0	0	0	0	0	0	0	0	0	0	0	0	0	0	0	0.00235365	0	0	0	0	0	0	0	0	0	0.00910743	0	0	0	0	0	0	0	0.00614713	0	0	0	0	0	0	0	0	0	0	0	0	0	0	0	0	0	0	0	0	0	0	0	0	0	0	0	0	0	0	0	0	0	0	0	0	0	0	0	0	0	0	0.12553	0	0	0	0	0	0	0	0	0	0	0	0	0	0	0	0	0	0	0	0	0	0	0	0	0	0	0	0	0	0.090579	0	0	0	0	0	0	0	0	0	0	0	0	0	0	0	0	0	0	0	0	0	0	0	0	0	0	0	0	0	0	0	0	0	0	0	0	0	0	0	0	0	0	0	0	0	0	0.165554	0	0	0	0	0	0	0	0	0	0	0	0	0	0.0108506	0	0	0	0	0	0	0	0	0	0	0	0	0	0	0	0	0.017493	0	0	0	0	0	0	0	0	0	0	0	0	0.0265121	0	0	0	0	0	0	0	0	0	0	0	0	0	0	0	0	0	0	0	0	0	0	0	0	0	0	0	0	0	0	0	0	0	0	0	0	0	0	0	0	0	0	0	0	0	0	0	0	0	0	0	0	0	0	0	0	0	0	0	0	0	0	0	0	0	0	0	0	0	0	0.330436	0.0302173	0	0	0	0	0	0	0	0	0	0	0	0	0	0	0	0	0.187171	0	0	0	0	0	0	0	0	0	0	0	0	0	0	0	0	0	0	0	0	0	0	0	0	0	0	0	0	0	0	0	0	0	0	0	0	0	0	0.00815522	0	0	0	0	0	0	0	0	0	0	0	0	0	0	0	0	0	0	0	0	0	0	0	0	0	0	0	0	0	0	0	0	0	0	0	0	0	0	0	0	0	0	0	0	0	0	0	0	0	0	0	0	0	0	0	0	0	0	0	0	0	0.0155848	0	0	0	0	0	0	0	0	0	0	0.0341759	0	0	0	0	0	0	0	0	0	0	0	0	0	0	0	0	0	0	0	0	0	0	0	0	0	0	0	0	0	0	0	0	0	0	0	0	0	0	0	0	0	0	0	0	0	0.00730668	0	0	0	0	1.38084	0	0	0	0	0	0	0	0	0	0	0	0	0	0	0	0	0	0	0	0	0	0	0	0	0	0	0	0	0	0	0	0	0	0	0.0714465	0	0	0.0768449	0	0	0	0	0	0	0	0	0	0	0.01838	0	0.0749098	0	0	0	0	0	0	0	0	0	0	0	0	0	0	0	0	0	0	0	0.0188983	0	0	0	0	0	0	0	0	0	0	0	0	0	0	0.00942227	0	0	0	0	0	0	0	0	0	0	0	0	0	0	0	0	0.0145366	0	0	0	0	0	0.0192208	0	0	0	0	0	0	0	0	0	0.0144137	0	0	0	0	0	0	0	0	0	0	0	0	0	0	0	0	0	0	0	0	0	0	0	0	0	0	0	0	0	0	0.00994829	0	0	0	0	0	0	0	0	0	0	0	0	6.75684	0	0	0	0	0	0	0	0	0	0	0	0	0	0	0.254098	0	0	0	0	0	0	0	0	0.0192631	0.0169133	0	0	0	0	0	0	0	0	0	0	0	0	0.0232639	0	0	0	0	0	0	0	0	0	0	0	0	0	0	0	0	0	0	0	0	0	0	0.0708168	0.508396	0	0.45991	0	0	0.021298	0.00749098	0.14029	0	0	0	0	0	0	0.0254447	0	0	0	0	0.434335	0	0	0.0229721	0	0	0.0300791	0	0	0	0.0112384	0	0.126391	0	0	0	0	0	0	0.129393	0	0	0	0	0.42904	0	0	0.0624504	0	0	0	0	0	0	0	0	0	0	0	0	0	0	0	0	0	0	0	0	0	0	0	0	0	0	0	0	0	0	0.0502713	0	0	0	0	0	0	0	0	0	0	0	0	0	0	0	0	0	0	0	0	0	0	0	0	0	0	0	0	0	0	0	0	0	0	0	0	0	0	0	0	0	0	0	0.85869	0	0	0	0	0	0	0	0	0	0	0	0	0	0	0	0	0	0	0	0	0	0	0	8.27293	0	0.0723757	0	0.825762	0	0.00811682	0	0	0	1.72283	0	0	0	0	0	0	0	0	0	0	0	0	0	0	0	0.0753283	0	0	0	0	0	0	0	0	0.219569	0	0.22188	0	0	0	0	0	0	0	0	0.939555	0	0	0.749547	0.0154581	0	0.0252796	0	0	0	0	0	0	0	0	0	0.401145	0	0	0	0	0	0.00829728	0	0	0	0	0	0	0	0	0	0.536736	0	0	0	0	0	0	0	0	0	0	0	0	0	0	0	0	0	0	0	0	0	0	0	0	0	0	0	0.0361725	0	0.0856682	0	0	0	0.0493844	0	0.169705	0	0	0	0	0	0	0	0	0	0	0	0	0	0	0	0	0	0.0445926	0.121357	0	0	0	0	0	0	0	0.0684017	0	0	0	0	0	0	0	0	0	0	0	0	0	0	0	0	0	0	0.225394	0	0	0.0154158	0	0	0	0	0	0	0.00737963	0	0	0	0	0	0	0.043817	0	0.0201231	0	0	0	0	0	0.011296	0	0	0	0	0	0	0.0390598	0	0	0	0	0	0.0298103	0.034414	0	0	0	0	0	0	0.111355	0	0	0	0	0	0.0369826	0	0	0	0	0	0	0	0	0	0	0	0	0	0	0	0	0	0	0	0	0	0	0	0	0	0	0	0	0	0	0	0	0	0	0	0	0	0	0	0	0	0	0	0.0419856	0	0	0	0	0	0.0118949	0	0	0	0	0	0	0	0	0	0	0	0	0	0	0	0	0	0	0	0	0	0	0	0	0	0	0	0	0	0	0	0	0	0	0	0	0.00276064	0	0	0	0	0	0	0	0	0	0	0	0	0.00445773	0	0	0	0	0	0	0	0	0	0	0	0	0	0	0	0	0	0	0	0	0	0	0	0	0	0	0	0	0.014886	0	0	0	0	0	0	0	0	0	0.0127589	0	0	0	0	0	0	0	0	0	0	0	0	0	0	0	0	0	0	0	0	0	0	0	0	0	0	0	0	0	0	0	0	0	0	0	0	0	0	0.0692234	0	0	0	0	0	0	0	0	0	0	0	0	0.0173126	0	0	0	0	0	0	0	0	0	0	0	0	0	0	0	0.0436097	0	0	0	0	0	0	0	0	0	0	0	0	0	0.00128625	0	0	0	0	0	0	0	0	0	0	0	0	0	0	0	0.0212827	0	0	0	0	0	0	0	0	0	0	0	0	0	0	0	0	0	0	0	0	0	0	0	0	0	0	0	0	0	0	0	0	0	0	0	0	0	0	0	0	0	0	0	0	0	0	0	0	0	0	0	0	0	0	0	0	0	0	0	0	0	0	0	0	0	0	0	0	0	0	0	0	0	0	0	0	0	0	0	0	0	0	0.159353	0	0	0	0	0	0	0	0	0	0	0	0	0	0	0	0	0	0	0	0	0	0	0	0	0	0.259301	0	0	0	0	0	0	0	0	0.00910743	0	0	0	0	0	0	0	0	0	0	0	0	0	0	0	0	0	0	0	0	0	0	0	0	0	0	0	0	0.0135613	0.238882	0	0	0	0	0	0	0	0	0	0	0	0	0	0	0	0	0	0	0	0	0	0	0	0	0	0	0	0	0	0	0	0	0	0	0	0	0	0	0.00466506	0.00717997	0	0	0	0	0	0	0	0	0	0	0	0	0	0	0	0	0	0	0	0	0	0	0	0	0	0	0	0	0	0	0	0	0	0	0	0	0	0	0	0	0	0	0	0	0	0	0	0	0	0	0	0	0	0	0	0	0	0	0	0	0	0	0	0	0	0	0	0	0	0	0	0	0	0	0	0	0	0	0	0	0	0	0	0	0	0	0	0	0	0	0	0	0	0	0	0	0	0	0	0	0	0	0	0.101883	0	0	0	0	0	0	0	0.00837408	0	0	0	0	0	0	0	0	0	0	0	0	0	0	0	0	0	0	0	0	0	0	0	0	0	0	0	0	0	0	0	0	0	0	0	0.0105895	0	0	0	0	0	0	0	0	0	0	0	0	0	0	0	0	0	0	0	0	0	0	0	0	0	0	0	0	0	0	0	0	0	0	0	0	0	0	0	0	0	0	0	0	0	0	0	0	0	0	0	0	0	0	0	0	0	0	0	0	0	0	0	0	0	0	0	0	0	0	0	0	0	0	0	0	0	0	0	0	0	0	0	0	0	0	0	0	0	0	0	0	0	0	0.165481	0	0	0	0	0	0	0	0	0	0	0	0	0	0	0	0.0133386	0	0	0.135337	0	0	0	0	0	0.0249072	0.152035	0	0	0	0	0	0	0	10.0224	1.56674	0.186391	0	0	0	0	0	0	0.242913	0	0	0	0	0	0	0	0	0	0	0	0	0	0	0	0	0	0	0	0	0	0	0	0	0	0	0	0	0	0	0	0	0	0	0	0	0	0	0	0	0	0	0	0	0	0	0	0	0	0	0	0	0	0	0	0	0	0	0	0	0	0	0	0	0	0	0	0	0	0	0.00286815	0	0	0	0	0	0	0	0	0	0	0	0	0	0	0	0	0	0	0	0	0	0	0	0	0	0	0	0	0	0	0	0	0	0	0	0	0	0	0.0528362	0	0	0	0	0	0	0	0	0	0	0	0	0	0	0	0	0.012636	0	0	0	0	0	0	0	0	0	0	0	0	0	0	0	0	0	0	0	0	0	0	0	0	0	0	0	0	0	0	0	0	0.703929	0	0	0.0145366	0	0	0	0	0	0	0	0	0	0	0	0	0	0	0	0.0429263	0	0	0	0	0	0.0139952	0	0	0	0	0	0	0	0	0	1.15969	0	0	0	0	0	0	0	0	0	0	0	0	0	0	0	0	0	0	0	0	0	0	0	0	0	0	0	0	0	0	0	0	0	0	0	0	0	0	0	0	0	0	0	0	0	0	0	0	0	0	0	0	0	0	0	0	0	0	0	0	0	0	0	0	0	0	0	0.375482	0	0	0	0	0	0	0	0	0	0	0.0251721	0	0	0	0	0	0	0	0	0	0	0	0	0	0	0	0	0	0	0	0	0	0	0	0	0	0	0	0	0	0	0	0	0	0	0	0	0	0	0	0	0	0	0.0215015	0	0	0	0	0	0	0	0	0	0	0	0	0	0	0	0	0	0	0	0	0.0120754	0.010816	0	0	0	0	0	0	0	0	0	0	0	0	0	0	0	0	0.0139069	0	0	0	0	0	0	0	0	0	0	0	0	0	0	0	0.236279	0	0	0	0	0	0	0	0	0	0	0.0386183	0	0	0	0	0	0	0	0	0	0.0281248	0	0	0	0	0	0	0	0	0	0	0	0	0.00810147	0	0	0	0	1.19537	0	0	0	0	0.0452453	0	0	0	0	0	0	0	0	0	0	0	0	0	0	0	0	0	0	0	0	0	0	0	0	0	0	0	0	0	0	0.0692695	0	0	0	0	0	0	0	0	0	0	0	0	0	0	0	0	0	0	0	0	0	0	0	0	0	0	0	0	0	0	0	0	0	0	0.0115993	0	0	0	0	0	0	0	0	0	0	0	0	0	0	0	0.109662	0	0	0	0	0	0	0	0	0	0	0	0	0	0	0	0	0.018499	0.0273684	0	0	0	0	0	0	0	0	0	0	0	0	0	0	0	0	0	0	0	0	0	0	0.054706	0	0	0	0	0	0	0	0	0	0	0	0	0	0	0	0	0	0	0	0.170757	0	0.114173	0	0	0	0	0	0	0	0	0	0	0	0	0	0	0	0	0	0	0	0	0	0	0	0	0.00975632	0	0	0	0	0	0	0	0	0	0	0	0	0	0	0	0	0	0	0	0	0	0	0	0	0	0	0	0	0	0	0	0	0	0	0	0	0	0	0	0	0	0	0	0	0	0	0	0	0	0	0	0	0	0	0	0	0	0	0	0	0	0	0	0	0	0	0	0	0	0	0	0	0	0	0	0	0	0	0	0	0	0	0	0	0	0	0	0	0	0	0	0	0	0	0	0	0	0	0	0	0	0	0	0	0	0	0	0	0	0	0	0	0	0	0	0	0	0	0	0	0	0	0	0	0	0	0	0	0	0	0	0	0	0	0	0	0	0	0	0	0	0	0	0	0	0	0	0	0	0	0	0	0	0	0	0	0	0	0	0	0	0	0	0	0	0	0	0	0	0	0	0	0	0.0929135	0	0	0	0	0	0	0	0	0	0	0	0	0	0	0	0	0	0	0	0	0	0	0	0	0	0	0	0	0	0	0	0	0	0	0	0	0	0	0	0	0	0	0	0	0	0	0	0	0	0	0.0268884	0	0	0	0	0	0	0	0	0	0	0	0.188653	0	0	0	0	0	0	0	0	0	0	0	0	0	0.0215322	0	0	0	0	0	0	0.0181611	0	0	0	0	0	0	0	0	0	0	0	0	0.0176735	0	0	0	0	0	0	0	0
SRS259537	0	0	0.0188584	0	0	0	0	0	0	0	0	0	0.0143845	0	0	0.0829323	0	0	0	0	0	0	0	0	0	0	0	0	0	0	0	0	0	0	0	0	0	0	0	0	0	0	0	0	0	0	0	0	0	0	0	0	0	0	0	0	0	0	0	0	0	0	0	0	0	0	0	0	0	0	0	0	0	0	0	0	0.0316295	0	0	0	0	0	0	0	0	0	0	0	0	0	0	0	0.0475727	0	0.011699	0	0	0	0	0	1.01191	0	0.146541	0	0	0	0	0	0	0	0	0	0	0.6009	0	0	0	0	0	0	0	0	0	0	0	0	0	0	0	0	0.0226104	0	0	0	0.0200508	0	0	0	0	0.0224518	0	0	0	0	0	0	0	0	0	0	0	0	0	0	0	0	0	0	0	0	0.0278884	0	0	0	0	0	0	0	0	0	0	0	0	0	0	0	0	0	0	0	0	0	0	0	0	0	0	0	0	0	0	0	0	0	0	0	0	0	0	0	0	0	0.0139524	0	0	0	0	0	0	0	0	0	0	0	0	0	0	0	0	0	0	0	0	0	0	0.0130062	0	0	0	0	0	0	0	0	0	0	0	0	0	0	0	0	0	0	0	0	0	0	0	0	0	0	0	0	0	0	0	0	0	0.0161019	0	0	0	0	0	0	0	0	0	0	0	0	0	0	0	0	0	0	0	0	0.09048	0	0	0.0262695	0	0	0	0	0	0	0	0	0	0	0	0	0	0	0	0.0178357	0	0	0	0	0	0.348755	0.310076	0	0	0.0364152	0	0	0	0	0	0	0	0	0	0	0	0	0	0	0	0	0	0	0	0	0	0	0	0	0	0	0	0	0	0.0601359	0.2997	0.0952986	0	0	0	0	0	0	0	0	0	0	0	0	0	0	0	0	0.937699	0	0	0	0	0	0	0	0.0109388	0.0265703	0.093264	0	0	0.250323	0.0368801	0.015008	0	0	0.0851255	0	0	0	0.084863	0	0	0	0	0	0	0	0	0	0	0	0	0.0493175	0	0.188612	0	0	0	0	0	0	0	0	0.0539172	0	0.372334	0	0	0	0	0	0	0	0	0.744547	0	0	0	0	0	0	0	0	0	0	0.150501	0	0	0	0.0565644	0	0	0	0	0	0	0	0	0	0	0	0	0	0	0	0	0	0	0	0	0.0140071	0	0	0.157327	0	0	0.147137	0.0328929	0	0	0	0	0	0	0	0	0	0	0	0	0	0.0820736	0	0	0.0116553	0	0	0	0	0	0	0	0	0	0	0.00842832	0.0877946	0	0	0	0	0.0179232	0.15369	0	0.0160417	0	0	0	0	0	0	0	0.677072	0	0	0	0.117597	0.028758	0	0	0	0	0	0	0	0	0	0	0.0198593	0	0	0.0157682	1.30373	0	0	0	0.0676071	0	0	0	0	0.0195804	0	0	0	0	0	0.0370441	0	0	0	0	0.343193	15.7774	0	2.09101	0	0	0.155566	0	0.194448	0.0074493	0	0.124089	0	0	0	0	0	0	0.0806352	0.00895885	0	0	0	0	0	0	0.259298	0	0	0.00417314	0	0	0.141055	0	0	0	0	0	0	0	0	0	0	0	0	0	0	0	0	0	0	0	0	0	0	0	0	0	0	0	0	0	0	0	0	0	0	0.0252467	0	0	0	0	0	0	0	0	0	0	0	0	0	0	0	0	0	0	0	0	0	0	0	0	0	0	0	0	0	0	0	0	0	0	0	0	0	0	0	0	0	0	0	0	0	0	0	0	0	0	0	0	0	0	0	0	0.00805641	0	0	0	0	0	0	0	0	0	0	0	0	0	0	0	0	0	0	0	0	0	0	0	0	0	0	0	0	0	0	0	0	0	0	0	0	0	0	0	0	0	0	0	0	0	0	0	0	0	0	0	0	0	0	0	0	0	0	0	0	0	0	0	0	0	0	0	0.0112232	0	0	0	0	0	0	0	0	0	0	0	0	0	0	0	0	0	0	0	0	0	0	0	0	0	0	0	0	0	0	0	0	0	0	0	0	0	0	0	0	0	0	0	0	0	0	0	0	0	0	0	0	0	0	0	0	0	0	0	0	0	0	0	0	0	0	0	0	0	0	0	0	0	0	0	0	0	0	0	0	0	0	0	0	0	0	0	0	0	0	0	0	0	0	0	0	0	0	0	0	0	0	0	4.12468	0	0	0	0	0	0	0	0	0.0259413	0	0	0	0	0	0	0	0	0	0	0	0	0	0	0	0	0	0	0	0	0	0	0	0	0	0	0	0	0	0	0	0	0	0	0	0	0	0	0	0	0	0	0	0	0.0271008	0	0	0	0	0	0	0	0	0	0	0	0	0	0	0	0	0	0	0	0	8.46214	0	0	0	0	0	0	0	0	0	0	0	0	0	0	0	0	0	0	0	0	0.0116334	0	0	0	0	0	0	0	0	0	0.0281947	0	0	0	0	0	0	0	0	0	0	0	0	0	0	0	0	0	0	0	0	0	0	0	0	0	0	0	0	0	0	0	0	0	0	0	0	0	0	0	0.0112998	0	0	0	0	0	0	0	0	0	0	0	0	0	0	0	0	0	0	0	0	0	0	0	0	0	0	0	0	0	0	0	0	0	0	0	0	0	0	0	0	0	0	0	0	0	0	0	0	0	0	0	0	0	0	0	0	0	0	0	0	0	0	0	0	0	0	0	0	0	0	0	0	0	0	0	0	0	0	0	0	0.00384498	0	0	0	0	0	0	0	0	0	0	0	0	0	0	0	0	0	0.0248912	0	0.050373	0	0	0	0	0	0	0	0	0	0	0	0	0	0	0	0	0.0131101	0	0	0	0	0	0	0	0	0	0	0	0	0	0	0.0689197	0	0	0	0	0	0	0	0	0	0	0	0	0	0	0	0	0	0	0	0	0	0	0	0	0	0	0	0	0	0	0	0.0911145	0	0	0	0	0	0	0	0	0	0	0	0	0	0	0	0	0	0	0	0	0	0	0	0	0	0	0	0	0	0	0	0.0309895	0	0	0	0	0	0	0	0	0	0	0	0	0	0	0	0	0	0	0	0	0	0	0	0	0	0	0	0	0	0	0	0	0	0	0.0179122	0	0	0	0	0	0	0	0	0	0	0	0	0	0	0	0	0	0	0	0	0	0	0	0	0	0	0	0	0	0	0	0	0	0	0	0	0	0	0	0	0	0	0	0	0	0	0	0	0	0	0	0	0	0	0	0	0	0	0	0	0	0	0	0	0	0	0	0	0	0	0	0	0	0	0	0	0	0	0	0	0	0	0	0.0162495	0	0	0	0	0	0	0	0	0	0	0	0	0	0	0	0	0	0	0	0	0.0488033	0	0	0	0	0	0	0	0	0	0	0	0	0	0	0	0	0	0	0	0	0	0.100473	0	0	0	0	0.039653	0	0	0	0	0	0	0	0	0	0	0	0	0	0	0	0	0	0	0	0	0	0	0	0	0	0	0	0	0	0	0	0	0	0	0	0	0	0	0	0	0	0	0	0	0	0	0	0	0	0	0	0	0	0.00874008	0	0	0	0	0	0	0	0	0	0	0	0	0	0	0	0	0	0	0	0	0	0	0	0	0	0	0	0	0	0	0	0	0	0	0	0	0.00700081	0	0	0	0	0	0	0	0	0	0	0	0	0	0	0	0	0	0	0	0	0	0	0	0	0	0	0	0	0	0	0	0	0	0	0	0	0	0	0	0	0	0	0.0453193	0	0.0432191	0	0	0	0	0	0	0	0	0	0	0	0.270286	0	0	0	0	0	0	0	0	0	0	0	0	0.0620885	0	0	0	0	0	0	0	0	0.310207	0	0	0	0	0	5.73544	10.2831	0	0.0153854	0.0160472	0	0	0	0	0	0	0	0	0	0	0	0	0	0	0	0	0.010627	0	0	0	1.62651	0	0.0423823	0	0	0	0	0.0160198	0	0	0	0.0698386	0	0	0	0	0.0149806	0	0	0	0	0	0	0	0	0	0	0	0	0	0	0	0	0	0	0	0	0	0	0	0	0	0	0	0	0	0	0	0	0	0	0	0	0	0	0	0	0	0	0	0.0871875	0	0.156643	0	0	0	0	0	0	0	0	0	0	0.0134328	0	0	0	0.158754	0	0	0	0	0	0	0	0	0	0	0	0	0	0	0	0	0	0	0	0	0.00895338	0	0	0	0	0	0	0	0.0124429	0	0	0	0	0	0	0	0	0	0	0	0	0.0512372	0	0	0	0	0	0	0	0	0	0	0	0	0	0	0	0	0	0.0151338	0	0	0	0	0	0	0	0	0	0	0	0	0	0	0	0	0.0536547	0	0	0	0	0	0	0	0	0	0	0	0	0	0	0	0	0	0	0	0	0	0	0	0	0	0	0	0	0	0	0	0	0	0	0	0	0	0	0	0	0	0	0	0	0	0	0	0	0	0	0	0	0	0	0	0	0	0	0	0	0	0	0	0	0	0	0	0	0	0	0	0	0	0	0	0	0	0	0	0	0	0	0	0	0	0	0	0	0	0	0	0	0	0	0	0	0	0	0	0	0	0	0	0	0	0	0	0	0	0	0	0	0	0	0	0.0102004	0	0	0	0	0	0	0	0	0	0	0	0	0	0	0	0	0	0	0	0	0	0	0	0	0	0	0	0	0	0	0	0	0	0	0	0	0	0	0	0	0	0	0	0	0	0	0	0	0	0	0	0	0	0	0	0	0	0	0	0	0	0	0	0	0	0	0	0	0	0	0.0735523	0	0	0	0	0	0	0	0	0	0	0	0	0	0	0	0	0	0	0	0	0	0	0	0	0	0	0	0	0	0	0	0	0	0	0	0	0	0	0	0	0	0	0	0	0	0	0	0	0	0	0	0	0	0	0	0	0	0	0	0	0	0	0	0	0	0	0	0	0	0	0	0	0	0	0	0	0	0	0	0	0	0	0	0	0	0	0	0	0	0.0152432	0	0	0	0	0	0	0	0	0	0	0	0	0	0	0	0	0	0	0	0	0	0	0	0	0	0	0	0	0	0	0	0	0	0	0	0	0	0	0	0.0493339	0	0	0	0	0	0	0	0	0	0	0	0	0	0	0	0	0	0	0	0	0	0	0	0	0	0	0	0	0	0	0	0	0	0	0	0	0	0	0	0	0	0	0	0	0	0	0	0	0	0	0	0	0	0	0	0	0	0	0	0	0	0	0	0	0	0	0	0	0	0	0	0	0	0	0	0	0	0	0	0	0	0	0	0	0	0.10452	0	0	0.0247763	0	0	0	0	0	0	0	0	0	0	0	0	0	0	0	0	0	0	0	0	0	0	0	0	0	0	0	0	0	0	0	0	0	0	0	0	0	0	0	0	0	0	0	0	0	0	0	0	0	0	0	0	0	0	0	0	0	0	0	0	0	0	0	0	0	0	0	0	0	0	0	0	0	0	0	0	0	0	0	0	0.0208876	0	0	0	0	0	0	0	0	0	0	0	0	0	0	0	0	0	0	0	0	0	0	0	0	0	0	0	0	0	0	0	0	0	0	0	0	0	0	0	0	0	0	0	0	0	0	0	0	0	0	0	0	0	0	0	0	0	0	0	0	0	0	0	0	0	0	0	0	0	0	0	0	0	0	0	0	0	0	0	0	0	0	0	0	0	0	0	0	0	0	0	0	0	0	0	0	0	0	0	0	0	0	0	0	0	0	0	0	0	0	0	0	0.114802	0	0.0677985	0	0	0	0	0.0186998	0	0	0	0	0.236157	0	0	0	0.00949485	0.0117592	0.0135969	0	0	0	0	0	0.0107419	0	0	0	0	0	0	0.025635	0	0	0	0	0.239679	0.0163972	0	0.0585498	0.0404625	0	0	0	0	0	0	0.0191483	0	0	0	0	0	0	0	0	0	0	0	0	0	0	0	0	0	0	0	0	0	0	0	0	0	0	0	0	0	0	0	0	0	0	0	0	0	0	0	0	0	0	0	0	0	0	0	0	0	0	0	0	0	0	0	0	0	0	0	0	0	0	0	0	0	0	0.695372	0	0	0	0.0131758	0	0	0	0	0	0	0.0852732	0	0	0	0	0	0	0	0	0	0	0	0	23.4153	0	0	0	0	0	0	0	0	0	0	0	0	0	0	0	0	0	0	0	0	0	0	0.0217572	0	0	0.0321436	0	0	0	0	0	0	0	0	0.0129789	0	0	0	0	0.533533	0	0	0	0	0	3.02843	0	0	0	0	0	0	0	0	0	0	0	0.182995	0	0	0	0.0582216	0	0	0	0	0	0.658219	0	0	0	0	0	0	0.0186069	0	0	0	0	0	0	0	0	0	0	0	0	0	0	0	0	0	0	0	0	0	0	0	0	0	0	0	0	0	0	0	0	0	0	0	0	0	0.0919568	0	0	0	0	0	0	0	0	0	0.0162386	0	0	0.0111083	0	0	0	0	0	0.0223042	0	0	0	0	0	0	0	0	0	0	0	0	0	0	0	0	0	0	0	0	0	0	0	0	0	0	0	0	0	0	0	0	0	0	0	0	0	0	0	0	0	0	0	0	0.0338664	0	0	0	0	0	0	0	0	0	0	0	0	0	0	0	0	0	0	0	0	0	0	0	0	0	0.0735085	0	0	0	0	0	0	0	0	0.0149642	0	0	0	0	0	0	0	0	0	0	0	0	0	0	0	0	0	0	0	0	0	0	0	0	0	0	0	0	0	0	0	0	0	0	0	0	0	0	0	0	0	0	0	0.027697	0	0	0	0	0	0	0.00994334	0	0	0	0	0	0	0	0	0	0	0	0	0	0	0	0	0	0	0	0	0	0	0	0	0	0	0	0	0	0	0	0	0	0	0	0	0	0	0	0	0	0	0	0	0	0	0	0	0	0	0	0	0	0	0	0	0	0	0	0	0	0	0	0	0	0	0	0	0	0	0	0	0	0	0	0	0	0	0	0	0	0	0	0	0	0	0	0.0177263	0	0	0	0	0	0	0	0	0	0.0132578	0	0	0	0	0	0	0	0	0	0	0	0	0	0	0	0	0	0	0	0	0	0	0	0	0	0	0	0	0	0	0	0	0	0	0	0	0	0	0	0	0	0	0	0	0	0	0	0	0	0	0	0	0	0	0	0	0	0.108004	0	0	0	0	0	0	0	0	0	0	0	0.012771	0	0	0	0	0	0	0	0.00312302	0	0	0	0	0	0	0	0	0	0.0085924	0	0	0	0	0	0	0	0	0	0	0	0	0	0	0	0	0	0	0	0.0189842	0	0	0	0.00459975	0	0	0	0	0	0	0	0	0	0	0	0	0	0	0	0	0	0	0	0	0	0	0	0	0	0	0	0	0	0	0	0	0	0	0	0.0130445	0	0	0	0	0	0	0	0	0	0	0	0	0	0	0	0	0	0	0	0	0	0	0	0	0	0	0	0	0	0	0	0	0	0	0	0	0	0	0	0	0	0	0	0	0	0	0	0	0	0	0.0131758	0	0	0	0	0	0	0.0144064	0	0	0	0	0	0	0	0	0	0	0	0	0	0	0	0	0	0	0	0	0	0	0	0	0	0	0	0	0	0	0	0	0	0	0	0	0	0	0	0	0	0	0	0	0	0	0	0	0.0134328	0.01742	0	0	0	0	0	0	0	0	0	0	0	0	0	0	0	0	0	0	0	0	0	0	0	0	0	0	0	0	0	0	0	0	0	0	0	0	0	0	0	0	0	0	0	0	0	0	0	0	0	0	0	0	0	0	0	0	0	0	0	0	0.108906	0	0	0	0	0	0	0	0	0	0	0	0	0	0	0	0	0	0	0	0	0	0	0	0	0	0	0	0	0	0	0	0	0	0	0	0	0	0	0	0	0	0	0	0	0	0	0	0	0	0	0	0	0	0	0	0	0	0	0	0	0	0	0	0	0	0	0	0	0	0	0	0	0	0	0	0	0	0	0	0	0	0	0	0	0	0	0	0	0	0	0	0	0	0	0	0	0	0	0	0	0	0	0	0	0	0	0	0	0	0	0	0	0	0	0	0	0	0	0	0	0	0	1.18945	0	0	0	0	0	0	0	0	0	0	0	0	0	0	0	0	0	0	0	0	0	0	0	0	0	0	0	0	0	0	0	0	0	0	0	0	0	0	0	0	0	0	0	0	0	0	0	0	0	0	0	0	0	0	0	0	0	0	0	0	0	0	0	0	0	0	0	0	0	0	0	0	0	0	0	0	0	0	0	0	0	0	0	0	0	0.0485244	0	0	0	0	0	0	0	0	0	0	0	0.0219432	0	0	0	0	5.30068	0.018574	0	0.195651	0	0	0	0	0	0	0	0.388731	0	0	0	0	0	0	0	0.00890416	0	0	0	0	0	0	0	0	0	0	0	0	0	0	0	0	0	0	0	0	0	0	0	0	0	0	0	0	0	0	0	0	0	0	0	0	0	0	0	0	0	0	0	0	0	0	0	0	0	0	0	0	0	0	0	0	0	0	0	0	0	0	0	0	0	0	0	0	0	0	0	0	0	0	0	0	0	0	0	0	0	0	0	0	0	0	0	0	0	0	0	0	0	0	0	0	0	0	0	0	0	0	0	0	0	0	0	0	0	0	0	0	0	0	0	0	0	0	0	0	0	0	0	0	0	0	0	0	0	0	0	0	0	0	0	0	0	0.02144	0	0	0	0	0	0	0	0	0	0	0	0	0	0	0	0	0	0	0	0	0	0	0	0	0	0	0	0	0	0	0	0.025996	0	0	0	0	0	0	0	0	0	0	0	0	0	0	0	0	0	0	0	0	0	0	0	0	0.18649	0	0	0.0248638	0	0	0	0	0	0	0	0	0	0	0	0	0	0	0	0	0	0	0	0	0	0	0	0	0	0	0	0	0	0	0	0	0	0	0	0	0	0	0	0	0	0	0	0	0	0	0	0	0	0	0	0	0	0	0	0	0	0	0	0	0	0	0	0	0	0	0	0	0	0	0	0	0	0	0	0	0	0	0	0	0	0	0	0	0	0	0	0	0	0	0	0	0	0	0	0	0	0	0	0	0	0	0	0	0	0	0	0	0	0	0	0	0	0	0	0	0	0	0	0	0	0	0	0	0	0	0	0	0.0110536	0	0	0	0	0	0	0	0	0	0	0	0	0	0	0	0	0	0	0	0	0	0	0	0	0	0	0	0	0	0	0	0	0	0	0	0	0	0	0.0172778	0	0	0	0	0	0.0311427	0	0	0	0	0	0	0	0	0	0	0	0	0	0	0	0	0	0.0216314	0	0	0	0	0	0	0	0	0	0	0	0	0	0	0	0	0	0	0	0	0.306504	0	0	0	0	0	0	0	0	0	0	0	0	0	0	0	0	0	0	0	0	0	0	0	0	0	0	0	0	0	0	0.00938	0	0	0	0	0.0684001	0	0	0	0	0	0	0	0	0	0	0	0	0	0	0	0	0	0	0	0	0	0	0	0	0	0	0	0	0	0	0	0	0	0	0	0	0	0	0	0	0	0	0	0	0	0	0	0	0	0	0.0339102	0	0	0	0	0	0.278348	0	0	0	0	0	0	0	0	0	0	0.0152651	0.0400523	0	0	0	0	0	0	0	0	0	0	0	0	0	0	0	0	0	0	0	0	0	0	0	0	0	0	0	0	0	0	0	0	0	0	0	0	0	0	0	0	0	0	0	0	0	0	0	0	0	0	0	0	0	0	0	0	0	0	0	0	0	0	0	0	0	0	0	0	0	0	0	0	0	0	0	0	0	0	0	0	0	0	0	0	0	0	0	0	0	0	0	0	0	0	0	0	0	0	0	0	0	0	0	0	0	0	0	0	0	0	0	0	0	0	0	0	0	0	0	0	0	0	0	0	0	0	0	0	0	0	0	0	0	0	0	0	0	0	0	0	0	0	0	0	0	0	0	0	0	0	0	0	0	0	0	0	0	0	0	0	0	0	0	0	0	0	0	0	0	0	0	0	0	0	0	0	0	0	0	0	0	0	0	0	0	0	0	0	0	0	0	0	0	0	0	0	0	0	0	0	0	0	0	0	0	0	0	0	0	0	0	0	0	0	0	0	0	0	0	0	0	0	0	0	0	0	0	0	0	0	0	0	0	0	0	0	0	0	0	0	0	0	0	0	0	0	0	0	0	0	0	0.00558971	0	0	0	0	0	0	0	0	0	0	0	0	0	0	0	0	0	0	0	0	0	0	0	0	0	0	0	0	0	0	0	0	0	0	0	0	0	0	0	0	0	0	0	0	0	0	0	0	0	0	0	0	0	0	0	0	0	0	0	0	0	0	0	0	0	0	0	0	0	0	0	0	0	0	0	0	0	0	0	0	0	0	0	0	0	0	0	0	0	0	0	0	0	0	0	0	0
SRS295020	0	0	0.0154602	0.019335	0	0	0.0283988	0	0	0	0	0.00924885	0	0	0	0	0.049272	0	0	0	0	0	0	0	0	0	0	0	0	0	0	0	0	0	0	0	0	0	0	0	0	0	0	0	0	0	0	0	0	0	0	0	0	0	0	0	0	0	0	0	0	0	0	0	0	0	0	0	0	0	0.141712	0	0	0	0	0	0.0344771	0	0	0.537877	0	0	0	0	0	0.00893731	0.0504987	0	0	0	0	0	0	0	0.0320919	0	0	0	0	0	0.0210939	0	0	0	0	0	0	0	0	0	0	0	0	0.331346	0	0	0	0	0	0	0	0	0	0	0	0	0	0	0	0	0.00648393	0	0	0	0.00847974	0	0	0	0	0.0135325	0	0	0	0	0.0285481	0	0	0	0	0	0	0	0	0	0	0	0	0	0	0	0	0	0	0	0	0.00838563	0	0	0	0	0	0	0	0	0	0	0	0	0	0	0	0	0	0	0	0	0	0	0	0	0	0	0	0	0	0	0	0.0675296	0	0	0	0.107936	0	0	0	0	0	0	0	0	0	0	0	0	0	0	0	0	0.00485159	0	0	0	0	0	0	0	0	0	0	0	0	0	0	0	0	0	0.215359	0	0	0	0	0	0	0	0	0	0	0	0	0	0.0260753	0	0	0	0	0	0	0	0	0.140433	0.0861311	0.0308977	0	0	0	0	0	0	0	0	0	0.00445892	0	0	0	0	0	0	0	0	0	0	0	0.00858683	0	0	0	0	0	0	0	0	0	0	0.0109656	0	0	0	0.00462118	0	0	0	0	0	0	0.292812	0.0293172	0	0	0	0	0	0	0	0	0	0	0	0	0	0	0	0	0	0	0	0	0	0	0	0	0	0	0	0	0	0	0.0118905	0	0.0220252	0.0623794	0.316901	0	0	0	0	0	0	0	0.050515	0	0	0	0	0	0	0	0	0.284504	0	0	0	0	0	0.0344284	0	0.00554607	0	0.27779	0	0	0	0	0.00675653	0.03425	0	0.0524653	0	0	0.245166	0.0297748	0	0	0	0	0	0.0112868	0	0.0142043	0	0	0.0167096	0	1.40089	0	0.00778526	0	0.00655208	0	0	0	0	0	0	0	0	0.0183062	0.00607828	0.508236	0.03351	0.0646868	0	0	0	0	0.532896	0	0	0	0	0.00720761	0	0	0	0	0.00936243	0.00914176	0	0	0	0.0169108	0	0.0103652	0	0	0	0.869872	0.0058933	0	0	0	0	0	0.00193739	0	0	0	0	0	0	0	0	0.00840834	0.0181667	0.0203377	0.0425447	0.0786996	0.0153498	0.0130263	0.103	0.0629052	0	0	0.0238166	0	0	0	0	0	0	0	0	0	0	0	0.0075581	0	0	0	0.00433885	0.00504306	0.0312546	0	0	0	0	0.0571222	0	0	0	0	0.00837589	0.00631518	0.066741	0.0209965	0.401033	0	0.0666437	0.00741206	0	0.0362133	0.0647192	1.09515	0.141131	0	0	0.0267211	0.0826263	0.0333348	0	0.0756459	0.0100699	0.0187022	0	0.40912	0	0	0	0.0294698	0.01203	0.0532701	0	0.00449462	0.659424	0	0	0	0	0	0	0	0	0.0150967	0	3.25633	0	0	0.0497199	0	0	0	0	0.00626975	0.0593322	0.853305	0	0.118473	0	0	0.128997	0	0.0781998	0.0334224	0.0150935	0.129461	0.0135909	0	0.233996	0.0471075	0	0	0.00728225	0.0183939	0.0115237	0	0	0.0183582	0	0	0.898132	0	0	0.0191922	0	0	0.100433	0.0453421	0.109059	0	0	0	0	0	0	0	0	0.0263641	0	0	0	0.0271592	0	0	0	0	0	0	0	0	0	0	0	0	0	0	0	0.0176053	0	0	0	0.0734294	0.00906712	0	0	0	0	0	0	0	0	0	0	0	0	0	0	0	0	0	0	0	0	0	0	0	0	0	0	0	0	0	0	0	0	0	0	0	0.00858358	0	0	0	0	0	0	0	0	0	0	0	0	0	0	0	0	0	0.00693177	0	0	0	0	0	0	0	0	0.0437909	0	0	0	0	0	0	0	0	0	0	0	0	0	0	0	0	0	0	0	0	0	0	0	0	0	0	0	0	0	0	0	0	0.0181991	0	0	0	0	0	0	0	0	0	0	0	0	0	0	0	0	0	0	0	0	0	0	0	0	0	0	0	0	0	0	0	0	0	0	0	0	0	0	0	0	0	0	0	0	0	0	0	0	0	0	0	0	0	0	0	0	0	0	0	0	0	0	0	0	0	0	0	0	0	0	0	0	0	0	0	0	0	0	0	0	0	0	0	0	0	0	0	0	0	0.12054	0	0	0	0	0	0	0	0	0	0	0	0	0	0	0	0	0	0	0	0	0	0	0	0	0	0	0	0	0	0	0.0168816	0	0	0	0	0	0	0	0.0134676	0	0	0.165012	0	0	0	0.097418	0	0	0	0	0.0301123	0	0	0	0	0	0.178279	0	0	0	0	0	0	0	0.0292199	0	0	0	0	0	0	0	0	0	0	0	0	0	0	0	0	0	0	0	0	0	0	0	0	0	0	0	0	0	0	0.0128186	0	0	0	0	0	0	0	0	0	0	0	0	0	0	0	0	0	0	0	0	0	0	0	0	0	0	0	0	0.0284605	0	0	0	0	0	0	0	0	0	0	0	0	0	0	0	0	0	0	0	0	0	0	0.0181245	0	0	0	0	0	0	0	0	0	0	0	0	0	0	0	0	0	0	0	0	0	0	0	0	0	0	0	0	0	0	0	0	0	0	0	0	0	0	0	0.149582	0.00990438	0	0	0	0	0	0	0	0.0359342	0	0	0	0	0	0	0	0	0	0	0	0	0	0	0	0	0	0	0	0	0	0	0	0	0	0	0	0	0	0	0	0	0	0.0124486	0	0	0	0	0	0	0	0	0	0	0	0.0235862	0	0	0	0	0	0	0	0	0	0	0	0	0	0	0	0	0	0	0	0	0	0	0	0	0	0.0167907	0	0	0	0	0	0	0	0	0.0113745	0	0	0	0	0	0.0373524	0	0	0.0267665	0	0	0.0127569	0	0	0	0	0	0	0	0	0	0	0	0	0	0	0	0.0756556	0	0	0	0	0	0	0	0	0	0	0	0	0	0	0.110934	0.00886267	0	0	0	0	0	0	0	0	0	0	0	0	0	0	0	0	0	0	0	0	0	0	0	0	0	0	0	0	0	0	0.0187314	0	0	0	0	0	0.03781	0	0	0	0	0	0	0	0	0	0	0	0	0	0	0	0	0	0	0	0	0	0	0.204925	0	0	0.009489	0	0	0	0	0	0	0.0235343	0	0	0	0	0	0	0	0	0	0	0	0	0	0	0	0	0	0	0	0	0	0	0	0	0	0	0	0.0919336	0	0	0	0	0	0	0	0	0	0	0	0	0	0.0125233	0	0	0.0119586	0	0	0	0	0	0	0	0.00980054	0	0	0	0	0	0	0	0	0	0	0	0	0	0	0	0	0	0	0	0	0	0	0	0	0	0	0	0	0	0	0	0	0	0.630347	0	0	0	0.00713946	0	0	0	0	0	0	0	0	0.00192441	0	0	0	0	0	0	0	0	0	0	0	0.0860176	0	0	0	0	0	0	0	0	0	0	0	0	0	0.00688634	0	0	0	0	0	0	0.814626	0	0.217118	0	0	0.00896652	0	0.00751915	0	0	0	0	0	0	0	0	0	0	0	0	0	0	0.0373167	0	0	0	0	0.118489	0	0	0	0	0	0	0	0	0	0	0.0187898	0	0	0	0	0	0	0	0	0	0	0	0	0	0	0	0	0	0	0	0	0	0	0	0	0	0	0	0	0	0	0	0	0	0	0	0	0	0	0.00550712	0	0	0	0	0	0	0	0	0	0	0	0	0	0	0	0	0	0	0	0	0	0	0	0	0	0	0	0	0	0	0	0	0	0	0	0	0	0	0	0	0	0	0.0366936	0	0	0	0	0	0	0	0	0.0142887	0	0	0	0	0	0	0	0	0	0.0488891	0	0	0	0	0	0	0.00922938	0	0	0	0	0	0	0	0	0	0	0	0.0118223	0.00442647	0	0.0113193	0	0	0	0	0	0.590823	0	0.524481	0	0	0	0	0	0.0650016	0	0	0.0233493	0	0.116795	0	0	0	0	0	0	0	0	0	0	0.00981352	0	0	0	0	0.0378554	0.0929266	0	0	0.0068766	0	0	0.384762	0.329441	0	0.038618	0	0	0	0	0	0	0.0295801	0	0.0087783	0	0	0	0	0	0	0	0	0.0112414	0	0	0	0.260655	0	0	0	0	0	0	0	0	0.0110597	0	0	0.0151486	0	0	0	0	0	0	0	0	0	0	0	0	0.0322834	0	0	0.00813899	0	0	0	0	0	0	0	0	0	0	0	0	0.00445243	0	0.392667	0	0	0	0	0	0	0.0127926	0	0	0	0	0	0	0	0	0	0	0	0	0	0	0	0	0.0120754	0	0	0	0	0	0	0	0	0	0	0	0	0	0	0	0	0	0	0	0	0	0	0	0	0.0100991	0	0	0	0	0	0.0155932	0	0	0	0	0	0	0	0.00726927	0	0	0	0	0	0	0	0	0	0	0	0	0	0	0	0	0	0	0	0	0	0	0	0	0	0	0	0	0	0	0	0	0	0	0	0	0	0	0	0	0	0	0.164191	0	0	0	0	0	0	0	0	0	0.0325235	0	0	0	0	0	0	0	0	0	0	0	0	0	0	0	0	0	0	0	0	0	0	0	0	0	0	0	0	0	0	0	0	0	0	0	0	0	0	0	0	0	0	0	0	0	0	0	0	0	0	0	0	0	0	0	0	0	0	0	0	0.00783394	0	0	0.222657	0	0	0.0351099	0	0	0	0	0	0	0	0	0	0	0	0	0	0	0	0	0	0	0	0	0	0	0.251199	0	0	0	0	0	0	0	0	0	0	0	0	0	0	0	0	0	0	0	0	0	0	0	0	0	0	0	0	0	0	0	0	0	0	0	0	0	0	0	0	0	0	0	0	0	0	0	0	0	0	0	0	0	0	0	0	0	0	0	0	0	0	0	0	0	0	0	0	0	0	0	0	0	0	0	0	0	0	0	0	0	0	0	0	0	0	0	0	0	0	0	0.0820032	0.0472048	0	0	0	0	0	0	0	0	0	0	0	0	0	0	0	0	0	0	0	0	0	0	0	0	0	0	0	0	0	0	0	0	0	0	0	0	0	0	0	0	0	0	0	0	0	0	0	0	0	0	0	0	0	0	0	0	0	0	0	0	0	0	0	0	0	0	0	0	0	0	0	0	0	0	0	0	0	0	0	0	0	0	0	0	0	0	0	0	0	0	0	0	0	0	0	0	0	0.0101218	0	0	0	0	0	0	0	0	0	0	0	0	0	0	0	0	0	0	0	0	0	0	0	0	0	0	0	0	0	0	0.0205324	0	0	0	0	0	0	0	0	0	0	0	0	0	0	0	0	0	0	0	0	0	0	0	0	0	0	0	0	0	0	0	0	0	0	0	0	0	0	0	0	0	0	0	0	0	0	0	0	0	0	0	0	0	0	0	0	0	0	0	0	0	0	0	0	0	0.0295931	0	0	0	0	0.0290154	0	0	0	0	0	0	0	0	0	0	0	0	0	0	0.0949549	0	0	0.019494	0	0	0	0	0	0	0	0	0	0.0380728	0	0.00490676	0	0	0	0	0	0	0	0	0	0	0	0	0	0	0	0	0	0	0	0	0	0	0	0	0	0	0	0	0	0	0	0	0	0	0	0.00756459	0	0	0	0	0	0	0	0	0	0	0	0	0	0	0	0	0	0	0	0	0	0	0	0	0	0	0	0	0	0	0	0	0	0	0	0	0	0	0	0	0	0	0	0	0	0	0	0	0	0	0	0	0	0	0	0	0	0	0	0	0	0	0	0	0	0	0	0	0	0	0	0	0	0	0	0	0	0	0	0	0	0	0	0	0	0	0	0	0	0	0	0.0991964	0	0	0	0	0	0	0	0	0	0	0	0	0	0	0	0	0	0	0	0	0	0	0.0152363	0	0	0	0	0	0	0	0	0	0	0	0.00288175	0	0	0	0	0	0	0	0	0	0	0.00620809	0.436429	0	0.208258	0	0	0.0063379	0.0203962	0.0373329	0.014558	0.0100829	0	0	0.415481	0.0164987	0.149127	0	0	0	0	0.0488923	47.4875	0	0.124389	0.0460885	0.0603934	0.0205779	0	0	0	0.0915766	0.0106443	0.0388874	0	0	0	0	0	0	0.0115367	0	0	0	0	0.0735203	0	0	0.0114459	0	0	0	0	0	0	0	0	0	0	0	0	0	0	0.0100115	0	0	0	0	0	0	0	0	0	0	0	0	0	0	0	0.139541	0	0	0	0	0	0	0	0	0	0	0	0	0	0.0874098	0	0	0	0	0	0	0	0	0	0	0	0	0	0	0	0	0	0	0	0	0	0	0	0	0	0.0142789	0	0	0	0.129922	0	0	0	0.00551361	0	0	0.00998876	0	0	0	0	0.0254846	0	0	0	0	0	0	0	0	0	0	0	1.73285	0	0	0	0.289749	0	0.00849921	0	0	0.021665	4.60299	0	0	0.061143	0.0489378	0	0	0.0255917	0.115585	0	0	0	0.119443	0.133394	0	0	0.0285579	0	0.0148566	0.174816	0	0	0	0	0	0.0641643	0	0	0	0	1.03653	0	0	0	0	0	0.578076	0	0	0.169825	0.352326	0	0.0176183	0	0	0	0	0	0	0	0	0	0.0424798	0	0	0	0	0	0.0789365	0.0188579	0	0	0.0832818	0	0	0.201086	0	0	0.436705	0	0	0.303865	0	0	0	0	0	0	0	0	0	0.00462443	0	0	0	0	0	0	0	0	0	0	0	0	0	0	0.0432716	0	0	0	0	0	0.0282301	0.346128	0.113453	0	0	0	0	0	0	0	0.0266399	0.221353	0	0	0.0488988	0	0	0	0	0.0107416	0.151035	0.119391	0.0297943	0	0.326614	0.0197309	0	0	0	0.0486262	0	0	0	0	0	0	0	0	0	0	0	0	0	0	0	0	0	0	0.73958	0	0	0	0	0	0	0	0	0	0	0	0	0	0	0	0	0.00490676	0	0	0	0	0	0	0	0	0	0	0	0	0	0	0	0	0	0	0	0	0	0	0	0	0	0.0202469	0	0	0.00690581	0	0	0	0.00754187	0	0.0102257	0	0	0	0	0	0	0	0	0	0	0	0	0	0	0	0	0	0	0	0	0	0	0	0	0	0	0	0	0	0	0	0	0	0	0	0	0	0	0	0	0	0	0	0.0224244	0.178597	0	0	0	0	0	0	0	0	0	0	0	0	0	0	0	0	0	0	0	0	0	0	0	0	0	0	0	0	0.0112414	0	0	0	0	0	0	0.14411	0	0	0	0.0107903	0	0.00947926	0	0	0.019958	0	0	0	0	0	0.00304725	0	0	0	0.0190818	0	0	0	0	0	0	0	0	0	0	0	0	0	0	0	0	0	0	0	0	0	0	0	0	0	0	0	0	0	0	0	0	0	0	0	0	0	0	0.0386245	0	0	0	0	0	0	0	0	0	0.0584527	0	0	0	0	0.0744938	0	0	0	0	0	0	0	0	0	0	0	0	0	0	0	0	0	0	0	0	0	0	0	0.00757432	0	0	0	0	0	0	0	0	0	0	0	0	0	0	0	0	0	0	0	0	0	0	0	0	0	0	0	0	0.0249232	0	0	0	0	0	0	0	0	0	0	0	0	0	0	0	0	0	0	0	0.0109688	0	0	0.0134676	0.0056564	0	0	0	0	0	0	0	0	0	0	0	0	0.00418632	0	0	0	0	0	0	0	0	0	0	0	0	0.108812	0	0	0	0.0241249	0	0	0	0	0	0	0	0	0	0	0	0	0	0	0	0	0	0	0	0	0	0	0	0	0	0	0	0	0	0	0	0	0	0	0	0.103207	0	0	0	0	0	0	0	0	0.0298495	0	0	0	0	0	0	0	0	0	0	0	0	0	0	0	0	0	0	0	0	0	0	0	0	0	0	0	0	0	0	0	0	0	0	0	0	0	0	0	0	0	0.0844728	0	0	0	0	0	0	0.0447028	0	0	0	0	0	0	0	0	0	0	0	0	0	0	0	0	0	0	0	0	0	0	0	0	0	0	0	0	0	0.0795791	0	0	0	0	0	0	0	0	0	0.0158723	0	0	0	0	0	0	0	0.0237128	0.091171	0.0761456	0	0	0	0	0	0	0	0	0	0	0	0	0	0	0	0	0	0	0	0	0	0	0.0392865	0	0	0	0	0	0	0	0	0	0	0	0	0	0	0	0	0	0	0	0	0	0	0	0	0	0	0	0	0	0	0	0	0	0	0	0	0	0.0167842	0	0	0	0	0	0	0	0	0	0	0	0	0	0	0	0	0	0	0.0148468	0	0	0	0	0	0	0	0	0	0	0	0	0	0	0	0	0	0	0	0	0	0	0	0.0302681	0	0	0	0	0	0	0	0	0	0	0	0.00704535	0	0	0	0.0470523	0.00415062	0	0	0.0357135	0.0366644	0	0	0	0	0	0	0.0170114	0	0	0	0	0	0.026627	0	0	0	0	0	0.0755193	0	0	0	0	0	0	0	0	0	0	0	0	0	0	0	0	0	0	0	0	0	0	0	0.0231319	0	0	0	0	0	0	0	0	0	0	0	0	0	0	0	0.225257	0	0	0	0	0	0	0	0	0	0	0	0	0	0	0	0	0	0	0	0	0	0	0	0.362159	0	0	0	0	0	0	0	0	0	0	0	0	0	0	0	0	0	0	0	0	0	0	0	0	0	0	0	0	0	0	0	0	0	0	0	0	0	0	0	0	0	0	0	0	0	0	0	0	0	0	0	0	0	0	0.0460528	0	0	0	0	0	0	0	0	0	0	0	0	0	0	0	0	0	0	0.0114394	0	0	0	0	0.440456	0	0.00913527	0	0	0	0	0	0	0	3.68367	2.16878	0.0204091	0	0	0	0.0127926	0	0	0.12301	0	0	0	0	0	0	0	0	0	0	0	0	0	0	0	0	0	0	0	0	0	0	0	0	0	0	0	0	0	0	0	0	0	0	0	0	0	0	0	0	0	0	0	0	0	0	0	0	0	0	0	0	0	0	0	0	0	0	0	0	0.00987193	0	0	0	0	0	0	0	0	0	0	0	0	0	0	0	0	0	0	0	0	0	0	0	0	0	0	0	0	0	0	0	0	0	0	0	0	0	0	0	0	0	0	0	0	0	0	0	0	0	0	0	0	0	0	0	0	0	0	0	0	0	0	0	0	0	0	0	0	0	0	0	0	0	0	0	0	0	0	0	0	0	0	0	0	0	0	0	0	0	0	0	0.063392	0	0	0	0	0	0	0.146194	0	0.0271072	0	0	0	0	0	0	0	0	0	0	0	0	0	0	0	0	0.0694151	0	0	0	0	0	0	0	0	0	0	0	0	0	0	0	0.288821	0	0	0.0712389	0	0	0	0	0	0	0	0	0	0	0	0	0	0	0	0	0	0	0	0	0	0	0	0	0	0	0	0	0	0	0	0	0	0	0	0	0	0	0	0	0	0	0	0	0	0	0	0	0	0	0	0	0	0	0	0	0	0	0	0	0	0	0	0	0	0	0	0	0	0	0	0	0	0	0	0	0	0	0	0	0	0	0	0	0	0	0	0	0	0	0	0	0	0	0	0	0	0	0	0	0	0	0	0	0	0	0	0	0	0	0	0	0	0	0	0	0	0	0	0	0	0	0	0	0	0	0	0	0.00554931	0	0	0	0	0	0	0	0	0	0	0	0	0	0	0	0	0	0	0	0	0	0	0	0	0	0	0	0	0	0	0	0	0	0	0	0	0	0	0.0161417	0	0	0.00733742	0	0	0	0	0	0	0	0	0	0	0	0	0	0	0	0	0	0	0	0	0	0	0	0	0	0	0	0	0	0	0	0	0	0.00709728	0	0	0	0	0	0	0	0.00424474	0	0	0	0	0.00768141	0	0	0	0	0	0	0.00741531	0	0	0	0	0	0	0	0	0	0	0	0	0	0	0	0	0	0	0.041675	0	0	0	0	0.267493	0	0	0	0	0	0	0	0	0	0	0	0	0	0	0	0	0	0	0	0	0	0	0	0	0.110052	0	0	0	0	0	0	0	0	0	0	0	0	0	0	0	0	0	0	0	0	0	0	0	0	0	0.0190689	0	0	0	0	0	0.0085349	0	0	0	0	0	0	0	0	0	0.00203475	0	0.169163	0	0	0	0.0349509	0	0	0	0	0	0	0	0	0	0	0	0.0270975	0	0	0	0	0	0	0.0220285	0	0	0	0	0	0	0	0	0	0	0	0	0	0	0	0.0268606	0	0	0	0.132502	0	0	0	0	0	0	0	0	0	0	0	0	0	0	0	0	0	0	0.229823	0	0	0	0.0141199	0	0	0	0.0329908	0	0	0	0	0.0284378	0	0	0	0	0	0	0	0	0	0	0	0	0	0	0	0	0	0	0	0	0	0	0	0	0.00604907	0	0	0	0	0	0	0	0	0	0.601928	0	0	0	0	0	0	0	0	0	0	0	0	0	0	0	0	0	0	0	0	0	0	0	0	0	0	0	0	0	0	0	0	0	0	0	0	0	0	0	0	0	0	0	0	0	0	0	0	0	0	0	0	0	0	0	0	0	0	0	0	0	0	0	0	0	0	0	0	0	0	0	0	0	0	0	0	0	0	0	0	0	0	0	0	0	0	0	0	0	0	0	0	0	0	0	0	0	0	0	0	0	0	0.0769407	0	0	0	0	0	0	0	0	0	0	0	0	0	0	0	0	0	0	0	0	0	0	0	0	0	0	0	0	0	0	0.0256891	0	0	0	0	0	0	0	0	0	0	0	0	0	0	0	0	0	0	0	0	0	0	0	0	0	0	0	0	0	0	0	0	0	0	0	0	0	0	0	0	0	0	0	0	0	0	0	0	0	0	0	0	0	0	0	0	0	0	0.00403704	0	0	0	0	0	0	0	0	0	0	0	0	0	0	0	0	0	0	0	0	0	0	0	0	0	0	0	0	0	0	0	0	0	0	0	0.00590304	0	0	0	0	0	0	0	0	0	0
SRS12879196	0	0.233585	0	0	0	0	0	0	0.01531	0	0.0293177	0	0.0135956	0	0	0	0	0	0	0	0	0	0	0	0	0	0	0	0	0	0	0	0	0	0	0.134241	0	0	0	0	0	0	0	0	0	0.0720331	0	0	0	0	0.164577	0	0	0	0	0	0	0	0	0	0	0	0	0	0	0	0	0	0	0	0	0	0	0	0	0	0	0	0	0	0	0	0	0	0	0	0	0	0	0	0	0	0.16977	0	0	0	0	0	0	0	0	0	0	0	0	0	0	0	0	0	0	0	0	0	0	0	0	0	0	0	0	0	0	0	0	0	0	0	0	0	0	0	0	0	0	0	0	0	0	0	0	0	0	0	0	0	0	0	0	0	0	0	0	0	0	0	0	0	0	0	0.0289138	0	0	0	0	0	0	0	0	0	0	0	0	0	0	0	0	0	0	0	0	0	0	0	0	0	0	0	0	0.099451	0	0	0	0	0.0937102	0	0	0	0	0	0	0	0	0.0146217	0	0	0	0	0	0	0	0	0	0	0	0	0	0	0.237636	0	0.0303686	0	0	0	0	0.0102286	0	0	0	0	0	0	0	0	0	0	0	0	0	0	0	0	0	0	0	0	0	0	0	0	0	0	0	0	0	0	0.057704	0.338587	0.0228022	0.154229	0.0154295	0.0504343	0	0	0	0	0	0	0	0	0	0.131921	0.0977819	0	0	0.0282627	0	0	0	0	0	0	0	0.178383	0	0	0	0	0	0	0	0	0	0.0209147	0	0	0	0	0	0	0	0.0230577	0	0	0	0.266612	0.42171	0	0	0.0442279	0	0	0	0	0	0.022831	0	0	0	0	0	0	0	0	0	0	0	0	0	0	0	0	0	0	0	0	0	0.018475	0	0.0554703	0.905151	0.010583	0	0	0	0	0	0	0	0	0	0	0	0	3.32462	0	0	0	0.768701	0	0	0	0	0.052977	0	0	0.0298575	0	0.439687	0	0	0	0	0.363302	0	0	0	0	0	0.412883	0.0295732	0	0	0	0	0	0	0	0	0	0	0	0	0.282907	0	0	0	0	0	0	0	0	0.0164227	0.0205314	0	0	0.186613	0	2.69141	0.279919	0	0	0	0	0	0	0	0	0	0	0.104804	0	0	0	0	0	0.106651	0	0	0	0	0	0	0	0	0	0.0200451	0	0	0	0	0	0	0.28873	0	0	0	0	0.0939245	0	0	0.575325	0.206196	0	0.0272612	0.357067	0.137073	0.697743	0.0075499	0	0.175642	0	0	0.138935	0	0.0679862	0	0.05859	0	0	0	0	0	0	0	0	0	0	0.18829	0	0.0271788	0.184762	0	0	0	0	0.0398018	0	0	0	0	0	0.0811408	0.267655	0	0.551312	0	0	0	0	1.06576	0.0469396	0	0.22953	0	0.0254232	0	0.137897	0.0446853	0	0	0	0.108612	0	0.146329	0.225112	0	0	3.3809	0	0	0	0	2.65222	0	0	0	0	0	0.00844418	0	0	0	0	0	0	0	0	0.0301172	0	0	0	0	0	0	0	0	0	0	0.220748	0.929355	0.926915	0.241597	0	0	0.0119636	0	2.31565	0	0	0	0.024463	0	0.0917939	0	0	0	0	0	0.3046	0	0	0	0	0	0.130512	0	0	0	0	0	0	0	0	0	0	0	0	0	0	0	0	0	0	0	0	0	0	0	0	0	0	0	0.0104759	0	0	0	0	0	0	0.00525855	0	0	0	0	0	0	0	0	0	0	0	0	0	0	0	0	0	0	0	0	0	0	0	0	0	0	0	0	0	0	0	0	0	0	0	0	0	0	0	0.0855051	0	0	0	0	0	0	0	0	0	0	0	0	0	0.00943325	0	0	0	0	0	0	0	0	0	0	0	0	0	0	0	0	0	0	0	0	0	0	0	0	0	0	0.0321283	0	0	0	0	0.113009	0	0	0	0	0	0	0	0	0	0	0	0	0	0	0	0	0	0	0	0	0	0	0	0	0	0	0	0	0	0	0	0	0	0	0	0	0	0	0	0	0	0	0	0	0	0	0	0	0	0	0	0	0	0	0	0	0	0	0	0	0	0	0	0	0	0	0	0	0	0	0	0	0	0	0	0	0	0	0	0	0	0	0	0	0	0	0	0	0	0	0	0	0	0	0	0	0	0	0	0	0.369434	0	0	0	0	0	0	0	0	0	0	0	0	0	0	0	0	0	0	0	0	0	0	0	0	0	0	0	0	0	0	0	0	0	0	0	0	0	0	0	0	0	1.2374	0	0	0	0	0	0	0	0	0	0	0	0	0	0	0	0	0	0	0	0	0	0	0	0	0	0	0	0	0	0	0	0	0	0	0	0.00808977	0	0	0	0	0	0	0	0	0	0	0	0	0	0	0	0	0	0	0	0	0	0	0	0	0	0	0	0	0	0	0	0	0	0	0	0	0	0	0	0	0	0	0	0	0	0	0	0	0	0	0	0	0	0	0	0	0	0	0	0	0	0	0	0	0	0	0	0	0	0.022217	0	0	0	0	0	0	0	0	0	0	0	0	0	0	0	0	0	0	0	0	0	0	0	0	0	0	0	0	0	0	0	0	0	0	0	0	0	0	0	0	0	0	0	0	0	0	0	0	0	0	0	0	0	0	0	0	0	0	0	0	0	0	0	0	0	0	0	0	0	0	0	0	0	0	0	0	0	0	0	0	0	0	0	0	0	0	0	0	0	0	0	0	0	0	0	0	0	0	0	0	0	0	0	0	0	0	0	0	0	0	0	0	0.00760347	0	0	0	0	0	0	0	0	0	0	0	0	0	0	0	0	0	0	0	0	0	0	0	0	0	0.0446441	0	0	0	0	0	0	0	0	0	0	0	0	0	0	0	0	0	0	0.00532449	0	0	0	0	0	0	0	0.00280236	0	0	0	0	0	0	0.301506	0	0	0	0	0	0	0	0	0	0	0	0	0	0	0	0	0	0	0	0	0	0	0	0	0	0	0	0.0158375	0	0	0	0	0	0	0	0	0	0	0	0	0	0	0	0	0	0	0	0	0	0	0	0	0	0	0	0	0	0	0	0	0	0	0	0.116339	0	0	0	0	0	0	0	0	0	0	0	0	0	0	0	0	0	0	0	0	0	0	0	0	0	0	0	0	0	0	0	0	0	0	0.00732324	0	0	0	0	0	0	0	0	0	0	0	0	0.0114979	0.101924	0	0	0	0	0	0	0	0	0	0	1.38762	0	0	0	0	0	0	0	0	0	0	0	0	0	0	0	0	0	0	0	0	0	0	0	0	0	0	0	0	0	0	0	0	0	0.473385	0	0	0	0	0	0	0	0	0	0	0.0652827	0	0	0	0	0	0	0	0	0	0	0	0	0	0.00566654	0	0	0	0	0	0	0	0	0	0	0	0.0194022	0	0	0	0.00970937	0	0	0	0	0	0	0	0	0	0	0	0	0	0	0	0	0	0	0	0	0	0	0	0	0	0	0	0	0	0	0	0	0	0	0	0	0	0	0	0	0	0	0	0	0	0	0	0	0	0	0	0	0	0.151394	0.0062229	0	0	0	0.00956101	0	0	0	0	0	0	0	0	0	0	0	0	0.0144445	0	0	0	0	0	0	0	0	0	0	0	0	0	0	0	0.0188747	0	0	0	0	0	0	0	0	0	0	0	0	0	0	0	0	0	0	0	0	0	0	0	0	0	0	0	0.0385366	0	0	0	0	0	0	0	0	0	0	0	0	0	0	0	0	0	0	0	0	0	0	0	0	0	0	0	0	0	0	0	0	0	0	0	0	0	0	0	0	0	0	0.0065361	0.00970112	0	0	0	0	0	0.125299	0	0	0	0	0	3.03601	0	0.877573	0.0185286	0	0	0	0	0.281897	0	0	0	0	0	0	0	0	0	0	0	0	0	0	0	0	0	0	0	0	0	1.26827	0	0	0	0	0	4.31341	4.55129	0	0.0064578	0	0	0	0	0	0	0.0475578	0	0	0	0	0	0	0	0	0	0	0.350114	0	0	0	1.16995	0	0.103712	0	0	0	0	0	0	0	0	0	0	0	0.037902	0	0.0161177	0	0	0	0	0	0	0.00276527	0	0.0585941	0.00947034	0	0	0	0	0	0	0	0	0	0	0	0	0	0	0	0	0	0	0	0	0	0	0	0.185797	0	0	0	0	0	0	0	0	0	0.0282379	0	0.0186769	0	0	0	0	0.0396576	0	0	0	0	0	0	0	0	0	0	0	0	0	0.0108963	0	0	0	0	0	0	0	0	0	0	0	0	0	0	0	0	0	0.00723257	0	0	0	0	0	0	0.0370695	0	0	0	0	0	0	0	0	0	0	0	0	0	0	0	0	0	0	0	0	0	0	0	0	0	0	0.0629749	0	0	0	0.0105872	0	0	0	0	0	0	0	0	0	0	0	0	0	0	0	0	0	0	0	0	0	0	0	0	0	0	0	0	0	0	0	0	0	0	0	0	0	0	0	0	0	0.152086	0	0	0	0	0	0	0	0	0	0	0	0	0	0	0	0	0	0	0	0	0	0	0	0	0	0	0.167713	0	0	0	0	0	0	0	0	0	0	0	0	0	0	0	0	0	0	0	0.190647	0	0	0	0	0	0	0	0	0.00437663	0	0	0	0	0	0	0	0	0	0	0	0	0	0.581779	0	0	0	0	0	0	0	0	0	0	0	0	0	0	0	0	0	0	0	0	0	0	0.022081	0	0	0	0	0	0	0	0	0	0	0	0	0	0	0	0	0.013406	0	0	0	0	0	0	0	0	0	0	0	0	0	0	0	0	0	0	0	0	0	0	0	0	0	0	0	0	0	0	0	0	0	0	0	0	0	0	0	0	0	0.0283987	0	0	0	0	0	0	0	0	0	0.976327	0	0	0	0	0	0	0	0	0	0	0	0	0	0	0	0	0	0	0	0	0	0	0	0	0	0	0	0	0	0	0	0	0	0	0	0	0	0	0	0	0	0	0	0	0	0	0	0	0	0	0	0	0	0	0	0	0	0	0	0	0	0.00921895	0	0	0	0	0	0	0	0	0	0	0	0	0	0	0	0	0	0	0	0	0	0	0	0	0	0	0	0	0	0	0	0	0	0	0	0	0	0	0	0	0	0	0	0	0	0	0	0	0	0	0	0	0	0	0	0	0	0	0.0271417	0	0	0	0	0	0	0	0	0	0	0	0	0	0	0	0	0	0	0	0	0	0.00839885	0	0	0	0	0	0	0	0	0	0	0	0	0	0	0	0	0	0	0	0	0	0	0	0	0	0	0	0	0	0.00541104	0	0	0	0	0	0	0	0	0	0	0	0	0	0	0	0	0	0	0	0	0	0	0	0.00580666	0	0	0	0.0575762	0	0	0	0	0	0	0	0	0	0	0	0	0	0	0.179871	0	0	0.617212	0	0	0	0	0	0	0	0	0	0	0	0	0.0427443	0	0	0	0	0	0	0	0	0	0	0	0	0	0	0	0	0	0	0.0127302	0.0317079	0	0	0	0	0	0	0	0	0	0	0	0	0	0	0	0	0	0	0	0	0	0	0	0	0	0	0	0	0	0	0	0.0093838	0	0	0	0	0	0	0	0	0	0	0	0.00710482	0.0223365	0	0	0	0	0	0	0	0	0	0.0563234	0	0	0	0	0	0	0	0	0	0	0	0	0	0	0	0	0	0	0	0	0	0	0	0	0	0	0	0	0	0	0	0	0	0	0	0	0	0	0	0	0	0	0	0.00784662	0	0	0	0	0	0	0	0.248162	0	0	0	0	0	0	0	0	0.0173582	0.0346545	0	0	0	0	0	0	0	0	0	0	0	0	0	0	0	0	0	0	0	0	0	0	0	0	0	0	0	0	0	0	0	0	0	0	0	0.0410752	1.22194	0.267201	0	0	0	0.447121	0	0	0	0.0355777	0	0	0	0	0.0144899	0	0	0.0537889	0	0.6715	0	0	0	0.00574073	0	0	0	0	0	0	0	0	0	0	0	0	0	0	0.038957	0	0	0	0	5.74776	0.0229258	0	0.337598	0.0321324	0	0	0	0	0.0214793	0	0.0382935	0	0	0	0	0	0	0	0	0	0	0	0	0	0	0	0	0	0	0	0	0	0	0	0	0	0	0	0	0	0	0	0	0	0	0	0.856984	0.00706773	0	0	0	0	0	0	0	0	0	0	0	0	0	0	0	0	0	0.0287119	0	0	0	0	0	0	0	0	0	0	0	0.487607	0	0	0	0	0	0	0	0	0	0.00383677	0	1.07692	0	0	0	0	0	0.012998	0	0	0	0	0	4.79984	0	0.0987133	0	0.65586	0	0.038652	0	0	0	7.73391	0	0	0	0	0	0	0	0	0	0	0	0	0	0	0	2.20606	0	0	0	0	0	0	0	0	0.219825	0	0.0435562	0	0	0	0	0	0	0	0	2.91677	0	0	0.439093	0.0046816	0	0	0	0	0	0	0	0	0	0	0	0.0345803	0	0	0	0	0	0	0	0	0	0	0	0	0.00442609	0	0	0.516748	0	0	0	0	0	0	0	0	0	0	0	0	0	0	0	0	0	0	0	0	0	0	0	0	0	0	0	0	0	0	0	0	0	0	0	0.231212	0	0	0	0	0	0	0	0	0	0	0	0.0144116	0	0	0	0	0	0	0.230354	0	0	0	0	0	0	0	0	0	0	0	0	0	0	0	0	0	0	0	0	0	0	0	0	0	0	0	0	0.0145517	0.0233668	0	0	0	0	0	0.0138305	0.00827934	0	0	0	0	0	0	0.0725029	0	0.0193198	0	0	0	0	0	0.00992367	0	0	0	0	0	0	0.105637	0	0	0.0602467	0	0	0	0.0545101	0	0	0	0	0	0	0	0	0	0	0	0	0.0173499	0.012046	0	0	0	0	0	0	0	0	0	0	0	0	0	0	0	0	0	0	0	0	0	0	0	0	0	0	0	0	0	0	0	0	0	0	0	0	0	0	0	0	0	0	0.0412401	0	0	0	0	0	0	0	0	0	0	0	0	0	0	0	0	0	0	0	0	0	0	0	0	0	0	0	0	0	0	0	0	0	0	0	0	0	0	0	0	0	0	0	0	0	0	0	0	0	0	0	0	0.0198556	0	0	0	0	0	0	0	0	0	0	0	0	0	0	0	0	0	0	0	0	0	0	0	0	0	0	0	0	0	0	0	0	0	0	0	0.0133154	0	0	0	0	0	0	0	0	0	0	0	0	0	0	0	0.00762408	0	0	0	0	0	0	0	0	0	0	0	0	0	0	0	0	0	0	0	0	0	0	0	0	0	0	0	0	0	0	0	0	0	0	0	0	0	0	0	0	0	0	0	0	0	0	0	0	0	0	0	0	0.0161383	0	0	0	0	0	0	0	0	0	0	0.00248504	0	0	0.0021842	0	0	0	0.0105047	0	0	0	0.0368882	0	0	0	0	0	0	0	0	0	0	0	0	0	0	0	0	0	0	0	0	0	0	0	0	0	0	0	0	0	0	0	0	0.00605805	0	0	0	0.00188747	0	0	0	0	0	0	0	0	0	0	0	0	0	0	0	0	0	0	0	0	0	0	0	0	0	0	0	0	0	0	0	0	0	0	0	0.00556352	0	0	0	0.00597563	0	0	0	0	0	0	0	0	0	0	0	0	0	0	0	0	0	0	0	0	0	0	0	0	0	0	0	0	0	0	0	0	0	0	0	0	0	0	0	0	0	0	0	0.00711306	0.101083	0	0	0	0	0	0	0	0	0.00452911	0	0	0	0	0	0	0	0	0	0	0	0	0	0	0	0	0	0	0	0	0.0025757	0	0	0	0	0	0	0	0	0.21143	0.00103028	0	0	0	0	0	0	0	0	0	0	0	0	0	0	0	0	0	0	0.0108839	0	0	0	0	0	0	0	0	0	0	0	0	0	0	0	0	0	0	0.00988245	0	0	0	0	0	0	0	0	0	0	0	0	0	0	0	0	0	0	0	0	0	0	0	0	0	0	0.0144899	0	0	0	0	0	0	0	0	0	0	0	0	0	0	0	0	0	0	0	0	0	0	0	0	0	0	0	0	0	0	0	0	0	0	0	0	0	0	0	0	0	0	0	0	0	0	0	0	0	0	0	0	0	0	0	0	0	0	0	0	0	0	0	0	0	0	0	0	0	0	0	0	0	0	0	0	0	0.114621	0	0	0	0	0	0	0	0	0	0	0	0	0	0	0	0	0	0	0	0	0	0	0	0	0	0	0	0	0	0	0	0	0	0	0	0	0	0	0	0	0	0	0	0	0	0	0	0	0	0	0	0	0	0	0	0	0	0	0	0.00522558	0	0	0	0	0	0	0	0	0	0	0	0	0	0	0	0	0	0	0	0	0	0	0	0	0	0	0	0	0	0	0	0	0	0	0	0	0	0	0	0	0	0	0	0	0	0	0	0	0	0	0	0	0	0	0	0	0	0	0	0	0	0	0	0	0.141486	0	0	0	0	0	0	0	0	0	0	0	0	0	0.134835	0	0	0	0	0	0	0	0	0	0	0	0	0	0	0	0	0	0	0.170965	0	0	0	0	6.9526	0.0614954	0	0	0.00642895	0	0	0	0	0	0	0.935042	0.0427443	0	0	0	0	0	0	0.231117	0	0	0	0	0	0	0	0	0	0	0	0	0	0	0	0	0	0	0	0	0	0	0	0	0	0	0	0	0	0	0	0	0	0	0	0	0	0	0	0	0	0	0	0	0	0	0	0	0	0	0	0	0	0	0	0	0	0	0	0	0	0	0	0	0	0	0	0	0	0	0	0	0	0	0	0	0	0	0	0	0	0	0	0	0	0	0	0	0.0393526	0	0	0	0	0	0	0	0	0	0	0	0	0	0	0	0	0	0	0	0	0	0	0	0.00241498	0	0	0	0	0	0.05995	0	0	0	0	0	0	0	0.0184544	0	0	0	0	0	0	0	0	0	0	0.0296103	0	0	0	0	0	0	0	0	0	0.020688	0	0	0	0	0	0	0	0	0	0	0	0	0	0	0	0	0	0	0	0	0	0	0.0048588	0	0	0	0	0	0	0	0	0	0	0	0	0	0	0	0	0	0	0	0	0	0	0	1.76801	0	0	0	0	0	0	0	0	0	0	0	0.173545	0	0	0	0	0	0	0	0	0	0	0	0	0	0	0	0	0	0	0	0	0	0	0	0	0	0	0	0	0	0	0	0	0	0	0	0	0	0.0201523	0	0	0	0	0	0	0	0	0	0	0	0	0	0	0	0	0	0	0	0	0	0	0	0	0	0	0	0	0	0	0	0	0	0	0	0	0	0	0	0	0	0	0	0	0	0	0	0	0	0	0	0	0	0	0	0	0	0	0	0	0	0	0	0	0	0	0	0	0	0	0	0	0	0	0	0	0	0	0	0	0	0	0	0	0.00721609	0	0	0	0	0	0	0	0	0	0	0	0	0	0	0	0	0	0	0	0	0	0	0	0	0	0	0	0	0	0	0	0	0	0	0	0	0	0	0	0	0	0	0	0	0	0	0.00871206	0	0	0	0	0	0.183835	0	0	0	0	0	0	0	0	0	0	0	0	0.0124746	0	0	0	0	0	0	0	0	0	0.0222664	0	0	0	0	0	0	0	0	0	0.133916	0	0	0	0	0	0	0.00759523	0	0	0	0	0	0	0	0	0	0	0	0	0	0	0	0	0	0	0	0	0	0	0	0	0	0	0	0	0	0	0	0	0	0	0	0	0	0	0	0	0	0	0	0	0	0	0	0	0	0	0	0	0	0	0	0	0	0	0	0	0.0232555	0	0	0	0	0	0	0	0	0.0188006	0	0	0	0	0	0	0	0	0	0	0	0	0	0	0	0	0	0	0	0	0.00467748	0	0.0349471	0	0	0	0	0	0	0	0	0	0	0	0.00589321	0	0	0	0	0.084005	0	0	0	0	0	0	0	0	0	0	0	0	0	0	0	0	0	0	0	0	0	0	0	0	0	0.0475825	0	0	0	0	0	0	0	0	0	0	0	0	0	0	0	0	0	0	0	0	0	0	0	0	0	0	0.00791668	0	0	0	0	0	0	0	0	0	0	0	0	0	0	0	0	0	0	0	0	0	0	0	0	0	0	0	0	0	0	0	0	0	0	0	0	0	0	0	0	0	0	0	0	0	0	0	0	0	0	0	0	0	0	0	0	0	0.051514	0	0	0	0	0	0	0	0	0	0	0	0	0	0	0	0	0	0	0	0	0	0	0	0	0	0	0	0	0	0	0	0	0	0	0	0	0	0	0	0	0	0	0	0	0	0	0	0	0	0	0	0	0	0	0	0	0	0	0	0	0	0	0	0	0	0	0	0	0	0	0	0	0	0	0	0	0	0	0	0	0	0	0	0	0	0	0	0	0	0	0	0	0	0	0	0	0	0	0	0	0	0	0	0	0	0	0	0	0	0	0	0	0	0	0	0.00968464	0	0	0	0	0	0	0	0	0	0	0	0	0	0	0	0	0	0	0	0	0	0	0	0	0	0	0	0	0	0	0	0	0	0	0	0	0	0	0	0	0	0	0	0	0	0	0	0	0	0	0.0309332	0	0	0	0	0	0	0	0	0	0.00638774	0	0	0	0	0	0	0	0	0	0	0	0	0	0	0	0	0	0	0	0	0	0	0	0.00755814	0	0	0	0	0	0	0	0	0	0	0	0	0	0	0	0	0	0	0	0
SRS12879412	0	0.286429	0	0	0	0	0	0	0	0	0.0152697	0	0	0	0	0	0	0	0	0	0	0	0	0	0	0	0	0	0	0	0	0	0	0.319071	0	0	0	0	0	0	0	0	0	0	0	0.286143	0.0142022	0	0	0	0	0	0	0	0	0	0	0	0	0	0	0	0	0	0	0	0	0	0	0.0192153	0	0	0	0	0	0	0	0	0	0	0	0	0	0	0	0	0	0	0	0	0	0	0.177487	0	0	0	0.030984	0	0	0	0	0	0.107621	0	0	0	0	0	0	0	0	0	0	0	0	0	0	0	0	0	0	0	0	0	0	0	0	0	0	0	0	0.00771922	0	0	0	0	0	0	0	0	0	0	0	0	0.0132482	0	0	0	0	0	0	0.00802422	0	0	0	0	0	0	0	0	0	0	0	0	0.0118043	0	0	0	0	0	0	0	0	0	0	0	0	0	0	0	0	0	0	0	0	0	0	0	0	0	0	0	0	0	0	0	0	0	0	0	0	0	0.0231836	0	0	0	0	0	0	0	0	0	0	0	0	0	0	0	0	0	0.163833	0	0	0	0	0	0	0	0	0	0	0	0	0	0	0	0	0	0	0	0	0	0	0	0	0	0	0	0	0	0	0	0	0	0	0	0.0656669	0.120672	0.477125	0.21157	0	0.0606181	0	0	0	0	0	0	0	0	0	0	0	0	0	0	0	0	0	0	0	0	0.0227099	0.778759	0	0	0	0	0	0	0.00835843	0	0	0.0449168	0	0	0	0	0	0	0	0	0	0	0	0.568111	0.048645	0	0	0	0.00874456	0.116437	0	0	0	0.0555336	0	0	0	0	0	0	0	0	0	0	0	0	0	0	0.0260682	0	0	0	0	0	0	0.0296147	0	0.0580385	0.554236	0.635423	0	0	0	0	0	0	0	0	0	0	0	0	0	0	0	0	0.863741	0	0	0	0	0	0.657389	0	0	0	0.155186	0	0.193253	0	0.0322202	1.44154	0	0	0	0	0	0.781546	0.0107595	0	0.0150134	0	0	0	0	0	0	0	0	0	0	0	0	0.132632	0	0	0	0	0	0.0105194	0.0123916	0.0712933	0	0	0.132259	0	1.47425	0.0442387	0.413077	0	0	0	0	1.11272	0	0	0	0	0	0	0	0	0	0	0.268667	0	0	0	0	0.480743	0	0	0	0	0.101187	0	0	0	0	0	0	0	0.0207338	0	0	0	0.0809593	0.0608355	0	0	0	0	0	0	0.0699208	1.79284	0	1.12078	0.162714	0	0	0.220843	0	0.0217689	0	0.0191731	0	0	0	0	0.184904	0	0	0	0	0	0	0	0	0	0.034816	0	0	0	0	0	0	0.0419609	0	0	0.214665	0.321177	0	0	0	0	0	0	0.17627	0.0765919	0	0	0	0	0.0251726	0	0.171763	0.0170219	0	0	0.0280248	0	0	1.13256	0	0	0.0197247	0	0.0113695	0	0	0.520358	0	0	0	0	0	0	0	0	0	0	0	0	0	0	0	0	0	0	0	0	4.67254	0	0	0	0	0.478595	0	1.25618	0	0	0	0	0	1.45543	0.0999605	0	0	0.384283	0	0	0	0	0	0	0	0.456433	0	0	0	0	0	0.103147	0.00417922	0	0	0	0	0	0	0	0	0	0	0	0	0	0.00647973	0	0	0	0	0	0	0	0	0	0	0	0	0	0	0	0	0	0	0	0	0	0	0	0.0213147	0	0	0	0	0	0	0	0	0	0	0	0	0	0	0	0	0	0	0.0126382	0	0	0	0	0	0	0	0	0	0	0	0	0	0	0	0	0	0	0	0	0	0.00453289	0	0	0	0	0	0	0	0	0.0201498	0	0	0.0171874	0	0	0	0	0	0	0	0	0	0	0	0	0	0	0	0	0	0	0	0	0	0	0	0.0144228	0	0	0	0	0	0	0	0	0	0	0	0	0	0	0	0	0	0	0	0	0	0	0	0	0	0	0	0	0	0	0	0	0	0	0	0	0	0	0	0	0	0	0	0	0	0	0	0	0	0	0	0	0	0	0	0	0	0	0	0	0	0	0	0	0	0	0	0	0	0	0	0	0	0	0	0	0	0	0	0	0	0	0	0	0	0	0	0	0	0	0	0	0	0	0	0	0	0	0	0	0	0	0	0	0	0.877768	0	0	0	0	0	0	0	0	0	0	0	0	0	0	0	0	0	0	0	0	0	0	0	0	0	0	0	0	0	0	0	0	0	0	0	0	0	0	0	0	0	0.0618122	0	0	0	0	0	0	0	0	0	0	0	0	0	0	0.0173107	0	0	0	0	0	0	0	0	0	0	0	0	0	0	0	0	0	0	0	0	0	0	0	0	0	0	0	0	0	0	0	0	0	0	0	0	0	0	0	0	0	0	0	0	0	0	0	0	0	0	0	0	0	0	0	0	0	0	0	0	0	0	0	0	0	0	0	0	0	0	0	0	0	0	0	0	0	0	0	0	0	0	0	0	0	0	0	0	0	0	0.0246502	0	0	0	0	0	0	0	0	0	0	0	0	0	0	0	0	0	0	0	0	0	0	0	0	0	0	0	0	0	0	0	0	0	0	0	0	0	0	0	0	0	0	0	0	0	0	0	0	0	0	0	0	0	0	0	0	0	0	0	0	0	0	0	0	0	0	0	0	0	0	0	0	0	0	0	0	0	0	0	0	0	0	0	0	0	0	0	0	0	0	0	0	0	0	0	0	0	0	0	0	0	0	0	0	0	0	0	0	0	0	0	0	0	0	0	0	0	0	0	0	0.0019079	0	0	0	0	0	0	0	0	0	0	0	0	0	0	0	0	0	0	0	0	0	0	0	0	0	0	0	0	0	0	0	0	0	0	0	0	0	0	0	0	0	0	0	0	0	0	0	0	0	0	0	0.281604	0	0	0	0	0	0	0	0	0	0	0	0	0	0	0	0	0	0	0	0	0	0	0	0	0	0	0	0.00803071	0	0	0	0	0	0.0348874	0	0	0	0	0	0	0	0	0	0	0	0	0	0	0	0	0	0	0	0	0	0	0	0	0	0	0	0	0	0.166254	0	0	0	0	0	0	0	0	0	0	0.0104545	0	0	0	0	0	0	0	0	0	0.00738501	0	0	0	0	0	0	0	0	0	0	0	0	0	0.00457183	0	0	0	0	0	0	0	0	0	0	0	0	0	0	0	0	0	0	0	0	0	0	0	0	0	0	0	0	0	0	0	0	0	0	0.0251434	0	0	0	0	0	0	0	0	0	0	0	0	0	0	0	0	0	0	0	0	0	0	0	0.879903	0	0	0	0.00383852	0	0	0	0.00744666	0	0	0	0	0	0	0	0	0	0	0	0	0	0	0	0	0.00367304	0.00795284	0	0	0	0	0	0	0	0	0	0	0	0	0	0	0.0211816	0	0	0	0	0	0	0	0	0	0	0.0146629	0	0	0	0	0	0	0	0	0	0	0	0	0	0	0	0	0	0	0	0	0	0	0	0	0	0	0	0	0	0	0	0	0	0	0	0	0	0	0	0	0	0	0	0.00937079	0	0	0	0	0	0	0	0	0	0	0	0	0	0	0	0	0	0	0	0	0	0	0	0	0	0	0	0	0	0	0	0	0	0	0	0	0.0128491	0	0	0	0	0	0	0	0	0	0	0	0	0	0	0	0	0	0	0	0	0	0	0	0	0	0	0	0	0	0	0	0	0.118254	0.108387	0	0	0.00612606	0	0	0	0	0	0	0	0	0	0	0	0	0	0	0	0	0	0	0	0	0	0.00957521	0	0	0	0	0	0	0	0	0	0	0	0	0	0	0.391574	0	0	0	0	0	1.74516	0	2.73067	0.0160582	0	0	9.78405	0	0	0	0	0	0	0	0	0	0	0	0	0	0	0	0	0	0	0	0	0	0	0	2.0584	0	0	0	0	0	0.576148	1.93455	0	0.00767379	0	0	0.0258703	0	0	0	0.399956	0	0	5.24627	0	0	0	0	0	0	0	0.467261	0	0	0	1.25764	0.02124	0.0861834	0	0	0	0	0	0	0	0	0	0	0	0	0	0.0657156	0	0	0	0	0	0	0	0	0	0	0	0.011402	0	0	0	0	0	0	0	0	0	0	0	0.0222037	0	0	0.012291	0	0	0	0	0	0	0	0	0	0	0	0	0	0	0	0	0	0	0.0393197	0	0	0	0.0196955	0	0	0	0	0	0	0	0	0	0	0	0	0	0	0	0	0	0	0	0.0100165	0	0	0	0	0	0	0	0.0125409	0	0	0	0.32203	0	0	0	0	0	0	0	0.0290923	0	0	0	0	0	0	0	0	0	0	0	0	0	0	0	0	0	0.00533434	0	0	0	0	0	0	0	0	0	0	0	0	0.0460038	0	0	0	0	0	0	0	0	0	0	0	0	0	0	0	0	0	0	0	0	0	0	0	0	0	0	0	0	0	0	0	0	0	0	0	0	0	0	0	0	0	0	0	0	0	0	0	0	0	0	0	0	0	0	0	0	0	0	0	0	0	0	0	0	0	0	0	0	0.0468053	0	0	0	0	0	0	0	0	0	0	0	0	0	0	0	0	0	0	0	0	0	0	0	0	0	0	0	0	0.00656085	0	0	0	0	0	0.00543168	0	0	0	0	0	0	0	0	0	0	0	0	0	0	0	0	0	0	0	0.010487	0	0	0	0	0	0	0	0	0	0	0	0	0	0	0	0	0	0	0	0	0	0	0	0	0	0	0	0	0	0	0	0	0	0	0	0	0	0	0	0	0	0	0	0	0	0	0	0	0	0	0	0	0	0	0	0	0	0	0	0	0	0	0	0	0	0	0	0	0	0	0	0	0	0	0	0	0	0	0	0.00804045	0	0	0	0	0	0	0	0	0	0	0	0	0	0	0	0	0	0	0	0	0	0	0	0	0	0	0	0	0	0	0	0	0	0	0	0	0	0	0	0	0	0	0	0	0	0	0	0	0	0	0	0	0	0	0	0	0	0	0	0	0	0.00661601	0	0	0	0	0	0	0	0	0	0	0	0	0	0	0	0	0	0	0	0	0	0	0	0	0	0	0	0	0	0	0	0	0	0	0	0	0	0	0	0	0	0	0	0	0	0	0	0	0	0	0	0	0	0	0	0	0	0	0	0	0	0.0106849	0	0	0.0115512	0	0	0	0	0	0	0	0	0	0	0	0	0	0	0	0	0	0	0	0	0	0	0	0	0	0	0	0	0	0	0	0	0	0	0	0	0	0	0	0	0	0	0	0	0	0	0	0	0	0	0	0	0	0	0	0	0	0	0	0	0	0	0	0	0	0	0	0	0.094081	0.0125117	0	0	0	0.381048	0	0	0	0	0	0	0	0	0	0	0	0	0	0	0	0	0	0.0536322	0	0	0	0	0	0	0	0	0	0	0	0	0	0	0	0	0	0	0	0	0	0	0	0	0	0	0	0	0	0	0.021107	0	0	0	0	0	0	0	0	0	0	0	0	0	0	0	0	0	0	0	0	0	0	0	0	0	0	0	0	0	0	0	0	0	0.0376129	0	0	0	0	0	0	0	0	0	0	0	0	0	0	0	0	0	0	0	0	0	0	0	0	0	0	0	0	0	0	0	0	0	0	0	0	0	0	0	0	0	0	0	0	0	0	0	0	0	0	0.0111424	0	0	0	0	0.00521429	0	0	0	0	0	0	0	0	0	0	0	0	0	0	0	0	0	0	0.224831	0	0	0	0	0	0	0	0	0.0174956	0	0	0	0	0	0	0	0	0	0	0	0	0	0	0	0	0	0	0	0	0	0	0	0	0	0	0	0	0	0	0	0	0	0	0	0	0.12074	2.92938	0	0	0	0.024952	0	0.0424833	0	0	0	0	0	0	0	0.139751	0	0	0.00878349	0	0	0.00488981	0	0	0	0	0	0	0	0	0.0157013	0	0	0	0	0	0	0	0	0	0	0	0	0	0	0	0	0.489212	0.035426	0	0	0	0	0	0	0.0203834	0	0	0	0	0	0	0	0	0	0.0383333	0	0	0	0	0	0	0	0	0	0	0	0	0	0	0	0	0	0	0	0	0	0	0	0.129436	0	1.90267	0	0	0	0	0	0	0	0.00743693	0	0	0	0	0.00753751	0.00713517	0	0	0	0	0.0251013	0	0	0	0	0	0	0	0	0	0	0	0	0	0	0	0	0	0.544755	0	0	0	0	0.00394235	0	0	0	0	0	0	0	0	0	0	0	0	3.82788	0	0.169943	0	0.407616	0	0.0116194	0	0	0	1.15069	0	0	0	0	0	0	0	0	0	0	0	0	0	0	0	0.127898	0	0	0	0	0	0	0	0	0.407253	0	0.0814915	0	0	0	0	0	0	0	0	1.64972	0	0	0	0.0281935	0	0	0	0	0	0	0	0	0	0	0	0.0106297	0	0	0	0	0	0	0	0	0	0	0	0	0.00404943	0	0	0.0753362	0	0	0	0	0	0	0	0	0	0	0	0	0	0	0	0	0	0	0	0	0	0	0	0	0	0	0	0	0	0	0	0	0	0	0	0.212842	0	0	0	0	0	0	0	0	0	0	0.0797782	0.00641159	0	0	0	0	0	0	0.185849	0	0	0	0	0	0	0	0	0	0	0	0	0	0	0	0	0	0	0	0	0	0	0	0	0	0	0	0	0	0	0	0	0	0	0	0	0.0289592	0.234902	0	0	0	0	0	0.204636	0	0.186072	0	0	0	0	0	0.03479	0	0	0	0	0	0	0	0	0	0	0	0	0	0.0553616	0	0	0	0	0	0	0	0	0	0	0	0	0	0.0274991	0	0	0	0	0	0	0	0	0	0	0	0	0	0	0	0	0	0	0	0	0	0	0	0	0	0	0	0	0	0	0	0	0	0	0	0	0	0	0	0	0	0	0.0647032	0.164537	0	0	0	0	0.0309191	0	0	0	0	0	0	0	0	0	0	0	0	0	0	0	0	0	0	0	0	0	0	0	0	0	0	0	0	0	0	0	0	0	0	0	0	0.00743044	0	0	0	0	0	0	0	0.0140075	0	0.0160712	0	0	0.0119796	0	0	0	0	0	0	0	0	0	0	0	0	0	0	0	0	0	0	0	0	0	0	0	0	0	0	0	0	0	0	0	0	0	0	0	0	0	0	0	0	0	0	0	0	0	0	0	0	0.00455236	0	0	0	0	0	0	0	0	0	0	0	0	0	0	0	0	0	0	0	0	0	0	0	0	0	0	0	0	0.0128783	0	0	0	0	0	0	0	0	0	0	0.00872184	0	0.0142411	0	0	0	0	0	0	0	0	0	0	0	0	0	0	0	0	0	0	0	0	0	0	0	0	0	0	0	0	0	0	0	0	0.0206754	0	0	0	0	0	0	0	0	0.00859205	0	0	0	0	0	0	0	0	0	0	0	0	0.089798	0	0	0	0	0	0	0	0	0	0	0	0	0	0	0	0	0	0	0	0	0	0	0	0	0	0	0	0	0	0	0	0	0	0	0	0	0	0	0	0	0	0	0	0	0	0	0	0	0	0	0	0	0	0.0176157	0	0	0	0	0	0	0	0	0	0	0	0	0	0	0	0	0	0	0	0.109523	0	0	0	0	0	0	0	0	0	0	0	0	0	0	0	0	0	0	0	0	0	0	0	0	0	0.0207955	0	0	0	0	0	0	0	0	0.00588919	0	0	0	0	0	0	0	0	0	0	0	0	0	0	0	0	0	0	0	0	0	0	0	0	0	0	0	0	0	0.444191	0	0	0	0	0	0	0	0	0	0	0	0	0	0	0	0	0	0.00553551	0	0	0	0	0	0	0	0	0	0	0	0	0	0	0	0	0	0	0	0	0.00987697	0.0178785	0	0	0	0	0	0	0	0	0	0	0	0	0.0895546	0	0.0260585	0.0205164	0	0	0	0	0	0	0	0	0	0	0	0	0	0	0	0	0	0	0	0	0	0	0	0	0	0	0	0	0	0	0	0	0	0	0	0	0	0	0	0	0	0	0	0	0	0	0	0	0	0	0	0	0	0	0	0	0	0	0.00813455	0	0	0	0	0	0	0	0	0	0	0	0	0	0.0189849	0	0	0	0	0	0	0	0	0	0	0	0	0	0	0	0	0	0	0	0	0	0	0	0	0	0	0	0	0	0	0	0	0	0	0	0	0	0	0	0	0	0	0	0	0	0	0	0	0	0	0	0	0	0	0	0	0	0	0	0	0	0	0	0	0	0	0	0	0	0	0	0	0	0	0	0	0	0	0	0	0	0	0	0	0	0	0	0	0	0	0	0	0	0	0	0	0	0	0.0332618	0	0	0	0	0	0	0	0	0	0	0	0	0	0	0	0	0	0	0	0	0	0	0	0	0	0	0	0	0	0	0	0	0	0	0	0	0	0	0	0	0	0	0	0	0	0	0	0	0	0	0	0	0	0	0.623511	0	0	0	0	0	0	0	0	0	0	0	0	0	0	0	0	0	0	0.208876	0	0	0	0	0	0.0605078	0	0.0177	0	0	0	0	0	0	13.3779	3.71073	0.800602	0	0	0	0	0	0	0.107806	0	0	0	0	0	0	0	0	0	0	0	0	0	0	0	0	0	0	0	0	0	0	0	0	0	0	0	0	0	0	0	0	0	0	0	0	0	0	0	0	0	0	0	0	0	0	0	0	0	0	0	0	0	0	0	0	0	0	0	0	0	0	0	0	0	0	0	0	0	0	0	0	0	0	0	0	0	0	0	0	0	0	0	0	0	0	0	0	0	0	0	0	0	0	0	0	0	0	0	0	0	0	0	0	0	0	0	0	0	0	0	0	0	0	0	0	0	0	0	0	0	0	0	0	0	0	0.0272266	0	0	0	0	0	0.0163989	0	0	0	0.0930979	0	0	0	0	0	0	0	0	0	0	0	0	0	0	0	0	0	0	0	0	0	0	0	0	0.00350107	0	0	0	0	0	0	0.0272622	0.0115253	0	0	0	0	0	0	0	0	0	0	0	0	0	0	0	0	0	0	0	0	0	0	0	0	1.4894	0	0	0	0	0	0	0	0	0	0	0	0	0	0	0	0	0	0	0	0	0	0	0	0	0	0	0	0	0	0	0	0	0	0	0	0	0	0	0	0	0	0	0	0	0	0	0	0	0	0.585249	0	0	0	0	0	0	0	0	0	0	0	0	0	0	0	0	0	0	0	0	0	0	0	0	0	0	0	0	0	0	0	0	0	0	0	0	0	0	0	0	0	0	0	0	0	0	0	0	0	0	0	0	0	0	0	0	0	0	0	0	0	0	0	0	0	0	0	0	0	0	0	0	0	0	0	0	0	0	0	0	0	0.0236768	0	0	0.00762837	0	0	0	0	0	0	0	0	0	0	0	0	0	0	0	0	0	0	0	0	0	0	0	0	0	0	0	0	0	0	0	0	0	0	0	0	0	0	0	0	0	0	0	0	0	0	0	0	0	0	0	0	0.0680193	0	0	0	0	0	0	0	0	0	0	0	0	0.0982213	0	0	0	0	0	0	0	0	0	0	0	0	0	0	0	0	0	0	0	0	0	0	0	0	0	0	0	0	0	0	0	0	0	0	0	0	0	0	0	0	0	0	0	0	0	0	0	0	0	0	0.306754	0	0	0	0	0	0	0	0	0	0	0	0	0	0	0	0	0	0	0	0	0	0	0	0	0	0	0	0	0	0	0	0	0	0	0	0	0.0180212	0	0	0	0	0	0	0	0	0	0	0	0	0	0	0	0	0.507849	0	0	0	0	0	0	0	0	0	0	0	0	0	0	0.0418441	0	0	0	0	0	0	0	0	0	0	0	0	0	0	0	0	0	0	0	0	0	0	0.20961	0	0	0	0	0	0	0	0	0	0	0	0	0	0	0	0	0	0	0	0	0	0	0	0	0	0	0	0	0	0	0	0	0	0	0	0	0	0	0	0	0	0	0	0	0	0	0.0173528	0	0	0	0	0	0	0	0	0	0	0	0	0	0	0	0	0	0	0	0	0	0	0	0	0	0	0	0	0	0	0	0	0	0	0	0	0	0	0	0	0	0	0	0	0	0	0	0	0	0	0	0	0	0	0	0	0	0	0	0	0	0	0	0	0	0	0	0	0	0	0	0	0	0	0	0	0	0	0	0	0	0	0	0	0	0	0	0	0	0	0	0	0	0	0	0	0	0	0	0	0	0	0	0	0	0	0	0	0	0	0	0	0	0	0	0	0	0	0	0	0	0	0	0	0	0	0	0	0	0	0	0	0	0	0	0	0	0	0	0	0	0	0	0	0	0	0	0	0	0	0	0	0	0	0	0	0	0	0	0	0	0	0	0	0	0	0	0	0	0	0	0	0	0.0105227	0	0	0	0	0	0	0	0	0	0	0	0	0	0	0	0	0	0	0	0	0	0	0	0	0	0	0	0	0	0	0	0	0	0	0	0	0	0	0	0	0	0	0	0	0	0	0	0	0	0	0	0	0	0	0	0	0	0	0	0	0	0	0	0	0	0	0	0	0	0	0	0	0	0	0	0	0.0978611	0	0	0	0	0	0	0	0	0	0	0	0	0.046338	0	0	0	0	0	0	0	0	0	0	0	0	0	0.0118238	0
ERS1282030	0	0	0.0561021	0	0	0	0	0	0	0	0	0	0.00588488	0	0	0.027231	0.00878241	0	0.00262987	0	0	0	0	0	0	0	0.00758064	0.0843266	0	0	0	0	0	0	0	0	0	0	0	0	0	0	0	0	0	0	0	0	0	0	0	0	0	0	0	0	0	0	0	0	0	0	0	0	0	0	0	0	0	0	0	0	0	0	0	0	0	0	0	0	0	0	0	0	0	0	0	0	0	0	0	0	0	0	0.19693	0	0	0	0	0	0.016169	0	0	0	0	0	0	0	0	0	0	0	0	0.212781	0	0	0	0	0	0	0	0	0	0	0	0	0	0	0	0	0.0203815	0.0486077	0	0	0.0126266	0	0	0	0.013911	0.00908599	0	0	0	0.0217755	0.0123374	0	0	0	0	0	0	0	0	0	0	0	0	0	0	0	0.00448372	0	0	0	0	0	0	0	0	0	0	0	0.0208144	0.00716568	0	0.00334482	0.0874504	0	0	0	0	0	0	0	0	0	0	0	0	0	0	0	0	0	0.0201157	0	0	0.0249658	0	0	0	0	0	0	0	0	0	0	0.0145397	0	0	0	0	0	0	0	0	0	0	0	0	0	0	0	0	0	0	0	0.00710461	0	0.0343464	0	0	0.00317058	0	0	0	0	0	0	0	0.00361607	0	0	0	0	0	0	0	0	0	0	0	0	0	0	0.0141571	0	0	0.0790201	0.0636055	0.122303	0	0	0	0	0.00250592	0	0.0548375	0	0	0.0490496	0	0	0.218759	0	0	0	0	0	0	0	0.00685312	0.056289	0	0	0	0	0.0100255	0	0	0	0	0.00651001	0.00681719	0	0	0.0845278	0.00829559	0	0	0	0	0	0	0.134323	0.268815	0	0	0.0278939	0	0	0	0	0.0837966	0.00745669	0	0	0	0	0	0	0	0	0	0	0	0	0	0	0	0	0	0	0.0954963	0.00359991	0	0.0159122	0	0	0.223349	0.0261766	0	0	0	0	0	0	0	0.0328752	0	0	0	0	0	0	0	0	1.30861	0	0	2.18342	0.13763	0.377218	0.058362	0	0.27113	0	0.421945	0	0	0	0.00215563	1.90955	0	0.0108949	0.208608	0	0	0.530528	0.259488	0	0	0	0	0.105218	0.0542824	0	0.0130434	0	0	0	0	0.80574	0	0.0327872	0	0	0.0186103	0	0	0	0.00560285	0	0	0	0	0	0.43175	0.168739	0	0	0	0	0	0.219438	0.00145326	0	0.921156	0	0.136985	0	0	0	0	0	0	0	0	0	0	0.00722676	0.00319573	0	0	0	0.242931	0.00230114	0	0	0	0	0	0	0.0178325	0	0.00314722	0	0	0	0	0	0.1199	0.0849212	0	0.910636	0.12281	0.307823	0	0.00757166	0.235013	0	0	0.00382984	0	0	0.0338345	0.0313914	0	0	0	0	0	0	0.00929617	0.0374541	0	0	0	0.0508478	0.0089854	0.0968041	0.00491664	0	0	0	0	0	0	0	0	0.0100866	0.244127	0.399227	0	0	0	0.136283	0.141057	0	0.257156	0.0647786	0.409301	0.0443863	0	0	0.0199432	0.0568674	0.355071	0	0.0656785	0.0885965	0.0536375	0	0.113385	0.331633	0	0	1.76074	0.248482	0	0	0	0.462629	0	0.00354781	0	0	0	0.0297585	0	0	0.102994	0	0.370386	0	0	0	0	0	0	0	0	0.175239	1.69043	0	0	0	0	0.774312	0	0.689662	0.110582	0.325071	0.120689	0	0	0	0.0504346	0	0	1.25909	0.521381	0	0	0	0	0	0	0.703027	0	0	0.0123787	0	0	0.136479	0	0.0809638	0	0	0	0	0	0	0	0	0	0	0	0	0	0	0	0	0	0	0	0	0	0.00273047	0	0	0	0.00156283	0.000382625	0	0	0	0	0	0	0.00339153	0	0	0	0	0	0	0	0	0	0	0	0	0	0	0	0	0	0	0	0	0	0	0	0	0	0	0	0	0	0	0	0	0	0	0	0.0371182	0	0	0.665661	0	0.0166271	0	0	0.0209941	0	0.0513544	0	0	0	0	0	0	0	0.0383721	0	0	0.00413163	0	0	0	0	0	0	0	0	0	0	0	0	0	0	0	0	0.00417115	0	0	0	0	0	0.0594578	0	0	0	0	0	0	0	0	0	0	0	0	0.013611	0	0	0.0190414	0.0043939	0	0.00249874	0	0	0	0	0	0.00556153	0.00117841	0	0	0	0	0	0	0	0	0	0	0	0	0	0	0	0	0	0	0	0	0	0	0	0	0.00255981	0.00493101	0	0	0	0	0	0	0	0	0	0.00327836	0	0	0	0	0	0.0127901	0	0.0102393	0	0	0	0	0	0	0	0	0	0	0	0	0	0	0	0	0	0.00415498	0.0322698	0	0	0	0	0	0.00944886	0	0	0	0	0	0	0	0	0	0	0.13327	0	0	0	0	0	0	0	0	0	0	0	0	0	0	0	0	0	0	0	0	0	0	0	0	0	0	0	0	0	0	0	0	0	0	0	0	0	0	0	0	0	0.0555704	0	0	0	0	0	0	0	0	0	0	0	0.0107674	0	0	0.0354745	0	0	0	0.0266508	0	0	0	0.292051	0	0	0.0167708	0	0	0	0	0.00219695	0	0	0	0	0.00664654	0.0321171	0	0.0171948	0.105692	0	0	0	0	0	0	0	0	0	0	0	0	0	0	0	0.0164313	0.00309513	0	0	0	0	0	0	0	0.00746029	0	0	0	0	0	0	0.0040993	0	0	0	0	0	0	0	0	0.062508	0	0	0.00522921	0	0.00920276	0	0	0	0	0	0	0	0.0651684	0	0.00835847	0	0.0138607	0	0	0	0	0	0	0	0.0262844	0	0	0	0	0	0	0	0	0	0	0	0	0	0	0	0	0	0	0	0	0	0	0	0	0	0	0	0.00282927	0	0	0	0.00547351	0.0318746	0.00777106	0	0	0	0	0.0835308	0	0.00868002	1.07605	0	0	0	0	0	0	0.0297998	0	0	0	0	0	0	0	0.00887762	0	0.150593	0	0	0	0	0	0	0	0	0	0	0	0	0	0	0	0	0	0.00099698	0	0	0	0	0	0.00791836	0	0	0	0	0	0	0	0	0	0	0	0	0	0	0	0	0	0	0	0	0	0	0	0	0	0	0	0	0	0.00221671	0	0	0	0	0	0	0	0	0	0	0	0	0	0	0	0	0	0	0	0	0	0	0.0261227	0	0	0.0250179	0	0	0.0500718	0	0	0	0	0	0	0	0	0	0	0	0	0	0	0	0	0	0	0	0	0	0	0	0.00107422	0	0	0	0	0	0	0.219921	0	0	0	0	0	0.00179995	0.00407235	0	0	0	0	0	0	0	0	0.00228677	0	0	0	0	0	0	0	0	0	0	0	0	0	0	0	0	0	0	0	0	0	0	0	0	0	0	0	0	0	0	0	0	0	0	0	0	0	0	0	0.0691383	0.000287418	0	0	0	0	0	0	0.177276	0	0	0	0	0	0	0	0	0	0	0	0	0	0	0	0	0	0	0	0	0	0	0	0	0	0	0.0786537	0	0.0013311	0.000932311	0	0	0	0	0	0	0	0	0	0	0	0	0	0	0	0	0	0.0154164	0.00471185	0	0	0	0	0	0	0	0	0	0	0	0	0	0.157158	0	0	0	0	0	0	0	0	0	0	0	0	0	0	0	0	0	0	0	0	0	0	0	0	0	0	0	0	0	0	0	0	0	0	0.00347057	0	0	0	0.0122997	0	0	0	0	0	0	0	0	0	0	0	0	0	0.633424	0	0	0	0	0	0.00314004	0	0	0	0.00189157	0	0	0	0	0	0.0200474	0	0	0.00391068	0	0	0	0	0	0	0	0	0	0	0	0	0	0	0	0	0	0	0	0	0	0	0	0	0	0	0.00940215	0	0	0	0	0	0	0	0	0	0	0	0.134389	0	0	0.00314722	0.0630972	0	0	0	0	0	0	0	0	0	0	0.146951	0.00293705	0.00624954	0	0	0	0	0	0	0.0359883	0	0	0.30707	0	0	0.319562	0	0.657141	0	0	0	0	0.00829559	0	0	0	0	0	0	0	0	0	0	0	0	0	0	0	0	0	0	0	0	0.0645055	0.00446755	0	0	0	0	0	0	0	0.178539	0.0768842	0	0	0	0	0	0	0	0.084235	0.00575015	0	0	0	0	0	0	0.0174049	0	0.064387	0	0.197774	0	0	0	0	0	0.0422019	0	0.154733	0	0	0	0	0	0	0	0	0	0	0	0	0	0	0	0.00623697	0	0	0	0	0	0	0	0.00268017	0.00542142	0	0	0	0	0	0.011256	0	0	0	0	0	0.291639	0	0.227664	0	0	0	0	0	0.262671	0	0	0.0447689	1.05357	1.60128	0	0	0	0	0.00656211	0	0	0	0	0	0.00654414	0	0	0	0	0	1.03367	0	0	0	0	0	0.442268	0.999247	0	0	0	0	0	0	0	0	0.0135805	0	0	0	0.0314992	0	0	0	0	0.0537184	0	0.0541765	0	0	0	0.168023	0	0	0	0	0	0	0.00362865	0	0.00951712	0	0	0	0	0	0	0	0	0	0	0	0	0	0.0535298	0	0.0377882	0	0	0	0	0	0	0	0	0	0	0	0	0	0	0.00462204	0	0	0.00155385	0	0	0	0	0	0	0.153463	0	0	0	0	0	0	0.00136703	0	0	0.0396601	0.0723826	0	0	0	0	0	0	0.00578249	0	0	0	0	0	0.011953	0.00451605	0	0	0	0	0	0	0	0	0	0	0	0	0.00104548	0	0	0	0	0	0	0.124502	0	0	0.2546	0	0	0	0	0	0	0	0.0122332	0.0285945	0	0	0	0	0	0	0	0.00145146	0	0	0	0	0	0	0	0	0	0.00534058	0	0	0	0	0	0	0	0	0	0	0	0	0	0	0	0	0	0	0	0	0	0	0	0.0916306	0	0	0	0	0.00532621	0	0	0	0	0	0	0	0	0	0	0	0	0	0	0	0	0	0	0.00580584	0	0	0	0	0	0.0190791	0	0	0	0	0	0	0	0	0	0	0	0	0.0133883	0	0	0	0	0	0	0	0	0	0	0	0	0	0	0	0	0	0	0.023606	0	0	0.0669935	0	0	0	0	0	0.0462365	0	0	0	0	0	0.042527	0	0	0	0.000564057	0	0	0	0.00281849	0	0	0	0	0.021736	0	0	0	0	0	0	0	0	0	0	0	0	0	0	0.0072555	0	0	0.0156463	0	0	0	0.0087878	0	0	0	0	0	0	0	0.934878	0.044627	0	0	0	0	2.46099	0.020942	0	0	0	0	0	0.818727	0	0	0	0	0	0	0.0162625	0	0	0	0	0	0	0	0	0	0	0	0	0	0	0	0	0	0	0	0	0	0	0	0	0	0.184993	0	0	0	0	0	0	0	0	0	0	0	0	0	0	0	0	0	0	0.00199576	0	0	0	0	0	0	0	0.79062	0	0	0	0	0	0	0	0	0	0.0233563	0	0	0	0	0	0	0.0264658	0	0	0	0	0	0	0	0	0	0	0	0	0	0	0	0	0	0	0	0	0	0	0	0	0	0	0	0.0141014	0	0	0	0	0	0	0	0	0	0	0	0	0	0	0	0	0	0	0	0	0	0	0	0	0	0	0	0	0	0	0	0	0	0	0	0	0	0	0	0	0	0.0130613	0	0	0.235688	0	0	0	0	0	0	0	0	0.00933928	0	0	0.00116763	0	0.036123	0	0	0	0	0	0	0	0	0	0	0	0	0	0	0	0	0	0	0	0	0	0	0	0	0.0267712	0	0	0	0	0	0	0	0	0	0	0.0311489	0	0	0	0	0	0	0	0	0	0	0	0	0	0	0	0	0	0	0	0	0	0.00160415	0	0	0	0	0	0	0	0	0	0.00201372	0	0	0	0	0	0	0	0	0	0	0	0	0	0	0	0	0	0.00672737	0	0	0	0	0.018648	0	0	0	0	0.16743	0	0	0	0	0	0	0	0	0	0	0	0	0	0	0.0922988	0	0	0.075722	0	0	0	0	0	0	0	0	0	0.178668	0.00940754	0	0.0497053	0.000671839	0	0	0	0	0	0	0	0	0.00346159	0	0	0	0	0	0	0.0100057	0.00286879	0	0.0064687	0.0446198	0	0.0135679	0	0	0	0	0	0	0	0	0	0	0.0152637	0	0	0	0	0	0	0	0	0	0.023315	0	0	0	0	0	0	0	0.0115991	0	0.00537292	0	0	0	0.0503646	0	0	0	0	0	0.00377056	0	0	0	0.00358015	0.00336099	0	0	0	0	0	0.00243946	0	0	0.750051	0	0	0	0	0	0	0	0.685297	0	0	0	0	0	0	0	0	0	0	0	0	0	0	0	0	0	0	0	0	0	0	0	0	0	0	0	0	0	0	0	0	0	0	0	0	0	0	0	0.274798	0.132864	0	0	0	0	0	0	0	0	0	0	0	0	0	0	0	0	0	0	0	0	0	0	0	0	0	0	0	0	0	0	0	0	0.00301609	0	0	0	0	0	0	0	0	0	0	0	0	0.146324	0.452803	0	0.15007	0	0.00942551	0.101293	0	0.212254	0.00465437	0	0	0	0	0.0159014	0	0	0	0	0	0.0446108	11.2066	0	0	0.00476754	0	0.0852966	0	0	0	0.0202073	0	0.0717988	0	0	0	0	0	0	0.0655528	0	0	0	0.305281	0.101582	0.0126374	0	0.0387224	0	0	0.0119674	0	0	0	0	0.00655312	0	0	0	0	0	0	0	0	0	0	0.24026	0	0	0	0	0	0	0.0205522	0	0	0	0	0	0	0	0.00318136	0	0	0	0	0	0	0	0	0	0.677379	0	0	0	0	0	0	0	0.00484838	0	0	0	0	0	0	0	0	0	0	0	0	0	0	0	0	0	0	0	0	0	0	0.240747	0	0	0	0.0233545	0.0225551	0	0	0.0126913	0	0	0	0	0.0126608	0	0.202527	0	0	0	0.0192875	0	0	0	0	1.1584	0	0.008786	0	0	0	0	0	0	0	1.44122	0	0	0	0	0	0	0	0	0	0	0.0500736	0	0	0	0	0.0459078	0	0	0	0	0	0	0	0	0.263045	0	0.0446881	0	0	0.0189498	0	0.353263	0	0	0	0.795982	0	0.537338	0.454341	0.0712545	0	0	0.00127003	0	0.581094	0	0	0	0	0	0	0.134398	0	0	0	0	0	0	0	0	0	0	0	0	0	0	0	0	0	0	0.00391607	0	0	0	0	0	0	0	0	0	0.00166163	0	0	0	0	0	0	0	0	0	0	0	0	0	0	0.0500466	0	0.0743855	0	0	0	0.016893	0	0.130265	0	0	0	0	0	0	0	0	0	0	0	0	0	0	0	0	0	0	0.15079	0	0	0	0	0	0	0	0.0519723	0	0	0	0	0	0	0	0	0	0	0	0	0	0	0	0	0	0	0	0	0	0.0141068	0	0	0	0	0	0.00553459	0.00367895	0	0	0	0	0.00298555	0	0.0447132	0	0.00338255	0	0	0	0	0	0	0	0	0	0	0	0	0	0	0	0	0	0.0212599	0.0131458	0.00428073	0	0	0	0.0122153	0	0	0.528662	0	0	0.0132176	0	0	0	0.00273945	0	0.00308794	0	0	0	0	0	0	0	0	0	0	0	0	0	0	0	0	0	0	0	0	0	0	0.00374721	0.000605374	0	0	0	0	0	0	0	0	0	0	0	0	0	0	0	0	0.106521	0.13424	0	0	0.0620391	0	0	0	0	0	0	0	0	0	0	0	0	0	0	0.0344003	0	0	0	0	0	0	0	0	0	0	0	0	0	0	0	0	0	0	0	0	0	0	0	0.00497951	0	0	0	0	0	0	0	0	0	0.0029119	0	0	0.00852733	0	0	0	0	0	0	0	0	0	0	0	0	0	0	0	0	0	0	0	0	0	0	0	0	0	0	0	0.00131673	0.00783573	0	0	0	0	0	0	0	0	0	0.0160667	0	0	0	0	0	0	0	0	0	0	0	0	0	0	0	0	0	0	0	0	0	0	0	0.0010347	0	0	0	0	0	0	0	0	0	0	0	0	0	0	0.0142775	0	0	0	0	0	0	0	0	0	0	0.00181792	0	0	0	0	0	0	0	0	0	0	0	0	0	0.262019	0	0	0	0	0	0	0	0	0	0	0	0	0	0	0	0	0	0	0	0	0	0	0.0019239	0.000919737	0	0	0.157956	0.00384421	0	0.00312567	0.00531184	0.0503448	0.000928719	0	0	0	0.048976	0	0	0	0.00149637	0	0	0	0	0	0	0	0	0	0	0	0	0	0	0	0	0	0	0	0	0	0	0	0	0	0	0	0	0	0	0	0	0	0	0	0	0.000531723	0.00233347	0	0	0	0	0	0	0	0	0	0	0	0	0	0	0	0	0	0	0	0	0.00092333	0	0	0	0	0	0	0.011635	0	0	0	0	0	0	0	0	0.0373877	0	0	0	0	0	0	0	0	0	0	0	0	0	0.0023676	0	0	0	0	0	0	0.001676	0	0	0	0	0.0026658	0	0	0	0	0	0	0.000653875	0	0	0	0	0	0	0	0	0	0	0	0	0	0	0	0	0	0.0748436	0	0	0	0	0	0	0	0	0	0	0	0	0	0	0.48688	0	0	0	0	0.000948479	0	0	0	0	0	0	0	0	0	0	0	0	0	0	0	0	0	0	0	0	0	0	0	0	0	0	0	0	0	0	0	0	0	0	0	0	0	0	0.0588685	0	0	0	0	0	0	0	0	0.0678342	0	0	0	0	0	0	0	0	0	0	0	0	0	0	0	0	0	1.08743	0	0	0	0	0	0	0	0	0	0.0131027	0	0	0	0	0	0	0	0	0	0	0	0	0	0	0	0	0	0	0	0	0	0	0	0	0	0	0	0	0	0	0	0	0	0.00175325	0	0	0	0	0	0.0491844	0.0154361	0.0205827	0.00403103	0	0	0	0	0	0	0	0	0	0	0	0	0.00960873	0	0	0	0	0	0	0.297988	0	0	0	0	0	0	0	0	0	0	0	0	0	0	0	0	0	0	0	0	0	0	0	0	0	0	0	0	0	0	0	0	0	0	0	0	0	0	0	0	0	0	0	0	0	0	0	0	0	0	0	0	0.0302507	0	0	0.00264245	0	0	0	0	0	0	0	0	0	0	0	0	0	0	0	0.0059226	0	0	0	0	0	0	0	0	0.00201372	0	0	0.743345	0	0	0	0	0	0	0	0	0	0	0	0	0	0	0	0	0	0	0	0	0	0	0	0	0	0	0	0	0	0	0	0	0	0	0	0	0	0	0	0	0.00763633	0	0	0	0	0	0	0	0	0	0	0	0	0	0.211534	0	0	0	0	0	0	0.00808003	0	0	0	0	0	0	0	0	0.00530106	0	0	0.114575	0	0	0	0	0	0.0164762	0	0	0.000801177	0	0	0.00391786	0	0	0	2.22998	0.295954	0	0	0	0.0913342	0	0	0.282481	0	0	0	0	0	0	0	0	0	0	0	0	0	0	0	0	0	0	0	0	0	0	0.000926922	0	0	0	0	0	0	0	0	0	0	0	0	0	0	0	0	0	0	0	0	0	0	0	0	0	0	0	0	0	0	0	0	0	0	0	0	0	0	0	0	0	0	0	0	0	0	0	0	0	0	0	0	0	0	0	0	0	0	0	0	0	0	0	0	0	0	0	0	0	0.00746568	0	0	0	0	0	0	0	0	0	0	0	0	0	0	0	0	0.00534238	0	0	0	0	0	0	0	0	0	0	0	0	0	0.00941114	0.00245922	0	0	0.000855068	0	0	0	0	0	0	0	0	0	0	0	0	0	0	0	0	0	0	0	0.012156	0	0	0	0	0.245311	0	0	0	0	0	0	1.45999	0	0	0.022097	0	0	0	0	0	0	0	0	0	0	0	0	0	0	0	0.0220557	0	0	0	0	0	0	0.000511963	0	0	0	0	0	0	0	0	0.486848	0	0	0	0	0.0472892	0	0	0	0.000698784	0	0	0.263991	0.0113009	0	0	0	0	0	0	0.00938239	0	0	0	0	0	0.0323686	0	0	0.015384	0	0	0	0	0.0289771	0	0.00606811	0	0	0	0	0.0165445	0	0	0	0.00188438	0.00125745	0	0	0	0	0	0	8.76985	0	0	0	0	0.00303046	0	0	0	0	0	0.0144787	0	0	0	0.155764	0	0	0	0	0	0	0	0.00162391	0	0	0.0482287	0	0.00245024	0	0	0	0.00512681	0.00199755	0	0	0	0	0.00470826	0	0	0.000973628	0	0	0	0	0	0	0	0	0.161101	0	0	0.0102931	0	0.0349213	0.00129697	0	0	0	0.00321369	0	0.00147841	0	0	0	0.0011335	0.00363224	0	0.072943	0	0	0	0	0	0	0	0.00166343	0	0	0	0	0.00696988	0.017696	0	0	0	0	0	0	0	0	0	0	0	0	0.0157667	0	0	0	0	0	0	0	0	0	0	0	0	0	0	0	0	0	0	0	0	0	0.197282	0	0.00216282	0.0182762	0	0	0	0	0	0	0.00200115	0	0	0	0	0	0	0	0	0	0	0	0	0.00298555	0.0459994	0.00398253	0	0	0.00246461	0	0.00402924	0	0	0	0	0.00101494	0	0	0	0	0	0	0	0	0	0	0	0	0	0	0	0	0	0	0	0	0	0	0	0	0	0	0	0	0	0	0.0104872	0	0	0	0	0	0.00198498	0	0	0	0.0180516	0	0	0.0720898	0	0.0442569	0	0	0	0	0.00588308	0	0	0	0.0459276	0	0	0	0	0	0	0	0	0	0	0	0	0	0.000998777	0	0	0	0.0506232	0	0.00172271	0.0012323	0.0079004	0	0	0	0	0	0	0.353795	0.0105806	0.00157002	0.000908959	0	0	0	0	0.0203743	0	0	0.00679204	0	0.0332938	0	0.258854	0	0	0	0	0	0	0	0	0	0.0455	0	0	0	0.00673276	0	0.0693719	0	0	0.345165	0	0	0	0	0	0	0	0	0	0	0	0	0	0	0	0	0.000386218	0	0	0.0771088	0	0	0	0	0	0	0	0	0	0	0	0	0	0	0	0	0	0	0	0.527749	0	0.0345584	0	0	0	4.07279	0	0	0	0	0	0	0	0	0	0	0	0	0	0	0	0	0	0.0042951	0	0	0.076216	0	0	0	0	0.0283897	0	0	0	0	0	0.000828122	0	0	0	0	0	0	0	0	0	0	0	0	0	0	0	0	0	0	0	0.0192803	0	0	0	0	0	0	0	0	0	0	0	0.0563087	0.0783088	0	0	0	0	0	0	0	0	0	0	0	0	0	0	0	0	0	0	0	0.0211378	0	0.0161026	0	0	0	0	0	0	0	0	0	0	0	0	0	0	0	0	0	0	0	0	0	0	0	0	0	0	0	0	0	0.0236401	0	0	0	0	0.0910072	0	0.00174786	0	0	0	0	0	0	0	0	0	0	0.180762	0	0	0	0	0	0	0.00265861	0	0	0	0.0955556	0.00488251	0	0	0	0	0	0	0	0	0	0	0.0131709	0.00137062	0	0	0	0	0.00638966	0	0	0.00873031	0	0.0266257	0.00580404	0	0	0	0	0	0	0	0	0	0	0	0	0	0	0	0	0	0	0	0	0	0	0	0.00763094	0.023703	0	0	0	0	0	0	0.00198139	0	0	0	0	0	0	0	0	0	0	0	0	0	0	0	0	0	0	0	0	0	0	0	0	0	0	0	0	0	0	0	0	0	0	0	0	0	0	0	0	0	0	0	0.159299	0	0	0	0	0	0	0	0	0	0	0	0	0	0	0	0	0	0.28015	0	0	0	0	0	0	0	0	0	0	0	0	0	0	0	0	0	0	0	0	0	0	0	0	0	0	0	0	0	0	0	0	0	0	0	0
ERS1282031	0	0.148871	0.0240714	0	0	0	0	0	0	0	0	0	0	0	0	0	0	0	0	0	0	0	0	0	0	0	0	0	0	0	0	0	0	0	0	0	0	0	0	0	0	0	0	0	0	0	0	0	0	0	0	0	0	0	0	0	0	0	0	0	0	0	0	0	0	0	0	0	0	0	0	0	0	0	0	0	0	0	0	0	0	0	0	0	0	0	0	0	0	0	0	0	0.0210391	0	0	0	0	0	0	0	0	0	0	0	0	0	0	0	0	0	0	0	0	0.00882512	0	0	0	0	0	0	0	0	0	0	0	0	0	0	0	0	0	0	0	0	0	0	0	0	0	0	0	0	0	0	0	0	0	0	0	0	0	0	0	0	0	0	0	0	0	0	0	0	0	0	0	0	0	0	0	0	0	0	0	0	0	0	0	0	0	0	0	0	0	0	0	0	0	0	0	0	0	0	0	0	0.00723483	0	0	1.72078	0	0	0	0	0	0	0	0	0	0	0	0	0	0	0	0	0	0	0	0	0	0	0.0112591	0	0	0	0	0	0	0	0	0	0	0	0	0	0	0	0	0	0	0	0	0	0	0	0	0	0	0	0	0	0	0	0	0	0	0	0.0380416	0.00816853	0.166489	0.0575151	0.079652	0.0350675	0	0	0	0	0	0	0	0	0	0	0	0	0	0	0	0	0	0	0	0	0	0.0402072	0	0	0	0	0	0	0.00298995	0	0	0.00597813	0	0	0	0	0	0	0	0	0	0	0	0.339155	0.00482557	0	0	0	0	0	0	0	0	0	0	0	0	0	0	0	0	0	0	0	0	0	0	0	0	0	0	0	0	0	0	0.00928049	0	0	0.242306	0.204827	0.00953995	0	0	0	0	0	0	0.225342	0	0	0	0	0	0	0	0	0.947694	0	0	0	0	0	0	0	0.329809	0	0.544471	0.00438961	0.0417605	0	0	0.856984	0	0	0.0155975	0	0	0	0.836358	0	0	0	0	0	0	0	0	0	0	0	0	0.0604662	0	0.0538615	0	0	0	0	0	0.014685	0	0	0	0	0.29809	0	1.07785	0.0727331	4.38489	0	0	0	0	1.58944	0.104955	0	0	0	0.0327535	0	0	0	0	0	0.0717976	0	0	0	0	0	0	0	0	0	0.0035124	0	0	0	0	0	0	0	0.00419546	0	0	0	0.00503561	0	0	0	0.0384652	0	0.0770539	0.696168	0.103406	2.186	0	0.517932	0.197917	0	0	0	0	0	0	0.0237607	0	0	0	0	0	0	0	0.0163671	0	0	0	0	0	0.0198812	0	0	0	0	0	0	0	0	0	0	0.175929	0.371887	0	0.00973057	0	0	0	0	0.535727	0.121877	0	0.635564	0	0.0137107	0	0	0.0990019	0	0	0	0.210108	0	0.0690813	0	0	0	0.190157	0.17036	0	0	0	0.0456312	0	0	0	0.00881806	0	0.0345892	0	0	0.0815123	0	0	0	0	0	0	0	0	0	0	0.433726	0	0	0	0	0	0.136083	0	1.46416	0.127219	0	0.804237	0	0	0	0.054751	0	0	1.08663	0.107386	0	0	0	0.107866	0	0	0.632327	0	0	0.0112344	0	0	0	0	0.0110455	0	0	0	0	0	0	0	0	0	0	0	0	0	0	0	0	0	0	0	0	0	0	0	0	0	0	0	0	0	0	0	0	0	0	0	0	0	0	0	0	0	0	0	0	0	0	0	0	0	0	0	0	0	0	0	0	0	0	0	0	0	0	0	0	0	0	0	0	0	0.0402708	0	0	0	0	0	0	0	0	0	0	0	0	0	0	0	0	0	0	0	0	0	0	0	0	0	0	0	0	0	0	0	0	0	0	0	0	0	0	0	0	0	0	0	0	0	0	0	0	0	0	0	0	0	0	0	0	0	0	0	0	0	0	0	0	0	0	0	0	0	0	0	0	0	0	0	0	0	0	0	0	0	0	0	0	0	0	0	0	0	0	0	0	0	0	0	0	0	0	0	0	0	0	0	0	0	0	0	0	0	0	0	0	0	0	0	0	0	0	0	0	0	0	0	0	0	0	0	0	0	0	0	0	0	0	0	0	0	0	0	0	0	0	0	0	0	0	0	0	0	0.0565637	0	0	0	0	0	0	0	0	0	0	0	0	0	0	0	0	0	0	0	0	0	0	0	0	0	0	0	0	0	0	0	0	0	0	0	0	0	0	0	0	0	0	0	0	0	0	0	0	0	0	0	0	0	0	0	0	0	0	0	0	0	0	0	0	0.122969	0	0	0	0	0	0	0	0.00991061	0	0	0	0	0	0	0	0	0	0	0	0	0	0	0	0	0	0.00176855	0	0	0	0	0	0	0	0	0	0	0	0	0	0	0	0	0	0	0	0	0	0	0.0281768	0	0	0	0	0	0	0	0	0	0	0	0	0	0	0	0	0	0	0	0	0	0	0	0	0	0	0	0	0	0	0	0	0	0	0	0	0	0	0	0	0	0	0	0	0	0	0	0	0	0	0	0	0	0	0	0	0	0	0	0	0	0	0	0	0	0	0	0	0	0	0	0	0	0	0	0	0	0	0	0	0	0	0	0	0	0	0	0	0	0	0	0	0	0	0	0	0	0	0	0	0	0	0	0	0	0	0	0	0	0	0	0	0	0	0	0	0.00952583	0	0	0	0	0	0	0	0	0	0	0	0	0	0	0	0	0	0	0	0	0	0	0	0	0	0	0	0	0	0	0	0	0	0	0	0	0	0	0	0	0	0	0	0	0	0	0	0	0	0	0	0	0	0	0	0	0	0.653083	0	0	0	0	0	0	0	0	0	0	0	0	0	0	0	0	0	0	0	0	0	0	0	0	0	0	0	0	0	0	0	0.0559707	0	0	0	0	0	0	0	0	0	0	0	0	0	0	0	0	0	0	0	0	0	0	0	0	0	0	0	0.0239673	0.00550334	0	0	0	0	0	0	0	0	0	0	0	0	0	0	0	0	0	0	0	0	0	0	0	0	0	0.00456082	0	0	0	0	0	0	0	0	0.188106	0	0	0	0	0	0	0	0	0	0	0	0	0	0	0	0	0	0	0	0	0	0	0	0	0	0	0	0	0	0	0	0	0	0	0	0	0	0	0	0	0	0	0	0	0	0	0	0	0	0	0	0	0	0	0	0	0	0	0	0	0	0	0	0	0	0	0	0	0	0	0	0	0	0	0	0	0	0	0	0	0	0	0	0	0	0	0	0	0	0	0	0	0	0	0	0	0	0	0	0	0	0	0	0	0	0	0	0	0	0	0	0	0	0	0	0	0	0	0	0	0	0	0	0	0	0	0	0	0	0	0	0	0	0	0	0	0	0	0	0	0	0	0	0	0.0123287	0	0	0	0	0	0	0	0	0	0	0	0	0	0	0	0	0	0	0	0	0	0	0	0	0	0	0	0	0	0	0	0	0.0146215	0	0	0	0	0	0	0	0	0	0	0	0	0	0	0	0	0	0	0	0	0	0	0	0	0	0	0	0	0	0	0	0	0	0	0	0	0	0	0	0	0	0	0.00616699	0	0	0	0	0	0	0	0	0	0	0	0	0	0	0	0	0	0	0.00225217	0	0	0	0	0	0	0	0	0	0	0	0	0	0	0	0	0	0	0	0.0401631	0	0	0	0	0	0	0	0	0	0	0	0	0	0	0	0	0	0	0	0	0	0	0	0	0	0	0	0	0	0	0	0	0	0	0	0	0	0	0	0	0.0458041	0.00264224	0	0	0	0	0.070961	0	0	0.00396424	0.00977647	0	0	0	0.0890137	0.00491912	0	0	0	1.04285	0	0	0	0	0	0	0	0	0	0	0	0	0	0	0	4.76918	2.80785	0	0	0	0	0	1.75658	2.60919	0	0	0	0	0	0	0	0	0.293513	0	0	0	0	0	0	0	0	0	0	0.872878	0	0	0	1.48793	0	0.0641957	0	0	0	0	0.0269272	0.0059446	0.0599684	0	0.224225	0	0	0.0053339	0	0	0	0	0	0	0	0	0	0	0	0.0118751	0	0	0	0	0	0	0.0589341	0	0	0	0	0	0	0	0	0	0	0	0	0	0	0	0	0.284483	0	0	0	0	0	0	0	0	0	0	0.00490147	0.00721542	0	0	0	0	0	0	0	0	0	0	0	0.0137584	0	0	0.104987	0	0	0	0	0	0	0	0	0	0	0	0	0	0	0	0	0.0118062	0	0	0	0	0	0	0	0	0	0	0	0.00733191	0	0	0	0	0	0	0	0	0	0	0	0	0	0	0	0	0	0	0	0	0	0	0	0	0	0	0.0314192	0	0	0	0	0	0	0	0	0.00438432	0	0	0	0	0	0	0.0503208	0	0	0	0	0	0	0	0	0	0	0	0	0	0	0	0	0	0	0	0	0	0	0	0	0	0	0	0	0	0	0	0	0	0	0	0	0	0	0	0	0	0	0	0	0	0	0	0	0	0	0	0	0	0	0	0	0	0	0	0	0	0	0	0	0	0	0	0	0	0	0	0	0	0	0	0	0.0203401	0	0	0	0	0	0	0	0	0	0	0	0	0	0	0	0	0	0	0	0	0	0	0	0	0	0	0	0	0	0	0	0	0	0	0	0	0	0	0	0	0	0	0	0	0	0	0	0	0	0	0	0	0	0	0	0	0	0	0	0	0	0	0	0	0	0	0	0	0	0	0	0	0	0	0	0	0	0	0	0	0	0	0	0	0	0	0	0	0	0	0	0	0	0	0	0	0	0	0	0	0	0	0	0	0	0	0	0	0	0	0	0	0	0	0.339368	0	0	0	0	0	0	0	0	0	0	0	0	0	0	0	0	0	0	0	0	0	0	0	0	0	0	0	0	0	0	0	0	0	0	0	0	0	0	0	0	0	0	0	0	0	0	0	0	0	0	0	0	0	0	0	0	0	0	0	0	0	0	0	0	0	0	0	0	0	0	0	0	0	0	0	0	0	0	0	0	0	0	0	0	0	0	0	0	0	0	0	0	0	0	0	0	0	0	0	0	0	0	0	0	0	0	0	0	0	0	0	0	0	0	0	0	0	0	0	0	0	0	0	0	0	0	0	0	0	0.00246044	0	0	0	0	0	0	0	0	0	0	0	0	0	0	0	0	0	0	0	0	0	0	0	0	0	0	0	0	0	0	0	0	0	0	0	0	0	0	0	0	0	0	0	0	0	0	0	0	0	0	0	0	0.546829	0	0	0	0	0	0	0	0	0	0	0	0	0	0.00516622	0	0	0	0.0409644	0	0	0	0	0	0	0	0	0	0	0	0	0	0	0	0	0	0.0334931	0	0	0	0	0	0	0	0	0	0	0	0	0	0	0	0	0	0	0	0	0	0	0	0	0	0	0	0	0	0	0	0	0	0	0	0	0	0	0	0	0	0	0	0	0	0	0	0	0	0	0	0	0	0	0	0	0	0.00225747	0	0	0	0	0	0	0	0	0	0	0	0	0	0	0	0	0	0	0	0	0	0	0	0	0	0	0	0	0	0	0	0	0	0	0	0	0	0	0	0	0	0	0	0	0	0	0	0	0	0	0	0	0	0	0	0	0	0	0	0	0	0	0	0	0	0	0	0	0	0	0	0	0	0	0	0	0	0	0	0	0	0	0.0112573	0	0	0	0	0	0	0	0	0	0	0	0	0	0	0	0	0	0	0	0	0	0	0	0	0	0	0	0	0	0	0	0	0	0	0	0	0	0	0	0	0	0	0	0	0.0442474	0.204589	0	0.224153	0	0.00319999	0	0	0.119324	0.0150768	7.07031	0	0	0	0	0	0	0	0	0	0.0228235	0	0	0	0	0	0.075626	0	0	0	0	0	0.0177455	0	0	0	0	0	0	0	0	0	0	0	0.229633	0	0	0.0990937	0	0	0	0	0	0	0	0	0	0	0	0	0	0	0	0	0	0	0	0	0	0	0	0	0	0.00617052	0	0	0	0	0	0	0	0	0	0	0	0	0	0	0	0	0	0.326759	0	0	0	0	0	0	0	0	0	0	0	0	0	0	0	0	0	0	0	0	0	0	0	0	0	0	0	0	0	0	2.53004	0	0	0	0.147049	0	0.130257	0	0	0	0	0	0.127481	0	0	0	0	0	0.0046932	0	0	0	0	0	23.8892	0	0.0106607	0	0	0	0.025201	0	0	0	0.467475	0	0	0	0	0	0	0	0	0	0	0	0	0	0	0	0.040622	0	0	0	0	0	0	0	0	1.57985	0	0	0	0	0	0	0	0	0	0	1.10932	0	0	0	0.00207214	0	0	0	0	0	0	0	0	0	0	0	0	0	0	0	0	0	0	0	0	0	0	0	0	0	0	0	0	0	0	0	0	0	0	0	0	0	0	0	0	0	0	0	0	0	0	0	0.455431	0	0	0	0	0	0	0	0	0	0	0	0	0	0.0363454	0	0.0731214	0	0	0	0	0	0	0	0	0	0	0.0191223	0	0	0	0	0	0	0	0.0224476	0	0	0	0	0	0	0	0.0121487	0	0	0	0	0	0	0	0	0	0	0	0	0	0	0	0	0	0	0.0595625	0	0	0.0178779	0	0	0	0	0	0	0	0	0	0	0	0	0	0.00247103	0	0.0337172	0	0	0	0	0	0	0	0	0	0	0	0	0	0	0	0	0	0	0	0.00543274	0	0	0	0	0.0139013	0	0	0	0	0	0	0	0.0116121	0	0	0	0	0	0	0	0	0	0	0	0	0	0	0	0	0	0	0	0	0	0	0	0	0	0	0	0	0	0	0	0	0	0	0	0	0	0	0	0	0	0	0	0.0294282	0	0	0	0	0	0.0130576	0	0	0	0	0.00431372	0	0	0	0	0	0	0	0	0	0	0	0	0	0	0	0	0	0	0	0	0	0	0	0	0	0	0	0	0	0	0	0	0	0	0	0	0	0	0	0	0	0	0	0	0	0	0	0	0	0	0	0	0	0	0	0	0	0	0	0	0	0	0	0	0	0	0	0	0	0	0	0	0	0	0	0	0	0.00805027	0	0	0	0	0	0	0	0	0	0	0	0	0	0	0	0	0	0	0	0	0	0	0	0	0	0	0	0	0	0	0	0	0	0	0	0	0	0	0	0	0	0	0	0	0	0	0	0	0	0	0	0	0	0	0	0	0	0	0	0	0	0	0	0	0	0	0	0	0.00284875	0	0	0	0	0	0	0	0	0	0	0	0	0	0	0	0	0	0	0	0	0	0	0	0	0	0	0	0	0	0	0	0	0	0	0	0	0	0	0	0	0	0	0	0.00482028	0	0	0	0	0	0	0	0	0	0	0	0	0	0	0	0	0	0	0	0	0	0	0	0	0	0	0	0	0	0	0	0	0	0	0	0	0	0	0	0	0	0	0	0	0	0	0	0	0	0	0	0	0	0	0	0	0	0	0	0	0	0	0	0	0	0	0	0	0	0	0	0	0	0	0	0	0	0	0	0	0	0	0	0	0	0	0	0	0	0	0	0	0	0	0	0	0	0	0	0	0	0	0	0	0	0.00152145	0	0	0	0	0	0	0	0	0	0	0	0	0	0	0	0	0	0	0	0	0	0	0	0	0	0	0	0	0	0	0	0	0.0664443	0	0	0	0	0	0	0	0	0	0	0	0	0	0	0	0	0	0	0	0	0	0	0	0	0	0	0	0	0	0	0	0	0	0	0	0	0	0	0.00923813	0	0	0	0	0	0	0	0	0	0	0	0	0	0	0	0	0	0	0	0	0	0	0	0	0	0	0	0	0	0	0	0	0	0.00101489	0	0	0	0	0	0	0	0	0	0	0	0	0	0	0	0	0	0	0	0	0	0	0	0	0	0	0.00915165	0	0.0122757	0	0	0	0	0	0	0	0	0	0	0	0	0.00383363	0	0.0117762	0	0	0	0.0222181	0	0	0	0	0	0	0	0	0	0	0	0	0	0	0	0	0	0	0	0	0	0	0.0485964	0	0	0	0	0	0	0	0	0	0	0	0	0	0	0	0	0	0	0	0	0	0	0	0	0	0	0	0	0	0	0	0	0	0	0	0	0	0	0	0	0	0	0	0	0	0	0	0	0	0	0	0	0	0	0	0	0	0	0	0	0	0	0	0	0	0	0	0	0	0	0	0	0	0	0	0	0	0	0	0	0	0	0	0	0	0	0	0	0	0	0	0	0	0	0	0	0	0	0	0	0	0	0	0	0	0	0	0	0	0	0	0	0	0	0	0	0	0	0	0	0	0	0	0	0.00673533	0	0	0	0	0	0	0	0	0	0	0	0	0	0.132762	0	0	0	0	0	0	0	0	0	0	0	0	0	0	0	0	0	0	0	0	0	0	0	11.365	0.00620053	0.00740074	0	0	0	0	0	0	0	0	0.13639	0.325131	0	0	0	0	0	0	0.0420852	0	0	0	0	0	0	0	0	0	0	0	0	0	0	0	0	0	0	0	0	0	0	0	0	0	0	0	0	0	0	0	0	0	0	0	0	0	0	0	0	0	0	0	0	0	0	0	0.00646705	0	0	0	0	0	0	0	0	0	0	0	0	0	0	0	0	0	0	0	0	0	0	0	0	0	0	0	0	0	0	0	0	0	0	0	0	0	0	0	0	0	0	0	0	0	0	0	0	0	0	0	0	0	0	0	0	0	0	0	0	0	0	0	0	0	0	0	0	0	0	0	0	0	0	0	0	0	0	0	0	0	0	0	0	0	0	0	0	0	0	0	0	0	0	0	0	0	0	0	0	0	0	0	0	0	0	0	0	0	0	0	0.604401	0	0	0.0953607	0	0	0	0	0	0	0.00236513	0	0	0	0	0	0	0	0	0.234365	0	0	0	0	0	0	0	0	0	0	0	0	0	0	0	0.198837	0	0	0	0	0	0	0	0	0	0	0	0	0	0	0	0	0	0	0	0	0	0	0	0	0	0	0	0	0	0	0	0	0	0	0	0	0	0	0	0	0	0	0	0	0	0	0	0	0	0	0	0	0	0	0	0	0	0	0	0	0	0	0	0	0	0	0	0	0	0	0	0	0	0	0	0	0	0	0.00744487	0	0	0	0	0	0	0	0	0	0	0	0	0	0	0	0	0	0	0	0	0	0	0	0	0	0	0	0	0	0	0	0	0	0	0	0	0	0.00418134	0	0	0	0	0	0	0	0	0	0	0	0	0	0	0	0	0	0	0	0	0	0	0	0	0	0	0.0195812	0	0	0	0	0	0	0	0	0	0	0	0	0	0	0.282672	0	0	0	0	0	0	0	0	0	0	0	0	0	0	0	0.00340297	0	0	0	0	0	0	0	0	0	0	0	0	0	0	0	0	0	0	0	0	0	0	0	0.00225041	0	0	0	0	0	0	0	0	0	0	0	0	0	0	0	0	0.916637	0	0	0	0	0	0	0	0	0	0	0	0.0183262	0	0	0	0	0	0	0	0	0	0	0	0	0	0	0	0	0	0	0	0	0	0	0	0	0	0	0	0	0	0	0	0	0	0	0	0	0	0	0	0	0	0	0	0	0	0	0	0	0	0	0	0	0	0	0	0	0	0	0	0.00288052	0.0266483	0	0.00814558	0	0	0	0	0	0	0	0	0	0	0	0.00791084	0	0	0	0	0	0	0	0	0	0	0	0	0	0	0	0	0	0	0	0	0	0	0	0	0	0	0	0	0	0	0	0	0	0	0	0	0	0	0	0	0.0766673	0	0	0	0	0	0	0	0	0	0	0	0	0	0	0	0	0	0	0	0.266284	0	0	0	0	0	0	0	0	0	0	0	0	0	0	0	0	0	0	0	0	0	0	0	0	0	0	0.0275114	0	0	0	0	0	0	0	0	0	0	0	0	0	0	0	0	0	0	0	0	0	0	0	0	0	0	0	0	0	0	0	0	0	0	0	0	0	0	0	0	0	0	0	0	0	0	0	0	0	0	0	0	0	0	0	0	0	0	0	0	0	0	0	0	0	0	0	0	0	0	0	0	0	0	0	0	0	0	0	0	0	0	0	0	0	0	0.0137584	0	0	0	0	0	0	0	0	0	0	0	0	0	0	0	0	0	0	0	0	0	0	0	0	0	0	0	0	0	0	0	0	0	0	0	0	0	0	0	0	0	0	0	0	0	0	0	0	0	0	0	0	0	0	0	0	0	0	0	0	0	0	0	0	0	0	0	0	0	0	0	0	0	0	0	0	0	0	0	0	0	0	0	0	0	0	0	0	0	0	0	0	0	0	0	0	0	0	0	0	0	0	0	0	0	0	0	0	0	0	0	0	0	0	0	0	0	0	0	0	0	0	0	0	0	0	0	0	0	0	0	0	0	0	0	0	0	0.0856389	0	0	0	0	0	0	0	0	0	0	0	0	0	0	0	0	0	0	0	0	0	0	0	0	0	0	0	0	0	0	0	0	0	0	0	0	0	0	0	0	0	0	0	0	0	0	0	0	0	0	0	0	0.018861	0
ERS1282033	0	0	0	0	0	0	0	0	0	0	0	0	0	0	0	0	0	0	0	0	0	0	0	0	0	0	0	0	0	0	0	0	0	0	0	0	0	0	0	0	0	0	0	0	0	0	0	0	0	0	0	0	0	0	0	0	0	0	0	0	0	0	0	0	0	0	0	0	0	0	0	0	0	0	0	0	0	0	0	0	0	0	0	0.0542807	0	0	0	0	0	0	0	0	0	0	0	0	0	0	0	0	0	0	0	0	0	0	0	0	0	0	0	0	0	0	0	0	0	0	0	0	0	0	0	0	0	0	0	0	0	0	0	0	0	0	0	0	0	0	0	0	0	0	0	0	0.0112257	0	0	0	0	0	0	0	0	0	0	0	0	0	0	0	0	0	0	0	0.00269776	0.00115955	0	0	0	0	0	0	0	0	0	0	0	0	0	0	0	0	0	0	0	0	0	0	0	0	0	0	0	0	0	0	0	0.226432	0	0	0	0	0	0	0	0	0	0	0	0	0	0	0	0	0	0	0	0	0	0	0	0.0021364	0	0	0	0	0	0	0	0	0.00773966	0	0	0	0	0	0	0	0	0	0	0	0	0	0	0	0	0	0	0	0	0	0	0	0	0	0.0192792	0.18039	0.00743614	0.170986	0.0441925	0.0610848	0	0	0	0	0	0	0	0	0	0	0	0	0	0	0	0	0	0	0	0	0	0.0788272	0	0	0	0	0	0	0	0	0	0.00683353	0	0	0	0	0	0	0	0	0	0	0	0.169282	0.0232101	0	0	0	0	0	0	0	0	0	0	0	0	0	0	0	0	0	0	0	0	0	0	0	0	0	0	0.00974935	0	0	0	0.0224617	0	0	0.875228	0	0	0	0	0	0	0	0	0	0	0	0	0	0	0	0	0	0.687246	0	0	0	0	0	0	0	0.406642	0	1.26045	0.00289372	0	0	0	0.792567	0.802423	0	0.295763	6.22549	7.6942	2.12527	1.43261	0.20693	0	0	0	0.548907	0.171336	0	0	0	0	0	0.0189462	3.19595	0	0.00546329	0	0	0	0	0	0.0221773	0	0	0	0	0.0689276	0	0	0	1.10659	0.00991879	0	0	0	1.45232	0	0	0	0	0.0832592	0	0	0	0	0	0.0522725	0	0	0	0	0	0.00544855	0	0	0	0.0793547	0.00452622	0	0	0	0	0	0	0	0	0	0	0	0	0	0	0	0	0.036696	1.87472	0.153582	0.589679	0	0.615782	0.404006	0	0	0	0	0	0	0.0192733	0	0	0	0	0	0	0	0.0394144	0	0	0	0	0	0.108584	0	0	0	0	0.13105	0	0	0	0	0	0.351357	0.922339	0	0.675501	0	0	0	0	0.797941	0.0257134	0	0	0	0.0173078	0.0123248	0	0.340765	0	0	0.0201249	0.175902	0	0.0764345	0.260975	0	0	0.337781	0	0.00199053	0	0	2.66893	0	0	0	0	0	0	0	0	0	0	0	0	0	0	0	0	0	0	0	0.221609	0	0	0	0	0	0.366045	0	3.19707	0.135552	0	0.219681	0	0	0	0.0200556	0	0	2.27451	1.86194	0	0	0	1.75858	0	0	0.0648847	0	0	0	0	0	0.108435	0	0	0	0	0	0	0	0	0	0	0	0	0	0	0.00112861	0	0	0	0	0	0	0	0	0	0	0	0	0	0	0	0	0	0	0	0.00521576	0.00310588	0	0	0	0	0	0	0	0	0	0	0	0	0	0	0	0	0	0	0	0	0	0	0	0	0	0	0	0	0	0	0	0	0	0	0	0.0205949	0	0	0	0	0	0	0	0	0	0	0	0	0	0	0	0	0	0	0	0	0	0	0	0	0	0	0	0	0	0	0	0	0	0	0	0	0	0	0	0	0	0	0	0.011874	0	0	0	0	0	0	0	0	0	0	0	0	0	0	0	0	0	0	0	0	0	0	0	0	0	0	0	0	0	0	0	0	0	0	0	0	0	0	0	0	0	0	0	0	0	0	0	0	0	0	0	0	0	0	0	0	0	0	0	0	0	0	0	0	0	0	0	0	0	0	0	0	0	0	0	0	0	0	0	0	0	0	0	0	0	0	0	0	0	0	0	0	0	0	0	0	0	0	0	0	0	0	0	0	0	0.0535396	0	0	0	0	0	0	0	0	0	0	0	0	0	0	0	0	0	0	0	0	0	0	0	0	0	0	0	0	0	0	0	0	0	0	0	0	0	0	0	0	0	0.0706839	0	0	0	0	0	0	0	0	0	0	0	0	0	0	0.0127624	0	0	0	0	0	0	0	0.13792	0	0	0	0	0	0	0	0	0	0	0	0	0	0	0	0	0	0	0	0	0	0	0	0	0	0	0	0	0	0	0	0	0	0	0	0	0	0	0	0	0	0	0	0	0	0	0	0	0	0	0	0	0	0	0	0	0	0	0	0	0	0	0	0	0	0	0	0	0	0	0	0	0	0	0	0	0	0	0	0	0	0	0.0205168	0	0	0	0	0	0	0	0	0	0	0	0	0	0	0	0	0	0	0	0	0	0	0	0	0	0	0	0	0	0	0	0	0	0	0	0	0	0	0	0	0	0	0	0	0	0	0	0	0.0281607	0	0	0	0	0	0	0	0	0	0	0	0	0	0	0	0	0	0	0	0	0.0040017	0	0	0	0	0	0	0	0	0	0	0	0	0.00763505	0	0	0	0	0	0	0	0	0	0	0	0	0	0	0	0	0	0	0	0	0	0	0	0	0	0	0	0	0	0	0	0	0	0	0	0	0	0	0	0	0	0	0	0	0	0	0	0	0	0	0	0	0	0	0	0	0	0	0	0	0	0	0	0	0	0	0	0	0	0	0	0	0	0	0.00648729	0	0	0	0	0	0	0	0	0	0	0	0	0	0	0.0402954	0	0	0	0	0	0	0	0	0	0	0	0	0	0	0	0	0	0	0	0	0	0	0	0	0	0	0	0	0.00255926	0	0	0	0	0	0	0	0	0	0	0	0	0	0	0	0	0	0	0	0	0	0	0	0	0	0	0	0.15328	0	0	0	0	0	0	0.432201	0	0	0	0	0	0	0	0	0	0	0	0	0	0	0	0	0	0	0	0	0	0	0	0.0132604	0	0	0	0	0	0	0	0	0	0	0.00758348	0	0	0	0	0	0	0	0	0	0	0	0	0.00314714	0	0	0	0	0	0	0	0	0	0	0	0	0	0	0	0	0	0	0	0	0	0	0	0	0	0	0	0	0	0	0	0	0	0	0	0	0	0	0	0	0	0	0	0	0	0	0	0	0	0.00187561	0	0	0	0.00519661	0	0.000920862	0	0	0.00098569	0	0	0	0	0	0	0	0	0	0	0	0.00965652	0.00296296	0	0	0	0	0	0.00065418	0	0	0	0	0	0	0	0	0	0	0	0	0	0.00405474	0	0	0	0	0.0101457	0	0	0	0	0	0	0	0	0	0	0	0	0	0	0	0	0	0	0	0	0	0	0	0	0	0	0	0	0	0	0	0	0.183408	0	0	0	0	0	0	0	0	0	0	0	0	0	0	0	0	0	0	0	0	0	0	0	0	0	0	0	0	0	0	0	0	0	0	0	0	0	0	0.00193455	0	0	0	0	0	0	0	0	0	0	0	0	0	0	0	0	0	0	0	0	0	0	0	0	0	0	0	0	0	0	0	0	0.0362053	0	0	0	0	0	0	0	0	0	0.117421	0	0	0	0	0.0117207	0	0	0	0	0	0	0	0	0	0	0	0	0	0	0	0	0	0	0	0	0.00360094	0	0	0	0	0	0	0	0.00506842	0.00326206	0	0	0	0	0	0.283288	0	0	0	0	0	0	0	0.689696	0.00584195	0.0197801	0	0	0	0	0	0	0	0	1.26553	0	0	0	0	0	0	0	0	0	0	0	0	0	0	0	0.0268671	5.47526	0	0	0.00301748	0	0	0.262792	1.92174	0	0.00179458	0.0226576	0	0	0	0	0	0.0309351	0	0	0	0	0.00145275	0	0	0	0	0	0	0	0	0	1.06461	0.0100705	0.0238466	0	0	0	0	0	0	0	0	0	0	0	0.019039	0	0	0	0	0.00624123	0	0	0	0.0310898	0	0.0699118	0.00625744	0	0	0	0	0	0	0.0204299	0	0	0	0	0	0	0	0.0010682	0	0.00462641	0	0	0	0	0	0	0.391026	0	0	0	0	0	0	0	0	0	0	0.057447	0	0	0	0	0.00921451	0	0.0655212	0	0	0	0	0	0	0	0	0	0	0	0	0	0	0	0	0	0	0	0	0	0	0	0.00159567	0	0.00956959	0	0.00389709	0	0	0	0	0	0	0	0	0	0.00844835	0	0	0	0	0	0	0	0	0	0	0	0	0	0	0	0	0	0	0	0	0	0	0	0	0	0.00759379	0	0	0	0	0	0	0	0	0	0	0	0	0	0	0	0	0.0658865	0	0	0	0	0	0	0	0	0	0	0	0	0	0	0	0	0	0	0	0	0	0	0	0	0	0	0	0	0	0	0	0	0	0	0	0	0	0	0	0	0	0	0	0	0	0	0	0	0	0	0	0	0	0	0	0	0	0	0	0	0	0	0	0	0.0129849	0	0	0	0	0	0	0	0	0	0	0	0	0	0	0	0	0	0	0	0	0	0	0	0	0	0	0	0	0	0	0	0	0	0	0	0	0	0	0	0	0	0	0	0	0	0	0	0	0	0	0	0	0	0	0	0	0	0	0	0	0	0	0	0	0	0	0	0	0	0	0	0	0	0	0	0	0	0	0	0	0	0	0	0	0	0	0	0	0	0	0	0	0	0	0	0	0	0	0	0	0	0	0	0	0	0	0	0	0	0	0	0	0	0	0	0	0	0	0	0	0	0	0	0	0	0	0.0753795	0	0	0	0	0	0	0	0	0	0	0	0	0	0	0	0	0	3.79707	0	0	0	0	0	0	0	0	0	0	0	0	0	0	0	0	0	0	0	0	0	0	0	0	0	0	0	0	0	0	0	0	0	0	0	0	0	0	0	0	0	0	0	0	0	0	0	0	0	0	0	0	0	0	0	0	0	0	0	0	0	0	0	0	0	0	0	0	0	0	0	0	0	0	0	0	0	0	0	0	0	0	0	0	0	0	0	0	0	0	0	0	0	0	0	0	0	0	0	0	0	0	0	0	0	0	0	0	0	0	0	0	0	0	0	0	0	0	0	0	0	0	0	0	0	0	0	0	0	0	0	0	0	0	0	0	0	0	0	0	0	0	0	0	0	0	0	0	0	0	0	0	0	0	0	0	0	0	0	0	0	0	0	0	0	0	0	0	0	0	0	0	0	0	0	0	0	0	0.00245612	0	0	0	0.251886	0	0	0	0	0	0	0	0	0	0	0	0	0	0	0	0	0	0	0	0	0	0	0	0	0	0	0	0	0	0	0	0	0	0	0	0	0	0	0	0	0	0	0	0	0	0	0	0	0	0	0	0	0	0	0	0	0	0	0	0	0	0	0	0	0	0	0	0	0	0	0	0	0	0	0	0	0	0	0	0	0	0	0	0	0	0	0	0	0	0	0	0	0	0	0	0	0	0	0	0	0	0	0	0	0	0	0	0	0	0	0	0	0	0	0	0	0	0	0	0	0	0	0	0	0	0	0	0	0	0.104165	0	0	0	0	0	0	0	0	0	0	0	0	0	0	0	0	0	0	0	0	0	0	0	0	0	0	0	0	0.0353994	0	0	0	0	0	0	0	0	0	0	0	0	0	0	0	0	0	0	0	0	0	0	0	0	0	0	0	0	0	0	0	0	0	0	0	0	0	0	0	0	0	0	0	0	0	0.249663	0	0.426537	0	0	0	0.545572	0.386013	0	1.17893	0	0	0	0	0	0	0	0	0	0.553607	0	0	0	0.00179163	0	0.82051	0	0	0	0.00616462	0	0.0651145	0	0	0	0	0	0	0.171232	0	0	0	0	0.0224248	0	0	0.0417629	0	0	0	0	0	0	0	0	0	0	0	0	0	0	0	0	0	0	0	0	0	0	0	0	0	0	0	0	0	0	0	0	0	0	0	0	0	0	0	0	0	0	0	0.178064	0	0	0	0	0	0	0	0	0	0	0	0	0	0	0	0	0	0	0	0	0	0	0	0	0	0	0	0	0	0	0.72994	0	0	0	0	0	0.122068	0	0	0	0	0	0.322081	0	0	0.0100234	0	0	0	0.00851466	0	0	0	0	7.18759	0	0.0950668	0	0	0	0	0	0	0	2.63709	0	0	0	0	0	0	0	0	0	0	0.173932	0	0	0	0	0.183785	0	0	0	0	0	0	0	0	2.23003	0	0	0	0	0	0	0	0	0	0	1.23787	0	0	0.397777	0.0245082	0	0.0973977	0	0	0	0	2.87367	0	0	0	0	0.0910239	0	0	0	0	0	0	0	0	0	0	0	0	0.00398844	0	0	0	0.0059333	0	0	0	0	0	0	0	0	0	0	0	0	0	0	0	0	0	0	0	0	0	0	0	0	0	0.045853	0	0	0	0	0	0.334139	0	0	0	0	0	0	0	0	0	0	0	0.00378069	0	1.55887	0.00899056	0	0	0	0	0	0	0	0	0	0	0	0	0	0	0	0	0	0	0	0	0	0	0	0	0	0	0	0	0	0	0	0	0	0.295239	0	0	0.00991731	0	0	0	0	0	0	0	0	0	0	0	0	0	0.0228786	0	0.00728733	0	0	0	0	0	0	0	0	0	0	0	0	0	0	0	0	0	0	0	0.0482885	0	0	0	0	0	0	0	0	0	0	0	0	0.0216911	0	0	0	0	0	0	0	0	0	0	0	0	0	0	0	0	0	0	0	0	0	0	0	0	0	0	0	0	0	0	0	0	0	0	0	0	0	0	0	0	0	0	0	0.0742907	0.146111	0	0	0	0	0.0253451	0	0	0	0	0	0	0	0	0	0	0	0	0	0	0	0	0	0	0	0	0	0	0	0	0	0	0	0	0	0	0	0	0	0	0	0	0.00307789	0	0	0	0	0	0	0	0	0.00282741	0	0	0	0.00518335	0	0	0	0	0	0	0	0	0	0	0	0	0	0	0	0	0	0	0	0	0	0	0	0	0	0	0	0.0017047	0	0	0	0	0	0	0	0	0	0	0	0	0	0	0	0	0	0	0	0	0.00667146	0	0	0	0	0	0	0	0	0	0	0	0	0	0	0	0	0	0	0	0	0	0	0	0	0	0	0	0	0.0112713	0	0	0	0	0	0.0732033	0	0	0	0	0	0	0.00191097	0	0	0	0	0	0	0	0	0	0	0	0	0	0	0	0	0	0	0	0	0	0	0	0	0	0	0	0	0	0	0	0	0	0	0	0.000727849	0	0	0	0.00227342	0	0	0	0	0	0	0	0	0	0	0	0	0	0	0	0	0	0	0	0	0.00203621	0	0	0	0	0.007887	0	0	0	0.00182257	0	0	0	0	0	0	0	0	0	0	0	0	0	0	0	0	0	0	0	0	0	0	0	0	0	0	0	0	0	0	0	0	0	0	0	0.00496971	0	0	0	0	0	0	0	0	0	0	0	0	0	0	0	0	0	0	0	0	0	0	0	0	0	0	0	0	0	0	0	0	0	0	0	0	0	0	0	0	0	0	0	0	0	0	0	0	0	0	0.00227048	0	0	0	0	0	0	0.00426543	0	0	0	0	0	0	0	0	0	0	0	0	0	0	0	0	0	0	0	0	0	0	0	0	0	0	0	0	0	0.263414	0	0	0	0	0	0	0	0	0	0	0	0	0	0	0	0	0	0.000822145	0.00313977	0.00173564	0	0	0	0	0	0	0	0	0	0	0	0	0	0	0	0	0	0	0	0	0	0	0	0	0	0	0	0	0	0	0	0	0	0	0	0	0	0	0	0	0	0	0	0	0	0	0	0	0	0	0	0	0	0	0	0	0	0	0	0	0	0	0	0	0	0	0	0	0	0	0	0	0	0	0	0	0	0	0	0	0	0	0	0	0	0	0	0	0	0	0	0	0	0	0.00228963	0	0	0	0	0	0	0	0	0	0	0	0	0	0	0	0	0	0	0	0	0	0	0	0	0	0	0	0	0.174198	0	0	0	0	0	0	0	0	0	0	0	0	0	0	0	0	0	0	0	0	0	0	0	0	0	0	0	0	0	0	0	0	0	0	0	0	0	0	0	0	0	0	0	0	0	0	0	0	0	0	0	0	0	0	0	0	0	0	0	0	0	0	0	0	0	0	0.0167877	0	0	0	0	0	0	0	0	0	0	0	0	0	0	0	0	0	0	0	0	0	0	0	0	0	0	0	0	0	0	0	0	0	0	0	0	0	0	0	0	0	0	0	0	0	0	0	0	0	0	0	0	0	0	0	0	0	0.0367343	0	0	0	0	0	0	0	0	0	0	0	0	0	0.0297387	0	0	0	0	0	0	0	0	0	0	0	0	0	0	0	0	0	0	0.56003	0	0	0	0	0	0.0263101	0.00378806	0	0	0	0	0	0	0	0	1.28381	0	0	0	0	0	0	0	0.0773067	0	0	0	0	0	0	0	0	0	0	0	0	0	0	0	0	0	0	0	0	0	0	0	0	0	0	0	0	0	0	0	0	0	0	0	0	0	0	0	0	0	0	0	0	0	0	0	0	0	0	0	0	0	0	0	0	0	0	0	0	0	0	0	0	0	0	0	0	0	0	0	0	0	0	0	0	0	0	0	0	0	0	0	0	0	0	0	0	0	0	0	0	0	0	0	0	0	0	0	0	0	0	0	0	0	0	0	0	0	0	0	0	0	0	0	0	0	0	0	0	0	0	0	0	0	0	0	0	0	0	0	0	0	0	0	0	0.00259462	0	0	0	0	0	0	0	0	0	0	0	0	0	0	0	0	0	0	0	0	0	0	0.678628	0	0	0.0324939	0	0	0	0	0	0	0	0	0	0	0	0	0	0	0	0	0	0	0	0	0	0	0	0	0	0	0	0	0	0	0	0.166595	0	0	0	0	0	0	0	0	0	0	0	0	0	0	0	0	0	0	0	0	0	0	0	0	0	0	0	0	0	0	0	0	0	0	0	0	0	0	0	0	0	0	0	0	0.000551044	0	0	0	0	0	0	0	0	0	0	0	0	0	0	0	0	0	0	0	0	0	0	0	0	0	0	0	0	0	0	0	0	0	0.0139057	0	0.00128331	0	0	0	0	0	0	0	0	0	0	0	0	0.00110651	0	0	0	0	0	0	0	0	0.031078	0	0	0	0	0	0.000828039	0	0	0	0	0	0	0	0	0	0	0	0	0	0	0	0	0	0	0	0	0	0	0	0	0	0	0	0	0	0	0	0	0	0	0	0	0	0	0	0	0	0	0	0	0	0	0	0	0	0	0	0	0	0	0	0	0	0	0	0	0	0	0	0	0	0.0235667	0	0	0	0	0	0	0	0	0	0	0	0	0	0	0	0	0	0	0	0	0	0	0	0.00110356	0	0	0	0	0	0	0	0	0	0	0	0	0	0	0	0	0	0	0	0	0	0	0	0	0	0	0	0	0.0535573	0	0	0	0	0	0	0	0	0	0	0	0	0	0	0	0	0	0	0	0	0	0	0	0	0	0	0	0	0	0	0	0	0	0	0	0	0	0	0	0	0	0	0	0	0	0	0	0	0	0	0	0	0	0	0	0	0	0	0.00192865	0	0.00416524	0	0	0	0	0	0	0	0	0	0	0	0	0	0	0	0	0.00663315	0	0	0	0	0	0	0	0	0	0	0	0	0.000912021	0	0	0	0	0	0	0	0	0	0	0	0	0	0	0	0	0	0	0	0	0	0	0	0	0	0	0	0	0	0	0	0	0	0	0	0	0	0	0	0	0	0	0	0	0.73257	0	0.0193646	0	0	0	0	0	0	0	0	0	0	0	0	0	0	0	0	0	0.460197	0	0	0	0	0	0	0.0163015	0	0	0	0	0.0305726	0	0	0	0	0	0	0	0	0	0	0	0	0	0	0	0	0	0	0	0	0	0	0	0	0	0	0	0	0	0	0	0	0	0	0	0	0	0	0	0	0	0	0	0	0	0	0	0	0	0	0	0	0	0	0	0	0	0	0	0	0	0	0	0	0	0	0	0	0	0	0	0	0	0	0	0	0	0	0	0	0.165608	0	0	0	0	0	0	0	0	0	0	0	0	0	0.0330611	0	0	0	0	0	0	0	0	0	0	0	0	0	0	0	0	0	0	0	0	0	0	0	0	0	0	0	0	0	0	0	0	0	0	0	0	0	0	0	0	0	0	0	0	0	0	0	0	0	0	0	0	0	0	0	0	0	0	0	0	0	0	0	0	0	0	0	0	0	0	0	0	0	0	0	0	0	0	0	0	0	0	0	0	0	0	0	0	0	0	0	0	0	0	0	0	0	0	0	0	0	0	0	0	0	0	0	0	0	0	0	0	0	0	0	0	0	0	0	0	0	0	0	0	0	0	0	0	0	0	0	0	0	0	0	0	0	0	0	0	0	0	0	0	0	0	0	0	0	0	0	0	0	0	0	0	0	0.00537489	0	0	0	0	0	0	0	0	0	0	0	0	0	0	0	0	0	0	0	0	0
ERS1295851	0	0	0	0	0	0	0.162791	0	0	0.00312683	0	0	0	0	0	0	0	0	0	0	0.0021089	0	0	0	0	0.00213896	0	0	0	0	0	0.00321918	0	0.0514016	0.0158446	0	0	0.00319126	0.0253819	0	0	0	0.144801	0.0197296	0	0	0.0119747	0	0	0	0	0.0108623	0.0109804	0	0	0	0.00428222	0	0	0	0	0.00463871	0	0	0	0	0	0	0	0	0	0	0	0	0	0	0	0.00541183	0	0	0	0	0	0	0	0	0	0	0	0	0	0	0	0	0.163862	0	0	0.0274307	0	0	1.71436	0	0	0	0	0	0	0	0	0	0	0	0	0.500607	0.0325633	0.0311631	0.0069688	0	0	0.0170494	0	0	0	0	0.00197145	0	0	0	0.0138367	0	0	0.302315	0.00385271	0	0	0	0	0	0	0.0117256	0	0	0	0	0.0437821	0	0	0	0	0	0	0	0	0	0	0	0	0	0	0.0714683	0.00905193	0	0	0	0	0.00385271	0	0	0	0	0	0	0	0	0	0	0	0	0	0	0	0	0	0	0	0	0	0	0	0	0	0	0	0	0	0	0	0	0	0	0	0	0	0.274081	0	0.0259102	0	0	0	0	0	0	0	0	0	0	0	0	0	0	0.111469	0	0	0	0	0	0	0	0	0	0	0	0	0	0	0	0	0	0	0	0	0	0	0	0	0	0	0	0	0	0	0	0	0	0	0	0.0235006	0	0.0499091	0.0424184	0.0132182	0.0325848	0	0	0	0	0	0	0	0	0.0025427	0	0	0	0.120057	0	0	0	0	0	0	0.00873624	0.00391928	0.00838833	0	0	0	0	0.0173823	0	0	0	0	0.00560296	0	0	0	0	0	0	0	0.0252595	0	0.0158403	0	0.219898	1.53444	0	0	0.148757	0	0	0	0	0.0784737	0.00455066	0	0.00272309	0	0	0	0	0	0	0	0	0	0	0	0	0.00391928	0	0	0	0	0	0	0.00590791	0	0	1.07222	0	0.0188297	0	0	0	0	0	0	0	0	0	0	0	0	0	0	0	0.151688	0	0	0	0	0	0	0	0.0907534	0.1431	0.0921836	0	0	0	0.0988668	0.995463	0	0.039603	0.0784479	0	0	0	0.992564	0	0	0	0	0.259766	0.0690738	0	0	0.00314831	0	0	0	1.07023	0.000779561	0.15213	0	0	0.0662541	0.0207239	0	0.00479763	0.0116827	0.0285538	0	0	2.2299	0	0.545671	0.288279	0.560893	0	0	0	0	0.151656	0	0	0	0	0.101315	0	0	0	0	0	0.13818	0	0	0	0.00952009	0	0.0281394	0	0	0	0.380462	0.0236123	0	0	0	0	0	0	0.00770971	0.00207024	0.00509829	0	0	0	0	0	0.199999	0	0.200772	0.180704	0.0719816	0.587871	0.0306606	0	0.27916	0	1.07137	0.048365	0.12432	0	0.0463141	0	0	0.000644265	0	0.000867611	0	0	0	0.0658203	0	0.0215979	0	0.0708563	0	0.354299	0.022807	0	0	0	0	0.0139097	0	0	0	0	0.165024	0.0412845	0	0.310158	0	0	0	0	0.126151	0.0198004	0	0.520358	0	0.0195599	0.0437886	0	0.0846221	0.0124279	0	0.0193945	0.0808746	0.000629232	0.113711	0.110595	0.000959955	0	0.211233	0.0805181	0	0	0.0639261	0.144169	0	0	0	0	0	0	0	0.0018383	0.118944	0	1.07877	0	0	0	0.365857	0	0	0	0	0.0566739	0	0	0	0	0	0.769538	0.0540839	1.20565	0.0827967	1.44416	0.333246	0	0.000794594	2.9717	0.0144423	0	0	2.14324	0.403974	0	0	0	0.142265	0	0	0.117106	0	0	0.00520996	0.00215614	0	0.0538606	0	0	0	0.0374876	0	0	0	0	0	0	0	0	0	0	0	0	0	0	0	0	0	0	0	0	0	0	0	0.00304952	0	0	0	0	0	0	0.00179106	0.0110814	0	0	0	0	0	0	0	0	0	0	0	0	0	0	0	0	0	0	0	0	0	0	0	0	0	0	0	0	0	0	0	0	0	0	0	0.0134308	0	0	0.0162076	0	0	0	0	0	0	0	0	0	0	0	0	0	0	0.0203223	0	0	0	0	0	0	0	0	0	0	0	0	0	0	0	0	0	0	0.000770971	0	0	0	0	0	0	0.367858	0	0	0	0	0.0159542	0	0	0	0	0	0	0	0	0	0	0.0057447	0	0	0	0	0.0283627	0	0	0	0	0	0	0	0	0	0	0	0	0	0	0	0	0	0.0616304	0	0	0	0	0	0	0	0	0	0	0	0	0	0	0	0	0	0	0	0	0	0	0	0	0	0	0	0	0	0	0	0	0	0	0	0	0	0	0	0	0	0	0	0	0	0	0	0	0	0	0	0	0	0	0	0	0	0	0	0	0	0	0	0	0	0	0.0377776	0	0	0	0	0	0	0	0	0	0	0	0	0	0	0	0	0	0	0	0	0	0.0130013	0	0	0	0	0	0	0	0	0	0	0	0	0	0	0	0.00225278	0	0	0	0.0431636	0	0	0	0	0	0	0.0630607	0	0	0	0	0	0	0	0.0610678	0	0	0	0	0	0	0	0.00442825	0	0	0	0	0	0	0	0	0	0	0	0	0	0	0	0.0103662	0	0	0	0	0	0	0	0	0	0	0	0	0	0	0.0046065	0	0	0	0	0	0	0	0	0	0	0	0	0	0	0	0	0	0	0	0	0	0	0	0	0	0	0	0	0	0	0	0	0	0	0	0	0	0	0	0.00549558	0	0	0	0	0	0	0	0	0	0	0	0.0125073	0	0	0	0	0	0	0	0	0	0	0	0	0	0	0	0	0	0	0	0	0	0	0	0	0	0	0	0	0	0	0	0	0	0.0162119	0	0	0	0	0	2.56493	0.00900253	0	0	0	0	0	0	0	0.00783641	0	0	0	0	0	0	0	0	0	0.261806	0	0	0	0	0	0	0	0	0	0	0	0	0	0.00856014	0	0	0.0042049	0	0.000493937	0.0025878	0	0	0	0.00425	0	0	0	0.00162999	0	0	0	0	0	0	0	0	0.00103727	0.0029808	0	0	0	0	0	0.00132074	0	0.00041233	0	0.00265652	0	0	0	0	0	0	0	0	0	0	0	0	0	0.00167724	0	0	0	0	0	0	0	0	0.00939983	0	0.000655003	0	0.000386559	0.000287772	0.0122926	0.00174811	0	0.09708	0	0	0.0764807	0	0	0	0	0	0	0	0	0	0	0.00175455	0	0	0	0	0.00202299	0	0	0	0	0	0	0	0	0	0	0	0	0	0	0.0611279	0	0	0	0	0	0	0	0	0	0	0	0	0	0	0	0	0	0	0	0	0	0	0	0	0	0	0	0	0	0.00133792	0	0	0	0	0.00311824	0	0.00019328	0	0	0	0	0	0	0	0	0	0	0	0	0	0	0	0	0	0	0.749343	0	0.00165576	0	0	0	0	0	0.168398	0	0	0	0	0	0	0	0	0	0	0	0	0	0	0	0	0	0	0	0	0	0	0	0	0.00145819	0	0	0	0	0	0	0	0	0	0.00319126	0.0333193	0	0	0	0	0	0	0	0	0	0	0	0	0.0199744	0	0	0	0	0	0	0	0	0	0	0	0	0	0	0	0	0	0	0	0	0	0	0	0	0	0	0	0	0	0	0	0	0.0140149	0	0	0	0	0	0	0	0	0	0	0	0	0	0	0	0.00624508	0	0	0	0.0271515	0	0	0	0	0.00258565	0	0	0	0	0	0	0	0	0	0.00160207	0	0.00230862	0.0172191	0	0	0	0	0	0	0	0	0	0	0	0.0299777	0.0437435	0	0.00826378	0	0	0	0	0	0	0	0	0	0	0	0	0	0	0	0.00196501	0	0	0	0	0	0	0	0	0	0	0	0	0	0	0	0	0	0.00405028	0	0	0	0	0.135427	0.00119619	0	0	0.021061	0	0	0	0	0	0	0	0	0	0	0	0	0	0	0	0	0	0	0	0.00368734	0	0	0	0	0	0	0	0	0	0	0	0	0	0	0	0	0	0	0.0121251	0	0	0	0	0	0	0	0	0	0	0	0	0	0	0	0	0	0	0	0	0	0	0	0	0	0	0	0	0	0	0	0	0	0	0	0	0	0	0	0	0	0	0.0401957	0	0	0	0	0	0	0	0	0	1.6392	0	0	0	0	0	0	0	0	0	0	0	0	0	0	0	0.0125975	0	0	0	0	0	0	0	0.0057447	0.00854511	0	0.00900468	0	0.00293355	0	0.835442	0	0	0	0	0	0.0943333	0	0	0.00713631	0	0	0	0	0.268946	0	0	0	0	0.77475	0	0	0	0	0	0	0	0	0	0	0	0	0	0	0	0	2.10376	0	0	0.00409108	0	0	0.764378	3.85568	0	0.0076324	0	0	0	0	0	0	0.129929	0	0.014846	0	0	0	0	0	0	0	0	0.878819	0	0	0	3.30331	0.0498747	0.215636	0	0	0	0	0	0	0	0	0	0	0	0.0954866	0	0.00926883	0	0	0	0	0	0	0.615991	0	0	0.184103	0	0.0466019	0	0	0	0	0	0	0	0	0	0	0	0.00164717	0.00293785	0	0.00255773	0	0	0	0	0	0.0589224	0.0299497	0	0	0	0	0	0	0	0	0	0	0	0.0901843	0	0	0	0	0	0	0	0	0	0	0	0	0	0	0	0	0	0	0	0	0	0	0	0	0	0	0	0	0	0.00400948	0	0	0	1.04748	0	0	0	0	0	0	0	0	0	0.0286827	0.0215464	0	0	0	0	0	0	0	0	0	0	0	0	0	0	0	0	0	0.0261507	0	0	0	0	0	0	0	0	0	0	0	0.00521855	0.00488568	0	0	0	0	0	0	0	0	0	0	0.0459834	0.00189414	0	0	0	0	0	0	0	0.00244606	0	0	0	0	0	0	0	0.096337	0	0	0	0	0	0.00580698	0	0	0	0	0	0	0	0	0	0	0	0	0	0	0	0	0	0	0	0	0	0	0	0	0	0	0	0	0	0	0	0	0	0	0.160905	0	0	0	0	0	0	0.0682706	0	0	0	0	0	0.0156363	0	0	0	0	0	0.195734	0	0	0	0	0	0	0	0	0	0	0	0	0.0423089	0	0	0	0	0	0.0248579	0	0	0	0	0	0	0	0	0	0	0	0	0	0	0	0	0	0	0	0	0	0	0	0	0.038875	0	0	0	0	0	0	0	0	0	0	0	0	0	0	0	0	0	0	0	0	0	0	0	0	0	0	0	0	0	0	0	0	0	0	0	0	0	0	0	0	0	0	0	0	0	0	0	0	0	0	0	0	0	0	0	0	0	0	0	0	0	0	0	0	0	0	0	0	0	0	0.0793907	0	0	0	0	0	0	0	0	0	0	0	0	0	0	0	0	0	0.0162741	0	0	0	0	0	0	0	0	0	0	0	0	0	0	0	0	0	0	0	0	0	0	0	0	0	0	0	0	0	0	0	0	0	0	0	0	0	0	0	0	0.354157	0	0	0	0	0	0	0	0	0	0	0	0	0	0	0	0	0	0	0.00373889	0	0	0	0	0	0	0	0	0	0	0	0	0	0	0	0	0	0	0	0	0	0	0	0	0	0	0	0	0	0	0	0	0	0	0	0	0	0	0	0	0	0	0	0	0	0	0	0	0	0	0	0.01633	0	0	0	0	0	0	0	0	0	0	0	0	0	0	0	0	0	0	0	0	0	0	0	0	0	0	0	0	0	0	0	0	0	0	0	0	0	0	0	0	0	0	0	0	0	0	0	0	0	0	0	0	0	0	0	0	0	0	0	0	0.0052615	0	0	0	0	0.00773977	0	0	0	0	0.0245938	0	0	0	0	0	0	0.00130356	0	0	0	0	0	0	0	0.788271	0	0	0.2564	0	0	0	0	0	0	0	0	0	0.0635181	0	0	0.0078901	0	0	0	0	0	0	0	0.00244606	0	0	0	0	0	0	0	0	0	0.00670251	0	0	0	0	0	0	0	0	0	0	0	0	0	0	0	0	0	0	0	0	0	0	0	0	0	0	0	0	0	0	0	0	0	0.00939983	0	0	0	0	0	0	0	0	0	0	0	0	0	0	0	0.0130507	0	0	0	0	0	0	0	0	0	0	0	0	0	0	0	0	0	0	0	0	0	0	0	0	0	0	0	0	0	0	0.00262645	0	0	0	0	0	0	0	0	0	0	0	0	0	0	0.0067111	0	0	0	0	0	0	0	0	0	0	0	0	0.0427255	0	0	0	0	0	0	0	0	0	0	0	0	0	0	0	0	0	0	0	0	0	0	0.00820794	0	0	0	0	0	0	0	0	0	0	0	0	0	0	0	0	0	0	0	0	0.0100248	0	0.0752545	0.105868	0	0.0565429	0	0.0130721	0.06407	0	0.280148	0	0	0	0	0	0	0.104264	0	0	0	0	0.0349213	0	0.00185763	0.618961	0.00764313	0	0.131168	0	0	0	0.0490565	0	0.0293549	0	0	0	0	0	0	0.519963	0	0.0020595	0	0	3.21133	0	0	0.0496278	0	0	0.0239495	0	0	0	0	0	0	0	0	0	0	0	0.0118974	0	0	0.00341675	0	0	0	0	0	0	0	0.0139376	0	0	0	0.676479	0	0	0	0	0	0	0	0	0	0.0300893	0	0	0	0	0	0	0	0.0108795	0	0	0	0	0	0	0	0	0.0300915	0	0	0	0	0	0.00831317	0	0	0	0	0	0	0	0	0	0	0	0.338675	0	0	0	0.0559501	0	0.379202	0	0.055905	0	0	0.884061	0	0	0	0	0	0	0	0	0	0	0	0	11.3752	0	0.0548463	0	0.847443	0	0.0223925	0	0	0	3.76317	0	0	0	0	0	0	0	0	0	0	0	0	0	0	0	0.349958	0	0	0	0	0	0	0	0	1.68209	0	0.382569	0	0	0	0	0	0	0	0.0208184	1.22985	0	0	2.87572	0.135923	0	0	0	0	0	0	0	0	0	0	0	0.530711	0	0	0.00128424	0	0	0.00417269	0	0	0	0.111679	0	0.00716208	0.00211104	0	0	0	0	0	0	0	0	0	0	0	0	0	0	0	0.00549129	0	0	0	0	0	0	0	0	0	0	0	0	0	0	0.00906481	0	0	0	0	0	0.0170666	0	0.0413855	0	0	0	0	0	0	0	0	0	0	0	0.00426504	0	0	0	0	0	0.00206165	0.0515756	0	0	0	0	0	0	0	0.0173801	0	0	0	0	0	0	0	0	0	0	0	0	0	0	0	0	0	0	0.459645	0	0	0	0	0	0	0	0	0	0.041422	0.0114293	0	0	0	0	0	0.00566309	0	0	0	0	0.0220102	0.00440463	0	0	0	0	0.00605395	0	0	0	0.014453	0	0	0.00690652	0	0.0388127	0.00723939	0.0406918	0	0	0	0	0	0	0.259778	0	0	0	0	0	0.0205929	0	0	0	0.00179106	0	0	0	0	0	0	0	0	0	0	0	0	0	0	0	0	0	0	0	0	0	0	0	0	0	0	0	0	0	0	0	0	0	0	0	0	0	0	0	0.0981517	0.0255065	0	0	0.0175154	0	0.0451029	0	0	0	0	0	0	0	0	0.004119	0	0	0	0	0	0	0	0	0	0	0	0	0	0	0	0	0	0	0	0	0	0	0	0	0	0	0	0.0105896	0	0	0	0	0	0	0	0	0.0048234	0	0	0	0.016738	0	0	0	0	0	0	0	0	0	0	0	0	0	0	0	0	0	0	0	0	0	0	0	0	0	0	0	0	0.0173436	0	0	0	0.0138023	0	0	0	0	0	0.130919	0	0	0	0	0	0	0	0	0	0.002547	0	0	0	0	0	0	0	0	0	0	0	0	0	0	0	0	0	0	0	0	0	0	0	0	0	0	0	0	0.0314444	0	0.00155912	0	0	0	0	0	0	0	0	0	0	0.0071943	0	0	0	0	0	0	0	0	0	0	0	0	0	0	0.000259854	0.00674331	0	0	0	0	0	0	0.0044712	0	0	0.00845491	0.00467307	0	0	0	0	0	0	0	0	0.00949218	0	0	0	0.00424141	0	0	0.033053	0.0233074	0	0	0	0	0	0	0	0	0.00458932	0	0	0	0	0	0	0	0.00316979	0	0	0	0	0.00383123	0	0	0	0.000642118	0	0	0	0	0	0	0	0	0	0	0	0	0	0	0.00234083	0	0	0	0	0	0	0	0	0	0	0	0	0	0	0	0	0.00353272	0	0	0	0.00181253	0	0	0	0	0	0	0	0	0	0.00072802	0	0	0	0	0	0	0	0	0	0	0	0	0	0.00301731	0	0	0	0	0	0	0	0	0	0	0	0	0	0	0	0	0	0	0	0	0	0	0	0.00430369	0	0	0	0	0.0028949	0	0	0	0	0.00201226	0	0	0	0	0	0	0	0	0	0	0	0	0	0	0	0	0	0	0	0	0	0	0	0	0	0	0	0	0	0.0530144	0	0	0	0	0	0	0	0	0	0	0	0	0	0	0.00768823	0	0	0	0	0.00621072	0	0	0	0	0	0	0	0	0	0	0	0	0	0	0	0	0	0	0	0.00903475	0	0	0	0	0	0	0	0	0	0	0	0	0.0805203	0	0.0272309	0.0129712	0	0	0	0	0	0	0	0	0	0	0	0	0	0	0	0	0	0	0	0	0	0	0	0.01112	0	0	0	0.00257491	0	0	0	0	0	0	0	0	0	0	0	0	0.00221413	0	0	0	0	0	0	0	0	0	0	0	0	0	0.0094299	0	0	0	0	0	0	0	0	0	0	0	0	0	0	0	0	0	0	0	0	0	0	0	0	0	0	0	0	0	0	0	0	0.171055	0	0	0	0	0.000304952	0	0	0	0	0	0	0	0	0.183921	0.0467994	0	0	0	0	0	0	0	0	0	0	0	0	0	0	0	0	0	0	0	0	0	0	0	0	0	0	0	0	0	0	0	0	0	0	0	0	0	0	0	0	0	0	0	0	0	0	0	0	0	0	0	0	0	0	0	0	0	0	0	0	0	0	0	0	0	0	0	0	0	0	0	0	0	0	0	0	0	0	0	0	0	0	0	0	0	0	0	0	0	0	0	0	0	0	0	0	0	0	0	0	0	0	0	0	0	0	0	0	0	0	0	0	0	0	0	0	0	0	0	0	0	0	0	0.204775	0	0	0	0	0	0	0	0	0	0	0	0	0	0	0	0	0	0	0.127217	0	0	0	0	0	0.195111	0	0.0505641	0	0	0.000936332	0	0.0288309	0.00225063	0	0	0.103649	0.000208312	0	0.000932037	0.461232	0	0	0.0597964	0	0	0	0	0	0	0	0	0.00231291	0	0	0.0351833	0	0.00465589	0	0	0	0.00455281	0	0	0	0	0	0	0	0	0	0	0	0.00596804	0	0	0.00680988	0	0.00836471	0	0	0.00514338	0	0	0	0	0	0	0	0	0	0.00377539	0	0	0	0	0.00133578	0.00534096	0	0	0	0	0	0	0	0	0	0	0.00349621	0	0	0.0341439	0	0.00353702	0	0	0	0.00887153	0	0	0	0	0	0	0	0	0.00945996	0.0106519	0	0	0	0	0	0	0	0	0	0	0	0	0	0	0	0	0	0	0	0	0	0	0	0	0	0.086688	0	0	0	0	0	0	0	0	0	0	0	0	0	0.0893081	0	0	0	0	0	0	0	0	0	0	0.00304523	0	0.021104	0	0	0	0	0	0	0	0	0	0	0	0	0	0	0	0	0	0	0	0	0.00647272	0.0146076	0	0	0	0.00727375	0	0	0.000998611	0	0	0	0	0	0	0	0	0	0	0	0	0.147779	0	0	0	0	0	0	0	0	0	0	0	0	0	0	0	0.944607	0	0	0	0	0.183918	0	0	0	0	0	0	0	0.0170451	0	0	0	0	0	0	0	0	0	0	0	0	0.0526279	0	0	0	0	0	0	0	0	0	0	0	0	0	0	0	0	0.00386774	0	0	0	0	0	0	0	0	0	0	0	0	0	0	0	0	0	0	0	0	0	0	0	0	0	0	0	0	0	0	0	0	0	0	0	0.135886	0	0	0	0	0	0.0132139	0	0	0	0	0	0	0	0	0	0	0	0	0	0	0	0	0	0	0	0	0.00421779	0	0	0	0	0	0	0	0	0	0	0	0	0	0	0	0	0	0	0	0	0	0	0	0	0	0.0971552	0	0	0	0.025601	0	0.00244177	0	0	0	0	0	0	0	0	0	0.00633098	0	0	0	0	0	0	0	0	0	0	0	0	0	0	0	0	0	0	0	0	0	0	0	0	0	0	0.0353444	0.00708262	0	0	0	0	0	0	0	0	0	0	0	0.0230475	0	0	0	0	0	0	0	0	0	0	0	0	0.00810915	0	0	0	0	0	0	0	0	0	0	0	0	0	0	0	0	0	0	0	0	0	0	0	0	0	0	0.0791781	0	0	0	0	0	0	0	0	0	0.000586281	0	0	0	0	0	0	0	0	0	0	0	0	0	0.898845	0	0	0	0	0	0	0	0	0	0	0	0	0	0	0	0	0	0	0	0	0	0	0	0	0	0	0	0	0	0	0	0.248626	0	0	0.0241256	0	0.0912774	0	0	0	0	0	0	0	0	0	0	0	0	0	0.0130829	0	0.0076689	0	0	0	0	0	0	0	0	0	0.0361583	0	0	0	0	0.114108	0.0123484	0	0	0	0	0	0	0.00214755	0	0	0	0	0	0.000807479	0	0	0	0	0	0	0	0	0	0.0343673	0	0	0	0	0	0	0	0	0	0	0	0	0	0	0	0	0	0	0	0.0880818	0	0	0	0.302036	0	0	0	0	0	0	0	0	0	0	0	0	0	0	0	0.209476	0	0	0.00596375	0	0	0	0.0182499	0	0	0	0	0.00790513	0	0	0	0	0	0	0	0	0	0	0	0	0	0	0	0	0	0	0	0	0	0	0	0	0	0	0	0	0	0	0	0	0	0	0	0	0	0	0	0	0	0	0	0	0	0	0	0.0011425	0	0	0	0	0	0	0	0	0	0.00251693	0	0	0	0	0	0	0	0	0	0	0	0	0	0	0	0	0	0	0	0	0	0	0.055424	0	0	0	0	0	0	0	0	0	0	0	0	0	0	0	0	0	0	0	0	0	0	0	0	0	0	0	0	0	0	0	0	0	0	0	0	0	0	0	0	0	0	0	0	0	0	0	0	0	0	0	0	0	0	0	0	0	0	0	0	0	0	0	0	0	0	0	0	0	0	0	0	0	0	0	0	0	0	0	0	0	0	0	0	0	0	0	2.46611	0	0	0	0	0	0	0	0	0	0	0	0	0	0	0	0	0	0	0	0	0	0	0	0	0	0	0	0	0	0	0	0	0	0.0451115	0	0	0.0453842	0	0	0	0	0	0	0	0	0	0	0	0	0	0.201636	0	0	0	0	0	0	0	0	0	0	0	0	0	0	0	0	0	0	0	0	0	0	0	0	0	0	0	0	0	0	0	0	0	0	0	0	0	0	0	0	0	0	0	0	0	0	0	0	0	0	0	0	0	0
ERS1295930	0	0.13366	0.0292079	0	0	0	0	0	0	0	0	0	0	0	0	0	0	0	0	0	0	0	0	0	0	0	0	0	0	0	0	0	0	0.0986092	0	0.0594213	0	0	0	0	0	0	0	0	0	0	0.0143419	0	0	0	0	0	0	0	0	0	0	0	0	0	0	0	0	0	0	0	0	0	0	0	0	0	0	0	0	0	0	0	0	0	0	0	0	0	0	0	0	0	0	0	0	0	0	0	0	0	0	0	0	0	0	0	0	0	0	0	0	0	0	0	0	0	0	1.54166	0	0	0	0	0	0	0	0	0	0	0	0	0	0	0	0	0	0.0132737	0	0	0	0	0	0	0	0	0	0	0	0	0.0055029	0	0	0	0	0	0	0	0	0	0	0	0	0	0	0	0.0064821	0	0	0	0	0.00277573	0	0	0	0	0	0	0	0	0	0	0	0	0	0	0	0	0	0	0	0	0	0	0	0	0	0	0	0	0.171585	0	0	0	0	0.0053188	0	0	0	0	0	0	0	0	0	0	0	0	0	0	0	0	0	0	0	0	0.575513	0	0	0	0	0	0	0	0	0	0	0	0	0.0090454	0	0	0	0	0	0	0	0.00960176	0	0	0	0	0	0	0	0	0	0	0	0	0	0	0.0320625	0.386407	0	0.0372923	0.0114995	0.0176922	0	0	0	0	0	0	0	0	0	0	0	0	0	0	0	0	0	0	0	0	0.00649828	0.019861	0	0	0	0	0	0	0	0	0	0.0154931	0	0	0	0	0	0.00303671	0	0	0	0	0	0.100968	0.0150318	0	0	0	0	0	0	0	0	0	0	0	0	0	0	0	0	0	0	0	0	0	0	0	0.00378325	0	0	0	0	0	0	0.00446909	0	0	2.11927	0	0.0369848	0	0	0	0	0	0	0	0	0	0	0	0	0	0	0	0.977186	0	0	0	0	0	0	0	0.0983685	0	0.642381	0.00200087	0.0155578	0	0.0384192	0.24002	0	0.0225518	0.118875	0	0	0	1.34192	0	0	0	0	0.147719	0	0	0	0	0	0	0	0.279473	0.0733262	0.00690493	0	0	1.41143	0	1.63827	0.0603256	0.00529452	0	0	0	0	0	0	0.427157	0	0	0	0	0	2.26596	0	0	0	0	0.158815	0	0	0	0	0	0.133971	0	0	0	0	0	0.0165209	0	0	0	0.1153	0.00864077	0	0.00473614	0	0	0	0	0	0	0	0	0	0	0	0	0.152588	0	0	2.4804	0.0789889	0.801893	0.00853557	0.749999	0.572668	0	0	0.0080399	0	0	0	0	0	0	0	0	0	0	0	0.0487857	0	0	0	0	0.19191	0.11845	0	0	0.0467039	0	0.478093	0.00950465	0	0	0	0	0	0.468046	0	0.187926	0	0	0.482139	0	0.479058	0.0238061	0	0.395956	0	0.00661765	0.011544	0.320218	0	0.00837979	0.0735245	0.159441	0.2119	0	0.10828	0	0	0	0.524038	0	0	0	0	0.0738785	0	0	0	0	0	0.0264058	0	0	0.162457	0	0	0	0	0	0	0	0	0	0	0.184177	0	0	0	0	0	0.397089	0	2.22348	0.104899	0	0.281263	0	0	0.175454	0.0639409	0	0	2.37143	0.0654967	0	0	0	0.0394793	0	0	0.0541773	0	0	0	0	0	0.0652074	0	0	0	0.253405	0	0	0	0	0	0	0	0	0	0	0.00128671	0	0	0	0	0	0	0	0	0	0	0	0	0	0	0	0	0	0	0	0.0053188	0.00669857	0	0	0	0	0.0293778	0	0	0	0	0	0	0	0	0	0	0	0	0	0	0	0	0	0	0	0	0	0	0	0	0	0	0	0.147953	0	0	0	0	0	0.27432	0	0	0	0	0	0	0	0	0	0	0	0	0	0	0	0	0.00556562	0	0	0	0	0	0	0.0612967	0	0	0	0	0	0	0	0	0	0	0	0	0	0	0	0	0.189551	0	0	0	0	0	0	0	0	0	0	0	0	0.232791	0	0	0	0	0	0	0	0	0	0	0	0	0	0	0	0	0	0	0	0	0	0	0	0	0	0	0	0	0	0	0	0	0	0	0	0	0	0	0	0	0	0	0	0	0	0	0	0	0	0	0	0	0	0	0	0	0	0	0	0	0	0	0	0	0	0	0	0	0	0	0	0	0	0	0	0	0	0	0	0	0	0	0	0	0	0	0	0	0	0	0	0	0.221334	0	0	0	0	0	0	0	0	0	0	0	0	0	0	0	0	0	0	0	0	0	0	0	0	0	0	0	0	0	0	0	0	0	0	0	0	0	0	0	0	0	0.0453929	0	0	0	0	0	0	0	0	0	0	0	0	0	0	0.0216434	0	0	0	0	0	0	0	0	0	0	0	0	0	0	0	0	0	0	0	0	0	0	0	0.107734	0	0	0	0	0	0	0	0	0	0	0	0	0	0	0	0	0	0	0	0	0	0	0	0	0	0	0	0	0	0	0	0	0	0	0	0	0	0	0	0.00829684	0	0.0243524	0	0	0	0	0	0	0	0	0	0	0	0	0	0	0	0	0	0	0	0.0348504	0	0	0	0	0.0140506	0	0	0	0	0	0	0	0	0	0	0	0	0	0	0	0	0	0	0	0	0	0	0	0	0	0	0	0	0	0	0	0	0	0	0	0	0	0	0	0	0	0	0	0	0	0	0	0	0	0	0	0	0	0	0	0	0	0	0	0	0	0	0	0	0	0	0	0	0	0	0	0	0	0	0	0	0	0	0	0.00271706	0	0	0.00802777	0	0	0	0	0	0	0	0	0	0	0	0	0	0	0	0	0	0	0	0	0	0	0	0	0	0	0	0	0	0	0	0	0	0	0	0	0	0.00290521	0	0	0	0	0	0	0	0	0	0	0	0	0	0	0	0	0	0	0	0	0	0	0	0	0	0	0	0	0	0	0	0	0	0	0	0	0.00445088	0	0	0	0	0	0	0	0	0	0	0	0	0	0	0	0	0	0	0	0	0	0	0	0	0	0	0	0	0	0	0	0	0	0	0	0	0	0	0	0	0	0	0	0.00160029	0	0	0	0	0	0	0	0	0	0	0	0	0	0	0	0	0	0	0	0	0.0150116	0	0	0	0	0.280078	0	0	0	0	0	0	0	0	0.374325	0	0	0	0	0	0	0	0	0	0	0	0	0	0	0	0	0	0	0	0	0	0	0	0	0	0	0	0	0	0	0	0	0	0	0.0149266	0	0	0	0	0	0	0	0	0	0	0	0	0	0.016881	0	0	0	0	0	0	0	0	0	0	0	0	0	0	0	0	0	0	0	0	0	0	0	0	0	0	0	0	0	0	0	0	0	0	0	0	0	0	0	0	0	0	0	0	0	0	0	0	0.00187342	0	0	0	0	0	0	0	0	0.000770811	0	0	0	0	0	0	0	0	0	3.64163e-05	0	0.00522169	0.00234683	0	0	0	0	0	0	0	0	0	0	0	0	0	0	0.0177752	0	0	0	0	0.0027818	0	0	0	0	0	0	0	0	0	0	0	0	0	0	0	0	0	0	0	0	0	0.436516	0	0	0	0	0	0	0	0	0	0	0	1.10456	0	0	0	0	0	0	0.0158047	0	0	0	0	0	0	0	0	0	0	0	0	0	0	0	0	0.0337296	0	0	0	0	0	0	0	0	0	0	0	0	0	0	0	0	0	0	0.00528441	0	0	0	0	0	0	0	0	0	0	0	0	0	0	0	0	0	0	0	0	0	0	0	0	0.0600707	0	0	0	0	0	0	0	0	0	0	0	0	0	0	0	0	0	0.0756912	0	0	0	0	0	0	0	0	0	0	0	0	0	0	0	0	0	0	0	0	0	0	0	0	0	0.0030003	0	0	0	0	0	0	0	0.0053188	0.00191792	0	0	0	0	0	0.225904	0	0	0	0	0	0	0	2.25225	0.00724279	0	0	0	0	0.50823	0	0	0	0	1.32843	0	0	0	0	0	0	0	0	0	0	0	0.00322284	0	0	0	0.0322365	4.3042	0	0	0	0	0	0.790007	1.02431	0	0.0132232	0	0	0	0	0	0	0.186265	0	0.0016792	0	0	0	0	0	0	0	0	0.0478146	0	0	0	0.233054	0.0187321	0.0410776	0	0	0	0	0.126917	0	0	0	0.113299	0	0	0.0207391	0	0.0400094	0	0	0.0338105	0	0	0	0.219194	0	0	0.00637487	0	0	0	0	0	0	0.0601617	0	0	4.25122	0	0	0	0	0.00228209	0	0	0	0	0	0	0	0	0.258821	0	0	0	0	0	0	0	0	0	0	0	0.019246	0	0	0	0.00647603	0.0687903	0.0646773	0	0	0	0	0	0.0508897	0	0	0	0	0	0	0	0	0	0	0	0	0	0	0	0	0	0.0020292	0	0	0	0.212345	0	0	0	0	0	0	0	0	0	0.0361169	0	0	0	0	0	0	0	0	0	0	0	0	0	0	0	0	0.00408874	0	0	0	0	0	0	0	0	0	0	0	0	0	0.00352631	0	0	0	0	0	0	0	0	0	0	0	0.179498	0	0	0	0	0	0	0	0	0	0	0	0	0	0	0	0	0	0	0	0	0	0	0.0133021	0	0	0	0	0	0	0	0	0	0	0	0	0	0	0	0	0	0	0	0	0	0	0	0	0	0	0	0	0	0	0	0	0	0	0	0	0	0	0	0	0	0.131262	0	0	0	0	0	0	0	0	0	0	0	0	0	0	0	0	0	0	0	0	0	0	0	0	0.0065347	0	0	0	0	0	0	0	0.0726323	0	0	0	0	0	0	0	0	0	0	0	0	0	0	0	0	0	0	0	0	0	0	0	0	0.00911621	0	0	0	0	0	0	0	0	0	0	0	0	0	0	0	0	0.0372437	0	0	0	0	0	0	0.061677	0	0	0	0	0	0	0	0	0	0	0	0	0	0	0	0	0	0	0	0	0	0	0	0	0	0	0	0	0	0	0	0	0	0	0	0	0	0	0	0	0	0	0	0	0.395558	0	0	0	0	0	0	0	0	0	0	0	0	0	0	0	0	0	0.353515	0	0	0	0	0	0	0	0	0	0	0	0	0	0	0	0	0	0	0	0	0	0	0	0	0	0	0	0	0	0	0	0	0	0	0	0	0	0	0	0	0	0	0	0	0	0	0	0	0	0	0	0	0	0	0	0	0	0	0	0	0	0	0	0	0	0	0	0	0	0	0	0	0	0	0	0	0	0	0	0	0	0	0	0	0	0	0	0	0	0	0	0	0	0	0	0	0	0	0	0	0	0	0	0	0	0	0	0	0	0	0	0.0118879	0	0	0	0	0	0	0.0204579	0	0	0	0	0	0	0	0	0	0	0	0	0	0	0.0766097	0	0	0	0	0	0	0	0	0	0	0	0	0	0	0	0	0	0	0	0	0	0	0	0	0	0	0	0	0	0	0	0	0	0	0	0	0	0	0.00863268	0	0	0	0	0.0172856	0.00231041	0	0	0	0	0	0	0	0	0	0	0	0	0	0	0	0	0	0	0	0	0	0.127916	0	0	0	0	0	0	0	0	0	0	0	0	0	0	0	0	0	0	0	0	0	0	0	0	0	0	0	0	0	0	0.00235492	0	0	0	0	0	0	0	0	0	0	0	0	0	0	0	0	0	0	0	0	0	0	0	0	0	0	0	0	0	0	0	0	0	0.0195394	0	0	0	0	0	0	0	0	0	0	0	0	0	0	0	0.0780947	0	0	0	0	0	0	0	0	0	0	0	0	0	0.430432	0	0	0	0	0	0	0	0	0	0	0	0	0	0	0	0	0	0	0	0	0	0	0	0	0	0	0	0	0	0	0	0	0	0	0	0	0	0	0	0	0	0	0	0	0	0	0	0	0	0	0	0	0	0	0	0	0	0	0	0	0	0	0	0	0	0	0	0	0	0	0	0	0	0	0	0	0	0	0	0	0	0	0	0	0	0	0	0	0	0	0	0.755375	0	0	0	0.02887	0	0.0894303	0.923709	0	2.65125	0	0	0	0.101369	0	0	0	0	0	0	0	0	0	0.0250504	0	5.75388	0	2.67548	0	0	0	0.0665224	0	0	0	0	0	0	0.233942	0	0	0	0	0	0	0	0.241007	0	0	0	0	0	0	0	0.343689	0	0	0	0	0	0	0	0	0	0.00533296	0	0	0	0	0	0	0	0	0	0	0	0	0	0	0	0	0	0	0	0	0	0	0	0	0	0.37143	0	0	0	0	0	0	0	0.0125151	0	0	0	0	0.00506186	0.0039714	0	0	0	0	0	0	0	0	0	0	0	0	0	0	0	0	0.942419	0	0	0	0	0	0.414365	0	0	0	0.0728568	0	4.9688	0	0	0.552959	0	0	0	0	0	0	0	0	1.07614	0	1.14135	0	0.260957	0	0.0741456	0	0	0	4.68369	0	0	0	0	0	0	0	0	0	0	0	0	0	0	0	1.04559	0	0	0	0	0	0.0193431	0	0	1.2413	0	0.334759	0	0	0	0	0	0	0	0	3.2768	0	0	0	0.0249148	0	0	0	0	0	0	0	0	0	0	0	0.0788534	0	0	0	0	0	0	0	0	0	0	0	0	0.0044266	0	0	0.0987468	0	0	0	0	0	0	0	0	0	0	0.192539	0	0.00339683	0	0	0	0	0	0	0	0	0	0	0	0	0	0	0	0	0	0	0	0	0.0244738	0.00254509	0	0	0	0	0	0	0	0	0	0.0027029	0	0	0.00757256	0	0	0	0	0	0.00358093	0	0	0.027203	0	0	0	0	0	0	0	0	0	0	0	0	0	0	0	0	0	0	0	0	0	0	0	0	0.455774	0	0	0.0902456	0	0	0	0	0	0	0.016713	0	0	0	0	0	0	0.0083191	0	0.00695753	0	0	0	0	0	0	0	0	0	0	0	0	0.00734597	0	0	0.0126425	0	0.0228472	0.0036396	0.34905	0	0	0	0	0.0051529	0	0	0	0	0	0	0	0.057388	0	0	0	0	0	0	0	0	0	0	0	0	0	0	0	0	0	0	0	0	0	0	0	0	0	0	0	0	0	0	0	0	0	0	0	0	0	0	0	0	0	0	0	0.0805973	0	0	0	0	0	0.0537403	0	0	0	0	0	0	0	0	0	0	0	0	0	0	0	0	0	0	0	0	0	0	0	0	0	0	0	0	0	0	0	0	0	0	0	0	0.00246012	0	0	0	0	0	0	0	0	0.00204943	0	0	0	0.0052399	0	0	0	0	0	0	0	0	0	0	0	0	0	0	0	0	0	0	0	0	0	0	0	0	0	0	0	0	0	0.0408267	0	0	0.166859	0	0	0	0	0	0	0	0	0	0	0	0	0	0	0	0.00569106	0	0	0	0	0	0	0	0	0	0	0	0	0	0	0	0	0	0	0	0	0	0	0	0	0	0	0	0	0.0482738	0	0	0	0	0	0	0	0	0	0	0	0	0.00248845	0.00683412	0	0	0	0	0	0	0	0	0	0	0	0	0	0	0.00277573	0	0	0	0	0	0	0	0	0	0	0	0	0	0	0	0	0	0	0	0.00302862	0	0	0.145254	0.00322082	0	0	0	0	0	0	0	0	0	0	0	0	0.00242371	0	0	0	0	0	0	0	0.00138584	0	0	0	0	0.00420406	0	0	0	0.00116127	0	0	0	0	0	0	0	0	0	0	0	0	0	0	0	0	0	0	0	0	0	0	0	0	0	0	0	0	0	0	0	0	0	0	0	0.00460666	0	0	0	0	0	0	0	0	0	0	0	0	0.0655958	0	0	0	0	0	0	0	0	0	0	0.00510839	0	0	0	0	0	0	0	0	0	0	0	0	0	0	0	0	0	0	0	0	0	0	0	0.00296186	0	0	0.00162862	0	0	0	0	0	0	0.00372053	0	0	0	0	0	0	0	0	0	0	0	0	0	0	0.345588	0	0	0	0	0	0	0	0	0	0	0	0	0	0	0.166942	0	0	0	0	0	0	0	0	0	0	0	0	0	0	0	0	0	0	0.0029133	0.0185662	0	0	0	0	0	0	0	0	0	0	0	0	0	0	0	0	0	0	0	0.00660753	0	0	0	0.0834499	0	0.116006	0	0	0	0	0	0	0.598752	0	0	0	0	0	0	0	0	0	0	0	0	0	0	0	0	0	0	0	0	0	0	0	0	0	0	0	0.126822	0	0	0	0	0	0	0	0	0	0	0	0	0	0	0	0	0	0	0	0	0.00528643	0	0	0	0	0	0	0	0	0.00408267	0	0	0	0.00843846	0	0	0	0	0	0	0	0	0	0	0	0	0	0	0	0	0	0	0	0	0	0	0	0	0	0	0	0	0.139553	0	0	0	0	0	0	0	0	0	0	0	0	0	0.13983	0	0	0	0	0	0	0	0	0	0	0	0	0	0	0	0	0.0018107	0	0	0	0	0	0	0	0	0	0	0	0	0	0	0	0	0	0	0	0	0	0	0	0	0	0	0	0	1.36736	0	0	0	0	0	0	0	0	0	0	0	0	0	0	0	0	0	0	0	0	0	0	0	0	0	0	0	0	0	0	0	0	0	0	0	0	0	0	0	0	0	0	0	0	0	0	0	0	0	0	0	0	0	0	0	0	0	0	0	0	0	0	0	0	0.03272	0	0	0	0	0	0	0	0	0	0	0	0	0	0.0515938	0	0	0	0	0	0	0	0	0	0	0	0	0	0	0	0	0	0	0.337787	0	0	0	0	0	0.0628666	0	0	0	0	0	0	0	0	0	0	0.636492	0	0	0	0	0	0	0.035777	0	0	0	0	0	0	0	0	0	0	0	0	0	0	0	0	0	0	0	0	0	0	0	0	0	0	0	0	0	0	0	0	0	0	0	0	0	0	0	0	0	0	0	0	0	0	0	0.00408469	0	0	0	0	0	0	0	0	0	0	0	0	0	0	0	0	0	0	0	0	0	0	0	0	0	0	0	0	0	0	0	0	0	0	0	0	0	0	0	0	0	0	0	0	0	0	0	0	0	0	0	0	0	0	0	0	0	0	0	0	0	0.0337842	0	0	0	0	0	0	0	0	0	0	0	0	0	0.0274174	0	0	0	0	0	0	0	0	0	0	0	0	0	0.0129318	0	0	0	0	0	0	0	0	0	0	0	0	0	0	0	0	0	0	0	0	0	0	0	0	0	0	0	0	0	0	0	0.0405192	0	0	0	0	0	0	0	0	0	0	0	0	0	0	0	0	0	0	0	0	0	0	0	0	0	0	0	0	0	0	0	0	0	0	0	0	0.370576	0.00372862	0	0	0	0	0	0	0	0	0	0	0	0	0	0	0	0	0	0	0	0	0	0	0.0165209	0	0	0	0	0	0	0	0	0	0	0	0	0	0.28767	0	0	0	0	0	0	0	0	0	0	0	0	0	0	0	0	0	0	0	0	0	0	0	0	0	0	0	0	0.0841722	0	0	0	0	0	0	0	0	0	0	0	0	0	0	0	0	0	0	0	0	0	0	0	0	0	0	0.0182547	0	0	0	0	0	0	0	0	0	0	0.00387024	0	0	0	0	0	0	0.00175203	0	0	0	0	0	0	0	0	0	0	0.0499854	0	0	0	0	0	0	0	0	0	0	0	0	0	0	0	0	0	0	0	0	0	0	0	0	0	0	0	0	0	0	0	0	0	0	0	0	0	0	0.279422	0	0	0	0	0	0.0026503	0	0	0	0	0	0	0	0	0	0	0	0	0	0	0	0	0	0	0	0	0.0533559	0	0	0	0	0	0	0	0	0	0	0	0	0	0	0	0	0	0	0	0	0	0	0	0	0	0	0	0	0	0	0	0	0	0	0	0	0	0	0	0.00545637	0	0	0	0	0	0	0.0297035	0	0	0	0	0	0	0	0	0	0	0	0	0	0	0	0	0	0	0	0	0	0	0	0	0	0	0	0	0	0	0	0	0	0	0	0	0	0	0.00312978	0.0116249	0.129648	0	0	0	0	0	0	0	0	0	0	0	0	0	0.540282	0	0.00282226	0	0	0	0	0	0	0	0	0	0	0	0	0	0	0	0	0.0244899	0	0	0	0	0	0	0	0	0	0	0	0	0	0	0	0	0	0	0	0	0	0.154753	0	0	0	0	0	0	0	0	0	0	0	0	0	0	0	0	0	0	0	0	0	0	0	0	0	0	0	0	0	0	0	0	0	0	0	0	0	0	0	0	0	0	0	0	0	0	2.29318	0	0	0	0	0	0	0	0	0	0	0	0	0	0	0	0	0	0	0	0	0	0	0	0	0	0	0	0	0	0	0	0	0	0	0	0	0	0	0	0	0	0	0	0	0	0	0	0	0	0	0	0	0	0	0	0	0	0	0	0	0	0	0	0	0	0	0	0	0	0	0	0	0	0	0	0	0	0	0	0	0	0	0	0	0	0	0	0	0	0	0	0	0	0	0	0	0	0	0	0	0	0	0	0	0	0	0	0	0	0	0	0	0	0	0	0	0	0	0	0	0	0	0	0	0	0	0	0	0	0	0	0	0	0	0	0	0	0	0	0	0	0	0	0	0	0	0	0	0	0	0	0	0	0	0	0	0	0	0	0	0	0	0	0	0	0	0	0	0	0	0	0	0	0	0	0	0	0	0	0	0.120542	0	0	0	0	0	0	0	0	0	0	0	0	0	0.304742	0	0	0	0.149835	0	0	0	0	0	0	0	0	0	0	0	0	0	0	0	0	0	0	0	0	0	0	0	0	0	0	0	0	0	0	0	0	0	0	0	0	0	0	0	0	0	0	0	0	0	0	0	0	0	0	0	0	0	0	0	0	0	0	0	0	0	0	0	0	0	0	0	0	0	0	0	0	0	0	0	0	0	0	0	0
ERS1647303	0	0	0.0383395	0	0	0	0	0	0	0	0	0	0	0	0	0	0	0	0	0	0	0	0	0	0	0	0	0	0	0	0	0	0	0.0360901	0	0	0	0	0	0	0	0	0	0	0	0.0873774	0	0	0	0	0	0	0	0	0	0	0	0	0	0	0	0	0	0	0	0	0	0	0	0	0	0	0	0	0	0	0.119743	0	0	0	0	0	0	0.030628	0	0	0	0	0	0	0	0	0	0	0	0	0	0	0	0	0.0490823	0	0	0	0	0	0	0	0	0	0	0	0	0.0396133	0	0	0	0	0	0	0	0	0	0	0	0	0	0	0	0	0	0	0	0	0	0	0	0	0	0	0	0	0	0	0	0	0	0	0	0	0	0	0	0	0	0	0	0	0	0	0.0335828	0	0	0	0	0	0	0	0	0	0	0	0	0	0	0	0	0	0	0	0	0	0	0	0	0	0	0	0	0	0	0	0	0	0	0	0	0.364799	0	0	0	0.46922	0	0	0	0	0	0	0	0	0	0	0	0	0	0	0	0	0	0	0.0298863	0	0	0	0	0	0	0	0	0	0.0142014	0	0	0	0	0	0	0	0	0	0	0	0	0	0	0	0	0	0	0	0	0	0	0	0	0	0.0734863	0.0642834	0.200138	0.176803	0.0629733	0.0653436	0	0	0	0	0	0	0	0	0	0	0	0	0	0	0	0	0	0	0	0	0	0.425927	0	0	0	0	0	0	0	0	0	0.0323292	0	0	0	0	0	0	0	0	0	0	0	0.32985	0.0531295	0	0	0	0	0	0	0	0	0	0	0	0	0	0	0	0	0	0	0	0	0	0	0	0	0	0	0.0118513	0	0	0	0.0293865	0	0	0.15393	0.0911182	0	0	0	0	0	0	0	0.137496	0	0	0	0	0	0	0	0	3.04813	0	0	0	0	0.0204859	0.078376	0	0.0294389	0	0.137467	0	0	0	0	0.433727	2.3268	0	3.00919	0	0	1.56052	0.205758	0	0	0	0	0	0.119445	0	0	0	0	0.135565	0	0	0	0	0	0	0	0	0	0	0.0709387	0	0	0	0	0	1.94122	0.042435	0.0658273	0	0	0	0	0.137927	0	0	0	0	0	0	0	0	0	0	0.0865752	0	0	0	0	0.168023	0	0	0	0	0.00447045	0	0	0	0	0	0	0	0	0	0	0	0	0	0	0.0250249	0	0.359007	0.0509285	0.0218444	0.327524	0.51977	0	1.04621	0.298319	0	0	0	0	0	0	3.78019	0	0	0	0	0	0	0	0.0163057	0	0	0	0.00587326	0	0.0125366	0	0	0	0	0	0	0	0	0	0.772526	0.0213526	0.156462	0.0464419	0	0	0	0	0	0.175742	0.123818	0.0905216	1.22551	0	0	0	0.0242791	0	0	0.0816493	0	0.0937465	0	0.419106	0	0	0	0.0588899	0.0204456	0	0	0.0192766	0.525824	0	0	0	0	0	0	0	0	0.0205705	0	0	0	0	0	0	0	0	0	0	0.381734	1.38817	0	0.166435	0	0	0.430195	0	0.488501	0.0862527	0.914564	0.735871	0	0	0	0.0596719	0	0	0.661341	0.0297412	0	0	0	0	0	0	0.548084	17.4515	0	0.00357153	0	0	0.0126858	0	0	0	0	0	0	0	0	0	0	0	0	0	0	0	0	0	0	0	0	0	0	0	0	0	0	0	0	0	0	0	0	0	0	0	0	0	0	0	0	0	0	0	0	0	0	0	0	0	0	0	0	0	0	0	0	0	0	0	0	0	0	0	0	0	0	0	0	0	0	0	0.029588	0	0	0	0	0	0	0	0	0	0.025041	0	0	0	0	0	0	0	0	0	0	0	0	0	0	0	0	0	0	0	0	0	0	0	0	0	0	0	0	0	0	0	0	0	0	0	0	0	0	0	0	0	0	0	0	0	0	0	0	0	0	0	0	0	0	0	0	0	0	0	0	0	0	0	0	0	0	0	0	0	0	0	0	0.0291325	0	0	0	0	0	0	0	0	0	0	0	0	0	0	0	0	0	0	0	0	0	0	0	0	0	0	0	0	0	0	0	0	0	0	0	0	0	0	0	0	0	0	0	0	0	0	0	0	0	0	0	0	0	0	0	0	0	0	0	0	0	0	0	0	0	0	0.123649	0	0	0	0	0	0	0	0	0	0	0	0	0	0	0	0	0	0	0	0	0	0	0	0	0	0	0	0	0	0	0.0847814	0	0	0	0	0	0	0	0	0	0	0.0468692	0	0	0	0	0	0	0	0	0	0	0	0	0	0	0	0	0	0	0	0	0	0	0.211401	0	0	0	0	0	0	0	0	0	0	0	0	0	0	0	0	0	0	0	0	0	0	0	0	0	0.0170554	0	0	0	0	0.0370616	0	0	0	0	0	0	0	0	0	0	0	0	0	0	0	0	0	0	0	0	0	0	0	0	0	0	0	0	0.0682782	0	0	0	0	0	0	0	0	0	0	0	0	0.0266857	0	0	0	0	0	0	0	0	0	0	0	0	0	0	0	0	0	0	0	0	0	0	0	0	0	0	0	0	0	0	0	0	0	0	0	0	0	0	0	0	0	0	0	0	0	0	0	0	0	0	0	0	0	0	0	0	0	0	0	0	0	0	0	0	0	0	0	0	0	0	0	0	0	0	0	0	0	0	0	0	0	0	0	0	0	0	0	0	0	0	0	0	0	0	0	0	0	0	0	0	0	0	0	0	0	0	0	0	0	0	0	0	0	0	0	0	0	0	0	0	0	0	0.00396657	0	0	0	0	0	0	0	0	0	0	0	0	0	0	0	0	0	0	0	0	0	0	0	0	0	0	0	0	0	0	0	0	0	0	0	0	0	0	0	0	0	0	0	0	0	0	0	0	0	0	0	0	0	0	0	0	0	0	0	0.287379	0	0	0	0	0	0	0	0	0	0	0	0	0	0	0	0	0	0	0	0	0	0	0	0	0	0	0	0	0	0	0	0.0350501	0	0	0	0	0	0	0	0	0	0	0	0	0	0	0	0	0	0	0	0	0	0	0.0404759	0	0	0	0	0	0	0	0	0.036336	0	0	0	0	0	0	0	0	0	0	0	0	0	0	0	0	0	0	0	0	0	0	0	0	0	0	0	0	0	0	0	0	0	0	0	0	0	0	0	0	0	0	0	0	0	0	0	0	0	0	0	0	0	0	0	0	0	0	0	0	0	0	0	0	0	0	0.442962	0	0	0	0	0	0	0	0	0	0	0	0	0	0	0	0	0	0	0	0	0	0	0	0	0	0	0	0	0	0	0	0	0	0	0	0	0	0	0	0	0	0	0	0	0	0	0	0	0	0	0	0	0	0	0	0	0	0	0	0	0	0	0	0	0	0	0	0	0	0	0	0	0	0	0	0	0	0	0	0	0	0	0	0	0	0	0	0	0	0	0	0	0	0	0	0	0	0	0	0	0	0	0	0	0	0	0	0	0	0	0	0	0	0	0	0	0	0	0	0	0	0	0	0	0	0	0	0	0	0	0	0	0	0	0	0	0	0	0	0	0	0	0	0	0	0	0	0	0	0	0	0	0	0	0	0	0	0	0	0	0	0	0	0	0	0	0	0	0	0	0	0	0	0	0	0	0	0	0	0	0	0	0	0	0	0	0	0	0	0	0	0	0.0562414	0	0	0	0	0	0	0	0	0	0	0	0	0	0	0	0	0	0	0	0	0	0	0	0	0	0	0	0	0	0	0	0	0	0	0	0	0	0	0	0	0.0408589	0	0	0	0	0	0.661752	0	0.0246983	0	0	0	8.48537	0	0	0	0	0.150149	0	0.727217	0	0	0	0	0	0	0	0	0	0	0	0	0	0	0	0	0.446263	0	0	0	0	0	0.654335	2.07406	0	0	0	0	0	0	0	0	0.200598	0	0	0	0	0	0	0	0	0	0	0	0	0	0	0.836317	0	0	0	0	0	0	0.126979	0	0.0581119	0	0.279583	0	0	0	0	0	0	0	0	0	0	0	0.0710032	0	0	0	0	0	0	0	0	0	0.0725955	0	0	0	0	0	0	0	0	0	0	0	0	0	0	0	0	0.0496386	0	0	0	0	0	0	0	0	0	0	0	0	0	0	0	0	0	0	0	0	0	0	0	0	0	0	0.0268388	0	0	0	0	0	0	0	0	0	0	0	0	0	0	0	0	0.00607885	0	0	0	0	0	0	0	0	0	0	0	0.0310836	0	0	0	0	0	0	0	0	0	0	0	0	0	0	0	0	0	0	0	0	0	0	0	0	0	0	0	0	0	0	0	0	0	0	0	0	0	0	0	0	0	0	0	0	0	0	0	0	0	0	0	0	0	0	0	0	0	0	0	0	0	0	0	0	0	0	0	0	0	0	0	0	0	0	0	0	0	0	0	0	0	0	0	0.42955	0	0	0	0	0	0	0	0	0	0	0	0	0	0	0	0	0	0	0	0	0	0	0	0	0	0	0	0	0	0	0	0	0.108561	0	0	0.0369286	0	0	0	0	0	0	0	0	0	0	0	0	0	0	0	0	0	0	0	0	0	0	0	0	0	0	0	0	0	0	0	0	0	0	0	0	0	0	0	0	0	0	0	0	0	0	0	0	0	0	0	0	0	0	0	0	0	0	0	0	0	0	0	0	0	0	0	0	0	0	0	0	0	0	0	0	0	0	0	0	0	0	0	0	0	0	0	0	0	0	0	0	0	0	0	0	0	0	0	0	0	0	0	0	0	0	0	0	0	0	0	0	0	0	0.327585	0	0	0	0	0	0	0	0	0	0	0	0	0	0	0	0	0	0	0	0	0	0	0	0	0	0	0	0	0	0	0	0	0	0	0	0	0	0	0	0	0	0	0	0	0	0	0	0	0	0	0	0	0	0	0	0	0	0	0	0	0	0	0	0	0	0	0	0	0	0	0	0	0	0	0	0	0	0	0	0	0	0	0	0	0	0	0	0	0	0	0	0	0	0	0	0	0	0	0	0	0	0	0	0	0	0	0	0	0	0	0	0	0	0	0	0	0	0	0	0	0	0	0	0	0	0	0	0	0	0.0664884	0	0	0	0	0	0	0	0	0	0	0	0.0210784	0	0	0	0	0	0	0	0	0	0	0	0	0	0	0	0	0	0	0	0	0	0	0	0	0	0	0.12094	0	0	0	0	0	0	0	0	0	0	0	0	0	0	0	0	0	0	0	0	0	0	0	0	0	0	0.0531859	0	0	0	0	0.127124	0	0	0	0	0	0	0	0	0	0	0	0	0	0	0	0	0	0.170502	0	0	0	0	0	0	0	0	0	0	0	0	0.040742	0	0	0	0	0	0	0	0	0	0	0	0	0	0	0	0	0	0	0	0	0	0	0	0	0	0	0	0	0	0	0	0	0	0	0	0	0	0	0	0	0	0	0	0	0	0	0	0	0	0	0	0	0	0	0	0	0	0	0	0	0	0	0	0	0	0	0	0.0111661	0	0	0	0	0	0	0	0	0	0	0	0	0	0	0	0	0	0	0	0	0	0	0	0	0	0	0	0	0	0	0	0	0	0	0	0	0	0	0	0	0	0	0	0	0	0	0	0	0	0	0	0	0	0	0	0	0	0	0.168184	0	0	0	0	0	0	0	0	0	0	0	0	0	0	0	0	0	0	0	0	0	0	0	0	0	0	0	0	0	0	0	0	0	0	0	0	0	0	0	0	0	0	0	0	0	0	0.405586	0	0.0372995	0	0	0	0.0268469	0.163049	0	0.0581239	0	0	0	0	0.00497837	0	0	0	0	0.0122585	0	0	0	0	0	0.0292293	0	0	0	0	0	0.160074	0	0	0	0	0	0	0	0	0	0	0	0	0	0	0.239703	0	0	0	0	0	0	0	0	0	0	0	0	0	0	0	0	0	0	0	0	0	0	0	0	0	0	0	0	0	0	0	0	0	0	0	0	0	0	0	0	0	0	0	0.177097	0	0	0	0	0	0	0	0	0	6.45609	0	0	0	0	0	0	0	0	0	0	0	0	0	0	0	0	0	0	0	0	1.59007	0	0	0	0.0327524	0	0	0	0	0	0	0	0	0	0	0	0	0	0	0	0	0	0	0	7.25274	0	0	0	0	0	0	0	0	0	0.235688	0	0	0	0	0	0	0	0	0	0	0.0315995	0	0	0	0	0.275407	0	0	0	0	0	0	0	0	0.127579	0	0.0315068	0	0	0	0	0	0	0	0	0.469301	0	0	0.14513	0	0	0.0106098	0	0	1.35949	0	0	0	0	0	0	0	0	0	0	0	0	0	0	0	0	0	0	0	0	0	0	0.747569	0	0	0	0	0	0	0	0	0	0	0	0	0	0	0	0	0	0	0	0	0	0	0	0	0	0	0	0.0223644	0	0	0	0	0	0	0	0.0751915	0	0	0	0	0	0.0560963	0	0	0	0	0	0	0	0	0	0	0	0	0.0862044	0	0	0	0	0	0	0	0.0374446	0	0	0	0	0	0	0	0	0	0	0	0	0	0	0	0	0	0	0.0366626	0	0	0	0	0	0	0	0	0	0	0.0200022	0	0	0	0	0	0.0690481	0	0.0514767	0	0	0	0	0	0	0	0	0	0	0	0	0.149351	0	0	0	0	0.206963	0.0282417	0	0	0	0	0.0427777	0	0	0	0	0	0	0.0358684	0	0.0966005	0	0	0	0	0	0	0	0	0	0	0	0	0	0	0	0	0	0	0	0	0	0	0	0	0	0	0	0	0	0	0	0	0	0	0	0	0	0	0	0	0	0	0	0.0867808	0	0	0	0	0	0	0	0	0	0	0	0	0	0	0	0	0	0	0	0	0	0	0	0	0	0	0	0	0	0	0	0	0	0	0	0	0	0	0	0	0	0	0	0	0	0	0	0	0	0	0	0	0	0	0	0	0	0	0	0	0	0	0	0	0	0	0	0	0	0	0	0	0	0	0	0	0	0	0	0	0	0	0	0	0	0	0	0	0	0	0	0	0	0	0	0	0	0	0	0	0	0	0	0	0	0	0	0	0	0	0	0	0	0	0	0	0	0	0	0	0	0	0	0	0	0	0	0	0	0	0	0	0	0.503714	0	0	0	0	0	0	0	0	0	0	0	0	0	0	0	0	0	0	0	0	0	0	0	0	0	0	0	0	0	0	0	0	0	0	0	0	0	0	0	0	0	0	0	0	0	0	0	0	0	0	0	0	0	0	0	0	0	0	0.0173457	0	0	0	0	0	0	0	0	0	0	0	0	0	0	0	0	0	0	0	0	0	0	0	0	0	0	0	0	0	0	0	0	0	0	0	0	0	0	0	0	0	0	0	0	0	0	0	0	0	0	0	0	0	0	0	0	0	0	0	0	0	0	0	0	0	0	0	0	0	0	0	0	0.201602	0	0	0	0	0	0	0	0	0	0	0	0	0	0	0	0	0	0	0	0	0	0	0	0	0	0	0	0	0	0	0	0	0	0	0	0	0	0	0	0	0	0	0	0	0	0	0	0	0	0	0	0	0	0	0	0	0	0	0	0	0	0	0	0	0	0	0	0	0	0	0	0	0	0	0.129671	0	0	0	0	0	0	0	0	0	0	0	0	0	0	0	0	0	0	0	0	0	0	0	0	0	0	0	0	0	0	0	0	0	0	0	0	0	0	0	0	0	0	0	0	0	0	0	0	0	0	0	0	0	0	0	0	0	0	0	0	0	0	0	0	0	0	0	0	0	0	0	0	0	0	0	0	0	0	0	0	0.115881	0	0	0	0	0	0	0	0	0	0	0	0	0	0	0	0	0	0	0	0	0	0	0	0	0	0	0	0	0	0	0	0	0	0.0215057	0	0	0	0	0	0.0102631	0	0	0	0	0	0	0	0	0	0	0	0	0	0	0	0	0	0	0	0	0	0	0.0359007	0	0	0	0	0	0	0	0	0	0	0	0	0	0.130336	0	0	0	0	0	0	0	0	0	0	0	0	0	0	0	0	0	0	0	0	0	0	0	0	0	0	0	0	0	0	0	0	0	0	0	0	0	0	0	0	0	0	0	0	0	0.745767	0	0	0	0	0	0	0.0168176	0	0	0	0	0	0	0	0	0	0	0	0	0	0	0	0	0	0	0	0	0	0	0	0	0	0	0	0	0	0	0	0	0	0	0	0	0	0	0	0	0	0	0	0	0	0	0	0	0	0	0	0	0	0	0	0	0	0	0	0	0	0	0	0	0	0	0	0	0	0	0	0.510389	0	0	0	0	0	0	0	0	0	0	0	0	0	0	0	0.0297573	0	0	0.0650937	0	0	0	0	0.45437	0.0709145	0	0	0	0	0	0	0	0	0	0	0.106186	0	0	0	0.264023	0	0	1.84487	0	0	0	0	0	0	0	0	0	0	0	0	0	0	0	0	0	0	0	0	0	0	0	0	0	0	0	0	0	0	0	0	0	0	0	0	0	0	0	0	0	0	0	0	0	0	0	0.0124882	0	0	0	0	0	0	0	0	0	0	0	0	0	0	0	0	0	0	0	0	0	0	0	0	0	0	0	0	0	0	0	0	0	0	0	0	0	0	0	0	0	0	0	0	0	0	0	0	0	0	0	0	0	0	0	0	0	0	0	0	0	0	0	0	0	0	0	0	0	0	0	0	0	0	0	0	0	0	0.0271371	0	0	0	0	0	0	0	0	0	0	0	0	0	0	0	0	0	0	0	0	0	0	0	0	0	0	0	0	0	0	0	0	0.980291	0	0	0.0319462	0	0	0	0	0	0	0	0	0	0	0	0	0	0	0	0	0	0	0	0	0	0	0	0	0	0	0	0	0	0	0	0.144441	0	0	0	0	0	0	0	0	0	0	0	0	0	0	0	0	0	0	0	0	0	0	0	0	0	0	0	0	0	0	0	0	0	0	0	0	0	0	0	0	0	0	0	0	0	0	0	0	0	0	0	0	0	0	0	0	0	0	0	0	0	0	0	0	0	0	0	0	0	0	0	0	0	0	0	0	0	0	0.0434912	0	0	0	0.0208648	0	0	0	0	0	0	0	0	0	0	0	0	0	0	0	0	0	0	0	0.0583779	0	0	0	0	0	0	0	0	0	0	0	0	0	0	0	0	0	0	0	0	0	0	0	0	0	0	0	0	0	0	0	0	0	0	0	0	0	0	0	0	0.152882	0	0	0	0	0	0	0	0	0	0	0	0	0	0	0	0	0	0	0	0	0	0	0	0	0	0	0	0	0	0	0	0	0	0	0	0	0	0	0	0	0	0	0	0	0	0	0	0	0	0	0	0	0	0	0	0	0	0	0	0	0	0	0	0	0	0	0	0	0	0	0	1.80077	0	0	0	0	0.0793072	0	0	0	0	0	0	0	0	0	0	0	0	0	0	0	0	0	0	0	0	0	0	0	0	0	0	0	0	0	0	0	0	0	0	0	0	0	0	0	0	0	0	0	0	0	0	0	0	0	0	0	0	0	0	0	0	0	0	0	0	0	0	0	0	0	0	0	0.100059	0	0	0	0	0	0	0	0	0	0	0	0	0	0.353633	0	0	0	0	0	0	0	0	0	0	0	0	0	0	0	0	0.0263148	0.0744216	0	0	0	0	0	0	0	0	0	0	0	0	0	0	0	0	0	0	0	0	0	0	0.323658	0	0	0	0	0	0	0	0	0	0	0	0	0	0	0	0	0	0	0	0	0	0	0	0	0	0	0	0	0	0	0	0	0	0	0	0	0	0	0.0487396	0	0	0	0	0	0	0	0.104493	0	0	0	0	0	0	0	0	0	0	0.00122544	0	0	0	0	0	0	0	0	0	0	0	0	0	0	0	0	0	0	0.0369165	0	0	0	0	0	0	0	0	0	0	0	0	0	0	0	0	0	0	0	0	0	0	0	0	0	0	0	0	0	0	0	0	0	0	0	0	0	0	0	0	0	0	0	0	0	0	0	0	0	0	0	0	0	0	0	0.0457325	0	0	0	0	0	0	0	0	0	0	0	0	0	0	0	0	0	0	0	0	0	0	0	0	0	0	0	0	0	0	0	0	0	0	0	0	0	0	0.180459	0	0	0	0	0	0	0	0	0	0	0	0	0	0	0	0	0	0	0	0	0	0	0	0	0	0	0	0	0	0	0	0	0	0	0	0	0	0	0	0	0	0	0	0	0	0	0	0	0	0	0	0	0	0	0	0	0	0	0	0	0	0	0	0	0	0	0	0	0	0	0	0	0	0	0	0	0	0	0	0	0	0	0	0	0	0	0	0	0	0	0	0	0	0	0	0	0	0	0	0	0	0	0	0	0	0	0	0	0	0.0486187	0	0	0	0	0	0	0	0	0	0	0	0	0	0	0	0	0	0	0	0	0	0	0	0	0	0	0	0	0	0	0	0	0	0	0	0	0	0	0	0	0	0	0	0
ERS1647304	0	0	0.058682	0	0	0	0	0	0	0	0	0	0	0	0	0	0	0	0	0	0	0	0	0	0	0	0	0	0	0	0	0	0	0	0	0	0	0	0	0	0	0	0	0	0	0.0373027	0	0	0	0	1.34595	0	0	0	0	0	0	0	0	0	0	0	0	0	0	0	0	0	0	0	0	0	0	0	0	0	0	0	0	0	0	0	0	0.0997594	0	0	0	0	0	0	0	0	0	0	0.0593587	0	0	0	0	0	0	0	0.0208929	0	0	0	0	0	0	0	0	0	0	1.86166	0	0	0	0	0	0	0	0	0	0	0	0	0	0	0	0	0.0421876	0	0	0	0.0316671	0	0	0	0	0.0482091	0	0	0	0.30208	0	0	0	0	0	0	0	0	0	0	0	0	0	0	0	0	0	0	0	0	0	0	0	0	0	0	0	0	0	0	0	0	0	0	0	0	0	0	0	0	0	0	0	0	0	0	0	0	0	0	0.116323	0	0	0	0	0	0	0	0	0.228088	0	0	0	0	0	0	0	0	0	0	0	0	0	0	0	0	0	0	0	0	0	0	0	0	0	0	0	0	0	0.707314	0	0	0	0	0	0	0	0.0421294	0	0	0	0	0	0	0	0	0	0	0	0	0	0	0.0610134	0.0654383	0.0147339	0	0	0	0	0	0	0	0	0	0	0	0	0.0410562	0	0	0	0	0	0	0	0	0	0	0	0.181719	0	0	0	0	0	0	0.0489545	0	0	0.0367212	0	0	0	0	0	0	0	0	0	0	0	0.253792	0.141387	0	0	0	0	0	0	0	0	0.0568951	0	0	0	0	0	0	0	0	0	0	0	0	0	0	0	0	0	0.0318997	0	0	0	0	0	0	0.221088	0.20111	0	0	0	0	0	0	0	0.0660886	0	0	0	0	0	0	0	0	0.490037	0	0	0.485866	0	0.0757526	0.320673	0	0.0291877	0	0.285009	0	0.034707	0	0	0.764494	0.199677	0	0.288102	0	0	2.21532	0	0	0	0	0	0.0310962	0.0822182	0	0	0	0	0.213211	0	0.232973	0	0	0	0	0	0	0	0	0.0655441	0.0312548	0	0	1.07423	0	0.0498533	0.0493669	0.227591	0	0	0	0	0.699389	0	0	0	0	0	0	0	0	0	0	0.23329	0	0	0	0	0	0	0	0	0	0.0306151	0	0	0	0	0	0	0.00236843	0	0	0	0	0	0	0	0.0586503	0	0.0758425	0	0.035151	0.0558536	0.285089	0	1.68381	0.187159	0	0	0	0	0	0	0.00928338	0	0	0	0	0	0	0	0.00579947	0	0	0	0.0141154	0	0	0	0	0	0	0.064989	0	0	0	0	0	0.0282519	0.0623086	0	0.0482038	0	0	0	0	0.111316	0	0.0534852	0.264524	0	0	0	0	0	0	0.171452	0	0.0930823	0	0.276968	0.169607	0	0	0.11776	0	0	0	0.0240755	0.122228	0	0	0	0	0	0	0	0	0.0279982	0	0	0	0	0	0	0	0	0	0	0.206228	3.22277	0.00652903	0	0	0	0.170236	0	0.250213	0	0	0.313742	0	0	0.405942	0	0	0	0.166884	0.079448	0	0	0	0	0	0	0.0467394	0	0	0	0	0	0.00932039	0	0	0	0	0	0	0.102429	0	0	0	0	0	0	0	0	0	0	0	0	0	0	0	0	0	0	0	0	0	0	0	0	0	0	0	0	0	0	0	0	0	0	0	0	0	0	0	0	0	0	0	0	0	0	0	0	0	0	0	0	0	0	0	0	0	0	0	0	0	0	0	0	0.00818904	0	0	0	0	0	0	0	0.0533372	0	0	0	0	0	0	0	0	0.326927	0.0391055	0	0	0	0	0	0	0	0	0	0	0	0	0	0	0	0	0	0	0	0	0	0	0	0	0	0	0	0	0	0	0	0	0	0	0	0	0	0	0	0	0	0	0	0	0	0	0	0	0	0	0	0	0	0	0	0	0	0	0	0	0	0	0	0	0	0	0	0	0	0	0	0	0	0	0	0	0	0	0	0	0	0	0	0	0	0	0	0	0	0	0	0	0	0	0	0	0	0	0	0	0	0	0	0	0	0	0	0	0	0	0	0	0	0	0	0	0	0	0	0	0	0	0	0	0	0	0	0	0	0	0	0.129322	0	0	0	0	0	0	0	0	0	0	0	0	0	0	0	0	0	0	0	0	0	0	0	0	0	0	0	0	0	0	0	0	0	0	0	0	0	0	0	0	0	0.0342312	0	0	0	0	0	0	0	0	0.0674631	0	0	0	0	0	0	0	0	0	0	0	0	0	0.0438317	0	0	0	0	0	0	0	0	0	0	0	0	0	0	0	0	0	0	0	0	0	0	0	0	0	0	0	0	0	0	0	0	0	0	0	0	0	0	0	0	0	0	0	0	0	0	0	0	0	0	0	0	0	0	0	0	0	0	0	0	0	0	0	0	0	0	0	0	0	0	0	0	0	0	0	0	0	0	0	0	0	0	0	0	0	0	0	0	0	0	0	0	0	0	0	0	0	0	0	0	0	0	0	0	0	0	0	0	0	0	0	0	0	0	0	0	0	0	0	0	0	0	1.19394	0	0	0	0	0	0	0	0	0	0	0	0	0	0	0	0	0	0	1.13708	0	0	0	0	0	0	0	0	0	0	0	0	0	0	0	0	0	0	0	0	0	0	0.0304512	0	0	0	0	0	0	0	0	0	0	0	0	0	0	0	0	0	0	0	0	0	0	0	0	0	0	0	0	0	0	0.113008	0	0	0	0	0	0	0	0	0	0	0	0	0	0	0	0	0	0	0	0	0	0	0	0	0	0.0288916	0	0	0	0	0	0	0	0	0	0	0	0	0	0	0	0	0	0	0	0	0	0	0	0	0	0	0	0	0	0	0	0	0	0.194052	0.0268245	0	0	0	0	0	0	0	0	0	0	0	0	0	0	0	0	0	0	0	0	0	0	0	0	0	0	0	0	0	0	0	0	0	0	0	0	0	0	0	0	0	0	0	0	0	1.21683	0	0	0	0	0	0	0	0	0	0	0	0	0	0	0	0	0.0111654	0	0	0	0	0	0	0	0	0	0	0	0	0	0	0	0	0	0	0	0	0	0	0	0	0	0	0	0	0	0	0.0573497	0	0	0	0	0	0	0	0	0	0	0	0	0	0	0	0	0	0	0	0	0	0	0	0	0	0	0	0	0	0	0	0	0	0	0	0	0	0	0	0	0	0	0	0	0	0	0	0	0	0	0	0	0	0	0	0	0	0	0	0	0	0	0	0	0	0	0	0	0	0	0.00544527	0	0	0	0	0	0	0	0	0	0	0	0	0	0	0	0	0	0	0	0	0	0	0	0	0	0	0	0	0	0	0	0	0	0	0	0	0	0	0	0	0	0	0	0	0	0	0	0	0	0	0	0	0	0	0	0	0	0	0	0	0	0	0	0	0	0	0	0	0	0	0	0	0	0	0	0.23228	0	0	0	0	0	0	0	0	0	0	0.0527292	0	0	0	0	0	0	0	0	0	0	0	0	0	0	0	0	0	0	0	0	0	0	0	0	0	0	0	0	0	0	0	0.0516137	0	0	0	0	0	0	0	0	0	0	0	0	0	0	0	0	0	0	0	0	0	0	0	0	0	0	0	0	0.0426951	0.0273691	0	0	0	0	0	0	0	0	0	0	0	0	0.00577304	0	0	0	0	0	0	0	0	0	0	0	0	0	0	0	0	0	0	0	0	0	0	0	0	0	0	0	0	0	0	0	0	0	0	0	0	0.0615897	0	0	0	0	0	1.33336	0	1.63007	0	0	0	0	0	0	0	0	2.76913	0	0.704157	0	0	0	0	0	0	0	0	0	0	0	0	0	0	0	0	0.121683	0	0	0	0	0	0.809262	4.01853	0	0	0	0	0	0	0	0	0	0	0	0	0	0	0	0	0	0.117676	0	0.735539	0	0	0	0.260622	0	0	0	0	0	0	0.137522	0	0	0	0	0	0	0	0	0	0	0	0	0	0	0.0188787	0	0	0.0650577	0	0	0	0	0	0	0	0	0	0	0.202855	0	0	0	0	0	0	0	0	0	0	0	0	0.916052	0.0881604	0	0	0	0	0	0	0	0	0	0	0	0	0	0	0	0	0	0	0	0	0	0	0	0	0	0	0	0	0	0	0	0	0	0	0	0	0	0	0	0	0	0	0	0	0	0	0	0.0843858	0	0	0	0	0	0	0	0.0538605	0	0	0	0	0	0	0	0	0	0	0	0	0	0	0	0	0	0	0	0	0	0	0	0	0	0.0193703	0	0	0	0	0	0	0	0	0	0	0	0	0	0	0	0	0.149269	0	0	0	0	0	0	0	0	0	0	0	0	0	0	0	0	0	0	0	0	0	0	0	0	0	0	0	0	0	0	0	0	0	0	0	0	0	0	0	0	0.320197	0	0	0	0	0	0	0	0	0	0	0	0	0	0	0	0	0	0	0	0	0	0	0	0	0	0	0	0	0	0	0	0	0	0	0	0.0713858	0	0	0	0	0	0	0	0	0	0	0	0	0	0.0402791	0	0	0	0	0	0	0	0	0	0	0	0	0	0	0	0	0	0	0	0	0	0	0	0	0	0	0	0	0	0	0	0	0	0	0.0410774	0	0	0	0	0	0	0	0	0	0	0	0	0	0	0	0	0	0	0	0	0	0	0	0	0	0	0	0	0	0	0	0	0	0	0	0	0	0	0.0389416	0	0	0	0	0	0	0	0	0	0	0	0	0	0	0	0	0	0	0	0	0	0	0	0	0	0	0.144744	0	0	0	0	0	0	0	0	0	0	0	0	0	0	0	0	0	0	0	0	0	0	0	0	0	0	0	0	0	0	0	0	0	0	0	0	0	0	0	0	0	0	0	0	0	0	0	0	0	0	0	0	0	0	0	0	0	0	0	0	0	0.100954	0	0	0	0	0	0	0	0	0	0	0	0	0	0	0	0	0	0	0	0	0	0	0	0	0	0	0	0	0	0	0	0	0	0	0	0	0	0	0	0	0	0	0	0	0	0	0	0	0	0	0	0	0	0	0	0	0	0	0	0	0	0	0	0	0	0	0	0	0	0	0	0	0	0	0	0	0	0	0	0.0800084	0	0	0	0	0.0752821	0	0	0	0	0	0	0	0	0	0	0	0	0	0	0	0	0	0	0	0	0	0	0	0	0	0.00514921	0	0	0	0	0	0	0	0	0	0	0	0	0	0	0	0	0	0	0	0	0	0	0	0	0	0	0	0.00654489	0	0	0	0	0	0	0	0	0	0	0	0	0	0	0.101763	0	0	0.868678	0	0	0	0	0	0	0	0	0	0	0.0162459	0	0	0	0	0	0	0	0	0	0	0	0	0	0	0	0	0	0	0	0	0	0	0	0	0	0	0	0	0	0	0	0	0	0	0	0	0	0	0	0	0	0	0	0	0	0	0	0	0	0	0	0	0	0.046105	0	0	0	0	0	0.118918	0	0	0	0	0	0.018313	0	0	0	0.0261161	0	0	0	0	0	0	0.0746266	0	0	0	0	0	0	0	0	0	0	0	0	0	0	0	0	0	0	0	0	0	0	0	0	0	0	0.0141313	0	0	0	0	0	0	0	0	0	0	0	0	0	0	0	0	0	0	0	0	0	0	0	0	0.148212	0	0	0	0	0	0	0	0	0.0676165	0	0	0	0	0	0	0	0	0	0	0	0	0	0	0	0	0	0	0	0	0	0	0	0	0	0	0	0	0	0	0	0	0	0	0	0	0.0191272	0.384578	0	0.0421876	0	0	0	0	0.0938806	0	0	0	0	0	0	0.041881	0	0	0	0	0.0436996	0.135212	0	0.0913959	0	0	0	0	0	0	0	0	0.0847452	0	0	0	0	0	0	0	0	0	0	0	3.13197	0	0	0.529068	0	0	0	0	0	0	0	0	0	0	0	0	0	0	0	0	0	0	0	0	0	0	0	0	0	0	0	0	0	0	0	0	0	0	0	0	0	0	0	0	0	0	0	3.569	0.31784	0	0	0	0	0	0	0	0	0	0	0	0	0	0	0	0	0	0	0	0	0	0	0	0	0	0	0	0	0	1.18981	0	0	0	0	0	0.0578467	0	0.0830218	0	0	0	0	0	0	0	0	0	0	0	0	0	0	0	3.29033	0	0.0333007	0	2.0093	0	0	0	0	0	6.16049	0	0	0	0	0	0	0	0	0	0	0.0568528	0	0	0	0	0.148296	0	0	0	0	0	0	0	0	0.041384	0	0.253083	0	0	0	0	0.952102	0	0	0	0.233602	0	1.36997	1.19398	0.00327773	0	0	0	0	0.0146494	0	0	0	0	0	0	0	0	0	0	0	0	0	0	0	0	0	0	0	0	0	0	0	0	0	0	0	0	0	0	0	0	0	0	0	0	0	0	0	0	0	0	0	0	0	0	0	0	0	0	0.026962	0	0.12429	0	0	0	0.0141841	0	0.111982	0	0	0	0	0	0	0	0	0	0	0	0	0	0	0	0	0	0	0.144241	0	0	0	0	0	0	0	0.0551981	0	0	0	0	0	0	0	0	0	0	0	0	0	0	0	0	0	0	0.664777	0	0	0.129127	0	0	0	0	0	0.0509317	0.0150987	0	0	0	0	0	0	0	0	0	0	0	0.0225741	0	0	0.0246411	0	0	0	0	0	0	0.0437313	0	0	0	0	0.10419	0.0317623	0	0	0	0	0	0	0	0	0	0	0	0	0	0.0429965	0	0	0	0	0	0	0	0	0	0	0	0	0	0	0	0	0	0	0	0	0	0	0	0	0	0	0	0	0	0	0	0	0	0	0	0	0	0	0	0	0	0	0	0.0282202	0	0	0	0	0	0	0	0	0	0	0	0	0	0	0	0	0	0	0	0	0	0	0	0	0	0	0	0	0	0	0	0	0	0	0	0	0	0	0	0	0	0	0	0	0	0	0	0	0	0	0	0	0.0726071	0.00695197	0	0	0	0	0	0	0	0	0	0	0	0	0	0	0	0	0	0	0	0	0	0	0	0	0	0	0	0	0	0	0.0173297	0	0	0	0	0	0	0	0	0	0.896296	0	0	0	0	0	0	0	0	0	0	0	0	0	0	0	0	0	0	0	0	0	0	0	0	0	0	0	0	0	0	0	0	0	0	0	0	0	0	0.0503713	0	0	0	0	0	0	0	0	0	0	0	0	0	0	0	0	0	0	0	0	0	0	0	0.0259258	0	0	0	0	0	0	0	0	0	0	0	0	0	0	0	0	0	0	0	0	0	0	0	0	0	0	0	0	0	0	0	0	0	0	0	0	0	0	0	0	0	0	0	0.038138	0	0	0	0	0	0	0	0	0	0	0	0	0	0	0	0	0	0	0	0	0	0	0	0	0	0	0	0	0	0	0	0	0	0	0	0	0	0	0	0	0	0	0	0	0	0	0	0	0	0	0	0	0	0	0	0	0	0	0	0	0	0	0	0.126653	0	0	0	0	0	0	0	0	0	0	0	0	0	0	0	0	0	0	0	0	0	0	0	0	0	0	0	0	0	0	0	0	0	0	0	0	0	0	0	0	0	0	0	0	0	0	0	0	0	0	0	0	0	0	0	0	0	0	0	0.00685681	0	0	0	0	0	0	0	0	0	0	0	0	0	0	0.101626	0	0	0	0	0	0	0	0	0	0	0	0	0	0	0	0	0	0	0	0	0	0	0	0	0	0	0	0	0	0	0	0	0	0	0	0	0	0	0.0111654	0.0250958	0	0	0.169808	0	0	0	0	0	0	0	0	0	0.380645	0	0	0	0	0	0	0	0	0	0	0	0	0	0	0	0	0	0	0	0	0	0	0	0	0	0	0	0.0294784	0	0	0	0	0	0	0	0	0	0	0	0	0	0	0	0	0	0	0	0	0	0	0	0	0	0	0	0	0	0	0	0	0	0.0147234	0	0	0	0	0	0	0	0	0	0	0	0	0	0	0	0	0	0	0	0	0	0	0	0	0	0	0	0	0	0	0	0	0	0	0	0	0	0	0	0	0	0	0	0	0	0	0	0	0	0	0	0	0	0	0	0	0	0	0	0	0	0	0	0	0	0	0	0	0	0	0	0	0	0	0	0	0	0	0	0	0	0.0261584	0	0	0	0	0	0	0	0	0	0	0	0	0	0.0876212	0	0	0	0	0	0	0	0	0	0	0	0	0	0	0	0	0	0	0	0	0	0	0	0	0	0	0	0	0	0	0	0	0	0	0	0	0	0	0	0	0	0	0	0	0	0	0	0	0	0	0	0	0	0	0	0	0	0	0	0	0	0	0	0	0	0	0	0	0	0	0	0.315408	0	0	0	0	0	0	0	0	0	0	0	0	0	0	0	0.0222992	0	0	0.0422775	0	0	0	0	10.3448	0.0806269	0	0	0	0	0	0	0	0	0	0.542132	0.207533	0	0	0	0	0	0	0.0829848	0	0	0	0	0	0	0	0	0	0	0	0	0	0	0	0	0	0	0	0	0	0	0	0	0	0	0	0	0	0	0	0.0972112	0	0	0	0	0	0	0	0	0	0	0	0	0	0	0	0	0	0	0	0	0	0	0	0	0	0	0	0	0	0	0	0	0	0	0	0	0	0	0	0	0	0	0	0	0	0	0	0	0	0	0	0	0	0	0	0	0	0	0	0	0	0	0	0	0	0	0	0	0	0	0	0	0	0	0	0	0	0.0284846	0	0	0	0	0	0	0	0	0	0	0	0	0	0.0220137	0	0	0.0070577	0	0	0	0	0	0	0	0	0	0	0.0191747	0	0	0	0	0	0	0	0	0	0	0	0	0	0	0	0	0	0	0	0	0	0.17742	0	0	0	0	0	0	0	0	0	0	0	0	0	0	0	0	0	0	0.0417065	0	0	0	0	0	0	0.00534482	0	0	0	0	0	0	0	0	1.70573	0	0	0	0	0	0	0	0	0	0	0	0	0	0	0	0	0	0	0	0	0	0	0	0	0	0	0	0	0	0	0	0	0	0	0.320953	0	0	0	0	0	0	0	0	0	0	0	0	0	0	0	0	0	0	0	0	0	0	0	0	0	0	0	0	0	0	0.0905764	0	0	0	0	0	0	0	0	0	0	0	0	0.031223	0	0	0	0	0	0.0219925	0	0	0	0	0	0	0	0	0	0	0	0	0	0	0	0	0	0.024842	0	0	0	0	0	0	0	0	0	0	0	0	0	0	0	0	0	0	0	0	0	0	0	0	0	0	0	0	0	0	0	0	0	0	0	0	0	0	0	0	0	0	0	0	0	0	0	0	0	0	0	0	0	0	0	0	0	0.00652375	0	0	0	0	0	0	0	0	0	0.171071	0	0	0	0	0	0.345388	0	0	0	0	0	0	0	0	0	0	0.220396	0	0	0	0	0	0	0	0	0	0	0	0	0	0	0.011636	0	0	0	0	0	0	0	0.0816578	0	0	0	0	2.57392	0	0	0	0	0	0	0	0	0	0	0	0	0	0	0	0	0	0	0	0	0	0	0	0	0	0	0	0	0	0	0	0	0	0	0	0.108102	0	0	0	0	0	0	0	0	0	0	0	0	0	0	0	0	0	0	0	0	0	0	0	0	0	0	0	0	0	0	0	0	0	0	0	0	0.0211519	0	0	0	0	0	0	0	0	0	0	0	0	0	0.0378842	0	0	0	0	0	0.0737331	0	0	0	0	0	0.154254	0	0	0	0	0	0	0	0	1.07853	0	0	0	0	0	0	0	0	0	0	0	0	0	0	0	0	0	0	0	0.0463059	0	0	0	0	0	0	0	0	0	0	0	0	0	0	0	0	0	0	0	0.14154	0	0	0	0	0	5.12803	0	0	0	0	0	0	0	0	0	0	0	0	0	0	0	0	0	0	0	0	0.0979302	0	0	0	0	0	0	0	0	0	0	0	0	0	0	0	0	0	0	0	0	0	0	0	0	0	0	0	0	0	0	0	0	0	0	0	0	0	0	0	0	0	0	0	0	0	0	0	0	0	0	0	0	0	0	0	0	0	0	0	0	0	0	0	0	0	0	0	0	0	0	0	0	0	0	0	0	0	0	0	0	0	0	0	0	0	0	0	0	0	0	0	0	0	0	0	0	0	0	0	0	0	0	0	0	0	0	0	0	0	0	0	0	0	0	0	0	0	0	0	0	0	0	0	0	0	0	0	0	0	0	0	0	0	0	0	0	0	0	0	0	0	0	0	0	0	0	0	0	0	0	0	0	0	0	0	0	0	0	0	0	0	0	0	0	0	0	0	0	0	0	0	0	0	0.656926	0	0	0	0	0	0	0	0	0	0	0	0	0	0	0	0	0	0	0	0	0	0	0	0	0	0	0	0	0	0	0	0	0	0	0	0	0	0	0	0	0	0	0	0	0	0	0	0	0	0	0	0	0	0	0	0	0	0	0	0	0	0	0	0	0	0	0	0	0	0	0	0	0	0	0	0	0	0	0	0	0	0	0	0	0	0	0	0	0	0	0	0	0	0	0	0	0	0	0	0	0	0	0	0	0
ERS1647305	0	0.0480249	0.11381	0	0	0	0	0	0	0	0	0	0.0155793	0	0.0478416	0.105992	1.2577	0	0	0	0	0	0	0	0	0	0.00519054	0	0	0	0	0	0	0	0	0	0	0	0	0	0	0	0	0	0	0	0	0	0	0	0	0	0	0	0	0	0	0	0	0	0	0	0	0	0	0	0	0	0	0	0	0	0	0	0	0	0.20732	0	0	0	0	0	0	0.0435104	0	0	0	0	0	0	0	0	0	0	0.235274	0	0	0	0	0	0.987088	0	0	0	0	0	0	0	0	0	0	0	0	0.713907	0	0	0	0	0	0	0	0	0	0	0	0	0	0	0	0	0.0543994	0	0	0	0.0254905	0	0	0	0	0.0536394	0	0	0	0.0568744	0	0	0	0	0	0	0	0	0	0	0	0	0	0	0	0	0	0	0	0	0	0	0	0	0	0	0	0	0	0	0	0	0	0	0	0	0	0	0	0	0	0	0	0	0	0	0	0	0	0	0.029604	0	0	0.310451	0	0	0	0	0.0727286	0	0	0	0	0	0	0	0	0	0	0	0	0	0	0	0	0	0	0	0	0	0	0	0	0	0	0	0.0184591	0	0	0.0182452	0	0	0	0	0	0	0	0	0	0	0	0	0	0	0	0	0	0	0	0	0	0	0.0570157	0.127846	0	0.0426166	0	0.0161751	0	0	0	0	0	0	0.124535	0	0	0	0	0	0	0	0	0	0	0	0	0	0	0.168194	0	0	0	0	0.0414059	0	0	0	0	0.0157779	0	0	0	0	0.0137498	0	0	0	0	0	0	0.230171	0.15148	0	0	0	0	0	0	0	0.0598802	0	0	0	0	0	0	0	0	0	0	0	0	0	0	0	0	0	0	0	0	0	0	0	0	0	0.504078	0.25253	0.0398934	0	0	0	0	0	0	0.0961796	0	0	0	0	0.081116	0	0	0	0.34628	0	0	0.229995	0	0.0147428	1.04872	0	0.0665909	0	0.307514	0	0	0	0	1.69608	0.0625844	0.0282481	0.0696388	0	0	2.25384	0.0390417	0	0	0	0	0.0186882	0.0519627	0	0.0486245	0	0	0	0	0.308075	0	0	0	0	0	0	0.0085325	0	0.0208385	0	0	0.0144984	0.0775258	0	0.343488	0.0619656	0.222968	0	0	0	0	0.790001	0	0	0	0	0.0398743	0	0	0	0	0	0.124821	0	0	0	0	0.0295238	0	0	0	0	0.0144373	0	0	0	0	0	0	0	0.0199868	0	0	0	0	0	0	0.073122	0	0.512546	0	0.0558432	0.15483	0.775055	0	0.306139	0.251796	0	0.0961147	0	0	0	0	0.00527456	0	0	0	0	0	0	0	0.0861194	0	0	0	0.0242263	0.0717394	0.0277363	0	0	0	0	0.142142	0	0	0	0	0.0102741	0.0214229	0.179053	0	0.0550907	0	0	0	0	0.131581	0.0291151	0.0720221	0.167946	0	0	0	0.0367463	0.0324876	0.033454	0.283276	0.0270794	0.107989	0	0.277505	0.245846	0	0	0.0726179	0.029413	0	0	0.028187	0.0778046	0	0	0	0	0	0	0	0	0.039565	0	0.717409	0	0	0	0	0	0	0	0	0.0955418	0	0.643096	0.0466117	0	0	0.0814827	0.134358	2.32124	0.0293978	0	0.391777	0	0	4.48182	0.0250666	0	0	0.148467	0.0383886	0	0	0	0.127781	0	0	0.498605	0	0	0.0028187	0	0	0.0509582	0	0	0	0	0	0	0	0	0	0	0	0	0	0	0	0	0	0	0	0	0	0	0	0	0	0	0	0	0	0	0	0	0	0	0	0	0	0	0	0	0	0	0	0	0	0	0	0	0	0	0	0	0	0	0	0	0	0.0240277	0	0	0	0	0	0	0	0	0	0	0	0	0	0.118217	0	0	0.112179	0	0.0305971	0	0	0.0429298	0	0.00906339	0	0	0	0	0	0	0	0	0	0	0	0	0	0	0	0	0	0	0	0	0	0	0	0	0	0	0	0	0	0	0	0	0	0.118103	0	0	0	0	0.0889686	0	0	0	0	0	0	0.00822313	0	0	0	0.0219041	0	0	0	0	0	0	0	0	0	0	0	0	0	0	0	0	0	0	0	0	0	0	0.112145	0	0	0	0	0	0	0	0	0	0	0	0	0	0	0	0	0	0	0	0	0	0	0	0	0	0	0	0	0	0	0	0	0	0	0	0	0	0	0	0	0	0	0	0	0	0	0	0	0	0	0	0	0	0	0	0	0	0	0.117297	0	0	0	0	0	0	0	0.0832014	0	0	0	0	0	0	0	0	0	0	0	0	0	0	0	0	0	0	0	0	0	0	0	0	0	0	0	0	0	0	0.00527456	0.0629281	0	0	0	0	0	0	0	0	0	0	0	0	0	0	0	0	0	0	0.0590285	0	0	0	0	0	0	0	0	0	0	0	0	0	0.0757841	0	0	0	0	0	0	0	0	0	0	0	0	0	0	0	0.0583219	0	0	0	0	0	0	0	0	0	0	0	0	0	0	0	0	0	0	0	0	0	0	0	0	0	0	0	0	0	0	0	0	0	0	0	1.34645	0	0	0	0	0	0	0	0	0	0	0	0	0	0	0	0	0	0	0.0960498	0	0	0	3.63701	0	0	0	0	0	0	0	0	0	0	0	0	0	0	0	0	0	0	0	0	0	0	0	0	0	0	0	0	0	0	0	0	0	0	0	0	0	0	0	0	0	0	0	0	0	0	0	0.555834	0.0197615	0	0	0	0	0	0	0	0.03138	0	0	0	0	0	0	0	0.0135473	0	0	0	0	0	0	0	0	0	0	0	0	0	0	0	0	0	0	0	0	0	0	0	0	0	0	0	0	0	0	0	0	0	0	0	0	0	0	0	0	0	0	0	0	0	0	0	0	0	0	0	0	0	0	0	0	0	0	0	0	0	0	0.0927384	0	0	0	0	0	0	0	0	0	0	0	0	0	0	0	0	0	0	0.0648836	0	0	0	0	0	0	0	0	0	0	0	0	0	0	0	0	0	0	0	0	0	0	0	0	0	0	0	0	0	0	0	0	0	0.0610566	0.0190931	0	0	0	0	0	0	0	0	0	0	0	0	0	0	0	0	0	0	0	0	0	0	0	0	0	0	0	0	0	0	0.0643833	0	0	0.00630198	0	0	0	0	0	0	0	0	0	0	0	0	0	0	0.0418299	0	0	0	0	0	0	0	0	0	0	0	0	0	0.0651204	0	0	0	0	0	0	0	0	0	0	0	0	0	0	0	0	0	0	0	0	0	0	0	0	0	0	0	0	0	0	0	0	0	0	0	0	0	0	0	0	0	0	0	0	0	0	0	0	0	0	0	0	0	0	0	0	0	0	0	0	0	0	0	0	0	0	0.0744512	0	0	0	0.0264759	0	0	0	0	0	0	0	0	0	0	0	0	0	0	0	0	0	0	0	0.0180084	0	0	0	0	0	0	0	0	0	0	0	0	0	0	0	0	0	0	0	0	0	0	0	0	3.33251	0	0	0	0	0	0	0	0	0	0	1.27094	0	0	0	0	0	0	0	0.0202847	0	0	0.0939338	0	0	0	0	0	0	0	0	0	0	0	0	0	0.0316054	0	0	0	0	0	0	0	0	0	0	0	0	0	0	0	0	0	0	0	0	0	0.581566	0	0	0	0.259462	0	0	0	0	0	0	0	0	0	0	0.115578	0	0	0	0	0	0	0	0	0	0	0	0.0771324	0.0205903	0	0	0	0	0	0	0	0	0	0	0	0	0	0	0	0	0	0	0.0308644	0	0	0	0	0	0	0	0	0	0	0	0	0	0	0	0	0	0	0	0	0	0	0	0	0	0	0	0	0	0.0445302	0	0	0	0	0	0	0	0	0.0825139	0	0	0	0	0	0	0	0	0.0164997	0	0	0	0	0	0	0	0	0	0	0	0	0	0	0	0	0	0	0	0	0	0	0	0	0	0	0	0	0	0	0	0.667807	0	0	0	0	0	0.151056	0	1.23089	0	0.0305168	0	0.0110991	0	0.492922	0	0	2.3079	0	0.419685	0	0	0	0	0	0	0	0	0	0	0	0	0	0	0	0.087418	0.594479	0	0	0	0	0	0.623048	4.75543	0	0	0	0	0	0	0	0	0	0	0	0	0	0	0	0	0	0.0748408	0	0.11677	0	0	0	0.548234	0	0	0	0.0274231	0	0	0.032988	0	0	0	0.0319682	0	0	0	0	0	0	0	0.135947	0	0	0	0.808425	0	0.210012	0	0	0	0	0	0	0	0.124061	0	0	0	0	0	0	0	0	0	0	0	0	0	0	0	0	0.266406	0	0	0	0	0	0	0	0	0	0	0	0.023176	0	0	0	0	0.0191618	0.0155372	0	0	0	0	0	0	0	0	0	0	0	0	0	0	0	0	0	0	0	0	0	0	0	0	0	0.0195552	0	0	0	0	0	0	0	0	0	0	0	0.0578522	0.021484	0	0	0	0	0	0	0	0	0	0	0	0	0	0	0	0	0	0	0	0	0	0	0	0	0	0	0	0	0	0	0	0	0	0	0	0	0	0	0	0	0	0	0	0	0	0	0.0433423	0	0	0	0	0	0	0	0	0	0	0	0	0	0	0	0	0	0	0	0	0	0	0	0	0	0	0	0	0	0	0	0	0	0	0	0	0	0	0	0	0	0	0	0	0	0	0	0	0	0	0	0	0	0	0	0	0	0	0	0	0	0	0	0	0	0.0135244	0	0	0	0	0	0.192168	0	0	0	0	0	0	0	0	0	0	0	0	0	0	0	0	0	0	0	0	0	0	0	0	0	0	0	0	0	0	0.037598	0	0	0	0	0	0	0	0	0	0	0	0	0.0197577	0	0	0	0	0	0	0	0	0	0	0	0	0	0	0	0	0	0	0	0	0	0	0	0	0	0	0	0	0	0	0	0	0	0	0	0	0	0	0	0	0	0	0	0	0	0	0	0	0	0	0	0	0	0	0	0	0	0	0	0	0	0	0	0	0	0	0	0	0	0	0.0287294	0	0	0	0	0	0	0	0	0	0	0	0	0	0	0	0	0	0	0	0	0	0	0	0	0	0	0	0	0	0	0	0	0	0	0	0.0108088	0	0	0	0	0	0	0	0	0	0	0	0	0	0	0	0	0	0	0	0	0.00666864	0	0	0	0	0	0	0	0	0	0	0	0	0	0	0	0	0	0	0	0	0	0	0	0	0	0	0	0	0	0	0.362341	0	0	0	0	0	0	0	0	0	0	0	0	0	0	0	0	0	0	0	0	0	0	0	0	0	0	0	0	0	0	0	0	0	0	0	0	0.218312	0	0	0	0	0	0	0	0	0	0	0	0	0	0	0	0	0	0	0	0	0	0.0184247	0	0	0	0	0	0	0	0	0	0	0	0	0	0	0	0	0	0	0	0	0	0.161044	0	0	0	0	0	0	0	0	0	0	0	0	0	0.0139025	0	0	0	0	0	0	0	0	0	0	0	0	0.01493	0	0	0	0	0.157336	0	0	0	0	0	0	0	0	0	0	0	0	0	0	0.118416	0	0	0.114658	0	0	0	0	0	0	0	0	0	0	0.0397101	0	0.0675266	0	0	0	0	0	0	0	0	0	0.0409858	0	0	0	0	0	0	0	0.00374299	0	0	0	0	0	0	0	0	0	0	0	0	0	0	0	0	0.0361122	0	0	0	0	0	0	0	0	0	0	0	0	0	0	0	0.0208233	0.0194597	0	0	0	0	0	0	0.0163584	0	0	0	0	0	0	0	0	0	0	0	0	0	0	0	0.15331	0	0	0.141653	0	0	0	0	0	0	0	0	0	0	0	0	0	0	0	0	0	0	0	0	0	0	0	0.0576765	0	0	0	0	0	0	0	0	0	0	0	0	0	0	0	0	0	0	0	0	0	0	0	0	0.0782133	0	0	0	0	0	0	0	0	0	0	0	0	0	0	0	0	0	0	0	0	0	0	0	0	0	0	0	0	0	0	0	0	0	0	0	0	0	0	0	0	0	0	0	0	0	0.0383619	0.264011	0	0.334643	0	0	0	0	0.250578	0	0.0189288	0	0	0	0.018398	0.0358678	0	0	0	0	0.0362574	0	0	0	0	0	0.0471159	0	0	0	0	0	0.123584	0	0	0	0	0	0	0.0216406	0	0	0	0	1.17058	0	0	0.159788	0	0	0	0	0	0	0	0	0	0	0	0	0	0	0	0	0	0	0	0	0	0	0	0	0	0	0	0	0	0	0	0	0	0	0	0	0	0	0	0.0211708	0	0	0	0.472629	0	0	0	0	0	0	0	0	0	0	0	0	0	0	0	0	0	0	0	0	0	0	0	0	0	0	0	0	0	0	2.77924	0	0	0	0	0	0.0707082	0	0	0.0317925	1.28468	0	0.344191	0	0	0	0	0	0.0946481	0	0	0	0	0	5.05092	0	0.0561602	0	1.27444	0	0	0	0	0	2.46176	0	0	0	0	0	0	0	0	0	0	0.217941	0	0	0	0	0.161151	0	0	0	0	0	0.0286759	0	0	0.262899	0	0.475104	0	0	0	0	0.424776	0	0	0	1.00667	0	0	1.80235	0	0	0	0	0	0.914791	0	0	0	0	0	0	0	0	0	0	0	0	0	0.00941859	0	0	0	0	0	0	0	0	0	0	0	0	0	0	0	0	0	0	0	0	0	0	0	0	0	0	0	0	0	0	0	0	0	0	0	0	0.0164348	0	0	0	0	0	0.0340651	0	0.481166	0	0	0	0	0	0	0	0	0	0	0.0379799	0	0	0	0	0	0	0	0.0610031	0	0	0	0	0	0	0	0.0478263	0	0	0	0	0	0	0	0	0	0	0	0	0	0	0	0	0	0	0.264782	0	0	0.17796	0	0	0	0	0	0	0.0326863	0	0	0	0	0	0	0.016641	0	0	0	0	0.0186768	0	0	0.0673242	0	0	0	0	0	0	0.0241461	0	0	0.0342598	0	0.0704905	0.103711	0.0283169	0	0	0	0.0299516	0	0	1.25939	0	0	0	0	0	0.0414059	0	0	0	0	0	0	0	0	0	0	0	0	0	0	0	0	0	0	0	0	0	0	0	0	0	0	0	0	0	0	0	0	0	0	0	0	0	0	0	0	0	0.0525432	0	0.0243791	0.135508	0	0	0	0	0	0	0	0	0	0	0	0	0	0	0	0	0	0	0	0	0	0	0	0	0	0	0	0	0	0	0	0	0	0	0	0	0	0	0	0	0	0	0	0	0	0	0	0	0	0	0	0	0	0	0	0	0	0	0	0	0	0	0	0	0	0	0	0	0	0	0	0	0	0	0	0	0	0	0	0	0	0	0	0	0	0	0	0.0715981	0	0	0	0	0	0.266868	0	0	0	0	0	0	0	0	0	0	0	0	0	0	0	0	0	0	0	0	0	0	0	0	0	0	0	0	0	0	0	0	0	0	0	0	0	0	0.0197462	0	0	0	0	0	0	0	0	0	0	0	0	0	0	0	0	0	0	0	0	0	0	0	0	0	0	0	0	0	0	0	0	0	0	0	0	0	0	0	0	0	0	0	0	0	0	0	0	0	0	0	0	0	0	0	0	0	0	0.0419062	0	0	0	0	0	0	0	0	0	0	0	0	0	0	0	0	0	0	0	0	0.0285155	0	0	0	0	0	0	0	0	0	0	0	0	0	0	0	0	0	0	0	0	0	0	0	0	0	0	0	0	0	0	0	0	0	0	0	0	0	0	0	0	0	0	0	0	0	0	0	0	0	0	0	0	0	0	0	0	0	0	0	0	0	0	0	0	0	0	0	0	0	0	0	0	0	0	0	0	0	0	0	0	0	0	0	0	0	0	0	0	0	0	0	0	0	0	0	0	0	0	0	0	0	0	0	0	0	0	0	0	0	0	0	0	0	0	0	0	0	0	0	0	0	0	0	0	0	0.0259832	0.0834535	0	0	0	0	0	0	0	0	0	0	0	0	0	0	0	0	0	0	0	0	0	0	0	0	0	0	0	0	0	0	0	0	0	0	0	0	0	0	0	0.102016	0	0	0.217101	0	0	0	0	0	0	0	0	0	0.113795	0	0.0218889	0.128312	0	0	0	0	0	0	0	0	0	0.00867763	0	0	0	0	0	0	0	0	0	0	0	0	0	0	0	0	0	0	0	0	0	0	0	0	0	0	0	0	0	0	0	0	0	0	0	0	0	0	0	0	0	0	0	0	0	0	0	0	0.0124932	0	0	0	0	0	0	0	0	0	0	0	0	0	0	0	0	0	0.0319949	0	0	0	0	0	0	0	0	0	0	0.0139675	0	0	0	0	0	0	0	0	0	0	0	0	0	0.0780376	0	0	0	0	0	0	0	0	0	0	0	0	0	0	0	0	0	0	0	0	0	0	0	0	0	0	0	0	0	0	0	0	0	0	0	0	0	0	0.0308224	0	0	0	0	0	0	0.820227	0	0	0	0	0	0	0.0397139	0	0	0	0	0	0	0	0	0	0	0	0	0	0	0	0	0	0	0	0	0	0	0	0	0	0	0	0	0	0	0	0	0	0	0	0	0	0	0	0	0	0	0	0	0	0	0	0	0	0	0	0	0	0	0	0	0	0.016324	0	0	0	0	0	0	0	0	0	0	0.154192	0	0	0.100633	0	0	0	0	0	0	0.0536126	0	0	0	0	0	0	0	0	0	0	0	0.329372	0	0	0	0	0.613526	0.0766511	0	0	0	0	0	0	0	0	0	2.20506	0.0644826	0	0	0	0	0	0	0.549506	0	0	0	0	0	0	0	0	0	0	0	0	0	0	0	0	0	0	0	0	0	0	0	0	0	0	0	0	0	0	0	0	0	0	0	0	0	0	0	0	0	0	0	0	0	0	0	0	0	0	0	0	0	0	0	0	0	0	0	0	0	0	0	0	0	0	0	0	0	0	0	0	0	0	0	0	0	0	0	0	0	0	0	0	0	0	0	0	0	0	0	0	0	0	0	0	0	0	0	0	0	0	0	0	0	0	0	0	0	0.105296	0	0	0	0	0	0	0	0	0	0	0	0	0	0	0	0	0.0324342	0	0	0	0	0	0	0	0	0	0	0.294955	0	0	0	0	0	0	0	0	0	0.0130967	0	0	0	0	0.00587039	0	0	0	0	0	0	0.304882	0	0	0	0	0	0	0	0	0	0	0	0	0	0	0	0	0	0	0.0325602	0	0	0	0	0	0.0245624	0	0	0	0	0	0	0	0	0	1.87629	0	0	0	0	0	0	0	0	0	0	0	0	0	0	0	0	0	0	0	0	0	0	0	0	0	0	0	0	0	0	0	0	0	0	0.169347	0	0	0	0	0	0	0	0	0	0	0	0	0	0	0	0	0	0	0	0	0	0	0	0	0	0	0	0	0	0	0	0.0136466	0	0	0	0	0	0	0	0	0	0	0	0.0753296	0	0	0	0	0.32202	0	0	0	0	0	0	0	0	0	0	0	0.0303755	0	0	0	0	0	0	0.0807761	0	0	0	0	0	0	0	0	0	0	0	0	0	0	0	0	0	0	0	0	0.0265141	0	0	0	0	0	0	0	0.0506488	0	0	0	0	0	0	0	0	0	0	0	0.0133487	0	0	0	0	0	0	0	0	0	0	0	0	0	0	0	0	0	0	0	0	0	0	0	0	0	0	0	0	0	0	0	0	0	0	0	0	0	0	0	0	0	0	0	0.0218889	0	0	0	0	0	0	0	0.00876548	0	0	0	0	0.0233364	0	0.402322	0	0	0	0	0	0	0	0	0	0	0	0	0.200391	0	0	0	0.373413	0	0	0	0	0	0	0	0.0488155	0	0	0	0	0	0	0	0	0.0245051	0	0	0	0	0	0	0	0	0	0	0	0	0	0	1.98386	0	0	0	0	0	0	0	0	0	0	0	0	0	0	0	0	0	0	0	0	0	0	0	0.133037	0	0	0	0	0	0	0	0	0	0	0	0.021866	0.100297	0	0	0	0	0	0	0	0	0.0567827	0	0	0.00845229	0	0.00643947	0	0	0	0	0	0.0236993	0	0	0	0	0	0	0	0	0	0	0.0212205	0.0583678	0	0	0	0	0	0	0	0	0	0	0	0	0	0	0	0	0	0	0	0	0	0	0	0	0	0	0	0	0	0	0	0	0	0	0	0	0	0	0	0	0	0	0.0822007	0	0	0	0	0	0	0	0	0	0	0	0	0	0	0	0	0	0	0.0515922	0	0	0	0.0142386	0	0	0	0	0	0	0	0	0.0290426	0	0	0	0	0	0	0	0	0	0	0	0	0	0	0	0	0	0	0	0	0	0	0	0	0	0	0	0	0	0	0	0	0	0	0	0	0	1.96007	0	0	0	0	0	0	0	0	0	0	0	0	0	0	0	0	0	0	0	0	0	0	0	0	0	0	0	0	0	0	0	0	0	0	0	0	0	0	0	0	0	0	0	0	0	0	0	0	0	0	0	0	0	0	0	0	0	0	0	0	0	0	0	0	0	0	0	0	0	0	0.81362	0	0	0	0	0	0	0	0	0	0	0	0	0	0	0	0	0	0	0	0	0	0	0	0	0	0	0	0	0.119665	0	0	0	0	0	0	0	0	0	0	0	0	0	0	0	0	0	0	0	0	0	0	0	0	0	0	0	0	0	0	0	0	0	0	0	0	0	0	0	0	0	0	0	0	0	0	0	0	0	0	0	0	0	0	0	0	0	0	0	0	0	0	0	0	0	0	0	0	0	0	0	0	0	0	0	0	0	0	0	0	0	0.0300241	0	0	0	0	0	0	0	0	0	0.0501867	0	0	0	0	0	0	0	0.0598993	0	0	0	0	0	0	0	0	0	0	0	0	0	0	0	0	0	0	0	0	0	0	0	0	0	0	0	0	0	0	0	0	0	0	0	0
ERS1647306	0	0.191043	0.103267	0	0	0	0	0	0	0	0	0	0	0	0	0.0972219	0	0	0	0	0	0	0	0	0	0	0.00991899	0	0	0	0	0	0	0.144259	0	0	0	0	0	0	0	0	0	0	0	0.0229727	0	0	0	0	0	0	0	0	0	0	0	0	0	0	0	0	0	0	0	0	0	0	0	0	0	0	0	0	0	0	0.00682579	0	0	0	0	0	0	0.0437283	0	0	0	0	0	0	0	0	0	0	0.22244	0	0	0	0	0	1.33919	0	0	0	0	0	0	0	0	0	0	0	0	0.64135	0	0	0	0	0	0	0	0	0	0	0	0	0	0	0	0	0.0417312	0.0274983	0	0	0.0162216	0	0	0	0	0.0307285	0	0	0	0	0.00390283	0	0	0	0	0	0	0	0	0	0	0	0	0	0	0	0	0	0	0	0	0	0	0	0	0	0	0	0	0	0	0	0.0445586	0	0	0	0	0	0	0	0	0	0	0	0	0.0257254	0	0	0	0	0	0	0	0.0573259	0	0	0	0	0	0	0	0	0	0	0	0	0	0	0	0	0	0	0	0	0	0	0	0	0	0	0	0	0	0	0	0	0.0186049	0	0	0	0	0	0	0	0	0	0	0	0	0	0	0	0	0	0	0	0	0	0	0	0	0	0.0299272	0.110894	0	0.343901	0.0798875	0.0838858	0	0	0	0	0	0	0.00575044	0	0	0.00525221	0	0	0	0	0	0	0	0	0	0	0	0.0738008	0	0	0	0	0.00581687	0	0	0	0	0	0	0.0402531	0	0	0.0234003	0	0	0	0	0	0	0.236241	1.40921	0	0	0.138584	0	0	0	0	0.0404524	0	0	0	0	0	0	0	0	0	0	0	0	0	0	0	0.0137139	0	0	0	0	0	0	0.0376664	0	0	0.0487189	0	0	0	0	0	0	0	0	0.046045	0	0	0	0	0.0333069	0	0	0	0.183055	0	0	0.0245338	0	0	0.182503	0.0173427	0	0	0.472022	0	0	0.127045	0	0.155652	0.0845418	0	0.842533	0	0	0.306334	0	0	0	0	0	0.0293044	0.0769978	0	0	0	0	0.176512	0	3.06681	0	0.0490095	0	0	0	0	0.00756484	0	0.0334563	0	0.0553371	0	0.0550755	0	3.11382	0	0.729301	0	0	0	0	0.358354	0	0	0	0	0.0052439	0	0	0	0	0	0.019892	0	0	0	0	0.0367447	0	0	0	0	0.0417395	0	0	0	0	0	0	0	0	0	0	0	0	0	0	2.6259	0.0160722	0.221141	0	0.0540292	0.221597	0.0496406	0	0.0194269	0.10668	0	0.0074901	0.28905	0	0.0165206	0.00714549	3.26068	0	0	0	0	0	0	0	0.0194685	0	0	0	0.0768192	0	0.0549426	0	0	0	0	0.0511519	0	0	0	0	0	0.0258957	0.124807	0.00622791	0.508355	0	0.510211	0.478536	0	0.203561	0.0793228	0.0719988	0.697921	0	0	0.0164334	0	0.00598295	0	0.0676891	0	0.045879	0	0.0674026	0.258118	0	0	0.152667	0.00688807	0.0594143	0	0	1.46524	0	0	0	0	0	0.0583555	0	0	0	0	0.188228	0	0	0	0	0	0	0	0	0.101096	0.564951	0	0.269457	0	0	0.841291	0	0.0898854	0.236117	0.298275	0.353534	0	0	0.971318	0.0130039	0	0	0.0332695	0	0	0	0	0.00884779	0	0	1.12698	0	0	0.0105459	0	0	0.0632797	0.0198006	0	0	0	0	0	0	0	0	0	0	0	0	0	0.035632	0	0	0	0	0	0	0	0	0	0	0	0	0	0	0	0.0202615	0	0	0	0.0465972	0	0	0	0	0	0	0	0	0	0	0	0	0	0	0	0	0	0	0	0	0	0	0	0	0	0	0	0	0	0	0	0	0	0	0	0	0.0506786	0	0	0	0	0	0	0	0	0	0.042491	0	0	0	0	0	0	0	0.0430141	0	0	0	0	0	0	0	0	0	0	0	0	0	0	0	0	0	0	0	0	0	0	0	0	0	0.0217811	0	0.0207722	0	0	0.0222544	0	0	0	0	0	0	0	0	0	0.0927751	0	0	0	0	0	0	0	0	0	0	0	0	0	0	0	0	0.0489016	0	0	0	0	0	0	0	0	0	0	0	0	0	0	0	0	0	0	0	0	0	0	0	0	0	0	0	0	0	0	0	0	0	0	0	0	0	0.0412786	0	0.190616	0	0	0	0	0	0	0	0.0260825	0	0	0	0	0	0	0	0	0	0	0	0	0	0	0.0294207	0	0	0	0	0	0	0	0	0	0	0.153717	0	0	0	0	0	0	0	0	0	0	0	0	0	0	0	0	0	0	0	0	0	0.284977	0	0	0	0	0	0.102856	0	0	0.0835744	0	0	0	0	0	0	0	0	0	0	0.184703	0	0	0	0	0	0	0	0	0.0813033	0	0	0.0099356	0	0	0	0	0	0	0.0791858	0	0	0	0.123927	0	0.0407181	0.0441767	0	0	0	0	0	0	0	0	0	0	0.0370021	0	0	0.302809	0	0	0	0	0	0	0	0	0	0	0	0.0362298	0	0.0459288	0	0	0	0	0	0	0	0	0	0	0	0	0	0	0.0146356	0	0	0	0	0	0.648405	0	0	0	0	0	0.149225	0	0.0374879	0	0	0	0	0	0	0	0	0	0	0.0380235	0	0	0	0.0494579	0	0	0	0	0	0	0	0	0	0	0	0	0	0	0	0	0	0	0	0	0	0	0	0	0	0	0	0	0	0.0100103	0	0	0	0	0	0	0	0.01902	0	0.0117002	0	0	0	0	0	0	0.298857	0.03148	0	0	0	0	0	0	0	0	0	0	0	0	0	0	0	0	0.0322813	0	0.542605	0	0	0	0	0	0	0	0	0	0	0	0	0	0	0	0	0	0	0	0	0	0	0.200128	0.0235623	0	0	0	0	0	0	0	0	0	0	0	0.00288145	0	0	0	0	0	0	0	0	0	0	0	0	0	0	0	0	0	0	0	0	0	0	0	0	0	0	0	0	0	0	0	0	0	0	0	0	0	0	0	0	0.0287356	0	0	0.0902175	0	0	0.0148307	0	0	0	0	0	0	0	0	0	0	0	0	0	0	0	0.0476062	0	0	0	0	0	0	0	0	0	0	0	0	0	0	0.096325	0.0503755	0	0	0	0	0	0.0167365	0	0	0	0	0	0	0	0	0	0	0	0	0	0	0	0	0	0	0	0	0	0	0	0	0	0	0	0	0	0	0	0	0	0	0	0	0.0329581	0	0	0	0	0	0	0	0	0	0	0	0	0	0	0	0	0	0	0	0.0185799	0	0	0	0	0	0	0	0	0	0	0	0	0	0	0	0	0	0	0	0	0	0	0	0	0	0	0	0	0	0	0	0	0	0	0.0746893	0	0	0	0	0	0	0	0	0	0	0.00640645	0	0	0.356565	0	0	0	0	0	0	0	0	0	0	0	0	0.0273322	0	0	0	0	0	0	0	0	0	0	0	0	0	0	0	0	0	0	0	0	0	0	0	0	0	0	0	0	0	0	0	0	0	0	0	0	0	0	0	0	0	0	0	0	0	0	0	0	0	0	0	0	0	0	0	0	0.0604813	0	0	0	0	0	0	0	0	0	0	0	0	0.0253642	0.0214946	0	0	0	0	0	0	0.0249158	0	0	0	0	0	0	0	0	0	0	0	0	0	0	0	0	0	0	0	0	0	0	0	0	0	0	0	0	0	0	0	0	0	0	0	0	0	0.348028	0	0	0	0	0	0	0	0	0	0.181917	0	0	0.0172928	0	0	0	0	0	0	0	0	0	0	0	0	0	0	0	0	0	0	0	0.0303964	0	0.0247871	0	0	0	0	0	0	0	0	0	0	0	0	0	0	0	0	0	0	0	0	0.0198878	0	0	0	0	0	0	0.0719573	0	0	0	0	0	0	0	0	0.0232384	0	0	0	0	0	0	0	0	0	0.0373052	0	0	0	0	0	0	0	0	0.0516543	0	0	0	0	0	0	0	0	0	0	0	0	0	0	0	0	0	0	0	0	0	0	0	0	0	0	0	0	0.0134108	0	0	0	0	0	0	0	0	0.592922	0	0.0111272	0	0	0	0	0	0.135241	0	0	0.0397341	0.0275066	0.561986	0	0	0.013253	0	0.0710729	0	0	0	0	0	0	0	0	0	0	0.0464519	0.19532	0	0	0	0	0	0.218297	3.0114	0	0	0	0	0.0969229	0	0	0	0.0397756	0	0	0	1.16347	0	0	0	0	0.120361	0	0.041154	0	0	0	0.380966	0	0.0143242	0	0	0	0	0	0	0	0	0	0.00380733	0	0	0	0	0	0	0	0	0	0	0.0659328	0	0.0610294	0	0	0	0	0	0	0	0.0763002	0	0	0	0	0	0	0	0	0	0.108478	0	0	0	0	0	0	0.0738132	0	0	0	0	0	0	0	0	0	0	0	0	0	0	0	0	0	0	0	0	0	0	0	0	0	0	0	0	0	0	0	0	0	0	0	0	0	0	0	0	0	0	0	0.02257	0	0	0	0.0166576	0	0	0	0	0	0	0	0.0221755	0.0176624	0	0	0	0	0	0	0	0	0	0	0	0	0	0	0	0	0	0	0	0	0	0	0	0	0	0	0	0	0	0	0	0	0	0	0	0	0	0	0	0	0	0.222951	0	0	0	0	0.0587707	0	0	0	0	0	0	0	0	0	0	0	0	0	0	0	0	0	0	0.0192193	0	0	0	0	0	0	0	0	0	0	0	0	0	0	0	0	0.0780316	0	0	0	0	0	0	0	0	0.0228274	0	0	0	0	0	0	0	0	0	0	0	0	0	0	0	0	0	0	0	0	0.153389	0	0	0.0262527	0	0	0.0364665	0	0	0	0	0	0	0	0	0	0	0	0	0	0	0	0	0	0	0	0	0	0	0	0	0	0	0	0	0	0	0	0	0	0	0.173863	0	0	0	0	0	0	0	0	0.0165787	0	0	0	0	12.2344	0	0	0	0.184637	0	0	0	0	0	0	0	0	0	0	0	0	0	0	0	0	0	0	0	0	0	0	0	0	0	0	0	0	0	0	0	0	0	0	0	0	0	0	0	0	0	0	0	0	0	0	0	0	0	0	0	0	0	0	0	0	0	0	0	0	0	0.23627	0.129404	0	0	0	0	0	0	0	0	0	0.0206601	0	0	0	0	0	0	0	0	0	0	0	0	0	0	0	0	0	0	0	0	0	0	0	0	0.925879	0	0	0	0	0	0	0	0	0	0	0	0	0	0	0	0	0	0	0	0	0.0177329	0	0	0	0	0	0	0	0	0	0	0	0	0	0	0	0	0	0	0	0	0	0	0	0	0	0	0	0	0	0	0.0083288	0	0	0	0	0	0	0	0	0	0	0	0	0	0	0	0	0	0.868649	0	0	0	0	0	0	0	0	0	0	0	0	0	0	0	0	0	0	0	0.0645378	0	0	0	0.0992646	0	0	0	0	0	0	0	0	0	0	0	0.0932277	0	0	0	0	0	0	0	0	0	0	0	0	0	0	0	0	0	0	0	0	0	0	0	0	0	0	0	0	0	0	0	0.119281	0	0	0	0	0	0	0	0	0	0	0	0	0	0	0	0	0	0	0	0	0	0.0415111	0	0	0	0	0.595405	0	0	0	0	0	0	0	0	0	0	0	0	0	0	0.334742	0	0	0	0	0	0	0	0	0	0	0	0	0.303034	0	0	0.0927253	0	0	0	0	0	0	0	0	0	0.0502717	0	0	0	0	0	0	0	0	0	0	0.162416	0	0	0	0	0	0	0	0	0	0	0	0	0	0.0331657	0	0	0	0	0	0	0	0	0	0	0	0	0	0	0	0	0.00574214	0	0	0	0	0	1.14676	0.0185675	0	0	0	0	0	0	0	0	0	0	0	0	0	0	0	0	0	0	0	0	0	0	0	0	0	0	0	0	0	0	0	0	0	0	0	0	0	0	0	0	0	0	0	0	0	0	0	0	0	0	0	0	0	0	0	0	0	0	0	0	0	0	0	0	0	0	0	0.111467	0	0	0	0	0	0	0	0	0	0.0397424	0	0	0	0	0	0	0	0	0	0	0	0	0.0327381	0	0	0	0	0	0	0	0	0	0	0	0	0	0	0	0	0	0	0.23275	0	0	0	0.0179322	0.476701	0	0.387766	0	0	0	0	0.0641309	0	0.0368817	0	0	0	0.0410959	0.0175586	0	0	0	0	0.288635	8.29604	0	0	0	0	0	0	0	0	0	0	0.130138	0	0	0	0	0	0	0	0	0	0	0	0	0.0662484	0	0.0456423	0	0	0	0	0	0	0	0	0	0	0	0	0	0	0	0	0	0	0	0	0	0	0	0	0	0	0	0	0	0.398304	0.0860033	0	0	0	0	0	0	0	0	0	0	0	0	0	0	0	0	0	0	0	0	0	0	0	0	0	0	0	0	0	0	0	0	0	0	0	0	0	0	0	0	0	0	0	0.685689	0	0	0	0	0	0	0	0	0	0	0	0.0150176	0	0	0.0486192	0	0	0	0.0945397	0	0	0	0	1.26849	0	0	0	0.304603	0	0	0	0	0	0.219077	0	0	0	0	0	0	0	0	0	0.0404856	0.0775624	0	0	0	0	0.171571	0	0	0	0	0	0	0	0	0.0507866	0	2.47258	0	0	0	0	0.756729	0	0	0	1.29454	0	0	0.686868	0.0124434	0	0	0	0	2.16204	0	0	0	0	0	0	0.00679258	0	0	0	0	0	0	0	0	0	0	0	0	0.060253	0	0	0.0324474	0	0	0	0	0	0	0	0	0	0	0	0	0	0	0	0	0	0	0	0	0	0	0	0	0	0	0	0.0381522	0	0	0	0	0	0	0	0.09422	0	0	0	0	0	0	0	0	0.028719	0	0	0.0987498	0	0	0	0	0	0	0.0774628	0.00325512	0	0.0158687	0	0	0	0	0.0403278	0	0	0	0	0	0	0	0	0	0	0	0	0	0	0	0	0	0	0.0340293	0	0	0	0	0	0	0	0	0	0.00414779	0.00521484	0	0	0	0.0323561	0	0.0613989	0	0	0	0	0	0	0	0	0	0	0	0	0	0	0	0	0	0	0	0.0658207	0.0364333	0	0	0	0	0	0	0	0.196129	0	0	0.0347601	0.0428896	0	0	0	0	0	0	0	0	0	0	0	0	0	0	0	0	0	0	0	0	0	0	0	0	0	0	0	0	0	0	0	0	0	0	0	0	0	0	0	0	0	0	0	0	0	0.128	0	0	0	0	0	0	0.00476643	0	0	0	0	0	0	0	0	0	0.0191695	0	0	0	0	0	0	0	0	0	0	0	0	0	0	0	0	0	0	0	0.0127215	0	0	0	0	0	0	0	0	0.0116254	0	0	0	0	0	0	0	0	0	0	0	0	0	0	0	0	0	0	0	0	0	0	0	0	0	0	0	0	0	0	0	0	0	0	0	0	0	0	0.0257753	0	0	0	0	0	0	0	0	0	0.0453766	0	0.0155905	0	0	0	0	0	0	0	0.0817974	0	0	0	0	0	0	0	0	0	0	0	0	0	0	0	0	0	0	0	0	0	0	0	0	0	0	0	0	0.0642555	0	0	0	0	0	0	0	0	0	0	0	0	0	0	0	0	0	0	0	0	0	0	0	0	0	0	0	0	0	0	0	0	0	0	0	0	0	0	0	0	0	0	0	0	0	0	0	0	0	0	0	0	0	0	0	0	0.00332571	0	0	0	0	0	0	0	0	0	0	0	0	0	0	0	0	0	0	0	0	0	0.0604191	0	0	0	0.0190906	0	0	0	0	0	0	0	0	0	0	0	0	0	0	0	0	0	0	0	0	0	0	0	0	0	0	0	0	0	0	0	0	0	0	0	0.0395805	0	0	0	0	0	0	0	0	0	0	0	0	0.178077	0	0	0	0	0	0	0	0	0	0	0	0	0	0	0	0	0	0	0	0	0	0	0	0	0	0	0	0	0	0	0	0	0	0	0	0	0	0.0226488	0	0	0	0	0.0209175	0	0.108926	0	0	0	0	0	0	0	0	0	0	0	0	0	0	0	0	0	0	0	0	0	0	0	0	0	0	0	0	0	0.535875	0	0	0	0	0	0	0	0	0	0	0	0	0	0	0	0	0	0.0332737	0.0342826	0.0209881	0	0	0	0	0	0	0	0	0	0	0	0	0	0	0	0	0	0	0	0	0	0	0.102179	0.297582	0	0	0	0	0	0	0	0	0	0	0	0	0	0	0	0	0	0	0	0	0	0.022271	0	0	0	0	0	0	0	0	0	0	0	0	0	0	0.0582891	0	0	0	0	0	0	0	0	0	0	0	0	0	0	0	0	0	0	0	0	0	0	0	0	0	0	0	0	0	0	0	0	0	0.0114594	0.00731572	0	0	0	0	0	0	0	0.0101515	0	0	0	0	0	0	0	0	0	0	0	0	0.0223333	0	0	0.00350839	0	0	0	0.00631095	0.00746519	0	0	0	0	0	0	0	0	0	0	0	0	0.077413	0	0	0	0	0	0	0	0	0	0	0	0	0	0	0	0	0	0	0	0	0	0	0	0	0	0	0	0	0	0	0	0	0	0	0	0	0	0	0.0303632	0	0	0	0	0	0	0	0	0	0	0	0	0	0	0	0	0	0	0.0105916	0	0	0	0	0	0	0	0	0	0	0	0.0893789	0	0	0	0	0	0	0	0	0	0	0	0	0	0	0	0	0	0	0	0	0	0	0	0	0	0.0269544	0	0	0	0	0	0	0	0	0	0	0	0	0	0	0	0	0	0	0	0	0	0	0	0	0	0	0	0	0.69729	0	0	0	0	0	0	0.0617975	0	0	0	0	0	0	0	0	0.0305209	0	0	0.00526881	0	0	0	0	1.11473	0.0384511	0	0	0	0	0	0	0	0	0	1.68608	0	0	0	0	0.089765	0	0	1.61465	0	0	0	0	0	0	0	0	0	0	0	0	0	0	0	0	0	0	0	0	0	0	0	0	0	0	0	0	0	0	0	0	0	0	0	0	0	0	0	0	0	0	0	0	0	0	0	0	0	0	0	0	0	0	0	0	0	0	0	0	0.0111812	0	0	0	0	0	0	0	0	0	0	0	0	0	0	0	0	0	0	0	0	0	0	0	0	0	0	0	0	0	0	0	0	0	0	0	0	0	0	0	0	0	0	0	0	0	0	0	0	0.219521	0	0	0	0	0	0	0	0	0	0	0	0	0	0	0	0	0	0	0	0	0	0	0	0	0	0	0	0	0	0	0	0	0	0	0	0	0	0	0	0	0	0	0.121768	0	0	0	0	0	0	0.505968	0	0.0291425	0	0	0	0	0	0	0	0.0311769	0	0	0	0	0	0	0	0	0.0229395	0	0	0	0	0	0.0369772	0	0	0	0	0	0	0	0	0	0.374605	0	0	0	0	0	0	0	0	0	0	0	0	0	0	0	0.0134025	0	0	0	0.0347061	0	0	0	0	0	0.0873278	0	0	0	0	0	0	0	0.119181	0	0.0306247	0	0	0	0	0.115723	0	0	0	0	0	0	0	0	0	0	0	0	0	0	0	0	0	0	0	0	0	0.388173	0	0	0	0	0	0	0	0	0	0	0	0	0	0	0	0	0	0	0	0	0	0	0	0	0	0	0	0	0	0	0	0	0	0	0	0	0	0	0	0.0762961	0	0	0	0	0	0	0	0	0	0.0716168	0	0	0	0	0	0	0	0	0.0617477	0	0	0	0	0	0	0	0	0	0	0	0	0	0	0	0	0	0	0	0	0	0	0	0	0	0	0	0	0	0	0	0	0	0	0	0	0	0	0	0	0	0	0	0	0	0	0	0	0.0122731	0	0	0	0	0	0	0	0	0	0	0	0	0	0	0	0	0	0	0	0	0	0	0	0.0110981	0	0	0	0	0	0	0	0	0	0	0	0	0	0	0	0	0	0	0	0.0287605	0	0	0	0	0	0	0	0	0	0	0	0	0	0	0	0	0	0	0	0	0	0	0	0	0	0	0	0	0	0	0	0	0	0	0	0	0.00441767	0	0	0	0	0	0	0	0	0	0	0	0	0	0	0	0	0	0	0	0	0	0	0	0	0	0	0	0	0	0	0	0	0	0	0	0	0	0.0265226	0	0	0	0	0	0	0	0	0	0	0	0	0.151724	0	0.044077	0.0186422	0	0	0.573549	0	0	0	0	0	0.101025	0	0	0	0	0	0.115171	0	0	0	0	0	0	0	0	0	0	0	0	0	0	0	0.0131367	0	0	0	0	0	0	0	0	0	0	0	0	0	0	0	0	0	0	0.0250528	0	0.018281	0	0	0	0	0	0	0	0	0	0	0	0	0	0	0	0	0	0	0	0	0	0	0	0	0.0933357	0	0	0	0	0	0	0	0.0444631	0	0	0	0	0	0	0	0	0	0	0	0	0	0	0	0	0	0	0	0	0	0	0	0	0	0.234705	0	0	0	0.021615	0	0	0	0	0	0	0	0	0	0	0	0	0	0	0	0	0	0	0	0	0	0	0	0	0	0	0	0.195311	0	0	0	0	0	0	0	0	0	0	0	0	0	0	0	0	0	0	0	0	0	0	0	0.0975914	0	0	0	0	0	0	0	0.050853	0	0	0	0	0	0	0	0	0	0	0	0	0	0	0	0	0	0	0	0	0.00712058	0	0	0.132675	0	0	0	0	0	0	0	0	0	0	0	0	0	0	0	0	0	0	0	0	0	0	0.0374422	0	0	0	0	0	0	0	0	0	0	0	0	0	0	0	0	0	0	0	0	0	0	0	0	0	0	0	0	0	0	0	0	0	0	0	0	0.219634	0	0	0	0	0	0	0	0.0564955	0	0	0	0	0	0	0	0	0	0	0	0	0	0	0	0	0	0	0	0	0	0	0	0	0	0	0	0	0	0	0	0	0	0	0	0	0	0	0	0	0	0	0.0551046	0	0	0	0	0	0	0	0	0	0.0523269	0	0	0	0	0	0	0	0	0	0	0	0	0	0	0	0	0	0	0	0	0	0	0	0	0	0	0	0	0	0	0	0	0	0	0	0	0	0	0	0	0	0	0	0
ERS1647307	0	0.107994	0.077388	0	0	0	0	0	0	0	0	0	0	0	0	0.0363519	0.0260079	0	0	0	0	0	0	0	0	0	0	0	0	0	0	0	0	0	0	0	0	0	0	0	0	0	0	0	0	0	0	0	0	0	0	0	0	0	0	0	0	0	0	0	0	0	0	0	0	0	0	0	0	0	0	0	0	0	0	0	0	0	0	0	0	0	0	0	0	0	0	0	0	0	0	0	0	0	0.0576184	0	0	0	0	0	0.0211044	0	0	0	0	0	0	0	0	0	0	0	0	0.549235	0	0	0	0	0	0	0	0	0	0	0	0	0	0	0	0	0.0585876	0	0	0	0.0140399	0	0.22776	0	0	0.022401	0	0	0	0	0	0	0	0	0	0	0	0	0	0	0	0	0	0	0	0	0.0321444	0	0	0	0	0	0	0	0	0	0	0	0	0	0	0	0	0	0	0	0	0	0.00346708	0	0	0	0	0	0	0	0	0	0	0	0.0083229	0	0	0.356321	0	0	0	0	0	0	0	0	0	0	0	0	0	0	0	0	0	0	0	0	0	0	0	0	0	0	0	0	0	0	0	0	0.00977202	0	0	0	0	0	0	0	0	0.69122	0	0	0	0	0	0	0	0	0	0	0	0	0	0	0	0	0.0345024	0.088927	0	0.301099	0.0952256	0.0963188	0	0	0	0	0	0	0.0451134	0	0	0.0344325	0	0	0	0	0	0	0	0	0	0	0.00675302	0.259504	0	0	0	0	0.019239	0	0	0	0	0.0142942	0	0	0	0.0161246	0.0133376	0	0	0.00581554	0	0	0	0.343508	0	0	0	0	0	0	0	0	0.0386622	0	0	0	0	0	0	0	0	0	0	0	0	0	0	0	0	0	0	0	0	0	0	0.0424694	0	0	0.445267	0.888612	0.00953368	0	0	0	0	0	0	0.0412109	0	0	0	0	0	0	0	0	0.628683	0	0	0	0	0.0224931	0.030708	0	0.0541767	0	0.386756	0	0	0	0	0.450762	0	0	1.91883	0	0	0	0	0	0	0	0	0.0201161	0.114814	0	0.0208851	0	0	0.118437	0	1.38708	0	0	0	0	0.00628587	0	0	0	0.0174784	0.0156416	0.164087	0	0.20608	0	2.29696	0.248311	0.484069	0	0	0	0	2.42643	0	0	0	0	0.038926	0	0	0	0	0	0.084462	0	0	0	0	3.57107	0	0	0	0	0	0	0	0	0	0	0	0	0.0064829	0	0	0	0	0	0	0.070241	0	0	0	0.042803	0.21991	0.141531	0	0.0687251	0.252147	0	0	0	0	0	0	0.0447733	0	0	0	0	0	0	0	0.0502774	0	0	0	0.100021	0.0328721	0.00622549	0	0	0	0	0.194805	0	0	0	0	0	0.0491811	0.157411	0	0.309409	0	0	0	0	0.19142	0.00879323	3.26995	0.621402	0	0.05227	0	0.0280767	0.0331772	0	0	0	0.0955179	0	0	0.110359	0	0	0.112526	0.031137	0	0	0.0103917	1.50855	0	0	0	0	0	0	0	0	0	0	0	0	0	0	0	0	0	0	0	0.275059	2.99973	0	0.198758	0	0	0.265904	0	0.45074	0.00449672	0	0.313213	0	0	0.55167	0	0	0	0	0.0511673	0.0442013	0	0	0.0260206	0	0	0.0302091	0	0	0.00916822	0	0	0.119454	0	0.0189053	0	0	0	0	0	0	0	0	0	0	0	0	0	0	0	0	0	0	0	0	0	0	0	0	0	0	0	0	0	0	0	0	0	0	0	0	0	0	0	0	0	0	0	0	0	0	0	0	0	0	0	0	0	0	0	0	0	0	0	0	0	0	0	0	0	0	0	0	0	0.0416812	0	0	0.16164	0.0234179	0	0.00769686	0	0	0	0.123639	0	0	0	0	0	0	0	0	0	0	0	0	0	0	0	0.0323255	0.0282832	0	0	0	0	0	0	0	0	0	0	0	0	0	0	0	0	0.0286773	0	0.056986	0	0	0.0318774	0	0	0	0	0.111385	0	0.0182729	0	0	0	0	0	0	0	0	0	0	0	0	0	0	0	0	0	0	0	0.0127878	0	0	0	0	0	0	0.00378169	0	0	0	0	0	0	0	0	0	0	0	0	0	0	0	0	0	0	0	0	0	0	0	0	0	0	0	0	0	0	0	0	0	0	0	0	0	0	0	0	0	0	0	0	0	0	0	0	0	0	0	0	0	0	0	0	0	0	0	0	0	0	0	0	0	0	0.647461	0	0	0	0	0	0	0	0	0	0	0	0	0	0	0	0	0	0	0	0	0	0	0	0	0	0	0	0	0	0	0.061416	0	0	0	0	0	0	0	0	0	0	0	0	0	0	0	0	0	0	0	0	0	0	0	0	0	0	0	0	0	0	0	0	0	0.198936	0	0.0285947	0	0	0	0	0	0	0	0	0	0	0	0	0	0	0	0	0	0	0	0	0	0	0	0	0	0	0	0	0.049823	0	0	0	0	0	0	0	0	0	0	0	0	0	0	0	0	0	0	0	0	0	0	0	0	0	0	0	0	0	0	0	0.0410012	0	0	0	0	0	0	0	0	0	0.0246318	0	0	0	0	0	0	0	0	0	0.025474	0	0	0	0	0	0	0	0	0	0	0	0	0	0	0	0	0	0	0	0	0	0	0	0	0	0	0	0	0	0	0	0.0274061	0	0	0	0	0	0	0	0	0	0	0	0	0	0	0.0187305	0	0	0	0	0	0	0	0	0	0	0	0.0914248	0	0	0	0	0	0	0	0	0	0	0	0	0	0	0	0	0	0	0	0	0	0	0.234271	0	0	0	0	0	0	0	0	0	0	0	0	0	0	0	0	0	0	0	0	0	0	0	0	0	0	0	0	0	0	0	0	0	0	0	0	0	0	0	0	0.0288012	0	0	0	0	0	0	0	0	0	0	0	0	0.0109256	0	0	0.0403116	0	0	0.104035	0	0	0	0	0	0	0	0	0	0	0	0	0	0	0	0	0	0	0	0	0	0	0	0	0	0	0	0	0	0	0.0656743	0	0	0	0	0	0	0	0	0	0	0	0	0	0	0	0	0	0	0	0	0	0	0	0	0	0	0	0	0	0	0	0	0	0	0	0	0	0	0	0	0	0	0	0	0	0	0	0	0	0	0	0	0	0	0	0	0	0	0	0	0	0	0	0.0466928	0	0	0	0	0	0	0	0	0	0	0	0	0	0	0	0	0	0	0	0	0	0	0	0	0	0	0	0	0	0	0	0	0	0	0	0	0	0	0	0	0	0	0	0	0	0	0	0.0109129	0	0	0	0	0	0	0	0	0	0	0	0	0	0	0	0	0	0	0.210094	0	0	0	0	0	0	0	0	0	0	0	0	0	0	0	0	0	0	0	0	0	0	0	0	0	0	0	0	0	0	0	0	0	0	0	0	0	0	0	0	0	0	0	0	0	0	0	0	0	0	0	0	0	0	0	0	0	0	0	0	0	0	0	0	0	0	0	0.0159181	0	0	0	0	0	0	0.0177231	0	0	0	0	0	0	0	0	0	0	0	0	0	0	0	0	0	0	0	0.293806	0	0	0	0	0	0	0	0	0	0	0	0	0	0	0	0	0	0	0	0	0	0	0	0	0.00438549	0	0.144321	0	0	0	0	0	0	0	0	0.213532	0	0	0	0	0	0	0	0	0	0	0	0	0	0	0	0	0.198679	0	0	0	0	0	0.0596141	0	0	0	0	0	0	0	0	0	0	0	0	0	0	0	0	0	0	0	0	0.00902839	0	0	0	0	0	0	0	0	0	0	0	0	0	0	0	0.0328022	0	0.0596014	0	0	0	0	0	0	0	0	0	0	0	0	0	0	0	0	0	0	0	0	0	0	0	0	0	0	0	0	0	0	0	0	0	0	0	0	0	0	0	0	0.0639869	0	0	0	0	0	0	0	1.26611	0	0	0	0	0	0.639945	0	0	0	0.010325	0.223911	0	0	0	0	0	0	0	0	0	0	0	0	0	0	0	0	0.522045	0	0	0	0	0	0.40194	6.57595	0	0	0	0	0	0	0	0	0.263362	0	0	0	0.87946	0	0	0	0	0	0	0	0	0	0	0.199985	0	0	0	0	0	0	0.0363424	0	0	0	0.0296148	0	0	0	0	0	0	0	0	0	0	0	0.090713	0	0.0558292	0	0	0	0	0	0	0	0.0410044	0	0	0.91033	0	0	0	0	0	0	0	0	0	0	0	0	0	0.12853	0	0	0	0	0	0	0	0	0	0.224439	0	0.0568303	0	0	0	0	0.0142846	0.0350998	0	0	0	0	0	0.019115	0	0	0	0	0	0	0	0	0	0	0	0	0	0.00714708	0	0	0	0	0	0.0222548	0	0.0224995	0	0.0158482	0	0	0	0	0	0	0	0.0202432	0.03387	0	0	0	0	0	0	0	0	0	0	0	0	0	0	0	0	0	0.039158	0	0	0	0	0	0	0	0	0	0	0	0	0	0	0	0	0	0	0	0	0	0	0	0.492195	0	0	0	0	0	0	0	0	0	0	0	0	0	0	0	0	0	0	0	0	0	0	0	0	0	0	0.287583	0	0	0	0	0	0	0	0	0	0	0	0	0	0	0	0	0	0	0	0	0	0	0	0	0	0	0	0	0	0	0	0	0	0	0	0	0	0	0	0	0	0	0	0.00176691	0	0	0	0	0	0.149736	0	0	0	0	0	0	0	0	0	0	0	0	0	0	0	0	0	0	0	0	0	0	0.368937	0	0	0	0	0	0	0	0	0	0	0	0	0	0	0	0	0	0	0	0	0.0176341	0	0	0	0	0	0	0	0	0	0	0	0	0	0	0	0	0	0	0.013951	0	0	0	0	0	0	0.0369843	0	0	0	0	0	0	0	0	0	0	0	0	0	0	0	0	0	0	0	0	0	0	0	0	0	0	0	0	0	0.00923178	0	0	0	0	0	0	0	0	0	0	0	0	0	0	0	0	0	0	0	0	0	0	0.0161405	0	0	0	0	0	0	0	0	0	0.49005	0	0	0	0	0	0	0	0	0	0	0	0	0	0	0	0	0	7.85741	0	0	0	0	0	0	0	0	0	0	0	0	0	0	0.0137698	0	0	0	0	0	0	0	0	0	0	0	0	0	0	0	0	0	0	0	0	0	0	0	0	0	0	0	0	0	0	0	0	0	0	0	0	0.0464417	0	0.0312673	0	0	0	0	0	0	0	0	0	0	0	0	0	0	0	0	0	0	0	0	0	0	0	0	0	0	0	0	0	0	0	0	0	0	0	0	0	0	0	0.0894831	0	0	0	0	0	0	0	0	0	0	0	0	0	0	0	0	0	0	0	0	0	0	0	0	0	0	0	0	0	0	0	0	0	0	0	0	0	0	0	0	0	0	0	0	0	0	0	0	0	0	0	0	0.118307	0	0	0	0	0	0	0	0	0	0	0	0	0.036317	0	0	0	0	0	0	0	0	0	0	0	0	0	0	0	0	0	0	0	0.164977	0	0	0.0332535	0	0	0	0	0	0	0	0	0	0	0.0169604	0	0	0	0	0	0	0	0	0	0	0	0	0	0	0	0	0	0	0	0.00582826	0	0	0	0	0	0	0	0	0	0	0	0	0	0	0	0	0.0271233	0	0	0	0	0	0	0	0	0	0	0	0	0	0	0	0	0	0	0	0	0	0	0.048787	0	0	0	0	0	0	0	0.0516694	0	0	0	0	0	0	0	0	0	0	0	0	0	0	0	0	0	0	0	0	0	0	0	0	2.74838	0	0	0	0	0	0	0	0	0	0	0	0	0	0	0	0	0	0	0	0	0	0	0	0	0	0	0	0	0	0	0	0	0	0	0	0	0	0	0	0	0	0	0	0	0	0	0	0	0	0	0	0	0	0	0	0	0	0	0.0399175	0	0	0	0	0	0	0	0	0	0	0	0	0	0	0	0	0	0	0	0	0	0	0	2.31015	0	0.217841	0	0.0124605	0	0	0.136392	0	0.631273	0.0403338	0	0	0.0258108	0.208699	0	0	0	0	0.0238278	0	0	0	0	0	0	0	0	0	0	0	0.138397	0	0	0	0	0	0	0.0218321	0	0	0	0	1.46869	0	0	0.0544882	0	0	0	0	0	0	0	0	0	0	0	0	0	0	0	0	0	0	0	0	0	0	0	0	0	0	0	0	0	0	0	0	0	0	0	0	0	0	0	0	0	0	0	0	0	0	0	0	0	0	0	0	0	0	0	0	0	0	0	0	0	0	0	0	0	0	0	0	0	0	0	0	0	0	1.17973	0	0	0	0	0	0.0470042	0	0	0	0	0.200579	4.52883	0	0	0	0	0	0	0.0929216	0	0	0	0	4.66337	0	0.103777	0	0.157598	0	0	0	0	0	3.77235	0	0	0	0	0	0	0	0	0	0	0.155866	0	0	0	0	0.0816687	0	0	0	0	0	0	0	0	0.479595	0	0.0527562	0	0	0	0	0	0	0	0	1.56154	0	0	0.512086	0	0	0	0	0	0	0	0	0	0	0	0	0	0	0	0	0	0	0	0	0	0	0	0	0	0	0	0	0	0	0	0	0	0	0	0	0.8203	0	0	0	0	0	0	0	0	0	0	0	0	0	0	0	0	0	0	0	0.00819579	0	0	0	0	0	0.0693766	0	0	0	0	0	0	0	0	0	0	0	0	0	0	0	0	0	0	0	0	0	0	0	0	0	0	0	0	0	0	0	0	0	0	0	0	0	0	0	0	0	0	0	0	0	0	0	0.242244	0	0	0	0	0	0	0	0	0	0	0	0	0	0	0	0	0.0478877	0	0.0179583	0	0	0	0	0	0.0271297	0	0	0	0	0	0	0	0	0	0	0	0.0350649	0	0.047411	0	0	0	0	0.00906971	0	0.0534331	0	0	0	0	0	0.0722939	0	0	0	0	0	0	0	0	0	0	0	0	0	0	0	0	0	0	0	0	0	0	0	0	0	0	0	0	0	0	0	0	0	0	0	0	0	0	0	0	0	0	0	0.0432066	0.00828477	0	0	0	0	0.0571067	0	0	0	0	0	0	0	0	0	0	0	0	0	0	0	0	0	0	0	0	0	0	0	0	0	0	0	0	0	0	0	0	0	0	0	0	0	0	0	0	0	0	0	0	0	0	0	0	0	0	0	0	0	0	0	0	0	0	0	0	0	0	0	0	0	0	0	0	0	0	0	0	0	0	0	0	0	0	0	0	0	0	0.0172432	0	0	0	0	0	0	0	0	0	0	0	0	0	0	0	0	0	0	0	0	0	0	0	0	0	0	0	0	0	0	0	0	0	0	0	0	0	0	0	0	0	0	0	0	0	0	0	0	0	0	0	0	0	0	0	0	0	0	0	0	0	0	0	0	0	0	0	0	0	0	0	0	0	0	0	0	0	0	0	0	0	0	0	0	0	0	0	0	0	0	0	0	0	0	0	0	0	0	0	0	0	0	0	0.0199063	0	0	0	0	0	0	0	0	0	0	0	0	0	0	0	0	0	0	0	0	0	0	0	0	0	0	0	0	0	0	0	0	0	0	0	0	0	0	0	0	0	0	0	0	0	0	0	0	0	0	0	0	0	0	0	0	0	0	0	0	0	0	0	0	0	0	0	0	0	0	0	0	0.0893592	0	0	0	0	0	0	0	0	0	0	0	0	0	0	0	0	0	0	0	0	0	0	0	0	0	0	0	0	0	0	0	0	0	0	0	0	0	0	0	0	0	0	0	0	0	0	0	0	0	0	0	0	0	0	0	0	0	0	0	0.0187591	0	0	0	0	0	0	0	0	0	0	0	0	0	0	2.55412	0	0	0	0	0	0	0	0	0	0	0	0	0	0	0	0	0	0	0	0	0	0	0	0	0	0	0	0	0	0	0	0	0	0	0	0	0	0	0	0	0	0	0	0	0	0	0	0	0	0	0	0	0.104502	0	0.0181521	0.0331581	0	0	0	0	0	0	0	0	0	0.0538526	0	0	0	0	0	0	0	0	0	0	0	0	0.00245651	0	0.056487	0	0	0	0	0	0	0	0	0	0	0	0	0	0	0	0	0	0	0.0236817	0	0	0	0	0	0	0	0	0	0	0.0331136	0	0	0	0.0380839	0	0	0	0	0	0	0.0309145	0	0	0	0	0	0	0	0	0	0	0	0	0	0	0	0	0	0	0	0	0	0	0	0	0	0	0	0	0	0	0	0	0	0	0	0.147902	0	0	0	0	0	0	0	0	0	0	0	0	0	0	0	0	0	0	0	0	0	0	0	0	0	0	0	0	0	0	0	0	0	0	0	0	0	0	0	0	0	0	0	0.0244094	0	0	0	0	0	0	0	0	0	0	0	0	0	0	0	0	0	0	0	0	0	0	0	0	0	0.0483199	0	0	0	0	0	0	0	0	0	0	0	0	0	0	0	0	0	0	0	0	0	0	0	0	0	0	0	0	0	0	0	0	0	0	0	0	0	0	0	0	0	0	0	0	0	0	0	0	0	0	0	0	0	0	0.0412395	0	0	0	0	0	0	0	0	0	0	0	0	0	0	0	0	0	0	0.068115	0	0	0	0	0.086944	0.0402798	0	0.0607232	0	0	0	0	0	0	0	0.587561	0.111258	0	0	0	0	0	0	0.7484	0	0	0	0	0	0	0	0	0	0	0	0	0	0	0	0	0	0	0	0	0	0	0	0	0	0	0	0	0	0	0	0	0	0	0	0	0	0	0	0	0	0	0	0	0	0	0	0	0	0	0	0	0	0	0	0	0	0	0	0	0	0	0	0	0	0	0	0	0	0	0	0	0	0	0	0	0	0	0	0	0	0	0	0	0	0	0	0	0	0	0	0	0	0	0	0	0	0	0	0	0	0	0	0	0	0	0	0	0	0	0	0	0	0	0	0	0	0	0	0	0	0	0	0	0	0	0.015667	0	0	0	0	0	0	0	0	0	0	0.00541513	0	0	0	0	0	0	0	0	0	0.0164297	0	0.00258045	0	0	4.27456	0	0	0	0	0	0	0.808802	0	0	0.0328308	0	0	0	0	0	0	0.0931981	0	0	0	0	0	0	0	0	0.0356051	0	0	0	0	0	0	0	0	0	0	0	0	0	0	0	0.977431	0	0	0	0	0	0	0	0	0	0	0	0.210882	0	0	0	0	0	0	0	0	0	0	0	0	0	0	0	0	0	0	0	0	0	0	0	0.00739813	0	0	0	0	0	0	0.0182602	0	0	0	0	0	0	0	0	0	0	0	0	0	0	0	0	0	0	0	0	0	0	0	0	0	0	0	0	0	0	0	0	0	0	0	0.00682294	0	0	0	0	0	0	0	0	0	0	0	0	0	0	0	0	0	0	0	0	0	0	0	0.038872	0	0	0	0	0	0	0	0	0	0	0	0	0	0	0	0	0	0	0	0	0	0	0	0	0	0	0	0	0.0730439	0	0	0.0477701	0	0	0	0	0	0	0	0	0.00263447	0	0	0	0	0.00512594	0	0	0	0	0	0	0	0	0	0	0	0	0	0	0	0	0	0	0	0	0	0	0	0	0	0	0	0	0	0	0	0	0	0	0	0	0	0	0	0	0	0	0	0	0	0.0396887	0	0	0	0	0	0.00786846	0	0	0	0	0	0	0	0	0	0.00422024	0	0	0	0	0	0	0	0	0	0	0	0	0	0	0	0	0.0189752	0	0	0	0	0	0	0	0	0	0	0	0	0	0	0	0	0	0	0	0	0	0	0	0	0	0	0	0	0	0	0	0	0	0	0	0	0	0	0	0	0	0	0	0	0	0	0	0	0	0	0	0	0	0	0	0	0	0	0	0.0143228	0.0234274	0	0	0	0	0	0	0	0	0.00949237	0	0	0	0	0.241231	0	0	0	0	0	0	0	0	0	0	0	0.0167443	0	0	0	0.00965444	0	0	0	0	0	0	0	0	0	0	0	0	0	0	0	0	0	0	0	0	0	0	0	0	0.057879	0	0	0	0	0	0	0	0	0	0	0	0	0	0	0	0	0	0	0	0.0759707	0	0.0222516	0	0	0	0	0	0	0	0	0	0	0	0	0	0	0	0	0	0	0	0	0	0	0	0	0.0055772	0	0	0	0	0	0	0	0	0	0	0	0	0	0	0	0	0	0	0	0	0	0	0	0	0	0	0	0	0	0	0	0	0	0	0	0	0	0	0	0	0	0	0.0098324	0.00746805	0	0	0	0	0	0	0	0	0	0	0	0	0	0	0	0	0	0	0	0	0	0	0.0172146	0	0	0	0	0	0	0	0	0	0	0	0	0	0	0	0	0	0	0.128835	0	0	0	0	0	0	0	0	0	0	0	0	0	0	0	0	0	0	0	0	0	0	0	0	0	0	0	0	0	0	0	0	0	0	0	0	0	0	0	0	0	0	0	0	0	0	0	0	0	0	0.0967033	0	0	0	0	0	0	0	0	0	0	0	0.0753955	0	0	0	0	0	0	0	0	0	0	0	0	0	0	0	0	0	0	0	0	0	0	0	0	0.00677845	0	0	0	0	0	0	0.122085	0	0	0	0	0	0	0	0	0	0	0	0	0	0	0	0	0	0	0	0	0	0	0	0	0	0	0	0	0	0	0	0	0	0	0	0	0	0	0	0	0	0	0	0.0222294	0	0	0	0	0	0	0	0	0	0	0	0	0	0	0	0	0	0	0	0	0	0	0	0	0	0	0	0	0	0	0	0	0	0	0	0	0	0	0	0	0	0	0	0	0	0	0	0	0	0	0	0	0	0
ERS1647308	0	0	0.153915	0	0	0	0	0	0	0	0	0	0	0	0	0.242252	0.11672	0	0	0	0	0	0	0	0	0	0.0380276	0	0	0	0	0	0	0	0	0	0	0	0	0	0	0	0	0	0	0	0	0	0	0	0	0	0	0	0	0	0	0	0	0	0	0	0	0	0	0	0	0	0	0	0	0	0	0	0	0	0	0	0	0	0	0	0	0.0510156	0	0	0	0	0	0	0	0	0	0	0.549476	0	0	0	0	0	0.43724	0	0	0	0	0	0	0	0	0	0	0	0	1.01761	0	0	0	0	0	0	0	0	0	0	0	0	0	0	0	0	0.401318	0	0	0	0.0414858	0	0	0	0.142711	0.0940526	0	0	0	0	0	0	0	0	0	0	0	0	0	0	0	0	0	0	0	0	0	0	0	0	0	0	0	0	0	0	0	0	0	0	0	0.156929	0	0	0	0	0	0	0	0	0	0	0	0	0	0	0	0	0	0	0	0	0	0.134741	0	0	0	0	0	0	0	0	0	0	0.392937	0	0	0	0	0	0	0	0	0	0	0	0	0	0	0	0	0	0	0	0	0	0	0	0	0	0	0	0	0	0	0	0	0	0	0	0	0	0	0	0	0	0	0	0.0913765	0	0	0	0	0.119571	0	0.0812111	0.073774	0.0815982	0	0	0	0	0	0	0.28655	0	0	0.0302007	0	0	0	0	0	0	0	0	0	0	0	0.0737714	0	0	0	0	0.0420665	0	0	0	0	0	0	0	0	0	0.0376613	0	0	0	0	0	0	0.143193	0	0	0	0	0	0	0	0	0.0746974	0	0	0	0	0	0	0	0	0	0	0	0	0	0	0	0	0	0	0	0.657306	0.00424563	0	0.0209273	0	0	0.143033	0.222808	0	0	0	0	0	0	0	0.0680164	0	0	0	0	0.0558655	0	0	0	0.466732	0	0	0	0	0	0	0	0.100776	0	0.0975448	0	0	0	0	0.0673258	0.10053	0	0.391867	0	0	0.304228	0.0710169	0	0	0	0	0.0297403	0.0782315	0	0	0	0	0.30217	0	0.266376	0	0	0	0	0	0	0.0187535	0	0	0	0	0	0.317261	0	0.127573	0	0.0286573	0	0	0	0	0.124151	0	0	0.0914001	0	0.0386658	0	0	0	0	0	0	0	0	0	0	0	0	0	0	0	0	0	0	0	0	0	0	0	0	0	0	0	0	0	0	0.0220339	0.0478006	0.0194362	0.019588	0.13512	0.200246	0.198137	0	0.544602	0.118477	0	0	0	0	0	0.0409495	0.0375201	0	0	0	0	0	0	0	0.0232529	0	0	0	0.0195461	0.058845	0.0406906	0	0	0	0	0.429418	0	0	0	0	0	0.047076	0.323926	0	0.0848184	0	0	0.562071	0	0.123884	0.0526034	2.30069	0.0395866	0	0	0	0	0.0234569	0	0.0509083	0	0.0593525	0	0	0	0	0	0.0495794	0.00981491	0	0	0.00340854	0.928414	0	0	0	0	0	0	0	0	0.030478	0	0.450173	0	0	0	0	0	0	0	0	0.0709672	0	0	0.0216258	0	0	0.0284638	0	0.319231	0.0223635	0.177903	0.424037	0	0	0.829148	0.0444679	0	0	0.0748466	0.0811509	0	0	0	0	0	0	0.0128154	0	0.87106	0.0089909	0	0	0.0768844	0	0.41254	0	0	0	0	0	0	0	0	0	0	0	0	0	0	0	0	0	0	0	0	0	0	0	0	0	0	0	0	0	0	0	0	0	0	0	0	0	0	0.0695519	0	0	0	0	0	0	0.062761	0	0	0	0	0	0	0	0	0	0	0	0	0	0	0	0	0	0	0	0	0	0	0	0.0767352	0	0	0.747056	0	0.0193081	0	0.0285972	0.01845	0	0.382232	0	0	0	0	0	0	0	0.0468013	0	0	0	0	0	0	0	0.0515937	0	0	0	0	0	0	0	0	0	0	0	0	0	0	0	0	0	0.310962	0	0	0	0	0.0492027	0.0930821	0	0	0.138405	0	0	0	0.0324269	0	0	0.0207521	0	0	0	0	0.0842743	0	0	0	0.0289529	0	0.0503747	0	0	0	0	0.0373029	0	0	0	0	0.283523	0	0	0	0	0	0	0	0	0	0	0	0	0	0	0.444308	0	0	0	0	0	0	0	0	0	0.10963	0	0	0	0	0	0.0571996	0	0	0	0	0	0	0	0	0	0	0	0	0	0	0	0	0	0	0	0	0	0	0	0	0	0.129844	0.0362984	0	0	0	0	0	0	0	0	0	0	0.0515754	0	0	0	0	0	0	0	0.0163599	0	0	0	0	0	0	0	0	0	0	0	0	0	0	0	0	0	0	0	0	0	0	0	0	0	0	0	0	0	0	0	0	0	0.0172441	0	0	0	0	0	0	0	0	0.0327251	0.116767	0	0	0	0	0	0	0	0	0	0	0	0	0.099185	0	0	0	0	0	0.0160068	0	0	0	0	0	0	0	0	0	0.0209456	0	0	0	0	0	0	0	0	0	0	0	0	0	0	0.0254188	0	0	0	0	0	0	0	0	0	0	0	0	0	0	0	0	0	0	0	0	0	0	0	0	0	0	0.566571	0	0.0265437	0	0	0	0	0	0	0	0	0	0	0.133281	0	0	0	0	0	0	0	0	0	0	0	0	0	0	0	0	0	0	0	0	0	0	0	0	0	0	0	0	0	0	0	0	0	0.0628421	0	5.48986	0	0	0	0.020637	0	0	0	0.118477	0	0	0	0	0	0	0	0	0	0	0	0.0198966	0	0.0225596	0.148186	0	0	0	0	0	0	0	0	0	0.0508795	0	2.95412	0	0	0	0.0655705	0.114177	0	0	0	0.0588398	0	0	0	0	0	0	0	0	0	0	0	0	0	0	0	0	0	0	0	0	0	0	0	0	0	0	0	0	0	0	0	0	0	0	0	0	0	0	0	0	0	0	0	0	0	0	0	0	0	0	0	0	0	0	0	0	0	0	0	0	0	0	0	0	0	0	0	0.0615917	0	0	0.226031	0	0.0193395	0.311893	0	0	0	0	0	0	0	0	0	0	0	0	0	0	0	0	0	0	0	0	0	0	0	0	0	0	0	0	0	0.0313674	0.0751866	0.180244	0	0	0	0	0	0.0270119	0	0	0	0	0	0	0	0	0	0	0	0	0	0	0	0	0	0	0	0	0	0	0	0	0	0	0	0	0	0	0	0	0	0	0	0	0.0313491	0	0	0	0	0	0	0	0	10.1909	0	0	0	0	0	0	0	0	0	0	0.0106834	0	0	0	0	0	0	0	0	0	0	0	0	0	0	0	0	0	0	0	0	0.147323	0	0	0	0	0	0	0	0	0	0	0	0	0	0.0126924	0	0	0	0	0	0	0	0	0	0	0	0	0	0	0	0	0	0	0	0	0	0	0	0	0	0	0	0	0	0	0	0	0	0	0	0	0	0	0	0	0	0	0	0	0	0	0	0	0	0	0	0	0	0	0	0	0	0	0	0	0	0	0	0	0	0	0	0	0	0	0	0	0	0	0	0	0	0	0	0	0	0	0	0.00218167	0	0	0	0	0	0	0	0	0	0	0	0	0	0	0	0	0	0	0	0.0497312	0	0	0.0226015	0	0	0	0	0	0	0	0	0	0	0	0	0	0	0	0	0	0	0	0.054929	0	0	0	0	0	0	0	0	0	0	0	0.0754901	0	0	0.0326597	0	0	0	0	0	0	0	0	0	0.0316578	0.0981884	0	0	0	0	0	0	0	0	0	0.212169	0	0	0	0	0	0	0	0	0	0	0	0	0.0519599	0	0	0	0	0	0	0	0	0	0	0	0	0	0	0	0	0	0	0	0	0	0	0.0132234	0	0	0	0	0	0	0.0847086	0.0220417	0	0	0	0	0	0	0	0	0	0	0	0	0	0	0	0.0692511	0	0.0397933	0	0	0	0	0	0	0	0	0.431676	0	0	0	0	0	0	0	0	0	0	0	0	0	0	0	0	0	0	0	0	0	0	0	0	0	0	0	0	0	0	0	0	0	0	0	0	0	0.207633	0	0.411557	0	0	0	3.24331	0	0.135206	0	0	0	0	0.168972	0	0	1.18046	0	0.100506	0	0	0	0	0	0.0947301	0	0	0	0	0	0.111773	0	0	0	0	0	0.0270302	4.50526	0	0	0	0	0	0	0	0	0.0149316	0	0	0.230562	0	0	0	0	0	0.197002	0	0.0316238	0	0	0	0.204627	0	0	0	0	0	0	0.0615656	0	0	0	0.152578	0	0	0	0	0	0	0	0	0	0	0	0.624178	0	0.219452	0	0	0	0	0	0	0	0	0	0	0	0	0	0	0	0	0	0.0162605	0	0	0	0	0	0	0.0996114	0	0	0	0	0	0	0	0	0	0.17281	0	0	0	0	0	0	0.0335229	0	0	0	0	0	0	0	0	0	0	0	0	0	0	0	0	0	0	0	0	0	0	0	0	0	0	0	0	0	0	0.167528	0	0	0	0	0	0	0	0	0	0	0	0	0	0	0	0	0	0	0	0	0	0	0	0	0	0	0.0927316	0	0	0	0	0	0	0	0	0	0	0	0	0	0	0	0	0	0	0	0	0	0	0	0.0663161	0	0	0	0	0.078862	0	0	0	0	0	0	0	0	0	0	0	0	0	0	0	0	0	0	0	0	0	0	0	0	0.0339127	0	0	0	0	0	0.0213642	0	0	0	0	0.296336	0	0	0	0	0	0	0	0	0	0	0	0	0	0	0	0	0	0	0	0	0	0	0	0	0	0	0	0	0	0	0	0	0.0183009	0	0	0.134829	0	0	0	0	0	0	0	0	0	0	0	0	0	0	0	0	0	0	0.0322281	0	0	0	0	0	0	0	0	0	0	0	0.0222013	0	0	0	0	0	0	0.354721	0	0	0	0	0.147067	0.0218324	0	0	0	0	0	0	0	0	0	0	0	0	0	0	0	0	0	0	0	0	0	0	0	0	0	0	0	0	0	0	0	0.108997	0	0	0	0	0	0	0	0	0	0	0	0	0	0	0	0	0	0	0	0	0	0	0	0	0	0	0.0335883	0	0	0	0	0	0.378115	0	0	0	0	0	0.211426	0.0295049	0	0	0	0	0	0	0	0	0	0.0928231	0	0	0	0	0	0	0.0478058	0	0	0	0	0	0	0	0	0	0	0	0.114674	0	0	0	0	0	0	0	0	0	0	0	0	0	0	0	0	0	0	0	0	0.0489228	0	0	0	0	0	0	0	0	0	0	0	0	0	0	0	0	0	0	0.316473	0	0	0	0	0	0	0	0	0	0	0	0.0337087	0	0	0	0	0	1.0588	0	0.0560591	0	0	0	0	0	0	0	0	0	0.0199359	0	0	0	0	0	0	0	0	0	0	0	0	0	0	0	0	0	0	0	0	0	0	0	0	0	0	0	0	0	0.0570086	0	0	0	0	0	0	0	0	0	0	0.143397	0.0919389	0	0	0	0	0	0	0	0	0	0	0	0	0	0	0	0	0	0	0	0	0	0	0	0	0	0	0	0	0	0	0	0	0	0	0	0	0	0	0	0	0	0	0	0	0	0	0	0	0	0	0	0	0	0.127411	0	0	0	0	0.0484284	0	0	0	0	0	0	0	0	0	0	0	0	0	0	0.959371	0	0	0.220603	0	0	0	0	0	0	0	0	0	0.0774939	0.0611522	0	0.114242	0	0	0	0	0	0	0	0	0	0.0497599	0	0	0	0.0264678	0	0.104297	0	0	0	0.00812242	0.186847	0	0.132083	0	0	0	0	0	0	0	0	0	0	0.044842	0.0757752	0	0	0	0	0	0	0	0.0632816	0.016993	0	0	0	0	0	0	0	0	0	0	0	0	0	0.226266	0.0398692	0	0	0	0	0	0	0	0	0	0.405477	0	0	0	0	0	0	0	0	0	0	0	0	0	0	0	0	0.0475861	0	0	0	0	0	0	0	0	0	0	0	0	0	0	0	0	0	0	0	0	0	0	0	0	0	0	0	0	0	0	0	0	0	0	0	0	0	0	0	0	0.120748	0	0	0	0	0	0	0	0	0	0.0608357	0	0	0	0	0	0	0	0	0	0	0	0	0.0289242	0	0	0	0	0	0	0	0	0	0.0245164	0	0	0	0	0	0	0	0	0	0	0	0	0.028694	0.162093	0	0.359267	0	0	0.0246367	0.0352965	0.121653	0.0123026	0.854515	0	0	0	0.0511568	0.226075	0	0.164293	0	0	0.216095	0.231184	0	0	0	0.0229076	0.415541	0	0	0	0	0	0.0949603	0	0	0	0	0	0	0	0	0	0	0	0.0403243	0	0	0	0	0	0	0	0	0	0	0	0	0	0	0	0	0	0	0	0	0	0	0	0	0	0	0	0	0	0	0	0	0	0	0	0	0	0	0	0	0	0	0	0	0	0	0.168261	0	0	0	0	0	0	0	0	0	0	0	0	0	0	0	0	0	0	0	0	0	0	0	0	0	0	0	0	0	0	0.184364	0	0	0	0	0	0	0	0	0	0	0.418552	0.395678	0	0	0	0	0	0	0	0	0	0	0	2.52005	0	0.0220522	0	0.214442	0	0	0	0	0	1.35378	0	0	0	0	0	0	0	0	0	0	0.396118	0	0	0	0	0.424008	0	0	0	0	0	0	0	0	0.0569459	0	0	0	0	0	0	1.09287	0	0	0	1.07573	0	0	0.216974	0	0	0	0	0	0	0	0	0	0	0	0	0	0	0	0	0	0	0	0	0	0	0	0	0	0	0	0	0.0758511	0	0	0.0148636	0	0	0	0	2.75432	0	0	0	0	0	0	0	0	0	0	0.0376796	0	0	0	0	0	0	0	0.163448	0.020807	0	0.0467386	0	0	0	0.0613694	0	0.503213	0	0	0	0	0	0	0	0	0	0	0	0.00707605	0	0	0	0	0	0	0.0722097	0	0	0	0	0	0	0	0.0595513	0	0	0	0	0	0	0	0	0	0	0	0	0	0	0	0	0	0	0.180752	0	0	0	0	0	0	0	0	0	0	0	0	0	0	0.0486482	0	0	0	0	0	0	0	0	0	0	0	0	0	0	0	0	0.0578536	0	0	0	0	0.249817	0	0	0.227645	0	0	0	0	0	1.63429	0	0	0	0.0341351	0	0.0318514	0	0	0	0	0	0	0	0	0	0	0	0	0	0	0	0	0	0	0	0	0	0	0	0	0	0	0	0	0	0	0	0	0	0	0	0	0	0	0	0	0	0	0	0	0	0	0	0.0575684	0	0	0	0.0209953	0	0	0	0	0	0	0	0	0.0801699	0	0	0	0	0	0	0	0	0	0	0	0	0.00931789	0	0	0	0	0	0	0	0	0	0	0	0	0	0	0	0	0	0	0	0	0	0	0	0	0	0	0	0	0	0	0	0	0	0	0	0	0	0	0	0	0	0	0	0	0	0	0	0	0	0	0	0	0	0	0.064893	0	0	0	0	0	0	0	0	0	0.0835785	0	0	0	0	0	0	0	0	0	0.00500948	0	0	0	0	0	0	0	0	0	0	0	0	0	0	0	0	0	0	0	0	0	0	0	0	0	0	0	0	0.110988	0	0	0	0	0	0	0	0	0	0	0	0	0	0	0	0	0	0	0	0	0	0	0	0	0	0	0	0	0	0	0	0	0	0	0	0	0	0	0	0	0	0	0	0	0	0	0	0	0	0	0	0	0	0	0	0.0457	0	0	0.00336407	0	0	0	0	0	0	0	0	0	0	0	0	0	0	0	0	0	0	0	0	0	0	0	0	0	0	0	0	0	0	0	0	0	0	0	0	0	0	0	0	0	0	0	0	0	0	0	0	0	0	0	0	0	0	0	0	0	0	0	0	0	0	0	0	0	0	0	0	0	0	0	0	0.209995	0	0	0	0	0	0	0	0	0	0	0	0	0	0	0	0	0	0	0	0.0590857	0	0	0	0	0	0	0	0	0	0	0	0	0	0	0	0	0	0	0	0	0	0	0	0	0.00256098	0	0	0	0	0	0	0	0	0	0	0	0	0	0	0.0708468	0	0	0	0	0	0	0	0	0	0	0	0	0	0.00385324	0.311563	0	0	0	0	0	0	0	0	0	0	0	0	0	0	0	0	0	0	0	0.0184945	0	0	0	0	0	0	0	0	0	0	0	0	0	0	0	0	0	0	0	0	0	0	0.110554	0.063088	0	0	0	0	0	0	0	0	0.0828277	0	0.119932	0.00644561	0	0	0	0	0	0	0	0	0	0	0	0	0	0	0	0	0	0	0	0	0	0	0	0	0	0	0	0	0	0	0	0	0	0	0	0	0	0	0	0	0	0	0	0	0	0	0	0	0	0	0	0	0	0	0.0620835	0	0	0	0	0	0	0	0	0	0	0.040395	0.0284716	0.885532	0	0	0	0.00845725	0	0	0	0	0	0	0	0	0	0	0	0	0	0	0	0.1032	0	0	0	0	0	0	0	0	0	0	0	0	0	0	0	0	0	0	0	0	0	0	0	0	0	0	0	0	0	0	0	0	0	0	0	0	0	0	0	0	0	0	0	0	0	0	0	0	0	0	0	0	0.241601	0	0	0	0.030219	0	0	0	0	0	0	0	0	0	0.0162082	0	0	0	0.0382499	0.0343077	0	0	0	0	0	0	0	0	0.0376404	0	0	0.00779804	0	0	0	0	0	0	0	0	0	0	0.232746	0	0	0	0	0	0	0	0	0	0	0	0	0	0	0.0326702	0	0	0	0	0	0	0	0	0	0	0	0	0	0	0.0547799	0	0	0	0	0	0	0	0	0	0	0	0	0	0.0767536	0	0	0	0	0	0	0.0687593	0	0	0	0	0	0	0	0	0.0287515	0	0	0.0693898	0	0.0399346	0	0	0	0	0	0	0	0	0	0	0	0	0.626789	0	0.20531	0	0	0	0.0513242	0	0	0.0775828	0	0	0	0	0	0	0	0	0	0	0	0	0	0	0	0	0	0	0	0	0	0	0	0	0	0	0	0	0	0	0	0	0	0	0	0	0	0	0	0	0	0	0	0	0	0	0	0	0	0	0	0	0	0	0	0	0	0	0	0	0	0	0	0	0	0	0	0	0	0	0	0	0	0	0	0	0	0	0	0	0	0	0	0	0	0	0	0	0	0	0	0	0.0811718	0	0	0	0	0	0	0	0	0	0	0	0	0	0	0	0	0	0	0	0	0	0	0	0	0	0	0	0	0	0	0.0298842	0	0	0	0	0	0	0	0	0	0	0	0	0	0	0	0	0	0	0	0	0	0	0	0	0	0	0	0	0.0554757	0	0	0	0	0	0	0.440201	0	0	0.0578928	0	0	0	0	0	0	0	0	0	0	0	0	0	0	0	0	0	0	0	0	0	0	0	0	0	0	0	0	0	0	0	1.71133	0	0.0990778	0	0	0.0246838	0	0	0	0	0	0	0.0272709	0	0	0	0	0	0	0	0	0	0	0	0.0355791	0	0.19701	0	0	0.116063	0	0	0	0	0	0	0	0	0	0	0	0.0894878	0	0.047675	0	0	0	0	0	0	0	0	0	0	0	0	0	0	0	0	0.0669883	0	0	0	0	0	0	0.0473951	0	0	0	0	0	0	0	0	0	0	0	0.0724975	0	0	0	0	0	0	0	0	0.00179452	0	0	0.0344568	0	0	0	0	0	0	0.0449257	0	0	0	0	0	0	0	0.0385586	0	0	0	0	0	0	0.0829245	0	0	0	0	0	0	0.184296	0	0	0	0	0	0	0	0	0	0	0	0.0474553	0	0	0	0	0	0	0	0	0	0.0281551	0	0	0	0	0	0	0.0760656	0	0	0	0	0.0274409	0	0	0	0	0	0	0	0	0	0	0	0	0	0	0	0	0.108448	0	0.0273703	0.568831	0	0	0	0	0	0	0	0	0	0	0	0	0	0	0	0.0318461	0	0.0286181	0	0	0.256493	0	0	0	0	0	0	0	0.0160199	0	0	0	0	0	0	0	0	0	0	0	0	0	0	0	0	0	0	0	0	0	0	0	0	0.0932181	0	0	0	0	0	0	0	0	0	0	0	0	0	0	0	0	0	0	0.00999018	0	0	0	0	0.506645	0	0	0	0.0697717	0	0	0	0	0	0	0	0	0	0	0	0	0	0	0	0	0	0	0	0	0	0.503077	0	0	0	0	0	0	0	0	0	0	0.0503145	0	0	0	0	0	0	0	0	0.0869164	0	0.0137283	0.0545941	0	0.388678	0	0	0.0310561	0.0869609	0	0	0	0	0	0	0	0.467595	0	0	0	0	0.0123994	0	0	0	0	0	0	0	0	0	0	0	0	0	0	0	0	0	0	0	0	0	0	0	0.0516983	0	0	0	0	0	0.0330599	0	0	0	0	0	0.0827466	0	0	0	0	0	0	0	0	0	0	0	0	0	0	0	0	0	0	0	0	0	0	0	0	0	0	0.053417	0	0	0	0	0	0	0	0.0565482	0	0	0	0	0	0	0	0	0	0	0	0	0	0	0	0	0	0	0	0	0	0	0	0	0	0	0	0	0	0	0.0911646	0	0	0.0286312	0	0	0	0	0	0	0	0	0.318435	0	0	0	0	0	0	0	0	0	0	0	0	0	0	0	0	0	0	0	0	0	0	0	0	0	0	0	0.0154705	0	0	0	0	0	0	0	0	0	0	0	0	0	0.205907	0.133788	0	0	0	0	0	0	0	0	0	0	0	0	0	0	0	0	0.18127	0	0	0	0	0	0	0	0	0	0	0.107763	0	0	0	0	0	0	0.0038951	0	0	0	0	0.0285266	0	0	0	0	0	0	0	0	0	0.00320188	0.131191	0	0.229897	0	0	0	0	0	0	0	0	0.0997082	0	0	0	0	0	0	0.0117376	0	0	0	0	0	0	0	0	0	0	0	0.0215002	0	0	0	0	0	0.0535949	0.0216545	0	0	0	0	0	0	0	0	0.0161245	0	0	0	0	0	0	0	0	0	0	0	0	0	0	0	0	0	0	0	0	0	0	0	0	0	0	0	0	0	0	0	0	0	0	0	0	0	0	0	0	0	0.103023	0	0	0	0	0	0	0	0	0	0.687805	0	0	0	0	0	0	1.17366	0	0	0	0	0	0	0	0	0	0	0	0	0	0	0	0	0	0	0	0	0	0	0	0	0	0	0	0	0	0	0	0	0	0	0	0	0.355649
ERS1647309	0	0	0	0	0	0	0	0	0	0	0	0	0	0	0	0	0.653926	0	0	0	0	0	0	0	0	0	0	0	0	0	0	0	0	0	0	0	0	0	0	0	0	0	0	0	0	0	0	0	0	0	0	0	0	0	0	0	0	0	0	0	0	0	0	0	0	0	0	0	0	0	0	0	0	0	0	0	0	0	0	0	0	0	0	0	0	0	0	0	0	0	0	0	0	0	0	0	0	0	0	0	0.175249	0	0	0	0	0	0	0	0	0	0	0	0	1.18352	0	0	0	0	0	0	0	0	0	0	0	0	0	0	0	0	0	0	0	0	0	0	0	0	0	0	0	0	0	0.167381	0	0	0	0	0	0	0	0	0	0	0	0	0	0	0	0	0	0	0	0	0	0	0	0	0	0	0	0	0	0	0	0	0	0	0	0	0	0	0	0	0	0	0	0	0	0	0	0	0	0	0.163206	0	0	1.16644	0	0	0	0	0	0	0	0	0	0	0	0	0	0	0	0	0	0	0	0	0	0	0	0	0	0	0	0	0	0	0	0	0	0	0	0	0	0	0	0	0	0	0	0	0	0	0	0	0	0	0	0	0	0	0	0	0	0	0	0	0	0	0	0	0	0	0	0	0	0	0	0	0	0	0	0	0	0	0	0	0	0	0	0	0	0	0	0	0	0	0	0	0	0	0	0	0	0	0	0	0	0	0	0	0	0	0	0.293194	0	0	0	0	0	0	0	0	0	0	0	0	0	0	0	0	0	0	0	0	0	0	0	0	0	0	0	0	0	0	0	0	0	0	0.306059	0.119173	0	0	0	0	0	0	0	0	0	0	0	0	0	0	0	0	1.4004	0	0	0	0	0.258357	0	0	0	0	0	0	0	0	0.0987055	0.640517	0.168772	0	0.137932	0	0	0	0.345602	0	0	0	0	0	0.0470695	0	0	0	0	0	0	2.69347	0	0.120906	0	0	0	0	0	0	0	0	0	0	0.221053	0	0	0	0	0	0	0	0	0.186596	0	0	0	0	0	0	0	0	0	0	0	0	0	0	0	0	0	0	0	0	0	0	0	0	0	0	0	0	0	0	0	0	0	0	0	0	0	0	0	0	0.234892	0.255536	0	0.307349	0	0	0	0	0	0	0	0	0	0	0	0	0	0	0	0	0	0	0	0.247871	0	0	0	0	0	0	0	0	0	0	0	0	0	0	0	0.531337	0	0	0	0	0	0	0.0751518	0.27847	0	0	0	0	0	0	0	0	0	0	0	0	0	0	0.13926	0	0	0	0	0.133252	0	0	0	0	0	0	0	0	0	0	0	0	0	0	0	0	0	0	0	0.389256	5.29055	0	0	0	0	0.158513	0	0.139589	0	0.420893	0.686764	0	0	1.11698	0	0	0	0.351978	0	0	0	0	0	0	0	0	0	0	0	0	0	0	0	0	0	0	0	0	0	0	0	0	0	0	0	0	0	0	0	0	0	0	0	0	0	0	0	0	0	0	0	0	0	0	0	0	0	0	0	0	0	0	0	0	0	0	0	0	0	0	0	0	0	0	0	0	0	0	0	0	0	0	0	0	0	0	0	0	0	0	0	0	0	0.0810971	0	0	0	0	0	0	0	0	0	0.099844	0	0	0	0	0	0	0	0	0	0	0	0	0	0	0	0	0	0	0	0	0	0	0	0	0	0	0	0	0	0	0	0	0	0	0	0	0	0	0	0	0	0	0	0	0	0	0	0	0	0	0	0	0	0	0	0	0	0	0	0	0	0	0	0	0	0	0	0	0	0	0	0	0	0	0	0	0	0	0	0	0	0	0	0	0	0	0	0	0	0	0	0	0	0	0	0	0	0	0	0	0	0	0	0	0	0	0	0	0	0	0	0	0	0	0	0	0	0	0	0	0	0	0	0	0	0	0	0	0	0	0	0	0	0	0	0	0	0	0	1.10332	0	0	0	0	0	0	0	0	0	0	0	0	0	0	0	0	0	0	0	0	0	0	0	0	0	0	0	0	0	0	0	0	0	0	0	0	0	0	0	0	0	0	0	0	0	0	0	0	0	0	0	0	0	0	0	0	0	0	0	0	0	0	0	0	0.560052	0	0	0	0	0	0	0	0	0	0	0	0	0	0	0	0	0	0	0	0	0	0	0	0	0	0	0	0	0	0	0	0	0	0	0	0	0	0	0	0	0	0	0	0	0	0	0	0	0	0	0	0	0	0	0	0	0	0	0	0	0	0	0	0	0	0	0	0	0	0	0	0	0	0.140374	0	0	0	0	0	0	0	0	0	0	0	0	0	0	0	0	0	0	0	0	0	0	0	0	0	0	0	0	0	0	0	0	0	0	0	0	0	0	0	0	0	0	0	0	0	0	0	0	3.14742	0	0	0	0	0	0	0	0	0	0	0	0	0	0	0	0	0	0	0	0	0	0	0	0	0	0	0	0	0	0	0	0	0	0	0	0	0	0	0	0	0	0	0	0	0	0	0	0	0	0	0	0	0	0	0	0	0	0	0	0	0	0	0	0	0	0	0	0	0	0	0	0	0	0	0	0	0	0	0	0	0	0	0.625185	0	0	0	0	0	0	0	0	0	0	0	0	0	0	0	0	0	0	0	0	0	0	0	0	0	0	0	0	0	0	0	0	0	0	0	0	0	0	0	0	0	0	0	0	0	0	0	0	0	0.147344	0	0	0	0	0	0	0	0	0	0	0	0	0	0	0	0	0	0	0	0	0	0	0	0	0	0	0	0	0	0	0	0	0	0	0	0	0	0	0	0	0	0	0	0	0	0	0	0	0	0	0	0	0	0	0	0	0	0	0	0	0	0	0	0	0	0	0	0	0	0	0	0	0	0	0	0	0	0	0	0	0	0	0	0	0	0	0	0	0	0	0	0	0	0	0	0	0	0	0	0	0	0	0	0	0	0	0	0	0	0	0	0	0	0	0	0	0	0	0	0	0	0	0	0	0	0	0	0	0	0	0	0	0	0	0	0	0	0	0	0	0	0	0	0	0	0	0	0	0	0	0	0	0	0	0	0	0	0	0	0	0	0	0	0	0	0	0	0	0	0	0	0	0	0	0	0	0	0	0	0	0	0	0	0	0	0	0	0	0	0	0	0	0	0	0	0	0	0	0	0	0	0	0	0	0	0	0	0	0	0	0	0	0	0	0	0	0	0	0	0	0	0	0	0	0	0	0	0	0	0	0	0	0	0	0	0	0	0	0	0	0	0.0990723	0	0	0	0	0	0	0	0	0	0	0	0	0	0	0	0	0	0	0	0	0	0	0	0	0	0	0	0	0	0	0	0	0	0	0	0	0	0	0	0	0	0	0	0	0	0	0	0	0	0	0	0	0	0	0	0	0	0	0	0	0	0	0	0	0	0	0	0	0	0	0	0	0	0	0	0	0	0	0	0	0	0	0	0	0	0	0	0	0	0	0.256637	0	0	0	0	0	0	0	0	0	0	0	0	0	0	0	0	0	0	0	0	0	0	0	0	0	0	0	0	0	0	0	0.288388	0	0	0	0	0	0.330233	0	2.91096	0	0	0	12.7601	0	0	0	0	0	0	0.640074	0	0	0	0	0	0	0	0	0	0	0	0	0	0	0	0	0.285099	0	0	0	0	0	0.578774	1.84178	0	0	0	0	0	0	0	0	0	0	0	0	0	0	0	0	0	0	0	0.197651	0	0	0	1.01834	0	0.122297	0	0	0	0	0	0	0	0	0	0	0	0	2.07142	0	0	0	0	0	0	0	0.173377	0	0	0	0	0	0	0	0	0	0	0	0	0	0	0	0	0	0	0	0	0	0	0	0	0	0	0.148748	0	0	0	0	0	0	0	0	0	0	0	0	0	0	0	0	0	0	0	0	0	0	0	0	0	0	0	0	0	0	0	0	0	0	0	0	0	0	0	0	0	0	0	0	0	0	0	0	0	0	0	0	0	0	0	0	0	0	0	0	0	0	0	0	0	0	0	0	0	0	0	0	0	0	0	0	0	0	0	0	0	0	0	0	0	0	0	0	0	0	0	0	0	0	0	0	0	0	0.0198221	0	0	0	0	0	0	0	0	0	0	0	0	0	0	0	0	0	0	0	0	0	0	0	0	0	0	0	0	0	0	0	0	0	0	0	0	0	0	0	0	0.271488	0	0	0	0	0	0	0	0	0	0	0	0	0	0	0	0	0	0	0	0	0	0	0	0	0	0	0	0	0	0	0	0	0	0	0	0.120121	0	0	0	0	0	0	0	0	0	0	0	0	0	0.0171783	0	0	0	0	0	0	0	0	0	0	0	0	0	0	0	0	0	0	0	0	0	0	0	0	0	0	0	0	0	0	0	0	0	0	0	0	0	0	0	0	0	0	0	0	0	0	0	0	0	0	0	0	0	0	0	0	0	0	0	0	0	0	0	0	0	0	0	0	0	0	0	0	0	0	0	0	0	0	0	0	0	0	0	0	0	0	0	0	0	0	0	0	0	0	0	0	0	0	0	0	0	0	0	0	0	0	0	0	0	0	0	0	0	0	0	0	0	0	0	0	0	0	0	0	0	0	0	0	0	0	0	0	0	0	0	0	0	0	0	0	0	0	0	0	0	0	0	0	2.68497	0	0	0	0	0	0	0	0	0	0	0	0	0	0	0	0	0	0	0	0	0	0	0	0	0	0	0	0	0	0	0	0	0	0	0	0	0	0	0	0	0	0	0	0	0	0	0	0	0	0	0	0	0	0	0	0	0	0	0	0	0	0	0	0	0	0	0	0	0	0	0	0	0	0	0	0	0	0	0	0	0	0	0	0	0	0	0	0	0	0	0	0	0	0	0	0	0	0	0	0	0	0	0	0	0	0	0	0	0	0	0	0	0	0	0	0	0	0	0	0	0	0	0	0	0	0	0	0	0	0	0	0	0	0	0	0	0	0	0	0	0	0	0	0	0	0	0	0	0	0	0	0	0	0	0	0	0	0	0	0	0	0	0	0	0	0	0	0.0722171	0	0	0.238447	0	0	0	0	0	0	0	0	0	0	0	0	0.0877762	0	0	0	0	2.1373	0	0	0	0	0	0	0	0	0	0	0	0	0	0	0	0	0	0	0	0	0	0	0	0	0	0	0	0	0	0	0	0	0	0	0	0	0	0	0	0	0	0	0	0	0	0	0	0	0	0	0	0	0	0	0	0	0	0	0	0	0	0	0	0	0	0	0	0	0	0	0	0	0	0	0	0	0	0	0	0	0	0	0	0	0	0	0	0	0	0	0	0	0	0	0	0	0	0	0	0	0	0	0	0	0	0	0	0	0	0	0	0	0	0	0	0	0.275346	0	0	0	0	0.293612	0	0	0	0	0	0	0	0	0	0	0	0	0	0	0	0	0	0	0	0	0	0	0	0	0	0	0	0	0	0	0	0	0	0	0	0	0	0	0	0	0	0	0	0	0	0	4.11947	0	0.257535	0	0	0	0	0	0	0	0	0	0	0	0.0424018	0	0	0	0	0.103677	0	0	0.209555	0	0	0	0	0	0	0	0	0.139147	0	0	0	0	0	0	0	0	0	0	0	0.642212	0	0	0.177602	0	0	0	0	0	0	0	0	0	0	0	0	0	0	0	0	0	0	0	0	0	0	0	0	0	0	0	0	0	0	0	0	0	0	0	0	0	0	0	0	0	0	0	0.340555	0	0	0	0	0	0	0	0	0	0	0	0	0	0	0	0	0	0	0	0	0	0	0	0	0	0	0	0	0	0	0	0	0	0	0	0	0	0	0	0	0	0	0	0	0	0	0	0	0	0	0	0	0	0	1.71936	0	0	0	0.349119	0	0	0	0	0	2.50893	0	0	0	0	0	0	0	0	0	0	0	0	0	0	0	0.313042	0	0	0	0	0	0	0	0	0	0	0.191529	0	0	0	0	0	0	0	0	0.18972	0	0	0.798562	0	0	0	0	0	4.52999	0	2.69432	0	0	0	0	0	0	0	0	0	0	0	0	0	0	0	0	0	0	0	0	0	0	0	0	0	0	0	0	0	0	0	0	0	0	0	0	0	0	0	0	0	0	0	0	0	0	0	0	0	0	0	0	0	0	0.109217	0	0	0	0	0	0	0	0	0	0	0	0	0	0	0	0	0	0	0	0	0	0	0	0	0	0	0	0	0	0	0	0	0	0	0	0	0	0	0	0	0	0	0	0	0	0	0	0.265239	0	0	0	0	0	0	0	0	0	0	0	0	0	0	0	0	0	0	0	0	0	0	0	0	0	0	0	0	0	0	0	0	0	0	0	0	0	0	0	0	0	0	0	0	0	0.0811604	0	0	0	0	0	0	0	0	0	0	0	0	0	0	0	0	0	0	0	0	0	0	0	0	0	0	0	0	0	0	0	0	0	0	0	0	0	0	0	0	0	0	0	0	0	0	0	0	0	0	0	0	0	0	0	0	0	0	0	0	0	0	0	0	0	0	0	0	0	0	0	0	0	0	0	0	0	0	0	0	0	0	0	0	0	0	0	0	0	0	0	0	0	0	0	0	0	0	2.64843	0	0	0	0	0	0	0	0	0	0	0	0	0	0	0	0	0	0	0	0	0	0	0	0	0	0	0	0	0	0	0	0	0	0	0	0	0	0	0	0	0	0	0	0	0	0	0	0	0	0	0	0	0	0	0	0	0	0	0	0	0	0	0	0	0	0	0	0	0	0	0	0	0	0	0	0	0	0	0	0	0	0	0	0	0.355899	0	0	0	0	0	0	0	0	0	0	0	0	0	0	0	0	0	0	0	0	0	0	0	0	0	0	0	0	0	0	0	0	0	0	0	0	0	0	0	0	0	0	0	0	0	0	0	0	0	0	0	0	0	0	0	0	0	0	0	0	0	0	0	0	0	0	0	0	0	0	0	0	0	0	0	0	0	0	0	0	0	0	0	0	0	0	0	0	0	0	0	0	0	0	0	0	0	0	0	0	0	0	0	0	0	0	0	0	0	0	0	0	0	0	0	0	0	0	0	0	0	0	0	0	0	0	0	0	0	0	0	0	0	0	0	0	0	0	0	0	0	0	0	0	0.158349	0	0	0	0	0	0	0.239421	0	0	0	0	0	0	0	0	0	0	0	0	0	0	0	0	0	0	0	0	0	0	0	0	0	0	0	0	0	0	0	0	0	0	0	0	0	0	0	0	0	0	0	0	0	0	0	0	0	0	0	0	0	0	0.74957	0	0	0	0	0	0	0	0	0	0	0	0	0	0	0	0	0	0	0	0	0	0	0	0	0	0	0	0	0	0	0	0	0	0	0	0	0	0	0	0	0	0	0	0	0	0	0	0	0	0	0	0	0.109711	0	0	0	0	0	0	0	0	0	0	0	0	0	0	0	0	0	0	0	0	0	0	0	0	0	0	0	0	0	0	0	0	0	0	0	0	0	0	0	0	0	0	0	0	0	0	0	0	0	0	0	0	0	0	0	0	0	0	0	0	0	0	0	0	0	0	0	0	0	0	0	0	0	0	0	0	0	0	0	0	0	0	0	0	0	0	0	0	0	0	0	0	0	0	0	0	0	0	0	0	1.97679	0	0	0	0	0	0	0	0	0	0	0	0	0	0	0	0	0	0	0	0	0	0	0	0	0	0	0	0	0	0	0	0	0	0	0	0	0	0	0	0	0	0	0	0	0	0	0	0	0	0	0	0	0	0	0	0	0	0	0	0	0	0	0	0	0	0	0	0	0	0	0	0	0	0	0	0	0	0	0	0	0	0	0	0	0	0	0	0	0	0	0	0	0	0	0	0	0	0	0	0	0	0	0	0	0	0	0	0	0	0	0	0	0	0	0	0	0	0	0	0	0	0	0	0	0	0	0	0	0.0950624	0	0	0	0	0	0	0	0	0	0	0	0	0	0	0	0	0	0	0	0	0	0	0	0	0	0	0	0	0	0	0.123891	0	0	0	0.239256	0.35576	0	9.62769	0	0.123044	0	0	0.142739	0	0	0	0	0	0	0	0	0	0	0	0	0	0	0	0	0	0	0	0	0	0	0	0	0	0	0	0	0	0	0	0	0	0	0	0	0	0	0	0	0	0	0	0	0	0	0	0	0	0	0	0	0	0	0	0	0	0	0	0	0	0	0	0	0	0	0	0	0	0	0	0	0	0	0	0	0	0	0	0	0	0	0	0	0	0	0	0	0	0	0	0	0	0	0	0	0	0	0	0	0	0	0	0	0	0	0	0	0	0	0	0	0	0	0	0	0	0	0	0	0	0	0	0	0	0	0	0	0	0	0	0	0	0	0	0	0	0	0	0	0	0	0	0	0	0	0	0	0	0	0	0	0	0	0	0	0	0	0	2.79179	0	0	0	0	0	0	0	0	0	0	0	0	0	0	0	0	0	0	0	0	0	0	0	0	0	0	0	0	0	0	0	0	0	0	0.968612	0	0	0	0	0	0	0	0	0	0	0	0	0	0	0	0	0	0	0	0	0	0	0	0	0	0	0	0	0	0	0	0	0	0	0	0	0	0	0	0	0	0	0	0	0	0	0	0	0	0	0	0	0	0	0	0	0	0	0	0	0	0	0	0	0	0	0	0	0	0	0	0	0	0	0	0	0	0	0	0	0	0	0	0	0	0	0	0	0	0	0	0	0	0	0	0	0	0	0	0	0	0	0	0	0	0	0	0	0	0	0	0	0	0	0	0	0	0	0	0	0	0	0	0	0	0	0	0	0	0	0	0	0	0	0	0	0	0	0	0	0	0	0	0	0	0	0	0	0	0	0	0	0	0	0	0	0	0	0	0	0	0	0	0	0	0	0	0	0	0	0.0747091	0	0	0	0	0	0	0	0	0	0	0	0	0	0	0	0	0	0	0	0	0	0	0	0	0	0	0	0	0	0	0	0	0	0	0	0	0	0	0	0	0	0	0	0	0	0	0	0	0	0	0	0	0	0	0	0	0	0	0	0	0	0	0	0	0	0	0	0	0	0	0	0	0	0	0	0	0	0	0	0	0.515045	0	0	0	0	0	0	0	0	0	0	0	0	0	0	0	0	0	0	0	0	0	0	0	0	0	0	0	0	0	0	0	0	0	0	0	0	0	0	0	0	0	0	0	0	0	0	0	0	0	0	0	0	0	0	0	0	0.169784	0	0	0	0	0	0	0	0	0	0	0	0	0	0	0	0	0	0	0	0	0	0	0	0	0	0	0	0	0	0	0	0	0	0	0.0210997	0	0	0	0	0	0	0	0	0	0	0	0	0	0	0	0	0	0	0	0	0	0	0	0	0	0	0	0	0	0	0	0	0	0	0	0	0	0	0	0	0	0	0	0	0	0	0.250704	0	0	0	0	0	0	0	0	0	0	0	0	0	0	0	0	0	0	0	0	0	0	0	0	0	0.546277	0	0	0	0	0	0	0	0	0	0	0	0	0	0	0	0	0	0	0	0	0	0	0	0	0	0	0	0	0	0	0	0	0	0	0	0	0	0	0	0	0	0	0	0	0	0	0	0	0	0	0	0	0	0	0	0	0	0	0	0	0	0	0	0	0	0	0	0	0	0	0	0	0	0	0	0	0	0	0	0	0	0	0	0	0	0	0	0	0	0	0	0	0	0	0	0	0	0	0	0	0	0	0	0	0	0	0	0	0	0	0	0	0	0	0	0	0	0	0	0	0	0	0	0	0	0	0	0	0	0	0	0	0	0	0	0	0	0	0	0	0	0	0	0	0	0	0	0.357923	0	0	0	0	0	0	0	0	0	0	0	0	0	0	0	0	0	0	0	0	0	0	0	0	0	0	0	0	0	0	0	0	0	0	0	0	0	0	0	0	0	0	0	0	0	0	0	0	0	0	0	0	0	0	0	0	0	0	0	0	0	0	0	0	0	0	0	0	0	0	0	0	0	0	0	0	0	0	0	0	0	0	0	0	0	0	0	0	0	0	0	0	0	0	0	0	0	0	0	0	0	0	0	0	0.425029
ERS1647310	0	0	0.0217672	0	0	0	0	0	0	0	0.0425834	0	0	0	0	0	0.0194072	0	0	0	0	0	0	0	0	0	0.0319153	0	0	0	0	0	0	0.81779	0	0	0	0	0	0	0	0	0	0	0	0.186173	0.074791	0	0	0	0	0	0	0	0	0	0	0	0	0	0	0	0	0	0	0	0	0	0	0	0	0	0	0	0	0	0	0	0	0	0	0	0	0.0498738	0	0	0	0	0	0	0	0	0	0	1.2384	0	0	0	0	0	0	0	0	0	0	0	0	0	0	0	0	0	0	0.0614904	0	0	0	0	0	0	0	0	0	0	0	0	0	0	0	0	0	0	0	0	0	0	0.690579	0	0	0	0	0	0	0	0.046449	0	0	0	0	0	0	0	0	0	0	0	0	0	0	0	0	0	0	0	0.0207222	0	0	0	0	0	0	0	0	0	0	0	0	0	0	0	0	0	0	0	0	0	0	0	0	0	0	0	0	0.0232233	0	0	0	1.97692	0	0	0	0	0	0	0	0	0	0	0	0	0	0	0	0	0	0	0	0	0	0	0	0	0	0	0	0	0	0	0	0	0	0	0	0	0	0	0	0	0	0	0	0	0	0	0	0	0	0	0	0	0	0	0	0	0	0	0	0.115047	0.0115423	0.906694	0.0722626	0.290692	0	0	0	0	0	0	0	0	0	0	0	0	0.634393	0	0	0	0	0	0	0	0	0.112233	0	0	0	0	0	0	0	0	0	0	0	0	0	0	0	0	0	0	0	0	0	0.0213759	0	0	0	0	0.0292854	0	0	0	0	0	0	0	0	0	0	0	0	0	0	0	0	0	0	0	0.0441312	0	0	0.0429722	0	0	0	0.155151	0	0	0.49464	0	0	0	0	0	0	0	0	0.389335	0	0	0	0	0	0	0	0	0	0	0	0	0	0.0795332	0.121904	0	0.0555497	0	0.293273	0	0	0	0	0	0	0	0	0	0	0	0.0236269	0	0	0	0	0.0440074	0.0254867	0	0	0	0	0	0	1.92332	0	0	0	0	0.0370934	0	0	0	0	0.0649103	0	0	0	0	9.44842	0.521541	0.165708	0	0	0	0	0	0	0	0	0	0.104294	0	0	0	0	0	0.227084	0	0	0	0	0	0	0	0	0	0.186933	0	0	0	0	0	0	0	0	0	0	0	0	0	0	0	0	0	0	0	0.0294241	0.0610224	0	2.83137	0	0	0.028597	0	0.0992772	0	0	0	0	0	0	0	0	0	0	0	0	0	0	0.076153	0	0.0290972	0	0	0	0	0	0.193557	0	0.120844	0	0	0.0303156	0.216959	0	0.347557	0	0	0	0	0.284018	0	0	7.25314	0	0.0516395	0.10713	0.0289263	0	0	0	0	0	0	0	0	0	0	0.0928857	0.0292854	0	0	0	0	0	0	0	0	0	0.0433363	0	0	0	0	0	0	0	0	0.150724	0	0	0	0	0	0	0	0	0	0	0	0	0.403198	0.0331262	0.111278	0.971492	0	0	0	0	0	0	0.0313383	0.393102	0	0	0	0	0	0	0	0	0	0	0	0	0.0208534	0	0	0	0	0	0	0	0	0	0	0	0	0	0	0	0	0	0	0	0	0	0	0	0	0	0	0	0	0	0	0	0.099292	0	0	0	0	0	0	0	0	0	0	0	0	0	0	0	0	0	0	0	0	0	0	0	0	0	0	0	0	0	0	0	0	0	0	0	0	0	0	0	0	0	0	0	0	0	0	0	0	0	0	0	0	0	0	0	0	0.0420188	0	0	0.0116042	0	0	0	0	0	0	0	0	0	0	0	0	0	0	0	0	0	0	0	0	0	0	0	0	0	0	0	0	0	0	0	0	0	0	0	0	0	0	0	0	0	0	0	0	0	0	0	0	0	0	0	0	0	0	0	0	0	0	0	0	0	0	0.170671	0	0	0	0	0	0	0	0	0	0	0	0	0	0	0	0	0	0	0	0	0	0	0	0	0	0	0	0	0	0	0	0	0	0	0	0	0	0	0	0	0	0	0	0	0	0	0	0	0	0	0	0	0	0	0	0	0	0	0	0	0	0	0	0	0	0	1.24141	0	0	0	0	0	0	0	0	0	0	0	0	0	0	0	0	0	0	0	0	0	0	0	0	0	0	0	0	0	0	0	0	0	0	0	0	0	0	0	0	3.32855	0	0	0	0	0	0	0	0	0	0	0	0	0	0	0	0.0306078	0	0	0	0	0	0	0	0	0	0	0	0	0	0	0	0	0	0	0	0	0	0	0	0	0	0	0	0	0	0	0	0	0	0	0	0	0	0	0	0	0	0	0	0	0	0	0	0	0	0	0	0	0	0	0	0	0	0	0	0	0	0	0	0	0	0	0	0.147796	0	0	0	0	0	0	0	0	0	0	0	0	0	0	0	0	0	0	0	0	0	0	0	0	0	0	0	0	0	0	0	0	0	0	0	0	0	0	0	0	0	0	0	0	0	0	0	0	0	0	0	0	0	0	0	0	0	0	0	0	0	0	0.0252217	0	0	0	0	0	0	0	0	0	0	0	0	0	0	0	0	0	0	0	0	0	0	0	0	0	0	0	0	0	0	0	0	0	0	0	0	0	0	0	0	0	0	0.0924548	0	0	0	0	0	0	0	0	0	0	0	0	0	0	0	0	0	0	0	0	0	0	0	0	0	0	0	0	0	0	0	0	0	0	0	0	0	0	0	0	0	0	0	0	0	0	0	0	0	0	0	0	0	0	0	0	0	0	0	0	0	0	0	0	0	0	0	0	0	0	0	0	0	0	0.0108564	0	0	0	0	0	0	0	0	0	0	0	0	0	0	0	0	0	0	0	0	0	0	0	0	0	0	0	0	0	0	0	0	0	0	0	0	0	0	0	0	0	0	0.560789	0	0	0	0	0	0.00321679	0	0	0	0	0	0	0	0	0	0	0	0	0	0	0	0	0	0	0	0	0	0	0	0	0	0	0	0	0	0.044047	0	0	0	0	0	0	0	0	0	0	0	0	0	0	0	0	0	0	0	0	0	0	0	0	0	0	0	0	0	0	0	0	0	0	0.0163068	0	0	0	0	0	0	0	0	0	0	0	0	0	0	0	0	0	0	0	0	0	0	0	0	0	0	0	0	0	0	0	0	0	0	0	0	0	0	0	0	0	0	0	0	0	0	0	0	0	0	0	0	0	0	0	0	0	0	0	0	0	0	0.0158338	0	0	0	0.0165743	0	0	0.031108	0	0	0	0	0	0	0	0	0	0	0	0	0	0.0181443	0	0	0	0	0	0	0	0	0	0	0	0	0	0	0	0	0	0	0	0	0	0	0	0	0	0	0	0	0	0	0	0	0	0	0	0	0	0	0	0	0	0	0	0	0	0	0	0	0	0	0	0	0	0	0	0	0	0	0	0	0	0.149176	0	0	0	0	0	0	0	0	0	0	0	0	0	0	0	0	0	0	0	0	0	0	0	0	0	0	0	0.043418	0	0	0	0	0	0	0	0	0	0	0	0	0	0	0	0	0	0	0	0	0	0	0	0	0	0	0	0	0	0	0	0	0	0	0	0	0	0	0	0	0	0.0380319	0	0	0	0	0	0	0	0	0	0	0	0	0	0	0	0	0	0	0	0	0	0	0	0	0	0	0	0	0	0	0	0	0	0	0.0360904	0	0	0	0	0	0	0	0	0	0	0	0	0	0	0.269361	0	0	0	0	0	0	0	3.11271	0.121129	0	0	0	0	0	0	0	0	0	0	0	0	0	0	0	0.0395623	0	0	0	0	0	0	0	0	0	2.94894	0.471479	0	0	0.0184811	0	0	0.448109	0	0	0	0	0	0	0	0	0	0.0314819	0	0	0	0	0	0	0	0	0	0	0	0	0	0	2.38005	0.0186247	0.325247	0	0	0	0	0	0.126525	0	0	0.0575184	0	0	0	0	0	0	0.0775521	0	0	0	0	0	0	0	0	0	0	0	0	0	0	0.211466	0	0	0	0	0	0.0224259	0	0	0	0	0	0	0	0	0	0	0.0325146	0	0	0	0	0	0	0	0	0	0	0	0.377605	0	0	0	0	0	0	0	0	0	0	0	0	0	0	0.138012	0	0	0	0	0	0	0	0	0	0	0	0	0	0	0	0	0	0	0	0	0	0	0	0	0	0	0	0	0.26975	0	0	0	0	0	0	0	0	0	0	0	0	0	0	0	0	0	0	0	0	0	0	0	0	0	0.0729386	0	0	0	0	0	0	0	0	0	0	0	0	0	0	0	0	0.211454	0	0	0	0	0	0	0	0	0	0	0.0434477	0	0	0	0	0	0	0	0	0	0	0	0	0	0	0	0	0	0	0	0	0	0	0	0	0	0	0	0	0	0	0	0	0	0	0	0	0	0	0	0	0	0.0611264	0	0	0	0.306377	0	0	0	0	0	0	0	0	0	0	0	0	0	0	0	0	0.804036	0	0	0	0	0	0	0	0	0	0	0	0	0	0.0445744	0	0	0	0	0	0	0	0	0	0	0	0	0	0	0	0	0	0	0	0	0	0	0	0	0	0	0	0	0	0	0	0	0.017753	0	0	0	0	0	0	0	0	0	0	0	0	0	0	0	0	0	0	0	0	0	0	0	0	0	0	0	0	0	0	0	0	0	0	0	0	0	0	0	0	0	0	0	0	0	0	0	0	0	0	0	0	0	0	0	0	0	0	0	0	0	0	0	0	0	0	0	0	0	0	2.31877	0	0	0	0	0	0	0	0.757988	0	0	0	0	0	0	0	0	0	0	0	0	0	0	0	0	0	0	0	0	0	0	0	0	0	0	0	0	0	0	0	0	0	0	0	0	0	0	0	0	0	0	0	0	0	0	0	0	0	0	0	0	0	0	0	0	0	0	0	0	0	0	0	0	0	0	0	0	0	0	0	0	0	0	0	0	0	0	0	0	0	0	0	0	0	0	0	0	0	0	0	0	0	0	0	0	0	0	0	0	0	0	0	0	0	0	0	0	0	0	0	0	0	0	0	0	0	0	0	0	0	0	0	0	0	0	0	0	0	0	0	0	0	0	0	0	0	0	0	0	0	0	0	0	0	0	0	0	0	0	0	0	0	0	0	0	0	0	0	0	1.56379	0	0	0	0	0	0	0	0	0	0	0	0	0	0	0	0	0	0	0	0	0	0	0	0	0	0	0	0	0	0	0	0.0706604	0	0	0	0	0	0	0	0	0	0	0	0	0	0	0	0	0	0	0	0	0	0	0	0	0	0	0	0	0	0	0	0	0	0	0	0	0	0	0	0	0	0	0	0	0	0	0	0	0	0	0	0	0	0	0	0	0	0	0	0	0	0	0	0	0	0	0	0	0	0	0	0	0	0	0	0	0	0	0	0	0	0	0.0631546	0	0	0	0	0	0	0	0	0	0	0	0	0	0	0	0	0	0	0	0	0	0	0	0	0	0	0	0	0	0	0	0	0	0	0	0	0	0	0	0	0	0	0	0.0296073	0	0	0	0	0	0	0	0	0	0	0	0	0	0	0	0	0	0	0	0	0	0	0	0	0	0	0	0	0	0	0	0.243788	0	0	0	0	0	0	0	0.0808754	0	0	0	0	0	0	0	0	0	0	0	0	0	0	0	0	0	0	0	0	0	0	0	0	0	0	0.000921205	0	0	0	0	0	0	0	0	0	0	4.67003	0	0	0	0.0302413	0	0.0573723	0	0	0	0	0	0	0	0.0142341	0	0	0	0	0.0171463	0	0	0	0	0	0	0	0	0	0.0644101	0	0	0	0	0	0	0	0	0	0	0	0	0	0	0	0	0.257819	0	0	0	0	0	0	0	0	0	0	0	0	0	0	0	0	0	0	0	0	0	0	0	0	0	0	0	0	0	0	0	0	0	0	0	0	0	0	0	0	0	0	0	0	0	0	0	0	0	0	0	0	0	0	0	0	0	0	0	0	0	0	0	0	0	0	0	0	0	0	0	0	0	0	0	0	0	0	0.534344	0	0	0	0	0	0.326055	0	0	0	0	0	0	0	0.0291715	0	0	0.0762619	0	0	9.69557	0	0.0386287	0	0	0	0	0	0	0	0	0	0	0	0	0	0	0	0	0	0	0	0	0	0	0	0	0	0	0	0	0	0.0187114	0	0	2.25209	0	0	0	0	0	0	0	0	0	0	2.37405	0	0	0	0.113187	0	0	0	0	0	0	0	0	0	0	0	0	0	0	0	0	0	0	0	0	0	0	0	0	0.00887527	0	0	0	0	0	0	0	0	0	0	0	0	0	0	0	0	0	0.0600319	0	0	0	0	0	0	0	0	0	0	0	0	0	0	0	0	0	4.88214	0	0	0	0	0	0	0	0	0	0	0	0	0	0	0.0362167	0	0	0	0	0	0	0	0	0	0	0	0	0	0	0	0	0	0	0	0	0	0	0	0	0	0	0	0	0	0	0	0	0	0	0	0	0	0	0	0	0	0	0	0.0324452	0.0647444	0	0	0	0	0	0.0783173	0	0	0	0	0	0	0	0	0	0	0	0	0	0	0	0	0	0	0	0	0	0	0	0	0	0.0257467	0	0	0.017384	0	0	0	0	0	0	0	0	0	0	0	0	0	0	0	0	0	0	0	0	0	0	0	0	0	0	0	0	0	0	0	0	0	0	0	0	0	0	0	0	0	0	0	0	0	0	0	0	0	0	0	0	0	0	0	0.214879	0.0456739	0	0	0	0.0120722	0	0	0	0	0	0	0	0	0	0	0	0	0	0	0	0	0	0	0	0	0	0	0	0	0	0	0	0	0	0	0	0.0305632	0	0	0	0	0	0	0.0328588	0	0.00968751	0	0	0	0.0436359	0	0	0	0	0	0	0	0	0	0	0	0	0	0	0	0	0	0	0	0	0	0	0	0	0	0	0	0	0	0	0	0	0	0	0	0	0	0	0	0	0	0	0	0	0	0	0	0	0.0137512	0	0	0	0	0	0	0	0	0	0	0	0	0	0	0	0	0	0	0	0	0	0	0	0	0	0	0	0	1.09547	0	0	0	0	0	0	0	0	0	0	0	0	0	0	0	0	0	0	0	0	0	0	0	0	0	0	0	0	0	0	0	0	0	0	0	0	0	0	0	0	0.00694123	0	0	0	0	0	0	0	0	0	0	0	0	0	0	0	0	0	0	0	0	0	0	0	0	0	0	0	0	0	0	0	0	0	0	0	0	0	0.0142143	0	0	0	0.0210689	0	0	0	0	0	0	0	0	0	0	0	0	0	0	0	0	0	0	0	0	0	0	0	0	0	0	0	0	0	0	0	0	0	0	0	0.0114086	0	0	0	0.0509634	0	0	0	0	0	0	0	0	0.724926	0	0	0	0	0	0	0	0	0	0	0	0	0	0	0	0	0	0	0	0	0	0	0	0	0	0	0	0	0	0	0	0	0	0	0	0	0	0	0	0	0	0	0	0	0	0	0	0	0	0	0	0	0	0	0	0	0	0	0	0	0	0	0	0	0	0	0	0	0	0	0	0	0	0	0.744046	0	0	0	0	0	0	0	0	0	0	0	0	0	0	0	0	0	0	0	0	0	0	0	0	0	0	0	0	0	0	0	0	0	0	0	0	0	0	0	0	0	0	0	0	0	0	0	0	0	0	0	0	0	0	0	0.012206	0	0	0	0	0	0	0	0	0	0.34803	0	0	0	0	0	0	0	0	0	0	0	0	0	0	0	0	0	0	0	0	0	0	0	0	0	0	0	0	0	0	0	0	0	0	0	0	0	0	0	0	0	0	0	0	0	0	0	0	0.00212719	0	0	0	0	0	0	0	0	0	0	0	0	0	0	0	0	0	0	0	0	0	0	0	0	0	0	0	0	0	0	0	0	0	0	0	0	0	0	0	0	0	0	0	0	0	0	0	0	0	0	0	0	0	0	0	0	0	0	0	0	0	0	0	0	0	0	0	0	0	0	0	0	0	0	0	0	0	0	0	0	0	0	0	0	0	0	0	0	0	0	0	0	0	0	0	0	0	0	0	0	0	0	0	0	0	0	0	0	0	0	0	0	0	0	0	0	0	0	0	0	0	0	0	0	0	0	0	0	0	0	0	0	0	0	0	0	0	0	0	0	0	0	0	0	0	0	0	0	0	0	0	0	0	0	0	0	0	0	0	0	0	0	0	0	0	0	0	1.505	0	0	0	0	0	0	0	0	0	0	0	0	0	0	0	0	0	0	0.0949931	0	0	0	0	0	0.0549182	0	0	0	0	0	0	0	0	0	0	0.860398	0	0	0	0	0	0	0	0	0	0	0	0	0	0	0	0	0	0	0	0	0	0	0	0	0	0	0	0	0	0	0	0	0	0	0	0	0	0	0	0	0	0	0	0	0	0	0	0	0	0	0	0	0	0	0	0	0	0	0	0	0	0	0	0	0	0	0	0	0	0	0	0	0	0	0	0	0	0	0	0	0	0	0	0	0	0	0	0	0	0	0	0	0	0	0	0	0	0	0	0	0	0	0.0201105	0	0	0	0	0	0	0	0	0	0	0	0	0	0	0	0	0	0	0	0	0	0	0	0	0	0	0	0	0	0	0	0	0	0	0	0	0	0	0	0	0	0	0	0	0	0	0	0	0	0	0	0	0	0	0	0	1.90426	0	0	0	0	0	0	0	0	0	0	0	0	0	0	0	0	0	0	0	0	0	0	0	0	0	0	0	0	0	0	0	0	0	0	0	0	0	0	0	0	0	2.87108	0	0	0	0	0	0	0	0	0	0	0	0	0	0	0	0	0	0	0	0	0	0	0	0	0	0	0	0	0	0	0	0	0	0	0	0	0	0	0	0	0	0	0	0	0	0	0	0	0	0	0	0	0	0	0	0	0	0	0	0	0	0	0	0	0	0	0	0	0	0	0	0	0	0	0	0	0	0	0	0	0	0	0	0	0	0	0	0	0	0	0	0	0	0	0	0	0	0	0	0	0	0	0	0	0	0	0	0	0	0	0	0	0	0	0	0	0.0183696	0	0	0	0	0	0	0	0	0	0	0	0	0	0	0	0	0	0	0	0	0	0	0	0	0	0	0	0	0	0	0	0	0	0	0	0	0	0	0	0	0	0	0	0	0	0	0	0	0	0	0	0	0	0	0	0	0	0	0	0	0	0	0	0	0	0	0	0	0	0	0.0584594	0	0	0	0	0	0	0	0	0	0	0	0	0.0553862	0	0	0	0	0	0	0	0	0	0	0	0	0	0	2.05326	0	0	0	0	0	0	0	0	0	0	0	0.0226785	0	0	0	0	0	0	0	0	0	0	0	0	0	0	0	0	0.108794	0	0	0	0	0	0	0.02723	0	0	0	0	0	0	0	0	0	0	0	0	0	0	0	0	0	0	0	0	0	0	0	0	0	0	0	0	0	0	0	0	0	0	0	0	0.0361994	0	0	0	0	0	0	0	0	0	0	0	0	0	0	0	0	0	0	0	0	0	0	0	0	0	0	0	0	0	0	0	0	0	0	0	0	0	0	0	0	0	0	0	0	0	0	0	0	0	0	0	0	0	0	0.31341	0	0	0	0	0	0	0	0	0	0	0	0	0	0	0	0	0	0	0	0	0	0.0380839	0	0	0	0	0	0	0	0	0	0	0	0	0	0	0	0	0	0	0	0	0	0	0	0	0.0125081	0	0	0	0	0	0	0	0	0	0	0	0	0	0	0	0	0	0	0	0	0	0	0	0	0	0	0	0	0	0.032782	0	0	0	0	0	0	0	0	0	0	0	0	0	0	0	0	0	0	0	0	0	0	0	0	0	0	0	0	0	0	0	0	0	0	0	0	0	0	0	0	0	0	0	0	0	0	0	0	0	0	0	0	0	0	0	0	0.296108	0	0	0	0	0	0	0	0	0	0	0	0	0	0	0	0	0	0	0	0	0	0	0	0	0	0	0	0	0	0	0	0	0	0	0	0	0	0	0	0	0	0	0	0	0	0	0	0	0	0	0	0	0	0	0	0	0	0	0	0	0	0	0	0	0	0	0	0	0	0	0	0	0	0	0	0	0	0	0	0	0	0	0	0	0	0	0	0	0	0	0	0	0	0	0	0	0	0	0	0	0	0	0	0	0	0	0	0	0	0	0	0	0	0	0	0	0	0	0	0	0	0	0	0	0	0	0	0	0	0	0	0	0	0	0	0	0	0	0	0	0	0	0	0	0	0	0	0	0	0	0	0	0	0	0	0	0	0	0	0	0	0	0	0	0	0	0	0	0	0	0	0	0	0	0	0	0	0	0	0	0.0290081	0	0	0	0	0	0	0	0	0	0	0
ERS1647311	0	0	0.0280119	0	0	0	0	0	0	0	0	0	0	0	0	0	0	0	0	0	0	0	0	0	0	0	0	0	0	0	0	0	0	0.135324	0	0	0	0	0	0	0	0	0	0	0	0.436109	0	0	0	0	0.0426464	0	0	0	0	0	0	0	0	0	0	0	0	0	0	0	0	0	0	0	0	0	0	0	0	0	0.365582	0	0	0	0	0	0	0.104028	0	0	0	0.0837064	0	0	0	0	0.136411	0	0	0	0	0	0	0	0	0	0	0	0	0	0	0	0	0	0	0	0	0.0340521	0	0	0	0	0	0	0	0	0	0	0	0	0	0	0	0	0	0	0	0	0	0	0	0	0	0	0	0	0	0	0.0733313	0	0	0	0	0	0	0	0	0	0	0	0	0	0	0	0	1.05671	0	0	0	0	0	0	0	0	0	0	0	0	0	0	0	0	0	0	0	0	0	0	0	0	0	0	0	0	0	0	0	0	0	0	0	0	0	0	0	0	0	0	0	0	0	0	0	0	0	0	0	0	0	0	0	0	0	0	0.0177122	0.0095065	0	0	0	0	0	0	0	0	0	0	0.0541875	0.24659	0	0	0	0	0	0	0	0.00518753	0	0	0	0	0	0	0	0	0	0	0	0	0.33736	0	0.12577	0.244555	0.02006	0.159124	0.0158442	0.0562855	0	0	0	0	0	0	0	0	0	0	0	0	0	0	0	0	0	0	0	0	0.0239626	0.490904	0	0	0	0	0	0	0.00435467	0	0	0.0309467	0	0	0	0	0	0	0	0	0	0	0	0.348314	0.71954	0	0	0.079205	0.00540566	0	0	0	0	0	0	0	0	0	0	0	0	0	0	0	0	0	0	0	0.00733313	0	0	0.0438719	0	0	0	0.0247399	0	0	0.104468	0	0.0285473	0	0	0	0	0	0	0.0655778	0	0	0	0	0	0	0	0	1.76322	0	0	0	0	0	2.21999	0	0.0528588	0.0139167	0.128344	0	0.037673	0	0	0.231817	0.0519546	0	0.0524067	0	0	1.15677	0.371432	0	0	0	0	0.0195484	0.0143886	0	0.0383314	0	0	0	0	0.419353	0	0	0	0	0	0	0.00600056	0.0122351	0.00573484	0	0	0	3.55226	0	2.03317	0.0558294	0	0	0	0	0	0.265916	0	0	0	0	0.027873	0	0	0	0	0	0.1517	0	0	0	0	2.13494	0	0	0	0	0.234482	0	0	0	0	0	0	0	0.00596883	0	0	0	0	0	0	0.0317597	0	0.230452	0.0449744	0.298096	0.304736	0.335904	0	0.412484	0.17308	0	0	0	0	0	0	0.0382719	0	0	0	0	0	0	0	0.0271274	0	0	0	0	0	0.0572889	0.0603387	0	0	0	0.208953	0	0	0	0	0	0.029983	0.199125	0.059371	0.0687704	0	0	0	0	0	0.127709	0.047945	0.113872	0	0.0546079	0.131909	0.0199648	0.105619	0	0.200029	0	0.216611	0	0.128772	0	0	0.199589	0.379507	0.0205796	0	0	0.0177835	0.224	0	0	0	0	0	0.00476713	0	0	0	0	0	0	0	0	0.119563	0	0	0	0	0.379336	8.447	0	0.198939	0	0	1.42862	0	0.533947	0.0579512	1.15707	0.658527	0	0	1.69373	0.0137224	0	0	0.320695	0.0260923	0	0	0	0.0462118	0	0	1.18334	0	0	0.00313314	0	0	0.0391722	0	0	0	0	0	0	0	0	0	0	0	0	0	0	0	0	0	0	0	0	0	0	0	0	0	0	0	0	0	0	0	0	0	0	0	0	0	0	0	0	0	0	0	0	0	0	0	0	0	0	0	0	0	0	0	0	0	0	0	0	0	0	0	0	0	0	0	0	0	0	0	0.0243314	0	0	0	0	0	0	0	0	0	0	0	0	0	0	0	0	0	0.0748662	0	0	0	0	0	0	0	0	0	0	0	0	0	0	0	0	0	0	0	0	0	0	0	0	0	0	0	0	0	0	0	0	0	0	0	0	0	0	0	0	0	0	0	0	0	0	0	0	0	0	0	0	0	0	0	0	0	0	0	0	0	0	0	0	0.0307881	0	0	0	0	0	0	0	0	0	0	0	0	0	0	0	0	0	0	0	0	0	0	0	0	0	0	0	0	0	0	0	0	0	0	0	0	0	0	0	0	0	0	0	0.0323626	0	0	0	0	0	0	0	0	0	0	0	0	0	0	0	0	0	0	0	0	0	0	0.0381133	0	0	0	0	0	0	0	0	0	0	0	0	0	0	0	0	0	0	0	0	0	0	0	0	0	0	0	0	0	0	0.0641064	0	0	0	0	0	0	0	0	0	0	0.378448	0	0	0	0	0	0	0	0	0.0382679	0	0	0	0	0	0.0429835	0	0	0	0	0	0	0	0.0559841	0	0	0	0	0	0	0	0	0	0	0	0	0	0	0	0	0	0	0	0	0	0	0	0	0	0	0	0	0	0	0	0	0	0	0	0	0	0	0	0	0	0	0	0	0	0	0	0	0	0	0	0	0	0	0	0	0	0	0	0.0641461	0	0	0	0	0	0	0	0	0	0	0	0	0.0499756	0	0.0124136	0	0	0	0	0	0	0	0	0	0	0	0	0	0	0	0	0	0	0	0	0	0	0	0	0	0	0	0	0	0	0	0	0	0	0	0	0	0	0	0	0	0	0	0	0	0	0	0	0.0138691	0	0	0	0	0	0	0	0	0	0	0	0	0	0	0	0	0	0	0	0	0	0	0	0	0	0	0	0	0	0	0	0	0	0	0	0	0	0	0	0	0	0.0243988	0	0	0	0	0	0	0	0	0	0	0	0	0	0	0	0	0	0	0	0	0	0	0	0	0	0	0	0	0	0	0	0	0	0	0	0	0	0	0	0	0	0	0	0	0	0	0.0109382	0	0	0	0	0	0	0	0	0	0	0	0	0	0	0	0	0	0	0	0	0	0	0	0	0	0	0	0	0	0	0	0	0	0	0	0	0	0	0	0	0	0	0.0985273	0	0	0	0	0	0	0	0	0	0	0	0	0	0	0	0	0	0	0	0	0	0	0	0	0	0	0	0.112305	0	0	0	0.0619846	0	0	0	0	0	0	0	0	0	0	0	0	0	0	0	0	0	0	0	0	0	0	0	0	0	0	0	0	0	0	0	0.021928	0	0	0	0	0	0	0	0	0	0	0	0	0	0	0	0	0	0	0	0	0	0	0	0	0	0	0	0	0	0	0	0	0	0	0	0	0	0	0	0.00243116	0	0	0	0	0	0	0	0.0128895	0	0	0	0	0	0	0	0	0	0	0	0	0	0	0	0	0	0	0.755011	0	0	0	0	0	0	0	0	0	0	0	0	0	0	0	0	0	0	0	0	0	0	0	0	0	0	0	0	0.0492379	0	0.0141467	0	0	0	0.0172085	0	0	0	0	0	0	0	0	0	0	0	0	0	0.00439036	0	0	0	0	0	0	0	0	0	0	0	0	0	0	0	0	0	0	0	0	0	0	0	0	0	0	0	0	0	0	0	0	0	0	0	0	0	0	0	0	0	0	0	0	0	0	0	0	0	0	0	0	0	0	0	0	0	0	0	0	0	0.0400487	0	0	0	0	0	0	0	0	0	0	0	0	0	0	0	0	0	0	0	0	0	0	0	0	0	0	0	0	0.0147099	0	0	0	0	0	0.0202107	0	0	0	0	0	0	0	0	0	0	0	0	0	0	0.0327116	0	0	0	0	0	0	0	0	0	0	0	0	0	0	0	0	0	0	0	0	0	0	0	0	0	0	0	0	0	0	0	0.227557	0	0	0	0	0	0	0	0	0	0	0	0	0	0	0	0	0	0	0	0	0	0	0	0	0	0.031958	0	0	0	0	0	0	0	0	0	0	0	0	0	0	0.0554883	0	0	0	0	0	0.108688	0	2.23951	0	0.0589348	0	0	0	0.0809976	0	0	0	0	1.05489	0	0	0	0	0	0	0	0	0	0	0	0	0	0	0	0	0.282867	0	0	0	0	0	0.721538	11.0198	0	0	0	0	0	0	0	0	0.644408	0	0	0	0	0	0	0.724418	0	0	0	0.281435	0	0	0	0.20022	0.0288645	0	0	0	0	0	0	0	0	0	0.0418096	0	0	0	0	0	0	0	0	0	0	0	0	0	0	0	0	0	0	0	0	0	0	0	0	0.505455	0	0	0	0	0	0	0.00376373	0	0	0	0	0	0	0.152984	0	0	0	0	0	0	0	0	0	0	0	0.0126198	0	0	0	0	0	0.0539693	0	0	0	0	0.0083524	0	0	0	0.148697	0	0	0	0	0	0	0	0	0	0	0	0	0	0	0	0	0.018898	0	0	0	0	0	0	0	0	0	0	0	0.121598	0	0	0	0	0	0	0	0	0	0	0	0	0	0	0	0	0	0	0	0	0	0	0	0	0	0	0	0	0	0	0.0147575	0	0	0	0	0	0	0	0	0	0	0	0.155896	0	0	0	0	0	0	0	0	0	0	0	0	0	0	0	0	0	0	0	0	0	0	0	0	0	0	0	0	0	0	0	0	0	0	0	0	0	0	0	0	0	0	0	0	0	0	0	0	0	0	0	0	0	0	0	0	0	0	0	0	0	0	0	0	0	0	0	0	0	0	0	0	0	0.121617	0	0	0.0765795	0	0	0	0	0	0	0	0	0	0	0	0	0	0	0	0	0	0	0	0	0	0	0	0	0	0	0	0	0	0	0	0	0	0	0	0	0	0	0	0	0	0	0	0	0	0	0	0	0	0	0	0	0	0	0	0	0	0	0	0	0	0	0	0	0	0	0	0	0	0	0	0	0	0	0	0	0	0	0	0	0	0	0	0	0	0	0	0	0	0	0	0	0	0	0.00780905	0	0	0	0	0	0	0	0	0	0	0	0	0	0	0	0	0	0	0	0.0700158	0	0	0	0	0	0	0	0	0	0	0	0	0	0	0	0	0	0	0	0	0	0	0	0	0	0	0	0	0	0	0	0	0	0	0	0	0	0	0	0	0	0	0	0	0	0	0	0	0	0	0	0	0	0	0	0	0	0	0	0	0	0	0	0	0	0	0	0	0	0	0	0	0	0	0	0	0	0	0	0	0	0	0	0	0	0	0	0	0	0	0	0	0	0	0	0	0	0	0	0	0	0	0	0	0	0	0	0	0	0	0	0	0	0	0	0	0	0	0	0	0	0	0	0	0	0	0	0	0	0	0	0	0	0	0	0	0	0	0	0	0	0	0	0	0	0	0	0	0	0	0	0	0	0	0	0	0	0	0	0	0	0	0	0	0	0	0	0	0	0	0	0	0	0	0	0	0	0	0	0	0	0	0	0	0	0	0	0	0	0	0.0041762	0	0	0	0	0	0	0	0	0	0.793922	0	0	0	0	0	0	0	0	0	0	0	0	0	0	0.00842378	0	0	0.0442725	0	0	0	0	0	0	0	0	0	0	0.0396005	0	0	0	0	0	0	0	0	0	0	0	0	0	0	0	0	0	0	0	0	0	0	0	0	0	0	0	0	0	0	0	0	0	0	0	0	0	0	0	0	0	0	0	0	0	0	0	0	0	0	0	0	0.180239	0.00545722	0	0	0	0	0	0	0	0	0	0	0	0	0	0	0	0.0112952	0	0	0	0	0	0	0	0	0	0	0	0	0	0	0	0	0	0	0	0	0	0	0	0	0	0	0	0	0	0	0	0	0	0	0	0	0	0	0	0	0	0	0	0	0	0	0	0	0	0	0	0	0	0	0	0	0	0	0.0422895	0	0	0	0	0	0	0	0	0	0.0280753	0	0	0	0	0	0	0	0	0	0	0	0	0	0	0	0	0	0	0	0	0	0	0	0	0	0	0	0	0	0	0	0	0	0	0	0.00682549	0.124461	0.0589586	0.133436	0	0	0	0	0.238023	0	5.6749	0	0	0	0	0.0122153	0	0	0	0	0	0	0	0	0	0	0.0204923	0	0	0	0.025311	0	0.114419	0	0	0	0	0	0	0	0	0	0	0	0.342274	0.0356186	0	0.481817	0	0	0	0	0	0	0	0.0426821	0	0	0	0	0	0	0	0	0	0.00699999	0	0	0	0	0	0	0	0	0	0	0	0	0	0	0	0	0	0	0	0	0	0	0	0	0	0.033013	0	0	0	0	0	0	0	0	0	0	0	0	0.0139048	0	0	0	0	0	0	0	0	0	0	0	0	0	0	0	0	0	2.32571	0	0	0	0.0637614	0	0.0612945	0	0	0	0	0	3.03437	0	0	0	0	0	0	0.104163	0	0	0	0	8.27152	0	0.15419	0	0.510484	0	0	0	0	0	3.6629	0	0	0	0	0	0	0	0	0	0	0.10193	0	0	0	0	0.0207263	0	0	0	0	0	0	0	0	0.20741	0	0	0	0	0	0	0	0	0	0	0.0679296	0	0	0.584196	0.0838373	0	0.0271592	0	0	0	0	0	0	0	0	0	0	0	0	0	0	0	0	0	0	0	0	0	0	0	0	0	0	0	0	0	0	0	0	0	0	0	0	0	0	0	0	0	0	0	0	0	0	0	0	0	0	0	0	0	0	0	0	0	0	0	0.0468147	0	0.0157649	0	0	0	0	0	0	0	0	0	0	0	0	0	0	0	0	0	0	0	0	0	0	0	0	0	0	0	0	0	0	0	0	0	0	0	0	0	0	0	0	0	0	0	0	0	0.236199	0	0	0	0	0	0	0	0	0.0175614	0.023451	0.0566464	0	0	0	0	0	0.0810968	0	0.0217178	0	0	0	0	0	0	0	0	0	0	0	0	0.159191	0	0	0	0	0.0171331	0	0.07395	0	0	0	0	0	0	0	0	0	0	0	0	0.0264334	0	0	0	0	0	0	0	0	0	0	0	0	0	0	0	0	0	0	0	0	0	0	0	0	0	0	0	0	0	0	0	0	0	0	0	0	0	0	0	0	0	0	0	0.200537	0	0	0	0.0257552	0	0	0	0	0	0	0	0	0	0	0	0	0	0	0	0	0	0	0	0	0	0	0	0	0	0	0	0	0	0	0	0	0	0	0	0	0	0	0.0277541	0	0	0	0	0	0	0	0	0	0	0	0	0.0390929	0	0	0	0	0	0	0	0	0	0	0	0	0	0	0	0	0	0	0	0	0	0	0	0	0	0	0	0	0	0	0	0	0	0	0	0	0	0	0	0	0	0	0	0	0	0	0	0	0	0	0	0	0	0	0	0	0	0	0	0	0	0	0	0	0	0	0	0	0	0	0	0	0	0	0	0	0	0.229854	0	0	0	0	0	0	0	0	0	0	0	0.0009915	0	0	0	0	0	0	0	0	0	0	0	0	0	0	0	0	0	0	0	0	0	0	0	0	0	0	0	0	0	0	0.00109858	0	0	0	0	0	0	0	0	0	0	0	0	0	0	0	0.021817	0	0	0	0	0	0	0	0	0	0	0	0	0.00492974	0	0	0	0	0	0	0	0	0	0	0	0	0	0	0	0	0	0	0	0	0	0	0	0	0	0	0	0	0	0	0	0	0	0	0	0	0	0	0	0	0	0	0	0	0	0	0	0	0	0	0	0	0.023213	0	0	0	0	0	0	0	0	0	0	0	0	0	0	0	0	0	0	0	0	0	0	0	0	0	0	0	0	0	0	0	0	0	0	0	0	0	0	0	0	0	0	0	0	0	0	0	0	0	0	0	0	0	0	0	0	0	0	0	0	0	0	0	0	0	0	0.0861019	0	0	0	0	0	0	0	0	0	0	0	0	0	0	0.055988	0	0	0	0	0	0	0	0	0	0	0	0	0	0	0	0	0	0	0	0	0	0	0	0	0	0	0	0	0	0	0	0	0	0	0	0	0	0	0	0	0	0	0.0602078	0.07349	0	0	0	0	0	0	0	0	0	0	0	0	0	0	0	0	0	0	0	0	0	0	0	0	0	0	0	0	0	0	0	0	0	0	0	0	0	0	0	0	0	0	0	0	0	0	0	0	0	0	0	0	0	0	0	0	0	0	0	0	0	0	0	0	0	0	0	0	0	0	0.02146	0	0	0	0	0	0	0	0	0	0	0	0	0	0	0	0	0	0	0	0	0	0	0	0	0.0194532	0	0	0	0	0	0	0	0	0	0	0	0	0	0	0	0	0	0.0264889	0	0	0	0	0	0	0	0	0	0	0	0	0	0	0	0.0027881	0	0	0	0	0	0	0	0	0	0	0	0.00287535	0	0	0	0	0	0	0	0	0	0	0	0	0	0	0	0	0	1.21542	0	0	0	0	0	0	0	0	0	0	0	0	0	0	0	0	0	0	0	0	0	0	0	0	0	0	0	0	0	0	0	0	0	0	0	0	0	0	0	0	0	0	0	0	0	0	0	0	0	0	0	0	0	0	0	0	0	0	0	0	0	0	0	0	0	0	0	0	0	0	0	0	0	0	0	0	0	0	0.191574	0	0	0	0	0	0	0	0	0	0	0	0	0	0	0	0	0	0	0.061584	0	0	0	0	0	0.0732401	0	0.10379	0	0	0	0	0	0	0	0.147381	0.0576894	0	0	0	0.288237	0	0	0.20482	0	0	0	0	0	0	0	0	0	0	0	0	0	0	0	0	0	0	0	0	0	0	0	0	0	0	0	0	0	0	0	0	0	0	0	0	0	0	0	0	0	0	0	0	0	0	0	0.0115807	0	0	0	0	0	0	0	0	0	0	0	0.00600849	0	0	0	0	0	0	0	0	0	0	0	0	0	0	0	0	0	0	0	0	0	0	0	0	0	0	0	0	0	0	0	0	0	0	0	0	0	0	0	0	0	0	0	0	0	0	0	0	0	0	0	0	0	0	0	0	0	0	0	0	0	0	0	0	0	0	0.0401002	0	0	0	0	0	0	0	0	0	0	0	0	0	0	0	0	0	0	0	0	0	0	0	0	0	0	0	0	0	0	0	0	0.227529	0	0	0	0	0	0	0	0	0	0.124881	0	0	0	0	0	0	0	0	0.358935	0	0	0	0	0	0	0	0	0	0	0	0	0	0	0	0.633457	0	0	0	0	0	0	0	0	0	0	0	0	0	0	0	0	0	0	0	0	0	0	0	0	0	0	0	0	0	0	0	0	0	0	0	0	0	0	0	0	0	0	0	0	0	0	0	0	0	0	0	0	0	0	0	0	0	0	0	0	0	0	0	0	0	0	0	0	2.89233	0	0	0	0	0	0	0	0	0	0	0	0	0	0	0	0	0	0	0	0	0	0	0	0	0	0	0	0	0	0	0	0	0	0	0	0	0	0	0	0	0	0	0	0	0	0	0	0	0	0	0	0	0	0	0	0	0	0	0	0	0	0	0	0	0	0	0	0	0	0	0	0	0	0	0	0	0	0	0	0	0	0	0	0	0	0	0	0	0	0	0	0	0	0	0	0	0	0	0	0	0	0	0	0	0	0	0	0	0	0	0	0	0	0	0	0	0	0	0	0	0	0	0	0	0	0	0	0	0.0131751	0	0	0	0	0	0	0	0	0	0	0	0	0	0	0	0	0	0	0	0	0	0	0	0	0	0	0	0	0	0.0234311	0	0	0	0	0	0	0	0	0	0	0	0	0	0	0	0	0	0	0	0	0	0	0	0	0	0	0	0	0	0	0	0	0	0	0	0	0	0	0	0	0	0	0	0	0	0	0	0	0	0	0	0	0	0	0	0	0	0	0	0	0	0	0	0	0	0	0	0	0	0	0	0	0	0	0.0133139	0	0	0	0	0	0	0	0	0	0	0	0	0	0	0	0	0	0.12088	0.118516	0	0	0	0	0	0	0	0	0	0	0	0	0	0	0	0	0	0	0.0023558	0	0	0.272821	0	0	0	0	0	0	0	0	0	0	0	0	0	0	0	0	0	0	0	0	0	0	0	0	0	0	0	0	0	0	0	0	0	0	0	0	0	0	0	0	0	0	0	0	0	0	0.0459778	0	0	0	0	0	0	0	0	0	0	0	0	0	0	0	0	0	0	0	0	0	0	0	0	0	0	0	0	0	0.051903	0	0	0	0	0	0	0	0	0	0	0	0	0	0	0	0	0	0	0	0	0	0	0	0	0	0	0	0	0	0	0	0	0	0	0	0	0	0	0	0	0	0	0	0	0	0	0	0	0	0	0	0	0	0	0	0	0	0	0	0	0	0	0	0	0	0	0	0	0	0	0	0	0	0	0	0	0	0	0	0	0	0	0	0	0	0	0	0	0	0	0	0	0	0	0	0	0	0	0	0	0	0	0	0	0	0	0	0	0	0	0	0	0	0	0	0	0	0	0	0	0	0	0	0	0	0	0	0	0	0	0	0	0	0	0	0	0	0	0	0	0	0	0	0	0	0	0	0	0	0	0	0	0	0	0	0	0	0	0	0	0	0	0	0	0	0	0	0	0	0	0	0	0	0	0	0	0	0	0	0	0	0	0	0	0	0	0	0	0	0	0	0	0	0	0	0	0	0	0	0	0	0	0	0	0	0	0	0	0	0	0	0	0	0	0	0	0	0	0	0	0	0	0	0	0	0	0	0	0	0	0	0	0	0	0	0	0	0	0	0	0	0	0	0	0	0	0	0	0
ERS1647312	0	0	0.0794798	0	0	0	0	0	0	0	0	0	0	0	0	0	4.26973	0	0	0	0	0	0	0	0	0	0	0	0	0	0	0	0	0	0	0	0	0	0	0	0	0	0	0	0	0	0	0	0	0	0	0	0	0	0	0	0	0	0	0	0	0	0	0	0	0	0	0	0	0	0	0	0	0	0	0	0	0	0	0	0	0	0	0.0320195	0	0	0	0	0	0	0	0	0	0	0	0	0	0	0	0	0	0	0	0	0	0	0	0	0	0	0	0	0	0.0724008	0	0	0	0	0	0	0	0	0	0	0	0	0	0	0	0	0	0	0	0	0	0	0	0	0	0	0	0	0	0.102029	0.0522258	0	0	0	0	0	0	0	0	0	0	0	0	0	0.0489038	0	0.0551462	0	0	0	0.21366	0	0	0	0	0	0	0	0	0	0	0	0	0	0	0	0	0	0	0	0	0	0	0	0	0	0	0	0	0	0	0	0	0.0826657	0	0.0704866	0	0	0	0	0	0	0	0	0	0	0	0.152998	0	0.847319	0	0	0	0	0	0	0	0	0	0	0	0.0418895	0	0	0	0	0.0250431	0	0	0	0	0	0	0	0	0	0	0	0.0690989	0	0	0	0	0	0	0	0	0	0	0	0	0	0	0.073204	0	0.0207707	0.0579729	0.0207997	0	0	0	0	0.0571876	0	2.12827	0	0	0.0620021	0	0	0.022058	0	0	0	0	0	0	0	0.0231066	0.0913466	0	0	0	0	0	0	0	0	0	0	0	0	0	0	0	0	0	0	0	0	0.0540173	0.0375502	2.12711	0	0	0.244499	0	0	0	0	0	0.0620824	0	0	0	0	0	0	0	0	0	0	0	0	0	0	0	0	0	0.0503428	0	0	0	0	0	0	0.0376015	0	0	0	0	0	0	0	0	0	0	0	0	0	0	0	0	0.158942	0.177379	0	0	0.428437	0	0.109828	0	0	0.0341523	0.0475228	0.134204	0	0	0	0	0.667718	0.027968	0.096846	0.66392	0	0	0.419029	0.0216564	0	0	0	0	0.0204182	0.0272541	0	0	0	0	0	0	0.12097	0	0	0	0	0	0	0	0.0248178	0	0	0.431346	0	0.377055	0	0.0326196	0.229018	0	0	0	0	0	0.216074	0	0	0	0	0.0319459	0	0	0	0	0	0	0	0	0	0	0	0	0	0	0	0.127654	0	0	0	0	0	0	0	0	0	0.0500349	0	0	0	0	0.044096	0.0322181	0.0352679	0	0.0444663	0.157356	0.038949	0	0	0.223251	0	0.035781	0	0.7575	0	0	0	0	0	0	0	0	0	0	0.0151575	0	0	0	0.365618	0	0	0.0455194	0	0	0	0	0	0	0	0	0.183902	0	0.222564	0.197505	0.0238361	0	0	0	0	0.0197222	0	0.0295096	0.425305	0	0	0.100132	0	0	0	0	0	0	0	0.0589724	0.215676	0	0.0370884	0.273005	0	0	0	0.0144012	0.0507756	0	0	0	0	0	2.49441	0	0	0	0	0	0	0	0	0	0	0	0	0	0.155015	0	0.101712	0	0	0	0.154078	0	0.069795	0	0.106196	0.366243	0	0	1.78713	0	0	0	0.396462	0.211882	0	0	0	0	0	0	0.0455907	0	0	0	0	0	0.0334005	0	0	0	0	0	0	0	0	0	0	0	0	0	0	0	0	0	0	0.0132857	0	0	0	0	0	0	0	0	0	0	0	0	0	0	0	0	0	0	0	0	0	0	0	0	0	0	0	0	0	0	0	0	0	0	0	0	0	0	0	0	0	0	0	0	0	0	0	0	0	0	0	0	0	0	0	0	0	0	0	0	0	0	0	0	0	0	0	0	0	0	0.0121679	0	0	0	0	0	0	0	0	0	0	0	0	0	0	0	0	0	0	0	0	0	0	0	0	0	0	0	0	0	0	0	0	0	0	0	0	0	0	0	0	0	0	0	0	0	0	0	0	0	0	0	0	0	0	0	0	0	0	0	0	0	0	0	0	0.0216542	0	0	0	0	0	0	0	0	0	0	0	0	0	0	0	0	0	0	0	0	0	0	0	0	0	0	0	0	0	0	0	0	0	0	0	0	0	0	0	0	0.0266718	0	0	0	0	0	0	0	0	0	0	0	0	0	0	0	0	0	0	0	0	0	0	0	0	0	0.048297	0	0	0	0	0	0	0	0	0	0	0	0	0	0	0	0	0	0	0	0	0	0.0274682	0	0	0	0	0	0	0	0	0	0.0378871	0	0	0	0	0	0	0	0	0	0.0167884	0	0	0	0	0	0	0	0	0.0227072	0	0	0	0	0	0.0327602	0	0	0	0	0	0	0	0	0	0.057288	0	0	0	0	0	0	0	0	0	0	0	0	0	0	0	0	0	0	0	0	0	0	0	0.0133058	0	0	0	0	0	0	0	0	0	0	0	0	0.0290902	0	0	0	0	0	0	0	0	0	0.0161949	0	0	0	0	0	0	0	0	0	0	0.0559203	0	0	0	0	0	0	0	0	0	0	0	0	0	0	0	0	0	0	0	0	0	0	0	0	0	0	0	0	0	0	0	0	0	0	0	0	0	0	0.286259	0	0	0.0474938	0	0	0	0	0	0	0	0	0	0	0	0	0	0	0	0	0	0	0	0.334543	6.11488	0	0	0	0	0	0	2.65543	0	0.0197735	0	0	0	0	0	0	0	0	0	0.520183	0	0	0	0	0	0	0	0	0	0	0	0	0	0	0	0	0	0	0	0	0.0238562	0	0	0	0	0	0	0	0	0	0	0	0	0	0	0	0	0	0	0	0	0	0	0	0	0	0	0	0	0	0	0	0	0	0	0	0	0	0	0	0.0640814	0	0	0	0	0	0	0	0	0	0	0	0	0	0	0	0	0	0	0	0	0	0	0	0	0	0	0	0	0	0	0	0	0	0	0	0	0	0	0	0	0	0	0	0	0	0	0	0	0	0	0	0	0.0696701	0	0	0	0	0	0	0	0	0	0	0	0	0	0	0	0	0	0	0	0	0	0	0	0	0	0	0	0	0	0	0	0	0	0	0	0	0	0	0	0	0	0	0	0	0	0	0	0	0	0	0	0	0	0	0.0348797	0	0	0	0	0	0	0	0	0.0191756	0	0	0	0	0	0	0	0	0	0	0	0	0	0	0	0	0	0	0	0	0	0	0	0	0	0	0	0	0	0	0	0	0	0	0	0	0	0	0	0	0	0	0	0	0	0	0	0	0	0	0	0	0	0	0.0569466	0	0	0	0	0	0	0	0	0	0	0	1.96925	0	0	0	0	0	0	0	0	0	0	0	0	0	0	0	0	0	0	0	0	0	0	0	0	0	0	0	0	0	0	0.0173796	0	0	0	0.120749	0	0	0	0	0	0	0.0584325	0	0	0	0	0	0	0	0	0	0	0	0	0	0	0	0	0	0	0	0	0	0	0	0.025583	0	0	0	0	0	0	0	0	0	0	0	0	0	0	0	0	0	0	0	0	0	0	0	0	0	0	0	0	0.825526	0	0	0	0	0	0	0	0	0	0	0	0	0	0	0	0.0807314	0	0	0	0	0	0	0	0	0	0	0	0	0	0	0	0	0	0	0	0	0	0	0	0	0	0	0	0	0	0	0	0	0	0	0	0	0	0	0	0	0	0	0.0426414	0	0	0	0	0	0	0	0	0	0	0	0.0553157	0.0606367	0	0	0	0	0	0	0.0578189	0	0	0	0	0	0	0	0	0.0516189	0.0196418	0	0	0	0	0	0	0	0	0.0140487	0	0	0	0	0	0	0	0	0.0171654	0	0	0	0	0	0	0	0	0	0	0	0	0	0	0	0	0.0313569	0	0	0	0	0	0	0	0	0	0	0	0	0	0	0.109036	0	0	0	0	0	0.325366	0	0.0162886	0.0496177	0	0	0	0	0.0245032	0	0	0	0	0	0	0	0	0	0	0	0	0	0	0	0	0	0	0	0	0	0.155075	0	0	0.0623814	0	0	0.0521276	6.89555	0	0	0	0	0.0307724	0	0	0	0.355137	0	0.126614	0	0.0675194	0	0	0	0	0	0	0.814895	0	0	0	0.103372	0.0351831	0	0	0	0	0	0	0	0.123991	0	1.03327	0	0	0	0	0	0	0	0.384731	0	0.035491	0	0.286029	0	0	0	0	0	0	0	0	0	0	0	0	0	0	0	0	0	0.00990793	0	0	0	0	0	0	0	0	0.0334585	0	0	0	0	0	0	0	0	0	0	0.0619664	0.0970981	0	0	0	0	0	0	0	0.0662031	0	0	0	0	0.0659554	0	0	0	0	0	0	0	0	0	0	0	0	0	0	0	0	0	0	0	0	0	0	0.0799372	0	0	0	0	0	0	0	0	0	0	0	0	0	0	0	0	0	0	0	0	0	0	0	0	0	0	0	0	0	0	0	0	0	0	0	0	0	0	0	0	0	0	0	0	0	0	0	0	0	0	0.083721	0	0	0	0	0	0	0	0	0	0	0	0	0	0	0	0	0	0	0	0	0	0	0	0	0	0.0981958	0	0	0	0	0	0	0	0	0	0	0	0	0	0	0	0	0	0	0	0	0	0	0	0	0	0	0	0	0	0	0	0	0	0	0	0	0	0	0	0	0	0	0	0	0	0	0	0.0498921	0	0	0.222265	0	0	0	0	0	0	0	0	0	0	0	0	0	0	0	0	0	0	0	0	0	0	0	0	0	0	0	0	0	0	0	0	0	0	0	0	0	0	0	0	0	0	0	0	0	0	0	0	0	0	0	0	0	0	0	0	0	0	0	0	0	0	0	0	0	0	0	0	0	0	0	0	0	0	0	0	0	0	0	0	0	0	0	0	0	0	0	0	0	0	0	0	0	0	0	0	0	0	0	0	0	0	0	0	0	0	0	0	0	0	0	0	0	0	0	0	0	0	0	0	0	0	0	0	0	0	0	0	0	0	0	0	0	0	0	0	0	0	0	0	0	0	0	0	0	0	0	0	0	0	0	0	0	0	0	0	0	0	0	0	0	0	0	0	0	0.123315	0	0	0	0	0	0	0	0	0	0	0.018716	0	0	0	0	0	0	0	0	0	0	0	0	0	0	0	0	0	0	0	0	0.0112086	0	0	0	0	0	0	0.324151	0	0	0	0	0	0	0	0	0	0	0	0	0	0	0	0	0	0	0	0	0	0	0	0	0	0	0	0	0	0	0	0	0	0	0	0	0	0	0	0.0216609	0	0	0	0	0	0	0	0	0	0	0	0	0	0	0	0	0	0	0	0	0	0	0	0	0	0	0	0	0	0	0	0	0	0	0	0	0	0	0	0	0	0	0	0	0	0	0	0	0	0	0	0	0	0	0	0	0	0	0	0	0	0	0	0	0	0	0	0	0	0	0	0	0	0	0	0	0	0	0	0	0	0	0	0	0	0	0	0	0.736527	0	0	0	0	0	0	0	0	0	0.133238	0.0582495	0	0	0	0	0	0	0	0	0	0	0	0	0	0	0	0	0	0	0	0.0129756	0	0	0	0	0	0	0	0	0	0	0	0	0	0	0	0	0	0	0	0	0	0	0	0	0	0	0	0	0	0	0	0	0	0	0	0	0	0	0	0	0	0	0	0	0	0	0	0	0	0	0	0	0	0	0	0	1.0492	0	0	0	0	0	0	0	0	0	0	0	0	0	0	0	0	0	0	0	0	0	0	0	0	0	0	0.0215003	0	0	0	0	0	0	0	0	0	0	0	0	0	0	0	0	0	0	0	0	0	0	0	0	0.0437412	0	0	0	0	0	0	0	0	0.0267008	0	0	0	0	0	0	0	0	0	0	0	0	0	0	0	0	0	0	0	0	0	0	0	0	0	0	0	0	0	0	0	0	0	0.568301	0	0	0	0.165307	0	0.039857	0	0	0	0	0.0715776	0	0	0	0	0	0.0204205	0.0315778	0	0	0	0	0.0672227	0.109516	0	0	0	0	0	0	0	0	0.0297082	0	0.0592022	0	0	0	0	0	0	0.0213709	0	0	0.109143	0.0412827	1.45304	0.104835	3.3517	0	0	0	0.232322	0	0	0	0	0	0	0	0	0	0	0	0.342101	0	0	0	0.0478597	0	0	0	0	0	0	0	0	0	0	0	0	0	0	0	0	0	0	0	0	0.150274	0	0	0	1.62752	0.409538	0	0	0	0	0	0	0	0	0	0	0	0	0	0	0	0	0	0	0	0	0	0	0	0	0	0	0	0	0	0.881694	0	0	0	0	0.0559895	0	0	0	0	0	1.87495	0.676463	0	0	0	0	0	0.0172658	0	0	0	0	0	7.04385	0	0.0273031	0	0.538616	0	0	0	0	0	0.0557084	0	0	0	0	0	0	0	0	0	0.114458	0	0	0	0	0	1.27167	0	0	0	0	0	0	0	0	0.121909	0	0.250449	0	0	0	0	0	0	0	0	0.0584682	0	0	0.0426882	0.0253755	0	0	0	0	0.269801	0	0	0	0	0	0	0	0	0	0	0	0	0	0	0	0	0	0	0	0	0	0	0	0	0	0	0	0	0	0	0	0	0	0	0	0	0	0	0	0	0	0	0	0	0	0	0	0	0	0	0.011396	0	0.0565718	0	0	0	0	0	0.042541	0	0	0	0	0	0	0	0	0	0	0	0	0	0	0	0	0	0	0.0415548	0	0	0	0	0	0	0	0.0187717	0	0	0	0	0	0	0	0.018716	0	0	0	0	0	0	0	0	0	0	0	0	0	0	0	0	0	0	0	0	0.0146756	0	0	0	0	0	0	0	0	0	0	0	0.0276713	0	0	0	0	0	0	0	0	0	0	0	0	0	0	0	0	0.0141045	0	0	0	0	0	0	4.37303	0	0	0	1.08715	0	0.036361	0	0	0	0	0	0	0	0	0	0	0	0	0	0	0	0	0	0	0	0	0	0	0	0	0	0	0	0	0	0	0	0	0	0	0	0	0	0	0	0	0	0.0225087	0	0.0284811	0.0866436	0	0	0.0652527	0	0	0.0194165	0	0	0	0	0	0	0	0	0	0	0	0.490803	0	0	0	0	0	0	0	0	0	0	0	0	0	0	0	0	0	0	0	0	0	0	0	0.0276802	0	0	0	0	0	0	0	0	0	0	0.0142093	0	0.0440447	0	0	0	0	0	0	0	0	0	0	0	0	0	0	0	0	0	0	0	0	0	0	0	0	0	0	0	0	0.0399217	0	0	0	0	0	0	0	0	0	0.0748706	0	0	0	0	0	0	0	0	0	0	0	0	0	0	0	0	0	0	0	0	0	0	0.0342304	0	0	0	0	0	0	0	0	0	0	0	0	0	0	0	0.103753	0	0	0	0	0	0	0	0	0	0.0741879	0	0	0.0947623	0	0	0	0	0	0	0	0	0	0	0	0	0	0	0	0	0	0	0	0	0	0	0	0	0	0	0	0	0	0	0	0	0	0	0	0	0	0	0	0	0	0	0	0	0	0	0	0	0	0	0	0	0	0	0	0	0	0	0	0	0	0	0	0	0	0	0	0	0	0	0	0	0	0	0	0	0	0	0	0	0	0	0	0	0	0	0	0	0	0	0	0	0	0	0	0	0	0	0	0	0	0	0	0	0	0	0	0	0	0	0	0	0	0	0	0	0	0	0	0	0	0	0	0	0	0	0	0	0.0218416	0	0	0	0	0	0	0	0	0	0	0	0	0	0	0	0	0	0	0	0	0	0	0	0	0	0	0	0	0	0	0	0	0	0	0	0	0	0	0	0	0	0	0	0	0	0	0	0	0	0	0	0	0	0	0	0	0	0	0	0	0	0	0	0	0.0520495	0	0	0	0	0	0	0	0	0	0	0	0	0	0	0	0	0	0	0	0	0	0	0	0	0	0	0	0	0	0	0	0	0	0	0	0	0	0	0.0149478	0.0211165	0	0	0	0	0	0	0	0	0	0	0	0	0	0	0	0.0206034	0	0	0	0	0	0	0	0	0	0.216504	0	0	0	0	0	0	0	0	0	0	0	0	0	0	0	0	0	0	0	0	0	0	0	0	0	0	0	0	0	0	0	0	0	0	0	0.059461	0	0	0	0	0	0	0	0	0	0	0	0	0	0	0	0	0	0	0.0281398	0	0	0	0	0	0	0	0	0	0	0	0.0353013	0	0	0	0	0	0	0	0	0	0	0.0247665	0	0	0	0	0	0	0	0	0	0.00588318	0	0	0	0	0	0	0	0	0	0	0	0	0	0	0	0	0	0	0	0	0	0	0	0	0	0	0.253372	0	0	0	0	0	0	0	0	0	0	0	0	0	0	0	0	0	0	0	0	0	0	0	0	0	0	0	0	0	0.152421	0	0	0	0	0	0	0	0	0	0	0	0	0	0	0	0	0	0	0	0	0	0	0	0	0	0	0	0	0	0	0	0	0	0	0	0	0	0	0	0	0	0	0	0	0	0	0	0	0	0	0	0	0	0	0	0	0	0	0	0	0	0	0	0	0	0	0	0	0.0623769	0	0	0.104664	0	0	0	0	0	0	0	0	0	0	0	0	0	0	0	0	0	0	0.0137252	0	0	0	0	0	1.87877	0.0219019	0	0	0	0	0	0	0	0	0.62169	0.0163422	0	0.0258887	0	0.0401672	0	0	0.0886716	0	0	0	0	0	0	0	0	0	0	0	0	0	0	0	0	0	0	0	0	0	0	0	0	0	0	0	0	0	0	0	0	0	0	0	0	0	0	0	0	0	0	0	0	0	0	0	0	0	0	0	0	0	0	0	0	0	0	0	0	0	0	0	0	0	0	0	0	0	0	0	0	0	0	0	0	0	0	0	0	0	0	0	0	0	0	0	0	0	0	0	0	0	0	0	0	0	0	0	0	0	0	0	0	0	0	0	0	0	0.0273924	0	0	0	0	0	0	0	0	0	0	0	0	0	0.0164046	0	0	0	0	0	0	0	0	0	0	0	0	0	0.0901017	0	0	0	0	0	0	0	0	0	0	0	0	0	0	0.455397	0	0	0	0	0	0	0.0311293	0	0	0	0	0	0	0	0	0	0	0	0	0	0	0	0	0	0	0.291752	0	0	0	0	0	0	0	0	0	0	0	0	0	0	0	0.115919	0	0	0	0	0	0	0	0	0	0	0	0	0	0	0	0	0	0	0	0	0	0	0	0	0	0.0400266	0	0	0	0	0	0	0	0	0	0	0	0	0	0	0.0255206	0	0.055338	0	0	0	0	0	0	0	0	0	0	0	0	0	0	0	0	0	0	0	0	0	0	0	0	0	0	0	0	0	0	0	0	0	0	0	0.132397	0	0	0	0	0	0	0	0	0	0	0	0	0	0	0	0	0	0	0	0	0	0.102252	0	0.100538	0	0	0.0834354	0	0	0	0	0	0	0	0.662232	0	0	0	0	0	0.120992	0	0.0126342	0	0.0598335	0	0	0	0	0	0	0	0.0967055	0	0	0.0214467	0	0	0	0	0	0	0	0	0.120497	0	0	0	0	0	0	0	0	0	0	0	0	0	0	0	0	0	0	0	0	0	0	0	0	0	0	0.479083	0	0	0	0	0.0234569	0	0	0	0	0	0	0	0	0	0	0	0	0	0	0	0	0	0	0	0	0	0	0	0	0	0	0	0	0	0	0	0	0	0	0.0642822	0	0	0	0	0	0	0	0	0	0	0	0	0	0	1.00174	0	0	0	0	0	0	0	0	0	0	0	0	0	0	0	0	0	0	0	0	0	0	0	0	0	2.20271	0	0	0	0	0	0	0	0	0	0	0	0	0	0	0	0	0	0	0	0	0	0	0	0.0131117	0	0	0	0	0	0	0	0	0	0	0	0	0.0706874	0	0	0	0	0	0	0	0	0	0	0	2.96268	0	0.0858315	0	0	0	0	0	0	0	0	0	0	0	0.085662	0.0220045	0	0	0	0	0	0.0175826	0	0	0	0	0	0	0	0	0	0	0	0	0	0	0	0	0	0	0	0	0	0	0	0	0	0	0	0	0	0	0	0	0	0	0	0	0	0	0	0	0	0	0	0	0	0.020793	0	1.77621	0	0	0	0	0	0	0	0	0	0	0	0	0	0	0	0	0	0	0	0	0.244546	0	0	0	0	0.0170628	0	0	0	0	0	0	0	0	0	0	0	0	0	0	0	0	0	0	0	0	0.501219	0	0	0	0.0120296	0	0	0	0	0	0	0	0	0	0	0	0	0	0	0	0	0	0	0	0	0	0	0	0	0	0	0	0	0	0	0	0	0	0	0	0	0	0	0	0	0	0	0	0	0	0	0	0	0	0	0	0	0	0	0	0	0	0	0	0	0	0	0	0	0	0	0	0	0	0	0	0	0	0	0	0	0	0	0	0	0	0	0	0	0	0	0	0	0	0	0	0	0	0	0	0	0	0	0	0	0	0	0	0	0	0	0	0	0	0.0199185	0	0	0	0	0	0	0	0	0	0	0	0	0	0	0	0	0	0	0	0	0	0	0	0	0	0	0	0	0	0	0	0	0	0.0627517	0	0	0	0	0	0	0	0	0	0	0	0	0	0	0	0	0	0	0	0	0	0	0	0	0	0	0	0	0	0	0	0	0	0	0	0	0	0	0	0	0	0	0	0	0	0	0	0	0	0	0.0392212	0	0	0	0	0	0	0	0	0	0.142881	0	0	0	0	0	0	0	0	0	0	0	0	0	0	0	0	0	0	0	0	0	0	0	0	0	0	0	0	0	0	0	0	0	0	0.0537295	0	0	0	0	0	0	0	0	0
ERS1647315	0	0	0.0496705	0	0	0	0	0	0	0	0	0	0.26082	0	0	0	0	0	0	0	0	0	0	0	0	0	0	0	0	0	0	0	0	0.238002	0	0	0	0	0	0	0	0	0	0	0	0.0360526	0	0	0	0	0	0	0	0	0	0	0	0	0	0	0	0	0	0	0	0	0	0	0	0	0	0	0	0	0	0	0	0	0	0	0	0	0	0.968565	0	0	0	0	0	0	0	0	0	0	0	0	0	0	0	0	0	0	0	0	0	0	0	0	0	0	0	0	0	0.0510031	0	0	0	0	0	0	0	0	0	0	0	0	0	0	0	0	0	0	0	0	0	0	0	0	0	0	0	0	0	0	0	0	0	0	0	0	0	0	0	0	0.101016	0	0	0	0	0	0	0	0	0	0	0	0	0	0	0	0	0	0	0	0	0	0	0	0	0	0	0	0	0	0	0	0	0	0	0	0	0	0	0	0.260857	0	0	0	0	0	0	0	0	0	0	0	0	0	0	0	0	0	0	0	0	0	0	0	0	0	0.169046	0	0	0	0	0	0	0	0	0	0.0402922	0	0	0	0	0	0	0	0	0	0	0.0155209	0	0	0	0	0	0	0	0	0	0	0	0	0	0	0	0.0446551	0.0486847	0	0	0	0	0	0	0	1.14513	0	0	0	0	0.0112265	0	0	0	0	0	0	0	0	0.299022	0	0.0346698	0.111626	0	0	0	0	0	0	0.0130839	0	0	0.00468228	0	0	0	0	0	0.0838931	0	0.0655793	0	0	0	0	17.0787	0	0	1.86321	0	0	0	0	0	0.0347748	0	0	0	0	0	0	0	0	0	0	0	0	0	0	0.012696	0	0	0	0	0	0	0	0	0	0.546161	0	0.135102	0	0	0	0	0	0	0.110485	0	0	0	0	0	0	0	0	0.0267657	0	0	1.07618	0	0	0.043578	0	0	0.061399	0	0	0	0	0	0.301989	0	0	0.0292802	0	0	0.43505	0	0	0	0	0	0.0232836	0	0	0	0	0	0.0290383	0	0	0	0	0	0	0	0.0542387	0	0	0.0408399	0.0608468	0	0.0255517	5.99192	0	0	0	0	0	0	0	0	2.58114	0	0	0	0	0.0753044	0	0	0	0	0	0.194885	0	0	0	0	0	0	0	0	0	0.0346333	0	0	0	0	0	0	0	0.0655108	0	0	0	0	0	0	0	0	0	0	0.0148683	0	0.00578667	0	0.988234	0.155104	0	0	0	0.104188	0	0	0	0	0	0	0	0.0921441	0	0	0	0	0	0	0.178766	0	0	0	0	0	0	0	0	0	0	0	0.580461	0.0549141	0	0	0	0	0	0	0	0	0	0	0.211884	0	0	0.00945583	0.0543026	0	0	0.0822639	0	0	0	0	0	0	0.130273	0.0725388	0.0280298	0	0	0	0.205746	0	0	0	0	0	0	0	0	0	0	0	0	0	0	0.120945	0	0	0	0	0	0	0.0435278	0	0	0	0.357642	0	0.0352905	0	0	0.428456	0	0	1.6961	0	0	0	0	0	0.645324	0	0	0	0	0	0.253391	0	0	0	0	0	0	0	0	0	0	0	0	0	0	0	0	0	0	0	0	0	0	0	0	0	0	0	0	0	0	0	0	0	0	0	0	0	0	0	0	0	0	0	0	0	0	0	0	0	0	0	0	0	0	0	0	0	0	0	0	0.0227314	0	0	0	0	0	0	0	0	0	0	0	0	0	0	0	0	0	0	0	0	0	0	0	0	0	0	0	0	0	0	0	0	0	0.204971	0	0	0.656801	0	0	0	0	0	0	0	0	0	0	0	0	0	0	0	0	0	0	0	0	0	0	0	0	0	0	0	0	0	0	0	0	0	0	0	0	0	0	0	0	0	0	0	0	0	0	0	0	0	0	0	0	0	0	0	0	0	0	0	0	0	0	0	0	0	0	0	0	0	0	0	0	0	0	0	0	0	0	0	0	0	0	0	0	0	0	0	0	0	0	0	0	0	0	0	0	0	0	0	0	0	0	0	0	0	0	0	0	0	0	0	0	0	0	0	0	0	0	0	0	0	0	0	0	0	0	0	0	0	0	0	0	0	0	0	0	0	0	0	0	0	0	0	0	0	0	0	0	0	0	0	0	0	0	0	0	0	0	0	0	0	0	0	0	0	0	0	0	0	0	0	0.275853	0	0	0	0	0	0	0	0	0	0	0	0	0	0	0	0	0	0	0	0	0	0	0	0	0	0	0	0	0	0	0	0	0	0	0	0	0	0	0	0	0	0	0	0	0	0	0	0	0.0152608	0	0	0	0	0	0	0	0	0	0	0	0	0	0	0	0	0	0	0	0	0	0	0	0	0	0	0	0	0	0	0	0.0696363	0	0	0	0	0	0	0	0	0	0	0	0	0	0	0	0	0	0	0	0	0	0	0	0	0	0	0	0	0	0	0	0	0	0	0	0	0	0	0	0	0	0	0	0	0	0	0	0	0	0	0	0	0	0	0	0	0	0	0	0	0	0	0	0	0	0	0	0	0	0	0	0	0	0	0	0	0	0	0	0	0	0	0	0	0	0	0	0	0	0	0	0	0	0	0	0	0	0	0	0	0	0	0	0	0	0	0	0	0	0	0	0	0	0	0	0	0	0	0	0	0	0	0	0	0	0	0	0	0	0	0	0	0	0	0	0	0	0.0332962	0	0	0	0	0	0	0.0198791	0	0	0	0	0	0	0	0	0	0	0	0	0	0	0	0	0	0	0	0.0246116	0	0	0	0	0	0	0	0	0	0	0	0	0	0	0	0	0	0	0	0	0	0	0	0	0	0	0	0.128758	0	0	0	0	0	0	0	0	0	0	0	0	0	0	0	0	0	0	0	0	0	0	0	0	0	0	0	0	0	0	0	0	0	0	0	0	0	0	0	0	0	0	0	0	0	0	0	0	0	0.115629	0	0	0	0	0	0	0	0	0	0.0350486	0	0	0	0	0	0	0	0	0.131149	0	0	0	0	0	0	0	0	0	0	0	0	0	0	0	0	0	0	0	0	0	0	0	0	0	0	0	0	0	0	0	0	0	0	0	0	0	0	0	0	0	0	0	0	0	0	0	0	0	0	0	0	0	0	0	0	0	0	0	0	0	0	0	0	0	0	0	0	0	0	0	0	0	0	0	0	0	0	0	0	0	0	0	0	0	0	0	0	0	0	0	0	0	0	0	0	0	0	0	0	0	0	0	0	0.0895748	0	0	0	0	0	0	0.0900494	0	0	0	0	0	0	0	0	0	0	0	0	0	0	0	0	0	0	0	0	0	0	0	0	0	0	0	0	0	0	0	0	0	0	0	0	0	0	0	0	0	0	0	0	0	0	0	0	0	0.259634	0	0	0	0	0	0	0	0	0	0	0	0	0	0	0	0	0	0	0	0	0	0	0	0	0	0	0	0	0	0	0	0.04863	0	0	0	0	0	0	0	0	0	0	0	0	0	0	0	0	0	0	0	0	0	0	0	0	0	0	0	0	0	0	0	0	0	0	0	0	0	0	0	0	0	0	0	0	0	0	0.0394982	0	0	0	0	0	0	0	0	0	0.046841	0	0	0	0	0	0	0	0	0	0	0	0	0	0	0	0	0	0	0	0	0	0	0	0	0	0	0	0	0	0	0	0	0	0	0	0	0	0	0	0	0	0	0	0	0	0	0	0	0	2.79672	0	0	0	0	0.0415609	0	0	0.019222	0.160877	0	0	0.0135631	0	0	0.0549552	0	0	0	0	0	0	0	0	0	0	0	0	0	0	0	0	0	0	0	0	1.43167	0	0	0	0	0	0.173618	0.395552	0	0	0	0	0	0	0	0	1.16057	0	0	0	0	0	0	0	0	0	0	0.687044	0	0	0	0.738189	0.130784	0.132665	0	0	0	0	0.585317	0.448271	0	0.454026	0.269459	0	0	0	0	0.111398	0	0.0106104	0	0	0	0.226036	0.0442169	0	0	0	0	0	0	0	0.265822	0	0.463039	0	0	0	0	0	0.09522	0.0235894	0	0	0	0	0	0	0	0	0	0	0	0	0	0	0	0	0	0	0	0.551222	0	0.0154798	0	0	0	0	0.00881692	0	0	0	0	0	0	0	0	0	0	0	0	0	0	0	0	0	0	0	0	0	0	0	0	0	0	0	0	0	0	0	0	0	0	0	0	0	0	0.00555849	0	0	0	0	0	0	0	0	0	0	0	0	0.429455	0	0	0	0	0	0	0	0	0	0	0	0	0	0	0	0	0	0	0	0	0	0	0	0	0	0	0	0	0	0.348328	0	0	0	0	0	0	0	0	0	0	0	0	0	0	0	0	0	0	0	0	0	0	0	0	0	0	0	0	0	0	0	0	0	0	0	0	0	0	0	0	0.0410498	0	0	0	0	0	0	0	0	0	0	0	0	0	0	0	0.621433	0	0	0	0	0	0	0	0	0	0	0	0	0	0	0	0	0	0	0	0	0	0	0	0	0	0	0	0	0	0	0	0	0	0.0330908	0	0	0	0	0	0	0	0	0	0	0	0	0	0	0	0	0	0	0	0	0	0	0	0	0	0	0	0.779604	0	0.0157536	0	0	0	0	0	0	0	0	0	0	0	0	0	0	0	0	0	0	0	0	0	0	0	0	0	0	0	0	0	0	0	0	0	0	0	0	0	0	0	0	0	0	0	0	0	0	0	0	0	0	0	0	0	0	0	0	0	0	0	0	0	0	0	0	0	0	0	0	0	0	0.382943	0	0	0	0	0	0	0	0	0	0	0	0	0	0	0	0	0	0	0	0	0	0	0	0	0	0	0	0	0	0	0	0	0	0	0	0	0	0	0	0	0	0	0	0	0	0	0	0	0	0	0	0	0	0	0	0	0	0	0	0	0	0.0179715	0	0	0	0	0	0	0	0	0	0	0	0	0	0	0	0	0	0	0	0	0	0	0	0	0	0	0	0	0	0	0	0	0	0	0	0	0	0	0	0	0	0	0	0	0	0	0	0	0	0	0	0	0	0	0	0	0.115049	0.161324	0	0	0	0.0246071	0	0	0	0	0	0	0	0	0	0	0	0	0	0	0	0	0	0	0	0	0	0	0	0	0	0	0	0	0	0	0	0	0	0	0	0	0	0	0	0	0	0	0	0	0	0	0	0	0.0112995	0	0	0.0694492	0	0	0	0	0	0	0	0	0	0	0	0	0	0	0	0	0	0	0	0	0	0	0	0	0	0	0	0	0	0	0	0	0	0	0	0	0	0	0	0	0	0	0.601052	0	0	0	0	0	0.0898806	0	0	0	0	0	0	0	0	0	0	0	0	0	0	0	0	0	0	0	0	0	0	0	0	0.0515005	0.00672222	0	0	0	0	0	0	0	0	0	0	0	0	0	0	0	0	0	0	0	0	0	0	0	0	0	0	0	0	0	0	0	0.199312	0.0523493	0	0	0	0	0	0	0	0.0360891	0	0	0	0.0113269	0.0628867	0	0	0.0144165	0	0	0	0	0	0	0.327253	0	0	0	0	0	0	0	0	0	0	0	0	0	0	0	0	0	0	0	0	0	0	0	0	0	0	0.0254331	0	0	0	0	0	0	0	0	0	0	0	0	0	0	0	0	0	0.0231741	0	0	0	0	0	0	0	0	0	0	0	0	0	0	0	0	0	0	0	0	0	0	0	0	0	0	0	0	0	0	0	0	0	0	0	0	0	0	0	0	0	0	0	0	0	0	0	0	0	0	0	0	0	0	0	0	0	0.0505604	0	0	0.0427201	0	0	0	0	0	0	0	0	0	0	0	0	0	0	0	0	0	0	0	0	0	0.00910899	0	0	0	0	0	0	0	0	0.0430167	0	0	0	0	0	0.266525	0	0.331301	0	0	2.50775	0	0	0	0	0	0	0	0	0	0	0	0	0	0	0	0	0	0	0	0	0	0	0	0	0	0	0.770988	0	0.0503231	0.423778	0	0	0	0	0	0	0	0	0.0216224	0	0	0	0	0	0.0174467	0	0	0	0.0143891	0	0	0	0	0.0244747	0	0	0	0	0	0	0	0	0	0	0	0	0	0	0	0	0	1.35363	0	0	0	0	0.0238906	0	0	0	0	0.0480002	0	7.09565	0	0	0.113548	0	0.745673	0	0.188756	0	0.138666	0	0	6.5534	0	0.0301656	0	0.501305	0	0	0	0	0	0.0896569	0	0	0	0	0	0	0	0	0	0	0	0	0	0	0	0	0	0	0	0	0	0	0	0	0	0	0.541565	0	0	0	0	0	0	0	0	0	0	0	1.82873	0	0	0	0	0	0	0	0	0	0	0	0	0	0	0	0	0	0	0	0	0	0	0	0	0	0	0	0	0	0	0	0	0	0	0	0	0	0	0	0	0	0	0	0	0	0	0	0	0	0	0	0	0	0	0	0	0	0	0	0	0	0	0	0	0	0	0	0	0	0	0	0	0	0	0	0	0	0	0	0	0	0	0	0	0	0	0	0	0	0	0	0	0	0	0	0	0	0	0	0	0	0	0	0	0	0	0	0	0	0	0	0	0	0	0	0	0	0	0	0.0645798	0.0304211	0	0	0	0	0	0	0	0	0.00728354	0	0.0827887	0.0608057	0	0	0.0814561	0	0	0	0	0	0	0	0	0	0	0	0.280152	0.0520436	0.00559044	0	0	0	0.0922354	0	0	0	0	0	0	0	0	0	0	0	0	0	0	0	0	0	0	0	0	0	0	0	0	0	0	0	0	0	0	0	0	0	0	0	0	0	0	0	0	0	0	0	0	0	0	0	0	0	0	0	0	0.0518199	0	0	0	0	0	0	0	0	0	0	0	0	0	0	0	0	0	0	0	0	0	0	0	0	0	0	0	0	0	0	0	0	0	0	0	0	0	0	0	0	0	0	0	0	0	0	0	0	0	0.508219	0	0	0	0.0786541	0	0	0	0.0559774	0	0	0	0	0	0	0	0	0	0	0	0	0	0	0	0	0	0	0	0	0	0	0	0	0	0	0	0	0	0	0.00488764	0	0	0	0	0	0	0	0	0	0	0	0	0	0	0	0	0	0	0	0	0	0	0	0	0	0	0	0	0	0	0	0	0	0	0	0	0	0	0	0	0	0	0	0	0.0965298	0	0	0	0	0	0	0	0	0	0	0	0	0	0	0	0	0	0	0	0	0	0	0	0.115478	0	0	0	0	0	0	0	0	0	0	0	0	0	0	0	0	0	0	0	0	0	0	0	0	0	0	0	0	0	0	0.0183184	0	0	0	0	0	0	0	0	0	0	0	0	0	0	0	0	0	0	0	0	0	0	0	0	0	0	0	0	0	0	0	0	0	0	0	0	0	0	0	0	0	0	0	0	0	0	0	0	0	0	0	0	0	0	0	0	0	0	0	0	0	0	0	0	0	0	0	0	0	0	0.0448011	0	0	0	0	0	0.0426471	0	0	0	0	0	0	0	0	0	1.14502	0	0	0	0	0	0	0	0	0	0	0	0	0	0	0	0	0	0	0	0	0	0	0	0	0	0	0	0	0	0	0	0	0	0	0	0	0	0	0	0	0	0	0	0	0	0	0	0	0	0	0	0	0	0	0	0	0	0	0	0	0	0	0	0	0	0	0	0	0	0	0	0	0	0	0	0	0	0	0	0	0	0	0	0	0	0	0	0	0	0	0	0	0	0	0	0	0	0	0	0	0	0	0	0.05344	0.0219008	0	0	0	0	0	0.0388273	0	0	0	0	0	0	0	0	0	0.0634252	0	0	0	0	0	0	0	0	0	0	0	0	0	0	0	0	0	0	0	0	0	0	0	0	0	0	0	0	0	0	0	0	0	0	0	0	0	0	0	0	0	0	0	0.586658	0	0	0	0	0	0	0	0	0	0	0	0	0	0	0	0	0	0	0	0	0	0	0	0	0	0	0	0	0	0	0	0	0	0	0	0	0	0	0	0	0	0	0	0	0	0	0	0	0	0	0	0	0	0	0	0	0	0.0137411	0	0	0	0	0	0	0	0	0	0	0	0	0	0	0	0	0	0	0	0	0	0	0	0	0	0	0	0	0	0	0	0	0	0	0	0	0	0	0	0	0	0	0	0	0	0	0	0	0	0	0	0	0	0	0	0	0	0	0	0	0	0	0	0	0	0	0	0	0	0	0	0	0	0	0	0	0	0	0	0	0	0	0	0	0	0	0	0	0	0	0	0	0	0	0	0	0	0	0	0	0	0	0	0	0	0	0	0	0	0	0	0	0	0	0	0	0	0	0	0	0	0.0230874	0	0	0.036906	0	0	0	0	0	0	0	0	0	0	0	0	0	0	0	0	0	0	0	0	0	0	0	0	0.400417	0	0	0	0	0	0	0	0	0	0	0.0462204	0	0	0	0	0	0	0	0	0	0	0	0	0	0	0	0	0	0	0	0	0	0	0	0	0	0	0	0	0	0	0	0	0	0	0	0	0	0	0	0	0	0	0	0	0	0	0	0	0	0	0	0	0	0	0	0	0	0	0	0	0	0	0	0	0	0	0.0364223	0	0	0	0	0	0	0	0	0	0	0	0	0	0	0	0	0	0	0	0	0	0	0	0	0	0	0	0	0	0	0	0	0	0	0	0	0	0	0	0	0	0	0	0.112922	0	0	0	0	0	0	0	0	0	0	0	0	0	0	0	0	0	0	0	0	0	0	0.0522489	0	0	0	0	0	0	0	0	0	0	0.44242	0	0	0	0	0	0	0	0	0	0	0	0	0	0	0	0	0	0	0	0	0	0.039416	0	0	0	0	0	0	0	0	0	0	0	0	0	0	0	0	0	0	0	0	0	0	0	0	0	0	0	0	0	0	0	0	0	0	0	0	0	0	0	0	0	0	0	0	0	0	0	0	0	0	0	0	0	0	0	0	0	0	0	0	0	0	0	0	0	0	0	0	0	0.384983	0	0	0	0	0	0	0	0	0	0	0	0	0	0	0.495135	0	0	0	0	0	0	0	0	0	0	0	0	0	0	0	0	0	0	0	0	0	0	0	0	0	0	0	0	0	0	0	0	0	0	0	0	0	0	0	0	0	0	0	0	0	0	0	0	0	0	0	0	0.156258	0	0	0	0	0	0	0	0	0	0	0	0	0	0.0362854	0	0	0	0	0	0	0.0196647	0	0	0	0	0	0	0	0.172961	0	0	0	0	0	0.0187154	0	0.0359385	0	0.291821	0	0.141961	0	0	0	0	0	0	0	0	0	0	0	0	0	0	0	0	0	0	0	0	0	0	0	0	0	0	0	0	0	0	0	0.0507612	0	0.0156076	0	0	0	0	0	0	0	0	0	0.0234342	0	0	0	0	0	0	0	0	0	0	0	0	0	0	0	0	0	0	0	0	0	0	0.0655154	0	0	0	0	0.267259	0	0	0	0	0	0	0	0	0	0	0	0	0	0.0189071	0	0	0	0	0	0	0	0	0	0	0	0	0	0	0	0	0	0	0	0	0	7.74744	0	0	0	0	0	0	0	0	0	0	0	0	0	0	0	0	0	0	0	0	0	0	0	0	0	0	0	0	0	0	0	0	0	0.056201	0.0364223	0	0.093746	0	0	0	0	0	0	0	0	0	0	0	0	0	0	0	0	0	0	0	0	0	0	0	0	0	0	0	0	0	0	0	0.0255061	0.0211706	0	0	0	0	0	0	0	0	0	0	0	0	0	0	0	0	0	0	0	0	0	0	0	0	0	0	0	0	0	0	0	0	0	0	0	0	0	0	0	0	0	0	0	0	0	0	0	0	0	0	0	0	0	0	0	0	0	0	0	0	0	0	0	0	0	0	0	0	0.0764772	0	0	0	0	0	0	0	0	0	0	0	0	0	0	0	0	0	0	0	0	0	0	0	0	0	0	0	0	0	0	0	0	0	0	0	0	0	0	0	0	0	0	0	0	0	0	0	0	0	0	0	0	0	0	0	0	0	0	0.415011	0	0	0	0	0	0	0	0	0	0	0	0	0	0	0	0	0	0	0	0	0	0	0	0	0	0	0	0	0	0	0	0	0	0	0	0	0	0	0	0	0	0	0	0	0	0	0	0	0	0	0	0	0	0	0	0	0	0	0	0	0	0	0	0	0	0	0	0	0	0	0	0	0	0	0	0	0	0	0	0	0	0	0	0	0	0	0	0	0	0	0	0	0	0	0	0	0	0	0	0	0	0	0	0	0	0	0	0	0	0	0	0.0685776	0	0	0	0	0	0	0	0	0	0	0	0	0	0	0	0	0	0	0	0	0	0	0	0	0	0	0	0	0	0	0	0	0	0	0	0	0	0	0	0	0	0	0	0	0	0	0	0	0	0	0	0	0	0	0	0	0	0	0	0	0	0.00399317	0	0	0	0	0	0	0	0	0	0	0	0	0	0	0	0	0	0	0	0	0	0	0	0	0.033602	0.601289	0	0	0	0	0	0	0	0	0	0	0	0	0	0	0	0	0	0	0	0
ERS1647316	0	0.0332169	0.0793262	0	0	0	0	0	0	0	0	0	0	0	0.0438543	1.65285	0	0	0	0	0	0	0	0	0	0	0.0236499	0.618377	0	0	0	0	0	0.0742751	0	0	0	0	0	0	0	0	0	0	0	0.0163291	0	0	0	0	0	0	0	0	0	0	0	0	0	0	0.0234305	0	0	0	0	0	0	0	0	0	0	0.00548106	0	0	0	0	0.0362616	0	0	0	0	0	0	0	0	0	0	0	0	0	0	0	0	0.0119127	0.746109	0	0	0	0	0	1.8682	0	0	0	0	0	0	0	0	0	0	0	0	1.02692	0	0	0	0	0	0	0	0	0	0	0	0	0	0	0	0	0.0509879	0	0	0	0.0169638	0	0	0	0	0.0353052	0	0	0	0	0.080151	0	0	0	0	0	0	0	0	0	0	0	0	0	0.0220061	0	0.0200056	0	0	0	0	0	0	0	0	0	0	0	0.00489903	0	0	0	0	0	0	0	0	0	0	0	0	0	0	0	0	0	0	0	0	0	0.0129773	0	0	0	0	0	0	0	0	0	0	0	0	0	0	0	0	0	0	0	0	0	0	0	0	0	0	0.00205613	0	0	0	0	0	0	0	0	0	0	0	0	0	0	0	0	0	0	0	0	0.0116641	0	0	0	0	0	0	0	0	0	0	0	0	0	0.0239657	0	0	0.0685981	0.0102221	0.0325237	0	0	0	0	0	0	0.366102	0	0	0	0	0	0	0	0	0	0	0	0	0	0	0.133362	0	0	0	0	0.0460538	0	0	0	0	0	0	0.121885	0	0	0.0246004	0	0	0	0	0	0	0.209944	11.9792	0	0	1.25562	0	0	0	0	0.0390723	0	0	0	0	0	0	0	0	0	0	0	0	0	0	0	0.00501602	0	0	0	0	0	0	0.00833273	0	0	0.0668988	0.433048	0	0	0	0	0	0	0	0.0459192	0	0	0	0	0.108881	0	0	0	3.19772	0	0	0.0467411	0.374947	0	0.00821574	0	0	0	0.0252497	0	0	0	0	0.0949885	0.165207	0	0.595137	0	0	0.341235	0	0	0	0	0	0.0181279	0.051102	0	0	0	0	0.129402	0	0.255995	0	0	0	0	0	0	0	0	0.04348	0	0	0	0.31493	0	0.813423	0.058449	0	0	0	0	0	0.0935348	0	0	0	0	0.0294994	0	0	0	0	0	0.0509411	0	0	0	0	0	0	0	0	0	0.0575716	0	0	0	0	0	0	0	0	0	0	0	0	0	0	0.0261272	0	0.0100408	0	0.0268993	0.0896127	0.0250216	0	0.0316755	0.243471	0	0	0	0	0	0.0171978	0	0	0	0	0	0	0	0	0.0251474	0	0	0	0	0.0201694	0.0169755	0	0	0.0108948	0	0.180182	0	0	0	0	0.023451	0.0134687	0.0608386	0	0.0556705	0	0	0.269876	0	0.0596716	0.0459397	0.0303944	0	0	0	0.114468	0	0	0.00700488	0.0512424	0	0.0404031	0	0.00372618	0.068212	0	0	0.0265834	0	0	0.0517717	0.0102075	0.189687	0	0	0	0	0	0	0	0	0.047443	0	1.09228	0	0	0	0	0	0	0	0	0.295746	1.16205	0.105962	0.0708385	0	0	0.586678	0	0.071517	0	0.0415379	0.110496	0	0	0	0.0441439	0	0	0.0332666	0.0199412	0	0	0	0	0	0	0.825414	0	0	0	0	0	0.0333543	0	0	0	0	0	0	0	0	0	0	0	0	0	0	0	0	0	0	0	0	0	0	0	0	0	0	0	0	0	0	0	0	0	0	0	0	0	0	0	0	0.0734591	0	0	0	0	0	0	0	0	0	0	0	0	0	0	0	0	0	0.134508	0	0	0	0	0	0	0	0	0	0	0	0	0.0127609	0	0	0	0	0.0518127	0	0	0.0163291	0	0.0745325	0	0	0	0	0	0	0	0.0226203	0	0	0	0	0	0	0	0	0	0	0	0	0	0	0	0	0	0	0	0	0	0	0	0	0	0	0	0	0	0	0	0	0	0	0	0	0	0	0.042585	0	0	0.0329361	0	0	0	0	0	0	0	0	0	0	0	0	0	0	0	0	0	0	0	0.054796	0	0	0	0	0	0	0	0	0	0	0	0	0	0	0	0	0	0	0	0	0	0	0	0	0	0.0604876	0	0	0	0	0	0.0215762	0	0.0712918	0	0	0	0	0	0	0	0	0	0.177754	0	0	0	0	0	0	0	0	0	0	0	0	0	0	0.0199091	0	0	0	0	0	0	0	0	0	0	0.0389202	0	0	0	0	0	0	0	0	0	0	0	0	0	0	0	0	0	0	0	0	0	0	0	0	0	0	0	0	0	0	0.0422135	0.0107164	0.139109	0.0193826	0	0	0	0	0	0	0	0.110306	0	0	0	0	0	0	0	0	0.011743	0	0	0	0	0	0.00307103	0	0	0	0	0	0	0	0.0190345	0	0.379974	0	0	0	0	0	0	0	0	0	0	0	0	0	0	0	0	0	0	0	0	0	0	0	0	0.041105	0	0.0188591	0	0.0215937	0	0	0	0	0	0	0	0	0.0727308	0	0	0	0	0	0	0	0	0	0	0	0.656774	0	0	0	0	0	0	0	0.0328717	0	0	0	0	0	0	0	0	0	0	0.0158758	0.635353	0	0	0	0	0	0	0	0	0	0	0	0	0	0	0	0	0	0	0	0	0	0	0	0	0	1.04758	0	0	0	0.399848	0	0	0	0	0	0	0.0565333	0	0	0	0	0	0.0231761	0	0	0	0	0	0	0	2.81383	0.0261652	0	0	0	0	0	0	0	0	0	0	0	0	0	0	0	0	0	0.480915	0	0	0	0	0	0	0	0	0	0	0	0	0	0	0	0	0	0	0	0	0	0	0.0432547	0	0	0	0	0	0	0.0607859	0	0	0	0	0	0	0	0	0	0	0	0	0	0	0	0	0	0	0	0	0	0	0	0	0	0	0	0	0	0	0.0118132	0	0	0	0	0	0	0	0	0	0	0	0	0	0	0	0.0403475	0	0	0.0952605	0	0	0.0558898	0	0	0	0	0	0.0608006	0	0	0	0	0	0	0	0	0	0	0	0	0	0	0	0	0	0	0	0	0	0	0	0	0.515035	0.0479607	0	0	0	0	0	0	0	0	0	0	0	0	0	0	0	0	0	0	0	0	0	0	0	0	0	0	0	0	0	0	0	0	0	0	0	0	0	0	0	0	0	0	0	0	0	0	0	0	0	0	0	0	0	0	0	0	0	0	0	0	0	0	0.00749624	0	0	0	0	0	0	0	0	0	0	0	0	0	0	0	0	0	0	0	0	0	0	0	0	0	0	0	0	0	0	0	0	0	0	0	0	0	0	0	0	0	0	0	0	0	0	0	0	0	0	0	0	0	0	0	0	0	0	0	0.0301751	0	0.191738	0	0	0	0	0	0	0	0	0	0	0	0	0	0	0	0	0	0	0	0	0	0	0	0	0	0	0	0	0	0	0	0	0	0	0	0.0234656	0	0	0	0.0124918	0	0	0	0	0	0	0	0	0	0	0	0	0	0	0	0	0	0	0	0	0	0	0	0	0.0949124	0	0	0	0	0.0529124	0	0	0	0	0	0	0.0289964	0	0	0	0	0	0	0	0	0	0	0	0	0	0	0	0	0	0	0	0	0	0	0.0462117	0	0	0	0	0	0	0	0	0	0	0	0	0	0	0	0.0231965	0	0	0	0	0	0	0	0	0.00692591	0	0.0415993	0	0	0	0	0	0	0	0	0	0	0	0	0	0	0	0	0	0	0	0	0	0.0917215	0	0.0104678	0	0	0	0	0	0	0	0	0	0	0	0	0	0	0	0	0	0	0	0	0.0474781	0	0	0	0	0	0	0.189831	0.0257352	0	0	0	0	0	0	0	0.0182215	0	0	0	0.0285986	0	0	0	0	0	0.0293386	0	0	0	0	0	0	0	0	0	0	0	0	0	0	0	0	0	0	0	0	0	0	0	0	0	0.0529768	0	0	0	0	0	0	0	0	0	0	0	0	0	0	0	0	0	0	0	0	1.96747	0	0.61103	0	0	0	0	0	0	0	0	0.0406078	0.0250362	0.2694	0.0291426	0	0	0	0.457268	0	0	0	0	0	0.0205847	0	0	0	0	0	0.0644536	0	0	0.0152791	0	0	0.185148	2.04961	0	0	0	0	0.0328132	0	0	0	0.0885949	0	0.0381568	0	0.490956	0	0	0.124538	0	0.035779	0	0	0	0	0	0.307893	0	0	0	0	0	0	0.00403329	0	0	0.0236177	0	0	0	0	0	0	0	0	0	0	0	0	0.0173967	0	0.107843	0	0	0	0	0	0	0	0	0	0	0	0	0	0	0	0	0	0.0117606	0	0	0	0	0	0	0.0722307	0	0	0	0	0	0	0	0	0	0	0	0	0	0	0	0	0.0249953	0	0	0	0	0	0	0	0	0	0	0	0	0	0.0265659	0	0	0	0	0	0	0	0	0	0	0	0	0	0.0607947	0	0	0.0300113	0	0	0	0	0	0	0	0.0191077	0.0716896	0	0	0	0	0	0	0	0	0	0	0	0	0	0	0	0	0	0	0	0	0	0	0	0	0	0	0	0	0	0.0120531	0	0	0	0	0	0	0	0	0	0	0	0.238239	0	0	0	0	0.145114	0	0	0	0	0	0	0	0	0	0	0	0	0	0	0	0	0	0	0	0	0	0	0	0	0.0458432	0	0	0	0	0	0	0	0	0	0	0.332113	0	0	0	0	0	0	0	0	0	0	0	0	0	0	0	0	0	0	0	0	0	0	0	0	0	0	0	0	0	0	0	0	0.0973195	0	0	0.0716662	0	0	0	0	0	0	0	0	0	0	0	0	0.015788	0	0	0	0	0	0	0	0	0	0	0	0	0	0	0	0	0	0.0556968	0	0	0	0	0	0	0	0	0	0	0	0	0	0	0	0	0	0.458347	0	0	0	0	0	0.0105409	0.572452	0	0	0	0	0	0	0	0	0	0	0	0	0	0	0	0	0	0	0	0	0	0	0	0	0	0	0	0	0	0	0	0	0	0	0	0	0	0	0	0	0	0	0	0	0	0	0	0	0	0	0	0	0	0	0	0	0	0	1.36163	0	0	0	0	0	0	0	0	0	0	0.117951	0	0	0	0	0	0	0	0	0	0	0	0	0	0	0	0.0641319	0	0	0	0	0	0	0	0	0	0	0	0	0	0	0	0	0	0	0	0	0.296548	0	0	0	0	0	0	0	0	0	0	0	0	0	0	0	0	0	0	0	0	0	0	0	0	0	0	0	0	0	0	0	0	0	0	0	0	0	0	0	2.01995	0	0	0	0	0	0	0	0	0	0	0	0	0.0737954	0	0	0	0	1.94419	0	0	0	0	0	0	0	0	0	0	0	0	0	0	0	0	0	0	0	0	0	0	0.491558	0.0250538	0	0	0	0	0	0	0	0	0	0	0	0.0366476	0	0	0	0	0	0	0	0	0	0	0	0	0	0	0	0	0	0	0	0	0	0	0	0	0	0	0	0	0	0	0	0	0	0	0	0	0	0	0	0	0	0	0	0	0	0	0	0	0	0	0	0	0	0.0440093	0	0	0.0211141	0	0.00693176	0	0	0	0	0	0	0	0	0	0	0	0	0	0	0.248423	0	0	0.0387535	0	0	0	0	0	0	0	0	0	0.0931985	0.0254837	0	0.0262237	0	0	0	0	0	0	0	0	0	0.109136	0	0	0	0	0.172095	0	0	0	0	0.0272708	0.15189	0	0	0	0	0	0	0	0	0	0	0	0.331651	0.108311	0	0	0	0	0	0	0	0	0	0	0	0	0	0	0	0.188766	0	0	0	0	0	0	0	0.0819117	0.0151855	0	0	0	0	0	0	0	0	0	0	0	0	0	0	0	0.137407	0	0	0	0	0	0	0	0	0	0	0	0	0	0	0	0	0	0	0	0	0	0	0	0	0	0	0	0	0	0	0	0	0	0	0	0	0	0	0	0	0	0	0	0	0	0	0.0296983	0	0	0	0	0.185084	0	0	0	0	0	0	0	0	0	0	0	0	0	0	0	0	0	0	0	0	0	0	0	0	0	0	0	0	0	0	0	0	0	0	0	0	0	0	0	0	0	0	0	0	0	0	0.0653662	0	0.466823	0	0	0	0	0.0126965	0	0	0	0	0	0.0338164	0.0613797	0	0	0	0	0.18552	6.29759	0	0.969068	0	0	0	0	0	0	0.0087422	0	0.0461883	0	0	0	0	0	0	0	0	0	0	0	0	0	0	0.0395783	0	0	0	0	0	0	0	0.0202864	0	0	0	0	0	0	0.0244776	0	0	0	0	0	0	0	0	0	0	0	0	0	0	0	0.0143695	0	0	0	0	0	0	0.00249192	0	0.0181688	0.0119068	0	0	0.122174	0	0	0	0	0	0	0	0.00558928	0	0	0	0	0	0	0	0	0	0	0	0	0	0	0	0	0	0	0	0	0	0	1.33906	0	0	0	0	0	0	0	0.0176453	0	0	0	0.245975	0	0	0	0	0	0	0	0	0.0136997	0	0	2.51423	0	0	0	0	0	0	0	0	0	1.77415	0	0	0	0	0	0	0	0	0	0	0.0383733	0	0	0	0	0.0696744	0	0	0	0	0	0	0	0	0.0236762	0	0.470365	0	0	0	0	0.208233	0	0	0	0.0853308	0	0.265173	0	0.0536729	0	0	0.0098156	0	0.0607859	0	0	0	0	0	0	0	0	0	0	0	0	0	5.18827	0	0	0	0	0	0	0	0	0	0	0	0	0	0	0	0	0	0	0	0	0	0	0	0	0	0	0	0	0	0	0	0	0	0	0	0	0.0464223	0	0.0169492	0	0	0	0.0228455	0	0.171562	0	0	0	0	0	0	0	0	0	0	0	0	0	0	0	0	0	0	0.184709	0	0	0	0	0	0	0	0.0779691	0	0	0	0	0	0	0	0.106746	0	0	0	0	0	0	0	0	0	0	0.223928	0	0.120361	0	0	0	0	0	0	0	0.00813677	0	0	0	0	0.210348	0	0	0	0	0	0	0	0	0	0	0	0	0	0	0	0	0.0100408	0	0	0	0	0.0991329	0	0	0	0	0	0	0	0	0.724974	0	0	0	0.389568	0	0	0	0	0	0	0	0	0	0	0	0	0	0	0	0	0	0	0	0	0	0	0	0	0	0	0	0	0	0	0	0	0	0	0	0	0	0	0	0	0	0	0	0	0	0.0719821	0	0	0	0.0182712	0	0	0	0	0	0	0	0	0	0	0	0	0.0155599	0	0	0	0	0	0	0	0	0	0	0	0	0.00611574	0	0	0	0	0	0	0	0	0	0	0	0	0.0351092	0	0	0	0	0	0	0	0	0	0	0	0	0.055378	0	0	0	0	0	0	0	0	0	0	0	0	0	0	0	0	0	0	0	0	0	0	0	0	0	0	0	0	0.0342054	0	0	0	0	0	0	0	0	0	0.125474	0	0	0	0	0	0	0	0	0	0	0	0	0	0	0	0	0	0	0	0	0	0	0	0	0	0	0	0	0	0	0	0	0	0	0	0	0	0	0.0436701	0	0	0	0	0	0	0	0	0	0	0	0	0	0	0	0	0	0	0	0	0	0	0	0	0	0	0	0	0	0	0	0	0	0	0	0	0	0	0	0	0	0	0	0	0	0	0	0	0	0	0	0	0	0	0	0	0.00839123	0	0	0	0	0	0	0	0	0	0	0	0	0	0	0	0	0	0	0	0	0	0	0	0	0	0	0	0	0	0	0	0	0.00302423	0	0	0	0	0	0	0	0	0	0	0	0	0	0	0	0	0	0	0	0	0	0	0	0	0	0	0	0	0	0	0	0	0	0	0	0	0	0	0	0	0	0	0	0	0	0	0	0	0	0	0	0	0	0	0	0	0	0	0	0	0	0	0	0	0	0	0	0	0	0	0	0	0	0	0	0	0	0	0	0	0	0	0	0	0.0298504	0	0	0	0	0	0	0	0	0	0	0	0	0	0	0	0	0.0192685	0	0	0	0	0	0	0	0	0	0	0	0	0	0.0335591	0.050517	0	0	0	0	0	0	0	0	0	0	0	0	0	0	0	0	0	0	0	0	0	0	0	0	0	0	0	0	0	0	0	0	0	0	0	0	0	0	0	0	0	0	0	0.0539185	0	0	0	0	0	0	0	0	0.0597447	0	0	0	0	0	0	0	0	0	0	0	0	0.0735234	0	0	0	0	0	0	0	0	0	0	0	0	0	0	0	0.197023	0	0	0	0	0	0	0	0	0	0	0	0	0	0	0	0	0	0.0192364	0	0	0	0	0	0	0	0	0	0	0.0423539	0	0	0	0.00799638	0	0.0160922	0	0	0.0235212	0.0180811	0	0	0.040134	0	0	0	0.0150802	0	0	0	0	0	0	0	0	0.0416461	0	0	0	0	0	0	0	0	0	0	0	0	0	0	0	0	0	0	0	0	0	0	0	0	0	0	0	0	0	0	0	0	0	0	0	0	0	0	0	0	0	0	0	0	0	0	0	0	0.00219067	0	0	0	0	0	0	0	0	0	0	0	0	0	0	0	0	0	0	0	0	0	0	0	0	0.0103567	0	0	0	0	0	0	0	0	0	0	0	0	0	0	0	0	0	0	0	0	0	0	0	0.013027	0	0	0	0	0	0	0	0	0	0	0	0	0	0	0	0	0	0	0.0163174	0	0	0	0	0	0	0	0	0	0	0	0	0	0	0	0	0	0	0	0	0	0	0	0	0	0.0248812	0	0	0.044682	0	0	0	0	0	0	0.0616546	0	0	0	0	0	0	0	0	0	0	0	0.0198272	0	0.0322137	0	0	0.0433045	0.028078	0	0	0	0	0	0	0	0	0	0.082368	0.106272	0	0	0	0.0177769	0	0	0.178611	0	0	0	0	0	0	0	0	0	0	0	0	0	0	0	0	0	0	0	0	0	0	0	0	0	0	0	0	0	0	0	0.0212398	0	0	0	0	0	0	0	0	0	0	0	0	0	0	0	0	0	0	0	0	0	0	0	0	0	0	0	0	0	0	0	0	0	0	0	0	0	0	0	0	0	0	0	0	0	0	0	0	0	0	0	0	0	0	0	0	0	0	0	0	0	0	0	0	0	0	0	0	0	0	0	0	0	0	0	0	0	0.0470277	0	0	0	0	0	0	0	0	0	0	0	0	0	0	0	0	0	0	0	0	0	0	0	0	0	0	0	0.0879309	0	0	0	0	0	0	0	0	0	0	0	0	0	0	0.111566	0	0	0	0	0	0	0.0315059	0	0	0.0125854	0	0	0	0	0	0	0	0	0	0	0	0	0	0	0	0.0303125	0	0	0	0	0	0	0	0	0	0	0	0	0	0	0	0.0386014	0	0	0	0	0	0	0	0	0	0	0	0	0	0	0	0	0	0	0	0	0	0	0	0	0	0.043945	0	0.14397	0	0	0	0	0	0.265852	0	0.120057	0	0	0	0	0	0	0	0	0	0	0	0	0	0	0	0	0	0	0	0	0	0	0	0	0	0	0	0	0	0	0.00520613	0	0	0	0	0	0	0	0	0	0	0	0	0	0	0	0	0	0	0	0	0	0	0	0	0	0	0	0	0	0	0.0236499	0	0	0	0	0.0231351	0	0	0.0250128	0	0	0	0	0	0	0	0	0	0	0	0	0	0	0	0.0281336	0	0	0.00785599	0	0	0	0	0	0	0.0120765	0	0	0	0	0	0	0	0	0	0	0	0	0	0	0	0	0	0	0	0	0	0	0	0	0	0	0	0	0	0	0	0	0	0	0	0	0	0	0.846742	0	0.136515	0.622887	0	0	0.113377	0	0	0	0	0	0	0	0	0	0	0	0	0	0	0	0	0	0	0	0	0	0	0	0.018201	0	0	0	0	0	0	0	0	0	0	0	0	0	0	0	0	0	0	0	0	0	0	0	0	0	0	0	0	0	0	0	0	0	0	0	0	0	0	0	0	0	0	0	0	0	0	0	0	0	0	0.96254	0	0	0	0	0	0	0	0	0	0.0446177	0	0	0	0	0	0	0	0	0	0	0	0	0	0	0	0	0	0	0	0	0	0	0	0	0	0.0063819	0	0	0	0	0	0	0	0	0	0.591674	0	0	0.0809231	0	0.781393	0	0.0551762	0.12187	0	0	0	0	0	0	0	0	0.104345	0	0	0.00831811	0	0	0.0753192	0	0	0	0	0	0	0	0	0	0	0.000798468	0	0	0	0	0	0	0	0	0	0	0	0.0235563	0	0	0	0	0	0	0	0	0	0	0	0	0	0	0	0	0	0	0	0.206771	0	0	0	0	0	0.292383	0	0	0	0	0	4.27352	0	0	0	0	0	0	0	0	0	0	0	0	0	0	0.010307	0	0	0	0	0	0	0	0	0	0	0	0	0	0	0	0	0	0	0	0	0	0	0	0	0	0.311172	0	0	0	0	0	0	0	0	0	0	0	0	0	0	0	0	0.168655	0	0	0	0	0	0	0	0	0	0	0	0	0	0	0	0	0	0	0	0	0	0	0	0	0	0	0	0	0	0	0	0	0	0	0	0	0	0	0	0	0	0	0	0	0	0	0	0	0	0	0	0	0	0	0	0	0	0	0	0	0	0	0	0	0	0	0	0	0	0	0.00830056	0	0	0	0	0	0	0	0	0	0	0	0	0	0	0	0	0	0	0	0	0	0	0.0144192	0	0	0	0	0	0	0	0	0	0	0.023413	0	0	0	0	0	0	0	0	0	0	0	0	0	0	0	0	0	0	0	0	0	0	0	0	0	0	0	0	0	0	0	0	0	0	0	0	0	0	0	0	0	0	0	0	0	0	0	0	0	0	0	0	0	0	0.0123543	0	0	0	0	0	0	0	0	0	0	0	0	0	0	0	0	0	0	0	0	0	0.0105117	0	0	0	0	0	0	0	0	0	1.48285	0	0	0	0	0	0	0	0	0	0	0	0	0	0	0	0	0	0	0	0	0	0	0	0	0	0	0	0	0	0	0	0	0	0	0	0	0	0	0	0	0	0	0	0
ERS1647317	0	0	0.0401537	0	0	0	0	0	0	0	0	0	0	0	0	0	0	0	0	0	0	0	0	0	0	0	0	0	0	0	0	0	0	0	0	0	0	0	0	0	0	0	0	0	0	0	0	0	0	0	0	0	0	0	0	0	0	0	0	0	0	0	0	0	0	0	0	0	0	0	0	0	0	0	0	0	0.00682194	0	0	0	0	0	0	0.0843696	0	0	0	0	0	0	0	0	0	0	0	0	0	0	0	0	0	0	0	0	0	0	0	0	0	0	0	0	0	0.167718	0	0	0	0	0	0	0	0	0	0	0	0	0	0	0	0	0	0	0	0	0	0	0	0	0	0	0	0	0	0	0	0	0	0	0	0	0	0	0	0	0	0	0	0	0	0	0	0	0	0	0	0	0	0	0	0	0	0	0	0	0	0	0	0	0	0	0	0	0	0	0	0	0	0	0	0	0	0	0	0	0	0	0	0.226328	0	0	0	0.673376	0	0	0	0	0	0	0	0	0	0	0	0	0	0	0	0	0	0	0	0	0	0	0	0	0	0	0	0	0.0029604	0	0	0	0	0	0	0	0	0	0	0	0	0	0	0	0	0	0	0	0	0	0	0	0	0	0	0.0569903	0	0.11265	0.163336	0.0731828	0	0	0	0	0	0	0	0	0	0	0	0	0.170531	0	0	0	0	0	0	0	0	0.0274638	0	0	0	0	0	0	0	0	0	0	0	0	0	0	0	0	0	0	0	0	0	1.97918	0	0	0	0	0	0	0	0	0	0	0	0	0	0	0	0	0	0	0	0	0	0	0	0	0	0	0	0	0	0	0	0.0246125	0	0	0.0810889	0	0	0	0	0	0	0	0	0.18572	0	0	0	0	0	0	0	0	2.14626	0	0	0	0	0.0117078	0.0760516	0	0.0517559	0	0.147795	0	0	0	0	0.321254	0.0541215	0	0.0807334	0	0	2.10217	0.157091	0	0	0	0	0.0482429	0.0833734	0	0	0	0	0	0	0.0233945	0	0	0	0	0	0	0	0	0	0	0	0	0.381744	0	2.66254	0.0819865	0.0573423	0	0	0	0	2.12138	0	0	0	0	0.0253552	0	0	0	0	0	0.0369012	0	0	0	0	0.128688	0	0	0	0	0	0	0	0	0	0	0	0	0	0	0	0	0	0	0	0.0675541	0	0.0575324	0	0.746763	0.412671	0.0743127	0	0.627126	0.506792	0	0	0	0	0	0	0	0	0	0	0	0	0	0	0.0271575	0	0	0	0	0	0.0820992	0	0	0	0	0.139565	0	0	0	0	0	0.0469933	0.733528	0	0	0	0	0	0	0.219415	0.573761	0.0789663	1.32176	0	0.0411499	0	0.0392631	0.032934	0	0.1095	0	0.155817	0	0.549613	0	0	0.0532555	0.127427	0.0298574	0	0	0.0177413	0	0	0	0	0	0	0	0	0	0.098633	0	0	0	0	0	0	0	0	0	0	0.0983902	0	0	0.146556	0	0	1.33393	0	0.307706	0.0850103	1.6483	0.358043	0	0	0	0.192102	0	0	0.461558	0.316745	0	0	0	0.0693353	0	0	1.06776	0	7.70525	0.0440892	0	0	0.0749745	0	0	0	0	0	0	0	0	0	0	0	0	0	0	0	0	0	0	0	0	0	0	0	0	0	0	0	0	0	0	0	0	0	0	0	0	0	0	0	0	0	0	0	0	0	0	0	0	0	0	0	0	0	0	0	0	0	0	0	0	0	0	0	0	0	0	0	0	0	0	0	0.0616228	0	0	0	0	0	0	0	0	0	0	0	0	0	0	0	0	0	0.026369	0	0	0	0	0	0	0.0292449	0	0	0	0	0	0	0	0	0	0	0	0	0	0	0	0	0	0	0	0	0	0	0	0	0	0	0	0	0	0	0	0	0	0	0.0277172	0	0	0	0	0	0	0	0	0	0	0	0	0	0	0	0	0	0	0	0	0	0	0	0	0	0	0	0	0	0	0	0	0	0	0	0	0	0	0	0	0	0	0	0	0	0	0	0	0	0	0	0	0	0	0	0	0	0	0	0	0	0	0	0	0	0	0	0	0	0	0	0	0	0	0	0	0	0	0	0	0	0	0	0	0	0	0	0	0	0.0507386	0	0	0	0	0	0	0	0	0	0	0	0	0	0	0	0	0	0	0	0	0	0	0	0	0	0	0	0	0	0	0.0798498	0	0	0	0	0	0	0	0	0	0	0	0	0	0	0	0	0	0	0	0.0281748	0	0	0	0	0	0	0	0	0	0	0	0	0	0.00727956	0	0	0	0	0	0	0	0	0	0	0	0	0	0	0	0	0	0	0	0	0	0	0	0	0	0	0	0	0	0	0	0	0	0	0	0	0	0	0	0	0	0	0	0	0	0	0	0	0	0	0	0	0	0	0	0	0	0	0	0	0	0	0	0	0	0	0	0	0	0	0	0	1.34203	0	0	0	0	0	0	0	0	0	0	0	0	0	0	0	0	0	0	0	0	0	0	0	0	0	0	0	0	0	0	0	0	0	0	0	0	0	0	0	0	0	0	0	0	0	0	0	0	0	0	0.0312972	0	0	0	0	0	0	0	0	0	0	0	0	0	0	0	0	0	0	0	0	0	0	0	0	0	0	0	0	0.041509	0	0	0	0	0	0	0	0	0	0	0	0	0.134397	0	0	0	0	0	0	0	0	0	0	0	0	0	0	0	0	0	0	0	0	0	0	0	0	0	0	0	0	0	0	0	0	0	0.0285128	0	0	0	0	0	0	0	0	0	0	0	0	0	0	0	0	0	0	0.0119261	0	0	0.0174561	0	0	0	0	0	0	0	0	0	0	0	0	0	0	0	0	0	0	0	0	0	0	0	0	0	0	0	0	0	0	0	0	0	0.186044	0	0	0	0	0.00508302	0	0	0	0	0	0	0	0	0	0	0	0	0	0	0	0	0	0	0	0	0	0	0	0	0	0	0	0	0	0	0	0	0	0	0	0	0	0	0	0	0	0	0.638957	0	0	0	0.0131018	0	0	0	0	0	0	0	0	0	0	0	0.0695395	0	0	0.242844	0	0	0	0	0	0	0	0	0	0	0	0	0	0	0	0	0	0	0	0	0	0	0.0464195	0	0	0	0	0	0	0	0	0	0	0	0	0	0	0	0	0	0	0	0	0	0	0	0	0	0	0	0	0	0	0	0	0	0	0	0	0	0	0	0	0	0	0	0	0	0	0	0	0	0	0	0	0	0	0	0	0	0	0	0	0	0	0	0	0	0	0	0	0	0	0	0	0	0	0	0	0	0	0	0	0	0	0	0	0	0	0	0	0	0	0	0	0	0	0	0	0	0	0	0	0	0	0	0	0	0	0	0	0	0	0	0	0	0	0	0	0	0	0	0	0	0	0	0	0	0	0	0	0	0	0	0	0	0	0	0	0	0	0	0	0	0	0	0	0	0	0	0	0	0	0	0.302957	0	0	0	0	0	0	0	0	0	0	0	0	0	0	0	0	0	0	0	0.0411921	0	0	0	0	0	0	0	0	0	0	0	0	0	0	0	0	0	0	0	0	0	0	0	0	0	0	0	0	0	0	0	0	0	0	0	0	0	0	0	0	0	0	0.0161748	0	0	0	0	0	0	0	0	0.0706166	0	0	0	0	0	0	0	0	0	1.39346	0	0	0	0	0	0	0	0	0	0	0	0	0	0	0	0	0	0	0	0	0	0	0	0	0	0	0	0	0	0	0	0	0	0	0	0	0	0	0	0	0.79099	0	0	0	0	0	0.54157	0	0	0	0	0	0	0	0.00606512	0	0	0	0.0222857	0.825247	0	0	0	0	0	0	0	0	0	0	0	0	0	0	0	0	0.884167	0	0	0	0	0	0.720042	6.27923	0	0	0	0	0	0	0	0	0	0	0	0	0	0	0	0	0	0.0851616	0	0	0	0	0	1.10392	0	0	0	0	0	0	0	0	0	0	0	0	0	0	0	0	0	0	0	0	0	0	0	0	0	0	0	0	0	0	0	0	0	0	0	0	0	0	0	0	0	0	0	0	0	0	0	0	0	0.352629	0	0	0	0	0	0	0	0	0	0	0.0626647	0	0	0	0	0	0	0	0	0	0	0	0	0	0	0	0	0	0	0	0	0	0	0	0	0	0	0	0	0	0	0	0	0	0	0	0	0	0	0	0	0	0	0	0	0.0153406	0	0	0	0	0	0	0	0	0	0	0	0	0	0	0	0	0	0	0	0	0	0	0	0	0	0	0	0	0	0	0	0	0	0	0	0	0	0	0	0	0	0	0.0736052	0	0	0	0	0	0	0	0	0	0	0	0	0	0	0	0	0	0	0	0	0	0	0	0	0	0	0	0	0	0	0	0	0	0	0	0	0	0	0	0	0	0	0	0	0	0	0	0	0	0	0	0	0	0	0	0	0	0	0	0	0	0	0	0	0	0	0	0	0	0	0	0	0	0	0	0	0.0665263	0	0	0.0516468	0	0	0	0	0	0	0	0	0	0	0	0	0	0	0	0	0	0	0	0	0	0	0	0	0	0	0	0	0	0	0	0	0	0	0	0	0	0	0	0	0	0	0	0	0	0	0	0	0	0	0	0	0	0	0	0	0	0	0	0	0	0	0	0	0	0	0	0	0	0	0	0	0	0	0	0	0	0	0	0	0	0	0	0	0	0	0	0	0	0	0	0	0	0	0	0	0	0	0	0	0	0	0	0	0	0	0	0	0	0	0	0	0	0	0	0	0	0	0	0	0	0	0	0	0	0	0	0	0	0	0	0	0	0	0	0	0	0	0	0	0	0	0	0	0	0	0	0	0	0	0	0	0	0	0	0	0	0	0	0	0	0	0	0	0	0	0	0	0	0	0	0	0	0	0	0	0	0	0	0	0	0	0	0	0	0	0	0	0	0	0	0	0	0	0	0	0	0	0	0	0	0	0	0	0	0	0	0	0	0	0	0	0	0	0	0	0	0	0	0	0	0	0	0	0	0	0	0	0	0	0	0	0	0	0	0	0	0	0	0	0	0	0	0	0	0	0	0	0	0	0	0	0	0	0	0	0	0	0	0	0	0	0	0	0	0	0	0	0	0	0	0	0	0	0	0	0	0	0	0	0	0	0	0	0	0	0	0	0	0	0	0	0	0	0	0	0	0	0	0	0	0	0	0	0	0	0	0	0	0	0	0	0.211072	0	0	0	0	0	0	0	0	0	0	0	0	0	0	0.0709651	0	0	0	0	0	0	0	0	0	0	0	0	0	0	0	0	0	0	0	0	0	0	0	0	0	0	0	0	0	0	0	0	0	0	0	0	0	0	0	0	0	0	0	0	0	0	0	0	0	0	0	0	0	0	0	0	0	0	0	0	0.0119648	0	0	0	0	0	0	0	0	0	0	0	0	0	0	0	0	0	0	0	0	0	0	0	0	0	0	0	0	0	0	0	0	0	0	0	0	0	0	0	0	0	0	0	0	0	0	0	0	0	0	0	0	0	0	0	0	0	0	0	0	0	0	0	0	0	0	0	0	0	0	0	0	0	0	0	0	0	0	0	0	0	0.095567	0	0	0	0	0	0	0	0	0	0.0292696	0	0	0	0	0	0	0	0	0	0	0	0	0	0	0	0	0	0	0	0	0	0	0	0	0	0	0	0	0	0	0	0	0	0	0	0.0247427	0.112713	0	0.106543	0	0	0	0.0334022	0.118018	0	0.0788959	0	0	0	0.0142282	0.0458598	0	0	0	0	0	0	0	0	0	0	0.0435189	0	0	0	0	0	0.0809094	0	0	0	0	0	0	0.0282347	0	0	0	0	0	0	0	0.0217471	0	0	0	0	0	0	0	0	0	0	0	0	0	0	0	0	0	0	0	0	0	0	0	0	0	0	0	0	0	0	0	0	0	0	0	0	0	0	0	0	0	0	0	1.8053	0	0	0	0	0	0	0	0	0	0	0	0	0	0	0	0	0	0	0	0	0	0	0	0	0	0	0	0	0	0	2.03389	0	0	0	0	0	0	0	0.131845	0	0	0	0	0	0	0	0	0	0.11956	0.664488	0	0	0	0	21.3256	0	0	0	0	0	0	0	0	0	1.6283	0	0	0	0	0	0	0	0	0	0	0	0	0	0	0	0.0424594	0	0	0	0	0	0	0	0	0.318783	0	0.246364	0	0	0	0	0.531182	0	0	0	3.11089	0	0	5.72607	0	0	0.0341696	0	0	0.0151329	0	0	0	0	0	0	0	0	0	0	0	0	0	0	0	0	0	0	0	0	0	0	0.886008	0	0	0	0	0	0	0	0	0	0	0	0	0	0	0	0	0	0	0	0	0	0	0	0	0	0	0	0.0225779	0	0	0	0	0	0.10807	0	0.0785298	0	0	0	0	0	0	0	0	0	0	0	0	0	0	0	0	0	0	0.0694268	0	0	0	0	0	0	0	0.0356938	0	0	0	0	0	0	0	0	0	0	0	0	0	0	0	0	0	0	0.214965	0	0	0	0	0	0	0	0	0	0	0	0	0	0	0	0	0.0141402	0	0	0	0	0	0	0	0	0	0	0	0	0	0	0.0231059	0	0	0	0	0	0	0	0	0	0	0	0	0	0	0	0	0	0.0177448	0	0.0658363	0	0	0	0	0	0	0	0	0	0	0	0	0	0	0	0	0	0	0	0	0	0	0	0	0	0	0	0	0	0	0	0	0	0	0	0	0	0	0	0	0	0	0	0.184889	0	0	0	0	0	0	0	0	0	0	0	0	0	0	0	0	0	0	0	0	0	0	0	0	0	0	0	0	0	0	0	0	0	0	0	0	0	0	0	0	0	0	0	0	0	0	0	0	0	0	0	0	0	0	0	0	0	0	0	0	0	0	0	0	0	0	0	0	0	0	0	0	0	0	0	0	0	0	0	0	0	0	0	0	0	0	0	0	0	0	0	0	0	0	0	0	0	0	0	0	0	0	0	0	0	0	0	0	0	0	0	0	0	0	0	0	0	0	0	0	0	0	0	0	0	0	0	0	0	0	0	0	0	0	0	0	0	0	0	0	0	0	0	0	0	0	0	0	0	0	0	0	0	0	0	0	0	0	0	0	0	0	0	0	0	0	0	0	0	0	0	0	0	0	0	0	0	0	0	0	0	0	0	0	0	0	0	0	0	0	0	0	0.00642769	0	0	0	0	0	0	0	0	0	0	0	0	0	0	0	0	0	0	0	0	0	0	0	0	0	0	0	0	0	0	0	0	0	0	0	0	0	0	0	0	0	0	0	0	0	0	0	0	0	0	0	0	0	0	0	0	0	0	0	0	0	0	0	0	0	0	0	0	0	0	0	0	0	0	0	0	0	0	0	0	0	0	0	0	0	0	0	0	0	0	0	0	0	0	0	0	0	0	0	0	0	0	0	0	0	0	0	0	0	0	0	0	0	0	0	0	0	0	0	0	0	0	0	0	0	0	0	0	0	0	0	0	0.0248941	0	0	0	0	0	0	0	0	0	0	0	0	0	0	0.0861438	0	0	0	0	0	0	0	0	0	0	0	0	0	0	0	0	0	0	0	0	0	0	0	0	0	0	0	0	0	0	0	0	0	0	0	0	0	0	0	0	0	0	0	0	0	0	0	0	0	0	0	0	0	0	0	0	0	0	0	0	0	0	0	0	0	0	0	0	0	0	0	0	0	0	0	0	0	0	0	0	0.0886536	0	0	0	0	0	0	0	0	0	0	0	0	0	0	0	0	0	0	0	0	0	0	0	0	0	0	0	0	0	0.00733588	0	0	0	0	0	0	0	0	0	0	0	0	0	0	0	0	0	0	0	0	0	0	0	0	0	0	0	0	0	0	0	0	0.00585392	0	0	0	0	0	0	0	0	0	0	0	0	0	0	0	0	0	0	0	0	0	0	0	0	0	0	0	0	0	0	0	0	0	0	0	0	0	0	0	0	0	0	0	0	0	0	0	0	0	0	0	0	0	0	0	0	0	0	0	0	0	0	0	0	0	0	0.0537483	0	0	0	0	0	0	0	0	0	0	0	0	0	0	0	0	0	0	0	0	0	0	0	0	0	0	0	0	0	0	0	0	0	0	0	0	0	0	0	0	0	0	0	0	0	0	0	0	0	0	0	0	0	0	0	0	0	0.0197513	0	0	0	0	0	0	0	0	0	0	0	0	0	0.0391399	0	0	0	0	0	0	0	0	0	0	0	0	0	0	0	0.00568495	0	0	0.0594896	0	0	0	0	0	0	0.480437	0	0	0	0	0	0	0	0	1.83599	0.126076	0	0.0295618	0	0.472865	0	0	0.220235	0	0	0	0	0	0	0	0	0	0	0	0	0	0	0	0	0	0	0	0	0	0	0	0	0	0	0	0	0	0	0	0	0	0	0	0	0	0	0	0	0	0	0	0	0	0	0	0	0	0	0	0	0	0	0	0	0	0	0	0	0	0	0	0	0	0	0	0	0	0	0	0	0	0	0	0	0	0	0	0	0	0	0	0	0	0	0	0	0	0	0	0	0	0	0	0	0	0	0	0	0	0	0	0	0	0	0	0	0	0	0	0	0	0	0	0	0	0	0	0	0	0	0	0	0	0	0	0	0	0	0	0	0	0	0	0	0	0	0	0	0	0	0	0	0	0	0	0	0	0	0	0	0	0	0	0	0	0	0	0.048081	0	0	0.0463702	0	0	0	0	0	0	0	0	0	0	0	0	0	0	0	0.0294597	0	0	0	0	0	0	0	0	0	0	0	0	0	0	0	0.248117	0	0	0	0	0	0	0	0	0	0	0	0	0	0	0	0	0	0	0	0	0	0	0	0	0	0	0	0	0	0	0	0	0	0	0	0	0	0	0	0	0	0	0	0	0	0	0	0	0	0	0	0	0	0	0	0	0	0.0185967	0	0	0	0	0	0	0	0	0	0	0	0	0	0	0	0	0	0	0	0	0	0	0	0	0	0	0	0	0	0	0	0	0	0	0	0	0	0	0	0	0	0	0	0	0.0284283	0	0	0	0	0	0	0	0	0	0	0	0	0	0	0	0	0	0	0	0	0	0	0	0	0	0	0	0	0	0	0	0	0	0	0	0	0	0	0	0	0	0	0	0	0	0	0	0	0	0	0	0	0	0	0	0	0	0	0	0	0	0	0	0	0	0	0	0	0	0	0	0.0868231	0	0	0	0	0	0	0	0	0	0	0	0	0	0	0	0	0	0	0	0	0	0	0.0222048	0	0	0	0	0	0	0	0	0	0	0	0	0	0	0	0	0	1.6326	0	0	0	0	0	0	0	0	0	0	0	0	0	0	0	0	0	0	0	0	0	0	0	0	0	0	0	0	0	0	0	0	0	0	0	0	0	0	0	0	0	0	0	0	0	0	0	0	0	0	0	0	0	0	0	0	0	0	0	0	0	0	0	0	0	0	0	0	0	0	0	0	0.0167064	0	0	0	0	0	0	0	0	0	0	0	0	0	0	0	0	0	0	0	0	0	0	0	0	0	0	0	0	0	0	0.0145133	0.111073	0	0	0	0	0	0	0	0	0	0	0	0	0	0	0	0	0	0	0	0	0	0	0.103889	0	0	0	0	0	0	0	0	0	0	0	0	0	0	0	0	0	0	0	0	0	0	0	0	0	0	0	0	0	0	0	0	0	0	0	0	0	0	0	0	0	0	0	0	0	0	0.157302	0	0	0	0	0	0	0	0	0	0	0	0.464575	0	0	0	0	0	0	0	0	0	0	0	0	0	0	0	0	0	0	0	0	0	0	0	0	0.0252778	0	0	0	0	0	0	0	0	0	0	0	0	0	0	0	0	0	0	0	0	0	0	0	0	0	0	0	0	0	0	0	0	0	0	0	0	0	0	0	0	0	0	0	0	0	0	0	0	0	0	0	0	0	0	0	0	0	0	0	0	0	0	0	0	0	0	0	0	0	0	0	0	0	0	0	0	0	0	0	0	0	0	0	0	0	0	0	0	0	0	0	0	0	0	0	0	0	0	0	0	0	0	0	0	0	0	0	0	0	0	0	0	0	0	0	0	0	0	0	0	0	0	0	0	0	0	0	0	0	0	0	0	0	0	0	0	0	0	0	0	0	0	0	0	0	0	0	0	0	0	0	0	0	0	0	0	0	0	0	0	0	0	0	0	0	0	0	0	0	0	0	0	0	0	0	0	0	0	0	0	0	0	0	0	0	0	0	0.205662	0	0	0	0	0	0	0	0.0124365	0	0	0	0	0	0	0	0	0	0	0	0	0	0	0	0	0	0	0	0	0	0	0	0	0	0	0	0	0	0	0	0	0	0	0	0	0	0	0	0	0	0	0	0	0	0
ERS1647318	0	0	0.11458	0	0	0	0	0	0	0	0	0	0	0	0	0	0	0	0	0	0	0	0	0	0	0	0	0	0	0	0	0	0	0	0	0	0	0	0	0	0	0	0	0	0	0.0270439	0.0379297	0	0	0	0	0	0	0	0	0	0	0	0	0	0	0	0	0	0	0	0	0	0	0	0	0	0	0	0	0	0	0	0	0	0	0	0	0.0678723	0	0	0	0	0	0	0	0	0	0	0	0	0	0	0	0	0	0	0	0	0	0	0	0	0	0	0	0	0	0.0316076	0	0	0	0	0	0	0	0	0	0	0	0	0	0	0	0	0	0	0	0	0	0	0	0	0	0	0	0	0	0	0	0	0	0	0	0	0	0	0	0	0	0	0	0	0	0	0.100101	0.20477	0	0	0	0	0	0	0	0	0	0	0	0	0	0	0	0	0	0	0	0	0	0	0	0	0	0	0	0	0	0	0	0	0	0	0	0	0	0	0	0	0	0	0	0	0	0	0	0	0	0	0	0	0	0	0	0	0	0	0.100868	0	0	0	0	0	0	0	0	0	0	0	1.53634	0	0	0	0	0	0	0	0	0	0	0	0	0	0	0	0	0	0	0	0	0	0	0	0.100657	0.0745167	0.324208	0.306203	0.0240787	0.100175	0	0	0	0	0	0	0	0	0	0	0	0	0	0	0	0	0	0	0	0	0	0.25677	0	0	0	0	0	0	0	0	0	0.0400291	0	0	0	0	0	0.0307231	0	0	0	0	0	0	0	0	0	0	0	0	0	0	0	0	0	0	0.0328145	0	0	0	0	0	0	0	0	0	0	0	0	0	0	0	0	0	0	0.0497586	0	0	0.194087	0.0135473	0	0	0	0	0	0	0	0.493393	0	0	0	0	0	0	0	0	2.27397	0	0	0	0	0.0186172	0.149683	0	0.0275848	0	0	0	0	0	0	0.443061	0.0424002	0	1.05362	0	0	0	0	0	0	0	0	0.0235699	0.0563284	0	0.152164	0	0	0	0	0	0	0	0	0	0	0	0	0.0381269	0	0	0	0	0.368989	0	0.40665	0.0399785	0.0742609	0	0	0	0	1.17871	0	0	0	0	0.0309336	0	0	0	0	0	0.26859	0	0	0	0	1.002	0	0	0	0	0	0	0	0	0	0	0	0	0	0	0	0	0	0	0	0.0275288	0	0	0	0.225045	0.195201	0.428486	0	1.56909	1.24748	0	0	0	0	0	0	1.02108	0	0	0	0	0	0	0	0.0220966	0	0	0	0	0	0.0254241	0	0	0	0	0	0.0909546	0	0	0	0.113203	0.0219873	0.111024	0	0	0	0	0	0	0.172252	0.0463591	0.0639852	2.83805	0	0.0321458	0	0.0246089	0	0	0.418767	0	0.0845259	0	0.178209	0	0	0.18127	0.0438148	0.0317702	0	0	0.014549	0.513355	0	0	0	0	0	0	0	0	0.042901	0	0	0	0	0	0	0	0	0	0	0.972274	6.41942	0	0.0434099	0	0	0.820672	0	0.67601	0.0263965	0	0.576144	0	0	1.40206	0.102517	0	0	0.426216	0.0251311	0	0	0	0	0	0	0.562421	0	0	0.00238976	0	0	0.0569705	0	0	0	0	0	0	0	0	0	0	0	0	0	0	0	0	0	0	0	0	0	0	0	0	0	0	0	0	0	0	0	0	0	0	0	0	0	0	0	0	0	0	0	0	0	0	0	0	0	0	0	0	0	0	0	0	0	0	0	0	0	0	0	0	0	0	0	0	0	0	0	0	0	0	0	0	0	0	0	0	0	0	0	0	0.0324415	0	0	0	0	0	0	0	0	0	0	0	0	0	0	0	0	0	0	0	0	0	0	0	0	0	0	0	0	0	0	0	0	0	0	0	0	0	0	0	0	0	0	0	0	0	0	0.0455146	0	0	0	0	0	0	0	0	0	0	0	0	0	0	0	0	0	0	0	0	0	0	0	0	0	0	0	0	0	0	0	0	0	0	0	0	0	0	0	0	0	0	0	0	0	0	0	0	0	0	0	0	0	0	0	0	0	0	0	0	0	0	0	0	0	0	0	0	0	0	0	0	0	0	0	0	0	0	0	0	0	0	0	0	0	0	0	0	0	0.113267	0	0	0	0	0	0	0	0	0	0	0	0	0	0	0	0	0	0	0	0	0	0	0	0	0	0	0	0	0	0	0.024806	0	0	0	0	0	0	0	0	0	0	0	0	0	0	0	0	0	0	0	0.0334273	0	0	0	0	0	0	0	0	0	0	0	0	0	0	0	0	0	0	0	0	0	0	0	0	0	0	0	0	0	0	0	0	0	0	0	0	0	0	0	0	0	0	0	0	0.028067	0	0	0	0	0	0	0	0	0	0	0	0	0	0	0	0	0	0	0	0	0	0	0	0	0	0	0	0	0	0	0	0	0	0	0	0	0	0	0	0	0	0.0181936	0	0	0	0	0	0	0	0	0	0	0	0	0	0	0	0	0	0	0	0	0	0	0	0	0	0	0	0	0	0	0	0	0	0	0	0	0	0	0	0	0	0	0	0	0	0	0	0	0	0	0	0	0	0	0	0	0	0	0	0	0	0	0	0	0	0	0	0	0	0	0	0	0	0	0	0	0	0	0	0	0	0	0	0	0	0	0	0	0	0	0	0	0.0665935	0	0	0	0	0	0	0	0.824895	0	0	0	0	0	0	0	0	0	0	0	0	0	0	0	0	0	0	0	0	0	0	0	0	0	0	0	0	0	0	0	0	0	0	0	0	0	0	0	0	0	0	0	0	0	0	0	0.032961	0	0	0	0	0	0	0	0	0	0	0	0	0	0	0	0	0	0	0	0	0	0	0	0	0	0	0	0	0	0	0	0	0	0.133365	0	0	0	0	0	0	0	0	0	0	0	0	0	0	0	0	0	0	0	0	0	0	0	0	0	0	0	0	0	0	0	0	0	0	0	0	0	0	0.0420032	0	0	0	0	0	0	0	0	0	0	0	0	0	0	0	0	0	0	0	0	0	0	0	0	0.0448619	0	0	0	0	0	0	0	0	0	0	0	0	0	0	0	0	0	0	0	0	0	0	0	0	0	0	0	0	0	0	0	0	0	0	0	0	0	0	0	0	0	0	0	0	0	0	0	0	0	0	0	0	0	0	0	0	0	0	0	0	0	0.116293	0	0	0	0	0	0	0	0	0	0	0	0	0	0	0	0	0	0	0	0	0	0	0	0	0	0	0	0	0	0	0	0	0	0	0	0	0	0	0	0	0	0	0	0	0	0	0	0	0	0	0	0	0	0	0	0	0	0	0	0	0	0	0	0	0	0	0	0	0	0	0	0	0	0	0	0	0	0	0	0	0	0	0	0	0	0	0	0	0	0	0	0	0	0	0	0	0	0	0	0	0	0	0	0	0	0	0	0	0	0	0	0	0	0	0	0	0	0	0	0	0	0	0	0	0	0	0.075625	0	0	0	0	0	0	0	0	0	0	0	0	0	0	0	0	0	0	0	0	0	0	0	0	0	0	0	0	0	0	0	0	0	0	0	0	0	0	0	0	0	0	0	0	0	0	0	0	0	0	0	0	0	0	0	0	0	0	0	0	0	0	0	0	0	0	0	0	0	0	0.946386	0	0	0	0	0	0	0	0	0	0	0	0	0	0	0	0	0	0	0	0	0	0	0	0	0	0	0	0	0	0	0	0	0	0	0	0	0	0	0	0	0.0407511	0	0	0	0	0.0588008	0.053643	0	2.0167	0	0	0	0	0	0	0	0	0	0	0.0408843	0	0	0	0	0	0	0	0	0	0	0	0	0	0	0	0	0.589763	0	0	0	0	0	2.90369	12.229	0	0	0	0	0	0	0	0	0	0	0	0	0	0	0	0	0	0.0904484	0	0.63799	0	0	0	2.76881	0.0323643	0.393638	0	0	0	0	0	0.112494	0	0	0.00557077	0	0	0.0368241	0	0	0	0.100103	0	0	0	0	0	0	0	0	0	0	0	0	0	0	0	0	0	0	0	0	0	0	0	0	0	0	0	0	0	0	0	0.0868731	0	0	0	0	0	0	0	0	0	0	0	0.0961817	0	0	0	0	0	0	0	0	0	0	0	0	0	0	0.18829	0	0	0	0	0	0	0	0	0	0	0.0022672	0	0	0	0	0	0	0	0	0	0	0	0	0	0	0	0	0	0.0676644	0	0	0	0	0	0	0	0	0	0	0	0	0	0	0	0	0	0	0	0	0	0	0	0	0	0	0	0	0	0	0	0	0	0	0	0	0	0	0	0	0	0	0.236	0	0	0	0	0	0	0	0	0	0	0	0	0	0	0	0	0	0	0	0	0	0	0	0	0	0	0	0	0	0	0	0	0	0	0	0	0	0	0	0	0	0	0	0	0	0	0	0.155046	0	0	0	0	0	0	0	0	0	0	0	0	0	0	0	0	0	0	0	0	0	0	0	0	0	0	0	0	0.0883197	0	0	0	0	0	0	0	0	0	0	0	0	0	0	0	0	0	0	0	0	0	0	0.750833	0	0	0	0	0	0	0	0	0	0	0	0	0	0	0	0	0	0	0	0	0	0	0	0	0	0	0	0	0	0	0	0	0	0	0	0	0	0	0	0	0	0	0	0	0	0	0	0	0	0	0	0	0	0	0	0	0	0	0	0	0	0	0	0	0	0	0	0	0	0	0	0	0	0	0	0	0	0	0	0	0	0	0.225809	0	0	0	0	0	0	0	0	0.414683	0	0	0	0	0	0	0	0	0	0	0	0	0	0	0	0	0	0	0	0	0	0	0	0	0	0	0	0	0	0	0	0.026607	0	0	0	0.946463	0	0	0	0	0	0	0	0	0	0	0	0	0	0	0.144765	0	0	0	0	0	0	0	0	0	0	0	0	0	0	0	0	0	0	0	0	0	0	0	0	0	0	0	0	0	0	0	0	0	0	0	0	0	0	0.109844	0	0	0	0	0	0	0	0	0	0	0	0	0	0	0	0	0	0	0	0	0	0	0	0	0	0	0	0	0	0	0	0	0	0	0	0	0	0	0	0.0417182	0	0	0	0	0	0	0	0	0	0	0	0	0	0	0	0	0	0	0	0	0	0	0	0	0	0	0	0	0	0	0	0	0	0	0	0	0	0	0	0	0	0	0	0	0	0	0	0	0	0	0	0	0	0	0	0	0	0	0	0	0	0	0	0	0	0	0	0	0	0	0.0225575	0	0	0	0	0	0	0	0	0	0	0	0	0	0	0.141371	0	0	0.0598078	0	0	0	0	0	0	0	0	0	0	0.00274675	0	0	0	0	0	0	0	0	0	0	0	0	0	0	0	0	0	0	0	0	0	0	0	0	0	0	0	0	0	0	0	0	0	0	0	0	0	0	0	0	0	0	0	0	0	0	0	0	0	0	0	0	0	0	0	0	0	0	0	0	0	0	0	0	0	0	0	0	0	0	0	0	0	0	0	0	0	0	0	0	0	0	0	0	0	0	0	0	0	0	0	0	0	0	0	0	0	0	0	0	0	0	0	0	0	0	0	0	0	0	0	0	0	0	0	0	0	0	0	0	0	0	0	0	0	0	0	0	0.031541	0	0	0	0	0	0	0	0	0	0	0	0	0	0	0	0	0	0	0	0	0	0	0	0	0	0	0	0	0	0	0	0	0	0	0	0	0	0	0	0	0	0	0	0	0	0	0.446125	0	0.0064979	0	0	0	0	0.167949	0	0	0	0	0	0	0	0	0	0	0	0	0	0	0	0	0	0.0262767	0	0	0	0	0	0	0	0	0	0	0	0	0	0	0	0	0	0	0	0	0.315735	0.0745806	0	0	0	0	0	0	0.0288476	0	0	0	0	0	0	0	0	0	0	0	0	0	0	0	0	0	0	0	0	0	0	0	0	0	0	0	0	0	0	0	0	0	0	0	0	0	0	0	0	0	0	0	0	0	0	0	0	0	0	0	0	0	0	0	0	0	0	0	0	0	0	0	0	0	0	3.30101	0	0	0	0	0	0.0518766	0	0	0	0	0.888741	3.40363	0	0	0	0	0	0	0.114279	0	0.0665002	0	0	16.2272	0	0	0	0.413129	0	0	0	0	0	3.53353	0	0	0	0	0	0	0	0	0	0	0.0181216	0	0	0	0	0.036158	0	0	0	0	0	0	0	0	0.468328	0	0.142149	0	0	0	0	0.632414	0	0	0	0.459454	0	0	3.18724	0	0	0	0	0	0	0	0	0	0	0	0	0	0	0	0	0	0	0	0	0	0	0	0	0	0	0	0	0	0	0	0	0	0	0	0	0	0	0	0	0	0	0	0	0	0	0	0	0.148535	0	0	0	0	0	0	0	0	0	0	0	0	0	0.061036	0	0.0611053	0	0	0	0	0	0	0	0	0	0	0	0	0	0	0	0	0	0	0	0	0	0	0	0	0	0	0	0	0	0	0	0	0	0	0	0	0	0	0	0	0	0	0	0	0	0.404519	0	0	0	0	0	0	0	0	0	0	0	0	0	0	0	0	0.0527824	0	0	0	0	0	0	0	0.0398959	0	0	0	0	0	0	0.0552521	0	0	0	0	0	0	0	0	0	0	0	0	0	0	0	0	0	0	0	0.0576285	0	0	0	0	0	0	0	0	0	0	0	0	0	0	0	0	0	0	0	0	0	0	0	0	0	0	0	0	0	0	0	0	0	0	0	0	0	0	0	0	0	0	0	0.120684	0	0	0	0	0	0	0	0	0	0	0	0	0	0.00193951	0	0	0	0	0	0	0	0	0	0	0	0	0	0	0	0	0	0	0	0	0	0	0	0	0	0	0	0	0	0	0	0	0	0	0	0	0	0	0	0	0	0	0	0	0	0	0	0	0	0	0	0	0	0	0	0	0	0	0	0	0	0	0	0	0	0	0	0	0	0	0	0	0	0	0	0	0	0	0	0	0.0292339	0	0	0	0	0	0	0	0	0	0	0	0	0	0	0	0	0	0	0	0	0	0	0	0	0	0	0	0	0	0	0	0	0	0	0	0	0	0	0.24347	0	0	0	0	0	0	0	0	0	0	0	0	0	0	0	0	0	0	0	0	0	0	0	0	0	0	0	0	0	0	0	0	0	0	0	0	0	0	0	0	0	0	0	0	0	0	0	0	0	0	0	0	0	0	0	0	0	0	0.0228052	0	0	0	0	0	0	0	0	0	0	0	0	0	0	0	0	0	0	0	0	0	0	0	0	0	0	0	0	0	0	0	0	0	0	0	0	0	0	0	0	0	0	0	0	0	0	0	0	0	0	0	0	0	0	0	0	0	0	0	0	0	0	0	0	0	0	0	0	0	0	0	0	0	0	0	0	0	0	0	0	0	0	0	0	0	0	0	0	0	0	0	0	0	0	0	0	0	0	0	0	0	0	0	0	0	0	0	0	0	0	0	0	0	0	0	0	0	0	0	0	0	0	0	0	0	0	0	0	0	0	0	0	0.0943008	0	0	0	0	0	0	0	0	0	0	0	0	0	0	0.0890737	0	0	0	0	0	0	0	0	0	0	0	0	0	0	0	0	0	0	0	0	0	0	0	0	0	0	0	0	0	0	0	0	0	0	0	0	0	0	0	0.0486956	0	0	0.0834869	0	0	0	0	0	0	0	0	0	0	0	0	0	0	0	0	0	0	0	0	0	0	0	0	0	0	0	0	0	0	0	0	0	0	0	0	0	0.180646	0	0	0	0	0	0	0	0	0	0	0	0	0	0	0	0	0	0	0	0	0	0	0	0	0	0	0	0	0	0	0	0	0	0.0178392	0	0	0	0	0	0	0	0	0	0	0	0	0	0	0	0	0	0	0	0	0	0	0	0	0	0	0	0	0.021617	0	0	0	0	0	0	0	0	0	0	0	0	0	0.305446	0	0	0	0	0	0	0	0	0	0	0	0	0	0	0	0	0	0	0	0	0	0	0	0	0	0	0	0	0	0	0	0	0	0	0	0	0	0	0	0	0	0	0	0	0	0	0	0	0	0	0	0	0	0	0	0	0	0	0	0	0	0	0	0	0	0	0	0	0	0	0	0	0	0	0	0	0	0	0	0	0	0	0	0	0	0	0	0	0	0	0	0	0	0	0	0	0	0	0	0	0	0	0	0	0	0	0	0	0	0	0	0	0	0	0	0	0	0	0	0	0	0	0	0	0.0526892	0	0	0	0	0	0	0	0	0	0	0	0	0	0	0	0	0	0	0.0917059	0	0	0	0	0	0.111946	0	0	0	0	0	0	0	0	0	0	0	0	0	0	0	0	0	0.193927	0	0	0	0	0	0	0	0	0	0	0	0	0	0	0	0	0	0	0	0	0	0	0	0	0	0	0	0	0	0	0	0	0	0	0	0	0	0	0	0	0	0	0	0	0	0	0	0	0	0	0	0	0	0	0	0	0	0	0	0	0	0	0	0	0	0	0	0	0	0	0	0	0	0	0	0	0	0	0	0	0	0	0	0	0	0	0	0	0	0	0	0	0	0	0	0	0	0	0	0	0	0	0	0	0	0	0	0	0	0	0	0	0	0	0	0	0	0	0	0	0	0	0	0	0	0	0	0	0	0	0	0	0	0	0	0	0	0	0	0	0	0	0	0	0	0	0	0	0	0	0	0	0	0	0	0	0	0	0	0	0	0	0	0	0	0	0	0	0	0	0	0	0	0	0	0	0	0	0	0	0	0	0	0	0	0	0	0	0	0	0	0	0	0	0.327431	0	0	0	0	0	0	0	0	0	0	0	0	0	0	0	0	0	0	0	0	0	0	0	0	0	0	0	0	0	0	0	0	0	0.0094418	0	0	0	0	0	0	0	0	0	0	0	0	0	0	0	0.0437589	0	0	0	0	0	0	0	0	0	0	0	0	0	0	0	0	0	0	0	0	0	0	0	0	0	0	0	0	0.0394163	0	0	0	0	0	0	0	0	0	0	0	0	0	0	0	0	0	0	0	0	0	0	0	0	0	0	0	0	0	0	0	0	0	0	0	0	0	0	0	0	0	0	0	0	0	0	0	0	0	0	0	0	0	0	0	0	0	0	0	0	0	0	0	0	0	0	0	0	0	0	0	0	0	0	0	0	0	0	0	0	0	0	0	0	0	0	0	0	0	0	0	0	0	0	0	0	0	0	0	0	0	0	0	0	0	0	0	0	0.0187531	0	0	0	0	0	0	0	0	0	0	0	0	0	0	0	0	0	0	0	0	0	0	0	0	0	0	0	0	0	0	0	0	0	0	0	0	0	0	0	0	0	0	0	0	0	0	0	0	0	0	0	0	0	0	0	0	0	0	0	0	0	0	0	0.163108	0	0	0	0	0	0	0	0	0	0	0	0	0	0	0	0	0	0	0	0	0	0	0	0	0	0	0	0	0	0	0	0	0	0	0	0	0.0170054	0	0	0	0	0	0	0	0	0	0	0	0	0	0.12277	0	0	0.0864468	0	0	0	0	0	0	0	0	0	0	0	0	0	0	0.057863	0	0	0	0	0	0	0	0	0	0	0	0	0	0	0	0	0	0	0	0	0	0	0	0	0	0	0	0	0	0	0	0	0	0	0	0	0	0	0	0	0	0	0	0	0.0852053	0	0	0	0	0	0	0	0	0	0	0	0	0	0	0	0	0.0584518	0	0	0	0.0152657	0	0	0	0	0	0	0	0	0	0	0	0	0	0	0	0	0	0	0	0	0	0	0	0	0	0	0	0	0	0	0	0	0	0	0	0	0	0	0	0	0	0	0	0	0	0	0	0	0	0	0	0	0	0	0	0	0	0	0	0	0	0	0	0	0	0	0	0	0	0	0	0	0	0	0	0	0	0	0	0	0	0	0	0	0	0	0	0	0	0	0	0	0	0	0	0	0	0	0	0	0	0	0	0	0	0	0	0	0	0	0	0	0	0	0	0	0	0	0	0	0	0	0	0	0	0	0	0	0	0	0	0	0	0	0	0	0	0	0	0	0	0	0	0	0	0	0	0	0	0	0	0	0	0	0	0	0	0	0	0	0	0	0	0	0	0	0	0	0	0	0	0	0	0	0	0	0	0.0170693	0	0	0	0	0	0	0	0	0	0	0	0	0	0	0	0	0	0	0	0	0	0	0	0	0	0	0	0	0	0	0	0	0	0	0	0	0	0	0	0	0	0	0	0	0	0	0	0	0	0	0	0	0	0	0	0	0	0	0	0	0	0	0	0	0	0	0	0	0	0	0	0	0	0	0	0	0	0	0	0	0	0	0	0	0	0	0	0	0	0	0	0	0	0	0	0	0	0	0	0	0	0	0	0	0
ERS1647319	0	0	0.0181634	0	0	0	0	0	0	0	0	0	0	0	0	0	0.208693	0	0	0	0	0	0	0	0	0	0	0	0	0	0	0	0	0.00302841	0	0	0	0	0	0	0	0	0	0	0	0	0	0	0	0	0	0	0	0	0	0	0	0	0	0	0	0	0	0	0	0	0	0	0	0	0	0	0	0	0	0	0	0	0	0	0	0	0	0	0	0	0	0	0	0	0	0	0	0	0	0	0	0	0	0	0	0	0	0	0	0	0	0	0	0	0	0	0	0.665213	0	0	0	0	0	0	0	0	0	0	0	0	0	0	0	0	0	0	0	0	0	0	0	0	0	0.0244529	0	0	0	0	0.0122499	0	0	0	0	0	0	0	0	0	0	0	0	0	0	0	0	0	0	0	0	0	0	0	0	0	0	0	0	0	0	0	0	0	0	0	0	0	0	0	0	0	0	0	0	0	0	0	0	0	0	0	0	0	0	0	0	0	0	0	0	0	0	0	0	0	0	0	0	0	0	0	0	0	0	0	0	0	0	0	0	0	0	0	0	0	0	0	0.0831322	0	0	0	0	0	0.50919	0	0	0	0	0	0	0	0	0	0	0	0	0	0	0	0	0	0.0443666	0.0500428	0	0.0668977	0	0.0223948	0	0	0	0	0	0	0.0182668	0	0	0.0169605	0	0	0	0	0	0	0	0	0	0	0	0.0276998	0	0	0	0	0	0	0	0	0	0	0	0	0	0	0	0	0	0	0	0	0	0.224761	0	0	0	0	0	0	0	0	0	0	0	0	0	0	0	0	0	0	0	0	0	0	0	0	0	0	0	0	0	0	0	0	0	0	0.213013	0.280289	0	0	0	0	0	0	0	0	0	0	0	0	0.14144	0	0	0	0.322001	0	0	0.379132	0	0.0343252	0.0524134	0	0.0306577	0	0.2511	0	0	0	0	0.350704	0.0283576	0	0.0543494	0	0	0.172986	0	0	0	0	0	0.0141929	0.0200782	0	0	0	0	0	0	0.316562	0	0	0	0	0.0259448	0	0	0	0.153162	0	0	0	0.0730438	0	0.183596	0.103492	0.265251	0	0	0	0	1.65656	0	0	0	0	0.0383074	0	0	0	0	0	0.0963031	0	0	0	0	0	0	0	0	0	0.0607398	0	0	0	0	0	0	0	0	0	0	0	0	0	0	2.50537	0.0370693	0.148968	0	0.0211919	0.077409	0.212461	0	0.0509168	0.220306	0	0	0	0	0	0	2.56856	0	0	0	0	0	0	0	0.0326759	0	0	0	0	0	0.185424	0	0	0	0	0.143376	0	0	0	0	0.0657135	0.160309	0.0878804	0	0.0492229	0	0	0	0	0.113954	0.0405699	0.0298401	0.0426234	0	0	0.0115709	0.0392566	0	0	0.0682392	0	0	0	0	0.0671608	0	0	0.0384202	0.0313108	0	0	0.0147779	0.0213446	0	0	0	0	0	0.0467278	0	0	0.013434	0	1.07391	0	0	0	0	0	0	0	0	0.0853336	0	1.12776	0.0229328	0	0	0.532841	0	0.0421817	0.0257803	0.0163567	0.19415	0	0	0.736243	0.0400531	0	0	0.663775	0.150887	0	0	0.15674	0	0	0	0.491778	0	0	0	0	0	0.0379715	0	0	0	0	0	0	0	0	0	0	0	0	0	0	0	0	0	0	0	0	0	0	0	0	0	0	0	0	0	0	0	0	0	0	0	0	0	0	0	0	0	0	0	0	0	0	0	0	0	0	0	0	0	0	0	0	0	0.0138663	0	0	0	0	0	0	0	0	0	0	0	0	0	0	0	0	0	0	0.0472141	0	0	0	0	0	0	0	0	0	0	0	0	0	0	0	0	0	0	0	0	0	0	0	0	0	0.057016	0	0	0	0	0	0	0	0	0	0	0	0	0	0	0.021892	0	0	0	0	0	0	0	0	0	0	0	0	0	0	0	0	0	0	0	0	0	0	0	0	0	0	0	0	0	0	0	0	0	0	0	0	0	0	0	0	0	0	0	0	0	0	0	0	0	0	0	0	0	0	0	0	0	0	0	0	0	0	0	0	0	0	0	0	0	0	0	0	0	0	0	0	0	0.0171226	0	0	0	0	0	0	0	0	0	0	0	0	0	0	0	0	0	0	0	0	0	0	0	0	0	0.0118858	0	0	0	0	0	0	0	0	0	0	0	0	0	0	0	0	0	0	0	0	0	0	0	0	0	0	0	0.0683191	0	0	0	0.104136	0	0	0	0	0	0	0	0	0	0	0	0	0	0	0	0	0	0	0	0	0	0	0	0	0.0155603	0	0	0	0	0	0	0	0.0188095	0	0.0279606	0	0	0	0	0	0	0	0	0	0	0	0	0	0	0	0	0	0	0	0.0245351	0	0	0	0	0	0	0	0	0	0	0.0461733	0	0	0	0	0	0	0	0	0	0	0	0	0	0	0	0	4.0433	0	0	0	0	0	0	0	0	0	0.0422686	0	0	0	0	0	0	0	0	0	0	0	0	0	0	0	0	0	0	0	0	0	0	0	0	0	0	0	0	0	0	0	0	0	0	0	0	0	0	0	0	0.0153653	0	0	0	0	0	0	0	2.05157	0	0	0	0	0	0.0243847	0	0	0	0	0	0	0	0	0	0.671812	0	0	0	0	0	0	0.0132414	0	0	0	0	0	0	0	0	0	0	0	0	0	0	0	0	0	0	0	0	0	0	0	0	0	0	0	0	0	0	0	0	0	0	0	0	0	0	0	0	0	0	0	0	0	0	0	0	0	0	0	0	0	0	0	0	0	0	0	0	0	0	0	0	0	0	0	0	0	0	0.133765	0	0	0	0	0	0	0	0	0	0	0	0	0	0	0	0	0	0	0	0	0	0	0	0	0	0	0	0	0	0	0	0	0	0	0	0	0	0	0	0	0	0	0	0	0	0	0	0	0	0	0	0	0.0453275	0	0	0	0	0	0	0	0	0	0	0	0	0	0	0	0	0	0	0	0	0	0	0	0	0	0	0	0	0	0	0	0	0	0	0	0	0	0	0	0	0.0852749	0	0	0	0	0	0	0	0	0	0	0	0	0	0	0	0	0	0	0	0	0	0	0.0583974	0	0	0	0	0	0	0	0	0	0	0	0	0	0	0	0	0	0	0	0	0	0	0	0	0	0	0.0769015	0	0	0	0	0	0	0	0	0	0	0	0	0	0	0	0	0	0	0	0	0	0	0	0	0	0	0	0	0	0	0	0	0.171062	0	0	0	0	0	0	0	0	0	0	0	0	0	0	0	0	0	0	0	0	0	0	0	0	0	0	0	0	0	0	0	0	0	0	0	0	0	0	0	0	0	0	0	0	0	0	0	0	0	0	0	0	0	0	0	0	0	0	0	0	0	0	0	0	0	0	2.24035	0	0	0	0	0	0	0	0	0	0	0.46565	0	0	0	0	0	0	0	0	0	0	0	0	0	0	0	0	0	0	0	0	0	0	0	0	0	0	0	0	0	0	0	0	0	0	0	0	0	0	0	0.0327041	0	0	0	0	0	0	0.246636	0	0	0	0	0	0	0	0	0	0	0	0	0	0	0	0	0	0	0	0	0	0	0	0	0	0	0	0	0	0	0	0	0	0	0	0.00396349	0	0	0	0	0	0	0	0	0	0	0	0	0	0	0	0	0	0	0	0	0	0	0	0	0	0	0	0	0.0338647	0	0	0	0	0	0	0	0	0	0.0232875	0	0.140853	0	0	0	0	0	0	0	0	0	0	0	0	0	0	0	0	0	0	0	0	0	0	0	0.00723154	0	0	0	0	0	0	0	0	0	0	0	0	0	0	0.0314847	0	0	0	0	0	0.190189	0	0.349649	0	0	0	0	0	0	0	0	0.0247301	0.0177617	0.228529	0.0117354	0	0	0	0	0	0	0	0	0	0	0	0	0.0754143	0	0	0.679204	0	0	0	0	0	0.211648	0.266395	0	0	0	0	0	0	0	0	0	0	0	0	0.763118	0	0	0	0	0	0	0	0	0	0	0.250837	0	0	0	0	0	0	0	0	0	0	0	0	0	0	0	0	0	0	0	0	0	0	0.134986	0	0.0468124	0	0	0	0	0	0	0	0.021206	0	0	0.0563957	0	0	0	0	0	0	0	0	0	0	0	0	0	0.205331	0	0	0	0	0	0	0	0	0	0.0482972	0	0	0	0	0	0	0	0	0	0	0	0	0	0	0	0	0	0	0	0	0	0	0	0	0.0230479	0	0	0	0	0	0	0	0	0	0.0205176	0	0	0	0	0	0	0	0	0	0	0.0473246	0	0	0	0	0	0	0	0	0	0	0	0	0	0	0	0	0	0	0	0	0	0	0	0	0	0	0	0	0	0	0	0	0	0	0	0	0	0	0	0	0	0	0	0	0	0	0	0	0	0	0	0	0	0	0	0	0	0	0	0	0	0	0	0	0	0	0	0	0	0	0	0	0	0	0	0	0	0	0	0	0	0	0	0.109035	0	0	0	0	0	0	0	0	0	0	0	0	0	0	0	0	0	0	0	0	0	0	0	0	0	0	0	0	0	0	0	0	0.067727	0	0	0.00439343	0	0	0	0	0	0	0	0	0	0	0	0	0	0	0	0	0	0	0	0	0	0	0	0	0	0	0	0	0	0	0.0450362	0	0	0	0	0	0	0	0	0	0	0	0	0	0	0	0	0	3.127	0	0	0	0	0	0	10.3612	0	0	0	0	0	0	0	0	0	0	0	0	0	0	0	0	0	0	0	0	0	0	0	0	0	0	0	0	0	0	0	0	0	0	0	0	0	0	0	0	0	0	0	0	0	0	0	0	0	0	0	0	0	0	0	0	0	0	0.0308879	0	0	0	0	0	0	0	0	0	0	0	0	0	0	0	0	0	0	0	0	0	0	0	0	0	0	0	0	0	0	0	0	0	0	0	0	0	0	0	0	0	0	0	0	0	0	0	0	0	0	0	0	0	0	0	0	0	0	0	0	0	0	0	0	0	0	0	0	0	0	0	0	0	0	0	0	0	0	0	0	0	0	0	0	0	0	0	0	0	0	0	0	0	0	0	0	0	0	0	0	12.7563	0	0	0	0	0	0	0	0	0	0	0	0	0	0	0	0	0	0	0	0.0282425	0	0	0	0	0.0209663	0	0	0	0	0	0	0	0	0	0	0	0	0	0	0	0	0	0	0	0	0	0	0	0	0	0	0	0	0	0	0	0	0	0	0	0	0	0	0	0	0	0	0	0	0	0	0	0	0	0	0	0	0	0	0	0	0.0478461	0	0	0	0	0	0	0	0	0	0	0	0	0	0	0	0	0	0.739321	0	0	0	0	0	0	0	0	0	0	0	0	0	0	0	0	0	0.387616	0	0	0	0	0	0	0	0	0	0.337066	0	0	0	0	0	0	0	0	0	0	0	0	0	0	0	0	0	0	0	0	0	0	0	0	0	0	0	0	0.0134693	0	0	0	0	0	0	0.0424542	0	0	0	0	0	0	0	0	0	0	0	0	0	0	0	0	0	0	0	0	0	0	0	0	0	0	0	0	0	0	0	0	0	0	0	0	0	0	0	0	0	0.0349642	0	0	0	0	0	0	0	0	0	0	0	0	0	0	0	0	0	0	0	0	0	0	0	0	0	0	0	0	0	0	0	0	0	0	0	0	0	0	0	0	0	0	0	0	0	0	0	0	0	0	0.200583	0.0398416	0	0	0	0	0	0	0	0	0	0	0	0	0	0	0	0	0	0	0	0	0	0	0	0	0	0	0	0	0	0	0	0	0	0	0	0	0	0	0	0	0	0	0	0	0	0	0.0426633	0	0.45824	0	0	0	0	0.0505268	0	0	0	0	0	0.0417	0	0	0	0	0	0.0374335	10.8841	0	0	0	0	0	0	0	0	0.0487812	0	0.0370646	0	0	0	0	0	0	0.0272675	0	0	0	0	0.583354	0	0	0.107214	0	0	0	0	0	0	0	0	0	0	0	0	0	0	0	0	0	0	0	0	0	0	0	0	0	0	0	0	0	0	0	0	0	0	0	0	0	0	0	0	0	0	0	0.368694	0	0.102776	0	0	0	0	0	0	0	0	0	0	0	0	0	0	0	0	0	0	0	0	0	0	0	0	0	0	0	0	0.478356	0	0	0	0	0	0.0452406	0	0.176327	0	0	0.0581789	0	0	0	0	0	0	0	0	0	0	0	0	0.633275	0	0	0	0.225376	0	0	0	0	0	0.648962	0	0	0	0	0	0	0	0	0	0	0.0306201	0	0	0	0	0.0411855	0	0	0	0	0	0	0	0	0.675637	0	0.0215302	0	0	0	0	0.261146	0	0	0	0.131448	0	0	0.035615	0.0171367	0	0	0	0	0.912368	0	0	0	0	0	0	0	0	0	0	0	0	0	0	0	0	0	0	0	0	0	0	0	0	0	0	0	0	0.0166058	0	0	0	0	0	0	0	0	0	0	0	0	0	0	0	0	0	0	0	0	0	0.0231137	0	0	0	0	0	0.0422498	0	0.0233674	0	0	0	0	0	0	0	0	0	0	0	0.0121254	0	0	0	0	0	0	0.0311111	0	0	0	0	0	0	0	0.011625	0	0	0	0	0	0	0	0	0	0	0	0	0	0	0	0	0	0	0.0779776	0	0	0	0	0	0	0	0	0	0	0	0	0	0	0	0	0.0205481	0	0	0	0	0	0	0	0	0	0	0	0	0	0	0	0	0	0	0	0	0	0	0	0	0	0	0	0	0	0	0	0	0	0	0	0	0	0	0	0	0	0	0	0	0	0	0	0	0	0	0	0	0	0	0	0	0	0	0	0	0	0	0	0	0	0	0	0	0	0	0	0	0	0	0	0	0.100271	0	0.0895931	0.0484828	0	0	0.0204024	0	0	0	0	0	0	0	0	0	0	0	0	0.0026713	0	0	0	0	0	0	0	0	0	0	0	0	0	0	0	0	0	0	0	0	0	0	0	0	0	0.00518754	0	0	0	0	0	0	0	0	0	0	0	0	0.00875632	0	0	0	0	0	0	0	0	0	0	0	0	0	0	0	0	0	0	0	0	0	0	0	0	0	0	0	0	0	0	0	0	0.0227401	0	0	0	0	0	0.0376191	0	0	0	0	0	0	0	0	0	0	0	0	0	0	0	0	0	0	0	0	0	0	0	0	0	0	0	0	0	0	0	0	0	0	0	0	0	0	0	0	0	0	5.05672	0	0	0	0	0	0	0	0	0	0	0	0	0	0	0	0	0	0	0	0	0	0	0	0	0	0	0	0	0	0	0	0	0	0	0	0	0	0	0	0	0	0	0	0	0	0	0	0	0	0	0	0	0	0	0	0	0	0	0	0	0	0	0	0	0	0	0	0	0	0	0	0	0	0	0	0	0	0	0	0	0	0	0	0	0	0	0	0	0	0	0	0	0	0	0	0	0	0	0	0	0	0	0	0	0	0	0	0	0	0	0	0	0	0	0	0	0	0	0	0	0	0	0	0	0	0	0	0	0	0	0	0	0	0	0	0	0	0	0	0	0	0	0	0	0	0	0	0	0	0	0	0	0	0	0	0	0	0	0	0	0	0	0	0	0	0	0	0	0	0	0	0	0	0	0	0	0	0	0	0.0109108	0	0	0	0	0	0	0	0	0	0	0	0	0	0	0	0	0	0	0	0	0	0.0331152	0.0386481	0	0	0	0	0	0	0	0	0	0	0	0	0	0	0	0	0	0	0	0	0	0	0	0	0	0	0	0	0	0	0	0	0	0	0	0	0	0	0	0	0	0	0.0415332	0	0	0	0	0	0	0	0	0	0	0	0	0	0	0	0	0	0	0	0	0	0	0.0582541	0	0	0	0	0	0	0	0	0	0	0	0	0	0	0	0	0	0	0	0	0	0	0	0	0	0	0	0	0	0	0	0	0	0	0	0	0	0	0	0	0	0	0	0	0	0	0	0	0	0	0	0	0	0	0	0	0	0.0244153	0	0	0	0	0	0	0	0	0.0599433	0	0	0	0.00649852	0	0	0	0	0	0	0.064957	0	0	0	0	0	0	0	0	0	0	0	0	0	0	0	0	0	0	0	0	0	0	0	0	0	0	0	0.00701305	0	0	0	0	0	0	0	0	0	0	0	0	0	0.011343	0	0	0	0	0	0	0	0	0	0	0	0	0.22485	0	0	0	0	0	0	0	0	0	0	0	0.0321519	0	0	0	0	0	0	0	0	0	0	0	0	0	0	0	0	0.110259	0	0	0	0	0	0	0	0	0	0.0197517	0	0	0	0	0	0	0	0	0	0	0	0	0	0	0	0	0	0	0	0	0	0	0	0	0	0	0	0	0	0	0	0	0	0	0	0	0	0	0	0	0	0.268091	0	0	0.0763753	0	0	0	0	0	0	0	0	0	0	0	0	0	0	0	0	0	0	0	0	0	0	0	0.0290225	0	0	0	0	0	0	0	0	0	0	3.88275	0	0	0	0	0	0	0	2.41297	0	0	0	0	0	0	0	0	0	0	0	0	0	0	0	0	0	0	0	0	0	0	0	0	0	0	0	0	0	0	0	0	0	0	0	0	0	0	0	0	0	0	0	0	0	0	0	0	0	0	0	0	0	0	0	0	0	0	0	0	0	0	0	0	0	0	0	0	0	0	0.00916982	0	0	0	0	0	0	0	0	0	0	0	0	0	0	0	0	0	0	0	0	0	0	0	0	0	0	0	0	0	0	0	0	0	0	0	0	0	0	0	0	0	0	0	0	0	0	0	0	0	0	0	0	0.0351334	0	0	0	0	0	0	0	0	0	0	0	0	0	0	0	0	0	0	0	0	0	0	0	0	0	0	0	0	0.124546	0	0	0	0	0	0	0.0666909	0	0	0	0	0	0	0	0	0	0	0	0	0	0	0	0	0	0	0.0626052	0	0	0	0	0	0	0	0	0	0	0	0	0	0	0	0	0	0	0	0	0	0	0	0	0	0	0	0	0	0	0	0	0	0	0	0	0	0	0	0	0	0	0	0.0218873	0	0	0	0	0	0.0555429	0	0	0	0	0	0	0	0	0	0	0	0	0	0	0	0	0	0	0	0	0	0	0	0	0	0	0	0	0	0	0	0	0	0	0	0	0	0	0	0	0	0	0	0	0.0259917	0	0	0	0	0	0	0	0	0	0	0	0	0	0	0	0	0	0	0	0	0	0	0	0.0194533	0	0	0	0	0	0	0	0	0	0	0	0	0	0	0	0	0	0	0	0	0	0	0	0	0	0	0	0	0	0	0	0	0	0	0	0	0	0	0	0	0	0	0	0	0	0	0	0	0	0	0	0	0	0	0	0	0	0	0	0	0	0	0	0	0	0	0	0.0281814	0	0	0	0	0	0	0	0	0	0	0	0	0	0.0240065	0	0	0	0	0	0	0	0	0	0	0	0	0	0	0	0.0164719	0	0	0	0	0	0	0	0	0	0	0	0	0	0	0	0	0	0	0	0	0	0	0	0	0	0	0	0	0	0	0	0	0	0	0	0	0	0	0	0	0	0	0	0	0	0	0	0	0	0	0.190287	0	0	0	0	0	0	0	0	0	0	0	0	0	0	0	0	0	0	0	0	0	0	0	0	0	0	0	0	0	0	0	0	0	0	0	0	0.0487013	0	0	0	0	0	0	0	0	0	0	0	0	0	0.0193663	0	0	0.193873	0	0	0	0	0	0	0	0	0	0	0	0	0	0	0.0502801	0	0	0	0	0	0	0	0	0	0	0	0	0	0	0	0	0	0	0	0	0	0	0	0	0	0	0	0	0	0	0	0	0	0	0	0	0	0	0	0	0	0	0	0	0	0	0	0	2.43233	0	0	0	0	0	0	0	0	0	0	0	0	0	0	0	0	0	0	0	0	0.0584538	0	0	0	0	0.0105912	0	0	0	0	0	0	0	0	0	0	0	0	0	0	0	0	0	0	0	0	0.502719	0	0	0	0	0	0	0	0	0	0	0.0446815	0	0	0	0	0	0	0	0	0	0	0	0	0	0	0	0	0	0	0	0	0.138797	0	0	0	0	0	0	0	0	0	0	0	0	0	0	0	0	0	0	0	0	0	0	0	0	0	0	0	0.0389629	0	0	0	0	0	0	0	0	0	0	0	0	0	0	0	0	0	0	0	0	1.48034	0	0	0	0	0	0	0	0	0	0	0	0	0	0	0	0	0	0	0	0	0	0	0	0	0	0	0	0	0	0	0	0	0	0	0	0	0	0	0	0	0	0	0	0	0	0	0	0	0	0	0	0	0	0	0	0	0	0	0.0433282	0	0	0	0	0	0	0	0.249709	0	0	0	0	0	0	0	0	0	0	0	0	0	0	0	0	0	0	0	0	0	0	0	0	0	0	0	0	0	0	0	0	0	0	0	0	0	0	0	0	0	0	0	0	0	0	0	0	0	0	0	0	0	0	0	0	0	0	0	0	0.703158	0	0	0	0	0	0	0	0	0	0	0	0	0	0	0	0	0	0	0	0	0	0	0	0	0	0	0	0	0	0	0	0	0	0	0	0	0	0	0	0	0	0	0	0
ERS1647320	0	0	0.0736673	0	0	0	0	0	0	0	0	0	0.0290386	0	0.0300436	0.0612718	2.78962	0	0	0	0	0	0	0	0	0	0	0	0	0	0	0	0	0	0	0	0	0	0	0	0	0	0	0	0	0.0408311	0	0	0	0	0	0	0	0	0	0	0	0	0	0	0	0	0	0	0	0	0	0	0	0	0	0	0	0	0	0	0	0	0	0	0	0	0	0.1812	0	0	0	0	0	0	0	0	0.0750529	0	0.128148	0	0	0	0	0	0.031142	0	0	0	0	0	0	0	0	0	0	0	0	0.267114	0	0	0	0.00186651	0	0	0	0	0	0	0	0	0	0	0	0	0.0280718	0	0	0	0	0	0.0468614	0	0	0.0158151	0	0	0	1.2302	0	0	0	0	0	0	0	0	0	0	0	0	0	0	0	0	0	0	0	0	0	0	0	0	0	0	0	0	0	0	0	0	0	0	0.0091794	0	0	0	0	0	0	0	0	0	0	0	0	0	0	0	0	0	0	0.170606	0	0	0	0	0	0	0	0	0	0	0	0	0	0	0	0	0	0	0	0	0	0	0	0	0	0	0	0	0.00733682	0	0	0	0.0620423	0	0	0	0	0	0	0	0.227635	0	0	0	0	0	0	0	0	0	0	0	0	0	0	0	0	0	0.114264	0.108267	0.0522814	0.0200267	0.00570961	0	0	0	0	0	0.261814	0	1.61056	0	0	0	0	0	0	0	0	0	0	0	0	0	0.0343223	0.255418	0	0	0.0233075	0	0	0	0	0	0	0.0307807	0	0	0	0	0	0	0	0.0389622	0	0	0.223524	0.210002	0.324584	0	0	0.0381654	0	0	0	0	0	0.191655	0	0	0	0	0	0	0	0	0	0	0	0	0	0	0	0	0	0.0649043	0	0	0	0	0	0	0.0621141	1.04867	0.0286964	0	0	0	0	0	0	0.137126	0	0	0	0	0	0	0	0.0213452	1.64062	0	0	0.0742105	0	0	0.0436596	0	0.00668115	0	0.0991332	0	0	0	0	0.179991	0.0668809	0.0164061	0.496949	0	0	0.203442	0	0	0	0	0	0.0347793	0.041896	0	0.0464091	0	0	0.302291	0	0.252082	0	0	0	0	0	0	0	0	0.0787069	0.0737894	0.0753855	0	3.04782	0	0.037481	0.0351789	0.185333	0	0	0	0	0.642106	0	0	0	0	0	0	0	0	0	0	0.117887	0	0	0	0	0	0	0	0	0	0	0	0	0	0	0	0	0	0.0864314	0	0.0527959	0	0	0	0	0.0168512	0	1.38073	0	0.0353249	0.0542963	0.182564	0	0.709408	0.0742752	0	0.0238052	0	0	0	0	0.18472	0	0	0	0	0	0	0	0.0169589	0	0	0	0	0	0.0565983	0	0	0	0	0.0703914	0	0	0	0	0.280759	0	0.119847	0.0487231	0.0719731	0	0	0	0	0.0536502	0	0.0483474	2.21448	0	0	0	0	0	0	0.0505992	0	0.055409	0	0	0.218056	0	0.0911144	0.0746126	0	0	0.100382	0.011302	0.487214	0	0	0	0	0	0	0	0	0.115994	0	0	0	0	0	0.0841653	0	0	0	0	0.0561389	0.0515803	0.147619	0	0	0	1.70543	0	0.481653	0.0342816	0.199169	0	0	0	1.00369	0.026313	0	0	0.202598	0.0222019	0	0	0.876899	0.030996	0	0	0.633924	0.0564548	0	0	0	0	0.04857	0	0	0	0	0	0	0	0	0	0	0	0	0	0	0	0	0	0	0	0	0	0	0	0	0	0	0	0	0	0	0	0	0	0	0	0	0	0	0	0	0	0	0	0	0	0	0	0	0	0	0	0	0	0	0	0	0	0.158433	0	0	0	0	0	0	0	0	0	0	0	0	0	0.0333292	0	0	0	0	0	0	0	0	0	0.21133	0	0.057546	0.0751749	0	0	0	0	0.0170164	0	0.0237645	0	0	0	0	0	0	0	0	0	0	0	0	0	0	0	0	0	0	0	0	0	0	0	0	0	0	0	0	0	0	0	0	0	0	0	0	0	0	0	0	0	0	0	0	0	0	0	0	0	0	0	0	0	0	0	0	0	0	0	0.0199788	0	0	0.0562873	0	0	0	0	0	0	0	0	0	0	0	0	0	0	0	0	0	0	0	0	0	0	0	0	0	0	0	0	0	0	0	0	0	0	0	0	0	0	0	0	0.0791616	0	0	0	0	0	0	0	0	0	0	0	0	0	0	0	0	0	0	0	0	0	0	0	0	0	0.118583	0	0	0	0	0	0	0	0	0	0	0	0	0	0	0	0	0	0	0	0	0	0	0	0	0	0	0	0	0	0	0	0.0147765	0	0	0	0	0	0	0	0	0	0	0	0	0	0	0	0	0	0	0.0341141	0	0	0	0	0	0	0	0	0	0	0	0	0	0.0937658	0	0.165461	0	0	0	0	0	0	0	0	0	0	0	0	0	0	0	0	0	0	0	0	0	0	0	0	0	0	0	0	0	0	0	0	0	0	0	0	0	0	0	0.0150206	0	0	0	0	0	0	0	0.125762	0	0	0	0	0	0	0	0.146796	0	0.0817508	0	0	0.0193471	0	0	0	0	0	0	0	0	0	0	0	0	0	0	0	0	0	0	0	0	0	0	0	0	0	0	0	0	0	0	0	0	0	0	0	0	0	0.0469164	0	0	0	0	0	0	0	0	0	0.013001	0	0	0	0	0	0	0	0	0	0	0	1.87691	0	0	0	0	0	0	0	0	0	0	0	0	0	0	0	0	0.14264	0	0.076649	0	0	0	0	0	0	0	0	0	0	0	0	0	0	0	0	0	0	0	0	0	0	0	0	0	0	0	0	0	0	0	0	0	0	0	0	0	0	0	0	0	0	0	0	0	0	0	0	0	0	0	0	0	0.0674959	0	0	0	0	0	0	0.0174567	0	0	0.0187201	0	0	0	0	0	0	0	0	0	0.0236066	0	0	0	0	0	0.0427933	0	0	0	0	0	0	0	0	0	0	0	0	0	0	0	0	0	0	0	0	0	0	0	0	0	0	0	0	0	0	0	0	0	0.227532	0.03549	0	0	0	0.0105601	0	0	0	0	0	0	0	0	0	0	0	0	0	0	0	0	0	0	0	0	0	0	0	0	0	0	0	0	0	0	0	0	0	0	0	0	0	0	0	0	0	0	0	0	0	0	0.677498	0	0	0	0	0	0	0	0	0	0	0	0.0143961	0	0	0	0	0	0	0	0	0	0	0	0	0	0	0	0	0	0	0	0	0	0	0	0	0	0	0	0	0	0	0.0298283	0	0	0	0	0	0	0	0	0	0	0	0	0	0	0	0	0	0	0	0	0	0	0	0	0	0	0	0	0	0	0	0	0	0	0	0.508397	0	0	0	0	0	0	0	0	0	0	0	0	0	0	0	0	0	0	0	0	0	0	0	0	0	0	0	0	0	0	0	0	0	0	0	0.046299	0	0	0	0	0	0	0	0	0.040185	0	0	0	0	0	0	0	0	0	0	0	0	0	0	0	0	0	0	0	0	0	0	0	0	0	0	0	0	0	0	0	0	0	0	0	0	0	0	0	0	0	0	0	0	0	0	0	0	0	0	0	0	0	0	0	0	0	0	0	0	0	0	0	0	0	0.0500105	0	0	0	0	0	0	0	0	0	0	0.284504	0.0357126	0	0	0	0.0485891	0	0	0	0.00809778	0	0	0	0	0	0	0	0	0	0	0	0	0	0	0.0404123	0	0	0	0	0	0	0	0.0255401	0	0	0	0	0	0	0	0	0	0	0	0	0	0	0	0	0	0	0	0.164399	0	0	0	0	0	0	0	0	0.186486	0.0520326	0	0	0	0	0	0	0	0	0.0455022	0	0	0	0	0	0	0	0	0.0456816	0	0	0	0	0	0	0	0	0	0	0	0	0	0	0	0	0	0	0	0	0	0	0	0	0	0	0	0	0	0	0	0.357791	0	0	0	0	0	0.92891	0	6.45895	0	0	0	0	0	0.556261	0	0	0	0	0.577611	0	0	0	0	0	0.0459497	0	0	0	0	0	0	0	0	0	1.65913	0.160623	0	0	0	0	0	0.215697	5.78836	0	0.0150517	0	0	0	0	0	0	0.450604	0	0.0882022	0	0.188743	0	0	0	0	0	0	0.139108	0	0	0	0.862251	0	0.0270596	0	0	0	0	0.504984	0	0	0	0.0561341	0	0	0	0	0	0	0	0	0	0	0	0.170666	0	0.0341404	0	0	0	0	0	0	0	0.279536	0	0	0	0	0	0	0	0	0	0	0	0	0	0	0	0	0.110361	0	0	0	0	0	0	0	0	0	0	0.0368229	0	0	0	0	0	0	0	0	0	0	0	0.0347458	0	0	0	0	0	0	0	0	0	0	0	0	0	0	0	0	0	0	0	0	0.033334	0	0	0	0	0	0	0	0	0	0	0	0.0448058	0	0	0	0	0	0	0	0	0	0	0	0	0	0	0	0	0	0	0	0	0	0	0	0	0	0.0488691	0	0	0	0	0	0	0	0	0	0	0	0	0	0	0	0	0.0978769	0	0	0	0	0.0461626	0	0	0	0	0	0	0	0	0	0	0	0	0	0	0	0	0	0	0	0	0	0	0	0	0	0	0	0	0	0	0	0	0	0	0	0.316828	0	0	0	0	0	0	0	0	0	0	0	0	0	0	0	0	0	0	0	0	0	0	0	0	0	0	0	0	0	0	0	0	0.038541	0	0	0.155629	0	0	0.0134867	0	0	0	0	0	0	0	0	0	0.0266217	0.0611498	0	0	0	0	0	0	0	0	0	0	0	0	0	0	0	0	0	0	0	0	0	0	0	0	0	0	0	0	0	0	0	0	0	0	1.40432	0	0	0	0	0	0	0	0	0	0	0	0	0	0	0	0	0	0	0	0	0	0	0	0	0	0	0	0	0	0	0	0	0	0	0	0	0	0	0	0	0	0	0	0	0	0	0	0	0	0	0	0	0	0	0	0.0542221	0	0	0	0	0	0	0	0	0	0	0	0	0	0	0	0	0	0	0	0	0.00587951	0	0	0	0	0	0	0.0102443	0	0	0.0263872	0.0177941	0	0	0	0	0	0	0	0	0	0	0	0	0	0	0	0	0	0	0	0	0	0	0	0	0	0	0	0	0.0649546	0	0	0	0	0	0.0475242	0	0	0	0	0.132005	0	0	0	0	0	0	0	0	0	0	0	0	0	0	0	0	0	0	0	0	0	0	0	0	0	0	0	0.165045	0	0	0	0	0	0	0	0	0	0	0	0	0	0	0	0	0	0	0	0	0	0	0	0	0	0	0	0	0	0	0	0	0	0	0	0	0	0	0.166543	0.0315105	0	0	0	0	0	0	0	0	0	0	0	0	0.0233768	0	0	0	0	0	0	0	0	0	0	0	0	0	0	0	0	0	0	0	0	0	0	0	0	0	0.923389	0	0	0	0.033456	0	0	0.0215965	0	0	0.0360572	0	0	0	0	0	0	0	0	0	0	0	0	0	0	0	0	0.049843	0	0	0.0300269	0	0.0602404	0	0	0	0	0	0	0	0	0	0	0	0	0	0	0.0471342	0	0	0.70099	0	0	0	0	0	0	0	0	0	0.0892575	0	0	0	0	0	0	0	0.0701186	0	0	0	0	0.0309984	0	0	0	0	0	0	0	0.0204024	0.0296871	0	0	0	0	0	0	0	0	0	0	0	0	0	0	0	0	0	0	0	0	0	0	0	0	0	0	0	0	0	0	0	0	0.1404	0	0	0	0	0	0.105006	0	0	0	0	0	0.0364113	0	0	0	0.120407	0	0	0	0	0	0	0.0101629	0	0	0	0	0	0	0	0	0	0	0	0	0	0	0	0	0	0	0	0	0	0	0	0	0	0	0.0431595	0	0	0	0	0	0	0	0.119433	0.06679	0	0	0	0	0	0	0	0	0	0	0	0	0	0	0	0.129627	0	0	0	0	0	0	0	0	0.0805208	0.0445378	0	0	0	0	0	0	0	0	0	0	0	0	0	0	0	0	0	0	0	0	0	0	0	0	0	0	0	0	0	0	0	0	0	0	0	0	0.371031	0	0.0275143	0	0.0357293	0	0	0.0319963	0	0.133341	0	0	0	0	0.0175452	0	0	0.0364352	0	0.0165234	1.54624	0	0	0	0	0	0	0	0	0	0	0.0497186	0	0	0	0	0	0	0.0239871	0	0	0	0	0.621653	0.00583643	0	0.194498	0	0	0.0911096	0	0	0	0	0	0	0	0	0	0	0	0.300625	0	0	0	0	0	0	0	0	0	0	0	0	0	0	0	0	0	0	0	0	0	0	0.0192275	0	0	0	0	0	1.5114	0	0	0	0	0	0.0148148	0	0.00563303	0	0	0	0	0	0	0	0	0	0	0	0	0	0	0	0	0	0	0	0	0	0	2.32632	0	0	0	0	0	0	0	0	0	0	0.855302	1.26647	0	0	0	0	0	0.0367487	0.0534779	0	0.0377035	0	0	3.34052	0	0.0156739	0	0.321289	0	0	0	0	0	0.831595	0	0	0	0	0	0	0	0	0	0	0.10948	0	0	0	0	0.0649594	0	0	0	0	0	0	0	0	0.0395485	0	1.07993	0	0	0.53744	0	0	0	0	0	0.203785	0	0	1.72487	0	0	0	0	0	0.620026	0	0	0	0	0	0	0	0	0	0	0	0	0	0	0	0	0	0	0	0	0	0	0	0	0	0	0	0	0	0.0762446	0	0	0	0	0	0.0156213	0	0	0	0	0	0	0	0.0576465	0	0	0	0	0	0	0.0248485	0	0	0	0	0	0	0	0.0928063	0	0	0	0	0	0.103534	0	0	0	0	0	0	0	0	0	0	0	0	0.127117	0	0	0	0	0	0	0	0.0521498	0	0	0	0	0	0	0	0.0506231	0	0	0	0	0	0	0	0	0	0	0.0884463	0	0	0	0	0	0	0	0	0.113175	0.052638	0	0	0	0	0	0.0246643	0.0678764	0	0.0256597	0	0	0.0722938	0	0	0.219499	0	0.0268036	0	0	0	0	0.0424559	0	0	0	0	0.11207	0.0943042	0	0	0	0	0.122745	0	0	3.608	0	0	0	0.0478425	0	0.0391417	0	0	0	0	0	0	0	0	0	0	0	0	0	0	0	0	0	0	0	0	0	0	0	0	0	0	0	0	0	0	0	0	0	0	0	0	0	0	0	0	0	0.0124793	0	0.221256	0	0	0	0.022726	0	0	0.15169	0.359234	0	0	0	0	0	0	0	0	0	0	0.14257	0	0	0	0	0	0	0	0	0	0	0	0	0	0	0	0	0	0	0	0	0	0	0	0	0	0	0	0	0	0	0	0	0	0.0258631	0.300774	0	0	0	0	0	0	0	0	0	0	0	0	0	0	0	0	0	0	0	0	0	0	0	0	0	0	0	0	0	0	0	0	0	0	0.040867	0	0	0	0	0	0.12425	0	0	0	0	0	0	0	0.0019048	0	0	0	0	0	0	0	0	0	0	0	0	0	0	0	0	0	0	0	0	0	0	0	0	0	0	0	0	0	0	0	0	0	0	0	0	0	0	0	0	0	0	0	0	0	0	0	0	0	0	0	0	0	0	0.0328745	0	0	0.0491036	0	0	0	0	0	0	0	0	0	0	0	0	0	0	0	0	0	0	0	0	0	0	0	0	0	0	0	0	0	0	0	0	0	0	0	0	0	0	0.0123716	0	0	0	0	0	0	0	0	0	0	0	0	0	0	0	0	0	0	0	0	0	0	0	0	0	0	0	0	0	0	0	0	0	0	0	0	0	0	0	0	0	0	0	0	0	0	0	0	0	0.0155973	0	0	0	0	0	0	0	0	0	0	0	0	0	0	0	0	0	0	0	0	0	0	0	0	0	0.352854	0	0	0	0	0	0	0	0	0	0	0	0	0	0	0	0	0.102526	0	0	0	0	0	0	0	0	0	0	0	0	0	0	0	0	0	0	0	0	0	0	0	0	0	0	0	0	0.019505	0	0	0	0	0	0	0	0	0	0	0	0	0	0	0	0	0	0	0.113333	0	0	0	0	0	0	0	0	0	0	0	0	0	0	0	0	0	0	0	0	0	0	0	0	0	0	0	0	0	0	0	0	0	0	0	0	0	0	0	0.0340782	0	0	0.128483	0	0	0	0	0	0	0	0	0	0.0785514	0	0	0	0	0	0.0489792	0	0	0	0	0	0	0	0	0	0	0	0	0	0	0	0	0	0	0	0	0	0.184947	0	0	0	0	0	0	0	0	0	0	0	0	0	0	0	0	0	0	0.0554138	0	0	0	0	0	0	0	0	0	0	0	0	0	0	0.0044557	0	0	0	0	0	0.0425349	0	0	0	0	0	0	0.237896	0.0220464	0	0	0	0	0	0	0	0.0370813	0	0	0	0	0	0	0	0	0	0	0	0	0	0	0	0	0	0	0	0	0.176842	0	0	0	0	0	0	0	0	0	0	0	0	0	0	0	0	0	0	0	0	0	0	0	0	0	0	0	0.00968671	0	0	0	0	0	0	0	0	0	0	0	0	0	0	0	0	0	0	0	0	0	0	0	0	0.143738	0	0	0	0	0	0	0	0.0159874	0	0	0	0	0	0	0	0	0	0	0	0	0	0	0	0	0	0	0	0	0	0	0	0	0	0	0	0	0	0	0	0	0	0	0	0	0	0	0	0	0	0	0	0	0	0	0	0	0	0	0	0	0	0	0	0	0	0	0	0	0.0340447	0	0	0.124422	0	0	0	0	0	0	0.0358968	0	0	0	0	0	0	0	0	0	0	0	0.101375	0	0	0	0	0	0.598956	0	0	0	0	0	0	0.0348535	0	0	0.290338	0.283176	0	0.0716692	0	0.0596446	0	0	0.20328	0	0	0	0	0	0	0	0	0	0.00964124	0	0	0	0	0	0	0	0	0	0	0	0	0	0	0	0	0	0	0	0	0	0	0	0	0	0	0	0	0	0	0	0	0	0	0	0	0	0	0	0.00913154	0	0	0	0	0	0	0	0	0	0.0249658	0	0	0	0	0	0	0	0	0	0	0	0	0	0	0	0	0	0	0	0	0	0	0	0	0	0	0	0.0158869	0	0	0	0	0	0	0	0	0	0	0	0	0	0	0	0	0	0	0	0	0	0.136447	0	0	0	0	0	0	0	0	0	0	0	0	0	0	0	0	0.0566965	0	0	0	0	0	0	0	0	0	0	0.225534	0	0	0	0	0	0	0	0	0	0.0340351	0	0	0	0	0	0	0	0	0	0	0	0.408388	0	0	0.0167603	0	0	0	0	0	0	0	0	0	0	0	0	0	0	0	0.0819972	0	0	0	0	0	0.0344826	0	0	0	0	0	0	0	0	0	0.378236	0	0	0	0	0	0	0	0	0	0	0	0	0	0	0	0	0	0	0	0.082136	0.321956	0	0	0	0	0.0191963	0	0	0	0	0	0	0	0.220978	0	0	0	0.395674	0	0	0	0	0	0	0	0	0	0	0	0	0	0	0	0	0	0	0	0	0	0	0	0	0	0	0	0.110981	0	0	0	0	0	0	0	0	0	0	0	0	0.0609368	0.171228	0	0	0	0	0	0	0	0	0	0	0	0	0	0	0	0	0.0288711	0	0	0	0	0	0.230442	0	0	0	0.15381	0.0185143	0	0	0	0	0	0	0	0	0.0146425	0	0	0	0	0.0256286	0	0	0	0	0	0	0	0	0	0	0	0	0	0.0198209	0	0	0	0	0	0	0	0	0	0	0	0	0	0	0	0	0	0	0	0	0	0	0	0	0	0	0	0	0	0	0	0	0	0	0	0	0	0.113663	0	0.0243723	0	0	0	0	0	0	0.165629	0.0977645	0	0	0	0.491321	0	0	0	0	0	0	0.148309	0	0	0	0	0	0	0	0	0	0	0	0	0	0	0	0.290915	0	0	0	0	0	0	0.0301705	0	0	0	0	0	0	0	0	0	0	0	0	0	0	0	0	0	0	0.0596877	0	0	0	0	0	0	0	0	0	0	0	0	0	0	1.00844	0	0	0	0	0	0	0	0	0	0	0	0	0	0	0	0	0	0	0	0	0	0	0	0	0	0	0	0	0	0	0	0	0	0	0	0	0	0	0	0	0	0	0	0	0	0	0	0	0.130802	0	0.0659285	0	0.0419702	0	0	0	0.0708006	0	0	0	0	0	0.036184	0	0	0	0	0	0.0632747	0	0	0	0	0	0	0	0	0	0	0	0	0	0	0	0	0	0	0	0	0	0	0.0681827	0	0	0	0	0	0	0	0	0	0	0	0	0	0	0	0	0	0	0.00522623	0	0	0	0	0.0423554	0	0	0	0	0	0	0	0	0	0	0	0	0	0	0.0266791	0	0	0	0.0143291	0	0	0	0.0535473	0	0	0	0	0	0	0	0	0	0	0	0	0	0	0	0	0	0	0	0	0	0	0	0	0	0	0	0	0	0.0427694	0	0	0	0	0	0	0	0	0	0	0	0	0	0	0	0	0	0	0	0	0	0	0	0	0	0	0	0	0	0	0	0	0	0	0	0	0	0	0	0	0	0	0	0	0	0	0	0	0	0	0	0	0	0	0	0	0	0	0	0	0	0	0	0	0	0	0	0	0	0.764224	0	0	0	0	0	0	0.0910187	0	0	0	0	0	0	0	0	0	0	0	0	0	0	0	0	0	0	0	0	0	0	0	0	0	0	0	0	0	0	0	0	0	0	0	0	0	0	0	0	0	0	0	0	0	0	0	0	0	0	0	0	0	0	0	0	0	0	0	0	0	0	0	0	0	0	0.0871014	0	0	0	0	0	0	0	0	0	0	0	0	0	0	0	0	0	0	0	0	0	0	0	0	0	0	0	0	0.053241	0	0	0	0	0	0	0	0	0	0	0	0	0	0	0	0	0	0	0	0	0	0.0254659	0	0	0	0	0	0	0	0	0	0.187412	0	0	0	0	0	0	0	0	0	0.0101462	0.183026	0	0	0	0	0.0278038	0	0	0	0	0	0	0	0	0	0	0	0	0	0	0	0	0	0	0	0	0	0	0	0	0	0	0	0
ERS1647321	0	0	0.124308	0	0	0	0	0	0	0	0	0	0	0	0.0293814	0.273048	0	0	0	0	0	0	0	0	0	0	0.028053	0	0	0	0	0	0	0	0	0	0	0	0	0	0	0	0	0	0	0.0227591	0	0	0	0	0	0	0	0	0	0	0	0	0	0	0	0	0	0	0	0	0	0	0	0	0	0	0.107501	0	0	0	0	0	0	0	0	0	0	0.0219044	0	0	0	0	0	0	0	0	0	0	0.504436	0	0	0	0	0	1.57829	0	0	0	0	0	0	0	0	0	0.162755	0	0	2.60309	0	0.00715759	0	0	0	0	0	0	0	0	0	0	0	0	0	0	0.359654	0	0	0	0	0	0	0	0.0823179	0.10976	0	0	0	0	0	0	0	0	0	0	0	0	0	0	0	0	0	0	0	0	0	0	0	0	0	0	0	0	0	0	0	0	0.0621371	0.0225237	0	0	0	0	0	0	0	0	0	0	0	0	0	0	0	0	0	0	0	0	0	0	0	0	0	0	0	0	0	0	0	0	0	0	0	0	0	0	0	0	0	0	0	0	0	0	0	0	0	0	0	0	0	0	0.0264752	0	0.0246844	0	0	0	0	0	0	0	0.130835	0	0	0	0	0	0	0	0	0	0	0	0	0	0	0	0	0	0.0151868	0.0509383	0	0.00906049	0	0	0	0	0	0.0969357	0	0	2.95437	0	0	0.0587769	0	0	0.0958568	0	0	0	0	0	0	0	0	0.0476173	0	0	0	0	0	0	0	0	0	0	0	0.0395545	0	0.015638	0.0459022	0	0	0	0	0	0	0.166816	0	0	0	0	0	0	0	0	0.0339551	0	0	0	0	0	0	0	0	0	0	0	0	0	0	0	0	0	0	0	0.502385	0	0	0	0	0	0.0541724	0.0435341	0	0	0	0	0	0	0	0.0304688	0	0	0	0	0.0582472	0	0	0	0.390206	0	0	0.266487	0.0121068	0.0426205	0	0	0.0377441	0	0.0385008	0	0	1.16229	0	0.692882	1.89142	0.0208646	0.167873	0	0	0.207363	0	0	0	0	0	0.0478387	0.0254775	0	0.0161424	0	0	0	0	3.38808	0	0	0	0	0	0	0	0	0	0	0	0	0	0	0.0554867	0.219111	0	0	0	0	0	0.347978	0	0	0	0	0.0290956	0	0	0	0	0	0	0	0	0	0	0.0638858	0	0	0	0	0	0	0	0	0	0	0	0	0	0	0	0	0	0	0	0.017042	0.0291628	0.0568628	0	0.0246985	0.0394088	0.121539	0	0.0643146	0.161833	0	0	0	0	0	0	0	0	0	0	0	0	0	0	0.0224957	0	0	0	0	0	0.0392434	0	0	0	0	0	0	0	0	0	0	0.0584742	0.0912691	0.0793529	0.659115	0	0	0	0	0.139419	0.0159574	0.0641633	0	0	0	0	0.0230842	0	0	0.0710266	0	0.0265649	0	0.0250376	0.194348	0	0	0.141703	0.018121	0	0.0344848	0.0919081	0.0626247	0	0	0	0	0	0.0257914	0	0	0.0361859	0	0.489572	0	0	0	0	0	0	0	0	0.0641885	0.0330863	0.190873	0	0	0	0.362568	0	0.266507	0.0269657	0.155048	0.12961	0	0	0	0.0360234	0	0	0.136869	0.107846	0	0	0.0673806	0	0	0	0.022221	0.217757	0	0	0	0	0.0293058	0	0	0	0	0	0	0	0	0	0	0	0	0	0	0	0	0	0	0	0	0	0	0	0	0	0	0	0	0	0	0	0	0	0	0	0	0	0	0	0	0.0234065	0	0	0	0	0	0	0	0	0	0	0	0	0	0	0	0	0	0	0	0	0	0	0	0	0	0	0	0	0	0	0.00352835	0	0	0	0	0.0225237	0	0.00910533	0.0119218	0	0.26109	0	0	0	0	0	0	0	0.00466056	0	0	0	0	0	0	0	0	0	0	0	0	0	0	0	0	0	0	0	0	0	0	0	0.0171821	0	0.0721168	0	0	0	0	0	0	0	1.11484	0	0	0	0	0	0	0	0	0	0	0	0	0.0615093	0	0	0	0	0	0.00919781	0	0	0	0	0	0	0	0	0	0	0	0.0260212	0	0	0	0	0	0	0	0	0	0	0	0.0138023	0	0	0	0	0	0	0	0	0	0	0.0310405	0	0	0	0	0	0.0254832	0.250378	0	0	0	0	0	0	0	0	0.819721	0.0402664	0.00719963	0	0	0	0	0	0.105696	0	0	0	0	0	0	0	0.044627	0	1.83166	0	0	0	0	0	0	0	0	0	0.0520957	0	0	0	0	0	0	0	0	0	0	0	0	0	0	0	0	0	0.13934	0	0	0	0	0	0	0	0	0	0	0.466359	0	0	0.0303455	0	0	0	0	0	0	0	0	0	0	0	0	0	0	0	0	0.0516529	0	0.05964	0	0.0458237	0.0186703	0	0	0	0	0	0	1.08456	0	0.0353396	0	0.0639587	0	0.0189842	0	0	0	0	0	0	0	0	0	0	0.00341345	0.0660522	0	0.07173	5.3508	0	0	0	0	0.111879	0	0	0.333282	0	0	0	0	0	0	0	0	0	0	0	0	0	0	0	0	0	0	0	0	0	0	0	0	0.608406	0	0.775503	0	0	0	0	0	0	0	0.0941557	0	0	0	0	0	0	0	0	0	0	0.166833	0.0178688	0	0	0	0	0	0.0337898	0	0	0	0	0	0	0	0	0	0.0120395	0.0272375	0	0	0	1.76426	0	1.99429	0	0	0.0388791	0	0	0	0	0	0	0	0	0	0	0.0541584	0	0.0325146	0.0807849	0	0	0.0338094	0.139136	0.0753116	0	0	0	0.397992	1.07067	0.806768	0.0314161	1.01682	0	0.0459638	0	0	0	0	0.0460171	0	0	0.032467	0	0	0	0	0	0	0.0655309	0	0	0	0.0230506	0	0	0	0	0	0	0	0	0	0	0	0	0	0	0	0	0.00951169	0	0.159073	0	0	0	0	0	0	0	0	0	0	0	0	0	0	0	0	0	0	0	0	0	0	0	0	0	0	0	0	0	0	0	0	0	0	0	0	0	0.0438199	0	0	0	0	0	0	0	0	0	0	0	0	0	0	0	0.0306818	0	0	0.0568179	0	0	0.0448204	0	0	0	0	0	0	0	0	0	0	0	0	0	0	0	0	0	0	0	0	0	0	0	0	0	0	0	0	0	0	0.121858	4.22538	0	0	0	0	0	0.0464739	0	0	0	0	0	0	0	0	0	0	0	0	0	0	0	0	0	0	0	0	0	0	0	0	0	0	0	0.0277644	0	0	0	0	0	0	0	0	0	0	0	0	0	0	0	0	0	0	0	0	0	0	0	0	0	0	0	0	0.10082	0	0	0	0	0	0	0	0	0	0	0	0	0	0	0	0	0	0	0.014346	0	0	0	0	0	0	0	0	0	0	0	0	0	0	0	0	0	0	0	0	0	0	0	0	0	0	0	0	0	0.0167169	0	0	0	0	0.01612	0	0	0	0	0	0	0	0	0	0	0	0	0	0	0	0	0	0	0	0	0	0	0	0	0	0	0	0	0	0	0	0	0	0.00666435	0	0	0	0	0	0	0	0	0	0	0	0	0	0	0	0	0	0	0	0	0	0	0	0	0	0	0	0	0	0	0	0.00397115	0	0	0	0	0	0	0.0585387	0	0	0	0	0.0521462	0.024903	0	0	0	0	0.213893	0	0	0	0.0560024	0	0	0	0	0	0	0	0	0	0	0	0	0	0.0704549	0	0	0	0	0	0.12463	0	0	0	0	0	0	0	0	0	0	0	0.308844	0	0	0.0310573	0.148765	0	0	0	0	0	0	0.0302754	0	0	0	0.166006	0	0	0.0770072	0	0	0	0	0	0	0	0	0	0	0	0	0	0	0	0	0	0	0	0	0.0559267	0	0	0	0	0	0	0	0	0	0	0	0	0	0	0	0	0	0	0	0.0422673	0	0	0	0	0	0	0	0.101731	0	0	0	0	0.0499042	0	0	0	0.0314329	0	0	0	0	0	0	0	0.0140798	0	0.0687426	0	0.181706	0	0	0	0	0	0.0393219	0.0434276	0	0	0	0	0	0	0	0	0	0	0	0	0	0.0173503	0	0	0	0	0	0	0	0	0	0	0	0	0	0	0	0	0	0	0	0	0	0	0	0.718169	0	0.0218091	0	0	0	0	0	0	0	0	0.139063	0.0362448	0.102524	0	0	7.45443	0	0.0297654	0	0	0	0	0	0	0	0	0	0	0	0.342264	0	0	0	0	0	0.164787	0.0131858	0	0	0	0	0	0	0	0	0	0	0	0.0193905	0.022378	0	0	0	0	0	0	0	0	0	0	0.1606	0	0	0	0	0	0	0	0	0.0228684	0	0	0	0	0	0	0	0	0	0	0	0	0	0.00806	0	0.23163	0	0	0	0	0	0	0	0	0	0	0	0	0	0	0	0	0	0	0	0	0	0	0	0	0.0778955	0	0	0	0	0	0	0	0	0	0	0	0	0	0	0	0	0	0	0	0	0	0	0	0	0.0359421	0	0	0	0	0	0	0	0	0	0	0	0	0	0	0	0	0	0	0.0153101	0	0	0	0.207368	0	0	0	0	0	0	0	0	0.0359869	0	0	0	0	0	0	0	0	0	0	0	0	0	0	0	0	0	0	0	0	0	0	0	0	0	0	0	0	0	0.00319485	0	0	0	0	0	0	0	0	0	0	0	0.313642	0	0	0	0	0.18733	0	0	0	0	0	0	0	0	0	0	0	0	0	0	0	0	0	0	0	0	0	0.0727614	0	0	0.081337	0	0	0	0	0	0	0	0	0	0	0.243187	0	0	0	0	0	0	0	0	0	0	0	0	0	0	0	0	0	0	0	0	0	0	0	0	0	0	0	0	0	0	0	0	0.0390557	0	0	0.0716656	0	0	0	0	0	0	0	0	0	0	0	0	0.00770968	0	0	0	0	0	0.0169131	0	0	0	0	0	0	0	0	0	0	0	0.0293534	0	0	0	0	0	0	0	0	0	0	0	0.0379963	0	0	0	0	0	0.102793	0	0	0	0	0	0.819157	0.0791623	0	0	0	0	0	0	0.0306145	0	0.0222266	0	0	0	0	0	0	0	0	0	0	0	0	0	0	0	0	0	0	0	0	0	0	0	0	0	0	0	0	0	0	0	0	0	0	0	0	0.0100946	0	0	0	0	0	0	0	0	0	0	0	0	0	0	0	0	0	0	0	0	0	0	0	0.094335	0	0	0	0	0	0	0.0382065	0	0	0	0	0	0	0	0	0	0	0	0	0	0	0	0	0	0.748173	0	0	0	0	0	0	0	0	0	0	0	0.2106	0	0	0	0	0	0	0	0	0.719596	0	0	0	0	0	0	0	0	0	0	0	0	0	0	0	0	0	0	0	0	0	0	0	0	0	0	0	0	0	0	0.0850307	0	0	0.0397983	0	0	0	0	0	0	0	0	0	0	0	0	0	0	0	0	0	0	0	0	0	0	0	0	0	0	0	0	0	0	0	0	0	0	0	0	0	0.0771445	0	0	0	0	0	0	0	0	0	0	0.0960418	0	0.0470792	0	0	0	0	0	0	0	0	0	0	0	0.00941921	0	0	0	0	0	0	0	0	0	0	0	0	0	0	0	0	0	0	0.0122666	0	0	0	0	0	0	0	0	0	0	0	0	0	0	0	0	0	0	0	0	0	0.0246956	0.099259	0	0	0	0	0.0207189	0	0	0	0	0.0109438	0.0453109	0	0	0	0	0	0	0	0	0.162206	0	0.0713797	0.130866	0	0	0	0	0	0	0	0	0	0.347118	0.0711051	0	0.0436294	0	0	0	0	0.148987	0	0	0	0	0.286259	0	0	0	0	0	0.00333778	0.0110447	0	0	0.0381981	0.331542	0	0	0	0.122893	0	0	0.0250207	0	0	0	0	0	0.0819956	0	0	0	0	0	0	0	0	0	0.0177314	0	0	0	0	0	0.0300708	0	0.0146571	0	0	0	0	0	0	1.99711	0	0	0	0	0.0218511	0	0	0	0	0	0	0	0	0	0	0.754532	0	0	0.0179668	0	0	0	0	0	0	0	0	0	0	0	0	0	0	0	0	0	0	0	0	0	0.0336861	0	0.00964341	0	0	0	0	0	0	0	0	0	0	0	0	0	0	0	0	0	0	0	0.0219212	0	0	0	0.277187	0.107832	0	0	0	0	0	0	0	0	0	0.00575354	0	0	0	0	0	0	0	0	0	0	0	0	0	0	0	0	0	0	0	0	0.0391958	0	0	0	0	0	0	0	0	0	0	0	0	0	0	0.0590599	0.143457	0	0.139528	0	0	0.0203882	0.0119611	0.121701	0	0	0	0	0	0.192613	0.0305052	0	0	0	0	0.0795014	2.67925	0	0.171387	0	0	0.0193092	0	0	0	0	0.0641745	0.0361018	0	0	0	0	0	0	0.0417685	0	0	0	0	0.0322848	0	0	0.131465	0	0	0	0	0	0	0	0.124507	0	0	0	0	0	0	0	0	0	0	0	0	0	0	0	0	0	0	0	0	0	0	0	0	0	0	0	0	0	0	0	0	0	0	0	0.15411	0	0	0	0	0	0	0	0	0	0	0	0	0	0	0	0	0	0	0	0	0	0	0	0	0	0	0	0	0	0	0.0686529	0	0	0	0	0.0428755	0	0	0.0601781	0	0	0	0.0533344	0	0	0	0	0	0	0	0	0.0700513	0	0	1.57616	0	0	0	0	0	0	0	0	0	0.868641	0	0	0	0	0	0	0	0	0	0	0.189239	0	0	0	0	0.059102	0	0	0	0	0	0	0	0	0.0143376	0	0.0255504	0	0	0	0	0.072128	0	0	0	0.102123	0	0	0.119238	0	0	0	0	0	0.244675	0	0	0	0	0	0	0	0	0	0	0	0	0	0.381502	0	0	0	0	0	0	0	0	0	0	0	0	0	0	0	0	0.0499238	0	0	0	0	0	0.0183928	0	0	0	0	0.264918	0	0.120779	0	0	0	0	0	0	0.0183536	0	0.278417	0	0	0	0.0172494	0	0.0816817	0	0	0	0	0	0	0	0	0	0	0	0	0	0	0	0	0	0	0.0865749	0	0	0	0	0	0	0	0.0377665	0	0	0	0.0113501	0	0	0	0	0	0	0	0	0	0	0	0	0	0	0.124232	0	0.0248246	0	0	0	0	0	0	0	0.0166188	0	0	0	0	0.0148813	0	0	0	0	0	0	0	0	0	0	0	0	0	0	0	0	0.0295692	0	0	0	0	0.124168	0.0490214	0	0	0	0	0	0	0.024833	0.69268	0	0	0	0.153742	0	0	0.0201976	0	0	0	0	0	0	0	0	0	0	0	0	0	0	0	0	0	0	0	0	0	0	0	0	0.0147468	0	0	0	0	0	0	0	0	0	0	0	0	0	0	0	0.0243033	0	0.0588161	0.197232	0	0	0.0740449	0	0	0.0283809	0	0	0	0	0	0	0	0	0	0.123747	0	0	0	0	0	0	0	0	0	0	0	0	0.0204443	0	0	0	0	0	0	0	0	0	0	0	0	0	0	0	0	0	0	0.104301	0	0	0	0	0	0	0	0	0	0	0	0	0	0	0	0	0	0	0	0	0	0	0	0	0	0	0	0	0	0	0	0	0	0.272218	0	0	0	0	0	0	0	0	0	0	0	0.126306	0	0	0	0	0	0	0	0	0	0	0	0	0	0	0	0	0	0	0	0	0	0	0	0	0	0	0	0	0	0	0	0	0	0	0	0	0	0	0.0334731	0	0	0	0	0	0	0	0	0	0	0	0	0	0	0	0	0	0	0	0	0	0	0	0	0.0821441	0	0.114917	0	0	0	0	0	0	0	0	0	0	0	0	0	0	0	0	0	0	0	0	0	0	0	0	0.0201136	0	0	0	0.0285575	0.0171373	0	0.0206713	0	0	0.0148364	0	0	0	0	0	0	0	0	0	0	0	0	0	0	0	0	0	0	0	0	0	0	0	0	0	0	0	0	0	0	0	0	0	0	0	0	0	0	0	0	0	0	0	0	0	0	0	0	0	0	0	0	0	0	0	0	0	0	0	0	0	0	0	0	0	0	0	0	0	0	0	0	0	0	0	0	0	0	0	0	0	0	0	0	0	0	0	0	0	0	0	0	0	0	0	0	0.027372	0	0	0	0	0.0426513	0	0	0	0	0	0	0	0	0	0	0	0	0	0	0	0	0	0	0	0	0	0	0	0	0	0	0	0.00439993	0	0	0	0	0	0	0	0	0	0	0	0	0	0.0187039	0.139503	0	0	0	0	0	0	0	0	0	0	0	0	0	0	0	0	0	0	0	0	0	0	0	0	0	0	0	0	0	0	0	0	0	0	0	0	0	0	0	0	0	0	0	0	0	0	0	0	0	0	0	0	0.122041	0	0	0	0	0	0	0	0	0	0	0	0	0	0	0	0	0	0	0	0	0	0	0	0	0	0	0	0	0	0	0	0	0	0	0.0313824	0	0	0	0	0	0	0	0	0	0	0	0	0	0	0	0	0	0	0	0	0.0125804	0	0	0	0	0	0	0.0404205	0	0	0	0.284513	0.0247405	0.0148533	0	0	0	0.0368417	0	0	0	0	0	0	0.0241043	0	0	0	0.0273132	0	0	0	0	0	0	0.0529365	0	0	0	0	0	0	0	0	0	0.0370995	0	0	0	0	0.00977513	0	0	0	0	0	0	0	0	0	0	0	0	0	0	0	0.0182751	0	0	0	0	0	0	0	0	0	0	0	0	0	0	0	0	0	0	0	0	0	0.118008	0	0	0	0	0	0	0	0	0	0	0	0	0	0.0139116	0	0	0	0	0	0	0	0	0	0	0	0	0	0	0.281951	0	0.264601	0	0.0887076	0	0	0.0902686	0	0	0	0	0	0	0	0	0	0	0	0	0	0	0	0	0	0	0	0.0240595	0	0	0	0	0	0	0	0	0	0	0	0	0	0	0	0	0	0	0	0	0	0	0	0	0	0	0.0761692	0	0	1.1503	0	0	0	0	0	0	0.11247	0.0182247	0	0	0	0	0	0	0	0.112739	0	0.0171149	0.0583509	0	0.00557418	0	0	0	0.0419226	0	0	0	0	0	0	0.0979755	0	0	0.080471	0.111702	0	0.20599	0	0.0519556	0	0	0.034964	0	0	0	0	0	0	0	0	0	0	0	0	0	0	0	0	0	0	0	0	0	0	0	0	0	0	0	0	0	0	0	0	0	0	0	0	0	0	0	0	0	0	0	0	0	0	0	0	0	0	0	0	0	0	0	0	0	0	0	0	0	0	0	0	0	0	0	0	0	0	0	0	0	0	0	0	0	0	0	0	0	0	0	0	0	0	0	0	0	0	0	0	0.0631572	0	0	0	0	0	0	0	0	0	0	0	0	0	0	0	0	0.0367744	0	0	0	0	0	0	0	0	0	0	0	0	0	0	0	0	0	0	0	0	0	0	0	0	0	0	0	0.139052	0	0	0	0	0	0	0	0	0	0.0455519	0	0	0	0	0	0	0	0	0	0	0	0.159151	0	0	0.0079507	0	0	0	0	0	0	0	0	0	0	0	0	0	0	0	0.0729099	0	0	0	0	0	0	0	0	0	0	0	0	0	0	0	1.33239	0	0	0	0	0	0	0	0	0	0	0	0.806871	0.0108849	0	0	0	0	0	0	0	0	0	0	0	0	0	0	0.0287172	0.0287733	0	0	0	0	0.104138	0	0	0	0	0	0	0	0	0	0	0	0	0	0	0	0	0	0	0	0	0	0	0	0	0	0	0	0	0	0	0	0.124709	0	0	0	0	0	0	0	0	0	0	0	0	0.0190178	0	0	0	0	0	0	0	0	0.110222	0	0	0	0	0	0	0	0	0.0253711	0	0	0	0	0	0.0918408	0	0	0.0341905	0	0.0213719	0	0	0	0	0.199028	0.00510616	0	0	0	0	0	0	0	0	0	0.0287341	0	0	0	0	0	0	0	0.0305052	0	0	0	0	0	0	0	0	0.0631796	0	0	0	0	0	0	0	0.0621455	0.0416368	0	0	0	0	0	0	0	0	0	0	0	0	0	0	0	0	0	0	0	0	1.3901	0	0	0.175204	0	0.0504366	0.0141414	0.01473	0	0	0	0	0	0	0	0	0	0	0	0	0	0	0	0	0.469116	0	0	0	0	0	0.0224396	0	0	0	0	0	0	0	0	0	0	0	0	0	0	0	0	0.0175268	0	0.0126029	0	0	0	0	0	0	0	0	0	0	0	0	0	0	0	0	0	0	0	0	0	0	0	0	0	0	0	0	0	0	0	0.0330247	0	0	0	0	0	0	0	0	0	0.0210972	0	0	0	0	0	0	0	0	0	0	0	0	0	0	0.0444785	0	0	0	0	0	0	0	0	0	0	0	0	0	0	0	0	0	0	0	0	1.28938	0	0	0.399289	0	0.0204274	0	0.199104	0	0	0	0.0439096	0	0	0	0	0	0.0302922	0	0	0	0	0.0212346	0	0	0	0	0	0	0	0	0	0	0	0	0	0	0	0	0	0	0	0	0	0	0	0.0248526	0	0	0	0	0	0	0	0	0	0	0	0	0	0	0	0	0	0	0	0.0316935	0	0.030068	0	0	0	0.724665	0	0	0	0	0	0.0684147	0	0	0	0	0	0	0.0249647	0	0	0.330749	0.0188216	0.0189001	0	0	0	0	0	0	0	0.0427494	0	0	0	0	0	0	0	0	0	0	0	0	0	0	0	0	0	0	0	0	0.016532	0	0	0	0.146599	0	0	0	0	0	0	0	0	0	0.0635664	0	0	0.0381477	0	0.615858	0	0	0	0	0	0	0	0	0	0	0	0	0	0	0	0	0	0	0	0	0	0	0	0	0	0	0	0	0	0	0	0	0	0	0	0	0	0	0	0	0	0	0	0	0	0	0	0	0	0	0	0	0	0	0	0	0	0	0	0	0	0.280906	0	0	0	0	0	0	0	0	0	0	0	0	0	0	0	0	0	0	0	0	0	0	0	0	0	0	0	0	0	0	0	0	0	0	0	0	0	0	0	0	0.048587	0	0	0	0	0	0	0	0	0	0	0	0	0	0	0	0	0	0	0	0	0	0	0	0	0	0.157568	0	0	0	0	0	0	0	0	0	0	0	0	0	0	0	0	0	0	0	0	0.0293422	0	0	0	0	0	0	0	0.0159687	0	0	0	0	0	0	0	0	0	0	0	0	0	0	0	0	0	0	0	0	0	0.00456247	0	0	0	0	0	0	0	0	0	0.0194017	0	0	0	0	0	0	0.0106831	0.00647939	0	0	0	0	0	0	0	0	0	0	0	0	0	0	0	0	0	0	0	0	0	0	0	0	0	0	0	0	0	0	0	0.0476061	0	0	0	0
ERS1647322	0	0	0.174941	0	0	0	0	0	0	0	0	0	0	0	0	0.295056	0.0474278	0	0.0132904	0	0	0	0	0	0	0	0.0343171	0	0	0	0	0	0	0	0	0	0	0	0	0	0	0	0	0	0	0	0	0	0	0	0	0	0	0	0	0	0	0	0	0	0	0	0	0	0	0	0	0	0	0	0	0	0	0	0	0	0	0	0	0	0	0	0	0	0	0	0	0	0	0	0	0	0	0	0.495907	0	0	0	0	0	0.194002	0	0	0	0	0	0	0	0	0	0	0	0	1.07577	0	0	0	0	0	0	0	0	0	0	0	0	0	0	0	0	0.368431	0	0	0	0.0441198	0	0	0.0335086	0.0510846	0.0513647	0	0	0	0	0.014268	0	0	0	0	0	0	0	0	0	0	0	0	0	0	0	0	0	0	0	0	0	0	0	0	0	0	0	0.018765	0	0	0	0.0176659	0	0	0	0	0	0	0	0	0	0	0	0	0	0	0.00939573	0	0	0	0	0	0	0	0	0	0	0	0	0	0	0	0	0	0	0	0	0	0	0	0	0	0	0	0	0	0	0	0	0	0	0	0	0	0	0.0155098	0	0	0	0	0	0	0	0.0806669	0.162597	0	0	0	0	0	0	0	0	0	0	0	0	0	0	0	0	0	0	0	0.115798	0.131577	0.121611	0	0	0	0	0	0	1.18256	0	0	0.0795836	0	0	0.0329379	0	0	0	0	0	0	0.00686977	0	0.0310778	0	0	0	0	0.0222316	0	0	0	0	0	0.00816974	0.0143314	0	0.0724813	0.0329643	0	0	0	0	0.0508468	0	0.199413	0	0	0	0	0	0	0	0	0.0415991	0	0	0	0	0	0	0	0	0	0	0	0	0	0	0	0	0	0	0	0.551954	0.018152	0	0.03307	0	0	0.108632	0	0	0	0	0	0	0	0	0	0	0	0	0	0	0	0	0	1.26017	0	0	0.0636035	0.0239702	0.0100616	0	0	0.0483315	0	0.197881	0	0	0	0	0.266399	0.871705	0.014083	2.60511	0	0	0	0	0	0	0	0	0.0443734	0.0723756	0	0	0	0	0	0	0.260718	0	0.0410072	0	0	0	0	0.0167622	0	0.0613417	0	0	0	0	0	0.0815547	0.00807462	0	0	0	0	0	0.442857	0	0	0	0	0.0498217	0	0	0	0	0	0	0	0	0	0	0.0131318	0	0	0	0	0.00765715	0	0	0	0	0	0	0	0	0	0	0	0	0	0	0.222184	0.0276217	0.0258039	0	0.086316	0.0848733	0.112421	0	0.00744049	0.163923	0	0	0.0124026	0	0	0.155336	0.146115	0	0	0	0	0	0	0	0.0510846	0	0	0	0.0268714	0	0.109272	0	0	0	0	0	0	0	0	0	0	0.058393	0.233207	0.0222422	0.641092	0	0	0.518562	0	0.33377	0.0490554	0.0755939	0.0146168	0	0	0.00955426	0.0154623	0.0270405	0	0.0168943	0	0.0364679	0	0.00642587	0	0	0	0.213951	0.0125453	0	0.0649774	0.00999287	0.400666	0	0	0	0	0	0.00646815	0	0	0.0779296	0	2.50207	0	0	0	0	0	0	0	0	0.108976	0	0.178482	0.019954	0	0	0.561514	0.0714033	0.35095	0.0311518	0.0505773	0.0317647	0	0	0	0.0606759	0	0	0.0818771	0.0746479	0	0	0	0.0182947	0	0	1.03058	0	0	0.0105372	0	0	0.0762121	0	0	0	0	0	0	0	0	0	0	0	0	0	0	0.00328692	0	0	0	0	0	0	0	0	0	0	0	0	0.00544297	0	0	0	0	0	0	0.00628319	0	0	0	0	0	0.0328956	0	0	0	0	0	0	0	0	0	0	0	0	0	0	0	0	0	0	0	0	0	0	0	0	0	0	0	0	0	0	0.0390995	0	0	0.0305493	0	0	0	0	0.0490237	0	0.400307	0	0	0	0	0	0	0	0.0315269	0	0	0	0	0	0	0	0	0.0155574	0	0	0	0	0	0	0	0	0	0	0	0	0	0	0	0.00646815	0.523556	0	0	0	0	0	0	0	0	0	0	0	0	0.107084	0	0	0.0382593	0	0	0	0	0.0412609	0	0	0	0.0267023	0	0	0	0	0	0	0	0	0	0	0.314366	0	0	0	0	0	0	0	0	0.017724	0	0	0	0	0	0	0.049679	0	0	0	0	0	0	0	0	0	0.113245	0	0	0	0	0	0.0164927	0.175602	0.0213861	0	0.0664254	0	0	0	0	0	3.50726	0	0.0447539	0	0	0	0	0	0	0	0	0	0.0144424	0	0	0.161757	0.147938	0.0353106	0	0	0	0	0	0	0.25936	0	0	0	0.223495	0	0	0	0	0	0	0	0	0	0	0	0.0203768	0	0	0	0	0	0	0	0.0863794	0	0.0274949	0	0	0	0	0	0.0235263	0	0	0	0.0170476	0	0	0	0	0	0	0	0	0	0.276054	0	0	0	0	0	0	0	0	0.0599889	0	0	0	0	0	0	0	0	0	5.84809	0	0	0	0.133464	0	0.0866648	0	0	0	0	0	0	0	0	0.0333606	0	0	0.0104632	0	0.0154253	1.46926	0	0	0	0	0.0273311	0	0	0	0	0	0	0	0	0	0	0.034074	0.0102677	0.272386	0	0	0	0	0	0	0	0	0	0	0	0	0	0	0	0	0	0	0	0	0	0	0	0	0.0206463	0	0	0	0.462753	0	0	0	0	0	0	0.0651941	1.12377	0	0	0.721463	0	0	0	0	0	0	0	0.0126404	0	0	0	0	0	0	0	0	0	0	0	0.977145	0	0	0	1.7457	0	0	0.490988	0.0457209	0	1.28735	0	0	0	0.072233	0	0.00552752	0	0	0	0.136164	0	0.154152	0	0	0	0	0.198182	1.0818	0.630713	1.29323	0	0.00728195	0	0	0.676936	0	0	0	0	0.00996116	0	0	0	0	0.100933	0	0.12865	0	0	0	0.0467725	0	0	0.0280815	0	0.0152139	0	0	0	0	0	0	0	0	0	0	0	0.00816445	0	0.146463	0.00894127	0	0	0	0	0	0	0	0	0	0	0.00343488	0	0	0	0	0	0	0	0	0	0	0	0	0	0	0	0	0	0	0	0	0	0	0	0	0	0.0191455	0.00395276	0	0	0	0	0	0	0	0	0.00610352	0	0	0	0	0	0.0884403	0	0.107607	0.118932	0	0	0.115602	0	0	0	0	0	0	0	0	0	0	0	0	0	0	0	0.00483526	0	0	0	0	0	0	0	0	0	0	0	0	0	0	0.191429	0.0778503	0	0	0	0	0	0.0331493	0	0	0	0	0	0	0	0	0	0	0	0	0	0	0	0	0	0	0	0	0	0	0	0	0	0	0	0	0	0	0	0	0	0	0	0	0	0	0	0	0	0	0	0	0	0	0	0	0	0	0	0	0	0	0	0	0.0161017	0	0	0	0	0	0	0	0	0	0	0	0	0	0	0	0	0	0	0	0	0	0	0	0	0	0	0	0	0	0	0	0	0	0	0.0057706	0	0	0	0	0.00239385	0	0	0	0	0	0	0	0.00774698	0.107987	0	0	0	0	0.0152456	0	0	0	0	0	0.0229027	0	0	0	0	0	0	2.38589	0	0	0	0	0	0	0	0	0	0	0	0	0	0	0	0	0	0	0	0	0	0	0	0	0	0	0	0	0	0	0	0	0	0	0	0	0	0	0	0	0.0235897	0	0	0	0	0	0	0	0.418612	0	0	0.00535313	0	0	0	0	0	0	0	0	0	0	0	0	0.117161	0.0171374	0	0	0	0	0	0	0	0	0.0847676	0	0	0	0	0	0	0	0	0	0	0	0	0	0	0	0	0	0	0	1.01936	0	0	0	0	0	0	0	0.00238857	0	0	0	0.102909	0	0	0	0.0799218	0	0	0	0	0	0	0	0	0	0	0.00729781	0	0.0296457	0	0	0	0	0	0	0	0	0	0.039369	0	0	0	0	0	0	0	0	0	0.0933284	0.200846	0.0328058	0	0	0	0	0	0	0	0.0157423	0	0	0	0	0	0	0	0	0	0	0	0.0105847	0.0120697	0	0	0	0	0	0	0.10572	0	0	0	0	0	0	0	0	0.0281079	0	0	0	0	0	0	0	0.0138558	0	0.0778556	0	0.216694	0	0	0	0	0	0	0.0513436	0	0	0	0	0	0	0	0	0	0	0	0	0	0	0	0	0	0	0	0	0	0	0	0	0.00489339	0	0	0	0	0	0	0.0106164	0	0	0	0	0	0.633821	0	0	0	0	0	0	0	0.0126826	0	0	0.0389516	0	0.256649	0.429899	0	0	0	0	0	0	0	0	0	0	0	0	0	0	0	0.125172	0	0	0.0061458	0	0	0.0478664	0.0547626	0	0.0188496	0	0	0.0231775	0	0	0	0	0	0	0	0.149703	0	0	0	0	0	0	0	0	0	0	0.0137871	0	0	0	0	0	0	0	0	0.00628319	0	0	0	0	0	0	0	0	0	0	0	0	0	0.0424763	0	0.055476	0	0	0	0	0	0	0	0	0	0	0	0	0	0	0	0	0	0.00588158	0	0	0	0	0	0	0.0933443	0	0	0	0	0	0	0	0	0	0	0	0	0	0	0	0	0	0	0	0	0	0	0	0	0	0	0	0	0	0	0	0	0	0	0.0127461	0	0	0	0	0	0	0	0	0.00919492	0	0	0	0.126594	0	0	0	0	0	0	0	0.0131054	0.0237535	0	0	0	0	0	0	0	0	0	0	0	0	0	0	0	0	0	0	0	0	0	0	0	0	0	0	0	0	0	0	0	0	0	0	0	0	0	0	0	0	0	0.180062	0	0	0	0	0.173884	1.10656	0	0	0	0.573995	0	0	0	0	0	0	0	0	0	0	0	0	0	0.0182207	0	0	0.0575845	0	0	0.095289	0	0	0	0	0	0	0	0	0	0	0.0159379	0	0	0	0	0	0	0	0	0	0	0	0	0	0	0	0	0	0	0	0	0	0	0	0	0	0	0	0	0	0.00719212	0	0	0.0237641	0	0	0.105314	0	0	0	0	0	0	0	0	0	0	0	0	0.0129099	0	0	0	0	0	0.237911	0	0	0	0	0	0	0	0	0	0	0	0	0	0	0	0	0	0	0.0130367	0	0	0	0	0.193553	0.0263588	0	0	0	0	0.312157	0.110952	0	0	0	0	0	1.4947	0	0	0	0	0	0	0	0	0	0	0	0	0	0.0903057	0	0	0	0	0	0	0	0	0	0	0	0	0	0	0	0	0	0	0	0	0	0	0	0	0	0	0	0	0	0.0148915	0.0796153	0	0	0	0	0	0	0	0.00852908	0	0	0	0	0	0	0	0	0	0	0	0	0	0	0	0	0.0678627	0	0	0	0	0	0	0.0511111	0	0	0	0	0	0	0	0	0	0	0	0	0	0	0	0	0	0.0461437	0	0	0	0	0	0	0	0	0	0	0	0	0	0	0	0	0	0	0	0	0	0	0	0	0	0	0	0	0	0	0	0	0	0	0	0	0	0	0	0	0	0	0	0	0	0	0	0	0	0	0	0.0227495	0	0	0	0	0	0	0	0	0	0	0	0.00588158	0.0736386	0	0	0	0	0	0	0	0	0	0	0	0	0	0	0	0	0	0	0	0	0	0	0	0	0	0	0	0	0.0519513	0	0	0	0	0.0129257	0	0	0	0	0.0787804	0	0	0	0	0	0	0	0	0	0	0	0	0	0	0	0	0	0	0	0	0	0	0	0	0	0	0	0	0	0	0	0	0	0	0	0	0	0	0	0	0	0	0	0	0	0	0	0	0	0	0.0091685	0	0	0	0	0.104325	0	0.156541	0.0383386	0	0.0416149	0	0	0	0	0.0149285	0	0	0	0	0	0	0	0	0	0.406817	0	0	0.0144318	0.218416	0	0	0	0	0	0	0	0	0.268581	0.0477396	0	0.101213	0	0	0	0	0	0	0	0	0	0.169076	0	0	0	0.0274262	0	0	0.00647343	0.00632019	0	0.0563427	0.48806	0	0	0	0.191862	0	0	0	0	0	0	0	0	0.0216028	0	0	0	0	0	0	0	0	0.0612889	0.0265754	0.00602426	0	0	0	0	0	0	0	0	0	0	0	0	0.104833	0	0	0	0	0	0	0	0	0	0	0.013544	0	0	0	0	0	0.0117209	0	0	0	0	0	0	0	0	0	0	0	0	0	0	0	0	0	0	0	0	0	0	0	0	0	0	0	0	0	0	0	0	0	0	0	0	0	0	0	0	0	0	0	0	0	0	0	0	0	0	0.336407	0.121859	0.0153988	0	0	0	0	0	0	0	0	0.0487753	0	0	0	0.0375882	0	0	0	0	0	0	0	0	0	0	0	0	0	0	0	0	0.0061458	0	0.0083864	0	0	0	0	0	0	0	0	0	0	0	0	0.0429572	0.789548	0	0.388052	0	0	0.0216715	0.0103945	0.0710334	0.0100299	0	0	0	0	0.0349777	0.0256929	0	0	0	0	0.549005	1.59322	0	0.489138	0	0.0223373	0.0190345	0	0	0	0	0	0.10209	0	0	0	0	0	0	0.0578012	0	0	0	0	0.689841	0	0	0	0	0	0	0	0	0	0	0.0308717	0	0	0	0	0	0	0	0	0	0	0	0	0	0	0	0	0	0	0	0	0	0	0	0	0	0	0	0	0	0	0	0.0251698	0	0	0	0.0445954	0	0	0	0.0238222	0	0	0	0	0	0	0	0	0	0	0	0	0	0	0	0	0	0	0	0	0	0	0	0	0	0	0.118562	0	0	0	0	0	0	0	0.0256559	0	0	0	0.069131	0	0	0	0	0	0	0	0	0	0	0	0.413486	0	0	0	0	0	0	0	0	0	4.31007	0	0	0	0	0	0	0	0	0	0	0.0805982	0	0	0	0	0.206114	0	0	0	0	0	0	0	0	0.00783682	0	0.214548	0	0	4.80019	0	0.0392317	0	0	0	0.795582	0	0	0	0	0	0.0343013	0	0	0.542828	0	0	0	0	0	0	0	0	0	0	0	0	0	1.06469	0	0	0	0	0	0.00358813	0	0	0	0	0	0	0	0	0	0	0.0864111	0	0	0	0	0	0	0	0	0	0	0.138822	0	0.0504241	0	0	0	0	0	0	0.0268291	0	0.0354004	0	0	0	0.073998	0	0.104674	0	0	0	0	0	0	0	0	0	0	0	0.00983962	0	0	0	0	0	0.0065527	0.0918435	0	0	0	0	0	0	0	0.0437657	0	0	0	0	0	0	0	0.0258198	0	0	0	0	0	0	0	0	0	0	0.433007	0	0	0	0	0	0	0	0	0	0	0	0	0	0	0	0	0	0	0	0	0	0	0	0	0	0	0	0	0	0	0	0	0	0	0	0	0.29558	0	0	0	0	0	0	0	0	0.536333	0	0	0.0225064	0	0	0	0	0	0	0	0	0	0	0	0	0	0	0	0	0	0	0	0	0	0	0	0	0	0	0	0	0.0128993	0	0	0	0	0	0	0	0	0	0	0	0	0	0	0	0.0128412	0	0.0814173	0	0	0	0.0182894	0	0	0	0	0.0433747	0	0	0	0	0	0	0	0.114318	0	0	0	0	0	0	0	0	0	0	0	0	0.0146273	0	0	0	0	0	0	0	0	0	0	0	0	0.0023093	0	0	0	0	0.0537004	0	0	0	0	0	0	0	0.00333448	0	0	0	0	0	0	0	0	0	0	0	0	0	0	0	0	0	0	0	0	0	0	0	0	0	0	0	0	0.0727297	0	0	0	0	0	0	0	0	0	0.0986499	0	0	0	0	0	0	0	0	0	0.00468729	0	0	0	0	0	0	0	0	0	0	0	0	0	0	0	0	0	0	0	0	0	0	0	0	0	0	0	0	0.0779349	0	0	0	0	0	0	0	0	0	0	0	0.00137395	0	0	0	0	0	0	0	0	0	0.00394219	0	0	0.0300262	0	0	0	0	0	0	0	0	0	0	0	0	0	0	0	0	0	0.00179671	0	0	0	0	0	0	0	0	0.0371284	0	0	0	0	0.0217349	0	0.00900468	0	0	0	0.00411129	0	0	0	0	0	0	0	0	0	0	0	0	0	0	0	0.00577589	0	0	0	0.00206093	0	0	0	0	0	0	0	0	0	0	0	0	0	0	0	0	0	0	0	0	0	0	0	0	0	0	0	0	0	0	0	0	0	0	0	0.00404788	0	0	0	0	0	0	0	0	0	0	0	0	0	0	0	0	0	0	0	0.0223162	0	0	0	0	0	0	0	0	0	0	0	0	0	0	0	0	0	0	0	0	0	0	0	0	0	0	0	0	0	0	0	0	0.00709171	0	0	0	0	0.00616694	0	0	0	0	0	0	0	0	0	0	0	0	0	0	0.0140725	0	0	0	0	0	0	0	0	0	0	0	0	0	0	0.398505	0	0	0	0	0	0	0	0	0	0	0	0	0	0	0	0	0	0	0	0.0136656	0	0	0	0	0	0	0	0	0	0	0	0	0	0	0	0	0	0	0	0	0	0	0.123915	0.0523529	0	0	0	0	0	0	0	0	0.0980316	0	0	0	0	0	0	0	0	0	0	0	0	0.431865	0	0	0	0	0	0	0	0	0	0	0	0	0	0	0	0	0	0	0	0	0	0	0	0	0	0	0	0	0	0	0	0	0	0	0	0	0	0	0	0	0.00472429	0	0	0.0232938	0.0104526	0	0	0	0.00749861	0.0275213	0	0	0	0.0284937	0.00974978	0.0308188	0.0309351	0.0887415	0	0	0	0	0	0	0	0	0.00851851	0	0	0.021904	0.0131794	0	0	0	0	0	0.0218353	0.05137	0	0	0	0	0	0	0	0	0	0	0	0	0	0	0	0	0	0.00298571	0	0	0	0	0	0	0	0	0	0	0	0.00788438	0	0	0	0	0	0	0	0	0	0	0	0.00457632	0	0	0	0	0	0	0	0	0	0	0.0998494	0	0	0.0245251	0.0293973	0	0	0	0	0	0	0	0	0	0.00522102	0	0	0	0.0247259	0.0224694	0	0	0	0	0	0	0	0	0.00558565	0	0	0	0	0	0	0	0	0	0.0321135	0	0	0	0	0	0	0	0	0	0	0	0	0	0	0	0	0	0	0.0445002	0	0	0	0	0	0	0	0	0	0	0	0	0	0	0	0	0	0	0	0	0	0	0	0	0	0.0436759	0	0	0.337871	0	0	0	0	0	0	0.0680371	0	0	0	0	0	0	0	0	0.0403837	0	0	0.074315	0	0.0178561	0	0	0	0.0166407	0	0	0	0	0	0	0	0	0	0.464137	0.1125	0	0	0	0.0153988	0	0	0.161556	0	0	0	0	0	0	0	0	0	0	0	0	0	0	0	0	0	0	0	0	0	0	0	0	0	0	0	0	0	0	0	0	0	0	0	0	0	0	0	0	0	0	0	0	0	0	0	0	0	0	0	0	0	0	0	0	0	0	0	0	0	0	0	0	0	0	0	0	0	0	0	0	0	0	0	0	0	0	0	0	0	0	0	0	0	0	0	0	0	0	0	0	0.0640421	0	0	0	0	0	0	0	0	0	0	0	0	0	0	0	0	1.67153	0	0	0	0	0	0	0	0	0	0	0	0	0	0.00887257	0	0	0	0	0	0	0	0	0	0	0	0	0	0	0	0	0	0	0	0	0	0.0198483	0	0	0	0	0	0	0.0995852	0	0	0	0	0	0	0.585637	0	0	0.0436759	0	0	0	0	0	0	0	0	0	0	0	0	0	0	0	0.190927	0	0	0	0	0	0	0	0	0	0	0	0	0	0	0	0.389252	0	0	0	0	0	0	0	0	0	0	0	0.1634	0.0124396	0	0	0	0	0	0	0	0.0173541	0	0	0.136169	0	0.0320554	0	0	0.0273681	0	0	0	0	0.047116	0	0.0559252	0	0	0	0	0	0	0	0	0	0	0	0	0	0	0	0	0	0	0	0	0	0	0	0.0400983	0	0	0	0	0	0	0.0211325	0	0	0	0	0	0	0	0.0116892	0	0	0	0.0277856	0	0	0	0	0	0	0	0	0	0	0	0.0542183	0	0	0	0	0	0	0	0	0	0.0583983	0	0.0629429	0	0	0.0767881	0	0	0	0	0	0	0.120702	0	0	0	0	0	0	0.193706	0	0.0219146	0	0.0232304	0	0	0	0	0	0	0	0.0635348	0	0	0	0.0325468	0	0	0	0	0	0	0	0	0	0	0	0	0.0557931	0	0	0	0	0	0	0	0	0	0	0	0	0	0	0	0	0	0.00657384	0.0180886	0	0	0.804846	0	0	0.293429	0	0	0	0.0142151	0	0	0	0	0	0	0	0	0	0	0	0	0	0	0	0	0.0137025	0	0	0.0161122	0	0	0	0	0	0	0.0148387	0	0	0	0	0	0	0	0	0	0	0	0	0	0	0	0	0	0	0	0	0.0132058	0	0	0	0	0	0	0	0	0	0	0	0	0	0	0	0	0	0	0	0	0	0	0	0.0158005	0	0.0223056	0	0	0	0.134838	0	0	0	0	0	0	0	0	0	0	0	0	0	0	0	0	0	0	0	0.00747748	0	0	0	0	0	0	0	0	0	0	0	0.0185219	0	0.00522631	0	0	0	0	0	0	0	1.09106	0	0	0.0935345	0	0.278669	0	0.187671	0	0.00828071	0	0	0	0	0	0	0	0.0625096	0	0	0	0.0143261	0	0.0876846	0	0	0	0	0	0.0077417	0	0	0	0	0	0	0	0	0	0	0	0	0	0.00149021	0	0	0.101556	0	0	0.0173277	0	0	0	0	0	0	0	0	0	0	0	0	0	0	0	0	0	0	0.00369382	0	0	0	0	0	0	0	0	0	0.0515074	0	0	0	0	0	0	0.0574947	0	0	0	0.0253706	0	0	0	0.0147489	0	0	0	0	0	0	0	0	0	0	0	0	0	0	0	0	0	0	0	0	0	0	0	0	0	0.0261315	0	0	0	0	0.11324	0	0	0	0	0	0	0	0	0	0	0	0	0	0.382472	0	0	0	0	0	0	0	0	0	0	0	0	0.0204085	0	0	0	0	0	0	0	0	0.0123656	0	0.025545	0	0	0	0	0	0	0	0	0	0	0	0	0	0	0	0	0.156129	0	0	0	0	0	0	0	0	0	0	0	0	0	0	0	0	0.0419637	0	0	0	0	0	0	0	0	0	0	0.934822	0	0	0	0	0	0	0	0	0	0	0.108061	0.0261315	0	0	0	0	0	0	0	0	0	0.0161704	0.0928317	0	0	0	0	0	0	0	0	0	0	0.0224958	0	0	0	0	0	0	0.253737	0	0	0	0	0	0	0	0	0	0	0.109398	0	0	0	0	0	0	0.136375	0.348165	0	0	0	0	0	0	0	0	0	0	0	0	0	0	0	0	0	0	0	0	0	0	0	0	0	0	0	0	0	0	0	0	0	0	0	0	0	0	0	0	0	0	0	0	0	0	0	0	0	0	0.0608291	0	0	0	0	0	0	0	0.0104738	0	0.0252543	0	0	0	0	0	0	0	0	0	0	0	0	0	0	0	0	0	0	0	0	0	0	0	0	0	0	0	0	0	0	0	0	0	0	0	0	0	0	0	0.0180728	0	0	0	0
ERS1647323	0	0.0205892	0.0862726	0	0	0	0	0	0	0	0	0	0.0370171	0	0.0938394	0.754164	0.0140946	0	0	0	0	0	0	0	0	0	0.0175285	0	0	0	0	0	0	0	0	0	0	0	0	0	0	0	0	0	0	0.0638601	0	0	0	0	0	0	0	0	0	0	0	0	0	0	0	0	0	0	0	0	0	0	0	0	0	0	0.119025	0	0	0	0	0	0	0	0	0	0	0	0	0	0	0	0	0	0	0	0.0184259	0.0272634	0.402253	0	0	0	0	0	0.16512	0	0	0	0	0	0	0	0	0	0	0	0	1.1925	0	0	0	0	0	0	0	0	0	0	0	0	0	0	0	0	0	0	0	0	0.03048	0	0	0	0.0115865	0.0479707	0	0	0	0.0734061	0.375603	0	0	0	0	0	0	0	0	0	0	0	0	0	0	0	0	0	0	0	0	0.00374564	0	0	0	0	0	0	0	0	0	0	0	0	0	0	0	0	0	0	0	0	0	0	0	0	0	0	0	0	0.0421326	0	0	0.555059	0	0	0	0.919864	0	0	0	0	0	0	0	0	0	0	0	0.0142835	0	0	0	0	0	0	0	0	0	0	0	0	0	0	0	0	0.00427466	0	0	0.010075	0	0	0	0	0	0	0	0.0115251	0	0	0	0	0	0	0	0	0	0	0	0	0	0	0.0163618	0	0.0109299	0.415204	0.106815	0.142349	0	0	0	0	0	0	0.701422	0	0	0.013882	0	0	0	0	0	0	0	0	0	0	0.0111708	0.139425	0	0	0	0	0.0409045	0	0.00705673	0	0	0.0107977	0	0.0386514	0	0	0.0171034	0	0	0.0175521	0	0	0	0.430272	0	0	0	0	0.00623959	0	0	0	0.0843454	0.0146141	0	0	0	0	0	0	0	0	0	0	0	0	0	0	0	0	0	0	0	0	0	0.066099	0.0112889	0	0.182034	0.00975851	0	0	0	0	0	0	0	0.0174765	0	0	0	0	0.111769	0	0	0	0.440248	0	0	0.0228942	0	0	0.014378	0	0	0	0.124711	0	0	0	0.0277924	0.120116	0	0.0071512	2.53291	0	0	0.971349	0	0	0	0	0	0.0414855	0.0918509	0	0	0	0	0	0	0.302046	0	0	0	0	0	0	0.00819034	0	0.0499403	0.0246088	0	0	0.269979	0	0.124008	0	0	0	0	0	0	0.760502	0	0	0	0	0.0229981	0	0	0	0	0	0.0589147	0	0	0	0	0	0.0125925	0	0	0	0.175941	0.0128145	0	0	0	0	0	0	0	0	0	0	0	0	0	0	0	0.0746389	0	0.0873164	0.0328842	0.070898	0	0.766095	0.124622	0	0	0	0	0	0.0276034	0.359898	0	0	0	0	0	0	0	0	0	0	0	0.0263045	0	0.0223463	0	0	0	0	0	0	0	0	0	0	0.00847375	0.0868913	0	0.0691928	0	0	0	0	0.0520895	0.0730518	0	0.161455	0	0	0.18672	0	0.0153179	0	0.0877368	0	0.00948455	0	0.0192572	0.0134947	0	0	0.0243727	0	0	0	0	0.365472	0	0	0	0	0	0	0	0	0.0291196	0	1.08499	0	0	0	0	0	0	0	0	0.0716017	0	0	0.0245994	0	0	0.0338619	0.0358505	0.111344	0.0194934	0	0.340726	0.117225	0	0	0.0793859	0	0	0.0314341	0	0	0	0	0	0	0	1.39004	0	0	0.00702839	0	0	0.037173	0	0	0	0	0	0	0.0409045	0	0	0	0	0	0	0	0	0	0	0	0	0	0	0	0	0	0	0	0	0	0	0	0	0	0	0	0.0344712	0.0044447	0	0	0	0	0	0	0	0	0	0	0	0	0	0	0	0	0	0	0	0	0	0.0743602	0	0	0	0	0	0	0	0	0	0	0	0	0	0.0170183	0	0	0	0	0.0448013	0	0	0	0	0	0	0	0	0	0	0	0	0.0180906	0	0	0	0	0	0	0	0	0	0	0	0	0	0	0	0	0	0	0	0	0	0	0	0	0	0	0	0	0	0	0	0	0	0	0	0	0	0	0	0	0	0	0	0	0	0	0	0	0	0.00849736	0.0267296	0	0	0	0	0	0	0	0	0	0	0	0	0	0	0	0	0	0	0.00660801	0	0	0	0	0	0	0	0.0115203	0	0	0	0	0	0	0	0	0	0.0142032	0	0	0	0	0.00378343	0	0	0.0165318	0	0	0	0	0	0	0	0	0	0.0242593	0	0	0	0.0418444	0	0	0	0	0	0	0	0	0	0	0	0	0	0	0	0	0	0.0811713	0	0	0	0.335587	0	0	0	0	0	0	0	0	0	0	0	0.0228848	0	0	0	0	0	0	0	0	0	0	0	0	0	0	0	0	0	0	0	0	0	0	0	0	0	0	0	0	0	0.0870094	0	0	0	0	0	0	0	0	0	0	0	0	0	0	0.0324449	0	0	0	0	0	0	0	0.385197	0	0.03603	0	0	0	0	0	0	0	0	0	0	0	0	0	0.0177552	0	0	0	0	0	0	0	0	0	0	0	0	0	0	0	0	0	0	0	0	0	0	0	0	0	0	0	0	0	0	0	0	0	0	0	0	0	0	0	0	0	0	0	0	0	0	0	0	0	0	0	0	0	0	0.201306	0.0103678	0	0	2.14134	0	0	0	0	0	0	0	0	0	0	0	0	0	0	0	0	0	0	0	0	0	0	0	0	0	0	0	0	0	0	0	0.00377398	0	0	0	0	0.0117754	0	0	0	0	0	0	0	0	0	0.962417	0.0166924	0.0155541	0	0	0.00677333	0	0	0.114381	0	0	0	0	0	0	0	0	0	0.0728487	0	0.0946944	0.0520139	0	0	0.0759284	0	0	0.00780303	0	0.0139245	0	0	0	0	0	0	0	0	0	0	0	0	0	0	0.00940898	0	0	0	0	0	0.00370785	0	0	0	0	0	0	0	0	0	0	0	0	0	0	0	0	0	0	0	0	0	0	0	0.0170609	0	0	0	0	0	0	0	0.00426994	0	0	0	0	0	0	0	0	0	0	0	0	0	0	0	0	0	0.0392938	0	0	0.0158281	0	0	0	0	0	0	0	0	0	0	0	0	0	0	0	0.0201641	0	0	0	0	0	0	0	0	0	0	0	0	0	0	0.496087	0	0	0	0	0	0	0.0102356	0	0	0	0	0	0	0	0	0	0	0	0	0	0	0	0	0	0	0	0	0	0	0	0	0	0	0	0	0	0	0	0	0	0	0	0	0	0	0.101137	0	0	0	0	0	0	0	0	0	0	0	0	0	0	0	0	0	0.00508236	0	0	0	0	0	0	0	0	0	0	0	0	0	0	0	0	0	0	0	0	0	0	0	0	0	0	0	0	0	0	0	0	0	0	0.022129	0	0	0	0	0	0	0	0	0	0	0	0	0.0048084	0.0110716	0	0	0	0	0	0	0	0	0	0	0.0135608	0	0	0	0.0988934	0	0	0.375221	0	0	0	0	0	0	0	0	0	0	0	0	0	0	0	0	0	0	0.0189408	0	0	0	0	0	0	0	0	0	0	0	0.0251189	0	0	0	0.00707563	0.0129657	0	0	0	0	0	0	0	0	0.0196398	0	0	0	0	0	0	0.0315994	0	0	0	0	0	0	0	0	0	0	0	0	0.0928381	0.0165366	0	0	0	0	0	0	0.0111991	0	0	0	0	0	0	0.00665052	0	0	0	0	0	0	0	0	0	0	0	0	0	0	0	0	0	0	0	0	0	0	0	0	0	0	0.0729999	0	0	0	0.0314436	0	0	0	0	0	0	0	0	0	0	0	0	0.0157241	0	0	0	0	0	0	0.0204145	0	0	0	0	0	0	0	0	0	0	0	0	0.0315616	0	0.0115581	0	0	0	0	0	0	0	0.0290819	0.0049501	0	0	0	0	0	0	0	0	0	0	0.0324591	0	0	0	0	0	0	0	0	0	0	0	0	0	0	0	0	0.0236075	0	0	0	0	0	0	0	0.0802077	0	0.0497561	0	0	0	0	0	0	0	0	0	0	0	0	0	0	0	0	0	0	0	0	0	0	0	0	0	0.068626	0	0	0	0	0	0	0	0	0	0	0	0	0.00939008	0	0.0730235	0	0	0	0	0	0.611669	0	0.0186007	0	0	0	0	0	0	0	0	0	0.0155116	0.059184	0	0	0	0	0.149292	0	0	0	0	0	0	0	0	0	0	0.284385	0.0526232	0	0	0.027235	0	0	0.150619	2.62455	0	0.0215245	0	0	0.462481	0	0	0	0.0827631	0	0	0	1.43066	0	0	0	0	0	0	0.0199232	0.0140851	0	0	0.111647	0	0.0174671	0	0	0	0	0	0	0.0221763	0	0.0128287	0	0	0	0	0	0	0	0	0	0	0	0.0502851	0	0.146401	0	0	0	0	0	0	0	0	0	0	0	0	0	0	0.010552	0.00706618	0	0.00421326	0	0	0	0	0	0	0	0	0	0	0	0	0	0	0	0	0	0.00937591	0	0	0	0	0	0.0221763	0.0353073	0	0	0	0	0	0	0	0	0	0	0	0	0	0	0	0	0	0	0	0	0	0	0	0	0	0	0	0	0	0.0148928	0	0	0	0	0	0	0	0.0169995	0.0188085	0	0	0	0	0	0	0	0	0	0	0	0	0	0	0	0	0	0	0	0	0	0	0	0	0.0204664	0	0	0	0	0	0	0	0	0	0	0	0	0	0	0	0	0.0469929	0	0	0	0	0.0483108	0	0	0	0	0	0	0	0	0	0	0	0	0	0	0	0	0	0	0	0	0	0	0	0	0	0	0	0	0	0	0	0	0	0	0	0	0	0	0	0	0	0	0	0	0	0	0	0	0	0	0	0	0	0	0	0	0	0	0	0	0	0	0	0	0	0	0	0	0	0	0	0.145414	0	0	0	0	0	0	0	0	0	0	0	0	0.0085446	0	0	0	0	0	0	0	0	0	0	0	0	0	0	0.0582818	0	0	0.044414	0	0	0	0	0	0	0	0	0	0	0	0	0.0133908	0	0	0	0	0	0	0	0	0	0	0	0	0	0	0	0	0	0	0.0151526	0	0	0	0	0	0	0	0	0	0	0	0	0	0	0	0	0	0	0	0	0	0	0	0	0	0	0	0	0	0	0	0	0	0	0	0	0	0	0	0	0	0.00737792	0	0	0	0	0	0	0	0	0	0.0489862	0	0	0	0	0	0	0	0	0	0	0.0130176	0	0	0	0	0	0	0.0124933	0	0	0	0	0	0	0	0	0	0	0	0	0	0	0	0	0	0	0	0	0	0	0	0	0	0	0	0	0	0	0	0	0.0214867	0	0	0	0	0	0	0	0	0	0	0	0	0	0	0	0	0	0	0	0	0	0	0	0	0	0	0	0	0	0	0	0.0277735	0	0	0	0	0.0105379	0	0.0414618	0	0	0	0	0	0	0	0	0	0.0297148	0	0	0	0	0	1.60214	0	0	0	0	0	0	0	0	0	0.00692448	0	0	0	0	0	0	0	0	0	0	0	0	0	0.0467284	0	0	0	0	0	0	0	0	0	0	0	0	0	0	0	0	0	0	0	0	0	0	0	0	0	0	0	0	0	0	0	0	0	0	0	0	0	0	0	0	0	0	0.00705201	0	0	0	0	0	0	0	0	0	0	0	0	0	0	0	0	0	0.00536104	0	0	0	0	0.0283828	0	0	0	0	0	0	0	0	0	0	0	0	0	0	0	0	0	0	0	0.141465	0	0	0	0	0	0	0	0	0	0	0	0	0	0.0769675	0	0.0529066	0	0	0	0	0	0	0	0	0	0.0324307	0.00584755	0	0	0	0	0	0	0.0101742	0	0	0.0201688	0	0	0	0	0	0	0	0	0	0	0	0	0	0	0	0	0	0	0	0	0	0.169579	0.0369699	0	0	0	0	0	0	0	0.0296723	0	0	0	0	0	0	0.0490948	0	0	0	0	0.00601287	0	0	0	0.0134002	0	0	0	0	0	0	0	0	0	0	0	0	0	0	0	0	0	0	0	0.00826592	0	0	0	0	0	0	0	0	0	0	0	0	0	0	0	0	0	0	0	0	0	0	0.00667886	0	0.00418964	0	0	0	0	0	0	0	0	0	0	0	0	0	0.252923	0	0	0	0	0	0	0	0	0.017741	0	0	0	0	0	0	0	0	0	0	0	0	0	0	0	0	0	0	0	0	0	0	0	0.00790694	0	0	0	0	0	0	0	0	0	0	0	0	0.00978212	0.78769	0	0	0	0	0	0	0.057323	0	0	0	0	0	0.0396906	0.0121485	0	0	0	0	0.0480368	32.5951	0	0.270069	0	0.0761362	0	0	0	0	0.0274192	0	0.100244	0	0	0	0	0	0	0	0	0	0.0410178	0	0.787411	0	0	0.114136	0	0	0	0	0	0	0	0.0150345	0	0	0	0	0	0	0.00443526	0	0	0	0	0	0	0	0	0	0	0	0	0	0	0.887684	0	0	0	0	0	0	0	0.00463364	0	0	0	0	0	0.236911	0	0	0	0.0156297	0	0	0	0	0	0	0	0	0	0	0	0	0	0	0.00604121	0	0	0	0	0	0	0	0	0	0	0	0.50654	0	0	0	0	0.00659384	0	0	0.00570585	0	0	0.256371	0	0	0	0	0	0	0.00753379	0.0306878	0	0.0107362	0	0	1.18209	0	0	0	0	0	0	0	0	0	0.323377	0	0	0	0	0	0	0	0	0	0	0	0.0159461	0.0301871	0	0	0.292264	0	0	0	0	0	0	0	0	0.0710113	0	0.236495	0	0	0.737438	0	0	0	0	0	1.32058	0	0	0.479022	0.0234752	0	0	0	0	2.48209	0	0	0	0	0	0	0	0	0	0	0	0	0	3.33595	0	0	0	0	0	0.0143307	0	0	0.0152187	0	0	0	0	0	0	0	0	0	0	0	0	0.0058995	0	0	0	0	0	0	0	0	0	0	0	0	0	0	0.0844919	0	0.0737603	0	0	0	0.109408	0	0.292406	0	0	0	0	0	0.0177646	0	0	0.0134758	0	0	0.0388687	0	0	0	0	0	0.00893192	0.411983	0	0	0	0	0	0	0	0.136766	0	0	0	0	0	0	0	0.0165035	0	0	0	0	0	0	0	0	0	0	0.0358457	0	0	0.0144158	0	0	0	0	0	0.0823805	0	0.0100703	0	0	0	0.0703264	0	0.106385	0	0.0568553	0	0	0.00926728	0	0	0	0	0	0	0	0	0	0.0384153	0	0	0	0	0	0.00996634	0	0	0	0	0	0	0	0.743276	0	0	0	0	0	0	0.0309145	0	0	0	0	0	0	0	0	0	0	0	0	0	0	0	0	0	0	0	0	0	0	0	0	0	0	0	0.00485091	0	0	0	0	0	0	0	0	0	0	0	0	0	0	0.00739682	0	0	0	0	0	0.0112039	0	0	0	0	0	0	0	0	0	0	0	0	0	0	0	0	0	0	0	0	0	0	0	0.0206553	0	0	0	0	0	0	0	0	0	0	0	0	0.0520469	0	0	0	0.0585936	0	0	0	0	0	0.00865324	0	0	0.0709452	0	0	0	0	0	0	0	0	0	0	0	0	0	0	0	0	0	0	0	0	0	0	0	0	0	0	0	0	0.0367385	0	0	0	0	0	0	0	0	0	1.11781	0	0	0	0	0	0	0	0	0	0.0306311	0	0	0	0	0	0	0	0	0	0	0	0	0	0	0	0	0	0	0	0	0	0	0	0	0	0	0	0	0.00768967	0	0	0	0	0	0	0	0	0	0	0	0	0	0	0	0	0	0	0	0	0	0	0	0	0	0	0	0	0	0	0	0	0	0	0	0	0	0	0	0	0	0	0	0	0	0	0	0	0.00443526	0	0	0	0	0	0	0	0	0	0	0	0	0	0	0	0	0.00410462	0	0	0	0	0	0	0	0	0	0	0	0	0.0191391	0	0	0	0.00902166	0	0	0	0	0	0	0	0	0	0.0099994	0	0	0	0	0	0	0	0	0	0	0	0	0	0	0	0	0	0	0	0	0	0	0.013079	0	0	0.0146189	0	0	0	0	0	0	0	0	0	0	0	0	0	0	0	0	0	0	0	0	0	0	0.0791922	0	0	0	0	0	0	0	0	0	0	0	0	0	0	0	0	0.0126587	0	0	0	0	0	0	0	0	0.0143921	0	0.00907834	0	0	0	0	0	0	0.0406589	0	0	0	0	0	0	0.00383066	0.00563499	0	0	0	0	0	0	0	0	0	0	0	0	0	0	0	0	0	0	0	0	0.0338619	0.193078	0	0	0	0	0	0	0	0	0	0.0103348	0.00596091	0	0	0	0	0	0	0	0.0139576	0	0	0	0	0	0	0	0	0	0	0	0	0	0	0	0	0	0	0	0	0	0	0	0	0	0	0	0	0	0	0	0	0	0.136832	0	0	0	0	0	0	0	0	0	0	0	0	0.0651732	0	0	0	0	0	0	0	0	0	0	0	0	0.0208632	0	0	0	0	0	0	0	0	0.00516266	0	0	0	0	0	0	0	0	0	0	0	0.0551738	0	0	0	0	0	0	0	0	0	0	0	0	0	0	0.011629	0.0423121	0	0	0	0.0751726	0.00608372	0.0207782	0	0.0692873	0	0.00692448	0	0	0	0	0	0	0	0	0	0	0.00586644	0	0	0.0119502	0	0	0	0.0589053	0	0	0	0	0	0	0	0	0	0	0	0	0	0.0302155	0	0	0	0	0	0	0	0	0	0	0	0	0	0.00395347	0	0	0	0	0	0	0	0	0	0	0	0	0	0.0062632	0	0.0120824	0	0	0	0	0	0	0	0	0	0.0075763	0	0	0	0	0	0	0	0	0	0	0	0	0.0231824	0	0	0	0.0357654	0	0	0	0	0	0	0	0	0	0	0	0	0	0	0	0	0	0	0.00760464	0	0	0	0	0	0	0	0	0	0	0	0	0	0	0	0	0	0	0	0	0	0	0	0	0	0	0	0	0	0	0	0	0	0	0	0	0	0	0	0	0	0	0	0	0	0	0	0	0.12123	0	0	0	0	0	0	0.043696	0	0	0	0	0	0	0	0	0	0	0	0.0223369	0	0	0	0	0.463553	0.0337438	0	0	0	0	0	0	0	0	0	2.49456	0.0507244	0	0	0	0	0	0	0.55256	0	0	0	0	0	0	0	0	0	0	0	0	0	0	0	0	0	0	0	0	0	0	0	0	0	0	0	0	0	0	0	0	0	0	0	0	0	0	0	0	0	0	0	0	0	0	0	0	0	0	0	0	0	0	0	0	0	0	0	0	0	0	0	0	0	0	0	0	0	0	0	0	0	0	0	0	0	0	0	0	0	0	0	0	0	0	0	0	0	0	0	0	0	0	0	0	0	0	0	0	0	0	0	0	0	0	0	0	0	0	0	0	0	0	0	0	0	0	0	0	0	0	0	0.00693865	0	0	0.0170986	0	0	0	0	0	0	0	0	0	0	0.0249867	0	0	0	0	0	0	0	0	0	0	0	0	0	0	0.0674168	0	0	0	0	0	0	1.80289	0	0	0.0818893	0	0	0	0	0	0	0.0114778	0	0	0	0	0	0	0	0	0.176891	0	0	0	0	0	0	0	0	0	0	0	0	0	0	0.0116148	0.438075	0	0	0	0	0	0	0	0	0	0	0	0.249399	0.0102167	0	0	0.0296109	0	0	0	0	0	0	0	0	0	0.0135089	0	0	0.0428411	0	0	0	0	0.0158847	0	0	0	0	0	0	0.0108779	0	0	0	0	0	0	0	0	0	0	0	0	0	0	0	0	0	0	0	0	0	0	0	0	0	0.0173159	0	0	0	0	0	0	0	0	0	0	0	0.0149353	0	0	0	0	0	0	0	0	0	0	0	0	0	0	0	0	0	0	0	0	0	0	0	0.0186007	0	0	0.0184684	0	0	0	0	0	0	0.0826734	0	0	0	0	0	0	0.0734486	0	0	0	0.0106748	0	0	0	0	0	0	0	0.0150676	0	0	0	0	0	0.00413296	0	0	0	0	0	0	0	0	0	0	0.0110244	0	0	0	0	0	0	0	0	0	0	0.0160642	0	0	0	0	0	0	0.00946566	0	0	0	0	0	0.00865324	0.0254165	0	0	0	0	0	0	0	0	0	0.0246088	0	0	0	0.0074535	0	0	0	0	0	0	0	0	0	0	0	0	0	0	0	0	0	0	0	0	0	0	0.0417878	0	0	0	0	0	0	0	0	0	0.0557784	0	0	0	0	0	0	0	0	0	0	0	0	0	0	0	0	0	0	0	0.0604121	0	0	0	0	0	0	0	0	0	0	0	0	0	0	0	0	0	0	0	0	0	0	0	0	0	0	0	0	0	0	0	0	0	0	0	0	0	0	0	0	0	0	0	0	0	0	0	0	0	0	0	0	0	0	0	0	0.233274	0	0	0	0	0.281811	0	0.1425	0.0364456	0	0	0	0	0	0	0	0	0.05558	0	0	0	0	0	0.126417	0	0	0	0	0	0	0	0	0	0	0	0	0	0	0	0	0	0	0	0	0	0	0.0136978	0	0	0	0	0	0	0	0	0	0	0	0	0	0	0	0	0	0	0	0	0	0	0	0	0	1.20524	0	0	0	0	0	0	0	0	0	0	0	0	0	0	0	0	0	0	0	0	0.140464	0	0	0	0	0	0	0	0	0	0	0	0	0	0	0	0	0	0	0	0	0	0	0	0	0	0	0	0	0	0	0	0	0	0	0	0	0	0	0	0	0	0	0.0102214	0	0	0	0	0	0	0	0	0	0	0	0	0	0	0	0	0	0	0	0	0	0	0	0.00981519	0	0	0	0	0	0	0	0	0	0	0	0	0	0	0	0	0	0	0.0183267	0	0	0	0	0	0	0	0	0	0	0	0	0	0	0	0	0	0	0	0	0	0	0	0	0	0	0	0.443629	0	0	0	0	0	0	0.00936647	0	0	0	0	0	0	0	0	0	0	0	0	0	0	0	0	0	0	0	0	0	0	0	0	0.00985297	0	0	0	0	0	0	0	0	0	0	0	0	0	0	0	0	0	0	0	0	0	0	0	0	0	0	0.0184306	0.184226	0	0	0	0	0	0	0	0	0	0	0	0	0	0	0	0	0	0	0	0	0	0	0	0	0	0	0	0	0	0	0	0	0	0	0	0	0	0	0	0	0	0	0	0	0	0	0	0	0	0	0.0255393	0	0	0	0	0	0	0	0	0	0	0	0	0	0	0	0	0	0	0	0	0	0	0	0	0	0	0	0	0	0	0	0	0	0	0	0	0	0	0	0	0	0	0	0	0	0	0	0	0	0	0	0	0	0
ERS1647325	0	0.0120133	0.0561964	0	0	0	0	0	0	0	0	0	0.038297	0	0	0	0	0	0	0	0	0	0	0	0	0	0	0	0	0	0	0	0	0	0	0	0	0	0	0	0	0	0	0	0	0	0	0	0	0	0	0	0	0	0	0	0	0	0	0	0	0	0	0	0	0	0	0	0	0	0	0	0	0	0	0	0	0	0	0	0	0	0	0.141081	0	0	0	0	0	0	0	0	0	0	0	0	0	0	0	0	0	0	0	0	0	0	0	0	0	0	0	0	0	1.12136	0	0	0	0	0	0	0	0	0	0	0	0	0	0	0	0	0.0249166	0	0	0	0.0192222	0	0	0	0	0.0337729	0	0	0	0.0289539	0	0	0	0	0	0	0	0	0	0	0	0	0	0	0	0	0.0387592	0	0	0	0	0	0	0	0	0	0	0	0	0	0	0	0	0	0	0	0	0	0	0	0	0	0	0	0	0	0	0	0	0	0	0	0	0.180848	0	0	0	0	0	0	0	0	0	0	0	0	0	0	0	0	0	0	0	0	0	0	0	0	0	0	0	0	0	0	0	0	0.0297505	0	0.0403623	0	0	0	0	0	0	0.0502365	0	0	0	0	0	0	0	0	0	0	0	0	0.926277	0	0	0	0.0583847	0.119435	0.0389805	0.12391	0.0146982	0.0434554	0	0	0	0	0	0	0	0	0	0	0	0	0	0	0	0	0	0	0	0	0.0366546	0.346659	0	0	0	0	0	0	0	0	0	0.019237	0	0	0	0	0.0226694	0	0	0.0178405	0	0	0	0.621052	0.218811	0	0	0.0230677	0	0	0	0	0	0.0999911	0	0	0	0	0	0	0	0	0	0	0	0	0	0	0	0	0	0	0	0	0	0.0202647	0	0	0.182466	0.162187	0.0194485	0	0	0	0	0	0	0.188741	0	0	0	0	0	0	0	0	0.135529	0	0	0	0	0.0388674	0.0527493	0	0.0375889	0	0.47734	0.0130656	0	0	0	0.0586797	0	0	0.0668033	0	0	0.862198	0.517152	0	0	0	0	0.0202254	0.0168668	0	0	0	0	0	0	0.115102	0	0	0	0	0	0.0199254	0.0135475	0.200862	0.0280835	0.121116	0	0	0.0327698	0	0	0.0686326	1.74023	0	0	0	0	2.1565	0	0	0	0	0.0324797	0	0	0	0	0	0.439299	0	0	0	0	0.348592	0	0	0	0	0	0	0	0	0	0	0	0	0.0142999	0	0	0	0	0	0	0	0	0.0626432	0	0.121303	0.0956392	0.788393	0	0.478147	0.255992	0	0	0	0.0214056	0	0	0.0124067	0	0	0	0	0	0	0	0.0111527	0	0	0	0	0.0773709	0.0116396	0	0	0	0	0.00595993	0	0	0	0	0.295425	0.0303061	0.195886	0	0.0128493	0	0	0	0	0.264951	0.0636267	0	0.143171	0	0.0631792	0	0.0422211	0.0218777	0.0148752	0	0	0.138986	0	0.12238	0	0	0	0.0693211	0.0520707	0	0	0.0278622	0.0814475	0	0	0	0	0	0	0	0	0	0	0	0	0	0	0	0	0	0.00524198	0	0.0370135	1.21493	0	0	0	0	1.61455	0	1.10606	0.0122936	0.606841	0.210805	0	0	0	0.22008	0	0	0.307704	0.0392706	0	0	0	0	0	0	1.41948	0	0	0.0269574	0	0	0.0912872	0	0	0	0	0	0	0	0	0	0	0	0	0	0	0	0	0	0	0	0	0	0	0	0	0	0	0	0	0	0	0	0	0	0	0	0	0	0	0	0	0	0	0	0	0	0	0	0	0	0	0	0	0	0	0.0065156	0	0	0.0208843	0	0	0	0	0	0	0	0	0	0	0	0	0	0.0415179	0	0	0	0	0	0	0	0	0	0	0	0	0	0	0	0	0.0233529	0.0349384	0	0	0	0	0	0	0	0	0	0	0	0	0	0	0	0	0	0	0	0	0	0	0	0	0	0	0	0	0	0	0	0	0	0	0	0	0	0	0	0	0	0	0	0	0	0	0	0	0	0	0	0	0	0	0	0	0	0	0	0	0	0	0	0	0.0441094	0	0	0	0	0	0	0	0	0	0	0	0	0	0	0	0	0	0	0	0	0	0	0	0	0	0	0	0	0	0	0	0	0	0	0	0	0	0	0	0	0	0	0	0	0	0	0	0	0	0	0	0	0	0	0	0	0	0	0	0	0	0	0	0	0	0	0.402782	0	0	0	0	0	0	0	0	0	0	0	0	0	0	0	0	0	0	0	0	0	0	0	0	0	0	0	0	0	0	0	0	0	0	0	0	0	0	0	0	0	0	0	0	0	0	0	0	0	0	0	0	0	0	0	0	0	0	0	0	0	0	0	0	0.489683	0	0	0	0	0	0	0	0	0	0	0	0	0	0	0	0	0	0	0	0	0	0.167675	0	0	0	0	0	0	0	0	0	0	0.014949	0	0	0	0	0.0059501	0	0	0	0.00604353	0	0	0	0	0	0	0.00875795	0	0	0	0	0	0	0	0	0.890626	0	0	0	0	0	0	0	0	0	0	0	0	0	0	0.0119592	0.0824949	0	0	0	0	0	0	0	0	0.0103168	0	0	0	0	0	0	0	0	0	0	0	0	0	0	0	0	0	0	0	0	0	0	0	0.00625006	0	0	0	0	0	0	0	0	0	0	0	0	0	0	0	0	0	0	0	0	0	0	0	0	0	0	0	0	0	0	0	0	0	0	0	0	0	0	0	0	0	0	0	0	0	0.0755957	0	0	0	0	0	0	0	0	0	0	0	0	0.0208204	0	0	0	0	0	0	0	0	0	0	0	0	0	0	0	0.305461	0	0	0	0	0	0	0	0	0	0	0	0	0	0	0	0	0	0	0	0	0	0	0	0	0	0	0	0	0	0	0	0	0	0	0	0	0	0	0	0.0148802	0	0	0	0	0	0	0	0	0	0	0	0	0	0	0	0	0	0	0	0	0	0	0	0	0	0	0	0	0	0	0	0	0	0	0	0	0	0	0	0	0	0	0	0	0	0	0	0	0	0	0	0	0	0	0	0	0	0	0	0	0	0	0	0	0	0	0	0	0	0	0	0	0	0	0	0	0	0	0	0	0	0	0	0	0	0	0	0.00694833	0	0	0	0	0	0	0	0	0	0.0680179	0	0	0	0	0	0	0	0	0	0	0	0	0	0	0	0	0	0	0	0	0	0	0	0	0	0	0	0	0	0	0	0	0	0	0	0	0	0	0	0	0	0	0	0.00448962	0	0	0	0	0	0	0	0	0	0	0	0	0	0	0	0	0	0	0	0	0	0	0	0	0	0	0	0	0	0	0	0	0	0	0	0	0	0	0	0	0	0	0	0	0	0	0	0	0	0	0	0	0	0	0	0	0	0	0	0	0	0	0	0	0	0	0	0.0134787	0	0	0	0	0	0	0	0	0	0	0	0	0	0	0	0	0	0	0	0	0	0	0	0	0	0	0	0	0	0	0	0	0	0	0	0	0	0	0	0	0	0	0	0	0	0	0	0	0	0	0	0	0	0	0	0	0	0	0	0	0	0	0	0	0	0.0751581	0	0	0	0	0	0	0	0	0	0	0.112693	0.00585175	0	0	0	0	0	0	0	0	0	0	0	0	0	0	0	0	0.0225858	0.00343729	0	0	0	0	0	0	0	0	0	0	0	0	0	0	0	0	0	0	0.01906	0	0	0	0	0	0	0	0	0	0	0	0	0	0	0	0	0	0	0	0	0	0	0.131374	0.00693358	0	0	0	0	0	0	0	0	0.304256	0	0	0	0	0	0	0	0	0	0	0	0	0	0	0	0	0	0	0	0	0	0	0	0	0	0	0	0	0	0	0	0	0	0	0	0	0	0	0	0	0.420455	0	0	0	0	0.00535017	0	0	1.26274	0	0.0183224	0	5.85864	0	0	0	0	0	0	1.17498	0	0	0	0	0	0	0	0	0	0	0	0	0	0	0	0	0.722809	0	0	0	0	0	0.248301	3.24343	0	0	0	0	0	0	0	0	0.426528	0	0	0	0	0	0	0	0	0	0	0.0228857	0	0	0	0.636798	0.0332615	0	0	0.0731321	0	0	0.0112609	0	0.0571111	0	0.556388	0	0	0	0.00689916	0	0	0	0	0	0	0	0.104889	0	0.0253445	0	0	0	0	0	0	0	0.0580651	0	0	0	0	0	0	0	0	0	0	0	0	0	0	0	0.0539639	0	0	0	0	0	0	0	0	0	0	0	0.725818	0.0749515	0	0	0	0	0	0.0214351	0	0	0	0	0.0237709	0	0	0	0.192331	0	0	0	0	0	0	0	0	0	0	0	0	0	0	0	0	0.0250347	0	0	0	0	0	0	0	0	0	0	0	0.116317	0	0	0	0	0	0	0	0	0	0	0	0	0	0	0	0	0	0	0	0	0	0	0	0	0	0.0481663	0	0	0	0	0.00650085	0	0	0	0	0	0	0	0	0	0	0	0	0	0	0	0	0	0	0	0	0	0	0	0	0	0	0	0	0	0	0	0	0	0	0	0	0	0	0	0	0	0	0	0	0	0	0	0	0	0	0	0	0	0	0	0	0	0	0	0	0	0	0	0	0	0	0	0	0	0	0	0	0	0	0	0	0	0	0	0	0	0	0	0	0	0.0386658	0	0	0.222042	0	0	0	0	0	0	0	0	0	0	0	0	0	0	0	0	0	0	0	0	0	0	0	0	0	0	0	0	0	0	0	0	0	0	0	0	0	0	0	0	0	0	0	0.0125247	0	0	0	0	0	0	0	0	0	0	0	0	0	0	0	0	0	0	0	0	0	0	0	0	0	0	0	0	0	0	0	0	0	0	0	0	0	0	0	0	0	0	0	0	0	0	0	0	0	0	0	0	0	0	0	0	0	0	0	0	0	0.0209679	0	0	0	0	0	0	0	0	0	0	0	0	0	0	0	0	0	0	0	0	0	0	0	0	0	0	0	0	0	0	0	0	0	0	0	0	0	0	0	0	0	0	0	0	0	0	0	0	0	0	0	0	0	0	0	0	0	0	0	0.159222	0	0	0	0	0	0	0	0	0	0	0	0	0	0	0	0	0	0	0	0	0	0	0	0	0	0	0	0	0	0	0	0	0	0	0	0	0	0	0.172425	0	0	0	0	0	0	0	0	0	0	0	0	0	0	0	0	0	0	0	0	0	0	0	0	0	0	0	0	0	0	0	0	0	0	0	0.0318109	0	0	0	0	0	0	0	0	0	0	0	0	0	0	0	0	0	0	0	0	0	0	0	0	0	0	0	0	0	0	0	0	0	0	0	0	0	0	0	0	0	0	0.0706635	0	0	0	0	0	0	0	0	0	0	0	0	0	0.547596	0	0	0	0	0	0	0	0	0	0	0	0	0	0	0	0	0	1.51402	0	0	0	0	0	0	0	0	0	0	0	0	0	0	0.0543819	0	0	0	0	0	0	0	0	0	0	0	0	0	0	0	0.0109216	0	0	0	0	0	0	0	0	0	0	0	0	0	0	0	0	0	0.0124313	0	0	0	0	0	0	0	0	0	0	0	0	0	0	0	0	0	0	0	0	0	0	0	0	0	0	0	0	0	0	0	0	0	0	0	0	0	0	0	0	0	0	0	0	0	0	0	0.0590633	0	0	0	0	0	0	0	0	0	0	0	0	0	0	0	0	0	0	0	0	0	0	0	0	0	0	0	0	0	0	0	0	0	0	0	0.0364136	0	0	0	0	0	0	0	0	0	0	0	0	0	0	0	0	0	0	0	0	0	0	0	0	0	0	0	0	0	0	0	0	0	0.0457961	0	0	0	0	0	0	0	0	0	0	0	0	0	0	0	0	0	0	0	0	0	0	0	0	0	0	0	0	0	0	0	0	0	0	0	0	0.0163554	1.48971	0	0.412578	0	0.0277933	0	0	0.409868	0.00800067	1.09816	0	0	0	0.00674672	0.00884646	0	0	0	0	0	0.0232152	0	0	0	0	0.0355088	0	0	0	0	0	0.0864632	0	0	0	0	0	0	0.0257329	0	0	0	0	0.0145605	0	0	0.435508	0	0	0	0	0	0	0	0.0112019	0	0	0	0	0	0	0	0	0	0	0	0	0	0	0	0	0	0	0	0	0	0	0	0	0	0	0	0	0	0	0	0	0	0	0	2.40897	0.442471	0	0	0	0	0	0	0	0	0	0	0	0.0102725	0.0213958	0	0	0	0	0	0	0	0	0	0	0	0	0	0	0	0	1.36942	0	0	0	0.0238004	0	0.107525	0	0	0	0	1.35116	1.35364	0	0	0	0	0	0	0.0288506	0	0	0	0	5.96784	0	0	0	0	0	0	0	0	0	0.559029	0	0	0	0	0	0	0	0	0	0	0.230298	0	0	0	0	0.198192	0	0	0	0	0	0	0	0	0.855929	0	0.878136	0	0	0	0	0.0173536	0	0	0	0.238638	0	0	0	0	0	0	0	0	0	0	0	0	0	0	0	0	0	0	0	0	0	0	0.0182437	0	0	0	0	0	0	0	0	0	0	0	0	0	0	0	0	0	0	0	0	0	0	0	0	0	0	0	0	0.0883712	0	0	0	0	0	0	0	0	0	0	0	0	0.24807	0	0	0.0619007	0	0	0	0	0	0.0402197	0	0	0	0	0	0	0	0	0	0	0	0	0	0	0	0	0	0	0	0	0	0	0	0	0	0	0	0	0	0	0	0	0	0	0	0	0	0	0	0.0619892	0	0	0.0562161	0	0	0	0	0	0.0161931	0.0462731	0	0	0	0	0	0	0.185387	0	0.177382	0	0	0.0153965	0	0	0	0	0	0	0	0	0	0	0	0	0	0	0	0.0258362	0	0	0	0	0	0.0559112	0	0	0	0	0	0	0	0.0631694	0	0	0	0	0	0	0	0	0	0	0	0	0	0	0	0	0	0	0	0	0	0	0	0	0	0	0	0	0	0	0	0	0	0	0	0	0	0	0	0	0	0	0	0.239209	0	0	0	0	0	0.103089	0	0	0	0	0	0	0	0	0	0	0	0	0	0	0	0	0	0	0	0	0	0	0	0	0	0	0	0	0	0	0	0	0	0	0	0	0	0	0	0	0	0	0	0.078674	0	0	0	0	0	0	0	0	0	0	0	0	0	0	0	0	0	0	0	0	0	0	0	0	0	0	0	0	0	0	0	0	0	0	0	0	0	0	0.09172	0	0	0	0	0	0	0	0	0	0	0	0	0	0	0	0	0	0	0	0	0	0	0	0	0	0	0	0	0	0	0	0	0	0	0	0	0	0	0	0	0	0	0	0	0.199436	0	0	0	0	0	0	0	0	0	0	0	0	0	0	0	0	0	0	0	0	0	0	0	0.0386117	0	0	0	0	0	0	0	0	0	0	0	0	0	0	0	0	0	0	0	0	0	0	0	0	0	0	0	0	0	0	0	0	0.051815	0	0.0246462	0	0	0	0	0	0	0	0	0	0	0	0	0	0	0	0	0	0	0	0	0	0	0	0	0	0	0	0	0	0	0	0	0	0	0	0	0	0	0	0	0	0	0	0	0	0	0	0	0	0	0	0	0	0	0	0	0	0	0	0	0	0	0.0115265	0	0	0	0.0237365	0	0	0	0	0	0	0	0	0	0	0	0	0	0	0	0	0	0	0	0	0	0	0	0	0	0	0	0	0	0	0	0	0	0	0	0	0	0	0	0	0	0	0	0	0	0	0	0	0	0	0	0	0	0	0	0	0	0	0	0	0	0	0	0	0	0	0	0	0	0	0	0	0	0	0	0	0	0	0	0	0.275534	0	0	0	0	0	0	0	0	0	0	0	0	0	0	0	0	0	0	0	0	0	0	0	0	0	0	0	0	0	0	0	0	0	0	0	0	0	0	0.0262935	0.0243216	0	0	0	0	0	4.10268	0	0	0	0	0	0	0	0	0	0.00864485	0	0	0	0	0	0	0	0	0	0.102853	0	0	0	0	0	0	0	0	0	0	0	0	0	0	0	0	0	0	0	0	0	0	0	0	0	0	0	0	0	0	0	0	0	0.0213122	0	0.0251723	0	0	0	0	0	0	0	0	0	0	0	0	0.0567669	0	0	0	0	0	0.0230824	0	0	0	0	0	0	0	0	0	0	0	0	0	0	0	0	0	0	0	0	0	0	0.0659723	0	0	0	0	0	0	0	0	0	0	0	0	0	0	0	0	0	0	0	0	0	0	0	0	0	0	0	0	0	0	0	0	0	0	0	0	0	0	0	0	0	0	0	0	0	0	0	0	0	0	0	0	0	0	0	0	0	0	0	0.00733681	0	0	0	0	0	0	0	0	0	0	0	0	0	0	0	0	0	0	0	0	0	0	0	0	0	0	0	0	0	0	0	0	0	0	0	0	0	0	0	0	0	0	0	0	0	0	0	0	0	0	0	0	0	0	0	0	0	0	0	0	0	0	0	0	0.0120231	0	0	0	0	0	0	0	0	0	0	0	0	0	0.138854	0	0	0	0	0	0	0	0	0	0	0	0	0	0	0	0	0	0	0.148875	0	0	0	0	17.2617	0.0532361	0.203744	0	0	0	0	0.025851	0	0	0	1.65174	0.11225	0	0	0	0.194342	0	0	0.027395	0	0	0	0	0	0	0	0	0	0	0	0	0	0	0	0	0	0	0	0	0	0	0	0	0	0	0	0	0	0	0	0	0	0	0	0	0	0	0	0	0	0	0	0	0	0	0	0	0	0	0	0	0	0	0	0	0	0	0	0.00720896	0	0	0	0	0	0	0	0	0	0	0	0	0	0	0	0	0	0	0	0	0	0	0	0	0	0	0	0	0	0	0	0	0	0	0	0	0	0	0	0	0	0	0	0	0	0	0	0	0	0.0721388	0	0	0	0	0	0	0	0	0	0	0	0	0.0143442	0	0	0	0.0439225	0	0	0	0	0	0	0	0	0	0	0	0	0	0	0	0	0	0	0	0	0.013636	0	0	0	0	0	0	0	0	0	0	0	2.30024	0	0	0.091125	0	0	0	0	0	0	0.0113544	0	0	0	0	0	0	0	0	0.292174	0	0	0	0	0	0.014113	0	0	0	0	0	0	0	0	0	0.172204	0	0	0	0	0	0	0	0	0	0	0	0	0	0	0	0	0	0	0	0	0	0	0	0	0	0	0	0	0	0	0	0	0	0	0	0	0	0	0	0	0	0	0	0	0	0	0	0	0	0	0	0	0	0	0	0	0	0	0	0	0	0	0	0	0	0.0419605	0	0	0	0	0	0	0	0	0	0	0	0	0.0362464	0	0	0	0.0267312	0	0	0	0	0	0	0	0	0	0	0	0	0	0	0	0	0	0	0	0.118387	0	0	0	0	0	0	0	0	0	0	0	0	0	0	0	0	0	0	0	0	0	0	0	0	0	0	0	0	0	0	0	0	0	0	0	0	0	0	0	0	0	0	0	0	0	0	0	0	0	0	0	0	0	0	0	2.69572	0	0	0	0	0	0	0	0	0	0	0	0	0	0	0	0	0	0	0	0	0	0	0	0	0	0	0	0	0.0313585	0	0	0	0	0	0.020845	0	0	0	0.00741057	0	0	0.0507332	0	0	0	0	0	0	0	0	0	0	0.0214302	0	0	0	0	0	0	0	0	0	0	0	0	0	0	0	0.0383707	0	0	0	0	0	0	0	0	0	0	0	0	0	0	0	0	0	0	0	0	0	0	0	0	0	0	0	0	0	0	0	0	0	0	0	0	0	0	0	0	0	0	0	0	0	0	0	0	0	0	0	0	0	0	0	0	0	0.0160849	0	0	0.0222563	0	0.0062058	0	0	0	0	0	0	0	0	0	0	0	0.0378593	0	0	0	0	0	0	0	0	0	0	0	0	0	0	0	0.00878254	0.022689	0.124627	0	0	0	0	0	0	0	0	0	0	0	0	0	0	0	0	0	0	0	0	0	0	0.0248576	0	0	0	0	0	0	0	0	0	0	0	0	0	0	0	0	0	0	0	0	0	0.0390493	0	0	0	0	0	0	0	0	0	0	0	0	0	0	0	0	0	0.679481	0	0	0	0	0	0	0.0414933	0	0	0	0	0	0	0	0	0	0	0	0	0	0	0	0	0	0	0	0	0	0	0	0	0	0	0	0	0	0.0198959	0	0	0	0	0	0	0.0205942	0	0	0	0	0	0	0	0	0	0	0	0	0	0	0	0	0	0	0	0	0	0	0	0	0	0	0	0	0	0	0	0	0	0	0	0	0	0	0	0	0	0	0	0	0	0	0	0	0	0	0	0	0	0	0	0	0	0	0	0	0	0	0	0	0	0	0	0	0	0	0	0	0	0	0	0	0	0	0	0	0	0	0	0	0	0	0	0	0	0	0	0	0	0	0	0	0	0	0	0	0	0	0	0	0	0	0	0	0	0	0	0	0	0	0	0	0	0	0	0	0	0	0	0	0	0	0	0	0	0	0	0	0	0	0	0	0	0	0	0	0	0	0	0.04318	0	0	0	0	0	0	0	0	0	0	0	0	0	0	0	0	0	0	0	0	0	0	0	0	0	0	0	0	0	0	0	0	0	0	0	0	0	0	0	0	0	0	0	0.0369152	0	0	0	0	0	0	0	0	0	0	0	0	0	0	0	0	0	0	0	0	0	0	0	0	0	0	0	0	0	0	0	0	0	0	0	0	0	0	0	0	0	0	0	0	0	0	0	0	0	0	0	0	0	0
ERS1647326	0	0	0.0947621	0	0	0	0	0	0	0	0	0	0	0	0	0.0259673	0.131996	0	0	0	0	0	0	0	0	0	0.0110655	0	0	0	0	0	0	0.0257657	0	0	0	0	0	0	0	0	0	0	0	0	0	0	0	0	0	0	0	0	0	0	0	0	0	0	0	0	0	0	0	0	0	0	0	0	0	0	0	0	0.0151149	0	0.0109618	0	0	0	0	0	0	0	0	0	0	0	0	0	0	0	0	0	0.238699	0	0	0	0	0	0.145625	0	0	0	0	0	0	0	0	0	0	0	0	0.340518	0	0	0	0	0	0	0	0	0	0	0	0	0	0	0	0	0.0449588	0	0	0	0.0116818	0	0.0133926	0.0138304	0.0201033	0.028185	0	0	0	0	0	0	0	0	0	0	0	0	0	0	0	0	0	0	0	0	0.0232542	0	0	0	0	0	0	0	0	0	0	0	0	0	0	0.0141069	0	0	0	0	0	0	0	0	0	0	0	0	0	0	0	0	0	0	0	0	0	0	0	0	0	0	0	0	0	0	0	0	0.0412608	0	0	0	0	0	0	0	0	0	0	0	0	0	0	0	0	0	0	0	0	0	0.00793764	0	0	0	0	0	0	0	0	0.958012	0	0	0	0	0	0	0	0	0	0	0	0	0.00927402	0	0	0	0.0235019	0.0459899	0	0.116444	0.0340201	0.043248	0	0	0	0	0	0	0.113454	0	0	0.0209674	0	0	0.0505809	0	0	0	0	0	0	0	0	0.0237668	0	0	0	0	0	0	0	0	0	0	0	0	0	0	0.0112556	0	0	0	0	0	0.0466178	0.235785	1.61061	0	0	0.130176	0	0	0	0	0.0216413	0	0.0135597	0	0	0	0	0	0	0	0	0	0	0	0	0	0.0285075	0	0	0	0	0	0	0.0172405	0	0	0.0664677	0.0201552	0.0144698	0	0	0	0	0	0	0.0806264	0	0	0	0	0	0	0	0	0.899344	0	0	0.0522168	0	0.075759	0.0692902	0	0.0488009	0	0.0898601	0	0	0	0.0675218	0.308335	0	0	0.145573	0	0	0.582478	0	0	0	0	0	0.0176379	0.0509092	0	0.0562893	0	0	0.0682591	0	2.03979	0	0	0	0	0.0300801	0	0	0	0	0	0.234702	0	0	0	0.38982	0.0863751	0	0	0	0	0	0.0450452	0	0	0	0	0.0316354	0	0	0	0	0	0	0	0	0	0	0.198527	0	0	0	0	0.0226493	0	0	0	0	0	0	0	0	0	0	0	0	0	0	0.373639	0.0217162	0.152336	0	0.145856	0.117083	0.0399589	0	0	0.31538	0	0	0	0	0	0	0	0	0	0	0	0	0	0	0.0406098	0	0	0	0.0255468	0	0.0110482	0	0	0	0	0	0	0	0	0	0.517018	0.0226666	0.111853	0	0.465158	0	0	0	0	0.0573204	0.034216	0	0.160596	0	0	0.00711392	0.014608	0.106041	0	0.0142566	0	0.131225	0	0.0183637	0.21374	0	0.15093	0.230589	0.0223268	0	0	0.010789	0.036474	0	0	0	0	0	0.110044	0	0	0.0380408	0	0	0	0	0	0	0	0	0	0	0.600934	3.19284	0.151639	0.0581153	0	0	0.0848717	0.0728731	0.0800331	0.00793188	0.959038	0.702735	0	0	0.981641	0.0653386	0	0	0.809173	0.0389106	0	0	0	0	0	0	4.18932	0	0	0.0102993	0	0	0.0521649	0	0	0	0	0	0	0	0	0	0	0	0	0	0	0	0	0	0	0	0	0	0	0	0	0	0	0	0	0	0	0	0	0	0	0	0	0	0	0	0	0	0	0	0	0	0	0	0	0	0	0	0	0	0	0	0	0	0.00819685	0	0	0	0	0	0	0	0	0	0	0	0	0	0.0385189	0.0220215	0	0	0	0	0	0	0.00619228	0	0.0869339	0	0	0	0	0	0	0	0.028784	0	0	0	0	0	0	0	0.017252	0	0	0	0	0	0	0	0	0	0	0	0	0	0	0	0	0	0	0	0	0	0	0	0	0	0	0	0	0	0	0	0	0	0.044786	0	0	0	0	0	0	0	0	0	0	0	0	0	0	0	0	0	0	0	0	0	0	0	0	0	0	0	0	0	0	0	0	0	0	0	0	0	0	0	0	0	0	0	0	0	0.0205181	0	0	0	0	0	0	0	0	0	0	0	0	0.0158407	0	0	0	0	0	0	0	0	0	0	0	0	0	0	0	0	0	0	0.0101438	0	0	0	0	0	0	0	0	0	0	0	0.0828556	0	0	0	0	0	0	0	0	0	0	0	0	0	0	0	0	0	0	0	0	0	0	0	0	0	0	0	0.0215261	0	0	0.0181391	0.0156679	0	0	0	0	0	0	0	0	0	0.412452	0	0	0	0	0	0	0	0	0.0145907	0	0	0	0	0	0.00565082	0	0	0	0	0	0	0	0.0518596	0	0	0	0	0	0	0	0	0	0	0	0	0	0	0	0	0	0	0	0	0	0	0	0	0	0	0	0	0	0	0	0	0	0	0	0	0	0	0	0.0362608	0	0	0	0	0	0	0	0	0	0	0	0.477347	0	0	0	0	0	0.0680517	0	0	0	0	0	0	0	0	0	0	0	0	0.0465372	0	0	0	0	0	0	0	0	0	0.297984	0	0.00967148	0	0	0	0	0	0	0	0	0	0	0	0	0	0	0	0	0	0	0	0	0	0.0141357	0	0	0	0	0	0	0	0	0	0.0151783	0	0	0	0	0	0	0	0.450746	0	0	0	0	0	0	0	0	0	0	0	0	0	0	0	0	0.0155009	0	0	0	0	0	0	0	0	0	0	0	0	0	0	0	0	0	0	0	0	0	0	0	0	0	0.0135136	0	0	0	0	0	0	0	0	0	0	0	0	0	0	0	0	0	0	0	0	0	0	0	0	0	0	0	0	0	0	0	0	0	0	0	0	0.0185538	0	0	0	0	0	0	0	0	0	0	0	0	0	0	0	0.0218487	0	0	0.0456155	0	0	0.0515889	0	0	0	0	0	0	0	0	0	0	0	0	0	0	0	0	0	0	0	0	0	0	0	0	0	0	0	0	0	0	0.310824	0.0607938	0	0	0	0	0	0.0083351	0	0	0	0	0	0	0	0	0	0	0	0	0	0	0	0	0	0	0	0	0	0	0	0	0.00965996	0	0	0	0	0	0	0	0	0	0	0	0	0	0	0	0	0	0	0	0	0	0	0	0	0	0	0	0	0	0	0	0.0202473	0	0	0	0	0	0	0	0	0	0	0	0	0	0	0	0	0	0	0	0	0	0	0	0	0	0	0	0	0	0	0	0	0	0	0	0	0	0	0	0	0	0	0	0	0	0	0	0	0	0	0	0	0	0	0	0	0	0	0	0	0	0	0	0	0	0	0	0	0	0	0	0	0	0	0	0	0	0	0	0	0	0	0	0	0	0	0	0	0	0	0	0	0	1.2372	0	0	0	0	0	0	0	0	0	0	0	0	0	0	0	0	0	0	0	0	0	0	0	0	0	0	0	0	0	0	0	0	0	0	0	0	0	0	0.0110943	0	0.00759779	0	0	0	0	0	0	0.00835238	0	0	0	0	0	0	0	0	0	0	0	0	0	0	0	0	0	0	0	0.25431	0	0	0	0	0	0	0	0	0	0	0	0	0	0	0	0.0191356	0	0	0	0	0	0	0	0	0	0	0	0	0	0	0	0	0	0	0	0.0329141	0	0	0	0	0	0	0	0	0	0	0	0	0.0119525	0	0.0163879	0	0	0	0	0	0	0	0	0	0	0	0	0	0	0	0	0	0	0	0	0	0	0	0	0	0	0	0.0689446	0	0	0	0	0	0	0	0	0.0104549	0	0	0	0	0	0	0	0.0118892	0	0.0410476	0	0	0	0	0	0	0	0	0	0	0	0	0	0	0	0	0	0	0	0	0	0	0	0	0	0	0	0	0	0	0	0	0	0	0	0	0	0	0	0	0.036762	0	0	0	0	0	2.38982	0	0.627316	0	0	0	0	0	0	0	0	0	0	0.189685	0	0	0	0	0	0	0	0	0	0	0	0	0	0	0	0	0.256372	0	0	0	0	0	1.00719	1.02942	0	0	0	0	0	0	0	0	0.206286	0	0	0.583394	0	0	0	0	0	0.123287	0	0.679843	0	0	0	0.295444	0	0	0	0	0	0	0.0477583	0	0.0341699	0	0.0145216	0	0	0	0	0	0	0	0	0	0	0	0.197203	0	0.254477	0	0	0	0	0	0	0	0.0209501	0	0	0	0	0	0	0	0	0	0	0	0	0	0	0	0	0.0978035	0	0	0	0	0	0	0	0	0	0	0	0.0428679	0	0	0	0	0	0	0	0	0	0	0	0	0	0	0	0	0	0	0	0	0	0	0	0	0	0	0	0	0	0	0	0.0111576	0	0.0301607	0	0.0355523	0	0	0	0	0	0	0	0.0158234	0	0	0	0	0	0	0	0	0	0	0	0	0	0	0	0	0	0	0.0125516	0	0	0	0	0	0	0	0	0	0	0	0.00807589	0	0	0	0	0	0	0	0	0	0	0	0.0178511	0	0	0	0	0.0127878	0	0	0	0	0	0	0	0	0	0	0	0	0	0	0	0	0	0	0	0	0	0	0	0	0	0	0	0	0	0	0	0	0	0	0	0	0.0188073	0	0	0	0	0	0	0	0	0	0	0	0	0	0	0	0	0	0	0	0	0	0	0	0	0	0	0	0	0	0	0	0	0	0	0.0622223	0	0	0	0	0	0	0	0	0	0	0	0	0	0	0	0	0	0	0	0	0	0	0	0	0	0	0	0	0	0	0	0	0	0	0.0267334	0	0	0	0	0	0	0	0	0	0	0	0	0	11.6596	0	0	0	0	0	0	15.7953	0	0	0	0	0	0	0	0	0	0	0	0	0	0	0	0	0	0	0	0	0	0	0	0	0	0	0	0	0	0	0	0	0	0	0	0	1.89421	0	0	0	0	0	0	0	0.0327528	0	0	0	0	0	0	0	0	0	0	0	0	0	0.132152	0	0	0	0	0	0	0	0	0	0	0.0171368	0	0	0	0	0	0	0	0	0	0	0	0	0	0	0	0	0	0	0	0	0	0	0	0	0	0	0	0	0	0	0	0	0	0	0	0	0	0	0	0	0	0	0	0.541603	0	0.0189397	0	0	0	0	0	0	0	0	0	0	0	0	0	0	0	0	0	0	0	0	0	0	0	0	0	0.00854247	0	0	0	0	0	0	0	0	0	0	0	0	0	0	0	0	0	0	0	0	0	0	0	0	0	0	0	0	0	0	0	0	0	0	0	0	0	0	0	0	0	0	0	0	0	0	0	0	0	0	0	0	0	0	0	0	0	0.0143027	0	0	0	0	0	0	0	0	0	0	0	0	0	0	0	0	0	0	0	0	0	0	0	0	0	0	0	0	0	0	0	0	0	0	0	0	0	0	0	0	0	0	0	0	0	0	0	0	0	0	0	0	0	0	0.0232715	0	0	0	0	0.132676	0	0	0	0	0	0	0	0	0	0	0	0	0	0	0.122296	0	0	0.205422	0	0	0	0	0	0	0	0	0	0.264085	0	0	0.0298324	0	0	0	0	0	0	0	0	0	0.0115781	0	0	0	0	0	0	0	0	0	0	0.0496419	0	0	0	0	0	0	0	0	0	0	0	0	0	0.02148	0	0	0	0	0	0	0	0	0.0129779	0	0	0	0	0	0	0.0306964	0	0	0	0	0	0	0	0.00792036	0	0	0	0	0	0	0	0	0	0	0	0	0	0	0	0.0504945	0	0	0	0	0	0	0	0	0	0	0	0	0	0	0	0	0	0	0	0	0	0	0	0	0	0	0.00490198	0	0	0	0	0	0	0	0	0	0	0	0	0	0	0	0	0	0	0	0	0	0	0	0	0.248676	0	0	0	0	0	0	0	0	0	0	0	0	0	0	0	0	0	0	0	0	0	0	0	0	0	0	0	0	0	0	0	0	0	0	0	0	0	0	0	0	0	0	0	0	0	0	0.188672	0	0.26988	0	0	0	0.0101438	0.0862887	0	1.98159	0	0	0	0.124715	0.124629	0	0	0	0	0.558256	0	0	0	0	0	0.0210134	0	0	0	0.0105701	0	0.0835699	0	0	0	0	0	0	0.0266758	0	0	0	0	3.27733	0.0829823	0	0	0.0263705	0	0	0	0	0	0	0.0129952	0	0	0	0	0	0	0	0	0	0	0	0	0	0	0	0	0	0	0	0	0	0	0	0	0	0	0	0	0	0	0	0	0	0	0	0.145948	0	0	0	0	0	0	0	0	0	0	0	0	0	0	0	0	0	0	0	0	0	0	0	0	0	0	0	0	0	0	1.47379	0	0	0	0	0	0	0	0.00805861	0	0	0	0.550837	0	0	0	0	0	0	0.0955455	0	0.0245848	0	0	3.19457	0	0	0	0.299862	0	0	0	0	0	1.65555	0	0	0	0	0	0	0	0	0	0	0.031549	0	0	0	0	0.0549932	0	0	0	0	0	0	0	0	0.0976422	0	0.363202	0	0	0	0	0.786731	0	0	0	0.99118	0	0	0.804576	0.0057545	0	0	0	0	0.655754	0	0	0	0	0	0	0	0	0	0	0	0	0	0	0	0	0	0	0	0	0	0	0	0	0	0	0	0	0	0	0	0	0	0	0	0	0	0	0	0	0	0	0	0	0	0	0	0	0	0	0.0378449	0	0.0179029	0	0	0	0.0315835	0	0.247202	0	0	0	0	0	0	0	0	0	0	0	0	0	0	0	0	0	0	0.213124	0	0	0	0	0	0	0	0.104773	0	0	0	0	0	0	0	0	0	0	0	0	0	0	0	0	0	0	0.165187	0	0	0	0	0	0	0	0	0	0.00569114	0	0	0	0	0	0	0.0317102	0	0	0	0	0	0	0	0	0	0	0	0	0	0	0.0264223	0	0	0	0	0.0306504	0	0	0	0	0	0.0316699	0	0	0.129606	0	0	0	0.164104	0	0.0159559	0.0616578	0	0	0	0	0	0	0	0	0	0	0	0	0	0	0	0	0	0	0	0	0	0	0	0	0.00726945	0	0	0	0	0	0	0	0	0	0	0	0	0	0	0	0.0169525	0	0.0195388	0	0	0	0.0153338	0	0	0	0	0	0	0	0	0	0	0	0	0	0	0	0	0	0	0	0	0	0	0	0	0	0.0163303	0	0	0	0	0	0	0	0	0	0	0	0	0	0	0	0	0	0	0	0	0	0	0	0	0	0	0	0	0	0	0	0	0	0	0	0	0	0	0	0	0	0	0	0	0	0	0	0	0	0	0	0	0	0	0.0129779	0	0	0	0	0	0	0	0	0	0.063	0	0	0	0	0	0	0	0	0	0	0	0	0	0	0	0	0	0	0	0	0	0	0	0	0	0	0	0	0	0	0	0	0	0	0	0	0	0	0.305542	0	0	0	0	0	0	0	0	0	0	0	0	0	0	0	0	0	0	0	0	0	0	0	0	0	0	0	0	0	0	0	0	0	0	0	0	0	0	0	0	0	0	0	0	0	0	0	0	0	0	0	0.0343081	0	0	0	0	0	0	0	0	0	0	0	0	0	0	0	0	0	0	0	0	0	0	0	0	0	0	0	0	0	0	0	0	0	0	0	0	0	0	0	0	0	0	0	0	0	0	0	0	0	0	0	0	0	0	0	0	0	0	0	0	0	0	0	0	0	0	0	0	0	0	0	0	0	0	0	0	0	0	0	0	0	0	0	0	0	0	0	0	0	0	0	0	0	0	0	0	0	0	0	0	0	0	0	0	0	0	0	0	0	0	0	0	0	0	0	0	0	0	0	0	0	0	0.00592731	0	0	0	0	0	0	0	0	0	0	0	0	0	0	0	0	0.0886101	0	0	0	0	0	0	0	0	0	0	0	0	0	0	1.10255	0	0	0	0	0	0	0	0	0	0	0	0	0	0	0	0	0	0	0	0	0	0	0	0	0	0	0	0	0	0	0	0	0	0	0	0	0	0	0.00696992	0	0	0	0.109894	0.0700217	0	0	0	0	0	0	0	0	0	0	0	0	0	0	0	0	0	0	0	0	0	0.0249707	0	0	0	0	0	0	0	0	0	0	0	0	0	0	0	0	0	0	0	0	0	0	0	0	0	0	0	0	0	0	0	0	0	0	0	0	0	0	0	0	0	0	0	0	0	0	0	0	0	0	0	0	0	0	0.0201033	0	0.00953899	0.0223901	0	0	0	0.0117509	0	0	0	0	0.00905513	0	0	0	0.00816805	0	0	0	0	0	0	0.020328	0	0	0	0	0	0	0	0	0	0	0	0	0	0	0	0	0	0	0	0	0	0	0	0	0	0	0	0	0	0	0	0	0	0	0	0	0	0	0	0	0	0	0	0	0	0	0	0	0	0	0	0	0.0341987	0	0	0	0	0	0	0.253855	0	0	0	0	0	0	0.0128627	0	0	0	0	0	0	0	0	0	0	0	0	0	0	0	0	0	0	0	0	0	0	0	0	0	0	0	0	0	0	0	0	0	0	0	0	0	0	0	0	0	0	0	0	0	0	0	0	0	0	0	0	0	0	0	0	0	0	0	0	0	0	0	0	0	0	0	0	0.0335305	0	0	0.225647	0	0	0	0	0	0	0.016002	0	0	0	0	0	0	0	0	0	0	0	0.0188303	0	0	0	0	0.379987	0.0226782	0	0	0	0	0	0	0	0	3.25568	0.827099	0.144191	0	0	0	0.27901	0	0	0.043801	0	0	0	0	0	0	0	0	0	0	0	0	0	0	0	0	0	0	0	0	0	0	0	0	0	0	0	0	0	0	0	0	0	0	0	0	0	0	0	0	0	0	0	0	0	0	0	0	0	0	0	0	0	0	0	0	0	0	0	0	0	0	0	0	0	0	0	0	0	0	0	0	0	0	0	0	0	0	0	0	0	0	0	0	0	0	0	0	0	0	0	0	0	0	0	0	0	0	0	0	0	0	0	0	0	0	0	0	0	0.0824293	0	0	0	0	0	0	0	0	0	0	0	0	0	0	0	0	0	0	0	0	0	0	0	0	0	0	0	0	0	0	0	0	0	0	0	0	0	0	0	0	0	0	0.229742	0	0	0	0	0	0	0.180112	0	0	0.0291008	0	0	0	0	0	0	0.012373	0	0	0	0	0	0	0	0	0.0358576	0	0	0	0	0	0.0205353	0	0	0	0	0	0	0	0	0	0.244091	0	0	0	0	0	0	0	0	0	0	0	0	0	0	0	0	0	0	0	0	0	0	0	0	0	0	0	0	0	0	0	0	0	0.0314798	0	0	0	0	0	0	0	0	0	0	0	0	0	0	0	0	0	0	0	0	0	0	0	0	0	0	0	0	0	0	0	0	0	0	0	0	0	0	0	0	0	0	0	0	0.0227818	0	0	0	0	0	0	0	0	0	0	0	0	0	0	0	0	0	0	0.0369118	0	0	0	0	0.0328565	0	0	0	0	0	0	0	0	0	0	0	0	0	0	0	0	0.0101669	0	0	0	0	0	0	0	0	0	0	0	0.0134099	0	0	0	0	0	0	0	0	0	0	0	0	0	0	0	0	0	0	0	0	0	0	0	0	0	0	0	0	0	0	0	0	0	0	0	0.132549	0	0	0.234944	0	0.0106795	0.0413241	0	0	0	0	0	0	0	0	0	0	0	0	0	0	0	0	0	0	0	0	0.0197577	0	0	0.00927978	0	0	0	0	0	0	0	0	0	0	0	0	0	0	0	0	0	0	0	0	0	0	0	0	0	0	0	0	0	0	0	0	0	0	0	0	0	0	0	0	0	0	0	0	0	0	0	0	0	0	0	0	0	0.00909545	0	0	0	0	0	0	0	0	0	0.193182	0	0	0	0	0	0	0	0	0	0	0	0	0	0	0	0	0	0	0	0	0	0	0	0	0	0	0	0	0	0	0	0	0	0	0	0	0	0	0.015835	0	0.0972159	0	0.0278624	0	0	0	0.0238129	0	0	0	0	0	0.0111231	0	0	0	0	0	0	0	0	0	0	0	0	0	0	0	0	0	0	0	0	0	0	0	0	0	0	0	0	0.0409094	0	0	0	0	0	0	0	0	0	0	0	0	0	0	0	0	0	0	0	0	0	0.0120217	0	0.00591579	0	0	0	0	0	0	0	0	0	0	0	0	0	0	0.0438068	0	0	0	0.013479	0	0	0	0.0240491	0	0	0	0	0	0	0	0	0	0	0	0	0	0	0	0	0	0	0	0	0	0	0	0	0	0	0	0	0	0	0.00902633	0	0	0	0	0	0	0	0	0	0	0	0	0	0	0	0	0	0	0	0	0	0	0	0	0	0	0.0356157	0	0	0	0	0	0	0	0	0	0	0	0	0	0	0	0	0	0	0	0	0	0	0	0	0	0	0	0	0	0	0	0	0	0.00683167	0	0	0	0	0	0	0	0	0	0	0	0	0	0	0	0	0	0	0	0	0	0	0	0	0	0	0	0	0	0	0	0	0	0	0	0	0	0	0	0	0	0	0	0	0	0.016002	0	0	0	0	0	0	0	0.00506903	0	0	0	0	0	0	0	0	0	0	0	0	0	0	0	0	0	0	0	0	0	0	0	0	0	0	0	0.0264684	0	0	0	0	0	0	0	0	0	0	0	0	0	0	0	0	0	0	0	0	0	0	0	0	0	0	0	0	0	0	0	0	0	0	0	0	0	0	0	0	0	0	0	0	0	0	0	0	0	0	0.157526	0	0	0	0	0	0	0	0	0	0	0	0	0	0	0	0	0.0617327	0	0	0	0	0	0	0	0	0	0	0	0	0	0	0	0	0	0	0	0	0	0	0	0	0	0	0	0	0	0	0	0	0	0	0	0	0
ERS1647327	0	0	0.153283	0	0	0	0	0	0	0	0	0	0.0313958	0	0	0.835277	0	0	0	0	0	0	0	0	0	0	0.0217739	0	0	0	0	0	0	0	0	0	0	0	0	0	0	0	0	0	0	0	0	0	0	0	0	0	0	0	0	0	0	0	0	0	0	0	0	0	0	0	0	0	0	0	0	0	0	0	0	0	0	0	0	0	0	0	0	0.0152029	0	0	0	0	0	0	0	0	0	0	0.498577	0	0	0	0	0	0.488061	0	0	0	0	0	0	0	0	0	0	0	0	1.80436	0	0	0	0	0	0	0	0	0	0	0	0	0	0	0	0	0.0914151	0	0	0	0.0468626	0	0.257935	0	0.0520549	0.113937	0	0	0	0.239945	0	0	0	0	0	0	0	0	0	0	0	0	0	0	0	0	0	0	0	0	0	0	0	0	0	0	0	0	0	0	0	0	0	0	0	0	0	0	0	0	0	0	0	0	0	0	0	0	0	0	0	0	0	0.326572	0	0	0	0	0	0	0	0	0	0	0	0	0	0	0	0	0	0	0	0	0	0	0	0	0	0	0	0	0	0	0	0	0.105261	0	0	0	0	0	0	0	0	0	0	0	0	0	0	0	0	0	0	0	0	0	0	0	0	0	0.0681158	0.0742615	0.0380035	0.0107953	0.0213339	0.0136114	0	0	0	0	0.0435771	0	1.30921	0	0	0	0	0	0	0	0	0	0	0	0	0	0.0565212	0.328493	0	0	0	0	0	0	0	0	0	0.0173663	0	0	0	0	0.0460046	0	0	0.0466133	0	0	0	0.0358987	0.0408563	0	0	0	0	0	0	0	0.0395509	0	0	0	0	0	0	0	0	0	0	0	0	0	0	0	0	0	0.0573939	0.0500088	0	0	0	0	0	0	0.0663484	0	0	0	0	0	0	0	0	0	0	0	0	0	0.041003	0	0	0	3.54826	0	0	0	0.577826	0	0	0	0	0	0.0406803	0	0	0	0	0.018657	0	0	0.743158	0	0	0	0	0	0	0	0	0	0.0403503	0	0	0	0	0.0225659	0	0.0821086	0	0	0	0	0	0	0	0	0.0351873	0.0200725	0	0	9.29194	0	0.0668838	0.0216639	0	0	0	0	0	0.0478087	0.00437091	0	0	0	0.0237027	0	0	0	0	0	0.0846168	0	0	0	0	0	0	0	0	0	0	0	0	0	0	0	0	0	0.0153422	0	0	0	0	0	0	0	0	0	0	0.0159509	0.0200431	0.0262621	0	0.167884	0.017271	0	0	0	0	0	0	0	0	0	0	0	0	0	0	0	0	0	0	0.0094752	0	0.0104286	0	0	0	0	0	0	0	0	0	0	0	0.207721	0	0.00968054	0	0.123339	0	0	0.0245827	0	0.164789	0.0758603	0	0	0	0	0	0	0.0464006	0	0.0100619	0	0	0.0365147	0	0	0.0122034	0	0	0	0	0.0329212	0	0	0	0	0	0	0	0	0	0	0.392737	0	0	0	0	0	0	0	0	0	0	0	0	0	0	0.0372701	0	0.281784	0	0	0.089017	0	0	0	0.0242747	0	0	0.0244434	0	0	0	0	0	0	0	0.0678078	0	0	0	0	0	0.017491	0	0	0	0	0.00821379	0	0	0	0	0.011294	0	0	0	0.00600634	0	0	0	0	0	0	0	0	0	0	0	0.00697439	0	0	0	0	0	0	0	0	0	0	0	0.0149682	0	0	0	0	0.00552964	0	0	0	0	0	0	0	0	0	0	0	0	0	0	0	0	0	0	0	0	0	0	0	0	0	0	0	0	0.0173883	0	0	0.153811	0	0.0162076	0	0	0	0	0	0	0	0	0	0	0	0.0127607	0.0217519	0	0.0170436	0	0	0	0	0	0	0	0	0	0	0	0	0	0	0	0	0	0	0	0	0	0	0	0	0	0	0	0	0	0	0	0	0	0	0	0	0	0	0	0	0	0	0	0	0	0	0	0	0	0	0	0	0	0	0	0	0	0	0	0	0	0	0	0	0	0	0	0	0	0	0	0	0	0	0	0	0	0	0	0	0	0	0	0	0	0.0238493	0	0	0	0	0	0.0260275	0.153767	0.134809	0	0	0	0	0	0	0	0	0	0	0	0	0	0	0	0	0	0	0	0	0	0	0	0	0	0	0	0	0	0	0	0	0	0	0	1.13859	0	0	0	0	0	0	0	0	0	0	0	0	0	0	0	0	0	0	0	0	0	0.0214952	0	0	0	0	0	0	0	0	0	0	0	0	0	0	0	0	0	0	0	0.0566018	0	0	0	0	0	0	0	0	0.0390302	0	0	0	0	0	0	0	0	0	0	0	0	0	0.604323	0	0.0164056	0	0	0	0	0	0.00987122	0	0	0	0	0.0157015	0	0	0	0	0	0	0	0	0	0	0	0	0	0	0	0	0	0	0	0	0	0	0	0	0	0	0	0	0.0211872	0	0	0	0	0	0	0.0201751	0.0319385	0	0	0	0	0.0153935	0	0	0	0	0	0	0	0	0	0	0	0	0	0	0	0.189152	0	0	0	2.61	0	0	0	0	0	0	0	0	0	0	0	0.00581566	0	0	0	0	0	0	0	0	0.011206	0	0	0	0	0	0	0	0.00900584	0.385007	0	0	0	0	0	0.023402	0	0	0	0	0	0	0	0	0	0	0	0	0	0	0	0	0	0	0	0	0	0	0	0	0.00484027	0	0	0	0.858914	0	1.18656	0	0	0	0	0	0	0	0	0	0	0	0	0	0	0	0	0	0	0	0	0	0	0	0	0	0	0	0	0	0	0	0	0	0	0	0	0	0	0	0	0	0	0	0	0	0	0	0	0	0	0	0	0	0.164811	0	0	0	0	0	0	0	0	0	0.524003	0	0	0	0	0	0	0	0	0	0	0	0	0.0227933	0	0	0.047772	0	0	0.0141248	0	0	0	0	0	0	0	0	0	0	0	0	0	0	0	0	0	0	0	0	0	0	0	0.00820646	0	0	0	0	0	0	1.83616	0.640199	0.00470093	0	0.0109786	0.0146895	0	0.0490554	0.00742908	0	0	0	0	0	0	0	0	0	0	0	0	0	0	0	0	0	0	0	0	0	0	0	0	0	0	0	0	0	0	0	0	0	0	0	0.0106706	0.0303397	0	0	0.0113306	0	0	0	0	0	0	0	0	0	0	0	0	0	0	0	0	0	0	0	0	0	0	0	0	0	0	0	0	0	0	0	0	0	0	0	0	0	0	0	0	0	0	0	0	0	0.00498695	0	0	0	0	0	0	0.00605034	0.0169116	0	0	0	0	0	0.011734	0	0	0	0	0	0	0	0	0	0	0	0	0	0	0	0.879976	0	0	0	0	0	0	0.0310364	0	0	0	0	0	0	0	0	0	0	0	0	0	0	0	0	0	0	0.0154302	0	0	0	0	0	0	0	0	0	0	0	0	0	0	0	0	0.0128194	0	0	0	0	0	0	0	0	0	0	0	0	0.103083	0	0	0	0	0	0.0030435	0	0	0	0	0	0	0	0	0	0	0.0233653	0	0.0242674	0	0	0.114751	0	0	0	0	0	0	0	0	0	0	0	0	0	0	0	0	0	0	0	0	0	0	0	0.0777964	0	0	0	0	0	0	0	0	0	0	0	0.023072	0	0	0.0154155	0.793907	0.0210112	0	0	0	0	0	0	0	0	0.00969521	0.341951	0.028851	0	0	0	0.0488941	0	0	0	0.0178797	0.012636	0	0.175775	0	0	0	0	0	0	0	0	0	0	0	0	0	0	0.00555898	0	0	0.00547097	0	0	0	0	0	0	0	0	0	0.0172636	0	0	0	0	0	0	0	0	0	0.0144768	0	0.0693772	0	0	0	0	0	0	0	0	0.174257	0.138248	0	0	0	0.0109933	0	0	0.00876383	0	0	0	0	0	0	0	0	0	0	0	0	0	0	0	0	0	0	0	0	0	0	0	0	0	0	0	0	0	0	0	0	0	0	0	0.0076711	0	0.0278976	0	0	0	0	0.225212	0	0	0	0	0	1.98212	0	2.18505	0	0	0	0	0	0.0615595	0	0	0	0	0.0437091	0.0363167	0	0	0	0	0	0	0	0	0	0	0	0	0	0	0.0592127	0.0230426	0	0	0	0	0	0.0210698	0.6493	0	0	0	0.0124967	0	0	0	0	0.072098	0	0	0	0.547141	0	0	0	0	0	0	0	0	0	0	0.0558245	0	0	0	0	0	0	0	0	0.154647	0	0	0	0	0	0	0	0	0	0	0.0334419	0	0	0.0733888	0	0	0	0	0	0	0	0	0	0	0	0	0	0	0	0	0	0	0	0	0	0	0	0	0	0	0.0111253	0	0	0	0	0	0	0.00639503	0	0	0	0	0	0	0	0	0	0.0224706	0	0	0	0	0	0	0	0	0	0	0	0	0	0	0	0	0	0	0	0	0	0	0	0	0	0	0	0	0.0682552	0	0.0115506	0	0	0	0	0	0	0	0.0161049	0.0251987	0	0	0	0	0	0	0	0	0.0124234	0	0	0	0	0	0	0	0	0	0	0	0	0	0	0	0	0	0	0	0	0	0	0	0	0	0	0	0	0	0	0	0	0.525859	0	0	0	0	0.0993722	0	0	0	0	0	0	0	0	0	0	0	0	0	0	0	0	0	0	0	0	0	0.136041	0	0	0.101411	0	0	0	0	0	0	0	0	0	0	0	0	0	0	0	0	0	0	0	0	0	0	0	0	0	0	0	0	0	0	0	0	0	0	0	0	0	0	0	0	0.0288803	0	0	0	0	0	0.0128781	0	0	0.0162809	0.00736308	0	0	0	0	0	0.00547831	0	0.0146528	0	0.0228446	0	0	0.0121887	0	0	0	0	0.00761976	0	0	0	0	0	0	0	0.00731174	0.017007	0	0	0	0.0335886	0	0	0	0	0	0	0	0	0	0	0	0	0	0	0	0	0	0	0	0	0	0	0	0	0	0	0	0	0	0	0	0	0	0	0	0	0	0	0.0111766	0	0	0	0	0	0	0	0	0	0	0	0	0	0	0	0	0	0	0	0	0	0	0	0	0.0041729	0	0	0	0	0	0	0	0	0	0.0275749	0	0	0	0	0	1.79411	0	0	0	0	0	0	0	0	0	0	0.12452	0	0	0	0	0	0	0	0	0	0	0	0	0	0	0	0	0	0	0	0	0	0	0	0	0	0	0	0	0	0	0	0	0	0	0	0	0.134398	0	0	0	0	0	0	0	0	0	0	0	0	0	0	0	0	0	0	0.201751	0	0	0	0	0	0	0	0	0	0	0	0	0	0	0	0	0	0	0	0	0	0	0	0	0	0	0	0	0	0	0	0	0	0	0	0.00275015	0	0	0	0	0	0	0	0	0	0	0	0	0	0	0	0	0	0	0	0	0.0095412	0	0	0	0	0.175592	0	0	0	0	0	0	0	0	0	0	0	0	0	0.012438	0	0	0	0.132521	0	0	0	0	0	0	0	0	0	0	0	0	0	0	0	0	0	0	0	0	0	0.18748	0	0	0	0.0717534	0	0	0	0	0	0	0	0	0	0.198304	0	0	0	0	0	0	0	0	0	0	0	0	1.19655	0	0	0	0	0.0532723	0	0	0	0	0	0.25399	0	0	0	0	0	0	0	0	0.179009	0	0.0919065	1.13218	0	0	0	0	0	0	0	0	0	0	0.18008	0	0.124644	0.00763443	0	0.00558831	0	0	0	0.16036	0	0	0.0695826	0	0	0	0	0	0.00850714	0.0249787	0.0155915	0.0330972	0.0315351	0.0999663	0	0	0.00734841	0	0.0438851	0	0	0	0	0.00789844	0.00378421	0	0.083348	0	0.0047376	0	0	0	0	0	0	0	0	0.0144768	0	0.00687172	0	0	0	0	0.0789258	0	0	0	0	0	0.023468	0	0	0	0	0	0.0661137	0.0530816	0	0	0.0433864	0.0210845	0	0	0	0	0	0.00998856	0	0	0	0	0	0	0	0	0	0	0	0	0	0	0	0	0	0	0	0	0	0	0.0030435	0	0	0	0.023204	0	0	0	0	0	0	0	0.0147922	0.0251254	0	0	0	0.00341019	0	0	0	0	0	0	0	0	0	0	0	0.727324	0	0	0	0	0	0	0	0	0.088995	0	0	0	0	0	0	0	0	0	0	0	0	0	0	0	0	0	0	0	0	0	0	0	0	0	0	0	0	0	0	0	0	0	0	0	0	0	3.08102	0	2.09836	0	0	0	0	0	0	0	0	0	0	0	0.108547	0	0	0	0	0.041333	0	0	0	0	0	0	0	0	0	0	0.11368	0.0229106	0	0	0	0	0	0	0	0	0	0	0	0.151486	0	0	0.390067	0	0	0	0	0	0	0	0.0227639	0	0	0	0	0	0	0	0	0	0	0	0	0	0	0	0	0	0	0	0	0	0	0	0	0	0	0	0	0	0	0	0	0	0.0199845	0	2.53371	0.420436	0	0	0	0	0	0	0.0208572	0	0	0	0	0	0	0	0	0	0	0	0	0	0	0	0	0	0	0	0	0	0	0.0258881	0	0	0	0	0	0	0	0.0980375	0	0	0.0495321	0	0	0	0	0	0	0.0245754	0	0	0.064757	0	0	0.21991	0	0.0136921	0	0	0	0	0	0	0	0.0881956	0	0	0	0	0	0	0	0	0	0	0.213735	0	0	0	0	0.059638	0	0	0	0	0	0	0	0	0.00937253	0	0.0664657	0	0	0	0	0	0	0	0	3.07505	0	0	0	0	0	0	0	0	1.48383	0	0	0	0	0	0	0	0	0	0	0	0	0	0.815615	0	0	0	0	0	0	0	0	0	0	0	0	0	0	0	0	0	0	0	0	0	0	0	0	0	0	0	0	0	0	0	0	0	0	0	0	0.227031	0	0.058912	0	0	0	0.0759116	0	0.929714	0	0	0	0	0	0.0136334	0	0	0	0	0	0	0	0	0	0	0	0	1.28645	0	0	0	0	0	0	0	0.556807	0	0	0	0	0	0	0	0	0	0	0	0	0	0	0	0	0	0	0.0094532	0	0	0.0323785	0	0	0	0	0	0.0686439	0.0233286	0	0	0	0	0	0	0.0635762	0	0.0133914	0	0	0	0	0	0.0833407	0	0.0227786	0	0	0	0	0.190098	0	0	0.011382	0	0.0881223	0.059572	0	0	0	0	0	0	0	1.73955	0	0	0	0	0	0.0596307	0.0400642	0.00783977	0	0	0	0.00266215	0	0.0109053	0	0	0	0	0.00617501	0.0042169	0	0.00907184	0.00540497	0	0	0.00522896	0.00725307	0.00396756	0	0	0.00377688	0	0.00687905	0.0184444	0	0	0.00777377	0.011382	0	0	0.00671771	0.0168309	0	0.0179017	0	0	0	0	0	0	0	0	0	0	0	0	0.0161269	0	0	0	0	0	0	0	0	0	0.106574	0	0	0	0	0	0	0	0	0	0	0	0	0	0	0	0	0	0	0	0	0	0	0	0	0	0	0	0	0	0	0	0	0	0	0	0.0429684	0	0	0	0	0	0	0	0	0	0	0	0	0	0	0	0	0	0	0	0	0	0	0	0	0	0.00377688	0	0	0	0	0.00583766	0.509402	0	0	0	0	0	0	0	0	0	2.21726	0	0	0	0	0	0	0	0	0	0	0	0	0	0	0	0	0	0	0	0	0	0	0	0	0	0	0	0.0230793	0	0	0	0	0	0	0	0	0	0	0	0	0	0	0	0.00933586	0	0	0.00626302	0	0	0	0	0	0	0	0	0	0	0	0	0	0	0	0	0	0	0	0	0	0	0	0	0	0	0	0	0	0	0	0	0	0	0	0	0	0	0	0	0	0	0	0	0	0	0	0	0	0	0	0	0	0	0	0	0	0	0	0	0	0	0	0	0	0	0	0	0	0	0	0	0	0	0	0	0.00854381	0	0	0	0.00809645	0	0	0	0	0.00487694	0	0.00693039	0.0195811	0	0.00437825	0.00108539	0	0	0.00511895	0.00519229	0	0	0	0	0	0	0	0.00336619	0.0109273	0	0	0	0	0	0	0	0	0	0	0	0	0	0	0	0	0	0	0	0	0	0	0	0	0	0	0	0	0.237591	0	0	0	0	0	0	0	0	0.00800845	0	0	0	0	0	0	0	0.0454252	0	0	0.00992989	0	0	0	0	0	0	0	0	0	0	0	0	0	0	0	0	0	0	0	0	0	0	0	0	0	0	0	0	0	0	0	0	0	0	0	0	1.49266	0	0	0	0	0	0	0.0115873	0.959034	0	0	0	0	0.00377688	0	0	0	0	0	0	0	0	0	0	0	0	0	0	0	0	0	0	0	0	0	0	0	0	0	0	0	0	0	0	0	0	0	0	0.0217446	0	0	0.109742	0	0	0	0	0	0	0	0	0	0.459584	0	0	0	0	0	0	0	0	0	0	0	0	0.0191631	0	0	0	0	0	0	0	0	0	0	0	0	0	0	0	0	0	0	0	0.00453225	0	0	0	0	0	0	0	0	0	0	0	0	0	0.8208	0	0	0	0	0	0	0	0	0	0	0.153613	0	0	0	0.0144841	0	0	0	0	0	0.0361994	0	0	0.116673	0	0	0	0	0	0.00390889	0	0	0	0	0	0	0.00880049	0	0	0	0	0	0	0.0217592	0	0	0	0	0	0	0	0	0	0	0	0	0	0	0	0	0	0	0	0	0	0	0	0	0	0	0	0	0	0	0	0	0	0	0	0	0	0	0	0	0	0	0	0	0	0	0	0	0	0	0	0	0	0	0	0	0	0	0	0	0	0	0	0	0	0	0	0	0	0	0	0	0	0	0	0	0	0	0	0	0	0	0	0	0	0	0	0	0	0	0	0	0	0	0	0	0	0.0151515	0	0	0	0	0	0	0	0	0	0	0	0	0	0	0	0	0	0	0	0	0	0	0	0	0	0	0	0	0	0	0	0	0	0	0	0	0	0	0	0	1.85979	0	0	0	0	0	0	0.0791458	0	0	0	0	0	0	0	0	0.0213999	0	0	0.041883	0	0	0	0	0	0.040981	0	0	0	0	0	0	0	0	0	0.21028	0	0	0	0	0	0	0	0.121058	0	0	0	0	0	0	0	0	0	0	0	0	0	0	0	0	0	0	0	0	0	0	0.00294817	0	0	0	0	0	0	0	0	0	0	0	0	0	0	0	0	0	0	0	0	0	0	0	0	0	0	0	0	0	0	0	0	0	0	0	0	0	0	0	0	0	0	0	0	0	0	0	0	0	0	0	0	0	0	0	0	0	0	0	0	0	0	0	0	0.0423597	0	0	0	0	0	0	0	0	0	0	0	0	0	0	0	0	0	0	0	0	0	0.0105753	0	0	0	0	0	0	0	0	0	0	0	0	0.00721641	0	0	0	0.0209598	0.00184077	0	0	0	0	0	0	0	0	0	0.194154	0	0	0	0	0	0	0	0	0	0.0551351	0	0	0	0	0.0142568	0	0	0	0	0	0	2.54309	0	0	0.125326	0	0	0	0	0	0	0	0	0	0	0	0	0	0	0	0	0	0	0	0	0	0	0	0	0	0	0	0	0	0	0	2.63479	0	0	0	0	0	0	0	0	0	0	0	0	0.0211139	0	0	0	0	0	0	0	0	0	0	0	0	0	0	0	0.0105166	0	0	0	0	0.0530963	0	0.102812	0	0	0	0	0.0954634	0	0	0	0.00998856	0	0	0	0	0	0	0	0	0	0	0	0	0	0	0	0	0	0	0	0	0	0	0	0	0	0	0	0	0	0	0	0	0	0.0101719	0.236763	0.00910118	0	0	0	0	0	0	0	0	0	0.0382455	0	0	0	0	0	0	0	0	0	0	0	0.403796	0	0	0.0790724	0	0	0	0	0	0	0	0	0.00258881	0	0	0	0	0.654764	0	0.02448	0	0	0	0	0.00483294	0	0	0	0	0.0549884	0	0	0	0	0	0	0	0	0	0	0	0	0	0	0	0	0	0.0141248	0	0.00533897	0	0	0	0	0.0070404	0	0	0	0	0	0	0	0	0	0	0	0	0	1.45845	0	0	0	0	0	0	0	0	0	0	0	0	0.107307	0	0	0	0.339244	0	0	0	0	0	0	0.310533	0	0	0	0.00204611	0	0.0234827	0	0	0	0	0	0	0	0	0.00277216	0.301945	0	0	0	0	0	0	0	0	0	0.0247807	0	0	0	0	0	0	0	0.800207	0	0	0	0	0	0	0	0	0	0	0	0	0	0	0	0	0	0	0	0	0	0	0	0	0	0	0	0	0	0	0	0	0	0	0	0	0	0	0	0	0	0	0	0	0	0.00657837	0	0	0	0	0	0	0	0	0	0	0	0	0	0	0	0.00894717	0.00168676	0.00261081	0	0	0	0	0	0	0	0.0260861	0	0.0652263	0	0.0959181	0	0	0	2.09279	0	0	0	0	0	0.150606	0	0	0	0	0	0	0	0	0	0	0	0	0	0	0	0	0	0	0	0	0	0	0	0	0	0	0	0	0	0	0	0	0	0	0	0	0	0	0	0	0	0	0	0	0	0	0	0	0	0	0	0.00438558	0	0	0.586384	0	0	0.00343219	0	0	0	0	0.00259615	0	0	0	0	0	0	0	0	0	0	0	0	0	0.00501628	0	0	0	0	0	0	0	0	0	0.00212679	0	0	0	0	0	0	0	0	0	0.0046936	0.00166476	0	0	0	0.101103	0	0	0	0	0	0	0	0	0	0	0	0.00578632	0	0	0	0	0	0	0	0	0	0	0	0	0	0	0	0.0132374	0	0	0	0	0	0	0	0	0	0	0	0	0	0	0	0	0	0	0	0	0	0	0	0	0	0	0	0	0	0	0	0	0	0	0	0	0	0	0	0	0	0	0	0	0	0	0	0.00706973	0	0	0	0	0	0	0	0	0	0	0	0.0330605	0	0	0	0.00144475	0	0	0	0	0	0	0	0.0151442	0	0	0	0	0	0	0	0	0	0	0	0	0	0	0	0	0	0	0	0	0	0.0273549	0	0	0	0	0	0	0	0	0	0	0	0	0	0	0	0	0	0	0	0	0	0	0	0	0.0336106	0	0	0	0	0	0	0	0	0.164767	0	0	0	0	0	0	0	0	0	0	0	0	0	0	0.00470093	0	0	0	0	0	0.121858	0	0	0	0	0	0	0	0	0	0	0	0	0	0	0	0	0	0	0	0.0366174	0	0	0	0	0	0	0	0	0.0163616	0	0	0.0145061	0	0	0	0	0	0	0	0	0	0	0.071306	0	0	0	0	0	0	0	0	0	0	0	0	0	0.00760509	0	0	0	0	0	0	0	0	0	0	0	0	0	0	0.0112353	0	0	0	0
ERS1647328	0	0	0.0350509	0	0	0	0	0	0	0	0	0	0.00743121	0	0	0	0.00647351	0	0	0	0	0	0	0	0	0	0.00988418	0	0	0	0	0	0	0	0	0	0	0	0	0	0	0	0	0	0	0.0723289	0.171166	0	0	0	0	0	0	0	0	0	0	0	0	0	0	0	0	0	0	0	0	0	0	0	0	0	0	0	0	0	0	0	0	0	0	0	0	0	0	0	0	0	0	0	0	0	0	0	0.197702	0	0	0	0	0	0	0	0	0	0	0	0	0	0	0	0	0	0	0.303803	0	0	0	0	0	0	0	0	0	0	0	0	0	0	0	0	0.018377	0	0	0	0.00898973	0	0	0	0	0.0228809	0	0	0	0	0	0	0	0	0	0	0	0	0	0	0	0	0	0	0	0	0.012179	0.0164435	0	0	0	0.0151289	0	0	0	0	0	0	0	0	0	0	0	0	0	0	0	0	0	0	0	0	0	0	0	0	0	0	0	0	0	0	0	0.581333	0	0	0	0	0.0271092	0	0	0	0	0	0	0	0	0	0	0	0	0	0	0	0	0	0.0667634	0	0	0	0	0	0	0	0	0	0	0	0.12367	0	0	0	0	0	0	0	0	0	0	0	0	0	0	0	0	0	0	0	0	0	0	0	0.080623	0	0.0192489	0.114517	0.0138415	0.0782558	0	0	0	0	0	0	0.203068	0	0	0	0	0	0	0	0	0	0	0	0	0	0.00975769	0.21817	0	0	0	0	0	0	0	0	0	0	0	0	0	0	0.00956796	0	0	0	0	0	0	0.0235224	0.324416	0	0	0.0348747	0	0	0	0	0.0438464	0	0	0	0	0	0	0	0	0	0	0	0	0	0	0	0	0	0	0	0	0	0	0.0185216	0	0	0.511177	0.1503	0.0149031	0	0	0	0	0	0	0	0	0	0	0	0	0	0	0	3.23217	0	0	0	0	0.00596755	0.488029	0	0.0618529	0.0189101	0.11725	0	0	0	0	0.0611889	0	0.00817207	0	0	0	1.60652	0.00909363	0	0	0	0	0.0318977	0.0747141	0	0	0	0	0	0	0.0376846	0	0.012816	0	0	0	0	0	0	0.012545	0	0	0.00541191	1.25973	0	0.643814	0	0.015671	0	0	0	0	0.305723	0	0	0	0	0.101295	0	0	0	0	0	0.161671	0	0	0	0	0	0.121416	0	0	0	0	0.0702328	0	0	0	0	0	0	0	0	0.00734989	0	0.0106115	0	0	0	0.0280127	0.116266	0	0.00811786	0.110063	0.10017	0	2.26576	0	0	0.0197684	0	0.0216973	0	0	0	0	0	0	0	0	0	0	0	0	0	0	0	0.0752517	0.034423	0	0	0.0449893	0	0.185532	0.0442394	0	0	0	0.0411404	0.0397671	0	0	0.00954537	0	0	0	0	0.184416	0.0107018	0	0.536384	0	0.046724	0	0.0549729	0.960781	0.022655	0	0	0.0284916	0	0.28193	0	0	0	0.00957248	0.189792	0	0	0.0145552	9.66619	0	0	0	0	0	0.0140177	0	0	0.019425	0	0	0	0	0	0.055926	0	0	0	0	0	0	0	0.0615683	0	0	0.00889034	0	0.211796	0.0424008	0	1.10472	0	0	0	0	0	0	0	0.0187519	0.193261	0	0	0	0	0	0.327515	0	0	0	0	0	0	0	0	0	0	0	0	0	0	0	0	0	0	0	0	0	0	0	0	0	0	0	0	0	0.0103224	0	0	0	0.0114879	0	0	0	0	0	0	0.00912977	0.0824299	0	0	0	0	0.0229758	0	0	0	0	0	0	0	0	0	0	0	0	0	0	0	0	0	0	0	0	0	0	0	0	0	0	0	0	0	0	0.0126986	0	0	0	0	0	0	0	0	0	0	0	0	0	0	0	0	0	0	0	0	0	0	0	0	0	0	0	0	0	0	0	0	0	0	0	0	0	0	0	0	0	0	0	0	0	0	0	0	0.0552755	0	0	0	0	0	0	0	0.0147179	0	0	0	0	0	0	0	0.0252842	0	0	0.00500985	0	0	0	0	0.0153593	0	0	0	0	0	0	0	0	0	0.0462677	0	0	0	0	0	0	0	0	0	0	0	0	0.0207577	0	0	0	0	0	0	0	0	0	0	0	0	0	0	0	0	0	0	0	0	0	0	0	0	0	0	0	0	0	0	0	0	0	0	0	0	0	0	0	0	0	0	0	0	0	0	0	0	0	0	0	0	0	0.115258	0	0	0	0	0	0	0	0	0	0	0	0	0	0	0	0	0	0	0	0	0	0	0	0	0	0	0	0	0	0	0.0270279	0	0	0	0	0	0	0	0	0	0	0	0	0	0	0	0	0	0.00546612	0	0	0	0	0	0	0	0	0	0	0	0	0	0	0	0	0	0	0	0	0	0	0	0	0	0	0	0	0	0	0	0	0	0	0	0	0	0	0	0	0	0.0379737	0	0	0	0	0	0	0.208797	0	0	0	0	0	0	0	0	0	0	0	0	0	0	0	0	0	0	0	0	0	0	0	0	0	0	0	0	0	0	0	0	0	0	0	0	0	0.0248053	0	0	0	0	0	0	0	0	0	0	0	0	0	0	0	0	0	0	0	0	0	0	0	0	0	0	0	0	0	0	0	0	0	0	0	1.31959	0	0	0	0.011131	0	0	0	0	0	0	0	0	0	0	0	0	0.0154994	0	0	0	0	0	0	0	0	0	0	0	0	0	0	0	0	0	0	0	0	0	0	0	0	0	0	0	0	0	0	0	0	0	0	0	0	0	0	0	0	0	0	0	0	0	0	0	0	0	0	0	0	0	0	0	0	0	0	0	0	0	0	0	0	0	0	0	0	0	0	0	0	0	0	0	0.406422	0	0	0	0	0	0	0	0	0	0	0	0	0	0	0	0	0	0	0	0	0	0.0311252	0	0	0.00886776	0	0	0	0	0	0	0	0	0	0	0	0	0	0	0	0.00611211	0	0	0	0	0	0	0	0	0	0	0	0	0	0	0.337214	0.0273261	0	0	0	0	0	0	0	0	0	0	0	0	0	0	0	0	0	0	0	0	0	0	0	0	0	0	0	0	0	0	0	0	0	0.0190817	0	0	0	0	0	0	0	0	0	0	0	0	0	0	0	0	0	0	1.10741	0.0823983	0	0	0	0	0	0	0	0	0.0698217	0	0	0	0	0	0	0	0	0	0	0	0	0	0	0	0	0	0	0	0	0	0	0	0	0	0	0	0	0	0	0	0	0	0	0.0138821	0	0	0	0	0	0	0	0	0	0	0	0	0	0.00916139	0	0	0	0.0128612	0	0	0	0	0	0	0	0	0	0	0	0	0	0	0	0	0	0	0	0	0	0	0	0	0	0	0	0	0	0	0	0	0	0	0	0	0	0	0	0	0	0	0	0	0	0	0	0	0	0	0	0	0	0.00521314	0	0	0	0	0	0	0	0	0	0	0	0.013322	0	0	0	0	0	0	0	0	0	0	0	0	0.0315228	0.0157524	0	0	0	0	0	0	0.0156349	0	0	0	0	0	0	0	0	0	0	0	0	0	0	0	0	0	0	0	0	0	0	0	0	0	0	0	0	0	0	0	0	0	0	0	0	0	0.443541	0	0	0	0	0	0	0	0	0.0188694	0	0	0	0	0	0	0	0	0	0	0.05617	0	0	0	0	0	0	0	0	0	0	0	0	0	0	0.0323269	0	0	0	0.0398575	0	0	0	0	0	0	0	0	0	0	0	0	0	0	0	0	0	0	0	0	0	0	0	0.0785946	0	0	0	0	0	0	0	0	0	0	0	0	0	0	0	0	0	0	0	0.0286	0	0	0	0	0	0	0	0	0	0	0	0	0	0	0	0	0	0	0	0	0	0	0	0.00853798	0	0	0	0	0	0	0	0	0.0452739	0	0	0	0	0	0	0	0	0	0	0	0	0.536759	0	1.52501	0	0	0	0	0	0	0	0	0	0	0.0165248	0	0	0	0	0	0	0	0	0	0	0	0	0	0	0	0.926168	0.747281	0	0	0.00775646	0	0	1.66049	3.76006	0	0	0	0	0	0	0	0	0.141961	0	0	0	0	0	0	0	0	0	0	0.760075	0	0	0	2.76653	0	0.0519733	0	0	0	0	0.213237	0	0	0	0.325464	0	0	0.054869	0	0	0	0	0	0	0	0	0.385944	0	0.0519462	0	0	0	0	0	0	0	0	0	0	0	0	0	0	0.00586817	0.0127754	0	0.00879096	0	0	0	0	0	0	0	0	0	0	0	0	0	0	0	0	0	0	0.537794	0	0	0	0	0.0258443	0.0302127	0	0	0	0	0	0	0	0	0.0152057	0	0	0	0	0	0	0	0	0	0	0	0	0	0	0.0158427	0	0	0	0	0.0141577	0	0	0	0	0	0	0	0	0.0638632	0.0443975	0	0	0	0	0	0	0	0	0	0	0	0	0	0	0	0	0	0.0101191	0	0	0	0	0	0	0	0	0	0	0	0.0141758	0	0	0	0	0	0	0	0	0	0	0	0.365371	0	0	0	0	0	0	0	0	0	0	0	0	0	0	0	0	0	0	0	0	0	0	0	0	0	0	0	0	0	0	0	0	0	0	0	0	0	0	0	0	0.241494	0	0	0	0	0	0	0	0	0	0	0	0.00974866	0	0	0	0	0	0	0	0	0.806916	0	0	0.0238205	0	0	0	0	0	0	0	0.0686698	0	0	0	0.0894139	0	0	0	0	0	0	0	0	0	0	0	0	0.0180743	0	0	0	0	0	0	0	0	0	0	0	0	0	0	0	0	0	0	0	0	0	0	0	0	0	0	0	0	0	0	0.0412037	0	0	0	0	0	0	0	0	0	0	0	0	0	0	0	0	0	0	0	0	0	0	0	0	0	0	0	0	0	0	0	0	0	0	0	0	0	0	0	0	0	0	0	0	0	0	0	0	0	0	0	0	0	0	0	0	0	0	0	0	0	0	0	0	0	0	0	0	0	0	0.155143	0	0	0	0	0	0	0	0	0	0	0	0	0	0	0	0	0	0	0	0	0.0158608	0	0	0	0	0	0	0	0	0	0	0	0	0	0	0	0	0	0	0	0	0	0	0	0	0	0	0	0	0	0	0	0	0	0	0	0.0222304	0	0	0	0	0	0	0	0	0	0	0.0189778	0	0	0	0	0	0	0	0	0	0	0	0	0	0	0	0	0	0	0	0.0658328	0	0.00833018	0	0	0	0	0	0	0	0	0	0.0150657	0	0	0	0	0	0	0	0	0	0	0	0	0	0	0	0	0	0	0	0	0	0	0	0.0217741	0	0	0	0	0	0	0	0	0	0	0	0	0	0	0	0	0	0	0	0	0	0	0	0	0	0	0	0	0	0	0	0	0	0	0	0	0	0	0	0	0	0	0	0	0	0	0	0	0	0	0	0	0	0	0	0	0	0	0	0	0	0	0	0	0	0	0.00828501	0	0	0	0	0	0	0	0	0	0.0818291	0	0	0	0	0	0	0	0	0	0	0	0	0	0	0.123656	0	0	0	0	0	0	0	0	0	0	0	0	0.676159	0.0659683	0	0.0796201	0	0	0	0	0	0	0	0	0	0	0	0	0	0	0	0	0	0.00526283	0	0	0.0521811	0	0	0	0	0	0	0	0	0	0	0	0	0	0.0112259	0	0	0	0	0	0	0	0.0758525	0.0109006	0	0	0	0	0	0	0	0	0	0	0	0	0	0.108315	0.0103359	0	0	0	0	0	0	0	0	0	0	0	0	0	0	0	0	0	0	0	0	0	0	0	0	0	0	0	0	0	0	0	0	0	0	0	0	0	0	0	0	0	0	0	0	0	0	0	0	0	0	0	0	0	0	0	0	0	0	0	0	0	0	0	0	0	0	0	0.211466	0	0	0	0	0	0	0	0	0	0	0	0	0	0	0	0	0	0	0	0	0	0	0	0	0	0	0	0	0	0	0	0	0	0	0	0	0	0	0	0	0	0	0	0	0	0.0246337	0.322176	0	0	0	0.0135162	0	0	0.422183	0	0.0460238	0	0	0	0.269502	0.0100604	0	0	0	0	0	4.66865	0	0	0.0217199	0	0.347315	0	0	0	0	0	0.0548102	0	0	0	0	0	0	0.0507445	0	0	0	0	2.36021	0.017338	0	0.36379	0.0446911	0	0.387783	0	0	0	0	0.118262	0	0	0	0	0	0	0	0	0	0.0315725	0	0	0	0	0	0	0	0	0	0	0	0	0	0	0	0	0	0	0	0	0	0	0	0	0	0.00756673	0	0	0	0.0128928	0	0	0	0	0	0	0	0	0	0	0	0	0	0	0	0	0	0	0	0	0	0	0	0	0	0	3.86191	0	0	0	0.185089	0	0	0	0	0	0	0.0484316	0.653106	0	0	0.015391	0	0	0	0	0	0	0	0	3.33461	0	0.0877425	0	0	0	0	0	0	0	0.00906652	0	0	0	0	0	0	0	0	0	0	0	1.34796	0.132804	0	0	0.190587	0	0	0	0	0	0	0	0	0.142218	0	0.863154	0	0	0.185256	0	1.58741	0	0	0	1.40103	0	0	3.31512	0	0	0	0	0	0	0	0	0	0	0	0	0	0	0	0	0	0	0	3.77121	0	0	0	0	0	0.00728213	0	0	0	0	0	0	0	0	0	0	0	0	0	0	0	0.042333	0	0	0	0	0	0	0	0	0	0	0	0	0	0	0.0476546	0	0	0	0	0	0.0588398	0	2.16494	0	0	0	0	0	0	0	0	0.00642382	0	0	0.00581848	0	0	0	0	0	0	0.211222	0	0	0	0	0	0	0	0.232319	0	0	0	0	0	0	0	0	0	0	0	0	0	0	0	0	0	0	0	0	0.102117	0	0	0	0	0	0	0	0	0	0	0	0	0	0	0	0	0.0102501	0	0	0	0	0	0	0	0	0	0	0	0	0	0	0	0.065625	0	0	0.0119487	0.0424144	0	0	0	0	0.0475913	0	0.362806	0	0	0	0	0	0.0224653	0	0	0	0	0	0	0	0	0	0	0	0	0	0	0	0	0	0	0	0	0	0	0	0	0	0	0	0	0	0	0	0	0	0	0	0	0	0	0	0	0	0	0	0	0	0	0	0	0	0	0	0	0	0.699012	0	0	0	0	0	0	0	0	0	0	0	0	0	0	0	0	0	0	0	0	0	0	0	0	0	0	0	0	0	0	0	0	0	0	0	0	0.00870965	0	0	0	0	0.00735893	0	0	0	0	0	0	0	0	0	0	0	0	0	0	0	0	0	0	0	0	0	0	0	0	0	0	0	0	0	0	0	0	0	0	0	0	0.0117996	0	0	0	0	0	0	0	0	0	0	0	0	0	0	0	0.0064193	0	0	0	0	0	0	0	0	0	0	0	0	0	0	0	0	0	0	0	0	0	0	0	0	0	0	0	0	0.747417	0	0	0	0	0	0	0	0	0	0	0	0	0	0	0	0	0	0	0	0	0	0	0	0	0	0	0	0	0	0	0	0	0	0	0	0	0	0	0	0	0	0	0	0	0	0	0	0	0.0162628	0	0	0	0	0	0	0	0	0	0	0	0	0	0	0	0	0.0294583	0	0	0	0	0	0	0	0.00681232	0	0	0	0	0.0069885	0	0	0	0.00191088	0	0	0	0	0	0	0	0	0	0	0	0	0	0	0	0	0	0	0	0	0	0	0	0	0	0	0	0	0	0	0	0	0	0	0	0.00945051	0	0	0	0	0	0	0	0	0	0	0	0.0173425	0	0	0	0	0	0	0	0	0	0	0	0	0	0	0	0	0	0	0	0	0	0	0	0	0	0	0	0	0	0	0	0	0	0	0	0.0260205	0	0	0.00672197	0	0.0858993	0	0	0	0	0	0	0	0	0	0	0	0	0.0052041	0	0	0	0	0	0	0.0208164	0	0	0	0	0	0	0	0	0	0	0	0	0	0	0.562603	0	0	0	0	0	0	0	0	0	0.037016	0	0	0	0	0	0	0	0	0.00677618	0.00579589	0	0	0	0	0	0	0	0	0	0	0	0	0	0	0	0	0	0	0	0	0	0	0	0	0	0.0108193	0	0	0	0	0	0	0.0619568	0	0.0759248	0	0	0	0	0	0	0	0	0	0	0	0	0	0	0	0	0	0	0	0	0	0	0	0	0	0.071195	0	0	0	0	0	0	0	0	0	0	0	0	0	0	0	0	0	0	0	0	0.0250447	0	0	0	0	0	0	0	0	0	0	0	0	0.0390082	0	0	0	0	0	0	0.00925174	0	0.00642833	0	0	0	0	0	0	0	0	0	0	0	0	0	0	0	0	0	0	0	0.0391618	0	0	0	0	0	0	0	0	0	0	0	0	0	0.0878554	0	0	0	0	0	0	0	0	0	0	0	0	0	0	0	0	0	0	0	0	0	0	0	0	0	0.0088	0	0.0053577	0	0	0	0	0	0	0	0	0	0	0	0	0	0	0	0	0	1.51974	0	0	0	0	0	0	0	0	0	0	0.0497326	0	0	0	0	0	0	0	0	0	0	0	0	0	0	0	0	0	0	0	0	0	0	0	0	0	0	0	0	0	0	0	0	0	0	0	0	0	0	0	0	0	0	0	0	0	0	0	0	0	0	0	0	0	0	0	0	0	0	0	0	0	0	0	0	0	0	0	0.064062	0	0	0	0	0	0	0	0	0	0	0	0	0	0	0	0.0161092	0	0	0.0352045	0	0.0132181	0	0	0.130898	0.147188	0	0.408518	0	0	0	0	0.00561519	0	0	1.75711	0	0	0	0	0	0	0	0.290806	0	0	0	0	0	0	0	0	0	0	0	0	0	0	0	0	0	0	0	0	0	0	0	0	0	0	0	0	0	0	0	0	0	0	0	0	0	0	0	0	0	0	0	0	0	0	0	0	0	0	0	0	0	0	0	0	0	0	0	0	0	0	0	0	0	0	0	0	0	0	0	0	0	0	0	0	0	0	0	0	0	0	0	0	0	0	0	0	0	0	0	0	0	0	0	0	0	0	0	0	0	0	0	0	0	0	0	0	0	0.104864	0	0	0	0	0	0	0	0	0	0	0	0	0	0	0	0	0	0	0	0	0	0	0	0	0	0	0	0	0	0	0	0	0	0	0	0	0	0	0	0	0	0	0	0	0	0	0	0	0	0.0311027	0	0	0	0	0	0	0	0	0	0.0518739	0	0	0	0	0	0	0	0	0.0388501	0	0	0	0	0	0.0205905	0	0	0	0	0	0	0	0	0	3.02481	0	0	0	0	0	0	0	0	0	0	0	0	0	0	0	0	0	0	0	0	0	0	0	0	0	0	0	0	0	0	0	0	0	0	0	0	0	0	0	0	0	0	0	0	0	0	0	0	0	0	0	0	0	0	0	0	0	0	0	0	0	0	0	0	0	0	0	0	0	0	0	0	0	0	0	0	0	0	0.0454998	0	0	0	0	0	0	0	0	0	0	0	0	0	0	0	0	0	0	0	0	0	0	0	0	0	0	0	0	0	0	0	0	0	0	0	0	0	0	0	0	0	0	0	0	0.0177762	0	0	0	0	0	0	0	0.0212998	0	0	0	0	0	0	0	0	0	0	0	0.0463581	0	0	0	0	0.0251125	0	0	0	0	0.0285006	0	0	0	0	0.00986611	0	0	0	0	0	0	0	0	0	0	0	0	0	0	0.190311	0	0	0	0	0	0	0	0	0	0	0	0	0	0	0	0	0	0	0	0	0.174744	0	0	0	0	0	0	0	0	0	0	0	0	0	0	0	0	0	0	0	0	0.0100604	0	0	0	0	0	0	0	0	0	0	0	0	0	0	0	0	0	0	0	0	0	0	0	0	0	0	0	0	0	0	0	0	0	0	0	0.0106702	0	0	0	0	0	0	0	0	0	0	0	0	0	0	0	0	0	0	0	0	0	0	0	0	0	0	0	0	0	0	0	0	0	0	0	0	0	0	0	0	0	0	0	0	0	0.112232	0	0	0	0	0	0	0	0	0	0	0	0	0	0	0	0	0	0	0	0	0	0.018124	0.03403	0	0	0	0	0	0	0	0	0	0	0	0	0	0	0	0	0	0	0	0	0	0	0	0	0	0	0	0	0	0	0	0	0	0	0	0	0	0	0	0.070287	0	0.020053	0	0	0	0	0.00636509	0	0.00483819	0	0	0	0	0	0	0	0	0	0	0	0	0	0	0	0	0	0	0	0	0.137886	0	0	0	0	0	0	0	0	0	0	0	0	0	0	0	0	0	0	0	0	0	0	0	0	0	0	0	0	0	0	0	0	0	0	0	0	0	0	0	0	0	0	0.286131	0	0	0	0	0	0	0	0	0	0	0	0	0	0	0	0	0	0	0	0	0	0	0	0	0	0	0	0	0	0	0	0	0	0	0	0	0	0	0	0	0	0	0	0	0	0	0	0	0	0	0	0	0	0	0	0	0	0	0	0	0	0	0	0	0	0	0	0	0	0	0	0	0	0	0	0	0	0	0.22234	0	0	0	0	0	0	0	0	0	0	0	0	0	0	0.0141893	0	0	0	0	0	0	0	0	0	0	0	0	0	0	0	0	0	0	0	0	0	0	0	0	0	0	0	0	0	0	0	0	0	0	0	0	0	0	0	0	0	0	0	1.23523	0	0	0	0	0	0	0	0	0	0	0	0	0	0	0	0	0	0	0	0	0	0	0	0	0	0	0.0128883	0	0	0	0	0	0	0	0	0	0	0	0	0	0	0	0	0.0334517	0	0	0	0	0	0	0	0.00578234	0	0	0	0	0	0	0	0	0	0	0	0	0	0	0	0	0	0	0	0	0	0	0	0	0	0	0	0	0	0	0	0	0	0	0	0	0	0	0	0	0	0	0	0	0	0
ERS1647330	0	0.0892161	0	0	0	0	0	0	0	0	0	0	0.0198761	0	0.0137776	0	4.61344	0	0	0	0	0	0	0	0	0	0.0134644	0	0	0	0	0	0	0	0	0	0	0	0	0	0	0	0	0	0	0	0.0299259	0	0	0	0.127065	0	0	0	0	0	0	0	0	0	0	0	0	0	0	0	0	0	0	0	0	0	0	0	0	0	0.0107606	0	0	0	0	0	0	0.0487483	0	0	0	0	0	0	0	0	0	0	0.249134	0	0	0	0	0	3.93685	0	0	0	0	0	0	0	0	0	0	0	0	0.387357	0	0	0	0	0	0	0	0	0	0	0	0	0	0	0	0	0.0253533	0	0	0	0.00903593	0	0.108854	0	0	0.0125002	0	0	0	0.136722	0.00828045	0	0	0	0	0	0	0	0	0	0	0	0	0	0	0	0.0164913	0	0	0	0	0	0	0	0	0	0	0	0	0	0	0	0	0	0	0	0	0	0	0	0	0	0	0	0	0	0	0	0	0	0.0922082	0	0	0	0	0	0	0	0	0	0	0	0	0	0	0	0	0	0	0.0487533	0	0	0	0	0	0	0	0	0	0	0	0	0	0	0	0	0	0	0	0.0188025	0	0	0	0	0	0	0	0.0079375	0.00488576	0	0	0	0	0	0	0	0	0	0	0	0	0	0.0359101	0.10524	0	0.068848	0.0233453	0.0328882	0	0	0	0	0.0103083	0	0.121453	0	0	0.0302043	0	0	0	0	0	0	1.5557	0	0	0.0330174	0.0361338	0.288628	0	0	0	0	0.0322719	0	0	0	0	0.00717208	0	0	0	0	0.00615318	0	0	0.0488278	0	0	0.0448715	0.0650209	2.70802	0	0	0.244154	0	0	0	0	0	0.0891267	0	0	0	0	0	0	0	0	0	0	0	0	0	0	0	0	0.0353882	0.0235193	0	0	0	0.0135589	0	0	0.245247	0.44616	0	0	0	0	0	0	0	0.0617207	0	0	0	0	0	0	0	0	0.485102	0	0	0	0	0.00647625	0.0313474	0	0.0836942	0.0199456	0.0679136	0	0	0	0	0.628017	0	0.0136533	0.328937	0	0	0.469302	0.0649563	0	0	0	0	0.0385145	0	0	0.0220978	0	0	0.0539074	0	0.0298414	0	0	0	0	0	0	0.0258155	0	0.0204626	0	0	0	0.203522	0	0.0422124	0.0298464	0	0	0	0	0	0	0	0	0	0	0.118565	0	0	0	0	0	0.115787	0	0	0	0	0.195873	0	0	0	0	0.0217001	0	0	0	0	0	0	0	0.0233652	0	0.010532	0	0	0	0	0.0160539	0.0238075	0.136707	0.028574	0.131791	0.026233	0.0941317	0	2.04588	0.112382	0	0.0819645	0	0.366845	0	0.0181166	0	0	0	0	0	0.0203681	0	0	0.0301297	0	0	0	0.020562	0	0.111806	0	0.0253433	0.0197518	0	0.0425255	0	0	0	0	0.21312	0.0146324	0.042774	0	0.0601004	0	0.0929687	0.311864	0	0.135782	0.0249507	0.0615865	0.196549	0	0	0.0154476	0.0140161	0.138268	0	0.0277837	0	0.0334548	0	0.0720638	0.069524	0	0.072695	0.320025	0.0150798	0	0	0.0567057	0.0301148	0	0	0	0	0	0	0	0	0.00838482	0	2.3108	0	0	0	0	0	0	0	0	0.0722178	0	0	0	0	0	0	0	0.875481	0.0698321	0	0.175281	0	0	1.28797	0.028748	0	0	0.163198	0.436985	0	0	0	0.00733113	0	0	0.0109346	0	0	0.0034096	0	0	0.0385791	0	0	0	0	0	0	0	0	0	0	0	0	0	0	0	0	0	0	0	0	0	0	0	0	0	0	0	0	0	0	0	0	0	0	0	0	0	0	0	0	0	0	0	0	0	0	0	0	0	0	0	0	0	0	0.0393147	0	0	0	0	0	0	0	0	0	0	0	0	0	0	0	0	0.00616809	0	0	0.0446826	0	0	0	0	0	0	0.13528	0	0	0	0	0	0	0.041611	0	0	0.0138521	0	0	0	0	0	0	0	0	0	0	0	0	0	0	0	0	0	0	0	0	0	0	0	0.149818	0	0	0	0	0.0143094	0	0	0	0	0.100479	0	0	0	0	0	0	0	0	0	0	0	0	0	0	0	0	0	0	0	0.07185	0	0	0	0	0	0.0117298	0	0	0	0	0	0	0	0	0	0.0624513	0	0	0	0	0	0	0	0	0	0	0	0	0	0	0	0.0150002	0	0	0	0	0	0	0	0	0	0	0	0	0	0	0	0.00751006	0	0	0	0	0	0	0	0	0	0	0	0	0	0	0	0	0.0189864	0	0	0	0	0	0	0	0	0	0	0.239293	0	0	0	0	0	0	0	0	0	0	0	0	0	0	0	0	0	0	0	0	0	0	0	0	0	0	0	0	0	0	0	0	0	0	0	0	0	0	0	0	0	0.00896137	0	0	0	0	0	0	0	0	0	0	0	0	0	0	0	0	0	0	0.00905581	0	0	0	0.0392203	0	0	0	0	0	0	0	0.00518398	0	0	0	0	0	0	0	0.00839974	0	0	0	0	0	0	0	0	0	0	0	0	0	0	0	0	0	0	0	0	0	0	0	0	0	0	0	0	0	0	0	0	0.0103978	0.0150897	0	0.0843502	0	0	0	0	0	0	0	0.109127	0	0	0.0142845	0	0	0	0	0	0	0	0.128153	0	0	0	0	0	0	0	0	0	0	0	0	0	0	0	0	0	0	0	0	0	0	0	0	0	0	0	0	0	0	0	0	0	0.0393396	0	0	0	0	0	0.0248861	0	0	0	0.0177886	0	0.0674663	0	0	0	0	0	0.684355	0	0	0	0	0	0	0	0	0	0	0	0	0	0	0	0	0	0	0.789988	0.00410543	0	0	0.0180669	0	0	0	0	0	0	0	0	0	0	0	0	0	0	0	0	0	0	0	0	0	0	0	0	0	0	0	0	0	0	0	0	0	0	0	0	0	0	0	0	0	0	0	0	0	0	0	0	0	0.00782319	0	0	0	0	0	0	0	0	0	0	0	0	0	0	0	0	0	0	0	0.0103829	0	0	0.0131662	0	0	0.024737	0	0	0.0125002	0	0	0	0	0	0	0	0	0	0	0	0	0	0	0	0	0	0	0	0	0	0	0.0334548	0	0	0	0	0	0	0	0.0769992	0	0	0	0	0	0	0	0	0	0	0	0	0	0.0100847	0.089738	0	0	0	0	0.00699315	0	0	0	0	0	0	0	0	0	0	0	0	0	0	0.0338276	0	0	0	0	0	5.51935	0	0	0	2.0538	0	0	0	0	0	0.710459	0	0	0	0	0	0	0	0	0	0	0	0	0.0129276	0	0	0	0	0	0	0	0	0	0	0	0	0	0	0	0	0	0	0	0	0	0	0	0	0	0	0	0	0	0	0	0	0	0	0	0	0	0	0	0	0	0	0	0	0	0	0	0.0105717	0.0153084	0	0	0	0	0	0	0	0	0	0	0.123839	0	0	0	0	0	0	0	0	0	0	0	0	0	0	0	0	0	0	0	0	0	0	0	0	0	0	0	0	0	0	0	0	0	0	0	0	0	0	0	0	0	0	0.0145479	0	0	0	0	0	0	0	0	0	0	0	0	0	0	0	0	0	0	0	0	0	0	0	0	0	0	0	0	0	0	0	0	0	0	0	0	0	0	0	0	0	0	0	0	0	0	0	0	0	0	0	0	0	0	0	0	0	0	0.533015	0	0	0	0	0	0	0	0	0	0	0	0.066179	0	0	0.0129823	0	0	0	0	0	0	0	0	0	0	0	0.085563	0.0145479	0.0124753	0	0	0	0	0	0	0	0	0	0	0	0	0	0	0	0	0	0	0	0.0261634	0	0	0	0	0	0	0	0	0	0	0	0	0	0	0	0	0	0	0	0	0	0	0.0172369	0	0	0	0	0	0	0.0674166	0.0219437	0	0	0	0	0	0	0	0.0946586	0.103009	0	0	0	0	0	0	0.0114515	0	0.0143193	0	0	0	0	0	0	0	0	0.0336834	0	0	0	0	0	0	0	0	0	0	0	0	0	0	0	0	0.00401597	0	0	0	0	0	0	0	0	0	0	0	0	0	0	0.0728441	0	0.0265312	0	0	0	0.511042	0	1.83988	0	0	0	0.00614324	0	0.181608	0	0	0	0	0.256987	0	0	0	0	0	0	0	0	0	0	0.0768203	0	0	0	0	0.166056	0.0837886	0	0	0	0	0	0.226798	0.628638	0	0	0	0	0	0	0	0	0.15868	0	0	0.0741314	0	0	0	0	0	0	0	0.155206	0	0	0	0.40695	0	0.00894149	0	0	0	0	0	0	0.072685	0.0113918	0.041606	0	0	0.0445733	0	0	0	0	0	0	0	0	0.533597	0	0	0.016208	0	0	0	0	0.00629732	0	0.0222469	0	0	0.12034	0	0	0	0.00601401	0	0	0	0	0	0	0	0	0	0.0126642	0	0	0	0	0	0	0	0	0	0	0	0.0548567	0	0	0	0	0	0.0456319	0	0	0	0	0	0	0	0	0	0	0	0	0	0	0	0	0	0	0	0.523517	0	0	0	0	0	0	0	0	0	0	0	0	0	0	0	0	0	0.0578389	0.0365215	0	0	0	0	0	0	0	0	0	0	0	0	0	0.0348365	0	0	0	0	0	0	0	0	0	0	0.0102536	0	0	0	0	0.00834009	0	0	0.0608558	0	0	0	0	0	0	0	0	0	0	0	0	0	0	0	0	0	0	0	0	0	0	0	0	0	0	0	0	0	0	0	0.0066502	0	0	0	0.33087	0	0	0	0	0	0	0	0	0	0	0	0	0	0.141672	0	0	0	0	0	0	0	0	0	0	0	0	0	0	0	0	0	0	0	0	0	0	0	0	0	0	0	0	0	0.028743	0	0	0.819774	0	0	0.203234	0	0	0	0	0	0	0	0	0.00922977	0	0	0	0.00681422	0.0878244	0	0	0	0	0	0	0	0	0	0	0	0	0	0	0.00989578	0	0	0	0	0	0.0671681	0	0	0	0	0	0	0	0	0.0120678	0	0	0	0	0	0	0	0	0	0	0	0	0	0	0	0	0	0	0.0173064	0	0	0	0	0	0	0	0	0	0	0	0	0	0	0	0	0	0	0	0	0	0	0	0	0	0	0	0	0	0	0	0	0	0	0	0	0	0	0	0	0	0.0169088	0	0	0	0	0	0	0	0	0.00558657	0	0	0	0	0	0	0	0	0	0	0	0	0	0	0	0	0	0	0	0	0	0	0.0154674	0	0	0	0	0	0	0	0	0	0	0	0	0	0	0	0	0	0	0	0	0	0	0	0	0	0	0	0	0	0	0	0	0	0	0	0	0	0	0	0	0	0	0	0	0	0	0	0	0	0	0	0	0	0	0	0	0	0	0	0	0	0	0	0	0	0.0241107	0	0	0	0	0	0	0	0	0	0	0	0	0	0	0	0.0145629	0	0	0	0	0	0	0	0	0.275591	0	0	0.00834506	0	0	0	0	0	0	0	0	0	0	0	0	0	0	0	0	0	0	0	0	0	0	0	0	0	0.0269636	0	0	0	0	0	0	0	0	0	0	0	0	0	0	0	0	0	0	0	0	0	0	0	0	0	0	0.446911	0	0	0	0.0170082	0	0	0	0	0.0229129	0	0	0	0	0.352888	0	0	0	0	0	0	0	0	0	0	0	0	0.0176693	0	0	0	0	0.0257062	0	0	0	0	0	0	0	0	0	0	0	0	0	0	0.0628688	0	0	0.259641	0	0	0	0	0	0	0	0	0	0.440116	0.040274	0	0	0	0	0	0	0.0151742	0	0	0	0	0	0	0	0	0.00835003	0	0	0	0.0156116	0.0137129	0	0.368316	0	0	0	0	0	0	0	0	0	0	0	0	0	0	0	0	0	0	0	0	0	0	0	0	0	0	0	0	0	0	0.070523	0	0	0	0	0	0	0	0	0	0	0	0.0158999	0.0368246	0	0	0	0	0	0	0	0	0	0.601337	0	0	0	0	0	0	0	0	0	0	0	0	0	0	0	0	0	0	0	0	0	0	0	0.00797229	0	0	0	0	0	0	0	0	0	0	0.0766165	0	0	0.00627744	0	0	0	0	0	0	0	0	0	0	0	0	0	0.0811196	0	0	0	0	0	0	0	0	0	0	0	0	0	0	0	0	0	0	0	0	0	0	0	0	0	0	0	0	0	0	0.0215013	0	0	0	0	0	0	0	0	0	0	0	0.54566	0	0	0.0510346	0.872066	0	0.158601	0	0.0108799	0	0	0.0925114	0	0.0202985	0	0	0	0	0	0	0	0	0	0.0362183	0.189829	0	0.0110986	0	0	0.0303583	0	0	0	0	0	0.0125946	0	0	0	0	0	0	0.0625308	0	0	0	0	1.54115	0.106816	0	0	0	0	0.0231564	0	0	0	0	0.019722	0	0	0	0	0	0	0.00662535	0	0	0	0	0	0	0	0	0	0	0	0	0	0	0.0968206	0	0	0	0	0	0	0	0	0	0	0	0	0	0.514372	0	0	0	0	0	0	0	0.00810152	0	0	0	0	0	0	0	0	0	0	0	0	0	0	0	0	0	0	0	0	0	0	0.970711	0	0	0	0	0.0448814	0	0	0	0.0146374	0.588126	0	0.0363127	0	0	0	0	0.143104	0.00846932	0.0508656	0	0.0752497	0	0	1.49859	0	0	0	0.392203	0	0.00859855	0	0	0	0.0320731	0	0	0	0	0	0	0	0	0	0.0942709	0.0607117	0	0	0	0	0.172612	0	0	0	0	0	0	0	0	0.0937192	0	1.12896	0	0	0	0	0	0	0	0	0.325	0	0	2.9261	0.00605874	0	0	0.0700806	0	0	0	0	0	0	0	0	0.00896634	0	0	0	0	0	0	0	0	0	0	0	0	0	0	0	0	0	0	0	0	0	0	0	0	0	0	0	0	0	0	0	0	0	0	0	0	0	0	0	0	0	0	0	0.0274159	0	0.0808214	0	0	0	0	0	0.0502245	0	0	0	0	0	0	0	0	0	0	0	0	0	0	0	0	0	0	0.047292	0	0	0	0	0	0	0	0.0244537	0	0	0	0	0	0	0	0	0	0	0	0	0	0	0	0	0	0	0	0	0	0.0417651	0	0	0	0	0	0.0170927	0.0321327	0	0	0	0	0	0	0.0400652	0	0.00995543	0	0	0.0105966	0	0.0124555	0.0235342	0.0138273	0.0146523	0	0	0	0	0.0355125	0	0	0.0141503	0	0.072352	0.103262	0	0	0	0	0.0278136	0	0	0.509481	0	0	0	0	0	0.0150847	0.0164665	0	0	0	0	0	0	0	0	0	0	0	0	0	0	0	0	0	0	0	0	0	0	0	0	0	0	0	0	0	0	0	0	0	0	0	0	0	0	0	0	0	0	0	0	0	0	0	0	0	0.00792259	0	0	0	0	0	0	0	0	0	0	0	0	0	0	0	0	0	0	0	0.436071	0	0	0	0	0	0	0	0	0	0	0	0	0	0	0	0.00423466	0	0	0	2.10606	0	0	0	0	0	0.022222	0	0	0.00628241	0	0	0	0	0	0	0	0	0	0	0	0	0	0	0	0	0	0	0	0	0	0	0	0	0	0	0	0	0.0525704	0	0	0	0.0321675	0	0	0	0	0	2.1783	0	0	0	0	0	0	0	0	0	0	0	0	0	0	0	0	0	0	0	0	0	0	0	0	0	0.00937888	0	0	0	0	0	0	0	0	0	0	0	0	0	0	0	0	0	0	0	0	0	0	0	0	0	0	0	0	0	0	0	0	0	0	0	0	0	0.146682	0	0	0	0	0	0	0	0	0	0	0	0	0	0	0	0	0	0	0	0	0	0	0	0	0	0	0	0	0	0	0	0	0	0.0237926	0	0	0.0265809	0	0	0	0	0	0	0	0	0	0	0	0	0	0	0	0	0	0	0	0	0	0	0	0	0	0	0	0	0	0	0	0	0	0	0	0	0	0	0	0	0	0	0	0	0	0	0	0	0	0	0	0	0	0.0141404	0	0	0	0	0	0	0	0	0	0	0	0	0	0	0	0.0551549	0	0	0	0	0	0	0	0	0	0	0.00722675	0	0	0	0	0	0	0	0	0	0	0	0	0	0	0	0	0	0	0	0	0	0	0	0	0	0	0	0	0	0	0	0	0	0	0	0	0	0	0	0	0	0	0	0	0	0	0	0	0.0105866	0	0	0	0	0	0	0	0	0	0	0	0	0	0	0.168646	0	0	0	0	0	0	0	0	0	0	0	0	0	0	0	0	0	0	0	0	0	0	0	0	0	0	0	0	0	0	0	0	0	0	0	0	0	0	0	0.021889	0	0	0	0	0	0	0	0	0.0459799	0	0	0	0	0	0.10953	0.0305671	0	0	1.47089	0	0.0117895	0	0	0	0	0	0	0	0	0	0	0	0	0	0	0	0	0	0.0155818	0	0.0291704	0.020224	0	0	0	0.0763432	0	0.0365861	0	0	0	0	0	0	0	0	0	0	0	0.0219337	0	0	0	0	0	0	0	0	0.0140261	0	0	0	0	0	0	0	0	0	0	0	0.0317649	0.0269139	0	0.430434	0	0	0	0	0	0	0	0	0	0	0	0	0	0	0	0	0	0	0	0	0	0	0	0	0	0	0	0	0	0	0	0	0	0.0709504	0	0	0	0	0	0	0	0	0	0	0	0	0	0	0	0	0	0	0	0	0	0	0	0	0	0	0	0	0	0	0	0	0	0	0	0	0	0	0	0	0	0	0.103028	0	0	0	0	0	0	0	0	0	0.0611193	0	0	0	0	0.017709	0	0	0.0120777	0	0	0	0	0	0	0	0	0	0	0	0	0	0	0	0	0	0	0	0	0	0	0	0	0	0	0	0	0	0	0	0	0	0	0.0173959	0	0	0	0	0	0	0	0	0	0	0	0	0	0	0	0	0	0	0	0	0	0	0	0	0	0	0	0	0.499491	0	0.0079872	0	0	0	0	0	0	0	0	0	0	0	0	0.00651104	0	0	0	0.101811	0	0	0	0	0	0.204218	0	0	0	0	0	0	0	0	0.100504	0.318713	0.0164168	0	0	0	0	0	0.686348	0.07269	0	0	0	0	0	0	0	0	0	0	0	0	0	0	0	0	0	0	0	0	0	0	0	0	0	0	0	0	0	0	0	0	0	0	0	0	0	0	0	0	0	0	0	0	0	0	0	0.0117696	0	0	0	0	0	0	0	0	0	0	0	0	0	0	0	0	0	0	0	0	0	0	0	0	0	0	0	0	0	0	0	0	0	0	0	0	0	0	0	0	0	0	0	0	0	0	0	0	0	0	0	0	0	0	0	0	0	0	0	0	0	0.118063	0	0	0	0	0	0	0	0	0	0	0	0	0.014871	0	0	0	0.0307659	0	0	0	0	0	0	0	0	0	0.0412283	0.0827101	0	0	0	0	0	0	0	0	0	0.0106214	0	0	0	0	2.11057	0	0	0	0	0	0	0.155266	0	0	0	0	0	0	0	0	0	0	0	0	0	0	0	0	0	0	0	0	0	0.126498	0	0	0.0320582	0	0	0	0	0	0	0.0540168	0	0	3.37555	0.0162527	0	0	0	0	0	0	0	0	0	0	0.266108	0.0150201	0	0	0	0	0	0	0.208294	0.139848	0	0	0	0	0.0295333	0	0	0.0544144	0	0	0	0	0	0	0.476543	0	0	0	0	0	0	0	0	0	0	0	0	0	0	0	0	0	0	0	0	0	0	0	0	0	0	0	0	0	0	0.0186733	0	0	0	0	0	0	0	0	0	0	0	0.0607216	0.132532	0	0	0	0	0.0159595	0	0	0	0	0	0.0201594	0	0.0273712	0	0	0.0193492	0	0.0293295	0	0	0	0	0	0	0	0	0	0.268041	0	0	0	0	0.120494	0	0	0	0	0	0	0	0	0	0	0	0	0	0	0	0	0	0	0.0454431	0.0335144	0	0	0	0	0	0	0	0	0.380185	0	0	0	0	0.185783	0	0.121399	0	0	0	0	0	0	0	0	0	0	0	0.0050299	0	0	0	0	0	0	0	0	0	0.328509	0	0.0266257	0.00763929	0.00697327	0	0.0613727	0.0147169	0	0	0	0	0	0	0	0	0	0.0309945	0	0	0	0	0	0	0.326809	0.112432	0	0.00685896	0	0	0.0473964	0	0	0	0.0212777	0	0	0	0	0	0	0	0	0	0	0.174993	0	0	0	0	0	0	0	0	0.229561	0	0	0	0	0	0	0	0	0	0	0	0.0252042	0	0	0	0.0166702	0	0	0	0	0.047451	0	0	0	0	0	0	0	0	0	0	0	0	0	0	0	0	0	0	0	0	0	0	0	0	0	0	0	0	0	0.0109992	0	0	0	0	0	0	0	0.0618896	0	0	0.0116652	0.0170281	0.199556	0.0113322	0.00819595	0	0	0	0	0	0	0.804292	0.0227439	0	0	0	0.0328136	0	0.0798025	0	0	0	0.0334548	0	0	0	0	0	0.125593	0	0	0	0	0.0170579	0	0	0	0	0	0	0	0	0	0	0	0	0	0	0	0	0	0	0	0	0	0	0	0.0677396	0	0	0	0.0330721	0	0	0	0	0	0	0	0	0	0	0	0	0	0	0	0	0	0.0329429	0	0	0	6.04622	0	0	0	0	0	0	0	0	0	0	0	0	0.0258006	1.01484	0	0	0	0	0	0	0	0	0	0	0	0	0	0	0.0608658	0	0	0	0	0	0	0	0	0	0	0	0	0	0	0	0	0	0	0	0	0	0	0	0	0	0	0	0	0	0	0	0	0	0	0.102293	0	0	0	0	0	0	0	0	0	0	0	0	0	0	0	0	0	0	0	0	0	0	0	0	0	0	0	0	0	0	0	0	0	0	0	0	0	0	0	0	0	0	0	0.00910551	0	0	0	0	0	0	0	0	0	0	0	0	0	0	0	0	0	0	0	0.0163074	0	0	0	0.0197021	0	0	0.128551	0	0	0	0	0	0	0	0	0.430106	0	0	0	0	0	0	0	0	0	0	0	0	0	0	0	0	0	0	0	0	0	0	0	0	0	0	0	0	0	0	0	0	0	0	0	0	0	0	0	0	0	0	0	0	0	0	0	0	0	0.032923	0	0	0	0	0	0	0	0	0	0	0	0	0	0.351725	0	0	0	0.00207757	0	0	0	0.0410394	0	0	0	0	0	0	0	0.0316854	0	0	0	0	0	0	0	0	0	0	0	0	0	0	0	0	0	0	0	0.147373	0	0.0324309	0	0	0	0	0	0	0	0.0122765	0	0	0	0	0	0	0	0	0	0	0	0	0.0110638	0	0	0	0	0	0	0	0	0	0	0	0	0	0	0	0	0	0	0	0	0	0	0	0	0	0	0	0	0	0	0	0.0137974	0
ERS235497	0	0.10918	0.0572325	0	0	0	0	0	0	0	0	0	0	0	0	0.0896903	0	0	0	0	0	0	0	0	0	0	0	0	0	0	0	0	0	0	0	0	0	0	0	0	0	0	0	0	0	0.0355215	0	0	0	0	0	0	0	0	0	0	0	0	0	0	0	0	0	0	0	0	0	0	0	0	0	0	0	0	0	0	0.0318396	0	0	0	0	0	0	0	0	0	0	0	0	0	0	0	0	0	0	0	0	0	0	0	0	0	0	0	0	0	0	0	0	0	0	0	0	0.466562	0	0	0	0	0	0	0	0	0	0	0	0	0	0	0	0	0.0207464	0.0141706	0	0	0	0	0.0373013	0	0	0.0149314	0	0	0	0	0.0208211	0	0	0	0	0	0	0	0	0	0	0	0	0	0	0	0.0217993	0.204427	0	0	0	0	0	0	0	0	0	0	0	0	0	0	0	0	0	0	0	0	0	0	0	0	0	0	0	0	0	0	0	0	0.0260043	0	0	0	0	0	0	0	0	0	0	0	0	0	0	0	0	0	0	0	0	0	0	0	0	0	0	0	0	0	0	0	0	0	0	0	0	0	0.0210792	0	0	0	0	0	0	0	0	0	0	0	0	0	0	0	0	0	0	0	0	0	0	0	0.056098	0.0750034	0	0.104173	0.0627485	0.0480413	0	0	0	0	0	0	0.0120647	0	0	0.185318	0	0	0	0	0	0	0	0	0	0	0	0.0805874	0	0	0	0	0	0	0	0	0	0	0	0	0	0	0	0	0	0	0	0	0	0.468878	0.0608533	0	0	0	0	0	0	0	0.0573344	0	0	0	0	0	0	0	0	0	0	0	0	0	0	0	0	0	0	0	0.285164	0	0	0.0190481	0	0	0.645039	0.312914	0.013335	0	0	0	0	0	0	0.206458	0	0	0	0	3.18918	0	0	0	0.232877	0	0	0	0	0.121394	0.130816	0	0.137005	0.0886849	1.27035	0	0	0	0	0.866211	2.46353	0.0126217	0.221199	0	0	0	0	0	0	0	0	0.114438	0.0558603	0	0.0627961	0	0	0	0	0.970996	0	0.51946	0	0	0.0375866	0	0.203394	0	0.0123907	0	0	0	0.095315	0	1.21128	0.313879	0.460509	0	0	0	0	0.0391287	0	0	0	0	0.165781	0	0	0	0	0	0.055378	0	0	0	0	0	0.0120783	0	0	0	0.0573208	0.00794801	0	0	0	0	0	0	0.0247	0	0	0	0.0150197	0	0	0.198694	0.0774829	0	0	0	0.0526199	0.952777	0	0.841314	0.298777	0	0.0380689	0	0	0	0	0.0180427	0	0	0	0	0.0150537	0	0	0.0639509	0	0	0	0.0851864	0	0.261265	0	0	0	0	0.108575	0	0	0	0	0	0.0628165	0.339013	0	0.218706	0	0	0.0234568	0	1.20377	0.0752344	0.0589919	0.361146	0	0	0.0313097	0.0626399	0.079453	0.0292378	0	0	0.153091	0	0.503693	1.42276	0	0.221206	1.51081	0.0558739	0	0	0.0828496	1.61341	0	0	0	0	0	0	0	0	0.275001	0	0.482675	0	0	0	0	0	0	0	0	0.221661	0	0	0.146203	0	0	0.297269	2.31091	1.40138	0.31771	0	0.0985554	0	0	1.73266	0.0974073	0	0	0.655847	0.707183	0.337152	0	0	0.0256239	0	0	0.312751	0	0	0.0184571	0	0	0.103779	0	0	0	0	0	0	0	0	0	0	0	0	0	0	0	0	0	0	0	0	0	0	0	0	0	0	0	0	0	0	0	0	0	0	0	0	0	0	0	0	0	0	0	0	0	0	0	0	0	0	0	0	0	0	0	0	0	0	0	0	0	0	0	0	0	0	0	0	0	0	0	0.0247747	0	0	0	0	0.174503	0	0	0	0	0	0	0	0	0	0	0	0.0117862	0.0394004	0	0	0	0	0	0	0	0	0	0	0	0	0	0	0	0	0	0	0	0	0	0	0	0	0	1.17593	0	0	0	0	0	0	0	0	0	0	0	0	0	0	0	0	0	0	0	0	0	0	0	0	0	0	0	0	0	0	0	0	0	0	0	0	0	0	0	0	0	0	0	0	0	0	0	0	0	0	0	0	0	0	0	0	0	0	0	0	0	0	0	0	0	0	0	0	0	0	0	0	0	0	0	0	0	0	0	0	0	0	0	0	0	0	0	0	0	0	0	0	0	0	0	0	0	0	0	0	0	0	0	0	0	0.171799	0	0	0	0	0	0	0	0	0	0	0	0	0	0	0	0	0	0	0	0	0	0	0	0	0	0	0	0.0333069	0	0	0.0562611	0	0	0	0	0	0	0	0	0	0	0	0	0	0	0	0	0	0	0	0	0	0	0	0	0	0.0104343	0	0	0	0	0	0	0	0.0359495	0	0	0	0	0	0	0	0	0	0	0	0	0	0	0	0	0	0	0	0	0	0	0	0	0	0	0	0	0	0	0.0341561	0	0.0290612	0	0	0	0	0	0	0	0	0	0	0	0	0	0	0	0	0	0	0	0	0	0	0	0	0	0	0	0	0	0.0536321	0	0	0	0	0	0	0	0	0	0	0	0	0	0	0	0	0	0	0	0.0192722	0	0	0	0	0	0	0	0	0	0	0	0	0	0	0	0	0	0	0	0	0	0	0	0	0	0	0	0	0	0	0	0	0	0	0	0	0	0	0	0	0	0	0	0	0	0	0	0	0	0	0	0	0	0	0	0	0	0	0.0194421	0	0	0	0	0	0	0	0	0	0	0	0	0	0	0	0	0	0	0	0	0	0	0	0	0	0	0	0	0	0	0	0	0	0	0	0	0	0	0	0	0	0	0	0	0	0	0	0	0	0	0	0	0	0	0	0	0	0	0	0	0	0	0	0	0	0	0	0	0	0	0.0223971	0	0	0	0	0	0	0	0	0.0323151	0	0.0195983	0.0210317	0	0	0	0	0	0	0	0	0	0	0	0	0	0	0	0	0	0	0	0	0	0	0	0	0	0	0	0	0	0	0.034027	0.0272135	0	0	0	0	0	0	0	0	0	0	0	0	0	0	0	0	0	0	0	0	0	0	0	0	0	0	0	0	0	0	0	0	0	0	0	0	0	0	0	0	0	0	0	0	0	0	0	0	0	0	0	0	0	0	0	0	0	0	0	0	0	0	0.106075	0	0	0	0	0	0	0	0	0	0	0	0	0	0	0	0	0	0	0	0	0	0	0	0	0	0	0	0	0	0	0	0	0	0	0	0	0	0	0	0	0	0	0	0	0	0	0	0	0.0162153	0	0	0	0	0	0	0	0	0	0	0	0	0	0	0	0	0	1.18743	0	0	0	0	0	0	0	0	0	0	0	0	0	0	0	0	0	0	0	0	0	0	0	0	0	0	0	0	0	0	0	0	0	0	0	0	0	0	0	0	0	0	0	0	0	0	0	0	0	0	0	0	0	0	0	0	0	0	0	0	0	0	0	0	0	0.119404	0	0	0	0	0.159972	0	0	0	0	0	0	0	0	0	0	0	0	0	0	0	0	0	0	0	0	0	0	0	0.0152167	0	0	0	0	0	0	0	0	0	0	0	0	0	0	0	0	0	0	0	0	0	0	0	0	0.0264458	0	0.0867692	0	0	0	0	0	0	0	0	0.024666	0	0	0	0	0	0	0	0	0	0	0	0	0	0	0	0	0	0	0.00783932	0	0	0	0	0	0	0	0	0	0	0	0	0	0	0	0	0	0	0.0122005	0	0	0	0	0	0	0	0	0	0	0	0	0	0	0	0	0	0	0	0	0	0	0	0.0379603	0.0165074	0	0	0	0	0	0	0	0.0405349	0	0	0	0	0	0	0	0	0	0	0	0	0	0	0	0	0.0103596	0	0	0	0	0	0	0	0	0	0	0	0	0	0	0.303621	0	0	0	0	0	0.097122	0	0.810528	0	0.0540805	0	0	0	0.973869	0	0	0	0	1.53219	0	0	0	0	0	0	0	0	0	0	0	0	0	0	0	0.0599362	1.79577	0	0	0	0	0	2.23275	6.30146	0	0	0	0	0	0	0	0	0	0	0	0	0	0	0	0	0	0	0	0.604626	0	0	0	1.14776	0.0401137	0.0485304	0	0	0	0	0.0514991	0	0	0	0.0925162	0	0	0.0179272	0	0	0	0.0441217	0.0429193	0	0	0	0	0	0	0	0	0	0	0	0	0	0	0	0	0.701579	0	0	0	0	0	0	0	0	0	0	0	0	0	0.904335	0	0	0	0	0	0	0	0	0	0.206594	0	0.0296047	0	0	0	0.128697	0	0	0	0	0	0	0	0	0	0	0	0	0	0	0	0	0	0	0	0.0308478	0	0	0	0	0	0	0	0.0463634	0	0	0	0.163023	0	0	0	0	0	0	0	0.0225941	0	0	0	0	0	0	0	0	0	0	0	0	0	0	0.384317	0	0	0	0	0	0	0	0	0	0	0	0	0	0	0	0.00922513	0	0	0	0	0	0	0	0	0	0	0	0.254649	0	0	0	0	0	0	0	0	0	0	0	0	0	0	0	0	0	0	0	0	0	0	0	0	0	0	0	0	0	0	0	0	0	0	0	0	0	0	0	0	0	0	0	0	0	0	0	0	0	0	0	0	0	0	0	0	0	0	0	0	0	0	0	0	0	0	0	0	0	0	0.00811105	0	0	0	0	0	0.279505	0	0	0	0	0	0	0	0	0	0	0	0	0	0.0168471	0	0	0	0	0	0	0	0	0	0	0	0	0	0	0	0	0.0903696	0	0	0	0	0	0	0	0	0	0	0	0	0.0256035	0	0	0	0	0	0	0	0	0	0	0	0	0	0	0	0	0	0	0	0	0	0	0	0	0	0	0	0	0	0	0	0	0	0	0	0	0	0	0	0	0	0	0	0	0	0	0	0	0	0	0	0	0	0	0	0	0	0	0	0	0.0409832	0	0	0	0	0	0	0	0	0	0.622642	0	0	0	0	0	0	0	0	0	0	0	0	0	0	0	0	0	0	0	0	0	0	0	0	0	0	0	0	0	0	0	0	0	0	0	0	0	0	0	0	0	0	0	0	0	0	0	0	0	0	0	0	0	0	0	0	0	0	0	0	0	0	0	0	0	0	0	0	0	0	0	0	0	0	0	0	0	0	0	0	0	0	0	0	0	0	0	0.015767	0	0	0	0	0	0	0	0	0	0	0	0	0	0	0	0	0	0	0	0	0	0	0	0	0	0	0	0	0	0	0.0290544	0	0	0	0	0	0	0	0	0	0	0.0969861	0	0	0	0	0	0	0	0	0	0	0	0	0	0	0	0	0	0	0	0	0	0	0	0	0	0	0	0	0	0	0	0	0	0	0	0	0	0	0	0	0	0	0	0	0	0	0	0	0	0	0	0	0	0	0	0	0	0	0	0	0.0145714	0	0	0	0	0.0371247	0	0	0	0	0.104255	0	0	0	0	0	0	0	0	0	0	0	0	0	0	0.102489	0	0	0.146671	0	0	0	0	0	0	0	0	0	0	0.0565192	0	0.0405892	0	0	0	0	0	0	0	0	0	0	0	0	0	0	0	0	0	0.0118948	0	0	0	0	0	0	0	0	0	0	0	0	0	0	0	0	0	0	0	0	0	0	0	0	0	0	0	0	0	0	0	0	0	0.199217	0	0	0	0	0	0	0	0	0	0	0	0	0	0	0	0	0	0	0	0	0	0	0.0289117	0	0	0.0845071	0	0	0	0.0898533	0	0	0	0	0	0	0	0	0	0	0	0	0	0	0	0	0	0	0	0	0	0	0	0	0	0	0	0	0	0	0	0	0	0	0	0	0	0	0	0	0	0	0	0	0.0619877	0	0	0	0	0	0	0	0	0.0117386	0	0	0	0	0	0	0	0	0	0	0	0	0	0.0596712	0	0	0	0	0	0	0	0	0	0	0	0	0	0	0	0	0	0	0	0	0	0	0.0231851	0.664243	0	0.266299	0	0	0	0.0235248	0.0992279	0	0.0232327	0	0	0	0	0.0212423	0	0	0	0	0.992442	0	0	1.04217	0	0	0.0924959	0	0	0	0.00744532	0	0.0323491	0	0	0	0	0	0	0.298906	0	0	0	0	0.0803225	0	0	0.0538563	0	0	0	0	0	0	0	0	0	0	0	0	0	0	0	0	0	0.02703	0	0	0	0	0	0	0	0	0	0	0	0.0560233	0	0	0	0	0	0	0	0	0	0	0	0.0271795	0	0.157615	0.0840112	0	0	0	0	0	0	0	0	0	0	0	0.0154952	0	0	0	0	0	0	0	0	0	0	0	0	0	0	0	0	0	0.517361	0	0	0	0	0	0.167105	0	0	0	0.109805	0	2.84677	0	0	0	0	0	0.0366899	0.122882	0	0	0	0	5.21725	0	0.0688556	0	0.539643	0	0	0	0	0	5.48533	0	0	0	0	0	0	0	0	0	0	0	0	0	0	0	0.261279	0	0	0	0	0	0	0	0	0.587358	0	1.60441	0	0	0	0	0	0	0	0	0.93633	0	0	1.34458	0.0223903	0	0	0	0	0	0	0	0	0	0	0	0.552856	0	0	0	0	0	0	0	0	0	0	0	0	0	0	0	0.0607514	0	0	0	0	0	0	0	0	0	0	0	0	0	0	0	0	0	0	0	0	0	0	0	0	0	0	0	0	0	0.015964	0	0	0.0506499	0.0157058	0	0.033076	0	0	0	0	0	0	0	0	0	0	0.0321317	0	0	0	0	0	0	0	0.0179612	0	0	0	0	0	0	0	0	0	0	0	0	0	0	0	0	0	0	0	0	0	0	0	0	0	0	0.769436	0	0.171806	0.0240818	0	0	0	0	0	0	0	0	0	0	0	0	0	0.0288166	0	0	0	0	0.0215479	0	0	0.0121122	0	0	0	0	0	0	0	0	0	0	0	0	0.105783	0.0278588	0	0	0	0.0773946	0	0	0.0871972	0	0	0	0.0158349	0	0.0208754	0	0	0	0	0	0	0	0	0	0	0	0	0	0	0	0	0	0	0	0	0	0	0	0	0	0.012581	0	0	0	0	0	0	0	0	0	0	0	0	0	0	0	0	0	0.0558059	0	0	0	0	0	0.0239527	0	0	0	0	0	0	0	0	0	0	0	0	0	0	0	0	0	0	0	0	0	0	0	0	0	0	0	0	0	0	0	0	0	0	0	0	0.00792763	0	0	0	0	0	0	0	0	0	0	0	0	0.0118745	0	0	0	0	0	0	0	0	0	0	0	0	0	0	0	0	0	0	0	0	0	0	0	0	0	0	0	0	0	0	0	0	0.013892	0	0	0	0	0	0.625984	0	0	0	0	0	0	0	0	0	0	0	0	0	0	0	0	0	0	0	0	0	0	0	0	0	0	0	0	0	0	0	0	0	0	0	0	0	0	0	0	0	0	0	0	0	0	0	0	0	0	0	0	0	0	0	0	0	0	0	0	0	0	0	0	0	0	0	0	0	0	0	0	0	0	0	0	0	0	0	0	0	0	0	0	0	0	0	0	0	0	0	0	0	0	0	0	0	0.0298017	0	0	0	0	0	0	0	0	0	0	0	0	0	0	0	0	0	0	0	0	0	0	0	0	0	0	0	0	0	0	0	0	0	0	0	0	0	0	0	0	0	0	0	0	0	0	0	0	0	0	0	0	0	0	0	0	0	0	0	0	0	0	0	0	0	0	0	0	0	0	0	0	0.0827273	0	0	0	0	0	0	0	0	0	0	0	0	0	0	0	0	0	0	0	0	0	0	0	0	0	0	0	0	0	0	0	0	0	0	0	0	0	0	0	0	0	0	0	0	0	0	0	0	0	0	0	0	0	0	0	0	0	0	0	0.393406	0	0	0	0	0	0	0	0	0	0	0	0	0	0.119601	0.406796	0	0	0	0	0	0	0	0	0	0	0	0	0	0	0	0	0	0	0	0	0	0	0	0	0	0	0	0	0	0	0	0	0	0	0	0	0	0	0.0200331	0	0	0	0.172778	0	0	0	0	0	0	0	0	0	0	0	0	0.0103188	0	0	0	0	0	0	0	0	0	0	0	0	0	0	0	0	0	0	0	0	0	0	0	0	0.052586	0	0	0	0	0	0	0	0	0	0	0	0	0	0	0	0	0	0	0	0	0	0	0	0	0	0	0	0	0	0.107122	0	0	0	0.00963272	0	0	0	0	0	0.0113514	0	0	0	0	0	0	0	0	0	0	0	0	0	0	0	0	0	0	0	0	0	0	0.113983	0	0	0	0	0	0	0	0	0	0	0	0	0	0.132603	0	0	0	0	0	0	0	0	0	0	0	0	0	0	0	0	0	0	0	0	0	0	0	0	0	0	0	0	0	0	0	0	0	0	0	0	0	0	0	0	0	0	0	0	0	0	0	0	0	0	0	0	0.0160115	0	0	0	0	0	0	0	0	0	0	0	0	0	0	0	0	0.49275	0	0	0	0	0	0	0	0	0	0	0	0	0	0	0	0	0	0	0	0	0	0	0	0	0	0	0	0	0	0	0	0	0	0	0	0	0	0	0	0	0	0	0	0	0	0	0	0	0	0	0	0	0	0	0.143268	0	0	0	0	0	0	0	0	0	0	0	0	0	0	0	0	0	0	0.186276	0	0	0	0	0	0.0376002	0	0	0	0	0	0	0	0	0	1.56644	0.06605	0	0	0	0	0	0	0	0	0	0	0	0	0	0	0	0	0	0	0	0	0	0	0	0	0	0	0	0	0	0	0	0	0	0	0	0	0	0	0	0	0	0	0	0	0	0	0	0	0	0	0	0	0	0	0.011562	0	0	0	0	0	0	0	0	0	0	0	0	0	0	0	0	0	0	0	0	0	0	0	0	0	0	0	0	0	0	0	0	0	0	0	0	0	0	0	0	0	0	0	0	0.0369209	0	0	0	0	0	0	0	0	0	0	0	0	0	0	0	0	0.347016	0	0	0	0	0	0	0	0	0	0	0	0	0	0	0	0	0.0266428	0	0	0	0	0	0	0	0	0	0	0	0	0	0	0	0	0	0	0	0	0.0083624	0	0	0	0	0	0	0	0	0	0	0	0.138241	0	0	0	0	0	0	0	0	0	0	0	0	0	0	0	0	0	0	0	0	0	0	0	0	0	0	0	0	0	0	0	0	0	0.0270572	1.16921	0	0	0	0	0	0	0	0	0	0	0	0	0	0	0	0	0	0	0	0	0	0	0	0	0	0.0373421	0	0	0	0	0	0	0	0	0	0	0	0	0	0	0	0	0	0	0	0	0	0	0	0	0	0	0	0	0	0	0	0	0	0	0	0	0	0	0	0	0	0	0	0	0	0	0	0	0	0	0	0	0.0466623	0	0	0	0	0	0.0489924	0	0	0	0	0	0	0	0	0	0	0	0.0208958	0	0	0	0	0	0	0	0	0	0	0.00793443	0	0	0	0	0	0	0	0	0	0	0	0	0	0	0	0	0	0	0	0	0	0	0	0.0771297	0	0	0	0	0	0	0	0	0	0	0.0151284	0	0	0	0	0	0.064936	0	0	0	0	0.0284634	0	0	0	0	0	0	0	0	0	0	0	0	0	0	0	0	0	0	0	0	0	0	0	0	0	0	0	0	0	0	0	0	0	0.0429668	0	0	0	0	0	0	0.0711857	0.0958653	0	0	0	0	0	0	0	0	0	0	0	0	0	0	0	0	0	0	0	1.00133	0	0	0	0	0	0	0	0	0	0	0	0.097516	0	0	0	0	0	0	0	0	0	0	0	0	0	0	0	0	0	0	0	0	0	0	0	0.0477424	0	0	0	0	0	0	0	0	0	0	0	0	0	0	0	0	0	0	0	0	0	0	0	0	0	0	0	0	0	0	0	0	0	0	0	0	0.100879	0	0	0	0	0	0	0	0	0	0	0	0.0220506	0	0.107563	0	0	0	0	0	0	0	0	0	0	0	0	0	0	0	0	0.095777	0.036065	0	0	0	0	0	0	0	0	0	0	0	0	0	0	0	0	0	0	0	0	0	0	0.367619	0	0	0	0	0	0	0	0	0	0	0	0	0	0	0	0	0	0	0	0.516567	0	0.649889	0	0	0	0	0	0	0	0	0	0	0	0	0	0	0	0	0.0431502	0	0	0	0	0	0	0	0	0	0	0	0	0	0	0	0	0	0	0	0	0	0	0	0	0	0	0	0	0	0	0	0	0	0	0	0	0	0	0	0	0	0	0	0	0	0	0	0	0	0	0.0714574	0	0	0	0	0	0	0	0	0	0	0	0	0	0	0.0224514	0	0	0	0	0	0	0	0	0	0	0	0	0	0	0	0	0	0	0	0	0	0	0	0	0	0	0	0.196676	0	0	0	0	0	0	0	0	0	0	0	0	0	0	0	0	0	0	0	0	0	0	0	0	0	0	0	0	0	0	0	0	0	0	0	0	0	0	0	0	0	0	0	0	0	0	0	0	0	0	0	0	0	0	0	0	0	0	0	0	0	0	0	0	0	0	0	0	0	0	0	0	0	0	0	0	0	0	0	0	0	0	0	0	0	0	0	0.0726462	0	0	0	0	0	0	0	0	0	0	0	0	0	0	0	0	0	0	0	0	0	0	0	0	0	0	0	0	0	0	0	0	0	0	0	0	0	0	0	0	0	0	0	0	0	0	0	0	0	0	0.0430144	0	0	0	0	0	0	0	0	0	0.110416	0	0	0	0	0	0	0	0.0334292	0	0	0	0	0	0	0	0	0	0	0	0	0	0	0	0	0	0	0	0	0	0	0	0	0	0	0	0	0	0	0	0	0	0	0	0
ERS235499	0	0.259082	0	0	0	0	0	0	0	0	0.00880051	0	0	0	0	0	0	0	0	0	0	0	0	0	0	0	0	0	0	0	0	0	0	0	0	0	0	0	0	0	0	0	0	0	0	0	0.138877	0	0	0	0	0	0	0	0	0	0	0	0	0	0	0	0	0	0	0	0	0	0	0	0	0	0	0	0	0	0.533635	0	0	0	0	0	0	0	0	0	0	0	0	0	0	0	0	0	0	0	0	0	0	0	0	0	0	0	0	0	0	0	0	0	0	0	0	0.795852	0	0	0	0	0	0	0	0	0	0	0	0	0	0	0	0	0	0	0	0	0	0	0	0	0	0	0	0	0	0.00476694	0.0307228	0	0	0	0	0	0	0	0	0	0	0	0	0	0	0.00226019	0.00920197	0	0	0	0	0.00135611	0	0	0	0	0	0	0	0	0	0	0	0	0	0	0	0	0	0	0	0	0	0	0	0	0	0	0	0	0	0	0	0	0	0	0	0	0.222052	0	0	0	0	0	0	0	0	0	0	0	0	0	0	0	0	0	2.16868	0	0	0	0	0	0	0	0	0	0	0	0	0	0	0	0	0	0	0	0	0	0	0	0	0	0	0	0	0	0	0	0	0	0	0	0.238508	0.0632679	0.0186537	0.0404558	0.037791	0.0225734	0	0	0	0	0	0	1.45121	0	0	0	0	0	0	0	0	0	0	0	0	0	0.046092	0.316068	0	0	0	0	0	0	0	0	0	0	0	0	0	0	0	0	0	0	0	0	0	0.166419	0.0380439	0	0	0.00412208	0	0	0	0	0.0895477	0	0	0	0.00660354	0	0	0	0	0	0	0	0	0	0	0	0	0	0	0	0	0	0	0.0101187	0	0	1.26561	0	0.0830532	0	0	0	0	0	0	0.103626	0	0	0	0	0	0	0.00192985	0	0.145098	0	0	0	0	0.644876	0	0	0	0.0182095	0.101878	0.0237588	0	0	0	0	0	0.0899697	0.653308	0	0	0.747743	0	0	0	0	0	0	0.0389211	0.00580853	0	0	0	0	0	2.16456	0	0	0	0	0	0.0382351	0.304654	0.0249016	0.0550632	0	0	0	6.15288	0	0	0.18127	0	0	0	0	0	0	0	0	0	0	0.276819	0	0	0.00698446	0	0	1.30385	0	0	0	0	0	0.00843066	0	0	0.0106956	0.041608	0.00857923	0	0	0	0	0	0	0.0531539	0	0.0399785	0	0.118503	0	0	0	0.371404	0	0	0	0.032866	1.96124	0	0.701722	0.772309	0	0	0	0.0981301	0	0	0	0	0	0	0	0	0	0	0.0905814	0	0	0	0	0	0	0.127835	0	0	0	0.940967	0.0631146	0	0	0	0	0	0.131937	0	0.412747	0	0	0	0	1.90869	0.0655976	0	0.427605	0	0.061847	0.051575	0	0	0.0654996	0.330402	0	0.267556	0	0.245659	0.318525	0	1.7314	1.69161	0	0	0	0	0.113864	0	0	0	0	0	0	0	0	0.114623	0	0	0	0	0	0	0	0	0	0	0.137048	0	0	0	0	0	0.882561	0	0.87651	0	0	0.129	0	0	0	0.00979942	0	0	1.67351	0	0.0841422	0	0	0	0	0	0.0794748	0	0	0	0	0	0.100215	0	0	0	0	0	0	0	0	0	0	0	0	0	0	0	0	0	0	0.00330651	0	0	0	0	0	0	0	0.0085492	0.00414262	0	0	0	0	0	0	0	0.00415369	0	0	0	0	0	0	0	0	0	0	0	0	0	0	0	0	0	0	0	0	0	0	0	0	0	0	0	0	0	0	0	0	0	0	0	0.0166796	0	0	0	0	0	0	0	0	0	0.385672	0	0	0	0	0	0	0	0	0	0	0	0	0	0	0	0	0	0	0	0	0	0	0	0	0	0	0	0	0	0	0	0	0	0.0583555	0	0	0	0	0	0	0	0	0	0	0	0	0	0	0	0.0224501	0	0	0	0	0	0	0	0	0	0	0	0	0	0	0	0	0	0	0	0	0	0	0.00706822	0	0	0	0	0	0	0	0	0	0	0	0	0	0	0	0	0	0	0	0	0	0	0	0	0	0	0	0	0	0	0	0	0	0	0	0	0	0	0	0	0	0	0	0	0	0	0	0	0	0	0	0	0	0	0	0	0	0	0	0	0	0	0	0	0	0	0.0186142	0	0	0	0	0	0	0	0	0	0	0	0	0	0	0	0	0	0	0	0	0	0	0	0	0	0	0	0	0	0	0	0	0	0	0	0	0	0	0	0	0	0	0	0	0	0	0	0	0	0	0	0	0	0	0	0	0.0101835	0	0	0	0	0	0	0	0	0	0	0	0	0	0	0	0	0	0	0	0	0	0	0	0	0	0	0	0	0	0	0	0	0	0	0	0	0	0	0	0	0	0	0	0	0	0	0	0	0	0	0	0	0	0	0	0	0	0	0	2.48001	0	0	0	0	0	0	0	0	0	0	0	0	0	0	0	0	0	0	0	0	0	0	0	0	0	0	0	0	0	0	0.0137208	0	0	0	0	0	0	0	0	0	0	0	0	0	0	0	0	0	0	0	0	0	0	0	0	0	0	0	0	0	0	0	0	0	0	0	0	0	0	0	0	0	0	0	0	0	0	0	0	0	0	0	0	0	0	0	0	0	0	0	0	0	0	0	0	0	0	0	0	0	0	0	0	0	0	0	0	0	0	0	0.00495661	0	0	0.00444135	0	0	0	0	0	0	0	0	0	0	0	0	0	0	0	0	0	0	0	0	0	0	0	0	0	0	0	0	0	0	0	0	0	0	0	0	0	0	0	0	0	0	0	0	0	0	0	0	0	0	0	0	0	0	0	0	0	0	0	0	0	0	0	0	0	0	0	0	0	0	0	0	0	0	0	0	0	0	0	0	0	0	0	0	0	0	0	0	0	0.0128088	0	0	0	0	0	0	0	0	0	0	0	0	0	0	0	0	0	0	0	0	0	0	0	0	0	0	0	0.0258088	0	0	0	0	0	0.00536281	0.0747695	0	0	0	0	0	0	0	0	0	0	0	0	0	0	0	0	0	0	0	0.305802	0	0	0	0	0	0	0	0	0.0102214	0	0	0	0	0	0	0	0	0	0	0.0107857	0	0	0	0	0	0	0	0	0	0	0.00172754	0	0	0	0	0	0	0	0	0	0	0	0	0	0	0	0	0	0	0	0	0	0	0	0	0	0.0041442	0	0	0	0	0	0	0	0	0	0	0	0	0	0	0	0	0	0	0	0	0	0	0	0	0	0	0	0	0	0	0	0	0	0.00755029	0	0	0	0	0	0	0	0	0	0	0	0	0	0	0	0.00643917	0	0	0	0.00435126	0	0	0	0	0.0019014	0	0	0.00577375	0	0	0	0	0	0	0	0	0	0	0	0	0	0	0	0	0	0	0	0	0.0737343	0	0.0818441	0	0.0312633	0	0	0	0	0	0	0.00451405	0	0	0	0	0	0	0	0	0	0	0	0	0	0	0	0	0	0	0	0	0	0	0	0	0	0	0	0	0	0	0	0	0	0	0	0	0	0	0	0	0	0	0	0	0	0	0	0.00852391	0	0	0	0	0	0	0	0	0	0	0	0	0	0	0	0	0.0764038	0	0	0	0	0	0	0	0	0	0.00395296	0	0	0	0	0	0	0	0	0	0	0	0	0	0	0	0	0	0	0	0	0	0	0	0	0	0	0	0	0	0	0	0	0	0	0	0	0	0	0	0	0	0	0.00617205	0	0	0	0	0	0	0	0	0	0	0	0	0	0	0	0	0	0	0	0	0.00211636	0.00893169	0	0	0.00241666	0.0144526	0	0	0	0	0	0	0	0.0346552	0.0789169	0	0	0	0.00250359	0	0	0	0	0	0	0	0	0	1.8105	0.150559	0.0332374	0	0	0	0	0	0	0	0	1.49106	0	0	0	0	0	0	0	0	0	0	0	0	0	0	0	0.15329	0.0730057	0	0.0157059	0.0137824	0	0	0.46947	9.48713	0	0	0	0	0	0	0	0	0	0	0	0	0	0	0	0	0	0	0	2.65449	0	0	0	0.756608	0.162958	0.0697892	0	0	0	0	0.133936	0	0	0	0	0	0	0.0737438	0	0	0	0.767957	0	0	0.00960659	0	0.159964	0	0	0.00420585	0	0	0	0	0	0	0	0	0	0	0	0	0	0.00345508	0.00149994	0	0	0	0	0	0	0	0	2.56296	0	0	0	0	0	0	0	0	0	0	0	0.025823	0	0	0	0.069048	0	0	0	0	0	0	0	0.0273198	0	0	0.0136876	0	0	0	0	0	0	0	0	0	0	0	0	0	0	0.00201362	0	0.0733929	0	0	0	0	0	0	0	0	0	0	0	0.17525	0	0	0	0	0	0	0	0	0	0	0	0	0	0	0	0	0	0.00760877	0	0	0	0	0	0	0	0	0	0	0	0	0.021486	0	0	0	0	0	0	0.00313897	0	0	0	0	0.672403	0	0	0	0	0	0	0	0	0	0	0	0	0	0	0	0	0	0	0	0	0	0	0	0	0	0	0	0	0	0	0	0	0	0	0	0	0	0	0	0	0	0	0	0	0	0	0	0	0	0	0	0	0	0.15516	0	0	0.0245428	0	0	0	0	0	0	0	0	0	0	0	0	0	0	0	0	0	0	0	0.456353	0	0	0	0	0	0	0	0	0	0	0	0	0.0218195	0.0287139	2.95757	1.00218	0	0	0	0	0	0	0	0	0	0	0	0	0	0	0	0	0	0	0	0	0	0	0	0	0	0	0	0	0	0	0	0	0	0	0	0	0	0	0	0	0	0	0	0	0	0	0	0	0	0	0	0	0	0	0	0	0	0	0	0	0	0	0	0	0	0	0	0	0	0	0	0	0	0	0	0	0	0	0	0	0	0	0	0	0	0	0	0	0	0	0	0	0	0	0	0	0	0	0.774399	0	0	0	0	0	0	0	0	0	0	0	0	0	0	0	0	0	0	0	0	0	0	0	0	0	0	0	0	0	0	0	0	0	0	0	0.00317375	0	0	0	0	0	0	0.00880841	0	0	0	0	0	0	0	0	0	0	0	0	0	0	0	0	0	0	0	0	0	0	0	0	0	0	0	0	0	0	0	0	0	0	0	0	0	0	0	0	0	0	0	0	0	0	0	0	0	0	0	0	0	0	0	0	0	0	0	0	0	0	0.00900756	0	0	0	0	0	0	0	0	0	0	0	0	0	0	0	0	0	0	0	0	0	0	0	0.0140179	0	0	0	0	0	0	0.192864	0	0	0	0	0	0	0	0	0	0	0	0	0	0	0.202522	0	0	0	0	0	0	0	0	0	0	0	0	0	0	0	0	0	0	0	0	0	0	0	0	0	0	0	0	0	0	0	0	0	0	0	0	0	0	0.00635382	0	0	0	0	0	0	0	0	0	0.00645655	0	0	0	0	0	0	0	0	0	0	0	0	0	0	0.00450299	0	0	3.06947	0	0	0	0	0	0	0	0	0	0	0	0	0	0	0	0	0	0	0	0	0	0	0	0	0	0	0	0	0	0	0.115507	0	0	0	0	0	0	0	0	0	0	0	0	0	0	0	0	0	0	0.00328439	0	0	0	0	0	0	0	0	0	0	0	0	0	0	0.0321468	0	0	0	0	0	0	0	0	0	0	0	0	0	0	0	0	0	0	0	0	0	0	0	0	0	0	0	0	0	0	0	0	0	0	0	0	0	0	0	0	0	0	0	0	0	0	0	0	0	0	0	0	0	0	0	0	0	0	0	0	0	0	0	0	0	0	0	0	0	0	0	0	0	0	0	0.558673	0	0	0	0	0	0	0	0	0	0	0	0	0	0	0	0	0	0	0	0	0	0	0	0	0	0	0	0	0	0	0	0	0	0	0	0	0	0	0	0	0	0	0.0191926	0	0	0.0444245	0	0.0239137	0	0.0521424	0	0	1.06806	0	0	0	0	0	0	0.0533088	0	0	0	0	0.00821412	0	0	0	0.00200888	0	3.28053	0	0	0	0.0110907	0	0	0	0	0	0	0	0	0	0	0	0	0	2.12075	0	0	0.721722	0.0829252	0	0.195334	0	0	0	0	0.051341	0	0	0	0	0	0	0	0	0	0.577853	0	0	0	0	0	0	0	0	0	0	0	0	0	0	0	0	0	0	0	0	0	0	0.0440816	0	0	0	0	0	0	0	0	0	0	0	0	0	0	0	0.109546	0	0	0	0	0	0	0	0	0	0	0	0	0	0	0	0	0	0.392429	0	0	0	0	0	0.923171	0	0	0	0	0	1.49639	0	0	0	0	0	0	1.22786	0	0	0	0	2.7101	0	0	0	0	0	0	0	0	0	0	0	0	0	0	0	0	0	0	0	0	0	0	0	0	0	0.129114	0	0	0	0	0	0.0120865	0	0	0.181969	0	0	0	0	0.00518737	0	0	0	0	0	0.125063	0	0	0.56307	0.0164109	0	0	0	0	0	0	0	0	0	0	0	0.00294299	0	0	0	0	0	0	0	0	0	0	0	0	0	0	0	0	0	0	0	0	0	0	0	0	0	0	0	0	0.0190662	0	0	0	0	0	0	0	0	0	0	0	0	0	0	0	0	0	0	0	0	0.0283883	0	0.00646129	0	0	0	0	0	0	0	0	0	0	0	0	0	0	0	0	0	0	0	0	0	0	0	0	0	0	0	0	0	0	0	0	0	0	0	0	0	0	0	0	0	0	0	0	0	0	0	0	0.0134331	0	0	0	0	0	0	0.0560558	0.0326226	0	0	0	0	0	0.0140479	0	0.00611673	0	0	0.157176	0	0	0.162168	0	0	0.0323681	0	0	0	0	0	0	0.0068912	0	0.309262	0.0109548	0	0	0	0	0	0	0	0	0	0	0	0	0	0	0	0	0	0	0	0	0	0	0	0	0	0	0	0	0	0	0	0	0	0	0	0	0	0	0	0	0	0	0	0	0	0	0	0	0	0	0	0	0	0	0	0	0	0.144407	0	0	0	0	0	0.0695032	0	0	0	0	0	0	0	0	0	0	0	0	0	0	0	0	0	0	0	0	0	0	0	0	0	0	0	0	0	0	0	0	0	0	0	0	0.0116961	0	0	0	0	0	0	0	0	0.0030963	0	0	0	0.0163919	0	0	0	0	0	0	0	0	0	0	0	0	0	0	0	0	0	0	0	0.040323	0	0	0	0	0	0	0	0	0	0	0	0	0.230672	0	0	0	0	0	0	0	0	0	0	0	0	0	0	0	0	0	0	0	0	0	0	0	0	0	0	0	0	0	0	0	0	0	0	0	0	0	0	0	0	0	0	0	0	0	0	0	0	0	0	0	0	0	0	0	0.00855868	0	0.0336815	0	0.0579098	0	0	0	0	0	0	0.00193934	0	0.0600846	0	0	0	0	0	0	0	0	0	0	0	0	0	0	0	0.0500102	0	0	0	0	0	0	0	0	0.00215587	0	0	0	0.0075092	0	0.00256523	0	0	0	0	0	0	0	0	0.00156317	0	0.0151654	0	0	0	0	0	0	0	0.0022349	0	0	0	0.00308049	0	0	0	0	0	0	0	0	0	0	0	0	0	0	0	0	0	0	0	0	0	0	0	0	0	0	0	0	0	0	0	0	0	0	0	0	0	0	0	0	0	0	0	0	0	0	0	0	0	0	0	0	0	0	0	0	0	0	0	0	0	0	0	0	0.0680253	0	0	0	0	0	0	0	0	0	0	0	0	0	0	0	0	0	0	0	0	0	0	0	0.00797546	0	0	0	0	0	0	0	0	0	0	0	0	0	0.00299989	0	0.00559041	0.00369217	0.0105138	0	0	0	0	0	0	0	0	0	0	0	0	0	0	0	0	0	0	0	0	0	0.35827	0	0	0	0	0	0	0	0	0	0	0	0	0	0	0	0	0	0	0	0	0	0	0	0	0	0	0	0	0	0	0	0	0	0	0	0	0	0	0	0	0	0	0	0	0	0	0	0	0	0	0	0	0	0	0	0.0308492	0	0	0	0	0.0443345	0	0	0	0	0	0	0	0	0	0	0	0	0	0	0	0	0	0	0	0	0	0	0	0	0	0	0	0	0	0	0	0	0	0	0	0	0	0	0	0	0	0	0	0	0	0	0	0	0	0	0	0	0	0.02074	0	0	0	0	0	0	0.0554031	0	0	0	0	0	0	0.00431807	0	0	0	0	0	0	0	0	0	0	0	0	0	0	0.0849894	0	0	0	0	0	0	0	0	0	0	0	0	0	0	0	0.00364159	0	0	0	0	0	0	0	0	0	0	0	0.00365581	0	0	0	0	0	0	0	0	0	0	0	0	0	0.00541339	0	0	0	0	0	0	0	0	0	0	0	0	0	0	0	0	0	0	0	0	0	0	0	0	0	0	0	0	0	0	0	0	0	0	0	0	0	0	0	0	0	0	0	0	0	0	0	0	0	0	0	0	0	0	0	0	0	0	0	0	0	0	0	0	0	0	0	0	0	0	0	0	0	0	0	0	0	0	0	0	0	0	0	0	0	0	0	0	0	0	0	0	0	0	0	0	0.459363	0	0	0	0	0	0	0	0	0	0	0	0	0	0	0	0	0	0	0	0	0	0	0	0	0.51847	0	0.206998	0	0	0	0	0	0	0	0	0.358689	0	0	0	0	0	0	0.0684126	0	0	0	0	0	0	0	0	0	0	0	0	0	0	0	0	0	0	0	0	0	0	0	0	0	0	0	0	0	0	0	0	0	0	0	0	0	0	0	0	0	0	0	0	0	0	0	0.0146644	0	0.0151701	0	0	0	0	0	0	0	0	0	0	0	0	0	0	0	0	0	0	0	0	0.00376171	0	0	0	0	0	0	0	0	0	0	0	0	0	0	0	0	0	0	0	0	0	0	0	0	0	0	0	0	0	0	0	0	0	0	0	0	0	0	0	0	0	0	0	0	0	0	0	0	0	0	0	0	0	0	0	0	0	0	0	0	0	0.0289304	0	0	0	0	0	0	0	0	0	0	0	0	0	0	0	0	0	0	0	0	0	0	0	0	0	0	0	0	0	0	0	0	0	0	0	0	0.0110322	0	0	0	0	0	0	0	0	0	0	0	0	0	0	0	0	0	0	0	0	0	0	0	0	1.58482	0	0	0	0	0	0	0	0	0	0	0	0	0	0	0	0	0	0	0	0	0	0	0	0	0	0	0	0	0	0	0	0	0	0	0	0	0	0	0	0	0	0	0	0	0	0	0	0	0	0	0	0	0	0	0	0	0	0	0	0	0	0	0	0	0	0	0	0	0	0	0	0	0	0	0	0	0	0	0.277202	0	0	0	0	0	0	0	0	0	0	0	0	0	0	0	0	0	0	0	0	0	0	0	0	0	0	0	0	0	0	0	0	0	0	0	0	0	0	0	0	0	0	0	0	0	0	0	0	0	0	0	0	0	0	0	0	0	0	0	0	0	0	0	0	1.15139	0	0	0	0	0	0	0	0	0	0	0	0	0	0	0	0	0	0	0	0	0	0	0	0	0	0	0	0	0	0	0.0737106	0	0	0	0	0	0	0	0	0	0	0	0	0	0	0	0	0	0	0	0	0	0	0	0	0	0.761944	0	0	0	0	0	0	0	0	0	0	0	0	0	0	0	0	0	0	0	0	0	0	0	0	0	0	0.0510218	0	0	0	0	0	0	0	0	0	0	0	0	0	0	0	0	0	0	0	0	0	0	0	0.0072974	0	0	0	0	0	0	0	0	0	0	0	0	0	0	0	0	0	0	0	0	0	0	0	0	0	0	0	0	0	0	0	0	0	0	0	0	0.0071678	0	0	0	0	0	0	0	0	0	0	0	0	0	0.0698366	0	0	0	0	0	0	0	0	0	0	0	0	0	0	0	0	0	0.0128704	0	0	0	0	0	0	0	0	0	0	0	0	0	0	0	0	0	0	0	0	0	0	0.0825158	0	0	0	0	0	0	0	0	0	0	0	0	0	0	0	0	0	0	0	0	0	0	0	0	0	0.00875783	0	0	0	0	0	0	0	0	0	0	0	0	0.00971407	0.670612	0	0	0	0	0	0	0.574723	0	0	0	0	0	0	0	0	0	0	0	0	0	0	0	0	0	0	0	0	0	0	0	0	0	0	0	0	0	0	0	0	0	0	0	0	0	0	0	0	0	0	0	0	0	0	0	0	0	0	0	0	0	0	0	0	0	0	0	0	0	0	0	0	0	0	0	0	0	0	0	0	0	0	0	0	0	0	0	0	0	0	0	0	0	0	0	0	0	0	0	0	0	0	0	0	0	0	0	0	0	0	0	0	0	0	0	0	0	0	0	0	0	0	0	0	0	0	0	0	0	0	0	0	0	0	0	0	0	0	0	0	0	0	0	0	0	0	0	0	0	0	0	0	0	0	0	0	0	0	0	0	0	0	0	0	0	0	0	0	0	0	0	0	0	0	0	0	0	0	0	0	0	0.00417265	0	0	0	0	0	0	0.00166748	0	0	0	0	0	0	0	0	0	0	0	0	0	0	0	0	0	0	0	0	0.119442	0	0	0	0	0	0	0	0	0	0	0	0	0	0	0	0	0	0	0	0	0	0	0	0	0	0	0	0	0	0	0.00737643	0	0	0	0	0	0	0	0	0	0	0	0	0	0	0	0	0	0	0	0	0	0	0	0	0	0	0	0	0	0	0	0	0	0	0	0	0	0	0	0	0	0	0	0	0	0
ERS235501	0	0.323624	0.0931819	0	0	0	0	0	0	0	0.0711888	0	0.0471821	0	0.0344352	0.715519	1.14611	0	0	0	0	0	0	0	0	0	0	0	0	0	0	0	0	0	0	0	0	0	0	0	0	0	0	0	0	0.370788	0	0	0	0	0	0	0	0	0	0	0	0	0	0	0	0	0	0	0	0	0	0	0	0	0	0	0	0	0	0	0	0	0	0	0	0	0	0	0	0	0	0	0	0	0	0	0	0	0.12867	0	0	0	0	0	0.874809	0	0	0	0	0	0	0	0	0	0	0	0	0.178937	0	0	0	0	0	0	0	0	0	0	0	0	0	0	0	0	0.577501	0	0	0	0	0	0	0	0.0180212	0	0	0	0	0	0	0.0665427	0	0	0	0	0	0	0	0	0	0	0	0	0	0	0.0399312	0	0	0	0	0	0	0	0	0	0	0	0	0	0	0	0	0	0	0	0	0	0	0	0	0	0	0	0	0	0	0	0	0	0	0	0	0	0	0	0	0.0259465	0	0	0	0	0	0	0	0	0	0	0	0	0	0	0	0	0	0	0.112607	0	0	0	0	0	0	0	0	0	0	0	0	0	0	0	0	0	0	0	0	0	0	0	0	0	0	0	0	0	0	0	0	0	0	0	0.0788185	0	0.025734	0	0	0	0	0	0	0	0.106289	0	0.0901615	0	0	0	0	0	0	0	0	0	0.335715	0	0	0	0.0517267	0.144493	0	0	0.0259003	0	0	0	0	0	0	0	0	0	0	0	0.0161738	0.212015	0	0.10955	0	0	0	0	0.136494	0	0	0	0.121798	0	0	0	0	0.082929	0	0	0	0	0	0	0	0	0	0	0	0	0.0150192	0	0	0	0	0.0257248	0	0	0	0	0.261164	0	0.796711	0.148363	0	0	0	0	0	0	0	0.066478	0	0	0	0	0.0562251	0	0	0	0	0	0	0	0	0.0254292	0.0272304	0	0.0392846	0.0361625	0.512722	0	0.02203	0	0	0.0305926	0	0	0.567368	0	0	0.257867	0.0262236	0	0	0	0	0.0656837	0	0	0	0	0	0.0964148	0	0.8708	0	0	0	0	0.0213465	0	0.900331	0	0.539925	0.0860141	0.229426	0	0.0351741	0	0.10979	0	0.0283111	0	0	0	0	0	0	0	0	0	0.0276368	0	0	0	0	0	0.23519	0	0	0	0	0	0	0	0	0	0	0	0	0	0	0	0	0	0	0	0	0	0.179713	0	0	0.0196192	0.039146	0.0296689	0	0.0235356	0	0.395293	0	0.0589038	0.144641	0	0	0	0	0	0.0215312	0.450955	0	0	0	0	0.556163	0	0	0.0139847	0	0	0	0	0	0.0269625	0.0930341	0	0	0	0.0513018	0.0544978	0	0	0	0	0.0447066	0.0410211	0	0.164528	0	0	0	0	0.212855	0	0.0397002	0.0444665	0	0	0	0.0735443	0.0235079	0	0.116016	0	0.0885542	0	0	0.596418	0	0.173931	0.587957	0.0512833	0	0	0.0359223	0.25747	0	0	0	0	0	0	0	0	0	0	0.295544	0	0	0	0	0	0	0	0	0	0	0	0	0	0	0	0	0.022732	0.0220393	0	0.118473	0	0	0	0	0	0	0.140835	0.0267963	0	0	0	0	0	0	0.0386565	0	0	0	0	0	0	0	0	0	0	0	0	0	0	0	0	0	0	0.0144003	0	0	0	0	0	0	0	0	0	0	0	0	0	0	0	0	0	0	0	0	0	0	0	0	0	0	0	0	0	0	0	0	0	0	0	0	0.0521054	0	0	0	0	0	0.0117032	0	0	0	0	0	0	0	0	0	0	0	0	0	0	0	0	0	0	0.0505351	0	0.0158598	0	0	0	0	0.115249	0	0	0	0	0	0	0	0.0215682	1.88013	0	0	0	0	0	0	0	0	0	0	0	0	0	0	0	0	0	0	0	0	0	0	0	0.035479	0.287083	0.0579154	0	0	0	0	0	0	0	0	0.182438	0	0	0	0	0	0	0	0	0	0	0	0	0	0	0	0	0	0	0	0	0	0	0	0	0	0	0	0	0	0	0	0	0	0	0	0	0	0	0	0	0	0	0	0	0	0	0	0	0	0	0	0	0	0	0	0	0	0	0	0	0	0	0	0	0	0	0	0	0	0	0	0	0	0	0	0	0	0	0	0	0	0	0	0	0	0	0	0	0	0	0	0	0	0	0	0.0283204	0	0	0	0	0	0	0	0	0	0	0	0	0	0	0	0	0	0	0	0	0	0	0	0	0	0	0	0	0	0	0	0	0	0	0	0	0	0	0	0	0	0	0	0	0	0	0	0	0	0	0	0	0	0	0	0	0	0	0	0	0.219635	0	0	0	0	0	0	0.157711	0	0	0.122084	0	0	0	0	0	0	0.0237666	0	0	0	1.06846	0	0	0	0	0	0	0	0	0	0	0	0.100368	0	0	0	0	0	0	0	0	0	0	0	0	0	0	0	0	0	0	0	0	0	0	0	0	0	0	0	0	0	0	0	0	0	0	0	0	0	0	0	0	0	0.0488263	0	0	0	0.132476	0	0	0	0	0	0	0	0	0	0	0	0	0	0	0	0	0	0	0	0	0	0	0	0	0	0	0	0	0	0.115868	0	0	0	0	0	0.0148807	0	0	0	0	0	0	0	0	0	0	0	0	0	0	0	0	0	0	0	0	0	0	0	0	0	0	0	0	1.50782	0	0	0	0	0	0	0	0	0	0	0	0	0	0	0	0	0	0	0	0	0	0	0	0	0	0	0	0	0	0	0	0	0	0	0	0	0	0	0	0	0	0	0	0	0	0	0	0	0	0	0	0	0	0	0	0.0535464	0	0	0	0	0	0	0	0	0	0	0	0	0	0	0	0	0	0	0	0	0	0	0	0	0	0	0	0	0	0	0	0	0	0	0	0	0	0	0	0	0	0	0	0	0	0	0	0	0	0	0	0	0	0	0	0	0	0	0.0360332	0.18677	0.726474	0	0	0	0	0	0	0	0	0	0	0	0	0	0	0	0	0.0917133	0.0206814	0	0	0	0	0	0	0	0	0	0	0	0	0	0.0340011	0	0	0	0	0	0	0	0.858875	0	0	0	0.0132457	0	0	0	0	0.029244	0	0	0	0	0	0	0	0	0	0	0	0	0	0.10107	0	0	0	0	0	0	0	0	0	0	0	0	0	0	0	0	0	0	0	0	0.277126	0	0	0	0	0	0	0	0	0	0	0	0	0	0	0	0	0	0	0	0	0	0	0	0	0	0	0	0	0	0	0	0	0	0.0669491	0	3.74756	0	0	0	0	0.562639	0	0	0	0	0	0	0	0	0	0	0	0	0	0	0	0	0	0	0	0	0	0	0	0.0223718	0	0	0	0	0	0	0.123525	0	0	0	0	0	0	0	0	0	0.063162	0	0	0	0	0.0352573	0	0	0	0.0811462	0	0	0	0	0	0	0	0	0	0	0	0	0	0	0	0	0	0	0	0	0	0	0.0151301	0	0	0	0	0	0	0	0	0	0	0	0	0	0	0	0	0	0	0	0	0	0	0	0	0	0	0	0	0	0	0	0	0	0	0	0	0	0	0	0	0	0	0	0	0	0	0	0	0	0	0	0	0.039691	0.545892	0.224688	0	0	0	0.0583126	0	0	0	0	0	0	0	0	0	0	0	0	0	0	0	0	0	0	0	0	0	0	0	0	0	0	0	0	0.0465078	0	0	0	0	0	0	0	0	0	0	0	0	0	0	0	0	0	0.210426	0	0	0	0	0	0	0	0	0.096147	1.56441	0	0.00940317	0	0	0	0	0	0	0	0	0	0	0	0.0368183	0	0	0	0	0	0	0	0	0	0	0	0	0	0	0	0	0	0	0	0	0	0	0	0	0	0	0	0	0	0	0	0	0	0	0	0	0	0	0	0	0	1.21714	0	1.29987	0.21582	0	0	0	0	0	0	0	0	0	0.201762	0	0	0	0	0.233823	0	0	0	0	0	0	0	0	0	0	0	1.44643	0	0	0	0	0	0.25105	1.7226	0	0	0	0	0	0	0	0	0.0444849	0	0	0	0	0	0	0	0	0	0	1.35456	0	0	0	0.530254	0.0578415	0.0231477	0	0	0	0	0.0261959	0.0394139	0	0	0.0191666	0	0	0	0	0	0	0	0	0	0	0	0.0709579	0	0.0736274	0	0	0	0	0	0	0	0	0	0	0	0	0	0	0	0	0	0	0	0	0	0	0	0.923072	0	0	0	0	0	0	0	0	0	0	0.393021	0	0.0879261	0	0	0	0	0.136651	0	0	0	0	0	0	0.0203951	0.0224364	0	0	0	0	0	0.206426	0	0	0	0	0	0	0	0	0	0	0	0	0.0221778	0	0	0	0	0	0	0	0	0	0	0	0.0204505	0	0	0	0	0	0	0	0	0	0	0	0	0	0	0	0	0	0	0	0	0	0	0	0	0.572734	0.125299	0	0	0	0	0	0	0	0	0	0	0	0	0	0	0	0	0.18895	0	0	0	0	0.102354	0	0	0	0	0	0	0	0	0	0	0	0	0	0	0	0	0	0	0	0	0	0	0	0	0	0	0	0	0.0558648	0	0	0	0	0	0	0.11427	0	0	0	0	0	0	0	0	0	0	0	0	0	0	0	0	0	0	0	0	0	0	0	0	0.0431918	0	0	0	0	0	0	0	0	0	0	0.106502	0	0.952944	0	0	0	0	0	0	0.577648	0	0	0	0	0.115905	0	0	0	0	0	0	0	0	0	0	0	0	0	0.0413259	0	0	0.0161461	0	0	0	0.306277	0	0	0	0	0	0	0	0	0.0286898	0	0.0284497	0	0	0	0	0	0	0	0	0	0	0	0	0	0	0	0	0	0	0	0	0	0	0	0	0	0	0	0	0	0	0	0	0	0	0	0	0	0	0	0	0	0	0	0	0	0	0	0	0	0	0	0	0	0	0	0	0	0	0.0659238	0	0	0	0.0290224	0	0	0	0	0	0.15191	0	0	0	0	0	0	0	0	0	0	0.0354235	0	0	0	0	0	0	0.0223256	0	0	0	0	0	0	0	0	0	0	0	0	0	0	0	0	0	0	0	0	0	0	0	0.640931	0.0439677	0	0	0	0	0	0	0	0.0424344	0	0	0	0	0	0.0597905	0	0	0	0	0	0	0	0	0	0	0	0	0	0	0	0	0	0	0	0	0	0	0	0	0	0	0	0	0	0	0.075133	0	0.0559018	0	0	0	0.30842	0	0	0	0	0	0	0	0	0	0	0	1.50636	0	0	0	0	0	0	0	0	0	0.144909	0	0	0	0	0	0	0	0.0349432	0	0	0	0	0	0.0214481	0	0	0	0	0	0	0	0	0	0	0	0.0491865	0	0	0	0	0	0	0	0	0	1.02951	0	0	0.0278493	0	0	0	0	0	0	0	0	0	0	0	0.267556	0	0	0	0	0	1.07274	0	0	0.0485677	0	0.43334	0	0	0	0	0	0	0.164241	0	0	0	0	0	0	0	0	0	0	0.0258079	0	0	0	0	0	0	0	0	0	0	0	0	0	0	0	0	0	0	0	0.0235172	0	0	0.0353127	0	0	0	0	0	0	0	0	0.0314332	0	0.107749	0	0.0353312	0	0	0	0	0	0	0	0	0	0.0728607	0	0	0	0.0161831	0	0	0	0.0147883	0.137953	0	0	0	0.0247364	0	0	0	0	0	0	0	0	0	0	0	0	0	0	0	0	0	0	0	0	0	0	0	0	0	0	0	0	0.160205	0	0.0506829	0	0	0	0.0261589	0.0449376	0	0	0	0	0.349903	0.184572	0	0.0586267	0.136503	0.0229814	0	0	0	0.017818	0	0.105051	0	0	0	0	0	0	0	0	0	0	0	0	0	0	0	0	0	0	0	0	0	0	0	0	0	0	0	0	0	0	0	0	0	0	0	0.427983	0	0	0	0	0	0	0	0.647286	0	0	0	0	0	0	0	0.164943	0	0	0	0	0	0	0	0	0.417287	0	0	0	0	0	0	0	0	0	0	0	0	0	0	0	0	0	0	0	0	0	0	0	0	0	0	0	0	0	0	0	0	0	0	0	0	0	0.0198963	0.0818298	0	0	0.0493897	0	0	0	0	0	0	0	0	0	0	0	0	0	0	0	0	0	0	0	0	0.082892	0	0	0	0	0	0.0408733	0	0	0	0	0	0	0.0428593	0	0	0	0	0	0	0	0.144622	0	0	0	0	0	0	0	0.0579801	0	0	0	0	0	0	0	0	0	0	0	0	0	0	0	0	0	0	0	0	0	0	0	0.0312946	0	0	0	0	0	0	0	0	0	0.396217	0	0	0	0	0	0	0	0	0	0.0547194	0	0	0	0	0	0	0	0	0	0	0.941583	0	0	0	0	0	0	0	0	0	0	0	0.903748	0	0	0	1.00428	0.896867	0	0	0	0	0	0.845639	0.065582	0	0	0	0	0	0	1.03432	0	0	0	0	3.5638	0	0.109291	0	0	0	0	0	0	0	1.80848	0	0	0	0	0	0	0	0	0	0	0.139662	0	0	0	0	0.241619	0	0	0	0	0	0	0	0	0.726113	0	0.238968	0	0	0	0	0	0	0	0	0.0403468	0	0	0.521821	0	0	0	0	0	0	0	0	0	0	0	0	0	0	0	0	0	0	0	5.67563	0	0	0	0	0	0	0	0	0	0	0	0	0	0	0	0	0	0	0	0	0	0	0	0	0	0	0	0	0	0	0	0	0	0	0	0	0.0351741	0	0	0	0	0	0	0	0.171188	0	0	0	0	0	0.03583	0	0	0	0	0	0	0	0	0	0	0	0	0.173044	0	0	0	0	0	0	0	0.0744587	0	0	0	0	0	0	0	0	0	0	0	0	0	0	0	0	0	0	0.233888	0	0	0.0760659	0	0	0	0	0	0.0780611	0.0365135	0	0	0	0	0	0	0.0559479	0	0.0578692	0	0.069286	0	0	0	0.14865	0	0.0473299	0	0	0	0	0	0	0	0.0652865	0	0	0.0432749	0.0525211	0	0	0	0.10325	0	0	0.759089	0	0	0.12576	0.0480227	0	0.0247087	0.100387	0	0	0	0	0	0	0	0	0	0	0	0	0	0	0	0	0	0	0	0	0	0	0	0	0	0	0	0	0	0	0	0	0	0	0	0	0	0	0	0	0	0	0	0	0	0	0	0	0	0.0632266	0	0	0	0	0	0	0	0	0	0.026981	0	0.0220208	0	0	0	0	0	0	0	0	0	0	0	0	0	0	0	0	0	0	0	0	0	0	0	0	0	0	0	0.139736	0	0	0	0	0	0.0652033	0.0454179	0	0	0	0	0	0	0	0	0	0	0	0	0	0	0	0	0	0	0	0	0	0	0	0	0	0	0	0	0	0	0	0	0	0	0	0	0	0	0.0124883	0	0.862653	0	0	0	0	0	0	0	0	0	0	0	0	0	0	0	0	0	0	0	0	0	0	0	0	0	0	0	0	0	0	0	0	0	0	0	0	0	0	0	0	0	0	0	0	0	0	0	0	0	0	0	0	0	0	0	0	0	0	0	0	0	0	0.037391	0	0	0	0	0	0	0	0	0	0	0	0	0	0	0	0	0	0	0	0	0	0.103241	0	0	0	0	0	0	0	0	0	0	0	0	0	0	0	0	0	0	0	0	0	0	0	0	0	0	0	0	0	0	0	0	0	0	0	0	0	0	0	0	0	0	0	0	0	0	0	0	0	0	0	0	0	0	0	0	0	0	0	0	0	0	0.241896	0	0	0	0	0	0	0.0374557	0	0.458539	0	0	0	0	0	0	0	0	0	0	0	0	0	0	0	0	0	0	0	0	0	0	0	0	0	0	0	0	0	0	0	0.146534	0	0	0	0	0	0	0	0	0.149481	0	0	0	0	0	0	0	0	0	0	0	0	0	0	0	0	0	0	0	0	0	0	0	0	0	0	0	0	0	0	0	0	1.32867	0	0	0	0	0	0	0	0	0	0	0	0	0	0	0.0355621	0	0	0.0226397	0	0	0	0	0	0	0	0	0	0	0	0	0	0	0	0	0	0	0	0	0	0	0	0	0	0	0	0	0	0	0	0	0	0	0	0.019767	0	0	0	0	0	0	0	0	0	0	0	0	0	0	0	0	0	0	0	0	0	0	0	0	0	0	0	0	0	0	0	0	0	0	0	0	0	0	0	0	0	0	0	0	0	0	0	0	0	0	0	0	0	0	0	0	0	0	0	0	0	0	0	0	0	0	0	0	0	0	0	0	0	0	0	0	0	0	0	0	0	0	0.0144188	0	0	0	0	0	0	0.0203397	0	0	0	0	0	0	0	0	0	0	0	0	0	0	0	0	0	0	0	0	0	0	0	0	0	0	0	0	0	0	0	0	0	0	0	0	0	0	0	0	0	0	0	0	0	0	0	0	0	0	0	0	0	0	0	0	0	0	0	0	0	0	0	0	0	0	0	0	0	0	0	0	0	0	0	0	0	0	0	0	0	0	0	0	0	0	0	0	0	0	0	0	0	0	0	0	0	0	0	0	0	0	0	0	0	0	0	0	0	0	0	0	0	0	0	0	0	0	0	0	0	0	0	0	0	0	0	0	0.0341766	0	0	0	0	0	0	0	0	0	0	0	0	0	0	0	0	0	0	0	0	0	0	0	0	0	0	0	0	0	0	0	0.0771097	0	0	0	0	0	0	0	0	0	0	0	0	0	0	0	0	0.105107	0.142655	0	0.173349	0	0	0	0	0	0	0	0.1116	0	0	0	0	0	0	0	0	0	0	0	0	0	0	0	0	0	0	0	0	0	0	0	0	0	0	0	0	0	0	0	0	0	0	0	0	0	0	0	0	0	0	0	0	0	0	0	0	0	0	0	0	0	0	0	0	0	0.019416	0	0	0	0	0	0	0	0	0	0.0603724	0	0	0	0	0	0	0	0	0	0	0	0	0	0	0	0	0	0	0	0	0	0	0	0	0	0	0	0.389345	0	0	0	0	0	0	0	0	0	0	0	0	0	0	0	0	0	0	0	0	0	2.33661	0	0	0	0	0	0	0	0	0	0	0	0	0	0	0	0	0.0623307	0	0	0	0	0	0	0	0	0	0	0.105449	0	0	0	0.0405593	0	0	0	0	0	0.067217	0	0	0	0	0	0	0	0	0	0	0	0	0	0	0	0	0	0	0	0	0.117521	0.0159891	0	0	0	0	0	0	0	0	0	0	0	0	0	0	0.0386103	0	0	0	0	0	0	0	0	0	2.23079	0	0	0.0747266	0	0	0	0	0	0	0	0	0	0	0.0121003	0	0	0	0	0	0	0	0	0	0	0	0.0384625	0	0	0	0	0	0	0	0	0.0213557	0	0	0	0	0	0	0	0	0	0	0	0	0	0	0	0	0	0	0	0	0	0	0	0	0	0	0	0	0	0	0	0.0238774	0	0	0	0	0	0	0	0	0	0	0	0.0276645	0.476116	0	0	0	0	0	0	0	0	0	0	0.028422	0	0	0	0	0	0	0	0	0	0	0	0	0	0	0	0	0	0	0	0	0	0	0	0	0	0	0	0	0	0	0.0318489	0	0	0	0	0	0	0.0528721	0	0	0	0	0	0	0	0	0	0	0	0	0	0	0	0	0	0	0	0	0	0	0	0	0	0	0	0	0	0	0.0378806	0	0	0	0	0.0185754	0	0	0	0	0	0.419587	0	0	0	0.152945	0	0	0.0214666	0.0924707	0	0	0	0.010216	0	0	0	0	2.37207	0	0	0	0	0.0385364	0.0528351	0.181653	0	0.0131995	0	0	0	0	0	0	0	0.0114353	0	0	0	0	0	0.111517	0.107859	0	0	0	1.10233	0	0	0	0	0	0	0	0	0	0	0	0	0	0	0	0	0	0	0	0	0	0	0	0	0	0	0	0	0	0	0	0.0152501	0	0	0	0.0640672	0	0	0	0	0	0	0	0	0	0	0	0	0	0	0	0	0	0	0	0	0	0	0	0	0	0	0	0	0	0	0	0	0	0	0.0118602	0.0317195	0.0121558	0	0	0	0	0	0	0	0	0	0.0405962	0	0.0497962	0	0.0651202	0	0	0	0	0	0	0	0	0	0	0	0	0	0	0	0	0	0	0	0	0	0	0	0	0	0	0	0	0	0	0	0	0	0	0	0	0	0	0	0	0	0	0	0	0	0	0	0	0	0	0	0	0	0	0	0	0	0	0	0	0	0	0.29063	0	0	0	0	0	0	0	0	0	0	0	0	0	0	0	0	0	0	0	0	0	0	0	0	0.0113799	0	0	0	0	0	0	0	0	0	0	0	0	0	0	0	0	0	0	0	0	0	0	0	0	0	0	0	0	0	0	0.0262513	0	0	0	0	0	0	0	0	0	0	0	0.309667	0	0	0	0	0	0	0	0	0	0	0	0	0	0	0	0	0	0	0	0	0	0	0	0	0	0	0	0	0	0	0	0	0	0	0	0	0	0	0	0	0	0	0	0	0	0	0	0	0	0	0	0	0	0	0	0	0	0	0	0	0	0	0	0	0	0	0	0	0	0	0.186355	0	0	0	0	0	0	0	0	0	0	0	0	0	0	0	0	0	0	0	0	0	0	0.0418709	0	0	0	0	0	0	0	0	0	0	0.0210971	0	0	0	0	0	0	0	0	0	0	0	0	0	0	0	0	0	0	0	0	0	0	0	0	0.0363288	0	0	0	0	0	0	0	0	0	0	0	0	0	0	0	0	0	0	0	0.499042	0	0	0	0	0	0	0	0	0	0.110834	0.0823655	0	0	0	0	0	0	0	0	0	0	0	0	0	0	0	0	0.0400605	0	0	0	0	0	1.64888	0	0	0	0	0	0	0	0	0	0	0	0	0	0	0	0	0	0	0	0	0	0	0	0	0	0	0	0	0	0.626364	0	0	0	0	0	0	0	0	0	0	0.0359685	0	0	0	0	0	0	0	0	0	0	0
ERS235502	0	0.22367	0	0	0	0	0	0	0	0	0	0	0.0326159	0	0	0.0723967	1.52625	0	0	0	0	0	0	0	0	0	0	0	0	0	0	0	0	0.549394	0	0	0	0	0	0	0	0	0	0	0	0.658143	0.167048	0	0	0	0	0	0	0	0	0	0	0	0	0	0	0	0.0414574	0	0	0	0.174787	0	0	0.116795	0	0	0	0	0	0	0	0	0	0	0	0	0	0	0	0	0	0	0	0	0	0	0	0	0	0	0	0	0	0	0.0881013	0	0.0280966	0	0	0	0	0	0	0	0	0	0	0	0	0	0	0	0	0	0	0	0	0	0	0	0	0	0	0	0	0.0319487	0	0	0	0	0.932483	0	0	0	0	0	0	0	0.0172304	0	0	0	0	0	0	0	0	0	0	0	0	0	0	0	0.116099	0	0	0	0	0	0	0	0	0	0	0	0	0	0	0	0	0	0.00489065	0	0	0	0	0	0	0	0	0	0	0	0	0	0	0	0	0	0	0	0	0	0	0	0	0	0	0	0	0	0	0	0	0	0	0	0	0	0	0	0	0	0.415717	0	0	0	0	0	0.00532576	0	0	0	0	0	0	0	0	0	0	0	0	0	0	0	0	0	0	0	0	0	0	0	0	0	0	0	0	0	0.0353658	0.0892209	0.162633	0	0	0	0	0	0	0	0	0	0.597436	0	0	0	0	0	0	0	0	0	0	0	0	0	0.0387075	0.158618	0	0	0	0	0	0	0	0	0	0.0378837	0	0	0	0	0	0.0145559	0	0	0	0	0	0.149115	0.123722	0	0	0	0.0273598	0.235175	0	0	0.0569473	0	0	0	0.0264838	0	0	0	0	0	0	0	0	0	0	0	0.0550734	0	0	0.014991	0	0	0	0	0	0	1.70986	0.195881	0.0461334	0	0	0	0	0	0	0	0	0	0.0168475	0	0	0	0	0	0	0	0	0	0	0	0	0	0	0.0383768	0.278448	0.0821489	0.166758	0	0.161699	4.41757	0.0469108	0.0282706	0.185746	0	0	0	1.60416	0	0	0	0	0	0	0	0	0	0	0.0466845	0	0.0177467	0	0.26898	0	0	0	0.0654175	0	0.0499217	0.0682486	0	0	0.0224575	0.0303765	0	0	2.98261	0	0.02338	0	0	0	1.13704	0.00127633	0	0	0	0	0	0	0	0	0	0.0872716	0	0	0	0	0	0	0	0	0.0389279	0.0268318	0	0	0.0140164	0.11755	0.0336834	0	0	0.109149	0	0.0205546	0	0.420219	0	0	0.70018	0	0	0	0	0	5.54022	0.0333295	0.0416604	1.27338	0	0	0.0520451	0.102646	0	0	0	0	0	0	0	0.0346174	0	0	0	0	0	0	0	0	0.464698	0	0	0	0	0	0	0	0	0	0	0	0.140094	0	0	0	0	0	0	0.366224	0	0.890289	0.0275106	0	0	0.0212392	0	0.0555202	0	0	0	0.350421	0	0.104728	0.0269247	0	0	1.92566	0	0	0	0	0.122237	0	0	0	0	0	0	0	0	0	0	0	0	0	0	0	0	0	0	0	0.0629867	0	0	0	0.0082265	0	0	0	0.171399	0.483751	0	0	0	0	0	0	0	0	0	0	0	0	0	0	0	0	0.116708	0	0	0.00520393	0	0	0	0	0	0	0	0	0	0	0	0	0	0	0	0.0127284	0	0	0	0	0	0	0	0	0	0	0	0	0	0	0.064994	0	0	0	0	0	0	0	0	0	0	0	0	0	0	0	0	0	0	0	0	0	0	0	0	0	0	0	0	0	0	0	0	0	0	0	0	0	0	0	0	0	0	0	0	0	0	0	0	0	0	0	0	0	0	0	0	0	0	0	0	0	0	0	0.0317921	0	0	0	0	0	0	0	0	0	0	0	0	0	0	0	0	0	0	0	0	0	0	0	0.028085	0	0	0	0	0	0	0	0	0	0	0	0	0	0	0	0	0	0	0	0	0	0	0	0	0	0	0	0	0	0	0	0	0	0	0	0	0	0	0	0	0	0	0	0	0	0	0	0	0	0	0	0	0	0	0	0	0	0	0	0	0	0	0	0	0	0	0	0	0	0	0	0	0	0	0	0	0	0	0	0	0	0	0	0	0	0	0	0	0	0	0	0	0	0	0	0	0	0	0	0	0	0	0	0	0	0.0943959	0	0	0	0	0	0	0	0	0	0	0	0	0	0	0	0	0	0	0	0	0	0	0	0	0	0	0	0.0251088	0	0	0	0	0	0	0	0	0	0	0	0	0	0	0	0	0	0	0	0	0	0	0	0	0	0	0	0	0	0	0	0	0	0	0	0	0	0	0	0	0	0	0	0	0	0	0	0	0	0.0203342	0	0	0	0	0	0	0	0	0	0	0	0	0	0	0	0	0	0	0	0	0	0	0	0	0	0	0	0	0	0	0	0	0	0	0	0	0	0	0	0	0.00416546	0	0	0	0	0	0	0	0	0	0	0	0	0	0	0	0	0	0	0	0	0	0	0	0	0	0	0	0	0	0	0	0	0	0	0	0	0	0	0	0	0	0	0	0	0	0	0	0	0	0	0	0	0	0	0	0	0	0	0	0	0	0	0	0	0	0	0	0	0	0	0	0	0	0	0	0	0	0.0214133	0	0	0	0	0	0	0	0	0	0	0	0	0	0	0	0	0	0	0	0	0.102814	0	0	0	0	0	0	0	0	0	0	0	0	0	0	0	0	0	0	0	0	0	0	0	0	0	0	0	0	0	0	0	0	0	0	0	0	0	0	0	0	0	0	0	0	0	0	0	0	0	0	0	0	0	0	0	0	0	0	0	0	0	0	0	0	0	0	0	0	0	0	0.249794	0	0	0	0	0	0	0	0	0	0	0	0	0	0	0	0	0	0	0	0	0	0	0	0	0.00293555	0	0	0	0	0	0	0.0153971	0	0	0	0	0	0.00309219	0	0	0	0	0	0	0	0	0	0.00250624	0	0	0	0	0	0	0	0	0	0.00672391	0	0	0	0	0	0.010228	0	0	0.0208911	0	0	0	0	0	0	0	0	0	0	0	0	0	0	0	0	0	0	0	0	0	0	0	0	0	0	0	0	0.436254	0	0	0	0	0	0	0	0	0	0	0.0185241	0	0	0	0	0	0	0	0	0	0	0	0	0	0	0	0	0	0.00304578	0	0	0	0	0	0	0	0	0	0	0	0	0	0	0	0	0	0	0.0209143	0.20503	0	0	0	0	0	0	0	0	0	0	0	0	0	0	0	0	0	0	0	0	0	0	0	0	0	0	0	0	0	0	0	0	0	0	0	0	0	0	0	0	0	0	0	0	0	0	0	0	0	0	0	0	0	0	0	0.164936	0	0	0	0	0	0	0	0	0	0	0	0	0	0	0.029663	0	0	0	0	0	0.00217555	0	0	0	0	0	0	0	0	0.01397	0	0	0	0	0	0	0	0	0	0	0	0	0	0	0	0	0	0	0	0	0	0	0	0	0	0	0	0	0	0	0	0	0	0	0	0	0	0	0	0	0	0	0	0	0	0.0112781	0	0	0	0	0	0	0	0.418304	0.0720254	0	0	0	0.138423	0	0	0	0	0	0	0	0	0	0	0	0	0.0302257	0	0	0	0	0	0	0	0	0	0	0	0	0	0	0	0.0443291	0	0	0	0	0	0	0	0	0	0	0	0	0	0	0	0	0	0	0	0	0	0	0	0	0	0	0	0.0773163	0	0	0	0	0	0	0	0	0.0250624	0.327581	0	0	0	0	0	0	0	0	0	0	0	0	0	0	0	0	0	0	0	0	0	0	0	0.0115275	0.00717063	0	0	0	0	0	0	0	0.0358009	0.0100076	0	0	0	0	0	0.79323	0	0	0	0	0	0	0	0.0899983	0.056315	0.0455242	0.0504613	0	0	0	0.0536405	0	0	0	0.118008	0	0	0	0	0.0727912	0	0	0	0	0	0	0.0153913	0	0	0	0.077676	5.05358	0	0.123293	0.0208157	0	0	0.0245461	0.347613	0	0	0.191182	0.00134594	0.0146893	0	0	0	0.0996752	0	0.011603	0	0	0	0	0	0	0	0	4.23354	0	0	0	0	0.0231015	0	0	0	0	0	0.221825	0	0	0	0	0	0	0.0824448	0	0.0751698	0	0.0213668	0.803917	0	0	0	0.0325985	0	0	0	0	0	0	0	0	0	0.624251	0	0	0	0	0	0	0.0160237	0	0	0	0	0	0	0	0	0	0.125254	0	0	0	0	0	0	0	0	0	0	0.0964554	0.120079	0	0	0	0.0806406	0	0	0	0	0	0	0	0.0282996	0	0	0	0	0	0	0.100818	0	0	0	0	0.0664095	0	0	0	0	0	0	0	0.0405059	0	0	0	0	0	0	0	0	0	0	0	0.0264605	0	0.0011951	0	0	0	0	0	0	0	0	0	0	0	0	0	0	0.0204734	0	0.0147938	0	0	0	0	0	0	0	0	0	0	0	0.0445147	0	0	0	0	0	0	0	0	0	0	0	0.167303	0	0	0	0	0.0263793	0	0	0	0	0	0	0	0	0	0	0	0	0	0	0	0	0	0	0	0	0	0	0	0	0.0140164	0	0	0	0	0	0	0	0	0	0	0	0	0	0	0	0	0	0	0	0	0	0	0	0	0	0	0.0750711	0	0.0208621	0	0	0.0480711	0	0	0	0	0	0	0	0	0	0	0.0379591	0	0	0	0	0	0	0	0	0	0	0	0	0	0	0	0	0.0510762	0.0277775	0.492725	0.0100946	0	0	0	0	0	0	0	0	0	0	0	0	0	0	0	0	0	0	0	0	0	0	0	0	0	0.614139	0	0	0	0.0413761	0.172478	0	0	0	0	0	0	0	0	0	0	0	0	0	0	0	0	0	0	0	0	0	0	0	0	0	0	0	0	0	0	0	0	0	0	0	0	0	0	0	0	0	0	0	0	0	0	0	0	0	0	0	0	0	0	0	0	0	0	0.278378	0	0	0	0	0	0	0	0	0.0903058	0	0	0	0	0	0	0	0	0	0	0	0	0	0	0	0	0	0	0	0	0	0	0	0	0	0	0	0	0	0	0	0.0296224	0	0	0	0.0289494	0	0	0	0	0	0	0.0176133	0	0	0	0	0	0	0	0.0975113	0	0	0	0	0	0	0	0	0	0	0	0	0	0	0	0	0	0	0	0	0	0	0	0	0	0	0	0	0	0	0	0	0	0	0	0	0	0	0.142635	0	0	0	0	0	0	0	0	0	0	0	0	0	0	0	0	0	0	0	0	0	0	0	0	0	0	0	0	0	0	0	0	0	0	0	0	0	0	0	0	0	0	0	0	0	0	0	0	0	0	0	0	0.0412833	0	0	0	0	0	0	0	0	0.520387	0	0	0	0	0.00176365	0	0	0	0	0	0	0	0	0	0	0	0	0	0	0	0.0193015	0	0	0	0	0	0	0	0	0	0	0	0	0	0	0	0	0	0	0	0	0	0	0.0330974	0	0	0	0	0	0	0	0	0	0	0	0	0	0	0	0	0	0	0	0	0	0	1.17881	0	0	0	0	0	0	0	0	0	0	0.00842955	0	0	0	0	0	0	0	0	0	0	0	0.0147706	0	0	0	0	0	0	0	0.0864014	0	0	0	0	0	0	0	0	0	0	0	0	0	0	0	0	0	0	0	0	0	0	0	0	0	0	0	0	0	0	0	0	0	0	0	0	0	0	0	0	0	0	0	0	0	0.0187388	0	0	0	0	0	0	0	0	0	0	1.22136	0	0	0	0	0	0	0	0	0	0	0	0	0	0	0	0	0	0	0	0	0	0	0	0.0383594	0	0	0	0	0	0	0	0	0	0	0	0	0	0	0	0.00507629	0	0	0	0	0	0	0.448994	0	0	0	0	0.0352092	0.109509	0	0	0	0	0	0	0	0	0	0	0	0	0	0	0	0	0	0	0	0	0	0	0	0	0	0	0	0	0	0	0	0	0	0	0	0	0	0	0	0	0	0	0	0	0.0230319	0.379312	0	0	0	0.107937	0	0	0	0	0	0	0	0	0.0256251	0.0109764	0	0	0	0	0.0899693	0	0	0	0	0	0	0	0	0	0	0	0	0	0	0	0	0	0	0	0	0	0	0	0	0	0	0.0966294	0	0	0.238075	0	0	0	0.0361026	0.0776818	0	0	0	0	0	0	0.032088	0	0	0	0	0	0	0	0	0	0	0	0	0	0	0	0	0	0	0	0	0	0	0	0	0	0	0	0	0	0	0	0	0	0	0	0	0.0218832	0	0	0	0	0.0363057	0	0	0	0	0	0	0	0	0	0	0	0	0	0	0	0	0	0.0563672	0	0	0	0	0	0.650044	0	0.0311249	0	0	0.89341	0.242444	0	0	0	0	0	0.102506	0	0	0	0	0	0.128335	0	0.199542	0	0	0	0.0142078	0	0	0	0.312207	0	0	0	0	0	0	0	0	0	0	0	0	0	0	0	0.113999	0	0	0	0	0	0.0918084	0	0	4.76393	0	0.277989	0	0	0	0	0.0214423	0	0	0	0.209033	0	0	0	0.0226664	0	0	0	0	0	0	0	0	0	0	0	0.18266	0	0	0	0	0	0	4.44556	0	0	0	0	0	0	0	0	0	0	0	0	0	0	0	0	0	0	0	0	0	0	0	0	0	0	0	0	0	0	0	0	0	0	0	0	0	0	0	0	0	0	0	0	0	0	0	0	0	0	0	0	0	0	0	0	0	0	0	0	0	0	0	0	0	0	0	0	0	0	0	0	0	0	0	0	0	0	0	0	0	0	0	0	0	0	0	0	0	0	0.0418403	0	0.00847596	0.15103	0	0	0	0	0	0	0.0393688	0	0	0	0	0.0368684	0	0	0	0	0	0	0.0384986	0.118594	0	0.184383	0	0	0	0	0	0	0	0	0	0	0	0	0	0.069641	0	0	0	0	0	0.0268841	1.01106	0	0	0	0	0	0.0546151	0	0	0.00262227	0	0	0	0	0	0	0	0	0	0	0	0	0	0	0	0	0	0	0	0	0	0	0	0.00230319	0	0	0	0	0	0	0	0	0	0	0	0	0	0	0	0	0	0.0880026	0	0	0	0	0.0219296	0	0	0	0	0	0	0	0.0104427	0	0	0	0	0	0	0	0	0	0	0	0	0	0	0	0	0	0	0	0	0	0	0	0	0	0	0	0	0.00564484	0	0	0	0	0	0	0	0	0	0.0212044	0.0305564	0	0.0082497	0	0	0	0	0	0	0	0	0	0	0	0	0	0	0	0	0	0	0	0	0	0	0	0	0	0	0	0.00395661	0	0	0	0	0.469496	0	0	0	0	0	0	0	0	0	0	0	0	0	0.0047224	0	0	0	0	0	0	0	0	0	0	0	0	0	0	0	0	0	0	0	0	0	0	0	0	0	0	0	0	0	0	2.93468	0	0	0	0	0	0	0	0	0	0	0	0	0.167233	0.0342925	0	0	0	0	0	0	0	0	0	0.113657	0	0.00350989	0	0	0	0	0	0	0	0	0	0	0	0	0	0.0141498	0	0	0	0	0	0.116447	0	0	0	0	0	0	0	0	0.00818589	0	0	0.0019493	0	0	0	0	0	0.00699658	0	0	0	0.10684	0	0.00191449	0	0.00277311	0	0	0	0	0	0	0	0	0	0	0	0	0	0	0	0	0	0	0	0	0	0	0	0	0	0	0	0	0	0	0	0	0	0	0	0	0	0	0	0	0	0	0	0	0	0	0	0	0	0	0	0	0	0	0	0	0	0	0	0	0	0	0	0	0	0	0	0	0	0	0	0.0129721	0	0	0	0	0	0	0	0	0	0	0	0	0	0	0.0363579	0	0	0	0	0	0	0	0.0263967	0	0	0	0	0	0	0.00616697	0.0117654	0	0	0	0	0	0	0	0	0	0	0	0	0.00753612	0	0	0	0	0	0	0	0	0	0	0	0	0	0	0	0	0	0	0.0817893	0	0	0	0	0	0	0	0	0	0	0	0	0.00400302	0	0	0	0	0	0	0	0	0	0	0	0	0	0	0	0	0	0	0	0	0	0	0	0	0	0.00994954	0.0130649	0	0	0.264983	0	0	0	0	0	0	0	0	0	0.198132	0	0	0.0146313	0	0	0	0	0	0	0	0	0	0	0	0	0	0	0	0	0	0	0	0	0	0	0	0	0	0	0	0	0	0	0	0	0	0	0	0	0	0	0	0	0	0	0	0	0	0	0	0	0	0	0	0	0	0	0	0	0	0	0.0141614	0	0	0	0	0	0	0	0	0	0	0	0	0	0	0	0	0	0	0	0	0	0	0	0	0	0	0	0	0.0723618	0	0	0	0	0	0	0	0	0	0	0	0	0	0	0	0	0	0	0	0	0	0	0	0	0	0	0	0	0	0	0	0	0	0	0	0	0	0	0	0	0	0	0	0	0	0	0	0	0	0	0	0	0	0	0	0	0	0	0	0.142432	0	0	0	0	0	0	0	0	0	0	0	0	0	0	0	0	0	0	0	0	0	0	0	0	0	0	0	0	0	0	0	0	0	0	0	0	0	0	0	0	0	0	0	0	0	0	0	0	0	0	0	0	0	0	0	0	0	0	0	0	0	0	0	0	0	0	0	0	0	0	0	0	0	0.013181	0	0	0	0	0.98874	0	0	0	0	0	0	0.0272611	0	0	0	0	0	0	0	0	0	0	0	0.0344608	0	0	0	0	0.088693	0.634798	1.43643	0.25396	0	0	0	0	0	0	0	0.0295527	1.26164	0	0	0	0	0	0	0.0134942	0	0	0	0	0	0	0	0	0	0.00554041	0	0	0	0	0	0	0	0	0	0	0	0	0.00111388	0	0	0	0	0	0	0	0	0	0	0	0	0	0	0	0	0	0	0	0	0	0	0	0	0.0129373	0	0	0	0	0	0	0	0	0	0	0	0	0	0	0	0	0	0	0	0	0	0	0	0	0	0	0	0	0	0	0	0	0	0	0	0	0	0	0	0.342368	0	0	0	0	0	0	0	0	0	0	0	0	0	0	0	0.0474619	0	0	0	0	0	0.0295643	0	0	0	0	0	0	0	0	0	0	0	0	0	0	0	0	0.044097	0	0	0	0	0	0	0	0.0249232	0	0	0.116337	0.0219354	0	0	0	0	0	0	0	0	0.0706272	0	0	0	0	0.710008	0	0	0	0	0	0	0	0	0	0	0	0	0	0	0	0	0	0	0	0	0	0	0	0	0	0	0	0	0	0	0	0	0.00228578	0	0	0	0	0	0	0	0	7.33078	0	0	0	0	0	0	0	0	0.00204212	0	0	0	0	0	0	0	0	0	0	0	0	0	0	0	0	0	0	0	0	0	0	0	0	0	0.647491	0	0	0	0.00212914	0	0	0	0	0	0	0.00259326	0	0	0	2.9496	0	0	0	0	0	0	0	0	0	0	0	0	0	0	0	0	0.0262227	0	0	0	0	0	0	0	0	0	0	0	0.298242	0	0.00212914	0	0	0	0	0	0	0	0	0	0	0	0	0.00384638	0	0.0341011	0	0	0	0	0	0	0	0	0	0	0	0	0.00332425	0	0	0	0	0	0	0	0.0531706	0	0	0	0.00123572	0	0	0	0	0	0	0	0	0	0	0.0192725	0	0	0	0	0	0	0	0	0	0	0	0	0	0	0	0	0	0	0	0	0	0	0	0	0	0	0	0	0	0	0	0	0	0	0	0	0	0	0	0	0	0	0.23478	0	0	0.0298486	0	0	0	0	0	0.0747811	0	0	0.0263213	0.404862	0	0	0	0	0	0	0	0	0	0	0.00285433	0	0.0272902	0	0	0	0	0	0	0	0	0	0.196583	0	0	0	0	0	0	0	0	0	0	0	0	0	0	0	0	0.0682022	0	0	0	0	0	0	0	0	0	0	0	0	0.0181818	0	0	0	0	0.0256367	0	0	0	0	0	0	0	0	0	0	0	0	0	0	0	0	0	0	0	0	0	0	0	0	0	0	0	0	0	0	0	0	0	0	0	0	0	0	0	0	0	0.0355979	0.0196206	0	0	0	0	0	0	0	0	0	0.124865	0	0	0	0.026623	0	0	0.0248477	0	0	0	0	0	0	0	0	0	0	0	0	0	0	0.0174218	0	0	0	0	0	0	0	0	0	0	0	0	0	0	0	0	0	0	0	0	0	0	0.286779	0	0	0	0	0	0	0	0	0	0	0	0	0	0	0	0	0	0	0	0	0	0.363347	0	0	0	0	0	0	0	0	0	0	0	0	0	0	0	0	0	0	0	0	0	0	0	0	0	0	0	0	0	0.0202182	0	0	0	0	0	0.0100772	0	0	0	0	0	0	0	0	0	0	0	0	0	0	0	0	0	0	0	0	0	0	0	0	0	0	0	0	0	0	0	0	0	0	0	0	0	0	0	0	0	0	0	0	0	0	0.0481987	0	0	0	0	0	0	0	0	0	0	0	0	0	0	0	0	0	0	0	0	0	0	0	0	0	0	0	0	0	0	0	0	0	0	0	0	0	0	0	0	0	0	0	0	0	0	0	0	0	0	0	0	0	0	0	0	0	0	0	0	0	0	0	0	0	0	0.349806	0	0	0	0	0	0	0	0	0	0	0	0	0	0	0	0	0	0	0	0	0	0	0	0	0	0	0	0	0	0	0	0	0	0	0	0	0	0	0	0	0	0	0	0	0	0	0	0	0	0	0	0	0	0	0	0	0	0	0	0	0	0	0	0	0	0	0	0	0	0	0	0	0	0.648089	0	0	0	0.370709	0	0	0	0	0	0	0	0	0	0	0	0	0	0	0	0	0	0	0	0	0	0	0	0	0	0	0	0	0	0	0	0	0	0	0	0	0	0	0	0	0	0.00844695	0	0	0	0	0	0	0	0	0	0	0	0	0	0	0	0	0	0	0.167848	0	0	0	0	0	0	0	0	0	0	0	0	0	0.00885306	0
ERS235505	0	0	0.0362097	0	0	0	0	0	0.0469382	0	0	0	0.0197482	0	0.0250401	0.139009	0.0291193	0	0	0	0	0	0	0	0	0	0	0	0	0	0	0	0	0.0567089	0	0	0	0	0	0	0	0	0	0	0	0.0307179	0.059665	0	0	0	0	0	0	0	0	0	0	0	0	0	0	0	0	0	0	0	0	0	0	0	0	0	0	0	0	0	0	0	0	0	0	0	0	0	0	0	0	0	0	0	0	0	0	0	0	0.436473	0	0	0	0	1.26638	0	0	0	0	0	0	0	0	0	0	0	0	0.125938	0	0	0	0	0	0	0	0	0	0	0	0	0	0	0	0	0.0152349	0	0	0	0	0	0.494071	0	0	0	0	0	0	0	0	0	0	0	0	0	0	0	0	0	0	0	0	0	0	0	0	0	0	0	0	0	0	0	0	0	0	0	0	0	0	0	0	0	0	0	0	0	0	0	0	0	0	0	0	0	0	0	0	0	0	0	0	0	0	0	0	0	0.0157724	0	0	0	0	0	0	0	0	0	0	0	0	0	0	0	0	0	0.101215	0	0	0	0	0	0	0	0	0	0	0	0	0	0	0	0	0	0	0	0	0	0	0	0	0	0	0	0	0	0	0	0	0	0	0	0.032351	0	0.0268937	0	0	0	0	0	0	0	0	0	0.0221048	0	0	0.120625	0	0	0	0	0	0	1.16328	0	0.10056	0	0.0265009	0.0392139	0	0	0	0	0	0	0.0459804	0	0	0	0	0	0	0	0	0.104005	0	0.0847327	0	0	0	0.0802745	0.103985	0	0	0	0	0.0185631	0	0	0	0.108987	0	0	0	0	0	0	0	0	0	0	0	0	0	0	0.00557443	0	0	0	0	0	0	0	0	0	9.40326	0.098245	0	0	0	0	0	0	0	0	0	0	0	0	0	0	0	0	0.355647	0	0	0	0	0.0845604	0	0	0.219787	0	0	0	0.619823	0	0	0.155932	0.0220703	0.0215604	0.0159033	0	0	0.442192	0.0489847	0	0	0	0	0.0454774	0.0337497	0	0	0	0	0	0	0.11534	0	0.244765	0	0	0	0.0300082	0	0	1.70086	0.0389521	0	0.0120171	0.0382424	0	0.0179153	0.445596	0	0	0	0	0	0	0	0	0	0	0.310583	0.00411364	0	0	0	0	0.259938	0	0	0	0	0	0	0	0	0	0.0379254	0	0	0	0	0	0	0	0.0490811	0	0	0	0.329277	0	0	0.0284027	0	0.0400477	0.014918	0.0516927	0.0210092	1.2201	0	0.793264	0.153548	0	0	0	0	0	0	0.0156553	0	0	0	0	0	0.13473	0	0.0165372	0	0	0	0	0	0	0	0	0.101738	0	0	0	0	0.56053	0	0	0.164277	0.0303389	0	0.0208576	0	0	1.4411	0	0.0391037	0	0	0.053746	0.00742798	0	0.00855113	0.0332123	0	0.0451536	0.0961572	0	0.0729912	0	0.219077	0.0227663	0	0	3.8405	0	0	0	0.0804606	0.0651981	0	0	0	0	0	0.022973	0	0	0.0187835	0	0	0	0	0	0	0	0	0	0.173407	0.0216638	0	0	0	0	0	0.0197482	0	0.59297	0	0	0.0345353	0	0	0	0	0	0	0.535028	0.178154	0	0	0	0.0506797	0	0	0	0	0	0.00753133	0	0	0	0	0	0	0	0	0	0	0	0	0	0	0	0.0128508	0	0	0	0	0	0	0	0	0	0	0	0	0	0	0	0	0	0	0	0	0	0	0	0	0	0	0	0	0	0	0	0	0	0	0	0	0	0	0	0	0	0	0	0	0	0	0	0	0	0	0	0	0	0	0	0	0	0	0	0	0	0	0	0	0	0	0	0	0.132387	0	0	0.0163856	0	0	0	0.152673	0	0	0.0141669	0	0	0	0	0	0	0.032854	0	0	0	0	0	0	0	0	0	0	0	0	0	0	0	0.0310073	0.436307	0	0	0	0	0	0	0	0	0	0	0	0	0	0	0	0	0	0	0	0	0	0	0	0	0	0	0	0	0	0	0	0	0	0	0	0	0	0	0	0	0	0	0	0	0	0	0	0	0	0	0	0	0	0	0	0	0	0	0	0	0	0	0	0	0	0	0	0	0	0	0	0	0	0	0	0	0	0	0	0	0	0	0	0	0	0	0	0	0	0	0	0	0	0	0.0957368	0	0	0	0	0	0	0	0	0	0	0.00699387	0	0	0	0	0	0	0	0	0	0	0	0	0	0	0	0	0	0	0	0	0	0	0	0	0	0	0	0	0	0	0	0	0	0	0	0	0	0	0	0	0	0	0	0	0	0	0	0	0	0	0	0	0	0	0	0	0.00695942	0	0	0	0	0	0	0	0	0	0	0	0	0	0	0	0	0	0	0	0	0.0212572	0	0	0	0	0	0	0	0	0	0	0	0	0	0	0	0	0	0	0	0.133035	0.0314483	0	0	0	0	0	0	0	0	0	0	0	0	0	0	0	0	0	0	0	0	0	0	0	0	0	0	0	0	0	0	0	0	0	0	0	0	0	0	0	0	0	0	0	0	0	0	0	0	0	0.00611189	0	0	0	0	0	0	0	0	0	0	0	0	0	0	0	0	0	0	0	0	0	0	0	0	0	0	0	0	0	0	0	0	0	0	0	0	0	0	5.49692	0	0	0	0	0	0	0	0	0	0	0	0	0	0	0	0	0	0	0	0	0	0	0	0	0	0	0	0	0	0.0297188	0	0	0	0	0	0	0	0	0	0	0	0	0	0	0	0	0	0	0	0	0	0	0	0	0	0	0	0	0	0	0	0	0	0	0	0	0	0	0	0	0	0	0	0	0	0	0	0	0	0	0	0	0	0	0	0	0	0	0	0.00942623	0	0	0	0	0	0	0	0	0	0	0.227359	0	0	0	0	0	0	0	0	0	0	0	0	0	0	0	0	0	0	0	0	0	0	0	0	0	0	0	0	0	0	0	0.0224217	0	0	0	0	0	0	0	0	0	0	0	0	0	0	0	0	0	0.0210781	0	0	0	0	0	0	0	0	0	0	0	0	0	0.0148697	0	0	0.0230694	0	0	0	0	0	0	0	0	0	0.0117208	0	0	0	0	0	0	0	0	0	0	0	0	0	0	0	0	0	0	0.0129611	0	0	0	0	0	0	0	0	0	0	0	0	0	0	0	0	0	0	0	0	0	0	0	0	0	1.309	0	0	0	0	0	0	0	0	0	0	0	0	0	0	0	0	0	0	0	0	0	0	0	0.0349832	0	0	0	0	0	0	0	0	0	0	0	0	0	0	0	0	1.10095	0	0	0	0	0	0	0	0	0	0	0	0	0	0	0	0	0	0	0	0	0	0	0	0	0	0	0	0	0	0	0	0	0	0	0	0.0414533	0	1.1405	0	0	0	0	0	0	0	0	0	0	0	0	0	0	0	0	0	0	0	0	0	0	0	0	0	0	0	0	0	0.0222701	0	0	0	0	0	0	0	0	0	0	0.199219	0	0	0	0	0	0	0	0	0	0	0	0	0	0	0	0.0186664	0	0	0	0	0	0	0	0	0	0	0.00819282	0	0	0	0	0	0	0	0	0	0	0	0	0	0	0	0.518001	0.071055	0	0	0	0	0	0	0.0185699	0	0	0	0	0	0	0	0	0	0	0	0	0	0	0	0	0	0	0	0	0	0	0	0	0	0.0247714	0	0	0	0	0	0	0	0	0	0	0.0453396	0	0	0	0	0	0	0.303555	0	0	0	0	0	0	0	0	0	0.301398	0	0.00643574	0	0	0	0	0	0	0	0	0	0	0	0	0	0	0	0	0	0	0	0	0	0	0	0	0	0	0	0	0	0	0	0	0	0	0	0	0	0	0	0	0	0	0	0	0	0	0	0.483246	0	0	0	0	0.0180049	0.0179291	0	0.369738	0.0289402	0.0534084	0	0	0	0	0	0	0	0	0.518256	0	0	0	0	0	0	0	0	0	0	0	0.0195346	0	0	0	2.36503	0.0955508	0	0.0290986	0	0	0	0.0486402	0.100457	0	0	0.0318135	0	0	0	0	0	0.0620146	0	0	0	0	0	0	0	0	0	0	3.25816	0	0	0	0.0270935	0.144673	1.18995	0	0	0	0	0.0979762	0	0	0	0	0	0	0.316984	0	0.446946	0	0	0	0	0	0	0.0905138	0	0	0	0	0	0	0	0	0	0.106865	0	0	0.0343699	0	0	0	0	0	0	0	0	0	0	0	0	0	0.0361201	0	0	0	0	0	0	0	0	0	0	0.512372	0.0899281	0	0	0	0	0.108787	0	0	0	0	0	0.0300427	0.0640336	0	0	0	0	0	0	0.840519	0	0	0	0	0.0160894	0	0	0	0	0	0	0	0.035934	0	0	0	0.362048	0	0	0	0	0	0	0	0.012775	0	0	0	0	0	0	0	0	0	0	0	0	0	0	0	0	0.0303321	0.0156001	0	0	0	0	0	0	0	0	0	0	0	0	0	0	0	0	0	0	0	0	0	0	0	0	0	0	0	0	0	0.0842021	0	0	0	0	0	0	0	0	0	0	0	0	0	0	0	0	0	0	0	0	0	0	0	0	0	0	0	0	0	0	0	0	0	0	0	0.080054	0	0	0	0	0	0	0	0	0	0	0	0	0	0	0	2.09545	0	0.0645021	0	0	0	0	0	0	0	0	0	0	0	0.00675271	0	0	0	0	0	0.0199343	0	0	0	0	0	0	0	0	0.0909893	0	0	0	0.0124787	0	0	0	0	0	0	0	0	0	0	0	0	0	0	0.0141324	0	0	0	0.64252	0	0	0	0	0	0	0	0	0	1.55889	0	0	0	0.0205544	0	0	0	0	0	0	0	0	0	0	0	0	0	0	0	0	0	0	0	0	0	0	0	0	0	0	0	0	0	0	0	0	0	0	0	0	0	0	0	0	0	0	0	0	0	0	0	0	0	0	0	0	0	0	0	0	0	0	0.975408	0	0	0	0	0	0	0	0	0	0.205682	0	0	0	0	0	0	0	0	0	0	0	0	0	0	0	0	0	0	0	0	0	0	0	0	0	0	0	0	0	0	0	0	0	0	0	0	0	0	0	0	0	0	0	0	0	0	0	0	0	0	0	0	0	0	0	0	0	0	0	0	0	0.168439	0	0	0	0	0	0	0	0	0	0	0	0	0	0	0	0.0140291	0	0	0	0	0	0	0	0	0	0	0	0.492941	0	0	0	0	0	0	0	0	0	0	0	0	0	0	0	0	0	0	0	0	0	0	0	0	0	0	0	0	0	0	0	0	0	0	0	0	0	0	0	0	0	0	0	0	0	0	0	0	0	0	0	0	0.0602576	0	0	0	0	0	0	0	0	0.548058	0	0	0.00599475	0	0	0	0	0	0	0	0	0	0	0	0	0	0	0	0	0	0.0689327	0	0	0	0	0.106396	0	0.0103633	0	0	0	0	0	0	0.254536	0	0	0	0	0	0	0	0	0	0	0	0	0	0	0	0	0	0	0	0	0	0	0	0	0	0	0	0	0	0	0	0.394179	0.0131609	0	0	0	0	0	0	0	0	0	0.0601611	0	0	0	0	0	0	0	0	0	0	0	0.0751135	0	0	0	0	0	0	0	0.0161652	0.0284234	0	0.0269626	0	0	0	0	0	0	0	0	0	0	0	0	0	0	0	0	0	0	0	0	0	0	0	0	0	0	0	0	0	0	0.024482	0	0	0	0	0	0	0	0	0	0	0	0.123547	1.93876	0	0.0733771	0.174709	0	0	0	0	0	0	0	0	0	0	0	0	0	0	0	0	0	0	0	0	0	0	0	0	0	0	0	0	0	0	0	0	0	0.00766914	0	0	0	0	0	0	0	0.26842	0.0392691	0	0	0	0	0	0	0	0	0	0	0	0	0	0	0	0	0	0	0	0	0	0	0	0	0.242174	0	0	0	0	0	0	0	0	0	0	0	0	0	0	0	0	0	0	0	0	0	0	0	0	0	0	0	0	0	0	0	0	0	0.0538976	0.0385387	0	0	0.0345628	0	0	0	0.0930151	0	0	0.0329091	0	0	0	0	0	0	0	0	0	0	0	0.0408263	0	0	0	0	0	0	0	0	0	0.00751755	0	0.0193555	0	0	0	0	0	0	0	0	0	0	0	0.168335	0	0	0.0535255	0	0	1.53111	0	0	0	0	0	0	0	0	0	0	0	0	0	0	0.431629	0	0	0	0	0	0	0	0	0	0	0	0	0	0	0	0.0122582	0	0	0	0	0	0	0	0.0233175	0	0	0	0	0	0	0	0	0	0.0246612	0	0	0	0	0	0	0	0	0	0	0	0	0	0	0	0	0	0	0	0	0	0	0.316006	0	0	0	0.867929	0	0	0	0	0	0	3.40008	0.143908	0	0	0	0	0	0.0626072	0	0	0	0	0	0.764337	0	0.348171	0	0	0	0.050287	0	0	0	0.0177775	0	0	0	0	0	0	0	0	0	0	0.29858	0	0	0	0	0.108408	0	0	0	0	0	0.022718	0	0	1.76124	0	0.0730326	0	0	0	0	0	0	0	0	0.0455739	0	0	0.670227	0.0291813	0	0	0.0510381	0	0	0	0	0	0	0	0	0.0254329	0	0	0	0	0	0	2.17879	0	0	0	0	0	0	0	0	0	0	0	0	0	0	0	0	0	0	0	0	0	0	0	0	0	0	0	0	0	0	0	0	0	0	0	0	0	0	0	0	0	0	0	0	0	0	0	0	0	0	0	0	0	0	0	0	0	0	0	0	0	0	0	0	0	0	0	0	0	0	0	0	0	0	0	0	0	0	0	0	0	0	0	0	0	0	0	0	0	0	0	0	0.0522026	0	0	0	0	0	0	0	0.0250608	0.0137121	0	0	0	0	0	0	0	0	0	0	0.0319513	0.0329987	0.0229247	0.0496324	0	0.0347695	0.0157724	0	0	0	0	0	0	0.0279617	0	0	0.0316688	0.156491	0	0	0	0	0	0	0	0	0	0	0	0	0.0199067	0.0190316	0	0	0	0	0	0	0	0	0	0	0	0	0	0	0	0	0	0.0150282	0	0	0	0	0	0	0.0149042	0	0	0	0	0	0	0	0	0	0	0	0	0	0	0	0	0	0	0.02524	0	0	0	0	0.0286163	0.0301322	0	0	0	0.103323	0	0	0	0	0	0	0	0	0	0	0	0	0	0	0	0	0	0	0	0	0	0	0	0	0	0	0	0	0	0	0	0	0	0	0	0	0	0	0	0	0	0	0	0	0	0	0	0	0	0	0	0	0	0	0	0	0	0	0.0177086	0	0	0	0	0	0	0	0	0	0	0	0	0	0	0	0	0	0	0.697685	0	0	0	0	0	0	0	0	0	0	0	0	0	0	0	0	0	0	0	0	0	0	0	0	0	0	0	0	0	0	0	0	0	0	0	0	0	0	0	0	0	0	0	0	0.0278032	0	0	0	0	0	0	0	0	0	0	0	0	0.020389	0	0	0	0	0	0	0	0	0	0	0.086662	0	0	0	0	0	0	0	0	0	0	0	0	0	0	0	0.0557305	0	0.012024	0	0	0	0.0532499	0	0	0	0	0	0	0	0	0	0	0	0	0	0	0	0	0	0	0	0	0	0	0	0	0	0	0	0	0	0	0	0	0	0	0	0	0	0	0	0	0	0	0	0	0	0	0	0	0	0	0	0	0	0	0	0	0	0	0	0	0	0	0.133841	0	0	0	0	0	0	0.0192797	0	0	0	0	0	0	0	0	0	0	0	0	0	0	0	0.111089	0	0	0	0	0	0	0	0	0	0.12897	0.0188318	0	0	0	0	0	0	0	0	0	0	0	0	0	0	0	0	0	0	0	0	0	0	0	0	0	0	0	0	0	0	0	0	0	0	0	0	0	0	0	0	0	0	0	0	0	0	0	0	0.02052	0	0	0	0	0	0	0	0	0	0	0	0	0	0	0.0300151	0	0	0	0	0	0	0	0	0	0	0	0	0	0	0	0	0	0	0	0	0	0	0	0	0	0	0	0	0	0	0	0	0	0	0	0	0	0	0.0184873	0.0105494	0	0	0	0	0	0	0	0	0.100925	0	0	0	0.0335637	0	0	0	0	0	0	0	0	0	0	0	0	0	0	0	0	0	0	0	0	0	0	0	0	0	0	0	0	0	0	0	0	0	0	0	0	0	0	0	0	0	0	0	0	0	0	0	0	0	0	0	0	0	0	0	0	0	0	0	0	0	0	0	0	0	0	0	0	0	0	0	0	0	0	0	0.0144632	0	0	0	0	0	0	0	0	0	0	0	0	0	0	0.0216224	0	0	0	0	0	0	0	0	0	0	0	0	0	0	0	0	0	0	0	0	0	0	0	0	0	0	0	0	0	0	0	0	0	0	0	0	0	0	0	0	0	0	0	0	0	0	0	0	0	0	0	0	0	0	0	0	0	0	0	0.250443	0	0	0	0	0	0	0	0	0	0	0	0.049281	0	0	0	0	0	0	0	0	0	0	0	0	0	0	0	0	0	0	0	0	0	0	0	0	0	0	0	0	0	0	0	0	0	0	0	0	0	0.0765192	0	0	0	0	0	0	0	0	0	0	0	0	0	0	0	0	0	0	0	0	0	0	0	0	0	0	0	0	0	0	0	0	0	0	0	0.0881917	0	0	0	0	0	0	0	0	0	0	0	0.0879505	0	0	0	0	0	1.10839	0.0323027	0.0489089	0	0	0	0	0	0	0	0.0325853	0.767803	0	0	0	0	0	0	0.0315241	0	0	0	0	0	0	0	0	0	0	0	0	0	0	0	0	0	0	0	0	0	0	0	0	0	0	0	0	0	0	0	0	0	0	0	0	0	0	0	0	0	0	0	0	0	0.00587761	0	0.0155243	0	0	0	0	0	0	0	0	0	0	0	0	0	0	0	0	0	0	0	0	0	0	0	0	0	0	0	0	0	0	0	0	0	0	0	0	0	0	0	0	0	0.033736	0	0	0	0	0	0	0	0	0	0	0	0	0	0	0	0	0	0	0	0	0	0	0	0	0	0	0	0	0	0	0	0	0	0	0	0	0.112164	0	0	0	0	0	0	0	0	0	0	0.73537	0.0193072	0	0	0	0	0	0	0	0	0.0632205	0	0	0	0	0	0	0	0	0	0	0	0	0	0	0	0	0	0	0	0	0	0	0	0	0	0	0	0	0	0	0	0	0	0	0	0	0	0	0	0	0	0	0	0	0	0	5.43113	0.0318549	0	0	0	0	0	0	0	0	0	0	0	0	0	0	0	0	0	0	0	0	0	0	0	0	0	0	0	0	0	0	0	0	0	0.0550483	0	0	0	0	0	0	0	0	0	0	0	0	0	0	0	0	0	0	0	0	0	0	0	0	0	0	0	0	0	0	0	0	0	0	0	0	0	0	0	0	0	0	0	0.274642	0.328202	0	0	0	0	0.0688707	0	0	0	0	0	0	0	0	0	0	0.0433965	0	0	0	0	0	0	0	0	0	0	0	0.177307	0	0	0	0	0.400222	0	0	0	0.00954336	0	0	0	0	0	0	0	0	0	0.00669069	0	0	0	0	0.0235656	0	0	0	0	0	0	0.0245233	0.0774839	0	0.505647	0.0211677	0	0	0	0	0	0	0.0558063	0	0	0	0	0	0	0	0	0	0	0	0	0	0	0	0	0	0	0	0	0	0	0	0	0.0140498	0	0	0.00823417	0	0	0	0	0	0	0	0	0	1.03039	0	0	0	0	0	0	0	0	0	0	0	0	0	0	0	0	0	0	0	0	0	0	0	0	0	0	0	0	0	0	0	0	0	0	0	0	0	0	0	0.118358	0	0	0	0	0	0	0	0	0	0	0	0	0	0	0	0	0	0	0.115127	0	0	0	0	0	0	0.0113349	0	0	0	0	0	0	0	0	0	0	0	0	0	0	0	0	0	0	0	0	0	0	0	0	0	0	0	0	0	0.235635	0	0	0.040027	0.0341839	0.252282	0	0	0	0	0	0	0	0	0.0207129	0.0596857	0	0	0	0	0	0.0455601	0	0	0	0	0	0	0	0	0	0	0.0919126	0	0	0	0.0264045	0	0	0	0	0	0	0	0	0	0	0	0	0	0	0	0	0	0	0	0	0	0	0	0.180001	0	0	0	0	0	0	0	0	0	0	0.000978453	0	0	0	0	0	0	0	0	0	0	0.902437	0	0	0	0	0	0	0	0	0	0	0	0	0	0	0	0	0	0	0	0	0	0	0	0.00609122	0.035748	0	0	0	0	0	0	0	0	0	0	0	0	0	0	0	0	0	0	0	0	0	0	0	0	0	0	0	0	0	0	0	0	0	0	0	0	0	0	0	0	0	0	0	0	0	0	0	0	0	0	0	0	0	0	0	0	0	0	0	0	0	0	0	0	0	0	0	0	0	0	0	0	0	0	0	0	0	0	0	0	0	0	0	0	0	0	0	0	0	0	0	0	0	0	0	0	0	0	0	0	0	0	0	0	0	0	0	0	0	0	0	0	0	0	0	0	0	0	0	0	0	0	0	0	0	0	0	0	0	0	0	0	0	0	0	0	0	0	0	0	0	0	0	0	0	0	0	0	0	0	0	0	0.00518856	0	0	0	0	0	0	0	0	0	0	0	0	0	0	0	0	0	0	0	0	0.0421837	0	0	0	0	0	0	0	0	0	0	0	0	0	0	0	0	0	0	0	0	0	0	0	2.31098	0.169927	0	0	0	0.237054	0	0	0	0	0	0	0	0	0	0	0	0	0	0	0	0	0	0	0	0	0	0	0	0	0	0	0	0	0	0	0	0	0	0	0	0	0	0	0	0.00786208	0	0	0	0	0	0	0	0	0	0	0	0	0	0.103757	0	0	0	0	0	0	0	0	0	0	0	0	0	0	0	0	0	0	0	0	0	0
ERS235506	0	0	0	0	0	0	0	0	0	0	0	0	0	0	0	0.193049	0.997804	0	0	0	0	0	0	0	0	0	0.0191613	0	0	0	0	0	0	0.167348	0	0	0	0	0	0	0	0	0	0	0	0.117791	0	0	0	0	0	0	0	0	0	0	0	0	0	0	0	0	0	0	0	0	0	0	0	0	0	0	0	0	0	0	0	0	0	0	0	0	0	0.181505	0	0	0	0	0	0	0	0	0	0	0.66574	0	0	0	0	0	0.0893514	0	0	0	0	0	0	0	0	0	0	0	0	0.093737	0	0	0	0	0	0	0	0	0	0	0	0	0	0	0	0	0	0.0280732	0	0	0	0	0	0	0	0	0	0	0	0	0.0343031	0	0	0	0	0	0	0	0	0	0	0	0	0	0	0	0	0	0	0	0.117199	0	0	0	0	0	0	0	0	0	0	0	0	0	0	0	0	0	0	0	0	0	0	0	0	0	0	0	0	0	0	0	0	0.0206678	0	0.0250885	0	0	0	0	0	0	0	0	0	0	0	0	0.0175282	0.0488888	0	0	0	0	0	0	0	0	0	0	0	0	0	0	0	0	0	0	0	0	0	0	0	0	0	0	0	0	0	0	0	0	0	0	0	0	0	0	0	0	0	0	0.0196963	0.162012	0.018387	0.0162752	0	0	0	0	0	0	0	0	0	0	0	0.0507472	0	0	0	0	0	0	0	0	0	0	0.0546189	0.0845928	0	0	0	0	0.0688738	0	0	0	0	0	0.02392	0	0	0.283506	0	0.036253	0	0	0	0	0	0	0	0	0	0	0.0384705	0	0	0	0	0.0947718	0	0	0	0	0	0	0	0	0	0	0	0	0	0	0.0155501	0	0	0.0350141	0	0	0	0	0.146617	0	5.79308	0.662473	0.0352253	0	0	0	0	0	0	0.0155431	0	0	0	0	0	0	0	0	1.74524	0	0	0	0	0.283731	0	0	1.19413	0	0.0825443	0.0173311	0	0.0820586	0	0.324926	0	0.0395123	0.063383	0	0	0.068198	0.332162	0	0	0	0	0.112666	0	0	0	0	0	0.038752	0	0.595747	0	0.0466784	0	0	0.36113	0	0.0213999	0.0301569	0.0477414	0	0	0.0155079	0.322582	0	0	1.59341	0.162583	0	0	0	0	5.5087	0	0	0	0	0.275368	0	0	0	0	0	0.0723935	0	0	0	0	0	0	0	0	0	1.06681	0	0	0	0	0	0	0	0.0247225	0	0	0	0.0472205	0	0	0.0973482	0	0	0.0177816	0.585716	0.0251519	0.365705	0	0.538396	0.308475	0	0	0	0	0	0	0	0	0	0	0	0	0	0	0	0	0	0	0	0.159014	0.0378228	0	0	0.0496772	0	0.00998191	0	0	0.0217166	0	0	0.138071	0.208543	0	0.104451	0	0	0.63181	0	0.227676	0.0292347	0.070338	0.0238285	0	0	0.0463124	0.0627002	0.493738	0	0.126674	0.0116643	0	0	0.210535	0.215287	0	0.0515708	2.49557	0.0706336	0	0	0.0879717	0.378397	0	0	0	0	0	0	0	0	0	0	3.02868	0	0	0	0	0	0	0	0	0.0554566	0.192148	0	0	0	0	0	0.0449467	0.772542	0	0	0.0572587	0	0	1.77527	0	0	0	0.0261515	0.295564	0.0268061	0	0	0.0138536	0	0	0.0339512	0	0	0.0104958	0	0	0	0	0.0226036	0	0	0	0	0	0	0	0	0	0	0	0	0	0	0	0	0	0	0	0	0	0	0	0	0	0	0	0	0	0	0	0	0	0	0	0	0	0	0	0	0	0	0	0	0	0	0	0	0	0	0	0	0	0	0	0	0	0	0	0	0	0	0	0	0	0	0	0	0	0.0210268	0	0	0	0	0	0.0614683	0	0.016254	0	0.612289	0	0	0	0	0	0	0	0	0	0.0760962	0	0	0	0	0	0	0	0	0	0	0	0	0	0	0	0	0	0	0	0	0	0	0	0.071246	0	0	0	0	0	0	0	0	0	0	0	0	0	0	0	0	0	0	0	0	0	0	0	0	0	0	0	0	0	0	0	0	0	0	0	0	0	0	0	0	0	0	0	0	0	0	0	0	0	0	0	0	0	0	0	0	0	0	0	0	0	0	0	0	0	0	0	0	0	0	0	0	0	0	0	0	0	0.0691624	0	0	0	0	0	0	0	0	0	0	0	0	0	0	0	0	0.0449327	0	0	0	0	0	0	0	0	0	0	0.174444	0	0	0	0	0	0	0	0	0	0	0	0	0	0	0	0	0	0	0	0	0	0	0	0	0	0	0	0	0	0	0	0	0	0	0	0	0	0	0	0	0.0647486	0	0	0	0	0	0	0	0	0	0	0	0	0	0	0	0.288426	0	0	0	0	0	0	0	0	0	0	0	0	0	0	0	0	0	0	0	0	0	0	0	0.348247	0	0	0	0	0	0	0	0	0	0.0186686	0	0	0	0	0	0	0	0.0150503	0	0	0	0	0	0	0	0	0	0	0	0	0	0	0	0	0	0	0	0	0	0	0	0	0	0	0.155508	0	0.0137832	0	0	0	0	0	0	0	0	0	0.014818	0	0	0	0	0	0	0	0	0	0	0	0	0	0	0	0	0	0	0	0	0	0	0	0	0	0	0	0	0	0	0	0	0	0	0	0	0	0	0	0	0	0	0	0	0	0	0	0	0	0	0	0	0	0	0	0	0	0	0	0	0	0	0	0	0	0	0	0	0	0	0	0	0	0	0	0	0	0	0	0	0	0	0	0	0	0	0	0	0	0	0	0	0	0	0	0	0	0	0	0	0	0	0	0	0	0	0	0	0	0	0	0	0	0	0	0	0	0	0	0	0	0	0	0	0	0	0	0	0	0	0	0	0	0	0	0	0	0	0	0	0	0	0	0	0	0	0	0	0.0179365	0.0177816	0.112075	0	0	0	0	0	0	0	0	0	0	0	0	0	0	0	0	0	0	0	0	0	0	0	0	0	0	0	0	0	0	0	0.122197	0	0	0	0	0	0	0	0	0	0	0	0	0	0	0	0	0	0	0	0	0	0	0	0	0	0	0	0	0	0	0	0.00782784	0	0	0.0382382	0	0	0	0	0	0	0	0	0	0	0	0	0	0	0.0311987	0	0	0	0	0.0362953	0	0	0	0	0	0	0	0	0.0860148	0	0	0	0	0	0	0	0	0	0	0	0	0	0	0	0	0	0	0	0	0	0	0	0.210739	0	0	0	0	0	0	0	0	0	0	0	0	0	0	0	0	0	0	0	0	0	0	0	0	0.0223854	0	0	0	0	0	0	0	0	0.700346	0	0	0	0	0	0	0	0	0	0	0	0	0	0	0	0	0	0	0	0	0	0	0	0	0	0	0	0	0	0	0	0	0	0	0	0	0	0	0	0.00720133	0	0	0	0	0.0259825	0	0	0	0	0	0	0	0	0	0	0	0	0	0	0	0	0	0	0	0	0	0	0	0	0	0	0	0	0	0.0877394	0	0.0130581	0	0	0	0	0	0	0.0237651	0	0	0	0	0	0	0	0	0	0	0	0	0	0	0	0	0	0	0	0.385866	0	0	0	0	0	0	0	0	0	0	0	1.23752	0	0.282457	0	0	0	0	0	0	0	0	0	0	0	0	0	0.0107351	0	0	0	0	0	0	0	0	0	0	0	0	0	0	0	0	0	0	0.32689	0	0	0	0.153276	0	0	0	0	0.467003	0	0	0	0	0	0	0	0	0	0	0	0	0	0	0	0	0	0	0	0	0	0	0	0	0	0	0	0	0	0	0	0	0	0	0	0	0	0	0	0	0	0	0	0	0	0.023026	0	0	0	0	0.0252997	0	0	0	0	0	0	0	0	0	0	0	0	0	0	0	0	0.0177816	0	0	0	0	0	0	0	0	0	0	0	0	0	0	0.26255	0	0	0	0	0	0.0870073	0	1.13988	0.239411	0	0	0.41665	0	0.144238	0.0407301	0	0	0.0186756	0.679783	0	0	0	0	0	0	0	0	0	0	0	0.0198723	0	0	0	0	0.912795	0	0	0.0535208	0	0	0.0668394	0.521143	0	0	0	0	0.0197667	0	0	0	0	0	0.0166623	0.00920757	0	0	0	0	0	0.0228429	0	0.0166834	0	0	0	0.0970103	0.0322687	0.084994	0	0	0	0	0.0627495	0	0	0	0.0277072	0	0	0.0358377	0	0.114384	0	0	0.150538	0.450601	0	0	0.767326	0	0.136797	0	0	0	0	0	0	0	0	0	0	0	0	0	0	0	0	0	0	0	0	0	0	0	0	0.0309312	0	0	0	0	0	0	0	0	0	0.0384845	0	0.103986	0	0	0	0	0.0237933	0.0388576	0	0	0	0	0	0	0	0	0	0	0	0	0	0	0	0	0	0	0	0	0	0	0	0	0	0	0	0	0	0.0574276	0	0	0	0	0	0	0	0.0233357	0.025349	0	0	0	0	0	0	0	0	0	0	0	0	0	0	0	0.0146561	0	0.0904003	0	0	0	0	0	0	0	0	0	0	0	0.00995375	0	0	0	0	0	0	0	0	0	0	0	0	0	0	0	0	0.0226529	0	0	0	0	0	0	0	0	0	0	0	0	0	0	0	0	0	0	0	0	0	0	0	0	0	0	0	0	0	0	0.054274	0	0	0	0	0.157965	0	0	0	0	0	0	0	0	0	0	0	0.0219701	0	0	0	0.0426308	0	0	0	0	0	0	0	0	0	0	0	0	0	0	0	0	0	0	0	0.0219982	0	0	0	0	0	0	0	0	0	0	0	0	0.0222375	0.0284182	0	0	0	0	0	0	0	0	0.335668	0	0	0	0	0	0	0	0	0	0	0	0	0	0	0	0	0	0	0	0	0	0	0	0	0	0	0	0	0	0	0	0	0	0	0	0	0	0	0	0	0	0	0	0	0	0	0	0	0	0	0	0	0	0	0	0	0	0	0	0	0	0	0	0	0	0	0	0	0	0	0	0	0	0	0	0	0	0	0	0.0233005	0	0	0	0	0	0	0	0	0	0	0	0.0546471	0	0	0	0	0	0	0	0	0	0	0	0	0	0	0	0	0	0.0194077	0	0	0	0	0	0	0	0	0	0	0	0	0	0	0	0	0	0	0	0	0	0	0	0	0	0	0	0	0	0	0	0	0	0	0	0	0	0	0	0	0	0	0	0	0	0	0	0	0	0	0	0	0	0	0	0	0	0	0	0	0	0	0	0	0	0	0	0	0	0	0	0	0	0	0	0	0	0	0	0	0	0	0	0	0	0	0	0	0	0	0	0	0	0	0	0	0	0	0	0	0	0	0	0	0	0	0	0	0	0	0	0.0242438	0	0	0	0	0	0	0	0	0	0	0	0.0229837	0	0	0	0	0	0	0	0	0	0	0	0	0	0	0	0	0	0	0	0	0	0	0	0	0	0	0	0	0	0	0	0	0	0.0305722	0	0	0	0	0	0	0	0	0	0	0	0	0	0	0	0	0	0	0	0.0165004	0	0	0	0.0139873	0.0915337	0	0	0	0	0	0	0	0	0	0	0	0	0	0	0.0144308	0	0	0.985949	0	0	0	0	0	0	0	0	0	0.0420324	0.0569278	0	0	0	0	0	0	0	0	0	0	0	0.0147406	0	0	0	0	0	0	0	0.0130933	0	0	0	0	0	0	0	0	0	0	0	0	0	0	0	0	0	0	0	0	0	0	0	0	0	0	0	0	0	0	0	0	0	0	0	0	0	0	0	2.09243	0	0	0	0	0	0	0	0	0	0	0	0	0	0	0	0	0	0	0	0	0	0	0	0	0	0	0	0	0	0	0	0	0	0	0	0	0	0	0	0	0	0	0	0	0	0	0	0	0	0	0	0.0351549	0	0	0	0	0	0	0	0	0	0	0	0	0	0	0	0	0	0	0	0	0	0	0	0	0	0	0.0204003	0	0	0	0	0	0	0	0	0	0	0	0	0	0	0	0	0	0	0	0	0	0	0	0	0	0	0	0	0	0	0	0	0	0	0	0.0518102	0.656715	0	0.887974	0	0.0677334	0	0	0.0594902	0	0.274143	0	0	0	0	0.267794	0	0	0	0	0.0135439	0	0	0	0	0.0759836	0.0821501	0	0	0	0.649345	0	0.0273552	0	0	0	0	0	0	0.0619188	0	0	0	0	0.137656	0	0.625066	0.0867046	0.0831075	0	0	0	0	0	0	0.0171058	0	0	0	0	0	0	0.0394489	0	0	0	0	0	0	0	0	0	0	0	0	0	0	0.0791091	0	0	0	0	0	0	0	0	0	0	0	0	0	7.09721	0	0	0	0	0	0	0	0	0	0	0	0	0	0	0	0	0	0	0.146631	0	0	0	0	0	0	0	0	0	0	0	0.24305	0	0	0	0.0466714	0	0	0	0	0	0	0	0.773696	0	0	0	0	0	0.0325292	0.0292911	0	0	0	0	0.978663	0	0.104247	0	8.28892	0	0	0	0	0	0.0220052	0	0	0	0	0	0	0	0	0	0	0	0	0	0	0	0.241945	0	0	0	0	0	0.0322265	0	0	1.15299	0	0.103339	0	0	0	0	0.125443	0	0	0	0.0645445	0	0	0.45574	0.34244	0	0	0	0	0	0	0	0	0	0	0	0.037858	0	0	0	0	0	0	0	0	0	0	0	0	0	0	0	0	0	0	0	0	0	0	0	0	0	0	0	0	0	0	0	0	0	0	0	0	0	0	0	0	0	0	0	0	0	0	0	0	0	0.0144097	0	0	0	0	0	0	0	0	0	0	0	0	0	0	0	0	0	0	0	0	0.0191684	0	0	0	0	0	0	0	0	0	0	0	0	0	0	0	0	0	0	0	0	0	0	0	0	0	0	0	0	0	0.0174015	0	0	0	0	0	0.0517891	0.0355421	0	0	0	0.0200272	0	0	0	0	0	0	0	0.0627495	0	0	0	0	0	0	0	0	0	0	0	0	0	0	0	0.0279606	0.049987	0	0	0	0	0	0	0	0	0	0	0.040357	0	0	0	0	0	0	0	0	0	0	0	0	0	0	0	0	0	0	0	0	0	0	0	0	0	0	0	0.0110237	0	0	0	0	0	0	0	0	0	0	0	0	0	0	0	0	0	0	0.00953842	0	0	0	0	0.076068	0	0	0	0	0	0	0	0	0	0	0	0	0.050888	0	0	0	0	0	0	0	0	0	0	0	0	0	0	0	0	0	0	0	0	0	0	0	0.0167679	0	0	0	0	0	0	0	0	0	0	0	0	0.0292699	0	0	0	0	0	0	0	0	0	0	0	0	0	0	0	0	0	0	0	0	0	0	0	0	0	0	0	0	0	0	0	0	0.0181265	0	0	0	0	0	0.0531054	0	0	0	0	0	0	0	0	0	0	0	0	0	0	0	0	0	0	0	0	0	0	0	0	0	0	0	0	0	0	0	0	0	0	0	0	0	0	0.163047	0	0	0	0	0	0	0	0	0	0	0	0	0	0	0	0	0	0	0	0	0	0	0	0	0	0	0	0	0	0	0	0	0	0	0	0	0	0	0	0.0217659	0	0	0	0	0	0	0	0	0	0	0	0	0	0	0	0	0	0	0	0	0	0	0	0	0	0	0	0.0637913	0	0	0	0	0	0	0	0	0	0	0	0	0	0	0	0	0	0	0	0	0	0	0	0	0	0	0	0	0	0	0	0	0	0	0	0	0	0	0	0	0	0	0	0	0	0	0	0	0	0	0	0	0	0	0.0122486	0	0	0	0	0	0	0	0	0	0	0	0	0	0	0	0	0	0	0.418705	0.0193655	0	0	0	0	0	0	0	0	0	0	0	0	0	0	0	0	0	0	0	0	0	0	0	0	0	0	0	0	0	0	0	0	0	0	0	0	0	0	0	0	0	0	0	0	0.00808126	0	0	0	0.0253067	0	0	0	0	0	0	0	0	0	0	0	0	0	0	0.130666	0	0	0	0	0	0	0	0	0	0	0	0	0	0	0	0	0	0	0	0	0	0.0595465	0	0	0	0	0	0	0	0	0	0	0	0	0	0	0	0	0	0.0438767	0	0	0	0	0	0.013037	0	0	0	0	0	0	0	0	0	0.125464	0	0	0	0	0	0	0	0	0	0	0	0	0	0	0	0	0	0	0	0	0	0	0	0	0	0	0	0	0	0	0	0	0	0	0	0	0	0	0	0	0	0	0	0.0268836	0	0	0	0.322955	0	0	0	0	0	0	0.0252927	0	0	0	0.00856698	0	0	0	0	0	0	0	0	0	0	0	0	0	0	0	0	0	0	0	0	0	0	0	0	0	0	0	0	0	0	0	0	0	0	0	0	0	0	0	0	0	0	0	0	0	0	0	0	0	0	0	0	0	0	0	0	0	0	0	0	0	0	0	0	0	0	0	0	0	0	0	0	0	0	0	0	0	0	0	0	0	0	0	0	0	0	0	0	0.130215	0	0	0	0	0	0	0	0	0	0	0	0.0280944	0	0	0	0	0	0	0	0	0	0	0	0.165574	0	0	0	0	0	0	0	0	0	0	0	0	0	0	0	0	0	0	0	0	0	0	0	0	0	0.0384775	0	0	0	0	0	0	0	0	0	0	0	0	0	0	0	0	0	0	0	0	0	0	0	0	0	0	0	0	1.46873	0	0	0	0	0	0	0	0	0	0	0	0	0	0	0	0	0	0	0.0954546	0	0	0	0	0	0.0857684	0.171164	0.084086	0	0	0	0	0	0	0	1.55221	0.0148391	0	0	0	0	0	0	0	0	0	0	0	0	0	0	0	0	0	0	0	0	0	0	0	0	0	0	0	0	0	0	0	0	0	0	0	0	0	0	0	0	0	0	0	0	0	0	0	0	0	0	0	0	0	0	0	0	0	0	0	0	0	0	0	0	0	0	0	0	0	0	0	0	0	0	0	0	0	0	0	0	0	0	0	0	0	0	0	0	0	0	0	0	0	0	0	0	0	0	0	0	0	0	0	0	0	0	0	0	0	0	0	0	0	0	0	0	0.0228922	0	0	0	0	0	0	0	0	0	0	0	0	0	0.0301006	0	0	0.0791302	0	0	0	0	0	0	0	0	0	0	0	0	0	0	0	0	0	0	0	0	0	0	0	0	0	0	0	0	0	0	0	0	0	0	0	0	0	0	0	0	0	0	0	0.00790528	0	0	0	0	0	0	0	0	0	0	0	0	0	0	0	0	0	0	0	0	0	0	0	1.50295	0	0	0	0	0	0	0	0	0	0	0	0	0.011418	0	0	0	0	0	0	0	0	0	0	0	0	0	0	0	0	0	0	0	0	0	0	0	0	0	0	0.0261796	0	0	0	0	0	0	0	0	0	0	0	0	0	0	0	0	0	0	0	0	0	0	0	0	0	0.0647909	0	0	0	0	0	0	0	0	0	0	0	0	0.164342	0	0	0	0	0	0	0	0	0	0	0	0	0	0	0	0	0.00789824	0	0	0	0	0	0	0	0	0	0	0	0.0913858	0	0	0	0	0	0	0	0	0	0	0	0	0	0	0	0	0	0	0	0	0	0	0	0.0827062	0	0	0	0	0	0	0	0	0	0.0497899	0	0.141633	0	0	0	0	0.105929	0.0203228	0	0	0	0	0	0	0	0	0	0	0	0	0	0	0	0	0	0	0	0	0.0503741	0	0	0	0	0	0	0	0	0	0	0	0	0	0	0	0	0.028038	0	0	0	0	0	0	0	0.44323	0	0.0333669	0	0	0.0514793	0	0.0841212	0	0	0	0	0	0	0	0	0	0	0	0	1.27898	0	0	0	0	0.296022	0	0	0	0	0	0	0	0	0	0	0	0	0	0	0	0	0	0	0	0	0	0	0	0.056414	0	0	0	0	0	0	0.264887	0	0	0	0	0	0	0	0	0	0	0	0	0	0	0	0	0	0	0	0	0	0	0	0	0	0	0	0	0	0	0	0	0	0	0.0188586	0	0	0	0	0	0	0	0	0	0	0	0	0	0	0	0.0174648	0	0.239932	0	0	0	0	0	0	0	0	0	0	0	0	0	0	0.027848	0	0	0	0	0	0.0497828	0	0	0	0	0	0	0.0203158	0	0	0	0	0	0	0	0	0	0	0	0	0	0	0	0	0	0	0	0	0	0	0	0	0	0	0	0	0	0	0	0	0	0	0.0102353	0	3.23729	0	0	0	0	0	0	0	0	0	0	0	0	0	0	0	0	0	0	0	0	2.66468	0	0	0	0	0	0	0	0	0	0	0	0	0	0	0	0	0	0	0	0	0	0	0	0	0	0	0	0	0	0	0	0	0	0	0	0	0	0	0	0	0	0	0	0	0	0	0	0	0	0	0	0	0	0	0	0	0	0	0	0	0	0	0	0	0	0	0	0	0	0	0	0	0	0	0	0	0	0	0	0	0	0	0	0	0	0	0.0398924	0	0	0	0	0	0	0	0	0	0	0	0	0	0	0	0	0	0	0	0	0	0	0	0	0	0	0.0383086	0	0	0	0	0	0	0	0	0	0	0	0	0	0	0	0	0	0	0	0	0	0	0	0	0	0	0	0	0.429616	0	0	0	0	0	0	0	0	0	0	0	0	0	0	0	0	0	0	0	0	0	0	0	0	0	0	0	0	0	0	0.46872	0	0	0	0	0	0	0	0	0	0	0	0	0	0	0	0	0	0	0	0	0	0	0	0	0	0	0	0	0	0	0	0	0	0	0	0	0	0	0	0	0	0	0	0	0	0	0	0	0	0	0	0	0	0	0	0	0	0	0	0	0	0	0	0	0	0	0	0	0	0	0	0	0	0	0	0	0	0	0	0	0	0	0	0	0	0	0	0	0	0	0	0	0	0	0	0	0	0	0	0	0	0	0	0	0
ERS235507	0	0	0.0534185	0	0	0	0	0	0	0	0	0	0.0131305	0	0.0175552	0.0341623	3.15681	0	0	0	0	0	0	0	0	0	0	0	0	0	0	0	0	0	0	0	0	0	0	0	0	0	0	0	0	0	0	0	0	0	0	0	0	0	0	0	0	0	0	0	0	0	0	0	0	0	0	0	0	0	0	0	0	0	0	0	0.0221926	0	0	0	0	0	0	0	0	0	0	0	0	0	0	0	0	0	0.0598832	0	0	0	0	0	0.065417	0	0	0	0	0	0	0	0	0	0	0	0	0.101458	0	0	0	0	0	0	0	0	0	0	0	0	0	0	0	0	0	0.0163025	0	0	0	0	0.682954	0.0221236	0	0	0	0	0	0	0	0	0	0	0	0	0	0	0	0	0	0	0	0	0	0	0	0.0325763	0	0	0	0	0	0	0	0	0	0	0	0	0	0	0	0	0	0	0	0	0	0	0	0	0	0	0	0	0	0	0	0	0	0	0	0	0	0	0	0	0	0	0	0	0	0	0	0	0	0	0	0	0	0	0	0	0	0	0.0368632	0	0	0	0	0.0129696	0	0	0	0	0.10713	0	0	0	0	0	0	0	0	0	0	0	0	0	0	0	0	0	0	0	0	0	0	0	0	0	0	0.0725425	0.0269851	0.013234	0	0	0	0	0	0	0.0693188	0	0.455155	0	0	0	0	0	0	0	0	0	0.148654	0	0	0.0135672	0.0230603	0.0318523	0	0	0	0	0.190114	0	0.0248015	0	0	0	0	0	0	0	0	0	0	0.0517636	0	0	0	0.0489134	0.0287492	0	0	0	0	0	0	0	0.0464079	0.0221754	0	0	0	0	0	0	0	0	0	0	0	0	0	0	0	0	0	0	0.0652274	0	0	0	0	0	0.237286	0.0340187	0	0	0	0	0	0	0	0.190729	0	0	0	0	0	0	0	0	0.0428452	0	0	0	0	1.35484	0.0218363	0.00767719	0.113244	0	0.0832998	0.00907931	0	0	0	1.23476	0.0415292	0.0350645	0.041466	0	0	0	2.32491	0	0	0	0	0.173679	0.0286515	0	0	0	0	0.0282378	0	0.24409	0	0	0	0	0.0852421	0	0.129869	0	0.248423	0.0381101	0.282165	0.0382998	0.257496	0	0.054585	1.19268	0.0109067	0	0	0	0	0.100407	0	0	0	0	0.0491547	0	0	0	0	0	0.151251	0	0	0	0	0	0	0	0	0	0	0	0	0	0	0.0185839	0	0	0.0593718	0	0	0	0	0	0	0.0262036	0.0912816	0	0	0.0473906	0.0293813	0.390571	0	0.78147	0.388135	0	0	0	0	0	0.021549	0.129903	0	0	0	0	0	0	0	0.0549413	0	0	0	0.113744	0	0.154934	0	0	0	0	0.0211812	0	0	0	0	0.0259852	0.0291572	0	0	0.052591	0	0	0	0	0.0835469	0	0.00805071	0.0246406	0	0	0	0.025922	0.0453908	0	0.122266	0.105699	0.0984531	0	0.121996	0.0539989	0	0.277534	0.47467	0.0271115	0	0	0.0304617	0.174127	0	0	0	0	0	0.0118836	0	0	0.0331625	0	4.65638	0	0	0	0	0	0	0	0	0	0.701411	0	0	0	0	0.489019	0.0219283	0.687246	0.159078	1.81216	0.0389433	0	0	6.277	0	0	0	0.0949822	0.0396789	0	0	0	0.0182793	0	0	0.0285941	0	0	0.00548781	0	0	0.0344899	0	0	0	0	0	0	0	0	0	0	0	0	0.0177047	0	0	0	0	0	0	0	0	0	0	0	0	0	0	0	0	0	0	0	0	0	0	0	0.00563722	0	0	0	0	0	0	0	0	0	0	0	0	0	0	0	0	0	0	0	0	0	0	0	0	0	0	0	0	0	0	0	0.0245141	0	0	0	0	0	0	0	0	0.20167	0	0	0	0	0	0	0	0	0	0	0	0	0	0.0310765	0	0	0	0.0624174	0	0.0254508	0.0441209	0	0	0	0	0	0	0	0	0	0	0	0	0	0	0	0	0.683264	0	0	0	0	0	0	0	0	0	0	0	0	0.0233821	0.0278873	0	0	0	0	0	0	0	0	0	0	0	0	0	0	0	0.0180954	0	0	0	0.0218306	0	0	0	0	0	0	0	0	0	0.0089414	0	0	0	0	0	0	0	0	0	0	0	0	0	0	0	0	0	0	0	0	0	0	0	0	0.00907931	0	0	0	0	0	0	0	0	0.257858	0	0	0	0	0	0	0	0	0	0	0	0	0	0	0	0	0	0	0	0	0	0	0	0	0	0	0	0.00975739	0	0	0	0	0	0	0	0	0	0	0	0	0	0	0	0	0	0	0	0	0	0	0	0	0	0	0	0	0	0	0	0	0	0	0	0	0	0	0	0	0	0.00911379	0	0	0	0	0	0	0	0	0.023905	0	0	0	0	0	0	0	0	0	0	0	0	0	0	0	0	0	0	0	0	0	0	0	0	0	0	0.0332199	0	0	0	0	0	0	0	0	0	0	0	0	0	0	0	0	0	0	0	0	0	0	0	0	0	0	0	0	0.0278988	0	0	0	0	0	0	0	0	0	0	0	0	0	0	0	0	0	0	0.00919424	0	0.004781	0	0	0	0	0	0	0	0.296968	0	0	0	0	0	0	0	0	0	0	0	0	0	0	0	0	0	0	0	0	0	0	0	0	0	0	0	0	0	0	0	0	0	0	0	0	0	0	0	0	0	0.0301341	0	0	0	0.0276459	0	0	0	0	0	0.351312	0	0	0	0	0	0	0.346065	0	0.00963671	0	0	0	0	0	0	0	0.0340876	0	0.0499305	0	0	0	0.0452414	0	0	0	0	0	0	0	0	0	0	0	0	0	0	0	0	0	0	0	0	0	0	0	0	0	0	0	0	0	0.0213766	0	0	0	0	0.0800991	0	0	0	0	0	0	0	0	0	0	0	0	0	0	0.0149234	0	0	0	0	0	0	0	0	0	0	0	0	0	0	0	0	0.019124	0	0	0	0	0	0	0	0	0	0	0.0625898	0	0	0	0	0	0	0	0	0	0	0	0	0	0.0140614	0	0	0	0	0	0	0	0	0	0	0	0	0	0	0	0	0	0	0	0	0	0	0	0	0	0	0	0	0	0	0	0	0	0	0	0	0	0	0	0	0	0	0	0	0	0	0	0	0	0.0408282	0	0	0.0462815	0	0	0	0	0	0.0397478	0	0	0	0.0338348	0	0	0	0	0	0	0	0	0	0	0.0477583	0	0	0.876573	0	0.0126823	0	0	0.0331337	0	0	0	0	0	0	0	0	0	0	0	0	0	0	0	0	0	0	0	0	0	0	0	0	0	0	0	0	0	0	0	0	0	0	0	0	0	0	0	0	0	0	0	0	0	0	0	0	0	0	0	0	0	0	0	0	0	0	0.519779	0	0	0	0	0	0	0	0.667875	0	0	0	0	0	0	0	0	0	0	0	0	0	0	0	0	0	0	0.00883796	0	0	0	0	0	0	0	0	0	0	0	0	0	0	0	0	0.0274908	0	0	0	0	0.12303	0	0	0	0.0256577	0	0	0	0	0	0	0	0.0993208	0	0	0	0	0	0	0	0	0	0	0	0	0.0493558	0	0.00940111	0	0	0.289377	0.00751629	0	0	0	0	0	0	0	0.273672	0	0	0	0	0	0	0	0	0	0	0	0	0	0	0	0	0	0	0	0.0437588	0	0	0	0	0	0	0	0	0	0	0	0	0	0	0	0	0	0	0	0	0.0909253	0.677213	0.0352829	0.202733	0	0	0.0377079	0	0	0	0	0	0	0	0.0516544	0	0.0323867	0	0	0	0	0	0	0.146734	0	0	0	0	0	0	0	0	0	0	0	0	0	0	0	0	0	0	0	0	0.0512924	0.0154808	0.0503385	0	0	0	0	0	0	0.265225	0	0	0	0	0	0	0	0	0.174173	0.416884	0	0	0	0	0	0	0.00998724	0	0	0	0	0	0	0	0	0	0	0	0.170812	0	0	0	0	0	0	0	0	0	0	0	0	0	0	0	0	0	0	0	0	0	0	0	0	0	0.0103837	0	0	0	0	0.512257	0	0	0	0	0	0.015498	0	0.282654	0	0.214076	0	0	0	0.150648	0	0	0	0.245072	0.595034	0	0	0	0	0	0	0	0	0	0	0	0	0	0	0	0	0.26746	0	0	0	0	0	0.117284	0.343336	0	0	0	0	0	0	0	0	0.0572169	0	0	0	0	0	0	0	0	0	0	2.11105	0	0	0	0.364396	0	0	0	0	0	0	0.105872	0	0	0.058326	0.0259622	0	0	0	0	0	0	0	0	0	0	0	0.385796	0	0	0	0	0	0	0	0	0	0.120232	0	0	0	0	0	0	0	0	0	0	0	0	0	0	0	0	0.110452	0	0	0	0	0	0	0	0	0	0	0.014297	0	0	0	0	0.204009	0.196619	0	0	0	0	0	0.0336796	0.0136075	0	0	0	0	0	0	0	0	0	0	0	0	0	0	0	0	0	0	0	0.0762605	0	0	0	0	0	0	0	0	0	0	0	0	0.0315018	0	0	0	0	0	0	0	0	0	0	0	0	0	0	0	0	0	0	0	0	0	0	0	0	0	0	0	0.104625	0	0	0	0	0	0	0	0	0	0	0	0	0	0.0124984	0	0	0	0	0.0213076	0	0	0	0	0	0	0	0	0	0	0	0	0.0437646	0	0	0	0	0	0	0	0	0	0	0	0.0180839	0	0	0	0	0	0	0	0	0	0	0.0676351	0	0	0.0182333	0	0	0.0127168	0	0	0	0	0	0	0	0	0	0	0	0	0	0	0	0	0	0	0	0	0	0	0	0	0	0	0	0	0	0.51082	0	0	0	0	0	0	0	0	0.0264105	0	0	0	0.0437129	0	0	0	0	0	0	0	0	0	0	0	0	0	0	0.0174748	0	0.0159175	0	0	0	0	0.0261806	0	0	0	0	0	0	0	0	0.013642	0	0	0	0	0	0.0719966	0	0	0	0	0	0	0	0	0	0	0	0	0	0	0	0	0	0	0	0	0	0	0	0	0	0	0	0	0	0	0	0	0	0	0	0	0	0	0	0	0	0	0	0	0	0	0	0	0	0.0314558	0	0	0	0	1.15077	0	0	0.0264852	0	0	0	0	0	0	0.0548034	0	0	0	0	0	0	0	0	0	0	0	0	0	0	0	0	0	0.104378	0	0	0	0	0	0	0	0	0	0	0	0	0	0	0	0	0	0	0	0	0	0	0	0	0	0.123352	0	0	0	0	0	0	0.461867	0	0	0	0	0	0.0597338	0	0	0	0	0	0	0	0	0	0	0	0	0.0586478	0	0	0	0	0	0	0	0	0	0	0	0	0	0	0	0	0	0.50535	0	0.431853	0.0129007	0	0	0	0	0	0	0	0	0	0	0	0	0	0	0	0	0	0	0	0	0	0.00481548	0	0	0.0385411	0	0	0	0	0	0	0	0.015883	0	0	0	0	0	0.0153889	0	0	0	0	0	0	0	0	0	0	0	0.0230546	0.0202733	0	0	0	0	0	0	0	0	0	0.134224	0.00902185	0	0	0	0	0	0	0	0	0	0	0	0	0	0	0.0230143	0	0	0	0.189706	0.0465573	0	0.0149636	0	0	0	0	0	0	0	0	0	0	0	0	0	0	0	0	0	0	0	0.0114181	0	0.114692	0	0	0	0	0	0	0	0	0	0	0	0	0	0	0	0	0	0.01432	0	0	0	0	0	0	0	0	0	0	0	0	0.230224	0.0141994	0	0.0332774	0	0	0	0	0	0	0	0	0	0.0146648	0.0162738	0	0	0	0	0	0	0.017084	0.0444829	0	0	0	0	0	0	0	0	0	0	0	0	0	0	0	0	0	0	0	0	0	0	0	0	0.0659457	0	0	0	0	0	0	0	0.0541311	0	0	0	0	0	0.0325878	0	0	0	0	0	0.218737	0.028801	0	0.0883451	0.0789728	0	0	0	0	0	0	0	0	0	0	0	0	0	0	0	0	0	0	0	0.272431	0	0	0	0	0	0	0	0	0	0	0.868654	0	0	0	0	0	0	0	0	0	0	0	0.153607	0	0	0	0	0.0364954	0	0	0	0	0	0	0	0	0	0	0	0	0	0	0	0	0	0	0	0.0146016	0.0276	0	0	0	0.748405	0	0	0	0	0	0	0	0	0	0	0	0	0	0	0	0	0	0	0	0	0	0	0	0	0	0	0	0	0	0	0	0.0866155	0.0337486	0	0.0154693	0	0.0336567	0.00934365	0.0176012	0.157658	0	0	0	0	0	0.0240602	0	0	0	0	0	0.0976486	0	0	0	0	0	0.0307375	0	0	0	0	0	0.0238533	0	0	0	0	0	0	0.171909	0	0	0	0	0.084972	0	0	0.0418568	0	0	0	0	0	0	0	0.057125	0	0	0	0	0	0	0	0	0	0	0	0	0	0	0	0	0	0	0	0	0	0	0	0	0	0	0	0	0	0	0	0	0	0	0	0.430963	0	0	0	0.0110848	0	0	0	0	0	0	0	0	0	0	0	0	0	0	3.01646	0	0	0	0	0	0	0	0	0	0	0	0.355834	0	0	0	0.279114	3.00542	0	0	0	0	0	3.07171	0.432738	0	0	0	0	0	0.0592052	0.201089	0	0	0	0	1.66875	0	0.0357196	0	1.83828	0	0.0145212	0	0	0	0.503132	0	0	0	0	0	0	0	0	0	0	0.0727092	0	0	0	0	0.18693	0	0	0	0	0	0.016768	0	0	0.663634	0	0.848111	0	0	0	0	0	0	0	0	0.0109641	0	0	1.34622	0	0	0.052298	0	0	0	0	0	0	0	0	0	0.166634	0	0	0	0	0	0	0	0	0.192746	0	0	0	0	0	0	0	0	0	0	0	0	0.0193366	0	0	0	0	0	0	0	0	0	0	0	0	0	0	0	0	0	0	0	0	0	0	0	0	0	0	0.0337486	0	0	0.00907356	0	0	0	0	0	0	0	0	0	0	0	0	0	0	0	0	0	0	0	0	0	0	0	0	0	0	0	0	0	0	0	0	0	0	0	0	0	0	0	0	0	0	0	0	0	0.0805358	0	0	0.0483042	0	0	0	0	0	0.026692	0.0998839	0	0	0.0402765	0	0	0	0.0120904	0	0.0138603	0	0	0.0238533	0	0.0102343	0.0276057	0	0.0272782	0	0	0	0	0	0	0	0.0723931	0	0.0201181	0	0.0193539	0	0	0	0	0	0	0.113624	0	0	0	0	0	0.0142338	0.017538	0	0	0	0	0	0	0	0	0	0	0	0	0	0	0	0	0	0	0	0	0	0	0	0	0	0	0	0	0	0	0	0	0.178839	0	0	0	0	0	0	0	0	0	0.088236	0.0298411	0	0	0.0208824	0	0	0	0	0	0	0	0	0	0	0	0	0.0281516	0.0553091	0.426894	0	0	0	0	0	0	0	0	0	0	0	0	0.186626	0	0	0	0	0	0	0	0	0	0	0	0	0	0	0.0396559	0	0	0	0	0	0.0558837	0	0	0	0	0	0	0	0	0	0	0	0	0	0	0	0	0	0	0	0	0	0	0	0	0	0	0	0	0	0	0	0	0	0	0	0.0987749	0	0	0	0	0	0.0874659	0	0	0	0	0	0	0	0	0	0	0	0	0	0	0	0	0	0	0	0	0	0	0	0	0	0	0	0	0	0	0	0	0	0	0	0	0	0	0.0208077	0	0	0	0	0	0	0	0	0	0	0	0	0	0	0	0	0	0	0	0	0	0	0	0.11048	0	0	0	0	0	0	0	0	0	0	0	0	0	0	0	0	0	0	0	0	0	0.02837	0	0	0	0	0	0	0	0	0	0	0	0	0.0474595	0	0	0	0	0	0	0	0	0	0	0	0	0	0	0	0	0	0	0	0	0	0	0	0	0	0	0	0	0	0	0	0	0	0	0	0	0	0	0	0	0	0	0	0	0	0	0	0	0	0	0	0	0	0	0	0	0.0201239	0	0	0	0	0	0	0	0	0	0	0	0	0	0	0	0.0162968	0	0	0	0	0	0	0	0	0	0	0.0125559	0	0	0	0	0	0	0	0	0	0	0	0	0	0	0	0.0436209	0	0	0	0	0	0	0	0	0	0	0	0	0	0	0	0.0106826	0	0	0	0	0	0	0	0	0	0	0	0	0	0	0	0	0.021072	0	0	0	0	0	0	0	0	0	0	0	0	0	0	0.0435405	0	0	0	0	0	0	0	0	0	0	0	0	0	0	0	0	0	0	0	0	0	0	0	0	0	0	0	0	0	0	0	0	0	0	0	0	0	0	0	0.00863109	0	0	0.149044	0	0	0	0	0	0	0	0	0	0.0565905	0	0	0	0	0	0	0	0	0	0	0	0	0	0	0	0	0	0	0	0	0	0	0	0	0	0	0	0	0	0	0	0	0	0	0.0179977	0	0	0	0	0	0	0	0	0	0	0	0	0	0	0	0	0	0	0	0	0	0	0.00947007	0	0	0	0	0	0	0	0	0	0	0	0	0	0	0	0	0.0273529	0	0	0	0	0	0	0	0	0	0	0	0	0	0	0	0.0190608	0	0	0	0	0	0	0	0	0	0	0	0	0	0	0	0	0	0	0	0	0	0	0	0	0	0	0	0	0	0	0	0	0	0	0	0	0	0	0	0	0	0	0	0	0	0	0	0	0	0	0	0	0	0	0.016383	0	0.0226293	0	0	0.742929	0	0	0	0	0	0	0.0402133	0	0	0	0	0	0	0	0	0	0	0	0	0	0	0	0	0.0584869	0	0	0	0	0	0	0	0	0	0	0	0	0	0	0	0	0	0	0	0	0	0	0	0	0	0	0	0	0	0	0	0	0	0	0	0	0	0	0	0	0	0	0	0	0	0	0	0	0	0	0	0	0	0	0.450138	0	0	0	0	0	0	0.0162795	0	0	0	0	0	0	0	0	0	0	0	0.0944765	0	0	0	0	0	0.413896	0	0	0	0	0	0	0	0	0	0.0877015	0.0259392	0	0	0	0.612716	0	0	0.0246521	0	0	0	0	0	0	0	0	0	0	0	0	0	0	0	0	0	0	0	0	0	0	0	0	0	0	0	0	0	0	0	0	0	0	0	0	0	0	0	0	0	0	0	0	0	0	0	0	0	0.0162623	0	0.497397	0	0	0	0	0	0	0	0.0182276	0	0	0	0	0	0	0	0	0	0	0	0	0	0	0	0	0	0	0	0	0	0	0	0	0	0	0	0	0	0	0	0	0.0161301	0	0	0	0	0	0	0	0	0	0	0	0	0	0	0	0	0.202009	0	0	0	0	0	0	0	0	0	0	0	0	0	0	0	0	0.056694	0	0	0	0	0	0	0	0	0	0	0.400886	0	0	0	0	0	0	0	0	0	0.0907931	0	0	0	0	0.697814	0	0	0	0	0	0	0.009177	0	0	0	0	0	0	0	0	0	0	0	0	0	0	0	0	0	0	0	0	0	0	0	0	0	0	0	0	0	0	0	0	0	0	0.31088	0.0439944	0.352461	0.00863684	0	0	0	0	0.119514	0	0	0	0.0327085	0	0	0	0	0	0	0	0	0	0	0	0	0	0	0	0	0	0	0	0	0	0	0.00851042	0.124478	0	0	0	0.0101884	0	0	0	0	0	0	0	0	0	0	0	0	0	0	0	0	0	0	0	0	0	0	0	0	0	0.0366218	0	0.132282	2.06934	0	0	0	0	0	0	0	0.0715082	0	0.169553	0.160641	0	0	0	0	0.121795	0	0	0	0	0	0	0	0	0	0	0.0159807	0	0	0	0.00912528	0	0	0.442651	0	0	0.266242	0	0	0	0.011556	0	0	0.0313926	0	0	0	0	0	0	0	0	0	0	0	0	0	0	0	0.0452242	0	0	0.0128719	0	0	0	0	0	0.00529243	0	0	0	0	0	0	0	0	0	0	0.0300479	0.0230373	0	0	0	0	0	0	0	0	0	0	0	0	0	0	0.0838227	0	0	0	0	0	0.594591	0	0.0108032	0.0256692	0.048218	0	0	0.0331337	0	0	0	0	0.0175495	0	0	0	0	0.229396	0.284906	0.0752663	0	0	0	0	0	0.0131765	0.0731574	0.0321454	0	0	0	0	0.161681	0	0	0	0	0	0	0	0.053499	0.0136477	1.45509	0	0.0129007	0	0	0	0	0.0536139	0	0	0	0	0	0	0	0	0	0	0	0	0	0	0	0	0	0	0	0	0	0	0	0	0	0	0.0236924	0	0	0.0209111	0	0.320195	0	0	0	0	0	0	0	0	0	0	0	0	0	0	0	0	0	0	0	0	0	0	0	0.00714852	0	0.02429	0.0116192	0.00886669	0	0	0	0	0	0	0.0110963	0.0572169	0.110572	0	0	0	0	0	0	0	0	1.91827	0.0196125	0	0.016383	0	0.0172507	0	0	0	0.151136	0	0.0168944	0	0	0	0	0	0.188103	0	0	0	0	0.0123433	0	0	0	0	0	0	0	0	0	0	0	0	0	0	0	0	0	0	0	0	0	0	0	0	0	0	0	0	0	0	0	0	0	0	0	0.578283	0	0	0	0	0	0	0	0.0119697	0	0.104372	0	0	0.087351	0	0	0	0	0	0	0	0	0	0	0	0	0	0	0	0	0	0	0	0	0	0.108498	0	0	0	0	0.00997	0	0	0	0	0	0	0	0	0	0	0	0	0	0	0	0	0	0	0.071353	0	0	0	0	0	0	0	0	0	0.00579812	0	0	0	0	0	0	0	0	2.72959	0	0	0	0	0	0	0	0	0	0	0	0	0	0	0	0	0	0	0	0	0	0	0.366097	0.192728	0	0	0	0	0	0	0	0	0	0	0	0	0	0	0	0	0	0	0.0169634	0	0	0	0	0	0	0	0	0	0	0	0	0	0	0	0	0	0	0.00596476	0	0	0	0	0	0	0	0	0	0	0	0	0	0	0	0	0	0	0	0	0	0	0.21187	0	0	0	0	0	0	0	0	0.167939	0	0	0	0	0	0	0	0	0	0	0	0	0	0	0	0	0	0.00846445	0	0	0	0	0	0	0	0	0	0	0	0	0	0	0	0	0	0	0	0	0	0	0	0	0	0	0	0	0	0	0	0.0718587	0	0	0	0	0	0	0	0	0	0	0	0	0	0	0	0.300203	0	0	0	0	0	0	0	0	0	0	0	0	0	0	0	0	0	0	0	0	0	0.0841905	0	0	0	0.0315305	0	0	0	0	0	0	0	0	0	0	0	0	0	0	0	0	0.0520509	0	0	0	0	0	0	0	0	0	0	0.0244682	0	0	0	0	0	0	0	0	0	0	0	0	0	0	0	0	0	0	0	0	0	0.208198
ERS235510	0	0	0.0126736	0	0	0	0	0	0.018999	0	0	0	0	0	0	0	0	0	0	0	0	0	0	0	0	0	0	0	0	0	0	0	0	0	0	0	0	0	0	0	0	0	0	0	0	0.024948	0.351953	0	0	0	0	0	0	0	0	0	0	0	0	0	0	0	0	0	0	0	0.29982	0	0	0	0	0	0	0	0	0	0.0234645	0	0	0	0	0	0	0.0160999	0	0	0	0	0	0	0	0	0	0	0	0	0	0	0	0	0	0	0	0	0	0	0	0	0	0	0	0	0	0.0144432	0	0	0	0	0	0	0	0	0	0	0	0	0	0	0	0	0	0	0	0	0	0	0	0	0	0	0	0	0	0	0	0	0	0	0	0	0	0	0	0	0	0	0	0	0	0	0	0	0	0	0	0	0	0	0	0	0	0	0	0	0	0	0	0	0	0	0	0	0	0	0	0	0	0	0	0	0	0	0	0	0	0	0	0	0	0	0	0	0.0323729	1.16748	0	0	0	0	0	0	0	0	0.118279	0	0	0	0	0	0.0118302	0	0.454983	0	0	0	0	0	0	0	0	0	0	0	0	0	0	0	0	0	0	0	0	0	0	0	0	0	0	0	0	0	0	0	0	0	0	0	0.107789	0.583789	0.074972	0.225594	0.0184493	0.0685938	0	0	0	0	0	0	0	0	0	0	0	0	0.101599	0.0641283	0	0	0	0	0	0	0.0353775	0.139665	0	0	0	0	0	0	0	0	0	0.0279149	0	0	0	0	0	0	0	0	0	0	0	0	0.609739	0	0	0.0694523	0	0	0	0	0	0.0219735	0	0	0	0	0	0	0	0	0	0	0	0	0	0	0	0	0	0	0	0	0	0.0359724	0	0	0.611674	0	0	0	0	0	0	0	0	0	0	0	0	0	0	0	0	0	0	0	0	0	0	0	0	0	0	0.074972	0.407097	0.0252869	0.191466	0	0	1.2897	0	0.0107985	0.0570423	0	0	0	0.0781121	0	0	0	0	0.0510933	0.0103316	0	0	0	0	0	0	0	0	0.0254977	0	0	0	0	0.0232311	0.0290596	0.639777	0	0	0	0	0	1.28986	0.251091	0.0322072	0	0	0	0	0	0	0	0	0	0.0180954	0	0	0	0	0	0.383279	0	0	0	0	0	0	0	0	0	0	0	0	0	0	0	0	0	0	0	0	0	0.0846711	0	0	0.270572	0	0	0.405734	2.19865	0.0188484	2.88364	0	0.785587	0.681397	0	0.0459426	0	0	0	0	0	0	0	0	0	0	0	0	0.0494065	0	0	0	0	0	0.0473206	0.0329979	0	0	0	0.196677	0.0779013	0	0	0	0	0.112014	0.254714	0	0	0	0	0	0	0	0.407331	0	1.35386	0	0.0858232	0	0.102533	0.109032	0	0	0	0.264345	0	0	0	0	0	0.172686	0.0666962	0	0	0	0.164892	0	0	0	0	0	0	0	0	0	0	0	0	0	0	0	0	0	0.221776	0	0	0	0	0.124115	0.280678	0	0.0191948	0	1.67386	0.0383068	0	0	0	0	0	0.0328548	0	0	1.08145	0	0	0	0	0	0	0	0.923799	0	0	0.0134416	0	0	0	0	0	0	0	0	0	0	0	0	0	0	0	0	0	0	0	0	0	0	0	0	0	0	0	0	0	0	0	0	0	0	0	0	0	0	0	0.00823818	0	0	0	0	0	0	0	0	0	0	0	0	0	0	0	0	0	0	0	0	0	0	0	0	0	0	0	0	0	0	0	0	0	0	0.0130124	0	0	0	0	0	0	0	0	0	0	0	0	0	0	0	0	0	0	0	0	0	0	0	0	0	0	0	0	0	0	0	0	0	0	0	0	0	0	0	0	0	0	0	0	0	0	0	0	0	0	0	0	0	0	0	0	0	0	0	0	0	0	0	0	0	0	0	0	0	0	0	0	0	0	0	0	0	0	0	0	0	0	0	0	0	0	0	0	0	0	0	0	0	0	0	0	0	0	0	0	0	0	0	0	0	0	0	0	0	0	0	0	0	0	0	0	0	0	0	0	0	0	0	0	0	0	0	0	0	0	0	0	0	0	0	0	0	0	0	0	0	0	0	0	0	0	0	0	0	0.632781	0	0	0	0	0	0	0	0	0	0	0	0	0	0	0	0	0	0	0	0	0	0	0	0	0	0	0	0	0	0	0.0690757	0	0	0	0	0	0	0	0	0	0	0.781182	0	0	0	0	0	0	0	0	0	0	0	0	0	0	0	0	0	0	0	0	0	0	0	0	0	0	0	0	0	0	0	0	0	0	0	0	0	0	0	0	0	0	0	0	0	0	0	0	0	0	0	0	0	0	0	0	0	0	0	0	0	0	0	0	0	0	0	0	0	0	0	0	0	0	0	0	0	0	0	0	0	0	0	0	0	0	0	0	0	0	0	0	0	0	0	0.687806	0	0	0	0	0	0	0	0	0	0	0	0	0	0	0	0	0	0	0	0	0	0	0	0	0	0	0	0	0	0	0	0	0	0	0	0	0	0	0	0	0	0	0	0	0	0	0	0	0	0	0	0	0	0	0	0	0	0	0	0	0	0	0	0	0	0	0	0	0	0	0	0	0	0	0	0	0	0	0	0	0	0	0	0	0	0	0	0	0	0.0110922	0	0	0	0	0	0	0	0	0	0	0	0	0	0	0	0	0	0	0	0	0	0	0	0	0	0	0	0	0	0	0	0	0	0	0	0	0	0	0	0	0	0	0	0	0	0	0	0	0	0	0	0	0	0	0	0	0	0	0	0	0	0	0	0	0	0	0	0	0	0	0	0	0	0	0	0	0	0	0	0	0	0	0	0	0	0	0	0	0	0	0	0	0	0	0	0	0	0	0	0	0	0	0	0	0	0	0	0	0	0	0	0	0	0	0	0	0	0	0.184448	0	0	0	0	0	0	0	0	0	0	0	0	0	0	0	0	0	0	0	0	0	0	0	0	0	0	0	0	0	0	0	0	0	0	0	0	0	0.207581	0	0	0	0	0	0	0	0	0	0	0	0	0	0	0	0	0	0	0	0	0	0	0	0	0	0	0	0	0	0	0	0	0	0	0	0	0	0	0	0	0	0	0	0	0	0	0	0	0	0	0	0	0	0	0	0	0	0	0	0	0	0	0	0	0	0	0	0	0	0	0	0	0	0	0	0	0	0	0	0	0	0	0	0	0	0	0	0	0	0	0	0	0	0	0	0	0	0	0	0	0	0	0	0	0	0	0	0	0	0	0	0.0436157	0	0	0	0	0	0	0	0	0	0	0	0	0	0	0	0	0	0	0	0	0	0	0	0	0	0	0	0	0	0.0220865	0	0	0	0	0	0	0	0	0	0	0	0	0	0	0	0	0	0	0	0	0	0	0	0	0	0	0	0	0	0	0	0	0	0	0	0	0	0	0.746211	0	0	0	0	0	0	0	0	0	0	0	0	0	0	0	0	0	0	0	0	0	0	0	0	0	0.0715457	0	0	0	0	0	0	0	0	0	0	0	0	0	0	0	0	0	0	0	0	0	0	0	0	0	0	0	0	0	0	0	0	0	0	0	0	0	0	0	0	0	0	0	0	0	0	0	0	0	0	0.0407692	0	0.316056	0	0	0	0	0	0	0	0	0	0	0	0	0	0	0	0	0	0	0	0	0	0	0	0	0	0	0	0	0	0	0	0	0	0	0.013788	0	0	0	0	0	0.077713	0	0	0	0	0	0	0	0	0.0164613	0.0206632	0	0	0	0	0	0	0	0.0247296	2.20697	0	0	0	0	0	0	0	0	0	0	0	0	0	0	0	0	2.60772	0	0	0	0	0	7.07211	13.6591	0	0	0	0	0	0	0	0	0.425622	0	0	0	0	0	0	0	0	0.22158	0	0.0270339	0	0	0	2.95982	0.160351	0.729516	0	0	0	0	0	0.0386005	0	0	0	0	0	0.0458447	0	0.0144131	0	0.0721481	0.147512	0	0	0	0	0	0.0590152	0	0	0	0	0	0	0	0	0	0	0	0	0	0.34751	0	0	0	0	0	0	0	0	0	0	0.855785	0	0	0	0	0	0	0	0	0	0	0.0477273	0.278878	0	0	0	0.0233817	0	0	0	0	0	0	0	0	0	0	0.684379	0	0	0	0	0	0	0	0	0	0	0	0	0	0	0	0	0.0354076	0	0	0	0	0	0	0	0	0	0	0	0.0599113	0	0	0	0	0	0	0	0	0	0	0	0	0	0	0	0	0	0	0	0	0	0	0	0	0	0	0	0	0	0	0.0328925	0	0	0	0	0.230827	0	0	0	0	0	0	0	0	0	0	0	0	0	0	0	0	0	0	0	0	0	0	0	0	0	0	0	0	0	0.0312735	0	0	0	0	0	0	0	0	0	0	0	0	0	0	0	0	0	0	0	0	0	0	0	0	0	0	0	0	0	0	0	0	0	0.0174101	0	0	0	0	0	0	0	0	0	0	0	0	0	0	0	0	0	0	0	0.599776	0	0	0	0	0	0	0	0	0	0	0	0	0	0	0	0	0	0	0	0	0	0	0	0	0	0	0	0	0	0	0	0	0	0	0	0	0	0	0	0	0	0	0	0.0333217	0	0.0362887	0	0	0	0	0	0	0	0	0	0	0	0	0	0	0	0	0	0	0	0	0	0	0	0	0	0	0	0	0	0	0	0	0	0	0	0	0	0	0	0	0	0	0	0	0	0	0	0	0	0	0	0	0	0	0	0	0	0	0	0	0	0	0	0	0	0	0	0	0	0.089114	0	0	0	0	0	0	0	0	0	0	0	0	0	0	0	0	0	0	0	0	0	0	0	0	0	0	0	0	0	0	0	0	0	0	0	0	0	0	0	0	0	0	0	0	0	0	0	0	0	0	0	0	0	0	0	0	0	0	0	0	0	0	0	0	0	0	0	0	0	0	0	0	0	0	0	0	0	0	0	0	0	0	0	0	0	0	0	0	0	0	0	0	0	0	0	0	0	0	0	0	0	0	0	0	0	0	0	0	0	0	0	0	0	0	0	0	0	0	0	0	0	0	0	0	0	0	0	0	0	0	0	0	0	0	0	0	0	0	0	0	0	0	0	0	0	0	0	0	0	0	0.0854618	0	0	0	0	0	0	0	0	0	0	0	0	0	0	0	0	0	0	0	0	0	0	0	0	0	0	0	0	0	0	0	0	0	0	0	0	0	0	0	0	0	0	0	0	0	0	0	0	0.0239389	0	0	0	0	0	0	0	0	0	0	0	0	0	0	0	0	0	0	0	0	0	0	0	0	0	0	0	0	0	0	0	0	0	0	0	0	0	0	0	0	0	0	0	0	0	0	0	0	0.0163634	0	0	0	0	0	0	0	0	0	0	0	0	0	0	0	0	0	0	0	0	0	0	0	0	0	0	0	0	0	0	0	0	0	0	0	0	0	0	0	0	0	0	0	0	0	0	0	0	0	0	0	0	0	0	0	0	0	0	0	0	0	0	0	0	0	0	0	0	0	0	0	0	0	0	0	0	0	0	0	0	0	0	0	0	0	0	0	0	0	0	0	0	0	0	0	0	0	0	0	0	0	0	0	0	0	0	0	0	0	0.756339	0	0	0	0	0	0	0	0	0	0	0	0	0	0	0	0	0	0	0	0	0	0	0	0	0	0	0	0	0	0	0	0	0	0	0	0	0	0	0	0	0	0	0	0	0.0366577	2.29826	0	0	0	0.0413265	0	0.0379152	0.250963	0	0.0632247	0	0	0	0.0200006	0.328835	0	0	0	0	0	0	0	0	0	0	0.0405283	0	0	0	0	0	0.0447001	0	0	0	0	0	0	0.0735412	0	0	0	0	0	0.0360101	0	0.327818	0	0	0	0	0	0	0	0	0	0	0	0	0	0	0	0	0	0	0	0	0	0	0	0	0	0	0	0	0	0	0	0	0	0	0	0	0	0	0	0	0	0	0	2.04064	0	0	0	0	0	0	0	0	0	0	0	0	0	0.021853	0	0	0	0	0	0	0	0	0	0	0	0	0	0	0	0	4.71033	0	0	0	0	0	0.262251	0	0	0	0	0	0	0	0	0	0	0	0	0	0	0	0	0	6.51375	0	0	0	0	0	0	0	0	0	0.016627	0	0	0	0	0	0	0	0	0	0	0	0	0	0	0	0.0393836	0	0	0	0	0	0	0	0	2.91907	0	0	0	0	0	0	1.60272	0	0	0	0.37297	0	0	3.07994	0	0	0.329573	0	0	0	0	0	0	0	0	0	0.035242	0	0	0	0	0	0	0	0	0	0	0	0	0	0	0	0	0	0	0	0	0	0	0	0	0	0	0	0	0	0	0	0	0	0	0	0.0295264	0	0	0	0	0	0	0	0	0	0	0	0	0	0	0	0.0221693	0	0	0	0	0	0	0	0	0	0	0	0	0	0	0	0	0	0	0	0	0	0	0	0	0	0	0	0	0	0	0	0	0	0	0	0	0	0	0	0	0	0	0	0	0	0	0	0	0.685772	0	0	0	0	0	0	0.0156857	0	0	0	0	0	0	0	0	0	0	0	0.0189011	0	0	0	0	0	0	0	0	0	0	0	0	0	0	0	0	0	0	0	0	0	0	0	0	0	0	0	0	0	0.069264	0	0	0	0	0	0	0	0	0	0	0	0	0	0	0	0	0	0	0	0	0	0	0	0	0	0	0	0	0.0110169	0	0	0	0	0	0	0	0	0	0	0	0	0	0	0	0	0	0	0	0	0.101381	0	0	0	0	0	0	0	0	0	0	0	0	0	0	0	0	0	0	0	0	0	0	0	0	0	0	0	0	0	0	0	0	0	0	0	0	0	0	0	0	0	0	0	0	0	0	0	0	0	0	0	0	0	0	0	0	0	0	0	0	0	0	0	0.0531566	0	0	0	0	0	0	0	0	0	0	0	0	0	0	0	0	0	0	0.0682173	0	0	0	0	0	0	0	0	0	0	0	0	0	0	0	0	0	0	0	0	0	0	0	0	0	0	0	0	0	0	0	0	0	0	0	0	0	0	0	0	0	0	0	0	0.0245263	0	0	0	0	0	0	0	0	0	0	0	0	0	0	0	0	0	0	0	0	0	0	0	0	0	0	0	0	0	0	0	0	0	0	0	0	0	0	0	0.0348956	0	0	0	0	0	0	0	0	0	0	0	0	0	0	0	0	0	0	0.0414093	0	0	0	0	0	0	0	0	0	0	0	0	0	0	0	0	0	0	0	0	0	0	0	0	0	0	0	0	0	0	0	0	0	0	0	0	0	0	0	0	0	0	0	0	0	0	0	0	0	0	0.026552	0	0	0	0	0	0	0	0	0	0	0	0	0.0351667	0	0	0	0	0	0	0	0	0	0	0	0	0	0	0	0	0	0	0	0	0	0	0	0	0	0	0	0	0	0	0	0	0	0	0	0	0	0	0	0	0	0	0	0	0	0	0	0	0	0	0	0	0	0	0	0	0	0	0	0	0	0	0	0	0	0	0	0	0	0	0	0	0	0	0	0	0	0	0	0	0	0	0	0.312434	0	0	0	0	0	0	0	0	0	0	0	0	0	0	0	0	0	0	0	0	0	0	0	0	0	0	0	0	0	0	0	0	0	0	0	0	0	0	0.0264767	0	0	0	0	0	0	0	0	0	0	0	0	0	0	0	0	0	0	0	0	0	0	0	0	0	0	0	0	0	0	0	0	0	0	0	0	0	0	0	0	0	0	0	0	0	0	0	0	0	0	0	0	0	0	0	0	0	0	0	0	0	0	0	0	0	0	0	0	0	0	0	0	0	0	0	0.0264013	0	0.0230654	0	0	0	0	0	0	0	0	0	0	0	0	0	0	0	0	0	0	0	0	0	0	0	0	0	0	0.239344	0	0	0	0	0	0	0	0	0	0	0	0	0	0	0	0	0	0	0	0	0	0	0	0	0	0	0	0	0	0	0	0	0	0	0	0	0	0	0	0	0	0	0	0	0	0	0	0	0	0	0	0	0	0	0	0	0	0	0	0	0	0	0	0	0	0	0	0	0	0	0	0	0	0	0	0	0	0	0	0	0	0	0	0	0	0	0	0	0	0	0	0	0	0	0	0	0	0	0	0	0	0	0	0	0	0	0	0	0	0	0	0	0	0	0	0	0	0	0	0	0	0	0	0	0	0	0	0	0	0	0	0	0	0	0	0	0	0	0	0	0	0	0	0	0	0	0	0	0	0	0	0	0	0	0	0	0	0.222619	0	0	0	0	0	0.888444	0.155403	0.175954	0	0	0	0	0	0	0	3.60871	0.0186225	0	0	0	0	0	0	0	0	0	0	0	0	0	0	0	0	0	0	0	0	0	0	0	0	0	0	0	0	0	0	0	0	0	0	0	0	0	0	0	0	0	0	0	0	0	0	0	0	0	0	0	0	0	0	0	0	0	0	0	0	0	0	0	0	0	0	0	0	0	0	0	0	0	0	0	0	0	0	0	0	0	0	0	0	0	0	0	0	0	0	0	0	0	0	0	0	0	0	0	0	0	0	0	0	0	0	0	0	0	0	0	0	0	0	0	0	0	0	0	0	0	0	0	0	0	0	0	0	0	0	0	0	0	0	0	0	0	0	0	0	0	0	0	0	0	0	0	0	0	0	0	0	0	0	0	0	0	0	0	0	0	0	0	0	0	0	0	0	0	0	0	0	0	0	0	0	0	0	0	0	0	0	0	0	0	0	0	0	0	0	0	0	0	0	0	0	0	0	0	0	0	0	0	0	0	0	0	0	0	0	0	0	0	0	0	0	0	0	0	0	0	0	0	0	0	0	0	0	0	0	0	0	0	0	0	0	0	0	0	0	0	0	0	0	0	0	0	0	0	0	0	0	0	0	0	0	0	0	0	0	0	0	0	0	0	0	0	0	0	0	0	0	0	0	0	0	0	0	0	0	0.0633376	0	0	0	0	0	0	0	0	0	0	0	0	0	0	0	0	0	0	0	0	0	0	0	0	0	0	0	0	0	0	0	0	0	0	0	0	0	0	0	0	0	0	0	0	0	0	0	0	0	0	0	0	0	0	0	0	0	0	0	0	0	0	0	0	0	0	0	0	0	0	0	0	0	0	0	0	0	0	0	0	0	0	0	0	0	0	0	0	0	0	0	0	0	0	0	0.00966142	0	0	0	0	0	0	0	0	0	0	0	0	0	0	0	0	0	0	0	0	0	0	0	0	0	0.0393234	0	0	0	0	0	0	0	0	0	0	0	0	0	0	2.62964	0	0	0	0	0	0	0	0	0	0	0	0	0	0	0	0	0	0	0	0	0	0	0	0	0	0	0	0	0	0	0	0	0	0	0	0	0	0	0	0	0	0	0	0	0	0	0	0	0	0	0	0	0	0	0	0	0	0	0	0	0	0	0	0	0	0	0	0	0	0	0	0	0.25082	0	0	0	0	0	0	0	0	0	0	0	0	0	0.0189162	0	0	0	0	0	0	0	0	0	0	0	0	0	0	0	0	0	0.0920207	0	0	0	0	0	0	0	0	0	0	0	0	0	0	0	0	0	0	0	0	0	0	0	0	0	0	0	0	0	0	0	0	0	0	0	0	0	0	0	0	0	0	0	0	0	0	0	0	0	0	0	0	0	0	0	0	0	0	0	0	0	0.0413265	0	0	0	0	0	0	0	0	0	0	0	0	0	0	0	0	0	0	0	0	0	0	0	0	0	0	0	0	0	0	0	0	0	0	0	0	0	0	0	0	0	0	0	0	0	0	0	0	0	0	0	0	0	0	0	0	0	0	0	0	0	0	0	0	0	0.0268758	0	0	0	0	0	0	0	0	0	0	0	0	0	0	0	0	0	0	0	0	0	0	0	0	0	0	0	0	0	0	0	0	0	0	0	0	0	0	0	0	0	0	0	0	0	0	0	0	0	0	0	0	0	0	0	0	0	0	0	0	0	0	0	0	0	0	0	0	0	0	0	0	0	0	0	0	0	0	0	0	0	0	0	0	0	0	0	0	0	0	0	0	0	0	0	0	0	0	0	0	0	0	0	0	0	0	0	0	0	0	0	0	0	0	0	0	0	0	0	0	0	0	0	0	0	0	0	0	0	0	0	0	0	0	0	0	0	0	0	0	0	0	0	0	0	0	0	0	0	0	0	0	0	0	0	0	0	0	0	0	0	0	0	0	0	0	0.100251	0	0	0	0	0	0	0	0	0	0	0	0	0	0	0	0	0	0	0	0	0	0	0	0	0	0	0	0	0	0	0	0	0	0	0	0	0	0	0	0	0	0	0	0	0	0	0	0	0	0	0	0	0.0116795	0
ERS235511	0	0	0.0637128	0	0	0	0	0	0	0	0	0	0	0	0	0.437333	0.149024	0	0	0	0	0	0	0	0	0	0	0	0	0	0	0	0	0	0	0	0	0	0	0	0	0	0	0	0	0	0	0	0	0	0	0	0	0	0	0	0	0	0	0	0	0	0	0	0	0	0	0	0	0	0	0	0	0	0	0	0	0	0	0	0	0	0	0.029988	0	0	0	0	0	0	0	0	0.0275425	0	0	0	0	0	0.336368	0	1.26572	0	0	0	0	0	0	0	0	0	0	0	0	0.117283	0	0	0	0	0	0	0	0	0	0	0	0	0	0	0	0	0.160573	0.174965	0	0	0	0	0.453795	0	0	0	0	0	0	0.0154593	0	0	0	0	0	0	0	0	0	0	0	0	0	0	0	0	0	0	0	0	0	0	0	0	0	0	0	0	0	0	0	0	0	0	0	0	0	0	0	0	0	0	0	0	0	0	0	0	0	0	0	0	0	0	0	0.0828945	0	0	0	0	0	0	0	0	0	0	0	0	0	0	0	0	0	0	0	0	0	0	0	0	0	0	0	0	0	0	0	0	0	0.0117658	0	0	0	0	0	0	0	0	0	0	0	0	0	0	0	0	0	0	0	0	0	0	0	0.0935205	0	0	0	0	0	0	0	0	0	0	0.063684	0	0	0.0237625	0	0	0	0	0	0	0.424485	0	0	0	0	0.0320007	0	0	0	0	0.0344246	0	0	0	0	0	0	0	0	0	0	0	0	0.0369711	0	0	0	0.0154737	24.8062	0	0	2.77142	0	0	0	0	0	0.03643	0	0	0	0	0	0	0	0	0	0	0	0	0	0	0	0	0.0402894	0.0256092	0	0	0	0	0	0	0.0264388	0.0684812	0	0	0	0	0	0	0	0.562191	0	0	0	0	0	0	0	0	0.0750025	0	0	0	0	0.0644559	0	0	0.0133529	0	0	0	0	0.0435573	0.0673703	0.0210573	0.035925	0.0111887	0.0102942	0	0	0.437564	0.27914	0	0.0294109	0	0.0428287	0.102394	0.0155242	0	0	0	0	0	0	0.204787	0	0.0223413	0	0	0.0209346	0	0.170067	0	0.0237336	0	0.162968	0.0113113	0.169461	0	0.0722468	0.0738555	0.0127397	0	0	0	0	0.227576	0	0	0	0	0.0563114	0	0	0	0	0	0.0556982	0	0	0	0	0	0	0	0	0	0.0422372	0	0	0	0	0	0	0	0.0360188	0	0	0	0	0	0	0	0.0983827	0.0265254	0.0153727	0	0	0.106808	0.328945	0.130903	0.0799296	0	0	0.440572	0	0	0	0	0	0	0	0	0	0	0	0.0211583	0	0	0	0.108886	0	0.0772821	0	0	0.0443436	0	0	0	0	0	0	0	0	0.0307166	0.262419	0.0649248	0	0.425524	0	0	0.896207	0	0.0968894	0.881549	0	0	0	0	0	0.35889	0	0	0.130297	0	0	0	0	0	0.238425	0	0	0	0	0.0261286	0	0	0	0	0	0	0	0	0.0361126	0	0	0	0	0	0	0	0	0	0	0	0	0	0	0	0	0.119144	0	0.0451804	0.0651917	0.0205956	0.116259	0	0	1.05093	0	0	0	0.721473	0.0150553	0	0	0	0	0	0	0	0	0	0	0	0	0.0294903	0	0	0	0	0	0	0	0	0	0	0	0	0.0389693	0	0	0	0	0	0	0	0	0	0	0	0	0	0	0	0	0	0	0	0	0	0	0	0	0	0	0	0	0	0	0	0	0	0	0	0	0	0	0	0	0	0	0	0	0	0	0	0	0	0	0	0	0	0	0	0	0	0	0	0	0	0.0234451	0	0	0.135505	0	0	0	0.0687986	0	0	0.0258328	0	0	0	0	0	0	0.0438026	0	0	0	0	0	0.0169309	0	0	0	0	0	0	0	0	0	0	0	0	0	0	0	0	0	0.319452	0	0	0	0	0	0	0	0	0	0	0	0	0	0	0	0	0	0	0	0	0	0	0	0	0	0	0	0	0	0.0126243	0	0	0	0.0616857	0	0	0	0	0	0	0	0	0	0	0	0	0	0	0.023308	0	0	0	0	0	0	0	0	0	0	0	0	0	0	0	0	0	0	0	0	0	0	0	0	0	0	0	0	0	0	0	0	0	0	0	0	0	0	0	0	0	0	0	0	0	0	0	0	0	0	0	0	0	0	0	0	0.0135476	0	0	0	0	0	0	0	0	0	0	0	0	0	0	0	0	0	0	0	0	0	0	0	0	0	0	0	0	0	0	0	0	0	0	0	0	0	0	0	0	0	0	0	0	0	0	0	0	0	0	0.0384138	0	0	0	0	0	0.0119894	0	0	0	0	0	0	0	0	0	0	0	0	0	0	0	0	0	0	0	0	0	0	0	0	0	0	0	0	0	0	0	0	0	0	0	0	0	0	0	0	0	0	0	0	0	0	0	0	0	0	0	0	0	0	0	0	0	0	0	0	0	0	0	0	0	0	0	0	0	0	0	0	0	0	0	0	0	0	0.158049	0	0.0182078	0	0	0	0	0	0	0	0	0	0	0	0	0	0	0	0	0	0	0	0	0	0	0	0	0	0	0	0	0	0	0	0.265809	0	0	0	0	0	0	0	0	0	0	0	0	0	0	0	0	0	3.74325	0	0	0	0	0	0	0	0	0	0	0	0	0	0	0	0	0	0	0.445572	0	0	0	0	0	0	0	0	0	0	0	0	0	0	0	0	0	0	0	0	0	0	0	0	0	0	0	0	0	0	0	0	0	0	0	0	0	0	0	0	0	0	0	0	0	0	0	0	0	0	0	0	0	0	0	0	0	0	0	0	0	0	0	0	0	0	0	0	0	0	0	0	0	0	0	0	0	0	0	0	0	0	0	0	0	0	0	0	0	0	0	0	0	0	0	0	0	0	0	0	0	0	0	0	0	0	0	0	0	0	0	0	0	0.0450073	0	0	0	0	0	0	0	0	0	0.180823	0	0	0	0	0	0	0	0.0306012	0	0	0	0	0	0	0	0	0	0	0	0	0	0	0	0	0	0	0	0	0	0	0	0	0	0	0.0795761	0	0	0	0	0.021757	0	0	0	0	0.0141825	0	0	0	0	0	0	0	0	0.00999842	0	0	0	0.0280186	0	0	0	0	0	0	0	0	0	0	0	0	0	0	0	0	0	0	0	0	0	0	0	0	0	0	0	0	0	0	0	0	0	0	0	0	0	0	0	0	0	0	0	0	0.206562	0	0	0	0	0	0	0	0	0	0	0	0	0	0	0	0	0	0.0783281	0	0	0	0	0	0	0	0	0	0	0	0	0	0	0	0	0	0	0	0	0	0	0	0	0	0	0	0	0	0	0	0	0	0	0	0.0182583	0	0	0	0	0	0	0	0	0	0	0	0	0	0	0	0	0.048268	0	0	0	0	0	0	0	0	0	0	0	0.168069	0.0632151	0	0	0	0	0.371781	0	0	0	0	0.0393661	0	0	0	0.33116	0	0	0	0	0	0	0	0	0	0	0	0	0	0	0	0	0	0	0	0	0	0	0	0	0	0	0	0	0	0	0	0	0	0	0	0	0	0	0	0.0196145	0	1.2956	0.0260998	0	0	0	0	0	0	0	0	0	0	0	0	0	0	0	0	0	0	0	0	0.126286	0	0	0.0189292	0	0	0	0	0	0	0	0	0	0	0	0	0.0412417	0	0	0	0	0.0172267	0	0.0948839	0	0	0	0	0	0	0.237589	0	0	0	0	0	0	0	0	0	0	0	0	0	0	0	0	0.0108641	0	0	0	0	0	0	0	0	0	0	0	0.133175	0	0	0	0	0	0	0	0	0	0	0	0	0	0	0	0	0	0	0	0	0	0	0	0	0	0	0	0	0	0	0.150149	0	0	0	0	0	0.0598101	0	0.604118	0	0	0	0	0	0.0181284	0	0	0	0	0.0588363	0	0	0.0558497	0	0	0	0	0	0	0	0.059031	0.018958	0	0	0	0.57809	0.0605892	0	0	0	0	0	0	4.66451	0	0	0	0	0	0	0	0	0.146175	0	0	0	0	0	0	0	0	0	0	0.392643	0	0	0	0.0359395	0	0	0	0	0	0	0	0	0.0496819	0.0173349	0.0464212	0	0	0.0899641	0	0	0.0960598	0	0	0	0	0	0.202796	0	0	0	0	0	0	0	0	0	0.110004	0	0	0	0	0	0	0	0	0	0	0	0	0	0	0	0	0.0121698	0	0	0	0	0	0	0	0	0	0	0	0	0	0	0	0	0.0553448	0	0	0	0	0	0	0.0332198	0	0	0	0	0	0	0.344967	0	0	0	0	0	0	0	0	0	0	0	0	0.135137	0	0	0	0.147596	0	0	0	0	0	0	0	0	0.0227237	0	0	0	0	0	0	0	0	0	0	0	0	0	0	0	0	0	0.206381	0	0	0	0	0	0	0	0	0	0	0	0	0	0	0	0	0	0	0	0	0	0	0	0.0454401	0	0	0	0	0.0865447	0	0	0	0	0	0	0	0	0	0	0	0	0	0	0	0	0	0	0	0	0	0	0	0	0.0381613	0	0	0	0	0	0	0	0	0	0	0	0	0	0	0	0	0	0	0	0	0	0	0	0	0	0	0.0185468	0	0	0	0	0.299152	0	0	0	0	0	0	0	0	0.129034	0	0	0	0	0	0.210558	0	0	0	0	0	0	0	0.0098325	0	0	0	0	0.0134539	0.150207	0	0	0	2.19956	0	0	0	0	0	0	0	0	0	0.0228102	0	0	0	0	0	0	0	0	0.0524953	0	0	0	0	0	0	0	0	0	0	0	0	0	0	0	0	0	0	0	0	0	0	0	0	0	0	0	0	0	0	0	0	0	0	0	0	0	0	0	0	0	0	0	0	0	0	0	0	0	0	0	0	0	0	0	0	0	0	0	0	0	0	0	0	0	0	0.0586559	0	0	0	0	0	0	0	0	0	0.00996956	0.222064	0	0	0	0	0	0	0	0	0	0	0	0	0	0	0	0	0	0	0	0	0	0	0	0	0	0	0	0	0	0	0	0	0	0	0	0	0	0	0	0	0	0	0	0	0	0	0	0	0	0	0.271602	0	0	0	0	0	0	0	0	0	0	0.0103086	0	0	0	0	0	0	0	0	0	0	0	0	0	0	0	0.0110228	0	0	0	0	0	0	0	0	0	0.393581	0	0.703114	0	0	0	0	0	0	0	0	0	0.0225433	0	0	0	0	0	0	0	0	0	0	0	0	0.0402317	0	0	0	0	0	0	0	0.0349223	0	0	0	0	0.019023	0	0	0	0	0	0	0	0	0	0	0	0	0	0	0	0	0.0225217	0	0	0	0	0	0	0	0	0.0734876	0	0	0	0	0	0	0	0	0	0	0	0	0	0	0	0	0	0	0	0	0.53037	0.0132952	0	0	0	0.0124078	0	0	0	0	0	0	0	0	0	0	0	0	0	0	0	0	0	0.0167578	0	0	0	0	0.0195351	0	0	0	0	0	0	0	0	0	0	0	0	0	0	0	0	0	0	0	0	0	0	0	0	0	0	0	0.612457	0.0413643	0.0836664	0.0218796	0	0	0	0	0	0	0	0	0	0.0723623	0	0	0	0	0	0	0	0.0227165	0.208538	0.0227597	0	0	0	0	0	0	0	0	0	0	0	0	0	0	0	0	0	0	0	0	0	0	0	0	0	0	0	0	0	0	0	0.0615559	0	0	0	0	0	0	0	0	0	0	0	0.345458	0.0406285	0	0	0.0208553	0	0	0	0	0	0	0	0.240878	0	0	0	0	0	0	0	0	0	0	0	0.0051002	0	0	0	0	0	0	0	0	0	0	0.0302044	0.010222	0	0	0	0	0	0	0	0	0	0	0.0336094	0	0	0	0	0.00455916	0	0	0	0	0	0	0	0	0	0	0.0275858	0	0	0	0	0	0	0	0	0.0329601	0	0	0	0	0	0	0	0	0	0	0	0	0	0	0	0	0	0	0	0	0	0	0	0	0	0	0	0	0	0	0	0	0	0	0	0	0.0251259	0.0243468	0	0.113258	0	0.0495015	0	0	0	0	0.0523727	0	0	0	0	0.024152	0	0	0	0	0	0	0	0	0	0	0.0136631	0	0	0	0.0153944	0	0	0	0	0	0	0	0	0.0622989	0	0	0	0	0.0322099	1.38311	0	0	0	0	0.0507856	0	0	0	0	0	0.0601925	0	0	0	0	0	0	0	0	0	0	0	0	0	0	0	0	0	0	0	0	0.108042	0	0	0	0	0	0	0	0	0	0	0	0.0144205	0	0.019564	0	0	0	0	0	0	0	0	0	0	0	0	0	0	0	0	0	0	0.122224	0	0	0	0	0	0	0	0	0	0	0	0.473258	0	0	0	0.0343885	1.62465	0	0	0	0	0	3.29719	0	0	0	0	0	0	0.0173638	0	0	0	0	0	0.944922	0	0.052012	0	0.314221	0	0	0	0	0	0.0211006	0	0	0	0	0	0	0	0	0	0	0	0	0	0	0	0.0435068	0	0	0	0	0	0	0	0	0.654153	0	0.0244189	0	0	0	0	0	0	0	0	0.0799585	0	0	0	0.0217859	0	0	0	0	0	0	0	0	0	0	0	0.0681638	0	0	0	0	0	0	0	0	0	0	0	0	0	0	0	0	0	0	0	0	0	0	0	0	0	0	0	0	0	0	0	0	0	0	0	0	0	0	0	0	0	0	0	0	0	0.207009	0	0	0	0	0	0.0338114	0	0	0	0	0	0	0	0	0	0	0	0	0	0	0	0	0	0	0.0378656	0	0	0	0	0	0	0	0.0154665	0	0	0	0	0	0	0	0	0	0	0	0	0	0	0	0	0	0	0	0	0	0.0318276	0	0	0	0	0	0	0.0117658	0	0	0	0.0195856	0	0	0	0	0	0	0	0.0798935	0	0	0.0323542	0	0.030998	0	0	0	0	0	0	0	0.0200257	0	0	0	0.0204513	0	0	0	0	0	0	0.525314	0	0	0	0.023409	0	0	0.0463274	0	0	0	0	0	0	0	0	0	0	0	0	0	0	0	0	0	0	0	0	0	0	0	0	0	0	0	0	0	0	0	0	0	0	0	0	0	0	0	0	0	0	0.0209996	0.0152213	0	0	0	0	0	0	0	0	0	0	0	0	0	0	0	0.0181934	0	1.08958	0	0	0	0	0	0	0	0	0	0	0	0	0	0	0	0	0	0	0	0	0	0	0	0	0	0	0	0.00714173	0	0	0	0	0	0	0	0	0	0	0	0	0	0	0	0	0	0	0	0	0	0	0	0	0	0	0	0	0	0	0	0	0	0	0	0	0	0	0	0	0	0	0	0	0	0	0	0.508823	0	0	0	0	0	0	0	0	0	0	0	0	0	0	0	0	0	0	0	0	0	0	0	0	0	0	0	0	0	0	0	0	0	0	0	0	0	0	0.0577181	0	0	0	0	0	0	0	0	0	0	0	0	0	0	0	0	0	0	0	0	0	0	0	0.0735453	0	0	0	0	0	0	0	0	0	0	0	0	0	0	0	0	0	0	0	0	0	0	0	0	0	0	0	0	0	0	0	0	0	0	0	0	0	0	0	0	0	0	0	0	0	0	0	0	0	0	0	0	0	0	0	0	0	0	0	0	0	0	0	0	0	0	0	0	0	0	0	0	0	0	0	0	0	0.0304064	0	0	0	0	0	0	0	0	0	0	0	0	0	0.0259699	0	0	0	0	0	0	0	0	0	0	0	0	0	0	0	0	0	0	0	0	0	0	0	0	0	0.0157334	0	0	0	0	0	0	0	0	0	0	0	0	0	0	0	0	0.0413354	0	0	0	0	0	0	0	0	0	0	0	0	0	0	0	0	0	0	0	0	0	0	0	0	0	0	0	0	0	0	0	0	0.0615992	0	0	0	0	0	0	0	0	0	0	0	0	0	0	0.0440262	0	0	0	0	0	0	0	0	0	0	0	0	0	0	0	0	0	0	0	0	0	0	0	0	0	0	0	0	0	0	0	0	0	0	0	0	0	0	0	0	0	0	0.196823	0	0	0	0	0	0	0	0	0	0.0589228	0	0	0	0	0	0	0	0	0	0	0	0	0	0	0	0	0	0	0	0	0	0	0	0	0	0	0	0.0344606	0	0	0	0	0	0	0	0	0	0	0	0	0	0	0	0	0	0	0	0	0	0	0	0	0	0	0	0	0	0	0	0	0	0	0	0	0	0	0	0.0121481	0	0	0	0	0	0	0	0	0	0	0	0	0	0	0	0	0	0	0	0	0	0	0	0	0	0	0	0	0	0	0	0	0	0	0	0	0	0	0	0	0	0	0	0	0	0	0	0	0	0	0	0	0	0	0	0	0	0	0	0	0	0	0	0	0	0	0	0	0	0	0	0	0	0	0	0	0	0	0	0	0	0	0	0	0	0	0	0	0	0	0	0	0	0	0	0	0	0	0	0	0	0	0	0	0	0	0	0	0	0	0	0	0	0	0	0	0	0	0	0	0	0	0	0	0	0	0	0	0	0	0	0	0	0	0	0	0	0	0	0	0	0	0	0	0	0	0	0	0	0	0	0	0	0	0	0	0	0	0	0	0	0.570465	0	0	0	0	0	0	0.0780179	0	0	0	0	0	0	0	0	0	0	0	0	0	0	0	0	0	0.269979	0	0	0	0	0	0	0	0	0	0.0148101	0.016628	0	0	0	0	0	0	0.0216921	0	0	0	0	0	0	0	0	0	0	0	0	0	0	0	0	0	0	0	0	0	0	0	0	0	0	0	0	0	0	0	0	0	0	0	0	0	0	0	0	0	0	0	0	0	0	0	0	0	0	0	0	0	0	0	0	0	0	0	0	0	0	0	0	0	0	0	0	0	0	0	0	0	0	0	0	0	0	0	0	0	0	0	0	0	0	0	0	0	0	0	0	0	0	0	0	0	0	0	0	0	0	0	0	0	0	0	0	0	0.194875	0	0	0	0	0	0	0	0	0	0	0	0	0	0.0231132	0	0	0.0534187	0	0	0	0	0	0	0	0	0	0.0119389	0.101946	0	0	0	0	0	0	0	0	0	0.166013	0	0	0	0	2.05022	0	0	0	0	0	0	0.011636	0	0	0	0	0	0	0	0	0	0	0	0	0	0	0	0	0	0	0.0357231	0	0	0	0	0	0	0	0	0	0	0	0	0	0	0	1.68167	0	0	0.0563475	0	0	0	0	0	0	0	0	0	0	0	0	0	0	0	0	0	0	0	0	0	0	0	0	0	0	0	0	0	0.0262296	0	0	0.909452	0	0	0	0	0	0	0	0	0	0	0	0	0	0	0	0	0	0	0	0	0	0	0	0	0	0	0	0	0	0	0.0267129	0	0	0	0	0	0	0	0	0	0	0	0.0876268	0.371557	0	0	0	0	0	0	0.0404193	0	0	0	0.0212593	0	0	0	0	0.0092121	0	0	0	0	0	0	0	0	0	0.0751973	0	0	0	0	0	0	0	0	0	0.0681566	0.0109074	0	0	0	0	0.00813002	0	0	0	0	0	0	0	0	0	0	0	0	0	0	0	0.012718	0	0	0	0	0	0.017169	0	0	0	0	0.0695633	0	0	0	0	0	0	0	0	0	0	0	0	0	0	0	0	0	0	0	0	0	0.0329457	0	0	0.0332848	0	0	0	0.0585982	0	0	0	0	0	0.348228	0	0	0	0.383496	0	0	0	0	0	0	0.0368123	0.878064	0	0	0	0	0	0	0.0696715	0	0.0419198	0	0	0	0	0	0	0	0	0	0.0393588	1.91907	0	0	0	0	0	0	0	0	0	0	0	0	0	0	0	0	0.257319	0	0	0	0	0	0	0	0	0	0	0	0	0	0	0	0	0	0	2.34451	0	0	0	0	0	0	0	0	0	0	0	0	0	0	0	0	0	0	0	0	0	0	0	0	0	0	0	0	0	0	0	0	0	0	0	0.045469	0	0	0	0	0	0	0	0	0	1.40543	0.0287761	0.0165125	0	0	0.0121698	0	0	0	0.010424	0	0	0	0	0	0.19748	0	0.0882183	0.0190951	0	0	0	0	0	0	0	0	0	0	0.0368412	0	0	0	0	0	0	0	0	0	0	0	0	0	0	0	0	0	0	0	0	0	0	0	0	0	0	0	0	0.146737	0	0	0	0	0	0	0	0	0	0.0333208	0	0	0	0	0	0	0	0	0	0	0	0	0	0.153338	0	0	0	0	0	0	0	0	0	0	0.987809	0	0	0	0	0	0	0	0	0	0	0	0	0	0	0	0	0	0	0	0	0	0	0	0	0	0	0	0	0	0.0102653	0.0497107	0	0	0	0	0	0	0	0	0	0	0	1.448	0	0	0	0	0	0	0	0	0	0	0	0	0	0	0	0	0	0	0	0	0	0	0	0	0	0	0	0	0	0	0	0	0	0	0	0	0	0	0	0	0	0	0.0187921	0	0	0	0	0	0	0	0	0	0	0	0	0	0	0	0	0	0	0	0	0	0	0	0	0	0	0	0.0497035	0	0	0	0	0	0	0	0	0	0	0	0.0196722	0	0	0	0	0	0	0	0	0	0	0	0	0	0	0	0	0.0752983	0	0	0.0207182	0	0	0	0	0	0	0	0	0	0	0	0	0	0	0	0	0	0	0	0	0	0	0	0	0	0	0	0.0217137	0	0	0	0	0	0	0	0	0	0	0	0	0	0	0	0	0	0	0	0	0	0	0	0	0	0	0	0	0.436157	0	0	0	0	0	0	0	0	0	0	0	0	0	0	0	0	0	0	0	0	0	0.118307	0	0	0	0.0668364	0	0	0	0	0	0.041826	0	0	0	0	0	0	0	0	0	0	0.0296923	0	0	0	0	0	0	0	0	0	0	0	0	0.0422949	0	0	0	0	0	0	0	0	0	0	0	0	0	0	0	0	0	0	0	0.0182511
ERS235517	0	0.0647713	0.0536137	0	0	0	0	0	0	0	0	0	0	0	0	0.174149	0.458638	0	0	0	0	0	0	0	0	0	0.00898934	0	0	0	0	0	0	0.0879947	0	0	0	0	0	0	0	0	0	0	0	0	0	0	0	0	0	0	0	0	0	0	0	0	0	0	0	0	0	0	0.0902039	0	0	0	0	0	0	0	0	0	0	0	0	0	0	0	0	0	0	0.0303141	0	0	0	0	0	0	0	0	0	0	0.175327	0	0	0	0	0	0.449057	0	0	0	0	0	0	0	0	0	0	0	0	0.456938	0	0	0	0	0	0	0	0	0	0	0	0	0	0	0	0	0.202711	0	0	0	0.0130211	0	0.107538	0	0.0151717	0.0231414	0	0	0	0	0.0202289	0	0	0	0	0	0	0	0	0	0	0	0	0	0	0	0.0290073	0	0	0	0	0	0	0	0	0	0	0	0	0	0	0	0	0	0	0	0	0	0	0	0	0	0	0	0	0.134277	0	0	0	0	0	0	0	0	0	0.0231824	0	0	0	0	0	0	0	0	0	0	0	0	0	0	0	0	0	0	0	0	0	0	0	0	0	0	0	0	0	0	0	0	0	0	0	0	0	0	0	0	0	0	0	0	0	0	0	0	0	0	0	0	0	0	0	0	0.0279408	0.0365961	0	0.0466227	0.0225319	0.0247412	0	0	0	0	0	0	0.0423683	0	0	0.052764	0	0	0.0254444	0	0	0	0	0	0	0.0197836	0.0162734	0.0804645	0	0	0	0	0.0235516	0	0	0	0	0	0	0	0	0	0.0130269	0	0	0	0	0	0	0.15688	4.63342	0	0	0.580603	0	0	0	0	0.0509825	0.0248291	0	0	0	0	0	0	0	0	0	0	0	0	0	0	0.00888972	0	0	0	0	0	0	0	0	0	0.369008	0.230218	0	0	0	0	0	0	0	0.0510997	0	0	0	0	0.0755948	0	0	0	0.261874	0	0	0	0	0.0752549	0.0370883	0.0113158	0.0626148	0	0.395912	0	0	0	0	0.574134	0.0632418	0.00978631	0.188542	0	0	0.373825	0.200736	0	0.0136012	0	0	0.144644	0.0900106	0	0	0	0	0.0725652	0	0.471829	0	0.62221	0	0	0.0466754	0	0.0184182	0	0.0357581	0	0	0	0.540749	0	0.215685	0.0476658	0.0178908	0	0	0	0	0.849399	0	0	0	0	0.111658	0	0	0	0	0	0	0	0	0	0.0162265	0	0.018676	0	0	0	0.104174	0.0103606	0	0	0	0.0183947	0	0	0.0167188	0	0	0	0	0	0	0.031533	0.0390866	0.0319901	0.083459	0.431101	0.0942591	0.334739	0.0571239	0.288426	0.270694	0	0	0.0398308	0	0.27077	0	0.110644	0	0	0	0	0	0	0	0.0378033	0	0	0	0.0399598	0.096105	0.125968	0	0	0.0381607	0	0.0150897	0	0	0	0	0.0207681	0.0369008	0.150697	0	0.115912	0	0	1.11182	0	0.507476	0.0202231	0.049541	0.46942	0	0	0.0207505	0.0220631	0.0262648	0.0306716	0	0	0.187522	0	0.573202	0.461263	0	0.134975	0.522776	0.019555	0	0	0.0244716	1.47268	0	0	0	0	0	0	0	0	0.0651815	0	0.758743	0	0	0	0	0	0	0	0	0.0377505	0.0444779	0	0.0282221	0	0	0.148523	0.124479	0.618465	0.147275	1.15388	0.129695	0	0	3.0829	0.026634	0	0	0.356134	0.206761	0	0	0	0.0240673	0	0	1.22338	0	1.29546	0.00859671	0	0	0.0573935	0	0	0	0	0	0	0	0	0	0	0	0	0.00806931	0	0	0	0	0	0	0	0	0	0	0	0	0	0	0	0	0	0	0	0	0	0.00673321	0	0	0.0131617	0	0	0	0	0	0	0	0	0	0	0	0	0	0	0	0	0.00630543	0	0	0.00910654	0	0	0	0	0	0	0	0	0	0	0.0340704	0	0	0.0415713	0	0	0.131582	0	0.0349377	0	0.0243544	0	0	0.0705141	0	0	0	0	0	0	0	0.0425616	0	0.00673321	0	0	0	0	0	0	0	0	0	0	0	0	0	0	0	0	0	0	0	0	0	0	0	0.0900574	0	0	0	0	0.0146443	0	0	0	0	0	0	0	0	0	0	0	0	0	0	0	0	0	0	0	0	0	0	0	0	0	0	0	0	0	0	0	0	0	0	0	0	0	0	0	0	0	0	0	0.00631715	0	0	0	0	0	0	0	0	0	0	0	0	0	0	0	0	0	0	0	0	0	0	0	0	0	0	0	0	0	0	0	0	0	0	0	0	0	0	0	0	0	0	0	0	0	0.0639684	0	0	0	0	0	0	0	0	0	0	0.0698344	0	0	0	0	0	0	0	0	0	0	0	0	0	0	0	0	0	0	0	0	0	0.026716	0	0	0	0	0	0	0	0	0.0120248	0	0	0	0	0	0	0	0	0	0	0.421356	0	0	0	0	0	0	0	0	0.0719909	0	0	0	0	0	0.0358519	0	0	0	0	0	0	0	0.096064	0	0	0	0	0	0	0	0.0117201	0	0	0	0	0.0137418	0	0	0	0	0	0	0	0	0	0	0	0	0	0	0	0	0	0.0275013	0	0	0.0228249	0	0	0	0	0	0	0	0	0	0	0	0	0	0	0.0262179	0	0	0.369254	0	0	0	0	0	0	0	0	0	0	0.0130621	0	0	0	0	0	0	0	0.0608685	0	0.010091	0.0355237	0	0	0	0	0	0	0	0	0.00843849	0	0	0	0	0	0	0	0	0	0	0	0	0	0	0	0	0	0	0	0	0	0	0	0	0	0	0	0	0	0	0	0	0	0.0168653	0	0	0	0	0	0	0.0443783	0	0	0	0	0	0.218317	0	0.0126284	0	0	0	0	0	0	0	0.161497	0	1.69017	0	0	0	0	0	0	0	0	0	0	0	0	0	0	0	0	0	0	0	0	0	0	0	0	0	0	0	0	0	0	0	0	0	0	0	0	0	0	0	0	0	0	0	0	0	0	0	0	0	0	0	0	0	0	0	0	0	0	0	0	0	0	0	0	0	0	0	0	0	0	0.00631715	0	0	0	0	0	0.0089952	0	0	0.0401649	0	0	0.0162031	0	0	0	0	0	0	0	0	0	0	0	0	0	0	0	0	0	0	0	0	0	0	0	0	0	0.0210962	0	0	0	0.0286557	0.117201	0.415162	0	0	0	0	0	0	0	0	0	0	0	0	0	0	0	0	0	0	0	0	0	0	0	0	0	0	0	0	0	0	0	0	0	0	0	0	0	0	0	0	0	0	0	0.0852463	0	0	0	0	0	0	0	0	0	0	0	0	0	0	0	0	0	0	0.0237684	0	0	0	0	0	0	0	0	0	0	0	0	0	0	0	0	0	0	0	0	0	0	0	0	0	0	0	0	0	0	0	0	0	0	0	0	0	0	0	0	0	0	0	0	0	0	0	0	0.879467	0	0	0	0	0	0	0	0	0	0	0.015242	0	0	0	0	0	0	0	0	0	0	0	0	0	0	0	0	0	0	0	0	0	0	0	0	0	0	0	0	0	0	0	0	0	0	0	0	0	0	0	0	0	0	0	0	0	0	0	0	0	0	0	0	0	0	0	0	0	0	0.00465875	0	0	0	0	0	0	0	0	0	0	0	0	0.0757823	0.0717799	0	0.0116088	0	0	0.646822	0	0	0	0	0	0	0	0	0	0	0	0	0	0	0	0	0	0	0	0	0	0	0	0	0	0	0	0	0	0	0	0	0	0	0	0	0	0	0	0.112953	0	0	0	0	0	0	0	0	0.0201235	0	0.330191	0.0180666	0	0	0	0	0	0	0	0.0238446	0	0	0	0	0	0	0	0.367027	0	0	0	0	0.0300797	0	0	0	0	0	0.00622925	0	0	0	0	0	0	0	0	0	0	0	0	0	0	0	0	0	0	0	0	0	0	0	0	0	0	0	0	0	0	0	0	0	0.0385416	0	0	0	0	0	0	0.0135836	0	0.0454917	0	0	0	0	0	0	0	0	0.185875	0	0	0	0	0	0	0	0	0	0	0	0	0	0	0	0	0.00662187	0	0	0	0	0	0	0	0	0	0	0	0	0	0	0.734723	0	0	0	0	0	0.727486	0	0.830916	0	0.0909306	0	0	0	0.0132437	0	0	0.73024	0.0262589	0.774935	0	0	0	0	0.039028	0	0	0	0	0	0	0	0	0	0	0.0436868	0.239237	0	0	0.0109993	0	0	1.06586	0.970878	0	0.0103079	0	0	0	0	0	0	0.112888	0	0	0	0	0	0	0	0	0	0	0.125493	0.121086	0	0	0.256723	0	6.50052	0	0	0	0	0.039198	0	0.194894	0	0	0	0	0.0436926	0.455169	0	0	0	0	0	0	0	0.0503262	0	0.0441321	0	0	0	0	0	0	0	0.0700864	0	0	0.0308064	0	0	0	0	0	0	0	0	0	0	0	0	0	0.124409	0	0	0	0	0	0	0	0	0	0	0.0248174	0	0	0	0	0	0.0374282	0	0	0	0	0	0	0	0	0	0	0	0	0	0.0580908	0	0	0	0	0	0	0	0	0	0	0	0	0.0705141	0	0	0	0.0672735	0	0	0	0	0	0	0	0	0.0126343	0	0	0	0	0	0	0	0	0	0	0	0	0	0	0	0	0	0.0146912	0	0	0	0	0	0	0	0	0	0	0	0	0	0	0	0	0	0	0	0	0	0	0	0.132965	0	0	0	0	0.0312693	0	0	0	0	0	0	0	0	0	0	0	0	0	0	0	0	0	0	0	0	0	0	0	0	0.030988	0	0	0	0	0	0	0	0	0	0	0.206872	0	0	0	0	0	0	0	0	0	0	0	0	0	0	0	0	0	0	0	0	0.00941126	0	0	0	0	0	0	0	0	0.0233055	0	0	0	0	0	0.308685	0	0	0	0	0	0	0	0	0.0811795	0	0	0	0.0939661	0.00910654	0	0	0	0	0	0	0	0	0	0	0	0	0	0	0	0	0.0357698	0	0	0	0.0547271	0	0	0	0	0	0	0	0	0.020856	0	0	0	0	0	0	0	0	0	0	0	0	0	0	0	0	0	0	0	0	0	0	0	0	0	0	0	0	0	0	0	0	0	0	0	0	0	0	0	0	0	0	0	0	0	0	0	0.284582	0	0	0	0	0	0	0	0.0138883	0	0	0	0	0	0	0	0	0.0184182	0	0	0	0	0	0.18502	0.0497519	0	0	0	0	0	0	0	0	0	0.0163086	0	0	0	0	0	0	0.0350549	0	0	0	0	0	0	0	0	0	0	0	0	0	0	0	0	0	0	0	0	0	0	0	0	0	0	0	0.0164961	0	0	0	0	0	0	0	0	0	0	0	0	0	0	0	0	0	0	0	0	0	0	0	0	0	0	0	0	0	0	0	0	0	0	0	0	0	0	0	0	0	0.024161	0	0	0	0	0	0	0	0	0	0	0	0.0434934	0	0	0	0	0	0	0	0	0	0	0	0	0	0	0	0	0	0	0	0	0	0	0	0	0	0	0	0	0	0.0751084	0	0	0	0	0	0	0	0	0	0	0	0.0385475	0	0	0	0	0	0	0	0	0	0	0	0	0	0	0	0	0	0	0	0	0	0	0	0	0	0	0	0	0	0.00836231	0.0359984	0	0	0	0	0	0	0	0	0	0	0	0	0	0	0	0	0	0	0	0	0	0	0.0236805	0	0	0	0	0.0848068	0	0	0	0	0	0	0	0	0	0	0	0	0	0	0.0735731	0	0	0.0461539	0	0.0168828	0	0	0	0	0.0276947	0	0	0.196716	0.0407685	0	0.110925	0	0	0	0	0	0	0	0	0	0.0250869	0.0105423	0	0	0	0	0	0	0.0117318	0.0240321	0.0453569	0.258933	0	0	0	0	0	0	0	0	0	0	0	0	0	0.0331504	0	0	0	0	0	0	0	0	0	0	0	0	0	0	0	0	0.0274134	0	0	0	0	0	0.0338301	0	0	0	0	0	0.0408974	0	0	0	0.019303	0.0204516	0	0	0	0	0	1.14985	0	0	0	0	0	0	0	0	0	0	0	0	0	0	0	0	0	0	0	0	0	0	0	0	0	0	0	0	0	0	0	0	0	0	0	0	0	0	0	0	0	0	0	0	0	0	0	0	0	0	0	0.119616	0	0	0	0	0	0	0	0	0	0.0182834	0	0	0	0	0	0	0	0	0	0	0	0	0.0469801	0	0	0	0	0	0	0	0	0	0	0	0	0	0	0	0	0	0	0	0	0	0	0.0443431	0.206139	0	0.0837813	0	0.0309529	0.020645	0.0221159	0.285537	0	0.0550143	0	0	0	0.0199301	0.0265988	0	0	0	0	0.11447	0	0	0.174817	0	0	0.0304137	0	0	0	0	0	0.0708599	0	0	0	0	0	0	0.0667403	0	0	0	0	2.12445	0.327724	0	0.0582197	0	0	0	0	0	0	0	0.0196078	0	0	0	0	0	0	0.00597726	0	0	0.0188694	0	0	0	0	0	0	0	0	0	0	0	0	0	0	0	0	0	0	0	0	0	0	0	0	0	0.544482	0	0	0	0	0	0	0	0	0	0	0	0	0.0202582	0	0	0	0	0	0	0	0	0	0	0	0	0	0	0	0	0	0.254391	0	0	0	0.0363617	0	0.34514	0	0	0	0	0	1.68857	0	0	0	0	0	0.0856507	0.0691136	0	0	0	0	2.03575	0	0.0934739	0	0.919766	0	0	0	0	0	1.40159	0	0	0	0	0	0	0	0	0	0	0.099961	0	0	0	0	0.303041	0	0	0	0	0	0	0	0	0.485377	0	0.44898	0	0	0	0	0	0	0	0	0.204932	0	0	0.674827	0.0431359	0	0	0	0	0	0	0	0	0	0	0	0.0580381	0	0	0	0	0	0	0	0	0	0	0	0	0	0	0	0.0337364	0.0205219	0	0.0129097	0	0	0	0	0	0	0	0	0	0.0095519	0	0	0	0	0	0	0	0	0	0	0	0	0	0.110779	0.0266457	0	0.0141052	0	0	0	0.0122651	0	0.0990878	0	0	0	0	0	0	0	0	0	0	0	0.00945228	0	0	0	0	0	0	0.0942884	0	0	0	0	0	0	0	0.0476306	0	0	0	0	0	0	0	0	0	0	0	0	0	0	0	0	0	0	0.190868	0	0	0.0262355	0	0	0	0	0	0	0	0	0	0	0.0120952	0.0198305	0	0	0	0	0	0	0	0	0	0	0.0220514	0	0	0	0	0	0.0140583	0	0	0.0299801	0	0.0283686	0	0.0497051	0	0	0	0	0	0	0.0662011	0	0	0.0219225	0.0743583	0	0.0393093	0.0107591	0	0	0	0	0	0	0	0	0	0	0	0	0	0	0	0	0	0	0	0	0	0	0	0	0	0	0	0	0	0	0	0	0	0	0	0	0	0	0	0	0	0	0.0304079	0.0561746	0	0	0	0	0	0	0	0	0	0	0	0	0	0	0	0	0	0	0	0	0	0	0	0	0	0	0	0	0.0206802	0	0	0	0	0	0	0	0	0	0	0	0	0.00519202	0	0	0	0	0	0	0	0	0	0	0	0	0.0106712	0	0	0	0	0	0	0	0	0	0	0	0	0	0	0	0	0	0	0	0	0	0	0	0	0	0	0	0	0.0246709	0	0	0	0.0115092	0	0	0	0	0	0.226538	0	0	0	0	0	0	0	0	0	0	0	0	0	0	0	0	0	0	0	0	0	0	0	0	0	0	0	0	0	0	0	0	0	0	0	0	0	0	0.0477771	0	0	0	0	0	0	0	0	0	0	0	0	0	0	0	0	0	0	0	0	0	0	0	0	0	0	0	0	0	0	0	0	0	0	0	0.0717565	0	0	0	0	0	0	0	0	0	0.0558171	0	0	0.0037856	0	0	0.0314334	0	0	0	0	0.0134195	0	0.0272024	0	0	0	0	0	0	0	0	0	0	0	0	0	0	0	0	0	0	0	0.00622925	0	0	0	0	0	0	0	0	0	0	0	0	0	0	0	0	0	0	0	0	0	0	0	0	0	0	0	0	0	0	0	0	0	0	0	0	0	0	0	0	0	0	0	0	0	0	0	0	0	0	0	0	0	0	0	0	0	0	0	0	0	0	0	0	0	0	0	0	0	0	0	0	0	0	0	0	0	0	0	0	0	0	0	0	0	0	0	0	0.183262	0	0	0	0	0	0	0	0	0.0111986	0	0	0	0	0	0	0	0	0	0	0	0	0	0	0.0217584	0	0	0	0	0	0	0	0	0	0	0	0	0	0.0250107	0.47528	0	0	0	0	0	0	0	0	0	0	0	0	0	0	0	0	0	0	0	0	0	0	0	0	0	0	0	0	0	0	0	0	0	0	0	0	0	0	0	0	0	0	0	0.0202465	0	0	0.0228835	0	0	0	0	0	0.131131	0	0	0	0	0	0	0	0	0	0	0	0	0	0	0	0	0	0	0	0	0	0	0	0	0	0	0	0.0505372	0	0	0	0	0	0	0.0404696	0	0	0	0	0	0	0	0	0	0	0	0	0	0	0	0	0	0	0	0	0	0	0	0	0	0	0.0118666	0	0.00606517	0	0	0	0.0482576	0.0442786	0.0166016	0	0	0	0	0	0	0	0	0	0	0	0	0	0	0	0	0	0	0	0	0.0645955	0	0	0	0	0	0	0	0	0	0	0	0	0	0.0784135	0	0	0	0	0	0	0	0	0	0	0	0	0	0	0	0	0	0	0	0	0	0	0	0	0	0	0	0	0	0	0	0	0	0	0	0	0	0	0	0	0	0	0	0	0	0	0	0	0	0	0	0	0.0479705	0	0	0	0	0.045099	0	0	0	0	0	0	0	0	0.0157284	0	0	0	0	0	0	0	0	0	0	0	0	0	0	0	0	0	0	0	0	0	0	0	0	0	0	0	0	0.0548267	0	0	0	0.0120014	0	0	0	0	0	0	0	0	0	0	0	0	0	0	0	0	0	0	0	0	0	0	0	0	2.15285	0	0	0	0	0	0	0.0292476	0	0	0	0	0	0	0	0	0	0	0	0.105223	0	0	0	0	0	0.0357464	0	0	0	0	0	0	0	0	0	0.0596789	0.876542	0	0	0	0.397353	0	0	1.02442	0	0	0	0	0	0	0	0	0	0	0	0	0	0	0	0	0	0	0	0	0	0	0	0	0	0	0	0	0	0	0	0	0	0	0	0	0	0	0	0	0	0	0	0	0	0	0	0	0	0	0	0	0	0	0	0	0	0	0	0	0	0	0	0	0	0	0	0	0	0	0	0	0	0	0	0	0	0	0	0	0	0	0	0	0	0	0	0	0	0	0	0	0	0	0	0	0	0	0	0	0	0	0	0	0	0	0	0	0	0	0	0	0	0	0	0	0	0	0	0	0	0	0	0	0	0	0.0240731	0	0	0	0	0	0	0	0	0	0.163425	0.0240263	0	0	0	0	0	0	0	0	0	0.0375513	0	0	0	0	2.51081	0	0	0	0	0	0	0.436756	0	0	0	0	0	0	0	0	0	0	0	0	0	0	0	0	0	0	0.893367	0	0	0	0	0	0	0	0	0	0	0	0	0	0	0	1.21191	0	0	0.00552604	0	0.0225964	0	0	0	0	0	0	0.0519202	0	0	0	0	0	0	0	0	0	0	0	0	0	0.0110872	0	0	0	0	0	0	0	0	0.0136539	0.319338	0	0	0	0	0	0	0.0242431	0	0	0	0	0	0	0	0	0	0	0	0	0	0	0	0	0	0	0	0	0	0	0	0	0	0	0	0	0	0	0	0	0	0	0	0.0863539	0.0274368	0	0	0	0	0	0	0	0	0	0	0	0	0	0	0	0	0	0	0	0	0	0	0	0	0	0	0	0	0	0	0	0	0.0335313	0	0	0	0	0	0	0	0	0.0415478	0	0.011849	0	0	0	0	0	0	0	0.0111048	0	0	0	0	0	0	0	0	0	0.0401473	0	0.0207505	0	0	0	0	0.0213306	0	0	0	0	0.0217936	0	0	0	0	0	0	0.00772356	0	0	0	0	0.0760929	0	0	0	0	0.139704	0	0.00984491	0	0.00676837	0	0.148453	0	0	0	0	0	0	0	0	0	0	0.0714166	0	0	0	0	0	0	0	0.318723	0	0.0324413	0	0	0.0238446	0	0.0499981	0	0.0249756	0	0	0	0	0	0	0	0.0998789	0	0	0	0	0	0	0	0	0	0	0	0	0	0	0	0	0	0	0	0	0	0	0	0	0	0	0	0	0	0	0	0	0	0	0	0	0	0	1.54387	0	0	0	0	0	0	0	0	0	0	0	0	0	0	0	0	0	0	0	0	0	0	0	0	0	0	0	0	0	0	0	0	0	0	0.0183654	0.0221217	0.0827558	0	0.0132906	0	0	0	0	0	0	0.324735	0.046359	0	0.0234578	0	0.0780619	0	0.0398191	0.0156112	0	0	2.50909	0	0	0	0	0	0.290501	0	0	0	0.00927062	0.0173985	0.132672	0	0	0	0	0	0	0	0	0	0	0	0	0	0	0	0	0	0	0	0	0	0	0.258704	0	0	0	0	0	0	0	0	0	0	0	0.0323534	0	0	0	0	0	0	0	0	0	0	0	0	0	0	0	0	0	0	0	0	0	0	0	0.00734852	0	0	0.0243837	0	0	0	0.0192503	0	0	0	5.26703	0	0	0	0	0.0119955	0	0	0	0	0	0	0	0	0	0	0	0	0	0	0	0	0	0	0	0	0	0	0	0	0	0	0	0	0	0	0	0.0260363	0	0	0	0	0	0.0129273	0	0	0	0	0	0	0	0	0	0	0	0	0	0	0	0	0	0	0	0	0	0	0	0	0	0	0	0	0	0	0	0	0	0	0	0	0	0	0	0	0	0	0.09355	0	0	0	0	0	0	0	0	0	0	0	0	0	0	0	0	0	0	0	0	0	0	0	0	0	0	0.0200004	0.154489	0	0	0	0	0	0	0	0.14959	0	0	0	0	0	0	0	0	0	0	0	0	0	0	0	0	0	0	0	0	0	0	0	0	0	0.0171817	0	0	0	0	0	0	0	0	0	0	0	0	0.0214127	0	0	0	0	0	0	0	0	0	0	0	0	0.0330273	0	0	0	0	0	0	0	0	0	0	0	0	0	0	0	0	0	0	0	0	0	0	0	0	0	0	0	0	0.0101145	0	0	0	0	0	0	0	0	0	0	0	0	0	0	0	0	0	0	0	0	0	0.255241	0	0	0	0	0	0	0	0.00673321	0	0.0404403	0	0	0	0	0	0	0	0	0	0	0	0	0	0	0	0	0	0	0	0	0	0	0	0	0	0	0	0	0	0	0	0	0	0	0	0	0	0	0	0	0	0	0	0
ERS235520	0	0.0546906	0.0405962	0	0	0	0	0	0	0	0	0	0	0	0	0.166482	0	0	0	0	0	0	0	0	0	0	0	0	0	0	0	0	0	0.0752346	0	0	0	0	0	0	0	0	0	0	0	0.0480483	0	0	0	0	0	0	0	0	0	0	0	0	0	0	0	0	0	0	0	0	0	0	0	0	0	0	0	0	0	0	0.0454357	0	0	0	0	0	0	0	0	0	0	0	0	0	0	0	0	0	0.044221	0	0	0	0	0	0.419517	0	0	0	0	0	0	0	0	0	0	0	0	0.324461	0	0	0	0	0	0	0	0	0	0	0	0	0	0	0	0	0.522795	0.0792161	0	0	0	0	0.150373	0	0.0153091	0.0143065	0	0	0	0	0.0342624	0	0	0	0	0	0	0	0	0	0	0	0.0111155	0	0	0	0	0	0	0	0	0	0	0	0	0	0	0	0	0	0	0	0.0210549	0	0	0	0	0	0	0	0	0	0	0	0	0	0	0	0	0	0	0	0	0	0	0	0	0	0	0	0	0	0	0	0	0	0	0	0	0	0	0	0	0	0	0	0	0	0	0	0	0	0	0	0	0	0.0130725	0	0	0	0	0	0	0	0	0	0	0	0	0	0	0	0	0	0	0	0	0	0	0	0	0	0	0.0632418	0	0.0313606	0	0	0	0	0	0	0	0	0.0396804	0	0	0.010942	0	0	0.0728341	0	0	0	0	0	0	0	0	0.130533	0	0	0	0	0.0190111	0	0	0	0	0	0	0	0	0	0.0142101	0	0	0	0	0	0	0.109063	0.173539	0	0	0	0	0	0	0	0.044597	0	0	0	0	0	0	0	0	0	0	0	0	0	0	0	0.00723039	0	0	0	0.028613	0	0	0	0	0	0.317906	0	0	0	0	0	0	0	0	0	0	0	0	0	0.185329	0	0	0	1.09507	0	0	0	0	0.427432	0	0	0.112399	0	0.335056	0	0	0	0.209835	0.771559	0.10807	0.027273	0	0	0	0.147066	0.0162539	0	0	0	0	0.334266	0.0773362	0	0	0	0	0	0	0.145225	0	0.607275	0	0	0.0422062	0	0	0	0.261701	0	0	0	0	0	0.390798	0.939777	0.0896086	0	0	0	0	0.975051	0	0	0	0	0.204601	0	0	0.026174	0	0	0	0	0	0	0	0	0.0515093	0	0	0	0.587117	0.030088	0	0	0	0	0	0	0	0	0	0	0	0	0	0.456999	0.0764396	0	0.218734	0.67177	0.0494462	0.434122	0.058007	0	0.394962	0	0	0.0496679	0	0	0	0.0294325	0	0	0	0	0	0	0	0.141166	0	0	0	0.160669	0	0.3194	0	0	0	0	0	0	0	0	0	0	0.155289	0.11881	0.493334	0.0125327	0	0	0	0	0.270368	0	0.0990563	0	0	0	0.0145957	0.0849811	0.0312545	0	0	0.908879	0.0423219	0	0.182186	0.263822	0	0	0.756694	0.0568405	0	0	0.0811346	0.0283335	0	0	0	0	0	0	0	0	0.0920573	0	1.5558	0	0	0	0	0	0	0	0	0.0880661	0	0	0.054816	0	0	0.474516	0	1.2726	0.107964	1.01284	0	0.0823204	0	2.58482	0	0	0	1.38002	0.668512	0	0	3.61622	0.0323728	0	0	0.747583	0	0	0	0	0	0.0558186	0	0	0	0	0	0	0	0	0	0	0	0	0	0	0	0	0	0	0	0	0	0	0	0.0153477	0	0	0	0	0	0	0	0	0	0	0	0.0111541	0	0	0	0	0	0	0	0	0	0	0	0	0	0	0	0	0	0	0	0	0	0	0	0	0	0.00974656	0	0	0	0	0	0	0	0	0	0.0213055	0	0	0.034783	0	0.0822529	0	0	0.039073	0	0.160698	0	0	0	0	0	0	0	0.0320933	0	0	0	0	0	0	0	0	0	0	0	0	0	0	0	0	0	0	0	0	0	0	0	0	0	0.118019	0	0	0	0	0	0	0	0	0	0	0	0	0	0	0	0	0	0	0	0	0	0	0	0	0	0	0	0	0	0	0	0	0	0	0	0	0	0	0	0	0	0	0	0	0	0	0	0	0	0	0	0.0121085	0	0	0	0	0	0	0	0	0	0	0	0	0	0	0	0	0	0	0	0	0	0	0	0	0	0	0	0	0	0	0	0	0	0	0	0	0	0	0	0	0	0	0	0	0	0	0	0	0	0	0	0	0	0.128209	0	0	0	0	0	0	0	0	0	0	0	0	0	0	0	0	0	0	0	0	0	0	0	0.100734	0	0	0	0	0	0	0.0243809	0	0	0	0	0	0	0	0	0	0	0	0	0	0	0	0	0	0	0	0.0927996	0	0	0	0	0	0.129935	0	0	0	0	0	0	0	0.109545	0	0	0	0	0	0	0	0	0	0	0	0	0	0	0	0.0335104	0	0	0	0	0	0	0	0	0	0.0399696	0	0	0	0	0	0	0.0284781	0	0	0	0	0	0	0	0	0	0	0	0	0	0	0	0	0	0	0	0	0	0	0	0	0	0	0.26952	0	0	0	0	0	0	0	0	0	0	0.0297313	0	0	0	0	0	0	0	0	0	0	0	0	0	0	0	0	0	0	0	0	0	0	0	0	0	0	0	0	0	0	0	0	0	0	0.0137474	0	0	0	0	0.0109805	0	0	0	0.0123109	0	0	0	0	0	0	0	0	0.0355542	0	0	0	0	0	0	0	0	0	0	0	0	0	0	0	0.0311485	0	0.103288	0	0	0	0	0	0	0	0	0	0	0	0	0	0	0	0	0	0	0	0	0	0	0.703266	0	0	0	0	0	0	0	0	0	0	0	0	0	0	0	0	0	0	0	0	0	0	0	0	0	0	0	0	0	0	0	0	0	0	0	0	0	0	0	0	0	0	0	0	0	0	0	0.0697009	0	0	0	0	0	0	0	0	0.0155212	0	0.0153381	0	0	0	0	0	0	0	0	0	0	0	0	0	0	0	0	0	0	0	0	0	0	0	0	0	0	0	0	0	0	0	0.328607	0.0824168	0	0	0	0	0	0	0	0	0	0	0	0	0	0	0	0	0	0	0	0	0	0	0	0	0	0	0	0	0	0	0	0	0	0	0	0	0	0	0	0	0	0	0	0	0	0	0	0	0	0	0	0	0	0.112148	0	0	0	0	0	0	0	0	0.162732	0	0	0	0	0	0	0	0	0	0	0	0	0	0	0	0	0	0	0	0	0	0	0	0	0	0	0	0	0	0	0	0	0	0	0	0	0	0	0	0	0	0	0	0	0	0	0	0	0.0949784	0	0	0	0	0.0322475	0	0	0	0	0.0166685	0.24377	0	0	0	0	0	0	0.388166	0	0	0	0	0	0	0	0	0	0	0	0	0	0	0	0	0	0	0	0	0	0	0	0	0	0	0	0	0	0	0	0	0	0	0.0458117	0	0	0	0	0	0	0	0	0	0	0	0	0	0	0	0	0	0.0144126	0	0	0	0	0	0	0	0	0	0	0.0366725	0.0604075	0.102691	0	0	0	0	0	0	0	0	0.0283817	0	0	0	0	0	0	0	0	0	0	0	0	0	0	0	0	0	0	0	0.0290565	0	0	0	0	0	0	0	0	0	0	0	0.24565	0	0	0	0.34515	0	0	0.0359784	0	0	0	0	0	0	0	0	0	0.0183748	0	0	0	0	0	0	0	0	0	0	0	0	0	0	0	0	0	0	0	0.0313606	0	0	0	0	0	0.018799	0	0	0	0.0755624	0	0	0	0	0	0	0	0	0	0	0	0	0.0601568	0	0	0	0	0	0	0.221915	0	0	0	0	0.146247	0	0	0	0.145938	0.0196474	0	0	0	0	0	0	0	0	0.0657676	0	0	0	0	0	0	0	0	0.0729691	0	0	0	0	0	0	0	0	0	0	0	0	0	0	0	0	0	0	0	0	0	0	0	0	0.0129569	0	0	0	0	0	0	0.353161	0	0	0	0	0	1.70709	0	0	0	0.0298856	0	0	0	0	0	0	0	0	0.677005	0	0	0	0	0.051596	0	0	0	0	0	0.0342335	0	0	1.34941	0	0.0418591	1.65867	0	0.0322572	0	0	0	0	0.229194	0	0	0	0	0.340898	0	0	0	0	0	0	0	0	0	0	0	0	0	0	0.249313	0	0	0	0	0	0	0	0	0	0	0	0	0	0	0	0	0	0	0	0	0.0397093	0	0	0	0	0	0	0	0	0	0	0	0	0	0	0	0	0	0	0	0	0	0	0	0	0	0	0	0	0	0	0	0	0.173144	0	0	0	0	0	0	0	0	0	0	0.0690936	0	0	0	0	0	0	0	0	0	0	0	0	0	0	0	0	0	0	0	0.073374	0	0	0	0	0	0	0	0	0	0	0	0	0.0330284	0	0	0	0.0187797	0	0	0	0	0	0	0	0	0	0	0	0	0	0	0	0	0	0	0	0	0	0	0	0	0	0	0	0	0	0	0	0	0	0	0	0	0	0	0	0	0	0	0	0	0	0	0	0	0	0	0.141947	0	0	0	0	0.032691	0	0	0	0	0	0	0	0	0	0	0	0	0	0	0	0	0	0	0	0	0	0	0	0	0.0602532	0	0	0	0	0	0	0	0	0	0	0	0	0	0	0	0	0	0	0	0	0	0	0	0	0	0	0	0	0	0	0	0	0	0	0	0	0	0	0	0	0	0	0	0.174966	0	0	0.478382	0	0	0	0	0	0	0	0	0	0	0	0	0.0192425	0	0	0	0	0	0.0205632	0	0	0	0	0	0	0	0	0	0	0	0.0808839	0	0	0	0	0	0	0	0	0	0	0	0.0508441	0.0267331	0	0	0	0	0	0	0	0	0	0	0	0	0	0	0	0	0	0	0.0222503	0	0	0	0	0	0	0	0	0	0	0	0	0	0	0	0	0	0	0	0	0	0	0	0	0	0	0	0	0	0	0	0	0	0	0	0	0	0	0.030088	0	0	0	0	0	0	0	0	0	0	0	0	0	0.0316016	0	0	0	0	0	0	0	0	0	0.0154634	0	0	0	0	0	0	0	0	0	0	0	0	0	0	0	0	0	0	0	0	0	0	0	0	0.178542	0	0	0	0	0	0	0	0	0	0	0	0	0	0	0	0	0	0	0	0	0	0	0	0	0	0.0226359	0	0	0	0	0	0	0	0	0	0	0	0	0	0	0	0	0	0	0	0	0	0	0	0	0	0	0	0	0	0	0	0	0	0	0	0	0	0	0	0	0	0	0	0	0	0	0	0	0	0	0	0	0	0	0	0	0	0	0	0	0	0	0	0	0	0	0	0	0	0	0	0	0	0	0	0	0	0	0	0	0	0	0	0	0	0	0	0	0	0	0	0	0	0	0	0	0	0	0	0	0	0	0	0	0	0	0	0	0	0	0	0	0	0	0	0	0	0	0	0	0	0	0	0	0	0	0	0	0	0	0	0	0	0.020997	0	0	0	0	0.0277743	0	0	0	0	0	0	0	0	0	0	0	0	0	0	0.0361134	0	0	0.0300013	0	0	0	0	0	0	0	0	0	0.325281	0.0584022	0	0.161411	0	0	0	0	0	0	0	0	0	0.0294229	0	0	0	0	0	0	0	0.016225	0	0.0317462	0.0604846	0	0	0	0	0	0	0	0	0	0	0	0	0	0.0225106	0	0	0	0	0	0	0	0	0	0	0	0	0	0	0	0	0.0468722	0	0	0	0	0	0.0221057	0.439916	0	0	0	0	0	0	0	0	0	0	0	0	0	0	0	0	0	0	0	0	0	0	0	0	0	0	0	0	0	0	0	0	0	0	0	0	0	0	0	0	0	0	0	0	0	0	0	0	0	0	0	0	0	0	0	0	0	0	0	0	0	0	0	0	0	0	0	0.205536	0	0	0	0	0	0	0	0	0	0.0318715	0	0	0	0	0	0	0	0	0.0134292	0	0	0	0	0	0	0	0	0	0	0	0	0	0	0	0	0	0	0	0	0	0	0	0	0	0	0.17028	0.355079	0	0.153053	0	0	0.0587782	0.0160033	0.123283	0	0.139874	0	0	0	0	0.0622392	0	0	0	0	0.0655073	0	0	0.0375112	0.0243037	0	0.0394393	0	0	0	0.0619017	0	0.0350529	0	0	0	0	0	0	0.106962	0	0	0.30947	0	2.17351	0	0	0.0305604	0	0	0	0	0	0	0	0	0	0	0	0	0	0	0	0	0	0	0	0	0	0	0	0	0	0	0	0	0	0.207637	0	0	0	0.081954	0	0	0	0	0	0	0	0	0	3.89569	0.458619	0	0	0	0	0	0	0	0	0	0	0	0	0	0	0	0	0	0.0640805	0	0	0	0	0	0	0	0	0	0	0	0.0285841	0	0	0	0.0530903	0	0	0	0	0	0	0	0	0	0	0	0	0	0.0483472	0	0	0	0	0	0.194825	0	0	0	0.764358	0	0	0	0	0	5.84105	0	0	0	0	0	0	0	0	0	0	0.168169	0	0	0	0	0.0628947	0	0	0	0	0	0	0	0	0.518611	0	0.0244965	0	0	0	0	0	0	0	0	0.12203	0	0	0	0.187817	0	0	0	0	0	0	0	0	0	0	0	0.180837	0	0	0	0	0	0	0	0	0	0	0	0	0	0	0	0	0	0	0	0	0	0.0101707	0	0	0	0	0	0	0	0	0	0	0	0	0	0	0	0	0	0	0	0	0	0.0524058	0	0	0	0	0	0	0	0.211339	0	0	0	0	0	0	0	0	0	0	0	0	0	0	0	0	0	0	0.199115	0	0	0	0	0	0	0	0.0873431	0	0	0	0.0122627	0	0	0	0	0	0	0	0	0	0	0	0	0	0	0.695505	0	0	0	0	0	0	0	0	0	0.0340985	0	0	0	0	0.0254702	0	0.017459	0	0	0	0	0	0	0	0	0	0	0	0	0	0	0	0	0	0	0	0.0382536	0	0	0	0	0	0	0	0	0.120593	0	0	0	0.0377137	0	0	0	0	0	0	0	0	0	0	0	0	0	0	0	0	0	0	0	0	0	0	0	0	0	0	0	0	0	0	0	0	0	0	0	0	0	0	0	0	0	0	0	0	0	0.0834579	0	0	0	0.06892	0	0	0	0	0	0	0	0	0	0	0	0	0.195124	0	0	0	0	0	0	0	0	0	0	0	0	0.0180856	0	0	0	0	0	0	0	0	0	0	0	0	0	0	0	0	0	0	0	0	0	0	0	0	0	0.0129569	0	0	0	0	0	0	0	0	0	0	0	0	0	0	0	0	0	0	0	0	0	0	0	0	0	0	0	0	0	0	0	0	0	0	0	0	0	0	0.0287866	0	0	0	0	0	0	0	0	0	0	0	0	0	0	0	0	0	0	0	0	0	0	0	0	0	0	0	0	0	0	0	0	0	0	0	0	0	0	0.0883746	0	0	0	0	0	0	0	0	0	0	0	0	0	0	0	0	0	0	0	0	0	0	0	0	0	0	0	0	0	0	0	0	0	0	0	0	0	0	0	0	0	0	0	0	0	0	0	0	0.00813659	0	0	0	0	0	0	0.0244965	0	0	0.0325946	0	0	0	0	0	0	0	0	0	0	0	0	0	0	0	0	0	0	0	0	0	0	0	0	0	0	0	0	0	0	0	0	0	0	0	0	0	0	0	0	0	0	0	0	0	0	0	0	0	0	0	0	0	0	0	0	0	0	0	0	0	0	0	0	0	0	0	0	0	0	0	0	0	0	0	0	0	0	0	0	0	0	0.0251425	0	0	0	0	0	0	0	0	0	0	0	0	0	0	0	0	0	0	0	0	0	0	0	0	0	0	0	0	0	0	0	0	0	0	0	0	0	0	0	0	0	0	0	0	0	0	0	0	0	0.0381668	0	0	0	0	0	0	0	0	0	0	0	0	0	0.0553751	0.114009	0	0	0	0	0	0	0	0	0	0	0	0	0	0	0	0	0	0	0	0	0	0	0	0	0	0	0	0	0	0	0	0	0	0	0	0	0	0	0	0	0	0	0.275034	0.0193292	0	0	0	0	0	0	0	0	0.0665678	0	0	0	0	0	0	0	0	0	0	0	0	0	0	0	0	0	0	0	0	0	0	0	0	0	0	0	0	0	0	0	0	0	0	0	0	0	0	0	0	0	0	0	0	0	0	0	0	0	0	0	0	0	0	0	0	0	0.026309	0	0	0	0	0	0	0	0	0	0.0578334	0.034301	0	0	0	0	0	0	0	0	0	0	0	0	0	0	0.0678692	0	0	0	0	0	0	0.288965	0	0	0	0	0	0	0	0	0	0	0	0	0	0	0	0	0	0	0	0	0	0	0	0	0	0	0	0	0	0	0	0	0	0	0	0	0	0	0	0	0	0	0	0	0	0	0	0	0	0	0	0	0.0369232	0	0	0	0	0	0	0	0	0	0.0177771	0	0	0	0.353855	0	0	0	0	0	0	0	0	0	0	0	0	0	0	0	0	0	0	0	0	0	0	0.0165238	0	0	0	0	0	0	0	0	0	0	0	0	0	0	0	0	0	0	0	0	0	0	0	0	0	0	0	0	0	0	0	0	0	0.0325657	0	0	0	0	0	0	0	0	0	0	0	0	0	0	2.23081	0	0	0	0	0	0	0.0359206	0	0	0	0	0	0	0	0	0.0274947	0	0	0.199144	0	0	0	0	0.173568	0.0310907	0.0371642	0	0	0	0	0	0	0	0	12.5545	0.539416	0	0	0	0.362734	0	0	0.916476	0	0	0	0	0	0	0	0	0	0	0	0	0	0	0	0	0	0	0	0	0	0	0	0	0	0	0	0	0	0	0	0	0	0	0	0	0	0	0	0	0	0	0	0	0	0	0	0	0	0	0	0	0	0	0	0	0	0	0	0	0	0	0	0	0	0	0	0	0	0	0	0	0	0	0	0	0	0	0	0	0	0	0	0	0	0	0	0	0	0	0	0	0	0	0	0	0	0	0	0	0	0	0	0	0	0	0	0	0	0	0	0	0	0	0	0	0	0	0	0	0	0	0	0	0	0	0.02038	0	0	0	0	0	0	0	0	0	0	0	0	0	0	0	0	0	0	0	0	0	0	0	0	0	0.287123	0	0	0	0	0	0	0.499504	0	0	0	0	0	0	0	0	0	0	0	0	0	0	0	0	0	0	0.0447127	0	0	0	0	0	0	0	0	0	0	0	0	0	0	0	2.83494	0	0	0	0	0	0	0	0	0	0	0	0.318291	0	0	0	0	0	0	0	0	0	0	0	0	0	0	0	0	0	0	0	0	0	0.339828	0	0	0	0	0	0	0.0207946	0	0	0	0	0	0	0	0	0	0	0	0	0	0	0	0	0	0	0	0	0	0	0	0	0	0	0	0	0	0	0	0	0	0	0	0	0	0.0999818	0	0	0	0	0	0	0	0	0	0	0	0	0	0.0348601	0	0	0	0	0.0262897	0	0	0	0	0.0553558	0	0	0.0584312	0	0	0	0	0	0	0.0190015	0	0	0	0	0	0	0.112302	0	0	0	0	0	0	0	0	0	0	0	0	0	0	0	0	0	0	0	0	0	0	0	0.0722942	0	0	0	0	0.0565223	0	0	0	0	0	0	0	0	0	0	0	0.0252389	0	0	0	0	0	0	0	0	0	0	0	0	0	0	0	0.528561	0.0157815	0	0	0	0	0	0	0	0	0	0.0508634	0	0.113247	0	0	0	0	0.120092	0.0185966	0	0.0379258	0	0	0	0	0	0	0	0	0	0	0	0	0	0	0	0	0	2.365	0	0	0	0	0	0	0	0	0	0	0	0	0	0	0	0	0	0	0	0	0	0	0	0	0	0	0	0	0	0	0	0	0	0.0174879	0	0.0971667	0	0	0	0	0	0	0	0	0	0	0	0	0	0	0	0	0	0	0	0	0	0	0	0	0	0	0	0	0	0	0	0	0	0	0	0	0.113112	0	0.0138631	0	0	0	0	0	0	0.715625	0	0	0.0936287	0	0	0	0.0943999	0	0	0	0	0	0	0	0	0	0.0564645	0	0	0	0	0.0415217	0.0807104	0	0	0.249092	0	0	0	0	0	0	0	0	0	0	0	0	0	0	0	0	0	0	0	0.130465	0	0	0	0	0	0	0	0	0	0	0	0	0	0	0	0	0	0	0	0	0	0	0	0	0	3.70003	0	0	0	0	0	0	0	0	0	0	0	0	0	0	0	0	0.0254124	0	0	0	0.0189533	0	0	0	0	0	0	0	0	0	0	0	0	0	0	0	0	0	0	0	0	0	0	0	0	0	0	0	0	0	0.0894736	0	0	0	0	0	0	0	0	0	0	0	0	0	0	0	0	0	0	0	0	0	0	0	0	0	0	0.466302	0	0	0	0	0	0	0	0	0	0	0	0	0	0	0	0	0	0	0	0	0	0	0	0	0	0	0	0	0	0	0	0	0	0	0	0	0	0	0	0	0	0	0	0	0	0	0	0	0	0	0	0	0	0	0	0	0.0336454	0	0	0	0	0	0	0	0	0	0	0	0	0	0	0	0	0	0	0	0	0	0	0	0	0	0	0	0	0	0	0	0	0	0.0284877	0	0	0	0	0	0	0	0	0	0	0	0	0	0	0	0	0	0	0	0	0	0	0	0	0	0.285456	0	0	0	0	0	0	0	0	0	0	0	0	0	0	0	0	0	0	0	0	0	0	0	0	0	0	0	0	0	0	0	0	0	0	0	0	0	0	0	0	0	0	0	0	0	0	0	0	0	0	0.0819829	0	0	0	0	0	0	0	0	0	0	0	0	0	0	0	0	0	0	0	0	0	0	0	0	0	0	0	0	0	0	0	0	0	0	0	0	0	0	0	0	0	0	0	0	0	0	0	0	0	0	0	0	0	0
ERS235524	0	0.263855	0.0703786	0	0	0	0	0	0.0630467	0	0	0	0	0	0	0	0	0	0	0	0	0	0	0	0	0	0	0	0	0	0	0	0	0	0	0	0	0	0	0	0	0	0	0	0	0	0.0427747	0	0	0	0	0	0	0	0	0	0	0	0	0	0	0	0	0	0	0	0	0	0	0	0	0	0	0	0	0	0.0311216	0	0	0	0	0	0	0.0455437	0	0	0	0	0	0	0	0	0	0	0	0.0216058	0	0	0	0	0	0	0	0	0	0	0	0	0	0	0	0	0	0.653711	0	0	0	0	0	0	0	0	0	0	0	0	0	0	0	0	0.278394	0	0	0	0.0190864	0	0	0	0.0122849	0.0398497	0	0	0	0.0672976	0.0343742	0	0	0	0	0	0	0	0	0	0	0	0	0	0	0	0	0	0	0	0	0	0	0	0	0	0	0	0	0	0	0	0	0	0	0	0	0	0	0	0	0	0	0	0	0	0	0	0	0	0	0	0	0	0	0	0	0	0	0	0	0	0	0	0	0	0	0	0	0	0	0	0	0	0	0	0.0632963	0	0	0	0	0	0	0	0	0	0	0	0	0	0	0	0	0	0	0.0998233	0	0	0	0	0	0	0	0	0	0	0	0	0	0	0	0	0.112381	0.188157	0.0561594	0	0	0	0	0	0	0	0	0	0.073912	0	0	0.0274011	0	0	0.0533514	0	0	0	0	0	0	0	0.0355052	0.379411	0	0	0	0	0	0	0	0	0	0.0378998	0	0	0	0	0.0198976	0	0	0	0	0	0	0.324484	0	0	0	0	0	0	0	0	0	0.0683428	0	0	0	0	0	0	0	0	0	0	0	0	0	0	0	0	0	0.0223779	0	0	0	0	0	0	2.78797	0.0393116	0.0546618	0	0	0	0	0	0	0.0621185	0	0	0	0	0	0	0	0	0.0292575	0	0	0	0	0.0619547	1.63577	0	0.269089	0.0785217	0.534247	0	0	0	0	0	0	0	0	0	0	0.660941	0.785802	0	0	0	0	0	0.0677812	0	0.0425095	0	0	0	0	0	0	0.0267381	0	0	0	0	0.0153424	0.0566898	0.248232	0.0461131	0	0	0	0	0.62872	0.387905	0	0	0	0	0	0	0	0	0	0	0.0146404	0	0	0	0	0	0.389902	0	0	0	0	0	0	0	0	0	0.0270189	0	0	0	0	0	0	0.00266757	0	0	0.0248661	0	0.0415579	0	0	0.0400759	0	0.0486324	0	0.0326426	0.0940201	0.166895	0	0	0.268364	0	0	0.0209116	0.0539442	0	0	0	0	0	0	0	0	0	0	0.072625	0	0	0	0.0207322	0.0785997	0.0577505	0.0452005	0.0710728	0	0	0	0.0931075	0	0	0	0.0296865	0.066541	0.120579	0	0	0	0	0	0	1.08518	0.433698	0	0.399254	0	0.068959	0.014812	0.0502782	0.439478	0	0.443589	0	0.150905	0	0.279642	1.05563	0	0.164368	0.380604	0.0425173	0	0	0.0307706	0.087983	0	0	0	0	0	0	0	0	0.202493	0	0	0	0	0	0	0	0	0	0	0.0553716	0	0	0.0809553	0	0	0.371268	0.0158494	2.51236	0.0225183	0	0	0	0	0	0.0488742	0	0.0227601	0.59259	1.8377	0	0	0	0	0	0	1.49882	0	0	0.0091883	0	0	0	0	0	0	0	0	0	0	0	0	0	0	0	0	0	0	0	0	0	0	0	0	0	0	0	0	0	0	0	0	0	0	0	0	0	0	0	0.0234387	0	0	0	0	0	0	0	0	0	0	0	0	0	0	0	0	0	0	0	0	0	0	0	0	0	0	0	0	0	0	0	0	0	0	0.0523608	0	0	0	0	0	0	0	0	0	0.0577505	0	0	0	0	0	0	0	0.0571187	0	0	0	0	0	0	0	0	0	0	0	0	0	0	0	0	0	0	0	0	0	0	0	0	0	0.258879	0	0	0	0	0	0	0	0	0	0	0	0	0	0.0891296	0	0.0247569	0	0	0	0	0	0	0	0	0	0	0	0	0	0	0	0	0	0	0	0	0	0	0	0	0	0	0	0	0	0	0	0	0	0	0	0	0	0	0	0	0	0	0	0	0	0	0	0	0	0	0	0	0	0	0	0	0	0	0	0	0	0	0	0	0	0	0	0	0	0	0	0	0	0	0	0	0	0	0	0	0	0	0	0	0	0	0	0	0	0	0	0	0	0	0	0	0	0	0	0	0	0	0	0	0	0	0	0	0	0	0	0	0	0	0	0	0	0	0	0	0.0324008	0	0	0	0	0	0	0	0	0	0	0	0	0	0	0	0	0	0	0	0	0	0	0	0	0	0	0	0	0	0	0	0	0	0	0	0	0	0	0	0	0	0	0	0	0	0	0	0	0	0	0	0	0	0	0	0	0	0	0	0	0	0	0	0	0	0	0	0	0	0	0	0	0	0	0	0	0	0	0	0	0	0	0	0	0	0	0	0	0	0	0	0	0	0	0	0	0	0	0.00719932	0	0	0	0	0	0	0	0.0654257	0	0	0	0	0	0	0	0	0	0	0	0	0	0	0	0	0	0.00595133	0	0	0	0	0	0	0	0	0	0	0	0	0	0	0	0	0	0	0	0	0	0	0	0	0	0.0368624	0	0	0	0	0	0	0	0	0	0	0	0	0	0	0	0	0	0	0	0	0	0	0	0	0.0288441	0	0	0	0	0	0	0	0	0	0	0	0	0	0	0	0	0	0	0	0	0	0.00323696	0	0.0382976	0	0	0	0	0	0	0	0	0	0	0	0	0	0	0	0	0	0	0	0	0	0	0	0	0	0	0	0	0	0	0	0	0	0	0	0	0	0	0	0	0	0	0	0	0	0	0	0	0	0	0	0	0	0	0	0.0147418	0	0	0.0250455	0	0	0	0	0	0	0	0	0	0	0	0	0	0	0	0	0	0	0	0	0	0	0	0	0	0	0	0	0	0	0	0.0352946	0	0	0	0	0	0	0	0	0	0	0	0	0	0	0	0	0	0	0	0	0	0	0	0	0	0	0	0	0	0	0.0449275	0	0	0	0	0	0	0	0	0	0	0	0	0	0	0	0	0	0	0	0	0	0	0	0	0	0	0	0	0	0	0	0.0975847	0	0	0	0	0	0	0	0	0	0	0	0	0	0	0	0	0	0	0	0	0	0	0	0	0	0	0	0	0	0	0	0	0	0	0	0	0	0	0	0	0	0	0	0	0	0	0	0	0.0618377	0	0	0	0	0	0	0	0	0	0	0	0	0	0	0	0	0	0	0	0	0	0	0	0	0	0	0	0	0	0	0	0	0.128956	0	0	0	0	0	0	0	0	0	0	0	0	0	0	0	0	0	0	0	0	0	0	0	0	0	0	0	0	0	0	0	0	0.0311216	0	0	0	0	0	0	0	0	0	0	0	0	0	0	0	0	0	0	0	0.0226977	0.00328376	0	0	0	0	0	0	0	0	0	0	0	0	0	0	0	0	0	0	0	0	0	0	0	0	0	0.519731	0	0	0	0	0	0	0	0	0	0	0	0	0	0	0	0	0	0	0	0	0	0	0	0	0	0	0.241665	0.0140944	0	0	0	0	0	0	0	0.0517368	0	0	0	0	0	0	0	0	0	0	0	0	0	0	0.151076	0	0	0	0	0	0	0	0	0	0	0	0	0	0	0	0	0	0.0090401	0	0	0	0	0	0	0	0	0	0	0	0	0	0	0	0	0	0	0	0	0	0	0	0	0	0	0	0	0.547023	0	0	0	0	0	0	0	0	0	0	0	0	0	0	0	0	0	0	0	0	0	0	0	0	0	0.0120041	0	0	0	0	0	0	0	0	0	0	0	0	0	0	0.930061	0	0	0	0	0	0	0	0	0	0.0116609	0	0	0	1.81992	0	0	0	0	0.415439	0	0	0	0	0	0	0	0	0	0	0	0	0	0	0	0	1.53938	0	0	0	0	0	0.750102	5.2798	0	0	0	0	0	0	0	0	0.526166	0	0	0	0	0	0	0	0	0	0	0.0393662	0	0	0	0.205317	0.262935	0	0	0	0	0	0	0.0388826	0	0	0	0	0	0.0276117	0	0	0	0	0	0	0	0	0.41884	0	0.305078	0	0	0	0	0	0	0	0	0	0	0	0	0	0	0	0	0	0	0	0	0	0	0	0	0.384731	0	0	0	0	0	0	0	0	0	0	0	0.0472129	0	0	0	0	0.0539442	0	0	0	0	0	0	0	0	0	0	0	0	0	0	0	0	0	0	0	0	0	0	0	0	0	0	0	0	0	0	0.0355286	0	0.00446155	0	0	0	0	0	0.221221	0	0	0	0	0	0	0	0	0	0	0	0	0	0	0	0	0	0	0	0	0	0	0	0	0	0	0	0	0	0	0.0115205	0	0	0	0	0	0	0	0	0	0	0	1.84364	0	0	0	0	0	0	0	0	0	0	0	0	0	0	0	0	0	0	0	0	0	0	0	0	0	0	0	0	0	0	0	0	0	0	0	0	0	0	0	0	0	0	0	0	0	0	0	0	0	0	0	0	0	0	0	0	0	0.0289299	0	0	0	0	0	0	0	0	0	0	0	0	0	0	0	0	0	0	0.290367	0	0	0	0	0	0	0	0	0	0	0	0	0.0215902	0	0	0	0	0	0	0.00567054	0	0	0	0	0	0	0.00365036	0	0	0	0	0	0	0	0.168252	0	0	0	0	0	0	0	0	0	0.0084317	0	0	0	0	0	0	0	0	0	0	0	0	0	0	0	0	0	0	0	0	0	0	0	0	0	0	0	0	0	0	0	0	0	0	0	0	0	0	0	0	0	0	0	0	0	0	0	0	0	0	0	0	0	0	0	0	0	0	0	0	0	0	0	0	0	0	0	0	0	0	0	0	0	0	0	0	0	0	0	0	0	0.0125423	0	0	0	0	0	0	0	0	0	0	0	0	0	0	0	0	0	0	0	0	0	0	0	0	0	0	0	0	0	0	0	0	0	0	0	0	0	0	0.19368	0	0	0	0	0	0	0	0	0	0	0	0	0	0	0	0	0	0	0	0	0	0	0	0	0	0	0	0	0	0	0	0	0.00550674	0.00355676	0	0	0	0	0.208765	0	0	0	0	0	0	0	0	0	0	0	0	0	0	0	0	0	0	0	0	0	0	0	0	0	0	0	0	0	0	0	0	0	0	0	0	0	0	0	0	0	0	0	0	0	0	0	0	0	0	0	0	0	0	0	0	0.0159352	0	0	0	0	0	0	0	0	0	0	0	0	0	0	0	0	0	0	0	0	0	0	0	0	0	0	0	0	0	0	0	0	0	0	0.00464095	0	0	0	0	0	0	0	0	0.0130337	0	0	0	0	0	0	0	0	0	0	0	0	0	0	0	0	0	0	0.00227757	0	0	0	0.00315896	0	0.0377048	0	0	0.259004	0	0	0	0	0	0	0	0	0	0	0.0410899	0	0	0	0	0	0	0	0	0	0	0	0	0	0.0108341	0	0	0	0	0	0	0	0	0	0	0	0	0	0	0.00503874	0	0	0.018751	0	0	0	0	0	0	0	0	0	0.00392336	0	0	0	0	0	0	0	0	0	0	0	0.051963	0	0	0	0	0.00284697	0	0	0	0	0	0	0	0	0	0	0	0	0	0	0	0	0	0	0	0	0	0	0	0	0	0	0	0	0	0	0	0	0	0	0	0	0	0	0	0	0	0	0	0	0	0	0	0	0	0	0	0	0	0	0	0	0	0	0	0	0	0	0	0	0	0	0	0	0	0	0	0	0	0	0	0	0	0	0	0	0	0	0	0	0	0	0	0	0	0	0	0	0	0	0	0	0	0	0	0	0	0	0	0	0	0	0	0	0	0	0	0	0	0	0	0.141225	0	0	0	0	0.0828663	0	0.0185872	0.171606	0	0.0668452	0	0	0	0	0.0128231	0	0	0	0	0	0	0	0	0	0	0.0492798	0	0	0	0	0	0.0599969	0	0	0	0	0	0	0.0404815	0	0	0	0	10.8528	0	0	0.655083	0.0966487	0	0	0	0	0	0	0.0400213	0	0	0	0	0	0	0	0	0	0	0	0	0	0	0	0	0	0	0	0	0	0	0	0	0	0	0	0	0	0	0	0	0	0	0	0.292746	0	0	0	0	0	0	0	0	0	0	0	0	0.0219567	0	0	0	0	0	0.48705	0	0	0	0	0	0	0	0	0	0	0	0.175701	0	0	0	0.0654881	0	0	0	0	0	0	1.26886	3.16555	0	0	0	0	0	0.12972	0.0771333	0	0	0	0	11.9514	0	0.155218	0	0	0	0	0	0	0	6.59318	0	0	0	0	0	0	0	0	0	0	0	0	0	0	0	0.156809	0	0	0	0	0	0	0	0	1.61027	0	0.103084	0	0	0	0	0	0	0	0	0	0	0	1.33354	0.0157558	0	0	0	0	0	0	0	0	0	0	0	0.138043	0	0	0	0	0	0	0	0	0	0	0	0	0	0	0	0	0	0	0	0	0	0	0	0	0	0	0	0	0	0	0.0127607	0	0	0	0	0	0	0	0	0	0	0	0	0	0	0.143901	0	0	0	0.0265821	0	0	0	0	0	0	0	0	0	0	0	0	0	0	0	0	0	0	0	0	0	0	0	0	0	0	0	0	0	0	0	0	0	0	0	0	0	0	0	0	0	0	0	0	0	0	0	0	0	0	0.056487	0	0	0	0	0	0	0	0	0	0	0	0	0	0.0619313	0	0.0229629	0	0	0.0179008	0	0	0.103084	0	0	0	0	0	0	0.270735	0	0	0	0	0.0635225	0.0358874	0.0729448	0	0	0	0	0	0	0.357899	0	0	0	0.0248505	0	0.0244293	0.13167	0	0	0	0	0	0	0	0.00664552	0	0	0	0	0	0	0	0	0	0	0	0	0	0.00427435	0	0	0	0	0	0.00990589	0	0.00610733	0	0	0	0	0	0	0	0.00472675	0	0	0	0	0.089621	0	0	0	0.0449665	0	0	0.0456607	0	0	0	0	0	0	0	0	0	0	0	0	0	0	0	0	0	0	0	0	0	0	0	0	0	0	0	0	0	0	0	0	0	0	0	0.00773751	0	0	0	0	0	0	0	0	0	0	0	0	0.013837	0	0	0	0	0	0	0	0	0	0	0	0	0	0	0	0	0	0	0	0	0	0	0	0	0	0	0	0	0	0	0	0	0	0	0	0	0	0	0	0	0	0	0	0	0	0	0	0	0	0	0	0	0	0	0	0	0	0	0	0	0	0	0	0.00443815	0	0	0	0	0	0	0	0	0	0	0	0	0	0.658515	0.00309656	0	0	0	0	0	0	0	0	0	0	0	0.0226743	0	0	0	0	0	0	0	0	0	0	0	0	0	0	0	0	0	0	0	0	0	0	0	0	0	0	0	0	0	0	0	0	0	0	0	0	0	0	0	0	0	0	0	0	0	0	0	0	0	0	0	0	0	0	0	0	0	0	0	0	0	0	0	0	0	0	0	0	0	0	0	0	0	0.00482814	0	0	0	0	0	0	0	0	0	0	0	0	0	0	0	0	0	0	0	0	0	0	0	0	0	0	0	0	0	0	0	0	0	0	0	0	0	0	0	0	0	0	0	0	0	0	0	0	0	0	0	0	0	0	0	0	0	0	0	0	0	0	0	0	0	0	0	0	0	0	0	0	0	0	0	0.00156778	0	0	0	0	0	0	0	0	0	0	0	0	0	0	0	0	0	0	0	0	0	0	0	0	0	0	0	0	0.069466	0	0	0	0	0	0	0	0	0	0	0	0	0	0	0	0	0	0	0	0	0	0	0	0	0	0	0	0	0.0137122	0	0	0	0	0	0	0	0	0	0	0	0	0	0	0	0	0	0	0	0	0	0	0	0	0	0.0504654	0	0	0	0	0	0	0	0	0	0	0	0	0	0	0	0	0	0	0	0	0	0	0	0	0	0	0	0	0	0	0	0	0	0	0	0	0	0	0	0	0.0423691	0	0	0	0	0	0	0	0	0	0	0	0	0	0	0	0	0	0	0.413988	0	0	0	0	0	0	0	0	0	0	0	0	0	0	0.00767511	0	0	0	0	0	0	0	0	0	0	0	0	0	0	0	0	0	0	0	0	0	0	0	0	0	0	0	0	0	0	0	0	0	0	0	0	0	0	0	0	0	0	0.0745282	0	0	0	0	0	0	0	0	0	0	0	0	0	0	0	0	0	0	0	0	0	0	0	0	0	0	0	0	0	0	0	0	0	0	0	0	0	0	0	0	0	0	0	0	0	0.688966	0	0	0	0	0	0	0.0285711	0	0	0	0	0	0	0	0	0	0	0	0	0	0	0	0	0	0	0	0	0	0	0	0	0	0	0	0	0	0	0	0	0	0	0	0	0	0	0	0	0	0	0	0	0	0	0	0	0	0	0	0	0	0	0	0	0	0	0	0	0	0	0	0	0	0	0	0	0	0	0	2.46331	0	0	0	0	0	0	0	0	0	0	0	0	0	0	0	0	0	0	0.345068	0	0	0	0	0	0.408403	0	0.055941	0	0	0	0	0	0	0	0.0187978	1.71818	0	0	0	0	0	0	0	0	0	0	0	0	0	0	0	0	0	0	0	0	0	0	0	0	0	0	0	0	0	0	0	0	0	0	0	0	0	0	0	0	0	0	0	0	0	0	0	0	0	0	0	0	0	0	0.0218242	0	0	0	0	0	0	0	0	0	0	0	0	0	0	0	0	0	0	0	0	0	0	0	0	0	0	0	0	0	0	0	0	0	0	0	0	0	0	0	0	0	0	0	0	0	0	0	0	0	0	0	0	0	0	0	0.0169102	0	0	0	0	0	0	0	0	0	0	0	0	0	0	0	0	0	0	0	0	0	0	0.03641	0	0	0	0	0	0	0	0	0.00712132	0	0	0	0	0	0	0	0	0	0	0	0.0293667	0	0	0	0	0	0	0	0	0	0	0	0	0	0	0.0269097	0	0	0	0	0	0	0.0543186	0	0	0	0	0	0	0	0	0.0565104	0	0	0	0	0	0	0	0	0	0	0	0	0	0	0	4.2517	0	0	0	0	0	0	0	0	0	0	0	0.015592	0	0	0	0	0	0	0	0	0	0	0	0	0	0	0	0	0	0	0	0	0	0	0	0	0	0	0	0	0	0	0.0422131	0	0	0	0	0	0	0	0	0	0	0	0	0	0	0	0	0	0	0	0	0	0	0.0726952	0	0	0	0	0	0	0	0	0	0	0	0	0	0	0	0	0	0	0	0	0	0	0	0	0	0	0	0	0	0	0	0	0	0	0	0	0	0	0	0	0	0	0	0	0	0	0	0	0	0	0	0	0	0	0	0	0	0	0	0	0	0	0	0	0	0.110696	0	0	0	0	0	0	0	0	0	0	0	0	0	0	0	0	0	0	0	0	0	0	0	0	0	0	0	0	0	0	0	0	0	0	0	0	0	0	0	0	0	0	0	0.0548256	0	0	0	0	0	0	0	0	0	0	0	0	0	0	0	0	0	0	0	0	0	0	0	0	0	0	0	0	0	0	0	0	0	0	0	0	0	0	0	0	0	0	0	0	0.249371	0	0	0	0	0	0	0.106219	0	0	0	0	0	0	0	0	0	0	0	0	0	0	0	0	0	0	0	0	0	0	0	0	0	0	0	0	0	0	0	0	0	0	0	0	0	0	0	0	0	0	0	0	0	0	0	0	0	0	0	0	0	0	0	0	0	0	0	0	0	0	0	0	0	0	0	0	0	0	0	0	0	0	0	0	0	0	0	0	0	0	0	0	0	0	0	0	0	0	0	0.0227055	0.142068	0	0	0	0	0	0	0	0	0	0	0	0	0	0	0	0	0	0	0	0	0	0	0.385409	0	0	0	0	0	0	0	0	0	0	0	0	0	0	0	0	0	0	0	0	0	0	0	0	0	0	0	0	0	0	0	0	0	0	0	0	0	0	0	0	0	0	0	0	0	0	0.0112475	0	0	0	0	0	0	0	0	0	0	0	0	0	0	0	0	0	0	0	0	0	0	0	0	0	0	0	0	0.00524154	0	0	0	0	0	0	0	0	0	0	0	0	0	0.0111227	0	0	0	0	0	0	0	0	0	0	0	0	0	0	0	0	0	0	0	0	0	0	0	0	0	0	0	0	0	0	0	0	0	0	0	0	0	0	0	0	0	0	0	0	0	0	0	0	0	0	0	0	0	0	0	0	0	0	0	0	0	0	0	0	0	0	0	0	0	0	0	0	0	0	0	0	0	0	0	0	0	0	0	0	0	0	0	0.0086423	0	0	0	0	0	0	0	0	0	0	0	0	0	0	0	0	0	0	0	0	0	0	0	0	0	0	0	0	0	0	0	0	0	0	0	0	0	0	0.00573293	0	0	0	0.0214732	0	0	0	0	0	0	0	0	0	0	0	0	0	0	0	0	0	0	0	0	0	0	0	0	0	0	0	0	0	0	0	0	0	0	0	0	0	0	0	0	0	0	0	0	0	0	0	0	0	0	0.0519708	0	0	0	0	0	0	0	0	0	0	0	0	0	0.00300297	0	0	0	0	0	0	0	0	0	0	0	0	0	0	0	0	0	0	0	0	0	0	0	0	0	0	0	0	0	0	0	0	0	0	0	0	0	0	0	0
ERS235528	0	0.108503	0.0233316	0	0	0	0	0	0	0	0	0	0.0102793	0	0	0	0.00987028	0	0	0	0	0	0	0	0	0	0	0	0	0	0	0	0	0	0	0	0	0	0	0	0	0	0	0	0	0.0181296	0.0252318	0	0	0	0	0	0	0	0	0	0	0	0	0	0	0	0	0	0	0	0.0308078	0	0	0	0	0	0	0	0	0	0	0	0	0	0	0	0	0.0887776	0	0	0	0	0	0	0	0	0.250627	0	0	0	0	0	0	0	0.0142792	0	0	0	0	0	0	0	0	0	0	0	0	0.0956604	0	0	0	0	0	0	0	0	0	0	0	0	0	0	0	0	0	0	0	0	0	0	0	0	0	0.00613463	0	0	0	0.0420247	0.0158353	0	0	0	0	0	0	0	0	0	0	0	0	0	0	0	0	0	0	0	0	0	0	0	0	0	0	0	0	0	0	0	0	0	0	0	0	0	0	0	0	0	0	0	0	0	0	0	0	0	0	0	0	0.0266133	0	0	0	0	0.060688	0	0	0	0	0	0	0	0	0	0	0	0	0	0	0.0274063	0	0	0.0472217	0	0	0	0	0	0	0	0	0	0	0	0	0	0	0	0	0	0	0.11973	0	0	0	0	0	0	0	0	0	0	0	0	0	0	0	0	0.0857951	0.0309824	0.0421544	0.162428	0.0177705	0.0572715	0	0	0	0	0.259465	0	0.125186	0	0	0.0196059	0	0	0	0	0	0	0	0	0	0	0	0.383449	0	0	0	0	0	0	0	0	0	0.0194313	0	0	0	0	0	0.117301	0	0.0177655	0	0	0	0	0.0149276	0	0	0	0	0	0	0	0	0	0	0	0	0	0	0	0	0	0	0	0	0	0	0	0	0	0	0	0	0	0	0.0349175	0	0	1.70869	0.134413	0.0345734	0	0	0	0	0	0	0.0262093	0	0	0	0	2.75356	0	0	0	0	0	0	0	0	0.0314412	1.02063	0	0.0617852	0	0.31146	0.0084638	0.184628	0	0	0.017167	6.54377	0	0.184119	0	0	0.980758	0.0146034	0	0	0	0	0.0174513	0.0395958	0	0.0204189	0	0	0.159979	0	1.49157	0	0.0492417	0	0	0	0.0390522	0.0153615	0.0505185	0.0180448	0.0125685	0	0	1.15941	0	0.503723	0	0.265315	0	0	0	0	0.781767	0	0	0	0	0.16955	0	0	0	0	0	0.970963	0	0	0	0	0	0	0	0	0	0.0438901	0	0	0	0	0	0	0	0	0	0	0	0.0882041	0	0	1.3635	0.0633264	0.243171	0.227106	0.269934	0.201575	1.37372	0	0.13957	0.473284	0	0	0	0.0630122	0	0	0.0705084	0	0	0	0	0.0127979	0	0	0.0112069	0	0	0	0	0	0.0149924	0	0	0.0140997	0	0.00902739	0.0252218	0	0	0	0	0.20157	0.520187	0	0.281151	0	0	0.770774	0	1.16658	0	0	0.756111	0	0.0338153	0.0154912	0.0924534	0.0509973	0.0191221	0	0	0.0617802	0	0.4232	0.0486182	0	0.144588	0.065466	0.0517404	0	0	0.0383041	0.487614	0	0	0	0	0	0	0	0	0	0	0.0837203	0	0	0	0	0	0	0	0	0	0	0	0.0419749	0	0	0	0	3.02191	0	0	0	0	0	2.07232	0	0	0	0.934285	0.067082	0	0	0	0	0	0	0.779298	0	0	0	0	0	0.02394	0	0	0	0	0	0	0	0	0	0	0	0	0	0	0	0	0	0	0	0	0	0	0	0	0	0	0	0	0	0	0	0	0	0	0	0	0	0	0	0	0	0	0	0	0	0	0	0	0	0	0	0	0	0	0	0	0	0	0	0	0	0	0	0	0	0	0	0	0	0	0	0	0	0	0	0	0	0	0	0	0	0	0	0	0	0	0	0	0	0	0	0.00963088	0	0	0	0.0435409	0	0	0	0	0	0	0	0	0	0	0	0	0	0	0	0	0	0	0	0.0500446	0	0	0	0	0	0	0	0	0	0	0	0	0	0	0	0.0278851	0	0	0	0	0	0	0	0	0	0	0	0	0	0	0	0	0	0	0	0	0	0	0	0	0	0	0	0	0	0	0	0	0	0	0	0	0	0	0	0	0	0	0	0	0	0	0	0	0	0	0	0	0	0	0	0	0	0	0	0	0	0	0	0	0	0	0	0	0	0	0	0	0	0	0	0	0	0	0.0437354	0	0	0	0	0	0	0	0	0	0	0.828564	0	0	0	0	0	0	0	0	0	0	0	0	0	0	0	0	0	0	0	0	0	0	0	0	0	0	0	0	0	0	0.0224538	0	0	0	0	0	0	0	0	0	0	0.153411	0	0	0	0	0	0	0	0	0	0	0	0	0	0	0.00799497	0	0	0	0	0	0	0	0	0	0	0	0	0	0	0	0	0	0	0	0	0	0	0	0.308467	0	0	0	0	0	0	0	0	0	0	0	0	0	0	0	0	0.0292068	0.0214612	0	0	0	0	0	0	0	0	0	0	0	0	0	0	0	0	0	0	0	0	0	0	0	0	0	0	0	0	0.00593513	0	0	0	0	0	0	0	0	0	0.017965	0	0	0	0	0	0	0	0	0	0	0	0	0	0	0	0	0	0	0	0	0	0	0	0	0	0	0	0	0	0	0	0	0	0	0	0	0	0	0	0	0	0	0	0	0	0	0	0	0	0	0	0	0	0	0	0	0	0	0	0	0	0	0	0	0	0	0	0	0	0	0	0	0	0	0	0	0	0	0	0.0099002	0	0	0	0	0	0	0	0	0	0	0	0	0.0592067	0	0	0	0	0	0	0	0	0	0.300098	0	0	0	0	0	0	0	0	0	0	0	0	0	0	0	0	0	0	0	0.0119351	0	0	0	0	0	0	0	0	0	0	0	0	0	0	0	0	0	0	0	0	0	0	0	0	0	0.0112618	0	0	0	0	0	0	0	0	0	0	0	0	0	0	0	0	0	0	0	0	0	0	0	0	0	0	0	0	0	0	0	0	0	0	0	0	0	0	0	0	0	0	0	0	0	0	0	0	0	0	0	0	0	0	0	0	0	0	0	0	0	0	0	0	0	0	0	0	0	0	0	0	0	0	0	0	0	0	0	0	0	0	0	0	0	0	0	0	0	0	0	0	0	0	0	0	0	0.168054	0	0	0	0	0	0	0	0	0	0	0	0	0	0	0	0	0	0	0	0	0	0	0	0	0	0	0	0	0	0	0	0	0	0	0	0	0	0	0	0	0	0	0	0	0	0	0	0	0	0	0	0	0	0	0	0	0	0	0	0	0	0	0	0	0	0	0	0	0	0	0	0	0	0	0	0	0	0	0	0	0	0	0	0	0	0	0	0	0	0	0	0	0	0	0	0	0	0	0	0	0	0	0	0	0.0230273	0	0	0	0	0	0	0.0261794	0	0	0	0	0	0	0	0.029157	0	0	0	0	0	0	0	0	0	0	0	0	0	0	0	0	0	0	0	0	0	0	0	0	0	0	0	0	0	0	0	0	0	0	0	0	0	0	0	0	0	0.295759	0	0	0	0	0.0219151	0	0	0	0	0	0	1.19148	0	0	0	0.0206682	0	0	0	0	0	0	0	0	0	0	0	0.012394	0	0	0	0	0	0	0	0	0	0	0	0	0	0	0	0	0	0	0	0	0	0	0	0	0	0	0	0	0	0	0	0	0	0	0	0	0.0118154	0	0	0	0	0	0	0	0	0	0	0	0	0	0	0	0	0	0	0	0	0	0	0	0	0	0	0	0	0	0	0	0	0.0122493	0	0	0	0	0	0	0	0	0	0	0	0	0	0	0	0	0	0	0	0	0	0	0	0	0	0.00534162	0	0	0	0	0	0	0	0.0119052	0.0105935	0	0	0	0	0	0.275989	0	0	0.00544636	0	0	0	0	1.9796	0.0865382	0.0701194	0.0081845	0	0	0.620421	0	0	0	0	0.0182293	0	0	0	0	0	0.0178702	0	0	0	0	0	0	0	0	0	0.208009	2.45746	0	0	0	0	0	0.362986	2.73622	0	0	0	0	0	0	0	0	0.340896	0	0	0	0	0	0	0	0	0	0	0.35314	0	0	0	0.099401	0.0438901	0.0335809	0	0	0	0	0	0.0147481	0	0	0	0	0	0.080239	0	0	0	0	0	0	0	0	0.0114413	0	0	0.0147331	0	0	0	0	0	0	0	0	0	0	0	0	0	0	0	0	0	0	0	0	0	0	0	0.034319	0	0	0	0	0	0	0	0	0	0	0.0180248	0.0374412	0	0	0	0	0.0181046	0	0	0	0	0	0	0	0	0	0.0239849	0	0	0	0	0	0	0	0.018753	0	0	0	0	0	0	0	0	0	0	0	0	0.0152767	0	0	0	0	0	0	0	0.0284338	0	0	0	0	0	0	0	0	0	0	0	0	0	0	0	0	0	0	0	0	0	0	0	0	0	0.0617204	0	0	0	0	0	0	0	0	0	0	0	0	0	0	0	0	0.583249	0	0	0	0	0	0	0	0	0	0	0	0	0	0	0	0	0	0.0940843	0	0	0	0	0.0834709	0	0	0	0	0	0	0	0	0	0	0	0	0	0	0	0	0	0	0	0	0	0	0	0	0	0	0	0	0	0	0	0	0	0.150742	0	0	0	0	0	0	0	0	0	0	0	0	0	0.00675807	0	0	0	0	0	0	0	0	0	0	0	0	0	0	0	0	0	0	0	0	0	0	0	0	0	0	0	0	0.797083	0	0	0	0.344612	0	0	0	0.0288876	0	0	0	0	0	0	0	0	0	0	0	0	0.0556007	0	0	0	0	0	0	0	0	0	0	0	0	0	0	0	0	0	0	0	0	0	0	0	0	0	0	0	0	0	0	0	0	0	0	0	0	0	0	0	0	0	0	0	0	0	0	0	0	0	0	0	0	0	0	0	0	0	0	0.00677303	0	0	0	0	0	0	0	0	0	0	0.00916205	0.107935	0.218627	0	0	0	0	0	0	0	0	0	0	0	0	0	0	0	0	0	0	0	0	0	0	0	0	0	0	0	0	0	0	0	0	0	0	0	0	0	0	0	0	0	0	0	0	0	0	0	0	0	0	0	0	0	0	0	0	0	0	0	0	0	0	0	0	0	0	0	0	0	0	0	0	0	0	0	0	0	0	0	0	0	0	0	0	0	0	0	0	0.0158702	0	0	0	0	0	0	0	0	0	0	0	0	0	0	0	0	0	0	0	0	0	0	0	0	0	0	0	0	0.0876405	0	0	0	0	0.0130473	0	0	0	0	0	0.0303141	0	0	0	0	0	0	0	0	0	0	0	0	0	0	0	0	0	0	0	0	0	0	0.0199999	0	0	0	0	0	0	0	0	0	0	0	0	0	0	0	0	0	0	0	0	0	0	0	0	0	0	0	0	0	0	0	0	0	0	0	0	0	0	0	0	0	0	0	0	0	0	0	0.729976	0	0	0	0	0	0	0	0	0	0	0	0	0	0	0.0377604	0	0	0	0	0	0	0	0	0	0	0	0	0	0	0	0	0	0	0	0	0	0	0	0	0	0	0	0	0	0	0	0	0	0.0409225	0	0	0	0	0	0	0	0	0	0	0	0	0	0	0	0	0	0	0	0	0	0	0	0	0	0	0.00621443	0	0	0	0	0	0	0.0487329	0	0.0141645	0	0	0	0	0	0.0457504	0	0	0	0	0	0	0	0.0182842	0	0	0	0	0	0	0	0	0	0	0	0	0	0	0	0	0	0	0	0	0	0	0	0	0	0	0	0	0	0	0.00760096	0	0	0	0	0	0	0	0	0	0	0	0.0812265	0	0	0	0	0	0	0	0	0	0	0	0	0	0	0	0	0	0	0	0	0	0	0	0	0	0	0	0	0	0	0	0	0	0	0	0	0	0	0.0137256	0	0	0	0	0	0	0	0	0	0	0	0	0	0	0	0	0	0	0	0	0	0	0.118294	2.87127	0	0	0	0	0	0.0173964	0.0219051	0	0.0463988	0	0	0	0.0149825	0.0258852	0	0	0.222109	0	0.695523	0	0	0	0	0	0.0269475	0	0	0	0.00429424	0	0.0078254	0	0	0	0	0	0	0.0512117	0	0	0	0	0.0621294	0	0	0.35314	0.0997052	0	0	0	0	0	0	0.0320397	0	0	0	0	0	0	0	0	0	0.0168777	0	0	0	0	0	0	0	0	0	0	0	0	0	0.0272667	0	0	0	0	0	0	0	0	0	0.249206	0	0.16779	0	0.252383	0	0	0	0	0	0	0	0	0	0	0.0248627	0	0	0	0	0	0	0	0	0	0	0	0	0	0	0	0	0	1.13843	0	0.784355	0	0.395285	0	0.315879	0	0	0	0	0.08981	1.58485	0	0	0	0	0	0.0304388	0.0635957	0	0	0	0	6.66801	0	0.365754	0	0.641274	0	0	0	0	0	7.31683	0	0	0	0	0	0	0	0	0	0	0	0	0	0	0	0.0557603	0	0	0	0	0	0	0	0	0.623054	0	0.0285285	0	0	0	0	0	0	0	0	0.653897	0	0	0.653777	0.0200149	0	0	0	0	0	0	0	0.171316	0	0	0	0.0455908	0	0	0	0	0	0	0	0	0.00402492	0	0	0	0	0	0	0	0	0	0	0	0	0	0	0	0	0	0	0	0	0	0	0	0	0	0	0	0	0	0	0	0	0	0.352587	0	0	0	0	0	0	0	0	0	0	0	0	0	0	0	0	0	0	0	0	0	0	0	0	0	0	0	0	0	0	0	0	0	0	0	0	0	0	0	0	0	0	0	0	0	0	0	0	0	0	0	0	0	0	0	0	0	0	0	0	0	0	0	0.0385036	0	0	0	0	0	0	0	0.0866629	0	0.0107231	0	0	0.0185535	0	0	0	0	0	0.00829422	0	0	0	0	0	0	0	0	0	0	0.182672	0	0	0	0	0	0	0	0	0	0	0	0	0.108518	0.0325834	0	0	0	0	0	0	0	0	0	0	0	0	0	0	0	0	0	0	0	0	0	0	0	0	0	0	0	0	0	0	0	0	0	0	0	0	0	0	0	0	0	0	0	0	0	0	0	0	0	0	0	0	0	0	0	0	0	0	0	0	0	0	0	0	0	0	0	0	0	0	0	0	0	0	0	0	0	0	0	0	0	0	0	0	0	0.00443389	0	0	0	0	0	0	0	0.0138054	0	0.108299	0	0	0.00668825	0	0.0461693	0	0	0	0	0	0	0	0	0	0	0	0	0	0	0	0	0	0	0	0	0	0	0	0	0	0	0	0	0	0	0	0	0	0	0	0	0	0	0	0	0	0	0	0	0	0	0	0	0	0	0	0	0	0	0	0	0	0	0	0	0	0	0	0	0	0	0	0	0	0	0	0	0	0	0	0	0	0	0	0	0	0	0	0	0	0	0	0	0	0	0	0	0	0	0	0	0	0	0	0	0	0	0	0	0	0	0	0	0	0	0	0	0	0	0	0	0	0	0	0	0	0	0	0	0	0	0	0	0	0	0	0	0	0	0	0	0	0	0	0	0	0	0	0	0	0	0	0	0	0	0	0	0	0	0	0	0	0	0	0	0	0	0	0	0	0	0	0	0	0	0	0	0	0	0	0	0	0	0	0	0	0	0	0	0	0	0	0	0	0	0	0	0	0	0	0	0	0	0	0	0	0	0	0	0	0	0	0	0	0	0	0	0	0	0	0	0	0.00761093	0	0	0	0	0	0	0	0	0	0	0	0	0	0	0	0	0	0	0	0	0	0	0	0	0	0	0	0	0	0	0	0	0	0	0	0	0	0	0	0	0	0	0	0	0	0	0	0	0	0	0	0	0	0	0	0	0	0	0	0	0	0	0	0	0.484666	0	0	0	0	0	0	0	0	0	0	0	0	0	0	0	0	0	0	0	0	0	0	0	0	0	0	0	0	0	0	0	0	0	0	0	0	0	0	0	0	0	0	0	0	0	0	0	0	0	0	0	0	0	0	0	0	0	0	0	0	0	0	0	0	0	0	0.0175211	0	0	0	0	0	0	0	0	0	0	0	0	0	0.0837253	0	0	0	0	0	0	0	0	0	0	0	0	0	0	0	0	0	0	0	0	0	0	0	0	0	0	0	0	0	0	0	0	0	0.0506332	0	0	0	0	0	0	0	0	0	0	0	0	0	0	0	0	0	0	0	0	0	0	0	0	0	0	0	0	0	0	0	0	0	0	0	0	0	0	0	0	0	0	0.089042	0	0	0	0	0	0	0	0	0	0	0	0	0	0	0	0	0	0	0	0	0	0	0	0	0	0	0	0	0	0	0	0	0	0	0	0	0	0	0	0	0	0	0	0	0	0	0	0	0	0	0	0	0.0176408	0	0	0	0	0.0294762	0	0	0	0	0	0	0	0	0	0	0	0	0	0	0	0	0	0	0	0	0	0	0	0	0	0	0	0	0	0	0	0	0	0	0	0	0	0.0424387	0	0	0	0	0	0	0	0	0	0	0	0	0	0	0	0	0	0	0	0	0	0	0	0	0	0	0	0	0	0	0	0	0	0	0	0	0	0	0	0	0	0	0	0	0.0177755	0	0	0.524022	0	0	0	0	0	0.132882	0.159715	0.0249325	0	0	0	0	0	0	0	6.03139	0.890699	0	0	0	0	0	0	0.0450122	0	0	0	0	0	0	0	0	0	0	0	0	0	0	0	0	0	0	0	0	0	0	0	0	0	0	0	0	0	0	0	0	0	0	0	0	0	0	0	0	0	0	0	0	0	0	0	0	0	0	0	0	0	0	0	0	0	0	0	0	0	0	0	0	0	0	0	0	0	0	0	0	0	0	0	0	0	0	0	0	0	0	0	0	0	0	0	0	0	0	0	0	0	0	0	0	0	0	0	0	0	0	0	0	0	0	0	0	0	0	0	0	0	0	0	0	0	0	0	0	0	0	0	0	0	0	0.0450372	0	0	0	0	0	0	0	0	0	0	0.0520895	0	0	0	0	0	0	0	0	0	0	0	0	0	0	3.31177	0	0	0	0	0	0	0	0	0	0	0	0	0	0	0	0	0	0	0	0	0	0	0	0	0	0.0323839	0	0	0	0	0	0	0	0	0	0	0	0	0	0	0	0	0	0	0	0	0	0	0	0.0081845	0	0	0	0	0.00555109	0	0	0	0	0	0	0	0	0	0	0	0	0	0	0	0	0	0	0	0	0	0	0	0	0	0	0.305774	0	0	0	0	0	0	0	0	0	0	0	0	0	0	0	0	0	0	0	0	0	0	0	0	0	0	0	0	0	0	0	0	0	0	0	0	0	0	0.033122	0	0	0	0	0	0.0131122	0	0	0	0	0	0	0	0	0	0	0	0	0	0	0	0	0	0	0	0	0	0	0	0	0	0	0	0	0	0	0	0	0	0	0	0	0	0	0	0	0	0	0	0	0	0	0	0	0	0	0	0	0.0433015	0	0	0	0	0	0	0.0155261	0	0	0	0	0	0	0	0	0	0	0	0	0	0	0	0	0	0	0	0	0	0	0	0	0	0	0	0	0	0	0	0	0	0	0	0	0	0	0	0	0	0	0.0476905	0	0	0	0	0.015955	0.0231171	0	0	0	0.0151171	0	0	0	0	0	0	0	0	0	0	0	0	0	0	0	0	0	1.44438	0	0	0	0	0	0	0	0	0	0	0	0	0	0	0	0	0	0	0	0	0	0	0	0	0	0	0	0	0	0	0	0	0	0	0	0	0	0	0	0	0.0170174	0	0	0	0	0	0	0	0	0	0	0	0	0	0	0	0	0	0	0	0	0	0	0	0	0	0	0	0	0	0.0181595	0	0.0980993	0	0	0	0	0	0	0	0	0	0	0	0	0	0.0436008	0	0.110728	0	0	0	0	0	0	0	0	0	0	0	0	0	0.00611468	0.0313415	0.0734311	0	0	0	0	0	0	0	0	0	0	0	0	0	0	0	0	0	0	0	0	0	0	0.364776	0	0	0	0	0	0	0	0	0	0	0	0	0	0	0	0	0	0	0	0.0330971	0	0	0	0	0	0	0	0	0	0	0	0	0	0	0	0	0	0	0	0	0	0	0	0	0	0	0.00739647	0	0	0	0	0	0	0	0	0	0	0	0	0	0	0	0	0	0	0	0	0	0	0	0	0	0	0	0	0.00130673	0	0	0	0	0	0	0	0	0	0	0	0	0	0	0	0	0	0	0	0	0	0	0	0	0	0	0	0	0.0881292	0	0	0	0	0	0	0	0	0	0	0	0	0	0	0	0	0	0	0	0	0	0	0	0	0	0	0	0	0	0	0	0	0	0	0	0	0	0	0	0	0	0	0	0	0	0	0	0	0	0	0	0	0	0	0	0	0	0	0	0	0	0	0	0	0	0	0	0	0	0	0	0	0	0	0	0	0	0	0	0	0	0	0	0	0	0	0	0	0	0	0	0	0	0	0	0	0	0	0	0	0	0	0	0	0	0	0	0	0	0	0	0.000593513	0	0	0	0.00816455	0	0	0	0	0	0	0	0	0	0	0	0	0	0	0	0	0	0	0	0	0	0	0	0	0	0	0	0	0	0	0	0	0	0	0	0	0	0	0	0	0	0	0	0	0	0	0	0	0	0	0	0	0	0	0	0	0	0	0	0	0.171281	0	0	0	0	0	0	0	0	0	0	0	0	0	0	0	0.0377654	0	0	0	0	0	0	0	0	0	0	0	0	0	0	0	0	0	0	0	0	0	0	0	0	0	0	0	0
ERS235532	0	0.104094	0	0	0	0	0	0	0	0	0	0	0	0	0	0	0	0	0	0	0	0	0	0	0	0	0	0	0	0	0	0	0	0	0	0	0	0	0	0	0	0	0	0	0	0	0.0174353	0	0	0	0.0402837	0	0	0	0	0	0	0	0	0	0	0	0	0	0	0	0	0	0	0	0	0	0	0	0	0	0.535942	0	0	0	0	0	0	0	0	0	0	0	0	0	0	0	0	0	0	0	0	0	0	0	0	0	0.0075782	0	0	0	0	0	0	0	0	0	0	0.246011	0	0	0	0	0	0	0	0	0	0	0	0	0	0	0	0	0	0.147006	0	0	0	0	0	0	0	0.00681996	0	0	0	0.013463	0.0168582	0	0	0	0	0	0	0	0	0	0	0	0	0	0	0	0	0	0	0	0.00479377	0	0	0	0	0	0	0	0.0787012	0.0299463	0	0	0	0	0	0	0	0	0	0	0	0	0	0	0	0	0	0	0	0	0	0	0	0	0	0	0	0	0.0212645	0	0	0	0	0	0	0	0	0	0	0	0	0	0	0	0	0	0.0154934	0.00738021	0	0	0	0	0	0	0.0307425	0	0.0443318	0	0	0	0	0	0	0	0	0	0	0	0	0	0	0	0	0	0	0	0	0	0	0	0	0	0.0457767	0	0.00812582	0.04945	0.00962966	0.0224861	0	0	0	0	0	0	0	0	0	0	0	0	0.0203546	0	0	0	0	0	0	0	0.0125994	0.100922	0	0	0	0	0.00780146	0	0.0124899	0	0	0.0110745	0	0	0	0	0	0	0	0	0	0	0	0.256483	0	0	0	0	0	0	0	0	0.0451364	0	0	0	0	0	0	0	0	0	0	0	0	0	0	0	0	0	0	0	0	0	0	0.00725805	0	0	1.61245	0.0329456	0.0225703	0	0	0	0	0	0	0.0495721	0	0	0	0	0	0	0	0	1.72151	0	0	0	0	0	0.0215172	0	0.377191	0	0.0918399	0.00596062	0.0763043	0	0.0133998	2.22108	0	0.0576137	0.152739	0	0	0.191662	0.0341461	0	0	0	0	0.111407	0.051236	0	0.0194742	0	0	0.101861	0	0	0	0.105981	0	0	0	0	0	0.0222923	0.040528	0	0	0.00962966	0.0215551	0	0.169968	0	0.233281	0	0	0	0	1.06178	0	0	0	0	0.387739	0	0	0	0	0	0.0666073	0	0	0	0	0	0.00829853	0	0	0	0.283216	0.0089641	0	0	0	0	0	0	0	0	0	0	0	0	0	0	0.168414	0.0277053	0	1.2541	0.0415516	3.37417	0	0.101528	0.817595	0	0	0.00891355	0	0	0	0	0	0	0	0	0	0	0	0.107493	0	0	0	0	0	0.0650234	0	0	0	0	0	0	0	0	0	0	0	0.275246	2.04686	0	0	0	0	0	0.620486	0.0283582	0	0.143982	0	0.0198996	0.0167656	0	0.108049	0.0260498	0	0.217025	0.22406	0	0.0141791	0	0	0	0.200205	0	0	0	0	0.159483	0	0	0	0	0	0	0	0	0.143691	0	0.0208348	0	0	0	0	0	0	0	0	0.28886	0.233041	0	0	0	0	0.616804	0	3.05328	0.159875	0	0.011083	0	0	3.52554	0.0390284	0	0.00518974	2.10947	0.211777	0	0	0	0.0708197	0	0	0.399463	0	0	0	0	0	0.0740591	0	0	0	0	0	0	0	0	0	0	0	0	0	0.00569523	0	0	0	0	0	0	0	0	0	0	0	0	0	0.00582161	0	0	0	0	0	0	0	0.00709377	0.0217025	0	0	0	0	0	0	0	0	0	0	0	0	0	0	0	0	0	0	0	0	0	0	0	0	0	0	0	0	0	0	0	0	0	0	0.0218163	0	0	0	0	0	0	0	0	0	0	0	0	0	0	0	0	0	0.0494921	0	0	0	0	0	0	0	0	0	0	0	0	0	0	0	0	0	0	0	0	0	0	0	0	0	0.0446056	0	0	0	0	0	0	0	0	0	0	0	0	0	0	0	0	0	0	0	0	0	0	0	0	0	0	0	0	0	0	0	0	0	0	0	0	0	0	0	0	0	0	0	0	0	0	0	0	0	0	0	0	0	0	0	0	0	0	0	0	0	0	0	0	0	0	0	0	0	0	0	0	0	0	0	0	0	0	0	0	0	0	0	0	0	0	0	0	0	0	0	0	0	0	0	0	0	0	0	0	0	0	0	0	0	0.134474	0	0	0	0	0	0	0	0	0	0	0	0	0	0	0	0	0	0	0	0	0	0	0	0	0	0	0	0	0	0	0.011896	0	0	0	0	0	0	0	0	0	0	0	0	0	0	0	0	0	0	0	0	0	0	0	0	0	0.0474533	0	0	0	0	0	0	0	0.0619567	0	0	0	0	0	0	0	0.0188591	0	0	0	0	0	0	0	0	0	0	0	0	0	0	0	0.0175449	0	0.00434725	0	0	0	0	0	0	0	0	0	0	0	0	0	0	0	0.0122835	0	0	0	0	0	0	0.033093	0	0	0	0	0	0	0	0	0	0	0	0	0	0	0	0.0121824	0	0	0	0	0	0	0	0	0	0	0	0	0	0	0	0	0	0.013522	0	0	0	0	0	0	0	0.0025359	0	0	0	0	0	0	0	0	0	0	0	0	0	0	0	0	0	0	0	0	0	0	0	0	0	0	0	0	0	0	0	0	0.0216688	0	0	0	0	0	0	0	0	0	0	0	0	0	0	0	0	0	0	0	0	0	0	0	0	0	0	0	0	0	0	0	0	0	0	0	0	0	0	0	0.00530348	0.401067	0.010211	0	0	0.00205568	0	0	0.00657985	0	0	0	0	0	0	0	0	0	0	0	0	0	0	0	0	0	0	0	0	0	0	0	0	0	0	0	0	0	0	0	0	0	0	0	0	0	0	0	0	0	0	0	0	0	0	0	0	0	0	0	0	0	0	0	0	0	0	0	0	0	0	0	0	0	0	0	0	0	0	0	0	0	0	0	0	0	0	0	0	0	0	0	0.159445	0	0	0	0	0.0140401	0	0	0	0	0	0	0	0	0	0	0	0	0	0	0	0	0	0	0	0	0	0	0	0	0	0	0	0	0	0.0101141	0	0	0	0	0	0	0	0	0	0	0	0	0	0	0	0	0.0215046	0	0	0.0107839	0	0.00163443	0	0	0	0	0	0	0.492844	0	0	0	0	0	0	0	0	0	0	0	0	0	0	0	0	0	0	0	0	0	0	0	0	0	0	0	0	0	0	0	0	0	0	0	0	0	0	0	0	0	0	0	0	0.00464212	0	0	0.00711483	0.00636923	0	0	0	0	0	0	0	0	0.00801208	0	4.08551	0.00240531	0.62953	0	0	0	0	0	0	0	0	0	0	0	0	0	0	0	0	0	0	0	0	0	0	0	0	0	0	0	0	0	0	0	0	0	0	0	0.00609542	0	0	0	0.0282318	0	0	0	0	0	0	0	0	0	0	0	0	0	0	0	0	0	0	0	0	0	0	0	0	0	0	0	0	0	0	0.0369895	0	0	0.00466318	0	0	0	0	0	0.00718223	0	0	0	0	0	0	0	0	0	0	0	0	0	0	0	0	0	0	0	0	0	0	0	0	0	0	0	0	0	0	0	0	0	0	0	0.0743287	0	0	0.0113399	0	0	0	0	0	0	0	0	0	0	0	0	0	0	0	0	0	0	0	0	0	0	0	0	0	0	0	0	0	0	0	0.102914	0	0	0	0.00560256	0	0	0	0.0138168	0	0	0	0	0	0	0	0.00440622	0	0.0100635	0	0	0	0	0	0	0	0	0	0	0	0	0	0	0	0	0	0	0.156526	0	0	0	0	0	0	0	0	0	0.0855507	0	0	0	0	0	0	0	0	0	0	0	0	0	0	0	0	0	0	0	0	0	0	0	0	0	0.008526	0	0	0	0	0	0	0	0.00497912	0	0	0	0	0	0	0.652163	0	0	0	0	0	0.430045	0	0	0	0.00960439	0	0	0	0	0	0	3.72297	0	0.801819	0	0	0	0	0	0	0	0	0	0	0	0	0	0	0	0	6.1611	0	0	0.0142928	0	0	0.221878	2.17547	0	0	0	0	0.032815	0	0	0	0.030574	0	0	0	0	0	0	0	0	0.0214498	0	0.750073	0	0	0	0.362919	0.0316439	0.0292555	0	0	0	0	0	0	0.198722	0	0.00891355	0	0	0.0257297	0.718488	0	0	0	0	0	0	0	0.024626	0	0	0	0	0	0	0	0	0	0.0465855	0	0	0	0	0	0	0	0.00378699	0	0	0	0	0	0	0	0	0.61629	0	0	0	0	0	0	0	0	0	0	0.446271	0.0143055	0	0	0	0	0	0	0	0	0	0	0	0	0	0	0	0	0	0	0	0	0	0	0	0	0	0	0	0	0	0.00533296	0	0.023952	0	0	0	0	0	0.00310036	0	0	0	0	0	0.0311806	0.0407597	0	0	0	0	0	0	0	0	0	0	0	0	0	0	0	0	0	0	0	0	0	0	0	0	0	0.0242806	0	0	0	0	0	0	0	0	0.0175069	0	0	0	0	0	0	0.142869	0	0	0	0	0	0	0	0	0	0	0	0	0	0	0	0	0	0	0	0	0	0	0	0.0569355	0	0	0	0	0	0.0181051	0	0	0	0	0	0	0	0	0	0	0.0925475	0	0	0	0	0	0	0	0	0	0	0	0	0	0	0	0	0	0	0	0	0	0	0	0	0	0	0	0	0	0	0	0	0	0	0	0.356192	0	0	0.0127974	0.0123509	0.00668937	0	0	0	0	0	0	0	0	0	0	0	0	0	0	0.0129912	0	0	0	0	0	0	0.00515183	0	0	0.00945274	0	0	0	0	0	0	0	0	0	0	0	0	0	0.0740086	0.00811318	0	0	0	0	0	0	0	0	0	0	0	0	0	0	0	0	0	0	0	0	0	0	0	0	0	0	0	0	0	0	0	0	0	0	0	0	0	0	0	0	0	0	0	0	0	0	0	0	0	0	0	0	0	0	0	0.625187	0	0	0	0	0	0	0	0	0	0	0	0	0	0	0	0	0	0	0	0	0	0	0	0	0	0.00836593	0	0	0	0	0	0	0	0	0	0	0	0	0	0	0	0	0	0	0	0	0	0	0	0	0	0	0	0	0	0	0	0	0	0	0	0	0	0	0	0	0	0	0	0	0	0	0	0	0	0	0	0	0	0	0	0	0	0	0	0	0	0	0	0	0	0	0	0	0	0	0	0.00931794	0.00647875	0	0	0	0	0	0	0	0	0	0	0	0	0	0	0	0	0	0	0	0	0	0	0	0	0	0	0	0	0	0	0	0	0	0	0	0	0	0	0	0	0	0	0	0	0.0106786	0	0	0	0	0	0	0	0	0	0	0	0	0	0	0	0	0	0	0	0	0	0	0	0	0	0	0	0	0	0	0	0	0	0	0	0	0	0	0	0	0	0	0	0	0	0	0	0	0	0	0	0.00362692	0	0	0	0	0	0	0	0	0	0	0	0	0	0	0	0	0	0	0	0	0	0	0	0	0	0	0	0.00379121	0	0	0	0.00257381	0	0.00803736	0	0	0.122966	0	0	0	0	0	0	0	0	0	0	0.048321	0	0.0473606	0	0	0	0	0	0	0	0	0	0	0	0.0074771	0	0	0	0	0	0.00687893	0	0	0	0	0	0	0	0.0135683	0.00427143	0	0	0.0155734	0	0	0	0	0	0	0	0	0	0.00671886	0	0	0	0	0	0	0	0	0	0	0	0	0	0	0	0	0.00491593	0	0	0	0	0	0	0	0	0	0	0	0	0	0	0	0	0	0	0	0	0	0	0	0	0	0	0	0	0	0	0	0	0	0	0	0	0	0	0	0	0	0	0	0	0	0	0	0	0	0	0	0	0	0	0	0	0	0	0	0	0	0	0	0	0	0	0	0	0	0.0826356	0	0	0	0	0	0	0	0	0	0	0	0	0	0	0	0	0	0	0	0	0	0	0	0	0	0	0	0	0	0	0	0	0	0	0	0	0	0	0	0	0	0	0	0	0	0.110632	0.487208	0	0	0	0.0388683	0.0876232	0.0879981	0.30344	0	0	0	0	0	0	0.0735031	0	0	0	0	0.108942	0	0	0	0	0	0.058452	0	0	0	0.0438516	0	0.0399635	0	0	0	0	0	0	0.218028	0	0	0	0.0245417	0.403936	0	0	0.128214	0	0	0	0	0	0	0	0	0	0	0	0	0	0	0	0	0	0	0	0	0	0	0	0	0	0	0	0	0	0	0	0	0	0	0	0	0	0	0	0	0	0	0	6.02683	0.118008	0	0	0	0	0	0	0	0	0	0	0	0	0	0	0	0	0	0	0	0	0	0	0	0	0	0	0	0	0	0.0887858	0	0	0	0.737137	0	0.357785	0	0.077884	0	0	0	0	0	0	0	0	0	0	0	0	0	0	0	0.72075	0	0.0618388	0	1.13601	0	0	0	0	0	10.52	0	0	0	0	0	0	0	0	0	0	0.0374487	0	0	0	0	0.24225	0	0	0	0	0	0	0	0	1.19013	0	0.39319	0	0	0	0	0.132768	0	0	0	0.251407	0	0	0.441431	0.191351	0	0	0	0	0.188634	0	0	0	0	0	0	0.122191	0	0	0	0	0	0	0	0	0	0	0	0	0	0	0	0	0	0	0	0	0	0	0	0	0	0	0	0	0.0174985	0	0	0	0	0	0	0.189527	0	0	0	0	0	0	0	0.014276	0	0	0	0	0	0.00636923	0	0.0546608	0	0	0	0	0	0	0	0	0	0	0	0	0	0	0	0	0	0	0.0648254	0	0	0	0	0	0	0	0.0255906	0	0	0	0	0	0	0	0	0	0	0	0	0	0	0	0	0	0	0	0	0	0	0	0	0	0	0	0	0.0280212	0	0	0	0	0	0	0.035334	0	0	0	0	0.0212645	0	0	0.0134841	0	0	0	0	0	0	0.0639113	0	0	0	0	0	0.0107333	0.0136736	0	0	0	0	0	0	0	0	0	0	0	0	0.021572	0	0	0	0	0	0	0	0	0.0128985	0	0	0	0	0	0	0	0	0	0	0.00555622	0	0	0.00771721	0	0	0	0	0	0.00650402	0	0.00992875	0	0	0	0	0	0	0	0.00523186	0	0	0	0	0.1081	0	0	0	0	0	0	0	0	0	0	0.0220985	0	0	0	0	0	0	0	0	0	0	0	0	0	0	0	0	0	0	0	0	0	0	0	0	0	0	0	0	0	0	0	0.00695476	0	0	0	0	0	0	0	0	0	0	0	0	0.0122582	0	0	0	0	0	0	0	0	0	0	0	0	0	0	0	0	0	0	0	0	0	0	0	0	0	0	0	0	0	0	0	0	0.0274483	0	0	0	0	0	0.532732	0	0	0	0	0	0	0	0	0	0	0	0	0	0	0	0	0	0	0	0	0	0	0	0	0.0072075	0	0	0.00785201	0	0	0	0	0	0	0.0030456	0	0	0	0.0423099	0.00258223	0	0	0	0	0	0	0	0	0	0	0	0.0109145	0	0	0	0	0	0	0	0	0	0	0	0	0	0	0	0	0	0	0	0	0	0	0	0	0	0	0.0173764	0	0	0	0	0	0	0	0	0.00309615	0	0	0.163561	0.00483168	0	0	0	0	0	0	0	0	0	0	0	0	0.0122793	0	0	0	0	0	0	0	0	0	0	0	0	0	0	0	0	0	0	0	0	0.00917051	0	0	0.0083575	0	0	0	0	0	0	0	0	0	0	0	0	0	0	0	0	0	0	0	0	0	0	0	0	0	0	0	0	0	0	0	0	0	0	0	0	0	0	0	0	0	0	0	0	0	0.00267491	0.00448626	0	0	0	0	0	0	0	0	0	0	0	0	0	0	0	0	0	0	0	0	0	0	0	0	0	0.00187033	0	0	0	0	0	0	0	0	0	0	0	0	0	0	0	0	0	0	0	0	0	0	0	0	0	0	0	0	0.124714	0	0	0	0	0	0	0	0	0	0	0	0	0	0	0.13471	0	0.00277179	0	0	0	0	0	0	0	0	0	0	0	0.0157377	0	0	0	0	0	0	0	0	0	0	0	0	0	0	0	0	0	0	0	0	0	0	0	0	0.00681575	0	0	0	0.0890975	0	0	0	0	0	0	0	0	0	0.200416	0	0	0	0	0	0	0.00614597	0.0223597	0	0	0	0	0	0	0	0	0	0	0	0	0	0	0	0	0	0	0	0	0	0	0	0	0	0	0	0	0	0	0	0	0	0	0	0	0	0	0	0	0	0	0	0	0	0	0	0	0	0	0	0	0	0.0086608	0.235156	0	0	0	0	0.0477439	0	0	0	0	0	0	0	0	0	0	0	0	0	0	0	0.0474322	0.0163148	0	0	0	0	0	0.245493	0	0	0	0	0	0	0	0	0	0	0	0	0	0	0	0	0	0	0	0	0	0	0	0	0	0	0	0	0	0	0	0	0	0	0	0	0	0	0	0	0	0	0	0	0	0	0	0	0	0	0	0	0	0	0	0	0	0	0	0	0	0	0	0	0	0	0	0	0	0	0	0	0	0	0	0	0	0	0	0	0	0	0	0	0	0	0	0	0	0	0	0	0	0	0	0	0	0	0	0	0	0	0	0	0	0	0	0	0	0	0	0	0	0	0	0	0	0	0	0	0	0	0	0	0	0	0	0	0	0	0	0	0	0	0	0	0	0	0.15493	0	0	0	0	0	0	0	0	0	0	0	0	0	0	0	0.0118033	0	0	0.482052	0	0	0	0	0.285478	0.141661	0	0	0	0	0	0	0	0	0	6.63287	0.926735	0	0	0	0	0	0	0.111693	0	0	0	0	0	0	0	0	0	0	0	0	0	0	0	0	0	0	0	0	0	0	0	0	0	0	0	0	0	0	0	0	0	0	0	0	0	0	0	0	0	0	0	0	0	0	0	0.0132692	0	0	0	0	0	0	0	0	0	0	0	0	0	0	0	0	0	0	0	0	0	0	0	0	0	0	0	0	0	0	0	0	0	0	0	0	0	0	0	0	0	0	0	0	0	0	0	0	0	0	0	0	0	0	0	0	0	0	0	0	0	0.0362481	0	0	0	0	0	0	0	0	0	0	0	0	0	0	0	0	0.016833	0	0	0	0	0	0	0	0	0.00575	0	0	0	0	0	0	0	0	0	0	0	0	0	0	0	0	0	0	0	0	0	0	0	0.274782	0	0	0	0	0	0	0	0	0	0	0	0	0	0	0	0	0	0	0.0761021	0	0	0	0	0	0	0	0	0	0	0	0	0	0	0	0.399732	0	0	0	0	0	0	0	0	0	0	0	0	0	0	0	0	0	0	0	0	0	0	0	0	0	0	0	0	0	0	0	0	0	0.213976	0	0	0	0	0	0	0	0	0	0	0	0	0	0	0	2.29748	0	0	0	0	0	0	0	0	0	0	0	0	0	0	0	0.0445762	0	0	0	0	0	0	0	0	0	0	0	0	0.106065	0	0	0	0	0	0	0.00558571	0	0	0	0	0	0	0	0	0	0	0	0	0	0	0	0.00232106	0.16902	0	0	0	0	0	0	0	0	0	0	0	0.00395549	0	0	0	0	0	0	0	0	0	0	0	0	0	0	0	0	0	0	0	0	0	0	0	0	0	0	0	0	0.0435567	0	0	0	0	0	0	0	0	0	0	0	0	0	0	0	0	0	0	0	0	0	0	0	0	0	0	0	0	0	0	0	0	0	0	0	0	0	0	0	0	0	0	0	0	0	0	0	0	0	0	0	0	0	0	0	0	0.0120687	0	0	0	0	0	0	0	0	0	0	0	0	0	0	0	0	0	0	0	0	0	0	0	0	0	0	0	0	0	0	0	0	0	0	0	0	0	0	0	0	0	0	0	0	0	0	0	0	0	0	0.037335	0	0	0	0	0	0	0	0	0	0	0	0	0	0	0	0	0	0	0	0.00858497	0	0	0	0	0	0	0	0	0	0	0	0	0	0	0	0	0.00896831	0	0.0144571	0.00312564	0	0	0	0	0	0	0	0	0	0	0.0182357	0	0	0	0	0	0	0	0	0	0	0	0	0	0	0	0.0101857	0	0.0446014	0	0	0	0	0	0	0	0	0	0	0.0051097	0.0294577	0	0	0	0	0	0	0	0	0	0	0.198988	0	0	0	0	0	0	0	0	0	0	0	0	0	0	0	0	0	0	0	0	0	0	0	0	0	0	0	0	0	0	0	0	0	0	0	0	0	0	0.0174564	0	0	0	0	0	0	0	0.0205568	0	0	0	0	0	0	0	0	0	0	0	0	0	0	0	0	0	0	0	0	0	0	0	0	0	0	0	0	0.00500439	0	0	0	0	0	0	0	0	0	0	0	0	0	0.00706007	0	0	0	0	0	0	0	0	0	0	0	0	0	0	0	0	0	0	0	0	0	0	0	0	0	0	0	0	0	0	0	0	0	0	0	0	0	0	0	0	0	0	0	0	0	0	0	0	0	0	0	0	0	0	0	0	0	0	0	0	0	0	0	0	0	0	0	0	0	0	0	0	0	0	0	0	0	0	0	0	0	0	0	0	0	0	0	0.0125615	0	0	0	0	0	0	0	0	0	0	0	0	0	0	0	0	0	0	0	0	0	0	0	0	0	0	0	0	0	0	0	0	0	0	0	0	0	0	0.00337839	0	0	0	0	0	0	0	0	0	0	0	0	0	0	0	0	0	0	0	0	0	0	0	0	0	0	0	0	0	0	0	0	0	0	0	0	0	0	0	0	0	0	0	0	0	0	0	0	0	0	0	0	0	0	0.0599642	0	0	0	0	0	0	0	0	0	0	0	0	0	0.00476849	0	0	0	0	0	0	0	0	0	0	0	0	0	0	0	0	0	0	0	0	0	0	0	0	0	0	0	0	0	0	0	0	0	0	0	0	0	0	0	0
ERS235534	0	0	0.0228762	0	0	0	0	0	0	0	0	0	0	0	0	0	0	0	0	0	0	0	0	0	0	0	0	0	0	0	0	0	0	0	0	0	0	0	0	0	0	0	0	0	0	0	0.228529	0	0	0	0	0	0	0	0	0	0	0	0	0	0	0	0	0	0	0	0	0	0	0	0	0	0	0	0	0	0.0244056	0	0	0	0	0	0	0	0	0	0	0	0	0	0	0	0	0	0	0	0	0	0	0	0	0	0	0	0	0	0	0	0	0	0	0	0	0.138892	0	0	0	0	0	0	0	0	0	0	0	0	0	0	0	0	0	0	0	0	0	0	0	0	0	0	0	0	0	0	0	0	0	0	0	0	0	0	0	0	0	0	0	0	0	0	0.151278	0	0	0	0.0221057	0	0	0	0	0	0	0	0	0	0	0	0	0	0	0	0	0	0	0	0	0	0	0	0	0	0	0	0	0	0.0825855	0	0	0	0	0	0	0	0	0	0	0	0	0	0	0	0	0	0	0	0	0	0	0	0	0	0.383268	0	0	0	0	0.051432	0	0	0	0	0	0	0	0	0	0	0	0	0	0	0	0	0	0	0	0	0	0	0	0	0	0	0	0	0	0	0.084897	0	0.0133265	0.0329571	0	0.0180254	0	0	0	0	0	0	0	0	0	0.0651262	0	0	0	0	0	0	0	0	0	0	0.0300735	0.0215395	0	0	0	0	0	0	0.0131513	0	0	0.0115578	0	0	0	0	0	0	0	0	0	0	0	0.0522609	0.171633	0	0	0.0190353	0	0	0	0	0	0	0	0	0	0	0	0	0	0	0	0	0	0	0	0	0	0	0	0.0211542	0	0	0	0	0	0	2.87627	0	0.0985912	0	0	0	0	0	0	0.803883	0	0	0	0.0374051	0	0	0	0	1.33803	0	0	0	0	0	0	0	1.20277	0.135395	0.118076	0	0	0	0	0.114358	0.0325135	0.317967	0.0520858	0	0	0	0.267942	0	0	0	0	0.0956142	0	0	0	0	0	0	0	0.0361793	0	0.248685	0	0	0	0.024032	0	0.0959878	0.0797019	0	0	0	0	0	0.0281939	0.650714	0	0	0	0	0	6.83531	0	0	0	0	0.0815581	0	0	0	0	0	0.10367	0	0	0	0	0	0	0	0	0	0.0859594	0	0	0	0	0	0	0	0.101942	0	0.0125618	0	0	0	0	0.0112834	0.103804	0	0	0.162252	0.0691248	0.983426	0	0	0.623822	0	0.0179612	0	0.0203078	0	0	0.0216154	0	0	0	0	0	0	0	0.119769	0	0	0	0	0	0.28114	0.0517589	0	0.147467	0	0	0	0	0	0	1.67649	0.0618749	0.381581	0.0104662	0.00730241	0	0	0	0	0.0289002	0.0187201	0.0437619	0	0	0.380437	0	0.0518115	0.319444	0	0.290503	0.0545783	0.742248	0	0	0.0181947	0	0	0.627038	0.0574503	0	0	0.0906409	0.0707709	0	0	0	0	0	0	0	0	0.00788029	0	0	0	0	0	0	0	0	0	0	0.0197007	0	0	0	0	0	1.17764	0	1.34118	0.0674845	0.138985	0	0	0	0	0.00928123	0	0	0.265659	0.254615	0	0	0	0.0317605	0	0	0.0459509	0	0	0.00917033	0	0	0.115146	0	0	0	0	0	0	0	0	0	0	0	0	0	0	0	0	0	0	0	0	0	0	0	0	0	0	0	0	0	0	0	0	0	0	0	0	0	0	0	0	0	0	0	0	0	0	0	0	0	0	0	0	0	0	0	0	0	0	0	0	0	0	0	0	0	0	0	0	0	0	0	0	0	0	0	0	0	0	0	0	0	0	0	0	0	0	0	0	0	0	0	0	0	0	0	0	0	0	0	0	0	0	0	0	0	0	0	0	0	0	0	0	0	0	0	0.0554656	0	0	0	0	0	0	0	0	0	0	0	0	0	0	0	0	0	0	0	0	0	0	0	0	0	0	0	0	0	0	0	0	0	0	0	0	0	0	0	0	0	0	0	0	0	0	0	0	0	0	0	0	0	0	0	0	0	0	0	0	0	0	0	0	0	0	0	0	0	0	0	0	0	0	0	0	0	0	0	0	0	0	0	0	0	0	0	0	0	0	0	0	0	0	0	0	0	0	0	0	0	0	0	0	0	0.0237518	0	0	0	0	0	0	0	0	0	0	0	0	0	0	0	0	0	0	0	0	0	0	0	0	0	0	0	0	0	0	0	0	0	0	0	0	0	0	0	0	0	0	0	0	0	0	0	0	0	0	0	0	0	0	0	0	0.0180196	0	0	0	0	0	0	0	0.0452212	0	0	0	0	0	0	0	0	0	0	0	0	0	0	0	0	0	0	0	0	0	0	0	0	0	0	0	0	0	0	0	0	0	0	0	0	0	0	0	0	0	0	0	0	0	0	0	0	0	0	0	0	0	0	0	0	0	0	0	0	0	0	0	0	0	0	0	0	0	0	0	0	0.0273359	0	0	0	0	0	0	0	0	0	0.0260225	0	0	0	0	0	0	0	0	0	0	0	0	0	0	0	0	0	0	0	0	0	0	0	0	0	0	0	0	0	0	0	0	0	0	0	0	0	0	0	0	0	0	0	0	0	0	0	0	0	0	0	0	0	0	0	0	0	0	0	0	0	0	0	0	0	0	0	0	0	0.0124567	0	0	0	0	0	0	0	0	0	0	0	0	0	0	0	0	0	0	0	0	0	0	0	0	0	0	0	0	0	0	0	0	0	0	0	0	0	0	0	0	0	0	0	0	0	0	0	0	0	0	0	0	0	0	0	0	0	0	0	0	0	0	0	0	0	0	0	0	0	0	0.00901272	0	0	0	0	0	0	0	0	0	0	0	0	0	0	0	0	0	0	0	0	0	0	0	0	0	0	0	0	0	0	0	0.0847861	0	0	0	0	0	0	0	0	0	0	0	0	0	0	0	0	0	0	0	0	0	0	0	0	0	0	0	0	0	0	0	0	0	0	0	0	0	0	0	0	0	0	0	0	0	0	0	0	0	0	0	0	0	0	0	0	0	0	0	0	0	0	0	0.0681908	0	0	0	0	0	0	0	0	0	0	0	0	0	0	0	0	0	0	0	0	0	0	0	0	0	0	0	0	0	0	0	0	0	0	0	0	0	0	0	0	0	0	0	0	0	0	0	0	0.0229287	0	0	0	0	0	0	0	0	0	0	0	0	0	0	0	0	0	0	0	0	0	0	0	0	0	0	0	0	0	0	0	0	0	0	0	0	0	0	0	0	0	0	0	0	0	0	0	0	0	0	0	0	0.0108515	0.0153345	0	0	0	0	0	0	0	0	0	0	0	0	0	0	0	0	0	0	0	0	0	0	0	0	0	0	0	0	0	0.0196015	0	0	0	0	0	0	0	0	0	0	0	0	0	0	0	0	0	0	0	0	0	0	0	0	0	0	0	0	0	0	0	0	0	0	0	0	0	0	0	0	0	0	0	0	0	0	0	0	0	0	0	0	0	0	0	0.1644	0	0	0	0	0	0	0	0	0.0380531	0	0	0	0	0	0	0	0	0	0	0	0	0	0	0.32444	0	0	0	0	0	0	0	0	0	0	0	0	0	0	0	0.056884	0	0	0	0	0	0	0	0	0	0	0	0	0	0	0	0	0	0	0	0	0	0	0	0	0	0	0	0	0	0	0.0680741	0	0	0	0	0	0	0	0	0	0	0	0	0	0	0	0	0	0	0	0	0	0	0	0	0	0	0	0	0	0	0	0	0	0	0	0	0	0	0	0	1.2316	0	0	0	0	0	0.0648285	0	10.8114	0.0118146	0.697237	0.0107814	0	0	0.0308032	0.0468556	0	0	0	0.531955	0	0	0	0	0	0	0	0	0	0	0	0	0	0	0	0	0.574812	0	0	0	0	0	0.0393022	4.28291	0	0	0	0	0	0	0	0	0.113342	0	0	0	0	0	0.0340896	0	0	0	0	0.455644	0	0	0	0.0563178	0.0209266	0.0350469	0	0	0	0	0.25674	0	0	0	0	0	0	0.247786	0	0	0	0	0.327377	0.129447	0	0	0.142125	0	0.32806	0.0769467	0	0	0	0	0	0	0	0	0	0	0	0	0	0	0	0	0	0	0	0	0	0	0	0.0183757	0	0	0	0	0	0	0	0	0	0	0.013198	0.0750613	0	0	0	0	0.0455189	0	0	0	0	0	0	0.0219831	0.0125384	0	0	0	0	0	0.0257014	0	0	0	0	0	0	0	0	0	0	0	0	0.105252	0	0.0474686	0	0.044725	0	0	0	0	0	0	0	0.0549753	0	0	0	0	0	0	0	0	0	0	0	0	0	0	0	0	0.0206989	0	0	0	0	0	0	0	0	0	0	0	0	0	0	0	0	0	0	0	0	0	0	0	0	0	0.136049	0	0	0	0	0	0	0	0	0	0	0	0	0	0	0	0	0	0	0	0	0	0	0	0	0	0	0	0	0	0	0	0	0	0	0	0	0	0	0	0	0	0	0	0	0	0	0	0	0	0	0	0	0	0	0	0	0	0	0	0	0	0	0	0	0	0	0	0	0	0	0	0	0	0.0230046	0	0	0.554522	0	0	0	0	0	0	0	0	0	0	0	0	0	0	0	0	0	0	0	0	0	0.567673	2.50345	0	0	0	0	0	0	0	0	0	0	0	0	0	0	0	0	0	0	0	0	0.105754	0	0	0	0	0	0	0	0	0	0	0	0	0	0	0	0	0	0	0	0	0	0	0	0	0	0	0	0	0	0	0	0	0	0	0	0	0	0	0	0	0	0	0	0	0	0	0	0	0	0	0	0	0	0	0	0	0	0	0	0	0	0	0	0	0	0	0	0	0	0	3.5547	0	0	0	0	0	0	0	0	0	0	0	0	0	0	0	0	0	0	0	0	0	0	0	0	0	0	0	0	0	0	0	0	0	0	0	0	0	0	0	0	0	0	0	0	0	0	0	0	0	0	0	0	0	0	0	0	0	0	0	0	0	0	0	0	0	0	0	0	0	0	0	0	0	0	0	0	0	0	0	0	0	0	0	0	0	0	0	0	0	0	0	0	0	0	0	0	0	0	0	0	0	0	0	0	0	0	0	0	0	0	0	0	0	0	0	0	0	0	0	0	0	0	0	0	0	0	0	0	0	0	0	0	0	0	0	0	0	0	0	0	0	0	0	0	0	0	0	0	0	0	0	0	0	0	0	0	0	0	0	0	0	0	0	0	0	0	0	0	0	0	0	0	0	0	0	0	0	0	0	0	0	0	0	0	0	0	0	0	0	0	0	0	0	0	0	0.0113243	0	0	0	0	0.418461	0	0	0	0	0	0	0	0	0	0	0	0	0	0	0	0	0	3.11774	0	0	0	0	0	0	0	0	0	0	0	0	0.0288244	0	0	0	0	0	0	0	0	0	0	0	0	0	0	0	0	0	0.0425828	0	0	0	0	0	0	0	0.00809043	0	0	0	0	0	0	0	0	0	0	0	0	0	0	0	0	0	0	0.00784527	0	0	0	0	0	0	0	0	0	0	0	0	0	0	0	0	0	0	0	0	0	0	0	0	0	0	0	0	0	0	0	0	0	0	0	0	0	0	0	0	0	0	0	0	0	0	0	0	0	0	0	0	0	0	0	0	0.022526	0	0	0	0	0	0	0	0	0	0	0	0	0	0	0	0	0	0	0	0	0	0	0	0	0.0274818	0	0	0	0	0	0	0	0	0	0	0	0	0	0	0	0	0	0	0	0	0	0	0	0	0	0	0	0	0	0	0	0	0	0	0	0	0	0	0	0	0	0	0.386654	0	0	0.0235942	0.0756216	0	0.0517297	0	0.0363894	0.0190003	0	0.608189	0	0	0	0	0	0	0.0390979	0	0	0	0	0.0153753	0	0	0	0	0	0.0952056	0	0	0	0.0150017	0	0.0467914	0	0	0	0	0	0	0.246268	0	0	0	0	0	0	0	0.073491	0	0	1.35291	0	0	0	0	0.0746585	0	0	0	0	0	0	0	0	0	0	0	0	0	0	0	0	0	0	0	0	0	0.0728197	0	0	0.0533467	0	0	0	0	0	0	0	0	0	0	0	0.0353621	0	0	0.0147799	0	0	0	0	0	0	0	0	0.0263085	0	0	0	0	0	0	0	0	0	0	0	0	0	0	0	0	0	2.39897	0	0	0	0.0360976	0	0.69883	0	0	0	0	0	4.84981	0	0	0	0	0	0	0	0	0	0	0	7.346	0	0.0558567	0	0	0	0	0	0	0	0.509913	0	0	0	0	0	0	0	0	0	0	0	0	0	0	0	0.0461552	0	0	0	0	0	0	0	0	3.19431	0	0	0	0	0	0	0	0	0	0	0.697278	0	0	0	0.0298517	0	0	0	0	0	0	0	0	0	0	0	0.0177511	0	0	0	0	0	0	0	0	0	0	0	0	0	0	0	0	0	0	0	0	0	0	0	0	0	0	0	0	0	0	0	0	0	0	0	0.101691	0	0	0	0	0	0	0	0	0	0	0	0	0	0.032315	0	0.0230455	0	0	0	0	0	0	0	0	0	0	0	0	0	0	0	0	0	0	0	0	0	0	0	0	0	0	0	0	0	0	0	0	0	0	0	0	0	0	0	0	0	0	0	0	0	0.0730357	0	0	0	0	0	0	0	0	0	0.111614	0.0194089	0	0	0	0	0	0	0	0	0	0	0.0156964	0	0	0	0	0	0	0	0	0	0	0	0	0.0238627	0	0	1.80155	0.0284566	0	0	0	0	0	0	0	0	0	0	0	0	0	0	0	0	0	0	0	0	0	0	0	0	0	0	0	0	0	0	0	0	0	0	0	0	0	0	0.0162684	0	0	0	0	0	0	0	0	0	0	0	0	0	0	0	0	0	0.196418	0	0	0	0	0	0.0197883	0	0	0	0	0	0	0	0	0	0	0	0	0	0	0	0	0	0	0	0	0	0	0	0	0	0	0	0	0	0	0	0	0	0	0	0	0	0	0	0	0	0	0	0	0	0	0	0	0	0	0	0	0	0	0	0	0	0	0	0	0	0	0	0	0	0	0	0	0	0	0	0	0	0	0	0	0	0	0	0	0	0	0.0636261	0	0	0	0	0	0	0	0	0	0	0	0	0	0	0	0	0	0	0	0	0	0	0	0	0	0	0	0	0	0	0	0	0	0.00498502	0	0	0	0	0	0	0	0	0	0	4.17306	0	0	0	0	0	0	0	0	0	0	0	0	0	0	0	0	0	0	0	0	0	0	0	0	0	0	0	0	0	0	0	0	0	0	0	0	0	0	0	0	0	0	0	0	0	0	0	0	0	0	0	0.0504397	0	0	0.0119489	0	0	0	0.0459684	0	0	0	0	0	0	0	0	0	0	0	0	0	0	0	0	0	0	0	0	0	0	0	0	0	0	0	0	0	0	0	0	0	0	0	0	0	0	0	0	0	0	0	0	0	0	0	0	0	0	0	0	0	0	0	0	0	0	0	0	0	0	0	0	0	0	0	0	0	0	0	0	0	0	0	0	0	0	0	0	0	0	0	0.0219131	0	0	0	0	0	0	0	0	0	0	0	0	0	0	0	0	0	0	0	0	0	0	0	0	0	0	0	0	0	0	0	0	0	0	0	0	0	0	0	0	0	0	0	0	0	0	0	0	0.0227069	0	0	0	0	0	0	0	0	0	0	0	0	0	0	0.052582	0	0	0	0	0	0	0	0	0	0	0	0	0	0	0	0	0	0	0	0	0	0	0	0	0	0	0	0	0	0	0	0	0	0	0	0	0	0	0	0.0600887	0	0	0	0	0	0	0	0	0	0	0	0	0	0	0	0.0950538	0	0	0	0	0.0353037	0	0	0	0	0	0	0	0	0	0	0	0	0	0	0	0	0	0	0	0	0	0	0	0	0	0	0	0	0	0	0	0	0	0	0	0	0	0	0	0	0	0	0	0	0	0	0	0	0	0	0	0	0	0.011406	0	0	0	0	0	0	0	0	0	0	0	0	0	0	0	0	0	0	0	0	0	0	0	0	0	0	0	0	0.125168	0	0	0	0	0	0	0	0	0	0	0	0	0	0	0	0	0	0	0	0	0	0	0	0	0	0	0	0	0	0	0	0	0	0	0	0	0	0	0	0	0	0	0	0	0	0	0	0	0	0	0	0	0	0	0	0	0	0	0	0	0	0	0	0	0	0	0	0	0	0	0	0	0	0	0	0	0	0	0	0	0	0	0	0	0	0	0	0	0	0	0	0	0	0	0	0	0	0	0	0	0	0	0	0	0	0	0	0	0	0	0	0	0	0	0	0	0	0	0	0	0	0	0	0	0	0	0	0	0	0	0	0	0	0	0	0	0	0	0.475333	0	0	0	0	0	0	0	0	0	0	0	0	0	0	0	0	0	0	0.177202	0	0	0	0	1.1736	0.212062	0.128951	0.126172	0	0	0	0	0	0	0	0	0.449177	0	0	0	0.0414328	0	0	0.346552	0	0	0	0	0	0	0	0	0	0	0	0	0	0	0	0	0	0	0	0	0	0	0	0	0	0	0	0	0	0	0	0	0	0	0	0	0	0	0	0	0	0	0	0	0	0	0	0.0351461	0	0	0	0	0	0	0	0	0	0	0	0	0	0	0	0	0	0	0	0	0	0	0	0	0	0	0	0	0	0	0	0	0	0	0	0	0	0	0	0	0	0	0	0	0	0	0	0	0	0	0	0	0	0	0	0	0	0	0	0	0	0	0	0	0	0	0	0	0	0	0	0	0	0	0	0	0	0	0	0	0	0	0	0	0	0	0	0	0	0	0	0	0	0	0	0	0	0	0	0.0169806	0	0	0	0	0	0	0	0	0	0	0	0.198227	0	0	0	0	0	0	0	0	0	0	0	0	0	0	0	0	0	0	0	0	0	0	0	0	0	0	0	0	0	0	0	0	0	0	1.24837	0	0	0	0	0	0	0	0	0	0	0	0	0	0	0	0	0	0	0	0	0	0	0	0	0	0	0	0	0	0	0	0	0	0	0.030021	0	0	0	0	0	0	0	0	0	0	0	0	0	0	0	0	0	0	0	0	0	0	0	0	0	0	0	0	0	0	0	0	0	0	0	0	0	0	0	0	0	0	0	0.117551	0	0	0	0	0	0	0	0	0	0	0	0	0	0	0	0.0073958	0	0	0	0	0	0	0	0	0	0	0	0	0	0	0	0	0	0	0	0	0	0	0	0	0	0	0	0	0	0	0	0	0	0	0	0	0	0	0	0	0	0	0	0	0	0	0	0	0.0128361	0	0	0	0	0	0	0	0	0	0	0	0	0	0	0	0	0	0	0	0	0	0	0	0	0	0	0	0	0	0	0	0	0	0	0	0	0	0	0	0	0	0	0	0	0	0	0	0	0	0	0	0	0	0.0115052	0	0	0	0	0	0	0	0	0	0	0	0	0	0	0	0	0	0.92322	0	0	0	0	0	0	0	0	0	0	0	0.0213819	0	0	0	0	0	0	0	0	0	0	0	0.182052	0.0192338	0	0	0	0.0196248	0	0	0	0	0	0	0	0	0	0	0	0	0	0	0	0	0	0	0	0	0	0	0	0	0	0	0	0	0	0	0	0	0	0	0	0	0	0	0	0	0	0	0.0223158	0.0347317	0	0	0	0	0	0	0	0	0	0	0	0	0	0.0140678	0	0	0	0	0	0	0	0	0	0	0	0	0	0	0	0	0.0306689	0	0	0	0	0	0	0	0	0	0	0	0	0	0	0	0	0	0	0	0	0	0	0	0.110884	0	0	0	0	0	0	0	0	0	0	0	0	0	0	0	0	0	0	0	0.0372709	0	0	0	0	0	0	0	0	0	0	0	0	0	0	0	0	0	0	0.0633342	0	0	0	0	0	0	0	0	0	0	0	0	0	0	0	0	0	0	0	0	0	0	0	0	0	0	0	0	0	0	0	0	0	0	0	0	0	0.00997003	0	0	0	0	0	0	0	0	0	0	0	0	0	0	0	0	0	0	0	0	0	0	0	0	0	0	0	0	0	0	0	0	0	0	0	0	0	0	0	0	0	0	0	0	0	0	0	0	0	0	0	0	0	0	0	0	0	0	0	0	0	0	0	0	0	0	0	0	0	0	0	0	0	0	0	0	0	0	0	0	0	0	0	0	0	0	0	0	0	0	0	0	0	0	0	0	0	0	0	0	0	0	0	0	0	0	0	0	0	0	0	0	0	0	0	0	0	0	0	0	0	0	0	0	0	0	0	0	0	0	0	0	0	0	0	0	0	0	0	0	0	0	0	1.27773	0	0	0	0	0	0	0	0	0	0	0	0	0	0	0	0	0	0	0	0	0	0	0	0	0	0	0	0.0169222	0	0	0	0	0	0	0	0	0	0	0	0	0	0	0	0	0	0	0	0	0	0	0.0969218	0	0	0	0	0	0	0	0	0	0	0	0	0	0	0	0	0	0	0	0	0	0	0	0	0	0	0	0	0	0	0	0	0	0	0	0	0	0	0	0	0	0	0	0	0	0	0	0	0	0	0	0	0	0
ERS235535	0	0.186108	0	0	0	0	0	0	0	0	0	0	0.00676094	0	0	0.0523206	0.41376	0	0	0	0	0	0	0	0	0	0	0	0	0	0	0	0	0	0	0	0	0	0	0	0	0	0	0	0	0.0694242	0	0	0	0	0	0	0	0	0	0	0	0	0	0	0	0	0	0	0	0	0	0	0	0	0	0	0	0	0	0	0	0	0	0	0	0	0	0	0	0	0	0	0	0	0	0	0	0	0.0636733	0.0215646	0	0	0	0	0.418653	0	0	0	0	0	0	0	0	0	0	0	0	0.460714	0	0.00305135	0	0	0	0	0	0	0	0	0	0	0	0	0	0	0.0184787	0	0	0	0.00885291	0	0.792466	0	0	0.0158883	0	0	0	0.0796442	0.00350439	0	0	0	0	0	0	0	0	0	0	0	0	0	0	0	0.0132767	0.0105851	0	0	0	0	0	0	0	0	0	0	0	0	0	0	0	0	0	0	0	0	0	0	0	0	0	0	0	0	0	0	0	0	0	0	0	0.0709112	0	0.00969769	0	0	0.00816269	0	0	0	0	0	0.00607871	0	0	0	0	0	0	0	0	0	0	0	0.0493466	0	0	0	0	0.0136445	0	0	0	0	0	0	0.0698053	0	0	0	0	0	0	0	0	0	0	0	0	0	0	0	0	0	0	0	0	0	0	0	0.0285761	0.0602035	0.0555559	0.0259405	0.00932727	0.0144946	0	0	0	0	0.016424	0	0.0358114	0	0	0	0	0	0	0	0	0	0	0	0.029229	0	0	0.150092	0	0	0	0	0	0	0	0	0	0.0158803	0	0	0	0	0	0.0234248	0	0.037882	0	0	0	0.374802	0.0795163	0	0	0.00899415	0.00635853	0	0	0	0	0.0904745	0	0	0	0	0	0	0	0	0	0	0	0	0	0	0	0	0	0	0	0	0	0	0.00602808	0	2.00209	0.363969	0.0304922	0	0	0	0	0	0	0.0202695	0	0	0.0110621	0	0	0	0	0	0.832477	0	0	0	0	0	0.0153767	0	0.194162	0	0.500427	0	0	0	0	0.0736534	0	0.0388707	0.30122	0	0	0.334987	0.4333	0	0	0	0	0	0.0421992	0	0	0	0	0	0	0.12591	0	0	0	0	0	0.0131834	0	0.012757	0.0143906	0	0	0	0.509951	0	0.382743	0.389251	0	0	0	0	0	9.46861	0	0	0	0	0.135602	0.00412532	0	0	0	0	0.111141	0	0	0	0	0.215036	0	0	0	0	0.00958843	0	0	0	0	0	0	0	0.0230224	0	0	0	0.0168371	0	0	0.502273	0.347148	0.0280804	0	0.0238618	0.102131	0.688709	0	0.0626606	0.233853	0	0	0	0.0168237	0	0	0.0651949	0	0	0	0	0	0	0	0	0	0	0	0	0.120698	0.0384337	0.016877	0	0	0	0	0	0	0	0	0.0295914	0	0.580548	0	0.0267213	0	0	0	0	0.413598	0.0596252	0	0.041565	0.00250237	0	0.00487416	0	0	0.0294395	0	0	0.154921	0	0.0572295	0.365083	0	0.365783	0.820832	0.0775895	0	0	0.0374263	0.127877	0	0	0	0	0	0	0	0	0.00443445	0	0.401307	0	0	0	0	0	0	0	0	0.171702	0	0	0.0469854	0	0	0.144117	0.0112967	2.09359	0.244273	0	0.0210263	0	0	0.0201442	0.0165865	0	0	0.351654	0.0735282	0	0	0	0.0164666	0	0	0.0650164	0	0	0.00889022	0	0	0.0891047	0	0	0	0	0	0	0	0	0	0	0	0	0	0	0	0	0	0	0	0	0	0	0	0.00689152	0	0	0	0.00340046	0	0	0	0	0	0	0	0	0	0	0	0	0	0	0	0	0	0	0	0	0	0	0	0	0	0	0	0	0	0	0	0	0	0	0	0	0	0	0	0	0	0	0	0.026071	0	0	2.46063	0	0.018929	0	0	0.0290957	0	0.0489015	0	0	0	0	0	0	0.00634521	0.0199017	0	0	0	0	0	0	0	0	0.0337727	0	0	0	0	0	0	0	0	0	0	0	0	0	0	0	0	0.899218	0	0	0	0	0	0	0	0	0	0	0	0	0	0	0	0	0	0	0	0	0	0	0	0	0	0	0	0	0	0	0	0	0	0.041978	0	0	0	0	0	0	0	0	0	0.00469028	0	0	0	0	0	0	0	0	0	0	0	0	0	0	0	0	0	0	0	0	0	0	0	0	0	0	0	0	0	0	0	0	0	0	0	0	0	0	0	0	0	0	0	0	0	0	0	0	0	0	0	0	0	0	0	0	0	0	0	0	0	0.0705088	0	0	0	0	0	0	0	0	0	0	0	0	0	0	0	0	0	0	0	0	0	0	0	0	0	0	0	0	0	0	0.020448	0	0	0	0	0	0	0	0	0	0	0.0288372	0	0	0	0	0	0	0	0	0	0	0	0	0	0	0.00382151	0	0	0	0.104788	0	0	0	0.0662263	0	0	0	0	0	0.156655	0	0	0	0	0	0	0	0	0	0	0.537376	0	0	0	0	0	0	0	0	0.0367228	0	0	0	0	0	0	0	0	0	0	0	0	0	0	0	0	0	0	0	0	0	0	0	0	0	0	0	0	0	0	0	0	0	0	0.0113473	0	0	0	0	0	0	0	0	0	0.00691017	0	0.0203548	0	0	0	0	0	0	0	0	0	0.0248319	0	0	0	0	0	0	0	0	0	0	0	0	0	0	0	0	0	0	0	0	0	0	0	0	0	0	0	0.0164746	0	0	0	0	0	0	0	0	0	0	0	0	0	0	0	0	0	0	0	0	0	0	0	0.00751245	0	0.0035337	0	0	0	0	0	0	0	0	0	0	0	0	0	0	0	0.00978297	0	0	0	0	0	0	0	0	0	0	0	0	0.00925798	0	0	0	0	0	0	0	0	0	0	0	0	0	0	0.00433052	0	0	0	0	0	0	0	0	0	0	0	0	0	0	0.0124346	0	0	0	0	0	0	0	0	0	0.237456	0	0	0	0	0	0	0	0	0	0	0	0	0	0	0	0	0	0.0741385	0	0	0	0	0	0	0	0	0	0	0	0	0	0	0	0	0	0	0	0	0	0	0	0	0	0	0	0	0	0	0	0.0952847	0	0	0	0	0	0	0.00583887	0	0	0	0	0	0	0	0	0	0	0	0	0	0	0	0	0	0	0	0	0	0	0	0	0	0	0.0130315	0.00742984	0	0	0	0	0	0	0	0	0	0	0	0	0	0	0	0	0	0	0	0.0826662	0	0	0	0	0	0	0	0	0.280628	0	0	0	0.0537917	0	0	0	0	0	0	0	0	0	0	0	0	0	0	0	0	0	0	0	0	0	0	0	0	0	0	0	0	0	0	0	0	0	0	0	0	0	0	0	0	0	0	0	0.00685154	0	0	0	0	0	0	0	0	0	0	0	1.99864	0	0	0	0	0	0	0.378453	0	0	0	0	0	0	0	0	0	0	0	0	0	0	0	0	0	0	0	0	0	0	0	0	0	0	0	0	0	0	0	0	0	0	0	0	0	0.155259	0	0	0	0	0	0	0	0	0	0	0	0	0	0	0.00469561	0	0	0	0	0	0	0	0	0	0	0	0	0.0151368	0	0.0151501	0	0	0	0	0	0	0	0	0	0	0	0	0	0	0	0	0	0	0	0	0	0	0	0	0	0	0.864856	0	0	0	0	0.0351238	0	0	0	0	0	0.0100921	0	0	0	0.00833858	0	0	0	0	0	0	0	0	0	0	0	0	0.00899415	0	0	0	0	0	0	0	0	0	0	0	0	0	0	0	0	0	0	0	0	0	0	0	0	0	0	0	0	0	0	0	0	0	0	0	0	0	0	0	0	0	0	0	0	0	0	0	0	0	0	0	0	0	0	0	0	0	0	0	0	0.0934725	0	0	0	0	0	0	0	0	0.0629857	0.054314	0	0	0	0	0	0	0.0731844	0	0	0	0	0	0	0	0	0	0	0	0	0	0	0	0	0	0.00217459	0	0	0	0	0	0	0	0.00360566	0.00418128	0	0	0	0	0	0.18303	0	0	0	0	0	0.201911	0	0.562581	0	0	0	0.00616399	0	0.0401312	0	0	0	0	0.0987811	0	0	0.0865757	0	0	0	0	0	0	0	0.00825863	0	0	0	0	0.116847	3.01769	0	0	0	0	0	0.201179	0.703084	0	0	0	0	0	0	0	0	0.592361	0	0	0	0	0	0	0	0	0	0	0.174425	0	0	0	0.078381	0.0131968	0	0	0	0	0	0.00621996	0	0	0	0.0147051	0	0	0	0	0.0072273	0	0	0	0	0	0	0.198602	0	0.0759906	0.00651843	0	0	0	0	0	0	0.0279072	0	0	0	0	0	0	0.00524725	0	0	0	0	0	0	0	0	0.029714	0.372315	0	0	0	0	0	0	0	0	0	0	0.00504472	0.0294502	0	0	0	0.027137	0	0	0	0	0	0	0.0259991	0	0	0	0	0	0	0	0	0	0	0	0	0	0	0	0	0	0	0	0	0.0190756	0	0	0	0	0	0	0	0	0	0	0	0.0286107	0.0268812	0	0	0	0	0	0	0	0	0	0	0	0	0	0	0	0	0	0	0	0	0	0	0	0	0.020536	0	0	0	0	0.00470094	0	0	0	0	0	0	0	0	0	0	0	1.30012	0	0	0	0	0.0279205	0	0	0	0	0	0	0	0	0	0	0	0	0	0	0	0	0	0	0	0	0	0	0	0	0	0	0	0	0	0	0	0	0	0	0	0	0	0	0	0	0	0	0	0	0	0	0	0	0	0	0	0.0660744	0	0	0	0	0	0	0	0.0154646	0	0	0	0	0	0	0	0	0	0	0	0.14591	0	0	0	0	0	0	0	0	0	0	0	0	0	0.0248052	0	0	0	0	0	0	0	0	0	2.09506	0	0	0	0	0	0	0.0177458	0	0	0	0.02149	0	0	0	0	0	0	0	0	0	0	0	0	0	0	0	0	0	0	0	0	0	0	0	0	0	0	0	0	0	0	0	0	0	0	0	0	0	0	0	0	0	0	0	0	0	0	0	0	0	0	0	0	0	0	0	0	0	0	0	0	0	0	0	0	0.0116697	0	0	0	0	0.00749379	0.127975	0	0	0	0	0	0	0	0	0	0.215524	0	0	0	0	0	0	0	0	0	0	0	0	0	0	0	0	0	0	0	0	0	0	0	0	0	0	0	0	0.29052	0	0.0324456	0	0	0	5.07945	0	0	0	0	0	0	0	0	0	0	0	0	0	0	0.0348493	0	0	0	0	0	0	0	0	0	0	0.0293969	0	0	0	0	0	0	0	0	0	0	0	0	0	0	0	0	0	0	0	0	0	0	0	0	0	0	0	0.0806302	0	0	0	0	0	0	0	0	0	0	0	0	0	0	0	0	0	0	0	0	0	0	0	0	0	0	0	0	0	0	0	0	0	0	0	0	0	0	0	0	0	0	0	0	0	0	0	0	0	0	0	0	0.00765635	0	0	0	0	0	0	0	0	0	0	0	0	0	0	0	0	0	0	0	0	0	0	0	0	0	0	0	0	0	0.0100228	0	0	0	0	0	0.00308333	0	0	0	0.00658239	0	0	0.0356355	0	0	0	0	0	0	0	0	0	0.0607951	0	0	0	0	0.29698	0	0	0	0	0	0	0	0	0	0	0	0	0	0	0	0	0	0.18169	0	0	0	0	0	0	0	0	0	0	0.0474598	0	0.0262629	0	0	0	0	0	0	0	0	0	0.030239	0	0	0	0	0	0	0	0.0102147	0	0	0	0	0	0	0	0	0	0	0	0	0	0	0	0	0	0	0	0	0	0	0	0	0	0	0	0	0	0	0	0	0.00611869	0	0	0	0	0	0	1.59763	0	0	0	0	0	0.00837322	0	0	0	0	0	0	0	0	0	0	0	0	0	0.0562008	0	0	0	0	0	0	0	0	0	0	0	0	0	0	0	0	0	0	0	0	0	0	0	0.022079	0	0	0	0	0	0	0	0.00530588	0	0	0	0	0	0	0	0	0	0	0	0	0	0	0	0	0.0796415	0	0	0	0	0	0	0	0	0.0532267	0.0107423	0	0	0	0	0	0	0	0	0	0	0	0	0	0	0	0	0	0	0	0	0	0	0	0	0	0	0	0	0	0	0	0	0	0	0	0.0133806	0.291371	0	0.13196	0	0.032872	0	0	0.0560809	0	0	0	0	0	0.0581835	0.032219	0	0	0	0	0.0155046	0	0	0	0	0.00729126	0.0314729	0	0	0	0	0	0.0549989	0	0	0	0	0	0	0.235903	0	0	0	0	2.06074	0	0	0.20686	0.0181402	0	0	0	0	0	0	0.0298632	0	0	0	0	0	0	0	0	0	0	0	0	0	0	0	0	0	0	0	0	0	0.0382045	0	0	0	0	0	0	0	0	0	0	0	0	0	0	0	0	0	0	0	0	0	0.00692616	0	0	0	0	0.0160482	0	0	0	0	0	0	0	0	0	0	0	0	0	0	0	0	0	0.689416	0	0	0	0.0362511	0	0.338628	0	0	0	0	0.394053	13.2281	0	0	0	0	0	0.019526	0.244286	0	0	0	0	1.94073	0	0.210922	0	0.00865837	0	0	0	0	0	0.0369493	0	0	0	0	0	0	0	0	0	0	0	0	0	0	0	0.97814	0	0	0	0	0	0.00765102	0	0	0.690095	0	0	0	0	0	0	0	0	0	0	0.755098	0	0	0.0838015	0.00532454	0	0	0	0	0	0	0	0	0	0	0	0.0381379	0	0	0	0	0	0	1.07156	0	0	0	0	0	0	0	0	0	0	0	0	0	0	0	0	0	0	0	0	0	0	0	0	0	0	0	0	0	0	0	0	0	0	0	0.0171488	0.0216393	0	0	0	0	0.0192728	0.00919136	0	0.471664	0	0	0	0	0	0	0	0	0	0	0.0209624	0	0	0	0	0	0	0	0.0558703	0	0	0	0	0	0	0	0.0569763	0	0	0	0	0	0	0	0	0	0	0	0	0	0	0	0	0	0	0.00967637	0	0	0.0210077	0	0	0	0	0	0.0184733	0.0264655	0.0659091	0	0	0	0	0	0.0523926	0	0.0228865	0	0	0.0212635	0.0192701	0	0.0203041	0	0	0	0	0	0.00647312	0.00931394	0	0	0.00790952	0	0.1354	0.0505964	0.109686	0	0	0	0.0219857	0	0	1.09572	0	0	0	0	0	0.116031	0.0115685	0	0	0	0	0	0	0	0	0	0	0	0	0	0	0	0	0	0.00206532	0	0	0	0	0	0	0	0	0	0	0	0	0	0	0	0	0	0	0	0	0	0	0	0	0.0358993	0	0	0	0	0	0	0.0132047	0	0	0	0	0	0	0.0100681	0	0	0	0	0	0	0	0	0	0	0	0	0	0	0	0	0	0	0	0	0	0	0	0	0	0	0	0	0.00152168	0	0	0	0	0	0	0	0	0	0.0196645	0	0	0.00283282	0	0	0	0	0	0	0	0	0	0	0	0	0	0	0	0	0	0	0	0	0	0	0	0	0	0	0	0	0.0266653	0	0	0	0.0582794	0	0	0	0	0	0	0	0	0	0	0	0	0	0	0	0	0	0	0	0	0	0	0	0	0	0	0	0	0	0	0	0	0	0	0	0	0	0	0	0	0	0	0	0	0.225091	0	0	0	0	0	0	0	0	0	0	0	0	0.00539649	0	0	0	0	0	0	0	0	0	0	0.0151608	0	0	0	0	0	0	0	0	0	0	0	0	0	0	0	0	0	0	0	0	0	0	0	0	0	0	0	0	0	0	0	0	0.0293702	0	0.00670497	0	0	0	0	0	0	0	0	0.079988	0	0	0	0	0	0	0	0	0	0	0	0	0	0	0	0	0	0	0	0	0	0	0	0	0	0	0	0	0	0	0	0	0	0	0	0	0	0	0	0	0.0211729	0	0	0	0	0	0	0	0	0	0	0	0	0.033818	0	0	0	0	0	0	0	0	0	0	0	0	0	0	0	0	0	0	0	0.110438	0.00940189	0	0	0	0	0	0	0	0	0	0	0	0	0	0	0	0	0	0	0	0	0	0	0	0.00410933	0	0	0	0	0	0	0	0	0	0	0	0	0	0	0	0	0	0	0	0	0	0	0	0	0	0	0	0	0	0	0	0	0	0	0	0	0	0	0.0144333	0.109603	0	0	0	0	0	0	0	0	0	0	0	0	0	0	0	0	0	0	0	0	0	0	0	0	0	0	0	0	0	0	0	0	0	0	0	0	0	0	0.0303563	0.0341565	0	0	0.224001	0.0844837	0	0.00618798	0	0	0	0	0	0	0.763493	0	0	0.0753137	0	0	0	0	0	0	0	0	0	0	0	0	0	0	0	0	0	0	0	0	0	0	0	0	0	0	0	0	0	0	0	0	0	0	0	0	0	0	0	0	0	0	0	0.0192541	0	0	0	0	0	0	0	0	0	0	0	0	0	0	0.00842919	0	0	0	0	0	0	0	0	0	0	0	0	0	0	0	0	0	0	0	0	0	0	0	0	0	0	0	0	0.052294	0	0	0	0	0	0	0	0	0	0	0	0	0	0	0	0	0	0	0	0	0	0	0	0	0	0	0	0	0	0	0	0	0	0	0	0	0	0	0	0	0	0	0	0	0	0	0	0	0	0	0	0	0	0	0	0	0	0	0	0	0	0	0	0	0	0	0	0	0	0	0	0	0	0	0	0	0	0	0	0	0	0	0	0.0175486	0	0	0	0	0	0	0	0	0	0	0	0	0	0	0	0	0	0	0	0	0	0	0	0	0	0	0	0	0	0	0	0	0	0	0	0	0	0	0	0	0	0	0	0	0	0	0	0	0	0.0100042	0	0	0	0	0	0	0	0	0	0	0	0.0333117	0	0	0	0	0	0	0	0	0	0	0	0	0	0	0	0	0	0.0752497	0.0487363	0	0	0	0	0	0	0	0	1.49444	0.150174	0	0	0	0	0	0	0.240361	0	0	0	0	0	0	0	0	0	0	0	0	0	0	0	0	0	0	0	0	0	0	0	0	0	0	0	0	0	0	0	0	0	0	0	0	0	0	0	0	0	0	0	0	0	0	0	0.00381086	0	0	0	0	0	0	0	0	0	0	0	0.00847982	0	0	0	0	0	0	0	0	0	0	0	0	0	0	0	0	0	0	0	0	0	0	0	0	0	0	0	0.0439954	0	0	0	0	0	0	0	0	0	0	0	0	0	0	0	0.00552174	0	0	0	0	0	0	0	0	0	0	0	0	0	0	0	0	0	0	0	0	0	0	0.0112167	0	0	0	0	0	0	0	0	0	0	0.0248958	0	0	0	0	0	0	0	0	0	0	0	0	0	0	0	0	0	0	0	0	0	0.240937	0	0	0	0	0	0	0	0	0	0.00618265	0	0	0	0	0	0	0	0	0	0	0	0	0	0	0	0	0	0	0	0	0	0	0	0	2.4708	0	0	0	0	0	0	0	0	0	0	0	0.0184973	0	0	0	0	0	0	0	0	0	0	0	0	0	0.0116218	0	0	0	0	0	0	0	0	0	0.216497	0	0.00626259	0	0	0	0	0	0	0	0	0	0	0	0	0	0	0	0	0	0	0	0	0	0	0	0	0	0	0	0	0	0	0.639392	0	0	0	0	0	0	0	0	0	0.0573147	0.0379913	0	0	0	0	0	0	0	0	0	0	0	0	0	0	0	0.0172821	0	0.0264521	0	0	0	0	0	0	0	0	0	0	0	0	0	0	0	0	0	0	0	0	0	0	0	0	0	0	0	0	0.0015963	0	0	0	0	0	0	0	0.00779493	0.0120109	0	0	0	0	0	0	0.0249571	0.310614	0	0	0.0395876	0	0	0	0	0	0	0	0	0	0	0	0	0	0	0	0	0	0	0	0	0	0	0	0	0	0	0	0	0	0	0	0	0	0	0	0	0.0151848	0	0	0	0.131861	0	0	0	0	0	0.101745	0.238402	0	0	0.281678	0	0	0.0319339	0	0	0	0.0265108	0	0	0	0	0	0.0535785	0	0	0	0	0	0.013879	0	0	0	0	0	0	0	0	0	0	0.0480781	0	0	0	0	0	0	0	0	0	0	0	0	0.0162641	0	0	0	0	0	0	0	0	0	0	0	0	0	0	0	0	0	0	0	0	0	0	0	0	0	0	0	0	0	0	0	0	0	0	0	0	0	0	0	0	0	0	0	0	0	0	0	0.0371812	0	0	0	0	0	0	0	0	0.0197125	0.0361632	0	0	0	2.03096	0.0259884	0	0	0	0	0	0	0	0	0	0	0	0	0	0	0.00368027	0	0.0102307	0	0	0	0	0	0.00330718	0	0	0	0	0	0	0	0	0	0	0	0	0	0	0	0	0.0399127	0	0	0	0	0	0	0	0	0	0	0	0	0	0	0	0	0	0	0	0.0930168	0	0.041533	0	0	0	1.45793	0	0	0	0	0	0	0	0	0	0	0	0	0.0297833	0.787576	0	0	0	0	0	0.00227852	0.494929	0	0	0	0	0	0	0	0	0	0	0	0	0	0	0	0	0	0	0	0	0	0	0	0	0	0	0	0	0	0	0	0	0	0	0	0	0	0	0	0	0	0	0	0	0	0	0	0	0	0	0	0	0	0	0	0	0	0.0293649	0	0	0	0	0	0	0	0	0	0	0	0	0	0	0	0	0	0	0	0	0	0	0	0	0	0	0	0.14797	0	0	0	0	0	0	0	0	0	0	0	0	0	0	0	0	0	0	0.0566112	0	0	0	0	0	0	0	0	0	0	0	0	0	0	0	0	0	0	0	0	0	0	0	0	0	0	0	0	0	0	0	0	0	0	0	0	0	0	0	0	0	0	0	0	0	0	0	0	0	0	0	0	0	0	0	0	0	0	0	0	0	0	0	0	0	0	0	0	0	0	0	0	0	0	0	0.0237152	0	0	0	0	0	0	0	0	0	0	0	0	0	0	0	0	0	0.0964626	0	0	0.00690484	0.0330132	0	0	0	0	0	0	0	0	0	0	0	0	0	0	0	0	0	0	0	0	0	0.0220417	0	0	0	0	0	0	0	0	0	0	0	0	0	0	0	0	0	0.0237179	0	0	0	0	0	0	0	0	0	0	0	0	0	0	0	0	0	0	0	0	0	0	0	0	0	0	0	0	0	0	0	0	0.00511934	0	0.0261457	0
ERS235536	0	0	0	0	0	0	0	0	0	0	0	0	0.0355043	0	0.00893355	0	0	0	0	0	0	0	0	0	0	0	0	0	0	0	0	0	0	0	0	0	0	0	0	0	0	0	0	0	0	0	0	0	0	0	0	0	0	0	0	0	0	0	0	0	0	0	0	0	0	0	0	0	0	0	0	0	0	0	0	0	0	0	0	0	0	0	0	0	0	0	0	0	0	0	0	0	0.0609717	0	0.0268961	0	0	0	0	0	0	0	0	0	0	0	0	0	0	0	0	0	0	0.527875	0	0	0	0	0	0	0	0	0	0	0	0	0	0	0	0	0.0290323	0	0	0	0.0159856	0	0	0	0	0.0450356	0	0	0	0	0.0449754	0	0	0	0	0	0	0	0	0	0	0	0	0	0	0	0	0	0	0	0	0.0097682	0	0	0	0	0	0	0	0	0	0	0	0	0.00593094	0	0	0	0	0	0	0	0	0	0	0	0	0	0	0	0	0	0	0.0274832	0	0	0	0	0	0	0	0	0	0	0	0	0	0	0	0	0	0	0	0	0	0	0.0281764	0.016364	0	0	0	0	0.00287175	0	0	0	0	0	0	0	0	0	0	0	0	0	0	0	0	0	0	0	0	0	0	0	0	0	0	0	0	0	0.0370428	0.0931621	0	0.133222	0.0602219	0.0508038	0	0	0	0	0	0	0	0	0	0	0	0	0	0	0	0	0	0	0	0	0	0.223929	0	0	0	0	0	0	0	0	0	0.00733145	0	0	0	0	0	0	0	0	0	0	0	0.907286	0	0	0	0	0	0	0	0	0.0141501	0	0	0	0	0	0	0	0	0	0	0	0	0	0	0	0	0	0	0	0	0	0	0.0228184	0	0	0.755946	0	0	0	0	0	0	0	0	0.0288165	0	0	0	0	0	0	0	0	5.07065	0	0	0.154693	0	0.738804	0	0	0.579248	0	0.205309	0	0	0	0	1.70131	0	0	0.494822	0	0	0	0	0	0	0	0	0	0.0994326	0	0	0	0	0	0	1.03077	0	0	0	0	0	0	0	0.0114587	0.0116957	0.0164206	0	0	0.188153	0	4.38774	0	0.239225	0	0	0	0	0.520225	0.00194161	0	0	0	0.0679388	0	0	0	0	0	0.0363354	0	0	0	0	0	0.0253542	0	0	0.00716877	0.540006	0.0159043	0	0	0	0	0	0	0.0189953	0	0	0	0	0	0	1.03065	0.0588992	0	0.0209404	1.18971	0.0752314	1.97261	0	0	0.352454	0	0	0	0	0	0	0.21368	0	0	0	0	0	0	0	0	0	0	0	0	0	0.206883	0	0	0	0	0.300501	0	0	0	0	0	0.356465	0.432863	0	0.227997	0	0.161119	0	0	0.331125	0.047826	0	0.371962	0	0	0.06709	0.103203	0.148256	0	0	0	0.0462628	0	0.283225	0.0941984	0	0.0540115	0.557014	0.11626	0	0	0.172878	0.112554	0	0	0	0	0	0	0	0	0.0405794	0	0	0	0	0	0	0	0	0	0	0.36809	0	0.452248	0	0	0	0.674847	0	1.88059	0.0740501	0	0	0	0	2.5854	0.0549488	0	0	0.783394	3.22285	0	0	0	0.0532759	0	0	0.940831	0	0	0	0	0	0	0	0	0	0	0.003427	0	0	0	0	0.00316529	0	0	0.0160952	0.00426519	0	0	0	0	0	0	0	0	0	0	0	0.000728548	0.00525191	0.00948173	0	0	0	0	0	0	0	0.0180758	0	0.00471788	0	0	0	0	0.00476739	0	0	0	0	0	0	0	0	0	0	0	0	0	0	0	0	0	0	0	0	0	0	0	0	0	0	0	0	0.0381427	0	0	0	0	0	0	0	0	0	0	0	0	0	0	0	0	0	0.0561229	0	0.00513874	0	0	0	0	0	0	0	0	0	0	0	0	0	0	0	0	0	0	0	0	0	0	0	0.00942868	0	0	0	0	0	0	0	0	0	0	0	0	0	0	0	0	0	0	0	0	0	0	0	0	0	0	0	0	0	0	0	0	0	0	0	0	0	0	0	0	0	0	0	0	0	0	0	0	0	0	0	0	0	0	0	0	0	0	0	0	0	0	0	0	0	0	0	0	0	0	0	0	0	0	0	0	0	0	0	0	0	0	0	0	0	0	0	0	0	0	0	0	0	0	0	0	0	0	0	0	0	0	0	0	0	0.675045	0	0	0	0	0	0	0	0	0	0	0	0	0	0	0	0	0	0	0	0	0	0	0	0	0	0	0	0	0	0	0	0.0511504	0	0	0	0	0	0	0	0	0	0	0	0	0	0	0	0	0	0	0	0	0	0	0	0	0.111118	0	0	0	0	0	0	0	0.366608	0	0	0	0	0	0	0	0	0	0	0	0	0	0	0	0	0	0	0	0	0	0	0	0	0	0	0	0	0	0	0	0	0	0	0	0	0	0	0	0	0	0	0	0	0	0	0	0	0	0	0	0.616539	0	0	0.00407774	0	0	0	0	0	0	0	0	0	0	0	0	0	0	0	0	0	0	0	0	0	0	0	0	0	0	0	0	0	0	0	0	0	0	0	0	0	0	0	0	0.00150307	0	0	0	0	0	0	0	0.00404591	0	0	0	0	0	0	0	0	0	0	0	0	0	0	0	0	0	0	0	0	0	0	0	0	0	0	0.00123782	0	0	0	0	0.00137222	0	0	0	0	0	0	0.0266132	0	0	0	0	0	0	0	0	0	0	0	0	0	0	0	0	0	0	0	0	0	0	0.0132482	0	0	0	0	0	0	0	0	0	0	0	0	0	0	0.0366184	0	0	0	0	0	0	0	0	0	0	0	0	0	0	0	0	0	0	0	0	0	0.0594403	0	0	0	0	0	0	0	0	0	0	0	0	0	0	0	0	0	0	0	0	0	0.0376581	0	0	0	0	0	0	0	0	0	0	0	0	0	0	0	0	0	0	0	0	0	0	0	0.00348713	0	0	0	0	0	0	1.12563	0	0.00177186	0	0	0	0	0	0	0	0	0	0	0	0	0	0	0	0	0	0	0	0	0	0	0	0	0	0	0	0	0	0	0	0	0	0	0	0	0	0	0	0	0	0	0	0.00792561	0	0.00267724	0	0	0	0	0	0	0.00615729	0	0	0	0	0	0	0	0	0.179003	0	0	0	0	0	0	0	0	0	0	0	0	0	0	0	0	0	0	0	0	0	0.00233772	0	0	0	0	0	0	0	0.00281163	0	0	0	0	0	0	0.00415201	0.00362505	0	0	0	0	0	0	0	0	0	0.0316918	0	0	0.00433592	0	0	0	0	0	0	0.00166576	0	0	0	0	0	0	0	0	0	0	0	0	0	0	0	0	0	0	0	0	0	0	0	0	0	0	0	0	0	0	0	0	0	0	0	0	0	0	0	0.0132447	0	0	0	0.0415979	0	0	0	0	0.00392567	0	0	0.00534386	0	0	0	0	0	0	0	0	0	0	0	0	0	0	0	0	0	0	0	0	0	0	0.0230129	0	0	0	0	0	0	0	0	0.0553201	0	0	0	0	0	0	0	0	0	0	0.00128026	0	0	0	0	0	0	0	0	0	0	0	0	0	0	0	0	0	0	0	0	0	0	0	0	1.04902	0.00898306	0	0	0.00669132	0	0	0	0.00304858	0.0112642	0	0.584716	0.00690706	0	0	0.00658169	0	0	0	0	0	0	0	0	0	0	0	0	0	0	0	0	0.00432177	0	0	0	0	0	0.00133331	0.00876733	0	0.0029637	0	0	0.0222808	0	0	0	0	0	0	0	0	0	0	0	0	0	0	0	0	0.00315115	0	0	0	0	0	0	0	0	0	0	0	0	0	0	0	0.00187088	0	0	0	0	0.0578417	0	0	0	0	0	0	0	0	0	0	0	0	0	0	0	0	0	0	0	0	0	0.00655339	0	0	0.00505386	0.0221712	0	0	0	0	0	0	0	0.0216867	0.0252445	0	0	0	0.00531203	0	0.974043	0	0	0	0	0	6.83604	0	0.445047	0	0.0136868	0	0	0	0.0346874	0	0	0	0	0.0807238	0	0	0	0	0	0	0	0	0	0	0	0	0	0	0	0.161122	2.33896	0	0	0.036537	0	0	0.0982019	3.0965	0	0	0	0.00240491	0	0	0	0	0.0993937	0	0	0	0	0	0	0	0	0	0	0.117996	0	0	0	2.11713	0	0	0	0	0	0	0	0	0	0	0	0	0	0	1.40599	0	0	0	0	0.0464078	0.00439251	0	0	0	0	0	0	0	0	0	0	0	0	0	0	0	0	0	0	0.00757548	0.00747999	0	0	0	0	0	0	0	0	1.23433	0	0	0	0	0	0	0.00279041	0	0	0	0	0	0	0	0	0	0	0	0	0	0	0	0	0	0	0	0.0558647	0	0	0	0	0	0	0	0	0	0	0	0	0	0	0.00883099	0	0.0173649	0	0	0	0	0	0	0	0	0	0	0	0.00615729	0	0	0	0	0	0	0	0	0	0.00417323	0	0	0	0	0	0	0	0	0	0	0	0	0	0	0	0	0	0	0	0	0	0	0	0	0	0	0	0	0	0	0	0	0	0	0	0	0	0	0	0	0	0	0	0	0	0	0	0	0	0	0	0	0	0	0	0	0	0	0	0	0	0	0.0699901	0	0	0	0	0	0	0	0	0	0	0	0	0	0	0	0	0	0	0	0	0	0	0	0	0	0	0	0	0	0	0	0.00711572	0	0	0	0	0	0	0	0	0.955911	0	0	0	0	0	0.256141	0.00272321	0	0	0.00146063	0	0	0	0	0	0.00258528	0	0.00192039	0	0	0	0	0.00129795	0	0	0	0	0.00136868	0	0	0	0	0	0	0	0.00153844	0	0	0	0	0	0	0	0	0	0	0	0	0	0	0	0	0	0	0	0	0	0	0	0	0	0	0	0	0	0	0	0	0.0131987	0	0	0	0	0	0	0	0	0	0	0.00271614	0	0	0	0	0	0	0	0	0	0	0	0	0	0	0	0	0	0	0	0	0	0	0	0	0.00128734	0	0	0	0	0	0	0	0	0	0	0	0	0	0	0	0.0415201	0.0497534	0	0	0	0	0	0	0	0	0	0	0	0	0	0	0	0	0	0	0	0	0	0	0	0	0	0	0	0	0	0	0	0	0	0	0	0	0	0	0	0	0	0	0	0	0	0	0	0	0	0	0	0	0	0	0	0	0	0	0	0	0	0	0	0	0	0	0	0	0	0	0	0	0	0	0	0	0	0	0	0	0	0	0	0	0	0	0	0	0	0	0	0	0	0	0	0	0	0	0	0	0	0.00119892	0	0	0	0	0	0	0	0	0	0	0	0	0	0	0	0	0	0	0	0	0	0	0	0	0	0	0.0131634	0	0	0	0	0	0	0	0	0	0	0	0	0	0	0	0	0.015204	0	0	0.00231296	0	0	0	0	0	0	0	0	0	0	0	0	0	0	0	0	0	0	0	0	0	0	0	0	0	0	0	0	0	0	0	0	0	0	0	0	0	0	0	0	0	0	0	0	0	0	0	0	0	0	0	0	0	0	0	0	0	0	0	0	0	0	0	0	0	0	0	0	0.0416333	0	0	0	0	0	0	0	0	0	0	0	0	0	0.00289651	0	0.00110697	0	0	0	0	0	0	0	0	0	0	0	0	0	0	0	0	0.0149777	0	0	0	0	0	0	0	0	0	0	0.00105392	0	0	0	0	0.00305919	0	0	0	0	0	0	0	0	0.0101537	0	0.00227052	0	0	0	0	0.0173967	0.00285407	0	0	0	0	0	0	0	0	0	0	0	0	0	0	0	0	0	0	0	0	0	0	0	0	0	0	0	0	0	0	0	0	0	0	0	0	0	0	0	0	0	0	0	0	0	0.00699901	0	0	0	0	0	0	0	0	0	0	0	0	0	0	0	0	0	0	0	0	0	0	0	0	0	0	0	0.622477	0	0	0	0	0	0	0	0	0.0184789	0	0	0	0	0	0	0	0	0	0	0	0	0	0	0	0	0	0	0	0	0	0	0	0	0	0	0	0	0	0	0	0	0	0	0	0	0.0603457	2.1725	0	0	0	0	0.0257114	0	0.417928	0	0	0	0	0	0	0.0372832	0	0	0	0	0.17582	0	0	0.206773	0.0543228	0.0356811	0.0441903	0	0	0	0.0663933	0	0.046383	0	0	0	0	0	0	0.142749	0	0	0	0	0	0	0	0.065877	0	0	0	0	0	0	0	0	0	0	0	0	0	0	0	0	0	0	0	0	0	0	0	0	0	0	0	0	0	0	0	0	0	0	0	0	0	0	0	0.508639	0.00934026	0	0	0.772501	0.0414247	0	0	0.172075	0	0	0	0	0	0	0	0	0	0	0	0	0	0	0	0	0	0	0	0	0	0	0	0	0	0	0.343326	0	0	0	0	0	0	0	0	0	0	0	0.136787	0	0	0	0	0	0	0.0202649	0	0	0	0	2.60269	0	0.257566	0	0.88805	0	0	0	0	0	2.78653	0	0	0	0	0	0	0	0	0	0	0	0	0	0	0	0.169829	0	0	0	0	0	0	0	0	0.299606	0	0.160832	0	0	0	0	0	0	0	0	1.76492	0	0	0.0144861	0.156213	0	0.0437235	0	0	0	0	0	0	0	0	0	0	0	0	0	0	0	0	0	0	0	0	0	0	0	0	0	0	0	0	0	0	0	0	0	0	0	0	0	0	0.106269	0	0	0	0	0	0	0	0	0	0	0	0	0	0	0	0	0	0	0	0	0.0142244	0	0.680679	0	0	0	0	0	0	0	0	0	0	0	0.00354371	0	0	0	0	0	0	0.577243	0	0	0	0	0	0	0	0.395347	0	0	0	0	0	0	0	0	0	0	0	0	0	0	0	0	0	0	0.411944	0	0	0	0	0	0	0	0	0	0	0.0177186	0	0	0	0	0	0.0437341	0	0	0	0	0	0	0	0	0	0	0	0	0	0	0.259193	0	0	0	0	0.00958075	0	0.0738167	0	0	0	0	0	0	0	0	0	0	0	0	0.0485474	0	0.00223516	0	0	0	0.00190271	0	0.00457287	0	0	0	0	0.00158088	0.00250394	0.00331029	0	0.00107867	0	0.00118477	0.00133685	0.000898306	0.00334566	0	0	0.00133331	0	0.00317237	0.00357554	0	0	0	0.00327139	0	0	0.00219272	0.00191332	0	0.00527667	0	0	0	0.0435855	0	0.131361	0	0	0	0	0	0	0	0	0	0	0	0	0	0	0	0	0	0	0	0	0	0	0	0	0	0	0	0	0	0	0	0	0	0	0	0	0	0	0	0	0	0	0.0197557	0	0	0	0	0	0	0	0	0.00864001	0	0	0	0.0306167	0	0	0	0	0	0	0	0	0	0	0	0	0	0	0	0	0	0	0	0	0	0	0	0	0	0	0	0.0044208	0	0	0	0	0	0	0	0	0	0	0.0213189	0	0	0	0	0	0	0	0.0032148	0	0	0	0	0	0	0	0	0	0	0	0	0	0	0	0	0	0	0	0	0	0	0	0	0	0	0	0	0	0	0.0335945	0	0	0	0	0.00266663	0	0	0	0	0	0	0	0.0160351	0	0	0	0	0	0	0	0	0	0	0.0161554	0	0	0	0	0	0	0	0	0	0	0	0	0	0	0	0	0	0	0	0	0	0	0	0	0.00613607	0	0	0	0.00503617	0	0	0	0.0728618	0	0	0	0	0	0	0	0	0.0926493	0	0	0	0	0	0	0	0.00587082	0	0	0	0	0	0	0	0	0	0.00593094	0.00100794	0.0026065	0	0	0	0	0	0	0.00457287	0	0	0.00320066	0.00426165	0	0.00415555	0.00133331	0.00228467	0	0.00357554	0	0.00316176	0	0	0	0.0482185	0.0149918	0	0.00271614	0.00175417	0	0	0	0	0	0	0	0	0	0	0	0.00381957	0	0	0	0	0	0	0	0	0	0	0	0	0	0	0	0	0	0	0	0	0	0	0	0	0	0.00256406	0	0	0	0	0	0	0	0	0	0.00657815	0.00655339	0	0	0	0	0.0116143	0	0	0	0	0	0	0.00215381	0	0	0	0	0	0	0.00435714	0	0.00608302	0.00547118	0	0	0	0.00449153	0	0	0	0	0	0	0	0	0	0	0	0	0	0	0	0	0	0	0.85958	0	0	0	0	0	0	0	0	0	0	0	0	0	0	0	0	0	0	0	0.00956307	0	0	0	0	0	0	0	0	0	0	0	0	0	0	0	0	0	0	0.0281269	0	0	0	0	0.0137505	0	0	0	0	0	0	0	0	0	0	0	0	0	0	0	0	0	0	0	0	0	0	0	0	0	0	0	0	0	0	0	0	0	0	0	0	0.0282825	0	0	0	0	0	0	0	0	0	0	0	0	0	0	0	0	0	0	0	0	0	0	0	0	0	0	0	0	0	0.0282047	0	0	0	0.0389525	0	0	0	0	0	0	0	0	0	0	0	0	0	0	0	0	0	0.0245443	0	0	0	0	0	0	0	0	0	0	0.214851	0	0	0	0	0	0	0	0	0	0	0	0	0	0	0	0	0	0	0	0	0	0	0	0	0	0	0	0.00537215	0	0	0	0	0	0	0	0	0	0	0	0	0	0.00820854	0	0	0	0	0	0	0	0	0	0	0	0	0	0	0	0	0	0	0	0	0	0	0	0	0	0	0	0	0	0	0	0	0	0	0	0	0	0	0	0	0	0	0	0	0	0	0	0	0	0	0	0	0	0	0	0	0	0	0	0	0	0	0	0	0	0	0	0	0	0	0	0	0	0	0	0	0	0	0	0	0	0	0	0	0	0	0	0	0	0	0	0	0	0.0968155	0	0	0	0	0	0	0	0	0	0	0	0	0	0	0	0	0	0	0	0	0	0.287433	0	0	0	0	0	0.017517	0	0	0	0	0	0	0	0	0	7.30066	0.857051	0	0	0	0	0	0	0.536031	0	0	0.00258528	0	0	0	0	0	0	0.00364274	0	0	0	0	0	0	0	0	0	0	0	0	0.00141819	0	0	0	0	0	0	0	0	0	0	0	0	0	0	0	0	0	0	0	0	0	0	0	0	0.00435714	0	0	0	0	0	0	0	0	0	0	0	0	0	0	0.00123429	0	0	0	0	0	0	0	0.00603704	0	0	0	0	0	0	0	0	0	0	0	0	0	0	0	0	0	0	0	0	0	0	0	0	0	0	0	0	0	0	0	0	0	0	0	0	0	0	0	0	0	0	0	0	0	0	0	0	0	0	0	0	0	0	0	0	0.00122014	0	0	0	0	0	0	0	0	0	0	0	0	0	0	0	0	0	0	0	0.0795107	0	0	0	0	0	0	0	0	0	0	0	1.37596	0	0	0	0	0	0	0	0	0	0	0	0	0	0	0	0	0	0	0.0947784	0	0	0	0	0	0	0	0	0	0	0	0	0	0	0	1.37102	0	0	0	0	0	0	0	0	0	0	0	0.16589	0	0	0	0	0	0	0	0	0	0	0	0	0	0	0	0	0	0	0	0	0	0	0	0	0	0	0	0	0	0	0	0	0.000611839	0	0	0	0	0	0	0	0	0	0	0	0	0	0	0	0	0	0	0	0	0	0	0	0	0	0	0	0	0	0	0	0	0	0.0223692	0	0	0	0	0	0	0	0	0	0	0	0	0	0	0.000937209	0	0	0	0	0	0	0	0	0	0	0	0	0	0	0	0	0	0	0	0	0.00135807	0	0	0	0	0	0	0	0	0	0	0	0	0	0	0	0	0.0436987	0	0	0	0	0	0	0	0	0	0	0	0.00402116	0	0	0	0	0	0	0	0.00190625	0	0	0	0	0.00347298	0	0	0	0	0	0	0	0	0	0	0	0	0	0	0	0	0	0	0	0	0	0	0	0	0	0	0	0	0	0	0.0215204	0	0	0	0	0	0	0	0	0	0	0.00210076	0	0	0	0	0	0	0	0	0	0	0.00550301	0	0	0	0	0	0	0	0	0	0	0.123676	0	0	0	0	0	0	0	0	0	0	0	0	0	0	0	0	0	0	0	0	0	0	0	0.00712633	0	0	0	0	0	0	0.122552	0	0	0	0	0	0	0	0	0	0	0	0	0	0	0	0	0	0	0	0	0	0	0	0	0	0	0	0	0	0	0	0	0	0	0	0	0.0241623	0	0	0.00152075	0.00252516	0	0	0	0	0	0	0	0	0	0.0637585	0	0	0	0	0	0	0	0	0	0	0	0	0	0	0	0	0.0982443	0.104585	0	0	0	0	0	0	0	0	0	0	0	0	0	0	0	0	0	0	0	0	0	0	0.207339	0	0	0	0	0	0	0	0	0	0	0	0	0	0	0	0	0	0	0	0.0652934	0	0	0	0	0	0	0	0	0.00166576	0	0.00336688	0	0	0	0	0	0	0	0	0	0	0	0	0	0	0.00197344	0.826017	0	0	0	0	0	0	0	0	0	0	0.000544642	0	0	0	0	0	0	0.000629522	0	0	0.003427	0	0	0	0	0	0	0	0	0	0	0	0	0	0	0	0	0.00770634	0	0	0	0	0	0	0	0	0	0	0	0	0	0	0	0.00116002	0	0	0	0	0	0	0	0.001351	0	0	0	0	0	0	0	0.00222101	0	0	0	0	0	0	0	0	0	0	0	0	0	0	0	0	0	0	0	0	0	0	0	0	0	0	0	0	0	0	0	0	0	0	0	0	0	0	0	0	0	0	0	0	0	0	0	0	0	0	0	0	0	0	0	0	0	0	0	0	0	0	0	0	0	0	0	0	0	0	0	0	0	0	0	0	0	0	0	0	0	0	0.0023554	0	0	0	0	0	0	0	0	0	0	0	0	0	0	0	0	0	0	0	0	0	0	0	0	0	0	0	0	0	0	0	0	0	0	0	0	0	0	0	0	0	0	0.00212198	0.00131563	0	0	0.003137	0	0	0	0	0	0	0	0	0	0	0	0	0	0	0	0	0	0	0	0	0	0	0	0	0.0453397	0	0	0	0	0	0	0.0028576	0	0	0	0	0	0	0	0	0	0	0	0.00151368	0.00547118	0	0	0	0	0	0	0	0	0	0	0	0	0	0	0.00172588	0	0	0	0	0	0	0	0	0	0	0	0	0	0	0	0	0	0	0
ERS235544	0	0.0655888	0.0698224	0	0	0	0	0	0	0	0	0	0	0	0	0.162617	0.0961452	0	0	0	0	0	0	0	0	0	0	0	0	0	0	0	0	0	0	0	0	0	0	0	0	0	0	0	0	0	0	0	0	0	0	0	0	0	0	0	0	0	0	0	0	0	0	0	0	0	0	0	0	0	0	0	0	0	0	0	0.523832	0	0	0	0	0	0	0	0	0	0	0	0	0	0	0	0	0	0.0800187	0	0	0	0	0	0.0653249	0	0	0	0	0	0	0	0	0	0	0	0	0.586093	0	0	0	0	0	0	0	0	0	0	0	0	0	0	0	0	0.0357596	0	0	0	0.0168375	0	0.0371223	0	0.0153348	0.0293768	0	0	0	0	0.0117475	0	0	0	0	0	0	0	0	0	0	0	0	0	0	0	0.0181679	0	0	0	0	0	0	0	0	0	0	0	0	0	0	0	0	0	0	0	0	0	0	0	0	0	0	0	0	0	0	0	0	0	0	0	0	0	0	0	0	0	0	0	0	0	0	0	0	0	0	0	0	0	0	0	0	0	0	0	0	0	0	0	0	0	0	0	0	0	0.0394276	0	0	0	0	0	0	0	0	0	0	0	0	0	0	0	0	0	0	0	0	0	0	0	0	0	0	0	0	0.0540029	0.0165951	0.0353287	0	0	0	0	0	0	0.697928	0	0	0	0	0	0.529203	0	0	0	0	0.0139343	0	0	0	0.0212704	0	0	0	0	0.0528179	0	0	0	0	0	0	0	0	0	0.0168268	0	0	0	0	0	0	0.0749394	0	0	0	0	0	0	0	0	0	0.0438444	0	0	0	0	0	0	0	0	0	0	0	0	0	0	0	0	0	0	0	0	0	0	0	0	2.36092	0	0.0217552	0	0	0	0	0	0	0	0	0	0	0	0	0	0	0	1.80672	0	0	0.758664	0.467923	0.380218	0	0	0.644981	0	0.0433381	0	0	0	0	3.3678	0.0819954	0.0351294	0.0444961	0	0	0.0458427	0.0406665	0	0	0	0	0.230862	0.0442214	0	0	0	0	0	0	0.373625	0	0.0199939	0	0	0.0551394	0	0	0	0.0241629	0	0	0	0.0125554	0	0.272783	0.148877	0.0243137	0	0	0	0	1.55174	0	0	0	0	0.379555	0	0	0	0	0	0.0503402	0	0	0	0	0	0	0	0	0	0.0302602	0	0	0	0	0	0	0	0.026619	0	0	0	0	0	0	0.0866815	0.316988	0	0.0394599	0.610929	0.0679695	1.84937	0	0	0.567941	0	0	0	0	0	0.689132	0.457107	0	0	0	0	0	0	0	0.169684	0	0	0	0.039767	0	0.155744	0	0	0.0208126	0	0.37544	0	0	0	0	0	0.343225	0.173961	0.18935	0.0704957	0	0	0.458346	0	0.720265	0.0378225	0.0741638	0.0266029	0	0	0.0227894	0.168031	0.110624	0	0	0	0.27504	0	0.213383	0.111448	0	0	0.341965	0.156741	0	0	0.115498	0.0467691	0	0	0	0	0	0.333115	0	0	0.0342191	0	1.98221	0	0	0	0	0	0	0	0	0.170158	0	1.71407	0.0440113	0	0	0.296165	0.0177747	1.8728	0.157759	0.65842	0	0	0	2.78032	0.0386035	0	0.00207911	1.53291	1.61218	0	0	0	0.0353879	0	0	0.222055	0	0	0.00647432	0	0	0.0383019	0	0.0235812	0	0	0.00294091	0	0	0	0	0.00436828	0	0	0	0.00239151	0	0	0	0	0	0	0	0	0	0	0	0	0	0.0153886	0	0	0	0	0	0	0	0	0.00521392	0.00617807	0	0	0.0453471	0	0.00249924	0	0	0	0	0	0	0	0	0	0	0	0	0	0	0	0	0	0	0	0	0	0	0	0	0	0	0	0	0.0187928	0	0	0	0	0	0	0	0.0105679	0	0.249444	0	0	0	0	0	0	0	0.0564752	0	0	0	0	0	0	0	0.0915776	0.0311651	0	0	0	0	0	0	0	0	0	0	0	0	0	0	0	0	0.925617	0	0	0	0	0	0	0	0	0	0	0	0	0	0	0	0.0162827	0.173498	0	0	0	0.0275509	0	0	0	0	0	0	0	0	0	0	0.0443615	0	0	0	0	0	0	0	0	0	0	0	0	0	0	0	0	0	0	0	0.0157441	0	0	0	0	0	0.00778318	0	0	0	0	0	0	0	0	0	0	0	0.0320215	0	0	0	0	0	0	0	0	0	0	0	0	0	0	0	0	0	0	0.0172684	0	0	0	0	0	0.0300878	0	0	0	0	0	0	0	0	0	0	0.0573963	0	0	0	0	0	0	0.0133526	0	0	0	0	0	0	0	0	0	0	0	0	0	0	0	0	0	0	0	0	0	0	0	0.0167352	0.165327	0	0	0	0	0	0	0	0	0	0.0312297	0	0	0	0	0	0	0	0	0	0	0	0	0	0	0.00568792	0	0	0	0	0	0	0	0.148462	0	0	0	0	0	0	0	0.00701294	0	0	0.297932	0	0	0	0	0.00738998	0	0	0	0	0	0	0	0	0	0	0	0	0	0	0	0	0.114168	0.00932366	0	0	0	0	0	0	0	0.00884428	0	0	0	0	0	0	0.0109611	0.0551502	0	0	0	0	0.00326948	0	0	0	0	0.858833	0	0	0	0	0.00472377	0	0	0	0	0	0	0	0	0	0	0	0	0	0	0	0	0	0	0	0	0	0	0	0	0	0.00236458	0	0	0	0	0	0	0	0	0	0	0	0	0.00339336	0	0	0	0	0	0	0	0	0	0	0	0	0	0	0	0	0	0	0	0.0370092	2.41452	0	0.0719877	0	0	0.139693	0	0.139262	0	0	0	0	0	0	0	0.0349139	0	0.697379	0	0.0185935	0	0	0	0	0	0	0	0	0	0	0	0	0	0	0	0	0	0	0	0.00182056	1.58833	0.0196438	0	0	0	0	0	0	0	0	0	0	0	0	0	0	0	0	0	0	0	0	0	0	0	0	0	0	0	0	0	0	0	0	0	0	0	0	0.22854	0	0	0	0	0	0	0	0	0	0.0198377	0	0	0	0	0	0	0	0	0.0190297	0	0.335356	0.0403325	0	0	0	0	0	0	0	0	0	0	0	0	0	0	0	0	0	0	0	0	0	0	0	0	0	0.0263336	0	0	0	0	0.131463	0	0	0	0	0	0	0.0236727	0	0	0	0	0	0	0	0	0	0	0	0	0	0	0	0	0	0	0	0	0	0	0	0	0	0	0	0	0	0	0	0	0	0	0	0	0	0	0	0	0.00495538	0	0	0	0	0	0	0	0	0	0	0	0	0	0	0	0.272147	0	0	0	0	0	0	0	0	0	0	0	0	0	0	0	0	0	0	0	0	0	0	0	0	0	0	0	0	0	0	0	0	0	0	0	0	0.00708297	0.00319407	0	0	0	0	0	0.0028278	0.00426594	0	0	0.0116236	0.0426594	0	0.00119037	0	0	0.0110742	0	0	0	0.00972763	0	0	0.00304325	0	0	0	0	0	0	0	0	0	0	0	0	0	0	0	0	0	0	0	0	0	0	0	0	0	0	0	0	0	0	0	0	0	0	0	0	0	0	0	0	0	0	0	0	0	0	0	0	0	0	0	0	0	0.00600571	0.046182	0	0	0	0	0	0.00276316	0	0	0	0	0	0	0	0	0	0.0434512	0.238375	0	0	0	0	0.10172	0	0	0	0.016816	0	0	0	0	0	0	0	0	0	0	0	0	0	0	0	0	0	0	0	0	0	0	0	0	0	0	0	0	0	0	0	0.0226817	0	0	0	0	0.00433596	0	0	0.00189059	0	0	0	0.00369499	0.0162666	0.00739537	0.111615	0	0.0986768	0	0	0	0	0	0	0.0179148	0	0	0	0	0	0	0	0.20972	0	0	1.20596	0	0.133273	0	0.109401	0	0	0	0	0	0.00248308	0	0	0	0	0	0	0	0	0	0	0	0.00308634	0	0	0.0351671	0.0154317	0	0	0	0.00210604	0	0.230657	0	0	0	0	0	0	0	0	0.0835682	0	0	0	0	0.00268776	0	0.00853726	0.0275401	0	0.0827818	0	0.491267	0	0	0	0	0	0	1.29601	0	0	0	0	0	0	0	0	0	0	0	0	0	0	0	0	0.00713683	0	0	0	0	0	0	0	0	0	0	0	0	0	0	0	0	0	0	0	0	0.14369	0	0.0683466	0	0	0	0	0	0.492608	0	0	0	0	0.76495	0.0433327	0	0	0	0.025224	0	0	0	0	0	0	0	0	0	0	0	3.78034	0	0	0	0	0	0	0.0187173	0	0	0	0.00390506	0	0	0	0	0.0272331	0	0	0	0	0	0	0	0	0	0	0.00888737	0.0587105	0	0	0	0	0	0	0	0	0	0	0	0.0590391	0	0	0	0	0	0	0	0	0	0	0	0	0	0.0135196	0	0	0	0	0	0	0	0	0	0.0195091	0	0	0	0	0	0	0	0	0	0	0	0	0	0	0	0	0.358904	0	0	0	0	0	0	0.00304864	0	0	0	0.0162504	0	0	0	0	0	0	0	0	0	0	0	0	0	0	0	0	0	0	0	0.0136327	0	0	0	0	0	0	0	0	0	0	0	0	0.0089143	0	0	0	0	0	0.00217067	0	0	0	0	0	0	0.0163905	0	0	0	0	0	0	0	0	0.00293014	0	0	0	0	0	0	0	0	0.0277717	0	0	0	0	0	0	0	0	0	0	0	0	0	0	0	0	0	0	0	0	0	0	0	0.163544	0	0	0	0	0.0329964	0	0	0	0	0	0	0	0	0	0	0	0	0	0	0	0	0	0	0	0	0	0	0	0	0.0463328	0	0	0	0	0	0	0	0	0	0	0	0	0	0	0	0	0	0	0	0	0	0	0	0	0	0	0	0	0	0	0	0	0	0	0	0	0	0	0	0	0	0	0	1.79368	0	0	1.03338	0.00390506	0	0	0.00649047	0	0	0	0	0	0.00250462	0	0.00335027	0.00878503	0	0	0	0.00943677	0	0	0.00233226	0	0	0	0	0	0	0	0	0	0	0	0	0	0	0	0	0	0	0	0	0	0	0	0.0929996	0.0045945	0	0	0	0	0	0	0	0	0	0	0	0	0	0	0	0	0	0.0122107	0	0	0	0	0	0	0	0	0	0	0.00552094	0	0	0	0	0	0	0	0	0	0	0	0	0	0	0	0	0	0	0	0	0	0	0	0	0	0	0	0	0	0	0	0	0	0	0	0	0	0	0	0	0.0401494	0	0	0	0	0	0	0	0	0	0	0.0552902	0.00258003	0	0	0	0	0	0	0	0	0	0	0	0	0	0	0	0	0	0	0	0	0	0	0	0.265587	0	0	0	0	0	0	0	0	0	0	0	0	0	0	0	0	0	0	0	0	0	0	0	0	0	0	0	0	0	0	0	0	0	0.416322	0	0	0	0	0	0	0	0	0	0	0	0	0	0.00251001	0.00163743	0	0	2.00409	0	0	0	0	0	0	0	0	0	0	0	0	0	0	0.00596801	0	0	0	0	0	0	0	0	0	0	0	0	0	0	0	0	0	0	0	0	0	0	0	0	0	0	0	0	0	0	0	0	0	0	0	0	0	0	0.145704	0	0	0	0	0	0	0	0	0	0	0	0	0	0	0	0	0	0	0	0	0	0	1.49148	0	0	0	0	0	0	0	0	0	0	0	0	0	0	0	0	0.0111335	0	0	0	0	0	0	0	0	0	0	0	0	0.013525	0.0832989	0	0	0.0153348	0	0.0713683	0	0	0	0	0	0.0149362	0	0	0.00118498	0	0	0	0	0	0.0527048	0	0	0.0417491	0	0	0	0	0.00354418	0	0	0	0	0.256274	0.124111	0	0.173029	0	0	0	0	0.0567822	0	0	0	0	0.0248469	0	0.00366806	0	0	0	0	0	0.0161481	0	0.0181949	0.0523762	0	0.0167029	0	0	0	0	0	0	0.00473993	0	0	0	0	0.0258488	0	0	0	0	0	0	0	0	0	0.00367883	0	0	0	0	0	0	0.0212866	0	0	0	0	0.0027093	0.0265652	0	0	0.00584951	0	0	0	0.0154694	0	0	0	0	0	0	0	0	0	0.266282	0	0	0	0	0	0	0	0	0	0	0.780834	0	0	0	0	0	0	0	0	0	0	0	0	0	0	0	0	0	0	0	0	0	0	0	0	0	0	0	0	0	0	0	0	0	0	0	0	0	0	0	0.667226	0.0899294	0	0	0	0	0	0	0	0	0	0	0	0	0	0.0170961	0	0	0	0	0	0	0	0	0	0	0	0	0	0	0	0	0	0	0	0	0	0	0	0	0	0	0	0	0	0	0	0.289879	0.150186	0	0.205239	0	0.0167783	0.0452394	0.0669677	0.355463	0	0	0	0	0	0.0519669	0.0889814	0	0	0	0	0.300469	0.302736	0	0.140146	0	0	0.0724671	0	0	0	0	0	0.0528987	0	0	0	0	0	0	0.283329	0	0	0	0	0.155583	0	0	0.0180225	0	0	0	0	0	0	0	0	0	0	0	0	0	0	0	0	0	0	0	0	0	0	0	0	0	0	0	0	0	0	0	0	0.0795231	0	0	0	0	0	0	0	0	0	0	0.970442	0	0	0	0	0	0	0	0	0	0	0	0	0	0	0	0	0	0	0.0371492	0	0	0	0	0	0	0	0	0	0	0	0	0	0	0	0	0.0107564	0	0	0	0	0	0	0	0	0	0	0	0	0	0	0	0	0	0	0.0259781	0	0.017527	0	0.816803	0	0	0	0	0	1.05594	0	0	0	0	0	0	0	0	0	0	0.0960536	0	0	0	0	0.319272	0	0	0	0	0	0	0	0	0.742661	0	0.325466	0	0	0	0	0.0250678	0	0	0	0.15603	0	0	0	0.0104171	0	0	0.00463759	0	0	0	0	0	0	0	0	0.00974918	0	0	0	0	0	0	0	0	0	0	0	0	0	0	0	0.00811713	0	0	0	0	0	0	0	0	0	0	0	0	0	0	0	0	0	0	0	0	0.0243837	0	0	0	0	0	0	0.0236027	0	0	0	0	0	0	0	0.29233	0	0	0	0	0	0	0	0	0	0	0.0687829	0	0	0	0	0	0	0	0.0480564	0	0	0	0	0	0	0	0.0434619	0	0	0	0	0	0	0	0	0	0	0	0	0	0	0	0	0	0	0.110295	0	0	0	0	0	0	0	0	0	0.0350001	0	0	0	0	0.0132018	0	0	0	0	0	0	0.0108534	0	0	0	0	0	0	0	0	0	0.0276424	0	0	0	0	0.0919816	0	0.00885505	0	0	0	0	0	0	0.104408	0	0	0	0	0	0.0216475	0	0.00233765	0	0	0	0	0	0.00331795	0.00209527	0	0	0	0.00389967	0	0.00199293	0	0	0	0	0	0	0.00196599	0.00374886	0	0	0	0.00208449	0.00313482	0.00259619	0	0.00483688	0	0	0	0	0	0	0.00472377	0.000737921	0	0	0	0	0.0674201	0.520369	0	0	0	0	0	0	0	0	0	0	0	0	0	0	0	0.052958	0	1.15072	0	0	0	0	0	0	0	0.770023	0	0	0.0149039	0	0	0	0	0	0	0	0	0	0	0	0	0.00552094	0	0	0	0	0	0.0556834	0	0	0	0	0	0	0.00840261	0	0	0	0	0	0	0	0	0	0	0	0	0	0	0	0	0	0	0	0	0	0	0	0	0	0	0	0	0	0	0	0	0	0	0	0	0	0	0.0242329	0	0	0	0	0	0	0	0	0	0	0	0	0	0	0	0	0	0	0	0	0	0	0	0	0	0	0	0	0	0	0	0	0	0	0	0.0205487	0	0	0	0	0.00246153	0	0	0.00573639	0	0	0	0	0	0	0	0.0121838	0	0	0	0	0	0	0	0	0	0	0	0	0	0.0304433	0	0	0	0	0	0	0	0	0	0	0	0	0	0	0	0	0	0	0	0	0	0	0	0	0.0139774	0	0	0	0.0854642	0	0	0	0	0	0	0	0	0	0	0	0	0	0	0	0	0	0	0	0	0	0	0	0	0	0	0	0	0	0	0.0014543	0	0	0	0	0	0	0	0	0.00420669	0.00575255	0	0	0	0	0	0	0	0.00385119	0	0	0	0	0	0	0	0	0	0	0	0	0	0	0	0	0	0	0	0	0	0	0	0	0	0	0	0	0	0	0	0	0	0	0	0	0	0	0	0	0	0	0	0	0	0	0	0	0	0	0	0	0	0	0	0	0.00722301	0	0	0	0	0.00952295	0	0	0	0	0.00547247	0	0	0.010751	0	0	0	0	0	0	0	0	0	0	0	0	0	0	0	0	0.0874356	0	0	0	0	0	0	0	0	0	0	0	0	0	0	0.245782	0	0	0	0	0	0	0	0	0	0	0	0	0	0.004713	0	0	0	0	0	0	0	0.101327	0	0	0	0	0	0	0	0	0	0	0	0	0	0	0	0	0	0	0	0	0	0.0265221	0	0	0.00779934	0	0	0	0	0	0.081209	0	0	0.0153294	0	0	0	0	0	0	0	0	0	0	0	0	0	0	0	0	0	0	0	0	0	0	0	0	0	0	0	0	0	0	0	0	0	0	0	0	0	0	0	0	0	0	0	0	0	0	0	0	0	0	0	0	0	0	0.0630249	0	0	0	0.0106271	0	0	0	0	0	0.103788	0	0	0	0	0	0	0	0	0	0	0	0	0	0	0	0	0	0	0	0	0	0	0.338959	0	0	0	0	0	0	0	0	0	0.0382211	0	0	0	0	0	0	0	0	0	0	0	0	0	0	0	0	0	0	0	0	0	0	0	0	0	0	0	0	0	0	0	0	0	0	0	0	0	0	0	0	0	0	0.0324901	0	0	0	0	0	0	0	0	0	0	0	0	0	0.0828465	0	0	0	0	0.0232741	0	0	0	0	0	0	0	0	0	0	0	0.112853	0	0	0	0	0	0	0	0	0	0	0	0	0	0	0	0	0	0	0	0	0	0	0	0	0	0.0311704	0	0	0	0	0	0	0	0	0	0	0	0.0574878	0	0	0	0	0	0	0	0	0	0	0	0	0	0.50448	0	0	1.47219	0	0	0	0	0	0	0.0326517	0	0	0	0	0	0	0	0	0.0220191	0	0	0.357612	0	0.0277932	0	0	0	0.0505395	0	0	0.00185288	0	0	0	0	0	0	0.26228	1.51404	0	0.197127	0	0.30886	0	0	0.14857	0	0	0.00463759	0	0	0	0	0	0	0	0	0	0	0	0	0	0	0	0	0	0	0	0	0	0	0	0	0	0	0	0	0	0	0	0	0	0	0	0	0	0	0	0	0	0	0	0	0	0	0	0	0	0	0	0	0	0	0	0	0	0	0	0	0	0	0	0	0	0	0	0	0	0	0	0	0	0	0	0	0	0	0	0	0	0	0	0	0	0	0	0	0	0	0	0	0	0	0	0	0	0	0	0	0	0	0	0	0	0	0.0734151	0	0	0	0	0	0	0	0	0	0	0	0	0	0	0	0	0.00859113	0	0	0	0	0	0	0	0	0.00396969	0	0	0	0	0	0	0	0	0	0	0	0.0160835	0	0	0	0	0.324362	0	0	0	0	0	0	0.66289	0	0	0	0	0	0	0	0	0	0	0	0	0	0	0	0	0	0	0	0	0	0	0	0	0.0206295	0.00701294	0	0	0	0	0	0	0	0	1.01058	0	0.135304	0	0	0	0	0	0	0	0	0	0.0981866	0	0	0	0	0	0	0	0	0	0	0	0	0	0	0	0	0	0	0	0	0	0	0	0	0	0	0	0	0	0	0.0175162	0	0	0	0	0	0	0	0	0	0	0	0	0	0	0	0	0	0	0	0	0	0	0	0	0	0	0	0	0	0	0	0	0	0.122253	0	0.196944	0	0	0	0	0	0	0	0	0	0	0	0	0	0	0	0	0	0	0	0	0	0	0	0.151979	0	0	0.0520369	0	0.0598955	0	0	0	0	0.197418	0	0	0	0	0	0	0	0	0	0	0.00752464	0	0	0	0	0	0	0	0	0	0	0	0	0	0	0	0	0	0.0124315	0	0	0.00519238	0	0	0	0.0174839	0	0	0	0	0	0	0	0	0	3.98594	0	0	0	0	0	0	0	0	0	0	0	0	0	0.0122161	0.328483	0	0	0	0	0	0	0	0	0	0	0	0	0	0	0	0	0	0	0	0	0	0	0	0.0284557	0	0	0.0156041	0	0.0673986	0	0	0	0	0	0	0	0	0	0.850026	0	0	0	0	0	0	0	0	0	0	0	0	0	0	0.109918	0	0	0	0	0	0	0	0	0	0	0	0	0	0	0	0	0	0	0.0129486	0	0	0	0	0.0615222	0	0	0	0	0	0	0	0	0	0.333788	0	0	0	0	0	0	0.0143868	0	0	0	0	0	0	0	0	0	0	0	0	0.0350109	0	0	0	0	0	0.0205864	0	0	0.0218629	0	0	0	0	0	0	0.199804	0	0	0.0864176	0	0.0272654	0	0.0418353	0.00888737	0.286971	0	0	0	0	0	0	0	0.111001	0	0	0	0	0	0.021459	0	0	0	0	0	0	0	0	0	0	0	0	0	0	0	0	0	0	0	0	0	0	0.347572	0	0	0	0	0	0	0	0	0	0	0	0.0173977	0	0	0	0	0	0	0	0.0616999	0	0.0210604	0	0	0	0	0	0	0	0	0	0	0	0	0	0	0	0	0.0190459	0	0	0	0	0	0	0	0	0	0	0	0	0.111706	0	0	0	0	0	0.00115267	0	0	0	0	0	0	0	0	0	0	0	0	0	0	0.0641884	0	0	0.00254771	0	0	0	0	0.006442	0	0	0	0.00200908	0	0	0	0	0.35326	0	0	0	0	0	0	0	0	0	0	0	0	0	0	0.00976534	0	0	0	0	0	0	0	0	0	0	0	0	0	0	0	0	0	0	0	0	0	0	0	0	0	0	0	0	0	0	0	0	0	0	0	0	0	0	0	0	0	0	0	0	0	0	0	0	0.0386035	0	0	0	0	0	0	0.0156418	0	0	0	0	0	0	0	0	0	0	0.167034	0	0	0	0	0	0.00292475	0	0	0	0	0	0.0142144	0	0	0	0	0	0	0	0	0	0	0	0	0	0	0	0	0	0.0190297	0	0	0	0	0	0	0	0	0	0	0	0	0	0	0.00134657	0	0	0	0	0	0	0	0	0	0	0	0	0	0	0	0	0	0	0	0	0	0	0	0	0.356701	0	0	0	0	0	0	0	0	0	0	0	0	0	0	0	0	0	0	0	0	0	0	0	0	0	0	0	0	0.0132287	0.183317	0	0	0	0	0	0	0.00479379	0	0	0	0	0	0	0.00145968	0	0	0	0	0	0	0	0	0	0	0	0	0	0	0	0	0	0	0	0	0	0	0	0	0	0	0	0	0	0	0	0	0	0	0	0	0.0080525	0	0	0
ERS235547	0	0	0	0	0	0	0	0	0	0	0	0	0.009642	0	0	0.378019	1.15369	0	0	0	0	0	0	0	0	0	0.00997153	0	0	0	0	0	0	0	0	0	0	0	0	0	0	0	0	0	0	0	0.0118592	0	0	0	0	0	0	0	0	0	0	0	0	0	0	0	0	0	0	0	0	0	0	0	0	0	0.0789545	0	0	0	0	0	0	0	0	0	0	0	0	0	0	0	0	0	0	0	0	0	0.14847	0	0	0	0	0	0.202698	0	0	0	0	0	0	0	0	0	0	0	0	0.233532	0	0	0	0	0	0	0	0	0	0	0	0	0	0	0	0	0.506872	0.0271644	0	0	0.0103987	0	0.0291538	0.0211636	0.0836738	0.0147803	0	0	0	0	0	0.0250977	0	0	0	0	0	0	0	0	0	0	0	0	0	0	0.0108422	0	0	0	0	0	0	0	0	0	0	0	0	0	0	0	0.0342311	0	0	0	0	0	0	0	0	0	0	0	0	0	0	0	0	0	0	0	0	0	0	0	0	0	0	0	0	0	0	0	0	0	0	0	0	0	0	0	0	0	0	0	0.0271359	0	0	0	0	0	0	0	0	0	0.18334	0	0	0	0	0	0	0	0	0	0	0	0	0	0	0	0	0	0	0	0	0	0	0	0	0	0	0	0.0171644	0.0223556	0.00694468	0.0118104	0	0	0	0	0.0209886	0	0.862881	0	0	0	0	0	0.00682263	0	0	0	0.179085	0.0697763	0	0.0165297	0	0.103527	0	0	0	0	0.0447926	0	0	0	0	0	0.0104475	0	0	0.12096	0.0195728	0.00759561	0	0.0680595	0	0	0	0.0721685	0.124443	0	0	0.0140887	0	0	0	0	0.0464362	0	0	0	0	0	0	0	0	0	0	0	0	0	0.010415	0	0	0	0	0.0450285	0.016485	0	0	0	0	0	1.25644	0.149211	0	0	0	0	0	0	0	0	0	0	0	0	1.00243	0	0	0	0.964822	0	0	0	0	0.00953215	0	0	0.143413	0.0227095	0.30107	0	0	2.11056	0.0353581	0.0499594	0.149394	0.0219894	0.0492881	0	0	0.0311229	0.038092	0	0	0	0	0.143804	0	0	0	0	0	0.0636412	0	0.132413	0	0	0	0	0	0	0.26465	0.0117128	0.0122539	0	0.998264	0	0.0942149	0	0	0.117982	0.0622865	0	0	0	0	2.43462	0	0	0.0290236	0	0.221603	0	0	0	0	0	0	0	0	0	0	0	0	0	0	0	0	0	0	0	0.0354923	0	0	0	0.0467128	0	0	0	0	0	0	0	0.204211	0	0	0.0470261	0	1.22431	0	0.0115419	0.31321	0	0	0	0.0629415	0	0.072555	0.0434866	0	0	0	0	0	0	0	0.0442189	0	0	0	0	0	0.136322	0	0	0	0	0	0	0	0	0	0	0.0393939	0.138442	0	0.183617	0	0.0884785	0	0	0.110387	0.0123434	0	0.0190033	0	0	0	0.0335395	0.0732751	0	0.0156143	0	0.193715	0	0.0130106	0.0241741	0	0.0243654	0.742747	0.0417616	0	0	0.0621685	0.0904191	0	0	0	0	0	0	0	0	0.0903907	0	0.0332344	0	0	0	0	0	0	0	0	0.044817	0	0	0	0	0	0.10961	0.0107364	1.04157	0.110911	0	0.0505005	0	0	0.654342	0	0	0.00527665	1.08366	0.176221	0	0	0	0.0148129	0	0	0	0	0	0.00753459	0	0	0	0	0.00752238	0	0.0198739	0	0	0	0	0	0	0	0	0.0303906	0.0030472	0	0	0	0	0	0	0	0	0	0	0	0	0	0	0	0	0	0	0	0	0	0	0.0159276	0.00299431	0	0	0.0438731	0	0.00163548	0	0	0	0	0.00445078	0	0	0	0	0	0	0	0	0	0	0	0	0	0	0	0	0	0	0	0	0	0	0	0	0	0	0.0254435	0	0.0600936	0	0	0	0	0.107108	0	1.35309	0	0	0	0	0.0855981	0.00972336	0	0	0	0	0	0	0	0	0.0987308	0	0.0571726	0	0	0	0	0	0	0	0	0	0	0	0	0	0	0.115033	0	0	0	0	0	0	0	0	0	0	0	0	0	0	0	0	0	0	0	0	0	0	0	0	0	0	0	0	0	0	0	0	0	0	0	0	0	0	0	0	0	0	0	0.0059642	0	0	0	0	0.0150895	0	0	0	0	0	0	0	0	0	0	0	0	0	0	0	0	0	0	0.013393	0.00955656	0	0	0	0	0	0	0	0	0	0	0.0209764	0	0	0	0	0	0	0	0	0	0	0	0	0	0	0	0	0	0	0	0	0	0	0	0	0	0.143967	0	0	0	0	0	0	0	0	0	0	0	0	0	0	0	0	0	0	0	0	0	0	0	0	0	0	0	0	0	0	0	0	0	0	0	0	0	0	0	0	0	0.00644427	0	0	0	0	0	0	0	0	0	0	0	0	0	0	0	0	0	0	0.0730188	0	0	0	0.067913	0	0.0458992	0.0608056	0	0	0	0	0.0127909	0	0	0	0	0	0	0	0	0.327673	0	0	0	0	0	0	0	0	0	0	0	0.0335761	0	0	0	0	0	0	0	0	0	0	0	0	0.0452441	0	0	0	0	0	0	0.0279333	0	0	0	0	0	0	0	0	0	0	0.243971	0	0	0	0	0.0046664	0	0	0	0	0	0.0395362	0	0	0	0.0422661	0	0	0	0	0	0	0	0	0	0	0	0	0	0	0	0.0032913	0	0	0	0	0	0	0	0	0	0.0468471	0	0	0	1.15169	0	0	0	0	0	0.00837674	0.0143003	0	0	0.0238243	0	0.0275834	0	0	0	0	0.0356347	0.0251465	0.0805941	0	0	0.0322946	0	0.38297	0	0	0.00655005	0	0	0	0	0	0	0	0.574801	0	0.306135	0	0	0	0	0	0	0	0	0	0	0	0	0	0	0	0	0	0	0	0	0.00515867	0.00465013	0.886132	0	0	0	0	0	0	0	0	0	0	0.00373475	0	0	0	0	0.180037	0	0	0	0	0	0	0	0	0	0	0	0	0	0	0.0124654	0	0	0	0	0	0	0	0	0	0	0	0	0	0	0	0	0	0	0	0	0	0	0	0	0	0.0222254	0	0	0.0137307	0	0	0	0	0	0	0	0	0	0	0	0	0.00598455	0	0	0	0	0	0	0	0	0	0	0	0	0	0	0	0	0	0.0811229	0	0	0	0	0	0	0.0138934	0	0	0	0	0	0	0	0	0	0	0	0	0	0	0	0	0	0	0	0	0	0	0	0	0	0	0	0.0352604	0	0	0	0	0	0.00400326	0	0	0	0.0507161	0	0	0	0	0	10.0526	0	0	0	0	0	0	0	0	0	0	0	0	0.0237673	0	0	0	0	0	0	0	0	0	0	0	0	0	0	0	0	0	0	0	0	0	0	0	0	0	0	0	0	0	0	0	0	0	0	0	0	0.0040236	0	0	0	0	0	0	0	0	0	0	0	0	0	0	0	0	0	0	0	0	0.00364931	0	0	0	0.637495	0	0	0	0	0.0117738	0	0	0	0	0.384691	0	0	0	0	0	0	0	0	0	0	0	0	0	0	0	0	0	0	0	0	0.241965	0	0	0	0	0	0	0	0	0	0	0	0	0	0	0	0	0	0	0	0	0	0.0133971	0.0454272	0	0	0	0.00589504	0	0	0	0	0	0	0	0	0	0	0	0.0312775	0.0770871	0	0.0093206	0.00563874	0	0	0	0	0	0	0	0	0	0	0	0	0	0	0	0	0	0	0	0	0	0	0	0	0	0	0	0	0	0	0.291799	0	0	0	0	0	0	0	0	0	0	0.243466	0.0101017	0	0	0	0	0	0	0	0.0102482	0.0345607	1.03816	0.0561026	0.0273515	0	0	0.0103987	0	0	0	0	0	0	0	0	0	0	0	0	0	0	0	0	0.146583	0	0	0	0	0	0	0	0	0	0	0	0	0	0	0	0	0	0.00514647	0	0.00522783	0.175692	0.0276282	0.0626648	0	0	0	0	0	0	0.256607	0	0	0	0	0	0	0	0	0	0.158161	0	0	0	0	0	0	0.00828317	0	0.0249553	0	0	0	0	0	0	0	0	0.0174858	0.396237	0	0	0	0	0	0	0	0	0	0	0	0	0	0	0	0	0	0	0	0	0	0	0	0	0	0	0	0	0	0	0.645363	0	0	0	0	0	0.115639	0	0.200472	0	0	0	0	0	0.16168	0	0	0	0	0.260171	0	0	0	0	0	0	0	0	0	0	0	0	0	0	0	0.079162	0.220407	0	0.00592759	0	0	0	0.0192189	0.881966	0	0	0	0	0	0	0	0	0	0	0	0	0.0537429	0	0	0	0	0	0	1.31055	0	0	0	0.0315379	0	0	0	0	0	0	0.0353906	0	0.157836	0	0.079695	0	0	0	0	0	0	0	0.427413	0	0	0	0.0272498	0	0.0169569	0	0	0	0	0	0	0	0	0	0	0	0	0	0	0.00564687	0	0	0	0	0	0	0	0	0.0694346	0	0	0	0	0	0	0	0	0	0	0.0617535	0	0	0	0	0	0	0.0536616	0.0241701	0	0	0	0	0	0.0134052	0.0125102	0	0	0	0	0	0	0	0	0	0	0	0	0	0	0	0	0	0	0	0	0	0	0	0	0.00343776	0	0	0	0	0	0.0102848	0	0	0	0	0	0	0	0	0	0.00248576	0	0	0	0	0	0	0	0	0.00908056	0	0	0	0	0	0	0	0	0	0	0	0	0	0	0	0	0	0	0	0	0	0	0	0.221945	0	0	0	0	0.0511026	0	0	0	0	0	0	0	0	0	0	0	0	0	0	0	0	0	0	0.141339	0	0	0.020834	0	0	0	0	0	0	0	0	0	0	0	0	0	0.034345	0	0	0	0	0	0	0	0	0	0	0	0	0	0	0	0	0	0	0	0	0	0	0	0.021603	0	0	0	0	0	0.0234825	0	0	1.69117	0	0	0.293865	0	0	0	0.00247356	0	0	0	0.00783972	0.0127543	0	0	0.0028275	0.015415	0	0	0	0	0	0	0.00413751	0	0	0.623089	0	0	0	0.00306347	1.69136	0	0	0.0244671	0	0	0	0.0417047	0	0	0	0	0	0	0	0	0.0507364	0.00734744	0	0	0	0	0	0	0	0	0	0	0	0	0	0	0	0	0	0.0475224	0	0	0	0	0	0	0.0101912	0	0	0	0.00297397	0	0	0	0	0	0	0	0	0	0	0	0	0	0	0	0	0	0	0	0	0	0	0	0	0	0.0491009	0	0	0	0.0291579	0	0	0	0	0.0565379	0.041306	0	0	0	0.0307039	0.0189504	0.0746258	0	0	0	0	0	0	0.0197396	0	0	0.0239178	0.00524817	0	0	0	0	0	0.0143572	0	0	0	0	0	0	0	0	0	0	0	0	0	0	0	0	0	0.067376	0	0	0	0	0	0	0.0167657	0	0	0	0	0	0	0	0.00927991	0	0	0	0	0	0	0	0	0	0	0	0	0	0	0	0	0	0	0	0	0	0	0	0	0	0	0	0	0.105757	0	0	0	0.00199756	0.00549634	0	0	0.0525062	0	0.0104435	0.0138568	0	0	0.143584	0	0	0	0	0	0.0362734	0	0	0	0	0	0.528601	0	0	0	0.00567942	0	0	0	0	0	0.0120057	0	0	0	0	0	0	0	0.00419447	0.523939	0	0	0	0	0	0	0	0	0	0.0149431	0	0	0	0	0	0	0.0256916	0	0	0	0	0	0	0	0	0	0.407368	0	0	0.00703825	0	0	0	0	0	0	0	0	0	0	0	0	0.0239056	0	0	0	0	0.117433	0	0	0	0	0	0	0	0	0.00209927	0	0	0	0	0	0	0	0	0	0	0	0	0	0.0161392	0	0	0	0	0.0869285	0	0	0	0	0	0	0	0	0.00421481	0	0	0	0.00183076	0	0.0339138	0	0	0.0309886	0	0	0	0	0	0	0	0	0	0.0306632	0.152551	0	0.11832	0	0	0	0	0	0	0	0	0	0.0387714	0	0.00473149	0	0.0111676	0	0	0	0.0266477	0.0538568	0	0.136782	0	0.120191	0	0	0.014463	0	0	0	0.00371847	0	0	0	0	0	0	0	0	0	0.00357608	0	0	0	0	0.00526445	0	0	0	0	0	0	0.0664769	0	0	0	0	0.00458503	0.0568918	0	0	0	0	0	0.0956022	0.0264484	0	0	0.0162124	0.0172417	0	0	0	0	0	1.66788	0.425883	0	0.00833605	0	0	0	0	0	0	0	0	0	0	0	0	0	0	0	0	0	0	0	0	0	0	0	0	0	0	0	0	0	0	0	0	0.0195769	0	0	0	0	0	0	0	0	0	0	0	0	0	0	0	0.0732303	0	0	0	0	0	0	0	0	0.0242596	0	0	0	0	0.103735	0	0	0	0	0	0	0	0	0	0	0	0	0	0	0	0	0.00887308	0	0	0	0	0	0	0	0	0	0	0	0.102099	0	0	0.359248	0.502397	0.026607	0.164398	0	0.0410415	0	0	0.243169	0	0	0	0	0	0.0225021	0.049935	0	0	0	0	0.214919	0	0	0	0	0	0.166432	0	0	0	0	0	0.0227868	0	0	0	0	0	0	0.0313751	0	0	0	0	0.0120911	0	0	0.0492108	0	0	0.0845729	0	0	0	0	0.0278845	0	0	0	0	0	0	0	0	0	0	0	0	0	0	0	0	0	0	0	0	0	0.0119203	0	0	0	0	0	0	0	0	0	0	0	0	0	0.348157	0	0	0	0	0	0.150248	0	0	0	0	0	0	0	0	0	0	0	0	0.292938	0	0	0	0	0	0	0	0	0	0	0	0.244947	0	0	0	0.255301	0	0	0	0	0	0	0.081363	0.286453	0	0	0	0	0	0	0.0236412	0	0	0	0	0.638662	0.0045769	0.0385354	0	0.224012	0	0	0	0	0	5.9741	0	0	0	0	0	0	0	0	0	0	0	0	0	0	0	0.173959	0	0	0	0	0	0	0	0	0.119483	0	0	0	0	0	0	0.0414931	0	0	0	0.353768	0	0	0.322665	0	0	0	0	0	0	0	0	0	0	0	0	0	0	0	0	0	0	0	0	0	0	0	0	0	0	0	0	0.0458219	0	0	0	0	0	0	0	0	0	0	0	0	0	0	0	0	0	0	0	0	0	0	0	0	0	0	0.0381937	0.0127258	0	0.024882	0	0	0	0	0	0.18797	0	0	0	0	0	0	0	0	0	0	0	0	0	0	0	0	0	0	0.0376038	0	0	0	0	0	0	0	0.026306	0	0	0	0	0	0	0	0.0167982	0	0	0	0	0	0	0	0	0	0	0.776815	0	0.147714	0.0379048	0	0	0	0	0	0.0214606	0	0	0	0.0124532	0	0	0	0.0167087	0	0.014048	0	0	0	0	0	0	0	0.0528113	0.0060293	0	0	0	0	0.0171522	0	0.00879985	0	0	0	0.017795	0.011485	0	0	0.0175997	0	0	0.146831	0	0	0	0.0874614	0	0.0468308	0.0153296	0	0	0	0	0	0	0	0.00465826	0	0.0176566	0	0	0.0035476	0	0	0	0	0	0.00131408	0	0	0.00559398	0	0	0	0	0	0.00210334	0	0.00647275	0	0	0	0	0	0	0.00334419	0.000496339	0	0	0	0	0.0318145	0.0229455	0	0	0	0	0	0.0084581	0	0	0	0	0	0	0	0	0	0.0175753	0.00872255	0.118422	0	0	0	0	0	0	0.164968	0	0	0	0	0	0	0	0	0	0	0	0	0	0	0	0	0	0	0	0	0.0415826	0	0	0	0.0103621	0	0.0230594	0.0242637	0	0	0	0	0	0	0	0	0	0	0	0	0	0	0	0.0111514	0	0	0	0	0	0	0	0	0	0	0	0	0	0	0	0	0	0	0	0	0	0	0	0	0.185907	0	0	0	0	0	0	0	0	0	0	0	0	0	0	0	0	0	0	0	0	0	0	0	0	0.00340928	0	0	0.00759561	0	0	0	0	0	0	0	0.239484	0	0	0.0234866	0.0028153	0	0	0	0.00349065	0	0	0	0	0	0	0	0.0083686	0	0	0	0	0	0	0	0	0	0	0.0124492	0	0	0	0	0	0	0	0	0	0	0	0	0	0	0	0	0	0	0	0	0	0.0103133	0	0	0	0	0	0.201579	0	0	0.00546787	0.00830351	0	0	0.0108747	0	0	0	0	0	0	0	0	0	0	0	0	0	0	0	0	0	0	0	0	0	0	0	0	0	0	0	0.00345403	0	0	0	0	0	0	0	0	0	0.0047559	0	0	0	0	0	0	0	0	0	0	0	0	0	0	0	0	0	0	0	0	0	0	0	0	0	0	0	0	0	0	0	0	0	0	0.0154109	0	0	0	0	0.00277462	0	0	0	0	0	0	0	0	0	0.0176241	0	0	0	0	0	0	0	0	0	0	0	0	0	0	0.0105167	0.00154191	0	0	0	0	0	0	0	0	0	0	0	0	0	0	0	0	0	0	0	0	0	0	0	0	0	0	0	0	2.26534	0	0	0	0	0	0	0	0	0	0	0	0	0	0.0397885	0.293613	0	0	0	0	0	0	0	0	0	0	0	0	0	0.00359642	0	0	0	0	0	0	0	0	0	0	0	0	0	0	0	0	0	0	0	0	0	0	0	0	0	0.0171522	0	0	0	0.0209439	0	0	0.0253702	0	0	0	0	0	0.0156835	0	0	0.0075712	0	0	0	0	0	0	0	0	0	0	0	0	0	0	0	0	0	0	0	0	0	0	0	0	0	0	0	0	0	0	0	0.00922702	0	0	0	0	0	0	0	0	0	0	0	0	0	0	0	0.00765664	0	0	0	0	0	0	0	0	0	0	0	0	0	0	0	0	0.0997885	0.0267942	0	0.0428113	0	0	0	0	0	0	0	0	0	0	0	0	0.0201261	0	0	0	0	0	0	0.0963345	0	0	0	0	0	0	0	0	0	0	0	0	0	0	0.0100895	0	0	0	0	0	0	0	0	0	0	0	0	0	0	0	0	0	0	0	0	0	0	0	0	0	0	0	0	0	0	0	0	0	0	0	0	0	0	0	0	0.0123312	0	0	0	0	0	0	0	0	0	0	0.0390928	0	0	0	0	0	0	0	0	0	0	0	0	0	0.167091	0	0	0.357962	0	0	0	0	0	0	0	0	0	0	0	0	0	0	0	0	0	0	0	0	0	0	0	0	0	0	0	0	0	0	0	0	0	0	0	0	0	0	0	0	0	0	0	0	0	0	0	0	0	0	0	0	0	0	0.415643	0	0	0	0	0	0	0.0459561	0	0	0	0	0	0	0	0	0.258999	0	0	0.155712	0	0.0243816	0	0	0	0.180452	0	0	0	0	0	0	0	0	0	0.334866	0.0212205	0	0	0	0	0	0	0.0424288	0	0	0.00181855	0	0	0	0	0	0	0	0	0	0	0	0	0	0	0	0	0	0	0	0	0	0	0	0	0	0	0	0	0	0	0	0	0	0	0	0	0	0	0	0	0	0	0	0	0	0	0	0	0	0	0	0	0	0	0	0	0.0230431	0	0	0	0	0	0	0	0	0	0	0	0	0	0	0	0	0	0	0	0	0	0	0	0	0	0	0	0.0582344	0	0	0	0	0.0780025	0	0	0	0	0	0	0	0	0	0	0	0	0	0	0	0	0.177409	0	0	0	0	0	0	0	0	0	0	0	0	0	0.00989016	0	0	0.106086	0	0	0	0	0	0	0	0	0.00478031	0	1.13651	0	0	0	0	0	0	0	0	0	0.125968	0	0	0	0	0.67629	0	0	0	0	0	0	0.284642	0	0	0	0	0	0	0	0	0	0	0	0	0	0	0	0	0	0	0	0	0	0	0	0	0	0	0	0	0	0	0	0	0	0	4.1984	0	0.110167	0	0	0.201615	0	0	0	0	0	0	0.466359	0.00641172	0	0	0	0	0	0	0	0	0	0	0	0	0	0.00618796	0	0.00852727	0	0	0	0	0.0515745	0	0.14976	0	0.0162083	0	0	0	0.0268023	0.0502319	0.0320505	0	0	0	0	0	0	0	0	0	0	0	0	0	0	0	0	0	0	0	0	0	0	0.0127014	0.532181	0	0	0	0	0	0	0	0	0	0	0.0284012	0.0360375	0	0	0	0	0	0	0	0.125167	0	0	0.0410537	0	0	0	0	0	0	0	0	0	0	0	0.748308	0	0	0.0733768	0	0	0	0	0	0	0	0	0	0	0	0	0	0	0	0.0283157	0.0218226	0.0105452	0	0	0	0	0	0	0	0	0	0	0.0114687	0.0308747	0	0.0110293	0	0	0	0.159654	0	0	0	0	0.00559398	0	0	0.124654	0	0	0	0	0	0	0	0	0	0	0	0	0	0.056546	0.0251628	0	0	0	0	0	0.0667942	0	0	0.359947	0	0	0	0	0.0420586	0	0	0	0	0	0	0	0	0.647698	0	0	0	0	0	0.016009	0.0921075	0.0267535	0	0	0	0	0.0237266	0	0	0	0.0101383	0	0	0	0	0	0	0	0	0	0.00972743	0	0	0.048332	0	0.077437	0	0	0	0	0	0	0	0	0	0	0	0	0	0	0	0	0	0	0	0	0	0	0	0	0	0	0.0158259	0	0	0.123576	0	0.836514	0	0.00617576	0	0	0	0	0	0	0	0	0	0	0	0	0	0	0	0	0	0	0	0	0	0	0	0	0	0	0	0	0	0	0	0	0.00508544	0.0165297	0	0	0.0260293	0.00257934	0	0	0.045354	0	0	1.29884	0	0	0.0517698	0	0.00805127	0	0.130216	0	0	0	0.746661	0	0	0	0	0	0.147392	0	0	0	0	0.027795	0	0	0	0	0	0	0.0150122	0	0	0	0	0	0	0	0	0	0	0	0	0	0	0	0	0.0143043	0	0	0	0	0	0	0	0	0	0	0	0.0114809	0	0	0	0	0	0	0	0.0270708	0	0	0	0	0	1.60965	0	0	0	0	0	0	0	0	0	0.0137388	0	0	0.0280879	0	0	0	0	0	0	0	0	0	0	0	0	0.00619203	0	0.179927	0	0	0	0	0	0	0	0	0	0	0	0	0	0	0	0	0	0	0	0	0	0.00367372	0	0.0402523	0	0	0	0	0	0	0	0	0	0	0	0.217596	0	0	0	0	0	0	0	0	0	0	0	0	0	0	0	0	0	0	0	0	0.00317738	0	0.101457	0	0	0	0	0	0	0	0	0	0	0	0	0	0	0	0.00652157	0	0	0	0.0202116	0	0	0	0	0	0	0	0	0	0	0	0	0.0375346	0	0	0	0	0	0	0	0	0	0	0	0	0	0	0.231135	0	0	0	0	0	0	0	0	0	0	0	0	0	0	0	0	0.00506917	0	0	0	0	0	0.148804	0	0	0	0	0	0	0	0	0	0	0.0263914	0	0	0	0	0	0	0.00783158	0	0	0	0	0	0	0	0.0151017	0	0	0	0	0	0	0.00242474	0	0	0	0.087494	0	0	0	0	0	0	0	0	0	0	0	0	0	0	0	0	0	0	0	0	0	0	0	0	0	0	0	0	0.0346542	0.00849065	0	0	0	0	0	0.332974	0	0	0	0	0	0	0	0	0	0	0	0	0	0	0.206554	0	0	0	0	0	0	0.00307974	0	0	0	0	0	0	0.00132221	0	0	0.00490236	0.00387714	0	0	0.0157201	0.0400611	0	0	0	0	0	0	0	0	0	0	0	0.0175021	0	0	0	0	0	0	0	0	0	0	0	0	0	0	0	0	0	0	0	0
ERS235548	0	0	0	0	0	0	0	0	0	0	0	0	0.0228789	0	0	0.16757	3.07776	0	0	0	0	0	0	0	0	0	0.00948104	0	0	0	0	0	0	0	0	0	0	0	0	0	0	0	0	0	0	0	0.0305263	0	0	0	0	0	0	0	0	0	0	0	0	0	0	0	0	0	0	0	0	0	0	0	0	0	0	0	0	0	0	0	0	0	0	0	0	0	0	0	0	0	0	0	0	0	0	0	0.103361	0	0	0	0	0	1.32091	0	0	0	0	0	0	0	0	0	0	0	0	0.150841	0	0	0	0	0	0	0	0	0	0	0	0	0	0	0	0	0.61207	0	0	0	0	0	0.239462	0	0	0.012083	0	0	0	0.101931	0.00634446	0	0	0	0	0	0	0	0	0	0	0	0	0	0.0111206	0	0.0167166	0	0	0	0.0120394	0	0	0	0	0	0	0	0	0	0	0	0	0	0	0	0	0	0	0	0	0	0	0	0	0	0	0	0	0	0.0122097	0	0	0.0349975	0	0	0	0.037944	0	0	0	0	0	0	0	0	0	0	0	0.0552388	0	0	0	0	0	0	0.0438607	0	0	0	0	0	0	0	0	0	0	0	0	0	0	0	0	0	0	0	0	0	0.00820977	0	0	0	0	0	0	0	0	0	0	0	0	0	0	0	0	0.0303599	0.0112988	0	0	0	0	0	0.00836027	0	0.641638	0	0	0.018368	0	0	0	0.0129622	0	0	0	0	0.0186809	0.0404113	0.0218294	0.0551754	0	0	0	0	0.0378964	0	0	0	0	0.0339718	0	0	0	0	0.0165502	0	0	0.041932	0	0	0	0.0422489	0.258265	0	0	0.0305936	0	0.0146889	0	0	0	0.0839868	0	0	0	0	0	0	0	0	0	0	0	0	0	0	0	0	0	0.020471	0	0	0	0	0	0	0.635376	0.900556	0	0	0	0	0	0	0	0	0	0	0	0	2.01227	0	0	0	0.464729	0	0	0	0	0.0275006	0	0	0.155067	0	0.161697	0	0	0.0109147	0	0.378275	0	0.022269	0.501264	0	0	0.207632	0.423863	0	0	0	0	0.151669	0	0	0	0	0	0.0432706	0	1.0801	0	0	0	0	0.0240511	0	0.0698801	0.0173383	0.0328787	0	0	0	0.223323	0	0.0908818	0	0.18136	0	0	0	0	0.411938	0	0	0	0	0.0124157	0	0	0	0	0	0.209098	0	0	0	0	0	0	0	0	0	0.0464468	0	0	0	0	0	0	0	0.0348074	0	0.0072791	0	0	0	0	0	0.163479	0.0435241	0.146885	0.0535952	0.0475913	0.0456112	0	1.26886	0.137297	0	0.42713	0	0.293726	0	0.0171681	0.149233	0	0	0	0	0	0	0	0.0330648	0	0	0	0.0549497	0.0573932	0.572122	0	0.0258491	0	0	0.0362886	0.0201858	0	0	0	0.066894	0.0480626	0.0778998	0.0127602	0.211783	0	0	0.0211046	0	0.24657	0.00960777	0.173284	0.883539	0	0.0787037	0.00988896	0.0484468	0.0385737	0	0.0787988	0	0.0383558	0	0	0.139531	0	0.0566922	0.0683871	0.0404825	0	0	0.0198532	0.0340747	0	0	0	0	0	0.00618208	0	0	0.0234095	0	0.0159007	0	0	0	0	0	0	0	0	0.0664782	0	0	0.0116157	0	0	0.458163	0	0.428892	0.173391	0.0188393	0.261735	0	0	0.329698	0.0217818	0	0	0.961502	0.255438	0	0	0	0.0183878	0	0	0.0280471	0	0	0	0	0	0.054415	0	0	0	0	0	0	0	0	0	0	0	0	0.00855828	0	0	0	0	0.0143127	0	0	0	0	0	0	0	0	0	0	0	0	0	0	0	0	0	0	0	0	0	0	0	0	0	0.0197185	0	0	0	0	0	0	0	0	0	0	0	0	0	0	0.023964	0	0	0	0	0	0	0	0	0	0	0	0	0.0158611	0	0	0.0759988	0	0.0371361	0.060308	0	0	0	0.478571	0	0	0	0	0.0179007	0	0.0119523	0.0183205	0	0.0203997	0	0	0	0	0	0.0667871	0.0348866	0	0	0	0	0	0	0	0	0	0	0	0	0	0	0	0	0.221874	0	0	0	0	0	0	0	0	0	0	0	0	0.0189106	0	0	0.00640782	0.00973054	0	0	0	0	0	0	0	0	0	0	0	0	0	0	0	0	0	0	0	0	0	0	0	0	0.053219	0	0.114319	0	0.0117582	0	0	0	0	0	0.00668901	0	0	0	0	0	0	0	0	0	0.0159047	0	0	0	0	0	0	0	0	0	0	0	0	0	0	0	0	0	0	0	0	0	0	0	0	0	0	0	0	0	0	0	0	0	0	0	0	0	0	0	0	0	0	0	0.0490923	0	0	0	0	0	0	0	0	0	0	0	0	0	0	0	0	0	0	0	0	0	0	0	0	0	0	0	0	0	0	0	0	0	0	0	0	0	0	0	0	0	0.0245184	0	0	0	0	0	0	0	0	0	0	0.0228868	0	0	0	0.0115167	0	0	0	0	0	0	0	0.0217264	0	0	0	0	0	0	0	0	0	0	0	0	0.0180076	0	0	0.00547318	0	0	0	0	0	0	0	0	0	0	0	0	0	0	0	0	0	0	0	0	0	0	0	0	0	0	0	0	0	0	0	0	0.00889887	0	0	0	0	0	0	0	0	0.258317	0	0.0440152	0.00501378	0	0	0	0	0	0	0	0	0	0.191439	0	0.0600902	0	0	0	0	0	0	0	0	0	0	0	0	0	0	0	0	0	0	0	0	0	0	0	0	0	0	0	0	0	0	0	0	0	0	0	0	0	0.0191641	0.0130018	0.010182	0	0.0289976	0.285615	0.0189779	0	0	0	0	0	0	0.0163166	0	0	0	0	0	1.34634	0	0	0	0	0	0	0	0	0	0	0	0.729371	0	0	0	0	0	0	0	0	0	0	0	0	0	0	0	0	0	0	0	0	0.00728702	0	0	0	0	0	0	0	0	0	0	0	0	0	0	0	0	0	0.402307	0	0	0	0	0	0	0	0	0	0	0	0	0	0	0.00814641	0	0	0	0	0	0	0	0	0	0	0	0	0	0	0	0	0	0	0	0	0	0	0.0107523	0	0	0.0256075	0	0	0.0212076	0	0	0	0	0	0	0	0	0	0	0	0	0	0	0	0	0	0	0	0	0	0	0	0	0	0	0	0	0	0	0.12222	0	0	0	0	0	0	0.0122612	0	0	0.0390608	0	0	0	0	0	0	0	0	0	0	0	0	0	0	0	0	0	0	0	0	0	0.04293	0	0	0.0123681	0	0	0	0	0	0	0	0	0	0.269358	0	0	0	0	0	0	0	0	0	0	0	0	0	0	0	0	0	0	0.0707831	0	0	0	0	0	0	0	0	0	0	0	0	0	0	0	0	0	0	0	0	0	0	0	0	0	0	0	0	0	0	0	0	0	0	0	0	0	0	0	0	0	0	0	0	0	0	0	0	0	0	0	0	0	0	0	0	0	0	0	0	0	0	0	0	1.79848	0	0.273033	0	0	0	0.00864937	0	0	0	0	0	0	0	0	0	0	0.113737	0	0	0.171213	0	0	0	0	0	0	0	0	0	0	0	0	0	0	0	0	0.0464825	0.0156433	0	0	0	0	0.879812	0	0	0	0	0	0	0	0	0	0	0	0	0	0	0	0	0	0	0	0	0	0	0	0	0.0141344	0	0.00595238	0	0	0.014479	0	0	0	0	0	0	0	0	0	0	0	0	0	0	0	0	0	0	0	0	0	0	0	0.275022	0	0	0	0	0	0	0	0	0	0	0	0.0389697	0	0	0.0105266	0.110018	0	0	0	0	0	0	0	0	0.014776	0	0.391733	0.00679197	0	0	0	0.00979391	0	0	0	0	0	0	0	0.0222096	0	0	0	0	0	0	0	0	0.0854838	0	0	0	0	0	0	0	0	0	0.0083167	0	0	0	0	0	0	0	0	0	0	0.00537417	0.0237977	0	0	0	0	0	0	0	0.17193	0.0228789	0	0	0	0.223763	0	0	0	0	0.074486	0	0	0	0	0	0	0	0	0	0	0	0	0	0	0	0	0	0.015378	0.00580981	0	0	0	0	0	0	0	0	0	0	0	0	0	0	0	0.00369499	0	0	0	0	0	0	0	0	0	0	0	0	0	0	0.0431993	0	0	0	0	0	0.614161	0	0.816795	0	0	0	0.00991668	0	1.7131	0	0	0	0	0.345163	0	0	0	0	0	0	0	0	0	0	0	0	0	0	0	0	0.793833	0	0.0169819	0.00478408	0	0	0.0333143	0.495347	0	0	0	0	0.0372866	0	0	0	0.0216828	0	0	0.00375044	0	0	0	0	0	0	0	0	0	0	0	0.0292154	0	0	0	0	0	0	0.0504507	0.0126612	0.0653772	0.0092553	0.0276392	0	0	0.552926	0	0	0	0	0	0	0	0.0306451	0.19267	0	0	0	0.0215878	0	0	0	0	0	0.251557	0	0	0.274578	0.0210967	0	0	0	0	0	0	0	0	0	0	0	0	0.0717375	0	0	0	0	0	0	0	0	0	0	0	0.0246452	0	0	0	0	0.117832	0	0	0	0	0	0	0	0	0	0	0	0	0	0.0139245	0	0	0	0	0	0	0	0	0	0	0	0	0.0392034	0	0	0	0.0248075	0	0	0	0	0	0	0	0.0146176	0.0266174	0	0	0	0	0	0	0	0	0	0	0	0	0	0.0330886	0	0	0	0	0	0	0	0	0	0	0.00845532	0	0	0	0	0	0	0	0	0	0	0	0	0	0	0	0	0	0	0	0	0	0.0906204	0	0	0	0	0	0	0	0	0	0	0	0	0	0.0409419	0	0	0	0	0	0	0	0	0	0	0	0	0	0	0	0	0	0	0	0	0	0.14296	0	0	0	0	0	0	0	0	0.00636426	0	0	0	0	0	0	0.0166413	0	0	0	0	0	0	0	0.0353579	0	0	0	0	0	0	0	0	0.195245	0	0	0.0474567	0	0	0	0	0	0	0	0	0.0108632	0	0	0	0.014273	0	0	0	0	0	0	0	0	0	1.20298	0	0	0	0	0.035144	0	0	0.0148433	0	0	0	0	0	0	0	0	0	0	0	0	0.0238175	0	0	0	0	0	0	0.0640584	0	0	0	0	0	0	0	0	0	0	0	0	0	0	0	0	0	0	0	0	0	0	0	0	0	0	0	0	0	0	0	0	0	0	0	0	0	0	0	0	0	0	0	0	0	0	0	0	0.0149938	0	0.048027	0	0.012083	0	0	0	0	0	0	0	0	0	0	0.0663475	0.114493	0	0	0	0	0	0	0	0	0	0.11485	0	0	0	0	0	0	0.0660386	0	0	0.0317619	0	0	0	0	0	0	0	0	0	0	0	0	0	0	0	0	0	0	0	0	0	0	0	0	0	0	0	0	0.0602763	0	0	0	0	0	0	0.429677	0	0.0405182	0	0	0	0	0	0	0	0	0	0	0.0186373	0	0	0	0	0	0	0	0	0	0	0	0	0	0	0	0	0	0.0995509	0	0.448338	0	0	0	0	0	0	0.420073	0	0	0	0	0	0	0.102066	0	0	0	0	0	0.0138097	0	0	0	0	0	0.011782	0	0	0	0	0	0	0	0	0	0	0	0	0	0	0	0	0	0	0	0	0	0	0	0	0	0.0265501	0	0	0	0	0	0	0	0	0	0	0.0071286	0	0.0190136	0	0	0	0	0	0	0	0	0	0.0433419	0	0	0	0	0	0	0	0.0330965	0.0186373	0	0.0228472	0	0.0137424	0	0	0	0	0.161601	0	0	0	0	0	0	0	0	0	0	0	0	0.0197185	0	0	0	0	0.0284788	0	0	0	0	0	0.0129503	0	0	0	0	0	0	0	0	0.0541021	0	0	0.3083	0	0	0	0	0	0	0	0	0	0.548772	0.139982	0	0.0795473	0	0	0	0	0	0	1.56811	0	0	0.0790008	0	0	0	0	0	0	0	0.0101701	0.0153265	0	0.017275	0	0	0	0	0	0	0	0	0	0	0	0	0	0	0	0	0	0	0	0	0	0.038938	0	0	0	0	0	0	0	0.04213	0.0220036	0	0	0	0	0	0.117333	0	0	0	0	0	0.0289659	0.0125661	0	0	0	0	0	0	0	0	0	1.05573	0	0	0.0189264	0	0	0	0	0	0	0	0	0	0	0	0	0	0	0	0	0	0	0	0	0	0.18772	0	0.00888699	0	0	0	0	0	0	0	0	0.0484468	0	0	0	0	0	0	0	0	0	0	0	0	0	0	0	0.0871591	0	0	0	0	0	0	0	0	0.0190769	0.0237897	0	0	0	0	0	0	0	0	0	0	0	0	0	0	0	0	0	0	0	0	0.00770681	0	0	0	0	0	0	0	0	0	0	0	0	0.0597654	0	0.0111642	0.133119	0	0.169308	0	0.0223363	0	0.00799592	0.105012	0	0.196488	0	0	0	0.0162889	0.0183403	0	0	0	0	0.0363638	0	0	0.0948302	0	0	0.044336	0	0	0	0.0127958	0	0.0346331	0	0	0	0	0	0	0.114608	0	0	0	0	0.282518	0.0155404	0.0137226	0.149285	0	0	0.197201	0	0	0	0	0.0214175	0	0	0	0	0	0	0.00481181	0	0	0	0	0	0	0	0	0	0	0	0	0	0	0.0578328	0	0	0	0	0	0	0	0	0	0	0	0	0	0	0	0	0	0.097345	0	0	0	0.0100632	0	0	0	0	0	0	0	0	0	0	0	0	0	0	0	0	0	0	0	0	0	0	0.722729	0	0	0	0.0599832	0	0	0	0	0	0	3.0202	0.0420627	0	0	0	0	0	0	0.647143	0	0	0	0	0.863959	0	0.0611634	0	1.50423	0	0	0	0	0	0.859563	0	0	0	0	0	0	0	0	0	0	0	0	0	0	0	0.129364	0	0	0	0	0	0	0	0	0.751561	0	0.390319	0	0	0	0	0	0	0	0	0.0545061	0	0	1.45574	0.0131721	0	0	0.0035445	0	0	0	0	0	0	0	0	0	0	0	0	0	0	0	0	0	0.0104355	0	0	0	0	0	0	0	0	0	0.51364	0	0	0	0	0	0	0	0	0	0	0	0	0	0	0	0	0	0	0	0	0	0	0	0.0307718	0.01737	0	0	0	0	0.0139562	0.0112672	0	0.0863036	0	0	0	0	0.00474052	0	0	0	0	0	0	0	0	0	0	0	0	0	0.10186	0	0	0	0	0	0	0	0.0403994	0	0	0	0	0	0	0	0	0	0	0	0	0	0	0	0	0	0	0.134208	0	0	0.0579476	0	0	0	0	0	0.0308827	0.0242056	0.0103998	0	0.055017	0	0	0	0.0151285	0	0.0105899	0	0	0.0148671	0.00776226	0	0.111313	0.0270412	0.0249462	0	0	0	0	0.0268907	0	0	0.00932659	0	0.0718326	0.04533	0.0283798	0	0	0	0	0	0.0257739	0.280934	0	0.0417459	0	0	0	0.0331836	0.0144077	0	0	0	0	0	0	0	0	0	0	0	0	0	0	0	0	0	0	0	0	0	0	0	0	0.0073385	0	0	0	0	0	0	0	0	0	0	0	0	0	0	0	0	0	0.0749889	0	0	0	0	0	0	0.00823354	0	0	0	0	0	0	0	0	0	0	0	0.0192195	0	0	0	0	0	0	0	0	0	0	0.0156473	0	0	0	0	0	0	0	0	0	0	0	0	0.00284352	0	0	0	1.11571	0	0	0	0	0	0.0128513	0	0	0.00502171	0	0	0	0	0	0	0	0	0	0	0	0	0	0	0	0	0	0	0	0	0	0	0	0	0	0	0	0	0.0177027	0	0	0	0	0	0	0	0	0	0.0971391	0	0.022063	0	0	0	0	0	0	0	0	0	0	0	0	0	0	0	0	0	0	0	0	0	0	0	0	0	0	0	0	0	0	0	0	0	0	0	0	0.109246	0	0	0	0	0	0	0	0	0	0.00559595	0	0	0.0139166	0	0	0	0	0	0	0	0	0	0	0.0269263	0	0	0	0	0	0	0	0	0	0	0	0	0	0	0	0	0	0	0	0	0	0	0	0	0	0	0	0.00725929	0	0	0	0	0	0	0.02217	0	0	0	0	0	0	0	0	0.0128711	0	0	0	0	0	0	0	0	0	0	0	0	0	0	0	0	0	0	0	0	0	0	0	0	0	0	0	0	0	0	0	0	0	0	0	0	0	0	0	0	0.0104196	0	0	0	0	0	0	0	0	0	0	0	0	0	0	0	0	0	0	0	0	0	0	0.0418964	0	0	0	0	0	0	0	0	0	0.344993	0.0131087	0	0.268614	0	0	0	0	0	0	0	0	0	0	0	0	0	0	0	0	0	0	0	0	0	0	0	0	0	0	0	0	0	0.0177621	0	0	0	0	0	0	0	0	0	0	0	0	0	0	0	0	0.449664	0	0	0	0	0	0	0	0	0	0	0	0	0	0.0210373	0.0824344	0	0	0	0	0	0	0	0	0	0	0	0	0	0	0	0	0	0	0	0	0	0	0	0	0	0	0	0	0	0	0	0	0	0	0	0	0	0	0	0.0126612	0	0	0	0	0	0.0425023	0.0267719	0	0	0	0	0	0.0409301	0	0	0	0	0	0	0	0	0	0	0	0	0.0766008	0	0	0	0	0	0	0	0	0	0	0	0	0	0	0.0621258	0	0	0	0	0	0	0.00569496	0	0	0	0	0	0	0	0	0	0	0	0	0	0	0	0.0120909	0	0	0	0	0	0	0	0	0	0	0.00433657	0	0	0	0	0	0.0151602	0	0	0	0	0	0	0	0	0	0	0	0	0	0	0	0	0	0	0	0	0	0	0.0194334	0	0	0	0	0	0	0	0	0	0	0	0	0	0.0652346	0	0	0	0	0	0	0	0	0	0	0	0	0	0	0	0	0	0	0	0	0	0	0	0	0	0	0	0	0	0	0	0	0	0	0	0	0	0	0	0	0	0	0.0249937	0	0	0.77221	0	0	0	0	0	0	0	0	0	0	0	0	0	0	0	0	0	0	0	0	0.119353	0	0	0.591599	0	0	0	0	0	0	0	0	0	0	0	0	0	0	0	0	0	0	0	0	0	0	0	0	0	0	0	0	0	0	0	0	0	0	0	0	0	0	0	0	0	0	0	0	0	0	0	0	0	0	0	0	0	0	0.256222	0	0	0	0	0	0	0	0	0	0	0	0	0	0	0	0	0	0	0.0655911	0	0	0	0	0.1258	1.77278	0	0	0	0	0	0	0	0	0	0.0650366	0.227533	0	0	0	0.0142532	0	0.728159	0.0640109	0	0	0	0	0	0	0	0	0	0	0	0	0	0	0	0	0	0	0	0	0	0	0	0	0	0	0	0	0	0	0	0	0	0	0	0	0	0	0	0	0	0	0	0	0	0	0	0	0	0.009984	0	0.703538	0	0	0	0	0	0	0	0.0105107	0	0	0	0	0	0	0	0	0	0	0	0	0	0	0	0	0	0	0	0	0	0	0	0	0	0	0	0.0230254	0	0	0	0	0	0	0	0	0	0	0	0	0	0	0	0	0	0	0	0	0	0.106786	0	0	0	0	0	0	0	0	0	0	0	0	0.00463755	0.0872462	0	0	0.0337698	0	0	0	0	0	0	0	0	0	0	0.0607951	0.0166215	0	0	0	0	0	0	0	0	0.0472547	0	0	0	0	0.267628	0	0	0	0	0	0	0.0743197	0	0	0	0	0.00326728	0	0	0	0	0	0	0	0	0	0	0	0	0	0	0	0	0	0	0	0.0258848	0	0	0	0	0	0.111155	0	0	0	2.55248	0	0	0.00626525	0	0.20105	0.00830482	0	0.0461617	0	0	0	0.0455518	0.186488	0	0	0	7.88087	0	0	0	0.0815512	0	0	0	0	0.103072	0	0	0.0489458	0	0	0	0	0	0	0.233489	0	0.00624149	0	0.0134335	0.0375994	0	0.179874	0	0	0	0	0	0	0	0	0	0	0	0	0	0	0	0	0	0	0	0	0	0	0	0.01697	0.00773453	0	0	0	0	0	0	0	0	0	0	0.0452548	0.0949411	0	0	0	0	0	0	0	0	0	0	0	0	0	0	0	0.0315243	0	0.0227046	0	0	0	0	0	0	0	0.0262729	0	0.00978995	0	0	0	0	0.133962	0	0	0.13523	0.013081	0	0	0.168512	0	0	0	0.0468943	0	0	0	0	0	0	0.0156908	0	0	0	0.00916026	0	0	0.00255046	0	0	0	0.36624	0.017271	0	0.201854	0	0.461078	0.0176987	0.169966	0	0	0	0	0	0	0	0	0	0	0	0	0	0	0	0	0	0	0	0	0	0.766566	0	0	0.00843551	0.0161186	0	0	0	0	0	0	0	0	0	0.408631	0	0	0.0509695	0	0	0	0	0	0	0.254424	0.0139206	0.0061702	0.00969886	0	0	0.0452191	0	0	0	0.0164552	0	0	0.0643198	0	0	0.063698	0	0	0	0	0	0	0	0	0	0	0	0	0	0	0	0	0	0	0	0	0	0	0	0	0	0	0	0	0	0	0	0	0	0	0	0.00409499	0	0	0	0	0.485525	0	0	0	0	0	0	0	0	0	0	0	0	0	0	0	0	0	0	0	0	0	0	0	0	0	0	0	0	0	0	0	0	0	0	0.00968698	0	0.219173	0	0.00536229	0	0	0	0	0	0	0.930188	0.0156829	0	0	0	0.0557932	0	0.0342213	0	0	0	0	0	0	0	0	0	0.381313	0	0	0	0	0.0112988	0	0	0	0	0	0	0	0	0	0	0	0	0	0	0	0	0	0	0	0	0	0	0	0.0549576	0	0	0	0	0	0	0	0	0	0	0	0.00630485	0	0	0	0	0	0	0	0.080672	0	0.215644	0	0	0	0	0	0	0	0	0	0	0	0	0	0	0	0	0	0	0	0	0.0136988	0.0356311	0	0	0.0228155	0	0	0	0	0	0	0	0	0	0	0	0	0	0	0	0	0	0	0	0	0	0	0	0	0	0	0	0	0	0.00620585	0.130244	0	0	0	0	0	0	0	0	0	0	0	0.364291	0.0394964	0	0	0	0	0	0	0	0	0	0	0	0	0	0	0	0	0	0	0	0	0	0	0	0	0	0	0	0	0	0	0	0	0	0	0	0	0	0	0	0	0	0.149241	0.113515	0	0	0	0	0	0	0	0	0	0	0	0	0	0	0	0	0	0.00449498	0	0	0	0	0	0	0	0	0.94909	0	0	0	0	0.0979945	0	0	0.0117662	0	0	0	0.0239006	0	0	0	0	0	0	0	0	0	0	4.00333	0	0	0	0	0	0.00503755	0	0	0	0	0	0	0	0	0	0	0	0	0	0	0	0	0	0	0	0	0	0	0	0	0	0	0	0.0203482	0	0	0	0	0	0	0	0	0	0	0	0	0	0	0	0	0	0	0	0	0	0	0	0	0	0	0	0	0	0	0	0.0411677	0	0	0	0	0	0	0.0341579	0	0	0	0	0	0	0	0	0	0	0	0	0	0.00885531	0.234286	0	0	0	0.0431201	0	0	0	0	0	0.101052	0	0	0	0	0	0	0	0.0519556	0	0	0.00910085	0	0	0	0	0	0	0	0	0	0	0	0	0	0	0	0	0	0	0	0	0	0	0	0	0	0	0	0	0	0	0	0	0
ERS235551	0	0	0.0298597	0	0	0	0	0	0	0	0	0	0	0	0	0	0	0	0	0	0	0	0	0	0	0	0	0	0	0	0	0	0	0	0	0	0	0	0	0	0	0	0	0	0	0.0465966	0	0	0	0	0	0	0	0	0	0	0	0	0	0	0	0	0	0	0	0	0	0	0	0	0	0	0	0	0	0	2.31764	0	0	0	0	0	0	0.0744165	0	0	0	0	0	0	0	0	0	0	0	0	0	0	0	0	0	0	0	0	0	0	0	0	0	0	0	0	0	0.351801	0	0	0	0	0	0	0	0	0	0	0	0	0	0	0	0	0.0154805	0	0	0	0	0	0	0	0	0.0174582	0	0	0	0	0.112179	0	0	0	0	0	0	0	0	0	0	0	0	0	0.185665	0	0.0189008	0	0	0	0.0578502	0	0	0	0	0	0	0	0	0	0	0	0	0	0	0	0	0	0	0	0	0	0	0	0	0	0	0	0	0	0	0	0	0	0	0	0	0.0863215	0	0	0	0	0	0	0	0	0	0	0	0.0119749	0	0	0	0	0	0	0.045883	0	0	0	0	0	0	0	0	0	0.0284714	0	0	0	0	0	0	0	0	0	0	0	0	0	0	0	0	0	0.0627751	0	0	0	0	0	0	0	0.0172876	0.0677931	0	0.0428893	0	0.0196376	0	0	0	0	0	0	0	0	0	0	0	0	0	0	0	0	0	0	0	0	0	0.156139	0	0	0	0	0	0	0	0	0	0.00739123	0	0	0	0	0	0	0	0	0	0	0	0.49004	0.199408	0	0	0.021181	0	0	0	0	0.0693907	0	0	0	0	0	0	0	0	0	0	0	0	0	0	0	0	0	0	0	0	0	0	0	0	0	1.59729	0.0403842	0.0311781	0	0	0	0	0	0	0.0577726	0	0	0	0	0	0	0	0	2.2149	0	0	0	0	0.777654	0.0256095	0	1.43942	0	0.336933	0	0.078527	0	0.0278432	2.23332	0.0508777	0.0208475	0.1119	0	0	0.44874	0	0	0	0	0	0	0.0257258	0	0	0	0	0.0602389	0	0.0249735	0	0	0	0	0	0	0	0.0663427	0.576935	0	0	0	0.498742	0	1.66289	0.275764	0.272343	0.0271684	0	0	0	0.343603	0	0	0	0	0.105936	0	0	0	0	0	0.0607353	0	0	0	0	0	0	0	0	0	2.13822	0	0	0	0	0	0	0.00775575	0.0911224	0	0	0	0.116771	0	0	1.68868	0.2247	0.0286032	0.144645	1.2116	0.106006	0.119695	0	0.293803	0.525701	0	0.067413	0	0.0442	0	0	2.81724	0	0	0	0	0	0	0	0.0513198	0	0	0	0.0441302	0.0729041	0.321841	0	0	0	0	0.161863	0	0	0.175699	0	0	0.302823	0.466113	0	0	0	0	0.194933	0	0.456093	0.211337	0.0603708	0.532921	0	0.040772	0.0839716	0.20182	0.0750137	0	0	0.49142	0.239754	0	0.0368011	0.268155	0	0.112807	0.0537862	0.289119	0	0	0.0807995	0.156278	0	0	0	0	0	0	0	0	0	0	0	0	0	0	0	0	0	0	0	0.0446266	0.129172	0	0.16315	0	0	1.12129	0.0408883	1.40583	0.121052	0	0.0237559	0	0	2.75804	0.0363512	0	0	2.52904	0.251721	0	0	0	0.041726	0	0	1.22497	0	0	0.0103539	0	0	0.0519868	0	0	0	0	0	0	0	0	0	0	0	0	0	0	0	0	0	0	0	0	0.0280215	0	0	0	0	0	0	0	0	0	0	0	0	0	0	0	0	0	0	0	0	0	0	0	0	0	0	0	0	0	0	0	0	0	0	0	0	0	0	0	0	0	0	0	0	0	0	0	0	0	0	0	0	0	0.0405859	0	0	0	0	0	0	0	0	0	0	0	0	0	0	0.0914093	0	0.0266177	0	0	0	0	0	0	0	0	0	0	0	0	0	0	0	0	0	0	0	0	0	0	0	0.017148	0	0	0	0	0	0	0	0	0	0	0	0	0	0	0	0	0	0	0	0	0	0	0	0	0	0	0	0	0	0	0	0	0	0	0	0	0	0	0	0	0	0	0	0	0	0	0	0	0	0	0	0	0	0	0	0	0	0	0	0	0	0	0	0	0	0	0	0	0	0	0	0	0	0	0	0	0	0	0	0.0521962	0	0	0	0	0	0	0	0	0	0	0	0	0	0	0.0179235	0	0	0	0	0	0	0	0	0	0	0.0565937	0	0	0	0	0	0	0	0	0	0	0	0	0	0	0	0	0	0	0	0	0	0	0	0	0	0	0	0	0	0	0.081226	0	0	0	0	0	0	0	0	0	0	0	0	0	0	0	0	0	0	0	0.0462863	0	0	0	0	0	0.596914	0	0	0	0	0	0	0	0.0889197	0	0.104137	0	0	0	0	0	0	0	0	0	0	0	0	0	0	0	0	0	0	0	0	0	0	0	0	0	0	0	0	0	0	0	0	0	0	0	0	0	0	0	0	0	0	0	0	0	0	0	0	0	0	0	0	0	0	0	0	0	0	0	0	0	0	0	0	0	0	0	0	0	0	0	0	0	0	0	0	0	0	0	0	0	0	0	0	0	0	0	0	0	0	0	0	0	0	0	0	0	0	0	0	0	0	0	0	0	0	0	0	0	0	0	0	0	0	0	0	0	0	0	0	0	0.0222125	0	0	0	0	0	0	0	0	0	0	0	0	0	0	0	0	0	0	0	0	0	0	0	0	0	0	0	0	0	0	0	0	0	0	0	0	0	0	0	0	0	0.0350017	0	0	0	0	0	0	0	0	0	0	0	0	0	0	0	0	0	0	0	0	0	0	0	0	0	0	0	0	0	0	0	0	0	0	0	0	0	0	0	0	0	0	0	0	0	0	0	0	0	0	0	0	0	0	0	0	0	0	0	0	0	0	0	0	0	0	0	0	0	0	0	0	0	0	0	0	0	0	0	0	0	0	0	0	0	0	0	0	0	0.162289	0.0178615	0	0	0	0	0	0	0	0	0	0	0	0	0	0	0	0	0	0	0	0	0	0	0	0	0	0	0.300411	0	0	0	0	0	0	0	0	0	0	0	0	0	0	0	0	0	0	0	0	0	0	0	0	0	0	0	0	0	0	0	0	0	0	0	0.413521	0	0	0	0	0	0	0	0	0	0	0.0220419	0	0	0	0	0	0	0	0	0	0	0	0	0	0	0	0	0	0	0	0	0	0	0	0	0	0	0	0	0	0	0	0	0	0	0	0	0.0189163	0	0	0	0	0	0	0	0	0	0	0	0	0	0	0	0	0	0	0.755597	0	0	0	0	0	0	0	0	0	0	0	0	0	0	0.0256328	0	0	0	0	0	0	0	0	0	0	0	0	0	0	0	0.0160001	0	0	0	0.162964	0	0	0.0254311	0	0	0	0	0	0	0	0	0	0	0	0	0	0	0	0	0	0	0	0	0	0	0	0	0	0	0	0	0	0.0174117	0	0	0	0	0	0	0	0	0	0	0	0	0	0	0	0	0	0	0	0	0	0	0	0	0	0	0	0	0	0	0	0	0	0	0	0	0	0	0.0175125	0	0	0	0.0523669	0	0	1.14355	0	0	0	0	0	0	0	0.174163	0	0	0	0	0	0	0	0	0	0	0	0	0	0	0	0	0	0	0	0.0213206	0	0	0	0	0	0	0	0	0	0	0	0	0	0	0	0	0	0	0	0	0	0	0	0	0	0	0	0	0	0	0	0.170347	0.168308	0	0	0	0	0	0	0	0.134904	0	0	0	0	0	0	0	0	0	0.332419	0	0	0	0	0	0	0	0	0	0	0	0	0	0	0	0	0	0	0	0	0	0	0	0	0	0.029309	0	0	0	0	0	0	0	0	0	0	0	0	0.0135881	0	0.103245	0	0	0	0	0	0.084941	0	0.645155	0	0	0	0	0	0.600807	0	0	0	0	0.96494	0	0	0	0	0.143598	0	0	0	0	0	0	0	0	0	0	0.10302	5.31114	0	0	0	0	0	0.322469	0.914574	0	0	0	0	0	0	0	0	0.0421137	0	0	0	0.119974	0	0	0	0	0	0	0.785813	0	0	0	0.342587	0.103547	0.0617358	0	0	0	0	0	0	0	0	0.107169	0	0	0.0379412	0	0	0	0.13222	0.0783641	0	0	0	0.0512035	0	0.0377783	0	0	0	0	0	0	0	0.0391666	0	0	0	0	0	0.0289445	0.0136812	0	0	0	0	0	0	0	0	0	1.03342	0	0	0	0	0	0	0	0	0	0.0395776	0.0268504	0.214625	0	0	0	0	0	0	0	0	0	0	0	0	0	0	2.19893	0	0	0	0	0	0	0	0	0	0	0	0	0	0	0	0	0.0526228	0	0	0	0	0	0	0	0	0	0	0	0.0125643	0	0	0	0	0	0	0	0	0	0	0	0	0	0	0	0	0	0	0.0253148	0	0	0	0	0	0	0	0	0	0	0	0	0	0	0	0	0.0210259	0	0	0	0	0	0	0.30142	0	0	0	0	0	0	0	0	0	0	0	0	0	0	0	0	0	0	0	0	0	0	0	0	0	0	0	0	0	0	0	0	0	0	0	0	0	0	0	0	0.0679171	0	0	0	0	0	0	0	0	0	0	0	0	0	0	0	0.098087	0	0	0	0	0	0	0	0	0	0	0	0	0	0	0	0	0	0	0	0.27353	0	0	0	0	0	0	0	0	0	0	0	0	0.0257801	0.0233836	0	0	0	0	0	0	0	0	0	0	0	0	0	0	0	0	0	0	0	0	0	0	0	0	0	0	0	0	0	0.0723922	0	0	0	0	0	0	0	0	0	0	0	0	0	0	0	0	0	0	0	0	0	0	0	0	0	0.0428816	0	0	0	0	0	0	0	0	0	0	0	0	0	0	0	0	0	0	0	0	0	0	0	0	0	0	0	0	0	0	0	0	0	0	0	0	0	0	0	0	0	0	0	0	0.0407255	0	0	0	0	0	0	0	0	0	0	0	0	0	0	0	0	0	0	0	0	0	0	0	0	0	0	0	0	0	0	0	0	0	0	0	0.816735	0	0	0	0	0	0	0	0	0	0	0	0	0	0	0.0510251	0	0	0	0	0	0	0	0	0	0	0	0	0	0	0	0	0	0	0	0	0	0	0	0	0	0	0	0	0	0	0	0	0	0	0	0	0	0	0.138122	0	0	0	0	0	0	0	0	0	0	0	0	0	0	0	0	0	0	0	0	0	0	0	0	0	0	0	0	0	0	0	0	0	0	0	0	0	0	0	0	0	0	0	0	0	0	0	0	0	0	0	0.045821	0	0	0	0	0	0	0	0	0	0	0	0	0	0	0	0	0	0	0	0	0	0	0	0	0	0	0	0	0	0	0	0	0	0	0	0	0	0	0	0	0	0	0	0	0	0	0	0	0	0	0	0	0	0	0	0	0	0	0.0518782	0	0	0	0	0	0	0	0	0	0	0	0	0	0	0	0	0	0	0	0	0	0	0	0	0	0	0	0	0.0383057	0	0.040136	0	0	0	0	0	0	0	0	0	0	0	0	0	0	0	0	0	0.00935344	0	0	0	0	0	0	0	0	0	0	0	0	0	0	0	0	0	0	0	0	0	0	0	0	0	0	0.0090975	0	0	0	0	0	0	0	0	0	0	0	0	0	0	0	0	0	0	0	0	0	0	0	0	0	0	0	0	0	0	0	0	0	0	0	0	0	0	0	0	0	0	0	0	0	0	0	0	0	0	0	0	0	0.0308136	0	0	0	0	0	0	0	0	0	0	0	0	0	0	0	0	0	0	0	0	0	0	0	0	0	0	0	0	0	0	0	0	0	0	0	0	0.0683825	0	0	0	0	0	0	0	0	0	0	0	0	0	0	0	0	0	0	0	0	0	0	0	0	0	0	0	0	0	0	0	0	0	0	0	0	0.0330938	0.202224	0	0.0507924	0	0.0571211	0	0.0432151	0.266294	0	0.0464957	0	0	0	0.0254932	0.0188077	0	0	0	0	0.0832192	0	0	0.264588	0	0	0.0469533	0	0	0	0.798083	0	0.0383367	0	0	0	0	0	0	0.176405	0	0	0	0	0.0348776	0	0	0.1364	0	0	0	0	0	0	0	0	0	0	0	0	0	0	0	0	0	0	0	0	0	0	0	0	0	0	0	0	0	0	0	0	0	0	0	0	0	0	0	0	0	0	0	0.962303	0	0	0	0	0	0	0	0	0	0	0	0	0	0	0	0	0	0	0	0	0	0	0	0	0	0	0	0	0	0	0.535395	0	0	0	0	0	0	0	0	0	0	0.581022	0.0523126	0	0	0	0	0	0.0128978	1.33314	0	0	0	0	1.06013	0	0	0	0.813222	0	0	0	0	0	5.67845	0	0	0	0	0	0	0	0	0	0	0	0	0	0	0	0.0806056	0	0	0	0	0	0.0347535	0	0	6.61243	0	0.0244539	0	0	0	0	0	0	0	0	0.45168	0	0	0.538397	0.564797	0	0	0	0	0	0	0	0	0	0	0	0.093007	0	0	0	0	0	0	0	0	0	0	0	0	0	0	0	0	0	0	0	0	0	0	0	0	0	0	0	0	0	0	0	0	0	0	0	0.0432151	0	0	0	0	0	0	0	0	0	0	0	0	0	0	0	0.0286653	0	0	0	0	0	0	0	0	0	0	0	0	0	0	0	0	0	0	0.0253536	0	0	0	0	0	0	0	0	0	0	0	0	0	0	0	0.0416794	0	0	0	0	0	0	0	0	0	0	0.746515	0	0.011494	0.0455185	0	0	0	0	0	0	0.0354748	0	0	0	0	0.0711203	0	0.0187612	0	0	0	0	0	0	0	0	0	0	0	0	0	0	0	0	0	0	0	0	0	0	0	0	0	0	0	0	0	0	0	0	0	0	0.0272615	0	0	0	0	0	0	0	0	0	0	0	0	0	0	0	0	0	0	0	0	0	0	0	0	0	0	0	0	0	0	0	0	0	0	0	0	0	0	0	0	0	0	0	0.200447	0.00753859	0	0	0	0	0.119726	0	0	0	0	0	0	0	0	0	0	0	0	0	0	0	0	0	0	0	0	0	0	0	0	0	0	0	0	0	0	0	0	0	0	0	0	0.0327215	0	0	0	0	0	0	0	0	0	0	0	0	0.0575399	0	0	0	0	0	0	0	0	0	0	0	0	0	0	0	0	0	0	0	0	0	0	0	0	0	0	0	0	0	0	0	0	0.0241514	0	0	0	0	0	0.0418578	0	0	0	0	0	0	0	0	0	0	0	0	0	0	0	0	0	0	0	0	0	0	0	0	0	0	0	0	0	0	0	0	0	0	0	0	0	0	0	0	0	0	0	0	0	0	0	0	0	0	0	0	0	0	0	0	0	0	0	0	0	0	0	0	0	0	0	0	0	0	0	0	0	0	0	0	0	0	0	0	0	0	0	0	0	0	0	0	0	0	0	0	0	0.0125798	0	0	0	0	0	0	0	0	0	0	0	0	0.0389572	0	0	0	0	0	0	0	0	0	0	0	0	0	0	0	0	0	0	0	0	0	0	0	0	0	0	0	0	0	0	0	0	0	0.019909	0	0	0	0	0	0	0	0	0	0	0	0	0	0	0	0	0	0	0	0	0	0	0	0	0	0	0	0	0	0.0114242	0	0	0	0	0	0	0	0	0	0	0	0	0	0	0	0	0	0	0	0	0	0	0	0	0	0	0	0	0	0	0	0	0	0	0	0	0	0	0	0	0	0	0.0153952	0	0	0	0	0	0	0	0	0	0	0	0	0	0	0	0	0	0	0	0	0	0	0	0	0	0	0	0	0	0	0	0.0963575	0	0	0	0	0	0	0	0	0	0	0	0	0	0	0	0	0	0	0	0	0	0	0	0	0	0	0	0	0	0	0	0	0	0	0	0	0	0	0	0.0108503	0	0	0	0.0526538	0	0.00866318	0	0	0	0	0	0	0	0	0	0	0	0	0	0	0	0	0	0	0	0	0	0	0	0	0	0	0	0	0	0	0	0	0	0	0.0346992	0	0	0	0	0	0	0	0	0	0	0	0	0	0	0	0	0	0	0	0	0	0	0	0	0	0	0	0	0	0	0	0	0	0.0149298	0	0	0	0	0	0.0339159	0	0	0	0	0	0	0	0	0	0	0	0	0	0	0	0	0	0	0	0	0	0	0.136943	0	0	0	0	0	0	0	0	0	0	0	0	0	0.0568962	0	0	0	0	0	0	0	0	0	0	0	0	0	0	0	0	0	0	0	0	0	0	0	0	0	0	0	0	0	0	0	0	0	0	0	0	0	0	0	0	0	0	0	0	0	0	0	0	0	0	0	0	0.085926	0	0	0	0	0	0	0	0	0	0	0	0	0	0	0	0	0	0	0	0	0	0	0	0	0	0	0	0	0	0	0	0	0	0	0	0	0	0	0	0	0	0	0.0171402	0	0	0	0	0	0	0	0	0	0	0	0	0	0	0.0139991	0	0	0	0	0	0	0	0	0	0	0	0	0	0.169626	0	0	0	0	0	0	0	0	0	0	0	0	0	0	0	0	0	0	0.222551	0	0	0	0	0.550193	0.111629	0	0.0419199	0	0	0	0	0	0	0	5.66186	0	0	0	0	0	0	0	0.0233758	0	0	0	0	0	0	0	0	0	0	0	0	0	0	0	0	0	0	0	0	0	0	0	0	0	0	0	0	0	0	0	0	0	0	0	0	0	0	0	0	0	0	0	0	0	0	0	0	0	0	0	0	0	0	0	0	0	0	0	0	0	0	0	0	0	0	0	0	0	0	0	0	0	0	0	0	0	0	0	0	0	0	0	0	0	0	0	0	0	0	0	0	0	0	0	0	0	0	0	0	0	0	0	0.0201184	0	0	0	0	0	0	0	0	0	0	0	0	0	0	0	0	0	0	0	0	0	0	0.0313953	0	0	0	0	0	0	0	0	0	0	0	0	0	0	0	0	0	0	0	0	0.0209793	0	0	0	0	0	0	0	0	0	0	0	0.375379	0	0	0	0	0	0	0	0	0	0	0	0	0	0	0	0	0	0	0.38702	0	0	0	0	0	0	0	0	0	0	0	0	0	0	0	1.149	0	0	0	0	0	0	0	0	0	0	0	0	0	0	0	0	0	0	0	0	0	0	0	0	0	0	0	0	0	0	0	0	0	0	0	0	0	0	0	0	0	0	0	0	0	0	0	0	0	0	0	0	0	0	0	0	0	0	0	0	0	0	0	0	0	0.0328534	0	0	0	0	0	0	0	0	0	0	0	0	0.0485665	0	0	0	0	0	0	0	0	0	0	0	0	0	0	0	0	0	0	0	0	0	0	0	0.117507	0	0	0	0	0	0	0	0	0	0	0	0	0	0	0	0	0	0	0	0	0	0	0	0	0	0	0	0	0	0	0	0	0.0267108	0	0.0153952	0	0	0	0	0	0	0	0	0	0	0	0	0	0	0	0	0	0	0	0	0	0	0	0	0	0	0	0	0	0	0	0	0	0	0	0	0	0	0	0	0	0	0	0	0	0	0	0	0	0.0337841	0	0	0	0	0	0	0	0	0	0.0556398	0	0	0.024578	0	0	0	0	0	0	0	0	0	0	0	0	0	0	0	0	0	0	0	0	0	0	0	0	0	0	0.123666	0	0	0	0	0	0	0	0	0	0	0	0	0.0218402	0	0	0	0	0	0	0	0	0	0	0	0	0	0	0	0	0	0	0	0	0	0	0	0	0	0	0	0	0	0	0	0	0	0	0	0	0	0	0	0	0	0	0	0	0	0.101856	0	0.025245	0	0	0	0	0	0	0	0	0	0	0	0	0	0	0	0	0.0398878	0	0	0	0	0	0	0	0	0	0	0	0	0	0	0.126318	0	0	0	0	0	0	0	0	0	0	0	0	0	0	0	0	0	0	0	0	0	0	0	0	0	0	0	0	0	0	0	0	0	0	0	0	0	0	0	0	0	0	0	0	0	0	0	0	0.601226	0	0	0	0	0	0	0	0	0	0	0	0	0.104633	0	0	0	0.0230889	0	0	0	0.0999717	0	0	0	0	0	0	0	0	0	0	0.00986532	0	0	0	0	0	0	0	0	0	0	0	0	0	0	0	0	0	0	0	0	0	0	0	0	0	0	0	0	0	0	0	0	0	0	0	0	0	0	0	0	0	0	0	0	0	0	0.0864069	0	0	0	0	0	0	0	0	0	0	0	0	0	0	0	0	0	0	0	0	0	0	0	0	0	0	0	0	0	0	0	0	0	0	0	0	0	0	0	0	0	0	0	0	0	0	0	0	0	0	0	0	0	0	0	0	0	0	0	0	0	0	0	0	0	0	0	0	0	0	0	0	0	0	0	0	0	0	0	0	0	0	0	0	0	0	0	0	0	0	0	0	0	0	0	0	0	0	0	0	0	0	0	0	0	0	0	0	0	0	0	0	0	0	0	0	0	0	0	0	0	0	0	0	0	0	0	0	0	0	0	0	0	0	0	0	0	0	0	0	0	0	0	0	0	0	0	0	0	0	0	0	0	0	0	0	0	0	0	0	0	0	0	0	0	0	0.0454953	0	0	0	0	0	0	0	0	0	0	0	0	0	0	0	0	0	0	0	0	0	0	0	0	0	0	0	0	0	0	0	0	0	0	0	0	0	0	0	0	0	0	0	0	0	0	0	0	0	0	0.0165896	0	0.102275	0
ERS235557	0	0	0	0	0	0	0	0	0	0	0	0	0	0	0.0156968	1.10146	1.91519	0	0	0	0	0	0	0	0	0	0.0337138	0	0	0	0	0	0	0	0	0	0	0	0	0	0	0	0	0	0	0	0	0	0	0	0	0	0	0	0	0	0	0	0	0	0	0	0	0	0	0	0	0	0	0	0	0	0	0	0	0	0.0163874	0	0	0	0	0	0	0	0	0	0	0	0	0	0	0	0	0	0.523119	0	0	0	0	0	0.357173	0	0	0	0	0	0	0	0	0	0	0	0	0.400616	0	0	0	0	0	0	0	0	0	0	0	0	0	0	0	0	0.0382757	0	0	0	0.021034	0	0.0465269	0	0.0188531	0.0812525	0	0	0	0.019992	0	0	0	0	0	0	0	0	0	0	0	0	0	0	0	0	0	0	0	0	0	0	0	0	0	0	0	0	0	0	0	0	0	0	0	0	0	0	0	0	0	0	0	0	0	0	0	0	0	0	0.160966	0	0	0	0	0	0	0	0	0	0	0	0	0	0	0	0	0	0	0	0	0	0	0	0	0	0	0	0	0	0	0	0	0	0	0	0	0	0	0.0467874	0	0	0	0	0	0	0	0.0458545	0	0	0	0	0	0	0	0	0	0	0	0	0	0	0.110229	0.105358	0.0332534	0.0963071	0.0427163	0.0600428	0	0	0	0	0	0	0.342209	0	0	0.0402749	0	0	0.0187319	0	0	0	0.227425	0	0	0.0269771	0.0331868	0.134704	0	0	0	0	0	0	0	0	0	0	0	0	0	0	0.0182412	0	0	0	0	0	0	0.293101	0	0	0	0	0	0	0	0	0.0410685	0	0	0	0	0	0	0	0	0	0	0	0	0	0	0	0	0	0	0.00939626	0	0	0	0.0173264	0	0	0.517642	0.304491	0.0229363	0	0	0	0	0	0	0.018532	0	0	0	0	0	0	0	0	0.141889	0	0	0	0	0	0	0	0.11135	0	0.247986	0	0	0	0	0.186235	0	0	2.46218	0	0	0.0886617	0.123605	0	0	0	0	0.0528699	0.0465512	0	0	0	0	0.0713837	0	0.956746	0	0	0	0	0	0	0	0	0.0176899	0.0539785	0.538979	0	0.224783	0	0.0810041	0	0.756511	0	0	0	0	2.16111	0	0	0	0	0.0943988	0	0	0	0	0	0	0	0	0	0	0	0	0	0	0	0.0120073	0	0	0	0	0	0	0	0.0309634	0	0	0	0	0	0	0.0685303	0.0559292	0.773692	0	0.0210159	0.148208	0.0562079	0	0.986425	0.528287	0	0	0	0	0	0.578733	0.109993	0	0	0	0	0	0	0	0.0305757	0	0	0	0	0	0.0658344	0	0	0	0	0.188258	0	0	0	0	0.211116	0.0814645	0.199666	0	0.189203	0	0	0	0	1.12986	0.0972279	0.0677427	0.529195	0	0.0264077	0	0.0832517	0.0409594	0	0.31731	0	0.0746491	0	0	0.194262	0	0.0408019	0.126083	0.0583343	0	0	0.183272	0.478034	0	0	0	0	0	0	0	0	0.046745	0	0	0	0	0	0	0	0	0	0	0.451329	1.20957	0	0.0182109	0	0	0.430507	0.069439	0.93716	0.0636837	0	0.210492	0	0	1.49737	0.0491865	0	0	1.42638	0.493506	0	0	0	0.0201071	0	0	1.10194	0	0	0.016763	0	0	0.126695	0	0	0	0	0	0	0	0	0	0	0	0	0	0	0	0	0	0	0	0	0	0	0	0.0191499	0	0	0	0	0	0	0	0	0	0	0	0	0	0	0	0	0	0	0	0	0	0	0	0	0	0	0	0	0	0	0	0	0	0.0189137	0	0	0	0	0	0	0	0	0	0	0	0	0	0.0122557	0	0	0	0.0205373	0	0	0	0	0	0.343481	0	0	0.0357433	0	0	0	0	0.0375669	0	0	0	0	0	0	0	0	0	0	0	0	0	0	0	0	0	0	0	0	0	0	0	0	0	0.0647984	0	0	0	0	0	0	0	0	0	0	0	0	0.0374275	0	0	0.0251657	0	0	0	0	0	0	0	0	0	0	0.00982033	0	0	0	0	0	0	0	0	0	0	0	0	0	0	0	0	0	0	0.0334231	0	0	0	0	0	0.0170478	0	0	0	0	0	0	0	0	0	0	0	0	0	0	0	0	0	0	0	0	0	0	0	0	0	0	0	0	0	0	0	0	0	0	0	0	0	0	0	0	0	0	0	0	0	0	0	0	0	0	0	0	0	0.024669	0	0	0	0.026335	0	0	0	0	0	0	0	0	0	0	0	0	0	0	0	0	0	0	0	0	0	0	0	0	0	0	0	0	0	0	0	0	0	0	0	0	0	0.0685545	0	0	0	0	0	0	0	0	0	0	0	0	0	0	0	0	0	0	0	0	0	0	0.0681426	0	0	0	0	0	0	0	0	0	0	0	0	0	0	0	0	0	0	0	0	0	0	0	0	0	0	0	0	0	0	0	0	0	0	0	0	0	0	0	0	0	0	0	0	0	0	0	0	0.00713049	0	0	0	0	0	0	0	0	0	0	0	0	0	0.0253838	0	0	0	0	0	0	0	0.0813312	0	0.0219609	0	0	0	0	0	0	0	0	0	0.020513	0	0	0	0	0	0	0	0	0	0	0	0	0	0	0	0	0	0	0	0	0	0	0	0	0	0	0	0	0	0.0115651	0	0	0	0	0	0	0	0	0	1.62505	0	0	0	0.128815	0	0	0	0	0	0	0	0	0	0	0	0	0	0	0.0182655	0	0	0	0	0	0	0	0	0	0	0	0	0	0	0	0	0	0	0	0	0	0	0	0	0	0	0	0	0	0	0	0	0	0.23364	0	0	0	0	0	0	0	0	0	0	0	0	0	0	0	0	0	0	0	0	0	0	0	0	0	0	0	0	0	0.0100566	0	0	0	0	0	0	0	0	0	0	0	0	0.0192105	0	0	0.0765332	0	0	0.0280616	0	0	0	0	0	0	0	0	0	0	0	0	0	0	0	0	0	0	0	0	0	0	0	0	0	0	0	0	0	0	0.0137279	0	0	0	0	0	0	0.0132614	0	0	0	0	0	0	0	0	0	0	0.018114	0	0	0	0	0	0	0	0	0	0	0	0	0	0.0489805	0	0	0	0	0	0	0	0	0	0	0	0	0.227152	0	0	0	0	0	0	0	0	0	0	0	0	0	0	0	0	0	0	0.156283	0	0	0	0	0	0	0	0	0	0	0	0	0	0	0	0	0	0	0	0	0	0	0	0	0	0.03206	0	0	0	0	0	0	0	0	0	0	0	0	0	0	0	0	0	0	0	0	0	0	0	0	0	0	0	0	0	0	0	0	0	0	0	0	0	0	0	0	0	0	0	0	0	0	0	0	0	0	0	0	8.59335	0	0	0	0	0	0	0	0	0	0	0	0	0	0	0	0	0	0	0	0	0	0	0	0	0	0	0	0	0	0	0	0	0	0	0	0	0	0	0	0	0	0	0	0	0	0	0	0	0	0	0	0	0	0.0327142	0	0.013219	0	0	0	0	0	0	0	0	0	0	0	0	0	0	0	0	0	0	0	0	0	0	0	0	0	0	0.351436	0	0	0	0	0	0	0	0	0	0	0	0	0	0.0111895	0	0	0	0	0	0	0	0	0	0	0	0	0	0	0.0295034	0	0	0	0	0	0	0	0	0	0	0	0	0	0	0	0	0	0	0	0.106885	0	0.107981	0	0	0	0	0.0065792	0	0	0	0	0	0	0	0	0	0	0	0	0	0	0.054033	0.0187622	0	0	0	0	0	0	0.172592	0.0177869	0	0	0	0	0	0	0	0	0.0328839	0	0	0	0	0	0	0	0	0.0568864	0	0	0	0	0	0	0	0	0.0346165	0.466693	0	0	0	0	0	0	0	0	0	0	0	0	0	0	0	0	0	0	0	0	0	0	0	0	0	0	0	0	0	0	0.0330899	0	0	0	0	0	0.0696995	0	0.485952	0	0.0433827	0	0	0	1.05686	0	0	0	0	0.209698	0	0	0	0	0	0	0	0	0	0	0	0	0	0	0	0	2.00745	0	0	0	0	0	0.102444	0.87599	0	0	0	0	0	0	0	0	0.299257	0	0	0	0	0	0	0	0	0	0	0.0976944	0	0	0	0.119298	0	0	0	0	0	0	0.0832517	0	0.0481445	0	0.125017	0	0	0	0	0	0	0	0	0	0	0	0.229793	0	0.0298124	0	0	0	0	0	0	0	0.191136	0	0	0	0	0	0	0	0	0	0	0	0	0	0	0	0	0.0900974	0	0	0	0	0	0	0	0	0	0	0	0	0	0	0	0	0	0.0223668	0	0	0	0	0	0.0128797	0	0	0	0	0	0	0	0	0	0	0	0	0	0.00718502	0	0	0	0	0	0.0264016	0	0.0420257	0	0.029673	0	0	0	0	0	0	0	0.0159876	0.0346468	0	0	0	0	0	0	0	0	0	0	0	0	0	0	0	0	0	0	0	0	0	0	0	0	0	0	0	0	0	0	0	0	0	0	0	0	0	0	0	0	0	0	0	0	0	0	0.0781992	0	0	0	0	0	0	0	0	0	0	0	0	0	0.184496	0	0	0	0	0	0	0	0	0	0	0	0	0	0	0	0	0	0	0	0	0	0.25253	0	0	0	0	0	0	0	0	0	0	0	0	0	0	0	0	0	0	0	0	0	0	0	0	0	0	0	0	0	0	0	0	0	0	0	0.111107	0	0	0	0	0	0	0	0	0	0	0	0	0.0118195	0.00909335	0	0	0	0	0	0	0	0	0	0	0	0	0	0	0	0	0	0	0	0	0.0335624	0	0	0	0	0	0	0	0	0.0309574	0	0	0	0	0	0	0	0	0	0	0	0	0	0	0	0	0	0	0.033835	0	0.0204585	0	0	0	0	0.175136	0	0	0	0	0	0	0	0	0	0	0	0	0	0	0	0	0	0	0	0	0	0	0	0	0	0	0	0	0	0	0	0	0	0	0	0	0	0	0	0	0	0	0	0	1.61425	0	0	0	0	0	0	0	0	0	0	0.0825368	0	0	0	0	0	0	0.0843664	0	0	0	0	0	0	0	0	0	0	0	0	0	0	0	0	0	0	0	0	0	0	0	0	0	0	0	0	0	0	0	0	0.352242	0	0	0	0	0	1.6873	0	0	0	0	0.0115651	0	0	0	0	0	0	0	0	0	0	0	0	0	0	0	0	0	0	0	0	0	0	0	0	0	0.0099839	0	0.689144	0	0	0	0	0	0	0	0	0	0	0	0	0	0	0	0	0	0	0	0	0	0	0	0	0	0	0	0	0	0	0	0	0	0	0.298639	0	0	0	0	0.0699297	0	0	0	0	0	0	0	0	0	0	0	0.0345075	0	0	0	0	0	0	0	0	0	0	0	0	0	0	0	0	0	0	0	0	0	0	0	0	0	0.028528	0.167703	0	0	0	0.00859658	0.00966888	0	0	0	0.102135	0	0	0	0	0	0	0	0	0	0	0	0	0	0	0	0	0	0.0367248	0	0	0	0	0.357948	0	0	0	0	0	0	0	0	0	0	0	0	0	0	0.18715	0	0	0.13282	0.0398993	0	0	0	0	0	0	0	0	0.254359	0.0230151	0	0.0723833	0	0	0	0	0	0	0	0	0	0.0679245	0	0	0	0	0	0	0	0.00760303	0	0	0.0828761	0	0	0	0	0	0	0	0	0	0	0	0	0.0105413	0	0	0	0	0	0	0	0	0	0	0.00866927	0	0	0	0	0	0	0.025814	0	0	0	0	0	0	0	0	0	0	0	0.012177	0	0	0	0.0211734	0	0	0	0	0	0	0.593037	0.0194165	0	0	0	0	0	0	0	0	0	0	0	0	0	0	0	0	0	0	0	0	0	0	0	0	0	0	0	0	0	0	0	0	0	0	0	0	0	0	0	0	0	0	0	0	0	0	0	0	0	0	0.0562867	0	0	0	0	0	0	0	0	0	0	0	0	0	0	0	0	0	0	0	0	0	0	0	0	0	0	0.027068	0	0	0	0	0	0	0	0	0	0	0	0	0	0	0	0	0	0	0.0677367	0.0879528	0	0.120479	0	0.0165692	0.017284	0	0.313518	0	0.0370216	0	0	0	0.0277647	0.0326355	0	0	0	0	0.773237	0	0	0	0	0	0.146463	0	0	0	0	0	0.0520096	0	0	0	0	0	0	0.069754	0	0	0	0	0.0869896	0	0	0.077866	0	0	0	0	0	0	0	0.0202344	0	0	0	0	0	0	0	0	0	0.0136188	0	0	0	0	0	0	0	0	0	0	0	0.274333	0	0	0	0	0	0	0	0	0	0	0	0	0	1.91773	0.0385786	0	0	0	0	0	0	0	0	0	0	0	0	0	0	0	0	0	0	0	0	0	0	0	0	0	0	0	0	0	0.332558	0	0	0	0.0187683	0.0253475	0	0	0.0388694	0	0	3.74809	0.620838	0	0	0	0	0	0	0	0	0	0	0	1.39213	0	0.150558	0	0.468159	0	0.0231484	0	0	0	2.99071	0	0	0	0	0	0	0	0	0	0	0.029776	0	0	0	0	0.028007	0	0	0	0	0	0	0	0	1.84576	0	0.118377	0	0	0	0	0	0	0	0	1.85778	0	0	0.0384816	0	0	0	0	0	0.427327	0	0	0	0	0	0	0	0	0	0	0	0	0	0	0	0	0	0	0	0	0	0	0.0136491	0	0	0	0	0	0	0.0356222	0	0	0	0	0	0	0	0	0.013637	0	0	0	0	0	0	0	0	0	0	0.026965	0	0	0	0	0	0	0.0156907	0	0.0344166	0	0	0	0	0	0	0	0	0	0	0	0	0	0	0	0	0	0	0.0181019	0	0	0	0	0	0	0	0	0	0	0	0	0	0	0	0	0	0	0	0	0	0	0	0	0	0	0	0	0.0856507	0.0296427	0	0	0	0	0	0	0.021658	0	0	0	0	0	0	0.0485988	0	0	0	0	0	0	0	0.0670339	0	0	0	0	0	0	0.0256928	0	0	0.0519732	0	0.119952	0.0783567	0.0423407	0	0	0	0	0	0	0	0	0	0	0	0	0.0402264	0	0	0	0	0	0	0	0	0	0	0	0	0	0	0	0	0	0	0	0	0	0	0	0	0	0	0	0	0	0	0	0	0	0	0	0	0	0	0	0	0	0	0	0.0729225	0.00908123	0	0	0.0311755	0	0.0223305	0	0	0	0	0	0	0	0	0	0	0	0	0	0	0	0	0	0	0	0	0	0	0	0	0	0	0	0	0	0	0	0	0	0	0	0	0	0	0	0	0.0703235	0	0	0	0	0	0	0	0	0	0	0	0.205918	0	0	0	0	0	0	0	0	0	0	0	0	0	0	0	0	0	0	0	0	0	0	0	0	0	0.0899642	0	0	0	0.0604971	0	0	0	0	0	0.268069	0	0	0	0	0	0	0	0	0	0	0	0	0	0	0	0	0	0	0	0	0	0	0	0	0	0	0	0	0	0	0	0	0	0	0	0	0	0	0.0755214	0	0	0	0	0	0	0	0	0	0	0	0	0	0	0	0	0	0	0	0	0	0	0	0	0	0	0	0	0	0	0	0	0	0	0	0	0	0	0	0	0	0	0	0	0	0	0	0	0	0	0	0	0	0	0	0	0.0134977	0	0.0183018	0	0	0	0	0	0	0	0	0	0	0	0	0	0	0	0	0	0	0	0	0	0	0	0	0	0	0	0	0	0	0	0	0	0	0	0	0	0	0	0	0	0	0	0	0	0	0	0	0	0	0	0	0	0	0	0	0	0	0	0	0	0	0	0	0	0	0	0	0	0	0	0	0.00788171	0	0	0	0	0	0	0	0	0	0	0	0	0	0	0	0	0	0	0	0	0	0	0	0	0	0	0.0223487	0	0	0	0	0	0	0	0	0	0	0	0	0	0	0	0	0	0	0	0	0	0	0	0	0	0	0	0	0	0	0	0	0.0598913	0	0	0	0	0	0	0	0	0	0	0	0	0	0	0.66731	0	0	0	0	0	0	0	0	0	0	0	0	0	0	0	0	0	0	0	0	0	0.124841	0	0	0	0	0	0	0	0	0	0	0	0	0	0	0	0	0	0.0230696	0	0	0	0	0	0	0.025711	0	0	0	0	0	0.179783	0	0	0.0139581	0	0	0	0	0	0	0	0	0	0	0	0	0	0	0	0	0	0	0	0	0	0	0	0	0.0409352	0	0	0	0	0	0	0.0100566	0	0	0	0	0	0	0	0	0	0	0	0	0	0.013328	0	0	0	0	0	0	0	0	0	0	0	0	0.0125102	0	0	0	0	0	0.0152242	0	0	0	0	0.0105291	0	0	0	0	0	0	0	0	0	0	0	0	0	0	0	0	0	0.0860263	0	0	0	0	0	0	0	0	0	0	0	0	0	0.0505132	0	0	0	0	0	0	0	0	0	0	0	0	0	0	0	0	0	0	0	0	0	0	0	0	0	0	0	0	0	0	0	0	0	0	0	0	0	0	0	0	0	0	0.0785445	0	0	0.843664	0	0	0	0	0	0	0	0	0	0	0	0	0	0	0	0	0	0	0	0	0	0	0	0	0	0	0	0	0	0	0	0	0	0	0	0	0	0	0	0	0	0	0	0	0	0	0	0	0	0	0	0	0	0	0	0	0	0	0	0	0	0	0	0	0	0	0	0	0	0	0	0	0	0	0	0	0	0	0.242019	0	0	0	0	0	0	0.077557	0	0	0	0	0	0	0	0	0	0	0	0.156247	0	0	0	0	0	0.0319873	0	0	0	0	0	0	0	0	0	0.761351	0.138478	0	0	0	0	0	0	0.0562503	0	0	0	0	0	0	0	0	0	0	0	0	0	0	0	0	0	0	0	0	0	0	0	0	0	0	0	0	0	0	0	0	0	0	0	0	0	0	0	0	0	0	0	0	0	0	0	0	0	0	0	0	0	0	0	0	0	0	0	0	0	0	0	0	0	0	0	0	0	0	0	0	0	0	0	0	0	0	0	0	0	0	0	0	0	0	0	0	0	0	0	0	0	0	0	0	0	0	0	0	0	0	0	0	0	0	0	0	0	0.0644471	0	0	0	0	0	0	0	0	0	0	0	0	0	0.0416016	0	0	0.0153454	0	0	0	0	0	0	0	0	0	0	0.0723106	0	0	0	0	0	0	0	0	0	0	0	0	0	0	1.73208	0	0	0	0	0	0	0.302219	0	0	0	0	0	0	0	0	0	0	0	0	0	0	0	0	0	0	0	0	0	0	0	0	0	0	0	0	0	0	0	0.0117468	0	0	2.76371	0	0	0	0	0	0	0	0	0	0	0	0.429811	0.0135461	0	0	0	0	0	0	0.0617996	0	0	0	0	0	0.10305	0	0	0	0	0	0	0	0	0	0	0	0	0	0	0.0428678	0	0	0	0	0	0	0	0	0	0	0	0	0	0	0	0	0	0	0	0	0	0	0	0	0	0	0.0233301	0	0	0	0	0	0	0	0	0	0	0.0344348	0.0160239	0	0	0	0	0	0	0	0	0	0	0	0	0	0	0	0.0140429	0	0	0	0	0	0	0	0	0	0	0	0	0	0	0	0	0.0874197	0	0	0.103583	0.0077666	0	0	0.233253	0	0	0	0.0225183	0	0	0	0	0	0	0.0141943	0	0	0	0.0163632	0	0	0.00391359	0	0	0	0	0	0	0	0	0	0	0	0	0	0	0	0	0	0	0	0	0	0	0	0	0	0	0	0	0	0	0	0	0	0	0	0.066313	0	0	0	0	0	0	0	0	0.00699721	0.0450063	0	0	0	0	0	0	0	0	0	0	0	0.0416198	0	0	0	0	0	0	0	0	0.0148729	0	0	0	0	0	0	0	1.18859	0	0	0	0	0.186326	0	0	0	0	0	0	0	0	0	0	0	0	0	0	0	0	0	0	0	0	0	0	0	0	0	0	0	0	0	0.0069851	0	0	0	2.03633	0	0	0	0	0	0	0	0	0	0	0	0	0	0	0	0	0.425855	0	0	0	0	0	0	0	0	0	0	0	0	0	0	0	0.018114	0	0	0.0176778	0	0	0	0	0	0	0	0	0	0.935294	0.00851782	0	0.0467147	0	0.321272	0	0	0	0	0	0	0	0	0	0	0	0.0316056	0	0	0	0	0.0511796	0.121594	0	0	0	0	0	0	0	0	0	0	0	0	0	0	0	0	0	0	0	0	0	0	0.0325749	0	0	0	0	0	0	0	0	0	0	0	0.0679608	0	0	0	0	0	0	0	0.071941	0	0	0	0	0	2.38714	0	0	0	0	0	0	0	0	0	0	0	0	0.0466966	0	0	0	0	0	0	0	0.170035	0	0	0	0	0	0	0	0	0	0	0	0	0	0	0	0	0	0	0	0	0	0	0	0	0	0	0	0	0	0	0	0	0	0	0	0	0	0	0	0	0	0	0.0338229	0	0	0	0	0	0	0	0	0	0	0	0	0	0	0	0	0	0	0	0	0	0	0	0	0	0	0	0	0	0	0	0	0	0	0	0	0	0	0	0	0	0	0	0	0	0	0	0	0	0	0	0	0	0	0	0	0	0	0	0.037791	0	0	0	0	0	0	0	0	0	0	0.203422	0	0	0	0	0	0	0	0	0	0	0	0	0	0	0	0	0	0	0	0	0	0	0.10199	0	0	0	0	0	0	0	0	0	0	0.0686999	0	0	0	0	0	0	0	0	0	0	0	0	0	0	0	0	0	0	0	0	0	0	0	0	0	0.0280616	0	0	0	0	0	0	0.510488	0	0	0	0	0	0	0	0	0	0	0	0	0	0	0	0	0	0	0	0	0.0192469	0.0108745	0	0	0	0	0	0	0	0	0	0	0	0	0	0	0	0	0	0	0	0.00648227	0	0.113936	0	0	0	0.247956	0	0	0	0	0	0.0717896	0	0	0	0	0	0	0	0	0	0	0	0	0	0	0	0	0	0	0	0	0	0	0	0.0303758	0	0	0	0	0	0	0	0	0	0	0	0	0	0	0	0	0	0	0	0
ERS235559	0	0.106607	0	0	0	0	0	0	0	0	0	0	0	0	0	0.237131	0.029263	0	0	0	0	0	0	0	0	0	0	0	0	0	0	0	0	0.0119892	0	0.195124	0	0	0	0	0	0	0	0	0	0	0	0	0	0	0	0	0	0	0	0	0	0	0	0	0	0	0	0	0	0	0	0	0	0	0	0	0	0	0	0	0.02767	0	0	0	0	0	0	0	0	0	0	0	0	0	0	0	0	0	0.116713	0	0	0	0	0	0.0462321	0	0	0	0	0	0	0	0	0	0	0	0	0.120411	0	0	0	0	0	0	0	0	0	0	0	0	0	0	0	0	0	0	0	0	0	0	0	0	0	0	0	0	0	0	0.00904556	0	0	0	0	0	0	0	0	0	0	0	0	0	0	0	0.0471256	0	0	0	0	0	0	0	0	0	0	0	0	0	0	0	0	0	0	0	0	0	0	0	0	0	0	0	0	0	0	0	0	0	0.033391	0	0	0	0	0	0	0	0	0	0	0.0326014	0	0	0	0	0	0	0	0	0	0	0	0	0	0	0	0	0	0	0	0	0	0	0	0	0.0192617	0	0	0	0	0	0	0	0	0	0	0	0	0	0	0	0	0	0	0	0	0	0	0	0	0	0	0	0	0.0447915	0.0267765	0.0276146	0	0	0	0	0	0	0.621498	0	0	0	0	0	0	0.0292977	0	0	0.129997	0.189368	0.0789374	0.0254675	0.0290414	0.0565798	0	0	0	0	0.0178141	0	0	0	0	0	0	0	0	0	0	0.0177587	0	0	0	0	0	0.205091	0.0538232	0	0	0	0	0	0	0	0.0934685	0	0	0	0	0	0	0	0	0	0	0	0	0	0	0	0	0	0	0	0	0	0	0	0	0	0.2363	0	0	0	0	0	0	0	0	0.027857	0	0	0	0	0	0	0	0	6.20578	0	0	0	0	0.529699	0	3.01869	0.193316	0	0.0779401	0	0	0	0.0177517	1.65547	0	0	0.0596619	0	0	0.733183	1.18793	0	0	0	0	0.0531929	0.0408297	0	0	0.0483654	0	0.150956	0	0.625079	0	0	0	0	0.0587477	0	0.457355	0	0.0200928	0	0.303851	0	0.0855866	0	0.748572	0.902008	0.134201	0	0	0	0	0	0	0	0	0	0.0558456	0	0	0	0	0	0	0	0	0	0	0	0	0	0	0	0.0204183	0	0	0	0	0	0	0	0	0	0	0	0	0	0	0.647374	0.632185	0.0505056	0	0.520688	0.140781	0.619808	0	0	0.255873	0	0	0.0878376	0	0	0.102369	0	0	0	0	0	0	0	0	0.0627926	0	0	0	0.380897	0	0.309412	0	0	0	0	0.0458304	0	0	0	0	0	0.0690746	0.330004	0	0.215701	0	0.0171492	0	0	0.409509	0.0852333	0	0.147666	0	0	0	0.0840767	0.12046	0	0	0	0.0648081	0	0	0	0	0	0.368603	0.0734935	0	0	0.0572239	0.111816	0	0	0	0	0	2.05942	0	0	0.0110264	0	0	0	0	0	0	0	0	0	0	0.0945906	0	0	0.0976866	0	0	0.523729	0.232068	0.13213	0.35108	0	0.077012	0	0	2.83079	0.0900747	0	0	0.0465784	0.921415	0	0	0	0.0177033	0	0	0.16192	0	0	0.0129242	0	0	0.153193	0	0	0	0	0	0	0	0	0	0	0	0	0.00899016	0	0	0	0	0	0	0	0	0	0	0	0	0	0	0	0	0	0	0	0.00394791	0	0	0	0	0	0	0	0.129831	0	0	0	0	0	0	0	0	0	0	0	0	0	0	0	0	0	0	0	0	0	0	0	0	0	0	0	0	0	0	0.0240684	0	0	0	0	0	0.0351641	0	0	0	0.235143	0	0	0	0	0	0	0.0360299	0.0314863	0	0	0	0	0	0	0	0	0.0142471	0	0	0	0	0	0	0	0	0	0	0	0	0	0	0	0	0.132241	0.20117	0	0	0	0	0	0	0	0.0354204	0	0	0	0	0	0	0.0197811	0	0	0.0701897	0	0	0	0	0	0	0	0	0	0	0	0	0	0	0	0	0	0	0	0	0	0.00680842	0	0	0	0	0	0	0	0	0	0	0	0	0	0	0	0	0	0	0	0	0	0	0	0	0	0	0	0	0	0	0	0	0	0	0	0	0.495636	0	0	0	0	0	0	0	0	0	0	0	0	0	0	0	0	0	0	0	0	0	0	0	0	0	0	0	0.185171	0	0	0	0	0	0	0	0	0	0	0	0	0	0	0	0	0	0	0	0	0	0	0	0	0	0	0	0.0362446	0	0	0.0367848	0	0	0	0	0	0	0	0	0	0	0.0596204	0	0	0	0	0	0	0	0	0	0	0	0	0	0	0	0	0	0	0	0	0	0	0.215618	0	0	0	0	0	0	0	0	0	0	0	0	0.0154038	0	0	0	0	0	0	0	0	0	0	0	0	0	0	0	0	0	0	0	0	0	0	0	0	0	0	0	0	0	0	0	0	0	0	0	0	0	0	0	0	0	0	0	0	0	0	0	0.0999999	0	0.00777808	0	0	0	0	0	0	4.05552	0.134963	0	0.0552846	0	0	0	0	0	0	0	0	0	0.0116082	0	0	0	0	0	0	0	0	0	0	0	0	0	0	0	0	0	0	0	0	0	0.370993	0	0	0	0	0	0	0	0	0	0	0	0	0	0	0	0	0	0	0	0	0	0	0	0.0241169	0	0	0.0903725	0	0	0	0	0	0	0	0.0335503	0	0.115203	0	0	0	0	0	0	0	0	0	0	0	0	0	0	0	0	0	0	0	0	0	0	0	0	0	0	0	0	0	0	0	0	0	0	0	0	0	0	0	0	0	0	0	0	0	0	0	0	0	0	0	0	0	0	0	0	0	0	0	0	0	0	0	0	0	0	0	0	0	0	0	0	0	0	0	0	0	0	0	0.0140255	0	0	0	0	0	0	0	0	0	0	0	0	0	0	0	0	0	0	0	0	0	0	0	0	0	0	0	0	0.842741	0	0	0	0	0.417253	0	0	0	0	0	0	0	0	0	0	0	0	0	0.0117606	0.0156046	0	0	0.125433	0	0	0	0	0	0	0	0	0	0	0	0	0	0.0215681	0	0	0	0	0	0	0	0	0.00805512	0	0	0.0377891	0.0152514	0	0	0	0	0.0287297	0	0	0	0	0	0	0	0	0.453075	0	0.0106524	0	0	0.14378	0	0	0	0	0	0	0	0	0	0	0	0	0	0	0	0	0	0	0	0	0	0	0	0	0	0	0	0	0	0	0	0	0	0	0	0	0	0	0	0	0	0	0	0	0	0	0	0	0	0	0	0	0	0	0	0	0	0	0	0	0	0	0	0	0	0.820778	1.37664	0	0	0	0	0	0	0	0	0	0	0	0	0	0	0	0	0	0	0	0	0	0	0	0	0	0	0	0	0	0	0	0	0	0	0	0.0249896	0	0	0	0	0.295311	0	0	0	0	0.0138523	0	0	0	0	0	0	0	0	0	0	0	0	0	0	0	0	0	0	0.0397285	0.0306413	0	0	0	0	0.101634	0	0	0	0	0	0	0	0	0	0	0	0	0	0	0	0	0	0	0	0	0	0	0	0	0	0	0	0	0	0	0	0	0	0	0	0	0	0	0	0.873991	0	0	0	0	0	0	0	0	0	0	0.32981	0.0121069	0.0871034	0	0	0	0	0	0	0.0802811	0	0	0	0	0	0	0	0	0	0	0	0	0.0386757	0	0	0	0	0	0	0	0	0	0	0	0	0	0	0	0	0	0	0	0	0	0	0.0164011	0	0	0	0	0	0	0	0	0	0	0	0	0	0	0	0	0	0	0	0	0	0	0	0	0	0.0881354	0	0	0	0	0	0	0.245131	0	0	0.0524587	0	0	0	0	0	0	0	0	0	0	0	0	0	0	0	0	0	0	0	0	0	0	0	0	0	0.0248788	0	0	0	0	0.265611	0	0	0	0	0	0	0	0.311622	0	0	0.0224338	0.177684	0	0.0161795	0	0	0	0.0187491	0.437435	0	0	0.0141086	0	0	0	0	0	0	0	0	0	0	0	0	0.531659	1.76618	0	0	0	0	0	0.154045	2.05113	0	0	0	0	0	0	0	0	0.0511497	0	0	0	0	0	0	0	0	0.0759038	0	0.20597	0	0	0	0.15881	0.0220113	0	0	0	0	0	0.0231403	0	0	0	0	0	0	0	0	0	0	0	0	0	0	0	0.00227178	0	0.164115	0	0	0	0	0	0	0	0.0850117	0	0	0	0	0	0	0	0	0	0	0	0	0	0	0	0	0.404502	0	0	0	0	0	0	0	0	0	0	0	0	0	0	0	0	0	0	0	0	0	0	0	0	0	0	0	0	0	0	0.0159509	0	0	0	0	0	0	0	0	0	0	0	0	0	0	0	0	0	0	0	0	0	0	0	0	0.0144687	0.0248511	0	0	0	0	0	0	0	0	0	0	0	0	0	0	0	0	0	0.0618852	0	0	0	0	0	0	0	0	0	0	0	0	0	0	0	0	0	0	0	0	0	0	0	0	0	0	0	0	0.0328161	0	0	0	0	0	0	0	0	0	0	0	0	0.00662833	0	0	0.234153	0	0	0	0	0	0	0	0	0	0	0	0	0	0	0	0	0	0	0	0.0981368	0	0	0.0429145	0	0	0	0	0	0	0	0	0.0467031	0	0	0	0	0	0	0	0	0	0	0	0.0503116	0.0789374	0	0	0	0	0.00384402	0	0	0	0	0	0.451302	0	0	0	0	0	0	0	0	0.0359468	0	1.3582	0	0	0	0	0	0	0	0	0	0	0	0	0	0	0	0	0.0386618	0	0	0	0.0292492	0	0	0	0	0	0	0	0	0	0	0	0.0156323	0	0	0	0	0	0	0	0	0	0	0	0	0	0	0	0	0	0	0.0723437	0	0.0258969	0	0	0	0	0	0	0	0	0	0	0	0	0	0	0	0	0	0	0	0	0	0	0	0	0	0	0	0	0	0	0	0	0	0	0.0257445	0	0	0	0	0	0	0	0	0	0	0	0	0	0	0	0	0	0	0	0	0	0	0	0	0	0	0	0	0	0	0	0	0.0170106	0	0	0	0	0	0	0	0	0	0	0	0	0	0	0	0	0	0	0	0	0	0	0	0	0.061906	0	0	0	0	0	0	0	0	0	0	0	0	0	0.0260285	0	0	0	0	0	0	0	0	0	0	0	0	0	0	0	0	0	0	0	0	0.0106386	0	0	0	0	0	0	0	0	0	0	0	0	0.0334049	0	0	0	0	0	0	0	0	0	0	0	0	0	0	0	0	0	0	0.0143372	0	0	0	0	0	0	0	0	0	0	0	0	0	0	0.76151	0	0.0346793	0	0	0	0	0	0.0109364	0	0	0	0.0448746	0	0	0	0	0.054308	0.0160618	0	0	0	0	0	0	0	0	1.13631	0.0104031	0.0317495	0	0	0	0	0	0	0	0	0	0	0	0	0	0	0	0	0	0	0.0188322	0	0	0	0	0.0309392	0	0	0	0	0	0	0	0	0	0	0	0	0	0.0223161	0	0	0	0	0	0	0	0	1.20002	0	0	0	0	0	0	0	0	0	0	0	0	0	0	0.0430876	0	0	0.0785011	0	0	0	0	0	0	0	0	0	0	0.0254813	0	0	0	0	0	0	0	0	0	0	0	0.0291314	0	0	0	0	0	0	0	0	0.0540725	0	0	0	0	0	0	0	0	0	0	0	0	0	0	0	0	0	0	0	0	0	0	0	0	0	0.00604654	0	0	0	0	0	0	0.014912	0	0	0	0	0	0.0715611	0	0	0	0	0	0.0193863	0	0	0	0	0	0	0	0	0	0	2.20881	0.243898	0	0	0	0	0	0	0	0	0	0	0	0	0	0	0	0	0	0	0	0	0	0	0	0	0	0	0	0	0	0	0	0	0	0	0	0	0	0	0	0	0	0	0.110555	0	0	0	0	0	0	0	0	0	0	0	0	0	0	0	0	0.0342568	0.0268804	0	0	0	0	0	0	0	0	0	0	0	0	0	0	0	0	0	0	0	0	0	0	0	0	0	0	0	0	0	0	0	0	0	0	0	0.0814586	0.625876	0	0	0	0.0366671	0.154495	0.0216512	0.244348	0	0	0	0	0	0.102002	0.0221637	0	0	0	0	0.145387	0	0	0	0	0	0.0342222	0	0	0	0	0	0.0577711	0	0	0	0	0	0	0.113471	0	0	0	0	0	0	0	0.0348524	0	0	0	0	0	0	0	0	0	0	0	0	0	0	0	0	0	0	0	0	0	0	0	0	0	0	0	0	0	0.0189638	0	0	0.0453386	0	0	0	0	0	0	0	0	0	0	0.447368	0	0	0	0.0148012	0	0	0	0	0	0	0	0	0	0	0	0	0	0	0.140414	0	0	0	0	0	0	0	0	0	0	0	0.772502	0	0	0	0.0721498	0	0.0272752	0	0	0	0	0	0	0	0	0	0	0	0.0374844	0	0	0	0	0	0.617945	0	0.0290622	0	0.847637	0	0	0	0	0	0.0394098	0	0	0	0	0	0	0	0	0	0	0.0636237	0	0	0	0	0.0581867	0	0	0	0	0	0.0219005	0	0	1.09634	0	0.491737	0	0	0	0	0.491466	0	0	0	1.28229	0	0	0.339465	0.00739714	0	0	0	0	0	0	0	0	0	0	0	0.0871242	0	0	0	0	0	0	0	0.0767072	0	0	0	0	0	0	0	0	0	0	0	0	0	0	0	0	0	0	0	0	0	0	0	0	0	0	0	0	0	0	0	0	0	0	0.0370896	0	0	0	0	0	0	0	0	0.132359	0	0	0	0	0	0	0	0	0	0	0	0	0	0	0	0	0	0	0	0	0	0	0	0	0	0	0.0424504	0	0	0	0	0	0	0	0	0	0	0	0	0	0	0	0	0	0	0	0	0	0.0131459	0	0	0	0	0	0	0	0	0	0.0620099	0	0	0	0.0403864	0	0	0	0	0	0	0	0	0	0	0	0	0	0	0	0	0	0.0702451	0	0.0440435	0	0.0128272	0	0	0	0	0	0	0	0	0	0	0	0	0.0288336	0	0	0	0	0	0	0	0	0	0	0	0	0	0	0	0	0	0	0	0	0	0	0	0	0	0	0	0	0	0	0	0	0	0	0	0	0	0	0	0	0.024477	0	0	0.0966546	0.429734	0	0	0	0	0	0	0	0	0	0	0	0	0	0	0	0	0	0	0	0	0	0	0	0	0	0	0	0	0	0	0.266027	0	0	0	0	0	0	0	0	0	0	0	0	0	0	0	0	0	0	0	0	0	0	0	0	0	0	0	0	0	0	0	0	0	0	0	0	0	0	0	0	0	0	0	0	0	0	0	0	0	0	0	0	0.0353858	0	0.0184651	0	0.0362584	0	0	0	0	0	0	0	0	0	0	0	0	0	0	0	0	0	0	0	0	0	0	0	0	0	0	0	0	0	0	0	0	0	0	0	0	0	0	0	0	0	0	0	0	0	0	0	0	0	0	0	0	0	0	0	0	0	0	0	0	0	0	0	0	0	0	0	0	0	0	0	0	0	0	0	0	0	0	0	0	0	0	0	0	0	0.017073	0	0	0	0	0	0	0	0	0	0	0	0	0	0	0.0672045	0	0	0	0	0	0	0	0	0	0	0	0	0	0	0	0	0	0	0	0	0	0	0	0	0	0	0	0	0	0	0	0	0	0	0	0	0	0	0	0	0	0	0	0	0	0	0	0	0	0	0	0	0	0	0	0	0	0	0	0	0	0	0	0	0	0	0	0	0	0	0	0	0	0	0	0.013416	0	0	0	0	0	0	0	0	0	0.154585	0	0	0	0	0	0	0	0	0	0	0	0	0	0	0	0	0	0	0	0	0	0	0	0	0	0	0	0	0	0	0	0	0	0	0	0	0	0	0	0	0	0	0	0	0	0	0	0	0	0.0126541	0	0	0	0	0	0	0	0	0	0	0	0	0	0	1.561	0	0	0	0	0	0	0	0	0	0	0	0	0	0	0	0	0	0	0	0	0	1.16793	0	0	0	0	0	0	0	0	0	0	0	0	0	0	0	0	0	0	0	0	0.31825	0	0	0	0	0	0	0	0	0	0.831492	0	0	0	0	0	0	0	0	0	0	0	0	0	0	0	0	0	0	0	0	0	0	0	0	0	0	0	0	0	0	0	0	0	0	0	0	0	0	0	0	0	0	0	0	0	0	0	0	0	0	0	0	0	0	0	0	0	0	0	0	0	0	0	0	0	0	0	0.0373251	0	0	0	0	0	0	0	0	0	0	0	0	0	0	0	0	0	0	0	0	0	0	0	0	0	0	0	0	0	0	0	0	0	0	0	0	0.0395484	0	0	0	0	0	0	0	0	0	0	0	0	0	0	0	0	0	0	0	0	0	0	0	0	0	0	0	0	0	0	0	0	0	0	0	0	0	0	0	0	0	0	0.0740614	0	0	0.326645	0	0	0	0	0	0	0.0338343	0	0	0	0	0	0	0	0	0	0	0	0	0	0	0	0	0	0	0	0	0	0	0	0	0	0	0	0	0	0	0	0	0	0	0	0	0	0	0	0	0	0	0	0	0	0	0	0	0	0	0	0	0	0	0	0	0	0	0	0	0	0	0	0	0	0	0	0	0	0	0	0.153685	0	0	0	0	0	0	0.0267696	0	0	0	0	0	0	0	0	0	0	0	0.019421	0	0.0643579	0	0	0	0.042679	0	0	0	0	0	0	0	0	0	1.80845	0.703504	0	0	0	0	0	0	0.103151	0	0	0	0	0	0	0	0	0	0	0	0	0	0	0	0	0	0	0	0	0	0	0	0	0	0	0	0	0	0	0	0	0	0	0	0	0	0	0	0	0	0	0	0	0	0	0	0	0	0	0	0.140151	0	0	0	0	0	0	0	0	0	0	0	0	0	0	0	0	0	0	0	0	0	0	0	0	0	0	0	0	0	0	0	0	0	0	0	0	0	0	0	0	0	0	0	0.027012	0	0	0	0	0	0	0	0	0	0	0	0	0	0.119372	0	0	0	0	0	0	0	0	0	0	0	0	0	0	0	0	0	0	0	0	0	0	0	0	0	0	0	0.0434894	0.0182366	0.0158471	0	0	0	0	0	0	0	0.0422496	0	0	0	0	0.897423	0	0	0	0	0	0	0.905769	0	0	0	0	0	0	0	0	0	0	0	0	0	0	0	0	0	0	0	0	0	0	0	0	0.0345061	0	4.88639	0	0	0	0	0	0	0	3.72742	0	0	0.0335642	0	0.143773	0	0	0	0	0	0	1.12964	0	0	0	0	0	0	0	0	0	0	0	0	0	0.0492034	0	0	0	0	0	0	0	0	0	0.0610541	0	0	0	0.0550214	0	0	0	0	0	0	0	0	0	0	0	0	0	0	0	0	0	0	0	0	0	0	0	0	0	0	0	0	0	0	0	0	0	0	0	0	0	0	0.0329824	0	0	0	0	0	0.0167059	0	0	0.081888	0	0	0	0	0	0	0	0	0	0.0168098	0	0	0	0	0.0755644	0	0	0.0241307	0	0.00997367	0	0	0	0	0	0	0	0.0152791	0	0	0	0	0	0	0	0.0134437	0	0	0	0	0	0	0.94718	0	0	0	0.0255229	0	0	0	0	0	0	0	0.021201	0	0.0432539	0	0	0	0	0	0	0	0	0	0	0	0	0	0	0	0	0	0	0	0	0	0	0.0811677	0	0	0	0	0	1.00916	0.0121416	0	0	0.0184721	0	0	0	0	0	0.0258554	0	0	0	0.160257	0.0102438	0.0600567	0	0	0	0.113457	0	0	0	0.0319573	0	0	0	0	0	0	0	0	0	0	0	0	0.0664981	0	0.210465	0	0	0	0	0	0	0	0.0148428	0.113312	0	0.0115321	0	0	0	0	0	0	0	0	0	0	0	0	0	0	0	0	0	0	0	0	0	0	0.214261	0.0868887	0	0	0	0	0	0	0	0	0	0	0	0	0	0	0	0	0	0	0	0	0	0	0	0	0	0	0	0	0.24662	0	0	0.00963429	0	0	0	0	0	0	0	0.0202867	0.184977	0	0.00970355	0	0	0	0	0	0	0.250623	0	0	0	0	0.0109987	0	0.194611	0	0	0	0	0	0	0	0	0	0.0220806	0	0	0	0	0.0300942	0.0361753	0	0	0	0	0	0	0	0	0	0	0	0	0	0	0	0	0	0	0	0	0	0	0.18986	0	0	0	0	0	0	0	0	0	0	0	0	0	0	0	0	0	0	0	0.0295886	0	0.0329547	0	0	0	0	0	0	0	0	0	0	0	0	0	0	0	0	0.105499	0	0	0	0	0	0	0	0.0945767	0	0	0	0	0.0803919	0	0	0	0	0.00646903	0	0	0	0	0	0	0	0	0	0	0	0	0	0	0	0	0	0	0	0	0	0	0	0	0	0	0	0	0	0	0	0	0	0	0	0	0	0	0	0	0	0	0	0	0	0	0	0.0430738	0	0	0	0	0	0	0	0	0	0	0	0	0	0	0	0	0	0	0	0	0	0	0	0	0	0	0	0.147763	0	0	0	0	0	0	0	0	0	0	0	0	0	0	0	0	0.00707854	0	0	0	0	0	0	0	0	0	0	0.021291	0	0	0	0	0	0	0	0	0	0	0	0	0	0.102576	0	0	0	0	0	0	0	0	0	0	0	0	0	0	0	0	0	0	0	0	0	0	0	0	0	0	0	0	0	0	0	0	0	0	0	0	0	0	0	0	0	0	0	0	0.0464815	0	0	0	0	0	0	0	0.00909405	0	0	0	0	0	0	0	0	0	0	0	0	0	0	0	0	0	0	0	0	0	0	0	0	0	0	0	0	0	0	0	0	0	0	0	0	0	0	0	0	0	0	0	0.0735697	0	0	0.165965	0	0	0	0	0	0	0	0	0	0	0	0	0	0	0	0	0	0	0	0	0	0	0	0	0	0	0	0	0	0	0.0248649	0	0	0	0	0	0	0	0	0	0	0	0	0	0	0.0331971	0	0	0	0	0
ERS235561	0	0.0108518	0	0	0	0	0	0	0	0	0	0	0.00802569	0	0.00865323	0.0591169	0.0161026	0	0	0	0	0	0	0	0	0	0.00820925	0	0	0	0	0	0	0	0	0	0	0	0	0	0	0	0	0	0	0	0	0	0	0	0	0	0	0	0	0	0	0	0	0	0	0	0	0	0	0	0	0	0	0	0	0	0	0	0	0	0	0	0	0	0	0	0	0.0748438	0	0	0	0	0	0	0	0	0.0164783	0	0.199972	0	0	0	0	0	0.522097	0	0	0	0	0	0	0	0	0	0	0	0	0.419069	0	0	0	0	0	0	0	0	0	0	0	0	0	0	0	0	0.642076	0	0	0	0.0166917	0	0.0480346	0	0.0170973	0.0254175	0	0	0	0.0873861	0	0	0	0	0	0	0	0	0	0	0	0	0	0	0	0	0	0	0	0	0	0	0	0	0	0	0	0	0	0	0	0	0	0	0	0	0	0	0	0	0	0	0	0	0	0.0114238	0	0	0	0	0.0116757	0	0	0.0331999	0	0	0	0	0	0	0	0	0	0	0	0	0	0	0	0	0	0	0	0	0	0	0	0	0	0	0	0	0	0	0	0	0	0	0	0	0	0	0	0	0	0	0	0	0	0	0	0	0	0	0	0	0	0	0	0	0	0	0.0206747	0.0756976	0.010459	0.0226683	0.0117184	0.0126319	0	0	0	0	0.0113	0	0.115758	0	0	0.105948	0	0	0.05723	0	0	0	0	0	0	0	0.0198337	0.0688075	0	0	0	0	0.0490207	0	0.0126703	0	0	0.0182158	0.00912282	0	0	0.0729697	0.0215328	0	0	0.0218487	0	0	0	0.102614	0	0	0	0	0	0	0	0	0.0569739	0	0	0	0	0	0	0	0	0	0	0	0	0	0	0	0	0	0	0.11773	0	0	0	0	0	0	1.06205	0.102665	0	0	0	0	0	0	0	0	0	0	0	0	0.0210717	0	0	0	2.63301	0	0	0	0	0.0830659	0	0	0.20241	0	0.32779	0.00689868	0.0241069	0.0191976	0	1.26192	3.4481	0.0137974	0.0494306	0	0	0.196471	0.182311	0	0	0	0	0.200314	0.0743187	0	0	0	0	0.101307	0	0.343337	0	0.282342	0	0	0.00818364	0	0	0.0136394	0.128484	0.0163673	0	0.00572044	0.0328456	0	0.467966	0.140125	0	0	0	0	0	2.66027	0	0	0	0	0.178917	0	0	0	0	0	0.0444572	0	0	0	0	0	0	0	0	0	0.02441	0	0	0	0	0	0	0	0.0200514	0	0	0	0	0	0	0.643314	0.122131	0.0148006	0	1.74813	0.052675	1.06004	0.0782078	0.154917	0.283529	0	0	0	0	0.00969913	0.184027	1.41376	0	0	0	0	0	0	0	0.0568244	0	0	0	0.0737125	0.210128	0.385733	0	0	0.0141986	0	0	0	0	0	0	0	0.157786	0.366672	0	0.0600091	0	2.43297	0.190781	0	0.52771	0.0302415	0	0.0701864	0	0	0.00480261	0.0741224	0.237663	0	0.0593175	0.14553	0.0351764	0	0.02733	0.517059	0	0	0.25175	0.0511979	0	0	0.112091	0.0642183	0	0	0	0	0	0	0	0	0.0200429	0	0.047962	0	0	0	0	0	0	0	0	0.0614221	0	0	0.0634841	0	0	0.419983	0.191899	1.17739	0.106712	1.49294	0.0568074	0	0	0.519002	0.0285894	0	0	1.06707	0.993691	0	0	0	0	0	0	0.0563847	0	0	0	0	0	0.050549	0	0	0	0	0	0	0	0	0	0	0	0	0.0129862	0	0	0	0	0	0	0	0	0	0	0	0	0	0	0	0	0	0	0	0	0	0	0	0	0	0	0	0	0	0	0	0	0	0	0	0	0	0	0	0	0	0	0.0133192	0	0	0	0	0	0	0	0	0	0	0	0	0	0	0	0.0329992	0	0	0.195238	0	0	0.00903744	0	0.0130332	0	0.11566	0	0	0	0	0	0	0.0476419	0.0500325	0	0.00481968	0	0	0	0	0	0.0350014	0	0	0	0	0	0	0	0	0	0	0	0	0	0	0	0	0	0.617461	0	0	0	0	0	0	0	0	0	0	0	0	0	0	0	0.00972474	0	0	0	0	0	0	0	0	0	0	0	0	0	0	0	0	0	0	0	0	0	0	0	0	0	0	0	0	0	0	0	0	0	0	0	0	0	0	0	0	0	0	0	0	0	0	0	0	0	0	0	0	0	0	0	0	0	0	0	0	0	0.279644	0	0.0450079	0	0	0	0	0	0	0	0	0	0	0	0	0	0	0.0137376	0	0	0	0	0	0	0	0	0	0	0.619438	0	0	0	0	0	0	0	0	0	0	0	0	0	0	0	0	0	0	0	0	0	0	0	0	0	0	0	0.0161197	0	0	0.0268647	0	0	0	0	0	0	0	0	0	0	0.166196	0	0	0	0	0	0	0	0	0	0	0	0	0	0	0.00463185	0	0	0	0	0	0	0	0.197061	0	0.0916807	0	0	0	0	0	0.00835013	0	0	0	0	0.0272276	0	0	0	0	0	0	0	0	0	0	0	0	0	0	0	0	0	0	0	0.133875	0	0	0	0	0	0	0	0	0	0	0	0	0	0	0	0.0165679	0	0	0	0	0	0	0	0	0.033392	0	0	0	0	0	0	0	0	0	0	0	0	0	0	0.00721458	0	0	0	0	0	0	0	0	0	0.00919112	0	0	0	0	0	0	0	0	0	0	0	0	0	0	0	0	0	0	0	0	0	0	0	0	0	0	0	0.0165466	0	0	0	0.0127813	0	0.0213876	0.00746218	0	0	0	0	0	0.0610849	0	0	0	0	0	0	0	0	0	0	0	0	0	0	0	0.0240856	0	0	0	0	0	0	0	0	0	0	0	0	0	0	0	0	0	0	0	0	0	0	0	0	0	0	0	0	0	0	0	0	0	0	0	0	0	0	0	0	0	0	0	0	0	0	0	0	0	0	0	0	0	0	0	0	0	0	0	0	0	0	0	0	0	0.0223268	0	0	0	0	0	0	0.0604659	0	0	0	0	0	0.0147579	0	0	0.0446194	0	0.0281283	0.0136992	0	0	0	0	0	0	0	0	0	0	0	0	0	0	0	0	0	0	0	0	0	0	0	0	0	0	0	0	0	0	0.232348	0	0	0	0.00779943	0	0	0	0.00339384	0	0	0	0	0	0	0	0	0	0	0	0	0	0	0	0	0	0	0	0	0	0	0	0	0	0	0	0	0	0	0	0	0.582332	0	0	0	0	0	0	0	0	0.0148646	0	0	0	0	0	0	0	0	0	0	0	0	0	0.164591	0	0	0	0	0	0	0	0	0	0	0	0	0	0	0	0	0	0	0	0	0	0	0	0	0	0	0	0	0	0	0	0	0	0	0	0	0	0	0	0	0	0	0	0	0.0038677	0	0	0	0	0	0	0	0	0	0	0	0	0	0	0	0	0	0	0	0	0	0	0	0	0	0.0420324	0	0	0	0	0	0	0	0	0	0	0	0	0	0	0	0	0	0	0	0	0	0	0	0	0	0	0	0	0	0	0	0.017934	0	0	0	0	0	0	0	0	0	0	0	0.0104675	0	0	0	0	0.013157	0	0	0	0	0	0	0	0	0	0	0	0.0726965	0.29059	0	0	0	0	0	0	0	0	0	0	0	0	0	0	0	0	0	0	0	0	0	0	0	0	0	0	0	0	1.9543	0	0	0	0	0	0	0	0	0	0	0	0	0	0	0.0080385	0	0	0	0	0	0	0	0	0	0	0.0461605	0.531488	0.00999369	0.0459727	0	0	0	0	0	0	0.0483249	0	0	0	0	0	0	0	0	0	0.039868	0	0	0.00732131	0	0	0	0	0	0	0	0	0	0	0	0	0	0	0	0	0	0	0	0	0	0.0631938	0.0260195	0	0	0	0	0	0	0	0	0.00522524	0	0	0	0	0	0	0	0.0631938	0	0	0	0	0	0.0140962	0	0	0.0311422	0	0	0.00781224	0	0	0	0	0	0	0	0	0	0	0	0	0	0	0	0	0	0	0	0	0	0	0	0	0	0	0	0	0	0	0.0121666	0	0	0	0	0	0	0.614823	0	0	0	0	0	0.619301	0	0.77249	0	0	0	0.326138	0	0.177334	0	0	0.0452213	0	0.983032	0	0	0.00732558	0	0	0	0	0	0	0	0	0	0	0	0	0	1.41741	0	0.00753476	0	0	0	0.0502075	1.84713	0	0	0	0	0	0	0	0	0.122225	0	0	0.07545	0.106246	0	0	0	0	0	0	0.196352	0	0	0	0.0866134	0	0.010348	0	0	0	0	0.0200045	0	0.128689	0	0	0	0	0	0	0	0	0	0	0	0	0	0.0742974	0	0	0	0	0	0	0	0	0	0.084116	0	0	0	0	0	0	0.011189	0	0	0	0	0	0	0	0	0	0.191635	0	0	0	0	0	0	0	0	0	0	0	0	0	0	0	0	0	0	0	0	0	0	0.0149372	0	0	0	0	0	0	0	0.0283674	0	0	0	0	0	0.00839709	0	0	0	0	0	0	0.0156586	0	0	0	0.110221	0	0	0	0	0	0	0	0.0113598	0.0455927	0	0	0	0	0	0	0	0	0	0	0	0	0	0	0	0	0	0.015458	0	0	0	0	0	0	0	0	0	0	0	0	0	0	0	0	0	0	0	0	0	0	0	0.104283	0	0	0	0	0.0315819	0	0	0	0	0	0	0	0	0	0	0	0	0	0	0	0	0	0	0.0181731	0	0	0	0	0	0.0290291	0	0	0	0	0	0	0	0	0	0	0.0978195	0	0	0	0	0	0	0	0	0	0	0	0	0	0	0	0	0	0	0	0	0	0	0	0	0	0	0	0	0	0.72743	0	0	0	0	0	0.508158	0	0	0	0	0.00565213	0	0	0	0	0	0	0	0.0108475	0	0	0	0	0	0	0	0	0	0.929469	0	0	0	0	0	0	0	0	0	0	0	0.020188	1.51179	0	0	0	0	0	0	0	0.0386727	0	0	0	0	0	0	0	0	0	0	0	0	0	0	0	0	0	0	0.0101644	0	0	0	0	0	0	0	0	0	0	0	0	0	0	0	0	0	0	0	0	0	0	0	0	0	0	0	0	0	0	0	0	0	0	0	0	0	0	0	0	0	0	0	0	0	0	0	0	0	0	0	0	0.0289138	0	0	0	0	0	0	0	0	0	0	0	0	0	0	0	0	0.0618149	0	0	0	0	0	0	0	0	0	0	0	0	0	0	0	0	0	0	0	0	0	0	0	0	0	0	0	0	0	0	0	0	0	0	0	0	0	0	0	0	0	0	0	0	0	0	0	0	0	0	0	0	0	0	0	0	0	0	0	0	0	0	0	0	0	0	0	0	0	0	0	0	0	0	0	0	0	0	0	0	0	0.0472235	0	0	0.00182712	0	0	0	0	0	0	0	0	0	0	0	0	0	0	0	0.0123459	0	0	0	0	0	0	0	0	0	0	0	0	0	0	0	0	0	0	0	0	0	0	0	0	0	0	0	0	0	0	0	0	0	0	0	0	0	0	0	0	0	0	0	0	0	0	0	0	0	0.191046	0	0	0	0.0198252	0	0	0.0299213	0	0	0.00418787	0	0	0	0	0	0	0	0	0	0	0	0	0	0	0	0	0.0104761	0	0	0	0	0.0995698	0	0	0	0	0	0	0	0	0	0	0	0	0	0	0.16483	0	0	0.320835	0	0	0	0	0	0	0.0189457	0	0	0.440738	0.0261304	0	0.180881	0	0	0	0	0	0	0	0	0	0.0283589	0	0	0	0	0	0	0	0.017998	0	0.013426	0	0.00881118	0	0	0	0	0	0	0	0	0	0	0	0	0.0260536	0	0	0	0	0	0	0	0	0	0.00837148	0	0	0	0	0	0	0.0402437	0	0	0	0	0	1.11567	0	0	0	0	0	0.029964	0.0158977	0	0	0.0327687	0	0	0	0	0	0	0	0	0	0.00346215	0	0	0	0	0	0	0	0	0	0	0	0	0	0	0	0	0	0	0	0	0.218598	0	0	0.0138998	0	0	0	0	0	0	0	0	0	0	0	0	0	0	0	0	0	0	0	0	0	0	0	0	0.201154	0	0	0	0	0	0	0	0	0.0312831	0.027313	0	0	0	0	0	0	0	0	0	0	0	0	0	0	0	0	0	0	0	0	0	0	0	0	0	0	0	0	0	0	0	0	0	0	0	0.0980585	2.15897	0	0.731644	0	0.0253236	0.0604275	0.031599	0.170392	0	0	0	0	0	0.0116159	0.0293151	0	0	0	0	0.320541	0	0	1.51055	0	0	0.0356033	0	0	0	0	0	0.0279106	0	0	0	0	0	0	0.314611	0	0	0	0	1.08801	0	0	0.0725001	0	0	0	0	0	0	0	0	0	0	0	0	0	0	0	0	0	0.0118037	0	0	0	0	0	0	0	0	0	0	0	0.322496	0	0.00849955	0	0.0330291	0	0	0	0	0	0	0	0	0	4.32452	0	0	0	0	0	0	0	0.0223268	0	0	0	0	0	0	0	0	0	0	0	0	0	0	0	0	0	0	0	0	0	0	0.151933	0	0	0	0.0338274	0	0	0	0	0	0	0.00790616	0	0	0	0	0	0	0	0	0	0	0	0	0.66486	0	0.083036	0	2.19944	0	0.029076	0	0	0	2.79866	0	0	0	0	0	0	0	0	0	0	0.0150652	0	0	0	0	0.115523	0	0	0	0	0	0	0	0	0.0884576	0	0.910322	0	0	0	0	0	0	0	0	2.76019	0	0	0.247277	0.0124569	0	0	0	0	0	0	0	0	0	0	0	0	0	0	0	0	0	0	0	0	0	0	0	0	0	0	0	0	0	0	0	0	0	0	0	0	0	0	0	0	0	0	0	0	0	0	0	0	0	0	0	0	0	0	0	0	0	0	0	0	0	0	0	0.134725	0	0	0	0	0	0	0	0	0	0	0.0253492	0	0	0	0	0	0	0	0.0780285	0	0	0	0	0	0	0	0.0589589	0	0	0	0	0	0	0	0.0293236	0	0	0	0	0	0	0	0	0	0	0.393408	0	0	0.0719324	0	0	0	0	0	0.0291529	0	0	0	0	0.0134046	0	0	0.0438595	0.00248028	0	0	0	0.00923808	0	0	0.0297463	0	0	0	0	0.0110994	0	0.0223567	0	0	0	0	0.0242393	0.0237569	0.0470485	0	0	0	0	0	0	0	0	0	0	0.0715055	0	0	0.0754457	0	0	0	0	0	0	0	0	0	0	0	0	0	0	0	0	0	0	0	0	0	0	0.00726581	0	0.0204655	0	0	0	0	0	0	0	0	0	0	0	0	0	0	0	0	0	0.076402	0	0	0	0	0	0.0163331	0.0528031	0	0	0	0	0	0	0	0	0	0	0	0	0	0	0	0	0	0	0	0	0	0	0	0	0	0	0	0	0	0	0	0	0	0	0	0	0	0	0	0.00751768	0	0	0	0	0	0	0	0	0	0	0	0	0	0	0	0	0	0	0	0	0	0	0	0	0	0	0	0	0	0	0	0	0	0	0	0	0	0.0173918	0	0	0	0	0	0	0	0	0	0.0151165	0	0	0	0	0	0	0	0	0	0	0	0	0	0	0	0	0	0	0	0	0	0	0	0	0	0	0	0	0	0	0	0	0	0	0	0	0	0	0.624936	0	0	0	0	0	0	0	0	0	0	0	0	0	0	0	0	0	0	0	0	0	0	0	0.00617295	0	0	0	0	0	0	0	0	0	0	0	0	0	0	0	0	0	0	0	0	0	0	0	0	0	0	0	0	0	0	0	0.029695	0	0	0	0	0	0	0	0	0	0	0	0	0	0	0	0	0	0	0	0	0	0	0	0	0	0	0	0	0	0	0	0	0	0	0	0	0	0	0	0	0	0	0	0	0	0	0	0	0	0	0	0	0	0	0	0	0	0	0	0	0	0	0	0	0	0	0	0	0	0	0	0	0	0	0	0	0	0	0	0	0	0	0	0	0	0	0.00986562	0	0	0	0	0	0	0	0	0	0	0	0	0	0	0	0	0	0	0	0	0	0	0	0	0.0368755	0	0	0	0	0	0	0	0	0	0	0	0	0	0	0	0	0	0	0	0	0	0	0	0.0271635	0	0	0	0	0	0	0	0	0	0	0	0	0	0	0.599728	0	0	0	0	0	0	0	0	0	0	0	0	0	0	0	0	0	0	0	0	0	0	0	0	0	0	0	0	0	0	0	0	0	0	0	0	0	0	0	0	0	0	0	0	0	0	0	0	0	0	0	0	0.0559664	0	0	0	0	0	0	0	0	0	0	0	0	0	0	0	0	0	0	0	0	0	0	0	0	0	0	0	0	0	0	0	0	0	0	0	0	0	0	0	0	0	0	0	0	0	0	0	0	0	0	0.199891	0	0	0	0	0	0	0.00900755	0	0	0	0	0	0	0	0	0	0.038852	0	0	0	0	0.0125892	0	0.015855	0	0	0	0	0	0	0	0	0	0	0	0	0	0	0	0.340533	0	0	0	0	0	0	0	0	0	0	0	0	0	0	0	0	0	0	0	0	0	0	0	0	0	0	0	0	0	0	0	0	0	0	0	0	0	0	0	0	0	0	0	0	0	0	0	0	0	0	0	0	0	0	0.0674713	0	0	0	0	0	0	0	0	0	0	0	0	0	0	0	0	0.00956252	0	0	0	0	0	0	0	0	0	0	0	0.176117	0	0	0	0	0	0	0	0	0	0	0	0	0	0	0	0	0	0	0	0	0	0	0	0	0	0.0119702	0	0	0	0	0	0	0	0	0	0	0	0	0	0	0	0	0	0	0	0	0	0	0	0	0	0	0	0	0.497746	0	0	0	0	0	0	0	0	0	0	0	0	0	0	0	0.215285	0	0	0.202226	0	0	0	0	0.0952837	0.10018	0	0	0	0	0	0	0	0	0.949938	0.100453	0.322586	0	0	0	0.408823	0	0	0.331465	0	0	0	0	0	0	0	0	0	0	0	0	0	0	0	0	0	0	0	0	0	0	0	0	0	0	0	0	0	0	0	0	0	0	0	0	0	0	0	0	0	0	0	0	0	0	0	0.00654008	0	0	0	0	0	0	0	0	0	0	0	0	0	0	0	0	0	0	0	0	0	0	0	0	0	0	0	0	0	0	0	0	0	0	0	0	0	0	0	0	0	0	0	0	0	0	0	0	0	0	0	0	0	0	0	0	0	0	0	0	0	0.0180322	0	0	0	0	0	0	0	0	0	0	0	0	0	0.0066895	0	0	0	0	0	0	0	0	0	0	0	0	0	0.0536526	0	0	0	0	0	0	0	0	0	0.0709505	0	0	0	0	1.85606	0	0	0	0	0	0	0.834522	0	0	0.0108902	0	0	0	0	0	0	0	0	0	0	0	0	0	0	0	0.333297	0	0	0	0	0	0	0.00263396	0	0	0	0	0.018092	0	0	0	2.33915	0	0	0	0	0	0	0	0	0	0	0	0.0720135	0.0103651	0	0	0	0	0	0	0	0	0	0	0	0	0.0174388	0	0	0	0	0	0	0	0	0	0	0	0	0	0	0.0168411	0	0.0144975	0	0	0	0	0	0	0	0	0	0	0	0	0	0	0	0	0	0	0	0	0	0	0	0	0	2.70583	0	0	0	0	0	0	0	0	0	0.032615	0	0	0	0	0	0	0	0	0	0	0	0	0	0	0	0	0	0.0143993	0	0	0	0	0	0	0	0	0	0	0	0	0	0	0	0	0	0	0	0.00697979	0	0	0.0876721	0	0	0	0	0	0	0	0	0	0	0	0	0	0	0	0	0	0.00467881	0	0	0	0	0.0176907	0	0	0.0668437	0	0	0.0173107	0.00849955	0	0	0	0	0	0	0	0	0	0	0	0	0	0	0	0	0	0	0	0	0.278585	0	0	0.0102328	0	0	0	0.0133961	0	0	0	0	0	0	0	0	0	0.047945	0	0	0	0	0	0	0.199754	0.385233	0	0	0	0	0	0	0	0	0	0	0	0	0	0	0.0986946	0	0	0	0.00708224	0	0	0	0	0	0.385613	0	0	0	0	0	0	0.117551	0	0	0	0	0	0	0	0	0	0	0	0	0.0152275	0	0	0	0	0	0	0	0	0	0	0	0	0	0	0	0	0	0	0	0	0	0	0	0	0	0	0	0	0	0	0	0	0	0	0	0	0	0	0	0	0	0	0	0	0	0	0	0.0898151	0	0.0113982	0	0	0	0	0	0	0.280933	0	0	0.0127728	0	0.0151976	0	0.136403	0	0	0	0	0	0	0	0	0	0	0.00785493	0	0	0	0.0514498	0.0098827	0	0	0	0	0	0	0	0	0	0	0	0	0	0	0	0	0	0	0	0	0	0	0.0843423	0	0	0	0	0	0	0	0	0	0	0	0	0	0	0	0	0	0	0	0.0823444	0	0	0	0	0	0	0.00873434	0	0	0	0	0	0	0	0	0	0	0	0	0	0	0	0	0	0	0	0	0	0	0	0	0	0	0	0	0	0	0	0	0	0	0	0	0	0	0	0	0	0	0	0	0	0	0	0	0	0	0	0	0	0	0	0	0	0	0	0	0	0	0	0	0	0	0	0	0	0	0	0	0	0	0	0	0.688788	0.0335201	0	0	0	0	0	0	0	0	0	0	0	0	0	0	0	0	0	0	0	0	0	0	0	0	0	0	0	0	0	0	0	0	0	0	0	0.00503313	0	0	0	0	0	0	0	0	0	0	0	0	0	0	0	0	0	0	0	0	0	0	0	0	0	0	0	0	0	0	0	0	0	0	0	0	0	0	0	0	0	0	0	0	0	0	0	0	0.226418	0	0	0	0	0.0239575	0	0	0	0.00167344	0	0	0	0	0	0	0	0	0	0	0	0	0	0	0	0	0	0	0	0	0	0.0689868	0	0	0	0	0	0	0	0	0	0.123391	0	0	0	0	0	0	0	0	0	0	0	0	0	0	0	0	0	0	0.0174687	0	0	0	0	0	0	0	0	0	0	0	0	0	0	0	0	0	0	0	0	0	0.0865494	0	0	0	0	0	0	0	0	0	0.0605769	0	0	0	0	0	0	0	0	0	0	0	0	0	0	0	0.0190525	0	0	0	0	0	0	0	0	0	0	0	0	0	0	0	0	0	0	0	0	0	0	0	0	0	0	0	0
ERS235564	0	0.065971	0.0564838	0	0	0	0	0	0	0	0	0	0	0	0	0.0314489	0.30053	0	0	0	0	0	0	0	0	0	0.00668642	0	0	0	0	0	0	0.0159919	0	0	0	0	0	0	0	0	0	0	0	0	0	0	0	0	0	0	0	0	0	0	0	0	0	0	0	0	0	0	0	0	0	0	0	0	0	0	0	0	0	0	0.0942003	0	0	0	0	0	0	0.0433936	0	0	0	0	0	0	0	0	0	0	0.167781	0	0	0	0	0	0	0	0	0	0	0	0	0	0	0	0	0	0	0.174952	0	0	0	0	0	0	0	0	0	0	0	0	0	0	0	0	0.0152198	0	0	0	0	0	0.283237	0	0	0.0065653	0	0	0	0	0	0	0	0	0	0	0	0	0	0	0	0	0	0	0	0	0.0151441	0	0	0	0	0	0	0	0	0	0	0	0	0	0	0	0	0	0	0	0	0	0	0	0	0	0	0	0	0	0	0	0	0	0.0126815	0	0	0	0	0	0	0	0	0	0	0	0	0	0	0	0	0	0.0306213	0	0	0	0	0	0	0	0.0309039	0	0	0	0	0	0	0	0	0	0.0984947	0	0	0	0	0	0	0	0	0	0	0	0	0	0	0	0	0	0	0	0	0	0	0	0	0	0.019156	0.0618027	0	0.0143115	0.0206244	0.0121213	0	0	0	0	0	0	0.107936	0	0	0.161539	0	0	0	0	0	0	0.0380899	0	0	0	0.031136	0.0586941	0	0	0	0	0.0260392	0	0	0	0	0	0	0	0	0	0	0	0	0	0	0	0	0.0902994	0.159233	0	0	0.0187119	0	0	0	0	0.0467746	0.0145234	0	0	0	0	0	0	0	0	0	0	0	0	0	0	0	0	0	0.0245505	0	0	0	0	0	0	1.77132	0.505443	0	0	0	0	0	0	0	0.0257213	0	0	0	0	0	0	0	0	3.41487	0	0	0	0	0	0.011319	0.0115864	0.161125	0	0.736036	0	0	0	0	0.204549	0.109834	0.0148716	0.0611971	0	0	0	0.859162	0	0	0	0	0.138709	0.0381454	0	0	0	0	0.119175	0	0	0	0	0	0	0	0	0.288192	0.010668	0.0407089	0	0	0	0.417278	0	0.0535418	0	0.419523	0	0	0	0	0.662147	0	0	0	0	0.180594	0	0	0	0	0	0.0271696	0	0	0	0	0.116465	0	0	0	0	0.0100473	0	0	0	0	0	0	0.00208414	0.0180003	0	0	0	0	0	0	0	0.288394	0	0	0.135505	0.0992113	1.25265	0	0.418398	0.297235	0	0	0	0	0	0.0156084	0.0160928	0	0	0	0	0	0	0	0.0197464	0	0	0	0.0390234	0	0.066516	0	0	0	0	0.0471329	0	0	0	0	0	0.0868275	0.490874	0	0	0	0	0.0667582	0	0.101008	0.0320242	0	0.184035	0	0	0	0.116152	0.611401	0	0.0251006	0	0.103142	0	0.186543	0.109602	0	0.0422531	0.419978	0.087095	0	0	0.0492877	0.402674	0	0	0	0	0	0.0323471	0	0	0.0556512	0	4.5139	0	0	0	0	0	0	0	0	0.021669	0	0	0	0	0	0.133935	0	0.713842	0.0691048	0	0.112675	0	0	0	0	0	0	1.52603	0.0855104	0.0185453	0	0	0.0121365	0	0	0.232894	0	0	0	0	0	0.0356474	0	0	0	0	0	0	0	0	0	0	0	0	0.0133526	0	0	0	0	0	0	0	0	0	0	0	0	0	0	0.00543492	0	0	0	0	0	0	0	0	0	0	0	0	0.0261754	0	0	0	0	0	0	0	0	0	0	0	0	0	0	0	0	0	0	0	0.0145284	0	0	0	0	0	0	0	0.0228045	0	0	0.0163956	0	0	0.141641	0	0	0	0.0925703	0	0	0.0427678	0	0	0	0	0	0	0.093519	0	0	0	0	0	0	0.00929034	0	0	0	0	0	0	0	0	0	0	0	0	0	0	0	0	0	0	0	0.482401	0.100791	0	0	0	0	0	0	0	0	0	0	0	0	0	0	0	0	0	0	0	0	0	0	0	0	0	0	0	0	0.0900824	0	0	0.0229811	0	0	0	0	0	0	0	0	0	0	0.0227691	0	0	0	0	0	0	0.011213	0	0	0	0	0	0	0	0	0	0	0	0	0	0	0	0	0	0	0	0	0	0	0	0	0	0	0	0	0	0	0	0	0	0	0	0	0	0	0	0	0	0	0	0	0	0	0	0	0	0	0	0	0	0	0.131634	0	0	0	0	0	0	0	0	0	0	0	0	0	0	0	0	0	0	0	0	0	0	0	0	0.0138169	0	0	0	0	0	0	0	0	0	0	0	0	0	0	0	0	0	0	0	0	0	0	0	0	0	0	0	0	0	0	0	0	0	0	0	0	0	0	0	0.115556	0	0	0	0	0	0	0	0	0	0	0	0	0.0225824	0	0	0	0	0	0	0	0	0	0	0	0	0	0	0	0	0	0	0	0.104682	0	0	0	0	0	0	0	0	0.0241317	0	0	0	0	0	0	0	0	0	0	0	0	0	0	0	0	0	0	0	0	0	0	0	0	0	0	0	0	0.0621913	0	0.0100826	0	0	0	0	0	0	0	0	0	0	0	0	0	0	0	0	0	0	0	0	0	0	0	0	0	0	0	0	0	0	0	0	0	0	0	0	0	0.0108396	0	0	0	0	0	0	0	0	0	0	0	0	0	0	0	0.0373279	0	0	0.00897746	0	0.00762504	0	0	0	0	0	0	0	0.0112382	0	0.383891	0	0	0	0.014806	0	0	0	0	0	0	0.0177682	0	0	0	0	0	0	0	0	0	0	0	0	0	0	0	0	0	0	0	0	0	0	0	0	0	0	0	0	0	0	0	0	0	0	0	0	0	0	0	0	0	0	0	0	0	0	0	0	0	0	0	0	0	0	0	0	0	0	0	0	0	0	0	0	0	0	0	0	0.0203772	0	0	0	0	0	0	0	0	0	0	0	0	0	0	0	0	0	0	0	0	0	0	0	0	0	0	0	0	0	0	0	0	0	0.238536	0	0	0	0	0	0	0	0	0	0	0	0	0	0	0	0	0	0	0	0	0	0	0	0	0	0	0	0	0	0	0	0	0	0	0.00910362	0	0	0	0	0	0	0	0	0	0.0207809	0	0	0	0	0	0	0	0	0	0	0.124125	0	0	0	0	0	0	0	0.207112	0	0	0	0	0	0	0	0	0	0	0	0	0	0	0	0	0	0	0	0	0	0	0	0	0	0	0	0	0	0	0	0	0	0	0	0	0	0	0	0	0	0	0	0	0	0	0	0.0229003	0	0	0	0	0	0	0	0	0	0	0	0.667632	0	0	0	0	0	0	2.86633	3.0554	0	0	0	0	0	0	0	0	0	0	0	0	0	0	0	0	0	0	0	0	0	0	0	0	0	0	0	0	0	0	0	0	0	0	0	0	0.028633	0	0	0.0414457	0	0	0	0	0	0	0	0	0	0	0	0	0	0	0	0	0	0	0	0	0	0	0	0	0.0732276	0	0.0119397	0	0	0	0	0	0	0	0	0	0	0	0	0	0	0	0	0	0	0	0	0	0	0	0	0	0	0.0401841	0	0	0	0	0.016981	0	0	0	0	0	0	0	0	0	0	0.193023	0	0	0.325172	0	0	0	0	0	0	0	0.538133	0.00687313	0.0382766	0	0	0	0	0	0	0.0595015	0	0	0	0.022537	0	0	0	0	0	0	0	0	0.0684336	0	0	0	0	0	0	0	0	0	0	0	0.00984543	0	0	0	0	0	0	0	0	0.0740855	0.0435803	0.0129893	0	0	0	0	0	0	0	0.251339	0	0	0	0	0	0	0	0	0.0123131	0	0	0	0	0	0	0	0	0.04409	0	0	0	0	0	0	0	0	0.031459	0.264661	0	0	0	0	0	0	0	0	0	0	0	0	0	0	0	0	0	0	0	0	0	0	0	0	0.00714564	0	0	0	0	0	0	0	0	0	0	0	0.436651	0	1.27216	0.015573	0	0.00880589	0	0	0.0138321	0	0	0.00455181	0	0.340341	0	0	2.4072	0	0	0	0	0	0	0	0	0	0	0	0	0.236008	2.42785	0	0	0	0	0	0.121309	1.79721	0	0	0	0	0	0	0	0	0.0741814	0	0.00526335	0	0	0	0	0	0	0	0	0.144533	0	0	0	0.166136	0.0151037	0	0	0	0	0	0.10233	0	0	0	0	0	0	0.0377619	0	0	0	0	0	0	0	0	0.0240459	0	0.360577	0	0	0	0	0	0	0	0.321074	0	0	0	0	0	0	0	0	0	0	0	0	0	0	0	0	0.375585	0	0	0	0	0	0	0	0	0	0.456079	0.0196455	0	0	0	0	0	0.0368283	0	0	0	0	0	0	0	0	0	0	0	0	0	0.143099	0	0	0	0	0	0	0	0	0	0	0	0	0.0278105	0	0.0274925	0	0.469356	0	0	0	0	0	0	0	0	0.00735758	0	0	0	0	0	0	0	0	0	0	0	0	0	0	0	0	0	0.0308181	0	0	0	0	0	0	0	0	0	0	0	0	0	0	0	0	0	0	0	0	0	0	0	0.173918	0	0	0	0	0	0	0	0	0	0	0	0	0	0	0	0	0	0	0	0	0	0	0	0	0	0	0	0	0	0	0	0	0	0	0.0275178	0	0	0	0	0	0	0	0	0	0	0	0	0	0	0	0	0	0	0	0	0	0.171591	0	0	0	0	0	0	0	0	0	0	0	0	0	0	0	0	0	0	0	0.0524367	0	0	0	0	0	0	0	0	0	0	0	0	0.00784203	0.0511448	0.00747365	0	0	0	0	0	0	0	0	0	0	0	0	0	0.0103147	0	0	0	0	0	0	0	0	1.66138	0.512624	0	0	0	0	0.0647195	0	0	0	0	0	0.0740199	0	0	0	0	0	0	0	0	0	0	0	0	0.0113543	0	0	0	0	0	0	0	0	0	0	0	0	0	0	0	0	0	0	0	0.0141046	0	0	0	0	0	0	0	0	0	0	0	0	0	0	0	0	0	0	0	0	0	0	0	0	0	0	0	0	0	0	0	0.525865	0.0389276	0	0	0	0	0	0	0	0	0	0.0487276	0	0	0	0	0	0	0.10175	0	0	0	0	0	0	0	0	0	0	0	0.0406433	0	0	0	0	0	0	0	0	0	0	0	0	0	0	0	0	0	0	0	0	0.124261	0	0	0	0	0	0	0	0	0	0	0	0	0	0	0	0	0	0	0	0	0	0	0	0	0	0	0.00751402	0	0	0	0	0	0	0	0.0337702	0	0.00910867	0	0.148999	0	0	0	0	0	0	0	0	0	0	0	0	0	0	0	0	0	0.0508117	0	0	0	0	0.0176774	0	0	0	0	0	0	0	0	0	0	0	0	0	0	0	0	0.0242174	0	0	0	0	0	0	0	0	0	0	0	0.0475114	0	0	0	0	0	0	0	0	0	0	0	0	0	0	0	0.0103147	0	0	0	0	0	0	0	0	0	0	0	0	0	0	0	0.00971928	0	0	0	0	0	0	0	0	0	0	0	0	0	0	0	0	0.0113291	0	0	0	0	0.0374944	0	0	0	0	0.180039	0	0	0	0	0	0	0	0	0	0	0	0	0	0	0.0771436	0	0	0.0730308	0	0	0	0	0	0	0	0	0	0	0.0770275	0	0.199795	0	0	0	0	0	0	0	0	0	0	0	0	0	0	0	0	0	0.00656026	0	0	0.0939227	0	0	0	0	0	0	0	0	0	0	0	0	0.00918436	0	0	0	0	0	0	0	0	0	0	0.00837695	0	0	0	0	0	0	0	0	0	0	0	0	0.080565	0.00965872	0	0	0	0	0.00714564	0.0190197	0	0	0.0168599	0	0	0	0	0	0	0.0573669	0.145179	0	0.00375953	0	0	0	0	0	0	0	0	0	0.0133072	0	0	0	0	0	0	0	0	0	0	0	0	0	0.00550557	0	0	0	0	0	0	0	0	0	0	0	0	0	0	0	0	0	0	0	0	0	0	0	0	0.120749	0	0	0	0	0	0	0	0	0	0.0113997	0	0	0	0	0	0	0	0	0	0	0	0	0.0165268	0	0	0	0	0	0	0	0	0	0	0	0.00603544	0	0	0	0	0	0	0	0	0	0	0.0291881	0.483632	0	0.368954	0	0.0257465	0.0166378	0	0.0337752	0	0	0	0	0.0136201	0.0137059	0.0312672	0	0	0	0	0.0935442	0	0	0.030268	0	0	0.0292386	0	0	0	0	0	0.0223604	0	0	0	0	0	0	0.19544	0	0	0	0	0.0325187	0	0	0.055631	0	0	0	0	0	0	0	0.0119851	0	0	0	0	0	0	0	0	0	0	0	0	0	0	0	0	0	0	0	0	0	0.0400176	0	0	0	0	0	0	0	0	0	0	0	0	0	0	0.236714	0	0	0	0	0	0	0	0	0	0	0	0	0	0	0	0	0	0.0697204	0	0	0	0	0	0	0	0	0	0	0	0.432906	0	0	0	0.0416677	0.539107	0.232723	0	0	0	0	1.12777	0.389568	0	0	0	0	0	0	0.341199	0	0	0	0	0.92537	0	0.267765	0	0	0	0.0536125	0	0	0	1.59045	0	0	0	0	0	0	0	0	0	0	0	0	0	0	0	0.0672275	0	0	0	0	0	0.0191004	0	0	3.979	0	0.0777088	0	0	0	0	0	0	0	0	0.215807	0	0	0.176743	0	0	0	0	0	0	0	0	0	0	0	0	0	0	0	0	0	0	0	0	0	0	0	0	0	0	0	0	0	0	0	0	0	0	0	0	0	0	0	0	0	0	0	0	0	0	0	0	0.0154721	0	0	0	0	0	0	0.0538395	0.0225572	0	0	0	0	0	0	0	0.142413	0	0	0	0	0	0	0	0	0	0	0.0344868	0	0	0	0	0	0	0	0.0624385	0	0	0	0	0	0	0	0.0371159	0	0	0	0	0	0	0	0	0	0	0	0	0	0	0	0	0	0	0.183046	0	0.00788745	0.0622619	0	0	0	0	0	0	0.0357433	0	0	0	0	0	0	0.0108598	0	0	0	0	0	0	0	0	0	0	0	0	0	0	0.0109758	0	0	0	0	0.0362278	0	0.126376	0	0	0	0.0275026	0	0	0.08437	0	0	0	0.0134283	0	0.018833	0	0	0	0	0	0	0	0	0	0	0	0	0	0	0	0	0	0	0	0	0	0	0	0	0	0.0148312	0	0	0	0	0	0	0	0	0	0	0	0	0	0	0	0	0	0.0314539	0.277736	0	0	0	0	0	0	0	0	0	0	0	0	0	0	0	0.0217296	0	0	0	0	0	0	0	0	0	0	0	0	0	0	0	0	0	0	0	0	0	0	0	0	0	0	0	0	0	0	0	0	0	0	0	0	0	0	0	0	0	0	0	0	0	0	0	0	0	0	0	0	0	0	0	0	0	0	0	0	0	0	0	0	0	0	0	0	0	0.0246868	0	0.0198725	0	0	0	0	0	0.408896	0	0	0	0	0	0	0	0	0	0	0	0	0	0	0	0	0	0	0	0	0	0	0	0	0	0	0	0	0	0	0	0	0	0	0	0	0	0	0.0570793	0	0	0	0	0	0	0	0	0	0	0	0	0	0	0	0	0	0	0	0	0	0	0	0	0	0	0	0	0	0	0	0	0	0	0	0.115269	0	0	0	0	0.0232031	0	0	0	0	0.00857375	0	0	0	0	0	0	0	0	0	0	0	0	0	0	0	0	0	0	0	0	0	0.0216085	0	0	0	0	0	0	0	0	0	0	0	0	0	0	0	0	0	0	0	0	0	0	0	0	0	0	0	0	0	0	0	0	0	0	0	0	0	0	0	0	0	0	0	0	0	0	0	0	0	0	0	0	0	0	0	0	0	0	0	0	0	0	0	0	0	0	0	0	0	0	0	0.0711334	0	0.0385794	0	0	0	0	0	0	0	0	0	0	0	0	0	0	0	0	0	0	0	0	0	0	0	0	0	0	0	0	0	0	0	0	0	0	0	0	0	0	0	0	0	0	0	0	0	0	0	0	0	0.0279114	0	0	0	0	0	0	0	0	0	0	0	0	0	0	0.223634	0	0	0	0	0	0	0	0	0	0	0	0	0	0	0	0	0	0	0	0	0	0.0395331	0	0	0	0	0	0	0	0	0	0	0	0	0	0	0	0	0	0	0	0	0	0	0	0.0282444	0	0	0	0	0	0	0	0	0	0.0080237	0	0	0	0	0	0	0	0	0	0	0	0	0	0	0	0	0	0	0	0	0	0	0	0	0	0	0	0	0	0	0	0	0	0	0	0	0	0	0	0	0	0	0	0.0254538	0	0	0	0	0	0	0	0	0	0	0	0	0	0	0.0055409	0	0	0	0	0	0	0	0	0	0	0.00917932	0	0.0142509	0	0	0	0	0	0	0	0	0	0	0	0	0	0	0	0.204549	0	0	0	0	0	0	0	0	0	0	0	0	0	0.0202006	0	0	0	0	0	0	0	0	0	0	0	0	0	0	0	0	0	0	0	0	0	0	0	0	0	0	0	0	0	0	0	0	0	0	0	0	0	0	0	0	0	0	0	0	0	0	0	0	0	0	0	0	0	0	0	0	0	0	0	0	0	0	0	0	0	0	0	0	0	0	0	0	0	0	0	0	0	0	0	0	0	0	0	0	0	0	0	0	0	0	0	0	0	0	0	0	0	0	0	0	0	0	0	0	0	0	0	0	0	0	0	0	0	0	0	0	0	0	0	0	0	0	0	0	1.54406	0	0	0	0	0	0	0	0	0	0	0	0	0	0	0	0	0	0	0.119149	0	0.0146697	0	0	0	0.0433835	0.20522	0	0	0	0	0	0	0	0	3.30178	0.239767	0	0	0	0	0	0	0.619995	0	0	0	0	0	0	0	0	0	0	0	0	0	0	0	0	0	0	0	0	0	0	0	0	0	0	0	0	0	0	0	0	0	0	0	0	0	0	0	0	0	0	0	0	0	0	0	0	0	0	0	0	0	0	0	0	0	0	0	0	0	0	0	0	0	0	0	0	0	0	0	0	0	0	0	0	0	0	0	0	0	0	0	0	0	0	0	0	0	0	0	0	0	0	0	0	0	0	0	0	0	0	0	0	0	0	0	0	0	0.0159465	0	0	0	0	0	0	0	0	0	0	0	0	0	0	0	0	0	0	0	0	0	0	0	0	0	0	0	0.0369242	0	0	0	0	0	0	0	0	0	0.0724454	0	0	0	0	4.53196	0	0	0	0	0	0	0.499538	0	0	0	0	0	0	0	0	0	0	0	0	0	0	0	0	0	0	0.261462	0	0	0	0	0	0	0	0	0	0	0	0	0	0	0	7.02276	0	0	0.108547	0	0.19762	0	0	0	0	0	0	0.14476	0	0	0	0	0	0	0	0	0	0	0	0	0	0.0501355	0	0	0	0	0	0	0	0	0	0.144119	0	0	0	0	0	0.0469008	0	0	0	0	0	0	0	0	0	0	0.74302	0	0	0	0	0	0	0	0	0	0	0	0	0	0	0.188597	0	0	0	0	0	0	0	0	0.00584368	0	0.0812715	0	0	0	0	0	0.0580886	0	0	0	0	0	0.0104005	0	0	0	0	0.0136807	0	0	0	0.0266902	0	0	0.368333	0	0	0	0	0	0	0	0	0	0.0353547	0	0	0	0.0189188	0	0	0	0	0	0	0	0	0	0	0	0	0	0	0.0151391	0	0	0.0177833	0	0	0.00280073	0	0	0	0	0	0.0100019	0	0	0	0	0.0401135	0	0	0	0	0	0	0	0	0	0	0	0	0	0	0	0	0	0	0	0	0	0.244859	0	0	0.217412	0.085021	0	0.00453162	0.0203368	0	0	0	0	0	0	0	0	0	0	0	0	0	0	0	0	0.151582	0	0	0.0116974	0	0	0.0135394	0	0	0	0.0359048	0	0	0	0	0	0	0	2.7506	0	0	1.70087	0	0	0	0.19813	0	0	0	0	0	0	0	0.121309	0	0	0	0	0	0	0	0	0	0	0	0	0	0	0	0	0	0	0	0	0	0	0	0.0333968	0	0	0	0	0	0	0	0	0	0.0854146	0	0	0	0	0	0	0	0	0	0	0	0	0	0	0	0	0	0	0	0.172661	0	0	0	0	0.0404213	0.0165722	0.0186362	0	0	0	0	0	0.0494997	0	0	0.139229	0	0	0.0215833	0	0.0463861	0	0	0	0.0110212	0	0	0	0	0	0.131493	0	0.0482885	0	0	0	0.0109102	0.0394372	0.026675	0	0	0	0	0	0	0	0	0	0	0	0	0	0	0	0	0	0	0	0	0	0	0.0523963	0	0	0	0	0	0	0	0	0	0	0	0	0	0	0	0	0	0	0	0.671876	0	0	0	0	0	0	0	0	0	0	0	0	0	0	0	0	0	0	0.0132315	0	0	0	0	0	0	0	0.578988	0	0	0	0	0.0105973	0	0.183263	0	0	0	0	0	0	0	0	0	0	0	0	0	0	0	0	0	0	0	0	0	0	0	0.012086	0	0	0.106599	0	0	0	0	0	0	0	0	0	0	0	0	0	0	0	0	0	0	0	0	0	0	0	0	0	0	0	0	0	0	0	0	0	0	0	0	0	0	0	0	0	0	0	0	0	0	0	0	0	0	0	0.0273765	0	0	0	0	0	0	0	0	0	0	0	0	0	0	0.0593199	0	0.00824574	0	0	0	0	0	0	0	0	0	0	0.316563	0	0	0	0	0	0	0	0	0	0	0	0	0	0	0	0	0	0	0	0	0	0	0.00884121	0	0	0	0	0	0.0250501	0	0	0	0	0	0	0	0	0	0	0	0.234923	0	0	0	0	0	0	0	0	0	0	0	0	0	0	0	0	0	0.0234353	0.0862321	0	0	0	0	0	0	0	0	0	0	0	0	0	0	0	0	0	0	0	0	0	0	0	0	0.0794599	0	0	0.0144023	0	0	0	0	0	0	0	0	0	0	0	0	0	0	0	0	0	0	0	0	0.00649466	0.0135545	0	0	0	0	0.0123535	0	0	0	0	0	0	0	0	0	0	0	0	0	0.0115965	0	0	0	0	0	0	0	0	0	0	0	0	0	0	0	0	0	0	0	0	0	0	0	0	0	0	0	0	0	0	0	0	0.0125049	0	0	0
ERS235569	0	0.0687857	0.0556803	0	0	0	0	0	0	0	0	0	0	0	0.0505042	0.0510354	1.56514	0	0	0	0	0	0	0	0	0	0	0	0	0	0	0	0	0	0	0	0	0	0	0	0	0	0	0	0	0.0571638	0	0	0	0	0	0	0	0	0	0	0	0	0	0	0	0	0	0	0	0	0	0	0	0	0	0	0	0	0	0	0.209506	0	0	0	0	0	0	0	0	0	0	0	0	0	0	0	0	0.0135395	0.108847	0	0	0	0	0	0.0270595	0	0	0	0	0	0	0	0	0	0	0	0	0.355116	0	0	0	0	0	0	0	0	0	0	0	0	0	0	0	0	0.0453475	0	0	0	0.00836986	0	0.0919971	0	0	0.0159818	0	0	0	0.0484052	0.0145177	0	0	0	0	0	0	0	0	0	0	0	0	0	0	0	0.0176078	0	0	0	0	0	0	0	0	0	0	0	0	0	0	0	0	0	0	0	0	0	0	0	0	0	0	0	0	0	0	0	0	0	0.111859	0	0	0	0	0	0	0	0	0	0	0	0	0	0	0	0	0	0	0	0	0	0	0	0	0	0.0345095	0	0	0	0	0	0	0	0	0	0.0883499	0	0	0	0	0	0	0	0	0	0	0.00934807	0	0	0	0	0	0	0	0	0	0	0	0	0	0	0.0234511	0.117048	0	0.0323781	0.0561532	0.0360966	0	0	0	0	0	0	0.770202	0	0	0.0195577	0	0	0.102479	0	0	0	0.497119	0	0	0.015768	0	0.173681	0	0	0	0	0.0703534	0	0	0	0	0	0	0	0	0	0.0147639	0.0213716	0	0	0	0	0	0.149737	0	0	0	0	0	0	0	0	0.0320283	0	0	0	0	0	0	0	0	0	0	0	0	0	0	0	0	0	0	0	0	0	0	0	0	0	0.504219	0.218368	0.0227904	0	0	0	0	0	0	0.0284718	0	0	0	0	0.649253	0	0	0	1.64759	0	0	0	0	0.297434	0	0	0.576114	0	0.694614	0	0	0.016053	0.0159364	0.544533	0.148727	0.0280831	0.163251	0	0	0.353147	0.283053	0	0	0	0	0.158697	0.0674123	0	0	0	0	0.0643611	0	0.0381891	0	0.027662	0	0	0.0752898	0	0	0	0.0699777	0	0	0.00842168	0.40897	0	0.105083	0.0369194	0.133555	0	0	0	0	1.76295	0	0	0	0	0.197242	0	0	0	0	0	0.0375477	0	0	0	0	0	0.0136949	0	0	0	0.0208728	0.00739164	0	0	0	0	0	0	0	0	0	0	0	0	0	0.0513917	0.271483	0	0	0.414833	0.100717	0.238968	0	0.0121402	0.331659	0	0	0	0	0	0	1.08385	0	0	0	0	0	0	0	0.0403269	0	0	0	0.028543	0	0.216606	0	0	0	0	0.11701	0	0	0	0	0	0.19596	0.552987	0.0265931	0	0	3.09588	0.667107	0	0.576458	0.063791	0.150813	0.309419	0	0	0.00887516	0.130426	0.256304	0	0	0	0.0716037	0	0.336194	0.0302209	0	0.0430931	0.221153	0.172437	0	0	0.0713381	0.283189	0	0	0	0	0	0	0	0	0.0634282	0	0.0217603	0	0	0	0	0	0	0	0	0.126487	0	0	0.0176661	0	0	0.355835	0.297804	0.772735	0.0800384	0.0293593	0.0595478	0	0	0.391038	0.0546567	0	0	0.398929	0.164015	0	0	0	0.036576	0	0	0.122399	0	0	0.0140901	0	0	0.109462	0	0	0	0.202043	0	0	0	0	0	0	0	0	0.0118357	0	0	0	0	0	0	0	0	0	0	0	0	0	0	0.00772203	0	0	0	0	0	0	0	0	0	0	0	0	0.0129694	0	0	0	0	0	0	0	0	0	0	0	0	0	0	0	0	0	0	0	0	0	0	0	0	0	0	0	0	0	0	0.0299294	0	0	0	0	0.0269494	0	0	0.0387138	0	0.233494	0	0	0	0	0.0307391	0	0	0.0668941	0	0.00830507	0.0157874	0	0	0	0	0	0.119717	0	0	0	0	0	0	0	0	0	0	0	0	0	0	0	0	0.072854	0	0	0	0	0	0	0	0	0.0341013	0	0	0	0.0205424	0	0	0.00818199	0	0	0	0	0.0260683	0	0	0	0	0	0	0	0	0.0119912	0	0	0	0	0	0	0	0	0	0	0	0	0	0	0	0.00958128	0	0	0	0	0	0.0282126	0	0	0	0	0	0	0	0	0	0	0	0	0	0	0	0	0	0	0	0	0	0	0	0	0	0	0	0	0	0	0	0	0	0	0	0	0.0330713	0	0	0	0	0	0.0470189	0	0	0	0	0	0	0	0	0	0	0.235904	0	0	0	0	0	0	0	0	0	0	0	0	0	0	0	0	0	0	0	0	0	0	0	0	0	0	0	0	0	0	0	0	0	0	0	0	0	0	0	0	0	0.0609471	0	0	0	0	0	0	0	0	0	0	0	0	0	0	0	0	0	0	0	0	0	0	0.243879	0	0	0	0	0	0	0	0	0	0	0	0	0.0227126	0	0	0.0461184	0	0	0	0	0	0	0	0	0	0	0	0	0	0	0	0	0.220842	0.0165778	0	0	0	0	0	0	0	0.0194217	0	0	0	0	0	0	0	0.185173	0	0	0	0	0	0	0	0	0	0.314731	0	0	0.00723617	0	0	0	0	0	0	0	0.186236	0.0261655	0	0	0	0	0	0	0	0	0	0	0.0216049	0	0	0	0	0	0	0	0	0	0	0	0	0	0	0	0	0	0	0	0	0	0	0	0	0	0	0	0.0698093	0.229789	0	0	0	0	0.0235678	0	0	0	0	0	0	0.0578569	0	0	0.0175106	0	0	0.0198752	0	0	0	0	0.0173357	0	0	0	0	0.0624889	0	0	0	0	0	0	0	0	0	0	0	0	0	0	0	0	0	0	0	0	0	0	0	0	0	0	0	0	0	0	0	0	0	0	0	0.0838799	0	0	0	0	0	0	0	0	0	0	0	0	0	0	0	0	0	0	0	0	0	0	0	0	0	0	0	0	0	0	0	0	0	0	0	0	0	0	0	0	0	0	0.0127038	0	0	0.0198622	0	0.063208	0.0431125	0	0	0	0	0	0	0	0	0	0	0	0	0	0	0	0	0	0	0	0	0	0	0	0	0	0	0	0	0	0	0.15746	0	0	0	0	0	0	0.0194282	0	0	0	0	0	0	0	0	0	0	0	0	0	0	0	0	0	0	0	0	0	0	0	0	0.0767928	0	0	0	0	0	0	0	0	0.014861	0	0	0	0.0115831	0	0	0	0	0	0	0	0.0635772	0	0.0173422	0	0	0	0	0	0	0	0	0.270271	0	0	0	0	0	0	0	0	0	0	0	0	0	0	0	0	0	0	0	0	0	0	0	0	0	0	0	0	0	0	0	0	0	0	0	0	0	0	0	0	0	0	0	0	0	0	0	0.00960072	0	0	0	0	0	0.0166814	0	0	0	0	0	0	0	0	0	0	0	0	0.270776	0	0	0	0	0	0	0	0	0	0	0	0	0	0	0	0	0	0	0	0	0	0	0	0	0	0	0	0	0	0	0	0	0	0	0	0	0	0	0	0	0	0	0	0	0	0.0239241	0	0	0	0	0	0	0	0	0	0	0	0	0	0	0	0	0	0	0	0.243808	0	0.0136561	0	0	0.187778	0	0	0	0.0283357	0.0511261	0	0	0	0	0	0	0	0	0	0	0	0	0	0	0	0	0	0	0	0	0	0	0	0	0	0	0	0	0	0	0.358362	0	0	0.0335053	0.11953	0	0	0	0	0	0	0	0	0.0230495	0	0.459882	0.00943876	0	0	0	0	0	0	0	0.00976915	0	0	0	0	0	0	0.0448746	0	0	0	0.014278	0	0	0	0	0	0	0	0.00692521	0	0	0	0.054268	0	0	0	0	0	0	0	0	0	0	0	0	0.0595802	0	0	0	0	0	0	0	0	0	0	0	0	0	0	0	0	0.0580643	0	0	0	0	0	0	0	0	0.080006	0	0	0	0	0	0	0	0	0.14955	0	0	0	0	0	0	0	0	0	0	0	0	0	0	0	0	0	0	0	0	0	0	0	0	0.0123734	0.0453281	0	0	0	0	0	0	0	0	0	0	0	0.351437	0	0.822338	0	0	0	0	0	0.53992	0	0	0	0.0166166	0.485374	0	0	0.503338	0	0	0	0	0	0	0	0	0	0	0	0	0	3.01885	0	0	0	0	0	0.0916797	1.20497	0	0	0	0	0	0	0	0	0.208301	0	0	0	0	0	0	0	0	0	0	0.0333175	0	0	0	0.142223	0	0	0	0	0	0	0.141692	0	0	0	0.0232309	0	0	0	0	0	0.00232568	0	0	0	0	0	0.102142	0	0.184817	0	0	0	0	0	0	0	0.028245	0	0	0.298827	0	0	0	0	0	0	0	0	0	0	0	0	0	0.224852	0	0	0	0	0	0	0	0	0	0	0	0	0	0	0	0	0.0243387	0	0	0	0	0	0	0.0261072	0	0	0	0	0	0	0	0	0	0	0	0	0	0	0	0	0	0	0	0.0301107	0	0	0	0.143939	0	0	0	0	0	0	0	0.0332916	0.0464035	0	0	0	0	0	0	0	0	0	0	0	0	0	0	0	0	0	0.0188451	0	0	0	0	0	0	0	0	0	0	0	0.00996997	0	0	0	0	0	0	0	0	0	0	0	0.310974	0	0	0	0	0.0456649	0	0	0	0	0	0	0	0	0	0	0	0.0210024	0	0.368513	0	0	0	0	0	0	0	0	0	0	0.247092	0	0	0	0	0	0	0	0	0	0	0.0687533	0	0	0	0	0	0	0	0	0	0	0	0	0	0	0	0	0	0	0	0	0	0	0	0.0378911	0	0	0	0	0	0.979014	0	0	0.0878252	0	0	0.247876	0	0	0	0	0	0	0	0.00921202	0.00940637	0	0	0	0	0.0279665	0	0	0	0	0	0	0	0	1.15273	0	0.00919259	0	0	0	0	0	0	0.0121531	0	0	0.038215	0	0	0	0	0	0	0	0	0.323704	0	0	0	0	0	0	0	0	0	0	0	0	0	0	0	0	0	0	0.0263016	0	0	0	0	0	0	0	0	0	0	0	0	0	0	0	0	0	0	0	0	0	0	0	0	0	0	0	0	0	0	0	0	0	0.0264765	0	0	0	0	0	0	0	0.0100995	0	0	0	0	0	0	0	0	0	0.343145	0.0266903	0	0	0	0	0	0	0	0	0	0.114833	0	0	0	0	0	0	0.0300654	0	0	0	0	0	0	0	0	0	0	0	0	0	0	0	0	0	1.26154	0	0	0	0	0	0	0	0	0	0	0	0	0	0	0	0	0	0	0	0	0	0	0	0	0	0	0	0	0	0	0	0	0	0	0	0	0	0	0	0	0	0.00660778	0	0	0	0.0093092	0	0	0	0	0	1.5443	0	0	0	0	0	0	0	0	0	0	0	0	0	0	0	0	0	0	0	0	0	0	0	0	0.0567427	0	0	0.0166101	0	0	0	0	0	0	0	0	0	0	0	0	0	0.0167462	0	0	0	0	0	0	0	0	0	0	0	0.0239305	0	0	0	0	0	0	0	0	0	0	0.0184564	0.00778682	0	0	0	0	0	0	0	0	0	0	2.27034	0	0	0	0.0166361	0	0	0	0.0154182	0	0	0	0	0	0	0	0	0	0	0	0	0	0	0	0	0	0	0	0	0	0	0.304159	0	0	0	0	0.0877539	0	0	0	0	0	0	0	0	0	0	0	0	0	0	0.0554859	0	0.0196743	0.0132156	0	0	0	0	0	0	0	0	0	0.0194023	0.0480813	0	0.227172	0	0	0	0	0.131249	0	0	0	0	0.0363622	0	0	0	0	0	0	0	0.0109352	0	0.0547021	0.0196096	0	0	0	0	0	0	0	0	0	0	0	0	0	0	0	0	0	0	0	0	0	0	0	0.0104688	0	0	0	0	0	0.03896	0	0	0	0	0	0	0.0467339	0.020361	0	0	0	0	0.0275519	0.0335636	0	0	0	0	0	0	0	0	0	0	0	0	0	0.0123216	0	0	0	0	0	0	0	0	0	0	0	0	0	0	0	0	0	0	0	0	0.0316007	0	0.0143622	0	0	0	0	0	0	0	0	0	0	0	0	0	0	0	0	0	0	0	0	0	0	0	0	0.123093	0	0	0	0	0	0.0359152	0	0	0	0.0215725	0	0	0	0	0	0	0	0	0	0	0	0	0	0	0	0	0	0	0	0	0	0	0	0	0.00495584	0	0	0.0335442	0	0	0	0	0	0	0	0.0482238	0.952952	0.0316914	0.398656	0	0.0251484	0.0919065	0.0211708	0.403243	0.00927033	0.0184629	0	0	0	0.0625666	0.435407	0	0	0	0	0.267544	3.11929	0	0.120832	0.0162927	0	0.705076	0	0	0	0.00905007	0.127932	0.050705	0	0	0	0	0	0	0.248116	0	0	0	0	1.46934	0	0	0.0842103	0	0	0	0	0	0	0	0.0380077	0	0	0	0	0	0	0	0	0	0.0257315	0	0	0	0	0	0	0	0	0	0	0	0	0	0	0	0	0	0	0	0	0	0.0117061	0	0	0	0.76728	0	0	0	0	0	0	0	0	0	0	0	0	0	0	0	0	0	0	0	0	0	0	0	0	0	0	0	0	0	0	0.33309	0	0	0	0.0132091	0	0.351806	0	0	0	0	0.0500637	0.0692586	0	0	0	0	0	0	0.487499	0	0	0	0	0.852883	0	0.338079	0	0.132058	0	0.0179511	0	0	0	0.616363	0	0	0	0	0	0	0	0	0	0	0.283202	0	0	0	0	1.22486	0	0	0	0	0	0	0	0	0.873477	0	0	0	0	0	0	0	0	0	0	2.62846	0	0	0.373806	0.0112786	0	0	0	0	0	0	0	0	0	0	0	0.0404824	0	0	0	0	0	0	1.21869	0	0.00511131	0	0	0	0	0	0	0	0.0116478	0	0	0	0	0	0	0	0	0	0	0	0	0	0	0	0	0	0	0	0.107189	0	0	0	0	0.778539	0	0.0371072	0	0	0	0	0	0.0190719	0	0.243847	0	0	0	0	0	0	0	0	0	0	0	0	0	0	0	0	0	0	0.0701073	0	0	0	0	0	0	0	0.0523764	0	0	0	0	0	0	0	0	0	0	0	0	0	0	0	0	0	0	0.0720961	0	0.0345872	0.0228746	0	0	0	0	0	0	0.0187933	0	0	0	0	0	0	0	0	0	0	0	0	0	0	0.0515148	0	0	0	0	0	0	0.0616014	0	0	0	0	0.148299	0	0.128048	0	0	0	0.0307845	0	0	0.748435	0	0	0	0.0223239	0	0	0	0	0	0	0	0	0	0	0	0	0	0	0	0	0	0	0	0	0	0	0	0	0	0	0	0	0	0	0	0	0	0	0	0	0	0	0	0	0	0	0	0	0	0.0724848	0.00777386	0	0	0.141005	0	0	0	0	0	0	0	0	0	0	0	0	0.0205942	0	0.869759	0	0	0	0	0	0	0	0.938778	0	0	0.0395301	0	0	0	0	0	0	0	0	0	0	0	0	0	0	0	0	0	0	0.145643	0	0	0	0.0131508	0	0	0	0	0	0	0	0	0	0	0	0	0	0	0	0	0	0	0	0	0	0	0	0	0	0	0	0	0	0	0	0	0	0	0	0.0517545	0	0	0	0	0	0.0207238	0	0	0	0	0	0	0	0	0	0	0	0	0	0	0	0	0	0	0	0	0	0	0	0	0	0	0	0	0	0	0	0	0	0	0	0	0	0	0.0330648	0	0	0	0	0	0	0	0	0	0	0	0	0	0	0	0	0	0	0	0	0	0	0	0	0	0	0.106269	0	0	0	0	0	0	0	0	0	0	0	0	0	0	0	0	0	0	0	0	0	0.00353711	0	0	0.0447062	0	0	0	0.0502515	0	0	0.0302209	0	0	0	0	0	0	0	0	0	0	0	0	0	0	0	0	0	0	0	0	0.0153339	0	0	0	0	0	0	0	0	0	0	0	0	0	0	0	0	0	0	0	0	0	0	0	0	0	0	0	0	0	0	0	0	0	0	0	0	0	0	0	0	0	0	0	0	0	0	0	0	0	0	0	0	0	0	0	0	0	0	0	0	0	0	0	0	0	0	0	0	0	0	0	0	0	0	0	0	0	0	0	0	0	0	0	0	0	0	0.00843464	0	0	0	0	0	0	0	0	0	0	0	0	0	0	0	0	0	0	0	0	0	0	0	0	0.0541514	0	0	0	0	0	0	0	0	0	0	0	0	0	0.0263793	0.325673	0	0	0	0	0	0	0	0	0	0	0	0	0	0	0	0	0	0	0	0	0	0.309646	0	0	0	0	0	0	0	0	0	0	0	0	0	0	0	0	0	0	0	0	0.189961	0.0574359	0	0	0	0	0	0	0	0	0.371092	0	0	0.032715	0	0	0	0	0	0	0	0	0	0	0	0	0	0	0	0	0	0	0	0	0	0	0	0	0.0282256	0	0	0	0	0	0	0.0119458	0	0	0	0	0	0	0	0	0	0	0	0.0167073	0	0	0	0	0	0	0	0	0.0370813	0	0	0	0	0	0.0182815	0	0	0	0	0	0	0	0	0	0	0	0	0	0	0	0	0	0	0	0	0	0	0	0	0	0	0	0	0.0837439	0	0	0	0	0	0	0	0	0	0.0980608	0	0	0	0.0472003	0	0	0	0	0	0	0	0	0	0	0	0	0	0	0	0	0	0	0	0	0	0	0	0	0	0	0	0	0	0	0	0	0	0	0	0	0	0	0.0351897	0	0	0	0	0	0	1.23924	0	0	0	0	0	0	0.0579736	0	0	0	0	0.0434364	0	0	0	0	0	0	0	0	0	0	0	0.0509188	0	0	0	0	0	0	0	0	0	0	0	0	0	0	0	0	0	0	0	0	0	0	0	0	0	0.0406379	0	0	0	0	0	0	0	0	0	0	0	0	0	0	0	0	0	0	0	0	0	0	0	0	0	0	0	0	0.381781	0	0	0	0	0	0	0.0305772	0	0	0	0	0	0	0	0	0.0463063	0	0.0440583	0.108977	0	0	0	0	0	0.0676585	0	0	0	0	0	0	0	0	0	1.39159	0.249074	0	0.460556	0	0.0292751	0	0	0.185044	0	0	0	0	0	0	0	0	0	0	0	0	0	0	0	0	0	0	0	0	0	0	0	0	0	0	0	0	0	0	0	0	0	0	0	0	0	0	0	0	0	0	0	0	0	0	0	0.00739812	0	0	0	0	0	0	0	0	0	0	0	0	0	0	0	0	0	0	0	0	0	0	0	0	0	0	0	0	0	0	0	0	0	0	0	0	0	0	0	0	0	0	0	0	0	0	0	0	0	0	0	0	0	0	0	0	0	0	0	0	0	0	0	0	0	0	0	0	0	0	0	0	0	0	0	0.0577274	0	0	0.0121013	0	0	0	0	0	0	0	0	0	0	0.0537562	0	0	0	0	0	0	0	0	0	0.0561856	0	0	0	0	1.0273	0	0	0	0	0	0	0.848685	0	0	0	0	0	0	0	0	0	0	0	0	0	0	0	0	0	0	1.06054	0	0	0	0	0	0	0	0	0	0	0	0	0	0	0	0.950322	0	0	0.0850331	0	0	0	0	0	0	0	0.0745967	0.161262	0.0127297	0	0	0	0	0	0	0	0	0	0	0	0	0.0140707	0	0	0	0	0	0	0	0	0	0.194554	0	0	0	0.164288	0	0	0.01501	0	0	0	0	0.169464	0	0	0	0	0	0	0	0	0	0	0	0	0	0	0	0	0	0.241683	0.0184759	0	0	0	0	0	0	0	0.0551555	0	0.145462	0	0.0452503	0	0	0	0	0	0	0	0	0	0	0	0	0	0	0	0	0	0	0	0	0	0	0	0.319162	0	0	0.0941997	0	0.0178475	0	0	0	0	0.545382	0	0	0	0	0	0	0	0	0.0330583	0	0	0	0	0	0	0	0	0	0.166367	0	0	0.0175754	0	0	0	0	0	0	0.165169	0	0.0469282	0	0	0	0	0	0	0	0	0	0	0	0	0	0	0	0	0	0	0	0	0	0	0	0	0	0	0.315321	0	0	0.108866	0	0.0606815	0.00869377	0.0152951	0	0	0	0	0	0	0	0	0	0	0	0.0373534	0	0	0	0	0.942282	0	0	0.0247662	0	0	0	0	0.0253817	0	0.0398799	0	0	0	0	0	0.030046	0	0.0271502	0	0	0.952175	0	0	0	0	0	0	0	0.0077609	0	0	0	0	0	0	0	0	0	0	0	0	0	0	0	0	0	0	0	0	0	0	0.00584335	0	0	0	0	0.0206979	0	0	0	0	0	0	0	0	0	0	0	0	0	0	0	0	0	0	0	0	0	0	0	0.00851885	0	0	0	0	0	0	0	0	0	0	0	0.0190848	0	0.480301	0	0	0	0	0	0	0	1.30585	0.0247727	0	0.386652	0	0.0391997	0	0.106308	0	0	0	0	0	0	0	0	0	0	0	0	0	0.0165195	0.0602733	0.0186832	0	0	0	0	0	0.018003	0	0	0	0	0	0	0	0	0	0	0	0	0	0	0	0	0.127414	0	0	0	0	0	0	0	0	0	0	0	0	0	0	0	0	0	0	0	0.0216761	0	0.03449	0	0	0	0	0	0	0	0	0	0	0	0	0	0	0	0	0.11423	0	0	0	0.0561402	0	0	0	0.371079	0	0	0	0	0	0	0	0	0	0	0	0	0	0	0	0	0	0	0	0	0	0	0	0	0	0	0	0	0	0.0119329	0	0	0	0.621216	0	0	0.0281738	0	0	0	0	0	0.260295	0.187026	0	0	0	0	0	0	0	0	0	0	0	0	0	0	0	0	0	0	0	0.0120689	0	0.0959294	0	0	0	0	0	0	0	0	0	0	0	0	0	0	0	0	0	0	0.0473622	0.0405407	0	0	0	0	0	0	0	0	0	0	0	0	0	0	0	0	0	0	0	0	0.211417	0	0	0	0	0	0	0.0159364	0	0	0	0	0	0	0	0	0	0	0	0	0	0	0	0	0	0	0	0	0	0	0.0123993	0	0	0	0	0	0	0	0	0	0	0	0	0	0	0	0	0	0	0	0	0	0	0	0	0	0	0	0	0	0	0	0	0	0	0	0	0.0728735	0	0	0	0	0	0	0	0	0	0	0	0	0	0	0	0	0	0	0	0	0	0	0	0	0	0	0	0	0.0315424	0	0	0	0	0	0	0	0	0	0	0	0	0	0	0	0	0	0	0	0	0.0127427	0.121421	0	0	0	0	0	0	0	0	0	0.136172	0	0	0	0	0	0	0	0	0	0	0	0	0	0	0	0	0	0	0	0	0	0	0	0	0	0	0	0	0.0231855	0.010851	0	0	0	0	0	0	0	0	0	0	0	0	0	0
ERS235573	0	0	0.103354	0.0392165	0	0	0.0588348	0	0	0	0	0	0	0	0.0127312	0.682876	0.716396	0	0	0	0	0	0	0	0	0	0.0169036	0	0	0	0	0	0	0	0	0	0	0	0	0	0	0	0	0	0	0	0	0	0	0	0	0	0	0	0	0	0	0	0	0	0	0	0	0	0	0	0	0	0	0	0.235286	0	0	0	0	0	0.0263985	0	0	0	0	0	0	0	0	0	0	0	0	0	0	0	0	0	0.326644	0	0	0	0	0	0.692906	0	0	0	0	0	0	0	0	0	0	0	0	0.371156	0	0	0	0	0	0	0	0	0	0	0	0	0	0	0	0	0.435508	0.745027	0	0	0.0134199	0	0.0425398	0	0.0153389	0.020287	0	0	0	0	0	0	0	0	0	0	0	0	0	0	0	0	0	0	0	0	0	0	0	0	0	0	0	0	0	0	0	0	0	0	0	0	0	0	0	0	0	0	0	0	0	0	0	0	0	0	0	0	0	0	0	0	0	0	0	0	0	0	0	0	0	0	0	0	0	0	0	0	0	0	0	0	0	0	0	0	0	0	0	0	0	0	0	0	0	0	0	0	0	0	0	0	0	0	0	0	0	0	0	0	0	0	0	0	0	0	0	0	0	0	0	0	0	0.0616766	0	0.0461438	0.0185217	0.0331652	0	0	0	0	0	0	1.40647	0	0	0.0542479	0	0	0.0536528	0	0	0	0	0	0	0	0	0.0545488	0	0	0	0	0	0	0	0	0	0	0	0	0	0	0.0287722	0	0	0	0	0	0	0.0581461	0.0618973	0	0	0	0	0	0	0	0.0852333	0	0	0	0	0	0	0	0	0	0	0	0	0	0	0	0	0	0	0	0	0	0	0	0	0	0.426782	0.28476	0	0	0	0	0	0	0	0	0	0	0	0	0.174592	0	0	0	0.154365	0	0	0.587666	0	0.684748	0	0.0119154	0.19865	0	0.152125	0	0	0	0.056655	2.1588	1.57469	0.0353918	0.0528972	0	0	0.167237	0.183786	0	0	0	0	0.07515	0.0496542	0	0	0	0	0.0749695	0	0.861346	0	0.234303	0	0	0.0652673	0	0.0270604	0	0.0204876	0	0	0	0.0603326	0	1.49728	0.0706032	0.0314535	0	0	0	0	0	0	0	0	0	0.11448	0	0	0	0	0	0	0	0	0	0	0	0.0228212	0	0	0	0.0430947	0.0119087	0	0	0	0	0	0	0.0189363	0	0	0	0	0	0	0.106817	0.039932	0.0430212	0	0.0620912	0.0729033	0.134279	0.0142958	0.134995	0.416966	0	0	0.0657354	0.0390026	0	0	0.237733	0	0	0	0	0	0	0	0.0297952	0	0	0	0.0159875	0.0788878	0.040039	0	0	0	0	0	0	0	0	0	0	0.312061	0.3748	0	0.190366	0	0.109057	0	0	0.119274	0.045863	0	0	0	0	0	0.0421653	0.0536394	0	0	0.180222	0.0744546	0	0.0284579	0	0	0.0916657	0.188233	0.0522553	0	0	0.0290396	0.169143	0	0	0	0	0	0.928225	0	0	0.0655147	0	1.76871	0	0	0	0	0	0	0	0	0.0368829	0	1.68243	0.138017	0	0	0.238455	0.166481	0.203839	0.0502694	0	0.0209088	0	0	6.48926	0.0150848	0	0	0.747602	1.25423	0	0	0	0.021865	0	0	0.250926	0	0	0.0113604	0	0	0.047207	0	0	0	0	0	0	0	0	0	0	0	0	0.0153122	0	0	0	0	0	0	0	0	0	0	0	0	0	0	0	0	0	0	0	0	0	0.00658624	0	0	0	0	0	0	0	0	0	0	0	0	0	0	0	0	0	0	0	0	0	0	0	0	0	0	0	0	0	0	0	0	0	0	0	0	0	0	0	0.163145	0	0.0794026	0.100646	0	0	0	0	0	0	0	0	0	0	0	0.026599	0	0	0	0	0	0.00667316	0	0	0.02242	0	0	0	0	0	0	0	0	0	0	0	0	0	0	0	0	0.0734717	0	0	0	0	0	0	0	0	0	0	0	0	0	0	0	0	0	0	0	0	0	0	0	0	0	0	0	0	0	0	0	0	0	0	0	0	0	0	0	0	0	0	0	0	0	0	0	0	0	0	0	0.103421	0	0	0	0	0	0	0	0	0	0	0	0	0	0	0	0	0	0	0	0	0	0	0	0	0	0	0	0	0	0	0	0	0	0	0	0	0	0	0	0	0	0	0	0	0	0	0	0	0	0	0	0	0	0.074468	0	0	0	0	0	0	0	0	0	0	0	0	0	0	0	0	0	0	0	0	0	0	0	0	0	0	0	0	0	0	0.0532583	0.175575	0	0	0	0	0	0	0	0	0	0.0925952	0	0	0	0	0	0	0	0	0	0	0	0	0	0	0.00997631	0	0	0	0	0	0	0	0.153135	0	0	0	0	0	0	0	0	0	0	0	0	0.0285916	0	0	0	0	0	0	0	0	0	0	0	0	0	0	0	0	0	0	0	0	0	0	0	0	0	0	0	0	0	0	0	0	0	0	0	0	0	0	0	0	0	0	0	0	0.0169236	0	0	0	0	0	0	0	0	0	0	0	0	0.0960922	0	0	0	0	0	0	0	0	0	0	0	0	0	0	0	0	0	0	0	0	0	0	0	0	0	0	0	0	0	0	0	0	0	0	0	0	0	0	0	0	0	0	0	0	0	0	0	0	0	0	0	1.33746	0	0	0	0	0	0	0	0	0.0429075	0	0	0	0	0	0	0	0	0	0	0	0	0	0	0	0	0	0	0.11767	0	0	0	0	0	0	0	0	0	0	0	0.0228412	0	0	0	0	0	0	0	0	0	0	0	0	0	0	0	0	0	0	0	0	0	0	0	0	0	0	0	0	0	0	0	0	0	0	0	0	0	0	0	0.207176	0.0119823	0	0	0	0	0	0	0	0	0	0	0	0	0	0	0	0	0	0.0186354	0	0.619735	0	0	0	0	0	0	0	0	0	0	0	0	0	0	0	0	0.00508177	0	0	0	0	0	0	0	0	0	0	0	0	0	0	0.0322091	0	0	0	0	0	0	0	0	0	0	0	0	0	0	0	0	0	0	0	0	0	0	0	0	0	0	0	0	0	0	0	0	0	0	0	0	0	0	0	0	0	0	0	0	0	0	0	0	0	0	0	0	0	0	0.0130053	0	0	0	0	0	0	0	0	0.064505	0	0	0	0	0	0	0	0	0	0	0	0	0	0	0	0	0	0	0	0	0.0200797	0	0	0	0	0	0	0	0	0	0	0	0	0	0.0101034	0	0	0	0	0	0	0	0	0	0	0	0	0.00817095	0.672559	0	0	0	0	0	0	0	0	0	0	0	0	0.0499952	0	0	0	0	0	0	0	0	0	0	0	0	0	0	0	0	0	0	0	0	0	0	0	0	0	0	0	0	0	0	0	0	0	0	0	0	0	0	0	0	0	0	0	0	0	0	0	0	0	0	0	0	0	0	0	0	0.0102571	0.834794	0	0	0	0	0	0	0	0	0	0	0	0.154178	0.0324096	0	0	0	0	0	0	0.00906026	0	0	0	0	0	0	0.0564611	0	0	0	0	0	0	0	0	0	0	0	0	0	0	0	0	0	0	0	0	0	0	0	0	0	0	0	0	0	0	0.226473	0	0	0	0	0	0	1.06445	0	0	0	0.547681	0	0.0184883	0	0	0	0	0	0	0	0	0	0	0	0	0	0	0	0	0	0	0	0.14933	0	0	0	0	0	0.018515	0	0	0	0.0318212	0	0	0	0	0	0.018836	0	0	0	0	0.101328	0	0	0	0	0	0	0	0	0.285662	0	0	0	0	0	0	0	0	0.029949	0.0147505	0	0	0	0	0	0	0.0160945	0	0.0338874	0	0	0	0	0	0	0	0	0.0208152	0.0592828	0	0	0	0	0	0	0	0	0	0	0	0	0.102632	0	0	0	0	0	0	0	0	0	0	0	0	0	0	0	0	0	0.12899	0	0	0	0	0	0.246526	0	0.508799	0	0	0	0	0	0	0	0	0.823153	0.0208887	0.880162	0	0	0.471481	0	0	0	0	0	0	0	0	0	0	0	0	0	0.63143	0	0	0	0	0	0.108161	0.927877	0	0.0475079	0	0	0	0	0	0	0	0	0	0	0	0	0	0	0	0	0	0	0	0	0	0.0689315	0	0	0	0	0	0	0.291433	0	0.0353049	0	0	0	0	0	0	0	0	0	0	0	0	0	0.0587479	0	0.1166	0	0	0	0	0	0	0	0.0810275	0	0	0	0	0	0	0	0	0	0	0	0	0	0	0	0	0.347987	0	0	0	0	0	0	0	0	0	0	0	0	0	0	0	0	0.0405806	0	0	0	0	0	0	0	0	0	0	0	0	0	0.0219185	0	0	0	0	0	0	0	0	0	0	0	0	0.044539	0	0	0	0.0707636	0	0	0	0	0	0	0	0	0.0178464	0	0	0	0	0	0	0	0	0	0	0	0	0	0	0	0.0108991	0	0	0	0	0	0	0	0	0	0	0	0	0	0	0	0	0	0	0	0	0	0	0	0	0	0.132688	0	0	0	0	0.111371	0	0	0	0	0	0	0	0	0	0	0	0	0	0	0	0	0	0	0	0	0	0	0	0	0	0	0	0	0	0	0	0	0	0	0	0.0557925	0	0	0	0	0	0	0	0	0	0	0	0	0	0	0	0	0	0	0	0	0	0	0	0	0	0	0	0	0	0.0355055	0	0	0	0	0	0.0927022	0	0	0	0	0	0	0	0	0	0	0	0	0	0	0	0	0	0	0.0179467	0	0	0	0	0	0	0	0	0	0	0	0	0	0	0	0	0	0	0	0	0	0	0	0	0.0200663	0	0	0	0	0	0	0	0	0	0	0	0	0	0	0	0	0	0	0.0257231	0	0	0	0	0	0	0	0	0	0	0	0	0	0	0	0	0	0	0	0	0	0	0	0	0	0	0	0	0	0	0	0	0	0	0	0	0	0	0	0	0.0197922	0	0	0	0	0	0	0	0	0	0	0.0386616	0.0451208	0	0	0	0	0	0	0	0	0	0.0203471	0	0	0	0	0	0	0.0665845	0	0	0	0	0	0	0	0	0	0	0	0	0	0	0	0	0	0	0	0	0	0	0	0	0	0	0	0	0	0	0	0	0	0	0	0	0	0	0.0419447	0	0	0	0	0	0	0	0	0	0	0	0	0	0	0	0	0	0	0	0	0.00846516	0	0	0	0	0	0	0	0	0	0	0	0	0	0	0	0	0	0	0	0	0	0	0	0	0	0	0	0	0	0	0	0	0	0	0	0	0	0	0	0	0	0	0	0	0	0	0	0	0	0	0	0	0	0	0	0	0.0164623	0	0	0	0	0	0	0.0250946	0	0	0	0	0	0	0	0	0	0	0	0	0	0	0	0	0	0	0	0	0	0	0	0	0	0	0.0216309	0	0	0	0	0	0	0	0	0	0	0	0	0	0	0	0.262961	0	0	0	0	0	0	0	0	0	0	0.0237907	0	0	0	0	0.020755	0	0	0	0	0	0	0	0	0	0	0	0	0	0	0.0464714	0	0	0.0204541	0	0	0	0	0	0	0	0	0	0	0.0417775	0	0.486319	0	0	0	0	0	0	0	0	0	0.0666113	0	0	0	0	0	0	0	0.0107988	0	0	0	0	0	0	0	0	0	0	0	0	0	0	0	0	0	0	0	0	0	0	0	0	0	0	0.00832474	0	0	0	0	0	0	0.04262	0	0	0	0	0	0.207604	0.0240381	0	0	0	0	0	0	0	0	0	0	0	0	0	0	0	1.41102	0	0	0	0	0	0	0	0	0	0	0	0	0	0	0	0	0	0	0	0	0	0	0	0.21328	0.013226	0	0	0	0	0	0	0	0	0	0	0	0	0	0	0	0	0	0	0	0	0	0	0	0	0	0	0.0677146	0	0	0	0	0	0	0	0	0	0.0194913	0	0	0	0	0	0	0	0	0	0	0	0	0	0	0	0	0	0	0	0	0	0	0.0410018	0	0	0	0	0	0	0	0	0	0	0	0	0.15708	0.295866	0	0.135616	0	0.0230619	0.111264	0.0466319	0.263851	0	0	0	0	0	0.0437701	0.0360605	0	0	0	0	0.0444989	0	0	0	0.0125506	0.0635288	0.148227	0	0	0	0.00795698	0	0.0265322	0	0	0	0	0	0	0.0909971	0	0	0	0	0.704112	0	0	0.0303435	0	0	0.0537865	0	0	0	0	0.0270872	0	0	0	0	0	0	0	0	0	0	0	0	0	0	0.686614	0	0	0	0	0	0	0	0.0188962	0	0	0	0	0	0	0	0	0	0	0	0	0.523556	0.0150848	0	0	0	0	0	0	0	0	0.429643	0	0	0	0	0	0	0	0	0	0	0	0	0	0	0	0	0	0	0	0	0.126128	0	0	0	0.0186688	0	0	0	0	0	0	0	0.418096	0	0	0	0	0	0.0138211	0.0710445	0	0	0	0	0.944259	0	0.0663973	0	1.99441	0	0	0	0	0	0.13016	0	0	0	0	0	0	0	0	0	0	0.016616	0	0	0	0	1.17624	0	0	0	0	0	0.0223665	0	0	0.931054	0	0.806704	0	0	0	0	0	0	0	0	0.152741	0	0	0.109973	0.0108322	0	0	0	0	1.02032	0	0	0	0	0	0	0.838759	0	0	0	0	0	0	0	0	0.0786003	0	0	0	0.00558995	0	0	0	0.0637026	0	0	0	0	0	0	0	0	0	0	0	0	0	0	0	0	0	0	0	0	0	0	0	0	0	0	0.0146903	0	0.0674538	0	0	0	0	0	0.0456691	0	0	0	0	0	0	0	0	0.00498816	0	0	0.00938121	0	0	0	0	0	0.0169571	0.0316541	0	0	0	0	0	0	0	0.0168233	0	0	0	0	0	0	0	0	0	0	0	0	0	0	0	0	0	0	0.0231488	0	0.0622316	0	0	0	0	0	0	0	0.0388688	0	0	0	0	0	0	0.0176725	0	0	0	0	0	0	0	0	0	0	0	0	0	0	0.0226473	0	0	0	0	0.0502694	0	0.0313933	0	0	0	0	0	0	0.0366556	0	0	0	0.210292	0	0	0	0	0	0	0	0	0	0	0	0	0	0	0	0	0	0	0	0	0	0	0	0	0	0	0	0.0155663	0	0	0	0	0	0	0	0	0	0	0	0	0	0	0	0	0	0.0467656	0.163733	0	0	0.0264653	0	0.0371237	0	0	0	0	0	0	0	0	0	0	0.400885	0	0	0	0	0	0	0	0	0	0	0	0	0	0	0	0	0	0	0	0	0	0	0	0	0	0	0	0	0	0	0	0	0	0	0	0	0	0	0	0	0	0	0	0	0	0	0	0	0	0	0	0	0	0	0	0	0	0	0	0	0	0	0	0	0	0	0	0.0147906	0	0	0	0.0224735	0	0	0	0	0	0.510617	0	0	0	0	0	0	0	0	0	0.00553645	0	0	0	0	0.0541743	0	0	0	0	0	0	0	0	0	0	0	0	0	0	0	0	0	0	0	0	0	0	0	0.0132327	0	0	0	0	0	0	0	0	0	0	0	0	0	0	0	0	0	0	0	0	0	0	0	0	0	0	0	0	0	0	0	0	0	0	0	0	0	0	0	0	0	0	0	0	0	0	0	0	0.00734182	0	0	0.140404	0	0	0	0.052282	0	0	0	0	0	0	0	0	0	0	0	0	0	0	0	0	0	0	0	0	0	0	0.00621848	0	0	0	0.00565681	0	0	0	0	0	0	0	0	0	0	0	0	0	0	0	0	0	0	0	0	0	0	0	0	0	0	0	0	0	0	0	0	0	0	0	0.00524893	0	0	0	0	0	0	0	0	0	0	0	0	0	0	0	0	0	0	0	0	0	0	0.0102438	0	0	0	0	0	0	0	0	0	0	0	0	0	0	0	0	0	0	0	0	0	0	0	0	0	0	0	0.00806396	0	0	0	0	0	0	0	0	0	0	0	0	0	0	0	0	0	0	0	0	0	0.0180002	0	0	0	0	0	0	0	0	0	0	0	0	0	0.0639099	0.201653	0	0	0	0	0	0	0	0	0	0	0	0	0	0	0	0	0	0	0	0.0143827	0	1.25696	0	0	0	0	0	0	0	0	0	0	0	0	0	0	0	0	0	0	0	0	0.290029	0.127913	0	0	0	0	0	0	0	0	0.0483437	0	0	0.00992282	0	0	0	0	0	0	0	0	0	0	0	0	0	0	0	0	0	0	0	0	0	0	0	0	0	0	0	0	0	0	0	0	0	0	0	0	0	0	0	0	0	0	0	0	0	0	0	0	0	0	0	0	0	0	0.0510918	0	0	0	0.0080439	0	0	0	0	0	0	0.0321021	0	0	0	0	0	0	0	0	0	0	0	0	0	0	0	0	0	0	0	0	0	0.333812	0	0	0	0	0	0	0	0	0	0	0	0	0	0	0	0	0	0	0	0.0319148	0	0	0	0	0	0	0	0	0	0	0	0	0	0	0	0	0	0	0	0	0	0	0	0	0	0	0	0	0	0	0	0	0	0	0	0	0.0225203	0	0	0	0	0	0	0	0	0	0.0575978	0	0	0	0	0	0	0	0	0	0	0	0	0	0	0	0	0	0	0	0	0	0	0	0	0	0	0	0	0	0	0	0	0	0	0	0	0	0	0	0	0	0	0	0	0	0	0.0242654	0	0	0	0	0	0	0	0	0	0	0	0	0	0	0	0	0	0	0	0	0	0	0	0	1.47391	0	0	0	0	0	0	0.0780586	0	0	0	0	0	0	0	0	0	0	0	0.0334996	0	0	0	0	0	0.0536595	0	0	0	0	0	0	0	0	0	0.989641	0.249174	0	0	0	0	0	0	0.0644716	0	0	0	0	0	0	0	0	0	0	0	0	0	0	0	0	0	0	0	0	0	0	0	0	0	0	0	0	0	0	0	0	0	0	0	0	0	0	0	0	0	0	0	0	0	0	0	0	0	0	0	0	0	0	0	0	0	0	0	0	0	0	0	0	0	0	0	0	0	0	0	0	0	0	0	0	0	0	0	0	0	0	0	0	0	0	0	0	0	0	0	0	0	0	0	0	0	0	0	0	0	0	0	0	0	0	0	0	0	0.183251	0	0	0	0	0	0	0	0	0	0	0	0	0	0.0178129	0	0	0.0704293	0	0	0	0	0	0	0	0	0	0	0.0548764	0	0	0	0	0	0	0	0	0	0.0641573	0	0	0	0	1.65634	0	0	0	0	0	0	0.684989	0	0	0	0	0	0	0	0	0	0	0	0	0	0	0	0	0	0	0.0812949	0	0	0	0	0	0.0444855	0	0	0	0	0	0	0	0	0	6.52459	0	0	0.789352	0	0	0	0	0	0	0	0	0.328737	0.00987602	0	0	0	0	0	0	0	0	0	0.0293539	0	0	0.0319015	0	0	0	0	0	0	0	0	0.01459	0.0247469	0	0	0	0	0	0	0	0	0	0	0	0	0	0	0	0	0	0	0	0	0	0	0	0	0	0	0	0	0	0	0	0.544017	1.56817	0	0	0	0	0	0	0	0	0	0.145038	0	0	0	0	0	0	0	0	0.0757518	0	0	0	0	0	0	0	0.0241785	0	0.0267328	0	0	0	0	0	0	0	0.109632	0	0	0	0	0	0	0	0	0	0	0	0	0	0	0	0.0147706	0	0	0	0	0	0	0	0	0	0.0855275	0	0	0	0	0	0.0115878	0	0	0	0	0	0.0352982	0	0	0	0	0.243123	0	0	0	0	0	0	0	0	0	0	0	0	0	0	0	0	0	0	0	0	0	0.0294208	0	0	0.0311593	0	0	7.04801	0	0	0	0	0	0	0	0	0	0	0	0	0	0	0	0	0	0	0.0212699	0	0	0	0	0	0	0	0	0	0	0	0	0	0	0	0	0	0	0	0	0	0	0	0	0	0	0	0	0	0	0	0	0	0	0	0	0	0	0	0	0	0	0	0	0	0	0	0	0	0	0.173409	0	0	0.0387819	0	0.0391965	0	0	0	0	0	0	0	0	0	0	0	0	0	0	0	0	0	0	0	0	0	0	0	0	0	0	0	0	0	0	0	0	0	0	0	0.0210559	0	0	0	0	0	0	0	0	0	0.331117	0	0	0.0574039	0	0.0238709	0	0.309025	0	0	0	0	0	0	0	0	0	0	0	0	0	0	0.0269534	0.0319215	0	0	0.132106	0	0	0.0121762	0	0	0	0	0	0	0	0	0	0	0	0	0	0	0	0	0.076153	0	0	0	0	0	0	0	0	0	0	0	0	0	0	0	0	0	0	0	0.208413	0	0.0641974	0	0	0	0	0	0	0	0	0	0	0	0	0	0	0	0	0.0281035	0.0880216	0	0	0	0	0	0	0.175909	0	0	0	0	0.0365152	0	0	0	0	0	0	0	0	0	0	0	0	0	0	0	0	0	0	0	0	0	0	0	0	0	0.0173181	0	0	0	0	0	0	0	0	0	0	0	0	0	0	0	0	0	0	0	0	0	0	0	0	0	0	0	0	0	0	0	0	0	0	0	0.0125707	0	0	0	0	0	0	0	0	0	0	0	0	0	0	0	0	0	0	0	0	0	0	0	0.0216911	0	0	0	0	0	0	0	0	0	0	0	0	0	0	0	0	0	0	0	0	0	0	0	0	0	0	0	0	0	0	0	0	0	0	0	0	0	0	0	0	0	0	0	0	0	0.0222595	0	0	0	0	0	0	0	0	0.0088931	0	0.0402195	0	0	0	0	0	0	0	0	0	0	0	0	0	0	0	0	0	0	0	0	0	0	0	0	0	0.819275	0	0	0	0	0	0	0	0	0	0	0	0	0	0	0	0	0	0	0	0	0	0	0	0	0	0	0	0	0	0	0	0	0	0	0	0	0	0	0	0	0	0	0	0	0	0	0	0	0	0	0.270825	0	0	0	0	0	0	0	0	0	0	0	0	0	0	0	0	0	0	0	0	0	0	0	0	0	0	0	0	0	0	0	0	0	0	0	0	0	0	0	0	0	0	0	0	0	0	0	0	0	0	0	0	0	2.84534
ERS235575	0	0.105579	0.0287416	0	0	0	0	0	0	0	0	0	0	0	0	0	0	0	0	0	0	0	0	0	0	0	0	0	0	0	0	0	0	0.0172575	0	0	0	0	0	0	0	0	0	0	0	0	0.019776	0	0	0	0	0	0	0	0	0	0	0	0	0	0	0	0	0	0	0	0	0	0	0	0	0	0	0	0	0	0	0	0	0	0	0	0	0	0	0	0	0	0	0	0	0	0	0	0	0	0	0	0	0	0	0	0.0121955	0	0	0	0	0	0	0	0	0	0	2.10518	0	0	0	0	0	0	0	0	0	0	0	0	0	0	0	0	0	0.0134421	0	0	0	0	0	0	0	0	0	0	0	0	0.194788	0	0	0	0	0	0	0	0	0	0	0	0	0	0	0	0.038809	0	0	0	0.00915449	0.00842415	0	0	0	0	0	0	0	0	0	0	0	0	0.00518167	0	0	0	0	0	0	0	0	0	0	0	0	0	0	0	0	0	0	0	0	0	0	0	0	0	0	0	0	0	0	0	0	0	0	0	0	0	0	0	0	0	0.658916	0.0124285	0	0	0	0	0.00443873	0	0	0	0	0	0	0	0	0	0	0	0	0	0	0	0	0	0	0	0	0	0	0	0	0	0	0	0	0	0.02135	0.0591957	0	0.0224203	0	0	0	0	0	0	0	0	0	0	0	0	0	0	0.013864	0	0	0	0	0	0	0	0.0128944	0.355206	0	0	0	0	0	0	0	0	0	0.0203111	0	0	0	0	0	0	0	0	0	0	0	0.136921	0.105409	0	0	0	0	0	0	0	0	0	0	0	0	0	0	0	0	0	0	0	0	0	0	0	0	0	0	0	0	0	0	0	0	0	0.801717	0	0.0274761	0	0	0	0	0	0	0.0371342	0	0	0	0	0	0	0.100725	0	3.28222	0	0	0	0	0.0503056	0	0	0.364845	0	0.25863	0	0	0	0.0464524	2.13766	0	0	0.0479698	0	0	0	0	0	0	0	0	0.130228	0.0361835	0	0	0	0	0.055418	0	0.0546751	0	0.129466	0	0	0.0446895	0	0.0312222	0.0314552	0.164982	0	0	0	0	0	0.186742	0.127363	0	0	0	0	0	1.37236	0	0	0	0	0	0	0	0	0	0	0.0915827	0	0	0	0	0	0.0761573	0	0	0	0.39171	0.0515019	0	0	0	0	0	0	0	0	0	0	0.0271927	0	0	0	0.0969407	0	0	0.314124	0.03143	0.412632	0.0168042	0	0.51165	0	0.0408112	0.129617	0	0	0	0.0307878	0	0	0	0	0.0416485	0	0	0.0230436	0	0	0	0	0	0.113317	0	0	0.0402319	0	0	0.0276209	0	0	0	0	0.220545	0.500141	0	0.0274068	0	1.85894	0.0278098	0	1.11905	0.0433862	0	0	0	0	0.0869803	0.116295	0.0706608	0	0	0.690705	0.146031	0	0	0.174603	0	0	0.754874	0.0961977	0	0	0.0524778	0.22183	0	0	0	0	0	0	0	0	0.0703586	0	0	0	0	0.264744	0	0	0	0	0	0.153127	0	0	0.024221	0.0544925	0	1.34104	0	2.48797	0.0281938	0	0	0.0396527	0	5.10406	0.0144306	0	0	1.28547	1.1923	0	0	0	0.126759	0.0491031	0	0.399618	0	0	0.0149343	0	0	0.0326892	0	0	0	0	0	0	0	0	0	0	0	0	0	0	0.00842415	0	0	0	0	0	0	0	0	0	0	0	0	0	0	0	0	0	0	0	0	0.0170875	0	0	0	0	0	0	0	0	0	0	0	0	0	0	0	0	0	0	0	0	0	0	0	0	0	0	0	0	0	0	0	0	0	0	0	0	0	0	0.0123907	0	0	0	0	0	0	0	0	0	0	0	0	0	0	0	0	0	0	0	0	0	0	0	0	0	0	0	0	0	0	0	0	0	0	0	0	0	0	0	0	0.0192597	0	0	0	0	0	0	0	0	0	0	0	0	0	0	0	0	0	0	0	0	0	0	0	0	0	0	0	0	0	0	0	0	0	0	0	0	0	0	0	0	0	0	0	0	0	0	0	0	0	0	0	0	0	0	0	0	0	0	0	0	0	0	0	0	0	0	0	0	0	0	0	0	0	0	0	0	0	0	0	0	0	0	0	0	0	0	0	0	0	0	0	0	0	0	0	0	0	0	0	0	0	0	0	0	0	0.171448	0	0	0	0	0	0	0	0	0	0	0	0	0	0	0	0	0	0	0	0	0	0	0	0	0	0	0	0	0	0	0	0	0	0	0	0	0	0	0	0	0	0.0692946	0	0	0	0	0	0	0	0	0	0	0	0	0	0	0.111642	0	0	0	0	0	0	0	0.0439844	0	0	0	0	0	0	0	0	0	0	0	0	0	0	0	0	0	0	0	0	0	0	0	0	0	0	0	0	0	0	0	0	0.0308759	0	0	0	0	0	0	0	0	0	0	0	0	0	0	0	0	0	0	0	0	0	0	0	0	0	0	0	0	0	0	0	0	0	0	0	0	0	0	0	0.0314237	0	0	0	0	0	0	0	0	0	0	0	0	0	0	0	0	0	0	0	0	0	0	0	0	0	0	0	0	0	0	0	0	0	0	0	0	0	0	0	0	0	0	0	0	0	0	0	0	0	0	0	0	0	0	0	0	0	0	0	0	0	0	0	0	0	0	0	0	0	0	0	0	0	0	0	0	0	0	0	0	0	0	0	0	0	0	0	0	0	0	0	0	0	0	0	0	0	0	0	0	0	0	0	0	0	0	0	0	0	0	0	0	0	0	0	0	0	0	0	0	0	0	0	0	0	0	0	0	0	0	0.0192534	0.0581191	0	0	0	0	0	0	0	0	0.0414596	0	0	0	0	0	0	0	0.0195556	0	0	0	0	0	0	0	0	0	0	0	0	0	0	0	0	0	0	0	0	0	0	0	0	0	0	0	0	0	0	0	0	0	0.257446	0	0	0	0	0	0	0	0	0	0	0	0	0	0	0	0	0	0	0	0	0	0	0	0	0	0.033577	0	0.0256061	0.00699494	0	0	0	0	0	0	0	0	0	0	0	0	0	0	0	0	0	0	0	0	0	0	0	0	0	0	0	0	0	0	0	0	0	0	0.215993	0	0	0	0	0	0	0	0	0	0	0	0	0	0	0	0	0	0	0	0	0	0	0	0	0	0	0	0	0	0	0	0	0	0	0	0	0	0	0	0	0	0	0	0	0	0	0	0	0.419117	0	0	0	0	0	0	0	0	0	0	1.86886	0	0	0	0	0	0	0	0	0	0	0	0	0	0	0	0	0	0	0	0	0	0	0	0	0	0	0	0	0	0	0	0	0	0	0	0	0	0.0233647	0	0	0	0.0323555	0	0	0	0	0	0	0	0	0	0	0	0	0	0	0	0	0	0	0	0	0	0	0	0	0	0	0	0	0	0	0	0	0	0	0	0	0	0	0	0	0	0	0	0	0	0	0	0	0	0	0	0	0	0	0	0	0	0	0	0	0	0	0	0	0	0	0	0	0	0	0	0	0	0	0	0	0	0	0.13728	0	0	0	0	0	0	0	0	0	0	0	0	0	0	0	0	0	0	0	0	0	0	0	0	0	0	0	0.0105774	0	0	0	0	0	0	0	0.0566836	0	0	0	0	0	0	0	0	0	0	0	0	0	0	0	0	0	0	0	0	0	0	0	0	0	0	0	0	0	0	0	0	0	0	0	0	0	0	0	0	0	0	0.0159165	0	0	0	0	0	0	0	0	0.0322107	0	0	0	0	0	0	0	0	0	0	0	0	0	0	0	0	0.0378331	0	0	0	0	0	0	0	0	0.0207015	0	0	0	0.0106404	0	1.21447	0	0	0	0	0	0.659961	0	0	0.0424922	0.0400745	0	0	0	0.0156772	0	0	0	0	0	0	0	0	0	0	0	0	0	0	0	0	0	0	0	0	0	2.63363	0	0	0.0577224	0	0	0.0655547	1.13229	0	0.0972743	0	0	0.0403641	0	0	0	0.0802812	0	0	0	0	0	0	0	0	0	0	0.215061	0	0	0	0.278564	0	0.0418185	0	0	0	0	0	0	0	0	0	0	0	0.047762	0	0.0232829	0	0.0133477	0.0230877	0	0	0	0	0	0	0	0	0	0	0	0	0	0	0	0	0	0	0	0	0	0.00637163	0	0	0	0	0	0	0	0	0.0672295	0	0	0	0	0	0	0	0	0	0	0.0624004	0.0295412	0	0	0	0	0	0	0	0	0	0	0	0	0	0	0	0	0	0	0	0	0	0	0	0	0	0	0	0	0	0.0128125	0	0	0	0	0	0	0.0146761	0	0	0	0	0	0	0.0105774	0	0	0	0	0	0	0	0	0	0	0	0	0	0	0	0	0.0119248	0	0	0	0	0	0	0	0	0	0	0	0	0	0	0	0	0	0	0	0	0	0	0	0	0	0	0	0	0	0	0	0	0	0	0	0	0	0	0	0	0	0	0	0	0	0	0	0	0.0295412	0	0	0	0	0	0	0	0	0	0	0	0	0	0	0	0	0	0.0698046	0	0	0	0	0	0	0	0	0	0	0	0	0	0	0	0.01042	0	0	0	0	0	0	0	0	0	0	0	0	0	0.58041	0	0	0	0	0	0.338697	0	0	0	0	0	0	0	0	0	0	0	0	0.0194549	0	0	0	0	0	0	0	0	0	0	0	0	0	0	0	0	0	0	0	0	0	0	0	0	0	0	0	0	0	0	0.0350565	0	0	0	0	0	0	0	0	0	0	0	0	0	0	0	0	0	0	0	0	0	0	0	0	0	0	0	0	0	0	0	0	0	0	0	0	0	0	0	0	0	0	0	0	0	0	0	0	0	0	0	0	0	0	0	0	0	0	0	0	0	0	0	0	0	0	0	0	0	0	0	0.106882	0	0	0	0	0	0	0	0	0	0	0	0	0	0	0	0	0	0	0	0	0	0	0	0	0	0	0	0	0	0	0	0	0	0	0	0	0	0	0	0	0	0	0	0	0	0	0	0	0	0	0	0	0	0	0	0	0	0	0	0	0	0	0	0	0	0	0	0	0	0	0	0	0	0	0	0	0	0	0	0	0	0	0	0	0	0	0	0	0	0	0	0	0	0	0	0	0	0	0	0	0	0	0	0	0	0	0	0	0	0	0	0	0	0	0	0	0	0.0431974	0	0	0	0	0	0	0	0	0	0	0	0	0	0	0	0	0	0	0	0	0	0	0	0	0	0	0	0	0	0	0	0	0	0	0	0	0	0	0	0	0	0	0	0	0	0	0	0	0	0	0	0	0	0	0	0	0	0	0	0	0	0	0	0	0	0	0	0	0	0	0	0	0	0	0	0	0	0.00815971	0	0	0	0.122937	0	0	0	0	0	0	0	0	0	0	0	0	0	0	0.0569039	0	0	0	0	0	0	0	0	0	0	0	0	0.340655	0	0	0	0	0	0	0	0	0	0	0	0	0	0	0	0	0	0	0	0	0.0305234	0	0	0	0	0	0	0	0	0	0	0	0	0	0	0	0	0	0	0	0	0	0	0	0	0	0	0.00889006	0	0	0	0	0	0	0.0582576	0	0	0	0	0	0	0	0	0	0	0	0	0	0	0	0	0	0	0	0	0	0	0	0	0	0	0	0	0	0	0	0	0	0	0	0	0	0	0	0	0	0	0	0	0	0	0	0	0	0	0	0	0	0	0	0	0	0	0	0	0	0	0	0	0	0	0	0	0	0	0	0	0	0	0.115382	0	0	0	0	0	0	0	0	0	0	0	0	0	0	0	0	0	0	0	0	0	0	0	0	0	0	0	0	0	0	0	0	0	0	0	0	0	0	0	0	0	0	0	0	0	0.0640311	0.587997	0	0	0	0.0563688	0.0168294	0.0293145	0.261098	0	0	0	0	0	0	0.0433611	0	0	0	0	0.273319	0	0	0	0.0643585	0	0.0705853	0	0	0	0.116137	0	0.0291697	0	0	0	0	0	0	0.126998	0	0	0.018479	0	4.64968	0	0	0.122452	0	0	0	0	0	0	0	0	0	0	0	0	0	0	0	0	0	0.135712	0	0	0	0	0	0	0	0	0	0	0	0	0	0	0	0.0849089	0	0	0	0	0	0	0	0	0	2.97085	1.60901	0	0	0	0	0	0	0	0	0	0	0	0.253008	0	0	0	0	0	0	0	0	0	0	0	0	0	0	0	0	0	0.160348	0	0	0	0	0	0	0	0	0	0	0	0	0	0	0.177732	0	0	0	0	0	0	0	0	0.661636	0	0	0	1.58567	0	0.0254676	0	0	0	11.1721	0	0	0	0	0	0	0	0	0	0	0	0	0	0	0	0.0861807	0	0	0	0	0	0	0	0	0.967927	0	0	0	0	0	0	0	0	0	0	1.91129	0	0	0	0.0754522	0	0	0	0	0	0	0	0	0	0	0	0.121206	0	0	0	0	0	0	0	0	0	0	0	0	0	0	0	0	0	0	0	0	0	0.0142669	0	0	0	0	0	0	0.0196438	0	0	0	0	0	0	0	0	0	0	0	0	0	0	0.0487001	0	0	0	0	0	0.02186	0	0.100051	0	0	0	0	0	0	0	0	0	0	0	0	0	0	0	0	0	0.0287101	0.0666251	0	0	0	0	0	0	0	0.0334825	0	0	0	0	0	0	0	0	0	0	0	0	0	0	0	0	0	0	1.43962	0	0	0	0	0	0	0	0	0	0.0654414	0	0	0	0	0	0	0.0133917	0	0	0	0	0	0	0	0	0	0	0	0	0	0	0.0094693	0	0	0	0	0	0.0149406	0	0	0	0	0	0	0	0	0	0	0	0	0	0.0800609	0	0	0	0	0	0	0	0	0	0	0	0	0	0	0	0	0	0	0	0	0	0	0	0	0	0	0	0	0	0	0	0	0	0	0	0	0	0	0	0	0	0	0	0.234258	0	0	0	0	0	0	0	0	0	0	0	0	0	0	0	0	0	0	0	0	0	0	0	0	0	0	0	0	0	0.0176038	0	0	0	0	0	0	0	0	0	0	0	0	0.0294845	0	0	0	0	0	0	0	0	0	0	0	0	0.0462636	0	0	0	0	0	0	0	0	0	0	0	0	0	0	0	0	0	0	0	0	0	0	0	0	0	0	0	0	0	0	0	0	0	0	0	0	0	0	0	0	0	0	0	0	0	0	0.00467169	0	0	0	0	0	0	0	0	0	0	0	0	0	0	0	0	0	0	0	0	0	0	0	0	0	0	0	0	0	0	2.64339	0	0	0	0	0	0	0	0	0	0	0	0	0	0	0	0	0	0	0	0	0	0	0	0	0	0	0	0	0	0	0	0	0	0	0	0	0	0	0	0	0	0	0	0	0	0	0	0	0.0442677	0	0	0	0.00794565	0	0	0	0	0	0	0	0	0	0	0	0	0.0170246	0	0	0	0	0	0	0	0	0	0	0	0	0	0	0	0	0	0	0	0	0	0	0	0	0	0	0	0	0	0	0	0	0	0	0	0	0	0	0	0	0	0	0	0	0	0	0	0	0	0	0	0	0	0	0	0	0	0	0	0	0	0	0	0	0	0	0	0	0	0	0	0	0	0	0	0	0	0	0	0	0	0	0	0	0	0	0	0	0	0	0	0	0	0	0	0	0	0	0	0	0	0	0	0	0	0	0	0	0	0	0	0	0	0	0	0	0	0	0	0	0	0.00582387	0	0	0	0.0268087	0	0	0	0	0	0	0	0	0	0	0	0	0	0	0.158485	0	0	0	0	0	0	0	0	0	0	0	0	0	0	0	0	0	0	0	0.00756159	0	0	0	0	0	0	0	0	0	0	0	0	0	0	0	0	0	0	0	0.0128755	0	0	0	0	0	0	0	0	0	0	0	0	0	0	0	0.0177675	0	0	0	0	0	0	0	0	0	0	0	0	0	0	0	0	0	0	0	0	0	0	0	0	0	0	0	0	0	0	0	0	0	0	0	0	0	0	0	0	0	0	0	0	0	0	0	0	0	0	0	0	0	0	0	0	0	0	0.0397534	0	0	0	0	0	0	0	0	0	0	0	0	0	0	0	0	0	0	0	0	0	0	0	0	0	0	0	0	0.249337	0	0	0	0	0	0	0	0	0	0	0	0	0	0	0	0	0	0	0	0	0	0	0	0	0	0	0	0	0	0	0	0	0	0	0	0	0	0	0	0	0	0	0	0	0	0	0	0	0	0	0	0	0	0	0	0	0	0	0	0	0	0	0	0	0	0	0	0	0	0	0	0	0	0	0	0	0	0	0	0	0	0	0	0	0	0	0	0	0	0.027665	0	0	0	0	0	0	0	0	0	0	0	0	0	0	0	0	0	0	0	0	0	0	0	0	0	0	0	0	0	0	0	0	0	0	0	0	0	0	0	0	0.0180445	0	0	0	0	0	0	0	0	0	0	0	0	0	0	0	0	0	0	0	0	0	0	0	0	0	0	0.387725	0	0	0	0	0.667818	0.130348	0.0707679	0.0354595	0	0	0	0	0	0	0	0.456031	0.39987	0	0	0	0	0	0	0.189241	0	0	0	0	0	0	0	0	0	0.00502427	0	0	0	0	0	0	0	0	0	0	0	0	0	0	0	0	0	0	0	0	0	0	0	0	0	0	0	0	0	0	0	0	0	0	0	0	0	0.0300826	0	0	0	0	0	0	0	0	0	0	0	0	0	0	0	0	0	0	0	0	0	0	0	0	0	0	0	0	0	0	0	0	0	0	0	0	0	0	0	0	0	0	0	0	0	0	0	0	0	0	0	0	0	0	0	0	0	0	0	0	0	0	0	0	0	0	0	0	0	0	0	0	0	0	0	0	0	0	0	0	0	0	0	0	0	0	0	0	0	0	0	0	0	0	0	0	0	0	0	0	0	0	0	0	0	0	0	0	0	0	0	0.153461	0	0	0	0	0	0	0	0	0	0	0	0	0	0	0	0	0	0	0	0	0	0	0	0	0	0	0	0	0	0	0	0	0	0	4.81075	0	0	0	0	0	0	0	0	0	0	0	0	0	0	0	0	0	0	0	0	0	0	0	0	0	0	0	0	0	0	0	0	0	0	0	0	0	0	0	0	0	0	0	0	0	0	0	0	0	0	0	0	0	0	0	0	0	0	0	0	0	0	0	0	0	0	0	0	0	0	0	0	0	0	0	0	0	0	0.0861618	0	0	0	0	0	0	0	0	0	0	0	0	0	0	0	0	0	0	0	0	0	0	0	0	0	0	0	0	0	0	0	0	0	0	0	0	0	0	0	0	0	0	0.0155702	0	0	0	0	0	0	0	0	0	0	0	0	0	0	0	0	0	0	0	0	0	0	0	0	0	0	0	0	0	0	0	0	0	0	0	0	0	0	0	0	0	0	0	0	0	0	0	0	0	0	0	0	0	0	0	0	0	0	0	0	0	0	0	0	0	0	0	0	0	0	0	0	0	0	0	0.0176101	0	0	0	0	0	0	0	0	0	0	0	0	0	0	0	0	0	1.66216	0	0	0	0	0	0	0	0	0	0	0	0	0	0	0	0	0	0	0	0	0	0	0	0	0	0	0	0	0	0	0	0	0	0	0	0	0	0	0	0	0	0	0	0	0	0	0	0	0	0	0	0	0	0	0	0	0	0	0	0	0	0	0	0	0	0	0	0	0	0	0	0	0.0764658	0	0	0	0	0	0	0	0	0	0	0	0	0	0.0116981	0	0	0	0	0	0	0	0	0	0	0	0	0	0	0	0	0.043594	0.0380724	0	0	0	0	0	0	0	0	0	0	0	0	0	0	0	0	0	0	0	0	0	0	0.0904368	0	0	0	0	0	0	0	0	0	0	0	0	0	0	0	0	0	0	0	0.0113392	0	0	0	0.0227036	0	8.67367	0	0	0	0	0	0	0	0	0	0	0	0	0.0656177	0	0	0	0	0	0	0	0.033577	0	0	0	0	0	0	0	0	0	0	0	0	0	0	0	0	0	0	0	0	0	0	0	0	0	0	0	0	0	0	0	0	0	0	0	0	0	0	0	0	0	0	0	0	0	0	0	0	0	0	0	0	0	0	0	0	0	0	0	0	0	0	0	0	0	0	0	0	0	0	0	0	0	0	0	0	0	0	0	0	0	0	0	0	0	0	0	0	0	0	0	0	0	0	0	0	0	0	0	0	0	0	0	0	0	0	0	0	0	0	0	0	0	0	0	0	0	0	0	0	0	0	0	0	0	0	0	0	0	0	0	0	0	0	0	0	0	0	0	0	0	0	0	0	0	0	0	0	0	0	0	0	0	0	0	0	0	0	0	0	0	0	0	0	0	0	0	0	0	0	0	0	0	0	0	0	0	0	0	0	0	0	0	0	0	0	0	0	0	0	0	0	0	0	0	0	0	0	0	0	0	0	0	0	0	0	0	0	0	0	0	0	0	0	0	0	0	0	0	0	0	0	0	0	0.0559532	0	0	0	0	0	0	0	0	0	0	0	0	0	0	0	0	0	0	0	0.00754899	0	0	0	0	0	0	0	0	0	0	0	0	0	0	0	0	0	0	0	0	0	0	0	0	0	0	0	0	0	0	0	0	0.0227792	0
ERS235576	0	0.0298664	0.122681	0	0	0	0	0	0	0	0	0	0.0150543	0	0.0139244	0.123699	1.2107	0	0	0	0	0	0	0	0	0	0.0190522	0	0	0	0	0	0	0.0523516	0	0	0	0	0	0	0	0	0	0	0	0	0	0	0	0	0	0	0	0	0	0	0	0	0	0	0	0	0	0	0	0	0	0	0	0	0	0	0	0	0	0	0.0276564	0	0	0	0	0	0	0	0	0	0	0	0	0	0	0	0	0	0.216223	0	0	0	0	0	0.691528	0	0	0	0	0	0	0	0	0	0	0	0	1.05127	0	0	0	0	0	0	0	0	0	0	0	0	0	0	0	0	0.0605585	0	0	0	0.024838	0	0.0254836	0	0	0.0331132	0	0	0	0	0	0	0	0	0	0	0	0	0	0	0	0	0	0	0	0	0.0273832	0	0	0	0	0	0	0	0	0	0	0	0	0	0	0	0	0	0	0	0	0	0	0	0	0	0	0	0	0	0	0	0	0	0.311167	0	0	0	0	0	0	0	0	0	0	0	0	0	0	0	0	0	0	0	0	0	0	0	0	0	0	0	0	0	0	0	0	0	0	0	0.0547665	0	0	0.0143279	0	0	0	0	0	0	0	0.0253843	0	0	0	0	0	0	0	0	0	0	0	0	0	0	0.0259616	0	0.0128008	0.0679708	0.0286869	0.0281034	0	0	0	0	0	0	0.395347	0	0	0.0629982	0	0	0	0	0	0	0	0	0	0	0.021374	0.0785181	0	0	0	0	0.0351059	0	0	0.0219575	0	0	0	0	0	0	0.0157744	0	0	0.0222182	0	0	0	0.173394	0.0790209	0	0	0	0	0	0	0	0	0.0855517	0	0	0	0	0	0	0	0	0	0	0	0	0.0176864	0	0.00532021	0	0	0.03266	0	0	0	0.0130801	0	0	0.577978	0.416516	0	0	0	0	0	0	0	0.0568772	0	0	0	0	6.90391	0	0	0	1.11695	0	0	0	0	0.0199275	0.0169663	0.0159544	0.0780152	0	0.180477	0	0	0	0	1.09616	0.219047	0.0440826	0.199461	0	0	0.179912	0.113003	0	0	0	0	0.065469	0.037167	0	0	0	0	0.0641591	0	0.276018	0	0	0	0	0.0190211	0	0.0184128	0	0.018748	0.0276378	0	0	0.0439709	0	0.168744	0.0630603	0.750379	0	0	0	0	1.23721	0	0	0.17967	0	0.150108	0	0	0	0	0	0	0	0	0	0	0	0	0	0	0	0.0174381	0	0	0	0	0	0	0	0.0254898	0	0	0	0	0	0	0.0420092	0.119658	0.0134464	0.00992029	0.203583	0.0952609	0.0598818	0	0.385451	0.111538	0	0	0	0	0	0.265638	0.0681881	0	0	0	0	0	0	0	0.0222617	0	0	0	0.0490862	0.218818	0.076277	0	0	0.026688	0	0.130907	0	0	0	0	0	0.0536863	0.122309	0	0.0609186	0	0	0.160451	0	0.62766	0.0351742	0.0566413	0.0209891	0	0	0	0.0535373	0.0297361	0	0	0	0.0649227	0	0.371601	0.115188	0	0.0285938	0.535398	0.0376822	0	0	0.0219327	0.709636	0	0	0	0	0	0	0	0	0.0995196	0	0	0	0	0	0	0	0	0	0	0.114915	0.118305	0	0.0228949	0	0	0.147383	0.0405627	1.10393	0.0771585	0	0.152151	0	0	2.53949	0.0341934	0	0	0.964032	0.437263	0.0260175	0	0	0.0111246	0	0	0.163902	0	0	0.0160475	0	0	0.0744146	0	0	0	0	0	0	0	0	0	0	0	0	0.0165069	0	0	0	0	0	0	0	0	0	0	0	0	0	0	0	0	0	0	0	0	0	0	0	0	0	0	0	0.0505451	0	0	0.0680515	0	0	0	0	0	0	0	0	0	0	0	0	0	0.02436	0	0	0	0	0	0	0	0	0	0	0	0	0	0.0312135	0	0	0.113562	0	0	0.303413	0	0.00676045	0	0.130019	0	4.40739	0.0279606	0	0	0	0.0136389	0.0319088	0	0.00661767	0	0	0	0	0	0	0.023106	0	0	0	0	0	0	0	0	0	0	0	0	0	0	0	0	0.201206	0.647004	0	0	0	0	0	0	0	0	0	0	0	0.0135333	0	0	0.0288731	0	0	0	0	0	0	0	0	0	0	0	0	0	0	0	0	0	0	0	0	0	0	0	0	0	0	0	0	0	0	0	0	0.00790892	0	0	0.0223362	0	0	0	0	0	0	0	0	0	0	0	0	0	0	0	0.0179223	0	0	0	0	0	0	0	0	0	0	0	0	0	0	0	0	0	0	0	0	0	0	0	0	0	0	0.0113916	0	0	0.0141852	0	0	0	0	0	0	0	0.044573	0	0	0	0	0	0	0	0	0	0	0	0	0	0	0	0	0	0	0	0	0	0	0	0	0	0	0	0	0	0	0	0	0	0	0	0	0	0	0	0	0	0.195339	0	0	0	0	0	0	0	0	0	0	0	0	0	0	0	0	0	0	0	0	0	0	0.119913	0	0	0	0	0	0	0	0	0	0	0	0	0.0269673	0	0	0	0	0	0	0	0	0.049738	0	0	0	0	0	0	0	0	0.0201448	0	0	0	0	0	0	0	0	0	0	0.0123848	0	0	0	0	0	0	0.00852972	0	0	0	0	0.00126642	0	0	0	0	0	0	0	0	0.0125897	0	0	0	0	0	0	0	0.118541	0	0	0	0	0	0	0	0	0	0	0	0.0143776	0	0	0	0	0	0	0	0	0	0	0	0	0	0	0	0	0	0	0	0	0	0	0	0	0	0	0	0.0319833	0	0	0	0.0391783	0	0.0323806	0	0	0	0	0	1.07562	0.0262472	0	0	0	0	0	0.900531	0	0	0	0	0	0	0	0	0	0.0491235	0	0.335471	0	0	0	0	0	0	0	0	0.0201882	0	0.0240061	0	0	0	0	0	0	0	0	0	0	0	0	0	0	0	0	0	0	0	0	0	0	0	0	0	0	0	0	0	0	0	0	0	0	0	0	0	0	0	0	0	0	0	0	0	0	0	0	0	0	0	0	0	0	0	0	0	0	0	0	0	0	0	0	0	0	0	0	0.026123	0	0	0.0267624	0	0	0	0	0	0	0	0	0	0	0	0	0	0	0	0	0	0	0	0	0	0	0	0	0	0	0	0	0	0	0.131925	0	0	0	0	0	0	0.0129311	0	0	0	0	0	0	0	0	0	0	0	0	0	0	0	0	0	0	0	0	0	0	0	0	0	0	0	0.0425368	0	0	0	0	0	0	0	0	0	0.0416801	0	0	0	0	0	0	0	0	0	0	0	0	0	0	0	0	0	0	0.101941	0	0	0	0	0	0	0.0152591	0	0	0	0	0	0	0	0	0	0	0	0	0	0	0	0	0	0	0	0	0	0	0	0	0	0	0	0	0	0	0	0	0	0	0	0	0	0	0	0	0	0	0	0	0	0	0	0.161034	0	0	0	0	0	0	0	0	0	0	0	2.12394	0	0	0	0	0	0	0	0	0	0	0	0	0	0	0	0	0	0	0	0	0	0	0	0	0	0	0	0	0	0	0	0	0	0	0	0.0198965	0	0	0	0	0	0	0	0	0	0	0	0	0	0	0	0	0	0	0	0	0	0	0	0	0	0	0	0	0.0636314	0.0234164	0	0	0	0	0	0	0	0	0	0.0322254	0	0	0	0	0	0	0	0	0	0	0	0	0	0	0	0	0	0	0	0	0	0	0	0.0251049	0	0	0	0	0	0	0.125363	0	0	0.0156316	0.0325793	0	0	0.0310087	0	0	0	0	0	0.0159234	0	0.711163	0.020449	0.0124283	0	0	0	0	0	0	0.0293201	0	0	0	0	0	0	0	0	0	0	0	0	0	0	0	0	0	0	0	0	0	0	0	0	0	0	0	0	0	0	0	0	0	0	0	0.0097651	0	0	0	0	0	0	0	0	0	0	0	0	0	0	0	0	0.0423754	0	0	0	0	0	0	0.088606	0	0.0448524	0	0	0	0	0	0	0	0	0.0313998	0	0	0	0	0	0	0	0	0	0	0	0	0	0	0	0	0	0	0	0	0	0	0	0	0	0	0	0	0	0	0	0.191391	0	0	0	0	0	0.417068	0	0.0352301	0.0187914	0	0	0.103145	0	0.232947	0	0	0	0.0248876	0.749858	0	0	1.75132	0	0	0	0	0	0	0	0	0	0	0	0	0	1.34376	0	0	0	0	0	0.183705	2.06938	0	0	0	0	0	0	0	0	0.474324	0	0	0	0	0	0	0	0	0	0	0.131509	0.290923	0	0	0.346087	0	0.00766681	0	0	0	0	0	0	0.0666795	0	0	0	0	0	0	0	0.0962666	0	0	0	0	0	0	0	0.0532455	0	0	0	0	0	0	0	0.036242	0	0	0	0	0	0	0	0	0	0	0	0	0	0	0	0	0.103201	0	0	0	0	0	0	0	0	0	0.0430583	0.360042	0	0	0	0	0	0.0633397	0	0	0	0	0	0	0	0	0	0	0	0	0	0.0142845	0	0	0	0	0	0	0	0	0	0	0	0	0.0442937	0	0	0	0.0635321	0	0	0	0	0	0	0	0.0567096	0.0175747	0	0	0	0	0	0	0	0	0	0	0	0	0	0	0	0	0	0	0	0	0	0	0	0	0	0	0	0	0	0	0	0	0	0	0	0	0	0	0	0	0	0.0309094	0	0	0	0	0.0582305	0	0	0	0	0	0	0	0	0	0	0	0	0	0.657241	0	0	0	0	0	0	0	0	0	0	0	0	0	0	0	0	0	0	0	0	0	0.0752403	0	0	0	0	0	1.3182	0	0	0	0	0	0	0	0	0	0	0	0	0	0	0	0	0	0	0	0	0	0	0	0.00590376	0	0	0	0	0	0.085024	0	0	0	0	0	0	0	0	0	0	0	0	0.00839935	0.0144024	0	0	0	0	0	0	0	0	0.593107	0	0	0	0	0	0	0	0	0	0	0	0.040333	0	0	0	0	0	0	0	0	0.0240185	0	0	0	0	0	0	0	0	0	0	0	0	0	0	0	0	0	0	0	0	0	0	0	0	0	0	0	0	0	0	0	0	0	0	0	0	0	0	0.019226	0	0	0	0	0	0	0	0	0	0	0	0	0	0	0	0	0	0	0	0	0.0228142	0.0129249	0	0	0	0	0	0	0	0	0	0.0861352	0.0439398	0	0	0	0	0	0	0	0	0	0.0170905	0	0	0	0	0	0	0.0124221	0	0	0	0	0	0	0	0	0	0	0	0	0	0	0	0	0	0	0	0	0	0	0	0	0	0	0	0	0	0	0	0	0	0	0	0	0	0	2.44829	0	0	0	0	0	0	0	0	0	0	0	0	0.177678	0	0	0	0	0	0	0	0	0	0	0	0	0	0	0	0	0	0.05129	0	0.157676	0	0	0	0	0	0	0	0	0	0	0	0	0	0	0	0	0	0	0	0	0	0	0	0	0	0	0	0	0	0	0	0	0	0	0	0	0	0	0	0.042959	0	0	0	0	0	0	0	0	0	0	0	0.0383403	0.010808	0	0	0	0	0	0	0	0	0	0	0	0	0	0.00477391	0	0	0	0	0	0	0	0	0	0	0	0.0694172	0	0	0	0.032542	0	0	0	0	0	0	0	0	0	0	0	0	0	0	0	0	0	0.00830623	0	0	0	0	0.101239	0	0	0	0	0.322826	0	0	0	0	0	0	0	0	0	0	0	0	0	0	0.0502906	0	0	0.0332994	0	0	0	0	0	0	0	0	0	0.157955	0.0280785	0	0.190969	0	0	0	0	0	0	0	0	0	0.0479626	0.0407552	0	0	0	0	0	0	0.0133347	0	0	0.0209208	0	0	0	0	0	0	0	0	0	0	0	0	0	0	0	0	0	0	0	0	0	0	0	0	0	0	0	0	0	0.0411338	0	0	0	0	0	0	0	0	0	0	0	0	0.0244655	0	0	0	0.0184624	0	0	0	0	0	0	0.0249497	0.13871	0	0	0	0	0	0	0	0	0	0	0	0	0	0	0	0	0	0	0	0	0	0	0	0	0	0	0	0	0	0	0	0	0	0	0	0	0	0	0	0	0	0	0	0	0	0	0	0	0	0	0.0906608	0.0213926	0	0	0	0	0	0	0	0	0.0116709	0	0	0	0	0	0	0	0	0	0	0	0	0.0206104	0	0	0	0.00591617	0	0	0	0	0	0.0134464	0	0	0	0	0	0	0	0	0	0	0	0	0.104442	0.151716	0	0.160103	0	0.0167552	0	0.0433315	0.141367	0	0	0	0	0.269828	0.038123	0.080157	0	0	0	0	0.132769	0	0	0.124898	0	0	0.0322316	0	0	0	0	0	0.0945035	0	0	0	0	0	0	0.109297	0	0	0	0	0.0359812	0	0	0.0493345	0	0	0	0	0	0	0	0	0	0	0	0	0	0	0	0	0	0	0	0	0	0	0	0	0	0	0	0	0	0	0	0	0	0	0	0	0	0	0	0	0	0	0	0.696904	0	0	0	0	0	0	0	0.0243848	0	0	0	0	0.0145825	0	0	0	0	0	0.0660339	0	0	0	0	0	0	0	0	0	0	0	0.517407	0	0	0	0.832547	0.27793	0.137481	0	0	0	0	2.66599	0	0	0	0	0	0	0.02472	0.135414	0	0	0	0	0.681316	0	0	0	0.800428	0	0.0143279	0	0	0	2.55506	0	0	0	0	0	0	0	0	0	0	0	0	0	0	0	0.105932	0	0	0	0	0	0.0302824	0	0	0.434972	0	0.176492	0	0	0	0	0	0	0	0	0.219525	0	0	0.0363537	0.0093802	0	0	0.00893944	0	0	0	0	0	0	0	0	0	0	0	0	0	0	0	0	0	0	0	0	0	0	0	0	0.0180403	0	0	2.31869	0	0	0	0	0	0	0	0	0	0	0	0	0	0	0	0	0.449002	0	0	0	0	0	0	0.0408172	0.017941	0	0	0	0	0.0278364	0	0	0.0632093	0	0	0	0	0	0	0	0	0	0	0.00934916	0	0	0	0	0	0	0	0.0565482	0	0	0	0	0	0	0	0.0249001	0	0	0	0	0	0	0	0	0	0	0	0	0	0	0	0	0	0	0.296268	0	0.188672	0.0264645	0	0	0	0	0	0.0179658	0.0233295	0	0	0	0	0	0	0	0	0	0	0	0.0448586	0	0	0.0422326	0.0533138	0	0	0	0	0	0.0200455	0	0	0	0	0.118503	0	0	0	0	0	0.0234536	0	0	1.8677	0	0.0176306	0	0.0387872	0	0	0	0	0	0	0	0	0	0	0	0	0	0	0	0	0	0	0	0	0	0	0	0	0	0	0	0.0136264	0.00569889	0	0	0	0	0	0	0	0	0	0	0	0	0	0	0	0	0.0304376	0	0	0	0	0	0	0	0	0	0	0	0	0	0	0	0	0.077649	0	0	0	0	0	0	0	0	0	0	0	0	0.0179596	0	0	0	0	0	0	0	0	0	0	0	0	0	0	0	0	0	0	0	0	0	0	0	0	0	0	0	0	0	0	0	0	0	0	0	0	0	0	0	0	0	0	0	0	0	0	0	0	0	0	0	0	0	0	0	0	0	0	0.058156	0	0	0	0	0	0.094876	0	0	0	0	0	0	0	0	0	0	0	0	0	0	0	0	0	0	0	0	0	0	0	0	0	0	0	0	0	0	0	0	0	0	0	0	0	0	0.0207035	0	0	0	0	0	0	0	0	0	0	0	0	0	0	0	0	0	0	0	0	0	0.00396067	0	0	0	0	0	0	0	0	0	0	0	0	0	0	0	0	0	0	0	0	0	0	0	0	0	0	0	0	0	0	0	0	0	0	0	0	0.0308038	0	0	0	0	0	0	0	0	0.0421768	0	0	0	0	0	0	0	0	0	0	0	0	0	0	0	0	0	0	0	0	0	0	0	0	0	0	0	0	0	0	0	0	0	0	0	0	0	0	0	0	0	0	0	0	0	0	0	0.0119068	0	0	0	0	0	0	0	0	0	0	0	0	0	0	0	0.0485089	0	0	0	0	0	0	0	0	0	0.0557225	0	0	0	0	0	0	0	0	0.00230315	0	0	0	0	0	0	0	0.0275384	0	0	0	0	0	0	0	0	0	0	0	0	0	0	0	0	0	0	0	0	0	0	0	0	0	0	0	0	0	0	0	0	0.111507	0	0	0	0	0	0	0	0	0	0	0	0	0	0	0.227925	0	0	0	0	0	0	0	0	0	0	0	0	0	0	0	0	0	0	0	0	0	0	0	0	0	0	0	0	0	0	0	0	0	0	0	0	0	0	0	0	0	0	0.303382	0.0595156	0	0.0379988	0	0	0.442657	0	0	0	0.0722108	0	0	0.107559	0	0	0	0	0	0	0	0	0	0	0	0	0	0	0	0	0	0	0	0	0	0	0	0	0	0	0	0	0	0	0	0.0104107	0	0	0	0	0	0	0	0	0	0	0	0	0	0	0	0	0	0	0	0	0	0	0.0297112	0	0	0	0.00621415	0	0.0130491	0	0	0	0.0149115	0	0	0	0	0	0	0	0	0	0	0	0	0	0	0	0	0	0	0	0	0	0	0.0307542	0	0	0	0	0	0	0	0	0	0	0	0	0	0	0	0	0	0	0	0	0	0	0	0	0	0	0	0	0	0	0	0	0	0	0	0	0	0	0	0	0	0	0	0	0	0	0	0	0	0	0	0	0	0	0	0	0.0252229	0	0	1.61374	0	0	0	0	0	0	0.0690696	0	0	0	0	0	0	0	0	0	0	0.0145204	0	0	0	0	0	0	0	0	0	0	0	0	0	0	0	0	0	0	0	0	0	0	0	0	0	0	0	0	0	0	0	0.0119565	0	0	0	0	0	0	0	0	0	0	0	0	0	0	0	0	0	0	0	0	0	0	0	0	0	0	0	0	0.393081	0	0	0	0	0	0	0.0624954	0	0	0	0	0	0	0	0	0	0	0	0.1384	0	0.0294132	0	0	0	0.0376574	0.0206228	0	0	0	0	0	0	0	0	0.601208	0.276818	0	0	0	0	0	0	0.0503216	0	0	0	0	0	0	0	0	0	0	0	0	0	0	0	0	0	0	0	0	0	0	0	0	0	0	0	0	0	0	0	0	0	0	0	0	0	0	0	0	0	0	0	0	0	0	0	0	0	0	0	0	0	0	0	0	0	0	0	0	0	0	0	0	0	0	0	0	0	0	0	0	0	0	0	0	0	0	0	0	0	0	0	0	0	0	0	0.0320268	0	0	0	0	0	0	0	0	0	0	0	0	0	0	0	0	0	0	0	0	0	0	0	0	0	0	0	0	0	0	0	0	0	0	0	0	0	0	0.0207469	0	0	0	0	0	0	0	0	0	0	0.0416491	0	0	0	0	0	0	0	0	0	0.0778911	0	0	0	0	2.53694	0	0	0	0	0	0	0.530214	0	0	0.0111495	0	0	0	0	0	0	0	0	0	0	0	0	0	0	0	0.0677721	0	0	0	0	0	0	0	0	0	0	0	0	0	0	0	0.19614	0	0	0	0	0	0.0161655	0	0	0	0	0	0.092337	0.00802687	0	0	0	0	0	0	0	0	0	0	0	0	0.0105659	0	0	0.0328152	0	0	0	0.0260485	0	0.201814	0.144366	0.143503	0	0.000297981	0	0	0.276316	0	0	0	0	0	0	0	0	0	0	0	0	0	0	0	0	0	0	0	0	0	0	0	0	0.0562936	0	1.72775	0	0	0	0	0	0	0	0	0	0.0616511	0.157874	0	0	0	0	0.0138313	0	0.00834348	0	0	0	0	0	0	0	0	0.024838	0	0.0319275	0	0	0	0	0.210232	0	0	0	0	0	0	0	0	0	0.198735	0	0	0	0	0	0	0	0.000322813	0	0	0.0343175	0	0	0	0	0	0	0	0.105343	0	0	0	0	0	0	0	0	0	0.161009	0.0183879	0.00731917	0	0	0	0	0.150003	0	0	0	0	0	0	0	0	0	0	0	0	0	0	0	0	0	0	0	0	0	0.965584	0	0.0267066	0.42715	0	0	0	0.0257071	0	0	0	0	0	0	0	0	0	0.116436	0	0.0736014	0	0	0	0	0.351115	0.0216347	0	0.0129125	0	0	0	0	0.206265	0	0	0	0	0	0	0	0.0527986	0	0	0	0	0	0	0	0	0	0	0	0	0	0	0	0	0	0	0	0	0	0	0	0	0	0	0	0	0	0	0	0	0	0	0	0	0.0203062	0	0.126965	0	0.462057	0	0	0	0	0	0	0	0	0	0	0	0	0	0	0	0	0	0	0	0	0	0	0	0.00919397	0	0	0	0	0	0	0	0	0	0	0	0.0172581	0.0553624	0	0	0	0	0	0	0	0	0.61648	0	0	0.077171	0	0.0436046	0	0.103493	0	0	0	0.0600681	0	0	0	0	0	0.0560764	0	0	0	0	0.013943	0.0222617	0	0	0	0	0	0	0	0	0	0	0	0	0	0	0	0	0	0	0	0	0	0	0.0921383	0	0	0	0	0	0	0	0	0	0	0	0	0	0	0	0	0	0	0	0.131509	0	0.135948	0	0	0	0	0	0	0	0	0	0	0	0	0	0	0	0	0.0180279	0	0	0	0.0307479	0	0	0	0.342474	0	0	0	0	0	0	0	0	0	0	0.0225348	0	0	0	0	0	0	0	0	0	0	0	0	0	0	0	0	0	0	0	0	0	0	0	0	0	0	0	0	0	0	0	0.176659	0	0.280556	0	0	0	0	0	0	0	0	0	0	0	0	0	0	0	0	0	0	0	0	0	0	0	0	0	0	0	0	0	0	0	0	0	0	0	0	0	0	0	0	0	0	0	0	0	0	0	0	0	0	0	0	0	0	0	0	0	0.0915734	0	0	0	0	0	0	0	0	0	0	1.06112	0	0	0	0	0	0	0.0100817	0	0.0491297	0	0	0	0	0	0	0	0	0	0	0	0	0	0	0	0	0	0	0	0.0308659	0	0	0.0299037	0	0	0	0	0	0	0	0	0	0	0	0	0	0	0	0	0	0	0	0	0	0	0	0	0	0	0	0.889015	0	0	0	0	0	0	0	0	0	0	0	0	0	0	0	0	0	0	0	0	0	0	0	0	0	0	0	0	0.0393149	0	0	0	0	0	0	0	0	0	0	0	0	0	0	0	0	0	0	0	0	0	0.0145514	0	0	0	0.587979	0	0	0	0.0122669	0	0	0	0	0	0	0	0	0	0	0	0	0.00790892	0	0	0	0	0	0	0	0	0	0	0	0	0	0	0	0	0	0	0	0	0	0	0	0	0	0	0	0	0	0	0	0	0
ERS235579	0	0.144813	0.0409843	0	0	0	0	0	0	0	0	0	0	0	0	0	0.205249	0	0	0	0	0	0	0	0	0	0	0	0	0	0	0	0	0	0	0	0	0	0	0	0	0	0	0	0	0.05049	0	0	0	0	0	0	0	0	0	0	0	0	0	0	0	0	0	0	0	0	0	0	0	0	0	0	0	0	0	0	0.0534853	0	0	0	0	0	0	0	0	0	0	0	0	0	0	0	0.0746556	0	0.0526715	0	0	0	0	0	0	0	0	0	0	0	0	0	0	0	0	0	0	0.94299	0	0	0	0	0	0	0	0	0	0	0	0	0	0	0	0	0.0644604	0	0	0	0.0270252	0	0.351441	0	0	0.0424537	0	0	0	0	0.0157562	0	0	0	0	0	0	0	0	0	0	0	0	0	0	0	0	0	0	0	0	0	0	0	0	0	0	0	0	0	0	0	0	0	0	0	0	0	0	0	0	0	0	0	0	0	0	0	0	0	0	0	0	0	0	0.0150781	0	0	0.0431432	0	0	0	0	0	0	0	0	0	0	0	0	0	0	0	0	0	0.038136	0	0	0	0	0	0	0	0	0	0.0497215	0	0	0	0	0	0	0	0	0	0	0	0	0	0	0	0	0	0	0	0	0	0	0	0	0	0.0282685	0.0668793	0	0.0254315	0.0184124	0	0	0	0	0	0	0	0.33261	0	0	0.0787473	0	0	0	0	0	0	0	0	0	0	0	0.338465	0	0	0	0	0	0	0	0	0	0	0	0	0	0	0.0145242	0	0	0.0256237	0	0	0	0.100166	0.0551355	0	0	0	0	0	0	0	0.0811774	0.0464436	0	0	0	0	0	0	0	0	0	0	0	0	0	0	0	0	0	0	0	0	0	0	0	0	2.39894	0	0	0	0	0	0	0	0	0.0653421	0	0	0	0	0	0	0	0	0.483606	0	0	0	0	0.0985952	0	0	0	0	0.145977	0	0	1.58042	0	0.114069	0.185277	0.0383733	0.271891	0	0	0	0.494061	0	0	0	0	0.0577013	0.0517108	0	0	0	0	0.10523	0	0.101692	0	0.0200626	0	0	0.0611035	0	0.0184124	0.0252507	0.0545026	0	0	0	0.481922	0	0.44183	0.0877896	0.0517673	0	0	0	0	1.20317	0	0	0	0	0.177727	0	0	0	0	0	0.041979	0	0	0	0	0	0.0236457	0	0	0	0.199021	0.0125123	0	0	0	0	0	0	0.0743731	0	0	0	0.046794	0	0	1.30324	0	0	0	0.538289	0.0888408	4.73081	0	0	0.32454	0	0.0718299	0	0	0	0	0.0270365	0	0	0	0	0	0	0	0.0267766	0	0	0	0	0	0.0474496	0	0	0	0	0.299233	0	0	0	0	0	0.183966	0.558702	0	0.0272287	0	0	0	0	1.6967	0	1.04396	0.382999	0	0	0.0229788	0.314695	0.169645	0	0	0	0.0433579	0	0	0.395545	0	0	1.21981	0.181118	0.0101387	0	0.178744	0.219762	0	0	0	0	0	0	0	0	0.204888	0	0	0	0	0	0	0	0	0.0172934	0	0	0.429103	0	0.0977701	0	0	0.776656	0.123586	2.41378	0.0390515	0	0	0	0	0	0	0	0	1.40897	0	0	0	0	0.0358189	0	0	0.715824	0	0	0	0	0	0.0479017	0	0.0200287	0	0	0	0	0	0	0	0	0	0	0	0	0.0100935	0	0	0	0	0	0	0	0	0	0	0	0	0	0	0	0	0	0	0	0	0	0	0	0	0	0	0	0	0	0	0	0	0	0	0	0	0	0	0.0937802	0	0	0	0	0	0	0	0	0	0	0	0	0	0	0	0	0	0.145932	0	0	0.398484	0	0	0	0	0	0	0.0702136	0	0	0	0	0	0	0	0	0	0	0	0	0	0	0	0	0.0245838	0	0	0	0	0	0	0	0	0	0	0	0	0	0	0.0241995	0	0.166503	0	0	0	0	0	0	0	0	0	0	0	0	0	0	0	0	0	0	0	0	0	0	0	0	0	0	0	0	0	0	0	0	0	0	0	0	0	0	0	0	0	0	0	0.0446012	0	0	0	0	0	0	0	0	0	0	0	0	0	0	0	0	0	0	0	0	0	0	0	0	0	0.023883	0	0	0	0	0	0	0	0	0	0	0	0	0	0	0	0	0	0	0	0	0	0	0	0	0	0	0	0	0	0	0	0	0	0	0	0.125123	0	0	0	0	0	0	0	0	0	0	0	0	0	0	0	0	0	0	0	0	0	0.0329366	0	0	0	0	0	0	0	0	0.0239848	0	0	0	0	0	0	0	0	0	0	0.0482408	0	0	0	0	0	0	0	0	0.0767693	0	0	0	0	0	0.0321115	0	0	0	0	0	0	0	0.211387	0	0	0	0	0	0	0	0	0	0	0	0	0	0	0	0	0	0	0	0	0	0	0	0	0	0	0	0	0	0	0	0	0	0	0	0	0	0	0	0	0	0	0	0	0	0	0	0	0	0	0	0	0	0	0	0	0	0	0	0	0	0	0	0	0	0	0	0	0	0	0.0515977	0	0.0214077	0	0	0	0	0	0	0	0	0	0	0	0	0	0	0	0	0	0	0	0	0	0	0	0	0	0	0	0	0	0	0	0	0	0	0	0	0	0	0	0	0	0	0	0	0	0	0	0	0	0	0.0397749	0	0	0	0	0	0	0	0	0	0	0	0	0.00528976	0	0	0	0	0	0	0	0	0.0259175	0	0	0	0	0	0	0.0513378	0	0	0	0	0	0	0	0	0	0	0	0	0	0	0	0	0	0	0	0	0	0	0	0	0	0	0	0	0	0	0	0	0	0	0	0	0	0	0	0	0	0	0	0	0	0	0	0	0	0	0.0105117	0	0	0	0	0	0	0	0	0	0	0	0	0	0	0	0	0	0	0	0.0966285	0	0	0	0	0	0	0	0	0	0	0	0	0	0	0	0	0	0	0	0	0	0	0	0	0	0	0	0	0	0	0	0.155087	0.0410747	0	0	0	0	0	0	0.00808157	0	0	0	0	0	0	0	0	0	0	0	0	0	0	0	0	0	0	0	0	0	0	0	0	0	0	0	0	0	0	0	0	0	0	0	0	0	0	0	0	0	0	0	0	0	0	0	0	0	0	0	0	0	0	0	0.316425	0	0	0	0	0	0	0	0	0	0	0	0	0	0	0	0	0	0	0	0	0	0	0	0	0	0	0	0	0	0	0	0	0	0	0	0	0	0	0	0	0	0	0	0	0.0148859	0	0	0	0.0218598	0	0	0	0	0	0	0	0	0	0	0	0	0	0	0.537487	0	0	0	0	0	0	0.0428606	0	0	0	0	0	0	0	0	0	0	0	0	0	0	0	0	0	0	0	0	0	0	0	0	0	0	0	0	0	0	0	0.0244934	0	0	0	0	0	0	0	0	0	0	0	0	0	0	0	0	0.168266	0	0	0	0	0	0	0	0	0	0	0	0	0	0	0	0	0	0	0	0	0	0	0	0	0	0	0	0	0	0	0	0	0	0	0	0	0	0	0	0	0	0.0285624	0	0	0	0	0	0	0	0	0	0	0	0	0	0	0	1.085	0	0	0	0	0	0	0	0	0.0273869	0	0	0	0	0	0	0	0	0	0	0	0	0	0	0	0	0	0	0	0	0.0132696	0	0	0	0	0	0	0	0	0	0	0	0	0	0	0	0	0	0	0	0	0	0	0	0	0	0	0	0	0	0	0	0	0.236886	0	0	0	0	0	0	0	0	0.140235	0	0	0	0	0	0	0	0	0	0	0	0	0	0	0	0	0	0	0.0600862	0	0	0	0	0	0	0	0	0	0	0	0	0	0	0	0	0	0	0	0	0	0	0	0	0	0	0	0	0	0	0	0.500911	0	0	0	0	0	0.804992	0	0	0	0	0	0	0	1.00658	0	0	0	0	0.783268	0	0	0	0	0	0	0	0	0	0	0	0	0	0	0	0	3.68348	0	0	0	0	0	0.303019	0.820884	0	0.036904	0	0	0	0	0	0	0.217976	0	0	0	0	0	0	0	0	0	0	0.531519	0	0	0	0.406757	0.0377065	0.129689	0	0	0	0	0	0	0.0997933	0	0	0	0	0.0252733	0	0	0	0	0.0738079	0	0	0	0	0	0	0	0	0	0	0	0	0	0	0	0	0	0	0	0	0	0	0	0	0	0	0	0	0	0	0.0204243	0	0	0	0	0	0	0	0	0	0	0.0572605	0	0	0	0	0	0	0	0	0	0	0	0	0	0	0	0	0	0	0	0	0	0	0	0	0	0	0	0	0	0	0	0	0	0	0	0	0.509648	0	0	0	0	0	0	0	0	0	0	0	0	0	0	0	0	0	0	0	0	0	0	0	0	0	0	0	0	0	0	0	0	0	0	0	0	0	0	0	0	0	0	0	0	0	0	0	0	0	0	0	0	0	0	0	0	0	0	0	0	0	0	0	0	0	0	0	0	0	0	0	0	0	0	0	0	0	0	0	0	0	0	0	0	0	0	0	0	0	0	0	0	0	0	0.0369605	0	0	0	0	0	0	0	0	0.0316594	0	0	0	0	0	0	0	0	0	0	0	0	0	0	0	0	0	0	0	0	0	0	0	0.141682	0	0	0	0	0	0	0	0	0	0	0	0	0	0	0	0	0	0	0	0	0	0	0	0	0	0	0	0	0	0	0	0	0.323794	0	0	0	0	0	0	0	0	1.91664	0	0.109469	0	0	0	0	0	0	0	0	0	0	0	0	0	0	0	0	0	0	0	0	0	0	0	0	0	0	0	0	0	0	0	0	0	0	0	0	0	0	0	0	0	0	0	0	0	0	0	0	0	0	0	0	0	0	0	0	0	0	0	0	0	0	0	0	0	0	0	0	0	0	0.0887956	0	0	0	0	0	0	0	0	0	0	0	0	0	0	0	0	0	0	0	0	0	0	0	0	0	0	0	0	0	0	0	0	0	0	0	0	0	0	0	0	0	0	0	0	0	0	0	0	0	0	0.0241091	0	0	0	0	0	0	0	0	0	0	0	0	0	0	0	0	0	0	0	0	0	0	0	0	0	0	0.0334001	0	0	0	0	0	0	0	0	0	0	0	0.0264827	0	0	0	0	0	0	0	0	0	0	0	0	0	0	0	0	0	0	0	0	0	0	0	0	0	0	0	0	0	0	0	0	0	0	0	0	0.0242899	0	0	0	0	0	0	0	0	0	0	0	0	0	0	0	0	0	0	0	0	0	0	0	0	0	0	0	0	0	0	0	0	0	0	0	0	0	0	0	0	0	0	0	0	0	0	0	0	0	0	0	0	0	0	0	0	0	0	0	0	0	0	0	0	0	0	0	0	0	0	0	0	0	0.0534288	0	0	0	0	0	0	0	0	0	0	0	0	0	0	0	0	0	0.0880044	0	0	0	0	0	0	0	0	0	0	0	0	0	0	0	0	0	0	0	0	0	0	0	0	0	0	0	0	0	0	0.0403627	0	0	0	0.0162423	0	0	0	0	0	0	0	0	0	0	0	0	0	0	0	0	0	0	0	0	0	0	0	0	0	0	0	0	0	0	0	0	0	0	0	0.227606	0	0	0	0	0	0	0	0	0	0	0	0	0	0	0	0	0	0	0	0	0	0	0	0	0	0	0	0	0	0	0	0	0	0	0	0	0	0	0	0	0.0269348	0	0	0.0208991	0	0	0	0	0	0	0	0	0	0	0	0	0	0	0	0	0	0	0	0	0	0	0	0	0.219468	0	0	0	0	0	0	0	0	0	0.0278277	0	0	0	0	0	0	0	0	0	0	0	0	0	0	0	0	0	0	0	0	0	0	0	0	0	0	0	0	0	0	0	0	0	0	0	0.156658	0.470212	0	0.508777	0	0.0275452	0	0	0.576131	0	0	0	0	0	0	0.0264262	0	0	0	0	0	0	0	0	0.015711	0	0.510394	0	0	0	0.0189324	0	0.0782048	0	0	0	0	0	0	0.302771	0	0	0	0	0	0	0	0.0314334	0.0456637	0	0.170549	0	0	0	0	0	0	0	0	0	0	0	0	0	0	0	0	0	0	0	0	0	0	0	0	0	0	0.487912	0	0	0	0	0	0	0	0	0	0	0	0	0	0	0	0	0	0	0	0	0	0	0	0	0	0	0.0286302	0	0	0	0	0	0.202717	0	0	0	0	0	0	0	0	0	0	0	0.146452	0	0	0	0.0278164	0	0	0	0	0	0	0.186927	0	0	0	0	0	0	0.10133	0	0	0	0	0	0.805252	0	0.0629345	0	0	0	0	0	0	0	4.57862	0	0	0	0	0	0	0	0	0	0	0	0	0	0	0	0.216959	0	0	0	0	0	0	0	0	1.61369	0	0.935643	0	0	0	0	0	0	0	0	2.81033	0	0	0.191335	0.0478904	0	0	0	0	0	0	0	0	0	0	0	0.129882	0	0	0	0	0	0	0	0	0	0	0	0	0	0	0	0	0	0	0	0	0	0	0	0	0	0	0	0	0	0	0	0	0	0	0	0	0	0	0	0	0	0	0.0464097	0.0348807	0	0	0	0	0	0	0	0.115323	0	0	0	0	0	0	0	0	0	0	0.0392776	0	0	0	0	0	0	0.0126253	0.119031	0	0	0	0	0	0	0	0.0645396	0	0	0	0	0	0	0	0	0	0	0	0	0	0	0	0	0	0	0	0	0	0	0	0	0	0	0	0	0.0499814	0	0	0	0	0	0	0.048659	0.0115968	0	0	0	0	0	0	0.0341687	0	0	0	0	0	0	0	0	0	0	0	0.1709	0.0383168	0.0366553	0	0	0	0	0	0	0.859258	0	0	0	0	0	0.0735819	0.0294667	0	0	0	0	0	0	0	0	0	0	0	0	0	0	0	0	0	0	0	0	0	0	0.011156	0	0.0160275	0	0	0	0	0	0	0	0	0	0	0	0	0	0	0	0	0	0.129136	0	0	0	0.0442508	0	0	0	0	0	0	0	0	0	0	0	0	0	0	0	0	0	0	0	0	0	0	0	0	0	0	0	0	0	0	0	0	0	0	0	0	0	0	0.00648786	0	0	0	0	0	0	0	0	0	0	0	0	0.00883887	0	0	0	0	0	0	0	0	0	0	0	0	0	0	0	0	0	0	0	0	0	0	0	0	0	0	0	0	0	0	0	0	0.0199609	0	0	0	0	0	0	0	0	0	0	0	0	0	0	0	0	0	0	0	0	0	0	0	0	0	0	0	0	0	0	0	0	0	0	0	0	0	0	0	0	0	0	0	0	1.30871	0	0	0	0	0	0	0	0	0	0	0	0	0	0	0	0	0	0	0	0	0	0	0	0	0	0	0	0	0	0	0	0	0	0	0	0	0	0	0	0	0	0	0	0	0	0	0	0	0	0	0	0	0	0	0	0	0	0	0.0280199	0	0	0	0	0	0	0	0	0	0	0	0	0	0	0	0	0	0	0	0	0	0	0	0	0	0	0	0	0	0	0	0	0	0	0	0	0	0	0	0	0	0	0	0	0	0	0	0	0	0	0	0	0	0	0	0	0	0	0	0	0	0	0	0	0	0	0	0	0	0	0	0	0	0	0	0	0	0	0	0	0	0	0	0	0	0	0	0	0	0	0	0	0	0	0	0	0	0	0	0	0	0	0	0	0	0	0	0	0	0	0	0	0	0	0	0	0	0	0	0	0	0	0	0	0	0	0	0	0	0	0	0	0.267947	0	0	0	0	0	0	0	0	0	0	0	0	0	0	0.154081	0	0	0	0	0	0	0	0	0	0	0	0	0	0	0	0	0	0	0	0.055452	0	0	0	0	0	0	0	0	0	0	0	0	0	0	0	0	0	0	0.0167848	0.0190228	0	0	0.235044	0	0	0	0	0	0	0	0	0	0.242119	0	0	0	0	0	0	0	0	0	0	0	0	0	0	0	0	0	0	0	0	0	0	0	0	0	0	0	0	0	0	0	0	0	0	0	0	0	0	0	0	0	0	0	0	0	0	0	0	0	0	0	0	0	0	0	0	0	0	0	0	0	0	0	0	0	0	0	0.0208199	0	0	0	0	0	0	0	0	0	0	0	0	0	0	0	0	0	0	0	0	0	0	0	0	0	0	0	0	0	0	0	0	0	0	0	0	0.0457315	0	0	0	0	0	0	0	0	0	0	0	0	0	0	0	0	0	0	0	0	0	0	0	0	0	0	0	0	0	0	0	0	0	0	0	0	0	0	0.0531688	0	0	0	0	0	0	0	0	0	0	0	0	0	0	0	0	0	0	0	0	0	0	0	0	0	0	0	0	0	0	0.0769162	0	0	0	0	0	0	0	0	0	0	0	0	0	0	0	0	0	0	0	0	0	0	0	0	0	0	0	0	0	0	0	0	0	0	0	0	0	0	0	0	0	0	0	0	0	0	0	0	0	0	0	0	0	0	0.343981	0	0	0	0	0	0	0	0	0	0	0	0	0	0	0	0	0	0	0.306489	0	0	0	0	0	0.131939	0.880993	0	0	0	0	0	0	0	0	12.6316	0.136754	0	0	0	0	0	0	1.42175	0	0	0	0	0	0	0	0	0	0	0	0	0	0	0	0	0	0	0	0	0	0	0	0	0	0	0	0	0	0	0	0	0	0	0	0	0	0	0	0	0	0	0	0	0	0	0	0.0210573	0	0	0	0	0	0	0	0	0	0	0	0	0	0	0	0	0	0	0	0	0	0	0	0	0	0	0	0	0	0	0	0	0	0	0	0	0	0	0	0	0	0	0	0	0	0	0	0	0	0	0	0	0	0	0	0	0	0	0	0	0	0	0	0	0	0	0	0	0	0	0	0	0	0	0	0.021419	0	0	0.0340782	0	0	0	0	0	0	0	0	0	0	0	0	0	0	0	0	0	0	0	0	0	0	0	0	0	1.8071	0	0	0	0	0	0	0.905306	0	0	0	0	0	0	0	0	0	0	0	0	0	0	0	0	0	0	0.0625955	0	0	0	0	0	0	0	0	0	0	0	0	0	0	0	0	0	0	0	0	0.057317	0	0	0	0	0	0	0	0	0	0	0	0	0	0	0	0	0	0	0	0	0	0	0	0	0	0	0	0	0	0	0	0	0	0	0	0	0	0	0	0	0	0	0	0	0	0	0	0	0	0	0	0	0	0	0	0	0	0	0	0	0	0	0	0	0	0	0	0	0	0	0	0	0	0.0689477	0	0	0	0	0	0	0	0	0	0	0	0	0	0	0	0	0	0	0	0	0	0	0	0.197496	0	0	0.0262001	0	0	0	0	0	0	0.332373	0	0	0	0	0	0	0	0	0	0	0	0	0	0	0	0	0	0	0.0338748	0	0	0	0	0	0	0	0	0	0.0329479	0	0	0	0	0	0	0	0	0	0	0	0	0	0	0	0	0	0	0	0	0	0	0	0	0	0	0	0	0	0	0	0	0	0	0	0	0	0	0	0	0	0	0	0	0	0.129656	0	0	0	0	0	0	0	0	0	0.0332757	0	0	0	0	0	0	0	0	0	0	0	0	0	0	0	0	0	0.877647	0	0	0	0	0	0	0	0	0	0	0	0	0	0	0	0	0	0	0	0	0	0	0	0	0.0505014	0	0	0	0	0	0	0	0	0	0	0	0	0	0	0	0	0	0	0	0	0	0	0	0	0	0	0	0	0	0	0.012388	0	0	0	0	0	0	0	0	0	0	0	0	0	0	0	0.0279408	0.118918	0	0	0	0	0	0	0	0	0.031196	0	0	0	0	0.230771	0	0	0	0	0	0	0	0	0	0	0	0	0	0	0	0	0.221593	0.0848622	0	0	0	0	0	0	0	0	0	0	0	0.0166266	0	0	0	0	0	0	0	0	0	0	0.8958	0	0	0	0	0	0	0	0	0	0	0	0	0	0	0	0	0	0	0	0.0328801	0	0.0288563	0	0	0	5.69503	0.0141625	0	0	0	0	0	0	0	0	0	0	0	0.104213	0	0	0	0.0259288	0	0	0	0.066461	0	0	0	0	0	0	0	0	0	0	0	0	0	0	0	0	0	0	0.00880496	0	0	0	0	0	0	0	0	0	0	0	0	0	0	0.0106247	0	0	0	0	0	0	0	0	0	0	0	0	0	0	0	0	0	0	0	0	0	0	0	0.158975	0	0	0	0	0	0	0	0	0	0	0	0	0	0	0	0	0	0	0	0	0	0	0	0	0	0	0	0	0	0	0	0	0	0	0	0.00731298	0	0	0	0	0	0	0	0	0	0	0.0942662	0	0	0	0	0	0	0	0	0	0	0	0	0	0	0	0	0	0	0	0	0	0	0	0	0	0	0	0	0	0	0	0.0280199	0	0	0	0	0	0	0	0	0	0	0	0	0	0	0	0	0	0	0	0	0	0	0	0	0	0	0	0	0	0	0	0	0	0	0	0	0.0474157	0	0	0	0	0	0	0	0	0	0	0	0	0	0	0	0	0	0	0	0	0	0	0	0	0	0	0	0	0	0	0	0	0	0	0	0	0	0	0	0	0	0	0	0	0	0	0	0	0	0	0.0209104	0	0	0	0	0	0	0	0	0	0	0	0	0	0	0	0	0	0	0	0	0	0	0	0	0	0	0	0	0	0	0	0	0	0	0	0	0	0	0.030224	0	0	0	0	0	0	0	0	0	0	0	0	0	0	0
ERS235580	0	0.0395621	0.0623505	0	0	0	0	0	0	0	0	0	0	0	0	0.198428	0.231517	0	0	0	0	0	0	0	0	0	0	0	0	0	0	0	0	0	0	0	0	0	0	0	0	0	0	0	0	0.0570943	0	0	0	0	0	0	0	0	0	0	0	0	0	0	0	0	0	0	0	0	0	0	0	0	0	0	0	0	0	0	0	0	0	0	0	0	0	0.0361051	0	0	0	0	0	0	0	0	0	0	0.11941	0	0	0	0	0	0.847878	0	0	0	0	0	0	0	0	0	0	0	0	0.43058	0	0	0	0	0	0	0	0	0	0	0	0	0	0	0	0	0.0270215	0	0	0	0	0	0.03099	0	0	0.0225943	0	0	0	0	0	0	0	0	0	0	0	0	0	0	0	0	0	0	0	0	0	0	0	0	0	0	0	0	0	0	0	0	0	0	0	0	0	0	0	0	0	0	0	0	0	0	0	0	0	0	0	0	0	0	0	0	0	0.1961	0	0	0	0	0	0	0	0	0	0	0	0	0	0	0	0	0	0	0	0	0	0	0	0	0	0	0	0	0	0	0	0	0	0	0	0	0	0	0	0	0	0	0	0	0	0	0	0	0	0	0	0	0	0	0	0	0	0	0	0.0752615	0	0.087467	0.0719103	0.0674126	0	0	0	0	0	0	0.233104	0	0	0.0351879	0	0	0	0	0	0	0	0	0	0	0	0.118722	0	0	0	0	0	0	0	0	0	0	0	0	0	0	0	0	0	0	0	0	0.146237	0.26293	7.54146	0	0	0.934093	0	0	0	0	0	0.0886312	0	0	0	0	0	0	0	0	0	0	0	0	0	0	0	0	0	0	0.0417492	0	0	0	0	0	1.59658	0.176133	0	0	0	0	0	0	0	0	0	0	0	0	0	0	0	0	1.63397	0	0	0	0	0.748717	0.170031	0	0.191655	0	0.200597	0	0	0	0	0.521539	0.134702	0	0.611652	0	0	0	0.355036	0	0	0	0	0.06549	0.111296	0	0	0	0	0.21402	0	0.944817	0	0	0	0	0.0991082	0	0.0742385	0	0	0	0	0	0.0390859	0	0.210228	0.0460706	0.216542	0	0	0	0	0.456032	0	0	0	0	0.113095	0	0	0	0	0	0	0	0	0	0	0	0	0	0	0	0.0253811	0	0	0	0	0	0	0	0	0	0	0	0	0	0	0.0639555	0.171936	0	0.0671833	0.143909	0.126271	0.146537	0	1.2813	0.130927	0	0	0	0	0	0.22037	0	0	0	0	0	0	0	0	0.079671	0	0	0	0	0.0425077	0.0820522	0	0	0	0	0.112866	0	0	0	0	0.153345	0.039862	0.392976	0	0.284995	0	0.891374	1.88561	0	0.552247	0.0678359	0.164986	0.243775	0	0	0	0.0440775	0	0	0	0.0424548	0.0971151	0	0.242064	0.448553	0	0.324946	0.178515	0.0440069	0	0	0.024217	0.961132	0	0	0	0	0	0	0	0	0.0258397	0	0	0	0	0	0.639696	0	0	0	0	0.177421	0	0	0	0	0	0.174246	0	2.21414	0.0973443	0	0.245239	0	0	0	0.0725629	0	0	0.597348	0.984555	0	0	0	0	0	0	0.113977	0	0	0	0	0	0.0906419	0	0	0	0	0	0	0	0	0	0	0	0	0	0	0	0	0	0	0	0	0	0	0	0	0	0	0	0	0	0	0	0	0	0	0	0	0	0	0	0	0	0	0	0.0464586	0	0	0	0	0	0	0	0	0	0	0	0	0.0495629	0	0	0	0	0	0	0	0	0	0	0	0	0	0	0.0897071	0	0	0.892114	0	0	0.054237	0	0	0	0.194636	0	0	0	0	0	0	0	0	0	0	0	0	0	0	0	0	0.043954	0	0	0	0	0	0	0	0	0	0	0	0	0	0	0	0	0.137647	0.0696879	0	0	0	0	0	0	0	0	0	0	0	0.0521557	0	0	0	0	0	0	0	0	0	0	0	0	0	0	0	0	0.133943	0	0	0	0	0	0	0	0	0	0	0	0	0	0.0358581	0	0	0	0	0	0	0	0	0	0	0	0	0	0	0	0	0	0	0	0	0	0	0	0	0	0	0	0	0	0	0	0	0	0	0	0	0	0	0	0	0	0	0	0	0	0	0	0	0	0	0.14218	0	0	0	0	0	0	0	0	0	0	0.148883	0	0	0	0	0	0	0	0	0	0	0	0	0	0	0	0	0	0	0	0	0	0	0	0	0	0	0	0	0	0	0	0	0	0	0	0	0	0	0	0	0	0.0599341	0	0	0	0	0	0	0	0	0.0507623	0	0	0	0	0	0	0	0	0	0	0	0	0	0.283091	0	0	0	0	0	0.0294732	0	0	0	0	0	0	0	0	0	0.0987201	0	0	0	0	0	0	0	0	0	0	0	0	0	0	0	0	0	0.0425253	0	0	0	0	0	0	0	0	0	0	0	0	0	0	0	0	0	0	0	0	0	0	0	0	0	0	0	0	0	0	0	0	0	0	0	0	0.0389095	0	0.0257515	0	0	0	0	0	0	0	0	0	0	0	0	0	0	0	0	0	0	0	0	0	0	0	0	0	0	0	0	0	0	0	0	0	0	0	0	0	0	0	0	0	0	0	0	0	0	0	0	0	0	0	0	0	0	0	0	0.0506035	0	0.0772723	0	0	0	0	0	0	0	0.0464939	0	0.101807	0	0	0	0	0	0	0	0	0	0	0	0	0	0	0	0	0	0	0	0	0	0	0	0	0	0	0	0	0	0	0	0	0	0	0	0	0	0	0.267763	0	0	0	0	0	0	0	0	0	0	0	0	0	0	0	0	0	0	0	0	0	0	0	0	0	0	0	0	0	0	0	0	0	0	0	0	0	0	0	0	0	0	0	0	0	0	0	0	0	0	0	0	0	0	0	0	0	0	0	0	0	0	0	0	0	0	0	0	0	0	0	0	0	0	0.147877	0.0568827	0	0	0	0	0	0	0	0	0	0	0	0	0	0	0	0	0	0	0	0	0	0	0	0	0	0	0	0	0	0	0	0	0	0	0	0	0	0	0	0.246686	0	0	0	0.0844333	0	0	0	0	0	0	0	0	0	0	0.0572354	0	0	0.282561	0	0	0	0	0.062421	0	0	0	0	0	0	0	0	0	0	0	0	0	0	0	0	0	0	0	0	0	0	0	0.271802	0	0	0	0	0	0	0	0	0	0	0	0	0	0	0	0	0	0	0	0	0	0	0	0	0	0	0	0	0	0	0	0	0	0	0	0	0	0	0	0	0	0	0	0	0	0	0	0	0	0	0	0	0	0	0	0	0	0	0	0	0	0	0	0	0	0	0	0	0	0	0	0	0	0	0	0	0	0	0	0	0	0	0	0	0	0	0	0	0	0	0	0	0	0	0	0	0	0	0	0	0	0	0	0	0	0	0	0.0709402	0.0722454	0	0	0	0	0	0	0	0	0	0	0	0	0	0	0	0	0	0	0	0	0	0	0	0	0	0	0	0	0	0	0	0	0	0	0	0	0	0	0	0	0.743867	0	0	0	0	0	0	0.138512	0	0	0	0	0	0	0	0	0	0	0	0	0	0	0	0	0.0336357	0	0	0	0	0	0	0.0367224	0	0	0	0	0	0	0	0	0	0	0	0	0	0	0	0	0	0	0	0	0	0	0	0	0	0	0.0841864	0	0	0	0	0	0	0	0	0.182201	0	0	0	0	0	0	0	0	0	0	0	0	0	0	0	0.0434778	0	0	0.0329655	0	0	0	0	0	0	0	0	0.126676	0.233545	0	0	0	0	0	0	0	0	0	0	0	0	0	0	0	0	0	0	0	0	0	0	0	0	0	0	0	0	0	0	0.294132	0	0	0	0	0	0.245998	0	1.02011	0	0	0	0	0	0.244058	0	0	0	0	0.480954	0	0	0.60629	0	0.281944	0	0	0	0	0	0	0	0	0	0	0	0.681992	0	0	0	0	0	0.138212	3.04076	0	0	0	0	0	0	0	0	0.199398	0	0	0	0	0	0	0	0	0	0	0.206683	0	0	0	0	0	0	0	0	0	0	0.0586641	0	0	0	0	0	0	0	0	0	0	0	0	0	0	0	0.384827	0	0	0	0	0	0	0	0	0	0	0	0	0.482912	0	0	0	0	0	0	0	0	0	0	0	0	0	0.170401	0	0	0	0	0	0	0	0	0	0	0	0	0	0	0	0	0	0	0	0	0	0	0	0	0	0	0	0	0	0	0	0	0	0	0	0	0	0	0	0	0	0	0	0	0	0	0	0.164422	0	0	0	0	0	0	0	0	0	0	0	0	0	0	0	0	0	0	0	0	0	0	0	0	0	0	0	0	0	0	0	0	0	0	0	0	0	0	0	0	0	0	0	0	0	0	0	0	0	0	0.709014	0	0	0	0	0.0832163	0	0	0	0	0	0	0	0	0	0	0	0	0	0	0	0.0968328	0	0	0	0	0	0	0	0	0	0	0	0	0.0131051	0	0.232558	0	0	0	0	0.253741	0	0	0	0	0.104752	0	0	0	0	0	0	0	0	0	0	0	0	0	0	0	0	0	0	0	0	0	0	0	0	0.271379	0	0	0	0	0	0.164845	0	0	0	0	0	0	0	0	0	0	0	0	0	0.0746265	0	0	0	0	0	0	0	0	0.251818	0	0	0	0	0	0	0	0	0	0	0	0.145937	0	0	0	0	0	0	0	0	0.0444302	0	0	0	0	0	0	0	0	0	0	0	0	0	0	0	0	0	0	0	0	0	0	0	0	0	0	0	0	0	0	0	0	0	0	0	0	0	0	0	0	0	0	0	0	0	0	0	0	0	0	0	0	0	0	0	0	0	0	0	0	0	0	0	0	0	0	0	0	0	0	0.495805	0	0	0	0	0	0	0	0	0	0	0.0576058	0	0	0	0	0	0	0.152481	0	0	0	0	0	0	0	0	0	0	0	0	0	0	0	0	0	0	0	0	0	0	0	0	0	0	0	0	0	0	0	0	0.0849624	0	0	0	0	0	0.108915	0	0	0	0	0	0	0	0	0	0	0	0	0	0	0	0	0	0	0	0	0	0	0	0	0	0	0	0	0	0	0.02076	0	1.32876	0	0	0	0	0	0	0	0	0	0	0	0	0	0.0437247	0	0	0	0	0	0	0	0	0.0350468	0	0	0	0	0	0	0	0	0	0	0	0	0	0	0	0	0.0691764	0	0	0	0	0	0	0	0	0	0	0	0.0849272	0	0	0	0	0	0	0	0	0	0	0.0949985	0	0	0	0	0	0	0	0	0	0	0	0.213667	0	0	0	0	0	0	0	0	0	0	0	0	0	0	0	0	0	0.0331948	0	0.125265	0	0	0	0	0	0	0	0	0	0	0.0623681	0	0	0	0	0.45612	0	0	0	0	0	0.127717	0	0	0	0	0	0	0	0	0.0648198	0	0	0.1492	0	0	0	0	0	0	0	0	0	0	0.0403206	0	0.0649609	0	0	0	0	0	0	0	0	0	0.0543604	0	0	0	0	0	0	0	0.0214126	0	0	0.265029	0	0	0	0	0	0	0	0	0	0	0	0	0	0	0	0	0	0	0	0	0	0.0209011	0	0	0	0	0	0	0	0	0.076408	0	0	0	0	0	0.078066	0	0	0	0	0	0	0.0800943	0	0	0	0	0	0	0	0	0	0.022612	0.097997	0	0	0	0	0	0	0	0	0	0	0	0	0	0	0	0	0	0	0	0	0	0	0	0	0	0	0	0	0	0	0	0	0	0	0	0	0	0	0	0	0	0	0	0	0	0	0	0	0	0	0.152287	0	0	0	0	0	0	0	0	0	0	0	0	0	0	0	0	0	0	0	0	0	0	0	0	0	0	0	0	0	0	0	0	0	0	0	0	0	0	0	0	0	0	0	0	0	0	0.492966	0	0.886276	0	0	0	0.0326657	0.182518	0	0	0	0	0	0	0.0338121	0	0	0	0	0.0311311	0	0	0.0477638	0	0	0.0564946	0	0	0	0	0	0.105458	0	0	0	0	0	0	0	0	0	0	0	0.143891	0.520058	0	0.0777485	0	0	0	0	0	0	0	0	0	0	0	0	0	0	0	0	0	0	0.0673244	0	0	0	0	0	0	0	0	0	0	0.408479	0	0	0	0	0	0	0	0	0	0	0	0	0	0	0	0	0	0	0	0.0397385	0	0	0	0	0	0	0	0	0	0	0	0	0	0	0	0	0	0	0	0	0	0	0	0	0.837789	0	0	0	0.0420667	0.301681	0	0	0	0	0	0.143821	0.958698	0	0	0	0	0	0.0358934	0.210492	0	0	0	0	3.75747	0	0.125618	0	0	0	0	0	0	0	0.412342	0	0	0	0	0	0	0	0	0	0.383663	0	0	0	0	0	0.156185	0	0	0	0	0	0	0	0	0.582073	0	1.93863	0	0	0	0	0	0	0	0	3.94002	0	0	0.321965	0	0	0.10507	0	0	0	0	0	0	0	0	0	0	0	0	0	0	0	0	3.63711	0	0	0	0	0	0	0	0	0	0	0	0	0	0	0	0	0	0	0	0	0	0	0	0	0	0	0	0	0	0	0	0	0	0	0	0.319425	0.034112	0	0.0472876	0	0	0	0.0310782	0	0.368882	0	0	0	0	0	0	0	0	0	0	0	0	0	0	0	0	0	0	0.0960744	0	0	0	0	0	0	0	0.0672362	0	0	0	0	0	0	0	0	0	0	0	0	0	0	0	0	0	0	0.049898	0	0	0.0509563	0	0	0	0	0	0	0.0233351	0	0	0	0	0	0	0.0335476	0	0.056477	0	0	0	0	0	0	0.0422078	0	0	0	0	0	0	0	0	0	0	0.110961	0	0.0599341	0	0	0	0	0	0	1.48634	0	0	0.120679	0	0	0	0	0	0	0	0	0	0	0	0	0	0	0	0	0	0	0	0	0	0	0	0	0	0	0	0	0	0	0	0	0	0	0	0	0	0	0	0	0	0	0	0	0	0	0.0369341	0.25972	0	0	0.0543957	0	0	0	0	0	0	0.0132285	0	0	0	0	0	0.0342178	0	0	0	0	0	0	0	0	0	0	0	0	0	0	0.429557	0	0	0	0	0	0	0	0	0	0	0	0	0	0	0.03226	0	0	0	0	0	0	0	0	0	0	0	0	0	0	0	0	0	0	0	0	0	0	0	0	0	0	0	0	0	0	0	0	0	0	0	0	0	0	0	0	0	0	0	0	0	0	0	0.0356818	0	0	0	0	0	0	0	0	0	0	0	0	0	0	0	0	0	0	0	0	0	0	0	0	0	0	0	0	0	0	0	0	0	0	0	0	0	0	0.0347293	0	0	0	0	0	0	0	0	0	0	0	0	0	0	0	0	0	0	0	0	0	0	0	0	0	0	0	0	0	0	0	0	0	0	0	0	0	0	0	0	0	0	0	0	0	0	0	0	0	0	0	0	0	0	0	0	0	0	0	0	0	0	0	0	0	0	0	0	0	0	0	0	0	0	0	0	0	0	0	0	0	0	0	0	0	0	0	0	0	0	0	0	0	0	0	0	0	0	0	0	0	0	0	0	0	0	0	0	0	0	0	0	0	0	0.046	0	0	0	0	0	0	0	0	0	0	0	0	0	0	0	0	0	0	0	0	0	0	0	0	0	0	0	0	0	0	0	0	0	0	0	0	0	0	0	0	0	0	0	0	0	0	0	0	0	0	0	0	0	0	0	0	0	0	0	0	0	0	0	0	0	0	0	0	0	0	0	0	0	0	0	0	0.163117	0	0	0	0	0	0	0	0	0	0	0	0	0	0	0.723318	0	0	0	0	0	0	0	0	0	0	0	0	0	0	0	0	0	0	0	0	0	0.0451887	0	0	0	0	0	0	0	0	0	0	0	0	0	0	0	0	0	0	0	0	0.17668	0	0	0	0	0	0	0	0	0	0.364702	0	0	0	0	0	0	0	0	0	0	0	0	0	0	0	0	0	0	0	0	0	0	0	0	0	0	0	0	0	0	0	0	0	0	0	0	0	0	0	0	0	0	0	0	0	0	0.0509916	0	0	0	1.00278	0	0	0	0	0	0	0	0	0	0	0	0	0	0	0	0	0	0	0	0.0444831	0	0	0	0.0326657	0	0	0	0	0	0	0	0	0	0	0	0	0	0	0	0.0475169	0	0	0	0	0	0	0	0	0	0	0	0	0	0	0	0	0	0	0	0	0	0	0	0	0	0	0	0	0	0	0	0	0	0	0	0	0	0	0	0	0	0	0	0	0	0	0	0	0	0	0	0	0	0	0	0	0	0	0	0.0851035	0	0	0	0	0	0	0	0	0	0	0	0.0966388	0	0	0	0	0	0	0	0	0	0	0	0.132268	0	0	0	0	0	0	0	0	0	0	0	0	0	0	0	0	0	0	0	0	0	0	0	0	0	0.107521	0	0	0	0	0	0	0	0	0	0	0	0	0	0	0	0	0	0	0	0	0	0	0	0	0	0	0	0	0.450052	0	0	0	0	0	0	0.067342	0	0	0	0	0	0	0	0	0	0	0	0.330907	0	0	0	0	0	0	0	0	0	0	0	0	0	0	0	0.118034	0.314222	0	0	0	0	0	0	0.300446	0	0	0	0	0	0	0	0	0	0	0	0	0	0	0	0	0	0	0	0	0	0	0	0	0	0	0	0	0	0	0	0	0	0	0	0	0	0	0	0	0	0	0	0	0	0	0	0	0	0	0	0	0	0	0	0	0	0	0	0	0	0	0	0	0	0	0	0	0	0	0	0	0	0	0	0	0	0	0	0	0	0	0	0	0	0	0	0	0	0	0	0	0.292509	0	0	0	0	0	0	0	0	0	0	0	0	0	0	0	0	0.504854	0	0	0	0	0	0	0	0	0	0	0	0	0	0	0	0	0	0	0	0	0	0	0	0	0	0	0.0251518	0	0	0	0	0	0	0	0	0	0	0	0	0	0	0	0	0	0	0	0	0	0	1.26489	0	0	0.0269686	0	0	0	0	0	0	0	0	0	0	0	0	0	0	0	0.132268	0	0	0	0	0	0.142745	0	0	0	0	0	0	0	0	0.0167738	2.94774	0	0	0.0199839	0	0	0	0	0	0	0	0	0.179679	0	0	0	0	0	0	0	0.421002	0	0	0	0	0	0.112196	0	0	0.0229295	0	0	0	0	0	0	0.0344118	0	0	0	0	0	0	0	0	0	0	0	0	0	0	0	0	0	0	0	0	0	0	0	0	0	0	0	0	0	0	0	0.19356	0	0	0	0	0	0	0	0	0.108862	0	0.0292439	0	0	0	0	0	0	0	0	0	0	0	0	0	0	0	0	0	0	0	0	0	0	0	0	0	0	0	0	0	0	0	0	0	0.0794065	0	0	0	0	0	0	0	0	0.021342	0	0	0	0	0	0	0	0	0	0	0	0	0	0	0	0	0	0	0	0.0563535	0	0	0.0720338	0	0	0	0.0412377	0.0286265	0	0	0	0	0	0	0	0	0	0	0	0	0	0	0	0.0250813	0	0	0	0	0.290992	0	0	0.0560361	0	0	0	0	0	0	0	0	0.039862	0	0	0	0	0.187951	0	0	0	0	0	0	0.0741327	0	0	0	0	0	0	0	0	0	0	0	0	0	0	0	0	0	0.244322	0	0	0.630101	0	0	0	0	0	0	0	0	0	0	0	0	0	0	0	0	0	0	0	0	0	0	0	0	0	0	0	0	0	0	0.0156449	0	0	0	0	0.157737	0	0	0	0	0	0	0	0	0	0	0	0	0	0	0	0	0.173276	0	0	0	0	0	0	0	0	0	0	0	0	0	0	0	0	0	0	0	0	0	0	0	0	0	0	0	0	0.246809	0	0	0	0	0.110926	0	0.232346	0	0	0	0	0	0	0	0	0	0.0373397	0	0	0	0	0	0	0	0	0	0	0	0	0	0	0	0	0	0	0	0	0	0	0	0	0	0	0	0	0.0648727	0	0	0	0	0	0	0	0	0	0	0	0	0	0	0	0	0	0	0	0.251995	0	0.103641	0	0	0	1.30213	0	0	0	0	0	0	0	0	0	0	0	0	0.138229	0	0	0	0	0	0	0	0	0	0	0	0	0.0627738	0	0	0	0	0	0	0	0	0	0	0	0	0	0	0	0	0	0	0	0	0	0	0	0	0	0	0	0	0	0	0	0	0	0	0	0	0	0.101383	0	0	0	0	0	0	0	0	0	0	0	0	0	0	0	0	0	0	0	0	0	0	0	0	0	0	0	0	0	0	0	0	0	0	0	0	0	0	0	0	0	0	0.088737	0	0	0	0	0	0	0	0	0	0	0	0	0	0	0	0	0	0	0	0	0	0	0	0	0	0	0	0	0	0	0	0	0	0	0	0	0	0	0	0.0496687	0	0.0185023	0	0	0	0	0	0	0	0	0	0	0	0	0	0	0.161653	0	0	0	0	0	0.0388742	0	0	0	0	0	0	0	0	0	0	0	0	0	0	0	0	0	0	0	0	0	0	0	0	0.0212186	0	0	0	0	0	0	0	0	0	0	0	0	0	0	0	0	0	0	0	0	0	0	0	0	0	0	0	0	0	0	0	0	0	0	0	0	0	0	0.117787	0	0	0	0	0	0	0	0	0.0376219	0	0	0.119233	0	0.0269333	0	0	0	0	0	0	0	0	0	0	0	0	0	0	0	0	0	0	0	0	0	0	0	0	0	0	0	0	0	0	0	0	0	0	0	0	0	0	0	0	0	0	0	0	0	0	0	0	0	0	0	0
ERS235581	0	0	0.0438689	0	0	0	0	0	0	0	0	0	0	0	0	0.042218	0.0529589	0	0	0	0	0	0	0	0	0	0	0	0	0	0	0	0	0	0	0	0	0	0	0	0	0	0	0	0	0	0	0	0	0	0	0	0	0	0	0	0	0	0	0	0	0	0	0	0	0	0	0	0	0	0	0	0	0	0	0	0.0331777	0	0	0	0	0	0	0.0384487	0	0	0	0	0	0	0	0	0	0	0.172731	0	0	0	0	0	0.461484	0	0	0	0	0	0	0	0	0	0	0	0	0.778581	0	0	0	0	0	0	0	0	0	0	0	0	0	0	0	0	0.0448236	0	0	0	0.0191348	0	0.262637	0	0	0.0421782	0	0	0	0	0	0	0	0	0	0	0	0	0	0	0	0	0	0	0	0	0	0	0	0	0	0	0	0	0	0	0	0	0	0	0	0	0	0	0	0	0	0	0	0	0	0	0	0	0	0	0	0	0	0	0	0	0	0.0241771	0	0.0163999	0	0	0	0	0	0	0	0	0	0	0	0	0	0	0	0	0	0	0	0	0	0	0	0	0	0	0	0	0	0	0	0	0	0	0	0	0	0	0	0.102517	0	0	0	0	0	0	0	0	0	0	0	0	0	0	0	0	0.0612633	0.0648735	0	0.121303	0.0432026	0.0349081	0	0	0	0	0	0	0	0	0	0.0733966	0	0	0	0	0	0	0	0	0	0	0	0.162855	0	0	0	0	0	0	0	0	0	0	0	0	0	0	0.0525611	0	0	0	0	0	0	0.236431	0	0	0	0	0	0	0	0	0.0704627	0	0	0	0	0	0	0	0	0	0	0	0	0	0	0	0	0	0	0.0204178	0	0	0	0.0162109	0	0	0.772415	0.342428	0.0264944	0	0	0	0	0	0	0	0	0	0	0	0.0326506	0	0	0	0.699963	0	0	0	0	0.102656	0.141025	0	0.160926	0	0.139911	0	0.0526705	0	0	0.905404	0.0805672	0.0209449	0.0650326	0	0	0.511668	0.486427	0	0	0	0	0.0871311	0.0545601	0	0	0	0	0.171826	0	0.759705	0	0	0	0	0	0	0	0	0.239265	0	0	0	0.36568	0	0.27477	0.0814424	0.802877	0	0	0	0	0	0	0	0	0	0.123203	0	0	0	0	0	0.0438192	0	0	0	0	0.340469	0	0	0	0	0	0	0	0	0	0	0	0	0	0	0	0	0	0	0	1.04227	0.0580708	0.0344009	0.105082	0.532682	0.123471	0.273199	0	0	0.170652	0	0	0	0	0	0.437426	0.766428	0	0	0	0	0	0	0	0.0426556	0	0	0	0.0223671	0.0420787	0.0335954	0	0	0	0	0.104943	0	0	0	0	0	0.0683344	0.153884	0	0.145142	0	0	3.15335	0	0.295387	0.0306217	0.0858382	0.0310096	0.0165888	0	0	0.0587073	0.0447739	0	0.0674891	0	0.0904429	0	0.393378	0.343184	0	0.155714	1.62719	0.0542319	0	0	0.0623473	0.170453	0	0	0	0	0	0	0	0	0	0	0.182228	0	0	0	0	0	0	0	0	0.305899	0	0	0.0532474	0	0	0.134968	0.146157	1.00023	0.0436103	0	0.187977	0	0	1.94366	0.0990655	0	0	1.07533	1.04177	0.194889	0	0	0	0	0	0.389529	0	0.566158	0.0104724	0	0	0.0913181	0	0.0513975	0	0	0	0	0	0	0	0	0	0	0	0	0	0	0	0	0	0	0	0	0	0	0	0	0	0	0	0	0	0	0	0	0	0	0	0	0	0	0	0	0	0	0	0	0	0	0	0	0	0	0	0	0	0	0	0.0283542	0	0	0	0	0	0	0	0	0	0	0	0	0	0	0	0	0	0	0	0	0	0	0	0	0	0	0	0	0	0	0	0.0348385	0	0	0	0	0	0	0	0	0.0328594	0	0	0	0	0	0	0	0	0	0	0	0	0	0	0	0	1.05458	0	0	0	0	0	0	0	0	0	0	0	0	0	0	0	0	0	0	0	0	0	0	0	0	0	0	0.00945802	0	0	0	0	0	0	0	0	0	0	0	0	0	0	0	0	0	0	0	0	0	0	0	0	0	0	0	0	0	0	0	0	0	0	0	0	0	0	0	0	0	0	0	0	0	0	0	0	0	0	0	0	0	0	0	0	0	0	0	0	0	0	0	0	0	0	0	0	0	0	0	0	0	0	0	0	0	0	0.0268624	0	0	0	0	0	0	0	0	0	0	0	0	0	0	0	0	0	0	0	0	0	0.0483145	0	0	0	0	0	0.0682648	0	0	0	0	0	0	0	0	0	0	0	0	0.314571	0.0860471	0	0	0	0	0	0	0	0	0	0	0	0	0	0	0	0	0	0	0	0	0	0	0.105013	0	0	0	0	0	0	0	0	0	0	0	0	0	0	0	0	0	0	0	0	0	0	0	0	0	0	0	0	0	0	0	0	0	0	0	0	0	0	0	0	0	0	0	0	0	0	0	0	0	0	0	0.516054	0	0	0	0	0	0	0	0	0	0	0.00468426	0	0	0	0	0	0	0	0	0	0.0258678	0	0	0	0	0	0	0	0	0	0	0	0	0	0	0	0	0	0	0	0	0	0	0	0	0	0	0	0	0	0	0	0	0	0	0	0	0	0	0	0	0	0	0	0	0	0	0	0	0	0	0	0	0	0	0	0	0	0	0	0	0	0	0	0	0	0	0	0	0	0	0	0	0	0	0	0	0	0	0	0.0729889	0	0	0	0	0	0	0	0	0	0	0	0	0	0	0	0	0	0	0	0	0	0	0	0	0	0	0	0.0310096	0	0	0	0	0	0	0	0	0	0	0	0	0	0	0	0	0	0	0	0	0	0	0	0	0	0	0	0	0	0	0	0	0	0	0	0	0	0	0	0	0	0	0	0	0	0	0	0	0	0	0	0	0	0	0	0	0	0	0	0	0	0	0	0	0	0	0	0	0	0	0	0	0	0	0.0709998	0.0768476	0	0	0	0	0	0	0	0	0	0	0	0	0	0	0	0	0	0	0	0	0	0	0	0	0	0	0	0	0	0	0	0	0	0	0	0	0	0	0	0	0	0	0	0	0	0	0	0	0	0	0	0	0	0	0	0	0	0	0	0	0	0	0.232134	0	0	0	0	0	0	0	0	0	0	0	0	0	0	0	0	0	0	0	0	0	0	0	0	0	0	0	0	0	0	0	0	0	0	0	0	0	0	0	0	0	0	0	0	0	0	0	0	0	0	0	0	0	0	0	0	0	0	0.0172353	0.191607	0	0	0	0	0	0	0	0	0	0	0	0	0	0	0	0	0	0	0	0	0	0	0	0	0	0	0	0	0	0	0	0	0	0	0	0	0	0	0	0	0	0	0	0	0	0	0	0	0	0	0	0	0	0	0	0	0	0	0	0	0	0	0	0	0	0	0	0	0	0	0	0	0.0790655	0	0	0	0	0.536959	0	0	0	0	0	0	0	0	0	0	0	0	0	0	0	0	0	0.449519	0	0	0	0	0	0	0	0	0	0	0	0	0	0	0	0	0	0	0	0	0	0	0	0	0.0505522	0	0	0	0	0	0.0308703	0	0	0	0.0288415	0	0	0	0	0	0	0	0	0	0	0	0	0	0	0	0	0	0	0	0	0	0.0931679	0	0	0	0	0	0	0	0.0728098	0	0	0	0	0	0	0	0	0	0	0	0	0	0	0	0	0	0	0	0	0	0	0	0	0	0	0	0	0	0	0	0	0	0	0	0	0	0	0.0381603	0	0	0	0	0	0	0	0	0.358002	0	0	0	0	0	0	0	0	0	0	0	0	0	0	0	0	0	0	0	0	0	0	0	0	0	0	0	0	0	0	0	0.321503	0	0	0	0	0	0.117166	0	1.3945	0	0	0	0	0	0.2383	0	0	0	0	0.637894	0	0	0	0	0.0753459	0	0	0	0	0	0	0	0	0	0	0	0.734473	0	0	0	0	0	0.354412	2.55009	0	0	0	0	0	0	0	0	0.229061	0	0	0	0	0	0	0	0	0	0	0.0323522	0	0	0	0.0846647	0	0	0	0	0	0	0.0246147	0	0	0	0.176192	0	0	0	0	0	0	0	0	0	0	0	0.402935	0	0.20197	0	0	0	0	0	0	0	0.041671	0	0	0	0	0	0	0	0	0	0	0	0	0	0	0	0	0	0	0	0	0	0	0	0	0	0	0.0454303	0.109031	0.0506019	0	0	0	0	0	0	0	0	0	0	0	0	0	0	0	0	0	0	0.203074	0	0	0	0	0.0348385	0	0	0	0	0	0	0	0.0161512	0	0	0	0.0899556	0	0	0	0	0	0	0	0.0271209	0	0	0	0	0	0	0	0	0	0	0	0	0	0	0	0	0	0	0	0	0	0	0	0	0	0	0	0	0	0	0	0	0	0	0	0	0	0	0	0	0	0	0	0	0	0	0	0.0319643	0	0	0	0	0	0	0	0	0	0	0	0	0	0	0	0	0	0	0	0	0	0	0	0	0	0	0	0	0	0	0	0	0	0	0	0.314959	0	0	0	0	0	0	0	0	0	0	0	0	0	0	0	0	0	0	0	0	0	0	0	0	0	0	0	0	0	0.0251617	0	0	0	0	0	0.194968	0	0	0	0	0	0	0	0	0	0	0	0	0	0	0	0	0	0	0	0	0	0	0	0	0	0	0	0	0	0	0	0	0	0	0	0	0	0	0	0	0	0	0	0.02912	0	0	0	0	0	0	0	0	0	0	0	0	0	0	0	0	0	0	0	0	0	0	0	0	0	0	0	0	0	0	0	0	0	0	0	0	0	0	0	0	0	0	0	0	0	0	0	0	0	0	0	0	0	0	0	0	0	0	0	0	0.0163004	0	0	0	0	0	0	0	0	0	0.721793	0	0	0	0	0	0	0	0	0	0	0	0	0	0	0	0	0	0	0	0	0	0	0	0	0	0	0	0	0	0	0	0	0	0	0	0	0	0	0	0	0	0	0	0	0	0	0	0	0	0	0.138857	0	0	0	0	0	0	0	0	0	0	0.0309598	0	0	0	0	0	0	0	0	0	0	0	0	0	0	0	0	0	0	0	0	0	0	0	0	0	2.67695	0	0.177962	0	0	0	0	0	0	0	0	0	0	0	0	0	0	0	0	0	0	0	0	0	0	0	0	0	0	0	0	0	0	0	0	0	0	0	0	0	0	0	0	0	0	0	0	0	0	0	0	0	0	0	0.095346	0	0	0	0	0	0	0	0	0	0	0	0	0	0	0	0	0	0	0	0	0	0	0	0	0	0	0	0	0	0	0	0	0	0.0309002	0	0	0	0	0	0	0	0	0	0	0	0	0	0	0	0	0	0	0	0.0401294	0	0	0	0	0.0465144	0	0	0	0	0	0	0	0	0	0	0	0	0	0	0	0	0	0.444408	0	0	0	0	0	0	0	0	0	0	0.0711689	0	0	0	0	0	0	0	0	0	0	0	0.0221284	0	0	0	0	0	0	0	0.0234611	0	0	0	0	0	0	0	0	0	0	0	0	0	0	0	0	0	0	0	0	0	0	0	0	0	0	0	0	0	0	0	0	0	0	0	0	0	0	0	1.35527	0	0	0	0	0	0	0	0	0	0	0	0	0	0	0	0	0	0	0	0	0	0	0	0	0	0	0	0	0	0	0	0	0	0	0	0	0	0	0	0	0	0	0	0.04184	0	0	0	0	0	0	0	0	0	0	0	0	0	0	0	0	0	0	0	0	0	0	0	0	0.068046	0	0	0	0	0	0	0	0	0	0	0	0	0	0	0	0	0	0	0	0	0	0	0	0	0	0	0	0	0	0	0	0	0	0	0	0	0	0	0	0	0	0	0	0	0	0.0609649	0.0920541	0	0	0	0.0220488	0	0	0.101631	0	0.940073	0	0	0	0	0.15825	0	0	0	0	0.15465	0	0	0	0	0	0.068951	0	0	0	0	0	0.050582	0	0	0	0	0	0	0.0510992	0	0	0	0	2.6477	0	0	0.156301	0	0	0	0	0	0	0	0	0	0	0	0	0	0	0	0	0	0.0272204	0	0	0	0	0	0	0	0	0	0	0	0.1728	0	0	0	0	0	0	0	0	0	0	0	0	0	1.47503	0	0	0	0.0256093	0	0	0	0	0	0	0	0	0	0	0	0	0	0	0	0	0	0	0	0	0	0	0	0	0	0	0.360986	0	0	0	0.0412632	0	0.187261	0	0	0	0	1.12463	2.3496	0	0	0	0	0	0.0385879	0.0961416	0	0	0	0	2.37064	0	0.141015	0	0.585781	0	0	0	0	0	14.7277	0	0	0	0	0	0	0	0	0	0	0	0	0	0	0	0.179016	0	0	0	0	0	0	0	0	2.02655	0	0	0	0	0	0	0	0	0	0	2.66859	0	0	0.229976	0	0	0	0	0	0	0	0	0	0	0	0	0.0316262	0	0	0	0	0	0	0	0	0	0	0	0	0	0	0	0	0	0	0	0	0	0	0	0	0	0	0	0	0	0	0	0	0	0	0	0	0	0	0	0	0	0	0.112124	0.0155147	0	0	0	0	0.082964	0.0373945	0	0.214402	0	0	0	0	0	0	0	0	0	0	0	0	0	0	0	0	0	0	0.0366187	0	0	0	0	0	0	0	0.0305222	0	0	0	0	0	0	0	0	0	0	0	0	0	0	0	0	0	0	1.85044	0	0	0	0	0	0	0	0	0	0.0337744	0.0418102	0	0	0	0.0355944	0	0.0474094	0	0	0	0	0	0	0	0	0	0	0	0	0	0	0	0	0	0	0	0	0.0380708	0.0694085	0	0	0	0	0	0	0	0	0	0	0	0	0.017653	0	0	0	0	0	0	0	0	0	0	0	0	0	0	0	0	0	0	0	0	0	0	0	0	0	0	0	0	0	0	0	0	0	0	0	0	0	0	0	0	0	0	0	0.0300648	0.0318748	0	0	0	0	0.0197514	0	0	0	0	0.00947791	0	0	0	0	0	0	0	0	0	0	0	0	0	0	0	0	0	0	0	0	0	0	0	0	0	0	0	0	0	0	0	0	0	0	0	0	0	0	0	0	0	0	0	0	0	0	0	0	0	0	0	0	0	0	0	0	0	0	0	0	0	0	0	0	0	0	0	0	0	0	0	0	0	0	0	0	0	0	0	0	0	0	0	0	0	0	0	0	0	0	0	0	0	0	0	0	0	0	0	0	0	0	0	0	0	0	0	0	0	0	0	0	0	0	0	0	0	0	0	0	0	0	0.111855	0	0	0	0	0	0	0	0	0	0	0	0	0	0	0	0	0	0	0	0	0	0	0	0	0	0	0	0	0	0	0	0	0	0	0	0	0	0	0	0	0	0	0	0	0	0	0	0	0.00574841	0	0	0.108593	0	0	0	0	0	0	0.0310692	0	0	0	0	0	0	0	0	0	0	0	0	0	0	0	0	0	0	0	0	0	0	0	0	0	0	0	0	0	0	0	0	0	0	0	0	0	0	0	0	0	0	0	0	0	0	0	0	0	0	0	0	0	0	0	0	0	0	0	0	0	0	0	0	0	0	0	0	0	0	0	0	0.066057	0	0	0	0	0	0	0	0	0	0	0	0	0	0	0	0	0	0	0	0	0	0	0	0	0	0	0	0	0	0	0	0	0	0	0	0	0	0	0	0	0	0	0	0	0	0	0	0	0	0	0	0	0	0	0	0	0	0	0	0.568138	0	0	0	0	0	0	0	0	0	0	0	0	0	0	0.0789262	0	0	0	0	0	0	0	0	0	0	0	0	0	0	0	0	0	0	0	0	0	0	0	0	0	0	0	0	0	0	0	0	0	0	0	0	0	0	0	0.0178618	0	0	0.25664	0.0406367	0	0	0	0	0	0	0	0	0.219354	0	0	0	0	0	0	0	0	0	0	0	0	0	0	0	0	0	0	0	0	0	0	0	0	0	0	0	0	0	0	0	0	0	0	0.0129787	0	0	0	0	0	0	0	0	0	0	0	0	0	0	0	0.0464447	0	0	0	0	0	0	0	0	0	0	0.0121134	0	0	0	0	0	0	0	0	0	0	0	0	0	0	0	0	0	0	0	0	0	0	0	0	0	0	0	0	0.157892	0	0	0	0	0	0	0	0	0	0	0	0	0	0	0	0	0	0	0	0	0	0	0	0	0	0	0	0	0	0	0	0	0	0	0	0	0	0	0	0	0	0	0	0	0	0	0	0	0	0	0	0	0	0	0	0	0	0	0	0	0	0	0	0	0	0.0181304	0.14914	0	0	0	0	0	0	0	0	0	0	0	0	0	0	0	0	0	0	0	0	0	0	0	0	0	0	0	0	0	0	0	0	0	0	0	0	0	0	0	0	0	0	0	0	0	0	0	0	0	0	0	0	0	0	0	0	0	0	0	0	0	0	0	0	0	0	0	0	0	0	0	0.0399504	0	0	0	0	0	0	0.0393736	0	0	0	0	0	0	0	0	0	0	0	0.148464	0	0	0	0	0.0619893	0.0327898	0.854215	0	0	0	0	0	0	0	0	2.0077	0.297982	0	0	0	0	0	0	0.388505	0	0	0	0	0	0	0	0	0	0	0	0	0	0	0	0	0	0	0	0	0	0	0	0	0	0	0	0	0	0	0	0	0	0	0	0	0	0	0	0	0	0	0	0	0	0	0	0	0	0	0	0	0	0	0	0	0	0	0	0	0	0	0	0	0	0	0	0	0	0	0	0	0	0	0	0	0	0	0	0	0	0	0	0	0	0	0	0	0	0	0	0	0	0	0	0	0	0	0	0	0	0	0	0	0	0	0	0	0	0	0	0	0	0	0	0	0	0	0	0	0	0	0	0.0790555	0	0	0.0210046	0	0	0	0	0	0	0	0	0	0	0	0	0	0	0	0	0	0	0	0	0	0	0	0	0	1.88808	0	0	0	0	0	0	0.436053	0	0	0	0	0	0	0	0	0	0.0329887	0	0	0	0	0	0	0	0	0	0	0	0	0	0	0	0	0	0	0	0	0	0	0	0	1.36278	0	0	0	0	0	0	0	0	0	0	0	0	0	0	0	0	0	0	0	0	0	0	0	0	0	0	0	0	0	0	0	0	0	0	0	0.0234213	0	0	0	0	0	0	0	0	0	0	0	0	0	0	0	0	0	0	0	0	0	0	0	0	0	0	0	0	0	0	0	0	0	0	0	0	0	0	0	0	0	0	0.0646944	0	0	0	0	0	0	0	0	0	0	0	0	0	0	0	0	0	0	0	0	0	0	0	0	0	0	0	0	0.0450623	0	0	0	0	0	0	0	0	0	0	0	0	0	0	0	0	0	0	0.00766786	0	0	0	0	0	0	0	0.0190254	0	0	0	0	0	0	0	0	0	0.0259275	0	0	0	0	0.0244357	0	0	0	0	0	0	0	0	0	0	0	0	0	0	0	0	0	0	0	0	0	0	0	0	0	0	0	0	0	0	0	0	0	0	0	0	0	0.0143511	0	0	0	0	0	0	0	0.120906	0	0.018558	0	0	0	0	0	0	0	0	0	0	0	0	0	0	0.45664	0	0	1.09964	0	0	0	0	0	0	0	0	0	0	0	0.0641276	0	0	0	0	0	0	0	0	0	0	0	0	0	0	0	0	0	0	0	0	0	0	0	0	0	0	0	0	0	0	0	0	0	0	0	0	0	0	0	0	0	0	0	0	0	0	0	0	0	0	0	0	0	0	0	0	0	0	0	0	0	0	0	0	0	0	0	0	0	0	0	0	0	0	0.0140727	0	0	0.0232224	0	0	0	0	0	0	0	0	0	0	0	0	0	0.0242766	0.0466834	0	0	0	0	0	0	0	0	0	0	0	0	0	0	0	0	0	0	0	0	0	0	0.0797815	0	0	0	0	0	0	0	0	0	0	0	0	0	0	0	0	0	0	0	0.0848536	0	0.0329589	0	0	0	2.16884	0	0	0	0	0	0	0	0	0	0	0	0	0.0828546	0	0	0	0	0	0	0	0.159165	0	0	0	0	0	0	0	0	0	0	0	0	0	0	0	0	0	0	0	0	0	0	0	0	0	0	0	0	0	0	0	0	0	0	0	0	0	0	0	0	0	0	0.216729	0	0	0	0	0	0	0	0	0	0	0	0	0	0	0.0841674	0	0	0	0	0	0	0	0	0	0	0	0	0	0	0	0	0	0	0	0	0	0	0	0	0	0	0	0	0	0	0	0	0	0	0	0	0	0	0	0	0	0	0	0	0	0	0	0	0	0	0	0	0	0	0	0	0	0	0	0	0	0	0	0	0	0	0	0	0	0	0	0	0	0	0	0	0	0	0	0	0	0	0	0	0	0	0	0	0	0	0	0	0	0	0	0	0	0	0	0	0	0	0	0	0	0	0	0	0	0	0	0	0	0	0	0.0255993	0	0	0	0	0	0	0.284536	0	0	0	0	0	0	0	0	0	0	0	0	0	0	0	0	0	0	0	0	0	0	0	0	0	0	0	0	0	0	0	0	0	0	0	0	0	0	0	0	0	0	0	0.0299951	0	0	0	0	0	0	0	0	0	0	0	0	0	0	0	0	0.0335456	0	0	0	0	0	0	0	0	0	0	0	0	0	0	0	0	0	0	0	0	0	0	0	0	0	0	0	0	0	0	0	0	0	0	0	0	0
ERS235582	0	0	0.10606	0	0	0	0	0	0	0	0	0	0	0	0	0.141231	0.128962	0	0	0	0	0	0	0	0	0	0	0	0	0	0	0	0	0	0	0	0	0	0	0	0	0	0	0	0	0.0650519	0	0	0	0	0	0	0	0	0	0	0	0	0	0	0	0	0	0	0	0	0	0	0	0	0	0	0	0	0	0	0.0257061	0	0	0	0	0	0	0.0521862	0	0	0	0	0	0	0	0	0	0	0.196374	0	0	0	0	0	0.0449667	0	0	0	0	0	0	0	0	0	0	0	0	0.268239	0	0	0	0	0	0	0	0	0	0	0	0	0	0	0	0	0.348745	0	0	0	0	0	0.36708	0	0	0	0	0	0	0	0	0	0	0	0	0	0	0	0	0	0	0	0	0	0	0	0	0	0	0	0	0	0	0	0	0	0	0	0	0	0	0	0	0	0	0	0	0	0	0	0	0	0	0	0	0	0	0	0	0	0	0	0	0	0	0	0	0	0	0	0	0	0	0	0	0	0	0	0	0	0	0	0	0	0	0	0	0	0	0	0	0	0	0	0	0	0.0211384	0	0	0	0	0	0	0	0	0	0	0	0	0	0	0	0	0	0	0	0	0	0.504936	0	0	0	0	0.106453	0	0.0549395	0	0.124864	0	0	0	0	0	0	0.302535	0	0	0	0	0	0.295075	0	0	0	0.0445987	0	0	0	0	0.0681478	0	0	0	0	0	0	0	0	0	0	0	0	0	0.119027	0.0128784	0	0	0	0	0	0	0.154528	0	0	0	0	0	0	0	0	0.0210623	0	0	0	0	0	0	0	0	0	0	0	0	0	0	0	0	0	0	0	0	0	0	0	0	0	2.46319	0.124965	0	0	0	0	0	0	0	0.252595	0	0	0	0	1.21078	0	0	0	0.363172	0	0	0	0	0.0199711	0.0398914	0	0.104169	0	0.198302	0	0	0	0	0.0348415	0.083602	0	0.167458	0	0	0.306684	0.45228	0	0	0	0	0.35915	0.0513488	0	0	0	0	0.0955034	0	0.614117	0	0	0	0	0	0	0	0	0.058175	0	0.226394	0	0.117035	0	0.462202	0.0407923	0	0	0	0	0	0.221014	0	0	5.65173	0	0.171975	0	0	0	0	0	0	0	0	0	0	0	0	0	0	0	0.0203898	0	0	0	0	0	0	0	0	0	0	0	0	0	0	0.0477073	0.29628	0.0657117	0.035311	0.306507	0.0800112	0.339166	0	0.626107	0.122757	0	0	0	0	0	0	2.54386	0	0	0	0	0	0	0	0.0666126	0	0	0	0	0	0.153755	0	0	0	0	0.218477	0	0	0	0	0	0.0363007	0.166874	0	0.123646	0	0	0	0	1.65702	0.0353998	0.0659782	0.513653	0	0	0	0.0227878	0.091532	0	0.153298	0	0.0815845	0	0.0827772	0.0574518	0	0.391657	0.112493	0.172952	0	0	0.0239678	1.32834	0	0	0	0	0	0	0	0	0.0366686	0	0.0450301	0	0	0	0	0	0	0	0	0.0998681	0	0	0.0550537	0	0	0.1096	0	1.89074	0.0563986	0	0.435659	0	0	0.642323	0.137387	0	0	0.530959	0.595428	0.0838557	0	0	0	0	0	0.0331921	0	1.28218	0	0	0	0.0666633	0	0	0	0	0	0	0	0	0	0	0	0	0	0	0	0	0	0	0	0	0	0	0	0	0	0	0	0	0	0	0	0	0	0	0	0	0	0	0	0	0	0	0	0	0	0	0	0	0	0	0	0	0	0	0	0	0	0.0529982	0	0	0	0	0	0	0	0	0	0	0	0	0	0.0569315	0	0	0.0368716	0	0.0781207	0	0	0	0	0.398914	0.748941	0.105222	0	0	0	0	0	0.0619687	0	0	0	0	0	0	0	0	0	0	0	0	0	0	0	0	0	0	0	0	0	0	0	0	0	0.670173	0	0	0	0	0.155975	0	0	0	0	0	0	0	0.310453	0	0	0	0	0	0	0	0	0	0	0	0	0	0.989698	0	0	0	0	0	0	0.126932	0	0	0	0	0.249385	0	0.0208085	0	0	0.016596	0	0	0	0	0	0	0	0.113787	0	0	0	0	0	0	0	0	0	0.0709012	0	0	0	0	0	0	0	0.0263151	0	0	0	0	0	0	0	4.58108	0	0	0	0	0	0	0	0	0	0	0	0	0	0	0	0	0	0	0	0	0	0	0	0	0	0	0	0.119928	0	0	0	0	0	0	0	0	0	0	0	0.323166	0	0	0	0	0	0	0	0	0	0	0	0	0	0	0	0	0	0	0.0234857	0	0	0	0	0	0	0	0	0	0	0.0426701	0	0	0	0	0	0	0	0	0.028967	0	0	0	0	0	0	0	0	0	0.7605	0	0	0	0.189066	0	0	0	0	0	0	0	0	0	0	0	0	0	0	0	0	3.39121	0	0	0	0	0	0	0	0	0	0	0	0	0	0	0	0	0	0	0	0	0	0	0	0	0	0	0	0	0	0	0	0	0	0	0	0	0	0	0	0	0	0	0	0.0333063	0	0.0211511	0	0	0	0	0	0	0	0.0335727	0	0.0186515	0	0	0	0	0	0	0	0	0	0	0	0	0	0	0	0	0	0	0	0	0	0	0	0	0	0	0	0	0	0	0	0	0	3.88091	0	0	0	0	0	0.0219377	0	0.144606	0	0	0	0	0	0	0	0.0180552	0	0	0	0	0	0	0.254562	0	0.0275713	0	0	0	0	0	0	0	0.0331921	0	0.110894	0	0	0	0	0	0	0	0	0	0	0	0	0	0	0	0	0	0	0	0	0	0	0	0	0	0	0	0	0	0	0	0	0	0	0	0	0	0	0	0	0	0	0	0	0	0	0	0	0	0	0	0	0	0	0	0	0	0	0	0	0	0	0	0	0	0	0	0	0	0	0	0	0	0	0	0	0	0	0	0.026404	0	0.0250083	0.0950086	0	0	0	0	0	0	0	0	0	0	0	0	0	0	0	0	0	0	0	0	0	0	0	0	0	0	0	0	0	0	0.0591266	0.0325323	0	0	0	0	0	0.0200345	0	0	0	0	0	0	0	0	0	0	0	0	0	0	0	0	0	0	0	0	0	0	0	0	0.0237141	0	0	0	0	0	0	0	0	0	0	0	0	0.0766742	0	0	0	0	0	0	0	0	0	0	0	0	0	0	0	0	0	0	0.0184612	0	0	0	0	0	0	0	0	0	0	0	0	0	0	0	0	0	0	0	0	0.204811	0	0	0	0	0	0	0	0	0	0	0	0	0	0	0	0	0	0	0	0	0	0	0	0	0	0	0	0	0	0	0	0	0	0	0	0	0	0	0	0	0	0	0	0	0	0.897811	0	1.45374	0	0	0	0	0	0	0	0	0	0	0	0	0	0	0	0	0	0	0	0	0	0	0	0.276423	0	0	0	0	0	0	0	0	0	0	0	0	0	0	0	0	0	0	0	0	0	0	0	0	0	0	0	0	0	0	0	0	0	0	0	0	0	0	0	0	0	0	0	0	0	0	0	0	0.0211003	0	0	0	0	0	0	0	0	0	0	0	0	0	0	0	0	0	0	0	0.136105	0	0	0	0	0	0	0	0	0	0	0	0	0	0	0	0	0	0	0.166087	0	0	0	0	0	0	0.0418581	0.145127	0	0	0	0	0	0	0	0	0	0	0	0	0	0	0.117149	0	0	0	0	0	0	0.099018	0	0.0649377	0	0	0	0	0	0	0	0	0	0	0	0	0	0	0	0	0	0	0	0	0	0	0	0	0	0	0	0.132337	0.0725506	0	0	0	0	0	0	0	0	0	0	0	0	0	0	0	0	0	0.0391555	0	0	0	0	0	0	0	0	0.06863	0	0	0	0	0	0	0	0	0	0	0	0	0	0	0	0	0	0	0	0	0	0	0	0	0	0	0	0	0	0	0	0.211067	0	0	0	0	0	0.13641	0	1.23644	0	0	0	0	0	0.0963154	0	0	0.0203517	0.0279012	0.402327	0	0	0	0	0	0	0	0	0	0	0	0	0	0	0	0	0.240528	0	0	0	0	0	0.536809	1.3281	0	0	0	0	0	0	0	0	0.0796813	0	0	0	0	0	0	0	0	0	0	0	0	0	0	0.293083	0	0	0	0	0	0	0	0	0.0468826	0	0.307699	0	0	0	0	0	0	0	0	0	0	0	0.0337123	0	0.107341	0	0	0	0	0	0	0	0.0391428	0	0	0	0	0	0	0	0	0	0	0	0	0	0	0	0.0435202	0.0229782	0	0	0	0	0	0	0	0	0	0	0	0	0	0	0	0	0	0	0	0	0	0	0	0	0	0	0	0	0	0	0	0	0	0	0	0	0	0	0.0555232	0	0	0	0	0	0	0	0	0	0	0	0	0	0	0	0	0	0	0	0	0	0	0	0	0	0	0	0	0	0	0	0	0	0	0	0.0225848	0	0	0	0	0	0	0	0	0	0	0	0	0	0	0	0	0	0	0	0	0	0	0	0.482998	0	0	0	0	0.027787	0	0	0	0	0	0	0	0	0	0	0	0	0	0	0	0	0	0	0.088157	0	0	0	0	0	0	0	0	0	0	0	0	0	0	0	0	0.614587	0	0	0	0	0	0	0	0	0	0	0	0	0	0	0	0	0	0	0	0	0	0	0	0	0	0	0	0	0	0	0	0	0	0	0	0.107341	0	0	0	0	0	0	0	0	0	0	0	0	0	0	0	0	0	0	0	0	0	0	0	0	0	0	0	0	0	0	0.0405512	0	0	0	0.0492806	0	0	0	0	0	0	0	0	0.0836654	0	0	0	0	0	0	0	0	0	0	0	0	0	0	0	0	0	0	0.0516152	0	0	0	0	0	0	0	0	0	0	0	0	0	0	0	0	0	0	0	0	0	0	0	0	0	0	0	0	0	0	0	0	0	0	0	0	0	0	0	0	0.0203517	0	0	0	0	0	0	0	0	0	0	0.134418	0	0	0	0	0	0	0	0	0	0	0.0607253	0	0	0	0	0	0	0.521215	0	0	0	0	0	0	0	0	0	0	0	0	0	0	0	0	0	0	0	0	0	0	0	0	0	0	0	0	0	0	0	0	0.0322405	0	0	0	0	0	0	0	0	0	0	0	0	0	0	0	0	0	0	0.124762	0	0	0	0	0	0	0	0	0	0	0	0	0	0	0	0	0	0.437638	0	0.0379501	0	0	0	0	0	0	0	0	0	0	0	0	0	0.0746188	0	0	0	0	0	0	0	0	0	0	0	0	0	0	0	0	0	0	0	0	0	0	0	0	0	0.107735	0	0	0	0	0	0	0	0	0	0	0	0.0624509	0	0	0	0	0	0	0.13641	0	0	0	0	0	0	0	0	0	0	0	0	0	0	0	0	0	0	0.0242597	0	0	0	0	0	0.0216586	0	0	0	0	0	0	0	0	0	0	0	0.0604208	0	0	0	0	0	0	0	0	0	0.0381658	0	0	0	0	0.0512853	0	0	0	0	0	0	0	0	0	0	0	0	0	0	0.0942092	0	0	0.125663	0	0	0	0	0	0	0	0	0	0.191578	0.0597483	0	0.164844	0	0	0	0	0	0	0	0	0	0	0	0	0	0.0148958	0	0	0	0	0	0	0.256668	0	0	0	0	0	0	0	0	0	0	0	0	0.0555359	0	0	0	0	0	0	0	0	0	0.028028	0	0	0	0	0	0	0	0	0	0	0	0	0	0.0657371	0	0	0	0	0	0	0	0	0	0	0	0	0	0	0	0	0.388129	0	0	0	0	0	0	0	0	0	0	0	0	0	0	0	0	0	0	0	0	0	0	0	0	0	0	0	0	0	0	0	0	0	0	0	0	0	0	0	0	0	0	0	0	0	0	0	0	0	0	0	0.0637577	0	0	0	0	0	0	0	0	0	0	0	0	0	0	0	0	0	0	0	0	0	0	0	0	0	0	0	0	0	0	0	0	0	0	0	0	0	0	0	0	0	0	0	0	0	0.0431015	0.326567	0	0.481844	0	0.0477834	0	0.0338265	0.204989	0	0	0	0	0	0.0348289	0.260005	0	0	0	0	0	0	0	0	0	0	0.297422	0	0	0	0	0	0.0356155	0	0	0	0	0	0	0	0	0	0	0	0	0	0	0.0442561	0	0	0	0	0	0	0	0	0	0	0	0	0	0	0	0	0	0	0	0	0	0	0	0	0	0	0	0	0	0.184625	0	0	0	0	0	0	0	0	0	0	0	0	0	0.457064	0	0	0	0	0	0	0	0	0	0	0	0	0	0	0	0	0	0	0.0959221	0	0	0	0	0	0	0	0	0	0	0	0.979357	0	0	0	0.0385211	0.0283072	0	0	0	0	0	0.6231	2.10497	0	0	0	0	0	0.023879	0.287525	0	0	0	0	3.66174	0	0	0	0.205928	0	0	0	0	0	0.0176238	0	0	0	0	0	0	0	0	0	0	0.0198188	0	0	0	0	0.322176	0	0	0	0	0	0	0	0	0.545157	0	0.0488873	0	0	0	0	0	0	0	0	0.214188	0	0	0.622885	0	0	0.0875353	0	0	0	0	0	0	0	0	0	0	0	0	0	0	0	0	0	0	0	0	0	0	0	0	0	0	0	0	0	0	0	0	0	0	0	0	0	0	0	0	0	0	0	0	0	0	0	0	0	0	0	0	0	0.0208466	0	0.129812	0	0	0.112975	0.0323801	0	0.365113	0	0	0	0	0.0783237	0.0171797	0	0	0	0	0	0	0	0	0	0	0	0	0.061956	0	0	0	0	0	0	0	0.048735	0	0	0	0	0	0	0	0	0	0	0	0	0	0	0	0	0	0	0	0	0.122402	0	0	0	0	0	0	0	0	0	0	0	0	0	0	0.0219504	0	0.0893497	0	0	0	0	0	0	0	0	0	0	0	0	0	0	0	0	0	0.0342579	0.0817622	0	0	0	0	0	0	0	0.35967	0	0	0	0.0883473	0	0	0	0	0	0	0	0	0	0	0	0	0	0	0	0	0	0	0	0	0	0	0	0	0	0	0	0	0	0	0	0	0	0	0	0	0	0	0	0	0	0	0	0	0	0.0287513	0.157675	0	0	0.0999823	0	0	0	0	0	0	0	0	0	0	0	0	0	0	0.12324	0	0	0	0	0	0	0	0	0	0	0	0	0	0	0	0	0	0	0	0	0	0	0	0	0	0	0	0	0	0	0	0	0	0	0	0	0	0	0	0	0	0	0	0	0	0	0	0	0	0	0	0	0	0	0	0	0	0	0	0	0	0	0	0	0	0.0558531	0	0	0	0	0	0	0	0	0	0.0183089	0	0.0248053	0	0	0	0	0	0	0	0	0	0	0	0	0	0	0	0	0	0	0	0	0	0	0	0	0	0	0	0	0	0	0	0	0	0	0	0	0.0364783	0	0	0	0	0	0	0	0	0	0	0	0	0	0	0	0	0	0	0	0	0	0	0	0	0	0	0	0	0	0	0	0	0	0	0	0	0	0	0	0	0	0	0	0	0	0	0	0	0	0	0	0	0	0	0	0.0327861	0	0	0	0	0	0	0	0	0	0	0	0	0	0	0	0	0	0	0	0	0	0	0	0	0	0	0	0	0	0	0	0	0	0	0	0	0	0	0	0	0	0	0	0	0	0	0	0	0	0	0	0	0	0	0	0	0	0	0	0	0	0	0	0	0	0	0	0	0	0	0	0	0	0	0	0.194598	0	0	0	0	0	0	0	0	0	0.0860634	0	0	0.0864441	0	0	0	0	0	0	0	0	0	0	0	0	0	0	0	0	0	0	0	0	0	0	0	0	0	0	0	0	0	0	0	0	0	0	0	0	0	0	0	0	0	0	0	0	0	0	0.0857716	0	0	0	0	0	0	0	0	0	0	0	0	0	0.049306	0.7285	0	0	0	0	0	0	0	0	0	0	0	0	0	0	0	0	0	0	0	0	0	0	0	0	0	0	0	0	0	0	0	0	0	0	0	0	0	0	0	0	0	0	0.12867	0	0	0.528282	0	0	0	0	0	0	0.109156	0	0.060738	0	0	0	0	0	0	0	0	0	0	0	0	0	0	0	0	0	0	0	0	0	0	0	0	0	0	0.0555866	0	0	0	0	0	0	0	0	0	0	0	0	0	0	0	0	0	0	0	0	0	0.175286	0	0	0	0	0	0	0	0	0	0	0.0157333	0	0	0	0	0	0	0	0.0217474	0	0	0	0	0	0	0	0	0	0	0	0	0	0	0	0	0	0	0	0	0.206524	0	0	0	0	0	0	0	0	0	0	0	0	0	0.0947929	0	0	0	0	0	0	0	0	0	0	0	0	0	0	0	0	0	0	0	0	0	0	0	0	0	0	0	0	0	0	0	0	0	0	0	0	0	0	0.035679	0	0	0	0	0	0	0.563707	0	0	0	0	0	0	0.0409445	0	0	0	0	0	0	0	0	0	0	0	0	0	0	0	0	0.0505241	0	0	0	0	0	0	0	0	0	0	0	0	0	0	0	0	0	0	0	0	0	0	0	0	0	0	0	0	0	0	0	0	0	0	0	0	0	0	0	0	0	0	0	0	0	0	0	0	0	0	0	0	0	0	0.285787	0	0	0	0	0	0	0.0281295	0	0	0	0	0	0	0	0	0	0	0	0.349228	0	0	0	0	0.525364	0	0	0	0	0	0	0	0	0	0	0.826821	0.058949	0	0	0	0	0	0	0.230898	0	0	0	0	0	0	0	0	0	0	0	0	0	0	0	0	0	0	0	0	0	0	0	0	0	0	0	0	0	0	0	0	0	0	0	0	0	0	0	0	0	0	0	0	0	0	0	0	0	0	0	0	0	0	0	0	0	0	0	0	0	0	0	0	0	0	0	0	0	0	0	0	0	0	0	0	0	0	0	0	0	0	0	0	0	0	0	0	0	0	0	0	0.124991	0	0	0	0	0	0	0	0	0	0	0	0	0	0	0	0	0	0	0	0	0	0	0	0	0	0	0	0	0	0	0	0	0	0	0	0	0	0	0	0	0	0	0	0	0	0	0	0	0	0	0	0	0	0	0.0189053	0	0	0	0	2.36297	0	0	0	0	0	0	0.821657	0	0	0.025262	0	0	0	0	0	0	0	0	0	0	0	0	0	0	0	0	0	0	0	0	0	0	0	0	0	0	0	0	0	0	0	0.208834	0	0	0	0	0	0	0	0	0	0	0	0.619218	0	0	0	0	0	0	0	0	0	0	1.17269	0	0	0.421588	0	0	0.06509	0	0	0	0	0	0	0	0	0	0	0	0	0	0	0	0	0	0	0	0	0	0	0	0	0	0	0	0	0	0	0	0	0	0.24554	0	0	0	0	0	0	0	0	0	0	0	0	0	0	0	0.0364402	0.0445099	0	0	0	0	0	0	0	0	0	0	0	0	0	0	0	0	0	0	0	0	0	0	0.084617	0	0	0	0	0	0	0	0	0	0	0	0	0	0	0	0	0	0	0	0	0.0192098	0	0	0	0	0	0	0	0.0263278	0	0	0	0	0	0	0	0	0	0.108027	0	0	0	0	0.0569062	0	0	0	0	0	0	0	0	0	0	0	0	0	0	0	0	0	0	0	0	0	0	0	0.138237	0	0	0.0694166	0	0	0	0	0	0	0	0	0	0	0	0	0	0	0	0	0	0	0	0	0.0730962	0	0	0	0	0	0	0	0	0	0	0	0	0	0	0	0	0	0	0	0	0.456569	0	0	0	0	0	0	0	0	0	0	0	0.0699749	0	0	0	0	0	0	0	0	0	0	0	0	0	0	0	0	0	0	0	0	0	0	0	0.0405258	0	0	0	0	0	0	0	0	0	0	0	0	0	0	0	0	0	0.0878525	0	0	0	0	0	0.0864314	0	0	0	0	0	0	0	0	0	0	0	0	0	0	0	0	0	0	0	0	0	0.27471	0	0	0.0436852	0	0.0671074	0	0.0882331	0.128987	0.194115	0	0	0	0	0	0	0	0.391124	0	0	0	0	0.0227752	0	0	0	0	0	0	0	0	0	0	0	0	0	0	0	0	0	0	0	0	0	0	0	0.304426	0	0	0	0	0	0	0	0	0	0	0	0.22595	0	0	0	0	0	0	0	0.112328	0	0	0	0	0	0	0	0	0	0.0150354	0	0	0	0	0	0	0	0	0.0361104	0	0	0	0	0	0	0	0.772414	0	0	0	0	0.024082	0	0	0	0	0	0	0	0	0	0	0	0	0	0	0	0	0	0	0	0	0	0	0	0	0	0.0244881	0	0	0	0	0	0	0	0	0	0	0	0.106618	0.0520212	0	0	0	0	0	0	0	0	0	0	0	0	0	0	0	0	0	0	0	0	0	0	0	0	0	0	0	0	0	0	0	0	0	0	0	0	0	0.0259726	0	0	0	0	0	0	0	0	0	0	0	0	0	0	0	0	0	0	0	0	0.9654	0	0	0	0	0	0	0	0	0	0	0.224947	0	0	0	0	0	0	0	0	0	0	0	0.113051	0	0	0	0	0	0	0	0	0	0	0.0196793	0	0	0	0	0	0	0	0	0	0	0	0	0	0	0	0	0	0.0507271	0	0	0	0	0	0	0	0	0	0	0	0	0	0	0	0	0	0	0	0	0	0	0	0	0	0.801153	0	0	0	0	0	0	0	0	0	0	0	0	0	0	0	0	0	0	0	0	0	0	0	0	0	0	0	0	0	0	0	0	0	0	0	0	0	0	0	0	0	0	0	0.149009	0	0	0	0.475081	0	0	0	0	0	0	0	0	0	0	0	0	0	0	0	0	0	0	0	0	0	0	0	0	0	0	0	0	0	0	0	0	0	0	0	0	0	0	0	0	0	0	0	0	0	0	0	0	0	0
ERS235583	0	0.046686	0.11411	0	0	0	0	0	0	0	0	0	0	0	0	0.216728	0	0	0	0	0	0	0	0	0	0	0.0443366	0	0	0	0	0	0	0	0	0	0	0	0	0	0	0	0	0	0	0	0	0	0	0	0	0	0	0	0	0	0	0	0	0	0	0	0	0	0	0	0	0	0	0	0	0	0	0	0	0	0	0	0	0	0	0	0	0	0	0	0	0	0	0	0	0	0	0	0.576452	0	0	0	0	0	0.187286	0	0	0	0	0	0	0	0	0	0	0	0	0.943614	0	0	0	0	0	0	0	0	0	0	0	0	0	0	0	0	0.0867305	0.0872576	0	0	0.0366259	0	0	0	0	0.0656465	0	0	0	0	0	0	0	0	0	0	0	0	0	0	0	0	0	0	0	0	0	0	0	0	0	0	0	0	0	0	0	0	0	0	0	0	0	0	0	0	0	0	0	0	0	0	0	0	0	0	0	0	0	0	0.192196	0	0	0	0	0	0	0	0.0337193	0	0	0	0	0	0	0	0	0	0	0	0	0	0	0	0	0	0	0	0	0	0	0	0	0	0	0	0	0	0	0	0	0	0	0	0	0	0	0	0	0	0	0	0	0	0	0	0	0	0	0	0	0	0.0606617	0.0732217	0	0.055481	0.0934623	0.0249243	0	0	0	0	0	0	0.446333	0	0	0.0479059	0	0	0	0	0	0	0	0	0	0	0	0.0433577	0	0	0	0	0.0493366	0	0	0	0	0	0	0	0	0	0.0332224	0	0	0	0	0	0	0.0668212	0.0548937	0	0	0	0	0	0	0	0.0543515	0	0	0	0	0	0	0	0	0	0	0	0	0	0	0	0	0	0	0	0	0	0	0	0	0	1.20454	0.909534	0	0	0	0	0	0	0	0.165555	0	0	0	0	0	0	0	0	0.660697	0	0	0	0	0.0486739	0.79958	0	0.0744265	0	0.0665953	0	0	0	0	0.273655	0.0466559	0.0250297	0.083824	0	0	0.403337	0.102197	0	0	0	0	0.136323	0.061234	0	0.080059	0	0	0.441996	0	0.550865	0	1.34048	0	0	0	0	0.033644	0	0	0	0	0	0.183898	0	0.100164	0.0417011	0.346666	0	0	0	0	0.0550744	0	0	0	0	0.151127	0	0	0	0	0	0	0	0	0	0	0	0	0	0	0	0	0	0	0	0	0	0	0.00822276	0	0	0	0	0	0	0	0.0845619	0.0412945	0.100932	0.202723	0.349768	0.276321	0.0663694	0.067258	1.60505	0.243626	0	0	0.138522	0	0	0	0.442508	0	0	0	0	0	0	0	0.0558877	0	0	0	0.0336742	0.365521	0.0343368	0	0	0	0	0	0	0	0	0	0.096881	0.0475595	0.063508	0	0.241126	0	0.584283	1.65348	0	0.324468	0.0576497	0.0636436	0.0844866	0	0	0	0.0448788	0.0542612	0	0.0978599	0.0819113	0.0508877	0	0.256999	0.0590653	0	0.105721	0.119742	0.0330567	0	0	0	0.202843	0	0	0	0	0	0.0755861	0	0	0.0532672	0	0	0	0	0	0	0	0	0	0	0.0451951	2.03986	0	0	0	0	0.184756	0.219078	0.135404	0	0	0.156172	0	0	1.48743	0.0498335	0	0	0.584373	0.243174	0.0956762	0	0	0	0	0	0.0842456	0	0	0	0	0	0.101986	0	0.232978	0	0	0	0	0	0	0	0	0	0	0	0	0	0	0	0	0	0	0	0	0	0	0	0	0	0	0	0	0	0	0	0	0.0188852	0	0	0	0	0	0	0	0	0	0	0	0	0	0	0	0	0	0	0	0	0.0171985	0	0.0571678	0	0	0	0	0	0	0	0	0	0	0	0	0	0.0754657	0.142422	0	0.601195	0	0	0	0	0.0327254	0	0.186669	0	0	0	0	0	0	0	0.054969	0	0	0	0	0	0	0	0.0429963	0.0418216	0	0	0	0	0	0	0	0	0	0	0	0	0	0	0	0	0.0681013	0	0.118748	0	0	0.262767	0	0	0	0.0728302	0	0	0	0.0719717	0	0	0	0	0	0	0	0	0	0	0	0	0	0	0	0	0	0	0	0	0	0	0	0	0	0	0	0	0	0	0	0	0	0	0	0	0	0	0.0651496	0	0	0	0	0	0	0	0	0	0	0	0	0	0	0	0	0	0	0	0	0	0	0	0	0	0	0	0	0	0	0	0	0	0	0	0	0	0	0	0	0	0	0.120887	0	0	0.220373	0	0	0	0	0	0	0	0.0267466	0	0	0	0	0	0	0	0	0	0	0	0	0	0	0	0	0	0	0	0	0	0	0	0	0	0	0	0	0	0	0	0	0	0	0	0	0	0	0	0	0	0.0414752	0	0	0	0	0	0	0	0	0	0	0.0618062	0	0	0	0	0	0	0	0	0	0	0	0.205659	0	0	0	0	0	0.0402253	0	0	0	0	0	0	0	0	0	0	0	0	0	0	0	0	0	0	0	0	0	0	0	0	0	0	0	0.0378608	0	0	0	0	0	0	0	0	0	0	0	0	0	0	0	0	0	0	0	0	0	0	0	0.546	0	0	0	0	0.0218069	0	0	0	0	0	0	0	0.0937786	0	0	0	0	0	0	0	0	0	0	0	0.020331	0	0	0	0	0	0	0	0	0	0	0	0	0	0	0	0	0	0	0	0	0	0	0	0	0	0	0	0.0181774	0	0	0	0	0	0	0	0	0	0	0	0	0	0	0	0	0	0	0	0	0	0	0	0	0	0	0	0	0.0480866	0	0	0	0	0	0	0	0	0	0	0.0456619	0	0	0	0	0	0	0	0	0	0	0	0	0	0	0	0	0	0	0	0	0	0	0	0	0	0	0	0	0	0	0	0	0	0	0	0	0	0	0	0	0	0	0	0	0	0	0	0	0	0	0	0	0	0	0	0	0	0	0	0	0	0	0	0	0	0	0	0.0548184	0	0	0.193551	0	0	0.0438547	0	0	0	0	0	0	0	0	0	0	0	0	0	0	0	0	0	0	0	0	0	0	0	0	0	0	0	0	0	0	0.0706916	0.0678754	0	0	0	0	0	0	0	0	0	0	0	0	0	0	0	0	0	0	0	0	0	0	0	0	0	0	0	0	0	0	0	0	0	0	0	0	0	0	0	0	0	0	0	0	0	0	0	0	0	0	0	0	0	0	0	0	0	0	0	0	0	0	0.0738241	0	0	0	0	0	0	0	0	0	0	0	0	0	0	0	0	0	0	0	0	0	0	0	0	0	0	0	0	0	0	0	0	0	0	0.0132829	0	0	0	0	0	0	0	0	0	0	0	0	0	0.135043	0	0	0	0	0	0	0	0	0	0	0	0	0	0	0	0	0	0.336305	0	0	0	0	0	0	0	0	0	0	0	0	0	0	0	0	0	0	0	0	0	0	0	0	0	0	0	0	0	0	0	0	0	0	0	0	0	0	0	0	0.216156	0	0	0	0	0	0	0	0	0	0	0	0	0	0	0	0	0	0	0	0	0	0	0	0	0	0	0	0	0	0	0	0	0	0	0	0	0	0	0.023087	0	0	0	0	0	0	0	0	0	0	0	0	0	0	1.29436	0	0	0	0	0	0	0	0	0	0	0	0.0840197	0	0	0	0.0736133	0	0	0	0	0	0	0	0	0	0	0.385084	0	0.0492613	0	0	0	0	0	0	0.115601	0	0	0	0	0	0	0	0	0	0	0.0442915	0	0	0	0	0	0	0	0	0	0	0	0.0496227	0	0	0	0	0	0	0	0	0	0	0	0	0.0275146	0	0	0	0	0	0	0	0.109878	0	0	0	0	0	0	0	0	0	0	0	0	0	0	0	0.195735	0	0.065255	0	0	0	0	0	0	0	0	0	0	0	0	0	0	0	0	0	0	0	0	0	0	0	0	0	0	0	0	0	0	0	0	0	0	0	0	0	0	0	0	0.0358277	0	0	0	0	0	0.0928901	0	1.09843	0	0	0	2.27906	0	0.067273	0	0	1.80899	0	0.453758	0	0	0	0	0	0	0	0	0	0	0	0	0	0	0	0	1.10727	0	0.0252104	0	0	0	0.440942	5.72668	0	0.031385	0	0	0	0	0	0	0	0	0	0.0355567	0	0	0	0	0	0	0	0	0	0	0	0.565759	0	0	0	0	0	0	0	0	0	0	0	0	0	0	0	0	0	0	0	0	0	0	0.596978	0	0.135645	0	0	0.112137	0	0	0	0	0.0605261	0	0	0	0	0	0	0	0	0	0	0	0	0	0	0	0	0.169741	0	0	0	0	0	0	0	0	0	0.0700591	0	0	0	0	0	0	0	0	0	0	0	0	0	0.0348488	0	0	0	0	0	0	0	0	0	0	0	0	0	0	0	0	0	0	0	0	0	0	0	0.114501	0	0	0	0	0	0	0	0.0507673	0.0622279	0	0	0	0	0	0	0	0	0	0	0	0	0	0	0	0	0	0.0237346	0	0	0	0	0	0	0	0	0	0	0	0	0	0	0	0	0	0	0	0	0	0	0	0	0	0	0	0	0.0436288	0	0	0	0	0	0	0	0	0	0	0	0	0	0	0	0	0	0	0	0	0.163868	0	0	0	0	0	0	0	0	0	0	0	0	0	0	0	0	0	0	0	0	0	0	0	0	0	0	0	0	0	0	0	0	0	0	0	0	0	0	0	0	0	0	0	0	0.174545	0	0	0	0	0	0.043915	0	0	0	0	0	0	0	0	0	0	0	0	0.0260387	0	0	0	0	0	0	0	0	0	0	0	0	0	0	0	0	0	0	0	0	0	0	0	0	0	0	0	0	0	0	0.0382675	0	0	0	0	0	0	0	0	0	0	0	0	0	0	0	0	0	0	0.0632671	0	0	0	0	0	0	0.0569117	0	0	0	0	0	0	0	0	0	0	0	0	0	0	0	0	0	0	0	0	0	0	0	0	0	0	0	0	0	0	0	0	0	0	0	0	0	0	0	0	0	0	0	0	0	0	0	0	0	0	0	0	0	0	0	0	0	0	0	0	0	0	0.0937635	0	0	0	0	0	0	0	0	0	0	0	0	0	0	0	0	0	0	0	0	0	0	0	0	0	0	0	0	0	0	0	0	0.0523787	0	0	0	0	0	0	0	0	0	0	0	0	0	0	0	0	0	0	0	0	0	0	0	0	0	0	0	0	0	0	0	0	0	0	0	0	0.0255568	0	0.0389753	0	0	0	0	0	0	0	0	0	0	0	0	0	0	0	0	0	0	0	0	0	0	0	0	0	0	0	0	0	0	0	0	0	0	0	0	0	0	0	0	0	0	0	0	0	0	0	0	0	0	0	0.203476	0	0	0	0	0	0	0	0	0	0	0	0	0	0	0	0	0	0	0	0	0	0	0	0	0	0	0	0	0	0	0	0	0	0	0	0	0	0	0	0	2.76143	0	0	0	0	0	0	0	0	0	0	0	0	0.110254	0	0	0	0	0.244092	0	0	0	0	0	0.0687489	0	0	0	0	0	0	0	0	0.772096	0	0	0.353036	0	0	0	0	0	0	0	0	0	0.0740048	0	0	0.177015	0	0	0	0	0	0	0	0	0	0.038644	0	0	0	0	0	0	0	0	0	0	0	0	0	0	0	0	0	0	0	0	0	0	0	0	0.0474992	0	0	0	0	0	0	0	0	0	0	0	0	0	0	0	0	0	0	0	0	0	0	0.99265	0	0	0	0	0	0	0	0	0	0	0	0	0	0	0	0	0	0	0	0	0	0	0	0	0	0	0	0	0	0	0	0	0	0	0	0	0	0	0	0	0	0.184048	0	0	0	0	0	0	0	0	0	0	0	0	0	0	0	0	0	0	0	0	0	0	0	0	0	0	0.0552702	0	0	0	0	0	0	0	0	0	0	0	0	0	0	0	0	0	0	0	0	0	0	0	0	0	0	0	0	0	0	0	0	0.024849	0	0	0	0	0	0	0	0	0	0	0	0	0.0412343	0.0654658	0	0.129516	0	0	0.091866	0.0495926	0.116504	0	1.50422	0	0	0	0.0270779	0	0	0	0	0	0.0716404	0	0	0	0	0	0.0616255	0	0	0	0	0	0.094381	0	0	0	0	0	0	0.101715	0	0	0	0	1.28341	0	0	0	0	0	0.160299	0	0	0	0	0.0396831	0	0	0	0	0	0	0	0	0	0	0	0	0	0	0	0	0	0	0	0	0	0	0	0	0	0	0	0	0	0	0	0	0	0	0	0.0219575	0	0	0	0	0	0	0	0	0	0	0	0	0	0	0	0	0	0	0	0	0	0	0	0	0	0	0	0	0	0	0.527943	0	0	0	0	0	0.170389	0	0	0	0	0.314905	1.70187	0	0	0	0	0	0	0	0	0.28864	0	0	6.64048	0	0.0685832	0	0.43171	0	0	0	0	0	2.41562	0	0	0	0	0	0	0	0	0	0	0	0	0	0	0	1.74444	0	0	0	0	0	0	0	0	0.463215	0	0	0	0	0	0	0	0	0	0	0.511332	0	0	0.645833	0	0	0	0	0	0	0	0	0	0	0	0	0.33132	0	0	0	0	0	0	0	0	0	0	0	0	0	0	0	0	0	0	0	0	0	0	0	0	0	0	0	0	0	0	0	0	0	0	0	0	0	0	0	0	0	0	0	0.0462191	0	0.112498	0	0	0	0.0571075	0	0.0454059	0	0	0	0	0	0	0	0	0	0	0	0	0	0	0	0	0	0	0.0392012	0	0	0	0	0	0	0	0	0	0	0	0	0	0	0	0	0	0	0	0	0	0	0	0	0	0	0.348383	0	0	0	0	0	0	0	0	0	0.019834	0	0	0	0	0	0	0.0342464	0	0	0	0	0	0	0	0	0	0	0	0	0	0	0	0	0	0	0	0.289438	0	0.0302555	0	0	0	0	0	0	0.152211	0	0	0	0.0212045	0	0	0	0	0	0	0	0	0	0	0	0	0	0	0	0	0	0	0	0	0	0	0	0	0	0	0	0	0	0	0	0	0	0	0	0	0	0	0	0	0	0	0	0	0	0.0445023	0.0384181	0	0	0.0498637	0	0	0	0	0	0	0	0	0	0	0	0	0	0	0	0	0	0	0	0	0	0	0	0	0	0	0	0	0	0	0	0	0	0	0	0	0	0	0	0	0	0	0	0	0	0	0	0	0	0	0	0	0	0	0	0	0	0	0	0	0	0	0	0	0	0	0	0	0	0	0	0	0	0	0	0	0	0	0	0	0.0619719	0	0	0	0	0	0	0	0	0	2.13707	0	0	0	0	0	0	0	0	0	0	0	0	0	0	0	0	0	0	0	0	0	0	0	0	0	0	0	0	0	0	0	0	0	0	0	0	0	0	0.0537793	0	0	0	0	0	0	0	0	0	0	0	0	0	0	0	0	0	0	0	0	0	0	0	0	0.0226051	0	0	0	0	0	0	0	0	0	0	0	0	0	0	0	0	0	0	0	0	0	0	0	0	0	0	0	0	0	0	0.102016	0	0	0	0	0	0.327329	0	0	0	0	0	0	0	0	0	0	0	0	0	0	0	0	0	0	0	0	0	0	0	0	0	0	0	0	0	0	0	0	0	0	0	0	0	0	0	0	0	0	0	0	0	0	0	0	0	0	0	0	0	0	0	0	0	0	0	0	0	0	0	0	0	0	0	0	0	0	0	0	0	0	0	0	0	0	0	0	0	0	0	0	0	0	0	0	0	0	0	0	0	0	0	0	0	0	0	0	0	0	0	0	0	0	0	0	0	0	0	0	0	0	0.0150148	0	0	0	0	0	0	0	0	0	0	0	0	0	0	0	0	0	0	0	0	0	0	0	0	0	0	0	0	0	0.306004	0	0	0	0	0	0	0	0	0	0	0	0	0	0	0	0	0	0	0	0.0269574	0	0	0	0	0	0	0	0	0	0	0	0	0	0	0	0	0	0	0	0	0	0	0.160781	0.0493817	0	0	0	0	0	0	0	0	0.0819264	0	0.0332525	0	0	0	0	0	0	0	0	0	0	0	0	0	0	0	0	0	0	0	0	0	0	0	0	0	0	0	0	0	0	0	0	0	0	0	0	0	0	0	0	0	0	0	0	0.142272	0	0	0	0	0	0	0	0	0	0	0	0	0	0	0	0	0	0	0	0	0	0.0258128	0	0	0	0	0	0	0	0	0	0	0	0	0	0	0	0	0	0	0	0	0	0	0	0	0	0	0	0	0	0	0	0	0	0	0	0.113703	0	0	0	0	0	0	0	0	0	0	0	0	0	0	0	0	0	0	0	0	0	0	0	0	0	0	0	0	0	0.192075	0	0	0	0	0	0	0	0	0	0	0	0	0.0405114	0	0	0.102739	0	0	0	0	0	0	0	0	0	0	0	0.0841402	0	0	0	0	0	0	0	0	0	0	0	0.131278	0	0	0	0	0	0	0	0	0	0	0	0	0	0	0	0	0	0	0	0	0	0	0	0	0	0.0949985	0	0	0	0	0	0	0	0	0	0	0	0	0	0	0	0	0	0	0	0	0	0	0	0	0	0	0	0	0.48192	0	0	0	0	0	0	0.0460083	0	0	0	0	0	0	0	0	0	0	0	0	0	0	0	0	2.47745	0.0565352	0	0	0	0	0	0	0	0	0	2.52556	0.0642158	0	0	0	0	0	0	0.260734	0	0	0	0	0	0	0	0	0	0	0	0	0	0	0	0	0	0	0	0	0	0	0	0	0	0	0	0	0	0	0	0	0	0	0	0	0	0	0	0	0	0	0	0	0	0	0	0	0	0	0	0	0	0	0	0	0	0	0	0	0	0	0	0	0	0	0	0	0	0	0	0	0	0	0	0	0	0	0	0	0	0	0	0	0	0	0	0	0	0	0	0	0	0	0	0	0	0	0	0	0	0	0	0	0	0	0	0	0	0	0	0	0	0	0	0	0	0	0	0	0	0	0.0866703	0	0	0	0	0	0	0	0	0	0	0	0	0	0	0	0	0	0	0	0	0	0	0	0	0.0463697	0	0	0	0	2.35192	0	0	0	0	0	0	0.939759	0	0	0.035888	0	0	0	0	0	0	0	0	0	0	0	0	0	0	0	0	0	0	0	0	0	0	0	0	0	0	0	0	0	0	0	0.80583	0	0.327721	0	0	0	0	0	0	0	0	0	0.689929	0	0	0	0	0	0	0	0	0	0	0	0	0	0.292796	0	0.0699085	0	0.0753753	0	0	0	0	0	0	0	0	0	0	0	0	0	0	0	0	0	0	0	0	0	0	0	0	0	0	0	0	0	0	0	0	0	0	0	0	0	0	0	0	0	0	0	0	0	0	0	0	0.0920919	0	0	0	0	0	0	0	0	0.0156925	0	0	0	0	0	0	0	0	0	0	0	0	0	0	0	0	0	0.0557822	0	0	0	0	0	0	0.222572	0	0	0	0	0	0	0	0	0	0	0	0	0	0	0	0	0	0	0.0502552	0	0	0	0	0	0	0	0	0	0	0	0	0	0	0.122859	0	0.128763	0	0	0	0	0	0	0	0	0	0	0	0	0	0	0	0	0	0	0.220448	0	0	0.19709	0	0	0	0	0	0	0	0	0	0	0	0	0	0	0	0	0	0	0	0	0	0	0	0.184967	0	0	0	0	0	0	0	0	0	0	0	0	0	0	0	0	0	0	0	0	1.66836	0.0402253	0	0	0	0	0	0	0	0	0	0	0.0240056	0	0	0	0	0	0	0	0	0	0	0	0	0	0	0	0	0	0	0	0	0	0	0	0.0201804	0	0	0	0	0	0	0	0	0	0	0	0	0	0	0	0	0	0	0	0	0	0	0	0	0	0	0	0	0	0	0.0419421	0	0	0	0	0	0	0	0	0	0	0	0	0	0	0	0	0	0	0	0.0306772	0	0.0535835	0	0	0	0	0	0	0	0	0	0.0299393	0	0	0	0	0	0	0	0	0.132829	0	0	0	0	0	0	0	0	0	0	0	0	0	0	0	0	0	0	0	0	0	0	0	0	0	0	0	0	0	0	0	0	0	0	0	0	0.039412	0	0	1.46246	0	0	0	0	0	0	0	0	0	0	0	0	0	0	0	0	0	0	0.0363097	0	0	0	0	0	0	0	0	0	0	0	0	0	0	0	0	0	0	0	0	0	0	0	0	0	0	0	0	0	0	0	0	0	0	0	0	0	0	0.073282	0	0	0	0	0	0	0	0	0	0	0	0	0	0	0	0	0	0	0	0	0	0	0	0	0	0	0	0	0	0	0	0	0	0	0	0	0	0	0	0	0	0	0	0	0	0	0	0	0	0	0	0	0	0	0.396575	0	0	0	0	0	0	0	0	0	0	0	0	0	0	0	0	0	0	0	0	0	0	0	0	0	0	0	0	0	0	0	0	0	0	0.0301953	0	0	0	0	0	0	0	0	0	0	0	0	0	0	0	0.0386289	0	0	0	0	0	0	0	0	0	0	0	0.056987	0	0	0	0	0	0	0	0	0	0	0	0	0	0	0	0	0	0	0	0	0	0	0	0	0.122287	0	0	0	0	0	0	0	0	0	0	0	0	0	0	0	0	0	0	0	0	0	0	0	0	0	0	0	0	0	0	0	0	0	0	0	0	0	0	0	0	0	0	0	0	0	0	0	0	0	0	0.179063	0	0	0	0	0	0	0	0	0	0	0	0	0	0	0	0	0	0	0	0	0	0	0	0	0	0	0	0	0	0	0	0	0	0	0	0	0	0	0	0	0	0	0	0	0	0	0	0	0	0	0	0	0	1.16313
ERS235584	0	0.358574	0	0	0	0	0	0	0	0	0.132911	0	0.0336799	0	0	0	0	0	0	0	0	0	0	0	0	0	0	0	0	0	0	0	0	0	0	0	0	0	0	0	0	0	0	0	0	0.124533	0.112643	0	0	0	0	0	0	0	0	0	0	0	0	0	0	0	0	0	0	0	0.269047	0	0	0	0	0	0	0	0	0	0.0175181	0	0	0	0	0	0	0	0	0	0	0	0	0	0	0	0	0	5.42898	0	0	0	0	0	0	0	0	0	0	0	0	0	0	0	0	0	0	0	0	0	0	0	0	0	0	0	0	0	0	0	0	0	0	0	0	0	0	0	0	0	0	0	0	0	0	0	0	0.234991	0	0	0	0	0	0	0	0	0	0	0	0	0	0	0	0	0	0	0	0	0	0	0	0	0	0	0	0	0	0	0	0	0	0	0	0	0	0	0	0	0	0	0	0	0	0	0	0	0	0.155138	0	0	0	0	0	0	0	0	0.045449	0	0	0	0	0	0	0	0	0	0	0	0	0	0	0.110722	0	0	0.513336	0	0	0	0	0	0	0	0	0	0	0	0	0	0	0	0	0	0	0	0	0	0	0	0	0	0	0	0	0	0	0	0	0	0	0	0.0676837	0.552026	0	0.0270419	0	0	0	0	0	0	0.0236287	0	0.0519062	0	0	0	0	0	0	0	0	0	0.264866	0	0.0265747	0.040996	0	0.284403	0	0	0	0	0	0	0.0190853	0	0	0	0	0	0	0	0	0.156562	0	0.560148	0	0	0	0.0241485	0.230018	0	0	0.0269665	0	0	0	0	0.0502486	0	0	0	0	0	0	0	0	0	0	0	0	0	0.437017	0	0	0	0	0	0	0	0	0	0	0	6.32206	0	0	0	0	0	0	0	0	0	0	0	0	0	0	0	0	0	0.452652	0	0	0	0	0.0335895	0	0	0.238246	0.0488321	0.160194	0	0	0	0	0	0	0.0289331	0	0	0	0	1.18752	0	0	0	0	0	0	0	0	0	0	0	0	0.0243143	0	0.0578284	0	0	0.0810201	0.088389	0	0.0664255	0.12387	0.169643	0	0	0	0	0.0548899	0	0	0.121775	0	0	0	0	0	0	0	0	0	0	0	0	0	0	0.441274	0	0	0	0	0	0	0	0	0	0	0	0	0	0	0.0270795	0	0	0.494311	0	0	0	0.0344032	0	0	0.115958	0	0	0	0.0239451	0	0.0780816	0	0	0.460299	0	0	0	0.322136	0	0.0557564	0	0	0	0	0	0.0193339	0	0	0.0184373	0	0	0	0	0	0.101017	0.13316	0	0.0465641	0	0.1349	0.119891	0	0.0343128	0	0	0.0438366	0.101311	0	0	0	0	0	0	0.603427	0.0244198	0	0	0	0	0	0.0496383	0.214496	0.0424351	0	0	0.273658	0	0	0	0	0.0917343	0.583461	0	0	0	0.0550029	0	0	0	0	0	0	0	0	0	0	0	0	0	0	0	0	0	0	0	0	0.185774	0	0	0	0	0	0	0	0.826046	1.00444	0	0	0	0	0	0	0	0	4.12048	0.0637055	0	0	0	0	0	0	0.301936	0	0	0	0	0	0	0	0.00663049	0	0	0	0	0	0	0	0	0	0	0	0	0	0	0	0	0	0	0.0344409	0	0	0	0	0	0	0	0	0	0	0	0	0	0	0	0	0	0	0	0	0	0	0	0	0	0	0	0	0	0	0	0	0	0	0	0	0	0	0	0	0	0	0	0	0	0	0	0	0	0	0	0	0	0	0.0247287	0	0	0	0.011415	0	0	0	0	0	0	0	0	0.312884	0	0.322958	0	0	0	0	0	0	0	0.012387	0	0	0	0	0	0	0	0	0	0	0	0	0	0	0	0	0.556456	0	0	0	0	0	0	0	0	0	0	0	0	0	0	0	0	0	0	0	0	0	0	0	0	0	0	0	0	0	0	0	0	0	0	0	0	0	0	0	0	0	0	0	0	0	0	0	0	0	0	0	0	0	0	0	0	0	0	0	0	0	0	0	0	0	0	0	0	0	0	0	0	0	0	0	0	0	0	0	0	0	0	0	0	0	0	0	0	0	0	0	0	0	0	0	0	0	0	0	0	0	0	0	0	0	0	0	0	0	0	0	0	0	0	0	0	0	0	0	0	0	0	0	0	0	0	0	0	0	0	0	0	0	0	0	0	0	0	0	0	0	0	0	0	0	0	0	0	0	0	0	0	0	0	0	0	0	0	0	0	0	0	0	0	0	0	0	0	0	0	0	0	0	0	0	0	0	0	0	0	0	0	0	0	0	0	0	0	0	0	0	0	0	0	0	0	0	0	0	0	0	0	0	0	0	0	0	0	0	0	0	0	0	0	0	0	0	0	0	0	0	0	0	0	0	0	0	0	0	0	0	0	0	0	0	0	0	0	0	0	0	0	0	0	0	0	0	0	0	0	0	0	0	0	0	0	0	0	0	0	0	0	0	0	0	0	0	0	0	0	0	0	0	0	0	0	0	0	0	0	0	0	0	0	0	0	0	0	0	0	0	0	0	0	0	0	0	0	0	0	0	0	0	0	0	0	0	0	0	0	0	0	0	0	0	0	0	0	0	0	0	0	0	0	0	0	0	0	0	0	0	0	0	0	0	0	0	0	0	0	0	0	0	0	0	0	0	0	0	0	0	0	0	0	0	0	0	0	0	0	0	0	0	0	0	0	0	0	0	0	0	0	0	0	0	0	0	0	0	0	0	0	0	0.0279686	0	0	0	0	0	0	0	0	0	0	0	0	0	0	0	0	0	0	0	0	0	0	0	0	0	0	0	0	0	0	0	0	0	0	0	0	0	0	0	0	0	0	0.0238246	0	0	0	0	0	0	0	0	0	0	0	0	0	0	0	0	0	0	0	0	0	0	0	0	0	0	0	0	0	0	0	0.0171413	0	0.0189798	0.0558996	0.0411693	0	0	0	0	0	0	0	0	0	0	0	0	0	0	0	0	0	0	0	0	0	0	0	0	0	0	0	0.0388185	0	0	0	0	0	0	0	0	0	0	0	0	0	0	0	0	0	0	0	0	0	0	0	0	0	0.0241184	0	0	0	0	0	0	0	0	0	0	0	0	0	0	0	0	0	0	0	0	0	0	0	0	0	0	0	0	0	0	0	0	0	0	0	0	0	0	0	0	0	0	0	0.620614	0	0	0	0	0	0	0	0	0	0	0	0.0344032	0	0	0	0	0	0	0	0	0	0	0	0	0	0	0	0	0	0	0	0	0	0	0.213999	0	0	0	0	0	0	0.108386	0	0	0	0	0	0.0314496	0	0	0	0	0	0	0	0	0	0	0	0	0	0	0	0	0.0200874	0	0	0	0	0	0	0	0	0	0	0	0	0	0	0	0	0	0	0	0	0	0	0	0	0	0	0	0	0	0	0	0	0	0	0	0	0	0	0	0	0	0	0	0	0	0.205025	0	0	0	0	0	0	0	0	0.0219409	0	0	0	0	0	0	0	0	0	0	0	0	0	0	0	0	0	0	0	0	0	0	0	0	0	0	0	0	0	0	0.0605786	0	0	0	0	0	0	0	0	0	0	0	0	0	0.352177	0	0	0	0	0	0	0	0	0	0	0	0	0	0	0	0.382587	0	0	0	0	0	0	0	0	0	0	0	0	0	0	0	0	0	0	0	0	0	0	0	0	0	0	0	0	0	0	0	0	0	0	0	0	0	0	0	0	0	0	0	0	0	0	0	0	0	0	0	0	0	0	0	0	0	0	0.0487642	0.0322332	0.0168851	0	0	0	0	0	0	0	0.0278933	0	0	0	0	0	0	0	0	0	0	0	0.0186633	0	0	0	0	0.570652	0	0	0	0	0	0	0	0	0	0	0	0	0	0	0	0	0	0	0	0	0	0	0	0	0	0	0.45819	0	0	0	0	0	0	0	0	0	0	0	0.612469	0	0	0	0	0	0.0823537	0	0.0869122	0	0.0615958	0.021647	0	0	0	0	0	0	0	0	0	0	0	0	0	0	0	0	0	0.029129	0	0	0	0	0	0	0	0	0	0	0	0	0.0320976	0	0	0	0	0	0	0	0	0	0	0	0.0419755	0	0	0	0	0.230508	0	0	0	0	0	0	0.0359026	0	0	0	0	0	0	0.358318	0	0	0	0	0.069153	0	0	0	0	0	0	0	0.0161468	0	0	0	0	0	0	0	0	0	0	0	0.0585593	0	0	0	0	0	0	0	0	0	0	0	0	0	0	0	0	0	0.0529836	0.0806057	0	0	0	0	0	0	0	0	0	0	0	0	0	0	0	0	0	0	0	0	0	0	0	1.98127	0	0	0	0	0.0381856	0	0	0	0	0	0	0	0	0	0	0	0	0	0	0.104475	0	0	0	0	0	0	0	0	0	0	0	0	0	0.0604354	0	0	0	0	0	0	0	0	0	0.0992765	0	0	0	0	0	0	0	0	0	0	0	0	1.4464	0	0.0285789	0	0	0	0	0	0	0	0	0	0	0	0	0	0	0	0	0	0.0340114	0	0	0	0	0	0	0	0	4.7203	0	0	0	0	0.0285337	0	0	0	0	0	0	0	0	0	0	0	0	0	0.0484101	0	0	0	0	0	0	0	0	0	0	0	0	0	0	0	0	0	0.0203737	0	0	0	0	0	0	0	0	0	0	0	0	0	0	0	0	0	0	0	0	0.0559071	0	0	0	0	0	0	0	0	0	0	0	0	0	0	0	0	0	0	0	0	0	0	0	0	0	0	0	0	0	0	0	0	0	0	0	0	0	0.020012	0	0	0	0	0	0	0	0	0	0	0.0286693	0	0	0	0	0	0	0	0	0	0.639119	0	0	0	0	0	0	0	0	0	0	0	0	0	0	0	0	0	0	0	0	0	0	0	0	0	0	0	0	0	0	0	0	0	0	0	0	0	0	0	0.269914	0	0	0	0	0	0	0	0	0	0	0.110315	0	0	0	0	0	0	0	0	0	0	0	0	0.058175	0	0	0	0	0	0	0	0	0	0	0	0	0	0	0.641945	0	0	0	0	0	0	0	0	0	0	0	0	0	0	0	0	0	0	0	0	0	0	0	0	0	0	0	0	0	0	0	0	0	0	0	0	0	0	0	0	0	0	0	0	0	0	0	0	0	0	0	0	0.0405138	0	0	0	0	0	0	0	0	0	0	0	0	0	0	0.235352	0	0	0	0	0	0	0	0	0	0	0	0	0	0	0.0355485	0	0	0	0	0	0	0	0	0	0	0	0	0	0	0	0	0	0	0	0	0	0	0	0	0	0	0	0	0	0	0	0	0	0	0	0	0	0	0	0	0	0	0	0	0	2.24523	0	0	0	0	0	0	0	0	0.0247589	0	0	0	0	0	0	0	0	0	0	0	0	0	0.0228601	0	0	0	0	0	0	0	0.0447633	0.0338532	0	0	0	0	0	0	0	0	0	0	0	0	0	0	0	0	0	0	0	0	0	0	0	0	0	0	0	0	0	0	0	0	0.0847271	0	0	0	0	0	0	0	0	0.0152953	0	0	0.0494725	1.109	0	0	0.0578209	0	0	0	0	0	0	0	0	0	0	0	0	0	0	0	0	0	0	0	0	0	0	0	0	0	0	0	0	0	0	0	0	0	0	0	0	0	0	0	0	0	0	0	0	0	0.0163351	0	0	0	0	0.0549954	0	0	0	0	0	0	0	0	0	0	0	0.0404837	0	0	0	0	0	0	0	0	0	1.16807	0	0	0	0	0	0	0	0	0	0	0	0	0	0	0	0	0	0	0	0	0	0	0	0	0	0	0	0	0	0	0	0.197664	0	0	0	0	0.109313	0	0	0.0225964	0	0	0	0	0	0	0.0175783	0	0	0	0	0	0	0	0	0	0	0	0	0	0	0	0	0	0	0	0	0	0	0	0.0266877	0	0	0	0	1.4908	0	0	0.115679	0.0627109	0	0.0955017	0	0	0	0	0.425097	0	0	0	0	0	0	0	0	0	0.190958	0	0	0	0	0	0	0	0	0	0	0	0	0	0	0	0	0	0	0	0	0	0	0	0	0	0	0	0	0	0	0	0	0.027072	0.0363095	0	0	0.0442133	0	0.0199367	0	0	0	0	0	0.096451	0	0	0	0	0	0	0	0	0	0	0	0	0	0.0299728	0	0	0	0.40437	0	0	0	0	3.3498	1.86817	0	0	0	0	0	0	0.0509493	0	0	0	0.20272	1.57632	0	0	0	0	0	0.174284	0	0	0	0	0	0	0	0	0	0	0	0	0	0	0	0	0	0	0	0.519484	0	0	0	0	0	0	0	0	0.70675	0	0	0	0	0	0	0	0	0	0	0	0	0	0	0	0	0	0	0	0	0	0	0	0	0	0	0	0	0	0	0	0	0	7.11632	0	0	0	0	0	0	0	0	0	0	0	0	0	0	0	0	0	0	0	0	0	0	0	0	0	0	0	0	0.0101868	0	0	0	0	0	0	0	0	0	0	0	0	0	0	0	0	0	0	0	0	0	0	0	0	0	0	0	0	0	0	0	0	0	0	0	0	0	0	0	0	0	0	0	0	0	0	0	0	0	0	0	0	0	0	0	0	0	0	0	0	0	0	0	0	0.0412974	0	0	0	0	0	0.0190175	0.0475964	0.441892	0	0	0	0	0	0.0168927	0	0.0206449	0	0	0	0.0923597	0	0.0881931	0	0	0	0	0	0	0.0474758	0	0	0.140077	0	0	0	0	0	0	0	0	0	0	0	0	0	0	0	0	0.0426612	0.0910487	0	0	0	0	0	0	0	0	0	0	0	0	0	0	0	0	0	0	0	0	0	0	0	0	0	0	0	0	0	0	0	0	0	0	0	0	0	0	0	0	0	0	0	0	0	0	0	0	0.168708	0	0	0	0	0	0	0	0	0	0	0	0.104739	0	0	0	0	0	0	0	0	0	0	0	0	0	0	0	0	0	0	0	0	0	0	0	0	0	0	0	0	0	0	0	0	0	0	0.133763	0	0	0	0	0	0	0	0	0	0	0	0	0	0	0	0	0	0	0	0	0	0	0	0	0	0	0	0	0	0	0	0	0	0	0	0.0691907	0	0	0	0	0	0	0	0	0	0	0	0	0	0	0	0	0	0	0	0	0	0	0	0	0	0	0	0	0	0	0	0	0	0	0	0	0	0	0	0	0	0	0	0	2.94462	0	0	0	0	0	0	0	0	0	0	0.0249548	0	0	0	0	0	0	0	0	0	0	0	0	0	0	0	0	0	0	0	0	0	0	0	0	0	0	0	0	0	0	0	0	0	0	0	0	0	0	0	0	0	0	0	0	0	0	0	0	0	0	0	0	0	0	0	0	0	0	0	0	0	0	0	0	0	0	0.0101642	0	0	0	0	0	0	0	0	0	0	0	0	0	0	0	0	0	0	0	0	0	0	0	0	0	0	0	0	0	0	0	0	0	0	0	0	0	0	0	0	0	0	0	0	0	0	0	0	0	0	0	0	0	0.13643	0	0	0	0	0	0	0	0	0	0	0.0181811	0	0	0	0	0	0	0	0	0	0	0	0	0	0	0	0	0	0	0	0	0	0	0	0	0	0	0	0	0	0	0	0	0	0	0	0	0	0	0	0	0	0	0	0	0	0	0	0	0	0	0	0	0	0	0	0	0	0	0	0	0	0	0	0	0	0	0	0	0	0	0	0	0	0	0	0	0	0	0	0	0	0	0	0	0	0.0261678	0	0	0	0	0	0	0	0	0	0	0	0	0	0	0	0	0.0147302	0	0	0	0.410661	0	0	0	0.0160639	0	0	0	0	0	0	0	0	0.0225361	0	0	0	0	0	0	0	0	0	0	0	0	0	0	0	0	0	0	0	0	0	0	0	0	0	0	0	0	0	0	0	0	0	0	0	0	0	0	0	0	0	0	0	0	0	0	0	0	0	0	0	0	0	0	0.0717299	0	0	0	0	0	0	0	0	0	0	0	0	0	0	0	0	0	0	0	0	0	0	0	0	0	0	0	0	0	0	0	0	0	0	0.0560201	0	0	0	0	0	0	0	0	0	0	0	0	0	0.0482218	0	0	0	0	0	0	0	0	0	0	0	0	0	0	0	0	0	0	0	0	0	0	0	0	0	0	0	0	0	0	0	0	0	0	0	0	0	0	0	0	0	0	0	0.249389	0	0	0	0	0	0	0	0	0	0	0	0	0	0	0	0	0	0	0	0	0	0	0	0	0	0	0	0	0	0	0	0	0	0	0	0	0	0	0	0	0	0	0	0	0	0	0	0	0	0	0	0	0	0	0	0	0	0	0	0	0	0	0	0	0	0	0	0	0	0	0	0	0	0	0	0	0	0	5.6044	0	0	0	0	0	0	0	0	0	0	0	0	0	0	0	1.62323	0	0	0.174171	0	0	0	0	0	0.669875	0	0.624931	0	0	0	0	0	0	0	0.369492	0	0	0	0	0	0	0	0	0	0	0	0	0	0	0	0	0	0	0	0	0	0	0	0	0	0	0	0	0	0	0	0	0	0	0	0	0	0	0	0	0	0	0	0	0	0	0	0	0	0	0	0	0	0	0	0.11644	0	0.0528556	0	0	0	0	0	0	0	0	0	0	0	0	0	0	0	0	0	0.0182037	0	0	0	0	0	0	0	0	0	0	0	0	0	0	0	0	0	0	0	0	0	0	0	0	0	0	0	0	0	0	0	0	0	0	0	0	0	0	0	0	0	0	0	0	0	0	0	0	0	0	0	0	0	0	0	1.06815	0	0	0	0	0	0	0	0	0.0404987	0	0	0	0.0178571	0.0736738	0	0	0	0	0	0	0	0	0	0	0	0	0	0	0	0	0	0	0	0	0	0	0	0	0	0	0	0	0	0	0	0	0	0	0	0	0	0	0	0	0	0	0	0	0	0	0	0	0	0	0	0	0	0	0	0	6.21559	0	0	0	0	0	0	0	0	0	0	0	0.0393911	0.112055	0	0	0	0	0	0	0	0	0	0	0	0	0	0	0	0	0	0	0	0	0	0	0	0	0	0	0	0	0	0	0	0	0	0	0	0	1.56851	0	0	0	0	0	0	0	0	0	0	0	0	0	0	0	0	0	0	0	0	0	0	0	0	0	0	0	0	0	0	0	0	0	0	0	0	0	0	0	0	0	0	0.0810954	0	0	0.0190702	0	0	0	0	0	0	0	0	0	0	0	0	0	0	0	0	0	0	0	0	0	0	0	0	0	0	0	0	0	0	0	0	0	0	0	0	0	0	0.0449517	0	0	0	0	0	0	0.636685	0	0	0	0	0	0	0	0	0	0	0	0	0	0	0	0	0	0	0	0	0	0	0	0	0	0	0	0	0	0	0	0	0	0	0	0	0	0.432692	0	0	0	0	0	0	0	0.249299	0	0	0	0	0	0	0	0	0	0	0	0	0.253775	0	0	0	0.0821729	0	0	0	0	0	0.061867	0	0	0	0	0	0	0	0	0	0	0	0	0	0	0	0	0.0657549	0	0	0	0	0	0	0	0	0	0	0	0	0	0	0	0	0	0	0	0.0119726	0	0	0	0	0	0	0	0	0	0	0	0	0	0	0	0	0	0	0	0	0	0	0	0	0	0	0	0	0	0	0	0	0	0	0	0	0	0	0.0174427	0.0675255	0.0761527	0	0	0	0	0	0	0	0	0	0.202268	0	0	0	0	0	0.152531	0	0	0	0	0	0	0	0	0	0	0.0350964	0	0	0.006849	0.0248719	0.0319394	0	0	0	0	0	0	0	0	0	0	0	0.0446277	0	0	0	0	0	0	0	0	0	0	0	0	0	0	0	0	0	0	0	0	0	0	0	0	0	0	0	0	0	0	0	0	0.403669	0	0.0111588	0	0	0	0	0	0	0	0	0	0	0	0	0	0	0	0	0	0	0	0	0	0	0	0	0	0	0	0	0	0	0.2246	0	0	0	0	0	0	0	0	0	0	0	0	0	0	0	0	0	0	0	0	0	0	0	0	0	0	0	0	0	0	0	0	0	0	0	0	0	0	0	0	0	0	0	0	0	0	0	0	0	0.0110081	0	0	0	0	0	0	0	0	0.119756	0	0	0	0	0	0	0	0	0	0	0	0	0	0	0	0	0	0	0	0	0	0	0	0	0	0	0	0	0	0	0	0	0	0	0	0	0	0	0	0	0	0	0	0	0	0	0	0	0	0	0	0	0	0	0	0	0	0	0	0	0	0	0	0	0	0	0	0	0	0	0	0	0	0	0	0	0	0	0	0	0	0	0	0	0	0	0	0	0	0	0	0	0	0	0	0	0	0	0	0	0	0	0	0	0	0	0	0	0	0	0	0	0	0	0	0	0	0	0	0	0	0	0	0	0	0	0	0	0	0	0	0.243075	0	0	0	0.0551612	0	0	0	0	0	0	0	0	0	0	0	0	0	0	0	0	0	0	0	0	0	0	0	0	0	0	0	0	0	0	0	0	0	0	0	0	0	0	0	0	0	0	0	0	0	0	0	0	0	0	0	0	0	0	0	0.114512	0	0	0	0	0	0	0	0	0	0	0	0	0	0	0	0	0	0	0	0
ERS235585	0	0	0.126187	0	0	0	0	0	0	0	0	0	0	0	0	0.165749	1.12372	0	0	0	0	0	0	0	0	0	0.0374461	0	0	0	0	0	0	0	0	0	0	0	0	0	0	0	0	0	0	0.0699995	0	0	0	0	0	0	0	0	0	0	0	0	0	0	0	0	0	0	0	0	0	0	0	0	0	0	0	0	0	0	0	0	0	0	0	0	0	0.0712377	0	0	0	0	0	0	0	0	0	0	0.577295	0	0	0	0	0	0.319656	0	0	0	0	0	0	0	0	0	0	0	0	0.492389	0	0	0	0	0	0	0	0	0	0	0	0	0	0	0	0	0.0392252	0.0609476	0	0	0	0	0.0715623	0	0	0.0244872	0	0	0	0	0	0	0	0	0	0	0	0	0	0	0	0	0	0	0	0	0	0.399549	0	0	0	0	0	0	0	0	0	0	0	0	0	0	0	0	0	0	0	0	0	0	0	0	0	0	0	0	0	0	0	0	0	0	0	0	0	0	0	0	0	0	0	0	0	0	0	0	0	0	0	0	0	0	0	0	0	0	0	0	0	0	0	0	0	0	0	0	0	0	0.0387564	0	0	0	0	0	0	0.202557	0	0	0	0	0	0	0	0	0	0	0	0	0	0	0	0	0.0335151	0.197424	0	0.0564156	0.0561751	0.0223114	0	0	0	0	0	0	1.36597	0	0	0.0757577	0	0	0	0	0	0	0	0	0	0.0382635	0	0.0382755	0	0	0	0	0.0712618	0	0	0.0837758	0	0	0	0	0	0	0.0128988	0	0	0	0	0	0	0.0488302	1.5946	0	0	0.158488	0	0	0	0	0.0676915	0.0297405	0	0	0	0	0	0	0	0	0	0	0	0	0	0	0	0	0	0.0190416	0	0	0	0	0	0	0.278471	0.0483493	0	0	0	0	0	0	0	0	0	0	0	0	0.0621016	0	0	0	0.270429	0	0	0	0	0.344324	0	0	0.0512224	0	0.0791236	0	0	0	0.0676073	0.20971	0.472758	0.0344768	0.121066	0	0	0.851691	0.064025	0	0	0	0	0.0684368	0.0348495	0	0	0	0	0.193782	0	1.3106	0	0.110992	0	0	0.0282619	0	0	0	0.0314475	0.0451397	0	0	0.437536	0	0.0518836	0.0988504	0.401977	0	0	0	0	0.672671	0	0	0	0	0.127281	0	0	0	0	0	0.0417737	0	0	0	0	0	0	0	0	0	0	0	0	0	0	0	0	0	0.0352222	0	0	0	0	0	0	0.0434326	0.174211	0.077056	0.0360636	0.158536	0.158163	0.225638	0	3.63899	0.0761905	0	0	0.0642293	0	0	0.373427	0.0456205	0	0	0	0	0	0	0	0.0236337	0	0	0	0	0.335753	0.046462	0	0	0	0	0.0178154	0	0	0	0	0.256725	0.0722114	0.114238	0	0.257939	0	0	0.18913	0	0.758719	0.0349817	0.0605148	0.197064	0	0	0.0132354	0	0.0472674	0	0	0	0.0167095	0	0	0	0	0	0.316086	0	0	0	0.0135239	0.416247	0	0	0	0	0	0	0	0	0.0139085	0	0.409551	0	0	0	0	0	0	0	0	0.130779	0	0	0	0	0	0.0551774	0	0.110559	0.0516071	0	0.42269	0	0	0.240557	0.0496596	0	0	0.238922	0.0229365	0	0	0	0	0	0	0.0633999	0	0	0.0114923	0	0	0.0777172	0	0	0	0	0	0	0	0	0	0	0	0	0	0	0	0	0	0	0	0	0	0	0	0	0	0	0	0	0	0	0	0	0	0	0	0	0	0	0	0	0	0	0	0	0	0	0	0	0	0	0	0	0	0	0	0	0	0.0310748	0	0	0	2.93188	0	0	0	0	0	0	0	0	0	0	0	0	0	0	0	0.0284903	0	0	0	0.126956	0	0.0906159	0.0378067	0	0	0	0	0.0525207	0	0.0160724	0	0	0	0	0	0	0.0370975	0	0	0	0	0	0	0	0	0	0	0	0	0	0	0	0	0.733174	0	0	0	0	0	0	0	0	0	0	0	0	0	0	0	0	0	0	0	0	0	0	0	0	0	0	0	0	0	0	0	0	0	0	0	0	0	0	0.0397061	0	0	0	0	0	0	0	0	0	0	0	0.118277	0.417833	0	0	0	0	0	0	0	0	0	0	0	0	0	0	0	0	0	0	0	0	0	0	0	0	0	0	0	0	0	0	0	0	0	0	0	0	0	0	0	0	0	0	0	0	0	0	0	0	0	0	0	0	0	0.120921	0	0	0	0	0	0	0	0	0	0	0	0	0	0	0	0	0	0	0	0	0	0	0	0	0	0	0	0	0	0	0	0	0	0	0	0	0	0	0.0303295	0	0	0.0392252	0	0	0	0	0	0	0	0	0.0461374	0	0	0	0	0	0	0	0	0	0	0	0	0	0.244656	0	0	0	0	0	0	0	0	0	0	0	0	0.0182843	0	0	0	0	0	0	0	0	0	0	0	0	0	0	0	0	0	0	0	0	0	0	0	0	0	0	0	0	0	0	0	0	0	0	0	0	0.177842	0	0	0	0	0	0	0	0.847856	0	0	0	0	0	0	0	0	0	0	0	0	0	0	0	0	0	0	0	0	0	0	0	0	0	0	0	0	0	0	0	0	0	0	0	0	0	0	0	0	0	0	0	0	0	0	0	0	0	0	0	0	0	0	0	0	0	0	0	0	0	0	0	0	0.034549	0	0	0	0.22886	0	0	1.0783	0	0.0141129	0	0	0	0	0	0	0.865876	0.0506213	0	0.160603	0	0	0	0	0	0	0	0	0.0686532	0	0	0	0	0	0	0	0	0	0	0	0	0	0	0	0	0	0	0	0	0.0351019	0	0	0	0	0	0	0	0	0	0	0	0	0	0	0	0	0	0	0	0	0	0	0	0	0	0	0	0	0	0	0	0	0	0	0	0	0	0	0	0	0	0	0	0	0	0	0.0423988	0	0	0.116365	0	0.0468106	0.172108	0	0	0	0	0	0	0	0	0	0	0	0	0	0	0	0	0	0	0	0	0	0	0	0	0	0	0	0	0	0	0.0443342	0.0893056	0	0	0	0	0	0	0	0	0	0	0	0	0	0	0	0	0	0	0	0	0	0	0	0	0	0	0	0	0	0	0.0111437	0	0	0	0	0	0	0	0	0	0	0	0	0	0	0	0	0	0	0	0	0	0	0	0	0	0	0	0	0	0	0	0.0134037	0	0	0	0.12103	0	0	0	0	0	0	0	0	0	0	0	0	0	0	0	0	0	0	0	0	0	0	0	0	0	0	0	0	0	0	0	0	0	0	0	0	0	0	0	0	0	0	0	0.0244391	0.0218666	0	0	0	0	0	0	0	0	0	0	0	0	0	0	0	0	0	2.00902	0	0	0	0	0	0	0	0	0	0	0	0	0	0	0	0	0	0	0	0	0	0	0	0	0	0	1.56974	0	0	0	0	0	0	0	0	0	0	0	0	0	0	0	0	0	0	0	0	0	0	0	0	0	0.0768516	0	0	0	0	0	0	0	0	0	0	0	0	0.0934409	0	0	0	0	0.353893	0	0	0	0	0	0	0	0	0	0	0	0	0	0	0	0	0	0	0	0	0	0	0	0.0466303	0	0	0	0	0	0	0	0	0	0	0	0	0	0	0	0.0380832	0	0	0	0	0	0	0	0	0	0	0.47134	0	0	0	0	0.0495154	0	0	0	0	0	0	0	0	0	0	0	0	0	0	0	0	0.176039	0	0	0	0	0	0	0	0	0	0	0	0	0	0	0	0	0	0	0	0	0	0	0	0	0	0	0	0	0	0	0	0	0	0	0	0	0	0	0	0.0605148	0	0	0	0	0	0	0	0	0.032313	0	0	0	0	0	0	0	0	0.0550451	0	0	0	0	0	0	0	0	0	0	0	0	0	0	0	0	0	0	0	0	0	0	0	0	0	0	0	0	0	0	0	0.120417	0	0	0	0	0	0.144423	0	0	0	0	0	0	0	0.27965	0	0	0.227357	0.0222272	0.412833	0	0	0	0	0.041942	0	0	0	0	0	0	0	0	0	0	0.118144	0.153631	0	0	0	0	0	0.160652	2.71496	0	0	0	0	0	0	0	0	0.0438534	0	0	0	0	0	0	0	0	0	0	0	0	0	0	0.173081	0	0	0	0	0	0	0.397518	0	0	0	0	0	0	0	0	0	0	0	0	0	0	0	0.650468	0	0	0	0	0	0	0	0	0	0.181556	0	0	0.234967	0	0	0	0	0	0	0	0	0	0	0	0	0	0.152104	0	0	0	0	0	0	0	0	0	0.288485	0	0	0	0	0	0	0.143978	0	0	0	0	0	0	0	0	0	0	0	0	0	0	0	0	0	0	0	0	0	0	0	0	0	0	0.018717	0	0	0	0.0629431	0	0	0	0	0	0	0	0.0316759	0.0209049	0	0	0	0	0	0	0	0	0	0	0	0	0	0	0	0	0	0	0	0	0	0	0	0	0	0	0	0	0	0	0	0	0	0	0	0	0	0	0	0	0	0.047592	0	0	0	0	0.0522202	0	0	0	0	0	0	0	0	0	0	0	0	0	0	0	0	0	0	0	0	0	0	0	0	0	0	0	0	0	0	0	0	0	0	0	0.606266	0	0	0	0	0	0.0649146	0	0	0	0	0	0	0	0	0	0	0	0	0	0	0	0	0	0	0	0	0	0	0	0	0	0	0	0	0	0.106003	0	0	0	0	0	0	0	0	0.129949	0	0	0	0.0238982	0	0	0	0	0	0	0	0	0	0	0	0	0	0	0	0	0	0	0	0	0	0	0	0	0	0	0	0	0	0.629118	0.0765631	0	0	0	0	0	0	0	0	0	0	0	0	0	0	0	0	0	0	0.030582	0	0	0	0	0	0	0	0	0	0	0	0	0	0	0	0	0	0	0	0	0	0	0	0	0	0	0	0	0	0	0	0	0	0	0	0	0	0	0	0	0	0.0193902	0	0	0	0	0	0	0	0	0	0	0.0555621	0	0	0	0	0	0	0	0	0	0.0283941	0	0	0	0	0	0	0.0503448	0	0	0	0	0	0	0	0	0	0	0	0	0	0	0	0	0	0	0	0	0	0	0	0	0	0	0	0	0	0	0	0	0	0	0	0	0	0	0	0	0	0	0	0.0353063	0	0	0	0	0	0	0	0	0	0	0	0	0	0	0	0	0	0	0	0	0	0	0	0	0	0	0	0	0	0	0	0	0	0	0	0	0	0	0	0	0	0	0	0	0	0	0	0	0	0	0	0	0	0	0	0	0	0	0	0	0	0	0	0	0	0	0	0.0322289	0	0	0	0	0	0	0	0	0	0	0	0.0826939	0	0	0	0	0	0	0	0	0	0	0.0233933	0	0	0	0	0	0	0	0	0	0	0	0	0	0	0	0.479574	0	0	0	0.0544561	0	0	0	0	0	0	0	0	0	0.0167456	0	0	0	0	0	0	0	0	0	0	0	0	0.0474718	0	0	0	0	0.101243	0	0	0	0	0	0	0	0	0	0	0	0	0	0	0.443787	0	0	0.0913131	0	0	0	0	0	0	0	0	0	0	0.0856872	0	0.263493	0	0	0	0	0.0935611	0	0	0	0	0.0530977	0.0460052	0	0	0	0	0	0	0.0282258	0	0	0	0	0	0	0	0	0	0	0	0	0	0	0	0	0	0	0	0	0	0	0	0	0	0	0	0	0	0	0	0	0	0.0729928	0	0	0	0	0	0.254621	0	0	0	0	0	0.0808186	0	0	0	0	0	0	0	0	0	0	1.28786	0	0	0	0	0	0	0	0	0	0	0	0	0	0	0	0	0	0	0	0	0	0	0	0.0330824	0.0996318	0	0.012478	0	0	0	0	0	0	0	0	0	0	0	0	0	0	0	0	0	0	0	0	0	0	0	0	0.0672467	0	0	0	0	0	0	0	0	0	0	0	0	0	0	0	0	0	0	0	0	0	0	0	0	0	0	0	0	0	0	0	0	0.0505612	0	0	0	0	0	0	0	0	0	0	0	0	0	0.438919	0	0.140973	0	0	0	0	0.0350058	0	0	0	0	0	0.0450796	0.233849	0	0	0	0	0.165111	3.38873	0	0.353255	0	0	0	0	0	0	0	0	0.0325655	0	0	0	0	0	0	0	0	0	0	0	0	0.0926715	0	0.0461975	0	0	0	0	0	0	0	0.0580985	0	0	0	0	0	0	0	0	0	0	0	0	0	0	0	0	0	0	0	0	0	1.34574	0	0	3.05889	0	0	0	0	0	0	0	0	0	0	0.232731	0.0462336	0	0	0	0	0	0	0	0	0	0	0	0	0	0	0	0	0	0	0	0	0	0	0	0	0	0	0	0	0	0.642342	0	0	0	0	0.0548768	0.149508	0	0	0	0	0	0.36464	0	0	0	0	0	0	0.0774647	0	0	0	0	4.53991	0	0.0552375	0	0.0827661	0	0	0	0	0	0.267941	0	0	0	0	0	0	0	0	0	0	0	0	0	0	0	0.0412929	0	0	0	0	0	0	0	0	0.253251	0	1.11797	0	0	0	0	0	0	0	0	0.165364	0	0	0.366791	0	0	0	0	0	0	0	0	0	0	0	0	0.25069	0	0	0	0	0	0	0	0	0.105739	0	0	0	0	0	0	0	0	0	0	0	0	0	0	0	0	0	0	0	0	0	0	0	0	0	0	0	0.110307	0	0	0	0	0	0	0	0	0.604787	0	0	0	0.0257494	0	0.0391411	0	0	0	0	0	0	0	0	0	0	0	0	0	0	0	0	0	0	0.0261942	0	0	0	0	0	0	0	0	0	0	0	0	0	0	0	0	0	0	0	0	0	0	0	0	0	0	0.0501044	0	0	0.0553577	0	0	0	0	0	0	0.0165773	0	0	0	0	0.0197268	0	0.0191258	0	0	0	0	0.0340321	0	0	0.0369412	0	0	0	0	0	0	0.0354385	0	0	0	0	0.0917098	0.0377827	0.0289831	0	0	0	0	0	0	3.59463	0	0	0.0848938	0.0623781	0	0.0332988	0.0223835	0	0	0	0	0	0	0	0	0	0	0	0	0	0	0	0	0	0	0	0	0	0	0	0	0.020388	0	0	0	0	0	0	0	0	0	0	0	0	0	0	0	0	0	0	0.0697952	0	0	0	0	0	0	0.0292356	0	0	0	0	0	0	0	0	0	0	0	0	0	0	0	0	0	0	0	0	0	0	0	0	0	0	1.53715	0	0	0	0	0	0	0	0	0	0	0	0.0985139	0	0.062354	0	0	0	0	0	0	0	0	0	0	0	0	0	0	0	0	0	0	0	0	0	0	0	0	0	0	0	0	0	0	0	0	0	0	0	0.0296323	0	0	0	0	0	0	0	0	0	0.0881035	0	0	0	0	0	0	0	0	0	0	0	0	0	0	0	0	0	0	0	0	0	0	0	0	0	0	0	0	0	0	0	0	0	0	0.00482051	0	0	0	0.024956	0	0	0	0	0	0	0	0	0	0	0.0182722	0	0	0	0	0	0	0	0	0	0	0	0	0	0	0	0.0805782	0	0	0	0	0	0	0	0	0	0	0	0	0	0	0	0	0	0	0	0	0	0	0	0	0.0673549	0	0	0	0.031183	0	0	0	0	0	0	0	0	0	0	0	0	0	0	0	0	0	0	0	0	0	0	0	0	0	0	0	0	0	0	0	0	0	0.0086673	0	0	0	0	0	0	0	0	0	0	0	0	0	0	0	0	0	0	0	0	0	0	0	0	0	0	0	0	0	0	0	0	0	0	0	0	0	0	0	0	0	0	0	0	0	0	0	0	0	0	0	0.181196	0	0	0	0	0	0	0	0	0	0	0	0	0	0	0	0	0	0	0	0	0	0	0	0	0	0	0	0	0	0	0	0	0	0	0	0	0	0	0	0	0	0	0	0	0	0	0	0	0	0	0	0	0	0	0	0	0	0	0	0	0	0	0	0	0.186521	0	0	0	0	0	0	0	0	0	0	0	0	0	0	0	0	0	0	0	0	0	0	0	0	0	0	0	0	0	0	0	0	0	0	0	0	0	0	0	0	0	0	0.168561	0	0	0	0	0	0	0	0	0	0.0365325	0	0	0.0601542	0	0	0	0.00775368	0	0	0	0	0	0	0	0	0	0	0	0	0	0	0	0	0	0	0	0	0	0.166265	0	0	0	0	0	0.0237539	0	0	0	0	0	0	0	0	0	0	0	0.681435	0	0	0	0	0	0	0	0	0	0	0	0	0	0	0	0	0	0	0	0	0	0	0	0	0	0	0	0	0	0	0	0	0	0	0	0	0	0	0	0	0	0	0	0.0223835	0	0	0	0	0	0	0	0	0	0	0	0	0	0	0	0	0	0	0	0	0	0	0	0	0	0	0	0	0	0	0	0	0	0	0	0	0	0	0	0	0	0	0	0	0	0	0	0	0	0	0	0	0.0301612	0	0	0	0.0374341	0	0	0.17789	0	0	0	0	0	0	0.0188493	0	0	0	0	0	0	0	0	0	0	0	0	0	0	0	0	0	0	0	0	0	0	0	0	0	0	0	0	0	0	0	0	0	0	0	0	0	0	0	0	0	0	0	0	0	0	0	0	0	0	0	0	0	0	0	0	0	0	0	0	0	0	0	0	0	0	0	0	0	0	0	0.607492	0	0	0	0	0	0	0.0615246	0	0	0	0	0	0	0	0	0	0	0	0.0367248	0	0	0	0	0.103623	0	0	0	0	0	0	0	0	0	0	0.0573773	0	0	0.123698	0	0	0	0	0.0788832	0	0	0	0	0	0	0	0	0	0	0	0	0	0	0	0	0	0	0	0	0	0	0	0	0	0	0	0	0	0	0	0	0	0	0	0	0	0	0	0	0	0	0	0	0	0	0	0	0	0	0	0	0	0	0	0	0	0	0	0	0	0	0	0	0	0	0	0	0	0	0	0	0	0	0	0	0	0	0	0	0	0	0	0	0	0	0	0	0	0	0	0	0	0	0	0	0	0	0	0	0	0	0	0	0	0	0	0	0	0	0	0	0	0	0	0	0	0	0	0	0	0	0	0.0187291	0	0	0	0	0	0	0	0	0	0	0	0	0.0254249	0.140817	0	0	0	0	0	0	0	0	0	0.0472434	0	0	0	0	1.69564	0	0	0	0	0	0	1.10197	0	0	0.0296563	0	0	0	0	0	0	0	0	0	0	0	0	0	0	0	0	0	0	0	0	0	0	0	0	0	0	0	0	0	0	0	0.466892	0	0	0	0	0	0	0	0	0	0	0	0.339082	0.0421223	0	0	0	0	0	0	0	0	0	0	0	0	0	0	0	0.416715	0	0	0	0	0	0	0	0.00627507	0	0	0	0	0	0	0	0	0	0	0	0	0	0	0	0	0	0	0	0	0	0	0	0	0	0	0	0	0	0	0	0	0	0	0	0	0	0	0	0	0	0.143281	0.107482	0	0	0	0	0	0	0	0	0	0	0	0	0	0	0	0.0240665	0	0.300699	0	0.119707	0	0	0	0	0	0.0261221	0	0	0	0	0	0	0	0	0	0	0	0	0	0	0	0.0242829	0	0	0	0	0	0	0	0	0	0	0	0	0	0	0	0	0	0	0	0.260728	0.148871	0	0.0762506	0	0	0	0.423712	0.0787149	0	0	0	0	0	0	0	0	0	0	0	0	0	0	0	0	0	0	0	0	0	0	0.0701077	4.76104	0	0	0.0873101	0.0204601	0	0	0	0	0	0	0	0	0	0.0298246	0	0.176507	0	0	0	0	0	0.453693	0	0	0	0	0	0	0.152453	0	0	0	0	0	0	0	0.068545	0	0	0	0	0	0	0	0	0	0	0	0	0	0	0	0	0	0	0	0	0	0	0	0	0	0	0	0	0	0	0	0	0	0	0	0	0	0	0	0	0	0	0	0	0	0	0	0	0	0	0	0	0	0	0	0	0	0	0	0	0	0	0	0	0.593211	0	0	0.099752	0	0	0	0	0	0	0	0	0	0.060647	0	0	0	0	0	0	0	0	1.52675	0	0	0	0	0.0693624	0	0	0	0	0	0	0	0	0	0	0	0.0529174	0	0	0	0	0	0	0	0	0	0	0	0.0210732	0	0	0	0	0.01249	0	0	0	0	0	0	0	0	0	0	0	0	0	0	0	0	0	0	0	0	0	0	0	0	0	0	0	0	0	0	0	0.153703	0	0	0	0	0	0	0	0	0	0	0	0	0	0	0	0	0	0	0.0272761	0	0	0	0	0	0	0	0.103851	0	0	0	0	0.0157718	0	0	0	0	0	0	0	0	0	0	0	0	0	0	0	0	0	0	0	0	0	0	0	0	0	0	0	0	0	0	0	0	0	0	0	0	0	0	0	0	0	0	0	0	0	0	0	0	0	0	0	0	0	0	0	0	0	0	0	0	0	0	0	0	0	0	0	0	0	0	0	0	0	0	1.13132	0	0	0	0	0	0	0.176724	0	0	0	0	0	0	0	0	0	0	0	0	0	0	0	0	0	0	0	0.211549	0	0	0	0	0	0	0.559792	0	0	0	0	0	0	0.0239703	0	0	0	0	0	0	0	0	0	0	0	0	0	0	0	0	0	0	0	0	0	0	0	0	0.18907	0	0	0	0	0.133688	0	0	0	0	0	0	0	0	0	0	0	0	0	0	0	0	0	0	0	0	0	0	1.23175	0	0	0	0	0	0	0	0	0	0	0	0	0	0	0	0	0	0	0	0	0	0	0	0	0	0	0	0.0261101	0.177998	0	0	0	0	0	0	0	0	0	0	0	0	0	0	0	0	0	0	0	0.0339359	0	0.102781	0	0	0	0	0	0	0	0	0	1.35152	0	0	0	0	0	0	0	0	0	0	0	0	0	0	0	0	0	0	0	0	0	0	0	0	0	0	0	0	0	0	0	0	0	0	0	0	0	0	0	0	0	0	0	0
ERS235587	0	0	0.0405412	0	0	0	0	0	0	0	0	0	0	0	0	0.0919492	0	0	0	0	0	0	0	0	0	0	0	0	0	0	0	0	0	0.0770197	0	0	0	0	0	0	0	0	0	0	0	0.0503427	0	0	0	0	0	0	0	0	0	0	0	0	0	0	0	0	0	0	0	0	0	0	0	0	0	0	0	0	0	0	0.0374587	0	0	0	0	0	0	0.0463652	0	0	0	0	0	0	0	0	0	0	0	0	0	0	0	0	0	0	0	0	0	0	0	0	0	0	0	0	0	0.691913	0	0	0	0	0	0	0	0	0	0	0	0	0	0	0	0	0.0324443	0	0	0	0	0	0	0	0	0.0396747	0	0	0	0	0.0222735	0	0	0	0	0	0	0	0	0	0	0	0	0	0	0	0	0	0	0	0	0	0	0	0	0	0	0	0	0	0	0	0	0	0	0	0	0	0	0	0	0	0	0	0	0	0	0	0	0	0	0	0	0	0	0	0	0.03672	0	0	0	0	0	0	0	0	0	0	0	0	0	0	0	0	0	0	0	0	0	0	0	0	0	0	0	0	0.034504	0	0	0	0	0	0	0	0	0	0	0	0	0	0	0	0	0	0	0	0	0	0	0	0	0	0.040456	0.174765	0	0.0402713	0.0703292	0.0389644	0	0	0	0	0	0	0	0	0	0.0152704	0	0	0	0	0	0	0	0	0	0	0	0.21407	0	0	0	0	0	0	0	0	0	0.028197	0	0	0	0	0	0	0	0	0	0	0	0.253716	0	0	0	0	0	0	0	0	0.0330267	0	0	0	0	0	0	0	0	0	0	0	0	0	0	0	0	0	0	0	0	0	0	0	0	0	0.225491	0.353365	0.0419049	0	0	0	0	0	0	0.0640221	0	0	0	0	0	0	0	0	3.51725	0	0	0	0	0.041635	0	0	0.765098	0	0.356958	0	0.0646187	0	0	1.02009	0	0	0.147803	0	0	0.212465	0.22363	0	0	0	0	0.0564508	0.071011	0	0	0	0	0.213289	0	0.337995	0	0	0	0	0.03949	0	0	0	0.57698	0	0	0	1.54436	0	0.956951	0.243886	0.573813	0	0	0	0	0.448339	0	0	0	0	0	0	0	0	0	0	0.123215	0	0	0	0	0.33639	0	0	0	0	0.0429702	0	0	0	0	0	0	0	0	0	0	0	0	0	0	0.295053	0.0373024	0	0	0.571057	0.0806562	0.584438	0	0.152832	0.19549	0	0	0	0	0	0	0.151653	0	0	0	0	0	0	0	0.0472744	0	0	0	0	0.0496324	0.0571469	0	0	0	0	0.148926	0	0	0	0	0	0.328435	0.316588	1.31188	0.0754714	0	0	0	0	0	0	0.14455	0.31565	0	0	0	0.116623	0.491906	0	0.0654284	0	0.073781	0	0.675151	0.225491	0	0	0.587961	0.0843211	0	0	0.054249	0.105487	0	0	0	0	0	0	0	0	0.102759	0	0	0	0	0	0	0	0	0	0	0.183813	0	0	0.133726	0	0	0.549494	0	0.900415	0.0595759	0.0891934	0.0560389	0	0	2.59816	0.0432543	0	0	1.23784	0.161625	0	0	0	0	0	0	0.705238	0	1.22345	0	0	0	0.123982	0	0	0	0	0	0	0	0	0	0	0	0	0	0	0	0	0	0	0	0	0	0	0	0	0	0	0	0	0	0	0	0	0	0	0	0	0	0	0	0	0	0	0	0	0	0	0	0	0	0	0	0	0	0	0	0	0	0	0	0	0	0	0	0	0	0	0	0	0	0	0	0	0	0	0	0	0	0	0	0	0	0	0	0	0	0	0	0	0	0	0	0	0	0	0	0	0	0	0	0	0	0	0	0	0	0	0	0	0	0	0	0	0	0	0	0.0296601	0	0	0	0	0	0	0	0	0	0	0	0	0	0	0	0	0	0	0	0	0	0	0	0	0	0	0	0	0	0	0	0	0	0	0	0	0	0	0	0	0	0	0	0	0	0	0	0	0	0	0	0	0	0	0	0	0	0	0	0	0	0	0	0	0	0	0	0	0	0	0	0	0	0	0	0	0	0	0	0	0	0	0	0	0	0	0	0	0	0	0	0	0	0	0	0	0	0	0	0	0	0	0	0	0	0.0674739	0	0	0	0	0	0	0	0	0	0	0	0	0	0	0	0	0	0	0	0	0	0	0	0	0	0	0	0	0	0	0.0548599	0	0	0	0	0	0	0	0	0	0	0.0273021	0	0	0	0	0	0	0	0	0.0633119	0	0	0	0	0	0	0	0	0	0	0	0	0	0.142903	0	0	0	0	0	0	0	0	0	0	0	0	0	0	0	0.115586	0	0	0	0	0	0	0	0	0	0	0	0	0	0	0	0	0	0	0	0	0	0	0	0	0	0	0	0	0	0	0	0	0	0	0	0	0	0	0	0	0	0	0	0.0427288	0	0	0	0	0	0	0	0	0	0	0	0	0	0	0	0	0	0	0	0	0	0	0	0	0	0	0	0	0	0	0	0	0	0	0	0	0	0	0	0	0	0	0	0	0	0	0	0	0	0	0	0	0	0	0	0	0	0	0	0	0	0	0	0	0	0	0	0	0	0	0	0	0	0	0	0	0	0	0	0	0	0	0	0	0	0	0	0	0	0	0	0	0	0	0	0	0	0	0	0	0	0	0	0	0	0	0	0	0	0	0	0	0	0	0	0	0	0	0	0	0	0	0	0	0	0	0	0	0	0	0	0	0	0	0	0	0	0	0	0	0	0	0	0	0	0	0	0	0	0	0	0	0	0	0	0	0	0	0	0	0	0	0	0	0	0	0	0	0	0	0	0	0	0	0	0	0	0	0	0	0	0	0	0	0	0	0	0	0	0	0	0	0	0	0	0.255591	0.0357257	0	0	0	0	0	0	0	0	0	0	0	0	0	0	0	0	0	0	0	0	0	0	0	0	0	0	0	0	0	0	0.0219042	0	0	0	0	0	0	0	0	0	0	0	0	0	0	0	0	0	0	0	0	0	0	0	0	0	0	0	0	0	0	0	0.18012	0	0	0	0	0	0	0	0	0	0	0	0	0	0	0	0	0	0	0	0	0	0	0	0	0	0	0	0	0	0	0	0	0	0	0	0	0	0	0	0	0	0	0	0	0	0	0	0	0	0	0	0	0	0	0	0	0	0	0	0	0	0	0	0	0	0	1.0858	0	0	0	0	0	0	0	0	0	0	0	0	0	0	0	0	0	0	0	0	0	0	0	0	0	0	0	0	0	0	0	0	0	0	0	0	0	0	0	0	0	0	0	0	0	0	0	0	0	0	0	0	0	0	0	0	0	0	0	0	0	0	0	0	0	0	0	0	0	0	0	0	0	0	0	0	0	0	0	0	0	0	0	0	0	0	0	0	0	0	0	0	0	0	0	0	0	0	0	0	0	0	0	0	0	0	0.862516	0	0	0	0.126538	0	0	0	0	0	0	0	0	0.0394332	0	0.406193	0	0	0	0	0	0	0	0	0	0	0	0	0	0	0	0	0	0	0	0	0	0	0	0.0796335	0	0	0	0	0	0	0	0	0	0	0	0	0	0	0	0	0	0	0	0	0	0	0	0	0	0	0	0	0	0	0	0	0	0	0	0	0	0.0399872	0	0	0	0	0	0	0	0	0	0	0	0	0	0	0	0	0	0	0	0	0	0	0	0	0	0	0	0	0	0	0	0	0	0	0	0	0	0	0	0	0	0	0	0	0	0	0	0	0	0.36757	0	0	0	0	0	0.11901	0	0.856393	0	0	0	0	0	0	0	0	0	0	0.741418	0	0	0	0	0.081679	0	0	0	0	0	0	0	0	0	0	0	3.22108	0	0	0	0	0	0.782399	2.88611	0	0	0	0	0	0	0	0	0.124365	0	0	0	0	0	0	0	0	0.053553	0	0.456308	0	0	0	0.309812	0	0.041777	0	0	0	0	0	0	0	0	0	0	0	0	0	0	0	0	0	0	0	0	0.168699	0	0.0710536	0	0	0	0	0	0	0	0.054803	0	0	0	0	0	0	0	0	0	0	0	0	0	0	0	0	0.252693	0	0	0	0	0	0	0	0	0	0	0	0	0	0	0	0	0	0	0	0	0	0	0	0	0	0	0.0664654	0	0	0	0.184879	0	0	0	0	0	0	0	0	0	0	0	0	0	0	0	0	0.218928	0	0	0	0	0	0	0	0.0259668	0.0231116	0	0	0	0	0	0	0	0	0	0	0	0	0	0	0	0	0	0	0	0	0	0	0	0	0	0	0	0	0	0	0	0	0	0	0	0	0	0	0	0	0	0	0	0	0	0	0	0	0	0	0	0	0	0	0	0	0	0	0	0	0	0	0	0	0	0	0	0	0	0	0	0	0	0	0	0	0	0	0	0	0	0	0.141809	0	0	0	0	0	0	0	0	0	0	0	0	0	0	0	0	0	0	0	0	0	0	0	0	0	0	0	0	0	0	0	0	0.0558826	0	0	0.26883	0	0	0	0	0	0	0	0	0	0	0	0	0	0	0	0	0	0	0	0	0	0	0	0	0	0	0	0	0	0	0	0	0	0	0	0	0	0	0	0	0	0	0	0	0	0	0	0	0	0	0	0	0	0	0	0	0	0	0	0	0	0	0	0	0	0	0	0	0	0	0	0	0	0	0	0	0	0	0	0	0	0	0	0	0	0	0	0	0	0	0	0	0	0	0	0	0	0	0	0	0	0	0	0	0	0	0	0	0	0	0	0	0	0	0.15073	0	0	0	0	0	0	0	0	0	0	0	0	0	0	0	0	0	0	0	0	0	0	0	0	0	0	0	0	0	0	0	0	0	0	0	0	0	0	0	0	0	0	0	0	0	0	0	0	0	0	0	0	0	0	0	0	0	0	0	0	0	0	0	0	0	0	0	0	0	0	0	0	0	0	0	0	0	0	0	0	0	0	0	0	0	0	0	0	0	0	0	0	0	0	0	0	0	0	0	0.0194325	0	0	0	0	0	0	0	0	0	0	0	0	0	0	0	0	0	0	0	0	0	0	0	0	0	0	0	0	0	0	0	0	0	0	0	0	0	0	0	0	0	0.0693206	0	0	0	0	0	0	0	0	0	0	0	0	0	0	0	0	0	0	0	0	0	0	0	0	0	0	0	0	0	0	0	0	0	0	0	0	0	0	0	0	0	0	0	0	0	0	0	0	0	0	0	0	0	0.0188075	0	0	0	0	1.27337	0	0	0	0	0	0	0	0	0	0	0	0	0	0	0	0	0	0.244057	0	0	0	0	0	0.0623317	0	0	0	0	0.0397031	0	0.0453425	0	0	0	0	0	0	0	0	0	0	0	0	0	0	0	0	0	0.0249014	0	0	0	0	0	0	0	0	0	0	0	0	0	0	0	0	0	0	0	0	0	0	0	0	0	0	0	0	0	0	0	0	0	0	0	0	0	0	0	0.0282112	0	0	0	0	0	0	0	0	0	0	0	0	0	0	0	0	0	0	0	0	0	0	0	0	0	0	0	0	0	0	0	0	0	0	0	0	0	0	0	0	0	0	0	0	0	0	0	0	0	0	0	0	0	0	0	0	0	0	0	0	0	0	0	0	0	0	0	0	0	0	0	0	0	0	0	0	0	0	0	0	0	0	0	0	0	0	0	0	0	0	0	0	0	0	0	0	0	0	0	0	0	0	0	0	0	0	0	0	0	0	0	0	0	0	0	0.241372	0	0.531382	0	0	0	0	0.174282	0	0	0	0	0	0	0	0	0	0	0	0	0	0	0	0	0	0.038865	0	0	0	0	0	0.037686	0	0	0	0	0	0	0.0700735	0	0	0	0	6.93472	0	0	0.452473	0	0	0.0637522	0	0	0	0	0	0	0	0	0	0	0	0	0	0	0	0	0	0	0	0	0	0	0	0	0	0	0	0	0	0	0	0	0	0	0	0	0.0341205	0	0	0	13.2822	0	0	0	0	0	0	0	0	0	0	0	0	0	0	0	0	0	0	0	0	0	0	0	0	0	0	0	0	0	0	0.245875	0	0	0	0.222153	0	0.174466	0	0	0.0460954	0.88888	0	0.693845	0	0	0.455712	0	0	0.041848	0	0	0	0	0	2.88827	0	0.0597322	0	0.794062	0	0	0	0	0	9.92468	0	0	0	0	0	0	0	0	0	0	0	0	0	0	0	0.074335	0	0	0	0	0	0	0	0	1.19943	0	0.0656699	0	0	0	0	0.321219	0	0	0	1.78949	0	0	0.664228	0.0153272	0	0	0	0	0	0	0	0	0	0	0	0.0275862	0	0	0	0	0	0	0	0	0	0	0	0	0	0	0	0	0	0	0	0	0	0	0	0	0	0	0	0	0	0	0	0	0	0	0	0	0	0	0	0	0	0	0	0	0	0	0	0	0	0	0	0	0	0	0	0	0	0	0	0	0	0	0	0	0	0	0	0	0	0	0	0	0	0	0	0	0	0	0	0	0	0	0	0	0	0	0	0	0	0	0	0	0	0	0	0	0	0	0	0	0.0369047	0	0	0	0	0	0	0	0	0	0	0	0.0413935	0	0.0447033	0	0	0	0	0	0	0	0	0	0	0	0	0	0	0	0	0	0	0	0.167889	0	0.0322596	0	0	0	0	0	0	0	0	0	0.143442	0	0	0.0555417	0.0747469	0	0	0	0	0	0	0	0	0	0	0	0	0	0	0	0	0	0	0	0	0	0	0	0	0	0	0	0	0	0	0	0	0	0	0	0	0	0	0	0	0	0	0.0922617	0	0	0	0.023694	0	0	0	0	0	0	0	0	0	0	0	0	0	0	0	0	0	0	0	0	0	0	0	0	0	0	0	0	0	0	0	0	0	0	0	0	0	0	0	0	0	0	0	0	0	0	0	0	0	0	0	0	0	0	0	0	0	0	0	0	0	0	0	0	0	0	0	0	0	0	0	0	0	0	0	0	0	0	0	0	0	0	0	0	0.0432117	0	0	0	0	0	0.542135	0	0	0	0	0	0	0	0	0	0	0	0	0	0	0	0	0	0	0	0	0	0	0	0	0	0	0	0	0	0	0	0	0	0	0	0	0	0	0.184254	0	0	0	0	0	0	0	0	0	0	0	0	0	0	0	0	0	0	0	0	0	0	0	0	0	0	0	0	0	0	0	0	0	0	0	0	0	0	0	0	0	0	0	0	0	0	0	0	0	0	0	0	0	0	0	0	0	0	0	0	0	0	0	0	0	0	0	0	0	0	0	0	0	0	0	0	0	0	0	0	0	0	0	0	0	0	0	0	0	0	0	0	0	0	0	0	0	0	0	0	0	0	0	0	0	0	0	0	0	0	0	0	0	0	0	0	0	0	0	0	0	0	0	0	0	0	0	0	0	0	0	0	0	0	0	0	0	0	0	0	0	0	0	0	0	0	0	0	0	0	0	0	0	0	0	0	0	0	0	0	0	0	0	0	0	0	0	0	0	0	0	0	0	0	0	0	0	0	0	0	0	0	0	0	0	0	0	0	0	0	0	0.167279	0	0	0	0	0	0	0	0	0	0	0	0	0	0	0.227891	0	0	0	0	0	0	0	0	0	0	0	0	0	0	0	0	0	0	0	0	0	0	0	0	0	0	0	0	0	0	0	0	0	0	0	0	0	0	0	0	0	0	0.123953	0	0	0	0	0	0	0	0	0	0	0	0	0.0425725	0	0	0	0	0	0	0	0	0	0	0	0	0	0	0	0	0	0	0	0	0	0	0	0	0	0	0	0	0	0	0	0	0	0	0	0	0	0	0	0	0	0	0	0	0	0	0	0	0	0	0	0	0	0	0	0	0	0	0	0	0	0	0	0	0	0.025356	0	0	0	0	0	0	0	0	0	0	0	0	0	0	0	0	0	0	0	0	0	0.15225	0	0	0	0	0	0	0	0	0	0	0	0	0	0	0	0	0	0	0	0	0	0	0	0	0	0	0	0	0	0	0	0	0	0	0	0	0	0	0	0	0	0	0	0	0	0	0	0	0	0	0	0	0	0	0	0	0	0	0	0.46861	0	0	0	0	0	0	0	0	0	0	0	0	0	0	0	0	0	0	0	0	0	0	0	0	0	0	0	0	0	0	0	0	0	0	0	0	0	0	0	0	0	0	0	0	0	0	0	0	0	0	0	0	0	0	0	0	0	0	0	0	0	0	0	0	0	0	0	0	0	0	0	0	0	0	0	0	0	0	0.122547	0	0	0	0	0	0	0	0	0	0	0	0	0	0	0	0	0	0	0.167094	0	0	0	0	0	0.135814	0	0	0	0	0	0	0	0	0	0.790283	0.383053	0	0	0	0	0	0	0.0646755	0	0	0	0	0	0	0	0	0	0	0	0	0	0	0	0	0	0	0	0	0	0	0	0	0	0	0	0	0	0	0	0	0	0	0	0	0	0	0	0	0	0	0	0	0	0	0	0	0	0	0	0	0	0	0	0	0	0	0	0	0	0	0	0	0	0	0	0	0	0	0	0	0	0	0	0	0	0	0	0	0	0	0	0	0	0	0	0	0	0	0	0	0	0	0	0	0	0	0	0	0	0	0	0	0	0	0	0	0	0	0	0	0	0	0	0	0	0	0	0	0	0	0	0	0	0	0.0376007	0	0	0	0	0	0	0	0	0	0	0	0	0	0	0	0	0	0	0	0	0.0486807	0	0	0	0	1.37516	0	0	0	0	0	0	0.542007	0	0	0	0	0	0	0	0	0	0	0	0	0	0	0	0	0	0	0	0	0	0	0	0	0	0	0	0	0	0	0	0	0	0	2.42594	0	0	0	0	0	0	0	0	0	0	0	0	0	0	0	0	0	0	0	0	0	0	0	0	0	0	0	0	0	0	0	0	0	0	0.0765936	0	0	0	0	0	0	0	0	0	0	0	0	0	0	0	0	0	0	0	0	0	0	0	0	0	0	0	0	0	0	0	0	0	0	0	0	0	0	0	0	0	0	0	0.047871	0	0	0	0	0	0	0	0	0	0	0	0	0	0	0	0	0	0	0	0	0	0	0	0.13955	0	0	0	0	0	0	0	0	0	0	0	0	0	0	0	0	0	0	0	0	0	0	0	0	0	0	0	0.063809	0	0	0	0	0	0	0	0	0	0	0	0	0	0	0	0	0	0	0	0	0	0	0	0	0	0	0	0	0	0	0	0	0	0	0	0	0	0	0	0	0	0	0	0	0.138513	0	0	0	0	0	0	0	0	0	0	0	0.169495	0	0	0	0	0	0.0378564	0	0	0	0.0287794	0	0	0	0	0	0	0	0	0	0	0	0	0	0	0	0	0	0	0	0	0	0	0	0	0	0	0	0	0	0.0676586	0	0	0	0	0	0	0	0	0	0	0	0	0	0	0	0	0	0	0	0	0	0	0	0.0420469	0	0	0	0	0	0	0	0	0	0	0	0	0	0	0	0	0	0	0	0	0	0	0	0	0	0	0	0	0	0	0	0	0	0	0	0	0	0	0	0	0	0	0	0	0	0	0	0	0	0	0	0	0	0.0252708	0	0	0	0	0	0	0	0	0	0	0	0	0	0.042331	0.0779573	0	0	0	0	0	0	0	0	0	0	0	0	0	0	0	0	0	0	0	0	0	0	0.111027	0	0	0	0	0	0	0	0	0	0	0	0	0	0	0	0	0	0	0	0	0	0	0	0	0	0	0	0	0	0	0	0	0	0	0	0	0	0	0.074406	0	0	0	0	0	0	0	0.0494051	0	0	0	0	0	0	0	0	0	0	0	0	0	0	0	0	0	0	0	0	0	0	0	0	0	0	0	0	0	0.051337	0	0	0	0	0	0	0	0	0	0	0	0	0	0	0	0	0	0	0	0	0	0	0	0	0	0	0	0.0241486	0	0	0	0	0	0	0	0	0	0	0	0	0	0	0	0	0	0	0	0	0	0	0	0	0	0	0	0	0	0	0	0	0	0	0	0	0	0	0	0	0	0	0	0	0	0	0	0	0	0	0	0	0	0	0	0	0	0	0	0	0	0	0	0	0	0	0	0	0	0	0	0	0	0	0	0	0	0	0	0	0	0	0	0	0	0	0	0	0	0	0	0	0	0	0	0	0	0	0	0	0	0	0	0	0	0	0	0	0	0	0	0	0	0	0	0	0	0	0	0	0	0	0	0	0	0	0	0	0	0	0	0	0	0	0	0	0	0	0	0	0	0	0	0	0	0	0	0	0	0	0	0	0	0	0	0	0	0	0	0	0	0	0	0	0	0	0.0441493	0	0	0	0	0	0	0	0	0	0	0	0	0	0	0	0	0	0	0	0	0	0	0	0	0	0	0	0	0	0	0	0	0	0	0	0	0	0	0	0	0	0	0	0	0	0	0	0	0	0	0	0	0	0
ERS235589	0	0	0	0	0	0	0	0	0	0	0	0	0.0348971	0	0.0297166	1.09691	0.154898	0	0	0	0	0	0	0	0	0	0	0	0	0	0	0	0	0.0538507	0	0	0	0	0	0	0	0	0	0	0	0	0	0	0	0	0	0	0	0	0	0	0	0	0	0	0	0	0	0	0	0	0	0	0	0	0	0	0	0	0	0	0.0155237	0	0	0	0	0	0	0.0449009	0	0	0	0	0	0	0	0	0	0	0.034388	0	0	0	0	0	0.0513498	0	0	0	0	0	0	0	0	0	0	0	0	0.63942	0	0	0	0	0	0	0	0	0	0	0	0	0	0	0	0	0.720817	0.0568608	0	0	0.0170064	0	0.216216	0	0.0207936	0.0275729	0	0	0	0.217002	0.0172744	0	0	0	0	0	0	0	0	0	0	0	0	0	0	0	0	0	0	0	0	0	0	0	0	0	0	0	0.108478	0.0436683	0	0	0	0	0	0	0	0	0	0	0	0	0	0	0	0	0	0	0	0	0.0193466	0	0	0.0177388	0	0	0	0	0	0	0	0	0	0	0	0	0	0	0	0	0	0	0	0	0	0	0	0	0	0	0	0	0	0	0.0711787	0	0	0	0.0826562	0	0	0	0	0	0	0	0	0	0	0	0	0	0	0	0	0	0	0	0	0	0	0	0.0190072	0.102003	0.0167206	0.0516802	0.0261349	0.0335216	0	0	0	0	0.0311636	0	0.410807	0	0	0.126601	0	0	0.0666502	0	0	0	0	0	0	0.0145948	0.0244289	0.129683	0	0	0	0	0	0	0.0159435	0	0	0	0	0	0	0	0.0257508	0	0	0.0449098	0	0	0	0.109506	0.102432	0	0	0	0	0	0	0	0.0589509	0.0275908	0	0	0	0	0	0	0	0	0	0	0	0	0	0	0.00498403	0	0	0	0	0	0	0	0	0	0.589928	0.108997	0	0	0	0	0	0	0	0.0397204	0	0	0	0	0	0	0	0	1.39079	0	0	0	0	0.282741	0.0238036	0	0.120974	0	0.547921	0	0	1.63304	0	0.480914	0	0	0.0451242	0	0	0.486818	0.0163276	0	0	0	0	0.0955986	0.0426233	0	0	0	0	0.145448	0	0.772069	0	0.0499653	0	0	0.0318245	0	0.017319	0	0.0245539	0.0666948	0.622199	0	0.0551548	0	0.0485273	0.0995466	0.2263	0	0	0	0	0.461085	0	0	0.0194538	0	0.0671147	0	0	0	0	0	0.0700443	0	0	0	0	0	0.0104682	0	0	0	0.0779491	0.0174441	0	0	0	0	0	0	0.0419266	0	0	0	0	0	0	0.0625147	0.0478484	0.0661411	0.0854073	0.268575	0.0664269	0.242145	0	0.0980281	0.199379	0	0	0.0280195	0.0718575	0	0.0209276	0	0	0	0	0	0	0	0	0.0212938	0	0	0	0.0359779	0	0.0587276	0	0	0	0	0	0	0	0	0	0.148797	0.0941874	0.202782	0	0.214233	0	0	0	0	0.326802	0.0215171	0.161231	0.234222	0	0	0.0313869	0.0405242	0.0267244	0	0	0	0.0596297	0	0.120001	0.269807	0	0	0.578281	0.028475	0	0	0.0289306	0.0642654	0	0	0	0	0	0	0	0	0.0653908	0	3.03944	0	0	0	0	0	0	0	0	0.0455083	1.47202	0	0	0	0	0.239081	0	1.80658	0.0655784	0	0.160748	1.05578	0	0.878001	0	0	0	0.438755	0.649129	0	0	0	0	0	0	0.215814	0	0	0	0	0	0.061166	0	0	0	0	0	0	0	0	0	0	0	0	0.0159167	0	0	0	0	0	0	0	0	0	0	0	0	0	0	0	0	0	0	0	0	0	0	0	0	0	0	0	0	0	0	0	0	0	0	0	0	0	0	0	0	0	0	0	0	0	0	0	0	0	0	0	0	0	0	0	0	0	0	0.0212402	0	0	0	0	0	0	0	0	0	0.0774668	0	0	0	0	0	0	0.0676416	0.0519125	0	0.0121653	0	0	0	0	0	0	0.0157649	0	0	0	0	0	0	0	0	0	0	0	0	0	0	0	0	0.0289931	0	0	0	0	0	0	0	0	0	0	0	0	0	0	0	0	0	0	0	0	0	0	0	0	0	0	0	0	0	0	0	0	0	0	0	0	0	0	0	0	0	0	0	0	0	0.0605675	0	0	0	0	0	0	0	0	0	0	0	0	0	0	0	0	0	0	0	0	0	0	0	0	0	0	0	0	0	0	0	0	0	0	0	0	0	0	0	0	0	0	0	0	0	0	0	0	0	0	0	0	0	0	0	0	0	0	0	0.0944643	0	0	0	0	0	0	0	0	0	0	0	0	0	0	0	0	0	0	0	0	0	0	0	0	0	0	0	0	0	0	0	0	0	0.0200254	0	0	0	0	0	0	0	0.0315923	0	0	0	0	0	0	0	0	0	0	0	0	0	0	0.0152558	0	0	0	0	0	0	0	0.148949	0	0	0	0	0	0	0	0	0	0	0	0	0.0304222	0	0	0	0	0	0	0	0	0	0.0124511	0	0	0	0	0	0	0	0	0	0	0	0	0	0	0	0	0	0	0	0	0	0	0	0	0	0	0	0	0	0	0	0	0	0	0	0	0	0	0	0.046071	0	0	0	0	0	0	0	0	0	0	0	0	0	0	0	0	0	0	0	0	0	0	0	0	0	0	0	0	0	0	0	0	0	0	0	0	0	0	0	0	0	0	0	0	0	0	0	0	0	0	0	0	0.0707053	0	0	0	0	0	0	0.753258	0.0319228	0	0	0	0	0	1.89725	0	0.0364334	0	0	0	0	0	0	0	0	0	0.0966973	0	0	0	0	0	0	0	0	0	0	0	0	0	0	0	0	0	0	0	0	0	0	0	0	0	0	0	0	0	0	0	0	0	0	0	0	0	0	0	0	0	0	0	0	0	0	0	0	0	0	0	0	0	0.0552173	0	0	0	0	0	0	0	0	0	0	0	0	0	0	0	0	0	0	0	0	0	0	0	0	0	0.0223924	0	0.0167831	0	0	0	0	0	0	0	0	0	0	0	0	0	0	0	0	0	0	0	0	0	0	0	0	0	0	0	0	0	0	0	0.380948	0	0	0	0	0	0	0.0146484	0	0	0	0	0	0	0	0	0	0	0.0348525	0.450608	0	0	0	0	0	0	0	0	0	0	0	0	0	0	0	0	0	0	0	0	0	0	0	0	0	0	0	0	0	0	0	0.405001	0	0	0	0	0	0	0	0	0	0	0	0	0.0503137	0	0	0	0	0	0	0	0	0	0	0	0	0	0	0	0	0	0	0	0	0	0	0	0	0	0	0	0	0	0	0	0	0	0	0	0	0	0	0	0	0.0314226	0	0	0	0	0	0	0	0.142992	0	0	0	0	0	0	0	0	0	0.0285018	0	0	0	0	0	0	0	0	0	0	0	0	0	0	0	0	0	0	0	0	0	0	0	0	0	0	0.12703	0	0	0	0	0	0	0	1.08313	0	0	0	0	0	0	0	0	0.0291003	0	0	0	0	0	0	0	0	0	0	0	0	0	0	0	0	0.0727864	0	0	0	0	0	0	0	0	0	0	0	0	0	0	0	0	0	0	0	0	0	0	0	0	0	0	0	0	0	0	0	0	0	0	0	0	0	0	0	0	0	0.0287609	0	0	0	0	0	0	0	0	0	0	0	0	0	0	0	0.576664	0	0	0	0	0	0	0	0	0	0	0.621467	0.0258312	0	0	0	0.0541812	0	0	0	0	0	0	0	0	0	0	0	0	0	0	0	0	0.029931	0	0	0	0	0	0	0	0	0	0	0	0	0	0	0	0.194252	0	0	0	0	0	0	0.0255632	0	0	0	0	0	0	0	0	0	0	0	0	0	0	0	0	0.0750373	0	0.0340307	0	0	0	0.0300113	0	0	0.0262421	0	0	0	0	0	0	0	0	0.0498403	0	0	0	0	0	0	0	0	0	0	0	0	0	0	0	0	0.00777079	0	0	0	0	0	0	0	0	0	0	0	0	0	0	0.455744	0	0	0	0	0	2.11778	0	0.875384	0	0.0141661	0	0	0	0.176424	0	0	0	0.0178371	0.779205	0	0	0	0	0	0	0	0	0	0	0	0	0	0	0	0	0.527146	0	0	0	0	0	0.105156	2.79826	0	0	0	0	0.0960452	0	0	0	0.238269	0	0	0	0	0	0	0	0	0	0	0.122278	0	0	0	0.243565	0	0.0621217	0	0	0	0	0.0164259	0	0.0270995	0	0.106228	0	0	0	0	0	0	0.0751713	0	0	0	0	0.227791	0	0.0696513	0	0	0	0	0	0	0	0	0	0	0	0	0	0	0	0	0	0	0	0	0	0	0	0	0.0404796	0	0	0	0	0	0	0	0	0	0.443855	0	0	0	0	0	0	0.0703212	0	0	0	0	0	0.0553066	0	0	0	0	0	0	0	0	0	0	0	0	0	0	0	0	0	0	0	0	0.0319496	0	0	0	0.347212	0	0	0	0	0	0	0	0.0221959	0	0	0	0	0	0	0	0	0	0	0	0	0	0	0	0	0	0	0	0	0	0	0	0	0	0	0	0	0.0217493	0	0	0	0	0	0	0	0	0	0	0	0	0	0.087801	0	0	0	0	0.059719	0	0	0	0	0	0	0	0	0	0	0	0	0	0	0	0	0	0	0	0	0	0	0	0	0	0	0	0	0	0	0	0	0	0	0	0.17696	0	0	0	0	0	0.947912	0	0	0	0	0	0	0	0	0	0	0	0	0	0	0	0	0	0	0	0	0	0	0	0.0090302	0	0	0	0	0	0.137632	0	0	0	0	0	0	0	0.010504	0.0137731	0	0	0	0.0186767	0	0	0	0	0	0	0	0	0	0.579666	0	0	0	0	0	0	0	0	0	0	0	0	0	0	0	0	0	0	0	0	0.0264296	0	0	0	0	0	0	0	0	0	0	0	0	0	0	0	0	0	0	0.0350936	0	0	0	0	0	0	0	0	0	0	0	0	0	0	0	0	0	0	0	0	0	0	0	0	0	0	0	0	0	0	0	0.0205435	0	0	0	0	0	0	0	0	0	0.0448652	0	0	0	0	0	0	0	0	0	0	0.0658374	0	0	0	0	0	0	0	0	0	0	0	0	0	0	0	0	0.0248129	0	0	0	0	0	0	0	0	0	0	0	0	0	0	0	0	0	0	0	0	0	0	0	0	0	0	0	0	0	0	0	0	0	0	0	0	0	0	0	0	0	0	0	0.162338	0	0	0	0	0	0	0	0	0	0	0	0	0	0	0	0	0	0	0	0	0	0	0	0	0	0.0188553	0	0	0	0	0	0	0	0	0	0	0	0	0	0	0	0	0	0	0	0	0	0	0	0	0	0	0	0	0	0	0	0	0	0	0	0	0.113034	0	0	0	0	0	0	0	0	0	0	0	0	0	0	0	0	0.063399	0.0237322	0	0	0	0	0	0	0	0	0	0	0	0	0	0	0	0	0	0	0	0	0	0	0	0	0	0.0312082	0	0	0	0.0454011	0	0	0.138141	0	0.27154	0	0	0	0	0	0	0	0	0	0	0	0	0	0	0	0	0	0.0187303	0	0	0	0	0.0410959	0	0	0	0	0	0	0	0	0	0	0	0	0	0	0.0470714	0	0	0.0254293	0	0	0	0	0	0	0	0	0	0.221253	0.085175	0	0.155032	0	0	0	0	0	0	0	0	0	0.0349954	0	0	0	0	0	0	0	0.0105397	0.0217404	0	0.173717	0	0	0	0	0	0	0	0	0	0	0	0	0	0.0411852	0	0	0	0	0	0	0	0	0.102887	0	0	0	0	0	0	0	0.0871043	0	0	0	0	0	0	0	0	0	0	0	0.0506173	0.15379	0	0	0.0368175	0	0	0	0	0	0	0.661143	0	0	0.234946	0	0	0	0	0	0	0	0	0	0	0	0	0	0	0	0	0	0	0	0	0.012862	0.0279659	0	0	0	0	0	0	0	0	0	0	0.0729383	0	0	0	0	0	0	0	0	0.0157113	0	0	0	0	0	0	0.292861	0	0	0	0	0	0	0	0	0.0984033	0	0	0	0	0	0	0	0	0	0	0	0	0	0	0	0	0	0	0	0	0	0	0	0	0	0	0	0	0	0	0	0	0	0	0	0	0.0559944	0.183105	0	0.410691	0	0	0.0417926	0.0132997	0.0523859	0	0	0	0	0	0.0353526	0.0214992	0	0	0	0	0.0267958	0	0	0	0	0	0.026519	0	0	0	0.0134247	0	0.0529307	0	0	0	0	0	0	0.0379786	0	0	0.0785743	0	2.79349	0	0	0.0891944	0	0	0.225058	0	0	0.71084	0	0.0367282	0	0	0	0	0	0	0	0	0	0	0	0	0	0	0	0	0	0	0	0	0	0.456726	0	0	0	0	0	0	0	0	0	0	0	0.0205792	0	1.64961	0.28024	0	0	0	0	0	0	0	0	0	0	0	0	0	0	0	0	0	0.18181	0	0	0	0	0	0	0	0	0	0	0	0.363888	0	0	0	0.165545	0.0503047	0	0	0.0283857	0	0.253185	0	0.183659	0	0	0	0	0	0.0511175	0.0894802	0	0	0	0	2.23847	0	0.0363977	0	3.69257	0	0	0	0	0	4.31601	0	0	0	0	0	0	0	0	0	0	0	0	0	0	0	0.0454904	0	0	0	0	0	0	0	0	0.090436	0	0.108764	0	0	0	0	0	0	0	0	0.387137	0	0	0.576638	0.0178639	0	0	0	0	0	0	0	0	0	0	0	0.231507	0	0	0	0	0	0	0	0	0	0	0	0	0	0	0	0	0	0	0	0	0	0	0	0	0	0	0	0	0	0	0	0	0	0	0	0	0	0	0	0	0	0	0	0.0786547	0	0	0	0	0	0	0	0.226988	0	0	0	0	0	0	0	0	0	0	0	0	0	0	0	0	0	0	0.243199	0	0	0	0	0	0	0	0.111783	0	0	0	0	0	0	0	0	0	0	0	0	0	0	0	0	0	0	0.509916	0	0.043311	0.0249737	0	0	0	0	0	0.167474	0.0406582	0	0	0	0	0	0	0.0685259	0	0.0312082	0	0	0	0	0.0380144	0.017319	0.00973582	0	0	0	0	0	0.0278677	0	0	0.0640153	0	0	0.0505905	0.0185427	0	0	0	0	0	0	1.66587	0	0	0	0	0	0	0.0246432	0	0	0	0	0	0	0	0	0	0	0	0	0	0	0	0	0	0	0	0	0	0	0	0	0.012737	0	0	0	0	0	0	0	0	0	0	0	0	0	0	0	0	0	0.0508942	0.145868	0	0	0	0	0	0	0	0	0	0	0	0	0	0	0	0.0360136	0	0	0	0	0	0	0	0	0	0	0	0	0	0	0	0	0	0	0	0	0	0	0	0	0	0.00719915	0	0	0	0.0731526	0	0	0	0	0	0.0373891	0	0	0.0103611	0	0	0	0	0	0	0	0	0	0	0	0	0	0	0	0	0	0	0	0	0	0	0	0	0	0	0	0	0	0	0	0	0	0	0	0	0	0	0.260884	0	0	0	0	0	0	0	0	0	0	0	0	0	0	0	0	0	0	0	0	0	0	0	0	0	0	0	0	0	0	0	0	0	0	0	0	0	0	0.0413549	0	0	0	0	0	0	0	0	0	0	0	0	0	0	0	0	0	0	0	0	0	0	0	0.0275819	0	0	0	0	0	0	0	0	0	0	0	0	0	0	0	0	0	0	0	0	0	0	0	0	0	0	0	0	0	0	0	0	0	0	0.0167385	0	0	0	0	0	0	0	0	0	0	0	0	0	0	0	0	0	0	0	0	0	0	0	0	0	0	0	0	0	0	0	0	0	0	0	0	0	0	0	0	0	0	0	0	0	0	0	0	0	0.0118884	0	0	0	0	0	0	0	0	0	0	0	0	0	0	0	0	0	0	0	0	0	0	0	0	0	0	0	0	0	0	0	0	0	0	0	0	0	0	0	0	0	0	0	0	0	0	0	0	0	0.0528682	0	0	0	0	0	0	0	0	0	0	0	0	0	0	0	0	0	0	0	0	0	0	0	0	0	0	0	0	0	0	0	0	0.0151575	0	0	0	0	0	0	0	0	0	0	0	0	0	0	0.192939	0	0	0	0	0	0	0	0	0	0	0	0	0	0	0	0	0	0	0	0	0	0	0	0	0	0	0	0	0	0	0	0	0	0	0	0	0	0	0.0105754	0.0268405	0	0	0	0	0	0	0	0	0	0	0	0	0.0481879	0	0	0	0	0	0	0	0	0	0	0	0	0	0.0206864	0	0	0	0	0	0	0	0	0	0	0	0	0	0	0	0	0	0	0	0	0.0183998	0	0	0	0	0	0	0	0	0	0	0	0	0	0	0	0	0	0	0	0	0	0	0	0	0	0	0.0100038	0	0	0	0	0	0	0	0	0	0	0	0	0	0	0	0	0	0	0	0	0	0	0	0	0	0	0	0	0.112677	0	0	0	0	0	0	0	0	0	0	0	0	0	0.0350132	0	0	0	0	0	0	0	0	0	0	0	0	0	0	0	0	0	0	0	0	0	0	0	0	0	0	0	0	0	0	0	0	0	0	0	0	0	0	0.0378893	0	0	0	0.0485719	0	0	0.0204452	0	0	0	0	0	0	0.135042	0	0	0	0	0	0	0	0	0	0	0	0	0	0	0	0	0	0	0	0	0	0	0.0751891	0	0	0	0	0	0	0	0	0	0	0	0	0	0	0	0	0	0	0	0	0	0	0	0	0	0	0	0	0	0	0	0	0	0	0	0	0	0	0	0	0.0531004	0	0	0	0	0	0	0	0.0224103	0	0	0	0	0	0	0.036094	0	0	0	0	0	0	0	0	0	0	0	0.289127	0	0	0	0	0	0.105442	0.0208025	0	0	0	0	0	0	0	0	0.526931	0.045285	0	0	0	0	0	0	0.34162	0	0	0	0	0	0	0	0	0	0	0	0	0	0	0	0	0	0	0	0	0	0	0	0	0	0	0	0	0	0	0	0	0	0	0	0	0	0	0	0	0	0	0	0	0	0	0	0	0	0.0175423	0	0	0	0	0	0	0	0	0	0	0	0	0	0	0	0	0	0	0	0	0	0	0	0	0	0	0	0	0	0	0	0	0	0	0	0	0	0	0	0	0	0	0	0	0	0	0	0	0	0	0	0	0	0	0	0	0	0	0	0.0252506	0	0	0	0	0	0	0	0	0.0116294	0	0	0	0	0	0	0	0.0810753	0	0	0	0	0	0	0	0	0	0	0.162785	0	0	0	0	0	0	0	0	0	0.0766718	0	0	0	0	4.02917	0	0	0	0	0	0	0.653122	0	0	0	0	0	0	0	0	0	0.0184087	0	0	0	0	0	0	0	0	0.0442846	0	0	0	0	0	0	0	0	0	0	0	0	0	0	0	6.25525	0	0.321675	0.032155	0	0	0	0	0	0	0	0	0.229506	0	0	0	0	0	0	0	0	0.0222405	0	0	0	0	0.0298506	0	0	0	0	0	0	0	0	0	0	0.110042	0	0	0	0	0	0.0344952	0	0	0	0	0	0	0	0	0	0	0	0	0	0	0	0	0	0	0	0	0	0	0	0.0423017	0	0.46531	0	0	0	0	0	0	0	0	0	0.023491	0.136096	0	0	0	0	0	0	0	0	0	0	0	0	0	0	0	0	0.0140142	0	0	0	0	0	0	0	0	0	0	0	0	0	0	0	0	0	0	0	0	0	0	0	0	0	0	0	0	0	0	0	0	0	0	0	0	0	0	0.026385	0	0.0293861	0	0.0211866	0	0	0.0296809	0	0	0	0	0	0.350624	0	0	0	0	0	0	0	0	0	0	0.0683473	0	0	0	0	0.0499207	0.0209008	0	0	0	0	0	0	0	0	0.0363888	0	0	0.0295558	0	0	0	0	0	0.107353	0.0847642	0	0	0.290878	0	0.0418015	0	0	0	0	0	0.175022	0.0415871	0.109925	0	0	0	0	0	0	0.0322443	0	0	0	0	0	0	0	0.393979	0	0	0	0	0	0	0	0.287314	0	0	0	0	0	0	0	0	0.0420337	0	0	0	0	0	0.0201862	0	0	0	0	0.0222316	0	0	0	0	0	0	0	0	0	0	0.0251077	0.0510282	0	0	0	0	0	0	0	0	0	0	0	0	0	0	0	0	0	0	0	0	0	0	0	0	0	0	0	0	0	0	0	0	0	0	0.0214099	0.080057	0	0	0	0	0	0	0	0	1.33041	0.0556014	0	0	0	0	0	0.138115	0	0	0	0.0360136	0	0	0	0	0	0.138329	0	0	0	0	0.0194091	0.0240269	0	0	0	0	0	0	0	0	0	0	0	0	0	0	0	0	0	0	0	0	0	0	0	0	0	0	0	0	0	0	0	0	0	0	0	0	0	0	0	0	0	0	0.301694	0	0	0	0	0	0	0	0	0	0	0	0	0	0	0	0	0	0	0.0480449	0	0	0	0.0224906	0.0182033	0	0	0.316959	0	0	0	0	0.0302257	0	0	0	0	0	0	0	0	0	0	0	0	0	0	0	0	0	0	0	0	0	0	0	0	0	0	0	0	0	0	0	0	0	0	0	0	0	0	0	0	0	0	0	0	0	0	0	0	0	0	0	0	0	0	0	0	0	0	0	0	0	0	0	0	0	0	0	0	0	0	0	0	0	0	0	0	0	0	0	0	0	0	0	0	0	0	0	0	0	0	0	0	0	0	0	0	0	0	0	0	0	0	0	0	0	0.0159614	0	0	0	0	0	0	0	0	0	0	0	0	0	0	0	0	0	0	0	0	0	0	0	0	0	0.0268137	0	0	0	0	0	0	0	0	0	0	0	0	0	0	0	0	0	0	0	0	0	0	0	0.0449098	0	0	0	0	0	0	0	0	0	0	0	0	0.0630328	0	0	0	0	0	0	0	0.38494	0	0.04633	0	0	0	0	0	0	1.44208	0	0	0	0	0	0	0	0	0	0	0	0.0313601	0	0	0	0	0	0	0	0	0	0	0	0	0	0	0	0	0	0	0	0	0	0.0208382	0	0	0	0.247442	0	0	0	0	0	0	0	0	0	0	0	0	0	0.0858807	0	0	0.119911	0	0	0	0	0.0217314	0	0	0	0	0	0.0432306	0	0	0	0	0	0	0	0	0	0	0	0	0	0	0	0	0	0	0	0	0	0
ERS235591	0	0.425848	0	0	0	0	0	0	0.0265357	0	0	0	0	0	0	0	0	0	0	0	0	0	0	0	0	0	0	0	0	0	0	0	0	0.317376	0	0	0	0	0	0	0	0	0	0	0	0	0	0	0	0	0	0	0	0	0	0	0	0	0	0	0	0	0	0	0	0	0	0	0	0	0	0	0	0	0	0	0.0324639	0	0	0	0	0	0	0	0	0	0	0	0	0	0	0	0	0	0	0	0	0	0	0	0	0	0	0	0	0	0	0	0	0	0	0	0	0.0515621	0	0	0	0	0	0	0	0	0	0	0	0	0	0	0	0	0	0	0	0	0	0	0	0	0	0	0	0	0	0	0	0	0	0	0	0	0	0	0	0	0	0	0	0	0	0	0.0234881	0	0	0	0	0	0	0	0	0	0	0	0	0	0	0	0	0	0	0	0	0	0	0	0	0	0	0	0	0	0	0	0	0	0	0	0	0	0	0	0	0.0139681	0	0	0	0	0	0	0	0	0	0	0.0684254	0	0	0	0	0	0	0	0	0	0	0	0	0	0	0	0	0	0.0113921	0	0	0	0	0	0	0	0	0	0	0	0	0	0	0	0	0	0	0	0	0	0	0	0	0	0	0	0	0.0148388	0	0	0	0	0	0	0	0	0	0	0	0	0	0	0.0248958	0	0	0	0	0	0	0	0	0	0	0	0	0	0	0	0	0	0	0	0	0	0	0	0	0	0	0	0	0	0	0.150572	19.6985	0	0	2.25651	0	0	0	0	0.0216378	0	0	0	0	0	0	0	0	0	0	0	0	0	0	0	0.0143671	0	0	0	0	0	0	0	0	0	2.44549	0.0359034	0.016232	0	0	0	0	0	0	0	0	0	0	0	0	0	0	0	1.61656	0	0	0	0	0.0213548	0	0	0.127367	0	0.470183	0	0.238277	0	0	0.324777	0.0678884	0.0852233	0.0366507	0	0	0.209833	1.16179	0	0	0	0	0.154614	0	0	0	0	0	0.020426	0	0.0784461	0	0	0	0	0.15481	0	0	0	0.0542469	0	0	0	0.0207308	0	0.5422	0.992349	0.0817621	0	0	0	0	0.0865439	0	0	0	0	0.0962091	0	0	0	0	0	0	0	0	0	0	0	0	0	0	0	0.0742593	0	0	0	0	0	0	0	0	0	0	0	0.0787726	0	0	0.510367	0.159113	0	0.087879	0	0.0694122	0.880873	0	0.0636508	1.22518	0	0	0	0	0	0	0.588073	0	0	0	0	0	0	0	0.0714004	0	0	0	0	0	0.132961	0	0	0	0	0.183958	0	0	0.0263325	0	0	0.483933	0.0864278	0	0.00771327	0	0.0196786	1.62744	0	0.907699	0.0253457	0.0680408	0.0333274	0	0.0274354	0	0.219781	0.0913039	0	0	0.81757	0.316367	0	0.36272	0.217771	0	0	1.73144	0	0	0	0.125016	0.103915	0	0	0	0	0	0	0	0	0.436602	0	0	0	0	0	0	0	0	0	0	0.202787	0.0509961	0	0.087821	0	0	0.198891	0	0.863241	0.481452	0	0	0	0	0	0.0194972	0	0	0.519039	0.484884	0	0	0	0.119538	0	0	2.83936	0	0	0.011247	0	0	0.0671483	0	0.0866673	0	0	0	0	0	0	0	0	0	0	0	0	0	0	0	0	0	0	0	0	0	0	0	0	0	0	0	0	0	0	0	0	0	0	0	0	0	0	0	0	0	0	0	0	0	0	0	0	0	0	0	0	0	0	0	0	0	0	0	0	0	0	0	0	0	0	0	0	0	0.02663	0	0	0	0	0	0	0	0	0	0	0	0	0	0	0	0	0	0	0	0	0	0	0	0	0	0	0	0	0	0	0	0	0	0	0	0	0	0	0	0	0	0	0	0.261939	0	0	0	0	0	0	0	0	0	0	0	0	0	0	0	0.0504011	0	0	0	0	0	0	0	0	0	0	0	0	0	0	0	0	0	0	0	0	0	0	0	0	0	0	0	0	0	0	0	0	0	0	0	0	0	0	0	0	0	0	0	0	0	0	0	0	0	0	0	0	0	0	0	0	0	0	0	0	0	0	0	0	0	0	0	0	0	0	0	0	0	0	0	0	0	0	0.115656	0	0	0	0	0	0	0	0	0	0	0.252971	0	0	0	0	0	0	0	0	0	0	0	0	0	0	0	0	0	0	0	0	0	0	0	0	0	0	0	0	0	0	0.0264849	0	0	0	0	0	0	0	0	0	0	0	0	0	0	0	0	0	0	0	0	0	0	0	0	0	0.0137359	0	0	0	0	0	0	0	0.0501399	0	0	0	0	0	0	0	0	0	0	0	0	0	0	0	0	0	0	0	0	0	0.0339877	0	0	0	0	0	0	0	0	0	0	0.0434062	0.0327179	0	0	0	0	0	0	0	0	0	0	0	0	0	0	0	0.0480138	0	0	0	0	0	0	0	0	0	0	0	0	0	0	0	0	0	0	0	0	0	0	0.0396112	0	0	0	0	0	0	0	0.261758	0	0	0	0	0	0	0	0	0	0	0	0	0	0	0	0	0	0	0	0	0	0	0	0	0	0	0	0	0	0	0	0	0	0	0	0	0.00776406	0	0	0	0	0	0	0	0	0	0	0	0	0	0	0	0	0	0	0	0	0	0	0	0	0	0	0	0	0	0	0	0	0	0	0	0	0	0	0	0	0	0	0	0	0	0	0	0	0	0	0	0	0	0	0	0	0	0	0	0	0	0	0	0	0	0	0	0	0	0	0	0	0	0	0	0	0	0	0	0	0	0	0	0	0	0.0148606	0	0	0	0	0	0	0	0	0	0	0	0	0	0	0	0	0	0	0	0	0	0	0	0	0	0	0	0	0	0	0	0	0	0	0	0	0	0	0	0	0	0	0	0	0	0	0	0	0	0	0	0.12482	0	0	0	0	0	0	0	0	0	0	0	0	0	0	0	0	0	0	0	0	0	0	0	0	0	0	0	0.0374054	0	0	0	0.10742	0	0	0	0	0	0	0	0	0	0	0	0	0	0	0	0	0	0	0	0	0	0	0	0	0	0	0	0	0	0	0	0.440651	0	0	0	0	0	0	0	0	0	0	0	0	0	0	0	0	0	0	0	0	0.0211154	0	0	0	0	0	0	0	0	0	0	0	0	0	0	0	0	0	0	0	0	0	0	0	0	0	0	0.00872913	0	0	0	0	0	0	0	0	0	0	0	2.15596	0	0	0	0	0	0	2.38712	0	0	0	0	0	0	0	0	0	0	0	0	0	0	0	0	0	0	0	0	0	0	0	0	0	0	0	0	0	0	0	0	0	0	0	0	0	0	0	0	0	0	0	0	0	0	0	0	0	0	0	0	0	0	0	0	0	0	0	0	0	0	0	0	0	0	0	0	0	0	0	0	0	0	0.0161159	0	0	0	0	0	0	0	0	0	0	0	0	0	0	0	0	0	0	0	0	0	0	0	0	0	0	0	0	0	0	0	0	0	0	0	0	0	0	0	0	0	0	0	0	0	0	0.0281973	0	0	0	0	0	0	0	0	0	0	0	0	0	0	0	0	0	0	0.00737223	0	0	0	0	0	0	0	0	0	0	0	0	0	0	0	0	0	0	0	0	0	0	0	0	0	0	0	0	0	0	0	0	0	0.203622	0.00887425	0	0	0	0	0	0	0	0	0	0	0	0	0	0	0	0	0.063629	0.109727	0	0	0	0	0	0	0	0.0451985	0	0	0	0	0	0	0	0	0	0	0	0	0	0	0	0	0	0	0	0	0	0	0	0	0	0	0	0	0	0	0	0	0	0	0	0	0.0962163	0	0	0.194922	0	0	0	0	0	1.10412	0	0	0	0	0	0	0	0	0	0	0	0	0	0	0	0	0	0	0	0	0	6.10531	0	0	0	0	0	0.0507059	0.280304	0	0.0844977	0	0	0.0157386	0	0	0	0.0802746	0	0	0	0	0	0	0	0	0	0	0.687439	0	0	0	0	0.0746511	0.0799699	0	0	0	0	0.0797739	0	0.0430506	0	0	0	0	0.0387187	0	0	0	0	0	0	0	0	0	0	0	0	0	0	0	0	0	0	0.0387986	0	0	0	0	0	0	0	0	0	0	0	0	0	0	0	0	0.69947	0	0	0	0	0	0	0	0	0	0	0	0.0583901	0	0	0	0.0241774	0	0	0	0	0	0	0	0	0	0	0.0179372	0	0	0	0	0	0	0	0	0	0	0	0	0	0	0	0.0310417	0	0	0	0	0	0.0177703	0	0	0	0	0	0	0	0	0	0	0	0	0	0	0	0	0	0	0	0	0	0	0	0	0	0	0	0	0	0	0	0	0	0	0	0	0	0	0	0	0	0	0	0	0	0	0	0	0	0.189189	0	0	0	0	0	0	0	0	0	0	0	0	0	0	0	0	0	0	0	0	0	0	0	0	0	0	0	0	0	0.127889	0	0	0	0	0	0	0	0	0	0	0	0	0	0	0	0	0	0	0	0	0	0	0	0	0	0	0	0	0	0	0	0.240076	0	0	0	0	0	0	0	0	0	0	0	0	0	0	0.373546	0	0	0	0	0.0160578	0	0	0	0	0	0	0	0.0749631	0	0	0.0158837	0	0	0	0	0	0	0	0	0	0	0	0	0	0	0	0	0	0	0	0	0	0	0	0	0	0	0	0.0957374	0	0	0	0	0	0	0	0	0	0	0	0	0	0	0	0	0	0	0	0	0	0	0	0	0	0	0	0	0	0	0	0	0	0	0	0	0	0	0	0	0	0	0	0	0	0	0	0	0	0	0	0	0	0	0	0	0	0	0	0	0	0	0	0	0	0	0	0	0	0	0.0647683	0.0441899	0	0	0	0	0	0	0	0	0	0	0	0	0	0	0	0	0	0	0	0	0	0	0	0	0	0	0	0	0	0	0	0	0	0	0	0	0	0	0	0	0	0	0	0	0	0	0	0	0	0.186874	0	0	0	0	0	0	0	0	0	0	0	0	0	0	0	0	0	0	0	0	0	0	0	0	0	0	0	0	0	0	0	0	0	0	0	0	0	0	0.228249	0	0	0	0	0	0	0	0	0	0	0	0	0	0	0	0	0	0	0	0	0	0	0	0	0	0	0	0	0	0	0	0	0	0	0	0	0	0	0	0	0	0	0	0	0	0	0	0	0	0	0	0	0	0	0	0	0	0	0	0	0	0	0	0	0	0	0	0	0	0	0	0	0	0	0	0	0	0	0	0	0	0	0	0	0	0	0	0	0	0	0	0	0	0	0	0	0	0	0	0	0	0	0	0	0	0	0	0	0	0	0.115242	0	0	0	0	0	0	0	0	0	0	0	0	0	0	0.0123645	0	0	0	0	0	0	0	0	0	0	0	0	0	0	0	0	0	0	0	0	0.0347569	0	0	0	0	0	0	0	0	0	0	0	0	0	0	0.0339587	0	0	0	0	0	0	0	0	0	0	0	0	0	0	0	0	0	0	0	0	0	0	0	0	0	0	0	0	0	0	0	0	0	0	0	0	0	0	0	0	0	0	0	0	0	0	0	0	0	0	0	0	0	0	0	0	0	0	0	0	0	0	0	0	0	0	0	0	0	0	0	0	0	0	0	0	0	0	0	0	0	0	0	0	0	0	0	0	0	0	0	0	0	0	0	0	0	0	0	0	0	0	0	0	0	0	0.0479921	0	0	0	0	0	0	0	0	0	0.0247724	0	0	0	0	0	0	0	0	0	0	0	0	0	0	0	0	0	0	0	0	0	0	0	0	0	0	0	0	0	0	0	0	0	0	0	0.544791	0.958376	0	0.206778	0	0.0335741	0	0.309452	1.90813	0	0	0	0	0	0.015637	0.295375	0	0	0	0	0.891286	0.643743	0	0	0	0	0.100795	0	0	0	0.0117114	0	0.0534995	0	0	0	0	0	0	0.367458	0	0	0	0	0.0837213	1.26492	0	0	0	0	0.0348367	0	0	0	0	0	0	0	0	0	0	0	0	0	0	0	0	0	0	0	0	0	0	0	0	0	0	0.0116098	0	0	0	0	0	0	0	0	0	0	0	0	0	0	0	0	0	0	0	0	0	0	0	0	0	0	0	0	0	0	0	0	0	0	0	0	0	0	0	0	0	0	0	0	0.0772343	0	0	0	0.0907815	0	0.409217	0	0	0	0	1.53158	0.0491821	0	0	0	0	0	0	0	0	0	0	0	0.0807245	0	0.0226319	0	0	0	0	0	0	0	5.47337	0	0	0	0	0	0	0	0	0	0	0.0346118	0.0566994	0.125843	0	0	0.104169	0	0	0	0	0	0.0527521	0	0	0.163401	0	0.0239452	0	0	2.8626	0	0.0289084	0	0	0	1.09305	0	0	0.112521	0.0215144	0	0	0	0	0	0	0	0	0	0	0	0	0	0	0	0	0	0	0	0	0	0	0	0	0	0	0	0	0	0	0	0	0	0	0	0	0	0	0	0	0	0	0	0	0	0	0	0	0	0	0	0	0	0	0	0	0	0	0	0	0	0	0	0	0	0	0	0	0	0	0	0	0	0	0	0	0	0	0	0	0	0.0213548	0.026376	0	0	0	0	0	0	0	0	0	0	0	0	0	0	0	0	0	0	0	0	0	0	0	0	0	0	0	0	0	0	0	0	0	0	0	0	0.0123282	0	0	0	0	0	0	0.0174002	0	0	0	0	0	0	0	0	0	0	0	0	0	0	0	0	0	0	0	0	0	0	0	0	0	0	0	0	0	0	0	0	0	0	0.0469835	0	0	0	0	0	0	0	0	0	0	0	0	0	0	0	0	0	0	0	0	0	0	0	0	0	0	0	0	0	0	0	0	0	0	0	0	0	0	0	0	0	0	0	0.0533544	0	0	0	0.0579547	0	0	0	0	0	0	0	0	0	0	0	0	0	0	0	0	0	0	0	0	0	0	0	0	0	0	0	0	0	0	0	0	0	0	0	0	0	0	0	0	0	0	0	0	0	0	0	0	0	0	0	0	0	0	0	0	0	0	0	0	0	0	0	0	0	0	0	0	0	0	0	0	0	0	0	0	0	0	0	0	0	0	0	0	0.0327977	0	0	0	0	0	0	0	0	0	0	0	0	0	0	0	0	0	0	0	0	0	0	0	0	0	0	0	0	0	0	0	0	0	0	0	0	0	0	0	0	0	0	0	0	0.650737	0	0	0	0	0	0	0	0	0	0	0	0	0	0	0	0	0	0	0	0	0	0	0	0	0	0	0	0	0	0	0	0	0	0	0	0	0	0	0	0.0353446	0	0	0	0	0	0	0	0	0.00457862	0	0	0	0.00772778	0	0	0	0	0	0	0	0	0	0	0	0	0	0	0	0	0	0	0	0	0	0	0	0	0	0	0	0	0	0	0	0	0	0	0	0	0	0	0	0	0	0	0	0	0	0	0	0	0	0	0	0	0	0	0	0	0	0	0	0	0	0	0	0	0	0	0	0	0	0	0	0	0	0	0	0	0	0	0	0	0	0	0	0	0	0	0	0	0	0	0	0	0	0	0	0	0	0	0	0	0	0	0	0	0	0	0	0	0	0	0	0	0	0	0	0	0	0	0	0	0	0	0	0	0	0	0	0	0	0	0	0	0	0	0	0	0	0	0.168161	0	0	0	0	0	0	0	0	0	0	0	0	0	0	0.218511	0	0	0	0	0	0	0	0	0	0.0424194	0	0	0	0	0	0	0	0	0	0	0	0	0	0	0	0	0	0	0	0	0	0	0	0	0	0	0	0	0	0	0	0	0	0.0311433	0	0	0	0	0	0	0	0	0.254857	0	0	0	0	0	0	0	0	0	0	0	0	0	0	0	0	0	0	0	0	0	0	0	0	0	0	0	0	0	0	0	0	0	0	0	0	0	0	0	0	0	0	0	0	0	0	0	0	0	0	0	0	0	0	0	0	0	0	0	0	0	0	0	0	0	0	0	0	0	0	0	0	0	0	0	0	0	0	0	0	0	0	0	0	0	0	0	0	0	0	0.21431	0	0	0	0	0	0	0	0	0	0	0	0	0	0	0	0	0	0	0	0	0	0	0	0	0	0	0	0	0	0	0	0	0	0	0	0	0	0	0	0	0	0	0	0	0	0	0	0	0	0	0	0	0	0	0	0	0	0	0	1.45887	0	0	0	0	0	0	0	0	0	0	0	0.0587747	0	0	0	0	0	0	0	0	0	0	0	0	0	0	0	0	0	0	0	0	0	0	0	0	0	0	0	0	0	0	0	0	0	0	0	0	0	0.0967388	0	0	0	0	0	0	0	0	0	0	0	0	0	0	0	0	0	0	0	0	0	0	0	0	0	0	0	0	1.17182	0	0	0	0	0	0	0	0	0	0	0	0	0	0	0	0	0	0	0.129616	0	0	0	0	0.0271597	0.12096	0	0	0	0	0	0	0	0	0	0.304765	1.29486	0	0	0	0	0	0	0.484282	0	0	0	0	0	0	0	0	0	0	0	0	0	0	0	0	0	0	0	0	0	0	0	0	0	0	0	0	0	0	0	0	0	0	0	0	0	0	0	0	0	0	0	0	0	0	0	0.0211226	0	0	0	0	0	0	0	0	0	0	0	0	0	0	0	0	0	0	0	0	0	0	0	0	0	0	0	0	0	0	0	0	0	0	0	0	0	0	0	0	0	0	0	0	0	0	0	0	0	0	0	0	0	0	0	0	0	0	0	0	0	0	0	0	0	0	0	0	0	0	0	0	0	0	0	0	0	0	0	0	0	0	0	0	0	0	0	0	0	0	0	0	0	0	0	0	0	0	0	0	0	0	0	0	0.501682	0	0	0	0	0	0	0.205806	0	0	0	0	0	0	0	0	0	0	0	0	0	0	0	0	0	0	0	0	0	0	0	0	0	0	0	0	0	0	0	0	0	0	0.355892	0	0	0	0	0	0	0	0	0	0	0	0.0477962	0	0	0	0	0	0	0	0	0	0	0	0	0	0	0	0	0	0	0	0	0	0	0	0	0	0	0	0	0	0	0	0	0	0	0	0	0	0	0	0	0	0	0	0	0	0	0	0	0	0	0	0	0	0	0	0	0	0	0	0	0	0	0	0	0	0	0.167878	0	0	0	0	0	0	0	0	0	0	0	0	0	0	0	0	0	0	0	0	0	0	0	0.0468456	0	0	0	0	0	0	0	0	0	0	0	0	0	0	0	0	0	0	0	0	0	0	0	0	0	0	0	0	0	0	0	0	0	0	0	0	0	0	0	0	0	0	0	0	0	0.0565543	0	0	0	0	0	0	0	0	0	0	0	0	0	0	0	0	0	0	0	0	0	0	0	0	0	0	0	0	0	0	0	0	0	0	0	0	0	0	0	0	0	0	0	0	0	0	0	0	0	0	0	0.0409101	0	0	0	0	0	0	0	0	0	0	0	0	0	0	0.0193013	0	0	0	0	0	0	0	0	0	0	0	0.0734829	0	0	0	0	0	0	0	0	0	0	0	0	0	0	0	0	0	0	0	0	0	0	0	0	0	0	0	0	0	0	0	0	0	0	0	0	0	0	0	0	0	0	0	0	0	0	0	0	0	0	0	0	0	0	0	0	0	0	0	0	0	0	0	0	0	0	0	0	0	0	0	0	0	0	0.0232704	0	0	0	0	0	0	0	0	0	0	0	0	0	0	0	0	0.237348	0.278287	0	0	0	0	0	0	0	0	0	0	0	0	0	0	0	0	0	0	0	0	0	0	0.316832	0	0	0	0	0	0	0	0	0	0	0	0	0	0	0	0	0	0	0	0.01986	0	0	0	0	0	0	0	0	0	0	0	0	0	0	0	0	0	0	0	0	0	0	0	0	0	0	0.0390888	0	0	0	0	0	0	0	0	0	0	0	0	0	0	0	0	0	0	0	0	0	0	0	0	0	0	0	0	0	0	0	0	0	0	0	0	0	0	0	0	0	0	0	0	0	0	0	0	0	0	0	0	0	0	0	0	0	0.015129	1.10134	0	0	0	0	0	0	0	0	0	0	0	0	0	0	0	0	0	0	0	0	0	0	0	0	0	0	0	0	0	0	0	0	0	0	0	0	0	0	0	0	0	0	0	0	0	0	0	0.0409536	0	0	0	0	0	0	0	0	0	0	0	0	0	0	0	0	0	0	0	0	0	0	0	0	0	0	0	0	0	0	0	0	0	0	0	0	0	0	0	0	0	0	0	0	0	0	0	0	0	0	0	0	0	0	0	0	0	0	0	0	0	0	0	0	0	0	0	0	0	0	0	0	0	0	0	0	0	0	0	0	0	0	0	0	0	0	0	0	0	0	0	0.0680916	0	0	0	0	0	0	0	0	0	0	0	0	0	0	0	0	0	0	0	0	0	0	0	0	0	0.0655374	0	0	0	0	0	0	0	0	0	0	0	0	0	0	0	0	0	0	0	0	0	0	0	0	0	0	0	0	0	0	0	0	0	0	0	0	0	0	0	0	0	0	0	0	0	0	0	0	0	0	0	0	0	0
ERS235592	0	0.0367578	0	0	0	0	0	0	0	0	0	0	0.0119229	0	0.0731264	0.0968532	1.64255	0	0	0	0	0	0	0	0	0.0116665	0.0228798	0	0	0	0	0	0	0	0	0	0	0	0	0	0	0	0	0	0	0	0	0	0	0	0	0	0	0	0	0	0	0	0	0	0	0	0	0	0	0	0	0	0	0	0	0	0	0	0	0	0	0	0	0	0	0	0	0.0567301	0	0	0	0	0	0	0	0	0	0.020682	0.214306	0	0	0	0	0	0.157196	0	0	0	0	0	0	0	0	0	0	0	0	0.976998	0	0	0	0	0	0	0	0	0	0	0	0	0	0	0	0	0.0583372	0	0	0	0.0374446	0	0.343842	0	0	0.0480901	0	0	0	0.101121	0	0	0	0	0	0	0	0	0	0	0	0	0	0	0	0	0.0112728	0	0	0	0	0	0	0	0	0	0	0	0	0	0	0	0	0	0	0	0	0	0	0	0	0	0	0	0	0	0	0	0	0	0	0	0	0.0135896	0	0	0	0	0	0	0	0	0	0	0	0	0	0	0.102961	0	0	0	0	0	0	0	0.0279301	0	0	0	0	0	0	0	0	0	0.0803425	0	0	0	0	0	0	0	0	0	0	0	0	0	0	0	0	0	0	0	0	0	0	0	0	0	0.0117947	0	0	0.0131775	0	0	0	0	0	0	0.0307963	0	0.9678	0	0	2.07393	0	0	0	0	0	0	0.0828928	0	0	0	0.0185712	0.0745046	0	0	0	0	0.11873	0	0	0	0	0	0	0	0	0	0.0204759	0	0	0.0293769	0	0	0	0.061469	4.67217	0	0	0.564371	0.0167306	0.0135346	0	0	0.047646	0	0	0	0	0	0	0	0	0	0	0	0	0	0	0	0	0	0	0	0.0401277	0	0	0	0	0	1.00353	0.457124	0	0	0	0	0	0	0	0	0	0	0	0	0.0552329	0	0	0	0.785677	0	0	0	0	0.0307734	0.0607502	0	0.0429848	0	0.107004	0	0	0.848699	0	0.517105	0.285106	0.0558464	0.0157965	0	0	0.142443	0.660684	0	0	0	0	0.116565	0.0350637	0	0	0	0	0.0842572	0	0.148057	0	0	0	0	0.0282781	0	0.0234979	0	0.139421	0	0	0.0150639	0.137988	0	0.112	0.125621	0.0131088	0	0	0	0	0.229407	0	0	0	0	0.226124	0	0	0	0	0	0.12699	0	0	0	0	0	0	0	0	0	0	0	0	0	0	0	0	0	0.0877325	0	0	0	0	0	0	0.0179027	0.121967	0.0323485	0.00955575	0.214082	0.0226188	0.337491	0	0.53894	0.445228	0	0.53878	0	0.04157	0	0.149714	0	0	0	0	0	0	0	0	0.0711759	0	0	0	0.0114422	0.0273165	0.0352606	0	0	0.0180721	0	0.0717986	0	0	0	0	0.0197113	0.131459	0.107654	0	0.0199723	0	0.0124861	0.857421	0	0.200066	0	1.61803	0.0354208	0	0	0	0.0342212	0.338064	0	0.0185987	0.114229	0.154673	0	0.0363961	0.0321333	0	0	0.700504	0.0408695	0	0	0.030343	0.0279667	0	0	0	0	0	0.00822792	0	0	0.114358	0	0.280267	0	0	0	0	0	0	0	0	0.0165337	0	0	0.0300637	0	0	0.00689552	0	4.71113	0.0237909	0	0.0720275	0	0	0	0	0	0	1.64762	0.0244319	0	0	0	0.0124724	0	0	0.562773	0	0	0.00430856	0	0	0.028974	0	0	0	0	0	0	0	0	0	0	0	0	0	0	0	0	0	0	0	0	0	0	0	0	0	0	0	0	0	0	0	0	0	0	0	0	0	0	0	0	0	0	0	0	0	0	0	0	0	0	0	0	0	0	0	0	0	0	0	0	0	0	0	0	0	0	0	0	0	0	0	0.0304163	0	0	0.0297295	0	0.0122343	0	0	0	0	0.442902	0	0	0	0	0	0	0.00897425	0.0477787	0	0.0711301	0	0	0	0.0121152	0	0	0	0	0	0	0	0	0	0	0	0	0	0	0	0	0	0	0	0.562333	0	0	0	0	0	0	0	0	0	0	0	0	0	0	0	0	0	0	0	0	0	0	0	0	0	0	0	0	0	0	0	0	0	0	0	0	0	0	0	0	0	0	0	0.0135209	0	0	0	0	0.00483511	0	0	0	0	0	0.00906583	0	0	0	0	0	0	0	0	0	0	0	0	0	0	0	0	0	0	0	0	0	0	0.289749	0	0	0	0	0	0	0	0	0	0	0	0	0	0	0	0	0.0592438	0	0	0	0	0	0	0	0	0	0	0.0763819	0	0	0	0.0249951	0	0	0	0	0	0	0	0	0	0	0	0	0	0	0	0	0	0	0	0	0	0	0	0	0	0	0	0	0	0	0	0	0	0	0	0	0	0.0117627	0	0	0	0	0	0	0.0401827	0	0.0404986	0	0	0	0	0	0	0	0	0	0	0	0	0	0.0636989	0	0	0	0	0	0	0	0.0062133	0	0	0	0	0	0	0	0	0	0	0	0	0	0	0	0	0	0	0	0	0	0	0	0	0.0791108	0.021062	0	0	0	0	0	0	0	0.0191802	0	0	0	0	0	0	0.0101143	0	0	1.92989	0	0.00700999	0	0	0	0	0	0	0	0	0.0113185	0	0	0	0	0.00798067	0	0	0.197891	0	0.0331773	0	0	0	0	0	0	0	0	0	0	0	0	0	0	0	0	0	0	0	0	0	0	0	0	0	0	0	0	0	0	0	0.0293953	0	0	0	0	0	0.0327377	0.0109568	0	0	0.0248807	0	0.0182553	0	0	0	0	0	0.169755	0.0155767	0	0	0	0	0	0.399601	0	0.018063	0	0	0.0129531	0	0.00259612	0	0	0.0516386	0	0.0830164	0	0	0	0	0	0	0	0	0	0	0	0	0	0	0	0	0	0	0	0	0	0	0	0	0	0	0	0	0	0.0130127	0	0	0	0	0	0	0	0	0.0309657	0	0	0	0	0	0	0	0	0	0	0	0	0	0	0.00708325	0	0	0	0	0	0	0	0	0	0	0	0	0	0	0	0	0	0	0	0	0	0	0.0309978	0	0	0.117874	0	0.0133378	0.0280216	0	0	0	0	0	0	0	0	0	0	0	0	0	0	0	0	0	0	0	0	0	0	0	0	0	0	0	0	0	0	0.10787	0	0	0	0.00460159	0	0	0.0247387	0.00396515	0	0	0	0	0	0	0	0.00241297	0	0	0	0	0	0	0	0	0	0	0	0	0	0	0	0.0300042	0	0	0	0	0	0	0	0	0	0	0	0	0.0247616	0	0	0	0	0	0	0	0.115324	0	0	0	0	0	0	0	0	0	0	0.0562127	0	0	0	0	0	0	0	0	0	0	0	0	0	0	0	0	0	0	0	0	0	0	0	0	0	0	0	0	0	0	0	0	0	0	0	0	0	0	0	0	0	0	0	0	0.00456954	0	0	0.0100548	0	0	0	0	0	0	0	0	0	0	0	0.0203432	0	0	0	0	0	0	1.3469	0	0	0	0	0	0	0	0	0	0	0	0	0	0	0.0852462	0	0	0	0	0	0	0	0	0	0	0	0	0	0	0	0	0	0	0	0	0.0163139	0	0	0	0	0.0152837	0	0	0	0	0	0	0	0	0	0	0	0	0	0	0	0	0	0	0	0	0	0	0	0	0.154893	0	0	0	0	0	0	0	0	0	0	0	0	0	0.0335756	0	0	0	0	0	0	0	0	0	0	0	0	0	0	0	0	0	0	0	0.0173395	0	0	0	0	0	0	0	0	0	0.0216939	0	0	0	0	0.00592942	0	0	0	0	0.0174357	0.0471652	0	0.0175135	0.103355	0	0	0	0	0	0	0	0	0	0	0.0163185	0	0	0	0.046428	0	0.00491295	0	0.0016987	0.0879568	0	0	0.00700083	0	0	0	0	0	0	0.0362862	0	0	0	0	0	0	0	0	0	0	0	0	0.0668902	0.335971	0	0	0.181687	0	0	0.483112	0	0.00326919	0	0	0	0	0	0	0	0.112055	0	0	0	0	0	0	0	0	0	0	0	0	0	0	0	0	0	0.0188734	0	0	0	0	0	0	0	0	0	0	0	0	0	0	0	0	0	0	0	0	0	0	0	0	0	0	0	0	0	0	0	0.737514	0	0	0	0	0	0.277684	0.00538913	0.0336031	0	0	0	0.768356	0	0.0879568	0	0	0	0.0141436	0.170973	0	0	0.158309	0	0.0958917	0	0	0	0	0	0	0	0	0	0	0	0.723503	0	0	0	0	0	0.0265061	1.09939	0	0	0	0	0	0	0	0	0.213601	0	0	0	0	0	0	0	0	0	0	0.358178	0	0	0	0.029876	0	0	0	0	0	0	0.0233376	0	0.0803882	0	0.0200501	0	0	0.1309	0	0	0	0	0.0337221	0	0	0	0.133588	0	0.170895	0	0	0	0	0	0	0	0.0124403	0	0	0	0	0	0	0	0	0	0	0	0	0	0	0	0	0.0871098	0	0	0	0	0	0	0	0	0	0	0	0.0324905	0	0	0	0	0.0251829	0.0255904	0	0	0	0	0	0	0	0	0	0	0	0	0.0214512	0	0	0	0	0	0	0.331649	0	0	0	0	0	0.0243266	0	0	0	0.225052	0	0	0	0	0	0	0	0.0487403	0.0272204	0	0	0	0	0	0	0	0	0	0	0	0	0	0	0	0.0211032	0	0	0	0	0	0	0	0.0126006	0	0	0	0	0	0.00594773	0	0	0	0	0	0	0	0	0	0	0	0.0926363	0	0	0	0	0.0539646	0	0	0	0	0	0	0	0	0	0	0	0	0	0	0	0	0	0	0.00731218	0.00190932	0	0.023507	0	0	0.018704	0	0	0	0	0	0	0	0	0	0	0.122673	0	0.00790742	0	0	0	0	0	0	0	0	0	0	0	0	0	0	0	0	0	0	0	0	0	0	0	0	0	0	0	0.00263275	0	0	0	0	0	0.267717	0	0	0	0	1.50295	0	0	0	0.0466936	0	0	0	0.0397385	0	0	0	0.00273806	0	0	0	0.328151	0	0	0	0.0657089	0	0	0	0	0	0.0145191	0	0	0	0.0780027	0	0	0	0	0	0	0	0	0.0398805	0.00131409	0	0	0	0	0.114587	0	0.00896967	0	0	0	0.0194045	0	0	0	0	0	0	0	0	0	0	0	0	0	0.0100594	0	0	0	0	0	0	0	0	0	0	0	0	0	0	0	0	0	0	0	0	0	0	0	0	0	0	0	0	0	0	0.450865	0	0	0	0	0	0	0.00746786	0	0	0	0	0	0	0.024931	0	0	0	0	0	0	0	0	0	0	0.0438914	0	0	0	0	0	0	0	0	0	0	0	0	0	0	0	0	0	0	0.00990831	0	0	0	0	0	0	0	0	0	0	0	0	0	0	0	0	0	0	0	0	0.0177516	0	0	0	0	0	0	0	0	0	0	0	0	0	0	0	0	0	0	0	0	0	0	0.0103479	0	0	0	0	0	0	0	0	0	0	0	0	0	0.10004	0	0.0160209	0	0	0	0	0	0	0	0	0	0.0410435	0	0	0	0	0	2.93227	0	0	0	0.0100502	0	0	0	0	0	0	0	0	0	0	0.164426	0	0	0	0	0	0	0	0	0	0	0	0	0	0	0	0	0	0	0	0	0.0342578	0.0186124	0	0	0	0	0	0	0	0	0	0.00970684	0	0	0	0	0	0	0	0	0	0	0	0	0	0	0.0391616	0	0	0	0	0.0335344	0	0	0	0	0	0	0	0	0	0.0116848	0	0	0	0	0	0	0	0	0	0	0	0	0.0372248	0	0	0	0	0.0259109	0	0	0	0	0	0	0	0	0	0	0	0	0	0	0.437527	0	0	0.429157	0	0	0	0	0	0	0.045993	0	0	0.129357	0.0686668	0.0110026	0.125603	0	0	0	0	0	0	0	0	0.00777921	0.0394318	0.0211215	0	0	0.0132462	0	0	0.13542	0.0194824	0.0180721	0.0141665	0.0251966	0	0	0	0	0	0	0	0	0	0	0	0	0	0	0	0	0	0	0	0	0	0	0	0	0	0	0	0	0	0	0	0	0	0	0	0	0	0	0	0	0	0	0.0364831	0	0	0	0	0	0	0	0	0	0	0.897018	0.192493	0	0.0167809	0	0	0	0	0	0	0	0	0	0	0	0	0	0	0	0	0	0	0	0	0.00697336	0	0	0	0	0	0	0	0	0	0	0	0.0119092	0	0	0	0	0	0	0	0	0	0	0	0	0	0	0	0.105814	0	0	0	0	0	0	0	0	0.00995409	0	0	0	0	0	0	0	0	0	0	0	0	0	0	0	0	0	0	0	0	0	0.0089422	0	0	0	0	0	0	0	0	0	0	0	0.184229	0.0135667	0	0.108337	0.261155	0	0.222241	0	0.0272799	0.0252286	0.0145832	0.132526	0	0	0	0	0	0.00858964	0.0184247	0	1.50967	0	0	0.0861711	0	0	0.498854	0	0.0806492	1.72342	0	0.0120878	0	0	0	0.037266	0	0	0	0	0	0	0.0256545	0	0	0	0.03293	0.948542	0	0	0.0590286	0	0	0.216431	0	0	0	0	0.0361946	0	0	0	0	0	0	0	0	0	0	0.996458	0	0	0	0	0	0	0	0	0	0	0.0157187	0	0	0	0	0	0	0	0	0	0	0	0	1.52111	1.16168	0	0	0	0	0	0	0	0	0	0	0	0	0	0	0	0	0	0	0	0	0	0	0	0	0	0	0	0	0	0	0.383223	0	0	0	0.168492	0	0	0.0699763	0	0	0	0.112444	0.200968	0	0	1.91791	0	0	0	0	0	0	0	0	0.91471	0	0.0201142	0	0	0	0	0	0	0	0.167525	0	0	0	0	0	0	0	0	0	0	0.0378704	0	0	0	0	0.170126	0	0	0	0	0	0	0	0	0.642419	0	0.33234	0	0	0.0669131	0	0.0104257	0	0	0	0.700967	0	0	0.746575	0	0	0	0	0	0	0	0	0	0	0	0	0.0873021	0	0	0	0	0	0	0	0	0.0343769	0	0	0	0	0	0	0	0	0	0.860191	0	0	0	0	0	0	0	0	0	0	0	0	0	0	0	0	0	0	0	0	0	0	0	0	0.0179073	0	0.174934	0	0	0.0146381	0.0173075	0	0.0546102	0	0	0	0	0	0	0	0	0	0	0	0	0	0	0	0	0	0	0.0594956	0	0	0	0	0	0	0	0.0296379	0	0	0	0	0	0	0	0	0	0	0	0	0	0	0	0	0	0	0.0251416	0	0.302995	0.02304	0	0	0	0	0	0	0	0.0150273	0	0	0	0.0483236	0	0.0387495	0.00129577	0	0	0	0.0150914	0	0	0.034386	0	0	0	0	0	0	0	0	0	0.0240015	0	0.0462998	0.019084	0.0100915	0	0	0	0	0	0	0.885589	0	0	0	0	0	0.0207781	0.0598024	0	0	0	0	0	0	0	0	0	0	0	0	0	0	0	0	0	0	0	0	0	0	0.00283422	0	0.0388182	0.00756401	0	0	0	0	0	0	0	0	0	0	0	0	0	0	0	0	0	0.0740055	0	0	0	0	0	0	0	0	0	0	0	0	0	0	0	0.205634	0	0.0363824	0	0	0	0	0	0	0	0	0	0	0.0154485	0	0	0	0	0	0	0	0	0	0	0	0	0	0	0	0	0	0	0	0	0	0	0	0	0	0	0	0	0	0	0	0	0	0	0	0	0	0	0	0	0.00728471	0	0	0	0	0	0	0	0	0	0	0	0	0	0	0	0	0	0	0	0	0	0	0	0.0956948	0	0	0	0	0	0	0	0	0	0	0	0	0	0	0	0	0	0	0	0	0	0	0	0	0	0	0	0	0	0	0	0	0	0	0	0	0	0	0.318357	0	0	0	0	0	0	0	0	0	0	0	0	0	0	0	0	0	0	0	0	0	0	0	0	0	0	0	0	0	0	0	0	0	0	0	0	0	0	0	0	0	0	0	0	0	0	0	0	0	0	0	0.0327881	0	0	0	0.0398713	0	0	0.0256682	0	0	0	0	0	0	0	0	0.0614919	0.253788	0	0	0	0	0	0	0	0	0	0	0	0	0	0	0	0	0	0	0	0	0	0	0	0	0	0	0	0	0	0	0	0	0	0	0	0	0	0	0.00175822	0	0	0	0	0	0	0	0.0135758	0	0	0	0	0	0	0	0	0.00246334	0	0	0	0	0	0	0	0	0	0	0	0	0	0	0	0	0.0201692	0	0	0	0	0	0	0	0	0	0	0	0	0	0	0	0	0.0135942	0	0	0	0	0	0	0	0	0	0	0	0	0	0	0.000581495	0	0	0	0	0	0	0	0	0	0	0	0	0	0	0	0	0	0.0877966	0	0	0	0	0	0	0	0	0	0	0	0	0	0.0126738	0.247218	0	0	0	0	0	0	0	0	0	0	0	0	0	0	0	0	0	0	0	0	0	0	0	0	0	0	0	0	0	0	0	0	0	0	0	0	0	0	0	0	0	0	0	0.0153936	0	0	0	0	0	0	0	0	0	0	0	0	0	0	0	0	0	0	0	0	0	0	0	0	0	0	0	0	0	0	0	0	0	0	0	0	0	0	0	0	0	0	0	0	0	0	0	0	0	0	0	0	0	0	0	0.0280354	0	0	0	0	0	0	0	0	0.0141985	0	0.0298257	0	0	0	0.00459701	0	0	0	0	0	0.0210345	0.0110484	0	0	0	0	0	0	0	0	0	0	0	0	0	0.069349	0	0	0	0	0	0	0	0.0859101	0	0	0	0	0	0	0	0	0	0	0	0	0	0	0	0	0	0	0	0	0	0	0	0	0	0	0	0	0	0	0	0	0	0	0	0	0	0	0	0	0	0	0	0	0	0	0	0	0	0	0	0	0.0766978	0	0	0	0.076272	0	0	0.487174	0	0	0	0	0	0	0	0	0	0	0	0.0310573	0	0	0	0	0	0.00771969	0	0	0.0100548	0	0	0.120896	0	0	0	0	0	0	0	0	0	0	0	0	0	0	0	0	0	0	0	0	0	0	0	0	0	0.0448804	0	0	0	0	0	0	0	0	0	0	0	0	0	0	0	0	0	0	0	0	0	0	0	0	0	0	0	0	0.667524	0	0	0	0	0	0	0.047884	0	0	0	0	0	0	0	0	0.0139879	0	0.0195373	0.660766	0	0	0	0	0	1.2032	0	0	0	0	0	0	0	0	0	0.0329392	0.376378	0	0	0	0	0	0	0.206408	0	0	0	0	0	0	0	0	0	0	0	0	0	0	0	0	0	0	0	0	0	0	0	0	0	0	0	0	0	0	0	0	0	0	0	0	0	0	0	0	0	0	0	0	0	0	0	0.00680395	0	0	0	0.0319319	0	0	0	0	0	0	0	0	0	0	0	0	0	0	0	0	0	0	0	0	0	0	0	0	0	0	0	0	0	0	0	0	0	0	0	0	0	0	0	0	0.256883	0	0	0	0	0	0	0	0	0	0	0	0	0	0	0	0	0.00815466	0	0	0	0	0	0	0	0	0	0	0	0	0	0.192855	0	0	0.0301736	0	0	0	0	0	0	0	0	0	0.0116528	0.0399675	0.0181179	0	0	0	0	0	0	0	0	0	0	0	0	0	2.70578	0	0	0	0	0	0	0.233051	0	0	0	0	0	0	0	0	0	0	0	0	0	0	0	0	0	0	0.122755	0	0	0	0	0	0	0	0	0	0	0	0	0	0	0	1.22232	0	0	0.0313504	0	0.00845228	0	0	0	0	0	0	0.0322112	0.0329666	0	0	0	0	0	0	0	0	0	0	0	0	0	0	0	0.0125823	0.0313	0	0	0.0199952	0	0	0.0446149	0	0	0	0	0	0	0.0470049	0	0	0	0	0	0	0	0	0	0	0	0	0	0	0	0	0	0	0	0	0	0	0.0495553	0.03092	0	0	0	0	0	0	0	0	0	0	0	0.103144	0.0865924	0	0	0	0	0	0	0	0	0	0	0.0233926	0	0	0.0016758	0	0.00859422	0	0.0300683	0	0	0	0	0.319433	0	0	0.166981	0	0.0561806	0	0	0	0	0.253252	0	0	0	0	0	0	0	0.00392852	0.00966106	0	0	0	0	0	0	0	0	0.0263916	0.0563501	0	0	0	0	0	0	0	0	0	0	0.0107279	0	0	0	0	0	0.0944769	0	0	0	0	0	0	0	0	0	0	0	0	0	0	0	0	0	0.0986573	0	0	0	0.783571	0	0.0447614	0	0	0	0.034354	0.0194961	0	0	0.00355765	0	0.00652923	0	0	0	0	0.18302	0	0	0	0	0	0	0.407807	0.0257827	0	0.148922	0	0	0	0	0.0443447	0	0.0266206	0	0	0	0	0	0.0656998	0	1.24993	0	0.0262222	1.42614	0	0	0	0.0275271	0	0	0	0	0	0	0	0	0	0	0	0	0	0	0	0	0	0	0	0	0	0	0	0	0.0565241	0	0	0	0	0	0	0.376941	0	0	0	0	0	0	0	0	0	0	0	0	0	0	0	0	0	0	0	0	0	0	0	0	0	0	0	0	0	0	0	0	0	0	0	0.0330674	0.0117123	0	0.00656128	0.000888268	0	0	0	0	0	0.476574	0.094193	0.0401277	0.165241	0	0.0114559	0	0.0234796	0.0360756	0	0	0.00858506	0	0	0	0.126596	0	0.0471331	0	0	0	0.00424445	0.043983	0.0532411	0	0	0	0	0	0.00833323	0	0	0	0	0	0	0	0	0	0	0	0	0	0	0	0	0.0909009	0	0	0	0	0	0	0	0	0	0	0	0.0215062	0	0	0	0	0	0	0	0	0	0.0389098	0	0	0	0	0	0	0	0	0	0	0	0	0	0	0	0	0.0350179	0	0	0	0.0175273	0	0	0	0.00924897	0	0	0	0	0.0182415	0	0	0	0	0	0.000384611	0	0	0	0	0	0	0	0	0	0	0	0	0	0	0	0	0	0	0	0	0	0	0.00704662	0	0	0	0	0.0273715	0	0	0	0.273536	0	0	0	0	0	0	0	0	0	0	0	0	0	0	0	0	0	0	0.0054807	0	0	0	0.0305766	0	0	0	0	0	0	0	0	0	0	0	0	0	0	0	0	0	0	0	0	0.0141299	0	0	0	0	0	0	0	0	0	0	0	0	0	0	0	0	0.0866656	0.0270143	0	0	0	0	0	0	0	0	0.192713	0	0	0	0	0	0	0	0	0	0	0	0.0123716	0	0	0	0	0	0	0	0	0	0	0.0211444	0	0	0	0	0	0.778443	0	0	0	0	0	0	0	0	0	0	0	0.00570048	0	0	0	0	0	0	0	0	0	0	0	0	0	0	0	0	0	0	0.140072	0	0	0	0	0	0	0	0	0	0	0	0	0	0	0	0	0	0	0	0	0	0	0	0	0	0	0	0	0.0156592	0	0	0	0	0	0	0	0	0	0	0	0	0	0	0	0	0	0	0	0	0.0104944	0.221307	0	0.0347294	0	0	0	0	0	0	0	0.0646558	0	0	0	0	0	0	0	0.0110484	0	0	0	0	0	0	0	0	0	0	0	0	0	0	0	0	0	0	0	0	0.0183881	0	0	0	0	0	0	0	0	0	0	0	0	0	0	0
ERS235594	0	0	0.0932137	0	0	0	0	0	0	0	0	0	0	0	0	0.158621	1.32966	0	0	0	0	0	0	0	0	0	0.0202274	0	0	0	0	0	0	0	0	0	0	0	0	0	0	0	0	0	0	0	0	0	0	0	0	0	0	0	0	0	0	0	0	0	0	0	0	0	0	0	0	0	0	0	0	0	0	0	0	0	0.0172142	0	0	0	0	0	0	0	0	0	0	0	0	0	0	0	0	0	0.355901	0	0	0	0	0	0.471423	0	0	0	0	0	0	0	0	0	0	0	0	0.5056	0	0	0	0	0	0	0	0	0	0	0	0	0	0	0	0	0.261453	0.344746	0	0	0.0205379	0	0.369338	0	0.0185152	0.107239	0	0	0	0	0	0	0	0	0	0	0	0	0	0	0	0	0	0	0	0	0.0192202	0	0	0	0	0	0	0	0	0	0	0	0	0	0	0	0	0	0	0	0	0	0	0	0	0	0	0	0	0	0	0	0	0	0	0	0	0	0	0	0	0.0509461	0	0	0	0	0	0	0	0	0	0	0	0	0	0	0	0	0	0	0	0	0	0	0	0	0	0	0	0	0	0	0	0	0	0	0	0	0	0	0	0	0	0	0	0	0	0	0	0	0	0	0	0	0	0	0	0.0876995	0	0.0423096	0.0547649	0.0326407	0	0	0	0	0	0	0.114222	0	0	0.0706699	0	0	0.0564184	0	0	0	0.061278	0.169608	0	0.0609339	0	0.113047	0	0	0	0	0.0351251	0	0	0	0	0	0	0	0	0	0.024533	0	0	0	0	0	0.128758	0.0459606	4.95397	0	0	0.611168	0	0	0	0	0.0507027	0	0	0	0	0	0	0	0	0	0	0	0	0	0	0	0	0	0	0.0474713	0	0	0	0	0	0	1.71616	0.856549	0	0	0	0	0	0	0	0.0433503	0	0	0	0	0	0	0	0	0.221855	0	0	0	0	0.201149	0.0246086	0.0213101	0.114943	0	0.137076	0	0	0	0.20522	0.669668	0.0988287	0.0133366	0.378461	0	0	0.216156	0.0607828	0	0.0280078	0	0	0.085106	0.0485373	0	0	0	0	0.276653	0	1.41165	0	0.385587	0	0	0.0341683	0	0.0766122	0	0.151688	0	0.0775522	0	0.709619	0	0.304124	0.0565107	0.278441	0	0	0	0	0.689107	0	0	0.847468	0	0.169977	0	0	0	0	0	0.0627384	0	0	0	0	0	0	0	0	0	0.0562337	0	0	0	0	0	0	0	0.0283351	0	0	0	0	0	0	0.0579208	0.0467747	0.0536571	0.0398001	0.0948588	0.060808	0.0933144	0.102589	2.10021	0.144949	0	0.0204875	0.127625	0	0.0283687	0.0809094	0.0349908	0	0	0	0	0	0	0	0.0338242	0	0	0.0653067	0.0610933	0.0295941	0.0982748	0	0	0	0	0.0125896	0	0	0	0	0	0.0558728	0.060254	0	0.353861	0	1.72403	0	0	0.0523393	0	0.0425866	0	0	0	0	0.0358805	0.0557469	0.0301732	0.0263795	0.0430314	0.0376766	0	0.145461	0.176331	0	0.0676651	0.0539508	0.0419991	0	0	0.0244323	0.294287	0	0	0	0	0	0	0	0	0.0514497	0	0	0	0	0	0	0	0	0	0	0.0256325	0.255931	0	0.0424775	0	0	0.0723653	0	1.52809	0.119627	0	0.304837	0	0	0.446773	0.0133114	0	0	0.380333	0.254638	0.0535647	0	0	0	0	0	0.131679	0	0	0.0078979	0	0	0.0585167	0	0	0	0	0	0	0	0	0	0	0	0	0	0	0	0	0	0	0	0	0	0	0	0	0	0	0	0	0	0	0	0	0	0	0	0	0	0	0	0	0.0263711	0	0	0.120827	0	0	0	0	0	0	0	0	0	0	0	0	0	0	0	0	0	0.343278	0	0	0	0	0	0	0	0	0	0.0116664	0	0	0.0448695	0	0	0	0	0.0273363	0	0.105669	0	0	0	0	0	0	0	0.0571486	0	0	0	0	0	0	0	0.255612	0.0228628	0	0.357286	0	0	0	0	0	0	0	0	0	0	0	0	0	0	0.781271	0	0.0482855	0	0	0	0	0	0	0	0	0	0	0.0464978	0	0	0	0	0	0	0	0.0223592	0	0	0	0	0	0.022099	0	0	0.0134206	0	0	0	0.0140668	0	0	0	0	0	0	0.00645429	0	0	0	0	0	0	0	0	0	0	0.0423348	0	0	0	0	0	0	0	0	0	0.0583572	0.139938	0	0	0	0	0	0	0	0	0	0	0	0	0	0	0	0	0	0	0	0	0	0	0	0	0	0	0	0	0	0	0	0	0	0	0	0	0	0	0	0	0	0	0.0214192	0	0	0	0	0	0	0	0	0	0	0	0	0	0	0	0	0	0	0	0	0	0.0300473	0	0	0.0258172	0	0	0	0	0	0.0149061	0	0	0	0	0	0	0	0	0	0	0.046011	0	0	0	0	0	0	0	0	0.0380375	0	0	0	0	0	0.0146795	0	0	0	0	0	0	0	0.0174073	0	0	0	0	0	0	0	0	0	0	0	0	0	0	0	0	0	0	0	0	0	0	0	0	0	0	0	0	0	0	0	0	0	0	0	0	0	0	0	0	0	0	0	0	0	0	0	0	0	0	0	0	0	0	0	0	0	0.116874	0	0	0	0	0	0	0	0	0	0	0	0	0.131184	0	0	0	0	0	0	0	0	0	0	0	0	0	0	0	0	0	0	0	0	0	0	0	0	0	0	0	0.866973	0	0	0	0	0	0.0549328	0	0	0	0	0	0	0.0289058	0.0107012	0	0.0157454	0	0	0	0	0	0	0	0.0674889	0	0	0	0	0	0	0.97417	0	0.00793148	0	0	0	0	0	0	0	0.662064	0	0.0292751	0	0	0	0	0	0	0	0	0.126853	0	0	0	0	0	0	0	0	0	0	0	0	0	0	0	0	0	0	0	0	0	0	0	0	0	0	0	0	0	0.0215451	0	0	0	0	0	0	0	0	0	0	0	0	0	0	0	0	0	0	0	0	0	0	0	0	0	0	0	0	0	0	0	0	0	0	0	0	0	0.0147551	0	0	0.0535983	0	0.249963	0.0432748	0	0	0	0	0	0	0	0	0	0	0	0	0	0	0	0	0	0	0	0	0	0	0	0	0	0	0	0	0	0.0366946	0.0266061	0.0678246	0	0	0	0	0	0	0	0	0	0	0	0	0.0632672	0	0	0	0	0	0	0	0	0	0	0	0	0	0	0	0	0	0	0	0	0	0	0	0	0	0	0	0	0	0	0.0316923	0	0	0	0	0	0	0	0	0	0.0154937	0	0	0	0	0	0	0	0	0.0437952	0	0	0	0	0	0	0	0	0	0	0	0	0	0	0	0	0	0	0	0	0.0325904	0	0	0	0	0	0	0	0	0	0	0	0	0	0	0	0	0	0	0	0	0	0	0	0	0	0	0	0.36776	0	0	0	0	0	0	0	0	0	0	0	0	0.0643918	0	0	0	0	0	0	0	0	0	0	0	0	0	0	0	0	0	0	0	0	0	0	0	0	0	0	0	0	0.0208233	0	0	0	0	0	0	0	0	0	0	0	0	0	0	0	0	0.946867	0	0	0	0	0	0	0	0	0	0	0	0	0	0	0	0	0	0	0	0	0	0	0	0.0640309	0.0404463	0	0	0	0	0	0	0	0	0	0.0125141	0	0	0	0.173024	0	0	0	0	0	0	0	0	0	0	0	0	0	0	0.581809	0	0	0	0	0.0113978	0	0	0	0	0	0	0	0	0	0	0.0467076	0	0	0	0	0	0	0	0	0.0439211	0	0.0558309	0	0.0533381	0	0	0	0	0	0	0	0	0	0	0	0	0.0221494	0	0.145763	0	0	0	0	0.238213	0	0.0449702	0	0	0	0	0	0	0	0	0	0	0	0	0	0	0	0	0	0	0	0.034781	0.0349824	0	0	0	0.047463	0	0	0	0	0	0	0	0.0538165	0	0	0	0.0490912	0	0	0	0	0	0	0	0.0166099	0	0.0241805	0	0	0	0	0	0	0	0	0	0	0	0	0	0	0	0	0	0	0	0	0	0	0	0	0	0	0	0	0	0	0	0	0	0	0	0	0	0	0	0	0.0692095	0	0	0	0	0	0.140979	0	1.07724	0	0	0	0	0	0.531241	0	0	0	0.0295353	0.179948	0	0	2.07675	0	0.0696459	0	0	0	0	0	0	0	0	0	0	0	0.448922	0	0	0	0	0	0.49385	4.11567	0	0.0156028	0	0	0	0	0	0	0.0329345	0	0	0	0	0	0	0	0	0.113173	0	0.0148306	0	0	0	0.263837	0	0	0	0	0	0	0.0617984	0	0.025473	0	0.0656424	0	0	0	0	0	0	0.0256913	0	0	0	0	0.117805	0	0.281966	0	0	0	0	0	0	0	0	0	0	0	0	0	0	0.0175919	0	0	0.0169624	0	0	0	0	0	0	0.0570479	0	0	0	0	0	0	0	0	0	0	0	0	0	0	0	0	0.0413612	0	0	0	0	0	0	0	0.0275461	0	0	0	0	0	0	0	0	0	0	0	0	0	0	0	0	0	0	0.0204708	0	0	0	0.43958	0	0	0	0	0	0	0	0	0.026732	0	0	0	0	0	0	0	0	0	0	0	0	0	0	0	0	0	0	0	0	0	0	0	0	0	0	0	0	0	0	0	0	0	0	0	0	0	0	0	0	0	0.175206	0	0	0	0	0.0556043	0	0	0	0	0	0	0	0	0	0	0	0	0	0	0	0	0	0	0.0484198	0	0	0	0	0	0.0395315	0	0	0	0	0	0	0	0	0	0	0.153946	0	0	0	0	0	0.013899	0	0	0	0	0	0	0	0	0	0	0	0	0	0	0	0	0	0	0	0	0	0	0	0.337226	0	0	0	0	0	0.115976	0	0	0	0	0	0	0	0	0	0	0	0	0	0.0416046	0	0	0	0	0	0	0	0	1.25463	0	0	0	0	0	0	0	0	0	0.438867	0	0.0594819	0	0	0	0	0	0	0	0	0.0527338	0	0	0	0	0	0	0	0.0597421	0	0	0	0	0	0	0	0	0	0	0	0	0	0	0	0	0	0	0	0	0	0	0	0	0	0	0	0	0	0	0	0	0	0	0	0	0	0	0	0	0	0	0	0	0	0	0	0.0296444	0.1405	0.0111376	0	0.0371227	0	0	0	0	0	0	0	0	0	0	0.144588	0.0870448	0	0	0	0	0	0	0	0	0	0.0344537	0	0	0	0	0	0	0.0395399	0	0	0	0	0	0	0	0	0	0	0	0	0	0	0	0	0	0	0	0	0	0	0	0	0	0	0	0	0	0	0	0.0176591	0	0	0	0	0	0	0	0	0	0	0	0	0	0	0	0	0	0	0	0.206504	0	0	0	0	0	0	0	0	0	0	0	0	0	0	0	0	0	0.328858	0	0	0	0	0	0	0	0	0	0.0730367	0	0.0349489	0	0	0	0	0	0	0	0	0	0	0	0	0	0	0	0	0	0	0	0	0	0	0	0	0.122069	0.0150908	0	0	0	0.0226949	0	0	0	0	0	0	0	0	0	0	0	0	0	0	0	0	0	0	0	0	0	0	0	0	0	0	0	0	0	0	0	0	0	0	0	0	0	0.0682443	0	0	0	0	0	0.0141675	0	0	0	0	0	0	0	0	0	0	0	0	0	0	0	0	0	0	0	0	0	0.0277644	0	0	0	0	0.0779886	0	0	0	0	0	0	0	0	0	0	0	0	0	0	0.172	0	0	0.102715	0	0	0	0	0	0	0	0	0	0.270862	0.025557	0	0.136245	0	0	0	0	0	0	0	0	0	0.0345376	0.0445506	0	0	0	0	0	0	0	0	0.0178857	0.0344117	0	0	0	0	0	0	0	0	0	0	0	0	0.171941	0.0361491	0	0	0	0	0	0	0	0	0	0	0	0	0	0	0	0	0	0	0	0	0	0	0.0737837	0.0377605	0	0	0	0	0	0	0	0	0	0	0	0	0	0	0	0.873646	0	0	0	0	0	0	0	0	0	0	0	0	0	0	0	0	0	0	0	0	0	0	0	0.0951777	0	0	0	0	0	0	0	0	0	0	0	0	0	0	0	0	0	0	0	0	0	0	0	0	0	0	0	0.0302571	0	0	0	0	0	0	0	0	0	0	0	0	0	0	0	0	0	0	0	0	0	0	0	0	0	0	0.0301984	0	0	0	0	0	0.0244323	0	0.00740271	0	0	0	0	0	0	0	0	0	0	0.0622516	0.068857	0	0.0489821	0	0	0.176482	0	0.118645	0.0141256	0.464684	0	0	0	0.048638	0.0715511	0	0	0	0	0.141289	0	0	0	0	0	0.0665489	0	0	0	0.00983671	0	0.0352342	0	0	0	0	0	0	0.0666915	0	0	0	0	0.639587	0.331905	0	0.0505013	0	0	0.0494857	0	0	0	0	0	0	0	0	0	0	0	0	0	0	0	0	0	0	0	0	0	0	0	0	0	0	0.0314154	0	0	0	0	0	0	0	0	0	0	0	0	0	0.023593	0	0	0	0	0	0	0	0	0	0	0	0	0	0	0	0	0	0	0	0	0	0	0	0	0	0	0	0	0	0	0.442652	0	0	0	0.0727597	0.0467579	0	0	0.0439211	0	0.0249023	0	0.871774	0	0	0	0	0	0	0	0	0	0	0	5.5484	0	0.0287547	0	2.03217	0	0	0	0	0	2.1339	0	0	0	0	0	0	0	0.0903601	0.0183053	0	0.0147131	0	0	0	0	0.823497	0	0	0	0	0	0	0	0	0.687336	0	0.116765	0	0	0	0	1.06782	0	0	0	0.354163	0	0	0.668921	0.0135213	0	0	0.00995421	0	0	0	0	0	0	0	0	0.0765031	0	0	0	0	0	0	0	0	0	0	0	0	0	0	0	0.0233916	0	0	0	0	0	0	0	0	0	0	0	0	0	0	0	0	0	0	0	0	0	0	0	0	0	0	0.242703	0	0	0.194367	0	0	0.0306432	0.0253975	0	0.021864	0	0	0	0	0	0	0	0	0	0	0.232187	0	0	0	0	0	0	0.00884632	0.0193209	0	0	0	0	0	0	0	0	0	0	0	0	0	0	0	0	0	0	0	0	0	0	0	0	0	0	0.289872	0	0	0.0187921	0	0	0	0	0	0	0	0	0.0520876	0	0	0.0322379	0	0	0	0	0	0	0	0	0	0.0252632	0	0	0	0	0	0	0.0598092	0	0	0.0599015	0	0.0457843	0.0493766	0.0163917	0	0	0	0	0	0	0.952272	0	0	0	0.131528	0	0	0	0	0	0	0	0	0	0	0	0	0	0	0	0	0	0	0	0	0	0	0	0	0	0	0	0.0201518	0	0	0	0	0	0	0	0	0	0	0	0	0	0	0	0	0	0.0191866	0.0436777	0	0	0.0246421	0	0	0	0	0	0	0	0	0	0	0	0	0.034034	0	0.0431741	0	0	0	0	0	0	0	0	0	0	0	0	0	0	0	0	0	0	0	0	0	0	0	0	0	0	0	0	0	0	0	0	0	0	0	0	0	0	0	0	0	0	0	0	0	0	0	0	0	0	0	0	0	0	0	0	0	0	0	0	0	0	0	0	0	0.0653654	0	0	0	0	0	0	0	0	0	0.102505	0	0	0	0	0	0	0	0	0	0	0	0	0	0	0	0	0	0	0	0	0	0	0	0	0	0	0	0	0	0	0	0	0	0	0	0	0	0	0.257055	0	0	0	0	0	0	0	0	0	0	0	0	0	0	0	0	0	0	0	0	0	0	0	0	0	0	0	0	0	0	0	0	0	0	0	0	0	0	0	0	0	0	0	0	0	0	0	0	0	0	0	0	0	0	0	0.0855844	0	0	0.028654	0	0	0	0	0	0	0	0	0	0	0	0	0	0	0	0	0	0	0	0	0	0	0	0	0	0	0	0	0	0	0	0	0	0	0	0	0	0	0	0	0	0	0	0	0	0	0	0	0	0	0	0	0	0	0	0	0	0	0	0	0	0	0	0	0	0	0	0	0	0	0	0	0	0	0	0	0	0	0	0	0	0	0	0	0	0	0	0	0	0	0	0	0	0	0	0	0	0	0	0	0	0	0	0	0	0	0	0	0.0511727	0	0	0	0	0	0	0	0	0	0	0	0	0	0	0	0	0	0	0	0	0	0	0	0.0116496	0	0	0	0	0	0	0	0	0	0	0	0	0	0	0.39529	0	0	0	0	0	0	0	0	0	0	0	0	0	0	0	0	0	0	0	0	0	0.0268243	0	0	0	0	0	0	0	0	0	0	0	0	0	0	0	0	0	0	0	0	0.13977	0.0920219	0	0	0	0	0	0	0	0	0.0276217	0	0	0	0	0	0	0	0	0	0	0	0	0	0	0	0	0	0	0	0	0	0	0	0	0	0	0	0	0	0	0	0	0	0	0	0	0	0	0	0	0	0	0	0	0	0	0.0508957	0	0	0	0.109496	0	0	0	0	0	0	0.0184816	0	0	0	0	0	0	0	0	0	0	0.0236098	0	0.0936921	0	0	0	0	0	0	0	0	0	0	0	0	0	0	0	0	0	0	0	0.0246337	0	0	0	0	0	0	0	0	0	0	0	0	0	0	0	0	0	0	0	0	0	0	0	0	0	0	0	0	0	0	0	0	0	0	0	0	0	0	0	0	0	0	0	0.224129	0	0	0	0	0	0	0	0	0.0299969	0	0	0	0	0	0	0	0	0	0	0	0	0	0	0	0	0	0	0	0	0	0	0	0	0	0	0	0.0381802	0	0	0.0960674	0	0	0	0	0.899471	0	0	0	0	0	0	0	0	0	0	0	0	0	0	0	0	0	0	0	0	0	0	0	0	0.0293926	0	0	0	0	0	0	0	0	0	0	0	0	0	0	0	0	0	0	0	0	0	0	0	0	0.680361	0	0.0124134	0	0	0	0	0.0457592	0	0	0	0	0	0	0	0	0	0	0	0.202937	0	0.0142347	0	0	0	0.0675141	0	0	0	0	0	0	0	0	0	0.461528	0.037257	0	0	0	0	0	0	0.0448191	0	0	0	0	0	0	0	0	0	0	0	0	0	0	0	0	0	0	0	0	0	0	0	0	0	0	0	0	0	0	0	0	0	0	0	0	0	0	0	0	0	0	0	0	0	0	0	0	0	0	0	0	0	0	0	0	0	0	0	0	0	0	0	0	0	0	0	0	0	0	0	0	0	0	0	0	0	0	0	0	0	0	0	0	0	0	0	0	0	0	0	0	0	0	0	0	0	0	0	0.0687646	0	0	0	0	0	0	0	0	0	0.0275377	0	0	0	0	0	0	0	0	0	0	0	0	0	0	0	0	0.0199	0	0	0	0	0	0	0	0	0	0.215921	0	0	0	0	0	0	0	0	0	0	0	0	0	0	0	3.86963	0	0	0	0	0	0	0.0624362	0	0	0.0124889	0	0	0	0	0	0	0	0	0	0	0	0	0	0	0	0.0258591	0	0	0	0	0	0	0	0	0	0	0	0	0	0	0	0.27134	0	0	0.147626	0	0	0	0	0	0	0	0	0.149322	0	0.0296948	0	0	0	0	0	0	0	0	0.208887	0	0	0.071912	0	0	0.0453479	0	0	0	0	0	0	0.0593979	0	0	0	0	0	0	0	0	0	0	0	0	0	0	0	0	0	0	0	0	0	0	0	0	0	0	0	0	0	0	0.0266397	0	0	0	0	0	0	0	0	0	0.256787	0	0.0646101	0	0	0	0	0	0.136212	0	0	0	0	0	0.0461201	0	0	0	0	0	0	0	0	0	0	0	0	0	0	0	0	0.0134206	0	0	0	0	0.328497	0	0	0	0	0	0	0	0	0.0398168	0	0	0	0	0	0	0	0	0	0.0649122	0	0	0	0	0	0	0	0	0	0.131159	0	0.0487471	0	0	0	0	0.0204456	0	0	0	0	0	0	0	0	0	0	0	0	0	0	0	0	0	0	0	0	0	0.083654	0	0	0.209601	0	0.099391	0	0	0	0	0	0	0	0	0	0	0	0	0	0	0	0	0	0	0.0143186	0	0	0.0193713	0	0	0	0	0.0984762	0	0	0	0	0	0	0	0	0	0.3757	0	0.0192202	0.52221	0	0	0	0.0422173	0.235821	0	0	0	0	0	0	0	0	0	0	0	0	0	0	0	0	0	0	0	0	0	0	0	0	0	0	0	0	0	0	0.0270258	0	0	0	0	0	0	0	0	0	0	0	0	0	0	0	0	0	0	0	0	0	0	0	0	0	0	0	0	0	0.0402113	0	0	0.0263207	0	0	0.0283519	0	0	0	0	0	0	0.0832092	0	0	0.525987	0.0646017	0	0.0455913	0	0.0704181	0	0	0.0194048	0	0	0	0	0	0	0	0	0	0	0	0	0	0.0145872	0.0196818	0	0	0	0	0	0	0	0	1.53046	0	0	0	0	0	0	0	0	0	0	0	0	0	0	0	0	0	0	0	0	0	0	0	0	0	0.10655	0.0111125	0	0	0	0	0	0	0.135725	0	0	0	0	0	0	0	0	0	0	0	0	0	0	0	0	0	0	0.0305509	0	0	0	0	0	0	0	0.194032	0	0	0	0	0.00959331	0	0.31177	0	0	0	0	0	0	0	0	0	0	0	0	0	0	0	0	0	0	0	0	0	0	0	0.0330688	0	0	0.257962	0	0	0	0	0	0	0	0	0.662862	0	0	0	0	0	0	0	0	0	0	0	0	0	0	0	0	0	0	0	0	0	0	0	0	0	0	0	0	0	0	0	0	0	0	0	0	0	0	0	0	0	0	0.256997	0	0	0	0	0.0763856	0	0	0	0	0	0	0	0	0	0	0	0.0649038	0	0.0296864	0	0	0	0	0	0	0	0	0.19634	0	0	0	0	0	0	0	0	0	0	0	0	0	0	0	0	0	0	0	0	0	0	0.030383	0	0	0	0	0	0.150606	0	0	0	0	0.0404547	0	0	0	0	0	0	0.67859	0	0	0	0	0	0	0	0	0	0	0	0	0	0	0	0	0	0.0647611	0.061278	0	0	0	0	0	0	0	0	0	0	0	0	0	0	0	0	0	0	0	0	0	0	0	0	0	0	0	0	0	0	0	0	0	0	0	0	0	0	0	0	0	0	0	0	0	0	0	0	0	0	0.140333	0	0	0	0.687302	0	0	0	0	0	0.792426	0	0	0	0	0	0	0	0	0	0	0	0	0	0	0	0	0	0	0	0	0	0	0	0	0	0	0	0	0	0	0	0	0	0	0	0	0	0	0	0	0	0	0	0
ERS235595	0	0.105345	0.055149	0	0	0	0	0	0.0341725	0	0	0	0	0	0	0.0970782	0.403038	0	0	0	0	0	0	0	0	0	0	0	0	0	0	0	0	0.130008	0	0	0	0	0	0	0	0	0	0	0	0.0392534	0	0	0	0	0	0	0	0	0	0	0	0	0	0	0	0	0	0	0	0	0	0	0	0	0	0	0	0	0	0	0.0221552	0	0	0	0	0	0	0.0451227	0	0	0	0	0	0	0	0	0	0	0.105655	0	0	0	0	0	0.145697	0	0	0	0	0	0	0	0	0	0	0	0	0.775471	0	0	0	0	0	0	0	0	0	0	0	0	0	0	0	0	0.166132	0	0	0	0.0320064	0	0.120747	0	0.0319506	0.0587168	0	0	0	0	0.0158479	0	0	0	0	0	0	0	0	0	0	0	0	0	0	0	0	0	0	0	0	0	0	0	0	0	0	0	0	0	0	0	0	0	0	0	0	0	0	0	0	0	0	0	0	0	0	0	0	0	0.0168513	0	0	0.070989	0	0	0	0	0	0	0	0	0	0	0	0	0	0	0	0	0	0	0	0	0	0	0	0	0	0	0	0	0	0	0	0	0	0	0	0	0	0	0	0	0	0	0	0	0	0	0	0	0	0	0	0	0	0	0	0	0	0	0.0587726	0.086574	0	0.0952864	0.0137693	0.0357971	0	0	0	0	0	0	0.711267	0	0	0.0390702	0	0	0	0	0	0	0	0	0	0	0	0.208013	0	0	0	0	0.0365855	0	0	0	0	0.0130924	0	0	0	0	0.0273953	0.0206819	0	0.0455527	0	0	0	0.0571081	0	0	0	0	0	0	0	0	0	0.073187	0	0	0	0	0	0	0	0	0	0	0	0	0	0	0.0122005	0	0	0	0	0	0	0.0145498	0	0	0.945075	0.123391	0.045927	0	0	0	0	0	0	0	0	0	0	0	0.0201165	0	0	0	2.60412	0	0	0	0	0.0697307	0	0.0145737	0.0387039	0	0.453281	0	0	3.12002	0	0.531947	0	0.0220676	0.349386	0	0	0.539019	0.739587	0	0	0	0	0.0786979	0.0484356	0	0	0	0	0.170496	0	0.502864	0	0	0	0	0.0913045	0	0.0786182	0.0331531	0.024839	0	0	0	0.0948802	0	0.270879	0.128344	0.184863	0	0	0	0	2.95832	0	0	0	0	0.0122562	0	0	0	0	0	0.0851565	0	0	0	0	0	0	0	0	0	0.0733383	0	0	0	0	0	0	0	0.0173371	0	0	0	0	0	0	0.0329381	0.0661789	0.0513503	0.0638534	0.274901	0.138952	0.201419	0	0.480103	0.266284	0	0.0608909	0	0	0	0.0431397	0	0	0	0	0	0	0	0	0.0619421	0	0	0	0.0313215	0.0380429	0.145633	0	0	0	0	0.0644428	0	0	0	0	0.12578	0.0979304	0.276653	0	0.0869483	0	5.39064	0	0	0.944072	0.0390782	0	0.399813	0	0	0	0.0489134	0.111493	0	0	0	0.0845831	0	0.156751	0.0607635	0	0	1.29711	0.163098	0	0	0.0255159	0.186145	0	0	0	0	0	0	0	0	0.0810074	0	0	0	0	0	0	0	0	0	0	0.233346	2.29231	0	0.0349131	0	0	0.38273	0.0307481	3.06363	0.160995	0	0.163647	0	0	0	0.0242417	0	0	1.82091	0.0244806	0	0	0	0.023517	0	0	0.122268	0	0	0.00709571	0	0	0.0763008	0	0.0248629	0	0	0	0	0	0	0	0	0	0	0	0	0	0	0	0	0	0	0	0	0	0	0	0	0	0	0	0	0	0	0	0	0	0	0	0	0	0	0	0	0	0	0	0	0	0	0	0	0	0	0	0	0	0	0	0	0	0	0	0	0	0	0	0	0	0	0	0	0	0.017791	0	0	0	0	0	0	0	0.0344114	0	0.0726295	0	0	0	0	0	0	0.0132119	0.0782121	0	0	0	0	0	0	0	0	0	0	0	0	0	0	0	0	0	0	0	0	0	0	0	0	0	0.064395	0	0	0	0	0	0	0	0	0	0	0	0	0	0	0	0	0	0	0	0	0	0	0	0	0	0	0	0	0	0	0	0	0	0	0	0	0	0	0	0	0	0	0	0	0	0	0	0	0	0	0	0	0	0	0	0	0	0	0	0	0	0	0	0	0	0	0	0	0.0436573	0	0	0	0	0	0	0	0	0	0	0	0	0	0	0	0	0	0	0	0	0	0	0	0	0	0	0	0	0	0	0	0	0	0	0	0	0.224769	0	0	0	0	0	0	0	0	0	0	0	0	0	0	0	0	0	0	0	0	0	0	0	0	0	0	0	0	0	0	0.0147091	0	0	0	0	0	0	0	0	0	0	0.15988	0	0	0	0	0	0	0	0	0	0	0	0	0	0	0.0144064	0	0	0	0	0	0	0	0.170281	0	0	0	0	0	0	0	0	0	0	0	0	0	0	0	0.199938	0	0	0	0	0	0	0	0	0	0	0	0	0	0	0	0	0.0762291	0	0	0	0	0	0	0	0	0	0	0	0	0	0	0	0	0	0	0	0	0	0	0	0	0	0	0	0	0	0	0	0	0	0	0	0	0	0	0	0.0297765	0	0	0	0	0	0	0	0	0	0.0142711	0	0	0	0	0	0	0	0	0	0	0	0	0	0	0	0	0	0	0	0	0	0.0230392	0	0	0	0	0	0	0	0	0	0	0	0.0258663	0	0	0	0	0	0	0	0	0	0	0	0	0	0	0	0	0	0	0	0	0	0	0.0385924	0	0.287492	0	0	0	0	0	0	0	0	0	0	0	0	0	0	0	0	0	0	0	0	0	0	0	0	0	0	0	0	0	0	0	0	0	0	0	0	0	0	0	0	0	0	0	0	0	0	0	0	0	0	0	0	0	0	0	0	0	0	0	0	0	0	0	0	0	0	0	0	0	0	0	0	0	0	0	0	0	0	0	0.0268857	0	0	0	0	0	0	0	0	0	0	0	0	0	0	0	0	0	0	0	0	0	0	0	0	0	0	0	0	0	0	0	0	0	0.19254	0.0427017	0	0	0	0	0	0.0174884	0	0	0	0	0	0	0	0	0	0	0	0	0	0	0	0	0	0	0	0	0	0	0	0	0.0489134	0	0	0.0389428	0	0	0	0	0	0	0	0	0	0	0	0	0	0	0	0	0	0	0	0	0	0	0	0	0	0	0	0	0.0619501	0	0	0	0	0	0	0	0	0	0	0	0	0	0	0	0	0	0	0	0	0	0	0	0	0	0	0	0	0	0	0	0	0	0	0	0	0	0	0	0	0	0	0	0	0	0	0	0	0	0	0	0	0	0	0	0	0	0	0	0	0	0.246247	0	0	0	0	0.91592	0	0	0	0	0	0	0	0	0	0	0	0	0	0	0	0	0	0	0	0	0	0	0	0	0	0	0	0	0	0	0	0	0	0	0	0	0	0	0	0	0	0	0	0	0.0350485	0	0	0	0	0	0	0	0	0	0	0	0	0	0	0	0	0	0	0	0.0674929	0.084161	0	0	0	0	0	0	0	0	0	0	0	0	0	0	0	0	0	0	0	0	0	0	0	0	0	0	0	0	0.650759	0	0	0	0	0	0	0	0	0	0	0	1.6172	0	0	0	0	0	0	0	0	0	0	0	0	0	0	0.184998	0	0.0241302	0	0	0	0	0	0	0	0	0	0	0	0	0	0	0.631032	0	0	0	0	0	0	0	0	0	0	0	0	0	0	0	0	0	0	0	0	0	0	0	0	0	0.200607	0	0	0	0	0	0	0	0	0	0	0	0	0	0	0	0	0	0	0.0244965	0	0	0	0	0	0	0	0	0.0504823	0	0	0	0	0	0	0	0	0.0611856	0.64649	0	0	0	0	0	0	0	0	0	0	0	0	0	0	0	0	0	0	0	0	0	0	0	0	0	0	0	0	0	0	0.403715	0	0.0685521	0	0	0	0.276693	0	1.045	0	0.0282156	0	0	0	0.682908	0	0	0	0.023071	0.903704	0	0	0	0	0	0	0	0	0	0	0	0	0	0	0	0	0.772437	0	0	0	0	0	0.0562799	2.07997	0	0	0	0	0	0	0	0	0.0246797	0	0	0.00643472	0	0	0	0	0	0.0790164	0	0.178213	0	0	0	0.140098	0	0.0368483	0	0	0	0	0.0277378	0	0	0	0.0375173	0	0	0.0429725	0	0	0	0	0.0764362	0	0	0	0.514634	0	0.063296	0	0	0	0	0	0	0	0.0212792	0	0	0	0	0	0	0	0	0	0	0	0	0	0	0	0	0.0692847	0	0	0	0	0	0	0	0	0	0	0.0170345	0	0	0	0	0	0.0346264	0	0	0	0	0	0	0	0.0293863	0	0	0	0	0	0	0	0	0	0	0	0	0	0	0	0	0	0	0.0513503	0	0	0	0.118859	0	0	0	0	0	0	0	0.0538589	0	0	0	0	0	0	0	0	0	0	0	0	0	0	0	0	0	0	0	0	0	0	0	0	0	0	0	0	0	0	0	0	0	0	0	0	0	0	0	0	0	0	0.287563	0	0	0	0	0.0381305	0	0	0	0	0	0	0	0	0	0	0	0	0	0	0	0	0	0	0	0	0	0	0	0	0.133942	0	0	0	0	0	0	0	0	0	0	0.305028	0	0	0	0	0	0	0	0	0	0	0	0	0	0	0	0	0	0	0	0	0	0	0	0	0	0	0	0	0	1.39324	0	0	0	0	0	0.191361	0	0	0	0	0	0	0	0	0	0	0	0	0	0.0260495	0	0	0	0	0	0	0	0	0	0	0	0	0	0	0	0	0	0	0	0	0	0	0	0	0	0	0	0	0.022625	0.036267	0	0	0	0	0	0	0	0	0	0	0	0	0	0	0	0	0	0	0.0139047	0	0	0	0	0	0	0	0	0	0	0	0	0	0	0	0	0	0	0	0	0	0	0	0	0	0	0	0	0	0	0	0	0	0	0	0	0	0	0	0	0	0	0	0	0	0	0	0	0	0	0	0.0923478	0	0	0	0	0	0	0	0	0	0	0	0	0	0	0	0	0	0	0	0	0	0	0	0	0	0	0	0	0	0	0	0	0	0	0	0	0	0	0	0	0	0	0	0	0	0	0	0	0	0	0.309615	0	0	0	0	0	0	0	0	0	0	0.0559852	0	0	0	0	0	0	0	0	0	0	0	0	0	0	0	0	0	0	0	0	0	0	0	0	0	0	0	0.289443	0	0	0	0	0	0	0	0	0	0	0	0	0	0	0	0	0	0	0	0	0	0	0	0	0	0	0	0	0	0	0	0	0	0	0	0	0	0	0	0.0172734	0	0	0	0	0	0	0	0	0	0	0	0.0551968	0	0	0	0	0	0	0	0	0	0	0	0	0	0	0	0	0	0	0	0	0	0	0	0	0	0	0	0	0	0	0	0	0	0	0	0	0	0	0	0	0.025492	0	0	0	0	0	0	0	0	0	0	0	0	0.0606042	0	0	0	0.0103529	0.749485	0	0	0	0	0	0	0	0	0	0	0	0	0	0	0.0821143	0	0	0.571209	0	0	0	0	0	0	0	0	0	0	0.0462933	0	0.0588124	0	0	0	0	0	0	0	0	0	0.0242019	0	0	0	0	0	0	0	0	0	0.0283032	0	0	0	0	0	0	0	0	0	0	0	0	0	0	0.0393888	0	0	0	0	0	0	0	0	0	0	0	0	0	0	0	0	0	0	0	0	0	0	0.0533015	0	0	0	0	0	0	0.0157762	0	0	0	0	0	0	0	0	0	0	0	0	0	0	0	0	0	0	0	0	0	0	0	0	0	0	0	0	0	0	0	0	0	0	0	0	0.0236524	0	0	0	0	0	0	0	0	0	0	0	0	0	0	0	0	0	0	0	0	0	0	0	0	0.184345	0	0	0	0	0	0	0	0	0	0.0193838	0	0	0	0	0	0	0	0	0	0	0	0	0	0	0	0	0	0	0	0	0	0	0	0	0	0	0	0.0285182	0	0	0	0	0	0	0	0.052951	0.750847	0	0.664217	0	0.0442068	0	0	0.344114	0	0.0508407	0	0	0	0.0131084	0.0353034	0	0	0	0	0.24432	0	0	0	0	0	0.680034	0	0	0	0.00921407	0	0.0913842	0	0	0	0	0	0	0.0408859	0	0	0	0	3.49056	0	0	0.193169	0	0	0	0	0	0	0	0	0	0	0	0	0	0	0	0	0	0	0	0	0	0	0	0	0	0	0	0	0	0.232016	0	0	0	0	0	0	0	0	0	0	0	0	0	0.274423	0	0	0	0	0	0	0	0	0	0	0	0	0	0	0	0	0	0	0.025922	0	0	0	0	0	0	0	0	0	0	0	0.176979	0	0	0	0.311367	0	0.230551	0	0	0	0	2.10239	0	0	0	0.0268857	0	0	0.0539704	0	0	0	0	0	4.11797	0	0.0458314	0	0	0	0	0	0	0	1.96067	0	0	0	0	0	0	0	0	0	0	0	0	0	0	0	0.171205	0	0	0	0	0	0	0	0	1.5938	0	0	0	0	0	0	0.523506	0	0	0	1.60617	0	0	0.213524	0.0304455	0	0	0	0	0	0	0	0	0	0	0	0	0	0	0	0	0	0	0	0	0	0	0	0	0	0	0	0.0195351	0	0	0	0	0	0	0	0	0	0	0	0	0	0	0	0	0	0	0	0	0	0	0	0	0	0	0	0.0451943	0	0	0	0	0	0.0197661	0	0.820682	0	0	0	0	0	0	0	0	0	0	0.0196864	0	0	0	0	0	0	0	0.127133	0	0	0	0	0	0	0	0.102812	0	0	0	0	0	0	0	0	0	0	0	0	0	0	0	0	0	0	0.254155	0	0.0620218	0.0565108	0	0	0	0	0	0	0.0272838	0	0	0	0	0	0	0	0	0.0403603	0	0	0.0279369	0	0	0.0209288	0	0	0	0	0	0	0	0	0	0.0199174	0	0.120476	0.025484	0.0194236	0	0	0	0	0	0	1.02881	0	0	0	0.042845	0	0.084169	0	0	0	0	0	0	0	0	0	0	0	0	0	0	0	0	0	0	0	0	0	0	0	0	0	0	0	0	0	0	0	0	0	0	0	0	0	0	0	0	0	0	0	0.0723428	0	0	0	0	0	0.0187148	0	0	0	0	0	0	0	0	0	0	0.0288846	0	0	0	0	0	0	0	0	0	0	0	0	0.0253168	0	0	0	0	0	0	0	0	0	0	0	0	0	0	0	0	0	0	0	0	0	0	0	0	0	0	0	0	0	0	0	0	0	0	0	0	0	0	0	0	0	0	0	0	0	0	0	0	0	0	0	0	0	0	0	0	0	0	0.0151949	0	0	0	0	0	0.0675645	0	0	0	0	0	0	0	0	0	0	0	0	0	0	0	0	0	0	0	0	0	0	0	0	0	0	0	0	0	0	0	0	0	0	0	0	0	0	0.255732	0	0	0	0	0	0	0	0	0	0	0	0	0	0	0	0	0	0	0	0	0	0	0	0.0173371	0	0	0	0	0	0	0	0	0	0	0	0	0	0	0	0	0	0	0	0	0	0	0	0	0	0	0	0	0	0	0	0	0	0	0.0299437	0	0	0	0	0	0	0	0	0	0	0	0	0	0	0	0	0	0	0	0	0	0	0	0	0	0	0	0	0	0	0	0	0	0	0	0	0	0	0	0	0	0	0	0	0	0	0	0	0	0	0	0	0	0	0	0	0	0	0	0	0	0	0	0	0	0	0	0	0	0	0	0	0	0	0	0	0	0	0	0	0	0	0	0	0	0	0	0	0	0	0	0	0	0	0	0	0	0	0	0	0	0	0	0	0	0	0	0	0	0	0	0	0	0	0	0	0	0	0	0	0	0	0	0	0	0	0	0	0	0	0	0	0.605318	0	0	0	0	0	0	0	0	0	0	0	0	0	0	0.454763	0	0	0	0	0	0	0	0	0	0	0	0	0	0	0	0	0	0	0	0	0	0	0	0	0	0	0	0	0	0	0	0	0	0	0	0	0	0	0	0	0	0	0	0	0	0	0	0	0	0	0	0	0	0	0	0	0	0	0	0	0	0	0	0	0	0	0	0	0	0	0	0	0	0	0	0	0	0	0	0	0.0427017	0	0	0	0	0	0	0	0	0	0	0	0	0	0	0	0	0	0	0	0	0	0	0	0	0	0	0	0	0	0	0	0	0	0.0114837	0	0	0	0	0	0.053628	0	0	0	0	0	0	0	0	0	0	0	0	0	0	0	0	0	0	0	0	0	0	0.0622766	0	0	0	0	0	0	0	0	0	0	0	0	0	0.0618625	0	0	0	0	0	0	0	0	0	0	0	0	0	0	0	0	0	0	0	0	0	0	0	0	0	0	0	0	0	0	0	0	0	0	0	0	0	0	0.0335911	0	0	0	0	0	0	1.08848	0	0	0	0	0	0	0.0254681	0	0	0	0	0	0	0	0	0	0	0	0	0	0	0	0	0	0	0	0	0	0	0	0	0	0	0	0	0	0	0	0	0	0	0	0	0	0	0	0	0	0	0	0	0	0	0	0	0	0	0	0	0	0	0	0	0	0	0	0	0	0	0	0	0	0	0	0	0	0	0	0.264469	0	0	0	0	0	0	0.0321178	0	0	0	0	0	0	0	0	0	0	0	0.400028	0	0	0	0	1.4566	0.0415549	0	0	0	0	0	0	0	0	0	0.652129	0.445493	0	0	0	0	0	0	0.955126	0	0	0	0	0	0	0	0	0	0	0	0	0	0	0	0	0	0	0	0	0	0	0	0	0	0	0	0	0	0	0	0	0	0	0	0	0	0	0	0	0	0	0	0	0	0	0	0.0108068	0	0	0	0	0	0	0	0	0	0	0	0	0	0	0	0	0	0	0	0	0	0	0	0	0	0	0	0	0	0	0	0	0	0	0	0	0	0	0	0	0	0	0	0	0	0	0	0	0	0	0	0	0	0	0	0	0	0	0	0	0	0	0	0	0	0	0	0	0	0	0	0	0	0	0	0	0	0	0.0189936	0	0	0	0	0	0	0	0	0	0.0449236	0.0397232	0	0	0	0	0	0	0	0	0	0.0242258	0	0	0	0	4.76261	0	0	0	0	0	0	0.744452	0	0	0	0	0	0	0	0	0	0	0	0	0	0	0	0	0	0	0	0	0	0	0	0	0	0	0	0	0	0	0	0	0	0	0.392558	0	0	0	0	0	0	0	0	0	0	0	0.175832	0.0121686	0	0	0	0	0	0	0	0	0	0	0	0	0	0	0	0	0	0	0	0	0	0.0150754	0.0141516	0	0	0	0	0	0	0	0	0	0	0	0	0	0	0	0	0	0	0	0	0	0	0	0	0	0	0	0	0	0	0.0257867	0.465665	0	0	0	0	0	0	0	0	0	0	0.0671664	0	0	0	0	0	0	0	0	0	0	0	0	0	0	0	0	0.00858493	0	0	0	0	0	0	0	0	0	0	0	1.05722	0	0	0	0	0	0	0	0	0	0	0	0	0	0	0	0.0146772	0	0	0	0	0	0	0	0.0532696	0	0	0.0243373	0.0160231	0	0	0	0	0	0	0	0	0	0	0	0	0	0	0	0	0	0	0	0	0	0	0	0	0	0	0	0	0	0	0	0	0	0	0	0	0	0	0.0835239	0.0571878	0	0.0155293	0	0	0	0	0	0.0213588	0	0	0	0.0401135	0	0.0135782	0	0	0	0	0	0.13184	0	0.0152426	0	0	0	0	0	0	0	0	0	0	0	0	0.0187069	0	0	0	0	0	0	0	0	0	0	0	0	0	0	0	0	0.131458	0	0	0	0	0	0	0	0	0	0	0	0	0	0	0	0	0	0	0	0	0	0	0	0.320932	0	0	0	0	0	0	0	0	0	0	0	0	0	0	0	0	0	0	0	0	0	0	0	0	0	0	0	0	0	0	0	0	0	0	0	0.0163337	0	0.221663	0.0136021	0	0	0	0	0	0	0	0	0	0	0	0.0526484	0	0.202184	0	0	0	0	0	0	0	0	0	0.0496302	0	0	0	0	0.0278254	0.0166841	0.0420248	0	0	0	0	0	0	0	0	0	0	0	0	0	0	0	0	0	0	0	0	0	0.107041	0	0	0	0	0	0	0	0	0	0	0	0	0	0	0	0	0	0	0	0.0457837	0	0.0954377	0	0	0	0	0	0	0	0	0	0	0	0	0	0	0	0	0	0	0	0	0	0	0	0	0.0312578	0	0	0	0	0	0	0	0	0	0	0	0	0	0	0	0	0	0	0	0	0	0	0	0	0	0	0	0	0	0	0	0	0	0	0	0	0	0	0	0	0	0	0	0	0	0	0	0	0	0	0	0	0	0	0	0	0	0	0	0	0	0	0	0	0	0	0	0	0	0	0	0	0	0	0	0	0	0	0	0	0	0	0	0	0	0.0420805	0	0	0	0	0	0	0	0	0	0	0	0	0	0	0	0	0	0	0	0	0	0	0	0	0	0	0	0.0724463	0	0	0	0	0	0	0	0	0	0	0	0	0	0	0	0	0	0	0	0	0	0	0.0195351	0	0	0	0	0	0	0	0	0	0	0	0	0	0	0	0	0	0	0	0	0	0	0	0	0	0	0	0	0	0	0	0	0	0	0	0	0.030549	0	0	0	0	0	0	0.138362	0	0	0	0	0	0	0	0	0	0	0	0	0	0	0	0	0	0	0	0	0	0	0	0	0	0	0	0	0	0	0	0	0	0	0	0	0	0	0	0	0	0	0	0.0299039	0	0	0	0	0	0	0	0	0	0	0	0	0	0	0	0	0	0	0	0	0	0	0	0	0	0	0	0	0	0	0	0	0	0	0	0	0	0	0	0	0	0	0	0	0	0	0	0	0	0	0	0	0	0
ERS235596	0	0	0.0644023	0	0	0	0	0	0	0	0	0	0	0	0	0.27815	0.360583	0	0	0	0	0	0	0	0	0	0	0	0	0	0	0	0	0.072729	0	0	0	0	0	0	0	0	0	0	0	0.0418887	0	0	0	0	0	0	0	0	0	0	0	0	0	0	0	0	0	0	0	0	0	0	0	0	0	0	0	0	0	0	0.0145186	0	0	0	0	0	0	0.0381549	0	0	0	0	0	0	0	0	0	0	0.0884384	0	0	0	0	0	0.912485	0	0	0	0	0	0	0	0	0	0	0	0	0.454184	0	0	0	0	0	0	0	0	0	0	0	0	0	0	0	0	0.273259	0	0	0	0.0108613	0	0	0	0.0120691	0.0180908	0	0	0	0	0	0	0	0	0	0	0	0	0	0	0	0	0	0	0	0	0.0196898	0	0	0	0	0	0	0	0	0	0	0	0	0	0	0	0	0	0	0	0	0	0	0	0	0	0	0	0	0	0	0	0	0	0.0171893	0	0	0.0905562	0	0	0	0	0	0	0	0	0	0	0	0	0	0	0	0	0	0	0	0	0	0	0	0	0	0	0	0	0	0	0	0	0.0162707	0	0.034421	0	0	0	0	0	0	0.0240786	0	0	0	0	0	0	0	0	0	0	0	0	0	0	0	0	0.0242487	0.0741834	0	0.037534	0.06231	0.0422034	0	0	0	0	0	0	0.0647085	0	0	0.0334514	0	0	0	0	0	0	0	0	0	0	0	0.191149	0	0	0	0	0	0	0	0	0	0	0	0	0	0	0.0133534	0	0	0	0	0	0	0.126602	0	0	0	0	0	0	0	0	0.060728	0	0	0	0	0	0	0	0	0	0	0	0	0	0	0	0.00883703	0	0	0.0372278	0	0	0	0	0	0	0.272562	0.287982	0	0	0	0	0	0	0	0.0720911	0	0	0	0	0.186547	0	0	0	0.231847	0	0	0	0	0.0304235	0.0526735	0	0.0391755	0	0.679558	0	0	0.972252	0	0.423684	0.0844919	0	0.812794	0	0	0.475039	0.151616	0	0	0	0	0.102157	0.0769392	0	0	0	0	0.0659673	0	0.554658	0	0	0	0	0.0324648	0	0	0	0.0246144	0	0	0	0.0318014	0	0.12263	0.102863	0.682722	0	0	0	0	0.948327	0	0	0	0	0.124765	0	0	0	0	0	0	0	0	0	0	0.359724	0	0	0	0	0	0	0	0	0	0	0	0.0122477	0	0	0	0	0	0	0	0.286502	0.0336471	0.0304831	0.047094	0.549291	0.0788529	0.284265	0.014391	0.115587	0.166687	0	0	0.0194432	0	0	0.0388863	0.0246569	0	0	0	0	0	0	0	0.0248441	0	0	0	0.025499	0.0936861	0.0252693	0	0	0	0	0.10368	0	0	0	0	0.0326604	0.100507	0.169749	0	0.1356	0	1.22711	0.0621824	0	0.833658	0.0362667	0.0698457	0.365244	0	0	0	0.063943	0.181699	0	0.0399155	0.15899	0.0902585	0	0.00895611	0	0	0.0447805	0.819888	0.0422715	0	0	0.125351	0.145211	0	0	0	0	0	0	0	0	0.0431305	0	1.80104	0	0	0	0	0	0	0	0	0.0935331	1.13111	0	0.0210337	0	0	0.3375	0.225332	0.968995	0.022301	0	0.167546	0	0	2.11958	0.0421099	0	0	1.2942	0.0542214	0.0288075	0	0	0	0	0	0.521206	0	1.4215	0.00933034	0	0	0.090233	0	0	0	0	0	0	0	0	0	0	0	0	0	0	0	0	0	0	0	0	0	0	0	0	0	0	0	0	0	0	0	0	0	0	0	0	0	0	0	0	0	0	0	0	0	0	0	0	0	0	0	0	0	0	0.0162452	0	0	0	0	0	0	0	0	0	0	0	0	0	0	0	0	0.0405704	0	0	0.137701	0	0.0830205	0	0	0.0243337	0	0.183443	0	0	0	0	0	0	0	0.0339022	0	0.0172658	0	0	0	0	0	0	0.061468	0	0	0	0	0	0	0	0	0	0	0	0	0	0	0.0328561	0	0.97608	0	0	0	0	0	0	0	0	0	0	0	0	0	0	0	0	0	0	0	0	0	0	0	0	0	0	0	0	0	0	0	0	0	0	0	0	0	0	0	0	0	0	0	0	0	0	0	0	0	0	0	0	0	0	0	0	0	0	0	0	0	0	0	0	0	0	0	0.0134639	0	0	0	0	0	0	0	0	0	0.100788	0	0.132122	0	0	0	0	0	0	0	0	0	0	0	0	0	0	0	0	0	0	0	0	0	0	0	0	0	0.475592	0	0	0	0	0	0	0	0	0	0	0	0	0	0	0	0	0	0	0	0	0	0	0	0	0	0	0	0.0358074	0	0	0	0	0	0	0	0	0	0	0	0	0	0.138305	0	0	0	1.31497	0	0	0	0	0.0597584	0	0	0	0	0	0	0	0	0	0	0	0	0	0.0671325	0	0.245523	0	0	0	0	0	0	0	0	0	0	0	0	0	0	0	0	0	0	0	0	0	0	0	0	0	0	0	0	0	0	0	0	0	0	0	0	0	0	0	0	0	0	0	0	0	0	0	0	0	0	0	0	0	0	0	0.0539067	0	0	0	0	0.0245889	0	0	0	0	0	0	0	0.031104	0	0	0	0	0	0	0	0	0	0	0	0.0170106	0	0	0	0	0	0	0	0	0	0	0	0	0	0	0	0	0	0	0	0	0	0	0	0	0	0	0	0	0	0	0	0	0	0.0244273	0	0	0	0	0	0.292617	0.0213484	0	0	0	0	0	0	0	0	0	0	0	0	0	0	0	0.0433091	0	0.532595	0	0	0	0	0	0	0	0	0	0	0	0	0	0	0	0	0	0	0	0	0	0	0	0	0	0	0	0	0	0	0	0	0	0	0	0	0	0	0.055897	0	0	0	0	0	0	0	0	0	0	0	0	0	0	0	0	0	0	0.0100618	0	0	0	0	0	0	0	0	0	0	0	0	0	0	0	0	0	0	0.0165173	0	0	0.0717254	0	0	0.0811578	0	0	0	0	0	0	0	0	0	0	0	0	0	0	0	0	0	0	0	0	0	0	0	0	0	0	0	0	0	0	0.0549529	0.0321161	0	0	0	0	0	0	0	0	0	0	0	0	0	0	0	0	0	0	0	0	0	0	0	0	0	0	0	0	0	0	0	0	0	0	0	0	0	0	0	0	0	0	0	0	0	0	0	0	0.0210932	0	0	0	0	0	0	0	0	0	0	0	0	0	0.142396	0	0	0	0	0	0	0	0	0	0	0	0	0	0	0	0	0	0	0	0	0	0	0	0	0	0	0	0	0	0	0.0257626	0	0	0	0	0	0	0	0	0	0	0	0	0	0	0	0	0	0	0	0	0	0	0	0	0	0	0	0	0.0328561	0	0	0	0	0	0	1.43765	0	0	0	0	0	0	0	0	0	0	0	0	0	0	0	0	0	0	0	0	0	0	0	0	0	0	0	0	0	0	0	0	0	0	0	0	0	0	0	0	0	0	0	0	0	0	0	0	0	0	0	0	0	0	0	0	0	0	0	0	0	0	0	0	0	0.0277784	0	0	0	0	0.701264	0	0	0	0	0	0	0	0	0	0	0	0	0	0	0	0	0	0	0	0	0	0	0	0.348914	0	0	0	0	0	0	0	0	0	0	0	0	0	0	0	0.069531	0	0	0.0856996	0	0	0	0	0	0	0.0114567	0.296836	0	0.0132003	0	0	0	0	0	0	0.0461414	0	0	0	0	0	0	0	0.034353	0	0	0	0	0	0	0.0511765	0	0	0	0	0	0	0	0.0424756	0	0	0	0	0	0.0213569	0	0	0	0	0	0	0	0	0	0	0	0	0	0	0	0	0	0	0.0444148	0	0	0	0.175652	0.0339873	0	0	0	0	0	0	0.0128941	0	0.0411913	0	0	0	0	0	0	0	0	0.0409531	0	0	0	0	0	0	0	0	0	0	0	0	0	0	0	0	0	0	0	0	0	0	0	0	0	0	0	0	0	0	0	0.275334	0	0	0	0	0	0.212599	0	1.3058	0	0	0	0	0	0.227645	0	0	0	0.0306872	0.363058	0	0	4.1881	0	0	0	0	0	0	0	0.0561522	0	0	0	0	0	1.64205	0	0	0	0	0	0.309109	1.11546	0	0	0	0	0	0	0	0	0.0936011	0	0	0	0.30415	0	0	0	0	0	0	0.17447	0	0	0	0.452424	0	0	0	0	0	0	0.0521546	0	0.0302534	0	0.107677	0	0	0	0	0	0	0	0	0	0	0	0.114754	0	0.042399	0	0	0	0	0	0	0	0	0	0	0	0	0	0	0	0	0	0	0	0	0	0	0	0.926111	0.0618422	0	0	0	0	0	0	0	0	0	0.0643853	0.0162026	0	0	0	0	0	0	0.031878	0	0	0	0	0	0	0	0	0	0	0	0	0	0	0	0	0	0	0	0	0	0	0	0	0	0.0492033	0	0	0	0.170702	0	0	0	0	0	0	0	0	0.0158029	0	0	0	0	0	0	0	0	0	0	0	0	0	0	0	0	0	0	0	0	0	0	0	0	0	0	0	0	0	0	0	0	0	0	0	0	0	0	0	0	0	0.0426032	0	0	0	0	0.0697607	0	0	0	0	0	0	0	0	0	0	0	0	0	0	0	0	0	0	0.0176656	0	0	0	0	0	0.023968	0	0	0	0	0	0	0	0	0	0	0.221011	0	0	0	0	0	0	0	0	0	0	0	0	0	0	0	0	0	0	0	0	0	0	0	0	0	0	0	0	0	0.367353	0	0	0	0	0	0.235674	0	0	0	0	0	13.5288	0.389408	0	0	0	0	0	0.0228198	0.0236873	0	0	0	0	0	0	0	0	0	0	0	0	0	0	0	0	0.0786828	0	0	0	0.0274892	0	0	0	0	0	0	0	0.591724	0.104165	0	0	0	0	0	0	0	0	0	0	0	0	0	0	0	0	0	0	0.0265621	0	0	0	0	0	0	0.0717509	0	0	0	0	0	0	0	0	0	0	0	0	0	0	0	0	0	0	0	0	0	0	0	0	0	0	0	0	0	0	0	0.00933885	0	0	0	0	0	0	0	0	0	0	0	0	0.174767	0	0	0	0	0	0	0	0	0	0	0.0298282	0	0	0	0	0	0	0.188435	0	0	0	0	0	0	0	0	0	0	0	0	0	0	0	0	0	0	0	0	0	0	0	0	0	0	0	0	0	0	0	0	0	0	0	0	0	0	0	0	0	0	0	0	0	0	0	0	0	0.0129281	0	0	0	0	0	0	0	0	0	0	0	0	0	0	0	0	0	0	0	0	0	0	0	0	0	0	0	0	0	0	0.136561	0	0	0	0	0	0	0	0	0	0	0	0	0	0	0	0	0	0	0	0	0	0	0	0	0	0	0	0	0	0	0.0241551	0	0	0	0	0	0	0	0	0	0	0	0.0336471	0	0	0	0	0	0	0	0	0	0	0	0	0	0	0	0	0	0	0	0	0	0	0	0	0	0	0	0	0	0	0	0	0	0	0	0	0	0	0	0	0	0	0	1.70064	0	0	0	0	0	0	0.16798	0	0	0.0275913	0	0	0	0	0.0672176	0	0	0	0	0	0	0	0	0	0	0	0	0	0	0.257864	0	0	0.135515	0	0	0	0	0	0	0	0	0	0	0.0484889	0	0.0424841	0	0	0	0	0	0	0	0	0	0.0534985	0	0	0	0	0	0	0	0	0	0	0.115196	0	0	0	0	0	0	0	0	0	0	0	0	0	0.0312826	0	0	0	0	0	0	0	0	0	0	0	0	0	0	0	0	0.0908113	0	0	0	0	0	0.031155	0	0	0	0	0	0	0	0	0	0.0166874	0	0	0	0	0	0	0.589997	0	0	0	0	0	0	0	0	0	0	0	0	0	0	0	0	0	0	0	0	0	0	0	0	0	0	0	0	0	0	0	0	0	0	0	0	0	0	0	0	0.0371598	0	0	0	0	0	0	0	0	0	0	0.088685	0	0	0	0	0	0	0	0	0.0302109	0.0275402	0	0	0	0	0	0	0	0	0	0	0	0	0	0	0	0	0	0	0	0	0	0	0	0	0	0	0	0	0	0	0	0	0	0	0	0.0744216	1.84298	0	0.318958	0	0	0	0	0.0658482	0	0	0	0	0	0.0268598	0.125079	0	0	0	0	0.497306	0	0	0.885932	0	0	0.045546	0	0	0	0	0	0.0570452	0	0	0	0	0	0	0.216597	0	0	0	0	2.35501	0	0	0.0309934	0	0	0	0	0	0	0	0	0	0	0	0	0	0	0	0	0	0	0	0	0	0	0	0	0	0	0	0	0	0	0.0146292	0	0	0	0	0	0	0	0	0.034268	0	0	0	0.753614	0	0	0	0	0	0	0	0	0	0	0	0	0	0	0	0	0	0	0	0	0	0	0	0	0	0	0	0	0	0	0.48175	0	0	0	0	0.048676	0.19251	0	0.0808006	0	0	0	0.153776	0	0	0	0	0	0.0356458	0.394579	0	0	0	0	1.72038	0	0	0	0.616083	0	0	0	0	0	1.60509	0	0	0	0	0	0	0	0	0	0	0	0	0	0	0	0.52386	0	0	0	0	0	0	0	0	0.800972	0	0.210515	0	0	0	0	0	0	0	0	2.03749	0	0	0.419967	0	0	0	0	0	0	0	0	0	0	0	0	0.206127	0	0	0	0	0	0	0	0	0	0	0	0	0	0	0	0	0.0133449	0	0	0	0	0	0	0	0	0	0	0	0	0	0	0	0	0	0	0	0	0	0	0	0	0	0	0.021561	0	0.019222	0	0	0	0.0223945	0	0.0612639	0	0	0	0	0	0.0154457	0	0	0	0	0	0	0	0	0	0	0	0	0.0308318	0	0	0	0	0	0	0	0.02629	0	0	0	0	0	0	0	0.0773814	0	0	0	0	0	0	0	0	0	0	0.193879	0	0	0	0	0	0	0	0	0.0358414	0.0213739	0	0	0	0	0	0	0.0410722	0	0	0	0	0	0	0	0	0	0	0	0	0	0	0.0671495	0	0	0	0	0.0385972	0	0	0	0	0	0.0487185	0	0	0.374651	0	0	0.0115077	0.0156413	0	0	0	0	0	0	0	0	0	0	0	0	0	0	0	0	0	0	0	0	0	0	0	0	0	0	0	0	0	0	0	0	0	0	0	0	0	0	0	0	0	0	0	0	0	0.059112	0	0	0	0.0385036	0	0	0	0	0	0	0	0	0	0	0	0	0	0	0	0	0	0	0	0	0	0	0	0	0	0	0	0	0	0	0	0	0	0	0	0	0	0	0	0	0	0	0	0	0	0	0	0	0	0	0	0	0	0	0	0	0	0	0	0	0	0	0	0	0	0	0	0	0	0	0	0	0	0	0	0	0	0	0	0	0	0	0	0	0	0	0	0	0	0	0.0576661	0	0	0	0	0	0	0	0	0	0	0	0	0	0	0	0	0	0	0	0	0	0	0	0	0	0	0	0	0	0	0	0	0	0	0	0	0	0	0.0317164	0	0	0	0	0	0	0	0	0	0	0	0	0	0	0	0	0	0	0	0	0	0	0	0.0140423	0	0	0	0	0	0	0	0	0	0	0	0	0	0	0	0	0	0	0	0	0	0	0	0	0	0	0	0.0515253	0	0	0	0	0.0129536	0	0.0149779	0	0	0	0	0	0	0	0	0	0	0	0	0	0	0	0	0	0	0	0	0	0	0	0	0	0	0	0	0	0	0	0	0	0	0	0	0	0	0	0	0	0	0	0	0	0	0	0	0	0	0	0	0	0	0	0	0	0	0	0	0	0	0	0	0	0	0	0	0	0	0	0	0	0	0	0	0	0	0	0	0	0	0.0311125	0	0	0	0	0	0	0	0	0	0	0	0	0	0	0	0	0	0	0	0	0	0	0	0	0	0	0	0	0	0	0	0	0	0	0	0	0	0	0	0	0	0	0	0	0	0	0	0	0	0.0171297	0	0	0	0	0	0	0	0	0	0	0	0	0	0.0582104	0.345954	0	0	0	0	0	0	0	0	0	0	0	0	0	0	0	0	0	0	0	0	0	0	0	0	0	0	0	0	0	0	0	0	0	0	0	0	0	0	0	0	0	0	0	0	0	0	0	0	0	0	0	0	0.0967225	0	0	0	0	0	0	0	0	0	0	0	0	0	0	0	0	0	0	0	0	0	0	0	0	0	0	0	0.0369131	0	0	0	0	0	0	0	0	0	0	0	0	0	0	0	0	0	0	0	0	0	0	0	0	0	0	0	0	0	0	0	0	0	0.0081396	0	0	0	0	0	0	0	0	0	0	0	0	0	0	0	0	0	0	0	0	0	0.0184991	0	0	0	0	0	0	0.0671325	0	0	0	0	0	0	0	0	0	0	0	0	0	0.0724654	0	0	0	0	0	0	0	0	0	0	0	0	0	0	0	0	0	0	0	0	0	0	0	0	0	0	0	0	0	0	0	0	0	0	0	0	0	0	0.0302619	0	0	0	0	0	0	0	0	0	0	0	0	0	0.0686465	0	0	0	0	0	0	0	0	0	0	0	0	0	0	0	0	0.498446	0	0	0	0	0	0	0	0	0	0	0	0	0	0	0	0	0	0	0	0	0	0	0	0	0	0	0	0	0	0	0	0	0	0	0	0	0	0	0	0	0	0	0	0	0	0	0	0	0	0	0	0	0	0	1.30194	0	0	0	0	0	0	0.0657887	0	0	0	0	0	0	0	0	0.0182439	0	0	0.172445	0	0	0	0	0.217234	0	0	0	0	0	0	0	0	0	0	2.36281	0.0937967	0	0	0	0	0	0	0.451284	0	0	0	0	0	0	0	0	0	0	0	0	0	0	0	0	0	0	0	0	0	0	0	0	0	0	0	0	0	0	0	0	0	0	0	0	0	0	0	0	0	0	0	0	0	0	0	0	0	0	0	0	0	0	0	0	0	0	0	0	0	0	0	0	0	0	0	0	0	0	0	0	0	0	0	0	0	0	0	0	0	0	0	0	0	0	0	0	0	0	0	0	0	0	0	0	0	0	0	0	0	0	0	0	0	0	0	0	0	0.0513126	0	0	0	0	0	0	0	0	0	0	0	0	0	0	0	0	0	0	0	0	0	0	0	0	0	0	0.0534134	0.0766245	0	0	0	0	0	0	0	0	0	0.0380273	0	0	0	0	0.698721	0	0	0	0	0	0	0.294174	0	0	0.0137191	0	0	0	0	0	0	0	0	0	0	0	0	0	0	0	0.108247	0	0	0	0	0	0	0	0	0	0	0	0	0	0	0	1.19836	0	0	0	0	0	0	0	0	0	0	0	0.292889	0	0	0	0	0	0	0	0	0	0	0	0	0	0.0326349	0	0	0	0	0	0	0	0.0992061	0	0	0	0	0	0	0	0	0	0	0	0	0	0	0	0	0	0	0	0	0	0	0	0	0	0	0	0	0	0	0	0.107839	0	0	0	0	0	0	0	0	0	0	0	0	0.0414124	0	0	0	0	0	0	0	0	0	0	0	0	0	0	0	0	0	0	0	0	0	0	0	0.0636879	0	0	0	0	0	0	0	0	0	0	0	0	0	0	0	0	0	0	0	0	0	0	0	0	0	0	0	0	0	0	0	0	0	0	0	0	0	0	0	0	0	0	0	0	0	0	0	0	0	0	0	0	0	0	0	0	0	0	0	0	0	0	0	0	0	0	0	0	0	0	0	0	0	0	0	0	0	0	0	0	0	0	0	0	0.056671	0	0	0	0	0	0	0.0615615	0	0	0.0259668	0	0	0	0	0	0	0	0	0	0	0	0	0	0	0	0	0	0	0	0	0	0	0	0	0	0	0	0	0	0.0685359	0	0	0	0	0	0	0	0	0	0	0	0	0	0	0	0	0	0	0.0120776	0	0	0	0	0.377381	0	0	0	0	0	0	0	0	0	0	0	0	0	0	0	0	0	0	0	0	0	0	0	0	0	0	0	0	0	0	0	0	0	0	0	0	0	0	0	0	0	0	0	0	0	0.0518825	0.018414	0	0.0331452	0	0.123047	0	0.0953107	0.0234322	0.0227177	0	0.0210932	0	0	0	0	0	0.093499	0	0	0	0	0.0373214	0.057564	0	0	0	0	0	0	0	0	0	0	0	0	0	0	0	0	0	0	0	0	0	0	0.0238149	0	0	0	0	0	0	0	0	0	0	0	0	0	0	0	0	0	0	0	0.0872731	0	0	0	0	0	0	0	0	0	0	0	0	0	0	0	0	0	0	0.0713682	0	0	0	0.0262985	0	0	0	0.0348803	0	0	0	0	0	0	0	0	0	0	0	0	0	0	0	0	0	0	0	0	0	0	0	0	0	0	0	0	0	0	0	0	0	0	0	0	0	0	0	0	0	0	0.034353	0	0	0	0	0	0	0	0	0	0	0	0	0	0	0.0335365	0	0	0	0	0	0	0	0	0	0	0	0	0	0	0	0	0	0	0	0	0	0	0	0	0	0	0	0.0285949	0	0	0	0	0	0	0	0	0	0	0	0	0	0	0	0	0	0	0	0	0	0	0	0	0	0	0	0.141937	0	0	0	0	0	0	0	0	0	0	0	0	0	0	0	0	0	0	0	0	0	0	0	0	0	0	0	0	0	0	0	0	0	0	0	0	0	0	0	0	0	0	0	0	0	0	0	0	0	0	0	0	0	0	0	0	0	0	0	0.0280846	0	0	0	0	0	0	0	0	0	0	0	0	0	0	0	0	0	0	0	0	0	0	0	0	0	0	0	0	0	0	0	0	0	0	0	0	0	0	0	0	0	0	0	0	0	0	0	0	0	0	0.0380868	0	0	0	0	0	0	0	0	0	0.276432	0	0	0	0	0	0	0	0	0	0	0	0	0	0	0	0	0	0	0	0	0	0	0	0	0	0	0	0	0	0	0	0	0	0	0	0	0	0	0	0	0	0	0	0
