## Supplementary material for "Microbiome histidine competition mediates dietary control of systemic imidazole propionate": Table S (part 6 of 77)

### Sheet: Table S4 (continued)
Table S4. Taxonomic composition and histidine pathway assignments for metagenomes in Figures S6 and S7.
ERS235597	0	0.140141	0.0345188	0	0	0	0	0	0	0	0	0	0	0	0	0	0	0	0	0	0	0	0	0	0	0	0	0	0	0	0	0	0	0	0	0	0	0	0	0	0	0	0	0	0	0.0461733	0	0	0	0.0106915	0	0	0	0	0	0	0	0	0	0	0	0	0	0	0	0	0	0	0	0	0	0	0	0	0	0	0.0230866	0	0	0	0	0	0	0	0	0	0	0	0	0	0	0	0	0	0.157318	0	0	0	0	0	0.0166174	0	0	0	0	0	0	0	0	0	0	0	0	0.0386835	0	0	0	0	0	0	0	0	0	0	0	0	0	0	0	0	0	0	0	0	0	0	0	0	0	0	0	0	0	0.0376547	0	0	0	0	0	0	0	0	0	0	0	0	0	0	0	0.0148232	0.0379839	0	0	0	0	0	0	0	0	0	0	0	0	0	0	0	0	0	0	0	0	0	0	0	0	0	0	0	0	0	0	0	0	0	0.0792518	0	0	0	0	0	0	0	0	0	0	0	0	0	0	0	0	0	0.0650459	0	0	0	0	0	0	0	0.0583627	0.00776962	0	0	0	0	0	0	0	0	0	0	0	0	0	0	0	0	0	0	0	0	0	0	0	0	0	0	0	0	0	0	0	0	0	0	0.109367	0.19345	0.109005	0	0	0	0	0	0	0	0	0	0	0	0	0	0	0	0	0	0	0	0	0	0	0	0.0307493	0.533059	0	0	0	0	0	0	0	0	0	0.0212101	0	0	0	0	0	0.0649965	0	0	0	0	0	0.0275147	0	0	0	0	0	0	0	0	0	0.100536	0	0	0	0	0	0	0	0	0	0	0	0	0	0	0	0	0	0.0472762	0	0	0	0	0	0	1.80612	0.257303	0.0286176	0	0	0	0	0	0	0	0	0	0	0	0.195994	0	0	0	5.85304	0	0	0	0	0	0	0	0.0458276	0	0.570112	0	0.0190537	0.00948157	0	0.439856	0	0	0.190191	0	0	0.748131	0.556697	0	0	0	0	0.10131	0	0	0	0	0	0.0756304	0	0.255838	0	0	0	0	0	0	0.675381	0.0267245	0.728007	0.0422144	0.594969	0	0.449617	0	0.206726	0.0585685	0.0267245	0	0	0	0	1.18765	0	0	0	0	0.177607	0	0	0	0	0	0.131368	0	0	0	0	0	0	0	0	0	0.00956388	0	0	0	0	0	0	0.690295	0.062231	0	0	0	0	0	0	0.0430292	0.273871	0.145466	0	0	0.09661	0.989079	0	0.452745	0.24876	0	0	0	0	0	0	0.096396	0	0	0	0	0	0	0	0.0462227	0	0	0	0.0711694	0	0.103277	0	0	0	0	0.157606	0	0	0	0	0	0.179804	0.274389	0	0.0504285	0	0	0	0	0.877687	0.0741489	0	0.124158	0	0	0.0101647	0.0752271	0.0592516	0	0	0	0.161417	0	0	0	0	0.0802971	0.954857	0.0709883	0	0	0.0393666	0.0497124	0	0	0	0	0	0	0	0	0.0123623	0	0.939589	0	0	0	0	0	0	0	0	0.198512	0	0	0.0347658	0	0	0.381428	0.0680583	1.08005	0.116174	0	0.0790131	0	0	2.18659	0.0419757	0	0	0.843835	0.0497536	0.0546754	0	0	0.0195722	0	0	0.253871	0	0	0.0160907	0	0	0.0838197	0	0	0	0	0	0	0	0	0	0	0	0	0	0	0	0	0	0	0	0	0	0	0	0	0	0	0	0	0	0	0	0	0	0	0	0	0	0	0	0	0.0262965	0	0	0	0	0	0	0	0	0	0	0	0	0	0	0	0	0	0	0	0	0	0	0	0	0	0	0	0	0	0	0	0	0	0.0589306	0	0.0518441	0	0	0	0	0.0640253	0	0	0	0	0	0	0	0	0	0	0	0	0	0	0	0	0	0	0	0	0	0	0	0	0	0	0	0	0	0	0	0	0	0.175681	0	0	0	0	0	0	0	0	0	0	0	0	0	0	0	0	0	0	0	0	0	0	0	0	0	0	0	0	0	0	0	0	0	0.0560911	0	0	0	0	0	0	0	0	0	0	0	0	0	0	0	0	0	0	0	0	0	0	0	0	0	0	0	0	0	0	0	0	0	0	0	0	0	0	0	0	0	0	0	0	0	0	0	0	0	0	0	0	0	0	0	0	0	0	0	0	0	0	0	0	0	0	0	0	0	0	0	0.0559182	0	0	0	0	0	0	0	0	0	0	0	0	0	0	0	0	0	0	0	0	0	0	0	0	0	0	0	0	0	0	0	0	0	0	0	0	0	0	0	0	0	0.0639018	0	0	0	0	0	0	0	0	0	0	0	0	0	0	0	0	0	0	0	0	0	0	0.282488	0	0	0	0	0	0	0	0	0	0	0	0	0	0	0	0	0	0	0	0	0	0	0	0	0	0	0	0	0	0	0	0	0.0298274	0	0	0	0	0	0	0	0	0	0	0	0	0	0	0	0	0	0	0	0	0	0	0	0	0	0	0	0	0	0.00493832	0	0	0	0	0	0	0	0	0	0.0276217	0	0	0	0	0	0	0	0	0	0	0	0	0	0	0	0	0	0	0	0	0	0	0	0	0	0	0	0	0	0	0	0	0	0	0	0	0	0	0	0	0	0	0	0	0	0	0	0	0	0	0	0	0	0	0	0	0	0	0	0	0	0	0	0	0	0	0	0	0	0	0	0	0	0	0	0	0	0	0	0	0	0	0	0	0	0	0	0	0	0	0	0	0	0	0	0	0	0	0	0	0	0	0	0	0	0	0	0	0	0	0	0	0	0	0	0	0	0	0	0	0	0	0	0	0	0	0	0	0	0	0	0	0	0	0	0	0	0	0	0	0	0	0	0	0	0	0	0	0	0	0	0	0	0	0	0	0	0	0	0	0	0	0	0	0	0	0	0	0	0	0	0	0	0	0	0	0	1.63392	0	0	0	0	0.39565	0	0	0	0	0	0	0	0	0	0	0	0	0	0	0	0	0	0	0	0	0	0	0	0	0	0	0	0	0	0	0	0	0	0	0	0	0	0	0	0	0	0	0	0	0	0	0	0	0	0	0	0	0	0	0	0	0	0	0	0	0	0	0	0.103277	0	0	0	0	0	0	0	0	0	0	0	0	0	0	0	0	0	0	0	0	0	0	0	0	0	0	0	0	0	0	0	0	0	0	0	0	0	0	0	0	0	0	0	0	0	0	0	0	0	0	0	0	0	0	0	0	0	0	0	0	0	0	0	0	0	0	0.958618	0	0	0	0	0	0	0	0	0	0	0	0	0	0	0	0	0	0	0	0	0	0	0	0	0	0	0	0	0	0	0	0	0	0	0	0	0	0	0	0	0	0	0	0	0	0	0	0	0	0	0	0	0	0	0	0	0	0	0	0	0	0	0	0	0	0	0	0.0192594	0	0	0	0	0	0	0	0	0	0	0	0	0	0	0	0	0	0	0	0	0	0	0	0	0	0	0	0	0	0	0	0	0	0	0	0	0	0	0	0	0	0	0	0	0	0.0407494	0	0	0	0	0	0	0	0	0.0111359	0	0	0	0	0	0	0	0	0	0	0	0	0	0	0	0	0	0	0	0	0	0	0	0	0	0	0	0	0	0	0	0	0	0	0	0	0	0	0	0	0	0.0749061	0	0	0	0	0	0	0	0	0	0	0	0	0	0	0	0	0	0	0.0421403	0	0	0	0	0	0	0	0	0	0	0	0	0	0	0	0	0	1.62299	0.252546	0	0	0	0	0	0	0	0	0	0	0	0	0	0	0	0	0	0	0	0	0	0	0	0	0	0	0	0	0	0	0.275369	0	0	0	0	0	0	0	1.04885	0	0	0	0	0	0	0	0	0	0	0.38174	0	0	0	0	0	0	0	0	0	0	0	0	0	0	0	0	1.33597	0	0	0	0	0	0.163878	0.945565	0	0	0	0	0	0	0	0	0.40486	0	0	0	0	0	0	0	0	0	0	0.0174487	0	0	0	0.129014	0	0.0278933	0	0	0	0	0	0	0	0	0.0256299	0	0	0.0485272	0	0	0	0.0291525	0	0	0	0	0.102092	0	0.0660994	0	0	0	0	0	0	0	0.0766098	0	0	0	0	0	0	0	0	0	0	0	0	0	0	0	0	0.392423	0	0	0	0	0	0	0	0	0	0	0	0.0627578	0	0	0	0	0	0	0	0	0	0	0	0	0	0	0	0	0	0	0	0	0	0	0	0	0	0	0	0	0	0	0	0.0485684	0	0	0	0	0	0	0	0	0	0	0	0.037523	0.012461	0	0	0	0	0	0	0	0	0	0	0	0	0	0	0	0.0152018	0	0	0	0	0	0	0	0	0	0	0	0	0	0	0	0	0	0	0.0233829	0	0	0	0	0	0	0.201138	0	0	0	0	0	0	0	0	0	0	0	0	0	0	0	0	0	0	0	0	0	0	0.0273583	0	0	0	0	0	0	0	0	0	0	0	0	0	0	0	0	0	0.120116	0	0	0	0	0	0	0	0	0	0	0	0	0	0	0	0	0	0	0	0	0	0	0	0.481568	0	0	0	0	0	0.00815646	0	0	0	0	0	0.0988981	0	0	0	0	0	0	0	0.0154816	0	0	0	0	0	0.0268562	0	0	0	0	0	0	0	0	0	0	0	0	0	0	0	0	0.0533585	0	0.340011	0	0	0	0	0	0	0	0	0	0	0.0628401	0	0	0	0	0	0	0	0	0	0	0	0	0	0	0	0	0	0	0.121944	0	0	0	0	0	0	0	0	0	0	0	0	0	0	0	0	0	0	0	0	0	0	0	0	0	0	0	0	0	0	0	0	0	0	0	0	0	0	0	0	0	0	0	0	0	0	0	0	0	0	0	0.411518	0	0	0	0	0	0	0	0	0	0	0	0	0	0	0	0	0	0	0	0	0	0	0	0	0	0	0	0	0	0	0	0	0	0	0	0	0	0	0	0	0	0	0	0	0	0	0	0	0	0	0	0	0	0	0	0	0	0	0	0	0	0	0	0	0	0	0	0	0	0	0	0	0	0	0	0	0	0	0	0	0	0	0	0	0	0	0	0	0	0	0	0	0	0.301007	0	0	0	0	0	0	0	0	0.00232101	0	0	0	0	0	0	0	0	0	0	0	0	0	0	0	0.0150783	0	0.185623	0	0	0	0	0	0	0	0	0	0	0	0	0	0	0	0	0	0	0	0	0.028132	0	0	0	0	0	0	0	0	0	0	0	0	0	0	0	0	0	0	0	0	0	0	0	0	0	0	0	0	0	0	0	0	0	0	0	0	0	0	0	0	0	0	0	0	0	0	0	0	0	0	0	0	0	0.0602146	0	0	0	0	0.754608	0	0	0	0	0	0	0	0	0	0	0	0	0	0	0.0173911	0	0	0.0492927	0	0	0	0	0	0	0	0	0	0	0	0	0	0	0	0	0	0	0	0	0	0	0	0	0	0	0	0	0	0	0.0327246	0	0	0	0	0	0	0	0	0	0	0	0	0	0	0	0	0	0	0	0	0	0	0	0	0	0	0	0	0	0	0	0	0.0431527	0	0	0	0	0	0	0	0	0	0	0	0	0	0	0	0	0	0	0	0	0	0	0	0	0	0	0	0	0	0	0	0	0	0	0	0	0	0	0	0	0	0	0	0	0	0	0	0	0	0	0	0	0	0	0	0	0	0	0	0	0	0	0	0	0	0	0	0	0	0	0	0	0	0	0	0	0	0	0	0	0	0	0	0	0	0	0	0	0	0	0	0	0	0	0	0	0	0	0	0	0	0	0	0	0	0	0	0	0	0	0	0	0	0	0	0	0	0	0	0	0	0.031704	0.166528	0	1.33358	0	0.0256052	0.0196134	0	0.0590541	0	0	0	0	0	0.0370703	0	0	0	0	0	0	0	0	0	0	0	0.0507083	0	0	0	0	0	0.0371855	0	0	0	0	0	0	0.0449716	0	0	0	0	4.73111	0	0	0.225253	0.0489305	0	0	0	0	0	0	0.0398111	0	0	0	0	0	0	0	0	0	0	0	0	0	0	0	0	0	0	0	0	0	0	0	0	0.0878609	0	0	0	0	0	0	0	0	0.0268068	0	0	0.563199	0	0	0	0	0	0	0	0	0	0	0	0	0	0	0	0	0	0.0404201	0	0	0	0	0	0	0	0	0	0	0	0.977474	0	1.44953	0	0.0295394	0	0.195664	0	0	0	0	0	1.19435	0	0	0	0	0	0.037416	0.0404531	0	0	0	0	0.735102	0	0.451198	0	0.687307	0	0	0	0	0	5.28102	0	0	0	0	0	0	0	0	0	0	0	0	0	0	0	0.89935	0	0	0	0	0	0	0	0	4.43497	0	0.0467	0	0	0	0	0	0	0	0	0.222183	0	0	0.0263212	0	0	0	0	0	0	0	0	0	0	0	0	0	0	0	0	0	0	0	0	0	0	0	0	0	0	0	0	0	0	0	0	0	0	0	0	0	0	0	0	0	0	0	0	0	0	0	0	0.782361	0	0	0	0	0	0	0	0.0318028	0	0	0	0	0	0	0	0	0	0	0	0	0	0	0	0	0	0	0	0	0	0	0	0	0	0	0	0	0	0	0	0	0	0	0	0	0	0	0	0	0	0	0	0	0	0	0	0	0	0	0	0	0	0	0	0	0.272357	0	0	0	0	0	0	0.0524449	0	0	0	0	0	0	0.0545684	0	0.208356	0	0	0	0.0134322	0	0	0	0	0	0	0	0	0	0	0	0	0	0.139302	0	0.301386	0	0	0	0	0	0	0	0	0	0	0	0	0.103227	0	0	0	0	0	0	0	0	0	0	0	0	0	0	0	0	0	0	0	0	0	0	0	0	0	0	0	0	0	0	0	0	0	0	0	0	0	0	0	0	0	0	0	0.0407329	0	0	0	0	0	0.0549223	0	0	0	0	0	0	0	0	0	0	0	0	0	0	0	0	0	0	0	0	0	0	0	0	0	0	0	0	0	0	0	0	0	0	0	0	0	0	0	0	0	0	0	0	0	0	0	0	0	0	0	0	0	0	0	0	0	0	0	0	0	0	0	0	0	0	0	0	0	0	0	0	0	0	0	0	0	0	0	0	0	0	0.238455	0	0	0	0	0	0	0	0	0	0	0	0	0	0	0	0	0	0	0	0	0	0	0	0	0	0	0	0	0	0	0	0	0	0	0	0	0	0	0	0	0	0	0	0	0.283295	0	0	0	0	0	0	0	0	0	0	0	0	0	0	0	0	0	0	0	0	0	0	0	0	0	0	0	0	0	0	0	0	0	0	0	0	0	0	0	0	0	0	0	0	0	0	0	0	0	0	0	0	0	0	0	0	0	0	0	0	0	0	0	0	0	0	0	0.0332267	0	0	0	0	0	0	0	0	0	0	0	0	0	0	0	0	0	0	0	0	0	0	0	0	0	0	0	0	0	0	0	0	0	0	0	0	0	0	0	0	0	0	0	0	0	0	0	0	0	0	0	0	0	0	0	0	0	0	0	0	0	0	0	0	0	0	0	0	0	0	0	0	0	0	0	0	0	0	0	0	0	0	0	0	0	0	0	0	0	0	0	0	0	0	0	0	0	0	0	0	0	0	0	0	0	0	0	0	0	0	0	0	0	0	0	0	0	0	0	0	0	0	0	0	0	0	0	0	0	0	0	0	0	0	0	0	0	0.0323295	1.0203	0	0	0	0	0	0	0	0	0	0	0	0	0	0	0	0	0	0	0	0	0	0	0	0	0	0	0	0	0	0	0	0	0	0	0	0	0	0	0	0	0	0	0	0	0	0	0	0	0	0	0	0	0	0	0	0.0301237	0	0	0	0	0	0	0	0	0	0	0	0	0	0	0	0	0	0	0	0	0	0	0	0	0	0	0	0	0	0	0	0	0	0	0	0	0	0	0	0	0	0	0	0	0	0.0286011	0	0	0	0	0	0	0	0	0	0	0	0	0.021029	0	0	0	0	0	0	0	0	0	0	0	0	0	0	0	0	0	0	0	0	0	0	0	0	0	0	0	0	0.150322	0	0	0	0	0	0	0	0	0	0	0	0	0	0	0	0	0	0	0	0	0	0	0	0	0	0	0	0	0	0	0	0	0	0	0	0	0	0	0	0	0	0	0	0	0	0	0	0	0	0	0	0	0	0	0	0	0	0	0	0	0	0	0	0	0	0	0	0	0	0	0	0	0	0	0	0	0	0	0	0	0	0	0	0	0	0	0	0	0	0	0	0	0	0	0	0	0	0	0	0	0	0	0	0	0	0	0	0	0	0	0	0	0	0	0	0	0	0	0	0	0	0	0	0	0	0	0	0	0	0	0	0	0	0	0	0	0	0	0.0810954	0	0	0	0	0	0	0	0	0	0	0	0	0	0	0	0	0	0	0.209409	0	0.0157779	0	0	0	0.179047	0	0.173788	0	0	0	0	0	0	0	0.114141	0.760057	0	0	0	0	0	0	2.53049	0	0	0	0	0	0	0	0	0	0	0	0	0	0	0	0	0	0	0	0	0	0	0	0	0	0	0	0	0	0	0	0	0	0	0	0	0	0	0	0	0	0	0	0	0	0	0	0.0235064	0	0	0	0	0	0	0	0	0	0	0	0	0	0	0	0	0.011712	0	0	0	0	0	0	0	0	0	0	0	0	0	0	0	0	0	0	0	0	0	0	0	0	0	0	0	0	0	0	0	0	0	0	0	0	0	0	0	0	0	0	0	0	0	0	0	0	0	0	0	0	0	0	0	0	0	0	0	0	0	0.0510787	0	0	0	0	0	0	0	0	0	0	0.176899	0	0	0	0	0	0	0	0	0	0	0	0	0	0	0	0	0	0	0	0	0	1.18149	0	0	0	0	0	0	0	0	0	0	0	0	0	0	0	0	0	0	0	0	0	0	0	0	0	0.00599183	0	0	0	0	0	0	0	0	10.4786	0	0	0	0	0	0	0	0	0	0	0	1.99968	0	0	0	0	0	0	0	0	0	0	0	0	0	0	0	0	0	0	0	0	0	0	0	0	0	0	0	0	0	0	0	0	0	0	0	0	0	0	0	0	0	0	0	0	0	0	0	0	0	0	0	0	0	0	0	0.197006	4.69885	0	0	0	0	0	0	0	0	0	0.0367576	0	0	0	0	0	0	0	0	0	0	0	0	0	0	0	0	0	0	0	0	0	0	0	0	0	0	0	0	0	0	0	0	0	0	0	0	0	0	0	0	0	0	0	0	0	0	0	0	0	0	0	0	0.0661241	0	0	0	0	0	0	0	0	0	0	0	0	0	0	0	0	0	0	0	0	0	0	0	0	0	0	0	0	0	0	0	0	0	0	0	0	0	0	0	0	0	0.183845	0	0	0	0	0	0.133162	0	0	0	0	0	0	0	0.0598277	0	0	0	0	0	0.054124	0	0.0286176	0	0	0	0	0.0258356	0	0	0	0	0	0	0	0	0	0	0	0	0	0	0.128734	0	0	0	0	0	0	0	0	0	0	0	0.124618	0	0	0	0	0	0	0	0	0	0	0	0	0	0	0	0	0	0	0	0	0	0	0	0	0	0	0	0	0	0	0	0	0	0	0	0	0	0	0	0	0	0	0	0	0	0	0	0	0	0	0	0	0	0	0	0	0	0	0	0	0.0955235	0	0	0	0	0	0	0	0	0	0	0	0	0	0.864938	0	0	0	0	0	0	0	0	0	0	0	0	0	0	0.00720171	0	0.0286834	0.0257863	0	0	0	0	0	0	0	0	0	0	0	0	0	0	0	0	0	0	0	0	0	0	0.18894	0	0	0	0	0	0	0	0	0	0	0	0	0	0	0	0	0	0	0	0	0	0	0	0	0	0	0	0	0	0	0	0	0	0	0	0	0	0	0.0518277	0	0	0	0	0	0	0	0	0	0	0	0	0	0	0	0	0	0	0	0	0	0	0	0	0	0	0	0	0	0	0	0	0	0	0	0	0	0	0	0	0	0	0	0	0	0	0	0	0	0	0	0	0	0	0	0	0	0	0	0	0	0	0	0	0	0	0	0	0	0	0	0	0	0	0	0	0	0	0	0	0	0	0	0	0	0	0	0	0	0	0	0	0	0	0	0	0	0	0	0	0	0	0	0	0	0	0	0	0	0	0	0	0	0	0	0	0	0	0	0	0	0	0	0	0	0	0	0	0	0	0	0	0	0	0	0	0	0	0	0	0	0	0	0	0	0	0	0	0	0	0	0	0	0	0	0	0	0	0	0	0	0	0	0	0	0	0	0	0	0	0	0	0	0	0.00966264	0	0	0	0	0	0	0	0	0	0	0	0	0	0	0	0	0	0	0	0	0	0	0	0	0	0	0	0	0	0	0	0	0	0	0	1.15164	0	0	0	0	0	0	0	0	0	0	0	0	0	0	0	0	0	0	0	0	0	0	0	0	0	0	0	0	0	0	0	0	0	0	0	0	0	0	0	0	0	0	0	0	0	0	0	0	0	0	0	0	0	0	0	0	0	0	0	0	0	0	0	0	0	0	0	0	0	0	0	0	0	0	0	0
ERS235598	0	0.0367764	0	0	0	0	0	0	0	0	0	0	0	0	0	0.266194	0	0	0	0	0	0	0	0	0	0	0	0	0	0	0	0	0	0	0	0	0	0	0	0	0	0	0	0	0	0	0	0	0	0	0	0	0	0	0	0	0	0	0	0	0	0	0	0	0	0	0	0	0	0	0	0	0	0	0	0	0.0236599	0	0	0	0	0	0	0	0	0	0	0	0	0	0	0	0.112659	0	0.0317514	0	0	0	0	0	0.579739	0	0	0	0	0	0	0	0	0	0	0	0	0.186227	0	0	0	0	0	0	0	0	0	0	0	0	0	0	0	0	0.849796	0	0	0	0	0	0.631787	0	0.0184679	0	0	0	0	0	0	0	0	0	0	0	0	0	0	0	0	0	0	0	0	0	0.0427274	0	0	0	0	0	0	0	0	0	0	0	0	0	0	0	0	0	0	0	0	0	0	0	0	0	0	0	0	0	0	0	0	0	0	0	0	0	0	0	0	0	0	0	0	0	0	0	0	0	0	0	0	0	0	0	0	0	0	0	0	0	0	0	0	0	0	0	0	0	0	0	0	0	0	0	0	0	0	0	0	0	0	0	0	0	0	0	0	0	0	0	0	0	0	0	0.0175418	0.226776	0	0	0	0	0	0	0	0	0	0	0.122155	0	0	0	0	0	0.162044	0	0	0	0	0	0.0213979	0	0	0.0547281	0	0	0	0	0	0	0	0	0	0	0	0	0	0	0.0295729	0.0157353	0	0.0277891	0	0	0	0.0477903	16.1572	0	0	1.88892	0	0	0	0	0.054804	0	0	0	0	0	0	0	0	0	0	0	0	0	0	0	0	0	0	0	0	0	0	0	0	0	0.51559	0.107096	0	0	0	0	0	0	0	0.0421202	0	0	0	0	0.0348332	0	0	0	0.415547	0	0	0	0	0	0.0278423	0	0.0368827	0	0.583435	0	0	0	0	0.0239862	0	0.060793	0.109874	0	0	0.0548344	0.0287152	0	0	0	0	0.138521	0	0	0	0	0	0.0501889	0	0.0615824	0	0	0	0	0	0	0.32575	0	0.117722	0	0.220377	0	0.233585	0	0.0477979	0	0	0	0	0	0	0.167524	0	0	0	0	0.148123	0	0	0	0	0	0.0843162	0	0	0	0	0	0	0	0	0	0	0	0	0	0	0	0	0.0229843	0.0283888	0	0	0	0	0	0	0.0391371	0.230238	0.0357744	0	0.0170864	0.0330494	0.294659	0	0.0530506	0.448141	0	0	0	0	0	0.0993683	0	0	0	0	0	0	0	0	0.0953681	0	0	0	0.0200316	0.0170409	0.985592	0	0	0	0	0	0	0	0	0	0.043866	0.0389093	0.0523826	0	0.0165247	0	0	0	0	0.0949203	0	0	0.0379909	0	0	0	0.0347269	0.0389473	0	0	0	0.192474	0	0	0.0634801	0	0	2.60412	0.049688	0	0	0.0442835	0.0180732	0	0	0	0	0	0	0	0	0.0109077	0	0.0301802	0	0	0	0	0	0	0	0	0	0.0565574	0	0	0	0	0.399075	0	0.324072	0.298803	0	0.0255727	0	0	0.0709188	0	0	0	2.83269	0.0366398	0	0	0	0.015462	0	0	0.0380971	0	0	0	0	0	0	0	0	0	0	0	0	0	0	0	0	0	0	0.0342335	0	0	0	0	0	0	0	0	0	0	0	0	0	0	0	0	0	0	0	0	0	0	0	0	0	0	0	0	0	0	0	0	0	0	0	0	0	0	0	0	0	0	0	0	0	0	0	0	0	0	0	0	0	0	0	0	0	0	0	0	0	0	0	0	0	0	0	0	0	0	0	0	0	0	0	0.026104	0	0	0.017724	0	0	0	0.0708202	0	0.0682242	0	0	0	0	0	0	0	0	0	0	0	0	0	0	0	0	0	0.617896	0	0	0	0	0	0	0	0	0	0	0	0	0	0	0	0	0	0	0	0	0	0	0	0	0	0	0	0	0	0	0	0	0	0	0	0	0	0	0	0	0	0	0	0	0	0	0	0	0.0132304	0	0	0.0102549	0	0	0	0	0	0	0	0	0	0	0	0	0	0	0	0	0	0	0	0	0	0	0	0	0	0.145436	0	0	0	0	0	0	0	0	0	0.111969	0	0	0	0	0	0	0	0	0	0	0	0	0	0	0	0	0	0.0118793	0	0	0	0	0	0	0	0	0	0	0	0	0	0	0	0	0	0	0	0	0	0	0	0	0	0	0	0	0	0	0	0	0	0	0	0	0	0	0	0	0	0	0	0	0	0	0	0	0	0	0	0	0	0	0	0	0	0	0	0	0	0	0	0	0.0253526	0	0	0	0	0	0.252994	0	0	0	0	0	0	0.0612257	0	0	0	0	0	0	0	0	0	0	0	0	0	0	0	0.0525724	0	0	0	0	0	0	0	0	0	0	0	0	0	0	0	0	0	0	0	0	0	0	0.00970836	0	0	0	0	0	0	0	0	0	0	0	0	0	0	0	0	0	0.0161376	0.0302105	0	0.103877	0	0	0	0	0	0	0	0	0	0	0	0	0	0	0	0	0	0	0	0	0	0	0	0	0	0	0	0	0	0	0	0.799562	0	0	0	0	0	0.0123954	0.0413839	0	0	0	0	0	0	0	0	0	0.0185362	0	0.0368219	0	0	0.0278499	0	0.0534453	0.101524	0	0.0767029	0	0	0	0	0	0	0	1.19407	0	0.0539463	0	0	0	0	0	0	0	0	0	0	0	0	0	0	0	0	0	0	0	0	0	0	0	0	0	0	0	0	0	0	0	0	0	0	0	0	0	0	0.374755	0	0	0	0	0	0	0	0	0	0	0	0	0	0	0	0	0	0	0	0	0	0	0	0	0.492386	0	0	0	0	0	0	0	0	0	0	0	0	0	0	0	0.0382717	0	0	0.0185666	0	0	0	0	0	0	0	0	0	0	0	0	0	0	0	0	0	0	0	0	0	0	0	0	0	0.0513959	0	0	0	0	0.0288594	0	0	0	0	0	0	0	0	0	0	0	0	0	0.0157808	0	0	0	0	0	0	0	0	0	0	0	0	0	0	0	0	0	0	0	0	0.0188247	0	0	0	0	0	0	0	0	0	0.0167145	0	0	0	0	0	0	0	0	0	0	0	0	0	0	0	0	0	0	0.0235839	0	0	0	0	0	0	0	0	0	0	0	0	0	0	0	0	0	0	0	0	0	0	0	0	0	0	0	0	0	0	0	0	0	0	0	0	0	0	0	0	0	0	0	0	0	0	0	0.0148168	0	0	0	0	0	0	0	0	0	0	0	0	0	0.175472	0	0	0	0	0.0458927	0	0	0	0	0	0	0	0	0	0	0	0	0	0	0	0	0	0	0.0340817	0	0	0	0	0	0	0	0	0	0	0	0	0	0	0	0	0.0228704	0	0.0825021	0	0	0	0	0	0	0	0	0	0	0	0	0	0	0	0	0	0	0	0	0	0	0	0	0	0	0.0392965	0.161034	0	0.0138149	0	0	0	0	0	0	0	0	0	0	0	0	0	0	0	0	0	0	0	0	0	0	0	0	0	0	0.0521094	0	0	0	0	0	0	0	0	0	0	0	0	0	0	0	0.0664024	0	0	0	0	0	0	0	0	0	0	1.30179	0.0224454	0.0232196	0	0	0	0	0	0	0	0	0	0	0	0	0	0	0	0	0	0	0	0.351748	0	0	0	0	0	0	0	0	0	0.0234549	0	0	0	0	0	0	0	0	0	0	0.124577	0.0907758	0.0714654	0	0	0	0	0	0	0	0	0	0	0	0.0102245	0	0	0	0	0.0153709	0	0	0	0	0	0	0	0	0	0	0	0	0	0	0	0	0	0.0595633	0.479793	0	0	0	0	0	0	0	0	0	0	0	0	0	0	0	0	0	0	0	0	0	0	0	0	0	0	0	0	0	0	0	0	0.495407	0	0	0	0.0476841	0	0.260554	0.139219	0	0	0	0	0.0968938	0	0	0.0913982	0	0.0962714	0	0	0	0	0	0	0	0	0	0	0	0.0176177	0	0	0	0	0.357926	0	0.00989812	0	0	0	0.069044	0.703791	0	0	0	0	0	0	0	0	0	0	0	0	0.053878	0	0	0	0	0	0	0.323913	0	0	0	0.289156	0	0	0	0	0	0	0.0351748	0	0	0	0	0	0	0.0899484	0	0.0290264	0.00534377	0	0.14057	0	0	0	0.0511302	0	0	0	0	0	0	0	0	0	0.0325105	0	0	0	0	0	0	0	0	0	0	0	0	0	0	0	0.318767	0.0395925	0	0	0	0	0	0	0	0	0	0	0	0	0	0	0	0	0.131256	0	0	0	0	0	0	0.0124334	0	0	0	0	0	0	0	0	0	0	0	0	0	0	0	0	0	0	0	0	0	0.0494071	0	0	0	0	0	0	0	0	0	0.0211853	0	0	0	0	0	0	0	0	0	0	0	0	0	0	0	0	0.017223	0	0.0408905	0	0	0	0	0	0	0	0	0	0.0882481	0	0	0	0	0	0	0	0	0	0	0	0	0	0.248227	0	0	0	0	0.057529	0	0	0	0	0	0	0	0	0	0	0	0	0.113115	0	0	0	0	0	0	0	0	0	0	0	0.0413231	0	0	0	0	0	0	0	0	0	0	0	0	0	0	0	0	0	0	0	0	0	0	0	0	0	0	0.722168	0	0	0	0	0	0	0	0.0193484	0	0	0	0	0	0	0	0	0	0	0	0.601782	0	0	0	0	0	0	0	0	0.0376189	0	0	0	0.0340362	0	0	0	0	0	0.022119	0	0	0	0	0	0	0	0	0	0	0	0	0	0	0	0	0	0	0	0	0	0	0	0	0.0206843	0	0	0	0	0	0	0	0	0	0	0	0	0	0	0	0	0	0	0	0	0	0	0	0	0	0	0	0	0	0	0	0	0	0	0	0	0	0	0	0	0	0	0	0	0	0	0	0	0	0	0	0	0	0	0	0	0	0.0248212	0	0	0	0	0	0	0	0	0	0	0	0	0.0904418	0	0	0	0	0	0	0	0	0	0	0	0	0	0	0	0	0	0	0	0	0	0	0	0	0	0	0	0	0	0	0	0	0	0	0	0	0	0	0	0	0	0	0	0	0	0	0	0	0	0	0.101099	0	0	0	0	0	0	0	0	0	0	0	0	0	0	0	0	0	0	0	0	0	0	0	0	0	0	0	0	0	0	0	0	0	0	0	0	0.407622	0	0.117912	0	0	0	0.00941233	0	0	0	0	0	0	0	0	0	0	0	1.26849	0	0	0	0	0	0	0	0	0	0	0	0	0	0	0	0	0	0	0	0	0	0	0	0	0	0	0	0	0	0	0	0	0	0	0	0.031797	0	0	0	0	0	0	0	0	0	0.109737	0	0	0	0	0	0	0	0	0	0	0	0	0	0	0	0	0	0	0	0	0.045665	0	0	0	0	0.0211094	0	0	0	0	0	0	0	0	0	0	0	0	0	0	0	0	0	0	0	0	0	0	0.0313188	0	0	0	0	0	0	0	0	0	0	0	0	0	0	0.116614	0	0	0.1372	0	0	0	0	0	0	0	0	0	0.634148	0.0422644	0	0.016631	0	0	0	0	0	0	0	0	0	0.0541285	0	0	0	0	0	0	0	0.01383	0.0356378	0	0.025641	0	0	0	0	0	0	0	0	0	0	0	0	0	0	0	0	0	0	0	0	0	0	0.0760956	0	0	0	0	0	0	0	0	0	0	0	0	0	0	0	0	0	0	0	0.0576353	0.0310075	0	0	0.0696588	0	0	0	0	0	0	0	0.442956	0	0	0	0	0	0	0	0	0	0	0	0	0	0	0	0	0	0	0	0	0	0	0	0	0	0	0	0	0	0	0	0	0	0	0.0365183	0	0	0	0	0	0	0	0.0299449	0	0	0	0	0	0	0	0.0130482	0	0	0	0	0	0	0	0	0	0.0225592	0	0	0	0	0	0	0	0	0	0	0	0	0	0	0	0	0	0	0	0	0	0	0	0	0.0113783	0	0	0	0	0	0	0	0	0	0	0	0.0445795	0	0.102572	0	0.0394179	0	0.0229008	0.0167221	0	0	0	0	0	0.0113176	0	0	0	0	0	0	0	0	0	0	0	0.0703192	0	0	0	0	0.0848476	0.0153558	0	0	0	0	0	0	0.0278954	0	0	0	0	0.923577	0	0	0	0	0	0.120303	0	0	0	0	0.0462039	0	0	0	0	0	0	0	0	0	0	0	0	0	0	0	0	0	0	0	0	0	0.345121	0	0	0	0	0	0	0	0	0	0	0	0	0	0	0.0166993	0	0	0	0	0	0	0	0	0	0	0	0	0	0	0	0	0	0	0	0	0	0	0	0	0	0	0	0	0	0.155827	0	0.0438204	0	0	3.46454	0.0311745	0	0	0	0	0.832171	0.123484	0	0	0.0329204	0	0	0	0.0526407	0	0	0	0	0.430189	0	0.220165	0	0.025178	0	0	0	0	0	0.170879	0	0	0	0	0	0	0	0	0	0	0	0	0	0.145671	0	0.236978	0	0	0	0	0	0.0251172	0	0	3.43784	0	0.158127	0	0	0	0	0	0	0	0	0.0397519	0	0	0.0484887	0	0	0	0.0535743	0	0	0	0	0	0	0.0321006	0	0.0222025	0	0	0	0	0	0	0.260646	0	0	0	0	0	0	0	0	0	0	0	0	0	0	0	0	0	0	0	0	0	0	0	0	0	0	0	0	0.0250489	0	0	0	0	0	0	0	0	0	0.0184983	0	0	0	0	0	0	0	0	0	0	0	0	0	0	0	0	0.0356454	0	0	0	0	0	0	0	0	0	0	0	0	0	0	0	0	0	0	0	0	0	0	0	0	0	0	0	0	0	0	0	0	0	0	0.0229387	0	0	0.0414825	0	0	0	0	0	0	0.034355	0	0	0	0	0	0	0	0	0	0	0	0	0	0	0.107338	0	0	0	0	0	0	0	0	0	0.0564891	0	0.0285026	0	0.11584	0	0	0	0.039008	0	0.0227945	2.63479	0	0	0	0.180178	0	0.0184375	0.0266126	0	0	0	0	0	0	0	0	0	0	0	0	0	0	0	0	0	0	0	0	0	0	0	0	0	0	0	0	0	0	0	0	0	0	0	0	0	0	0	0	0	0	0.07479	0.32052	0	0	0	0	0	0.0487619	0	0	0	0	0	0	0	0	0	0	0	0	0	0	0	0	0	0	0	0	0	0	0	0	0	0	0	0	0	0	0	0	0	0	0	0	0	0	0	0	0	0	0	0	0	0	0	0	0	0	0	0	0	0	0	0	0	0	0	0	0	0	0	0	0	0	0	0	0	0	0	0	0	0	0	0	0	0	0	0	0	0.0116364	0	0	0	0	0	0	0	0	0	0	0	0	0	0	0	0	0	0	0	0	0	0	0	0	0	0	0	0	0	0	0	0	0	0	0	0	0	0	0	0	0	0	0	0	0.0315844	0	0	0	0	0	0	0	0	0	0	0	0	0	0	0	0	0	0	0	0	0	0	0	0	0	0	0	0	0	0	0	0	0	0	0	0	0	0	0	0	0	0	0	0	0	0.0253298	0	0	0	0	0	0	0	0	0	0.0122284	0	0	0	0	0	0	0	0	0	0	0	0.0216635	0	0	0	0	0	0	0	0	0	0	0	0	0	0	0	0	0	0	0	0	0	0	0	0	0	0	0	0	0	0	0	0	0	0	0	0	0	0	0	0	0	0	0	0	0	0	0	0.0235991	0	0	0	0	0	0	0	0	0	0	0	0	0	0	0	0	0	0	0	0	0	0	0	0	0	0.0643226	0.0167524	0	0	0	0	0	0	0	0	0	0	0	0	0	0	0	0.0175343	0	0	0	0	0	0	0	0	0	0	0	0	0	0	0	0	0	0	0	0	0	0	0	0	0	0	0	0	0	0	0	0	0.283865	0	0	0	0	0	0	0	0	0	0	0	0	0	0	0.0799592	0	0	0	0	0	0	0	0	0	0	0	0	0	0	0	0	0	0	0	0	0	0	0	0	0	0	0	0	0	0	0	0	0	0	0	0	0	0	0	0.0150066	0	0	0	0	0	0	0	0	0	0	0	0	0	0	0	0	0	0	0	0	0	0	0	0	0	0	0	0	0	0	0	0	0	0	0	0	0	0	0	0	0	0	0	0	0	0	0	0	0	0	0	0	0	0	0	0	0	0	0	0	0	0	0	0	0	0	0	0	0	0	0	0	0	0	0	0	0	0	0	0	0	0	0	0	0	0.0173445	0	0	0	0	0	0	0	0	0	0	0	0	0	0	0	0	0	0.0312504	0	0	0	0	0	0	0	0	0	0	0	0	0	0	0	0	0	0	0	0	0	0	0	0	0	0	0	0	0	0	0	0	0	0	0	0	0	0	0	0	0	0	0	0	0	0	0	0	0	0	0	0	0	0	0	0	0.0390156	0	0	0	0	0	0	0	0	0	0	0	0	0	0	0	0	0	0	0	0	0	0	0	0	0	0	0.00890376	0	0	0	0	0	0	0	0	0	0	0	0	0	0	0	0	0	0	0	0	0	0	0	0	0	0	0	0	0	0	0	0	0	0	0	0	0	0	0	0	0	0	0	0	0	0	0	0	0	0	0	0	0	0	1.35998	0	0	0	0	0	0	0.0637381	0	0	0	0	0	0	0	0	0	0	0	0.0398885	0	0	0	0	0	0.0914134	0	0.10806	0	0	0	0	0	0	0	0.242914	0.404722	0	0	0	0	0	0	0.135735	0	0	0	0	0	0	0	0	0	0	0	0	0	0	0	0	0	0	0	0	0	0	0	0	0	0	0	0	0	0	0	0	0	0	0	0	0	0	0	0	0	0	0	0	0	0	0	0	0	0	0	0.0328672	0	0	0	0	0	0	0	0	0	0	0	0	0	0	0	0	0	0	0	0	0	0	0	0	0	0	0	0	0	0	0	0	0	0	0	0	0	0	0	0	0	0	0	0	0	0	0	0	0	0	0	0	0	0	0	0	0	0.0286545	0	0	0	0	0	0	0	0	0	0	0	0	0	0.0189689	0	0	0	0	0	0	0	0	0	0	0	0	0	0.119491	0	0	0	0	0	0	0	0	0	0.156184	0	0	0	0	2.72305	0	0	0	0	0	0	0.101441	0	0	0	0	0	0	0	0	0	0	0	0	0	0	0	0	0	0	0.454524	0	0	0	0	0	0	0	0	0	0	0	0	0	0	0.0229539	5.61092	0	0	0.310106	0	0	0	0	0	0	0	0	0.0606867	0.0174052	0	0	0	0	0	0	0.153831	0	0	0	0.172572	0	0	0	0	0	0	0	0	0.029793	0	0	0.73993	0	0	0	0.0193256	0	0	0	0	0	0	0	0	0	0	0	0	0	0	0	0	0	0	0	0	0	0	0.136873	0	0	0	0	0.316254	0.306007	0	0	0	0	0	0	0	0	0	0.112735	0	0	0	0	0	0	0	0	0	0	0	0	0	0	0	0	0.0181567	0	0.0162211	0	0	0	0	0	0	0	0.109426	0	0.203959	0	0	0	0	0.568725	0	0	0	0	0	0	0	0	0	0	0	0	0	0	0	0	0	0	0.0187867	0	0	0	0	0	0.0134581	0	0	0	0.517336	0	0	0	0	0	0	0.0923926	0.102617	0	0	0	0	0	0	0	0	0	0	0	0	0	0	0	0	0	0	0	0	0.609205	0	0	0.0489896	0	0	0.0136555	0.0450425	0	0	0	0	0	0	0	0	0	0	0	0	0	0	0	0	0.181628	0.0562994	0.0161907	0	0	0	0	0	0	0	0	0	0	0	0	0	0.0573696	0	0	0	0.0199405	0	0	0	0	0	0.540055	0	0	0	0	0	0	0.0679433	0	0	0	0	0	0	0	0	0	0	0	0	0	0	0	0	0	0	0	0	0	0	0	0	0	0	0	0	0	0	0	0	0	0	0	0	0	0	0	0	0	0	0	0	0	0	0	0	0	0	0.0192497	0	0	0	0	0	0	0	0.0247681	0.0501586	0	0	0	0	0	0	0	0	0	1.21069	0.0520107	0	0.227756	0	0.0395545	0	0.355801	0	0	0	7.3593	0	0	0	0	0	0.209197	0	0	0	0	0.0130179	0	0	0	0	0	0	0	0	0	0	0	0	0	0	0	0	0	0	0	0	0	0	0	0.111726	0	0	0	0	0	0	0	0	0	0	0	0	0	0	0	0	0	0	0	0.0141185	0	0.192763	0	0	0	0	0	0	0	0	0	0	0	0	0	0	0	0	0	0	0	0	0	0	0	0	0	0	0	0	0	0.0744181	0	0	0	0	0	0	0	0	0	0	0	0	0	0	0	0	0	0	0	0	0	0	0	0	0	0	0	0	0	0	0	0	0	0	0	0	0	1.61232	0	0	0	0	0	0	0	0	0	0	0	0	0	0	0	0.379681	0	0	0	0	0	0	0	0.0574531	0	0	0	0	0	0	0	0	0	0	0	0	0	0	0	0	0	0	0	0	0	0	0	0	0	0	0	0	0	0	0	0	0	0	0	0	0	0	0	0	0	0	0	0	0	0	0.0536427	0	0	0	0	0	0	0	0	0	0	0	0	0	0	0	0	0	0	0	0	0	0	0	0	0	0	0	0	0	0	0	0	0	0	0	0	0	0	0	0	0	0	0	0	0	0	0	0	0	0	0	0	0	0	0	0	0	0	0	0	0	0	0	0	0	0	0.00935919	0	0	0	0	0	0	0	0	0	0	0	0	0	0	0	0	0	0.0401846	0	0	0	0.103475	0	0	0	0	0	0	0	0	0	0	0	0	0	0	0	0	0	0	0	0	0	0.0949658	0	0	0	0	0	0	0	0	0	0	0	0	0	0	0	0	0	0	0	0	0	0	0	0	0	0	0	0	0	0	0	0	0	0	0	0	0	0	0	0	0	0	0	0	0	0	0	0.0124637	0	0	0	0	0	0
ERS235601	0	0.0590089	0.121891	0	0	0	0	0	0	0	0	0	0.0503015	0	0	0.0199902	0	0	0	0	0	0	0	0	0	0	0.00886876	0	0	0	0	0	0	0	0	0	0	0	0	0	0	0	0	0	0	0	0	0	0	0	0	0	0	0	0	0	0	0	0	0	0	0	0	0	0	0	0	0	0	0	0	0	0	0	0	0	0.017247	0	0	0	0	0	0	0	0	0	0	0	0	0	0	0	0.0138131	0	0.128171	0	0	0	0	0	0.065625	0	0.0243213	0	0	0	0	0	0	0	0	0	0	0.780529	0	0	0	0	0	0	0	0	0	0	0	0	0	0	0	0	0.0443438	0	0	0	0.0222752	0	0	0	0.0135549	0.0422912	0	0	0	0	0	0	0	0	0	0	0	0	0	0	0	0	0	0	0	0	0.0226496	0	0	0	0	0	0	0	0	0	0	0	0	0	0	0	0	0	0	0	0	0	0	0	0	0	0	0	0	0	0	0	0	0	0.0408196	0	0	0	0	0	0	0	0	0	0	0	0	0	0	0	0	0	0	0	0	0	0	0	0	0	0.0367466	0	0	0	0	0	0	0	0	0	0.0273873	0	0	0.36615	0	0	0	0	0	0	0	0.0240244	0	0	0	0	0	0	0	0	0	0	0	0	0	0	0.023224	0	0	0.127739	0.0231143	0.0419879	0	0	0	0	0	0	0.1088	0	0	0.0429625	0	0	0	0	0	0	0	0	0	0	0.0296206	0.14385	0	0	0	0	0.0254703	0	0.0134322	0	0	0.0187316	0	0	0	0	0.0153299	0	0	0.0491655	0	0	0	0.303274	0	0	0	0	0	0	0	0	0.05664	0.0205776	0	0	0	0	0	0	0	0	0	0	0	0	0	0	0	0	0	0.031273	0.0435886	0	0	0.0212295	0.0186154	0	0.665164	0.0854216	0.017389	0	0	0	0	0	0	0.0813164	0	0	0	0	0	0	0	0	4.56382	0	0	0.189994	0	0.0206551	0.0169501	0	0.290229	0	0.284911	0	0.0184992	0	0.0617522	0.563993	0.738947	0.0178214	0.0826977	0.217659	0	0.0547423	0	0	0	0	0	0.0711115	0	0	0	0	0	0	0	0.107619	0	0	0	0	0.0336742	0	0.060784	0.0150459	0.437171	0.0493849	0.492287	0	0.775242	0	0.477325	0.179338	0.214309	0	0	0	0	0	0	0	0	0	0.075449	0	0	0	0	0	0.188974	0	0	0	0	0.775933	0	0	0	0	0	0	0	0	0	0	0	0.00146522	0.0862155	0	0	0	0	0	0	1.05461	0.0672903	0.461866	0	0.773145	0.0824137	3.17843	0.0401676	0	0.169862	0	0	0	0	0	0.0434724	0.0971498	0	0	0	0	0	0	0	0.0251023	0	0	0	0.0258446	0	0.115888	0.0308535	0	0	0	0.176181	0	0	0	0	0	0.240096	0.270891	0.0413876	0.0319702	0	1.15786	0	0	0.815881	0.0251604	0	0.110588	0	0	0	0.0674129	0.0631593	0	0	0	0.1348	0	0.170107	0.428592	0	0	0.28635	0.046745	0	0	0	0.183456	0	0	0	0	0	0	0	0	0.0963429	0	0	0	0	0	0	0	0	0	0	0.23195	0	0.498284	0.0675678	0	0	0.067826	0	0.995315	0.0872224	0.18769	0.0894816	0	0	2.76815	0.0597835	0	0	0.939037	0.154674	0	0	0	0.0114442	0	0	0.551567	0	0	0	0	0	0.0862219	0	0	0	0	0	0	0	0	0	0	0	0	0	0	0	0	0	0	0	0	0	0	0	0	0	0	0	0	0	0	0	0	0	0	0	0	0	0	0	0	0	0	0	0	0	0	0	0	0	0	0	0	0	0	0	0	0	0	0	0	0	0	0	0	0	0	0	0	0	0	0	0.0760429	0	0	0	0	0	0	0.0162594	0.0274519	0	0.199444	0	0	0	0	0	0	0.011896	0.0590799	0	0.0100564	0	0	0	0	0	0	0	0	0	0	0	0	0	0	0	0	0	0	0	0	0	0	0	0.0726412	0	0	0	0	0	0	0	0	0	0	0	0	0	0	0	0.0327124	0	0	0	0	0	0	0	0	0	0	0	0	0	0	0	0	0	0	0	0	0	0	0	0	0	0	0	0	0	0	0.013542	0	0	0	0	0.0199709	0	0	0	0	0	0	0	0	0	0	0	0	0	0	0	0.0106954	0	0	0	0	0	0	0	0	0	0	0	0	0	0	0	0	0	0	0	0	0	0	0	0	0	0	0	0	0	0	0	0	0	0	0	0	0	0.207493	0	0	0	0	0	0	0	0	0	0	0	0	0	0	0	0	0	0	0	0	0	0	0	0	0	0	0	0	0	0	0.0233273	0.0543422	0	0	0	0	0	0	0	0	0	0.141293	0	0	0	0	0	0	0	0	0	0	0	0	0	0	0	0	0	0	0	0	0	0	0.376567	0	0	0	0	0	0	0	0	0	0	0	0	0	0	0	0	0	0	0	0	0	0	0	0	0	0	0	0	0	0	0	0	0	0	0	0	0	0	0	0	0	0	0	0	0	0	0	0	0	0	0	0	0	0	0	0	0.854493	0	0	0.0684134	0	0	0.00566078	0	0	0	0	0	0	0	0	0	0	0	0	0	0	0	0	0	0	0	0	0	0	0	0	0	0	0	0	0	0	0	0	0	0	0	0	0	0	0	0	0	0.02152	0	0	0	0	0	0.00807484	0	0.0230756	0	0.0211714	0	0	0	0	0	0	0	0	0.0265288	0	0	0	0	0	0	0	0	0	0	0	0	0	0	0	0.01817	0	0.0477713	0	0	0	0	0	0	0	0	0	0	0	0	0	0	0	0	0	0	0	0	0	0	0	0	0	0	0	0	0	0	0	0	0	0	0	0	0	0	0	0	0	0	0	0	0	0	0	0	0	0	0	0	0	0.00835884	0	0	0	0	0	0	0.0678067	0	0	0	0	0	0	0	0	0	0.0210423	0	0	0	0	0	0.0119928	0	0	0.0391542	0	0	0.025438	0	0	0	0	0	0	0	0	0	0	0	0	0	0	0	0	0	0	0	0	0	0	0	0	0	0	0	0	0	0	0.265321	0.0471387	0	0	0	0	0	0	0	0	0	0	0	0	0	0	0	0	0	0	0	0	0	0	0	0	0	0	0	0	0	0	0	0	0	0	0	0	0	0	0	0	0	0	0	0	0	0	0	0	0	0	0	0	0	0	0	0	0	0	0	0	0	0	0.142933	0	0	0	0	0	0	0	0	0	0	0	0	0	0	0	0	0	0	0	0	0	0	0	0	0	0	0	0	0	0	0.0337839	0	0	0	0	0	0	0	0	0	0	0	0	0	0	0	0	0	0	0	0	0	0	0	0	0	0	0	0	0	0	0	0	0	0	0	0.466049	0	0	0	0	0	0	0	0	0	0	0	0	0	0	0	0	0	0	0	0	0	0	0	0	0	0	0	0	0	0	0	0	0	0	0	0	0	0	0	0	0	0	0	0	0	0	0	0	0	0	0	0	0	0	0	0	0	0	0	0	0	0	0	0	0	0.116436	0	0	0	0	0	0	0	0	0	0	0	0	0	0	0	0	0	0	0	0	0	0	0	0	0	0	0	0	0.0177053	0	0	0	0	0	0	0	0	0	0	0	0	0	0	0	0	0	0	0	0	0	0	0	0	0.0424397	0.0134968	0	0.0102049	0	0	0	0	0	0	0	0	0	0	0	0	0	0	0	0	0	0.0107729	0	0	0	0	0	0	0	0	0	0	0	0	0	0	0	0	0	0	0	0	0	0	0	0	0	0	0	0	0	0	0	0	0.133509	0	0.0192996	0	0	0	0	0	0	0	0.0642437	0	0	0	0	0	0	0.0327641	0	0.0591445	0	0	0	0	0	0	0	0	0.0411358	0	0	0	0	0	0	0	0	0	0	0	0	0	0	0	0	0	0	0	0	0	0	0	0	0	0	0	0	0	0	0	0.381505	0	0	0	0	0	0.178834	0	1.763	0	0	0	0.00327254	0	0.223404	0	0	0	0	0.548714	0	0	0	0	0	0	0	0	0	0	0	0	0	0	0	0.221655	1.81141	0	0	0	0	0	0.0826267	3.42072	0	0	0	0	0	0	0	0	0.491493	0	0	0.0117347	0	0	0	0	0	0	0	0.069685	0	0	0	0.312395	0	0.0199515	0	0	0	0	0.0144456	0	0	0	0.219169	0	0	0	0	0	0	0	0	0	0	0	0.0975822	0	0	0	0	0	0	0	0	0	0.0361012	0	0	0	0	0	0	0	0	0	0	0	0	0	0	0	0	0.0110956	0	0	0	0	0	0	0	0	0	0	0	0	0	0	0	0	0	0	0	0	0	0	0	0	0	0	0	0	0	0	0	0	0	0	0	0	0	0.00764882	0	0	0	0	0	0.0635659	0	0	0	0.0292527	0	0	0	0	0	0	0	0.0222881	0.0119993	0	0	0	0	0	0	0	0	0	0	0	0	0	0	0	0	0	0	0.0730479	0	0	0	0.014323	0	0	0	0	0	0	0	0	0	0	0	0	0	0	0	0	0	0	0	0	0	0	0	0.0152396	0	0	0	0	0	0	0	0	0	0	0	0	0	0	0	0	0	0	0	0	0	0	0	0	0	0	0	0	0	0	0	0	0	0	0	0.22432	0	0	0	0	0	0	0	0	0	0	0	0	0	0	0	0	0	0	0	0	0	0	0	0	0	0	0	0	0	0.353395	0	0	0.359398	0	0	0.202516	0	0	0	0	0.0184927	0	0	0	0	0	0	0	0.0237533	0.0370048	0	0	0	0	0	0	0	0	0	0	0	0	0	0	0	0	0	0	0	0	0.193538	0	0	0	0	0	0	0	0	0.100971	0	0	0	0	0	0	0	0	0	0	0	0	0	0	0	0	0	0	0	0	0	0	0	0	0	0	0	0	0	0	0	0	0	0	0	0	0	0	0	0	0	0	0	0	0	0	0	0	0	0	0.0176665	0	0	0	0	0	0.329952	0	0	0	0	0	0	0	0	0	0	0	0	0	0.0626881	0.0846212	0	0	0	0	0	0	0	0	0	0.063127	0	0	0	0	0	0	0	0	0	0	0	0	0	0	0	0	0	0	0	0	0	0	0	0	0	0	0	0	0	0	0	0	0	0	0	0	0	0	0	0.346011	0	0	0	0	0	0	0	0.051586	0	0	0.0323897	0	0	0	0	0	0	0	0	0	0	0	0	0	0	0	0	0	0	0	0	0	0	0	0	0	0	0	0.436783	0	0	0	0	0	0	0	0	0	0	0	0	0	0	0	0	0	0	0	0	0	0	0	0	0	0.0610163	0	0	0	0	0	0	0	0	0	0	0	0	0	0	0	0	0	0	0	0	0	0	0	0	0	0	0.0129159	0	0	0	0.0178214	0	0	0	0	0	0	0	0	0	0	0	0	0	0	0	0	0	0	0	0	0	0.389438	0	0	0	0.0123349	0.0113861	0	0	0	0	0	0	0	0	0	0	0	0	0	0	0	0	0	0	0	0	0	0.0256381	0	0	0	0	0.0548779	0	0	0	0	0	0	0	0	0	0	0	0	0	0	0.0945872	0	0	0.234693	0	0	0	0	0	0	0	0	0	0	0.012974	0	0.0737773	0	0	0	0	0	0	0	0	0	0.0129933	0	0	0	0	0	0	0	0	0	0	0	0.0111989	0	0	0	0	0	0	0	0	0	0	0	0	0.02365	0	0	0	0	0	0	0	0	0	0	0	0	0	0	0	0.0890168	0.0185895	0	0	0	0	0	0	0.0134645	0	0	0	0	0.0175439	0	0	0	0.0291494	0	0	0	0	0	0	0.0600029	0	0	0	0	0	0	0	0	0	0	0	0	0	0	0	0	0	0	0	0	0	0	0	0	0.0184669	0	0	0	0	0	0	0	0	0	0	0	0	0	0	0	0	0	0	0	0	0	0	0	0	0	0	0	0	0	0	0	0	0	0	0	0.0229529	0	0	0	0	0	0	0	0	0	0	0	0	0	0	0	0	0	0	0	0	0	0	0	0	0	0	0	0	0	0	0	0	0	0	0	0	0.0293173	0.692842	0	0.349322	0	0.0233789	0	0	0.0515602	0	0	0	0	0	0.015956	0.077237	0	0	0	0	0.0393608	0	0	0	0	0	0.0236049	0	0	0	0	0	0.0834851	0	0	0	0	0	0	0.076456	0	0	0	0	5.26202	0	0	0.285756	0	0	0	0	0	0	0	0.0158011	0	0	0	0	0	0	0	0	0	0	0	0	0	0	0	0	0	0	0	0	0	0.0666513	0	0	0	0	0	0	0	0	0	0	0	0	0	2.85518	0	0	0	0	0	0	0	0	0	0	0	0	0	0	0	0	0	0	0.0264707	0	0	0	0	0	0	0	0	0	0	0	0.476306	0	0	0	0.0834981	0	0	0	0	0	0	2.90012	0	0	0	0	0	0	0.0426656	0	0	0	0	0	1.43409	0	0.0437952	0	0.826041	0	0	0	0	0	9.28813	0	0	0	0	0	0	0	0	0	0	0.0392252	0	0	0	0	0.174851	0	0	0	0	0	0	0	0	0.4117	0	0.233647	0	0	0	0	0	0	0	0	0.308916	0	0	1.27302	0	0	0	0	0	0	0	0	0	0	0	0	0.036553	0	0	0	0	0	0	0	0	0	0	0	0	0	0	0	0	0	0	0	0	0	0	0	0	0	0	0	0	0	0	0	0	0	0	0	0	0	0	0	0	0	0	0	0	0	0	0	0	0	0.0144585	0	0.127855	0	0	0	0	0	0	0	0	0	0	0	0	0	0	0	0	0	0	0.0464932	0	0	0	0	0	0	0	0.0339647	0	0	0	0	0	0	0	0	0	0	0	0	0	0	0	0	0	0	0	0	0.0343261	0.0842855	0	0	0	0	0	0.0209003	0.0287815	0	0	0	0	0	0	0.0556589	0	0.0391865	0	0	0	0	0	0.0134516	0	0	0	0	0	0	0.155597	0	0	0.0279618	0	0.108626	0.0324672	0.025935	0	0	0	0.0613842	0	0	0.448144	0	0	0	0.0502563	0	0.0250572	0.0773209	0	0	0	0	0	0	0	0	0	0	0	0	0	0	0	0	0	0	0	0	0	0	0	0	0.00805547	0	0	0	0	0	0	0	0	0	0	0	0	0	0	0	0.0590025	0	0.0280521	0	0	0	0.0747842	0	0	0	0	0	0	0	0	0	0	0	0	0	0	0	0	0	0	0	0	0	0	0	0	0	0	0	0	0	0	0	0	0	0	0	0	0	0	0	0	0	0	0	0	0	0	0	0	0.0179441	0	0	0	0	0	0	0	0	0	0	0	0	0	0	0	0	0	0	0	0	0	0	0	0	0	0	0	0	0	0	0	0	0	0	0	0	0	0	0	0	0	0.447324	0	0	0	0	0	0	0	0	0	0	0	0	0	0	0	0	0	0	0	0	0	0	0	0	0	0	0	0	0	0	0	0	0	0	0	0	0	0	0.0754361	0	0	0	0	0	0	0	0	0	0	0	0	0	0	0	0	0	0	0	0	0	0	0	0.0109795	0	0	0	0	0	0	0	0	0	0	0	0	0	0	0	0	0	0	0	0	0	0	0	0	0	0	0	0	0	0	0	0	0	0	0	0	0	0	0	0	0	0	0	0	0	0	0	0	0	0	0	0	0	0	0	0	0	0	0	0	0	0	0	0	0	0	0	0	0	0	0	0	0	0	0	0	0	0	0	0	0	0	0	0	0	0	0	0	0	0	0	0	0	0	0	0	0	0	0	0	0	0	0	0	0	0	0	0.0181377	0	0	0	0	0	0	0	0	0	0.0611712	0	0	0	0	0	0	0	0	0	0	0	0	0	0	0	0	0.0154267	0	0	0	0	0	0	0	0	0	0	0	0	0	0	0	0	0	0	0	0	0	0	0	0	0	0	0	0	0	0	0	0	0.0934835	0	0	0	0	0	0	0	0	0	0	0	0	0	0	0.233847	0	0	0	0	0	0	0	0	0	0	0	0	0	0	0	0	0	0	0	0	0	0	0	0	0	0	0	0	0	0	0	0	0	0	0	0	0	0	0	0.0123027	0	0	0	0	0	0	0	0	0	0	0	0	0.192499	0	0	0.0106567	0	0	0	0	0	0	0	0	0	0	0	0	0	0	0	0	0	0	0	0	0	0	0	0	0	0	0	0	0	0	0	0	0	0	0	0	0	0	0	0	0	0	0	0	0	0.0164401	0	0	0	0	0	0	0	0	0	0	0	0	0.0163691	0	0	0	0	0	0	0.0241406	0	0	0	0	0	0	0.0107148	0	0	0	0.0367337	0	0	0	0	0	0	0	0	0	0	0.126325	0	0	0	0	0	0	0	0	0	0	0	0	0	0.0599061	0	0	0	0	0	0	0	0	0	0	0	0	0	0	0	0	0	0	0	0	0	0	0	0	0	0	0	0	0	0	0	0	0	0	0	0	0	0	0.0221074	0	0	0	0	0	0	0	0	0	0	0	0	0	0	0	0	0	0	0	0	0	0	0	0	0	0	0	0	0	0	0	0	0	0	0	0	0	0	0	0	0	0	0	0	0	0	0	0	0	0	0	0	0	0	0	0	0	0	0	0	0	0	0	0	0	0	0	0	0	0	0	0	0	0	0	0	0	0	0	0	0	0	0.134374	0	0	0.344655	0	0	0	0	0	0	0.0216491	0	0	0	0	0	0	0	0	0	0	0	0.132309	0	0	0	0	0.0127674	0.0217265	0	0	0	0	0	0	0	0	0	2.77091	0.309161	0	0	0	0.0877646	0	0	0.133361	0	0	0	0	0	0	0	0	0	0	0	0	0	0	0	0	0	0	0	0	0	0	0	0	0	0	0	0	0	0	0	0	0	0	0	0	0	0	0	0	0	0	0	0	0	0	0	0.00874612	0	0	0	0	0	0	0	0	0	0	0	0.0137033	0	0	0	0	0	0	0	0	0	0	0	0	0	0	0	0	0	0	0	0	0	0	0	0	0	0	0	0.0201516	0	0	0	0	0	0	0	0	0	0	0	0	0	0	0	0	0	0	0	0	0	0.0258124	0	0	0	0	0	0	0	0	0	0	0	0	0	0.0788378	0	0	0.0235919	0	0	0	0	0	0	0	0	0	0	0.0482941	0	0	0	0	0	0	0	0	0	0	0	0	0	0	0	0	0	0	0	0	0	1.78356	0	0	0	0	0	0	0	0	0	0	0	0	0	0	0	0	0	0	0.492061	0	0	0	0	0	0	0	0	0	0	0	0	0	0	0	5.48895	0	0	0	0	0	0	0	0	0	0	0	0	0.012038	0	0	0	0	0	0	0.0462157	0	0	0	0	0	0.131082	0	0	0	0	0	0	0	0	0	0	0	0	0	0	0	0	0	0	0	0	0	0	0	0	0	0	0	0	0	0	0	0	0	0	0	0	0	0	0	0	0.014536	0	0	0	0	0	0	0	0	0	0	0	0.0428851	0.0228755	0	0	0	0	0	0	0	0	0	0	0.0101855	0	0	0	0	0	0	0	0	0	0	0	0.0958911	0	0	0	0	0	0	0	0	0	0	0	0	0	0	0	0	0	0	0.0505855	0	0	0	0	0	0	0	0	0	0.035772	0	0	0	0.0334741	0	0.00491203	0	0	0	0.0634368	0.0200612	0	0	0	0	0	0	0	0	0	0	0	0	0	0	0	0	0	0	0	0	0	0	0	0	0	0.0508243	0	0	0	0	0	0	0	0	0.0132838	0	0	0	0	0.147413	0	0	0	0	0.164285	0	0	0	0	0	0	0.0954974	0	0	0.0246634	0	0	0.0148845	0	0	0	0	0	0	0	0	0	0.0646761	0	0	0	0.0311827	1.12626	0	0	0	0	0	0	0	0	0	0	0	0	0	0	0	0	0	0	0	0	0	0	0	0	0	0	0	0.0611519	0	0	0	0	0	0	0	0.0313311	0	0	0	0	0	0	0	0	0	0	0	0	0	0	0	0	0	0	0	0	0	0	0	0	0	0	0	0	0	0	0	0	0	0	0	0	0	0	0	0	0	0	0	0	0	0.134129	0.0104566	0	0.0150395	0	0.0244891	0	0.0120316	0	0	0	0	0	0	0	0	0	0	0	0	0	0	0	0.0596221	0	0	0	0	0	0	0	0	0	0	0	0	0	0	0	0	0	0	0	0	0	0	0.0751069	0	0	0	0	0	0	0	0	0	0	0	0.139157	0	0	0	0	0	0	0	0	0	0	0	0	0	2.0205	0	0	0	0	0	0	0	0	0	0	0	0	0.045951	0	0	0	0	0	0	0	0	0	0	0	0	0	0	0	0	0	0	0	0	0	0	0	0	0	0	0	0	0	0	0	0	0	0	0	0	0	0.0217201	0	0	0	0	0	0	0	0	0	0	0	0	0	0	0	0	0	0	0	0	0	0	0	0	0	0	0	0.0696914	0	0	0	0	0	0	0	0	0	0	0	0	0	0	0	0	0	0	0	0	0	0	0	0	0	0	0	0	0	0	0	0	0	0	0	0	0	0	0	0	0	0	0	0	0	0	0	0	0	0	0	0	0	0	0	0.195881	0	0	0	0	0	0	0	0	0	0	0	0	0	0	0	0	0	0	0	0	0	0	0.0208229	0	0	0	0	0	0	0	0	0	0	0	0	0	0	0	0	0	0	0	0	0	0	0	0	0	0	0	0	0	0	0	0	0	0	0	0.0156397	0.56061	0	0	0	0	0	0	0	0	0	0	0	0	0	0	0	0	0	0	0	0	0	0	0	0	0	0	0	0.0338549	0.0143101	0	0	0	0	0	0	0	0	0	0	0	0	0	0	0	0	0	0	0	0	0.0122768	0.0332159	0	0	0	0.106722	0	0	0	0	0	0.230207	0	0	0	0	0	0.0375857	0	0	0	0	0	0	0	0	0	0.0563173	0	0	0	0	0	0	0	0	0	0	0	0	0	0	0	0	0	0	0	0	0	0	0	0	0	0	0	0
ERS235606	0	0	0.101826	0	0	0	0	0	0	0	0	0	0.029678	0	0	1.24773	0.175864	0	0	0	0	0	0	0	0	0	0.0133278	0	0	0	0	0	0	0	0	0	0	0	0	0	0	0	0	0	0	0	0	0	0	0	0	0	0	0	0	0	0	0	0	0	0	0	0	0	0	0	0	0	0	0	0	0	0	0	0	0	0.0260679	0	0	0	0	0	0	0.0501209	0	0	0	0	0	0	0	0	0	0	0.355611	0	0	0	0	0	2.0439	0	0	0	0	0	0	0	0	0	0	0	0	0.786508	0	0	0	0	0	0	0	0	0	0	0	0	0	0	0	0	0.0369715	0.0384932	0	0	0.0200966	0	0	0	0	0.0340751	0	0	0	0.276022	0	0	0	0	0	0	0	0	0	0	0	0	0	0	0	0	0	0	0	0	0	0	0	0	0	0	0	0	0	0	0	0	0	0	0	0	0	0	0	0	0	0	0	0	0	0	0	0	0	0	0.0339911	0	0	0.0930217	0	0	0	0	0	0	0	0	0	0	0	0	0	0	0	0	0	0	0	0	0	0	0	0	0	0	0	0	0	0	0	0	0	0	0	0.0266136	0	0	0	0	0	0	0	0	0	0	0	0	0	0	0	0	0	0	0	0	0	0	0	0.166115	0	0.0211146	0.0455034	0.0264667	0	0	0	0	0	0	0.319825	0	0	0.0253333	0	0	0	0	0	0	0	0	0	0	0.0233814	0.0673001	0	0	0	0	0.0532167	0	0	0	0	0	0	0.016602	0	0	0.0156156	0	0	0.0363523	0	0	0	0.142072	0.065579	0	0	0	0	0	0	0	0.0655371	0	0	0	0	0	0	0	0	0	0	0	0	0	0	0	0	0	0	0.033225	0	0	0	0	0	0	0.887264	0.237875	0	0	0	0	0	0	0	0.0743943	0	0	0	0	0.0348307	0	0	0	2.09422	0	0	0.204891	0	0.168182	0.039742	0	0.11739	0	0.126771	0	0	0	0.0745622	0.713541	0.101207	0.01656	0.0727047	0	0	0.762455	0	0	0	0	0	0.191312	0.0368771	0	0	0	0	0.222553	0	0.507464	0	0.4074	0	0	0	0	0	0	0	0.0638475	0	0	0.711074	0	0.130014	0.0683915	0	0	0	0	0	0	0	0	0.44306	0	0.120758	0	0	0	0	0	0.0663661	0	0	0	0	0	0	0	0	0	0	0	0	0	0	0	0	0	0.0512648	0	0	0	0	0	0	0.120317	0.0598281	0.0359011	0.0317034	0.704736	0.0888974	0.107745	0	1.01499	0.302383	0	0	0.0746986	0	0	0.437802	0.770703	0	0	0	0	0	0	0	0.0301607	0	0	0	0.0149964	0	0.0550217	0	0	0	0	0	0	0	0	0	0	0.117106	0.46705	0	0.0908809	0	0.108658	0.127391	0	0.504032	0.0270754	0.119698	0	0	0	0	0.0234443	0.0367511	0	0	0.0389864	0.0955718	0	0.0966947	0.34116	0	0	0.336144	0.0234128	0	0	0.0278834	0.0210201	0	0	0	0	0	0	0	0	0.0133593	0	0.158485	0	0	0	0	0	0	0	0	0.0807223	0	0.539482	0.0166545	0	0	0.0414841	0	1.94762	0.0344529	0	0.200547	0	0	2.68556	0.0425965	0	0	0.43458	0.785595	0	0	0	0	0	0	0.350468	0	0	0	0	0	0.0611294	0	0	0	0.0176724	0	0	0.0734498	0	0	0	0	0	0	0	0	0	0	0	0	0	0	0	0	0	0	0	0	0	0	0	0	0	0	0	0	0	0	0	0	0	0.0205899	0	0	0	0	0	0	0	0	0	0	0	0	0	0	0	0	0	0	0	0	0	0	0	0	0	0	0	0	0	0	0.0212405	0	0	0.0701231	0	0	0.0697663	0	0	0	0.128503	0	0	0	0	0	0	0	0.0302237	0	0.0229826	0	0	0	0	0	0	0	0	0	0	0	0	0	0	0	0	0	0	0	0	0	0	0	0.0981849	0	0	0	0	0	0	0	0	0	0	0	0	0	0	0.0201281	0.0170323	0	0	0	0	0	0	0	0	0	0	0.0464269	0	0	0	0	0	0	0	0	0	0	0	0	0	0	0	0	0	0	0	0	0	0	0	0	0	0	0	0	0	0	0	0	0	0	0.0251759	0	0	0	0	0	0	0	0	0	0	0	0	0	0	0	0.474301	0	0	0	0	0	0	0	0	0	0	0	0	0	0	0	0	0	0	0	0	0	0	0	0	0	0	0	0.0819922	0	0	0	0	0	0	0	0	0	0	0	0	0	0	0	0	0	0	0	0	0	0.0365202	0	0	0	0	0	0	0	0	0	0.0497746	0	0	0	0	0	0	0	0	0	0.0811526	0	0	0	0	0	0	0	0	0	0	0	0	0	0	0	0	0	0	0	0	0	0	0.0611714	0	0	0	0	0	0	0	0	0	0	0	0	0	0	0	0	0	0	0	0	0	0	0	0	0	0	0	0	0	0	0	0	0	0	0	0	0	0	0	0	0	0	0	0	0	0	0	0	0	0	0	0	0	0	0	0	0	0	0	0	0	0	0.0392908	0	0	0	0	0	0	0	0.120401	0	0	0	0	0	0	0	0	0	0	0	0	0	0	0	0	0	0	0	0	0	0	0	0	0	0	0	0	0	0	0	0	0	0	0	0	0	0	0	0	0.0225838	0	0	0	0	0	0	0	0	0	0	0.408869	0	0	0	0	0	0	0.131872	0	0	0	0	0	0	0	0	0	0	0	0.024032	0	0	0	0	0	0	0	0	0	0	0	0	0	0	0	0	0	0	0	0	0	0	0	0.0188058	0	0	0	0	0	0	0	0	0	0	0	0	0	0	0.0202436	0	0	0	0	0	0	0	0	0	0	0	0	0	0	0	0	0	0	0	0	0	0.0672161	0	0	0	0	0	0	0	0	0	0	0	0	0	0	0	0	0	0	0.0252598	0	0	0	0	0	0	0	0	0	0	0	0	0	0	0	0	0	0	0	0	0	0	0	0	0	0.379958	0	0	0	0	0	0	0	0.150877	0.305406	0	0	0	0	0	0.019362	0	0	0	0	0	0	0	0	0	0	0	0	0	0	0	0	0	0	0	0	0	0	0	0	0	0	0.054518	0	0	0	0	0	0	0.0190262	0	0	0	0	0	0	0	0	0	0	0	0	0	0	0	0	0	0	0	0	0	0	0.0280303	0	0	0	0	0	0	0	0	0	0	0	0	0	0	0	0	0	0	0	0	0	0	0	0.550879	0	0	0	0	0	0	0	0	0	0	0	0	0	0	0	0	0	0	0	0	0	0	0	0	0.0221325	0	0	0	0	0	0	0	0	0	0	0	0	0	0	0	0	0	0.56492	0	0	0	0	0	0	0	0	0	0	0	0	0	0	0	0	0	0	0	0	0	0	0	0	0	0	0	0	0	0	0	0	0	0	0	0.0175885	0	0	0	0	0	0	0	0	0	0	0	0	0	0	0	0	0.227758	0	0	0	0	0	0	0	0	0	0	0	0.035177	0.0319132	0	0	0	0	2.05472	0	0	0	0	0	0	0	0	0.225366	0	0	0	0	0	0	0	0	0	0	0	0	0	0	0.253889	0	0	0	0	0	0	0	0	0	0	0	0	0	0	0	0	0	0	0	0	0	0	0	0	0.0382833	0	0	0.0180083	0.0298459	0	0	0.0328262	0	0	0	0	0	0	0	0	0	0	0	0	0	0	0	0	0.0352609	0	0	0	0	0	0	0	0	0	0	0	0	0	0	0	0	0.0485363	0	0	0	0	0	0.0410223	0	0	0	0	0	0	0.22291	0	0	0	0	0	0	0	0	0	0.0417884	0	0	0	0	0	0	0.0227622	0	0.0231715	0	0	0	0	0	0	0	0	0.0305805	0	0	0	0	0	0	0	0	0	0	0	0	0	0	0	0	0	0	0	0	0	0	0	0	0	0	0	0	0	0	0	0.450479	0	0	0	0	0	0.23799	0	1.4989	0	0	0	0	0	0	0	0	0.045262	0.0343374	0.562359	0	0	0	0	0	0	0	0	0	0	0	0	0	0	0	0	0.375309	0	0	0	0	0	0.804978	4.64674	0	0	0	0	0	0	0	0	0	0	0	0	0	0	0	0	0	0	0	0.134044	0	0	0	0.42396	0	0	0	0	0	0	0.0220486	0	0	0	0	0	0	0	0	0	0.0665865	0	0	0	0	0	0.810802	0	0.0610455	0	0	0	0	0	0	0	0.0402982	0	0	0	0	0	0	0	0	0	0	0	0	0	0	0	0	0.231158	0	0	0	0	0	0	0	0	0	0	0	0	0	0	0	0	0	0	0	0	0	0	0	0	0	0	0	0	0	0	0	0	0	0	0	0	0	0	0	0	0	0	0	0.029636	0	0	0	0.0237172	0	0	0	0	0	0	0	0	0	0	0	0	0	0	0	0	0	0	0	0	0	0	0	0	0	0	0	0	0	0	0	0	0	0.0242104	0	0	0	0	0	0	0	0	0	0	0	0	0	0	0	0	0	0	0	0	0	0.165454	0	0	0	0	0	0	0	0	0	0	0	0	0	0.0225208	0	0	0	0	0	0	0	0.154781	0	0	0.028702	0	0	0	0	0	0	0	0	0	0	0.240981	0	0	0	0	0	0	0	0	0	0	0	0	0	0	0	0	0	0	0	0	0	0	0	0	0	0	0	0	0	0.785301	0	0	0	0	0	0.14478	0	0	0	0	0	0	0	0	0	0	0	0	0.0150279	0.0524192	0	0	0	0	0	0	0	0	0	0	0	0	0	0.199277	0	0	0	0	0	0	0.0374228	0	0.0254277	0.255873	0	0	0	0	0.181804	0.0379895	0	0	0	0	0	0	0	0	0	0	0	0	0	0	0	0	0	0	0	0	0	0	0	0	0	0	0	0	0	0	0	0	0	0	0	0	0	0	0	0	0	0	0	0	0	0	0	0	0	0	0	0	0	0	0	0	0	0	0	0	0	0	0	0	0	0.0331306	0	0	0	0.0125197	0.383242	0.0597127	0	0	0	0	0	0	0	0	0	0.0708787	0	0	0	0	0	0	0.0333195	0	0	0	0	0	0	0	0	0	0	0	0	0	0	0	0	0	0	0	0	0	0	0	0	0	0	0	0	0	0	0	0	0.229773	0	0	0	0	0	0.662223	0	0	0	0	0	0	0	0	0	0	0	0	0	0.0307484	0	0	0	0	0	0	0	0	0	0	0	0	0	0	0	0	0	0	0.299036	0	0	0	0	0	0	0	0	0	0	0	0	0	0	0	0	0.0210516	0	0	0	0	0	0	0	0	0.0271383	0	0	0.050803	0	0	0	0	0	0	0	0	0	0	0	0	0	0	0	0	0	0	0	0	0	0	0.110085	0.0181762	0	0	0	0.0217337	0	0	0	0	0	0	0	0	0	0	0	0	0	0	0	0	0	0	0	0	0	0	0	0	0	0.0210096	0.0182391	0	0	0	0	0	0	0	0	0	0	0	0	0	0	0	0	0	0	0	0	0	0.026771	0	0	0	0	0.0485677	0	0	0	0	0	0	0	0	0	0	0	0	0	0	0.0667754	0	0	0.102876	0	0	0	0	0	0	0	0	0	0.39742	0.0701231	0	0.336427	0	0	0	0	0	0	0	0	0	0.154403	0	0	0	0	0	0	0	0.0172527	0	0	0	0	0	0	0	0	0	0	0	0	0	0	0	0	0.0497641	0	0	0	0	0	0	0	0	0	0.0099906	0	0	0	0	0	0	0.195299	0	0	0	0	0	0	0	0	0	0	0	0	0	0	0	0	0	0	0	0	0	0	0.933281	0	0	0	0	0	0	0	0	0	0	0	0	0	0	0	0	0	0	0	0	0	0	0	0.0170848	0	0	0	0	0	0	0	0	0	0	0	0.0571626	0	0	0	0	0.0774586	0	0	0	0	0	0	0	0	0	0	0.081289	0	0	0	0	0	0	0	0	0.0289433	0	0	0	0	0	0	0	0	0	0	0	0	0	0	0	0	0	0	0	0	0	0	0	0	0	0	0	0	0	0	0	0	0	0	0	0	0.102928	0.251612	0	0.480955	0	0	0.0722954	0	0.0927174	0	0.116393	0	0	0	0.0360165	0.0354079	0	0	0	0	0.0175465	0	0	0	0	0	0.0281878	0	0	0	0	0	0.0526395	0	0	0	0	0	0	0	0	0	0.0462695	0	0.0699132	0	0	0.0557563	0	0	0	0	0	0	0	0	0	0	0	0	0	0	0	0	0	0	0	0	0	0	0	0	0	0	0	0	0	0	0	0	0	0	0	0	0	0	0	0	0	0.0402038	0	0.348149	0.0392488	0	0	0	0	0	0	0.0338127	0	0	0	0	0	0	0	0	0	0	0.0244833	0	0	0	0	0	0	0	0	0	0	0	0.164488	0	0	0	0	0.0575719	0	0	0	0	0	1.9796	0	0	0	0	0	0	0.0673841	0	0	0	0	0	2.56343	0	0.119006	0	0.868311	0	0	0	0	0	5.44552	0	0	0	0	0	0	0	0	0	0	0	0	0	0	0	0.0655056	0	0	0	0	0	0	0	0	0.155631	0	0.0274112	0	0	0	0	0	0	0	0	0.865897	0	0	0.286359	0	0	0	0	0	0	0	0	0	0	0	0	0.222585	0	0	0	0	0	0	0	0	0	0	0	0	0	0	0	0.0438873	0	0	0	0	0	0	0	0	0	0	0	0	0	0	0.0333195	0	0	0	0	0	0	0	0	0	0	0	0.0774166	0.0210306	0	0.0927908	0	0	0	0.0206633	0	0.0520519	0	0	0	0	0	0	0	0	0	0	0	0	0	0	0	0	0	0	0.042439	0	0	0	0	0	0	0	0.0291637	0	0	0	0	0	0	0	0	0	0	0	0	0	0	0	0	0	0	0	0	0	0	0	0	0	0	0	0.0479696	0.0162557	0	0	0	0	0	0	0.0529963	0	0.0555674	0	0	0.0194145	0	0	0	0.0262988	0	0	0	0	0	0.0461855	0	0	0	0	0.0543816	0.0411378	0.0606047	0	0	0	0	0	0	0.0250814	0	0	0	0	0	0	0.0177774	0	0	0	0	0	0	0	0	0	0	0	0	0	0	0	0	0	0	0	0	0	0	0	0	0	0	0	0	0	0	0	0	0	0	0	0	0	0	0	0	0.0429743	0	0	0	0	0	0	0	0.0284081	0	0	0	0	0	0	0	0	0	0	0.0381679	0	0.6768	0	0	0	0	0	0	0	0	0	0	0	0	0	0	0	0	0	0	0	0	0	0	0	0	0	0	0	0	0	0	0	0	0	0	0	0	0	0	0	0	0	0	0	0	0	0	0	0	0	0	0	0	0	0	0	0	0	0	0	0	0	0	0	0	0	0	0	0	0	0.0218177	0	0	0	0	0	0.362222	0	0	0	0	0	0	0	0	0	0	0	0	0	0	0	0	0	0	0	0	0	0	0	0	0	0	0	0	0	0	0	0	0	0	0	0	0	0	0.0551687	0	0	0	0	0	0	0	0	0	0	0	0	0	0	0	0	0	0	0	0	0	0	0	0.0234548	0	0	0	0	0	0	0	0	0	0	0	0	0	0	0	0	0	0	0	0	0	0	0	0	0	0	0	0.0748245	0	0	0	0	0	0	0.0173996	0	0	0	0	0	0	0	0	0	0	0	0	0	0	0	0	0	0	0	0	0	0	0	0	0	0	0	0	0	0	0	0	0	0	0	0	0	0	0	0	0	0	0	0	0	0	0	0	0	0.115794	0	0	0	0	0	0	0	0	0	0	0	0	0	0	0	0	0	0	0	0	0	0	0	0	0	0	0	0	0	0	0	0	0.0284501	0	0	0.558938	0	0	0	0	0	0	0	0	0	0	0	0	0	0	0	0	0	0	0	0	0	0	0	0	0	0	0	0	0	0	0	0	0	0	0	0	0	0	0	0	0	0	0	0	0	0	0.0178508	0	0	0	0	0	0	0	0	0	0	0	0	0	0	0.13862	0	0	0	0	0	0	0	0	0	0	0	0	0	0	0	0	0	0	0	0	0	0.0797359	0	0	0	0	0	0	0	0	0	0	0	0	0	0	0	0	0	0	0	0	0	0	0	0	0	0	0	0	0	0	0.0457657	0	0	0.0131389	0	0	0	0	0	0	0	0	0	0	0	0	0	0	0	0	0	0	0	0	0	0	0	0	0	0	0	0	0	0	0	0	0	0	0	0	0	0	0	0	0	0	0	0	0	0	0	0	0	0	0	0	0	0	0	0	0	0	0.0178928	0	0	0	0	0	0	0	0	0.143384	0	0	0	0.0154476	0	0	0	0	0.0259315	0	0	0	0	0	0	0	0	0	0	0.0685594	0	0	0	0	0	0	0	0	0	0	0	0	0	0	0	0	0	0	0	0	0	0	0	0	0	0	0	0	0	0	0	0	0	0	0	0	0	0	0	0	0	0	0	0	0	0	0	0	0	0	0	0	0	0	0	0	0.0417779	0	0	0	0	0	0	0	0	0	0.0302656	0	0	0	0	0	0	0	0	0	0	0	0	0	0	0	0	0.402216	0	0	0	0	0.0585583	0	0	0	0	0	0	0	0	0	0	0	0	0	0	0	0	0	0	0	0	0	0	0	0	0	0	0	0	0	0	0	0	0	0	0	0	0	0	0	0	0	0	0	0	0	0	0.106087	0	0	0.127307	0	0	0	0	0	0	0.146648	0	0	0	0	0	0	0	0	0.0271173	0	0	0.353113	0	0	0	0	0	0.028723	0	0	0	0	0	0	0	0	0	1.15883	0.153763	0	0	0	0	0	0	0.152346	0	0	0	0	0	0	0	0	0	0	0	0	0	0	0	0	0	0	0	0	0	0	0	0	0	0	0	0	0	0	0	0	0	0	0	0	0	0	0	0	0	0	0	0	0	0	0	0	0	0	0	0	0	0	0	0	0	0	0	0	0	0	0	0	0	0	0	0	0	0	0	0	0	0	0	0	0	0	0	0	0	0	0	0	0	0	0	0	0	0	0	0	0	0	0	0	0	0	0	0	0	0	0	0	0	0	0	0	0	0.0299613	0	0	0	0	0	0	0	0	0	0	0	0	0	0.0238116	0	0	0.0587892	0	0	0	0	0	0	0	0	0	0	0.0765876	0	0	0	0	0	0	0	0	0	0	0	0	0	0	0.864376	0	0	0	0	0	0	0.252819	0	0	0.0262253	0	0	0	0	0	0	0.0303601	0	0	0	0	0	0	0	0	0.185792	0	0	0	0	0	0	0	0	0	0	0	0	0	0	0	10.3485	0	0.0906185	0	0	0	0	0	0	0	0	0	0.0361005	0	0	0	0	0	0	0	0	0	0	0.0244203	0	0	0.0870399	0	0	0.0157625	0	0	0	0	0	0	0	0	0	0	0	0.0186064	0	0	0	0	0	0	0	0	0	0	0	0	0	0	0	0	0	0	0	0	0	0.069315	0	0	0.105814	0	0	0	0	0	0	0	0	0	0	0	0	0.0431212	0	0	0	0	0	0	0	0	0	0	0	0	0	0.0316614	0	0	0	0	0	0	0	0	0	0	0	0	0	0	0	0	0	0	0	0.169158	0	0	0	0	0	0	0.0779413	0	0	0	0	0	0	0	0	0	0	0	0.0473819	0	0	0	0	0	0.0206423	0	0	0	0	0	0	0	0	0	0	0	0.0115543	0	0	0	0	0	0	0	0	0	0	0	0	0	0	0	0	0	0	0	0	0.300075	0	0.0384512	0.165422	0	0	0	0	0	0	0	0	0	0.0830101	0	0	0	0.318692	0	0	0	0	0	0	0.0249555	0.331295	0	0.0228671	0	0	0	0	0.0479276	0	0	0	0	0	0	0	0	0	0.641843	0	0	1.64345	0	0.0230036	0	0	0	0	0	0	0	0	0	0	0	0.023948	0	0	0	0	0	0	0	0	0	0	0	0	0	0	0	0	0	0	0	0.144286	0	0.0370764	0	0	0	0	0	0	0	0	0	0	0	0	0	0	0	0	0.14542	0	0	0	0	0	0	0	0	0	0	0.013842	0	0	0.0568268	0	0	0	0	0.0238956	0.0294366	0	0	0	0	0	0	0	0	1.0387	0.018407	0	0	0	0.0202645	0	0	0	0.255883	0	0.0164761	0	0	0	0	0	0.0821391	0	0	0	0	0.0176934	0.0311052	0	0	0.0550637	0	0	0	0	0	0	0	0	0	0	0	0	0	0	0	0	0	0	0	0.038745	0	0	0	0	0	0	0	0	0	0	0	0	0	0	0	0	0	0	0	0.0715608	0	0.0710676	0	0	0	3.5099	0	0	0	0	0	0	0	0	0	0	0	0	0.0322386	0	0	0	0	0	0	0	0.0137686	0	0	0	0	0	0	0	0	0	0	0	0	0	0	0	0	0	0	0	0	0	0	0	0	0	0	0	0	0	0	0	0	0	0	0	0	0	0	0	0	0	0	0	0	0	0	0	0	0	0	0	0	0	0	0	0	0	0	0	0	0	0	0	0	0	0	0	0	0	0	0	0	0	0	0	0	0	0	0	0	0	0	0	0	0	0	0	0	0	0	0	0	0	0	0	0	0	0	0	0	0	0	0.0214084	0	0	0	0	0	0	0	0	0	0	0	0	0	0	0	0	0	0	0	0	0	0	0	0	0.0187848	0	0	0	0	0	0	0	0	0	0	0	0	0	0	0	0	0	0	0	0	0	0	0	0	0	0	0.0104104	0	0	0	0	0	0	0	0	0	0	0	0	0	0	0	0	0	0	0	0	0	0	0	0	0	0	0	0	0	0	0	0.0504042	0	0	0	0	0	0	0	0	0	0	0	0	0	0	0	1.37099	0	0	0	0	0	0	0	0	0	0	0	0	0	0	0	0	0	0	0	0	0	0.0249135	0	0	0	0	0	0	0	0	0	0.474931	0	0	0	0	0	0	0	0	0	0	0.0410853	0	0	0	0	0.0206318	0	0	0	0	0	0.121692	0	0	0	0	0	0	0	0	0	0	0	0	0	0	0	0	0	0	0	0	0	0
ERS235610	0	0.296196	0.0502093	0	0	0	0	0	0.288349	0	0.0513292	0	0	0	0	0	0	0	0	0	0	0	0	0	0	0	0	0	0	0	0	0	0	0	0	0	0	0	0	0	0	0	0	0	0	0.779663	0	0	0	0	0	0	0	0	0	0	0	0	0	0	0	0	0	0	0	0	0	0	0	0	0	0	0	0	0	0	0.023308	0	0	0	0	0	0	0	0	0	0	0	0	0	0	0	0	0	0	0.118288	0	0	0	0	0	0	0	0	0	0	0	0	0	0	0	0	0	0.738348	0	0	0	0	0	0	0	0	0	0	0	0	0	0	0	0	0.0348936	0	0	0	0.0211891	0	0	0	0	0.0488719	0	0	0	0	0	0	0	0	0	0	0	0	0	0	0	0	0	0	0	0	0.0365049	0	0	0	0	0	0	0	0	0	0	0	0	0	0	0	0	0	0	0	0	0	0	0	0	0	0	0	0	0	0	0	0	0	0	0	0	0	0	0	0	0	0.0262971	0	0	0	0	0	0	0	0	0	0	0	0	0	0	0	0	0	0.0848612	0	0	0	0	0	0	0	0	0	0	0	0.0332419	0	0	0	0	0	0	0	0	0	0	0	0	0	0	0	0	0	0	0	0	0	0	0	0.121132	0.0950852	0.0335964	0.0210683	0	0	0	0	0	0	0	0	0	0	0	0	0	0	0.0200773	0.0389703	0	0	0	0	0	0	0.0158798	0.280832	0	0	0	0	0	0	0	0	0	0.0871654	0	0	0	0	0.0190863	0	0	0	0	0	0	0.24494	0.415605	0	0	0.0512164	0.0271833	0	0	0	0	0	0	0	0	0	0	0	0	0	0	0	0	0	0	0	0	0	0	0	0	0	0	0	0.0306235	0	0.526924	0.870244	0.0119239	0	0	0	0	0	0	0.059829	0	0	0	0	0	0	0	0	0.781878	0	0	0	0	0	0.0323154	0	0.0857072	0	0.0660166	0.0247824	0	0	0	0.0660327	0.107178	0.0246374	0.761648	0	0	0.241588	0.601851	0	0	0	0	0.0263132	0.0319448	0	0	0	0	0	0	0.0865451	0	0.0489444	0	0	0	0.106139	0.24809	0.0706572	0.170649	0.0613276	0	0	7.40778	0	0.0974619	0	0.300185	0	0	0	0	0.474467	0	0	0	0	0.0791571	0	0	0	0	0	0.953285	0	0	0	0	0	0	0	0	0	0	0	0	0	0	0	0	0	0.0546486	0	0	0	0.165509	0	0	0.0449483	0.062383	0	0.12985	0.0929662	0.0378745	1.51191	0	0.204858	0.314066	0	0	0	0	0	0	5.11853	0	0	0	0	0.0139623	0	0	0.0548339	0	0	0	0	0.106373	0.0471397	0	0	0.0391556	0	0.0539315	0.103923	0	0	0	0	0	0	0	0.0188285	0	0	0	0	0.24838	0	0.028279	0.155116	0	0	0	0.164743	0.0656701	0.105599	0.0222445	0	0.134684	0	0	0	0	0	0.53934	0.099041	0	0	0.0750079	0.0832499	0	0	0	0	0	0	0	0	0	0	0	0	0	0	0	0	0	0	0	0.451264	2.08425	0	0	0	0	0.142499	0	2.37879	0.0693762	0	0.0507814	0	0	0	0	0	0	2.20424	0.185481	0	0	0	0.0177086	0	0	0.485746	0	0	0.0180712	0	0	0.0287946	0	0	0	0	0	0	0	0	0	0	0	0	0	0	0	0	0	0	0	0	0	0	0	0	0	0	0	0	0	0	0	0	0	0	0	0	0	0	0	0	0	0	0	0	0	0	0	0	0	0	0	0	0	0	0	0	0	0	0	0	0	0	0	0	0	0	0	0	0	0	0	0.0199403	0	0	0	0	0	0	0	0	0	0	0	0	0	0	0	0	0.846711	0	0	0	0	0	0	0	0	0	0	0	0	0	0	0	0	0	0	0	0	0	0	0	0	0	0	0.0391394	0	0	0	0	0	0	0	0	0	0	0	0	0	0	0	0	0	0	0	0	0	0	0	0	0	0	0	0	0	0	0	0	0	0	0	0	0	0	0	0	0	0	0	0	0	0	0	0	0	0	0	0	0	0	0	0	0	0	0	0	0	0	0	0	0	0	0	0	0	0	0	0	0	0	0	0	0	0	0	0	0	0	0	0	0	0	0	0	0	0	0	0	0	0	0	0	0	0	0	0	0	0	0	0	0	0.0557282	0	0	0	0	0	0	0	0	0	0	0	0	0	0	0	0	0	0	0	0	0	0	0	0	0	0	0	0	0	0	0	0	0	0	0	0	0	0	0	0	0	0.0189171	0	0	0	0	0	0	0	0	0.0348936	0	0	0	0	0	0	0	0	0	0	0	0	0	0.0535368	0	0	0	0	0	0	0	0	0	0	0	0	0	0	0	0	0	0	0	0	0	0	0	0	0	0	0	0	0	0	0	0	0	0	0	0	0	0	0	0	0	0	0	0	0	0	0	0	0	0	0	0	0	0	0	0	0	0	0	0	0	0	0.0113922	0	0	0	0	0	0	0	0	0	0.0304624	0	0	0	0	0	0	0	0	0	0	0	0	0	0	0	0	0	0	0	0	0	0	0	0	0	0	0	0	0	0	0	0	0	0	0	0	0	0	0	0	0	0	0	0	0	0	0	0	0	0	0	0	0	0	0	0	0	0	0	0	0	0	0	0	0	0	0	0	0	0	0	0	0	0	0	0	0	0	0	0	0	0	0	0	0	0	0	0	0	0	0	0	0.0217611	0	0	0	0	0	0	0	0	0	0	0	0	0	0	0	0	0	0	0	0	0	0	0	0	0	0	0	0	0	0	0	0	0	0	0	0	0	0	0	0	0	0	0	0	0	0	0	0	0	0	0	0	0	0	0	0	0	0	0	0	0	0	0	0	0	0	0	0	0	0	0	0	0	0	0	0	0	0	0	0	0	0	0	0	0	0	0	0	0	0.0566144	0	0	0	0	0	0	0	0	0	0	0	0	0	0	0	0	0	0	0	0	0	0	0	0	0	0	0	0	0	0	0	0	0	0	0	0	0	0	0	0	0	0	0	0	0	0	0	0	0	0	0	0	0	0	0	0	0	0	0	0	0	0	0	0.415146	0	0	0	0	0	0	0	0	0	0	0	0	0	0	0	0	0	0	0	0	0	0	0	0	0	0	0	0	0	0	0	0	0	0	0	0	0	0	0	0	0	0	0	0	0	0	0	0	0	0	0	0	0	0	0	0	0	0	0	0	0	0.335876	0	0	0	0	0	0	0	0	0	0	0	0	0	0	0	0	0	0	0	0	0	0	0	0	0	0	0	0	0	0	0.0296084	0	0	0	0	0	0	0	0	0	0	0	0.0246938	0	0	0	0	0	0	0.036658	0	0	0	0	0	0	0	0	0	0	0	0	0	0	0	0	0	0	0	0	0.0198436	0	0	0	0	0	0	0	0	0	0	0	0	0	0	0	0	0	0	0	0	0	0	0	0	0	0	0	0	0	0	0	0	0	0	0	0	0	0	0	0	0	0	0	0	0	0	0	0	0	0	0	0	0	0	0	0	0.0612712	0	0	0	0	0	0	0	0	0	0	0	0	0	0	0	0	0	0	0	0	0	0	0	0	0	0	0	0	0	0	0	0	0	0	0	0	0	0	0	0	0	0	0	0	0	0	0	0	0	0	0.178826	0	0	0	0	0	0	0	0	0.264542	0	0	0	0	0	0	0	0	0	0.065928	0	0	0	0	0	0	0	0	0	0	0	0	0	0	0	0	0	0	0	0	0	0	0	0	0	0	0	0	0	0	0	0	0	0	0	0	0	0	0	0	0	0	0	0	0	0	0.0643569	0	0.807781	0.0332258	0.0208588	0	0	0	0	0	0	1.69162	0	0.983812	0	0	0	0	0.226127	0	0	0	0	0	0	0	0	0	0	0	5.0889	0	0	0	0	0	0.244223	6.48797	0	0	0	0	0	0	0	0	0.046044	0	0	0.0126168	0	0	0	0	0	0.0405333	0	0.0597485	0	0	0	0.426828	0.0399451	0.0434498	0	0	0	0	0.133854	0	0	0	0.0441185	0	0	0	0	0	0	0	0.0379712	0	0	0	0.0910085	0	0.185207	0	0	0	0	0	0	0	0.04092	0	0	0	0	0	0	0.0133097	0	0	0	0	0	0	0	0	0.456468	0.731323	0	0	0	0	0	0	0	0	0	0	0	0.342555	0	0	0	0	0	0	0	0	0	0	0	0.0424266	0	0	0	0	0	0	0	0	0	0	0	0	0	0	0	0	0	0	0	0.026853	0	0	0	0	0	0	0	0	0	0	0	0.144126	0	0	0	0	0	0	0	0	0	0	0	0	0	0	0	0	0	0	0.0308491	0	0	0	0	0	0	0	0	0	0	0	0.0158395	0	0	0	0	0	0	0	0	0	0	0	0	0	0	0	0	0	0	0	0	0	0	0	0	0	0	0	0	0	0	0	0	0	0	0	0	0	0	0	0	0	0.181743	0	0	0	0	0	0	0	0	0	0	0.347703	0	0	0	0	0	0	0	0	0	0	0	0	0	0	0	0.00994197	0	0	0	0	0	0	0	0	0	0	0	0	0	0	0	0	0	0	0	0.0151949	0	0	0	0	0	0	0	0	0	0.269658	2.47555	0	0.012931	0.0394537	0	0	0	0	0	0	0	0	0	0	0	0	0	0	0	0	0	0	0	0	0	0	0	0	0	0	0	0	0	0.0426844	0	0	0	0	0	0	0	0	0	0	0	0	0	0	0	0	0	0	0	0.0205768	0	0	0	0	0	0.0211811	0	0	0	0	0	0	0	0	0	0	0	0	0	0	0	0	0	0	0	0	0	0	0	0	0	0	0	0	0	0	0	0	0	0	0.283314	0	0	0	0	0	0	0	0	0	1.06878	0	0	0	0	0	0	0	0	0	0	0	0	0	0	0	0	0	0	0	0	0	0	0	0	0	0	0	0	0	0	0	0	0	0	0	0	0	0	0	0	0	0	0	0	0	0	0	0	0	0	0.550039	0	0	0	0	0	0	0	0	0	0	0	0	0	0	0	0	0	0	0	0	0	0	0	0	0	0	0	0	0	0	0	0	0	0	0	0	0	0	0.508724	0	0	0	0	0	0	0	0	0	0	0	0	0	0	0	0	0	0	0	0	0	0	0	0	0	0	0	0	0	0	0	0	0	0.0605944	0	0	0	0	0	0	0	0	0	0	0	0	0	0	0	0	0	0	0	0	0	0	0	0	0	0	0	0	0	0	0	0	0	0	0	0	0	0	0	0	0	0	0	0	0	0	0	0	0	0	0	0	0	0	0	0	0	0	0	0	0	0	0	0	0	0	0	0	0	0	0	0	0	0	0	0	0	0	0	0	0	0	0	0	0	0	0	0	0	0	0	0	0	0	0	0	0	0	0	0	0	0.0363196	0	0	0	0	0	0	0	0	0	0	0	0	0	0	0	0	0	0	0	0	0	0	0	0.0202384	0	0.0418384	0	0	0	0	0	0	0	0	0	0	0	0	0	0	0	0	0	0	0	0	0	0	0	0	0	0	0	0	0	0	0	0.0544875	0	0	0	0	0	0	0	0	0	0	0	0	0	0	0	0	0	0	0	0	0	0	0	0	0	0	0	0	0	0	0	0	0	0	0	0	0	0	0	0	0	0	0	0	0	0	0	0	0	0	0	0	0	0	0	0	0	0	0	0	0	0	0	0	0	0	0	0	0	0.148106	0	0	0	0	0.0262326	0	0	0	0	0	0	0	0	0.762575	0	0	0	0	0	0	0	0	0	0	0	0	0	0	0	0	0	0	0	0	0	0	0	0	0	0	0	0	0	0	0	0	0	0	0	0	0	0.232444	0	0.0385271	0	0.0430469	0	0.181211	0.254052	0	0	0	0	0	0.0260554	0	0	0	0	0	0	0	0	0	0	0	0	0	0	0	0	0	0.035103	0	0	0	0	0	0	0	0	0	0	0	0	0.02558	0	1.29003	0.0338542	0	0.0770382	0	0	0	0	0.381227	0	0	0	0	0	0	0	0	0	0.12852	0	0	0	0	0	0	0	0	0	0	0	0	0	0	0	0	0	0	0	0	0	0	0	0	0	0	0	0	0	0	0	0	0	0	0	0	0	0	0	0	0	0	0	0	0	0	0	0	0	0	0	0	0	0	0	0	0.525474	0	0	0	0.0921203	0	0	0	0	0	0	3.59067	0	0	0	0	0	0	0	0	0	0	0	0	3.58918	0	0.321551	0	0	0	0.0166049	0	0	0	5.5721	0	0	0	0	0	0	0	0	0	0	0	0	0	0	0	1.61393	0	0	0	0	0	0	0	0	4.37375	0	0.128778	0	0	0	0	0.268771	0	0	0	0.0287946	0	0	0.166186	0	0	0	0	0	0	0	0	0	0	0	0	0	0	0	0	0	0	0	0	0	0	0	0	0	0	0	0	0	0	0	0	0	0	0	0	0	0	0	0	0	0	0	0	0	0	0	0	0	0	0	0	0	0	0	0	0	0	0	0	0	0	0	0	0.0589186	0	0	0	0	0	0	0	0	0	0	0.0149371	0	0	0	0	0	0	0	0.0189413	0	0	0	0	0	0	0	0	0	0	0	0	0	0	0	0	0	0	0	0	0	0	0	0	0	0	0	0	0	0.322212	0	0	0	0	0	0	0.125459	0	0	0	0	0.110433	0	0	0	0	0	0	0	0	0	0	0	0	0	0	0	0	0.0249597	0	0	0	0	0	0	0.165251	0	0	0	0.096624	0	0	0	0	0	0	0	0	0.0284643	0.0633095	0	0	0	0	0	0	0	0	0	0	0	0	0	0	0	0	0	0	0	0	0	0	0	0	0	0	0	0	0	0	0	0	0	0	0	0	0	0	0	0	0	0	0.0388575	0	0	0	0	0	0	0	0	0	0	0	0	0	0	0	0	0	0	0	0	0	0	0	0	0	0	0	0	0	0	0	0	0	0	0	0	0	0	0	0	0	0	0	0	0	0	0	0	0	0	0	0	0	0	0	0	0	0	0	0	0	0	0	0	0	0	0	0	0	0	0	0	0	0	0	0	0	0	0	0	0	0	0	0	0	0	0	0	0.752431	0	0	0	0	0	0	0	0	0	0	0	0	0	0	0	0	0	0	0	0	0	0	0	0	0	0	0	0	0	0	0	0	0	0	0	0	0	0	0	0	0	0	0	0	0	0	0	0	0	0	0	0	0	0	0	0.0113277	0	0	0	0	0	0	0	0	0	0	0	0	0	0	0	0	0	0	0	0	0	0	0	0	0	0	0	0	0	0	0	0	0	0	0.300064	0	0	0	0	0	0	0	0	0.0101676	0	0	0	0	0	0	0	0	0	0	0	0	0	0	0	0	0	0	0	0	0	0	0	0	0	0	0	0	0	0	0	0	0	0	0	0	0	0	0	0	0	0	0	0	0	0	0	0	0	0	0	0	0	0	0	0	0	0	0	0	0	0	0	0	0	0	0	0	0	0	0	0	0	0	0	0	0	0	0	0	0	0	0	0	0	0	0	0.0219142	0	0	0	0	0	0	0	0	0	0	0	0	0	0	0	0	0	0	0	0	0	0	0	0.0154286	0	0	0	0	0	0	0	0	0	0	0	0	0	0	0	0	0	0	0	0	0	0	0	0	0.106356	0	0	0	0	0	0	0	0	0	0	0	0	0	0	0.0472606	0	0	0	0	0	0	0	0	0	0	0	0	0	0	0	0	0	0	0	0	0	0	0	0	0	0	0	0	0	0	0	0	0	0	0	0	0	0	0	0	0	0	0.0761761	0	0	0	0	0	0	0	0	0	0.0919189	0	0	0.0496131	0	0	0	0	0	0	0	0	0	0	0	0	0	0	0	0	0	0	0	0	0	0	0	0	0	0	0	0	0	0	0	0	0	0	0	0	0	0	0	0	0	0	0	0.0466644	0	0	0	0	0	0	0	0	0	0	0	0	0	0	0	0	0.00588945	0	0	0	0	0	0	0	0	0	0	0	0	0	0	0	0	0	0	0	0	0	0	0	0	0	0	0.0359087	0	0	0	0	0	0	0	0	0	0	0	0	0	0	0	0	0	0	0	0	0	0	0	0	0	0	0	0	0	0	0	0	0	0	0	0	0	0	0	0	0	0	0	0	0	0	0	0	0	0	0	0	0	0	0	0	0	0	0	0	0	0	0	0	0	0	0	0	0	0	0	0	0	0	0	0	0	0	0	0	0	0	0	0	0	0	0	0	0	0	0	0	0	0	0	0	0	0	0	0	0	0	0	0	0	0	0	0	0	0	0	0	0	0	0	0	0	0	0	0	0	0	0	0	0	0	0	0	0	0	0	0	0	0	0	0	0	0	1.16284	0	0	0	0	0	0	0	0	0	0	0	0	0	0	0	0	0	0	0.347824	0	0	0	0	0	0.220157	0	0	0	0	0	0	0	0	0.0199806	0.225829	0.693094	0	0	0	0	0	0	0.12272	0	0	0	0	0	0	0	0	0	0	0	0	0	0	0	0	0	0	0	0	0	0	0	0	0	0	0	0	0	0	0	0	0	0	0	0	0	0	0	0	0	0	0	0	0	0	0	0	0	0	0	0	0	0	0	0	0	0	0	0	0	0	0	0	0	0	0	0	0	0	0	0	0	0	0	0	0	0	0	0	0	0	0	0	0	0	0	0	0	0	0	0	0	0	0	0	0	0	0	0	0	0	0	0	0	0	0	0	0	0.0136078	0	0	0	0	0	0	0	0	0	0	0	0	0	0	0	0	0.0277231	0	0	0	0	0	0	0	0	0	0	0	0	0	0	0	0	0	0	0	0	0	0	0	0	0	0	0	0	0	0	0	0	0.25402	0	0	0	0	0	0	0	0	0	0	0	0	0	0	0	0	0	0	0	0	0	0	0	0	0	0	0	0	0	0	0	0	0	0	1.02718	0	0	0	0	0	0	0	0	0	0	0	0	0	0	0	0	0	0	0	0	0	0	0	0	0	0	0	0	0	0	0	0	0	0	0	0	0	0	0	0	0	0	0	0	0	0	1.21816	0	0	2.19579	0	0	0	0	0	0	0	0	0	0	0	0	0	0	0	0	0	0	0	0	0	0	0	0	0	0	0	0	0.0732032	0	0	0	0	0	0	0	0	0	0	0	0	0	0	0	0	0	0	0	0	0	0	0	0	0	0	0	0	0	0	0	0	0	0	0	0	0	0	0	0	0	0	0	0	0	0	0	0	0	0	0	0	0	0	0	0.259949	0	0	0	0	0	0	0	0	0	0	0	0	0	0	0	0	0	0	0	0	0	0	0	0	0	0	0	0	0	0	0	0	0	0	0	0	0	0	0	0.0487108	0	0	0	0	0	0	0	0	0	0	0	0	0	0	0	0	0	0	0	0	0	0	0	0	0	0.049025	0	0	0	0	0	0	0	0	0	0	0	0	0	0	0	0	0	0	0	0	0	0	0	0	0	0	0	0	0	0	0	0	0	0	0	0	0	0	0	0	0	0	0	0	0	0	0	0	0	0	0	0	0	0	0	0	0	0	0	0	0	0	0	0	0	0	0	0	0	0	0	0	0	0	0	0	0	0	0	0	0	0	0	0	0	0	0	0.0119642	0	0	0	0	0	0	0	0	0	0	0	0	0	0.152948	0	0	0.0594423	0	0	0	0	0	0	0	0	0	0	0	0	0	0	0.0654768	0	0	0	0	0	0	0	0	0	0	0	0	0	0	0	0	0	0	0	0	0	0	0.164494	0	0	0	0	0	0	0	0	0	0	0	0	0	0	0	0	0	0	0	0	0	0.324395	0	0	0	0	0	0	0	0	0	0	0	0	0	0	0	0	0	0.513905	0	0	0	0	0	0	0	0	0	0	0	0	0	0	0	0	0	0	0	0	0	0	0	0	0	0	0	0	0	0	0	0	0	0	0	0	0	0	0	0	0	0	0	0	0	0	0	0	0	0	0	0	0	0	0	0	0	0	0	0	0	0	0	0	0	0	0	0	0	0	0	0	0	0	0	0	0	0	0	0	0	0	0	0	0	0	0	0	0	0	0	0	0	0	0	0	0	0	0	0	0	0	0	0	0	0	0	0	0	0	0	0	0	0	0	0	0	0	0	0	0	0	0	0	0	0	0	0	0	0	0	0	0	0	0	0	0	0	0	0	0	0	0	0	0	0	0	0	0	0	0	0	0	0	0	0	0	0	0	0	0	0	0	0	0	0	0	0	0	0	0	0	0	0	0	0	0	0	0	0	0	0	0	0	0	0	0	0.0161698	0	0	0	0	0	0	0	0	0	0	0	0	0	0	0	0	0	0	0	0	0	0	0	0	0	0	0	0	0	0	0	0	0	0	0	0	0	0	0	0	0	0	0.063656	0	0	0	0	0	0	0	0	0	0	0	0	0	0	0	0	0	0	0	0	0	0	0	0	0	0	0	0	0	0	0	0	0	0	0	0	0	0	0	0	0	0	0	0	0	0	0	0	0	0	0	0	0	0.145867	0
ERS235611	0	0	0.0243739	0	0	0	0	0	0.887235	0	0.239101	0	0	0	0	0	0	0	0	0	0	0	0	0	0	0	0	0	0	0	0	0	0	0.450446	0	0	0	0	0	0	0	0	0	0	0	0.0182945	0.0970205	0	0	0	0	0	0	0	0	0	0	0	0	0	0	0	0	0	0	0	0	0	0	0	0	0	0	0	0	0	0.0181979	0	0	0	0	0	0	0	0	0	0	0	0	0	0	0	0	0	0	0.0601013	0	0	0	0	0	0	0	0	0	0	0	0	0	0	0	0	0.207399	0.0198164	0	0	0	0	0	0	0	0	0	0	0	0	0	0	0	0	0	0	0	0	0	0	0	0	0	0	0	0	0	0	0	0	0	0	0	0	0	0	0	0	0	0	0	0	0	0	0	0.0671792	0	0	0	0	0	0	0	0	0	0	0	0	0	0	0	0	0	0	0	0	0	0	0	0	0	0	0	0	0	0	0	0	0.03026	0	0	0	0	0	0	0	0	0	0	0	0	0	0	0	0	0	0	0	0	0	0	0	0	0	0.0347612	0	0	0	0	0	0	0	0	0	0.0877846	0	0	0	0	0	0	0	0	0	0	0	0	0	0	0	0	0	0	0	0	0	0	0	0	0	0.0668088	0.529365	0.0612528	0.0501086	0.0191078	0.11951	0	0	0	0	0	0	0	0	0	0	0.208784	0	0	0.0968916	0	0	0	0	0	0	0.0154038	0.1143	0	0	0	0	0	0	0.0342619	0	0	0.0450116	0	0	0	0	0	0	0	0	0	0	0	0	0	0	0	0	0	0	0	0	0.0680568	0.0417585	0	0	0	0	0	0	0	0	0	0	0	0	0	0	0.0342941	0	0	0.0261937	0	0	0	0	0	0	0.597881	0	0.114751	0	0	0	0	0	0	0	0	0	0	0	0	0	0	0	0	0	0	0	0	0.0315967	0	0	0.0240035	0.0730492	0.339221	0	0	0.0158708	0	1.40764	0	0	0.0860051	0	0	0.541725	0	0	0	0	0	0.144987	0.015436	0	0	0	0	0	0	0	0	0	0	0	0.0210886	0	0	0.0614943	0.0214026	0	0.516329	0	2.51112	0	0.153434	0.105282	0.0976244	0	0	0	0	3.3555	0	0	0	0	0.0934372	0	0	0	0	0	0.559142	0	0	0	0	0.431765	0	0	0	0	0.0119897	0	0	0	0	0	0	0	0.032579	0	0	0	2.49905	0	0	0.0454786	0	0.14659	0.130864	0.0361381	0.0766646	0	0	0	0.33286	0	0	0	0	0	0	0.660277	0	0	0	0	0	0	0	0.015597	0	0	0	0	0	0	0.0515097	0	0	0	0	0	0	0	0	0.0689184	0	0.666848	0	0	0	0	0	0	0.42294	0.0926642	0	0.0465737	0	0.089701	0	0	0.0391013	0	0	0	0.283452	0	0	0	0	0	1.38823	0	0	0	0.0199371	0.700111	0	0	0	0	0	0	0	0	0	0	0	0	0	0	0	0	0	0	0	0	0	0	0.012658	0	0	1.51261	0	1.35926	0	0	0	0	0	1.89361	0	0	0	1.65302	0.0279974	0	0	0	0	0	0	0.10504	0	0	0	0	0	0.078726	0	0	0	0	0	0	0	0	0	0	0	0	0	0	0	0	0	0	0	0	0	0	0	0	0	0	0	0	0	0	0	0.0387309	0	0	0	0	0	0	0	0	0	0	0	0	0	0	0	0	0	0	0	0	0	0	0	0	0	0	0	0	0	0	0	0	0	0	0	0	0	0	0	0	0	0	0	0	0	0	0	0	0	0	0	0	0	0	0	0	0	0	0	0	0	0	0	0	0	0	0	0	0	0	0	0	0	0	0	0	0	0	0	0	0	0	0	0	0	0	0	0	0	0	0	0	0	0	0	0	0	0	0	0	0	0	0	0	0	0	0	0	0	0	0	0	0	0	0	0	0	0	0	0	0	0	0	0	0	0	0	0	0	0	0	0	0	0	0	0	0	0	0	0	0	0	0	0	0	0	0	0	0	0	0	0	0	0	0	0	0	0	0	0	0	0	0	0	0	0	0	0	0	0	0	0	0	0	0	0	0	0	0	0	0	0	0	0	0	0	0	0	0	0	0	0	0	0	0	0	0	0	0	0	0	0	0	0	0	0	0	0	0	0	0	0	0	0	0	0	0	0	0	0	0	0	0	0	0	0	0	0	0	0	0	0	0	0	0	0	0	0	0	0	0	0	0	0	0	0	0	0	0	0	0	0	0	0	0.0107013	0	0	0	0	0	0	0	0	0	0	0	0	0	0	0	0	0	0	0	0	0	0	0	0	0	0	0	0	0	0	0	0	0	0	0	0	0	0	0	0	0	0.0207665	0	0	0	0	0	0	0.00988	0	0	0	0	0	0	0	0	0	0	0	0	0	0	0	0	0	0	0	0	0	0	0	0	0	0	0	0	0	0	0	0	0	0.0107335	0	0	0	0	0	0	0	0	0	0	0	0	0	0	0	0	0	0	0	0	0	0	0	0	0	0	0	0	0	0	0	0	0	0	0	0	0	0	0	0	0	0	0	0	0	0	0	0	0	0	0	0	0	0	0	0	0	0	0	0	0	0	0	0	0	0	0	0	0	0	0	0	0	0	0	0	0	0	0	0.0105	0	0	0	0	0	0	0	0	0	0	0	0	0	0	0	0	0	0	0.368781	0	0	0	0	0	0	0	0	0	0	0	0	0	0.0120702	0	0	0	0.0254529	0	0	0	0	0	0	0	0	0	0	0	0	0	0	0	0	0	0	0	0	0	0	0	0	0	0	0	0	0	0	0	0	0	0	0	0	0	0	0	0	0	0	0	0	0	0	0	0	0	0	0	0	0	0	0	0	0	0	0	0	0	0	0	0	0	0	0	0	0	0	0	0	0	0	0	0	0	0	0	0	0	0	0	0	0	0	0	0	0	0	0	0	0	0	0	0	0	0	0	0	0	0	0	0	0	0	0	0	0	0	0	0	0	0	0	0	0	0	0	0.69619	0	0	0	0	0	0	0	0	0	0	0	0	0	0	0	0	0	0	0	0	0	0	0	0	0	0	0	0	0	0	0	0	0	0	0	0	0	0	0	0	0	0	0	0	0	0	0.084604	0.0118689	0	0	0	0	0	0	0	0	0	0	0	0	0	0	0	0	0	0	0	0	0	0	0	0	0	0	0	0	0	0	0	0	0	0	0	0	0	0	0	0	0	0	0	0	0	0	0	0	0	0	0	0	0	0.00908283	0	0	0.196328	0	0	0	0	0	0	0.0414364	0	0	0	0	0	0	0	0	0	0	0	0	0	0	0	0	0	0	0	0	0.0183348	0	0	0	0	0	0	0	0	0	0	0	0	0	0	0	0	0	0	0	0	0	0	0	0	0	0	0	0	0	0	0	0	0	0	0	0	0	0	0	0	0	0	0	0	0	0	0	0.0367662	0	0	0	0	0	0	0	0	0.0353973	0	0	0	0.016829	0	0	0	0	0	0	0	0	0	0	0	0	0	0	0	0	0	0	0	0	0	0	0	0	0	0	0.0543762	0	0.0613736	0	0	0	0	0	0	0	0	0	0	0	0	0	0	0	0	0	0	0	0	0	0	0	0	0	0	0	0	0	0	0	0	0	0	0	0	0	0	0	0	0	0	0	0	0	0	0	0	0	0	0	0	0	0	0	0	0	0	0	0	0	0	0	0	0	0	0	0	0	0	0	0	0	0	0	0	0	0.130034	0	0	0	0	0.0138336	0.0138336	0	1.92641	0.0450599	0.0126338	0	0	0	0	0.188839	0	11.0901	0	0	0	0	0	0	0	0	0	0	0	0	0	0	0	0	0	3.15074	8.2184	0	0.0124728	0	0	0	0.248103	3.78323	0	0	0	0	0	0	0	0	0	0	0	0	0	0	0	0	0	0	0	3.28333	0	0	0	0.0639986	0	0.0719702	0	0	0	0	0	0.413961	0.0712133	0	0	0	0	0.0595377	0	0	0	0.351106	0.539293	0	0	0	0.0964407	0	0	0	0	0	0	0	0	0	0	0	0	0	0	0	0.561549	0	0	0	0	0	0	0	0	0	0	0.943238	0	0	0	0	0	0	0	0	0	0	0	0.588146	0	0	0	0.0312182	0	0	0	0	0	0	0.0348175	0	0	0	0	0	0	0	0.0264272	0	0	0	0	0.0402044	0	0	0	0	0	0	0	0.0286818	0	0	0	0	0.0194218	0	0	0	0	0	0	0.133875	0	0	0	0	0	0	0	0	0	0	0	0	0	0	0	0	0	0	0	0	0	0	0	0	0	0	0	0	0	0	0	0	0	0	0	0	0	0	0	0	0	0	0	0	0	0	0	0	0	0	0	0	0	0	0	0	0	0	0	0	0	0	0	0	0	0	0	0	0	0	0	0	0	0	0	0	0	0	0	0	0	0	0	0.136017	0	0	0	0	0	0	0	0	0	0	0	0	0	0	0	0.124027	0	0	0	0	0	0	0	0	0	0	0	0	0	0	0	0	0	0	0	0.117304	0	0	0	0	0	0	0	0	0.0169337	0	0	0.540356	0	0	0	0	0	0	0	0	0	0	0	0	0	0	0	0	0	0	0	0	0	0	0	0	0	0	0	0	0	0	0	0.0380948	0	0	0	0	0	0	0	0	0	0	0	0	0	0	0	0	0	0	0	0	0	0	0	0	0	0	0	0	0	0	0	0	0	0	0	0	0	0	0	0	0	0	0	0	0	0	0	0	0	0	0	0	0	0	0	0	1.07512	0	0	0	0	0	0	0	0	0	0	0	0	0	0	0	0	0	0	0	0	0	0	0	0	0	0	0	0	0	0	0	0	0	0	0	0	0	0	0	0	0	0	0	0	0	0	0	0	0	0	0	0	0	0	0	0	0	0	0	0	0	0	0	0	0	0	0	0	0	0	0	0	0	0	0	0	0	0	0	0	0	0	0	0	0	0	0	0	0	0	0	0	0	0	0	0	0	0	0	0	0	0	0	0	0	0	0	0	0	0	0	0	0	0	0	0	0	0	0	0	0	0	0	0	0	0	0	0	0	0	0	0	0	0	0	0	0	0	0	0	0	0	0	0.0416377	0	0	0	0	0	0	0	0	0	0	0	0	0	0	0	0	0	0	0	0	0	0	0	0	0	0	0	0	0	0	0	0	0	0	0	0	0	0	0	0	0	0	0.0186246	0	0	0	0	0	0	0	0	0	0	0	0	0	0.179998	0	0	0	0	0	0	0	0	0	0	0	0	0	0	0	0	0	0	0	0	0	0	0	0	0	0	0	0	0	0	0	0	0	0	0	0	0	0	0	0	0	0	0	0	0.0765921	0	0	0	0	0	0	0	0	0	0	0	0	0	0	0	0	0	0.0117723	0	0	0	0	0	0	0	0	0	0	0	0	0	0	0	0	0	0	0	0	0	0	0	0	0	0	0.0118367	0	0	0	0	0	0.0356308	0	0	0	0	0	0	0	0	0	0	0	0	0.0192769	0	0	0	0.039987	0	0	0	0	0	0	0	0	0	0	0	0	0	0	0	0	0	0	0	0	0	0	0	0	0	0	0	0	0	0	0	0	0	0	0	0	0	0	0	0	0	0	0	0	0	0	0	0	0	0	0	0	0	0	0	0	0	0	0	0	0	0	0	0	0	0	0	0	0	0	0	0	0	0	0	0	0	0	0	0	0	0	0	0	0	0	0	0	0	0	0	0	0	0	0	0	0	0	0	0	0	0	0	0	0	0	0	0	0	0.0620419	0	0	0.145132	0	0	0	0	0	0	0.0179563	0	0	0	0	0	0	0	0	0	0	0	0	0	0	0	0	0	0	0	0	0	0	0	0	0	0	0	0	1.55484	0	0	0.57023	0.115363	0	0.0696029	0	0	0	0	0.0796842	0	0	0	0	0	0	0	0	0	0	0	0	0	0	0	0	0	0	0	0	0	0	0	0	0	0	0	0	0	0	0	0	0	0	0	0.136081	0	0	0	0	0	0	0	0	0	0	0	0	0.015903	0.0176986	0	0	0	0	0.0749817	0	0	0	0	0	0	0	0	0	0	0	1.1479	0	0	0	0	0	0.531829	0	0.0964568	0.0955952	1.83082	0	0	0	0	0	0	0	0.0154279	0	0	0	0	0.0420323	0.788218	0	0.134552	0	0.630098	0	0	0	0	0	6.1613	0	0	0	0	0	0	0	0	0	0	0.1136	0	0	0	0	0.0329897	0	0	0	0	0	0.0337949	0	0	0.627931	0	0.0235123	0	0	0	0	0	0	0	0	0.53162	0.0401803	0	0.0240035	0	0	0	0	0	0	0	0	0	0	0	0	0	0	0	0	0	0	0	0	0	0	0	0	0	0	0	0	0	0	0	0	0	0	0	0	0	0	0	0	0	0	0	0	0	0	0	0	0.282438	0	0	0	0	0	0	0	0	0	0	0	0	0	0	0	0	0	0	0	0	0	0.0337063	0	0	0	0	0	0	0	0	0	0	0	0	0	0	0	0	0	0	0	0	0	0	0	0	0	0	0	0	0	0	0	0	0	0	0	0	0	0	0	0.748037	0	0	0.102005	0	0	0	0	0	0	0.0242692	0	0	0	0	0	0	0	0	0	0	0	0	0	0	0.0600208	0	0	0	0	0	0	0	0	0	0	0	0	0	0.0628954	0	0	0	0	0.0225863	0	0	0	0	0	0	0	0.0772121	0	0	0	0	0	0	0	0	0	0	0	0	0	0	0	0	0	0	0	0	0	0	0	0	0	0	0	0	0	0	0	0	0	0	0	0	0	0	0	0	0	0	0	0.228488	0	0	0	0	0	0.0579755	0	0	0	0	0	0	0	0	0	0	0	0	0	0	0	0	0	0	0	0	0	0	0	0	0	0	0	0	0	0	0	0	0	0	0	0	0	0	0	0	0	0	0	0	0	0	0	0	0	0	0	0	0	0	0	0	0	0	0	0	0	0	0	0	0	0	0	0	0	0	0	0	0	0	0	0	0	0	0	0	0	0	0.126193	0	0	0	0	0	0	0	0	0	0	0	0	0	0	0	0	0	0	0	0	0	0	0	0	0	0	0	0	0	0	0	0	0	0	0	0	0	0	0	0	0	0	0	0	0.060673	0	0	0	0	0	0	0	0	0	0	0	0	0	0	0	0	0	0	0	0	0	0	0	0.0286979	0	0	0	0	0	0	0	0	0	0	0	0	0	0	0	0	0	0	0	0	0	0	0	0	0	0	0	0	0	0	0	0	0	0	0.0329172	0	0	0	0	0	0	0	0	0.208366	0	0	0	0	0	0	0	0	0	0	0	0	0	0	0	0	0	0	0	0	0	0	0	0	0	0	0	0	0	0	0	0	0	0	0	0	0	0	0	0	0	0	0	0	0	0	0	0	0	0	0	0	0	0	0	0	0	0	0	0	0	0	0	0.0181496	0	0	0	0	0	0	0	0	0	0	0	0	0	0	0	0	0	0	0	0	0	0	0	0	0	0	0	0	0	0	0	0	0	0	0	0	0	0	0	0	0	0	0	0	0	0	0	0	0	0	0	0	0	0	0	0	0	0	0	0.454287	0	0	0	0	0	0	0	0	0	0	0	0	0	0	0.0158466	0	0	0	0	0	0	0	0	0	0	0	0	0	0	0	0	0	0	0	0	0	0	0	0	0	0	0	0	0	0	0	0	0	0	0	0	0	0	0.0147516	0.0113213	0	0	0.115323	0	0	0	0	0	0	0	0	0	0	0	0	0	0	0	0	0	0	0	0	0	0	0	0	0	0	0	0	0	0	0	0	0	0	0	0	0	0	0	0	0	0	0	0	0	0	0	0	0	0	0	0	0	0	0	0	0	0	0	0	0	0	0	0	0	0	0	0	0	0	0	0	0	0	0	0	0	0.0204444	0	0	0	0	0	0	0	0	0	0	0	0	0	0	0	0	0	0	0	0	0	0	0.053563	0	0	0	0	0	0	0	0	0	0	0	0	0	0	0.0308881	0	0	0	0	0	0	0	0	0	0	0	0	0	0	0	0	0	0	0	0	0	0	0	0	0	0	0	0	0	0	0	0	0	0	0	0	0	0	0	0	0	0	0	0	0	0	0	0	0	0	0	0.0114743	0	0	0	0	0	0	0	0	0	0	0	0	0	0	0	0	0	0	0	0	0	0	0	0	0	0	0	0	0	0	0	0	0	0	0	0	0	0	0	0	0	0	0	0	0	0	0	0	0	0	0	0	0	0	0	0	0	0	0	0	0	0	0	0	0	0	0	0	0	0	0	0.348811	0	0	0	0	0	0	0	0	0	0	0	0	0	0	0	0	0	0	0.22749	0	0	0	0	1.26462	0.518189	0	0	0	0	0	0.120549	0	0	0	0.803396	0	0	0	0	0	0	0	0.0998146	0	0	0	0	0	0	0	0	0	0	0	0	0	0	0	0	0	0	0	0	0	0	0	0	0	0	0	0	0	0	0	0	0	0	0	0	0	0	0	0	0	0	0	0	0	0	0	0	0	0	0	0	0	0	0	0	0	0	0	0.0157903	0	0	0	0	0	0	0	0	0	0	0	0	0	0	0	0	0	0	0	0	0	0	0	0	0	0	0	0	0	0	0	0	0	0	0	0	0	0	0	0	0	0	0	0.014204	0	0	0	0	0	0	0	0	0	0	0	0	0	0	0	0	0	0	0	0	0	0	0	0	0	0	0	0	0	0	0	0	0	0.0947014	0	0	0	0	0	0	0	0	0	0	0	0	0	0	0	0	0	0	0	0	0	0.0475077	0	0	0	0	0	0	0	0	0	0	0	0	0	0	0	0	0	0	2.95051	0	0	0	0	0	0	0	0	0	0	0	0	0	0	0	0.7188	0	0	0	0	0	0	0	0	0	0	0	0	0	0	0	0	0	0	0	0	0	0	0	0	0	0	0	0	0	0	0	0	0	0	0	0	0	0	0	0	0	0	0	0	0	0	0	0	0	1.84427	0	0	0	0	0	0	0	0	0	0	0	0	0	0	0	0	0	0	0	0	0	0	0	0	0	0	0	0	0.060665	0.0426201	0	0	0	0	0	0	0	0	0	0	0	0	0	0	0	0	0	0	0	0	0	0	0.322682	0	0	0	0	0	0	0	0	0	0	0	0	0	0	0	0	0	0	0	0	0	0	0	0	0	0	0	0	0	0	0	0	0	0	0	0	0	0	0	0.0179966	0	0	0	0	0	0	0	0	0	0	0	0	0	0	0	0	0	0	0	0	0	0	0	0	0	0	0	0	0	0	0	0	0	0	0.00697317	0	0	0	0.0178999	0	0	0	0	0	0.0425476	0	0	0	0	0	0	0	0	0	0	0	0	0	0	0	0	0	0	0	0	0	0	0	0	0	0	0	0.978877	0	0	0	0	0	0	0	0	0	0	0	0.119293	0	0	0	0	0	0	0	0	0	0	0	0	0	0	0	0	0	0	0	0	0	0	0	0	0	0	0	0	0	0	0	0	0	0	0	0	0	0	0	0	0	0	0	0	0	0	0	0	0	0	0	0	0	0	0	0	0	0	0	0	0.126677	0	0	0	0	0	0	0	0	0	0	0	0	0	0.0383605	0	0	0	0	0	0	0	0	0	0	0	0	0	0	0	0.0370963	0	0.0136001	0	0	0	0	0	0	0	0	0	0	0	0	0	0	0.0120782	0	0	0	0	0	0	0	0	0	0	0	0	0	0	0	0	0	0	0	0	0	0	0	0	0	0	0	0	0	0.273016	0	0	0	0	0	0	0	0	0	0	0	0	0	0	0	0	0	0	0	0	0	0	0	0	0.0380142	0	0	0	0	0	0	0	0	0	0	0	0	0	0	0	0	0	0	0	0	0	0	0	0	0	0	0	0	0	0	0	0	0	0	0	0	0	0	0	0	0	0	0	0	0	0	0	0	0	0	0	0	0	0	0	0	0	0	0	0	0	0	0	0	0	0	0	0	0	0	0	0	0	0	0	0	0	0	0	0	0	0	0	0	0	0	0	0	0	0	0	0	0	0	0	0	0	0	0	0	0	0	0	0	0	0	0	0	0	0	0	0	0	0	0	0	0	0	0	0	0	0	0	0	0	0	0	0	0	0	0	0	0	0	0	0	0	0	0	0	0	0	0	0	0	0	0	0	0	0	0	0	0	0	0	0	0	0	0	0	0	0	0	0	0	0	0	0	0	0	0	0	0	0	0	0	0	0	0	0	0	0	0	0	0	0	0	0	0	0	0	0	0	0	0	0	0	0	0	0	0	0	0.0596182	0	0	0	0	0	0	0	0	0	0	0	0	0	0	0	0	0	0	0	0	0	0.0200257	0	0	0	0	0	0	0	0	0	0	0	0	0	0	0	0	0	0	0	0	0	0	0	0	0	0	0	0	0	0	0	0	0	0	0	0	0	0	0	0	0	0	0	0	0	0	0	0	0	0	0	0	0	0
ERS235612	0	0.137788	0	0	0	0	0	0	0	0	0	0	0	0	0	2.49077	0.237258	0	0	0	0	0	0	0	0	0	0.0170755	0	0	0	0	0	0	0	0	0	0	0	0	0	0	0	0	0	0	0	0	0	0	0	0	0	0	0	0	0	0	0	0	0	0	0	0	0	0	0	0	0	0	0	0	0	0	0	0	0	0.0221036	0	0	0	0	0	0	0	0	0	0	0	0	0	0	0	0	0	0.272478	0	0	0	0	0	0.124026	0	0	0	0	0	0	0	0	0	0	0	0	0.774495	0	0	0	0	0	0	0	0	0	0	0	0	0	0	0	0	0.0420391	0.0302454	0	0	0.0279005	0	0.736092	0	0.0138926	0.0467213	0	0	0	0.0542711	0	0	0	0	0	0	0	0	0	0	0	0	0	0	0	0	0	0.0542096	0	0	0	0	0	0	0	0	0	0	0	0	0	0	0	0	0	0	0	0	0	0	0	0	0	0	0	0	0	0	0	0	0	0	0	0	0	0	0	0	0.0249175	0	0	0	0	0	0	0	0	0	0	0	0	0	0	0	0	0	0	0	0	0	0	0	0	0	0	0	0.0759903	0	0	0	0	0	0	0	0	0	0	0	0	0	0	0	0	0	0	0	0	0	0	0	0	0	0.0354042	0.0712928	0	0.0248791	0.0220113	0.0177444	0	0	0	0	0	0	0.920102	0	0	0.123488	0	0	0.0734839	0	0	0	0.662878	0	0	0.0465137	0	0.097179	0	0	0	0	0	0	0	0	0	0	0	0	0	0	0.0208735	0.016299	0	0	0	0	0	0.178413	1.00486	0	0	0.122143	0	0	0	0	0.018075	0.0275161	0	0	0	0	0	0	0	0	0	0	0	0	0	0	0	0	0	0	0	0	0	0	0	0	0.726951	0	0	0	0	0	0	0	0	0.0562777	0	0	0	0	3.17824	0	0	0	0.967854	0	0	0	0	0.181942	0.0383027	0	0.502571	0	0.0702703	0	0	0	0	0.363514	0.0542634	0.02451	0.0944497	0	0	0	0.0156455	0	0	0	0	0.0627896	0.048059	0	0.0257171	0	0	0	0	1.17315	0	0.035927	0	0	2.16033	0	0.13256	0	0	0	0.192028	0	0.345654	0	0.282465	0.212664	0.291291	0	0	0	0	1.36577	0	0	0	0	0.259062	0	0	0	0	0	0.0317139	0	0	0	0	0	0	0	0	0	0.0334514	0	0	0	0	0	0	0	0.0143231	0	0.0248099	0	0	0	0	0.0216654	0.334622	0	0.0852776	0.27071	0.0529948	0.199325	0	0	0.193812	0	0.0233952	0	0.0694399	0	0	0.24796	0	0	0	0	0	0	0	0.0474824	0	0.00151458	0	0.0217346	0	0.0850009	0	0	0	0	0.0727997	0	0	0	0	0	0.104775	0.303331	0	0.4042	0	0	0	0	1.76578	0.0360731	0.0540174	0.202853	0	0	0	0.0527642	0.0603601	0.0237258	0.0862771	0	0.378475	0	0.0320137	0.124564	0	0	0.741966	0.179474	0	0	0.152334	0.108427	0	0	0	0	0	0.352835	0	0	0.0106174	0	0	0	0	0	0.377837	0	0	0	0	0.104975	0	0	0.092051	0	0	0.814897	0	0.48232	0.0756212	0	0.0746679	0	0	0	0.0693938	0	0	1.63462	0.513634	0.0731764	0	0	0.023772	0.0502732	0	0.0520646	0	0	0.0447992	0	0	0.0987628	0	0.382258	0	0.40543	0	0	0	0	0	0	0	0	0.0153918	0	0	0	0	0	0	0	0	0	0	0	0	0	0	0	0	0	0	0	0	0	0	0	0	0	0	0	0.0109711	0	0	0	0	0	0	0	0	0	0	0	0	0	0	0	0	0	0	0	0	0	0	0	0	0	0	0	0	0	0	0.0282157	0	0	0.0436383	0	0.29013	0	0.0168602	0.0187823	0	0	0	0	0.0554551	0	0	0	0.0452759	0.0261553	0	0	0	0	0	0	0	0	0	0	0	0	0	0	0	0	0	0	0	0	0	0	0	0	0	1.05253	0	0	0	0	0	0	0	0	0	0	0	0	0	0	0	0	0	0	0	0	0	0	0	0	0	0	0	0	0	0	0	0	0	0	0	0	0	0	0	0	0	0	0	0	0	0	0	0.0667798	0	0	0	0	0	0	0	0	0	0	0	0	0	0.0138003	0	0	0	0	0	0	0	0	0	0	0	0	0	0	0	0	0	0	0	0	0	0	0	0	0	0	0.0573925	0	0	0	0	0.0290922	0	0	0	0	0	0	0	0	0	0	0	0.0374031	0	0	0	0	0	0	0	0	0	0	0	0	0	0	0	0	0	0	0	0	0	0	0	0	0	0	0	0	0	0	0.0192667	0	0	0	0	0	0	0	0	0	0	0.0828789	0	0	0	0	0	0	0	0	0	0	0	0	0	0	0.00768821	0	0	0	0	0	0	0	0.0523413	0	0	0	0	0	0	0	0	0	0	0	0	0.024264	0	0	0	0	0	0	0	0	0	0	0	0	0	0	0	0	0	0	0	0.0255095	0	0	0	0	0	0	0	0	0.0177905	0	0	0	0	0	0	0	0	0	0	0	0	0	0	0	0	0	0	0	0	0.00407475	0	0	0	0	0	0	0	0	0	0.0208581	0	0	0	0	0	0	0	0	0	0.0992087	0	0	0	0	0	0	0	0	0	0	0	0	0	0	0	0	0	0	0	0	0	0.0679561	0	0	0	0	0	0.042708	0	0.0162606	0	0.0231415	0	0	0	0	0	0	0	2.41331	0.0332285	0	0	0	0	0	0	0	0	0	0	0.0190745	0	0.023918	0	0	0	0	0.0499426	0	0	0	0	0	0	0	0	0	0	0	0	0	0	0	0	0	0	0	0	0	0	0	0	0	0	0	0	0	0	0	0	0	0	0	0	0	0	0	0	0	0	0	0	0	0	0	0	0	0	0	0	0	0	0	0	0	0	0	0	0	0	0	0.0163374	0	0	0	0	0	0	0.0137004	0	0	0	0	0	0	0	0	0.0414471	0	0	0.034128	0	0	0	0	0	0	0	0	0	0	0	0	0	0	0	0	0	0	0	0	0	0	0	0	0	0	0	0	0	0	0.11224	0.0716234	0	0	0	0	0	0.0185824	0	0	0	0	0	0	0	0	0	0	0	0	0	0	0	0	0	0	0	0	0	0	0	0	0	0	0	0.0140387	0	0	0	0	0	4.94519	0	0	0	0.0533793	0	0	0	0	0.0954568	0	0	0	0	0	0	0	0	0	0	0	0	0	0.0764746	0	0	0	0	0	0	0	0	0	0	0	0	0	0	0	0	0	0	0	0	0.295004	0	0	0	0	0	0	0	0	0	0	0	0	0	0	0	0	0	0	0	0	0	0	0	0	0	0	0	0	0	0	0	0	0	0.291598	0	0	0	0.0508806	0	0	0	0	0	0	0	0	0	0	0	0	0	0	0	0	0	0	0	0	0	0	0	0	0	0	0	0	0	0	0	0	0	0	0	0	0	0	0	0	0	0	0	0.0181288	0	0	0	0	0	0	0	0	0	0	0	0	0	0	0	0	0	0	0	0	0	0	0	0	0	0	0	0	0.0645964	0.0311373	0	0.0109403	0	0	0	0	0	0	0.0166219	0	0	0	0	0.039356	0	0	0	0	0	0	0	0	0	0	0	0	0	0	1.21091	0	0	0	0	0	0	0	0	0	0	0	0	0	0	0.02451	0	0	0	0	0	0	0	0	0	0.0257401	0	0.581836	0	0	0	0	0	0	0	0	0	0	0	0	0	0	0	0.0412473	0.0457987	0	0	0	0	0.0526642	0	0	0	0	0	0	0	0	0	0	0	0	0	0	0	0	0	0	0	0	0	0	0.0406168	0	0.0108096	0	0	0	0	0	0.19169	0	0	0	0	0	0	0	0	0	0	0	0	0	0	0	0	0	0.0303223	0	0	0	0	0	0	0	0	0.0323751	0	0	0	0	0	0	0	0	0	0	0	0	0	0	0	0	0	0	0	0	0	0	0	0	0	0	0.0521184	0	0	0	0	0.042931	0	0	0	0	0	0.518685	0	0.726213	0	0	0	0	0	0	0	0	0	0.0195434	0.387071	0	0	0	0	0.124234	0	0	0	0	0	0.0748601	0	0	0	0	0	0.486356	0	0	0	0	0	0.623806	4.47675	0	0	0.0372263	0	0	0	0	0	0.162698	0	0	0	0	0	0	0	0	0.0199894	0	0.656327	0	0	0	0.33283	0	0	0	0	0	0	0.121305	0	0	0	0	0	0	0	0	0	0	0	0.0369803	0	0	0	0.145753	0	0	0	0	0	0	0	0	0	0	0	0	0	0	0	0	0	0	0	0	0	0	0	0	0	0	0.198187	0	0	0	0	0	0	0	0	0	0	0	0	0	0	0	0	0.0388716	0	0	0	0	0	0	0	0	0	0	0	0	0	0	0	0	0	0	0	0	0	0	0	0	0	0	0.0240103	0	0.0993548	0	0.112809	0	0	0	0	0	0	0	0.0674564	0.0250098	0	0	0	0	0	0	0	0	0	0	0	0	0	0	0	0.0140079	0	0.0233722	0	0	0	0	0	0	0	0	0	0	0	0	0	0	0	0	0	0	0	0	0	0	0	0.398626	0	0	0	0	0.114823	0	0	0	0	0	0	0	0	0	0	0	0	0	0	0	0	0	0	0	0	0	0	0	0	0	0	0	0	0	0	0	0	0	0	0	0.112194	0.0660187	0	0	0	0	0	0	0	0	0	0	0	0	0	0	0	0	0	0	0	0	0	0	0.168902	0	0	0	0	0	0	0	0	0	0	0	0.282457	0	0	0	0	0	0	0	0	0	0	0	0	0.0198894	0.0416086	0	0	0	0	0	0	0	0	0.263429	0	0	0	0	0	0	0	0	0	0	0	0.0391714	0	0	0	0	0	0	0	0	0.0743219	0	0	0	0	0	0	0	0	0	0	0	0	0	0	0	0	0	0	0	0.0204353	0	0	0	0	0	0	0	0	0	0	0	0	0	0	0	0	0	0	0	0	0	0	0	0	0	0	0	0	0	0	0	0	0	0	0	0	0	0	0	0	0	0	0	0	0	0	0	0	0	0	0.772642	0.0309143	0	0	0	0	0	0	0	0	0	0	0	0	0	0	0	0	0.571088	0	0	0	0	0	0	0	0	0	0	0	0	0	0	0	0	0	0	0	0	0	0	0	0	0	0	0	0	0	0	0	0	0	0	0	0	0	0	0	0	0	0	0	0	0	0	0	0	0	0	0	0	0	0	0	0	0	0	0	0.0118322	0	0	0	0	0	0	0	0	0	0	0	0	0	0	0	0	0	0	0	0	0	0	0	0	0	0	0	0	0	0	0	0	0	0	0	0	0	0	0	0	0	0	0.169848	0	0	0	0	0	0	0	0	0	0	0	0	0	0	0	0	0	0	0	0	0	0	0	0	0	0	0	0	0	0	0	0	0	0	0	0.0287462	0	0	0	0	0	0	0	0	0	0	0	0	0	0	0	0.0124626	0.0148844	0	0	0	0	0	0	0	0	0	0	0	0	0	0	0	0	0	0	0	0	0	0.0693784	0	0.0732763	0	0	0.0178443	0	0	0	0	0	0	0	0	0	0	0	0	0	0	0.132699	0	0	0.185678	0	0	0	0	0	0	0	0	0	0	0.0550553	0	0.13622	0	0	0	0	0	0	0	0	0	0	0	0	0	0	0	0	0	0	0.0714235	0	0	0	0	0	0	0	0	0	0	0	0	0	0	0	0	0	0	0	0	0	0	0	0	0	0.0105405	0	0	0	0	0	0	0.0204506	0	0	0	0	0	0	0	0	0	0	0	0.0154379	0.136819	0	0	0	0	0	0	0	0	0	0	0	0	0	0	0	0	0	0	0	0	0	0	0	0	0	0	0	0	0.00179904	0	0	0	0	0	0.0422006	0	0	0	0	0	0	0	0	0	0	0	0	0	0	0	0	0	0	0	0	0	0	0	0	0	0	0.0789502	0	0	0	0	0	0	0	0	0	0.0258708	0	0	0	0	0	0	0	0	0	0	0.0444456	0	0	0	0	0	0	0	0	0	0	0	0	0	0	0	0	0	0	0	0	0	0.327833	0	0	0.021896	0.137796	0	0.039502	0	0.0196741	0.0910592	0.0177598	0.22947	0	0	0	0	0	0.0367343	0.153733	0	0	0	0	0	0.430694	0	0	0	0	1.51286	0	0	0	0	0	0.0309989	0	0	0	0	0	0	0.466113	0	0	0	0	2.83617	0.0669413	0	0.135366	0	0	0	0	0	0	0	0	0	0	0	0	0	0	0	0	0	0	0	0	0	0	0	0	0	0	0	0	0	0	0	0	0	0	0	0	0	0	0	0	0	0	0	0	0	0	0	0	0	0	0	0	0	0	0	0	0	0	0	0	0	0	0.180681	0	0	0	0	0	0	0	0	0	0	0	0.42828	0	0	0	0	0	0	0	0	0.063989	1.25818	0	0	0	0	0	0	0	0	0	0	0	0	0	2.28151	0	0.0943882	0	0	0	0	0	0	0	1.53209	0	0	0	0	0	0	0	0	0	0	0	0	0	0	0	1.68799	0	0	0	0	0	0	0	0	1.55317	0	0.0231031	0	0	0	0	0.110111	0	0	0	0.397242	0	0	0.050181	0.0105944	0	0	0	0	0	0	0	0	0	0	0	0.0766207	0	0	0	0	0	0	0	0	0	0	0	0	0	0	0	0	0	0	0	0	0	0	0	0	0	0	0	0	0	0	0	0	0	0	0.0432846	0	0	0	0	0	0	0	0	0.0110941	0	0	0	0	0	0.0214809	0	0.0650423	0	0	0	0	0	0	0	0	0	0	0.273639	0	0	0	0	0	0	0	0.0498734	0	0	0	0	0	0	0	0.0255018	0	0	0	0	0	0	0	0	0	0	0	0	0	0	0	0	0	0	0.196226	0	0.186316	0.053064	0	0	0	0	0	0	0.0247099	0	0	0	0	0.0624437	0	0	0	0	0	0	0.0346123	0	0	0.0193974	0	0	0	0	0	0	0	0	0	0.0442303	0	0.110695	0.0164989	0.0605831	0	0	0	0	0	0	3.90391	0	0	0	0	0	0.0482743	0.0268549	0	0	0	0	0	0	0	0	0	0	0	0	0	0	0	0	0	0	0	0	0	0	0	0	0.035212	0	0	0	0	0	0	0	0	0	0	0	0	0	0	0	0	0	0.100831	0	0	0	0	0	0	0	0	0	0	0	0	0	0	0	0	0	0	0	0	0	0	0	0	0	0	0	0	0	0	0	0	0	0	0	0	0	0	0	0	0	0	0	0	0	0	0	0	0	0	0	0	0	0	0	0	0	0	0	0	0	0	0	0	0	0	0	0	0	0	0	0	0	0	0	0	0	0	0	0	0	0	0	0	0.0270087	0	0	0	0.0150996	0	0	0	0	0	0.109611	0	0	0	0	0	0	0	0	0	0	0	0	0	0	0	0	0	0	0	0	0	0	0	0	0	0	0	0	0	0	0	0	0	0	0	0	0	0	0.0627127	0	0	0	0	0	0	0	0	0	0	0	0	0	0	0	0	0	0	0	0	0	0	0	0	0	0	0	0	0	0	0	0	0	0	0	0	0	0	0	0	0	0	0	0	0	0	0	0	0	0	0	0.189215	0	0	0	0.0397557	0	0	0.0215193	0	0	0	0	0	0	0	0	0	0	0	0	0	0	0	0	0	0	0	0	0	0	0	0	0	0	0	0	0	0	0	0	0	0	0	0	0	0	0	0	0	0	0	0	0	0	0	0	0	0	0	0	0	0	0	0	0	0	0	0	0	0	0	0	0	0	0	0	0	0	0	0	0	0	0	0	0	0	0	0	0	0	0	0	0	0	0	0	0	0	0	0	0	0	0	0	0	0	0	0	0	0	0	0	0	0	0	0	0	0	0	0	0	0	0	0	0	0	0	0	0	0	0	0	0	0	0	0	0	0	0	0	0.042362	0	0	0	0	0	0	0	0	0	0	0	0	0	0	0.0689018	0	0	0	0	0	0	0	0	0	0	0	0	0	0	0	0	0	0	0	0	0	0	0	0	0	0	0	0	0	0	0	0	0	0	0	0	0	0	0	0.020935	0	0	0.234598	0.0675563	0	0	0	0	0	0	0	0	0.27011	0	0	0	0	0	0	0	0	0	0	0	0	0	0	0	0	0	0	0	0	0	0	0	0	0	0	0	0	0	0	0	0	0	0	0	0	0	0	0	0	0	0	0	0	0	0	0	0	0	0	0	0	0	0	0	0	0	0	0	0	0	0	0	0	0	0	0	0	0	0	0	0	0	0	0	0	0	0	0	0	0	0	0	0	0	0	0	0	0	0	0.0294074	0	0	0	0	0	0	0	0	0	0	0	0	0	0.0318523	0	0	0	0	0	0	0	0	0	0	0	0	0	0	0	0	0.0121397	0	0	0	0	0	0	0	0	0	0	0	0	0	0	0	0	0	0	0	0	0	0	0	0	0	0.03023	0	0	0	0	0	0	0	0	0	0	0	0	0	0	0	0	0	0	0	0	0	0	0	0	0	0	0.0450837	0	0	0	0	0	0	0	0	0	0	0	0	0	0	0	0	0	0	0	0	0	0	0	0	0	0	0	0	0	0	0	0	0	0	0	0	0	0	0	0	0	0	0	0	0	0	0	0	0	0	0	0	0	0	0.276722	0	0	0	0	0	0	0	0	0	0	0	0	0	0	0	0.0194742	0	0	0.0895062	0	0	0	0	0	0.098978	0	0	0	0	0	0	0	0	0	0.0254557	0.601172	0	0	0	0	0	0	0.146307	0	0	0	0	0	0	0	0	0	0	0	0	0	0	0	0	0	0	0	0	0	0	0	0	0	0	0	0	0	0	0	0	0	0	0	0	0	0	0	0	0	0	0	0	0	0	0	0	0	0	0	0	0	0	0	0	0	0	0	0	0	0	0	0	0	0	0	0	0	0	0	0	0	0	0	0	0	0	0	0	0	0	0	0	0	0	0	0	0	0	0	0	0	0	0	0	0	0	0	0	0	0	0	0	0	0	0	0	0	0	0	0	0	0	0	0	0	0	0	0	0	0	0	0	0	0	0	0	0	0	0	0	0	0	0	0	0	0.028185	0	0	0	0	0	0	0	0	0	0.084824	0	0	0	0	2.58874	0	0	0	0	0	0	0.212356	0	0	0	0	0	0	0	0	0	0	0	0	0	0	0	0	0	0	0.070055	0	0	0	0	0	0	0	0	0	0	0	0	0	0	0	0.859581	0	0	0	0	0	0	0	0	0	0	0	0	0	0	0	0	0	0	0	0	0	0	0	0	0	0.0827252	0	0	0	0	0	0	0	0	0	0	0	0	0	0	0	0	0	0	0	0	0	0	0	0	0	0	0	0	0	0	0	0	0	0	0	0	0	0	0	0.101969	0	0	0	0	0	0	0	0	0	0	0	0	0.161176	0.15797	0	0	0	0	0	0	0	0	0	0	0.105536	0	0	0	0	0	0	0	0	0	0	0	0.298687	0	0	0	0	0.0282311	0	0	0	0	0	0	0	0	0	0	0	0	0	0	0	0	0	0	0	0	0	0	0	0	0.284003	0	0.0145307	0	0	0	0	0	0	0.168272	0.0178597	0	0	0	0	0	0.150835	0.0709853	0	0	0	0	0	0	0	0	1.1872	0	0	0	0	0	0	0	0	0	0	0	0	0	0	0.0730918	0	0	0.930766	0.0171985	0	0	0	0	0	0	0	0	0	0	0	0	0	0	0	0	0.512927	0	0	0.0257555	0	0	0	0	0	0	0	0	0	0	0	0	0.0255633	0.00955645	0	0	0	0	0	0	0	0	0.261538	0	0	0	0	0	0	0.0758826	0	0	0	0	0	0	0	0	0	0	0	0	0	0	0	0	0	0	0	0	0	0	0	0.543318	0	0	0	0	0	0	0	0	0	0	0	0	0.0886912	0	0	0	0	0	0	0	0	0	0	0	0	0	0	0	0	0	0	0.0263706	0	0	0	0.0318061	0.208335	0	0	0	0	0	0	0	0	0.217561	0	0	0.276307	0	0.127793	0	0.155033	0.0341126	0	0	0	0	0	0	0	0	0	0	0	0	0	0.304907	0	0	0	0	0	0	0.0153226	0	0	0	0	0	0	0	0	0	0	0	0	0	0	0	0	0.148444	0	0	0	0	0	0	0	0	0	0	0	0.148767	0	0	0	0	0	0	0	0.0214578	0	0	0	0	0	0.121858	0	0	0	0	0	0	0	0	0	0	0	0	0.0193666	0.401478	0	0	0.0290461	0	0	0	0.380282	0	0	0	0	0	0	0	0	0	0	0	0	0	0	0	0	0	0	0	0	0	0	0	0.101169	0	0	0	0	0	0	0	0	0	0	0	0	0.0278313	0	0	0	0	0	0	0	0	0	0	0	0	0	0	0	0	0	0	0	0	0	0	0	0	0	0	0	0	0	0	0	0	0	0	0	0	0	0	0	0	0	0	0	0	0	0	0	0	0	0	0	0	0	0	0	0	0	0	0	0	0	0	0	0	0	0	0	0.00831096	0	0.0270471	0	0	0	0	0	0	0.0607676	0	0	0	0	0	0	0	0	0	0	0	0	0	0	0	0	0	0	0	0	0	0	0.0251712	0	0	0	0	0	0	0	0	0	0	0	0	0	0	0	0	0	0	0	0.00697321	0	0	0	0	0	0	0	0	0	0	0	0	0	0	0	0.971075	1.05056	0	0	0	0	0.0136543	0	0	0	0	0	0	0	0	0	0	0	0	0	0	0	0	0	0	0	0	0	0	0	0	0	0	0	0	0	0	0	0	0	0	0	0	0	0	0	0	0	0	0	0	0	0.102668	0	0	0	0	0	0	0	0	0	0	0	0	0	0	0	0	0	0	0	0	0	0	0	0	0	0	0	0	0	0	0	0	0	0.0529487	0	0	0	0	0	0	0	0	0	0	0	0	0	0	0	0	0	0	0.0163913	0
ERS235615	0	0	0.0711313	0	0	0	0	0	0	0	0	0	0	0	0	0.0307947	0.031327	0	0	0	0	0	0	0	0	0	0	0	0	0	0	0	0	0.207066	0	0	0	0	0	0	0	0	0	0	0	0.0355324	0	0	0	0	0	0	0	0	0	0	0	0	0	0	0	0	0	0	0	0	0	0	0	0	0	0	0	0	0	0	0.281098	0	0	0	0	0	0	0.0329839	0	0	0	0	0	0	0	0	0	0	0.0305618	0	0	0	0	0	0.143394	0	0.0100475	0	0	0	0	0	0	0	0	0	0	0.490839	0	0	0	0	0	0	0	0	0	0	0	0	0	0	0	0	0.025192	0	0	0	0	0	0.098233	0	0	0.0160628	0	0	0	0	0.0439696	0	0	0	0	0	0	0	0	0	0	0	0	0	0	0	0	0	0	0	0	0	0	0	0	0	0	0	0	0	0	0	0	0	0	0	0	0	0	0	0	0	0	0	0	0	0	0	0	0	0.346421	0	0	0	0	0.030828	0	0	0	0	0	0	0	0	0	0	0	0	0	0	0	0	0	0	0	0	0	0	0	0	0	0	0	0	0	0	0	0	0	0.0209401	0	0	0	0	0	0	0	0.0285723	0	0	0	0	0	0	0	0	0	0	0	0	0	0	0.040809	0.0495191	0	0.259712	0.0583822	0.087733	0	0	0	0	0	0	0.0272149	0	0	0.118049	0	0	0.0129487	0	0	0	0	0	0	0	0	0.191243	0	0	0	0	0.0162291	0	0	0	0	0	0	0	0	0	0.00887643	0	0	0.0159896	0	0	0	0.291785	0	0	0	0	0	0	0	0	0.0815048	0	0	0	0	0	0	0	0	0	0	0	0	0	0	0	0.0198821	0	0	0.028559	0	0	0	0.0394183	0	0	0.146601	0.202069	0	0	0	0	0	0	0	0.0930495	0	0	0	0	0.076521	0	0	0	0.513902	0	0	0.0962634	0	0.32023	0.0558803	0	0.261515	0	0.69004	0	0	0	0	1.24609	2.55573	0.022923	0	0	0	1.06333	0.179678	0	0	0	0	0.0647035	0.0946931	0	0	0	0	0.347844	0	0.691231	0	0.107509	0	0	0.0415143	0	0.0413147	0	0.0447016	0.0201417	0	0	0.0275875	0	0.263305	0.0724354	0	0	0	0	0	2.06559	0	0	0	0	0.130764	0	0	0	0	0	0.0724687	0	0	0	0	0	0	0	0	0	0.0538175	0	0	0	0	0	0	0	0.018558	0	0	0	0	0	0	0.956612	0.113983	0.0779716	0.505039	1.16004	0.161905	0.169477	0	0.510322	0.282848	0	0	0	0	0	0.0692814	0.476386	0	0	0	0	0	0	0	0.0562662	0	0	0	0.024866	0	0.0713974	0	0	0	0	0.185028	0	0	0	0	0.0226236	0.173969	0.454741	0	0.123971	0	0.949359	0.279175	0	1.05634	0.157041	0.18916	0.0946798	0	0	0.0411749	0.0646436	0.602653	0.038021	0	0.0552947	0.0841199	0	0.333019	0.195129	0	0	0.153807	0.0640714	0	0	0.0662139	0.053059	0	0	0	0	0	0.0800609	0	0	0.0485808	0	0.754224	0	0	0	0	0	0	0	0	0.128442	0	1.08865	0.0469573	0	0	0.32725	0.811821	1.73679	0.0787834	0	0.119705	0	0	0.779303	0.0820771	0	0	0.722411	1.38181	0	0	0	0.0678309	0	0	0.152423	0	0	0.0155105	0	0	0.0863223	0	0.0955514	0	0	0	0	0	0	0	0	0	0	0	0	0	0	0	0	0	0	0	0	0	0	0	0	0	0	0	0	0	0	0	0	0	0	0	0	0	0	0	0	0	0.0204544	0	0	0	0	0	0	0	0	0	0	0	0	0	0	0	0	0	0	0	0	0	0.0151711	0	0	0	0	0	0.0269554	0	0	0.286189	0	0.0374953	0.0344012	0	0.00900286	0	0.113204	0	0	0	0	0	0	0	0.0377215	0	0	0	0	0	0.0149183	0	0	0.0878261	0	0	0	0	0	0	0	0	0	0	0	0	0	0	0	0	0.485589	0	0	0	0	0	0	0	0	0.0493461	0	0	0	0	0	0	0	0	0	0	0	0	0	0	0	0	0	0	0	0	0	0	0	0	0	0	0	0	0	0	0	0	0	0	0	0	0	0	0	0	0	0	0.010846	0	0	0	0	0	0	0	0	0	0	0	0	0	0	0	0	0	0	0	0	0	0	0	0	0	0	0	0	0	0	0	0	0	0	0	0	0	0	0	0	0	0	0.0198955	0	0	0	0	0	0	0	0	0	0	0.100768	0	0	0	0	0	0	0	0	0	0	0	0	0	0	0	0	0	0	0	0	0	0	0	0	0	0	0	0	0	0	0.0183917	0.0736332	0	0	0	0	0	0	0	0	0	0.414025	0	0	0	0	0	0	0	0	0	0	0	0	0	0	0.0125162	0	0	0	0	0	0	0	0.0893033	0	0	0	0	0	0	0	0.0158698	0	0	0	0	0.0103403	0	0	0	0	0	0	0	0	0	0	0	0	0	0	0	0	0	0	0	0.0816911	0	0	0	0	0	0	0	0	0	0	0	0	0	0	0	0.0282396	0	0	0.630094	0	0	0	0	0	0	0	0	0	0	0.0155371	0	0	0	0	0	0	0	0	0	0.00898955	0	0	0	0	0.168499	0	0	0	0	0.0561065	0	0	0	0	0	0	0	0	0	0	0	0	0	0	0	0	0	0	0	0	0	0	0	0	0	0	0	0	0	0	0	0	0	0	0	0	0	0	0	0	0	0	0	0	0	0	0	0	0	0	0	0	0	0	0	0	0	0	0.0318327	0	0	0	0	0	0	0	0	0	0	0	0	0	0	0	0	0	0	0	0	0	0	0	0.0117377	0	0	0	0	0	0	0	0	0	0	0	0	0	0	0.0980334	0	0	0	0	0	0	0	0	0	0	0	0	0	0	0	0	0	0	0	0	0	0.0707387	0.00632795	0	0.0127025	0	0	0	0	0	0	0.0626075	0	0	0	0	0	0.00932225	0	0	0.0276873	0	0.139534	0.0189506	0	0	0	0	0	0	0	0	0	0	0	0	0	0	0	0	0	0	0	0	0	0	0	0	0	0	0	0	0	0	0.0611968	0.024673	0	0	0	0	0	0	0	0	0	0	0	0	0	0	0	0	0	0	0	0	0	0	0	0	0	0	0	0	0	0	0	0	0	0	0	0	0	0	0	0.10848	0	0	0	0	0	0	0	0	0	0	0	0	0	0	0	0	0	0	0	0	0	0	0.118062	0	0	0	0	0	0	0	0	0	0	0	0	0	0	0	0	0	0	0	0	0.0102205	0	0	0	0	0	0	0	0	0	0	0	0	0	0	0	0	0	0	0	0	0	0	0	0	0	0	0	0	0	0	0	0	0	0	0	0	0	0	0.0305884	0	0	0	0	0	0	0.0829155	0	0	0	0	0	0	0	0	0	0	0	0	0	0	0	0	0	0	0	0	0	0	0	0	0	0	0	0	0	0	0.00774526	0	0	0	0	0	0	0	0	0	0	0	0	0	0	0.014865	0	0	0	0	0	0	0.026596	0	0	0	0	0	0	0	0	0	0	0	0.0472634	0.0550885	0	0	0	0	0	0	0	0	0	0	0	0	0	0	0	0	0	0	0	0	0	0	0	0	0	0	0	0	0.0224173	0	0	0	0	0	0	0	0	0	0	0	0.0206939	0	0	0	0.156123	0	0	0	0	0	0	0	0	0	0	0.248287	0	0	0	0	0	0	0	0	0.0162624	0	0	0	0	0	0	0	0	0	0	0	0	0	0	0	0	0	0	0	0	0	0	0.042366	0	0	0	0	0	0	0	0	0	0	0	0	0	0	0	0	0	0	0	0	0	0	0	0	0	0	0	0	0	0	0	0	0	0	0	0	0.0480153	0	0.134704	0	0	0	0	0	0	0	0	0.0385133	0	0	0	0	0	0	0	0	0	0	0	0	0	0	0	0	0.0148051	0	0	0	0	0	0	0	0	0	0	0	0	0	0	0.241061	0	0	0	0	0	0.14899	0	0.507181	0	0.0436103	0	0	0	0.0910201	0	0	2.00176	0	0.550685	0	0	0.433701	0	0.0814516	0	0	0	0	0	0	0	0	0.597223	0	0.154952	1.43448	0	0	0	0	0	0.251661	4.0217	0	0.033616	0	0	0	0	0	0	0.033117	0	0	0	0	0	0	0	0	0	0	0.0947995	0	0	0	0.69851	0	0	0	0	0	0	0	0	0.216222	0	0	0	0	0	0	0	0	0	0	0	0	0	0.0769069	0	0	0	0	0	0	0	0	0	0.0451607	0	0	0	0	0	0	0	0	0	0	0	0	0	0	0	0	0.286149	0	0	0	0	0	0	0	0	0	0	0.0170742	0	0	0	0	0	0.0228033	0.043404	0	0	0	0	0	0	0	0	0	0	0	0	0	0	0	0	0	0	0	0	0	0	0	0	0	0.0325979	0	0	0	0.368252	0	0	0	0	0	0	0	0.0288384	0.0161559	0	0	0	0	0	0	0	0	0	0	0	0	0	0	0	0	0	0	0	0	0	0	0	0	0	0	0	0	0	0.00837739	0	0	0	0	0	0	0	0	0	0	0	0.103217	0	0	0	0	0.0122167	0	0	0	0	0	0	0	0	0	0	0	0	0	0	0	0	0	0	0	0	0	0	0	0	0	0	0	0	0	0	0	0	0	0	0	0.213161	0	0	0	0	0	0	0	0	0	0	0	0	0	0	0	0	0	0	0	0	0	0	0	0	0	0	0	0	0	0.296835	0	0	0	0	0	0.17144	0	0	0	0	0	0	0	0	0	0	0	0	0	0	0	0	0	0	0	0	0	0	0.0273014	0	0	0	0	0	0	0	0.0391854	0	0	0	0	0	0	0	0	0	0	0	0.202574	0.0171274	0	0	0	0	0	0	0	0	0	0	0	0	0	0	0	0	0	0	0.0334497	0	0	0	0	0	0	0	0	0	0	0	0	0	0	0	0	0	0	0	0	0	0	0	0	0	0	0	0	0	0	0	0	0	0	0	0	0	0	0	0	0	0	0	0	0	0	0	0	0	0	0	0.169038	0.0496189	0	0	0	0	0	0	0	0	0	0	0	0	0	0	0	0	0.257976	0	0	0	0	0	0	0	0	0	0	0	0	0	0	0	0	0	0	0	0	0	0	0	0	0	0	0	0	0	0	0	0	0.0242272	0	0	0	0	0	0	0	0	0	0	0.021386	0	0	0	0	0	0	0	0	0	0	0	0	0	0	0	0	0	0	0	0	0	0	0	0	0	0.0548888	0	0.0262766	0	0	0	0	0	0	0	0	0	0.0132814	0	0	0	0	0	0	0	0	0	0	0	0	0	0	0	0	0	0	0	0	0	0	0	0	0	0	0	0	0	0	0	0	0	0	0	0	0	0	0	0	0	0	0	0	0	0	0	0	0	0	0	0	0	0	0	0	0	0	0	0	0	0	0	0	0	0	0	0	0	0	0	0	0	0	0	0	0	0	0	0	0	0	0	0	0	0	0	0	0	0	0.0126426	0	0	0	0	0.0186312	0	0	0	0	0.261402	0	0	0	0	0	0.0438299	0	0	0	0	0	0	0	0	0.101786	0	0	0.123824	0	0	0	0	0	0	0	0	0	0.117024	0.0582491	0	0.189706	0	0	0	0	0	0	0	0	0	0.0110057	0	0	0	0	0	0	0	0	0	0	0	0	0	0	0	0	0	0	0	0	0	0	0	0	0.0237415	0	0	0	0	0	0	0	0	0	0.00859697	0	0	0	0	0	0	0.0361711	0	0	0	0	0	0.0233955	0	0	0	0	0	0	0	0	0	0	0	0	0	0	0	0	0	0	0	0	0	0	0	0	0	0	0	0	0	0	0	0	0	0	0	0	0	0	0	0	0	0	0	0	0	0	0	0	0	0	0	0	0	0	0	0	0	0	0	0	0	0	0	0	0	0	0	0	0.11232	0	0	0	0	0	0	0	0	0.0106664	0.0350666	0	0	0	0	0	0	0	0	0	0	0	0	0	0	0	0	0	0	0	0	0	0	0	0	0	0	0	0.0232291	0	0	0	0	0	0	0	0.0510162	0.337211	0	0.68622	0	0.0153242	0.0578898	0.0663071	0.323092	0.00604849	0.484744	0	0	0	0.0346208	0.030655	0	0	0	0	0.0948794	0	0	0.487565	0	0.0938414	0.664302	0	0	0	0.0353926	0	0.0717567	0	0	0	0	0	0	0.186971	0	0	0	0	1.40122	0	0	0.0757691	0	0	0	0	0	0	0	0	0	0	0	0	0	0	0	0	0	0	0	0	0	0	0	0	0	0	0	0	0	0.124563	0	0	0	0.157161	0	0	0	0	0	0	0	0	0	0.768544	0	0	0	0	0	0	0	0	0	0	0	0	0	0	0	0	0	0	0.15947	0	0	0	0	0	0	0	0	0	0	0	0.31001	0	0	0	0.0413413	0	0.152037	0	0	0	0	0.180989	0	0	0	0	0	0	0.0317595	0	0	0	0	0	6.64965	0	0.0189905	0	0.228991	0	0.038154	0	0	0	1.71225	0	0	0	0	0	0	0	0	0	0	0.0594734	0	0	0	0	0.110683	0	0	0	0	0	0	0	0	0.280579	0	0.129533	0	0	0	0	0	0	0	0	2.23149	0	0	0.345635	0.031367	0	0.0877529	0	0	0	0	0	0.23106	0	0	0	0	0	0	0	0	0	0	0	0	0	0	0	0	0	0	0	0	0	0	0	0	0	0	0	0	0	0	0	0	0	0	0	0	0	0	0	0.0476759	0	0	0	0	0	0	0	0.021193	0	0	0	0	0	0.0140998	0	0.262015	0	0	0	0	0	0	0	0	0	0	0.627432	0	0	0	0	0	0	0.00932891	0.0640714	0	0	0	0	0	0	0	0.0441559	0	0	0	0	0	0	0	0	0	0	0	0	0	0	0	0	0	0	0.244641	0	0.0152443	0.0214458	0	0	0	0	0	0	0	0	0	0	0	0.0366502	0	0.0500248	0	0.0215656	0	0	0	0	0	0	0	0	0	0	0	0	0.0375884	0	0	0	0	0.0567719	0.0187909	0.0115447	0	0	0	0.0538242	0	0	0.0144059	0	0	0	0.0276673	0	0.0753033	0	0	0	0	0	0	0	0	0	0	0	0	0	0	0	0	0	0	0	0	0	0	0	0	0	0.0128755	0	0	0	0	0	0	0	0	0	0	0	0	0	0	0	0.0378546	0	0.064444	0	0	0	0	0	0.0164354	0	0	0	0	0	0	0	0	0	0	0	0	0.312964	0	0	0	0	0	0	0	0	0	0	0	0	0	0	0	0	0	0	0	0	0	0	0	0.0121036	0	0	0	0	0	0	0	0	0	0	0	0	0.0190238	0	0	0	0	0	0	0	0	0	0	0	0	0	0	0	0	0	0	0	0	0	0	0	0	0	0	0	0	0.0139002	0	0	0	0.0277272	0	0	0	0	0	0.297727	0	0	0	0	0	0	0	0	0	0	0	0	0	0	0	0	0	0	0	0	0	0	0	0	0	0	0	0	0	0	0	0	0	0	0	0	0	0	0.0763746	0	0	0	0	0	0	0	0	0	0	0	0	0	0	0	0	0	0	0	0	0	0	0	0	0	0	0	0	0	0	0	0	0	0	0	0	0	0	0	0	0	0	0	0	0	0	0	0	0	0	0	0.0882586	0	0	0	0.0363708	0	0	0.0515751	0	0	0	0	0	0	0	0	0	0	0	0	0	0	0	0	0	0	0	0	0	0	0	0	0	0	0	0	0	0	0	0	0	0	0	0	0	0	0	0	0	0	0	0	0	0	0	0	0	0	0	0	0	0	0	0	0	0	0	0	0	0	0	0	0	0	0	0	0	0	0	0	0	0	0	0	0	0	0	0	0	0	0	0	0	0	0	0	0	0	0	0	0	0	0	0	0	0	0	0	0	0	0	0	0	0	0	0	0	0	0	0	0	0	0	0	0	0	0	0	0	0	0	0	0	0	0	0	0	0	0	0	0.0577833	0	0	0	0	0	0	0	0	0	0	0	0	0	0.0309744	0.249658	0	0	0	0	0	0	0	0	0	0	0	0	0	0	0	0	0	0	0	0	0	0	0	0	0	0	0	0	0	0	0	0	0	0	0	0	0	0	0.0310476	0.015404	0	0	0	0	0	0	0	0	0	0	0	0	0.107336	0	0	0	0	0	0	0	0	0	0	0	0	0	0	0	0	0	0	0	0	0	0	0	0	0	0	0	0.0458194	0	0	0	0	0	0	0	0	0	0	0	0	0	0	0	0	0	0	0	0	0	0	0.00523004	0	0	0	0	0	0	0	0	0	0	0.00946864	0	0	0	0	0	0.0682567	0	0	0	0	0	0	0	0	0	0	0	0.023136	0	0	0.0199886	0	0	0	0	0	0	0	0.121063	0	0	0	0	0	0	0	0	0	0	0	0	0	0.0732871	0	0	0	0	0	0	0	0	0	0	0	0	0	0	0	0	0	0	0	0	0	0	0	0	0	0	0	0	0	0	0	0	0	0	0	0	0	0	0.0214725	0	0	0	0	0	0	0	0	0	0	0	0	0	0.0798147	0	0	0	0	0.0310076	0	0	0	0	0	0	0	0	0	0	0	0	0	0	0	0	0	0	0	0	0	0	0	0	0	0	0	0	0	0	0	0	0	0	0	0	0	0.0150048	0	0	0	0	0	0	0	0	0	0	0	0	0	0	0.0396312	0	0	0	0	0	0	0	0	0	0	0.0671455	0	0	0.0889706	0	0	0	0	0	0	0.0142462	0	0	0	0	0	0	0	0	0.0835942	0	0	0.224073	0	0	0	0	0	0.026077	0	0	0	0	0	0	0	0	0	9.98759	0.586357	0	0	0	0	0	0	0.628177	0	0	0	0	0	0	0	0	0	0	0	0	0	0	0	0	0	0	0	0	0	0	0	0	0	0	0	0	0	0	0	0	0	0	0	0	0	0	0	0	0	0	0	0	0	0	0	0	0	0	0	0	0	0	0	0	0	0	0	0	0	0	0	0	0	0	0	0	0	0	0.00626141	0	0	0	0	0	0	0	0	0	0	0	0	0	0	0	0	0	0	0	0	0	0	0	0	0	0	0	0	0	0	0	0	0	0	0	0	0	0	0.178507	0	0	0	0	0	0	0	0	0	0	0	0	0	0	0	0	0.0157367	0	0	0	0	0	0	0	0	0	0	0	0	0	0	0	0	0	0	0	0	0.0322386	0	0	0	0	1.16299	0	0	0	0	0	0	0.354871	0	0	0	0	0	0	0	0	0	0	0	0	0	0	0	0	0	0	0.0929431	0	0	0	0	0	0	0.0047443	0	0	0	0	0	0	0	0	2.73815	0	0	0	0	0	0	0	0	0	0	0	0.643069	0	0	0	0	0	0	0	0	0	0	0	0	0	0	0	0	0	0	0	0	0	0	0	0	0	0	0	0	0	0	0	0	0	0	0	0	0	0	0	0	2.46304	0	0	0	0	0	0	0	0	0	0	0	0	0	0	0	0	0	0	0	0	0	0	0	0	0	0.0288983	0	0	0	0	0	0	0	0	0	0	0	0	0	0	0	0	0	0	0	0	0	0	0	0	0	0	0	0	0	0	0	0	0	0	0	0	0	0	0	0	0	0	0	0	0	0	0	0	0	0	0	0	0.105659	0	0	0.0199287	0	0	0	0	0	0	0	0	0	0	0	0	0	0.0571246	0	0	0	0	0.0328441	0	0	0	0	0	0	0	0	0	0	0	0	0	0	0	0	0.0562662	0	0	0	0.0495324	0	0	0	0	0	0	0	0	0	0	0	0	0.0230495	0	0	0	0	0	0	0	0.0637852	0	0	0	0	0.0105399	0	0	0	0.0193299	0	0	0	0	0	0.0140865	0	0	0	0	0.947323	0	0	0	0	0	0.0125361	0	0	0	0	0	0	0	0	0	0	0	0	0	0	0	0	0	0	0	0	0	0	0	0	0.0275542	0	0	0	0	0.0248926	0	0	0	0	0	0	0	0	0	0	0	0	0	0	0	0	0	0	0	0	0	0	0	0	0	0	0.0377947	0	0	0	0	0	0	0	0	0	0.0117177	0	0.0216588	0	0	0	0	0	0	0	0	0	0	0	0.0270152	0	0.0904811	0.0211065	0	0	0	0	0	0	0.00825096	0	0.0110656	0	0	0	0	0.0381673	0.027328	0	0	0	0	0	0	0	0	0	0	0	0	0	0	0	0	0	0	0	0	0	0	0.164094	0	0	0	0	0	0	0	0	0	0	0	0	0	0	0	0	0	0	0	0.0771332	0	0	0	0	0	0	0	0	0	0	0	0	0	0	0	0	0	0	0.077193	0	0	0	0	0	0	0	0.084925	0	0	0	0	0	0	0	0	0	0	0	0	0	0	0	0	0	0	0	0	0	0	0	0	0	0	0	0	0	0	0	0	0	0	0	0	0	0	0	0	0	0	0.218877	0.00779849	0	0	0	0	0	0	0	0	0	0	0	0	0	0.078251	0	0	0	0	0	0	0	0	0	0	0	0	0	0	0	0	0	0	0	0	0	0	0	0	0	0	0	0.0225704	0	0	0	0	0	0	0	0	0	0	0	0	0	0	0	0	0	0	0	0	0	0	0	0	0	0	0	0.271889	0	0	0	0	0	0	0	0	0	0	0	0	0	0.0108993	0	0	0	0	0	0	0	0	0	0	0	0	0	0	0.164148	0	0	0	0	0	0	0	0	0	0	0	0	0	0	0	0	0	0	0	0	0	0	0	0	0	0	0	0	0	0	0.064098	0	0	0	0	0	0	0.090867	0	0	0	0	0	0	0	0	0	0	0	0	0	0	0	0	0	0	0	0	0	0	0	0	0	0	0	0	0	0	0	0	0	0	0	0	0	0	0	0	0	0	0	0.286827	0	0	0	0	0	0	0	0	0	0	0	0	0	0	0	0	0	0	0	0	0	0	0	0	0	0	0	0	0	0	0	0	0	0	0	0	0	0	0	0	0	0	0	0	0	0	0	0	0	0	0	0	0	0.0175666
ERS235616	0	0	0	0	0	0	0	0	0	0	0	0	0	0	0.0268702	0.283274	1.305	0	0	0	0	0	0	0	0	0	0.0215363	0	0	0	0	0	0	0	0	0	0	0	0	0	0	0	0	0	0	0	0	0	0	0	0	0	0	0	0	0	0	0	0	0	0	0	0	0	0	0	0	0	0	0	0	0	0	0	0	0	0.0153164	0	0	0	0	0	0	0	0	0	0	0.0349625	0	0	0	0	0	0.00783836	0.328296	0	0	0	0	0	0.526511	0	0	0	0	0	0	0	0	0	0	0	0	0.277432	0	0	0	0	0	0	0	0	0	0	0	0	0	0	0	0	0.425652	0.00871848	0	0	0.0140228	0	0.110263	0	0.0182108	0.0184411	0	0	0	0	0	0	0	0	0	0	0	0	0	0	0	0	0	0	0	0	0	0	0	0	0	0	0	0	0	0	0	0	0	0	0	0	0	0	0	0	0	0	0	0	0	0	0	0	0	0	0	0	0	0	0	0	0	0.0149856	0	0	0	0	0	0	0	0	0	0	0	0	0	0	0	0	0	0	0	0	0	0	0	0	0	0	0	0	0	0	0	0	0.0506511	0	0	0	0	0	0	0	0	0	0	0	0	0	0	0	0	0	0	0	0	0	0	0	0	0	0	0.088632	0	0	0	0	0	0	0	0	0	0	0.944024	0	0	0.0421925	0	0	0.0501549	0	0	0	0.704271	0.897643	0	0.0256888	0	0.0528484	0	0	0	0	0.115573	0	0	0	0	0	0	0	0	0	0.0143831	0	0	0	0	0	0	0.02498	0	0	0	0	0	0	0	0	0.0403791	0	0	0	0	0	0	0	0	0	0	0	0	0	0.0118668	0	0	0	0	0	0	0	0	0	0	0	0.207655	0.888482	0.0269351	0	0	0	0	0	0	0.0214004	0	0	0	0	0.313676	0	0	0	0.419166	0	0	0	0	0.0744674	0.0190732	0	0.0514367	0	0.036203	0	0	0.471465	0.014773	0.202693	0	0.0197052	0.0864524	0	0	0.074934	0.159981	0	0	0	0	0.0978643	0	0	0	0	0	0.130943	0	0.157925	0	0.0960982	0	0	0.011985	0	0	0	0.0167695	0	0.0908766	0	0.115904	0	0.0682121	0.0398534	0.014076	0	0	0	0	0.356217	0	0	0	0	0.0681176	0	0	0	0	0	0	0	0	0	0	0	0	0	0	0	0.0173247	0	0	0	0	0	0	0.004755	0	0	0	0	0	0	0	0.0185534	0.06644	0.019463	0.0336217	0.12656	0.0126406	0.023332	0.0179745	0.815077	0.10754	0	0	0.0900673	0	0	0	0	0	0	0	0	0	0	0	0.0886851	0	0	0	0.0645144	0.082542	0.0387075	0	0	0	0	0	0	0	0	0	0.0201364	0.0291679	0.0715081	0.0195043	0.0726127	0	0	0	0	0.0208334	0	0.0869485	0.0454649	0	0	0	0.0110753	0.0197643	0	0.142166	0	0.0442008	0	0.239215	0.300091	0	0.0615846	0.11819	0.0254348	0	0	0.00823412	0.172527	0	0	0	0	0	0	0	0	0.0462741	0	0.0119259	0	0	0	0	0	0	0	0	0.0145485	0	0	0	0	0	0.0747155	0.0123807	0.77054	0.0304556	0.0359785	0.183614	0	0	1.11443	0.00980534	0	0	0.480379	0.0277326	0	0	0	0.0120558	0	0	0.141888	0	0	0.00336689	0	0	0.0453585	0	0	0	0	0	0	0	0	0	0	0	0	0	0	0	0	0	0	0	0	0	0	0	0	0	0	0	0	0	0	0	0	0	0	0	0	0	0	0	0	0.0096045	0	0	0	0	0	0	0	0	0	0	0	0	0	0	0	0	0	0	0	0	0	0	0	0	0	0	0	0	0	0	0.0229717	0	0	0	0	0.0173365	0.0936114	0	0	0	0.344882	0	0	0	0	0	0	0	0.0158244	0	0.00841132	0	0	0	0	0	0	0	0	0	0	0	0	0	0	0	0	0	0	0	0	0	0	0	0.119259	0	0	0	0	0	0	0	0	0	0	0	0	0	0	0	0	0	0	0	0	0	0	0	0	0	0	0	0	0	0	0	0	0.0333441	0	0	0	0	0	0	0	0	0	0	0	0	0	0	0	0.00554061	0	0	0.0112643	0	0	0	0	0	0	0	0	0	0	0	0	0	0	0	0	0	0.0409048	0	0	0	0	0	0	0	0.0310522	0	0	0	0	0	0	0	0	0	0	0	0	0	0	0	0	0	0	0	0	0	0	0	0	0	0	0	0.101143	0	0	0	0	0	0	0	0	0	0	0	0	0	0	0	0	0	0	0	0	0	0	0	0	0.250644	0	0	0	0	0	0	0	0	0	0	0	0	0	0	0	0	0	0	0	0	0	0	0	0	0	0	0	0.0250568	0	0	0	0	0	0	0	0.55793	0	0	0	0.01192	0	0	0	0	0	0	0	0	0	0	0	0	0	0	0	0	2.14852	0	0	0	0	0	0	0	0	0	0	0	0	0	0	0	0	0	0	0	0	0	0	0	0	0.0101952	0	0	0	0	0	0	0	0	0	0	0	0	0	0	0	0	0	0.0594759	0	0	0	0	0	0	0	0	0	0	0.286859	0	0	0	0	0	0	0	0	0	0	0	0	0	0	0	0	0	0	0	0	0	0	0	0	0	0	0	0	0	0.0157653	0	0	0	0.733162	0	0	0	0	0	0.0264331	0.0373134	0.0465458	0	0.0358072	0	0.0345018	0.00835226	0	0	0	0.0986559	0	0	0	0	0	0	2.77099	0.20896	0	0	0	0	0.0139992	0	0	0	0	0.0771668	0	0.0238695	0	0	0	0	0	0	0	0	0.0110753	0	0	0	0	0	0	0	0	0	0	0	0	0	0	0	0	0	0	0	0	0.00744851	0	0	0	0	0	0	0	0	0	0	0	0	0	0	0	0	0	0	0	0	0	0	0	0	0	0	0	0	0	0	0	0	0	0	0	0	0	0	0	0	0.0126111	0	0	0.0118137	0	0	0	0	0	0.0204199	0	0.21173	0.017691	0	0	0	0	0	0	0	0	0	0	0	0	0.0314952	0	0	0	0	0	0	0	0	0	0	0	0	0	0	0	0	3.75048	0.0329129	0	0	0	0	0	0	0.019587	0.00529252	0	0	0	0	0	0	0	0	0	0	0	0	0	0	0	0	0	0	0	0	0	0	0	0	0	0	0.0308218	0	0	0	0	0	0	0	0	0	0.0687496	0	0	0	0	0	0	0	0	0	0	0	0	0	0	0	0	0	0	0.00823412	0	0	0	0	0	0	0	0	0	0	0	0	0	0	0	0	0	0	0	0	0	0	0	0.193419	0	0	0	0	0	0	0	0	0	0	0	0	0	0	0	0	0	0	0	0	0	0	0	0	0.0441949	0	0	0	0	0	0	0	0	0	0	0	0	0	0	0	0	0	2.76985	0	0	0	0	0.368657	0	0	0	0	0	0	0	0	0	0	0	0	0	0	0	0	0	0	0	0	0	0	0	0	0	0	0	0	0	0	0	0	0	0	0	0.242588	0	0	0	0	0	0	0	0	0	0	0	0.310723	0	0	0	0	0	0	0	0	0	0	0	0	0.0825775	0	0	0	0	0	0	0	0	0	0	0	0	0	0	0	0	0	0	0	0	0	0	0	0	0	0	0	0	0.150341	0	0	0	0	0	0	0	0	0	0	0	0	0	0	0.0143477	0.138173	0	0	0	0	0	0	0	0	0.0263031	0.407063	0	0.00831091	0.1193	0	0	0	0	0	0	0	0	0	0	0	0	0	0	0	0	0.0150211	0	0	0.221152	0	0	0	0	0	0	0	0	0	0	0	0	0	0	0	0	0	0	0	0	0	0.0463686	0.0941608	0	0	0	0	0	0	0.216716	0	0.00572962	0	0	0	0	0	0	0	0	0	0	0	0	0	0	0.0352638	0	0	0	0	0	0	0	0	0	0	0.0103133	0	0	0	0	0	0	0	0	0	0	0	0	0	0	0	0	0	0	0	0	0	0	0	0	0	0	0	0	0	0	0	0.654246	0	0	0	0	0	0.0685724	0	0.860288	0	0	0	0	0	0.702552	0	0	0.0168286	0	0.198859	0	0	0	0	0.139661	0	0	0	0	0	0	0	0	0	0	0	0.0760327	0	0	0	0	0	0.0970965	2.07236	0	0	0	0	0.013568	0	0	0	0.26827	0	0	0.4556	0	0	0	0	0	0.0237277	0	0.0202427	0	0	0	0.143394	0	0.0127115	0	0	0	0	0.0237573	0	0.0360671	0	0.0180631	0	0	0	0	0	0	0	0	0	0	0	0	0	0.389768	0	0	0	0	0	0	0	0.0819041	0	0	0	0	0	0	0	0	0	0	0	0	0	0	0	0	0.16092	0	0	0	0	0	0	0	0	0	0.621079	0.0220384	0	0	0	0	0	0.150577	0	0	0	0	0	0	0	0.0311526	0	0	0	0	0	0	0	0	0	0	0	0	0	0	0	0	0	0	0.0383235	0	0.0343482	0	0.139212	0	0	0	0	0	0	0	0	0.0369413	0	0	0	0	0	0	0	0	0	0	0	0	0	0	0	0	0	0.0523995	0	0	0	0	0	0	0	0	0	0.0995714	0	0.00955134	0	0	0	0	0	0	0	0	0	0	0	0.0519092	0	0	0	0	0.0798072	0	0	0	0	0	0	0	0	0	0	0	0	0	0	0	0	0	0	0	0	0	0	0	0	0	0	0	0	0	0	0.0168463	0	0	0	0	0.226462	0.0106028	0	0.262866	0	0	0	0	0	0	0	0	0	0	0	0	0	0	0	0	0	0	0	0	0	0	0	0	0	0	0	0	0	0.304397	0	0	0.172273	0	0	0	0	0.00526889	0	0	0	0	0	0	0	0	0	0	0	0	0	0	0	0	0	0	0	0	0	0	0	0	0	0	0	0	0	0.0441063	0	0	0	0	0	0	0	0	0.0097758	0	0	0	0	0	0.113695	0	0	0	0	0	0	0	0	0	0	0	0	0	0	0	0	0	0	0	0	0	0.0350216	0	0.0112939	0	0	0	0	0	0	0	0	0	0	0	0.0101243	0	0	0	0	0	0	0	0	0	0	0	0	0	0	0	0	0	0	0	0	0	0	0	0	0	0	0	0	0.170205	0.0230248	0	0	0	0	0	0	0	0	0	0.121492	0	0	0	0	0	0	0.021684	0	0	0	0	0	0	0	0	0	0	0	0	0	0	0	0	0	0	0	0	0	0	0	0	0	0	0	0	0	0	0	0	0.236822	0	0	0	0	0	0	0	0.324291	0	0	0	0	0	0	0	0	0	0	0.0861038	0	0	0	0.0137806	0	0	0	0	0	0	0	0	0	0	0	0.249664	0	0.0534568	0	0.317758	0	0	0	0	0	0	0	0	0	0.0314893	0	0	0	0	0	0	0	0	0	0	0	0.0250922	0	0	0	0	0	0	0	0	0	0	0	0	0	0	0	0	0	0.0115479	0	0	0	0	0.0167459	0	0	0	0	0	0	0.0577688	0	0	0	0	0	0	0	0	0	0	0	0	0	0	0	0	0	0	0	0	0	0.0118786	0	0	0	0.0457425	0	0	0	0	0.0213709	0.0311762	0	0.0202486	0	0	0	0	0	0	0	0	0	0	0	0	0	0	0	0	0	0	0	0.0438464	0	0.08064	0	0	0.0146607	0	0	0	0	0.0123984	0	0	0	0	0	0	0	0	0	0.0629195	0	0	0.255665	0	0	0	0	0	0	0	0	0	0.186727	0.155828	0	0.22479	0	0	0	0	0	0	0	0	0	0.0755602	0	0	0	0	0	0	0	0.00895475	0	0	0.359094	0	0	0	0	0	0	0	0	0	0	0	0	0.0298118	0	0	0	0	0	0	0	0	0.0554297	0	0	0	0	0	0	0	0	0.0103783	0	0	0	0	0	0	0	0	0	0	0	0.0178386	0	0	0	0	0	0	0	0	0.0282642	0	0.731395	0.0704389	0	0	0	0	0	0	0	0	0	0.0441063	0	0	0	0	0	0	0	0	0	0	0	0	0.0607517	0	0	0	0	0	0	0	0	0	0	0	0	0	0	0	0	0	0	0	0	0	0	0	0	0	0	0	0.0241826	0	0	0	0	0	0	0	0	0	0	0	0	0	0	0	0	0	0	0	0	0	0	0	0	0	0	0	0	0	0	0.0209574	0	0	0	0	0	0	0	0	0	0	0	0	0	0	0.0257715	0.364883	0	0.137546	0	0.0163796	0.0387547	0.0101184	0.0355296	0	0.0275258	0	0	0	0.0097758	0.0160784	0	0	0	0	0.0102897	0	0	0	0	0.0118727	0.0185179	0	0	0	0	0	0.023013	0	0	0	0	0	0	0.0292802	0	0	0	0	1.97843	0	0	0.0553588	0	0	0	0	0	0	0	0.0487727	0	0	0	0	0	0	0	0	0	0	0	0	0	0	0	0	0	0	0	0	0	0.331792	0	0	0	0	0	0	0	0	0	0	0	0	0	0.668151	0	0	0	0	0	0.00866532	0	0	0	0	0	0	0	0	0	0	0	0	0	0	0	0	0	0	0	0	0	0	0	0	0.221335	0	0	0	0.0152337	0.0433502	0	0	0.140594	0	0	2.25723	0.138007	0	0	0	0	0	0.0910479	0.684353	0	0	0	0	1.76504	0	0.0110399	0	5.15341	0	0	0	0	0	0.486522	0	0	0	0	0	0	0	0	0	0	0.0925718	0	0	0	0	0.255713	0	0	0	0	0	0	0	0	0.272145	0	1.52531	0	0	0	0	0.141823	0	0	0	0.178038	0	0	0.211134	0.00660974	0	0.0196934	0	0	0.391942	0	0	0	0	0	0	0.193821	0	0	0	0	0	0	0	0	0	0	0	0	0	0	0	0	0	0	0	0	0	0	0	0	0	0	0	0	0	0	0	0	0	0	0	0	0	0	0	0	0	0	0	0	0	0	0	0	0	0	0	0.0597535	0	0	0	0	0	0	0	0	0	0	0	0	0	0	0	0	0	0	0.0129005	0	0	0	0	0	0	0	0.00946274	0	0	0	0	0	0	0	0	0	0	0	0	0	0	0	0	0	0	0.0584894	0	0	0.0182639	0	0	0	0	0	0	0	0	0	0	0	0.0679403	0	0.00921465	0	0	0	0	0	0	0	0.0335862	0	0	0	0	0	0	0	0	0	0.0220561	0	0.0837943	0.0295519	0	0	0	0	0.0277444	0	0.0552052	0	0	0	0.407607	0.216727	0	0.019144	0	0	0	0	0	0	0	0	0	0	0.020603	0	0	0	0	0	0	0	0	0	0	0	0	0	0	0	0	0	0	0	0	0	0	0	0	0	0	0	0	0	0	0	0	0.0155527	0	0	0	0.0321095	0	0	0	0	0	0	0	0	0	0	0	0	0	0	0.974196	0	0	0	0	0	0	0	0	0	0	0	0.0132904	0	0	0	0	0	0	0	0	0	0	0	0	0	0	0	0.402172	0	0	0	0	0	0	0	0	0	0	0	0	0	0	0	0	0	0	0	0	0	0	0	0	0	0	0	0	0	0	0	0	0	0	0	0	0	0	0	0	0	0.034301	0	0	0	0	0	0.505707	0	0	0	0	0	0	0	0	0	0	0	0	0	0	0	0	0	0	0	0	0	0	0	0	0	0	0	0	0	0	0	0	0	0	0.00427064	0	0	0	0.439746	0	0	0	0	0	0	0	0	0	0	0	0	0	0	0	0	0	0	0	0	0	0	0	0	0	0	0	0	0	0	0	0	0	0	0	0	0	0	0	0	0	0	0	0	0	0	0	0	0	0	0	0	0	0	0	0.00975808	0	0	0	0	0	0	0	0	0	0	0	0	0	0	0	0	0	0	0	0	0	0	0	0	0	0	0	0	0	0	0	0	0	0.0227945	0	0	0	0	0	0	0	0	0	0	0	0	0	0	0	0	0	0	0	0	0	0	0	0	0	0	0	0	0	0	0	0	0	0	0	0	0	0	0	0	0	0	0	0	0	0	0	0	0	0.0126465	0	0.29432	0	0	0	0	0	0	0	0	0	0	0	0	0	0	0	0	0.0144717	0	0	0	0	0	0	0	0	0	0	0	0	0	0	0	0	0	0	0	0	0	0	0	0	0	0	0	0	0	0	0	0	0.0139106	0	0	0	0	0	0	0	0	0	0	0	0	0	0.011093	0.167908	0	0	0	0	0	0	0	0	0	0	0	0	0	0	0	0	0	0	0	0	0	0	0	0	0	0	0	0	0	0	0	0	0	0	0	0	0	0	0	0	0	0	0.189231	0	0	0	0	0	0	0	0	0	0	0	0	0	0	0	0	0.00711773	0	0	0	0.005706	0	0	0	0	0	0	0	0	0	0	0	0	0	0	0	0	0	0.0203904	0	0	0	0	0	0.010839	0	0	0	0	0	0	0	0	0	0	0	0.044567	0	0	0	0	0	0	0	0	0	0	0.0255588	0	0.0185829	0	0	0	0	0	0	0	0	0.0218435	0	0	0	0	0	0	0	0	0	0	0	0	0	0	0	0	0	0	0	0	0	0.042984	0	0	0	0	0	0	0	0	0	0	0	0	0	0	0	0	0	0	0	0	0	0	0	0	0	0	0	0	0	0	0	0	0	0	0	0	0	0	0	0	0	0	0	0	0	0	0	0	0	0	0	0	0	0	0	0	0	0	0	0	0	0	0	0	0	0.0488731	0.0679226	0	0	0	0	0	0	0	0	0	0	0	0	0	0	0	0	0	0	0	0	0	0	0	0	0	0	0	0	0	0	0	0	0	0	0	0	0	0	0	0	0	0	0	0	0	0	0	0	0	0	0	0	0	0	0	0	0	0	0	0	0	0	0	0	0	0	0	0	0	0	0	1.66515	0	0	0	0	0	0	0.091928	0	0	0	0	0	0	0	0	0	0	0	0.116181	0	0	0	0	0.203614	0.107363	0.0322158	0	0	0	0	0	0	0	1.25154	0.149413	0.0385302	0	0	0	0	0	0	0.194654	0	0	0	0	0	0	0	0	0	0	0	0	0	0	0	0	0	0	0	0	0	0	0	0	0	0	0	0	0	0	0	0	0	0	0	0	0	0	0	0	0	0	0	0	0	0	0	0	0	0	0	0	0	0	0	0	0	0	0	0	0	0	0	0	0	0	0	0	0	0	0	0	0	0	0	0	0	0	0	0	0	0	0	0	0	0	0	0	0	0	0	0	0	0	0	0	0	0	0	0	0	0	0	0	0	0	0	0	0	0.386874	0	0	0	0	0	0	0	0	0	0	0	0	0	0.0120322	0	0	0.0338993	0	0	0	0	0	0	0	0	0	0	0.0714077	0	0	0	0	0	0	0	0	0	0	0	0	0	0	0	0	0	0	0	0	0	0.0282996	0	0	0	0	0	0	0	0	0	0	0	0	0	0	0	0	0	0	0.0389969	0	0	0	0	0	0	0	0	0	0	0	0	0	0	0	1.44301	0	0	0.0856018	0	0	0	0	0	0	0	0	0.0349921	0.0117723	0	0	0	0	0	0	0	0	0	0.327758	4.66515	0	0	0	0	0.0149207	0	0	0	0	0	0	0.0940899	0	0	0	0.0959387	0.0424937	1.01831	0.0262913	0	0	0	0	0	0	0	0	0	0	0	0	0	0	0	0	0	0	0	0	0	0	0	0	0	0	0	0	0	0	0	0	0	0	0	0.0773145	0	0	0	0	0	0.311668	0	0.0422752	0	0	0	0.0330723	0	0	0	0	0.0349861	0	0.0721933	0	0	0	0	0.199161	0	0	0.0966062	0	0	0	0.0160193	0	0	0	0	0	0	0	0	0	0.261962	0	0	0	0	0	0	0	0	0.0157122	0	0	0.147033	0	0	0.0144954	0	0	0	0	0	0	0	0	0	0	0	0	0	0	0	0	0	0	0	0	0	0	0.0147671	0	0	0	0	0	0	0	0	0	0	0	0	0	0	0.0287249	0.068472	0	0	0	0	0	0	0	0	0	0	0	0	0	0	0.253704	0.0623289	0	0	0	0	0.267065	0.0156236	0.0266634	0.10728	0	0	0	0	0.761284	0	0.040385	0	0	0	0	0	0	0	3.29367	0	0	2.05481	0	0	0	0	0	0	0	0	0	0	0	0	0	0	0	0	0	0	0	0	0	0	0	0	0	0	0	0	0	0	0	0	0	0	0	0.0635043	0	0	0	0.242983	0	0.00247496	0	0	0	0	0	0	0	0	0	0	0	0	0	0	0	0	0	0.10197	0	0	0	0	0	0	0	0	0	0	0	0.0281106	0	0	0	0	0	0	0.0579992	0	0	2.07287	0	0	0.203301	0	0.0152396	0	0.214382	0.0446261	0	0	0	0	0	0	0	0	0.0383353	0	0	0	0	0	0.0177264	0	0	0	0	0	0	0	0	0	0	0.00359726	0	0	0	0	0	0	0	0	0	0	0	0.0298295	0	0	0	0	0	0	0	0	0	0	0	0.266871	0	0.200868	0	0	0	0	0	0.0823766	0	0	0	0	0	0	0	0	0	0	0	0	0	0	0	0	0	0	0.010969	0	0	0	0	0	0	0	0.142124	0	0	0	0	0	0	0.22137	0	0	0	0	0	0	0	0	0	0	0	0	0	0	0	0	0	0	0	0	0	0	0.010018	0.0216426	0	0	0	0	0	0	0	0	0	0	0	0.0856845	0	0	0	0	0	0	0	0	0	0	0	0	0	0	0	0	0	0	0	0	0	0	0	0.69775	0	0	0	0	0	0	0	0	0	0	0	0	0	0.18968	0	0	0	0	0.0336158	0	0	0	0	0	0	0	0	0	0	0	0	0	0	0	0	0.159833	0	0	0	0	0	0	0	0	0	0	0.488867	0	0	0	0	0	0	0	0	0	0	1.39228	0	0	0	0	0	0	0	0	0	0	0.0638824	0	0	0.169591	0	0	0	0	0	0	0.0893703	0.049009	0.0191263	0	0	0	0	0	0	0	0	0	0	0	0	0	0	0	0	0	0	0	0	0	0	0	0	0	0.0232965	0	0	0	0	0	0	0	0	0	0	0	0	0	0	0	0	0	0	0	0	0	0	0	0	0	0	0	0	0.0183348	0	0	0	0	0	0	0	0	0	0	0	0	0	0	0	0	0	0	0	0	0	0.335201	0	0	0	0	0	0	0	0	0	0	0	0	0	0	0	0	0	0	0	0	0	0	0	0	0	0	0	0	0	0	0	0	0	0.0110162	0	0	0	0	0	0	0	0	0	0	0	0	0	0	0	0	0	0	0	0
ERS235618	0	0.2533	0.056557	0	0	0	0	0	0	0	0	0	0.0234225	0	0.0260978	0	0.4521	0	0	0	0	0	0	0	0	0	0.0167842	0	0	0	0	0	0	0.231778	0	0	0	0	0	0	0	0	0	0	0	0	0	0	0	0	0	0	0	0	0	0	0	0	0	0	0	0	0	0	0	0	0	0	0	0	0	0	0	0	0	0	0.0163787	0	0	0	0	0	0	0	0	0	0	0	0	0	0	0	0	0	0.481407	0	0	0	0	0	0	0	0	0	0	0	0	0	0	0	0	0	0	0.199276	0	0	0	0	0	0	0	0	0	0	0	0	0	0	0	0	0.0241056	0	0	0	0	0	0.125964	0	0	0	0	0	0	0	0	0	0	0	0	0	0	0	0	0	0	0	0	0	0	0	0.0200714	0	0	0	0	0	0	0	0	0	0	0	0	0	0	0	0	0	0	0	0	0	0	0	0	0	0	0	0	0	0	0	0	0	0	0	0	0.0168412	0	0	0	0	0	0	0	0	0	0	0	0	0	0	0.0433658	0	0	0	0	0	0	0	0	0	0	0	0	0	0	0	0	0	0	0	0	0	0	0	0	0	0	0	0	0	0	0	0	0	0	0	0	0	0	0	0	0	0	0	0.0180009	0.10242	0.0304806	0	0	0	0	0	0	0	0	0	0.452719	0	0	0.105892	0	0	0.105714	0	0	0	6.60802	0	0	0.0203133	0.0591824	0.137753	0	0	0	0	0	0	0.0158379	0	0	0	0	0	0	0	0	0	0	0.0630032	0	0	0	0.0866391	0.108653	0	0	0	0	0	0	0	0.0638356	0	0	0	0	0	0	0	0	0	0	0	0	0	0.0478056	0.286129	0.0218145	0	0	0	0	0	0	0	0	0	0.382836	1.44217	0.0248526	0	0	0	0	0	0	0	0	0	0	0	0	0	0	0	0.588252	0	0	0	0	0.128233	0.0407546	0	0.146533	0	0.237327	0.0152047	0.0715909	0.368015	0	0.242934	0.0274069	0.0159447	0.157533	0	0	0.0313486	0.1715	0	0	0	0	0.146519	0	0	0	0	0	0.0834374	0	0	0	0	0	0	0	0.0442125	0.024625	0.0208825	0.0538889	0.0402423	0	0	0.21113	0	0.0189757	0.716735	0.28482	0	0	0	0	1.59706	0	0	0	0	0.141375	0	0	0	0	0	0.100698	0	0	0	0	0.0771264	0	0	0	0	0.0109926	0	0	0	0	0	0	0	0.031868	0	0.0186911	0	1.11576	0	0	0.025002	0.0283959	0	0	0.0148632	0.0440844	0.785017	0	0.0336041	0.357926	0	0	0	0	0	0.0435366	1.68838	0	0	0	0	0	0	0	0.028958	0	0	0	0.039602	0.083601	0.0597303	0	0	0.304969	0	0	0	0	0	0	0	0.0638925	0.219832	4.3746	0	0	0	0	0	0.209892	0	0	0	0	0	0	0.0565641	0.0364643	0	0.042142	0.168454	0.0818081	0	0.0768916	0.187658	0	0.0571475	1.45999	0.0560874	0	0	0.0395664	0.488337	0	0	0	0	0	0	0	0	0.0348776	0	0	0	0	0	0	0	0	0.017389	0	0.653796	0.0566993	0	0	0.0101531	0	0.298132	0	0.521123	0.0385632	0	0.144228	0	0	0	0.0156458	0	0	0.668524	0.0634941	0.0306869	0	0	0.0431026	0	0	0.071534	0	0	0	0	0	0.0512065	0	0	0	0.0491218	0	0	0	0	0	0	0	0	0.0354113	0	0	0	0	0	0	0	0	0	0	0	0	0	0	0	0	0	0	0	0	0	0	0	0.0164356	0	0	0	0	0	0	0	0	0	0	0	0	0.0774822	0	0	0	0	0	0	0	0	0	0	0	0	0	0	0	0	0	0	0	0	0	0	0	0	0.179632	0	0	0	0	0	0	0.132303	0	1.74029	0.0207473	0	0	0	0	0	0	0	0	0	0	0	0	0	0	0	0	0	0	0	0	0	0	0	0	0	0	0	0	0	0	0.385013	0	0	0	0	0	0	0	0	0	0	0	0	0	0.130638	0	0	0	0	0	0	0	0	0	0	0	0	0	0	0	0	0	0	0	0	0	0	0	0	0	0	0	0	0	0	0	0	0	0	0	0	0	0	0	0	0	0	0	0	0	0	0	0	0	0	0	0	0	0	0	0	0	0	0	0	0	0	0	0	0	0	0	0	0	0	0	0	0	0	0	0	0	0	0	0	0	0	0	0	0	0	0	0	0	0	0	0.0583927	0	0	0	0	0	0	0	0	0	0	0	0	0	0	0	0	0	0	0	0	0	0	0	0	0	0	0	0	0	0	0	0	0	0	0	0	0	0	0	0	0	0.0136963	0	0	0.03756	0	0	0	0	0	0	0	0	0	0	0	0	0	0	0	0	0	0	0	0	0	0	0	0	0	0.188469	0	0	0	0	0	0	0.0561087	0	0	0	0	0	0	0	0	0	0	0	0	0	0	0	0	0	0	0	0	0	0	0	0	0	0	0	0	0	0	0	0	0	0	0	0	0	0	0	0	0	0	0	0	0.0389332	0	0	0	0	0	0	0.00349346	0	0	0	0	0	0	0	0	0	0	0	0	0	0	0	0.0194737	0	0	0	0	0	0	0	0	0	0	0	0	0	0	0	0	0	0	0	0	0	0	0	0	0	0	0	0	0	0	0	0	0	0	0	0	0	0	0	0	0	0	0	0	0	0	0	0	0	0	0	0	0	0	0	0	0	0	0	0	0.0771477	0.00473146	0	0	0	0	0	0	0	0	0	0	0	0	0	0	0	0	0	0	0	0	0	0	0	0	0	0	0	0	0	0	0	0	0	0	0	0	0	0	0	0	0	0	0	0	0	0	0	0	0	0	0	0.0108077	0.0879767	0	0	0	0	0	0	0	0	0	0	0	0	0	0	0	0	0	0	0	0	0	0	0	0	0	0	0	0.0299327	0	0	0	0	0	0	0	0	0	0	0	0	0	0	0	0	0	0	0	0	0	0	0	0	0	0	0.305517	0	0	0	0	0.0402423	0	0	0	0	0	0	0	0	0	0	0	0	0	0	0	0	0	0.341619	0	0	0	0	0	0	0	0.00736401	0	0.0593176	0	0	0	0	0	0	0	0	0	0	0	0	0	0	0	0	0.0259981	0	0	0	0	0.0322309	0	0	0.144591	0	0	0	0	0	0	0	0	0	0	0.118336	0	0	0	0	0	0	0	0	0	0	0	0	0	0	0	0	0	0	0	0	0	0	0	0	0	2.75969	0	0	0	0	0	0	0	0	0	0	0	0	0	0	0	0	0	0	0	0	0	0	0	0	0	0	0	0	0	0	0	0	0	0	0	0	0	0	0	0	0	0	0	0	0	0	0	0	0	0	0	0	0	0	0	0	0	0	0	0	0	0	0	0	0	0	0	0	0	0	0	0	0	0	0	0	0	0	0.0820144	0	0	0	0	0	0	0	0	0	0.0125508	0	0	0	0	0	0	0	0	0	0	0	0	0	0	0	0	0	0.0185416	0	0.012686	0	0	0	0	0	0	0	0	0	0	0.104355	0	0	0	0	0	0	0	0	0	0	0	0	0	0	0	0	0	0	0	0	0	0	0	0	0	0	0	0	0	0	0	0	0	0	0.0613738	0	0	0	0	0	0	0	1.2811	0.0326008	0	0	0	0.0253507	0	0	0	0	0	0	0	0	0	0	0	0	0	0	0	0	0	0	0	0	0	0	0	0	0	0	0	0	0.0213592	0	0	0	0.0437571	0	0	0	0.00282465	0	0	0.10109	0	0	0	0	0	0	0	0	0	0	0	0	0	0.0281113	0	0	0.534506	0	0	0	0	0	0	0	0	0.0572827	0.505911	0	0	0	0	0.267509	0	0	0	0	0	0	0	0	0	0	0	0	0	0	0	0	0	0	0	0	0	0	0	0	0	0	0	0	0	0	0	0	0	0	0.649342	0	0	0	0	0.127109	0	0	0.593795	0	0.057361	0	0	0	0	0	0	0	0.0167131	0.658335	0	0	0	0	0.0676208	0	0	0	0	0	0	0	0	0	0	0	1.80438	0	0	0	0	0	0.0257278	1.14316	0	0	0	0	0	0	0	0	0.0721317	0	0	0	0	0	0.0654365	0	0	0.0346927	0	0.661195	0	0	0	0.0345432	0.11628	0.0253293	0	0.971309	0	0	0	0	0	0	0	0	0	0	0	0	0.00929928	0	0	0.273464	0	0	0.0686596	0	0.0745294	0	0	0	0	0	0	0	0.0279975	0	0	0	0	0	0	0	0	0	0	0	0	0	0	0	0	0.277129	0	0	0	0	0	0	0	0	0	0.260785	0	0.0715767	0	0	0	0.0257278	0.0906804	0	0	0	0	0	0.0335614	0.0248882	0.0323661	0	0.103096	0	0	0	0.0997592	0	0	0	0	0	0	0	0	0	0	0	0	0.0506017	0	0	0	0.0144576	0	0.00195662	0	0	0	0	0	0.0281255	0	0	0	0	0	0	0	0	0	0	0	0	0	0	0	0	0	0	0.0377165	0	0	0	0	0	0	0	0.110994	0	0	0	0	0	0	0	0	0	0	0	0	0	0	0	0	0	0	0	0	0	0	0	0	0	0	0	0	0	0	0	0	0	0	0	0	0	0	0	0	0	0	0	0	0	0	0	0	0	0	0	0	0	0	0	0	0.0791826	0	0	0	0	0	0	0	0	0	0	0	0	0	0	0	0.732224	0	0	0	0	0	0	0	0	0	0	0	0	0	0	0	0	0	0	0	0.239583	0	2.05577	0	0	0	0	0	0	0.426372	0	0	0	0.0160087	0.103516	0	0	0	0	0	0.00473146	0	0	0	0	0	0	0	0	0	0	0	0	0	0	0	0	0	0	0	0	0	2.19753	0	0.0190326	0.00230525	0	0	0	0	0	0	0	0	0	0	0	0	0	0	0	0	0	0.0109428	0	0	0	0	0	0	0	0	0	0	0	0	0	0	0	0	0	0	0	0	0	0	0	0	0	0	0	0	0	0	0	0	0	0	0	0	0	0	0	0	0	0.0228249	0	0	0.0113057	0	0	0	0	0	0	0.0757319	0	0	0	0	0	0	0	0	0	0	0.0197725	0.00173606	0	0	0	0	0	0	0	0	0	0	0	0	0	0	0	0	0	0	0	0	0	0	0	0	0	0	0	0	0	0	0	0	0	0	0	0	0	0	0	0	0	0	0	0	0	0	0.0131129	0	0	0.0634514	0	0	0	0	0	0	0	0	0	0	0	0	0	0	0	0.00815377	0	0	0	0	0	0	0	0	0	0.114694	0	0	0	0	0	0	0	0	0	0	0	0	0	0	0	0	0.233862	0	0	0	0	0	0	0	0	0	0	0.107514	0	0	0	0	0.289018	0	0	0	0	0	0	0	0	0.0334048	0	0	0	0	0	0	0	0	0	0	0	0.035333	0.0410463	0	0	0	0	0	0	0	0	0.027044	0	0	0	0	0	0	0	0	0	0	0	0	0	0	0	0.0928932	0	0	0	0	0.260664	0	0	0	0	1.84497	0	0	0	0	0	0	0	0	0	0	0	0	0	0	0	0	0	0	0	0	0	0	0	0	0	0	0	0	0	0	0	0	0	0	0	0	0	0	0	0	0.783922	0	0	0	0	0	0	0	0	0	0	0.106056	0	0.0575602	0	0	0	0	0	0	0	0	0	0	0	0.00756323	0	0	0	0	0	0.0250519	0.029826	0	0	0	0	0	0	0	0	0	0	0	0	0	0	0	0	0	0	0	0	0	0	0	0	0	0	0	0	0	0	0	0.0167914	0	0	0	0	0	0.00229102	0	0	0	0	0	0	0.283041	0.405433	0	0.107728	0	0	0	0	0	0	0	1.75047	0	0	0	0	0	0.0166917	0	0	0	0	0	0	0	0	0	0	0	0	0	0	0	0	0	0	0	0	0	0	0	0	0	0	0	0	0	0.0109357	0	0	0	0	0	0	0	0.0280971	0	0	0	0	0	0	0	0	0	0	0	0	0	0	0	0	0.135405	0	0	0	0	0	0	0	0	0	0	0	0	0	0	0	0	0	0	0	0	0	0	0	0	0	0	0	0	0	0	0	0	0	0	0	0	0.0521742	0.219497	0	0	0	0.0492428	0.0343013	0.019246	0.0425405	0	0.0885317	0	0	0	0.0157597	0.0587271	0	0	0	0	0	0	0	0	0	0	0.0297122	0	0	0	0	0	0.0307936	0	0	0	0	0	0	0.0423555	0	0	0	0	0	0	0	0.0748496	0	0	0	0	0	0	0	0.0229956	0	0	0	0	0	0	0	0	0	0	0	0	0	0	0	0	0	0	0	0	0	0.327972	0	0	0.962223	0	0	0	0	0	0	0	0	0	0	0	0	0	0	0.0145288	0	0	0	0	0	0	0	0	0	0	0	0	0	0	0	0	0	0	0	0	0	0	0	0	0	0	0.349395	0	0	0	0	0	0.298224	0	0.0684248	0	0	0	0.993401	0	0	0	0	0	0.0726226	0.029392	0	0	0	0	0.530856	0	0.122207	0	0	0	0	0	0	0	2.14432	0	0	0	0	0	0	0	0	0	0	0.0745081	0	0	0	0	0.204598	0	0	0	0	0	0	0	0	1.66163	0	1.79496	0	0	0	0	0.24588	0	0	0	0	0	0	0.361057	0	0	0	0.00689442	0	0	0	0	0	0	0	0	0.0139667	0	0	0	0	0	0	0	0	0	0	0	0	0	0	0	0	0	0	0	0	0	0	0	0	0	0	0	0	0	0	0	0	0	0	0	0.893001	0	0	0	0	0	0	0	0	0	0	0	0	0	0	0	0	0	0	0	0	0	0	0	0	0	0	0	0	0	0	0	0	0	0	0	0	0	0	0	0	0	0	0	0	0	0	0	0	0	0	0	0	0	0	0	0	0	0	0	0	0	0.308015	0	0.0208184	0.0321455	0	0	0	0	0	0.066148	0.0353615	0	0	0	0	0.0336752	0	0.0263681	0	0	0	0	0	0.0191962	0.0451019	0	0	0.0404273	0.0190753	0	0	0	0	0	0	0.0714486	0	0.0182001	0.0145786	0.0618719	0	0	0	0	0	0	0	0	0	0	0	0	0.0248597	0.0802926	0	0	0	0	0	0	0	0	0	0	0	0	0	0	0	0	0	0	0	0	0	0	0	0	0	0	0	0.00169337	0	0	0	0	0	0	0	0	0	0	0	0	0	0	0.0627968	0	0	0	0.075305	0	0	0	0	0	0	0	0	0	0	0	0	0	0	0	0	0	0	0	0	0	0	0	0	0	0	0	0	0	0	0	0	0	0	0	0	0	0	0	0	0	0	0	0	0	0	0	0	0.0171471	0	0	0	0	0	0	0	0	0	0	0	0	0	0	0	0	0	0	0	0	0	0	0	0	0	0	0	0	0	0	0	0	0	0	0	0.0287232	0	0	0	0	0	0.186306	0	0	0	0	0	0	0	0	0	0	0	0	0	0	0	0	0	0	0	0	0	0	0	0	0	0	0	0	0	0	0	0	0	0	0	0	0	0	0.171329	0	0	0	0	0	0	0	0	0	0	0	0	0	0	0	0	0	0	0	0	0	0	0	0.0881546	0	0	0	0	0	0	0	0	0	0	0	0	0	0	0	0	0	0	0	0	0	0.0321526	0	0	0	0	0	0.0858707	0	0	0	0	0	0	0	0	0	0	0	0	0	0	0	0.237342	0	0	0	0	0	0	0	0	0	0	0	0	0	0	0	0	0	0	0	0	0	0	0	0	0	0	0	0	0	0	0	0	0	0	0	0	0	0	0	0	0.0377307	0	0	0	0	0	0.0862976	0.0213876	0	0	0	0	0	0.256488	0	0	0	0	0	0	0	0	0	0.0123872	0	0	0	0	0	0	0	0	0	0	0	0	0	0	0	0	0	0.0401996	0	0	0	0	0	0	0	0	0.0550913	0	0	0	0	0	0	0	0	0	0	0	0	0	0	0	0	0	0	0	0	0	0	0	0	0	0	0	0	0	0	0	0	0.0244044	0	0	0	0	0	0	0	0.0219141	0	0	0	0	0	0	0.056187	0	0	0.0696272	0	0	0	0	0	0	0	0	0	0	0	0	0	0	0	0	0	0	0	0	0	0	0	0	0	0	0	0	0	0	0	0	0	0	0	0.0241411	0	0	0	0	0	0	0	0	0	0	0	0	0	0.130496	0	0	0.0747785	0	0	0	0	0	0	0	0	0	0	0	0	0	0	0	0	0	0	0	0	0	0	0	0	0	0	0	0	0	0	0	0.0108575	0	0	0	0	0	0	0	0	0	0	0	0.0632664	0	0	0	0	0	0	0	0	0	0	0	0	0	0	0	0	0	0	0	0	0	0	0	0	0	0	0	0	0	0	0	0	0	0	0	0	0	0	0	0	0	0	0	0.0212738	0	0	0	0	0	0	0	0	0	0	0	0	0	0	0	0	0	0	0	0	0	0	0	0	0	0	0	0	0	0	0	0	0	0	0	0	0	0	0	0	0	0	0	0	0	0	0	0	0	0	0	0	0.0233229	0	0	0	0	0	0	0	0	0	0	0	0	0	0	0	0	0	0	0	0	0	0	0	0	0	0	0	0	0	0	0	0	0	0	0	0	0	0	0	0	0	0	0	0	0	0	0	0	0	0	0	0	0	0	0	0	0	0	0	0	0	0	0	0	0	0	0	0	0	0	0	0	0	0	0	0	0	0	0	0	0	0	0	0	0	0.596157	0	0	0	0	0	0	0	0	0	0	0	0	0	0	0	0	0	0	0.107586	0	0	0	0	0.300224	0.141716	0	0.0501393	0	0	0	0.0102171	0	0	0	0.0147565	1.37038	0	0	0	0	0	0	0.0314696	0.00690865	0	0	0	0	0	0	0	0	0	0	0	0	0	0	0	0	0	0	0	0	0	0	0	0	0	0	0	0	0	0	0	0	0	0	0	0	0	0	0	0	0	0	0	0	0	0	0.00822492	0	0	0	0	0	0	0	0	0	0	0	0.0341733	0	0	0	0	0	0	0	0	0	0	0	0	0	0	0	0	0	0	0	0	0	0	0	0	0	0	0	0.0304094	0	0	0	0	0	0	0	0	0	0	0	0	0	0	0	0.0174531	0	0	0	0	0	0.435501	0	0	0	0	0	0	0	0	0	0.0637075	0	0	0	0	0	0	0.0212453	0	0	0	0	0	0	0	0	0	0	0.789329	0	0	0	0	0	0	0	0	0	0.162762	0	0	0	0	0	0	0	0	0	0	0	0	0	0	0	0	0	0	0	0	0	0	0	0	0	0	0	0	0	0	0	0	0	0	0	0	0	0	0	0	0	0	0	0	0	0	5.15446	0	0	0	0	0	0	0	0	0	0	0	0.136416	0	0	0	0	0	0	0	0	0	0	0	0	0	0	0	0	0	0	0	0	0.0275563	0	0	0	0	0.0324301	0	0	0	0	0.185815	0	0	0	0	0	0	2.4759	0	0	0	0	0	0	0	0	0	0	0	0	0	0	0	0	0	0	0	0	0	0	0	0	0	0	0	0	0.0872653	0.205402	0	0	0	0	0.0652017	0	0	0	0	0	0	0	0	0	0	0	0	0	0	0	0	0	0	0	0	0	0	0	0	0	0	0	0	0	0	0	0	0	0	0	0	0	0	0	0	0	0	0	0.0348848	0	1.55893	0.0384778	0	0	0	0	0.00653155	0	0.00929928	0	0	0	0.0209394	0	0	0	0	0	0	0.0580369	0	0	0	0	0	0	0	0	0	0	0	0	0	0	0	0	0	0	0	0	0	0	0	0.0133335	0.00988271	0	0	0.0302885	0	0	0	0	0.0172894	0.138344	0	0	0	0.364244	0	0.120663	0	0	0	0.0522951	0	0.0218074	0	0	0	0	0.0473004	0	0	0	0	0	0	0	0	0	0.144064	0.0607548	0	0	0	0	0	0	0	0.25224	0	0	0	0	0	0	0	0.113648	0	0.0568202	0.0387411	0	0	0	0	0	0	0	0	0	0	0	0	0	0.0393957	0	0	0	0	0	0	0.871692	0	0.022277	0	0	0	0	0	0	0	0	0	0	0	0	0	0	0	0	0	0	0	0	0	0	0	0	0	0	0	0	0	0	0	0	0.0227466	0.0213734	0	0	0	0	0	0	0	0	0	0.889586	0.0338673	0	0.0349346	0	0.040157	0	0	0.0198223	0	0	0	0	0	0	0	0.00376383	0.0486238	0	0	0	0	0.027414	0.0131983	0	0	0	0	0	0	0	0	0	0	0	0	0	0	0	0	0	0	0	0	0	0	0.329182	0	0	0	0	0	0	0	0	0	0	0	0.0788127	0	0	0	0	0	0	0	0	0	0.290597	0	0	0	0	0	0	0	0	0	0	0	0	0	0	0	0	0	0.35291	0	0	0	0	0	0	0.0319676	0	0	0	0	0	0	0	0	0	0	0	0	0	0	0	0	0	0	0	0	0	0	0	0	0	0	0	0	0	0	0	0	0	0	0	0	0	0	0	0	0	0	0.0134971	0	0	0	0	0	0	0	0	0	0	0	0	0	0	0	0	0	0	0	0	0	0	0	0	0	0	0	0	0	0	0	0	0	0	0	0	0	0	0	0	0	0	0	0	0	0	0	0	0	0	0	0	0	0	0	0	0	0	0	0	0	0	0	0	0	0	0	0	0	0	0	0	0	0	0	0	0	0	0	0	0	0	0	0	0	0	0	0.00771264	0	0	0	0	0	0	0	0	0	0	0	0	0	0	0	0	0	0	0	0	0	0	0	0	0	0	0	0	0	0	0	0	0	0	0	0	0	0	0	0	0	0	0.00836722	0	0	0	0	0	0	0	0	0	0	0	0	0	0	0	0	0	0	0.080997	0	0	0	0	0	0	0	0	0	0.552727	0	0	0	0	0	0	0	0	0	0	0	0	0	0	0	0	0	0.0662405	0	0	0	0.0383569	0	0	0	0	0	0	0	0	0.0111349	0	0	0	0	0	0	0	0	0	0	0	0	0	0	0	0	0.0119176	0	0	0	0	0	0	0	0.122079	0	0	0	0	0	0	0	0	0	0	0	0	0	0	0	0	0	0	0.014664	0
ERS235619	0	0.138333	0.0472703	0	0	0	0	0	0	0	0	0	0	0	0	0.115682	0.141546	0	0	0	0	0	0	0	0	0	0	0	0	0	0	0	0	0	0	0	0	0	0	0	0	0	0	0	0	0.0403144	0	0	0	0	0.0585605	0	0	0	0	0	0	0	0	0	0	0	0	0	0	0	0	0	0	0	0	0	0	0	0	0	0.322568	0	0	0	0	0	0	0.0364127	0	0	0	0	0	0	0	0	0.093808	0	0	0	0	0	0	0	0.123335	0	0	0	0	0	0	0	0	0	0	0	0	0.540859	0	0	0	0	0	0	0	0	0	0	0	0	0	0	0	0	0.0980981	0	0	0	0	0	0.128544	0	0	0.0235601	0	0	0	0	0	0	0	0	0	0	0	0	0	0	0	0	0	0	0	0	0.0204176	0	0	0	0	0	0	0	0	0	0	0	0	0	0	0	0	0	0	0	0	0	0	0	0	0	0	0	0	0	0	0	0	0	0.349403	0	0	0	0	0	0	0	0	0	0	0	0	0	0	0	0	0	0	0	0	0	0	0	0	0	0.0248048	0	0	0	0	0	0	0	0	0	0	0	0	0.31947	0.0135323	0	0	0	0	0	0	0.0689238	0	0	0	0	0	0	0	0	0	0	0	0	0	0	0.0380458	0.074229	0	0.242054	0.0896062	0.0938875	0	0	0	0	0	0	0	0	0	0.0158097	0	0	0	0	0	0	0	0	0	0	0	0.164559	0	0	0	0	0	0	0.0149535	0	0	0	0	0	0	0	0.0108753	0	0	0	0	0	0	0.371066	0.0462729	0	0	0	0	0	0	0	0.037066	0	0	0	0	0	0	0	0	0	0	0	0	0	0	0	0	0	0	0	0	0	0	0.0465553	0	0	1.8164	0.127475	0	0	0	0	0	0	0	0.0516222	0	0	0	0	0	0	0	0	2.52134	0	0	0	0	0.0216181	0	0.0181755	0.307571	0	0.727187	0	0	0	0	0.844828	0	0.0125172	0.0652958	0	0	0	0.131748	0	0	0	0	0.155511	0.0847247	0	0	0	0	0.29817	0	3.60292	0	0	0	0	0.0236572	0	0	0	0.0176017	0	0.40792	0	0.392463	0	0.043404	0.0981864	0	0	0	0	0	3.90028	0	0	0	0	0.0494154	0	0	0	0	0	0.049433	0	0	0	0	0	0.0139472	0	0	0	0.0386372	0	0	0	0	0	0	0	0	0	0	0	0	0	0	0.227516	0.085934	0	0.0478353	1.20417	0.216323	0.429635	0	0.0874612	0.234057	0	0	0	0	0	0.185109	0.0655871	0	0	0	0	0	0	0	0.0521077	0	0	0	0.0376927	0.0786162	0.126593	0	0	0	0	0.282501	0	0	0	0	0.0396788	0.178197	0.32895	0	0.712242	0	0	0	0	2.13895	0.373864	0.11126	0.857752	0.0232953	0	0	0.150497	0.0947879	0	0	0	0.179866	0	0.374005	0.526815	0	0.168364	0.556731	0.120528	0	0	0.0426625	0.231488	0	0	0	0	0	0.218432	0	0	0.0334644	0	0	0	0	0	0.0432363	0	0	0	0	0.631692	0	0	0	0	0	0.466392	0.523672	3.43699	0.128747	0	0.192983	0	0	1.59501	0.117368	0	0	1.05481	0.0866844	0.200142	0	0	0.0246371	0	0	0.908111	0	0	0.02469	0	0	0.153269	0	0	0	0	0	0	0	0	0	0	0	0	0	0	0	0	0	0	0	0	0	0	0	0	0	0	0	0	0	0	0	0	0	0	0	0	0	0	0	0	0	0	0	0	0	0	0	0	0	0	0	0	0	0	0	0	0	0	0	0	0	0	0	0	0	0	0	0	0.0449135	0	0	0.0218388	0	0	0	0	0	0	0.0199409	0	0	0	0	0	0	0	0	0	0.0146975	0	0	0	0	0	0	0	0	0	0.0692857	0	0	0	0	0	0	0	0	0	0	0	0	0	0	0	0	0.182214	0	0	0	0	0	0	0	0	0	0	0	0	0	0	0	0	0	0	0	0	0	0	0	0	0	0	0	0	0	0	0	0	0	0	0	0	0	0	0	0	0	0	0	0	0	0	0	0	0	0	0	0	0	0	0	0	0	0	0	0	0	0	0	0	0	0	0	0	0	0	0	0	0	0	0	0	0	0	0	0	0	0	0	0	0	0	0	0	0	0	0	0	0	0	0	0	0	0	0	0	0	0	0	0	0	0.278679	0	0	0	0	0	0	0	0	0	0	0	0	0	0	0	0	0	0	0	0	0	0	0	0	0	0	0	2.01797	0	0	0	0	0	0	0	0	0	0	0	0	0	1.19351	0	0	0	0	0	0	0	0	0	0	0	0	0	0	0.0104162	0	0	0	0	0	0	0	0	0	0	0	0	0	0	0	0	0	0	0	0	0	0	0	0	0	0	0	0	0	0	0	0	0	0.0190229	0	0	0	0	0	0	0.0526638	0	0	0	0	0	0	0	0	0	0	0	0	0	0	0	0	0	0	1.12805	0	0	0	0	0	0	0	0	0	0	0	0	0	0	0	0	0	0	0	0	0	0	0	0	0	0	0	0	0	0	0.0320255	0	0	0	0	0	0	0	0	0	0	0	0	0	0	0	0	0	0	0	0	0	0	0	0	0	0	0	0	0	0	0	0	0	0	0	0	0	0	0	0.0694623	0	0	0	0	0	0	0	0	0	0	0	0	0	0	0	0	0	0	0	0	0	0	0	0	0	0	0	0	0	0	0	0	0	0	0	0	0	0	0	0	0	0	0.0325199	0	0	0	0	0	0	0	0	0	0	0	0	0	0	0	0	0	0	0	0	0	0	0	0	0	0	0	0	0	0	0	0	0	0	0	0	0	0	0	0	0	0	0	0	0	0	0	0	0	0	0	0	0.0225097	0	0	0	0	0	0	0	0	0	0	0	0	0	0	0	0	0	0	0	0	0	0	0	0	0	0	0	0	0	0	0	0	0	0	0	0	0.235089	0.0272058	0	0	0	0	0	0	0	0	0	0	0	0	0	0	0	0	0	0	0	0	0	0	0	0	0	0	0	0	0	0	0	0	0	0	0	0	0	0	0	0	0	0	0	0	0	0	0	0	0	0	0	0	0	0.0401997	0	0	0	0	0	0	0	0	0.327573	0	0	0	0.0509955	0	0	0	0	0	0	0	0	0	0	0	0	0	0	0	0	0	0	0	0	0	0	0	0	0	0	0	0	0	0	0	0	0	0	0	0	0	0	0	0	0	0	0	0	0	0	0	0	0	0	0	0	0	0	0	0	0	0	0	0	0	0	0.19466	0	0	0	0	0	0	0	0	0	0	0	0	0	0	0	0	0	0	0	0	0	0	0	0	0	0	0	0	0	0	0	0	0	0	0	0	0	0	0	0	0	0	0	0	0	0	0	0	0	0	0	0	0.025308	0	0	0	0	0	0	0	0	0	0	0	0	0.146022	0	0	0	0	0	0	0	0	0	0	0	0.0121729	0	0	0	0	0	0	0	0	0	0	0	0	0	0	0	0	0	0	0	0	0	0.0996341	0	0	0	0	0	0	0	0	0	0	0	0	0	0	0	0	0	0	0	0	0	0	0	0	0	0	0	0	0	0	0	0	0	0	0	0	0	0.00991309	1.59325	0	0	0	0	0	0	0	0	0	0	0	0	0	0	0.0668847	0	0	0	0	0	0	0	0	0	0	0.108267	0	0	0	0	0	0	0	0	0	0	0	0	0	0	0	0	0	0	0	0	0	0	0	0	0	0	0	0.0599111	0	0	0	0	0	0	0	0	0.0357507	0.380626	0	0	0	0	0	0	0	0	0	0	0	0	0	0	0	0	0	0	0	0	0	0	0	0	0	0	0	0	0	0	0.270549	0	0	0	0	0	0.210805	0	1.63827	0	0	0	0	0	0	0	0	0.0166219	0.0260848	1.05653	0	0	0.0152536	0	0	0	0	0	0	0	0	0	0	0	0	0.821824	3.97113	0	0	0	0	0	0.377527	2.9701	0	0	0	0	0	0	0	0	0.344116	0	0	0	0	0	0	0	0	0	0	0.0878672	0	0	0	0.124077	0	0.0216446	0	0	0	0	0.0164453	0	0	0	0.077451	0	0	0	0	0	0	0	0	0	0	0	0.201704	0	0	0	0	0	0	0	0	0	0	0	0	0	0	0	0	0	0	0	0	0	0	0	0	0	0	0.612714	0	0	0	0	0	0	0	0	0	0	0	0	0	0	0	0	0	0	0	0	0	0	0	0.0250431	0	0	0	0	0	0	0	0	0	0	0	0	0	0	0	0	0	0	0	0.0157215	0	0	0	0	0	0	0	0	0	0	0	0.0299776	0	0	0	0	0	0	0	0	0	0	0	0	0	0	0	0	0	0	0	0	0	0	0	0	0	0	0	0	0	0	0	0	0	0	0	0	0	0	0	0	0	0	0.144327	0	0	0	0	0	0	0	0	0	0	0	0	0	0	0	0	0	0	0	0	0	0	0	0	0	0	0	0	0	0.0155273	0	0	0	0	0	0	0	0	0	0	0	0	0	0	0	0	0	0	0	0	0	0	0	0	0	0	0	0	0	0	0	0	0	0	0.080311	0	0	0	0	0	0	0	0	0	0	0	0.246459	0	0	0	0	0	0	0	0	0	0	0	0	0	0	0	0	0	0	0	0	0	0	0	0	0	0	0	0	0	0	0	0	0	0	0	0	0	0	0	0	0	0	0	0.0670524	0	0	0	0	0	0	0	0	0	0	0	0	0	0	0	0	0	0	0.0265791	0	0	0	0	0	0	0	0	0	0	0	0	0	0	0	0	0	0	0	0	0	0	0	0	0	0	0	0	0	0	0	0	0	0	0	0	0	0	0	0	0	0	0	0	0	0.0113784	0	0	0	0	0	0.859738	0.062471	0	0	0	0	0	0	0	0	0	0	0	0	0	0	0	0	0.263999	0	0	0	0	0	0	0	0	0	0	0	0	0	0	0	0	0	0	0	0	0	0	0	0	0	0	0	0	0	0	0	0	0	0	0	0	0	0	0	0	0	0	0	0	0	0	0	0	0	0	0	0	0	0	0	0	0	0	0	0	0	0	0	0	0	0	0	0	0	0	0	0	0	0	0	0	0	0	0	0	0	0.0151742	0	0	0	0	0	0	0	0	0	0	0	0	0	0	0	0	0	0	0	0	0	0	0	0	0	0	0	0	0	0.0261024	0	0	0	0	0	0	0	0	0	0	0	0	0	0	0	0	0	0	0	0	0	0	0	0	0	0	0	0	0	0	0	0	0	0	0	0	0	0	0	0	0	0	0	0	0	0	0	0	0	0	0	0	0	0	0	0	0	0	0	0	0.0162423	0	0	0	0	0	0	0	0	0	0.0673084	0	0	0	0	0	0	0	0	0	0	0	0	0	0	0.0234012	0	0	0.0344972	0	0	0	0	0	0	0	0	0	0	0.0170014	0	0	0	0	0	0	0	0	0	0	0	0	0	0	0	0	0	0	0	0	0	0.0667964	0	0	0	0	0	0	0	0	0	0	0	0	0	0	0	0	0	0	0	0	0	0	0	0	0.008333	0	0	0	0	0	0	0	0	0	0	0	0	0	0	0	0	0	0	0	0	0	0	0	0.239697	0	0	0	0	0	0	0	0	0	0	0	0	0	0	0	0	0	0	0	0	0	0	0	0	0	0	0	0	0	0.0436423	0	0	0	0	0	0	0	0	0	0	0	0	0	0	0	0	0	0	0	0	0	0	0	0	0	0	0	0.124218	0	0	0	0	0	0	0	0	0	0.0225627	0	0	0	0	0	0	0	0	0	0	0	0	0	0	0	0	0	0	0	0	0	0	0	0	0	0	0	0	0	0	0	0	0	0	0	0.0674055	0.929218	0	0.690738	0	0.0302689	0.145519	0.0187492	0.142226	0	0.0475087	0	0	0	0.0237543	0.0192259	0	0	0	0	0.182876	0	0	0	0	0	0.0515781	0	0	0	0.0129673	0	0.0515693	0	0	0	0	0	0	0	0	0	0	0	1.47411	0	0	0.0458227	0	0	0	0	0	0	0	0	0	0	0	0	0	0	0	0	0	0	0	0	0	0	0	0	0	0	0	0	0	0.102653	0	0	0	0	0	0	0	0	0	0	0	0	0	0.183794	0	0.529393	0	0	0	0	0	0	0	0	0	0	0	0	0	0	0	0	0.0206913	0	0	0	0	0	0	0	0	0	0	0	0.0116521	0	0	0	0.194431	0.0416915	0.20535	0	0	0	0	0.0516752	2.9566	0	0	0	0	0	0.0334732	0.0901888	0	0	0	0	7.53094	0	0.0837714	0	0.483923	0	0.140328	0	0	0	1.04002	0	0	0	0	0	0	0	0	0	0	0	0	0	0	0	0.178674	0	0	0	0	0	0	0	0	0.438489	0	0.0166925	0	0	0	0	0	0	0	0	1.4495	0	0	1.71776	0.00990426	0	0.484682	0	0	0	0	0	0	0	0	0	0	0	0	0	0	0	0	0	0	0	0	0	0	0	0	0	0.0316195	0.00726489	0	0	0	0	0	0	0	0	0	0	0	0	0	0	0	0	0	0	0	0	0	0	0	0	0	0.13452	0.0310369	0	0	0	0	0	0.108514	0	0.488752	0	0	0	0	0	0	0	0	0	0	0	0	0	0	0	0	0	0	0.0909568	0	0	0	0	0	0	0	0.0763564	0	0	0	0	0	0	0	0	0	0	0	0	0	0	0	0	0	0	0.186707	0	0	0.0376397	0	0	0	0	0	0	0	0.0275589	0	0	0	0	0	0.0571305	0	0	0	0	0	0	0	0	0	0	0	0	0	0	0	0	0	0	0	0	0	0.0393081	0	0	0	0	0	0	0.0295627	0	0	0	0	0	0.0742114	0	0	0	0	0	0	0	0	0	0	0	0	0	0	0	0	0	0	0	0	0	0	0	0	0	0	0	0	0	0	0	0	0	0	0	0	0	0	0	0	0	0	0	0.0922897	0.0159951	0	0	0	0	0	0	0	0	0	0	0	0	0	0	0	0	0	0	0	0	0	0	0	0	0	0	0	0	0	0	0	0	0	0	0	0	0	0	0	0	0	0	0	0	0	0	0	0	0	0	0	0	0	0	0	0	0	0	0	0	0	0	0	0	0	0	0	0	0	0	0	0	0	0	0	0	0	0	0	0	0	0	0	0.0214592	0	0	0	0.0163041	0	0	0	0	0	0.193627	0	0	0	0	0	0	0	0	0	0	0	0	0	0	0	0	0	0	0	0	0	0	0	0	0	0	0	0	0	0	0	0	0	0	0	0	0	0	0.0243193	0	0	0	0	0	0	0	0	0	0	0	0	0	0	0	0	0	0	0	0	0	0	0	0	0	0	0	0	0	0	0	0	0	0	0	0	0	0	0	0	0	0	0	0	0	0	0	0	0	0	0	0	0	0	0	0	0	0	0.0284858	0	0	0	0	0	0	0	0	0	0	0	0	0	0	0	0	0	0	0	0	0	0	0	0	0	0	0	0	0	0	0	0	0	0	0	0	0	0	0	0	0	0	0	0	0	0	0	0	0	0	0	0	0	0	0	0	0	0	0	0	0	0	0	0	0	0	0	0	0	0	0	0	0.084707	0	0	0	0	0	0	0	0	0	0	0	0	0	0	0	0	0	0	0	0	0	0	0	0	0	0	0	0	0	0	0	0	0	0	0	0	0	0	0	0	0	0	0	0	0	0	0	0	0	0	0	0	0	0	0	0	0	0	0	0.130362	0	0	0	0	0	0	0	0	0	0	0	0	0	0	0.252541	0	0	0	0	0	0	0	0	0	0	0	0	0	0	0	0	0	0	0	0	0	0	0	0	0	0	0	0	0	0	0	0	0	0	0	0	0	0	0.0154831	0	0	0	0	0	0	0	0	0	0	0	0	0	0.0932166	0	0	0	0	0	0	0	0	0	0	0	0	0	0	0	0	0	0	0	0	0	0	0	0	0	0	0	0.0604407	0	0	0	0	0	0	0	0	0	0	0	0	0	0	0	0	0	0	0	0	0	0	0	0	0	0	0	0	0	0	0	0	0	0.0149182	0	0	0	0	0	0	0	0	0	0	0	0	0	0	0	0	0	0	0	0	0	0	0	0	0	0	0	0	0.24668	0	0	0	0	0	0	0	0	0	0	0	0	0	0.0827386	0	0	0	0	0	0	0	0	0	0	0	0	0	0	0	0	0	0	0	0	0	0	0	0	0	0	0	0	0	0	0	0	0	0	0	0	0	0	0	0	0	0	0	0	0	0	0	0	0	0	0	0	0.0204088	0	0	0	0	0	0	0	0	0	0	0	0	0	0	0	0	0.556492	0	0	0	0	0	0	0	0	0	0	0	0	0	0	0	0	0	0	0	0	0	0	0	0	0	0	0	0	0	0	0	0	0	0	0	0	0	0	0	0	0	0	0	0	0	0	0	0	0	0	0	0	0	0	0.242513	0	0	0	0	0	0	0	0	0	0	0	0	0	0	0	0.199939	0	0	0.435329	0	0	0	0	0	0	0.021777	0	0	0	0	0	0	0	0	1.84133	0.209508	0	0	0	0	0	0	0.929553	0	0	0	0	0	0	0	0	0	0	0	0	0	0	0	0	0	0	0	0	0	0	0	0	0	0	0	0	0	0	0	0	0	0	0	0	0	0	0	0	0	0	0	0	0	0	0	0	0	0	0	0	0	0	0	0	0	0	0	0	0	0	0	0	0	0	0	0	0	0	0	0	0	0	0	0	0	0	0	0	0	0	0	0	0	0	0	0	0	0	0	0	0	0	0	0	0	0	0	0	0	0	0	0	0	0	0	0	0	0	0	0	0	0	0	0	0	0	0	0	0	0	0	0	0	0	0	0	0	0	0	0	0	0	0	0	0	0	0	0	0	0	0	0	0	0	0	0	0	0	0	0	0.391457	0	0	0	0	0	0	0.0261465	0	0	0	0	0	0	0	0	0	0.0841068	0	0	0	0	0	0	0	0	0	0	0	0	0	0	0	0	0	0	0	0	0	0	0	0	1.89869	0	0	0	0	0	0	0	0	0	0	0	0.214107	0	0	0	0	0	0	0	0	0	0	0	0	0	0.105866	0	0	0	0	0	0	0	0	0	0	0	0	0	0	0	0	0	0	0	0	0	0	0	0	0	0	0	0	0	0	0	0	0	0	0	0	0	0	0	0	0	0.281504	0	0	0	0	0	0	0	0	0	0	0.0177959	0	0	0	0	0	0	0	0	0	0	0	0	0	0	0	0	0	0	0.0511897	0	0	0	0	0	0	0	0.0344089	0	0	0	0	0	0	0	0	0	0	0	0	0	0	0	0	0	0	0	0	0	0	0	0	0	0	0	0	0	0	0	0	0	0	0	0	0	0.0235778	0	0	0	0	0	0	0	0	0	0	0	0	0	0	0	0	0	0	0	0	0	0	0	0	0	0	0.0560447	0	0	0	0	0	0	0	0	0	0	0	0	0	0	0	0	0	0	0.0208237	0	0	0	0	0	0	0	0.0527433	0	0	0	0	0	0	0	0	0	0	0	0	0	0	0	0	0	0.969373	0	0	0	0	0	0	0	0	0	0	0	0	0	0	0	0	0	0	0	0	0	0	0	0	0	0	0	0	0	0	0	0	0	0	0	0.0314076	0	0	0	0.0827386	0	0	0	0	0	0	0	0	0	0	0	0	0	0	0	0	0	0	0	0	0	0	0	0	0	0	0	0	0	0	0	0	0.0677056	0	0	0	0	0	0	0	0	0	0	0	0	0	0.0363333	0	0.110147	0	0	0	0	0	0	0	0	0	0	0	0	0	0	0.0422388	0.113343	0	0	0	0	0	0	0	0	0	0	0	0	0	0	0	0	0	0	0	0	0	0	0.0468643	0	0	0	0	0	0	0	0	0	0	0	0	0	0	0	0	0	0	0	0.074741	0	0.0471732	0	0	0	0	0	0	0	0	0	0	0	0	0	0	0	0	0.0956529	0	0	0	0	0	0	0	0.820447	0	0	0	0	0	0	0	0	0	0	0	0	0	0	0	0	0	0	0	0	0	0	0	0.0240545	0	0	0	0	0	0	0	0	0	0	0	0	0	0	0	0	0	0	0	0	0	0	0	0	0	0	0	0	0	0	0	0	0	0.371375	0	0	0	0	0	0	0	0	0	0	0	0	0	0	0	0	0	0	0	0	0	0	0	0	0	0	0	0.0752618	0	0	0	0	0	0	0	0	0	0	0	0	0	0	0	0	0	0	0	0	0	0	0	0	0.0407293	0	0	0	0	0	0	0	0	0	0	0	0	0	0	0	0	0	0	0	0	0	0	0	0	0	0	0	0	0	0	0	0	0	0	0	0	0	0	0	0	0	0	0	0	0	0	0	0	0	0	0	0	0	0	0	0.0473851	0	0	0	0	0	0	0.0994399	0	0	0	0	0	0	0.0270028	0	0	0	0	0	0	0	0	0	0	0	0	0	0	0	0	0	0	0	0	0	0	0	0	0	0	0	0	0	0	0	0	0	0	0	0	0	0	0	0	0	0	0	0.0395376	0	0	0	0	0	0	0	0	0	0.0758709	0	0	0	0	0	0	0	0	0	0	0	0	0	0	0	0	0	0	0	0	0	0	0	0	0	0	0	0	0	0	0	0	0	0	0	0	0	0	0	0	0	0	0	0
ERS235620	0	0.0584329	0.0521773	0	0	0	0	0	0	0	0	0	0	0	0	0.0340978	0.168297	0	0	0	0	0	0	0	0	0	0	0	0	0	0	0	0	0	0	0	0	0	0	0	0	0	0	0	0	0	0	0	0	0	0	0	0	0	0	0	0	0	0	0	0	0	0	0	0	0	0	0	0	0	0	0	0	0	0	0	0.016954	0	0	0	0	0	0	0.0519287	0	0	0	0	0	0	0	0	0	0	0.301535	0	0	0	0	0	0.0657222	0	0	0	0	0	0	0	0	0	0	0	0	0.0848094	0	0	0	0	0	0	0	0	0	0	0	0	0	0	0	0	0	0.0118567	0	0	0	0	0.476971	0	0	0	0	0	0	0.0194078	0	0	0	0	0	0	0	0	0	0	0	0	0	0	0	0	0.0261999	0	0	0	0	0	0	0	0	0	0	0	0	0	0	0	0	0	0	0	0	0	0	0	0	0	0	0	0	0	0	0	0	0	0	0	0	0.0835269	0	0	0	0	0	0	0	0	0	0	0	0	0	0	0	0	0	0	0	0	0	0	0.0671225	0	0	0	0	0	0	0	0	0	0	0	0	0	0	0	0	0	0	0	0	0	0	0	0	0	0	0	0	0	0	0	0	0	0	0	0.0380828	0.0608867	0.0106658	0.0676853	0.065984	0.0339408	0	0	0	0	0	0	1.286	0	0	0.409724	0	0	0	0	0	0	0.0204809	0	0.0371144	0	0	0.0293866	0	0	0	0	0.0417406	0	0.015135	0	0	0.0100245	0	0	0	0	0	0.0137936	0	0.0147096	0	0	0	0.0164567	0.712142	0	0	0.0814069	0	0	0	0	0.0168493	0	0	0	0	0	0	0	0	0	0	0	0	0	0	0	0	0	0	0.0225879	0	0	0	0.0123736	0	0	2.17538	1.05642	0.0310813	0	0	0	0	0	0	0.0329854	0	0	0	0	0.226377	0	0	0	1.15263	0	0	0	0	0.0427548	0.0448618	0	0.316957	0.0817406	0.150401	0	0	0.308013	0.0273974	0.159784	0.0675413	0	0.147195	0	0	1.32877	0.077592	0	0	0	0	0.0645641	0.0524587	0	0	0	0	0.186743	0	0.678979	0	0.0209324	0	0	0.043913	0	0.0490038	0	0.0144021	0.039627	0	0	0.694232	0	0.105807	0.130182	0.33418	0	0	0	0	1.35588	0	0	0	0	0.176529	0	0	0	0	0	0.0513071	0	0	0	0	0.0333715	0	0	0	0	0.0862359	0	0	0	0	0	0	0	0.0158875	0	0	0	0	0	0	0.121361	0.047381	0.109524	0	0.468052	0.176948	0.35648	0	0	0.310263	0	0	0	0	0	0.0657615	0	0	0	0	0	0	0	0	0.0483102	0	0	0	0.0519352	0	0.0976149	0	0	0	0	0.0480288	0	0	0	0	0	0.0269589	0.344577	0.820815	0.146305	0	0.117631	0.451575	0	0.10001	0.0126223	0.0804057	0.425958	0	0	0	0.0270767	0.103628	0	0	0	0.0341829	0	0.241924	0.610005	0	0	0.390578	0.0313234	0	0	0.0643939	0.478456	0	0	0	0	0	0.480668	0	0	0	0	2.2128	0	0	0	3.81661	0	0	0	0	0	0	0	0	0	0	0.027803	0.043612	1.79994	0.038796	0.0329724	0	0	0	2.19897	0.0290528	0	0	1.01687	2.23857	0	0	0.0962932	0	0	0	0.408173	0	0	0.0157566	0	0	0.0751121	0	0	0	0.211896	0	0	0	0	0	0	0	0	0	0	0	0	0	0	0	0	0	0	0	0	0	0	0	0	0	0	0	0	0	0	0	0	0	0	0	0	0.0176149	0	0	0	0	0	0	0	0	0	0	0	0	0	0	0	0	0	0	0	0	0	0	0	0	0	0.136542	0	0.0338688	0	0	0.0434222	0	0	0.0385932	0	0	0	0	0.0115492	0	0.12072	0	0	0.12212	0	0	0	0.048886	0.0314674	0	0.0834746	0	0	0	0	0	0	0	0	0	0	0	0	0	0	0	0	0	0	0	0	0	0.0129233	0	1.13696	0	0	0	0	0	0	0	0	0	0	0	0	0	0	0	0	0	0	0	0	0	0	0	0	0	0	0	0	0	0	0	0	0	0	0	0	0	0	0	0	0	0	0	0	0	0	0	0	0	0	0	0.24691	0	0	0	0	0	0	0	0	0	0	0	0	0	0	0	0	0	0	0	0	0	0	0	0	0	0	0	0	0	0	0	0	0	0	0	0	0	0	0	0	0	0	0.0266841	0	0	0	0	0	0	0	0	0	0	0.263543	0	0	0	0	0	0	0	0	0	0	0	0	0	0	0	0	0	0	0	0	0	0	0	0	0	0	0	0	0	0	0	0	0	0	0	0	0	0	0	0	0	0.0324947	0	0	0	0	0	0	0	0	0	0	0	0	0	0	0.0121184	0	0	0	0	0	0	0	0.0646099	0	0	0	0	0	0	0	0	0	0	0	0	0	0	0	0.0415246	0	0	0	0	0	0	0	0	0	0	0	0	0	0	0	0	0.0432914	0	0	0	0	0	0	0	0	0	0	0	0	0	0	0	0	0	0	0	0	0	0	0	0	0	0	0.199241	0	0	0	0	0	0	0	0.0192181	0	0	0	0.101521	0	0	0	0	0	0	0	0	0	0	0.0210175	0	0	0	0	0	0	0	0	0	0	0	0	0	0	0	0	0	0	0	0	0	0	0	0	0	0	0	0	0.0411451	0.0145068	0	0	0	0.0292557	0	0	0	0	0	0.643193	0.0306756	0	0	0	0	0	0.890319	0	0	0	0	0	0	0	0	0	0	0	0	0	0	0	0	0	0	0	0	0.0690267	0	0.0375855	0	0	0	0	0	0	0	0	0	0	0	0	0.0261476	0	0	0	0	0	0	0	0	0	0	0	0	0	0	0.140363	0	0	0	0	0	0	0	0	0	0	0	0	0	0	0.00766236	0	0	0	0	0	0	0	0	0	0	0	0	0.0405627	0	0	0	0	0	0	0	0	0	0	0	0	0	0	0	0	0	0	0	0	0	0	0	0	0	0	0	0	0	0	0	0	0	0	0	0	0	0	0	0	0	0	0	0	0	0	0.0810666	0.0233993	0	0	0	0	0	0.0136431	0	0	0	0	0	0	0	0	0	0	0	0	0	0	0	0	0	0	0	0	0	0	0	0	0	0	0	0	0	0	0	0	0	0	0	0	0	0	0	0	0	0	0	0	0	0.649128	0	0	0	0	0	0	0	0	0	0	0.04708	0	0	0	0	0	0	0	0	0	0	0	0	0	0	0	0	0	0	0	0	0	0	0	0	0	0	0	0	0	0	0	0	0	0	0	0	0	0	0	0	0	0	0	0	0	0	0	0	0.0508098	0	0	0	0	0	0.0102274	0	0	0	0	0	0	0	0	0	0	0	0	0	0	0	0	0	0	0	0	0	0	0	0	0	0	0	0	0	0	0	0	0	0	0	0	0	0	0	0	0	0	0	0	0	0	0	0.0181646	0	0	0	0	0	0	0	0	0	0.0165483	0	0	0	0	0	0	0	0	0	0	0	0	0	0	0	0	0	0	0.0703223	0.128657	0	0.0181057	0	0	0.482892	0	0	0	0.132105	0.034569	0	0	0	0	0	0	0	0	0	0	0	0	0	0	0	0	0	0	0	0	0	0	0	0	0	0	0	0	0	0	0.320419	0	0	0	0.154052	0	0	0	0	0	0	0	0	0	0	0	0	0.02991	0	0	0	0	0	0	0	0	0	0	0	0	0	0	0	0	0	0	0	0	0	0	0	0	0	0	0	0	0	0.0558417	0	0	0	0	0	0	0	0	0	0	0	0	0.0113267	0	0	0	0	0	0	0	0.0298381	0	0	0	0	0	0	0	0	0	0	0	0	0	0	0	0.0123802	0	0.0109341	0	0	0	0	0	0	0	0	0.0525961	0	0	0	0	0	0	0	0	0	0	0	0	0	0.094003	0	0	0	0	0	0	0	0	0	0	0	0	0	0	0	0	0	0	0	0	0	0	0	0.0721479	0	1.91348	0	0	0	0	0	0.0528121	0	0	0.0333323	0	0.056267	0	0	0.0110126	0	0	0	0	0	0	0	0	0	0	0.594105	0	0	0.328585	0	0	0	0	0	0.0747326	1.34021	0	0	0	0	0.013486	0	0	0	0.171085	0	0	0	0	0	0	0	0	0	0	0.0725994	0	0	0	0.223812	0	0	0	0	0	0	0	0	0	0	0	0	0	0.0500769	0	0	0	0	0.494513	0	0	0	0	0	0	0	0	0	0	0	0	0	0	0	0	0	0	0	0	0	0	0	0	0	0	0	0	0	0	0.182568	0	0	0	0	0	0	0	0	0	0	0.0397186	0	0	0	0	0	0.129416	0	0	0	0	0	0	0	0	0	0	0	0	0	0	0	0	0	0	0	0	0	0	0	0	0	0	0.014088	0	0	0	2.81765	0	0	0	0	0	0	0	0.0405497	0	0	0	0	0	0	0	0	0	0	0	0	0	0	0	0	0	0	0.0179944	0	0	0	0	0	0	0.0239032	0	0	0	0	0	0	0	0	0	0	0	0	0	0	0	0	0.236584	0	0	0	0	0	0	0	0	0	0	0	0	0	0	0	0	0	0	0	0	0	0	0	0	0	0	0	0	0	0	0	0	0	0	0	0.0682676	0	0	0	0	0	0	0	0	0	0	0	0	0	0	0	0	0	0	0	0	0	0	0	0	0	0	0	0	0	0	0	0	0	0	0.0318338	0	0	0.0559856	0	0	0.231566	0	0	0	0	0	0	0	0	0	0	0	0	0.0243808	0.0396009	0	0	0	0	0	0	0	0	0.825736	0	0	0	0	0	0	0	0	0	0	0	0	0	0	0	0	0	0	0	0.994589	0.0924064	0	0	0	0	0	0	0	0	0	0	0	0	0	0	0	0	0	0	0	0	0	0	0	0	0	0	0	0	0	0	0	0	0	0	0	0	0	0	0	0	0	0	0	0	0	0	0	0	0	0	0	0	0	0	0	0	0	0	0	0	0	0	0	0	0	0	0	0	0	0	0	0	0	0	0	0	0	0	0	0	0	0.0200164	0	0	0	0	0	0	0.0581842	0	0	0	0	0	0	0	0	0	0	0	0	0	0	0	0	0	0	0	0	0	0	0	0	0	0	0	0	0	0	0	0	0.0191592	0	0	0	0	0	0	0	0	0	0	0.0306036	0	0	0	0	0	0	0	0	0	0	0	0	0	0	0	0	0	0	0	0	0	0	0	0	0	0	0	0.0483494	0	0	0	0	0	0	0	0	0	0	0	0	0	0	0	0	0	0	0	0	0	0	0	0	0	0	0	0	0	0.0220775	0	0	0	0	0	0	0	0	0	0.0331032	0	0	0	0	0	0	0	0	0	0	0	0.066442	0	0	0	0	0	0	0	0	0	0	0	0	0	0	0	0	0	0	0	0	0	0	0	0	0	0	0	0	0	0	0	0.0137739	0	0	0	0	0	0	0	0	0	0	0	0	0	0	0	0	0	0	0	0	0	0.101083	0	0	0	0	0.0155145	0	0	0	0	0	0	0	0	0	0	0	0	0	0	0	0	0	0.0184459	0	0	0	0	0	0	0	0	0	0	0.0498282	0	0.0473287	0	0	0	0	0	0	0	0	0	0.0312253	0.039398	0	0	0	0	0	0	0	0	0	0	0	0	0	0	0	0	0	0	0	0	0	0	0	0.0268084	0	0	0	0	0	0	0	0	0	0.00670048	0	0	0	0	0	0	0.0275544	0	0	0	0	0	0	0	0	0	0	0	0.0119287	0	0	0	0.015135	0	0	0	0	0	0	0.0378145	0	0	0.00594144	0	0	0	0	0	0	0	0	0	0	0	0	0	0	0	0	0	0	0	0	0	0	0	0	0	0	0	0	0	0	0	0	0	0	0	0	0	0	0	0	0	0	0	0	0	0	0	0	0.0477409	0	0	0	0	0	0	0	0	0.0103975	0	0	0	0	0	0	0	0	0	0	0	0	0	0	0	0	0	0	0	0	0	0	0	0.0316375	0	0	0	0	0	0	0	0	0	0	0	0	0.0212269	0.919922	0	0.380762	0	0.0171438	0.0192312	0	0.271867	0	0.0345886	0	0	0	0.0248847	0.0445019	0	0	0	0	0.0364666	0	0	0	0	0	0.619284	0	0	0	0.00910192	0	0.0264878	0	0	0	0	0	0	0.0514379	0	0	0	0	1.55479	0.0471389	0	0.250882	0	0	0	0	0	0	0	0.0288107	0	0	0	0	0	0	0	0	0	0	0	0	0	0	0	0	0	0	0	0	0	0.0455685	0	0	0	0	0	0	0	0	0	0	0	0	0	1.18102	0.557788	0	0	0	0	0	0	0	0	0	0	0	0	0	0	0	0	0	0	0	0	0	0	0	0	0	0	0	0	0	0.56956	0	0	0	0.027417	0.41467	0.245372	0	0	0	0	0.262019	3.91004	0	0	0	0	0	0	0	0	0	0	0	3.69616	0	0.0828137	0	0.671382	0	0.048055	0	0	0	6.54379	0	0	0	0	0	0	0	0	0.0239817	0.0581515	0	0	0	0	0	0.0582038	0	0	0	0	0	0	0	0	0.923776	0	0.0600164	0	0	0	0	0	0	0	0	0.163834	0	0	0.863871	0.0397775	0	0	0	0	0	0	0	0	0	0	0	0.0436774	0	0	0	0	0	0	0	0	0	0	0	0	0	0	0	0	0	0	0	0	0	0	0	0	0	0	0	0	0	0	0	0	0	0	0	0.129966	0	0	0	0	0	0	0	0.0146246	0	0	0	0	0	0	0	0.022673	0	0	0	0	0	0	0	0	0	0	0	0	0	0	0	0	0	0	0.0229216	0	0	0	0	0	0	0	0	0	0	0	0	0	0	0	0	0	0	0	0	0	0	0	0	0	0	0	0	0	0	0	0	0	0	0	0.125948	0.0214886	0	0	0	0	0	0	0	0	0	0	0	0.0116342	0	0	0	0	0	0.0117651	0	0	0	0	0	0	0.0420874	0	0.149308	0	0.0609063	0	0	0	0	0	0	0	0	0	0	0.0160576	0	0.0408507	0.0124064	0	0	0	0	0	0	0	0	0	0	0	0	0	0	0	0	0	0	0	0	0	0	0	0	0.0826959	0	0	0	0	0	0	0	0	0	0	0	0	0	0	0	0	0	0.0254474	0	0	0	0	0	0	0	0	0	0	0	0	0	0	0	0	0	0	0.360288	0	0	0	0	0	0	0	0	0	0	0	0	0	0	0	0	0	0	0	0	0	0	0	0	0	0	0	0	0	0	0	0	0	0	0	0	0	0	0	0	0	0	0	0	0	0	0	0	0	0	0	0	0	0	0	0	0	0	0	0	0	0	0	0	0	0.059807	0	0	0	0.0141534	0	0	0	0	0	0.0287715	0	0	0	0	0	0	0	0	0	0	0	0	0	0	0	0	0	0	0	0	0	0	0	0	0	0.00884018	0	0	0	0	0	0	0	0	0	0	0	0	1.16874	0	0	0	0	0	0	0	0	0	0	0	0	0	0	0	0	0	0	0	0	0	0	0	0.0357141	0	0	0	0	0	0	0	0	0	0	0	0	0	0	0	0	0	0	0	0	0	0	0	0	0	0	0	0	0	0	0	0	0	0	0.0149452	0	0	0	0	0	0	0	0	0	0	0	0	0	0	0	0	0	0	0	0	0	0	0	0	0	0	0	0	0	0	0	0	0	0	0	0	0	0	0	0	0	0	0	0	0	0	0	0	0	0	0	0	0	0	0	0	0	0	0	0	0	0	0	0	0	0	0	0	0	0	0	0	0.0107443	0	0	0	0	0	0	0	0	0	0.0404646	0	0	0	0	0	0	0	0	0	0	0	0	0	0	0	0	0	0	0	0	0	0	0	0	0	0	0	0	0	0	0	0	0	0	0	0	0	0	0	0	0	0	0	0	0	0	0	0	0	0.0458826	0	0	0	0	0	0	0	0	0	0	0	0	0	0	0.233745	0	0	0	0	0	0	0	0	0	0	0	0	0	0	0	0	0	0	0	0	0	0	0	0	0	0	0	0	0	0	0	0	0	0	0	0	0	0	0	0.0513529	0	0	0.1837	0	0	0	0	0	0	0	0	0	0.243023	0	0	0	0	0	0	0	0	0	0	0	0	0	0	0	0	0	0	0	0	0	0	0	0	0	0	0	0.0266972	0	0	0	0	0	0	0	0	0	0	0	0	0	0	0	0	0	0	0.0467463	0	0	0	0	0	0	0	0	0	0	0.0138721	0	0	0	0	0	0	0	0	0	0	0	0	0	0	0	0	0	0	0	0	0	0	0	0	0	0	0	0	0	0	0	0	0.077507	0	0	0	0	0	0	0	0	0	0	0	0	0	0.0564567	0	0	0	0	0	0	0	0	0	0	0	0	0	0	0	0	0	0	0	0	0	0	0	0	0	0	0	0	0	0	0	0	0	0	0	0	0	0	0	0	0	0	0.071788	0	0	0	0	0	0	0	0	0	0.0950041	0	0	0	0	0.0216849	0	0	0	0	0	0	0	0	0	0	0	0	0	0	0	0	0	0	0	0	0	0	0	0	0	0	0	0	0	0	0	0	0	0	0	0	0	0.0267626	0	0	0	0	0	0	0	0	0	0	0	0	0	0	0	0	0	0	0	0	0	0	0	0	0	0	0	0	0.350335	0	0	0	0	0	0	0.0244594	0	0	0	0	0	0	0	0	0.0234648	0	0	0.25435	0	0.0116146	0	0	0.724469	0.260232	0.357095	0	0	0	0	0	0	0	0	1.91969	0.00802879	0	0	0	0.031559	0	0	0.181705	0	0	0	0	0	0	0	0	0	0	0	0	0	0	0	0	0	0	0	0	0	0	0	0	0	0	0	0	0	0	0	0	0	0	0	0	0	0	0	0	0	0	0	0	0	0	0	0	0	0	0	0	0	0	0	0	0	0	0	0	0	0	0	0	0	0	0	0	0	0	0	0	0	0	0	0	0	0	0	0	0	0	0	0	0	0	0	0.0102928	0	0	0	0	0	0	0	0	0	0	0	0	0	0	0	0	0	0	0	0	0	0.0127859	0	0	0	0	0	0	0	0	0	0	0	0	0	0.0197088	0	0	0	0	0	0	0	0	0	0	0	0	0	0.0409554	0	0	0	0	0	0	0	0	0	0	0	0	0	0	1.13168	0	0	0	0	0	0	0.348575	0	0	0	0	0	0	0	0	0	0	0	0	0	0	0	0	0	0	0	0	0	0	0	0	0	0	0	0	0	0	0	0	0	0	1.01662	0	0	0.0769115	0	0	0	0	0	0	0	0	0	0.0165025	0	0	0	0	0	0	0	0	0	0	0	0	0	0	0	0	0	0	0	0	0	0	0	0	0	0	0	0	0	0	0	0	0	0	0	0	0	0	0	0	0	0	0	0	0	0	0	0	0	0	0	0	0	0	0	0	0	0	0	0	0	0	0	0.725889	0	0.0746213	0.0939572	0	0	0	0	0	0	0	0	0	0	0	0	0	0	0	0.00830362	0	0	0	0.337896	0	0	0	0	0	0	0	0	0	0	0	0	0	0	0	0	0	0	0	0	0	0	0	0	0	0	0	0	0	0	0	0.164214	0	0	0.0176738	0	0	0.00585637	0	0	0	0.0586423	0.0383249	0	0	0	0	0	0	0	0	0	0	0	0	0	0	0	0	0	0	0	0	0	0	0	0	0.0676591	0	0	0	0	0	0.12159	0	0	0	0.0140749	0	0	0	0	0	0	0	0	0	0.0144872	0	0	0	0	0	0	0	0.210463	0	0.0203959	0	0	0.0161885	0.0309962	0	0	0	0	0	0	0	0	0	0	1.28559	0	0	1.99675	0	0.124495	0	0	0	0	0	0	0	0	0	0.0200883	0	0.0149714	0	0	0	0	0	0	0	0	0	0	0	0	0	0	0	0	0	0	0	0	0	0.0892263	0	0	0	0	0	0	0	0	0	0	0	0	0	0	0	0	0	0	0	0	0	0	0	0	0	0	0	0	0	0	0	0	0	0	0	0	0.0729004	0.00753149	0	0	0	0	0.00883364	0	0	0.340474	0	0	0	0	0.0310551	0	0.330568	0	0	0	0.0404384	0	0	0	0	0	0	0.0127859	0	0	0	0.0439392	0.0446655	0	0	0	0	0	0.0216457	0	0	0	0	0	0	0	0	0	0	0	0	0	0	0	0	0	0	0	0	0	0	0	0	0	0	0	0	0.107064	0	0	0	0	0	0	0	0.0366105	0	0	0	0	0	0	0	0	0	0	0	0	0	0	0	0	0	0	0.0257092	0	0	0	0.0327891	0	0	0	0.0348896	0	0	0	0	0	0	0.00770162	0	0	0	0	0	0	0	0	0	0	0	0	0	0	0	0	0	0	0	0	0	0	0.018302	0	0	0	0.431304	0	0	0	0	0	0	0	0	0	0	0	0	0	0	0	0	0	0	0	0	0	0	0	0	0	0	0	0	0	0	0	0	0	0	0	0	0	0	0	0	0	0	0	0	0	0	0	0	0	0	0	0.018001	0	0	0	0	0	0	0	0	0	0	0	0	0	0	0	0	0.0363749	0	0	0	0	0	0	0	0	0	0	0	0	0	0	0	0	0	0.0154163	0	0	0	0	0	0	0.00947489	0	0	0	0	0	0	0	0	0	0	0	0	0	0	0	0	0	0	0	0	0	0	0	0	0	0	0	0	0	0	0	0	0	0	0	0	0	0	0	0	0	0	0	0	0	0.240203	0	0	0	0	0	0	0	0.10955	0	0	0	0	0	0	0	0	0	0	0	0	0	0	0	0	0	0	0	0.0140946	0.0201799	0	0	0	0	0	0	0	0	0	0	0	0	0	0	0	0	0	0	0	0	0	0.0370358	0	0	0	0	0	0	0	0	0	0	0	0	0	0	0	0	0	0.0137347	0	0	0	0	0	0	0	0	0	0	0	0	0	0	0	0	0	0	0	0	0	0	0	0	0	0	0	0	0	0	0	0	0	0	0	0
ERS235621	0	0.375026	0.0445715	0	0	0	0	0	0	0	0	0	0.0184755	0	0	0	0.879676	0	0	0	0	0	0	0	0	0	0.00803973	0	0	0	0	0	0	0.438766	0	0.0246711	0	0	0	0	0	0	0	0	0	0.0703209	0	0	0	0	0	0	0	0	0	0	0	0	0	0	0	0	0	0	0	0	0	0	0	0	0	0	0	0	0	0	0.0150996	0	0	0	0	0	0	0.172993	0	0	0	0	0	0	0	0	0	0	0.128443	0	0	0	0	0	0	0	0	0	0	0	0	0	0	0	0	0	0	0.0570654	0	0	0	0	0	0	0	0	0	0	0	0	0	0	0	0	0.0261088	0	0	0	0	0	0	0	0	0	0	0	0	0	0.0079841	0	0	0	0	0	0	0	0	0	0	0	0	0	0	0	0.0628887	0	0	0	0	0	0	0	0	0	0	0	0	0	0	0	0	0	0	0	0	0	0	0	0	0	0	0	0	0	0	0	0	0	0	0	0	0	0	0	0	0.0173288	0.017915	0	0	0	0	0	0	0	0	0	0	0	0	0	0	0	0	0	0.0168368	0	0	0	0	0.0951503	0	0	0	0	0	0.00487775	0	0	0	0	0	0	0	0	0	0	0	0	0	0	0	0	0	0	0	0	0	0	0	0	0.0496076	0	0.014629	0.0130159	0	0	0	0	0	0	0	0	0.111884	0	0	0.0192585	0	0	0.026404	0	0	0	0	0	0.012772	0.0334682	0.0443062	0.102796	0	0	0	0	0.0533814	0	0.0160837	0	0	0.00935758	0	0	0	0.0132384	0	0	0	0	0	0	0	0.0687763	0.0805256	0	0	0	0	0	0	0	0.0124211	0.0266094	0	0	0	0	0	0	0	0	0	0	0	0	0.0422182	0	0.0419957	0	0	0.0306314	0	0	0	0	0	0	0.830818	0	0.0415593	0	0	0	0	0	0	0.114978	0	0	0	0	0	0	0	0	0.0241791	0	0	0	0	0.0562139	0.0565947	0	0	0.0197249	0.0447812	0.00824939	0	0	0	2.0415	0	0	0.0346277	0	0	0	0.780628	0	0	0	0	0.0704535	0	0	0	0	0	0	0	1.02649	0	0	0	0	0.179309	0.0309395	0.0194254	0	0.187211	0	0	0.0216931	0	0	0.139401	0	0.0236229	0.0174914	0	0	0	0.422751	0	0	0.0394327	0	0.046775	0	0	0	0	0	0	0	0	0	0	0	0	0	0	0	0.0291082	0	0	0	0	0.0221552	0	0	0.18707	0	0.0168881	0	0.0132127	0	0	0.0648398	0.149097	0	0.0170935	0.0241919	0.0282567	3.07828	0	0	0.369588	0	0	0	0.0342812	0	0	0	0	0	0	0	0	0	0	0.115295	0	0	0	0	0	0.0218985	0.0318038	0	0.0384059	0	0.0245898	0.0284321	0	0	0	0	0.483483	0	0	0.202063	0	0.0210556	0.326552	0	0.0351754	0.0102219	0	0	0	0	0.010577	0.103601	0.0414052	0.0388038	0	0	0.279003	0	0	0.812436	0	0	0.790953	0.0649939	0	0	0	0.100251	0	0	0	0	0	0	0	0	0.185324	0	0	0	0	0	0	0	0	0.0154376	0	0.0547549	0	0	0.0184413	0	0	0.230491	0.0279786	0.990115	0.0140299	1.27444	0	0	0	0	0.0111247	0	0	0	0	0	0	0	0.0133881	0	0	0.0389279	0	0	0.00286675	0	0	0	0	0	0	0	0	0	0	0	0	0	0	0	0	0	0	0	0	0	0	0	0	0	0	0	0	0	0	0.00533129	0	0	0	0	0	0	0	0	0	0	0	0	0	0	0	0	0	0	0	0	0	0	0	0	0	0	0	0	0	0	0	0	0	0	0	0	0	0	0	0	0	0	0	0	0	0	0	0.0881289	0	0	0	0	0	0	0	0	0.0650281	0	0	0	0.0368313	0.0216332	0	0.0119719	0	0	0	0	0	0	0	0	0	0	0	0	0	0	0	0	0	0	0	0	0	0	0	0.254447	0	0	0	0	0	0	0	1.1099	0	0	0	0	0	0	0	0	0	0	0	0	0	0	0	0	0	0	0	0	0	0	0	0	0	0	0	0	0	0	0	0	0	0	0	0	0	0	0	0	0	0	0	0	0	0	0	0	0	0	0	0	0	0	0	0	0	0	0	0	0	0	0	0	0	0	0	0	0	0	0	0	0	0	0	0	0	0	0	0	0	0	0	0	0	0	0.0218857	0	0	0	0	0	0	0	0	0	0	0	0	0	0	0	0	0	0	0	0	0	0	0	0	0	0	0	0	0	0	0	0	0	0	0	0	0	0	0	0	0	0.00822799	0	0	0	0	0	0	0	0	0	0	0	0	0	0	0	0	0	0	0	0	0	0	0	0	0	0.00599878	0	0	0	0	0	0	0	0	0	0	0	0	0	0	0	0	0	0	0	0	0	0	0	0	0	0	0	0	0	0	0	0	0	0	0	0	0	0	0	0	0.0191345	0.00886124	0	0	0	0	0	0	0	0	0	0	0	0	0	0	0	0	0	0	0	0	0	0	0	0	0	0.269915	0	0	0	0	0	0.005511	0	0	0	0	0	0	0.0491669	0	0	0	0	0	0	0	0	0	0	0	0	0	0	0	0	0	0	0	0	0	0	0	0	0	0	0	0	0	0	0	0	0	0	0	0	0	0.0525813	0	0	0	0	0	0	0	0	0	0	0	0	0	0	0	0	0	0	0	0	0	0	0	0.019173	0	0	0	0	0	0	0.0171064	0	0	0	0	0	0	0	0	0	0	0	0	0	0	0	0	0	0	0	0	0	0	0	0	0	0	0	0	0	0	0	0	0	0	0	0	0	0	0.0100465	0	0	0	0	0	0	0	0	0	0	0	0	0	0	0	0	0	0	0	0	0	0	0	0	0	0	0	0	0	0	0	0	0	0	0	0	0	0	0	0	0	0	0	0	0	0	0	0	0	0	0	0	0	0	0	0	0	0	0	0	0	0	0	0	0	0	0	0	0	0	0	0	0	0	0	0	0	0	0	0	0	0	0	0	0	0	0	0	0	0	0	0	0.343916	0	0	0	0	0	0	0	0	0	0	0	0	0	0	0	0	0.0313374	0	0	0	0	0	0.595381	0	0	0	0.0446357	0	0	0.000479217	0	0	0	0.000432151	0	0	0	0	0	0	0	0	0	0	0	0.206675	0	0	0	0.0111076	0	0	0	0	0	0	0	0	0	0	0	0	0	0	0	0	0	0	0	0	0	0	0	0	0	0	0	0	0	0	0	0	0	0	0	0	0	0	0	0	0	0	0	0.0136748	0	0	0	0	0	0	0.159905	0	0	0	0	0	0	0	0	0	0	0	4.87222	0	0	0	0.646469	0	0	0	0	0	0	0	0	0	0	0	0	0	0	0	0	0	0	0.0335837	0	0	0	0	0	0	0	0	0	0	0	0	0	0	0	0	0	0	0	0	0	0.0611259	0	0	0	0	0	0	0	0	0	0	0	0	0	0	0	0	0	0	0	0	0.0213936	0	0	0	0	0	0	0	0	0	0	0	0	0.00937897	0	0	0	0	0	0	0	0	0	0	0	0	0	0	0	0.0160709	0	0	0	0	0	0	0	0.00216076	0	0	0	0	0	0	0.0266222	0	0	0	0	0	0	0	0	0	0	0	0	0.0104101	0.00689731	0	0	0	0	0	0	0	0	0	0	0	0	0	0	0	0	0	0	0	0	0	0.145494	0	0	0	0	0	0	0	0.0335923	0	0	0	0	0	0	0	0	0	0	0.026511	0	0.0279829	0	0	0	0	0	0	0.282862	0	0	0	0	0	0	0	0	0	0	0	0	0	0	0	0	0.00510452	0	0.0139615	0	0	0	0	0	0	0	0.0106027	0	0.0809706	0	0	0	0	0	0	0	0	0	0	0	0	0	0	0	0.00338875	0	0	0	0	0	0	0	0.00519865	0.0302977	0.0190147	0	0	0	0	0	0	0	0	0	0	0	0	0	0	0	0.0158356	0	0	0.208468	0	0	0	0.00942176	0.544639	0	0	0.00925916	0	0	0	0	0	0	0	0	0.0192243	0	0	0	0	2.30984	0	0.0107696	0	0	0	0.608773	6.44837	0	0	0	0	0	0	0	0	0.695952	0	0	0	0	0	0	0	0	0	0	0.569006	0	0	0	0.697972	0.0190104	0	0	0	0	0	0	0.0250862	0	0	0	0	0	0.0431381	0	0	0	0.011621	0	0	0	0	0	0	0	0	0	0	0	0	0	0	0	0	0	1.80458	0	0	0	0.00716687	0	0	0	0	0	0	0	0	0	0.938902	0	0	0	0	0	0	0	0	0	0	0	0.0519865	0	0	0	0.0686864	0.0664486	0	0	0	0	0	0.0234859	0	0	0	0	0	0	0	0	0	0	0	0	0	0	0	0	0	0	0	0	0.0393429	0	0	0	0.0640739	0	0	0	0	0	0	0	0	0	0	0	0	0	0	0	0	0	0	0	0	0	0	0	0	0	0	0.0161779	0	0	0	0	0	0	0	0	0	0	0	0	0	0	0	0	0.132765	0	0	0	0	0	0	0	0	0	0	0	0	0	0	0	0	0	0	0	0	0	0	0	0	0	0	0	0	0	0	0	0	0	0	0	0	0	0	0	0	0	0	0	0	0	0	0	0	0	0.0376999	0	0	0	0	0	0	0	0	0	0	0	0	0	0	0	0.021	0	0	0	0	0	0.0685538	0.187751	0	0	0	0	0.00634535	0	0	1.05697	0	0	0.307538	0	0	1.0635	0	0	0	0	0	0.834711	0	0	0	0	0	0	0	0	0	0.0137689	0	0	0	0	0	0	0	0	0	0	0	0	0.0485336	0	0	0.0875556	0	0	0	0	0	0	0	0	0.0395568	0	0	0	0	0	0	0	0	0	0	0	0	0	0	0	0	0	0	0	0	0	0	0.101016	0	0	0	0	0	0	0	0	0	0	0	0	0	0	0	0	0	0	0	0	0	0	0	0	0	0	0	0	0	0	0	0	0	0	0	0	0	0.0400189	0	0	0	0	0	0	0	0	0	0	0	0	0	0	0	0	0	0	0	0	0	0	0	0	0	0	0	0.406128	0	0	0	0	0	0	0	0	0	0	0	0	0	0	0	0	0	0	0	0	0	0	0	0	0	0	0	0	0	0	0	0	0	0	0	0	0	0	0	0	0.20881	0	0	0.136239	0	0	0	0	0	0	0	0	0	0	0	0	0	0	0	0	0	0	0	0	0	0	0	0	0	0.230688	0	0	0	0	0	0	0	0	0	0	0	0	0	0	0	0	0	0	0	0	0	0	0	0	0	0	0	0	0	0	0	0	0	0	0	0	0	0	0	0	0	0	0	0	0	0	0	0	0	0	0	0	0	0	0	0	0	0	0	0	0	0	0	0	0	0	0	0	0	0	0	0	0	0	0	0	0	0	0	0	0	0	0	0	0.0606253	0	0	0.0116381	0	2.14585	0	0	0	0	0	0	0	0	0	0	0	0	0	0	0	0	0	0	0	0	0	0	0	0	0	0	0	0	0	0	0	0	0	0	0	0	0	0.0179664	0	0	0.976038	0	0	0	0	0	0	0	0	0	0.482208	0.0321889	0	0.0836363	0	0	0	0	0	0	0	0	0	0	0	0	0	0	0	0	0	0.0246968	0.042967	0	0.029673	0	0	0	0	0	0	0	0	0	0	0	0	0	0	0	0	0	0	0	0	0	0	0	0	0	0	0	0	0	0	0	0	0	0	0	0	0	0.031085	0	0	0	0	0.059132	4.19423	0	0	0	0	0	0	0	0	0	0	0	0	0	0	0	0	0	0	0	0	0	0	0	0	0	0	0	0	0	0	0	0	0	0	0.0127592	0	0.0273411	0	0	0	0	0	0	0	0	0.0339816	0	0	0	0	0	0	0	0	0	0	1.38727	0	0	0	0	0	0	0	0	0	0	0	0	0	0	0	0	0	0	0	0	0	0	0	0	0	0	0	0	0	0	0	0	0	0	0	0	0	0	0	0	0	0	0	0	0	0	0	0	0	0	0.0156815	0	0	0	0	0.0248337	0	0	0.292541	0	0	0	0	0	0	0	0	0	0	0	0.0257194	0	0	0.527387	0	0.202281	0.048448	0	0	0	0.00471088	0	0.0160795	0	0	0	0	0	0	0.163058	0	0	0	0	0.676745	0	0	0.0377041	0	0	0.0840941	0	0	0	0	0.0222708	0	0	0	0	0	0	0	0	0	0.0374389	0	0	0	0	0	0	0	0	0	0	0	0	0	0	0	0	0	0	0	0	0	0	0	0.0116424	0	1.22283	0	0	0	0	0	0	0	0	0	0	0	0	0.0109321	0	0	0	0	0	0	0	0	0	0	0	0	0	0	0	0	0	4.01405	0	0	0	0	1.44263	0	0	0	1.39631	0	0	0	0	0	0	0	0	0	0	0	0	0	0.0216504	0	0	0.555447	0	0	0	0.357261	0	0	0	0.360697	0	0	0	0	0	0	0	0	0	0	0.546659	0	0	0	0	0	0	0	0	0	0	0	0	0	0.934812	0	0	0	0	0	0	0	0	0	0	0	0	0	0	0.0126265	0	0	0	0	0	0	0	0	0	0	0	0	0	0	0	0	0	0	7.64617	0	0	0	0	0	0	0	0	0	0	0	0	0	0	0.0928954	0	0	0	0	0	0	0	0	0	0	0	0	0	0	0	0	0	0	0	0	0	0	0	0	0	0	0	0	0	0	0	0	0	0	0	0	0	0	0	0	0	0	0	0	0	0	0	0	0	0	0	0	0	0	0	0	0	0	0	0	0	0	0	0	0	0	0	0	0	0	0	0	0	0	0	0.0487647	0	0.196115	0.0665727	0	0	0	0	0	0.00914792	0.0687292	0	0	0	0	0	0	0.0481999	0	0.0154334	0	0.116912	0.0379609	0.310084	0	0.0767261	0.00575061	0.0907817	0.0113472	0	0	0	0	0	0	0.0108337	0	0	0.0549774	0.281664	0	0	0	0	0	0	1.24535	0	0	0	1.13146	0	0.0105086	0	0	0	0	0	0	0	0	0	0	0	0	0	0	0	0	0	0	0	0	0	0	0	0	0	0	0	0	0	0	0	0	0	0	0	0	0	0	0	0	0	0	0	0.0459621	0	0	0	0	0	0	0	0	0	0	0	0	0	0	0	0	0.0344181	0	0	0	0	0	0	0	0	0	0	0	0	0	0	0	0	0	0	0	0	0	0	0	0	0	0.00238325	0	0	0	0	0	0	0	0	0	0.0375373	0	0	0.00377812	0	0	0	0	0	0	0	0	0	0	0	0	0	0	0	0	0	0	0	0	0	0	0	0	0	0	0	0	0	0	0	0	0.0311021	0	0	0	0.00843337	0	0	0	0	0	0	0	0	0	0	0	0	0	0	0	0	0	0	0	0	0	0	0	0	0	0	0	0	0	0	0	0	0	0	0	0	0	0	0	0	0.1995	0	0	0	0	0	0	0	0	0	0	0.00695293	0.00133068	0	0	0	0	0	0	0	0	0	0	0	0.110618	0	0	0	0	0	0	0	0	0	0	0	0	0	0	0	0	0	0	0.00150611	0	0	0	0	0	0	0	0	0	0	0	0.00467665	0	0	0	0	0	0	0	0	0	0	0	0	0.184336	0	0	0	0	0	0	0	0	0	0	0	0	0	0	0	0	0	0	0	0	0	0	0	0	0	0	0	0	0	0	0	0	0	0	0	0	0	0	0	0	0	0	0	0	0	0	0	0	0	0	0	0	0	0	0	0	0	0	0	0	0	0	0	0.0986931	0	0	0	0	0	0	0	0	0	0.195752	0.0220568	0	0	0	0	0	0	0	0	0	0	0	0	0	0	0	0.0368655	0	0	0	0	0	0	0	0	0	0	0	0	0	0	0	0	0	0	0	0	0	0	0	0	0	0	0	0	0	0	0	0	0	0	0	0	0	0	0	0	0	0	0	0	0	0	0	0.0178551	0	0	0	0	0	0	0	0	0	0	0	0	0	0	0	0	0	0	0	0	0	0	0	0	0	0	0	0	0	0	0	0	0	0	0	0	0	0	0.0586143	0.0955782	0	0	0.154954	0	0	0	0	0	0.0591363	0	0	0	0	0	0	0.0295189	0	0	0	0	0	0	0	0	0	0	0	0	0	0	0	0	0	0	0	0	0	0	0	0	0	0	0	0	0	0	0	0.0208203	0	0	0	0	0	0	0	0	0	0	0	0	0	0	0	0	0	0	0	0	0	0	0	0	0	0	0	0	0	0	0	0	0	0.0257323	0	0	0	0	0	0	0.0124682	0	0	0	0	0	0	0	0	0	0	0	0	0	0	0.00945599	0	0	0	0	0	0	0	0	0	0	0	0	0	0	0	0	0	0	0	0	0	0	0	0	0	0	0	0	0	0	0	0	0	0	0	0	0	0	0	0	0	0	0	0	0	0	0	0	0	0	0	0	0	0	0	0	0	0	0	0	0	0	0	0	0	0	0	0	0	0	0	0.0150697	0	0	0	0	0	0	0	0	0	0	0	0	0	0	0	0	0	0	0	0	0	0	0	0	0	0	0	0	0	0	0	0	0	0	0	0	0	0.0187237	0	0	0	0	0	0	0	0	0	0	0	0	0	0	0	0	0	0	0	0	0	0	0	0	0	0	0	0	0.082036	0	0.00754767	0	0	0	0	0	0	0	0	0	0	0	0	0.013555	0	0	0	0.128828	0	0	0	0	0	0.207642	0	0	0	0	0	0	0	0	0	0.011989	0.0295232	0	0	0	0.441055	0	0	0.0289927	0	0	0	0	0	0	0	0	0	0	0	0	0	0	0	0	0	0	0	0	0	0	0	0	0	0	0	0	0	0	0	0	0	0	0	0	0	0	0	0	0	0	0	0	0	0	0	0.0335794	0	0	0	0	0	0	0	0	0	0	0	0	0	0	0	0	0	0	0	0	0	0	0	0	0	0	0	0	0	0	0	0	0	0	0	0	0	0	0	0	0	0	0	0	0	0	0	0	0	0	0	0	0	0	0	0	0	0	0	0	0	0	0	0	0	0	0	0	0	0	0	0	0	0	0	0.0205379	0	0	0.0582463	0	0	0	0	0	0	0	0	0	0.0135678	0.940255	0	0	0	0	0	0	0	0	0	0	0	0	0	0	0	0	0	0	0	0	0	0	0	0	0	0	0	0	0	0	0	0	0	0	0	0	0	0	0	0	0.059915	0	0	0	0	0	0	0	0	0	0	0	0	0	0	0	1.55319	0	0	0	0	0	0	0	0	0	0	0	0	0.0160153	0	0	0	0	0	0	0	0	0	0	0	0	0	0	0	0	0	0	0	0	0	0	0	0	0	0	0	0	0	0.242321	0	0	0	0	0	0	0	0	0	0	0	0	0	0	0	0	0	0	0	0	0	0	0	0.0385684	0.058717	0	0	0	0	0	0	0	0	0	0	0.0801534	0.540489	0	0	0	0	0	0	0	0.089558	0	0	0	0	0	0	0	0.0300238	0	0	0	0	0	0	0	0	0	0	0	0	0	0	0	0	0.256835	0	0	0	0	0	0	0	0	0	0	0.0274865	0	0	0	0	0	0	4.69118	0.0393258	0	0	0	0	0	0	0	0	0	0.742	0	0	0	0	0.170657	0	0	0	0	0	0	0	0	0	0	0	0	0.0430354	0	0	0	0	0	0	0	0	0	0	0	0	0	0.0309395	0	0.0568044	0	0.00830501	0	0	0	0	0	0	0	0	0	0	0	0.0312133	0	0	0	0	0.695255	0	0	0	0	0	0.0202213	0	0	0	0.0212824	0	0	0	0	0	0.229712	0	0	0	0	0.482901	0	0	0	0	0	0	0	0	0	0	0	0.0348759	0	0.0610532	0	0	0	0	0	0	0	0	0	0	0.00855745	0	0	0	0	0	0	0	0	0	0	0	0	0	0	0	0	0	0	0	0	0	0	0	0	0	0	0	0	0	0	0	0	0	0	0	0.0710782	0	0	0	0	0	0	0	0	0	0.00883557	0.0450978	0	0.0173973	0	0	0	0	0	0	0	0	0	0	0	0	0.00737225	0	0.413684	0	0	0	0	0	0	0	0	0	0	0	0	0	0	0	0	0	0	0	0	0	0	0	0	0	0	0	0	0	0	0	0	0	0	0	0	0	0	0.00749205	0	0	0	0	0	0	0	0	0	0	0	0	0	0	0	0	0	0	0	0	0	0.407788	0	0	0	0	0	0	0	0	0	0	0	0	0	0	0	0	0	0	0	0	0	0	0	0	0.0739492	0	0	0	0	0	0	0	0	0	0	0	0	0	0	0	0	0	0	0	0	0	0	0	0	0	0	0	0	0	0	0.020816	0	0	0	0	0	0	0	0	0	0	0	0.0604627	0	0	0	0	0	0	0	0	0	0	0	0	0	0	0	0	0	0	0	0	0	0	0	0	0	0	0	0	0	0	0	0	0	0	0	0	0	0	0	0	0	0	0.0470061	0	0	0	0	0	0	0	0	0	0	0	0	0	0	0	0	0	0	0	0	0	0	0	0	0	0	0	0	0	0	0	0	0	0	0	0	0	0	0	0	0	0	0	0	0	0	0	0	0	0	0	0	0	0	0	0	0	0	0	0.0359755	0	0	0	0	0	0	0	0	0	0	0	0	0	0	0	0	0	0	0	0	0	0	0	0	0	0	0	0.0152494	0	0	0	0	0	0	0	0	0	0	0	0	0	0	0	0	0	0	0	0	0	0	0	0	0	0	0	0	0.0847873	0	0	0	0	0	0	0	0	0	0	0	0	0	0	0	0	0	0	0	0	0	0.147723	0	0	0	0	0	0	0	0.0043044	0	0	0	0	0	0	0	0	0	0	0	0	0	0	0	0	0	0	0	0	0	0	0	0	0	0	0	0	0	0	0	0	0	0	0	0	0	0	0	0	0	0	0	0	0	0
ERS235623	0	0.131972	0.0391638	0	0	0	0	0	0	0	0	0	0	0	0	0.0495118	0	0	0	0	0	0	0	0	0	0	0	0	0	0	0	0	0	0.267741	0	0	0	0	0	0	0	0	0	0	0	0	0.0145818	0	0	0	0	0	0	0	0	0	0	0	0	0	0	0	0	0	0	0	0	0	0	0	0	0	0	0	0	0	0	0	0	0	0	0	0	0	0	0	0	0	0	0	0	0	0	0	0.0862453	0	0	0	0	0	0.0992905	0	0	0	0	0	0	0	0	0	0	0	0	1.38849	0	0	0	0	0	0	0	0	0	0	0	0	0	0	0	0	0	0.0595039	0	0	0	0	0	0	0	0.0462444	0	0	0	0	0	0	0	0	0	0	0	0	0	0	0	0	0	0	0	0	0.0295801	0	0	0	0	0	0	0	0	0	0	0	0	0	0	0	0	0	0	0	0	0	0	0	0	0	0	0	0	0	0	0	0	0	0	0	0	0.046665	0	0	0	0	0	0	0	0	0	0	0	0	0	0	0	0	0	0	0	0	0	0	0	0	0	0	0	0	0	0	0	0	0.0471664	0	0	0	0	0	0	0	0	0.0107726	0	0	0	0	0	0	0	0	0	0	0	0	0	0	0	0	0.0107321	0.04121	0.0367861	0.0205868	0.0131341	0.0103399	0	0	0	0	0	0	0.0246386	0	0	0.0706647	0	0	0.0189693	0.0221194	0	0	0	0	0	0	0.0119331	0.0422896	0	0	0	0	0	0	0.007578	0	0	0	0	0	0	0	0.0207809	0	0	0.0134212	0	0	0	0.211359	0.121604	0	0	0.016446	0	0	0	0	0	0.0451243	0	0	0	0	0	0	0	0	0	0	0	0	0	0	0.0244122	0	0	0.0234295	0	0	0	0	0	0	1.45463	0.229669	0.0213672	0	0	0	0	0	0	0.0602844	0	0	0	0	0	0	0	0	2.21516	0	0	0	0	0.145244	0.0239674	0	0.185968	0	0.272101	0	0.0123052	0	0	1.08649	0.369078	0.0366648	0.217934	0	0	0.522369	0.407761	0	0	0	0	0.128592	0.050729	0	0	0	0	0.165798	0	0.278785	0	0.157504	0	0	0.0291879	0	0.0265594	0.0189854	0.0292445	0	0	0	0.820576	0	0.679707	0.390943	0.281988	0	0	0	0	0.313509	0	0	0	0	0.106262	0	0	0	0	0	0.0338463	0	0	0	0	0	0.0217716	0	0	0	0	0.015528	0	0	0	0	0	0	0	0	0	0	0	0	0	0.0854244	0.0997555	0.134014	0.120257	0.157157	0.0448655	1.93844	0.0293536	0.321928	0.491422	0	0	0	0	0	0	0.174589	0	0	0	0	0	0	0	0.077996	0	0	0	0	0	0.105481	0	0	0.0251926	0	0	0	0	0	0	0.0208254	0.17968	0.692106	0	0.0833661	0	0	0	0	0.66849	0.0236519	0.228319	0.435634	0	0	0	0.0722418	0.606224	0	0	0.213474	0.155948	0	0.00579875	0.541702	0	0.0516954	0.430264	0.126279	0	0	0.0691038	0.989536	0	0	0	0	0	0	0	0	0.167666	0	5.9509	0	0	0	0	0	0	0	0	0.0658769	0	0	0.0813443	0	0	0.316764	0.0325401	1.44832	0.127091	0.788404	0.046847	0	0	0.845214	0.0320508	0	0	0.85164	0.102683	0	0	0	0.457673	0	0	0.714168	0	0	0.0161386	0	0	0.0689623	0	0	0	0	0	0	0	0	0	0	0	0	0.0115854	0	0	0	0	0	0	0	0	0	0	0	0	0	0	0	0	0	0	0	0	0	0	0	0	0	0	0	0	0	0.00143149	0	0	0	0	0	0	0	0	0	0	0	0	0	0	0	0	0	0	0	0	0	0	0	0	0	0	0	0	0.0273318	0	0	0.0740534	0	0	0	0	0	0	0	0	0	0	0	0	0	0.0140723	0	0	0	0	0	0	0	0	0	0	0	0	0	0	0	0	0	0	0	0	0	0	0	0	0	0	0.735293	0	0	0	0	0	0	0	0	0	0	0	0	0	0	0	0	0	0	0	0	0	0	0	0	0	0	0	0.00776806	0	0	0	0	0	0	0	0	0	0	0	0	0	0	0	0	0	0	0	0	0	0	0	0.00697953	0	0	0	0	0	0	0	0	0	0	0	0	0	0	0	0	0	0	0	0	0	0	0	0	0	0	0	0	0	0	0	0	0	0	0	0	0	0	0	0	0	0	0	0	0	0	0	0	0	0	0	0	0	0.391351	0	0	0	0	0	0	0	0	0	0	0	0	0	0	0	0	0	0	0	0	0	0	0	0	0	0	0	0	0	0.0102267	0.029297	0	0	0	0	0	0	0	0	0	0	0.0238986	0	0	0	0	0	0	0	0	0	0	0	0	0	0	0	0	0	0	0	0	0	0	0.622051	0	0	0	0	0	0	0	0	0	0	0	0	0.0203603	0	0	0	0	0	0	0	0	0	0	0	0	0	0	0	0	0	0.0206798	0	0.0279586	0	0	0	0	0	0	0	0	0.0110597	0	0	0	0	0	0	0	0	0	1.24543	0	0	0	0	0	0.0240482	0	0	0	0	0	0	0	0	0	0	0	0	0	0	0.0196203	0	0	0	0	0	0	0	0	0	0.0146788	0	0	0	0	0	0	0	0	0	0	0	0	0	0	0	0	0	0	0	0	0	0	0	0	0	0	0	0	0	0	0	0	0	0	0	0	0	0	0	0	0	0	0	0	0	0	0	0	0	0	0	0	0	0.0104369	0	0	0	0	0.131248	0	0	0	0	0	0	0	0	0.0101256	0	0	0	0	0	0	0	0	0	0	0	0.00456136	0	0	0	0	0	0	0	0	0.00626783	0	0	0	0.753328	0	0	0	0	0.0140925	0	0	0	0	0	0	0	0	0	0	0	0	0	0	0	0	0	0	0	0	0	0	0	0	0	0	0	0	0	0	0	0	0	0	0	0	0	0.0149376	0	0	0.0232395	0	0	0.0117876	0	0	0	0	0	0	0	0	0	0	0	0	0	0	0	0	0	0	0	0	0	0	0	0	0	0	0	0	0	0	0.266941	0	0	0	0	0.00725046	0	0	0	0	0	0	0	0	0	0	0	0	0	0	0	0	0	0	0	0	0	0	0	0	0	0	0.0230373	0	0	0	0	0	0	0	0	0	0	0	0	0	0	0	0	0	0.012293	0	0.00773167	0	0	0	0	0	0	0	0	0	0	0	0.114362	0	0	0	0	0	0	0	0	0	0	0	0	0	0	0	0	0	0	0	0	0	0	0	0	0	0	0	0	0	0	0	0	0	0	0	0	0	0	0	0	0	0	0	0	0	0	0	0	0.146441	0	0	0	0	0	0	0	0	0	0	3.46242	0	0.306836	0	0	0	0	0	0	0	0	0.0220991	0	0	0	0	0	0	0	0	0	0	0	0	0	0	0	0	0	0	0	0	0	0	0	0	0	0	0	0	0	0	0	0	0	0	0	0	0	0	0	0	0	0	0	0.01127	0	0	0	0	0	0	0	0	0	0	0	0	0	0	0	0	0.0645384	0.222641	0	0.010631	0	0	0.761622	0	0	0	0.013397	0	0	0	0	0.279962	0	0	0	0	0	0	0	0	0	0	0	0	0	0	0	0	0	0	0	0	0	0	0	0	0	0	0	0	0	0	0	0.0047312	0	0	0	0	0	0	0	0	0	0.433653	0	0	0	0.00526093	0	0	0	0	0	0	0	0	0	0	0	0	0.855789	0	0	0.0133121	0	0	0	0.124208	0	0	0	0.00553995	0	0	0	0.0153339	0	0	0	0	0	0	0	0	0	0	0	0	0	0	0	0	0	0	0	0	0.0134131	0	0	0	0	0	0	0	0	0.0336683	0	0	0	0	0	0	0.0381043	0	0.0447644	0	0	0	0	0	0	0	0	0	0	0	0	0	0	0	0	0	0	0	0	0	0	0	0	0	0	0	0	0	0	0	0	0	0.0105097	0	0	0	0	0	0	0.214877	0	0	0	0	0	0.309303	0	1.5529	0	0.134803	0	0	0	0.341144	0	0	0	0	0.879279	0	0	0.195111	0	0.176381	0	0	0	0	0	0	0	0	0	0	0.174108	1.15291	0	0.00603329	0	0	0	0.153497	2.80696	0	0	0	0	0.00705636	0	0	0	0.0196365	0	0	0	0	0	0	0	0	0	0	0.278445	0	0	0	0.415674	0	0.0172385	0	0	0	0	0	0	0	0	0	0	0	0.0499202	0	0	0	0	0	0	0	0	0.150493	0	0.0307568	0	0	0	0	0	0	0	0.0850443	0	0	0	0	0	0	0	0	0	0	0	0	0	0	0	0	0.366939	0	0	0	0	0	0	0	0	0	0.0394105	0.00907824	0	0	0	0	0	0.0199276	0	0	0	0	0	0	0	0	0	0	0	0	0	0	0	0	0	0	0	0	0	0	0	0	0	0	0.0227057	0	0	0	1.13958	0	0	0	0	0	0	0	0.00892862	0.0271498	0	0	0	0	0	0	0	0	0	0	0	0	0	0	0	0	0	0	0	0	0	0	0	0	0	0	0	0	0	0.0112578	0	0	0	0	0	0	0	0	0	0	0	0.215079	0	0	0	0	0.00682587	0	0	0	0	0	0	0	0	0	0	0	0	0	0	0	0	0	0	0	0	0	0	0	0	0	0	0	0	0	0	0	0	0	0	0	0	0	0	0	0	0	0	0	0	0	0	0	0	0	0	0	0	0	0	0	0	0	0	0	0	0	0	0	0	0	0	0	0	0	0	0	0.247842	0	0	0	0	0	0	0	0	0	0	0	0	0	0	0	0	0	0	0	0	0	0	0	0	0	0	0	0	0	0	0	0	0	0	0	0	0	0	0	0	0	0	0	0.0554642	0	0	0	0	0	0	0	0	0	0	0	0	0	0	0	0	0	0	0	0	0	0	0	0	0	0	0	0	0	0	0	0	0	0	0	0	0	0	0	0	0	0	0	0	0	0	0	0	0	0	0	0	0	0	0	0.0204533	0	0	0	0	0	0	0	0	0	0	0	0	0	0	0.0271296	0.0473767	0	0	0	0	0	0	0	0	0	0	0	0	0	0	0	0	0.0173922	0	0	0	0	0	0	0	0	0	0	0	0	0	0	0	0	0	0	0	0	0	0	0	0	0	0	0	0	0	0	0	0	0	0	0	0	0	0	0.0339231	0	0	0	0	0	0	0	0	0	0	0	0	0	0	0	0	0	0	0	0	0	0	0	0	0	0	0	0	0	0	0	0	0	0	0	0	0	0	0	0	0	0	0	0	0	0	0	0	0	0	0	0	0.00783276	0	0	0	0	0	0	0	0	0	0	0	0	0	0	0	0	0	0	0	0.0641664	0	0	0	0	0	0	0	0	0	0	0	0	0	0	0	0	0	0	0	0	0	0	0	0	0	0	0	0	0	0	0	0	0	0	0	0	0	0	0.165806	0	0	0	0	0	0	0	0	0	0	0	0	0	0	0	0	0	0	0	0	0	0	0	0	0	0	0	0	0	0	0	0.42806	0	0	0	0	0	0	0	0	0	0	0	0	0	0	0.0904872	0	0	0.225905	0	0	0	0	0	0	0	0	0	0.189802	0.0410522	0	0.198528	0	0	0	0	0	0	0	0	0	0.00602925	0	0	0	0	0	0	0	0	0	0	0.0344407	0	0	0	0	0	0	0	0	0	0	0	0	0	0	0	0	0	0	0	0	0	0	0	0.012014	0	0	0	0	0	0	0.0172305	0	0	0	0	0	0.0630867	0	0	0	0	0	0	0	0	0	0.0143675	0	0	0	0	0	0	0	0	0	0	0	0	0	0	0	0	0	0	0	0	0	0	0	0	0	0	0	0	0	0	0.0350675	0	0	0	0	0	0	0	0	0	0	0	0	0	0	0	0	0	0	0	0	0	0	0	0	0	0	0	0.200304	0	0	0	0	0	0	0	0	0	0.0241493	0	0	0	0	0	0	0	0	0	0	0	0	0.0303403	0	0	0	0	0	0	0	0	0	0	0	0	0	0	0	0	0	0	0	0	0	0	0.0790919	1.38834	0	0	0	0.028921	0.0879356	0.0725248	0.341597	0	0.0295558	0	0	0	0.0158758	0.0341415	0	0	0	0	0.428889	0	0	0	0	0	0.0858207	0	0	0	0	0	0.0325078	0	0	0	0	0	0	0.26912	0	0	0	0	0.398686	0	0	0.0160861	0	0	0	0	0	0	0	0.00919955	0	0	0	0	0	0	0	0	0	0	0	0	0	0	0	0	0	0	0	0	0	0.0837746	0	0	0	0	0	0	0	0	0	0.273779	0	0	0	0.300136	0	0	0	0.0235468	0	0	0	0.0204938	0	0	0	0	0	0	0	0	0	0	0	0	0	0	0	0	0	0	0	0	0	0	0.322635	0	0	0	0.0337128	0	0	0	0.130767	0	0.0291636	0	0.599754	0	0	0	0	0	0.0282537	0.0299238	0	0	0	0	4.72389	0	0.18723	0	3.79294	0	0	0	0	0	3.80386	0	0	0	0	0	0	0	0	0	0	0.0547242	0	0	0	0	0.234291	0	0	0	0	0	0	0	0	0.440721	0	0.716999	0	0	0	0	0	0	0	0	3.35533	0	0	0.0220911	0	0	0	0	0	0	0	0	0	0	0	0	0.164027	0	0	0	0	0	0	0	0	0	0	0	0	0	0	0	0.045092	0.0498798	0	0	0	0	0	0	0	0	0	0	0	0	0	0	0	0	0	0	0	0	0	0	0	0	0	0.0365151	0.056281	0	0	0	0	0	0.0129562	0	0.141346	0	0	0	0	0	0	0	0	0	0	0	0	0	0	0	0	0	0	0.128151	0	0	0	0	0	0	0	0.0644616	0	0	0	0	0	0	0	0	0	0	0	0	0	0	0	0	0	0	0.524067	0	0	0.011177	0	0	0	0	0	0	0.0199883	0	0	0	0	0.0925657	0	0.0473969	0	0	0	0	0.0146303	0	0	0.0124063	0	0	0	0	0	0	0.0197133	0	0	0.00716959	0	0	0.196422	0.103443	0	0	0	0.0299076	0	0	0	0	0	0	0	0	0.0572637	0.015063	0	0	0	0	0	0	0	0	0	0	0	0	0	0	0	0	0	0	0	0	0	0	0	0	0.0108251	0	0	0	0	0	0	0	0	0	0	0	0	0	0	0	0	0	0.0616512	0	0	0	0	0	0	0	0	0	0	0	0	0	0	0	0	0	0	0	0	0	0	0	0	0	0	0	0	0	0	0	0	0	0	0	0	0	0	0	0	0	0	0	0	0	0	0	0	0	0	0	0	0	0	0	0	0	0	0	0	0	0	0	0	0	0	0	0	0	0	0	0	0	0	0	0	0	0	0	0	0	0	0	0	0	0	0	0	0.0241453	0	0	0	0	0	0.275356	0	0	0	0	0	0	0	0	0	0	0	0	0	0	0	0	0	0	0	0	0	0	0	0	0	0	0	0	0	0	0	0	0	0	0.00834632	0	0	0	0.0295235	0	0	0	0	0	0	0	0	0	0	0	0	0	0	0	0	0	0	0	0	0	0	0	0	0	0	0	0	0	0	0	0	0	0	0	0	0	0	0	0	0	0	0	0	0	0	0	0	0.00484847	0	0	0	0	0	0	0	0	0	0.0330335	0	0	0	0	0	0	0	0	0	0	0	0	0	0	0	0	0	0	0	0	0	0	0	0	0	0	0	0	0	0	0.00583514	0	0	0	0	0	0	0	0	0	0	0	0	0	0	0	0	0	0	0	0	0	0	0	0	0	0	0	0	0	0	0	0	0	0	0	0	0	0	0	0	0	0	0	0	0	0	0	0	0	0	0	0	0	0	0	0	0	0	0	0	0	0	0	0	0	0	0	0	0	0	0	0.00747287	0	0	0	0	0	0.056184	0	0	0	0	0	0	0	0	0	0	0	0	0	0	0	0	0	0	0	0	0	0	0	0.042876	0	0	0	0	0	0	0	0	0	0	0	0	0	0	0.42508	0	0	0	0	0	0	0	0	0	0	0	0	0	0	0	0	0	0	0	0	0	0	0	0	0	0	0	0	0	0	0	0	0	0	0	0	0	0	0.0231141	0	0	0	0	0	0	0	0	0	0	0	0	0	0.15336	0	0	0.0100123	0	0	0	0.00522454	0	0	0	0	0	0	0	0	0	0	0	0	0	0	0	0	0	0	0	0	0.0308701	0	0	0	0	0	0	0	0	0	0	0	0	0	0	0	0	0	0	0	0	0	0	0	0	0	0	0	0	0	0	0	0	0	0	0	0	0	0	0	0	0.00966458	0	0	0	0	0	0	0	0	0	0	0	0	0	0	0	0	0	0	0	0	0	0.348034	0	0	0	0	0	0	0	0	0	0	0	0	0	0.0706768	0	0	0	0	0	0	0	0	0	0	0	0	0	0	0	0	0	0	0	0	0	0	0	0	0	0	0	0	0	0.275671	0	0	0	0	0	0	0	0	0	0	0	0	0	0	0	0.379632	0	0	0	0	0	0	0.0316262	0	0	0	0	0	0	0	0	0	0	0	0	0	0	0	0	0	0	0	0	0	0	0	0	0	0	0	0	0	0	0	0	0	0	0	0	0	0	0	0	0	0	0	0	0	0	0	0	0	0	0	0	0	0	0	0	0	0	0	0	0	0	0	0	0	0	0	0	0	0	0	0.103326	0	0	0	0	0	0	0.0170566	0	0	0	0	0	0	0	0	0	0	0	0.261429	0	0	0	0	0	0.0855781	0.0256051	0	0	0	0	0	0	0	0	0.202289	0.113747	0	0	0	0.216919	0	0	1.17761	0	0	0	0	0	0	0	0	0	0	0	0	0	0	0	0	0	0	0	0	0	0	0	0	0	0	0	0	0	0	0	0	0	0	0	0	0	0	0	0	0	0	0	0	0	0	0	0	0	0	0	0	0	0	0	0	0	0	0	0	0	0	0	0	0	0	0	0	0	0	0	0	0	0	0	0	0	0	0	0	0	0	0	0	0	0	0	0	0	0	0	0	0	0	0	0	0	0	0	0	0	0	0	0	0	0	0	0	0	0.176195	0	0	0	0	0	0	0	0	0	0	0	0	0	0.031792	0	0	0	0	0	0	0	0	0	0	0	0	0	0.0167978	0	0	0	0	0	0	0	0	0	0.0510444	0	0	0	0	1.83994	0	0	0	0	0	0	2.84423	0	0	0	0	0	0	0	0	0	0	0	0	0	0	0	0	0	0	0	0	0	0	0	0	0.0471138	0	0	0	0	0	0	0	0	0	3.0182	0	0	0	0	0	0	0	0	0	0	0	0	0.00666816	0	0	0	0	0	0	0	0	0	0	0	0	0.0139105	0	0	0	0	0	0	0	0	0	0	0	0	0	0	0	0	0.0138499	0	0	0	0	0	0.0530541	0	0	0	0	0	0	0	0	0	0	0	0	0	0	0	0	0	0	0	0	0	0	0	0	0	0	0	0	0	0.0626095	0	0	0	0	0	0.0190987	0	0	0	0	0	0	0	0	0	0	0	0	0	0	0	0	0	0.17186	0	0	0	0	0	0	0	0	0	0	0	0	0	0.00795812	0	0	0	0	0.017465	0	0	0	0	0	0	0	0	0	0	0	0	0.0112214	0	0	0	0	0	0	0	0.0131341	0	0	0	0	0	0.0184436	0	0	0	0	0	0	0	0	0	0	0	0	0	0	0	0	0	0	0	0	0	0	0	0	0	0	0	0	0	0	0	0	0	0	0	0	0	0	0	0	0	0	0	0	0	0	0	0	0.0141532	0	0.00909846	0	0	0.0109101	0	0	0	0	0	0	0	0	0	0	0	0	0	0	0	0	0	0.395314	0	0	0	0	0	0	0	0	0	0	0	0	0	0	0	0	0	0	0	0	0	0	0	0	0	0.0914456	0	0	0.0102388	0	0.0261914	0	0	0	0	0	0	0	0	0	0	0	0	0	0	0	0	0	0	0	0.0043713	0	0	0	0	0	0	0	0	0	0	0	0	0	0	0	0.0120019	0	0	0	0	0	0	0	0	0	0	0	0	0	0	0.0568916	0	0	0.0555329	0	0	0	0	0	0	0	0	0.0171738	0	0	0	0	0.0591723	0.0704221	0	0	0	0	0	0.00676117	0	0	0	0	0.0154269	0	0	0	0	0	0	0	0	0	0	0	0.691968	0	0	0	0	0	0	0	0	0	0	0	0	0	0	0	0	0	0	0	0.0738593	0	0	0	0	0	0	0	0	0	0	0	0	0	0	0	0	0	0	0	0	0	0	0	0	0	0	0.0828849	0	0	0	0	0	0	0	0	0	0	0	0	0	0	0	0	0	0	0	0	0	0	0	0	0	0	0	0	0	0	0	0	0	0	0	0	0	0	0	0	0	0	0	0	0	0	0	0	0	0	0	0	0	0	0	0	0	0.016264	0	0	0	0	0	0	0	0	0	0	0	0	0	0	0	0	0	0	0	0	0	0	0	0	0	0	0	0.107079	0	0	0	0	0	0	0	0	0	0	0	0	0	0	0	0	0	0	0.15522	0	0	0	0	0	0	0	0	0	0	0	0	0	0	0	0	0	0	0	0	0	0	0	0	0	0	0	0	0	0	0	0	0	0	0	0	0	0	0	0	0	0	0.0263047	0	0	0	0	0.00467054	0	0	0	0	0	0	0	0	0	0	0	0	0	0	0	0	0	0	0	0	0.033911	0	0	0	0	0	0	0	0	0	0	0	0	0	0	0	0	0	0	0	0	0	0	0	0	0	0	0	0	0	0	0	0	0	0	0	0	0	0	0	0	0	0	0	0	0	0	0	0	0	0.0114883	0.172535	0	0	0	0	0	0	0	0	0	0	0	0	0	0	0	0	0	0	0	0	0	0	0	0	0	0	0	0	0	0	0	0	0	0	0	0	0	0	0.0141249	0	0	0	0	0	0	0	0	0	0	0	0	0	0	0
ERS235624	0	0.0519592	0.040814	0	0	0	0	0	0	0	0	0	0.0109309	0	0	0.0986377	0.0801368	0	0	0	0	0	0	0	0	0	0	0	0	0	0	0	0	0	0	0	0	0	0	0	0	0	0	0	0	0.0347444	0	0	0	0	0	0	0	0	0	0	0	0	0	0	0	0	0	0	0	0	0	0	0	0	0	0	0	0	0	0	0.0150624	0	0	0	0	0	0	0.0186285	0	0	0	0	0	0	0	0	0	0	0.0486758	0	0	0	0	0	0.183449	0	0	0	0	0	0	0	0	0	0	0	0	0.530879	0	0	0	0	0	0	0	0	0	0	0	0	0	0	0	0	0.0260754	0.161427	0	0	0.0131699	0	0.0738893	0	0	0.0270832	0	0	0	0.00987745	0.0154136	0	0	0	0	0	0	0	0	0	0	0	0	0	0	0	0.0144377	0	0	0	0	0	0	0	0	0	0	0	0	0	0	0	0	0	0	0	0	0	0	0	0	0	0	0	0	0	0	0	0	0	0	0	0	0.0508921	0	0	0	0	0	0	0	0	0	0	0	0	0	0	0.0388759	0	0	0	0	0	0	0	0.0665611	0	0	0	0	0	0	0	0	0	0	0	0	0	0	0	0	0	0	0	0	0	0	0	0	0	0	0	0	0	0	0	0	0	0	0	0.0106299	0.0502902	0	0.0845283	0.0405678	0.0381736	0	0	0	0	0	0	0.965719	0	0	0.0467195	0	0	0.0140774	0	0	0	0	0	0	0	0	0.0740672	0	0	0	0	0.0134527	0	0.00743773	0	0	0.0152859	0	0	0	0	0.00947159	0	0	0.0149347	0	0	0	0.0695982	0.171382	0	0	0.0211868	0	0	0	0	0.0332851	0	0	0	0	0	0	0	0	0	0	0	0	0	0	0	0	0	0	0.00804424	0.0592145	0	0	0.0173881	0.00984553	0	0.416412	0.141837	0	0	0	0	0	0	0	0.0488218	0	0	0	0	0	0	0	0	1.13291	0	0	0	0	0.0316388	0.0256832	0.00973152	0.0748014	0	0.627227	0	0	0	0.128658	0.36226	0	0.0133387	0.0382785	0	0	0.624313	0.0493097	0	0	0	0	0.0507006	0.0732235	0	0	0	0	0	0	0.880361	0	0.347165	0	0	0.0231249	0	0.013822	0.0182637	0.200554	0	0	0	0.302051	0	0.0361033	0.310228	0.944687	0	0	0	0	2.00468	0	0	0.0406955	0	0.0662373	0	0	0	0	0	0.0543579	0	0	0	0	0	0	0	0	0	0.0525748	0.00829505	0	0	0	0	0	0	0.0122032	0	0	0	0	0	0	0.051795	0.0379274	0.0559403	0.0077159	0.571442	0.0477729	0.641295	0.0364043	0.25695	0.156676	0	0.0154272	0.189263	0	0	0.0838671	0.011966	0	0	0	0	0.0309411	0	0	0.0496609	0	0	0	0.0257379	0	0.244364	0	0	0	0	0.00645272	0	0	0	0	0	0.0789649	0.314108	0	0.195866	0	0.56851	0	0	1.03093	0.0582751	0	0.236252	0	0	0.00688138	0.044184	0.0642308	0	0	0.0231112	0.0977667	0	0.127258	0.942685	0	0.0691011	0.287267	0.0651383	0.00484296	0	0.1151	0.0832378	0	0	0	0	0	0	0	0	0.067692	0	0	0	0	0	0	0	0	0	0	0.0956735	0	0	0.0131152	0	0	0.207276	0.190768	1.68137	0.0930149	0	0.0724574	0	0	0.0362264	0.0305444	0	0	0.232977	0.24363	0	0	0.186075	0.0200604	0	0	0.204458	0	0	0.00537651	0	0	0.0632275	0	0.0424192	0	0	0	0	0.0139178	0	0	0	0	0	0	0	0.00527618	0	0	0	0	0	0	0	0	0	0	0	0	0	0	0	0	0	0	0	0	0	0	0	0	0	0	0	0	0	0	0	0	0	0	0	0	0	0	0	0	0	0	0	0	0	0	0	0	0	0	0	0	0	0.0234852	0	0	0.0449912	0	0	0.267576	0	0	0	0	0	0	0.122469	0	0	0	0	0	0	0	0.0419769	0	0.00497977	0	0	0	0.112688	0	0	0.0370974	0	0	0	0	0	0	0	0	0	0	0	0	0	0	0	0	0.075905	0	0	0	0	0	0	0	0	0	0	0	0	0	0	0	0	0	0	0	0	0.0146383	0	0	0	0	0	0	0.0110175	0	0	0	0	0	0	0	0	0	0	0	0	0	0	0	0	0.0214057	0	0	0	0	0	0	0	0	0	0	0	0	0	0	0	0	0	0	0	0	0	0	0	0	0.0198552	0	0	0	0	0	0	0	0	0	0	0	0	0	0	0	0	0	0	0	0	0	0	0	0	0	0	0	0	0	0	0	0	0	0	0	0.161286	0	0	0	0	0	0	0	0	0	0	0	0	0	0	0	0	0	0	0	0	0	0	0	0	0	0	0	0	0	0	0	0	0	0	0	0	0	0	0	0	0	0.0800958	0	0	0	0	0	0	0	0	0	0	0	0	0	0	0.0129921	0	0	0	0	0	0	0	0.321282	0	0	0	0	0	0	0	0	0	0	0	0	0	0	0	0.329235	0	0	0	0	0	0	0	0	0.00877843	0	0	0	0	0	0	0	0.0129693	0	0	0	0	0	0	0	0	0	0	0	0	0	0	0	0	0	0	0	0	0	0	0	0	0	0	0	0	0	0.00617911	0	0	0	0	0	0	0	0.0609565	0	0	0	0	0	0	0	0	0	0	0	0.0128644	0	0	0	0	0	0	0	0	0	0	0	0	0	0	0	0	0	0	0	0	0	0	0	0	0	0	0	0.0165217	0	0	0	0	0	0.0147295	0	0	0	0	0	1.8146	0	0	0	0.0257425	0	0	0.0357659	0	0	0	0	0	0	0	0	0	0.0290897	0	0.0887238	0	0	0	0	0	0	0	0	0	0	0	0	0	0	0	0	0	0	0	0	0	0	0	0.00988201	0	0	0	0	0	0	0	0	0	0.559581	0	0	0	0	0	0	0	0	0	0	0	0	0	0	0	0	0	0	0	0	0	0	0	0	0	0	0	0.00417261	0	0	0	0	0	0	0	0	0.044444	0	0	0	0	0	0.00935758	0	0	0.0267913	0	0	0.031803	0	0	0	0	0	0	0	0	0	0	0	0	0.00790743	0	0	0	0	0	0	0	0	0	0	0	0	0	0	0	0	0.017379	0.37143	0	0	0	0	0	0	0.0147888	0	0	0	0	0	0	0	0	0	0	0	0	0	0	0	0	0	0	0	0	0	0	0	0	0	0	0	0.0147751	0	0	0	0	0	0	0	0	0	0	0	0	0	0	0.027863	0	0	0	0	0	0	0	0	0	0	0	0	0	0.0704053	0	0	0	0	0	0	0	0	0	0	0	0	0	0	0	0	0	0	0	0	0	0	0	0	0	0	0	0	0	0	0	0	0	0	0	0	0	0	0	0	0	0	0	0	0	0	0	0.00532634	0.210742	0	0	0	0	0	0	0	0	0	0	1.15697	0	0	0	0	0	0	0	0	0	0	0	0	0	0	0	0	0	0	0	0	0	0	0	0	0	0	0	0	0	0	0	0	0	0	0	0	0	0	0	0	0	0	0	0	0	0	0	0	0	0	0	0	0	0	0	0	0	0	0	0.0153953	0	0	0	0	0	0	0	0	0	0	0	0.0910449	0.15119	0	0	0	0	0	0	0	0	0	0	0	0	0	0.238431	0	0	0	0	0	0	0	0	0	0	0	0	0	0	0.133843	0	0	0	0	0	0	0	0	0	0	0	1.06879	0	0	0.00805792	0.158596	0	0	0	0	0	0	0	0	0.0139497	0	0.0938631	0	0.0313972	0	0	0	0	0	0	0	0	0	0	0	0	0	0	0.616273	0	0	0	0	0	0	0.068604	0	0	0	0	0	0	0	0	0	0	0	0	0	0	0	0	0	0	0	0	0.0108305	0	0	0	0	0	0	0.212438	0	0	0	0	0	0	0	0	0	0.0155869	0	0	0	0	0	0	0.0121895	0	0.0752255	0	0	0	0	0	0	0	0	1.16039	0	0	0	0	0	0	0	0	0	0	0	0	0	0	0	0	0	0	0	0	0	0	0	0	0	0	0	0	0	0	0	0.30336	0	0	0	0	0	1.97887	0	0.667143	0.0153406	0.0132566	0	0	0	0.199213	0	0	0	0	0.512186	0	0	0.00681754	0	0	0	0	0	0	0	0	0	0	0	0	0.147975	0.758899	0	0	0	0	0	0.11873	3.04261	0	0.0208995	0	0	0	0	0	0	0.237943	0	0	0	0	0	0	0	0	0	0	0.210099	0	0	0	0.353782	0	0.187781	0	0	0	0	0.013553	0	0	0	0.0212005	0	0	0.0266317	0	0	0	0	0	0	0	0	0.251009	0	0	0	0	0.017338	0	0	0	0	0.191821	0	0	0	0	0	0	0.0156872	0	0	0.00584621	0	0	0	0	0	0	0.128635	0	0	0	0	0	0	0	0	0	0	0	0	0	0	0	0	0.0123035	0	0	0	0	0	0	0	0	0	0	0	0	0	0.0687317	0	0	0	0	0	0	0	0	0	0	0	0	0.0277763	0	0	0	0.0492094	0	0	0	0	0	0	0	0.0236357	0.00768854	0	0	0	0	0	0	0	0	0	0	0	0	0	0	0	0	0	0.0103107	0	0	0	0	0	0	0	0	0	0	0	0.00696346	0	0	0	0	0	0	0	0	0	0	0	0.115109	0	0	0	0	0.048685	0	0	0	0	0.0748014	0	0	0	0	0	0	0	0	0	0	0	0	0	0	0	0.0328427	0	0	0	0.0383834	0	0	0	0	0	0	0	0	0	0	0	0	0	0	0	0	0	0	0	0	0	0	0	0	0	0	0	0	0	0	0	0	0	0	0	0	0	0	0	0	4.00867	0	0	0	0	0	0.170799	0	0	0	0	0	0	0	0	0	0	0	0	0.0145289	0	0	0	0	0	0	0	0	0	0	0	0	0	0	0.0140911	0	0	0	0	0	0	0.0165947	0	0	0	0	0	0	0	0	0.0236767	0	0	0	0	0	0	0	0	0	0	0	0	0	0	0	0	0	0	0	0	0	0	0	0	0	0.0111634	0	0	0	0	0	0	0	0	0	0	0	0	0	0	0	0	0	0	0	0	0	0	0	0	0	0	0	0	0	0	0	0	0	0	0	0	0	0	0	0	0	0	0	0	0	0.0458394	0	0	0	0	0	0	0	0	0	0.0411697	0	0	0	0	0	0	0.0686496	0	0	0	0	0	0	0	0	0	0	0	0	0	0	0	0	0	0	0	0	0	0	0	0	0	0	0	0	0	0	0	0	0.0843003	0	0	0	0	0	0	0	0.0312968	0	0	0	0	0	0	0	0	0	0	0	0	0	0	0	0	0	0	0	0	0	0	0	0	0	0	0	0	0.0132976	0	0.193946	0	0	0	0	0	0	0	0	0	0	0	0	0	0	0	0	0	0	0	0	0	0	0	0	0	0.00742405	0	0	0	0	0	0	0	0	0	0	0	0	0	0	0	0	0	0	0	0	0	0	0	0	0	0	0	0	0	0	0	0	0	0	0	0	0	0	0	0	0	0	0	0	0	0	0	0	0	0	0	0	0.0463228	0	0	0	0	0	0	0	0	0	0	0	0	0	0	0	0.087269	0	0	0	0	0	0.00752893	0	0	0	0	0.0669988	0	0	0	0	0.540793	0	0	0	0	0	0	0	0	0	0	0	0	0	0	0.0864528	0	0	0.155545	0	0	0	0	0	0	0	0	0	0.126013	0.0554159	0	0.118165	0	0	0	0	0	0	0	0	0	0.0266044	0	0	0	0	0	0	0	0.00577781	0	0.0127686	0.0746874	0	0	0	0	0	0	0	0	0	0	0	0	0	0	0	0	0	0	0	0	0	0	0.0208129	0.0073146	0	0	0	0	0	0	0.00848658	0	0	0	0	0	0.0157784	0	0	0	0	0	0.00824489	0	0	0	0.00926182	0	0	0	0	0	0	0.0644542	0	0	0	0	0	0	0	0	0	0	0	0	0	0	0	0	0	0	0	0	0	0	0	0	0	0.0137582	0.0172149	0	0	0	0	0	0	0	0	0	0	0	0	0	0	0	0	0	0	0	0	0	0	0	0	0.380017	0	0	0	0	0	0	0	0	0.00895172	0.0145562	0	0	0	0	0	0	0	0	0	0	0	0	0	0	0	0	0	0	0	0	0	0	0	0	0	0	0	0	0	0	0	0	0	0	0	0.0449501	0.594453	0	0.465125	0	0.00948071	0.0345528	0.121512	0.0552745	0	0.43992	0	0	0	0.0115009	0.0294135	0	0	0	0	0.519765	0	0	0	0	0	0.0315248	0	0	0	0.00962208	0	0.0559038	0	0	0	0	0	0	0.0790378	0	0	0	0	2.13451	0	0	0.153087	0	0	0.0272063	0	0	0	0	0.0169139	0	0	0	0	0	0	0	0	0	0	0	0	0	0	0	0	0	0	0	0	0	0.0599852	0	0	0	0	0	0	0	0	0	0	0.00787551	0	0	0.492021	0	0	0	0	0	0	0	0	0	0	0	0	0.0101237	0	0	0	0	0	0.0324232	0	0	0	0	0	0	0	0	0	0	0	0.712896	0	0	0	0.253995	0	0	0	0	0	0	0.986951	1.11355	0	0	0	0	0.0316753	0.0372798	0.0390264	0	0	0	0	2.60904	0	0.111894	0	0.119441	0	0.0234852	0	0	0	2.78844	0	0	0	0	0	0	0	0	0	0	0	0	0	0	0	0.213423	0	0	0	0	0	0	0	0	0.751115	0	0.148463	0	0	0	0	0	0	0	0	6.25906	0	0	0.479458	0.0147888	0	0	0	0	0	0	0	0	0	0	0	0.105592	0	0	0	0	0	0	0	0	0.0102742	0	0	0	0	0	0	0.0195314	0.168578	0	0	0	0	0	0	0	0	0	0	0	0	0	0	0	0	0	0	0	0	0	0	0	0	0	0.0184051	0.0834521	0	0	0	0	0	0.0113139	0	0.257466	0	0	0.4421	0	0	0	0	0	0	0	0.0100325	0	0	0	0	0	0	0.00741037	0.261844	0	0	0	0	0	0	0	0.132757	0	0	0	0	0	0	0	0	0	0	0	0	0	0	0	0	0	0	0.393848	0	0	0.0346486	0	0	0	0	0	0	0.0249855	0	0	0	0	0	0	0	0	0	0	0	0.0217386	0	0	0	0	0	0	0	0	0	0.0752939	0	0	0	0	0.0256148	0	0.0531084	0	0	0	0	0	0	0.102906	0	0	0	0.027562	0	0	0	0	0	0	0	0	0	0	0	0	0	0	0	0	0	0	0	0	0	0	0	0	0	0	0	0.00598302	0	0	0	0	0	0	0	0	0	0	0	0	0	0	0	0	0	0.0436961	0	0	0	0.0852169	0	0	0	0	0	0	0	0	0	0	0	0	0.00780255	0	0	0	0	0	0	0	0	0	0	0	0	0.0333945	0	0	0	0	0	0	0	0	0	0	0	0	0	0	0	0	0	0	0	0	0	0	0	0	0	0	0	0	0	0	0	0	0	0	0	0	0	0	0	0	0	0	0	0	0	0	0	0	0	0	0	0	0	0	0.0140455	0	0	0	0.00881036	0	0	0	0	0	0.0275301	0	0	0	0	0	0	0	0	0	0	0	0	0	0	0	0	0	0	0	0	0	0	0	0	0	0	0	0	0	0	0	0	0	0	0	0	0	0	0.0412883	0	0	0	0	0	0	0	0	0	0	0	0	0	0	0	0	0	0	0	0	0	0	0	0	0	0	0	0	0	0	0	0	0	0	0	0	0	0	0	0	0	0	0	0	0	0	0	0	0	0	0	0	0	0	0.00635239	0.0194995	0.00993673	0	0.0137628	0	0	0	0	0	0	0	0	0	0	0	0	0	0	0	0	0	0	0	0	0	0	0	0	0	0	0	0	0	0	0	0	0	0	0	0	0	0	0	0	0	0	0	0	0	0	0	0	0	0	0	0	0	0	0	0	0	0	0	0	0	0	0	0	0	0	0	0	0	0	0	0	0	0	0	0	0	0	0	0	0	0	0	0	0	0	0	0	0	0	0	0	0	0	0	0	0	0	0	0	0	0	0	0	0	0	0	0	0	0	0	0	0	0	0	0	0	0	0	0	0	0	0	0	0	0	0	0	0	0	0	0	0.0159425	0	0	0	0	0	0	0	0	0	0	0	0	0	0	0.478003	0	0	0	0	0	0	0	0	0	0	0	0	0	0	0	0	0	0	0	0	0	0	0	0	0	0	0	0	0	0	0	0	0	0	0	0	0	0	0	0.0187699	0	0	0	0.0285242	0	0	0	0	0	0	0	0	0.137865	0	0	0	0	0	0	0	0	0	0	0	0	0	0	0	0	0	0	0	0	0	0	0	0	0	0	0	0.0316662	0	0	0	0	0	0	0	0	0	0	0	0	0	0	0	0	0	0	0	0	0	0	0	0	0	0	0	0	0	0.0520641	0	0	0	0.0107621	0	0	0	0	0	0	0	0	0	0	0	0	0.00939407	0	0	0	0	0	0	0	0	0	0	0	0	0	0	0	0.165431	0	0	0	0	0	0	0	0	0	0	0	0	0	0.0350408	0	0	0	0	0	0	0	0	0	0	0	0	0	0	0	0	0	0	0	0	0	0	0	0	0	0	0	0	0	0	0	0	0	0	0	0	0	0	0.0323092	0	0	0	0	0	0	0	0	0	0	0	0	0	0.043915	0	0	0	0	0	0	0	0	0	0	0	0	0	0	0	0	0	0	0	0	0	0	0	0	0	0	0	0	0	0	0	0	0	0	0	0	0	0	0	0	0	0	0	0	0	0	0	0	0	0	0	0	0	0	0	0	0	0.026732	0	0	0	0	0	0	0	0	0	0	0	0	0	0.335272	0	0	0	0	0	0	0.0326239	0	0	0	0	0	0	0	0	0.0654985	0	0	0.237373	0	0	0	0	1.21212	0.0353554	0	0	0	0	0	0	0	0	0	1.34602	0.220783	0	0	0	0	0	0	0.334939	0	0	0	0	0	0	0	0	0	0	0	0	0	0	0	0	0	0	0	0	0	0	0	0	0	0	0	0	0	0	0	0	0	0	0	0	0	0	0	0	0	0	0	0	0	0	0	0.00594197	0	0	0	0	0	0	0	0	0	0	0	0	0	0	0	0	0	0	0	0	0	0	0	0	0	0	0	0	0	0	0	0	0	0	0	0	0	0	0	0	0	0	0	0	0.00905661	0	0	0	0	0	0	0	0	0	0	0	0	0	0	0	0	0.0175842	0	0	0	0	0	0	0	0	0	0	0	0	0	0	0	0	0.0133432	0	0	0	0	0	0	0	0	0	0.00750157	0.0365548	0	0	0	0	0	0	0	0	0	0.0124677	0	0	0	0	8.79593	0	0	0	0	0	0	1.38459	0	0	0.0116195	0	0	0	0	0	0	0.0133341	0	0	0	0	0	0	0	0	0.0738209	0	0	0	0	0	0	0	0	0	0	0	0	0	0	0	0.632763	0	0	0	0	0	0	0	0	0	0	0	0	0	0	0	0	0	0	0	0	0	0	0	0	0	0.0591644	0	0	0	0	0	0	0	0	0	0	0	0	0	0	0	0	0.077574	0	0	0	0	0	0	0	0	0	2.65803	0	0	0	0	0	0	0	0	0	0	0	0	0	0	0	3.01341	0	0	0	0	0	0	0	0	0	0.0247803	0	0	0	0	0	0	0	0	0	0	0	0	0	0	0	0	0	0	0	0	0	0	0	0	0	0	0	0	0	0	0	0	0	0	0	0	0	0.0178442	0	0	0.0383834	0	0.0716457	0	0	0	0	0	0	0	0	0	0.0133979	0	0	0	0	0.0218116	0	0	0	0	0	0	0	0	0	0	0	0.046414	0	0	0	0	0	0	0	0	0	0	0	0	0	0	0	0	0	0	0.00778887	0	0	0.114909	0	0	0.0318258	0	0	0	0.00763838	0	0	0	0	0	0	0	0	0	0.11049	0	0.0605689	0	0	0	0	0.178405	0	0	0.0273158	0	0	0.00990025	0	0.00747877	0	0	0	0	0	0	0	0	0	0.154687	0	0	0.833573	0	0	0	0	0	0	0	0	0	0	0	0	0	0	0	0	0	0	0	0	0	0	0	0	0	0	0	0	0	0	0	0	0	0	0	0.529844	0	0	0	0	0	0	0	0	0	0	0	0	0	0	0	0	0	0	0	0	0	0	0	0	0	0	0	0	0	0	0	0	0	0	0	0.0102423	0	0	0	0	0	0	0	0	0	0.0171054	0	0	0.0521325	0	0.00826769	0	0.0107576	0	0	0	0	0	0	0	0	0	0.0488856	0	0	0	0	0.266951	0.0253685	0	0	0	0	0	0.0240461	0	0	0	0	0	0	0	0	0.00945335	0	0	0	0	0	0	0	0.0514758	0	0	0	0	0	0	0	0	0	0	0	0	0	0	0	0	0	0	0	0.0696164	0	0	0	0	0	0	0	0	0	0	0	0	0	0	0	0	0	0	0	0	0	0	0	0	0	0	0.131061	0	0	0	0	0	0	0	0	0	0	0	0	0	0	0	0	0	0	0	0	0	0	0	0	0	0	0	0	0	0	0	0	0	0	0	0	0	0	0	0	0	0	0.0464869	0	0	0	0	0	0	0	0	0	0	0	0	0	0	0	0	0	0	0	0	0	0	0	0	0	0	0	0	0	0	0	0	0	0	0	0	0	0	0	0	0	0	0	0	0	0	0	0	0	0	0	0	0	0	0	0	0	0	0	0	0	0	0	0	0	0	0	0	0	0	0	0	0	0	0	0	0	0	0	0	0	0	0	0	0	0	0	0	0	0	0	0	0	0	0	0	0	0	0	0	0	0	0	0	0	0	0	0	0	0	0	0	0	0	0	0	0	0	0	0	0	0	0	0	0	0	0	0	0	0	0.0311235	0	0	0	0	0	0	0	0	0	0	0	0	0	0	0	0	0	0	0	0	0	0	0	0	0	0	0	0	0	0	0	0.0108123	0	0	0	0	0	0	0	0	0	0	0	0	0	0	0	0	0	0	0.130108	0	0	0	0	0	0	0	0	0	0	0	0	0	0	0	0	0	0	0	0	0	0	0	0	0	0	0	0	0	0	0	0	0	0	0	0	0	0	0	0	0	0	0	0.00702275	0	0	0	0.00570484	0	0	0	0	0	0
ERS235626	0	0.0846571	0.070648	0	0	0	0	0	0	0	0.0332235	0	0.0135837	0	0	0	0.143961	0	0	0	0	0	0	0	0	0	0.0112025	0	0	0	0	0	0	0.0616848	0	0.0582165	0	0	0	0	0	0	0	0	0	0.175802	0	0	0	0	0	0	0	0	0	0	0	0	0	0	0	0	0	0	0	0	0	0	0	0	0	0	0	0	0	0	0.0203725	0	0	0	0	0	0	0	0	0	0	0	0	0	0	0	0	0	0.266143	0	0	0	0	0	0	0	0	0	0	0	0	0	0	0	0	0	0	0.309044	0	0	0	0	0	0	0	0	0	0	0	0	0	0.0157343	0	0	0.0210047	0.0699803	0	0	0.0093118	0	0	0	0	0.0174005	0	0	0	0.0206561	0.0125319	0	0	0	0	0	0	0	0	0	0	0	0	0	0	0	0.0404378	0	0	0	0	0	0	0	0	0	0	0	0	0	0	0	0	0	0	0	0	0	0	0	0	0	0	0	0	0	0	0	0	0	0	0	0	0	0	0	0	0	0	0	0	0	0	0	0	0	0	0	0	0	0	0	0	0	0	0	0.0641014	0	0	0	0	0	0	0	0	0	0	0	0	0	0	0	0	0	0	0	0	0	0	0	0	0	0	0	0	0	0	0	0.023185	0	0	0	0.0180623	0.123984	0.0189368	0.030287	0	0.0166974	0	0	0	0	0.0275573	0	0.337252	0	0	0.134058	0	0	0	0	0	0	0.0166265	0	0	0	0.0225409	0.165952	0	0	0	0	0	0	0	0	0	0	0	0	0	0	0.0101272	0.0287567	0	0.0222278	0	0	0	0	0.102708	0	0	0	0.0258202	0	0	0	0.070193	0.0396579	0	0	0	0	0	0	0	0	0	0	0	0	0	0	0.00586715	0	0	0	0	0	0	0	0	0	0.896362	0.152634	0	0	0	0	0	0	0	0	0	0	0	0	0	0	0	0	1.98788	0	0	0	0	0.018275	0	0	0.129219	0	0.214402	0.0119943	0	0	0.0266533	0.724519	0	0	0.891682	0	0	0.1875	0.379574	0	0	0	0	0.0265646	0.0420981	0	0	0	0	0	0	0.170892	0	0.0985952	0	0	0.0154507	0	0	0.0166738	0.0202898	0.0472739	0	0	0.0432148	0	1.04017	0.778599	0.110507	0	0	0	0	1.16628	0	0	0	0	0.012402	0	0	0	0	0	0.0692181	0	0	0	0	0.220742	0.00789376	0	0	0	0.0537083	0	0	0	0	0	0	0	0.0702285	0	0	0	0.0634337	0	0	0.720773	0	0.0191672	0.133361	0	0.105372	1.00986	0	0.583447	0.34797	0	0.0408869	0	0	0	0	0	0	0	0	0	0	0	0	0.0204612	0	0	0	0	0	1.20141	0	0	0.0231082	0	0.00764561	0	0	0	0	0.0342339	0.258491	0.687626	0	0.0337789	0	0	0	0	0	0	0	0.33978	0	0	0.0158702	0.0431616	0.257747	0.024278	0	0	0.0909437	0	0.12347	0.633061	0	0	0.0233268	0.0313505	0	0	0.0461336	0.385294	0	0	0	0	0	0	0	0	0.141361	0	0	0	0	0	0	0	0	0	0	0	0.700695	0	0.116923	0	0	0	0	1.68444	0.174596	1.35313	0.0642018	0	0	1.79444	0	0	0	0.014789	0.558159	0	0	0	0	0	0	0.152008	0	0	0.00749789	0	0	0	0	0	0	0	0	0	0	0	0	0	0	0	0	0	0	0	0	0	0	0	0	0	0	0	0	0	0	0	0	0	0	0	0	0	0	0.00608576	0	0	0	0	0.02299	0	0	0	0	0	0	0	0	0	0	0	0	0	0	0	0	0	0	0	0	0	0	0	0	0	0	0	0	0	0	0	0	0	0.184493	0	0	0	0	0	0	0	0	0.358079	0	0	0	0	0.0767633	0	0	0.0116102	0	0	0	0	0	0	0	0	0	0	0	0	0	0	0	0	0	0	0	0	0	0	0	0.101922	0	0	0	0	0	0	0	0	0	0	0	0	0	0	0	0.00915818	0	0	0	0	0	0	0	0	0	0	0	0	0	0	0	0	0	0	0	0	0	0	0	0	0	0	0	0	0	0	0	0	0	0	0	0	0	0	0	0	0	0	0	0	0	0	0	0	0	0	0	0.0288335	0	0	0	0	0	0	0	0	0	0	0	0	0	0	0	0	0	0	0	0	0	0	0	0	0	0	0	0	0	0	0	0	0	0	0	0	0	0.333636	0	0	0	0	0	0	0	0	0	0	0	0	0	0	0	0	0	0	0	0	0	0	0	0	0	0	0	0	0	0	0.0351851	0	0	0	0	0	0	0	0	0	0	0	0	0	0	0	0	0	0	0	0	0	0	0	0	0	0.00789376	0	0	0	0	0	0	0	0.0954814	0	0	0	0	0	0	0	0	0	0	0	0	0	0	0	0	0	0	0	0	0	0	0	0	0	0	0	0	0	0	0.0209516	0	0	0	0	0	0	0	0	0	0	0	0	0	0	0	0	0	0	0	0	0	0	0	0	0	0	0	0	0	0	0	0	0	0	0	0	0	0	0	0	0	0.0133355	0	0	0	0	0	0	0	0	0	0	0	0	0	0	0	0	0	0	0	0	0	0	0	0	0	0	0	0	0	0	0	0	0	0	0	0	0	0	0	0	0	0.0540865	0	0	0	0	0	0	0	4.22405	0	0	0	0	0	0	0	0	0.0442961	0	0	0	0	0	0	0	0	0	0.512581	0	0	0	0	0	0	0	0	0	0	0	0	0	0.0104581	0	0	0	0	0	0	0	0	0	0	0	0	0	0	0	0	0	0	0	0	0	0	0	0	0	0	0	0	0	0	0	0	0	0	0	0	0	0	0	0.00752153	0	0	0	0	0	0	0	0	0	0	0	0	0	0	0	0	0	0	0	0	0	0	0	0	0	0.019374	0	0.0500982	0	0	0	0	0	0	0	0	0	0	0	0	0	0	0	0	0	0	0	0	0	0	0	0	0	0	0	0	0	0	0	0.166271	0	0	0	0	0	0	0	0	0	0	0	0	0	0	0	0	0	0.0156044	0	0	0	0	0	0	0	0	0	0	0	0	0	0	0	0	0.0251643	0	0	0	0	0	0	0	0	0	0.0248334	0	0	0	0	0	0	0	0	0	0	0	0	0	0	0	0	0	0	0.0668193	0	0	0	0	0	0	0	0	0	0	0	0	0	0	0	0	0	0	0	0	0	0	0	0	0	0	0	0	0	0	0	0	0	0	0	0	0	0	0	0	0.0119352	0	0	0	0	0	0	0	0	0	0	0	0	0	0	0	0	0	0	0	0	0.542359	0	0	0	0	0	0	0	0	0	0	0	0	0	0	0	0	0	0	0	0	0	0.00483907	0	0.0216783	0	0	0	0	0	0	0	0	0	0	0	0	0	0	0	0	0.0216842	0	0	0	0	0	0	0	0	0	0	0	0	0	0	0	0	0.0204848	0	0	0	0	0	0	0	0	0	0	0	0	0	0	0.0093118	0	0	0	0	0	0	0	0	0	0	0	0	0	0	0	0	0	0	0	0	0	0	0	0	0	0	0.026541	0	0	0	0	0.0128924	0	0	0	0	0	0	0	0	0	0	0	0	0	0.130867	0	0	0	0	0	0.020792	0	0	0.0348129	0	0	0	0	0	0	0	0	0	0	0	0	0	0	0	0	0	0	0	0	0.0294303	0	0	0	0	0	0	0	0	0	0	0	0.0226414	0	0	0	0.0112852	0	0	0	0	0	0	0	0	0	0	0	0	0	0	0	0	0	0	0	0	0	0	0	0.388224	0	0	0	0	0	0	0	0	0	0	0	0	0	0.0372472	0	0	0	0.0691768	0	0	0	0	0	0	0	0	0	0	0	0	0	0	0	0	0.00473862	0	0	0	0	0	0	0	0.00718474	0.0145704	0	0	0	0	0	0.598272	0	0	0	0	0	0.196393	0	0.44455	0	0.0130814	0	0	0	1.07386	0	0	0	0	0.661534	0	0	0	0	0	0.0334776	0	0	0	0	0.0183991	0	0	0	0	0.27009	0.839646	0	0	0	0	0	0.0127565	5.6789	0	0	0	0	0	0	0	0	0.0318468	0	0	0	0	0	0	0	0	0.0267242	0	0.0844503	0	0	0	0.262757	0	0	0	0	0	0	0.0113266	0	0	0.0309724	0.0200239	0	0	0	0	0	0	0	0	0	0	0	0.0842435	0	0.0436638	0	0	0	0	0	0	0	0.110649	0	0	0	0	0	0	0	0	0	0	0	0	0	0	0	0.00814783	0.204015	0	0	0	0	0	0	0	0	0	0	0	0.0474748	0	0	0	0	0	0	0	0	0	0	0	0.0463227	0	0	0	0	0	0	0	0	0	0	0	0	0	0	0	0	0	0	0	0.0253475	0	0.0513272	0	0.451292	0	0	0	0	0	0	0	0.0258379	0	0	0	0	0	0	0	0	0	0	0	0	0	0	0	0	0.0188718	0	0	0	0	0	0	0	0	0.0358764	0	0	0	0	0	0	0	0	0	0	0	0	0	0	0	0	0	0	0	0	0	0	0	0	0	0	0	0	0	0	0	0	0	0	0	0	0	0	0	0	0	0	0	0	0	0	0	0	0	0	0	0	0	0	0	0	0	0.128226	0	0	0	0	0	0	0	0	0	0	0	0	0	0	0	0	0	0	0	0	0	0	0	0	0	0	0	0	0	0	0	0	0	0	0	0.669115	0	0	0	0.530932	0	0	0	0	0.0425117	0	0	0	0	0.0450228	0	0	0	0	0	0	0	0	0	0	0	0	0	0	0	0	0	0	0	0	0	0	0	0	0	0	0	0.71308	0	0.040361	0	0	0.0129455	0	0	0	0	0	0	0	0	0	0	0	0	0	0	0	0	0	0	0	0	0	0	0	0	0	0	0	0	0	0	0	0	0	0	0	0	0	0	0	0	0	0	0	0	0	0	0	0	0	0	0	0	0	0	0	0	0	0	0	0	0	0	0	0	0	0	0	0.522873	0.0991979	0	0	0	0	0	0	0	0	0	0.0994992	0	0	0	0	0	0	0	0	0	0.00717292	0	0	0	0	0	0	0	0	0	0	0	0	0	0	0.247815	0	0	0	0	0	0	0	0	0	0	0	0	0	0	0.476881	0	0	0	0	0	0	0	0	0	0	0.0171642	0	0	0	0	0	0	0	0	0	0	0	0	0	0	0	0	0	0	0	0	0	0	0	0	0	0	0	0.934353	0	0	0	0.0963913	0	0	0	0	0	0	0	0	0	0.0124315	0	0	0	0	0	0	0	0	0	0	0	0.0260447	0	0	0.0226887	0	0	0	0	0	0.44419	0	0	0	0	0.0382753	0	0	0	0	0	0	0	0	0	0	0	0	0.0295366	0	0	0	0	0	0	0	0	0	0	0	0	0	0	0	0	0	0	0	0	0	0	0	0	0	0.227613	0	0	0	0.0478825	0	0	0	0	0.0825595	0	0	0	0	0	0	0	0	0	0	0	0	0	0	0	0	0	0.0962968	0	0	0	0	0.0376608	0	0	0	0	0	0	0	0	0	0	0	0	0	0	0.0254952	0	0	0.0626715	0	0	0	0	0	0.012526	0	0	0	0	0.112427	0	0	0	0	0	0	0	0	0	0	0	0	0	0	0	0.00953633	0	0	0	0.0157403	0.0347775	0	0	0	0	0	0	0	0	0	0	0	0	0	0	0	0.022925	0	0	0	0	0	0	0	0	0	0.0115984	0	0	0	0	0	0	0.0302043	0	0	0	0	0	0	0	0	0	0	0	0.0464586	0.0949497	0	0	0.0107653	0	0	0	0	0	0	0.316773	0	0	0	0.0244139	0	0	0	0	0	0	0	0	0	0	0	0	0	0	0	0	0	0	0	0	0	0	0.0172942	0	0	0	0	0	0	0	0	0.0432975	0	0	0	0	0	0	0	0.0104285	0	0	0	0	0	0	0	0.107866	0	0	0	0	0	0	0	0	0.0785654	0	0	0	0	0	0	0	0	0	0	0	0.0322663	0	0.0326268	0	0	0	0	0	0	0	0.0393625	0	0	0	0	0	0	0.0539801	0	0	0	0	0	0	0	0.0453714	1.1984	0	1.18922	0	0.0496846	0	0	0.0843557	0	0.0250816	0	0	0	0.0164906	0.0386003	0	0	0	0	0	0	0	0	0.00651117	0	0.0281127	0	0	0	0	0	0.0326209	0	0	0	0	0	0	0.0949379	0	0	0	0	0	0	0	0.0576906	0	0	0.097449	0	0	0	0	0.014269	0	0	0	0	0	0	0	0	0	0	0	0	0	0	0	0	0	0	0	0	0	0	0	0	0	0	0	0	0	0	0	0.0108657	0	0.0591678	0	2.79244	0.686125	0	0	0	0	0	0	0.0547246	0	0	0	0	0	0	0	0	0	0	0.160168	0	0	0	0	0	0	0	0	0	0	0	0.384295	0	0	0	0.0254125	0.019439	0	0	0	0	0	5.00506	0.698178	0	0	0	0	0	0.0801252	0	0	0	0	0	0.726646	0	0.720849	0	0.540847	0	0.117798	0	0	0	2.70797	0	0	0	0	0	0	0	0	0	0	0.473756	0	0	0	0	0.247649	0	0	0	0	0	0.0225055	0	0	0.434836	0	2.2368	0	0	0	0	0.127907	0	0	0	1.23754	0	0	0.293038	0.0195808	0	0	0	0	0	0	0	0	0	0	0	0	0	0	0	0	0	0	0	0	0	0	0	0	0	0	0	0	0	0	0	0	0	0	0	0	0	0	0	0	0	0	0.0119884	0	0	0	0	0	0	0	0	0	0	0	0	0.0262515	0	0.0967459	0	0	0	0	0	0.386263	0	0	0	0	0	0	0	0	0	0	0	0	0	0	0	0	0	0	0.0724678	0	0	0	0	0	0	0	0.0531175	0	0	0	0	0	0	0	0	0	0	0	0	0	0	0	0	0	0	0	0	0	0.137136	0	0	0	0	0	0.0491647	0.0170047	0	0	0	0	0	0	0.0154566	0	0	0	0	0.0211052	0	0.0132528	0.0307301	0.0347184	0	0	0	0	0	0.0205025	0	0	0.0139795	0	0	0.0537733	0.187187	0	0	0	0	0	0	0.737807	0	0	0	0.0254361	0	0.0559004	0.0170697	0	0	0	0	0	0	0	0	0	0	0	0	0	0	0	0	0	0	0	0	0	0	0	0	0.0145999	0	0	0	0	0	0	0	0	0	0	0	0	0	0	0	0	0	0	0.147063	0	0	0	0	0	0.0153089	0	0	0	0	0	0	0	0	0	0	0	0	0	0	0	0	0	0	0	0	0	0	0	0	0	0	0	0	0	0	0	0	0	0	0	0.00384644	0	0	0	0	0	0	0	0	0	0.0121243	0	0	0.0052822	0	0	0	0	0	0	0	0	0	0	0	0	0	0	0	0	0	0	0	0	0	0	0	0	0	0	0	0	0	0	0	0	0	0	0	0	0	0	0.101449	0	0	0	0	0	0	0	0	0	0	0	0	0	0	0	0	0	0	0	0	0	0	0	0	0	0	0	0	0	0	0	0	0	0	0	0	0	0	0.0629374	0	0	0	0	0	0	0	0	0	0	0	0	0	0	0	0	0	0	0	0	0	0	0	0.0344052	0	0	0	0	0	0	0	0	0	0	0	0	0	0	0	0	0	0	0	0	0	0	0	0	0	0	0	0	0	0	0	0	0	0	0.0247448	0	0	0	0	0	0	0	0	0.1555	0	0	0	0	0	0	0	0	0	0	0	0	0	0	0	0	0	0	0	0	0	0	0	0	0	0	0	0	0	0	0	0	0	0	0	0	0	0	0	0	0	0	0	0	0	0	0	0.0172942	0	0	0	0	0	0	0	0	0	0	0	0	0	0	0	0	0	0	0	0	0	0	0	0	0	0.15423	0	0	0	0	0	0	0	0	0	0	0	0	0	0	0	0	0	0	0	0	0	0	0	0	0	0	0	0	0	0	0	0	0	0	0	0	0	0	0	0	0	0	0	0	0	0	0	0	0	0.0251584	0	0	0	0	0	0	0	0	0	0	0	0	0	0	1.05982	0	0	0	0	0	0	0	0	0	0	0	0	0	0	0	0	0	0	0	0	0	0	0	0	0	0	0	0	0	0	0	0	0	0	0	0	0	0	0.0397052	0	0	0	0.180989	0	0	0	0.0166856	0	0	0	0	0	0	0	0	0	0	0	0	0	0	0	0	0	0	0	0	0	0	0	0	0	0	0	0	0	0	0	0	0	0.0375249	0	0	0	0	0	0	0	0	0	0	0	0	0	0	0	0	0	0	0	0	0	0	0	0	0	0	0	0	0	0	0	0	0	0	0	0	0	0	0	0	0	0	0	0	0	0	0	0.0159825	0	0	0	0	0	0	0	0	0	0	0	0	0	0	0.379237	0	0	0	0	0	0	0	0	0	0	0	0	0	0.0355633	0	0	0	0	0	0	0	0	0	0	0	0	0	0	0	0	0	0	0	0	0	0	0	0	0	0	0	0	0	0	0	0	0	0	0	0	0	0	0	0	0	0	0	0	0	0	0	0	0	0	0	0	0	0	0	0	0	0	0	0	0	0	0	0	0	0	0.00742108	0	0	0	0	0	0	0	0	0	0	0	0	0	0	0	0	0	0	0	0	0	0	0	0	0	0	0	0	0	0	0	0	0	0	0	0	0	0	0	0	0	0	0	0	0	0	0	0	0	0	0	0	0	0	0	0	0	0.599477	0	0	0	0	0	0	0	0	0	0	0	0	0	0	0	0	0	0	0.20418	0	0.0147949	0	0	0	0.115529	0	0.0394156	0	0	0	0	0	0	0	4.81944	0.0129869	0	0	0	0.394854	0	0	0.0752034	0	0	0	0	0	0	0	0	0	0	0	0	0	0	0	0	0	0	0	0	0	0	0	0	0	0	0	0	0	0	0	0	0	0	0	0	0	0	0	0	0	0	0	0	0	0	0	0	0	0	0	0	0	0	0	0	0	0	0	0.0153739	0	0	0	0	0	0	0	0	0	0	0	0	0	0	0	0	0	0	0	0	0	0	0	0.0079174	0	0	0	0	0	0	0	0	0	0	0	0	0	0	0	0	0	0	0	0	0	0	0	0	0	0.251088	0	0	0	0	0	0	0	0	0	0	0	0	0	0	0	0	0.0619625	0	0	0	0	0	0	0	0	0	0	0.84829	0	0	0	0	0	0	0	0	0	0	0	0	0	0	0	0	0	0	0	0	0	0.368271	0	0	0	0	0	0	0	0	0	0	0	0	0	0	0	0	0	0	0	0	0	0	0	0	0	0	0	0	0	0	0	0	0	0	5.71076	0	0	0	0	0	0	0	0	0	0	0	0	0	0	0	0	0	0	0	0	0	0	0	0	0	0	0	0	0	0	0	0	0	0	0	0	0	0	0	0	0	0	0	0	0	0	0	0	0	0	0	0	0	0	0	0	0	0	0	0	0	0	0	0	0	0	0.0237049	0	0	0	0	0	0	0	0	0	0	0	0.0606803	0.059995	0	0	0	0	0	0	0	0	0	0	0	0	0	0	0	0	0	0	0	0	0	0	0	0	0	0	0	0	0	0	0	0	0	0	0	0	0	0	0	0	0	0	0	0	0	0	0	0	0	0	0	0	0	0	0	0	0	0	0	0	0	0.0741517	0.0107121	0	0	0	0	0	0	0.0402487	0	0	0	0	0	0	0	0	0	0	0	0	0	0	0	0	0	0	0	0	0	0	0	0.203731	0.00898684	0	0	0	0	0	0	0	0	0	0	0	0.0119234	0.438689	0	0	0	0	0	0	0	0	0	0	0	0	0	0	0	0	0	0	0	0	0	0	0.0754221	0.0234568	0	0	0	1.7374	0	0	0	0	0.325872	0	0	0	0	0	0	0	0	0.0150608	0	0	0	0	0	0	0	0	0	0	0	0	0	0	0	0	0	0	0	0	0	0.755934	0	0	0	0	0	0	0	0	0	0.0260033	0	0	0	0	0	0	0	0	0	0	0	0	0	0	0.0271082	0	0	0	0	0	0	0	0	0	0.00837235	0	0.0937857	0	0	0	0	0	0	0	0	0	0.078335	0	0	0	0.115872	0	0	0	0	0	0	0	0	0	0	0	0.117703	0	0	0	0	0.033578	0.0184818	0	0	0	0	0	0	0	0	0	0	0	0	0	0	0	0	0	0	0	0	0	0	0	0	0	0	0	0	0	0	0	0	0	0	0.0985893	0	0	0	0	0	0	0	0	0	0	0	0	0	0	0	0	0	0	0	0	0	0	0	0	0	0	0.0480893	0	0	0	0.0363019	0	0	0	0	0	0	0	0	0.0378026	0	0	0	0	0	0	0	0	0	0	0	0	0	0	0	0	0	0	0	0	0	0	0	0	0	0	0	0	0	0	0	0	0	0	0	0	0	0	0	0	0	0	0	0	0	0	0	0	0	0	0	0	0.0709907	0	0	0	0	0	0	0	0	0	0	0	0	0	0	0	0	0	0	0	0	0	0	0	0	0	0	0	0.0326858	0	0	0	0	0	0	0	0	0	0	0	0	0	0	0	0	0	0	0	0	0	0	0.541154	0	0	0	0	0.0217078	0	0	0	0	0	0	0	0	0	0	0	0	0	0	0	0	0	0	0	0	0	0	0	0	0	0	0	0	0	0	0	0	0	0	0	0	0	0	0	0	0	0	0	0	0	0	0	0	0	0	0	0	0	0	0	0	0	0	0	0.0807693	0	0	0	0	0	0	0	0	0	0	0	0	0	0	0	0	0	0	0	0	0	0	0	0	0	0	0	0	0.446618	0	0	0	0	0	0	0	0	0	0	0	0	0	0	0	0	0	0	0	0	0.0371645	0.111564	0	0	0	0	0	0	0	0	0	0	0	0	0	0	0	0	0	0	0	0	0	0	0	0	0	0.0731296	0	0	0	0	0	0.00976676	0	0.0374008	0	0	0	0	0	0	0	0	0.0176073	0	0	0	0	0	0	0	0	0	0	0
ERS235627	0	0.0476848	0.0726232	0	0	0	0	0	0	0	0	0	0.01876	0	0.014269	0.0626759	0.0205948	0	0	0	0	0	0	0	0	0	0.0234316	0	0	0	0	0	0	0	0	0	0	0	0	0	0	0	0	0	0	0.0789969	0	0	0	0	0.126339	0	0	0	0	0	0	0	0	0	0	0	0	0	0	0	0	0	0	0	0	0	0	0	0	0	0.0185684	0	0	0	0	0	0	0	0	0	0	0	0	0	0	0	0	0	0.496153	0	0	0	0	0	0.532454	0	0	0	0	0	0	0	0	0	0	0	0	0.683503	0	0	0	0	0	0	0	0	0	0	0	0	0	0	0	0	0.0345395	0.0729106	0	0	0.0183658	0	0.129187	0	0.0102863	0.0318869	0	0	0	0.0899538	0.0564606	0	0	0	0	0	0	0	0	0	0	0	0	0	0	0	0.0283206	0	0.0113511	0	0.0118337	0	0	0	0	0	0	0	0	0	0	0	0	0	0	0	0	0	0	0	0	0	0	0	0	0	0	0	0	0	0.0188005	0	0	0.12932	0	0	0	0	0	0	0	0	0	0	0	0	0	0	0	0	0	0	0	0	0	0	0	0	0	0	0	0	0	0	0	0	0.0606422	0	0	0.0570316	0	0	0	0	0	0	0	0.00803159	0	0	0	0	0	0	0	0	0	0	0	0	0	0	0.0307079	0.10307	0	0.0693332	0.0377521	0.0300742	0	0	0	0	0.00777738	0	1.12713	0	0	0.0609185	0	0	0	0.0123348	0	0	0.0715806	0	0	0.0118816	0.027849	0.338097	0	0	0	0	0.0295511	0	0.0126295	0.00648422	0	0.0089858	0	0	0	0	0.0170469	0	0	0.0213574	0	0	0	0.182457	0	0	0	0	0	0	0	0	0.0627238	0.0774054	0	0	0	0	0	0	0	0	0	0	0	0	0	0	0	0	0	0.0419964	0	0	0	0.0145379	0	0	0.507611	0.159556	0.0135469	0	0	0	0	0	0	0.00999896	0	0	0	0	0.12379	0	0	0	1.04959	0	0	0	0	0.159877	0	0	0.0615338	0	0.553822	0	0	0	0.0560811	0.193366	0.872028	0.0134363	0.168962	0	0	0.199603	0.0561806	0	0	0	0	0.100001	0.0787022	0	0	0	0	0.0914864	0	0.757228	0	0.190142	0	0	0.0233579	0	0.0322221	0	0.0197105	0.0350737	0	0	0	0	0.394196	0.0966738	0	0	0	0	0	0.487849	0	0	0.55177	0	0.110843	0	0	0	0	0	0.0336958	0	0	0	0	0.108076	0.00476369	0	0	0	0.160197	0.00500685	0	0	0	0	0	0.00362527	0.0146374	0	0.00816054	0	0.0134695	0	0	0.184653	0.0924333	0.0562064	0	0.391138	0.202013	0.117552	0	0.506355	0.170822	0	0	0.0861001	0	0	0.0410164	0	0	0	0	0	0	0	0	0.0338358	0	0	0	0.0590027	0.0238995	0.0357664	0	0	0	0	0.0230116	0	0	0	0	0.0194232	0.0636485	0.366985	0	0.143415	0	0.369984	3.03841	0	0.432217	0.0213021	0.490664	0.020009	0	0	0.038419	0.051848	0.0874891	0	0	0.190319	0.0474195	0	0.076569	0.875086	0	0	0.12771	0.0755264	0	0	0.158698	0.915561	0	0	0	0	0	0	0	0	0.138479	0	0.997236	0	0	0	0	0	0	0	0	0.0919838	0	0	0.0476295	0	0	0.188798	0.241603	2.32078	0.0409685	0	0.176481	0	0	0.0654648	0.0248648	0	0.00196737	0.597963	0.303399	0	0	0	0.0142763	0	0	0.10738	0	0	0.0122905	0	0	0.0867817	0	0.014059	0	0	0	0	0	0	0	0	0	0	0.00582474	0	0	0	0	0	0	0	0	0	0	0	0	0	0	0	0	0	0	0	0	0	0	0.00394211	0.00481527	0	0	0	0.0152195	0	0	0	0	0	0	0	0	0	0	0	0	0	0	0	0	0	0	0	0	0	0	0	0	0	0	0	0.0192979	0	0	0.0138379	0	0	0.554169	0	0	0	0	0	0	0	0	0	0	0	0	0	0.0428474	0.042549	0	0.00532001	0	0	0	0.0421437	0	0	0.158535	0	0	0	0	0	0	0	0	0	0	0.0414437	0	0	0	0	0	0.725595	0	0	0	0	0	0	0	0	0	0	0	0	0	0	0	0.00985896	0	0	0	0	0	0	0	0	0	0	0.019869	0	0	0	0.00607159	0	0	0	0	0	0	0	0	0	0	0	0	0.0345616	0	0.0772248	0	0	0	0	0	0.0166158	0	0.0058579	0	0	0	0	0	0	0	0.0145637	0	0	0	0	0	0	0	0.0140663	0	0	0	0	0	0	0	0	0	0	0	0	0	0	0	0	0	0	0.00839264	0	0	0	0	0	0	0	0	0	0	0	0	0	0	0	0	0.591398	0	0	0	0	0	0	0	0	0	0	0	0	0	0	0	0	0	0	0	0	0	0	0	0	0.0640243	0	0	0.0214827	0	0	0.0176769	0	0	0	0	0	0	0	0	0	0	0.677763	0	0	0	0	0	0	0	0	0	0	0	0	0	0	0.025469	0	0	0	0	0	0	0	0.308148	0	0	0	0	0	0	0	0	0	0	0	0	0.0115537	0	0	0.109513	0	0	0	0	0	0	0	0	0	0	0	0	0	0	0	0	0.0554548	0	0	0	0	0	0	0	0	0.0127105	0	0	0	0	0	0	0.0087758	0	0	0	0.0194342	0	0	0	0	0	0	0	0	0	0.0183105	0	0.00119737	0	0	0	0	0	0.00749369	0	0.00599422	0	0	0	0.0441553	0	0	0	0	0	0.0125337	0	0	0	0	0.0133258	0	0	0.00141474	0.111488	0.495637	0	0	0	0	0	0	0	0	0	0	0	0.0152269	0	0	0	0	0	0	0	0	0	0.0135026	0	0.0123679	0	0	0	0	0	0	0.0298679	0	0	0.0265742	0	0	0.0147074	0	0.020569	0	0	0	0	0	0	0	0.0297021	0	1.16544	0	0	0	0	0	0	0	0	0.0147184	0	0.0154037	0	0	0	0	0	0	0	0	0	0	0.00170948	0	0	0	0	0	0	0	0.0139042	0	0	0	0.00638474	0	0	0	0	0.065568	0	0	0	0	0	0	0	0	0	0	0	0	0	0	0.0103084	0	0	0	0	0	0	0	0.00331211	0	0.0245037	0	0	0	0	0	0	0	0	0	0	0	0	0.0193495	0	0	0.11284	0	0.0848843	0	0	0	0	0	0	0	0	0	0	0	0	0	0	0	0	0	0	0	0	0	0	0	0	0	0	0	0	0	0	0.0148032	0.271961	0.0468632	0	0	0	0	0	0	0	0	0	0	0	0	0	0	0	0	0	0	0	0	0	0	0	0	0	0	0	0	0	0	0	0	0	0	0	0	0	0	0	0	0	0	0	0	0	0	0	0	0	0	0	0	0	0.00438422	0.0642527	0	0	0	0	0	0	0	0.119022	0	0	0	0	0	0	0	0	0	0	0	0	0	0	0	0	0	0	0	0	0	0	0	0	0	0	0	0	0	0	0	0	0	0	0	0	0	0	0	0	0	0	0	0	0	0	0	0	0.0629374	0	0	0	0	0	0	0	0	0	0	0.515926	0	0	0	0	0	0	0.935684	0	0	0	0	3.75888	0	0	0	0	0	0	0	0	0	0	0	0	0	0.01631	0	0	0	0	0.0196884	0	0	0	0	0	0	0.00667948	0	0	0	0.0110195	0	0	0	0	0	0	0	0	0	0.0229563	0	0	0.00757475	0	0	0	0	0.0164463	0	0	0	0	0	0	0	0	0	0	0	0	0.164445	0	0.00972633	0.00125263	0	0	0	0	0	0.0136758	0	0	0	0	0	0	0	0	0	0	0	0	0	0	0	0	0	0	0	0.0265632	0	0	0	0	0	0	0	0	0	0	0	0.762824	0	0	0	0.0524116	0	0	0.147052	0	0	0	0	0	0	0	0.231914	0.0155179	0.0489964	0	0	0.00883106	0	0	0.00580632	0	0	0	0	0	0	0	0	0.0226616	0	0	0.00719159	0	0	0	0	0	0	0	0	0	0	0	0	0	0.0603732	0	0	0	0	0	0	0	0.0014479	0.0154	0	0.0275027	0	0	0	0	0	0	0	0	0	0	0	0	0	0	0	0	0.177152	0	0	0	0	0	0	0.0330732	0	0.0302548	0	0	0	0	0	0	0	0.857663	0	0.0484069	0	0	0	0	0	0	0	0	0	0	0	0	0	0	0	0.0140295	0	0	0	0	0	0	0	0.0242974	0.0071179	0.0596106	0	0	0	0	0.457845	0	0	0	0	0	0.461658	0	0.433415	0	0	0	0	0	0.226093	0	0	0.0727964	0.560244	0.773552	0	0	1.98882	0	0	0	0	0	0	0	0	0	0	0	0	0	1.18479	0	0	0.00776264	0	0	0.198793	1.18553	0	0.0138305	0	0	0.0148326	0	0	0	0.0528132	0	0	0.461091	0	0	0	0	0	0.0759832	0	0.0161958	0.443631	0	0	0.0429101	0	0	0	0	0	0	0	0	0.0616222	0	0.0189184	0	0	0	0	0.00732422	0	0	0	0	0	0	0.162607	0	0.119391	0	0	0	0	0	0	0	0	0	0	0	0	0	0	0	0	0	0.00434369	0	0	0	0	0	0	0.154324	0	0	0	0	0	0	0	0	0	0.188425	0.214974	0	0	0	0	0	0.0443027	0	0	0	0	0	0.0220832	0	0	0	0	0	0	0	0.0691343	0	0	0	0	0	0	0.00310948	0	0	0	0	0	0	0	0	0	0.242303	0	0.00119737	0	0	0	0	0	0.0268727	0.0349043	0	0	0	0	0	0	0	0	0	0	0	0	0	0	0	0	0	0	0	0	0	0	0	0	0	0	0	0	0	0	0	0	0	0	0	0	0	0	0	0	0	0.122368	0	0	0	0	0.0535022	0	0	0	0	0	0	0	0	0	0	0	0.0141105	0	0	0	0	0	0	0	0	0	0	0	0	0	0	0	0	0	0	0.0155105	0	0	0	0	0	0	0	0	0.00813106	0	0	0	0	0	0	0	0	0	0	0	0	0	0	0	0	0	0	0	0	0	0	0	0	0	0.11347	0	0	0	0	0	0.176264	0	0	0	0	0	0	0	0	0.00841475	0	0	0	0.0238406	0.0484622	0	0	0	0	0	0.00264895	0	0	0	0	0	0	0	0.0950822	0	0	0	0	0	0	0.0224884	0	0	0	0	0	0	0	0.169415	0.0268727	0.00184211	0	0	0	0	0	0	0	0	0	0	0	0	0	0	0	0	0	0	0	0	0	0	0	0	0	0	0	0	0	0	0	0	0	0	0	0	0	0	0	0	0	0	0	0	0	0	0	0	0	0	0	0	0	0	0.0302842	0	0	0	0	0.0190953	0	0	0	0	0	0	0	0	0	0.100656	0.175903	0	0	0	0	0	0	0	0	0	0	0.00107947	0	0	0	0	0	0.434269	0	0	0	0	0	0	0	0	0	0	0	0	0	0	0	0	0	0	0	0	0	0	0	0	0	0	0	0	0	0	0	0	0.178419	0	0	0	0	0	0	0	0	0	0	0.0255353	0	0	0	0	0	0	0	0	0	0	0	0	0	0	0	0.00904106	0	0	0	0	0	0	0.00118632	0	0	0.0326495	0	0.159847	0.00797264	0	0	0	0	0	0	0	0	0	0	0	0	0.0530159	0	0	0	0.0113105	0	0	0	0	0	0	0	0.092787	0	0	0	0	0.0630811	0	0	0.00886791	0	0	0	0	0	0.0637553	0	0	0.0248869	0	0	0	0	0	0	0	0	0	0.00600159	0	0	0	0.00781422	0	0	0	0	0	0	0	0	0	0	0.00863212	0	0	0	0	0	0	0	0	0	0	0	0	0	0	0.0231921	0	0	0.144241	0	0.0176548	0	0	0	0.00203369	0.118669	0	0	0	0	0	0	0	0	0	0	0	0	0	0	0	0	0	0.26173	0	0	0	0	0	0	0	0	0.000519474	0	0	0	0	0	0.483594	0	0	0.288515	0	0	0	0	0	0	0	0	0	0.0293742	0.14731	0	0	0	0	0	0	0	0	0	0	0	0.0460637	0	0.00104632	0	0	0	0	0	0.0206721	0.0105332	0	0.02191	0	0	0	0	0	0	0	0	0	0	0	0	0.0135726	0	0	0	0	0	0	0	0	0	0	0.00647317	0	0	0	0	0	0.0224627	0.0287885	0	0	0	0	0.00244632	0	0.0155105	0	0	0	0	0.0222674	0.0106253	0.00762264	0	0	0	0	0	0	0	0	0.197802	0	0	0	0	0	0	0	0	0	0	0	0	0	0	0	0	0	0	0	0	0	0.00658001	0	0	0	0	0.0124637	0	0	0	0	0	0	0	0	0.00555211	0	0	0	0	0	0	0	0	0	0	0	0	0	0	0	0.180438	0	0	0	0	0	0	0	0	0.0382311	0.0170469	0	0	0	0	0	0	0	0	0	0	0	0	0	0	0	0	0	0	0	0	0	0	0.00877212	0	0	0	0	0	0	0	0	0	0	0	0	0.0722475	1.98691	0	0.794884	0	0.0154184	0.0521501	0.0118816	0.190732	0.0122169	0.0565159	0	0	0	0.0215011	0.178224	0	0	0	0	0.048838	0	0	0	0	0.0640464	0.0350332	0	0	0	0.0153374	0	0.0586048	0	0	0	0	0	0	0.0841438	0	0	0	0	0.0458206	0	0	0.0986891	0	0	0	0	0	0	0	0.0255832	0	0	0	0	0	0	0	0	0	0	0	0	0	0	0	0	0	0	0	0	0	0.0417716	0	0	0	0	0	0	0	0	0	0	0	0.0224774	0	0.382241	0	0	0	0	0	0	0	0.0212616	0	0	0	0	0	0	0	0	0	0	0.187825	0	0	0	0	0	0	0	0	0	0	0	0.271648	0	0	0	0.0111558	0.00791369	0	0	0	0	0	1.14319	0.143327	0	0	0	0	0	0.0492985	0	0	0	0	0	2.28083	0	0.0782785	0	0.0226874	0	0.0109937	0	0	0	0.705354	0	0	0	0	0	0	0	0	0	0	0.0223853	0	0	0	0	0.26456	0	0	0	0	0	0	0	0	0.3893	0	3.76466	0	0	0	0	0.519574	0	0	0	0.713408	0	0	0.19432	0.0469922	0	0.433153	0.00785843	0	0	0	0	0	0	0	0	0.105943	0	0	0	0	0	0	1.42785	0	0.0051358	0	0	0	0	0	0	0.0166232	0	0	0	0	0	0	0	0	0	0	0	0	0	0.077818	0	0	0	0	0	0.0102495	0	0	0	0	0.136961	0	0.103117	0.047858	0	0.01127	0	0	0	0.0227906	0	0.278383	0	0	0	0	0	0	0	0	0	0	0.129736	0	0	0	0	0	0	0.00455001	0.190636	0	0	0	0	0	0	0	0.0852638	0	0	0	0	0	0.00867264	0	0	0	0	0	0	0	0	0	0	0	0	0.104521	0	0	0.0453158	0	0	0	0	0	0.0203406	0.0528059	0	0	0	0	0	0	0.0611874	0	0.0248574	0	0	0.0103747	0	0.0195484	0	0.0123237	0	0	0	0	0	0.0231958	0	0	0.0875812	0	0.0298937	0.0360648	0.0281842	0	0	0	0	0	0	0.885357	0	0.0115537	0.11886	0	0	0.0211474	0.0320637	0	0	0	0	0	0	0	0.00139263	0	0	0	0	0	0	0	0	0	0	0	0	0	0.000711053	0	0	0.0169142	0	0	0.00126	0	0	0	0	0	0	0	0	0	0.000364737	0	0	0	0	0.0369674	0.0803638	0	0	0.0235937	0	0	0	0	0	0	0	0	0	0	0	0	0.0198358	0	0	0	0	0	0	0	0	0	0	0	0	0.0232806	0	0	0	0	0	0	0	0	0	0	0	0	0.0118521	0	0	0	0	0	0	0	0	0	0.0163211	0	0	0.0174005	0	0	0.184248	0	0	0	0	0	0	0	0	0	0	0	0	0	0	0	0	0	0	0	0	0	0	0	0	0	0	0	0	0	0.0111816	0	0	0	0	0	0.0157648	0	0.0166048	0	0	0	0	0	0	0	0	0	0	0	0	0	0	0	0	0	0	0	0	0	0	0.00301737	0	0	0	0	0	0	0	0	0	0.0076779	0	0	0	0.058008	0	0	0	0	0	0	0	0	0	0	0	0	0	0	0	0	0	0	0	0	0	0	0	0	0	0	0	0	0	0	0	0	0	0	0	0	0	0	0	0	0	0	0	0	0	0	0	0	0	0	0	0	0	0	0	0	0	0	0.0155621	0	0	0	0	0	0	0	0	0	0	0	0	0	0	0	0	0	0	0	0	0	0	0	0	0	0	0	0.00111263	0	0	0.0122979	0	0	0	0	0	0	0	0	0	0	0	0	0	0	0	0	0	0	0	0	0	0	0	0	0	0.0167705	0	0	0	0	0	0	0	0	0	0	0	0	0	0	0	0	0	0	0	0	0.0026379	0	0	0.00268948	0	0.0128395	0	0	0	0	0	0	0	0	0	0	0	0	0	0	0	0	0.015389	0	0	0	0.00103895	0	0	0	0.00539001	0	0	0	0	0	0	0	0	0	0	0	0	0	0	0	0	0	0	0	0	0	0	0	0	0.01428	0	0	0	0	0	0	0	0	0	0	0	0	0	0.0368569	0.438407	0	0	0	0	0	0	0	0	0	0	0	0	0	0.00447264	0	0	0	0	0	0	0	0	0	0	0	0	0	0	0	0	0	0	0	0	0	0	0	0	0	0	0	0	0.173608	0.0381648	0	0	0	0	0.00543422	0	0	0	0.175531	0	0	0	0	0	0	0.0106584	0	0	0	0	0	0	0	0	0	0	0	0	0	0	0	0	0	0	0	0	0	0	0	0	0	0	0	0.0158863	0	0	0	0	0	0	0	0	0	0	0	0	0	0	0	0	0	0	0	0	0	0	0	0	0	0	0.0163174	0	0	0	0	0	0.01589	0.042059	0	0.0412411	0	0	0	0	0	0	0	0	0	0	0	0	0	0	0	0	0	0	0	0.0635269	0	0	0	0	0	0	0	0	0	0	0	0	0	0	0	0	0	0	0	0	0	0	0	0	0	0	0	0	0	0	0	0	0	0	0	0	0	0	0	0	0	0	0	0	0	0	0	0	0	0	0	0	0	0	0.693859	0	0.0205542	0	0	0	0	0	0	0	0	0	0.0404306	0	0	0	0	0	0	0	0	0	0	0	0	0	0	0	0	0	0	0	0	0	0	0	0	0	0	0	0	0	0	0	0	0	0	0	0	0	0	0	0	0	0	0	0	0	0	0	0	0	0	0	0	0	0	0	0	0	0.0274363	0	0	0	0	0	0	0	0	0	0	0	0	0	0.659511	0	0	0	0	0	0	0.0561843	0	0	0	0	0	0	0	0	0.0140074	0	0	0.351106	0	0.00827475	0	0	0.942135	0.0363779	0.0105074	0	0	0	0	0	0	0	1.19474	1.47716	0.515289	0	0	0	0	0	0	0.326981	0	0	0	0	0	0	0	0	0	0	0	0	0	0	0	0	0	0	0	0	0	0	0	0	0	0	0	0	0	0	0	0	0	0	0	0	0	0	0	0	0	0	0	0	0	0	0	0.00637738	0	0.00859159	0	0	0	0	0	0	0	0	0	0.00977054	0	0	0	0	0	0	0	0	0	0	0	0	0	0	0	0	0	0	0	0	0	0	0	0	0	0	0	0.0339021	0	0	0	0	0.0269132	0	0	0	0	0	0	0	0	0	0	0	0	0	0	0	0	0.932191	0	0	0	0	0	0	0	0	0.0080058	0	0	0	0.0096637	0	0	0	0	0	0	0	0	0	0	0	0	0.00243895	0.0916817	0.0978233	0.0115279	0	0	0	0	0	0	0	0	0.0322037	0	0	0	0	0	0	0	0	0	0	0	1.2942	0	0	0.0197179	0	0.00448369	0	0	0	0	0.0603253	0	0	0	0	0	0	0	0	0.277226	0	0	0	0	0	0	0	0	0	0	0	0	0	0	0	2.58773	0	0	0	0	0.00445422	0	0	0	0	0	0	0	0	0	0	0	0	0	0	0	0	0	0	0	0	0.0318869	0	0.00559632	0.0297279	0	0	0	0.0259074	0	0	0	0	0.00840369	0	0	0	0	0.0158642	0	0	0	0	0	0	0	0	0	0	0	0	0	0	0	0	0	0	0	0	0	0	0	0.0173674	0.0383564	1.7561	0	0	0	0	0	0	0	0.00917738	0	0.0352837	0.0152969	0	0	0	0	0	0	0	0	0	0	0.00932843	0	0	0	0	0.00526474	0	0	0	0.024139	0	0	0.240259	0	0	0.0942754	0	0.0742738	0	0	0	0	0	0	0	0	0	0	0	0	0	0	0	0.032889	0	0	0	0	0.00879791	0	0	0.0202079	0	0	0	0	0	0.00596474	0	0	0	0.0185537	0	0.0137642	0	0	0.0222969	0	0	0	0	0	0	0	0	0	0	0	0	0.079369	0	0	0	0	0	0	0	0	0	0	0	0	0.0123532	0.118448	0.00675685	0.0202374	0	0.00800211	0	0	0	0	0	0	0	0	0	0.0565011	0	0	0	0	0	0	0	0.00904475	0	0.157485	0	0	0	0	0	0	0.0154516	0	0	0	0	0	0.0778917	0	0.087548	0	0	1.2419	0	0	0	0	0.230212	0	0	0	0	0	0	0	0	0	0	0	0	0	0	0	0	0	0	0	0	0	0	0	0	0	0.00327895	0	0	0.0678632	0	0	0	0	0	0	0.00982212	0	0	0	0	0	0	0	0	0	0	0	0	0	0	0.00373579	0	0	0	0	0	0	0	0	0	0	0	0	0	0	0.00729475	0.00927685	0.0736511	0.0310027	0	0	0	0	0	0	0	0.101821	0	0	0	0	0.0586122	0	0	0	0	0	0	0	0	0	0	0	0.180247	0	0	0	0	0.045979	0.0136611	0	0	0	0	0	0	0	0	0	0	0.00705159	0	0	0	0	0	0	0	0	0	0	0	0.114936	0	0	0	0	0	0	0	0	0	0	0	0	0	0	0	0	0	0	0	0.0752906	0	0.0219653	0	0	0	1.6552	0	0	0	0	0	0	0	0	0.00665001	0	0	0	0.0713227	0	0	0	0.0302953	0	0	0	0.00906685	0	0	0	0	0.0193127	0	0	0	0	0	0	0	0	0	0	0	0	0	0	0	0	0	0	0	0	0	0	0	0	0	0.0157242	0	0	0	0	0	0	0	0	0	0	0	0.181503	0	0	0	0	0	0	0	0	0	0	0	0	0	0	0.0232584	0	0	0	0	0	0	0	0	0	0	0	0	0	0	0	0	0	0	0	0	0	0	0	0	0	0	0	0.112604	0	0	0	0	0	0	0	0	0	0	0	0	0	0	0	0	0.00779948	0	0	0	0	0	0	0	0	0	0	0.0211732	0	0	0	0	0	0	0.00518737	0.192095	0	0	0	0.0108353	0	0	0	0	0.00348895	0	0	0	0	0	0.0139816	0	0	0	0	0	0	0	0	0	0	0.0526216	0	0	0	0	0	0	0	0	0	0	0	0	0	0	0	0	0	0	0	0	0	0.00101316	0	0	0.0159011	0.671128	0	0	0	0	0	0	0	0	0	0	0	0	0	0	0	0	0.00813475	0	0	0	0	0	0	0	0	0	0	0	0	0	0	0	0	0	0	0	0	0	0	0	0	0	0	0	0	0	0	0	0	0.0104411	0.0242974	0	0	0	0.0237153	0	0	0	0	0	0.0434479	0	0	0	0	0	0	0	0	0	0	0	0	0	0	0	0	0	0	0	0	0	0	0	0	0	0	0	0	0	0.0871685	0	0	0	0	0	0	0	0	0	0	0	0	0	0
ERS235628	0	0	0.170775	0	0	0	0	0	0	0	0	0	0.0110948	0	0	0.958639	5.32277	0	0	0	0	0	0	0	0	0	0	0	0	0	0	0	0	0	0	0	0	0	0	0	0	0	0	0	0	0	0	0	0	0	0	0	0	0	0	0	0	0	0	0	0	0	0	0	0	0	0	0	0	0	0	0	0	0	0	0	0.00780626	0	0	0	0	0	0	0	0	0	0	0	0	0	0	0	0	0	2.66591	0	0	0	0	0	0.271606	0	0	0	0	0	0	0	0	0	0	0	0	0.538096	0	0	0	0	0	0	0	0	0	0	0	0	0	0	0	0	0.103932	0.0562802	0	0	0.0240569	0	0.0376063	0	0	0.0258734	0	0	0	0	0	0	0	0	0	0	0	0	0	0	0	0	0	0	0	0	0.0241744	0	0	0	0	0	0	0	0	0	0	0	0	0	0	0	0	0	0	0	0	0	0	0	0	0	0	0	0	0	0	0	0	0	0.404418	0	0	0	0	0.0116624	0	0	0	0	0	0	0	0	0	0	0	0	0	0	0	0	0	0	0	0	0	0	0	0	0	0	0	0	0	0	0	0	0	0.0818718	0	0	0	0	0	0	0	0.0359581	0	0	0	0	0	0	0	0	0	0	0	0	0	0	0.0267464	0	0	0.0413646	0.02327	0.0303285	0	0	0	0	0.00889851	0	0.126858	0	0	0.0359738	0	0	0.00663963	0	0	0	0	0	0	0.0620195	0	0.0616554	0	0	0	0	0.0904689	0	0	0	0	0	0	0	0	0.00828779	0	0	0	0	0	0.0975665	0	0.0974217	0	0	0	0	0	0	0	0	0.0299214	0	0	0	0	0	0	0	0	0	0	0	0	0	0	0	0	0	0	0	0.195223	0	0	0	0	0	0.283785	0.774409	0	0	0	0	0	0	0	0.0394267	0	0	0	0	0.560962	0	0	0	0.327334	0	0	0.173315	0	0.170039	0.0187092	0	0.0365767	0	0.0820206	0	0	0	0.0710785	0.0902026	0.675535	0.022675	0.050404	0	0	0	0.0156752	0	0.0115254	0	0	0.053438	0.0699079	0	0	0	0	0	0	0.123217	0	0.108653	0	0	0.01766	0	0	0	0.0254584	0	0	0	0.147704	0	0.0887933	0.0312838	0.0696221	0	0	0	0	0.365994	0	0	0	0	0.125773	0	0	0	0	0	0	0	0	0	0	0	0	0	0	0	0	0	0	0	0	0	0	0	0	0	0.0126255	0	0	0	0	0.0252157	0.0420223	0	0.0244915	0.0286647	0.060062	0.0161332	0.150911	1.59796	0.0533911	0	0	0.0572903	0	0	0.0305086	0	0	0	0	0	0	0	0	0.0495075	0	0	0	0.00772796	0	0.0526786	0	0	0	0	0	0	0	0	0	0	0.0651318	0.132519	0	0.0249808	0	0	0.812685	0	0.0528195	0.0342826	0.0453343	0.236243	0	0.0196527	0	0.00832302	0.0254154	0	0.11155	0.0159101	0.0576348	0	0.00961102	0.122915	0	0	0.0520561	0.00945051	0	0	0.00509325	0.245866	0	0	0	0	0	0	0	0	0.162698	0	0.0211756	0	0	0	0	0	0	0	0	0.110955	0.419714	0.00878498	0.00826822	0	0	0.0648734	0.0127038	0.514219	0.0556813	0	0.334503	0	0	0	0.0243231	0	0	0.376552	0.0385028	0	0	0	0	0	0	0.165685	0	0	0.00472525	0	0	0.0518878	0	0	0	0	0	0	0	0	0	0	0	0	0.00764575	0	0	0	0	0	0	0	0	0	0	0	0	0	0	0	0	0	0	0	0	0	0	0	0	0	0	0	0	0	0	0	0	0	0	0	0	0	0	0	0	0	0	0.0658482	0	0.0930409	0.0596901	0	0	0	0	0	0	0	0	0	0	0	0	0.0170062	0.0218215	0	0.13942	0	0.0361656	0	0	0.0187992	0	0.262414	0	0	0	0	0	0	0	0.050588	0	0	0	0	0	0	0	0	0	0	0	0	0	0	0	0	0	0	0	0	0	0	0	0	0	0.270459	0.305533	0	0	0	0	0	0	0	0	0	0	0	0	0	0	0	0	0	0	0	0	0	0.00653001	0	0	0	0.00455691	0	0	0	0	0	0.0265624	0	0	0.312278	0	0	0	0	0	0	0	0	0	0.306523	0	0	0	0	0.0200951	0.123898	0	0	0	0	0	0	0	0	0	0.155933	0	0	0	0	0	0.0368781	0	0.0487598	0	0	0	0	0	0	0	0	0	0	0	0	0	0	0	0	0	0	0.0998215	0	0	0	0	0	0.0579127	0	0	0.108411	0	0	0	0	0	0	0	0.0194922	0	0	0	0	0	0	0	0	0	0	0	0	0	0	0	0	0	0	0	0	0	0.0529643	0	0	0	0	0	0	0	0	0	0	0	0	0	0	0	0	0	0	0	0.0201694	0	0	0	0	0	0	0	0	0	0	0	0	0	0	0	0	0	0	0	0	0	0	0.0757293	0	0	0	0	0	0	0	0.00540644	0	0	0	0	0.0128056	0	0	0	0	0	0	0	0	0	0	0	0	0	0	0	0	0	0	0	0	0.0196135	0	0	0.00616984	0	0	0	0	0	0	0	0	0.00834651	0	0	0.0104527	0	0	0	0	0	0	0	0	0	0	0	0	0	0	0	0	0	0	0	0	4.56821	0.0715052	0	0	0	0	0	0	0	0	0	0	0	0.00651435	0	0	0	0	0	0	0	0	0	0	0	0	0	0	0	0	0	0	0	0	0	0	0	0.119196	0	0	0	0.054546	0	0.0429775	0	0	0	0	0	0	0	0	0	0	0.0134437	0	0	0	0	0	0	0	0	0	0	0.0181963	0	0	0	0	0.321811	0	0.0813315	0	0	0	0	0	0	0	0	0.0257051	0	0	0	0	0	0	0	0	0	0	0	0	0	0	0	0	0	0	0	0	0	0	0	0	0	0	0	0	0	0.0562528	0	0	0	0	0	0	0	0	0	0	0	0	0	0	0	0	0	0	0	0	0	0	0	0	0	0	0	0	0	0	0	0	0	0	0	0	0	0.0367176	0	0	0.11431	0	0.223543	0.0826861	0	0	0	0	0	0	0	0	0	0	0	0	0	0	0	0	0	0	0	0	0	0	0	0	0	2.02093	0	0	0	0	0.0430088	0	0	0	0	0	0	0.0253723	0	0	0	0	0	0	0	0	0	0	0	0	0	0	0	0	0	0	0	0	0	0	0	0	0	0	0	0.00915689	0	0	0	0	0	2.25269	0	0	0	0.210675	0	0	0	0	0	0	0	0	0	0	0	0	0	0	0	0	0	0	0.0128447	0	0	0	0	0	0	0	0	0	0	0	0	0	0	0	0	0	0	0	0	0	0	0	0	0	0	0	0	0	0	0	0	0	0	0	0	0	0	0	0	0	0	0	0	0	0	0	0	0.272616	0	0	0	0	0	0	0	0	0	0	0	0	0	0	0	0	0	1.02432	0	0	0	0	0	0	0	0	0	0	0	0	0	0	0	0	0	0	0	0	0	0	0	0	0	0	0	0	0	0	0	0	0	0	0	0	0	0	0	0	0	0	0	0	0	0	0	0	0	0	0	0	0.112228	0	0	0	0	0	0	0	0	0	0	0	0	0.0498755	0	0.00964625	0	0	0	0	0	0	0.013428	0.0553054	0	0	0	0	0	0	0	0	0	0	0	0	0.00898464	0	0	0	0	0	0.036745	0	0	0	0	0	0	0	0	0.0067649	0	0	0	0	0	0	0.0858415	0	0	0.00713682	0	0	0	1.94614	0	0	0.00938396	0.22729	0	0.059651	0	0	0	0	0	0	0.0122692	0	0	0	0	0	0	0	0.0152289	0	0	0.0046587	0	0.25848	0	0.0360599	0	0	0	0	0	0	0	0	0	0	0	0	0	0	0	0	0	0	0	0	0.0383266	0	0	0	0	0	0	0	0	0	0	0	0	0	0	0	0	0.0899129	0	0	0	0	0	0	0.043921	0	0.0303168	0	0	0	0	0	0	0	0	0.0115371	0	0	0	0	0	0	0	0	0	0	0	0	0	0	0	0	0	0	0	0	0	0	0	0	0	0	0	0	0	0	0	0.249491	0	0	0	0	0	0.0801375	0	1.56143	0	0	0	0	0	0	0	0	0	0	0.181051	0	0	0.297816	0	0	0	0	0	0	0	0	0	0	0	0	0	0.106218	0	0	0	0	0	0.18957	3.12859	0	0	0	0	0	0	0	0	0.288045	0	0	0	0	0	0	0	0	0.0837705	0	0.00995553	0	0	0	0.227212	0	0	0	0	0	0	0.455159	0	0.0716579	0	0.0571102	0	0	0	0	0	0	0	0	0	0	0	0.731772	0	0.301066	0	0	0	0	0	0	0	0	0	0	0	0	0	0	0	0	0	0	0	0	0	0	0	0	0.02612	0	0	0	0	0	0	0	0	0	0.640431	0.0075009	0	0	0	0	0	0.611985	0.0109303	0	0	0	0	0	0	0	0	0	0	0	0	0.104844	0	0	0	0	0	0.00790022	0	0	0	0	0	0	0	0	0.032513	0	0	0	0	0	0	0	0	0	0.0305282	0.00921562	0	0	0	0	0	0	0	0	0	0	0	0	0	0	0	0	0	0.0488694	0	0	0	0	0	0	0	0	0	0	0	0.0113336	0	0	0	0	0	0	0	0	0	0	0	0.0847062	0	0	0	0	0	0	0	0	0	0	0	0	0	0	0	0	0	0	0	0	0	0	0	0	0	0	0.294074	0	0	0	0	0	0	0	0	0	0	0	0	0	0	0	0	0	0	0	0	0	0	0.0200442	0	0	0	0	0	0	0	0	0	0	0	0	0	0	0	0	0	0	0	0	0	0	0	0	0	0	0.116135	0	0	0	0	0	0	0	0	0	0	0	0	0.00912557	0	0	0	0	0	0	0	0	0	0	0	0	0	0	0	0	0	0.0114471	0	0	0	0	0	0	0	0	0	0	0	0	0.0114549	0	0	0	0	0	0	0	0	0	0	0	0	0	0	0	0	0	0	0.00909034	0	0	0	0	0	0	0	0	0	0	0	0	0	0	0	0	0	0	0	0	0	0	0	0	0	0	0	0	0	0	0	0	0	0	0	0	0	0	0	0.0323056	0.0201499	0	0	0	0	0.0354923	0	0	0	0	0	0.502682	0	0	0	0	0	0	0	0	0	0	0.0725387	0	0	0	0	0	0	0.0173586	0	0	0	0	0	0	0	0	0	0	0	0	0	0	0	0	0	0	0	0	0	0	0	0	0	0	0	0	0	0	0	0	0	0	0	0	0	0	0	0	0	0	0	0	0	0	0	0	0	0	0	0	0	0	0	0	0	0	0	0.00852268	0	0	0	0	0	0	0	0	0	0.413939	0	0	0	0	0	0	0	0	0	0	0	0	0	0	0	0	0	0	0	0	0	0	0	0.0415721	0	0	0	0	0	0	0	0	0	0	0	0.128471	0	0	0	0	0	0.0155421	0	0	0	0	0	0	0	0	0	0	0	0	0	0	0	0	0	0	0	0	0	0	0.0674729	0	0	0	0	0	0	0	0	0	0	0	0	0	0	0.102597	0	0	0	0	0	0.0375045	0	0	0	0	0	0	0	0	0	0	0	0	0	0	0	0	0	0	0	0	0	0.101583	0	0	0.0482273	0	0.0211677	0	0	0	0	0.058453	0.0611817	0	0	0	0	0	0	0	0	0.276038	0	0	0.0675629	0	0	0	0	0	0	0	0	0	0.459144	0.0286177	0.0110321	0.117924	0	0	0	0	0	0	0	0	0	0	0	0	0	0	0	0	0	0	0	0	0.338038	0	0	0	0	0	0	0	0	0	0	0	0	0.137189	0	0	0	0	0	0	0	0	0.0945325	0.0145281	0	0	0	0	0	0	0.0799065	0.0163681	0	0	0	0	0	0.0898855	0	0	0	0	0	0	0	0	0	0	0.346866	0	0	0	0	0	0.571106	0	0	0	0	0	0	0	0	0	0	0	0	0	0	0	0	0	0	0	0	0	0	0	0.0169749	0	0	0	0	0	0	0	0	0	0	0	0	0	0	0	0	0	0	0	0	0	0	0	0	0	0	0	0.0486854	0	0	0	0	0	0	0	0	0	0.0193473	0	0	0	0	0	0	0	0	0	0	0	0	0	0	0	0	0	0	0	0	0.0157926	0	0.0155186	0	0	0	0	0	0	0	0	0	0	0	0	0.0381896	0.072206	0	0.518337	0	0.0144498	0.0485014	0	0.0665959	0	0.0217354	0	0	0	0.0336131	0.113527	0	0	0	0	0.16908	0	0	0.147458	0	0	0.0105819	0	0	0	0	0	0.0426839	0	0	0	0	0	0	0.0275842	0	0	0	0	0	0	0	0.108141	0	0	0.0180593	0	0	0	0	0.0824042	0	0	0	0	0	0	0	0	0	0	0	0	0	0	0	0	0	0	0	0	0	0	0	0	0	0	0	0	0	0	0	0	0	0	0	0.364675	0.0796051	0	0	0	0	0	0	0	0	0	0	0	0	0	0	0	0	0	0	0	0	0	0	0	0	0	0	0	0	0	1.12252	0	0	0	0.0103548	0.0316909	0.285892	0	0	0	0	0	0	0	0	0.0276194	0	0	0.0296239	2.58196	0	0.0356567	0	0	2.24476	0	0.0170454	0	0	0	0	0	0	0	0.0786107	0	0	0	0	0	0	0	0	0	0	0.0109773	0	0	0	0	0.175351	0	0	0	0	0	0	0	0	0.0977505	0	0.718548	0	0	0	0	0.57708	0	0	0	0.208483	0	0	0.807647	0	0	0.00797069	0	0	0	0	0	0	0	0	0	0.190075	0	0	0	0	0	0	0	0	0	0	0	0	0	0	0	0	0.0170532	0	0	0	0	0	0	0	0	0	0	0	0	0	0	0	0	0	0	0.115281	0	0	0	0	0	0	0	0.00797069	0	0.0566326	0	0	0	0.0571846	0	0.132209	0	0	0	0	0	0	0	0	0	0	0.00724643	0	0	0	0	0	0	0	0.0222952	0	0	0	0	0	0	0	0.0222326	0	0	0	0	0	0	0	0	0	0	0	0	0	0	0	0	0	0	0.0124885	0	0	0	0	0	0	0	0	0	0.013796	0.0151232	0	0	0.03339	0	0	0.0106994	0	0.0143598	0	0	0.00895332	0	0	0	0	0.0183334	0.212002	0	0	0	0.0224283	0	0	0.0167987	0	0.459	0.0779608	0.00961102	0	0	0	0	0	0.0136825	0.218082	0	0.0294673	0.503958	0.131305	0	0	0.0140818	0	0	0	0	0	0	0	0	0	0	0	0	0	0	0	0	0	0	0	0	0	0	0	0	0.0127938	0	0	0	0	0	0	0	0	0	0	0	0	0	0	0	0	0	0.0126411	0	0	0	0.0152876	0	0	0	0	0	0	0	0	0	0	0	0	0	0	0	0	0	0	0	0	0	0	0	0	0	0	0.0172959	0	0	0	0	0	0	0	0	0	0	0	0	0	0	0	0	0	0	0	0	0	0.00933306	0	0	0	0	0	0	0	0	0	0	0	0	0	0	0	0	0	0	0	0	0	0	0	0	0	0	0	0	0	0	0	0.0153855	0	0	0	0	0	0	0	0	0	0.216015	0	0	0	0	0	0	0	0	0	0	0	0	0	0	0	0	0	0	0	0	0	0	0	0	0	0	0	0	0	0	0	0	0	0	0	0	0	0	0.134636	0	0	0	0	0	0	0	0	0	0	0	0	0	0	0	0	0	0	0	0	0	0	0	0	0	0	0	0	0	0	0	0	0	0	0	0	0	0	0	0	0	0	0	0	0	0	0	0	0	0	0	0.0209955	0	0	0	0.0127938	0	0	0.00628337	0	0	0	0	0	0	0	0	0.0198054	0	0	0	0	0	0	0	0	0	0	0	0.015589	0	0	0	0	0	0	0	0	0	0	0	0	0	0	0	0	0	0	0	0	0	0	0	0	0	0	0	0	0	0	0	0	0	0	0	0	0	0	0	0	0	0	0	0	0	0	0	0	0	0	0	0	0	0	0	0	0	0	0	0	0	0.0171785	0	0	0	0	0	0	0	0	0	0	0	0	0	0	0	0	0.0239199	0	0	0	0	0	0	0	0	0	0	0	0	0	0	0	0	0	0	0	0	0	0	0	0	0	0	0	0	0	0	0	0	0.00676882	0	0	0	0	0	0	0	0	0	0	0	0	0	0.021387	0.19444	0	0	0	0	0	0	0	0	0	0	0	0	0	0	0	0	0	0	0	0	0	4.15706	0	0	0	0	0	0	0	0	0	0	0	0	0	0	0	0	0	0.00773579	0	0	0	0	0	0	0	0	0	0	0	0	0.115595	0	0	0	0	0	0	0	0	0	0	0	0	0	0	0	0	0	0	0	0	0	0	0	0	0	0	0	0	0	0	0	0	0	0	0.046172	0	0	0	0	0	0	0	0	0	0	0	0.041251	0	0	0	0	0	0	0	0	0	0	0.0361852	0	0	0	0.0131501	0	0	0	0	0	0.0175817	0	0	0.01867	0	0	0	0	0	0	0	0	0	0	0	0	0	0	0	0	0	0	0	0.0781957	0	0	0	0	0	0	0	0	0	0	0	0	0	0.0266525	0	0	0	0	0	0	0	0	0	0	0	0	0	0	0	0	0	0	0	0	0	0	0	0	0	0	0	0	0	0.0319728	0	0	0	0	0	0	0	0	0	0.0141953	0	0.0722725	1.11382	0	0	0.0462347	0	0	0	0	0	0.016325	0.0379899	0	0	0	0	0.0410161	0	0	0	0	0	0	0	0	0.0103862	0	0	0.0212734	0	0	0	0	0	0	0	0	0	0	0	0	0	0	0	0	0	0	0	0	0	0	0	0	0	0.0431145	0	0	0	0	0	0	0	0	0	0	0	0	0	0	0	0	0	0	0	0	0	0	0	0	0	0	0	0	0.619944	0	0	0	0	0	0	0	0	0	0	0	0	0	0	0	0	0	0	0.0952411	0	0	0	0	0.477153	0.170403	0	0	0	0	0	0	0	0	0	0.102805	0.140333	0	0	0	0	0	0	0.144518	0	0	0	0	0	0	0	0	0	0	0	0	0	0	0	0	0	0	0	0	0	0	0	0	0	0	0	0	0	0	0	0	0	0	0	0	0	0	0	0	0	0	0	0	0	0	0	0	0	0	0	0	0	0	0	0	0	0	0	0	0	0	0	0	0	0	0	0	0	0	0	0	0	0	0	0	0	0	0	0	0	0	0	0	0	0	0	0	0	0	0	0	0.0286295	0	0	0	0	0	0	0	0	0	0	0	0	0	0	0	0	0.18627	0	0	0	0	0	0	0	0	0	0	0	0	0	0	0	0	0.00937221	0	0	0	0	0	0	0	0	0	0	0	0	0	0	0	0	0	0	0	0	0.0282184	0	0	0	0	4.0526	0	0	0	0	0	0	0.317954	0	0	0.0211364	0	0.00922736	0	0	0	0	0.0252979	0	0	0	0	0	0	0	0	0.032286	0	0	0	0	0	0	0	0	0	0	0	0	0	0	0	1.25404	0	0	0	0	0	0	0	0	0	0	0	0.126999	0.00788064	0	0	0	0	0	0	0	0.0241822	0	0	0	0	0.11626	0	0	0	0	0	0	0	0	0	0.0667056	0	0	0	0	0	0.514603	0.0198837	0	0	0	0	0	0	0	0	0	0.303896	0	0	0	0	0	0	0	0	0	0	0	0	0	0	0	0	0	0	0	0	0	0	0	0	0	0.0768216	0	0	0	0	0	0.0342669	0	0	0	0	0	0	0	0	0	0	0	0	0	0	0	0	0	0	0	0	0	0	0	0	0.0153581	0	0	0	0	0	0	0	0	0	0.0401275	0	0	0	0	0	0	0	0	0.0506781	0	0	0.0255446	0	0	0.0215905	0	0	0	0	0	0	0	0	0	0	0	0	0	0.301105	0.0898307	0	0	0	0	0	0	0	0	0	0	0	0	0	0	0	0	0	0	0	0	0.843452	0	0	0	0	0	0	0.0194726	0	0	0	0	0	0	0	0	0	0	0.153013	0	0	0	0	0	0.626298	0.0548043	0	0	0	0	0	0	0.233569	0	0.00678839	0	0	0	0	0	0	0	0	0	0	1.68549	0	0	0	0.0279013	0	0.0179693	0	0	0	0	0	0	0.011404	0	0	0	0	0	0	0	0	0	0	0	0.0652414	0	0	0	0	0	0	0	0	0.0607432	0	0.984513	0	0	0	0	0	0	0	0	0	0	0	0	0	0	0	0	0	0	0	0	0	0	0	0	0	0	0.104609	0	0	0	0	0	0	0	0	0	0	0	0.00538295	0	0	0	0	0	0	0	0	0.00752439	2.80796	0	0.0148413	0	0.064157	0	0	0	0	0	0	0	0.143006	0	0.0916237	0	0	0	0	0	0.0208506	0	0	0	0	0	0	0	0	0	0	0	0	0	0	0	0	0	0	0	0	0	0	0.037528	0	0	0	0	0	0	0	0	0	0	0	0.228034	0	0	0	0	0	0	0	0.0949514	0	0	0	0	0	0	0	0	0	0	0	0	0	0	0	0	0	0	0.0126803	0	0	0	0.0120108	0	0	0	0.0867223	0	0	0	0	0	0	0	0	0	0	0	0	0	0	0	0	0	0	0	0	0	0	0	0	0	0	0	0	0	0	0	0	0	0	0	0	0	0	0	0	0	0	1.98357	0	0	0	0	0	0	0	0	0	0	0	0	0	0	0	0	0	0	0	0	0	0	0	0	0	0	0	0	0	0.239676	0	0	0	0	0	0	0	0.257254	0	0	0	0	0	0.0199071	0	0	0	0	0	0	0	0	0	0	0	0	0	0	0	0.0147747	0	0	0	0	0	0	0	0.0322116	0	0	3.27808	0	0	0	0	0	0	0.0061581	0	0	0	0	0	0	0	0	0	0	0	0	0	0	0	0	0	0	0	0	0	0	0	0	0	0	0.0421475	0	0	0	0	0	0	0	0	0	0	0	0	0	0	0	0	0	0	0	0	0	0	0	0	0	0.250043	0	0	0	0	0	0	0	0	0	0	0	0	0	0	0	0	0	0	0	0	0	0	0	0	0	0	0	0	0.0383227	0	0	0	0	0	0	0	0	0	0	0	0	0	0	0	0	0	0	0	0	0	0.0402488	0	0	0	0	0	0	0	0	0	0	0	0	0	0	0	0	0	0	0	0	0	0	0	0	0	0	0	0	0	0	0	0	0	0	0	0	0	0	0	0	0	0	0	0	0	0	0	0	0	0	0	0	0	0
ERS235629	0	0.0480566	0.0678953	0	0	0	0	0	0	0	0	0	0.0115312	0	0	0.34952	0.118248	0	0	0	0	0	0	0	0	0	0.0132111	0	0	0	0	0	0	0.0211385	0	0	0	0	0	0	0	0	0	0	0	0	0	0	0	0	0	0	0	0	0	0	0	0	0	0	0	0	0	0	0	0	0	0	0	0	0	0	0	0	0	0	0.159581	0	0	0	0	0	0	0	0	0	0	0	0	0	0	0	0	0	0.175016	0	0	0	0	0	0.0251742	0	0	0	0	0	0	0	0	0	0	0	0	0.537067	0	0	0	0	0	0	0	0	0	0	0	0	0	0	0	0	0.0420771	0	0	0	0.014587	0	0.381925	0	0.0121192	0.0276861	0	0	0	0	0	0	0	0	0	0	0	0	0	0	0	0	0	0	0	0	0.0187787	0	0	0	0	0	0	0	0	0	0	0	0	0	0	0	0	0	0	0	0	0	0	0	0	0	0	0	0	0	0	0	0	0	0.0354255	0	0	0.222716	0	0	0	0	0	0	0	0	0	0	0	0	0	0	0	0	0	0	0	0	0	0	0	0	0	0	0	0	0	0	0	0	0	0	0	0	0	0	0	0	0	0	0	0	0	0	0	0	0	0	0	0	0	0	0	0	0	0	0.0333177	0	0	0.0549162	0.0183147	0.0196106	0	0	0	0	0	0	0.181811	0	0	0.0195586	0	0	0.00833542	0	0	0	0.0664874	0	0	0.0109032	0	0.186747	0	0	0	0	0.00987931	0	0	0	0	0.00881539	0	0.00795145	0	0	0.0113912	0	0	0.0211665	0	0	0	0.13695	20.9066	0	0	2.47562	0	0	0	0	0.0181227	0	0	0	0	0	0	0	0	0	0	0	0	0	0.0072315	0	0	0	0	0.013899	0.207006	0	0	0.00779946	0	0	0.226696	0.362375	0.00992731	0	0	0	0	0	0	0.0231624	0	0	0	0	0	0	0	0	0.812847	0	0	0	0	0.0124351	0.0127671	0.00911536	0.0633276	0	0.262202	0	0	0	0	0.184803	0.130235	0.0176948	0.014455	0	0	0.503237	0.0782905	0	0	0	0	0.0165188	0.0336897	0	0	0	0	0.203562	0	0.02851	0	0.0104153	0	0	0.0381573	0	0.169896	0	0.00962333	0	0	0	0.840977	0	0.724857	0.0112152	0.0113032	0	0	0	0	0.166664	0	0	0.104557	0	0.192331	0	0	0	0	0	0.0330137	0	0	0	0	0.100993	0	0	0	0	0.00904737	0	0	0	0	0	0	0	0.0244143	0	0	0	0	0	0	0.0626156	0.085474	0.123383	0.0422811	0.0626796	0.0974572	0.25729	0	0.967321	0.145934	0	0	0.0338016	0	0	0.262514	0.0124191	0	0	0	0	0	0	0	0.0254382	0	0	0	0.043673	0.0462368	0.0229904	0	0	0	0	0.126515	0	0	0	0	0	0.042429	0.292036	0	0	0	0	1.74495	0	1.08633	0.0240983	0.632892	0.408092	0.00563161	0	0	0.0248943	1.19064	0.0153949	0.0378094	0.0107872	0.0661674	0	0.0815583	0.0418251	0	0.1196	0.057716	0.0163549	0	0	0.0220025	0.0168948	0	0	0	0	0	0	0	0	0.0207386	0	0	0	0	0	0	0	0	0	0	0.0910337	0	0	0.0874379	0	0	0.0327817	0.014575	0.65797	0.0246583	0	0.252214	0	0	0.357807	0.0295219	0	0	0.0698471	0.188283	0.0748508	0	0	0.0133991	0	0	0.343628	0	0	0.00335577	0	0	0.0484926	0	0	0	0	0	0	0	0	0	0	0	0	0	0	0	0	0	0	0	0	0	0	0	0.00681952	0	0	0	0	0	0	0	0	0	0	0	0	0	0	0	0	0	0	0	0	0	0	0	0.0653514	0	0	0	0	0	0	0	0.0156229	0	0	0	0	0	0	0	0	0	0	0	0	0	0	0	0.0134591	0	0	1.721	0	0	0.00537962	0	0.0113352	0	0.155909	0.326317	0.343972	0	0	0	0	0.0364935	0.0345176	0	0	0	0	0	0.0071155	0	0	0.0514444	0	0	0	0	0	0	0	0	0	0	0.0309858	0	0	0	0	0.0085474	0.305167	0	0	0	0	0	0	0	0	0	0	0	0	0	0	0	0.0215665	0	0	0	0	0.0221665	0	0	0	0	0	0	0	0	0.0319858	0	0	0	0	0	0	0	0	0	0	0	0	0	0	0	0	0	0	0	0	0	0	0	0	0	0	0	0	0	0	0	0	0	0	0	0	0	0.0116192	0	0	0	0	0	0	0	0	0	0	0	0	0	0	0	0	0	0	0	0	0	0	0	0	0	0	0	0	0	0	0	0	0	0	0	0	0	0.0624516	0	0	0	0	0	0	0	0	0.00383173	0	0	0	0	0	0	0	0	0	0	0	0	0.00872339	0	0	0	0	0	0	0	0	0.0364735	0	0	0	0	0	0	0	0	0	0	0.0479887	0	0	0	0	0	0	0	0	0.0227464	0	0	0	0	0	0	0	0	0	0	0	0	0	0.0898177	0	0	0	0	0	0	0	0.00595159	0	0	0	0	0	0	0	0	0	0	0	0	0	0	0	0	0	0.0154669	0	0	0	0	0	0	0.0180067	0	0	0	0	0	0	0	0	0	0	0	0	0	0	0	0.0106513	0	0	0	0	0	0	0	0	0	0	0	0.104349	0	0	0	0	0	0	0	0	0	0.0398652	0	0	0	0	0	0	0	0	0	0	0	0.00909937	0	0	0	0	0	0	0	0	0	0.157993	0	0	0	0	0	0	0	0	0	0	0	0.0196666	0	0.00874739	0.0123751	0	0	0.0123391	0	0.0173668	0	0.0116952	0	0.0125871	0	0	0	0	0	0.202838	0	0	0	0.00836342	0	0	0	0	0.00526363	0	0	0	0	0	0	0	0.0278661	0	0.518612	0	0	0	0	0	0	0	0	0	0	0	0	0	0	0	0	0	0	0	0	0	0	0	0	0	0	0	0	0	0	0	0	0	0	0	0	0	0	0	0	0	0	0	0	0	0	0	0	0	0	0	0	0	0	0	0	0	0	0	0	0	0	0	0.0220305	0	0	0	0	0	0	0.0158589	0	0	0	0	0	0.0343816	0	0	0.0740268	0	0	0.0171708	0	0	0	0	0	0	0	0	0	0	0	0	0	0	0	0	0	0	0	0	0	0	0	0	0	0	0	0	0	0.0178268	0.0821663	0.0509005	0	0	0	0	0	0	0	0	0	0	0	0	0	0	0	0	0	0	0	0	0	0	0	0	0	0	0	0	0	0	0	0	0	0.0109112	0	0	0	0	0	0.0265781	0	0	0	0	0	0	0	0	0	0	0	0	0	0.0240823	0.0127751	0	0	0	0	0	0	0	0.0418331	0	0	0	0	0	0	0	0	0	0	0	0	0	0	0	0	0	0	0	0	0.0161829	0	0	0.181411	0	0	0	0	0	0	0	0	0	0	0	0	0	0	0	0	0	0	0	0	0	0	0	0.00587559	0	0	0	0	0	0	0	0	0	0	0.0500245	0	0	0	0	0	0	0	0	0	0	0	0	0	1.01567	0	0	0	0	0	0	0	0	0	0	0	0	0	0	0	0	0	0.00672753	0	0	0	0	0	0	0	0	0	0	0	0.0109792	0	0.00877939	0	0	0.0661594	0	0	0	0	0	0	0	0	0	0	0	0	0	0	0	0	0	0	0	0	0	0	0	0	0.168652	0	0.00668353	0	0	0	0	0	0	0	0	0	0	0	0	0	0	0	0	0	0	0	0	0.0226224	0	0	0	0	0	0	0	0	0	0	0	0	0.0220065	0	0	0	0	0	0	0	0.0115432	0.0473447	0	0	0	0	0	0	0	0	0.0172948	0	0	0.00730349	0	0	0	0	0	0	0	0.0119392	0	0	0	0	0.137986	0.00683552	0	0.0270261	0	0	0	0	0	0	0	0	0	0	0	0	0	0	0	0	0	0	0	0	0	0	0	0	0	0	0	0	0	0	0	0.0115552	0	0	0	0	0	0	0	0	0	0	0	0	0.0869699	0	0	0	0	0	0	0	0	0.02893	0	0	0	0	0	0	0	0.0519924	0.0312498	0	0	0	0	0	0	0	0	0	0	0	0	0	0	0	0	0	0	0	0	0	0	0	0	0	0	0.0636636	0	0	0	0	0	0	0	0	0	0	0.231464	0	1.64124	0	0	0	0.0123591	0	0.140762	0	0	0	0.7489	0.323293	0	0	6.33033	0	0	0	0	0	0	0	0	0	0	0	0	0	0.40854	0	0	0	0	0	0.124943	2.24922	0	0	0	0	0	0	0	0	0.234916	0	0	0	0	0	0	0	0	0	0	0.348044	0.0610157	0	0	0.127699	0	0	0	0	0	0	0.0113032	0	0.0825742	0	0	0	0	0	0	0	0	0	0	0	0	0	0	0	0.123111	0	0	0	0	0	0	0	0	0	0	0	0	0	0	0	0	0	0	0	0	0	0	0	0.0407412	0.122023	0	0	0	0	0	0	0	0	0	0	0	0	0	0	0	0	0.0165628	0	0	0	0	0	0	0	0.015035	0	0	0	0	0	0	0	0	0	0	0	0	0	0	0	0	0	0	0.0203866	0	0.0127751	0	0.0403252	0	0	0	0	0	0	0	0.0257182	0.0196786	0	0	0	0	0	0	0	0	0	0	0	0	0	0	0	0	0	0.0341136	0	0	0	0	0	0	0	0	0	0	0	0.00550762	0	0	0	0	0	0	0	0	0	0	0	0.150965	0	0	0	0	0.0259622	0	0	0	0	0	0	0	0	0	0	0	0	0.00659954	0	0	0	0	0	0	0	0	0	0	0	0.0167868	0	0	0	0	0	0	0	0	0	0	0.226692	0	0	0	0	0	0.101417	0	0	0	0	0	0	0	0	0	0	0	0	0	0	0	0	0	0	0	0	0	0	0	0.00303179	0	0	0	0	0	0.0904377	0	0	0	0	0	0	0	0.00844341	0	0	0	0	0	0.0130631	0	0	0	0	0	0	0	0	0.416895	0	0	0	0	0	0	0	0	0	0	0	0.0239343	0	0	0.00919136	0	0	0	0	0	0.014283	0	0	0	0	0	0	0.00899537	0	0	0	0	0	0	0	0	0	0	0	0.0400532	0	0	0	0	0	0	0.0904057	0	0	0	0	0	0	0	0	0	0	0	0	0	0	0	0	0	0	0	0	0	0	0	0	0	0	0.013715	0	0	0.0218465	0	0	0	0	0	0	0	0	0.00595958	0	0	0	0	0	0.176968	0.153589	0	0	0	0	0	0	0	0	0	0.0499765	0	0	0	0	0	0	0.0112552	0	0	0	0	0	0	0	0	0	0	0	0	0	0	0	0	0	0	0	0	0	0	0	0	0	0	0	0	0	0	0	0	0.00663154	0	0	0	0	0	0.0257342	0	0	0	0	0	0	0	0	0	0	0	0	0.0508325	0	0	0	0	0	0	0	0	0	0	0	0	0	0	0	0	0	0.153953	0	0.00629156	0	0	0	0.0415051	0	0	0	0	0	0	0	0	0	0	0	0	0	0	0	0	0	0	0.0102553	0	0	0	0	0	0	0	0	0	0	0	0.00329177	0	0	0	0	0	0	0	0	0	0	0	0	0	0	0	0	0	0	0	0	0	0	0	0	0	0	0	0.0362095	0	0	0	0	0	0	0	0	0	0	0	0	0	0	0	0	0	0	0	0.00728749	0.0250423	0	0	0	0	0	0	0	0	0	0	0	0	0	0	0	0	0	0	0	0	0	0.0162549	0	0	0	0	0.128819	0	0	0	0	0	0	0	0	0	0	0	0	0	0	0.289864	0	0	0.0790065	0.0296579	0	0	0	0	0	0	0	0	0.115352	0.0547482	0	0	0	0	0	0	0	0	0	0	0	0.0175868	0	0	0	0	0	0	0	0	0	0.00987531	0	0	0	0	0	0	0	0	0	0	0	0	0	0.0396692	0	0	0	0	0	0	0	0	0	0	0.0071715	0	0	0	0	0	0	0.0339136	0	0	0	0	0	0.014739	0.0202866	0	0	0	0	0.0107313	0	0	0	0	0.0115192	0	0	0	0	0	0	0	0	0.00519964	0.00275581	0	0	0	0	0	0	0	0	0	0	0	0	0	0	0	0	0	0	0	0	0	0	0.00487566	0	0	0	0	0	0	0	0	0	0	0	0	0	0	0	0	0	0	0	0	0	0	0	0	0.0683592	0	0	0	0	0	0	0	0	0.0155869	0	0	0	0	0	0	0	0	0	0	0	0	0	0	0	0.00897937	0	0	0	0	0	0.0102433	0	0	0	0	0	0	0	0	0	0	0	0	0	0	0.0394293	0.224396	0	0.0992251	0	0	0.107477	0.0773426	0.0484126	0	0.0361175	0	0	0	0.0383373	0.0249423	0	0	0	0	0.0175828	0	0	0.0823063	0	0.962757	0.274549	0	0	0	0	0	0.0261342	0	0	0	0	0	0	0.0949334	0	0	0	0	0	1.55687	0	0.0811263	0	0	0	0	0	0	0	0	0.163073	0	0	0	0	0	0	0	0	0.00869139	0	0	0	0	0	0	0	0	0	0	0	0.155653	0	0	0	0	0	0	0	0	0	0	0	0	0	0	0	0	0	0	0	0	0	0	0	0	0	0	0	0	0	0	0	0	0.0906577	0	0	0	0	0	0	0	0	0	0	0	1.05782	0	0	0	0.0184347	0	0	0	0	0	0	0.0382893	2.22135	0	0	0	0	0	0	0.0535963	0	0	0	0	2.9706	0	0.05736	0	1.20353	0	0	0	0	0	0.0740108	0	0	0	0	0	0	0	0	0	0	0.0234104	0	0	0	0	0.0769146	0	0	0	0	0	0	0	0	0.230392	0	0.0971812	0	0	0	0	0	0	0	0	1.41347	0	0	0.288504	0	0	0	0.00586359	0	0	0	0	0	0	0	0	0	0	0	0	0	0	0	0	0	0	0	0	0	0	0	0	0.0744228	0	0	0	0	0	0	0	0	0	0	0	0	0	0	0	0	0	0	0	0	0	0	0	0	0	0	0.705039	0.0161349	0	0	0	0	0.0877619	0.0333137	0	0.0545242	0	0	0	0	0	0	0	0	0	0	0	0	0	0	0	0	0	0	0.02919	0	0	0	0	0	0	0	0.0207746	0	0	0	0	0	0	0	0	0	0	0	0	0	0	0	0	0	0	0.028674	0	0	0.0566001	0	0	0	0	0	0	0.00706751	0.00878339	0	0	0	0	0	0	0	0.0127111	0	0	0.00787945	0	0	0.0202666	0	0.0350376	0	0	0	0	0.0223944	0	0	0.00880339	0	0.071723	0	0.0265821	0.0117392	0	0	0	0	0	0.909817	0	0	0.162485	0	0	0	0.0111312	0	0	0	0	0	0	0	0	0	0	0	0	0	0	0	0	0	0	0	0	0	0	0	0	0	0	0	0	0	0	0	0	0	0	0	0	0	0	0	0	0	0	0.0111152	0.0223344	0	0	0	0	0	0	0	0	0	0	0	0	0	0	0	0.134935	0	0.720354	0	0	0	0	0	0	0	0	0	0	0.00886338	0	0	0	0	0	0	0	0	0	0	0	0	0	0	0	0	0	0	0	0	0	0	0.00809144	0.0114832	0	0	0	0	0	0	0	0	0	0	0	0	0	0	0	0	0	0	0	0	0	0	0	0	0	0	0	0	0	0	0.043645	0	0	0	0	0	0	0	0	0	0.0443049	0	0	0.0798344	0	0	0	0	0	0	0	0	0	0	0	0	0	0	0	0	0	0	0	0	0	0	0	0	0	0	0	0	0	0	0	0	0	0	0	0.00969932	0	0	0	0	0	0	0	0	0	0	0	0	0	0	0	0	0	0	0	0	0	0	0	0.00891938	0	0	0	0	0	0	0	0	0	0	0	0	0	0	0	0	0	0	0	0	0	0	0	0	0	0	0	0.0107992	0	0	0	0.057996	0	0	0.00687952	0	0	0	0	0	0	0	0	0	0	0	0	0	0	0	0	0	0	0	0	0	0	0	0	0	0	0	0	0	0	0	0	0	0	0	0	0	0	0	0	0	0	0	0	0	0	0	0	0	0.0197866	0	0	0	0	0	0	0	0	0	0	0	0	0	0	0	0	0	0	0	0	0	0	0.028838	0	0	0	0	0	0	0	0	0	0.107241	0	0	0	0	0	0	0	0	0	0	0	0	0	0	0	0	0	0	0	0	0	0	0	0	0	0	0	0	0	0	0	0	0	0	0	0	0	0	0	0	0	0	0	0	0	0	0	0	0	0.0223984	0	0	0	0	0	0	0	0	0	0	0	0	0	0	0.141546	0	0	0	0	0	0	0	0	0	0	0.00612357	0	0	0	0	0	0	0	0	0	0	0	0	0	0	0	0	0	0	0	0	0	0	0	0	0	0	0	0.014995	0	0	0	0.156797	0.0842501	0	0	0	0	0	0	0	0	0.143586	0	0.0129791	0.00518364	0	0	0	0	0	0	0	0	0	0.0797704	0	0	0	0	0	0	0	0	0	0	0	0	0	0	0.0238023	0	0	0	0	0	0	0	0	0	0	0	0	0	0	0	0	0	0	0.0214865	0	0	0	0.0374894	0	0	0	0	0	0	0	0	0	0	0	0	0	0	0	0	0.0186067	0	0	0	0	0	0	0	0	0	0	0	0	0	0	0	0	0	0	0	0	0	0	0.0733949	0	0	0	0	0	0	0	0	0	0	0	0	0	0.0409491	0	0	0	0	0	0	0	0	0	0	0	0	0	0	0	0	0	0	0	0	0	0	0	0	0	0	0	0	0	0	0	0	0	0	0	0	0	0	0.0237023	0	0	0	0.042761	0	0	0	0	0	0	0	0	0	0	0	0	0	0	0	0	0	0	0	0	0	0	0	0	0	0	0.156925	0	0	0	0	0	0	0	0	0	0	0	0	0	0	0	0	0	0	0	0	0	0	0	0	0	0	0	0	0	0	0	0	0	0	0	0	0	0	0	0	0	0	0	0	0	0	0	0	0	0	0	0	0	0	0	0	0	0	0	0	0	0.0252902	0	0	0	0	0	0	0	0	0	0	0	0.108476	0	0	0	0	0	0.0444449	0	0	0	0	0	0	0	0	0	0.550234	0.0708631	0	0	0	0	0	0	0.071219	0	0	0	0	0	0	0	0	0	0	0	0	0	0	0	0	0	0	0	0	0	0	0	0	0	0	0	0	0	0	0	0	0	0	0	0	0	0	0	0	0	0	0	0	0	0	0	0	0	0	0	0	0	0	0	0	0	0	0	0	0	0	0	0	0	0	0	0	0	0	0	0	0	0	0	0	0	0	0	0	0	0	0	0	0	0	0	0	0	0	0	0	0.0265022	0	0	0	0	0	0	0	0	0	0	0	0	0	0	0	0	0.943846	0	0	0	0	0	0	0	0	0	0	0	0	0	0	0	0	0.00738349	0	0	0	0	0	0	0	0	0	0	0	0	0	0	0	0	0	0	0	0	0	0	0	0	0	4.27326	0	0	0	0	0	0	0.387237	0	0	0	0	0	0	0	0	0	0	0	0	0	0	0	0	0	0	0.0123431	0	0	0	0.0260222	0	0.0210185	0	0	0	0	0	0	0	0	0	0.700415	0	0.014871	0.014711	0	0	0.0673433	0	0.0153069	0	0	0	0.31557	0.00753547	0	0	0	0	0	0	0	0	0	0	0	0	0	0	0	0.014155	0	0	0	0	0	0	0	0.0131671	0	0	0	0	0	0.0178588	0	0	0	0	0	0	0	0	0	0	0	0	0	0	0	0	0	0	0	0	0	0	0	0.0243063	0	0	0	0	0	0	0	0	0	0	0	0.0133671	0.043517	0	0	0	0	0	0	0	0	0	0	0.0120432	0	0	0	0	0	0	0	0	0	0	0	0	0	0	0	0	0.0406732	0	0	0	0	0.0797384	0	0	0	0	0	0	0	0	0	0	0	0	0	0	0	0	0	0	0.0161669	0	0	0	0	0	0	0	0	0	0	0	0.0701231	0	0	0	0	0	0	0	0	0	0	0	0	0	0.0303139	0	0	0	0	0	0	0	0	0	0	0.0396612	0	0.180407	0	0.0300499	0.0315458	0	0	0	0.00631156	0	0	0	0	0	0.0340176	0	0	0	0.0296379	0	0.0185347	0	0	0	0.0117112	0.147034	0.263414	0	0	0	0	0.0176148	0	0.0117872	0	0	0	0	0	0	0	0.0107553	0	0	0	0	0	0	0	0	0	0.122747	0	0	0	0	0	0	0.0702591	0	0	0	0	0	0	0	0	0	0	0	0	0	0	0	0	0	0.056968	0.00498365	0	0	0	0	0.181803	0	0	0	0	0	0	0	0	0	0	0	0	0	0	0	0	0	0	0	0	0	0	0	0	0.00363575	0	0	0	0	0.014379	0	0	0	0	0	0.0119232	0.029102	0.0815783	0	0	0	0	0	0	0	0.16904	0	0	0.0949494	0	0	0	0.057092	0	0	0	0.00915136	0	0	0	0	0	0.099985	0	0	0	0	0.0161669	0.0393613	0	0	0	0	0	0	0	0	0	0	0	0	0	0	0	0	0	0	0	0	0	0	0.308718	0	0	0	0	0	0	0	0	0	0	0	0.258962	0	0	0	0	0	0	0	0.105249	0	0.0531603	0	0	0	1.19454	0	0	0	0	0	0	0	0	0	0.0259022	0	0	0	0.607338	0	0	0.014527	0	0	0	0.0500925	0	0	0	0	0.00733549	0	0.00617957	0	0	0	0	0	0	0	0	0	0	0	0	0	0	0	0	0.0316218	0	0	0	0	0	0	0.0123431	0	0	0	0	0	0	0	0	0	0	0	0.63018	0.0321178	0	0	0	0	0	0	0	0	0	0	0	0	0	0.0102113	0	0	0	0	0	0	0	0	0.02837	0	0	0	0	0	0	0	0	0	0	0	0	0	0	0	0	0	0	0.377754	0.0156709	0	0	0	0	0	0	0	0	0	0	0	0.0133191	0	0	0	0.014387	0	0	0	0	0	0	0	0	0	0	0.013751	0	0	0	0	0	0	0	0	0	0	0	0.00993931	0	0.296759	0	0	0	0	0	0	0	0	0.0209145	0	0	0	0	0	0	0	0	0	0	0.0177588	0	0	0	0	0	0	0.0440809	0	0	0	0	0	0	0	0	0	0	0	0	0	0	0	0	0	0.0178668	0.0562001	0	0	0	0	0	0	0	0	0	0	0	0	0	0	0	0.00374374	0	0	0	0	0	0	0	0	0	0	0	0	0	0	0	0	0	0	0	0	0	0	0	0	0	0	0	0	0	0	0	0	0	0.0124311	0.0826862	0	0	0	0	0	0	0	0	0	0.0306259	0	0	0	0	0	0	0	0.0135591	0	0	0	0	0	0	0	0	0	0	0	0	0	0	0	0	0	0	0	0	0	0	0	0	0	0	0	0	0	0	0	0	0	0	0	0
ERS235630	0	0.132446	0.0542606	0	0	0	0	0	0	0	0	0	0	0	0	0.0902413	0	0	0	0	0	0	0	0	0	0	0	0	0	0	0	0	0	0.382479	0	0	0	0	0	0	0	0	0	0	0	0	0.0163356	0	0	0	0	0	0	0	0	0	0	0	0	0	0	0	0	0	0	0	0	0	0	0	0	0	0	0	0	0	0	0	0	0	0	0	0	0	0	0	0	0	0	0	0	0	0	0	0.0299125	0	0	0	0	0	0.0599239	0	0	0	0	0	0	0	0	0	0	0	0	0.353343	0	0	0	0	0	0	0	0	0	0	0	0	0	0	0	0	0.0276952	0	0	0	0.0135769	0	0.160513	0	0	0.0229875	0	0	0	0	0.00708975	0	0	0	0	0	0	0	0	0	0	0	0	0	0	0	0.024993	0	0	0	0	0	0	0	0	0	0	0	0	0	0	0	0	0	0	0	0	0	0	0	0	0	0	0	0	0	0	0	0	0	0.0223285	0	0	0	0	0.0482254	0	0	0	0	0	0	0	0	0	0	0	0	0	0	0	0	0	0	0	0	0.219175	0	0	0	0	0	0	0	0	0	0	0	0	0	0	0	0	0	0	0	0	0	0	0	0	0	0	0	0	0	0	0	0	0	0	0	0.0824642	0.108921	0.228986	0.0219189	0	0	0	0	0	0	0	0	0.931761	0	0	0.0335798	0	0	0.0740705	0	0	0	0	0	0	0	0.0341588	0.51066	0	0	0	0	0.299408	0	0.0379485	0	0	0.0326712	0	0	0	0	0.0090858	0.0166087	0	0	0	0	0	0.159411	0	0	0	0	0	0	0	0	0.0247482	0	0	0	0.0118115	0	0	0	0	0	0	0	0	0	0	0	0.0389371	0	0	0	0	0	0	0	0	0	0.221929	0.155744	0.0276717	0	0	0	0	0	0	0	0	0	0	0	0	0	0	0	2.6193	0	0	0	0	0	0	0	0.0712882	0	0.187097	0.015121	0	0	0	0.0684919	0	0	0.321317	0	0	0	0.335144	0	0	0	0	0.0889231	0.13503	0	0	0	0	0	0	0	0	0.542554	0	0	0	0.0269891	1.1003	0.0335845	0.139352	0.0293853	0	0.0370023	4.88101	0	0.368714	0.712327	0	0	0	0	0	2.02392	0	0	0	0	0.0644668	0	0	0	0	0	0.0451654	0	0	0	0	0	0	0	0	0	0.0424302	0	0	0	0	0	0	0	0.0302515	0	0.0128049	0	0	0	0	0	0.284037	0	0.111727	0.0316779	0.0781379	0.0513654	0	0	0.665711	0	0	0	0.0387441	0	0	0.23656	0	0	0	0	0.141658	0	0	0.0845309	0	0	0	0	0	0.103729	0	0	0.0652153	0	0	0	0	0	0	0	0.177686	0.199101	0	0	0	0	0	0	0.949734	0.0403259	0	0.623239	0	0	0.00811131	0	0.334593	0.0974676	0	0	0.153371	0	0.0622118	0.938723	0	0	0.14332	0	0	0	0.0675456	0.0708881	0	0	0	0	0	0.108554	0	0	0.148084	0	0.298866	0	0	0	0	0	0	0	0	0.162881	0	0	0.0356465	0	0	0.274777	0	0.997503	0.0717778	0	0.0147209	0	0	0	0.0320733	0	0	2.00427	0.381133	0	0	0	0.0230817	0	0	0.2455	0	0	0	0	0	0	0	0.189874	0	0	0	0	0	0	0	0	0	0	0	0	0	0	0	0	0	0	0	0	0	0.0168911	0	0	0	0	0	0	0	0	0	0	0	0	0	0	0	0	0.0104134	0	0	0	0	0	0	0	0	0	0	0	0	0	0	0	0	0	0	0	0	0	0	0	0	0	0	0	0	0	0	0.013737	0	0	0.150104	0	0.0127672	0	0	0	0	0.0567651	0	0	0.126486	0	0	0	0	0.0509746	0	0	0	0	0	0	0	0	0.0132427	0	0	0	0	0	0	0	0	0	0	0	0	0	0	0	0	0.830028	0	0	0	0	0	0	0	0	0	0	0	0	0	0	0	0	0	0	0	0	0	0	0	0	0	0	0	0	0	0	0	0	0	0	0	0	0	0	0	0	0	0	0	0	0	0	0	0	0	0	0	0	0	0	0	0	0	0	0	0	0	0	0	0	0	0	0	0	0	0	0	0	0	0	0	0	0	0	0	0	0	0	0	0	0	0	0	0	0	0	0	0	0	0	0	0	0	0	0	0	0	0	0	0	0	0.0276293	0	0	0	0	0	0	0	0	0	0	0	0	0	0	0	0	0	0	0	0	0	0	0	0	0	0	0	0	0	0	0.0150692	0	0	0	0	0	0	0	0	0	0	0	0	0	0	0	0	0	0	0	0	0	0	0	0	0	0.00989081	0	0	0	0	0	0	0	0.0225121	0	0	0	0	0	0	0	0	0	0	0	0	0	0	0	0	0	0	0	0	0	0	0	0	0	0.0597215	0	0	0	0	0	0	0.0223096	0	0	0	0	0	0	0	0	0	0	0	0	0	0	0	0	0	0	0	0	0	0	0	0	0	0	0	0	0	0	0	0	0	0	0	0	0.0401187	0.00867623	0	0.0882782	0	0	0	0	0	0	0	0	0	0	0	0	0	0	0	0	0	0	0	0	0	0	0	0	0	0	0	0	0	0	0	0	0	0	0	0	0	0	0	0	0	0	0	0	0	0	0	0	0	0	0	0	0	0	0	0	0	0	0	0	0	0	0	0	0	0	0	0	0	0	0	0	0	0	0	0	0	0	0	0	0	0	0	0	0	0	0	0	0	0	0	0	0	0	0	0	0	0	0	0	0	0	0	0	0	0	0	0	0	0	0	0	0	0	0	0	0	0	0	0	0	0	0	0	0	0	0	0	0	0	0	0	0	0	0	0	0	0	0	0	0	0	0	0	0	0	0	0	0	0	0	0	0	0	0	0	0	0	0	0	0	0	0	0	0	0	0	0	0	0	0	0	0	0	0	0	0	0	0	0	0	0	0.386702	0	0	0	0	0	0	0	0	0	0	0	0	0	0	0	0	0	0	0	0	0	0	0	0	0	0	0	0	0	0	0	0	0	0	0.0294418	0	0	0	0	0	0	0	0	0	0	0	0	0	0	0	0	0	0	0	0.0810943	0	0	0	0	0	0	0	0	0.302971	0	0	0	0	0	0	0	0	0	0	0	0	0	0	0	0	0	0	0	0	0.0288062	0	0	0	0	0.353376	0	0	0	0	0	0	0	0	0	0	0	0	0	0	0	0	0	0	0	0	0	0	0.0392572	0	0	0	0	0	0	0	0	0	0	0	0	0	0	0	0	0	2.49968	0	0	0	0	0	0	0	0	0	0	0	0	0	0	0	0	0	0	0	0	0	0	0	0	0	0	0	0	0	0	0	0	0	0	0	0	0	0	0	0	0	0	0	0	0	0	0	0	0	0	0	0	0	0	0	0	0	0	0	0	0	0	0	0	0	0.0926987	0	0.0240279	0	0	0	0	0	0	0.0152905	0	0	0	0	0	0	0	0	0	0	0	0	0	0	0	0	0	0	0	0.428374	0	0	0	0	0	0	0	0	0	0	0	0	0	0	0	0	0	0	0	0	0	0	0	0	0	0	0	0.0151681	0	0	0	0	0	0	0	0	0	0	0	0	0	0	0	0	0	0	0	0	0	0	0	0	0	0	0	0	0	0	0.021467	0	0	0	0	0	0	0	0	0	0	0	0	0.0362538	0	0	0	0	0	0	0	0	0	0	0	0	0	0	0	0	0.236184	0	0	0	0	0	0	0	0	0.0320592	0	0	0	0	0	0	0	0	0	0	0	0	0	0	0	0	0	0	0	0	0	0	0	0	0	0	0	0	0	0	0	0	0	0	0.0111007	0	0	0	0	0	0.381665	0	0	0	0	0	1.33808	0	0.0969685	0	0.27006	0.0140006	0	0	0.431237	0	0	0	0	0.579246	0	0	0	0	0	0	0	0	0	0	0	0.0414369	0	0	0	0	4.14743	0	0	0	0	0	0	0	0	0	0	0	0	0	0	0	0	0	0	0	0	0	0	0	0	0	0	0.40887	0	0	0	0	0.0678234	0.0187412	0	0	0	0	0	0	0	0	0	0	0	0.0888196	0	0.506592	0	0	0	0	0	0	0	0	0.222296	0	0	0	0	0	0	0	0	0	0	0	0	0	0	0	0	0	0	0	0	0	0	0	0	0.274801	0	0	0	0	0	0	0	0	0	0	0	0.0242492	0	0	0	0	0	0	0	0	0	0	0	0.0164721	0	0	0	0	0	0	0.226241	0	0	0	0	0	0	0	0	0	0	0	0	0.138514	0	0	0	0	0	0	0	0	0	0	0	0.0354958	0.138269	0	0	0	0	0	0	0	0	0	0	0	0	0	0	0	0	0	0.12038	0	0	0	0	0	0	0	0	0	0	0	0.0119104	0	0	0	0	0	0	0	0	0	0	0	0.120333	0	0	0	0	0.0393279	0	0	0	0	0	0	0	0	0	0	0	0	0	0	0	0	0	0	0	0	0	0	0	0	0	0	0	0	0	0	0	0	0	0	0	0	0	0	0	0	0	0	0	0	0	0	0	0	0	0	0	0	0	0	0	0	0	0	0	0	0	0	0	0	0	0	0	0	0	0	0	0.252411	0	0	0	0	0	0	0	0	0	0	0	0	0.0147444	0	0	0	0	0	0	0	0	0	0	0	0	0	0	0	0	0	0.0110442	0	0	0	0	0	0	0	0	0	0	2.11804	0	0.0313813	0	0	0	0	0	0	0	0	0	0	0	0	0	0	0	0	0	0	0	0	0	0	0	0	0	0	0	0	0	0	0	0	0	0	0	0	0	0	0	0	0	0	0	0	0	0	0	0	0	0	0	0	0	0	0	0	0	0	0	0	0	0	0	0	0	0	0	0	0	0	0.0885842	0.067861	0	0	0	0	0	0	0	0	0	0	0	0	0	0	0	0	0.0263535	0	0	0	0	0	0	0	0	0	0	0	0	0	0	0	0	0	0	0	0	0	0	0	0	0.0101591	0	0	0.0180539	0	0	0	0	0.162862	0	0	0	0	0	0	0	0	0	0	0	0	0	0	0	0	0	0	0	0	0	0	0	0	0	0	0.0222108	0	0	0	0	0	0	0	0	0	0	0	0.237012	0	0	0	0	0	0	0	0	0	0	0	0	0	0	0	0	0	0	0	0	0	0	0	0	0	0	0	0	0	0	0	0	0	0	0	0	0	0	0	0.0169523	0	0	0	0	0	0	0	0	0	0	0	0	0	0	0	0	0	0	0	0	0	0.249224	0	0	0	0	0	0	0	0	0	0	0	0	0	0	0	0	0	0	0	0	0.0498165	0	0	0	0	0	0	0	0	0	0	0	0	0	0	0	0	0	0.00740987	0	0	0	0	0	0	0	0	0	0	0	0	0	0	0	0	0	0	0	0	0	0	0	0	0	0	0	0.0796114	0	0	0	0	0	0	0	0	0	0	0.0829727	0	0.102189	0	0	0	0	0	0	0	0	0	0.0281707	0	0	0	0	0	0	0	0.0474062	0	0	0	0	0	0	0	0	0	0	0	0	0	0	0	0	0	0	0	0	0	0	0	0	0	0	0.00486773	0	0	0	0	0	0	0.199323	0	0	0	0	0	0	0	0	0	0	0	0.0329301	0	0	0	0	0	0	0	0	0	0	0	0	0	0	0	0	0	0	0	0	0	0	0	0	0	0	0	0	0	0	0	0	0	0	0.0156577	0	0	0	0	0	0	0	0	0	0	0	0	0	0	0	0	0	0	0	0	0	0	0	0	0	0	0	0.166972	0	0	0	0	0	0	0	0	0	0.0539922	0	0	0	0	0	0	0	0	0	0	0	0	0	0	0	0	0	0	0	0	0	0	0	0	0	0	0	0	0	0	0	0	0	0	0	0.224579	0	0	0.131462	0	0.0815839	0.0143725	0.0194003	0.326613	0	0.0345166	0	0	0	0.033834	0.0499625	0	0	0	0	0.0375484	0	0	0	0	0	0	0	0	0	0.00842673	0	0.0308211	0	0	0	0	0	0	0.13366	0	0	0	0	0.510989	0	0	0.045429	0	0	0.246117	0	0	0	0	0	0	0	0	0	0	0	0	0	0	0.0183317	0	0	0	0	0	0	0	0	0	0	0	0	0	0	0	0	0	0	0	0	0	0	0	0	0	0	0	0	0	0.0478111	0	0	0	0.00959423	0	0	0	0	0.0486726	0	0	0	0	0	0.181386	0	0	0	0	0	0	0	0	0	0	0	0	0	0	0	0.0328925	0	0.497892	0	0	0	0	1.49192	0	0	0	0	0	0	0.0522316	0	0	0	0	0	0	0	0.523667	0	0	0	0.0748896	0	0	0	9.55199	0	0	0	0	0	0	0	0	0	0	0	0	0	0	0	0.666709	0	0	0	0	0	0	0	0	1.54804	0	2.84386	0	0	0	0	0	0	0	0	0	0	0	0	0.0182705	0	0	0	0	0	0	0	0	0	0	0	0	0	0	0	0	0	0	5.87934	0	0	0	0	0	0	0	0	0.158917	0	0	0	0	0	0	0	0	0	0	0	0	0	0	0	0	0	0	0	0	0	0	0	0	0	0	0	0.0365645	0	0	0	0	0	0	0	0.136791	0.0323935	0	0	0	0	0	0	0	0	0	0	0	0	0	0	0	0	0	0.160889	0	0	0	0	0	0	0	0.0857125	0	0	0	0	0	0	0	0	0	0	0	0	0	0	0	0	0	0	1.33098	0	0	0.0245599	0	0	0	0	0	0	0.26853	0	0	0	0	0	0	0	0	0	0	0	0.0350863	0	0	0.049407	0	0	0	0	0	0	0	0	0	0	0	0.0467189	0	0.278308	0	0	0	0	0	0	0.0943652	0	0	0	0	0	0.045928	0	0	0	0	0	0	0	0	0	0	0	0	0	0	0	0	0	0	0	0	0	0	0	0	0	0	0	0	0	0	0	0	0	0	0	0	0	0	0	0	0	0	0	0.0730065	0	0	0	0.0282507	0	0	0	0	0	0	0	0	0	0	0	0	0	0	0	0	0	0	0	0	0	0	0	0	0	0	0	0	0	0	0	0	0	0	0	0	0	0	0	0	0	0	0	0	0	0	0	0	0	0	0	0	0	0	0	0	0	0	0	0	0	0	0	0	0	0	0	0	0	0	0	0	0	0	0	0	0	0	0	0	0	0	0	0	0.116731	0	0	0	0	0	0.048489	0	0	0	0	0	0	0	0	0	0	0	0	0	0	0	0	0	0	0	0	0	0	0	0	0	0	0	0	0	0	0	0	0	0	0	0	0	0	0.0210574	0	0	0	0	0	0	0	0	0	0	0	0	0.00928352	0	0	0	0	0	0	0	0	0	0	0.0572923	0	0	0	0	0	0	0	0	0	0	0	0	0	0	0	0	0	0	0	0	0	0.0348979	0	0	0	0	0	0	0	0	0	0.030082	0	0	0.030275	0	0	0	0	0	0	0	0	0	0	0	0	0	0	0	0	0	0	0	0	0	0	0	0	0	0	0	0	0	0	0	0	0	0	0	0	0	0	0	0	0	0	0	0	0	0	0	0	0	0	0	0	0	0	0	0	0	0	0	0	0	0	0	0	0	0	0	0	0	0	0	0	0	0	0	0	0	0	0	0	0	0	0	0.0218718	0	0	0	0	0	0	0	0	0	0	0	0	0	0	0	0	0	0	0	0	0	0	0	0	0	0	0	0	0	0	0	0	0	0	0	0	0	0	0	0	0	0	0	0	0	0	0	0	0.0511064	0	0	0	0	0	0	0	0	0	0	0	0	0	0.00819134	0	0	0	0	0	0	0	0	0	0	0	0	0	0	0	0	0	0	0	0	0	0	0	0	0	0	0	0	0	0	0	0	0	0	0	0	0	0	0	0.0123812	0.0273845	0	0	0.376307	0	0	0	0.0244422	0	0	0	0	0	0.480192	0	0	0.166962	0	0	0	0	0	0	0	0	0	0	0	0	0	0	0	0	0	0	0	0	0	0	0	0	0	0	0	0	0	0	0	0	0	0	0	0	0	0	0	0	0	0	0	0	0	0	0	0	0	0	0	0	0	0	0	0	0	0	0.00464176	0	0	0	0	0	0	0	0	0	0	0	0	0	0	0	0	0	0	0	0	0	0	0	0	0	0	0	0	0.0846345	0	0	0	0	0	0	0	0	0	0	0	0	0	0.036056	0	0	0	0	0	0	0	0	0	0	0	0	0	0	0	0	0	0	0	0	0	0	0	0	0	0	0	0	0	0	0	0	0	0	0	0	0	0	0	0	0	0	0	0	0	0	0	0	0	0	0	0	0	0	0	0	0	0	0	0	0	0	0	0	0	0	0	0	0	0	0	0	0	0	0	0	0	0	0	0	0	0	0	0	0	0	0	0	0	0	0	0	0	0	0	0	0	0	0	0	0	0	0	0	0	0	0	0	0	0	0.0233124	0	0	0	0	0	0	0	0	0	0	0	0	0	4.81774	0	0	0	0	0	0	0.0335468	0	0	0	0	0	0	0	0	0	0	0	0.144163	0	0	0	0	0	0.209515	0	0.248405	0	0	0	0	0	0	0	0	2.06572	0	0	0	0	0	0	0.549347	0	0	0	0	0	0	0	0	0	0	0	0	0	0	0	0	0	0	0	0	0	0	0	0	0	0	0	0	0	0	0	0	0	0	0	0	0	0	0	0	0	0	0	0	0	0	0	0.0172536	0	0	0	0	0	0	0	0	0	0	0	0	0	0	0	0	0	0	0	0	0	0	0	0	0	0	0	0	0	0	0	0	0	0	0	0	0	0	0	0	0	0	0	0	0	0	0	0	0	0	0	0	0	0	0	0.0101733	0	0	0	0	0	0.290571	0	0	0	0	0	0	0	0	0	0	0	0	0	0.0149139	0	0	0.0832175	0	0	0	0	0	0	0	0	0	0	0	0	0	0	0	0	0	0	0	0	0	0	0	0	0	0	0	0	0	0	0	0	0.0439178	0	0	0	0	0	0	0	0	0	0	0.00729689	0	0	0	0	0	0	0	0	0	0	0	0	0	0	0	0	0	0	0	0	0	0	0	2.41417	0	0	0	0	0	0	0	0	0	0	0	0	0.0098249	0	0	0	0	0	0	0	0	0	0	0	0	0	0	0	0	0	0	0	0	0	0	0	0	0	0	0	0	0	0	0	0	0	0	0	0	0	0	0	0	0	0	0	0	0	0	0	0	0	0	0	0	0	0	0	0	0	0	0	0	0	0	0	0	0	0.0548208	0	0	0	0	0	0	0	0	0	0	0	0	0	0	0	0	0.0923221	0	0.0624943	0	0	0	0	0	0	0	0	0	0	0	0	0	0	0	0	0	0	0	0	0	0	0	0	0	0	0	0	0	0	0	0	0	0.0202948	0	0	0.0102156	0	0	0.00396856	0	0	0	0.184268	0	0.190001	0	0	0	0	0	0	0	0	0	0	0	0	0	0	0	0	0	0	0	0	0	0	0	0	0	0	0.135082	0	0	0.0941581	0.0102768	0.0323793	0.0305151	0	0	0	0	0	0	0	0	0	0	0.259877	0	0.141696	0	0	0	0	0	0.504135	0	0	0	0	0.224462	0	0.0720462	0	0	0	0	0	0	0	0	0	0	0	0	1.53207	0	0.00861974	0	0	0	0	0	0	0	0	0	0.240576	0	0	0	0	0	0	0	0	0	0	0	0	0	0	0	0	0	0	0.0616657	0	0	0	0	0.171689	0	0	0	0.705722	0	0	0	0	0	0	0	0	0	0	0	0	0	0	0	0	0	0	0	0	0	0	0	0	0	0	0	0	0	0	0	0.0418935	0.114594	0	0	0	0	0	0	0	0	0	0	0	0	0	0.127672	0	0.229908	0	0	0	0	0	0	0	0	0	0	0	0	0	0.00539499	0.120865	0.0286179	0	0	0	0	0	0	0	0	0	0	0	0	0	0	0	0	0	0	0	0	0	0	0.492479	0	0	0	0	0	0	0	0	0	0	0	0	0	0	0	0	0	0	0	0.0452124	0	0	0	0	0	0	0	0	0	0	0	0	0	0	0	0	0	0	0	0	0	0	0	0	0	0	0.161487	0	0	0	0	0	0	0	0	0	0	0	0.0337728	0	0	0	0	0	0	0	0	0	0	0	0	0	0	0	0	0	0	0	0	0	0	0	0	0	0	0	0	0	0	0	0	0	0	0	0	0	0	0	0	0	0	0	0	0	0	0	0	0	0	0	0	0	0	0	0	0	0	0	0	0	0	0	0	0	0	0	0	0	0	0	0	0	0	0	0	0	0	0	0	0	0	0	0	0	0	0	0	0	0	0	0	0	0	0	0	0	0	0	0	0	0.0696735	0	0	0	0	0	0	0	0	0	0	0	0	0	0	0	0	0	0	0	0	0	0.0884571	2.79286	0	0	0	0	0	0	0	0	0	0	0	0	0	0	0	0	0	0	0	0	0	0	0	0	0	0	0	0	0	0	0	0	0	0	0	0	0.104995	0	0	0	0	0	0	0	0	0	0	0	0	0	0	0	0	0	0	0	0	0	0	0	0	0	0	0	0	0	0	0	0	0	0	0	0	0	0	0	0	0	0	0	0	0	0	0	0	0	0	0.173299	0	0	0	0	0	0	0	0	0	0	0	0	0	0	0	0	0	0	0	0	0	0	0	0	0	0	0	0	0	0	0	0	0	0	0	0	0	0	0	0	0	0	0	0	0	0	0	0	0	0	0	0	0.0216882	0
ERS235631	0	0	0.0699908	0	0	0	0	0	0	0	0	0	0.0195219	0	0	1.08341	0.441157	0	0	0	0	0	0	0	0	0	0.0124371	0	0	0	0	0	0	0.0172404	0	0	0	0	0	0	0	0	0	0	0	0	0	0	0	0	0	0	0	0	0	0	0	0	0	0	0	0	0	0	0	0	0	0	0	0	0	0	0	0	0	0	0	0	0	0	0	0	0	0.0455241	0	0	0	0	0	0	0	0	0	0	0.251976	0	0	0	0	0	0.0495597	0	0	0	0	0	0	0	0	0	0	0	0	0.649298	0	0	0	0	0	0	0	0	0	0	0	0	0	0	0	0	0.0476855	0.259232	0	0	0.027516	0	0.0665299	0	0.0185184	0.0487191	0	0	0	0.279221	0.0153963	0	0	0	0	0	0	0	0	0	0	0	0	0	0	0	0	0	0	0	0	0	0	0	0	0	0	0	0	0	0	0	0	0	0	0	0	0	0	0	0	0	0	0	0	0	0	0	0	0	0	0	0	0	0	0	0	0	0	0	0	0.0696949	0	0	0	0	0	0	0	0	0	0	0	0	0	0	0	0	0	0	0	0	0	0	0	0	0.0595179	0	0	0	0	0	0	0	0	0	0	0	0	0	0	0	0	0	0	0	0	0	0	0	0	0	0.0177722	0.0590419	0.0155935	0.0466048	0.0203282	0.0386536	0	0	0	0	0	0	0	0	0	0.0176049	0	0	0.0129131	0	0	0	0	0	0	0	0.0160267	0.205379	0	0	0	0	0	0	0.0122312	0	0	0	0	0	0	0.0440788	0.0165027	0	0	0.0202982	0	0	0	0.162394	0.272227	0	0	0.0320748	0	0	0	0	0	0.0667915	0	0	0	0	0	0	0	0	0	0	0	0	0	0	0	0	0	0.0828482	0.157994	0	0	0.00920345	0	0	0.909306	0.166408	0.0209758	0	0	0	0	0	0	0.0106573	0	0	0	0	0	0	0	0	0.428934	0	0	0	0	0.132434	0	0	0.104866	0	0.251864	0	0	0	0.0640382	0.759044	0	0.0263538	0.0492809	0	0	0	0.148559	0	0	0	0	0.290303	0.105051	0	0	0	0	0	0	0.680455	0	0.142418	0	0	0.0149888	0	0.0858374	0	0.0175106	0.0283652	0	0	0.274495	0	0	0.0417458	0.198505	0	0	0	0	0.802484	0	0	0	0	0.094479	0	0	0	0	0	0.0123299	0	0	0	0	0	0	0	0	0	0.0596209	0	0	0	0	0	0	0	0.0317746	0	0	0	0	0	0	0.326628	0.0395157	0	0.0256161	0.347244	0.0670745	0.0777919	0.0563529	0	0.14524	0	0	0.301184	0	0.0187371	0.121961	0.16863	0	0	0	0	0.0216234	0	0	0.0338589	0	0	0	0	0	0.165413	0	0	0	0	0	0	0	0	0	0.0553408	0.0909795	0.377457	0	0.668918	0	0	0	0	0.779664	0.0340047	0.49844	0.14412	0	0	0.0125314	0.0327181	0.0448507	0	0.0397815	0.095118	0.0514853	0	0.181127	0.523126	0	0.042968	0.144017	0.0298404	0	0	0.0152247	0.0452367	0	0	0	0	0	0.0171546	0	0	0.101358	0	2.42106	0	0	0	0	0	0	0	0	0.0461931	0	0	0.0148559	0	0.0120168	0.293773	0	0.993694	0.184279	0	0.0934926	0	0	1.49926	0.0458457	0	0	0.398274	0.418864	0.0415571	0	0	0.0400818	0	0	0.393956	0	0	0.00741508	0	0	0.0601269	0	0	0	0	0	0	0	0	0	0	0	0	0.0174548	0	0.00401847	0	0	0	0	0	0	0	0	0	0	0	0	0	0	0	0	0	0	0	0	0	0	0	0	0	0.00774102	0	0	0	0	0	0	0	0	0	0	0	0	0	0	0	0	0.00670317	0	0	0	0	0	0	0	0	0	0	0	0	0	0.0188787	0	0	0.0187671	0	0	0	0	0.0260364	0	0.0820762	0	0	0	0	0	0	0.0377959	0.0384692	0	0.0106316	0	0	0	0	0	0	0.0321392	0	0	0	0	0	0	0	0	0	0	0	0	0	0	0	0	0.0108031	0	0	0	0	0	0	0	0	0	0	0	0	0	0	0	0	0	0	0	0	0	0	0	0	0	0	0	0	0	0	0	0	0	0	0	0	0	0	0	0	0	0	0	0	0.0568633	0.0306853	0	0	0	0	0	0.0127931	0	0	0	0	0	0	0	0	0	0	0	0	0	0	0	0.0104	0	0.0320062	0	0	0	0	0	0	0	0	0	0	0	0	0	0	0	0	0	0	0	0	0	0	0	0.0170731	0	0	0	0	0	0	0	0	0	0	0	0.579839	0	0	0	0	0	0	0	0	0	0	0	0	0	0	0	0	0	0	0	0	0	0	0	0	0	0	0	0	0	0	0	0	0	0	0	0	0	0	0	0	0	0.0670917	0	0	0	0	0	0	0	0	0	0	0	0	0	0	0.010846	0	0	0	0	0	0	0	0.275992	0	0	0	0	0	0	0	0	0	0	0	0	0.0341248	0	0	0	0	0	0	0	0	0	0	0	0	0	0	0	0	0	0	0	0.0153834	0	0	0	0	0	0	0	0	0.0142812	0	0	0	0	0	0	0	0	0	0.819	0	0	0	0	0	0	0	0	0	0	0	0	0	0	0	0	0	0	0.0471966	0	0.0062743	0	0	0	0	0	0	0	0	0	0.0123856	0	0	0	0	0	0	0	0	0	0	0	0	0	0	0	0	0	0	0	0	0	0	0	0	0	0	0	0.0103142	0	0	0	0.0112663	0	0.0131276	0	0	0	0	0	1.20364	0	0	0	0	0	0	0	0	0	0	0	0	0	0	0	0	0	0	0.197591	0	0	0	0	0	0	0	0	0.0141568	0	0	0	0	0	0	0	0	0	0	0	0	0	0	0	0	0	0	0	0	0	0	0	0	0	0	0	0	0	0	0	0	0	0	0	0	0	0	0	0	0	0	0	0	0	0	0	0	0	0	0	0	0.00736791	0	0	0	0	0	0	0	0	0	0	0	0	0	0	0.0102585	0	0	0.0306253	0	0.0871369	0.0309769	0	0	0	0	0	0	0	0	0	0	0	0	0	0	0	0	0	0	0	0	0	0	0	0	0	0	0	0	0	0	0.0777276	0	0	0	0	0	0	0	0	0	0	0	0	0	0	0	0	0	0	0	0	0	0	0	0	0	0	0	0	0	0	0	0	0	0	0.00953368	0	0	0	0	0	0	0	0	0	0.00764238	0	0	0	0	0	0	0	0	0	0	0	0	0	0	0	0	0	0	0.0706041	0	0	0	0	0	0	0	0	0	0	0	0	0	0	0	0	0	0	0	0	0	0	0	0	0	0	0	0	0	0	0	0	0	0	0	0	0	0	0	0	0	0	0	0	0	0	0	0.00915199	0.140968	0	0	0	0	0	0	0	0	0	0	0.821847	0	0	0	0	0	0	0	0	0	0	0	0	0	0	0	0	0	0	0	0	0	0	0	0	0	0	0	0	0	0	0	0	0	0	0	0	0	0	0	0	0	0	0	0	0	0	0	0	0	0	0	0	0	0	0	0	0	0	0	0.0289784	0	0	0	0	0	0	0	0	0	0	0	0	0.143674	0	0	0	0	0	0	0	0	0.0155464	0	0	0	0	0	0	0	0	0	0	0	0	0	0	0	0	0	0	0	0.166503	0	0	0	0	0	0	0	0	0.0182053	0	0	0	0	0	0	0	0	0	0	0	0	0	0	0	0.0219193	0	0.571433	0.0242094	0	0	0	0	0	0	0	0	0	0	0	0	0	0	0	0	0	0	0	0	0.0133034	0	0	0	0	0	0	0	0	0	0	0	0.0153963	0	0	0	0	0	0	0	0	0.010207	0	0	0	0	0	0.00659166	0	0	0	0	0	0	0	0	0	0	0	0	0.0159023	0	0	0	0	0	0	0.0660067	0	0.0342706	0	0	0	0	0	0	0	0	7.57513	0.183932	0	0	0	0	0	0	0	0	0	0	0	0	0	0	0	0.00428865	0	0	0	0	0	0	0	0	0	0	0	0	0	0	0.579762	0	0	0	0	0	0.313299	0	2.11119	0	0	0	0	0	0.00930638	0	0	0	0	0.602496	0	0	0	0	0	0	0	0	0	0	0	0	0	0	0	0	0.674635	0	0.0116051	0.00731215	0	0	0.151595	1.93317	0	0.0300334	0	0	0.0177593	0	0	0	0	0	0	0	0	0	0	0	0	0	0	0.0140668	0	0	0	0.0326881	0	0	0	0	0	0	0.0195863	0	0	0	0	0	0	0	0	0	0	0	0	0	0	0	0	0	0.282378	0	0	0.0501687	0	0	0	0	0	0	0	0	0	0	0	0.00910481	0	0	0.00873599	0	0	0	0	0	0	0.0900875	0	0	0	0	0	0	0	0	0	0	0	0	0	0	0	0	0	0	0	0	0	0	0.0151089	0	0	0	0	0	0	0	0.0324694	0	0	0	0	0	0	0	0	0	0	0	0	0.0324351	0	0.0212803	0	0.0268513	0	0	0	0	0	0	0	0.0131919	0.0211045	0	0	0	0	0	0	0	0	0	0	0	0	0	0	0	0	0	0.0226484	0	0	0	0	0	0	0.0121626	0	0	0	0	0	0	0	0	0	0	0	0	0	0	0	0	0.213935	0	0	0	0	0.0457299	0	0	0	0	0	0	0	0	0	0	0	0	0	0	0	0	0	0	0	0	0	0	0	0	0.0265039	0	0	0	0	0	0	0	0	0	0	0.0808883	0	0	0	0	0	0	0	0	0	0	0	0	0	0	0	0	0	0	0	0	0	0	0	0	0	0	0	0	0	0	0	0	0	0	0	0.273324	0	0	0	0	0	0	0	0	0	0	0	0	0.0136851	0.0403176	0	0	0	0	0	0	0	0	0	0	0	0	0	0.01049	0	0	0	0	0	0	0.0389152	0	0	0	0	0	0	0	0	0.0332971	0	0	0	0	0	0	0	0	0	0	0	0	0	0	0	0	0	0	0	0	0	0	0	0	0	0	0	0	0	0	0	0	0	0	0	0	0	0	0	0	0	0	0	0	0	0	0	0	0	0	0	0	0	0	0	0	0	0	0	0.0366294	0	0	0	0	0	0	0	0	0	0	0.291586	0.0362477	0	0	0	0	0	0	0	0	0.00376544	0	0	0	0	0	0	0	0.074361	0	0	0	0	0	0	0	0	0	0	0	0	0	0	0	0	0	0	0	0	0	0	0	0	0	0	0	0	0	0	0	0	0	0	0	0	0	0	0	0	0	0	0	0.0163741	0	0	0	0	0	0	0	0	0	0	0	0	0	0	0	0	0	0	0	0	0	0	0	0	0	0.010207	0	0	0	0	0	0	0	0	0	0	0	0.0479386	0	0	0	0	0	0	0	0	0	0	0	0	0	0	0	0	0	0	0.0292143	0	0	0	0	0	0	0	0	0	0	0	0	0	0	0	0	0	0	0	0	0	0	0	0.0223868	0	0	0	0	0	0	0	0	0	0	0	0	0	0	0	0	0	0	0	0	0	0	0	0	0	0	0	0	0	0.0126387	0	0	0.0901175	0	0	0	0	0	0.0751629	0	0	0	0	0	0	0	0	0	0	0	0	0	0.0571506	0	0	0	0	0.107491	0	0	0	0	0	0	0	0	0	0	0	0	0	0	0.0630303	0	0	0.112256	0	0	0	0	0	0	0	0	0	0.245234	0.0755575	0	0.209625	0	0	0	0	0	0	0	0	0	0.0304451	0	0	0	0	0	0	0	0.01049	0	0.00968807	0	0	0	0	0	0	0	0	0	0	0	0	0	0	0	0	0	0	0	0	0	0	0	0	0.0114121	0	0	0	0	0	0.122265	0.168647	0	0	0	0	0	0.0526389	0	0	0	0	0	0.0135993	0	0	0	0.0601698	0	0	0	0	0	0	0.0291757	0	0	0	0	0	0	0	0	0	0	0	0	0	0	0	0	0	0	0	0	0	0	0	0.0399359	0.00663455	0	0.0161296	0	0	0	0	0	0	0	0	0.0153662	0	0	0	0	0.118538	0	0	0	0	0	0	0	0	0	0	0	0	0	0	0	0	0	0	0	0.016001	0.0178494	0	0	0	0	0	0	0	0	0	0	0	0	0	0	0	0	0	0	0	0	0	0	0.0171289	0	0	0	0	0	0	0	0	0	0	0	0	0.0870254	2.18385	0	0.83802	0	0.0185956	0	0.0295874	0.127189	0	0	0	0	0	0.0137323	0.178061	0	0	0	0	0.349735	0	0	0	0	0	0.0162969	0	0	0	0.00708057	0	0.0524717	0	0	0	0	0	0	0.0649345	0	0	0	0	4.06345	0.0163569	0	0.134183	0	0	0	0	0	0	0	0	0	0	0	0	0	0	0	0	0	0	0	0	0	0	0	0	0	0	0	0	0	0	0	0	0	0	0	0	0	0	0	0.0922018	0.0112577	0.0212546	0	0.424371	0.250076	0	0	0.0270014	0	0	0	0	0	0	0	0	0	0	0	0	0	0	0.0181539	0	0	0	0	0	0	0	0	0	0	0	0.59023	0	0	0	0.00785252	0.418984	0.279033	0	0	0.0298276	0.634721	0	0.677955	0	0	0	0	0	0.0745111	0.0275675	0	0	0	0	1.25477	0	0.0953539	0	4.17899	0	0	0	0	0	4.54661	0	0	0	0	0	0	0	0.104828	0	0	0	0	0	0	0	0.162304	0	0	0	0	0	0	0	0	0.165975	0	0.0882519	0	0	0	0	0	0	0	0	1.29391	0	0	0.234962	0.0279706	0	0	0	0	0	0	0	0	0	0	0	0.0813558	0	0	0	0	0	0	0	0	0	0	0	0	0	0	0	0	0	0	0	0	0	0	0	0	0	0	0	0	0	0	0	0	0	0	0	0	0	0	0	0	0	0	0	0	0	0.165563	0	0	0	0.0192432	0	0.251637	0	0	0	0	0	0	0	0	0	0	0	0	0	0	0	0	0	0.010074	0.0890024	0	0	0	0	0	0	0	0.0748928	0	0	0	0	0	0	0	0	0	0	0	0	0	0	0	0	0	0	0.553198	0	0.0419387	0.0506747	0	0	0	0	0	0.0269585	0	0	0	0	0	0	0	0.0871326	0	0.015705	0	0	0.00962374	0	0	0	0	0	0	0	0	0	0.103931	0	0	0	0	0.0395071	0.022494	0.0455584	0	0	0	0	0	0	0.384358	0	0.00469179	0	0.0285195	0	0.0467249	0.0557954	0	0	0	0	0	0	0	0	0	0	0	0	0	0	0	0	0	0	0	0	0	0	0	0	0	0	0	0	0	0	0	0	0	0	0	0	0	0	0	0	0	0	0.0543372	0	0	0	0	0	0	0.00694762	0	0	0	0	0	0	0	0	0	0.0121154	0	0	0	0	0	0	0	0	0	0	0	0	0	0	0	0	0	0	0	0	0	0	0	0	0	0.00391554	0	0	0	0	0	0	0	0	0	0	0	0	0.00571677	0	0	0	0	0	0	0	0	0	0	0	0	0	0	0	0	0	0	0	0	0	0	0	0	0	0	0	0	0	0	0	0	0	0	0	0	0	0	0.115005	0	0	0	0	0	0	0	0	0	0	0	0	0	0	0	0	0	0	0	0	0	0	0	0	0	0	0	0	0	0	0	0	0	0	0	0	0	0	0.106912	0	0	0	0	0	0	0	0	0	0	0	0	0.0131662	0	0	0	0	0	0	0	0	0	0	0	0	0	0	0	0	0	0	0	0	0	0	0	0	0	0	0	0	0	0	0	0	0	0	0	0	0	0	0	0	0	0	0	0	0	0.0324951	0	0	0	0	0	0	0	0	0	0	0	0	0	0	0	0	0	0	0	0	0	0	0	0	0	0	0	0	0	0	0	0	0	0	0	0	0	0	0	0	0	0	0	0	0	0	0	0	0	0	0	0	0	0	0	0	0	0	0	0	0	0	0	0	0	0	0	0	0	0	0	0	0	0	0	0	0	0	0	0	0	0	0.0093364	0	0	0	0	0	0	0	0	0	0	0	0	0	0	0	0	0.0177207	0	0	0	0	0	0	0	0	0	0	0	0	0	0	0	0	0	0	0	0	0	0	0	0	0	0	0	0	0	0	0	0	0.0158766	0	0	0	0	0	0	0	0	0	0	0	0	0	0	0.499362	0	0	0	0	0	0	0	0	0	0	0	0	0	0	0	0	0	0	0	0	0	0	0	0	0	0	0	0	0	0	0	0	0	0	0	0	0	0	0	0.00919487	0	0	0	0	0	0	0	0	0	0	0	0	0.0209887	0	0	0.00576824	0	0	0	0	0	0	0	0	0	0	0	0	0	0	0	0	0	0	0	0	0	0	0	0	0	0	0	0	0	0	0	0	0	0	0	0	0	0	0	0	0	0	0	0	0	0	0	0	0	0	0	0	0	0	0.0771143	0	0	0	0.0207442	0	0	0	0	0	0	0	0	0.112131	0	0	0	0.0192389	0	0	0	0	0	0	0	0	0	0	0	0	0	0	0	0.141551	0	0	0	0	0	0	0	0	0	0	0	0	0	0	0	0	0	0	0	0	0	0	0	0	0	0	0	0	0	0	0	0	0	0	0	0	0	0	0	0	0	0	0	0.0289441	0	0	0	0	0	0	0	0	0	0	0	0	0	0	0	0	0	0	0	0	0	0	0.0420288	0	0	0	0	0	0	0	0	0	0	0	0	0	0	0	0	0.0868624	0	0	0	0	0	0	0	0	0	0	0	0	0	0	0	0	0	0	0	0	0	0	0	0	0	0	0	0	0	0.0168244	0	0	0	0	0	0	0	0	0	0	0	0	0	0	0	0	0	0	0	0	0	0	0	0	0.9939	0	0	0	0	0	0	0.0335716	0	0	0	0	0	0	0	0	0	0	0	0.186857	0	0	0	0	0.781182	0.0432897	0	0	0	0	0	0.10144	0	0	0	3.42415	0.158045	0	0	0	0	0	0	0.288575	0	0	0	0	0	0	0	0	0	0	0	0	0	0	0	0	0	0	0	0	0	0	0	0	0	0	0	0	0	0	0	0	0	0	0	0	0	0	0	0	0	0	0	0	0	0	0	0	0	0	0	0	0	0	0	0	0	0	0	0.00857302	0	0	0	0	0	0	0	0	0	0	0	0	0	0	0	0	0	0	0	0	0	0	0	0	0	0	0	0	0	0	0	0	0.0215676	0	0	0	0	0	0	0	0	0	0	0	0	0	0	0	0	0.0108717	0	0	0	0	0	0	0	0	0	0	0	0	0	0	0	0	0.046965	0	0	0	0	0	0	0	0	0	0.0358103	0.012956	0	0	0	0	0	0	0	0	0	0.0720194	0	0	0	0	0.299236	0	0	0	0	0	0	1.01695	0	0	0.0143584	0	0	0	0	0	0	0	0	0	0	0	0	0	0	0	0.0940673	0	0	0	0	0	0	0	0	0	0	0	0	0	0	0	7.13943	0	0	0	0	0	0	0	0	0	0	0	0.0400989	0	0	0	0	0	0	0	0	0	0	0	0	0	0.161395	0	0	0	0	0	0	0	0	0	0	0	0	0	0	0	0	0	0	0	0	0	0	0	0	0	0	0	0	0	0	0	0	0	0	0	0	0	0	0	0.0351712	0.0112877	0.0371397	5.17614	0	0	0	0	0	0	0	0	0	0.0339747	0.0361919	0	0	0	0	0	0	0	0	0	0	0	0	0	0	0	0.00620139	0	0	0	0	0	0	0.223061	0	0	0	0	0	0	0	0	0	0	0	0	0	0	0	0	0	0	0	0	0	0	0	0	0	0	0	0	0.00822564	0	0	0.023326	0	0	0.0126387	0	0	0	0.0530506	0.0114764	0.00414713	0	0	0	0	0.0458586	0	0	0	0	0	0	0	0	0	0	0	0	0	0	0	0	0	0	0	0	0	0.0871454	0	0	0.0658608	0.00807982	0	0	0.00987677	0	0	0	0	0	0	0	0	0	0.465255	0	0	0	0	0	0	0.103327	0	0	0.0138524	0	0	0	0	0	0	0	0	0	0	0	0	0.119113	0	0	0	0	0.870807	0	0	0	0	0	0	0	0	0	0	0	0	0	0	0	0	0	0	0	0	0	0	0	0	0.0222624	0	0	0	0	0	0	0	0	0	0	0.497441	0	0	0	0	0	0	0	0	0	0	0	0	0	0	0	0	0	0	0	0	0	0	0	0	0	0	0	0	0	0	0	0	0	0	0	0.0238878	0.0950366	0.164894	0	0	0	0	0	0	0	0.156141	0.122956	0	0	0.00472181	0.0255175	0	0	0	0	0	0	0	0	0	0	0	0.061971	0	0	0	0	0.0140325	0.0411754	0	0	0	0	0	0	0	0	0	0	0	0	0	0	0.0145171	0	0	0	0	0	0	0	0.0382762	0	0	0	0	0	0	0	0	0	0	0	0	0	0	0	0	0	0	0	0.155301	0	0	0	0	0	0	0	0	0	0	0	0	0	0	0	0	0	0	0	0	0	0	0	0	0	0	0.0183554	0	0	0	0	0	0	0	0	0	0	0	0	0	0	0	0	0	0	0	0	0	0	0	0	0	0	0	0	0	0	0	0	0	0	0	0	0	0	0	0	0	0	0	0	0	0	0	0	0	0	0	0	0	0	0	0	0	0	0	0	0	0	0	0	0	0	0	0	0	0	0	0	0	0	0	0	0	0	0	0	0	0	0	0	0	0	0	0	0	0	0	0	0	0	0	0	0	0	0	0	0	0	0	0	0	0	0	0	0	0	0	0	0	0.0314959	0	0	0	0	0	0	0.00700337	0	0	0	0	0	0	0	0	0	0	0	0	0	0	0	0.00988535	0	0	0	0	0	0	0	0	0.023519	0	0.0239264	0	0	0	0	0	0	0	0	0	0	0	0	0	0	0	0	0	0	0	0	0	0	0	0	0	0.0118881	0	0	0	0	0	0	0	0	0	0	0	0	0	0	0	0	0	0	0	0	0	0	0	0	0	0	0	0	0.00862877	0	0	0	0	0	0	0	0	0	0	0	0	0	0	0	0	0	0	0	0.0104686	0	0.0419773	0	0	0	0	0	0	0	0	0	0	0	0	0	0	0	0	0	0	0	0	0.0666157	0	0	0	0	0.0308483	0	0	0	0	0	0	0	0	0	0	0	0	0	0	0	0	0	0.182714	0	0	0	0	0	0	0.00718778	0	0	0
ERS235632	0	0	0.108987	0	0	0	0	0	0	0	0	0	0	0	0	0.169678	0.301522	0	0	0	0	0	0	0	0	0	0	0	0	0	0	0	0	0	0	0	0	0	0	0	0	0	0	0	0	0.112901	0	0	0	0	0	0	0	0	0	0	0	0	0	0	0	0	0	0	0	0	0	0	0	0	0	0	0	0	0	0	0	0	0	0	0	0	0	0.106039	0	0	0	0	0	0	0	0	0	0	0.282631	0	0	0	0	0	0.4772	0	0	0	0	0	0	0	0	0	0	0	0	0.234934	0	0	0	0	0	0	0	0	0	0	0	0	0	0	0	0	0.0515321	0	0	0	0	0	0.238404	0	0	0	0	0	0	0	0	0	0	0	0	0	0	0	0	0	0	0	0	0	0	0	0	0	0	0	0	0	0	0	0	0	0	0	0	0	0	0	0	0	0	0	0	0	0	0	0	0	0	0	0	0	0	0	0	0	0	0	0	0	0	0	0	0	0	0	0	0	0	0	0	0	0	0	0	0	0	0	0	0	0	0	0	0	0	0	0	0	0	0	0	0	0.0779896	0	0	0	0	0	0	0	0	0	0	0	0	0	0	0	0	0	0	0	0	0	0	0	0	0	0	0.189142	0	0	0	0	0	0	0	0	0	0	0.170304	0	0	0	0	0	0	0	0	0	0.146638	0	0	0	0	0.290224	0	0	0	0	0	0	0	0	0	0	0	0	0	0	0	0	0	0.0581595	0	0	0	0.0731104	0	0	0	0	0	0	0	0	0.0519496	0	0	0	0	0	0	0	0	0	0	0	0	0	0	0	0	0	0	0	0	0	0	0	0	0	0.127643	0.310602	0	0	0	0	0	0	0	0	0	0	0	0	1.19364	0	0	0	0.143246	0	0	0.0844344	0	0.044148	0	0.0883482	0.24725	0	0.138628	0	0	0	0	0.629918	0.139985	0	0.060273	0	0	0.20999	0.123103	0	0	0	0	0.0723537	0.0517148	0	0	0	0	0.147995	0	0.182254	0	0.253303	0	0	0	0	0	0	0	0	0	0	0.166442	0	0.107709	0.0431826	0.0703968	0	0	0	0	0.156449	0	0	0	0	0.0828428	0	0	0	0	0	0	0	0	0	0	0.0635606	0	0	0	0	0	0	0	0	0	0	0	0.737287	0	0	0	0	0	0	0	0.0985764	0	0	0.175992	0	0	0.101994	0.0540631	1.46461	0.16532	0	0	0	0	0	0	0	0	0	0	0	0	0	0	0.0502797	0	0	0	0	0.233525	0.105882	0	0	0	0	0	0	0	0	0	0	0	0.138289	0	0.0385904	0	0	0.0799987	0	0.100638	0	0.503371	0	0	0	0	0	0	0	0.0825818	0.0464441	0.181002	0	0	0.0878786	0	0	0.130174	0	0	0	0	0.0507754	0	0	0	0	0	0	0	0	0.0602208	0	0.0632475	0	0	0	0	0	0	0	0	0	1.1443	0.166181	0	0	0	0.523488	0	0.51733	0	0.0949495	0.116476	0	0	3.46622	0	0	0	0.313106	0.108674	0	0	0.0499666	0	0	0	0	0	0	0	0	0	0	0	0	0	0	0	0	0	0	0	0	0	0	0	0	0	0	0	0	0	0	0	0	0	0	0	0	0	0	0	0	0	0	0	0	0	0	0	0	0.128661	0	0	0	0	0.137976	0	0	0	0	0	0	0	0	0	0	0	0	0.217035	0	0	0	0	0	0	0	0	0	0	0	0	0	0	0	0	0	0	0	0.0570376	0	0.0601164	0	0	0.101603	0	0	0	0	0	0	0	0	0	0	0	0	0	0	0	0	0	0	0	0	0	0	0	0	0	0	0	0	0	0	0	0	0	0.22348	0	0	0	0	0	0	0	0	0	0	0	0	0	0	0	0	0	0	0	0	0	0	0	0	0	0	0	0	0	0	0	0	0	0.0379903	0	0	0	0	0	0	0	0	0	0	0	0	0	0	0.0205346	0	0.040182	0	0	0	0	0	0	0	0	0	0	0	0	0	0	0	0	0	0	0	0	0	0	0	0	0	0	0	0	0	0	0	0	0	0	0	0	0	0	0	0	0	0	0	0	0	0	0	0	0	0	0	0	0	0	0	0	0	0	0	0	0	0	0	0	0	0	0	0	0	0	0	0	0	0	0	0	0	0	0	0	0	0	0	0	0	0	0	0	0	0	0	0	0	0	0	0	0	0	0	0	0	0	0	0	0	0.101707	0	0	0	0	0	0	0	0	0	0.497891	0	0	0	0	0	0.044722	0.330353	0	0	0	0	0	0	0	0	0	0	0	0	0	2.24581	0	0	0	0	0	0	0	0	0	0	0	0	0	0	0	0	0	0	0	0	0	0	0	0	0	0	0	0	0	0	0	0	0	0	0.377032	0	0	0	0	0	0.12005	0	0	0	0	0	0	0	0	0	0	0	0	0.168216	0	0	0	0.246389	0	0	0	0	0	0	0	0	0	0	0	0	0	0	0	0	0	0	0	0	0	0	0	0	0	0	0	0	0	0	0	0.527167	0	0	0	0.0369727	0	0.0598816	0	0	0	0	0	0	0	0	0	1.62954	0	0	0	0	0	0.364195	0.849432	0	0	0	0	0.080077	0	0	0	0	0	0	0.219566	0	0	0	0.0634041	0	0	0	0	0	0	0	0	0	0	0	0	0	0	0	0	0	0	0.0883743	0	0	0	0	0	0	0	0	0	0	0	0	0	0	0	0	0	0	0	0	0	0	0	0	0	0	0	0	0	0	0	0	0	0	0	0	0	0	0	0	0	0	0	0	0	0	0	0	0	0	0	0	0	0	0	0	0	0	0	0	0	0	0	0	0	0.150735	0	0	0	0	0	0	0	0	0	0	0	0	0	0	0	0	0	0	0	0.260922	0	0	0	0.200284	0.0513234	0.107996	0	0	0	0	0	0	0	0	0	0	0	0	0	0	0	0	0.106247	0	0	0	0	0	0	0	0	0	0	0	0	0	0	0	0	0	0	0	0	0	0	0	0	0	0.0672396	0	0	0	0	0	0	0	0	0	0	0	0	0	0	0	0	0	0	0	0.0427912	0	0	0	0	0	0	0	0	0	0	0	0	0	0	0	0	0	0	0	0	0.0523149	0	0	0	0	0	0	0	0	0	0	0	0	0	0	0	0	0	0	0	0	0	0	0	0	0	0	0	0.121407	0	0	0	0	0	0	0	0.320073	0	0	0	0	0	0	0.625039	0.293068	0	0	0	0	0.0813294	0	0	0	0	0	0	0	0	0	0	0	0	0	0	0	0	0	0	0	0	0	0	0	0	0	0	0	0	0	0	0	0	0	0	0	0	0	0.101734	0	0	0	0	0	0	0	0	0	0	0	0	0	0	0	0	0	0	0	0	0	0	0	0.0552894	0	0	0	0	0	0	0	0	0	0	0	0	0	0	0	0	0	0	0	0	0	0	0	0	0	0	0	0	0	0.0594902	0	0	0	0	0	0	0	0	0	0	0	0	0	0	0	0.065648	0	0	0	0	0	0	0	0	0	0.159867	0	0.0378337	0	0	0	0	0	0	0	0	0	0	0.0505667	0	0	0	0	0	0	0	0	0	0	0	0.0466268	0	0	0	0	0	0	0	0	0	0	0	0	0	0.10176	0	0	0	0	0	0	0.0554459	0	0	0	0	0	0	0.148882	0	0	0	0	0	0	0	0	0.0663003	0.178784	0	0	0	0	0	0.625926	0	0	0	0	0	0	0	0	0	0	0	0	0.0993069	0	0	0	0	0	0	0	0	0	0	0	0	0	0	0	0	0	0	0	0	0	0	0	0	0	0	0	0	0	0	0.272768	0	0	0	0	0	0.147995	0	0.273733	0	0	0	0	0	0.0677093	0	0	1.16463	0	0.748612	0	0	0.538361	0	0	0	0	0	0	0	0	0	0	0	0	0	0.497057	0	0	0	0	0	0.142411	2.51422	0	0	0	0	0	0	0	0	0	0	0	1.22446	0.393601	0	0	0	0	0.153292	0	0.115041	0	0	0	0	0	0	0	0	0	0	0.0850867	0	0.0438349	0	0	0	0	0	0	0	0	0	0	0	0	0	0.0645782	0	0.104812	0	0	0	0	0	0	0	0.086887	0	0	0	0	0	0	0	0	0	0	0	0	0	0	0	0.106821	0.232742	0	0	0	0	0	0	0	0	0	0	0	0	0	0	0	0	0.207903	0	0	0	0	0	0	0	0	0	0	0	0	0	0	0	0	0	0	0	0	0	0	0	0	0	0	0	0	0	0	0	0	0	0	0	0	0	0	0	0	0	0	0	0	0	0	0	0	0	0	0	0	0	0	0	0	0	0	0	0	0	0	0	0	0	0	0	0	0	0	0	0	0	0	0	0	0	0	0	0	0	0.0752499	0	0	0	0	0.0460788	0	0	0	0	0	0	0	0	0	0	0	0	0	0	0	0.374919	0	0	0	0	0	0	0	0	0	0	0	0	0.0215522	0	0	0	0	0	0	0	0	0	0.276395	0	0	0.0377815	0	0	0	0	0	0	0	0	0	0	0	0	0	0	0	0	0	0	0	0	0	0	0	0	0	0	0	0	0	0.27556	0	0	0	0	0	0	0	0	0.413301	0	0	0	0	0.0494186	0	0	0	0	0	0	0	0	0.0670309	0	0	0	0	0	0	0	0	0	0	0	0	0	0	0	0	0	0	0.377502	0	0	0	0	0	0	0	0.440384	0	0	0	0	0	0	0	0	0	0	0	0	0	0	0	0	0	0	0	0	0	0	0	0	0	0	0	0	0	0	0	0	1.76827	0	0	0	0	0	0	0	0	0	0	0	0	0	0	0	0	0	0	0	0	0	0.052341	0	0	0	0	0	0	2.19842	0	0	0.077546	0	0	0	0	0.186846	0	0	0	0	0	0	0	0	0	0	0	0	0.116971	0	0	0	0	0	0	0	0	0	0	0	0	0	0	0	0	0	0	0	0	0	0	0	0	0	0	0	0	0	0	0	0	0	0	0	0	0	0	3.29148	0	0	0	0	0.0355637	0	0	0	0	0	0	0	0	0	0	0	0	0	0	0	0.0360594	0	0	0	0	0	0	0	0	0	0	0	0	0	0	0	0	0	0	0	0	0	0.0327457	0	0	0	0	0	0	0	0	0	0	0	0	0	0	0	0	0	0	0	0	0	0	0	0.0529933	0	0	0	0	0	0	0	0	0	0	0	0	0	0	0	0	0	0.0707099	0	0	0	0	0	0	0	0	0	0	0	0	0	0	0	0	0	0	0	0	0	0	0	0	0	0	0	0	0	0	0.0918446	0.047827	0	0	0	0.549711	0	0	0	0	0	0	0	0	0	0	0	0	0	0	0	0	0	0	0	0	0	0	0	0	0	0	0	0	0.286753	0	0	0	0	0	0	0	0	0	0	0	0.313446	0	0	0	0	0	0	0	0	0	0.514434	0.108465	0	0.0992026	0	0	0	0	0	0	0	0	0	0	0	0	0	0	0	0	0	0	0.16125	0	0.135758	0	0	0	0	0	0	0	0	0	0	0	0	0	0	0	0	0	0	0	0	0	0	0	0	0	0	0	0	0	0	0.0465746	0	0	0	0	0	0	0.20378	0	0	0	0	0.0809641	0.353158	0	0	0	0	0	0	0	0	0	2.49108	0	0	0	0	0	0	0	0	0	0	0.541883	0	0	0	0	0	0	0	0	0	0	0	0	0	0	0	0	0	0	0	0	0	0	0	0	0.0509059	0	0	0	0	0	0	0.197988	0	0	0	0	0	0	0	0	0.0404168	0	0	0	0	0	0	0	0	0	0	0	0	0	0.0360594	0	0	0	0	0	0	0	0	0	0	0	0	0	0	0	0	0	0	0	0	0	0	0	0	0	0	0	0	0	0	0	0	0.0510885	0	0.107996	0	0	0	0	0.185176	0	0	0	0	0	0	0	0	0	0	0	0	0	0	0	0	0	0.0470442	0	0	0	0	0	0	0	0	0	0	0	0	0	0	0	0	0	0.270707	0	0	0.10022	0	0	0	0	0	0	0	0	0	0	0	0	0	0	0	0	0	0	0	0	0	0	0	0	0	0	0	0	0	0.356967	0	0	0	0	0	0	0	0	0	0	0	0	0	0.0473052	0	0	0	0	0	0	0	0	0	0	0	0	0	0	0	0	0	0	0	0	0	0	0	0	0	0	0	0	0	0	0.716153	0	0	0	0	0.110292	0	0	0	0	0	0	0.430887	0	0	0	0	0	0	0	0	0	0	0	2.8095	0	0	0	2.17379	0	0	0	0	0	0.500762	0	0	0	0	0	0	0	0	0	0	0	0	0	0	0	0.0411213	0	0	0	0	0	0	0	0	0.765284	0	0.134766	0	0	0	0	0.931961	0	0	0	0.140611	0	0	0.229716	0	0	0	0	0	0	0	0	0	0	0	0	0.060847	0	0	0	0	0	0	0.0495752	0	0	0	0	0	0	0	0	0	0	0	0	0	0	0	0	0	0	0	0	0	0	0	0	0	0	0	0	0	0	0	0	0	0	0	0.132418	0	0	0	0	0	0	0	0	0.0354854	0	0	0	0	0	0	0	0	0	0	0	0	0	0	0	0	0	0	0.0467051	0	0	0	0	0	0	0	0	0	0	0	0	0	0	0	0	0	0	0	0	0	0	0	0	0	0	0.0965933	0	0	0	0	0	0	0	0	0	0	0	0	0	0	0	0	0	0	0	0	0	0	0	0	0.0493925	0.061969	0	0	0	0	0	0	0	0	0	0	0	0.319969	0	0	0	0	0	0	0	0.564114	0	0	0.122973	0	0	0	0	0	0	0	0	0	0	0	0	0	0	0	0	0	0	0	0	0	0	0	0	0	0	0	0	0	0	0	0	0	0	0	0	0	0	0	0	0	0	0	0	0	0	0.0919228	0	0	0	0	0	0	0	0	0	0	0	0	0	0	0	0	0	0	0.227159	0	0	0	0	0	0	0	0	0	0	0	0	0	0	0	0	0	0	0	0	0	0	0	0	0	0	0	0	0	0	0	0	0	0	0	0	0	0	0	0.262174	0	0	0	0	0	0	0	0	0	0	0	0	0	0	0	0	0	0	0	0	0	0	0	0	0	0	0	0	0	0	0	0	0	0	0	0.0683094	0	0	0	0	0	0	0	0	0	0	0	0	0	0	0	0	0	0	0	0	0	0	0	0	0	0	0	0	0	0	0	0	0	0	0	0	0	0	0.0427129	0	0	0	0	0	0	0	0	0	0	0	0	0	0	0	0	0	0	0	0	0	0	0	0	0	0	0	0	0	0	0	0	0	0	0	0	0	0	0	0	0	0	0	0	0	0	0	0	0	0	0	0	0	0	0	0	0	0	0	0	0	0	0	0	0	0	0	0	0	0	0	0	0	0	0	0	0	0	0	0	0	0	0	0	0	0	0	0	0	0	0	0	0	0	0	0	0	0	0	0	0	0	0	0	0	0	0	0	0	0	0	0	0	0	0	0	0	0	0	0	0	0	0	0	0	0	0	0	0	0	0	0	0	0	0	0	0	0	0	0	0	0.265932	0	0	0	0	0	0	0	0	0	0	0	0	0	0	0	0	0	0	0	0	0	0	0	0	0	0	0	0	0	0	0	0	0	0	0	0	0	0	0	0	0	0	0	0	0	0	0	0	0	0.130905	0	0	0	0	0	0	0	0	0	0	0	0	0	0.0470182	0.0594902	0	0	0	0	0	0	0	0	0	0	0	0	0	0	0	0	0	0	0	0	0	0	0	0	0	0	0	0	0	0	0	0	0	0	0	0	0	0	0	0	0	0	0.150056	0	0	0.0337894	0.0353028	0	0	0	0	0	0.088583	0	0	0	0	0	0	0	0	0	0	0	0	0	0	0	0	0	0	0	0	0	0	0	0	0	0	0	0	0	0	0	0	0	0	0.0351462	0	0	0	0	0	0	0	0	0	0	0	0	0	0	0	0	0	0	0.0248659	0	0	0	0	0	0	0	0	0	0	0	0	0	0	0	0	0	0.968986	0	0	0	0	0	0	0	0	0	0	0	0	0	0	0	0	0	0	0	0	0	0	0	0	0	0	0	0	0	0	0	0	0	0	0	0	0	0	0	0	0	0	0	0	0	0	0	0	0	0	0	0	0	0	0	0	0	0	0	0	0	0	0.141263	0	0	0	0	0	0	0	0	0	0	0	0	0	0	0	0	0	0	0	0	0	0	0	0	0	0	0	0	0	0	0	0	0	0	0	0	0.0369205	0	0	0	0	0	0	0	2.45619	0	0	0	0	0	0	0	0	0	0	0	0	0	0	0	0	0	0	0	0	0	0	0	0	0	0	0	0	0	0	0	0	0	0	0	0	0	0	0	0	0	0	0	0	0	0	0.0648652	0	0	0.372205	0	0	0	0	0	0	0	0	0	0	0	0	0	0	0	0	0	0	0.104969	0	0	0	0	0.149065	0	0	0	0	0	0	0	0	0	3.35165	0.764423	0.102803	0	0	0	0	0	0	0.344078	0	0	0	0	0	0	0	0	0	0	0	0	0	0	0	0	0	0	0	0	0	0	0	0	0	0	0	0	0	0	0	0	0	0	0	0	0	0	0	0	0	0	0	0	0	0	0	0	0	0	0	0	0	0	0	0	0	0	0	0	0	0	0	0	0	0	0	0	0	0	0	0	0	0	0	0	0	0	0	0	0	0	0	0	0	0	0	0	0	0	0	0	0	0	0	0	0	0	0	0	0	0	0	0	0	0	0	0	0	0.128974	0	0	0	0	0	0	0	0	0	0	0	0	0	0	0	0	0	0	0	0	0	0	0	0	0	0	0	0.206833	0	0	0	0	0	0	0	0	0	0	0	0	0	0	1.23904	0	0	0	0	0	0	0.0819034	0	0	0	0	0	0	0	0	0	0	0	0	0	0	0	0	0	0	0.57455	0	0	0	0	0	0	0	0	0	0	0	0	0	0	0	2.22073	0	0	0	0	0	0	0	0.0926795	0	0	0	0.286571	0	0	0	0	0	0	0	0	0	0	0.0679702	3.2686	0	0.0466007	0	0	0.0825557	0.146456	0	0	0	0.0493925	0	0.0463398	0	0	0	0	0	0	0	0	0	0	0	0	0	0	0	0	0	0	0	0	0	0	0	0	0	0	0	0	0	0	0	0	0	0	0	0	0	0	0	0	0	0	0	0.0840952	0	0	0	0	0	0	0	0	0	0	0	0	0	0	0	0	0	0	0	0	0	0	0.315977	0	0	0	0	0	0	0	0	0	0.191673	0	0	0	0	0	0	0	0	0	0	0	0	0	0	0	0.362917	0	2.0862	0	0	0	0	0	0	0	0	0	0	0	0	0	0	0	0	0	0	0	0	0	0	0	0	0	0	0	0	0	0	0	0	0	0	0	0	0	0	0	0.0627518	0	0.200362	0	0	0	0	0	0	0	0	0	0.207381	0	0	0	0	0.507206	0	0	0	0	0	0	0.465955	0	0	0	0	0	0	0	0.044696	0	0	0	0	0	0	0	0	0	0.270133	0	0	0.039321	0	0	0	0	0	0	0	0	0	0	0	0	0	0	0	0	0	0	0	0	0	0	0	0	0	0	0	0	0	0	0	0	0	0	0	0.257608	0	0.645339	0	0	0	0	0	0	0	0	0	0	0	0	0	0	0	0	0	0	0	0	0	0	0	0	0	0	0	0.0290667	0	0	0	0	0	0	0	0	0	0	0	0	0	0	0	2.29797	0	0	0	0	0	0	0.0829732	0	0	0	0.113501	0	0	0	0	0	0.0710752	0	0	0	0	0	0	0	0	0	0	0	0	0	0	0	0	0	0	0	0	0	0	0	0	0	0	0	0	0	0	0	0	0	0	0	0	0	0	0	0	0.54624	0	0	0	0	0	0	0	0.0476444	0	0	0	0	0	0.140402	0	0	0	0	0	0	0	0	0	0.0286753	0	0	0	0	0	0	0	0	0	0	0	0	0	0	0	0	0	0	0	0	0	0	0	0	0	0	0	0	0	0	0	0	0	0	0	0	0	0	0	0	0	0	0	0	0	0	0	0	0	0	0	0	0	0	0	0	0	0	0	0	0	0	0	0	0	0	0	0	0	0	0	0	0	0	0	0	0	0	0	0	0	0	0	0	0	0	0	0	0	0	0	0	0	0	0	0	0	0	0	0	0.616559	0	0	0	0	0	0	0	0	0	0	0	0	0	0	0	0	0	0	0	0	0	0	0	0	0	0	0	0	0	0	0	0	0	0	0	0.191125	0	0	0	0	0	0	0	0	0	0	0	0	0.367378	0	0	0	0	0	0	0	0	0	0	0	0	0	0	0	0	0	0	0	0	0	0	0	0	0	0	0	0	0	0	0	0	0	0	0	0	0	0	0	0	0	0.177166	0	0	0	0	0	0	0	0	0	0	0	0	0	0	0	0	0	0	0	0	0	0.0862869	0	0	0	0	0	0	0	0	0	0	0	0	0	0	0	0	0	0	0	0.0436784	0	0.0442524	0	0	0	0	0	0	0	0	0	0	0	0	0	0	0	0	0	0	0	0	0.0680485	0	0	0	0	0	0	0	0	0	0	0	0	0	0	0	0	0	0	0	0	0	0	0	0	0	0	0	0	0	0	0	0	0
ERS235633	0	0.0384604	0.0474178	0	0	0	0	0	0	0	0	0	0	0	0	0.0442244	0	0	0	0	0	0	0	0	0	0	0	0	0	0	0	0	0	0	0	0	0	0	0	0	0	0	0	0	0	0	0	0	0	0	0	0	0	0	0	0	0	0	0	0	0	0	0	0	0	0	0	0	0	0	0	0	0	0	0	0	0.0309089	0	0	0	0	0	0	0.0448069	0	0	0	0	0	0	0	0	0	0	0.0641475	0	0	0	0	0	0.287097	0	0	0	0	0	0	0	0	0	0	0	0	1.24537	0	0	0	0	0	0	0	0	0	0	0	0	0	0	0	0	0.0374964	0	0	0	0	0	0	0	0	0.0414931	0	0	0	0	0	0	0	0	0	0	0	0	0	0	0	0	0	0	0	0	0	0	0	0	0	0	0	0	0	0	0	0	0	0	0	0	0	0	0	0	0	0	0	0	0	0	0	0	0	0	0	0	0	0	0	0	0	0	0	0	0	0	0	0	0	0	0	0	0	0	0	0	0	0	0	0	0	0	0	0	0	0	0	0	0	0	0	0	0	0	0.0271733	0	0	0	0	0	0	0	0	0	0	0	0	0	0	0	0	0	0	0	0	0	0	0	0	0	0	0.076017	0	0.0519969	0.109577	0.04796	0	0	0	0	0	0	0	0	0	0	0	0	0	0	0	0	0	0	0	0	0	0.109236	0	0	0	0	0	0	0	0	0	0	0	0	0	0	0	0	0	0	0	0	0	0.241628	0	0	0	0	0	0	0	0	0	0	0	0	0	0	0	0	0	0	0	0	0	0	0	0	0	0	0	0	0	0	0	0	0	0	3.16309	0.279225	0	0	0	0	0	0	0	0.131006	0	0	0	0	0.562426	0	0	0	0.94231	0	0	0	0	2.59705	0	0	0.121125	0	0.303425	0	0	0	0	0.382776	0.0615969	0.0539249	0.158722	0	0	0	0.0599099	0	0	0	0	0.2302	0.0429792	0	0	0	0	0	0	0.45795	0	0.281333	0	0	0.178705	0	0.0828455	0	0	0	0	0	0.273019	0	0.130524	0.137152	0.20863	0	0	0	0	1.29177	0	0	0	0	0.319452	0	0	0	0	0	0	0	0	0	0	0	0	0	0	0	0.0617375	0	0	0	0	0	0	0	0	0	0	0	0	0	0	0.0651517	0.137052	0.107749	0	0.112871	0.0749727	2.30628	0	0.43634	0.238294	0	0	0	0	0	0	2.04439	0	0	0	0	0	0	0	0.0463533	0	0	0	0	1.40022	0.0851351	0	0	0	0	0	0	0	0	0	0	1.29892	0.272737	0	0.168543	0	0.0422763	0	0	0.0768606	0.0576002	0.0641676	0.516173	0	0	0	0.180332	0.0756555	0	0	0	0.0825844	0	0.223934	0	0	0	0.360765	0.123937	0	0	0.0854363	1.12656	0	0	0	0	0	0	0	0	0.0804355	0	3.97823	0	0	0	0	0	0	0	0	0.349739	0	0.0405893	0	0	0	0.459798	0.208389	0.555718	0.0588053	0	0.0648505	0	0	1.89974	0.0780857	0	0	0.709519	0.154886	0	0	0	0.0552504	0	0	0.124539	0	0	0.0156653	0	0	0.0516554	0	0.0670195	0	0	0	0	0	0	0	0	0	0	0	0	0	0	0	0	0	0	0	0	0	0	0	0	0	0	0	0	0	0	0	0	0	0	0	0	0	0	0	0	0	0	0	0	0	0	0	0	0	0	0	0	0	0	0	0	0	0	0	0	0	0	0	0	0	0	0	0	0	0	0	0	0	0	0.200255	0	0	0	0	0.127893	0	0	0	0	0	0	0	0.0893928	0	0	0	0	0	0	0	0	0	0	0	0	0	0	0	0	0	0	0	0	0	0	0	0	0	0.133416	0	0	0	0	0	0	0	0	0	0	0	0	0	0	0	0	0	0	0	0	0	0	0	0	0	0	0	0	0	0	0	0	0	0	0	0	0	0	0	0	0	0	0	0	0	0	0	0	0	0	0	0	0	0	0	0	0	0	0	0	0	0	0	0	0	0	0	0	0	0	0	0	0	0	0	0	0	0	0	0	0	0	0	0	0	0	0	0	0	0	0	0	0	0	0	0	0	0	0	0	0	0	0	0	0	0.208429	0	0	0	0	0	0	0	0	0	0	0	0	0	0	0	0	0	0	0	0	0	0	0	0	0	0	0	0	0	0	0	0	0	0	0	0	0	0	0	0	0	0.367513	0	0	0	0	0	0	0	0	0.0745108	0	0	0	0	0	0	0	0	0	0	0	0	0	0.0780455	0	0	0	0	0	0	0	0	0	0	0	0	0	0	0	0	0	0	0	0	0	0	0	0	0	0	0	0	0	0	0	0	0	0	0	0	0	0	0	0	0	0	0	0	0	0	0	0	0	0	0	0	0	0	0	0	0	0	0	0	0	0	0	0	0	0	0	0	0	0	0	0	0.265045	0	0	0	0	0	0	0	0	0	0	0	0	0	0	0	0	0	0	0	0	0	0	0	0	0	0	0	0	0	0	0	0	0	0	0	0	0	0	0	0	0	0	0	0	0	0	0	0	0	0	0	0	0	0	0	0	0	0	0	0	0	0	0	0	0	0	0	0	0	0	0	0	0	0	0	0	0	0	0	0	0	0	0	0	0	0	0	0	0	0	0	0	0	0	0	0	0	0	0	0	0	0	0	0	0	0	0	0	0	0	0	0	0	0	0	0	0	0	0	0	0	0	0	0	0	0	0	0	0	0	0	0	0	0	0	0	0	0	0	0.0625207	0	0	0	0	0	0	0	0	0	0	0	0.0462931	0	0	0	0	0	0	0	0	0	0	0	0	0	0	0	0	0	0	0	0	0	0	0	0	0	0	0	0	0	0	0.0717392	0.0590463	0	0	0	0	0	0	0	0	0	0	0	0	0	0	0	0	0	0	0	0	0	0	0	0	0	0	0	0	0	0	0.0617776	0	0	0	0	0	0	0	0	0	0	0	0	0	0	0	0	0	0	0	0	0	0	0	0	0	0	0	0	0	0	0	0.319231	0	0	0	0	0	0	0	0	0	0	0	0	0	0	0	0	0	0	0	0	0	0	0	0	0	0	0	0	0	0	0	0	0	0	0	0	0	0	0	0	0	0	0	0	0	0	0	0	0	0	0	0	0	0	0	0	0	0	0	0	0	0	0	0	0	0	0	0	0	0	0	0	0	6.34824	0	0	0	0	0	0	0	0	0	0	0	0	0	0	0	0	0	0	0	0	0	0	0	0	0	0	0	0	0	0	0	0	0	0	0	0	0	0	0	0	0	0	0	0	0	0.0369742	0	0	0	0	0	0	0	0	0	0	0	0	0.045068	0	0	0	0	0.087043	0	0	0	0	0	0	0	0	0	0	0	0	0	0	0	0	0	0	0	0	0	0	0	0	0	0	0	0	0	0	0	0	0	0	0	0.0577006	0	0	0	0.0761576	0	0	0	0	0	0	0	0	0	0.294167	0	0	0.0820221	0	0	0	0	0	0	0.0404688	0	0	0	0	0	0	0	0	0	0	0	0	0	0	0	0	0	0	0	0	0	0	0.0506312	0	0	0	0	0	0	0	0	0	0	0	0	0	0	0	0	0	0	0	0	0	0	0	0	0	0	0	0	0	0	0	0	0	0	0	0	0	0	0.124298	0	0	0	0	0	0	0	0	0.26854	0	0	0	0	0	0	0	0	0	0	0	0	0	0	0	0	0	0	0	0	0	0	0	0	0	0.062581	0	0	0	0	0	0.281012	0	0	0	0	0	0.0844522	0	0.622777	0	0	0	0	0	0	0	0	0.290431	0.0312302	0.672284	0	0	0	0	0	0	0	0	0	0	0	0	0	0	0	0	4.31958	0	0	0	0	0	0.242773	0.463071	0	0.0336001	0	0	0	0	0	0	0.0614764	0	0	0	0	0	0	0	0	0	0	0.334816	0	0	0	0.87989	0	0	0	0	0	0	0	0	0	0	0	0	0	0	0	0.309732	0	0.0455098	0	0	0	0	0.170752	0	0	0	0	0	0	0	0	0	0.0422763	0	0	0	0	0	0	0	0	0	0.0492454	0	0	0	0	0	0	0.92791	0	0	0	0	0	0	0	0	0	0	0	0	0	0	0	0	0	0.0856773	0	0	0	0	0	0	0	0	0	0	0	0	0	0	0	0	0	0	0	0	0	0	0	0	0	0	0	0	0	0	0	0	0	0	0	0	0	0	0	0	0	0	0	0	0	0	0	0	0	0	0	0	0	0	0	0	0.0459516	0	0	0	0	0	0	0	0	0	0	0	0	0	0	0	0	0	0	0	0	0	0	0	0.138478	0	0	0	0	0	0	0	0	0	0	0	0	0	0	0	0	0	0	0	0	0	0	0	0	0	0	0	0	0	0	0	0	0	0	0	0	0	0	0	0	0	0	0	0	0	0	0	0	0	0	0	0	0	0	0	0	0	0	0	0	0	0	0	0	0.180714	0	0	0	0	0	0	0	0	0	0	0	0.382435	0	0	0	0	0	0	0	0	0	0	0	0	0	0	0.035247	0	0	0	0	0	0	0	0	0	0	0	0	0	0	0	0.202846	0	0	0	0	0	0	0	0	0	0	0	0	0.0843719	0	0	0	0	0	0	0	0	0	0	0	0	0	0	0	0	0	0	0.0492856	0	0	0	0	0	0	0	0	0	0	0	0	0	0	0	0	0	0	0	0	0	0	0	0	0	0	0	0	0	0	0	0	0	0	0	0	0	0	0	0	0	0	0	0	0	0	0	0	0	0	0	0	0.199191	0	0	0	0	0	0	0	0	0	0	0	0	0	0	0	0	0.0563952	0	0	0	0	0	0	0	0	0	0	0	0	0	0	0	0	0	0	0	0	0	0	0	0	0	0	0	0	0	0	0	0	0	0	0	0	0	0	0.0663567	0	0	0	0	0	0	0	0	0	0	0	0	0.597231	0	0	0	0	0	0	0	0	0	0	0	0	0	0	0	0	0	0.67385	0	0	0	0	0	0	0	0	0	0	0	0	0	0	0	0	0	0	0	0	0	0	0	0	0	0	0	0	0	0	0	0	0	0	0	0	0	0	0	0	0	0.0662362	0	0	0	0	0	0	0	0	0	0	0	0	0	0	0	0	0	0	0	0	0	0	0	0	0	0	0	0	0	0	0	0	0	0	0	0	0	0	0	0	0	0	0	0	0	0	0	0	0	0	0	0	0	0	0	0	0	0	0	0	0	0	0	0	0	0	0	0	0	0	0.0813392	0	0	0	0	0	0	0	0	0	0	0	0	0	0	0	0	0	0.0511333	0	0	0	0	0	0	0	0	0	0.634486	0	0	0	0	0	0	0	0	0	0	0	0	0	0	0	0	0	0	0	0	0	0	0	0	0	0	0	0	0	0	0	0	0	0	0	0	0	0	0	0	0	0	0	0	0	0	0.0782062	0	0	0	0	0	0	0	0.0388621	0	0	0	0	0	0.132171	0	0	0	0	0	0	0	0	0	0	0	0	0	0	0	0	0	0	0	0	0	0	0	0	0	0	0	0	0	0	0	0	0	0	0	0	0	0	0	0	0.101142	0	0	0	0	0	0	0	0	0	0	0	0	0	0	0	0	0	0	0	0	0	0	0	0	0	0	0	0.0464537	0	0	0	0	0	0	0	0	0	0	0	0	0	0	0	0	0	0	0	0	0	0	0	0	0	0	0	0	0	0	0	0	0	0	0	0	0	0	0	0	0	0	0	0	0	0	0.759367	0	0.149082	0	0.0756154	0	0.0394445	0.118113	0	0	0	0	0	0.0260687	0.0303867	0	0	0	0	0.669311	0	0	0.496651	0	0	0.179107	0	0	0	0.0251248	0	0.0381391	0	0	0	0	0	0	0.107328	0	0	0	0	1.5117	0	0	0	0	0	0	0	0	0	0	0	0	0	0	0	0	0	0	0	0	0	0	0	0	0	0	0	0	0	0	0	0	0	0	0	0	0	0	0	0	0	0	0	0	0	0.0522579	0.620307	0.0581425	0	0	0	0	0	0	0	0	0	0	0	0	0	0	0	0	0	0	0	0	0	0	0	0	0	0	0	0	0	0.130203	0	0	0	0.262836	0	0.167639	0	0	0	0	0.119418	0	0	0	0	0	0	0.0382997	0.106364	0	0	0	0	1.25989	0	0.0645492	0	0.599621	0	0	0	0	0	3.09923	0	0	0	0	0	0	0	0	0	0	0	0	0	0	0	0.468173	0	0	0	0	0	0	0	0	1.9896	0	1.50387	0	0	0	0	0	0	0	0	0.0696907	0	0	0.22542	0.019662	0	0	0.142595	0	0	0	0	0	0	0	0	0.145025	0	0	0	0	0	0	0.0322746	0	0	0	0	0	0	0	0	0.171917	0	0	0	0	0	0	0	0	0	0	0	0	0	0	0	0	0	0	0	0	0	0	0	0	0	0	0.0640471	0	0	0	0	0	0	0	0	0.06475	0	0	0	0	0	0	0	0	0	0	0.0569776	0	0	0	0	0	0	0	0.0321541	0	0	0	0	0	0	0	0	0	0	0	0	0	0	0	0	0	0	0	0	0	0	0	0	0	0	0.47225	0	0	0	0	0	0	0	0	0	0	0	0	0	0	0	0	0	0	0	0	0	0	0	0	0	0	0	0	0	0	0	0	0	0	0	0	0.152295	0	0	0	0	0	0.0886096	0	0	1.3193	0	0	0	0.0293825	0	0	0	0	0	0	0	0	0	0	0	0	0	0	0	0	0	0	0	0	0	0	0	0	0	0	0	0	0	0	0	0	0	0	0	0	0	0	0	0	0	0	0	0	0	0.0899552	0.0440236	0	0	0	0	0	0	0	0	0	0	0	0	0	0	0	0.0522178	0	0	0	0	0	0	0	0	0	0	0	0	0	0	0	0	0	0	0	0	0	0	0	0	0	0	0	0	0	0	0	0	0	0	0	0	0	0	0	0	0	0	0	0	0	0	0	0	0	0	0	0	0	0	0	0	0	0	0	0	0	0	0	0	0	0	0	0	0	0	0	0.0663768	0	0	0	0	0	0.0301859	0	0	0	0	0	0	0	0	0	0	0	0	0	0	0	0	0	0	0	0	0	0	0	0	0	0	0	0	0	0	0	0	0	0	0	0	0	0	0	0	0	0	0	0	0	0	0	0	0	0	0	0	0	0	0	0	0	0	0	0	0	0	0	0	0	0	0	0	0	0	0	0	0	0	0	0	0	0	0	0	0	0	0	0	0	0	0	0	0	0	0.209293	0	0	0	0	0	0	0	0	0	0	0	0	0	0	0	0	0	0	0	0	0	0	0	0	0	0	0	0	0	0	0	0	0	0	0	0	0	0	0	0	0	0	0	0	0	0	0	0	0	0	0	0	0	0	0	0	0	0	0	0	0	0	0	0	0	0	0	0	0	0	0	0	0	0	0	0	0	0	0	0	0	0	0	0	0	0	0	0	0	0	0	0	0	0	0	0	0	0	0	0	0	0	0	0	0	0	0	0	0	0	0	0	0	0	0	0	0	0	0	0	0	0	0	0	0	0	0	0	0	0	0	0	0	0	0	0	0	0	0	0.0389223	0	0	0	0	0	0	0	0	0	0	0	0	0	0.145025	0.211944	0	0	0	0	0	0	0	0	0	0	0	0	0	0	0	0	0	0	0	0.0386612	0	1.39207	0	0	0	0	0	0	0	0	0	0	0	0	0	0	0	0	0	0	0	0	0.19415	0	0	0	0	0	0	0	0	0	0.11998	0	0	0.0696706	0	0	0	0	0	0	0	0	0	0	0	0	0	0	0	0	0	0	0	0	0	0	0	0	0	0	0	0	0	0	0	0	0	0	0	0	0	0	0	0	0	0	0	0	0	0	0	0	0	0	0	0	0	0	0	0	0	0	0	0	0	0	0	0	0	0	0	0	0	0	0	0	0	0	0	0	0	0	0	0	0	0	0	0	0	0	0	0.0522379	0	0	0	0	0	0	0	0	0	0	0	0	0	0	0	0	0	0	0	0	0	0	0	0	0	0	0	0	0	0	0	0	0	0	0	0	0	0	0	0	0	0	0	0	0	0	0	0	0	0	0	0	0	0	0	0	0	0	0	1.36682	0	0	0	0	0	0	0.0589057	0	0	0	0	0	0	0	0	0	0	0	0	0	0	0	0	0	0	0	0	0	0	0	0	0	0	0	0	0	0	0	0	0	0	0	0	0	0	0	0	0	0	0	0	0	0	0	0	0	0	0	0	0	0	0	0	0	0	0	0	0	0	0	0	0	0	0	0	0	0	0	0.0596287	0	0	0	0	0	0	0	0	0	0	0	0	0	0	0	0	0	0	0.0676622	0	0	0	0	0.0373558	0.103391	0	0	0	0	0	0	0	0	0	1.09123	0.725486	0	0	0	0	0	0	0.153641	0	0	0	0	0	0	0	0	0	0	0	0	0	0	0	0	0	0	0	0	0	0	0	0	0	0	0	0	0	0	0	0	0	0	0	0	0	0	0	0	0	0	0	0	0	0	0	0	0	0	0	0	0	0	0	0	0	0	0	0	0	0	0	0	0	0	0	0	0	0	0	0	0	0	0	0	0	0	0	0	0	0	0	0	0	0	0	0	0	0	0	0	0	0	0	0	0	0	0	0	0	0	0	0	0	0	0	0	0	0.343513	0	0	0	0	0	0	0	0	0	0	0	0	0	0	0	0	0	0	0	0	0	0	0	0	0	0	0	0	0	0	0	0	0	0	0	0	0	0	0	0	0	0	3.34262	0	0	0	0	0	0	0.408664	0	0	0	0	0	0	0	0	0	0	0	0	0	0	0	0	0	0	0.0741693	0	0	0	0	0	0.0789292	0	0	0	0	0	0	0	0	0	0.41722	0	0	0	0	0	0	0	0	0	0	0	0.739564	0	0	0	0	0	0	0	0	0	0	0	0	0	0	0	0	0	0	0	0	0	0	0	0	0	0	0	0	0	0	0	0	0	0	0	0	0	0	0	0	0	0	0	0	0	0	0	0	0	0	0	0	0	0	0	0	0	0	0	0	0	0	0	0	0	0	0.16075	0	0	0	0	0	0.0944539	0	0	0	0	0	0	0	0	0	0	0	0	0	0	0	0	0	0.0837895	0	0	0	0	0	0	0	0	0	0	0	0	0	0	0	0	0	0	0.0726229	0	0	0	0	0	0	0	0	0	0.0834079	0	0	0	0	0	0.0706145	0	0	0	0	0	0	0	0	0	0	0.125262	0	0	0	0	0	0	0	0	0	6.72119	0	0.0626413	0	0	0	0	0	0	0	0	0	0.029483	0	0	0	0.160831	0	1.24375	0	0	0	0	0	0	0	0	0	0	0	0	0.0800539	0	0	0	0	0.10779	0	0	0	0	0	0.0496471	0	0.302964	0	0	0	0	0	0	0	0	0	0	0	0	0.082484	0	0	0	0	0	0	0	0	0	0	0	0	0	0	0	0	0	0	0	0	0	0	0	0	0	0	0	0	0	0	0	0	0	0	0	0.0952171	0	0	0	0	0	0	0	0	0	0	0	0	0	0	0	0	0	0	0	0	0	0	0	0	0	0	0	0	0	0	0	0	0	0	0	0.0560538	0.0398663	0	0	0	0	0	0	0	0	0	0	0	0	0	0.0695099	0	0	0	0	0	0	0	0	0	0	0	0	0	0	0	0	0.0827451	0	0	0	0	0	0	0	0	0	0	0	0	0	0	0	0	0	0	0	0	0	0	0	0.180513	0	0	0	0	0	0	0	0	0	0	0	0	0	0	0	0	0	0	0	0	0	0	0	0	0	0.0974062	0	0	0	0	0	0	0	0	0	0.128516	0	0	0	0	0	0	0	0	0	0	0.103311	0	0	0	0	0	0	0	0	0	0	0	0	0	0	0	0	0	0	0	0	0	0	0	0	0	0	0	0	0	0	0	0	0	0	0	0	0	0	0	0	0	0	0.198628	0	0	0	0	0	0	0	0	0	0	0	0	0	0	0	0	0	0	0	0	0	0	0	0	0	0	0	0	0	0	0	0	0	0	0	0	0	0	0	0	0	0	0	0	0	0	0	0	0	0	0	0	0	0	0	0	0	0	0	0.108533	0	0	0	0	0	0	0	0	0	0	0	0	0	0	0	0	0	0	0	0	0	0	0	0	0	0	0	0	0	0	0	0	0	0	0	0	0	0	0	0.0253859	0	0	0	0	0	0	0	0	0	0	0	0	0	0	0	0	0	0	0	0	0	0	0	0	0	0	0	0	0	0	0.0910598	0	0	0	0	0	0	0	0	0	0	0	0	0	0	0	0	0	0	0	0	0	0	0	0	0	0	0	0	0	0	0	0	0	0	0	0	0	0	0	0	0	0	0	0	0	0	0	0	0	0	0.0638463	0	0	0	0	0	0	0	0	0	0	0	0	0	0	0	0	0	0	0	0	0	0	0	0	0	0	0	0	0	0	0	0	0	0	0	0	0	0	0	0	0	0	0	0	0	0	0	0	0	0	0	0	0	0
ERS235636	0	0	0.0496546	0	0	0	0	0	0	0	0	0	0	0	0	0.0472655	0.0756888	0	0	0	0	0	0	0	0	0	0	0.533171	0	0	0	0	0	0	0	0	0	0	0	0	0	0	0	0	0	0	0	0	0	0	0	0	0	0	0	0	0	0	0	0	0	0	0	0	0	0	0	0	0	0	0	0	0	0	0	0	0	0	0	0	0	0	0	0	0	0	0	0	0	0	0	0	0	0	0.0647776	0	0	0	0	0	0.211525	0	0	0	0	0	0	0	0	0	0	0	0	0.508073	0	0	0	0	0	0	0	0	0	0	0	0	0	0	0	0	0.0465266	0.0439158	0	0	0	0	0	0	0	0	0	0	0	0.110417	0	0	0	0	0	0	0	0	0	0	0	0	0	0	0	0	0	0	0	0	0	0	0	0	0	0	0	0	0	0	0	0	0	0	0	0	0	0	0	0	0	0	0	0	0	0	0	0	0	0	0	0	0	0	0	0	0	0	0	0	0	0	0	0	0	0	0	0	0	0	0	0	0	0	0	0	0	0	0	0	0	0	0	0	0	0	0	0	0	0	0	0	0	0	0	0	0	0	0	0	0	0	0	0	0	0	0	0	0.0625363	0	0	0	0	0.061157	0	0.0789893	0	0	0	0	0	0	0	0	0.193495	0	0	0	0	0	0.0508122	0	0	0	0	0	0	0	0	0.116797	0	0	0	0	0	0	0	0	0	0	0	0	0	0	0	0	0	0	0	0	0	0.166747	0	0	0	0	0	0	0	0	0.0580535	0	0	0	0	0	0	0	0	0	0	0	0	0	0	0	0	0	0	0	0.0369454	0	0	0	0	0	0.337114	0.086871	0	0	0	0	0	0	0	0	0	0	0	0	0.113521	0	0	0	2.71992	0	0	0	0	0.611964	0.462951	0	0.0889399	0	0.275588	0	0	0	0	1.08853	0.200318	0	2.81076	0	0	0.242091	0.145491	0	0	0	0	0.107437	0.0806149	0	0	0	0	0.118348	0	1.22676	0	0.0572654	0	0	0.0490389	0	0	0	0	0	0.761666	0	0.222732	0	0.948389	0.457803	0.0893832	0	0	0	0	0.248002	0	0	0	0	0.0640387	0	0	0	0	0	0	0	0	0	0	0	0	0	0	0	0	0	0	0	0	0	0	0	0	0	0	0	0	0	0	0.577974	0.0997772	0.145491	0.349282	0.26948	0.196008	0.160023	0	0.129728	0.18118	0	0	0	0	0	0.114949	0.069679	0	0	0	0	0	0	0	0.0498024	0	0	0	0	0	0.0731026	0	0	0	0	0	0	0	0	0	0	0.0980285	0.212264	0	0.220539	0	1.5639	0	0	0.770927	0	0.162732	0.543171	0	0	0	0.0483985	0.0562309	0	0	0.0552703	0.0682751	0	0.159185	0.214604	0	0	0.812429	0.0768464	0	0	0	0.481817	0	0	0	0	0	0	0	0	0.0692849	0	0.612284	0	0	0	0	0	0	0	0	0.346893	0.81371	0	0.111477	0	0	0.138718	1.05824	0.917773	0.0474133	0.130023	0.0840138	0	0	0.0579797	0.068349	0	0	0.976492	0.288273	0	0	0	0	0	0	1.24762	0	0	0.0417237	0	0	0.0972403	0	0	0	0	0	0	0	0	0	0	0	0	0	0	0	0	0	0	0	0	0	0	0	0	0	0	0	0	0	0	0	0	0	0	0	0	0	0	0	0	0	0	0	0	0	0	0	0	0	0	0	0	0	0	0	0	0	0	0	0	0	0	0	0	0	0	0	0	0	0	0	0.038571	0	0	0.0891123	0	0	0	0	0	0	0.124087	0	0	0	0	0	0	0	0.0824868	0	0	0	0	0	0	0	0	0.0821912	0	0	0	0	0	0	0	0	0	0	0	0	0	0	0	0	0.122486	0	0	0	0	0	0	0	0	0	0	0	0	0	0	0	0	0	0	0	0	0.0390882	0	0	0	0	0	0	0	0	0	0	0	0	0	0	0	0	0	0	0	0	0	0	1.02893	0	0	0	0	0	0	0	0	0	0	0	0	0	0	0	0	0	0	0	0	0	0	0	0	0	0	0	0	0	0	0	0	0	0.789425	0	0	0	0	0	0	0	0	0	0.0511817	0	0	0	0	0	0	0	0	0	0	0	0	0	0	0	0	0	0.462704	0	0	0	0	0	0	0	0	0	0	0	0	0	0	0	0	0	0	0	0	0	0	0	0	0	0	0	0	0	0	0.0426104	0	0	0	0	0	0	0	0	0	0	0.143324	0	0	0	0	0	0	0	0	0.102142	0	0	0	0	0	0	0	0	0	0	0	0	0	0.300514	0	0	0	0	0	0	0	0	0	0	0	0	0	0	0	0	0	0	0	0	0	0	0	0	0	0	0	0	0	0	0	0	0	0	0	0	0	0	0	0	0	0	0	0	0	0	0	0	0	0	0	0	0	0	0	0	0	0	0	0	0	0	0	0	0	0	0	0	0	0	0	0	0	0	0	0	0	0	0	0	0	0	0	0	0	0	0	0	0	0	0	0	0	0	0	0	0	0	0	0	0	0	0	0	0	0	0	0	0	0	0	0	0	0	0	0	0	0	0	0	0	0	0.58221	0	0	0	0	0	0	0	0	0.0325858	0	0	0	0	0	0	0	0	0	0.234185	0	0	0	0	0	0	0	0	0	0	0	0	0	0	0	0	0	0	0	0	0	0	0	0	0	0	0	0	0	0	0	0	0	0	0	0	0	0	0	0	0	0	0	0	0	0	0	0	0	0	0	0	0	0	0	0	0	0	0	0	0	0	0	0	0	0	0	0	0	0	0	0	0	0	0	0	0	0	0	0	0	0.101058	0	0	0	0	0	0	0	0	0	0	0	0	0	0	0	0	0	0	0	0	0	0	0	0	0	0	0	0	0	0	0	0.504723	0	0	0	0	0	0	0	0	0	0	0	0	0	0	0	0	0	0	0	0	0	0	0	0	0	0	0	0	0	0	0	0	0	0	0	0	0	0	0	0	0	0	0	0	0	0	0	0	0	0	0	0	0	0	0	0.122486	0	0	0	0	0	0	0	0.0747775	0	0	0	0	0	0	0.0541127	0	0	0	0	0	0	0	0	0	0	0	0	0	0	0	0	0	0	0	0	0	0	0	0	0	0	0	0	0	0	0	0	0	0	0	0	0	0	0	0	0	0	0	0	0	0	0	0	0	0	0	0	0	0	0	0	0	0	0	0	0	0	0	0	0	0	0	0	0	0	0	0	0	0	0	0	0	0	0	0	0	0	0	0	0	0	0	0	0	0	0	0	0	0	0	0	0	0	0	0	0	0	0	0	0	0	0	0	0	0	0	0	0.0501472	0	0	0	0	0	0	0	0	0	0	0	0	0	0	0	0	0	0.0474872	0	0	0	0.106378	0	0	0	0	0	0	0	0	0	0	0	0	0	0	0	0	0	0	0	0.0627579	0	0	0	0	0	0	0	0	0	0	0	0	0	0	0	0.0909596	0	0	0	0	0	0	0	0	0	0	0.286228	0	0	0	0	0	0	0	0	0	0	0	0	0	0	0	0	0	0	0	0	0	0	0	0	0	0	0	0	0	0	0	0.0580535	0	0	0	0	0	0	0	0	0	0	0	0	0	0	0	0	0	0	0	0.139925	0.0971418	0	0	0	0	0	0	0	0.115442	0	0	0	0	0	0	0	0	0	0.17288	0	0	0	0	0	0	0	0	0.117142	0.0679057	0	0	0	0	0	0	0	0	0	0	0	0	0	0	0	0	0	0	0	0	0	0	0	0	0	0	0	0	0	0	0.137264	0	0	0	0	0	0.689672	0	0.608762	0	0	0	0	0	0	0	0	0.139333	0.167584	0.768218	0	0	0	0	0	0	0	0	0	0	0	0	0	0	0	0	0.908438	0	0	0	0	0	0.78477	3.41102	0	0	0	0	0	0	0	0	0	0	0	0	0	0	0	0	0	0	0	0.0998757	0	0	0	0.244874	0	0	0	0	0	0	0	0	0	0	0	0	0	0	0	0	0	0	0	0	0	0	0.0943093	0	0	0	0	0	0	0	0	0	0	0	0	0	0	0	0	0	0	0	0	0	0	0	0	0	0	0.242091	0	0	0	0	0	0	0	0	0	0	0	0	0	0	0	0	0	0	0	0	0	0	0	0	0	0	0	0	0	0	0	0	0	0	0	0	0	0	0	0	0	0	0	0.0661323	0	0	0	0	0	0	0	0	0	0	0	0	0	0	0	0	0	0	0	0	0	0	0	0	0	0	0	0	0	0	0	0	0	0	0	0	0	0	0	0	0	0	0	0	0	0	0	0	0	0	0	0	0	0	0.162683	0	0	0	0	0	0	0	0	0	0	0	0	0	0	0	0	0	0	0	0	0	0	0	0	0	0	0	0	0	0	0	0	0	0	0	0	0	0	0	0	0.27315	0	0	0	0	0	0	0	0	0	0	0	0	0	0	0	0	0	0	0	0	0	0	0	0	0	0	0	0	0	0.477876	0	0	0	0	0	0.334824	0	0	0	0	0	0	0	0	0	0	0	0	0	0	0	0	0	0	0	0	0	0	0	0	0	0	0	0	0	0	0	0	0	0	0	0	0	0	0	0	0	0	0	0	0	0	0	0	0	0	0	0	0	0	0	0	0	0	0	0	0	0	0	0	0	0	0	0	0	0	0	0	0	0	0	0	0	0	0	0	0	0	0	0	0	0	0	0	0	0	0	0	0	0	0	0	0	0	0	0	0	0	0	0	0	0	0	0	0	0	0	0	0	0	0	0	0	0	0	0	0	0	0	0	0	0	0	0	0	0	0	0	0.153102	0	0	0	0	0	0	0	0	0	0	0	0	0	0	0	0	0	0	0	0	0	0	0	0	0	0	0	0	0	0	0	0	0	0	0	0	0	0	0.0668465	0	0	0	0	0	0	0	0	0	0	0	0	0	0	0	0	0	0	0	0	0	0	0	0	0	0	0	0	0	0	0	0	0	0	0	0	0.0307139	0	0	0	0	0	0	0	0	0	0	0	0	0	0	0	0	0	0	0	0	0	0	0	0	0	0	0	0	0	0	0.628195	0	0	0	0	0.0679057	0	0	0	0	0	0	0	0	0	0	0	0	0	0	0	0	0	0	0	0	0	0	0	0	0	0	0	0	0	0	0	0	0	0	0	0.0613047	0	0	0	0	0	0	0	0	0	0	0	0	0	0	0	0	0	0	0	0	0	0	0	0	0	0	0	0	0	0	0	0	0	0	0.085738	0	0	0	0	0	0	0	0	0	0	0	0	0	0	0.0815508	0	0	0.0361819	0	0	0	0	0	0	0	0	0	0.0502211	0.0349504	0	0.144358	0	0	0	0	0	0	0	0	0	0	0	0	0	0	0	0	0	0	0	0	0	0	0	0	0	0.0688662	0	0	0	0	0	0	0	0	0	0	0	0	0	0	0	0	0	0	0	0	0	0	0	0	0	0.0682997	0	0	0	0	0	0	0	0	0	0	0	0	0	0	0	0	0	0	0	0	0	0	0.197584	0	0	0.0742356	0	0	0	0	0	0	0	0	0	0	0	0	0	0	0	0	0	0	0	0	0	0	0	0	0	0	0	0	0	0	0	0	0	0	0	0	0	0	0	0	0	0	0	0	0	0	0	0	0.282879	0	0	0	0	0	0	0	0	0	0	0	0	0	0	0	0	0	0	0	0	0	0	0	0	0	0	0	0	0	0	0	0	0	0	0	0	0	0	0	0	0	0	0	0	0	0.0576841	1.63831	0	0.108989	0	0	0	0	0.453246	0	0	0	0	0.950113	0	0.134604	0	0	0	0	0.0748268	0	0	0	0	0	0	0	0	0	0	0.480807	0.0653934	0	0	0	0	0	0	0.0860828	0	0	0	0	1.66658	0	0	0.0809597	0	0	0	0	0	0	0	0	0	0	0	0	0	0	0	0	0	0	0	0	0	0	0	0	0	0	0	0	0	0.298026	0	0	0	0	0	0	0	0	0	0	0	0	0	1.37154	0.257509	0	0	0	0	0	0	0	0	0	0	0	0	0	0	0	0	0	0.0866493	0	0	0	0	0	0	0	0	0	0	0	0.545757	0	0	0	0.200958	0	0	0	0	0	0	0.113373	0.56955	0	0	0	0	0	0	0	0	0	0	0	2.7345	0	0.113078	0	0	0	0	0	0	0	1.9205	0	0	0	0	0	0	0	0	0	0	0	0	0	0	0	0.645756	0	0	0	0	0	0	0	0	0.403764	0	1.39228	0	0	0	0	0	0	0	0	1.03378	0	0	0.422089	0	0	0.084802	0	0	0	0	0	0	0	0	0	0.168668	0	0	0	0	0	0	4.01801	0	0	0	0	0	0	0	0	0	0	0	0	0	0	0	0	0	0	0	0	0	0	0	0	0	0	0	0	0	0	0	0	0	0	0	0	0.0739154	0	0	0	0	0	0	0	0.261672	0	0	0	0	0	0	0	0	0	0	0	0	0	0	0	0	0	0	0.309627	0	0	0	0	0	0	0	0.129999	0	0	0	0	0	0	0	0	0	0	0	0	0	0	0	0	0	0	0.258421	0	0.0385217	0	0	0	0	0	0	0	0	0	0	0	0	0	0	0	0	0	0	0	0	0	0	0	0	0	0	0	0	0	0.0466005	0	0	0	0	0.0356646	0	0.0558368	0	0	0	0	0	0	0.0808365	0	0	0	0	0	0	0	0	0	0	0	0	0	0	0	0	0	0	0	0	0	0	0	0	0	0	0	0	0	0	0	0	0	0	0	0	0	0	0	0	0	0	0	0	0	0	0	0	0	0	0.152634	0	0	0.0517236	0	0	0	0	0	0	0	0	0	0	0	0	0	0	0.0763538	0	0	0	0	0	0	0	0	0	0	0	0	0	0	0	0	0	0	0	0	0	0	0	0	0	0	0	0	0	0	0	0	0	0	0	0	0	0	0	0	0	0	0	0	0	0	0	0	0	0	0	0	0	0	0	0	0	0	0	0	0	0	0	0	0	0	0	0	0	0	0	0	0	0	0	0.137979	0	0	0	0	0	0	0	0	0	0	0	0	0	0	0	0	0	0	0	0	0	0	0	0	0	0	0	0.0349011	0	0	0	0	0	0	0	0	0	0	0.0535955	0	0	0	0	0	0	0	0	0	0	0	0	0	0	0	0	0	0	0	0	0	0	0	0	0	0	0	0	0	0	0	0	0	0	0	0	0	0	0	0	0	0	0	0	0	0	0	0	0	0	0	0	0	0	0	0	0	0	0.05096	0	0	0	0	0	0	0	0	0	0	0	0	0	0	0	0	0	0	0	0	0	0	0	0	0	0	0	0	0	0	0	0	0	0	0	0	0	0	0	0	0	0	0	0	0	0	0	0	0	0	0	0	0	0	0	0	0	0	0	0	0	0	0	0	0	0	0	0	0	0	0	0	0	0	0	0	0	0	0	0	0	0	0.0674377	0	0	0	0	0	0	0	0	0	0	0	0	0	0	0	0	0	0	0	0	0	0	0	0	0	0	0	0	0	0	0	0	0	0	0	0	0	0	0	0	0	0	0	0	0	0	0	0	0	0	0	0	0	0	0	0	0	0	0	0	0	0	0	0	0.612629	0	0	0	0	0	0	0	0	0	0	0	0	0	0	0	0	0	0	0	0	0	0	0	0	0	0	0	0	0	0	0	0	0	0	0	0	0	0	0	0	0	0	0.296721	0	0	0	0	0	0	0	0	0	0.128521	0	0	0	0	0	0	0	0	0	0	0	0	0	0	0	0	0	0	0	0	0	0	0	0	0	0	0	0	0	0	0	0	0	0	0	0	0	0	0	0	0	0	0	0	0	0	0	0	0	0	0.142412	0	0	0	0	0	0	0	0	0	0	0	0	0	0	0	0	0	0	0	0	0	0	0	0	0	0	0	0	0	0	0	0	0	0	0	0	0	0	0	0.0883488	0	0	0	0	0	0	0	0	0	0	0	0	0	0	0	0	0	0	0	0	0	0	0	0	0	0	0	0	0	0	0	0	0	0	0	0	0	0	0	0	0	0	0	0	0	0	0	0	0	0	0	0	0	0	0	0	0	0	0	0.100319	0	0	0	0	0	0	0.113028	0	0	0	0	0	0	0	0	0	0	0	0	0	0	0	0	0	0	0	0	0	0	0	0	0	0	0	0	0	0	0	0	0	0	0	0	0	0	0	0	0	0	0	0	0	0	0	0	0	0	0	0	0	0	0	0	0	0	0	0	0	0	0	0	0	0	0	0	0	0	0	0.72211	0	0	0	0	0	0	0	0	0	0	0	0	0	0	0	0	0	0	0.136452	0	0	0	0	3.80134	0	0	0	0	0	0	0	0	0	0	2.04441	0.155368	0	0	0	0.0439897	0	0	0.878069	0	0	0	0	0	0	0	0	0	0	0	0	0	0	0	0	0	0	0	0	0	0	0	0	0	0	0	0	0	0	0	0	0	0	0	0	0	0	0	0	0	0	0	0	0	0	0	0	0	0	0	0	0	0	0	0	0	0	0	0	0	0	0	0	0	0	0	0	0	0	0	0	0	0	0	0	0	0	0	0	0	0	0	0	0	0	0	0	0	0	0	0	0	0	0	0	0	0	0	0	0	0	0	0	0	0	0	0	0	0.312263	0	0	0	0	0	0	0	0	0	0	0	0	0	0	0	0	0	0	0	0	0	0	0	0	0	0	0	0	0	0	0	0	0	0	0	0	0	0.0360341	0	0	0	0	3.98683	0	0	0	0	0	0	1.42787	0	0	0	0	0	0	0	0	0	0	0	0	0	0	0	0	0	0	0.914152	0	0	0	0.0678564	0	0.0867971	0	0	0	0	0	0	0	0	0	2.2135	0	0	0.078275	0	0	0	0	0	0	0	0	0.208692	0	0	0	0	0	0	0	0	0	0	0	0	0	0	0	0	0	0	0	0	0	0	0	0	0	0	0	0	0	0	0	0	0	0	0	0	0	0	0	0	0	0	0	0	0	0	0	0	0	0	0	0	0	0	0	0.0508861	0	0	0	0	0	0	0	0	0	0	0	0	0	0	0	0	0	0	0	0	0	0	0	0	0	0	0	0	0	0	0	0	0	0	0	0	0	0	0	0	0	0	0	0	0	0	0	0.106132	0	0	0	0	0	0.0842848	0	0	0	0	0	0	0	0	0	0	0	0	0	0	0	0	0	0	0	0	0	0	0.105294	0	0	0	0	0	0	0	0	0	0	0	0	0	0.0347779	0	0	0	0	0	0	0	0	0	0	0	0.051896	0	0	0	0	0	0.167264	0	0	0	0	0	0	0	0	0	0	0.0695805	0	0	0	0	0	0	0	0.111821	0	0	0	0	0	0	0	0	0	0	0	0	0	0	0	0	0.253445	0	0	0.614451	0	0	0	0	0	0	0	0	0	0	0	0	0	0	0	0	0	0	0	0	0	0	0	0	0	0	0	0	0	0	0.468074	0	0	0.0553196	0	0	0	0	0	0	0	0	0	0	0	0	0	0	0	0	0.0332016	0.0472901	0	0	0	0	0	0	0	0	0	0	0	0	0	0	0	0	0	0	0	0	0.0799499	0	0	0	0	0	0	0	0	0.0752947	0	0	0	0	0.302337	0	0.13793	0	0	0	0	0	0	0	0	0	0.0564772	0	0	0	0	0	0.141575	0	0	0	0	0	0	0	0	0	0	0	0	0	0	0	0	0	0	0	0	0	0	0.0484477	0	0	0	0	0	0	0	0	0	0	0	0	0	0	0	0	0	0	0	0.186796	0	0.050295	0	0	0	0.0397533	0	0	0	0	0	0	0	0	0	0	0	0	0.0912305	0	0	0	0	0	0	0	0.0710583	0	0	0	0	0.03564	0	0	0	0	0	0	0	0	0	0	0	0	0	0	0	0	0	0	0	0	0	0	0	0	0	0	0	0	0	0	0	0	0	0	1.32883	0	0	0	0.0382754	0	0	0	0	0	0	0	0	0	0	0	0	0	0.0315021	0	0	0	0	0	0	0	0	0	0	0	0	0	0	0	0	0	0	0	0	0	0	0	0	0	0	0	0.0799991	0	0	0	0	0	0	0	0	0	0	0	0	0	0	0	0	0	0	0	0	0	0	0	0	0	0	0	0	0	0	0	0	0	0	0	0	0	0	0	0	0	0	0	0	0	0	0.0878315	0	0	0	0	0	0	0	0	0	1.17676	0	0	0.0405168	0	0	0	0	0	0	0	0	0	0	0	0	0	0	0	0	0	0	0	0	0	0	0	0	0	0	0	0.193963	0	0	0	0	0	0	0.0845557	0	0	0	0	0	0	0	0	0	0	0	0	0	0	0	0	0	0	0	0	0	0	0	0	0	0	0	0	0	0	0	0	0	0	0	0	0	0	0	0	0	0	0	0.118324	0	0	0	0	0	0	0	0	0	0	0	0	0	0	0	0	0	0.025246	0	0	0	0	0	0	0	0	0	0	0	0	0	0	0	0	0	0	0	0	0	0	0	0	0	0	0	0	0	0	0	0	0	0	0	0.970925
ERS235639	0	0.0928363	0.0756882	0	0	0	0	0	0	0	0	0	0	0	0	0.0568647	0.180686	0	0	0	0	0	0	0	0	0	0	0	0	0	0	0	0	0.105648	0	0	0	0	0	0	0	0	0	0	0	0.0748801	0	0	0	0	0	0	0	0	0	0	0	0	0	0	0	0	0	0	0	0	0	0	0	0	0	0	0	0	0	0	0.0435404	0	0	0	0	0	0	0.0535731	0	0	0	0	0	0	0	0	0	0	0.0590132	0	0	0	0	0	0.101706	0	0	0	0	0	0	0	0	0	0	0	0	0.871853	0	0	0	0	0	0	0	0	0	0	0	0	0	0	0	0	0.0488031	0	0	0	0	0	0.180844	0	0	0.0321675	0	0	0	0	0	0	0	0	0	0	0	0	0	0	0	0	0	0	0	0	0	0	0	0	0	0	0	0	0	0	0	0	0	0	0	0	0	0	0	0	0	0	0	0	0	0	0	0	0	0	0	0	0	0	0	0	0	0	0	0.0437375	0	0	0	0	0	0	0	0	0	0	0	0	0	0	0	0	0	0	0.101509	0	0	0	0	0	0	0	0	0	0	0	0	0	0	0	0	0	0	0	0	0	0	0	0	0	0	0	0	0	0	0	0	0	0	0	0	0	0	0.114892	0	0	0	0	0	0	0	0	0	0	0.180371	0	0	0.0760036	0	0	0	0	0	0	0	0	0	0	0	0.392357	0	0	0	0	0	0	0	0	0	0	0	0	0	0	0.0198879	0	0	0	0	0	0	0.128966	0.130129	0	0	0	0	0	0	0	0.029408	0	0	0	0	0	0	0	0	0	0	0	0	0	0	0	0	0	0	0	0	0	0	0	0	0	0.734925	0.06331	0	0	0	0	0	0	0	0.0895644	0	0	0	0	0.187506	0	0	0	1.23119	0	0	0	0	0.0335078	0	0.0623442	0.119406	0	0.653107	0	0	0.0908653	0.496921	0.0881452	0.184786	0	0.124688	0	0	0.0863516	0.100405	0	0	0	0	0.0843805	0.165962	0	0	0	0	0	0	0.359539	0	0.050104	0	0	0.0467138	0	0.237728	0	0	0	0	0	0.157506	0	0.407317	0.0989466	0.353803	0	0	0	0	2.01256	0	0	0	0	0.298791	0	0	0	0	0	0	0	0	0	0	0	0	0	0	0	0	0	0	0	0	0	0	0	0.0576137	0	0	0	0	0	0	0.367147	0.0842031	0.533661	0.225862	0.0461619	0.0826657	0.306242	0	0.0750378	0.373651	0	0	0	0	0	0.0273976	0.236506	0	0	0	0	0.253319	0	0	0.110044	0	0	0	0.0701102	0.149169	0.443269	0	0	0	0	0.0831388	0	0	0	0	0	0.245001	0.256	0.06808	0.104012	0	0.0385931	2.31257	0	0.962778	0.0362476	0.160719	0.265283	0	0	0	0.0707212	0.0747815	0	0	0	0.151436	0	0.451784	0.421173	0	0	1.47787	0.0620486	0	0	0.336182	0.448847	0	0	0	0	0	0	0	0	0.315308	0	0.033015	0	0	0	0	0	0	0	0	0.14298	0.0917917	0.0246972	0.0400714	0	0	0.0566873	0.0430674	1.65398	0.108743	0.790134	0	0	0	4.2289	0	0	0	1.032	0.573752	0	0	0.0374302	0.103992	0	0	0.23552	0	0	0.0411752	0	0	0.0504194	0	0	0	0	0	0	0	0	0	0	0	0	0	0	0	0	0	0	0	0	0	0	0	0	0	0	0	0	0	0	0	0	0	0	0	0	0	0	0	0	0	0	0	0	0	0	0	0	0	0	0	0	0	0	0	0	0	0	0	0	0	0	0	0	0	0	0	0	0	0	0	0.0291715	0	0	0	0	0	0	0	0	0	0.251052	0	0	0	0	0	0	0	0.0522328	0	0	0	0	0	0	0	0	0	0	0	0	0	0	0	0	0	0	0	0	0	0	0	0	0	0.0653599	0	0	0	0	0	0	0	0	0	0.0951227	0	0	0	0	0	0	0	0	0	0	0	0	0	0	0	0	0	0	0	0	0	0	0	0	0	0	0	0	0	0	0	0	0	0.0196513	0	0	0	0	0.0261164	0	0	0	0	0	0	0	0	0	0	0	0	0	0	0	0	0	0	0	0	0	0	0	0	0	0	0	0	0	0	0	0	0	0	0	0	0	0	0	0	0	0	0	0	0	0.148637	0	0	0	0	0	0	0	0	0	0	0.297825	0	0	0	0	0	0	0	0	0	0	0	0	0	0	0	0	0	0	0	0	0	0	0	0	0	0	0	0	0	0	0	0	0	0	0	0	0	0	0	0	0	0.0525875	0	0	0	0	0	0	0	0	0.0869429	0	0	0	0	0	0	0	0	0	0	0	0	0	0	0	0	0	0	0	0	0	0	0	0	0	0	0	0	0	0.130129	0.0890125	0	0	0	0	0	0	0	0	0.038396	0	0	0	0	0	0	0	0.0501632	0	0	0	0	0	0	0	0	0	0	0	0	0	0	0	0	0	0	0	0	0	0	0	0	0	0.0921465	0	0	0	0	0	0	0	0	0	0	0	0	0	0	0	0	0	0	0	0	0	0	0	0	0	0	0	0	0	0	0	0	0	0	0	0	0	0	0	0	0	0	0	0	0.193399	0	0.0222728	0	0	0	0	0	0	0	0	0	0	0	0	0	0	0	0.132139	0	0	0	0	0	0	0.0366221	0	0	0	0	0	0	0	0	0	0	0	0.490397	0	0	0	0	0	0	0	0	0	0	0	0	0	0	0	0	0	0	0	0	0	0	0	0	0	0	0	0	0	0	0	0	0	0	0	0	0	0	0	0	0	0	0	0	0	0	0	0	0	0	0	0	0	0	0	0	0	0	0	0	0	0	0	0	0	0	0	0	0	0	0	0	0	0	0	0	0	0	0	0.0329559	0	0.0343554	0	0	0	0	0	0	0	0	0	0	0	0	0	0	0	0	0	0	0	0	0	0	0	0	0	0	0	0	0	0	0	0.497019	0.0543024	0	0	0	0	0	0	0	0	0	0	0	0	0	0	0	0	0	0	0	0	0	0	0	0	0	0	0	0	0	0	0.0471475	0	0	0	0	0	0	0	0	0	0	0	0	0	0	0	0	0	0	0	0	0	0	0.0702678	0	0	0	0	0	0	0	0	0.115543	0	0	0	0	0	0	0	0	0	0.0745056	0	0	0	0	0	0	0	0	0	0	0	0	0	0	0	0	0	0	0	0	0	0	0	0	0	0	0	0	0	0	0	0	0	0	0	0	0	0	0	0	0	0	0	0	0	0	0	0	0	0	0	0	0	0	0	0	0	0	0	0	0.13551	0	0	0	0	0	0	0	0	0	0	0	0	0	0	0	0	0	0	0	0	0	0	0	0	0	0	0	0	0	0	0	0	0	0.0375682	0	0	0	0	0	0	0	0	0	0	0	0	0	0	0	0	0	0	0	0	0	0	0	0	0	0	0.0392436	0.0646898	0	0	0	0	0.0372134	0	0	0	0	0	0	0	0	0	0	0	0	0	0	0	0	0	0	0	0	0	0	0	0.0679026	0	0	0	0	0	0	0	0	0	0	0	0.936011	0	0	0	0.213721	0	0	0	0	0	0	0	0	0	0	0	0	0	0	0	0	0	0	0	0	0	0	0	0	0	0	0	0	0	0	0	0	0	0	0	0	0	0	0	0	0	0	0	0	0	0	0	0	0	0	0	0	0	0	0	0	0	0	0	0	0	0	0	0	0	0	0	0	0	0	0	0	0	0	0	0	0	0	0	0	0	0	0	0	0	0	0	0	0	0	0.0584416	0	0	0	0	0	0	0	0	0	0	0	0	0	0	0	0	0	0	0	0	0	0	0	0	0	0	0	0	0	0	0	0.198879	0	0	0	0	0	2.68924	0	0.314323	0	0.104209	0	0	0	0	0	0	0.505436	0.0260375	0.525678	0	0	0.0535731	0	0	0	0	0	0	0	0	0	0	0	0	0.377929	1.77357	0	0	0	0	0	0.136101	0.444609	0	0	0	0	0	0	0	0	0.151022	0	0	0.05923	0.0169313	0	0	0	0	0	0	0.78089	0	0	0	0.370655	0	0	0	0	0	0	0	0	0.147336	0	0	0	0	0	0	0	0	0	0	0	0	0	0	0	0	0	0	0	0	0	0	0	0	0	0	0	0	0	0	0	0	0	0	0	0	0	0	0	0	0.416049	0	0	0	0	0	0	0	0	0	0	0.0513064	0	0	0	0	0	0	0	0	0	0	0	0	0	0	0	0	0	0	0	0.567031	0	0	0	0	0	0	0	0	0	0	0	0	0.0698342	0	0	0	0.0638225	0	0	0	0	0	0	0	0.0445654	0	0	0	0	0	0	0	0	0	0	0	0	0	0	0	0	0	0	0	0	0	0	0	0	0	0	0	0	0	0	0	0	0	0	0	0	0	0	0	0	0	0	0.198248	0	0	0	0	0	0	0	0	0	0	0	0	0	0	0	0	0	0	0	0	0	0	0	0	0	0	0	0	0	0	0	0	0	0	0	0	0	0	0	0	0.122382	0	0	0	0	0	0	0	0	0	0	0	0	0	0	0	0.350984	0	0	0	0	0	0	0	0	0	0	0	0	0	0	0	0	0.0909638	0	0	0.26006	0	0	0	0	0	0	0	0	0	0	0	0	0	0	0	0	0	0	0	0	0	0	0.278982	0	0	0	0	0	0	0	0	0	0	0	0	0	0	0	0	0	0	0	0	0.0369768	0	0	0	0	0	0	0	0	0	0	0	0	0	0	0	0	0	0	0	0	0	0	0	0	0	0	0	0	0	0	0	0	0	0	0	0	0	0	0.0870809	0.0789996	0	0	0	0	0	0	0	0	0	0	0	0	0	0	0	0	0	0	0	0	0	0	0	0	0	0	0	0.0916143	0	0	0.0701299	0	0	0	0	0	0	0	0	0	0	0	0	0	0	0	0	0	0	0	0	0	0	0	0	0	0	0	0	0	0	0	0	0	0	0	0	0	0	0	0	0	0	0	0	0	0	0	0	0	0	0.0315565	0	0	0	0	0	0.155693	0	0	0	0	0	0	0	0	0	0	0	0	0	0	0	0	0	0	0	0	0	0	0	0	0	0	0	0	0	0	0	0	0.0737763	0	0	0	0.0490199	0	0	0	0	0	0	0	0	0	0	0	0	0	0	0	0	0	0	0	0	0	0	0	0	0	0	0	0	0	0	0	0	0	0	0	0	0	0	0	0	0	0	0	0	0	0	0	0	0	0	0	0	0	0	0	0	0	0	0	0	0	0	0	0	0	0	0	0	0	0	0	0	0	0	0.0695583	0	0	0	0	0	0	0	0	0	0	0	0	0	0	0	0	0	0	0	0	0	0	0	0	0	0	0	0	0	0	0	0.21717	0	0	0	0	0	0.0394604	0	0	0	0	0	0	0	0	0.101568	0	0	0.162493	0	0	0	0	0	0	0	0	0	0.0474234	0.0724557	0	0	0	0	0	0	0	0	0	0	0	0	0	0	0	0	0	0	0	0	0	0	0	0	0	0	0	0	0	0	0	0	0	0	0	0	0	0	0	0	0	0	0	0	0	0	0	0	0	0	0	0	0	0.0836118	0	0	0	0	0	0.121062	0	0	0	0	0	0	0	0	0	0	0	0	0	0	0	0	0.126108	0	0	0	0	0	0	0	0	0	0	0.0268062	0	0	0	0	0	0	0	0	0	0	0	0	0	0	0	0	0	0	0	0	0	0	0	0	0.117396	0	0	0	0	0	0	0	0	0	0	0	0	0	0	0	0.388986	0	0	0	0	0	0	0	0	0	0	0	0	0	0.0603535	0	0	0	0	0	0	0	0	0	0	0	0	0	0	0	0	0	0	0	0	0	0	0	0	0	0	0	0	0	0	0	0.109058	0.977127	0	0.478807	0	0	0.0812269	0	0.0326603	0	0	0	0	0	0	0.0277721	0	0	0	0	0.132967	0	0	0	0	0	0.359263	0	0	0	0.0278509	0	0.0466941	0	0	0	0	0	0	0.049966	0	0	0	0	7.39923	0	0	0.0882044	0	0	0	0	0	0	0	0	0	0	0	0	0	0	0	0	0	0.0679814	0	0	0	0	0	0	0	0	0	0	0	0.0696962	0	0	0	0	0	0	0	0	0	0	0	0	0	0.365373	0.369847	0	0	0	0	0	0	0	0	0	0	0	0	0	0	0	0	0	0.0326208	0	0	0	0	0	0	0	0	0	0	0	0.0741705	0	0	0	0	0	0.255763	0	0	0	0	0.393894	0	0	0	0	0	0	0	0.498399	0	0	0	0	0.882201	0	0.0737172	0	1.33895	0	0	0	0	0	0.525501	0	0	0	0	0	0	0	0	0	0	0	0	0	0	0	0.142034	0	0	0	0	0	0	0	0	0.573082	0	0.0804582	0	0	0	0	0	0	0	0	0.386108	0	0	0	0	0	0	0	0	0	0	0	0	0	0	0	0.181869	0	0	0	0	0	0	0	0	0	0	0	0	0	0	0	0	0	0	0	0	0	0	0	0	0	0	0	0	0	0	0	0	0	0	0	0	0	0	0	0	0	0	0	0.0912989	0	0	0	0	0	0	0	0.334329	0	0	0	0	0	0	0	0	0	0	0	0	0	0	0	0	0	0	0.357942	0	0	0	0	0	0	0	0.18447	0	0	0	0	0	0	0	0	0	0	0	0	0	0	0	0	0	0	0.0676266	0	0.0600381	0	0	0	0	0	0	0	0.0311228	0	0	0	0	0	0	0.0361293	0	0	0	0	0	0	0	0	0	0	0	0	0	0	0	0	0	0	0	0.0834344	0	0	0	0	0	0	0	0	0.140831	0	0	0	0	0	0.0690458	0	0	0	0	0	0	0	0	0	0	0	0	0	0	0	0	0	0	0	0	0	0	0	0	0	0	0	0	0	0	0	0	0	0	0	0	0	0	0	0	0	0	0	0	0	0	0	0.0875539	0	0	0	0	0	0	0	0	0	0	0	0	0	0	0	0	0	0	0	0	0	0	0	0	0	0.0313199	0	0	0	0	0	0	0	0	0	0	0	0	0	0	0	0	0	0	0	0	0	0	0	0	0	0	0	0	0	0	0	0	0	0	0	0	0	0	0	0	0	0	0	0	0	0	0	0	0	0	0	0	0	0	0	0	0	0	0	0	0	0	0	0	0.292602	0	0	0	0	0	0	0	0	0	0	0	0	0	0	0	0	0	0	0	0	0	0	0	0	0	0	0	0	0	0	0	0	0	0	0	0	0	0	0	0	0	0	0	0	0	0	0	0	0	0	0	0	0	0	0	0	0	0	0	0	0	0	0	0	0	0	0	0	0	0	0	0	0	0	0	0	0	0	0	0	0	0	0	0	0	0	0	0	0	0	0.0642956	0	0	0	0	0	0	0	0	0	0	0	0	0	0	0	0	0	0	0	0	0	0	0	0	0	0	0	0	0	0	0	0	0	0	0	0	0	0	0	0	0	0	0	0	0	0	0	0	0	0	0	0	0	0	0	0	0	0	0	0	0	0	0	0	0	0	0	0	0	0	0	0	0	0	0	0	0	0	0	0	0	0	0	0	0	0	0	0	0	0	0	0	0	0	0	0	0	0	0	0	0	0	0	0	0	0	0	0	0	0	0	0	0	0	0	0	0	0	0	0	0	0	0	0	0	0	0	0	0	0	0	0	0	0	0	0	0	0	0	0.408638	0	0	0	0	0	0	0	0	0	0	0	0	0	0	0.327253	0	0	0	0	0	0	0	0	0	0	0	0	0	0	0	0	0	0	0	0	0	0	0	0	0	0	0	0	0	0	0	0	0	0	0	0	0	0	0	0	0	0	0.26889	0	0	0	0	0	0	0	0	0	0.353783	0	0	0	0	0	0	0	0	0	0	0	0	0	0	0	0	0	0	0	0	0	0	0	0	0	0	0	0	0	0	0	0	0	0	0	0	0	0	0	0	0	0	0	0	0	0	0	0	0	0	0	0	0	0	0	0	0	0	0	0	0	0.0281466	0	0	0	0	0	0.0298614	0	0	0	0.0399728	0	0	0	0	0	0	0	0	0	0	0	0	0	0	0	0	0	0	0.40168	0	0	0	0	0	0	0	0	0	0	0	0	0	0	0	0	0	0	0	0	0	0	0	0	0	0	0	0	0	0	0	0	0	0	0	0	0	0	0	0	0	0	0	0	0	0	0	0	0	0	0	0	0	0	0	0	0	0	0	0.721364	0	0	0	0	0	0	0.0387311	0	0	0	0	0.0934474	0	0	0	0	0	0	0	0	0	0	0	0	0	0	0	0	0.110063	0	0	0	0	0	0	0	0	0	0	0	0	0	0	0	0	0	0	0	0	0.130247	0	0	0	0	0	0	0	0	0	0	0	0	0	0	0	0	0	0	0	0	0	0	0	0	0	0	0	0	4.526	0	0	0	0	0	0	0	0	0	0	0	0	0	0	0	0	0	0	0.273483	0	0	0	0	4.76126	0.0932108	0	0	0	0	0	0	0	0	0.147848	2.19062	0.0905105	0	0	0	0.233411	0	0	4.8584	0	0	0	0	0	0	0	0	0	0	0	0	0	0	0	0	0	0	0	0	0	0	0	0	0	0	0	0	0	0	0	0	0	0	0	0	0	0	0	0	0	0	0	0	0	0	0	0	0	0	0	0	0	0	0	0	0	0	0	0	0	0	0	0	0	0	0	0	0	0	0	0	0	0	0	0	0	0	0	0	0	0	0	0	0	0	0	0	0	0	0	0	0	0	0	0	0	0	0	0	0	0	0	0	0	0	0	0	0	0	0	0	0	0	0	0	0	0	0	0	0	0	0	0.0481133	0	0	0	0	0	0	0	0	0	0	0	0	0	0	0	0	0	0	0	0	0	0	0	0	0	0	0	0	0.112626	0	0	0	0	0	0	0.073047	0	0	0	0	0	0	0	0	0	0	0	0	0	0	0	0	0	0	0.115563	0	0	0	0	0	0	0	0	0	0	0	0	0	0	0	2.50901	0	0	0	0	0	0	0	0	0	0	0	0.31931	0	0	0	0	0	0	0	0	0	0	0	0.123565	0	0	0	0	0	0	0	0	0	0	0	0.026077	0	0	0	0	0	0	0	0	0	0	0	0	0	0	0	0	0	0	0	0	0	0	0	0	0	0	0	0	0	0	0	0	0	0	0	0	0	0	0	0	0	0	0.0457283	0	0	0	0	0	0	0	0	0	0	0	0	0	0	0	0	0	0	0	0	0	0	0	0	0	0	0	0	0	0	0	0	0	0	0	0	0	0	0	0	0	0	0	0	0	0	0	0	0	0	0	0.0888154	0	0	0	0	0	0	0	0	0	0	0	0	0.234417	0	0	0	0	0	0	0	0	0	0	0	0	0	0	0	0	0	0	0	0	0	0	0	0	0	0	0.095241	0	0	0	0	0	0	0	0	0	0	0	0	0	0	0	0	0.101292	0	0.0426732	0	0	0	0	0.0923633	0	0	0	0	0	0	0	0	0	0.022194	0	0	0	0	0	0.0563325	0	0	0	0	0.0477191	0	0	0	0	0	0	0	0	0	0	0	0.113473	0	0	0	0	0	0	0	0	0	0	0	0	0	0	0	0	0	0	0	0	0	0	0	0.0363461	0	0.0283634	0	0	0	0	0	0	0	0	0	0	0	0	0	0	0	0	0	0	0	0	0	0	0	0	0	0	0	0	0	0	0	0	0	0	0	0	0	0	0	0	0	0	0	0.122619	0	0	0	0	0.0408598	0	0	0	0	0	0	0	0	0	0	0	0.0958717	0	0	0	0	0.0972318	0	0	0	0	0	0	0	0	0	0	0	0	0	0	0	0	0	0	0	0	0	0	0	0.454799	0	0	0	0	0	0	0	0	0	0	0	0.0274173	0	0	0	0	0	0	0	0.0711154	0	0	0	0	0	4.62749	0	0	0	0	0	0	0	0	0	0	0	0	0	0	0	0	0.0435404	0	0	0	0.311445	0	0	0	0	0	0	0	0	0	0	0	0	0	0	0	0	0	0	0	0	0	0	0	0	0	0	0	0	0	0.0376076	0	0	0	0	0	0	0	0	0	0	0	0	0	0	0	0	0	0	0	0	0	0	0	0	0	0	0	0.0238103	0	0	0	0	0	0	0	0	0	0	0	0	0	0	0	0	0	0	0	0	0	0	0	0	0	0	0	0	0	0	0	0.0367403	0	0	0	0	0	0	0	0	0	0	0	0	0	0	0	0	0	0	0	0	0	0	0	0	0	0	0	0	0	0	0	0	0	0	0	0	0	0	0	0	0	0	0	0	0	0	0.0684348	0	0	0	0	0	0	0	0	0	0	0	0	0	0	0	0	0	0	0	0	0	0	0	0	0	0	0	0	0	0	0	0	0	0	0	0	0.0338035	0	0	0	0	0	0	0	0	0	0	0	0	0	0	0	0	0	0	0	0	0	0	0	0	0	0	0	0	0	0	0	0	0	0	0	0	0	0	0	0	0	0	0	0	0	0	0	0	0	0	0.0403276	0	0	0	0	0	0	0	0	0	0	0	0	0	0	0	0	0	0	0	0	0	0	0	0	0	0	0	0	0	0	0	0	0	0	0	0	0	0	0	0	0	0	0	0	0	0	0	0	0	0	0	0	0.0495915	0
ERS2539904	0	0	0.0500429	0	0	0	0	0	0	0	0	0	0	0	0	0.0737583	0.0657358	0	0.0131612	0	0	0	0	0	0	0	0.0113695	0	0	0	0	0	0	0	0	0	0	0	0	0	0	0	0	0	0	0	0	0	0	0	0	0	0	0	0	0	0	0	0	0	0	0	0	0	0	0	0	0	0	0	0	0	0.0778753	0	0	0	0.0140169	0	0	0	0	0	0	0	0	0	0	0	0	0	0	0	0	0	0.134919	0	0	0	0	0	0.381933	0	0	0	0	0	0	0	0	0	0	0	0	0.25632	0	0	0	0	0	0	0	0	0	0	0	0	0	0	0	0	0.0518397	0.338392	0	0	0.0185163	0	0	0.016941	0.105914	0.041054	0	0	0	0	0	0	0	0	0	0	0	0	0	0	0	0	0	0	0	0	0	0	0	0	0	0	0	0	0	0	0	0	0.0202276	0.0365898	0	0	0.318331	0	0	0	0	0	0	0	0	0	0	0	0	0	0	0	0	0	0	0	0	0	0	0	0	0	0	0	0	0	0	0	0	0	0	0	0	0	0	0	0	0	0	0	0	0	0	0	0	0	0	0	0.0256984	0	0.0057225	0	0	0	0	0	0	0	0.0144598	0	0	0	0	0	0	0	0	0	0	0	0	0	0	0	0	0	0	0	0	0.0194726	0	0.019986	0	0	0	0.0433138	0	0.0704164	0.0890838	0.0127636	0	0.0118627	0	0	0	0	0	0	0	0.0129901	0	0	0	0	0	0	0	0	0.0241633	0	0	0	0	0	0	0.0250894	0	0	0.0153909	0	0	0	0	0.062409	0	0.0773871	0.304133	0	0	0.0313253	0	0	0	0	0	0	0.0417033	0	0	0	0	0	0	0	0	0	0	0	0	0	0	0	0	0	0.096598	0.0104686	0	0.0315467	0	0	0.55853	0	0	0	0	0	0	0	0	0	0	0	0	0	0.0592885	0	0	0	0.0664303	0	0	0.0121748	0	0.0230963	0	0.0142182	0.0450452	0	0.0118778	0	0	0	0.027767	0.2037	0.0232826	0.0500027	0.0309075	0	0	0	0.0168706	0	0.0241986	0.0295788	0	0.0893555	0.0134129	0	0	0	0	0	0	0.171826	0	0.416716	0	0	0.14883	0	0	0	0	0	0	0	0	0	0.0355127	0.138115	0.209261	0	0	0	0	0.118109	0	0	0.0135739	0	0.0476019	0	0	0	0	0	0	0	0	0	0.0179224	0	0	0	0	0	0	0	0	0	0	0	0	0	0	0	0	0	0	0	0	0.0175752	0.0296694	0	0	0.00960293	0.0537573	0.198863	0.0355278	0	0.0628569	0	0	0.461917	0	0	0.0279179	0.0429213	0	0	0	0	0	0	0	0.0148976	0	0	0	0.0145051	0	0.0142383	0	0	0	0	0.00947207	0	0	0	0	0	0.0228749	0.177805	0.0460014	0.227677	0	0.0153657	0.0139917	0	0.251639	0.0387288	0.216348	0	0	0	0	0.0368213	0.0654539	0	0	0	0.030671	0	0	0.0124264	0	0	0.118481	0.0155871	0	0.099653	0.0283005	0.0270019	0	0	0	0	0	0	0	0	0.144769	0.263149	0.232247	0	0	0	0	0	0	0	0	0.0491471	0	0.00962306	0.184061	0	0	0.0637679	0	0.0237003	0.0182345	0.0342444	0	0	0	0.28836	0.030369	0	0	0.126544	0.0303942	0	0	0	0.028386	0	0	0.190523	0.212638	0	0	0	0	0.0205245	0	0	0	0.0340632	0	0	0	0	0	0	0	0	0	0	0	0	0	0	0	0	0	0	0	0	0	0	0	0	0	0	0	0	0	0	0	0	0	0	0	0	0.282119	0	0	0	0	0	0	0	0	0	0	0	0	0	0	0	0	0	0	0	0	0	0	0	0	0	0	0	0.127767	0	0	0.0159847	0	0	0.0334442	0	0.102482	0	0.0142333	0	0	0.0396901	0	0	0	0	0	0	0	0.172279	0	0	0	0	0	0	0	0	0	0	0.0209422	0	0	0	0	0	0	0	0	0	0	0	0	0	0	0	0	0	0	0	0	0	0	0.43727	0	0	0	0	0	0	0.098435	0.00923552	0	0	0	0	0.0126982	0	0	0	0.0173034	0	0	0	0	0	0	0	0	0	0	0	0	0.0147013	0	0	0	0	0	0	0	0	0	0	0	0	0	0	0	0	0	0	0	0	0	0	0	0	0	0	0	0	0	0	0	0	0	0	0	0	0	0	0	0.0151946	0	0.553653	0	0	0.0101817	0	0	0	0	0	0.0571696	0	0	0	0	0.686297	0	0.0667222	0	0	0	0	0.0536063	0	0	0	0	0.0412251	0	0.0318135	0.0132216	0	0	0	0	0	0.00565707	0	0	0	0	0	0	0	0	0.764107	0.264443	0.0474811	0	0.0258796	0	0	0	0	0	0.0228296	0	0	0.0142282	0.004731	0.168469	0	0	0.0388697	0	0	0	0	0.16331	0	0	0	0	0	0	0	0	0	0.0467614	0	0	0.00687505	0	0	0	0	0.033122	0	1.80967	0	0	0	0.0246666	0	1.32568	1.53022	0	0	0	0.276542	0.050969	0	0	1.12475	0	0.0194726	0.0248831	0	0	2.39531	0	0	0	0	0	0	0	0	0	0	0	0	0	0	4.02638e-05	0.0166491	0	0	0.0415976	0	0	0	0	0	0	0	0	0	0	0	0	0.0178268	0.29382	0	0.0292215	0	0	0	0	0	0	0	0.0315669	0	0	0	0	0	0	0	0	0	0	0.0145403	0.0157331	0	0	15.9719	0	0.0286276	0	0	0	0	0	0	0	0	0	0	0.0505664	0	0	0	0	0.344648	0	0.0325735	0	0	0.0274197	0.0756306	0	0	0.204153	0.0264231	0	0.0471238	0	0	0	0.19149	0	0.0201118	0.114807	0	0	0	0	0.0273844	0	0	0	0.00959286	0.919027	0.10842	0.0197092	0.0142131	0.876212	0.0604964	0	0	0.0597566	0	0	0	0.0246666	0.0350195	0	0	0	0	0.756205	0	0.388712	0	0	0.00823396	0.0430572	0	0	0	0	0	0	0	0	0	0	0	0	0	0	0	0	0	0	0.218658	0	0	0	0	0	0	0	0	0	0	0	0	0	0	0	0	0	0	0	0	0	0	0	0	0	0	0	0	0	0	0	0	0	0	0	0	0	0.00563694	0.00345766	0	0	0	0	0	0	0	0	0.0106397	0	0	0	0	0	0.049288	0	0	0.0314461	0	0.162913	0.0667977	0	0	0	0	0	0	0	0	0	0	0	0	0	0	0	0	0	0	0	0	0	0	0	0	0	0	0	0	0	0	0.0361267	1.99932	0	0	0	0	0	0.0113393	0	0	0	0	0	0	0	0	0	0	0	0	0	0	0	0	0	0	0	0	0	0	0	0	0	0	0	0	0	0	0	0	0	0.00646738	0	0	0	0	0	0	0	0	0	0	0	0	0	0	0	0	0	0	0	0	0	0	0.019382	0	0	0	0	0	0	0	0	0	0	0	0	0	0	0	0	0	0	0	0	0.0209775	0	0	0	0	0	0	0	0	0	0	0	0	0	0	0	0	0	0	0	0	0	0	0	0	0	0	0	0.373437	0	0	0	0	0	0	0.0095073	0	0	0	0	0	0	0	0	0	0	0	0	0	0	0	0	0	0	0	0	0	0	0	0	0	0	0	0	0	0	0	0.0204943	0	0	0	0.1007	0	0	0	0	0	0	0	0	0	0	0	0	0	0	0	0.020449	0	0	0	0	0	0	0	1.67426	0	0	0	0.323445	0	0	0	0	0	0	3.05111	0	0	0	0	0.0610249	0.0360613	0	0	0	0	0.011591	0.00681466	0	0	0	0	0	0	0	0.117117	0	0	0	0	0	0	0	0	0	0	0	0	0	0	0.142811	0	0	0	0	0	0	0.0090191	0	0	0	0	0.0192361	0	0	0.0109769	0.0793349	0	0	0	0	0	0	0	0	0	0.0479643	0	0	0	0.035563	0	0	0	0	0	0	0	0	0	0	0	0.0128693	0	0.0208164	0	0	0.0137249	0	0.0124164	0.0357392	0.0917764	0	0	0	0	0	0	0	0	0	0	0	0	0	0	0	0.00639189	0	0	0	0	0.0276713	0	0	0	0	0	0	0.325216	0	0	0	0	0	0	0	0	0.00838495	0	0	0	0.156299	0	0	0	0.0124818	0	0.0518095	0	0	0	0	0	0	0	0	0.0229152	0	0	0	0	0	0	0	0	0	0	0	0	0	0	0	0	0	0	0	0	0	0	0	0	0	0.00845037	0	0	0	0	0	0	0	0	0	0	0	0.0807793	0	0	0	0	0	0	0	0	0	0	0	0.00989484	0.135523	0	0	0.0218784	0	0	0	0	0	0	0	0	0	0	0	0	0	0.0649758	0	0	0	0	0	0	0	0	0.0187932	0	0	0	0	0	0	0.136942	0	0	0	1.19452	0	0	0	0	0	0	0	0.00997537	0	0	0	0	0	0	0	0	0	0	0	0.0324577	0	0	0	0	0	0	0	0	0	0	0	0	0	0	0	0	0	0	0.018305	0	0	0	0	0	0	0	0	0	0	0	0	0	0	0	0	0	0	0	0	0	0.0301929	0	0	0	0	0	0	0	0	0	0	0	0	0	0	0	0	0	0	0	0	0	0	0	0	0	0	0	0	0	0	0	0	0	0	0	0	0	0	0	0	0	0	0	0	0	0	0	0.0125472	0	0	0.0146611	0	0	0	0	0	0.0191052	0	0	0	0	0	0	0	0	0	0	0	0	0	0	0	0	0	0	0	0	0	0	0	0	0	0	0	0	0	0	0	0	0	0	0	0	0	0	0	0	0	0.568319	0	0	0.123172	0	0.0563795	2.78193	0	0	0	0.0165736	0	0	0	0	0	0	0	0.00511854	0	0	0	0	0	0	0	0	0	0	0	0.0882131	0	0	0	0	0	0	0	0	0.00931605	0	0	0	0.00849567	0	0	0.0303388	0.0154513	0	0	0	0	0	0	0	0	0	0	0	0	0	0	0	0	0	0	0	0	0	0	0	0.0327899	0	0	0.053722	0	0	0.097202	0	0	0	0	0	0	0	0	0	0	0	0	0.0464141	0	0	0	0	0	0.014344	0	0	0	0.118275	0	0	0	0	0	0.012215	0	0.0781924	0	0	0	0.0194575	0	0	0	0	0	0	0	0.0110625	0.0430622	0	0	0	0	0.316902	0.0107605	0	0.0419197	0	0	0.246641	0.0461977	0	0	0	0	0	0	0	0	0	0	0	0	0	0	0	0	0	0	0	0	0	0	0	0	0	0	0	0	0	0	0	0	0.141648	0	0	0	0	0	0	0	0	0	0	0.0130405	0	0	0	0	0	0	0	0	0.0433138	0	0	0	0	0	0	0.0496101	0	0	0	0	0	0	0	0	0	0.042876	0	0	0	0	0.0108662	0	0	0	0	0	0	0	0	0.111752	0	0	0	0	0	0	0	0	0	0	0.562617	0	0	0	0	0	0	0	0	0	0	0	0	0	0	0	0	0	0	0	0	0.013126	0	0	0	0	0	0	0	0	0	0	0	0	0	0	0	0	0	0	0	0	0	0	0	0	0	0	0	0	0	0	0.00580303	0	0	0	0	0	0	0	0	0	0	0	0	0.0527356	0	0	0	0	0	0.00921035	0	0	0	0	0	0	0	0	0	0	0	0	0	0	0	0	0	0	0	0	0	0.145821	0	0	0	0	0	0	0	0	0	0	0.0550306	0	0	0	0	0	0	0	0	0	0	0	0	0	0	0	0	0	0	0	0	0	0	0	0	0.10373	0	0	0	0	0	0	0	0	0	0	0	0	0	0	0	0	0	0	0	0	0	0	0	0	0	0	0	0	0	0	0.0323721	0	0.00640698	0	0	0.0180634	0	0	0	0	0	0	0	0	0	0	0	0	0	0	0.085923	0	0	0.0223313	0	0	0	0	0	0	0	0	0	0.184127	0	0	0	0	0	0	0	0.322161	0	0	0	0	0.0461021	0	0	0	0	0	0	0	0	0	0.074468	0	0	0	0	0	0.0146359	0	0.136882	0	0	0	0	0.00994014	0.00673916	0	0	0	0	0	0	0.0716093	0.698281	0	0.00922042	0.00562184	0	0	0	0	0.157336	0	0	0	0	0	0	0	0.186371	0	0	0	0	0	0	0	0	0	0	0	0	0	0	0	0	0.0284867	0	0	0.00466557	0	0	0	0	0	0	0	0	0	0	0	0	0	0.00463034	0	0	0	0	0	0	0.17543	0	0	0	0	0	0	0	0	0	0	0	0	0	0	0	0	0	0	0	0	0	0	0	0	0	0	0	0.0880621	0	0	0	0	0	0	0	0	0	0.0218582	0	0	0	0.00944691	0	0	0	0	0.00798734	0	0.0103025	0	0.0146309	0	0	0	0.00599931	0	0	0.159334	0.0321255	0	0	0	0	3.52309e-05	0	0	0	0	0	0	0	0	0	0.0435604	0.136726	0	0.0556497	0	0	0.0467866	0	0.0952643	0	0	0	0	0	3.16201	0.067608	0	0.00769543	0	0	0.010222	0.476321	0	0.0244855	0	0	0.0174191	0	0	0	0	0.0413258	0.0340884	0	0	0	0	0	0	0.191228	0	0	0	0	0	0.0178168	0	0	0	0	0	0	0	0	0	0	0	0	0	0	0	0	0	0	0	0	0	0	0	0	0	0	0	0	0	0	0	0	0	0	0	0	0	0	0	0	0	0	0	0	0	0	0	0	0	0	0	0	0	0	0	0	0	0	0	0	0	0	0	0	0	0	0	0	0	0	0	0	0	0	0	0	0	0	0	0	0	0	0	0	0	0	0	0	0	0	0	0	0	0	0	0	0	0	0	0	0	0	0	0	0.359979	0	0	0	0	0	0.122276	0	0	0	0	0	0	0	0	0	0	0.0237104	0	0	0	0	0.0143239	0	0	0	0	0	0	0	0	0.283196	0	0.326182	0	0	0	0	0	0	0	0	0.0610853	0	0	0	0	0	0	0	0	0.0475667	0	0	0.0125321	0	0	0	0.360246	0	0	0	0	0	0.0276663	0.0194877	0	0.00499272	0	0	0	0	0	0	0.0204943	0	0	0.0585235	0	0	0	0	0.0973932	0	0	0	0	0	0	0	0	0	0	0.166275	0	0.533003	0	0	0	0	0	0.0125825	0.02212	0	0	0	0	0	0.0173336	0	0.0932058	0	0	0	0	0	0	0	0	0	0	0.0286175	0	0	0	0	0	0	0	0.0909258	0	0	0	0	0	0	0	0.132488	2.5653	0	0	0.0162616	0	0	0	0.50285	0	0	0	0	0.187378	0	0	0	0	0	0.0569884	0	0	0	0	0	0	0	0	0	0	0	0	0	0	0	0	0	0	0	0	0	0	0	0	0	0	0	0	0	0	0	0	0	0	0	0	0.203775	0	0	0	0	0	0	0	0	0	0	0	0.0288138	0.496624	0	0	0	0	0	0	0	0	0	0	0	0	0	0	0	0	0	0	0	0	0	0	0	0	0	0	0	0	0	0	0	0	0	0	0	0	0	0	0	0	0	0	0	0.0168655	0	0.105718	0	0	0	0.0502795	0	0	0	0	0.00753437	0	0	0	0	0	0	0.00534503	0.568415	0	0.138211	0	0	0	0	0	0	0	0	1.21435	0.00723239	0.0685442	0	0	0	0.0258242	0	0	0.0114349	0	0	0	0	0	0	0	0	0	0.0353869	0.0351201	0.273724	0	0	0	0	0	0	0	0	0	0	0	0	0	0	0	0	0	0	0	0	0	0	0	0	0	0	0	0	0	0	0	0	0	0	0	0.0198954	0	0	0	0	0	0	0	0	0	0	0	0	0	0	0	0	0	0	0	0	0	0	0	0	0	0	0	0	0	0	0	0	0	0	0	0	0	0.0186673	0	0	0	0	0	0	0	0.312	0	0	0.141311	0	0	0	0	0	0	0	0	0	0	0	0	0	0	0	0	0	0	0	0	0	0	0	0	0	0	1.05255	0	0.0150637	0	0	0	0	0	0	0	0	0	0	0	0	0	0	0	0	0	0	0	0	0	0	0.0138558	0	0	0	0.0423374	0	0	0.057834	0	0	0	0	0	0	0	0	0	0	0	0	0	0	0	0	0	0	0	0	0	0	0	0	0	0	0	0	0	0	0	0	0	0	0	0	0	0	0	0	0	0	0	0	0	0	0	0	0	0	0	0	0	0	0	0	0	0	0	0	0	0	0	0	0	0	0	0	0	0	0	0	0	0	0	0	0	0	0	0	0	0	0	0	0	0	0	0	0	0	0	0	0	0	0	0	0	0	0	0	0	0	0	0	0	0	0	0	0	0	0	0	0	0	0	0	0	0	0	0	0	0	0	0	0	0	0	0	0	0	0	0	0.0293775	0	0	0	0	0	0	0	0	0	0	0	0	0	0.0343249	0.17621	0	0	0	0	0	0	0	0	0	0	0	0	0	0	0	0	0	0	0	0	0	0	0	0	0	0	0	0	0	0	0	0	0	0	0	0	0	0	0	0	0	0	0.0768184	0	0	0	0	0.0124113	0	0	0	0	0.0813531	0	0	0	0	0	0	0	0	0	0	0	0	0	0	0	0	0	0	0	0	0	0	0	0	0	0	0	0	0	0	0	0	0	0	0	0	0	0	0	0	0	0	0	0	0	0	0	0	0	0	0	0	0	0	0	0	0.00658817	0.0265641	0	0	0	0	0	0	0.120464	0	0	0.0220847	0	0	0.0371786	0	0	0.0426193	0.0408326	0	0	0	0	0.128467	0	0.0180432	0.106739	0	0	0	0	0	0	0.0315316	0.0246314	0	0	0	0	0	0	0	0	0	0.202829	0	0	0	0	0	0	0	0	0	0	0	0	0	0	0	0	0	0	0	0	0	0	0	0	0	0	0	0	0	0	0	0	0	0.0432635	0	0	0	0	0	0	0	0	0.824287	0	0	0	0.132549	0	0	0	0	0	0	0	0.0172631	0	0	0	0	0	0.0117973	0	0	0	0	0	0	0	0	0	0	0.0498517	0.874239	0	0	0.104429	0	0	0	0	0	0.0295788	0	0	0.025331	0	0	0	0	0	0	0	0	0	0	0	0	0	0	0.0144195	0	0	0	0	0	0.0799187	0	0	0	0	0	0	0	0	0	0	0	0	0	0	0	0	0	0	0	0.0374454	0	0	0.061342	0	0	0	0.0341639	0	0	0.0765869	0	0	0.060587	0	0	0	0	0	0.0648047	0	0.0590419	0	0	0.353069	0	0	0	0	0	0	0	0	0	0	0	0	0	0.164936	0.0204943	0	0.707743	0	0.168645	0	0	0.665451	0	0	0	0	0	0	0	0	0	0	0	0	0	0	0	0	0	0	0	0	0	0	0	0	0	0	0	0	0	0	0	0	0	0	0	0	0	0	0	0	0	0	0	0	0	0	0	0	0	0	0	0	0	0	0	0	0	0	0	0	0	0	0	0	0	0	0	0	0	0	0	0	0	0	0	0	0	0	0	0	0	0	0	0	0	0	0	0	0	0	0	0	0.0813682	0	0	0	0	0	0	0	0	0	0	0	0	0	0	0	0	0.0832908	0	0	0	0	0	0	0	0	0	0	0.0511804	0	0	0	0	0	0	0	0	0	0	0	0	0	0	0	0	0	0	0	0	0	0	0	0	0.0255977	0	0.0248428	0	0	0	0	0.348836	0	0	0	0	0	0	0.0567217	0	0	0	0	0	0	0	0	0	0	0	0	0	0	0	0	0	0	0.199004	0	0	0	0	0	0.0130153	0	0	0	0	0	0	0	0	0	0.515256	0	0	0.00815343	0	0	0.011445	0	0	0	0	0	0	0	0	0	0	0	0	0	0	0	0	0	0.458016	0	0.024717	0.0180936	0	0	0	0.00640195	0	0	0.00846547	0	0	0.0574313	0	0	0	0.236978	0	0	0	0	0	0	0	0	0	0	0	0	0	0	0	0	0	0	0	0	0	0.00657811	0	0	0	0.0321305	0	0	0	0	0	0	0	0	0	0	0	0.278883	0	0	0	0	0	0	0	0	0	0	0	0.0374051	0	0	0	0	0	0	0.0184912	0	0	0	0	0	0	0	0.048986	0	0	0	0	0	0	1.40684	0	0	0	0	0	0	0.842425	0	0.011289	0.0759175	0	0	0	0	0	0	0	0	0.0393881	0	0	0	0	0	0	0	0	0	0	0	0	0	0	0.00743371	0	1.32115	0	0	0	0	0	0	0	0	0	0	0	0	0	0	0	0	0	0.0950881	0	0	0	0.018159	0	0	1.07088	0	0	0.0299815	0	0	0	0	0	0	0	0	0	0	0	0	0	0	0	0	0	0.272078	0	0	0.0554534	0	0	0	0	0	0	0	0	0.00989484	0	0	0	0	0	0	0	0	0	0	0	0	0	0	0	0	0	0	0	0	0	0	0	0	0	0	0	0	0	0	0	0	0	0	0	0	0	0	0	0.0214254	0	0	0	0	0.0181439	0	0	0	0	0.105335	0	0	0	0.11219	0	0	0	0	0	0	0	0	0	0	0	0.00554131	0	0	0	0	0	0	0	0	0	0	0	0	0	0	0	0	0.0266245	0.0257185	0	0	0	0.050823	0	0	0.228623	0	0	0.0513213	0	0.0278726	0	0.0188284	0	0	0	1.53782	0	0	0	0	0	1.65143	0	0	0	0	0.0269214	0.0313001	0	0	0	0	0	0.00633652	0	0	0	0	0	0	0	0	0	0	0	0	0	0	0	0	0.0219438	0	0	0.0150989	0	0	0	0	0	0	0	0	0	0	0	0	0.0138457	0	0	0	0	0	0	0	0	0	0.0164075	0	0	0	0	0	0.104097	0	0	0	0	0	0	0.00876242	0	0	0.0228246	0.0119835	0	0	0	0	0	0.0709952	0	0	0	0	0.127878	0	0	0	0	0	0	0	0	0	0.00938148	0	0	0	0	0	0	0.0103025	0	0.0184861	0	0	0	0.0137199	0.0440537	0	0	0	0	0	0.0146409	0	0	0.0268761	0	0	0.0435604	0	0	0.00385023	0.0950931	0	0	0	0	0	0	0	0	0	0	0.0125925	0	0.163038	0	0	0	0	0	0	0.0127888	0	0	0	0	0	0	0	0	0	0	0	0	0	0	0	0	0	0	0.0269566	0	0.0580202	0	0	0	0	0	0	0	0	0	0	0.0360714	0	0	0	0.0339626	0	0	0	0.298093	0	0	0	0	0	0	0	0	0	0	0	0	0	0	0	0	0	0.0861395	0	0	0.0118829	0	0	0	0	0	0.00787158	0.0168102	0	0	0	0	0	0	0	0	0	0	0	0	0.0529822	0	0	0	0	0	0	0	0	0	0	0	0	0	0	0	0	0	0.146107	0	0	0	0	0	0	0	0.0115557	0	0	0	0	0	0	0	0.0828328	0	0	0	0	0	0	0	0	0	0	0	0	0.00781119	0	0	0	0	0	0	0	0	0	0	0	0	0	0	0	0.00636169	0	0	0	0	0	0	0	0	0	0	0	0	0.0135035	0.0445368	0.00964319	0	0	0	0	0	0	0	0	0.202874	0.0329308	0	0	0	0	0	0	0.0155016	0	0	0	0	0	0	0	0	0	0	0	0	0	0	0	0	0	0.018315	0	0	0	0	0	0	0	0	0	0	0	0	0	0	0	0	0	0
ERS2539905	0	0	0.0124021	0	0	0	0	0	0	0	0	0	0	0	0	0	0	0	0	0	0	0	0	0	0	0	0.00348763	0	0	0	0	0	0	0	0	0	0	0	0	0	0	0	0	0	0	0	0	0	0	0	0	0	0	0	0	0	0	0	0	0	0	0	0	0	0	0	0	0	0	0	0	0	0	0	0	0	0.089988	0	0	0	0	0	0	0	0	0	0	0	0	0	0	0	0	0	0.0443373	0	0	0	0	0	0.00891153	0	0	0	0	0	0	0	0	0	0	0	0	0.110082	0	0	0	0	0	0	0	0	0	0	0	0	0	0	0	0	0.00942278	0	0	0	0.0195507	0	0	0	0	0.0105187	0	0	0	0	0.00707223	0	0	0	0	0	0	0	0	0	0	0	0	0	0	0	0	0	0	0	0	0	0	0	0	0	0	0	0	0	0	0	0	0	0	0	0	0	0	0	0	0	0	0	0	0	0	0	0	0	0	0	0	0.00683717	0	0	0	0	0	0	0	0	0	0	0	0	0	0	0	0	0	0	0	0	0	0	0	0	0	0	0	0	0	0	0	0	0	0	0	0	0	0	0	0	0.301458	0	0	0	0	0	0	0	0	0	0	0	0	0	0	0	0	0	0	0	0	0.082713	0.0198357	0.0355404	0	0	0	0	0	0	0.0090937	0	0	0	0	0	0.0158045	0	0	0	0	0	0	0	0	0	0	0	0	0	0	0	0	0	0	0	0.00980768	0	0	0	0.00291469	0	0	0	0	0.0208553	0.00844436	0.176861	0.362902	0	0	0.039125	0	0	0	0	0	0	0	0	0	0	0	0	0	0	0	0	0	0	0	0	0	0	0	0	0	0	0	0.100007	0	0	0.146548	0.013169	0	0	0	0	0	0	0	0	0	0	0	0	0.00591164	0	0	0	0.316793	0	0	0.00465116	0	0.00985469	0	0.00805946	0.0197123	0	0	0	0	0	0	0.112591	0.0895766	0	1.51057	0	0	0	0.0289059	0	0	0	0	0.00675196	0.0142208	0	0	0	0	0	0	0.310111	0	0	0	0	0.137763	0	0	0	0	0	0	0	0	0	0.6714	0.018778	0.0276484	0	0	0	0	0.0312888	0	0	0	0	0.0190483	0	0	0	0	0	0	0	0	0	0	0	0.0047393	0	0.0322084	0	0.0038696	0.00366686	0	0	0	0	0	0	0	0	0	0	0	0	0	0.00978711	0.0247131	0	0	0.0173588	0.0545886	0.0354669	0	0	0.108246	0	0.0116088	0.00852369	0	0	0	0.469843	0	0	0	0	0	0	0	0.00530637	0	0	0	0	0	0.00703991	0	0	0	0	0.0753264	0	0	0	0	0	0.0142443	0.0594954	0.0049009	0.148678	0	1.42292	0.127071	0	0.110973	0.0679133	0.104964	0.0094169	0	0	0.00851194	0.0090937	0.108478	0	0	0	0.0145734	0	0	0	0	0	0.0241402	0.0932464	0	0	0.00692825	0.529112	0	0	0	0	0	0.00764223	0	0	0.00669908	0	0.0254095	0	0	0	1.02972	0	0	0	0	0.16267	0	0	0.119969	0	0	0.0262057	0.0400857	0.0170797	0.00867942	0.0131367	0.0614199	0	0	0.00591752	0.0544417	0	0	0.0291762	0.00911721	0	0	0	0.0276689	0	0	0.842594	5.40877	0	0.00671377	0	0	0.0214253	0.00255035	0	0	0	0	0	0	0	0	0	0	0	0	0	0	0	0	0	0	0	0	0	0	0	0	0	0	0	0	0	0	0	0	0	0.00503606	0	0	0	0	0	0	0	0	0	0	0	0	0	0	0	0	0	0	0	0	0	0	0	0	0	0	0	0	0	0	0	0	0	0.422374	0	0	0.0343034	0	0	0	0	0	0	0	0	0	0	0	0	0	0	0	0	0	0.0216163	0	0	0	0	0	0	0	0	0	0	0.0415137	0	0	0	0	0	0	0	0	0.0273986	0	0	0	0	0	0	0	0	0	0	0	0.547811	0	6.93342	0	0	0	0	0	0	0	0.0114237	0	0	0	0	0.0133629	0	0	0	0.0107185	0	0	0	0	0	0	0	0	0	0	0	0	0	0	0	0	0	0	0	0	0	0	0	0	0	0	0	0	0	0	0	0	0	0	0	0	0.00706047	0	0	0	0	0	0	0	0	0	0	0	0	0	0	0.00538864	0.0143589	0	0.214509	0	0	0.221119	0	0	0	0	0	0	0	0	0	0	0.00838854	0.0725645	0	0	0	0	0	0	0	0	0.155642	0	0.0998456	0	0.0134951	0	0	0	0	0.0189484	0	0	0	0	0	0	0	0	0	0	0.0281449	0.0507954	0.409519	0	0.00490678	0	0	0	0	0	0	0	0.0874553	0.293813	0	0.0134892	0	0	0	0	0	0	0	0.02781	0.00891447	0	0	0	0	0	0	0	0	0.0232146	0	0	0	0	0	0	0	0	0	0.112527	0	0	0	0.0983706	0	0.865024	0.108196	0	0	0	0	0.00421043	0	0	0	0	0	0	0.0218073	0.0500462	0.506286	0	0	0	0	0	0	0.0141004	0	0	0	0	0	0	0	0	0.00758053	0.732785	0.0201912	0.0144765	0	0	0	0	0	0	0	0	0	0	0	0	0	1.89035	0	0.524209	0	0	0	0	0	0	0	0.00923473	0.00443373	0	0	0	0	0	0	0	0	0	0.0050625	0	0.00557081	0	0.0629008	0	0	0	0	0	0	0	0.0237817	0	0	0	0	0	0	0	0	0	0.0630595	0	0	0	0	0	0	0	0	0	0	0	0	0	0	0.0376882	0	0	0	0	0	0	0	0	0	0	0	0	0	0	0	0.00976948	0	0.0173148	0	0	0	0.0102719	0	0	0	0	0	0	0	0	0	0	0	0	0	0	0	0	0	0	0	0	0	0	0	0	0	0	0	0	0	0	0	0	0	0	0.026144	0	0	0	0	0	0	0	0	0	0	0	0	0.00339949	0	0	0	0	0	0	0	0	0	0	0	0	0	0	0	0	0	0	0	0	0	0	0	0	0	0.00218895	0	0	0	0	0	0	0	0	0	0	0	0	0	0	0.0456654	0	0	0.00971366	0	0.00698702	0.00573535	0	0	0	0	0	0	0	0	0	0	0	0	0	0	0	0.0051624	0	0	0	0	0	0	0	0	0	0	0	0	0	0	0.103219	0.0123433	0	0	0	0	0	0	0	0	0	0	0	0	0	0	0	0	0	0	0	0	0	0	0	0	0	0.00736311	0	0	0	0	0	0	0	0	0	0	0.00278247	0	0	0	0	0	0	0	0	0	0	0	0	0	0	0	0	0	0	0	0	0	0	0	0	0	0.0129398	0	0	0	0	0	0	0	0	0	0	0	0	0	0	0	0	0	0	0	0	0	0	0	0	0	0	0	0	0	0	0	0	0	0	0.00601448	0	0	0	0	0	0	0	0	0	0	0	0	0	0	0	0	0.0172707	0	0	0	0	0	0	0	0.0146586	0	0	0	0	0	0	0	0	0	0	0	0	0	0	0	0	0	0	0	0	0	0	0	0	0	0	0	0	0	0	0	0	0	0	0	0	0	0	0	0	0	0	0	0	0	0	0	0	0	0	0	0	0	0	0	0	0	0	0.00515653	0	0	0	0	0	0	0	0	0	0	0	0	0.00577942	0	0	0	0	0	0	0.0162717	0.00388429	0	0.0279716	0	0	0.00864122	0	0.00730728	0	0	0	0	0	0	0	0	0	0	0	0	0	0	0	0	0	0	0	0	0	0.121911	0	0	0	0	0.139541	0	0	0	0.0314533	0	0	0	0	0	0	0	0	0	0	0	0	0	0	0	0	0	0	0	0.00497142	0	0	0	0.0191952	0	0.00521235	0	0	0	0	0.00898793	0	0.0208994	0	0	0	0	0	0	0	0	0	0	0	0	0	0	0	0	0	0	0	0	0	0	0	0	0	0	0	0	0	0.0256915	0	0	0	0	0	0	0	0	0	0	0	0	0	0	0	0	0	0	0.0233381	0	0	0	0	0	0	0	0.0237905	0.76995	0	0	0	0	0	0	0	0	0	0	0	0	0	0	0	0	0.00218014	0	0	0	0	0	0	0	0	0	0	0	0.00313799	0	0	0	0	0	0	0	0	0.274171	0	0	0	0	0	0	0	0.00979887	0	0	0	0	0.147021	0	0	0.0100398	0	0.0408056	0	0	0	0	0	0	0	0	0	0	0	0.0392601	0	0	0	0	0	0.0591399	0.00988407	0	0.0076393	0	0	0	0	0	0	0	0	0	0	0.421463	0	0	0	0	0	0	0	0	0	0	0.0179171	0	0	0	0	0	0	0	0	0	0	0	0	0	0	0	0	0	0.00743068	0	0	0	0	0	0	0	0	0	0	0	0	0	0	0	0	0	0	0	0	0	0	0	0	0	0	0	0	0	0	0	0.0195302	0	0	0	0	0	0	0	0	0	0	0	0	0	0	0	0	0	0	0	0	0	0	0	0	0	0	0	0	0	0	0	0	0	0	0	0	0	0	0	0	0	0	0	0	0	0	0	0	0	0	0	0	0	0	0	0	0	0	0	0	0	0	0	0	0	0	0	0	0	0	0	0	0	0	0	0	0	0	0	0	0	0	0	0	0	0	0	0	0	0	0	0	0	0	0	0	0	0	0.0622279	0	0	0	0	0	0.490196	0	0	0	0.0697203	0	0	0	0	0	0	0	0	0.00387547	0	0	0	0	0	0	0	0	0	0	0.00759522	0	0	0	0	0	0	0	0	0	0	0.0417311	0	0	0	0	0	0	0	0	0	0	0	0	0	0	0	0	0	0	0	0	0	0	0	0	0	0	0	0	0	0.587083	0	0	0.0253243	0	0	0.019251	0	0	0	0	0	0	0	0	0	0	0	0	0	0	0	0	0	0	0	0	0	0	0	0	0	0	0	0	0	0	0	0	0	0	0	0	0	0	0	0	0	0	0	0.0909517	0	0	0	0	0	0	0	0	0	0	0	2.45512	0	0	0	0	0	0	0	0	0	0	0	0	0	0	0	0	0	0	0	0	0	0	0	0	0	0	0	0	0	0	0	0	0	0	0	0	0	0	0	0	0	0	0	0	0	0	0	0	0	0	0	0	0	0	0	0	0	0	0	0	0	0	0	0	0	0	0	0	0	0	0	0	0	0	0	0	0	0	0	0	0	0	0	0.0400123	0	0	0	0	0	0	0	0	0	0	0	0	0	0	0	0	0	0	0	0	0.0137331	0	0	0	0	0	0	0	0	0	0	0	0	0	0	0	0	0	0	0	0	0	0	0	0	0.00580587	0	0	0	0	0	0	0	0	0	0	0	0	0	0	0	0	0	0	0	0.00446017	0	0	0	0	0	0	0	0	0	0	0	0	0	0	0	0	0	0	0	0	0	0	0	0	0	0	0	0	0	0	0	0	0	0	0	0	0	0	0.147391	0	0	0	0	0	0	0	0	0	0	0	0.0421954	0	0	0	0	0	0	0	0	0.0274868	0	0	0	0	0	0	0	0	0	0	0	0	0	0.00964902	0.00554143	0	0	0	0	0	0	0	0	0	0	0	0	0	0	0	0	0	0	0	0	0	0	0	0	0.00489796	0	0	0	0.0237465	0.00712217	0	0	0	0	0.122596	0	0	0	0	0	0	0	0	0	0	0	0	0	0	0.0225859	0	0	0	0	0	0	0	0	0	0	0	0	0.0154843	0	0	0	0	0	0	0	2.54159	0	0	0	0	0	0	0	0	0	0	0	0	0	0	0	0	0	0	0.00768337	0	0	0	1.07387	0	0	0	0	0.613797	0	0.00545622	0	0	0	0	0	0	0	0	0	0	0	0	0	0	0	0	0	0	0	0	0	0	0	0	0	0	0	0	0	0	0	0	0	0	0	0	0	0	0	0.00601742	0	0	0	0	0	0	0	0	0	0	0	0	0	0	0	0	0	0	0	0	0	0	0	0	0	0	0	0	0	0	0	0	0	0	0	0	0	0	0	0	0	0	0	0	0	0	0	0	0	0	0	0.33067	0	0	0	0	0	0	0	0	0	0.0664413	0	0	0	0	0	0	0	0	0	0	0	0	0	0	0	0	0	0	0	0	0	0	0	0	0	0	0	0.0720121	0	0.019207	0	0.00978124	0	0	0	0.0120642	0.186402	0	0.286756	0	0	0.0110799	0.0241137	0.0813644	0	0	0	0	0	0.0967517	0.0480365	0	0.190313	0	0	0.0996693	11.0083	0	0.196724	0	0.354484	0.0216809	0	0	0	0	0	0.0436791	0	0	0	0	0	0	0.0223978	0	0	0	0	0.0236084	0.0213812	0	0	0	0	0	0	0	0	0	0	0	0	0	0	0	0	0	0	0	0	0	0	0	0	0	0	0	0	0	0	0	0	0	0	0	0	0	0	0	0	0	0	0	0	0	0	0	0	0	0	0	0	0	0	0	6.28473	0	0	0	0	0	0	0	0	0	0	0	0	0	0	0	0	0	0	0	0	0.0190483	0	0	0	0.0113297	0.0761638	0	0	0	0	0	0.00608206	0	0	0	0	0	0	0	0	0	0	0	0	0.162032	0	0	0	0	0	0	0	0	0	0.369801	0	0	0.0642347	0	0	0	0	0	0	0.0218073	0	0.0426537	0.020867	0	0	0.012358	0	0	0	0	0	0	0	0	0.0368919	0	0	0	0	0.013025	0	0	0	0	0	0.411861	0	0	0	0	0	0.0501167	0	0	0.181322	0	0	0.262698	0	0	0	0.100936	0	0	0	0	0	0	0.00859421	0	0	0.0447398	0	0	0.00493322	0	0	0.0964814	0	0	0	0	0	0	0	0.0299314	0	0	0	0	0	0	0	0	0	0	0.00631417	0.0153814	5.98747	0	0	0	0	0	0.0252861	0.0770306	0	0.00796837	0	0	0	0.00798306	0.00839147	0.266841	0	0	0	0	0	0	0	0	0.00331722	0	0	0.00996634	0	0	0	0	0	0	0.387553	0.00433677	0	0	0.00368155	0	0	0	0.3101	0	0	0	0	0	0	0	0.5675	0	0	0	0	0.0144735	0	0	0	0	0	0.474741	0	0	0	0	0	0	0	0	0	0	0	0	0	0	0.0200385	0	0	0	0	0	0	0	0	0	0	0	0	0	0	0	0	0	0	0	0	0	0.0104776	0	0	0	0	0	0	0	0	0.0566806	0	0	0	0.0608676	0	0	0	0	0	0	0	0	0	0	0	0	0	0	0	0	0	0	0	0	0	0	0	0	0	0	0	0	0	0	0	0	0	0	0	0	0	0	0	0	0	0	0	0.00557375	0	0.0645491	0	0	0	0	0	0	0	0	0	0	0	0	0	0	0	0.00277071	0.0679133	0	0	0	0.00319381	0	0	0	0	0	0	0	0.00467172	0.076152	0	0	0	0	0	0	0	0	0	0	0	0	0.00161894	0	0	0.00500668	0.0453715	0	1.7981	0	0	0	0	0	0	0.00244164	0	0	0	0	0	0	0	0	0	0	0	0	0	0	0	0	0	0	0	0	0	0	0	0	0	0	0	0	0	0	0	0	0	0	0	0	0	0	0.0131102	0	0	0	0	0	0	0	0	0	0.00604974	0	0	0	0	0.0430327	0	0	0	0	0	0	0	0	0	0	0	0	0	0	0	0	0	0	0.00535926	0	0	0	0	0	0	0	0	0	0	0	0	0	0	0	0	0	0	0	0	0	0	0	0	0	0	0	0	0	0	0	2.52292	0	0	0	0	0	0	0	0	0	0	0	0	0	0	0	0	0	0	0	0	0	0	0	0	0.00521823	0.0033701	0	0	0.00475399	0.0168153	0	0.165732	0	0	0	0	0	0	0	0	0	0	0	0	0	0	0	0	0	0	0	0.0130603	0	0	0	0.00194802	0	0	0	0	0	0	0	0	0	0	0	0	0	0	0	0	0	0	0	0	0	0	0	0	0	0	0	0	0	0	0	0	0	0	0	0.00443667	0	0	0	0	0	0	0	0	0.00297051	0	0	0	0	0	0	0	0	0	0	0	0	0	0	0	0	0	0	0	0	0	0	0	0	0	0	0	0	0	0	0	0	0	0	0	0	0	0	0	0	0	0.00317618	0	0	0	0	0	0	0.00476868	0	0	0	0	0	0	0	0	0	0	0	0	0	0	0.0162276	0	0	0	0	0	0	0	0	0	0	0	0	0	0	0.143222	0	0	0	0	0	0	0	0	0	0.00511245	0	0	0	0	0	0	0	0.00219777	0.00479219	0.0139035	0	0	0	0	0	0	0	0	0	0	0	0	0	0	0	0	0	0	0	0	0	0	0	0.0163393	0	0	0	0	0	0	0	0	0	0	0	0	0	0	0	0	0	0	0	0	0	0	0	0	0	0	0	0	0	0	0	0	0	0	0	0	0	0	0	0	0	0	0	0	0	0	0	0	0	0	0	0	0	0	0	0	0	0	0	0	0	0	0	0	0.0203528	0	0.0064934	0	0	0	0	0	0	0	0	0	0	0	0.00242401	0.0135803	0	0	0	0.0041928	0	0	0	0	0.0527111	0	0.00783322	0.0561106	0	0	0	0	0	0	0	0.00835034	0.00187163	0	0	0	0	0	0	0.00300577	0	1.54919	0	0	0	0	0	0	0	0	0	0	0	0	0	0	0	0	0	0	0	0	0	0	0	0	0	0	0	0	0	0	0	0	0	0	0	0	0	0	0	0	0	0	0	0.0254594	0	0.0052241	0	0	0	0	0.0216545	0	0	0.0346001	0	0	0	0	0	0	0	0.0793694	0	0	0	0	0	0	0	0	0	0	0	0	0	0	0	0	0	0	0	0	0	0	0	0	0	0	0	0	0	0	0	0	0	0	0	0	0	0.109853	0	0	0	0	0	0	0	0	0	0	0	0.0105481	0	0	0.016113	0	0	0	0	0	0	0	0	0	0	0.0126548	0	0	0.00930231	0	0	0	0	0	0	0	0	0	0	0	0	0	0	0	0.0379702	0	2.52764	0.0109271	0	0.00692532	0	0	0	0	0	0	0	0	0	0	0	0	0	0.0231559	0.0210198	0	3.0694	0	0.0686802	0	0	0.0828217	0	0	0	0	0	0	0	0	0	0	0	0	0	0	0	0	0	0	0	0	0	0	0	0	0	0	0	0	0	0	0	0	0	0	0	0	0	0	0	0	0	0	0	0	0	0	0	0	0	0	0	0	0	0	0	0	0	0	0	0	0.00385197	0	0	0	0	0	0	0	0	0	0	0	0	0	0	0	0	0	0	0	0	0	0	0	0	0	0	0	0	0	0	0	0	0	0	0	0	0	0	0	0	0	0	0	0	0	0	0	0	0	0	0	0	0	0	0	0	0	0	0	0	0.024102	0	0	0	0	0	0	0	0	0	0	0	0	0	0	0	0	0	0	0	0	0	0	0	0	0	0.00744538	0	0	0	0	0	0	0	0	0	0	0	0.197382	0	0.00377558	0	0	0	0	0	0	0	0	0	0	0	0	0	0	0	0	0.0363924	0	0	0	0	0	0	0	0	0	0	0	0	0	0	0	0.0234144	0	0	0	0	0.0062701	0	0	0	0	0	0	0	0	0	0	0	0	0	0	0	0	0	0	0	0	0.00612319	0	0	0	0	0	0	0	0	0	0	0	0	0	0	0	0	0	0	0	0	0	0	0	0	0	0	0.133691	0	0	0	0	0	0	0	0	0	0	0	0	0	0	0	0	0	0	0	0	0	0	0	0	0	0.0117234	0	0	0	0	0	0	0	0	0	0	0	0	0	0	0	0	0	0	0	0	0	0.0773009	0	0	0	0	0	0	0	0	0	0	0	0.0101191	0	0	0	0	0	0	0	0	0.024387	0	0.0119026	0	0	0	0	0	0	0	0.00693119	0	0	0	0	0	0	0	0	0	0	0	0	0	0	0	0	0.0222215	0	0	0	0	0	0	0	0	0	0	0	0	0	0	0	0	0	0	0	0	0	0	0	0	0.0258502	0	0	0	0	0	0	0	0	0	0	0	0	0	0	0	0	0	0	0	0	0.0134334	0	0	0	0	0	0	0	0	0	0	0	0	0.0258943	0	0	0	0	0	0	0	0	0	0	0	0	0	0	0	0	0	0	0	0	0	0	0	0	0	0	0	0	0	0	0	0	0	0	0	0	0	0	0	0	0	0	0	0	0	0	0	0	0	0	0	0	0	0	0	0	0	0	0.039836	0	0	0	0	0	0	0	0	0	0	0	0	0	0	0	0	0	0	0	0	0	0	0	0	0	0	0	0	0	0	0	0	0	0.00604092	0	1.7508	0	0	0.0124609	0	0	0.0364101	0	0	0	0	0	0	0	0	0	0	0.00597922	0.116067	0	0	0.0990876	0.00382846	0	0	0	0	0	0	0	0	0	0	0	0	0	0	0	0	0	0	0.0424422	0	0	0	0	0	0	0	0	0	0	0	0	0	0	0	0	0	0	0	0.0128252	0	0	0	0	0	0	0	0	0	0	0	0.542143	0	0	0	0	0	0	0.0532753	0	0	0	0.0232117	0	0	0	0	0	0.00498317	0	0	0	0	0	0	0	0	0	0	0	0	0	0	0	0	0	0	0	0	0	0	0	0.0754322	0	0	0	0.00381671	0.0267934	0	0	0	0	0	0	0	0	0	0	0	0	0	7.65844	0	0	0	0	0	0	0	0	0	0	0	0	0	0	0	0	0	0	0	0	0	0	0	0.00799482	0	0	0	0	0	0	0	0	0	0	0	0	0	0	0	0	0.0289265	0	0	0	0	0	0	0	0	0	0	0	0	0	0	0	0	0	0	0	0	2.37293	0	0	0	0	0	0	0	0	0	0	0	0	0	0	0	0	0	0	0.00359635	0	0	0	0	0	0	0	0	0	0	0	0.00495379	0	0	0	0	0	0	0	0	0	0.00941984	0	0	0	0	0	0	0	0	0	0	0	0	0	0	0	0	0	0	0	0	0	0	0	0	0	0	0	0	0	0	0	0	0	0	0	0	0	0	0	0	0	0	0	0	0	0	0	0	0	0	0	0	0	0	0	0	0	0	0	0	0	0	0	0	0	0	0	0	0	0	0	0	0	0	0	0	0.0119114	0.00751295	0	0	0	0	0	0	0	0	0.519237	0	0	0	0	0	0	0.00518591	0.00289118	0	0	0	0	0	0	0	0	0	0	0	0	0	0	0	0	0	0	0	0	0	0	0	0	0	0	0	0	0	0	0	0	0	0	0	0
ERS2539906	0	0	0.0854526	0	0	0	0	0	0	0	0	0	0	0	0	0.443054	0.235452	0	0.0212695	0	0	0	0	0	0	0	0.0459765	0	0	0	0	0	0	0	0	0	0	0	0	0	0	0	0	0	0	0.00994593	0	0	0	0	0	0	0	0	0	0	0	0	0	0	0	0	0	0	0	0	0	0	0	0	0	0	0.0137659	0	0	0	0	0	0	0	0	0	0	0	0	0	0	0	0	0	0	0	0	0	0.894847	0	0	0	0	0	0.416798	0	0	0	0	0	0	0	0	0	0	0	0	1.45627	0	0	0	0	0	0	0	0	0	0	0	0	0	0	0	0	0.244141	0	0	0	0.126577	0	0	0.547986	0.123752	0.143534	0	0	0	0	0	0	0	0	0	0	0	0	0	0	0	0	0	0	0	0	0	0	0	0	0	0	0	0	0.00704615	0	0	0	0	0.00766944	0	0	0.00901233	0	0	0	0	0	0	0	0	0	0	0	0	0	0	0	0	0	0	0	0	0	0	0	0	0	0	0	0	0	0	0	0	0	0	0	0	0	0	0	0	0	0	0	0	0	0	0	0	0	0	0	0.00524582	0	0	0	0	0	0	0	0	0	0.0210181	0.402519	0	0	0	0	0	0	0	0	0	0	0	0	0	0	0	0	0	0.0209726	0	0.0192926	0.0143759	0.0286046	0	0	0	0.40888	0	0.0228237	1.60228	0.0287811	0	0.021224	0	0	0	0	0	0	0	0.0170509	0	0	0	0	0	0	0	0	0	0	0	0	0	0	0.0142956	0.0300973	0	0.00486596	0.06001	0	0	0	0	0.0409661	0.0366218	0.0666575	2.16471	0	0	0.242431	0	0	0	0	0	0	0.133954	0	0	0	0	0	0	0	0	0	0	0	0	0	0	0	0	0	0.0783182	0.109312	0	0.0360306	0	0	0.0154138	0	0	0	0	0	0	0	0	0	0	0	0	0	0	0	0	0	0.121486	0	0	0.0309426	0	0	0	0	0.00704615	0	0	0	0	0	0	0.0868196	0.0597237	0.00498099	0.0733452	0	0	0	0.00520035	0	0	0	0	0.00903105	0.0282408	0	0	0	0	0	0	0.0138997	0	0.00538225	0	0	0	0	0	0	0	0	0	0	0	0	0	0.0191268	0	0	0	0	0	0.0140869	0	0	0.0307634	0	0.00937881	0	0	0	0	0	0	0	0	0	0	0	0	0	0.0353912	0	0	0	0	0	0	0	0	0	0	0	0	0	0	0	0	0.00765874	0.0127735	0	0.19046	0	0.0364024	0	0	0	0.0937587	0	0	0	0	0	0.00599217	0.00559626	0	0	0	0	0	0	0	0	0	0	0	0.0546036	0	0	0	0	0	0	0.375853	0	0	0	0	0	0.00825796	0.0426514	0	0.0261515	0	0.0043256	0.0499972	0	0.0545822	0.0117998	0.256599	0	0	0	0	0.00986568	0.012522	0	0	0	0.00579421	0	0	0.00869132	0	0.021751	0.0140254	0	0	0.0916641	0.0034669	0.0200283	0	0	0	0	0	0	0	0	0.0213872	0	0	0	0	0	0.225161	0	0	0	0	0.0342757	0	0.0238349	0	0	0	0.0290379	0	0.00964097	0.00457973	0.00398051	0	0	0	0.099989	0.0098844	0	0	0.0797333	0.00727085	0	0	0	0	0	0	0.134235	0.257612	0	0	0	0	0.0339467	0	0	0	0	0	0	0	0	0	0	0	0	0	0	0	0	0	0	0	0	0	0	0	0	0	0	0	0	0	0	0	0	0	0	0	0	0	0	0	0	0.0256031	0	0	0	0	0	0	0	0	0	0	0	0	0	0	0	0	0	0	0	0	0	0	0	0	0	0	0	0	0	0	0.0461932	0	0	0	0	0	0	0.0217912	0	0	0.169306	0	0	0	0	0	0	0	0.0152479	0	0	0	0	0	0	0	0	0	0	0	0	0	0	0	0	0	0	0	0	0	0	0	0	0	0	0	0	0	0	0	0.262117	0	10.5002	0	0	0	0	0	0	0	0.0386013	0	0	0	0	0.0241961	0	0	0	0.115218	0	0	0	0.0043363	0	0.00693915	0	0	0	0.0347974	0	0	0	0	0	0	0	0	0	0.0788291	0	0	0	0	0	0	0.0121448	0	0	0	0	0.11815	0	0	0.00153014	0.00807873	0.0466747	0	0	0.0160745	0	0.117251	0.0256058	0	0.0211572	0	0.525198	0	0.00372638	0	0	0.0540766	0.0415546	0	0.0468673	0	0	0.01696	0.0161655	0	0.0486222	0	0.0120512	0.00589319	0	0	0	0.0554757	0.0356748	0.0704856	0	0	0	0	0.0564066	0	0.369944	0.0035204	0	0	0.0692951	0	0	0	0	0	0.0709189	0.275051	0.0924934	0.00561766	0	0.0687896	0	0	0.0126157	0.0106495	0	0	0.0550236	0	0.0408992	0	0.371873	0.00968377	0.0122411	0	0	0	0	0	0	0	0.0123642	0.0676473	0	0	0	0	0	0	0	0	0	0	0	0	0	0	0	0	0	0.0191054	0	0.0352655	0.0107324	0	0	0	0	0	0	2.4462	0	0	0	0.0454228	3.9248	0.122853	1.47189	0	0	0	0	0	0	0	0.0500212	0	0	0.0113049	0.0551199	0.00328232	2.908	0	0.01547	0	0.00291851	0	0	0.0794016	0	0	0	0	0.846083	0	0.00733773	0	0	0.00972122	0.00493819	0.0338317	0	0	0.526029	0	0	0	0	0	1.50543	0.0151302	0	0	0	0.971563	0	0.0055053	0.133639	0	0	0	0	0	0	0.00514684	0	0	0	0	0	0	0	0	0	0	0.161711	0	0	0	0.613288	0	0.0315258	0	0	0	0	0.00221764	0.032446	0	0	0	0	0	0	0	0	0.0218527	0.021644	0	0	0	0	0.289973	0.515645	0	0	0.220608	0.0293697	0	0.0944863	0	0.144679	0.349252	0.0665585	0	0.022163	0.0337514	0.0329462	0	0.061072	0.0028115	0.0260847	0	0.172422	0	0	1.38402	0.0217938	0.00712373	0.312195	0	0.0197822	0	0	1.26513	0	0	0	0.862533	0.0193033	0	0	0	0	0.216157	0	0.125065	0	0	0.00869132	0.0481407	0.0478919	0	0.975774	0	0.0148012	0	0	0	0	0	0	0	0	0	0	0	0	0	0.0798563	0	0	0	0	0	0	0	0	0	0	0	0	0	0	0	0	0	0	0	0	0	0	0	0	0	0	0	0	0	0	0	0	0	0	0	0	0	0.0146514	0	0	0	0	0	0	0	0	0	0.00388956	0	0	0	0	0	0.0451071	0	0	0.113626	0	0	0.095642	0	0	0	0	0	0	0	0	0	0	0	0	0	0	0	0	0	0	0.0422501	0.0380128	0	0	0	0	0.591553	0	0	0	0	0.0844789	0.0674868	0.270231	0	0	0	0	0	0.034578	0	0	0	0	0	0	0	0	0	0	0	0	0	0	0	0	0	0	0	0	0	0	0	0	0	0	0	0	0	0	0	0	0	0	0	0	0	0	0	0	0	0	0	0	0	0	0	0	0.0130196	0	0	0.00299341	0	0	0	0	0.00430152	0	0	0	0	0	0	0	0	0	0	0	0	0	0	0	0	0	0	0	0	0	0	0	0	0	0	0	0	0	0	0	0	0	0	0	0	0	0	0	0	0	0	0	0	0	0	0	0	0	0	0	0	0	0	0	0	0	0	0	0.0089187	0	0	0	0	0	0	0.0224466	0	0	0	0	0	0	0	0	0	0	0	0	0	0	0	0	0	0	0	0	0.0213979	0	0.0106709	0	0	0	0	0	0	0	0	0	0	0	0	0	0	0	0	0	0	0	0	0	0	0	0	0	0.383132	0	0	0	0	0	0	0	0	0	0	0.271667	0	0	0	0	0.0361884	0.0159702	0	0	0	0	0.00274195	0	0	0	0.0062463	0	0	0	0	0.00546785	0	0	0	0	0	0	0	0	0	0	0	0	0	0	0.213498	0	0	0	0	0	0	0	0	0	0	0	0.00929321	0	0	0.0143545	0.0255577	0	0	0	0	0	0	0	0	0	0	0	0	0.00666629	0	0	0	0	0	0	0.00618477	0	0	0	0	0	0	0	0	0	0	0.00544913	0	0.192605	0.0544191	0.0121154	0	0	0	0	0	0	0	0	0	0	0	0.00434432	0	0	0	0	0	0	0	0.00534213	0.00485259	0	0	0	0	0	0	0.0231394	0	0	0.00638808	0	0	0	0	0	0	0	0	0	0.0795514	0	0	0	0.0274249	0	0.0227756	0	0.0738053	0	0	0	0	0	0	0.100326	0	0	0	0	0	0	0	0	0	0	0	0	0	0	0	0	0	0	0	0	0	0	0	0	0	0	0	0	0	0	0	0	0	0	0	0	0	0.143159	0	0	0	0	0	0	0	0	0	0	0	0.012209	0.0165988	0	0	0	0	0.029153	0	0	0	0	0	0	0	0	0	0	0	0.012514	0	0	0	0	0	0	0	0	0	0	0	0	0	0	0	0.0237413	0	0	0	0.108528	0	0	0	0	0	0	0	0.0801479	0	0	0	0	0	0	0	0	0	0	0	0.00886252	0	0	0	0	0	0	0	0	0	0	0	0	0	0	0	0.0208576	0	0	0	0	0	0	0	0	0	0	0.0460006	0	0	0	0	0	0	0	0	0	0	0	0	0	0.00692577	0	0	0	0	0	0	0	0	0	0	0	0	0	0	0	0	0	0	0	0	0	0	0	0	0	0	0	0	0	0	0	0	0	0	0	0	0	0	0	0	0	0	0	0	0	0	0	0.0217698	0	0	0	0	0	0	0	0	0.0301588	0	0	0	0	0	0	0	0	0	0	0	0	0	0	0	0	0	0	0	0	0	0	0	0	0	0	0	0	0	0	0	0	0	0	0	0	0	0	0	0	0	0.0157535	0	0	0.0243887	0	0.281611	0.376717	0	0	0	0	0	0	0	0	0	0	0	0	0	0	0	0	0	0	0	0	0.019421	0	0	0	0	0	0	0	0	0	0	0	0.0403722	0	0	0	0.00319671	0	0	0	0.0855623	0	0	0	0	0	0	0	0	0	0	0	0	0	0	0	0	0	0	0	0	0	0	0	0	0	0	0.021331	0	0	0.0160692	0	0	0	0	0	0	0	0	0	0	0	0	0.00455565	0	0	0	0	0	0.0396847	0	0	0	0	0	0	0	0	0	0	0	0	0	0	0	0	0	0	0	0	0.0165079	0	0	0.00387351	0.00500774	0	0	0	0	0.260477	0.0217082	0	0	0	0	0.683169	1.59056	0	0	0	0	0	0	0	0	0	0	0	0	0	0	0	0	0	0	0	0	0	0	0	0	0	0	0	0	0	0	0	0	0.175768	0	0	0	0	0	0	0	0	0	0	0.00808675	0	0	0	0	0	0	0	0	0.0572252	0	0	0	0	0	0	0	0	0	0	0	0	0	0	0	0	0.0979104	0	0.00555613	0	0	0.02907	0	0	0	0	0	0	0	0	0.00583701	0	0	0	0	0	0.00215344	0	0	0	0	0.349758	0	0	0.0160879	0	0	0	0	0	0	0	0	0	0.178171	0	0	0	0	0	0	0	0	0	0	0	0	0	0	0	0	0	0	0	0	0	0	0	0	0.00464661	0	0	0	0	0	0	0	0	0	0	0	0	0	0.004347	0	0	0	0	0	0	0	0	0	0	0	0	0.0198143	0	0	0	0	0	0.0726711	0	0	0	0	0	0	0	0	0	0	0	0	0	0	0	0	0	0	0	0	0	0.025555	0.00599484	0.149764	0	0	0	0	0	0	0	0	0.0465169	0	0.3148	0	0	0	0	0	0	0	0	0.0147397	0	0.00486864	0	0	0	0	0	0	0	0	0	0	0	0.442348	0.0107886	0	0	0	0	0	0	0	0.0109304	0	0	0	0	0	0	0	0	0	0	0	0	0	0	0	0	0.0121983	0	0	0	0	0.140594	0	0.0228104	0.0193756	0	0.0302899	0	0	0	0	0	0.0426059	0	0	0	0	0	0	0	0	0.325471	0	0.00517895	0.0671685	0.192223	0	0	0	0	0	0	0	0	0.0491117	0	0	0	0	0	0	0	0.235166	0	0	0	0	0.298699	0	0	0.00976135	0	0.0916481	0.0171579	0	0	0	0	0.0534534	0	0.406922	0.00491946	0	0	0	0	0	0	0	0	0.0192044	0.0577656	0	0	0	0	0	0	0.0535176	0.0555239	0.34398	0	0.0060858	0.00490876	0	0	0	0.0763868	0	0	0	0	0	0	0	0.0573322	0.238614	0	0	0	0	0	0	0	0	0	0.0322855	0	0	0	0	0	0.0455699	0	0	0	0	0	0	0	0	0	0	0	0	0	0	0	0	0	0	0	0	0	0	0	0.014218	0	0	0	0	0	0	0	0	0	0	0	0	0	0	0	0	0	0	0	0	0	0	0	0	0.774571	0	0.105912	0.14519	0	0	0	0	0	0	0	0	0	0.0151115	0	0	0	0	0	0	0	0	0.0841632	0.731582	0.00917283	0	0	0	0	0	0.00933066	0	0	0.00503182	0.0226044	0	0.00927716	0	0	0	0	0.291211	0	0.00606707	0	0	0	0	0	0.00819911	0.116826	0	0.302465	0	0	0.00650043	0	0.0175084	0	0	0	0	0	0.0954761	0.0393718	0	0.0975653	0	0	0	0.855329	0	0.00665826	0	0	0	0	0	0	0	0.00669839	0.0506739	0	0	0	0	0	0	0.032248	0	0	0	0	0	0.121933	0	0	0	0	0	0	0	0	0	0	0	0	0	0	0	0	0	0	0	0	0	0	0	0	0	0	0	0	0	0	0	0	0	0	0	0	0	0	0	0	0	0	0	0	0	0	0	0	0	0	0	0	0	0	0	0.330102	0	0	0	0	0	0	0	0	0	0	0	0	0	0	0	0	0	0	0	0	0.0339788	0	0	0	0	0.00760791	0	0	0.00539295	0	0	0.00730296	0	0	0	0	0	0	0	0.0964953	0	0.084955	0	0	0	0	0	0	0.0318708	0	0	0	0	0	0.0165988	0	0	0.0311486	0	0	0	0	0	0	0	0	0.0303166	0.0210662	0	0	0.0112139	0	0	0	0	0	0	0	0	0.00917283	0	0	0	0	0.0110133	0	0	0	0	0	0.421782	0	0	0	0	0	0	0	0	0.189371	0	0	0	0	0	0	0.00637738	0	0	0	0	0	0	0.0180889	0	0	0	0	0	0	0	0	0	0	0	0	0	0	0	0	0.092571	0	0	0	0	0	0.0166711	0	0	0	0	0.0142608	0	0.308779	0	0	0	0	0	0.0125809	0.0414556	0	0.233537	0	0	0	0.0268203	0	0.139642	0	0	0	0	0	0	0	0	0	0	0	0	0	0	0	0	0	0	0.195412	0	0	0	0	0	0	0.0552162	0.209357	0	0	0	0	0.0069873	0	0.0160906	0.0457304	0	0	0	0	0.555552	0	0	0	0	0	0.00612057	0	0	0	0	0	0	0	0	0	0	0	0.00692309	0	0	0.0141859	0	0	0	0	0	0	0	0	0	0	0	0	0	0	0	0	0	0	0	0	0	0.116221	0	0	0	0	0.0388367	0	0	0	0.815558	0	0	0	0.92334	0	0	0	0	0	0	0	0	0	0	0	0	0	0	0	0	0	0	0	0	0	0	0	0	0	0	0	0	0	0	0	0	0	0	0	0	0	0	0	0	0	0	0	0.0478116	0	0.0153977	0.00409822	0	0	0.00817235	0	0	0	0	0.0123107	0	0	0	0	0	0	0	0.992956	0	0.0120566	0	0	0	0	0	0	0.169792	0.00498902	0	0	0.0516611	0.0203787	0	0	0	0	0	0	0	0	0	0	0	0	0	0	0	3.23545	0	0.172668	0	0	0	0	0	0	0	0	0	0	0	0	0	0	0	0	0	0	0	0	0	0	0	0	0	0	0	0	0	0	0	0	0	0	0	0.0935715	0	0	0	0	0	0	0	0	0	0.261671	0	0	0	0	0	0	0	0	0	0	0	0	0	0	0	0	0	0	0	0	0	0	0	0	0	0	0.0118907	0	0	0	0	0	0	0	0	0	0	0	0.0372504	0	0	0	0	0	0	0	0	0	0	0	0	0	0	0	0	0	0	0	0	0	0	0	0	0.0449065	0	0.19035	0	0	0	0	0	0	0	0	0	0	0	0	0	0	0	0	0	0	0	0	0	0	0	0	0	0	0	0	0	0.018466	0	0.00860304	0	0	0.00759989	0	0	0	0	0	0	0	0	0	0	0	0	0	0	0	0	0	0	0	0	0	0	0	0	0	0	0	0	0	0	0	0	0	0	0	0	0	0	0	0	0	0	0	0	0	0	0	0	0	0	0	0	0	0	0	0	0	0	0	0	0	0	0	0	0	0	0	0	0	0	0	0	0	0	0	0	0	0	0	0	0	0	0	0	0	0	0	0	0	0	0	0	0	0	0	0	0	0	0	0	0	0	0	0	0	0	0	0	0	0	0	0	0	0	0	0	0	0	0	0	0	0	0	0	0	0	0	0	0	0	0	0	0	0	0	0	0	0	0	0	0	0	0	0	0.556563	0	0	0	0	0	0	0	0	0	0	0	0	0	0	0	0	0	0	0	0	0	0	0	0	0	0	0	0	0	0	0	0	0	0	0	0	0	0	0	0	0	0	0	0.0052164	0	0	0	0.00399121	0	0	0	0	0.0342864	0	0	0	0	0	0	0	0	0	0	0	0	0.0179899	0	0	0	0	0	0	0	0	0	0	0	0	0	0	0	0	0	0	0	0	0	0	0	0	0	0	0	0	0	0	0	0	0.0192044	0	0	0	0	0	0	0	0.00283023	0	0.00993523	0	0.0141164	0	0	0	0	0.00356053	0	0	0	0	0.0061286	0.00304959	0.0180461	0.607796	0	0	0.0933467	0.125062	0	0	0	0	0.319404	0	0.00422394	0.0471857	0.0165079	0	0	0	0	0	0.0260071	0.00774167	0	0	0	0	0	0	0	0	0	0.115638	0	0	0	0	0	0	0	0	0	0	0	0	0	0	0	0	0	0	0	0	0	0	0	0	0	0	0	0	0	0	0	0	0	0	0	0	0	0	0	0	0	0	0.0747871	0.294042	0.0939085	0.0882962	0.0260579	0	0	0	0	0	0.00579154	0.0825287	0.160585	0.0334144	0	0	0.0320661	0	0.0363997	0.0422341	0	0	0.252861	0	0	0	0.0349632	0.237787	0.00574071	0.042202	0	0	0	1.28376	0.417009	0	0	0	0	0	0	0	0.294352	0	0	0.0149082	0	0	0	0	0	0	0	0	0	0	0	0.0332913	0	0	0	0	0.0234818	0	0.189912	0	0	0	0	0.0613047	0	0.0152372	0	0	0	0	0	0	0	0	0	0	0	0.112516	0	0	0.0168851	0	0	0	0.0506285	0	0	0.172189	0	0	0	0	0	0	0	0.0118399	0.00978275	0	0	0	0	0.0274891	0	0	0	0.0185302	0	0	0	0	0	0	0	0	0	0.275875	0.00706487	0	0.49766	0	0.0176608	0	0	0.0206703	0	0	0	0	0	0	0	0	0	0	0	0	0	0	0	0	0	0	0	0	0	0	0	0	0	0	0	0	0	0	0	0	0	0	0	0	0	0	0	0	0	0	0	0	0	0	0	0	0	0	0	0	0	0	0	0	0	0	0	0	0	0	0	0	0	0	0	0	0	0	0	0	0	0	0	0	0	0	0	0	0	0	0	0	0	0	0	0	0	0	0	0	0.0554516	0	0	0	0	0	0	0	0	0	0	0	0	0	0	0	0	0	0	0	0	0	0	0	0	0	0	0	0	0.00502914	0	0.0256566	0	0	0	0	0	0	0	0	0	0	0	0	0	0	0	0	0	0	0	0	0	0.0159033	0	0.0137713	0	0	0	0	0.0516316	0.0298779	0	0	0	0	0	0.113519	0	0	0.0194585	0	0	0	0	0	0	0	0	0	0	0	0	0	0	0	0.0119228	0	0	0	0	0	0	0	0	0	0	0	0	0	0	0	0.00732971	0	0	0	0	0	0.0686344	0	0	0	0	0	0	0.0105933	0	0	0	0	0	0	0	0	0	0.0415252	0.0543709	0	0.23679	0	0	0.351449	1.86955	0	0	0.0125836	0.0335187	0	0.0711035	0.0146273	0	0	0	0.0904122	0.0400619	0	0.032989	0	0	0	0	0	0	0	0	0.005302	0	0	0	0	0	0	0	0	0	0	0	0	0	0.210574	0	0	0	0	0	0	0	0	0	0	0	0.0192445	0	0	0	0	0	0	0	0	0	0	0	0.0836469	0	0	0	0	0	0	0	0	0	0.203769	0	0	0	0	0	0	0	0	0.00477233	0	0	0.0267882	0.121481	0	0.0147263	0	0	0	0.124332	0	0.0340831	0.0444812	0	0.017915	0	0	0	0	0	0	0.0272403	0.00988975	0	0	0	0	0	0	0	0	0	0	0	0	0	0.00613662	0	0.0179203	0	0	0	0	0	0	0	0	0	0	0	0.128888	0	0	0	0	0	0.00724945	0.0187951	0.00898558	0	0.475198	0	0.0253731	0.123324	0	0	0	0	0	0	0	0	0	0	0	0	0	0	0.0314	0	0	0	0	0	0.263679	0	0	0	0	0	0	0	0.0330265	0	0	0	0	0.139299	0	0	0	0	0	0	0	0	0	0	0	0	0	0.0308837	0	0	0	0.0179765	0	0	0	0	0	0	0	0	0	0	0	0	0	0	0	0	0	0	0	0	0.00476431	0	0	0.00746346	0	0.158747	0	0	0	0	0.0143224	0	0	0	0	0	0	0	0	0	0	0	0.0382241	0	0	0	0	0	0	0	0	0	0	0	0	0	0.0118185	0	0	0	0	0	0	0	0	0	0	0	0.0186774	0	0	0.12823	0	0	0.444202	0	0.027687	0	0.00692042	0.00891335	0	0	0.553939	0	0	0	0	0	0.1094	0	0	0	0	0	0.0190358	0	0	0.01994	0	0	0.00506124	0	0	0	0	0	0	0	0	0	0	0	0	0	0	0	0	0.00473488	0	0	0.0191562	0	0	0	0	0	0	0	0	0.0060644	0	0	0	0	0	0	0	0	0	0	0	0	0	0.542949	0	0	0	0	0	0.0460354	0	0	0	0	0	0	0.0344282	0	0	0	0.439662	0	0	0	0	0	0	0	0	0.00286233	0	0.0314402	0	0	0.00491679	0	0	0	0	0	0	0.0673557	0	0	0	0	0	0	0.0348081	0	0.342709	0	0	0	0	0.292624	0	0	0	0	0	0	0	0	0	0	0	0.0156358	0	0.110366	0	0	0	0	0.0139452	0	0	0	0	0	0	0.736496	0	0	0	0	0	0	0	0	0	0.0610586	0	0	0	0	0	0	0	0.23428	0	0	0	0	0	0	0	0	0	0	0.0106976	0	0.0263281	0.157137	0	0	0.00398319	0	0	0	0	0	0	0	0	0	0	0.0484322	0	0	0	0.801399	0	0	0	0	0	0	0.32859	0	0	0	0	0	0	0	0	0	0	1.60414	0.0499758	0	0	0	0	0	0	0	0	0	0	0	0.00982823	0	0.0984535	0.0390347	0	0	0	0	0.00815363	0	0.097766	0	0	0	0	0	0	0	0	0	0	0	0	0	0	0.0025333	0	0	0	0	0	0	0	0	0	0.138882	0.0184981	0	0	0	0	0	0	0	0	0	0	0	0	0	0	0	0	0	0	0	0	0.00737251	0	0	0	0	0	0	0	0	0	0	0	0	0	0	0	0	0	0	0	0	0	0	0	0	0	0	0	0	0	0	0.00390561	0	0	0	0	0	0	0	0	0.00811885	0	0	0	0	0	0	0	0.00337059	0	0	0	0	0	0	0	0	0	0	0	0	0	0	0	0	0	0	0	0	0	0.01188	0	0	0	0	0.978925	0	0	0	0	0	0	0	0	0
ERS2539907	0	0	0.0655276	0.0128797	0	0	0	0	0	0	0	0	0	0	0	0.0243772	0	0	0	0	0	0	0	0	0	0	0.00737315	0	0	0	0	0	0	0	0	0	0	0	0	0	0	0	0	0	0	0	0	0	0	0	0	0	0	0	0	0	0.00436652	0	0	0	0	0	0	0	0	0	0	0	0	0	0	0	0.0128499	0	0	0	0.0261544	0	0	0.0147873	0	0	0	0	0	0	0	0	0	0	0	0	0	0	0.0772337	0	0	0	0	0	0.00967191	0	0	0	0	0	0	0	0	0	0	0	0	0.256134	0	0	0	0	0	0	0	0	0	0	0	0	0	0	0	0	0.030778	0	0.00600582	0	0.0507924	0	0	0	0.0102941	0.0244629	0	0	0	0	0	0	0	0	0	0	0	0	0	0	0	0	0	0	0.0137627	0	0	0	0	0	0	0	0	0	0.468573	0	0	0	0	0	0	0	0.111503	0	0	0	0	0	0	0	0	0	0	0	0	0	0	0	0	0	0	0	0	0	0	0	0	0.08144	0	0	0	0	0	0	0.0112293	0	0	0	0	0	0	0	0	0	0	0	0	0	0	0	0	0	0	0	0	0	0.00431063	0	0	0	0	0	0	0	0.0581991	0	0	0	0	0	0	0	0	0	0	0	0	0	0	0	0	0	0	0	0	0.144453	0.0519809	0.0780645	0	0	0	0	0	0.00994761	0.0521896	0	0.00311096	0	0	0	0.0353718	0	0	0	0	0	0	0	0	0	0	0	0	0	0	0	0	0	0	0	0.0839847	0.0157001	0	0.024828	0.00795064	0	0	0	0	0.0201076	0	0.721325	0.332023	0	0	0.041467	0	0	0	0	0	0	0	0	0	0	0	0	0	0	0	0	0	0	0	0	0	0	0	0	0.0193438	0	0	0.0723791	0	0	0.065658	0.0178982	0	0	0	0	0	0	0	0	0	0	0	0	0.0374321	0	0	0	0.162325	0	0	0.0194742	0	0.106644	0	0	0.226705	0	0	0	0	0	0	0.736708	0.076429	0.00923973	0.380796	0	0	0	0.124297	0	0	0	0	0.0100743	0.0313033	0	0	0	0	0	0	0.672578	0	0.0117695	0	0	1.26198	0	0	0	0	0	0	0	0	0	0.0337176	0.497597	0.206568	0	0	0	0	0.0393918	0	0	0	0	0.0264115	0	0	0	0	0	0	0	0	0	0	0	0	0	0	0	0	0	0	0	0	0	0	0	0	0	0	0	0	0	0	0.0185689	0.0156144	0	0	0.0190793	0.137851	0.0762986	0	0	0.123503	0	0	0	0	0	0	0.0141092	0	0	0	0	0	0	0	0.01016	0	0	0	0	0	0.0111659	0	0	0	0	0.0995804	0	0	0	0	0	0.0144632	0.256488	0.0608295	0.551385	0	0	0.327262	0	0.0501181	0.197522	1.52414	0	0	0	0	0.116588	0.0411988	0	0	0	0.02203	0	0.00754826	0	0	0	0.0349768	0.0119073	0	0.281748	0.0236507	0.105031	0	0	0	0	0	0	0	0	0.0391422	0	0.389991	0	0	0.0932281	0	0	0	0	0	0.898918	0	0.0155101	0.0916335	0	0	0.434394	0	0.0474244	0.0183416	0.0158752	0	0	0	0.0101563	0.179553	0	0	0.118503	0.0639143	0	0	0	0.0742531	0	0	2.13954	0	0	0.0159683	0	0	0.0841523	0	0	0	0	0	0	0	0	0	0	0	0	0	0	0	0	0	0	0	0	0	0	0	0	0	0	0	0	0	0	0	0	0	0	0	0	0	0	0	0	0.0247908	0	0	0	0	0	0	0	0	0	0	0	0	0	0	0	0	0	0	0	0	0	0	0	0	0	0	0	0.0446525	0	0	0.0432665	0	0	0	0	0.0174065	0	0.0113708	0	0	0.0102755	0	0	0	0	0	0	0	0.163104	0	0	0	0	0	0	0	0	0	0	0	0	0	0	0	0	0	0	0	0	0	0	0	0	0	0	0	0	0	0	0	0	0	3.38914	0	0	0	0	0	0	0	0.0387584	0	0	0	0	0.087349	0	0	0	0.0126189	0	0	0	0	0	0	0	0	0	0	0	0	0	0	0	0	0	0	0	0	0	0	0	0	0	0	0	0	0	0	0	0	0	0	0	0	0.0491643	0	0	0	0	0	0	0	0	0	0	0	0	0	0	0	0	0	0	0	0	0	0	0	0	0	0	0	0	0	0	0	0.0457702	0.028863	0	0	0	0	0	0	0	0	0	0	0.193557	0	0	0	0.0402338	0	0	0	0	0	0	0	0	0	0	0	0	0.00543207	0	0.619427	1.78874	0	0.00856165	0	0	0	0	0	0	0	0.0566604	0.00882245	0.0102196	0	0	0	0	0	0	0	0	0	0.0238445	0	0	0	0	0	0	0	0	0.0340901	0	0	0	0	0.00976133	0	0	0	0.0215271	0.267427	0	0	0	0.0854749	0	0	0.0671818	0	0	0	0	0.00501106	0	0	0	0	0.00491419	0.00577856	0	0	0.323383	0	0	0	0	0	0	0	0	0	0	0	0	0	0.0313368	0	0	0.00898266	0	0	0	0	0	0	0	0	0	0	0	0	0.00590523	0	0.00551031	1.24594	0	1.48387	0	0	0	0	0	0	0	0.0145339	0	0	0	0	0	0	0	0	0	0	0	0	0.0164005	0	0.053855	0	0	0	0	0	0	0	0.0535904	0	0	0	0	0	0	0	0	0	0	0	0	0	0	1.69985	0.101205	0	0	0	0.545241	0	0.0145451	0	0	0	0.82231	0	0.00770474	0	0	0	0.00969799	0	0	0	0	0	0	0	0	0.0282594	0.599208	0	0	0	0	0	0	0	0	0	0	0	0	0	0	0.00922483	0	0.0123283	0	0	0	0	0	0	0	0	0	0	0	0	0	0.0108828	0	0	0	0	0	0	0	0	0.0169482	0.0219146	0	0	0	0	0	0	0	0	0	0	0	0	0	0	0	0	0	0	0	0	0	0	0	0	0	0	0	0	0	0	0	0	0	0	0	0	0.0100296	0	0	0	0	0	0	0	0	0	0.0847298	0	0	0	0	0	0.0350514	0	0	0.0274323	0	0	0.0726995	0	0	0	0	0	0	0	0	0	0	0	0	0	0	0	0	0	0	0	0	0	0	0	0	0	0	0	0	0	0	0.237875	0.041277	0	0	0	0	0	0.0112181	0	0	0	0	0	0	0	0	0	0	0	0	0	0	0	0	0	0	0	0.00526441	0	0	0	0	0	0	0	0	0	0	0	0	0	0	0	0	0	0	0	0	0	0	0	0	0	0	0	0	0	0	0	0	0	0	0	0	0.00564443	0	0	0	0	0	0	0	0	0	0	0	0	0	0	0	0	0	0	0	0	0	0	0	0	0	0	0	0	0	0	0	0	0	0	0	0	0	0	0	0	0	0	0	0	0	0	0	0	0.0108492	0	0	0	0	0	0	0	0	0	0	0	0	0	0	0	0	0	0	0	0	0	0	0	0	0	0	0	0	0	0	0	0	0	0	0	0	0	0	0.261972	0	0	0	8.3884	0	0	0	0	0	0	0	0	0	0	0	0	0	0	0	0	0	0	0	0	0	0	0	0.260225	0	0	0	0	0	0	0	0	0	0	0	0	0	0	0	0.0163931	0	0	0	0	0	0	0.0139341	0	0	0.092591	0	0	0.0184944	0	2.98597	0	0	0	0	0	0	0	0	0.366176	0	0	0	0	0	0	0	0	0	0	0	0	0	0	0	0	0	0	0	0	0	0.0529906	0	0	0	0	0	0	0	0	0	0.00357667	0.0043926	0	0	0	0	0	0	0	0	0.0203721	0	0	0	0	0	0	0	0	0	0	0	0	0	0	0.0393098	0	0	0	0	0	0	0	0	0	0	0	0	0	0	0	0.00641938	0	0	0	0	0	0	0	0	0	0	0	0.263936	0.00627035	0	0	0	0	0	0	0	0.00526814	0	0	0	0.167839	0	0	0	0	0	0.0739663	0	0.124092	0	0	0	0	0	0	0.142504	0	0	0	0	0	0	0	0	0	0	0	0	0	0	0	0	0	0	0	0	0	0	0	0	0	0	0	0	0	0	0	0	0	0	0	0	0	0.817537	0	0	0	0	0	0	0	0	0	0	0	0	0.216754	0	0	0	0	0.0110914	0	0	0	0	0	0	0	0	0	0	0	0.0439111	0	0	0	0	0	0	0.0332183	0	0.00482478	0	0	0	0	0	0	0.228903	0	0	0	0	0	0	0	0	0	0	0	0	0	0	0	0	0	0	0	0	0	0	0	0.0382592	0	0	0	0	0	0	0	0	0	0	0	0	0	0	0	0	0	0	0	0	0	0	0	0	0	0	0	0	0	0	0	0	0	0	0	0	0	0	0	0	0.0798342	0	0	0	0	0	0	0	0	0	0	0	0	0	0	0	0	0	0	0	0	0	0	0	0	0	0	0	0	0	0	0	0	0	0	0	0	0	0	0	0	0	0	0	0	0	0	0	0	0	0	0	0	0	0	0	0	0.015592	0	0	0	0	0	0	0	0	0	0	0	0	0	0	0	0	0	0	0	0	0	0	0	0	0	0	0	0	0	0	0	0	0	0	0	0	0	0	0	0	0	0.146543	0	0	0	0	0.00754454	0.450046	0	0	0	0.0504869	0	0	0	0	0	0	0	0	0	0	0	0	0	0	0	0	0.0209943	0	0	0.0122575	0	0	0	0	0	0	0	0	0	0	0	0	0	0	0	0	0	0	0	0	0	0	0	0	0	0	0	0	0	0	0	0	0	0	0	0	0	0	0	0	0	0	0	0.123999	0	0	0.180309	0	0	0	0	0	0	0	0	0	0	0	0	0	0	0	0	0	0	0.00739923	0	0	0	0	0	0	0	0	0	0	0	0.014683	0	0	0	0	0	0	0	0	0	0	0	0	0.00987682	0	0	0	0	2.11697	0	0	0	0	0	0	1.52271	0	0	0	0	0	0	0	0	0	0	0	0	0	0.0143514	0	0	0	0	0	0	0	0	0	0	0	0	0	0	0	0	0	0	0	0	0	0	0	0	0	0	0	0	0	0.0222573	0	0	0	0	0	0	0	0	0.0134535	0	0	0	0	0	0	0.072856	0	0	0	0	0	0	0	0	0	0.00925091	0	0	0	0	0	0	0	0	0	0	0	0	0	0	0	0	0	0	0	0	0	0	0	0	0.499404	0	0	0	0	0	0	0	0	0	0.0451815	0	0	0	0	0	0	0	0	0	0	0	0	0	0	0	0	0	0	0	0	0	0	0	0	0	0	0	0	0	0	0	0	0	0	0	0	0	0	0	0	0	0	0	0	0	0	0	0	0	0	0	0	0	0	0.165775	0	0	0	0	0	0.00714216	0	0	0	0	0	0	0	0	0	0	0	0	0	0	0	0	0	0	0	0	0	0.102375	0.0531992	0	0	0	0	0	0	0	0	0	0.291547	0.0338591	0	0	0	0	0	0	0	0	0	0	0	0.00984702	0	0	0	0	0	0	0	0	0	0	0	0	0.0116428	0	0	0	0	0	0	0	0	0.00393434	0	0	0	0	0	0	0	0	0	0	0	0	0	0	0	0.0302564	0	0	0	0.0236656	0.0401705	0	0	0	0	0.0971028	0	0	0	0	0	0	0	0	0	0	0	0	0	0	0.0471711	0	0	0.004944	0	0	0	0	0	0	0	0	0	0.0647079	0	0	0	0	0	0	0	1.18094	0	0	0	0	0	0	0	0	0.00792828	0	0	0	0	0	0.00562953	0	0	0.00643055	0.00773455	0	0.0162925	0	0.64851	0	0	0	0	0	0.00781279	0.017943	0	0	0	0	0	0	0	0	0	0.00473536	0	0	0	0	0.272874	0	0	0	0	0	0	0	0.0971289	0.0118738	0	0	0	0	0	0	0	0	0	0.00864362	0	0	0	0	0	0	0	0	0.00497753	0	0	0	0	0	0	0	0	0	0	0	0	0	0	0	0	0	0	0	0	0	0	0	0	0	0	0	0	0	0	0	0	0	0	0	0	0	0	0	0	0	0	0	0	0	0	0	0.192812	0.442896	0	0	0	0	0	0	0	0	0	0.056951	0	0	0	0	0	0	0	0	0	0	0	0	0.0312176	0	0	0	0	0	0	0	0	0	0	0	0	0	0	0	0	0	0	0	0	0	0	0.00855048	0.12825	0	0.26784	0	0	0.00838282	0.272688	0.298715	0.012958	0	0	0	0	0.308119	0.126454	0	0	0	0	0.100452	6.22861	0	0.599968	0	0	0.0554346	0	0	0	0	0	0.0668092	0	0	0	0	0	0	0.0423202	0	0	0	0.0528527	0	0.0211433	0	0	0	0	0	0	0	0	0	0	0	0	0	0	0	0	0	0	0	0	0.0522119	0	0	0	0	0	0	0	0	0	0	0	0	0	0	0	0	0	0	0	0	0	0	0	0	0	0	0	0	0	0	0	0	0	0	2.98631	0	0	0	0	0	0	0	0	0	0	0	0	0	0	0	0	0	0	0	0	0	0	0	0	0.0252863	0	0	0	0.170082	0	0	0	0	0	0	0	0	0	0	0	0	0	0	0	0	0	0	0	0	0	0	0	0	0	2.38559	0	0.125239	0.249659	0	0.0178461	0.0174698	0	0.0247535	0	0	0.0199139	0.0671408	0.191769	0	0	0.0612616	0	0.00886343	0	0	0	0	0	0	0.723936	0	0	0	0	0.114964	0	0	0	0	0	1.23281	0	0	0	0	0	0.0321714	0	0	0.101413	0	0	0.0114602	0	0	0	0	0	0	0	0	0	0	0	0	0	0	0	0	0	0	0	0.57726	0	0	0	0	0	0	0	0.00894167	0	0	0	0	0	0.00734335	0	0	0	0	0.0237588	0	2.87117	0	0	0	0	0	0	0.145097	0	0.0162291	0	0	0	0.0228013	0	0.569272	0	0	0	0	0	0	0	0	0	0	0.0544287	0.00431808	0	0	0	0	0	0	0.960004	0	0	0	0	0	0	0	0.415054	0	0	0	0	0	0	0	0	0	0	0	0	0	0	0	0	0	0	3.47388	0	0	0	0	0	0	0	0	0	0	0	0	0	0	0	0	0	0	0	0	0	0	0	0	0	0	0	0	0	0	0	0	0	0	0	0	0.0791934	0	0	0	0.0195189	0	0	0	0	0.508006	0	0	0	0.0738694	0	0	0	0	0	0	0	0	0	0	0	0	0	0	0	0	0	0	0	0	0	0	0	0	0	0	0	0	0	0	0	0	0	0	0	0	0	0	0	0	0	0	0	0.0360126	0	0.479072	0.00527559	0	0	0.0265419	0	0	0	0	0	0	0	0	0	0	0	0.00605053	0.167038	0	0	0	0	0	0	0	0	0	0	0	0.0103723	0.0724983	0	0	0	0	0	0	0	0	0	0	0	0	0	0	0	0	0	0	0.935899	0	0	0	0	0	0	0	0	0	0	0	0	0	0	0	0	0	0	0	0	0	0	0	0	0	0	0	0	0	0	0	0	0	0	0	0.0069596	0	0	0	0	0	0	0	0	0	0.017522	0	0	0	0	0	0	0	0	0	0	0	0	0	0	0	0	0	0	0	0	0	0	0	0	0	0	0	0.0203907	0	0	0.0151487	0	0	0	0	0	0	0	0.0294069	0	0	0	0	0	0	0	0	0	0	0	0	0	0	0	0	0	0	0	0	0	0	0	0	0	0	2.46511	0	0	0	0	0	0	0	0	0	0	0	0	0	0	0	0	0	0	0	0	0	0	0	0	0	0	0	0	0	0.0613212	0	0.171773	0	0	0	0	0	0	0	0	0	0	0	0	0	0	0	0	0	0	0	0.00361765	0	0	0	0	0	0	0	0	0	0	0	0	0	0	0	0	0	0	0	0	0	0	0	0	0	0	0	0	0	0	0	0	0	0	0	0	0	0	0	0	0	0	0	0	0	0	0	0	0	0	0	0	0	0	0	0	0	0	0	0	0	0	0	0	0	0	0	0	0	0	0	0	0	0	0	0	0	0	0	0	0	0	0	0	0	0	0	0	0	0	0	0	0	0	0	0	0	0	0	0	0	0	0	0	0	0	0	0	0	0	0	0	0.0420557	0	0	0	0	0	0	0	0	0	0	0	0	0	0.012142	0.1656	0	0	0	0	0	0	0	0	0	0.016218	0	0.00779416	0	0	0	0	0	0	0	0	0	0	0	0	0	0	0	0	0	0	0	0	0	0	0	0	0	0	0	0	0	0	0.0368509	0	0	0	0	0	0	0	0	0	0.0141055	0	0	0	0	0	0	0	0	0	0	0	0	0	0	0	0	0	0	0	0	0	0	0	0	0	0	0	0	0	0	0	0	0	0	0	0	0	0	0	0	0	0	0	0	0	0	0	0	0	0	0	0	0	0	0	0	0	0.00583817	0	0	0	0	0	0	0	0	0	0.0173319	0	0	0.0144408	0	0	0.0159125	0	0	0	0	0	0.204712	0	0.0139639	0.0591976	0.00526068	0	0	0	0	0	0.137128	0	0	0	0	0	0	0	0	0	0	0.822202	0	0	0	0	0.038248	0	0	0	0	0	0	0	0	0	0	0	0	0	0	0	0	0	0	0	0	0	0	0	0	0	0	0	0	0	0	0	0	0	0	0	0	0	0.0354053	0	0	0	0.0113187	0	0	0	0	0	0	0	0	0	0	0	0	0	0	0.0228907	0	0	0.133816	0.00687019	0	0	0	0	0	0	0	0.0204988	0	0	0	0	0	0	0	0	0	0	0	0	0	0	0	0	0	0	0	0	0	0	0	0	0	0.0279204	0	0	0	0	0	0	0	0	0	0	0	0	0	0	0.0257073	0	0	0	0	0	0	0	0	0	0	0.082867	0	0	0.00998859	0	0	0	0	0	0	0.00942974	0	0	0	0	0	0	0	0	0.0315418	0	0	0	0	0.0187999	0	0	0	0.015253	0	0	0	0	0	0	0	0	0	0.266358	0.0140533	0	2.17283	0	0.0592982	0	0	0.159888	0	0	0	0	0	0	0	0	0	0	0	0	0	0	0	0	0	0	0	0	0	0	0	0	0	0	0	0	0	0.00782024	0	0	0	0	0	0	0	0	0	0	0	0	0	0	0	0	0	0	0	0	0	0	0	0	0	0	0	0	0	0	0	0	0	0	0	0	0	0	0	0	0	0.00943347	0	0	0	0	0	0	0	0	0	0	0	0.0059015	0	0	0	0	0	0	0	0	0.00899011	0	0	0	0	0	0	0	0	0	0	0	0	0	0	0	0	0	0	0	0	0	0	0	0	0	0	0	0	0	0	0.0150891	0	0	0	0	0	0	0	0	0	0	0	0	0	0	0	0	0	0	0	0	0	0	0	0.033196	0	0	0	0	0	0	0	0	0	0	0	0.14471	0	0	0.00811457	0	0	0	0	0	0	0	0	0	0	0	0	0	0	0	0.0835935	0	0	0	0	0	0	0	0	0	0	0	0	0	0	0	0.0673159	0	0	0	0	0	0	0	0	0	0	0	0	0	0	0	0	0	0	0	0	0	0	0	0	0	0.00976878	0	0	0	0	0.00863244	0	0	0.010391	0	0	0	0	0	0	0.0219481	0	0	0	0	0	0	0	0	0	0	0	0	0	0	0	0	0	0	0	0	0	0	0	0	0	0.0186061	0	0	0	0	0	0	0	0	0	0	0	0.0230583	0	0	0	0	0	0	0	0	0.0120154	0	0	0.00838282	0	0	0	0	0	0	0.018159	0	0	0.0678263	0	0	0	0	0	0	0	0	0	0	0	0.0528937	0	0	0	0	0	0	0.165682	0	0.0599241	0	0	0	0	0	0	0	0	0	0.00784632	0	0	0	0	0	0	0	0	0	0	0	0	0	0	0	0	0.0652668	0	0	0	0	0	0	0	0	0	0	0	0	0	0.0455839	0	0	0	0	0	0	0	0.072707	0	0	0.140265	0	0	0.029284	0	0	0	0	0	0	0	0	0	0	0	0	0	0	0	0	0	0.0926767	0	0	0	0	0	0	0	0	0	0	0	0	0.0110877	0	0	0	0	0	0	0	0	0	0	0	0	0	0	0	0	0	0	0	0	0	0	0	0	0	0	0	0	0	0	0	0	0	0	0	0	0	0	0.00567796	0	0	0	0	0.0962012	0	0	0	0	0	0	0	0	0	0	0	0	0	0	0	0	0.00798417	0	0	0	0	0	0	0	0	0	0	0	0	0	0	0	0	0	0	0	0	0	0.00466457	0	0	0	0	0	0	0	0	0	0.00890069	0	0.827466	0	0	0	0	0	0	0	0	0	0	0	0.0134237	0	0	0	0	0.0125519	0.281629	0	0	0	0	0	0	0	0	0	0	0	0	0	0	0	0	0	0	0	0	0	0	0.0187701	0	0	0	0	0	0	0	0	0	0	0	0	0	0	0	0	0	0	0	0	0	0	0	0	0	0.0211247	0	0	0	0	0	0.367637	0.00496635	0	0	0	0	0	0.0736049	0	0	0	0.0191948	0	0	0	0	0	0	0	0	0	0	0	0	0	0	0	0	0	0	0	0	0	0	0	0	0	0	0	0	0	0.329992	0	0	0	0.00802143	0.0225703	0	0	0	0	0	0	0	0	0	0	0	0	0	1.54444	0	0	0	0	0	0	0	0	0	0	0	0.0617274	0	0	0	0	0	0	0	0	0	0.0053501	0	0	0	0	0	0	0	0	0	0	0	0	0	0	0	0	0	0	0.234723	0.0121011	0	0	0	0	0	0	0	0	0	0	0	0	0	0	0	0	0	0	0	1.85369	0	0	0	0	0	0	0.0127233	0	0	0	0	0	0	0	0	0	0	0.234447	0.00611387	0	0	0	0	0	0	0	0	0	0	0.0476703	0	0	0.210919	0.00808476	0	0	0	0	0	0	0.0122613	0	0	0	0	0	0	0	0	0	0	0	0	0	0	0	0	0	0	0	0	0	0	0	0	0.0174772	0	0	0	0	0	0	0	0	0	0	0	0	0	0	0	0	0	0	0	0	0	0	0	0	0	0	0	0	0	0	0	0	0	0	0	0	0	0	0	0	0	0	0	0	0	0	0	0	0	0	0	0.0569138	0.0573497	0	0	0	0	0	0	0	0	0	0	0	0	0	0	0	0.00972407	0.0307296	0	0	0	0	0	0	0	0	0	0	0	0	0	0	0	0	0	0	0	0	0	0	0	0	0	0	0	0	0	0	0	0	0	0	0	0
ERS2539908	0	0	0.0805011	0	0	0	0	0	0	0	0	0	0	0	0	0.109717	0.117739	0	0.0333857	0	0	0	0	0	0	0	0.0344594	0	0	0	0	0	0	0	0.00821545	0	0	0	0	0	0	0	0	0	0	0.0163665	0	0	0	0	0	0	0	0	0	0	0	0	0	0	0	0	0	0	0	0	0	0	0	0	0	0	0.0687512	0	0	0	0.00949952	0	0	0	0	0	0	0	0	0	0	0	0	0	0	0	0	0	0.496895	0	0	0	0	0	0.37697	0	0	0	0	0	0	0	0	0	0	0	0	0.959752	0	0	0	0	0	0	0	0	0	0	0	0	0	0	0	0	0.244162	0	0	0.00557001	0.388402	0	0	0.0294949	0.136815	0.135613	0	0	0	0	0	0	0	0	0	0	0	0	0	0	0	0	0	0	0	0	0	0	0	0	0	0	0	1.81057	0.0103112	0	0	0	0	0.0114578	0	0	0.104426	0	0	0	0	0	0	0	0	0	0	0	0	0	0	0	0	0	0	0	0	0	0	0	0	0	0	0	0	0	0	0	0	0	0	0	0	0	0	0	0	0	0	0	0	0	0	0	0	0	0	0	0.00818109	0	0.00804796	0	0	0	0	0	0	0	0.0733335	0.0140217	0	0	0	0	0	0	0	0	0	0	0	0	0	0	0	0	0	0.0309293	0	0.0954332	0.0379379	0.235766	0	0	0	0.0807287	0	0.00865349	0.43042	0	0	0.0164051	0	0	0.27254	0	0	0	0	0.0115351	0	0.00730501	0	0	0	0	0	0	0	0	0	0	0	0	0.207714	0.0455006	0	0.0574609	0.0494473	0	0	0	0	0.0395527	0	0.41021	0.0227568	0	0	0	0	0	0	0	0	0	0.686155	0	0	0	0	1.34739	0	0	0	0	0	0	0	0	0	0	0	0	0.213211	0.0253249	0	0.242036	0	0	0.0786931	0.0120719	0	0	0	0	0	0	0	0	0	0	0	0	0.014902	0	0	0	0.73026	0	0	0.0317152	0	0.00689703	0	0.011329	0.0253807	0	0.0128407	0	0	0	0	0.0430441	0.344461	0	0.114415	0	0	0	0	0	0	0	0	0.0150738	0.0186641	0	0	0	0	0	0	0.339402	0	0.00897558	0	0	0.0185653	0	0	0	0	0	0	0	0	0	0.0283439	0.0286617	0.0188444	0	0	0	0	0.0271887	0	0	0.0374269	0	0.03406	0	0	0	0	0	0	0	0	0	0	0	0	0	0.0521572	0	0	0	0	0	0	0	0	0	0	0	0	0	0	0	0	0.0199954	0.0221212	0	0	0.0269053	0.131769	0.0538105	0	0.0150824	0.0878018	0	0	0	0	0	0	7.24241	0	0	0	0	0	0	0	0.00915595	0	0	0	0	0	0.0193383	0	0	0	0	0.314545	0	0	0	0	0	0.0261666	0.0505854	0.00882098	0.672331	0	0.0269826	0.164867	0	0.160929	0.652911	0.0880767	0	0	0	0	0.0217132	0.0619272	0	0.0156021	0	0.0197248	0	0	0.0487559	0	0	0.121329	0.0145714	0	0.310989	0.0415582	0.133324	0	0	0	0	0	0	0	0	0.0774262	0	0	0	0	0	0.158425	0	0	0	0	0.188285	0	0.0236114	0	0	0	0.0767691	0.0196947	0.0789637	0.0183162	0.0133517	0.0502976	0	0	0.295937	0.213361	0	0	0.204132	0.0162119	0	0	0	0.0137726	0	0	0.667848	0.277234	0	0.0196046	0	0	0.0920963	0	0.018007	0	0.0779501	0	0	0	0	0	0	0	0	0	0	0	0	0	0	0	0	0	0	0	0	0	0	0	0	0	0	0	0	0	0	0	0	0	0	0	0	0.187452	0	0	0	0	0	0	0.0840913	0	0	0	0	0	0	0	0	0	0	0	0	0	0	0	0	0	0	0	0	0	0	0	0.0419404	0	0	0.0176892	0	0	0	0	0	0	0.076855	0	0	0	0	0	0	0	0.0534112	0	0	0	0	0	0	0	0	0	0	0.0188358	0	0	0	0	0	0	0	0	0.0846797	0	0	0	0	0	0	0.0642763	0	0	0	0	0	0	6.17707	0	0	0	0	0	0	0	0.0720838	0.00787189	0.0371778	0	0	0.0713666	0	0	0	0	0	0	0	0	0.00370189	0	0	0	0	0	0	0	0.0215543	0	0	0	0	0	0.0111615	0.0291642	0	0	0	0	0	0	0.0232034	0	0	0	0	0	0	0	0	0.075309	0.415119	0	0	0	0	0	0.00870503	0.0175002	0.0132744	0	0	0	0.0162505	0	0	0	0.251273	0.0948835	0	0	0	0.0299115	0.0195058	0	0	0	0.0230445	0	0.0875613	0	0	0.058294	0.0158984	0.957922	0	0.0393551	0	0	0	0.00972283	0.0065277	0	0.0578947	0.00670807	0.0857147	0	0.0293317	0	0.0117627	0.0115995	0	0.0182818	0	0.0441564	0	0	0.0237402	0	0.101085	0	0.0667199	0	0.0188659	0.600681	0.263221	0	0.728358	0.0464841	0.032252	0	0	0.290697	0.0250844	0.015237	0	0	0.0113719	0.00647187	0	0	0	0	0	0	0	0.0348158	0.0845466	0	0	0	0	0	0	0	0.0107836	0.0334845	0	0	0	0	0	0	0	0	0	0	0	0	0.015718	0.12053	0	0	3.45929	0	0	0	0	0	0	0	0	0	0.0179125	0	0.00925043	0	0.775447	0	0	0	0	0	0	0	0	0	0	0.00669518	0	0	0.0134462	0	0.0192696	0.155522	0.220675	0.0098302	0	0	0	0	0	0	0.309189	0	0	0	0	0.00657064	0	1.09596	0	0	0	0	0	0	0	0	0	0.0821888	0.0128493	0	0	0.0098302	0	0	0	0	0	0	0.0136352	0	0	0	0	0	0	0	0	0	0	0.0172211	0.117451	0	0	0	0	0	0	0	0	0	0.0545106	0	0.669402	0	0	0.261516	0.0191493	0	0	0	0.0841901	0	0	0	0.0190806	0	0	0	0.021361	0.01668	0.0151254	0	0.0568554	0.0207813	0.0197463	0	0	0	0	0	0.445644	0.00855901	0.622802	0	0	0	0	0.208629	0	0.00957682	0	0.0397245	0.0147775	0	0	0	0	0.100295	0	0.115858	0	0	0	0	0	0	0.00476264	0	0.0090443	0	0	0	0	0	0	0	0	0	0	0	0	0	0.0594235	0.0110799	0	0	0	0	0	0	0	0	0	0.108201	0	0	0	0	0.0364649	0	0	0	0	0	0	0	0	0	0	0	0	0	0	0	0	0	0	0	0	0	0.0149364	0	0	0	0	0	0	0	0	0	0.0430441	0	0	0	0	0	0.0418589	0	0.00584486	0.206005	0	0	0.0556959	0	0	0	0	0	0	0	0	0	0	0	0	0	0	0	0	0	0	0	0.0996848	0	0	0	0	0	0	0	0	0	0	0.180903	5.93131	0	0	0	0	0	0.0216616	0	0	0	0	0	0	0	0	0	0	0	0	0	0	0	0	0	0	0	0	0	0	0	0	0	0	0	0	0	0	0	0	0	0	0	0	0	0	0	0.233863	0	0	0	0	0	0	0	0	0	0	0	0	0	0	0	0	0.0332097	0	0	0	0	0	0	0	0	0	0	0	0	0	0	0	0	0	0	0	0	0	0	0	0	0	0	0	0	0	0	0	0	0	0	0	0	0	0	0.012875	0	0	0	0	0	0	0	0	0	0	0	0	0	0	0.0136523	0	0	0	0	0	0	0	0	0	0	0	0	0.0522387	0	0	0	0	0	0	0	0	0	0	0	0	0	0	0	0	0	0	0	0	0	0	0	0	0.153083	0	0	0	0	0	0	0	0	0	0	0	0	0	0	0	0	0	0	0	0	0	0	0	0	0	0	0	0.0446675	0	0	0	0	0	0	0	0	0	0	0	0.0424171	0.0184107	0	0	0	0	0.0071547	0.0712893	0	0	0.0222629	0	0	0	0	0.0564603	0	0	0	0	0	0	0	0	0.0727538	0	0	0	0	0	0.077555	0	0	0	0	0	0	0	0	0	0	0	0	0	0	0.012918	0.0529774	0	0	0	0	0	0	0	0	0.0166284	0.00647187	0	0	0.0223874	0	0	0	0	0	0	0.0125959	0	0	0	0.00490866	0	0	0	0	0	0	0.019523	0	0.0403901	0.177588	0.0178094	0	0	0	0	0	0	0	0	0	0	0	0	0	0	0	0	0	0	0	0	0.0122523	0	0	0	0	0	0	0.041438	0	0	0	0	0	0	0	0	0	0	0	0	0	0	0	0	0.0136609	0	0.0853582	0	0.139796	0	0	0	0	0	0.178584	0.13904	0	0	0	0	0	0	0	0	0	0	0	0	0	0	0	0	0	0	0	0	0	0	0	0	0	0	0	0	0	0	0	0	0	0	0	0	0	0.309456	0	0	0	0	0	0	0	0	0	0	0	0	0.0938228	0	0	0.605856	0	0.328171	0	0	0	0	0	0	0	0	0	0	0	0.149132	0	0	0	0	0	0	0	0	0	0	0	0	0	0	0	0.0256384	0	0	0	0	0	0	0	0	0	0	0	0	0	0	0.0268151	0	0	0	0	0	0	0	0	0.0186984	0	0	0	0	0	0	0	0	0	0	0	0	0	0	0	0.0420306	0	0	0	0	0	0	0	0	0	0	0	0	0	0	0	0	0	0	0	0	0	0	0	0	0.0572548	0	0	0	0	0	0	0	0	0	0	0	0	0	0	0	0	0	0	0	0	0	0	0	0	0	0	0	0	0	0	0	0	0	0	0	0	0	0	0	0	0	0	0	0	0	0	0	0.0424558	0	0	0.0319385	0	0	0	0	0	0.0175002	0	0	0	0	0	0	0	0	0	0	0	0	0	0	0	0	0	0	0	0	0	0	0	0	0	0	0	0	0	0	0	0	0	0	0	0	0	0	0	0	0	0.0376932	0	0	0	0	0.314532	2.5042	0	0	0	0.0425331	0	0	0	0	0	0	0.023796	0	0	0	0	0	0	0	0	0	0.0153186	0	0	0.0204806	0	0	0	0	0	0	0	0	0	0	0	0	0.00893264	0	0	0	0	0	0	0	0	0	0	0	0	0	0	0	0	0	0	0	0	0	0	0	0	0	0	0	0.00766145	0	0	0.0373281	0	0	0.0481933	0	0	0	0	0	0	0	0	0	0	0	0	0.00693568	0	0	0	0	0	0.0154088	0	0	0	0.0191365	0	0	0	0	0	0	0	0	0	0	0	0.028039	0	0	0	0	0.0292329	0	0	0	0.0779931	0	0	0	0	1.61719	0.0574609	0	0	0	0	0	0.758097	0	0	0	0	0	0	0	0	0	0	0	0	0	0.0290096	0	0	0	0	0	0	0	0	0	0.0263556	0	0	0	0	0	0	0	0	0	0	0	0	0	0	0	0	0	0	0	0	0	0	0	0	0	0	0	0	0	0	0	0	0	0	0	0.0216273	0	0	0	0	0	0	0	0	0	0.0474246	0	0	0	0	0	0	0	0	0	0	0	0	0	0.0133302	0	0	0	0	0	0	0	0	0	0	0.6924	0	0	0	0	0	0	0	0	0	0.00983878	0	0	0	0	0	0	0	0	0	0	0.0412748	0	0	0	0	0	0	0	0	0	0	0	0	0	0	0	0	0	0	0	0	0	0	0	0	0	0	0	0	0	0	0.0319385	0	0	0	0	0	0	0	0	0	0	0	0	0	0	0	0	0	0	0	0	0	0	0	0	0.0150781	0	0	0	0	0	0	0	0	0	0	0	0	0	0	0	0.196823	0.0939816	0	0	0	0	0	0	0	0	0	0	0	0.0464368	0	0	0	0	0	0	0	0	0.205726	0	0	0.0175432	0	0	0	0	0	0	0	0	0	0	0	0.0175002	0	0	0	0	0	0	0	0.00842588	0	0	0	0	0	0	0	0	0	0	0	0	0	0	0	0	0.00584916	0	0	0	0.13472	0.18756	0	0	0	0	0.023315	0	0	0	0	0.0106848	0.0745274	0	0	0	0	0	0	0	0.0444613	0.367058	0	0	0.0339827	0	0	0	0	0	0	0	0	0	0.0510019	0	0	0.00965412	0	0	0	0	0.522662	0	0	0	0.00679396	0.101261	0.0111529	0	0.00916454	0	0	0	0	0	0	0.0315691	0.0638769	0	0.313583	0.0324109	0	0	0	0.233146	0.0115566	0	0	0	0.144103	0.0820772	0	0	0	0	0	0	0.0325741	0.158928	0	0.00910012	0.00404545	0	0	0	0	0	0	0	0	0	0	0	0	0	0.253811	0	0	0	0	0	0	0	0	0	0	0	0	0	0	0	0.0176162	0	0	0	0	0	0	0	0	0	0	0	0	0	0	0	0	0	0	0	0	0	0	0	0.112221	0	0	0	0	0	0	0	0	0	0	0	0	0	0	0	0	0	0	0	0	0	0	0	0	0	0	0.221431	0.33941	0.0143996	0	0	0	0	0	0	0	0	0.0779759	0	0	0	0	0	0	0	0	0.261975	0	0.0102167	0	0.0231733	0	0	0	0.0163493	0	0	0	0.00890687	0	0.00661788	0	0	0	0	0.0242255	0	0.570649	0.011475	0	0	0	0	0.0150481	0.146246	0	0.125005	0	0	0.0152456	0.118078	0.0332311	0.0121149	0	0	0	0	0.056937	0.086522	0	0.112637	0	0	0	1.11551	0	0.0204635	0	0.0330593	0.0278028	0	0	0	0	0.0166156	0.13399	0	0	0	0	0	0	0.0663119	0	0	0	0	0.0574394	0	0	0	0	0	0	0	0	0	0	0	0	0	0	0	0	0	0	0	0	0	0	0	0	0	0	0	0	0	0	0	0	0	0	0	0	0	0	0	0	0	0	0	0	0	0	0	0	0	0	0	0	0	0	0	0	0	0	0	0	0	0	0	0	0	0	0	0	0	0	0	0	0	0	0	0	0	0.0893435	0	0	0	0	0.0287562	0	0	0	0	0	0	0	0.0449466	0	0	0	0	0	0	0	0.146465	0	0	0.409845	0	0	0	0.276225	0	0	0	0	0	0.333999	0	0	0	0	0	0	0	0	0	0	0	0	0.0185911	0	0	0.041365	0	0	0	0	0	0	0	0	0.0974473	0	0.836443	0	0	0	0	0	0	0	0	0.110249	0	0	0	0	0	0.0975848	0	0	0	0	0	0	0	0	0	0.00855472	0	0	0	0	0	0	0	0	0	0	0	0	0	0	0	0	0	0	0	0	0	0	0	0.0836576	0	0	0	0	0	0.0100793	0	0	0	0	0.0339483	0	1.00422	0	0	0	0	0	0.06188	0.0578088	0	0.25994	0	0	0	0.0271458	0	0.222113	0	0	0	0	0	0	0	0	0	0	0.0206267	0	0	0	0	0	0	0	0.235431	0	0	0	0	0	0.0304569	0	0.186318	0	0	0	0	0.00719335	0	0.0586806	0.0187499	0	0	0	0	0	0	0	0	0	0	0.430562	0	0	0	0	0	0	0	0	0	0	0	0.0116854	0	0	0.168208	0	0	0	0	0	0	0	0	0	0	0	0	0	0	0	0	0	0	0	0	0	0.0956866	0	0	0.012729	0	0.0457454	0	0	0	0.208895	0	0	0.00892405	0.448526	0	0	0	0	0	0	0	0	0	0	0	0	0	0	0	0	0	0	0	0	0	0	0	0	0	0	0	0	0	0	0	0	0	0	0	0	0	0	0	0	0	0	0	0.0447362	0	0.0658095	0.0294219	0	0	0.0365422	0	0	0	0	0.00678107	0	0	0	0	0	0	0	0.255297	0	0	0	0	0	0	0	0	0	0	0	0	0.0421079	0	0	0	0	0	0	0	0	0	0	0	0	0	0	0	0	0.84605	0	0.331255	0	0	0	0	0	0	0	0	0	0	0	0	0	0	0	0	0	0	0	0	0	0	0	0	0	0	0	0	0	0	0	0	0	0	0	0.0228383	0	0	0	0	0	0	0	0	0	0.0926289	0	0	0	0	0	0	0	0	0	0	0	0	0	0	0	0	0	0	0	0	0	0	0	0	0	0	0.0492326	0	0	0	0	0	0	0.0998265	0	0	0	0	0.0927491	0	0	0	0	0	0	0	0	0	0	0	0	0	0	0	0	0	0	0	0	0	0	0	0	0	0	0.65149	0	0	0	0	0	0	0	0	0	0	0	0	0	0	0	0	0	0	0	0	0	0	0	0	0.0435251	0	0	0	0.0168432	0.0117842	0	0.0172211	0	0	0	0	0	0	0	0	0	0	0	0	0	0	0	0	0	0	0	0	0	0	0	0	0	0	0	0	0	0	0	0	0	0	0	0	0	0	0	0	0	0	0	0	0	0	0	0	0	0	0	0	0	0	0	0	0	0	0	0	0	0	0	0	0	0	0	0	0	0	0	0	0	0	0	0	0	0	0	0	0	0	0	0	0	0	0	0	0	0	0	0	0	0	0	0	0	0	0	0	0	0	0	0	0	0	0	0	0	0	0	0	0	0	0	0	0	0	0	0	0	0	0	0	0	0	0	0	0	0	0	0	0.0207211	0	0	0	0	0	0	0	0	0	0	0	0	0	0.0379594	0.492377	0	0	0	0	0	0	0	0	0	0	0	0	0	0	0	0	0	0	0	0	0	0	0	0	0	0	0	0	0	0	0	0	0	0	0	0	0	0	0	0	0	0	0.0767219	0	0	0	0	0	0	0	0	0	0.0488246	0	0	0	0	0	0	0	0	0	0	0	0	0.0360483	0	0	0	0	0	0	0	0	0	0	0	0	0	0	0	0	0	0	0	0	0	0	0	0	0	0	0	0	0	0	0	0	0.0104314	0	0	0	0	0.00466387	0	0	0	0	0.0189346	0	0.0298556	0	0	0	0	0	0	0	0	0	0	0	0.00666512	0.108081	0	0	0.166336	0.375888	0	0	0	0	0.314777	0	0.00367183	0.0908595	0.0180414	0	0	0	0	0	0	0.0113805	0	0	0	0	0	0	0	0	0	0.319767	0	0	0	0	0	0	0	0	0	0	0	0	0	0	0	0	0	0	0	0	0.0211248	0	0	0	0	0	0	0	0	0	0	0	0	0	0	0	0	0	0	0	0	0	0	0	0.0793115	0	0.027893	0	0	0	0	0	0.021434	0.0288335	0.111825	0	0	0	0	0	0	0.25884	0	0	0	0	0	0	0	0	0	0	0	0	0	0.48073	0	0	0	0	0	0	0	0	0	0.00472399	0	0	0	0	0	0	0	0	0	0.00737801	0.00547983	0	0	0.171485	0	0	0	0	0.0186168	0	0.00523075	0	0	0	0	0	0	0.0448865	0.0719464	0	0	0	0	0	0	0	0	0	0	0.105487	0	0	0.0142536	0	0	0	0.0462736	0	0	0.0982032	0	0	0	0	0	0	0	0	0.0270685	0	0.0398705	0.0229887	0	0.258205	0	0	0	0.0284943	0	0	0	0	0	0	0	0	0	0.0550474	0.0518952	0	0.883549	0	0.0418503	0	0	0.106556	0	0	0	0	0	0	0	0	0	0	0	0	0	0	0	0	0	0	0	0	0	0	0	0	0	0	0	0	0	0	0	0	0	0	0	0	0	0	0	0	0	0	0	0	0	0	0	0	0	0	0	0	0	0	0	0	0	0	0	0	0	0	0	0	0	0	0	0.0123253	0	0	0	0	0	0	0	0	0	0	0	0	0	0	0	0	0	0	0	0	0	0	0	0	0.145134	0	0	0	0	0	0	0	0	0	0	0	0	0	0	0	0	0.213443	0	0	0	0	0	0	0	0	0	0	0.197965	0.152383	0	0.0767219	0	0	0	0	0	0	0	0	0	0	0	0	0	0	0	0	0	0	0	0	0	0.0448264	0	0	0	0	0	0	0.207778	0.172494	0	0	0	0	0	0.41155	0	0	0.0234267	0	0	0	0	0	0	0	0	0	0	0	0	0	0	0	0	0	0	0	0.0401067	0	0	0	0	0	0	0	0	0	0	0	0.110644	0	0	0	0	0.018299	0	0	0	0	0	0	0	0.0161904	0	0	0	0	0	0	0	0	0	0	0.0161818	0	0.18923	0	0	0.0242427	0.261928	0	0	0.0176849	0.0607591	0	0.0802563	0.00301477	0	0	0	0.221087	0	0	0	0	0	0	0	0	0	0	0	0	0	0	0	0	0	0	0	0.0128321	0	0	0	0	0	0.149416	0	0	0	0	0	0	0	0	0	0	0	0.0200598	0	0	0	0	0	0	0	0	0	0	0	0.113883	0	0	0	0	0	0	0	0	0	0.0562155	0	0.00796637	0	0	0.00974001	0	0	0	0.00623137	0	0	0.193542	0	0	0	0	0	0	0.269014	0	0.0323293	0.039338	0.115845	0.00855901	0	0	0	0	0	0	0.0174659	0	0	0	0	0	0	0	0	0	0	0	0	0.0215629	0	0	0	0.0553265	0	0	0	0	0	0	0	0	0	0	0	0	0.0106676	0	0	0	0	0	0.0288636	0.0160787	0	0.107655	0	0.0365336	0.758639	0	0.0120591	0	0	0	0	0	0	0	0	0	0	0	0	0.050916	0	0	0	0	0	0.246262	0	0	0.0283096	0	0	0	0	0	0	0	0	0.0055013	0	0	0	0	0	0	0	0	0	0	0	0	0	0	0	0	0	0	0.0103885	0	0	0	0	0	0	0	0	0	0	0	0	0	0	0	0	0	0	0	0	0.00582769	0	0	0	0	0.0241697	0	0	0	0	0.0147045	0	0	0	0	0	0	0	0	0	0.0156751	0	0.0447791	0	0	0	0.0448436	0	0	0	0	0.0248954	0	0.00426877	0	0	0	0	0	0	0	0	0	0.119302	0	0	0	0	0	0	0	0.0585131	0	0	0.267923	0	0.080179	0	0.00596941	0.0862858	0	0	0.0266347	0	0	0	0	0	0.104525	0	0	0	0	0.0555155	0.0959786	0	0	0	0	0	0	0	0	0	0	0	0	0	0	0	0	0	0	0	0	0	0	0.129021	0	0	0.0044019	0	0	0	0	0	0	0	0	0.00553566	0	0	0	0	0	0	0	0.0559235	0	0	0	0	0	0.0210819	0	0	0	0	0	0.0847441	0	0	0	0	0	0	0.0275623	0	0	0.00520498	0.0468405	0.0387324	0	0	0	0	0	0	0	0.00766145	0	0	0	0	0	0	0	0	0	0	0	0	0	0	0	0	0	0	0	0.770006	0.119337	0	0	0	0.00562155	0.140174	0	0	0	0.0241782	0	0.0230917	0	0	0	0	0	0.0698249	0.203814	0	0	0.291058	0	0	0	0	0	0	0	0	0	0	0.0100149	0	0	0	0	0	0	0	0	0.0259819	0	0	0	0	0.0406821	0	0	0	0	0	0	0	0	0	0	0	0	0	0.0358723	0	0	0.00840011	0	0	0	0	0	0	0	0	0	0	0	0	0	0.0684506	0	0	0	1.85193	0	0	0.00907865	0	0	0	0.255375	0	0	0	0	0	0	0	0.0293789	0	0	2.77245	0.0367484	0	0	0	0	0	0	0	0	0	0	0	0	0	0.0901896	0.124134	0	0.0135235	0	0	0.0234997	0	0.0807845	0	0	0	0	0	0	0	0	0	0	0	0	0	0	0	0	0	0	0	0	0	0	0	0	0	0.0163021	0	0	0	0	0	0	0	0.00719764	0	0	0	0	0	0	0	0	0	0	0	0	0.132611	0	0	0	0	0	0	0	0	0	0	0	0	0	0	0	0	0	0	0	0	0	0	0	0	0	0	0	0	0.0112388	0.0320759	0	0	0	0	0	0	0	0	0	0.722406	0	0	0	0	0	0	0.0104486	0	0	0	0	0	0	0	0	0	0	0	0.0176892	0	0	0	0	0	0	0.039295	0	0	0	0	0	0	0	0	0	0	0	0	0	0	0	0	0	0
ERS2539911	0	0	0.0978631	0	0	0	0	0	0	0	0	0	0	0	0.0111185	0.11712	0.959261	0	0	0	0	0	0	0	0	0	0.0312552	0	0	0	0	0	0	0	0	0	0	0	0	0	0	0	0	0	0	0	0	0	0	0	0	0	0	0	0	0	0	0	0	0	0	0	0	0	0	0	0	0	0	0	0	0	0.631353	0	0	0	0	0	0	0	0	0	0	0	0	0	0	0	0	0	0	0	0	0	0.050854	0	0	0	0	0	0.589522	0	0	0	0	0	0	0	0	0	0	0	0	0.368888	0	0	0	0	0	0	0	0	0	0	0	0	0	0	0	0	1.22716	0	0	0	0.072567	0	0	0	0.646644	0.0692741	0	0	0	0	0	0	0	0	0	0	0	0	0	0	0	0	0	0	0	0	0	0	0	0.240705	0	0	0	0	0	0	0	0	0	0	0	0	0.00717999	0	0	0	0	0	0	0	0	0	0	0	0	0	0	0	0	0	0	0	0	0	0	0	0	0	0	0	0	0	0	0	0	0	0	0	0	0	0	0	0	0	0	0	0	0	0	0	0	0	0	0	0	0	0	0	0	0	0	0	0	0	0.0191264	0	0	0	0	0	0	0	0	0	0	0	0	0	0	0	0	0	0	0.0223071	0	0	0	0	0	0	0	0.523676	0	0.0313207	0.546755	0	0	0	0	0	0	0	0	0	0	0.0522011	0	0	0	0	0	0	0	0	0.0102578	0	0	0	0	0	0.133693	0	0	0.0486696	0.265552	0	0	0	0	0.0313066	0	0.0226673	0.0855191	0	0	0	0	0	0	0	0	0	0.244976	0	0	0	0	0.160467	0	0	0	0	0	0	0	0	0	0	0	0	0.0606861	0.0231865	0	0	0	0	0.0340898	0	0	0	0	0	0	0	0	0	0	0	0	0	0	0	0	0	0.13033	0	0	0	0	0	0	0	0	0	0	0	0	0	0	0.047851	0.0125311	0	0.0841065	0	0	0	0	0	0	0	0	0	0	0	0	0	0	0	0	0	0	0	0	0	0	0	0	0	0	0	0	0	0	0	0.0218674	0	0	0	0	0	0	0	0	0.0148745	0	0	0	0	0	0	0	0	0	0	0	0	0	0	0	0	0.00740919	0	0	0	0	0	0	0	0	0	0	0	0	0	0	0	0	0.0102672	0	0	0	0	0	0	0	0	0	0	0	0	0	0	0	0.0845789	0	0	0	0	0	0	0	0	0	0	0	0	0	0	0	0	0	0	0	0	0	0	0	0	0	0.0733061	0	0	0	0	0.0111138	0	0.0394736	0	0.00957488	0	0	0	0	0	0.0153656	0	0	0	0	0	0	0	0	0	0	0	0	0.274594	0	0.0391508	0	0	0	0	0	0	0	0	0.00960762	0.0154732	0	0	0	0	0.0592361	0	0	0	0	0	0	0	0.0849952	0	0	0.020277	0.0161842	0	0	0	0	0	0	0	0	0	0	0	0	0	0	0	0	0	0	0.013345	0.138001	0	0	0	0	0.0182891	0	0	0	0	0	0	0	0	0	0	0	0	0	0	0	0	0	0	0	0	0	0	0	0	0	0	0	0	0	0	0	0	0	0	0	0	0	0	0	0	0.185973	0	0	0	0	0	0	0	0	0	0	0	0	0	0	0	0	0	0	0	0	0	0	0	0	0	0	0	0	0	0	0	0	0	0.0380423	0	0	0	0.0166052	0	0	0.185969	0	0	0	0	0	0	0	0.0145097	0	0	0	0	0	0	0	0	0	0	0	0	0	0	0	0	0	0	0	0	0	0	0	0	0	0	0	0	0	0	0	0	0	0.308814	0	0	0	0	0	0	0	0	0	0	0	0	0.0141916	0	0	0	0	0	0	0	0	0	0.00926149	0	0	0	0.0691291	0	0	0	0	0	0	0	0	0	0	0	0	0	0.00584222	0	0	0	0	0	0	0	0	0	0	0	0.00844292	0.03967	0	0	0	0	0.0105993	0.0113664	0	0	0	0	0	0	0	0	0.0108612	0	0	0.158208	0.0319194	0	0.0199637	0.0125404	0	0	0.015244	0	0.00661869	0	0	0	0	0.115535	0.0119978	0	0	0	0	0	0	0	0	0	0	0.00515463	0	0.63473	0.695121	0	0	0	0	0	0	0	0	0	0	0	0	0	0	0	0	0	0	0.0437582	0.340664	0	0	0	0	0.0252633	0	0.0636657	0.0076571	0	0	0	0	0.0369056	0	0	0	0	0.0292205	0.0236308	0	0	0	0	0	0	0	0	0.0351328	0	0.0597787	0	0	0	0	0	0.0607048	0.0174986	0.732528	0	0	0	0.0235045	0	0.509868	0.647261	0	0	0	0.255776	0	0	0	0.147571	0	0	0	0.0509616	0.0187428	2.92201	0	0	0	0	0	0	0	0	0	0	0.00959359	0	0	0.171946	0	0	0	0.105852	0	0	0	0	0	0	0	0	0	6.28366	0	0	0	0	0.257058	0	0.233329	0	0	0	0	0	0	0	0	0	0	0	0	0	0	0	0	0	0	0.0102484	0.147192	0	0	0	0	0	0	0	0	0	0	0	0	0	0	0	0.094266	0	0	0	0	0.0347914	0	0.0201508	0	0	0.0608732	2.30018	0	0	2.35684	0	0	0	0	0	0	0.309942	0	0.0204174	0.0137192	0	0	0.0537447	0	0.0119277	0	0	0	0	1.03188	0	0	0	0	0.0738206	0	0	0.957984	0	0	0	0.322833	0.0144348	0	0	0	0	2.31117	0	0.229891	0	0	0	0	0	0	0	0	0	0.0258901	0	0	0	0	0	0	0	0	0	0	0	0	0	0	0	0	0	0	0	0	0	0	0	0	0	0	0	0	0	0	0	0	0	0	0	0	0	0	0	0	0	0	0	0	0	0	0	0	0	0	0	0	0	0	0	0	0	0	0	0	0	0	0	0	0	0	0.0555549	0	0	0.156627	0	0	0.0747234	0	0	0	0	0	0	0	0	0	0	0	0	0	0	0	0	0	0	0	0.0313253	0	0	0	0	0	0	0	0	0	0.149007	0.0171057	4.38277	0	0	0	0	0	0.0235092	0	0	0	0	0	0	0	0	0	0	0	0	0	0	0	0	0	0	0	0	0	0	0	0	0	0	0	0	0	0	0	0	0	0	0	0	0	0	0	0	0	0	0	0	0	0	0	0	0	0	0	0	0	0	0	0	0	0	0	0	0	0	0	0	0	0	0	0	0	0	0	0	0	0	0	0	0	0	0	0	0	0	0	0	0	0	0	0	0	0	0	0	0	0	0	0	0	0	0	0	0	0	0	0	0	0	0	0	0	0	0	0	0	0	0	0	0	0	0	0	0	0	0	0.084752	0	0	0	0	0	0	0	0	0	0	0	0	0	0.189182	0	0	0	0	0	0	0	0	0	0	0.0598255	0	0	0	0	0	0	0	0	0	0	0	0	0	0	0	0	0	0	0	0	0	0	0	0.567149	0	0	0	0	0	0	0	0	0	0	0.446039	0	0	0	0	0	0.0129287	0	0	0	0	0	0	0	0	0	0	0	0	0	0	0	0	0	0	0	0	0	0	0	0	0	0	0	0	0	0	0	0	0	0	0	0	0	0	0	0	0.0578001	0	0	0.0137893	0	0	0	0	0	0	0	0	0	0	0	0	0	0	0.00544931	0	0	0	0	0	0	0	0	0	0	0	0	0	0	0	0	0	0	0.456727	0.319278	0	0	0	0	0	0	0	0	0	0	0	0	0	0	0	0	0	0	0	0	0	0	0	0	0	0	0	0	0.10756	0	0	0	0	0	0	0	0	0	0	0	0	0.150789	0	0	0	0.0050985	0	0	0	0	0	0	0	0	0	0	0	0	0	0	0	0	0	0	0	0	0	0	0	0	0	0	0	0	0	0	0	0	0	0	0	0	0	0	0	0	0	0	0	0	0	0	0	0	0.0195427	0	0	0	0	0	0	0	0	0	0	0	0	0.0127322	0	0	0	0	0.0242389	0	0	0	0	0	0	0	0	0	0	0	0	0	0	0	0	0	0	0	0	0	0	0	0	0	0	0	0	0	0	0	0.376391	0	0	0	0	0	0	0	0	0	0	0	0	0	0	0	0	0	0	0	0	0	0	0	0	0	0	0	0	0	0	0	0	0	0	0	0	0	0	0	0	0	0	0	0	0	0	0	0	0	0	0	0	0	0	0	0	0	0	0	0	0	0	0	0	0	0	0	0	0	0	0	0	0	0	0	0	0	0	0	0	0	0	0	0	0	0	0	0	0	0	0	0	0	0	0	0	0	0	0	0	0	0	0	0	0	0	0	0	0	0	0	0.0066795	0	0	0	0	0	0.039497	0	0	0	0	0	0	0	0	0	0	0	0	0	0	0	0	0	0	0	0	0	0	0	0	0	0	0	0	0	0	0	0	0	0	0	0	0	0	0	0	0	0	0	0	0	0	0.288603	2.11424	0	0	0	0.162848	0	0	0	0	0	0	0	0	0	0	0	0	0	0	0	0	0	0	0	0.010328	0	0	0	0	0	0	0	0	0.0218721	0	0	0	0	0	0	0	0	0	0	0	0	0	0	0	0	0	0	0	0	0	0	0	0	0	0	0	0	0	0	0	0	0	0	0	0	0	0.011488	0	0	0	0	0	0	0	0	0	0	0	0	0	0	0	0	0	0	0	0	0	0	0	0	0	0	0	0	0	0	0	0	0	0	0	0	0	0	0	0	0	0	0	0	0	0	0	0	0.241351	0.0257217	0	0	0	0	0	0.0443195	0	0	0	0	0	0	0	0	0	0	0	0	0	0	0	0	0	0	0	0	0	0	0	0	0	0	0	0	0	0	0	0	0	0	0	0	0	0	0	0	0	0	0	0	0	0	0	0	0	0	0	0	0.217767	0	0	0	0	0	0	0	0	0	0	0	0	0	0	0	0	0.0895371	0	0	0	0	0	0	0	0	0	0	0	0	0	0	0	0	0	0	0	0	0	0	0	0	0.212154	0	0	0	0	0	0	0	0	0	0	0	0	0	0	0	0	0	0	0	0	0	0	0	0	0	0	0	0	0	0	0	0	0	0	0	0	0	0	0	0	0	0	0	0	0	0	0	0	0	0	0.0287995	0	0	0	0	0	0	0	0	0	0	4.5876	0	0	0.101212	0	0	0	0	0	0.0146968	0	0	0	0	0	0	0	0	0	0	0	0	0	0	0	0	0	0	0	0	0	0.339345	0.0598255	0	0	0	0	0	0	0	0	0	0.398744	0	0	0	0	0	0	0	0	0	0	0.0164976	0	0	0	0	0	0	0	0	0	0	0	0	0	0	0	0	0	0	0	0	0	0	0	0	0	0	0	0	0	0	0	0	0	0	0	0	0	0	0	0	0	0	0	0	0.048113	0	0.0297116	0	0	0	0	0	0	0	0.0158895	0	0	0	0	0	0	0	0	0.0316715	0.425289	0	0	0.0150803	0	0	0	0	0	0	0	0	0	0.119309	0	0	0	0	0	0	0	0.365347	0	0	0	0	0.155813	0	0	0	0	0	0.00777404	0	0	0	0.0081155	0.109678	0	0	0	0	0	0	0	0	0	0	0	0.00595916	0.0275553	0	0	0	0	0	0	0.416519	0.658903	0	0	0	0	0	0	0	0.238806	0	0	0	0	0	0	0	0	0.670317	0	0	0	0	0	0	0	0	0	0	0	0	0	0	0	0	0	0	0	0	0	0	0	0	0	0	0	0	0	0	0	0	0	0	0	0	0	0	0	0	0	0	0	0	0	0	0	0	0	0	0	0	0	0	0	0	0	0	0	0	0	0	0	0	0	0	0	0.0324199	0	0	0	0	0	0	0	0	0	0.00899019	0	0	0	0.0842468	0	0	0	0	0.0216288	0	0	0	0.0121475	0	0	0	0	0	0	0.151495	0.0128585	0	0	0	0	0	0	0	0	0.00812953	0	0	0	0	0	0	0.00700225	0	0.00885922	0	0	0	0	0.0299595	0	0	0	0	0	1.13573	0.0174986	0	0	0	0	0.0141776	1.02215	0	0	0	0.0150476	0	0	0	0	0	0	0.00916794	0	0	0	0	0	0	0	0	0	0.0420883	0	0.00860196	0	0	0	0	0	0	0	0	0	0	0	0	0	0	0	0	0	0	0	0	0	0	0	0	0	0	0	0	0	0	0	0	0	0.0169046	0	0	0	0	0	0	0	0	0	0	0	0	0	0	0	0	0	0	0	0	0	0	0	0	0	0	0	0	0	0	0	0	0	0	0	0	0	0	0	0	0	0	0	0	0	0	0	0	0.0124001	0	0	0	0	0	0	0	0	0	0	0	0	0	0	0	0	0	0	0	0	0	0	0	0	0	0	0	0	0	0	0	0	0	0	0	0	0	0	0	0	0	0	0	0	0	0	0	0	0	0	0	0	0	0	0	0.0580901	0.00981343	0	0	0	0	0	0	0	0.0112494	0	0	0	0	0	0	0	0	0	0	0	0	0	0	0	0	0	0	0	0	0	0	0.016376	0	0	0	0	0	0	0	0	0	0	0	0	0	0	0	0	0.109281	0	0	0	0	0	0	0	0	0	0	0.268794	0	0.724127	0	0	0	0	0	0.0271624	0.00733435	0	0	0	0	0	0.0264981	0	0.0192199	0	0	0	0	0	0	0	0	0	0	0.0175173	0	0	0	0	0	0	0	0.0140747	0	0	0	0	0	0	0	0.0220077	1.87902	0	0	0	0	0	0	0.213917	0	0	0	0	0.157403	0	0	0	0	0	0	0	0	0	0	0	0	0	0	0	0	0	0.0134806	0	0	0.0113523	0	0	0	0	0	0	0	0	0	0	0	0	0	0	0	0	0	0	0	0	0	0.213089	0	0	0	0	0	0	0	0	0.651288	0	0	0.0432296	0.101338	0	0	0	0	0	0	0	0	0	0	0	0	0	0	0	0	0	0	0	0	0	0	0	0	0	0	0	0	0	0	0	0	0	0	0	0	0	0	0	0	0	0	0	0	0	0.0468173	0	0	0	0.0195941	0	0	0	0	0	0	0	0	0	0	0	0	0	0.00975263	0	0	0	0	0	0	0	0	0	0.283837	0	0.0648585	0	0	0	0	0	0	0	0	0	0	0	0	0	0	0	0	1.20055	1.16835	0.246973	0	0	0	0	0	0	0	0	0	0	0	0	0	0	0	0	0	0	0	0	0	0	0	0	0	0	0	0	0	0	0	0	0	0	0	0.0142618	0	0	0	0	0	0	0	0	0	0.103897	0	0	0	0	0	0	0	0	0	0	0	0	0	0	0	0	0	0	0	0	0	0	0	0	0	0	0.0140232	0	0	0	0	0	0	0	0	0	0	0	0.0405728	0	0	0	0	0	0	0	0	0	0	0	0	0	0	0	0	0	0	0	0	0	0	0	0	0	0	0.670794	0	0	0	0	0	0	0	0	0	0	0	0	0	0	0	0	0	0	0	0	0	0	0	0	0	0	0	0	0	0	0	0.0158661	0	0	0	0	0	0	0	0	0	0	0	0	0	0	0	0	0	0	0	0	0	0	0	0	0	0	0	0	0	0	0	0	0	0	0	0	0	0	0	0	0	0	0	0	0	0	0	0	0	0	0	0	0	0	0	0	0	0	0	0	0	0	0	0	0	0	0	0	0	0	0	0	0	0	0	0	0	0	0	0	0	0	0	0	0	0	0	0	0	0	0	0	0	0	0	0	0	0	0	0	0	0	0	0	0	0	0	0	0	0	0	0	0	0	0	0	0	0	0	0	0	0	0	0	0	0	0	0	0	0	0	0	0	0	0	0	0	0	0	0	0	0	0	0	0	0	0	0.0457181	0	0	0	0	0	0	0	0	0	0	0	0	0	0	0	0	0	0	0	0	0	0	0	0	0	0	0	0	0	0	0	0	0	0	0	0	0	0	0	0	0	0	0	0	0	0	0	0	0	0	0	0	0.017508	0	0	0	0	0	0	0	0	0	0	0	0	0	0	0	0	0	0	0	0	0	0	0	0	0	0	0	0	0	0	0	0	0	0	0	0	0	0	0	0	0	0	0	0	0	0	0	0	0	0	0	0	0	0	0	0	0.00437816	0	0	0	0	0	0	0	0.00476171	0	0	0	0	0.017363	0.222795	0	0	0.0969463	0	0	0	0	0	0.00782549	0	0	0	0	0	0	0	0	0	0.107789	0	0	0	0	0	0	0	0	0	0	0.239218	0	0	0	0	0	0	0	0	0	0	0	0	0	0	0	0	0	0	0	0	0	0	0	0	0	0	0	0	0	0	0	0	0	0	0	0	0	0	0	0	0	0	0.90916	0	0	0.00727354	0.0425888	0	0	0	0	0	0	0	0	0	0	0	0	0	0.00927552	0.0120961	0	0	0.076716	0	0	0	0	0	0	0	1.80753	0	0	0.421136	0	0	0	0	0.00782081	0.35508	0	0	0	0.00630062	0	0	0	0	0	0	0	0	0	0	0	0	0	0.0647556	0	0	0	0	0	0.00822308	0	0	0	0	0	0	0	0	0	0	0	0	0	0	0	0	0	0	0	0	0	0	0	0	0	0.0059498	0	0	0	0.107864	0	0	0	0	0	0	0	0	0	0	0	0	0	0.250958	0	0	0	0	0	0	0	0	0	0	0	0	0	0	0	0	0.673128	0	0	0	0	0.0671177	0	0	0	0	0	0	0	0	0	0	0	0	0	0	0	0	0	0	0	0	0	0	0	0	0	0	0	0	0	0	0	0	0	0	0	0	0	0	0	0	0	0	0	0	0	0	0	0	0	0	0	0	0	0	0	0	0	0	0	0	0	0	0	0	0	0	0	0	0	0	0	0	0	0	0	0	0	0	0	0	0	0	0	0	0	0	0	0	0	0	0	0.888682	0.0391368	0	0	0	0	0	0	0	0	0	0	0	0	0	0	0	0	0.0180038	0	0	0	0	0	0	0	0	0	0	0	0.00768049	0	0.0158474	0	0	0	0	0	0	0	0	0	0	0	0	0	0	0	0	0	0	0	0	0	0.0546007	0	0	0	0	0	0	2.48266	0.030619	0	0	0	0	0	0.0834516	0	0	0.0122317	0	0	0	0	0	0	0	0	0	0	0	0	0	0	0	0.010646	0	0	0	0	0	0	0	0	0	0	0.0592034	0	0	0	0	0.00631933	0	0	0	0	0	0	0	0	0	0	0	0	0.00713789	0	0	0	0	0	0	0	0	0	0	0.0527811	0	0.0755653	0	0	0	0.0806498	0	0	0	0.0129567	0	0	0	0	0	0	0.231168	0.011647	0	0	0	0	0	0	0	0	0	0	0	0	0	0	0	0	0	0	0	0	0	0	0	0	0	0	0	0	0	0	0	0	0	0	0	0	0	0	0	0	0	0	0	0	0	0	0	0	0.0704481	0	0	0	0	0	0	0	0	0	0.0191311	0	0	0	0	0	0	0	0	0	0	0	0.12525	0	0	0.0477434	0	0	0	0.625202	0	0.0337062	0.150392	0	0	0	0	0	0	0	0	0.0143319	0	0	0	0	0	0	0	0	0	0	0	0	0	0	0	0	0.0243792	0	0	0	0	0	0	0	0	0	0	0	0	0	0	0	0	0	0	0.00917729	0.0250949	0	0	0	0.207069	0.684836	0	0	0	0	0	0	0	0	0	0	0	0	0	0	0.00781146	0	0	0	0	0	0.307308	0	0	0.0138595	0	0	0	0	0.0161842	0	0	0	0	0	0	0	0	0	0	0	0	0	0	0	0	0	0	0	0	0	0	0	0	0	0	0	0	0	0	0	0	0	0	0	0	0	0	0	0	0	0	0	0	0	0	0	0	0	0	0	0	0	0.25093	0	0	0	0.536853	0	0	0	0	0	0	0	0	0	0	0	0	0	0	0	0	0	0	0	0	0	0.0130362	0	0	0	0	0	0	0	0	0	0	0	0	0	0	0.162787	0	0	0.215877	0	0.0842234	0	0	0.00797049	0	0	0.100553	0	0	0	0	0	0.681847	0	0	0	0	0	0	0	0	0.0459473	0	0	0	0	0	0.00709112	0	0	0	0	0	0	0	0	0	0	0	0	0	0	0	0	0	0	0	0	0	0	0	0	0	0	0	0	0	0	0	0	0	0	0	0	0	0	0	0	0	0	0	0	0	0.0325696	0	0	0	0	0	0	0	0	0	0	0	0	0	0	0	0	0.0961277	0	0	0	0	0	0	0	0	0	0	0	0	0	0	0.0542078	0	0	0	0	0	0	0	0	0	0	0	0	0	0	0	0	0	0	0	0	0	0	0	0	0	0	0	7.05684	0	0.0408441	0	0	0	0	0	0	0	0	0	1.03229	0	0.0427245	0	0	0	0	0	0	0	0	0.00793775	0.030025	0	0	0	0	0	0	0	0	0	0	0	0	0	0	0	0	0	0	0	0.0150289	0	0	0	0	0	0	0	0	0	0	0	0	0	0	0	0	0	0.210399	0	0	0	0	0	0	0.258012	0	0	0	0	0	0	0	0.00833534	0	0	5.32735	0	0	0	0	0	0	0	0	0	0	0	0	0	0	0	0	0	0	0	0	0	0	0.128318	0	0	0	0	0	0	0	0	0	0	0	0	0	0	0	0	0	0	0	0	0	0	0	0	0	0	0	0	0	0	0	0	0	0	0	0	0	0	0	0	0	0	0	0	0	0	0	0	0	0.0139203	0	0	0	0	0	0	0	0	0	0	0	0	0	0	0	0	0.106142	0	0	0	0	0	0	0	0	0	0.0293889	0	0	0	0	0	0	0	0	0	0.0178541	0	0	0	0	0	0	0	0	0	0	0	0	0	0	0	0	0	0	0	0	0	0	0	0	0	0	0	0	0	0	0	0	0	0	5.01315	0	0	0	0	0	0	0	0	0
ERS2539912	0	0	0.0341227	0	0	0	0	0	0	0	0	0	0	0	0	0.0403938	0.0516085	0	0.0131481	0	0	0	0	0	0	0	0.014989	0	0	0	0	0	0	0	0	0	0	0	0	0	0	0	0	0	0	0	0	0	0	0	0	0	0	0	0	0	0	0	0	0	0	0	0	0	0	0	0	0	0	0	0	0	0	0	0	0	0	0	0	0	0	0	0	0	0	0	0	0	0	0	0	0	0	0	0.240109	0	0	0	0	0	0.0633905	0	0	0	0	0	0	0	0	0	0	0	0	0.286234	0	0	0	0	0	0	0	0	0	0	0	0	0	0	0	0	0.0479963	0	0	0	0.033482	0	0	0.0176672	0.0217271	0.0405868	0	0	0	0	0	0	0	0	0	0	0	0	0	0	0	0	0	0	0	0	0	0	0	0	0	0	0	0	0.048637	0	0	0	0	0	0	0	0.0141592	0	0	0	0	0	0	0	0	0	0	0	0	0	0	0	0	0	0	0	0	0	0	0	0	0	0	0	0	0	0	0	0	0	0	0	0	0	0	0	0	0	0	0	0	0	0	0	0	0	0	0	0	0	0	0	0	0	0	0	0	0	0.0973279	0	0	0	0	0	0	0	0	0	0	0	0	0	0	0	0	0	0	0	0	0.0188944	0.00712014	0.0272649	0	0	0	0.0513075	0	0.0143098	0.25631	0	0	0.0266784	0	0	0.0263696	0	0	0	0	0	0	0	0	0	0	0	0	0	0	0	0	0	0	0	0.0305028	0.0223484	0	0.00797302	0.0111761	0	0	0	0	0.00580417	0	0.020303	4.76555	0	0	0.505345	0	0	0	0	0	0	0.0103348	0	0	0	0	0	0	0	0	0	0	0	0	0	0	0	0	0	0.0601295	0.057432	0	0.0636877	0	0	0.0155408	0	0	0	0	0	0	0	0	0	0.0213296	0	0	0	0	0	0	0	0.236887	0	0	0.00602028	0	0	0	0	0.00890307	0	0	0	0	0	0	0.0179952	0.0670181	0	0.0950665	0	0	0	0	0	0	0	0	0	0.0307459	0	0	0	0	0	0	0.0304796	0	0	0	0	0	0	0	0	0	0	0	0	0	0	0.0320773	0.0336133	0	0	0	0	0	0.0179721	0	0	0.0117589	0	0.00913848	0	0	0	0	0	0	0	0	0	0	0	0	0	0.0216344	0	0	0	0	0	0	0	0	0	0	0	0	0	0	0	0	0.00818141	0.0124728	0	0	0	0.179933	0.0269524	0	0	0.032004	0	0	0	0	0	0.371174	0.066447	0	0	0	0	0	0	0	0	0	0	0	0	0	0.0106397	0	0	0	0	0.0847548	0	0	0	0	0	0.0126966	0.039622	0	0.034771	0	0	0.00843612	0	0.0656944	0.0564093	0.27454	0	0	0	0	0	0.0699356	0	0	0	0	0	0	0.00643707	0	0	0.0405211	0	0	0.174584	0.0167333	0.160109	0	0	0	0	0	0	0	0	0.0102461	0	0	0	0	0	0	0	0	0	0	0.0833539	0	0	0.0117241	0	0	0.0151858	0	0	0.0117048	0	0	0	0	0.0380358	0.0528048	0	0	0.0273074	0.00639462	0	0	0	0.047568	0	0	0.0744779	1.60162	0	0.004932	0	0	0.0199711	0	0	0	0.0173701	0	0	0	0	0	0	0	0	0	0	0	0	0	0	0	0	0	0	0	0	0	0	0	0	0	0	0	0	0	0	0	0	0	0	0	0	0.00741344	0	0	0	0	0	0	0	0	0	0	0	0	0	0	0	0	0	0	0	0	0	0	0	0	0	0	0	0.14277	0	0	0.029893	0	0	0	0	0	0	0.0670104	0	0	0.0514426	0	0	0	0	0	0	0	0.0120406	0	0	0	0	0	0	0	0	0	0	0.115806	0	0	0	0	0	0	0	0	0	0	0	0.0017289	0	0	0	0	0.0085326	0	0	0	0	0	18.7655	0	0	0	0	0	0	0	0.0874408	0	0.0052909	0	0	0.00899955	0	0	0	0.0208317	0	0	0	0	0	0	0	0	0	0.00968262	0	0	0.00912305	0	0	0	0	0	0	0.027894	0	0	0	0	0	0	0	0	0	0.115713	0	0	0	0	0	0.162459	0.0207584	0	0	0	0	0	0.0106281	0	0	0	0	0	0	0	0	0.0759675	0.0151125	0	0.149257	0	0.00718189	0.0164593	0.0920023	0	0	0	0	0	0	0	0	0.0319538	0.0406099	0.0393017	0	0.00609747	0	0.0120058	0	0	0.0117974	0	0	0	0.131968	0	0	0.180724	0.00905744	0	0	0	0	0	0	0	0.0299046	0	0	0	0.00749448	0	1.41942	0.0639269	0.21125	0	0.0943718	0	0	0	0	0.0393943	0.012249	0	0.00639848	0.0823621	0	0	0	0	0	0	0	0	0	0	0.00926584	0	0	0	0	0	0	0	0	0.0333431	0.0711436	0.118634	0	0	0	0	0	0	0.00719733	0.745975	0	0	0	0.10302	0	0.578877	3.25156	0	0	0	0.246751	0	0	0	0.0332466	0	0	0	0	0.00532564	2.1907	0	0	0	0	0	0	0.00507093	0	0	0	0.0160387	0	0	0.0252505	0	0	0	0.0198669	0	0	0	0.351615	0	0	0	0	0	1.21387	0	0	0	0	1.33707	0	0	0	0	0	0	0	0	0	0	0.00513654	0	0	0.0499799	0	0	0	0	0	0	0.0132755	0.0311897	0	0	0.569357	0	0	0	0	0	0	0	0.0228231	0	0	0	0	0	0	0	0	0	0	0	0.399921	0	0	1.84906	0.261276	0	0	0.451051	0.0229967	0	0.0533374	0	0	0.0318342	0.172998	0	0.00620938	0.0105394	0.0108249	0	0.0199981	0.0238187	0	0	0.0621594	0	0	0.0515545	0.194312	0	0.0560002	0.047595	0	0	0.0108712	0.0138119	0	0	0	0.233606	0.0119557	0	0	0	0	0.0441719	0	0.0288549	0	0	0	0.0295573	0.021974	0	0.00834736	0	0.0118013	0.458066	0	0	0	0	0	0	0	0	0	0	0	0	0.0257753	0	0	0	0	0	0	0	0	0	0	0	0	0	0	0	0	0	0	0	0	0	0	0	0	0	0	0	0	0	0	0	0	0	0	0	0	0	0	0	0	0	0	0	0	0	0	0	0.00569612	0	0	0	0	0	0.0917013	0	0.0251038	0.0427865	0	0	0.0788889	0	0	0	0	0	0	0	0	0	0	0	0	0	0	0	0	0	0	0	0	0	0	0	0	0	0	0	0	0	0.0275621	0.11907	0.0809149	0	0	0	0	0	0.0133372	0	0	0	0	0	0	0	0	0	0	0	0	0	0	0	0	0	0	0	0	0	0	0	0	0	0	0	0	0	0	0	0	0	0	0	0	0	0	0	0	0	0	0	0	0	0	0	0	0	0	0	0	0	0	0	0	0.00421034	0	0	0	0	0	0	0	0	0	0	0	0	0	0	0	0	0	0	0	0	0	0	0	0	0	0	0	0	0	0	0	0	0	0	0	0	0	0	0	0	0	0	0	0	0	0	0	0	0	0	0	0	0	0	0	0	0	0	0	0	0	0	0	0	0	0	0.0414473	0	0	0	0	0	0	0	0	0	0	0	0	0	0	0	0	0	0	0	0	0.0177598	0	0.00886062	0	0	0	0	0	0	0	0	0	0	0	0	0	0	0	0	0	0	0	0	0	0	0	0	0	1.05114	0	0	0	0.00701595	0	0	0	0	0	0	1.33314	0	0	0	0	0.0213141	0.0113961	0	0	0	0	0	0.00927741	0	0	0	0	0	0	0	0.053843	0	0	0	0	0	0	0	0	0	0	0	0	0	0	0.206233	0	0	0	0	0	0	0	0	0	0	0	0.0131559	0	0	0.00488955	0.00855575	0	0	0	0	0	0	0	0	0	0	0	0	0	0	0	0	0	0	0	0.0430489	0	0	0	0	0	0	0.00321854	0.0289167	0	0	0.0213064	0	0.0182692	0.0605926	0.015838	0	0.257471	0	0	0	0	0	0	0	0	0	0	0	0	0	0	0	0	0	0	0	0	0	0	0	0	0	0.0084091	0	0	0	0	0	0	0	0	0	0	0	0	0.09519	0	0	0	0.0100107	0	0.0188095	0	0.0895942	0	0	0	0	0	0	0.200827	0	0	0	0	0	0	0	0	0	0	0	0	0	0	0	0	0	0	0	0.0321236	0	0	0	0	0	0	0	0	0	0	0	0	0	0	0	0	0	0.314676	0	0	0	0	0	0	0	0	0	0	0	0.0263349	0.0220088	0	0	0.0955527	0	0.0311897	0	0	0	0	0	0	0	0	0.0129436	0	0	0.0176402	0	0	0	0	0	0	0	0	0	0	0	0	0	0	0	0.0105741	0	0	0	0.288812	0	0	0	0	0	0	0	0.0617079	0	0	0	0	0	0	0	0	0	0	0	0	0	0	0	0	0	0	0	0	0	0	0	0	0	0	0	0	0	0	0	0	0	0	0	0	0	0	0	0	0	0	0	0	0	0	0	0	0	0	0	0	0.01622	0	0	0	0	0	0	0	0	0	0	0	0	0	0	0	0	0	0	0	0	0	0	0	0	0	0	0	0	0	0	0	0	0	0	0	0	0	0	0	0	0	0	0	0	0	0	0	0.0223792	0	0	0.0124342	0	0	0	0	0	0.00569997	0	0	0	0	0	0	0	0	0	0	0	0	0	0	0	0	0	0	0	0	0	0	0	0	0	0	0	0	0	0	0	0	0	0	0	0	0	0	0	0	0	0.0285076	0	0	0.0734205	0	0.0818218	0.464673	0	0	0	0.0584855	0	0	0	0	0	0	0	0	0	0	0	0	0	0	0	0	0.0126966	0	0	0	0	0	0	0	0	0	0	0	0.0161699	0	0	0	0	0	0	0	0	0	0	0	0	0	0	0	0	0	0	0	0	0	0	0	0	0	0	0	0	0	0	0	0	0	0	0	0	0	0.0301786	0	0	0	0	0	0	0	0	0	0	0	0	0	0	0	0	0	0	0.00648338	0	0	0	0.0556297	0	0	0	0	0	0	0	0	0	0	0	0	0	0	0	0	0	0	0	0.0186667	0.00449592	0	0	0	0	0.851789	0.0546572	0.012905	0	0	0	0	1.0211	0	0	0	0	0	0	0	0	0	0	0	0	0	0	0	0	0	0	0	0	0	0	0	0	0	0	0	0	0	0	0	0	0.0996975	0	0	0	0	0	0	0	0	0	0	0.844179	0	0	0.00665705	0	0	0	0	0	0.0442414	0	0	0	0	0	0	0	0	0	0	0	0	0	0	0	0	0.0867191	0	0.0040444	0	0	0.0857427	0	0	0	0	0	0	0	0	0	0	0	0	0	0.0117318	0	0	0	0	0	0.16883	0	0	0.0129938	0	0	0	0	0	0	0.0357126	0	0	0	0.0177367	0	0	0	0	0	0	0	0	0	0	0	0	0	0	0	0	0	0	0	0	0	0.0257985	0	0	0	0	0	0	0	0	0	0	0	0	0	0	0	0	0	0	0	0	0	0	0	0	0	0.0165326	0	0	0.0478227	0	0	0	0	0	0.0759598	0	0	0	0	0	0	0	0	0	0	0	0	0	0	0	0	0	0	0	0	0	0.056857	0.0466186	0	0	0	0	0	0	0	0	0	0.299903	0	0	0	0	0	0	0	0	0	0	0.0144757	0	0	0	0	0	0	0	0	0	0	0	0	0	0.294238	0	0	0	0	0	0	0	0	0.00431454	0	0	0	0	0	0	0	0	0	0	0	0	0	0	0	0	0.0250884	0	0	0	0	0.0456924	0	0	0.00549158	0	0.0838054	0	0	0	0	0	0.0140319	0	0	0	0	0	0	0	0.0343812	0.0926043	0	0	0.0117974	0.187123	0	0	0	0	0	0	0	0	0.00774919	0	0	0	0	0	0	0	0.771519	0	0	0	0	0.0460359	0	0	0	0.0159229	0.0207931	0.00534493	0	0	0	0	0.0216306	0	0.0607354	0.00435699	0	0	0	0.23662	0	0	0	0	0.0187748	0.0291829	0.0266282	0	0	0	0	0	0	0.00650654	0.0346321	0	0.0056691	0	0	0	0	0.372443	0	0	0	0	0	0	0	0.088969	0	0	0	0	0	0	0	0	0	0	0.0291366	0	0	0	0	0	0.0526466	0	0	0	0	0	0	0	0	0	0	0	0	0	0	0	0	0.00366234	0	0	0	0	0	0	0.00671879	0	0	0	0	0	0	0	0	0	0	0	0	0	0	0	0	0	0	0	0	0	0	0	0	0	0	0.116149	0.356702	0.0146146	0	0	0	0	0	0	0	0	0.0233286	0	0	0	0	0	0	0	0.612873	0.0183619	0	0.0341034	0	0.0214762	0	0	0	0	0	0	0.0183619	0	0.310693	0.0111568	0	0	0	0	0.0154868	0	0	0	0	0	0	0	0	0.325099	0	0.345607	0	0	0.010385	0.0291482	0.0166561	0	0	0	0	0	0.0630239	0.0383214	0	0	0	0	0	1.86121	0	0.00833964	0	0	0.0261188	0	0	0	0	0	0.0723013	0	0	0	0	0	0	0.0267015	0	0	0	0	0.0125616	0.240954	0	0	0	0	0	0	0	0	0	0.0216383	0	0	0	0	0	0	0	0	0	0	0	0	0	0	0	0	0	0	0	0	0	0	0	0	0	0	0	0	0	0	0	0	0	0	0	0	0	0	0	0	0	0	0	0	0	0	0	0	0	0	0	0	0	0	0	0	0	0	0	0	0	0	0	0	0	0	0	0	0	0	0	0.00649882	0	0	0	0	0	0	0	0	0	0	0	0	0	0	0	0	0	0	0	0	0	0	0.011535	0	0	0	0	0	0.0325095	0	0	0	0	0	0	0	0	0	0	0	0	0	0	0	0.603572	0	0	0	0	0	0	0	0	0.0116932	0	0.0251849	0	0	0	0	0	0	0	0	0.403641	0	0	0	0	0	0	0	0	0.243995	0	0	0	0	0	0	0	0	0	0	0	0	0	0	0	0	0	0	0	0	0	0	0.0126542	0	0	0	0	0	0	0	0.0433113	0	0	0	0	0	0.0057733	0	0	0	0	0.0256016	0	0.67157	0	0	0	0	0	0.00900727	0.0780129	0	0.0253624	0	0	0	0.0150083	0	0.392611	0	0	0	0	0	0	0	0	0	0	0.00942406	0	0	0	0	0	0	0	0.340019	0	0	0	0	0	0	0	0.469868	0	0	0	0	0	0	0	0.202193	0	0	0	0	0	0	0	0	0	0	0.108184	0	0	0	0	0	0	0	0	0	0	0	0.00847471	0	0	0.0152012	0	0	0	0	0	0	0	0	0	0	0	0	0	0	0	0	0	0	0	0	0	0.0686428	0	0	0	0	0.0277782	0	0	0	0.144232	0	0	0.0311704	0.111051	0	0	0	0	0	0	0	0	0	0	0	0	0	0	0	0	0	0	0	0	0	0	0	0	0	0	0	0.0114308	0	0	0	0.01348	0	0	0	0	0	0	0	0	0	0	0	0.00805406	0	0.0255862	0	0	0	0.0226725	0	0	0	0	0	0	0	0	0	0	0	0	0.243138	0	0	0	0.00487026	0	0	0	0	0	0.0637108	0	0	0.0967799	0	0	0	0	0	0	0	0	0	0	0	0	0	0	0	0	0.191607	0	0.566848	0	0	0	0	0	0	0	0	0	0	0	0	0	0	0	0	0	0	0	0	0	0	0	0	0	0	0	0	0	0	0	0	0	0.00341921	0	0.0166793	0	0	0	0	0	0	0	0	0	0.0762222	0	0	0	0	0	0	0	0	0	0	0	0	0	0	0	0	0	0	0	0	0	0	0	0	0	0	0.0072282	0	0	0	0	0	0	0	0	0	0	0	0.00764499	0	0	0	0	0	0	0	0	0	0	0	0	0	0	0	0	0	0	0	0	0	0	0	0	0	0	1.55896	0	0	0	0	0	0	0	0	0	0	0	0	0	0	0	0	0	0	0	0	0	0	0	0	0.00639462	0	0	0	0	0	0	0.0221207	0	0	0	0	0	0	0	0	0	0	0	0	0	0	0	0	0	0	0	0	0	0	0	0	0	0	0	0	0	0	0	0	0	0	0	0	0	0	0	0	0	0	0	0	0	0	0	0	0	0	0	0	0	0	0	0	0	0	0	0	0	0	0	0	0	0	0	0	0	0	0	0	0	0	0	0	0	0	0	0	0	0	0	0	0	0	0	0	0	0	0	0	0	0	0	0	0	0	0	0	0	0	0	0	0	0	0	0	0	0	0	0	0	0	0	0	0	0	0	0	0	0	0	0	0	0	0	0	0	0	0	0	0.00996048	0	0	0	0	0	0	0	0	0	0	0	0	0	0	0.473121	0	0	0	0	0	0	0	0	0	0	0	0	0	0	0	0	0	0	0	0	0	0	0	0	0	0	0	0	0	0	0	0	0	0	0	0	0	0	0	0	0	0	0.0378892	0	0	0	0	0	0	0	0	0	0.0126812	0	0	0	0	0	0	0	0	0	0	0	0	0.0548348	0	0	0	0	0	0	0	0	0	0	0	0	0	0	0	0	0	0	0	0	0	0	0	0	0	0	0	0	0	0	0	0	0.0110526	0	0	0	0	0.00390933	0	0	0	0	0.0158727	0	0.0296885	0	0	0	0	0	0	0	0	0	0	0	0.0058389	0	0	0	0.0196894	0.0473441	0	0	0	0	0.0701556	0	0	0.0815285	0	0	0	0	0	0	0.0883824	0	0	0	0	0	0	0	0	0	0	0.295604	0	0	0	0	0	0	0	0	0	0	0	0	0	0	0	0	0	0	0	0	0	0	0	0	0	0	0	0	0	0	0	0	0	0	0	0	0	0	0	0	0	0	0.081652	0.00779164	0.497426	0.0120792	0	0	0	0	0	0	0	0.116427	0.0707306	0	0	0	6.30757	0	0.044828	0.0135263	0	0	0.259629	0	0	0	0	0.538341	0.0112109	0	0.0301362	0	0	0.183021	0.257359	0	0	0	0	0.0505357	0	0	0	0.0214376	0	0.00712786	0	0	0	0	0	0	0	0	0	0.0165558	0	0.00916164	0	0	0	0.0171424	0.00556104	0	0	0	0	0	0	0.00816598	0	0	0.0173431	0	0	0	0	0	0	0	0	0	0	0.0159923	0	0	0	0	0	0	0.240742	0	0	0.0506591	0	0	0	0.0234714	0	0	0	0	0.0185047	0	0.129614	0	0	0.0105123	0	0	0	0	0	0	0	0	0	0	0	0	0	0.0598092	0.0210054	0	1.26176	0	0.0126928	0	0	0.0451676	0	0	0	0	0	0	0	0	0	0	0	0	0	0	0	0	0	0	0	0	0	0	0	0	0	0	0	0	0	0	0	0	0	0	0	0	0	0	0	0	0	0	0	0	0	0	0	0	0	0	0	0	0	0	0	0	0	0	0	0	0	0	0	0	0	0	0	0	0	0	0	0	0	0	0	0	0	0	0	0	0	0	0	0	0	0	0	0	0	0	0	0	0.113629	0	0	0	0	0	0	0	0	0	0	0	0	0	0	0	0	0.064143	0	0	0	0	0	0	0	0	0	0	0	0	0	0.017783	0	0	0	0	0	0	0	0	0	0	0	0	0	0	0	0	0	0	0	0	0	0.0426553	0	0	0	0	0	0	0	0.0131636	0	0	0	0	0	0.234749	0	0	0.00873327	0	0	0	0	0	0	0	0	0	0	0	0	0	0	0	0	0	0	0	0	0	0.00629428	0	0	0	0	0.00959772	0	0	0	0	0.00840524	0	0.00414859	0	0	0.00453451	0.054279	0	0	0	0	0	0.0261767	0.00508637	0	0	0	0	0	0	0	0	0	0	0.00864065	0	0	0.33756	0	0	0.0148385	0	0	0	0	0	0.026196	0	0	0	0	0.0406987	0.0100724	0	0	0	0	0	0	0	0	0.00453837	0	0.0357397	0	0	0	0	0	0.00417947	0.0298158	0.0126079	0	0	0	0	0	0.0240618	0	0	0	0	0	0	0	0	0	0	0	0.00955913	0	0	0	0	0	0	0	0	0	0	0	0.0396065	0	0	0	0	0	0	0.0493355	0	0	0	0	0	0	0	0	0	0	0	0	0	0	0.0469582	0	0	0	0	0	0	0.057212	0	0.036388	0.0117666	0.0836125	0.0169649	0	0	0	0	0	0	0.0324015	0.0148076	0	0	0	0	0	0	0	0	0	0	0	0	0	0	0	0.00710857	0	0	0	0	0	0	0	0	0	0	0	0	0	0	0	0	0	0	0.00815826	0	0	0.0141747	0	0.0190604	0.0241197	0	0	0	0	0	0	0	0	0	0	0	0	0	0	0.00772603	0	0	0	0	0	0.0775305	0	0	0	0	0	0	0	0.00654127	0	0	0	0	0	0	0	0	0	0	0	0	0	0	0	0	0	0	0.0154328	0	0	0	0	0	0	0	0	0	0	0	0	0	0	0	0	0	0	0	0	0	0	0	0	0	0	0	0.31466	0	0.0117704	0	0	0	0	0.0113536	0	0	0	0.194586	0	0	0	0	0	0	0	0	0	0	0	0	0	0	0	0.00487026	0.0282452	0	0	0	0	0.00617079	0	0	0	0	0	0	0.0080695	0	0	0	0	0	0	0	0.024085	0	0	0.178347	0	0.124778	0	0.00743659	0.00832806	0	0	0.233911	0	0	0	0	0	0.0679752	0	0	0	0	0.012523	0.0158418	0	0	0	0	0	0	0	0	0	0	0	0	0	0	0	0	0	0	0	0	0	0	0.00607045	0	0	0	0	0	0	0	0	0	0	0	0	0.0167217	0	0	0	0	0	0	0.00954755	0	0	0	0	0	0.0115775	0	0	0	0	0	0.05502	0	0	0	0	0	0	0.102391	0	0	0.125388	0.0356316	0.00816983	0.00763727	0	0	0	0	0	0	0	0	0	0	0	0	0	0	0	0	0	0	0.00979454	0	0	0	0	0	0	0	0	0.2935	0	0	0	0	0.994482	0	0	0	0	0.0166677	0	0	0	0	0	0	0	0	0.681716	0	0.0915739	0	0	0	0	0	0	0	0	0	0	0	0.100462	0	0	0	0	0	0	0	0.0379278	0	0.0103464	0	0	0	0	0	0	0	0	0	0	0	0	0	0	0	0	0.152796	0	0.0683688	0	0	0.0161313	0.00491271	0	0	0	0	0	0	0	0	0	0	0.0495361	0.00776462	0	0	2.13237	0	0	0	0	0	0	0.119136	0	0	0	0	0	0	0	0	0	0	1.41298	0.113039	0	0	0	0	0	0	0	0	0	0	0.084338	0.0156064	0	0.116357	0	0.0301786	0	0	0	0.0181149	0	0.114142	0	0.00464642	0	0	0	0	0.0129513	0.0122953	0	0	0	0	0	0	0	0	0	0	0	0	0	0	0	0	0.31779	0.0217271	0	0	0	0	0	0	0	0	0	0	0	0	0	0	0	0	0	0	0	0	0	0	0	0	0	0	0	0	0	0	0	0	0	0	0	0	0	0	0	0	0.0750606	0	0.482946	0	0	0	0	0	0	0.00737099	0.0121602	0	0	0	0	0	0	0	0	0	0	0	0	0	0	0.0363571	0	0.00625183	0.00425665	0	0	0	0	0	0	0	0	0	0	0	0	0	0	0	0	0	0.00407141	0	0	0	0	0	0	0	0	3.19712	0	0	0	0	0	0	0	0	0.0458506
ERS2539913	0	0	0.0692702	0	0	0	0	0	0	0	0	0	0	0	0	0.102346	0.297893	0	0.0148509	0	0	0	0	0	0	0	0.0123587	0	0	0	0	0	0	0	0	0	0	0	0	0	0	0	0	0	0	0	0	0	0	0	0	0	0	0	0	0	0	0	0	0	0	0	0	0	0	0	0	0	0	0	0	0	0.139463	0	0	0	0.00875027	0	0	0	0	0	0	0	0	0	0	0	0	0	0	0	0	0	0.155609	0	0	0	0	0	0.156319	0	0	0	0	0	0	0	0	0	0	0	0	0.444533	0	0	0	0	0	0	0	0	0	0	0	0	0	0	0	0	0.214965	0.00602016	0	0	0.0560149	0	0	0	0.18246	0.0649738	0	0	0	0	0.00506498	0	0	0	0	0	0	0	0	0	0	0	0	0	0	0	0	0	0	0	0	0	0	0.0835942	0.00816838	0	0	0	0	0	0	0	0.0246259	0	0	0	0	0	0	0	0	0	0	0	0	0	0	0	0	0	0	0	0	0	0	0	0	0	0	0	0	0	0	0	0	0	0	0	0	0	0	0	0	0	0	0	0	0	0	0	0	0	0	0	0	0	0	0	0	0	0	0	0	0	0.105435	0.203101	0	0	0	0	0	0	0	0	0	0	0	0	0	0	0	0	0	0.01813	0	0.0207979	0.0103276	0.0490396	0	0	0	0.146544	0	0.0735594	1.10476	0	0	0	0	0	0.0347486	0	0	0	0	0.0277842	0	0	0	0	0	0	0	0	0	0	0	0	0	0	0.0858888	0.055605	0	0.0325601	0.122379	0	0	0	0	0.0268254	0	0.091532	0.226779	0	0	0.0239599	0	0	0	0	0	0	0.102284	0	0	0	0	0	0	0	0	0	0	0	0	0	0	0	0	0	0.0574824	0.0237732	0	0.0297275	0	0	0.0749464	0	0	0	0	0	0	0	0	0	0	0	0	0	0.0259544	0	0	0	0.25229	0	0	0	0	0	0	0.0306168	0	0	0	0	0	0	0	0.153607	0.0532189	0	0.0753489	0	0	0	0	0	0	0	0	0.0099726	0	0	0	0	0	0	0	0.104568	0	0.0175481	0	0	0	0	0	0	0	0	0	0	0	0	0.0389901	0.00792685	0.171214	0	0	0	0	0.019162	0	0	0	0	0.0178885	0	0	0	0	0	0	0	0	0	0	0	0	0	0.0111327	0	0.0117768	0	0	0	0	0	0	0	0	0	0	0	0	0	0	0.0339727	0.0141373	0	0	0.0124831	0.0222947	0.0144228	0	0	0.0682711	0	0	0.0571275	0	0	0.0236195	3.06186	0	0	0	0	0	0	0	0	0	0	0	0	0	0.00871001	0	0	0	0	0.0258848	0	0	0	0	0	0.0152535	0.0310413	0	0.0939657	0	0	0.0363661	0	0.192619	0.0287321	0.0800699	0	0	0	0	0.0110229	0.0272462	0	0	0	0.012366	0	0.0502765	0	0	0	0.0178592	0.0102654	0	0.358523	0.00689482	0.0288785	0	0	0	0	0	0	0	0	0.0405382	0.058251	0.0099543	0	0	0	0.031389	0	0	0	0	0.0543022	0	0	0.0355208	0	0	0.0537789	0	0.0102837	0.0097091	0.00704487	0	0	0	0.0824414	0.0172517	0	0	0.0687579	0	0	0	0	0.00828915	0	0	0.193018	1.75184	0	0	0	0	0.0396123	0	0	0	0.0754295	0	0	0	0	0	0	0	0	0	0	0.00900279	0	0	0	0	0	0	0	0	0	0	0	0	0	0	0	0	0	0	0	0.0245161	0	0	0	0	0	0.0460826	0	0	0	0	0	0	0.00509426	0	0	0	0	0	0	0	0	0	0	0	0	0	0	0	0	0	0	0	0	0.749808	0	0	0.00865512	0	0	0	0	0.00989941	0	0	0	0	0.165205	0	0	0	0	0	0	0	0.0284064	0	0	0.0593562	0	0	0	0	0	0	0	0.019195	0	0	0	0	0	0	0	0	0	0	0	0	0	0	0	0	0	0	0	0	0	0	8.36507	0	0	0	0	0	0	0	0.0449737	0	0	0	0.0313707	0.0224008	0	0	0	0.00907232	0	0	0.00951148	0	0	0	0	0	0	0	0	0	0.00899913	0	0.00493324	0	0	0	0	0	0	0	0	0	0	0	0	0	0	0	0	0	0	0	0	0	0.0215628	0	0	0.010613	0	0.0183679	0.00496983	0	0.04082	0	0	0	0	0	0	0	0	0	0.135422	0	0	0.0569628	0	0.00475391	0.0059799	0.0174347	0	0	0	0	0	0.0111364	0.126793	0.0303899	0	0	0	0	0	0	0	0	0	0	0.0837296	0	0.0168418	0.0301557	0	0	0	0	0	0	0	0	0.0411749	0	0	0	0	0	0.0579692	0.871316	0.0658082	0	0.141871	0.0138299	0.0159379	0	0	0	0.0623827	0	0.0132443	0.150156	0	0	0	0	0	0	0	0	0	0	0.0107448	0	0	0	0	0	0	0	0	0.254153	0	0	0	0	0	0	0	0.00743645	0.00694239	1.63988	0.0121611	0	0	0.0750672	0	0.346058	1.48964	0	0	0	0.261487	0	0	0	0.478765	0	0	0	0	0	5.33568	0	0	0	0	0	0	0	0	0	0	0	0	0	0.00658009	0	0.00881615	0.0417056	0.0362417	0.0247796	0.0586535	0	0	0	0	0	0	0.0116817	2.29083	0	0	0	0	0.863459	0	0.0109717	0.044648	0	0	0	0	0	0	0.00514916	0.0131895	0	0	0.0102105	0	0	0.0773618	0	0	0	0.0227924	0.0168052	0	0	1.55259	0	0	0	0	0	0	0	0.0262838	0	0	0	0	0.0178409	0	0	0	0	0.156985	0	0.707176	0	0	0.644318	1.31133	0	0.00604578	0.810053	0.043777	0	0.0626389	0	0	0	0.168919	0	0.0091199	0.0570945	0.00890398	0	0.0324466	0	0.018141	0	0	0	0	1.21874	0	0.00789757	0.119642	0.0462253	0	0	0.0122233	0.443325	0	0	0	0.0141336	0.0073047	0	0	0	0	0.331804	0	0.0787085	0	0	0.464193	0.0105106	0.0053724	0	0	0	0	0	0	0	0	0	0	0	0	0	0	0	0	0	0.0342509	0	0	0	0	0	0	0	0	0	0	0	0	0.00239342	0	0	0.00524797	0	0	0	0	0	0	0	0	0	0	0	0	0	0	0	0	0	0	0	0	0	0	0.0198427	0	0	0	0	0	0	0	0	0	0	0	0	0	0	0.0323002	0	0.0216689	0.0731897	0	0.059133	0.0504595	0	0	0	0	0	0	0	0	0	0	0	0	0	0	0	0.0124795	0	0	0	0	0	0	0	0	0	0	0	0	0	0.0664999	0.122152	1.06761	0	0	0	0	0	0.0211968	0	0	0	0	0	0	0	0	0	0	0	0	0	0	0	0	0	0	0	0	0	0	0	0	0	0	0	0	0	0	0	0	0	0	0	0	0	0	0	0	0	0	0	0	0	0	0	0	0	0	0	0	0	0	0	0	0.0135152	0	0	0	0	0	0	0	0	0	0	0	0	0	0	0	0	0	0	0.00407321	0	0	0	0	0	0	0	0	0	0	0	0	0	0	0	0.0129735	0	0	0	0	0	0	0	0	0	0	0	0	0	0.00951514	0	0	0.011667	0	0.142449	0	0	0	0	0	0.0135152	0	0	0	0	0	0	0	0	0	0	0	0	0	0	0	0	0	0	0	0	0	0	0	0	0	0	0	0.0268583	0	0	0	0.734946	0	0	0	0	0	0	0	0	0	0	0	0	0	0	0	0	0	0	0	0	0	0	0	0.403493	0	0	0.00884176	0.126654	0	0	0	0	0	0	0.364053	0	0	0	0	0.0297385	0	0	0	0	0	0	0	0.0107667	0	0	0	0	0	0	0.0248528	0	0	0	0	0	0	0	0	0.00482345	0	0	0	0	0	0.0221739	0	0	0	0	0	0	0	0	0	0	0	0	0	0	0.00972374	0.02112	0	0	0	0	0	0	0	0	0	0	0	0	0	0.0086295	0	0	0	0	0	0	0	0	0	0	0	0	0	0.0436416	0	0	0.0635319	0	0.116802	0.0471622	0.00388657	0	0	0	0	0	0	0	0	0	0	0	0	0	0	0	0	0	0	0	0	0	0	0	0	0	0	0	0.0483186	0	0	0	0	0	0	0	0	0	0	0	0	0.0764103	0	0	0	0.0140092	0	0.0229059	0	0.0263313	0	0	0	0	0	0	0.107397	0	0	0	0	0	0	0	0	0	0	0	0	0	0	0	0	0	0	0	0	0	0	0	0	0	0	0	0	0	0	0	0	0	0	0	0	0	0.353133	0	0	0	0	0	0	0	0	0	0	0	0.1265	0.0948952	0	0	0.0258702	0	0	0	0	0	0	0	0	0	0	0	0	0	0.0488712	0	0	0.00634587	0	0	0	0	0	0.105377	0	0	0	0	0	0	0	0	0	0	0.36305	0	0	0	0	0	0	0	0	0	0	0	0	0	0	0	0	0	0	0	0.0198318	0	0	0	0	0	0	0	0	0	0	0	0	0	0	0	0	0	0	0	0	0	0	0	0	0	0	0	0	0	0	0	0	0	0.0663754	0	0	0	0	0	0	0.021087	0	0	0	0	0	0	0	0	0	0	0	0	0	0	0	0	0	0	0	0	0	0	0	0	0	0	0	0	0	0	0	0	0	0	0	0	0	0	0	0	0	0	0	0	0	0	0	0	0	0	0.0613471	0	0	0	0	0	0.0233816	0	0	0	0	0	0	0	0	0	0	0	0	0	0	0	0	0	0	0	0	0	0	0	0	0	0	0	0	0	0	0	0	0	0	0	0	0	0	0	0	0	0.149168	0	0	0	0	0.16175	1.30549	0	0	0	0.646397	0	0	0	0	0	0	0	0	0	0	0	0	0	0	0	0	0	0	0	0.00840992	0	0	0	0	0	0	0	0	0	0	0	0	0	0	0	0	0	0	0	0	0	0	0	0	0	0	0	0	0	0	0	0.00907964	0	0	0	0	0	0	0	0	0	0	0	0.0124978	0	0	0.0153011	0	0	0	0	0	0	0	0	0	0	0	0	0	0	0	0	0	0	0.0090833	0	0	0	0	0	0	0	0	0	0	0	0.118365	0	0	0	0	0	0	0	0	0.0492116	0	0	0	0.0271218	0	0	0	0	1.24154	0.0268364	0	0	0	0	0	3.27382	0	0	0	0	0	0	0	0	0	0	0	0	0	0	0	0	0	0	0	0	0	0	0	0	0	0	0	0	0	0	0	0	0.055294	0	0	0	0	0	0	0	0	0	0	0	0	0	0	0	0	0	0	0	0.0480807	0.00961395	0	0	0	0	0	0.0407468	0	0	0	0	0	0	0	0	0	0.0717808	0	0.00507596	0	0	0	0	0	0	0	0	0	0	0	0.055949	0	0	0	0	0	0	0	0	0	0	0.222314	0	0	0	0	0	0	0	0	0	0	0	0	0	0	0	0	0	0	0	0	0.0334311	0	0	0	0	0	0	0	0	0	0	0	0	0	0	0	0	0	0	0	0	0	0	0	0	0	0	0	0	0	0	0	0	0	0.00447212	0	0	0	0	0	0	0	0	0	0.0523479	0	0	0	0	0	0.0075316	0	0	0.00381704	0	0	0	0	0	0	0	0	0	0	0	0	0	0	0	0	0	0	0.142797	0.0121867	0	0	0	0	0.00588841	0	0	0	0	0.401184	0	0	0	0	0	0	0	0	0	0	0.0175188	0	0	0.0022507	0	0	0	0	0	0	0	0	0	0	0	0	0	0	0	0	0	0	0	0	0	0	0	0	0	0	0	0	0	0	0	0	0	0	0	0	0	0	0	0	0	0.0637881	0	0.0160001	0	0	0.0406919	0	0	0	0	0.008194	0	0	0	0	0	0	0	0	0	0.12179	0	0	0.0196012	0	0	0	0	0	0	0	0	0	0.0305729	0	0	0	0	0	0	0	0.819272	0	0	0	0	0.0671513	0.0297458	0	0	0.0248162	0.0280989	0.00752794	0	0	0	0.00735228	0.0587084	0	0	0	0	0	0	0.193033	0	0	0	0	0.0270376	0.0198903	0	0	0	0	0	0	0.235855	0.216232	0.012216	0	0	0.009764	0	0	0	0.318351	0	0	0	0	0	0	0	0.0763078	0	0	0	0	0	0	0	0	0	0	0.0257824	0	0	0	0	0	0.0237293	0	0	0.00311072	0	0	0	0	0	0	0	0	0.0472317	0	0	0	0	0	0	0	0	0	0	0	0.0190193	0	0	0	0	0	0	0	0	0	0	0	0	0	0	0	0	0	0	0	0	0	0	0	0	0.0368858	0	0.0412189	0.263383	0	0	0	0	0	0	0	0	0	0.03712	0	0	0	0.00740351	0	0	0	0.0584413	0.147865	0	0	0	0	0	0	0	0	0	0	0.104517	0.00748037	0	0	0	0	0.000607505	0	0.145585	0	0.0092919	0	0	0	0	0	0.00954076	0.157176	0	0.100945	0	0	0.0114438	0.0147375	0.0411054	0	0	0	0	0	2.63063	0.0565492	0	0.0664852	0	0	0.00789025	2.76522	0	0.0830233	0	0	0.0418044	0	0	0	0	0.0178116	0.0204539	0	0	0	0	0	0	0.0475025	0	0	0	0	0.00802566	0.0144118	0	0	0	0	0	0	0	0	0	0	0	0	0	0	0	0	0	0	0	0	0	0	0	0	0	0	0	0	0	0	0	0	0.0137311	0	0	0	0	0	0	0	0	0	0	0	0	0	0	0	0	0	0	0	0	0	0	0	0	0	0	0	0	0	0	0	0	0	0	0	0	0	0	0	0	0	0	0	0	0	0	0	0	0	0	0	0	0	0	0	0	0	0	0	0	0	0	0	0	0	0	0	0	0	0	0	0.0944414	0	0	0	0	0	0.206237	0	0	0.012377	0	0	0	0	0	0	0	0	0.0206881	0.0343863	0	0	0.164952	0	0	0	0	0	0	0	0	0.0137201	0	0.784165	0	0	0.0156085	0	0	0	0	0	0.169553	0	0	0	0	0	0.0288748	0	0	0.0696472	0	0	0	0	0	0	0.00675575	0	0	0	0	0	0	0.0682126	0	0	0.181721	0	0	0.00930654	0	0	0.0298885	0	0	0	0	0	0	0	0.300514	0	0	0	0	0	0.0113047	0	0	0	0	0.208693	0	1.00784	0	0	0	0	0	0.0157732	0.090134	0	0.0411567	0	0	0	0.01798	0.00672647	0.289678	0	0	0	0	0	0	0	0.00549316	0.00680333	0	0	0.0156012	0	0	0	0	0	0.0276086	0.232832	0.00293506	0	0	0.00502107	0	0	0	0.327815	1.25234	0	0	0.00386461	0	0	0.0287321	0.200327	0	0	0	0	0	0	0	0	0	0	0.293385	0	0	0	0	0	0	0	0	0	0	0	0	0	0	0	0	0	0	0	0	0	0	0	0	0	0	0	0	0	0	0	0	0	0	0	0	0.132604	0	0	0	0	0.0110156	0	0	0	0.0818192	0	0	0.00652519	0.105655	0	0	0	0	0	0	0	0	0	0	0	0	0	0	0	0	0	0	0	0	0	0	0	0	0	0	0	0	0	0	0	0	0	0	0	0	0	0	0	0	0	0	0	0.00510524	0	0.0368163	0	0	0	0.0115829	0	0	0	0	0	0	0	0	0	0	0	0	0.100963	0	0	0	0	0	0	0	0	0	0	0	0	0.12441	0	0	0	0	0	0	0.0127064	0	0	0	0	0	0	0	0	0.00412445	1.04786	0.0209809	0.650737	0	0	0	0	0	0	0	0	0	0	0	0	0	0	0	0	0	0	0	0	0	0	0	0	0	0	0	0	0	0	0	0	0	0	0	0.0568749	0	0	0	0	0	0	0	0	0	0.062961	0	0	0	0	0	0	0	0	0	0.0123441	0	0	0	0	0.117355	0	0	0	0	0	0	0	0	0	0	0	0.0845311	0	0	0	0	0	0	0	0	0.0445675	0	0	0.0364686	0	0	0	0	0	0	0	0	0	0	0	0	0	0	0	0	0	0	0	0	0	0	0	0	0	0	0.509627	0	0	0	0	0	0	0	0	0	0	0	0	0	0	0	0	0	0	0	0	0	0	0	0	0.00981524	0	0	0	0.0103752	0.0156122	0	0.0291822	0	0	0	0	0	0	0	0	0	0	0	0	0	0	0	0	0	0	0	0.01955	0	0	0	0.00448676	0	0	0	0	0	0	0	0	0	0	0	0	0	0	0	0	0	0	0	0	0	0	0	0	0	0	0	0	0	0	0	0	0	0	0	0.0103532	0	0	0	0	0	0	0	0	0.0030851	0	0	0	0	0	0	0	0	0	0	0	0	0	0	0	0	0	0	0	0	0	0	0	0	0	0	0	0	0	0	0	0	0	0	0	0	0	0	0	0	0	0.00570543	0	0	0	0	0	0	0.0204283	0	0	0	0	0	0	0	0	0	0	0	0	0	0	0.00793051	0	0	0	0	0	0	0	0	0	0	0	0	0	0.00846116	0.92952	0	0	0	0	0	0	0	0	0	0	0	0	0	0	0	0	0	0	0.00743279	0.00950416	0	0	0	0	0	0	0	0	0	0	0	0	0	0	0	0	0	0	0	0	0	0	0.0619838	0	0	0	0	0	0	0	0	0	0.0254347	0	0	0	0	0	0	0	0	0	0	0	0	0	0	0	0	0	0	0	0	0	0	0	0	0	0	0	0	0	0	0	0	0	0	0	0	0	0	0	0	0	0	0	0	0	0.0107814	0	0	0	0	0	0	0	0	0	0.0317476	0.160627	0.0285491	0	0	0	0	0	0	0	0	0	0.00608237	0	0.00906134	0.0912868	0	0.00748403	0.0434952	0.0369041	0	0	0	0	0.0219727	0	0	0.052498	0.0084026	0	0	0	0	0	0.131726	0	0.00187741	0	0	0	0	0	0	0.00682163	0	0.401949	0	0	0	0	0	0	0	0	0	0	0	0	0	0	0	0	0	0	0	0	0	0	0	0	0	0	0	0	0	0	0	0	0	0	0	0	0	0	0	0	0	0	0.607681	0	0.0926116	0.0309791	0.0182544	0	0	0	0	0	0.00972374	0	0.00587743	0	0	0	0	0	0	0.0293725	0	0	0.0728933	0	0	0	0	0.153578	0.00345839	0	0.240912	0	0	0.259474	0	0	0	0	0	0.0627633	0	0	0	0	0.182515	0.00430011	0	0	0	0	0	0	0	0	0	0	0	0.026324	0	0	0	0.0181483	0	0.0427449	0	0	0	0	0	0	0	0.0298812	0	0	0	0	0	0	0	0	0	0	0	0.0194804	0	0	0.00774752	0	0	0	0	0	0	0.117794	0	0	0	0	0	0	0	0	0.0634221	0	0.227891	0	0	0.0622107	0	0	0	0	0	0	0	0	0	0	0	0	0	0.744922	0.0481027	0	1.61337	0	0.0373469	0	0	0.0848129	0	0	0	0	0	0	0	0	0	0	0	0	0	0	0	0	0	0	0	0	0	0	0	0	0	0	0	0	0	0	0	0	0	0	0	0	0	0	0	0	0	0	0	0	0	0	0	0	0	0	0	0	0	0	0	0	0	0	0	0	0.00301557	0	0	0	0	0	0	0	0	0	0	0	0	0	0	0	0	0	0	0	0	0	0	0	0	0	0	0	0	0	0	0.014635	0.0699875	0	0	0	0	0	0	0	0	0	0	0	0	0	0	0	0	0.201769	0	0	0	0	0	0	0	0	0	0	0	0.00730836	0	0	0	0	0	0	0	0	0	0	0	0	0	0	0	0	0	0	0	0	0	0	0	0.0662583	0	0.0042013	0	0	0	0	0.127924	0	0	0	0	0	0	0.15719	0	0	0.0140312	0	0	0	0	0	0	0	0	0	0	0	0	0	0	0	0.0140861	0	0	0	0.0149058	0	0	0	0	0	0	0	0	0	0.00312536	0	0.114533	0	0	0	0	0	0	0	0	0	0	0	0	0	0	0	0	0	0	0	0	0	0	0	0.0424888	0	0.0320477	0	0	0	0.133139	0	0	0	0.00671549	0	0	0	0	0	0	0.0979438	0.00980792	0	0	0	0	0	0	0	0	0	0	0	0	0	0	0	0	0	0	0	0	0.0553635	0	0	0	0.0154292	0	0	0	0	0	0.00450139	0	0	0	0	0	0.0114438	0	0	0	0	0	0	0	0	0	0	0	0.0304411	0	0	0	0	0	0	0	0	0	0	0	0	0	0	0	0	0	0	0	0	0	0.0624486	0	0	0	0	0	0	0.140465	0	0.023872	0.0434659	0.00991039	0	0	0	0	0	0	0	0.00676307	0	0	0	0	0	0	0	0	0	0	0	0	0	0	0	0	0.0233926	0	0	0	0	0	0	0	0	0	0	0	0	0	0	0	0	0	0.00672647	0.0123221	0	0	0	0	0.00744377	0.16904	0	0	0.017281	0	0	0	0	0	0	0	0	0	0	0	0.00629097	0	0	0	0	0	0.110859	0	0	0	0	0	0	0	0.0405821	0	0	0	0	0	0	0	0	0	0	0	0	0	0	0	0	0	0	0.0120037	0	0	0	0	0	0	0	0	0	0	0	0	0	0	0	0	0	0	0	0	0	0	0	0	0	0	0	0	0	0.0157878	0	0	0	0	0.118098	0	0	0	0.234431	0	0	0	0	0	0	0	0	0	0	0	0	0	0	0	0	0	0	0	0	0	0.0164173	0	0	0	0	0	0	0	0	0	0	0	0	0	0	0.0558685	0	0	0.291339	0	0.113329	0	0.0118464	0	0	0	0.947068	0	0	0	0.00748403	0	0.19902	0	0	0	0	0.00865146	0.0311109	0	0	0	0.00261666	0	0	0	0	0	0	0	0	0	0	0	0	0	0	0	0	0	0	0.0325125	0	0	0	0	0	0	0	0	0	0	0	0	0	0	0	0	0	0	0	0.0322746	0	0	0	0	0	0	0	0	0	0	0	0.0462985	0	0	0	0	0	0	0.0509792	0	0	0	0.0180129	0	0	0	0	0	0.221827	0	0	0.00561393	0	0	0	0	0	0	0	0	0	0	0	0.137457	0	0	0	0	0	0	0	0	0.133062	0	0	0	0	0	0	0	0	0.0120806	0.122888	0	0	0	0.0760077	0	0	0	0	0.127668	0	0.0384192	0	0	0	0	0	0	0	0	0	0.390556	0.0210211	0	0	0	0	0	0	0	0	0.0121355	0	0.0761541	0	0	0	0	0	0	0	0	0	0	0	0	0	0	0	0	0.043605	0	0	0.00816472	0	0	0	0	0	0	0	0	0	0	0	0	0	0.00341447	0.00424156	0	0	0.64759	0	0	0	0	0	0	0.414377	0	0	0	0	0	0	0	0.00760479	0	0	4.67527	0	0	0	0	0	0	0	0	0	0	0	0.056487	0	0	0.0967287	0	0	0	0	0	0	0	0.0886884	0	0	0	0	0	0	0	0	0	0	0	0	0	0	0	0	0.0232279	0.0243002	0	0	0	0	0	0	0.065563	0	0	0	0	0	0	0	0	0	0	0	0	0	0	0	0	0	0	0	0	0	0.0204722	0	0	0	0	0	0	0	0	0	0	0	0	0	0	0	0	0	0	0	0.440741	0.0444357	0.325927	0	0	0	0	0	0	0	0.0191511	0	0	0	0	0	0	0	0	0	0.292221	0	0	0	0	0	0	0.0290907	0	0	0	0	0	0	0	0	0	0	0	0	0	0	0	0	0	0	0	0	0	0	0	0	0	0	0	0.906453	0	0	0	0	0	0	0	0	0
ERS2539914	0	0	0.0365357	0	0	0	0	0	0	0	0	0.0209391	0	0	0	0	0	0	0	0	0	0	0	0	0	0	0	0	0	0	0	0	0	0	0	0	0	0	0	0	0.00822749	0	0.010877	0	0	0	0	0	0	0	0	0	0.0133261	0	0	0	0	0	0	0	0	0	0	0	0	0	0	0	0	0	0.0459528	0	0.0659856	0	0	0	0	0	0	0	0	0	0	0	0	0.0305437	0	0	0	0	0	0	0	0	0.0725571	0	0	0	0	0	0	0	0	0	0	0	0	0	0	0	0	0	0	0.120384	0	0	0	0	0	0	0	0	0	0	0	0	0	0	0	0	0.0311582	0.0151782	0	0	0.0135701	0	0	0	0.0369409	0.0138098	0	0	0	0	0	0	0	0	0	0	0.0166467	0	0	0	0	0	0	0	0	0	0	0	0	0.773132	0	0	0	0.0364267	0.012424	0	0	0	0.0155878	0.025907	0	0	1.61881	0	0.0053165	0	0	0	0	0	0	0	0	0	0	0	0	0	0	0	0	0	0	0	0	0	0	0	0	0	0	0	0	0	0	0	0	0	0	0	0	0	0	0	0	0	0	0.0119708	0	0	0	0	0.00512475	0	0.0173309	0	0.0212878	0	0	0	0	0	0	0	0.115181	0.0326311	0	0	0	0	0	0	0	0	0	0	0	0	0	0	0	0	0	0	0	0.0443143	0.0178495	0.115743	0	0	0	0.0192048	0	0.0559627	0.0434297	0	0	0	0	0	0.00681122	0	0	0	0	0	0	0	0	0	0	0	0	0	0	0	0	0	0	0	0.206685	0.0199892	0	0.0636585	0.00894653	0	0	0	0	0.0648482	0.0327618	0.452713	1.79252	0	0	0.21846	0	0	0	0	0	0	0	0	0	0	0	0	0	0	0	0	0	0	0	0	0	0	0	0	0.00870685	0	0	0.129962	0	0	0.065053	0	0	0	0	0	0	0	0	0	0	0	0	0	0.00931694	0	0	0	0.0548427	0	0	0.00725135	0	0	0	0	0.345006	0	0.0689358	0	0	0	0.0758646	0.350963	0.0236235	0.159992	0.819581	0	0	0	0	0	0	0.137004	0	0.0295022	0.0174704	0	0	0	0	0	0	0.0984205	0	0.102334	0	0	0	0	0	0	0	0	0	0	0	0.574565	0.0551957	0.0303825	0.016638	0	0	0	0	0.0625298	0	0	0.0510471	0	0.0272666	0	0	0	0	0	0	0	0	0	0.0242685	0	0	0	0	0	0	0	0	0	0	0	0	0	0	0	0	0	0	0	0	0.0235756	0.0376861	0	0.127809	0.010694	0.0206341	0.0617062	0	0	0.183803	0	0	0.143436	0	0	0	0.178486	0	0	0.0769846	0	0	0	0	0.00881144	0	0	0	0.104452	0	0.0722913	0	0	0	0	0.342705	0	0	0	0	0	0.149886	0.0523631	0.137567	0.0990655	0	0	0.132198	0	0.166476	0.0186208	0.0445409	0	0	0	0	0.0693454	0.0454778	0	0	0	0.0392898	0	0.0113346	0	0	0	0.117128	0.0325352	0.00912956	0.657751	0.0275848	0.137654	0	0	0	0	0	0.0166119	0	0	0.0487592	0.0163896	0.0128555	0	0	0	0	0	0	0	0	0.043726	0	0.00769149	0.368978	0	0	0.223894	0	0.0134873	0.0517356	0.105066	0	0	0	0.0161151	0.0233882	0	0	0.240271	0.0863974	0	0	0	0.0392593	0	0	0.102848	3.10337	0	0	0	0	0.0141672	0.00717291	0	0	0.0567296	0	0	0	0	0	0	0	0	0	0	0.0500317	0	0	0	0	0	0	0	0	0	0	0	0.00542544	0.00936052	0	0	0.0140233	0	0	0	0.0101144	0.00368233	0	0	0	0	0	0	0	0	0	0	0	0	0	0	0	0	0	0	0	0	0	0	0	0	0	0	0	0	0	0	0	0	0	0	0	0.00883323	0	0	0.0542326	0	0	0	0	0	0	0.0148775	0	0	0	0	0	0	0	0.0528512	0	0	0	0	0	0	0	0	0	0	0.0366185	0	0	0	0	0	0	0	0	0.0517095	0	0	0	0	0	0	0	0	0	0	0	0	0	18.0254	0	0	0	0	0	0	0	0.0395469	0	0.072117	0	0	0.0152392	0	0	0	0	0	0	0	0	0	0	0	0	0	0	0	0	0	0	0	0	0	0	0	0	0	0	0	0	0	0	0.00783965	0	0	0	0	0	0	0	0	0	0	0	0	0	0	0	0	0	0	0	0.00968299	0	0	0	0	0	0.0536661	0	0.0946903	0	0	0.00967864	0	0	0	0.0827935	0	0	0	0	0	0	0	0.0208302	0	0	0	0	0	0	0	0	0.0124284	0	0.0189389	0	0.0100883	0	0	0.0326398	0	0.0633491	0	0	0	0	0	0	0	0	0	0	0.0193921	0.390392	0.0868419	0	0	0.0179889	0	0	0	0	0.0239112	0	0.0362655	0.0191045	0	0	0	0	0	0	0	0	0	0.0566643	0	0	0	0	0	0	0	0.0080924	0	0.039865	0.035407	0.0233446	0.0120013	0	0	0.0331148	0	0.0464017	0.0414164	0.0715809	0	0	0	0.0146814	0	0.359103	0.291937	0	0	0	0	0.0346662	0	0	0.0819873	0	0.00855433	0.0459703	0.123325	0	0.111407	0.00275412	0	0	0	0	0	0.0130603	0	0	0	0	0.0385577	0	0.133967	0.000230963	0	0.0116789	0.0520842	0.473674	0	0	0	0	0	0.00725135	0	0	0	0.039098	0	0	0.032313	1.49657	0	0	0	0	0	0	0	0	0	0.0310928	0	0	0	0.00583507	0	0	0	0	0	0	0.0118924	0.00929515	0	0	0.399848	0	0	0	0	0	0	0	0.00967864	0	0	0	0	0	0	0	0	0	0.0989173	0	0.123025	0	0	0.602533	0.326115	0	0	0	0.0899011	0	0.0693672	0	0	0	1.13478	0	0	0	0.0105458	0	0.0125286	0	0.0151128	0	0	0	0	0.0552349	0.0143676	0.170363	0.238685	0	0	0	0	0	0	0	0	0	0	0	0	0	0	0.0185424	0	0.151446	0	0	0	0	0	0	0.0068853	0	0	0	0	0	0	0	0	0	0	0	0	0	0	0	0.225036	0	0	0	0	0	0	0	0	0	0	0	0	0	0	0	0	0	0	0	0	0	0	0	0	0	0	0	0	0	0	0	0	0	0	0	0	0	0	0.118697	0	0	0	0	0	0	0	0	0	0	0	0	0	0	0.0122236	0	0	0.0151302	0	0.438306	0.0156357	0	0	0	0	0	0	0	0	0	0	0	0	0	0	0	0.0105633	0	0	0	0	0	0	0	0	0	0	0	0	0	0	0.0230788	0.250991	0	0	0	0	0	0	0	0	0	0	0	0	0	0	0	0	0	0	0	0	0	0	0	0	0	0	0	0	0	0	0	0	0	0	0	0	0.00728186	0	0	0	0	0	0	0	0	0	0	0	0	0	0	0	0	0	0	0	0	0	0	0	0	0	0.0590523	0	0	0	0	0	0	0	0	0	0	0	0	0	0	0	0	0	0	0	0	0	0	0	0	0	0	0	0	0	0	0	0	0	0	0.014921	0	0	0	0	0	0	0	0	0	0	0	0	0.00966556	0.0612835	0	0	0.0238284	0	0	0	0	0	0	0	0	0	0	0	0	0	0	0	0	0	0	0	0	0	0	0	0	0	0	0	0	0	0	0	0	0	0	0	0.165199	0	0.0112562	0	0.397491	0	0	0	0	0	0	0	0	0	0	0	0	0	0	0	0	0	0.00539494	0	0	0	0	0	0.0256761	0	0	0.0106548	0.601862	0	0	0	0	0	0	1.0066	0	0	0	0	0	0	0	0	0	0	0	0.00579149	0.0070291	0	0	0	0	0	0	0.129383	0	0	0	0	0	0	0	0	0.0111821	0	0	0	0	0	0	0	0	0	0	0	0	0	0	0	0	0	0.00888988	0	0	0	0.0443535	0	0	0	0	0	0	0	0	0	0.0103933	0.0120711	0	0	0.142007	0	0	0	0	0	0.0433382	0	0	0	0	0	0	0	0	0	0	0.165857	0	0	0	0.0295371	0	0	0	0	0	0	0	0	0	0	0	0	0	0	0	0	0	0	0	0	0	0	0	0	0	0	0	0.778718	0	0	0	0.169487	0	0	0	0	0.0314065	0	0	0	0.0966382	0	0	0	0	0	0	0	0.0554092	0	0	0	0	0	0	0.0632402	0	0	0	0	0	0	0	0	0	0	0	0	0.00586122	0	0	0.0101841	0	0	0	0	0	0	0	0	0.015152	0.00641466	0	0	0.00972221	0	0	0	0	0	0	0	0	0.0509773	0	0	0	0	0	0	0	0.00927772	0	0	0	1.96535	0.0598847	0	0	1.13042	0	0.194584	0	0	0	0	0	0	0	0	0	0	0	0.172268	0	0	0.00607475	0	0	0	0	0	0.552327	0	0	0.0195142	0	0	0	0.0164942	0	0.00784401	0	0.139018	0	0	0	0	0	0	0	0	0	0	0	0	0	0	0	0	0	0	0	0.129827	0	0	0	0	0	0	0	0	0	0	0	0	0	0	0	0	0	0	0	0	0	0	0	0	0	0	0	0	0	0	0.0085674	0	0	0.0780261	0	0	0	0	0	0	0.0276414	0	0	0	0	0	0	0	0	0	0	0	0	0	0	0	0	0	0	0	0	0	0	0	0	0	0	0	0	0	0	0	0	0	0	0	0	0	0	0	0	0	0	0	0	0	0	0	0	0	0	0	0	0	0	0	0	0.0439177	0	0	0	0	0	0	0	0	0	0	0	0	0	0	0	0	0	0	0	0	0	0	0	0	0	0	0	0	0	0	0	0	0	0	0	0	0	0	0	0	0	0.219929	0	0	0	0	0.015274	0.0680076	0	0	0	0.24547	0	0	0	0	0	0	0	0	0.0403051	0	0	0	0	0	0	0	0	0	0	0	0	0	0	0	0	0	0	0	0	0	0	0	0	0	0	0	0	0	0	0	0	0	0	0	0	0	0	0	0	0	0	0	0	0	0	0	0	0	0	0	0	0	0	0.0801353	0	0	0.239007	0	0	0	0	0	0	0	0	0	0	0	0	0.215405	0	0	0	0	0	0	0	0	0	0.204188	0	0	0	0	0	0	0	0	0	0	0	0	0	0	0	0	0	0	0	0.0191045	0.0549081	0	0	0	0.0245082	1.24451	0	0	0	0	0	0	0.341402	0	0	0	0	0	0	0	0	0	0	0	0	0	0	0	0	0	0	0	0	0	0	0	0	0	0	0	0	0	0	0	0	0.0245038	0	0	0	0	0	0	0	0	0	0	0	0	0	0	0	0	0	0	0	0.011352	0	0	0	0	0	0	0.0393072	0	0	0	0	0	0	0	0	0	0.0136137	0	0	0	0	0	0	0	0	0	0	0	0	0	0.0984293	0	0	0	0	0	0.00327705	0	0	0	0	0.196675	0	0	0	0	0	0	0	0	0	0	0	0	0	0	0	0	0	0.0110688	0	0	0.0199804	0	0	0	0	0	0	0	0	0	0	0	0	0	0	0	0	0	0	0	0	0	0	0	0	0	0	0	0	0	0	0	0	0	0	0	0	0	0	0	0	0	0	0	0.414504	0	0	0	0	0	0	0	0	0	0	0	0	0	0	0	0	0	0	0	0	0	0	0	0	0	0	0	0.266274	0.0639505	0	0	0	0	0	0	0	0	0	4.62058	0	0.0893215	0	0	0	0	0	0	0	0	0	0	0.0132302	0.0693803	0	0	0	0	0	0	0	0	0	0	0.155577	0	0	0	0	0	0	0	0	0	0	0	0	0	0	0	0	0	0	0	0	0	0	0	0	0	0	0	0	0	0	0	0	0	0	0	0.00870249	0	0	0	0	0	0	0	0	0	0	0	0	0	0	0.0375292	0	0.175423	0	0	0	0	0	0	0	0	0	0	0.035163	0	0	0	0	0	0	0	1.12494	0	0	0	0	0	0	0	0	0.00600938	0	0	0	0	0	0.00752153	0.0254102	0	0	0	0	0	0	1.25387	0	0	0	0	0.0645562	0.00714676	0.00990524	0	0.00484585	0	0	0	0	0.0785795	0	0	0	0	0	0	0	0.984593	0	0	0	0	0	0	0	0.0104718	0.00946075	0	0	0	0	0	0	0	0	0	0.00672842	0	0	0	0	0	0	0	0	0	0	0	0	0	0	0	0	0	0	0	0	0	0	0	0	0	0	0	0	0	0.268331	0	0	0	0	0	0	0	0	0	0	0	0	0	0	0	0	0	0	0	0	0	0	0	0	0	0	0.0857263	0.0507682	0	0	0	0	0	0	0	0	0	0.319983	0	0.0213401	0	0.0473865	0	0	0	0.02151	0.0108334	0	0.0117094	0	0.0234754	0.00859791	0	0	0	0	0	0	0	0	0	0	0	0	0	0	0	0	0.0173658	0.0345747	0	0	0	0.0144591	0.0478223	0	0.0578583	0	0	0.0299467	0	0.0943939	0	0	0	0	0	0.105179	0.0551303	0	0.0120057	0	0	0.0126463	1.73102	0	0.0116745	0	0	0.0692452	0	0	0	0.00474563	0.0853646	0.0239983	0	0	0	0	0	0	0.0871252	0	0	0	0	0	0.107982	0	0	0	0	0	0	0	0	0	0	0	0	0	0	0	0	0.00967428	0	0	0	0	0	0	0	0	0	0	0	0	0	0	0	0.546797	0	0	0	0	0	0	0	0	0	0	0	0	0	0	0	0	0	0	0	0	0	0	0.338443	0	0	0	0	0	0	0	0	0	0	0	0	0	0	0	0	0	0	0	0	0	0	0	0	0	2.30114	0	0	0.0160454	0	0	0	0	0	0	0	0	0	0	0	0	0	0	0	0	0	0	0	0.006833	0	0	0	0	0	0.112566	0	0.034688	0	0	0	0	0	0.0136268	0	0	0.0104979	0.0197364	0.059998	0	0	0.0161848	0	0	0	0	0	0	0	0	0.0135745	0	0.179833	0	0	0.0151128	0	0	0	0	0	0.0294935	0	0	0	0	0	0.0436476	0	0	0	0	0	0	0	0	0	0.52863	0	0	0	0	0	0.0856566	0.460827	0	0	0.0734374	0	0	0.00927772	0	0	0.118645	0	0	0	0	0	0	0	0.0364964	0	0	0	0	0	0	0	0	0	0	0.0129208	0	0.97501	0	0	0	0	0	0.0407409	0.0140539	0	0.0234797	0	0	0	0	0.0952132	0.0479966	0	0	0	0	0	0	0	0	0.00715112	0	0	0.0252969	0	0	0	0	0	0.125957	0.0729493	0.00898575	0	0.00886373	0.0120275	0.00576535	0	0	0.0721039	0	0	0	0	0	0	0	0.13534	0	0	0	0	0	0	0	0	0	0	0.135436	0	0	0	0	0	0	0	0	0	0	0	0	0	0	0.0877047	0	0	0	0	0	0	0	0	0	0	0	0	0	0	0	0	0	0	0	0	0	0	0	0	0	0	0	0	0	0	0.0335157	0	0	0	0.00980501	0	0	0	0	0	0	0	0	0	0	0	0	0	0	0	0	0	0	0	0	0	0	0	0	0	0	0	0	0	0	0	0	0	0	0	0	0	0	0	0	0	0	0	0.0141584	0	0.338892	0	0	0	0	0	0	0	0	0.0164463	0	0	0	0	0	0	0	0.00854997	0	0	0	0	0	0	0	0	0	0	0	0.0037259	0.0182373	0	0	0	0	0	0	0.181323	0	0	0	0	0	0	0	0	0.0116658	0.204615	0	0.887027	0	0	0	0	0	0	0	0	0	0	0	0	0	0	0	0	0	0	0	0	0	0	0	0	0	0	0	0	0	0	0	0	0	0	0	0	0	0	0	0	0	0	0	0	0	0.0215449	0	0	0	0	0	0	0	0.00562154	0	0.0134045	0	0	0	0	0	0	0	0	0	0	0	0	0	0	0	0	0.00856304	0.00471512	0	0	0	0	0	0	0	0.0139493	0	0	0	0	0	0	0	0	0	0	0	0	0	0	0	0.0113477	0	0	0	0	0	0	0	0	0	0	0	0	0	0.770408	0	0.0385054	0	0	0	0	0	0	0	0	0	0	0	0	0	0	0	0	0	0	0	0	0	0	0.0336857	0	0	0.00674149	0.0190043	0	0	0.0751282	0	0	0	0	0	0	0	0	0	0	0	0	0	0	0	0	0	0	0	0.021388	0	0	0	0.00460182	0	0	0	0	0	0	0	0	0	0	0	0	0	0	0	0	0	0	0	0	0	0	0	0	0	0	0	0	0	0	0	0	0	0	0	0.0114871	0	0	0	0	0	0	0	0	0.0134307	0	0	0	0	0	0	0	0	0	0	0	0	0	0	0	0	0	0	0	0	0	0	0	0	0	0	0	0	0	0	0	0	0	0	0	0	0	0	0.0121669	0	0	0.00456696	0	0	0	0	0	0	0.0103759	0	0	0	0	0	0	0	0	0	0	0.00726007	0	0	0	0.0610002	0	0	0	0	0	0	0	0	0	0	0	0	0	0	0.0548035	0	0	0	0	0	0	0	0	0	0	0	0	0	0	0	0	0	0.00687658	0.00558668	0.124001	0	0	0	0	0	0	0	0	0	0	0	0	0	0	0	0	0	0	0	0	0	0	0.0237586	0.00703782	0	0	0	0	0	0	0	0	0	0	0	0	0	0	0	0	0	0	0	0	0	0	0	0	0	0	0	0	0	0	0	0	0	0	0	0	0	0	0	0	0	0	0	0	0	0	0	0	0	0	0	0	0	0	0	0	0	0	0	0	0	0	0	0	0	0	0	0	0	0	0	0	0	0	0	0	0.0484498	0	0.00393072	0.0138316	0	0	0	0	0	0	0	0	0.0397081	0	0.00909469	0.0133392	0.519108	0	0	0	0	0	0.824811	0.0104325	0.00621856	0	0	0	0	0	0	0.0307747	0	0.502108	0	0	0	0	0	0	0	0	0	0.0162415	0	0	0	0	0	0	0	0	0	0	0.0189564	0	0	0	0	0	0	0	0	0	0	0	0	0	0	0	0	0	0	0	0	0	0.0260029	0	0	0	0.0107942	0	0	0	0	0	0	0	0.013544	0	0	0	3.12175	0	0	0.025188	0	0	0.155878	0	0	0	0	0	0	0	1.0182	0	0	0.0493737	0	0	0.0953439	0	0	0.973764	0	0	0	0	0	0	0	0	0	0	0	0	0	0	0	0.0121582	0	0.0211875	0	0	0	0	0	0.101183	0	0	0	0	0	0	0	0	0	0	0	0	0	0	0	0	0	0	0	0.0555051	0	0	0.0490163	0	0	0	0.0137706	0	0	0	0	0	0	0	0	0	0	0.00787016	0.172324	0	0.0125635	0	0	0	0.0262251	0	0	0	0	0	0	0	0	0	0.0104761	0	0	0.0274453	0.0640202	0	2.44389	0	0.28798	0	0	0.0257066	0	0	0	0	0	0	0	0	0	0.00577406	0	0	0	0	0	0	0	0	0	0	0	0	0	0	0	0	0	0	0.0124981	0	0	0	0	0	0	0	0	0	0	0	0	0	0	0	0	0	0	0	0	0	0	0	0	0	0	0	0	0	0	0	0.0128598	0	0	0	0	0	0	0	0	0	0	0	0	0	0	0	0	0	0	0	0	0	0	0	0	0	0	0	0	0	0	0	0	0	0	0	0	0	0	0	0	0	0	0	0	0	0	0	0	0.078305	0	0	0	0	0	0	0	0	0	0	0	0	0	0.0562285	0	0	0	0	0	0	0	0	0	0	0	0	0	0	0	0	0	0	0	0	0	0	0	0.0859791	0	0	0	0	0.00894217	0.0168777	0	0	0	0	0	0.0314763	0	0.011583	0.0170128	0	0	0	0	0	0	0	0	0	0	0	0	0	0	0	0.0901015	0	0	0	0.0149428	0	0.0128947	0	0	0	0	0	0	0	0	0	0.296756	0	0	0	0	0	0	0	0	0	0	0	0	0.0428632	0	0	0	0.224639	0	0	0	0	0	0	0	0	0	0.00583507	0	0	0	0.00518576	0	0	0.245077	0	0	0	0	0	0	0	0	0	0	0	0	0	0	0	0	0	0	0	0	0	0	0	0	0	0	0	0	0	0	0	0	0	0	0	0	0	0	0	0	0	0	0	0	0.0916965	0	0	0	0	0	0	0	0	0	0	0	0.0194314	0	0	0	0	0	0	0	0	0	0.0720124	0	0.0195664	0	0	0	0	0	0	0	0	0	0.0464975	0	0	0.123857	0	0	0	0	0	0.08638	0	0.0490686	0	0	0	0	0	0	0	0	0	0	0	0	0	0	0	0	0	0	0	0	0	0	0.0122105	0	0	0	0	0	0	0	0	0	0	0	0	0	0.0524808	0	0.0936531	0	0	0	0	0	0	0	0.0064931	0	0	0	0	0	0.177998	0	0	0	0	0	0	0	0	0	0	0	0	0	0	0	0	0	0.00780915	0	0	0.0181458	0	0	0	0	0	0	0	0	0	0	0	0	0	0	0	0	0	0.0453994	0	0	0	0	0	0	0	0	0	0	0	0	0	0	0	0	0	0	0	0	0	0	0	0	0	0	0	0	0	0	0	0	0	0	0	0.0375074	0	0	0	0	0	0	0	0	0	0.293845	0	0	0	0	0	0	0	0	0	0	0	0	0	0	0	0	0	0.00458003	0	0	0	0	0	0	0	0	0	0.016455	0.0475826	0	0	0	0	0	0	0	0	0	0.00749103	0	0.218334	0	0.0111734	0.0524285	0	0	0	0	0	0	0	0	0.0798302	0	0	0.0118314	0	0.0167862	0.0177144	0	0	0	0.00875914	0	0.00571305	0	0	0	0	0	0	0	0	0	0.0101754	0	0	0	0	0	0	0.0601505	0	0	0	0	0	0	0	0	0	0	0	0	0	0	0	0.0160671	0	0	0	0	0	0	0	0	0	0	0	0	0	0	0	0.443147	0	0	0	0.00508553	0	0	0	0	0	0	0.0645954	0	0	0	0	0	0	0	0	0	0	0	0	0	0.0169518	0	0	0	0	0	0	0.0174791	0	0	0	0	0	0	0	0	0.0344875	0	0	0	0.0178495	0.069986	0	0	0	0	0	0	0	0	0.0441182	0	0	0	0.00370847	1.67224	0	0	0	0	0.0320036	0	0	0	0	0	0	0	0.00921671	0.0843275	0	0	0	0	0	0	0	0	0	0.0386797	0	0	0	0	0	0	0	0	0	0	0	0	0	0	0	0	0.0378909	0	0	0	0	0	0	0	0	0	0	0	0	0	0	0	0	0	0	0	0	1.19418	0	0.0252664	0	0	0	0	0.0230614	0	0	0	0	0	0	0	0.189137	0	0	0.14884	0.00869378	0	0	0	0	0	0	0	0	0	0	0.0140582	0	0	0.313726	0	0.105981	0	0	0	0	0	0.0222813	0	0	0	0	0	0	0	0	0	0	0	0	0	0	0	0.00357774	0	0	0	0	0	0	0	0	0.0212137	0	0	0	0	0	0	0	0	0	0	0	0	0	0	0	0	0	0	0	0	0	0.0105197	0	0	0	0	0	0	0	0	0	0	0	0	0	0	0	0	0	0	0	0	0	0.162484	0	0	0	0	0	0	0	0.0704305	0.00597016	0	0	0	0	0	0	0	0	0	0	0	0	0	0	0	0.0477177	0	0	0.00637979	0	0	0	0	0	0	0	0	0	0	0	0	0	0	0	0	0	0	0	0	0	0	0	0	0	0	0	0	0	0	0	0	0	0
ERS2539915	0	0	0.0142959	0	0	0	0	0	0	0	0	0	0	0	0	0	0	0	0	0	0	0	0	0	0	0	0	0	0	0	0	0	0	0	0	0	0	0	0	0	0	0	0.0105914	0	0	0	0	0	0	0	0	0	0	0	0	0	0	0	0	0	0	0	0	0	0	0	0	0	0	0	0	0	0	0	0	0	0.0135877	0	0	0	0	0	0	0	0	0	0	0	0	0	0	0	0	0	0	0	0	0	0	0	0	0	0	0	0	0	0	0	0	0	0	0	0	0.0132188	0	0	0	0	0	0	0	0	0	0	0	0	0	0	0	0	0	0	0	0	0	0	0	0	0	0	0	0	0	0	0	0	0	0	0	0	0	0	0	0	0	0	0	0	0	0	0	0	0	0.0509235	0	0	0	0	0.060193	0	0	0	0	0	0	0	0.0455707	0	0	0	0	0	0	0	0	0	0	0	0	0	0	0	0	0	0	0	0	0	0	0	0	0	0	0	0	0	0	0	0	0	0	0	0	0	0	0	0	0	0	0	0	0	0	0	0	0	0	0	0	0	0	0	0	0	0	0	0	0	0.0376786	0	0	0	0	0	0	0	0	0	0	0	0	0	0	0	0	0	0	0	0	0.00972645	0	0.0216071	0	0	0	0	0	0	0	0	0	0	0	0	0	0	0	0	0	0	0	0	0	0	0	0	0	0	0	0	0	0	0	0	0	0	0	0	0	0	0	0	0	0	0	0.0270611	0.110154	0	0	0.0133657	0	0	0	0	0	0	0	0	0	0	0	0	0	0	0	0	0	0	0	0	0	0	0	0	0	0	0	0.0287942	0	0	0.019466	0	0	0	0	0	0	0	0	0	0	0	0	0	0.0626214	0	0	0	0.0880211	0	0	0	0	0	0	0	0.0108721	0	0	0	0	0	0	0.0399698	0.0179417	0	0	0	0	0	0	0	0	0	0	0	0	0	0	0	0	0	0	0.0198837	0	0	0	0	0	0	0	0	0	0	0	0	0	0	0	0	0	0	0	0	0	0.115265	0	0	0	0	0	0	0	0	0	0	0	0	0	0	0	0	0	0	0.0304425	0	0	0	0	0	0	0	0	0	0	0	0	0	0	0	0	0	0	0	0	0	0	0.0586981	0	0	0.0296526	0	0	0	0	0	0	0	0	0	0	0	0	0	0	0	0	0	0	0	0	0	0	0	0	0	0.00927929	0	0	0	0	0	0.00806838	0.0643121	0.0143873	0.0205724	0	0	0.00995819	0	0.0360564	0.0149291	0.065288	0	0	0	0	0.00872443	0.0134832	0	0	0	0	0	0	0	0	0	0.00706636	0.0091161	0	2.09606	0.00709247	0	0	0	0	0	0	0	0	0	0.0111201	0.0228017	0.00649518	0	0	0	0	0	0	0	0	0.0551307	0	0	0	0	0	0.0273418	0	0	0	0.0159507	0	0	0	0.00485017	0.0156798	0	0	0.00924665	0.00767345	0	0	0	0.295958	0	0	0.251409	14.0405	0	0	0	0	0.00928909	0	0	0	0	0	0	0	0	0	0	0	0	0	0	0	0	0	0	0	0	0	0	0	0	0	0	0	0	0	0	0	0	0	0	0	0	0	0	0	0	0	0	0	0	0	0	0	0	0	0	0	0	0	0	0	0	0	0	0	0	0	0	0	0	0	0	0	0	0	0	0	0	0	0	0	0	0.0119981	0	0	0	0	0	0	0	0	0	0	0	0	0	0	0	0	0	0	0	0	0	0	0	0	0	0	0	0	0	0	0	0	0	0	0	0	0	0	0	0	0	0	0	0	0	0	17.4038	0	0	0	0	0	0	0	0	0	0	0	0	0	0	0	0	0	0	0	0	0	0	0	0	0	0	0	0	0	0	0	0	0	0	0	0	0	0	0	0	0	0	0	0	0	0	0	0	0	0	0	0	0	0	0	0	0	0	0	0	0	0	0	0	0	0	0	0	0	0	0	0.0551796	0	0	0	0	0	0	0	0	0	0	0	0	0	0.00506232	0	0.196389	0	0	0	0	0	0	0	0	0	0.0169723	0	0	0	0	0	0	0	0	0	0	0	0	0	0	0	0	0	0	0.282243	0.483408	0	0	0	0	0	0	0	0	0	0.00912263	0	0	0	0	0	1.1421	0	0	0	0	0.00535281	0	0	0	0	0	0	0	0	0	0.0841273	0	0	0.00431162	0	0	0	0	0.0257098	0	0.0091879	0	0	0	0.0127129	0	0.124743	0	0	0	0	0	0.0342221	0	0	0	0	0	0.00940332	0	0.0347215	0	0	0	0	0	0	0	0	0	0	0	0	0	0	0	0	0	0	0	0	0	0	0	0	0	0	0	0.0120504	0.107004	0	0	0	0.0177393	2.10355	0	0.0164403	0	0	0	0	0	0	0	0.0173836	0	0	0	0	0	0	0	0	0	0	0	0	0	0	0	0	0	0	0	0	0	0	0.0119916	0	0	0	0	0	0	0	0	0	0	0	4.64735	0	0	1.21459	0	0	0	0.131542	0.230096	0	0	0	0	0	0.656809	0	0	0	0	0	0	0	0	0	0	0	0	0.010549	0	0.00756248	0.0235067	0.00399502	0	0	0	0	0	0	0	0	0	0	0	0	0	0	0	0	0	0	0	0	0	0	0	0	0	0	0	0	0	0	0	0	0	0	0	0	0	0	0.00487628	0	0	0	0	0	0	0	0	0	0	0	0	0	0	0	0	0	0	0	0	0	0	0	0	0	0	0	0	0	0	0	0	0	0	0	0	0	0	0	0	0	0	0	0	0	0	0	0	0	0	0	0	0	0.00416475	0	0	0	0	0	0	0	0	0	0	0	0	0	0	0	0	0	0	0	0	0	0	0	0	0	0	0	0	0	0	0	0	0	0	0	0	0.0361282	0	0	0	0	0	0	0	0	0	0	0	0	0	0	0	0	0	0	0	0	0	0	0	0	0	0	0.0262843	0	0	0	0	0	0	0	0	0	0	0	0	0	0	0	0	0	0	0	0	0	0	0	0	0	0	0	0	0	0	0	0	0	0	0	0	0.0132906	0	0	0	0	0	0	0	0	0	0	0	0	0	0	0	0	0	0	0	0	0	0	0	0	0	0	0	0	0	0	0	0	0	0	0	0	0	0	0	0	0	0	0	0	0	0	0	0	0	0	0	0	0	0.00422023	0	0	0	0	0	0	0	0	0	0	0	0	0.0310496	0	0	0	0	0	0	0	0	0	0	0	0	0	0	0	0	0	0	0	0	0.181976	0	0.0226287	0	1.45025	0	0	0	0	0	0	0	0	0	0	0	0	0	0	0	0	0	0	0	0	0	0	0	0.0305828	0	0	0	0.0106142	0	0	0	0	0	0	0.91128	0	0	0	0	0	0.00629282	0	0	0	0	0	0	0	0	0.00736664	0	0	0.0157973	0	0	0	0	0	0	0	0	0	0	0	0	0	0	0	0	0	0	0	0	0	0	0	0.0194464	0	0	0	0	0.104142	0	0	0	0.0111365	0	0	0	0	0	0	0	0	0	0	0	0	0	0	0	0	0	0	0	0	0	0	0	0	0	0	0	0	0	0	0.00514718	0	0	0	0	0	0	0	0	0	0	0	0	0	0	0	0	0	0	0	0	0	0	0	0	0	0	0	0	0	0	0	0.0121711	0	0	0	0	0	0	0	0	0	0	0	0	0.187942	0	0	0	0	0	0	0	0.03009	0	0	0	0	0	0	0.0106142	0	0	0	0	0	0	0	0	0	0	0	0	0	0	0	0	0	0	0	0	0	0	0	0	0	0	0	0	0	0	0	0	0	0	0	0	0	0.0970752	0	0	0	0	0	0	0	0	0	0	0	0	0.0184019	0	0	0	0	0	0	0	0	0	0	0	0	0	0	0	0	0.0833178	0	0	0	0	0	0	0	0	0	0	0	0	0	0	0	0	0	0	0	0.157141	0	0	0	0	0	0	0	0	0	0	0	0	0	0	0	0	0	0	0	0.0259807	0	0	0	0	0	0	0	0	0	0	0	0	0	0	0	0	0	0	0	0	0	0	0	0	0	0	0	0	0	0	0	0	0	0	0	0	0	0	0	0	0	0	0	0	0	0	0	0	0	0	0	0	0	0	0	0	0	0	0	0	0	0	0	0	0	0	0	0	0	0	0	0	0	0	0	0	0	0	0	0	0	0	0	0	0	0	0	0	0	0	0	0	0	0	0	0	0	0	0	0	0	0	0	0	0	0	0	0	0	0	0	0	0	0	0	0	0	0	0	0	0	0	0	0	0	0	0	0	0	0	0	0	0	0	0	0	0	0	0	0.020827	0	0	0.926477	0	0	0.031376	0	0	0	0	0	0	0	0	0	0	0	0	0	0	0	0	0	0	0	0	0	0	0	0	0	0	0	0	0	0	0	0	0	0	0	0	0	0	0	0	0	0	0	0	0	0	0	0	0	0	0	0	0	0	0	0	0	0	0	0	0	0	0	0	0	0	0	0.0382498	0	0	0	0	0	0	0	0	0	0	0	0	0	0	0	0	0	0	0	0	0	0	0	0	0	0	0	0	0	0	0	0	0	0	0	0	0	0	0	0	0	0	0	0	0	0	0	0	0	0	0	1.94585	0	0	0	0	0	0	2.93659	0	0	0	0	0	0	0	0	0	0	0	0	0	0	0	0	0	0	0	0	0	0	0	0	0	0	0	0	0	0	0	0	0.0110842	0	0	0	0	0	0	0	0	0	0	0	0	0	0	0	0	0	0	0	0	0	0	0	0	0	0	0	0	0	0	0	0	0	0	0	0	0	0	0	0	0	0	0	0	0	0	0	0	0	0	0	0	0	0	0	0	0	0	0	0	0	0.314677	0	0	0	0	0	0	0	0	0	0	0	0	0	0	0	0	0	0	0	0	0	0	0	0	0	0	0	0	0	0	0	0	0	0	0	0	0	0	0	0	0	0	0	0	0	0	0	0	0	0	0	0	0	0	0	0	0	0	0	0	0	0	0	0	0.220706	0	0	0	0	0	0	0	0	0	0	0	0	0	0	0	0	0	0	0	0	0	0	0	0	0	0	0	0.537416	0	0	0	0	0	0	0	0	0	0	0.946051	0	0	0	0	0	0	0	0	0	0	0	0	0	0	0	0	0	0	0	0	0	0	0	0	0	0	0	0	0	0	0	0	0	0	0	0	0	0	0	0	0	0	0	0	0	0	0	0	0	0	0	0	0	0	0	0	0	0	0	0	0.0221228	0	0	0	0	0	0	0	0	0	0	0	0	0	0	0	0	0	0	0	0	0	0	0	0	0	0	0	0.0192734	0	0	0	0	0	0	0	3.73017	0	0	0	0	0	0	0	0	0	0	0	0	0	0	0	0	0	0	0	0	0	0	4.16207	0	0	0	0	0.330814	0	0	0	0	0	0	0	0	0	0	0	0.00210522	0	0	0	0	0.791573	0	0	0	0	0	0	0	0	0	0	0	0	0	0	0	0	0	0	0	0	0	0	0	0	0	0	0	0	0	0	0	0	0	0	0	0	0	0	0	0	0	0	0	0	0	0	0	0	0.15279	0	0	0	0	0	0	0	0	0	0	0	0	0	0	0	0	0	0	0	0	0	0	0	0	0.0749328	0	0.039415	0.102856	0	0	0	0	0	0	0	0	0	0	0	0	0	0	0	0	0	0.00655719	0	0	0	0	0	0	0	0	0	0	0	0	0	0	0	0	0	0	0	0	0	0	0	0	0	0	0	0	0.0166329	0	0.0261863	0	0	0	0	0.058127	0	0	0	0	0	0	0.0132058	0	0	0	0	0	3.45603	0	0.0186108	0	0	0.0392877	0	0	0	0	0	0	0	0	0	0	0	0	0.0180918	0	0	0	0	0	0	0	0	0	0	0	0	0	0	0	0	0	0	0	0	0	0	0	0	0	0	0	0	0	0	0	0	0	0	0	0	0	0	0	0	0	0	0	0	0	0	0	0	0	0	0	0	0	0	0	0	0	0	0	0	0	0	0	0	0	0	0	0	0.00780401	0	0	0	0	0	0	0	0	0	0	0	0	0	0	0	0	0	0	0	0	0	0	0	0	0	0	0	0	0	0	0	0	0	0	0	0	0	0	0	0	0	0	0	0	0	0	0	0	0	0	0	0	0	0	0	0	0	0	0	0	0	0	0	0	0	0	0	0	0	0	0	0	0.00729157	0	0	0	0	0	0	0	0	0	0	0.0888828	0	0	0	0	0	0	0	0	0.0373097	0	0	0	0	0	0	0	0	0	0	0	0	0	0	0	0	0	0	0	0	0	0	0	0	0	0	0	0	0	0	0	0	0	0	0	0	0	0	0	0	0	0	0.00753637	5.89845	0	0	0	0	0	0.00784317	0.0225699	0	0	0	0	0	0	0	0.0840587	0	0	0	0	0	0	0	0	0	0	0	0	0	0	0	0	0	0	0.0723804	0	0	0	0	0	0	0	0.0998299	0	0	0	0	0	0	0	0.0797471	0	0	0	0	0	0	0	0	0	0	0	0	0	0	0	0	0	0	0	0	0	0	0	0	0	0	0	0	0	0	0	0	0	0	0	0	0	0	0	0	0	0	0	0	0	0	0	0	0	0	0	0.00564983	0	0	0	0	0	0	0	0	0.00449767	0	0	0	0	0	0	0	0	0	0	0	0	0	0	0	0	0	0	0	0	0	0	0	0	0	0	0	0	0	0	0	0	0	0	0	0	0	0	0	0	0	0	0	0	0	0.0639759	0	0	0	0	0	0	0	0	0	0	0	0	0	0	0	0.00518962	0	0	0	0	0	0	0	0	0	0	0	0	0.00704678	0.0264181	0	0	0	0.0598764	0	0	0	0	0	0	0	0	0	0	0	0	0	0.0476302	2.83404	0	0	0	0	0	0	0	0	0	0	0	0	0	0	0	0	0	0	0	0	0	0	0	0	0	0	0	0	0	0	0	0	0	0	0	0	0	0	0	0	0	0	0	0	0	0	0	0	0	0	0	0	0	0	0	0	0	0	0	0	0	0	0	0	0	0	0	0	0	0	0	0	0	0	0	0	0	0	0	0	0	0	0	0	0	0	0	0	0.547485	0	0	0	0	0	0	0	0	0	0	0	0	0	0	0	0	0	0	0	0	0	0	3.859	0	0	0	0	0	0	0	0	0	0	0	0	0	0	0	0	0	0	0	0	0	0	0	0	0	0	0	0	0	0	0	0.0286245	0	0	0	0	0	0	0	0	0	0	0	0	0	0	0	0	0	0	0	0	0	0	0	0	0	0	0	0	0	0	0	0	0	0	0	0	0	0	0	0	0	0	0	0	0	0	0	0	0	0	0	0	0	0	0	0	0	0	0	0	0	0	0	0	0	0	0	0	0	0	0	0	0	0	0	0	0	0	0	0	0	0	0	0	0	0	0	0	0	0	0	0	0	0	0	0	0	0	0	0	0	0	0	0	0	0	0	0	0	0	0	0	0	0	0	0	0	0	0	0	0	0	0	0	0	0	0	0	0	0	0	0	0.00589462	0	0	0	0	0	0	0	0	0	0	0	0	0	0.00888436	0.143583	0	0	0	0	0	0	0	0	0	0	0	0	0	0	0	0	0	0	0	0	0	0	0	0	0	0	0	0	0	0	0	0	0	0	0	0	0	0	0	0	0	0	0	0	0	0	0	0	0	0	0	0	0	0	0	0	0	0	0	0	0	0	0	0	0	0	0	0	0	0	0	0	0	0	0	0	0	0	0	0	0	0	0	0	0	0	0	0	0	0	0	0	0	0	0	0	0	0	0	0	0	0	0	0	0	0	0	0	0	0	0	0	0	0	0	0	0	0	0	0	0.0217735	0	0	0	0	0	0	0	0	0	0	0	0.0051276	0	0.0149748	0.0485506	0	0	0	0	0	0	0.339659	0	0	0	0	0	0	0	0	0	0	1.74315	0	0	0	0	0	0	0	0	0	0	0	0	0	0	0	0	0	0	0	0	0	0	0	0	0	0	0	0	0	0	0	0	0	0	0	0	0	0	0	0	0	0	0	0	0	0	0	0	0	0	0	0	0	0	0	0	0	0	0	0	0	0	0	0	0.192819	0	0	0	0.00885825	0	0	0	1.4385	0	0	0	0	0	0	0	0	0.0608066	0	0	0	0	0	0	0	0	0	0	0	0	0	0	0	0	0	0.0219531	0	0	0	0	0	0	0	0	0	0	0	0	0	0	0	0	0	0	0	0	0	0	0	0	0	0	0	0	0	0	0	0	0	0	0	0	0	0	0	0	0	0	0	0	0.0279391	0	0.0251125	0	0	0	0	0	0	0	0	0	0	0	0	0	0	0	0	0	0	0	5.12021	0	0.0792444	0	0	0.00756574	0	0	0	0	0	0	0	0	0	0	0	0	0	0	0	0	0	0	0	0	0	0	0	0	0	0	0	0	0	0	0	0	0	0	0	0	0	0	0	0	0	0	0	0	0	0	0	0	0	0	0	0	0	0	0	0	0	0	0	0	0	0	0	0	0	0	0	0	0	0	0	0	0	0	0	0	0	0	0	0	0	0	0	0	0	0	0	0	0	0	0	0	0	0	0	0	0	0	0	0	0	0	0	0	0	0	0	0	0	0	0	0	0	0	0	0	0	0	0	0	0	0	0	0	0	0	0	0	0	0	0	0	0	0	0	0	0	0	0	0	0	0	0	0	0	0	0	0.00731116	0	0	0	0	0	0	0	0	0	0	0	0.0173542	0	0	0	0	0	0	0	0	0	0	0	0	0	0	0	0	0	0	0.0137443	0	0	0	0.0171225	0	0	0	0	0	0	0	0	0	0	0	0.0609339	0	0	0	0	0	0	0	0	0	0	0	0	0	0	0	0	0	0	0	0	0	0	0	0	0	0	0	0	0	0	0.00530059	0	0	0.0073797	0	0	0	0	0	0	0	0	0	0	0	0	0	0	0	0	0	0	0.0319406	0	0	0	0	0	0	0	0	0	0	0	0	0	0	0	0	0	0	0	0	0	0	0	0	0	0.00866568	0	0	0	0	0	0	0	0	0	0	0	0	0	0	0	0	0	0	0	0	0	0	0	0	0	0	0	0	0	0	0	0	0	0	0	0	0	0	0	0	0	0	0.00385468	0	0	0	0	0	0	0	0	0	0	0	0	0	0	0	0	0	0	0	0	0	0	0	0	0	0	0	0	0	0	0	0	0	0	0	0	0	0	0	0	0	0	0	0	0	0	0	0	0	0	0	0	0	0	0	0	0	0	0	0	0	0	0	0	0	0	0	0	0	0	0	0	0	0	0	0	0	0	0	0	0	0	0	0	0	0	0	0	0	0	0	0	0	0	0	0	0	0	0	0	0	0	0	0	0	0	0	0	0	0	0	0	0	0	0	0	0	0	0	0	0	0	0	0	0	0	0	0	0	0	0	0	0	0	0	0	0	0	0	0	0	0	0	0	0	0	0	0	0	0	0	0	0	0	0	0	0	0	0	0	0	0	0	0	0	0	0	0	0.0289215	0	0	0	0	0	0	0	0	0	0	0	0	0	0	0	0	0	0	0	0	0	0	0	0	0	0	0	0	0.00607413	0.0311736	0	0	0.047689	0	0	0	0	0	0	0	0	0	0	0	0	0	0	0	0	0	0	0	0	0	0	0	0	0	0	0	0	0	0	0	0	0	0	0	0.00874075	0	0	0	0	0	0	0	0	0	0	0	0	0	0	0	0.104807	0	0	0	0	0	0	0.008447	0	0	0	0.00685747	0	0	0	0	0	0	0	0	0	0	0	0	0	0	0	0	0	0	0	0	0	0	0	0	0	0	0	0	0	0.0684899	0	0	0	0.00581629	0	0	0	0	0	0	0	0	0	0.0706669	0	0	0	0	2.07408	0	0.00881582	0	0	0	0	0	0	0	0	0	0.00786928	0	0	0	0	0	0	0	0	0	0	0	0	0	0	0	0	0	0	0	0	0	0	0	0	0	0	0	0	0.0101703	0	0	0	0	0	0	0	0	0	0	0	0	0	0	0	0	0	0	0	0	1.46166	0	0	0	0	0	0	0	0	0	0	0	0	0	0	0	0	0	0.0483777	0	0	0	0	0	0	0	0	0	0	0	0	0	0	0.265924	0	0	0	0	0	0	0	0	0	0	0	0	0	0	0	0	0	0	0	0	0	0	0	0	0	0.0263593	0	0	0	0	0	0	0	0	0	0	0	0	0	0	0	0	0	0	0	0	0	0	0	0	0	0	0	0	0	0	0	0	0	0	0	0	0	0	0	0	0	0	0	0	0	0	0	0	0	0	0	0	0	0	0	0	0	0	0.00568899	0.00975256	0	0	0	0	0	0	0	0	0	0	0	0	0	0	0	0	0	0	0	0	0	0	0	0	0	0	0	0	0	0	0	0	0	0	0	0	0	0	0	0	0	0	0	0.461954	0	0	0	0	0	0	0	0	0.0403746
ERS2539916	0	0	0.0424701	0	0	0	0	0	0	0	0	0	0	0	0	0.0605278	1.29235	0	0.0202357	0	0	0	0	0	0	0	0.0432007	0	0	0	0	0	0	0	0	0	0	0	0	0	0	0	0	0	0	0	0	0	0	0	0	0	0	0	0	0	0	0	0	0	0	0	0	0	0	0	0	0	0	0	0	0	0	0	0	0	0	0	0	0	0	0	0	0	0	0	0	0	0	0	0	0	0	0	0.716671	0	0	0	0	0	0.116452	0	0	0	0	0	0	0	0	0	0	0	0	0.458404	0	0	0	0	0	0	0	0	0	0	0	0	0	0	0	0	0.345564	0.0293748	0	0	0.0716657	0	0	0.036143	0.400909	0.0816733	0	0	0	0	0	0	0	0	0	0	0	0	0	0	0	0	0	0	0	0	0	0	0	0	0	0	0	0	0	0	0	0	0.055524	0.0938725	0	0	0.0963951	0	0.116727	0	0	0	0	0	0	0	0	0	0	0	0	0	0	0	0	0	0	0	0	0	0	0	0	0	0	0	0	0	0	0	0	0	0	0	0	0	0	0	0	0	0	0.310786	0	0	0	0	0.120587	0	0.0720654	0	0.0799502	0	0	0	0	0	0	0	0	0	0	0	0	0	0	0	0	0	0	0	0	0	0	0	0	0	0	0	0	0	0	0	0	0	0	0.0343234	0	0	0.59811	0.0267144	0	0	0	0	0	0	0	0	0	0.308001	0	0	0	0	0	0	0	0	0.0531944	0	0	0	0	0	0	0	0	0	0.192542	0	0	0	0	0	0.254903	0	12.8084	0	0	1.314	0	0	0	0	0	0	0	0	0	0	0	0	0	0	0	0	0	0	0	0	0	0	0	0	0.0446067	0.0394375	0	0	0	0	0.0343648	0	0	0	0	0	0	0	0	0	0	0	0	0	0	0	0	0	0.022772	0	0	0	0	0	0	0	0	0	0	0	0	0	0	0.0289751	0	0.0447721	0	0	0	0	0	0	0	1.58459	0	0	0	0	0	0	0	0	0	0	0	0.10082	0	0	0	0	0	0	0	0	0	0	0	0	0	0	0	0	0	0	0	0.0271555	0	0	0	0	0	0	0	0	0	0	0	0	0	0	0	0	0	0	0.0650905	0	0	0	0	0	0	0	0	0	0	0	0	0	0	0	0	0	0	0	0	0.0392445	0	0	0	0	0.0363636	0	0	0	0	0	0.0228823	0	0	0	0	0	0	0	0	0	0	0	0	0	0	0	0	0	0	0	0.0778549	0	0	0	0	0	0	0	0.0344613	0	0	0	0	0	0.0462608	0	0	0	0	0	0	0	0	0	0	0	0.0643599	0	0	0	0	0	0	0	0	0.0793161	0	0	0	0	0	0	0	0	0	0	0	0	0	0	0	0	17.8587	0	0	0	0	0	0	0	0	0	0	0.0376042	0	0	0	0.0536355	0	0	0	0	0	0	0	0.0298021	0	0	0	0	0.049831	0	0	0	0.0973049	0	0	0	0	0	0	0	0	0	0	0	0	0	0	0	0	0	0	0	0	0	0	0	0	0	0	0	0	0	0	0	0	0	0	0	0	0	0	0	0	0	0	0	0	0	0.17556	0	0	0	0	0	0	0	0	0	0	0	0	0	0	0	0	0	0	0	0	0	0	0	0	0	0	0	0	0	0	0	0	0	0	0	0	0	0	0	0	0.0392169	0	0	0	0	0	0	0	0	0	0	0	0	0	0	0	0	0	0	0	0	0	0	0	0	0	0	0	0	0	0	0	0	0	0	0	0	0	0	0	0.0175615	0	0.188848	0	0	0	0	0	0	0.0119925	0	0	0.141856	0	0	0	0	0	0	0	0.0149562	0	0	0	0	0	0	0	0	0	0	0	0	0	0	0	0	0	0	0	0	0	0	0	0	0	0	0	0	0	0	0	0	0	0	0	0	0	0	0	0	0	0	0	0	0	0	1.09721	0.0948099	0	0	0	0	0	0.0493486	0	0	0	0	0	0	0.0746845	0	0	0.011579	0	0	0	0.0467984	0.0954716	0	0	0	0	0	0	0	0	0	0.0949615	0	0	0	0	0	0	0	0	0	0	0	0.110483	0	0	0	0	0	0	0.0297883	0	0	0	0	0.21814	0	0	0	0	0	0	0	0	0	0	0	0	0	0	0	0	0	0	0	0	0	0	0	0	0	0.102336	0	0.047143	0	0.102529	0.0775241	0	0	0	0	0	0	0.9516	0	0	0	0	0	0.154414	0.575931	0	0	0	0.473153	0.0281066	0	0	1.5453	0	0.0269487	0.063519	0.0421806	0	1.65522	0	0	0	0	0	0	0	0	0	0	0.0143083	0.0338548	0	0	1.37845e-05	0	0	0	0	0	0	0	0	0	0.0372871	0	0	0	0	0	0.0413122	0.0361154	0.12038	0	0	0	0	0	0	0	0	0	0.0346129	0	0	0	0	0	0	0	0	0	0	0.174071	0	0	0	2.18125	0	0	0	0	0.0269901	0	0	0	0	0	0	0	0	0	0	0	0	0	0	0	0	0	0	8.65782	0	0	0.411702	0	0	0.455482	0	0	0	0.0390377	0	0.0186918	0	0.0323936	0	0.0223447	0	0	0	0	0	0	0.581831	0	0	0.0221931	0	0.0414638	0	0	0.107257	0	0	0	0	0	0	0	0	0	0.068192	0	0.0814389	0	0	0.985427	0	0	0	0	0	0	0	0	0	0	0	0	0	0	0	0	0	0	0	0.142587	0	0	0	0	0	0	0	0	0	0	0	0	0	0	0	0	0	0	0	0	0	0	0	0	0	0	0	0	0	0	0	0	0	0	0	0	0	0	0	0	0	0	0	0	0	0	0	0	0	0	0	0	0	0	0	0	0.044014	0	0.0308911	0	0	0	0	0	0	0	0	0	0	0	0	0	0	0	0	0	0	0	0	0	0	0	0	0	0	0	0	0	0	0.182535	0	0.6966	0	0	0	0	0	0.0174098	0	0	0	0	0	0	0	0	0	0	0	0	0	0	0	0	0	0	0	0	0	0	0	0	0	0	0	0	0	0	0	0	0	0	0	0	0	0	0	0	0	0	0	0	0	0	0	0	0	0	0	0	0	0	0	0	0	0	0	0	0	0	0	0	0	0	0	0	0	0	0	0	0	0	0	0	0	0	0	0	0	0	0	0.0334412	0	0	0	0	0	0	0	0	0	0	0	0	0	0	0	0	0	0	0	0	0	0.0884001	0	0	0	0	0	0	0	0	0	0	0	0	0	0	0	0	0	0	0	0	0	0	0	0	0	0	0	0	0	0	0	0	0	0	0	0	0	0	0	0	0	0	0	0	0	0	0	0	0	0	0	0	0	0	0	0	0	0	0	0	0	0	0	0	0	0	0.896255	0	0	0	0.73204	0	0	0	0	0	0	0.182755	0	0	0	0	0.0367909	0	0	0	0	0	0	0	0	0	0	0	0	0	0	0	0	0	0	0	0	0	0	0	0	0	0	0	0	0	0.0372044	0	0	0	0	0	0	0	0	0	0	0	0	0	0	0	0.0282445	0	0	0	0	0	0	0	0	0	0.0389826	0.0381693	0	0	0.0265765	0	0	0	0	0	0	0	0	0	0	0	0	0	0	0	0	0.0314287	0	0.359762	0.0968362	0.0227582	0	0	0	0	0	0	0	0	0	0	0	0	0	0	0	0	0	0	0	0	0	0	0	0	0	0	0	0.156013	0	0	0	0	0	0	0	0	0	0	0	0	0	0	0	0	0	0	0	0	0	0	0	0	0	0	0	0	0	0	0	0	0	0	0	0	0	0	0	0	0	0	0	0	0	0	0	0	0	0	0	0	0	0	0	0	0	0	0	0	0	0	0	0	0	0	0	0	0	0	0	0	0	0	0	0	0	0	0.0550416	0	0	0.128403	0	0.238762	0	0	0	0	0	0	0	0	0	0	0	0	0	0	0	0	0	0	0	0	0	0	0	0	0	0	0	0	0	0	0	0.100903	0	0	0	0	0	0	0	0	0	0	0	0	0	0	0	0	0	0	0	0.150679	0	0	0	0	0	0	0	0	0.0303259	0	0	0	0	0	0	0	0	0	0	0	0	0	0	0	0	0	0	0	0	0	0	0	0	0	0	0	0	0	0	0	0	0	0	0	0	0	0	0	0	0	0.220318	0	0	0	0	0	0	0	0	0	0	0	0	0	0	0	0	0	0	0	0	0	0	0	0	0	0	0	0	0	0	0	0	0	0	0	0	0	0	0	0	0	0	0	0	0	0	0.0233234	0	0	0	0	0	0	0	0	0	0	0	0	0	0	0	0	0	0	0	0	0	0	0	0	0	0	0	0	0	0	0	0	0	0	0	0	0	0	0	0	0	0.111475	0	0	0	0	0.16263	0.111765	0	0	0	0	0	0	0	0	0	0	0	0	0	0	0	0	0	0	0	0	0	0	0	0	0	0	0	0	0	0	0	0	0	0	0	0	0	0	0	0	0	0	0	0	0	0	0	0	0	0	0	0	0	0	0	0	0	0	0	0	0	0	0	0	0	0	0	0.0591356	0	0	0	0	0	0	0	0	0	0	0	0	0	0	0	0.165276	0	0	0	0	0	0	0	0	0	0	0	0	0	0	0	0	0	0	0	0	0	0	0	0	0	0	0	0	0	0	0	0	0	0	0	0.478736	0	0	0	0	0	0	0	0	0	0	0	0	0	0	0	0	0	0	0	0	0	0	0	0	0	0	0	0	0	0	0	0	0	0	0	0	0	0	0	0	0	0	0	0	0	0	0	0	0	0	0.0375904	0	0	0	0	0	0	0	0	0.0243021	0	0	0	0	0	0	0	0	0	0	0	0	0	0	0	0	0.107271	0	0.0196154	0	0	0	0	0	0	0	0	0	0	0	0	0	0	0	0	0	0	0	0	0	0	0.441656	0	0	0	0	0	0	0	0	0	0	0	0	0	0	0	0	0	0	0	0	0	0	0	0	0	0	0	0	0	0	0	0	0	0	0	0	0	0	0	0	0	0	0	0	0	0	0	0	0	0	0.0424977	0	0	0	0	0	0	0	0	0	0	0	0	0	0	0	0	0	0	0.156399	0	0	0	0	0	0.0271141	0	0	0	0	0	0	0	0	0	0	0	0	0	0	0	0	0.0568336	0	0	0	0	0	0	0	0	0	0	0.0705491	0	0	0	0	0	0	0	0	0	0	0	0	0	0	0	0	0	0	0	0	0	0	0	0	0	0	0	0	0	0	0	0	0	0.0240815	0	0	0	0	0	0	0	0	0	0	0	0	0	0	0	0	0	0	0	0	0	0.0317733	0	0.0178234	0	0	0	0	0	0	0	0	0	0	0	0	0	0	0	0	0	0.110648	0	0	0	0.0219312	0	0	0	0	0	0	0	0	0.188696	0	0	0	0	0	0	0	0.0665379	0	0	0	0	0.0926457	0	0	0	0.0255978	0	0	0	0	0	0	0.088345	0	0	0	0	0	0	0	0	0	0	0	0	0	0.0671857	0	0	0	0	0	0	1.94894	0	0	0	0	0	0	0	0	0	0	0	0	0	0	0	0.0470879	0.330387	0	0	0	0	0	0	0	0	0	0	0	0	0	0	0	1.35915	0.0149838	0	0	0	0	0	0	0	0	0	0	0	0	0	0	0	0	0	0	0	0	0	0	0.216886	0	0	0	0	0	0	0	0	0	0	0	0	0	0	0	0	0	0.0488937	0	0	0	0	0	0.421834	0.56318	0	0	0	0	0	0	0	0	0	0	0	0	0.132359	0	0	0	0	0	0	0	0.1666	0	0	0	0	0	0	0	0	0	0	0.0275828	0	0	0.0839201	0	0	0	0	0	0.0613962	0	0	0	0	0	0	0	0	0	0	0	0	0	0	0	0	0	0	0	0	0	0.113805	0.0327244	0	0	0	0	0	0.0425942	0	0	0	0	0	0	0	0	0	0	0	0	0	0	0	0	0	0.0556205	0	0	0	0	0	0.770072	0	0	0	0	0	0	0	0	0	0	0	0	0	0	0	0	0	0	0	0	0	0	0	0	0	0	0	0	0	0	0	0	0	0	0	0	0	0	0	0	0	0	0	0	0	0	0	0	0	0	0	0	0	0	0	0	0	0	0	0	0	0	0	0	0	0	0	0	0	0	0	0	0	0	0	0	0	0	0	0	0	0.288372	0	0	0	0	0	0	0	0	0	0	0	0	0	0	0	0.551367	0	0	0	0	0	0	0	0	0	0	0	0	0	0	0	0	0	0	0	0	0	0	0	0.0200289	0	0	0	0	0	0	0	0	0	0	0	0	0	0	0	0	0	0	0	0	0	0	0	0	0	0	0	0	0	0	0	0	0	0	0	0	0	0	0	0	0.0266041	0	0	0	0	0	0	0.0246467	0	0	0	0	0	0	0	0	0	0	0	0	0	0	0	0	0	0	0	0	0	0	0	0	0	0	0	0	0	0.0479012	0	0.0919565	0	0	0	0	0	0	0.0910192	0	0	0	0	0	0	0	0	0	0	0	0	0	0	0	0	0	0	0	0	0	0	0	0	0	0	0	0	0	0	0	0.0657521	0	2.5055	0	0	0.0190502	0	0	0	0.0574676	0	0	1.79717	0	0.0830793	0	0	0	0	0	0	0	0	0	0	0	0	0	0	0	0	0	0	0	0	0.114177	0	0	0	0	0	0	0	0	0	0	0	0	0	0	0	0	0	0	0	0	0	0.0305741	0	0	0	0.0170377	0	0	0	0	0.120932	0	0	0.108567	0.0496794	0	0	0	0	0	0	0	0	0	0	0	0	0	0	0	0	0	0	0	0	0	0	0	0	0	0	0	0	0	0	0	0	0	0	0	0	0	0	0	0	0	0	0	0	0	0.0829001	0	0	0	0	0	0	0	0	0.0204149	0	0	0	0	0	0	0.0211317	0.023544	0	0	0	0	0	0	0	0	0	0	0	0.0182921	0	0	0.0200427	0	0	0	0	0	0	0	0	0	0	0	0	0	0	0.234971	0	0.0511406	0	0	0	0	0	0	0	0	0	0	0	0	0	0	0	0	0	0	0	0	0	0	0	0	0	0	0	0	0	0	0	0	0	0	0	0	0	0	0	0	0	0	0	0	0	0.0721068	0	0	0	0	0	0	0	0.141071	0	0	0	0	0	0	0	0	0	0	0	0	0	0	0	0	0	0	0	0	0	0	0	0	0	0	0	0	0	0	0	0	0	0	0	0	0	0	0	0	0	0	0	0	0	0	0	0	0	0	0	0	0	0	0	0	0	0.0348059	0	0	0	0	0	0	0	0	0	0	0	0	0	0	0	0	0	0	0	0	0	0	0	0	0	0	0	0	0	0	0	0	0	0	0	0	0	0	0	0	0	0	0	0	0	0	0	0	0	0	0	0	0	0	0	0	0	0	0	0	0	0	0	0	0	0	0	0	0	0	0	0	0	0	0	0	0	0	0	0	0	0	0	0	0	0	0	0	0	0	0	0	0	0	0	0	0	0	0	0	0	0	0	0	0	0	0	0	0	0	0	0	0	0	0	0	0	0	0	0	0	0	0	0	0	0	0	0	0	0	0	0	0	0	0	0	0	0	0	0	0	0	0	0	0	0	0	0	0	0	0	0	0	0.132083	0	0	0.137942	0	0	0	0.161044	0	0	0	0	0	0	0	0	0	0	0	0	0	0	0	0	0	0	0.0206216	0	0	0	0	0	0	0	0	0	0	0	0	0	0	0	0	0	0	0	0	0	0	0	0	0	0	0	0	0	0	0	0	0	0	0	0	0	0	0	0	0	0	0	0	0	0	0	0	0	0	0	0	0.0450616	0	0	0	0	0	0	0	0	0	0	0	0	0	0	0	0	0	0	0	0	0	0	0	0	0	0	0	0	0	0	0	0	0	0	0	0	0	0	0	0	0	0	0	0	0	0	0	0	0	0	0	0	0	0	0	0.303549	0	0	0	0	0	0	0	0	0	0	0	0.0905229	0	0	0	0	0	0	0.0509476	0	0	0	0	0	0	0.0448686	0	0.077469	0	0	0	0	0	0	0	0	0	0	0	0	0	0	0	0	0.0727547	0	0	0	0	0	0	0	0	0	0	0	0	0	0	0	0	0	0.185567	0	0	0	0	0	0	0	0	0	0	0	0	0	0.177035	0	0	0	0	0	0	0	0	0	0	0.120435	0	0	0	0.446522	0	0	0	0	0	0	0	0	0	0	0	0.168791	0	0	0.0249638	0	0	0	0	0	0	0	0	0	0	0	0	0	0.692768	0	0	0.0913776	0	0.0414776	0	0	0	0	0	0.0180853	0	0	0	0	0	0	0	0	0	0	0	0	0.0196843	0	0	0	0	0	0	0	0	0	0	0	0	0	0	0	0	0	0	0	0	0	0	0	0	0	0	0.0480115	0	0	0	0	0	0.0717346	0	0	0.0675855	0	0	0	0.0322833	0	0	0	0	0.0846369	0	0.0320352	0	0	0.194251	0	0	0	0	0	0	0	0	0	0	0	0	0	0	0	0	0.291074	0	0.300296	0	0	0.0456267	0	0	0	0	0	0	0	0	0	0.126239	0	0	0	0	0	0	0	0	0	0	0	0	0	0	0	0	0	0	0.582575	0	0	0	0	0	0	0	0	0	0	0	0	0	0	0	0	0	0	0	0	0	0	0	0	0	0	0	0	0	0	0	0	0	0	0	0	0	0	0	0	0	0.261864	0.0185264	0	0	0	0	0	0	0	0	0	0	0	0	0	0	0	0	0	0	0	0	0	0	0	0	0	0	0	0	0	0	0	0	0	0	0	0	0	0	0	0	0	0	0	0	0	0	0	0	0	0	0	0	0	0	0	0	0	0	0	0	0	0	0	0	0	0	0	0	0	0	0	0	0	0.0405954	0	0.290068	0	0	0.0880141	0	0	0	0	0	0	0	0	0	0	0	0	0	0	0	0	0	0	0	0	0	0	0	0	0	0	0	0.0597559	0	0	0	0	0	0	0	0	0	0	0.669514	0	0	0	0	0.144076	0	0	0	0	0	0	0	0	0	0	0	0	0	0	0	0	0	0	0	0	0	0	0	0.0624025	0	0	0	0	0	0	0.0243435	0	0	0.199848	0	0	0	0	0	0	0.159707	0	0	0	0	0	0	0	0	0	0.0317457	0	0	0	0	0	0	0	0	0	0	0	0	0	0	0	0	0	0	0	0	0	0	0	0	0	0	0	0.278461	0	0	0	0	0	0	0	0	0	0	0	0.0520641	0	0	0	0	0	0	0	0	0	0.324529	0	0.0642358	0	0	0	0	0	0	0	0	0	0.650588	0	0	0	0	0	0	0.0980906	0	0.0429388	0.0470741	0	0	0	0	0	0	0	0	0	0	0	0	0	0	0	0	0	0.253993	0	0	0	0	0	0	0	0.380425	0	0	0	0	0	0	0	0	0	0	0	0	0.0702872	0	0	0	0	0.998633	0	0	0	0	0	0	0.695594	0	0	0	0	0	0	0	0	0	0	0	0	0	0	0	0	0	0	0	0	0.221972	0	0	0.748995	0	0	0	0	0	0	0	0	0	0	0	0	0	0	0.017782	0	0	0	0	0	0	0	0	0	0	0	0	0	0	0	0	0	0	0	0	0	0	0	0	0	0	0	0	0	0	0	0	0	0	0	0	0	0	0.0227031	0	0	0	0	0.0816595	0	0	0	0.0547521	0	0	0	0	0	0	0	0	0	0	0	0	0	0	0	0	0	0	0	0	0	0	0	0	0	0	0	0	0	0.0347921	0	0	0	0	0	0	0.880169	0	0	0.0443034	0	0	0	0	0.0596732	0	0	0	0	0	0	0	0	0.156316	0	0	0.370225	0	0	0	0	0	0	0	0	0	0	0	0	0	0	0	0	0	0	0	0	0	0	0	0	0	0	0	0	0	0	0	0	0	0	0	0	0	0	0	0	0	0	0	0	0	0	0	0	0	0	0	0	0	0	0	0	0	0	0	0	0	0	0	0	0	0	0	0	0	0	0	0	0	0	0	0	0	0	0	0.0221517	0	0	0	0	0	0	0	0	0	0	0	0	0	0	0	0	0	0	0	0	0	0	0.0206079	0.136232	0	0	0	0	0	0	0	0	0	0	0	0	0	0.0619614	0	0	0	0	0	0	0	0	0	0	0	0.141305	0	0	0	0	0	0	0.0216141	0	0	0	0	0	0	0	0	0	0	0	0	0	0	0	0	0.00796745	0	0	0	0	0	0	0	0	0	0	0	0	0	0	0	0	0	0	0	0	0	0	0	0	0	0.0821281	0	0	0	0	0	0	0.371699	0	0	0	0	0	0	0	0	0	0	0.0718311	0.0198221	0	0	0	0	0	0	0	0	0	0	0.0417809	0	0	0.0515679	0	0	0	0	0	0	0	0	0	0	0	0	0	0	0	0	0	0	0	0	0	0	0	0	0	0	0	0	0	0	0	0	0.0988074	0	0	0	0	0	0	0	0	0	0	0	0	0	0	0	0	0	0	0	0	0	0	0	0	0	0	0	0	0	0	0	0	0	0	0.0165276	0	0	0	0	0	0	0.215411	0.0844026	0.265848	0	0	0	0	0	0	0	0	0.0197119	0	0	0	0	0	0	0	0	0	0	0	0	0	0	0	0	0	0	0.139251	0	0	0	0	0	0	0	0	0	0	0	0	0	0	0	0	0	0	0	0	0	0	0	0	0.107271	0	0	0	0	0	0	0	0	0
ERS2539917	0	0	0.0305072	0	0	0	0	0	0	0	0	0	0	0	0	0.0532156	0	0	0.00689325	0	0	0	0	0	0	0	0.00974321	0	0	0	0	0	0	0	0	0	0	0	0	0	0	0	0	0	0	0	0	0	0	0	0	0	0	0	0	0	0	0	0	0	0	0	0	0	0	0	0	0	0	0	0	0	0	0	0	0	0	0	0	0	0	0	0	0	0	0	0	0	0	0	0	0	0	0	0.118979	0	0	0	0	0	0.165392	0	0	0	0	0	0	0	0	0	0	0	0	0.207773	0	0	0	0	0	0	0	0	0	0	0	0	0	0	0	0	0.032234	0	0	0	0.0710454	0	0	0	0.0233928	0.0417666	0	0	0	0	0	0	0	0	0	0	0	0	0	0	0	0	0	0	0	0	0	0	0	0	0	0	0	0	0	0	0	0	0	0	0	0	0	0	0	0	0	0	0	0	0	0	0	0	0	0	0	0	0	0	0	0	0	0	0	0	0	0	0	0	0	0	0	0	0	0	0	0	0	0	0	0	0	0	0	0	0	0	0	0	0	0	0	0	0	0	0	0	0	0	0	0	0	0	0.0305388	0.389423	0	0	0	0	0	0	0	0	0	0	0	0	0	0	0	0	0	0	0	0.043332	0.0180299	0.0513274	0	0	0	0	0	0	0.0250495	0	0	0	0	0	0	0	0	0	0	0	0	0	0	0	0	0	0	0	0	0	0	0	0	0	0.0787775	0	0	0.0247195	0.0182089	0	0	0	0	0.00481194	0	0.0110699	0.0212168	0	0	0	0	0	0	0	0	0	0.0169945	0	0	0	0	0	0	0	0	0	0	0	0	0	0	0	0	0	0.0323674	0.0177631	0	0.162834	0	0	0.0185669	0.122998	0	0	0	0	0	0	0	0	0	0	0	0	0.00727582	0	0	0	0.380382	0	0	0	0	0	0	0	0.00678445	0	0	0	0	0	0	0.0151729	0.0726248	0	0.0901703	0	0	0	0	0	0	0.0122036	0	0	0.0174191	0	0	0	0	0	0	0.0199287	0	0	0	0	0	0	0	0	0	0	0	0	0	0	0.0100731	0.0101398	0	0	0	0	0	0.0516432	0	0	0	0	0	0	0	0	0	0	0	0	0	0	0	0	0	0	0	0	0.0132951	0	0	0	0	0	0	0	0	0	0	0	0	0	0	0	0.0158503	0	0	0.00714596	0.0782932	0.0286049	0	0	0.0278503	0	0	0	0	0	0	0.944519	0	0	0	0	0	0	0	0	0	0	0	0	0	0	0	0	0	0	0.122931	0	0	0	0	0	0	0.0134215	0	0.0083779	0	0.0148394	0.0636678	0	0.0165206	0.0484388	0.118501	0.0251618	0	0	0	0	0.0202796	0	0	0	0	0	0.0183914	0	0	0	0	0	0	3.57289	0	0.0430793	0	0	0	0	0	0	0	0	0	0	0.0233437	0	0	0	0.0688834	0	0	0	0	0.120228	0.0827436	0	0.0176578	0	0	0.00666511	0	0.00692484	0	0	0.0530717	0	0	0.061927	0.0338205	0	0	0	0	0	0	0	0.00965196	0	0	0.251993	0	0	0	0	0	0.0223925	0	0	0	0.0553531	0	0	0	0	0	0	0	0	0	0	0	0	0	0	0	0	0	0	0	0	0	0	0	0	0	0	0	0	0	0	0	0	0	0	0	0	0.00949402	0	0	0	0	0	0	0.00566131	0	0	0	0	0	0	0	0	0	0	0	0	0	0	0	0	0	0	0	0	0	0	0	0.0657386	0	0	0	0	0	0	0	0	0	0.0143867	0	0	0	0	0	0	0	0	0	0	0	0	0	0	0	0	0	0	0.00638784	0	0.00373443	0	0	0	0	0	0	0.0154151	0	0	0	0	0	0	0.00653174	0	0	0	0	0	0	4.61863	0	0	0	0	0	0	0	0.0339573	0.00498392	0	0	0	0.0090588	0	0	0	0.0117649	0	0	0	0	0	0.00789004	0	0	0	0	0	0	0	0	0.00515941	0	0	0	0	0	0	0	0	0	0	0	0.00668617	0	0	0.00350278	0	0.0339503	0	0	0	0	0.0150957	0	0	0	0	0	0.00645102	0	0	0	0	0	0	0	0	0.0268184	0.0337924	0	0	0.0217889	0.0577363	0.305883	0	0.530872	0.0894684	0	0	0	0	0	0	0	0.0885032	0.0209851	0	0.0989203	0	0	0	0.00602984	0	0	0	0.0181071	0.0391729	0	0	0	0.00794268	0	0	0	0	0	0	0	0.0166259	0	0	0	0.663609	0	0	0	0.439336	0	0.00875696	0.0827401	0	0	0.0221398	0.376012	0.00962388	0	0.0101012	0	0	0	0	0	0	0	0	0	0	0	0	0	0	0	0	0	0	0	0.030444	0.0987518	0.0400574	0	0	0	0	0	0	0	0.0144358	0.313057	0	0	0.00376953	0.129677	0	0	0.250884	0	0	0	0	0	0	0	0	0	0	0	0.446099	0.00476631	1.23066	0	0	0	0	0	0	0	0	0	0	0.216516	0	0	0.0100486	0	0	0.0416543	0.0635555	0.00954315	0	0	0	0	0	0	0	0.170833	0	0	0	0	0	1.18729	0	0	0	0	0	0	0	0	0	0	0.00385727	0	0	0.00722317	0	0	0	0	0	0	0	0	0	0	0	0	0	0	0	0	0	0	0.022368	0	0	0	0	0.0146534	0	0	0	0	0	0	0	0	0	1.27581	0	0	0	0	0.326636	0	0.0524329	0	0	0	0	0	0	0	0	0	0.00798129	0	0.00709331	0	0	0	0	0	0	0	0.543202	0.0772894	0	0	0	0	0	0	0	0	0	0	0	0	0	0.015752	0	0.0468278	0	0	0	0	0	0	0	0	0	0	0	0	0	0	0	0	0	0	0	0	0	0	0	0	0	0	0	0	0	0	0	0	0	0	0	0	0	0	0	0	0	0	0	0	0	0	0	0	0	0	0	0	0	0	0	0	0	0	0	0	0	0	0	0	0	0	0	0	0	0	0	0	0	0	0	0	0.0652121	0	0.003222	0.122945	0	0	0.050313	0	0	0	0	0	0	0	0	0	0	0	0	0	0	0	0	0	0	0	0	0	0	0	0	0	0	0	0	0	0	0.0567219	0.0308371	0	0	0	0	0	0.0120983	0	0	0	0	0	0	0	0	0	0	0	0	0	0	0	0	0	0	0	0.00753906	0	0	0	0	0	0	0	0	0	0	0	0	0	0	0	0	0	0	0	0	0	0	0	0	0	0	0	0	0	0	0	0	0	0	0	0	0	0	0	0	0	0	0	0	0	0	0	0	0	0	0	0	0	0	0	0	0	0	0	0	0	0	0	0	0	0	0	0	0	0	0	0	0	0	0	0	0	0	0	0	0	0	0	0	0	0	0	0	0.00425388	0	0.00508219	0	0	0	0	0	0.0103153	0	0	0	0	0	0	0.0605301	0	0	0	0	0	0	0	0	0	0	0	0	0	0	0	0	0	0	0	0	0.461448	0	0	0	0.256598	0	0	0	0	0	0	0	0	0	0	0	0	0	0	0	0	0	0	0	0	0	0	0	0	0	0	0	0.0155168	0	0	0	0	0	0	0	0	0	0	0	0.0111366	0	0	0	0	0	0.0162258	0.118084	0	0	0	0	0	0.018623	0	0	0	0	0	0	0	0	0	0	0.223932	0	0	0	0	0	0.0113191	0	0	0	0	0	0	0.0088798	0	0	0	0	0.0134776	0	0	0	0.0072337	0	0	0	0	0	0	0	0	0	0.00611408	0	0	0	0	0	0	0	0	0	0.0493233	0	0	0	0	0	0	0	0	0	0	0.00529278	0	0	0	0	0	0	0	0	0	0	0	0	0	0	0	0	0	0	0	0	0	0	0	0	0	0	0	0	0	0	0	0	0	0	0	0	0	0	0	0	0	0	0	0	0	0	0	0	0	0	0.0122703	0	0.100837	0	0	0	0	0	0.0333852	0.248326	0	0	0	0	0	0	0	0	0	0	0	0	0	0	0	0	0	0	0	0	0	0	0	0	0	0	0	0	0	0	0	0	0	0	0	0	0	0.103027	0	0	0	0	0	0	0	0	0	0	0	0	0.0185458	0	0	0	0	0	0	0	0	0	0	0	0	0	0	0	0	0.00654227	0	0	0	0	0	0.0216625	0.052805	0	0.00875696	0	0	0	0	0	0	0.0186932	0	0	0	0	0	0	0	0	0	0	0	0	0	0	0.0156642	0	0	0	0	0	0	0	0	0	0	0	0	0	0	0	0	0	0	0	0	0	0	0	0	0.035793	0	0	0	0	0	0	0	0	0	0	0	0	0	0	0	0	0	0.012365	0	0	0	0	0	0	0.0124387	0	0	0	0	0	0	0	0	0	0	0	0	0	0	0	0	0	0	0	0	0	0	0	0	0	0	0	0	0	0	0	0	0	0	0	0	0	0	0	0	0	0	0	0	0	0	0	0	0	0	0	0	0	0	0	0	0	0	0	0	0	0	0	0	0	0	0	0	0	0	0	0	0	0	0	0	0	0	0	0	0	0	0	0	0	0	0	0	0	0	0	0	0	0	0	0	0	0	0.0140673	0	0	0	0	0.0221118	0	0	0	0	0	0	0	0	0	0	0	0	0	0	0	0	0	0	0	0	0	0.11834	0	0	0	0	0	0	0	0	0	0	0	0	0	0.0480703	0	0	0	0	0	0	0	0	0	0	0	0	0	0	0	0	0	0	0	0	0	0	0	0	0	0	0	0	0	0.00554549	0	0	0.0182089	0	0	0.00753555	0	0	0	0	0	0	0	0	0	0	0	0	0	0	0	0	0	0	0	0	0	0	0	0	0	0	0	0	0	0	0.0578135	0	0	0	0	0	0	0	0	0	0	0	0.00783037	0	0	0	0	0	0	0.0165066	0.0134601	0	0	0	0	0	0	0	0	0	0	0	0	0	0	0	0	0	0	0	0	0	0	0	0	0	0	0	0	0	0	0	0	0	0	0	0	0	0	0	0	0	0	0	0	0	0	0	0	0.0462662	0	0	0	0	0	0	0	0	0.0445324	0	0	0	0	0	0	0.00864815	0	0	0	0	0	0	0	0	0	0.0377409	0	0	0	0	0	0	0	0	0	0	0	0	0	0.0229436	0	0	0	0	0	0	0	0	0	0	0	0	0	0	0	0	0	0	0	0	0.034912	0	0	0	0	0	0	0	0	0	0	0	0	0	0	0	0	0	0	0	0	0	0	0	0	0	0	0	0	0	0	0	0	0	0	0	0	0	0	0	0	5.51213	0	0	0	0	0	0	0	0	0	0	0	0	0	0	0	0	0	0	0	0.0131582	0	0	0	0	0	0	0	0	0	0	0	0	0	0	0	0	0	0	0	0	0	0.0478913	0.0230173	0	0	0	0	0	0	0	0	0	0	0	0.199462	0	0	0	0	0	0	0	0	0	0	0	0.00227084	0	0	0	0	0	0	0	0	0	0	0	0.00889384	0	0	0	0	0	0	0	0	0	0	0	0	0	0	0	0	0	0	0	0	0	0	0	0	0.0056578	0	0	0	0.270844	0.0669916	0	0	0	0	0.347748	0	0	0	0	0	0.0585189	0	0	0	0	0	0	0	0	0.195538	0	0	0.00899562	0	0	0	0	0	0	0	0	0	0	0	0	0	0	0	0	0	3.78721	0	0	0	0	0.0160468	0	0	0	0.00653174	0	0	0	0	0	0	0.014678	0	0	0	0	0	0	0	0	0	0	0	0	0.00777421	0.0167804	0	0	0	0	0	0	0	0	0	0	0	0	0	0	0	0	0	0	0	0	0	0	0.00939925	0.126711	0	0	0	0	0	0	0	0	0	0.0150395	0	0	0	0	0	0	0	0	0.00279731	0	0	0	0	0	0	0	0	0	0	0	0	0	0	0	0	0	0	0	0	0.00570343	0	0	0	0	0	0	0	0	0	0	0	0	0	0	0	0	0	0	0	0	0	0	0	0	0	0.36847	0.169362	0.127578	0	0	0	0	0	0	0	0	0	0.0154045	0	0	0	0	0	0	0	0	0	0	0	0	0.0930554	0	0	0	0	0	0	0.0126879	0	0	0	0	0	0.000179	0	0	0	0	0.00281135	0	0	0	0	0	0.148229	0	0.268889	0	0	0.00766541	0	0.0127301	0	0	0	0	0	0.0258286	0.0119754	0	0.0216625	0	0	0	1.69731	0	0.0105224	0	0.00600527	0.0127441	0	0	0	0	0	0.0591682	0	0	0	0	0	0	0.0129196	0	0	0	0	0.0174648	0	0	0	0	0	0	0	0	0	0	0	0	0	0	0	0	0	0	0	0	0	0	0	0	0	0	0	0	0	0	0	0	0	0	0	0	0	0	0	0	0	0	0	0	0	0	0	0	0	0	0	0	0	0	0	0	0	0	0	0	0	0	0	0	0	0	0	0	0	0	0	0	0	0	0	0	0	0.196244	0	0	0	0	0	0	0	0	0	0	0	0	0	0	0	0	0	0	0	0	0	0	0	0.349257	0	0	0	0.0183071	0	0	0	0	0	0.15726	0	0	0	0	0	0	0	0	0	0	0	0	0	0	0	0.0396397	0	0	0	0	0	0	0	0	0	0	0.0123194	0	0	0.175065	0	0	0	0	0	0.185037	0	0	0.250452	0	0	0	0	0	0	0	0	0	0	0	0	0	0	0	0	0	0	0	0	0	0	0	0	0	0	0	0	0	0	0	0	0	0	0	0	0.0968319	0	0	0	0	0	0	0	0	0	0	0.0262252	0.0354279	1.28512	0	0	0	0	0	0.0828945	0.0341539	0	0.0077707	0	0	0	0.0199041	0	0.084309	0	0	0	0	0	0	0	0	0	0	0.0202059	0.00339047	0	0	0	0	0	0	0.0795427	0	0	0	0	0.01684	0	0	0.134124	0	0	0	0	0	0	0	0	0	0	0	0	0	0	0	0	0	0	0.23363	0	0	0	0	0	0	0	0	0	0	0	0	0	0	0	0	0	0	0	0	0	0	0	0	0	0	0	0	0	0	0	0	0	0	0	0	0.018967	0	0	0	0	0	0	0	0	0.0349682	0	0	0	0.0474701	0	0	0	0	0	0	0	0	0	0	0	0	0	0	0	0	0	0	0	0	0	0	0	0	0	0	0	0	0	0	0	0	0	0	0	0	0	0	0	0	0	0	0	0	0	0.0167172	0	0	0	0.00756011	0	0	0	0	0	0	0	0	0	0	0	0	0.139873	0	0	0	0	0	0	0	0.0135092	0	0	0	0	0.0630852	0	0	0	0	0	0	0	0	0	0	0	0	0	0	0	0	0	0	3.48472	0	0	0	0	0	0	0	0	0	0	0	0	0	0	0	0	0	0	0	0	0	0	0	0	0	0	0	0	0	0	0	0	0	0	0	0	0	0	0	0	0	0	0	0	0	0.0503586	0	0	0	0	0	0	0	0	0	0	0	0	0	0	0	0	0	0	0	0	0	0	0	0	0	0	0	0	0	0	0	0	0	0.0441954	0	0	0	0	0.00461188	0	0	0	0	0	0	0	0	0	0	0	0	0	0	0	0	0	0	0	0	0	0	0	0	0	0	2.1149	0	0	0	0	0	0	0	0	0	0	0	0	0	0	0	0	0	0	0	0	0	0	0	0	0	0	0	0	0	0	0	0.0149693	0	0	0	0	0	0	0	0	0	0	0	0	0	0	0	0	0	0	0	0	0	0	0	0	0	0	0	0	0	0	0	0	0	0	0	0	0	0	0	0	0	0	0	0	0	0	0	0	0	0	0	0	0	0	0	0	0	0	0	0	0	0	0	0	0	0	0	0	0	0	0	0	0	0	0	0	0	0	0	0	0	0	0	0	0	0	0	0	0	0	0	0	0	0	0	0	0	0	0	0	0	0	0	0	0	0	0	0	0	0	0	0	0	0	0	0	0	0	0	0	0	0	0	0	0	0	0	0	0	0	0	0	0	0	0	0	0	0	0	0	0	0	0	0	0	0	0	0.206447	0	0	0	0	0	0	0	0	0	0	0	0	0	0	0	0	0	0	0	0	0	0	0	0	0	0	0	0	0	0	0	0	0	0	0	0	0	0	0	0	0	0	0.0271132	0	0	0	0	0	0	0	0	0	0	0	0	0	0	0	0	0	0	0	0	0	0	0	0	0	0	0	0	0	0	0	0	0	0	0	0	0	0	0	0	0	0	0	0	0	0	0	0	0	0	0	0	0	0	0	0.00906933	0	0	0	0	0.0330132	0	0	0	0	0.0702698	0	0.014513	0	0	0	0	0	0	0	0	0	0	0	0.00249196	0.0385376	0	0	0	0	0	0	0	0	0	0	0	0.181229	0	0	0	0	0	0	0	0	0	0	0	0	0	0	0	0	0	2.51774	0	0	0	0	0	0	0	0	0	0	0	0	0	0	0	0	0	0	0	0	0	0	0	0	0	0	0	0	0	0	0	0	0	0	0	0	0	0	0	0	0	0	0.244444	0.00519802	0	0	0	0	0	0	0	0	0	0	0.0186721	0	0	0	21.5475	0	0.0101188	0.0202902	0	0	0.145015	0	0	0	0	0	0	0	0	0	0	0	0	0	0	0	0	0	0	0	0.0144463	0.0823645	0	0.00926237	0	0	0	0	0	0	0	0	0	0	0	0.0231401	0	0	0	0.0335432	0	0	0	0	0	0	0	0	0	0	0.00850425	0	0	0	0	0	0	0	0	0	0	0	0	0	0.00496286	0	0	0	0	0	0	0.0243756	0	0	0	0	0	0	0	0	0	0	0.10939	0	0	0.0149202	0	0	0	0	0	0	0	0	0	0	0	0	0	0.0231752	0	0	14.8198	0	0	0	0	0.0125826	0	0	0	0	0	0	0	0	0	0	0	0	0	0	0	0	0	0	0	0	0	0	0	0	0	0	0	0	0	0	0	0	0	0	0	0	0	0	0	0	0	0	0	0	0	0	0	0	0	0	0	0	0	0	0	0	0	0	0	0	0	0	0	0	0	0	0	0	0	0	0	0	0	0	0	0	0	0	0	0	0	0	0	0	0	0	0	0	0	0	0	0	0.00463645	0	0	0	0	0	0	0	0	0	0	0	0	0	0	0	0	0	0	0	0	0	0	0	0	0	0	0	0	0	0	0	0	0	0	0	0	0	0	0	0	0	0	0	0	0	0	0	0	0	0	0	0	0.0204551	0	0	0	0	0	0	0	0	0	0	0	0	0	0.292984	0	0	0.0162434	0	0	0	0	0	0	0	0	0	0	0	0	0	0	0	0	0	0	0	0.0652297	0	0	0	0	0	0	0	0	0	0	0	0.0235122	0	0	0	0	0.013976	0	0	0	0	0	0	0	0	0	0	0	0	0	0	0	0	0	0	0	0	0.026127	0	0	0	0.0136882	0	0	0	0	0	0.00427494	0	0	0	0	0.0196303	0.0077707	0	0	0	0	0	0	0	0	0	0	0.0154151	0	0	0	0	0	0.00621937	0	0	0	0.010912	0	0	0	0.0068406	0	0	0	0	0	0	0	0	0	0	0	0	0	0	0	0	0	0	0	0	0	0	0	0.0359263	0	0	0	0	0	0	0	0	0	0	0	0	0	0	0	0	0	0	0	0	0	0	0	0	0	0	0	0	0.0568974	0	0.0130038	0.00890437	0.0386886	0	0	0	0	0	0	0	0.010217	0	0	0	0	0	0	0	0	0	0	0	0	0	0	0.00477333	0	0	0	0	0	0	0	0	0	0	0	0	0	0	0	0	0	0	0	0	0	0	0	0.0247968	0	0.0334765	0.0337889	0	0	0.0103153	0	0	0	0	0	0	0	0	0	0	0	0	0	0	0	0	0	0.0134952	0	0	0.00599123	0	0	0	0	0.00606845	0	0	0	0	0	0	0	0	0	0	0	0	0	0	0	0	0	0	0	0	0	0	0	0	0	0	0	0	0	0	0	0	0	0	0	0	0	0	0	0	0	0	0	0	0	0	0	0	0.0637907	0	0	0	0	0	0	0	0	0	0.0177105	0	0	0	0	0	0	0.0237298	0	0.00521557	0	0	0	0	0	0	0	0	0	0	0	0	0	0	0	0	0	0	0	0	0	0	0	0	0	0	0	0	0	0.0214554	0	0.126202	0	0	0	0	0	0	0	0	0	0	0	0.0239193	0	0	0	0	0	0.0412051	0	0	0	0	0	0	0	0	0	0	0	0	0	0	0	0	0	0	0	0	0	0	0	0	0	0	0	0	0	0	0	0	0	0	0	0	0	0	0	0	0	0	0	0	0	0	0	0	0	0	0	0	0	0	0	0	0	0	0	0	0	0.0593683	0	0	0.0914795	0.116294	0	0	0	0	0	0	0	0	0	0	0	0	0	0	0	0	0	0	0	0	0	0	0	0	0	0	0	0.0206236	0	0	0	0	0	0	0.0606459	0	0	0	0	0	0	0	0	0	0	0	0	0	6.04033	0	0.0389764	0	0	0	0	0	0	0	0	0	0	0	0	0	0	0	0	0	0	0	0	0	0	0	0	0	0	0	0	0	0	0	0	0	0	0	0	0	0	0.185202	0	0	0	0.0375268	0	0	0	0	0	0	0	0	0	0	0	0	0	0	0	0	1.28397	0	0	0	0	0	0	0.040282	0	0	0	0	0	0	0	0.0467576	0	0.0131021	0.237856	0.00833929	0	0	0	0	0	0	0	0	0	0	0.0923254	0	0	0	0	0	0.0334976	0	0	0.0390606	0	0.0416614	0	0.00339398	0	0	0	0	0	0	0	0	0	0	0	0	0	0	0	0.0161065	0	0	0	0	0	0	0.0502463	0	0	0	0	0	0	0	0	0	0	0	0	0	0	0	0	0	0	0	0	0	0	0	0	0	0	0	0	0	0	0	0	0	0	0	0	0	0	0	0	0	0	0	0	0	0	0	0	0	0	0	0.00666862	0	0	0	0	0	0	0	0	0	0.520314	0.0051559	0	0	0	0	0	0.0147763	0	0	0	0	0	0	0	0	0	0	0	0	0	0	0	0	0	0	0	0	0	0	0	0	0	0	0	0	0	0	0	0	0	0.0240386	0	0	0
ERS2539918	0	0	0.0687151	0	0	0	0	0	0	0	0	0	0	0	0	0.108643	0.118529	0	0.0448064	0	0	0	0	0	0	0	0.0351949	0	0.00987702	0	0	0	0	0	0	0	0	0	0	0	0	0	0	0	0	0.0147898	0	0	0	0	0	0	0	0	0	0	0	0	0	0	0	0	0	0	0	0	0	0	0	0	0	0	0	0	0	0	0	0	0	0	0	0	0	0	0	0	0	0	0	0	0	0	0	0	0.542401	0	0	0	0	0	0.0991428	0	0	0	0	0	0	0	0	0	0	0	0	0.801324	0	0	0	0	0	0	0	0	0	0	0	0	0	0	0	0	0.147855	0	0	0	0.149766	0	0	0.345336	0.0556428	0.117205	0	0	0	0	0	0	0	0	0	0	0	0	0	0	0	0	0	0	0	0	0	0	0	0	0	0	0	0	0	0	0	0	0	0.0099584	0	0	0.0537454	0	0	0	0	0	0	0	0	0	0	0	0	0	0	0	0	0	0	0	0	0	0	0	0	0	0	0	0	0	0	0	0	0	0	0	0	0	0	0	0	0	0	0	0	0	0	0	0	0	0	0	0	0	0	0	0	0	0	0	0	0	0.0670661	0	0	0	0	0	0	0	0	0	0	0	0	0	0	0	0	0	0	0.0137233	0	0.032912	0.0150254	0.0408187	0	0	0	0.0722187	0	0.0433715	0.470311	0.017591	0	0.022688	0	0	0.0877967	0	0	0	0	0.0631941	0	0	0	0	0	0	0	0	0.0220156	0	0	0	0	0	0.037979	0.0477275	0	0.0134149	0.0416582	0	0	0	0	0.0162975	0	0.0342098	4.01887	0	0	0.48513	0	0	0	0	0	0	0.105807	0	0	0	0	0.344171	0	0	0	0	0	0	0	0	0	0	0	0	0.152773	0.189047	0	0.101717	0	0	0.0490938	0	0	0	0	0	0	0	0	0	0	0	0	0	0	0	0	0	0.49036	0	0	0.0169957	0	0	0	0.0853424	0.0492866	0	0	0	0	0.135708	0	0.656261	0.105692	0.0117916	0.176013	0	0	0	0	0	0	0	0	0.0488883	0.0254464	0	0	0	0	0	0	0.0773414	0	0	0	0	0	0	0	0	0	0	0	0	0	0	0.0430503	0.0567522	0.0101511	0	0	0	0	0.047539	0	0	0.213435	0	0.0293612	0	0	0	0	0	0	0	0	0	0	0	0	0	0.00969284	0	0	0	0	0	0	0	0	0	0	0	0	0	0	0	0	0.0338029	0.0637338	0	0	0.0112562	0.161103	0.034561	0	0	0.0333489	0	0	0	0	0	0	0.150845	0	0	0	0	0	0	0	0.00734566	0	0	0	0	0	0.02662	0	0	0	0	0.0435171	0	0	0	0	0	0.0314471	0.178429	0	0.146408	0	0.00894757	0	0	0.25876	0.153706	0.149916	0	0	0	0	0.0123099	0.0241914	0	0	0	0.0240244	0	0	0.00836077	0	0	0.0644491	0.0124983	0	0.240728	0.00978707	0.0652971	0	0	0	0	0	0	0	0	0.0272625	0.0208163	0.0143786	0	0	0	0.0326421	0	0	0	0	0.131995	0	0.0175097	0.0145114	0	0	0.0360558	0.0106309	0.0287487	0.0299266	0.0112691	0	0	0	0.0736022	0.070377	0	0	0.298401	0.014944	0	0	0	0.0161176	0	0	0.109637	1.98326	0	0.00686594	0	0	0.0443095	0	0	0	0	0	0	0	0	0	0	0	0	0.0161519	0	0	0	0	0	0	0	0	0	0	0	0	0	0	0	0	0	0	0	0	0	0	0	0	0	0	0	0.0405275	0	0	0	0	0	0	0.0109136	0	0	0	0	0	0	0	0	0	0	0	0	0	0	0	0	0	0	0	0	0	0	0	0.0266714	0	0.00564524	0.00892615	0	0	0.00726856	0.0139889	0	0	0.0746216	0	0	0	0	0	0	0	0.0434272	0	0	0	0	0	0	0	0	0	0	0	0	0	0	0	0	0	0	0	0	0.00382917	0	0	0.0166145	0	0.0215487	0	0	0	0	0	0	0	2.35372	0	0	0	0	0.0256605	0	0.0187346	0.0792432	0	0.0051955	0	0	0.0372594	0	0	0	0.00641621	0.0042275	0	0	0.0155008	0	0.00613352	0	0	0	0.00816375	0	0	0.00792389	0	0	0.0433115	0	0	0	0.0972454	0	0	0	0	0	0	0.0114746	0	0	0.339318	0	0	0	0	0	0.0921869	0.0397479	0	0	0	0	0.0177581	0.0134963	0.123471	0.0164303	0	0	0.925369	0	0	0	0	0.182318	0	0.0670361	0	0	0.031914	0	0	0	0.0666849	0	0	0	0	0	0.1034	0.150511	0.00999267	0.0929965	0.0158221	0	0	0.0452518	0.0856251	0.0103525	0.0231292	0	0.0611553	0.220618	0	0.037465	0.107851	0.0147598	0.187025	0	0.161613	0	0	0	0	0.0634297	0	0	0	0	0	0.0544264	0.651395	0.107268	0	0.0110506	0.0145328	0	0	0	0.313041	0.0898826	0	0.0122885	0.0160876	0.007971	0.121437	0	0	0.502537	0	0	0	0	0	0	0	0	0	0	0	0	0	0	0.0507472	0	0	0	0	0	0	0	0	0.0236089	1.93391	0	0	0.0703127	0.161802	0	0.131284	5.39867	0	0	0	1.93692	0.0065961	0	0	0.173842	0	0.0921227	0.0076669	0.0793245	0.0173683	2.1563	0	0.0294469	0	0	0	0	0	0	0	0	0.00991557	0.613896	0	0.0724715	0	0	0	0.338346	0.0477703	0.0102068	0	0	0	0.0139932	0.00963716	0	0.397047	0.420519	0	0	0	0	1.00221	0	0.614645	0.0345439	0	0	0	0	0	0	0.00897327	0.00594077	0	0	0	0	0	0	0	0	0	0.0400049	0.00711008	0	0	0.576551	0	0	0	0	0	0	0	0.0481987	0	0	0	0	0.200179	0	0	0	0	0.0477061	0	0.140912	0	0	0.226919	0.357003	0	0	1.16625	0.0219856	0	0.37157	0	0	0.0062663	0.154315	0	0.020949	0.0376492	0.0165545	0	0.108968	0.0134149	0.0362529	0	0.121707	0	0	0.174441	1.48526	0.00959433	0.0704926	0.18673	0.0494365	0	0	0.271965	0	0	0	0.0179423	0.0235318	0	0.00250995	0.0454788	0	0.10606	0	0.142484	0	0	0.0158563	0.214827	0.020949	0.00839504	0.00908035	0	0.0151753	0	0	0	0	0	0	0	0	0	0	0	0	0	0.0538867	0	0	0	0	0	0	0	0	0	0	0	0	0	0	0	0.00487855	0	0	0	0	0	0	0	0	0	0	0	0	0	0	0	0	0	0	0	0	0	0.0101126	0	0	0	0	0	0	0	0	0	0.134488	0	0	0	0	0	0.0839504	0	0	0.0901182	0	0.0129566	0.0537282	0	0	0	0	0	0	0	0	0	0	0	0	0	0	0	0	0	0	0	0.0483529	0	0	0	0	0.0131879	0	0	0	0	0	0.0961789	0.385354	0	0	0	0	0	0.0343126	0	0	0	0	0	0	0	0	0	0	0	0	0	0	0	0	0	0	0	0	0	0	0	0	0	0	0	0	0	0	0	0	0	0	0	0	0	0	0	0	0	0	0	0	0	0	0	0	0.00449734	0	0	0	0	0	0	0	0.00696017	0	0	0	0	0	0	0	0	0	0	0	0	0	0	0	0	0	0	0	0	0	0	0	0	0	0	0	0	0	0	0	0	0	0	0	0	0	0	0	0	0	0	0	0	0	0	0	0	0.0223239	0	0	0	0	0	0	0	0	0	0	0	0	0	0	0	0	0	0.00947868	0	0	0	0	0	0	0	0.281602	0	0	0	0	0	0	0	0	0	0	0	0	0.0429346	0	0	0	0.0955621	0	0	0	0	0	0	0	0	0	0	0	0	0	0	0	0	0	0	0	0	0	0	0	0.129553	0	0	0	0.0218871	0	0	0	0	0	0	0.309546	0	0	0	0	0.0566665	0.0270226	0	0	0	0	0.0260332	0.0172055	0	0	0.0399749	0.00635196	0	0	0	0.321915	0	0	0	0	0	0	0	0	0	0	0	0	0	0	0.303609	0	0	0	0	0.0170942	0	0	0	0	0	0	0.0475519	0	0	0.0141945	0.0392939	0	0	0	0	0	0	0	0	0.0157792	0.0174197	0.00713578	0	0.00871628	0	0	0	0	0	0	0.0268984	0	0	0	0	0	0.00341798	0	0	0	0	0	0	0.145988	0.0620633	0.0526746	0	0.0669419	0	0	0	0	0	0	0	0	0	0	0	0	0	0	0	0	0	0.0184691	0.0158007	0	0	0	0	0	0	0.0496978	0	0	0.00964573	0.0105409	0	0	0	0	0	0	0	0	0	0	0	0	0.05566	0	0.0617763	0	0.129661	0	0	0	0	0	0.00891759	0.370298	0	0	0	0	0	0	0	0	0	0	0	0	0	0	0	0	0	0	0	0.0255492	0	0	0	0	0	0	0	0	0	0	0	0	0	0	0	0	0	0.190576	0	0	0	0	0	0	0	0	0	0	0	0.0226966	0.0517751	0	0	0.545082	0	0.0228037	0	0	0	0	0	0	0	0	0	0	0	0.036497	0	0	0	0	0	0	0	0	0	0	0	0	0	0	0	0.0395809	0	0	0	0.222533	0	0	0	0	0	0	0	0.103345	0	0	0	0	0	0	0	0	0	0	0	0.00636481	0	0	0	0	0	0	0	0	0	0	0	0	0	0	0	0	0	0	0	0	0	0	0	0	0	0	0	0	0	0	0	0	0	0	0	0	0	0	0	0	0.187938	0	0	0	0	0	0	0	0	0	0	0	0	0	0	0	0	0	0	0	0	0	0	0	0	0	0	0	0	0	0	0	0	0	0	0	0	0	0	0	0	0	0	0	0	0	0	0	0.0190216	0	0	0.0129995	0	0	0	0	0	0.0142373	0	0	0	0	0	0	0	0	0	0	0	0	0	0	0	0	0	0	0	0	0	0	0	0	0	0	0	0	0	0	0	0	0	0	0	0	0	0	0	0	0	0.0673616	0	0	0.293745	0	0.111042	0.111371	0	0	0	0.12841	0	0	0	0	0	0	0	0	0	0	0	0	0	0	0	0	0	0	0	0.02169	0	0	0	0	0	0	0	0	0.0295325	0	0	0	0	0	0	0	0	0	0	0	0	0	0	0	0	0	0	0	0	0	0	0	0	0	0	0	0	0	0	0	0.0086349	0	0	0.00911461	0	0	0.0589152	0	0	0	0	0	0	0	0	0	0	0	0	0	0	0	0	0	0	0.017364	0	0	0	0.0104424	0	0	0	0	0	0	0	0.015882	0	0	0	0.0296011	0	0	0	0	0.0727413	0	0	0	0.00703299	0	0	0	0	1.08827	0.0762021	0.0152353	0	0	0	0.134937	0.642298	0	0	0	0	0	0	0.00838647	0	0	0	0	0	0	0.0128067	0	0	0	0	0	0	0	0	0.0622732	0	0	0	0	0	0	0	0	0	0	0	0	0	0	0	0	0	0	0	0	0.0573004	0	0	0	0	0	0	0	0	0.368409	0	0	0	0	0	0	0	0	0	0	0	0	0	0	0	0	0.3918	0	0	0	0	0.013749	0	0	0	0	0	0	0	0	0.119861	0	0	0	0	0	0	0	0	0	0	0.287599	0	0	0	0	0	0	0	0	0	0.0299137	0	0	0	0.0152267	0	0	0	0	0	0	0	0	0	0	0	0	0	0	0	0	0	0	0	0	0	0	0	0	0	0	0	0	0	0	0	0	0	0	0	0	0	0	0	0	0	0	0	0	0	0	0	0.0424292	0	0	0.0594634	0	0	0	0	0.0558955	0.02907	0	0	0	0	0	0	0	0	0	0	0	0	0	0	0	0	0	0	0	0	0	0.0538996	0.060213	0.153205	0	0.00581228	0	0.010905	0	0	0	0.00813805	0.528074	0	0	0	0	0	0	0	0	0	0	0	0	0	0	0	0	0	0	0	0	0	0	0	0	0	0.0042789	0	0	0	0	0	0	0	0.01207	0	0	0	0	0	0	0	0	0	0	0	0	0	0	0	0	0.0100098	0	0	0	0	0.137336	0	0.00847642	0.0185976	0	0.0505972	0	0	0	0	0.0118944	0.0317727	0	0	0	0	0	0	0	0	0.235382	0	0	0	0.0373365	0	0	0	0	0	0	0	0	0.0817231	0	0	0.0232834	0	0	0	0	0.484625	0	0	0	0.00761122	0.323295	0.0212532	0	0.00821943	0.0383559	0	0.0190687	0	0	0	0.0130337	0.208227	0	0.573111	0.00585083	0	0	0	0	0.0786221	0	0	0	0.0253093	0.149612	0	0	0	0	0	0	0.455088	0.0191758	0.0127253	0.00953008	0.0190173	0	0	0.008939	0	0.253252	0	0	0	0	0	0	0	0.175752	0.0918914	0	0	0	0	0	0	0	0	0	0.0755725	0	0	0	0	0	0.170287	0	0	0.00512697	0	0	0	0	0	0	0	0.00334088	0	0	0	0.0348094	0	0.00671603	0	0	0	0	0	0	0.0380004	0	0	0	0	0	0	0	0	0	0	0	0	0	0	0	0	0	0	0	0	0	0	0	0.511005	0	0.0429218	0.170188	0.239738	0	0	0	0	0	0	0	0	0	0.044892	0	0	0	0	0	0	0	0.281688	0	0	0	0	0.128029	0	0	0	0.0128538	0	0	0.0212917	0.0263501	0.0370281	0.0628728	0	0	0	0	0	0	0	0	0	0	0	0	0.013492	0.728351	0	0.235819	0	0	0.0216558	0.0682697	0.19605	0	0	0	0	0	2.26838	0.482385	0	0	0	0	0.0201053	0.483905	0	0	0	0.0335973	0.0239815	0	0	0	0	0.0220113	0.0615793	0	0	0	0	0	0	0.0499676	0	0	0	0	0	0.239096	0	0	0	0	0	0	0	0	0	0	0	0	0	0	0	0	0	0	0	0	0	0	0	0	0	0	0	0	0	0	0	0	0	0	0	0	0	0	0	0	0	0	0	0	0	0	0	0	0	0	0	0	0	0	0	0.546744	0	0	0	0	0	0	0	0	0	0	0	0	0	0	0	0	0	0	0	0	0	0	0	0	0	0.0194885	0	0	0	0	0	0	0	0	0	0	0	0	0	0	0	0.0122328	0	0	0	0	0	0	0.157527	0	0	0	0	0	0.0311859	0	0	0.0214802	0	0	0	0	0	0	0	0	0.0186276	0	0	0	0.123137	0	0	0	0	0	0	0	0	0.0304963	0	0.730463	0	0	0.0126654	0	0	0	0	0	0.109825	0	0	0	0	0	0	0	0	0.0269883	0	0	0	0	0	0	0	0	0	0	0	0	0	0.096453	0.0105195	0.00710152	0	0	0	0	0	0	0.0105066	0	0	0	0	0	0	0	0.121942	0	0	0	0	0	0.0105024	0	0	0	0	0.0601273	0	0.296195	0	0	0	0	0	0	0.0712893	0	0.0709681	0	0	0	0.0214587	0	0.218768	0	0	0	0	0	0	0	0	0	0	0.044074	0	0	0	0	0	0	0	0.186935	0	0	0	0	0	0	0.126534	0.291368	0	0	0	0.00805238	0	0	0	0.101293	0	0	0	0	0.398524	0	0.00421465	0	0	0	0.0460314	0	0	0	0	0	0	0	0	0	0	0	0	0	0	0.0104767	0	0	0	0	0	0	0	0	0	0	0	0	0	0	0	0	0	0	0	0	0	0.0821429	0	0	0	0	0.0159977	0	0	0	0.304539	0	0	0.0855437	0.136732	0	0	0	0	0	0	0	0	0	0	0	0	0	0	0	0	0	0	0	0	0	0	0	0	0	0	0	0.00604357	0	0	0	0.026273	0	0	0	0	0	0	0	0	0	0	0	0.0300979	0	0.0885163	0	0	0	0.0584012	0	0	0	0	0.00931164	0	0	0	0	0	0	0	0.111568	0	0	0	0.0118944	0	0	0	0.0457572	0	0.00921741	0	0	0.168402	0	0	0	0	0	0	0	0	0	0	0	0	0	0	0	0	0.593499	0	0.347053	0	0	0	0	0	0	0	0	0	0	0	0	0	0	0	0	0	0	0	0	0	0	0	0	0	0	0	0	0	0	0	0	0	0.0124769	0	0.158328	0	0	0	0	0	0	0	0	0	0.128487	0	0	0	0	0	0	0	0	0	0	0	0	0	0	0	0	0	0	0	0	0	0	0	0	0	0	0.00744846	0	0	0	0	0	0	0	0	0.202655	0	0	0.0257719	0	0	0	0	0	0	0	0	0	0	0	0	0	0	0	0	0	0	0	0	0	0	0	0	0	0	0.343083	0	0	0	0	0	0	0	0	0	0	0	0	0	0	0	0	0	0	0	0	0	0	0	0	0.0211803	0	0	0	0.0159763	0	0	0.127091	0	0	0	0	0	0	0	0	0	0	0	0	0	0	0	0	0	0	0	0	0	0	0	0	0	0	0	0	0	0	0	0	0	0	0	0	0	0	0	0	0	0	0	0	0	0	0	0	0	0	0	0	0	0	0	0	0	0	0	0	0	0	0	0	0	0	0	0	0	0	0	0	0	0	0	0	0	0	0	0	0	0	0	0	0	0	0	0	0	0	0	0	0	0	0	0	0	0	0	0	0	0	0	0	0	0	0	0	0	0	0	0	0	0	0	0	0	0	0	0	0	0	0	0	0	0	0	0	0	0	0	0	0.0126183	0	0	0	0	0	0	0	0	0	0	0	0	0	0	1.4602	0	0	0	0	0	0	0	0	0	0	0	0	0	0	0	0	0	0	0	0	0	0	0	0	0	0	0	0	0	0	0	0	0	0	0	0	0	0	0	0	0	0	0	0.0113119	0	0	0	0	0	0	0	0	0.0387071	0	0	0	0	0	0	0	0	0	0	0	0	0.0413413	0	0	0	0	0	0	0	0	0	0	0	0	0	0	0	0	0	0	0	0	0	0	0	0	0	0	0	0	0	0	0	0	0.0462712	0	0	0	0	0.0384416	0	0	0.00419752	0	0	0	0.0167258	0	0	0	0	0	0	0	0	0	0	0	0.00780824	0.051244	0	0.0157921	0	0.120991	0	0	0	0	0.162718	0	0.00582941	0.386587	0.0374136	0	0	0	0	0	0.110874	0.0104124	0	0	0	0	0	0	0	0	0	0.13289	0	0	0	0	0	0	0	0	0	0	0	0	0	0	0	0	0	0	0	0	0	0	0	0	0	0	0	0	0	0	0	0	0	0	0	0	0	0	0	0	0	0.0302907	0.27492	0	0	0.0150682	0.0702785	0	0	0	0	0	0	0	0.0109607	0	0	0	0.0736408	0	0.00876339	0	0	0	0.0920542	0	0	0.00973139	0	0	0.0120914	0.043213	0.0358802	0.00724715	0	1.11776	0.0243499	0	1.68591	0	0.0262773	0.0224096	0	0	0.0471621	0.00431317	0	0	0	0	0	0	0	0	0	0	0	0	0	0.0130337	0	0	0	0.0990615	0	0	0	0	0	0	0	0	0	0	0.0193172	0	0	0	0	0	0	0	0	0	0	0.0921912	0	0	0.0135177	0	0	0	0.251337	0	0	0.112943	0	0	0.00818088	0.110258	0	0	0	0	0.258105	0	0.107195	0.0135134	0	0.0493423	0	0	0	0	0	0	0	0	0	0	0	0	0	0.0171284	0.0429432	0	0.650286	0	0.0630356	0	0	0.111997	0	0	0	0	0	0	0	0	0	0	0	0	0	0	0	0	0	0	0	0	0	0	0	0	0	0	0	0	0	0	0	0	0	0	0	0	0	0	0	0	0	0	0	0	0	0	0	0	0	0	0	0	0	0	0	0	0	0	0	0	0	0	0	0	0	0	0	0	0	0	0	0	0	0	0	0	0	0	0	0	0	0	0	0	0	0	0	0	0	0	0	0.00873769	0.201999	0	0	0	0	0	0	0	0	0	0	0	0	0	0	0	0	0.212382	0	0	0	0	0	0	0	0	0	0	0	0	0	0.0770545	0	0	0	0	0	0	0	0	0	0	0	0	0	0	0	0	0	0	0	0	0	0.285705	0	0.017424	0	0	0.00987702	0	0.303095	0.210394	0	0	0	0	0	0.261981	0	0	0.0175696	0	0	0	0	0	0	0	0	0	0	0	0	0	0	0	0.0118944	0	0	0	0	0	0.0389127	0	0	0	0	0.0575403	0	0	0	0	0.0641192	0	0	0.0034137	0	0	0	0	0	0	0	0	0.0454317	0.0373151	0	0	0	0	0	0	0	0	0	0	0.0486313	0	0.209709	0.189522	0	0	0.0406988	0	0	0	0.0286888	0	0.0680212	0	0	0	0	0.143958	0.0447635	0	0	0	0	0	0	0	0	0	0	0.00652329	0	0	0	0	0	0.00592364	0.0211975	0.0146014	0	0	0	0	0	0.0612666	0	0	0	0	0	0.0133721	0	0	0	0	0	0.0148198	0	0	0	0	0	0	0	0	0.00775256	0	0	0.789476	0	0	0	0	0	0	0.0766133	0	0	0.0324365	0	0	0	0	0.0205122	0	0	0	0.00737992	0	0	0.211131	0	0	0.0207649	0	0	0	0.147611	0	0.06522	0.0373793	0.0592193	0.01213	0	0	0	0	0	0	0.0150897	0.0586582	0	0	0	0	0	0	0	0	0	0	0	0	0	0	0	0.082614	0	0	0	0	0	0	0	0	0	0	0	0.0060864	0	0	0	0	0.00662608	0.00666463	0.00681026	0	0	0.0292027	0	0.0184477	0.109697	0	0	0	0	0	0	0	0	0	0	0	0	0	0	0.0487598	0	0	0	0	0	0.237944	0	0	0	0	0	0	0	0.024714	0	0	0	0	0	0	0	0	0	0	0	0	0	0	0	0	0	0	0.136072	0	0	0	0	0	0	0	0	0	0	0	0	0	0	0	0	0	0	0	0	0	0	0	0	0	0	0.0617635	0.0118387	0	0.0319997	0	0	0	0.0230221	0.0304234	0	0	0	0.163789	0	0	0	0	0	0	0	0.078121	0	0	0	0	0	0	0	0	0	0	0.00615493	0	0	0	0	0	0	0	0	0	0.0206364	0	0	0	0	0	0	0	0.158028	0	0	0.301994	0	0.174929	0	0.0104809	0.00877196	0	0	0	0	0	0	0.00574375	0	0.125591	0	0	0	0	0.00619348	0.0201909	0	0	0	0	0	0	0	0	0	0	0	0	0	0	0	0	0	0	0	0	0	0	0.0230735	0	0	0	0	0	0	0	0	0	0	0	0.0132308	0.023262	0.0466182	0	0	0	0	0	0	0	0	0	0	0	0.0772643	0	0	0	0	0	0.102154	0	0	0	0	0	0	0.117689	0	0	2.02943	0.0531586	0.00815518	0.00386343	0	0	0	0.0183235	0	0	0	0	0	0	0	0	0	0	0	0	0	0	0.103919	0	0	0	0	0	0	0.0677214	0	0.0610311	0	0	0	0	0.54662	0	0	0	0	0	0.0400563	0	0	0.0139803	0	0	0	0	0.665624	0	0.0473292	0	0.0109307	0	0	0	0	0	0	0.0347238	0	0.0190173	0	0	0	0	0	0	0	0	0.106022	0	0.0217286	0	0.00746559	0	0	0	0.0843487	0	0	0	0	0.0722273	0	0	0	0	0	0.127677	0	0	0.0196384	0.0363557	0.0240801	0	0	0	0	0	0	0	0	0	0	0	0	0	0	0	0.591443	0	0	0	0.0112219	0	0	0.99306	0	0	0	0	0	0	0.00595791	0.00973567	0	0	0.0555358	0.0764976	0	0	0	0	0	0	0	0.029918	0	0.152494	0.0828453	0	0	0.0553773	0	0.0161819	0	0	0	0	0	0.188726	0	0	0	0	0	0	0	0.0359359	0.00469437	0	0	0	0	0	0.00888332	0	0.0426562	0	0	0	0	0	0	0	0.362687	0.0205721	0	0	0	0	0	0	0	0	0	0	0	0	0	0	0	0	0	0	0	0	0.0419324	0	0	0	0	0	0	0	0	0	0	0	0	0	0	0	0	0	0	0	0.597294	0	1.23722	0	0	0	0	0	0	0.0163575	0.0470893	0	0	0	0	0	0	0	0	0	0.16653	0	0	0	0	0.0180964	0	0.0155308	0.00384202	0	0	0	0	0	0	0	0	0	0	0	0	0	0	0	0	0	0	0	0	0	0	0	0	0	0	0	0	0	0	0	0.00974424	0	0	0	0
ERS2539919	0	0	0.0173419	0	0	0	0	0	0	0	0	0	0	0	0	0	0	0	0	0	0	0	0	0	0	0	0	0	0	0	0	0	0	0	0	0	0	0	0	0	0	0	0	0	0	0	0	0	0	0	0	0	0	0	0	0	0	0	0	0	0	0	0	0	0	0	0	0	0	0	0.100309	0	0	0	0	0	0.0519597	0	0	0	0	0	0	0	0	0	0	0	0	0	0	0	0	0	0.0286002	0	0	0	0	0	0.0150059	0	0	0	0	0	0	0	0	0	0	0	0	0.0535898	0	0	0	0	0	0	0	0	0	0	0	0	0	0	0	0	0.0223439	0	0	0	0.0170118	0	0	0	0	0.0068352	0	0	0	0	0.0055098	0	0	0	0	0	0	0	0	0	0	0	0	0	0	0	0	0	0	0.00999889	0	0	0	0	0.0244513	0	0	0	0	0	0	0	0	0	0	0	0	0	0	0	0	0	0	0	0	0	0	0	0	0	0	0.111902	0	0.383604	0	0	0	0.201709	0	0	0	0	0	0	0	0	0	0	0	0	0	0	0	0	0	0	0	0	0	0	0	0	0	0	0	0	0.0195661	0	0	0	0	0	0	0	0.215481	0.880131	0	0	0	0	0	0	0	0	0	0	0	0	0	0	0	0	0	0	0	0.0417678	0.100634	0.0663766	0	0	0	0	0	0	0.0124719	0	0	0	0	0	0	0	0	0	0	0	0	0	0	0	0	0	0	0	0	0	0	0	0	0	0.00621566	0	0	0	0	0	0	0	0	0.0097399	0	0.0452768	18.2232	0	0	1.62915	0	0	0	0	0	0	0	0	0	0	0	0	0	0	0	0	0	0	0	0	0	0	0	0	0.00936412	0	0	0.056921	0	0	0.0307533	0.0274068	0	0	0	0	0	0	0	0	0	0	0	0	0.0121368	0	0	0	0.13448	0	0	0	0	0	0	0.0539249	0.144042	0	0	0	0	0	0	0.272494	0.0365526	0.023649	7.0751	0	0	0	0.0499741	0	0	0	0	0.0184896	0.0170931	0	0	0	0	0.023847	0	0.340831	0	0	0	0	0.0305756	0	0	0	0	0	0	0	0	0	0.0444288	0.023456	2.0411	0	0	0	0	0.0480038	0	0.340206	0.0232783	0	0.0373549	0	0	0	0	0.0694184	0	0	0	0	0	0	0.00879029	0	0	0	0.0985213	0.00807427	0	0	0	0	0	0	0	0	0	0	0	0	0	0.0327439	0	0	0	0	0.0948193	0.0216939	0	0	0.0327643	0	0	0	0	0	0.0147317	1.92102	0.0165396	0	0	0	0	0	0	0.0123805	0	0	0	0	0	0.0394979	0	0	0	0	0.0712262	0	0	0	0	0	0.03444	0.0794884	0.0502026	0.570901	0	0.34568	0.23749	0	0.155463	0.0609785	0.220245	0	0	0	0	0.0236845	0.0774216	0	0	0	0.0596836	0	0	0	0	0	0.0527062	0.00775942	0	2.67691	0.0115223	1.62864	0	0	0	0	0	0.0221154	0	0	0	0	0.111582	0	0	0	0.0385229	0	0	0	0	0.0499741	0	0.00696215	0.0360498	0	0	0.158205	0	0.111298	0.0377053	0.102467	0.0355928	0	0	0.228603	0.0873595	0	0	0.215202	0.0356486	0	0	0	0.0178243	0	0	0.837327	0	0	0.00782036	0	0	0.0263658	0	0	0	0	0	0	0	0	0	0	0	0	0	0	0.0134114	0	0	0	0	0	0	0	0	0	0	0	0	0	0	0	0	0	0	0	0.00770864	0	0	0	0	0	0.0192107	0	0	0	0	0	0	0.224272	0	0	0	0	0	0	0	0	0	0	0	0	0	0	0	0	0	0	0	0	0.136922	0	0	0.070825	0	0	0	0	0	0	0	0	0	0	0	0	0	0	0	0	0	0.0627965	0	0	0	0	0	0.00447385	0	0	0	0	0.013838	0	0	0	0	0	0	0	0	0.0328658	0	0	0	0	0	0	0	0	0	0	0	0	0	4.09509	0	0	0	0	0	0	0	0.0559054	0	0	0	0	0.036578	0	0	0	0	0	0	0	0	0	0	0	0	0	0	0	0	0	0	0	0	0	0	0	0	0	0	0	0	0	0	0	0	0	0	0	0.0229533	0	0	0	0	0.0109282	0	0	0	0	0	0	0	0	0	0	0	0	0	0	0	0.0495069	0	0.0329064	0	0	0	0	0	0.0164126	0	0	0	0	0	0	0	0.0541027	0.0218056	0	0	0	0	0	0	0	0	0.0271935	0	0.0986279	0	0	0	0	0	0	0	0	0	0	0	0	0	0	0	0.00890708	0	0.650766	0.0481968	0.0579621	0	0	0	0	0	0	0	0	0	0.0110653	0.139964	0	0	0	0	0	0	0	0	0	0.0641625	0.357324	0	0	0	0	0	0	0.0088106	0	0.0500198	0	0	0	0	0	0.0195052	0	0	0	0.0338053	0	0	0	0.0268787	0	0.100029	0.397376	0	0	0	0	0.00696723	0	0	0	0	0	0	0	0.0570277	0.0833071	0	0	0	0	0.00809966	0	0.02664	0	0	0	0	0	0	0	0	0	0.00850591	0	0.0308549	0	0	0	0	0	0.00680981	0	0	0	0	0	0	0.0121012	1.25021	0	2.57269	0	0	0	0	0	0	0	0.0392694	0	0	0	0	0	0	0	0	0	0	0	0	0.0130356	0	0.0138888	0	0	0	0	0	0	0	0.0241517	0	0	0	0	0	0	0	0	0	0.0298799	0	0	0	0	2.19306	0	0	0	0	0	0	0.00839419	0	0	0	0	0	0	0	0	0	0	0	0	0	0	0	0	0	0.0233189	0.017479	0.145504	0.687201	0	0	0	0.00951138	0	0	0	0	0	0	0	0	0	0.0130255	0	0.0120555	0	0	0	0	0	0	0	0	0	0	0.0344654	0	0	0	0	0	0	0	0	0	0	0	0.00859224	0	0	0	0	0	0	0	0	0	0	0	0	0	0	0	0	0	0	0	0	0	0	0	0	0	0	0	0	0	0	0	0	0	0	0	0	0	0	0.0274525	0	0	0	0	0	0	0	0	0.0172505	0	0	0	0	0	0.0363139	0	0.00770356	0.007602	0	0	0.00982623	0	0	0	0	0	0	0	0	0	0	0	0	0	0	0	0.00775434	0	0	0	0	0	0	0	0	0	0	0	0	0	0	0.0514722	0.177461	0	0	0	0	0	0	0	0	0	0	0	0	0	0	0	0	0	0	0	0	0	0	0	0	0	0.014945	0	0	0	0	0	0	0	0	0	0	0	0	0	0	0	0	0	0	0	0	0	0	0	0	0	0	0	0	0	0	0	0	0	0	0	0	0.00898326	0	0	0	0	0	0	0	0	0	0	0	0	0	0	0	0	0	0	0	0	0	0	0	0	0	0	0	0	0	0	0	0	0	0	0.00834341	0	0	0	0	0	0	0	0	0	0	0	0	0	0	0	0	0	0	0	0	0	0	0	0	0.0731559	0	0	0	0.00762739	0	0	0.0993135	0	0	0	0	0	0	0	0	0	0	0	0	0	0	0	0	0	0	0	0	0.0283412	0	0.0314541	0	0	0	0	0	0	0	0	0	0	0	0	0	0	0	0	0	0	0	0	0	0	0	0	0	0	0	0	0.00647465	0	0	0	0	0	0	0	0	0	0	0	0	0	0	0	0	0	0	0.0260814	0.0229939	0.00538792	0	0	0	0	0	0	0.0156102	0	0	0	0	0	0	0	0	0	0	0	0	0	0	0	0	0	0	0	0	0	0	0	0	0	0	0.211683	0	0	0	0.108551	0	0	0	0	0	0	0	0	0	0.0595058	0	0	0	0	0	0	0	0	0	0.0221712	0	0	0	0	0	0	0	0.0224911	0	0	0	0	0.00939967	0	0.0512691	0	0	0	0	0	0	0	0.0264216	0	0	0	0	0	0	0	0	0	0	0	0	0	0	0	0	0	0	0	0.013579	0.052762	0	0	0	0	0	0	0	0	0	0	0	0	0	0	0	0	0	0.0541687	0	0.0466581	0	0	0	0	0	0.0724094	0.0468358	0	0	0	0	0	0	0	0	0	0	0	0	0	0	0	0	0	0	0	0.0394928	0	0	0	0	0	0	0	0	0	0	0	0	0	0	0	0	0	0.25471	0	0	0	0	0	0	0	0	0	0	0.0996029	0.159606	0.148196	0	0	0.017413	0	0.0324393	0	0	0	0	0	0	0	0	0	0	0	0.0593078	0	0	0.0290775	0	0	0	0.296341	0	0.146693	0	0	0.221418	0	0	0	0.0168899	0	0	0	0.0410366	0	0	0	0	0	0	0	0	0	0	0	0	0	0	0	0	0	0	0	0.0272088	0	0	0	0	0	0	0	0	0	0	0	0	0	0.0860493	0	0	0	0	0	0	0	0	0	0	0	0	0	0	0	0	0	0	0	0	0	0	0	0	0	0	0.019622	0	0	0	0	0	0	0	0	0	0	0.0168087	0	0	0	0	0	0	0	0	0	0	0	0	0	0	0	0	0	0	0	0	0	0	0	0	0	0	0	0	0	0	0	0	0	0	0	0	0	0	0	0	0	0	0	0	0	0	0	0	0	0	0	0	0	0	0	0	0	0	0	0	0	0	0	0	0	0	0	0	0	0	0	0	0	0	0	0	0	0	0	0	0	0	0	0	0	0	0	0.134013	0	0	0	0	0	0	0	0	0	0.0468409	0	0	0	0	0	0	0	0	0	0	0	0	0	0	0	0	0.0767614	0	0	0.0122282	0	0	0	0	0	0	0	0	0	0	0.0268634	0	0.0124059	0	0	0	0	0	0	0	0	0	0	0	0	0	0	0	0	0	0	0.00784067	0	0	0	0	0	0	0	0	0.107494	0	0	0.0973533	0	0	0.0884919	0	0	0	0	0	0	0	0	0	0	0	0	0	0	0	0	0	0	0	0	0	0	0	0	0	0	0	0	0	0	0	0	0	0	0	0	0	0	0	0	0	0	0	0.0087395	0	0	0	0	0	0	0	0	0	0	0	3.86552	0	0	0	0	0	0	0	0	0	0	0	0	0	0	0	0	0	0	0	0	0	0	0	0	0	0	0	0	0	0	0	0	0	0	0	0	0	0	0	0	0	0	0	0.0330537	0.00754614	0	0	0	0	0	0	0	0	0	0	0	0	0	0	0	0	0	0	0	0	0	0	0	0	0	0	0	0	0	0.00800317	0	0	0	0	0	0	0	0	0.0138735	0	0	0	0	0	0	0	0	0	0	0	0	0	0	0	0	0	0	0	0	0.016438	0	0	0	0	0	0	0	0	0	0	0	0	0	0	0	0	0	0	0	0	0	0	0	0	0	0	0	0	0	0	0	0	0	0	0	0	0	0	0	0	0	0	0	0	0.0202466	0	0	0	0	0	0	0	0	0	0	0	0	0	0	0	0.0362326	0	0	0	0	0	0	0	0	0	0	0	0	0	0	0	0	0	0	0	0	0	1.25946	0.317598	0	0	0	0	0	0	0	0	0	0	0	0.0227958	0	0	0	0	0	0	0	0	0	0	0	0	0	0	0	0	0	0	0	0	0	0	0	0	0	0	0	0	0	0	0	0	0	0	0	0	0	0	0	0	0	0	0	0	0	0	0	0	0.0146606	0	0	0	0.0590894	0	0	0	0	0	0.049578	0	0	0	0	0	0	0	0	0	0	0	0	0	0	0.0175552	0	0	0	0	0	0	0	0	0	0	0	0	0.0674379	0	0	0	0	0	0	0	0.662811	0	0	0	0	0	0	0	0	0	0	0	0	0	0	0	0	0	0	0	0	0	0	0	0	0	0	0	0.070759	0	0	0	0	0	0	0	0	0	0	0	0	0	0	0	0	0.933725	0	0	0	0	0	0	0	0	0	0	0	0	0	0	0	0	0	0	0	0	0	0	0	0	0	0	0	0	0	0	0	0	0	0	0	0	0	0	0	0	0	0	0	0	0	0	0	0	0	0	0	0	0	0	0	0	0	0	0	0	0	0	0	0	0	0	0	0	0	0	0	0	0	0	0	0.0631012	0.0748672	0	0	0	0	0	0	0	0	0	0.0713227	0	0	0	0	0	0	0	0	0	0	0	0	0	0	0	0	0	0	0	0	0	0	0	0	0	0	0	0	0	0	0	0	0	0	0	0.0195357	0.505505	0	0.0576828	0	0	0.0100344	0.0490448	0.173714	0	0	0	0	0	0.78363	0	0	0.0587035	0	0	0.0239587	2.69884	0	0.0146099	0	0.0137669	0.0216279	0	0	0	0.00612426	0	0.0736079	0	0	0	0	0	0	0.0524269	0	0	0	0	0.34889	0.765197	0	0	0	0	0	0	0	0	0	0	0	0	0	0	0	0	0	0	0	0	0	0	0	0	0	0	0	0	0	0	0	0	0	0	0	0	0	0	0	0	0	0	0	0	0	0.113588	0	0	0	0	0	0	0	0	0	0	0	0	0	0	0	0	0	0	0	0	0	0	0	0	0	0	0	0	0	0	0.138065	0	0	0	0.0169306	0	0	0	0	0	0	0	0	0	0	0	0	0	0	0	0	0	0	0	0.144042	0	0	0	0.0642894	0	0	0	0	0.0190126	0.357726	0	0.0288541	0.0936209	0	0	0	0	0	0	0	0.0138024	0.145743	0.480586	0	0	0.0201095	0	0	0	0	0	0	0	0	0.0625933	0	0	0	0	0.158738	0	0	0	0	0	0.634292	0	0	0	0.0131372	0	0.0268584	0	0	0.452667	0	0	0	0	0	0	0	0	0	0	0	0	0	0	0	0.0198454	0	0	0	0.00679965	0	0	0	0.00936412	0	0.105331	0	0	0	0	0	0	0	0	0	0	0	0	0	0	0	0	0	1.91317	0	0	0	0	0	0.0445964	0.0218056	0	0.0464245	0	0	0	0	0.00593129	0.099024	0	0	0	0	0	0	0	0	0.00428596	0	0.134602	0.0121876	0	0	0	0	0	0.0323225	0.124125	0	0	0	0	0	0	0	0.0613187	0	0	0	0	0	0	0	0.0393303	0	0	0	0	0	0	0	0	0	0	0.0895076	0	0	0	0	0	0	0	0	0	0	0	0.0134216	0	0	0.0163669	0	0	0	0	0	0	0	0	0	0	0	0	0	0	0	0	0	0	0	0	0	0	0	0	0	0	0	0	0	0	0.0118423	0	0	0	0.0187892	0	0	0	0	0	0	0	0	0	0	0	0	0	0	0	0	0	0	0	0	0	0	0	0	0	0	0	0	0	0	0	0	0	0	0	0	0	0	0	0	0	0	0	0.0100294	0	0.130981	0	0	0	0	0	0	0	0	0	0	0	0	0	0	0	0	0.0505835	0	0	0	0	0	0	0	0	0	0	0	0	0.0198861	0	0	0	0	0	0	0.0325561	0	0	0	0	0	0	0	0	0	0	0	0.434685	0	0	0	0	0	0	0	0	0	0	0	0	0	0	0	0	0	0	0	0	0	0	0	0	0	0	0	0	0	0	0	0	0	0	0	0	0	0	0	0	0	0	0	0	0	0.0203939	0	0	0	0	0	0	0	0	0	0.00802856	0	0	0	0	0	0	0	0	0	0	0	0	0	0	0	0	0	0	0	0	0	0	0	0	0	0	0	0	0.0069977	0	0	0	0.66958	0	0	0	0	0	0	0	0	0	0	0	0	0	0	0	0	0	0	0	0	0	0	0.95937	0	0	0	0	0	0	0	0	0	0	0	0	0	0	0	0	0	0	0	0	0	0.00264572	0	0	0	0	0	0	0.0184388	0.00608363	0	0.0658535	0	0	0	0	0	0	0	0	0	0	0	0	0	0	0	0	0	0	0	0.0132845	0	0	0	0.00252892	0	0	0	0	0	0	0	0	0	0	0	0	0	0	0	0	0	0	0	0	0	0	0	0	0	0	0	0	0	0	0	0	0	0	0	0.00590082	0	0	0	0	0	0	0	0	0	0	0	0	0	0	0	0	0	0	0	0	0	0	0	0	0	0	0	0	0	0	0	0	0	0	0	0	0	0	0	0	0	0	0	0	0	0	0	0	0	0	0	0	0	0	0	0	0	0.00682504	0	0	0	0	0	0	0	0	0	0	0	0	0	0	0	0	0	0	0	0	0	0	0	0	0	0	0	0	0	0.178568	0	0	0	0	0	0	0	0	0	0.0229076	0	0	0	0	0	0	0	0	0.00549964	0.00800317	0	0	0	0	0	0	0	0	0	0	0	0	0	0	0	0	0	0	0	0	0	0	0.0278638	0.0415495	0	0	0	0	0	0	0	0	0.0370553	0	0	0	0	0	0	0	0	0	0	0	0	0	0	0	0	0	0	0	0	0	0	0	0	0	0	0	0	0	0	0	0	0	0	0	0	0	0	0	0	0	0	0	0	0	0	0	0	0	0	0	0	0	0	0	0	0	0	0	0	0	0	0	0	0	0	0	0.00933873	0	0.00544886	0.0111262	0	0	0	0.0150618	0	0	0	0	0.0176974	0	0.00701293	0.0158946	0	0	0	0	0	0	0	0	0	0	0	0	0	0	0	0.0084145	0	0.509095	0	0	0	0	0	0	0	0	0	0.0346787	0	0	0	0	0	0	0	0	0	0	0	0	0	0	0	0	0	0	0	0	0	0	0	0	0	0	0	0	0	0	0	0	0.0175095	0	0.0544734	0	0	0	0	0	0	0	0	0.211617	0	0	0.0201806	0	0	0	0	0.0245833	0	0	0.111796	0	0	0	0	0	0	0	0	0.0181341	0	0	0	0	0	0	0	0.353866	0	0	0.0161688	0	0	0	0	0	0	0	0	0	0	0	0	0	0	0.0258123	0	0	0	0	0	0.0896751	0	0	0	0	0	0	0	0	0.0113243	0	0	0	0	0	0	0	0	0	0	0.0449112	0	0	0.033917	0	0	0	0	0	0	0	0	0	0	0	0	0	0	0	0.125085	0	0.0243447	0.0382233	0	0.0143001	0	0	0	0.0193122	0.189745	0	0	0	0	0	0	0	0	0.558744	0.0369944	0	1.24918	0	0.600228	0	0	0.190152	0	0	0	0	0	0	0	0	0	0	0	0	0	0	0	0	0	0	0	0	0	0	0	0	0	0	0	0	0	0	0	0	0	0	0	0	0	0	0	0	0	0	0	0	0	0	0	0	0	0	0	0	0	0	0	0	0	0	0	0	0	0	0	0	0	0	0	0	0	0	0	0	0	0	0	0	0	0	0	0	0	0	0	0	0	0	0	0	0	0	0	0	0.0276607	0	0	0	0	0	0	0	0	0	0	0	0	0	0	0	0	0	0	0	0	0	0	0	0	0	0	0	0	0	0	0.0149247	0	0	0	0	0	0	0	0	0	0	0	0	0	0	0	0	0	0	0	0	0	0	0	0.00959771	0	0	0	0	0	2.21924	0	0	0	0	0	0.068032	0	0	0.00883091	0	0	0	0	0	0	0	0	0	0	0	0	0	0	0	0.016895	0	0	0	0	0	0	0	0	0	0	0	0	0	0	0	0.476341	0	0	0	0	0	0	0	0	0	0	0	0	0.0269396	0	0	0	0	0	0	0	0	0	0	0	0	0	0	0	0	0.00765786	0	0	0	0.0360854	0	0	0	0	0	0	0.0281177	0.0063934	0	0	0	0	0	0	0	0	0	0	0	0	0	0	0	0	0	0	0.00965357	0	0.0141731	0	0	0	0.0452667	0	0	0	0	0	0	0	0	0	0	0	0.0412397	0	0	0	0	0	0	0	0	0.664157	0	0	0.0133962	0	0	0	0	0	0	0	0	0	0	0	0.014686	0	0	0	0	0	0	0	0	0.0522542	0.0188806	0	0	0	0	0	0	0.0214247	0	0.0856126	0	0	0	0	0	0	0	0	0	0	0	0	0	0	0	0	0	0	0	0	0	0	0	0	0	0	0	0	0	0	0	0	0	0	0	0	0	0	0.0103188	0	0	0	0	0	0	0	0	0	0	0	0	0.0735215	0	0	0.122912	0	0	0	0	0	0	0	0	0	0	0	0	0	0	0	0	0	0.0297224	0	0	0	0	0	0	0	0	0	0	0	0	0	0	0	0	0	0	0	0	0	0	0	0	0	0	0	0	0	0	0	0	0	0	0	0	0	0	0	0	0	0	0	0	0	0	0	0	0	0	0	0	0	0	0	0	0	0	0	0	0	0	0	0	0	0	0	0	0	0	0	0	0	0	0	0	0	0	0	0	0	0	0	0	0.0179462	0	0	0	0	0	0	0	0	0	0	0.00501214	0	0	0	0	0	0	0	0	0	0	0	1.93003	0	0	0.00781528	0	0	0	0	0	0	0	0	0.0326982	0	0	0	0	0	0.135018	0	0	0	0	0	0	0	0	0	0	0	0	0	0	0	0	0	0	0	0	0	0	0.0437229	0	0	0	0	0	0	0	0	0	0	0	0	0	0	0	0	0	0	0	0.0209322	0	0	0	0	0	0	0	0	0	0	0	0	0	0	0	0	0	0	0.0681133	0	0	0	0.00715004	0	0.0684535	0	0	0	0	0	0	0	0	0	0	0	0.00890201	0	0	0	0	0	0	0	0	0	0	0	0	0	0.0338611	0	0.0537218	0	0	0	0.0260205	0.0191853	0	0	0	0	0	0	0	0	0	0	0	0	0	0	0	0.0211251	0	0	0	0	0	0	0	0	0	0	0.017606	0.0814028	0.0369385	0	0	0	0	0	0	0	0	0	0	0	0	0	0	0	0	0	0	0	0	0	0	0	0	0	0.394258	0	0	0	0	0	0	0	0	0	0	0	0	0	0	0	0	0	0	0	0	1.16784	0	0	0	0	0	0	0.0161688	0	0	0	0	0	0	0	0.00967896	0	0	0	0	0	0	0	0	0	0	0	0	0	0	0	0	0	0	0	0	0.0580738	0	0	0	0	0	0	0.00503753	0	0	0	0	0	0	0	0	0	0	0	0	0.0943267	0	0.0778532	0.101756	0	0	0	0	0	0	0.0113852	0	0	0	0	0	0	0	0	0	0	0	0	0	0	0	0	0	0	0	0	0	0	0	0	0	0	0	0	0	0	0	0	0	0	0	0	0	0	0	0	0	0	0	0	0	0	0	0	0	0	0	0.127035	0.0071145	0	0	0	0	0	0	0	0	2.08934	0	0	0	0	0	0	0.00548949	0	0	0	0	0	0	0	0	0	0	0	0	0	0	0	0	0	0	0	0	0	0	0	0	0	0	0	0	0	0	0	0	0	0	0	0	0
ERS2539920	0	0	0.0608915	0	0	0	0	0	0	0	0	0.0303356	0	0	0	0.090825	0.0121802	0	0.0214542	0	0	0	0	0	0	0	0.0314273	0	0	0	0	0	0	0	0	0	0	0	0	0	0	0	0	0	0	0	0	0	0	0	0	0	0	0	0	0	0	0	0	0	0	0	0	0	0	0	0	0	0	0	0	0	0.0685185	0	0	0	0	0	0	0	0	0	0	0	0	0	0	0	0	0	0	0	0	0	0.550025	0	0	0	0	0	0.0380919	0	0	0	0	0	0	0	0	0	0	0	0	0.409617	0	0	0	0	0	0	0	0	0	0	0	0	0	0	0	0	0.672852	0	0	0	0.114664	0	0	0.298616	0.126102	0.175225	0	0	0	0	0	0	0	0	0	0	0	0	0	0	0	0	0	0	0	0	0	0	0	0	0	0	0	0	0.0126351	0	0	0	0	0.00832602	0	0	0.0200418	0	0	0	0	0	0	0	0	0	0	0	0	0	0	0	0	0	0	0	0	0	0	0	0	0	0	0	0	0	0	0	0	0	0	0	0	0	0	0	0	0	0	0	0	0	0	0	0	0	0	0	0	0	0	0	0	0	0	0	0	0	0.0627492	0	0	0	0	0	0	0	0	0	0	0	0	0	0	0	0	0	0	0	0	0.0447805	0.026175	0.0430856	0	0	0	0.288045	0	0.218262	0.290281	0	0	0.00984376	0	0	0.0123909	0	0	0	0	0.0255287	0	0	0	0	0	0	0	0	0.0111317	0	0	0	0	0	0.0414865	0.0143156	0	0.0105715	0.0943344	0	0	0	0	0.0505019	0.0194673	0.0474904	1.10196	0	0	0.118637	0	0	0	0	0	0	0.0724062	0	0	0	0	1.1936	0	0	0	0	0	0	0	0	0	0	0	0	0.0217367	0.117105	0	0.088139	0	0	0.0419557	0	0	0	0	0	0	0	0	0	0	0	0	0	0	0	0	0	0.205024	0	0	0.0234364	0	0	0	0	0.00886226	0	0	0	0	0.0563479	0	0.046485	0.027123	0.0245663	1.08974	0	0	0	0	0	0	0	0	0.0574874	0.0254616	0	0	0	0	0	0	0.117201	0	0	0	0	0	0	0	0	0	0	0	0	0	0	0.0652005	0.143027	0.0224166	0	0	0	0	0.0408593	0	0	0	0	0.010471	0	0	0	0	0	0	0	0	0	0	0	0	0	0	0	0	0	0	0	0	0	0	0	0	0	0	0	0	0	0	0.0226129	0.046686	0	0	0	0.0244706	0.0288275	0	0	0.0516462	0	0	0	0	0	0.333419	0.240124	0	0	0	0	0	0	0	0.00854626	0	0	0	0	0	0.0288897	0	0	0	0	0.0867122	0	0	0	0	0	0.0175186	0.0231635	0.0115674	0.0299718	0	0	0.0213106	0	0.0703762	0.0140762	0.0795113	0	0	0	0	0.0205398	0.0204584	0	0	0	0.0459008	0	0	0	0	0	0.0406821	0	0	0.0244179	0	0.126949	0	0	0	0	0	0	0	0	0	0	0	0	0	0	0	0	0	0	0	0.0197546	0	0.0180501	0.0796263	0	0	0.0203674	0	0.0219665	0.00976237	0.0119169	0	0	0	0.0180118	0.00921656	0	0	0.0202668	0.0172936	0	0	0	0.0495396	0	0	0.248244	0.108372	0	0	0	0	0.0177532	0	0	0	0	0	0	0	0	0	0	0	0	0	0	0	0	0	0	0	0	0	0	0	0	0	0	0	0	0	0	0	0	0	0	0	0	0	0	0	0	0	0	0	0	0	0	0	0	0	0	0	0	0	0	0	0	0	0	0	0	0	0	0	0	0	0	0	0	0.0993281	0	0	0.00746421	0	0	0	0	0	0	0	0	0.0112945	0.0560462	0	0	0	0	0	0	0	0.0245089	0	0	0	0.0723296	0	0	0	0	0	0	0.144903	0	0	0	0	0	0	0	0	0	0	0	0	0.00730622	0	0	0	0	0	0	0	0	0	3.1302	0	0	0	0.00788075	0	0	0	0.0515696	0	0	0	0	0.0294116	0	0	0	0	0	0	0	0	0	0	0	0	0	0.00913516	0	0	0	0	0	0	0	0	0	0	0	0	0	0	0	0	0	0	0	0	0	0	0	0	0	0	0.0818957	0.0627683	0	0	0	0	0.00981025	0	0.0138033	0	0.156777	0	0	0	0.0151152	0.015254	0	0	0.0606138	0	0	0	0	0	0	0	0	0	0	0	0	0	0.015254	0	0.726073	0	0	0	0.236087	0	0.0281955	0.264992	0	0	0.0470978	0	0	0	0	0	0	0.025792	0	0	0	0	0	0	0	0	0	0	0	0.0348122	0	0	0	0	0.00971449	0	0	0	0	0	0.0147848	0.391548	0.010471	0	0	0	0	0	0	0	0	0.253879	0.024437	0	0	0	0	0	0	0	0	0.021483	0	0	0	0	0	0	0	0	0	8.41872	0	0	0	0.0711805	0	0.234493	8.10179	0	0	0	0	0	0	0	0.101827	0	0	0.00778021	0.0324375	0	5.3313	0	0	0	0	0	0	0.00553951	0	0	0	0	0	0	0	0	0	0	0	0	0	0	0	0	0.782703	0	0	0	0	0	0	0	0	0.0622321	0	0	0	0	0	0	0	0	0	0.00722003	0	0	0	0	0	0	0	0	0	0	0.0203435	0.0111939	0	0	1.5117	0	0	0	0	0	0	0	0.00737324	0	0	0	0	0	0	0	0	0	0.026357	0	0	0	0	0.0437703	0.799557	0	0	0.0878517	0	0	0.230146	0	0	0	0.0345202	0	0.0100257	0.0113711	0.0881725	0	0.054112	0	0.0211813	0	0	0	0	0.510765	0	0	0.110934	0	0.0104758	0	0	0.125623	0	0	0	0.00880002	0.0488166	0	0	0	0	0.0771701	0	0.20862	0	0	0.0350852	0.195654	0	0	0.0739096	0	0	0	0	0	0	0	0	0	0	0	0	0	0	0	0.0188449	0	0	0	0	0	0	0	0	0	0	0	0	0	0	0	0	0	0	0	0	0	0	0	0	0	0	0	0	0	0	0	0	0	0	0	0	0	0.0128122	0	0	0	0	0	0	0	0	0	0	0	0	0	0	0	0.0534991	0	0	0.126245	0	0.010629	0.1108	0	0	0	0	0	0	0	0	0	0	0	0	0	0	0	0	0	0	0	0	0	0	0	0	0	0	0	0	0	0.336072	0.0367896	0.148145	0	0	0	0	0	0.0153162	0	0	0	0	0	0	0	0	0	0	0	0	0	0	0	0	0	0	0	0	0	0	0	0	0	0	0	0	0	0	0	0	0	0	0	0	0	0	0	0	0	0	0	0	0	0	0	0	0	0	0	0	0	0	0	0	0.0214159	0	0	0	0	0	0	0	0	0	0	0	0	0	0	0	0	0	0	0	0	0	0	0	0	0	0	0	0	0	0	0	0	0	0	0	0	0	0	0	0	0	0	0	0	0	0	0	0	0	0	0	0	0	0	0	0	0	0	0	0	0	0	0	0	0	0	0	0	0	0	0	0	0	0	0	0	0	0	0	0	0.11846	0	0	0	0	0	0	0	0	0	0	0	0	0	0	0	0	0	0	0	0	0	0	0	0	0	0	0	0	0	0	0	0	0	0	0	0	0	0	0.0097097	0	0	0	0	0	0	0.0254856	0	0	0	0	0	0.0776393	0	0	0	0	0	0.011462	0	0	0	0	0	0	0	0	0	0	0	0	0	0	0	0	0	0	0	0	0	0	0.061107	0	0	0	0	0	0	0	0	0	0	0	0	0	0	0.00772276	0.0240971	0	0	0	0	0	0	0	0	0	0	0	0	0.0087282	0	0	0	0	0	0	0.0402943	0	0	0	0	0	0	0	0.0334717	0	0	0	0	0.054562	0.124886	0.00538151	0	0	0	0	0	0	0	0	0	0	0	0.00814887	0	0	0	0	0	0	0	0.00816324	0.0117158	0	0	0	0.00920219	0	0	0.0440958	0	0	0	0.010605	0	0	0	0	0	0	0	0	0	0	0	0	0.00964267	0	0	0	0.0229097	0	0	0	0	0	0	0.0782522	0	0	0	0	0	0	0	0	0	0	0	0	0	0	0	0	0	0	0	0	0	0	0	0	0	0	0	0	0	0	0	0	0	0	0	0	0	0.0785873	0	0	0	0	0	0	0	0	0	0	0	0	0.083739	0	0	0	0	0.0515553	0	0	0	0	0	0	0	0	0	0	0	0.0733925	0	0	0	0	0	0	0	0	0	0	0	0	0	0	0	0	0	0	0	0.127035	0	0	0	0	0	0	0	0.0114285	0	0	0	0	0	0	0	0	0	0	0	0.0113902	0	0	0	0	0	0	0	0	0	0	0	0	0	0	0	0	0	0	0	0	0	0	0	0	0	0	0	0	0	0	0	0	0	0	0	0	0	0	0	0	0.0125585	0	0	0	0	0	0	0	0	0	0	0	0	0	0	0	0	0	0	0	0	0	0	0	0	0	0	0	0	0	0	0	0	0	0	0	0	0	0	0	0	0	0	0	0	0	0	0	0.0143395	0	0	0	0	0	0	0	0	0.0169776	0	0	0	0	0	0	0	0	0	0	0	0	0	0	0	0	0	0	0	0	0	0	0	0	0	0	0	0	0	0	0	0	0	0	0	0	0	0	0	0	0	0.0667231	0	0	0	0	0.0624045	0.0931614	0	0	0	0	0	0	0	0	0	0	0	0	0.373929	0	0	0	0	0	0	0	0	0	0	0	0	0	0	0	0	0	0	0	0	0	0	0	0	0	0	0	0.0508898	0	0	0	0	0	0	0	0	0	0	0	0	0	0	0	0	0	0	0	0	0	0	0	0	0	0	0.0136309	0	0	0.0806939	0	0	0	0	0	0	0	0	0	0	0	0	0	0	0	0	0	0	0.00792863	0	0	0	0	0	0	0	0	0	0.115114	0	0	0	0	0	0.0286838	0	0	0	0	0.0810099	0	0	0	0.00790948	0	0	0	0	0.108301	0.0358273	0	0	0	0	0	0	0	0	0	0	0	0.0586891	0	0	0	0	0	0	0	0	0	0	0	0	0	0	0	0	0	0	0	0	0	0	0	0	0	0	0	0	0	0	0	0	0	0	0	0	0	0.0169968	0	0	0	0	0	0	0	0	0.00906335	0	0	0	0	0	0	0	0	0	0	0	0	0	0	0	0	0.0864633	0	0.010696	0	0	0.0975854	0	0	0	0	0	0	0	0	0	0	0	0	0	0	0	0	0	0.014713	0	0	0	0	0	0	0	0	0	0	0	0	0	0	0	0.0157184	0.0375078	0	0	0	0	0	0	0	0	0	0	0	0	0	0	0	0	0	0	0	0	0.0711997	0	0	0	0	0	0	0	0	0	0	0	0	0	0	0	0	0	0.0473085	0	0	0	0	0	0	0	0	0	0	0	0	0	0	0	0	0	0	0	0	0	0.0873394	0	0	0	0	0	0	0	0	0	0	0	0	0	0	0	0	0	0.0575592	0	0	0	0	0	0	0	0	0	0	0	0	0	0	0	0	0	0	0	0	0	0	0	0	0	0	0	0	0	0	0	0	0	0	0.571733	0	0	0	0	0	0	0	0	0.0430042	0	0	0	0	0	0	0	0	0	0	0	0	0	0	0	0	0.0110551	0	0	0	0	0.0515696	0	0.0345633	0	0	0.0191369	0	0	0	0	0	0	0	0	0	0	0	0	0	0	0.233277	0	0	0.0125345	0.0681882	0	0	0	0	0	0	0	0	0.0471792	0	0	0	0	0	0	0	0.0744219	0	0	0	0	0.0655644	0.00830687	0	0	0	0	0.00684658	0	0	0	0	0.0995244	0	0.674278	0.007627	0	0	0	0.10932	0	0	0	0	0.0104087	0.267749	0	0	0	0	0	0	0.276889	0.606837	0.00886226	0.00827336	0	0	0	0.0123909	0	0.0191992	0	0	0	0	0	0	0	0	2.87994	0	0	0	0	0	0	0	0	0	0.0135543	0	0	0	0	0	0.144032	0.00782809	0	0.00696149	0	0	0	0	0	0	0	0	0	0	0	0	0	0	0	0	0	0	0	0	0	0	0	0	0	0	0	0	0	0	0	0	0	0	0	0	0	0	0	0	0	0	0	0	0	0.0786687	0	0.0357028	0.0885077	0	0	0	0	0	0	0	0	0	0.138646	0	0	0	0	0	0	0	9.16353	0.0777351	0	0	0	0	0	0	0	0	0	0	0	0	0	0	0	0.0292632	0	0	0.0167957	0	0	0	0	0	0	0	0.00894844	0.11588	0	0.10821	0	0	0.0147848	0.0103273	0.0441293	0	0	0	0	0	0.312525	0.0261463	0	0	0	0	0	0.115185	0	0	0	0	0	0	0	0	0	0.0100018	0.0243652	0	0	0	0	0	0	0.0632758	0	0	0.00936498	0	0	0.0625481	0	0	0	0	0	0	0	0	0	0	0	0	0	0	0	0	0	0	0	0	0	0	0	0	0	0	0	0	0	0	0	0	0	0	0	0	0	0	0	0	0	0	0	0	0	0	0	0	0	0	0	0	0	0	0	0	0	0	0	0	0	0	0	0	0	0	0	0	0	0	0	0	0	0	0	0	0	0	0	0	0.0124388	0.281433	0	0	0	0	0	0.759411	0	0	0	0	0	0	0	0	0	0	0	0	0	0	0	0	0.00666943	0	0	0	0	0	0.0910644	0	0	0.0174995	0	0	0	0	0	0	0.0318534	0	0	0.123933	0	0	0.115286	0	0	0	0	0	0	0	0	0.0158333	0	0.0114477	0	0	0.0359517	0	0	0	0	0	0.0997782	0	0	0	0	0	0	0	0	0.00973364	0	0	0	0	0	0	0	0	0	0	0	0	0	0.0459822	0	0	0	0	0	0	0	0	0	0	0	0	0	0	0	0	0.173635	0	0	0	0	0	0.00675562	0	0	0	0	0.0432963	0	0.0272906	0	0	0	0	0	0.0366412	0.0252127	0	0.0726791	0	0	0	0.0235178	0	0.0867697	0	0	0	0	0	0	0	0	0	0	0	0	0	0	0	0	0	0	0.072478	0	0	0	0	0	0	0	0.114276	0	0	0	0	0.0389777	0	0.0153545	0.0977386	0	0	0	0	0.628105	0	0	0	0	0	0.150069	2.41856	0	0	0	0	0	0	0	0	0	0	0	0	0	0.0248536	0	0	0	0	0	0	0	0	0	0	0	0	0	0	0	0	0	0	0	0	0	0.0336919	0	0	0	0	0.531266	0	0	0	0.288955	0	0	0.066814	0	0	0	0	0	0	0	0	0	0	0	0	0	0	0	0	0	0	0	0	0	0	0	0	0	0	0	0	0	0	0	0	0	0	0	0	0	0	0	0	0	0	0	0	0.0322699	0	0.0190651	0.00590338	0	0	0.0256723	0	0	0	0	0	0	0	0	0	0	0	0	0	0	0	0	0	0	0	0	0	0	0.0266107	0	0	0.0341467	0	0	0.0625768	1.01532	0	0	0	0	0	0	0	0	0	0	0	0	0.0480027	0	0.0138847	0	0	0	0	0	0	0	0	0	0	0	0	0	0	0	0	0	0	0	0	0	0	0	0	0	0	0	0	0	0	0	0	0	0.0262612	0	0.0148422	0	0	0	0	0	0	0	0	0	0.0933051	0	0	0	0	0	0	0	0	0	0	0	0	0	0	0	0	0	0	0	0	0	0	0	0	0	0	0	0	0	0	0	0	0	0	0	0	0	0	0.0121371	0	0	0	0.19531	0	0	0	0	0	0	0	0	0	0	0	0	0	0	0	0	0	0	0	0	0	0	0.0153976	0	0	0	0	0	0	0	0	0	0	0	0	0	0	0	0	0	0	0	0	0	0	0	0	0	0	0	0	0	0	0	0.0192327	0	0	0	0	0	0	0	0	0	0	0	0	0	0	0	0	0	0	0	0	0	0	0	0	0	0	0	0	0	0	0	0	0	0	0	0	0	0	0	0	0	0	0	0	0	0	0	0	0	0	0	0	0	0	0	0	0	0	0	0	0	0	0	0	0	0	0	0	0	0	0	0	0	0	0	0	0	0	0	0	0	0	0	0	0	0	0	0	0	0	0	0	0	0	0	0	0	0	0	0	0	0	0	0	0	0	0	0	0	0	0	0	0	0	0	0	0	0	0	0	0	0	0	0	0	0	0	0	0	0	0	0	0	0	0	0	0	0	0	0	0	0	0	0	0	0	0	0.598109	0	0	0	0	0	0	0	0	0	0	0	0	0	0	0	0	0	0	0	0	0	0	0	0	0	0	0	0	0	0	0	0	0	0	0	0	0	0	0	0	0	0	0.0571953	0	0	0	0	0	0	0	0	0	0.0238242	0	0	0	0	0	0	0	0	0	0	0	0	0	0	0	0	0	0	0	0	0	0	0	0	0	0	0	0	0	0	0	0	0	0	0	0	0	0	0	0	0	0	0	0	0	0	0	0	0	0	0	0	0	0.00344723	0	0.00794778	0	0.0111748	0	0	0	0	0	0	0	0	0	0.00637259	0	0.00799087	0.0976237	0	0	0.0126015	0.0516845	0	0	0	0	0.301896	0	0	0.113529	0.0206547	0	0	0	0	0	0	0	0	0	0	0	0	0	0	0	0	0.0114429	0	0	0	0	0	0	0	0	0	0	0	0	0	0	0	0	0	0	0	0	0	0	0	0	0	0	0	0	0	0	0	0	0	0	0	0	0	0	0	0	0	0	0	0	0	0.0212675	0.0217176	0	0	0	0	0	0.00646356	0.0252701	0	0	0	0	0	0	0	0	0.00946073	0	0.0313507	0	0	0	0	0	0	0	0.182301	0.00965704	0	0.0859988	0	0	0	0	0	0	0	0	0	0	0	0	0	0	0	0	0	0	0	0	0	0	0	0	0	0	0	0	0	0	0	0	0	0	0	0.0144688	0	0.0133293	0	0	0	0	0	0	0	0	0	0	0.00676519	0.0612267	0	0	0.0206355	0	0	0.255038	13.9606	0	0	0.0453502	0	0	0	0.0777303	0	0	0	0	0.0829873	0	0	0	0	0	0	0	0	0	0	0	0	0	0	0	0	0	0	0.207633	0.0298473	0	0.0425111	0	0.0410795	0	0	0	0	0	0	0	0	0	0	0	0	0	0	0	0	0	0	0	0	0	0	0	0	0	0	0	0	0	0	0	0	0	0	0	0	0	0	0	0	0	0	0	0	0	0	0	0	0	0	0	0	0	0	0	0	0	0	0	0	0	0	0	0	0	0	0	0	0	0	0	0	0	0	0	0	0	0	0	0	0	0	0	0	0	0	0	0	0	0	0	0	0	0	0	0	0	0	0	0	0	0	0	0	0	0	0	0	0	0	0	0	0	0	0	0	0	0	0	0	0	0	0	0	0	0	0.0793246	0	0	0	0	0	0	0	0	0	0	0	0	0	0	0	0	0	0	0	0	0	0.0134298	0	0.00671253	0	0	0	0	0.263167	1.01965	0	0	0	0	0	0.211966	0	0	0.0135639	0	0	0	0	0	0	0	0	0	0	0	0	0	0	0	0.0348793	0	0	0	0.0361768	0	0	0	0	0	0	0	0	0	0	0	0.0297755	0	0	0.101866	0	0	0	0.0151343	0	0	0	0	0	0.016676	0	0	0	0	0	0	0	0	0	0	0	0	0.318639	0.10223	0	0	0.0265963	0	0	0	0.00839305	0	0.0656745	0.00686574	0	0	0	0.0703475	0.0347021	0.0364832	0	0	0	0	0	0	0	0	0	0	0	0	0	0	0	0	0.00850796	0	0	0.0265293	0	0	0	0	0	0	0	0	0	0	0	0	0	0	0	0.0318917	0	0	0	0	0	0	0	0.0351618	0.0813116	0	0	0.0720471	0	0	0	0	0	0	0.0113184	0	0.0177197	0.195568	0	0	0	0	0.0257968	0	0	0	0	0	0	0.591162	0	0	0	0	0	0	0.0667039	0	0.0232592	0.0283726	0.237217	0	0	0	0	0	0	0	0.0189933	0.0469781	0	0	0	0	0	0	0	0	0	0	0	0	0	0.0232305	0	0.0110934	0	0	0	0	0	0	0	0	0	0	0	0.200255	0	0	0	0	0	0.00921656	0.0175617	0	0	0.0550456	0	0.204746	0.0261654	0	0	0.104279	0	0	0	0	0	0	0	0	0	0	0	0.016451	0	0	0	0	0	0.0816754	0	0	0	0	0	0	0	0	0	0	0	0	0	0	0	0	0	0.0843183	0	0	0	0	0	0	0	0	0	0	0	0	0	0	0	0	0	0	0	0	0	0	0	0	0	0	0	0	0	0	0	0	0	0	0	0	0.0112897	0	0.0400932	0	0	0	0	0.0331509	0	0	0.0482373	0.217209	0	0	0	0	0	0	0	0	0	0	0	0	0	0	0	0	0	0	0.0550312	0	0	0	0	0	0	0	0	0	0	0	0	0	0	0	0	0	0.20693	0	0	0.107573	0	0.461326	0	0.00964746	0.0148183	0	0	0.022972	0	0	0	0	0	0.292603	0	0	0	0	0	0.0419126	0	0	0	0	0	0	0	0	0	0	0	0	0	0	0	0	0	0	0	0	0	0	0.0166856	0	0	0	0	0	0	0	0	0	0	0	0.0218181	0	0	0	0	0	0	0	0	0	0	0	0	0	0.0321502	0	0	0	0	0	0.0253371	0	0	0	0	0	0	0.0179543	0	0	0	0.0624571	0	0.00445746	0	0	0	0	0	0	0	0	0	0	0	0.198719	0	0	0	0	0	0	0.00801481	0	0	0	0	0	0	0.117077	0	0	0	0	0	0	0.087981	0	0	0	0	0	0	0	0	0	0	0	0.0251025	0	0.0481032	0.00162786	0	0	0	0	0	0	0	0	0	0.00457237	0	0	0	0	0	0	0	0	0	0	0.483948	0	0	0	0	0	0	0	0	0	0	0	0	0	0.0215117	0	0	0	0	0.215648	0	0.00847923	0.00787597	0	0.0220431	0	0	0	0	0	0	0	0	0	0	0	0.054088	0	0	0	0.0737612	0	0	0	0	0	0	0.153287	0	0	0	0	0	0	0	0	0	0	0.175296	0	0	0	0	0	0	0	0	0	0.0152875	0	0	0	0	0.0298712	0.0115243	0	0	0	0	0	0	0.299914	0	0	0	0	0	0	0	0	0	0	0	0	0	0	0	0	0	0	0	0	0	0	0	0	0.114333	0.00572623	0	0	0	0	0	0	0	0.00452449	0	0	0	0	0	0	0	0	0	0	0	0	0	0	0	0	0	0	0	0	0	0	0	0	0	0	0	0	0	0	0	0	0.56413	0	0.0316906	0	0	0	0	0	0	0.0258925	0.0339552	0	0	0	0	0	0	0	0	0	0.0197402	0	0	0	0	0	0	0	0.00911601	0	0	0	0	0	0	0	0	0	0	0.0968241	0	0	0	0	0	0	0	0	0	0	0	0	0	0	0	0.125695	0	0	0	0	0	0	0	0	0
ERS2539921	0	0	0.0451433	0	0	0	0	0	0	0	0	0	0	0	0	0.0407953	0.399645	0	0.00884134	0	0	0	0	0	0	0	0.016306	0	0	0	0	0	0	0	0	0	0	0	0	0	0	0	0	0	0	0	0	0	0	0	0	0	0	0	0	0	0	0	0	0	0	0	0	0	0	0	0	0	0	0	0	0	0	0	0	0	0.0138232	0	0	0	0	0	0	0	0	0	0	0	0	0	0	0	0	0	0.401534	0	0	0	0	0	0.225705	0	0	0	0	0	0	0	0	0	0	0	0	0.433412	0	0	0	0	0	0	0	0	0	0	0	0	0	0	0	0	0.0626161	0	0	0	0.0651514	0	0	0.0108518	0.0260355	0.0433145	0	0	0	0	0	0	0	0	0	0	0	0	0	0	0	0	0	0	0	0	0	0	0	0	0	0	0	0	0	0	0	0	0	0	0	0	0.0319903	0	0	0	0	0	0	0	0	0	0	0	0	0	0	0	0	0	0	0	0	0	0	0	0	0	0	0	0	0	0	0	0	0	0	0	0	0	0	0	0	0	0	0	0	0	0	0	0	0	0	0	0	0	0	0	0	0	0	0	0	0	0.0728099	0	0	0	0	0	0	0	0	0	0	0	0	0	0	0	0	0	0	0.0299031	0	0.0628906	0.118837	0.0695317	0	0	0	0.0977231	0	0.017065	0.350965	0	0	0.0137223	0	0	0.00667744	0	0	0	0	0	0	0	0	0	0	0	0	0	0.011413	0	0	0	0	0	0.00789665	0.0596932	0	0	0.0166088	0	0	0	0	0	0	0.127703	4.25635	0	0	0.465539	0	0	0	0	0	0	0.0305531	0	0	0	0	0	0	0	0	0	0	0	0	0	0	0	0	0	0.0665241	0.0144207	0	0.0780541	0	0	0.18646	0	0	0	0	0	0	0	0	0	0	0	0	0	0.141445	0	0	0	0.583339	0	0	0.109306	0	0.0289584	0	0	0.099891	0	0	0	0	0	0	0.94839	0.145987	0.0108074	0.05826	0	0	0	0	0	0	0	0	0.0386839	0.00913202	0	0	0	0	0	0	0.070327	0	0.0127332	0	0	0.117885	0	0	0	0	0	0	0	0	0	0.0499354	0.115091	0.127864	0	0	0	0	0.0307146	0	0.00524425	0.16264	0	0.0203714	0	0	0	0	0	0	0	0	0	0	0	0	0	0	0	0	0	0	0	0	0	0	0	0	0	0	0	0	0	0	0	0.0194227	0	0	0.011409	0.0304239	0.030864	0	0	0.287198	0	0	0	0	0	0.856835	1.29899	0	0	0	0	0	0	0	0.0222406	0	0	0	0	0	0.0129875	0	0	0	0	0	0	0	0	0	0	0.0103189	0.0406016	0.00690352	0.0564716	0	0.216548	0.279605	0	0.0255592	0.0365039	0.188539	0	0	0	0	0.135478	0.0604926	0	0	0	0.0107146	0	0	0	0	0	0.0403957	0.0105329	0	0.110771	0.0176948	0.0687606	0	0	0	0	0	0	0	0	0.0345418	0.294978	1.36019	0	0	0	0	0	0	0	0	0.217905	0	0.0679209	0.226863	0	0	0.808886	0	0.013694	0.0152766	0.0441664	0	0	0	0	0.0644247	0	0	0.824958	0.025002	0	0	0	0	0	0	0.188862	0.186246	0	0.00723052	0	0	0.034667	0	0	0	0.25061	0	0	0	0	0	0	0	0	0.00518369	0	0	0	0	0	0	0	0	0	0	0	0	0	0	0	0	0	0	0	0	0	0	0	0	0	0	0	0	0	0	0	0	0	0	0	0	0	0	0	0	0	0	0	0	0	0	0	0	0	0	0	0	0	0	0	0	0	0	0.0238595	0	0	0	0	0.106883	0	0	0	0	0.0642673	0	0	0	0	0	0	0	0.0501171	0	0	0	0	0	0	0	0	0	0	0.0270004	0	0	0	0	0	0	0	0	0	0	0	0	0	0	0	0	0	0	0	0	0	0	1.28814	0	0	0	0	0	0	0	0.0267259	0	0	0	0	0.0410981	0	0	0	0.0126928	0	0	0	0	0	0	0	0	0	0.0150828	0	0	0	0	0	0	0	0	0	0	0	0	0	0	0	0	0.023262	0	0	0	0	0.0496367	0	0	0	0	0.133811	0	0	0	0	0	0.0111385	0	0.00973759	0	0	0	0	0	0	0.0328624	0	0	0.0180541	0	0	0	0	0	0.00811062	0	0	0.203052	0	0	0	0	0.0454098	0.023799	0.338232	0	0	0	0	0	0	0	0	0	0.124207	0	0	0	0	0	0	0.0340008	0	0.00858297	0	0	0	0	0	0	0	0	0	0	0.0155914	0	0.0233791	0.0195357	0	0	0	0	0	0	0	0.028365	0.0434962	0	0	0	0.0392814	0	0	0	0	0	0	0	0	0	0	0	0	0	0	0.0358216	0	0.0441341	0.00467501	0	0	0	0	0.0453291	0	0.977393	0	0	0	0.131643	0	0.0637949	5.43257	0	0	0	0	0	0	0.00641906	2.51998	0	0.0355188	0.0174728	0.127243	0.0134154	1.30495	0	0	0	0	0	0	0	0	0	0	0	0	0	0	0	0.0134195	0.00786839	0	0.0135567	0	0	0	0	0	0	0	0	0	0	0.00415826	0	0	0.476766	0	0.337751	0	0	0	0	0	0	0	0.0413726	0	0	0	0.0061849	0	0	0	0	0	0	0.0118813	0.703121	0	0	0	0	0	0	0	0	0	0	0.04195	0	0	0	0	0	0	0	0	0	0	0	0	0	0	0.185406	0.552019	0	0	0.173884	0.00901091	0	0.0871135	0	0	0	0.385018	0	0.0201978	0.0143157	0.0145337	0	0.062826	0	0.0540412	0	0	0	0	0.212879	0.00787647	0.0281712	1.45507	0	0.0298305	0	0	0	0	0	0	0.174744	0.0723375	0	0	0	0	0.0406096	0	0.0546993	0	0	0	0.019677	0	0	0	0	0.0305531	0	0.0461526	0	0	0	0	0	0	0	0	0	0	0	0.0360396	0.0174001	0	0	0	0	0	0	0	0	0	0	0	0	0	0	0	0	0	0	0	0	0	0	0	0	0	0	0	0	0	0	0	0	0	0	0	0	0.0476423	0	0	0	0	0	0	0	0	0	0.0139403	0	0	0	0	0	0.0151716	0	0	0.0247558	0	0	0.0397618	0	0	0	0	0	0	0	0	0	0	0	0	0	0	0	0	0	0	0	0	0	0	0	0	0	0	0	0	0	0	0.093367	0.0578442	0	0	0	0	0	0.0328785	0	0	0	0	0	0	0	0	0	0	0	0	0	0	0	0	0	0	0	0	0	0	0	0	0	0	0	0	0	0	0	0	0	0	0	0	0	0	0	0	0	0	0	0	0	0	0	0	0	0	0	0	0	0	0	0	0.00756964	0	0	0	0	0	0	0	0	0	0	0	0	0	0	0	0	0	0	0	0	0	0	0	0	0	0	0	0	0	0	0	0	0	0	0	0	0	0	0	0	0	0	0	0	0	0	0	0	0	0	0	0	0	0	0	0.0115382	0	0	0	0.0123617	0	0	0	0	0	0	0	0	0	0	0	0	0	0	0	0	0	0	0	0	0	0	0	0	0	0	0	0	0	0	0	0.0423012	0	0	0	0	0	0	0	0	0	0	0	0	0	0	0	0	0	0	0	0	0	0	0	0.0753493	0	0	0	0	0	0	0	0	0	0	0	0	0	0	0	0.0380582	0.00905531	0	0	0	0	0	0	0	0	0.00551474	0	0	0	0	0.149774	0	0	0	0	0	0	0	0	0.0741825	0	0	0	0	0	0.239354	0	0	0	0	0	0	0	0	0.0222608	0	0	0.039673	0	0	0.0163262	0.028155	0	0	0	0	0	0	0	0	0	0.00415018	0	0	0.00758176	0	0	0	0	0	0	0	0	0	0	0	0	0	0	0	0	0	0	0	0.0638555	0.0726847	0.0691442	0	0	0	0	0	0	0	0	0	0	0	0	0	0	0	0.0157005	0	0	0	0	0.0257893	0	0	0	0	0	0	0.0745418	0	0	0	0	0	0	0	0	0.00907146	0	0	0	0.0234275	0	0	0	0.181441	0	0.16564	0	0.324893	0	0	0	0	0	0	0.0324586	0	0	0	0	0	0	0	0	0	0	0	0	0	0	0	0	0	0	0	0	0	0	0	0	0	0.00563989	0	0	0	0	0	0	0	0	0	0	0	0.175438	0	0	0	0	0	0	0	0	0	0	0	0	0.0748123	0	0	0.384708	0	0	0	0	0	0	0	0	0	0	2.1364	0	0	0.0496972	0	0	0	0	0	0	0	0	0	0	0	0	0	0	0	0.0285991	0	0	0	0.036411	0	0	0	0	0	0	0	0	0	0	0	0	0	0	0	0	0	0	0	0.0144933	0	0	0	0	0	0	0	0	0	0	0	0	0	0	0	0	0	0	0	0	0	0	0	0	0	0	0	0	0	0	0	0	0	0	0	0	0	0	0	0	0.0513	0	0	0	0	0	0	0	0	0	0	0.0169641	0	0	0	0	0	0	0	0	0	0	0	0	0	0	0	0	0	0	0	0	0	0	0	0	0	0	0	0	0	0	0	0	0	0	0	0	0.0157772	0	0	0	0	0	0	0	0	0.0128139	0	0	0	0	0	0	0	0	0	0	0	0	0	0	0	0	0	0	0	0	0	0	0	0	0	0	0	0	0	0	0	0	0	0	0	0	0	0	0	0	0	0.154348	0	0	0	0	0.0417844	0.201708	0	0	0	0	0	0	0	0	0	0	0	0	0	0	0	0	0	0	0	0	0.0269681	0	0	0.0361405	0	0	0	0	0	0	0	0	0	0	0	0	0	0	0	0	0.250771	0	0	0	0	0	0	0	0	0	0	0	0	0	0	0	0	0	0	0	0	0	0	0	0.262455	0	0	0.0374728	0	0	0.210549	0	0	0	0	0	0	0	0	0	0	0	0	0	0	0	0	0	0	0	0	0	0	0	0	0	0	0	0	0	0	0.327396	0	0	0	0.0173516	0	0	0	0	0	0	0	0	0.0316108	0	0	0	0	0.0196165	0.0428583	0	0	0	0	0	0.036306	0	0	0	0	0	0	0	0	0	0	0	0	0	0	0	0	0	0	0	0	0	0	0	0	0	0	0	0	0	0	0	0	0.0404724	0	0	0	0	0	0	0	0	0	0	0	0	0	0	0	0	0	0	0	0.00525232	0	0	0	0	0	0	0	0	0	0	0	0	0	0	0	0	0.0490351	0	0	0	0	0	0	0	0	0	0	0	0	0	0.0309407	0	0	0	0	0	0	0	0	0	0	0.196609	0	0	0	0	0	0	0	0	0	0	0	0	0	0	0	0	0	0	0	0	0	0	0	0	0	0	0	0	0	0	0	0	0	0	0	0	0	0	0	0	0	0	0	0	0	0	0	0	0	0	0	0	0	0	0	0	0	0	0	0	0	0	0	0	0.0745862	0	0	0	0	0	0.00994349	0	0	0	0	0	0	0	0	0	0	0	0	0	0	0	0	0	0	0	0	0	0.0595802	0	0	0	0	0	0	0	0	0	0	0.0328301	0	0	0	0	0	0	0	0	0	0	0	0	0	0	0	0	0	0	0	0	0	0	0	0	0	0	0	0	0	0	0	0	0	0.00945903	0	0	0	0	0	0	0	0	0	0	0	0	0	0	0	0	0	0	0	0	0	0.0700162	0	0	0	0	0.0491199	0	0	0	0	0.0117158	0	0	0	0	0	0	0	0	0	0.0699556	0	0	0.0228745	0.118308	0	0	0	0	0	0	0	0	0.0448567	0	0	0	0	0	0	0	0.214518	0	0	0	0	0.026851	0	0	0	0.016516	0	0	0	0	0	0.0120428	0.0582116	0	0.0326565	0	0	0.0399475	0	0.0436536	0.0815705	0	0	0	0	0.0541179	0.0375939	0	0	0	0	0	0.00941866	0.0146871	0.00566815	0	0	0	0	0	0	0.0670973	0	0	0	0	0	0	0	0.0201453	0.0404926	0	0	0	0	0	0	0	0	0	0	0	0	0	0	0	0.00699637	0	0	0.0166209	0	0	0	0	0	0	0	0	0	0	0	0	0	0	0	0	0	0	0	0	0	0	0	0	0	0	0	0	0	0	0	0	0	0	0	0	0	0	0	0	0	0	0	0	0	0	0	0.505527	0.121772	0.0126161	0	0	0	0	0	0	0	0	0	0	0	0	0	0	0	0	0	0	0	0	0	0	0	0	0	0	0	0	0	0.0426242	0	0.041522	0	0	0	0	0.0186637	0	0	0	0	0	0	0	0.00770691	0.263516	0	0.247982	0	0	0.0165119	0	0.329976	0	0	0	0	0	0.746706	0.00769076	0	0.917804	0	0	0.0271982	1.1728	0	0.0161647	0	0	0.0123819	0	0	0	0	0.559383	0.0344328	0	0	0	0	0	0	0.0925838	0	0	0	0	0	0.23656	0	0	0	0	0	0	0	0	0	0.022285	0	0	0	0	0	0	0	0	0	0	0	0	0	0	0	0	0	0	0	0	0	0	0	0	0	0	0	0	0	0	0	0	0	0	0	0	0	0	0	0	0	0	0	0	0	0.509601	0	0	0	0	0	0	0	0	0	0	0	0	0	0	0	0	0	0	0	0	0	0	0	0	0	0.108773	0	0	1.05411	0	0	0	0	0	0	0	0	0	0	0	0	0.0680097	0	0	0.0247396	0	0	0	0	0	0	0	0	0	15.1413	0	0	0	0	0	0	0	0	0	0	0.0176948	0	0	0	0	0.0410699	0	0	0	0	0	0	0	0	0.521684	0	0.0202342	0	0	0	0	0	0	0	0	0.244074	0	0	0	0	0	0	0	0	0.0838959	0	0	0	0	0	0	0.00830844	0	0	0	0	0	0	0.0914413	0	0	0.0211667	0	0	0	0	0	0	0	0	0	0	0	0	0	0.0232136	0	0	0	0	0	0	0	0	0	0	0.0295277	0	0.124118	0	0	0	0	0	0.0516431	0.0397215	0	0.08086	0	0	0	0.0107227	0	0.315967	0	0	0	0	0	0	0	0	0	0	0	0	0	0	0	0	0	0	0.407106	0	0	0	0	0	0	0	0.099996	0	0	0	0	0	0	0	0.0225232	0	0	0	0	0	0	0	0	0	0	2.90369	0	0	0	0	0	0	0	0	0	0	0	0	0	0	0	0	0	0	0	0	0	0	0	0	0	0	0	0	0	0	0	0	0	0	0	0	0.0907227	0	0	0.0233185	0.00561163	0	0	0	0	0.239076	0	0	0.0195882	0.0221518	0	0	0	0	0	0	0	0	0	0	0	0	0	0	0	0	0	0	0	0	0	0	0	0	0	0	0	0	0	0	0	0	0	0	0	0	0	0	0	0	0	0	0	0.145749	0	0.276633	0	0	0	0.108466	0	0	0	0	0	0	0	0	0	0	0	0.00467501	0.0714292	0	0	0	0	0	0	0	0	0	0	0	0.00740008	0.028692	0	0	0	0	0	0	0	0	0	0	0	0	0	0	0	0	0	0	0.176076	0	0	0	0	0	0	0	0	0	0	0	0	0	0	0	0	0	0	0	0	0	0	0	0	0	0	0	0	0	0	0	0	0	0	0	0.0337303	0	0	0	0	0	0	0	0	0	0.0579572	0	0	0	0	0	0	0	0	0	0	0	0	0	0	0	0	0	0	0	0	0	0	0	0	0	0	0.0426524	0.0489423	0	0	0.00555511	0	0	0	0	0.0459064	0	0	0	0	0	0	0	0	0	0	0	0	0	0	0	0	0	0	0	0	0	0	0	0	0	0	0	0.0762334	0	0.124578	0	0	0	0	0	0	0	0	0	0	0	0	0	0	0	0	0	0	0	0	0	0	0	0	0	0	0	0	0	0	0	0.190077	0	0	0.0232862	0	0	0	0	0	0	0	0	0	0	0	0	0	0	0	0	0	0	0	0	0	0	0	0	0	0	0	0	0	0	0	0	0	0	0	0	0	0	0	0	0	0	0	0	0	0	0	0	0	0	0	0	0	0	0	0	0	0	0	0	0	0	0	0	0	0	0	0	0	0	0	0	0	0	0	0	0	0	0	0	0	0	0	0	0	0	0	0	0	0	0	0	0	0	0	0	0	0	0	0	0	0	0	0	0	0	0	0	0	0	0	0	0	0	0	0	0	0	0	0	0	0	0	0	0	0	0	0	0	0	0	0	0	0	0	0	0	0	0	0	0	0	0	0.0865523	0.461894	0	0	0	0	0	0	0	0	0	0	0	0	0	0	0	0	0	0	0	0	0	0	0	0	0	0	0	0	0	0	0	0	0	0	0	0	0	0	0	0	0	0	0.0366452	0	0	0	0	0	0	0	0	0	0.0106661	0	0	0	0	0	0	0	0	0	0	0	0	0	0	0	0	0	0	0	0	0	0	0	0	0	0	0	0	0	0	0	0	0	0	0	0	0	0	0	0	0	0	0	0	0	0	0	0	0	0	0	0	0	0	0	0.0100929	0	0.0159023	0	0	0	0	0	0	0	0	0	0	0	0.00588212	0.02109	0	0.00898668	0.0456601	0.119407	0	0	0	0	1.19882	0	0.018591	0.0765685	0.0160396	0	0	0	0	0	0.034235	0	0	0	0	0	0	0	0	0	0	0.103629	0	0	0	0	0	0	0	0	0	0	0	0	0	0	0	0	0	0	0	0	0	0	0	0	0	0	0	0	0	0	0	0	0	0	0	0	0	0	0	0	0	0	0.0556843	0.0237303	6.94457	0	0.0483327	0	0	0	0	0	0	0.789912	0.0155107	0	0	0	0	0	0.107356	0.0174324	0	0	0	0	0	0	0	0	0	0	0	0	0	0.33025	0	0	0	0	0.0313202	0	0	0	0.0316552	0	0	0	0	0	0	0	0	0	0	0	0	0	0	0.0235648	0	0	0	0	0	0	0	0	0	0	0	0	0	0.040432	0	0	0	0	0	0	0	0	0	0	0	0.192144	0	0	0.00979007	0	0	0	0.0210093	0	0	0.0504118	0	0	0	0.0257812	0	0	0	0	0.0213242	0	0.0296649	0	0	0	0	0	0	0	0.245911	0	0	0	0	0	0	0	0	1.4158	0.025979	0	0.579092	0	0.0433347	0	0	0.0371256	0	0	0	0	0	0	0	0	0	0	0	0	0	0	0	0	0	0	0	0	0	0	0	0	0	0	0	0	0	0	0	0	0	0	0	0	0	0	0	0	0	0	0	0	0	0	0	0	0	0	0	0	0	0	0	0	0	0	0	0	0	0	0	0	0	0	0	0	0	0	0	0.00557126	0	0	0	0	0	0	0	0	0	0	0	0	0	0	0	0	0	0	0	0	0.145608	0	0	0	0	0	0	0	0	0	0	0	0	0	0	0	0	0.00644328	0	0	0	0	0	0	0	0	0	0	0	0	0	0.0542431	0	0	0	0	0	0	0	0	0	0	0	0	0	0	0	0	0	0	0	0	0	0	0	0.00895035	0	0	0	0	0	0	0	0	0	0	0	0.615487	0	0	0.0168187	0	0	0	0	0	0	0	0	0	0	0	0	0	0	0	0.0110941	0	0	0	0	0	0	0	0	0	0	0	0	0	0	0	0.260275	0	0	0	0	0	0	0	0	0	0	0	0	0.0311789	0	0	0	0	0	0	0	0	0	0	0.0193258	0	0.0826161	0	0	0	0.0985386	0.00903917	0	0	0.0308034	0	0.012608	0.0308438	0	0	0	0.108535	0.0321437	0	0.723408	0	0	0	0	0	0	0	0	0.0179209	0	0	0	0	0	0	0	0	0	0	0	0	0	0.0606581	0	0	0	0	0	0	0	0	0	0	0	0.0402261	0	0	0	0	0	0	0	0	0.149952	0	0	0.0446226	0	0	0	0	0	0	0	0	0	0	0	0	0	0	0.00915221	0	0	0	0	0	0	0.0999153	0	0	0.0163181	0	0	0	0.18065	0	0.0238232	0.0536213	0.0499597	0	0	0	0	0	0	0	0.016084	0.0259427	0	0	0	0	0	0	0	0	0	0	0	0	0	0	0	0.307703	0	0	0	0	0	0	0	0	0	0	0	0	0	0	0	0	0	0.0120993	0	0	0	0.0221518	0	0.0597538	0.0164594	0	0	0	0	0	0	0	0	0	0	0	0	0	0	0	0	0	0	0	0	0.25801	0	0	0	0	0	0	0	0.0140977	0	0	0	0	0	0	0	0	0	0	0	0	0	0	0	0	0	0	0	0	0	0	0	0	0	0	0	0	0	0	0	0	0	0	0	0	0	0	0	0	0	0	0	0	0	0	0.0115139	0	0.0186637	0	0	0	0	0.282249	0	0	0	0.165636	0.193908	0	0	0	0	0	0	0	0	0	0	0	0	0	0	0	0.154841	0	0	0	0	0.00601534	0	0	0	0	0	0	0	0	0	0	0	0	0	0	0.0472669	0	0	0.0681268	0	0.0137545	0	0.00952766	0	0	0	0.173185	0	0	0	0	0	0.302261	0	0	0	0	0.02717	0.0338151	0	0	0	0	0	0.00531288	0	0	0	0	0	0	0	0	0	0	0	0	0	0	0	0	0.00993945	0	0	0	0	0	0	0	0	0	0	0	0.00470731	0	0	0	0	0	0	0	0	0	0	0	0	0	1.63328	0	0	0	0	0	0.0738676	0	0	0	0	0	0	0.0271579	0	0	0.25438	0.0165523	0	0	0	0	0	0	0	0	0	0	0	0	0	0	0	0	0	0	0	0	0	0	0	0	0	0	0	0	0	0.126601	0	0	0	0.00825192	0.0238151	0	0	0	0	0	0	0	0	0	0	0	0	0	0.0809811	0	0	0	0	0	0	0	0	0	0	0	0.0433266	0	0	0	0	0	0	0	0	0	0	0	0	0	0	0	0	0	0	0	0	0	0	0	0	0	0	0	0	0	0	0	0	0	0	0	0	0	0	0	0	0	0	0	0	0	0.00704482	0	0	0	0.220085	0	0	0	0	0	0	0.763303	0	0	0	0	0	0	0.0155188	0	0	0	0.565967	0.00838111	0	0	0	0	0	0	0	0	0	0	0	0	0	0.0306621	0.205789	0	0	0	0	0	0	0.0823295	0	0	0	0	0	0	0	0	0	0	0	0	0	0	0	0	0	0	0	0	0	0	0	0	0.0838999	0.0157973	0	0	0	0	0	0	0	0	0.00962859	0	0	0	0	0	0	0	0	0	0	0	0	0	0	0	0	0	0	0	0	0	0	0	0	0	0	0	0	0	0	0	0	0	0	0	0	0	0	0	0	0	0.461341	0.0124586	0	0	0	0	0	0	0	0	0	0	0	0	0	0	0	0	0.0176019	0	0	0	0	0	0	0	0	0	0	0	0	0	0	0	0	0	0	0	0	0	0	0	0	0	0	0	0	0	0	0	0	0	0	0	0
ERS2539922	0	0	0.0410993	0	0	0	0	0	0	0	0	0	0	0	0	0.129764	0	0	0.0101435	0	0	0	0	0	0	0	0.0151475	0	0	0	0	0	0	0	0	0	0	0	0	0	0	0	0	0	0	0	0	0	0	0	0	0	0	0	0	0	0	0	0	0	0	0	0	0	0	0	0	0	0	0	0	0	0.0103785	0	0	0	0	0	0	0.0158884	0	0	0	0	0	0	0	0	0.00820548	0	0	0	0	0	0.271571	0	0	0.00481602	0	0	0.0530038	0	0	0	0	0	0	0	0	0	0	0	0	0.836436	0	0	0	0	0	0	0	0	0	0	0	0	0	0	0	0	0.151439	0.0148793	0	0	0.0692323	0	0	0.0118382	0.0355727	0.0855078	0	0	0	0	0.00731526	0	0	0	0	0	0	0	0	0	0	0	0	0	0	0	0	0	0	0	0	0	0	0.00489066	0.0287219	0	0	0	0	0	0	0	0.0236156	0	0	0	0	0	0	0	0	0	0	0	0	0	0	0	0	0	0	0	0	0	0	0	0	0	0	0	0	0	0	0	0	0	0	0	0	0	0	0	0	0	0	0	0	0	0	0	0	0	0	0	0	0	0	0	0	0	0	0	0	0	0.219068	0.00597164	0	0	0	0	0	0	0	0	0	0	0	0	0	0	0	0	0	0.00755578	0	0.0427028	0.0147743	0.0548838	0	0	0	0.047704	0	0.0589147	0.226223	0	0	0.00661027	0	0	0.0301761	0	0	0	0	0	0	0	0	0	0	0	0	0	0	0	0	0	0	0	0.0357994	0.02643	0	0.00911505	0.0264964	0	0	0	0	0.0340052	0.0285478	0.100196	1.66634	0	0	0.200509	0	0	0	0	0	0	0.0100965	0	0	0	0	0.00881646	0	0	0	0	0	0	0	0	0	0	0	0	0.0480302	0.0285395	0	0.113812	0	0	0.0140472	0	0	0	0	0	0	0	0	0	0	0	0	0	0.0259435	0	0	0	0.265099	0	0	0.00681762	0	0	0	1.15684	0.0101573	0	0	0	0	0.0525947	0.0112466	0.0290067	0.594916	0	2.19437	0	0	0	0	0	0	0	0	0.00716597	0.0277764	0	0	0	0	0	0	0.319411	0	0.0111001	0	0	0	0	0	0	0	0	0	0	0	0	0.0605762	0.0344835	0	0	0	0	0	0.0439164	0	0.00670427	0.0621521	0	0.00939151	0	0	0	0	0	0	0	0	0	0	0	0.00960715	0	0.0221835	0	0.0376683	0.00828842	0	0	0	0	0	0	0	0	0	0	0	0	0	0.0737857	0.0170634	0	0	0.0168975	0.0722569	0.0164994	0.00916481	0	0.0237317	0	0	0.021849	0	0	0.0630672	0.190614	0.260435	0	0	0	0	0	0	0.00625087	0	0	0	0.0387244	0	0.0218988	0	0	0	0	0.0199829	0	0	0	0	0	0.0148379	0.0346715	0	0.171732	0	0.150519	0.0613807	0	0.0650909	0.0577286	0.119308	0	0	0	0.00716873	0.0226508	0.0147881	0	0	0	0.0103508	0	0.0102458	0.0313318	0	0	0.0152913	0.00743414	0.00230019	0.480291	0.00485472	0.299558	0	0	0	0	0	0.0296149	0	0	0.0149982	0	0.0373725	0	0	0	0	0	0	0	0	0.0357137	0	0.00306323	0.288801	0	0.0234027	0.0508253	0.0115839	0.00734844	0.00964309	0	0	0	0	0.0209201	0.0742723	0	0	0.0240303	0.0054353	0	0	0	0.00974539	0	0	0.497933	0.485707	0	0.00752261	0	0	0.0693484	0.00257389	0.00798983	0	0.0349286	0	0	0	0	0	0	0	0	0	0	0.00813636	0	0	0	0	0	0	0	0	0	0	0	0	0	0	0	0.0031904	0	0	0	0.0120041	0	0	0	0	0	0.00683421	0	0	0	0	0	0	0.0277681	0	0	0	0	0	0	0	0	0	0	0	0	0	0	0	0	0	0	0	0	0.189196	0	0	0.0287579	0	0	0.00781843	0	0.00681486	0	0	0	0	0.103077	0	0	0	0	0	0	0	0.0163059	0	0	0	0	0	0	0	0	0	0	0.0936718	0	0.0542037	0	0	0	0	0	0	0.0368058	0	0	0.00883858	0.00553206	0	0	0	0	0	0	0	0	0	8.37246	0	0	0	0	0	0	0.0324432	0.0459789	0.00367422	0	0	0	0.0546377	0.00317935	0	0	0.0259269	0	0	0	0	0	0.013685	0	0	0	0.0147964	0	0	0	0	0	0	0	0	0	0.00848471	0	0	0	0	0	0	0.0297531	0	0	0	0	0	0	0	0.00400321	0.00760002	0.20102	0.00922287	0.0110365	0.0124547	0	0.00713003	0.00432944	0	0.0147743	0	0	0.0672501	0	0	0	0.0415278	0.0496061	0.0100937	0.11024	0.00596335	0.0605237	0	0.00637251	0	1.5876	0	0.0268834	0	0	0	0	0.0496171	0.0314064	0.0918942	0.263266	0.0569849	0	0	0.0853668	0	0	0	0	0	0.183526	0	0.040867	0	0.00589423	0	0	0.55233	0	0	0	0	0.00647204	0	0	0	0.0226093	0	0.0461309	0.0132371	0.0354677	0	0.236701	0.0215034	0.00858976	0	0	0	0.110204	0.00615964	0.00841006	0.0195157	0.00706368	0	0	0	0	0	0	0	0	0.00594123	0.164533	0	0	0	0	0	0	0	0	0.105151	0	0	0.00306876	0	0	0.00743138	0	0	0	0.813783	0.0907938	0	0	0.150892	0.219021	0.327904	1.0046	0	0	0	0	0	0	0	0.0760804	0	0	0.00664898	0.118471	0.038401	0.434216	0	0	0	0	0	0	0.0044732	0	0	0	0	0	0	0	0	0	0.024116	0.0773051	0	0	0	1.17934	0	0	0	0	0.0494015	0	0	0	0	0	2.47941	0	0	0	0	0	0	0	0	0	0	0.00418844	0	0	0.00907358	0	0	0	0	0	0	0.0153853	0.0105223	0	0	0.229963	0	0	0	0	0	0	0	0.040903	0	0	0	0	0.189384	0	0	0	0.00678998	0.0821018	0	0.0244284	0	0	1.37685	0.21966	0	0	0.307517	0.0320119	0	0.0257499	0	0	0	0.160399	0	0.00842112	0.0116641	0.00820271	0	0.0352106	0.00268447	0.012828	0	0	0	0.0664234	0.146756	0.270905	0.00822759	0.638836	0.0432391	0	0	0	0.0564099	0	0.00494043	0	0.0198723	0.00650245	0	0	0	0	0.0363634	0	0.0521219	0	0	0.00491278	0.00782396	0	0	0	0	0.00967074	0	0	0	0	0.00767743	0	0	0	0	0	0	0	0	0.00722679	0	0	0	0	0	0	0	0	0	0	0	0	0.00270936	0	0	0	0	0	0	0	0	0	0	0	0	0	0	0	0	0	0	0	0	0	0	0	0	0	0.0173371	0	0	0	0	0	0	0	0	0.0104144	0	0	0	0	0	0.0709741	0	0.0156175	0.058641	0	0.0103951	0.0606702	0	0	0	0	0	0	0	0	0	0	0	0	0	0	0	0.0114374	0	0	0	0	0	0	0	0	0	0	0	0	0	0	0.147735	0.357364	0	0	0	0	0	0.0105471	0	0	0	0	0	0	0	0	0	0	0	0	0	0	0	0	0	0	0	0	0	0	0	0	0	0	0	0	0	0	0.00248818	0	0	0	0	0	0	0	0	0	0	0	0	0	0	0	0	0	0	0	0	0	0	0	0	0	0.00297753	0	0	0	0	0	0	0	0	0	0	0	0	0	0	0	0	0	0	0	0	0	0	0	0	0	0	0	0	0	0	0	0	0	0	0.0158497	0	0	0	0	0	0	0	0	0	0	0	0	0	0.0148047	0	0	0.0126814	0	0.012499	0	0	0	0	0	0	0	0	0	0	0	0	0	0	0	0	0	0	0	0	0	0	0	0	0	0	0	0	0	0	0	0	0	0.0761274	0	0.00715215	0	0.0831164	0	0	0	0	0	0	0	0	0	0	0	0	0	0	0	0	0	0	0	0	0	0	0	0.558802	0	0	0.010525	0.0264853	0	0	0	0	0	0	0.304457	0	0	0	0	0.0254431	0	0	0	0	0	0.0531089	0.0142352	0.00583894	0	0.00544636	0	0	0.00934728	0	0.00595505	0	0	0	0	0	0	0	0	0	0	0	0	0	0	0.0498356	0	0	0	0	0	0	0	0	0	0	0	0.115319	0	0	0.00482431	0.0197202	0	0	0	0	0	0	0	0	0	0.00344475	0	0	0	0	0	0	0	0	0	0.0215947	0	0	0	0.00425203	0	0	0	0	0	0	0	0	0.0235825	0.0192585	0.014907	0	0	0	0.00199331	0	0	0	0	0	0	0	0	0	0	0	0	0	0	0	0	0	0	0	0	0	0	0	0.01123	0	0	0	0	0	0	0	0	0	0	0	0	0.100207	0	0	0	0.00307429	0	0.0222084	0	0.158702	0	0	0	0	0	0.0359321	0.384046	0	0	0	0	0	0	0	0	0	0	0	0	0	0	0	0	0.00181914	0	0	0	0	0	0	0	0	0	0	0	0.002925	0	0	0	0	0	0	0	0	0.358097	0	0	0	0	0	0	0	0	0	0	0	0.0870145	0.0256034	0	0	2.16334	0	0.0275857	0	0	0	0	0	0	0	0	0	0	0.0127644	0.0164607	0	0	0	0	0	0	0	0	0.0851291	0	0	0.0114042	0	0	0	0	0	0.00792901	0	0.243908	0	0	0	0	0	0	0	0	0	0	0	0	0	0	0	0	0	0	0	0.00654945	0	0	0	0	0	0	0	0	0	0	0	0	0	0	0	0	0	0	0	0	0	0	0	0	0	0	0	0	0	0	0	0	0	0.00455061	0	0	0	0	0	0	0.0233226	0	0	0	0	0	0	0	0	0	0	0	0	0	0	0	0	0	0	0	0	0	0	0	0	0	0	0	0	0	0	0	0	0	0	0	0	0	0	0	0	0	0	0	0	0	0	0	0.0171104	0	0	0.00519477	0	0	0	0	0	0.0392331	0	0	0	0	0	0	0	0	0	0	0	0	0	0	0	0	0	0	0	0	0	0	0	0	0	0	0	0	0	0	0	0	0	0	0	0	0	0	0	0	0	0.0136076	0	0	0.291648	0	0.0925411	0.427448	0	0	0	0.185616	0	0	0	0	0	0	0	0	0	0	0	0	0	0	0	0	0	0	0	0	0	0	0	0	0	0	0	0	0.00524177	0	0	0	0.00551547	0	0	0	0	0	0	0	0	0	0	0	0	0	0	0	0	0	0	0	0	0	0	0	0	0	0	0	0.0769291	0	0	0.00432391	0	0	0.0279755	0	0	0	0	0	0	0	0	0	0	0	0	0	0	0	0	0	0	0.0157281	0	0	0	0	0	0	0	0	0	0	0	0.00686739	0	0	0	0.0128611	0	0	0	0	0	0	0	0.00454785	0.0242239	0	0	0	0	0.0816788	0.00645545	0.0208759	0	0	0	0	0.301316	0	0	0	0	0	0	0	0	0	0	0	0	0	0.00907358	0	0	0	0	0	0	0	0	0	0	0	0	0	0	0	0	0	0	0.156169	0	0	0	0	0	0	0	0	0	0	0.0219817	0	0	0	0	0	0	0	0	0.0106411	0	0	0	0	0	0	0.0450859	0	0	0	0	0	0	0	0	0	0.0474967	0	0	0	0	0.00719362	0	0	0	0	0	0	0	0	0	0	0	0	0	0	0	0	0	0	0	0.105079	0	0	0	0	0	0	0	0	0	0.024257	0	0	0	0	0	0	0	0	0	0	0	0	0	0	0	0	0	0	0	0	0	0	0	0	0	0	0	0	0	0	0	0	0	0	0	0	0	0	0	0	0	0	0	0	0	0	0	0	0	0	0	0	0	0	0.0527329	0	0	0	0	0	0.123804	0	0	0	0	0	0	0	0	0	0	0	0	0	0	0	0	0	0	0	0	0	0.0467751	0.0990712	0	0	0	0	0.00621769	0	0	0	0	0.275207	0	0	0	0	0	0	0	0	0	0	0.00453955	0	0	0.0152194	0	0	0	0	0	0	0	0	0	0	0	0.0321722	0	0	0	0	0	0	0	0.0050206	0	0	0.0162368	0	0	0	0	0	0	0	0	0	0	0	0	0	0.0168063	0	0	0	0.0133643	0.0434935	0	0	0	0	0.111128	0	0	0	0	0.00509801	0.0269304	0	0	0	0	0	0	0	0.00560671	0.102425	0	0.0651904	0.0111775	0	0	0	0	0	0	0	0	0	0.0129717	0	0	0	0	0	0	0	0.415919	0	0	0	0	0.0339444	0	0	0	0.0143789	0.0115728	0.0302674	0	0	0	0	0.0524454	0	0.0534821	0.00486302	0	0	0	0.138711	0	0	0	0	0.020898	0.0164414	0	0	0	0	0	0	0.0211219	0.0335573	0.00772443	0	0.00269553	0	0	0.00802301	0	0.568381	0	0	0	0	0	0	0	0.146631	0.116018	0	0	0	0	0	0	0	0	0	0.0114622	0	0	0	0	0	0.0231097	0	0	0.0352216	0	0	0	0	0	0	0	0.33413	0	0	0	0	0	0	0	0	0	0	0	0	0.0375633	0	0	0	0	0	0	0	0	0	0	0	0	0	0	0	0	0	0	0	0	0	0	0	0	0	0	0.234168	0.358616	0	0	0	0	0	0	0	0	0	0.0299937	0	0	0	0	0	0	0	8.5089	0.0627741	0.888901	0.013121	0	0.101465	0	0	0	0.0166487	0	0	0.0108734	0.0076249	0	0.00505654	0	0	0	0	1.2285	0	0.00787095	0	0.0175058	0	0	0	0.0071715	0.497465	0	0.359518	0	0	0.00786543	0.0256753	0.0418623	0	0	0	0	0	0.112626	0.0708552	0	0.073747	0	0	0.148915	1.28769	0	0.0292334	0	0.0341655	0.0171491	0	0	0	0	0.055246	0.0470654	0	0	0	0	0	0	0.0382296	0	0	0	0	0	0.103962	0	0	0	0	0	0	0	0	0	0.0155456	0	0	0	0	0	0	0.00726273	0	0	0	0	0	0	0	0	0	0	0	0	0	0	0	0	0	0	0	0	0	0	0	0	0	0	0	0	0	0	0	0	0	0	0	0	0	0	1.09646	0	0	0	0	0	0	0	0	0	0	0	0	0	0	0	0	0	0	0	0	0	0	0	0	0	0.032985	0	0	0.00743138	0	0	0	0	0	0	0	0	0	0	0	0	0	0	0	0	0	0	0	0.0078046	0	0	0	0	0	2.53582	0	0.0417434	0.0597247	0.0908408	0.00917587	0.00910952	0	0.0251998	0	0.0653922	0	0.122032	0.136341	0	0	0.185829	0	0.00628958	0	0	0	0	0	0	0	0	0.0119848	0	0	0.204139	0	0	0	0	0	0.316776	0	0	0	0.00492107	0	0.0202372	0	0	0.154627	0	0	0	0	0	0	0.018689	0	0	0	0	0	0	0.282724	0.00307429	0	0.0111056	0	0	0.00988638	0	0	0.0122363	0	0	0	0	0	0	0	0.0840011	0	0	0	0	0	0.00709409	0	0	0	0	0.026983	0	1.50607	0	0	0	0	0	0.0722237	0.0973239	0	0.0613558	0	0	0	0.0157861	0.0226867	0.346629	0	0	0	0	0	0	0	0	0.00738714	0	0.159161	0.0284676	0	0	0	0	0	0.0199248	0.491651	0.0035664	0	0.0023693	0.00328164	0	0	0	0.511156	0	0	0	0	0	0	0.0131459	0.164237	0	0	0	0	0.786214	0	0	0	0	0	3.10235	0	0	0	0	0	0	0	0	0	0	0	0	0	0	0.0129247	0	0	0	0	0	0	0	0	0	0	0	0	0	0	0	0	0	0	0	0	0	0.0487048	0	0	0	0	0.00861741	0	0	0	0.0449449	0	0	0.015153	0.273905	0	0	0	0	0	0	0	0	0	0	0	0	0	0	0	0	0	0	0	0	0	0	0	0	0	0	0	0	0	0	0	0	0	0	0	0	0	0	0	0	0	0	0	0.00691162	0	0.108416	0	0	0	0.0299107	0	0	0	0	0	0	0	0	0	0	0	0	0.133991	0	0.0241326	0	0.00604352	0	0	0	0	0	0	0	0	0.108029	0	0	0	0	0	0	0.0299743	0	0	0	0	0	0.00149844	0	0	0.00354428	0	0	0.318239	0	0	0	0	0	0	0	0	0	0	0	0	0	0	0	0	0	0	0	0	0	0	0	0	0	0	0	0	0	0	0	0	0	0	0	0.0065301	0	0	0	0	0	0	0	0	0	0.0441625	0	0	0	0	0	0	0	0	0	0.0143568	0	0	0	0	0	0	0	0	0	0	0	0	0	0	0	0	0.0539936	0	0	0	0	0	0	0	0	0	0	0	0.0124409	0	0	0	0	0	0	0	0	0	0	0	0	0	0	0	0	0	0	0	0	0	0	0	0	0.0102983	0	0.853967	0	0	0	0	0	0	0	0	0	0	0	0	0	0	0	0	0	0	0	0	0	0.00313235	0	0	0	0	0	0	0	0.00422162	0	0.0276437	0	0	0	0	0	0	0	0	0	0	0	0	0	0	0	0	0	0	0	0.0233198	0	0	0	0.00549059	0	0	0	0	0	0	0	0	0	0	0	0	0	0	0	0	0	0	0	0	0	0	0	0	0	0	0	0	0	0	0	0	0	0	0	0.0102237	0	0	0	0	0	0	0	0	0.00375439	0	0	0	0	0	0	0	0	0	0	0	0	0	0	0	0	0	0	0	0	0	0	0	0	0	0	0	0	0	0	0	0	0	0	0	0	0	0	0	0	0	0.00444555	0	0	0	0	0	0	0.0116005	0	0	0	0	0	0	0	0	0	0	0	0	0	0	0.00487408	0	0	0	0	0	0	0	0	0	0	0	0	0	0.00591358	0.38929	0	0	0	0	0	0	0	0	0	0.024293	0	0	0	0	0	0	0	0.00215366	0.00568965	0.0325427	0	0	0	0	0	0	0	0	0	0	0	0	0	0	0	0	0	0	0	0	0	0	0.0498411	0.0100412	0	0	0	0	0	0	0.0136352	0	0.0141108	0	0	0	0	0	0	0	0	0	0	0	0	0	0	0	0	0	0	0	0	0	0	0	0	0	0	0	0	0	0	0	0	0	0	0	0	0	0	0	0	0	0	0	0	0	0	0	0	0	0	0.0532914	0	0	0.00193525	0	0.0211744	0	0.0193664	0	0	0	0	0	0	0	0	0	0.0046529	0	0.00667386	0.0753063	0	0	0.00914822	0.0171878	0	0	0	0	0.0540295	0	0.00305494	0.0776811	0.0158857	0.00679274	0	0	0	0	0.0766526	0	0.00196567	0	0	0	0	0	0	0.00644716	0	0.386291	0	0	0	0	0	0	0	0	0	0.0309309	0	0	0	0	0	0	0	0	0	0	0	0	0	0	0	0	0	0	0	0	0	0	0	0	0	0	0	0	0	0	0	0	0.100246	0	0.751277	0.00899064	0	0	0	0	0	0	0.00499848	0	0.00951316	0	0	0	0	0	0.0283266	0.0304637	0	0	0.0701115	0	0	0	0.0372675	0.181029	0	0	0.0483786	0	0	0.256103	0	0	0	0	0	0.110215	0	0.00828289	0.07007	0	0	0.0257527	0	0	0	0	0	0	0	0	0	0	0	0.0287938	0	0	0	0.0164414	0	0	0	0	0	0	0	0	0	0.0149761	0.0116558	0	0	0	0	0	0	0	0	0	0	0.0134473	0	0	0.0102624	0	0.00610434	1.59208	0	0	0	0.0420558	0	0	0	0	0	0	0	0.0256283	0.0189544	0	2.05225	0	0	0.00709409	0	0	0	0	0	0	0	0	0	0	0.0140278	0	0	2.07528	0.00700562	0	0.737885	0	0.0103426	0	0	0.0576872	0	0	0	0	0	0	0	0	0	0	0	0	0	0	0	0	0	0	0	0	0	0	0	0	0	0	0	0	0	0.00707474	0	0	0	0	0	0	0	0	0	0	0	0	0	0	0	0	0	0	0	0	0	0	0	0	0	0	0	0	0	0	0.00345305	0	0	0	0	0	0	0.00894087	0	0	0	0	0	0	0	0	0	0	0	0	0	0	0	0	0	0	0	0	0	0	0	0	0.0468525	0	0	0	0	0	0	0	0	0	0	0	0	0	0	0	0	0.0197009	0	0	0	0	0	0	0	0	0	0	0	0	0	0.00601588	0	0	0	0	0	0	0	0	0	0	0	0	0	0	0	0	0	0	0	0	0	0.00745626	0	0.00680933	0	0	0	0	0.0150314	0.213439	0	0	0	0	0	0.387001	0	0.003019	0.0185397	0	0	0	0	0	0	0	0	0	0	0	0	0	0	0	0.00932239	0	0	0	0	0	0	0	0	0	0	0	0	0	0.00763319	0	0.022366	0	0	0	0	0.00623428	0	0	0	0	0	0	0	0	0	0	0	0	0	0	0	0	0	0	0	0	0.0495425	0	0	0	0.176371	0	0	0	0.011136	0	0.0140444	0	0	0	0	0.0409804	0.00576706	0	0	0	0	0	0	0	0	0	0	0.157259	0	0	0	0	0	0	0	0.0457522	0	0.0664013	0	0	0	0.029814	0	0	0	0	0	0	0	0	0	0	0	0.0104448	0	0	0	0	0	0.00855659	0	0	0	0	0	0.0100523	0	0	0	0	0	0	0	0	0	0.0671008	0	0	0	0	0	0	0.0041525	0	0	0	0	0.0439109	0	0	0	0	0	0	0.0956817	0	0.0298471	0.0500318	0.027793	0.0242957	0	0	0	0	0	0	0.0134804	0.0169722	0	0	0	0	0	0	0	0	0	0	0	0	0	0.0143679	0	0.00933898	0	0	0	0	0	0	0	0	0	0.0553013	0	0	0	0	0	0	0	0	0.00839347	0	0	0.0569711	0	0.0210417	0.0311631	0	0	0	0	0	0	0	0	0	0	0	0	0	0	0	0	0	0	0	0	0.102801	0	0	0	0	0	0	0	0.0140776	0	0	0	0	0	0	0	0	0	0	0	0	0	0	0	0	0	0	0	0	0	0	0	0	0	0	0	0	0	0	0	0	0	0	0	0	0	0	0	0	0	0	0	0.0092201	0	0	0	0	0.00986703	0	0	0	0	0.0226701	0	0	0	0	0.0301043	0	0	0	0	0	0	0.0224075	0	0.00487408	0	0.0282989	0	0	0	0.0114954	0	0	0	0	0.0148489	0.00795942	0	0	0	0	0	0	0.0811341	0	0	0	0	0	0	0	0.0165437	0	0	0.0847586	0	0.763032	0	0	0.00674021	0	0	0.0211634	0	0	0	0	0	0.128075	0	0	0	0	0	0.078516	0	0	0	0.00314341	0	0.0235548	0	0	0.0498826	0	0	0	0	0	0	0	0	0	0	0	0	0	0.00893811	0	0	0.0135855	0	0	0	0	0	0	0.151506	0	0	0.01358	0	0	0.00800919	0	0.0092671	0	0.136372	0	0	0	0	0	0.291629	0	0	0	0	0	0.156228	0	0	0	0	0	0	0.0554395	0	0	0.178599	0.187628	0	0.00388157	0	0	0	0	0	0	0	0	0	0	0	0	0	0	0	0	0	0	0.0145448	0	0	0	0	0	0	0.0659092	0	0.115678	0	0	0	0	0.0300573	0	0	0	0	0.0299798	0	0	0	0.027793	0	0	0	0.00373504	0.483233	0	0.00473031	0	0	0.00944404	0	0	0	0	0	0	0.227976	0.0478671	0.00869206	0	0	0	0	0	0	0	0.368085	0	0.0313705	0	0	0	0	0	0	0	0	0	0	0	0	0	0	0	0	0.236026	0	0	0.0047552	0	0	0	0	0	0	0	0	0	0	0	0	0	0.0103978	0	0	0	0.940196	0	0	0	0	0	0	0.0402782	0	0	0	0	0	0	0	0.0180587	0	0	0.689315	0.00653286	0	0	0	0	0	0	0	0	0	0	0.0337757	0	0	0.149664	0	0	0	0	0	0	0	0.0468774	0	0	0	0	0	0	0	0.00618452	0	0	0	0	0	0	0	0	0	0.831841	0	0	0	0	0	0	0.027981	0.00549336	0	0	0	0	0	0	0	0	0	0	0	0	0	0	0	0	0	0	0	0	0.0722458	0	0	0	0	0	0	0	0	0	0	0	0	0	0	0	0	0	0	0	0	0	0.45077	0	0	0	0	0	0	0	0.0121119	0	0	0	0	0	0	0	0	0	0.0408477	0	0	0	0	0	0	0.0292638	0.028216	0	0	0	0	0	0	0	0	0	0.00505378	0	0	0	0	0	0	0	0.0092284	0	0	0	0	0	0	0	0	0	0	0	0	0	0	0	0	0	0
ERS2539923	0	0	0.0421193	0	0	0	0	0	0	0	0	0	0	0	0	0.0291673	0.0148287	0	0.0150719	0	0	0	0	0	0	0	0.0705897	0	0	0	0	0	0	0	0	0	0	0	0	0	0	0	0	0	0	0	0	0	0	0	0	0	0	0	0	0	0	0	0	0	0	0	0	0	0	0	0	0	0	0	0	0	0	0	0	0	0.00833819	0	0	0	0	0	0	0	0	0	0	0	0	0	0	0	0	0	0.910507	0	0	0.00801149	0	0	0.0833238	0	0	0	0	0	0	0	0	0	0	0	0	0.280856	0	0	0	0	0	0	0	0	0	0	0	0	0	0	0	0	0.101666	0	0	0	0.0368957	0	0	0	0.0292	0.043996	0	0	0	0	0	0	0	0	0	0	0	0	0	0	0	0	0	0	0	0	0	0	0	0	0	0	0	0	0.0172318	0	0	0	0	0.00713302	0	0	0.0524758	0	0	0	0	0	0	0	0	0	0	0	0	0	0	0	0	0	0	0	0	0	0	0	0	0	0	0	0	0	0	0	0	0	0	0	0	0	0	0	0	0	0	0	0	0.00359737	0	0	0	0	0	0	0	0	0.00476261	0	0	0	0	0	0	0	0.157017	0	0	0	0	0	0	0	0	0	0	0	0	0	0	0	0	0	0	0.0235807	0	0.0175585	0.00746698	0.0328591	0	0	0	0.0106396	0	0.012589	0.0941159	0	0	0	0	0	0.0674679	0	0	0	0.00802601	0	0	0	0	0	0	0	0	0	0	0	0	0	0	0	0.00933645	0	0	0	0.0196966	0	0	0	0	0	0	0.0217294	6.21471	0	0	0.67433	0	0	0	0	0	0	0	0	0	0	0	8.08205	0	0	0	0	0	0	0	0	0	0	0	0	0.207025	0.078387	0	0.0406637	0	0	0.0275229	0	0	0	0	0	0	0	0	0	0	0	0	0	0	0	0	0	0.0590934	0	0	0.0434479	0	0.00725644	0	0	0.0338102	0	0	0	0	0	0	0.576003	0.0264121	0.0129229	0.0657436	0	0	0	0.0067555	0	0	0.0200559	0	0.00867579	0.0193154	0	0	0	0	0	0	0.0503559	0	0	0	0	0.0269022	0	0	0	0	0	0	0	0	0	0	0.103569	0	0	0	0	0	0.0111515	0	0	0.111707	0	0.019584	0	0	0	0	0	0	0	0	0	0	0	0	0	0	0	0.0172899	0	0	0	0	0	0	0	0	0	0	0	0	0	0	0.00661393	0.0160085	0	0	0.0180086	0.0390955	0.0228547	0	0	0.0567157	0	0	0	0	0	0.119062	0	0	0	0	0	0	0	0	0.00911865	0	0	0	0	0	0.00712576	0	0	0	0	0.0773924	0	0	0	0	0	0.0159141	0.0267134	0.0113729	0.0365617	0	0.0158124	0.0395747	0	0.0986934	0.0405729	0.0498331	0	0	0	0	0.00788081	0.0258386	0	0	0	0.0191339	0	0	0.0334072	0	0	0.0119464	0.01668	0	1.29614	0.0083273	0.0274866	0	0	0	0	0	0	0	0	0.0252832	0	0	0	0	0	0	0	0	0	0	0.103442	0	0.0209272	0	0	0	0.0714718	0	0.0159177	0.0125781	0.0242741	0.0147779	0	0	0	0.0716315	0	0	0.130819	0.0112096	0	0	0	0.0165747	0	0	0.0825688	0.707062	0	0.00552855	0	0	0.0254683	0	0	0	0.0877924	0	0	0	0	0	0	0.0077828	0	0	0	0.00373894	0	0	0	0	0	0	0	0	0	0	0	0	0	0	0	0	0	0	0	0	0	0	0	0	0	0.106785	0	0	0	0	0	0	0	0	0	0	0	0	0	0	0	0	0	0	0	0	0	0	0	0	0	0	0	0.0245427	0	0	0.0109119	0	0	0	0	0	0	0	0	0	0.0286845	0	0	0	0	0	0	0	0.0627198	0	0	0	0	0	0	0	0	0	0	0.654913	0	0	0	0	0	0	0	0	0.00843983	0	0	0	0	0	0	0	0	0	0	0	0.00399667	0	2.35552	0	0	0	0	0.0276827	0	0.0200414	0.0149993	0	0.0978476	0	0	0	0	0	0	0	0.0449544	0	0	0	0.00247568	0	0	0	0	0.0160302	0	0	0	0	0	0	0	0	0	0	0	0	0	0.00526718	0	0	0.00698056	0	0	0	0	0.232478	0	0.0198744	0	0.0320823	0.0146726	0	0	0	0.00776102	0	0.0115798	0	0	0	0	0.754579	0.0793853	0	0	0	0	0.00722014	0.0676893	0	0.0134747	0	0.213007	0	0	0.0163388	0.00427618	0.2482	0	0	0	0.590995	0.0579826	0.107631	0	0.0146	0	0	0	0	0.00716932	3.52117	0.0125926	0	0.0222884	0	0	0.0156781	0.0166473	0.0197038	0	0.204578	0	0.00290766	0	0	0.0153188	0	0	0	0	0	0.524598	0.416496	0.027414	0	0.00743431	0.102984	0.0137361	0.060843	0	0	0	0	0.0643279	0	0.0160484	0	0	0	0.0419632	0	0	0	0	0	0.0067918	0	0	0	0	0	0	0	0.0315595	0.0225171	0	0.159562	0	0	0	0.00512561	0	0	0.00871572	1.41268	0.0236896	0	0.0169087	0.0203754	0	0.21969	4.38063	0	0	0	0	0	0	0	0.0720235	0	0	0	0.0160339	0.0337194	1.21438	0	0	0	0	0	0	0	0	0	0.00334689	0.00887181	0.0496262	0	0.010244	1.45201e-05	0	0.0126942	0.0535902	0	0	0	0	0	0	0.00948891	0	0.039306	0	0.231829	0	0	0.00422536	0.518663	0	0	0.0299514	0	0	0	0	0	0	0.0126979	0	0	0	0.027748	0	0	0	0	0	0	0.025305	0	0	0	0	0	0	0	0	0	0	0	0.0253086	0	0	0	0	0.121065	0	0	0	0	1.29746	0	0.209268	0	0	0.383858	0.682719	0	0	0.161057	0	0	0.17271	0	0.0595326	0.0343982	0.201761	0	0.0175621	0.0247169	0.0267643	0	0.0226006	0	0.0107776	0	0	0	0.0795631	0	0.0200995	0.00871572	0.00650139	0.288722	0.107569	0	0.0862315	0.440672	0	0.00447946	0	0.0529586	0.154948	0	0	0.178496	0	0.0663099	0	0.117443	0	4.82259	5.2839	0.0334871	0	0	0	0	0	2.4331	0	0	0	0	0	0	0	0	0	0	0	0	0.0312837	0	0	0	0	0	0	0	0	0	0	0	0	0	0	0	0	0	0	0	0	0	0	0	0	0	0	0	0	0	0	0	0	0	0	0	0	0	0.0149884	0.00770294	0	0	0	0	0	0	0	0	0.0045194	0	0	0	0	0	0.0202375	0	0.00849065	0.0499094	0	0	0.0279295	0	0	0	0	0	0	0	0	0	0	0	0	0	0	0	0	0	0	0	0	0	0	0	0	0.333651	0	0	0	0	0.0798608	0.0344236	0.0878578	0	0	0	0	0	0.0101314	0	0	0	0	0	0	0	0	0	0	0	0	0	0	0	0	0	0	0	0	0	0	0	0	0	0	0	0	0	0	0	0	0	0.00370627	0	0	0	0	0	0.0139393	0	0	0	0	0	0	0	0	0.012422	0	0	0	0	0	0	0	0	0	0	0	0	0	0	0	0	0	0	0	0	0	0	0	0	0	0	0	0	0	0	0	0	0	0	0	0	0	0	0	0	0	0	0	0	0	0	0	0	0	0	0	0	0	0	0	0	0	0	0	0.0101278	0	0	0	0	0	0	0	0.0122804	0	0	0	0	0	0	0	0	0	0	0	0	0	0	0	0	0	0	0	0	0	0	0	0	0	0	0	0	0	0	0	0.0349173	0	0	0	0	0	0	0	0	0	0	0	0	0	0	0	0	0	0	0	0	0	0	0	0.256175	0	0	0	0	0	0	0	0	0	0	0.382493	0	0	0	0	0	0.00695878	0	0	0	0	0	0.00751054	0	0	0	0	0	0	0	0.0121643	0	0	0	0	0.0160302	0	0	0	0.0581278	0	0	0	0	0	0.00839627	0	0	0	0	0	0	0.00823655	0	0.00987733	0	0	0.0832767	0	0	0.0215406	0.0160266	0	0	0	0	0	0	0	0	0	0	0	0	0.00780821	0	0	0	0	0	0	0.0200088	0	0	0	0	0	0	0	0	0	0	0.0931903	0	0.21313	0.103144	0.012912	0	0	0	0	0	0	0	0	0	0	0	0	0	0	0	0	0	0	0	0	0.0195405	0	0	0	0	0	0	0.0223465	0	0	0	0	0	0	0	0	0.00871572	0	0	0	0.0655657	0	0	0	0.0115217	0	0.0251779	0	0.0083999	0	0	0	0	0	0.0118158	0.182649	0	0	0	0	0	0	0	0	0	0	0	0	0	0	0	0	0	0	0	0	0	0	0	0	0	0	0	0	0	0	0	0	0	0	0	0	0	0.0788879	0	0	0	0	0	0	0	0.00800786	0	0	0	0	0.0477132	0	0	0.143365	0	0.341209	0	0	0	0	0	0	0	0	0	0	0	0.014963	0	0	0.00973576	0	0	0	0	0	0.0412191	0	0	0	0	0	0	0.0338392	0	0	0	0.140784	0	0	0	0	0	0	0	0.0118049	0	0	0	0	0	0	0	0	0	0	0	0.0228039	0	0	0	0	0	0	0	0	0	0	0	0	0	0	0	0.0485554	0	0	0	0	0	0	0	0	0	0	0	0	0	0	0	0	0	0.00880284	0	0	0	0	0	0	0.0321621	0	0	0	0	0	0	0	0	0	0	0	0	0	0	0	0	0	0	0	0	0	0	0	0	0	0	0	0	0	0	0	0	0	0	0	0	0	0	0	0	0	0	0	0	0	0	0	0	0	0	0	0	0	0	0	0	0.0124764	0	0	0	0	0	0	0	0	0	0	0	0	0	0	0	0	0	0	0	0	0	0	0	0	0	0	0	0	0	0	0	0	0	0	0	0	0	0	0	0	0	0.0163279	0	0	0.0364093	0	0.0372115	0.11342	0	0	0	0	0	0	0	0	0	0	0	0	0.250447	0	0	0	0	0	0	0	0.182529	0	0	0.0142552	0	0	0	0	0	0	0	0	0.0973358	0	0	0	0.00376798	0	0	0	0.0074089	0	0	0	0	0	0	0	0	0	0	0	0	0	0	0	0	0	0	0	0	0	0	0	0.00822203	0	0	0.0247351	0	0	0.142791	0	0	0	0	0	0	0	0.00753596	0	0	0	0	0.00694063	0	0	0	0	0	0.0100116	0	0	0	0.0115471	0	0	0	0	0	0	0	0	0	0	0	0	0	0	0	0	0.0246189	0	0	0.130104	0.0108574	0	0	0	0	0.328083	0.00752143	0.0344563	0	0	0	0	0.0628432	0	0	0	0	0	0	0.0196494	0	0	0	0	0	0	0.0401736	0	0	0	0	0	0	0	0	0.023421	0.0152026	0	0	0	0	0	0	0	0	0.0190323	0	0	0	0	0	0	0	0	0	0	0.017014	0	0	0	0	0	0	0	0	0.088199	0	0	0	0	0	0	0	0	0	0	0	0	0	0	0	0	0.0227748	0	0	0	0	0.0851425	0	0	0	0	0	0	0	0	0.00867942	0	0	0	0	0	0	0	0	0	0	0.245684	0	0	0	0	0	0	0	0	0	0	0	0	0	0	0	0	0	0	0	0	0.0146436	0	0	0	0	0	0	0	0	0	0	0	0	0	0	0	0	0	0	0	0	0	0	0	0	0	0	0	0	0	0	0.0136526	0	0	0	0	0	0	0	0	0	0	0	0	0.0789025	0	0	0	0	0	0.0233012	0	0	0	0	0	0.00903516	0	0	0	0	0	0	0	0	0	0	0	0	0	0	0	0.15517	0.021606	0.281353	0	0	0	0	0	0	0	0	0.868635	0	0	0	0	0	0	0	0	0	0	0.0417817	0	0	0	0	0	0	0	0	0	0	0	0	0	0	0	0	0	0	0	0	0	0	0.027552	0	0	0	0	0	0	0	0	0	0	0	0	0	0	0	0	0	0	0.0146182	0	0.0596996	0.0304088	0	0	0.00718747	0	0.247412	0	0	0	0	0.0157544	0.0427691	0	0	0	0	0	0	0	0	0.102044	0	0	0.0085088	0.0418688	0	0	0	0	0	0	0	0	0.0776828	0	0	0.00653044	0	0	0	0	0.22059	0	0	0	0	0.0274649	0.0307065	0	0	0.0183063	0.0100153	0	0	0	0	0.0280493	0.154273	0	0.137375	0	0	0	0	0.0935134	0.359758	0	0	0	0.105249	0.0178561	0	0	0	0	0	0	0.0470199	0.502393	0	0.0452375	0	0	0	0.0344454	0	0.334504	0	0	0	0	0	0	0	0.0460034	0.0521564	0	0	0	0	0	0	0	0	0	0.0373966	0	0	0	0	0	0.256927	0	0	0	0	0	0	0	0	0	0	0.0152425	0	0	0	0	0	0	0	0	0	0	0	0	0	0	0	0	0	0	0	0	0	0	0	0	0	0	0	0	0	0	0.0214535	0	0	0	0	0	0.846666	0	0	0.00938364	0.088464	0	0	0	0	0	0	0	0	0	0.203115	0	0.097383	0	0	0	0	0	1.55233	0.0879812	0.0035647	0.018898	0	0.0131843	0	0	0	0	0	0	0.0118012	0	0.0543126	0	0	0	7.26007e-05	0	0.0883115	0	0.0266191	0	0.0262778	0	0	0	0	0.0314107	0	0.0378758	0	0	0.0163315	0.033095	0.135342	0	0	0	0	0	0.896692	0.0346741	0	0.0145927	0	0	0.0208654	0.248033	0	0.0116524	0	0.0180195	0.00998623	0	0	0	0	0	0.0170176	0	0	0	0	0	0	0.025305	0	0	0	0	0.0296211	0	0	0	0	0	0	0	0	0	0	0.0527009	0	0	0	0	0	0	0.00908235	0	0	0	0	0	0	0	0	0	0	0	0	0	0	0	0	0	0	0	0	0	0	0	0	0	0	0	0	0	0	0	0	0	0	0	0	0	0	0.0998405	0	0	0	0	0	0	0	0	0	0	0	0	0	0	0	0	0	0	0	0	0.110364	0	0	0	0.0405402	0.0527735	0	0	0	0	0	0	0	0	0	0	0	0	0	0	0	0.174111	0	0	0.00888633	0	0	0	0	0	0	0	0	0	0.0186511	0	0	0	0	0	0	0	0.304389	0	0	0	0	0	0	0	0.0222231	0	0	0	0	0	0	0	0	0.105536	0	0.067555	0	0	0	0	0	0	0	0	0.0553907	0	0	0	0	0	0	0	0	0.0344926	0	0	0	0	0	0	0	0	0	0	0	0	0	0	0	0	0	0	0	0	0	0	0	0	0	0	0	0	0	0	0.109235	0	0	0	0	0	0.00487877	0	0	0	0	0.0257442	0.00588429	0.427045	0	0.00599319	0	0	0	0.0178598	0.0239582	0	0.0475462	0	0	0	0.014502	0	0.0893461	0	0	0	0	0	0	0	0	0	0	0.0163098	0	0	0	0	0	0	0.00935823	0.080173	0	0	0	0	0.00765938	0	0	0.121548	0	0	0	0	0	0	0.0162916	0.0863803	0	0	0	0	0.462815	0	0	0	0	0	0.0307065	0	0	0	0	0	0	0	0	0	0	0	0	0	0	0.168038	0	0	0	0	0	0	0	0	0	0	0	0	0	0	0	0	0	0	0	0	0	0.0201031	0	0	0	0	0.0348157	0	0	0	0.404571	0	0	0.0612678	0.0405584	0	0	0	0	0	0	0	0	0	0	0	0	0	0	0	0	0	0	0	0	0	0	0	0	0	0	0	0	0	0	0	0	0	0	0	0	0	0	0	0	0	0	0	0.0476007	0	0.135418	0	0	0	0.0154785	0	0	0	0	0.00784451	0	0	0	0	0	0	0	0.0686258	0	0.0168143	0	0.0111587	0	0	0	0.00643968	0.0246552	0.00941994	0	0	0.084696	0	0	0	0	0.00669379	0	0	0	0	0	0	0	0	0	0	0	0.188417	0	0.155692	0	0	0	0	0	0	0	0	0	0	0	0	0	0	0	0	0	0	0	0	0	0	0	0	0	0	0	0	0	0	0	0	0	0	0	0	0	0	0	0	0	0	0	0	0	0.0872116	0	0	0	0	0	0	0	0	0	0	0	0	0	0	0	0	0	0	0	0	0	0	0	0	0	0	0.00804053	0	0	0	0	0	0	0	0	0	0	0	0.0180013	0	0	0	0	0	0	0	0	0	0	0	0	0	0	0	0	0	0	0	0	0	0	0	0	0	0	0.385042	0	0	0	0	0	0	0	0	0	0	0	0	0	0	0	0	0	0	0	0	0	0	0	0	0.00649776	0	0	0	0	0	0	0.106763	0	0	0	0	0	0	0	0	0	0	0	0	0	0	0	0	0	0	0	0	0	0	0	0	0	0	0	0	0	0	0	0	0	0	0	0	0	0	0	0	0	0	0	0	0	0	0	0	0	0	0	0	0	0	0	0	0	0	0	0	0	0	0	0	0	0	0	0	0	0	0	0	0	0	0	0	0	0	0	0	0	0	0	0	0	0	0	0	0	0	0	0	0	0	0	0	0	0	0	0	0	0	0	0	0	0	0	0	0	0	0	0	0	0	0	0	0	0	0	0	0	0	0	0	0	0	0	0	0	0	0	0	0	0	0	0	0	0	0	0	0	0	0	0	0	0	0.0132642	0.0894259	0	0	0	0	0	0	0	0	0	0	0	0	0	0	0	0	0	0	0	0	0	0	0	0	0	0	0	0	0	0	0	0	0	0	0	0	0	0	0	0	0	0	0	0	0	0	0	0	0	0	0.00846887	0	0.0481996	0	0	0	0	0	0	0	0	0	0	0	0	0	0	0	0	0	0	0	0	0	0	0	0	0	0	0	0	0	0	0	0	0	0	0	0	0	0	0	0	0	0	0	0	0	0	0	0	0	0	0	0	0	0	0	0	0	0.0220053	0	0	0	0	0	0	0	0	0	0.00971035	0	0.00365182	0	0	0	0.01407	0.0489147	0	0	0	0	0.413871	0.012952	0.00659215	0.352179	0.0173734	0	0	0	0	0	0.158574	0	0	0	0	0	0	0	0	0.00345216	0	0.126118	0	0	0	0	0.0155583	0	0	0	0	0	0	0	0	0	0	0	0	0	0	0	0.016219	0	0	0	0	0	0	0	0	0	0	0	0	0	0	0	0	0	0	0	0	0.00456296	0.077661	0	0	0	0	0	0	0	0	0	0.00723103	0	0.00974665	0	0	0	0.131295	0	0.0146944	0.0348738	0	0	0.280126	0	0	0	0.0107957	0	0	0.0862242	0.0955389	0	0	1.00479	0.018034	0	0.0269821	0	0	0.386969	0	0	0	0.00863586	0	0	0	0	0	0	0	0	0	0	0	0	0	0.0217693	0	0	0.0330188	0.120844	0	0	0	0	0	0	0	0.0226696	0	0.0161028	0.0132242	0	0	0	0	0	0	0	0	0	0.0795777	0.0686658	0	0	0.0343692	0	0	0.018201	0.319509	0	0	0.0318826	0	0.00427255	0	0.0908525	0	0	0.0176601	0.0147525	0.0153805	0	0.0303616	0	0	0.119693	0	0	0	0.011235	0	0	0	0	0	0	0	0	0	0.0303507	0.0134602	0	0.306767	0	0.0589482	0	0	0.0676203	0	0	0	0	0	0	0	0	0	0	0	0	0	0	0	0	0	0	0	0	0	0	0	0	0	0	0	0	0.00339771	0	0	0	0	0	0	0	0	0	0	0	0	0	0	0	0	0	0	0	0	0	0	0	0	0	0	0	0	0	0	0	0	0	0	0	0	0	0	0	0	0	0	0	0	0	0	0	0	0	0	0	0	0	0	0	0	0	0	0	0	0	0	0.0118811	0.410924	0	0	0	0	0	0	0	0	0	0	0	0	0	0	0	0	0.219004	0	0	0	0	0	0	0	0	0	0	0.00627996	0.115569	0	0.0115254	0	0	0	0	0	0	0	0	0	0	0	0	0	0	0	0	0	0	0	0	0	0.182398	0	0.0236315	0	0	0	0	1.07663	0.0384856	0	0	0	0	0	0.0282126	0	0	0	0	0	0	0	0	0	0	0	0	0	0	0	0	0	0	0	0	0	0	0.0197184	0	0.0101895	0	0	0	0	0	0	0	0	0	0.466398	0	0	0.00567012	0	0	0.00702049	0.0969147	0	0	0	0	0.114666	0.00704227	0	0	0	0	0	0	0	0	0	0.0820969	0.296102	0	0.153659	0.0234646	0	0.0339445	0.0774686	0	0	0	0.0110026	0	0.0195187	0.0297772	0	0	0	0.0934335	0.105202	0.011264	0.251765	0	0	0	0	0	0	0.00769205	0	0	0	0	0	0	0	0.0269058	0.00977569	0	0	0.00388777	0	0	0	0.029171	0	0	0	0	0	0	0	0	0	0	0	0.0572929	0	0	0	0	0	0	0	0.0200886	0	0	0	0.0753777	0	0	0	0	0	0	0	0	0.0871281	1.3692	0	0	0	0	0.0151336	0	0	0	0.0163025	0	0	0.191978	0.00598593	0	0	0	0	0	0.101405	0	0.0141789	0.149038	0.0147888	0	0	0	0	0	0	0	0.00943083	0.0135037	0	0	0	0	0	0	0	0	0	0	0	0	0	0	0	0.0378613	0	0	0	0	0	0	0	0	0	0	0	0.051238	0	0	0.333727	0	0	0.0679652	0	0	0	0.0120408	0	0.046969	0.363875	0	0	0.0198781	0	0	0	0	0	0	0	0	0	0	0	0.138965	0	0	0	0	0	0.0592458	0	0	0.0602985	0	0	0	0	0.0192283	0	0	0	0	0	0	0	0	0	0.148505	0	0	0	0	0	0	0.00360463	0	0	0	0.00310005	0	0	0	0	0	0	0	0	0	0	0	0	0	0	0	0	0	0	0	0	0	0	0	0	0	0.0086286	0	0	0	0	0	0.00677728	0.397032	0.00209453	0	0.0083273	0	0	0	0	0	0	0	0	0.0584908	0.16141	0	0	0	0	0	0	0	0.0613621	0.00708946	0.0447184	0	0.0562837	0.0473683	0	0	0	0	0	0	0.00858867	0	0	0	0	0	0	0	0.200792	0	0	0.0356796	0	0.207907	0	0.0356506	0.103006	0	0	0	0	0	0	0	0	0.138987	0	0	0	0	0.00873387	0.014531	0	0	0	0	0	0	0	0	0.0100951	0	0	0	0	0	0	0	0	0	0	0	0	0	0.0308444	0	0	0	0	0	0	0	0	0	0	0	0.119207	0	0	0	0	0	0	0	0.00733993	0	0	0	0	0	0	0	0	0	0	0	0.41239	0	0	0	0	0	0	0.0126362	0	0	1.02304	0.00888633	0	0	0	0	0	0.0111696	0	0	0	0	0	0	0	0.00857778	0	0	0	0	0	0	0	0	0	0	0	0	0	0.0558082	0.0972741	0	0	0	0	0.0051728	0.0436149	0	0	0.0350516	0	0	0	0	0	0	0	0	0.00932919	0	0.141404	0.0060549	0.0111261	0.00428707	0	0.00492233	0	0	0	0	0	0.00761945	0	0	0	0.00461015	0	0	0	0.2325	0	0	0.274434	0	0	0	0	0	0	0	0.297362	0	0	0	0	0.156389	0	0	0	0	0	0.0456804	0	0	0.0169995	0	0	0	0	0	0	0	0	0.0796103	0	0	0	0	0	0	0	0	1.08017	0	0	0	0.212052	0	0	0.0866562	0	0	0	0	0	0	0	0	0	0	0.275571	0.0227095	0	0.050472	0	0	0	0	0	0	0.0101968	0.0593765	0.522772	0	0	0.0596379	0	0	0	0	0	0	0	0.0466605	0	0	0	0	0	0	0.00247568	0.0116524	0	0	0	0	0	0	0	0	0	0	0	0	0	0	0	0	0.0505555	0	0	0	0	0	0	0	0	0	0	0	0	0	0	0	0	0	0	0	0	0	0.0207638	0	0	0	0	0	0	0	0	0	0	0	0	0	0	0	0	0	0	0	0	0	0	0	0	0	0	0	0	0	0.0640048	0	0	0	0	0	0	0	0	0	0.0216895	0	0	0	0	0	0	0.00432337	0	0	0	0	0	0	0	0	0	0	0	0.0268114	0	0	0	0	0	0	0	0	0	0	0	0	0	0	0	0	0	0	0	0	0	0	0	0	0
ERS2539924	0	0	0.0746213	0	0	0	0	0	0	0	0	0	0	0	0	0.108002	0.150673	0	0.0119689	0	0	0	0	0	0	0	0.0362449	0	0	0	0	0	0	0	0	0	0	0	0	0	0	0	0	0	0	0	0	0	0	0	0	0	0	0	0	0	0	0	0	0	0	0	0	0	0	0	0	0	0	0	0	0	0	0	0	0	0.0211295	0	0	0	0	0	0	0	0	0	0	0	0	0	0	0	0	0	0.662511	0	0	0	0	0	0.0878111	0	0	0	0	0	0	0	0	0	0	0	0	0.379197	0	0	0	0	0	0	0	0	0	0	0	0	0	0	0	0	0.0909368	0	0	0	0.0766446	0	0	0	0.0234528	0.0403229	0	0	0	0	0	0	0	0	0	0	0	0	0	0	0	0	0	0	0.017512	0	0	0	0.025654	0	0	0	0.0112781	0	0	0	0	0	0	0.00738853	0	0	0.0204318	0	0	0	0	0	0	0	0	0	0	0	0	0	0	0	0	0	0	0	0	0	0	0	0	0.00627222	0	0	0	0	0	0	0	0	0	0	0	0	0	0	0	0	0	0	0	0	0	0	0	0	0	0	0.00649548	0	0.00565826	0	0	0	0	0	0	0	0.380345	0	0	0	0	0	0	0	0	0	0	0	0	0	0	0	0	0	0	0	0	0.0660921	0.0369287	0.132282	0	0	0	0.0124398	0	0.269716	0.13239	0	0	0	0	0	0.0153771	0	0	0	0	0	0	0	0	0	0	0	0	0	0	0	0	0	0	0	0.0719631	0.0530453	0	0.0186527	0.015234	0	0	0	0	0.0356589	0	0.13149	0.105089	0	0	0.0121468	0	0	0	0	0.00585012	0	0	0	0	0	0	0	0	0	0	0	0	0	0	0	0	0	0	0	0.549451	0.020376	0	0.113741	0	0	0.0706201	0	0	0	0	0	0	0	0	0	0	0	0	0	0.295701	0	0	0	0.533484	0	0	0	0	0.00793272	0	0.0395276	0.134846	0	0.0179236	0	0	0.0981055	0	0.218289	0.0914182	0	1.05981	0	0	0	0.0158968	0	0	0	0	0.0171038	0.0256366	0	0	0	0	0.0236656	0	0.278033	0	0	0	0	0.0476835	0	0	0	0	0	0	0	0	0	0.0212307	0.0355682	0	0	0	0	0	0.0849576	0	0	0	0	0.0125131	0	0	0	0	0	0	0	0	0	0	0	0	0	0.00770597	0	0	0	0	0	0	0	0	0	0	0	0	0	0	0	0	0.0162527	0.0314344	0	0.00789784	0.123079	0.0652234	0.0229644	0	0	0.0370019	0	0	0	0	0	0	0.0532825	0	0	0	0	0	0	0	0.00846994	0	0	0	0.00703968	0	0.00855715	0	0	0	0	0.0129282	0	0	0	0	0	0.0329623	0.165108	0.0280855	0.133028	0	0	0.074105	0	0.0927054	0.200613	0.234169	0.0175957	0	0	0	0.0081804	0.0468986	0	0	0	0.0140375	0	0.0421544	0.0263168	0	0	0.0178853	0.0350484	0	0.407579	0.0100781	1.69229	0	0	0	0	0	0	0	0	0.0145224	0	0.0251482	0	0	0	0	0	0	0	0	0.238704	0	0	0.0617838	0	0	0.117812	0	0.0775237	0.0108107	0.0317867	0	0	0	0	0.139642	0	0	0.22212	0.0327949	0.0182934	0	0	0.0860425	0	0	1.61183	0.883881	0	0.0205155	0	0	0.0432602	0	0.011156	0	0	0	0	0	0	0	0	0	0	0.00499196	0	0	0	0	0	0	0	0	0	0	0	0	0	0	0	0	0	0	0	0	0	0	0	0	0	0	0	0	0	0	0	0	0	0	0	0	0	0	0	0	0	0	0	0	0	0	0	0	0	0	0	0	0	0	0	0	0	0	0.0491068	0	0	0	0	0.0397125	0	0	0	0	0.0320449	0	0	0	0	0	0	0	0.0492882	0	0	0	0	0	0	0	0	0	0	0.445384	0	0	0	0	0	0	0	0	0	0	0	0	0	0	0.0136607	0	0	0	0	0	0	0	0	0	0	0	0	0.0429148	0	0	0.00500592	0	0	0	0.474701	0.0362798	0	0	0	0.0385578	0	0	0	0	0	0	0	0	0	0	0	0	0	0	0	0	0	0	0	0	0	0	0	0	0	0	0	0	0	0	0	0	0	0	0	0	0.16222	0	0	0	0	0	0.0170829	0	0.0231319	0	0	0	0	0.00805482	0	0	0.446814	0	0.135669	0	0.0310646	0	0	0	0.00447219	0.00781412	0	0.0394892	0	0	0	0	0.232072	0.00663502	0	0	0	0.0702782	0.0305658	0	0	0	0	0	0.197962	0	0.0233412	0	0	0	0	0	0	0	0	0	0	0	0	0.199148	0.00530941	0	0	0	0.190769	0	0.01252	0.124478	0	0	0	0.0604687	0.0304611	0	0.138285	0.0108281	0	0	0	0	0	0	0	0	0	0.414787	0	0	0	0	0	0	0	0	0	0.101594	0	0.0582152	0	0	0	0	0	0	0	0.536512	0	0	0	0.151524	0	0.334678	3.53221	0	0	0	0	0	0	0	0	0	0.0319123	0	1.15564	0	1.69165	0	0	0	0.0552988	0	0	0	0	0	0	0.101001	0	0	0	0	0	0	0	0	0	0	0	0	0	0	0	0	0	0	0	0	0	0.357625	0	0.757066	0	0	0	0	0	0	0	0.0429358	0	0	0	0.0272901	0	0	0	0	0	0	0.00796761	0	0.00678154	0	0.556846	0	0	0	0	0	0	0	0.042552	0	0	0	0	0.0151224	0	0	0	0.00579082	0.297508	0	0	0	0	0	1.51465	0	0	3.37535	0.0962113	0	0.0726189	0	0	0	0.309285	0	0.012534	0.0230795	0.0157503	0	0.0341344	0	0	0	0	0	0	0	0.0263238	0.012077	0	0	0	0	0	0.244069	0	0.01027	0	0.24086	0.0529685	0	0	0	0	0.15743	0	0.163653	0	0	0	0	0	0	0	0	0	0	0	0	0	0.0150701	0	0	0	0	0	0	0	0	0	0.00888158	0	0	0	0	0	0	0	0	0	0	0	0	0	0	0	0	0	0	0	0	0	0	0	0	0	0	0	0	0	0	0	0	0	0	0	0	0	0	0	0	0	0	0	0	0	0	0.0369391	0	0	0	0	0	0.0590908	0	0.0463719	0.062478	0	0	0.0745515	0	0	0	0	0	0	0	0	0	0	0	0	0	0	0	0	0	0	0	0	0	0	0	0	0	0	0	0	0	0	0.253652	1.42707	0	0	0	0	0	0.0165248	0	0	0	0	0	0	0	0	0	0	0	0	0	0	0	0	0	0	0	0.0303216	0	0	0	0	0	0	0	0	0	0	0	0	0	0	0	0	0	0	0	0	0	0	0	0	0	0	0	0	0.0264947	0	0	0	0	0	0	0	0.00824668	0	0	0	0	0	0	0	0	0	0	0	0	0	0	0	0	0	0	0	0	0	0	0	0	0	0	0	0	0	0	0	0	0	0	0	0	0	0	0	0	0	0	0	0	0	0	0	0	0	0	0	0	0	0.00941182	0	0	0	0	0	0.0719561	0	0	0	0	0	0	0	0	0	0	0	0	0	0	0	0	0	0	0	0	3.33181	0	0	0	0	0	0	0.764461	0	0	0	0	0	0	0	0	0	0	0	0	0	0	0	0	0	0	0	0	0	0	0	0	0	0	0	0.10563	0	0	0	0	0	0	0	0	0	0	0.425479	0	0	0	0	0.03246	0	0	0	0	0	0	0.0859692	0	0	0.0454649	0	0	0.00558151	0	0.104524	0	0	0	0	0	0	0	0	0	0	0	0	0	0	0.0802726	0	0	0	0	0	0	0	0	0	0	0	0.0125375	0	0	0.00837227	0.0309181	0	0	0	0	0	0	0	0	0	0.00536872	0	0	0.014198	0	0	0	0	0	0	0.0243738	0	0	0	0	0	0	0	0	0	0	0.0227726	0	0.0445963	0	0.0132735	0	0	0	0	0	0	0	0	0	0	0	0	0	0	0	0	0	0	0	0	0	0	0.851655	0	0	0	0	0.0212551	0	0	0	0	0	0	0	0	0	0	0	0	0	0	0	0	0.0500452	0	0.0354845	0	0	0	0	0	0	0	0	0.610286	0	0	0	0	0	0	0	0	0	0	0	0	0	0	0	0	0	0	0	0.0501569	0	0	0	0	0	0	0	0	0	0	0	0	0	0	0	0	0	0.602768	0	0	0	0	0	0	0	0.0108805	0	0	0.0148852	0.0092688	0.101036	0	0	1.18786	0	0.102128	0	0	0	0	0	0	0	0	0	0	0	0.0308867	0	0	0	0	0	0.0172469	0.321045	0	0	0	0	0	0	0	0	0	0	0	0	0.321997	0	0	0	0	0	0	0	0	0	0	0.0239133	0	0	0	0	0	0	0	0	0.0152689	0	0	0	0	0	0	0	0	0	0	0	0	0	0	0	0	0	0	0	0	0	0	0	0	0	0	0	0	0	0	0	0	0	0	0	0	0	0	0	0	0.17564	0	0	0	0	0	0	0	0	0	0.0276564	0	0	0	0	0	0	0.0138735	0	0	0	0	0	0	0	0	0	0	0	0	0	0	0	0	0	0	0	0	0	0	0	0	0	0	0	0	0	0	0.00828854	0	0	0	0	0	0	0	0.0112572	0.0325577	0	0	0	0	0	0	0	0	0	0	0	0	0	0	0	0	0	0	0	0	0	0	0	0	0	0	0	0	0	0	0	0	0	0	0	0	0	0	0	0	0	0.0231912	0	0	0	0	0.0310611	0.0195004	0	0	0	0.0953497	0	0	0	0	0	0	0	0	0	0	0	0	0	0	0	0	0.0181853	0	0	0	0	0	0	0	0	0	0	0	0	0	0.0958799	0	0	0	0	0	0	0	0	0	0	0	0	0	0	0	0	0	0	0	0	0	0	0	0	0	0	0	0	0	0	0	0	0.144634	0	0	0.0442649	0	0	0	0	0	0	0	0	0	0	0	0	0	0	0	0	0	0	0	0	0	0	0	0	0	0	0	0	0	0	0.0135212	0	0	0	0.0188969	0	0	0	0	0	0	0	1.05548	0.0273529	0	0	0	0	0.95748	0.0441288	0	0	0	0	0	0.945285	0	0	0	0	0	0	0	0	0	0	0	0	0	0.0182201	0	0	0	0	0	0	0	0	0	0	0	0	0	0	0	0	0	0	0.0622129	0	0	0	0	0	0	0	0	0	0	0.0362763	0	0	0	0	0	0	0	0	0.0747713	0	0	0	0	0	0	0.0168771	0	0	0	0	0	0	0	0	0	0.0498778	0	0	0	0	0.0174422	0	0	0	0	0	0	0	0	0.0236691	0	0	0	0	0	0	0	0	0	0	0.350958	0	0	0	0	0	0	0	0	0	0.0370229	0	0	0	0	0	0	0	0	0	0	0.0195806	0	0	0	0	0	0	0	0	0	0	0	0	0	0	0	0	0	0	0	0	0	0	0	0	0	0	0	0	0	0.0855367	0.00641874	0	0	0	0	0	0	0	0	0	0	0	0	0.0672921	0	0	0	0	0	0	0	0	0	0	0	0	0	0	0	0	0	0	0	0	0	0	0	0	0	0	0	1.45733	0.253045	0	0	0	0	0	0	0	0	0	0.0672816	0	0	0	0	0	0	0	0	0	0	0	0	0	0	0	0	0	0	0	0	0	0	0	0	0	0	0	0	0	0	0	0	0	0.00970136	0	0	0	0	0	0	0	0	0	0	0	0	0	0	0	0	0.0120177	0	0	0	0.063992	0.0393497	0	0	0	0	0.110221	0	0	0	0	0	0	0	0	0	0	0	0	0	0	0.107479	0	0	0.0126561	0	0	0	0	0	0	0	0	0	0.0115328	0	0	0	0	0	0	0	0.514476	0	0	0	0	0.0586198	0.0168003	0	0	0	0	0	0	0	0	0	0.0605629	0	0.0545732	0.0044373	0	0	0	0.310353	0	0	0	0	0	0.0545837	0	0	0	0	0	0	0.0138038	0.165544	0	0	0.00610478	0	0	0.0393741	0	2.23694	0	0	0	0	0	0	0	0	0	0	0	0	0	0	0	0	0	0	0.0445684	0	0	0	0	0	0.0392031	0	0	0	0	0	0	0	0	0	0	0.291822	0	0	0	0	0	0	0	0	0	0	0	0	0	0	0	0	0	0	0	0	0	0	0	0	0	0	0	0	0	0	0	0	0	0	0	0	0	0	0	0	0.571404	0	0	0	0	0	0	0	0	0	0.0661618	0	0	0	0	0	0	0	0	0	0	0	0	0	0	0	0	0.0122723	0	0	0.0206028	0	0	0	0	0	0	0	0	0	0	0	0	0	0	0	0.0153387	0.165195	0	0.445914	0	0	0.0194969	0.0649095	0.104371	0.0167271	0	0	0	0	0.194432	0.0811552	0	0	0	0	0.0142154	1.78057	0	0	0	0.0911775	0.014641	0	0	0	0	0	0.055257	0	0	0	0	0	0	0.0454195	0	0	0	0	0.0121119	0	0	0	0	0	0	0	0	0	0	0.0284692	0	0	0	0	0	0	0	0	0	0	0	0	0	0	0	0	0	0	0	0	0	0	0	0	0	0	0	0	0	0	0	0	0	0	0	0	0	0	0	0	0	0	0	0	0	0.800431	0	0	0	0	0	0	0	0	0	0	0	0	0	0	0	0	0	0	0	0	0.171045	0	0	0	0	0.0041652	0	0	0	0	0	0	0.0979416	0	0	0	0	0	0	0	0	0.0432846	0	0	0.823381	0	0	0	0	0	0	0	0	0	0.118342	0	0	0	0	0	0	0	0	0	0	0.00807924	0	0	0	0	0.170438	0	0	0	0	0	0	0	0	0.110039	0	0.414071	0	0	0	0	0	0	0	0	0.615637	0	0	0	0	0	0.0275587	0	0	1.45263	0	0	0.0746283	0	0	0	0	0	0	0	0	0	0	0	0	0	0	0	0	0	0	0	0	0	0	0.0561256	0	0	0	0	0.0899949	0	0	0	0	0	0	0	0	0	0	0.314072	0	0.994503	0	0	0	0	0	0.328099	0.289994	0	0	0	0	0	0.0385508	0	0.935667	0	0	0	0	0	0	0	0	0	0	0.0101967	0	0	0	0	0	0	0	0.80724	0	0	0	0	0	0	0	0.918012	0	0	0	0	0	0	0	0.174977	0	0	0.702367	0	0	0	0	0	0	0	0.0336321	0	0	0	0	0	0	0	0	0	0	0	0.0237703	0	0	0.0564744	0	0	0	0	0	0	0	0	0	0	0	0	0	0	0	0	0	0	0	0	0	0.0507918	0.00909089	0	0	0	0	0	0	0	1.18498	0	0	0.0544093	0.0536976	0	0	0	0	0	0	0	0	0	0	0	0	0	0	0	0	0	0	0	0	0	0	0	0	0	0	0	0	0	0	0	0	0	0	0	0	0	0	0	0	0	0	0	0	0	0.242297	0	0	0	0.0659944	0	0	0	0	0	0	0	0	0	0	0	0	0.157343	0	0.0218481	0	0	0	0	0	0	0	0	0	0	0.234521	0	0	0	0	0	0	0	0	0	0	0	0	0	0	0	0	1.16232	0	0.382703	0	0	0	0	0	0	0	0	0	0	0	0	0	0	0	0	0	0	0	0	0	0	0	0	0	0	0	0	0	0	0	0	0	0	0	0.070955	0	0	0	0	0	0	0	0	0	0.0736829	0	0	0	0	0	0	0	0	0	0	0	0	0	0	0	0	0	0	0	0	0	0	0	0	0	0	0.00831645	0	0	0	0	0	0	0	0	0	0	0	0.0107932	0	0	0	0	0	0	0	0	0	0	0	0	0	0	0	0	0	0	0	0	0	0	0	0	0	0	1.62183	0	0	0	0	0	0	0	0	0	0	0	0	0	0	0	0	0	0	0	0	0	0	0	0	0	0	0	0	0.0139956	0	0	0.0919659	0	0	0	0	0	0	0	0	0	0	0	0	0	0	0	0	0	0	0	0	0	0	0	0	0	0	0	0	0	0	0	0	0	0	0	0	0	0	0	0	0	0	0	0	0	0	0	0	0	0	0	0	0	0	0	0	0	0	0	0	0	0	0	0	0	0	0	0	0	0	0	0	0	0	0	0	0	0	0	0	0	0	0	0	0	0	0	0	0	0	0	0	0	0	0	0	0	0	0	0	0	0	0	0	0	0	0	0	0	0	0	0	0	0	0	0	0	0	0	0	0	0	0	0	0	0	0	0	0	0	0	0	0.0159457	0	0	0	0	0	0	0	0	0	0	0	0	0	0.0261284	0.354415	0	0	0	0	0	0	0	0	0	0	0	0	0	0	0	0	0	0	0	0	0	0	0	0	0	0	0	0	0	0	0	0	0	0	0	0	0	0	0	0	0	0	0	0.0093281	0	0	0	0.00718968	0	0	0	0	0.0220051	0	0	0	0	0	0	0	0	0	0	0	0	0.0575558	0	0	0	0	0	0	0	0	0	0	0	0	0	0	0	0	0	0	0	0	0	0	0	0	0	0	0	0	0	0	0	0	0	0	0	0	0	0	0	0	0	0	0	0	0.0284657	0	0	0	0	0	0	0	0	0	0.00912926	0	0.0155096	0.247742	0	0	0	0.0561116	0	0	0	0	0	0	0	0.351374	0	0	0	0	0	0	0	0.0081804	0	0	0	0	0	0	0	0	0	0.340333	0	0	0	0	0.0213911	0	0	0	0	0	0	0	0	0	0	0	0	0	0	0	0	0	0	0	0	0	0	0	0	0	0	0	0	0	0	0	0	0	0	0	0	0	0.171391	0.0588187	0	0.0166155	0.0244156	0	0	0	0	0	0	0.0663363	0.10998	0	0	0	0	0	0.00748969	0.00677107	0	0	0.173484	0	0	0	0	0	0	0	0	0	0	0	0	0	0	0	0	0	0	0	0.329149	0.0741853	0	0.0171422	0	0	0	0	0	0	0	0.104399	0	0	0	0.007849	0	0	0	0.0163992	0	0	0	0	0	0	0	0	0	0	0.0702573	0	0	0	0	0	0	0	0	0	0	0	0	0	0.0121921	0	0	0	0	0	0	0.032917	0	0	0	0	0	0	0	0	0.0611315	0	0.103861	0.0247261	0	0	0	0	0	0.060542	0	0	0	0	0	0	0	0	0	0.0120491	0.0483568	0	1.02299	0	0.0489882	0	0	0.0534046	0	0	0	0	0	0	0	0	0	0	0	0	0	0	0	0	0	0	0	0	0	0	0	0	0	0	0	0	0	0.0153352	0	0	0	0	0	0	0	0	0	0	0	0	0	0	0	0	0	0	0	0	0	0	0	0	0	0	0	0	0	0	0	0	0	0	0	0	0	0	0	0	0	0	0	0	0	0	0	0	0	0	0	0	0	0	0	0	0	0	0	0	0	0	0.0564395	0	0	0	0	0	0	0	0	0	0	0	0	0	0	0	0	0.112293	0	0	0	0	0	0	0	0	0	0	0	0	0	0.0188236	0	0	0	0	0	0	0	0	0	0	0	0	0	0	0	0	0	0	0	0	0	0.18517	0	0.00809668	0	0	0	0	0.0897751	0.312268	0	0	0	0	0	0.376452	0	0	0.0268261	0	0	0	0	0	0	0	0	0	0	0	0	0	0	0	0.0758597	0	0	0	0.0161166	0	0.0227202	0	0	0	0	0	0	0	0	0	0.18067	0	0	0	0	0	0	0	0	0	0	0	0	0.0103921	0	0	0	0	0	0	0	0	0	0	0.0536034	0	0.107769	0	0	0	0.0170934	0	0	0	0.00461521	0	0.130178	0	0	0	0	0.125476	0	0	0	0	0	0	0	0	0	0	0	0	0	0	0	0	0	0	0	0	0	0	0	0	0	0.0870855	0	0	0	0	0	0	0	0	0	0	0	0.0145887	0	0	0	0	0	0	0	0.00460824	0.013877	0	0	0.0635839	0	0	0	0	0	0	0.0141596	0	0	0.02339	0	0.00534779	0	0	0	0	0	0	0.00485591	0	0	0.0191202	0	0	0	0	0	0	0.243382	0	0.0253924	0	0.101918	0	0	0	0	0	0	0	0.0315216	0	0	0	0	0	0	0	0	0	0	0	0	0	0	0	0	0.187919	0	0	0	0	0	0	0	0	0	0	0	0	0	0.0026861	0	0	0	0	0.0530592	0	0	0.0222912	0	0.0224481	0.0252424	0	0	0	0	0	0	0	0	0	0	0	0	0	0	0.0377101	0	0.014491	0	0	0	0.150223	0	0	0.00731527	0	0	0	0	0.0254831	0	0	0	0	0	0	0	0	0	0	0	0	0	0	0	0	0	0	0.0465079	0	0	0	0	0	0	0	0	0	0	0	0	0	0	0	0	0	0	0	0	0	0	0	0	0	0	0	1.31497	0	0.178423	0	0	0	0	0	0	0	0	0.734004	0	0	0	0	0	0.00476173	0	0	0	0	0	0	0	0	0	0	0	0	0	0	0	0.0516604	0.0140061	0	0	0	0	0	0	0	0	0	0	0	0	0	0.0980706	0	0	0.0398834	0	0.847371	0	0.0869495	0.0277157	0	0	0.607589	0	0	0	0.124067	0	0.342809	0	0	0	0	0.0109677	0.232564	0	0	0	0	0	0.0125968	0	0	0.183995	0	0	0	0	0	0	0	0	0	0	0	0	0	0.0259087	0	0	0	0	0	0	0	0	0	0	0	0.00428032	0	0	0	0	0	0	0	0	0	0	0	0	0	0.292168	0	0	0	0	0	0.915535	0	0	0	0	0	0	0.0670863	0	0	0	0.0307506	0	0	0	0	0	0	0	0	0	0	0	0	0	0	0	0	0	0	0	0	0	0	0	0	0	0	0	0.756099	0	0.160981	0	0	0	0.0126003	0.829294	0	0	0	0	0	0	0	0	0	0	0	0.0287518	0	2.43379	0	0	0	0	0	0	0	0	0	0	0	0.405315	0.00852925	0	0	0	0	0	0	0	0	0	0	0.0119758	0	0	0	0	0	0	0	0	0	0	0	0	0	0	0	0	0.54553	0	0	0	0.219789	0	0	0	0	0	0	0	0	0	0	0	0	0	0	0	0	0.379616	0	0	0	0	0	0	0.192346	0	0	0	0	0	0	0	0	0	0	1.77159	0.10802	0	0	0	0	0	0	0	0	0	0	0.085882	0	0	0.448945	0	0	0	0	0	0	0	0.133388	0	0	0	0	0	0	0	0	0	0	0	0	0	0	0	0	0	0	0	0	0	0	0	0	0.415139	0.00694549	0	0	0	0	0	0	0	0	0	0	0	0	0	0	0	0	0	0	0	0	0.100827	0	0	0.0100572	0	0	0	0	0	0	0	0	0	0	0	0	0	0	0	0	0	0	0.12646	0	0	0	0	0	0	0	0.0248273	0	0	0	0	0	0	0	0	0	0	0	0	0	0	0	0	0	0	0	0	0	0	0	0	0	0	0	0	0	0	0	0	0	0	0	0.00331751	0	0	0	0	0	0	0	0	0	0	0	0	0	0	0	0	0	0
ERS2539925	0	0	0.0648361	0	0	0	0.0111098	0	0	0	0	0	0	0	0	0.00677831	0	0	0	0	0	0	0	0	0	0	0.00397261	0	0	0	0	0	0	0	0	0	0	0	0	0	0	0	0	0	0	0	0	0	0	0	0	0	0	0	0	0	0	0	0	0	0	0	0	0	0	0	0	0	0	0	0	0	0.0913475	0	0	0	0.00682634	0	0	0	0	0	0	0	0	0	0	0	0	0	0	0	0	0	0.0387174	0	0	0	0	0	0.010183	0	0	0	0	0	0	0	0	0	0	0	0	0.450177	0	0	0	0	0	0	0	0	0	0	0	0	0	0	0	0	0.0225642	0.00843121	0	0	0.0173964	0	0	0	0.043857	0.046414	0	0	0	0	0	0	0.033674	0	0	0	0.0195523	0	0	0	0	0	0	0	0	0	0	0	0	0	0	0	0	1.44877	0.0199422	0	0	0	0	0	0	0	0.0170687	0	0	0	0	0	0	0	0	0	0	0	0	0	0	0	0	0	0	0	0	0	0	0	0	0.474374	0	0	0	0	0	0	0	0	0	0	0	0	0	0	0	0	0	0	0	0	0	0	0	0	0	0	0	0	0	0	0	0	0	0	0	0	0.0984253	0	0	0	0	0	0	0	0	0	0	0	0	0	0	0	0.0132515	0	0	0	0	0.078	0.0134351	0.0324025	0	0	0	0	0	0.0100926	0.0367396	0	0	0	0	0	0	0	0	0	0	0	0	0	0	0	0	0	0	0	0	0	0	0	0	0	0	0.00955292	0	0	0.0114827	0	0	0	0	0.0224145	0.0117935	0.0768557	0.481514	0	0	0.0577046	0	0	0	0	0	0	0	0	0	0	0	0	0	0	0	0	0	0	0	0	0	0	0	0	0.00719083	0	0	0.0142743	0	0	0.020414	0	0	0	0	0	0	0	0	0	0	0	0	0	0.0301732	0	0	0	0.247791	0	0	0.00810911	0.270285	0	0	0	0.0045151	0	0	0	0	0	0.00805542	0.021629	1.16116	0	0.796876	0	0	0	0.0344651	0	0	0	0	0	0.0194732	0	0	0	0	0	0	0.51321	0	0.0523927	0	0	0	0	0	0	0	0	0	0	0	0	0.118642	0.00665964	0.120201	0	0	0	0	0.0141217	0	0	0	0	0	0	0	0	0	0	0.0156757	0	0	0	0.0270539	0	0.00530059	0	0.0295403	0	0.00741404	0.00506042	0	0	0	0	0	0	0	0	0	0	0	0	0	0	0	0	0	0.00546729	0.0296929	0.00756096	0	0	0.0996403	0	0.0207107	0.0168087	0	0.0114177	0	0	0	0	0	0	0	0	0	0.00556336	0	0	0	0	0	0.00815431	0	0	0	0	0.0176055	0	0	0	0	0	0.00834079	0.0535371	0.00571876	0.187959	0	0.0637257	0.477861	0	0.0179926	0.0277433	0.178211	0	0	0	0	0.0178344	0.00722473	0	0	0	0.0071541	0	0.0113754	0	0	0	0.0207474	0	0	0.745481	0.00477787	0.201038	0	0	0	0	0	0	0	0	0.0140539	0	0	0	0	0.00842838	0	0	0	0	0	0.0162069	0	0.030128	0.0185238	0	0	0.782161	0	0.0261978	0.00730667	0.0347279	0	0	0	0	0.0103667	0	0	0.0509998	0.0128559	0	0	0	0.068043	0	0	0.875043	5.84317	0	0	0	0	0.0336429	0	0	0	0.0371945	0	0	0	0	0	0	0	0	0	0	0.0031278	0	0	0	0	0	0	0	0	0	0	0	0	0	0	0	0	0	0	0	0.0127231	0	0	0	0	0	0	0	0	0	0	0	0	0	0	0	0	0	0	0	0	0	0	0	0	0	0	0	0	0	0	0	0	0	0.053732	0	0	0.0102847	0	0	0	0	0	0	0	0	0	0.0164245	0	0	0	0	0	0	0	0.00972245	0	0	0	0	0	0	0	0	0	0	0	0	0	0	0	0	0	0	0	0	0	0	0	0	0	0	0	0	0	0	0	0	0	0.0865216	0	0	0	0	0	0	0	0.0104345	0	0	0	0	0.0303625	0	0	0	0.0115308	0	0	0	0	0	0	0	0	0	0	0	0	0	0	0	0	0	0	0	0	0	0	0	0	0	0	0	0	0	0	0	0	0	0	0	0	0.0169613	0	0	0	0	0	0	0	0.0194901	0	0	0	0	0	0	0	0	0	0.0284469	0	0	0	0	0	0	0	0	0	0	0	0	0	0.0109459	0.032945	0	0	0	0	0	0	0	0	0	0	0.105031	0	0	0	0	0	0	0	0	0	0	0	0	0	0	0	0	0	0	0	1.01285	0	0.0251665	0	0.00876744	0	0	0	0	0	0	0.00769094	0.00380309	0	0	0	0	0	0	0	0	0	0	0	0	0	0	0	0	0	0	0.00914323	0	0	0.00316735	0	0	0	0	0	0	0.0682295	0	0	0	0.0390593	0	0.0551447	0.0853999	0	0	0	0	0	0	0	0.0318346	0	0	0	0	0.0250874	0.365983	0	0	0	0	0	0	0.0094399	0	0	0	0	0	0	0.0294612	0	0	0.0171676	0	0	0	0	1.01571	0	0	0	0	0	0	0	0	0	0	2.52232	0	0.605086	0	0	0	0	0	0	0	0.00917148	0	0	0	0	0	0	0	0	0	0	0.0103582	0	0	0	0.0500645	0	0	0	0	0	0	0	0.0079198	0	0	0	0	0	0	0	0	0	0	0	0	0	0	1.12759	0.145588	0	0	0.471916	0.351675	0	0	0	0	0	0.556624	0	0.00382286	0	0	0	0.0103638	0	0	0	0	0	0	0.0392571	0	0.00831537	0.588693	0	0	0	0	0.0049474	0	0	0	0.00960943	0	0	0	0	0	0.0158452	0	0	0	0	0	0	0	0	0	0	0	0	0	0	0	0	0	0	0	0	0	0	0	0	0.00798196	0	0	0	0	0	0	0	0	0	0	0	0	0	0	0	0	0	0	0	0	0	0	0	0	0	0	0	0	0	0	0	0	0	0	0	0	0	0.00367594	0.00708063	0	0	0	0	0	0	0	0	0.00602673	0	0	0	0	0	0.0436733	0	0.00668789	0.0330411	0	0	0.0900082	0	0	0	0	0	0	0	0	0	0	0	0	0	0	0	0.00455466	0	0	0	0	0	0	0	0	0	0	0	0	0	0	0.128324	0.0215838	0	0	0	0	0	0.00473267	0	0	0	0	0	0	0	0	0	0	0	0	0	0	0	0	0	0	0	0	0	0	0	0	0	0	0	0	0	0	0	0	0	0	0	0	0	0	0	0	0	0	0	0	0	0	0	0	0	0	0	0	0	0	0	0	0.00524125	0	0	0	0	0	0	0	0	0	0	0	0	0	0	0	0	0	0	0	0	0	0	0	0	0	0	0	0	0	0	0	0	0	0	0.00411106	0	0	0	0	0	0	0	0	0	0	0	0	0	0.0163906	0	0	0.00366464	0	0	0	0	0	0	0	0	0	0	0	0	0	0	0.042755	0	0	0	0	0	0	0	0	0	0	0	0	0	0	0	0	0	0	0	0	0.304939	0	0	0	1.40705	0	0	0	0	0	0	0	0	0	0	0	0	0	0	0	0	0	0	0	0	0	0	0	0.12499	0	0	0.00348098	0.0236436	0	0	0	0	0	0	0	0	0	0	0	0.00845381	0	0	0	0	0	0	0	0.0031391	0	0.0293877	0	0	0.00752423	0	0	0	0	0	0	0	0	0	0	0	0	0	0	0	0	0.00672745	0	0	0	0	0	0	0	0	0	0	0	0.0729028	0	0	0	0.0127372	0	0	0	0	0	0	0	0	0	0	0	0	0	0	0	0	0	0	0	0	0	0	0	0	0	0	0	0	0	0	0	0	0	0	0.00272941	0	0	0	0	0	0	0	0.00796218	0	0	0	0	0	0	0	0	0	0	0	0	0	0	0	0	0	0	0	0.0214792	0	0	0	0	0	0	0	0	0	0	0	0	0.105876	0	0	0	0.00484286	0	0.0176677	0	0.122142	0	0	0	0	0	0	0.0536501	0	0	0	0	0	0	0	0	0	0	0	0	0	0	0	0	0	0	0	0	0	0	0	0	0	0	0	0	0	0	0	0	0	0	0	0	0	0.686417	0	0	0	0	0	0	0	0	0	0	0	0	0.0521921	0.0284949	0	0	0	0.0191906	0	0	0	0	0	0	0	0	0	0	0	0.0505929	0	0	0	0	0	0	0.0195523	0	0.0374149	0	0	0	0	0	0	0.0145766	0	0	0	0.0590665	0	0	0	0	0	0	0	0	0	0	0	0	0	0	0	0	0	0	0	0.00649859	0	0	0	0	0	0	0	0	0	0	0	0	0	0	0	0	0	0	0	0	0	0	0	0	0	0	0	0	0	0	0	0	0	0	0	0	0	0	0	0	0.00927885	0	0	0	0	0	0	0	0	0	0	0	0	0	0	0	0	0	0	0	0	0	0	0	0	0	0	0	0	0	0	0	0	0	0	0	0	0	0	0	0	0	0	0	0	0	0	0	0	0	0	0	0	0	0	0	0	0.0151615	0	0	0	0	0	0	0	0	0	0	0	0	0	0	0	0	0	0	0	0	0	0	0	0	0	0	0	0	0	0.0067331	0	0	0	0	0	0	0	0	0	0	0	0.0131158	0	0	0	0	0.00550119	0.493096	0	0	0	0	0	0	0	0	0	0	0	0	0	0	0	0	0	0	0	0	0	0	0	0	0	0	0	0	0	0	0	0	0	0	0	0	0	0	0	0	0	0	0	0	0	0	0	0	0	0	0	0	0	0	0	0	0	0	0	0	0	0	0	0	0.0224399	0	0	0.0211289	0	0	0.0321708	0	0	0	0	0	0	0	0	0	0	0	0	0.00523843	0	0	0	0	0	0.0213097	0	0	0	0	0	0	0	0	0	0	0	0	0	0	0	0	0	0	0	0	0	0	0	0.0217081	0	0	0	0	0	1.29016	0.0045038	0	0	0	0	0	1.05074	0	0	0	0	0	0	0	0	0	0	0	0	0	0.0108752	0	0	0	0	0	0	0	0	0	0	0	0	0	0	0	0	0	0	0	0	0	0	0	0	0	0	0	0	0	0	0	0	0	0	0	0	0	0	0	0	0	0	0	0	0	0.0136442	0	0	0	0	0	0	0	0	0	0.00832667	0	0	0	0	0	0	0	0	0	0	0	0	0	0	0	0	0	0	0	0	0	0	0	0	0.201224	0	0	0	0	0	0	0	0	0	0	0	0	0	0	0	0	0	0	0	0	0	0	0	0	0	0	0	0	0	0	0	0	0	0	0	0	0	0	0	0	0	0	0	0	0	0	0	0	0	0	0	0	0	0	0	0	0	0	0	0	0	0	0	0	0.130562	0	0	0	0	0	0.00971115	0	0	0	0	0	0	0	0	0	0	0	0	0	0	0	0	0	0	0	0	0	0.352447	0.0302439	0	0	0	0	0	0	0	0	0	0.129862	0	0	0	0	0	0	0	0	0	0	0	0	0	0	0	0	0	0	0	0	0	0	0	0	0	0	0	0	0	0	0	0	0	0	0	0	0	0	0	0	0	0	0	0	0	0	0	0	0	0	0	0	0	0	0.0453714	0.0633697	0	0	0	0	0.149397	0	0	0	0	0	0	0	0	0	0	0	0	0	0	0.0749344	0	0.0159102	0	0	0	0	0	0	0	0	0	0	0	0	0	0	0	0	0	0	3.26137	0	0	0	0	0.00460835	0	0	0	0	0.0958739	0	0	0	0	0	0.0201823	0	0	0.00496435	0	0	0	2.50728	0	0	0	0	0.275269	0.0107057	0.00987785	0	0	0	0	0	0	0.0110645	0	0	0	0	0	0	0	0.684117	0	0	0	0	0	0	0	0.0320239	0.120727	0	0	0	0	0	0	0	0	0	0	0	0	0	0	0	0	0	0	0	0	0	0	0	0	0	0	0	0	0	0	0	0	0	0	0	0	0	0	0	0	0	0	0	0	0	0	0	0	0	0	0	0	0	0	0	0	0	0	0	0	0	0	0	0	0	0	0.194127	0.116186	0	0	0	0	0	0	0	0	0	0	0	0	0	0	0	0	0	0	0.0484851	0	0	0	0.0225162	0	0	0	0	0	0	0	0	0	0	0	0	0	0	0	0	0	0	0	0	0	0	0	0.469034	0	0.180446	0	0	0	0.0124999	0.0893132	0	0	0	0	0	0.00925907	0.00838035	0	0.848998	0	0	0	19.0542	0	0.0666162	0	0	0	0	0	0	0	0	0.0253021	0	0	0	0	0	0	0.0230333	0	0	0	0	0.156042	0.0319448	0	0	0	0	0	0	0	0.0177355	0	0	0	0	0	0	0	0	0	0	0	0	0	0	0	0	0	0	0	0	0	0	0	0	0	0	0	0	0	0	0	0	0	0	0	0	0	0.135651	0	0	0	0	0	0	0	0	0	3.39985	0	0	0	0	0	0	0	0	0	0	0	0	0	0	0	0	0	0	0	0	0.0421052	0	0	0	0.00784916	0	0	0	0.00941447	0	0	0	0	0	0	0	0	0	0	0	0	0.0100163	0	0	0.0540259	0	0	0	0	0	0	0	0	0	1.83286	0	0	0.401534	0.175487	0.0185973	0	0	0	0	0.0204649	0.0248133	0.0172467	0.030484	0	0	0.0829643	0	0.00900478	0	0	0	0	0	0	0.0193714	0	0.0128531	0	0	0.0718292	0	0	0	0	0	0.382216	0	0	0	0	0	0	0	0	0.0854705	0	0	0	0	0	0	0.0400059	0	0	0	0	0	0	0.0211402	0	0	0.0256468	0	0	0.00292154	0	0	0.043371	0	0	0	0	0	0	0	0.0202276	0	0	0	0	0	0.00526668	0	0	0	0	0	0	2.28461	0	0	0	0	0	0	0.0294358	0	0.0840324	0	0	0	0.0200806	0.00321821	0.0962384	0	0	0	0	0	0	0	0	0	0	0.0411756	0.00613693	0	0	0	0	0	0.00963486	0.11561	0	0	0	0	0	0	0	0.0563088	0	0	0	0	0	0	0.0186594	0.0198744	0	0	0	0.0109544	0	0	0	0	0	0	0.332925	0	0	0	0	0	0	0	0	0	0	0	0	0	0	0.00931841	0	0.00544186	0	0	0	0	0	0	0	0	0	0	0	0	0	0	0	0	0	0	0	0.0102988	0	0	0	0.00437948	0	0	0	0	0.025401	0	0	0	0.0463349	0	0	0	0	0	0	0	0	0	0	0	0	0	0	0	0	0	0	0	0	0	0	0	0	0	0	0	0	0	0	0	0	0	0	0	0	0	0	0	0	0	0	0	0.00559726	0	0.13525	0.0095953	0	0	0.0176196	0	0	0	0	0	0	0	0	0	0	0	0	0.0162888	0	0	0	0	0	0	0	0	0	0	0	0	0.0168483	0.00631776	0	0	0	0	0	0.00750728	0	0	0	0	0	0	0	0	0	0	0	2.87469	0	0	0	0	0	0	0	0	0	0	0	0	0	0	0	0	0	0	0	0	0	0	0	0	0	0	0	0	0	0	0	0	0	0	0	0.0266809	0	0	0	0	0	0	0	0	0	0.0204084	0	0	0	0	0	0	0	0	0	0.00488242	0	0	0	0	0	0	0	0	0	0	0	0	0	0	0	0	0	0	0	0	0.0037381	0	0	0	0	0	0	0	0.00975071	0	0	0	0	0	0	0	0	0	0	0	0	0	0	0	0	0	0	0	0	0	0	0	0	0.0529126	0	2.2202	0	0	0	0	0	0	0	0	0	0	0	0	0	0	0	0	0	0	0	0	0	0.00192132	0	0	0	0	0	0	0	0.0468492	0	0.00843404	0	0	0.0107029	0	0	0	0	0	0	0	0	0	0	0	0	0	0	0	0	0.00629515	0	0	0	0.00168963	0	0	0	0	0	0	0	0	0	0	0	0	0	0	0	0	0	0	0	0	0	0	0	0	0	0	0	0	0	0	0	0	0	0	0	0.00351489	0	0	0	0	0	0	0	0	0	0	0	0	0	0	0	0	0	0	0	0	0	0	0	0	0	0	0	0	0	0	0	0	0	0	0	0	0	0	0	0	0	0	0	0	0	0	0	0	0	0	0	0	0	0	0	0	0	0.00751576	0	0	0	0	0	0	0	0	0	0	0	0	0	0	0.00741121	0	0	0	0	0	0	0	0	0	0	0	0	0	0	0.135772	0	0	0	0	0	0	0	0	0	0	0	0	0	0	0	0	0	0	0	0.00550685	0	0	0	0	0	0	0	0	0	0	0	0	0	0	0	0	0	0	0	0	0	0	0.0292775	0	0	0	0	0	0	0	0	0	0	0	0	0	0	0	0	0	0	0	0	0	0	0	0	0	0	0	0	0	0	0	0	0	0	0	0	0	0	0	0	0	0	0	0	0	0	0	0	0	0	0	0	0	0	0	0	0	0	0	0	0	0	0	0	0	0	0	0	0	0	0	0	0	0	0	0	0	0.00698457	0	0	0.0288198	0	0	0	0.0618778	0	0	0	0	0.0468435	0	0	0.0167409	0.00966029	0	0	0	0	0	0	0	0	0	0	0	0	0	0	0.00228298	0	1.85016	0	0	0	0	0	0	0	0	0	0	0	0	0	0	0	0	0	0	0	0	0	0	0	0	0	0	0	0	0	0	0	0	0	0	0	0	0	0	0	0	0	0	0.018374	0	0.0826988	0	0	0	0	0	0	0	0.00485134	0	0	0	0.0146246	0	0	0	0	0.0335751	0	0	0.218437	0	0	0	0	0	0	0	1.04216	0	0	0	0	0	0	0	0	0.627956	0	0	0	0	0	0	0	0	0	0	0	0	0	0	0	0	0	0.0378981	0	0	0	0	0	0.120543	0	0	0	0	0	0	0	0.0156559	0	0	0	0	0	0	0	0	0	0	0	0.0140341	0	0	0	0	0	0	0	0	0	0.00850185	0	0	0	0	0	0	0	0	0	0	0.0185238	0	0	0	0	0	0	0	0	0	0	0	0	0	0	0	0	1.34161	0.0086516	0	8.73112	0	0.0129859	0	0	0.0154751	0	0	0	0	0	0	0	0	0	0	0	0	0	0	0	0	0	0	0	0	0	0	0	0	0	0	0	0	0	0	0	0	0	0	0	0	0	0	0	0	0	0	0	0	0	0	0	0	0	0	0	0	0	0	0	0	0	0	0	0	0	0	0	0	0	0	0	0	0	0	0	0	0	0	0	0	0	0	0	0	0	0	0	0	0	0	0	0	0	0	0	0	0	0	0	0	0	0	0	0	0	0	0	0	0	0	0	0	0	0	0	0	0	0	0	0	0	0	0	0	0	0	0	0	0	0	0	0	0	0	0	0	0	0	0	0	0	0	0	0	0	0	0	0	0	0	0	0.00797913	0	0	0	0	0	0	0	0	0	0	0	0.17788	0	0	0.0462728	0	0	0	0	0	0	0	0	0	0	0	0	0	0	0	0.0255168	0	0	0	0	0	0	0	0	0	0	0	0	0	0	0	0.0447668	0	0	0	0	0	0	0	0	0	0	0	0	0	0	0	0	0	0	0	0	0	0	0	0	0	0	0	0	0	0	0	0	0	0.00431732	0	0	0	0	0	0	0	0	0	0	0	0	0	0	0	0	0	0	0	0	0	0	0	0	0	0	0	0	0	0	0	0	0.0176055	0	0	0	0	0	0	0	0	0	0	0	0	0	0	0	0	0	0	0	0	0	0	0	0	0	0	0	0	0	0	0.0114149	0	0	0	0	0	0	0	0	0	0	0	0	0	0	0	0	0	0	0	0	0	0.00895675	0	0.0191002	0	0	0	0	0	0	0	0	0	0.0085301	0.0299811	0	0	0	0	0	0	0	0	0	0	0	0	0	0	0	0.00686307	0	0	0	0	0	0	0	0	0	0	0	0	0	0	0	0	0	0	0	0	0	0.0104288	0	0	0	0	0	0.00404043	0	0	0	0	0	0	0	0	0	0	0	0	0	0	0	0	0	0.0439785	0	0	0	0	0	0	0	0	0	0	0	0	0.0484314	0	0	0	0	0	0	0	0	0	0	0	0	0	0	0	0	0	0	0	0	0	0	0	0	0	0	0	0	0	0	0	0	0	0	0	0	0	0	0	0	0	0	0	0	0	0	0	0	0	0	0	0	0	0	0	0	0	0	0	0	0	0	0	0	0	0	0	0	0	0	0	0	0	0	0	0	0	0	0	0	0	0.0082193	0	0	0	0	0	0	0	0	0	0	0.00877592	0	0.1231	0	0	0.00498696	0	0	0.0550967	0	0	0	0	0	0.00607759	0	0	0	0	0.00915171	0.115977	0	0	0.0106351	0	0	0	0	0	0	0	0	0	0	0	0	0	0	0	0	0	0	0	0	0	0	0	0	0	0	0	0	0	0	0	0	0	0	0	0	0	0	0	0.00686025	0	0	0	0	0	0.228228	0	0	0	0	0	0.123629	0	0	0	0	0	0	0.0359174	0	0	0	0.0138024	0	0	0	0	0	0	0	0	0	0	0	0	0	0	0	0	0	0	0	0	0	0	0	0	0	0	0	0	0	0.205711	0	0	0	0.00375223	0.00565377	0	0	0	0	0	0	0	0	0	0	0	0	0	0.701226	0	0	0	0	0	0	0	0	0	0	0	0.459261	0.0161137	0	0	0	0	0	0	0	0	0	0	0	0	0	0	0	0	0	0	0	0	0	0	0	0	0	0	0	0.0292013	0	0	0	0	0	0	0	0	0	0	0	0	0	0	0	0	0	0	0	0	2.61829	0	0	0	0	0	0	0.00810628	0	0	0	0	0	0	0	0	0	0	0.21004	0	0	0	0	0	0	0	0	0	0	0	0.00790285	0.0049361	0	0.379783	0	0	0	0	0	0	0	0.0155062	0	0	0	0	0	0	0	0	0	0	0	0	0	0	0	0	0	0	0	0	0	0	0	0	0	0.0065664	0	0	0	0	0	0	0	0	0	0	0	0	0	0	0	0	0	0	0	0	0	0	0	0	0	0	0	0	0	0	0	0	0	0	0	0	0	0	0	0	0	0	0	0	0	0	0	0	0	0	0.0173088	0.00856401	0	0	0	0	0	0	0	0	0.0142573	0	0	0	0	0	0	0.0104232	0	0	0	0	0	0	0	0	0	0	0	0	0	0	0	0	0	0	0	0	0	0	0	0	0	0	0	0	0	0	0	0	0	0	0	0	0
ERS2539926	0	0	0.0719367	0	0	0.0528464	0	0	0	0	0	0	0	0	0	0.0676574	0.0370654	0	0.0102083	0	0	0	0	0	0	0	0.0326772	0	0	0	0	0	0	0	0	0	0	0	0	0	0	0	0	0	0	0.0113796	0	0	0	0.00355675	0	0	0	0	0	0	0	0	0	0	0	0	0	0	0	0	0	0	0	0	0	0	0.063322	0	0	0	0.0238612	0	0	0	0	0	0	0	0	0	0	0	0	0	0	0	0	0	0.713771	0	0	0	0	0	0.264318	0	0	0	0	0	0	0	0	0	0	0	0	0.763202	0	0	0	0	0	0	0	0	0	0	0	0	0	0	0	0	0.250015	0	0	0	0.152584	0	0	0.0221851	0.0880806	0.0792118	0	0	0	0	0	0	0	0	0	0	0	0	0	0	0	0	0	0	0.0412061	0	0	0	0	0	0	0	0	0	0.019473	0	0	0	0	0	0	0	0.0472176	0	0	0	0	0	0	0	0	0	0	0	0	0	0	0	0	0	0	0	0	0	0	0	0	0	0	0	0	0	0	0	0	0	0	0	0	0	0	0	0	0	0	0	0	0	0	0	0	0	0	0	0	0	0	0	0	0	0	0	0	0	0.0856061	0.205852	0	0	0	0	0	0	0	0	0	0	0	0	0	0	0	0	0	0	0	0.0738635	0.0189913	0.0617217	0	0	0	0.143893	0	0.0343632	0.263176	0	0	0.0177804	0	0	0.0155269	0	0	0	0	0	0	0	0	0	0	0	0	0	0	0	0	0	0	0	0.0370456	0.0560204	0	0.00917231	0.0326871	0	0	0	0	0.0607484	0.0100862	0.201098	0.55182	0	0	0.0590624	0	0	0	0	0	0	0.0289324	0	0	0	0	0	0	0	0	0	0	0	0	0	0	0	0	0	0.108992	0.0215252	0	0.0374349	0	0	0.165036	0.0126499	0	0	0	0	0	0	0	0	0	0	0	0	0.0914361	0	0	0	0.702154	0	0	0.0565747	0	0	0	0.017137	0.0425292	0	0	0	0	0	0	0.349261	0.429056	0.00602799	0.305059	0	0	0	0	0	0	0	0	0.0174109	0.0230001	0	0	0	0	0	0	1.04431	0	0.00670437	0	0	0.00556938	0	0	0	0	0	0	0	0	0	0.0553836	0.122064	0.0201329	0	0	0	0	0.052787	0	0	0	0	0.0148605	0	0	0	0	0	0.0106075	0	0	0	0	0	0	0	0	0	0.00580033	0	0	0	0	0	0	0	0	0	0	0	0	0	0	0.0387415	0.0146625	0	0	0.0204892	0.0712966	0.0657008	0	0	0.151379	0	0	0	0	0	0.0328851	1.61816	0	0	0	0	0	0	0	0.0107131	0	0	0	0.0118283	0	0.0147153	0	0	0	0	0.22815	0	0	0	0	0	0.0209511	0.0641996	0.00824188	0.46273	0	0.0129732	0.850782	0	0.0673835	0.0798915	0.988841	0	0	0	0	0.0531532	0.102354	0	0.0111948	0	0.00929439	0	0.0102083	0.0169127	0	0	0.0283187	0.0123892	0	0.338689	0.012795	0.214236	0	0	0	0	0	0	0	0	0.0585708	0	0.347703	0	0	0	1.24871	0	0	0	0	0.101872	0	0.0454161	0.0150353	0	0	0.16848	0	0.0621342	0.0161043	0.0766977	0.0256693	0	0	0.253638	0.0403384	0	0	0.0550108	0.0211524	0	0	0	0.0225052	0	0	0.382934	1.41117	0	0.00838376	0	0	0.0496823	0	0	0	0.154738	0	0	0	0	0	0	0	0	0.00630514	0	0	0	0	0	0	0	0	0	0	0	0	0	0	0	0	0	0	0	0	0	0.00405165	0	0	0	0	0	0.028741	0	0	0	0	0	0	0.00395267	0	0	0	0	0	0	0	0	0	0	0	0	0	0	0	0	0	0	0	0	0	0	0	0.0533677	0	0	0.044103	0	0.024333	0	0.0204364	0	0	0.10047	0	0	0	0	0	0	0	0.0344127	0	0	0	0	0	0	0	0	0	0	0.00670437	0	0.00344787	0	0	0	0	0	0	0.0211128	0	0	0	0	0	0	0	0	0	0	0	0	0	13.2497	0	0	0	0	0.00702111	0	0	0.0589107	0	0	0	0	0.0127621	0	0.00507117	0	0.402582	0	0	0	0	0	0	0	0	0	0.0109045	0	0	0	0	0.0992392	0	0	0	0	0	0	0	0	0	0	0	0.0248378	0	0	0	0	0	0	0	0	0	0.11632	0	0.0154148	0	0	0.00420343	0.00905683	0.0152894	0.0215384	0	0.824149	0	0	0	0	0	0.0673835	0.00553638	0.142118	0	0	0	0	0	0.00447728	0	0	0	0	0	0	0	0.0756155	0.0600589	0	0.0168863	0	0	0.153847	0	0	0	0	0	0.080172	0	0.0307932	0	0.0119504	0	0.00806372	0.284939	0	0	0	0	0.0116469	0	0	0	0.158107	0	0.0156919	0.0316742	0.128376	0	0.0667929	0.37492	0.0400711	0	0	0	0.0369169	0	0.00745663	0.0522096	0.0092482	0.0550537	0	0	0	0	0	0	0	0	0.0403483	0	0	0	0	0	0	0	0	0.0280184	0	0	0	0.00514375	0	0	0	0	0.0266162	0.754129	0	0	0	0.11079	0	0.482124	0.645302	0	0.00303544	0	0	0	0.00329609	0.00370192	0.0296417	0	0.0143095	0	0.218166	0.0838145	3.57575	0	0.0170117	0	0	0	0	0	0	0	0.00628204	0	0.0379628	0	0.0219575	0	0.0178563	0.0289555	0	0.0737447	0	0	0	0	0	0	0	0	0	0	0.00318391	0	0	2.84721	0.0771959	0.0462311	0	0	0	0	0	0	0	0.0289027	0.00362273	0	0	0.0389856	0	0	0	0	0	0	0.0161406	0.0134978	0	0	0.398626	0	0	0	0	0	0	0	0.0357291	0	0	0	0	0.0200702	0	0	0	0.00453337	0.369265	0	0	0	0.0242208	0.673449	0.294293	0	0	0.277192	0.16237	0	0.060722	0	0	0	0.178022	0	0.0113466	0.025214	0.0161043	0	0.0992556	0	0.00915912	0	0	0	0	0.481546	0.026537	0.0135143	0.478481	0.892149	0	0	0	0.0261972	0	0.00295296	0	0.0641732	0.00714649	0	0	0	0	0.0984638	0	0.0435223	0	0	0	0.0140389	0	0	0	0	0.0115941	0	0	0	0	0	0	0	0	0	0	0	0	0	0.0216473	0	0	0	0	0	0	0	0	0	0	0	0	0	0	0	0	0	0	0	0	0	0	0	0	0	0	0	0	0	0	0	0	0	0	0	0	0	0.0149166	0.00313112	0	0	0	0	0	0	0	0	0.0119636	0	0	0	0	0	0.0384841	0	0.0758366	0.0798717	0	0.0178992	0.0447431	0	0	0	0	0	0	0	0	0	0	0	0	0	0	0	0	0	0	0	0	0	0	0	0	0	0	0	0	0	0	0.187488	1.32383	0	0	0	0	0	0.026283	0	0	0	0	0	0	0	0	0	0	0	0	0	0	0	0	0	0	0	0	0	0	0	0	0	0	0	0	0	0	0	0	0	0	0	0	0	0	0	0	0	0	0	0	0	0	0	0	0	0	0	0	0	0	0	0	0.0152366	0	0	0	0	0	0	0	0	0	0	0	0	0	0	0	0	0	0	0	0	0	0	0	0	0	0	0	0	0	0	0	0	0	0	0	0	0	0	0	0	0	0	0	0	0	0	0	0	0	0	0	0	0	0.00794164	0	0	0	0	0	0.00909643	0	0	0	0	0	0	0.0967877	0	0	0	0	0	0	0	0	0	0	0	0	0	0	0	0	0	0	0	0	0.168121	0	0.0295296	0	0.634879	0.0811354	0	0	0	0	0	0	0	0	0	0	0	0	0	0	0	0	0	0	0	0	0	0	0.365121	0	0	0	0.0102875	0	0	0	0	0	0	0.500683	0	0	0	0	0.0449278	0	0	0	0	0	0	0.018437	0	0	0.0170282	0	0	0	0	0.0131382	0	0	0	0	0	0	0	0	0	0	0	0	0	0	0.1176	0	0	0	0	0	0	0	0	0.00533512	0	0	0.307863	0	0	0.00878958	0.0520908	0	0	0	0	0	0	0	0	0.0110398	0	0.0169787	0	0.00841345	0.00828478	0	0	0	0	0	0.00769748	0	0	0	0	0	0	0	0	0	0	0.0087203	0	0.0880113	0.00622596	0.022647	0	0	0	0	0	0	0	0.0209775	0	0	0	0	0	0	0	0	0	0	0	0	0	0	0	0	0	0	0	0.117227	0	0	0	0.402008	0	0	0	0	0.0132801	0	0	0	0.0147021	0	0	0	0.0130194	0	0.0311364	0	0.0972595	0	0	0	0	0	0.0175429	0.297754	0	0	0	0	0	0	0	0	0	0	0	0	0	0	0	0	0	0	0	0	0	0	0	0	0	0	0	0	0	0	0	0	0	0	0	0	0	0.638188	0	0.00612697	0	0	0	0	0	0.0059851	0	0	0	0.0315191	0.184522	0	0	0.0521073	0	0.100193	0	0	0	0	0	0	0	0	0	0	0.0360096	0.140498	0	0	0	0	0	0.0181632	0.0242109	0	0.0163848	0	0	0	0	0	0	0.010822	0	0	0	0.278281	0	0	0	0	0	0	0	0.0755066	0	0	0.00998066	0	0	0	0	0	0	0	0	0.011472	0	0	0	0	0	0	0	0	0	0	0	0	0	0	0	0.0134912	0	0	0	0	0	0	0	0	0	0	0	0	0	0	0	0	0	0	0	0	0	0	0	0	0.0304435	0	0	0	0	0	0	0	0	0	0	0	0	0	0	0	0	0	0	0	0	0	0	0	0	0	0	0	0	0	0	0	0	0	0	0	0	0	0	0	0	0	0	0	0	0	0	0	0.0109276	0	0	0	0	0	0	0	0.00885227	0.0676772	0	0	0	0	0	0	0	0	0	0	0	0	0	0	0	0	0	0	0	0	0	0	0	0	0	0	0	0	0	0	0	0	0	0	0	0	0	0	0	0	0	0.0280976	0	0	0.0758893	0	0.0902648	0.172819	0	0	0	0.111556	0	0	0	0	0	0	0	0	0	0	0	0	0	0	0	0	0.0257386	0	0	0.0206839	0	0	0	0	0	0	0	0	0	0	0	0	0	0	0	0	0.00290017	0	0	0	0	0	0	0	0	0	0	0	0	0	0	0	0	0	0	0	0	0	0	0	0.0152729	0	0	0.0507447	0	0	0.0489597	0	0	0	0	0	0	0	0	0	0	0	0	0.00853223	0	0	0	0	0	0.0578549	0	0	0	0.242829	0	0	0	0	0	0	0	0.0350956	0	0	0	0	0	0	0	0	0	0	0	0.049217	0.0214164	0	0	0	0	0.473935	0.0306481	0.00693203	0	0	0	0.414424	0.830388	0	0	0	0	0	0	0	0	0	0	0	0	0	0.00782286	0	0	0	0	0	0	0	0	0	0	0	0	0	0	0	0	0	0	0	0	0	0	0	0	0	0	0	0	0	0.0107956	0	0	0.00746653	0	0	0	0	0	0.0423906	0	0	0	0	0	0	0.046627	0	0	0	0	0	0	0	0	0	0.0785058	0	0	0	0	0.0227691	0	0	0	0	0	0	0	0	0.0143656	0	0	0	0	0.00564856	0	0	0	0	0	0.304164	0	0	0	0	0	0	0	0	0	0.00884897	0	0	0	0	0	0	0	0	0	0	0.00896115	0	0	0	0	0	0	0	0	0	0	0	0	0	0.00569475	0	0	0	0	0	0	0	0	0	0	0	0	0	0	0	0	0	0	0	0	0	0	0	0	0	0	0	0	0	0.045304	0	0	0	0	0.00659549	0.0615073	0	0	0	0	0	0.00369202	0	0	0	0	0	0	0	0	0	0	0	0	0	0	0	0.105	0.0327597	0	0	0	0	0.0110959	0	0	0	0	0.386474	0	0	0	0	0	0	0	0	0	0	0	0	0.00428591	0	0	0	0	0	0	0	0	0	0	0	0	0	0	0	0	0	0	0	0	0.0105878	0	0	0	0	0	0	0	0	0	0	0	0	0	0	0	0	0.0107692	0	0	0	0.0298463	0.144418	0	0	0	0	0.121827	0	0	0	0	0.0114885	0	0	0	0	0	0	0	0	0.0314663	0.235544	0	0.119897	0.0268241	0	0	0	0	0	0	0	0	0	0.0708578	0	0	0	0	0	0	0	0.701547	0	0	0	0	0.0498901	0	0	0	0.0378011	0	0	0.00406155	0	0	0.0108517	0.0337066	0	0.0795286	0.0105449	0	0	0	0.249378	0	0	0	0	0.0534304	0.0173416	0	0	0	0	0	0	0	0.0363989	0.0173416	0	0.00354685	0	0	0	0	0.74727	0	0	0	0	0	0	0	0.0964743	0.163864	0	0	0	0	0	0	0	0	0	0.034934	0	0	0	0	0	0.0140752	0	0	0	0	0	0	0	0	0	0	0.0102776	0	0	0	0	0	0	0	0	0	0	0	0	0	0	0	0	0	0	0	0	0	0	0	0	0	0	0	0	0	0	0	0	0	0	0	0	0	0	0	0.144052	0.300647	0	0	0	0	0	0	0	0	0	0.026603	0	0	0	0	0	0	0	1.12793	0.235128	0	0.0146394	0	0.0167741	0	0	0	0	0	0	0.008133	0	0	0.00547039	0	0	0	0	0.0199118	0	0	0	0	0	0	0	0.00962103	0.231657	0	0.172967	0	0	0.00798783	0.0190375	0.305029	0.00512726	0	0	0	0	0.261477	0.0886514	0	0	0	0	0.00775357	2.36818	0	0.0446903	0	0.206235	0.00897765	0	0	0	0	0.0328686	0.0966194	0	0	0	0	0	0	0.0645691	0	0	0	0	0.278558	0.0310605	0	0	0	0	0	0	0	0	0	0	0	0	0	0	0	0	0	0	0	0	0	0	0	0	0	0	0	0.0233465	0	0	0	0	0.00865761	0	0	0	0	0	0	0	0	0	0	0	0	0.0304963	0	0	0	0	0	0	0	0	0	1.59779	0	0	0	0	0	0	0	0	0	0	0	0	0	0	0	0	0	0	0	0	0.036224	0	0	0	0	0	0	0	0.0188263	0	0	0	0	0	0	0	0	0	0	0	0	0.0395003	0	0	0.0493853	0	0	0	0.0687594	0	0	0	0	0	3.73288	0	0	0.0269033	0	0	0	0	0	0	0.0343731	0.00962433	0.03791	0.0148572	0	0	0.168256	0	0	0	0	0	0	0	0	0.0201725	0	0.176399	0	0	0.0353068	0	0	0	0	0	0.250239	0	0	0	0	0	0	0	0	0.201378	0	0	0	0	0	0	0	0	0	0	0	0	0	0.0994404	0	0.00676046	0.00738404	0	0	0	0	0	0.0730585	0	0	0	0	0	0	0	0.168008	0	0	0	0	0	0.0122374	0	0	0	0	0.0225613	0	0.692882	0	0	0	0.0193872	0	0.01037	0.0646615	0	0.0308823	0	0	0	0.0218618	0	0.955207	0	0	0	0	0	0	0	0	0	0	0	0.00348416	0	0	0	0	0	0.00361284	0.240598	0	0	0	0	0.0574655	0	0	0.177161	0	0	0	0	0.00513056	0	0.0483262	0.177765	0	0	0	0	0	0	0	0	0	0	0.951977	0	0	0	0	0	0	0	0	0	0	0	0	0	0	0.047993	0	0	0	0	0	0	0	0	0	0	0	0	0	0	0	0	0	0	0	0	0	0.225193	0	0	0	0.00339508	0.0585147	0	0	0	0.978376	0	0	0.015649	0.303848	0	0	0	0	0	0	0	0	0	0	0	0	0	0	0	0	0	0	0	0	0	0	0	0	0	0	0	0	0	0	0	0	0	0	0	0	0	0	0	0	0	0	0	0.0221752	0	0.090509	0.00966722	0	0	0.0177672	0	0	0	0	0	0	0	0	0	0	0	0.00295296	0.119652	0	0	0	0	0	0	0	0	0.00515035	0	0.0124255	0.00447728	0.0354157	0	0	0	0	0	0	0.0037943	0	0	0	0	0	0	0	0	0	1.3108	0	0.337993	0	0	0	0	0	0	0	0	0	0	0	0	0	0	0	0	0	0	0	0	0	0	0	0	0	0	0	0	0	0	0	0	0	0.0191959	0	0.0412622	0	0	0	0	0	0	0	0	0	0.072458	0	0	0	0	0	0	0	0	0	0	0	0	0	0	0	0	0	0	0	0	0	0	0	0	0	0	0.00929439	0	0	0	0.00407145	0	0	0	0	0	0	0	0.350409	0	0	0	0	0	0	0	0	0	0	0	0	0	0	0	0	0	0	0	0	0	0	0	0	0	0	0.425572	0	0	0	0	0	0	0	0	0	0	0	0	0	0	0	0	0	0	0	0	0	0	0	0	0	0	0	0	0	0.0465016	0	0.0799971	0	0	0	0	0	0	0	0	0	0	0	0	0	0	0	0	0	0	0	0.00294966	0	0	0	0	0	0	0	0	0	0	0	0	0	0	0	0	0	0	0	0	0	0	0	0	0	0	0	0	0	0	0	0	0	0	0	0	0	0	0	0	0	0	0	0	0	0	0	0	0	0	0	0	0	0	0	0	0	0	0	0	0	0	0	0	0	0	0	0	0	0	0	0	0	0	0	0	0	0	0	0	0	0	0	0	0	0	0	0	0	0	0	0	0	0	0	0	0	0.00332579	0	0	0	0	0	0	0	0	0	0	0	0	0	0	0.0278106	0	0	0	0	0	0	0	0	0	0	0	0	0	0.0164178	0.178781	0	0	0	0	0	0	0	0	0	0	0	0	0	0	0	0	0	0	0	0	0	0	0	0	0	0	0	0	0	0	0	0	0	0	0	0	0	0	0	0	0	0	0.0641732	0.00553308	0	0	0	0.0108814	0	0	0	0	0.00919541	0	0	0	0	0	0	0	0	0	0	0	0	0.0109045	0	0	0	0	0	0	0	0	0	0	0	0	0	0	0	0	0	0	0	0	0	0	0	0	0	0	0	0	0	0	0	0	0	0	0	0	0	0	0	0	0	0	0	0	0.0092416	0	0	0	0	0	0	0	0	0	0.00686934	0	0.0130392	0	0	0	0.00751272	0.40444	0	0	0	0	0.0412754	0	0.0130128	0.0397379	0.0220927	0	0	0	0	0	0.0896115	0.00728836	0	0	0	0	0	0	0	0	0	0.194549	0	0	0	0	0	0	0	0	0	0	0	0	0	0	0	0	0	0	0	0	0	0	0	0	0	0	0	0	0	0	0	0	0	0	0	0	0	0	0	0	0	0	0.0706103	0.0108946	0	0.00711349	0.0162858	0	0	0	0	0	0.0231155	0.0548425	0.0425886	0	0	0	0	0	0	0.0434827	0	0	0.066496	0	0	0	0.0175363	0	0	0	0.0227988	0	0	0	0	0	0	0	0	0.0548293	0	0	0.0126796	0	0	0.0190342	0	0	0	0	0	0	0	0	0	0	0	0.0505863	0	0	0	0	0	0.0598477	0	0	0	0	0	0.01426	0	0.173258	0.0105449	0	0	0	0	0	0	0	0	0	0	0.0865266	0	0	0.015131	0	0	0	0	0	0	0.0552978	0	0	0.0150551	0.0149166	0	0	0	0	0.00992457	0	0.0458517	0.0191794	0	0.0262368	0	0	0	0.0110266	0	0	0	0	0	0	0	0	0	0.754578	0.0190408	0	1.01364	0	0.0466039	0	0	0.133903	0	0	0	0	0	0	0	0	0	0	0	0	0	0	0	0	0	0	0	0	0	0	0	0	0	0	0	0	0	0	0	0	0	0	0	0	0	0	0	0	0	0	0	0	0	0	0	0	0	0	0	0	0	0	0	0	0	0	0	0	0	0	0	0	0	0	0	0	0	0	0	0.00880938	0	0	0	0	0	0	0	0	0	0	0	0	0	0	0	0	0	0	0	0	0.0573633	0	0	0	0	0	0	0	0	0	0	0	0	0	0	0	0	0.0449476	0	0	0	0	0	0	0	0	0	0	0	0	0	0.0136166	0	0	0	0	0	0	0	0	0	0	0	0	0	0	0	0	0	0	0	0	0	0.0165663	0	0.130022	0	0	0	0	0	0.0159658	0	0	0	0	0	0.397155	0	0	0.0228549	0	0	0	0	0	0	0	0	0	0	0	0	0	0	0	0.0161901	0	0	0	0	0	0.0114159	0	0	0	0	0	0	0	0	0	0.0531796	0	0	0	0	0	0	0	0	0	0	0	0	0.00560897	0	0	0	0	0	0	0	0	0	0	0	0	0.041965	0.00447398	0.0147186	0.018701	0.0179025	0.0092317	0	0	0.0204463	0	0.0131052	0	0	0	0	0.0441393	0.0194598	0	0.0542519	0	0	0	0	0	0	0	0	0.0622431	0	0	0	0	0	0	0.00423972	0	0	0	0	0	0	0.14424	0	0	0	0	0	0	0	0	0	0	0	0.0135638	0	0	0	0	0	0	0	0	0	0	0	0.0222775	0	0	0	0	0	0	0.0284408	0	0	0.159971	0	0	0	0	0.00573105	0	0	0	0	0	0	0.00889846	0	0	0	0	0	0	0.208429	0	0.0279591	0	0.0341091	0	0	0	0	0	0	0	0.0158734	0.0761038	0	0	0	0	0	0	0	0	0	0	0	0	0	0.0713923	0	0.0680203	0	0	0	0	0	0	0	0	0	0	0	0	0	0	0	0	0	0.00522624	0	0	0	0.130531	0	0.0619725	0.164432	0	0	0.0227856	0	0	0	0	0	0	0	0	0	0	0	0	0	0	0	0	0	0.146942	0	0	0	0	0	0	0	0.0503355	0	0	0	0	0.452499	0	0	0	0	0	0	0	0	0	0	0	0	0	0	0	0	0	0.00529223	0	0	0	0	0	0	0	0	0	0	0	0	0	0	0	0	0	0	0	0	0.0111157	0	0	0.0129897	0	0.0275763	0	0	0	0	0	0	0	0	0.147767	0.3088	0	0	0	0	0	0	0	0	0	0	0	0	0	0	0	0	0	0	0	0	0	0	0	0	0	0	0	0.0674726	0	0	0	0	0	0	0	0.0295461	0	0	0.0751107	0	0.186505	0	0.0127357	0.0254713	0.00470823	0	0.712332	0	0	0	0	0	0.0585939	0	0	0	0	0.0105878	0.0497186	0	0	0.0277611	0	0	0.0184898	0	0	0	0	0	0	0	0	0	0	0	0	0	0	0	0	0.0235478	0	0	0	0	0	0	0	0	0	0	0	0.00518665	0.0118184	0	0	0	0	0	0	0.03078	0	0	0	0	0	0.0149133	0	0	0	0	0	0.0295725	0	0	0	0	0	0	0.0673505	0	0	0	0.0878727	0	0	0	0	0	0	0	0	0	0	0	0	0	0	0	0	0	0	0	0	0.0230199	0	0	0	0	0	0	0	0.0182753	0.220013	0	0	0	0.00852563	0.0625697	0	0	0	0	0	0	0	0	0	0	0	0.0087236	0.0211128	0.34442	0	0	0	0	0	0	0	0	0	0	0	0	0.0161307	0	0.00413414	0	0	0	0	0	0	0.0221719	0	0.00725207	0	0	0	0	0	0	0	0	0	0	0	0	0	0	0	0	0.0705443	0	0.0187933	0	0	0	0	0	0	0	0	0	0	0	0	0	0	0.0166388	0	0	0	2.88441	0	0	0	0	0	0	0.0876517	0	0	0	0	0	0	0	0.00672086	0	0	0.59425	0.0178695	0	0	0	0	0	0	0	0	0	0	0	0.00628534	0	0.219568	0	0	0	0	0	0	0	0.0383258	0	0.00277809	0	0	0	0	0	0.00844645	0	0	0	0	0	0	0	0	0	0	0	0	0	0	0	0	0.0352111	0.011924	0	0	0	0	0	0	0	0	0	0	0	0	0	0	0	0	0	0	0	0	0	0	0	0	0	0	0	0	0	0	0	0	0	0	0	0	0	0	0	0	0	0	0	0	0	0	0	0	0	0.00657239	0.0334394	0.00831447	0	0	0	0	0	0	0	0	0.0582937	0	0	0	0	0	0	0	0	0	0	0	0	0	0	0	0	0	0.00930759	0	0	0	0	0	0	0	0	0	0	0	0	0	0	0	0	0	0	0	0	0	0	0	0	0	0.0203276
ERS2539927	0	0	0.121548	0	0	0	0	0	0	0	0	0	0	0	0.00781142	0.905065	0	0	0.0189989	0	0	0	0	0	0	0	0.0430278	0	0	0	0	0	0	0	0	0	0	0	0	0	0	0	0	0	0	0.0170073	0	0	0	0	0	0	0	0	0	0	0	0	0	0	0	0	0	0	0	0	0	0	0	0	0	0	0.293644	0	0	0	0.0115034	0	0	0	0	0	0	0	0	0	0	0	0	0	0	0	0	0	0.915481	0	0	0	0	0	0.334819	0	0	0	0	0	0	0	0	0	0	0	0	2.06425	0	0	0	0	0	0	0	0	0	0	0	0	0	0	0	0	0.145298	0	0	0	0.453053	0	0	0	0.115716	0.151059	0	0	0	0	0	0	0	0	0	0	0	0	0	0	0	0	0	0	0	0	0	0	0	0	0	0	0	0	0	0	0	0	0.0089822	0.0148857	0	0	0.0423526	0	0	0	0	0	0	0	0	0	0	0	0	0	0	0	0	0	0	0	0	0	0	0	0	0.0081769	0	0	0	0	0	0	0	0	0	0	0	0	0	0	0	0	0	0	0	0	0	0	0	0	0	0	0.0115251	0	0	0	0	0	0	0	0	0	0.0317908	0.155163	0	0	0	0	0	0	0	0	0	0	0	0	0	0	0.0122715	0	0	0.0223905	0	0.0196246	0.0109645	0.0293532	0	0	0	0.264083	0	0.0607259	0.549466	0	0	0.00824814	0	0	0.00686983	0	0	0	0	0	0	0	0	0	0	0	0	0	0.00620391	0	0	0	0	0	0.0266988	0.117205	0	0.00837513	0.0602984	0	0	0	0	0.049241	0	0.137567	0.437254	0	0	0.0382549	0	0	0	0	0	0	0	0	0	0	0	0	0	0	0	0	0	0	0	0	0	0	0	0	0.17344	0.0428637	0	0.0354394	0	0	0.266152	0	0	0	0	0	0	0	0	0	0	0	0	0	0.181354	0	0	0	0.181422	0	0	0.135266	0	0	0	0	0.10695	0	0.0109366	0	0	0	0	0.629584	0.337641	0	1.53531	0	0	0	0	0	0	0	0	0.0262125	0.0234497	0	0	0	0	0	0	0.607999	0	0	0	0	0.00929503	0	0	0	0	0	0	0	0	0	0.0765686	0.0189679	0.0214334	0	0	0	0	0.0175184	0	0	0	0	0.0161927	0	0	0	0	0	0	0	0	0	0	0	0	0	0	0	0	0	0	0	0	0	0	0	0	0	0	0	0	0	0	0.0260639	0.0174936	0	0	0.0624046	0.0740567	0.0378182	0	0	0.188394	0	0	0	0	0	0.840087	0.261382	0	0	0	0	0	0	0	0.00680169	0	0	0	0.0121786	0	0.0190361	0	0	0	0	0.294551	0	0	0	0	0	0.0645232	0.0820509	0.00792602	0.475614	0	0.0238307	0.505614	0	0.0893791	0.0272161	0.241256	0	0	0	0	0.0198197	0.240553	0	0	0	0.0137923	0	0	0.0078362	0	0	0.0744717	0.0162888	0	0.0921853	0.0147804	0.358737	0	0	0	0	0	0	0	0	0.0874154	0	0.0377345	0	0	0	0	0	0	0	0	0.016425	0	0.0474167	0.015406	0	0	0.191813	0	0.0239577	0.0175122	0.0385522	0	0	0	0.28849	0.0327819	0	0	0.142139	0.0312116	0	0	0	0.0104039	0	0	0.0231834	1.14256	0	0.00493711	0	0	0.0246329	0	0	0	0	0	0	0	0	0	0	0	0	0.00355571	0	0	0	0	0	0	0	0	0	0	0	0	0	0	0	0	0	0	0	0	0	0	0	0	0	0	0	0.0109149	0	0	0	0	0	0	0.0277054	0	0	0	0	0	0	0	0	0	0	0	0	0	0	0	0	0	0	0	0	0	0	0	0.0395093	0	0	0	0	0.0250665	0	0	0	0	0.218946	0	0	0	0	0	0	0	0.0282258	0	0	0	0	0	0	0	0	0	0	0	0	0	0	0	0	0	0	0	0	0.00699063	0	0	0	0	0	0	0	0	0	0	0	0	7.90561	0	0	0	0.0534503	0	0	0.0329213	0.0677661	0	0	0	0.0388403	0.00434243	0	0	0	0.0452145	0	0	0	0	0	0	0	0	0	0.00788266	0	0	0	0	0.0231524	0	0	0	0	0	0	0	0	0	0	0	0.00537383	0	0	0	0	0	0	0	0	0	0.322077	0	0	0	0	0	0.00899459	0	0	0	0	0	0	0	0	0.0151397	0	0	0.0608714	0	0	0	0	0	0	0	0	0.00783929	0	0	0	0	0.244093	0.043192	0	0	0	0.129799	0.0183578	0	0	0	0	0	0.0270767	0	0	0	0	0	0	0.0573312	0.00904415	0	0	0	0	0	0	0	0	0	0.00532428	0	0.0131388	0	0.0150251	0.0401535	0	0	0	0.0682121	0.0857862	0	0	0	0.0169175	0	0	0	0	0	0	0	0	0.0364368	0	0	0	0	0	0	0	0	0	0.0191011	0	0	0	0	0	0	0	0	0	2.78523	0	0	0	0.0600383	0	0.137499	2.86447	0	0	0	0	0	0	0	0.119965	0	0.00774018	0.00493402	0.237028	0	14.5366	0	0	0	0	0	0	0.00562472	0.164811	0	0	0	0	0	0	0	0.0229046	0.0175772	0	0.00523755	0	0	0	0	0	0	0	0	0	0	0	0	0	0.627927	0	0.434491	0	0	0	0	0	0	0	0.0088676	0	0	0	0.264591	0	0	0	0	0	0	0.0110853	0.444833	0	0	2.90605	0	0	0	0	0	0	0	0.00881185	0	0	0	0	0	0	0	0	0	0	0	0	0	0	0.0775381	1.01296	0	0	0.304428	0.0107972	0	0.0952082	0	0	0	0.125066	0	0.0334633	0	0.0102738	0	0.346877	0	0.0218639	0	0	0	0	1.22255	1.34571	0.0094437	0.176426	0	0	0	0	0	0	0.0542091	0	0.223601	0.0185839	0	0	0	0	0.142058	0	0.0432632	0	0	0	0.0070278	0.0407668	0	0	0	0.00785168	0	0	0	0	0	0	0	0	0	0	0	0	0	0.0238927	0	0	0	0	0	0	0	0	0	0	0	0	0	0	0	0	0	0	0	0	0	0	0	0	0	0	0	0	0	0	0	0	0	0	0	0	0	0.0282165	0	0	0	0	0	0	0	0	0	0.00590347	0	0	0	0	0	0.0567675	0	0.109632	0.157557	0	0	0.0698505	0	0	0	0	0	0	0	0	0	0	0	0	0	0	0	0	0	0	0	0	0	0	0	0	0	0	0	0	0	0	0.0300315	0.275038	0	0	0	0	0	0.0280616	0	0	0	0	0	0	0	0	0	0	0	0	0	0	0	0	0	0	0	0	0	0	0	0	0	0	0	0	0	0	0	0	0	0	0	0	0	0	0	0	0	0	0	0	0	0	0	0	0	0	0	0	0	0	0	0	0.00751717	0	0	0	0	0	0	0	0	0	0	0	0	0	0	0	0	0	0	0	0	0	0	0	0	0	0	0	0	0	0	0	0	0	0	0	0	0	0	0	0	0	0	0	0	0	0	0	0	0	0	0	0	0	0	0	0	0	0	0	0	0	0	0	0	0	0	0.0534441	0	0	0	0	0	0	0	0	0	0	0	0	0	0	0	0	0	0	0	0	0.0417394	0	0.00539242	0	0.100653	0	0	0	0	0	0	0	0	0	0	0	0	0	0	0	0	0	0	0	0	0	0	0	1.84528	0	0	0	0.00780212	0	0	0	0	0	0	0.0385089	0	0	0	0	0.0744191	0.0643033	0	0	0	0	0.0225515	0	0	0	0.00823885	0	0	0	0	0.00850521	0	0	0	0	0	0	0	0	0	0	0	0	0	0	0.0587622	0	0	0	0	0	0	0	0	0	0	0	0	0	0	0.0189339	0.0222418	0	0	0	0	0	0	0	0	0	0	0.00814902	0	0.0175029	0.0249179	0	0	0	0	0	0.0239112	0	0	0	0	0	0	0	0	0	0	0.159728	0	0.0507216	0	0.0562781	0	0	0	0	0	0	0	0.0189834	0	0	0	0	0	0	0	0	0	0	0	0.0100941	0.0138233	0	0	0	0	0	0	0.0525737	0	0	0	0.234974	0	0	0	0	0	0	0	0	0.151508	0	0	0	0.0283961	0	0.0144149	0	0.0439384	0	0	0	0	0	0	0.166422	0	0	0	0	0	0	0	0	0	0	0	0	0	0	0	0	0	0	0	0	0	0	0	0	0	0	0	0	0	0	0	0	0	0	0	0	0	0.0605214	0	0	0	0	0	0	0	0.00819858	0	0	0	0	0.0566777	0	0	0	0	0.187682	0	0	0	0	0	0	0	0	0.00984325	0	0	0.0318558	0	0	0	0	0	0	0	0	0.00622559	0	0	0	0	0	0	0.0263829	0	0	0	0.155562	0	0	0	0	0	0	0	0	0	0	0	0	0	0	0	0	0	0	0	0.00461809	0	0	0	0	0	0	0	0	0	0	0	0	0	0	0	0	0	0	0	0	0	0	0	0	0	0	0	0	0	0	0	0	0	0	0	0	0	0	0	0	0.0202502	0	0	0	0	0	0	0	0	0	0	0	0	0	0	0	0	0	0	0	0	0	0	0	0	0	0	0	0	0	0	0	0	0	0	0	0	0	0	0	0	0	0	0	0	0	0	0	0.00974414	0	0	0	0	0	0	0	0	0.0456234	0	0	0	0	0	0	0	0	0	0	0	0	0	0	0	0	0	0	0	0	0	0	0	0	0	0	0	0	0	0	0	0	0	0	0	0	0	0	0	0	0	0.00559684	0	0	0.0881804	0	0.14886	2.11847	0	0	0	0	0	0	0	0	0	0	0	0	0	0	0	0	0	0	0	0	0.0638572	0	0	0.0175865	0	0	0	0	0	0	0	0	0.0509662	0	0.0165644	0	0	0	0	0	0	0	0	0	0	0	0	0	0	0	0	0	0	0	0	0	0	0	0	0	0	0	0	0	0.0792819	0	0	0.0376106	0	0	0.0858172	0	0	0	0	0	0	0	0	0	0	0	0	0	0	0	0	0	0	0.0392987	0	0	0	0.0109056	0	0	0	0	0	0	0	0.301669	0	0	0	0	0	0	0	0	0	0	0	0	0.0819424	0	0	0	0	0.686039	0	0.00566188	0	0	0	0.0138729	0.289574	0	0	0	0	0	0	0	0	0	0	0	0	0	0.0203896	0	0	0	0	0	0	0	0	0	0	0	0	0	0	0	0	0	0	0.313005	0	0	0	0	0	0	0	0	0	0	0.0579817	0	0	0	0	0	0	0	0	0.038289	0	0	0	0	0	0	0.0196246	0	0	0	0	0	0	0	0	0	0.223517	0	0	0	0	0.0484048	0	0	0	0	0	0	0	0	0.0330917	0	0	0	0	0.00664373	0	0	0	0	0	0.207439	0	0	0	0	0	0	0	0	0	0.0135693	0	0	0	0.0104937	0	0	0	0	0	0	0.0080623	0	0	0	0	0	0	0	0	0	0	0	0	0	0	0	0	0	0	0	0	0	0	0	0	0	0	0	0	0	0	0.0133153	0	0	0	0	0	0	0	0	0	0	0	0	0.0270302	0	0	0	0	0	0.0471008	0	0	0	0	0	0	0	0	0	0	0	0	0	0	0	0	0	0	0	0	0	0.107086	0	0	0	0	0	0	0	0	0	0	0.0273709	0	0	0	0	0	0	0	0	0	0	0.0124698	0	0	0.0175277	0	0	0	0	0	0	0	0	0	0	0	0	0	0	0	0	0	0	0	0.00638975	0	0	0	0	0	0	0	0	0	0	0	0	0	0	0	0	0.0252833	0	0	0	0	0.165266	0	0	0.0221458	0	0.0180604	0	0	0	0	0	0	0	0	0	0	0	0	0	0	0.419655	0	0.00605214	0.0441181	0	0	0	0	0	0	0	0	0	0.0584029	0	0	0	0	0	0	0	0.252483	0	0	0	0	0.0904631	0	0	0	0.0519078	0	0	0	0	0	0.0154339	0.0490242	0	0	0.00480393	0	0	0	0.090364	0	0	0	0	0.0434057	0.129328	0	0	0	0	0	0	0.0256148	0.200337	0	0	0	0	0	0	0	0.459371	0	0	0	0	0	0	0	1.16258	0	0	0	0	0	0	0	0	0	0	0.0571082	0	0	0	0	0	0.089534	0	0	0.00446632	0	0	0	0	0	0	0	0	0	0	0	0	0	0	0	0	0	0	0	0	0	0	0	0	0	0	0	0	0	0	0	0	0	0	0	0	0	0	0	0	0	0	0	0	0	0	0	0.0626772	0.0854765	0	0	0	0	0	0	0	0	0	0.216158	0	0	0	0.0519264	0	0	0	0	0.0279749	0	0.365718	0	0	0	0	0	0	0	0	0.0132503	0	0	0.00603046	0	0	0	0	0.0153596	0	0.00585392	0	0	0	0	0	0.0148113	0.106941	0	0.145196	0	0	0.0179799	0.0130335	0.206513	0	0	0	0	0	0.00930432	0.102134	0	0	0	0	0.0164188	1.07168	0	0	0	0.0212104	0.00983706	0	0	0	0	0.149067	0.0745616	0	0	0	0	0	0	0.0366938	0	0	0	0	0.228461	0.0189896	0	0	0	0	0	0	0	0	0	0	0	0	0	0	0	0	0	0	0	0	0	0	0	0	0	0	0	0	0	0	0	0	0	0	0	0	0	0	0	0	0	0	0	0	0	0	0	0	0	0	0	0	0	0	0	0.211862	0	0	0	0	0	0	0	0	0	0	0	0	0	0	0	0	0	0	0	0	0.141454	0	0	0	0	0.00983706	0	0	0.00718886	0	0	0	0	0	0	0	0	0	0	0	0	0.0999874	0	0	0.0960693	0	0	0	0.0929348	0	0	0	0	0	0.0435079	0	0	0	0	0	0	0	0	0	0.0202936	0.00938485	0	0	0	0	0.490617	0	0	0	0	0	0	0	0	0.00841539	0	0.0143839	0	0	0	0	0	0	0	0	0.102828	0	0	0	0	0	0	0	0	0.228204	0	0	0	0	0	0	0.0087561	0	0	0	0	0	0	0.0253174	0	0	0	0	0	0	0	0	0	0	0	0	0	0	0	0	0.192067	0	0	0	0	0	0.0156507	0	0	0	0	0.173796	0	0.171006	0	0	0	0	0	0	0.0193365	0	0.42199	0	0	0	0.0389549	0	0.0732173	0	0	0	0	0	0	0	0	0	0	0	0	0	0	0	0	0	0	0.0349315	0	0	0	0	0	0	0	0.0469459	0	0	0	0	0	0	0.00545746	0.0704112	0	0	0	0	0	0	0	0	0	0	0.0339217	0	0	0	0	0	0	0	0	0	0	0	0	0	0	0.0925105	0	0	0	0	0	0	0	0	0	0	0	0	0	0	0	0	0	0	0	0	0	0.33476	0.0536485	0	0	0	0	0	0	0	0.297308	0	0	0.105395	0.234373	0	0	0	0	0	0	0	0	0	0	0	0	0	0	0	0	0	0	0	0	0	0	0	0	0	0	0	0	0	0	0	0	0	0	0	0	0	0	0	0	0	0	0	0.0185343	0	0.0398872	0.0403022	0	0	0.0299231	0	0	0	0	0	0	0	0	0	0	0	0	0.937766	0.0131109	0	0	0	0	0	0	0	0	0	0.00988352	0	0.0228365	0	0	0	0	0	0	0	0	0	0	0	0	0	0	0	0	0	0	0.185901	0	0	0	0	0	0	0	0	0	0	0	0	0	0	0	0	0	0	0	0	0	0	0	0	0	0	0	0	0	0	0	0	0	0	0	0.00693178	0	0	0	0	0	0	0	0	0	0.112745	0	0	0	0	0	0	0	0	0	0	0	0	0	0	0	0	0	0	0	0	0	0	0	0	0	0	0	0	0	0	0	0	0	0	0	0	0	0	0.0518025	0	0	0	0	0	0	0	0	0	0	0	0	0	0	0	0	0	0	0	0	0	0	0	0	0	0	0.180771	0	0	0	0	0	0	0	0	0	0	0	0	0	0	0	0	0	0	0	0	0	0	0	0	0.0194666	0	0	0	0.00815832	0.00570834	0	0.162172	0	0	0	0	0	0	0	0	0	0	0	0	0	0	0	0	0	0	0	0	0	0	0	0	0	0	0	0	0	0	0	0	0	0	0	0	0	0	0	0	0	0	0	0	0	0	0	0	0	0	0	0	0	0	0	0	0	0	0	0	0	0	0	0	0	0	0	0	0	0	0	0	0	0	0	0	0	0	0	0	0	0	0	0	0	0	0	0	0	0	0	0	0	0	0	0	0	0	0	0	0	0	0	0	0	0	0	0	0	0	0	0	0	0	0	0	0	0	0	0	0	0	0	0	0	0	0	0	0	0	0	0	0.0181069	0	0	0	0	0	0	0	0	0	0	0	0	0	0.0167348	0.211193	0	0	0	0	0	0	0	0	0	0	0	0	0	0	0	0	0	0	0	0	0	0	0	0	0	0	0	0	0	0	0	0	0	0	0	0	0	0	0	0	0	0	0	0	0	0	0	0.00994237	0	0	0	0	0.0315833	0	0	0	0	0	0	0	0	0	0	0	0	0	0	0	0	0	0	0	0	0	0	0	0	0	0	0	0	0	0	0	0	0	0	0	0	0	0	0	0	0	0	0	0	0	0	0	0	0	0	0	0	0	0.00870964	0	0.00859813	0.16881	0.141327	0	0	0	0	0	0	0	0	0	0.00594993	0	0.0103698	0	0	0.00604905	0.198631	0.239899	0	0	0	0	0.128774	0	0	0.0282753	0	0	0	0	0	0	0.0255342	0.0159016	0	0	0	0	0	0	0	0	0	0.0516322	0	0	0	0	0	0	0	0	0	0	0	0	0	0	0	0	0	0	0	0	0	0	0	0	0	0	0	0	0	0	0	0	0	0	0	0	0	0	0	0	0	0	0.258907	0.00824814	0.242625	0	0	0	0	0	0	0	0	0	0.0996126	0	0	0	0	0	0	0.0272285	0	0	0.125862	0	0	0	0	0	0.009676	0	0.0429287	0.008403	0	0.982309	0	0	0	0	0.0163042	0.0925074	0	0	0	0	0	0.017379	0	0	0	0	0	0	0	0	0	0	0	0.033866	0	0	0	0	0	0	0	0	0	0	0	0	0	0.00651055	0	0	0	0	0	0	0	0	0	0	0	0.032689	0	0	0	0	0	0	0	0	0	0.12003	0	0	0	0	0	0	0	0.00658488	0.0199684	0	0	0.00660966	0	0.00793531	0	0	0	0	0	0	0	0	0	0	0	0	0	0.37834	0.0153936	0	0.25922	0	0.0807841	0	0	0.0235581	0	0	0	0	0	0	0	0	0	0	0	0	0	0	0	0	0	0	0	0	0	0	0	0	0	0	0	0	0	0	0	0	0	0	0	0	0	0	0	0	0	0	0	0	0	0	0	0	0	0	0	0	0	0	0	0	0	0	0	0	0	0	0	0	0	0	0	0	0	0	0	0	0	0	0	0	0	0	0	0	0	0	0	0	0	0	0	0	0	0	0	0	0.103921	0	0	0	0	0	0	0	0	0	0	0	0	0	0	0	0	0.0139534	0	0	0	0	0	0	0	0	0	0	0	0	0	0.00833177	0	0	0	0	0	0	0	0	0	0	0	0	0	0	0	0	0	0	0	0	0	0.17711	0	0.0638913	0	0	0	0	0.391949	0.0355943	0	0	0	0	0	0.194449	0	0	0.0418694	0	0	0	0	0	0	0	0	0	0	0	0	0	0	0	0.0699651	0	0	0	0	0	0.0278015	0	0	0	0	0	0	0	0	0	0.0249922	0	0	0	0	0	0	0	0	0	0	0	0	0.00907202	0	0	0	1.09555	0	0	0	0	0	0	0	0	0.0305147	0	0	0	0.10896	0	0	0	0	0	0	0	0	0	0	0.0396858	0.00724461	0	0	0	0	0	0	0	0	0	0	0	0	0	0	0	0	0	0	0	0	0	0	0	0	0.197921	0	0	0	0	0	0	0	0	0	0	0	0.0151118	0	0	0	0	0	0	0	0	0	0	0	0.0789195	0	0	0	0	0	0	0.112287	0	0	0	0	0	0	0	0	0	0	0	0.00400792	0	0	0.200548	0	0	0	0	0	0	0.151508	0	0.0222635	0	0.0928109	0	0	0	0	0	0	0	0.0876043	0	0	0	0	0	0	0	0	0	0	0	0	0	0	0.106396	0	0.0189741	0	0	0	0.00803442	0	0	0	0	0	0	0	0	0	0	0	0	0	0	0.0159233	0	0	0.209195	0	0.133795	0.0604781	0	0	0	0	0	0	0	0	0	0	0	0	0	0	0.0764137	0	0	0	0	0	0.415987	0	0	0.00526543	0	0	0	0	0.0522454	0	0	0	0	0	0	0	0	0	0	0	0	0	0	0	0	0	0	0	0	0	0	0	0	0	0	0	0	0	0	0	0	0	0	0	0	0	0	0	0	0	0	0	0	0	0	0.0190639	0	0.0709594	0	0	0	0	0	0	0	0	0	0.207074	0	0	0	0	0	0	0	0	0	0	0.0141485	0	0	0	0	0	0	0	0	0	0.0137335	0.00986493	0	0	0	0	0	0.126225	0	0	0	0	0	0	0	0	0	0	0.127172	0	0.514513	0	0.146549	0.0483552	0.157381	0	0	0	0	0	0	0	0.210397	0	0	0	0	0.0103884	0.00566808	0	0	0	0	0	0	0	0	0	0	0	0	0	0	0	0	0	0	0	0	0	0	0.0270705	0	0	0	0	0	0	0	0	0	0	0	0	0.0174255	0	0	0	0	0	0	0	0	0	0	0	0	1.50685	0	0	0	0	0	0.0830792	0	0	0	0	0	0	0.0573777	0	0	0	0.0288019	0	0	0	0	0	0	0	0	0.0121662	0	0	0	0	0	0	0	0	0	0	0	0.016837	0	0	0	0	0	0	0	0	0	0	0	0	0.0054141	0.412875	0	0	0	0	0	0.00984945	0	0	0	0	0	0.0550206	0	0.868594	0	0	0	0	0	0	0	0	0	0	0	0	0.0200644	0	0	0	0	0	0	0	0	0.0896578	0.0128755	0	0	0	0	0	0	0	0	0	0	0	0	0	0	0	0	0	0.0521959	0	0.0066747	0.00836893	0	0	0	0	0	0	0	0.0213776	0	0	0	0	0	0.070693	0	0	0	1.06193	0	0	0	0	0	0	0.842626	0	0	0	0	0	0	0	0.0145667	0	0	1.37432	0.0543051	0	0	0	0	0	0	0	0	0	0	0.142272	0	0	0.0400699	0	0	0	0	0	0	0	0.204915	0	0.0103915	0	0	0	0	0	0	0	0	0	0	0	0	0	0	0	0	0	0	0	0	0	0	0.291389	0.0118689	0	0	0	0	0	0	0	0	0	0	0	0	0	0	0	0	0	0	0	0	0.0120609	0	0	0	0	0	0	0	0	0	0	0	0	0	0	0	0	0	0	0	0	0	0	0	0	0	0	0	0	0.0160286	0.0216347	0	0	0	0	0	0	0	0	0	0	0	0	0	0	0	0	0	0.00379421	0	0	0	0	0	0	0	0	0	0	0	0	0	0	0	0	0	0	0	0	0	0	0	0	0	0	0	0	0	0	0	0	0	0	0	0
ERS2539928	0	0	0.0418994	0	0	0	0	0	0	0	0	0	0	0	0.00732458	0.239027	0.0392099	0	0	0	0	0	0	0	0	0	0.00740082	0	0	0	0	0	0	0	0	0	0	0	0	0	0	0	0	0	0	0	0	0	0	0	0	0	0	0	0	0	0	0	0	0	0	0	0	0	0	0	0	0	0	0	0	0	0.12563	0	0	0	0.00710637	0	0	0	0	0	0	0	0	0	0	0	0	0	0	0	0	0	0.0861782	0	0	0	0	0	0.0506621	0	0	0	0	0	0	0	0	0	0	0	0	0.22946	0	0	0	0	0	0	0	0	0	0	0	0	0	0	0	0	0.0624351	0	0	0	0.0133057	0	0	0	0.108399	0.0431114	0	0	0	0	0	0	0	0	0	0	0	0	0	0	0	0	0	0	0	0	0	0	0	0	0	0	0	0	0.0312701	0	0	0	0	0	0	0	0.0603213	0	0	0	0	0	0	0	0	0	0	0	0	0	0	0	0	0	0	0	0	0	0	0	0	0	0	0	0	0	0	0	0	0	0	0	0	0	0	0	0	0	0	0	0	0	0	0	0	0	0	0	0	0	0	0	0	0	0	0	0	0	0.418913	0	0	0	0	0	0	0	0	0	0	0	0	0	0	0	0	0	0	0.0176016	0	0.184505	0.0369568	0.0947962	0	0	0	0.0142127	0	0.0663918	0.1263	0	0	0.0143968	0	0	0.00564723	0	0	0	0	0	0	0	0	0	0	0	0	0	0	0	0	0	0	0	0.0232699	0.0252022	0	0.00626769	0.0129429	0	0	0	0	0.0206829	0	0.27291	0.0112471	0	0	0	0	0	0	0	0	0.0124434	0	0	0	0	0	0	0	0	0	0	0	0	0	0	0	0	0	0	0.0930532	0	0	0.0498997	0	0	0.1019	0	0	0	0	0	0	0	0	0	0	0	0	0	0.105938	0	0	0	0.591863	0	0	0.46342	0	0	0	0	0.0211982	0	0	0	0	0	0	0.11046	2.23172	0.0130007	1.57332	0	0	0	0	0	0	0	0	0.013006	0.0346721	0	0	0	0	0	0	0.83307	0	0	0	0	0.0114732	0	0	0	0	0	0	0	0	0	0.349645	0.061089	0.316242	0	0	0	0	0.0582417	0	0	0.595063	0	0.0162003	0	0	0	0	0.0270478	0	0	0	0	0	0	0	0	0	0	0	0	0	0	0	0	0	0	0	0	0	0	0	0	0	0	0.011489	0	0	0.0169023	0.14529	0.0290512	0	0	0.176034	0	0	0	0	0	0	1.28839	0.00526865	0	0	0	0	0	0	0.0177699	0	0	0	0.0322323	0	0.0317723	0	0	0	0	0.168216	0	0	0	0	0	0.0114338	0.0208064	0.00882577	0.581194	0	0.014055	0.160504	0	0.026033	0.0918517	0.282488	0	0	0	0	0.0116836	0.0462058	0	0	0	0.015012	0	0.0135739	0.015522	0	0	0.0308889	0.00611784	0	0	0.0267376	0.135218	0	0	0	0	0	0	0	0	0.0521528	0	1.17497	0	0	0	0	0	0	0	0	0.131493	0	0.315367	0.0496499	0	0.00438528	0.214818	0	0.0288593	0.0179145	0.0526365	0	0	0	0.0213349	0.0750151	0	0	0.12099	0.0503808	0	0	0	0.0455433	0	0	2.46793	1.04463	0	0.0209195	0	0	0.0603739	0	0	0	0.622676	0	0	0	0	0	0	0	0	0	0	0	0	0	0	0	0	0	0	0	0	0	0	0	0	0	0	0	0	0	0	0	0	0	0	0	0	0.067517	0	0	0	0	0	0	0	0	0	0	0	0	0	0	0	0	0	0	0	0	0	0	0	0	0	0	0	0.0310808	0	0	0.075562	0	0	0	0	0	0	0.031257	0	0	0.103028	0	0	0	0	0	0	0	0.0238062	0	0	0	0	0	0	0	0	0	0	0	0	0	0	0	0	0	0	0	0	0	0	0	0	0	0	0.0137474	0	0	0	0	0	0	4.02749	0	0	0	0.0149173	0	0	0.0764585	0.0675512	0	0	0	0	0.0498734	0	0.00904136	0	0.0301212	0	0	0	0	0	0.0222235	0	0	0	0.00615727	0	0	0	0	0	0	0	0	0.0104637	0.00838146	0	0	0	0	0	0	0.0800261	0	0	0	0	0	0	0	0	0	0.0464346	0	0.0590199	0	0	0	0.00408557	0.00338361	0	0	0	0	0	0	0	0	0.205235	0	0.24185	0	0	0	0	0	1.25344	0	0	0	0	0	0	0	0.0731117	0.0131296	0	0	0	0	0	0	0.0039436	0	0	0	0.124791	0	0	0	0	0	0	0.795503	0	0.00805283	0	0	0	0	0	0	0	0	0	0	0.407248	0	0.00917807	0.0226468	0.0358368	0	0	0	0	0	0	0.0245397	0.0511485	0	0	0	0	0	0	0	0	0	0.0154694	0	0	0	0	0	0	0	0	0.0480278	0	0	0	0	0	0	0	0	0	0.221015	0	0	0	0.0901927	0	0.4162	0.196807	0	0	0	0	0	0	0	0.199946	0	0	0	0.111065	0.0095882	1.05673	0	0	0	0	0	0	0.00557099	0.0740398	0	0	0	0.18806	0	0	0	0.0131558	0.00736927	0	0	0	0	0.482402	0	0	0	0	0	0	0	0	0	0	4.77152	0.0133557	0.890223	0	0	0	0	0	0	0	0.0426724	0	0	0	0.0223918	0	0	0	0	0	0	0.00403562	0.520261	0	0	0.115613	0	0	0	0	0	0	0	0.0214926	0	0	0	0	0	0	0	0	0	0	0	0.684083	0	0.00472443	0.461088	0.198592	0	0.00645699	0	0.572482	0	0	0	0	1.69035	0.495984	0	0.00455354	0	0.00660158	0	0.0330342	0	0.0312964	0	0	0	0	0.790163	0.221086	0.0196312	0.71462	0	0	0	0	0.115784	0	0.177996	0	0.0210614	0	0	0	0	0	0.079219	0	0.0541246	0	0	0	0.00929375	0.0117362	0	0.00401721	0	0.0254415	0	0	0	0	0	0	0	0	0	0	0	0	0	0.10113	0.00841564	0	0	0	0	0	0	0	0	0	0	0	0	0	0	0	0	0	0	0	0	0	0	0	0	0	0	0	0	0	0	0	0	0	0	0	0	0.0836227	0	0	0	0	0	0	0	0	0	0.0171441	0	0	0	0	0	0.0477964	0	0.0534279	0.038337	0	0.0606972	0.0943756	0	0	0	0	0	0	0	0	0	0	0	0	0.00871272	0	0	0	0	0	0	0	0	0	0	0	0	0	0	0	0	0	0.132671	0.873334	0	0	0	0	0	0.012914	0	0	0	0	0	0	0	0	0	0	0	0	0	0	0	0	0	0	0	0	0	0	0	0	0	0	0	0	0	0	0	0	0	0	0	0	0	0	0	0	0	0	0	0	0	0	0	0	0	0	0	0	0	0	0	0	0.00742711	0	0	0	0	0	0	0	0	0	0	0	0	0	0	0	0	0	0	0	0	0	0	0	0	0	0	0	0	0	0	0	0	0	0	0	0	0	0	0	0	0	0	0	0	0	0	0	0	0	0	0	0	0	0	0	0	0	0	0	0.107584	0	0.00528968	0	0	0	0	0.147496	0	0	0	0	0	0	0	0	0	0	0	0	0	0	0	0	0	0	0	0	0.17834	0	0.0177304	0	0.450288	0	0	0	0	0	0	0	0	0	0	0	0	0	0	0	0	0	0	0	0	0	0	0	0	0	0	0	0.00586019	0	0	0	0	0	0	0.234394	0	0	0	0	0.0206171	0	0	0	0	0	0	0.00681191	0	0	0.0168707	0	0	0.00802654	0	0.00723782	0	0	0	0	0	0	0	0	0.00734824	0	0	0	0	0	0.0404981	0	0	0	0	0	0	0	0	0.0063045	0	0	0.033447	0	0	0	0.0720916	0	0	0	0	0	0	0	0	0	0	0	0	0	0	0	0	0	0	0	0.0109395	0	0	0	0	0	0	0	0.0437056	0	0	0	0	0.0228992	0.0325399	0.0208275	0	0	0	0	0	0	0	0.0240454	0	0	0	0	0	0	0	0	0	0	0	0	0	0	0	0	0	0	0	0.0835964	0	0	0	0	0	0	0	0	0.00725885	0	0	0	0	0	0	0	0.0142154	0	0.0638416	0	0.134632	0	0	0	0	0	0	0.0293009	0	0	0	0	0	0	0	0	0	0	0	0	0	0	0	0	0	0	0	0	0	0	0	0	0	0	0	0	0	0	0	0	0	0	0	0	0	0.581315	0	0.00501363	0	0	0	0	0	0.00859705	0	0	0	0	0.0909972	0.0125748	0	0	0	0.0362811	0	0	0	0	0	0	0	0	0.0233093	0	0	0.0626428	0	0	0	0	0	0	0	0	0	0	0	0	0	0	0	0	0	0	0	0.510557	0	0	0	0	0	0	0	0.0570376	0	0	0	0	0	0	0	0	0	0	0	0.00394623	0	0	0	0	0	0	0	0	0	0	0	0	0	0	0	0	0	0	0	0	0	0	0	0	0	0	0	0	0	0	0	0	0	0	0	0	0	0	0	0	0.0163081	0	0	0	0	0	0	0	0	0	0	0	0	0	0	0	0	0	0	0	0	0	0	0	0	0	0	0	0	0	0	0	0	0	0	0	0	0	0	0	0	0	0	0	0	0	0	0	0.100741	0	0	0	0	0	0	0	0	0.016713	0	0	0	0	0	0	0	0	0	0	0	0	0	0	0	0	0	0	0	0	0	0	0	0	0	0	0	0	0	0	0	0	0	0	0	0	0	0	0	0	0	0.0322876	0	0	0	0	0.0205803	0.165629	0	0	0	0	0	0	0	0	0	0	0	0	0	0	0	0	0	0	0	0	0.0119544	0	0	0.010979	0	0	0	0	0	0	0	0	0	0	0	0	0	0	0	0	0.112456	0	0	0	0	0	0	0	0	0	0	0	0	0	0	0	0	0	0	0	0	0	0	0	0.0341568	0	0	0.0438975	0	0	0.151016	0	0	0	0	0	0	0	0	0	0	0	0	0	0	0	0	0	0	0.0189345	0	0	0	0	0	0	0	0	0	0	0	0	0	0	0	0	0	0	0	0	0	0	0	0	0.00716683	0	0	0	0	0.251352	0.00315751	0	0	0	0	0	1.16797	0	0	0	0	0	0	0	0	0	0	0	0	0	0.0170442	0	0	0	0	0	0	0	0	0	0	0	0	0	0	0	0	0	0	0	0	0	0	0	0	0	0	0	0	0	0.0212166	0	0	0	0	0	0	0	0	0.0229044	0	0	0	0	0	0	0.0357474	0	0	0	0	0	0	0	0	0	0.0178987	0	0	0	0	0.0135476	0	0	0	0	0	0	0	0	0	0	0	0	0	0.0299845	0	0	0	0	0	0.12024	0	0	0	0	0	0	0	0	0	0.0605658	0	0	0	0	0	0	0	0	0	0	0.0141654	0	0	0	0	0	0	0	0	0	0	0	0	0	0	0	0	0	0	0	0	0	0	0	0	0	0	0	0	0	0	0	0	0	0	0	0	0	0	0	0	0	0	0	0.132363	0	0	0	0	0.0183141	0.027826	0	0	0	0	0	0	0	0	0	0	0	0	0	0	0	0	0	0	0	0	0	0.0616411	0.0565013	0	0	0	0	0	0	0	0	0	0.521005	0	0	0	0	0	0	0	0	0	0	0	0	0	0.0191554	0	0	0	0	0	0	0	0	0	0	0	0	0	0	0	0	0	0	0	0	0	0	0	0	0	0	0	0	0	0	0	0	0	0	0	0	0.00841564	0	0	0	0	0.0261908	0	0	0.030647	0	0.106448	0	0	0	0	0.00415392	0	0	0	0	0	0	0	0	0	0.0835806	0	0.49035	0.00830522	0	0	0	0	0	0	0	0	0	0.0540457	0	0	0	0	0	0	0	1.55243	0	0	0	0	0.0165	0.00425909	0	0	0	0	0.00548423	0	0	0	0.00900718	0.0248184	0	0.0344933	0.00429589	0	0	0	0.207197	0	0	0	0	0.867008	0.00961449	0.0224601	0	0	0	0	0	0	0	0	0.00884155	0	0	0	0	0	0.584163	0	0	0	0	0	0	0	0.104345	0.0385763	0	0	0	0	0	0	0	0	0	0.0194209	0	0	0	0	0	0.074747	0	0	0.0269506	0	0	0	0	0	0	0	0	0	0	0	0	0	0	0	0	0	0	0	0	0	0	0	0	0	0	0	0	0	0	0	0	0	0	0	0	0	0	0	0	0	0	0	0	0	0	0	0.215973	0.152599	0	0	0	0	0	0	0	0	0	0.0225863	0	0	0	0	0	0	0	0.470361	0.0529625	0	0	0	0	0	0	0	0	0	0	0.00682768	0.00482697	0	0.0156719	0	0	0	0	0	0	0	0	0	0	0	0	0.0141786	0.441486	0	0.288884	0	0	0.00759537	0.0735218	0.123887	0.0060784	0	0	0	0	0.742632	0.00734824	0	0.971035	0	0	0.0304604	5.75278	0	0.0498392	0	0	0.010724	0	0	0	0	0.0209694	0.134648	0	0	0	0	0	0	0.0233566	0	0	0	0	0.0113917	0	0	0	0	0	0	0	0	0	0	0	0	0	0	0	0	0	0	0	0	0	0	0	0	0	0	0	0	0	0	0	0	0	0	0	0	0	0	0	0	0	0	0	0	0	0	0.00593906	0	0	0	0	0	0	0	0	0	0.477699	0	0	0	0	0	0	0	0	0	0	0	0	0	0	0	0	0	0	0	0	0	0	0	0	0	0.00552104	0	0	0.0505569	0	0	0	0	0	0	0	0	0	0	0	0	0	0	0	0.0164869	0	0	0	0.00780307	0	0	0	0	0	0.105281	0	0	0.00735876	0	0	0	0	0	0	0	0.0101061	0.0469157	0.0100588	0	0	0.0177462	0	0	0	0	0	0	0	0	0.0150908	0	0.21878	0	0	0.0992183	0	0	0	0	0	0.819348	0	0	0	0	0	0.0109685	0	0	0.0468394	0	0	0	0	0	0	0.0120253	0	0	0	0	0	0	0.125846	0	0	0.0294403	0	0	0	0	0	0.127284	0.014544	0	0	0	0	0	0	0.137519	0	0	0	0	0	0.00642807	0	0	0	0	0.0828261	0	2.93103	0	0	0	0	0	0	0.0309546	0	0.0442866	0	0	0	0.0143047	0.00310756	0.17533	0	0	0	0	0	0	0	0	0	0	0.0299582	0	0	0	0	0	0	0	0.138221	0	0	0	0	0	0	0	0.0689289	0	0	0	0	0	0	0.0196444	0.171449	0	0	0	0	0	0	0	0	0	0	0.0411948	0	0	0	0	0	0	0	0	0	0	0	0.0573399	0	0	0.018017	0	0	0	0	0	0	0	0	0	0	0	0	0	0	0	0	0	0	0	0	0	0.0616306	0	0	0	0.00233198	0	0	0	0	0.443197	0	0	0.0151802	0.486033	0	0	0	0	0	0	0	0	0	0	0	0	0	0	0	0	0	0	0	0	0	0	0	0	0	0	0	0	0	0	0	0	0	0	0	0	0	0	0	0	0	0	0	0.0291905	0	0.048848	0.0184613	0	0	0.026827	0	0	0	0	0	0	0	0	0	0	0	0	0.199522	0	0	0	0	0	0	0	0	0.0087101	0	0	0	0.0197127	0	0	0	0	0	0	0.006386	0	0	0	0	0	0	0	0	0	0.138284	0	1.19108	0	0	0	0	0	0	0	0	0	0	0	0	0	0	0	0	0	0	0	0	0	0	0	0	0	0	0	0	0	0	0	0	0	0.0179749	0	0.00861808	0	0	0	0	0	0	0	0	0	0.0592434	0	0	0	0	0	0	0	0	0	0	0	0	0	0	0	0	0	0	0	0	0	0	0	0	0	0	0.00976172	0.00243189	0	0	0.00273949	0	0	0	0	0	0	0	0.0165289	0	0	0	0	0	0	0	0	0	0	0	0	0	0	0	0	0	0	0	0	0	0	0	0	0	0	1.45585	0	0	0	0	0	0	0	0	0	0	0	0	0	0	0	0	0	0	0	0	0	0	0	0	0.00905713	0	0	0	0	0.0315961	0	0.0191606	0	0	0	0	0	0	0	0	0	0	0	0	0	0	0	0	0	0	0	0	0	0	0	0	0	0	0	0	0	0	0	0	0	0	0	0	0	0	0	0	0	0	0	0	0	0	0	0	0	0	0	0	0	0	0	0	0	0	0	0	0	0	0	0	0	0	0	0	0	0	0	0	0	0	0	0	0	0	0	0	0	0	0	0	0	0	0	0	0	0	0	0	0	0	0	0	0	0	0	0	0	0	0	0	0	0	0	0	0	0	0	0	0	0	0	0	0	0	0	0	0	0	0	0	0	0	0	0	0	0	0	0	0.0225705	0	0	0	0	0	0	0	0	0	0	0	0	0	0	0.668887	0	0	0	0	0	0	0	0	0	0	0	0	0	0	0	0	0	0	0	0.00897826	0	0	0	0	0	0	0	0	0	0	0	0	0	0	0	0	0	0	0	0	0	0	0.0578447	0.0135265	0	0	0	0	0	0	0	0	0.00622037	0	0	0	0	0	0	0	0	0	0	0	0	0	0	0	0	0	0	0	0	0	0	0	0	0	0	0	0	0	0	0	0	0	0	0	0	0	0	0.0232278	0	0	0	0	0	0	0	0	0	0	0	0	0	0	0	0	0	0	0.0246974	0	0	0	0	0	0	0	0	0	0.00421176	0	0	0.0336757	0	0	0	0.0174675	0	0	0	0	0.0650194	0	0.00256334	0.0490452	0.0157586	0.012822	0	0	0	0	0.165678	0	0	0	0	0	0	0	0	0	0	1.06981	0	0	0	0	0	0	0	0	0	0	0	0	0	0	0	0	0	0	0	0	0	0	0	0	0	0	0	0	0	0	0	0	0	0	0	0	0	0	0	0	0	0	0.0770132	0	0.110295	0.00970388	0.0079056	0	0	0	0	0	0.0205462	0	0	0	0	0	0	0	0.0238614	0.0110526	0	0	0.0648512	0	0	0	0	0	0	0.126671	0	0	0	0	0	0	0	0	0.0140024	0.0592591	0	0	0.0280206	0	0	0.0180801	0	0	0	0	0	0	0	0	0	0	0	0.0162371	0	0	0	0	0	0	0	0	0	0	0	0	0	0.344168	0.0112077	0	0	0	0	0	0	0	0	0	0	0.0796896	0	0	0.0122751	0	0	0	0	0	0	0.0280942	0	0	0	0.0082763	0	0	0	0	0.0126931	0	0	0.00989318	0	0.0467579	0	0	0	0.0115916	0	0	0	0	0	0	0	0	0	5.51132	0.0189004	0	3.63929	0	0.0754752	0	0	0.121841	0	0	0	0	0	0	0	0	0	0	0	0	0	0	0	0	0	0	0	0	0	0	0	0	0	0	0	0	0	0	0	0	0	0	0	0	0	0	0	0	0	0	0	0	0	0	0	0	0	0	0	0	0	0	0	0	0	0	0	0	0	0	0	0	0	0	0	0	0	0	0	0	0	0	0	0	0	0	0	0	0	0	0	0	0	0	0	0	0	0	0	0	0.0128798	0	0	0	0	0	0	0	0	0	0	0	0	0	0	0	0	0.0534016	0	0	0	0	0	0	0	0	0	0	0	0	0	0	0	0	0	0	0	0	0	0	0	0	0	0	0	0	0	0	0	0	0	0	0	0.00699069	0	0.00834203	0	0	0	0	0.00599953	0	0	0	0	0	0	0.353241	0	0	0.0131585	0	0	0	0	0	0	0	0	0	0	0	0	0	0	0	0.0710952	0	0	0	0	0	0.0108107	0	0	0	0	0	0	0	0	0	0.0563645	0	0	0	0	0	0.0626217	0	0	0	0	0	0	0	0	0	0	0	0	0	0	0	0	0	0	0	0.0186743	0	0	0.0365388	0	0.00228203	0	0	0.037012	0	0.0040067	0.0184087	0	0	0	0.0134871	0.00766899	0	0	0	0	0	0	0	0	0	0	0.266984	0	0	0	0	0	0	0	0.249433	0	0	0	0	0	0.0617831	0	0	0	0	0	0	0	0	0	0	0	0.0116336	0	0	0	0	0	0	0	0	0	0	0	0.0163607	0	0	0	0	0	0	0.105399	0	0	0.175653	0	0	0	0	0	0	0	0	0	0	0	0.0411817	0.00628347	0	0	0	0	0	0.0656346	0	0.0267113	0	0.0528416	0	0	0	0	0	0	0	0.00529231	0.062209	0	0	0	0	0	0	0	0	0	0	0	0	0	0.433809	0	0.0223129	0	0	0	0	0	0	0	0	0	0	0	0	0	0.0642833	0	0	0	0	0	0	0	0.144212	0	0.00574977	0.432821	0	0	0.0529126	0	0	0	0	0	0	0	0	0	0	0	0	0	0	0	0	0	0.0567484	0	0	0	0	0	0	0	0.00910446	0	0	0	0	0	0	0	0	0	0	0	0	0	0	0	0	0	0	0	0	0	0	0.00769528	0	0	0	0	0	0	0	0	0	0	0	0	0	0	0	0	0	0	0	0	0	0	0	0.00858653	0	0.0100825	0	0	0	0	0	0	0	0	0	0.0292168	0	0	0	0	0	0	0	0	0	0	0.231947	0	0	0	0	0.033326	0	0	0	0	0	0	0	0	0	0	0	0.333124	0	0	0	0	0	0	0	0.00988529	0	0	0.0340175	0	0.374198	0	0.0104006	0.00974069	0	0	0.0106714	0	0	0	0	0	0.0316224	0	0	0	0	0.0140708	0.247227	0	0	0.0287988	0	0	0.021164	0	0	0	0	0	0	0	0	0	0	0	0	0	0	0	0	0.0178934	0	0	0	0	0	0	0	0	0	0	0	0	0.00455091	0	0	0	0	0	0	0.0215899	0	0	0	0	0	0.364197	0	0	0	0	0	0.0613282	0	0	0	0	0	0	0.194414	0	0	0	0.0710637	0	0	0	0	0	0	0	0	0.0116967	0	0	0	0	0	0	0	0	0	0	0	0.0046403	0	0	0	0	0	0	0	0	0.372604	0	0	0	0.00655426	0.053583	0	0	0	0	0	0	0	0	0	0	0	0	0	0.476074	0	0	0	0	0	0	0	0	0	0	0	0	0	0	0	0	0	0	0	0	0	0.0156719	0.0122173	0	0	0	0	0	0	0	0	0	0	0	0	0	0	0	0	0	0.274007	0	0	0	0	0	0	0	0	0	0	0	0	0	0	0	0	0.00433796	0	0	0	3.05297	0	0	0	0	0	0	0.0383292	0	0	0	0	0	0	0.00652271	0	0	0	0.023793	0.0178698	0	0	0	0	0	0	0	0	0	0	0	0	0	0	0	0	0	0	0	0	0	0.0516795	0	0.00507673	0	0	0	0	0	0	0	0	0	0	0	0	0	0	0	0	0	0	0	0	0	0	0	0.0237352	0	0	0	0	0	0	0	0	0	0	0	0	0	0	0	0	0	0	0	0	0	0	0	0	0	0	0	0	0	0	0	0	0	0	0	0	0	0	0	0	0	0	0	0	0	0	0	0	0	0	0.148337	0.00383844	0	0	0	0	0	0	0	0	0.162821	0	0	0	0	0	0	0	0.0199599	0	0	0	0	0	0	0	0	0	0	0	0	0	0	0	0	0	0.0052371	0	0	0	0	0	0	0	0	0	0	0	0	0	0	0	0	0	0
ERS2539929	0	0	0.0672082	0	0	0	0	0	0	0	0	0	0	0	0.00594609	0.0336433	0	0	0.00952552	0	0	0	0	0	0	0	0.0521844	0	0	0	0	0	0	0	0	0	0	0	0	0	0	0	0	0	0	0	0	0	0	0	0	0	0	0	0	0	0	0	0	0	0	0	0	0	0	0	0	0	0	0	0	0	0.326041	0	0	0	0.0233038	0	0	0	0	0	0	0	0	0	0	0	0	0	0	0	0	0	0.155978	0	0	0	0	0	0.0322344	0	0	0	0	0	0	0	0	0	0	0	0	0.731114	0	0	0	0	0	0	0	0	0	0	0	0	0	0	0	0	0.109266	0	0	0	0.131242	0	0	0.0121112	0.301038	0.102391	0	0	0	0	0	0	0	0	0	0	0	0	0	0	0	0	0	0	0	0	0	0	0	0	0	0	0	0.00643316	0.35028	0	0	0	0	0	0	0	0.0444797	0	0	0	0	0	0	0	0	0	0	0	0	0	0	0	0	0	0	0	0	0	0	0	0	0	0	0	0	0	0	0	0	0	0	0	0	0	0	0	0	0	0	0	0	0	0	0	0	0	0	0	0	0	0	0	0	0	0	0	0	0	0.120988	0	0	0	0	0	0	0	0	0	0	0	0	0	0	0	0	0	0	0.011075	0	0.0597682	0.0179625	0.104614	0	0	0	0.0503996	0	0.171463	0.0780118	0	0	0	0	0	0.00919536	0	0	0	0	0	0	0	0	0	0	0	0	0	0	0	0	0	0	0	0.0525734	0.0998316	0	0.0136149	0.0415998	0	0	0	0	0.0435872	0	0.147456	0	0	0	0	0	0	0	0	0.00506023	0	0.0140366	0	0	0	0	0	0	0	0	0	0	0	0	0	0	0	0	0	0.0209012	0.0152166	0	0.149819	0	0	0.0357354	0.0234509	0	0	0	0	0	0	0	0	0	0	0	0	0.0197833	0	0	0	0.230348	0	0	0	0	0	0	0.0353758	0	0	0.00706732	0	0	0	0	0.0456761	0.165546	0	3.18999	0	0	0	0	0	0	0	0	0	0.0529036	0	0	0	0	0	0	0.24106	0	0	0	0	0	0	0	0	0	0	0	0	0	0	0.0190772	0.0105356	0	0	0	0	0	0.0338983	0	0	0	0	0.00724057	0	0	0.00451759	0	0	0	0	0	0	0	0	0.00515176	0	0	0	0	0.00473007	0	0	0	0	0	0	0	0	0	0	0	0	0	0.015014	0.00981972	0	0	0.0291257	0.127905	0.0106533	0	0	0.0230129	0	0	0	0	0	0	0.0218655	0	0	0	0	0	0	0	0	0	0	0	0	0	0.0100649	0	0	0	0	0.266214	0	0	0	0	0	0	0.0448915	0	0.373532	0	2.06349	0.077479	0	0.0550937	0.0476014	0.190893	0	0	0	0	0.00508965	0.0304365	0	0.0088554	0	0.0058513	0	0.0103624	0	0	0	0.0129252	0	0	0.287308	0	0.273298	0	0	0	0	0	0	0	0	0	0	0	0	0	0	0	0	0	0	0	0.043074	0	0	0	0	0	0.0179462	0	0.0128761	0.00491313	0.00617165	0.00804798	0	0	0	0.0435676	0	0	0.0154095	0	0	0	0	0.0256215	0	0	0.355994	1.82217	0	0.00506676	0	0	0.0597911	0	0	0	0	0	0	0	0	0	0	0	0	0	0	0	0	0	0	0	0	0	0	0	0	0	0	0	0	0	0	0	0	0	0	0.00388997	0	0	0	0	0	0.020741	0	0	0	0	0	0	0.00562574	0	0	0	0	0	0	0	0	0	0	0	0	0	0	0	0	0	0	0	0	0.00809048	0	0.0125394	0.0640177	0	0	0	0	0	0	0.0530997	0	0	0.114493	0	0	0	0	0	0	0	0.0200807	0	0	0	0	0	0	0	0	0	0	0	0	0	0	0	0	0	0	0	0	0	0	0	0	0.00473007	0	0	0	0	0	0	0	0	0	0	0	0	0	0	0	0	0.0150859	0.0203488	0	0.00435415	1.48006	0.0680581	0	0	0	0.0146773	0.0220323	0	0	0	0	0.0140496	0	0	0	0.019038	0	0	0	0	0.0126604	0	0	0	0.00549172	0	0	0	0	0	0	0	0	0	0	0	0	0	0	0	0.00493274	0.0977493	0	0	0.0920353	0	0	0	0.00583168	0.00347482	0	0	0	15.3458	0	0	0	0	0.070951	0	0.26845	0	0	0	0	0	0.0395142	0.270248	0	0.0120622	0	0	0	0.0345684	0.142425	0.0252586	0	0.079862	0	0	0.0788062	0.0732785	0.0234771	0	0.0639295	0.0101106	0.064459	0	0.00941764	0	0.00521386	0.526286	0	0.01285	0	0	0	0	0.0083716	0	0	0.0929375	0.0186849	0	0.0133468	0.322638	0.631561	0	0.109919	0	0.00944706	0	0	0.0559632	0.010078	0	0	0.0112678	0	0.0311492	0	0	0	0	0	0	0	0.00519425	0	0	0	0	0	0	0	0	0.128621	0.363395	0.0571171	0.0179527	0.00288315	0	0	0	0	0	0	0.0796267	0.0190282	0	0	0.0578755	0	0.878763	0.10243	0	0	0	0.02671	0	0	0	0	0	0	0	0	0	0.374284	0	0	0	0.02367	0	0	0	0.0103689	0	0.0141869	0.146769	0.0540052	0	0	0	0	0.00746285	1.20448	0	0	0	0	0	0	0	0	0	0	0.00454047	0	0	0	7.22248	0	0.0995439	0	0	0	0	0	0	0	0	0.00377556	0	0	0.00513541	0	0	0	0	0	0	0.0235425	0.0330255	0	0	0.0482127	0	0	0	0	0	0	0	0.0535018	0	0	0	0	0	0	0	0	0	0.0664596	0	0	0	0	0	0.242289	0	0	0.78934	0.785764	0	0.0239445	0	0.00629913	0	0.709282	0	0.00253011	0.007185	0.00722096	0	0.0400046	0	0	0	0	0	0	0.370717	0	0	0.00546557	1.44602	0	0	0.00840102	0.017227	0	0	0	0.0295801	0.00611607	0	0.00234706	0	0	0.0749848	0	0.0230946	0	0	0	0.00637432	0.00530539	0	0.0471863	0	0	0	0	0	0	0	0	0	0	0	0	0	0	0	0.0104375	0	0	0	0	0	0	0	0	0	0	0	0	0	0	0	0.00996682	0	0	0	0	0	0	0	0	0	0	0	0	0	0	0	0	0	0	0	0	0	0	0	0	0	0	0	0	0	0	0	0	0	0	0	0	0	0.0538646	0	0.00695618	0.131978	0	0.0109311	0.0959743	0	0	0	0	0	0	0	0	0	0	0	0	0	0	0	0	0	0	0	0	0	0	0	0	0	0	0	0	0	0	0.15943	0.252001	0	0	0	0	0	0.0117418	0	0	0	0	0	0	0	0	0	0	0	0	0	0	0	0	0	0	0	0.0059559	0	0	0	0	0	0	0	0	0	0	0	0	0	0	0	0	0.0249121	0	0	0	0	0	0	0	0	0	0	0	0	0	0	0	0	0	0	0	0.00299103	0	0	0	0	0	0	0	0	0	0	0	0	0	0	0	0	0	0	0	0	0	0	0	0	0	0	0	0	0	0	0	0	0	0	0	0	0	0	0	0	0	0	0	0	0	0	0	0	0	0	0	0	0	0.0201657	0	0	0	0	0	0.15758	0	0	0	0	0	0	0	0	0	0	0	0	0	0	0	0	0	0	0	0	0	0	0	0	0	0	0	0.256414	0	0.00885867	0	0.634042	0	0	0	0	0	0	0	0	0	0	0	0	0	0	0	0	0	0	0	0	0	0	0	0.204053	0	0	0	0	0	0	0	0	0	0	0	0	0	0	0	0.0144779	0	0	0	0	0	0	0.00839775	0	0	0.0119674	0	0	0.0137293	0	0.00581534	0	0	0	0	0	0	0	0	0.0398542	0	0	0	0	0	0	0	0	0	0	0.0213981	0	0.02299	0	0	0	0	0.0131278	0	0	0	0.0190445	0	0	0	0	0	0	0	0	0	0.00392593	0	0	0	0	0	0	0	0	0	0.0212118	0	0	0	0	0	0.077479	0	0.0285439	0	0	0.00894693	0	0.00917248	0	0	0	0.0653318	0	0	0	0	0	0	0	0	0	0	0	0	0	0	0	0	0	0	0	0	0	0	0	0	0	0.0155566	0	0	0	0.00691368	0	0	0	0	0	0	0	0	0.583701	0	0	0	0.00347482	0	0.0374319	0	0	0	0	0	0	0	0.011732	0.032764	0	0	0	0	0	0	0	0	0	0	0	0	0	0	0	0	0	0	0	0	0	0	0	0	0	0	0	0	0	0	0	0	0	0	0	0	0	0.680159	0	0	0	0	0	0	0	0.0230979	0	0	0	0.0515208	0.0353333	0	0	0	0	0.0554467	0	0	0	0	0	0	0	0	0	0	0	0.0127911	0	0	0	0	0	0.0233038	0	0	0	0	0	0	0	0	0	0.0137783	0	0	0	0.622365	0	0	0	0	0	0	0	0.0186882	0	0	0	0	0	0	0	0	0	0	0	0	0	0	0	0	0	0	0	0	0	0	0	0	0	0	0	0.0135234	0	0	0	0	0	0	0	0	0	0	0.0215517	0	0	0	0	0	0	0	0	0	0	0	0	0	0.0145367	0	0	0	0	0	0	0	0	0	0	0	0	0	0	0	0	0	0	0	0	0	0	0	0	0	0	0	0	0	0	0	0	0	0	0	0	0	0	0	0	0	0	0	0	0	0	0	0	0	0	0	0	0	0	0	0	0.0100028	0	0	0	0	0	0	0	0	0	0	0	0	0	0	0	0	0	0	0	0	0	0	0	0	0	0	0	0	0	0	0	0	0	0	0	0	0	0	0	0	0	0.0105323	0	0	0.163402	0	0.0477224	0.492006	0	0	0	0.104222	0	0	0	0	0	0	0	0	0	0	0	0	0	0	0	0	0.0382197	0	0	0	0	0	0	0	0	0	0	0	0.118696	0	0.0196329	0	0.00272951	0	0	0	0	0	0	0	0	0	0	0	0	0	0	0	0	0	0	0	0	0	0	0	0	0	0	0	0.504666	0	0	0.0126636	0	0	0.0102676	0	0	0	0	0	0	0	0	0	0	0	0	0	0	0	0	0	0	0.00947321	0	0	0	0	0	0	0	0	0	0	0	0	0	0	0	0.0142294	0	0	0	0	0.0158475	0	0	0	0	0	0	0	0	1.05641	0.0254384	0.0343625	0	0	0	0	2.00531	0	0	0	0	0	0	0	0	0	0	0	0	0	0	0	0	0	0	0	0	0	0	0	0	0	0	0	0	0	0	0	0	0	0	0	0	0	0	0	0	0	0	0	0	0	0	0	0	0	0	0	0	0.0123596	0	0	0	0	0	0	0.0222676	0	0	0	0	0	0	0	0	0	0.0309955	0	0	0	0	0	0	0	0	0	0	0	0	0	0	0	0	0	0	0	0	0	0	0	0	0.219911	0	0	0	0	0	0	0	0	0	0.00776686	0	0	0	0	0	0	0	0	0	0	0	0	0	0	0	0	0	0	0	0	0	0	0	0	0	0	0	0	0	0	0	0	0	0	0	0	0	0	0	0	0	0	0	0	0	0	0	0	0	0	0	0	0	0	0.246781	0	0	0	0	0.5398	0.00542634	0	0	0	0	0	0.00407956	0	0	0	0	0	0	0	0	0	0	0	0	0	0	0	0.386666	0	0	0	0	0	0	0	0	0	0.149904	2.46297	0	0.0243957	0	0	0	0	0	0	0	0	0.327597	0	0	0.00564536	0	0	0	0	0	0	0	0	0	0	0	0.00887501	0	0	0	0	0	0	0	0	0	0	0	0	0	0	0	0	0	0	0	0	0	0	0	0	0.0119445	0	0	0	0.210411	0.0380759	0	0.00390958	0	0	0.0556135	0	0	0	0	0	0.0151807	0	0	0	0	0	0	0	0	0.29503	0	0	0.00912018	0	0	0	0	0	0	0	0	0	0.0308942	0	0	0	0	0	0	0	1.12007	0	0	0	0	0.0210974	0	0	0	0.0164	0.123247	0.0176552	0	0	0	0	0.0282202	0	0.1153	0.0160796	0	0	0	0.548368	0.0932808	0	0	0	0.0330222	0.0302568	0.0311426	0	0	0	0	0	0.0357714	0.184453	0.00859389	0.00680908	0	0	0	0	0	1.91965	0	0	0	0	0	0	0	0.148571	0.210081	0	0	0	0	0	0	0	0	0	0.0127552	0	0	0	0	0	0.00917575	0	0	0.00274259	0	0	0	0	0	0	0	0	0	0	0	0	0	0	0	0	0	0	0	0	0.00938822	0	0	0	0	0	0	0	0	0	0	0	0	0	0	0	0	0	0	0	0	0	0	0	0	0	0	0	0.258389	0.00980664	0	0	0	0	0	0	0	0	0.0178285	0	0	0	0	0	0	0	0.681271	0.065881	0	0	0	0	0	0	0	0	0	0	0.0363565	0	0	0	0	0.00444241	0	0	0.0090646	0	0.169674	0.00614549	0	0	0	0	0.00775051	0.126238	0	0.166144	0	0	0.00818854	0.0183776	0.0519392	0	0	0	0	0	0.0653384	0.0339931	0	0	0	0	0.0159914	5.64351	0	0.0231992	0	0	0.00859062	0	0	0	0	0.0225585	0.0817972	0	0	0	0	0	0	0.0313943	0	0	0	0	0.0120752	0	0	0	0	0	0	0	0	0	0	0.0155599	0	0	0	0	0	0	0	0	0	0	0	0	0	0	0	0	0	0	0	0	0	0	0	0	0	0	0	0	0	0	0	0	0	0	0	0	0	0	0	0	0	0	0	0	0	0	0	0	0	0	0	0	0	0	0	0	0	0	0	0	0	0	0	0	0	0	0	0	0	0	0	0	0	0	0	0	0	0	0	0	0	0	0	0	0	0	0	0.00980337	0	0	0.0552245	0	0	0	0	0	0	0	0	0	0.26307	0	0	0	0	0	0	0	0	0	0	0.00720134	0	0	0	0	0.0418417	0	0	0	0	0	0	0	0	0	0	0.0124316	0	0	0.0133109	0	0	0	0	0	0.396832	0	0	0	0	0	0	0	0	0.124185	0	0	0	0	0	0	0	0	0	0	0	0	0	0.0819933	0	0	0.025883	0	0	0	0	0	0	0	0	0	0	0	0	0	0.0931729	0	0	0	0	0	0	0	0	0	0	0.0325025	0	0.808358	0	0	0	0	0	0.504921	0.0526061	0	0.0317016	0	0	0	0.0294068	0	0.187905	0	0	0	0	0	0	0	0	0	0	0.00676985	0.00367095	0	0	0	0	0	0	0.213111	0	0	0	0	0	0	0	0.162676	0	0	0	0	0	0	0.0161417	0.342353	0	0	0	0	0.376055	0	0.0496249	0	0	0	0.0833368	0	0	0	0	0	0	0	0	0	0	0	0	0	0	0.0287596	0	0	0	0	0	0	0	0	0	0	0	0	0	0	0	0	0	0	0.0074367	0	0	0.106984	0	0	0	0	0	0	0	0	0.191416	0	0	0	0.149306	0	0	0	0	0	0	0	0	0	0	0	0	0	0	0	0	0	0	0	0	0	0	0	0	0	0	0	0	0	0	0	0	0	0	0	0	0	0	0	0	0	0	0	0	0	0.0253109	0	0	0	0	0	0	0	0	0	0	0	0	0	0	0	0	0.334442	0	0	0	0	0	0	0	0.00975107	0	0	0	0	0.13728	0	0	0	0	0	0	0	0	0	0	0	0	0	0	0	0	0.0652076	0	0.808982	0	0	0	0	0	0	0	0	0	0	0	0	0	0	0	0	0	0	0	0	0	0	0	0	0	0	0	0	0	0	0	0	0	0	0	0.0429988	0	0	0	0	0	0	0	0	0	0.0326921	0	0	0	0	0	0	0	0	0	0	0	0	0	0	0	0	0	0	0	0	0	0	0	0	0	0	0.00909729	0	0	0	0	0	0	0	0	0.19173	0	0	0.00672736	0	0	0	0	0	0	0	0	0	0	0	0	0	0	0	0	0	0	0	0	0	0	0	0	0	0	0.703813	0	0	0	0	0	0	0	0	0	0	0	0	0	0	0	0	0	0	0	0	0	0	0	0	0.00608992	0	0	0	0	0	0	0.0156089	0	0	0	0	0	0	0	0	0	0	0	0	0	0	0	0	0	0	0	0.00291911	0	0	0	0.000853178	0	0	0	0	0	0	0	0	0	0	0	0	0	0	0	0	0	0	0	0	0	0	0	0	0	0	0	0	0	0	0	0	0	0	0	0	0	0	0	0	0	0	0	0	0	0	0	0	0	0	0	0	0	0	0	0	0	0	0	0	0	0	0	0	0	0	0	0	0	0	0	0	0	0	0	0	0	0	0	0	0	0	0	0	0	0	0	0	0	0	0	0	0	0.00377229	0	0	0	0	0	0	0	0	0	0	0	0	0	0	0	0	0	0	0	0	0	0	0	0	0	0	0	0	0	0.253361	0	0	0	0	0	0	0	0	0	0	0	0	0	0	0	0	0	0	0	0	0	0	0	0	0	0	0	0	0	0	0	0	0	0	0	0	0	0	0	0	0	0	0.0436951	0.0131638	0	0	0	0	0	0	0	0	0	0	0	0	0	0	0	0	0	0	0	0	0	0	0	0	0	0	0	0	0	0	0	0	0	0	0	0	0	0	0	0	0	0	0	0	0	0	0	0	0	0	0	0	0	0	0	0	0	0	0	0	0	0	0	0	0.0116274	0	0.00591994	0	0	0.00782897	0	0	0	0	0	0	0	0	0.0100878	0	0	0.00498831	0.0574015	0.0146021	0	0	0	0	0.0166288	0	0	0.0691074	0.0123433	0	0	0	0	0	0.496419	0.0063449	0	0	0	0	0	0	0	0	0	0.326875	0	0	0	0	0	0	0	0	0	0	0	0	0	0	0	0	0	0	0	0	0	0	0	0	0	0	0	0	0	0	0	0	0	0	0	0	0	0	0.0142621	0	0	0	0.0638282	0.00705097	0	0.0182698	0	0	0	0	0	0	0.00504061	0	0.0330811	0	0	0	0	0	0.0132586	0.0210091	0	0	0.238452	0	0	0	0	0	0	0	0	0.00834218	0	0.333825	0	0	0	0	0	0	0	0	0.0246735	0.0873837	0	0	0	0	0	0	0	0	0	0	0	0	0	0.0218034	0	0	0	0	0.0262916	0	0	0	0	0	0	0	0	0.0138993	0.00742363	0	0	0	0	0	0	0	0	0	0	0	0	0	0.0059036	0	0	0	0	0	0	0.029482	0	0	0	0.0149061	0	0	0	0	0	0	0.0295605	0	0	0.0160306	0	0	0	0	0	0	0	0	0	0	0	0	0	0	0.0276776	0	1.72207	0	0.00997989	0	0	0.0645081	0	0	0	0	0	0	0	0	0	0	0	0	0	0	0	0	0	0	0	0	0	0	0	0	0	0	0	0	0	0	0	0	0	0	0	0	0	0	0	0	0	0	0	0	0	0	0	0	0	0	0	0	0	0	0	0	0	0	0	0	0	0	0	0	0	0	0	0	0	0	0	0	0	0	0	0	0	0	0	0	0	0	0	0	0	0	0	0	0	0	0	0.49346	0.00828007	0	0	0	0	0	0	0	0	0	0	0	0	0	0	0	0	0	0	0	0	0	0	0	0	0	0	0	0	0.143422	0	0	0	0	0	0	0	0	0	0	0	0	0	0	0	0	0	0	0	0	0	0	0	0.0349999	0	0	0	0	0	0	0.140892	0	0	0	0	0	0	0.149535	0	0	0.0248533	0	0	0	0	0	0	0	0	0	0	0	0	0	0	0	0.0323358	0	0	0	0.163467	0	0	0	0	0	0	0	0	0	0	0	0.0114999	0	0	0	0	0	0.0153735	0	0	0	0	0	0.0231796	0	0	0	0	0	0	0	0	0	0	0	0	0	0.230649	0	0	0	0.0169459	0	0	0	0.0183613	0	0.0482781	0	0	0	0	0.0107383	0.00505042	0	0	0	0	0	0	0	0	0	0	0	0	0	0	0	0	0.0811957	0	0	0	0	0	0	0	0.17328	0	0	0.0653678	0	0	0.00539038	0	0	0	0	0	0	0	0	0	0	0	0.0120001	0	0	0	0	0	0.0146315	0	0	0	0	0	0	0	0	0	0.0294232	0	0	0	0	0	0	0	0	0	0	0	0.0148701	0	0	0	0	0	0	0.0261216	0	0.00995374	0	0.02181	0	0	0	0	0	0	0	0.00494255	0.00560286	0	0	0	0	0	0	0	0	0	0	0	0	0	0	0	0	0	0	0	0	0	0	0	0	0	0	0	0.0156743	0	0.00576304	0	0	0	0	0.0184692	0.00814605	0	0.0221107	0	0.00534462	0.0982887	0	0	0.00318716	0	0	0	0	0	0	0	0	0	0	0	0.0146773	0	0	0	0	0	0.0246637	0	0	0.0363107	0	0	0	0	0.0118268	0	0	0	0	0	0	0	0	0	0	0	0	0	0	0	0	0	0	0	0	0.0041907	0	0.00665544	0	0	0	0	0	0	0	0	0	0	0	0	0	0	0	0	0	0	0	0	0	0	0	0	0	0.0109409	0	0	0	0	0	0	0	0	0	0	0	0	0	0	0	0	0	0	0	0	0	0	0	0	0	0	0	0.0100845	0	0	0	0	0	0	0	0	0	0	0	0	0	0	0	0	0	0	0	0	0.0248206	0	0.763038	0	0	0.013641	0.0147361	0	0	0	0	0	0	0	0.0224572	0	0	0	0	0	0.0616217	0	0	0	0	0	0	0	0	0	0	0	0	0	0	0	0	0	0	0	0	0	0	0.0133697	0	0	0.00469084	0	0	0	0	0	0	0	0	0	0	0	0	0.00627625	0	0	0	0	0	0	0	0	0	0	0	0	0	0	0	1.20973	0	0	0	0	0	0	0.029384	0	0	0.0291944	0.0313976	0	0	0	0	0	0	0	0	0	0	0	0	0	0	0	0	0	0	0	0	0	0	0	0	0	0	0	0.025275	0	0.255172	0	0	0	0	0.0913227	0	0	0	0	0	0.0143406	0	0	0	0	0	0	0	0.29939	0	0.00833238	0.00318716	0	0	0	0	0	0	0	0	0	0	0	0	0	0	0	0.00328522	0	0	0.00733537	0	0.00955821	0	0	0	0	0	0	0	0	0.016583	0	0	0	0	0	0	0	0.0353987	0	0.0181586	0	0	0.00590687	0	0	0	0	0	0	0	0.0283445	0	0	0	0.0121798	0	0.0067862	0	3.18834	0	0	0	0	0	0	0.104627	0	0	0	0	0	0	0	0.024108	0	0	0.563516	0.0124414	0	0	0	0	0	0	0	0.0206462	0	0	0.0610692	0	0	1.04701	0.636529	0	0	0	0	0	0	0.0582645	0	0.00477257	0	0	0	0	0.0368991	0	0	0	0	0	0	0	0	0	0	0	0	0	0	0	0	0	0.0216334	0	0	0	0	0	0	0	0.0309759	0	0.00701829	0	0	0	0	0	0	0	0	0	0	0	0.0249841	0	0	0	0	0	0	0	0	0	0	0	0	0	0	0	0	0	0	0	0	0	0	0	0	0	0	0	0	0	0.0063024	0	0	0	0	0	0	0	0	0	0.00838468	0.00995047	0	0	0	0	0	0.0129807	0.00397823	0	0	0	0	0	0	0	0	0	0	0	0	0	0	0	0	0	0	0	0	0	0	0	0	0	0	0	0	0	0	0	0	0	0	0	0
ERS2539930	0	0	0.0295927	0.0262573	0	0	0.0860562	0	0	0	0	0.0362002	0	0	0.00605747	0	0	0	0	0	0	0	0	0	0	0	0	0	0	0	0	0	0	0	0	0	0	0	0	0	0	0	0	0	0	0	0	0	0	0	0	0	0	0	0	0	0	0	0	0	0	0	0	0	0	0	0	0	0	0	0.0443803	0	0.0560615	0	0	0	0.0705141	0	0	0	0	0	0	0	0	0	0.00774284	0	0	0	0	0	0	0	0.0190257	0	0	0	0	0	0	0	0	0	0	0	0	0	0	0.0208979	0	0	0	0.0397332	0	0	0	0	0	0	0	0	0	0	0	0	0	0	0	0	0.00496092	0	0	0	0.0636704	0	0	0	0.00605747	0.00925897	0	0	0	0	0	0	0	0	0	0	0	0	0	0	0	0	0	0	0.0123371	0	0	0	0	0	0	0	0	0	0	0	0	0	0	0	0	0	0.0125451	0	0	0	0	0	0	0	0	0	0	0	0	0	0	0	0	0	0	0.0131233	0	0	0	0	0	0.462547	0	0	0	0	0	0	0	0	0	0	0	0	0	0	0	0	0	0	0	0	0	0	0	0	0	0	0	0	0	0	0	0	0	0	0.00517247	0	0.0459352	0	0	0	0	0	0	0	0	0	0	0	0.0244767	0	0	0	0	0.203038	0	0	0	0.0342786	0.0107822	0.0732855	0	0	0	0	0	0.0425045	0	0	0	0	0	0	0	0	0	0	0	0	0	0	0	0	0	0	0	0	0	0	0	0	0	0	0.0232285	0	0	0.00612799	0.00349062	0	0	0	0	0.00826114	0	0.243029	0.0572216	0	0	0.00801433	0	0	0	0	0	0	0	0	0	0	0	0	0	0	0	0	0	0	0	0	0	0.0502897	0	0	0	0	0	0.105265	0	0	0.0240677	0	0	0	0	0	0	0	0	0	0	0.0126509	0	0	0.018056	0.0168855	0	0	0.560323	0	0	0.0111629	0	0	0.0150661	0.0376247	0.0102039	0	0	0	0	0	0	0.0179503	0.0632967	0	0.129777	0	0	0	0.008173	0	0	0	0	0	0.014026	0	0	0	0	0	0	0.0659516	0	0	0	0	0	0	0	0	0	0	0	0	0	0.00856437	0.0135218	0.0104401	1.19059	0	0	0	0	0.00722453	0	0	0	0	0	0	0	0	0	0	0.0124534	0	0	0	0	0	0	0	0	0	0	0	0	0	0	0	0	0	0	0	0	0	0	0	0	0	0	0	0	0.0208944	0.0497855	0.0115226	0	0	0.179831	0	0	0	0	0	0	0.0201081	0	0	0	0	0	0	0	0.00826114	0	0	0	0.0170582	0	0	0	0	0	0	0.109514	0	0	0	0	0	0.00821178	0.0523347	0	0.0313874	0	0.0106975	0.0413833	0	0.078666	0.0756231	0.0824598	0	0	0	0	0.0182782	0.0565164	0	0	0	0.00735499	0	0	0	0	0	0.0134583	0.0113498	0	0	0.0257672	0.0737015	0	0	0	0	0	0	0	0	0.00871951	0	0.0107575	0	0	0.124957	0	0	0	0	0	0.156782	0	0.00835634	0.0352412	0	0	0.204967	0	0.00735147	0.00822589	0.00471058	0	0	0	0.00900863	0.0415067	0	0	0.0127637	0	0	0	0	0.0152036	0	0	1.04344	3.17897	0	0.00751366	0	0	0.0496268	0	0	0	0.335139	0	0	0	0	0	0	0	0	0	0	0	0	0	0	0	0	0	0	0	0	0	0	0	0	0	0	0	0	0	0	0.00433331	0	0	0	0	0	0.00535582	0	0	0	0	0	0	0	0	0	0	0	0	0	0	0	0	0	0	0	0	0	0	0	0	0	0	0	0	0	0	0.0370923	0	0	0	0	0.0893811	0	0	0	0	0	0	0	0	0	0	0	0	0.0111347	0	0	0	0	0	0	0	0	0	0	0	0	0	0	0	0	0	0	0	0	0	0	0	0	0	0	0	0	0	0	0	0	0	0.150118	0	0	0	0	0	0	0	0	0	0	0	0	0.0532902	0	0	0	0	0	0	0	0	0	0	0	0	0	0	0	0	0	0	0	0	0	0	0	0	0	0	0	0	0	0	0	0	0	0	0	0	0	0	0	0	0	0	0	0	0	0	0	0	0	0	0	0	0	0	0	0	0	0	0.173819	0	0	0.0358618	0	0	0	0	0	0	0	0	0	0	0.00621261	0.0254604	0	0	0	0	0	0	0	0	0	0	0.05939	0	0.0171922	0	0	0	0	0	0	0	0	0	0	0	0	0	0	0	0.0745901	1.1838	1.30345	0	0	0	0	0	0	0	0	0	0.015387	0	0.00484104	0	0	0	0	0	0	0	0	0	0	0	0	0	0	0	0	0	0	0.0101475	0	0	0	0	0	0	0	0	2.43439	0	0	0	0	0.0394546	0	0.419362	0	0	0	0	0	0	0	0	0	0	0	0	0	0.022273	0	0	0	0	0	0	0	0	0	0	0	0	0	0	0	0	0	0.0134442	0	0	0	0	0	0	0	0	0	0	0	0	0	0	0	6.51755	0	0.197788	0	0	0	0	0	0	0	0	0	0	0	0	0	0	0	0	0	0	0	0	0	0	0	0	0	0	0	0	0	0	0.0761802	0	0	0	0	0.0920961	0	0	0	0	0.0390245	0	9.79678	0	0	4.95843	0	0	0	0.587987	0.161757	0	0	0	0	0	0.555521	0	0	0	0	0.034395	0.00384321	0	0	0	0	0	0	0	0	0	0	0	0	0	0	0	0	0	0	0	0	0	0	0	0	0.00505612	0	0	0	0	0	0	0	0	0	0	0	0.706608	0	0	0	0	0	0	0	0	0	0	0	0	0	0	0	0	0	0	0	0	0	0	0	0	0	0	0	0	0	0	0	0	0	0	0	0	0	0	0	0	0	0	0	0	0	0	0	0	0	0	0.00516542	0.00359288	0	0	0	0	0	0	0	0	0	0	0	0	0	0	0.0290744	0	0	0.0190997	0	0.0063748	0.0091814	0	0	0	0	0	0	0	0	0	0	0	0	0	0	0	0	0	0	0	0	0	0	0	0	0	0	0	0	0	0	0.145295	0.0111171	0	0	0	0	0	0	0	0	0	0	0	0	0	0	0	0	0	0	0	0	0	0	0	0	0	0	0	0	0	0	0	0	0	0	0	0	0	0	0	0	0	0	0	0	0	0	0	0	0	0	0	0	0	0	0	0	0	0	0	0	0	0	0.00335664	0	0	0	0	0	0	0	0	0	0	0	0	0	0	0	0	0	0	0	0	0	0	0	0	0	0	0	0	0	0	0	0	0	0	0	0	0	0	0	0	0	0	0	0	0	0	0	0	0	0	0	0	0	0	0	0	0	0	0	0	0	0	0	0	0	0	0	0	0	0	0	0	0	0	0	0	0	0	0	0	0	0	0	0	0	0	0	1.12358	0	0	0	0	0	0	0	0	0	0	0	0	0	0	0	0	0	0	0	0	0	0	0	0	0	0	0	0.0352518	0	0	0	0	0	0	0	0	0	0	0.511581	0	0	0	0	0	0	0	0	0	0	0	0.101852	0	0	0	0	0	0.0100558	0	0	0	0	0	0	0	0	0	0	0	0	0	0	0	0	0	0	0	0	0	0	0	0.112976	0	0	0	0	0.167264	0	0	0	0.00576129	0	0	0	0	0	0	0	0	0	0	0	0	0	0	0	0	0	0	0	0.0194347	0	0	0	0	0	0	0	0	0	0	0	0	0	0	0	0	0	0	0	0	0	0	0	0	0	0	0	0	0	0	0	0	0	0	0	0	0	0	0	0	0	0	0.00554621	0	0	0	0	0	0	0	0	0	0	0	0	0	0	0	0	0	0	0.0220121	0	0	0	0	0	0	0	0	0.0452018	0	0	0	0	0	0	0	0	0	0.0148334	0	0	0	0	0	0	0	0	0	0	0	0	0	0	0	0	0	0	0	0	0	0	0	0	0	0	0	0.289218	0	0	0	0	0	0	0	0	0	0	0	0	0.118057	0	0	0.0207604	0	0.00893459	0	0	0	0	0	0	0	0	0	0	0	0.018525	0	0	0	0	0	0	0.156676	0	0.019886	0	0	0	0	0	0	0.0338802	0	0	0	0.415575	0	0	0	0	0	0	0	0	0	0	0	0	0	0	0	0	0	0	0	0.00522183	0	0	0	0	0	0	0	0	0	0	0	0	0	0	0	0	0	0	0	0	0	0	0	0	0	0	0	0	0	0	0	0	0	0	0	0	0	0	0	0	0.0103449	0	0	0	0	0	0	0	0	0	0	0	0	0	0	0	0	0	0	0	0	0	0	0	0	0	0	0	0	0	0	0	0	0	0	0	0	0	0	0	0	0	0	0	0	0	0	0	0	0	0	0.00518305	0	0	0	0	0	0	0	0	0	0	0	0	0	0	0	0	0	0	0	0	0	0	0	0	0	0	0	0	0	0	0	0	0	0	0	0	0	0	0	0	0	0	0	0	0	0	0	0.0149744	0	0	0	0	0	0.312594	0	0	0	0	0	0	0	0	0	0	0	0	0	0	0	0	0	0	0	0	0	0	0	0.00752776	0	0	0	0	0	0	0	0	0	0	0.036165	0	0	0	0	0	0	0	0	0	0	0	0	0	0	0	0	0	0	0	0	0	0	0	0	0	0	0	0	0	0	0	0	0.0126262	0	0	0.0141741	0	0	0	0	0	0	0	0	0	0	0	0	0	0	0	0	0	0	0.00416759	0	0	0	0	0	0	0	0	0	0	0	0.00712228	0	0	0	0	0	0	0	0	0	0	0	0	0.0237257	0	0	0	0	7.98824	0	0	0	0	0	0	3.14473	0	0	0	0	0	0	0	0	0	0	0	0	0	0	0	0	0	0	0	0	0	0	0	0	0	0	0	0	0	0	0	0	0	0	0	0	0	0	0	0	0	0	0	0.0182359	0	0	0	0	0	0	0	0	0	0	0	0	0	0	0	0	0	0	0	0	0	0	0	0	0	0	0	0	0	0	0	0	0	0	0	0	0	0	0	0	0	0	0	0	0	0	0	0	0	0	0.227758	0	0	0	0	0	0	0	0	0	0.0113146	0	0	0	0	0	0	0	0	0	0	0	0	0	0	0	0	0	0	0	0	0	0	0	0	0	0	0	0	0	0	0	0	0	0	0	0	0	0	0	0	0	0	0	0	0	0	0	0	0	0	0	0	0	0	0	0	0	0	0	0	0	0	0	0	0	0	0	0	0	0	0	0	0	0	0	0	0	0	0	0	0	0	1.35309	0.0387248	0	0	0	0	0	0	0	0	0	1.47833	0	0	0	0	0	0	0	0	0	0	0	0	0	0	0	0	0	0	0	0	0	0	0	0	0	0	0	0	0	0	0	0	0	0	0	0	0	0	0	0	0	0	0	0	0	0	0	0	0	0	0.00558147	0	0	0	0.0394723	0	0	0	0	0	0.0686207	0	0	0	0	0	0.00701651	0	0	0	0	0	0	0	0	0.0449057	0	0	0	0	0	0	0	0	0	0	0	0	0.0157854	0	0	0	0	0	0	0	1.37693	0	0	0	0	0	0	0	0	0	0	0	0	0	0	0	0	0	0	0.00790856	0	0	0	1.69329	0	0	0	0	0.292123	0	0	0	0	0	0	0	0	0	0	0	0	0	0	0	0	0.506592	0	0	0	0	0	0	0	0.0294729	0	0	0	0	0	0	0	0	0	0	0	0	0	0	0	0	0	0	0	0	0	0	0	0	0	0	0	0	0	0	0	0	0	0	0	0	0	0	0	0	0	0	0	0	0	0	0	0	0	0	0	0	0	0	0	0	0	0	0	0	0	0	0	0	0	0	0	0	0.182775	0	0	0	0	0	0	0	0	0	0.0180278	0	0	0	0	0	0	0	0	0	0	0	0	0	0	0	0	0	0	0	0	0	0	0	0	0	0	0	0	0	0	0	0	0	0	0	0	0.110988	0	0.14154	0	0	0	0.0143221	0.0840006	0.00685784	0	0	0	0	0.0252242	0.00593759	0	0	0	0	0	2.53364	0	0	0	0	0.00789445	0	0	0	0	0	0.0478004	0	0	0	0	0	0	0.0220262	0	0	0	0	0	0	0	0	0	0	0	0	0	0	0	0	0	0	0	0	0	0	0	0	0	0	0	0	0	0	0	0	0	0	0	0	0	0	0.0283023	0	0	0	0	0	0	0	0	0	0	0	0	0	0	0	0	0	0	0	0	0	0	0.589535	0	0	0	0	0	0	0	0	0	0	0	0	0	0	0	0	0	0	0	0	0.118082	0	0	0	0.0372298	0	0	0	0	0	0	0	0	0	0	0	0	0	0	0	0	0	0	0	0.0917752	0	0	0	0	0	0	0	0	0.0147488	0.134357	0	0.0448387	0.361558	0.0234965	0.0616571	0.112522	0	0.528428	0	0	0	1.1389	0.323461	0	0	0	0	0.0337568	0	0	0	0	0	0	0.017774	0	0	0	0	1.40243	0	0	0	0	0	0.0560192	0	0	0	0	0	0	0	0	0.123011	0	0	0	0	0	0	0.0311723	0	0	0	0	0	0	0	0	0	0	0	0	0	0	0	0	0	0	0.0107398	0	0	0	0	0	0	0	0	0	0	0	0	0	0	0	0.0268496	0	8.12487	0	0	0	0	0	0	0.0455192	0	0	0	0	0	0.0127743	0	1.46934	0	0	0	0	0	0	0	0	0	0	0	0.00421696	0	0	0	0	0	0.00467532	0.218199	0	0	0	0	0	0	0	0.253983	0	0	0	0	0	0	0	0.205044	0	0	0	0	0	0	0	0	0	0	0.199286	0	0	0	0	0	0	0	0	0	0	0	0	0	0	0	0	0	0	0	0	0	0	0	0	0	0	0	0	0	0	0	0	0	0	0	0	0	0	0	0	0	0	0	0	0	0.0298854	0	0	0	0	0	0	0	0	0	0	0	0	0	0	0	0	0	0	0	0	0	0	0	0	0	0	0	0	0	0	0	0	0	0	0	0	0	0	0	0	0	0	0	0	0	0	0	0.0153905	0	0.0579408	0.0107998	0	0	0.00701651	0	0	0	0	0	0	0	0	0	0	0	0	0.016346	0	0	0	0	0	0	0	0	0	0	0	0.00486924	0.033443	0	0	0	0	0	0	0	0	0	0	0.0703978	0	0	0	0	0	0	0	1.13315	0	0	0	0	0	0	0	0	0	0	0	0	0	0	0	0	0	0	0	0	0	0	0	0	0	0	0	0	0	0	0	0	0	0.00912499	0	0	0	0	0	0	0	0	0	0	0	0	0	0	0	0	0	0	0	0	0	0	0	0	0	0	0	0	0	0	0	0	0	0	0	0	0	0	0	0	0	0	0	0	0	0	0	0	0	0	0	0	0	0	0	0	0	0	0	0	0	0	0	0	0	0	0	0	0	0	0	0	0	0	0	0	0	4.37173	0	0	0	0	0	0	0	0	0	0	0	0	0	0	0	0	0	0	0	0	0	0	0	0	0	0	0	0	0	0.00718222	0	0.0349662	0	0	0	0	0	0	0	0	0	0	0	0	0	0	0	0	0	0	0	0.00399483	0	0	0	0	0	0	0	0	0	0	0	0	0	0	0	0	0	0	0	0	0	0	0	0	0	0	0	0	0	0	0	0	0	0	0	0	0	0	0	0	0	0	0	0	0	0	0	0	0	0	0	0	0	0	0	0	0	0	0	0	0	0	0	0	0	0	0	0	0	0	0	0	0	0	0	0	0	0	0	0	0	0	0	0	0	0	0	0	0	0	0	0	0	0	0	0	0	0.00379032	0	0	0	0	0	0	0	0	0	0	0	0	0	0	0.013483	0	0	0	0	0	0	0	0	0	0	0	0	0	0.0197203	0.192996	0	0	0	0	0	0	0	0	0	0.159504	0	0	0	0	0	0	0.0105212	0	0	0	0	0	0	0	0	0	0	0	0	0	0	0	0	0	0	0	0	0	0	0	0	0	0	0	0	0	0	0	0	0	0	0	0	0	0	0	0	0	0	0	0	0	0	0	0	0	0	0	0	0	0	0	0	0	0	0	0	0	0	0	0	0	0	0	0	0	0	0	0	0	0	0	0	0	0	0	0	0	0	0	0	0	0	0	0	0	0	0	0	0	0	0	0	0	0	0	0	0	0	0	0.00975612	0	0	0	0	0	0	0.0197978	0	0	0	0	0.12886	0	0.0134125	0.0396168	0	0.00639595	0	0	0	0	0.367062	0	0	0	0	0	0	0	0	0	0	2.11201	0	0	0	0	0	0	0	0	0	0.0156338	0	0	0	0	0	0	0	0	0	0	0	0	0	0	0	0	0	0	0	0	0	0	0	0	0	0	0	0	0	0	0	0	0.0164341	0	0	0	0	0	0	0	0	0	0	0	0	0	0	0	0	0	0	0.0287536	0	0	0.181396	0	0	0	0	0	0	0	0	0.0100488	0	0	0	0	0	0	0	0	0	0	0	0	0	0.00625844	0	0	0	0	0	0	0	0	0	0	0	0.148545	0	0	0	0	0	0	0	0	0	0	0	0	0	0	0.02759	0	0	0	0	0	0	0	0	0	0	0.0218393	0	0	0	0	0	0	0	0	0	0	0	0	0	0	0	0	0	0	0.0294235	0	0.0201328	0	0	0	0	0	0	0.0128977	0	0	0	0	0	0	0	0	0	0	0.0139449	0	3.39286	0	0.0211236	0	0	0.0970394	0	0	0	0	0	0	0	0	0	0	0	0	0	0	0	0	0	0	0	0	0	0	0	0	0	0	0	0	0	0	0	0	0	0	0	0	0	0	0	0	0	0	0	0	0	0	0	0	0	0	0	0	0	0	0	0	0	0	0	0	0	0	0	0	0	0	0	0	0	0	0	0	0	0	0	0	0	0	0	0	0	0	0	0	0	0	0	0	0	0	0	0	0	0	0	0	0	0	0	0	0	0	0	0	0	0	0	0	0	0	0	0	0	0	0	0	0	0	0	0	0	0	0	0	0	0	0	0	0	0	0	0	0	0	0	0	0	0	0	0	0	0	0	0	0	0.00500675	0	0	0	0	0	0	0	0	0	0	0	0	0	0.139375	0	0	0.0047952	0	0	0	0	0	0	0	0	0	0	0	0	0	0	0	0.0375894	0	0	0	0	0	0	0	0	0	0	0	0	0	0	0	0.0152142	0	0	0	0	0.00415702	0	0	0	0	0	0	0	0	0	0	0	0	0	0	0	0	0	0	0	0	0	0	0	0	0	0.00597285	0	0	0	0	0	0	0	0	0	0	0	0	0	0	0	0	0	0	0	0	0	0.0822483	0	0	0	0	0	0	0	0	0	0	0	0	0	0	0	0	0	0	0	0	0	0	0	0	0	0	0	0	0	0	0	0	0	0	0	0	0	0	0	0	0	0	0	0	0	0	0	0.0698195	0	0	0	0	0	0	0	0	0	0	0	0	0	0	0	0	0	0	0.00457307	0	0.0135359	0	0	0	0	0	0	0	0	0	0	0	0	0	0	0	0	0	0	0	0	0	0	0	0	0.00361403	0	0	0	0	0	0	0	0	0	0	0	0	0	0	0	0	0	0	0	0	0	0	0	0.0140013	0	0	0.0287077	0	0	0	0	0	0	0	0	0	0	0	0	0	0	0	0	0	0	0	0	0.00729505	0	0	0	0	0	0	0	0	0	0	0	0	0	0	0	0	0	0	0	0	0	0	0	0	0	0	0	0	0	0	0	0	0	0	0	0	0	0	0	0	0	0	0	0	0	0	0	0	0	0	0	0	0	0	0	0	0	0	0	0	0	0	0	0	0	0	0	0	0	0	0	0	0	0	0	0	0	0	0	0	0	0	0	0	0	0	0	0	0	0	0	0	0	0	0	0	0	0	0	0	0	0	0	0	0	0	0	0.414982	0	0	0	0	0	0	0	0	0	0	0	0	0	0	0	0	0.00651936	0.155301	0	0	0	0	0	0	0	0	0	0	0	0	0	0	0	0	0	0	0	0	0	0	0.0135711	0	0	0	0	0	0	0	0	0	0	0	0	0	0	0	0	0	0	0	0	0	0	0	0	0	0.061844	0	0	0	0	0	0.296576	0	0	0	0	0	0	0.0095622	0	0	0	0.00892754	0	0	0	0	0	0	0	0	0.0049856	0	0	0	0	0	0	0	0	0	0	0	0	0	0	0	0	0	0	0	0	0.12207	0	0	0	0	0	0	0	0.00483046	0	0	0.00987247	0	0	0	0	0	0	0	0	0	0.0704048	0	0	0	0	0	0	0	0	0	0	0	0	0	0	0	0	0	0	0	0	0	0	0	0	0	0	0	0	0	0	0	0	0	0	0	0	0	0	0.383799	0	0	0	0	0	0	0	0	0	0	0	0	0	0	0	0	0	0	0	0	2.64038	0	0	0	0	0	0	0	0	0	0	0	0	0	0	0	0	0	0.0626338	0	0	0	0	0	0	0	0	0	0	0	0	0	0	0.413382	0	0	0	0	0	0	0	0.00582123	0	0	0	0	0	0	0	0	0	0	0	0	0	0	0	0	0	0	0	0	0	0	0	0	0	0	0	0	0	0	0	0	0	0	0	0	0	0	0	0	0	0	0	0	0	0	0.00808838	0	0	0	0	0	0	0	0	0	0	0	0	0	0	0	0	0	0	0	0	0	0	0	0	0	0	0	0	0	0.00716459	0.00530645	0	0	0	0	0	0	0	0	0.160713	0	0	0	0	0	0	0	0	0	0	0	0	0	0	0	0	0	0	0	0	0	0	0	0	0	0	0	0	0	0	0	0	0	0	0	0	0	0	0	0	0	0	0	0
ERS2539931	0	0	0.069285	0	0	0.0219443	0	0	0	0	0	0	0	0	0	0.0625015	0.0664959	0	0.00931138	0	0	0	0	0	0	0	0.0284436	0	0	0	0	0	0	0	0	0	0	0	0	0	0	0	0	0	0	0.0115551	0	0	0	0	0	0	0	0	0	0	0	0	0	0	0	0	0	0	0	0	0	0	0	0	0	0	0.0432746	0	0	0	0.0126852	0	0	0	0	0	0	0	0	0	0	0	0	0	0	0	0	0	0.600125	0	0	0	0	0	0.20422	0	0	0	0	0	0	0	0	0	0	0	0	0.625345	0	0	0	0	0	0	0	0	0	0	0	0	0	0	0	0	0.225443	0	0	0	0.111805	0	0	0.0178455	0.0892207	0.0579324	0	0	0	0	0	0	0	0	0	0	0	0	0	0	0	0	0	0	0.0189461	0	0	0	0	0	0	0	0	0	0.022813	0	0	0	0.00614009	0.00671164	0	0	0.0572367	0	0	0	0	0	0	0	0	0	0	0	0	0	0	0	0	0	0	0	0	0	0	0	0	0	0	0	0	0	0	0	0	0	0	0	0	0	0	0	0	0	0	0	0	0	0	0	0	0	0	0	0	0	0.00384409	0	0	0	0	0	0	0	0.111906	0.169489	0	0	0	0	0	0	0	0	0	0	0	0	0	0	0	0	0	0	0	0.0821498	0.0187893	0.0581447	0	0	0	0.106433	0	0.016993	0.229323	0	0	0.0163986	0	0	0.0200239	0	0	0	0	0	0	0	0	0	0	0	0	0	0	0	0	0	0	0	0.0252136	0.0486308	0	0.0059376	0.026484	0	0	0	0	0.0494408	0.00907623	0.194004	0.54122	0	0	0.0588861	0	0	0	0	0	0	0.0240149	0	0	0	0	0	0	0	0	0	0	0	0	0	0	0	0	0	0.0927154	0.0168036	0	0.0337999	0	0	0.0974347	0.0197822	0	0	0	0	0	0	0	0	0	0	0	0	0.0665449	0	0	0	0.829605	0	0	0.0688637	0	0	0	0.00975556	0.0221566	0	0	0	0	0	0	0.290207	0.53862	0.00856673	0.345031	0	0	0	0	0	0	0	0	0.0154809	0.0240672	0	0	0	0	0	0	0.718201	0	0	0	0	0.00623807	0	0	0	0	0	0	0	0	0	0.05821	0.0609437	0.0159675	0	0	0	0	0.0665808	0	0	0	0	0.0152653	0	0	0	0	0	0.0112024	0	0	0	0	0	0	0	0	0	0.00951714	0	0	0	0	0	0	0	0	0	0	0	0	0	0	0.0347078	0.0134853	0	0	0.0171433	0.0688474	0.0557083	0	0	0.13698	0	0	0	0	0	0.0205007	1.9672	0	0	0	0	0	0	0	0.0101246	0	0	0	0.0101377	0	0.0166534	0	0	0	0	0.129226	0	0	0	0	0	0.0190245	0.0489052	0.00645036	0.318063	0	0.00937344	0.859756	0	0.0690532	0.0838808	0.691619	0	0	0	0	0.0514037	0.0910824	0	0.0104904	0	0.0085798	0	0.00937344	0.0095498	0	0	0.0338619	0.0112971	0	0.300531	0.0101997	0.32484	0	0	0	0	0	0	0	0	0.0543986	0	0.263149	0	0	0	1.3789	0	0	0	0	0.169264	0	0.0298252	0.0122802	0	0	0.140827	0	0.0701505	0.0170388	0.0596307	0.0375623	0	0	0.32501	0.0417395	0	0	0.0289303	0.0286298	0	0	0	0.0191127	0	0	0.434653	1.87611	0	0.00680309	0	0	0.0491991	0	0	0	0.190836	0	0	0	0	0	0	0	0	0	0	0	0	0	0	0	0	0	0	0	0	0	0	0	0	0	0	0	0	0	0	0	0	0	0	0	0	0.0297206	0	0	0	0	0	0	0.00230253	0	0	0	0	0	0	0	0	0	0	0	0	0	0	0	0	0	0	0	0	0	0	0	0.0527721	0	0	0.0456947	0	0.0180447	0	0.0163692	0	0	0.0889693	0	0	0	0	0	0	0	0.0280256	0	0	0	0	0	0	0	0	0	0	0.0105427	0	0.00529419	0	0	0	0	0	0	0.0105035	0	0	0	0	0	0	0	0	0	0	0	0	0	16.1437	0	0	0	0	0.00825646	0	0	0.0868953	0	0	0	0	0.0119993	0	0.00701865	0	0.289348	0	0	0	0	0	0	0	0	0	0.00993192	0	0	0	0	0.130983	0	0	0	0	0	0	0	0	0	0	0	0.0326274	0	0	0	0	0	0	0	0	0	0.118719	0	0.0237667	0	0	0.00370038	0.00780249	0.0327972	0.0192433	0	0.819313	0	0	0	0	0	0.116525	0.00865491	0.0827736	0	0	0	0	0	0.00647975	0	0	0	0	0	0	0	0.0398975	0.0599312	0	0.0276663	0	0	0.212003	0	0	0	0	0	0.0851448	0	0.0186522	0	0.0123586	0	0.00528766	0.488199	0	0	0	0	0.0176985	0	0	0	0.2241	0	0.018564	0.0272058	0.159678	0	0.0435228	0.415119	0.0444634	0	0	0	0.0512665	0	0.00544443	0.0256185	0.00797559	0.0754121	0	0	0	0	0	0	0	0	0.0223525	0	0	0	0	0	0	0	0	0.0267192	0	0	0	0.00894232	0.00362853	0	0	0	0.037239	0.714429	0	0	0	0.109581	0	0.281046	0.633154	0.00277937	0.00406618	0	0	0	0.00405311	0.00503945	0.0783449	0	0.005918	0	0.226027	0.066633	3.43245	0	0.0173196	0	0	0	0	0	0	0	0.00770451	0	0.0492677	0	0.0272613	0	0.0102389	0.027454	0	0.0335157	0	0	0	0.006581	0	0	0	0	0	0	0.00463773	0	0	3.37948	0.100348	0.0444667	0	0	0	0	0	0	0	0.0229992	0.0034489	0	0	0.0577103	0	0	0	0	0	0	0.0152816	0.0157291	0	0	0.380803	0	0	0	0	0	0	0	0.0346458	0	0	0	0	0.0127146	0	0	0	0	0.205879	0	0.0154057	0	0.0315104	0.794413	0.360139	0	0	0.116825	0.0991951	0	0.0640006	0	0	0	0.15458	0	0.00845895	0.0207587	0.0155397	0	0.0989371	0	0.0085602	0	0	0	0	0.293761	0.0224571	0.0164966	0.4649	0.720099	0	0	0	0.0370528	0	0	0	0.0484643	0	0	0	0	0	0.0637394	0	0.0475073	0	0	0	0.00996785	0	0	0	0	0.0133612	0	0	0	0	0	0	0	0	0	0	0	0	0	0.0278525	0	0	0	0	0	0	0	0	0	0	0	0	0	0	0	0	0	0	0	0	0	0	0	0	0	0	0	0	0	0	0	0	0	0	0	0	0	0.0133972	0	0	0	0	0	0	0	0	0	0.0101932	0	0	0	0	0	0.0428761	0	0.123785	0.0742755	0	0.0136715	0.0478437	0	0	0	0	0	0	0	0	0	0	0	0	0	0	0	0	0	0	0	0	0	0	0	0	0	0	0	0	0	0.033973	0.205282	1.55379	0	0	0	0	0	0.0298382	0	0	0	0	0	0	0	0	0	0	0	0	0	0	0	0	0	0	0	0	0	0	0	0	0	0	0	0	0	0	0	0	0	0	0	0	0	0	0	0	0	0	0	0	0	0	0	0	0	0	0	0	0	0	0	0	0.017287	0	0	0	0	0	0	0	0	0	0	0	0	0	0	0	0	0	0	0	0	0	0	0	0	0	0	0	0	0	0	0	0	0	0	0	0	0	0	0	0	0	0	0	0	0	0	0	0	0	0	0	0	0	0.00840017	0	0	0	0	0	0.00893579	0	0	0	0	0	0	0.11302	0	0	0	0	0	0	0	0	0	0	0	0	0	0	0	0	0	0	0	0	0.131597	0	0.0435522	0	0.473463	0.0977875	0	0	0	0	0	0	0	0	0	0	0	0	0	0	0.023574	0	0	0	0	0	0	0	0.188324	0	0	0	0.00571878	0	0	0	0	0	0	0.326891	0	0	0	0	0.038	0	0	0	0	0	0	0.0182537	0	0	0.0167448	0	0	0	0	0.00830872	0	0	0	0	0	0	0	0	0	0	0	0	0	0	0.10528	0	0	0	0	0.00788087	0	0	0	0.00421968	0	0	0.244202	0	0	0.00655487	0.0624101	0	0	0	0	0	0	0	0	0.00903377	0	0.00532032	0	0.0112351	0.0066006	0	0	0	0	0	0.00701538	0	0	0	0	0	0	0	0.0393913	0	0	0.0152588	0	0.0807846	0	0.0218724	0	0	0	0	0	0	0	0.0092134	0	0	0	0	0	0	0	0	0	0	0	0	0	0	0	0	0	0	0	0.0550877	0	0	0	0.172654	0	0	0	0	0.0196189	0	0	0	0.0101703	0	0	0	0.014635	0	0.0349332	0	0.0908929	0	0	0	0	0	0.00799192	0.280942	0	0	0	0	0	0	0	0	0	0	0	0	0	0	0	0	0	0	0	0	0	0	0	0	0	0	0	0	0	0	0	0	0	0	0	0	0	0.706901	0	0.00918401	0	0	0	0	0	0	0	0	0	0.0378595	0.159103	0.00689454	0	0.0742559	0	0.106985	0	0	0	0	0	0	0	0	0	0	0.0883422	0.146611	0	0	0	0	0	0.0272777	0.0326862	0	0.00802784	0	0	0	0	0	0	0.0110456	0	0	0	0.159512	0	0	0	0	0	0	0	0.114545	0	0	0.0163039	0	0	0	0	0	0	0	0	0.0158956	0	0	0	0	0	0	0	0	0	0	0	0	0	0	0	0.0159544	0	0	0	0	0	0	0	0.00584615	0	0	0	0	0	0	0	0	0	0	0	0	0	0	0	0	0.0288454	0	0	0	0	0	0	0	0	0	0	0	0	0	0	0	0	0	0	0	0	0	0	0	0	0	0	0	0	0	0	0	0	0	0	0	0	0	0	0	0	0	0	0	0	0	0	0	0.0104414	0	0	0	0	0	0	0	0.0101279	0.0530922	0	0	0	0	0	0	0	0	0	0	0	0	0	0	0	0	0	0	0	0	0	0	0	0	0	0	0	0	0	0	0	0	0	0	0	0	0	0	0	0	0	0.0269152	0	0	0.119395	0	0.0642913	0.0773978	0	0	0	0.138194	0	0	0	0	0	0	0	0	0	0	0	0	0	0	0	0	0.0189036	0	0	0.019988	0	0	0	0	0	0	0	0	0	0	0	0	0	0	0	0	0.00402372	0	0	0	0	0	0	0	0	0	0	0	0	0	0	0	0	0	0	0	0	0	0	0	0.010252	0	0	0.0296945	0	0	0.0599247	0	0	0	0	0	0	0	0	0	0	0	0	0.00549995	0	0	0	0	0	0.0415273	0	0	0	0.301789	0	0	0	0	0	0	0	0.0222088	0	0	0	0	0	0	0	0	0	0	0	0.0740436	0.0213303	0	0	0	0	0.523355	0.0196907	0.00769471	0	0	0	0.491547	0.616628	0	0	0	0	0	0	0	0	0	0	0	0	0	0.0117609	0	0	0	0	0	0	0	0	0	0	0	0	0	0	0	0	0	0	0	0	0	0	0	0	0	0	0	0	0	0.0107158	0	0	0	0	0	0	0	0	0.049996	0	0	0	0	0	0	0.0172314	0	0	0	0	0	0	0	0	0	0.0601272	0	0	0	0	0.0120973	0	0	0	0	0	0	0	0	0.00689127	0	0	0	0	0.00716888	0	0	0	0	0	0.176916	0	0	0	0	0	0	0	0	0	0	0	0	0	0	0	0	0	0	0	0	0.0109281	0	0	0	0	0	0	0	0	0	0	0	0	0	0.00652221	0	0	0	0	0	0	0	0	0	0	0	0	0	0	0	0	0	0	0	0	0	0	0	0	0	0	0	0	0	0.0409492	0	0	0	0	0.00808663	0.0607118	0	0	0	0	0	0	0	0	0	0	0	0	0	0	0	0	0	0	0	0	0	0.0993388	0.0424809	0	0	0	0	0.00963472	0	0	0	0	0.495456	0	0.0111599	0	0	0	0	0	0	0	0	0	0	0	0	0	0	0	0	0	0	0	0	0	0	0	0	0	0	0	0	0	0	0	0.00985354	0	0	0	0	0	0	0	0	0	0	0	0	0	0	0	0.0031223	0.0112873	0	0	0	0.031775	0.150122	0	0	0	0	0.104685	0	0	0	0	0.0105492	0	0	0	0	0	0	0	0	0.050806	0.203831	0	0.100792	0.0429186	0	0	0	0	0	0	0	0	0	0.0562863	0	0	0	0	0	0	0	0.820532	0	0	0	0	0.0390353	0	0	0	0.0406912	0	0	0.00508844	0	0	0.0109444	0.0306613	0	0.101811	0.00999724	0	0	0	0.189716	0	0	0	0	0.056835	0.0144357	0	0	0	0	0	0	0	0.0395611	0.0126558	0	0.00307658	0	0	0	0	0.720082	0	0	0	0	0	0	0	0.0919968	0.213035	0	0	0	0	0	0	0	0	0	0.0385846	0	0	0	0	0	0.0414162	0.00343257	0	0	0	0	0	0	0	0	0	0.0041119	0	0	0	0	0	0	0	0	0	0	0	0	0	0	0	0	0	0	0	0	0	0	0	0	0	0	0	0	0	0	0	0	0	0	0	0	0	0	0	0.139635	0.294672	0	0	0	0	0	0	0	0	0	0.0267388	0	0	0	0	0	0	0	3.07734	0.228019	0	0.0128093	0	0.0203146	0	0	0	0	0	0	0.00718195	0	0	0.00548689	0	0	0	0	0.017594	0	0	0	0	0	0	0	0.00999398	0.248184	0	0.187403	0	0	0.00842629	0.0191029	0.23302	0.00446136	0	0	0	0	0.21634	0.0606693	0	0	0	0	0	2.89529	0	0.0389961	0	0.0929277	0.00771104	0	0	0	0	0.0154286	0.0876041	0	0	0	0	0	0	0.0658851	0	0	0	0	0.116433	0.0305045	0	0	0	0	0	0	0	0	0	0	0	0	0	0	0	0	0	0	0	0	0	0	0	0	0	0	0	0.0246975	0	0	0	0	0	0	0	0	0	0	0	0	0	0	0	0	0	0.0496596	0	0	0	0	0	0	0	0	0	1.08777	0	0	0	0	0	0	0	0	0	0	0	0	0	0	0	0	0	0	0	0	0.044176	0	0	0	0	0	0	0	0.0110195	0	0	0	0	0	0	0	0	0	0	0	0	0.0462466	0	0	0.0475824	0	0	0	0.0893481	0	0	0	0	0	2.39373	0	0	0.0129987	0	0	0	0	0	0	0.0331434	0.0092428	0.0346099	0.0116531	0	0	0.0935253	0	0	0	0	0	0	0	0	0.0112383	0	0.227641	0	0	0.0261248	0	0	0	0	0	0.221654	0	0	0	0	0	0	0	0	0.213855	0	0	0	0	0	0	0	0	0	0	0	0	0	0.0333622	0	0.00258668	0.0107615	0	0	0	0	0	0.0370365	0	0	0	0	0	0	0	0.182403	0	0	0	0	0	0.0101148	0	0	0	0	0.0181427	0	0.763494	0	0	0	0.0165391	0	0.016944	0.0617177	0	0.0272711	0	0	0	0.0223362	0	1.05029	0	0	0	0	0	0	0	0	0	0	0	0	0	0	0	0	0	0	0.257211	0	0	0	0	0.063403	0	0.0123749	0.188726	0	0	0	0	0.00379183	0	0.0478078	0.103914	0	0	0	0	0	0	0	0	0	0	0.519448	0	0	0	0	0	0	0	0	0	0	0	0	0	0	0.0508484	0	0	0	0	0	0	0	0	0	0	0	0	0	0	0	0	0	0	0	0	0	0.180875	0	0	0	0.00436012	0.0409067	0	0	0	0.700862	0	0	0.0127635	0.206425	0	0	0	0	0	0	0	0	0	0	0	0	0	0	0	0	0	0	0	0	0	0	0	0	0	0	0	0	0	0	0	0	0	0	0	0	0	0	0	0	0	0	0	0.0116531	0	0.065761	0.00873983	0	0	0.0234695	0	0	0	0	0	0	0	0	0	0	0	0.00392574	0.132401	0	0	0	0	0	0	0	0	0	0	0.00588534	0.00583635	0.0356158	0	0	0	0	0	0	0	0	0	0	0	0	0	0	0	0	0.879427	0	0.366371	0	0	0	0	0	0	0	0	0	0	0	0	0	0	0	0	0	0	0	0	0	0	0	0	0	0	0	0	0	0	0	0	0	0.0110783	0	0.0239464	0	0	0	0	0	0	0	0	0	0.0559826	0	0	0	0	0	0	0	0	0	0	0	0	0	0	0	0	0	0	0	0	0	0	0	0	0	0	0.00893252	0	0	0	0.00520928	0	0	0	0	0	0	0	0.294777	0	0	0	0	0	0	0	0	0	0	0	0	0	0	0	0	0	0	0	0	0	0	0	0	0	0	0.46066	0	0	0	0	0	0	0	0	0	0	0	0	0	0	0	0	0	0	0	0	0	0	0	0	0.0059376	0	0	0	0	0.030818	0	0.0441989	0	0	0	0	0	0	0	0	0	0	0	0	0	0	0	0	0	0	0	0	0	0	0	0	0	0	0	0	0	0	0	0	0	0	0	0	0	0	0	0	0	0	0	0	0	0	0	0	0	0	0	0	0	0	0	0	0	0	0	0	0	0	0	0	0	0	0	0	0	0	0	0	0	0	0	0	0	0	0	0	0	0	0	0	0	0	0	0	0	0	0	0	0	0	0	0	0	0	0	0	0	0	0	0	0	0	0	0	0	0	0	0	0	0	0	0	0	0	0	0	0	0	0	0	0	0	0	0	0	0	0	0	0.025612	0	0	0	0	0	0	0	0	0	0	0	0	0	0.0123945	0.177282	0	0	0	0	0	0	0	0	0	0	0	0	0	0	0	0	0	0	0	0	0	0	0	0	0	0	0	0	0	0	0	0	0	0	0	0	0	0	0	0	0	0	0.0648955	0.0054281	0	0	0	0.00878555	0	0	0	0	0.00960532	0	0	0	0	0	0	0	0	0	0	0	0	0.0143868	0	0	0	0	0	0	0	0	0	0	0	0	0	0	0	0	0	0	0	0	0	0	0	0	0	0	0	0	0	0	0	0	0.00487288	0	0	0	0	0	0	0	0	0	0	0	0.00818461	0	0	0	0	0	0	0	0	0	0.00992212	0	0.00982741	0	0	0	0.00595393	0.450431	0	0	0	0	0.0237243	0	0.0156278	0.0371116	0.0209971	0	0	0	0	0	0.0834072	0.00839363	0	0	0	0	0	0	0	0	0	0.219982	0	0	0	0	0	0	0	0	0	0	0	0	0	0	0	0	0	0	0	0	0	0	0	0	0	0	0	0	0	0	0	0	0	0	0	0	0	0	0	0	0	0	0.0604636	0.00948775	0	0.00819767	0.015765	0	0	0	0	0	0.0260529	0.0323726	0.0249588	0	0.00497086	0	0	0	0	0.0433693	0	0	0.0500548	0	0	0	0.0146023	0	0	0	0.0222088	0	0	0	0	0	0	0	0.00695659	0.0535168	0	0	0.0155625	0	0	0.0170681	0	0	0	0	0	0	0	0	0	0	0	0.0500091	0	0	0	0.0318338	0	0.077179	0	0	0	0	0	0.0166076	0	0.23205	0.0111501	0	0	0	0	0	0	0	0	0	0	0.0451427	0	0	0.0124369	0	0	0	0	0	0	0.0460278	0	0	0.00893252	0.014181	0	0	0	0	0.0135343	0	0.0424254	0.0223558	0	0.0249947	0	0	0	0.0122541	0	0	0	0	0	0	0	0	0	0.904804	0.0210821	0	1.16613	0	0.0377779	0	0	0.144936	0	0	0	0	0	0	0	0	0	0	0	0	0	0	0	0	0	0	0	0	0	0	0	0	0	0	0	0	0	0	0	0	0	0	0	0	0	0	0	0	0	0	0	0	0	0	0	0	0	0	0	0	0	0	0	0	0	0	0	0	0	0	0	0	0	0	0	0	0	0	0	0.0107419	0	0	0	0	0	0	0	0	0	0	0	0	0	0	0	0	0	0	0	0	0.0391235	0	0	0	0	0	0	0	0	0	0	0	0	0	0	0	0	0.0576711	0	0	0	0	0	0	0	0	0	0	0	0	0	0.00741057	0	0	0	0	0	0	0	0	0	0	0	0	0	0	0	0	0	0	0	0	0	0.0165586	0	0.0393358	0	0	0	0	0	0.0247531	0	0	0	0	0	0.389298	0	0	0.0236393	0	0	0	0	0	0	0	0	0	0	0	0	0	0	0	0.019387	0	0	0	0	0	0.0133972	0	0	0	0	0	0	0	0	0	0.0593466	0	0	0	0	0	0	0	0	0	0	0	0	0.00523867	0	0	0	0	0	0	0	0	0	0	0	0	0.0459854	0.00644709	0.0148897	0.0320689	0.013015	0.0112971	0	0	0.0204485	0	0.0162288	0	0	0	0	0.0319807	0.0218953	0	0.0220684	0	0	0	0	0	0	0	0	0.0278394	0	0	0	0	0	0	0.00657447	0	0	0	0	0	0	0.161465	0	0	0	0	0	0	0.0036318	0	0	0	0	0.0169081	0	0	0	0	0	0	0	0.00355015	0	0	0	0.0209971	0	0	0	0	0	0	0.0237798	0	0	0.13213	0	0	0	0	0.00605191	0	0	0	0	0	0	0.0125023	0	0	0	0	0	0	0.147055	0	0.0126623	0	0.03897	0	0	0	0	0	0	0	0.0178814	0.0589677	0	0	0	0	0	0	0	0	0	0	0	0	0	0.103065	0	0.0705718	0	0	0	0	0	0	0	0	0	0	0	0	0	0	0	0	0	0.00433072	0	0	0	0.136205	0	0.0590461	0.173526	0	0	0.0306939	0	0	0	0	0	0	0	0	0	0	0	0	0	0	0	0	0	0.102033	0	0	0	0	0	0	0	0.0463022	0	0	0	0	0.254112	0	0	0	0	0	0	0	0	0	0	0	0	0	0	0	0	0	0.00538564	0	0	0	0	0	0	0	0	0	0	0	0	0	0	0	0	0	0	0	0	0.00469325	0	0	0.00996132	0	0.0253148	0	0	0	0	0	0	0	0	0.0877772	0.302455	0	0	0	0	0	0	0	0	0	0	0	0	0	0	0	0	0	0	0	0	0	0	0	0	0	0	0	0.0665187	0	0	0	0	0	0	0	0.0252332	0	0	0.0606563	0	0.220067	0	0.0171661	0.027503	0.00488268	0	0.622288	0	0	0	0	0	0.0596013	0	0	0	0	0.0103892	0.0549375	0	0	0.0375525	0	0	0.0194131	0	0	0	0	0	0	0	0	0	0	0	0	0	0	0	0	0.0289695	0	0	0	0	0	0	0	0	0	0	0	0.00479776	0.0122083	0	0	0	0	0	0	0.0233617	0	0	0	0	0	0.015605	0	0	0	0	0	0.0314026	0	0	0	0	0	0	0.0676128	0	0	0	0.094283	0	0	0	0	0	0	0	0	0	0	0	0	0	0	0	0	0	0	0	0	0.0185183	0	0	0	0	0	0	0	0.0249392	0.268306	0	0	0	0.00515376	0.0658623	0	0	0	0	0	0	0	0	0	0	0	0.00854714	0.00685861	0.228754	0	0	0	0	0	0	0	0	0	0	0	0.0520961	0.0181492	0	0	0	0	0	0	0	0	0.016428	0	0.00865165	0	0	0	0	0	0	0	0	0	0	0	0	0	0	0	0	0.0984178	0	0.0136225	0	0	0	0	0	0	0	0	0	0	0	0	0	0	0.0161765	0	0	0	2.40842	0	0	0	0	0	0	0.0956776	0	0	0	0	0	0	0.00490881	0.00890313	0	0	0.811508	0.0179075	0	0	0	0	0	0	0	0	0	0	0.0645722	0	0	0.129768	0	0	0	0	0	0	0	0.0389765	0	0	0	0	0	0	0	0.00400412	0	0	0	0	0	0	0	0	0	0	0	0	0	0	0	0	0.0368079	0.00933424	0	0	0	0	0	0	0	0	0	0	0	0	0	0	0	0	0	0	0	0	0	0	0	0	0	0	0	0	0	0	0	0	0	0	0	0	0	0	0	0	0	0	0	0	0	0	0	0	0	0.00601598	0.0331663	0.0110293	0	0	0	0	0	0	0	0	0.0733643	0	0	0	0	0	0	0	0	0	0	0	0	0	0	0	0	0	0.0153992	0	0	0	0	0	0	0	0	0	0	0	0	0	0	0	0	0	0	0	0	0	0	0	0	0	0.031775
ERS2539932	0	0	0.0657452	0	0	0	0.0133348	0	0	0	0	0	0	0	0	0.906893	0.696504	0	0.0188561	0	0	0	0	0	0	0	0.0188205	0	0	0	0	0	0	0	0	0	0	0	0	0	0	0	0	0	0	0	0	0	0	0	0	0	0	0	0	0	0	0	0	0	0	0	0	0	0	0	0	0	0	0	0	0	0.0754914	0	0	0	0.0149117	0	0	0	0	0	0	0.0108528	0	0	0	0	0	0	0	0	0	0	0.293397	0	0	0	0	0	0.322446	0	0	0	0	0	0	0	0	0	0	0	0	0.17732	0	0	0	0	0	0	0	0	0	0	0	0	0	0	0	0	0.977634	0.00645398	0	0	0.0221957	0	0	0.0558449	0.0679466	0.021508	0	0	0	0	0	0	0	0	0	0	0.0260807	0	0	0	0	0	0	0	0	0	0	0	0	0	0	0	0	0	0	0	0	0	0	0	0	0	0.032266	0	0	0	0	0	0	0	0	0	0	0	0	0	0	0	0	0	0.184569	0.0109556	0	0	0	0	0	0	0	0	0	0	0	0	0	0	0	0	0	0	0	0	0	0	0	0	0	0	0	0	0	0	0	0	0	0	0.00803882	0	0	0.00786492	0	0	0	0	0	0	0	0.015058	0	0	0	0	0	0	0	0	0	0	0	0	0	0	0	0.033341	0	0.042024	0.0271399	0.0700966	0	0	0	0.290398	0	0	2.21759	0	0	0.0445969	0	0	0.00828386	0	0	0	0	0	0	0.00659231	0	0	0	0	0	0	0.0110307	0	0	0	0	0	0	0.00534341	0	0	0.0281675	0	0	0	0	0.01952	0.0319656	0.110469	1.91193	0	0	0.246682	0	0	0	0	0.0155204	0	0	0	0	0	0	0	0	0	0	0	0	0	0	0	0	0	0	0	0.148173	0.0144889	0	0.034744	0	0	0.0424192	0.19028	0	0	0	0	0	0	0	0.0433598	0	0	0	0	0.0292899	0	0	0	0.232774	0	0	0.0957387	0	0.00866723	0.047067	0	0.0203302	0	0.0300606	0	0	0.0156864	0.0143624	0.136719	0.0717803	0.00913754	0.0147537	0	0	0	0	0	0	0	0	0.0213262	0.0171289	0	0	0	0	0	0	0.348404	0	0.0154216	0	0	0.0965844	0	0	0	0	0	0	0	0.0236343	0	0	0.223115	0	0	0	0	0	0.161231	0	0	0	0	0.0353645	0	0	0	0	0	0	0	0	0	0	0	0	0	0	0	0	0	0	0	0	0	0	0	0	0	0	0	0	0	0	0.0110544	0.0375777	0	0	0.019524	0.0246342	0.0255472	0.00754479	0.112947	0.18945	0	0.0648481	0.0299737	0	0	0	0	0	0	0	0	0	0	0	0.0112796	0	0	0	0.0687371	0	0.0139593	0	0	0	0	0.00794397	0	0	0	0	0	0.0168997	0.0518492	0.0151014	0.198579	0	0.0270411	0.130423	0	0.0536791	0.0202275	1.84433	0.0679901	0	0	0	0.0118764	0.112544	0	0.080906	0.193011	0.0150422	0	0.0115405	0.0127854	0	0.0258278	0.0702152	0.0091573	0	0	0.00803882	0	0	0	0	0	0	0	0	0	0.0326967	0	0.0069322	0	0	0	3.92005	0	0	0	0	0.0310329	0	0.0829097	0	0	0	0.904826	0	0.425445	0.0140304	0.0747563	0.386954	0	0	0.0703931	0.0320407	0	0	0.139822	0.00682944	0.0269463	0	0	0.0217135	0	0	0.0748867	0	0	0.00682154	0	0.0103706	0.0495451	0	0	0	0	0	0	0	0	0	0	0	0	0	0	0	0	0	0	0	0	0	0	0	0	0	0	0	0	0	0	0	0	0	0	0	0	0	0	0	0	0.0280252	0	0	0	0	0	0	0	0	0	0	0	0	0	0	0	0	0	0	0	0	0	0	0	0	0	0	0	0	0	0	0.0094221	0.352428	0	0	0	0	0	0	0	0	0.20101	0	0	0	0	0	0	0	0.0159275	0	0	0	0	0	0	0	0	0	0	0	0	0	0	0	0	0	0	0	0	0	0	0	0	0	0.00647769	0	0	0	0	0	0	0	0.660365	0	0	0	0	0	0	0	0.0140936	0	0	0	0	0	0	0	0	0.0172356	0.00381785	0	0	0	0.00686896	0	0	0	0	0	0	0	0	0	0	0	0	0	0	0.0314834	0	0	0	0.00812182	0	0	0.184316	0	0	0	0	0	0	0	0	0.0902964	0.0280687	0	0	0	0	0	0.0241955	0	0.0121452	0	0	0	0	0.0141687	0	0	0.00903874	0	0	0	0	0	0	0	0	0	0	0	0.00563587	0	0	0	0.0208677	0.00997541	0	0	0.0621922	0.0195042	0	0.00941815	0.0159907	0	0	0.0677095	0.0876247	0	0	0	0.00691639	0	0	0	0	0	0	0	0.00565958	0	0	0	0	0	0.0416011	0	0	0	0.0236185	0.0222905	0.0164373	0	0	0	0	0	0.010339	0	0.0445178	0	0	0	0	0	0	0	0	0	0	0	0	0	0	0	0	0	0	0.028867	0	0.989775	0	0	0	0	0	0	0	2.28493	0	0	0	0.0527859	0	0	2.05171	0	0	0	0	0	0	0	0	0	0	0	0.0993984	0.0162634	11.954	0	0	0	0	0	0	0	0	0	0	0	0	0	0	0	0	0	0	0	0	0	0	0	0	0	0	0	0	0	0	0	0	0	0	0	0	0	0	0	0	0.0312739	0	0.0170104	0	0	0	0	0	0	0	0	0	0	0.118792	0.157915	0	0	1.19524	0	0	0	0.0148327	0	0	0	0.034167	0	0	0	0	0	0	0	0	0	0.0185636	0	0	0	0	0	0	0	0	0.205361	0	0	0.55305	0	0	0.0690335	0	0	0.0122914	0.0780485	0.0136747	0	0.0598643	0	0.0639984	0	0	0	0	0	0	0.0208243	0.75706	0	0	0	0	1.2464	0	0.0126432	0	0.0399135	0.0209744	0	0	0	0	0	0	0.20205	0	0	0	0.0545367	0	0	0.0168641	0	0.0577301	0	0	0	0	0	0	0	0	0	0	0	0	0	0.0486637	0	0	0	0	0	0	0	0	0	0	0	0	0	0	0	0.00375461	0	0	0	0	0	0	0	0	0	0	0	0	0	0	0	0	0	0	0	0	0	0.0519875	0	0	0.00841824	0	0	0	0	0	0	0	0	0	0	0	0	0.0168088	0	0.00604295	0.0361036	0	0.047814	0.0236936	0	0	0	0	0	0	0	0	0	0	0	0	0	0	0	0	0	0	0	0	0	0	0	0	0	0	0	0	0	0.831651	0.131494	2.26437	0	0	0	0	0	0.048225	0	0	0.160527	0	0	0	0	0	0	0	0	0	0	0	0	0	0	0	0	0	0	0	0	0	0	0	0	0	0	0	0	0	0	0	0	0	0.0209744	0	0	0	0	0	0	0	0	0	0	0	0	0	0	0	0	0	0	0	0.00914545	0	0	0	0	0	0	0	0	0	0	0	0	0	0	0.0229743	0	0	0	0	0	0	0	0	0.11578	0	0	0	0	0	0	0	0	0	0	0	0	0	0	0	0	0	0	0	0	0	0	0	0.00384551	0.0314518	0	0	0	0	0	0	0	0	0	0	0	0	0	0	0	0	0	0	0	0	0	0	0	0	0	0	0	0	0	0	0	0	0	0	0	0	0	0	0	0	0	0	0	0	0	0	0	0	0	0	0	0	0	0	0	0	0	0	0	0	0	0	0	0	0	0	0	0	0	0	0.0233576	0	0	0	0	0	0	0	0	0	0	0	0.078258	0	0	0	0	0	0.0494226	0	0	0	0	0	0	0	0	0.0195358	0	0	0	0	0	0	0	0	0.00585324	0	0	0	0	0	0.428299	0	0	0	0	0	0	0	0	0.0105761	0	0	0.03789	0	0	0.0135047	0.0654686	0	0	0	0	0	0	0	0	0.0115998	0	0	0	0.00555683	0	0	0	0	0	0	0	0	0	0	0	0	0	0	0	0	0	0.0111611	0	0.259507	0.179348	0.0424666	0	0	0	0	0	0	0	0.0243576	0	0	0	0	0	0	0	0	0	0	0	0	0.0153109	0	0	0	0	0	0	0.697955	0	0	0	0	0	0	0	0	0	0	0	0	0	0	0	0	0.0377912	0	0.0397712	0	0.204247	0	0	0	0	0	0	0.181047	0	0	0	0	0	0	0	0	0	0	0	0	0	0	0	0	0	0	0.00870675	0.102469	0	0	0	0	0	0	0	0	0	0	0	0.301021	0	0	0	0	0	0.556023	0	1.15526	0	0	0	0	0	0.611927	0	0	0	0.0177613	0.1413	0	0	0.0879804	0	0	0	0	0	0	0	0	0	0	0	0	0.140371	0.0561413	0	0	0	0	0	0.131423	0.0525883	0	0	0	0	0	0	0	0	0.159342	0	0	0	0	0	0	0	0	0	0	0	0.162381	0	0	0.230632	0	0	0	0	0	0	0	0	0.0160618	0.0160776	0	0	0	0	0	0	0	0.0223656	0	0	0	0	0.00944186	0	0.0580898	0	0	0	0	0	0	0	0	0	0	0	0	0	0	0	0	0	0	0	0	0	0	0	0	0.108702	0	0	0	0	0	0	0	0	0	0.0596944	0	0.0240769	0	0	0	0	0.0454901	0	0	0	0	0	0	0	0	0	0	0	0	0	0	0	0	0	0	0	0	0	0	0	0	0	0	0	0	0	0	0.0372458	0	0	0	0	0	0	0	0	0.0176309	0	0	0	0	0	0	0	0	0	0	0	0.00652117	0	0	0	0	0	0	0	0	0	0	0	0	0	0	0.0133862	0	0	0	0	0	0	0	0	0	0	0	0	0	0	0.0262428	0	0	0	0	0.202061	0	0	0	0	0.0101375	0	0	0	0	0	0	0	0	0	0	0	0	0	0.0146825	0	0	0	0	0	0	0	0	0	0	0	0	0	0	0	0	0	0	0	0	0	0	0.0416406	0	0	0	0	0	0	0	0	0	0	0	0	0	0	0.0122124	0	0	0	0	0	0	0	0	0.0142952	0	0	0.0488455	0	0	0.0776889	0	0	0	0	0	0	0	0	0.0227174	0	0	0	0.00818901	0	0	0	0	0	0.0112283	0	0	0	0.06899	0	0	0	0	0	0	0	0	0	0	0	0	0	0	0	0	0.0796768	0	0	0	0	0	0	0	0	0	0.092569	0	0	0	0	0	0	0	0	0	0	0	0	0	0	0	0	0	0	0	0	0	0	0	0	0	0	0	0	0	0	0	0	0	0	0	0	0	0	0	0	0	0	0	0	0	0	0	0	0	0	0	0	0	0	0	0	0	0	0.0423678	0	0	0	0	0	0.030025	0	0	0	0	0	0	0	0	0	0	0.0904348	0	0	0	0	0.0175637	0	0	0	0	0	0	0	0	0	0	0	0	0	0.00821667	0	0	0	0	0	0	0	0	0.0260372	0	0	0	0	0	0	0	0	0	0	0	0.0198323	0	0	0	0	0	0.127028	0	0	0	0	0	0	0	0	0.026057	0	0	0	0	0	0	0	0.00572677	0	0	0	0	0	0	0	0	0	0	0	0	0	0.0127143	0	0.0220969	0	0	0	0	0	0	0	0	0	0	0	0	0	0	0	0	0	0	0	0	0	0	0	0	0.0125602	0	0	0	0	0	0	0	0	0	0	0	0	0	0.0351313	0	0	0	0	0	0	0	0	0	0	0	0	0.0221917	0	0	0	0	0	0	0	0	0	0	0	0	0	0	0	0	0	0	0	0	0	0	0	0	0	0	0	0	0	0	0	0.00931934	0	0	0	0	0	0	0	0	0	0	0	0	0	0	0	0	0	0	0	0	0.510588	0.0928417	0	0.0142478	0	0	0.0366253	0	0	0	0	0.010343	0.0182435	0	0	0	0	0	0	0	0	0.0624491	0	0	0.0322818	0.0876998	0	0	0	0	0	0	0	0	0.0400874	0	0	0.00771474	0	0	0	0	0	0	0	0	0	0.0926559	0	0	0	0	0	0.00840243	0	0	0	0	0.100691	0	0	0	0	0	0	0	0	0	0	0	0	0.0323015	0	0	0	0	0	0	0.249674	0.0552481	0	0.00931539	0	0	0	0	0	0	0	0	0	0	0	0	0	0.148722	2.37603	0	0	0	0	0	0.0137656	0	0	0	0.0451937	0	0	0	0	0	0.229	0.0154334	0	0.0209389	0	0	0	0	0	0	0	0	0	0	0	0	0	0	0	0	0	0	0	0	0	0	0	0	0	0	0	0	0	0	0	0	0	0	0	0	0	0	0	0	0	0	0	0	0	0	0	0.271	0.162096	0	0	0	0	0	0	0	0	0	0.0292346	0	0	0	0	0	0.0306534	0	0	0.132977	0	0	0	0	0	0	0	0	0	0	0	0	0	0.0235394	0	0	0	0	0	0	0	0	0	0	0	0	0.014145	0.239283	0	0.139909	0	0.0102995	0	0.0791947	0.0540229	0	0	0	0	0	0.062125	0.0233734	0	0.0289066	0	0	0	0.0195516	0	0.0438736	0	0	0.00890831	0	0	0	0	0	0.0243259	0	0	0	0	0	0	0.0645596	0	0	0.00882927	0	0	0.10922	0	0	0	0	0	0	0	0	0	0	0	0	0	0	0	0	0	0	0	0	0	0	0	0	0	0	0	0	0	0	0	0	0.0242232	0	0	0	0	0	0	0	0	0	0	0	0	0.215629	0	0	0	0	0	0	0	0	0	0	0	0	0	0	0	0	0	0	0	0	0	0	0	0	0	0	0	0	0	0	0.217914	0	0	0	0	0.0136945	0	0	0	0	0	0.388326	0.42916	0	0	0	0	0	0.0359099	0.0389057	0	3.06769	0	0	1.37905	0	0.00836686	0	0.264989	0	0	0	0	0	0.0558331	0	0	0.0151094	0	0	0	0	0	0	0.0615875	0	0.0684881	0.021014	0	0	0.013236	0	0	0	0	0	0	0	0	0.0887907	0	0.0145086	0	0	0.0619037	0	0	0	0	0	0.0646109	0	0	0.0958968	0	0	0	0	0	0.0512287	0	0	0	0	0	0	0.0619037	0	0	0	0	0	0	0	0	0	0.00876208	0	0	0	0	0	0	0	0	0	0	0	0	0	0.0392298	0	0	0	0	0	0	0	0	0	0	0.0291476	0	0	0	0	0	0	0	0	0.0427196	0	0.142497	0	0	0	0	0	0.526341	0	0	0	0	0	0	0	0	0	0	0	0	0	0	0	0	0	0	0.343041	0	0	0	0	0	0	0	0.112737	0	0	0	0	0.00660812	0	0.0269739	0	0	0	0	0	0	0	0	0	0	0	0.0155204	0	0	0	0	0	0	0	0	0	0	0	0.00902688	0	0	0	0	0	0	0	0	0	0	0	0	0	0.0424627	0	0	0	0	0	0	0	0	0	0	0.059477	0	0	0.0103074	0	0.0735272	0.0270095	0	0	2.38804	0	0	0.0470907	0.0984341	0	0	0.0194647	0	0	0	0	0	0	0	0	0	0	0	0	0	0	0	0	0	0	0	0	0	0	0	0	0.0121689	0	0	0	0	0	0	0	0	0	0	0	0	0	0	0	0	0	0.168965	0.0407395	0	0	0.0293887	0	0	0	0	0	0	0	0	0	0	0	0	0.163586	0	0	0	0	0	0	0	0	0	0	0	0	0.0251638	0	0	0	0	0	0	0	0	0	0	0	0	0	0	0	0	2.09571	0	0	0	0	0	0	0	0	0	0	0	0	0	0	0	0	0	0	0	0	0	0	0	0	0	0	0	0	0	0	0	0	0	0	0	0	0	0.0172673	0	0	0	0	0	0	0	0	0	0.43278	0	0	0	0	0	0	0	0	0	0	0	0	0	0	0	0	0	0	0	0	0	0	0	0	0	0	0	0	0	0	0	0	0	0	0	0	0	0	0.0640734	0	0	0	0	0	0	0	0	0	0	0	0	0	0	0	0	0	0	0	0	0	0	0	0	0.443582	0	0	0	0	0	0	0	0	0	0	0	0	0	0	0	0	0	0	0	0	0	0	0	0	0	0	0.0143742	0	0	0	0	0	0	0.0103627	0	0	0.0749895	0	0	0	0	0	0	0	0	0	0	0	0	0	0	0	0	0	0	0	0	0	0	0	0	0	0	0	0	0	0	0	0	0	0	0	0	0	0	0	0	0	0	0	0	0	0	0	0	0	0	0	0	0	0	0	0	0	0	0	0	0	0	0	0	0	0	0	0	0	0	0	0	0	0	0	0	0	0	0	0	0	0	0	0	0	0	0	0	0	0	0	0	0	0	0	0	0.0103193	0	0	0	0	0	0	0	0	0	0	0	0	0	0	0	0	0	0	0	0	0	0	0	0	0	0	0	0	0	0	0	0	0.0223656	0	0	0	0	0	0	0	0	0	0	0	0	0	0	0.071555	0	0	0	0	0	0	0	0	0	0.0143782	0	0	0	0	0	0	0	0	0	0	0	0	0	0	0	0	0	0	0	0	0	0	0	0	0	0	0	0	0	0	0	0	0.10971	0	0	0	0	0	0	0	0	0	0.0417434	0	0	0	0	0	0	0	0	0	0	0	0	0.123428	0	0	0	0	0	0	0	0	0	0	0	0	0	0	0	0	0	0	0	0	0	0.0303254	0	0	0	0	0	0	0	0	0	0	0.0375777	0	0	0	0	0	0	0	0.00734718	0	0	0	0	0	0.0432176	0.0130344	0	0	0	0	0	0	0	0.00531969	0.0197216	0.152058	0	0	0	0.452119	0	0	0	0	1.37047	0	0	0.0268158	0	0	0	0	0	0	0	0.0440199	0	0	0	0	0	0	0	0	0	0	0	0	0	0	0	0	0	0	0	0	0	0	0	0	0	0	0	0	0	0	0	0	0	0	0	0	0	0	0	0	0	0	0	0	0	0	0	0	0	0	0	0	0.0647967	0.019607	0	0	0.143106	0	0	0.0327007	0	0	0.0104141	0.093229	0	0	0.0224921	0	0	0	0	0.00860794	0	0	0.371438	0	0	0	0	0	0.0151844	0	0	0	0	0	0	0	0.149856	0	0.00814158	0	0	0	0.0616744	0	0	0.0276774	0	0	0	0	0	0	0	0	0	0	0	0.00892807	0	0	0	0	0	0	0	0	0	0	0	0.0564338	0	0.0246263	0.0206227	0	0	0	0	0	0	0	0	0	0	0.196441	0	0	0.0405221	0	0	0	0	0	0	0	0	0	0	0	0	0	0	0	0.0162318	0	0.0580107	0.103228	0	0.0212985	0	0	0	0.0288275	0	0	0	0	0	0	0	0	0	0.0328865	0.0594889	0	0	0	0.205105	0	0	0.35917	0	0	0	0	0	0	0	0	0	0	0	0	0	0	0	0	0	0	0	0	0	0	0	0	0	0	0	0	0	0	0	0	0	0	0	0	0	0	0	0	0	0	0	0	0	0	0	0	0	0	0	0	0	0	0	0	0	0	0	0	0	0	0	0	0	0	0	0	0	0	0	0	0	0	0	0	0	0	0	0	0	0	0	0	0	0	0	0	0	0	0	0	0.0444744	0	0	0	0	0	0	0	0	0	0	0	0	0	0	0	0	0.00909407	0	0	0	0	0	0	0	0	0	0	0	0	0	0.007114	0	0	0	0	0	0	0	0	0	0	0	0	0	0.0207176	0	0	0	0	0	0	0	0.119464	0	0	0	0	0.0162199	0	0.0629984	0	0	0	0	0	0	0.171325	0	0	0.0065844	0	0	0	0	0	0	0	0.00412612	0	0	0	0	0	0	0	0.451664	0	0	0	0	0	0	0	0	0	0	0.224688	0	0	0	0	0.12591	0	0	0	0	0	0.011248	0	0	0	0	0	0	0.00405103	0	0	0	0	0	0	0	0	0.0109595	0	0.0445653	0	0.202761	0	0	0.162033	0.549778	0	0	0	0.0504264	0	0.0341314	0.00767127	0	0	0	0.0835302	0.603983	0	0	0	0	0	0	0	0	0	0	0	0	0	0	0	0	0	0	0.0232035	0	0	0	0	0	0	0	0	0	0	0	0	0	0	0	0	0	0.0246421	0	0	0	0	0	0	0	0	0	0	0	0.06452	0	0	0	0	0	0	0.00803882	0	0	1.57845	0	0.0058572	0	0	0.0135561	0	0	0	0	0	0	0.161768	0	0	0.0103351	0	0	0	0.117926	0	0.0454901	0.0222945	0.0657887	0.192778	0	0	0	0	0	0	0.0196346	0	0	0.0209824	0	0	0	0	0	0	0	0	0	0	0	0.00670297	0	0.0419884	0.0384196	0	0	0	0	0	0	0	0	0	0.00471105	0	0.00529993	0	0	0	0	0.029531	0.111714	0.0115326	0	0.0213578	0	0.0274482	0.173194	0	0	0	0.0280055	0	0	0	0	0	0	0	0	0	0	0	0	0	0	0	0	0.15009	0	0	0.109943	0	0	0	0	0.440598	0	0	0	0	0	0	0	0	0	0	0	0	0	0	0	0	0	0	0	0	0	0	0	0	0	0	0	0	0	0	0	0	0	0	0	0	0	0	0	0	0	0	0	0	0	0	0.0511734	0	0.0423086	0	0	0	0	0	0	0	0.00549754	0	0	0	0	0	0	0	0	0	0	0	0	0	0	0	0	0	0.138612	0	0	0	0	0.103027	0.0156389	0	0	0	0	0	0	0	0	0	0	0	0	0	2.4517	0	0	0.0989913	0	0	0	0.0276419	0	0	0	3.09385	0	0	0	0	0	0.330461	0	0	0	0	0.0107777	0.012742	0	0	0	0	0	0.0586115	0	0	0	0	0	0	0	0	0	0	0	0	0	0	0	0	0.0149868	0	0	0	0	0	0	0	0	0	0	0	0.0385856	0	0	0	0	0	0	0	0.025642	0	0	0	0	0	0.0961141	0	0	0	0	0	0.39157	0	0	0	0	0	0	0.0126511	0	0	0	0.0133862	0	0	0	0	0	0	0	0	0.0387753	0	0	0	0	0	0	0	0	0	0	0	0	0	0	0	0	0	0	0	0	0	0	0	0	0.00926796	0.749033	0	0	0	0	0	0	0	0	0	0	0	0.0528452	0	0	0	0	0	0	0	0	0	0	0	0	0	0	0	0	0.00563982	0	0	0	0.057244	0	0	0	0	0	0	0	0	0	0	0	0	0	0	0	0	0	0	0	0	0	0	0.0138012	0.00615756	0.0104932	0	0	0	0	0	0	0	0	0	0	0	0	0	0.088265	0	0	0	0	0	0	0	0	0	0	0.0816925	0	0	0	0	0	0	0.0154769	0	0	0	0	0.378595	0	0	0	0	0	0	0	0	0	0	0.214412	0	0	0	0	0	0	0.00759617	0	0	0	0.0470828	0	0	0	0	0	0	0	0	0	0	0	0	0.0455296	0	0	0	0	0	0	0	0	0	0	0	0.1317	0.203903	0	0	0	0	0	0	0	1.04603	0	0	0	0	0	0	0	0	0	0	0	0	0	0	0	0	0	0	0	0	0	0	0	0	0	0	0	0	0	0	0	0	0	0	0	0	0	0	0	0	0	0	0.0647137	0	0	0	0	0	0	0	0	0	0.0258159	0	0	0	0	0	0	0	0.0132004	0	0	0	0	0	0	0	0	0	0	0	0	0	0	0	0	0	0	0	0	0	0	0	0	0	0	0	0	0	0	0	0	0	0	0	0
ERS2539933	0	0	0.0358705	0	0	0	0.528618	0	0	0	0	0.113621	0	0	0	0.0296657	0.00804028	0	0	0	0	0	0	0	0	0	0.0110898	0	0	0	0	0	0	0	0	0	0	0	0	0.0187201	0	0	0	0	0	0	0	0	0	0	0	0	0	0	0	0	0	0	0	0	0	0	0	0	0	0	0	0	0	0	2.14457	0	0.0422195	0	0	0	0	0	0	0.0114582	0	0	0	0	0	0.0751974	0.0158563	0	0	0.0107054	0	0	0	0	0.0663595	0	0	0	0.0280096	0	0.210489	0	0	0	0	0	0	0	0	0.0299284	0	0	0	0.250921	0	0	0	0	0	0	0	0	0	0	0	0	0	0	0	0	0.0371262	0.0112852	0	0	0.0286375	0	0	0	0.0231855	0.0153726	0	0	0	0	0	0	0	0	0	0	0	0	0	0	0.00443016	0	0	0	0.0204306	0	0	0	0	0	0	0	0	0	0.107711	0	0	0	0	0	0	0	0	0	0	0	0	0	0	0	0	0	0	0	0	0	0	0	0	0	0	0	0	0	0	0	0	0.37139	0.0172337	0	0	0	0	0	0	0	0	0	0	0.00936324	0	0	0	0	0	0	0	0	0	0	0	0	0	0	0	0	0	0	0	0	0	0	0	0	0.00765268	0.134625	0	0	0.00834459	0	0	0	0	0	0	0	0	0	0	0	0	0	0	0.00846312	0	0.162324	0.0225256	0.0550711	0	0	0	0.0226858	0	0	0.0364311	0	0	0	0	0	0.0109489	0	0	0	0	0	0	0	0	0	0	0	0	0	0	0	0	0	0	0	0	0.0224039	0	0	0.00915182	0	0	0	0	0.0596422	0.0378181	0.38034	2.18801	0	0	0.203807	0	0	0	0	0	0	0	0	0	0	0	0	0	0	0	0	0	0	0	0	0	0	0	0	0.0304506	0.00618877	0	0.0395031	0	0	0.212651	0.00663083	0	0	0	0	0	0	0	0.0294351	0	0.0467201	0	0	0.0426231	0.0138703	0	0	0.0599882	0	0	0.0811139	0	0.0122334	0.0173074	0.0175188	0.105478	0	0	0	0	0	0.00680381	0.174368	0.10083	0.00583961	2.75191	0	0	0	0.0936516	0	0	0	0	0.022375	0.023666	0	0	0	0	0	0	1.4269	0	0.0496704	0	0	0.0333848	0	0	0	0	0	0	0	0	0	0.0822735	0.222594	0.929607	0	0	0	0	0.140529	0	0	0.150773	0	0.0155488	0	0	0	0	0.0342561	0.0259339	0	0	0	0	0	0	0	0.0127716	0	0	0	0	0	0	0	0	0	0	0	0	0	0	0	0	0	0.0121725	0	0	0.0573294	0.0456854	0.0422035	0.0105805	0	0.109072	0	0	0.0120412	0	0	0	0.513681	0	0	0	0	0	0	0	0.0078609	0	0	0	0.0134507	0	0.0135019	0	0	0	0	0.0166123	0	0	0	0	0	0.0125025	0.168436	0.0149082	0.761543	0	0.764868	0.255252	0	0.0414699	0.0807135	1.20967	0.0135243	0	0	0	0.107983	0.0566023	0	0.0429274	0	0.0167853	0	0.0328498	0	0	0	0.0596134	0.0110386	0	0.915967	0.00986296	0.393311	0	0	0	0	0	0	0	0	0.0924536	0	0	0	0	0.154271	0	0	0	0	0	0.141048	0	0.662058	0.0438339	0	0	0.266348	0.0145718	0.0265201	0.0149146	0.178337	0.170009	0	0	0.0301879	0.0388208	0	0	0.049885	0.0268533	0	0	0	0.0210521	0	0	7.10093	0	0	0.00756299	0	0	0.0390899	0	0	0	0.018688	0	0	0	0	0	0	0	0	0.00754057	0	0	0	0	0	0	0	0	0	0	0	0	0	0	0	0	0	0	0	0	0	0	0	0	0	0	0	0.0187169	0	0	0	0	0	0	0.0129285	0	0	0	0	0	0	0	0	0	0	0	0	0	0	0	0	0	0	0	0	0	0	0	0.0330452	0	0	0	0	0	0	0	0	0	0.0253349	0	0	0	0	0	0	0	0.0586716	0	0	0	0	0	0	0	0	0	0	0.0655939	0	0	0	0	0	0	0	0	0.00706007	0	0	0	0	0	0.00615033	0	0	0	0	0	0	0	1.42478	0	0	0	0	0	0	0	0.0244732	0	0	0	0	0.0503847	0	0	0	0	0	0	0	0	0	0	0	0	0	0	0	0	0	0	0	0	0	0	0.00370622	0	0	0	0	0	0	0	0	0	0	0	0	0	0	0	0	0	0	0	0.039266	0	0	0	0.00565062	0.0792048	0.0207125	0	0	0	0	0	0	0	0.0439461	0	0	0	0	0	0	0	0	0	0	0	0	0	0	0	0.117314	0.020232	0	0	0	0	0	0	0	0	0	0	0.0545586	0	0	0	0	0	0	0	0	0	0	0	0	0	0	0	0	0	0.916758	0	0	0	0.0924728	0	0	0	0	0	0	0	0.0118362	0.009706	0.0436898	0	0	0	0	0	0	0	0	0.0138735	0.0321611	0	0	0	0	0	0	0	0	0.0470821	0	0	0	0	0	0	0	0	0	0.331548	0	0	0	0.0277918	0	0	0.105542	0	0	0	0	0	0	0	0.0711325	0	0.0158627	0	0	0	0.605475	0	0	0	0	0	0	0	0.00343073	0	0	0	0.0089372	0	0	0	0.00971881	0.00821646	0.075316	0	0.0109905	0	0	0	0	0	0	0	0	0	0	0	0	1.06674	0	2.0666	0.00780324	0	0	0	0	0	0	0.0266098	0	0	0	0.0307677	0	0	0	0	0	0	0.00768792	0.0256168	0.019979	0	0.0935363	0	0	0	0	0	0	0	0.0530787	0	0	0	0	0.0169038	0	0	0	0	0	0	0	0	0	0	0.303746	0	0	0	0.925308	0	0.0185951	0	0	0	0	0	0.00452626	0.0138318	0	0	0.0162407	0	0	0	0	0	0	0.0795667	0.00640019	0.0160742	0.617612	0	0	0	0	0.0721959	0	0	0	0.0284613	0.00479213	0	0	0	0	0.0447533	0	0.032286	0	0	0	0.00899166	0	0	0	0	0	0	0	0	0	0	0	0	0	0	0	0	0	0	0	0.00994945	0	0	0	0	0	0	0	0	0	0	0	0	0	0	0	0	0	0	0	0	0	0	0	0	0	0	0	0	0	0	0	0	0	0	0	0	0.0341055	0	0	0	0	0	0	0	0	0	0.0209336	0	0	0	0	0	0.0177527	0	0.0152413	0.0214653	0	0.0779042	0.0304377	0	0	0	0	0	0	0	0	0	0	0	0	0	0	0	0	0	0	0	0	0	0	0	0	0	0	0	0	0	0.0171889	0.0648956	0.0536008	0	0	0	0	0	0.0133225	0	0	0	0	0	0	0	0	0	0	0	0	0	0	0	0	0	0	0	0.00483057	0	0	0	0	0	0	0	0	0	0	0	0	0	0	0	0	0	0	0	0	0	0	0	0	0	0	0	0	0	0	0	0	0	0	0	0	0.00699921	0	0	0	0	0	0	0	0	0	0	0	0	0	0	0	0	0	0	0	0	0	0	0	0	0	0	0	0	0	0	0	0	0	0	0	0	0	0	0	0	0	0	0	0	0	0	0	0	0.0241272	0	0	0	0	0	0	0	0	0	0	0.00721703	0	0	0	0	0	0	0.1129	0	0	0	0	0	0	0	0	0	0	0	0	0	0	0	0	0	0	0	0	0	0	0	0	0	0	0	0	0	0	0	0	0	0	0	0	0	0	0	0	0	0	0	0	0	0	0	0	0.174557	0	0	0	0	0	0	0	0	0	0	0	0	0	0	0	0.0187169	0.00995585	0	0	0	0	0	0.0378502	0	0	0.153524	0	0	0.00505801	0	0.203803	0	0	0	0	0	0	0	0	0.0235987	0	0	0	0	0	0	0	0	0	0	0	0	0	0	0.0252228	0	0	0	0	0	0	0.0261613	0	0	0	0	0	0	0	0	0	0.00453267	0.0197708	0	0	0.0081588	0	0	0	0	0	0.00657317	0	0	0	0	0	0.00566984	0	0.124269	0	0	0	0	0.0301623	0	0.0668945	0	0	0	0	0	0	0	0	0	0	0	0	0	0	0	0	0	0	0	0	0	0	0	0	0	0	0	0.0385197	0	0	0	0	0	0	0	0	0.015693	0	0	0	0	0	0	0	0.0243611	0	0.0381897	0	0.118865	0	0	0	0	0	0	0.0278623	0	0	0	0	0	0	0	0	0	0	0	0	0	0	0	0	0	0	0	0	0	0	0	0	0	0	0	0	0	0	0	0	0	0	0	0	0	0.176258	0	0	0	0	0	0	0	0.00946575	0	0	0.00725867	0	0.128202	0	0	0.0783879	0	0.213311	0	0	0	0	0	0	0	0	0	0	0	0.0393749	0	0	0	0	0	0.0824849	0.0309599	0	0	0	0	0	0	0	0	0.0439909	0	0	0	0	0	0	0	0	0.0162888	0	0	0	0	0	0.229875	0	0	0	0	0	0	0	0	0.0098117	0	0	0	0	0	0	0	0	0	0	0	0	0	0	0	0	0	0	0	0	0	0	0	0	0	0	0	0	0	0	0	0	0	0	0	0	0	0	0	0	0.045048	0	0	0.0123551	0	0	0	0	0	0	0	0	0	0	0	0	0	0	0	0	0	0	0	0	0	0	0	0	0	0	0	0	0	0	0	0	0	0	0	0	0	0	0	0	0	0	0	0	0	0	0	0	0	0	0	0	0	0.0134987	0	0	0	0	0	0	0	0	0	0	0	0	0	0	0	0	0	0	0	0	0	0	0	0	0	0	0	0	0	0	0	0	0	0	0	0	0	0	0	0	0	0.0683232	0	0	0	0	0.0327505	0.571718	0	0	0	1.51791	0	0	0	0	0	0	0	0	0	0	0	0	0	0	0	0	0	0	0	0.0186977	0	0	0	0	0	0	0	0	0	0	0	0	0	0	0	0	0	0	0	0	0	0	0	0	0	0	0	0	0	0	0	0	0	0	0	0	0	0	0	0	0.225099	0	0	0.176438	0	0	0.162404	0	0	0	0	0	0	0	0	0	0	0	0	0	0	0	0	0	0	0	0	0	0	0	0	0	0	0	0	0	0	0	0	0	0	0	0	0	0	0	0	0	0	0.0223046	0.0188066	0	0	0	0	0	0.0115511	0	0	0	0	0	4.73794	0	0	0	0	0	0	0	0	0	0	0	0	0	0	0	0	0	0	0	0	0	0	0	0	0	0	0	0	0	0	0	0	0	0	0	0	0	0	0	0	0	0	0	0.030127	0	0	0	0	0	0	0	0	0.00442696	0	0	0	0	0	0	0.0376388	0	0	0	0	0	0	0	0	0	0.0134699	0	0	0	0	0	0	0	0	0	0	0	0	0	0.00760463	0	0	0	0	0.00550006	0	0	0	0	0	0.492709	0	0	0	0	0	0	0	0	0	0.0140881	0	0	0	0	0	0	0	0	0	0	0.0141073	0	0	0	0	0	0	0	0	0	0	0	0	0	0	0	0	0	0	0	0	0	0	0	0	0	0	0	0	0	0	0	0	0	0	0	0	0	0	0	0	0	0	0	0	0	0	0	0	0.0368443	0	0	0	0	0	0	0	0	0	0	0	0	0	0	0	0	0	0	0	0	0	0	0.490938	0.070338	0	0	0	0	0	0	0	0	0	0	0	0.0156994	0	0	0	0	0	0	0	0	0	0	0	0	0	0	0	0	0	0	0	0	0	0	0	0	0	0	0	0	0	0	0	0	0	0	0	0	0	0	0	0	0	0	0	0	0	0.00478253	0	0	0.00558335	0	0	0	0.0288201	0.0365625	0	0.0107951	0	0	0.0526238	0	0.00442055	0	0	0	0.0217696	0	0	0	0	0	0	0	0	0.0392116	0	0	0.0082517	0	0	0	0	0	0	0	0	0	0.121552	0	0	0	0	0	0	0	1.77501	0	0	0	0	0.019428	0.00530146	0	0	0	0	0.00627847	0	0	0	0.015536	0.0298291	0	0.0190052	0.0169166	0	0	0	2.9072	0.0504231	0	0	0	0	0.015693	0.0195401	0	0	0	0	0	0.0150235	0.0866556	0	0	0.00241849	0	0	0	0	0	0	0	0	0	0	0	0	0.0652672	0.414084	0	0	0	0	0	0	0	0	0	0.0107823	0	0	0	0	0	0.118349	0	0	0	0	0	0	0	0	0	0	0	0	0	0	0	0	0	0	0	0	0	0	0	0	0	0	0	0	0	0	0	0	0	0	0	0	0	0	0	0	0	0	0	0	0	0	0	0	0	0	0.181159	0.105542	0	0	0	0	0	0	0	0	0	0.0395127	0	0	0	0	0	0	0	3.60597	0	0	0	0	0	0	0	0	0	0	0	0	0.0053399	0	0	0	0	0	0	0	0	0	0	0	0	0	0	0.0127043	0.123058	0	0.0515122	0	0	0.00928957	0.0623138	0.333399	0.00991421	0	0	0	0	0.179731	0.027353	0	0	0	0	0.0554715	5.3469	0	0.120463	0	0.00881868	0.0105036	0	0	0	0	0.027731	0.0715969	0	0	0	0	0	0	0.0446059	0	0	0	0	0.0254278	0.106042	0	0	0	0	0	0	0	0	0	0	0	0	0	0	0	0	0	0	0	0	0	0	0	0	0	0	0	0	0	0	0	0	0	0	0	0	0	0	0	0	0	0	0	0	0	0	0	0	0	0	0	0	0	0	0	1.5326	0	0	0	0	0	0	0	0	0	0	0	0	0	0	0	0	0	0	0	0	0.112039	0	0	0	0.0813286	0.0126883	0	0	0	0	0	0	0	0	0	0	0	0	0	0	0	0.03539	0	0	0.0229132	0	0	0	0.0087386	0	0	0	0	0.0631082	2.65847	0	0.574057	0.699498	0.0335738	0.0789933	0.034144	0	0.321509	0	0	0	0.491655	0.159387	0.0245789	0	0.0504327	0	0.0456598	0	0	0	0	0	0	0.233809	0	0.30102	0	0	0.269013	0	0.0799928	0	0	0	0.148056	0	0	0.0382442	0	0	0	0	0	0.127783	0	0	0.010446	0	0	0	0.0299572	0	0	0	0	0	0	0.198685	0	0	0.027984	0	0	0	0	0	0.0314532	0	0	0	0	0	0	0	0.0568201	0	0	0	0	0	0	0	0	0	0	0.0381	0	3.20507	0	0	0	0	0	0	0.0418639	0	0.0226441	0	0	0	0.00882829	0	0.504837	0	0	0	0	0	0	0	0	0	0	0.0062144	0	0	0	0	0	0	0	0.11619	0	0	0	0	0	0	0	0.112333	0	0	0	0	0	0	0	0	0	0	0	0	0	0	0	0	0	0	0.476859	0	0	0	0	0	0	0	0	0	0	0	0	0	0	0.10296	0	0	0	0	0	0	0	0	0	0	0	0	0	0	0	0	0	0	0	0	0	0.0571212	0	0	0	0	0	0	0	0	0.737954	0	0	0	0.0476459	0	0	0	0	0	0	0	0	0	0	0	0	0	0	0	0	0	0	0	0	0	0	0	0	0	0	0	0	0	0	0	0	0	0	0	0	0	0	0	0	0	0	0	0.0383627	0	0.273017	0	0	0	0	0	0	0	0	0.00919667	0	0	0	0	0	0	0	0.0346309	0	0	0	0	0	0	0	0	0	0	0	0	0.0239222	0	0	0	0	0	0	0	0	0	0	0.0225833	0	0	0	0	0	0.0300533	0	1.44732	0	0	0	0	0	0	0	0	0	0.00880907	0	0	0	0	0	0	0	0	0	0	0	0	0	0	0	0	0	0	0	0	0	0	0	0	0	0	0	0	0	0	0	0	0	0	0	0.0641332	0	0	0	0	0	0	0	0	0	0	0	0	0	0	0	0	0	0	0	0	0	0	0	0	0	0	0	0.00395287	0	0	0	0	0	0	0	0	0	0	0.0196362	0	0	0	0	0	0	0	0	0	0	0	0	0	0	0	0	0	0	0	0	0	0	0	0	0	0	1.07646	0	0	0	0	0	0	0	0	0	0	0	0	0	0	0	0	0	0	0	0	0	0	0	0	0	0	0	0	0	0	0	0.0372448	0	0	0	0	0	0	0	0	0	0	0	0	0	0	0	0	0	0	0	0	0	0	0	0	0	0	0	0	0	0	0	0	0	0	0	0	0	0	0	0	0	0	0	0	0	0	0	0	0	0	0	0	0	0	0	0	0	0	0	0	0	0	0	0	0	0	0	0	0	0	0	0	0	0	0	0	0	0	0	0	0	0	0	0	0	0	0	0	0	0	0	0	0	0	0	0	0	0	0	0	0	0	0	0	0	0	0	0	0	0	0	0	0	0	0	0	0	0	0	0	0	0	0	0	0	0	0	0	0	0	0	0	0.0327794	0	0	0	0	0	0	0	0	0	0	0	0	0	0	0.123346	0	0	0	0	0	0	0	0	0	0.104155	0	0	0	0	0	0	0.0189155	0	0	0	0	0	0	0	0	0	0	0	0	0	0	0	0	0	0	0	0	0	0	0	0	0	0.0378117	0.0402751	0	0	0	0.0106382	0	0	0	0	0.00793137	0	0	0	0	0	0	0	0	0	0	0	0	0	0	0	0	0	0	0	0	0	0	0	0	0	0	0	0	0	0	0	0	0	0	0	0	0	0	0	0	0	0	0	0	0	0	0	0	0	0	0	0	0	0	0	0.00947536	0	0.0172337	0	0	0	0.00295664	0	0	0	0	0	0.00998148	0	0.00901408	0.0192903	0	0	0.0334072	0.0402783	0	0	0	0	0.0649533	0	0.00512207	0.023352	0.0153951	0	0	0	0	0	0	0	0	0	0	0	0	0	0	0	0	1.27389	0	0	0	0	0	0	0	0	0	0.0291821	0	0	0	0	0	0	0	0	0	0	0	0	0	0	0	0	0	0	0	0	0	0	0	0	0	0	0	0	0	0	0	0	0.054376	0	0	0	0.0171793	0	0	0	0	0	0	0	0.0105677	0	0	0	0	0	0	0.0166443	0	0	0.141454	0	0	0	0	0	0.00588446	0	0	0	0	0.0850956	0	0	0	0	0	0	0	0	0	0	0	0.00511887	0	0	0	0	0	0	0	0	0	0	0	0.0317895	0	0	0	0	0	0	0	0	0	0	0	0	0	0	0.00837342	0	0	0	0	0	0	0	0	0	0	0.0716866	0	0	0.0113749	0	0	0	0	0	0	0.0275035	0	0	0	0	0	0	0	0	0.110004	0	0.0185119	0.00942731	0	0.0141522	0	0	0	0.0113012	0	0	0	0	0	0	0	0	0	0.0916047	0.0242041	0	5.16754	0	0.0841186	0	0	0.226364	0	0	0	0	0	0	0	0	0	0	0	0	0	0	0	0	0	0	0	0	0	0	0	0	0	0	0	0	0	0	0	0	0	0	0	0	0	0	0	0	0	0	0	0	0	0	0	0	0	0	0	0	0	0	0	0	0	0	0	0	0	0	0	0	0	0	0	0	0	0	0	0.00371583	0	0	0	0	0	0	0	0	0	0	0	0	0	0	0	0	0	0	0	0	0.00589727	0	0	0	0	0	0	0	0	0	0	0	0	0	0	0	0	0.0751846	0	0	0	0	0	0	0	0	0	0	0	0	0	0	0	0	0	0	0	0	0	0	0	0	0	0	0	0	0	0	0	0	0	0	0	0.0179096	0	0.150488	0	0	0	0	0.0350345	0.0548757	0	0	0	0	0	0.0540493	0	0	0.0160037	0	0	0	0	0	0	0	0	0	0	0	0	0	0	0	0.0788268	0	0	0	0	0	0.0153694	0	0	0	0	0	0	0	0	0	0.0998148	0	0	0	0	0	0.014764	0	0	0	0	0	0	0	0	0	0	0	0	0	0	0	0	0	0.0368251	0	0.0235859	0	0	0.00821966	0.00389841	0.0027228	0	0	0.0111891	0	0.00916143	0	0	0	0	0.0299637	0.0168846	0	0	0	0	0	0	0	0	0	0	0	0	0	0	0	0	0	0	0	0	0	0	0	0	0.023698	0	0	0	0	0	0	0	0	0	0	0	0.025258	0	0	0	0	0	0	0	0	0	0	0	0	0	0	0	0	0	0	0	0	0	0.194604	0	0	0	0	0	0	0	0	0	0	0	0.082155	0	0	0	0	0	0	0.0590977	0	0.0243771	0	0	0.0206581	0	0	0	0	0	0	0	0.0702676	0	0	0	0	0	0	0	0	0	0	0	0	0	0	0	0.177873	0	0	0	0	0	0	0	0	0	0	0	0	0	0	0	0	0	0.00655715	0	0	0	0.00697999	0	0.00498433	0.101388	0	0	0	0	0	0	0	0	0	0	0	0	0	0	0.0218241	0	0	0	0	0	0.0461051	0	0	0.00385997	0	0	0	0	0.00445259	0	0	0	0	0	0	0	0	0	0	0	0	0	0	0	0	0	0	0	0	0	0	0	0	0	0	0	0	0.00590688	0	0	0	0	0	0	0	0	0	0	0	0	0	0	0	0	0	0.00668849	0	0.007185	0	0	0	0	0.00703444	0	0	0	0	0.510644	0	0	0	0	0	0	0	0	0	0	0	0	0	0	0	0	0	0	0	0	0	0	0	0	0	0	0	0.112897	0	0	0	0	0	0	0	0.0232559	0	0	0.023336	0	0.405868	0	0.0305787	0.0529217	0	0	0	0	0	0	0	0	0.189132	0	0	0	0	0.00662122	1.07436	0	0	0	0	0	0	0	0	0	0	0	0	0	0	0	0	0	0	0	0	0	0	0.00789933	0	0	0	0	0	0	0	0	0	0	0	0	0	0.0287528	0	0	0	0	0	0.0117209	0	0	0	0	0	0.0527327	0	0	0	0	0	0.143569	0	0	0	0	0	0	0.030662	0	0	0.179125	0.0101224	0	0	0	0	0	0	0	0	0	0	0	0	0	0	0	0	0	0	0	0	0	0	0	0	0	0	0	0.0295536	0	0.0783367	0	0	0	0.0123679	0.116735	0	0	0	0	0	0	0	0	0	0	0	0	0	0	0	0	0	0	0	0	0	0	0	0	0	0.0312994	0	0	0	0	0	0	0	0	0	0	0	0	0	0	0	0	0	0	0	0	0	0	0	0	0	0	0	0	0.479918	0	0	0	0	0	0	0	0	0	0	0	0	0	0	0	0	0	0	0	0	0.900575	0	0	0	0	0	0	0	0	0	0	0	0	0	0	0	0	0	0.0940168	0.0119579	0	0	0	0	0	0	0	0	0	0	0.0304634	0	0	0	0.0225897	0	0	0	0	0	0	0.0297747	0	0	0	0	0	0	0	0	0	0	0	0	0	0	0	0	0	0.0446796	0	0	0	0	0	0	0.0198829	0	0	0	0	0	0	0	0	0	0	0	0	0	0	0	0	0	0	0	0	0	0.0261133	0	0	0	0	0	0	0	0	0	0	0	0	0	0	0	0	0	0	0	0	0	0	0	0	0	0	0	0	0.00701522	0.210681	0	0	0	0	0	0	0	0	0	0.0226729	0	0	0	0	0	0	0	0	0	0	0	0	0	0	0	0	0	0	0	0	0	0	0	0	0	0	0	0	0	0	0	0	0	0	0	0	0	0	0	0.00576594	0	0	0	0
ERS2539934	0	0	0.179476	0	0	0	0	0	0	0	0	0	0	0	0	0.286099	0.208061	0	0.0357051	0	0	0	0	0	0	0	0.0418043	0	0	0	0	0	0	0	0	0	0	0	0	0	0	0	0	0	0	0.0129531	0	0	0	0	0	0	0	0	0	0	0	0	0	0	0	0	0	0	0	0	0	0	0	0	0	0	0.113804	0	0	0	0	0	0	0	0	0	0	0	0	0	0	0	0	0	0	0	0	0	0.571697	0	0	0	0	0	0.585401	0	0	0	0	0	0	0	0	0	0	0	0	2.63852	0	0	0	0	0	0	0	0	0	0	0	0	0	0	0	0	0.390462	0	0	0	0.749279	0	0	0.0932559	0.143336	0.257838	0	0	0	0	0	0	0	0	0	0	0	0	0	0	0	0	0	0	0	0	0	0	0	0	0	0	0	3.36783	0.0201844	0	0	0	0	0	0	0	0.037545	0	0	0	0	0	0	0	0	0	0	0	0	0	0	0	0	0	0	0	0	0	0	0	0	0.0192173	0	0	0	0	0	0	0	0	0	0	0	0	0	0	0	0	0	0	0	0	0	0	0	0	0	0	0	0	0.00591379	0	0	0	0	0	0	0	0.16439	0	0	0	0	0	0	0	0	0	0	0	0	0	0	0	0	0	0	0.0264183	0	0.0571296	0.0303372	0.126562	0	0	0	0.151585	0	0.0230318	0.508121	0	0	0.011275	0	0	0.0108268	0	0	0	0	0.0234429	0	0	0	0	0	0	0	0	0.00816474	0	0	0	0	0	0.252696	0.113693	0	0.0670769	0.0846296	0	0	0	0	0.0661637	0.0101529	0.150426	0.525623	0	0	0.0611361	0	0	0	0	0	0	0.0464544	0	0	0	0	0	0	0	0	0	0	0	0	0	0	0	0	0	0.326445	0.0535038	0	0.102957	0	0	0.0307955	0.0114603	0	0	0	0	0	0	0	0	0	0.01205	0	0	0	0	0	0	0.560075	0	0	0	0	0	0	0	0.0303069	0	0.032605	0	0	0	0	0.337083	0.294298	0	0.197568	0	0	0	0	0	0	0	0	0	0.0280728	0	0	0	0	0	0	0.122869	0	0.015787	0	0	0	0	0	0	0	0	0	0	0	0	0	0.00757167	0	0	0	0	0	0.0514146	0	0	0	0	0.0135967	0	0	0	0	0	0	0	0	0	0	0	0	0	0	0	0	0	0	0	0	0	0	0	0	0	0	0	0	0	0	0.0448976	0.0218625	0	0	0.0334576	0.0882958	0.0567589	0	0	0.0223477	0	0	0	0	0	0	0.0276786	0	0	0	0	0	0	0	0.00477821	0	0	0	0	0	0.0214278	0	0	0	0	0.128466	0	0	0	0	0	0.00634174	0.136627	0	0.0562535	0	0.373866	0.0417066	0	0.0324467	0.131303	0.116126	0	0	0	0	0.0107729	0.0508148	0	0.0239281	0	0.0111873	0	0	0.0121814	0	0	0.035193	0	0	0	0.00776038	0.108787	0	0	0	0	0	0	0	0	0.0391557	0	0.0114199	0	0	0	0	0	0	0	0	0.105838	0	0	0	0	0	0.0210066	0	0.028029	0.00945196	0.0245481	0.00925315	0	0	0.160596	0.0598894	0	0	0.0120028	0.0124476	0	0	0	0	0	0	0.292583	0.858558	0	0.00755146	0	0	0.0315672	0	0.00818496	0	0.0152411	0	0	0	0	0	0	0	0	0	0	0	0	0	0	0	0	0	0	0	0	0	0	0	0	0	0	0	0	0	0	0	0	0	0	0	0	0.120254	0	0	0	0	0	0	0	0	0	0	0	0	0	0	0	0	0	0	0	0	0	0	0	0	0	0	0	0	0	0	0.035102	0	0	0	0	0	0	0.0580495	0	0	0.151053	0	0	0	0	0	0	0	0.0280054	0	0	0	0	0	0	0	0	0	0	0	0	0	0	0	0	0	0	0	0.0163194	0.0803669	0	0	0	0	0	0	0	0	0	0	0	0	4.50808	0	0	0	0	0.0264924	0	0.0650652	0.022314	0	0.00895324	0	0.541986	0.0237967	0	0	0	0.0108942	0	0	0	0	0	0	0	0	0	0.0190286	0	0	0	0	0	0	0	0	0	0.0142066	0	0	0	0	0	0	0	0	0	0	0	0	0	0	0	0	0.374257	0	0	0	0	0	0.0128587	0	0	0	0	0	0.118225	0	0	0	0.0127711	0	0.200472	0.39123	0	0.00578237	0.0234024	0	0.0532814	0	0	0	0.0105303	0	0	0.0457603	0.136607	0.00508148	0	0.0084579	0	0	0	0.0437553	0.0132125	0	0	0	0.0962684	0	0.0112008	0	0.0130811	0	0	0.229549	0.0033562	0	0	0.00907455	0	0	0	0	0	0	0.592023	0	0.424192	0	0.0429702	0.129278	0.0190151	0	0	0	0.067333	0	0	0	0	0	0	0	0	0	0	0	0	0	0.0295353	0	0	0	0	0	0	0	0	0.0501813	0	0.0255186	0	0	0	0	0	0	0.0251378	0.851259	0	0	0	0.2682	0	0.525209	0.860819	0	0	0	0	0.00415819	0	0	0.29018	0	0.00891955	0	0.766053	0.0129497	4.10741	0	0	0	0	0.046104	0	0	0.0184726	0	0	0.00969457	0.228714	0	0.0207471	0	0	0.00560378	0.0323793	0	0	0	0	0	0	0	0	0	0	0	0	0	0.00682024	0.9159	0	0.0576923	0.0184692	0	0	0	0	0	0	0.00602162	0	0	0	0.103041	0	0	0	0	0	0	0.210598	0	0	0	0.430982	0	0	0	0	0	0	0	0.0275438	0	0	0	0	0	0	0	0	0	0.15541	0	0	0	0	0.416985	0.727531	0	0	0.689929	0	0	0.1428	0.0532039	0	0	0.158132	0	0.0365274	0.0206561	0.0250974	0	0.257531	0	0.0172662	0	0	0	0	0.597697	1.06967	0.0142605	0.291676	0	0	0	0	0.19898	0	0	0	0.0407799	0.0481898	0	0	0	0	0.137069	0	0.0522503	0	0	0.0109144	0.0184086	0.0096474	0	0.0125622	0	0	0	0	0	0	0	0	0	0	0	0	0	0	0	0.0186714	0	0	0	0	0	0	0	0	0	0	0.00742004	0	0	0	0	0	0	0	0	0	0	0	0	0	0	0	0	0	0	0	0	0	0	0	0	0	0	0	0	0	0	0	0	0	0	0	0	0.00793897	0	0	0	0	0	0.0474957	0	0.044008	0.12267	0	0	0.0812902	0	0	0	0	0	0	0	0	0	0	0	0	0	0	0	0	0	0	0	0	0	0	0	0	0	0	0	0	0	0	0.178873	3.65295	0	0	0	0	0	0.0346774	0	0	0	0	0	0	0	0	0	0	0	0	0	0	0	0	0	0	0	0	0	0	0	0	0	0	0	0	0	0	0	0	0	0	0	0	0	0	0	0	0	0	0	0	0	0	0	0	0	0	0	0	0	0	0	0	0	0	0	0	0	0	0	0	0	0	0	0	0	0	0	0	0	0	0	0	0	0	0	0	0	0	0	0	0	0	0	0	0	0	0	0	0	0	0	0	0	0	0	0	0	0	0	0	0	0	0	0	0	0	0.0194026	0	0	0	0	0	0.0382223	0	0	0	0	0	0	0.020026	0	0	0	0	0	0	0	0	0	0	0	0	0	0	0	0	0	0	0	0	0.104211	0	0	0	0.552079	0	0	0	0	0	0	0	0	0	0	0	0	0	0	0	0	0	0	0	0	0	0	0	0	0	0	0	0	0	0	0	0	0	0	0.849416	0	0	0	0	0.0994629	0.0074133	0	0	0	0	0	0.0240831	0	0	0.0253299	0.215205	0	0	0	0	0	0	0	0	0	0	0	0	0	0	0	0	0	0	0.106145	0	0	0	0	0	0	0	0	0	0	0	0.0418649	0	0	0.0208617	0.0445607	0	0	0	0	0	0	0	0	0	0	0.00961707	0	0.0194363	0.034583	0	0	0	0	0	0.0232912	0	0	0	0	0	0	0	0.0134214	0	0	0.0104528	0	0.0582753	0.0378584	0.00820854	0	0	0	0	0	0	0	0	0	0	0	0	0	0	0	0	0	0	0	0.00829953	0	0	0	0	0	0	0	0.0606644	0	0	0	0	0	0	0	0	0.016471	0	0	0	0.0443315	0	0	0	0	0	0.0180885	0	0.0624402	0	0	0	0	0	0.0369115	0.30225	0	0	0	0	0	0	0	0	0	0	0	0	0	0	0	0	0	0	0	0	0	0	0	0	0	0	0	0	0	0	0	0	0	0	0	0	0	0.391655	0	0.0184456	0	0	0	0	0	0.0363083	0	0	0	0	0.0627671	0	0	0.0665681	0	0.286635	0	0	0	0	0	0	0	0	0	0	0	0.0119792	0	0	0	0	0	0	0	0	0	0	0	0	0	0	0	0.0977208	0	0	0	0.431393	0	0	0	0	0	0	0	0.409194	0	0	0	0	0	0	0	0	0	0	0	0.0305293	0	0	0	0	0	0	0	0	0	0	0	0	0	0	0	0.0160768	0	0	0	0	0	0	0	0	0	0	0	0	0	0	0	0	0	0	0	0	0	0	0	0	0.0483583	0	0	0.299676	0	0	0	0	0	0	0	0	0	0	0	0	0	0	0	0	0	0	0	0	0	0	0	0	0	0	0	0	0	0	0	0	0	0	0	0	0	0	0	0	0	0	0	0	0.0188332	0	0	0.0529545	0	0	0	0	0	0.0486414	0	0	0	0	0	0	0	0	0	0	0	0	0	0	0	0	0	0	0	0	0	0	0	0	0	0	0	0	0	0	0	0	0	0	0	0	0	0	0	0	0	0.0575171	0	0	0	0	0.140863	0.357857	0	0	0	0	0	0	0	0	0	0	0	0	0.00594412	0	0	0	0	0	0	0	0.0196722	0	0	0.0140246	0	0	0	0	0	0	0	0	0.0152916	0	0	0.0158476	0	0	0	0	0	0	0	0	0	0	0	0	0	0	0	0	0	0	0	0	0	0	0	0	0	0	0	0	0.0943848	0	0	0.0324938	0	0	0.0203798	0	0	0	0	0	0	0	0	0	0	0	0	0	0	0	0	0	0	0.0282548	0	0	0	0	0	0	0	0	0	0	0	0	0	0	0	0	0	0	0	0	0.0987991	0	0	0.0195711	0.0289961	0	0	0	0	1.48275	0.0668444	0.0186108	0	0.013964	0	0.0768085	0.115095	0	0	0	0	0	0	0	0	0	0	0	0	0	0.0451874	0	0	0	0	0	0	0	0	0	0	0	0	0	0	0	0	0	0	0	0	0	0	0	0	0	0	0	0	0	0.014092	0	0	0	0	0	0	0	0	0.232639	0	0	0	0	0	0	0	0	0	0	0	0	0	0	0	0	0.0806803	0	0.0872882	0	0	0.0146851	0	0	0	0	0	0	0	0	0.00596097	0	0	0	0	0	0	0	0	0	0	0.408982	0	0	0	0	0	0	0	0	0	0.0331947	0	0	0	0	0	0	0	0	0	0	0	0	0	0	0	0	0	0	0.0819877	0	0	0	0	0	0	0	0	0	0	0	0	0	0	0	0	0	0	0	0	0	0	0.0206696	0	0	0	0	0	0	0	0	0	0	0	0	0.0500263	0	0	0	0	0.0199755	0.0445944	0	0	0	0	0	0	0	0	0	0	0	0	0	0	0	0	0	0	0	0	0	0.0394657	0.0363151	0	0	0	0	0	0	0	0	0	0.406582	0	0	0	0	0	0	0	0	0	0	0.0201979	0	0	0	0	0	0	0	0	0	0	0	0	0	0	0.00324163	0	0	0	0	0	0	0	0.0189949	0	0	0	0	0	0	0	0	0	0	0	0	0	0.00787832	0	0	0.012023	0	0	0	0	0.107604	0	0.00730547	0	0	0.217769	0	0	0	0	0.0131721	0	0	0	0	0	0	0	0	0	0.372047	0	0.177596	0.0512596	0	0	0	0	0	0	0	0	0	0.0971311	0	0	0.00692133	0	0	0	0	0.583043	0	0	0	0.00448842	0.0826246	0.0144256	0	0	0.103314	0	0	0.00359882	0	0	0.0258387	0.0807679	0	0.075737	0.00738971	0	0	0	1.21231	0.0204439	0	0	0	0.0761481	0.0220647	0	0	0	0	0	0	0.0305933	0.311123	0.0434622	0.00926662	0.00675621	0	0	0	0	0.344523	0	0	0	0	0	0	0	0.179439	0.155359	0	0	0	0	0	0	0	0	0	0.142575	0	0	0	0	0	0.0602668	0	0	0	0	0	0	0	0	0	0	0	0	0	0	0	0	0	0	0	0	0	0	0	0	0	0	0	0	0	0	0	0	0	0	0	0	0	0	0	0	0	0	0	0	0	0	0	0	0	0	0.0959113	0.288755	0	0	0	0	0	0	0	0	0	0.0481932	0	0	0	0	0	0	0	1.37323	0.00818159	0	0.00798278	0	0.0211245	0	0	0	0.0447359	0	0	0.0373462	0.0140482	0	0	0	0	0	0	0	0	0.0289995	0	0	0	0	0	0.00840399	0.138093	0	0.294689	0	0	0.00788506	0.0623324	0.152727	0.0124948	0	0	0	0	0.24569	0.277972	0	0.007046	0	0	0.0104831	1.60011	0	0	0	0.00598119	0.00671915	0	0	0	0	0.0961707	0.0581809	0	0	0	0	0	0	0	0	0	0	0	0.0203124	0.0322007	0	0	0	0	0	0	0	0	0	0	0	0	0	0	0	0	0	0	0	0	0	0	0	0	0	0	0	0	0	0	0	0	0	0	0	0	0	0	0	0	0	0	0	0	0	0	0	0	0	0	0	0	0	0	0	0.753427	0	0	0	0	0	0	0	0	0	0	0	0	0	0	0	0	0	0	0	0	0.0959921	0	0	0	0	0.00758852	0	0	0.0600511	0	0	0	0	0	0	0	0	0	0	0	0	0.0415313	0	0	0.948313	0	0	0	0.195108	0	0	0	0	0	0.201123	0	0.11032	0	0	0	0	0	0	0	0.0185265	0.0179031	0	0.0193352	0	0	0.0254815	0	0	0	0	0	0	0	0	0	0	1.60181	0	0	0.0147727	0	0	0	0	0	0.241252	0	0	0	0	0	0	0	0	0.171921	0	0	0	0	0	0	0.00888922	0	0	0	0	0	0	0.0130002	0	0	0.00444798	0	0	0	0	0	0.0625312	0	0	0	0	0	0	0	0.385316	0	0	0	0	0	0.0451335	0	0	0	0	0.094779	0	0.937429	0	0	0	0	0	0	0.0796525	0	0.138447	0	0	0	0.0306203	0	1.37385	0	0	0	0	0	0	0	0	0	0	0.0454199	0	0	0	0	0	0	0	0.36616	0	0	0	0	0	0	0	0.30376	0	0	0	0	0.00911162	0	0.00689437	0.146443	0	0	0	0	0.119004	0	0	0	0	0	0.305104	0	0	0	0	0	0	0	0	0	0	0	0	0	0	0.142042	0	0	0	0	0	0	0	0	0	0	0	0	0	0	0	0	0	0	0	0	0	0.170695	0	0	0.0152714	0	0.0533387	0	0	0	0.69061	0	0	0.0140819	1.01043	0	0	0	0	0	0	0	0	0	0	0	0	0	0	0	0	0	0	0	0	0	0	0	0	0	0	0	0	0	0	0	0	0	0	0	0	0	0	0	0	0	0	0	0	0	0.0255018	0	0	0	0.0282245	0	0	0	0	0	0	0	0	0	0	0	0	0.599578	0	0	0	0	0	0	0	0	0	0	0	0.00337979	0.124078	0	0	0	0	0	0	0	0	0	0	0	0	0	0	0	0	0.211613	0	0.420658	0	0	0	0	0	0	0	0	0	0	0	0	0	0	0	0	0	0	0	0	0	0	0	0	0	0	0	0	0	0	0	0	0	0	0	0.0465083	0	0	0	0	0	0	0	0	0	1.04793	0	0	0	0	0	0	0	0	0	0	0	0	0	0	0	0	0	0	0	0	0	0	0	0	0	0	0.00805017	0	0	0	0	0	0	0	0	0.0197093	0	0	0.0529175	0	0	0	0	0	0	0	0	0	0	0	0	0	0	0	0	0	0	0	0	0	0	0	0	0	0	0.404503	0	0	0	0	0	0	0	0	0	0	0	0	0	0	0	0	0	0	0	0	0	0	0	0	0	0	0	0	0	0	0	0.111223	0	0	0	0	0	0	0	0	0	0	0	0	0	0	0	0	0	0	0	0	0	0	0	0	0	0	0	0	0	0	0	0	0	0	0	0	0	0	0	0	0	0	0	0	0	0	0	0	0	0	0	0	0	0	0	0	0	0	0	0	0	0	0	0	0	0	0	0	0	0	0	0	0	0	0	0	0	0	0	0	0	0	0	0	0	0	0	0	0	0	0	0	0	0	0	0	0	0	0	0	0	0	0	0	0	0	0	0	0	0	0	0	0	0	0	0	0	0	0	0	0	0	0	0	0	0	0	0	0	0	0	0	0	0	0	0	0	0	0	0	0	0	0	0	0	0	0	0.30656	0	0	0	0	0	0	0	0	0	0	0	0	0	0	0	0	0	0	0	0	0	0	0	0	0	0	0	0	0	0	0	0	0	0	0	0	0	0	0	0	0	0	0	0	0	0	0	0	0	0	0	0	0.030226	0	0	0	0	0	0	0	0	0	0	0	0	0	0	0	0	0	0	0	0	0	0	0	0	0	0	0	0	0	0	0	0	0	0	0	0	0	0	0	0	0	0	0	0	0	0	0	0	0	0	0	0	0	0.00585314	0	0	0	0	0	0	0	0	0	0	0	0	0	0.0121174	0	0.0360826	0.0432364	0	0.00523986	0.0596737	0.292953	0	0	0	0	0.0257444	0	0.00643609	0.0642767	0.0530556	0	0	0	0	0	0.0884002	0	0	0	0	0	0	0	0	0	0	0.393478	0	0	0	0	0	0	0	0	0	0	0	0	0	0	0	0	0	0	0	0	0	0	0	0	0	0	0	0	0	0	0	0	0	0	0	0	0	0	0	0	0	0	0.116817	0.00873085	0	0.0331846	0.030317	0	0	0	0	0	0.00740656	0.330458	0.0453357	0	0	0	0	0	0.00918912	0.00876117	0	0	0	0	0	0.00986643	0	0	0.0168653	0	0	0	0	0.0552965	0	0	0.00872748	0	0	0	0	0	0	0.00601151	0	0.00431993	0	0	0	0	0	0	0	0	0	0	0	0.00584303	0	0	0	0	0.0362106	0	0.00471755	0	0	0	0	0.0325646	0	0.193706	0.0190387	0	0	0	0	0	0	0	0	0	0	0	0	0	0.0145739	0	0	0	0.392713	0	0	0.134467	0	0	0	0.0319581	0	0	0	0	0.0418144	0	0.151565	0.0173235	0	0.0855023	0	0	0	0	0	0	0	0	0	0	0	0	0	1.16348	0.0140482	0	1.36716	0	0.0202114	0	0	0.0735905	0	0	0	0	0	0	0	0	0	0	0	0	0	0	0	0	0	0	0	0	0	0	0	0	0	0	0	0	0	0	0	0	0	0	0	0	0	0	0	0	0	0	0	0	0	0	0	0	0	0	0	0	0	0	0	0	0	0	0	0	0	0	0	0	0	0	0	0	0	0	0	0.00578574	0	0	0	0	0	0	0	0	0	0	0	0	0	0	0	0	0	0	0	0	0.116881	0	0	0	0	0	0	0	0	0	0	0	0	0	0	0	0	0.39277	0	0	0	0	0	0	0	0	0	0	0	0	0	0	0	0	0	0	0	0	0	0	0	0	0	0	0	0	0	0	0	0	0	0	0	0.0436913	0	0.0690818	0	0	0	0	0.197227	0	0	0	0	0	0	1.08306	0	0	0.0324871	0	0	0	0	0	0	0	0	0	0	0	0	0	0	0	0.0360826	0	0	0	0	0	0	0	0	0	0	0	0	0	0	0	0.0674408	0	0	0	0	0	0	0	0	0	0	0	0	0.0122185	0	0	0	0	0	0	0	0	0	0	0	0	0.0542552	0	0	0	0.0154163	0.00488604	0	0	0.066905	0	0.0497028	0	0	0	0	0.0832581	0.0291309	0	0	0	0	0	0	0	0	0	0	0	0	0	0	0	0	0	0.049905	0	0	0	0	0	0	0	0	0	0	0	0	0	0	0	0	0	0	0.0404867	0	0	0	0	0	0	0	0	0	0	0	0.0761447	0	0	0	0	0	0	0	0	0	0.606303	0	0.00533758	0	0	0.0152579	0	0	0	0.00865671	0	0	0.270309	0	0	0	0	0	0	0.161526	0	0.0649809	0.00493321	0.0550134	0	0	0	0	0	0	0	0.0220849	0.111796	0	0	0	0	0	0	0	0	0	0	0	0	0	0.00535442	0	0.0753798	0	0	0	0	0	0	0	0	0	0	0	0.00782103	0	0.00258455	0	0	0	0.00859269	0.0207842	0	0	0.0978724	0	0.115974	0.668386	0	0	0	0	0	0	0	0	0	0	0	0	0	0	0.135842	0	0	0	0	0	0.438055	0	0	0.0199788	0	0	0	0	0.0130238	0	0	0	0	0	0	0	0	0	0	0	0	0	0	0	0	0	0	0.0167911	0	0	0	0.0186276	0	0	0	0	0	0	0	0	0	0	0	0	0	0	0.0207033	0	0	0	0	0	0	0	0	0	0	0.130386	0	0	0	0	0.0181019	0	0	0	0	0	0	0	0	0	0	0	0	0	0	0	0	0	0	0	0	0.0215727	0	0	0	0	0.0189275	0	0	0	0	0	0	0	0.00417841	0	0	0	0	0.0105842	0	0.0336092	0	0	0.282312	0	0.565978	0	0	0.0737724	0	0	0	0	0	0	0	0	0.0735265	0	0	0	0	0.00662479	0.046997	0	0	0	0	0	0	0	0	0	0	0	0	0	0	0	0	0	0	0	0	0	0	0.00708981	0	0	0	0	0	0	0	0	0	0	0	0.00913858	0.00818496	0	0	0	0	0	0	0.0101225	0	0	0	0	0	1.01069	0	0	0	0	0	0.726695	0	0	0	0	0	0	0.0468689	0	0	0	0.0573082	0	0	0	0	0	0	0	0	0	0	0	0	0	0	0	0	0	0	0	0	0.0124072	0	0	0	0	0	0	0.0138595	0	0.1196	0	0	0	0	0.249592	0	0	0	0	0	0	0	0	0	0	0	0.0906478	0.0057015	0.68077	0	0.761878	0	0	0.00289456	0	0	0	0	0	0	0	0.101771	0	0	0	0	0	0.00392905	0	0	0.067114	0	0	0	0	0	0	0	0	0	0	0	0	0	0	0	0	0	0	0.11742	0	0.00582618	0.00662479	0	0.0125521	0	0	0	0	0	0.0391321	0	0	0	0	0	0	0	0	0	0.467351	0	0	0	0	0	0	0.612608	0	0	0	0	0	0	0	0.0064024	0	0	0.888568	0.0369283	0	0	0	0	0	0	0	0.0147221	0	0	0.724397	0	0	0	0.036342	0	0	0	0	0.00634848	0	0.0867626	0	0	0	0	0	0	0	0	0	0	0	0	0	0	0	0	0	0.0110222	0	0	0	0	0	0	0.144553	0	0	0	0	0	0	0	0	0	0.0260746	0	0	0	0	0	0	0	0	0	0	0	0.0843701	0	0	0	0	0	0	0	0	0	0	0	0	0	0	0	0	0	0	0	0	0	0.33094	0	0	0	0	0	0	0	0.0103753	0.00695165	0	0	0	0	0	0	0	0	0.0893471	0	0	0	0	0	0	0	0	0	0	0	0	0	0	0	0	0	0	0	0	0	0	0	0	0	0	0	0	0	0	0	0	0	0	0	0	0	0	0	0	0	0	0	0
ERS2539935	0	0	0.108722	0	0	0.0435787	0	0	0	0	0	0	0	0	0	0.0621328	0.0620436	0	0.0152211	0	0	0	0	0	0	0	0.192041	0	0	0	0	0	0	0	0	0	0	0	0	0	0	0	0	0	0	0.0197641	0	0	0	0	0	0	0	0	0	0	0	0	0	0	0	0	0	0	0	0	0	0	0	0	0	0	0.0123255	0	0	0	0.0159387	0	0	0	0	0	0	0	0	0	0	0	0	0	0	0	0	0	0.340474	0	0	0	0	0	0.0752565	0	0	0	0	0	0	0	0	0	0	0	0	1.35879	0	0	0	0	0	0	0	0	0	0	0	0	0	0	0	0	0.389478	0	0	0	0.0884397	0	0	0	0.532035	0.115078	0	0	0	0	0	0	0	0	0	0	0	0	0	0	0	0	0	0	0.0897813	0	0	0	0	0	0	0	0	0	0	0	0	0	0	0	0	0	0.0322552	0	0	0	0	0	0	0	0	0	0	0	0	0	0	0	0	0	0	0	0	0	0	0	0	0.0253601	0	0	0	0	0	0	0	0	0	0	0.00930676	0	0	0	0	0	0	0	0	0	0	0	0	0	0	0	0	0	0	0	0	0	0	0	0	0	0.308477	0.0517688	0	0	0	0	0	0	0	0	0	0	0	0	0	0	0	0	0	0.0370699	0	0.0444958	0.0212671	0.0781691	0	0	0	0.0456464	0	0.0515014	0.195595	0	0	0.00966765	0	0	0.0172251	0	0	0	0	0.0240142	0	0	0	0	0	0	0	0	0.00847034	0	0	0	0	0	0.18825	0.0413921	0	0.0491492	0.0719958	0	0	0	0	0.0260097	0	0.0963793	0.227867	0	0	0.0242562	0	0	0	0	0	0	0	0	0	0	0	0.0998396	0	0	0	0	0	0	0	0	0	0	0	0	0.132294	0.0249482	0	0.0720382	0	0	0.62123	0.0288798	0	0	0	0	0	0	0	0	0	0	0	0	0.0709683	0	0	0	0.786489	0	0	0.00620309	0	0.00808822	0	0	0.335052	0	0	0	0	0	0	0.253473	0.213045	0.00782498	0.339939	0	0	0	0	0	0	0	0	0.0364755	0.0378214	0	0	0	0	0	0	0.341752	0	0	0	0	0.0189192	0	0	0	0	0	0	0	0	0	0.0521807	0.259252	0.0455021	0	0	0	0	0.0824489	0	0	0.193196	0	0.0249185	0	0	0	0	0	0	0	0	0	0	0	0	0	0	0	0	0	0	0	0	0	0	0	0	0	0	0	0	0	0	0.0771119	0.0453577	0	0	0.0141682	0.150335	0.33374	0	0	0.356289	0	0	0	0	0	0.084559	1.63967	0	0	0	0	0	0	0	0.0137266	0	0	0	0.133755	0	0.067423	0	0	0	0	0.177932	0	0	0	0	0	0.0269353	0.134392	0.040233	0.150093	0	0.0104276	0.0545838	0	0.0398806	0.0769633	0.562163	0	0	0	0	0.0852129	0.0945791	0	0	0	0.0165543	0	0	0.03797	0	0	0.349521	0.0224857	0	0.176094	0.101508	0.446495	0	0	0	0	0	0	0	0	0.032009	0.0746366	0.107299	0	0	0	0	0	0	0	0	0.0781734	0	0	0.102353	0	0	0.319007	0	0.0397448	0.0794216	0.00892039	0.0127246	0	0	0.0745942	0.108149	0	0	0.169662	0.109206	0	0	0	0.0223541	0	0	0.224126	0.57324	0	0.00930251	0	0	0.0418337	0.00299752	0.0166477	0	0.14504	0	0	0	0	0	0	0	0	0.00708197	0	0.00807123	0	0	0	0	0	0	0	0	0	0	0	0	0	0	0	0.00387215	0	0	0	0.00452601	0	0	0	0	0	0.1306	0	0	0	0	0	0	0	0	0	0	0	0	0	0	0	0	0	0	0	0	0	0	0	0	0	0	0	0	0	0	0.0392056	0	0.013094	0.00707772	0	0.0124317	0	0.0247317	0	0	0.0454469	0	0	0	0	0	0	0	0.0710065	0	0	0	0	0	0	0	0	0	0	0.05863	0	0	0	0	0	0	0	0	0.0106909	0	0	0	0	0	0	0	0	0	0	0	0	0	0	0	0	0	0	0.0169534	0	0	0.0106314	0	0.0148687	0	0.299744	0.0169619	0	0	0	0.00808822	0	0	0	0	0	0	0	0	0	0	0	0	0.129675	0	0	0	0	0	0	0	0	0	0	0	0	0	0.00529025	0	0	0.217036	0	0.00811369	0	0	0	0	0.0142871	0	0	0	0	0	0.0117184	0	0	0	0	4.29893	0	0	0	0	0.0696903	0.00889067	0.109932	0	0	0	0.0147923	0	0	0	0.00937044	0.00821984	0	0	0	0.0295549	0.236783	0.035274	0	0.0090138	0	0	0	0	0	0	0.19652	0	0.308023	0	0.0116122	0.0883675	0	0.0184692	0	0.508793	0	0	0	0	0.0221503	0	0.180365	0	0	0	1.26196	0	0.360858	0	0.0136799	0	0.01534	0	0	0.236422	0.0986083	0	0.0396471	0.192253	0	0	0	0	0.0517858	0	0	0	0	0.0700512	0.0433112	0	0	0	0	0	0	0	0.153256	0.110072	0	0.0151872	0	0	0	0	0	0.0199424	0.0228338	1.29902	0	0	0	0.103988	0	0.332139	0.596032	0	0	0	0.155765	0	0	0	0.147715	0	0.0221418	0	0	0	3.43452	0	0	0	0	0	0	0	0.0175181	0	0	0.0279075	0.0152933	0	0.0364925	0	0	0.0262856	0.0428527	0.0149876	0.00864866	0	0	0	0	0	0	0.162427	0	0	0	0	0	1.1732	0	0	0.00836844	0	0	0	0	0	0	0.00609695	0	0	0	0.0842958	0	0	0	0	0	0	0.0257931	0.00822833	0	0	1.36644	0	0	0	0	0	0	0.0289605	0.0344163	0	0	0	0	0.0359066	0	0	0	0	0.0154037	0	0.184042	0	0	0.0410864	0.230954	0	0.00531572	0.920074	0.072034	0	0.362938	0	0.0806359	0	0.218212	0	0.0117438	0.0107716	0.0106314	0	0.0514631	0	0.0109244	0	0	0	0.0193735	0.404415	0.0543545	0.0259205	0.286119	0.10862	0	0	0	0.0491449	0	0	0	0.0244515	0.0117523	0	0	0	0	0.132235	0	0.0900658	0	0	0	0.0243156	0.0169237	0	0	0	0.00621583	0.872725	0	0	0	0	0	0	0	0	0	0	0	0	0.0115188	0	0	0	0	0	0	0	0	0	0	0	0	0.0039783	0	0	0	0	0	0	0	0	0	0	0	0	0	0	0	0	0	0	0	0	0	0	0	0	0	0.0133318	0	0	0	0	0	0	0	0	0.0939549	0	0	0	0	0	0.0437443	0	0.210633	0.125624	0	0	0.0473023	0	0	0	0	0	0	0	0	0	0	0	0	0	0	0	0.00450478	0	0	0	0	0	0	0	0	0	0	0	0	0	0	0.226135	1.55439	0	0	0	0	0	0.0258186	0	0	0	0	0	0	0	0	0	0	0	0	0	0	0	0	0	0	0	0	0	0	0	0	0	0	0	0	0	0	0.0028659	0	0	0	0	0	0	0	0	0	0	0	0	0	0	0	0	0	0	0	0	0	0	0	0	0	0.00755749	0	0	0	0	0	0	0	0	0	0	0	0	0	0	0	0	0	0	0	0	0	0	0	0	0	0	0	0	0	0	0	0	0	0	0.0039316	0	0	0	0	0	0	0	0	0	0	0	0	0	0	0	0	0.0209062	0	0.00748956	0	0.0190466	0	0	0	0.0134591	0	0	0	0	0	0	0	0	0	0	0	0	0	0	0	0	0	0	0	0	0	0	0	0	0	0	0	0.226088	0	0.0204604	0	1.13523	0	0	0	0	0	0	0	0	0	0	0	0	0	0	0	0	0	0	0	0	0	0	0	1.07754	0	0	0	0	0	0	0	0	0	0	0.159531	0	0	0	0	0.044585	0	0	0	0	0	0	0.0248803	0	0	0.0332785	0	0	0	0	2.00011	0	0	0	0	0	0	0	0	0	0	0	0	0	0	0.130282	0	0	0	0	0	0	0	0	0	0	0	0.00822833	0	0	0.00773582	0.0550169	0	0	0	0	0	0	0	0	0	0.11858	0.0196707	0	0.0103385	0	0	0	0	0	0	0.0519557	0	0	0	0	0	0	0	0.0761778	0	0	0.0131195	0	0.0504696	0.0756811	0.0330364	0	0	0	0	0	0	0	0	0	0	0	0	0	0	0	0	0	0	0	0.00763392	0.00798207	0	0	0	0	0	0	0.128376	0	0	0	0.0099691	0	0	0	0	0	0	0	0	0.0491195	0	0	0	0.0316608	0	0.0327265	0	0.0541125	0	0	0	0	0	0.00948083	0.165853	0	0	0	0	0	0	0	0	0	0	0	0	0	0	0	0	0	0	0	0	0	0	0	0	0	0	0	0	0.00443684	0	0	0	0	0	0	0	0	0.478822	0	0	0	0	0	0	0	0.0172803	0	0	0	0.0152933	0.0341446	0	0	0.100179	0	0.205369	0	0	0	0	0	0	0	0	0	0	0	0.027933	0	0	0	0	0	0	0	0	0.0714396	0	0	0	0	0	0	0.0568425	0	0	0	0.268949	0	0	0	0	0	0	0	0.100145	0	0	0	0	0	0	0	0	0	0	0	0.02035	0.0142234	0	0	0	0	0	0	0	0	0	0	0	0	0	0	0.0151702	0	0	0	0	0	0	0	0	0	0	0	0	0	0	0	0	0	0.0117608	0	0	0	0	0	0	0.177805	0	0	0	0	0	0	0	0	0	0	0	0	0	0	0	0	0	0	0	0	0	0	0	0	0	0	0	0	0	0	0	0	0	0	0	0	0	0	0	0	0	0	0	0	0	0	0	0.0135271	0	0	1.22673	0	0	0	0	0	0.0842279	0	0	0	0	0	0	0	0	0	0	0	0.00633471	0	0	0	0	0	0	0	0	0	0	0	0	0	0	0	0	0	0	0	0	0	0	0	0	0	0	0	0	0	0.133683	0	0	0.218212	0	0.158979	0.368071	0	0	0	0.57786	0	0	0	0	0	0	0	0	0	0	0	0	0	0	0	0	0.0136842	0	0	0.0308371	0	0	0	0	0	0	0	0	0.0226682	0	0	0	0	0	0	0	0	0	0	0	0	0	0	0	0	0	0	0	0	0	0	0	0	0	0	0	0	0	0	0	0.014856	0	0	0.0293893	0	0	0.0608251	0	0	0	0	0	0	0	0	0	0	0	0	0	0	0	0	0	0	0.0262092	0	0	0	0.263217	0	0	0	0	0	0	0	0	0	0	0	0	0	0	0	0	0.0742545	0	0	0.0403901	0.0291983	0	0	0	0	0.276991	0.0133445	0	0	0	0	0	0.24975	0	0	0	0	0	0	0	0	0	0	0	0	0	0.059165	0	0	0	0	0	0	0	0	0	0	0	0	0	0	0	0	0	0	0	0	0	0	0	0	0	0	0.00852553	0	0	0.133258	0	0	0	0	0	0	0	0	0.0432688	0	0	0	0	0	0	0.0129751	0	0	0	0	0	0	0	0	0	0.0560528	0	0.0190678	0	0	0	0	0.0150343	0	0	0	0	0	0	0.169071	0	0	0	0	0	0	0	0	0	0	0.150713	0	0	0	0	0	0	0	0	0	0.0132001	0	0	0	0.00522656	0	0	0	0	0	0	0	0	0	0	0	0	0	0	0	0	0	0	0	0	0.00922609	0	0	0	0	0	0	0	0	0	0	0	0	0	0	0	0	0	0	0	0	0	0	0	0	0	0	0.0258356	0	0	0.0546347	0	0	0	0	0	0.049111	0	0	0	0	0	0	0	0	0	0	0	0	0	0	0	0	0	0	0	0	0	0.0316056	0.0896412	0.238341	0	0	0	0.0154079	0	0	0	0	0.166371	0	0	0	0	0	0	0	0	0	0	0.080585	0	0.0046364	0	0	0	0	0	0	0	0	0	0	0	0.0408062	0.00608421	0	0	0	0	0	0	0	0.00979502	0	0	0	0	0	0	0	0	0	0	0	0	0	0	0	0	0.020142	0	0.0356816	0	0.0148687	0.10679	0	0	0.00810095	0	0.279882	0	0	0	0	0.0101899	0.0167666	0	0	0	0	0	0	0	0	0.26976	0	0	0.00778677	0	0	0	0	0	0	0	0	0	0.113698	0	0	0	0	0	0	0	0.32031	0	0	0	0	0.0563415	0	0	0	0	0.0620012	0.0041269	0	0	0	0.0184819	0.0439354	0	0.0501087	0	0	0	0	0.0771119	0	0	0	0	0.0459564	0.0406406	0	0	0	0	0	0	0.153893	0.183392	0	0	0.00651303	0	0	0.0432858	0	0.825852	0	0	0	0	0	0	0	0.079014	0.622822	0	0	0	0	0	0	0	0	0	0.0454087	0	0	0	0	0	0	0	0	0	0	0	0	0	0	0	0	0	0	0	0	0	0	0	0	0	0	0	0	0	0.00761694	0	0	0	0	0	0	0	0	0	0	0	0	0	0	0	0	0	0	0	0	0	0	0	0	0	0	0.0923543	0.383755	0.0161849	0	0	0	0	0	0	0	0	0.0564519	0	0	0	0	0	0	0	1.504	0.125493	0	0.0189702	0	0.063415	0	0	0	0.00714565	0	0	0.0194542	0	0	0.00567661	0	0	0	0.00791414	0	0	0.0241245	0	0.0126482	0	0	0	0.013803	0.236966	0	0.304745	0	0	0.0130558	0.0744031	0.0900913	0.00864442	0	0	0	0	1.79568	0.433384	0	0.0134634	0	0	0.0108989	0.68282	0	0	0	0.108811	0.0786107	0	0	0	0	0.0131152	0.0711041	0	0	0	0	0	0	0.0571949	0	0	0	0	0.0645699	0.0123128	0	0	0	0	0	0	0	0	0	0	0	0	0	0	0	0	0	0	0	0	0	0	0	0	0	0	0	0	0	0	0	0	0	0	0	0	0	0	0	0	0	0	0	0	0	0	0	0	0	0	0	0	0	0	0	0.168468	0	0	0	0	0	0	0	0	0	0	0	0	0	0	0	0	0	0	0	0	0.0221248	0	0	0	0.00821135	0.0315207	0	0	0	0	0	0	0	0	0	0	0	0	0	0	0	0.159446	0	0	0.010797	0	0	0	0.0224602	0	0	0	0	0	2.18074	0	0.126694	0.0561377	0	0.0223838	0	0	0	0	0	0.00716264	0.101529	1.34554	0	0	0.107563	0	0	0	0	0	0	0	0	0.155774	0	0.0404623	0	0	0.447934	0	0	0	0	0	0.238957	0	0	0	0	0	0	0	0	0.242918	0	0	0	0	0	0	0	0	0	0	0	0	0	0.0501257	0	0	0	0	0	0.00354098	0	0	0.0190466	0	0	0	0	0	0	0	0.533708	0	0	0	0	0	0.010105	0	0	0	0	0.0316311	0	0.458757	0	0	0	0.00579974	0	0.0154801	0.123697	0	0.324989	0	0	0	0.038815	0.0171275	0.425979	0	0	0	0	0	0	0	0	0	0	0	0.00616488	0	0	0	0	0	0.0199509	1.345	0.004785	0	0	0.00430522	0.00483595	0	0.139368	0.382036	0	0	0	0	0.0110305	0.0163505	0.0249779	0.132379	0	0	0	0	0	0	0.00494209	0	0	0	0.684221	0	0	0	0	0	0	0	0	0	0	0	0	0	0	0.100307	0	0	0	0	0	0	0	0	0	0	0	0	0	0	0	0	0	0	0	0	0	0.0999245	0	0	0	0	0.109146	0	0	0	0.459203	0	0	0.0210888	0.331545	0	0	0	0	0	0	0	0	0	0	0	0	0	0	0	0	0	0	0	0	0	0	0	0	0	0	0	0	0	0	0	0	0	0	0	0	0	0	0	0	0	0	0	0.0114127	0	0.333044	0.00910721	0	0	0.135738	0	0	0	0	0	0	0	0	0	0	0	0	0.151163	0	0	0	0	0	0	0	0	0.036034	0	0	0	0.0720425	0	0.00630074	0	0	0	0	0.0139559	0	0	0	0	0	0	0	0	0.00570633	1.05587	0.0295591	0.266198	0	0	0	0	0	0	0	0	0	0	0	0	0	0	0	0	0	0	0	0	0	0	0	0	0	0	0	0	0	0	0	0	0	0	0	0.0125505	0	0	0	0	0	0	0	0	0	0.0987697	0	0	0	0	0	0	0	0	0	0.00408444	0	0	0	0	0	0	0	0	0	0	0	0	0	0	0	0	0.0240396	0	0	0	0	0	0	0	0	0.0537219	0	0	0.0166732	0	0	0	0	0	0	0	0	0	0	0	0	0	0	0	0	0	0	0	0	0	0	0	0	0	0	0.428081	0	0	0	0	0	0	0	0	0	0	0	0	0	0	0	0	0	0	0	0	0	0	0	0	0.0327265	0	0	0	0	0	0	0.0537049	0	0	0	0	0	0	0	0	0	0	0	0	0	0	0	0	0	0	0	0.00605873	0	0	0	0.00129921	0	0	0	0	0	0	0	0	0	0	0	0	0	0	0	0	0	0	0	0	0	0	0	0	0	0	0	0	0	0	0	0	0	0	0	0.00269607	0	0	0	0	0	0	0	0	0.00438165	0	0	0	0	0	0	0	0	0	0	0	0	0	0	0	0	0	0	0	0	0	0	0	0	0	0	0	0	0	0	0	0	0	0	0	0	0	0	0	0	0	0	0	0	0	0	0	0	0.00371931	0	0	0	0	0	0	0	0	0	0	0	0	0	0	0.133144	0	0	0	0	0	0	0	0	0	0	0	0	0	0.0094129	0.249924	0	0	0	0	0	0	0	0	0	0.0679792	0	0	0	0	0	0	0	0.00283618	0	0.0246892	0	0	0	0	0	0	0	0	0	0	0	0	0	0	0	0	0	0	0	0	0	0	0.0843807	0.0162359	0	0	0	0.00824956	0	0	0.0340257	0	0.0128732	0	0	0	0	0	0	0	0	0	0	0	0	0	0	0	0	0	0	0	0	0	0	0	0	0	0	0	0	0	0	0	0	0	0	0	0	0	0	0	0	0	0	0	0	0	0	0	0	0	0	0	0	0	0.00411841	0	0.0810053	0	0.0262899	0	0	0	0	0	0	0	0	0	0.0094129	0	0.00776554	0.166953	0	0	0	0.240872	0	0	0	0	0.0765642	0	0	0.111825	0.0125972	0	0	0	0	0	0.0592159	0	0.00228848	0	0	0	0	0	0	0.0063984	0	0.198448	0	0	0	0	0	0	0	0	0	0	0	0	0	0	0	0	0	0	0	0	0	0	0	0	0	0	0	0	0	0	0	0	0	0	0	0	0	0	0	0	0	0.00979078	0.171215	0.0127204	0	0	0.046521	0	0	0	0	0	0.0103088	0.0209317	0.0163505	0.0353801	0	0	0	0	0.00943838	0.0266211	0	0	0.0997335	0	0	0.0841684	0	0	0.015616	0	0.137003	0	0	0.833706	0	0	0	0	0.00553226	0.060668	0	0	0.0303913	0.0189404	0	0.00960821	0	0	0	0	0	0	0	0	0	0	0	0.271913	0	0	0	0.014372	0	0	0	0	0	0	0	0.0249397	0	0.0493954	0.0154801	0	0	0	0	0	0	0	0	0	0	0.013629	0	0	0	0	0	0	0.0532506	0	0	0.072467	0.0158113	0	0.0238528	0.0279585	0	0	0	0	0.0721359	0	0.0447973	0.0174162	0	0.106055	0	0	0	0	0	0	0	0	0	0	0	0	0	0.584967	0.0240693	0	0.791563	0	0.0164439	0	0	0.0905413	0	0	0	0	0	0	0	0	0	0	0	0	0	0	0	0	0	0	0	0	0	0	0	0	0	0	0	0	0	0	0	0	0	0	0	0	0	0	0	0	0	0	0	0	0	0	0	0	0	0	0	0	0	0	0	0	0	0	0	0	0.00547706	0	0	0	0	0	0	0	0	0	0	0	0	0	0	0	0	0	0	0	0	0	0	0	0	0	0	0	0	0	0	0.0211652	0.047315	0	0	0	0	0	0	0	0	0	0	0	0	0	0	0	0	0.0110942	0	0	0	0	0	0	0	0	0	0	0.0116674	0.0341149	0	0.0197769	0	0	0	0	0	0	0	0	0	0	0	0	0	0	0	0	0	0	0	0	0	0.220776	0	0.151426	0	0	0	0	0.0497309	0	0	0	0	0	0	0.339276	0	0.00525203	0.0165076	0	0	0	0	0	0	0	0	0	0	0	0	0	0	0	0.46209	0	0	0	0	0	0	0	0	0	0	0	0	0	0	0	0.0881637	0	0	0	0	0	0	0	0	0	0	0	0.010364	0.0174417	0	0	0	0	0	0	0	0	0	0.00688666	0.0727727	0	0.0203033	0	0	0.0143677	0.0335205	0	0	0	0.0240439	0	0.0167751	0	0	0	0	0.10842	0.0690916	0	0.00699705	0	0	0	0	0	0	0	0	0	0	0	0	0	0	0.00540913	0.0144059	0	0	0	0	0	0	0.0364118	0	0	0	0	0	0	0	0	0	0	0	0.0212586	0	0	0	0	0	0	0	0	0	0	0	0.0494167	0	0	0	0	0	0	0	0	0	0.0459309	0	0	0	0	0	0	0	0	0	0	0	0.197675	0	0	0.0069461	0	0	0	0.253303	0	0.034013	0.0535436	0.00919212	0	0	0	0	0	0	0	0.0140875	0	0	0	0	0	0	0	0	0	0	0	0	0	0	0	0	0.1896	0	0	0	0	0	0	0	0	0	0	0	0	0	0	0	0	0	0.0835782	0	0	0	0.010105	0	0.0290454	0.746863	0	0	0	0	0	0	0	0	0	0	0	0	0	0	0.0638056	0	0	0	0	0	0.150347	0	0	0.0108862	0	0	0	0	0.0604939	0	0	0	0	0	0	0	0	0	0	0	0	0	0	0	0	0	0	0	0	0	0	0	0	0	0	0	0	0	0	0	0	0	0	0	0	0	0	0	0	0	0	0	0	0	0	0.0237637	0	0.332025	0	0	0	0	0.0248421	0	0	0	0.189731	0	0	0	0	0	0	0	0.00685269	0	0.00341786	0	0	0	0	0	0.00841939	0.0140663	0	0	0	0	0.00678052	0	0	0	0	0	0	0	0	0	0	0	0	0	0	0.0628206	0	0	0.080258	0	0.528188	0	0.107338	0.0537134	0	0	0.151855	0	0	0	0	0	0.180862	0	0	0	0	0.172035	0.0413879	0	0	0	0.00444109	0	0	0	0	0	0	0	0	0	0	0	0	0	0	0	0	0	0	0.0235726	0	0	0	0	0	0	0	0	0	0	0	0	0	0	0	0	0	0	0	0	0	0	0	0	0	0.0152169	0	0	0	0	0	0.287796	0	0	0	0	0	0	0.0405345	0	0	1.06449	0.056384	0	0	0	0	0	0	0	0	0	0	0	0	0	0	0	0	0	0	0	0	0.010105	0	0	0	0	0	0	0.357351	0.0824913	0.1914	0	0	0	0.00732398	0.162766	0	0	0	0	0	0	0	0	0	0	0	0	0	0.202367	0	0.108849	0	0	0	0	0	0	0	0	0	0.653634	0.193319	0	0	0	0	0	0	0	0	0.0214412	0	0.0298733	0	0	0	0	0	0	0	0	0	0	0	0	0	0	0	0	0.645678	0	0	0.00867414	0	0.0182271	0	0	0	0	0	0	0	0.0122873	0	0	0	0.00672532	0	0	0	1.08184	0	0	0	0	0	0	0.164664	0	0	0	0	0	0	0	0	0	0	0.0119307	0.0267399	0	0	0	0	0	0	0	0	0.0139347	0	0.173096	0	0	0.137215	0.0193905	0	0	0	0	0	0	0.0524439	0	0	0	0	0	0	0	0	0.00845335	0	0	0	0	0	0	0	0.216645	0	0	0	0	0	0	0	0.0907239	0.00837269	0	0	0	0	0	0	0	0	0.0151617	0	0	0	0	0	0	0	0	0	0	0	0.161017	0	0	0	0	0	0	0	0	0	0	0	0	0	0	0	0	0	0	0	0	0	0.0824659	0	0	0	0	0	0	0.0185159	0.0602264	0	0	0	0	0	0	0	0	0	0.0394688	0	0	0	0	0	0	0.0308201	0	0	0	0	0	0	0	0	0	0	0	0.0771077	0	0	0	0	0	0	0	0	0	0	0	0	0	0	0	1.22927	0	0	0	0	0	0	0	0	0
ERS2539936	0	0	0.0180607	0	0	0	0	0	0	0	0	0	0	0	0	0.00549852	0	0	0	0	0	0	0	0	0	0	0.00325169	0	0	0	0	0	0	0	0	0	0	0	0	0	0	0	0	0	0	0	0	0	0	0	0	0	0	0	0	0	0	0	0	0	0	0	0	0	0	0	0	0	0	0	0	0	0.00522582	0	0	0	0.00989142	0	0	0	0	0	0	0	0	0	0	0	0	0	0	0	0	0	0.035152	0	0	0	0	0	0.0366222	0	0	0	0	0	0	0	0	0	0	0	0	0.22236	0	0	0	0	0	0	0	0	0	0	0	0	0	0	0	0	0.0109378	0.0181881	0	0	0.0290992	0	0	0	0.0101552	0.0139079	0	0	0	0	0.0103568	0	0	0	0	0	0	0	0	0	0	0	0	0	0	0	0	0	0	0	0	0.00302345	0	0	0.0381606	0	0	0	0	0.0074282	0	0	0.143258	0	0	0	0	0	0	0	0	0	0	0	0	0	0	0	0	0	0	0	0	0	0	0	0	0.00953572	0	0	0	0	0	0	0	0	0	0	0	0	0	0	0	0	0	0	0	0	0	0	0	0	0	0	0.00518432	0	0.00631663	0	0	0	0	0	0	0	0.0733067	0	0	0	0	0	0	0	0	0	0	0	0	0	0	0	0	0	0	0	0	0.0215732	0.0145125	0.0191722	0	0	0	0	0	0.0389669	0.00685315	0	0	0	0	0	0	0	0	0	0	0	0	0	0	0	0	0	0	0	0	0	0	0	0	0	0.0103568	0.00547481	0	0	0.00519322	0	0	0	0	0.0107125	0	0.0340405	4.43138	0	0	0.499337	0	0	0	0	0	0	0	0	0	0	0	0	0	0	0	0	0	0	0	0	0	0	0	0	0.0113616	0	0	0.0621378	0	0	0.103704	0	0	0	0	0	0	0	0	0	0	0	0	0	0.00833819	0	0	0	0.0742167	0	0	0.00670198	0	0	0	0	0.0308866	0	0	0	0	0	0.00632849	0.138263	0.111349	0	0.789209	0	0	0	0	0	0	0	0	0.00519322	0.00711399	0	0	0	0	0	0	0.35843	0	0.0210841	0	0	0.00717328	0	0	0	0	0	0	0	0	0	0.0145985	0.0553498	0	0	0	0	0	0.155968	0	0	0	0	0.0124584	0	0	0	0	0	0	0	0	0	0	0	0.0177879	0	0.00498276	0	0.0857177	0.0154314	0	0	0	0	0	0	0	0	0	0	0	0	0	0.0405498	0.0164808	0	0	0	0.0520596	0.0178087	0	0	0.0611952	0	0	0.0133032	0	0	0	0.164238	0	0	0	0	0	0	0	0.00763569	0	0	0	0	0	0.0144088	0	0	0	0	0.115176	0	0	0	0	0	0.0327066	0.17081	0.0289451	0.240047	0	0.536875	0.0647492	0	0.024481	0.0144325	0.0779694	0	0	0	0.0158761	0.0420437	0.108826	0	0	0	0.0105524	0	0.0287998	0	0	0	0.0476282	0.0193264	0	0.723348	0.0188728	0.58022	0	0	0	0	0	0	0	0	0.00518432	0.00983806	0	0	0	0	0	0	0	0	0	0.0255392	0	0.00471006	0.0307947	0	0	0.065926	0	0.0140324	0.00950904	0.0227589	0	0	0	0	0.00936083	0	0	0.070805	0.0255126	0	0	0	0.0177168	0	0	0.186084	1.54448	0	0	0	0	0.00811292	0.00227648	0.0082878	0	1.3373	0	0	0	0	0	0	0	0	0.00299973	0	0.0028871	0	0	0	0	0	0	0	0	0	0	0	0	0	0	0	0	0	0	0	0.00263514	0.00331986	0	0	0	0	0.00588979	0	0	0	0	0	0	0	0	0	0	0	0	0	0	0	0	0	0	0	0	0	0	0	0	0	0	0	0.00980842	0	0	0.0181436	0	0	0	0	0	0	0	0	0	0.00683833	0	0	0	0	0	0	0	0.0173611	0	0	0	0	0	0	0	0	0	0	0.0063196	0	0	0	0	0	0	0	0	0.00841526	0	0	0	0	0	0	0	0	0	0	0	0	0	2.81287	0	0	0	0	0	0	0	0.0207877	0	0	0	0.0339515	0.0143584	0	0	0	0	0	0	0	0	0	0	0	0	0	0	0	0	0	0	0	0	0	0	0	0	0	0	0	0	0	0	0	0	0	0	0	0	0	0	0	0	0	0	0	0	0	0	0	0	0	0	0	0	0	0	0	0	0.0119248	0	0.0869063	0	0	0	0	0.0786867	0.0230316	0	0	0	0	0	0	0	0.0245255	0.0761346	0	0	0	0	0.047065	0	0	0	0	0	0.0407158	0	0.0167831	0	0	0	0	0	0	0	0	0	0	0	0	0	0	0	0	0.231958	0.162578	0	0	0.00643224	0	0	0	0	0.0798902	0	0.00487309	0.0188195	0.00288413	0.186538	0	0	0	0	0	0	0	0.0280588	0.366267	0	0	0	0	0	0	0	0	0.0237933	0.0344021	0	0	0	0	0.0163711	0	0.033249	0.0356381	0.200686	0	0	0	0.0252132	0	0.175562	0.0813337	0	0	0	0	0.00373485	0	0	0	0	0.010342	0	0.0336433	0	0.366652	0	0	0	0	0.0418688	0	0	0	0	0	0	0	0	0	0	0	0.0504115	0	0	0	0	0	0	0	0	0	0	0	0	0	0	0.00517839	6.83081	0.0201534	0	0	0	0	0	0	0	0	0.0168483	0	0	0	0	0	0	0	0	0	0	0	0.0319211	0	0	0.0951763	0	0	0	0	0	0	0	0.00568527	0	0	0	0	0.0548548	0	0	0	0	0.125245	0	0	0	0.00725035	0	0.0970912	0	0	0.375272	1.91972	0	0	0	0	0.00457074	0.773679	0	0	0	0	0	0.00558745	0	0	0	0	0	0	0.0311593	0.0267664	0.0112401	0.272199	0	0	0	0	0.0106443	0	0	0	0	0	0	0	0	0	0.00794396	0	0	0	0	0	0	0	0	0	0	0	0	0	0	0	0	0	0	0	0	0	0	0	0	0.0565889	0	0	0	0	0	0	0	0	0	0	0	0	0.00321315	0	0	0	0	0	0	0	0	0	0	0	0	0	0	0	0	0	0	0	0	0	0	0	0	0	0.00554892	0	0	0	0	0	0	0	0	0	0	0	0	0	0	0.0276379	0	0.00450553	0.0257645	0	0	0.0396249	0	0	0	0	0	0	0	0	0	0	0	0	0	0	0	0.00260846	0	0	0	0	0	0	0	0	0	0	0	0	0	0	0.0386912	0.0717268	0	0	0	0	0	0	0	0	0	0	0	0	0	0	0	0	0	0	0	0	0	0	0	0	0	0	0	0	0	0	0	0	0	0	0	0	0.00231501	0	0	0	0	0	0	0	0	0	0	0	0	0	0	0	0	0	0	0	0	0	0	0	0	0	0.0215109	0	0	0	0	0	0	0	0	0	0	0	0	0	0	0	0	0	0	0	0	0	0	0	0	0	0	0	0	0	0	0	0	0	0	0.00305309	0	0	0	0	0	0	0	0	0	0	0	0	0	0.0129149	0	0	0.0143792	0	0.00396012	0	0	0	0	0	0.0803585	0	0	0	0	0	0	0.0385638	0	0	0	0	0	0	0	0	0	0	0	0	0	0	0	0	0	0	0	0	0.504459	0	0.0122301	0	0.457205	0	0	0	0	0	0	0	0	0	0.00396605	0	0	0	0	0	0	0	0	0	0	0	0	0	0.0882995	0	0	0.00233576	0.0281596	0	0	0	0	0	0	0	0	0	0	0	0.0124347	0	0	0	0	0	0	0.00419429	0	0	0.0991572	0	0	0.00719699	0	0	0	0	0	0	0.00413797	0	0	0	0	0	0	0	0	0	0.00883914	0	0	0	0	0.0113083	0	0.00721478	0	0	0	0	0	0	0	0	0.0243714	0	0	0	0	0	0	0	0	0	0.00437511	0.00916816	0	0	0	0	0	0	0	0	0	0	0	0	0	0	0	0	0	0	0	0.0248931	0	0.0638481	0	0.0204023	0	0	0	0.00339397	0	0	0	0	0	0	0	0	0	0	0	0	0	0	0	0	0	0	0	0	0	0	0	0.0443973	0	0	0	0.159884	0	0	0	0	0	0	0	0	0.259178	0	0	0	0	0	0.00744894	0	0.0565503	0	0	0	0	0	0	0.132584	0	0	0	0	0	0	0	0	0	0	0	0	0	0	0	0	0.00387416	0	0	0	0	0	0	0	0	0	0	0	0.00262032	0	0	0	0	0	0	0	0	0.0986503	0	0	0	0	0	0	0	0	0	0	0	0	0.0424202	0	0	0.00843601	0	0.0366104	0	0	0	0	0	0	0	0	0	0	0	0.0647937	0	0	0	0	0	0	0	0	0.0271962	0	0	0	0	0	0	0	0	0	0	0.185352	0	0	0	0	0	0	0	0.0276942	0	0	0	0	0	0	0	0	0	0	0	0.0416791	0	0	0	0	0	0	0	0	0	0	0	0	0	0	0	0	0	0	0	0	0	0	0	0	0	0	0	0	0	0	0	0.00615657	0	0.0100367	0	0	0	0	0	0	0	0	0	0	0	0	0	0	0	0	0	0	0	0	0	0	0	0	0	0	0	0	0	0	0	0	0	0	0	0	0	0	0	0	0	0	0	0	0	0	0	0	0.00345918	0	0	0	0	0	0	0	0	0	0	0	0	0	0	0.0153573	0	0	0	0	0	0	0	0	0	0	0	0	0	0	0	0	0	0	0	0	0	0	0	0	0	0	0	0	0	0	0	0	0	0	0	0	0	0	0	0	0	0.0454881	0	0	0	0	0.00524064	0.810877	0	0	0	0.34818	0	0	0	0	0	0	0	0	0	0	0	0	0	0	0	0	0.0173819	0	0	0.00612396	0	0	0	0	0	0	0	0	0	0	0.0179777	0	0	0	0	0	0	0	0	0	0	0	0	0	0	0	0	0	0	0	0	0	0	0	0	0	0	0	0	0	0.132596	0	0	0.0399006	0	0	0.0254681	0	0	0	0	0	0	0	0	0	0	0	0	0	0	0	0	0	0	0	0	0	0	0	0	0	0	0	0	0	0	0	0	0	0	0	0	0	0	0	0	0	0	0.00836784	0.0335958	0	0	0	0	0.785447	0	0	0	0	0	0	1.02168	0	0	0	0	0	0	0	0	0	0	0	0	0	0	0	0	0	0	0	0	0	0	0	0	0	0	0	0	0	0	0	0	0.162205	0	0	0	0	0	0	0	0	0	0	0.0120138	0	0	0	0	0	0	0	0	0.00268257	0	0	0	0	0	0	0.118217	0	0	0	0	0	0	0	0	0	0.003557	0	0	0	0	0	0	0	0	0	0	0	0	0	0	0	0	0	0	0	0	0	0	0	0	0.620239	0	0	0	0	0	0	0	0	0	0.0109111	0	0	0	0	0	0	0	0	0	0	0	0	0	0	0	0	0	0	0	0	0	0	0	0	0	0	0	0	0	0	0	0	0	0	0	0	0	0	0	0	0	0	0	0	0	0	0	0	0	0	0	0	0	0	0.183627	0	0	0	0	0	0	0	0	0	0	0	0	0	0	0	0	0	0	0	0	0	0	0	0	0	0	0	0.0482892	0.0763094	0	0	0	0	0	0	0	0	0	0.157495	0	0	0	0	0	0	0	0	0	0	0	0	0	0.00267071	0	0	0	0	0	0	0	0	0	0	0	0	0	0	0	0	0	0	0	0	0	0	0	0	0	0	0	0	0	0	0	0	0	0	0	0	0	0	0	0	0	0.00973432	0	0	0	0	0.0267783	0	0	0	0	0	0	0	0	0	0	0	0	0	0	0.0383207	0	0	0	0	0	0	0	0	0	0	0	0	0.0147171	0	0	0	0	0	0	0	1.94889	0	0	0	0	0	0	0	0	0.00488791	0.0557263	0	0	0	0	0.00466559	0.00845972	0	0	0.00398976	0	0	0	0.71728	0	0	0	0	0.272318	0.00531771	0.00737188	0	0	0	0	0	0	0.00597575	0	0	0.003557	0	0	0	0	3.92046	0	0	0	0	0	0	0	0.0233161	0.123683	0	0	0	0	0	0	0	0	0	0	0	0	0	0	0	0.028539	0	0	0.00996552	0	0	0	0	0	0	0	0	0	0	0	0	0	0	0	0	0	0	0	0	0.0443973	0	0	0	0	0	0	0	0	0	0	0	0	0	0	0	0	0	0	0	0	0	0	0	0	0	0	0.0829699	0.0745813	0	0	0	0	0	0	0	0	0	0.0162673	0	0	0	0	0	0	0	0.040698	0.0244751	0	0	0	0.0268672	0	0	0	0	0	0	0	0	0	0	0	0	0	0	0	0	0	0	0	0	0	0	0.0063522	0.0616131	0	0.0815797	0	0	0.00924226	0.00756158	0.154827	0	0	0	0	0	0.114331	0.0318381	0	0.737715	0	0	0.0164304	14.4843	0	0.0129771	0.00299677	0	0.0339189	0	0	0	0.00548667	0	0.0370906	0	0	0	0	0	0	0.0299114	0	0	0	0	0.0791402	0.249345	0	0	0	0	0	0	0	0	0	0	0	0	0	0	0	0	0	0	0	0	0	0	0	0	0	0	0	0	0	0	0	0	0.00677904	0	0	0	0	0	0	0	0	0	0	0	0	0	0	0	0	0	0	0	0	0	0	0	0	0	0	0	0	0	0	0	0	0	0	0	0	0	0	0	0	0	0	0	0	0	0	0	0	0	0	0	0.0216147	0	0	0	0	0	0	0	0	0	0	0	0	0	0	0	0.0947139	0	0	0	0	0	0	0	0	0	3.80311	0	0	0	0	0	0	0	0	0	0	0.0147378	0	0	0	0	0.569108	0	0	0	0	0	0	0	0	0.00518729	0	0	0	0	0.0118626	0	0	0	0	0	0.502189	0	0	0	0.0107807	0	0.0226403	0	0	0.113699	0	0	0.00685315	0	0	0	0.0529993	0	0	0	0	0	0	0	0	0	0.0487931	0	0	0.00207195	0	0	0.475224	0	0	0	0	0	0	0	0.0153455	0	0	0	0	0	0	0	0	0	0	0	0	4.82902	0	0	0	0	0	0.0180844	0.0212323	0	0.00851604	0	0	0	0.0100456	0.00925116	0.225093	0	0	0	0	0	0	0	0	0	0	0.0777293	0.00528807	0	0	0	0	0	0.00672865	0.172313	0.00402533	0	0	0.00339397	0.0137448	0	0	0.0510666	0	0	0	0	0	0	0.00539774	0.0733453	0	0	0	0	0.124154	0	0	0	0	0	0.694919	0	0	0	0	0	0	0	0	0	0	0	0	0	0	0.0176753	0	0	0	0	0	0	0	0	0	0	0	0	0	0	0	0	0	0	0	0	0	0.0174056	0	0	0	0.00491162	0	0	0	0	0.035072	0	0	0	0.0325436	0	0	0	0	0	0	0	0	0	0	0	0	0	0	0	0	0	0	0	0	0	0	0	0	0	0	0	0	0	0	0	0	0	0	0	0	0	0	0	0	0	0	0	0.0121946	0	0.037633	0	0	0	0	0	0	0	0	0	0	0	0	0	0	0	0.0024899	0.0413116	0	0	0	0	0	0	0	0	0	0	0.00704285	0.00355403	0.0143969	0	0	0	0	0	0	0.00423283	0	0	0	0	0	0.00338508	0	0	0.00440178	0.00596983	0	1.54767	0	0	0	0	0	0	0.00463595	0	0	0	0	0	0	0	0	0	0	0	0	0	0	0	0	0	0	0	0	0	0	0	0	0	0	0	0	0	0	0	0	0	0	0	0	0	0	0.00804178	0	0	0	0	0	0	0	0	0	0.00303234	0	0	0	0	0	0	0	0	0	0	0	0	0	0	0	0	0.00542738	0	0	0	0.0043425	0	0	0.00533253	0	0.0735706	0	0	0.0260669	0	0	0	2.55807	0	0	0	0	0	0	0	0	0	0	0	0	0	0	0	0	0	0	0	0	0	0	2.68694	0	0	0	0	0	0	0	0	0	0	0	0	0	0	0	0	0	0	0	0	0	0.00247211	0	0	0	0.00332876	0	0	0	0.0251865	0	0.533274	0	0	0	0	0	0	0	0	0	0	0	0	0	0	0	0	0	0	0	0.00565266	0	0	0	0.00107599	0	0	0	0	0	0	0	0	0	0	0	0	0	0	0	0	0	0	0	0	0	0	0	0	0	0	0	0	0	0	0	0	0	0	0	0.00225869	0	0	0	0	0	0	0	0	0.00237726	0	0	0	0	0	0	0	0	0	0	0	0	0	0	0	0	0	0	0	0	0	0	0	0	0	0	0	0	0	0	0	0	0	0	0	0	0	0	0	0	0	0.0118063	0	0	0	0	0	0	0.00251954	0	0	0	0	0	0	0	0	0	0	0	0	0	0	0.00473081	0	0	0	0	0	0	0	0	0	0	0	0	0	0	0.196631	0	0	0	0	0	0	0	0	0	0	0	0	0	0	0	0	0	0.00208974	0	0.0126985	0	0	0	0	0	0	0	0	0	0	0	0	0	0	0	0	0	0	0	0	0	0	0.0200941	0	0	0	0	0	0	0	0	0	0.00610321	0	0	0	0	0	0	0	0	0	0	0	0	0	0	0	0	0	0	0	0	0	0	0	0	0	0	0	0	0	0	0	0	0	0	0	0	0	0	0	0	0	0	0	0	0	0	0	0	0	0	0	0	0	0	0	0	0	0	0	0	0	0	0	0	0	0	0	0.0131164	0	0.00467745	0	0	0	0	0.0195961	0	0	0	0	0.0882787	0	0.0067168	0.0246055	0.00444921	0	0	0	0	0	0.155743	0	0.00181703	0	0	0	0	0	0	0.00385934	0	1.54494	0	0	0	0	0	0	0	0	0	0	0	0	0	0	0	0	0	0	0	0	0	0	0	0	0	0	0	0	0	0	0	0	0	0	0	0	0	0	0	0	0	0	0.0167801	0	0	0	0	0	0	0	0	0	0	0.00436621	0	0	0	0	0	0	0	0.0755477	0	0	0.239493	0	0	0	0	0	0	0	0.587906	0.0172633	0	0	0	0	0	0	0	0.0299292	0	0	0	0	0	0	0	0	0	0	0	0	0	0	0	0	0	0.499545	0	0	0	0	0	0	0	0	0	0	0	0.0302167	0	0.00406387	0	0	0	0	0	0	0	0	0	0	0	0.0186891	0	0	0.00418836	0	0	0	0	0	0	0.00788468	0	0	0	0	0	0	0	0	0.00996256	0	0.129353	0	0	0.00639667	0	0	0	0	0	0	0	0	0	0	0	0	0	0.0366341	0.0121056	0	4.24308	0	0.0593189	0	0	0.105498	0	0	0	0	0	0	0	0	0	0	0	0	0	0	0	0	0	0	0	0	0	0	0	0	0	0	0	0	0	0	0	0	0	0	0	0	0	0	0	0	0	0	0	0	0	0	0	0	0	0	0	0	0	0	0	0	0	0	0	0	0.00359257	0	0	0	0	0	0	0	0	0	0	0.00356885	0	0	0	0	0	0	0	0	0	0	0	0	0	0	0	0	0	0	0	0	0	0	0	0	0	0	0	0	0	0	0	0	0	0	0	0	0	0	0	0	0	0	0	0	0	0	0	0	0	0	0	0	0	0	0	0	0	0	0	0	0	0	0	0	0	0	0	0	0	0	0	0	0	0	0	0.0586134	0	0	0	0	0	0.162848	0	0	0	0	0	0.0827684	0	0.00245136	0.00533253	0	0	0	0	0	0	0	0	0	0	0	0	0	0	0	0.153295	0	0	0	0	0	0	0	0	0	0	0	0	0	0	0	0.0717654	0	0	0	0	0	0.00888656	0	0	0	0	0	0	0.00456481	0	0	0	0	0	0	0	0	0	0	0.00535032	0	0	0	0	0	0	0.00351253	0	0	0.0156123	0	0	0	0	0	0	0	0	0	0	0	0	0	0	0	0	0	0	0	0	0	0	0	0	0	0	0	0	0	0	0	0	0.0479572	0	0	0	0	0	0	0	0	0	0	0	0.0233309	0	0	0	0	0	0	0	0	0	0	0	0	0	0	0	0	0	0	0.0322471	0	0	0.0147497	0	0.00436029	0	0	0	0	0	0	0	0	0	0.0149186	0	0	0	0	0	0	0.0149868	0	0.0794455	0	0	0	0	0	0	0	0	0	0	0	0	0	0	0	0	0	0	0	0	0	0	0	0	0	0	0.0190299	0	0	0	0	0	0	0	0	0	0	0	0	0	0	0	0	0	0	0	0	0	0.00606172	0	0	0.0238674	0	0	0	0	0	0	0	0	0	0	0	0	0	0	0	0	0	0	0	0	0.0171595	0	0	0	0	0	0	0	0	0	0	0	0	0.00996256	0	0	0	0	0	0	0	0	0	0	0	0	0	0	0	0	0	0	0	0	0	0	0	0	0	0	0	0	0	0	0	0	0	0	0	0	0	0	0	0	0	0.00489976	0	0.0175064	0	0	0	0	0	0	0	0	0.0160717	0	0	0	0	0	0	0	0	0	0	0	0	0	0	0	0	0	0	0	0	0	0	0	0	0	0	0	0	0	0.00419726	0	0	0	0	0	0	0.00658044	0	0	0.00498276	0	0.213375	0	0	0.00868204	0	0	0	0	0	0	0	0	0.0126007	0	0	0	0	0.0200881	0.0303412	0	0	0	0.0035155	0	0.00620696	0	0	0	0	0	0	0	0	0	0	0	0	0	0	0	0	0.00593722	0	0	0	0	0	0	0	0	0	0.083705	0	0	0	0	0	0	0	0	0	0	0	0	0	0	0	0.0382851	0	0	0	0	0	0.300216	0	0	0	0	0	0	0.0300863	0	0	0	0.0122301	0	0	0	0	0	0	0	0	0	0	0	0	0	0	0	0	0	0	0	0	0	0	0	0	0	0	0	0.0228685	0	0.156102	0	0	0	0.00468042	0.00723849	0	0	0.00836487	0	0	0	0	0	0	0	0	0.0101967	0	2.16406	0	0	0	0	0	0	0	0	0	0	0	0	0.0196821	0	0.0697557	0	0	0	0	0	0	0	0	0.0366875	0	0	0	0	0	0	0	0	0	0	0	0	0	0	0	0	0.133509	0	0	0	0	0	0	0	0	0	0	0	0	0	0	0	0	0	0	0	0	3.10124	0	0	0	0	0	0	0.0131105	0	0	0	0	0	0	0	0.30688	0	0	0.711678	0	0	0	0	0	0	0	0	0	0	0	0.00783429	0	0	0.451306	0	0	0	0.0042595	0	0	0	0.0152566	0	0	0	0	0	0	0	0	0	0	0	0	0	0	0	0	0.00732149	0.016706	0	0	0	0	0	0	0.00717031	0	0	0	0	0	0	0	0	0.0757018	0	0	0	0	0	0	0	0	0	0	0	0	0.083788	0	0	0	0	0	0	0	0	0	0	0	0	0	0	0	0	0	0	0	0	0	0	0	0	0	0	0	0	0	0.010422	0.0114743	0	0	0	0	0	0	0	0	0.240684	0	0	0	0	0	0	0	0.0427344	0	0	0	0	0	0	0	0	0	0	0	0	0	0	0	0	0	0	0	0	0	0	0	0	0	0	0	0	0	0	0	0	0	0	0	0
ERS2539937	0	0	0.0490736	0	0	0.0126497	0	0	0	0	0	0	0	0	0	0.110566	0.0249641	0	0.0112001	0	0	0	0	0	0	0	0.0260711	0	0	0	0	0	0	0	0	0	0	0	0	0	0	0	0	0	0	0	0	0	0	0	0	0	0	0	0	0	0	0	0	0	0	0	0	0	0	0	0	0	0	0	0	0	0.0168831	0	0	0	0.0126209	0	0	0	0	0	0	0	0	0	0	0	0	0	0	0	0	0	0.483372	0	0	0	0	0	0.0544248	0	0	0	0	0	0	0	0	0	0	0	0	0.695803	0	0	0	0	0	0	0	0	0	0	0	0	0	0	0	0	0.084192	0	0	0	0.0829949	0	0	0.0170995	0.0859734	0.0652355	0	0	0	0	0	0	0	0	0	0	0	0	0	0	0	0	0	0	0.0154263	0	0	0	0	0	0	0	0	0	0	0	0	0	0	0	0	0	0.0410359	0	0	0	0	0	0	0	0	0	0	0	0	0	0	0	0	0	0	0	0	0	0	0	0	0.010854	0	0	0	0	0	0	0	0	0	0	0	0	0	0	0	0	0	0	0	0	0	0	0	0	0	0	0	0	0	0	0	0	0	0	0	0	0.468422	0.228629	0	0	0	0	0	0	0	0	0	0	0	0	0	0	0	0	0	0.0239436	0	0.0738573	0.018495	0.0917465	0	0	0	0.0148458	0	0.0636092	0.120006	0.00688739	0	0	0	0	0.02103	0	0	0	0	0.0313466	0	0	0	0	0	0	0	0	0	0	0	0	0	0	0.0376895	0.0289559	0	0.0100606	0.0289956	0	0	0	0	0.0642475	0	0.0732984	0.115138	0	0	0.0122999	0	0	0	0	0	0	0.011146	0	0	0	0	0.0464304	0	0	0	0	0	0	0	0	0	0	0	0	0.046571	0.024178	0	0.164652	0	0	0.0837269	0.18866	0	0	0	0	0	0	0	0	0	0	0	0	0.0110126	0	0	0	0.762124	0	0	0.0176836	0	0.00559285	0	0	0.168947	0	0.0150441	0	0	0	0	0.280126	0.120598	0	0.523398	0	0	0	0	0	0	0	0	0.0249569	0.0560547	0	0	0	0	0	0	0.301614	0	0	0	0	0.0161908	0	0	0	0	0	0	0	0	0	0.104944	0.223498	0.134459	0	0	0	0	0.021405	0	0	1.23051	0	0.0184301	0	0	0	0	0.0165333	0	0	0	0	0	0	0	0	0.00745353	0	0	0	0	0	0	0	0	0	0	0	0	0	0	0	0	0.267988	0.0287756	0	0	0.0127146	0.117727	0.15797	0	0	0.132692	0	0	0	0	0	0.240983	0.245638	0	0	0	0	0	0	0	0.0100895	0	0	0	0.0535702	0	0.040293	0	0	0	0	0.0891358	0	0	0	0	0	0.0297744	0.0601078	0.0269834	0.158533	0	0.0369251	0.0399216	0	0.045482	0.083799	0.122945	0	0	0	0	0.107591	0.0345992	0	0	0	0.0229808	0	0	0.214205	0	0	0.208371	0.0221947	0	0.116364	0.053343	2.19121	0	0	0	0	0	0	0	0	0.0483776	0.241957	0.0364851	0	0	0	0	0	0	0	0	0.0638724	0	0.0120043	0.0733814	0	0	0.26056	0.0218521	0.0278416	0.0461131	0.00726602	0.056592	0	0	0.124788	0.0448185	0	0	0.414332	0.0576377	0	0	0	0.019584	0	0	0.446451	0.829159	0	0.0102626	0	0	0.0679255	0	0.00620586	0	0.0181596	0	0	0	0	0	0	0	0	0	0	0	0	0	0	0	0	0	0	0	0	0	0	0	0	0	0	0	0	0	0	0	0	0	0	0	0	0.0623651	0	0	0	0	0	0	0	0	0	0	0	0	0	0	0	0	0	0	0	0	0	0	0	0	0	0	0	0	0	0	0.0588637	0	0.0416922	0.0388759	0	0	0	0	0	0	0.0383458	0	0	0	0	0	0	0	0.0459328	0	0	0	0	0	0	0	0	0.00830093	0	0.00753646	0	0.00752565	0	0	0	0	0	0	0.0495748	0	0	0	0	0	0	0	0	0	0	0	0.0359983	0	0	0	0	0	0.00987313	0.0639301	0	0	0.0171788	0	0.0585212	0	0.022595	0.0489113	0	0	0	0.0182065	0	0	0	0	0	0	0	0	0	0	0	0	0.00695951	0	0	0	0	0	0	0.00753286	0	0	0	0	0	0	0	0	0	0.067381	0	0.0512588	0	0	0	0	0.00757613	0	0	0	0	0	0.00915554	0	0	0	0	21.1746	0	0	0	0.0231034	0	0.0689965	0.0875636	0.0224291	0	0	0.0180767	0	0	0.00627077	0.114136	0	0	0	0	0.161381	0.0668077	0.0188303	0	0.0814804	0	0	0.0252237	0	0.0160249	0	0.991402	0	0.288805	0	0.073641	0.647339	0.00884903	0	0	0.414617	0	0	0	0	0.0103671	0	0.0106664	0	0.012235	0	0.0849529	0	0.939537	0	0	0	0.00610129	0	0	0.0363553	0.424465	0.00963153	0.186136	0.821759	0.00875528	0	0	0	0	0	0	0	0	0.387789	0.0375633	0	0	0	0	0	0	0	0.0733705	0.026493	0	0	0	0	0	0	0	0.0678282	0	0.213145	0	0	0	0.122974	0	0.172304	0.105518	0	0	0	0.0324717	0	0	0	0.0604576	0	0.00880937	0	0	0.0126786	0.613767	0	0	0	0	0	0	0	0.0690145	0	0	0.0399757	0	0	0	0	0	0.0485327	0.00841992	0	0.0256096	0	0	0	0	0	0	0.796413	0	0	0	0	0	0.906031	0	0	0.086078	0	0	0	0	0	0	0.00637534	0	0	0	0.0125451	0	0	0	0	0	0	0.0246864	0	0	0	0.193525	0	0	0	0	0	0	0.0267526	0.0733309	0	0	0	0	0.417084	0	0	0	0	0.0967336	0	0.113292	0	0	0	0.282733	0	0	0.0703271	0	0	0.256925	0	0.416824	0	0.107245	0	0.00777806	0.0142904	0.0113696	0	0.0553083	0.00535846	0.0103527	0	0	0	0.100999	1.44097	0.219967	0.00947647	0.0492899	0	0	0	0	0.10546	0	0	0	0.0575584	0.018733	0	0	0	0	0.0424927	0	0.0323888	0	0	0	0.0169625	0.0927887	0	0.00567939	0	0	0.293533	0	0	0	0	0	0	0	0	0	0	0	0	0.0157617	0	0	0	0	0	0	0	0	0	0	0	0	0	0	0	0	0	0	0	0	0	0	0	0	0	0	0	0	0	0	0	0	0	0	0	0	0	0.0097325	0	0	0	0	0	0	0	0	0	0.0953056	0	0	0	0	0	0.0608615	0	0.0281878	0.143525	0	0	0.0746182	0	0	0	0	0	0	0	0	0	0	0	0	0	0	0	0	0	0	0	0	0	0	0	0	0	0	0	0	0	0.027564	0.171665	0.318244	0	0	0	0	0	0.0104068	0	0	0	0	0	0	0	0	0	0	0	0	0	0	0	0	0	0	0	0	0	0	0	0	0	0	0	0	0	0	0	0	0	0	0	0	0	0	0	0	0	0	0	0	0	0	0	0	0	0	0	0.0119105	0	0	0	0	0.00726602	0	0	0	0	0	0	0	0	0	0	0	0	0	0	0	0	0	0	0	0	0	0	0	0	0	0	0	0	0	0	0	0	0	0	0	0	0	0	0	0	0	0	0	0	0	0	0	0	0	0	0	0	0	0	0	0.0105474	0	0	0	0	0	0	0	0	0	0	0.00850286	0	0	0	0	0	0	0	0	0	0	0	0	0	0	0	0	0	0	0	0	0.193593	0	0.0101832	0	0.342238	0	0	0	0	0	0	0	0	0	0	0	0	0	0	0	0	0	0	0	0	0	0	0	0.0110162	0	0	0	0	0	0	0	0	0	0	0	0	0	0	0	0.0299403	0.00942599	0	0	0	0	0	0.0243222	0	0	0.0077997	0	0	0.00960268	0	0.312677	0	0	0	0	0	0	0	0	0.0109261	0	0	0	0	0	0.0290821	0	0	0	0	0	0	0	0	0	0	0	0.0341557	0	0	0.00522144	0.0231827	0	0	0	0	0	0	0	0	0.011878	0.257852	0.00579478	0	0.00928896	0	0	0	0	0	0	0.136994	0	0	0	0	0	0	0	0.0402822	0	0	0.0685277	0	0.0375489	0.0634469	0.0492142	0	0	0	0	0	0	0	0	0	0	0	0	0	0	0	0	0	0	0	0	0.0108972	0	0	0	0	0	0	0.0253571	0	0	0	0.0297059	0	0	0	0	0	0	0	0	0	0	0	0	0.00638977	0	0.0311447	0	0.0227356	0	0	0	0	0	0.0460914	0.661456	0	0	0	0	0	0	0	0	0	0	0	0	0	0	0	0	0	0	0	0	0	0	0	0	0	0	0	0	0	0	0	0	0	0	0	0	0	0.349129	0	0	0	0	0	0	0	0.0287576	0	0	0	0.0151739	0.045006	0	0	0.0235181	0	0.0739583	0	0	0	0	0	0	0	0	0	0	0	0.0408375	0	0	0	0	0	0	0.0198653	0	0.0064078	0	0	0	0	0	0	0.0533791	0	0	0	0.267984	0	0	0	0	0	0	0	0.016811	0	0	0	0	0	0	0	0	0	0	0	0.0158662	0	0	0	0	0	0	0	0	0	0	0	0	0	0	0	0.0919413	0	0	0	0	0	0	0	0	0	0	0	0	0	0	0	0	0	0	0	0	0	0	0	0	0.13139	0	0	0	0	0	0	0	0	0	0	0	0	0	0	0	0	0	0	0	0	0	0	0	0	0	0	0	0	0	0	0	0	0	0	0	0	0	0	0	0	0	0	0	0	0	0	0	0	0	0	0.0498669	0	0	0	0	0	0.0143517	0	0	0	0	0	0	0	0	0	0	0	0	0	0	0	0	0	0	0	0	0	0	0	0	0	0	0	0	0	0	0	0	0	0	0	0	0	0	0	0	0	0.0392112	0	0	0.238181	0	0.0307589	0.0150585	0	0	0	0.286014	0	0	0	0	0	0	0	0	0	0	0	0	0	0	0	0	0	0	0	0.0137243	0	0	0	0	0	0	0	0	0.0170778	0	0	0	0.00591378	0	0	0	0	0	0	0	0	0	0	0	0	0	0	0	0	0	0	0	0	0	0	0	0	0	0	0	0.0891899	0	0	0.0376138	0	0	0.0650804	0	0	0	0	0	0	0	0.00462285	0	0	0	0	0	0	0	0	0	0	0.02663	0	0	0	1.3741	0	0	0	0	0	0	0	0	0	0	0	0.0183147	0	0	0	0	0.00763743	0	0	0.0116761	0.00746434	0	0	0	0	0.0332506	0.0151378	0.0227428	0	0	0	0	1.08426	0	0	0	0	0	0	0.0170093	0	0	0	0	0	0	0.0176404	0	0	0	0	0	0	0	0	0	0	0	0	0.0158122	0	0	0	0	0	0	0	0	0	0	0	0	0	0	0	0	0.517167	0	0	0	0	0	0	0	0	0.02707	0	0	0	0	0	0	0.078985	0	0	0	0	0	0	0	0	0	0.0281337	0	0	0	0	0	0	0.0647198	0	0	0	0	0	0	0.0136269	0	0	0	0	0	0	0	0	0	0	0.724323	0	0	0	0	0	0	0	0	0	0.0108756	0	0	0	0.00545943	0	0	0	0	0	0	0	0	0	0	0	0	0	0	0	0	0	0	0	0	0	0	0	0	0	0	0	0	0	0	0	0	0	0	0	0	0	0.00451827	0	0	0	0	0	0	0	0	0	0.00958826	0	0	0.037758	0	0	0	0	0	0.0500255	0	0	0	0	0	0	0	0	0	0	0	0	0	0	0	0	0	0	0	0	0	0	0.316218	0.824359	0	0	0	0	0	0	0	0	0.31762	0	0	0	0	0	0	0	0	0	0	0.332484	0	0	0.00218161	0	0	0	0	0	0	0	0	0	0	0.280349	0.00315522	0	0	0	0	0	0	0	0.00552794	0	0	0	0	0	0	0	0	0	0	0	0	0	0	0	0	0.0333804	0	0.0336004	0	0.104494	0.0412342	0	0	0	0	0.171734	0	0	0	0	0.0216718	0.0863845	0	0	0	0	0	0	0	0.011366	0.118106	0	0	0.00802327	0	0	0	0	0	0	0	0	0	0.0977613	0	0	0	0	0	0	0	0.42506	0	0	0	0	0.024928	0.0069559	0	0	0.0187294	0	0	0	0	0	0.0097361	0.0340547	0	0.0829696	0.00632125	0	0	0	0.0866188	0	0	0	0	0.0439206	0.0518898	0.0373073	0	0	0	0	0	0.0133673	0.08831	0.0062275	0	0.00289198	0	0	0	0	2.92821	0	0	0	0	0	0	0	0.0332686	0.0757072	0	0	0	0	0	0	0	0	0	0.0215132	0	0	0	0	0	0.00341845	0	0	0.004356	0	0	0	0	0	0	0	0	0	0	0	0	0	0	0	0	0	0	0	0	0	0	0	0	0	0	0	0	0	0	0	0	0	0	0	0	0	0	0	0	0	0	0	0	0	0	0	0.0326123	0.295177	0	0	0	0	0	0	0	0	0	0.0760209	0	0	0	0	0	0	0	0.259373	0.0464845	0	0.0700567	0	0	0	0	0	0	0	0	0.0151631	0.00666021	0	0	0	0	0	0.0453306	0.0201862	0	0.117118	0.00914472	0	0	0	0	0.00858219	0.686089	0	0.13928	0	0	0.013663	0.104591	0.102258	0	0	0	0	0	0.854047	0.0927562	0	0.0976459	0	0	0.0115391	0.389332	0	0	0	0.642954	0.0608182	0	0	0	0	0	0.134239	0	0	0	0	0	0	0.0672981	0	0	0	0	0.0123072	0	0	0	0	0	0	0	0	0	0	0	0	0	0	0	0	0	0	0	0	0	0	0	0	0	0	0	0	0	0	0	0	0	0	0	0	0	0	0	0	0	0	0	0	0	0	0	0	0	0	0	0	0	0	0	0	0	0	0	0	0	0	0	0	0	0	0	0	0	0	0	0	0	0	0	0	0	0.0179433	0	0	0	0.00493296	0.0558095	0	0	0	0	0	0	0	0	0	0	0	0	0	0	0	0.0244773	0	0	0.104793	0	0	0	0.0393266	0	0	0	0	0	0.878968	0	0.042215	0.0281806	0	0.0109261	0	0	0	0	0	0.0124838	0.0318371	0.389141	0	0	0.214126	0	0	0	0	0	0	0	0	0.0968562	0	0.020709	0	0	0.135707	0	0	0	0	0	0.358393	0	0	0	0	0	0	0	0	0	0	0	0	0	0	0	0	0	0	0	0	0	0	0.0104032	0	0	0	0	0	0	0	0	0.0106124	0	0	0	0	0	0	0	0.108951	0	0	0	0	0	0.00509162	0	0	0	0	0.0377508	0	1.27279	0	0	0	0.0978695	0	0	0.0930699	0	0.0709149	0	0	0	0.0326087	0	0.252962	0	0	0	0	0	0	0	0	0	0	0.0208569	0	0	0	0	0	0	0	0.895602	0	0	0	0	0	0	0.0137135	0.325619	0	0	0	0	0.00558203	0	0.00827929	0.104292	0	0	0	0	0	0	0	0	0	0	0.827626	0	0	0	0	0	0	0	0	0	0	0	0	0	0	0.0373073	0	0	0	0	0	0	0	0	0	0	0	0	0	0	0	0	0	0	0	0	0	0.0421032	0	0	0	0	0.0430264	0	0	0	0.756513	0	0	0.0362471	0.0553191	0	0	0	0	0	0	0	0	0	0	0	0	0	0	0	0	0	0	0	0	0	0	0	0	0	0	0	0	0	0	0	0	0	0	0	0	0	0	0	0	0	0	0	0.0355728	0	0.382629	0	0	0	0.117576	0	0	0	0	0	0	0	0	0	0	0	0	0.0917682	0	0.00794033	0	0	0	0	0	0	0.0217223	0	0	0	0.0665408	0	0.077658	0	0	0	0	0	0	0	0	0	0	0	0	0	0	0.307037	0	0.333873	0	0	0	0	0	0	0	0	0	0	0	0	0	0	0	0	0	0	0	0	0	0	0	0	0	0	0	0	0	0	0	0	0	0	0	0.00774561	0	0	0	0	0	0	0	0	0	0.0521855	0	0	0	0	0	0	0	0	0	0	0	0	0	0	0	0	0	0	0	0	0	0	0	0	0	0	0	0	0	0	0	0	0	0	0	0	0	0	0.019858	0	0	0	0	0	0	0	0	0	0	0	0	0	0	0	0	0	0	0	0	0	0	0	0	0	0	0.493321	0	0	0	0	0	0	0	0	0	0	0	0	0	0	0	0	0	0	0	0	0	0	0	0	0.0239328	0	0	0	0.00718308	0	0	0.0671611	0	0	0	0	0	0	0	0	0	0	0	0	0	0	0	0	0	0	0	0	0	0	0	0	0	0	0	0	0	0	0	0	0	0	0	0	0	0	0	0	0	0	0	0	0	0	0	0	0	0	0	0	0	0	0	0	0	0	0	0	0	0	0	0	0	0	0	0	0	0	0	0	0	0	0	0	0	0	0	0	0	0	0	0	0	0	0	0	0	0	0	0	0	0	0	0	0	0	0	0	0	0	0	0	0	0	0	0	0	0	0	0	0	0	0	0	0	0	0	0	0	0	0	0	0	0	0	0	0	0	0	0	0.0877006	0	0	0	0	0	0	0	0	0	0	0	0	0	0	0.274904	0	0	0	0	0	0	0	0	0	0.0194614	0	0	0	0	0	0	0	0	0	0	0	0	0	0	0	0	0	0	0	0	0	0	0	0	0	0	0	0	0	0	0	0	0	0.087423	0	0	0	0.00856777	0	0	0.0260351	0	0.0121557	0	0	0	0	0	0	0	0	0	0	0	0	0	0	0	0	0	0	0	0	0	0	0	0	0	0	0	0	0	0	0	0	0	0	0	0	0	0	0	0	0	0	0	0	0	0	0	0	0	0	0	0	0	0	0	0.464531	0	0.0148169	0	0	0	0	0	0	0	0	0	0.0125848	0	0.014514	0.128899	0	0	0	0.0380646	0	0	0	0	0.281384	0	0	0.152543	0.00986231	0	0	0	0	0	0.0928608	0	0	0	0	0	0	0	0	0	0	0.354758	0	0	0	0	0	0	0	0	0	0	0	0	0	0	0	0	0	0	0	0	0	0	0	0	0	0	0	0	0	0	0	0	0	0	0	0	0	0	0	0	0	0.0828326	0.141877	0.0384215	0	0.0230457	0.0213437	0	0	0	0	0	0	0	0.0071975	0	0	0	0	0	0.00799082	0.0149647	0	0	0.134174	0	0	0.449404	0	0	0.0198797	0	0.0300773	0	0	0.103852	0	0	0	0	0.0160249	0	0	0	0.00661334	0.0458751	0	0	0	0	0	0	0	0	0	0	0	0	0	0.117017	0	0	0	0	0	0	0	0	0	0	0	0.0328107	0.0206153	0.0113263	0.0171355	0	0	0	0	0	0	0	0	0	0	0.0468343	0	0	0.00857498	0	0	0	0.175722	0	0	0.0342494	0	0	0.0119574	0.0190611	0	0	0	0	0.0376066	0	0	0.0178784	0	0.0519475	0	0	0	0	0	0	0	0	0	0	0	0	0	0.232047	0.0180911	0	1.03049	0	0.0188376	0	0	0.0528851	0	0	0	0	0	0	0	0	0	0	0	0	0	0	0	0	0	0	0	0	0	0	0	0	0	0	0	0	0	0	0	0	0	0	0	0	0	0	0	0	0	0	0	0	0	0	0	0	0	0	0	0	0	0	0	0	0	0	0	0	0	0	0	0	0	0	0	0	0	0	0	0	0	0	0	0	0	0	0	0	0	0	0	0	0	0	0	0	0	0	0	0.0393339	0.0412594	0	0	0	0	0	0	0	0	0	0	0	0	0	0	0	0	0.00703523	0	0	0	0	0	0	0	0	0	0	0.0703523	0.159665	0	0.0244124	0	0	0	0	0	0	0	0	0	0	0	0	0	0	0	0	0	0	0	0	0	0.453266	0	0.0431454	0	0	0	0	0.173364	0	0	0	0	0	0	0.355617	0	0	0.0153001	0	0	0	0	0	0	0	0	0	0	0	0	0	0	0	0.101894	0	0	0	0	0	0	0	0	0	0	0	0	0	0	0	0.0582291	0	0	0	0	0	0	0	0	0	0	0	0.0644963	0.0160934	0	0	0	0	0	0	0	0	0	0.0514463	0.243565	0	0.060317	0.0426189	0	0.116065	0.0219928	0	0	0	0.00497984	0	0	0	0	0	0	0.077539	0.00839829	0.0116076	0.0036276	0	0	0	0	0	0	0	0	0	0	0	0	0	0	0	0.0922658	0	0	0	0	0	0	0.0257358	0	0	0	0	0	0	0	0	0	0	0	0.012116	0	0	0	0	0	0	0	0	0.00957023	0	0	0.0692201	0	0	0	0	0	0	0	0	0	0.0226094	0	0	0	0	0	0	0	0	0	0	0	0.0958249	0	0	0.0348156	0	0	0	0.108662	0	0.0274666	0.0567903	0.0625815	0	0	0	0	0	0	0	0.0137351	0	0	0	0	0	0	0	0	0	0	0	0	0	0	0.00502311	0	0.089244	0	0	0	0.00409637	0	0	0	0	0	0	0	0.0338167	0	0	0	0	0	0.0300377	0	0	0	0.0326376	0	0.11344	0.376589	0	0	0.0229159	0	0	0	0	0	0	0	0	0	0	0	0.0176332	0	0	0	0	0	0.0956518	0	0	0.0131942	0	0	0	0	0.00483199	0	0	0	0	0	0	0	0	0	0	0	0	0	0	0	0	0	0	0	0	0	0	0	0	0	0	0	0	0	0	0	0	0	0	0	0	0	0	0	0	0	0	0	0	0	0	0.0149864	0	0.126202	0	0	0	0	0.0144996	0	0	0	0.0121196	0	0	0	0	0	0	0	0.0265579	0	0.057306	0	0	0	0	0	0	0	0	0	0	0	0.0112218	0	0	0	0	0	0	0	0	0	0	0.00841271	0	0	0	0.0737347	0	0	0.0750509	0	0.602163	0	0.00747516	0.0188989	0	0	0.0202872	0	0	0	0	0	0.0596787	0	0	0	0	0.0830598	0.0844805	0	0	0	0	0	0	0	0	0	0	0	0	0	0	0	0	0	0	0	0	0	0	0.0187763	0	0	0	0	0	0	0	0	0	0	0	0	0.0137892	0	0	0	0	0	0	0	0	0	0	0	0	0.0127831	0	0	0	0	0	0.887698	0	0	0	0	0	0	0.0598121	0	0	1.01175	0.026731	0.0189313	0	0	0	0	0	0	0	0	0	0	0	0.00968562	0.0158879	0	0	0	0	0	0	0.00577675	0	0	0	0	0	0	0.0404986	0.482582	0	0	0	0	0	0.0678101	0	0	0	0	0	0	0	0	0	0	0	0.0222344	0	0	0	0.0121196	0	0	0	0	0	0	0	0	0	0.0266517	0.908169	0.00694509	0	0	0	0	0.0182354	0	0	0.0233739	0	0.0182029	0	0	0	0	0	0	0	0	0	0	0	0	0	0	0	0	0.713328	0	0.00929617	0.0277226	0.0168795	0.1078	0	0	0	0	0	0	0	0.0138541	0	0	0	0.0239003	0	0	0	0.685447	0	0	0	0	0	0	0.180601	0	0	0	0	0	0	0	0	0	0	0.0646874	0.0116941	0	0	0	0	0	0	0	0	0.102359	0	0.0653581	0.00435961	0	0	0.00733814	0	0	0	0	0.0183363	0	0.096611	0	0	0	0	0	0	0	0	0	0	0	0	0	0	0	0	0.00928896	0.0313899	0	0	0	0	0	0	0.0572735	0	0	0	0	0	0	0	0	0	0	0	0	0	0	0	0	0	0	0	0	0	0.0279246	0	0	0	0	0	0	0	0	0	0	0	0	0	0	0	0	0	0	0	0	0	0	0	0	0	0	0	0	0.00958826	0.0676587	0	0	0	0	0	0	0	0	0	0.211468	0	0	0	0	0	0	0.0116112	0.00315882	0	0	0	0	0	0	0	0	0	0	0.379347	0	0	0	0	0	0	0	0	0	0	0.00624553	0	0	0	0	0.0310437	0	0	0	0	0	0	0	0	0.0220721
ERS2539938	0	0	0.0404342	0	0	0	0	0	0	0	0	0	0	0	0	0.0527485	0.0121222	0	0	0	0	0	0	0	0	0	0.00672449	0	0	0	0	0	0	0	0	0	0	0	0	0	0	0	0	0	0	0	0	0	0	0	0	0	0	0	0	0	0	0	0	0	0	0	0	0	0	0	0	0	0	0	0	0	0.0926102	0	0	0	0.0761097	0	0	0	0	0	0	0	0	0	0.00990868	0	0	0	0	0	0	0	0.0608102	0	0	0	0	0	0.059075	0	0	0	0	0	0	0	0	0	0	0	0	0.251432	0	0	0	0	0	0	0	0	0	0	0	0	0	0	0	0	0.138062	0.0581463	0	0	0.0168846	0	0	0.00922785	0.122846	0.024866	0	0	0	0	0.0184662	0	0	0	0	0	0.0308328	0	0	0	0	0	0	0	0	0	0	0	0	0	0	0.00280013	0	0	0.157118	0	0	0	0.0109945	0.0197685	0	0	0.359572	0	0	0	0	0	0	0	0	0	0	0	0	0	0	0	0	0	0	0	0	0	0	0	0	0.191718	0	0	0	0	0	0	0	0	0	0	0	0	0	0	0	0	0	0	0	0	0	0	0	0	0	0	0.0147234	0	0.00664419	0	0	0	0	0	0	0	0.130943	0	0	0	0	0	0	0	0	0	0	0	0	0	0	0	0	0	0	0	0	0.072908	0.0283364	0.0977112	0	0	0	0.0121467	0	0.154827	0.0481887	0	0	0	0	0	0.00520223	0	0	0	0	0.08473	0	0	0	0	0	0	0	0	0.00781033	0	0	0	0	0	0.162547	0	0	0.04299	0.0160745	0	0	0	0	0.0995337	0.017705	0.608968	0.922568	0	0	0.106503	0	0	0	0	0.00628806	0	0.0150097	0	0	0	0	0.265488	0	0	0	0	0	0	0	0	0	0	0	0	0.148665	0.00715394	0	0.115657	0	0	0.291217	0	0	0	0	0	0	0	0	0	0	0	0	0	0.0437197	0	0	0	0.0857914	0	0	0.0193286	0	0.00770209	0	0.0321212	0.0359757	0	0.0702266	0	0	0.0139099	0.0345512	1.09592	0.0244889	0.0210987	0.281947	0	0	0	0.108975	0	0	0	0	0.0583104	0.0412547	0	0	0	0	0	0	1.71942	0	0.0368695	0	0	0.076787	0	0	0	0	0	0	0	0	0	0.0932282	0.120091	0.598944	0	0	0	0	0.0747445	0	0	0.0181031	0	0.073135	0	0	0	0	0	0	0	0	0	0.0121048	0	0.00962238	0	0	0	0.140097	0.00825025	0	0	0	0	0	0	0	0	0	0	0	0	0	0.0313775	0.116516	0	0	0.0492082	0.0312658	0.152101	0.0109526	0	0.630116	0	0	0.0326449	0	0	0.0301066	0.0143044	0	0	0	0	0	0	0	0.0713369	0	0	0	0.0122095	0	0.0416458	0	0	0	0	0.0858927	0	0	0	0	0	0.0517604	0.168615	0.0394566	1.93309	0	0.0131417	0.129539	0	0.153721	0.0471064	0.115954	0	0	0	0.0291499	0.0453851	0.304058	0	0	0	0.0377039	0	0	0.00901836	0	0	0.343909	0.107033	0	0.747742	0.0311785	0.0799468	0	0	0	0	0	0	0	0	0.0636348	0	0.0154391	0	0	0	0	0	0	0	0	0.0963041	0	0.0119302	0.0338494	0	0	1.30517	0	0.163448	0.0714521	0.0942407	0	0	0	0.19124	0.0332419	0	0	0.429359	0.0232878	0	0	0	0.0616552	0	0	2.20322	0.648865	0	0.00842831	0	0	0.0410138	0.00218563	0	0	0	0	0	0	0	0	0	0	0	0.0203655	0	0	0	0	0	0	0	0	0	0	0	0	0	0.00473089	0.00641026	0	0	0	0	0	0	0.0159733	0.00318418	0	0	0	0	0.0216504	0	0	0	0	0	0	0.153054	0	0	0	0	0	0	0	0	0	0	0	0	0	0	0	0	0	0	0	0	0.0226873	0	0	0.0309899	0	0	0	0	0.0092069	0	0	0	0	0.0493269	0	0	0	0	0	0	0	0.0668469	0	0	0	0	0	0.00310388	0	0	0	0	0	0	0	0	0	0	0	0	0	0.33383	0	0	0	0	0	0.0310074	0	0	0	0	0	0	0	0.129413	0	0	0	0	0	0	0	0.0170836	0.00599478	0	0	0	0.0886963	0	0	0	0.00796046	0.00653945	0	0.0203306	0	0	0	0	0	0	0	0	0	0	0	0	0	0	0	0.0120035	0	0	0	0	0	0	0	0	0	0	0	0	0.0295968	0	0	0	0.00731804	0	0.00392437	0	0	0	0	0	0	0	0	0	4.50636	0	0	0	0	0.0130265	0	0.0732642	0	0	0.0716302	0	0	0.0734806	0	0	0	0	0	0	0	0.463397	0.0901697	0	0	0	0	0.0109247	0	0.00988424	0	0.0183929	0	0.0429271	0	0.0136166	0	0.00634393	0	0	0.0271494	0	0	0	0	0	0	0	0.00656389	0	0	0	0.213476	0.152827	0	0	0.107218	0.0701952	0	0	0.0455632	0.0149224	0	0	0.140174	0.00434683	0.00403958	0	0	0	0	0	0	0	0	0.203673	0	0	0	0	0	0	0	0	0.24292	0.0530907	0	0	0	0.00431541	0.0250126	0.00334479	0	0.0113157	0.0835499	0	0.0409021	0.00455282	0.0141787	0	0.21812	0.0920201	0.0033797	0.00373583	0	0.081682	0.0178971	0.00487054	0.0053349	0	0	0.0519699	0	0.0163923	0	0.298713	0	0	0	0	0.0121257	0	0	0	0	0	0.0711274	0.0128101	0	0.0210149	6.98286e-06	0.0209905	0.0178412	0.0981546	0.012014	0	0	0.0718257	0	0	0	0	0	0	0	0.0047239	0	0.027282	1.98791	0.0200094	0.303555	0	0	0	0	0	0	0	0.206427	0.0108828	0	0	0.00385803	0	0	0	0	0	0	0.0815982	0	0.024653	0	0.13581	0	0	0	0	0	0	0	0.0230784	0	0	0	0	0.0543127	0	0	0	0	0.0084318	0	0.448799	0	0.00615888	0.489443	0.35312	0	0	0	0.0988668	0	0.0270865	0	0	0	0.361003	0	0.0104743	0.00569452	0.00697588	0	0.0517325	0.00430493	0.00799188	0	0	0	0.00680829	0.0166855	0	0.0225791	0.085135	1.39194	0	0	0	0.101318	0	0.0195834	0	0.00542219	0.0144371	0	0	0	0	0.0395754	0	0.053967	0	0	0.630514	0.00768813	0	0	0.00901836	0	0	0.290955	0	0	0	0	0	0	0	0	0	0	0	0	0.59222	0.0111062	0	0	0	0	0	0	0	0	0	0	0	0.00390342	0	0	0.0673671	0	0	0	0	0	0	0	0	0	0	0	0	0	0	0	0	0	0	0	0	0	0.00528253	0.00227641	0	0	0	0	0	0	0	0	0.0655795	0	0	0	0	0	0.0102683	0	0.00866224	0.0202189	0	0.0731594	0.0253687	0	0	0	0	0	0	0	0	0	0	0	0	0.0107885	0	0	0.0170556	0	0	0	2.48259	0	0	0	0	0	0	0	0	0	0.2218	0.0564006	1.16271	0	0	0	0	0	0.00699683	0	0	0	0	0	0	0	0	0	0	0	0	0	0	0	0	0	0	0	0	0	0	0	0	0	0	0	0	0	0	0.00243702	0	0	0	0	0	0	0	0	0	0	0	0	0	0	0	0	0	0	0	0	0	0	0.00346699	0	0	0.0271005	0	0	0	0	0	0	0	0	0	0	0	0	0	0	0	0	0	0	0	0	0	0	0	0	0	0	0	0	0	0	0	0	0	0	0.0215526	0	0	0	0	0.00220309	0	0	0	0	0	0	0	0.00675592	0.0236509	0	0	0.01671	0	0.0219332	0	0	0	0	0	0	0	0	0	0	0	0	0	0	0	0	0	0	0	0	0	0	0	0	0	0	0	0	0	0	0	0	0	0.0795627	0	0	0	0.340062	0	0	0	0	0	0.00444459	0	0	0	0.00702127	0	0	0	0	0	0	0	0.00825374	0	0	0.00768464	0	0	0.11093	0	0	0.0150062	0.0975191	0	0	0	0	0	0	0.553154	0	0	0	0	0.0274985	0.0293769	0	0	0	0	0.0399594	0.0202189	0.00757291	0	0.0295864	0	0	0.00682924	0	0.106646	0	0	0	0	0.0145977	0	0	0	0.111988	0	0	0	0	0	0.0168077	0	0	0	0	0.0677547	0	0	0.00321212	0	0	0	0	0	0	0.00703872	0.187863	0	0	0	0	0	0	0	0	0	0.0151004	0.0663546	0	0	0.0420508	0	0	0	0	0	0.0103242	0	0	0	0.0417959	0	0.00364505	0	0.0625664	0	0	0.0174397	0	0.134361	0.0545955	0.298615	0	0	0	0.00235672	0	0	0	0	0	0	0	0	0	0	0	0.00376725	0	0	0	0	0.00965729	0	0	0	0	0	0	0.0862418	0	0	0	0	0	0	0	0	0.0387339	0	0	0	0.0674614	0	0	0	0	0	0.0733026	0	0.0181834	0	0	0	0	0	0.0355358	0.0125761	0	0	0	0	0	0	0	0	0	0	0	0.00305849	0.00638233	0	0	0	0.00666514	0	0	0	0	0	0	0	0.00938845	0.0158371	0	0	0.00284901	0	0	0	0	0	0	0	0	0.170846	0	0	0	0	0	0	0	0	0	0	0	0	0.751625	0	0	0.29049	0	0.249725	0	0	0	0	0	0	0	0	0	0	0	0.122127	0	0	0	0	0	0	0	0	0.0104708	0	0	0	0	0	0	0.0250266	0	0	0	0.154419	0	0	0	0	0	0	0	0.0965764	0	0	0	0	0	0	0	0	0	0	0	0.120608	0	0	0	0	0	0	0	0	0	0	0	0.00571547	0	0	0	0	0	0	0	0	0	0	0	0	0	0	0	0	0	0	0.0170347	0.00502766	0	0.0106454	0	0	0	0	0	0	0.0489533	0	0	0	0	0	0	0	0	0	0	0	0	0	0	0	0	0	0	0	0	0	0	0	0	0	0	0	0	0	0	0	0	0	0	0	0	0	0	0	0	0	0	0	0	0	0	0	0	0	0	0.00937798	0	0	0	0	0	0.0142031	0	0	0	0	0	0	0	0	0	0	0	0	0	0	0	0	0	0	0	0	0	0	0	0	0	0	0	0	0	0	0	0	0	0	0	0	0	0	0	0	0	0.0587433	0	0	0.733099	0	0.0194054	0.272597	0	0	0	0.26765	0	0	0	0	0	0	0	0	0	0	0	0	0	0	0	0	0	0	0	0.0342125	0	0	0	0	0	0	0	0	0	0	0.0165075	0	0.0299146	0	0	0	0	0	0	0	0	0	0	0	0	0	0	0	0	0	0	0	0	0	0	0	0	0	0	0	0.013456	0	0	0.415243	0	0	0.167931	0	0	0	0	0	0	0	0	0	0	0	0	0.0140774	0	0	0	0	0	0.0103765	0	0	0	0	0	0	0	0	0	0	0	0.148033	0	0	0	0	0	0	0	0	0.0613409	0	0	0	0.0829529	0	0	0	0	0.440755	0.00480072	0.0056212	0	0	0	0	0.454699	0	0	0	0	0	0	0	0	0	0	0	0	0	0.0130894	0	0	0	0	0	0	0	0	0	0	0	0	0	0	0	0	0	0	0.0725554	0	0	0	0	0	0	0	0.00948272	0	0	0.0772723	0	0	0	0	0	0	0	0	0.00892759	0	0	0	0	0	0	0.08944	0	0	0	0	0	0	0	0	0	0.0147373	0	0.00296422	0	0	0	0	0.0111935	0	0	0	0	0	0	0.0242096	0	0	0	0	0	0.0533595	0	0	0	0	0.127654	0	0	0	0	0	0	0	0	0	0.0126529	0	0	0	0	0	0	0	0	0	0	0.0489533	0	0	0	0	0	0	0	0	0	0	0	0	0	0	0	0	0	0	0	0	0	0	0	0	0	0	0	0	0	0	0	0	0	0	0	0	0	0	0	0	0	0	0	0.0832008	0	0	0	0	0.0514253	0	0	0	0.00919643	0	0	0	0	0	0	0	0	0	0	0	0	0	0	0	0	0	0	0.0992858	0.0817029	0	0	0	0	0	0	0	0	0	0.961226	0	0	0	0	0	0	0	0	0	0	0.0753555	0	0.00702825	0	0	0	0	0	0	0	0	0	0	0	0	0.0176212	0	0	0	0	0	0	0	0	0	0	0	0	0	0	0	0	0	0	0	0	0	0	0	0	0.00881237	0	0	0	0	0.0434927	0	0	0	0	0.0149992	0	0	0	0	0	0	0	0	0	0	0	0	0	0.0240978	0.0474136	0	0.158857	0	0	0	0	0	0	0	0	0	0	0.3331	0.00366949	0	0.0107117	0	0	0	0	0.851713	0	0	0	0	0.0127437	0.00794649	0	0	0.0149294	0.0124784	0	0.00358221	0	0	0.0560933	0.032404	0	0.0243143	0	0	0.00981092	0	0.825943	0	0	0	0	0.513359	0.0103416	0.0174537	0	0.00438873	0	0	0	0.0194508	0.12382	0	0.0524273	0.0043573	0	0	0	0	1.16451	0	0	0	0	0	0	0	0.0202957	0.444333	0	0	0	0	0	0	0	0	0	0.0118988	0	0	0	0	0	0.223982	0.0127996	0	0.0406717	0	0	0	0	0	0	0	0.23226	0	0	0	0.156098	0	0	0	0	0	0	0	0	0.012831	0	0	0	0	0	0	0	0	0	0	0	0	0	0	0	0	0	0	0	0	0	0	0	0	0	0	0.0282422	0.112382	0	0	0	0	0	0	0	0	0	0.127151	0	0	0	0	0	0	0	0.67262	0.352006	0	0.0256131	0	0.0127821	0	0	0	0.029555	0	0	0.0161269	0.00732502	0	0	0	0	0	0	0	0	0.253645	0.0404831	0.0138749	0	0	0	0.0184871	0.0310877	0	0.0579647	0	0	0.0209451	0.0247542	1.3416	0.00854353	0	0	0	0	0.0499903	0.182029	0	0.0462475	0	0	0.0257423	2.11962	0	0.0687881	0.00876698	0.0254246	0.11837	0	0	0	0.00982139	0.0603249	0.0811513	0	0	0	0	0	0	0.0866224	0	0	0	0	0	0.0555382	0	0	0	0	0	0	0	0	0	0	0	0	0	0	0	0	0	0	0	0	0	0	0	0	0	0	0	0	0	0	0	0	0	0	0	0	0	0	0	0	0	0	0	0	0	0	0	0	0	0	0	0	0	0	0	0.362449	0	0	0	0	0	0	0	0	0	0	0	0	0	0	0	0	0	0	0	0	0.010806	0	0	0	0.0691513	0.0245448	0	0	0	0	0	0	0	0	0	0	0	0	0	0	0	0.0721504	0	0	0.0770873	0	0	0	0.0572839	0	0	0	0	0	1.73096	0	0	0.0159593	0	0.0113925	0.0262241	0	0	0	0.0438454	0.0751041	0.0195415	0	0	0	0.182141	0	0.0209591	0	0	0	0	0	0	0.0609639	0	0.00957699	0	0	0.0353298	0	0	0	0	0	0.135206	0	0	0	0.0232704	0	0.311125	0	0	0.0209172	0	0	0.0961749	0	0	0	0.368398	0	0	0	0	0	0.0125307	0.220536	0	0.0113402	0.0108339	0	0	0.0132604	0	0	0.0841679	0.224272	0	0	0	0	0	0	0.0324633	0	0	0	0	0	0.00423161	0	0	0	0	0.0810954	0	0.534842	0	0	0	0	0	0.105829	0.0589353	0	0.033804	0	0	0	0.00630203	0.00551646	0.118883	0	0	0	0	0	0	0	0	0.00983187	0	0.0248625	0.0374386	0	0	0	0	0	0	0.199717	0.00382312	0	0	0.00346001	0	0	0	0.0628038	0	0	0	0.00935703	0.00670005	0	0.0856343	0.0760084	0	0	0	0	1.04832	0	0.00873905	0	0	0	0.596109	0	0	0	0	0	0	0	0	0	0	0	0.0123492	0	0	0.122961	0	0	0	0	0	0	0	0	0	0	0	0	0	0	0	0	0	0	0	0	0	0.0324075	0	0	0	0.00775796	0.0641026	0	0	0	0.201881	0	0	0.0774748	0.13229	0	0	0	0	0	0	0	0	0	0	0	0	0	0	0	0	0	0	0	0	0	0	0	0	0	0	0	0	0	0	0	0	0	0	0	0	0	0	0	0	0	0	0	0.019545	0	0.803008	0.0199221	0	0	0.0185849	0	0	0	0	0.0171953	0	0	0	0	0	0	0.00421066	0.159475	0	0	0	0	0	0	0	0.0455946	0	0	0	0.0058272	0.0453781	0	0	0	0	0	0	0	0	0	0	0	0	0.00593892	0	0	0.00429795	0.0629191	0	0.573555	0	0	0.00550249	0	0	0.00130579	0.00892409	0	0	0	0	0	0	0	0	0	0	0	0	0	0	0	0	0	0	0	0	0	0	0	0	0	0	0	0	0	0	0	0	0	0	0	0	0	0	0.120817	0	0	0	0	0	0	0	0	0	0.0203271	0	0	0	0	0	0	0	0	0	0	0	0	0	0	0	0	0	0.0121711	0	0	0.0077824	0	0	0	0	0.110343	0	0	0.122423	0	0	0	0.0509365	0	0	0	0	0	0	0	0.00214723	0	0	0	0	0	0	0	0	0	0.0035054	0	0	0	0	1.39784	0	0	0	0	0	0	0	0	0	0	0	0	0	0	0	0.00288043	0	0	0	0	0	0	0	0	0.0238011	0.00475882	0.00286996	0.0139099	0.0229143	0.020774	0	0.328837	0	0	0	0.00250685	0	0	0	0	0	0	0	0	0.00231482	0	0.0033797	0	0	0	0	0.0315206	0	0	0	0.00703174	0	0	0	0	0	0	0	0	0	0	0	0	0	0	0	0	0	0	0	0	0	0	0	0	0	0	0	0	0	0	0	0	0	0	0	0.0153448	0	0	0	0	0	0	0	0	0.00243353	0	0	0	0	0	0	0	0	0	0	0	0	0	0	0	0	0	0	0	0	0	0	0	0	0	0	0	0	0	0	0	0	0	0	0	0	0	0	0.00621824	0	0	0.00568754	0	0	0	0	0	0	0.0135467	0	0	0	0	0	0	0	0.00806869	0	0	0	0	0	0	0.137765	0	0	0	0	0	0	0	0	0	0	0	0	0	0.00563517	0.0663372	0	0	0	0	0	0	0	0	0	0	0	0.00373234	0	0	0	0	0	0	0.00745769	0.01119	0	0	0	0	0	0	0	0	0	0	0	0	0	0	0	0	0	0	0	0	0	0	0.0425186	0.0148351	0	0	0	0.00462964	0	0	0	0	0.0237871	0	0	0	0	0	0	0	0	0	0	0	0	0	0	0	0	0	0	0	0	0	0	0	0	0	0	0	0	0	0	0	0	0	0	0	0	0	0	0	0	0	0	0	0	0	0	0	0	0	0	0	0	0	0	0	0	0	0.0149363	0	0	0	0	0	0	0	0	0	0.0827504	0	0.00944083	0.00609254	0	0.0149224	0	0.0946876	0	0	0	0	0.0414049	0	0.0148595	0.0254002	0.277471	0	0	0	0	0	0.120838	0.0069654	0	0	0	0	0	0	0	0.00336225	0	0.348553	0	0	0	0	0	0	0	0	0	0	0	0	0	0	0	0	0	0	0	0	0	0	0	0	0	0	0	0	0	0	0	0	0	0	0	0	0	0	0	0	0	0	0.0873137	0	0	0	0.0569417	0	0	0	0	0	0.0304243	0	0	0	0	0.0293874	0	0	0	0.0320339	0	0	0.153448	0.00650104	0	0	0	0.0428398	0	0.0121746	0	0.0452629	0	0.202046	0.0310877	0	0	0	0	0.305615	0	0	0	0.01568	0	0	0	0	0	0	0	0	0	0	0	0	0	0.0299355	0	0	0	0	0	0.302033	0	0	0	0	0	0	0	0.0801039	0.0217726	0	0	0	0	0	0	0	0	0	0	0.0776215	0	0	0.0134071	0	0	0	0	0	0	0.0267828	0	0	0	0.0176073	0	0	0	0.940427	0.0678909	0	0.185597	0.04829	0	0.0229212	0	0	0	0.0343208	0	0	0	0	0	0	0	0	0	0.0565542	0.0898031	0	2.14711	0	0.307392	0	0	3.08062	0	0	0	0	0	0	0	0	0	0	0	0	0	0	0	0	0	0	0	0	0	0	0	0	0	0	0	0	0	0	0	0	0	0	0	0	0	0	0	0	0	0	0	0	0	0	0	0	0	0	0	0	0	0	0	0	0	0	0	0	0.0041967	0	0	0	0	0	0	0	0	0	0	0.00907423	0	0	0	0	0	0	0	0	0	0	0	0	0	0	0	0	0	0	0	0	0.0471203	0	0	0	0	0	0	0	0	0	0	0	0	0	0	0	0	0	0	0	0	0	0	0	0	0	0	0	0	0.0241502	0	0.00659531	0	0	0	0	0	0	0	0	0	0	0	0	0	0	0	0	0	0	0	0	0	0.117654	0	0.519951	0	0	0.0329626	0	0.00615888	0.0489568	0	0	0	0	0	0.0204458	0	0.0030969	0.0133338	0	0	0	0	0	0	0	0	0	0	0	0	0	0	0	0.186544	0	0	0	0.0146326	0	0	0	0	0	0	0.491059	0	0	0.0360141	0	0.293909	0	0.00655341	0	0	0.00811408	0	0	0	0	0	0	0.00674544	0.00457377	0	0	0	0	0	0	0	0	0	0	0.0798246	0	0.00846672	0	0	0	0	0.0105895	0	0	0.231363	0	0.00996803	0	0	0	0	0.0446763	0.00657087	0	0	0	0	0	0	0	0	0	0	0.0429655	0	0	0	0	0	0.0059459	0.00553042	0.0505943	0	0.252821	0	0	0	0.0148002	0	0	0	0	0	0	0.00439571	0	0	0	0	0.104279	0	0	0	0	0	0	0	0	0	0	0	0.0712287	0	0	0	0	0	0	0.0247996	0	0	0.048702	0	0.00524413	0	0	0	0	0	0	0	0	0	0.323341	0	0	0.0177574	0	0	0	0.12095	0	0.0707538	0.0321875	0.0584849	0	0	0	0	0	0	0	0.00845973	0	0	0	0	0	0	0	0	0	0	0	0	0	0	0.141302	0	0.110856	0	0	0	0	0	0	0	0	0	0	0	0.0282841	0	0.0134036	0	0	0	0.0139971	0	0	0	0.0115287	0	0.00802331	0.0948168	0	0	0.00966428	0	0	0	0	0	0	0	0	0	0	0	0.00745769	0	0	0	0	0	0.11838	0	0	0.0262521	0	0	0	0	0.0054187	0	0	0	0	0.641655	0	0	0	0	0	0	0	0	0	0	0	0.00716092	0	0	0	0	0	0.0082712	0	0	0	0	0	0	0	0	0	0	0	0	0	0	0	0	0	0	0	0	0.022209	0	0	0.0151423	0	0.0130859	0	0	0	0	0.0764099	0	0	0.0131243	0.0420368	0.243021	0	0	0	0	0	0	0	0	0	0	0	0	0	0	0.0369812	0	0.00829913	0.0123317	0	0	0	0	0	0	0	0	0	0.0104987	0.0218668	0	0	0	0	0	0	0.069682	0	0	0.00953859	0	0.180804	0	0.0343208	0.0672414	0	0	0	0	0	0	0	0	0.231897	0	0	0	0	0.0439501	0.298612	0	0	0	0.00395579	0	0	0	0	0.0233437	0	0	0	0	0	0	0.00490895	0	0	0	0.00182253	0	0	0.0576191	0	0	0	0	0	0	0	0	0	0.0119512	0	0	0	0	0	0	0	0	0	0.0316009	0	0	0	0	0	0	0	0	0	0	0	0.212782	0	0	0	0	0	0	0.0151144	0	0	0	0.00869715	0.00506257	0.0104883	0	0	0	0	0	0	0.0143777	0	0	0	0	0	0	0	0	0	0	0	0	0	0	0	0	0	0	0.0234624	0.00437127	0.0537715	0	0	0	0.0244016	0.0322259	0	0	0	0	0	0	0	0	0	0	0	0	0	0.472883	0	0	0.00450045	0	0	0	0	0	0	0	0	0.0216434	0.0116509	0	0	0	0	0	0.075174	0	0	0.0284167	0	0.0299879	0	0	0.00800585	0	0	0.0163329	0	0	0	0	0	0	0	0	0	0	0.346671	0	0.00487753	0	0	0	0	0	0	0	0	0	0	0	0	0	0	0	0	0	0	1.45229	0	0	0	0	0	0	0.0462824	0	0	0	0	0	0	0	0	0	0	0.365221	0.00786968	0	0	0	0	0	0	0	0	0	0	0.0381264	0	0	0.154534	0.0881865	0	0	0.0120664	0	0	0	0.0205052	0	0	0	0	0	0	0	0	0	0	0	0	0	0	0	0	0.0895552	0.101971	0	0	0	0	0	0	0.0313111	0	0.00322957	0	0	0	0	0	0	0	0	0	0	0	0	0	0	0	0	0	0	0	0.0346664	0	0	0	0	0	0	0	0	0	0	0	0	0	0	0	0	0	0	0	0	0.177661	0	0	0	0	0	0	0	0.0114065	0.0963285	0.0188083	0	0	0	0	0	0	0.00400118	0	1.20315	0	0	0	0	0	0	0.0186373	0.0397988	0	0	0	0	0	0	0	0	0	0	0	0	0	0	0	0	0	0	0	0	0	0	0	0	0	0	0.740654	0	0	0	0	0	0	0	0	0
ERS2539939	0	0	0.0190423	0	0	0	0	0	0	0	0	0	0	0	0	0	0	0	0	0	0	0	0	0	0	0	0	0	0	0	0	0	0	0	0	0	0	0	0	0	0	0	0	0	0	0	0	0	0	0	0	0	0	0	0	0	0	0	0	0	0	0	0	0	0	0	0	0	0	0	0	0	0	0	0	0	0.231107	0	0	0	0	0	0	0	0	0	0	0	0	0	0	0	0	0	0	0	0	0	0	0	0	0	0	0	0	0	0	0	0	0	0	0	0	0.0224143	0	0	0	0	0	0	0	0	0	0	0	0	0	0	0	0	0.00676716	0	0	0	0.0393244	0	0	0	0	0	0	0	0	0	0.0725692	0	0	0	0	0	0	0	0	0	0	0	0	0	0	0	0	0	0	0	0	0.00837783	0	0	0	0	0	0	0	0	0	0	0.0097104	0	0.0036076	0	0	0	0	0	0	0	0	0	0	0	0	0	0	0	0	0	0	0	0	0	0	0	0	0	0	0	0	0	0	0	0	0	0	0	0	0	0	0	0	0	0	0.0086598	0	0	0	0	0.00276557	0	0	0	0.00757829	0	0	0	0	0	0	0	0.254278	0.00701049	0	0	0	0	0	0	0	0	0	0	0.00657403	0	0	0	0	0	0	0	0	0.0550642	0.022534	0.0334418	0	0	0	0	0	0	0	0	0	0	0	0	0	0	0	0	0	0	0	0	0	0	0	0	0	0	0	0	0	0	0	0	0.0100194	0	0	0	0	0	0	0	0	0.0179762	0	0.0670729	0.0840216	0	0	0	0	0	0	0	0	0	0	0	0	0	0	0	0	0	0	0	0	0	0	0	0	0	0	0	0	0	0	0.0339285	0	0	0.0785639	0	0	0	0	0	0	0	0	0	0	0	0	0	0	0	0	0	0.101758	0	0	0.0370417	0	0	0	0	0.0524802	0	0	0	0	0	0	0.283722	0.0413368	0	0.0666557	0	0	0	0.0124412	0	0	0	0	0.0193011	0.00947093	0	0	0	0	0	0	0.684688	0	0.0168329	0	0	0	0	0	0	0	0	0	0	0	0.0547243	0.00989581	0.184505	0.012418	0	0	0	0	0.382066	0	0	0.00664742	0	0.0143493	0	0	0	0	0	0	0	0	0	0	0	0.0337353	0	0	0	0.270184	0.0279184	0	0	0	0	0	0	0	0	0	0	0	0	0	0.0283355	0.0121206	0	0	0.0276557	0.0408154	0.0598499	0	0	0.28091	0	0	0	0	0	0	1.06661	0.0203169	0	0	0	0	0	0	0.0116455	0	0	0	0	0	0.0513524	0	0	0	0	0.0400506	0	0	0	0	0	0.0556552	0.319161	0	0.367307	0	0	0	0	0.0620207	0.0268832	1.12503	0	0	0	0.0597843	0.941708	0.397802	0	0	0	0.116478	0	0	0	0	0	0.0933149	0.0414295	0.00556205	0.918089	0.054396	0.144629	0	0	0	0	0	0	0	0	0.0944968	0.0669415	0	0	0	0	0.0414488	0	0	0	0	0.0731254	0	0.065524	0.0112516	0	0.0235962	0.827277	0.0154424	0.136135	0.0484361	0.164347	0.0100155	0	0	0.0111395	0.0490194	0	0	0.0187719	0.129457	0	0	0	0.269041	0	0	0.468374	2.09966	0	0.00671694	0	0	0.0596027	0.00520283	0.010425	0	0.00818857	0	0	0	0	0	0	0	0	0	0	0.00382777	0	0	0	0	0	0	0	0	0	0	0	0	0.00569337	0	0	0.00509854	0	0	0	0.0170183	0.00945548	0	0	0	0	0	0	0	0	0.0149943	0	0	0	0	0	0	0	0	0	0	0	0	0	0	0	0	0	0	0	0	0	0	0	0	0	0	0.00951728	0	0	0	0	0	0	0	0	0	0	0	0	0	0	0	0	0	0.0156664	0	0	0	0	0	0	0	0	0	0	0	0	0	0	0	0	0	0	0	0	0	0	0	0	0	0	0	0	0	0	0	0	0	1.20083	0	0	0	0	0	0	0	0.0588997	0	0	0	0	0.0191002	0	0	0	0	0	0.0141716	0	0	0	0	0	0	0	0	0	0	0.0079066	0	0	0	0	0	0	0	0	0	0	0	0	0	0	0	0	0	0	0	0	0	0	0	0	0	0	0	0	0	0	0	0	0	0	0	0	0	0	0	0	0	0	0	0	0	0	0	0.0234069	0	0	0	0	0	0	0	0.011688	0	0	0	0	0	0	0	0	0	0	0	0.0235769	0	0	0	0	0	0	0.014975	0	0	0	0	0	0	0	0	0	0.00575517	0.00839328	0.550878	0.306503	0	0	0	0	0	0	0.470642	0.0618044	0	0	0	0.0233876	0	0	0	0	0	0	0	0	0	0.0738477	0	0	0	0	0	0	0	0	0	0	0	0	0	0.00603714	0.0433685	0	0.0110584	0.0142025	0	0	0	0	0.0303325	0	0	0	0	0	0	0	0.0165316	0	0	0	0	0	0	0	0.0144884	0	0	0	0	0	0	0	0	0	0	0	0	0	0	0.00823105	7.72506e-06	0	0	0	0	0	0	0	0	0	0	0	0	0	0	0	0	0.0187449	3.32853	0.00635773	0	0	0	0	0	0	0	0	0.137066	0	0	0	0	0	0	0	0	0	0	0	0	0	0	0	0	0	0	0	0	0	0	0.0663467	0	0	0	0	0	0	0	0	0	0	0	0	0	0	0	0	0	0	0	0	0	0	0	0	0	3.56526	0	0	0	0	0	0	0	0	0	0	0	0	0.00938981	0	0	0.00629979	0	0	0	0	0	0	0.00510627	0	0	0	0	0	0	0	0	0	0	0	0	0	0	0	0	0	0	0	0.0627661	0	0	0	0	0	0	0	0	0	0	0	0	0	0	0	0	0	0	0	0	0	0	0	0	0	0.00604486	0	0	0	0	0	0	0	0	0	0	0	0	0	0	0	0	0	0	0	0	0	0	0	0	0.0291544	0.00349173	0	0	0	0	0	0	0	0	0.0120781	0	0	0	0	0	0.0138008	0	0	0.0213134	0	0.0717736	0.0111434	0	0	0	0	0	0	0	0	0	0	0	0	0	0	0	0.0168252	0	0	0	0	0	0	0	0	0	0	0	0	0	0	0.0907154	0.00832376	0	0	0	0	0	0	0	0	0	0	0	0	0	0	0	0	0	0	0	0	0	0	0	0	0	0.021804	0	0	0	0	0	0	0	0	0	0	0.00468911	0	0	0	0	0	0	0	0	0	0	0	0	0	0	0	0	0	0	0	0	0	0	0	0	0	0.0336156	0	0	0	0	0	0	0	0	0	0	0	0	0	0	0	0	0	0	0	0	0	0	0	0	0	0	0	0	0	0	0	0	0	0	0.0228507	0	0	0	0	0	0	0	0	0	0	0	0	0.019162	0	0	0	0.034334	0	0	0	0.00495177	0	0	0	0	0	0	0	0	0	0	0	0	0	0	0	0	0	0	0	0	0	0	0	0	0	0	0	0	0	0	0	0	0	0	0	0	0	0	0	0	0	0.00900356	0	0	0	0.0106838	0	0	0	0	0	0	0	0	0	0	0	0	0	0	0	0	0.0183972	0.0462809	0	0	0	0	0	0	0	0	0	0	0	0	0	0	0	0	0.00436852	0	0.03883	0.0106722	0	0.0307573	0	0	0.0376983	0	0.00947093	0	0	0	0	0	0	0	0	0	0	0	0	0	0	0	0	0	0	0	0	0	0	0	0	0	0	0.0742842	0	0	0	0.0610396	0	0	0	0	0	0	0	0	0	0	0.00485906	0	0	0	0	0	0	0	0	0	0	0	0	0	0	0	0	0	0	0	0	0	0	0	0	0	0	0	0.0105408	0	0	0	0	0	0	0	0	0	0	0	0	0	0	0	0	0	0	0	0	0	0	0	0.173381	0	0	0	0	0	0	0	0	0	0	0	0	0	0	0	0	0	0	0.0196912	0	0	0	0	0	0	0	0	0.106625	0	0	0	0	0	0	0	0	0	0	0	0	0	0	0	0	0.0164312	0	0	0	0	0	0.00504833	0	0.00804952	0.015172	0	0.0125378	0.00575903	0	0	0	0	0	0	0	0	0.287013	0	0	0	0	0	0	0	0.228658	0	0	0	0.617379	0.417729	0	0	0.0142064	0	0	0	0	0	0	0	0	0	0	0	0	0	0.268512	0	0	0.0210894	0	0	0	0	0	0.0090615	0	0	0	0	0	0	0	0	0.0205757	0	0	0	0	0	0	0	0	0	0	0	0	0	0	0	0	0	0	0	0	0	0.0830328	0	0	0	0	0	0	0	0	0	0	0	0	0	0	0	0	0	0	0	0	0	0	0	0	0	0	0	0	0	0	0	0.0124489	0	0.0139244	0	0	0	0	0	0	0.0548788	0	0	0	0	0	0	0	0	0	0	0	0	0	0	0	0	0	0	0	0	0	0	0	0	0	0	0	0	0	0	0	0	0	0	0	0	0	0	0	0	0	0.0060719	0	0	0	0	0	0	0	0	0.0703019	0	0	0	0	0	0	0	0	0	0	0	0	0	0	0	0	0	0	0	0	0	0	0	0	0	0	0	0	0	0	0	0	0	0	0	0	0	0	0	0	0	0	0	0	0	0	0	0.934655	0	0	0	0	0	0.027115	0	0	0	0	0	0	0	0	0	0	0	0	0	0	0	0	0	0	0	0	0	0	0	0.0138279	0	0	0	0	0	0	0	0	0	0	0	0	0	0	0	0	0	0	0	0	0	0	0	0	0	0	0	0	0	0	0	0	0	0	0	0	0	0	0	0	0	0	0	1.37522	0	0	0.0555471	0	0	0	0	0	0	0	0	0	0	0	0	0	0	0	0	0	0	0	0	0	0	0	0	0	0	0	0	0	0	0	0	0	0	0	0	0	0	0	0	0	0	0	0.00555432	0	0	0	0	0	0	0	0	0	0	0	1.91873	0	0	0	0	0	0	0	0	0	0	0	0	0	0	0	0	0	0	0	0	0	0	0	0	0	0	0	0	0	0	0	0	0	0	0	0	0	0	0	0	0	0	0	0	0	0	0	0	0	0	0	0	0	0	0	0	0	0	0	0.0122095	0	0	0	0	0	0	0	0	0	0	0	0	0	0	0	0	0	0	0	0	0	0	0	0.0120897	0	0	0	0	0	0	0	0	0	0	0	0	0	0	0	0	0	0	0	0	0	0	0	0	0	0	0	0	0	0	0	0	0	0	0	0	0	0	0	0	0	0	0	0	0	0	0	0	0	0	0	0	0	0	0	0	0	0	0	0	0	0	0	0	0	0	0	0	0	0	0	0	0	0	0	0.373688	0	0	0	0	0	0.0100812	0	0	0	0	0	0	0	0	0	0	0	0	0	0	0	0	0	0	0	0	0	0	0.0160952	0	0	0	0	0	0	0	0	0	0.248535	0	0.0202126	0	0	0	0	0	0	0	0	0	0	0	0	0	0	0	0	0	0	0	0	0	0	0	0	0	0	0	0	0	0	0	0	0.00353422	0	0	0	0	0	0	0	0	0	0	0	0	0	0	0	0	0	0	0	0	0	0	0	0	0	0.0632374	0	0	0	0	0	0	0	0	0	0	0	0	0	0	0.0228121	0	0.0176325	0	0	0	0	0	0	0	0	0	0	0	0	0	0	0	0	0	0	2.30224	0	0	0	0	0	0	0	0	0	0	0	0	0	0	0	0	0	0	0	0	0	0	0	0	0	0	0	0	0	0	0	0	0	0	0	0	0	0	0	0.00564702	0	0	0.0129974	0	0	0	0	0	0	0	0	0	0	0	0	0	0	0	0	0	0	0	0	0	0	0	0	0	0	0	0	0	0	0	0	0	0	0	0	0	0	0	0	0	0	0	0	0	0	0	0	0	0	0	0	0	0	0	0	0	0	0	0	0	0	0	0	0	0	0	0	0	0	0	0	0	0	0	0	0	0	0.11014	0	0	0	0	0	0	0	0	0	0.183154	0	0	0	0	0	0	0	0	0	0	0	0	0	0	0	0	0	0	0	0	0	0	0	0	0	0	0	0	0	0	0	0	0	0	0	0.0104945	0.0404523	0	0.0785175	0	0	0.00987263	0.0128313	0.969762	0	0	0	0	0	0.0363426	0.0250253	0	0	0	0	0.152137	12.8677	0	0.00981469	0.0167518	0	0.0320629	0	0	0	0.016466	0	0.0221555	0	0	0	0	0	0	0.0901013	0	0	0	0	0	0	0	0	0	0	0	0	0	0	0	0	0	0	0	0	0	0	0.00493632	0	0	0	0	0	0	0	0	0	0	0	0	0	0	0	0.318894	0	0	0	0	0	0	0	0	0	0	0	0	0	0	0	0	0	0	0	0	0	0	1.33677	0	0	0	0	0	0	0	0	0	0	0	0	0	0	0	0	0	0	0	0	0	0	0	0	0.0565513	0	0	0	0	0	0	0	0	0	0	0	0	0	0	0	0	0	0	0	0.0355392	0	0	0	0	0	0	0	0	0	2.02823	0	0	0.0188492	0	0	0	0	0	0	0	0.0712946	0	0	0	0	0.20741	0	0	0	0	0	0	0	0	0.0483705	0	0	0	0	0	0	0	0	0	0	0.130318	0	0	0	0.0363039	0	0	0	0	0.0642416	0	0	0.0773279	0	0	0	0.0940333	0	0	0	0	0	0	0	0	0	0	0	0	0.0142759	0	0	0.0674784	0	0	0	0	0	0	0	0	0	0	0	0	0.00516807	0	0	0	0	0	0.00923145	0	7.72371	0	0	0	0	0	0	0.0265935	0	0	0	0	0	0.00827354	0.0206568	0.680559	0	0	0	0	0	0	0	0	0.0104095	0	0	0.0385712	0	0	0	0	0.00468911	0	0.122272	0.00791046	0	0	0.00639635	0	0	0	0.0990894	0	0	0	0	0	0	0	0	0	0	0	0	0	0	0.0447127	0	0	0	0.263448	0	0	0	0	0	0	0	0	0	0	0	0	0	0	0	0	0	0	0	0	0	0	0	0	0	0	0	0	0	0	0	0	0	0	0	0	0	0	0	0	0.0142489	0	0	0	0	0	0	0	0	0.00685213	0	0	0	0	0	0	0	0	0	0	0	0	0	0	0	0	0	0	0	0	0	0	0	0	0	0	0	0	0	0	0	0	0	0	0	0	0	0	0	0	0	0	0	0.108533	0	0.130353	0.0233258	0	0	0	0	0	0	0	0	0	0	0	0	0	0	0.00349945	0.00648905	0	0	0	0	0	0	0	0	0	0	0.0177947	0.00415608	0.0230361	0	0	0	0	0	0	0	0	0	0.00210894	0	0	0.0138163	0	0	0.00938209	0	0	1.52034	0	0	0.00390116	0	0	0	0.020035	0	0	0	0	0	0	0	0	0	0	0	0	0	0	0	0	0	0	0	0	0	0	0	0	0	0	0	0	0	0	0	0	0	0	0	0	0	0	0	0	0	0	0	0	0	0	0	0	0.0211396	0	0	0	0	0	0	0	0	0	0	0	0	0	0	0	0	0	0	0	0	0.0250369	0	0	0	0	0	0	0	0	0	0	0	0	0	0	0	0	0	0	0.00602169	0	0.00804952	0	0	0	0	0	0	0	0	0	0	0	0	0	7.75238	0	0	0	0	0	0	0	0	0	0	0	0	0	0	0	0	0	0	0	0	0	0.00517193	0	0	0.0147587	0.0192972	0	0	0	0	0	0.0795218	0	0	0	0	0.00231752	0	0.00471615	0	0	0	0	0	0	0	0	0	0	0	0	0.0316882	0	0	0	0.00593671	0	0	0	0	0	0	0	0	0	0	0	0	0	0	0	0	0	0	0	0	0	0	0	0	0	0	0	0	0	0	0	0	0	0	0	0.0155969	0	0	0	0	0	0	0	0	0.0056084	0	0	0	0	0	0	0	0	0	0	0	0	0	0	0	0	0	0	0	0	0	0	0	0	0	0	0	0	0	0	0	0	0	0	0	0	0	0	0.0119082	0	0	0.0072577	0	0	0	0	0	0	0.0166591	0	0	0	0	0	0	0	0	0	0	0.00377369	0	0	0	0.340409	0	0	0	0	0	0	0	0	0	0	0	0	0	0	0.230207	0	0	0	0	0	0	0	0	0	0	0	0	0	0	0	0	0	0.00526463	0.0090924	0.064624	0	0	0	0	0	0	0	0	0	0	0	0	0	0	0	0	0	0	0	0	0	0	0	0	0	0	0	0	0	0	0	0	0	0	0	0	0	0	0	0	0	0	0	0	0	0	0	0	0	0	0	0	0	0	0	0	0	0	0	0	0	0	0	0	0	0	0	0	0	0	0	0	0	0	0	0	0	0	0	0	0	0	0	0	0	0	0	0	0	0	0	0	0	0	0	0	0	0	0	0	0.026327	0	0	0	0	0	0	0	0	0	0	0	0.214695	0	0.00840487	0	0	0	0	0	0	0	0	0	0	0	0	0	0	0	0	0.00726542	0	2.00428	0	0	0	0	0	0	0	0	0	0	0	0	0	0	0	0	0	0	0	0	0	0	0	0	0	0	0	0	0	0.0151218	0	0	0	0	0	0	0	0	0	0	0	0	0	0	0	0	0	0	0	0	0	0	0	0	0	0	0	0	0	0	0	0	0	0	0	0.0050406	0	0	0	0	0	0	0	0.00971813	0	0	0	0	0	0	0	0	0	0	0	0	0	0.0044844	0	0	0	0	0	0	0	0	0	0	0	0	0	0	0	0	0	0	0	0	0	0	0	0	0	0	0.0126498	0	0	0	0	0	0	0	0	0	0	0.435481	0	0	0.00747786	0	0	0	0	0	0	0	0	0	0	0	0	0	0	0	0.0350254	0	0.113779	0.0266669	0	0	0	0	0	0	0	0	0	0	0	0	0	0	0	0.225406	0.171589	0	4.65695	0	0.111214	0	0	0.0481194	0	0	0	0	0	0	0	0	0	0	0	0	0	0	0	0	0	0	0	0	0	0	0	0	0	0	0	0	0	0	0	0	0	0	0	0	0	0	0	0	0	0	0	0	0	0	0	0	0	0	0	0	0	0	0	0	0	0	0	0	0.00758601	0	0	0	0	0	0	0	0	0	0	0.0063191	0	0	0	0	0	0	0	0	0	0	0	0	0	0	0	0	0	0	0	0	0	0	0	0	0	0	0	0	0	0	0	0	0	0	0	0	0	0	0	0	0	0	0	0	0	0	0	0	0	0	0	0	0	0	0	0	0	0	0	0	0	0	0	0	0	0	0	0	0	0	0	0	0	0	0	0.0388378	0	0	0	0	0	0	0	0	0	0	0	0.101662	0	0.00689076	0	0	0	0	0	0	0	0	0	0	0	0	0	0	0	0	0.970179	0	0	0	0	0	0	0	0	0	0	0	0	0	0	0	0.904879	0	0	0	0	0	0	0	0	0	0	0	0	0	0	0	0	0	0	0	0	0	0	0	0	0	0	0	0	0	0	0.0059483	0	0	0	0	0	0	0	0	0	0	0	0	0	0	0	0	0	0	0	0	0	0	0	0	0	0	0	0	0	0	0	0	0	0	0	0	0	0	0	0	0	0	0	0	0	0	0	0.0356203	0	0	0	0	0	0	0	0	0	0	0	0	0	0	0	0	0	0	0	0	0	0.0344963	0	0.00670149	0	0	0	0	0	0	0	0	0	0	0	0	0	0	0	0	0	0	0.0314371	0	0	0	0	0	0	0	0	0	0	0	0	0	0	0	0	0	0	0	0	0	0	0	0	0	0	0	0	0	0	0	0	0	0	0	0	0	0	0	0	0	0	0	0	0	0	0	0	0	0	0	0	0	0	0	0	0	0	0	0	0	0	0	0	0	0	0	0	0	0	0	0	0	0	0	0.00856323	0	0	0	0	0	0	0	0	0	0	0	0	0	0	0	0	0	0	0	0	0	0	0	0	0	0	0	0	0	0	0	0	0	0	0	0	0	0	0	0	0	0	0	0	0	0	0	0	0	0	0	0	0	0	0	0	0	0	0	0	0	0	0	0	0	0	0	0	0	0	0	0	0	0	0	0	0	0	0	0	0	0	0	0	0	0	0	0	0	0	0	0	0.0252919	0	0	0	0	0	0	0	0	0	0	0	0.0234919	0	0	0	0	0	0	0	0	0	0	0	0	0	0	0	0	0.0966483	0.0818548	0	0	0	0.00782163	0	0	0	0	0	0	0	0	0	0	0	0	0	0	0	0	0	0	0.20191	0	0	0	0	0	0	0	0	0	0	0	0	0	0	0	0.0049788	0	0	0	0	0	0	0	0.00626503	0	0	0	0	0	0	0	1.83542	0.00519124	0	0	0	0	0	0.0178642	0	0	0	0.0174432	0	0	0	0	0	0	0	0	0.00553115	0	0	0	0	0	0	0	0	0	0	0	0	0	0	0	0	0	0	0.117738	0	0	0	0	0	0.0337856	0	0	0	0	0	0	0	0	0	0	0	0	0	0	6.50522	0	0.00679419	0	0	0	0	0	0	0	0	0	0	0.0190384	0	0	0	0	0	0	0	0	0	0	0	0	0	0	0	0	0	0	0	0	0	0	0	0	0	0	0	0.0130554	0	0	0	0	0	0	0	0	0	0	0	0	0	0	0	0	0	0	0	0	4.97746	0	0	0	0	0	0	0	0	0	0	0	0	0	0	0.0100194	0	0	0	0	0	0	0	0	0	0	0	0	0	0	0	0	0	0.943744	0	0	0	0	0	0	0	0	0	0	0	0	0	0	0	0	0	0	0	0	0	0	0	0	0	0.0232756	0	0	0	0	0	0	0	0	0	0	0	0	0	0	0	0	0	0	0	0	0	0	0	0	0	0	0	0	0.110704	0	0	0	0	0	0	0	0	0	0	0	0	0	0	0	0	0	0	0	0	0	0	0	0	0	0	0	0	0	0.0312981	0.0424685	0	0	0	0	0	0	0	0	0	0	0	0	0	0	0	0	0	0	0.00372734	0	0	0	0	0	0	0	0.025991	0	0	0	0	0	0	0	0	0	0	0	0	0	0	0	0	0	0	0	0	0	0	0	0	0	0
ERS2539940	0	0	0.0707358	0	0	0	0	0	0	0	0	0	0	0	0	0.104488	0.568881	0	0	0	0	0	0	0	0	0	0.0283916	0	0	0	0	0	0	0	0	0	0	0	0	0	0	0	0	0	0	0	0	0	0	0	0	0	0	0	0	0	0	0	0	0	0	0	0	0	0	0	0	0	0	0	0	0	0	0	0	0	0.0445832	0	0	0	0	0	0	0	0	0	0	0	0	0	0	0	0	0	0.652679	0	0	0	0	0	0.0898627	0	0	0	0	0	0	0	0	0	0	0	0	0.20932	0	0	0	0	0	0	0	0	0	0	0	0	0	0	0	0	0.0466284	0.00833908	0	0	0.0183238	0	0	0	0.0134383	0.0385386	0	0	0	0	0	0	0	0	0	0	0	0	0	0	0	0	0	0	0	0	0	0	0	0	0	0	0	0	0	0	0	0	0.0119667	0.0218406	0	0	0.114192	0	0	0	0	0	0	0	0	0	0	0	0	0	0	0	0	0	0	0	0	0	0	0	0	0	0	0	0	0	0	0	0	0	0	0	0	0	0	0	0	0	0	0	0	0	0	0	0	0	0	0	0.0160808	0	0	0	0	0	0	0	0	0	0.0681803	0	0	0	0	0	0	0	0	0	0	0	0	0	0	0	0	0	0	0.0233281	0	0.0526256	0.0164883	0.0410466	0	0	0	0.0648454	0	0.139051	0.103068	0.0888658	0	0	0	0	0	0	0	0	0	0.111893	0	0	0	0	0	0	0	0	0.0205945	0	0	0	0	0	0.00917378	0.00770613	0	0	0.00989376	0	0	0	0	0	0	0.0448245	0.116648	0	0	0.0136994	0	0	0	0	0	0	0.0938898	0	0	0	0	0	0	0	0	0	0	0	0	0	0	0	0	0	0.448459	0.0123583	0	0.128567	0	0	0.105461	0	0	0	0	0	0	0	0	0	0	0	0	0	0.0235575	0	0	0	0.384136	0	0	0.0349347	0	0.156674	0	0.0496508	0.0686154	0	0.0718079	0	0	0.00522577	0	0.0698497	0.12331	0.0133394	0.116984	0	0	0	0.0448127	0	0	0	0	0.0257135	0.0181893	0	0	0	0	0	0	0.414901	0	0.0180746	0	0	1.0745	0	0	0	0	0	0	0	0	0	0.0219949	0.364969	0	0	0	0	0	0.0370511	0	0	0.0433371	0	0.0274106	0	0	0	0	0	0	0	0	0	0	0	0	0	0.0143916	0	0	0	0	0	0	0	0	0	0	0	0	0	0	0	0	0.0351879	0.0378542	0	0	0.0099887	0.312605	0.131313	0	0	0.0837903	0	0	0	0	0	0.109215	0.064434	0	0	0	0	0	0	0	0.0138813	0	0	0	0.0777061	0	0.0191348	0	0	0	0	0.0285934	0	0	0	0	0	0.0301718	0.09154	0.0303459	0.245477	0	0	0.0471467	0	0.0496666	0.206804	0.184172	0	0	0	0	0.048998	0.0409873	0	0	0	0.00981068	0	0.0109183	0.0876988	0	0	0.114884	0.0211721	0	0.0531161	0.0382617	0.0479458	0	0	0	0	0	0	0	0	0.0230551	0	0.173095	0	0	0	0	0	0	0	0	0.24588	0	0.0234903	0	0	0	0.0674366	0.0179994	0.0695411	0.0255473	0.0957491	0	0	0	0.0486618	0.12818	0	0	0.486325	0.0311252	0	0	0	0.0378819	0	0	0.13443	0.0432817	0	0.0122673	0	0	0.0257095	0	0	0	0.0730817	0	0	0	0	0	0	0	0	0.00857248	0	0	0	0	0	0	0	0	0	0	0	0	0	0	0	0	0	0	0	0	0	0	0	0	0	0	0	0.296864	0	0	0	0	0	0	0	0	0	0	0	0	0	0	0	0	0	0	0	0	0	0	0	0	0	0	0	0.588048	0	0	0.0800401	0	0	0.247328	0	0.0122673	0	0	0	0	0.0629347	0	0	0	0	0	0	0	0.165373	0	0	0	0	0	0.00757163	0	0	0	0	0.141222	0	0	0	0	0	0	0	0	0	0	0	0	0	0	0	0	0	0	0	0	0	0	0.235243	0	0	0	0	0	0	0.243566	0.0646872	0	0	0	0	0.0676779	0	0	0	0.0398203	0	0	0	0	0	0	0	0	0	0.0145894	0	0	0	0	0	0	0	0	0	0	0	0	0	0	0	0	0.0268607	0	0	0	0	0	0	0	0	0.00647584	0.0378898	0	0	0	0	0	0.00936762	0	0.0130981	0	0	0	0	0	0	0	0.0964691	0	0.059054	0	0	0.0138734	0.0162865	0	0	0	0	0.0512015	0	0	0	0	0.231006	0.012568	0	0	0	0	0	0.526197	0.0149969	0	0	0	0.311924	0	0	0	0	0	0	0	0	0.0168483	0	0	0	0	0	0	0	0	0.0584131	0.0336411	0.0361452	0	0.00901159	0.0601893	0	0	0	0	0.131657	0	0.010677	0.0167138	0.0125521	1.09213	0	0	0	0	0	0	0	0	0.0205945	0	0	0	0	0	0	0	0	0.0321062	0	0.105991	0	0	0.00461656	0	0	0	0	3.24521	0	0	0	0.131768	0	0.177953	8.20045	0	0	0	2.52899	0.00717208	0.00457304	0.00522577	0	0	0.0299582	0	0.00886917	0.0280356	2.74377	0	0	0	0	0	0	0	0	0	0	0	0	0	0.0089206	0	0	0.00666968	0	0	0	0	0	0	0	0	0	0	0	0	0.00515456	0	0.0109263	0.0670449	0	0.0880113	0	0	0	0	0	0	0	0.0443221	0	0	0	0.00780503	0	0	0	0	0	0	0.0583498	0.118417	0.00943487	0	0.642014	0	0.0151986	0	0	0	0	0	0.0156892	0	0	0	0	0	0	0	0	0	0	0	0	0	0	0.0258678	0.2394	0	0	0.491017	0.00987398	0	0.0565222	0	0	0.0231144	0.0517553	0	0.0120735	0.239602	0.0294914	0	0	0	0.154174	0	0	0	0	2.14858	0.538974	0.0114801	0.048824	0.130439	0.0247759	0	0	0.374887	0	0	0	0.0331664	0.185762	0	0	0	0	0.135684	0	0.109899	0	0	0.0356784	0.361836	0	0	0.0281859	0	0.0346143	0	0	0	0	0	0	0	0	0	0	0	0	0	0.0171094	0.019475	0	0	0	0	0	0	0	0	0	0	0	0	0	0	0.00466403	0	0	0	0	0	0	0	0	0	0	0	0	0	0	0	0	0	0	0	0	0	0.0174931	0	0	0	0	0	0	0	0	0	0.050343	0	0	0	0	0	0.0419644	0	0.0130506	0.0297485	0	0	0.0209347	0	0	0	0	0	0	0	0	0	0	0	0	0	0	0	0	0	0	0	0	0	0	0	0	0	0	0	0	0	0	0.207955	0.382545	0	0	0	0	0	0.0132405	0	0	0	0	0	0	0	0	0	0	0	0	0	0	0	0	0	0	0	0	0	0	0	0	0	0	0	0	0	0	0	0	0	0	0	0	0	0	0	0	0	0	0	0	0	0	0	0	0	0	0	0	0	0	0	0	0.0535909	0	0	0	0	0	0	0	0	0	0	0	0	0	0	0	0	0	0	0	0	0.0540141	0	0	0	0	0	0	0	0	0	0	0	0	0	0	0	0	0	0	0	0	0	0	0	0	0	0	0	0.014356	0	0	0	0	0.00492908	0	0	0	0	0	0	0	0	0	0	0	0	0	0	0	0	0	0	0	0	0	0	0	0	0	0	0	0	0	0	0	0	0	0.0690585	0	0	0	0.0155626	0	0	0	0	0	0	0	0	0	0	0	0	0	0	0	0.0752337	0	0	0	0	0	0	0	0.16908	0	0	0	0.0165832	0	0	0	0	0	0	0.17772	0	0	0	0	0.0700237	0.0194829	0	0	0	0	0.0272998	0.0368771	0	0	0.0113693	0	0	0.0038768	0	0.903603	0	0	0	0	0	0	0	0	0	0	0	0	0	0	0	0	0	0	0	0	0	0.0712975	0	0	0	0	0.0810252	0	0	0.0144431	0.0341356	0	0	0	0	0	0	0	0	0	0.0126036	0.0229879	0	0.00961289	0	0	0	0	0	0	0.0139723	0	0	0	0	0	0.0307335	0	0.0790828	0	0	0.0702255	0	0.0751308	0.238641	0.12208	0	0	0	0	0	0	0	0	0	0	0	0	0	0	0	0	0	0	0	0.00748064	0	0	0	0	0	0	0	0.0655615	0	0	0	0	0	0	0	0	0	0	0	0	0.0299147	0	0	0	0.0245148	0	0.132314	0	0.0100718	0	0	0	0	0	0	0.133841	0	0	0	0	0	0	0	0	0	0	0	0	0	0	0	0	0	0	0	0	0	0	0	0	0	0	0	0	0	0	0	0	0	0	0	0	0	0.487888	0	0	0	0	0	0	0	0.0117649	0	0	0	0.0276084	0.150432	0	0	0.0829556	0	0.0117016	0	0	0	0	0	0	0	0.0172241	0.0139248	0	0	0.117542	0	0.0208002	0	0	0	0	0	0	0.0103131	0	0	0.0121051	0	0	0	0.0217615	0	0	0	0.144672	0	0	0	0	0	0	0	0.0611269	0	0	0	0	0	0	0	0	0	0	0	0.0972642	0	0	0	0	0	0	0	0	0	0	0	0	0	0	0	0.0243289	0	0	0	0	0	0	0	0	0	0	0	0	0	0	0	0	0	0.00487369	0	0	0	0	0	0	0.0369008	0	0	0	0	0	0	0	0	0	0	0	0	0	0	0	0	0	0	0	0	0	0	0	0	0	0	0	0	0	0	0	0	0	0	0	0	0	0	0	0	0	0	0	0	0	0	0	0	0	0	0.048195	0	0	0	0	0	0.0138932	0	0	0	0	0	0	0	0	0	0	0	0	0	0	0	0	0	0	0	0	0	0	0	0	0	0	0	0	0	0	0	0	0	0	0	0	0	0	0	0	0	0.0537451	0	0	0	0	0.0376564	0.088486	0	0	0	0	0	0	0	0	0	0	0	0.015618	0	0	0	0	0	0	0	0	0	0	0	0.0217299	0	0	0	0	0	0	0	0	0.0647663	0	0	0	0	0	0	0.0710325	0.0373439	0	0	0	0	0	0	0	0	0	0	0	0	0	0	0	0	0	0	0	0	0	0	0	0	0	0	0.203904	0	0	0.138995	0	0	0	0	0	0	0	0	0	0	0	0	0	0	0	0	0	0	0	0	0	0	0	0	0	0	0	0	0.0187629	0	0.012386	0	0	0	0	0	0	0	0	0	0	0	0	0.0111517	0	0	0	0	0	0.00753207	0	0.327428	0	0	1.97671	0.0159344	0	0	0	0	0	0	0.00595762	0	0	0	0	0	0	0	0	0	0	0	0	0	0	0	0	0	0	0	0	0	0	0	0	0	0.222513	0	0	0	0	0	0	0	0	0	0	0.0225764	0	0	0.0233201	0	0	0	0	0	0.0108155	0	0	0	0	0	0	0	0	0	0	0	0	0	0	0	0	0.0157999	0	0.00501611	0	0	0	0	0	0	0	0	0	0	0	0	0	0	0	0	0	0	0	0	0	0	0.0303696	0	0	0	0	0	0	0	0	0	0	0	0	0.0120853	0	0	0	0	0	0	0	0	0	0	0	0	0	0	0	0	0	0	0	0	0	0.0102102	0.0144945	0	0	0	0	0	0	0	0	0	0	0	0	0	0	0	0.0477005	0	0	0	0	0	0	0	0	0	0	0	0	0	0	0	0	0	0	0.021093	0	0	0	0	0	0	0	0	0	0	0	0	0	0	0	0	0	0	0	0	0	0.0731094	0.0118796	0	0	0	0	0	0	0	0	0	0.0115948	0	0	0	0	0	0	0	0	0	0	0	0	0	0	0	0	0	0	0	0	0	0	0	0	0.82134	0	0	0	0	0	0	0	0	0.0126036	0	0	0	0	0	0	0	0	0	0	0	0	0	0	0	0	0.00704154	0	0	0	0.0188777	0.0711235	0	0.0435942	0.0379491	0	0.127487	0	0	0	0	0.0115908	0	0	0	0	0	0	0	0	0	0.0378938	0	0	0.0244515	0	0	0	0	0	0	0	0	0	0.0285301	0	0	0.00804634	0	0	0	0	0.0438395	0	0	0	0.0106058	0.0276123	0.0324227	0	0	0.0119073	0	0.00641255	0	0	0	0.00740944	0.103238	0	0	0	0	0	0	0.148592	0	0	0	0	0.04685	0.0299819	0	0	0	0	0	0	0.38427	0.0325928	0.0231619	0.0131534	0.00386889	0.0184939	0	0	0	0.603899	0	0	0	0	0	0	0	0.323151	0	0	0	0	0	0	0	0	0	0	0.0129121	0	0	0	0	0	0.191755	0.00570048	0	0.00816898	0	0	0	0	0	0	0	0	0	0	0	0	0	0.0136084	0	0	0	0	0	0	0.0104397	0	0	0	0	0	0	0	0	0	0	0	0	0	0	0	0	0	0	0	0	0	0	0	0	0	0	0.0144233	0.480059	0	0	0	0	0	0	0	0	0	0.0324227	0	0	0	0.0208279	0	0	0	0	0	0	0	0	0	0	0	0	0.0471902	0	0	0.044247	0.260561	0	0.0383566	0	0.00634134	0.000118678	0	0	0	0	0	0	0	0	0	0.0223628	1.05794	0	0.3342	0	0	0.0366595	0.0100678	0.133061	0.00745691	0	0	0	0	2.79798	0.0612179	0	0	0	0	0	0.224131	0	0.0823267	0	0	0.027371	0	0	0	0	0.017228	0.154898	0	0	0	0	0	0	0.06462	0	0	0	0	0	0	0	0	0	0	0	0	0	0	0	0	0	0	0	0	0	0	0	0	0	0	0	0	0	0	0	0	0	0	0	0	0	0	0	0	0	0	0	0	0	0	0	0	0	0	0	0	0	0	0	0	0	0	0	0	0	0.0368573	0	0	0	0	0	0	0	0	0	0	0	0	0	0	0	0	0	0	0	0	0.0270704	0	0	0	0.0159503	0.0218683	0	0	0.0295072	0	0	0.0250964	0	0	0	0	0	0	0	0	0	0.0461062	0	0	0.0377593	0	0	0	0.0127222	0	0	0	0	0	0.744397	0	0	0	0	0	0	0	0	0	0	0.00716417	0	0	0	0	0.0367584	0	0	0	0	0	0	0	0	2.14609	0	0.0140475	0	0	0	0	0	0	0	0	0.446157	0	0	0	0	0	0	0	0	0.0480684	0	0	0.0605018	0	0	0	0.0212789	0	0	0	0	0	0	0.067575	0	0.0136677	0	0	0	0	0	0	0.024677	0	0	0.140633	0	0	0	0	0.148284	0	0	0	0	0	0	0	0	0	0	0.331846	0	0.0745849	0	0	0	0	0	0	0.129323	0	0.0233281	0	0	0	0.0244318	0	0.639981	0	0	0	0	0	0	0	0	0	0	0.0345233	0	0	0	0	0	0	0	0.631203	0	0	0	0	0	0	0	0.94982	0	0	0	0.00731054	0	0	0	0.0728562	0	0	0	0	1.62012	0	0	0	0	0	0.229685	0	0	0	0	0	0	0	0	0	0	0	0.0199695	0	0	0.00598531	0	0	0	0	0	0	0	0	0	0	0	0	0	0	0	0	0	0	0	0	0	0.050976	0	0	0.0137943	0.00536027	0	0	0	0	0.063449	0	0	0.00529302	0.036169	0	0	0	0	0	0	0	0	0	0	0	0	0	0	0	0	0	0	0	0	0	0	0	0	0	0	0	0	0	0	0	0	0	0	0	0	0	0	0	0	0	0	0	0.0434637	0	0.149047	0.00719977	0	0	0.097102	0	0	0	0	0	0	0	0	0	0	0	0.0103962	0.0340605	0	0.441738	0	0	0	0	0	0	0	0	0	0.00773778	0.178321	0.0321893	0	0	0	0	0	0	0	0	0	0	0	0	0	0	0	0.287722	0	0.0288545	0	0	0	0	0	0	0	0	0	0	0	0	0	0	0	0	0	0	0	0	0	0	0	0	0	0	0	0	0	0	0	0	0	0	0	0.017137	0	0	0	0	0	0	0	0	0	0.0344442	0	0	0	0	0	0	0	0	0	0	0	0	0	0	0	0	0	0	0	0	0	0	0	0	0	0	0.0350455	0	0	0	0.0069466	0	0	0	0	2.4503	0	0	0	0	0	0	0	0	0	0	0	0	0	0	0	0	0	0	0	0	0	0	0	0	0	0	0	0	0	0.0346183	0	0	0	0	0	0	0	0	0	0	0	0	0	0	0	0	0	0	0	0	0	0	0	0	0.00790393	0	0	0	0.0194236	0	0	0.0661074	0	0	0	0	0	0	0	0	0	0	0	0	0	0	0	0	0	0	0	0	0	0	0	0	0	0	0	0	0	0	0	0	0	0	0	0	0	0	0	0	0	0	0	0	0	0	0	0	0	0	0	0	0	0	0	0	0	0	0	0	0	0	0	0	0	0	0	0	0	0	0	0	0	0	0	0	0	0	0	0	0	0	0	0	0	0	0	0	0	0	0	0	0	0	0	0	0	0	0	0	0	0	0	0	0	0	0	0	0	0	0	0	0	0	0	0	0	0	0	0	0	0	0	0	0	0	0	0	0	0	0	0	0.0434439	0	0	0	0	0	0	0	0	0	0	0	0	0	0.0135411	0.924969	0	0	0	0	0	0	0	0	0	0	0	0	0	0	0	0	0	0	0	0	0	0	0	0	0	0	0	0	0	0	0	0	0	0	0	0	0	0	0	0	0	0	0	0	0	0	0	0.0115988	0	0	0	0	0.0205866	0	0	0	0	0	0	0	0	0	0	0	0	0	0	0	0	0	0	0	0	0	0	0	0	0	0	0	0	0	0	0	0	0	0	0	0	0	0	0	0	0	0	0	0	0	0	0	0	0	0	0	0	0	0.00266233	0	0	0	0.0234507	0	0	0	0	0	0	0	0	0	0.0207448	0	0.00742526	0.134122	0	0.0409477	0	0.251229	0	0	0	0	0.438439	0	0.0193524	0.831036	0	0	0	0	0	0	0	0.0152501	0	0	0	0	0	0	0	0	0	0.0249065	0	0	0	0	0	0	0	0	0	0	0	0	0	0	0	0	0	0	0	0	0	0	0	0	0	0	0	0	0	0	0	0	0	0	0	0	0	0	0	0	0	0	0.143457	0	0	0.00919751	0.130621	0	0	0	0	0	0	0.00741735	0.0251359	0	0	0.00342187	0	0	0	0.0136202	0	0	0.0267302	0	0	0	0	0	0.0199853	0.508664	0	0	0	0.93353	0	0	0	0	0	0.080681	0	0	0.217552	0	0	0	0	0	0	0	0	0	0	0	0	0	0	0.0622029	0	0	0	0.0169274	0.00630178	0.00867929	0.00766262	0	0	0	0	0.0153094	0	0	0.0262396	0	0	0	0	0	0	0	0	0	0	0.0676304	0	0	0	0	0	0	0.155357	0	0	0.045232	0	0	0.0216112	0	0	0	0	0	0.111502	0	0.286235	0.0271139	0	0.237339	0	0	0	0.0250449	0	0	0	0	0	0	0	0	0	0.0241905	0.0223312	0	0.0820893	0	0.514689	0	0	0.0517513	0	0	0	0	0	0	0	0	0	0	0	0	0	0	0	0	0	0	0	0	0	0	0	0	0	0	0	0	0	0	0	0	0	0	0	0	0	0	0	0	0	0	0	0	0	0	0	0	0	0	0	0	0	0	0	0	0	0	0	0	0	0	0	0	0	0	0	0	0	0	0	0.0085883	0	0	0	0	0	0	0	0	0	0	0	0	0	0	0	0	0	0	0	0	0.220705	0	0	0	0	0	0	0	0	0	0	0	0	0	0	0	0	0	0	0	0	0	0	0	0	0	0	0	0.432129	0	0	0.0103012	0	0	0	0	0	0	0	0	0	0	0	0	0	0	0	0	0	0	0	0	0	0.0143798	0	0.177894	0	0	0	0	0.183851	0	0	0	0	0	0	0.329647	0	0	0.0125284	0	0	0	0	0	0	0	0	0	0	0	0	0	0	0	0.0282927	0	0	0	0	0	0	0	0	0	0	0	0	0	0	0	0.125577	0	0	0.0187669	0	0	0.0863617	0	0	0	0	0	0.0331348	0.00745691	0	0	0	0	0	0	0	0	0	0	3.52452	0	0.0565024	0.162533	0	0.0112071	0	0.0112071	0	0	0	0	0.0325493	0.15328	0	0	0	0.164709	0.0141543	0	0	0	0	0	0	0	0	0	0	0.0403662	0	0	0	0	0	0	0	0.0112665	0	0.0196135	0	0	0	0.0613049	0	0	0	0	0	0	0	0	0	0	0	0.073232	0	0	0	0	0	0	0	0	0	0	0	0.197808	0	0	0	0	0	0	0.121071	0	0	0	0	0	0	0	0.0197915	0	0	0	0	0	0	0.222402	0.0213897	0	0	0	0	0	0.0548647	0	0.04846	0.060933	0	0.0364855	0	0	0	0	0	0	0.17321	0.0369958	0	0	0	0	0	0	0	0	0	0	0	0	0	0.0230591	0	0.0343611	0	0	0	0	0	0	0	0	0	0	0	0	0	0	0	0	0	0.800654	0	0	0	0.14883	0	0	1.53849	0	0	0.0588957	0	0	0	0	0	0	0	0	0	0	0	0	0	0.0154083	0	0	0	0.033653	0	0	0.0151789	0	0	0	0	0	0	0	0	0.027466	0	0	0	0	0	0	0	0	0	0	0	0	0	0	0.0369008	0	0	0	0	0	0	0	0	0	0	0	0	0	0	0	0	0	0	0	0	0	0	0	0	0.0517355	0	0.0182368	0.00997683	0	0.0242696	0	0	0	0	0.542103	0	0	0	0	0	0	0	0	0	0	0	0	0	0	0	0.0200605	0	0	0	0	0.0168364	0	0	0	0	0.00683979	0	0	0	0	0	0	0	0.00740153	0	0	0	0.124908	0	0	1.5014	0	0	0.17126	0	0.0678282	0	0.150076	0	0	0	0.774723	0	0	0	0	0	0.595457	0	0	0	0	0.0416479	0.0275688	0	0	0	0	0	0.0208556	0	0	0	0	0	0	0	0	0	0	0	0	0	0	0	0	0.0563798	0	0	0.0332732	0	0	0	0	0	0	0	0	0	0	0	0	0	0	0	0	0.0113258	0	0	0	0	0	0.0318333	0	0	0	0	0	0.458012	0	0	0	0.00577169	0	0	0.059766	0	0	0.202879	0.0653241	0	0	0	0	0	0.0607471	0	0	0.0109302	0	0.279794	0	0	0	0	0	0	0	0	0	0	0	0	0	0	0	0	0.01292	0	0	0	0	0	0.0299859	0.0614552	0	0	0	0	0	0.0642165	0	0	0	0	0	0.351116	0	0.0742922	0	0.701171	0	0	0	0	0	0	0	0	0	0	0.0282334	0	0.345051	0	0	0	0	0	0	0	0	0	0	0	0	0	0	0	0	0	0	0	0	0	0	0	0	0	0.150289	0	0.517881	0.0128805	0	0	0	0	0	0	0	0	0	0.0969042	0	0	0	0.00747669	0	0	0	0.038681	0	0	0	0	0	0	0.0561187	0	0	0	0	0	0	0	0.0140949	0	0	0.388689	0	0	0	0	0	0	0	0	0.0753168	0.160258	0	0.0473207	0	0	0.0307296	0	0	0	0	0	0	0	0.13517	0	0	0	0	0	0	0	0	0.00402317	0	0	0	0	0	0	0	0.0160769	0.902781	0	0	0	0	0	0	0	0	0	0	0	0	0	0	0	0.2983	0	0	0	0	0	0	0	0	0	0	0	0	0	0	0	0	0	0	0	0	0	0	0	0	0	0	0	0	0	0	0	0	0	0	0	0	0	0	0	0	0	0.00932015	0.0636705	0.0174812	0	0	0	0	0	0	0	0	1.61958	0.0925052	0	0	0	0	0	0.00795931	0.0277785	0	0	0	0	0	0	0	0	0	0	0.033657	0	0	0	0	0	0	0.0554422	0	0	0	0	0	0	0	0	0	0	0	0	0	0	0	0	0	0
ERS2539941	0	0	0.0185162	0	0	0	0	0	0	0	0	0	0	0	0	0	0	0	0	0	0	0	0	0	0	0	0	0	0	0	0	0	0	0	0	0	0	0	0	0	0	0	0	0	0	0	0	0	0	0	0	0	0	0	0	0	0	0	0	0	0	0	0	0	0	0	0	0	0	0	0	0	0.00944403	0	0	0	0.0142351	0	0	0	0	0	0	0	0.0502336	0	0	0	0	0	0	0	0	0	0.0170077	0	0	0	0	0	0.0102443	0	0	0	0	0	0	0	0	0	0	0	0	0.325314	0	0	0	0	0	0	0	0	0	0	0	0	0	0	0	0	0.0701025	0	0	0	0.0454036	0	0	0	0.0681691	0.0323016	0	0	0	0	0	0	0	0	0	0	0	0	0	0	0	0	0	0	0	0	0	0	0	0	0	0	0	0.279918	0.144245	0	0	0	0	0	0	0	0.00421033	0	0	0	0	0	0	0	0	0	0	0	0	0	0	0	0	0	0	0	0	0	0	0	0	0	0	0	0	0	0	0	0	0	0	0	0	0.0672838	0.0269759	0	0	0	0	0	0	0	0	0	0	0	0	0	0	0	0	0	0	0	0	0	0	0	0.115255	0.267354	0	0	0	0	0	0	0	0	0	0	0	0	0	0	0	0	0	0	0	0.0404036	0.0455523	0.0759311	0	0	0	0.00946527	0	0.0357577	0.0161933	0	0	0	0	0	0	0	0	0	0	0	0	0	0	0	0	0	0	0	0	0	0	0	0	0	0.0692102	0.00968128	0	0.0175849	0.0113491	0	0	0	0	0.0167634	0	0.0533356	0.179213	0	0	0.0195113	0	0	0	0	0	0	0	0	0	0	0	0	0	0	0	0	0	0	0	0	0	0	0	0	0.00632081	0	0	0.0689233	0	0	0.0125885	0	0	0	0	0	0	0	0	0	0	0.0669899	0	0	0.00958567	0	0	0	0.43809	0	0	0	0	0.00498936	0	0	0.0102301	0	0	0	0	0	0	0.0403576	0.0372768	0	3.60228	0	0	0	0	0	0	0	0	0	0.0200849	0	0	0	0	0	0	0.128573	0	0.0141112	0	0	0.0496635	0	0	0	0	0	0	0	0	0	0.0416323	0.00670678	0.354047	0	0	0	0	0.018495	0	0	0	0	0	0	0	0	0	0	0	0	0	0	0.00758851	0	0	0	0	0	0.0200566	0	0	0	0	0	0	0	0	0	0	0	0	0	0	0.0655983	0	0	0	0.017723	0.108679	0	0	0	0.0326168	0	0	0.0278151	0	0	0.0216253	0.0115828	0	0	0	0	0	0	0	0	0	0	0	0	0	0	0	0	0	0	0.0389765	0	0	0	0	0	0.00735126	0.0790756	0	0.0486791	0	0.0876627	0.0388136	0	0.0237358	0.0275176	0.0545749	0	0	0	0	0	0.0145184	0	0	0	0	0	0.0325318	0.0770253	0	0	0.0163349	0	0	0.764003	0	6.15731	0	0	0	0	0	0.0051133	0	0	0.0177089	0	0.182521	0	0	0	0	0	0	0	0	0.15012	0	0	0.190658	0	0	0.0126947	0	0.00826839	0.00489376	0	0	0	0	0	0.0390721	0	0	0.0513455	0	0	0	0	0.0331373	0	0	0.243668	9.00671	0	0.00551344	0	0	0.0400884	0	0	0	1.54224	0	0	0	0	0	0	0	0	0	0	0.00394121	0	0	0	0	0	0	0	0	0	0	0	0	0	0	0	0	0	0	0	0	0	0	0	0	0	0.0140262	0	0	0	0	0	0	0	0	0	0	0	0	0	0	0	0	0	0	0	0	0	0	0	0	0	0	0	0.271313	0	0	0.0708001	0	0	0	0	0	0	0	0	0	0	0	0	0	0	0	0	0	0.0255984	0	0	0	0	0	0	0	0	0	0	0	0	0	0	0	0	0	0	0	0	0	0	0	0	0	0	0	0	0	0	0	0	0	0	0	0	0	0	0	0	0	0.0101735	0	0	0	0	0.0302726	0	0	0	0	0	0.00520537	0	0	0	0	0	0	0	0	0	0	0.0789304	0	0	0	0	0	0	0	0	0	0	0	0	0	0	0	0	0.0407294	0	0	0	0	0	0	0	0	0	0	0	0	0	0	0	0	0	0	0	0	0	0	0.047167	0	0.0899006	0	0	0	0	0.213179	0.0149929	0	0	0	0	0	0	0	0.053764	0.010386	0	0.0251947	0	0	0	0	0	0	0	0	0.105265	0	0	0	0	0	0	0	0	0	0	0	0	0	0	0	0	0	0	0	0.3141	0	0.00791075	0	0	0	0	0	0.418756	0	0	0.0368696	0	0.122273	0	0	0	0	0	0	0	0.691783	0	0	0	0	0	0	0	0	0.0229178	0.0526628	0.0436897	0	0	0	0	0.00478752	0	0	0	0.123601	0	0	0	0.049058	0	0.165779	0.244893	0	0	0	0	0	0	0	0	0	0	0	0	0.0437464	0.556461	0	0	0	0	0	0	0	0	0	0	0.0144121	0	0	0	0	0	0	0.0395998	0.0405842	0	0	0	0	0	0	0	0	0	0	0	0	0	4.4047	0	0	0	0	0	0	0	0	0	0	0	0	0	0	0	0	0	0	0	0	0.00720961	0	0	0	0.0659666	0	0	0	0	0	0	0	0.0414517	0	0	0	0	0	0	0	0	0	0	0	1.83808	0	0	0	0.0621032	0	0	0.251133	0.333441	0	0.00826131	0	0	0	0	0	0	0	0.0180382	0	0.00960692	0	0	0	0	0	0	0.0377301	0	0.0130028	0.207358	0.0533816	0	0	0	0	0	0	0	0.00841712	0	0	0	0	0	0.00544616	0	0	0	0	0	0	0	0	0	0	0	0	0	0	0	0	0	0	0	0	0	0	0	0	0	0.00704672	0	0	0	0	0	0	0	0	0	0	0	0.00258852	0	0	0	0	0	0	0	0	0	0	0	0	0	0	0	0	0	0	0	0	0	0	0	0	0	0.00601273	0	0	0	0	0	0	0	0	0.0148619	0	0	0	0	0	0.049922	0	0	0.0244369	0	0	0.0368838	0	0	0	0	0	0	0	0	0	0	0	0	0	0	0	0	0	0	0	0	0	0	0	0	0	0	0	0	0	0	0.142871	0.164486	0	0	0	0	0	0	0	0	0	0	0	0	0	0	0	0	0	0	0	0	0	0	0	0	0	0	0	0	0	0	0	0	0	0	0	0	0.00169263	0	0	0	0	0	0	0	0	0	0	0	0	0	0	0	0	0	0	0	0	0	0	0	0	0	0.00338526	0	0	0	0	0	0	0	0	0	0	0	0	0	0	0	0	0	0	0	0	0	0	0	0	0	0	0	0	0	0	0	0	0	0	0	0	0	0	0	0	0	0	0	0	0	0	0	0	0.00750352	0	0	0.00906159	0	0.00508497	0	0	0	0	0	0	0	0	0	0	0	0	0	0	0	0	0	0	0	0	0	0	0	0	0	0	0	0	0	0	0	0	0	0	0	0	0	0	0	0	0	0	0	0	0	0	0	0	0	0	0	0	0	0	0	0	0	0	0	0	0	0.207067	0	0	0	0	0	0	0	0	0	0	0	0	0	0	0	0.00963879	0	0	0	0	0	0	0.0385516	0	0	0.0106763	0	0	0.0128612	0	0.00595962	0	0	0	0	0	0	0	0	0	0	0	0	0	0	0.00959629	0	0	0	0	0	0	0.00906513	0	0.0293802	0	0	0.141232	0	0	0	0.0240403	0	0	0	0	0	0	0	0	0	0.00458214	0	0	0	0	0	0	0	0	0	0.0264128	0	0	0	0	0	0	0	0	0	0	0	0	0	0	0	0	0	0	0	0	0	0	0	0	0	0	0	0	0	0	0	0	0	0	0	0	0	0	0	0	0	0	0.0261402	0	0	0	0	0	0	0	0	0	0	0	0	0.233045	0	0	0	0	0	0.0316005	0	0.0442421	0	0	0	0	0	0	0.0262039	0	0	0	0	0	0	0	0	0	0	0	0	0	0	0	0	0	0	0	0	0	0	0	0	0	0	0	0	0.00359064	0	0	0	0	0	0	0	0	0.350045	0	0	0	0	0	0	0	0	0	0	0	0	0.0286826	0	0	0	0	0.012075	0	0	0	0	0	0	0	0	0	0.0357612	0	0.0287393	0	0	0	0	0	0	0	0	0.0328045	0	0	0	0	0	0	0	0	0	0	0.25933	0	0	0	0	0	0	0	0	0	0	0	0	0	0	0	0	0	0	0	0	0	0	0	0	0	0	0	0	0	0	0	0	0	0	0	0	0	0	0	0	0	0	0	0	0	0	0	0	0	0	0	0	0	0.00958213	0	0	0	0	0	0	0.0242846	0	0	0	0	0	0	0	0	0	0	0	0	0	0	0	0	0	0	0	0	0	0	0	0	0	0	0	0	0	0	0	0	0	0	0	0	0	0	0	0	0	0	0	0	0	0	0	0	0	0	0.808274	0	0	0	0	0	0.0261614	0	0	0	0	0	0	0	0	0	0	0	0	0	0	0	0	0	0	0	0	0	0	0	0	0	0	0	0	0	0	0	0	0	0	0	0	0	0	0	0	0	0.0267244	0	0	0	0	0	1.15362	0	0	0	0.612534	0	0	0	0	0	0	0	0	0	0	0	0	0	0	0	0	0	0	0	0	0	0	0	0	0	0	0	0	0	0	0	0	0.00822944	0	0	0	0	0	0	0	0	0	0	0	0	0	0	0	0	0	0	0	0	0	0	0	0	0	0	0	0.0253895	0	0	0	0	0	0.0121317	0	0	0	0	0	0	0	0	0	0	0	0	0	0	0	0	0	0	0	0	0	0	0	0	0	0	0	0	0	0	0	0	0	0	0	0	0	0	0	0	0	0	0	0	0	0	0	0	0	0	0	0	0	0	0	3.11402	0	0	0	0	0	0	0	0	0	0	0	0	0	0	0	0	0	0	0	0	0	0	0	0	0	0	0	0	0	0	0	0	0.204642	0	0	0	0	0	0	0	0	0	0	0.0201097	0	0	0	0	0	0	0	0	0	0	0	0	0	0	0	0.0618058	0	0	0	0	0	0	0	0	0	0.00373937	0	0	0	0	0	0	0	0	0	0	0	0	0	0.117362	0	0	0	0	0	0	0	0	0	0	0	0	0	0	0	0	0	0	0	0	0.0149539	0	0	0	0	0	0	0	0	0	0	0	0	0	0	0	0	0	0	0	0	0	0	0	0	0	0	0	0	0	0	0	0	0	0	0	0	0	0	0	0	0	0	0	0	0	0	0	0	0	0	0	0.00494333	0	0	0	0	0	0	0	0	0.00728752	0	0	0	0	0	0	0	0	0	0	0	0	0	0	0	0	0	0	0	0	0	0.177131	0.897778	0	0	0	0	0	0	0	0	0	0.729088	0	0	0	0	0	0	0	0	0	0	0.0120538	0	0	0	0	0	0	0	0	0	0	0	0	0	0	0	0	0	0	0	0	0	0	0.00787888	0	0	0	0	0	0	0	0	0	0	0	0	0	0	0	0	0.009614	0	0	0	0	0.0221423	0	0	0	0	0.0855557	0	0	0	0	0	0	0	0	0	0	0	0	0	0	0.0612782	0	0	0	0	0	0	0	0	0	0	0	0	0	0	0	0	0	0	0	0	2.5782	0	0	0	0	0	0	0	0	0.00493271	0	0	0	0	0	0	0	0	0	0	0	0	0	0.265137	0	0	0	0	0.0672626	0	0.0104249	0	0	0	0	0	0	0.0329071	0	0	0	0	0	0	0	2.14793	0	0	0	0	0	0	0	0	0.00828964	0	0	0	0	0	0	0	0	0	0	0	0	0	0	0	0	0	0	0	0	0	0	0	0	0	0	0	0	0	0	0	0	0	0	0	0	0	0	0	0	0	0	0	0	0	0	0	0	0	0	0	0	0	0	0	0	0	0	0	0	0	0	0	0	0	0.0615331	0.0608957	0.215577	0	0	0	0	0	0	0	0	0	0.0128718	0	0.0308462	0	0	0	0	0	0	0	0	0	0	0	0.00327549	0	0	0	0	0	0	0	0	0	0	0	0	0	0	0	0.0384383	0	0	0	0	0	0	0.125889	0	0.159334	0	0	0	0	0.130056	0	0	0	0	0	0.242804	0.149522	0	0	0	0	0	9.88505	0	0	0	0	0	0	0	0	0	0	0.0583816	0	0	0	0	0	0	0	0	0	0.00866499	0	0.0422626	0.0102549	0.00894474	0	0	0	0	0	0	0	0	0	0	0	0	0	0	0	0	0	0	0	0	0	0	0	0	0	0	0	0	0	0	0	0	0	0	0	0	0	0	0	0	0	0	0	0	0	0	0	0	0	0	0	0	0	0	0	0	0	0	0	0	0	0	0	0	0	0	0	0	0	0	0	0	0	0	0	0	0	0	0	0	0	0	0	0.0069759	0	0	0	0	0	0	0	0	0	0	0	0	0	0	0	0	0	0	0	0	0	0	0	0	0	0.0219121	0	0.0951485	0	0	0	0	0	0	0	0	0	0.0550671	0.665452	0	0	0	0	0	0	0	0	0	0	0	0.0409277	0	0.0235339	0	0	2.19879	0	0	0	0	0	0.0659347	0	0	0	0.00325424	0	0.0271777	0	0	0.397078	0	0	0	0	0	0	0	0	0	0	0	0	0	0	0	0	0	0	0	0	0	0	0.0180984	0	0	0	0	0	0	0	0.118481	0	0	0	0	0	0	0	0	0	0	0.00930593	0	4.81234	0	0	0	0	0	0.0933461	0.0828681	0	0.004699	0	0	0	0.0175247	0	0.289319	0	0	0	0	0	0	0	0	0	0	0	0	0	0	0	0	0	0.00813383	0.352481	0.0029143	0	0	0.00282223	0	0	0	0.319539	0	0	0	0	0	0	0	0.0879212	0	0	0	0	0	0	0	0	0	0	0.0124575	0	0	0	0	0	0	0	0	0	0	0	0	0	0	0.00571882	0	0	0	0	0	0	0	0	0	0	0	0	0	0	0	0	0	0	0	0	0	0.00715296	0	0	0	0	0	0	0	0	0.0159065	0	0	0	0.0121034	0	0	0	0	0	0	0	0	0	0	0	0	0	0	0	0	0	0	0	0	0	0	0	0	0	0	0	0	0	0	0	0	0	0	0	0	0	0	0	0	0	0	0	0	0	0.0522095	0	0	0	0.0075531	0	0	0	0	0	0	0	0	0	0	0	0	0.0997377	0	0	0	0	0	0	0	0.0082861	0	0	0	0	0.0506337	0	0	0	0	0	0	0	0	0	0	0	0	0	0	0	0.0033286	0	0	2.19361	0	0	0	0	0	0	0	0	0	0	0	0	0	0	0	0	0	0	0	0	0	0	0	0	0	0	0	0	0	0	0	0	0	0	0	0	0	0	0	0	0	0	0	0	0	0.0119192	0	0	0	0	0	0	0	0	0	0	0	0	0	0	0	0	0	0	0	0	0	0	0	0	0	0	0	0	0	0	0	0	0	0	0	0.0477832	0	0	0.141019	0	0	0	0	0	0	0	0	0	0	0	0	0	0	0	0	0	0	0	0	0	0	0	0	0	0	1.89146	0	0	0	0	0	0	0	0	0	0	0	0	0	0	0	0	0	0	0	0	0	0	0	0	0	0	0	0	0	0	0	0.0561897	0	0	0	0	0	0	0	0	0	0	0	0	0	0	0	0	0	0	0	0	0	0	0	0	0	0	0	0	0	0	0	0	0	0	0	0	0	0	0	0	0	0	0	0	0	0	0	0	0	0	0	0	0	0	0	0	0	0	0	0	0	0	0	0	0	0	0	0	0.00230169	0	0	0	0	0	0	0	0	0	0	0	0	0	0	0	0	0	0	0	0	0	0	0	0	0	0	0	0	0	0	0	0	0	0	0	0	0	0	0	0	0	0	0	0	0	0	0	0	0	0	0	0	0	0	0	0	0	0	0	0	0	0	0	0	0	0	0	0	0	0	0	0	0	0	0	0	0	0	0.274312	0	0	0	0	0	0	0	0	0	0.0390969	0	0	0	0	0	0	0	0.00377478	0	0	0	0	0	0	0	0	0	0	0	0	0	0	0	0	0	0	0	0	0	0	0	0	0.0312074	0	0	0	0	0	0	0	0	0	0	0	0	0	0	0	0	0	0	0	0	0	0	0	0	0	0	0	0	0	0	0	0	0	0	0	0	0	0	0	0	0	0	0	0	0	0	0	0	0	0	0	0	0	0	0	0	0	0	0	0	0	0	0	0	0	0	0	0	0	0	0	0	0	0	0	0	0	0.00492917	0	0	0.00528681	0	0	0	0	0	0	0	0	0.025007	0	0	0.0560693	0	0	0	0	0	0	0.278048	0	0	0	0	0	0	0	0	0.00354461	0	1.67919	0	0	0	0	0	0	0	0	0	0	0	0	0	0	0	0	0	0	0	0	0	0	0	0	0	0	0	0	0	0	0	0	0	0	0	0	0	0	0	0	0	0	0.0472626	0	0	0	0	0	0	0	0	0	0	0	0	0	0	0	1.09861	0	0	0.014182	0	0	0.275052	0	0	0	0	0	0	0	0	0.0223052	0	0	0	0	0	0	0	0	0	0	0	0.0239518	0	0.0137287	0	0	0	0	0	0	0	0	0	0	0	0	0	0	0	0	0	0	0	0	0	0	0	0	0	0	0.00714233	0	0	0	0	0	0	0	0	0	0	0	0	0	0	0	0	0	0	0	0	0	0	0	0.00521245	0	0	0	0	0	0.0505664	0	0	0	0	0.0212854	0	0	0	0	0	0	0	0	0	0	0	0	0	0	0	0	5.94949	0	0	0	0	0.0438951	0	0	0	0	0	0	0	0	0	0	0	0	0	0	0	0	0	0	0	0	0	0	0	0	0	0	0	0	0	0	0	0	0	0	0	0	0	0	0	0	0	0	0	0	0	0	0	0	0	0	0	0	0	0	0	0	0	0	0	0	0.00262039	0	0	0	0	0	0	0	0	0	0	0	0	0	0	0	0	0	0	0	0	0	0	0	0	0	0	0	0	0	0	0	0	0	0	0	0	0	0	0	0	0	0	0	0	0	0	0	0	0.0775954	0	0	0	0	0	0	0	0	0	0	0	0	0	0	0	0	0	0	0	0	0	0	0	0	0	0	0	0	0	0	0	0	0	0	0	0.0133817	0	0.00401911	0	0	0	0	0.0470608	0	0	0	0	0	0	0.132471	0	0.00370396	0.00458922	0	0	0	0	0	0	0	0	0	0	0	0	0	0	0	0	0	0	0	0	0	0	0	0	0	0	0	0	0	0	0	0.245215	0	0	0	0	0	0	0	0	0	0	0	0	0	0	0	0	0	0	0	0	0	0	0	0	0	0	0	0	0	0	0	0	0	0	0	0	0	0	0	0	0.0131692	0	0	0	0	0	0	0	0	0	0	0	0	0	0	0	0	0	0	0	0	0	0	0	0	0	0.0233108	0	0	0	0	0	0	0	0	0	0	0	0	0	0	0	0	0	0	0	0	0	0	0	0	0	0	0	0	0	0	0	0	0	0.00894828	0	0	0	0	0	0.00439092	0	0	0	0	0	0	0	0	0	0	0	0	0.060871	0	0.0546741	0	0	0	0	0	0	0	0	0	0.00682364	0	0	0	0	0	0	0	0	0	0	0	0	0	0	0	0	0.0127372	0	0	0	0	0	0	0	0	0	0	0	0	0	0	0	0	0	0	0	0	0	0	0	0	0.0620714	0	0	0	0	0	0	0	0	0	0	0	0	0	0	0	0	0	0	0	0	0.015478	0	0	0	0	0	0	0	0	0	0	0	0	0	0	0	0	0	0	0	0	0	0	0	0	0	0	0	0	0	0	0	0	0	0	0	0	0	0	0	0	0	0	0	0	0	0	0	0	0	0	0	0	0	0	0	0	0.0105595	0	0	0	0	0	0	0	0	0	0	0	0	0	0	0	0	0	0	0	0	0	0	0	0	0	0	0	0	0	0	0	0	0	0	0	0	0	0	0	0	0	0	0	0	0	0	0	0	0.00446883	0	1.56811	0	0	0	0	0	0	0	0	0	0	0	0	0	0	0	0	0	0.0292209	0	0	0	0.00229461	0	0	0	0	0	0	0	0	0	0	0	0	0	0	0	0	0	0	0	0	0	0	0	0	0	0	0	0	0	0	0	0	0	0	0	0	0	0	0.0480558	0	0	0	0	0	0	0	0	0	0	0	1.4046	0	0	0	0	0	0	0.019706	0	0	0	0.011126	0	0	0	0	0	0	0	0	0	0	0	0	0	0	0	0	0	0	0	0	0	0	0	0	0	0	0	0	0	0.227014	0	0	0	0	0.0268023	0	0	0	0	0	0	0	0	0	0	0	0	0	1.94446	0	0.0679602	0	0	0	0	0	0	0	0	0	0.0520997	0.0792349	0	0	0	0	0	0	0	0	0	0	0	0	0	0	0	0	0	0	0	0	0	0	0	0	0	0	0	0.0719368	0	0	0	0	0	0	0	0	0	0	0	0	0	0	0	0	0	0	0	0	2.85424	0	0	0	0	0	0	0.0868553	0	0	0	0	0	0	0	0	0	0	0.317935	0	0	0	0	0	0	0	0	0	0	0	0.0120892	0.00653327	0	1.24161	0	0	0	0	0	0	0	0.0189022	0	0	0	0	0	0	0	0	0	0	0	0	0	0	0	0	0	0	0	0	0	0	0	0	0.0080878	0	0	0	0	0	0	0	0	0	0	0	0	0	0	0	0	0	0	0	0	0	0	0	0	0	0	0	0	0	0	0	0	0	0	0	0	0	0	0	0	0	0	0	0	0	0	0	0	0	0	0	0	0	0	0	0	0	0	0	0	0	0.0412995	0	0	0	0	0	0	0.0161791	0	0	0	0	0	0	0	0	0	0	0	0	0	0	0	0	0	0	0.00446529	0	0	0	0	0	0	0	0	0	0	0	0	0	0	0	0	0	0
ERS2539942	0	0	0.026811	0	0	0	1.0491	0	0	0	0	0.0538361	0	0	0.0264663	0.203267	0.156395	0	0	0	0	0	0	0	0	0	0.00532404	0	0	0	0	0	0	0	0	0	0	0	0	0.0276275	0	0	0	0	0	0	0	0	0	0	0	0	0	0	0	0	0	0	0	0	0	0	0	0	0	0	0	0	0	0	1.81663	0	0.0665288	0	0	0	0.0128299	0	0	0.0364451	0	0	0.0118227	0	0.0177859	0.0864195	0.0406381	0	0.0125254	0.025536	0	0	0	0.00726827	0.0583905	0	0	0	0.0356487	0	0.0226916	0	0	0	0	0	0	0	0	0.105233	0	0	0	0.201865	0	0	0	0	0	0	0	0	0	0	0	0	0	0	0	0	0.0854089	0	0	0	0.0960369	0	0	0	0.0631055	0.0214869	0	0	0	0	0	0.0593843	0	0	0	0	0	0	0	0	0	0	0	0	0.00469828	0	0	0	0	0	0	0	0	0.401509	0	0	0	0	0.0117825	0.0154401	0	0	0.145894	0	0	0	0	0	0	0	0	0	0	0	0	0	0	0	0	0	0.00613052	0.026145	0	0	0	0	0	0.0913085	0	0	0	0	0	0	0	0	0	0	0.0420034	0	0	0	0	0	0	0	0	0	0	0	0	0	0	0	0.0103971	0	0.0044038	0	0	0	0	0	0	0	0.00908869	0	0	0	0	0	0	0	0	0	0	0	0	0	0	0	0	0	0.0099989	0.0198305	0	0.0617268	0.0812695	0.073081	0	0	0	0.031459	0	0	0.31438	0	0	0	0	0	0	0	0	0	0	0	0	0	0	0	0	0	0	0	0	0	0	0	0	0	0.01199	0	0	0	0.0143023	0	0	0	0	0.0185321	0	0.452176	7.48759	0	0	0.862525	0	0	0	0	0	0	0	0	0	0	0	0	0	0	0	0	0	0	0	0	0	0	0	0	0.010357	0	0	0.0393932	0	0	0.459514	0.017217	0	0	0	0	0	0	0	0	0	0.0492817	0	0	0.030773	0.0167418	0	0	1.5155	0	0	0.180392	0	0.00494925	0	0	0.0290932	0	0	0	0	0	0	0.370458	0.0675929	0.0248902	0.967152	0	0	0	0.0431043	0	0	0	0	0.0327374	0.0228991	0	0	0	0	0	0	2.30829	0	0.00954045	0	0	0.0552181	0	0	0	0	0	0	0	0	0	0.413311	0.0416353	0.855147	0	0	0	0	0.0710865	0	0	0	0	0.0613085	0	0	0.0144897	0	0	0.0378037	0	0	0	0	0	0.00418294	0.0412036	0	0	0.00528723	0.00398216	0	0	0	0	0	0	0	0	0	0	0	0	0	0	0.0325935	0	0	0.0114345	0.0287117	0.038473	0	0	0.160521	0	0.00731178	0	0	0	0	0.680163	0.0168522	0	0	0	0	0	0	0.0189738	0	0	0	0	0	0.0782645	0	0	0	0	0.0183547	0	0	0	0	0	0.0310374	0.0464005	0.0382622	1.85581	0	0.0591836	0.546787	0	0.0461127	0.103754	0.10715	0.014821	0	0	0	0.0414312	0.0500246	0	0	0	0.0704507	0	0	0.0532204	0	0	0.0708724	0.0136933	0	0.256541	0.0190039	0.294295	0	0	0	0	0	0.210017	0	0	0.378168	0.00934971	0.292009	0	0	0.579019	0	0	0	0	0	2.1046	0	0.812213	0.0841072	0	0.0135828	0.653134	0	0.0654948	0.0808478	0.215953	0.0134858	0	0	0	0.0476855	0	0	0.265362	0.073178	0	0	0	0.0868545	0	0	1.00791	0.285521	0	0.0470028	0	0	0.0837726	0	0	0	0.0173274	0	0	0	0	0	0	0	0	0.00687341	0	0	0	0	0	0	0	0	0	0	0	0	0	0	0	0	0	0	0	0	0	0	0	0	0	0	0	0.009855	0	0	0	0	0	0	0	0	0	0.00915227	0	0	0	0	0	0	0	0	0	0	0	0	0	0	0	0	0	0	0	0	0.0250341	0	0	0.0949895	0	0.0144663	0	0	0	0	0.0313988	0	0	0	0	0	0	0	0.0758986	0	0	0	0	0	0	0	0	0	0	0	0	0	0	0	0	0	0	0	0	0	0	0	0	0	0	0.0280357	0	0	0	0	0	0	9.13328	0	0	0	0	0.0150686	0	0	0.00844284	0	0	0	0	0.0898261	0	0	0	0.00480536	0	0	0	0	0	0	0	0	0	0	0	0	0	0	0	0	0	0	0	0	0	0	0	0	0	0	0	0	0	0	0	0	0	0	0	0	0.00642499	0	0	0	0	0	0	0	0	0	0	0	0	0	0	0	0	0	0.0234378	0	0	0	0	0	0.0345611	0	0	0	0	0	0	0	0.0865233	0.030927	0	0	0	0	0	0.00968434	0	0	0	0	0.153159	0	0	0	0	0	0	0.022628	0	0	0	0	0	0	0	0	0	0.00319242	0	0	0	0	0	0.0378573	0.0815238	0	0	0	0	0	0	0.0209214	0.0605589	0	0	0	0.0213832	0	0	0	0	0	0.0181707	0	0	0	0	0	0	0	0	0.038473	0	0.0194323	0.00509649	0.00907196	0.00422979	0	0	0.0052772	0	0	0	0.0215438	0	0.11492	0	0.0402666	0	0.00235248	0.00276074	0	0.191361	0.00862689	0.00300837	0.00379142	2.38459	0	0.0152794	0.00475182	0.170008	0.0706381	0	0	0	0	0	0	0.0299164	0.115623	0	0	0	0	0	0	0	0	0.0196498	0.016367	0	0	0	0	0.130273	0	0	0	0	0	0	0	0.00339989	0	0.0154802	0.316444	0.0093564	0.0609337	0	0	0	0	0	0	0	0.0416554	0	0	0	0.00419298	0	0	0	0	0	0	0	0.146654	0	0	0	0	0	0	0	0	0	0	0.0356587	0	0	0	0	0	0	0	0	0	0	0	0	0	0	0.0811189	0	0	0	0.110262	0.234867	0	0.0609136	0	0	0	0.139864	0	0.005913	0	0.00602343	0	0.0239197	0	0.0112906	0	0	0	0	0	0.467663	0.0238829	0.137445	0	0	0	0	0.481764	0	0.00899834	0	0.0167886	0	0	0	0	0	0.0240268	0	0.00625098	0	0	0	0	0	0	0	0	0	0	0	0	0	0	0	0	0	0	0	0	0	0	0.00498272	0.0385901	0	0	0	0	0	0	0	0	0	0.38474	0	0	0	0	0	0	0	0	0	0	0	0	0	0	0	0	0	0	0	0	0	0	0	0	0	0	0.0590062	0	0	0	0	0	0	0	0	0	0.0318171	0	0	0	0	0	0.008483	0	0	0.0132181	0	0	0.0092192	0	0	0	0	0	0	0	0	0	0	0	0	0	0	0	0	0	0	0	0	0	0	0	0	0	0	0	0	0	0.0146838	0.320851	0.510359	0	0	0	0	0	0.0326805	0	0	0	0	0	0	0	0	0	0	0	0	0	0	0	0	0	0	0	0	0	0	0	0	0	0	0	0	0	0	0	0	0	0	0	0	0	0	0	0	0	0	0	0	0	0	0	0	0	0	0	0	0	0	0	0	0.0239833	0	0	0	0	0	0	0	0	0	0	0	0	0	0	0	0	0	0	0	0	0	0	0	0	0	0	0	0	0	0	0	0	0	0	0	0	0	0	0	0	0	0	0	0	0	0	0	0	0.00587954	0	0	0	0	0.00453431	0	0.019787	0	0	0	0.01457	0	0.0344507	0	0	0	0	0	0	0	0	0	0	0	0	0	0	0	0	0	0	0	0	0	0	0	0	0	0.0366292	0	0	0	0.114321	0	0	0	0	0	0	0	0	0	0	0	0	0	0	0	0	0	0	0	0	0	0	0	0	0	0	0	0.00792751	0	0	0	0	0	0	0.0972383	0	0	0	0	0.0289225	0	0	0	0	0	0	0	0	0	0.013961	0	0	0	0	0	0	0	0	0	0	0	0	0	0.0627307	0	0	0	0	0	0.00847965	0	0	0	0	0.0100123	0	0	0	0	0	0	0.256699	0	0	0	0.0777324	0	0	0	0	0	0	0	0	0	0	0.027768	0	0	0.149656	0	0	0	0	0	0.0129738	0	0	0	0	0	0.00726493	0	0	0	0	0.0177223	0	0.149	0	0.0224306	0	0	0	0	0	0	0	0	0	0	0	0	0	0	0	0	0	0	0	0	0.0122476	0	0	0	0	0	0	0.0194021	0	0	0	0	0	0	0	0	0.031198	0	0	0	0.0538294	0	0	0	0.00946683	0	0.361463	0	0.0305856	0	0	0	0	0	0.0113408	0.241436	0	0	0	0	0	0	0	0	0	0.159802	0	0	0	0	0	0	0	0	0	0.0469995	0	0	0.00492583	0	0	0.00737201	0	0	0	0	0	0	0	0	0	0	0	1.51492	0	0.00538428	0	0	0	0	0	0	0	0	0	0.0263726	0.251257	0	0.0146671	0	0	0.0410898	0	0	0	0	0	0	0	0	0.00909204	0	0.153316	0.159681	0.00991524	0	0	0	0	0.116443	0	0	0.00435695	0	0	0	0	0	0	0.0316699	0	0	0	0.0505366	0	0	0	0	0	0	0	0	0	0	0.0415483	0	0.016782	0	0	0	0	0	0	0.0703336	0	0	0	0	0	0	0	0	0.0321685	0	0	0	0	0.0201082	0	0	0	0	0	0	0	0	0	0	0	0	0	0	0	0	0	0	0	0	0	0	0	0	0	0	0.0276911	0	0	0	0	0	0	0	0	0	0	0	0.0267574	0	0	0	0	0	0	0	0	0	0	0	0	0	0	0	0	0	0	0	0	0	0	0	0	0	0	0	0	0	0	0	0	0	0	0	0	0	0	0	0	0	0	0	0	0.00920247	0	0	0	0	0	0	0	0	0	0	0	0.00612717	0	0	0	0	0	0	0	0	0	0	0	0	0	0	0	0.0554691	0	0.00530397	0	0	0	0	0	0	0	0	0	0	0	0.156713	0	0	0	0	0.0378104	0	0	0	0	0.57506	0	0	0	0	0	0	0	0	0	0	0	0	0	0	0	0	0	0	0	0.0234077	0	0	0	0	0	0	0	0	0	0	0	0	0	0	0	0	0	0	0	0	0	0	0	0	0	0	0	0	0	0	0	0	0	0	0	0	0	0	0	0	0.2519	0	0	0.0988479	0	0	0.136986	0	0	0	0	0	0	0	0	0	0	0	0	0.0312717	0	0	0	0	0	0	0	0	0	0	0	0	0	0	0	0	0	0.0122276	0	0	0	0.00989851	0	0	0	0	0	0	0	0	0.0244484	0	0	0	0	0.0995473	0	0	0	0	0	0	0.0643637	0	0	0	0	0	0	0	0	0	0	0	0	0	0.030174	0	0	0	0	0	0	0	0	0	0	0	0	0	0	0	0	0	0	0	0	0	0	0	0	0	0	0	0	0	0	0	0	0	0	0	0	0	0	0.0104808	0	0	0	0	0	0	0	0	0	0	0	0	0	0	0	0	0.0248969	0	0	0	0	0	0	0	0	0	0	0	0	0	3.22302	0	0	0	0	0	0	0	0	0	0	0	0	0	0	0	0	0	0	0	0	0.104801	0	0	0	0	0	0	0	0	0	0	0.0131779	0	0	0	0	0	0	0	0	0	0	0	0	0	0	0	0	0	0	0	0	0	0	0	0	0	0	0	0	0	0	0	0	0	0	0	0	0	0	0	0	0	0	0	0.0229794	0	0	0	0	0	0	0	0	0	0	0	0	0	0	0	0	0	0	0	0	0	0	0	0	0	0	0	0.140199	0.0509984	0	0	0	0	0	0	0	0	0	0.0145198	0	0	0	0	0	0.00273062	0	0	0	0	0	0	0	0	0	0	0	0	0	0	0	0	0	0	0	0	0	0	0	0	0	0	0	0	0.00297825	0	0	0	0	0	0	0	0	0	0	0	0	0	0	0	0.00771669	0	0	0	0	0.013526	0	0	0.00863024	0	0.0373888	0	0.0096743	0	0	0	0	0	0	0	0	0	0	0	0	0.0263492	0	0.0954513	0.0283603	0.00826549	0	0	0	0	0	0	0	0	0.162321	0	0	0.00772003	0	0	0	0	0.120412	0	0	0	0	0.0177323	0.0193988	0	0	0.0190709	0	0	0	0	0	0.0262722	0.0389883	0	0.00961407	0	0	0	0	0.0260011	0	0	0	0	0.0293743	0.0250307	0.0190842	0	0	0	0	0	0.0072917	0.0493219	0	0	0	0.00415617	0	0	0	0.0840269	0	0	0	0	0	0	0	0.0144864	0.100648	0	0	0	0	0	0	0	0	0.00500614	0.00858004	0	0	0	0	0	0.125405	0.0147875	0	0.126157	0	0	0	0	0	0	0	0	0	0	0	0	0	0	0	0	0	0	0	0	0	0	0	0	0	0	0	0	0	0	0	0	0	0	0	0	0	0	0	0	0	0	0	0	0	0.0355516	0	0.049787	0.258355	0	0	0	0	0	0	0	0	0	0.186382	0	0	0	0	0	0	0	0.375625	0.434952	0	0	0	0.0337714	0	0	0	0	0	0	0	0	0	0	0	0	0	0	0	0	0	0	0	0	0	0	0.0147708	0.484689	0	0.197733	0	0	0.00962076	0.0341127	0.860615	0.00845623	0	0	0	0	1.02371	0.00938652	0	0.0892438	0	0	0.758969	0.681414	0	0.264763	0	0.148337	0.0169292	0	0	0	0	0.0161294	0.0685433	0	0	0	0	0	0	0.0896421	0	0	0	0	0.0500614	0.419967	0	0	0	0	0	0	0	0.300054	0	0	0	0	0	0	0	0	0	0	0	0	0	0	0	0	0	0	0	0	0	0	0	0	0	0	0	0	0	0	0	0	0	0	0	0	0	0.399173	0	0	0	0	0	0	0	0	0	0.448163	0	0	0	0	0	0	0	0	0	0	0	0	0	0	0	0	0	0	0	0	0.212242	0	0	0	0	0.0525544	0	0	0.058096	0	0	0	0	0	0	0	0.0140413	0	0	0	0	0.0434992	0	0	0.0231936	0	0	0	0	0	0	0	0	0.6932	3.40794	0	0.470105	2.08942	0.149538	0.504831	0.13367	0.0126191	0.241791	0	0	0.0246057	2.23824	0.775514	0	0	0.205205	0	0.217289	0	0.024512	0	0	0	0	0.0191846	0	0.309645	0	0	1.04129	0	0	0	0	0	0.307851	0	0.00801116	0	0	0	0	0	0.0093564	0.190869	0	0	0.0114044	0	0	0	0.0420569	0	0	0	0	0	0	0.0527787	0	0	0	0	0	0	0	0	0.0328712	0	0	0.620099	0	0	0	0	0.0434624	0	0	0	0	0	0	0	0	0	0	0	0	0.146945	0	0	0	0	0	0	0.0616465	0	0.0221997	0	0	0	0	0	0.298986	0	0	0	0	0	0	0	0	0	0	0.194125	0	0	0	0	0	0	0	0.538773	0	0	0	0	0	0	0	0.133801	0	0	0	0	0	0	0.0900704	0.0180636	0	0	0	0	0	0	0	0	0	0	0.483461	0	0	0	0	0	0	0	0	0	0	0	0	0	0	0.0187329	0	0	0	0	0	0	0	0	0	0	0	0	0	0	0	0	0	0	0	0	0	0.0417457	0	0	0	0.00959734	0	0	0	0	0.037864	0	0	0.0311679	0.0280491	0	0	0	0	0	0	0	0	0	0	0	0	0	0	0	0	0	0	0	0	0	0	0	0	0	0	0	0	0	0	0	0	0	0	0	0	0	0	0	0	0	0	0	0.0442923	0	0.117106	0	0	0	0.00779365	0	0	0	0	0	0	0	0	0	0	0	0.00354379	0.0120736	0	0	0	0	0	0	0	0	0.00517346	0	0	0.00556498	0.0309069	0	0	0	0	0	0	0.00911546	0	0	0	0.0453263	0	0	0	0	0	0.0266202	0	0.0691323	0	0	0	0	0	0	0	0	0	0	0	0	0	0	0	0	0	0	0	0	0	0	0	0	0	0	0	0	0	0	0	0	0	0	0	0	0	0	0	0	0	0	0	0	0	0.0730241	0	0	0	0	0	0	0	0	0	0	0	0	0	0	0	0	0	0	0	0.0117089	0	0	0	0	0	0	0	0	0	0	0.0137368	0	0	0	0	0	0	0	0.0114178	0	0	0	0.00706415	0	0	0	0	0	0	0.0049024	0	0	0	0	0	0	0	0	0	0	0	0	0	0.269475	0	0.173468	0	0	0	0	0	0	0	0	0	0	0	0	0	0	0	0	0	0	0	0	0	0.00195092	0	0	0.04284	0	0	0	0	0.019014	0	0.0511256	0	0	0.0466548	0	0	0	0	0	0	0	0	0	0	0	0	0	0	0	0.00329616	0	0	0	0	0	0	0	0	0	0	0	0	0	0	0	0	0	0	0	0	0	0	0	0	0	0	0	0	0	0	0	0	0	0	0	0	0	0	0	0	0	0	0	0	0	0	0	0	0	0	0	0	0	0	0	0	0	0	0	0	0	0	0	0	0	0	0	0	0	0	0	0	0	0	0	0	0	0	0	0	0	0	0	0	0	0	0	0	0	0	0	0	0	0	0	0	0	0	0	0	0	0	0	0	0	0	0	0	0	0	0	0	0	0.026724	0	0	0	0	0	0	0	0	0	0	0	0	0	0.0116286	0.140065	0	0	0	0	0	0	0	0	0	0.0899867	0	0.00373453	0	0	0	0	0.122349	0	0	0	0	0	0	0	0	0	0	0	0	0	0	0	0	0	0	0	0	0	0	0	0	0	0	0	0	0	0	0.0092627	0	0	0	0	0.014406	0	0	0	0	0	0	0	0	0	0	0	0	0.0891033	0	0	0	0	0	0	0	0	0	0	0	0	0	0	0	0	0	0	0	0	0	0	0	0	0	0	0	0	0	0	0	0	0	0	0	0	0	0	0	0	0	0	0	0	0.00516677	0	0	0	0	0.00539097	0	0	0	0	0.0615695	0	0	0.00717123	0	0	0	0.00656889	0	0	0	0	0.0359532	0	0.00983827	0.0280692	0.0510385	0.0166381	0	0	0	0	0.0112906	0.0146269	0	0	0	0	0	0	0	0	0	0.0558874	0	0	0	0	0.00776353	0	0	0	0	0.511978	0	0	0	0	0	0	0	0	0	0	0	0	0	0	0	0	0	0	0	0	0	0	0	0	0	0	0	0	0.0180569	0	0	0	0.055188	0	0.00761964	0	0.0353274	0	0	0	0	0	0.0436598	0	0	0.00864028	0.048241	0	0	0	0	0.0264194	0	0	0	0.00300168	0	0	0.0281729	0	0	0	0	0	0	0	0	0	0	0	0	0.0531467	0	0	0	0	0	0	0	0	0	0	0	0	0	0	0	0	0	0.0302778	0	0	0	0	0	0	0	0	0	0	0	0	0	0.337158	0.0111333	0	0	0	0	0	0	0	0	0	0	0.0850743	0	0	0.0189203	0	0	0	0	0	0	0	0	0	0	0	0	0	0	0	0.034367	0	0	0.0200078	0	0.00837926	0	0	0	0.0285812	0	0	0	0	0	0	0	0	0	1.05264	0.132502	0	0.375842	0	0.101933	0	0	0.191237	0	0	0	0	0	0	0	0	0	0	0	0	0	0	0	0	0	0	0	0	0	0.00779365	0	0	0	0	0	0	0	0	0	0.0306158	0	0	0	0	0	0	0	0	0	0	0	0	0	0	0	0	0	0	0	0	0	0	0	0	0	0	0	0	0	0	0	0	0	0	0	0	0	0	0	0.00826549	0	0	0	0	0	0	0	0	0	0	0	0	0	0	0	0	0	0	0	0	0.00509984	0	0	0	0	0	0	0	0	0	0	0	0	0	0	0	0	0.0749181	0	0	0	0	0	0	0	0	0	0	0	0	0	0.010879	0	0	0	0	0	0	0	0	0	0	0	0	0	0	0	0	0	0	0	0.0198204	0	0	0	0.193814	0	0	0	0	0.0184719	0	0	0	0	0	0	0.312138	0	0	0	0	0	0	0	0	0	0	0	0	0	0	0	0	0	0	0.211663	0	0	0	0	0	0.0198271	0	0	0	0	0	0	0	0	0	0.241359	0	0	0	0	0	0	0	0	0	0	0	0	0.0189303	0	0	0	0	0	0	0	0	0	0	0.208712	0	0.0804597	0	0.029893	0	0.00399889	0.00868713	0	0	0.235406	0	0.0102432	0	0	0	0	0	0	0	0.0844653	0	0	0	0	0	0	0	0	0	0	0	0	0	0	0	0	0	0	0	0	0	0	0.0902578	0	0	0	0	0	0	0.00358394	0	0	0	0	0.0667396	0	0	0	0	0	0	0	0	0	0	0	0.0324998	0	0	0	0	0	0	0.0113977	0	0	0.0961875	0	0.00529058	0	0	0.0192415	0	0	0	0	0	0	0.071207	0	0	0	0	0	0	0.0300469	0	0.0294245	0	0	0.192449	0	0	0	0	0	0	0	0	0	0	0	0	0	0	0	0	0	0	0.00868044	0	0	0	0	0.124832	0	0	0	0	0	0	0	0	0	0	0	0	0	0	0	0	0	0.00477859	0	0	0	0.0352638	0	0	0.041642	0	0	0	0	0	0	0	0	0	0	0	0	0	0	0	0	0	0	0	0	0.0939622	0	0	0	0	0	0	0	0	0	0	0	0	0.0416085	0	0	0	0	0	0	0	0	0	0	0	0	0	0	0	0	0	0	0	0	0	0	0	0	0	0	0	0	0	0	0	0	0	0	0	0	0	0	0	0	0	0	0	0.00835249	0	0	0	0	0	0	0	0	0	0	0	0	0	0	0	0	0	0	0	0	0	0	0	0	0	0	0	0	0	0	0	0	0	0	0	0	0	0	0.0162331	0	0	0	0	0	0	0	0	0	0.085245	0	0.521576	0	0	0.00977469	0	0	0.0261015	0	0	0	0	0	0.021343	0	0	0	0	0.0127931	0.144	0	0	0	0	0	0.0106347	0	0	0	0	0	0	0	0	0	0	0	0	0	0	0	0	0.0286648	0	0	0	0	0	0	0	0	0	0	0	0	0	0	0	0	0	0	0	0.093661	0	0	0	0	0	0.0100859	0	0	0	0	0	0	0	0	0	0	0	0	0.0444295	0	0	0	0.0358193	0	0	0	0	0	0	0	0	0	0	0	0	0	0	0	0	0	0	0	0	0	0	0	0	0	0	0	0	0	0.0458785	0	0	0	0.0150251	0.0162566	0	0	0	0	0	0	0	0	0	0	0	0	0	0.0921886	0	1.32508	0	0	0	0	0	0	0	0	0	0	0	0.0438272	0	0	0	0	0.0262822	0	0	0	0	0	0	0	0	0	0	0	0	0	0	0	0	0	0	0	0	0	0	0	0	0.00763637	0	0	0	0	0	0	0	0	0	0.0239733	0	0	0	0	0	0	0	0.157111	0	0	0	0	0	0	0.112963	0	0	0	0	0	0	0	0	0	0	0.289637	0	0	0	0	0	0	0	0	0.00335974	0	0	0	0	0	0.144375	0.0115215	0.0189303	0	0	0	0	0	0.0278851	0	0	0	0	0	0	0	0	0	0	0	0	0	0	0	0	0	0	0	0	0	0	0	0	0.503164	0	0	0	0	0	0	0	0	0	0	0	0	0	0	0	0	0	0	0	0	0	0	0	0	0	0	0	0	0	0	0	0	0	0	0	0	0	0	0	0	0	0	0	0	0	0	0	0	0	0	0	0.0231802	0.0333263	0	0	0	0	0	0	0	0	0.162278	0	0	0	0	0	0	0	0.0834547	0	0	0	0	0	0	0	0	0	0	0	0	0	0	0	0	0	0	0	0	0	0	0.00100391	0	0	0	0	0	0	0	0	0	0	0	0	0
ERS2539943	0	0	0	0	0	0	0	0	0	0	0	0	0	0	0	0	0	0	0	0	0	0	0	0	0	0	0	0	0	0	0	0	0	0	0	0	0	0	0	0	0	0	0	0	0	0	0	0	0	0	0	0	0	0	0	0	0	0	0	0	0	0	0	0	0	0	0	0	0	0	0	0	0	0	0	0	0.0124521	0	0	0	0	0	0	0	0	0	0	0	0	0	0	0	0	0	0	0	0	0	0	0	0	0	0	0	0	0	0	0	0	0	0	0	0	0.0119674	0	0	0	0	0	0	0	0	0	0	0	0	0	0	0	0	0	0	0	0	0	0	0	0	0	0	0	0	0	0	0.0122896	0	0	0	0	0	0	0	0	0	0	0	0	0	0	0	0	0	0	0	0	0	0	0	0.0265536	0	0	0	0.0238468	0.0171664	0	0	0.0809964	0	0	0	0	0	0	0	0	0	0	0	0	0	0	0	0	0	0	0	0	0.0137078	0	0	0	0.0047308	0	0	0	0	0	0	0	0	0	0	0	0	0	0	0	0	0	0	0	0	0	0	0	0	0	0	0.0134241	0	0.0159437	0	0	0	0	0	0	0	0.0523252	0	0	0	0	0	0	0	0	0	0	0	0	0	0	0	0	0	0	0	0	0.00714852	0.00571111	0.0120803	0	0	0	0	0	0.0144099	0	0	0	0	0	0	0.00679055	0	0	0	0	0	0	0	0	0	0	0	0	0	0	0	0	0	0	0	0	0	0	0	0	0	0	0	0	0	0	0.0496321	17.6759	0	0	1.99527	0	0	0	0	0	0	0	0	0	0	0	0	0	0	0	0	0	0	0	0	0	0	0	0	0	0	0	0	0	0	0.111703	0	0	0	0	0	0	0	0	0	0	0	0	0	0.011637	0	0	0	0.0520388	0	0	0.00440312	0	0	0	0	0.014074	0	0	0	0	0	0	0.286095	0.628583	0.00492907	0.036431	0	0	0	0.231336	0	0	0	0	0.00812332	0	0	0	0	0	0	0	1.46927	0	0.0187387	0	0	0.013884	0	0	0	0	0	0	0	0	0.20126	0.0697064	0.072975	0.338624	0	0	0	0	0.214905	0	0	0	0	0.0112735	0	0	0	0	0	0	0	0	0	0.0367477	0	0.00493182	0	0	0	0.0289934	0.00425166	0	0	0	0	0	0	0	0	0	0	0	0	0	0.0144733	0.0232878	0	0	0.0124466	0.0197851	0.0375766	0.00727519	0	0.14204	0	0	0.087239	0	0	0.00785346	0.0141649	0.0120969	0	0.0409498	0	0	0	0	0.0115902	0	0	0	0	0	0.0366541	0	0	0	0	0	0	0	0	0	0	0.303116	0.0572735	0.0397547	0.279225	0	0	0.0498772	0	0.0805255	0.0102492	0.0422137	0	0	0	0.0195731	0.153624	0.0234062	0	0	0	0.0533468	0	0	0	0	0	0.063439	0.0291861	0	0.245002	0.114657	0.0194822	0	0	0	0	0	0	0	0	0.0443616	0.0646809	0.137105	0	0	0	0	0	0	0	0	0.23214	0	0.0273687	0.151722	0	0	0.49685	0	0.721739	0.0352635	0.583483	0	0	0	0	0.0187662	0	0	0.0455126	0.00893841	0	0	0	0.13594	0	0	0.139652	1.70321	0	0.0037505	0	0	0.0125347	0	0	0	0.0175849	0	0	0	0	0	0	0	0	0.00509979	0	0.00219467	0	0	0	0	0	0	0	0	0	0	0	0	0.00658953	0	0	0	0	0	0	0.00706867	0	0	0	0	0	0	0	0	0	0	0	0	0	0.00173481	0	0	0	0	0	0	0	0	0	0	0	0	0	0	0	0	0	0	0	0	0	0	0.00602227	0	0	0	0	0.00531183	0	0	0	0	0	0	0	0	0	0	0	0	0	0	0	0	0	0	0	0	0	0	0	0	0	0	0	0	0	0	0	0	0	0	0	0	0	0	0	0	0	0	0	0	0	0	2.89556	0	0	0	0	0	0	0	0.00495385	0	0	0	0	0.00553487	0	0	0	0	0	0	0	0	0	0	0	0	0	0	0	0	0	0	0	0	0	0	0	0	0	0	0	0	0	0	0	0	0	0	0	0	0	0	0	0	0	0	4.59401	0	0	0	0	0	0	0	0	0	0	0	0	0	0	0	0.0381025	0	0	0	0	0	0	0	0	0	0	0	0	0	0	0	0	0	0	0	0	0	0	0	0	0	0.0152774	0	0	0	0	0	0	0	0	0	0	0	0	0	0	0	0	0.00621228	0	0	0.0729337	0	0	0	0	0	0	0	0	0	0	0.0102712	0.00230207	0	0	0	0	0	0	0	0	0	0.0176593	0	0	0	0	0	0	0	0	0	0	0	0.00830782	0	0.00799115	0.0052182	0	0	0	0	0	0	0	0.0128293	0	0.0790936	0.00810955	0.00364586	0.00407543	0	0	0.0100041	0.00516864	0.00386064	0.255692	0	0.0121106	0.0302546	0	0	0.0119014	0	0	0	0	0	0	0.0114332	0	0	0	0	0	0	0	0	0	0	0	0	0	0	0	0	0	0.00499515	0	0	0	0	0.00602778	0	0.0134159	3.83012	0.0161613	0.059873	0	0	0	0	0	0	0	0.221232	0	0	0	0	0	0	0	0	0	0	0	0	0.0354893	0	0	0	0	0	0	0	0	0	0.00855289	0	0	0	0	0	0	0	0	0	0	0	0	0	0.00661156	1.73684	0.0316617	0	0	0	0.0387276	0	0	0	0	0	0.296912	0	0	0	0	0	0	0	0	0	0	0	0	0	0	0.0712594	0.14671	0	0	0	0	0	0	0	0	0	0	0	0	0	0	0	0	0	0	0	0	0	0	0	0	0	0	0	0.144631	0	0	0	0	0	0	0	0	0	0	0	0.192404	0	0	0	0	0	0	0	0	0	0	0	0	0	0	0	0	0	0	0	0	0	0	0	0	0	0	0	0	0	0	0	0	0	0	0	0	0	0	0.00405615	0	0	0	0	0	0	0	0	0.0283187	0	0	0	0	0	0.00464819	0	0	0	0	0	0	0	0	0	0	0	0	0	0	0	0	0	0	0	0	0	0.00679055	0	0	0	0	0	0	0	0	0	0	0	0	0	0	0.0349027	0	0	0	0	0	0	0	0	0	0	0	0	0	0	0	0	0	0	0	0	0	0	0	0	0	0	0.0230317	0	0	0	0	0	0	0	0	0	0	0	0	0	0	0	0	0	0	0	0	0	0	0	0	0	0	0	0	0	0	0	0	0	0	0	0	0.0468757	0.00144017	0	0	0	0	0	0	0	0	0	0	0	0	0	0	0	0	0	0	0	0	0	0	0	0	0	0	0	0	0	0	0	0	0	0.00773505	0	0	0	0	0	0	0	0	0	0	0	0	0.0159823	0.0122731	0	0	0.00551835	0	0	0	0	0	0	0	0.0100839	0	0	0	0	0	0	0	0	0	0	0	0	0	0	0	0	0	0	0	0	0	0	0	0	0	0	0	0.0778159	0	0.104507	0	0.190146	0	0	0	0	0	0.00384963	0	0	0	0	0	0	0	0	0	0	0	0	0	0	0	0	0	0.010329	0	0	0.00579923	0.00717055	0	0	0	0	0	0	0.145322	0	0	0	0	0	0	0	0	0	0.00642431	0	0.00914769	0.00618749	0	0	0	0	0.00820869	0	0.0620594	0	0	0	0	0	0	0	0	0	0	0	0	0	0	0	0	0	0	0	0	0	0	0	0	0	0	0.0169075	0	0	0	0.442991	0	0	0	0	0	0	0	0	0	0.01612	0.0163733	0	0	0.0274623	0	0	0	0	0	0	0	0	0	0	0	0	0	0.0905048	0	0	0.00429022	0	0	0	0.010296	0	0	0	0	0	0	0	0	0	0	0	0	0	0	0	0.00481617	0	0	0	0	0	0	0	0	0	0	0	0.0937789	0	0	0	0	0	0	0	0	0.0857107	0	0	0	0	0	0	0	0	0	0.0117554	0	0.0289824	0	0	0	0	0	0	0.59374	0	0	0	0	0	0	0	0	0	0	0	0	0	0	0	0.00462892	0.0043563	0	0	0	0	0	0	0	0.00810405	0.00755331	0	0	0	0	0	0	0	0	0	0	0	0.207894	0	0	0	0	0	0	0	0	0	0	0	0	0.103221	0	0	0	0	0	0	0	0	0	0	0	0	0	0	0	0	0.410646	0	0	0	0	0	0	0	0	0.0174555	0	0	0	0	0	0	0	0	0	0	0.0821915	0	0	0	0	0	0	0	0	0	0	0	0	0	0	0	0	0	0	0	0.0980168	0	0	0	0	0	0	0	0	0	0	0	0	0	0	0	0	0	0	0	0	0	0	0	0	0	0	0	0	0	0	0.00410021	0	0	0.00526501	0	0	0	0	0	0	0.027187	0	0	0	0	0	0	0	0	0	0	0.0648627	0	0	0	0	0	0	0	0	0	0	0	0	0	0	0	0	0	0	0	0	0	0	0	0	0	0	0	0	0	0	0	0	0	0	0	0	0	0	0	0	0	0	0	0	0	0	0	0	0	0	0	0	0	0	0	0	0	0	0	0	0	0	0	0	0	0	0	0	0	0	0	0	0	0	0	0	0	0	0	0	0	0	0	0	0	0	0	0.395928	0	0	0.0385266	0	0	0	0	0	0	0	0	0	0	0	0	0	0	0	0	0	0	0	0	0	0	0	0	0	0	0	0	0	0	0	0	0	0	0	0	0	0	0	0	0	0	0	0	0	0	0	0	0	0	0	0	0	0	0	0	0	0	0.0193693	0	0	0	0	0	0	0	0	0	0	0	0.182676	0	0	0.0591295	0	0	0	0	0	0	0	0	0	0	0	0	0.0103042	0	0	0	0	0	0	0	0	0	0	0	0	0	0	0	0	0	0.00618474	0	0	0	0	0	0	0	0	0	0	0	0	0.00572212	0	0	0	0	0	0	0	0	0	0	0	0.713853	0	0	0	0	0	0	0	0	0	0	0	0	0	0	0	0	0	0	0	0	0	0	0	0	0	0	0	0	0	0	0	0	0	0	0	0	0	0	0	0	0	0	0	0	0	0	0	0	0	0	0	0	0	0	0	0	0	0	0	0	0	0	0	0	0	0	0	0	0	0	0	0	0	0	0	0	0	0	0	0	0	0	0	0	0	0	0	0	0	0	0	0	0	0	0.169026	0	0	0	0	0	0	0	0	0	0	0	0	0	0	0	0	0	0	0	0	0	0	0	0	0	0	0	0	0	0	0	0	0	0	0	0	0	0	0	0	0	0	0	0	0	0	0	0	0	0	0	0	0	0	0	0	0	0	0	0	0	0	0	0	0.0552524	0	0	0	0	0	0	0	0	0	0	0	0	0	0	0	0	0	0	0	0	0	0	0	0	0	0	0	0.0904883	0	0	0	0	0	0	0	0	0	0	0	0	0	0	0	0	0.00291063	0	0	0	0	0	0	0	0	0	0	0	0	0	0	0	0	0	0	0	0	0	0	0	0	0	0	0	0	0.00654822	0	0	0	0	0	0	0	0	0	0	0	0	0	0	0.00382209	0	0	0	0	0	0	0	0	0	0	0.0156105	0	0	0	0	0	0	0	0	0	0	0	0	0	0	0	0	0	0	0	0	0	0	0	0	0	0	0	0	0	0	0	0	0	0	0	2.11554	0	0	0	0	0	0	0	0	0	0	0	0	0	0	0	0	0	0	0	0	0.0104529	0	0.476456	0	0	0	0	0.19564	0	0	0	0	0	0	0	0	0	0	0	0	0	0	0	0	0.253384	0	0	0	0	0	0	0	0	0	0	0	0	0	0	0	0	0	0	0	0	0	0	0	0	0.0033402	0	0	0.0110863	0	0	0	0	0	0	0	0	0	0	0	0	0	0	0	0	0	0	0	0	0	0	0	0	0	0	0	0	0	0	0	0	0	0	0	0	0	0	0	0	0	0	0	0	0	0	0	0.0515156	0.0580281	0	0	0	0	0	0	0	0	0	0.0283958	0	0	0	0	0	0	0	0	0	0	0	0	0	0	0	0	0	0	0	0	0	0	0	0	0	0	0	0	0	0	0	0	0	0	0	0.00833811	0.0524987	0	0.0344759	0	0	0	0.0433069	0.651044	0	0	0	0	0	0	0.0289328	0	0	0	0	0	7.58229	0	0.162296	0	0	0.0157234	0	0	0	0	0	0.0113809	0	0	0	0	0	0	0.0753899	0	0	0	0	0	1.05364	0	0	0	0	0	0	0	0	0	0	0	0	0	0	0	0	0	0	0	0	0	0	0	0	0	0	0	0	0	0	0	0	2.39632	0	0	0	0	0	0	0	0	0	0	0	0	0.552846	0	0	0	0	0	0	0	0	0	2.39514	0	0	0	0	0	0	0	0	0	0	0	0	0	0	0	0	0	0	0	0	0	0	0	0	0.0460909	0.0276386	0	0	0.133002	0	0	0	0	0	0	0	0	0	0	0	0	0	0	0	0	0	0	0	0	0	0	0	0	0	0.230631	0	0	0.0132534	0	0	0	0	0	0	0	0.0143466	0.0194905	0.0141318	0	0	0.0171168	0	0	0	0	0	0	0	0	0.0430619	0	0	0	0	0.0317856	0	0	0	0	0	0.0753101	0	0	0	0.00361832	0	0	0	0	0	0	0	0	0	0	0	0.0143136	0	0	0	0	0	0.00374774	0	0	0	0	0	0	0.00654547	0	0	0.0180751	0	0	0	0	0	0	0	0	0	0	0	0	0	0	0	0	0	0	0	0	4.94213	0	0	0	0	0	0	0.00905957	0	0	0	0	0	0	0.00421587	0.0571111	0	0	0	0	0	0	0	0	0.00435906	0	0	0.0106567	0	0	0	0	0	0.00561473	0.0327053	0	0	0	0	0	0	0	0.0242323	0	0	0	0.00348339	0	0	0	0.0344842	0	0	0	0	0	0	0	0	0	0	0.0342309	0	0	0	0	0	0	0	0	0	0	0	0	0	0	0	0	0	0	0	0	0	0	0	0	0	0	0	0	0	0	0	0	0	0	0	0	0	0	0	0	0.0171196	0	0	0	0	0	0	0	0	0	0	0	0	0	0	0	0.00471153	0	0	0	0	0	0	0	0	0	0	0	0	0	0	0	0	0	0	0	0	0	0	0	0	0	0	0	0	0	0	0	0	0	0	0	0	0	0	0.0762683	0	0	0	0	0	0	0	0	0.0063417	0	0	0	0	0	0	0.00549357	0	0	0	0	0	0	0	0	0	0	0	0	0.0125017	0	0	0	0	0	0	0	0.00406441	0	0	0	0	0	0.00372296	0	0	0	0	0	2.01846	0	0	0	0	0	0	0.00520168	0	0	0	0	0	0	0	0	0	0	0	0	0	0	0	0	0	0	0	0	0	0	0	0	0	0	0	0	0	0	0	0	0	0	0	0	0	0	0	0	0	0	0	0	0	0	0	0	0.00724765	0	0	0	0	0	0	0	0	0	0	0	0	0	0	0	0	0	0.0135728	0	0	0.0240946	0.00359078	0	0	0	0	0	0	0	0	0	0	0	0	0	0	0	0	0	0.00501718	0	0	0	0	0	0	0	0	0	0	0	0	0	0	0	2.94123	0	0	0	0	0	0	0	0	0	0	0	0	0	0	0	0	0	0	0	0	0	0	0	0	0.0263361	0	0	0.00305382	0.010307	0.00661706	0	0.0507556	0	0	0	0	0	0	0	0	0	0	0	0	0	0	0	0	0	0	0	0.0169323	0	0	0	0.0025141	0	0	0	0	0.00515762	0	0	0	0	0	0	0	0	0	0	0	0	0	0	0	0	0	0	0	0	0	0	0	0	0	0	0	0	0	0	0.00643808	0	0	0	0	0	0	0	0	0	0	0	0	0	0	0	0	0	0	0	0	0	0	0	0	0	0	0	0	0	0	0	0	0	0	0	0	0	0	0	0	0	0	0	0	0	0	0	0.0206057	0	0	0.00347238	0	0	0	0	0	0	0.00475283	0	0	0	0	0	0	0	0	0	0	0	0	0	0	0.0264325	0	0	0	0	0	0	0	0	0	0	0	0	0	0.00483544	0.0558857	0	0	0	0	0	0	0	0	0	0.0128073	0	0.00723939	0	0	0	0	0	0	0.00450225	0.0100619	0	0	0	0	0	0	0	0	0	0	0	0	0	0	0	0	0	0	0	0	0	0	0	0	0	0	0	0	0	0	0	0	0	0	0	0	0	0	0	0	0	0	0	0	0	0	0	0	0	0	0	0	0	0	0	0	0	0	0	0	0	0	0	0	0	0	0	0	0	0	0	0	0	0	0.00211757	0	0	0	0	0	0	0	0	0	0	0	0	0	0	0	0	0	0	0	0	0	0	0	0	0	0.0604513	0	0	0	0	0	0	0	0	0	0	0	0.0225773	0	0.0162356	0.0199338	0.00869333	0	0	0	0	0	0	0.00879522	0	0	0	0	0	0	0	0	0	1.87943	0	0	0	0	0	0	0	0	0	0	0	0	0	0	0	0	0	0	0	0	0	0	0	0	0	0	0	0	0	0	0	0	0	0	0	0	0	0	0	0	0	0	0	0.0037505	0	0	0	0	0	0	0	0	0	0	0	0	0.0788596	0	0	0	0	0	0	0.104455	0	0.0042021	0	0	0	0	0	0	0	0	0	0	0	0	0	0	0	0	0	0	0	0	0	0	0	0	0	0	0	0	0	0	0	0	0	0	0	0	0	0	0	0	0	0	0	0	0	0	0	0	0	0	0	0	0	0	0	0	0	0	0	0	0	0	0.00451602	0	0	0	0	0	0	0	0	0	0	0	0	0	0	0	0.354237	0	0	0.11933	0	0	0	0	0	0	0.748791	0	0	0	0	0	0	0	0	0.292123	0.100272	0	8.05203	0	0.12763	0	0	0.0156904	0	0	0	0	0	0	0	0	0	0	0	0	0	0	0	0	0	0	0	0	0	0	0	0	0	0	0	0	0	0	0	0	0	0	0	0	0	0	0	0	0	0	0	0	0	0	0	0	0	0	0	0	0	0	0	0	0	0	0	0	0	0	0	0	0	0	0	0	0	0	0	0.0160979	0	0	0	0	0	0	0	0	0	0	0	0	0	0	0	0	0	0	0	0	0	0	0	0	0	0	0	0	0	0	0	0	0	0	0	0	0	0	0	0	0	0	0	0	0	0	0	0	0	0	0	0.0184303	0	0	0	0	0	0	0	0	0	0	0	0	0	0	0	0	0	0	0	0	0	0	0	0.1282	0	0	0	0	0	0	0	0	0	0	0	0.0369129	0	0	0	0	0	0	0	0	0	0	0	0	0	0	0	0	0	0	0.386389	0	0	0	0	0	0	0	0	0	0	0	0	0	0	0	2.12379	0	0	0	0	0	0	0	0	0	0	0	0	0.0353874	0	0	0	0	0	0	0	0	0	0	0	0	0	0	0	0	0	0.0126063	0	0	0.0228307	0	0	0	0	0	0	0	0	0	0.00293266	0	0	0	0	0	0	0	0	0	0	0	0	0	0	0	0	0	0	0	0	0	0	0	0	0	0	0	0	0	0.00606908	0	0	0	0	0.0417373	0	0	0	0	0	0	0	0	0	0	0	0	0	0	0	0	0	0	0	0	0	0	0	0.0147789	0	0	0	0	0	0	0	0	0	0	0	0	0	0	0	0	0	0	0.00903479	0	0	0	0	0	0	0	0	0	0	0	0	0	0	0	0	0	0	0	0	0	0	0	0	0.00458761	0	0	0	0	0	0	0	0	0	0	0	0	0	0	0	0	0	0	0	0	0	0	0	0	0	0	0	0	0	0	0	0	0	0	0	0	0	0	0	0	0	0	0	0	0	0	0	0	0	0	0	0	0	0	0	0	0	0	0	0	0	0	0	0	0	0	0	0	0	0	0	0	0	0	0	0	0	0	0	0	0	0	0	0	0	0	0	0	0	0	0	0	0	0	0	0	0	0	0	0	0	0	0	0	0.00521269	0	0	0	0	0	0	0	0	0	0	0	0	0	0	0	0	0	0	0	0	0	0	0	0	0	0	0	0	0	0	0	0	0	0	0	0	0	0	0.0166459	0	0	0	0	0	0	0	0	0	0	0	0.0175794	0	0.00727244	0	0	0	0	0	0	0	0	0	0	0	0	0	0	0.0337077	0.0210986	0	0	0	0	0	0	0	0	0	0	0	0	0	0	0	0	0	0	0	0	0	0	0.164658	0	0	0	0	0	0	0	0	0	0	0	0	0	0	0	0	0	0	0	0	0	0	0	0	0	0.104664	0	0	0	0	0	0.0286106	0.00235714	0	0	0	0	0	0.0123943	0	0	0	0.00812608	0	0	0	0	0	0	0	0	0	0	0	0	0	0	0	0	0	0	0	0	0	0	0.003376	0	0	0	0	0	0	0.0103263	0	0	0	0.0301499	0	0	0	0	0	0	0	0	0	0.686553	0	0	0	0	0.79613	0	0	0	0	0	0	0	0	0	0	0	0	0	0.711534	0	0	0	0	0	0	0	0	0	0	0	0	0	0	0	0	0	0	0	0	0	0	0	0	0	0	0	0	0	0	0	0	0	0	0	0	0	0	0	0	0	0	0	0	0	0	0	2.07942	0	0	0	0	0	0	0	0	0	0	0	0	0	0	0	0	0	0.0167065	0	0	0	0	0	0	0	0	0	0	0	0	0	0	0	0	0	0	0	0	0	0	0	0	0	0	0	0	0	0	0	0	0	0	0	0	0	0	0	0	0	0	0	0	0	0	0	0	0	0	0	0	0	0	0	0	0	0	0	0	0	0	0	0	0	0	0	0	0	0.00655098	0	0	0	0	0	0	0	0	0	0	0	0	0	0	0	0	0	0	0	0	0	0	0	0	0	0	0	0	0	0.0236623	0.0635381	0	0	0	0	0	0	0	0	0	0	0	0	0	0	0	0	0.00489878	0	0	0	0	0	0	0	0	0	0	0	0	0	0	0	0	0	0	0	0	0	0	0.00109871	0	0	0	0	0	0	0	0	0	0	0	0	0
ERS2539944	0	0	0.0477101	0	0	0	0	0	0	0	0	0	0	0	0	0.0718705	0.0603169	0	0.0122701	0	0	0	0	0	0	0	0.0141885	0	0	0	0	0	0	0	0	0	0	0	0	0	0	0	0	0	0	0	0	0	0	0	0	0	0	0	0	0	0	0	0	0	0	0	0	0	0	0	0	0	0	0	0	0	0.0132176	0	0	0	0	0	0	0	0	0	0	0	0	0	0	0	0	0	0	0	0	0	0.296111	0	0	0	0	0	0.126029	0	0	0	0	0	0	0	0	0	0	0	0	0.257523	0	0	0	0	0	0	0	0	0	0	0	0	0	0	0	0	0.0541505	0	0	0	0.0345669	0	0	0.076185	0.0221206	0.0212045	0	0	0	0	0	0	0	0	0	0	0	0	0	0	0	0	0	0	0	0	0	0	0	0	0	0	0	0.00458465	0.149109	0	0	0	0	0	0	0	0.0340971	0	0	0	0	0	0	0	0	0	0	0	0	0	0	0	0	0	0	0	0	0	0	0	0	0.171402	0	0	0	0	0	0	0	0	0	0	0	0	0	0	0	0	0	0	0	0	0	0	0	0	0	0	0	0	0	0	0	0	0	0	0	0	0.0705315	0	0	0	0	0	0	0	0	0	0	0	0	0	0	0	0	0	0	0	0	0.0446641	0.0228528	0.0928949	0	0	0	0.089751	0	0.0569107	0.552382	0	0	0.00812003	0	0	0	0	0	0	0	0.0474595	0	0	0	0	0	0	0	0	0	0	0	0	0	0	0.0334942	0.0148463	0	0.00805739	0.00898137	0	0	0	0	0.00525414	0.0423581	0.351699	2.65667	0	0	0.321779	0	0	0	0	0.0113696	0	0.0401734	0	0	0	0	0.352928	0	0	0	0	0	0	0	0	0	0	0	0	0.0986698	0.00921628	0	0.0168978	0	0	0.0926365	0	0	0	0	0	0	0	0	0	0	0	0	0	0	0	0	0	0.590092	0	0	0.107839	0.0681668	0.0172658	0	0	0.00623293	0	0	0	0	0	0	0.223606	0.0947233	0.0124893	0.851132	0	0	0	0	0	0	0	0	0.018366	0.024086	0	0	0	0	0	0	0.215036	0	0.00828447	0	0	0.00624467	0	0	0	0	0	0	0	0	0	0.0156371	0.0845517	0	0	0	0	0	0.118571	0	0	0.77831	0	0.0153435	0	0	0	0	0	0	0	0	0	0	0	0.0103595	0	0	0	0	0.00799083	0	0	0	0	0	0	0	0	0	0	0	0	0	0	0.0158955	0	0	0.00998365	0.0514686	0.0311216	0	0	0.0575097	0	0	0	0	0	0	0.0766862	0	0	0	0	0	0	0	0.00824532	0	0	0	0	0	0.0214746	0	0	0	0	0.00430667	0	0	0	0	0	0.037887	0.52689	0	0.318474	0	0.0279581	0.190034	0	0.0150264	0.0681355	0.678207	0	0	0	0	0.0199399	0.107052	0	0	0	0.0321239	0	0	0.00699247	0	0	0.0425264	0.0111856	0	0.265397	0.00617029	0.0699404	0	0	0	0	0	0	0	0	0.0325428	0	0.0259614	0	0	0	0	0	0	0	0	0.882237	0	0.226472	0	0	0	0.258901	0	0.0242152	0.0147797	0.0107745	0	0	0	0.00481956	0.0973308	0	0	0.0927814	0.0147445	0	0	0	0.00991318	0	0	0.0147993	0.694987	0	0.00698855	0	0	0.0380945	0	0	0	0	0	0	0	0	0	0	0	0	0.0282283	0	0	0	0	0	0	0	0	0	0	0	0	0	0	0	0	0	0	0	0	0	0.0173441	0	0	0	0	0	0.0192234	0	0	0	0.0032535	0	0	0.0234714	0	0	0	0	0	0	0	0	0	0	0	0	0	0	0	0	0	0	0	0	0	0	0	0.0338896	0	0	0.051821	0	0	0	0.0553721	0	0	0.114773	0	0	0	0	0	0	0	0.0830444	0	0	0	0	0	0	0	0	0	0	0	0	0	0	0	0	0	0	0	0.0442726	0	0	0	0	0	0	0.0322296	0	0	0	0	0	0	9.58765	0	0	0	0	0	0	0	0.0395078	0	0	0	0	0.0164084	0	0	0	0.00481564	0	0	0	0	0.00465512	0	0	0	0	0	0	0	0	0	0	0	0	0	0	0	0	0	0.119017	0	0	0	0.0535789	0	0	0	0	0	0	0	0	0	0	0	0	0	0	0.00285415	0.0127634	0	0.00660095	0	0	2.97759	0	0	0	0.0127008	0.0137696	0	0.38022	0	0	0	0	0	0	0	0	0	0	0	0	0.0339796	0.277604	1.12345	0	0.0259497	0	0	0	0.0552742	0.019149	0	0	0	0.218384	0	0	0	0.00798692	0	0	0.0490099	0.0329226	0.0236867	0	0	0	0	0	0	0	0	1.12007	0	0.0820539	0	0.00822183	0.0710562	0.0666869	0	0	0.145699	0	0	0	0	0.0221911	0.0570595	0.00702379	0	0	0	0	0	0	0	0.0409447	0	0	0	0	0.00897354	0	0	0	0.051038	0.0849119	0	0.0150968	0	0	0	0	0	0	0.661814	0	0	0	0.0919357	0.213356	0.873718	1.5897	0	0	0	0.245907	0.0131471	0	0	0.243315	0	0.0785654	0.0149402	0.432186	0.0122818	1.54474	0	0	0	0	0	0	0.0771129	0.0755782	0	0	0	0.026349	0	0.0281852	0	0.0701988	0.0557205	0	0.0154257	0	0	0.800747	0	0	0	0	0	0	0	0	0	0.020441	0.52366	0	0.71203	0	0	0	0	0	0	0	0	0	0	0	0.00811612	0	0	0	0	0	0	0.00990535	0.114929	0	0	1.09781	0	0	0	0	0	0	0	0.0356358	0	0	0	0	0	0	0	0	0	0.0444997	0	0	0	0	0.505795	0.125367	0	0	0.0535006	0.0451692	0	0.0312429	0	0	0	0.12543	0	0.0066636	0.00980355	0.00909099	0	0.152719	0	0.0121174	0	0	0	0	0	0.100392	0.0256913	0.63137	0.838975	0.0349428	0	0.0279151	0.172427	0	0.0100071	0	0.0285532	0.0547065	0	0	0	0	0.0513473	0	0.617393	0	0	0.204853	0.0505995	0	0	0.0407568	0	0.0180959	0	0	0	0	0	0	0	0	0	0	0	0	0	0	0.0228254	0	0	0	0	0	0	0	0	0	0.0949543	0	0	0	0	0.00399346	0	0	0	0	0	0	0	0	0	0	0	0	0	0	0	0	0	0	0	0	0	0.0280247	0	0	0	0	0	0	0	0	0	0.0321004	0	0	0	0	0	0.054315	0	0.0166629	0.0403731	0	0	0.0510654	0	0	0	0	0	0	0	0	0	0	0	0	0	0	0	0.0122388	0	0	0	0	0	0	0	0	0	0	0	0	0	0.0917948	0.288813	0.150025	0	0	0	0	0	0.0135738	0	0	0	0	0	0	0	0	0	0	0	0	0	0	0	0	0	0	0	0	0	0	0	0	0	0	0	0	0	0	0	0	0	0	0	0	0	0	0	0	0	0	0	0	0	0	0	0	0	0	0	0	0	0	0	0	0.0150577	0	0	0	0	0	0	0	0	0	0	0	0	0	0	0	0	0	0	0	0	0	0	0	0	0	0	0	0	0	0	0	0	0	0	0.0160717	0	0	0	0	0	0	0	0	0	0	0	0	0	0	0	0	0	0	0.0271947	0	0	0	0	0	0.213928	0	0	0	0	0	0	0.0149011	0	0	0	0	0	0	0	0	0	0	0	0	0	0	0	0	0	0	0	0	0.0128574	0	0.0174224	0	0.259254	0	0	0	0	0	0	0	0	0	0	0	0.00443196	0	0	0	0.187661	0	0	0	0	0	0	0	0.0484892	0	0	0.0113148	0	0	0	0	0	0	0	0.140135	0	0	0	0	0.0290544	0	0	0	0	0	0	0	0.0161422	0	0.018276	0.01209	0	0	0	0.133871	0	0	0	0	0	0	0	0	0	0	0	0	0	0	0.0501649	0	0	0	0	0	0	0	0	0	0	0	0.0350132	0	0	0.00620552	0.0884551	0	0	0	0	0	0	0	0	0	0.0176221	0.0775044	0	0.00510928	0.00627208	0	0	0	0	0	0.0146466	0	0	0	0	0	0	0	0.00998365	0	0	0.0496677	0	0.0485244	0.0382667	0.0344925	0	0	0	0	0	0	0	0.00833145	0	0	0	0.00992884	0	0	0	0	0	0	0	0	0	0	0	0	0	0	0	0.0981843	0	0	0	0	0	0	0	0	0.00900878	0	0	0	0.155886	0	0	0	0	0	0.123331	0	0.116957	0	0	0	0	0	0	0.0955846	0	0	0	0	0	0	0	0	0	0	0	0	0	0	0	0	0	0	0	0	0	0	0	0	0	0	0	0	0	0	0	0	0	0	0	0	0	1.13735	0	0	0	0	0	0	0	0	0	0	0	0	0.0382237	0.00693374	0	0	0	0.126264	0	0	0	0	0	0	0	0	0	0	0.10874	0.0850646	0	0	0	0	0	0	0	0	0.00490961	0	0	0	0	0	0	0.0144626	0	0	0	0.849933	0	0	0	0	0	0	0	0.0234792	0	0	0	0	0	0	0	0	0	0	0	0.0825393	0	0	0	0	0	0	0	0	0	0	0	0	0	0	0	0	0	0	0	0	0	0	0	0	0	0	0	0	0	0	0	0	0	0	0	0	0	0	0	0	0.0126929	0	0	0	0	0	0	0	0	0	0	0	0	0	0	0	0	0	0	0	0	0	0	0	0	0	0	0	0	0	0	0	0	0	0	0	0	0	0	0	0	0	0	0	0	0	0	0	0	0	0	0	0	0	0	0	0	0	0	0	0	0	0	0	0	0	0	0	0	0	0	0	0	0	0	0	0	0	0	0	0	0	0	0	0	0	0	0	0	0	0	0	0	0	0	0	0	0	0	0.206063	0	0	0	0	0.20813	0.021318	0	0	0	0.236785	0	0	0	0	0	0	0	0	0.0471972	0	0	0	0	0	0	0	0	0	0	0.0110642	0	0	0	0	0	0	0	0	0	0	0	0	0	0	0	0	0	0	0	0	0	0	0	0	0	0	0	0	0	0	0	0	0	0	0	0	0	0	0	0	0.137391	0	0	0.0088091	0	0	0.240332	0	0	0	0	0	0	0	0	0	0	0	0	0.00788513	0	0	0	0	0	0.00655006	0	0	0	1.23391	0	0	0	0	0	0	0	0	0	0	0	0.0144352	0	0	0	0	0.00814744	0	0	0.0205781	0.089892	0	0	0	0	0.167275	0.0169252	0.0128182	0	0	0	0	0.970869	0	0	0	0	0	0	0	0	0	0	0	0	0	0	0	0	0	0	0	0	0	0	0	0	0	0	0	0	0	0	0	0	0	0	0	0	0	0	0	0	0	0	0	0	0	0	0	0	0	0	0	0	0.00774026	0	0	0	0	0	0	0	0	0	0	0	0	0	0	0	0	0.0687227	0	0	0	0	0	0	0	0	0	0	0	0	0	0.123774	0	0	0	0	0	0	0	0	0	0	0.0663306	0	0	0	0	0	0	0	0	0	0	0	0	0	0	0	0	0	0	0	0	0	0	0	0	0	0	0	0	0	0	0	0	0	0	0	0	0	0	0	0	0	0	0	0	0	0	0	0	0	0	0.305754	0	0	0	0	0	0	0	0	0	0	0	0	0	0.0212397	0	0	0	0	0.202907	0.00621335	0	0	0	0	0	0.0179901	0	0	0	0	0	0	0	0	0	0	0	0	0	0	0	0.0170427	0.0157037	0	0	0	0	0	0	0	0	0	0.0371392	0	0	0	0	0	0	0	0	0	0	0	0	0	0	0	0	0	0	0	0	0	0	0	0	1.30463	0	0	0	0	0	0	0	0	0.00446719	0	0	0	0	0	0	0	0	0	0	0	0	0	0	0	0	0.00845674	0	0	0	0	0.0338544	0	0.0175516	0	0	0.208466	0	0	0	0	0.0125402	0	0	0	0	0	0	0	0	0	0.0863684	0	0.0548435	0	0.0611195	0	0	0	0	0	0	0	0	0.0802098	0	0	0	0	0	0	0	0.381489	0	0	0	0	0.095475	0.0081122	0	0	0.0228802	0.0152143	0.0115536	0.00809263	0	0	0.0237493	0.172192	0	0.00951775	0	0	0	0	0.139939	0	0	0	0	0.0182799	0.0512455	0.031979	0	0	0	0	0	0.0323588	0.0130336	0.0152495	0.00648741	0.00932982	0	0	0	0	1.76945	0	0	0	0	0	0	0	0.0254015	0.51267	0	0	0	0	0	0	0	0	0	0.0126538	0	0	0	0	0	0.163779	0	0	0.0350798	0	0	0	0	0	0	0	0.0155902	0	0	0	0	0	0	0	0	0	0	0	0	0	0	0	0	0	0	0	0	0	0	0	0	0	0	0	0	0	0	0	0	0	0	0	0	0.897303	0	0	0.201916	0.397212	0	0	0	0	0	0	0	0	0	0.0304873	0	0	0	0	0	0	0	6.36577	0.272871	0.796871	0	0	0	0	0	0	0	0	0	0.0122427	0	0	0.0101089	0	0	0	0	0	0	0	0	0	0	0	0	0.00961171	0.755449	0	0.270177	0	0	0	0	0.196024	0	0	0	0	0	0.224957	0.0369434	0	0.251553	0	0	0	1.50478	0	0.200389	0	0	0	0	0	0	0	0.00662053	0.0778059	0	0	0	0	0	0	0.10233	0	0	0	0	0.101649	0.148012	0	0	0	0	0	0	0	0	0	0.014858	0	0	0	0	0	0	0	0	0	0	0	0	0	0	0	0	0	0	0	0	0	0	0	0	0	0	0	0	0	0	0	0	0	0	0	0.109397	0	0	0	0	0	0	0	0	0	0	0	0	0	0	0	0	0	0	0	0	0	0	0	0	0	0	0	0	0	0	0	0	0	0	0	0.182482	0	0	0.00442021	0	0	0	0	0	0	0	0	0	0	0	0	0.0602543	0	0	0	0	0	0	0	0	0	0	0	0	0.213544	0	0	0	0.0187105	0	0	0	0.0303581	0	0.0645766	0.094735	0.0481682	0	0	0	0.0248847	0	0	0	0	0	0	0	0	0.0879814	0	0.053896	0	0	0.0763769	0	0	0	0	0	0.602668	0	0	0	0	0	0	0	0	0.346292	0	0	0	0	0	0	0.00707469	0	0	0	0	0	0	0.0395431	0	0	0.215525	0	0	0.0119217	0	0	0	0	0	0	0	0	0	0	0.212957	0	0	0	0	0	0	0	0	0	0	0.0174107	0	0.696318	0	0	0	0	0	0	0.102107	0	0.0226257	0	0	0	0.0183151	0.0120587	1.30319	0	0	0	0	0	0	0	0	0.00888741	0	0	0.0149363	0	0	0	0	0	0	0.366157	0	0	0	0	0	0	0.163849	0.249266	0	0	0	0	0.00553995	0	0.0588135	0.305288	0	0	0.421713	0.0126694	0.0162636	0	0	0	0	0	0.0360664	0	0	0	0	0	0	0	0	0	0	0	0	0	0	0.0584494	0	0	0	0	0	0	0	0	0	0	0	0	0	0	0	0	0	0	0	0	0	0.056805	0	0	0	0.00337486	0.0714007	0	0	0	0.207268	0	0	0.0230681	0.0929654	0	0	0	0	0	0	0	0	0	0	0	0	0	0	0	0	0	0	0	0	0	0	0	0	0	0	0	0	0	0	0	0	0	0	0	0	0	0	0	0	0	0	0	0.0149089	0	0.0535672	0	0	0	0.00859768	0	0	0	0	0.00641303	0	0	0	0	0	0	0	0.501481	0	0	0	0	0	0	0	0	0	0	0	0	0.0466843	0	0	0	0	0	0	0.00450243	0	0	0	0	0	0	0	0	0	0.0453219	0	0.313455	0	0	0	0	0	0	0	0	0	0	0	0	0	0	0	0	0	0	0	0	0	0	0	0	0	0	0	0	0	0	0	0	0	0	0	0.0312547	0	0	0	0	0	0	0	0	0	0.0302289	0	0	0	0	0	0	0	0	0	0.0127399	0	0	0	0	0	0	0	0	0	0	0	0	0	0	0	0	0	0	0	0	0.00450243	0	0	0	0	0.0206055	0	0	0.0179079	0	0	0	0.119107	0	0	0	0	0	0	0	0	0	0	0	0	0	0	0	0	0	0	0	0	0	0	0.348007	0	0	0	0	0	0	0	0	0	0	0	0	0	0	0	0	0	0	0	0	0	0.00203588	0	0	0	0	0	0	0	0	0	0.0263059	0	0	0	0	0	0	0	0	0	0	0	0	0	0	0	0	0	0	0	0.0244658	0	0	0	0.00490961	0	0	0	0	0	0	0	0	0	0	0	0	0	0	0	0	0	0	0	0	0	0	0	0	0	0	0	0	0	0	0	0	0	0	0	0.0125363	0	0	0	0	0	0	0	0	0	0	0	0	0	0	0	0	0	0	0	0	0	0	0	0	0	0	0	0	0	0	0	0	0	0	0	0	0	0	0	0	0	0	0	0	0	0	0	0	0	0	0.0067928	0	0	0	0	0	0	0.011123	0	0	0	0	0	0	0	0	0	0	0	0	0	0	0.00636604	0	0	0	0	0	0	0	0	0	0	0	0	0	0	0.38661	0	0	0	0	0	0	0	0	0	0	0	0	0	0	0	0	0	0	0.00712167	0.048082	0	0	0	0	0	0	0	0	0	0	0	0	0	0	0	0	0	0	0	0	0	0	0	0	0	0	0	0	0	0	0.00577877	0	0.0225161	0	0	0	0	0	0	0	0	0	0	0	0	0.0177787	0	0	0	0	0	0	0	0	0	0	0	0	0	0	0	0	0	0	0	0	0	0	0	0	0	0	0	0	0	0	0	0	0	0	0	0	0	0	0	0	0	0	0	0	0.0136952	0	0	0	0.00330439	0	0	0	0	0	0.0896375	0	0.00806131	0	0	0.0205467	0	0.183911	0	0	0	0	0.0437989	0	0	0.0691025	0.0128535	0	0	0	0	0	0	0.00775984	0	0	0	0	0	0	0	0	0	0.281664	0	0	0	0	0	0	0	0	0	0	0	0	0	0	0	0	0	0	0	0	0	0	0	0	0	0	0	0	0	0.00907533	0	0	0	0	0	0	0	0	0	0	0	0	0.0945667	0	0.193863	0.0283653	0.0795286	0	0	0	0	0	0.0304482	0.0329343	0	0	0.0117416	0	0	0	0.00635038	0.0711619	0	0	0.0767136	0	0	0	0.017352	0.851096	0.00364501	0.478694	0.0545773	0	0	0.947687	0.0476984	0	0.304752	0	0	0	0	0	0.00516409	0	0	0.00409917	0	0	0	0	0	0	0	0	0	0	0	0.126323	0	0	0	0.0164202	0.00527372	0	0	0	0	0	0	0	0	0.367665	0.02021	0	0	0	0	0	0	0	0	0	0	0.0310785	0	0	0.00940812	0	0	0	0	0	0	0.0874489	0	0	0.0149755	0.014584	0	0	0	0	0.024826	0	0	0.00981138	0	0.0149128	0	0	0	0.0176417	0.00564566	0	0	0	0	0	0	0	0	0.0389793	0.0947859	0	1.16454	0	0.0074662	0	0	0.0429962	0	0	0	0	0	0	0	0	0	0	0	0	0	0	0	0	0	0	0	0	0	0	0	0	0	0	0	0	0	0	0	0	0	0	0	0	0	0	0	0	0	0	0	0	0	0	0	0	0	0	0	0	0	0	0	0	0	0	0	0	0	0	0	0	0	0	0	0	0	0	0	0	0	0	0	0	0	0	0	0	0	0	0	0	0	0	0	0	0	0	0	0	0.127662	0	0	0	0	0	0	0	0	0	0	0	0	0	0	0	0	0.00844499	0	0	0	0	0	0	0	0	0	0	0	0	0	0.0108881	0	0	0	0	0	0	0	0	0	0	0	0	0	0	0	0	0	0	0	0	0	0.0204254	0	0.532724	0	0	0	0	0.0556539	0	0	0	0	0	0	0.238629	0	0	0.0110916	0	0	0	0	0	0	0	0	0	0	0	0	0	0.0058375	0	0.0259888	0	0	0	0	0	0	0	0	0	0	0	0	0	0	0	0.642935	0	0	0.00899311	0	0	0	0	0	0	0	0	0	0.0195836	0	0	0	0	0	0	0	0	0	0	0.0288273	0	0.0293128	0	0	0	0.013519	0	0	0.0139223	0.0216782	0	0.0130296	0	0	0	0	0.0528546	0.0325545	0	0.00645218	0	0	0	0	0	0	0	0	0.043145	0	0	0	0	0	0	0	0	0	0	0	0	0	0.0153787	0	0	0	0	0	0	0	0	0	0	0	0.0517153	0	0	0	0	0	0	0	0	0.00336312	0	0	0.0252802	0	0	0	0	0	0	0.0497969	0	0	0	0	0	0	0	0	0	0	0	0	0	0.0100111	0.150416	0.0216665	0	0	0	0	0	0.0663462	0	0.0157781	0.0184247	0.00704728	0.168403	0	0	0	0	0	0	0.0274061	0	0	0.0155588	0	0	0	0	0	0	0	0	0	0	0	0.0175908	0	0.073049	0	0	0	0	0	0	0	0	0	0	0	0	0	0	0	0	0	0.00832362	0	0.00561825	0	0	0	0.011076	0.124913	0	0	0.007337	0	0	0	0	0	0	0	0	0	0	0	0	0	0	0	0	0	0.0594908	0	0	0	0	0	0	0	0.0409721	0	0	0	0	0	0	0	0	0	0	0	0	0	0	0	0	0	0	0	0	0.00453375	0	0	0	0	0	0	0	0	0	0	0	0	0	0	0	0	0	0	0	0	0	0	0	0	0	0.0769759	0.0398602	0.00584533	0	0	0	0	0.0706647	0	0	0	0.00726262	0.415531	0	0	0	0	0	0	0	0	0	0	0	0	0	0	0.00348057	0	0	0	0	0	0	0	0	0	0	0	0	0.00851547	0.0229663	0	0	0	0	0	0	0.213607	0	0	0.125704	0	0.174765	0	0	0.0340814	0	0	0.007337	0	0	0	0	0	0.206975	0	0	0	0	0.00572787	0	0	0	0.0335529	0	0	0.00598236	0	0	0	0	0	0	0	0	0	0	0	0	0	0	0	0	0.0155862	0	0	0	0	0	0	0	0	0	0	0	0	0	0.0220228	0	0	0	0	0	0	0	0	0	0	0	0.649658	0	0	0	0	0	0.0322922	0	0	0	0	0	0	0.239889	0	0	0.122987	0.0245911	0	0	0	0	0	0	0	0	0	0	0	0	0	0.0160639	0	0	0	0	0	0	0.0386622	0	0	0	0	0	0	0	0	0.0267875	0	0	0	0	0.0339522	0	0	0	0	0	0	0	0	0	0	0	0.00999148	0.0206211	0.237082	0	0	0	0	0	0	0	0	0	0	0	0.484113	0	0	0	0	0	0	0.0182055	0	0	0.0195836	0	0.0108606	0	0	0	0	0	0.333654	0	0	0	0	0	0	0	0	0	0	0.0280756	0	0	0	0	0	0	0	0	0	0	0	0	0	0	0	0	0	0	0	0	1.27201	0	0	0	0	0	0	0.101626	0	0	0	0	0	0	0	0	0	0	0.0511985	0.00909491	0	0	0	0	0	0	0	0.227921	0	0	0.0316305	0	0	0.645551	0	0	0	0	0	0	0	0.0584102	0	0	0	0	0	0	0	0	0	0	0	0	0	0	0	0	0.0497107	0	0	0	0	0	0	0	0.136193	0.00576703	0	0	0	0	0	0	0	0	0	0	0	0	0	0	0	0	0	0	0	0	0	0	0	0	0	0	0	0	0	0	0	0	0	0	0	0	0	0	0	0	0.0595848	0.178351	0.309333	0	0	0	0	0	0	0	0.178997	0	0	0	0	0	0	0	0	0	0.0119177	0	0	0	0	0	0	0	0.0226805	0	0	0	0	0	0	0	0	0	0	0	0	0	0	0	0	0	0	0	0	0	0	0	0	0	0	0	0	0	0	0	0	0	0	0	0
ERS2539945	0	0	0.0088264	0	0	0.589013	0.00956547	0	0	0	0	0	0	0	0	0	0	0	0	0	0	0	0	0	0	0	0	0	0	0	0	0	0	0	0	0	0	0	0.00826855	0	0	0	0	0	0	0	0	0	0	0	0	0	0	0	0	0	0	0	0	0	0	0	0	0	0	0	0	0	0	0	0	0	0	0	0	0	0.0141726	0	0	0.0449503	0	0	0	0	0	0	0.131388	0	0	0	0	0	0	0	0	0	0	0	0	0	0	0	0	0	0	0	0	0	0	0	0	0	0	0.0203825	0	0	0	0	0	0	0	0	0	0	0	0	0	0	0	0	0	0	0	0	0.0250577	0	0	0	0	0	0	0	0	0	0.00430701	0	0	0	0	0	0	0	0	0	0	0	0	0	0	0	0	0	0	0	0	0	0	0	0.164145	0	0	0	0	0	0	0	0	0	0	0	0	0	0	0	0	0	0	0	0	0.0105594	0	0	0	0	0	0	0	0.108267	0	0	0	0.28134	0	0	0	0	0	0	0	0	0	0	0	0	0	0	0	0	0	0	0	0	0	0	0	0	0	0	0	0	0	0	0	0	0	0	0.119532	0	0.00508573	0	0	0	0	0	0	0	0	0	0	0	0.687927	0	0	0	0.0346826	0	0	0	0	0.101664	0.0412493	0.0467485	0	0	0	0	0	0	0	0	0	0	0	0	0	0	0	0	0	0	0	0	0	0	0	0	0	0	0	0	0	0	0	0	0	0	0	0	0	0	0	0	0	0	0	0.0205383	0.0787466	0	0	0.00905293	0	0	0	0	0	0	0	0	0	0	0	0	0	0	0	0	0	0	0	0	0	0	0	0	0	0	0	0.0499426	0	0	0.0150675	0	0	0	0	0	0	0	0	0.0159821	0	0.631437	0	0	0	0.0151722	0	0	0.22785	0	0	0	0	0	0.0100469	0	0	0	0	0	0	0	0	0.0210791	0.0381429	0	0.357176	0	0	0.101777	0	0	0	0	0	0	0.0117487	0	0	0	0	0.00920301	0	0.0139234	0	0	0	0	0	0	0	0	0	0	0	0	0.0133968	0	0.23571	0	0.106871	0	0	0	0	0.0162256	0	0	0	0	0	0	0	0	0	0	0.00835067	0	0	0	0.0112305	0.0328562	0.00301009	0	0.0287785	0	0	0	0	0	0	0	0	0	0	0	0	0	0	0	0	0	0	0.00982599	0	0	0.0552719	0.00581347	0	0	0.0704866	0	0	0	0	0.0145238	0	0.00711888	0	0	0	0	0	0	0	0	0	0	0	0	0	0	0	0	0	0	0.0384828	0	0	0	0	0	0	0.348599	0	0.00551614	0	0	0.0164606	0	0.0162285	0.0155432	0.478347	0.12825	0	0	0.00852624	0.00898214	0.0108567	0	0	0	0	0	0	0	0	0	0.00599187	0	0.0177123	4.65452	0	1.58159	0	0	0	0	0	0	0	0	0	0	0	0	0	0.0234238	0	0	0	0	0	0.0718741	0	0	0.0280026	0	0	0.201554	0	0	0	0.00920584	0.0072633	0	0	0	0.0139234	0	0	0	0	0	0	0	0.186459	0	0	0.778773	1.75955	0	0	0	0	0.0320916	0.011205	0	0	0	0	0	0	0	0	0	0	0	0	0	0.0269606	0	0	0	0	0	0	0	0	0	0	0	0	0	0	0	0.0157895	0	0	0	0.0374662	0	0	0	0	0	0	0	0	0	0.0038681	0	0	0	0	0	0	0	0	0	0	0	0	0	0	0	0	0	0	0	0	0	0	0	0	0	0	0.0151722	0	0	0	0	0	0	0	0	0	0	0	0	0	0	0	0	0	0	0	0	0	0	0	0	0	0	0	0	0	0	0	0	0	0	0	0	0	0	0	0	0	0	0	0	0	0	0	0	0	0	0	0.208138	0	0	0	0	0	0	0	0	0	0	0	0	0	0	0	0	0	0	0	0	0	0	0	0	0	0	0	0	0	0	0	0	0	0	0	0	0	0	0	0	0	0	0	0	0	0	0	0	0	0	0	0	0	0	0	0	0	0	0	0	0	0	0	0	0	0	0	0	0	0	0	0	0	0	0	0	0	0	0	0	0	0	0	0	0	0	0	0	0	0	0	0	0	0	0	0	0	0.0408869	0	0	0	0	0	0	0	0	0	0	0	0	0	0	0	0	0	0	0.0363731	0.293338	0	0	0	0	0	0	0	0	0	0	0.00982315	0	0	0	0	0	0	0	0	0	0	0.00940406	0	0	0	0	0	0	0	0	0	0	0	0	0	0	0	0	0	0.0107265	0	0	0	0	0.0280366	0	0.00612213	0	0	0	0	0	0	0	0	0	0	0.0035113	0	0	0	0	0	0	0	0	0	0	0	0	0	0	0	0	0	0	0	0	0	0	0	0	0	0	0	0	0	0	0	0	0	0	0	0	7.36849	0	0.00744453	0	0	0	0	0	0	0	0.0297441	0	0	0	0	0	0	0	0	0	0	0	0	0	0	0	0	0	0	0	0	0	0	0.0172988	0	0	0	0	0	0	0	0	0	0	0	1.35295	0	0	0.331308	0	0	0	0.136485	0	0	0	0	0	0	0	0	0	0	0	0	0	0	0	0	0	0	0	0	0	0	0	0	0	0	0	0	0	0	0	0	0	0	0	0	0	0	0	0	0	0	0	0	0	0	0	0	0	0	0	0	0	0	0	0	0	0	0	0	0	0	0	0	0	0	0	0	0	0	0	0	0	0	0	0.00857438	0	0	0	0	0	0	0	0	0	0	0	0	0	0	0	0	0	0	0	0	0	0	0	0	0	0.0514151	0	0	0	0	0	0	0	0	0	0	0	0	0	0	0.00529244	0	0	0	0	0	0	0	0	0	0	0	0	0	0	0	0	0	0	0	0	0	0.0170043	0	0	0	0	0	0	0	0	0	0	0	0	0	0	0.149162	0	0	0	0	0	0	0	0	0	0	0	0	0	0	0	0	0	0	0	0	0	0	0	0	0	0	0	0	0	0	0	0	0	0	0	0	0	0.00804202	0	0	0	0	0	0	0	0	0	0	0	0	0	0	0	0	0	0	0	0	0	0	0	0	0	0	0	0	0	0	0	0	0	0	0	0	0	0	0	0	0	0	0	0	0	0	0	0	0	0	0	0	0	0	0	0	0	0	0	0	0.0144303	0	0	0	0	0	0	0	0	0	0	0	0	0	0	0	0	0.029073	0	0	0	0	0	0	0	0	0	0	0	0	0	0	0	0	0	0	0	0	0	0	0	0	0	0	0	0	0	0	0	0	0	0	0	0.184686	0	0.0221127	0	0.386645	0	0	0	0	0	0	0	0	0	0	0	0.00350281	0	0	0	0	0	0	0	0	0	0	0	0.0217276	0	0	0.0116723	0	0	0	0	0	0	0	0	0	0	0	0	0	0	0	0	0	0	0	0	0.0145493	0	0.0108709	0	0	0.0186014	0	0	0	0	0	0	0	0	0	0	0	0	0	0	0	0	0	0	0	0	0	0	0	0	0	0	0	0	0	0	0	0	0	0	0	0	0	0	0	0	0	0	0	0	0	0	0	0	0	0	0	0	0.00566339	0	0	0	0	0	0	0	0.00916903	0	0	0	0	0	0	0	0	0	0	0	0	0	0	0	0	0	0	0	0	0	0	0	0	0	0	0	0	0	0	0	0	0	0	0	0	0	0	0	0	0	0	0	0	0	0	0	0	0	0	0	0	0	0.00928513	0	0	0	0	0	0	0	0	0.0295431	0	0	0	0	0	0	0	0	0	0	0	0	0	0	0	0	0.00206714	0	0	0	0	0	0	0	0	0	0	0	0.00927097	0	0	0	0	0	0	0	0	0.535686	0	0	0	0	0	0	0	0	0	0	0	0	0.0118422	0	0	0	0	0	0	0	0	0	0	0	0	0	0	0	0.124852	0	0	0	0	0	0	0.100559	0.100052	0	0.218681	0	0	0.0050206	0	0	0	0	0	0	0	0.00528678	0	0	0.0220872	0	0	0	0	0	0	0	0.109179	0	0.015008	0	0	0	0	0	0	0	0	0	0.0042164	0	0	0	0	0	0	0	0	0	0	0	0	0	0	0	0	0	0	0	0	0	0	0	0	0	0	0	0	0	0	0.0210027	0	0	0	0	0	0	0	0	0	0	0	0	0	0	0	0	0	0	0	0	0	0	0	0	0	0	0	0	0	0	0	0	0	0	0	0	0	0	0	0	0	0	0	0	0	0	0	0	0	0	0	0	0	0	0	0	0	0	0	0	0	0	0	0	0	0	0	0	0	0	0	0	0	0	0	0	0	0	0	0	0	0	0	0	0	0	0	0	0	0	0	0	0	0	0	0	0	0	0	0	0	0	0	0	0	0	0	0	0	0	0	0.102612	0	0	0	0	0	0	0	0	0	0	0	0	0	0	0	0	0	0	0	0	0	0	0	0	0	0	0	0	0	0	0	0	0	0	0	0	0	0	0	0	0	0	0	0	0	0	0	0	0	0	0	0	0	0	0	0	0	0	0	0	0	0	0	0	0	0	0	0.107718	0	0	0.00508006	0	0	0	0	0	0	0	0	0	0	0	0	0	0	0	0	0	0	0	0	0	0	0	0	0	0	0	0	0	0	0	0	0	0	0	0	0	0	0	0	0	0	0	0	0	0	0	0	1.32513	0	0	0	0	0	0	0.823922	0	0	0	0	0	0	0	0	0	0	0	0	0	0	0	0	0	0	0	0	0	0	0	0	0	0	0	0	0	0	0	0	0	0	0	0	0	0	0	0	0	0	0	0.00765691	0	0	0	0	0	0	0	0	0	0	0	0	0	0	0	0	0	0	0	0	0	0	0	0	0	0	0	0	0	0	0	0	0	0	0	0	0	0	0	0	0	0	0	0	0	0	0	0	0	0	0.649302	0	0	0	0	0	0	0	0	0	0.00587294	0	0	0	0	0	0	0	0	0	0	0	0	0	0	0	0	0	0	0	0	0	0	0	0	0	0	0	0	0	0	0	0	0	0	0	0	0	0	0	0	0	0	0	0	0	0	0	0	0	0	0	0	0	0	0	0	0	0	0	0	0	0	0	0	0	0	0	0	0	0	0	0	0	0	0	0	0	0	0	0	0	0	0.829373	0.0910702	0	0	0	0	0	0	0	0	0	0	0	0	0	0	0	0	0	0	0	0	0	0	0	0	0	0	0	0	0	0	0	0	0	0	0	0	0	0	0	0	0	0	0	0	0	0	0	0	0	0	0	0	0	0	0	0	0	0	0	0	0	0	0	0	0	0	0	0	0	0	0.131736	0	0	0	0	0	0	0	0	0	0	0	0	0	0	0.00466947	0	0	0	0	0	0	0	0	0	0	0	0	0	0	0	0	0	0	0	0	3.66516	0	0	0	0	0	0	0	0	0	0	0	0	0	0	0	0	0	0	0	0	0	0	3.21182	0	0	0	0	0	0	0	0	0	0	0	0	0	0	0	0	0.00482804	0	0	0	0	0	0	0	0	0	0	0	0	0	0	0	0	0	0	0	0	0	0	0	0	0	0	0	0	0	0	0	0	0	0	0	0	0	0	0	0	0	0	0	0	0	0	0	0	0	0	0	0	0	0	0	0	0	0	0	0	0	0	0	0	0	0	0	0	0	0	0	0	0	0	0	0	0	0	0	0	0	0.174382	0	0	0	0	0	0	0	0	0	0.00922567	0	0	0	0	0	0	0	0	0	0	0	0	0	0	0	0	0	0	0	0	0	0	0	0	0	0	0	0	0	0	0	0	0	0	0	0	0.0754704	0	0.0912542	0	0	0	0	0.1507	0	0	0	0	0	0	0.0168401	0	0	0	0	0	15.7618	0	0.0206431	0	0	0	0	0	0	0	0	0.0353254	0	0	0	0	0	0	0	0	0	0	0	0	0	0	0	0	0	0	0	0	0	0	0	0	0	0	0	0	0	0	0	0	0	0	0	0	0	0	0	0	0	0	0	0	0	0	0	0	0	0	0	0	0	0	0	0	0	0	0	0	0	0	0	0	0	0	0	0	0	0	0	0	0	0	0	0	0	0	0	0	0	0	0	0	0	0.00396721	0	0	0	0.169381	0	0	0	0.0495462	0	0	0	0	0	0	0	0	0	0	0	0	0	0	0	0	0	0	0	2.18814	0	0	0	0	0	0	0	0	0	0.133523	0	0	0.0960738	0.0227725	0.0765011	0.0588511	0	0.0813037	0	0	0	0.125625	0.143553	0	0	0.032791	0	0.1536	0	0	0	0	0	0	0.00571436	0	0	0	0	0.022713	0	0	0	0	0	0.548839	0	0	0.015192	0	0	0	0	0	0.0889379	0	0	0	0	0	0	0	0	0	0	0	0	0	0	0	0	0	0	0	0.012097	0	0	0.0315423	0	0	0	0	0	0	0	0	0	0	0	0	0	0	0	0	0	0	0	0	9.73155	0	0	0	0	0	0	0.0424273	0	0	0	0	0	0	0.149505	1.36773	0	0	0	0	0	0	0	0	0.0100157	0	0	0.0210848	0	0	0	0	0.0190885	0.0872417	0.186736	0.0114032	0	0.0134647	0.00953432	0	0	0	0.176228	0	0	0	0	0	0	0	0	0	0	0	0	0	0	0	0	0	0	0.0171544	0	0	0	0	0	0	0	0	0	0	0	0	0	0	0	0	0.00493281	0	0	0	0	0	0	0	0	0	0	0	0	0	0	0	0	0	0	0	0	0	0	0	0	0	0	0	0	0	0	0	0	0	0	0	0	0	0	0	0	0	0	0	0	0	0	0	0	0	0	0	0	0	0	0	0	0	0	0	0	0	0	0	0	0	0	0	0	0	0	0	0	0	0	0	0	0	0	0.0445652	0	0	0	0	0	0	0	0	0	0	0	0	0	0	0	0	0	0	0	0	0	0	0	0	0	0	0	0	0	0	0	0	0	0	0	0	0.172023	0	0	0	0.030183	0	0.00180945	0	0	0.0108058	0	0	2.73745	0	0	0	0	0	0	0	0	0	0	0	0	0	0	0	0	0	0	0	0	0	0	0	0	0	0	0	0	0	0	0	0	0	0	0	0	0	0	0	0	0	0	0	0	0	0	0	0	0	0	0	0	0	0	0	0.0185136	0	0	0	0	0	0	0	0	0	0	0	0	0	0	0	0	0	0	0	0	0	0	0	0	0	0	0	0	0	0	0	0	0	0	0	0	0	0	0	0	0	0	0	0	0	0	0	0	0	0	0	0	0	0	0	4.65347	0	0	0	0	0	0	0	0	0	0	0	0	0	0	0	0	0	0	0	0	0	0	0	0	0	0	0	0	0	0	0	0.0141925	0	0	0	0	0	0	0	0	0	0	0	0	0	0	0	0	0	0	0	0.0264933	0	0	0	0.00649308	0	0	0	0	0	0	0	0	0	0	0	0	0	0	0	0	0	0	0	0	0	0	0	0	0	0	0	0	0	0	0	0	0	0	0	0.0125756	0	0	0	0	0	0	0	0	0.0206289	0	0	0	0	0	0	0	0	0	0	0	0	0	0	0	0	0	0	0	0	0	0	0	0	0	0	0	0	0	0	0	0	0	0	0	0	0	0	0	0	0	0.0174744	0	0	0	0	0	0	0.0306786	0	0	0	0	0	0	0	0	0	0	0	0	0	0	0	0	0	0	0	0	0	0	0	0	0	0	0	0	0	0.188747	0	0	0	0	0	0	0	0	0	0.00610514	0	0	0	0	0	0	0	0.0111002	0.0114004	0.346894	0	0	0	0	0	0	0	0	0	0	0	0	0	0	0	0	0	0	0	0	0	0	0	0	0	0	0	0	0	0	0	0	0	0	0	0	0	0	0	0	0	0	0	0	0	0	0	0	0	0	0	0	0	0	0	0	0	0	0	0	0	0	0	0	0	0	0	0	0	0	0	0	0	0	0	0	0	0	0	0	0	0	0	0	0	0	0	0	0	0	0	0	0	0	0	0	0	0	0	0	0	0	0	0	0	0	0	0	0	0	0	0	0.00957113	0	0	0.00943804	0	0	0	0	0	0	0	0	0.0115052	0	0	0	0	0	0	0.0164578	0	3.83801	0	0	0	0.0250747	0	0	0	0	0	0	0	0	0	0	0	0	0	0	0	0	0	0	0	0	0	0	0	0	0	0.00565773	0	0	0.00839315	0	0	0	0	0	0	0	0	0	0	0	0	0	0	0	0	0	0	0	0	0	0	0	0	0	0	0	0	0	0	0	0.152526	0	0	0	0	0	0	0	0	0	0	0	0	0	0	0	0	0	0	0	0	0	0	0	0	0	0	0	0	0	0	0	0	0	0	0	0	0	0	0	0	0	0	0	0	0	0	0	0	0	0	0	0	0	0	0	0	0	0	0	0	0	0	0	0	0	0	0	0	0	0	0	0	0	0	0	0	0	0	0	0	0	0	0	0	0	0	0	0.130677	0	0.0116071	0	0	0	0	0	0	0	0	0.00829687	0	0	10.9164	0	0.0137649	0	0.0145238	0.0054227	0	0	0	0	0	0	0	0	0	0	0	0	0	0	0	0	0	0	0	0	0	0	0	0	0	0	0	0	0	0	0	0	0	0	0	0	0	0	0	0	0	0	0	0	0	0	0	0	0	0	0	0	0	0	0	0	0	0	0	0	0.0121536	0	0	0	0	0	0	0	0	0	0	0	0	0	0	0	0	0	0	0	0	0	0	0	0	0	0	0	0	0	0	0	0	0	0	0	0	0	0	0	0	0	0	0	0	0	0	0	0	0	0	0	0	0	0	0	0	0	0	0	0	0	0	0	0	0	0	0	0	0	0	0	0	0	0	0	0	0	0	0	0	0	0	0	0	0	0	0	0	0	0	0	0	0	0	0	0	0	0	0.0844185	0	0.0137507	0.00430135	0	0	0	0	0	0	0	0	0	0	0	0	0	0	0	0	0	0	0	0	0	0	0	0	0	0	0	0	0	0	0	0.00479406	0	0	0	0	0	0	0	0	0	0	0	0	0	0	0	0	0	0	0	0	0	0	0	0	0	0	0	0	0	0	0	0	0	0	0	0	0	0	0	0	0	0	0	0	0	0	0	0	0	0	0	0	0	0	0	0	0	0	0	0	0	0	0	0	0	0	0	0	0	0	0	0	0	0	0	0	0	0	0	0	0	0	0	0	0	0	0	0	0	0	0	0	0	0	0	0	0	0	0	0	0.0691132	0	0	0	0	0	0	0	0	0	0	0	0	0	0	0	0	0	0	0	0	0	0	0	0	0	0	0	0	0	0	0	0	0	0	0	0	0	0	0	0	0	0	0	0	0	0	0	0	0	0	0	0	0	0	0	0	0	0	0	0	0	0	0	0	0	0	0	0	0	0	0	0	0	0	0	0	0	0	0	0	0	0	0	0	0	0	0	0	0	0	0	0	0	0	0	0	0	0	0	0	0	0	0	0	0	0	0	0	0	0	0	0	0	0	0	0	0	0	0	0	0	0	0	0	0	0	0	0	0	0	0	0	0	0	0	0	0	0	0	0	0	0	0	0	0	0	0	0	0	0	0	0	0	0	0	0	0	0	0	0	0	0	0	0	0	0	0	0	0	0	0	0	0	0	0	0	0	0	0	0	0	0	0	0	0	0	0	0	0	0	0	0	0	0	0	0	0	0	0	0	0	0.105787	0	0	0	0	0	0	0	0	0	0	0	0	0	0	0	0	0	0.114905	0	0	0	0.00809299	0	0	0	0	0	0	0	0	0	0	0	0.00280055	0	0	0	0	0	0	0	0	0	0	0	0	0	0	0	0	0	0	0	0	0	0	0.00547933	0	0	0	0	0	0	0	0	0	0	0	0	0	0	0	0.861051	0	0	0	0	0	0	0	0	0	0	0.00687253	0	0	0	0	0	0	0	0	0	0	0	0	0	0	0	0	0	0	0	0	0	0	0	0	0	0	0	0	0	0	0	0	0	0	0	0	0	0	0	0	0	0	0	0	0	0	0	0	0	0	0	0	0	0	0	0	0	0	0	0	0	0	0	0	0	0	0	0	0	0	0	0	0	0	0	0	0	0	0	0	0	0	0	0	0	0	0	0	0	0.0730153	0	0	0	0	0	0	0	0	0	0	0	0	0	0	0	0	0	0	0	0	4.39832	0	0	0	0	0	0	0	0	0	0	0	0	0	0	0	0	0	0	0	0	0	0	0	0	0	0	0	0	0	0	0	0	0	0	0	0	0	0	0	0	0	0	0	0	0	0	0	0	0	0	0	0	0	0	0	0	0	0	0	0	0	0	0	0	0	0	0	0	0	0	0	0	0	0	0	0	0	0	0	0	0	0	0	0	0	0	0	0.038293	0	0	0	0	0	0	0	0	0	0	0	0	0	0	0	0	0	0	0	0	0	0	0	0	0	0	0	0	0	0	0	0	0	0	0	0	0	0	0	0	0	0	0	0	0	0	0	0	0	0	0	0	0	0	0	0	0	0	0	0	0	0	0	0	0	0	0	0	0	0	0	0	0	0	0	0	0	0	0	0	0	0	0	0
ERS2539946	0	0	0	0	0	0	4.24418	0	0	0	0	0.218822	0	0	0	0	0.0050307	0	0	0	0	0	0	0	0	0	0	0	0	0	0	0	0	0	0	0	0	0	0	0.11867	0	0	0	0	0	0	0	0.0309107	0	0	0	0	0	0	0	0	0	0	0	0	0	0	0	0	0	0	0	0	0.0276826	0	7.60069	0	0	0	0	0	0.0102876	0	0	0	0	0	0	0	0	0.364349	0.168943	0	0	0	0	0	0	0	0	0	0	0	0.151928	0	0	0	0	0	0	0	0	0	0	0.458479	0	0	0	0.00649056	0	0	0	0	0	0	0	0	0	0	0	0	0	0	0	0	0	0	0	0	0	0	0	0	0	0	0	0	0	0	0	0.126237	0	0	0	0	0	0	0	0	0	0	0	0	0.0117851	0	0	0	0	0	0	0	0	0.0599366	0	0	0	0	0.010195	0.0080498	0	0	0.00989005	0	0	0	0	0	0	0	0	0	0	0	0	0	0	0	0	0	0	0.0716635	0	0	0	0	0	0.0158392	0	0	0	0	0	0	0	0	0	0	0	0	0	0	0	0	0	0	0	0	0	0	0	0	0	0	0.00562355	0	0.00393409	0	0	0	0	0	0	0	0.056681	0	0	0	0	0	0	0	0	0	0	0	0	0	0	0	0	0	0	0	0	0	0	0	0	0	0	0	0	0	0	0	0	0	0	0	0	0	0	0.0177582	0	0	0	0	0	0	0	0	0	0	0	0	0	0	0	0	0	0	0	0	0	0	0	0	0	0	0	0.028457	24.0347	0	0	2.81456	0	0	0	0	0	0	0	0	0	0	0	0	0	0	0	0	0	0	0	0	0	0	0	0	0	0	0	0	0	0	0.0285256	0	0	0	0	0	0	0	0	0	0	0.209559	0	0	0	0.0702173	0	0	0.0375315	0	0	0	0	0	0	0	0.0160379	0	0	0	0	0	0	0.0200474	0.0113773	0.025551	0.032254	0	0	0	0	0	0	0	0	0	0	0	0	0	0	0	0	0.0866528	0	0	0	0	0	0	0	0	0	0	0	0	0	0	0.026747	0.0271171	0.0236148	0	0	0	0	0.0811492	0	0.00563726	0	0	0.014674	0	0	0.00903333	0	0	0	0	0	0	0	0	0.00536654	0.182853	0	0	0	0.00458863	0	0	0	0	0	0	0	0	0	0	0	0	0	0	0	0	0	0	0	0.0579696	0	0	0.0625685	0	0	0	0	0	0	0.0178302	0.0262398	0	0	0	0	0	0	0.00930405	0	0	0	0	0	0.107804	0	0	0	0	0.0114322	0	0	0	0	0	0.00904361	0.00505811	0.0119393	0.0768073	0	0	0.0185807	0	0	0	0.00931091	0	0	0	0	0.0250644	0	0	0	0	0.0177959	0	0	0.00623354	0	0	0.0334021	0.00594568	0	0.0163669	0.0142525	0.0100374	0	0	0	0	0	0.371326	0	0	0.0118023	0.0181249	0.00791615	0	0	1.74663	0	0	0	0	0	0.0484565	0	0.0180769	0	0	0.0240398	0.287425	0	0.0136665	0.0770609	0.134739	0	0	0	0	0	0	0	0.109712	0.0858988	0	0	0	0.0856007	0	0	0.03406	0.0350847	0	0	0	0	0	0	0	0	0.0225388	0	0	0	0	0	0	0	0	0.00855013	0	0	0	0	0	0	0	0	0	0	0	0	0	0	0	0	0	0	0	0	0	0.00365651	0	0	0	0	0	0	0	0	0	0	0	0	0	0	0	0.00628837	0	0	0	0	0	0	0	0	0	0	0	0	0	0	0	0	0	0	0	0	0	0	0	0.0170557	0	0	0	0	0	0	0	0	0	0	0	0	0	0	0	0	0	0	0	0	0	0	0	0	0	0	0	0	0	0	0	0	0	0	0	0	0	0	0	0.00722049	0	0	0	0	0	0	0	0	0.393923	0	0	0	0	0	0	0	0	0	0	0	0	0.00488677	0	0	0	0	0	0	0	0	0	0	0	0	0	0	0	0	0	0	0	0	0	0	0	0	0	0	0	0	0	0	0	0	0	0	0	0	0	0	0	0	0	0	0	0	0	0	0	0	0	0	0.0089922	0	0	0	0	0	0	0	0	0	0	0	0	0	0	0	0	0	0	0	0	0	0.00498615	0	0	0	0	0	0	0	0	0	0	0	0.00702516	0	0	0	0	0	0	0.189319	0	0	0	0	0	0	0	0	0	0.00502385	0	0.00848159	0	0	0	0.114983	0	0	0	0	0	0	0	0	0	0	0	0	0	0	0	0	0	0	0	0	0	0	0	0	0	0	0	0.0327921	0	0	0.0173607	0	0.00386212	0	0	0.0103904	0	0	0	0	0	0	0	0.00619927	0	0.00225148	0.00266271	0	0.0132724	0.0100511	0.0028786	0.00277922	4.5305	0	0.0215313	0.0171105	0.0296462	0	0.0145883	0	0	0	0	0	0	0.0333952	0	0	0	0	0	0	0	0	0	0.00791615	0	0.0178302	0	0	0.0128578	0	0	0	0	0	0	0	0.00254276	0	0.015918	0.0880818	0	0.0081766	0	0	0	0	0	0	0	0.0381894	0	0	0	0	0	0	0	0	0	0	0	0	0	0	0	0	0	0	0	0	0	0	0	0	0	0	0	0	0	0	0	0	0	0	0	0	0	0.017042	0	0	0	0.0665711	0.00797099	0	0	0	0	0	0.0131216	0	0	0	0	0	0	0	0	0	0	0	0	0	0.00837536	0.0270212	0.11938	0	0	0	0	0.0086358	0	0	0	0	0	0	0	0	0	0	0	0	0	0	0	0	0	0	0	0	0	0	0	0	0	0	0	0	0	0	0	0	0.00626439	0	0	0	0	0	0	0	0	0	0	0	0	0.00904361	0	0	0	0	0	0	0	0	0	0	0	0	0	0	0	0	0	0	0	0	0	0	0	0	0	0	0	0	0	0	0	0	0	0	0	0	0	0	0	0	0	0	0	0	0	0	0	0	0	0	0	0	0	0	0	0	0	0	0	0	0	0	0	0	0	0	0	0	0	0	0	0	0	0	0	0	0	0	0	0.00995174	0.02051	0	0	0	0	0	0	0	0	0	0	0	0	0	0	0	0	0	0	0	0	0	0	0	0	0	0	0	0	0	0	0	0	0	0	0	0	0	0	0	0	0	0	0	0	0	0	0	0	0	0	0	0	0	0	0	0	0	0	0	0	0	0	0.00954394	0	0	0	0	0	0	0	0	0	0	0	0	0	0	0	0	0	0	0	0	0	0	0	0	0	0	0	0	0	0	0	0	0	0	0	0	0	0	0	0	0	0	0	0	0	0	0	0	0	0	0	0	0	0.00366679	0	0.0435217	0	0	0	0	0	0.0831162	0	0	0	0	0	0	0	0	0	0	0	0	0	0	0	0	0	0	0	0	0	0	0	0	0	0	0	0	0	0.0178336	0	0	0	0	0	0	0	0	0	0	0	0	0	0	0	0	0	0	0	0	0	0	0	0	0	0	0	0.0123163	0	0	0	0	0	0	0	0	0	0	0	0	0	0	0	0	0	0	0	0	0	0	0	0	0	0	0	0	0	0	0	0	0	0	0	0	0	0	0	0	0	0	0	0	0	0	0	0	0	0	0	0	0	0.00858783	0	0	0	0.0864814	0	0	0	0	0	0	0	0	0	0.00802924	0.0300745	0	0	0.00881743	0	0	0	0	0	0	0	0	0	0	0	0.00336522	0	0	0	0	0	0	0.00731645	0	0.00510609	0	0	0	0	0	0	0	0	0	0	0	0	0	0	0	0	0	0	0	0	0	0	0	0	0	0	0	0	0	0	0	0	0	0	0	0	0.054971	0	0	0	0	0	0	0	0	0	0.00862895	0	0.0228917	0	0	0	0	0	0	0.00714167	0	0	0	0	0	0	0	0	0	0.451396	0	0	0	0	0	0	0	0	0	0	0	0	0	0	0.00474627	0	0	0	0	0	0	0	0	0	0	0	0	0.0414553	0	0	0	0	0	0	0	0	0	0	0	0.0307291	0.0541725	0	0.0638193	0	0	0.0394677	0	0	0	0	0	0	0	0	0.0263152	0	0	0.0598167	0.0280801	0	0	0	0	0	0	0	0.00514379	0	0	0	0	0	0	0	0	0	0	0.00661393	0	0	0	0	0	0	0	0	0	0	0	0	0	0	0	0	0	0	0	0.0686581	0	0	0	0	0	0	0	0	0	0	0	0	0	0	0	0	0	0	0	0	0.0539601	0	0	0	0	0	0	0	0	0	0	0	0	0	0	0	0	0	0	0	0	0	0	0	0	0	0	0	0	0	0	0	0	0	0	0	0	0	0	0	0	0	0	0	0	0	0	0	0	0.0379461	0	0	0	0	0	0	0	0	0	0	0	0	0	0	0	0	0	0	0	0	0	0	0	0	0	0	0	0	0	0	0	0	0	0	0	0	0	0	0	0	0	0	0	0	0	0	0	0	0	0	0	0	0	0	0	0	0	0	0	0	0	0	0	0	0	0	0	0	0	0.107759	0	0	0.0160516	0	0	0	0	0	0	0.0265757	0	0	0	0	0	0	0	0	0	0	0	0	0	0	0	0	0	0	0	0	0	0	0	0	0	0	0	0	0	0	0	0	0	0	0	0	0	0	0	0	0	0	0	0	0	0	0	0	0	0	0	0.0101779	0	0	0	0	0	0	0	0	0.00995516	0	0	0.105631	0	0	0.0833424	0	0	0	0	0	0	0	0	0	0	0	0	0.0255202	0	0	0	0	0	0	0	0	0	0	0	0	0	0	0	0	0	0	0	0	0	0	0	0	0	0	0	0	0	0	0	0	0	0	0	0.0131902	0	0	0	0	0	0	0.0151949	0	0	0	0	0	0	0	0	0	0	0	0	0	0	0	0	0	0	0	0	0	0	0	0	0	0	0	0	0	0	0	0	0	0	0	0	0	0	0	0	0	0	0	0	0	0	0	0	0	0	0	0	0	0	0	0	0	0	0	0	0	0	0	0	0	0	0	0	0	0	0	0	0	0	0	0	0	0	0	0	0	0	0	0.24292	0	0	0	0	0	0	0	0	0	0	0.00740212	0	0	0	0	0	0	0	0	0	0	0	0	0	0	0	0	0	0	0	0	0	0	0	0	0	0	0	0	0	0	0	0	0	0	0	0	0	0	0	0	0	0	0	0	0	0	0	0	0	0	0	0	0	0	0	0	0	0	0	0	0	0	0	0	0	0	0	0	0	0	0	0	0	0	0	0	0	0	0	0	0	0	0	0	0	0	0	0	0	0	0	0	0	0	0	0	0	0	0	0	0	0	0	0	0	0	0	0	0	0	0	0	0	0	0	0	0	0	0	0	0	0	0	0	0	0	0	0	0	0	0	0	0	0	0	0	0	0	0.0028786	0	0	0	0	0	0	0	0	0	0	0	0	0	0	0	0	0	0	0	0	0	0	0	0	0	0	0	0	0	0	0	0	0	0	0	0	0	0	0	0	0	0	0.170461	0	0	0	0	0	0	0	0	0	0	0.015493	0	0	0	0	0	0	0	0.0235497	0	0	0	0	0	0	0	0	0	0	0	0	0	0	0	0	0	0	0	0	0	0	0.0127173	0	0	0	0	0.0136939	0	0	0	0	0	0	0	0	0	0	0	0	0	0	0	0	0.0246189	0	0	0	0	0	0	0	0	0.010524	0	0	0	0	0	0	0	0	0.00498272	0	0	0	0	0	0	0.0179673	0.0112882	0	0.003235	0	0	0	0	0	0	0	0	0	0	0	0	0	0	0	0	0	0	0	0	0	0	0	0	0	0	0	0	0	0	0	0	0	0	0	0	0	0	0	0	0	0	0	0	0	0.00406088	0	0.033755	0.0102053	0	0	0	0	0	0	0	0	0	0.084158	0	0	0	0	0	0	0	0.0442379	0.0121827	0	0	0	0	0	0	0	0	0	0	0	0	0	0	0	0	0	0	0	0	0	0	0	0	0	0	0	0.0349133	0	0.0088003	0	0	0	0	0.0776229	0	0	0	0	0	0.0423326	0	0	0.0183408	0	0	0.0918651	0.134842	0	0.0092081	0	0.0125219	0.0095645	0	0	0	0	0.0149105	0	0	0	0	0	0	0	0.0391079	0	0	0	0.00890996	0	1.37969	0	0	0	0	0	0	0	0.0165006	0	0	0	0	0	0	0	0	0	0	0.0336008	0	0	0	0	0	0	0	0	0	0	0	0	0	0.00703887	0	0	0	0	0	0	0	0	0	0	0	0	0.064138	0	0	0	0	0	0	0	0	0	0.0340018	0	0	0	0	0	0	0	0	0	0	0	0	0	0	0	0	0	0	0	0	0	0	0	0	0	0.0697787	0	0	0.0360442	0	0	0	0	0	0	0	0.0512014	0	0	0	0	0.0101025	0	0	0	0	0	0	0	0	0	0	0	3.16247	0.0942057	0	1.77234	8.69549	0.581597	1.98487	0.55092	0.0537613	0.906413	0	0	0.0249753	10.2808	3.53165	0.0280869	0	0.0121895	0	0.913692	0	0.117187	0	0	0	0.0216478	0	0	0	0	0	4.31064	0	0	0	0	0	0.0169975	0	0	0	0	0	0	0	0	0	0	0	0	0	0	0	0.0346529	0	0	0	0	0	0	0.137631	0	0	0	0	0	0	0	0	0.00784076	0	0	0.0224839	0	0	0	0	0	0	0	0	0	0	0	0	0	0	0	0	0	0.041702	0	0	0	0	0	0	0.0113842	0	0	0	0	0	0	0	0.0114767	0	0	0	0	0	0	0	0	0	0	0.0126796	0	0	0	0	0	0	0	0.015685	0	0	0	0	0	0	0	0.00628152	0	0	0	0	0	0	0	0	0	0	0	0	0	0	0	0	0	0	0.0144718	0	0	0	0	0	0	0	0	0	0	0	0	0	0	0.0184368	0	0	0	0	0	0	0	0	0	0	0	0	0	0	0	0	0	0	0	0	0	0	0	0	0	0.0104795	0	0	0	0	0	0	0	0	0	0	0	0	0	0	0	0	0	0	0	0	0	0	0	0	0	0	0	0	0	0	0	0	0	0	0	0	0	0	0	0	0	0	0	0	0	0	0	0	0	0	0	0	0	0	0.0437205	0	0	0	0	0	0	0	0	0	0	0	0	0	0	0	0.0032727	0	0	0	0	0	0	0	0	0	0	0	0	0.00400263	0	0	0	0	0	0	0	0.0182791	0	0	0	0.189868	0	0	0	0	0	0	0	0.0161921	0	0	0	0	0	0	0	0	0	0	0	0	0	0	0	0	0	0	0	0	0	0	0	0	0	0	0	0	0	0	0	0	0	0	0	0	0	0	0	0	0	0	0	0	0	0	0	0	0	0	0	0	0	0	0	0	0	0	0	0	0	0	0	0	0	0.0620133	0	0	0	0	0	0	0	0	0	0	0.0136597	0	0	0	0	0	0	0	0	0	0	0	0.0165417	0	0	0	0	0	0	0	0	0	0	0	0	0	0	0	0	0	0	0	0	0.0142388	0	0.0455813	0	0	0	0	0	0	0	0	0	0	0	0	0	0	0	0	0	0	0	0	0	0.00205957	0	0	0.0691378	0	0	0	0.00567496	0.00491076	0	0.00574007	0	0	0	0	0	0	0	0	0	0	0	0	0	0	0	0	0	0	0	0.00893395	0	0	0	0	0	0	0	0	0	0	0	0	0	0	0	0	0	0	0	0	0	0	0	0	0	0	0	0	0	0	0	0	0	0	0	0	0	0	0	0	0	0	0	0	0	0	0	0	0	0	0	0	0	0	0	0	0	0	0	0	0	0	0	0	0	0	0	0	0	0	0	0	0	0	0	0	0	0	0	0	0	0	0	0	0	0	0	0	0	0	0	0	0	0	0	0	0	0	0	0	0	0	0	0	0	0	0	0	0	0	0	0	0.0636754	0	0	0	0	0	0	0	0	0	0	0	0	0	0	0.00721707	0	0	0	0	0	0	0	0	0	0.413628	0	0	0	0	0	0	0.46656	0	0	0.00574692	0	0	0	0	0	0	0	0	0	0	0	0	0	0	0	0	0	0	0	0	0	0	0	0	0	0	0	0	0	0	0	0	0	0	0	0	0	0	0	0	0	0	0	0	0	0.0148762	0	0	0	0	0	0	0	0	0	0	0	0	0	0	0	0	0	0	0	0	0	0	0	0	0	0	0	0	0	0	0	0	0	0	0	0	0	0	0	0	0	0	0	0	0	0	0	0	0	0	0	0	0	0	0.0613553	0	0	0	0	0	0	0	0	0	0	0	0	0	0.00873861	0	0.107608	0.0363972	0	0	0	0	0	0	0	0	0	0	0	0	0	0	0	0.0163943	0	0	0	0	0	0	0	0	0	2.25665	0	0	0	0	0	0	0	0	0	0	0	0	0	0	0	0	0	0	0	0	0	0	0	0	0.0315789	0	0	0	0	0	0	0	0	0	0	0	0	0	0	0	0	0	0	0	0	0	0.0070183	0	0	0	0	0	0	0	0	0.00323157	0	0	0	0	0	0	0	0	0	0	0	0	0	0	0	0.0112334	0	0	0	0	0	0	0	0	0	0	0	0	0	0	0	0	0	0	0	0	0	0	0	0	0	0	0	0	0	0	0	0.0122443	0	0	0	0	0	0	0	0	0	0	0	0	0	0	0	0	0	0	0	0	0	0	0	0	0	0	0	0	0	0	0.0336419	0	0	0	0	0	0	0	0	0	0	0	0	0	0	0	0	0	0	0.0577468	0.0704778	0	0.0809401	0	0.0693537	0	0	0.189049	0	0	0	0	0	0	0	0	0	0	0	0	0	0	0	0	0	0	0	0	0	0	0	0	0	0	0	0	0	0	0	0	0	0	0	0	0	0	0	0	0	0	0	0	0	0	0	0	0	0	0	0	0	0	0	0	0	0	0	0	0	0	0	0	0	0	0	0	0	0	0	0.00813205	0	0	0	0	0	0	0	0	0	0	0	0	0	0	0	0	0	0	0	0	0	0	0	0	0	0	0	0	0	0	0	0	0	0	0	0	0	0	0	0	0	0	0	0	0	0	0	0	0	0	0	0	0	0	0	0	0	0	0	0	0	0	0	0	0	0	0	0	0	0	0	0.0876123	0.0103424	0	0	0.228712	0	0	0	0	0	0	0	0	0	0	0	0.00862895	0	0	0	0	0	0	0	0	0	0	0	0	0	0	0	0	0	0	0.379187	0	0	0	0	0	0	0	0	0	0	0	0	0	0	0	0.0886404	0	0	0	0	0	0	0	0	0	0	0	0	0.00592512	0	0	0	0	0	0	0	0	0	0	0.004712	0	0	0	0	0	0	0.00945826	0	0	0.539652	0	0	0	0	0	0	0	0	0	0	0	0	0	0	0	0	0	0	0	0	0	0	0	0	0	0	0	0	0	0	0	0	0	0	0	0	0	0	0	0.00378673	0	0	0	0	0.0513419	0	0	0	0	0	0	0	0	0	0	0	0	0	0	0	0	0	0	0	0	0	0	0	0.00610675	0	0	0	0	0	0	0	0	0	0	0	0	0	0	0	0	0	0	0.00321444	0	0	0	0	0	0	0	0	0	0	0	0	0	0	0	0	0	0	0	0	0	0	0	0	0	0	0.00835137	0	0	0	0	0	0	0	0	0	0	0	0	0	0	0	0	0	0	0	0	0	0	0	0	0	0	0	0	0	0	0	0	0	0	0	0	0	0	0	0	0	0	0	0	0	0	0	0	0	0	0	0	0	0	0	0	0	0	0.156743	0	0	0	0	0	0	0	0	0	0	0	0	0	0	0	0	0	0	0	0	0	0	0	0	0	0	0	0	0	0	0	0	0	0	0	0	0	0	0	0	0	0	0	0	0	0	0	0	0	0	0	0	0	0	0	0	0	0	0	0	0	0	0	0	0	0	0	0	0	0	0	0	0	0	0	0	0	0	0	0	0	0.00461947	0.016833	0	0	0	0	0	0	0	0	0	0	0	0.0165691	0	0	0.00979067	0	0	0	0	0	0	0	0	0	0	0	0	0	0.00899563	0.00521918	0	0	0	0	0	0	0	0	0	0	0	0	0	0	0	0	0	0	0	0	0	0	0.018238	0	0	0	0	0	0	0	0	0	0	0	0	0	0	0	0.00437616	0	0	0	0	0	0	0	0	0	0	0	0	0	0	0	0	0.00313219	0	0	0	0	0	0.0127207	0	0	0	0	0	0	0	0	0	0	0	0	0	0	0	0	0	0	0	0	0	0	0	0	0	0	0.00296427	0	0	0	0	0	0	0	0	0	0	0.0093863	0	0	0	0	0	0	0	0	0	0	0	0	0	0	0.0163566	0	0.0357563	0	0	0	0	0	0	0	0	0	0	0	0.0566125	0	0	0	0	0	0	0	0	0	0	0	0	0	0	0	0	0	0	0	0	0	0	0	0	0	0	0	0	0	0	0	0	0	0	0	0	0	0	0	0	0	0	0	0	0	0	0	0.0381826	0	0	0	0	0	0	0	0	0	0	0	0	0	0	0	0	0	0	0	0	0	0	0	0	0	0	0	0	0	0	0	0	0.00882086	0.0336865	0	0	0	0	0	0	0	0	0	0	0	0	0	0	0	0	0	0	0	0	0	0	0	0	0	0	0	0	0	0	0	0.00985921	0	0	0	0	0	0	0	0	0	0	0	0	0	0	0	0	0	0	0	0	0	0	0	0	0	0	0	0	0	0	0	0	0	0	0	0	0	0	0	0	0	0	0	0	0	0	0	0	0	0	0	0.0147494	0.0203353	0	0	0	0	0	0	0	0	0.0129606	0	0	0	0	0	0	0	0	0	0	0	0	0	0	0	0	0	0	0	0	0	0	0	0	0	0	0	0	0	0	0	0	0	0	0	0	0	0	0	0	0	0	0	0
ERS2539948	0	0	0.0664275	0	0	0.0198696	0	0	0	0	0	0	0	0	0.0124343	0.0994698	0.0788748	0	0.00742234	0	0	0	0	0	0	0	0.0155917	0	0	0	0	0	0	0	0	0	0	0	0	0	0	0	0	0	0	0	0	0	0	0	0	0	0	0	0	0	0	0	0	0	0	0	0	0	0	0	0	0	0	0	0	0	0.0127687	0	0	0	0.129346	0	0	0	0	0	0	0	0	0	0.0179456	0	0	0	0	0	0	0	0.271617	0	0	0	0	0	0.427269	0	0	0	0	0	0	0	0	0	0	0	0	0.547568	0	0	0	0	0	0	0	0	0	0	0	0	0	0	0	0	0.08175	0	0	0	0.044508	0	0	0.211378	0.0594439	0.0429141	0	0	0	0	0	0	0	0	0	0	0	0	0	0	0	0	0	0	0	0	0	0	0	0	0	0	0	0	0	0	0	0	0	0.0123083	0	0	0.168907	0	0	0	0	0	0	0	0	0	0	0	0	0	0	0	0	0	0	0	0	0	0	0	0	0.0210727	0	0	0	0	0	0	0	0	0	0	0	0	0	0	0	0	0	0	0	0	0	0	0	0	0	0	0.00897282	0	0	0	0	0	0	0	0	0	0.125389	0	0	0	0	0	0	0	0	0	0	0	0	0	0	0	0	0	0	0	0	0.0795567	0.0517609	0.117272	0	0	0	0.129524	0	0.0638043	0.393766	0.0058762	0	0.0116047	0	0	0.0516914	0	0	0	0	0.00772201	0	0	0	0	0	0	0	0	0	0	0	0	0	0	0.0137415	0	0	0	0.0201389	0	0	0	0	0.0165949	0	0.509588	0.10049	0	0	0.016191	0	0	0	0	0	0	0.0172203	0	0	0	0	0.0481127	0	0	0	0	0	0	0	0	0	0	0	0	0.0595003	0.0241649	0	0.0766903	0	0	0.0541453	0	0	0	0	0	0	0	0	0	0	0.232703	0	0	0.0402821	0	0	0	1.46271	0	0	0.286431	0	0.0119044	0	0	0.0386274	0	0.0163952	0	0	0	0	0.291717	3.41148	0.0198957	0.329219	0	0	0	0.0178762	0	0	0	0	0.0274787	0.0245602	0	0	0	0	0	0	1.00895	0	0	0	0	0.0584797	0	0	0	0	0	0	0	0	0	0.36366	0.100986	0	0	0	0	0	0.540893	0	0	0.215226	0	0.0243604	0	0	0	0	0	0	0	0	0	0	0	0	0	0	0	0	0	0	0	0	0	0	0	0	0	0	0	0	0	0	0.0238305	0.0274787	0	0	0.0187013	0.167022	0.0567164	0	0	0.12317	0	0	0	0	0	0	0	0.013216	0	0	0	0	0	0	0.0109229	0	0	0	0	0	0.0124386	0	0	0	0	0.059066	0	0	0	0	0	0.035761	0.0575199	0.0879866	0.693713	0	0.263912	0.108008	0	0.0263148	0.257028	0.283617	0	0	0	0	0.0312833	0.0271052	0	0	0	0.0271356	0	0	0.0167774	0	0	0.0223148	0.0323994	0	0.082067	0.0456111	0.891445	0	0	0	0	0	0	0	0	0.0520128	0	0.0138545	0	0	0	0	0	0	0	0	5.16925	0	0.0965382	0.0506838	0	0.030875	0.101368	0	0.0463929	0.00997608	0.103587	0	0	0	0.0303061	0.155283	0	0	0.200512	0.0134679	0	0	0	0.0748531	0	0	0.417636	1.7329	0	0.013051	0	0	0.0720605	0	0.0274092	0	0.116356	0	0	0	0	0	0	0	0	0.0141454	0	0	0	0	0	0	0	0	0	0	0	0	0	0	0	0	0	0	0	0	0	0	0	0	0	0	0	0.0802212	0	0	0	0	0	0	0.00480346	0	0	0	0	0	0	0	0	0	0	0	0	0	0	0	0	0	0	0	0	0	0	0	0.0497457	0	0	0	0	0	0	0.0127557	0	0	0.135965	0	0	0	0	0	0	0	0.104225	0	0	0	0	0	0	0	0	0	0	0	0	0	0	0	0	0	0	0	0.0148838	0	0	0	0	0	0	0	0	0	0	0	0.0136112	0	11.2582	0	0	0	0	0	0	0.279899	0.0682777	0	0.00748749	0	0	0.0795524	0	0	0	0	0	0	0	0	0	0	0	0	0	0	0	0	0	0	0	0	0	0	0	0	0	0	0	0	0	0	0.00853417	0	0	0	0	0	0	0	0	0	0.115904	0	0	0	0	0.0133767	0.00894242	0.00409553	0	0	0	0	0.0070054	0	0	0	0.0312789	0	0.131014	0	0	0	0	0.0195178	0	0	0	0	0	0.00767424	0	0	0.0565687	0.0233267	0.32151	0	0	0	0	0	0.0254244	0	0.739055	0.060256	0.152872	0	0	0	0	0	0	0.00611507	0	0	0	0.0284993	0	0	0	0.0458717	0	0	0.534769	0.113424	0.0532984	0	0.0347491	0.0211595	0.114188	0	0	0	0	0	0	0.0167122	0.0321171	0.0199087	0	0	0	0	0	0	0	0	0.0267534	0	0	0	0	0	0	0	0	0.0629357	0	0	0.00692288	0	0	0	0	0	0.0315786	0.146301	0	0	0	0.145259	0	0.255165	0.218279	0	0	0	0.550639	0.00974589	0	0	0.254735	0	0.042901	0.0239652	0.115209	0	0.317697	0	0	0	0	0	0	0	0	0	0	0	0.0368294	0	0.0450639	0	0	0.226549	0	0.00604992	0	0	0	0	0	0	0	0	0.170332	0	0	0	0.0149229	0.442287	0	0.308846	0.00726164	0	0	0	0	0	0	0.0162562	0	0	0	0.0278957	0	0	0.0292464	0.0171595	0	0	0.0618847	0.0358783	0	0	1.22233	0	0	0	0	0.0228968	0	0	0.0322257	0	0	0	0	0	0	0	0	0	1.34033	0	0.0192399	0	0	0.0948661	0.553596	0	0.0149837	0.11702	0.0470487	0	0.0425362	0	0.00435612	0.014406	0.0687294	0	0.0264581	0.073003	0.0158827	0	0.0818064	0	0.0207035	0	0	0	0	0.107817	0.0610247	0.040052	0.0599173	0.471929	0.0359999	0	0	0.035457	0	0.00676653	0	0	0.0233832	0	0	0	0	0.0867185	0	0.319664	0	0	0.0142193	0.0548445	0	0	0	0	0	0	0	0	0	0	0	0	0	0	0	0	0	0	0.240325	0.0708488	0	0	0	0	0	0.00304451	0	0	0	0	0	0	0	0	0	0	0	0	0	0	0	0	0	0	0	0	0	0	0	0	0	0	0	0	0	0	0.0548576	0	0	0.0744405	0	0	0	0	0	0	0.0805209	0	0	0	0	0	0.0324385	0	0.0119782	0.0276177	0	0.00826924	0.0656328	0	0	0	0	0	0	0	0	0	0	0	0	0	0	0	0	0	0	0	0.0156438	0	0	0	0	0	0	0	0	0	0.0671007	0.348611	0.805626	0	0	0	0	0	0.0195569	0	0	0	0	0	0	0	0	0	0	0	0	0	0	0	0	0	0	0	0	0	0	0	0	0	0	0	0	0	0	0	0	0	1.96662	0	0	0	0	0	0	0	0	0	0	0	0	0	0	0	0	0	0	0	0	0	0	0.0253159	0	0	0	0	0	0	0	0	0	0	0	0	0	0	0	0	0	0	0	0	0	0	0	0	0	0	0	0	0	0	0	0	0	0	0	0	0	0	0	0	0	0	0	0	0	0	0	0	0	0	0	0	0	0.0080434	0	0	0	0	0	0.0217762	0	0	0	0	0	0	0.0114093	0	0	0	0	0	0	0	0	0	0	0	0	0	0	0	0	0	0	0	0	0.0119609	0	0.0531985	0	0.0570508	0	0	0	0	0	0	0	0	0	0	0	0	0	0	0	0	0	0	0	0	0	0	0	0.506213	0	0	0	0	0	0	0	0	0	0	0.0950224	0	0	0	0	0.0273354	0	0	0	0	0	0	0.0144581	0	0	0.0127079	0	0	0	0	0.0305753	0	0	0	0	0	0	0	0	0	0	0	0	0	0	0.145997	0	0	0	0	0.016773	0	0.149954	0	0	0	0	0	0	0	0.016178	0.050306	0	0	0	0	0	0	0	0	0.0120868	0.00592397	0.0437306	0	0	0.0654981	0	0	0	0	0	0.00938542	0	0	0	0	0	0	0	0	0	0	0.0139717	0	0.148846	0.198822	0.0289684	0	0	0	0	0	0	0	0	0	0	0	0	0	0	0	0.00662755	0	0	0	0	0.0191878	0	0	0	0	0	0	0.038128	0	0	0	0	0	0	0	0	0.0103192	0	0	0	0.0654677	0	0	0	0	0	0.405188	0	0.0145363	0	0	0	0	0	0.00978932	0.085472	0	0	0	0	0	0	0	0	0	0	0	0	0	0	0	0	0	0	0	0	0	0	0	0	0	0	0	0	0	0	0	0	0	0	0	0	0	1.26548	0	0	0	0	0	0	0	0.011735	0	0	0	0.00836045	0.144269	0	0	0	0	0.0670399	0	0	0	0	0	0	0	0	0	0	0	0.165823	0	0	0	0	0	0	0	0	0	0	0	0	0	0	0	0	0	0	0	0.317866	0	0	0	0	0	0	0	0	0	0	0	0	0	0	0	0	0	0	0	0.070497	0	0	0	0	0	0	0	0	0	0	0	0	0	0	0	0	0	0	0	0	0	0	0	0	0	0	0	0	0	0	0	0	0	0	0	0	0	0	0	0	0.0275135	0	0	0	0	0	0	0	0	0	0	0	0	0	0	0	0	0	0	0	0	0	0	0	0	0	0	0	0	0	0	0	0	0	0	0	0	0	0	0	0	0	0	0	0	0	0	0	0.010962	0	0	0	0	0	0	0	0	0.0160998	0	0	0	0	0	0	0	0	0	0	0	0	0	0	0	0	0	0	0	0	0	0	0	0	0	0	0	0	0	0	0	0	0	0	0	0	0	0	0	0	0	0.310618	0	0	0	0	0.0781235	0.269645	0	0	0	0.0375851	0	0	0	0	0	0	0	0	0	0	0	0	0	0	0	0	0	0	0	0.026128	0	0	0	0	0	0	0	0	0	0	0	0	0	0	0	0	0.00341801	0	0	0	0	0	0	0	0	0	0	0	0	0	0	0	0	0	0	0	0	0	0	0	0.830099	0	0	0.048065	0	0	0.119478	0	0	0	0	0	0	0	0	0	0	0	0	0.00605427	0	0	0	0	0	0.0247382	0	0	0	0	0	0	0	0	0	0	0	0.279243	0	0	0	0.0200043	0	0	0	0	0	0	0	0	0.0257371	0	0	0	0	0.317267	0.0263973	0	0	0.0127296	0	0.00610638	0.245332	0	0	0	0	0	0	0	0	0	0	0	0	0	0.0137198	0	0	0	0	0	0	0	0	0	0	0	0	0.0171074	0	0	0	0	0	0.0633005	0	0	0	0	0	0	0	0	0	0	0	0	0	0	0	0	0	0	0	0.029103	0	0	0	0	0	0	0.0233094	0	0	0	0	0	0	0	0	0	0.0371551	0	0.10092	0	0	0	0	0	0	0	0	0	0	0	0.0753526	0	0	0	0	0	0	0	0	0	0	0.104	0	0	0	0	0	0	0	0	0	0.0317219	0	0	0	0	0	0	0	0	0	0	0	0	0	0	0	0	0	0	0	0	0	0	0	0	0	0	0	0	0	0	0	0	0	0	0	0	0	0	0	0	0	0	0	0	0	0	0	0	0	0	0	0	0	0	0.0188794	0	0	0	0	0.298079	0	0	0	0	0	0	0.011114	0	0	0	0	0	0	0	0	0	0	0	0	0	0	0	0.0759129	0.0731897	0	0	0	0	0	0	0	0	0	0.112503	0	0	0	0	0	0	0	0	0	0	0.0154961	0	0	0.00255808	0	0	0	0	0	0	0	0	0	0	0.0474178	0	0	0	0	0	0	0	0	0.00608901	0	0	0	0	0	0	0	0	0	0	0	0	0	0	0	0	0.00556784	0	0	0	0.0143148	0.0504754	0	0.00706186	0	0	0.120625	0	0.0080738	0	0	0.0110836	0.00737022	0	0	0	0	0	0	0	0.0727033	0.0554873	0	0	0.0178848	0.0154223	0	0	0	0	0	0	0	0	0.10968	0	0	0	0	0	0	0	0.139122	0	0	0	0.00488163	0.08132	0	0	0	0.0283908	0	0.0102844	0.0046167	0	0	0.013633	0.067661	0	0.0794568	0	0	0.0152095	0	0.117989	0.0650812	0	0	0	0.0269402	0.0330987	0.0391703	0	0	0	0	0	0.030571	0.0170597	0.00790442	0	0	0	0	0	0	0.0650551	0	0	0	0	0	0	0	0.146188	0.136186	0	0	0	0	0	0	0	0	0	0.023305	0	0	0	0	0	0.0430313	0	0	0.0650682	0	0	0	0	0	0	0	0	0.01514	0	0	0	0	0	0	0	0	0	0	0	0.00703146	0	0	0	0	0	0	0	0	0	0	0	0	0	0	0	0	0	0	0	0	0	0	0	0.266674	0	0	0.0193745	0.529996	0	0	0	0	0	0	0	0	0	0.0550009	0	0	0	0	0	0	0	0.194027	0.73115	0	0	0	0.0261715	0	0	0	0	0	0	0	0.0164473	0	0	0	0	0	0	0.0271009	0	0	0	0	0	0	0	0.0184494	0.413002	0	0.388281	0	0	0.0203951	0.0256329	0.622412	0.00972418	0	0	0	0	0.16866	0.027014	0	0.0589183	0	0	0.025368	0.947228	0	0.3025	0	0.126058	0.0151574	0	0	0	0	0.0261541	0.101038	0	0	0	0	0	0	0.0981538	0	0	0	0	0	0	0	0	0	0	0	0	0	0	0	0.0161823	0	0	0	0	0	0	0	0	0	0	0	0	0	0	0	0	0	0	0	0	0	0	0	0	0	0	0	0	0	0	0	0	0	0	0	0	0	0	0	0	0	0	0	0	0	0.0871484	0	0	0	0	0	0	0	0	0	0	0	0	0	0	0	0	0	0	0	0	0	0	0	0	0	0.353184	0	0	0.0465232	0	0	0	0	0	0	0	0	0	0	0	0	0.0699194	0	0	0	0	0	0	0.0351139	0	0	0	0	0	2.31749	0	0	0.0857326	0	0.0703711	0.0324385	0	0.0269793	0	0	0.0439998	0.0246644	0.0672875	0	0	0.0520563	0	0.102901	0	0	0	0	0	0	0.23748	0	0.0112877	0	0	0.0350878	0	0	0	0	0	1.17886	0	0	0	0	0	0.0397479	0	0	0.165684	0	0	0	0	0	0	0.0329467	0	0	0	0	0	0	0.177606	0	0	0.0638695	0	0	0	0	0	0	0	0	0	0	0	0	0	0.0924426	0	0	0	0	0	0.0108056	0	0	0	0	0.0337111	0	0.140929	0	0	0	0	0	0	0.14661	0	0.0383582	0	0	0	0.0179196	0	1.06091	0	0	0	0	0	0	0	0	0	0	0.059661	0	0	0	0	0	0	0	0.43939	0	0	0	0	0.0532506	0	0	0.471056	0	0	0.0191009	0	0	0	0.139947	0.101594	0	0	0.101007	0	0	0	0	0	0	0	0.389883	0	0	0	0	0	0	0	0	0	0	0	0	0	0	0.0328468	0	0	0	0	0	0	0	0	0	0	0	0	0	0	0	0	0	0	0	0	0	0.0587576	0	0	0.0568597	0	0.0319521	0	0	0	0.269593	0	0	0.0580367	0.253172	0	0	0	0	0	0	0	0	0	0	0	0	0	0	0	0	0	0	0	0	0	0	0	0	0	0	0	0	0	0	0	0	0	0	0	0	0	0	0	0	0	0	0	0.0405167	0	0.074649	0.0284776	0	0	0.0283908	0	0	0	0	0	0	0	0	0	0	0	0.00808683	0.281028	0	0	0	0	0	0	0	0	0	0	0	0.00437783	0.0985621	0	0	0	0	0	0	0	0	0	0	0.0148577	0	0	0	0	0	0.0222974	0	0.125928	0	0	0	0	0	0	0	0	0	0	0	0	0	0	0	0	0	0	0	0	0	0	0	0	0	0	0	0	0	0	0	0	0	0	0	0.0314092	0	0	0	0	0	0	0	0	0	0.0847597	0	0	0	0	0	0	0	0	0	0	0	0	0	0	0	0	0	0	0	0	0	0	0	0	0	0	0.00883819	0.0193181	0	0	0	0	0	0.0629618	0.00700106	0.0363082	0	0	0.0356568	0	0	0	0	0	0	0	0	0	0	0	0	0	0	0	0	0	0	0	0	0	0	0	0	0	0	0.146201	0	0	0	0	0	0	0	0	0	0	0	0	0	0	0	0	0	0	0	0	0	0	0	0	0.0119131	0	0	0	0.00913786	0.0390487	0	0.0835176	0	0	0	0	0	0	0	0	0	0	0	0	0	0	0	0	0	0	0	0	0	0	0	0	0	0	0	0	0	0	0.00217154	0	0	0	0	0	0	0	0	0	0	0	0	0	0	0	0	0	0	0	0	0	0	0	0	0	0	0	0	0	0	0	0	0	0	0	0	0	0	0	0	0	0	0	0	0	0	0	0	0	0	0	0	0	0	0	0	0	0	0	0	0	0	0	0	0	0	0	0	0	0	0	0	0	0	0	0	0	0	0	0	0	0	0	0	0	0	0	0	0	0	0	0	0	0	0	0	0	0	0	0	0	0.0090206	0	0	0	0	0	0	0	0	0	0	0	0	0	0	0.379417	0	0	0	0	0	0	0	0	0	0	0	0	0	0	0	0	0	0	0	0.00499455	0	0	0	0	0	0	0	0	0	0	0	0	0	0	0	0	0	0	0	0	0	0	0	0	0	0	0.0139543	0	0	0	0	0	0.0141845	0	0	0	0	0	0	0.002076	0	0	0	0	0	0	0	0	0	0	0	0	0	0	0	0	0	0	0	0	0	0	0	0	0	0	0	0	0	0	0	0	0	0	0	0	0	0	0	0	0	0	0	0	0	0	0	0	0	0	0.00799997	0	0	0	0	0	0	0	0	0	0.0333419	0	0.0161346	0	0	0.0131813	0	0.0347273	0	0	0	0	0.118983	0	0.0117871	0.157837	0	0	0	0	0	0	0.0278653	0.00873395	0	0	0	0	0	0	0	0	0	0.041546	0	0	0	0	0.0156308	0	0	0	0	0.0253072	0	0	0	0	0	0	0	0	0	0	0	0	0	0	0	0	0	0	0	0	0	0	0	0	0	0	0	0	0	0	0	0	0.0773895	0	0.0263278	0	0.233484	0	0	0	0	0	0.055522	0.0239912	0.00673179	0	0	0	2.02424	0	0	0.0184104	0	0	0.0496719	0	0	0.00926381	0.107326	0	0	0	0.0210162	0.00570682	0	0.697022	0	0	0	0	0	0	0	0	0.0130727	0	0.0892418	0	0	0	0	0	0	0	0	0	0	0	0	0.0443429	0	0	0	0	0	0.0474873	0.00555047	0	0	0	0	0	0	0.321389	0.0375981	0	0	0	0	0	0	0	0	0	0	0.11563	0	0	0.0194788	0	0	0	0.0361953	0	0	0.100204	0	0	0.0456241	0	0	0	0	0.00793482	0.115535	0	0	0.0182974	0	0.069459	0	0	0	0.0149923	0	0	0	0	0	0	0	0	0	0.173433	0.0463668	0	0.216516	0	0.0566773	0	0	0.352246	0	0	0	0	0	0	0	0	0	0	0	0	0	0	0	0	0	0	0	0	0	0	0	0	0	0	0	0	0	0	0	0	0	0	0	0	0	0.00567642	0	0	0	0	0	0	0	0	0	0	0	0	0	0	0	0	0	0	0	0	0	0	0	0	0	0	0	0	0	0	0	0	0	0.00526382	0	0	0	0	0	0	0	0	0	0	0	0.00617153	0	0	0	0	0	0	0	0	0.0820453	0	0	0	0	0	0	0	0	0	0	0	0	0	0	0	0	0	0	0	0	0	0	0	0	0	0	0	0	0	0	0.00749617	0	0	0	0	0	0	0	0	0	0	0	0	0	0	0	0	0	0	0	0	0	0.0129989	0	0.309337	0	0	0	0	0.0720779	0.023444	0	0	0	0	0	0.445749	0	0	0.0242909	0	0	0	0	0	0	0	0	0	0	0	0	0	0	0	0.117937	0	0	0	0	0	0	0	0	0	0	0	0	0	0	0	0.0917825	0	0	0	0	0	0.27229	0	0	0	0	0	0	0	0	0	0	0	0	0	0	0	0	0	0.227621	0	0.0201736	0	0	0	0.0748662	0.00567642	0	0	0.0395438	0	0.0132421	0	0	0	0	0.161498	0.00915523	0	0	0	0	0	0	0	0	0	0	0	0	0	0	0	0	0	0	0	0	0.028621	0	0	0	0.123509	0	0	0	0	0	0	0	0	0	0	0	0.0301454	0	0	0	0	0	0	0	0	0	0	0	0.0292811	0	0	0	0	0	0	0.0251812	0	0	0	0	0	0	0	0.0175939	0	0	0	0	0	0.107127	0.089915	0	0	0	0	0	0	0.291586	0	0.0892505	0.0416763	0.0225927	0	0	0	0	0	0	0	0.0156872	0.0705709	0	0	0	0	0	0	0	0	0	0	0	0	0	0.077029	0	0.52233	0	0	0	0	0	0	0	0	0	0	0	0.283973	0	0	0	0	0	0.00979801	0	0	0	0.00912483	0	0.0398869	0.440928	0	0	0.360346	0	0	0	0	0	0	0	0	0	0	0	0	0	0	0	0	0	0.361853	0	0	0	0	0	0	0	0.00819107	0	0	0	0	0	0	0	0	0	0	0	0	0	0	0	0	0	0	0.0514352	0	0	0	0	0	0	0	0	0	0	0	0	0	0	0	0	0	0	0	0	0	0	0	0	0	0	0.0157263	0	0	0.0243734	0	0	0	0	0.0118175	0	0	0	0.0332333	0.471816	0	0	0	0	0	0	0	0	0	0	0	0	0	0	0	0.0069446	0	0	0	0.150914	0	0	0	0	0	0	0	2.30737	0.0107535	0	0	0	0	0	0	0.139096	0	0	0.29986	0	0.296411	0	0.0382843	0.0231313	0.0144495	0	0.714833	0	0	0	0	0	0.0938976	0	0	0	0	0.0216416	0.0646947	0	0	0	0	0	0	0	0	0.0895849	0	0.00402604	0	0	0	0	0	0	0	0	0	0	0	0.0215374	0	0	0	0	0	0	0	0	0	0	0	0	0	0	0	0	0	0	0	0	0	0	0	0	0	0.580493	0	0	0	0	0	0.022254	0	0	0	0	0	0	0.0723081	0	0	0.149402	0.0428706	0	0	0	0	0	0.0390531	0	0	0.0104104	0	0	0	0	0	0	0	0	0	0	0	0.00660584	0	0	0	0	0	0	0	0.0511746	0.157411	0	0	0	0.00766555	0.0628054	0	0	0	0	0	0	0	0	0	0	0	0	0	0.157246	0	0.00923775	0	0	0	0	0	0	0	0	0	0.276372	0	0	0	0	0	0	0	0	0	0.0111574	0	0	0	0	0	0	0	0	0	0	0	0	0	0	0	0	0	0	0.0185754	0	0	0	0	0	0	0	0	0	0	0	0	0	0	0	0	0	0	0	0	0.31454	0	0	0	0	0	0	0.147626	0	0	0	0	0	0	0	0.115509	0	0	1.15664	0.0128859	0	0	0	0	0	0	0	0	0	0	0.0606382	0	0	0.094992	0	0.00831267	0.0111053	0	0	0	0	0.0568119	0	0.0135895	0	0	0	0	0	0.0198392	0	0	0	0	0	0	0	0	0	0	0	0	0	0	0	0	0.0947923	0.0184929	0	0	0	0	0	0	0	0	0	0	0	0	0	0	0	0	0	0	0	0	0	0	0	0	0	0	0	0	0	0	0	0	0	0	0	0	0	0	0	0	0.171847	0	0.349015	0	0	0	0	0	0	0	0.0420585	0.00780453	0	0	0	0	0	0	0	0	0.605774	0	0	0	0	0	0	0	0.0392311	0	0	0	0	0	0	0	0	0	0	0	0	0	0	0	0	0	0	0	0	0	0	0	0	0	0	0	0	0	0	0	0	0	0	0	0.0743624
ERS2539949	0	0	0.00838359	0	0	0.0107479	0	0	0	0	0	0	0	0	0	0	0	0	0	0	0	0	0	0	0	0	0	0	0	0	0	0	0	0	0	0	0	0	0	0	0	0	0	0	0	0	0	0	0	0	0	0	0	0	0	0	0	0	0	0	0	0	0	0	0	0	0	0	0	0	0	0	0	0	0	0	0.0440116	0	0	0	0	0	0	0	0	0	1.92814	0	0	0	0	0	0	0	0	0	0	0	0	0	0	0	0	0	0	0	0	0	0	0	0	0	0	0.0305426	0	0	0	0	0	0	0	0	0	0	0	0	0	0	0	0	0	0.0072178	0	0	0.0105635	0	0	0	0	0	0	0	0	0	0	0	0	0	0	0	0	0	0	0	0	0	0	0	0	0	0	0	0	0	0	0	0	0	0	0	0	0	0	0	0	0	0	0	0	0	0	0	0	0	0	0	0	0	0	0	0	0	0	0	0	0	0	2.60467	0	0	0	0	0	0	0	0	0	0	0	0	0	0	0	0	0	0	0	0	0	0	0	0	0	0	0	0	0	0	0	0	0	0	0	0	0	0	0	0	0	0.9392	0	0	0	0	0	0	0	0	0	0	0	0	0	0	0	0	0	0	0	0.0950359	0.0179538	0.0585424	0	0	0	0	0	0	0.0205174	0	0	0	0	0	0	0	0	0	0	0	0	0	0	0	0	0	0	0	0	0	0	0	0	0	0	0	0	0	0	0	0	0	0	0	0	0.0670658	0.0300519	0	0	0	0	0	0	0	0	0	0	0	0	0	0	0	0	0	0	0	0	0	0	0	0	0	0	0	0	0	0	0.020446	0	0	0.0569603	0.0663788	0	0	0	0	0	0	0	0.0565826	0	0	0	0	0.00796129	0	0	0	0.273307	0	0	0	0	0.00519253	0.0203687	0	0.0210289	0	0	0	0	0	0.00542748	0.0248088	1.61432	0	0.700927	0	0	0.0649186	0.03175	0	0	0	0	0.00585573	0.00775609	0	0.0124996	0	0	0	0	0.471159	0	0.0180341	0	0	0.0359046	0	0	0.00582896	0	0	0	0	0	0	0.042373	0.0228757	1.38025	0	0	0	0	0.0479759	0	0	0	0	0.0117204	0	0	0	0	0.0563417	0	0	0	0	0	0	0	0	0	0	0.0886389	0	0	0	0	0	0	0	0	0	0	0	0	0	0	0	0.00739921	0	0	0	0.127526	0.0371596	0	0.00805646	0.0390897	0	0	0.00816947	0	0	0	0.0159256	0	0	0	0	0	0	0	0.00593008	0	0	0	0	0	0.0300935	0	0	0	0	0	0	0	0	0	0	0.0337426	0.123229	0	0.107045	0	0.00801185	0.523521	0	0.0267775	0.0613558	0.318032	0.116136	0	0	0	0.0493469	0.0144445	0	0	0	0.00473454	0	0	0	0	0	0.0146497	0.0145932	0	1.50113	0.00929065	2.26683	0	0	0	0	0	0	0	0	0	0	0.0602376	0	0	0	0	0	0	0	0	0.256614	0	0	0.0586554	0	0	0.0644308	0.0205709	0.015985	0.0411477	0	0.0683684	0	0	0	0.0205144	0	0	0.1985	0.183193	0	0	0	0.0137813	0	0	0.692534	2.56979	0	0.00533528	0	0	0.0384474	0	0	0	0.256769	0	0	0	0	0	0	0	0	0.0234824	0	0	0	0	0	0	0	0	0	0	0	0	0	0	0	0	0	0	0	0	0	0.00430927	0	0	0	0	0	0.00822597	0	0	0	0	0	0	0	0	0	0	0	0	0	0	0	0	0	0	0	0	0	0	0	0	0	0	0	0	0	0	0.0315805	0	0	0	0	0	0	0	0	0	0	0	0	0	0	0	0	0	0.0274497	0	0	0	0	0	0	0	0	0	0	0	0	0	0	0	0	0	0	0	0	0	0	0	0	0	0	0	0	0	0	0	0	0	4.91931	0	0	0	0	0.0339507	0	0	0.0855787	0	0	0	0	0.0581677	0	0	0	0	0	0	0	0	0	0	0	0	0	0	0	0	0	0	0	0	0	0	0	0	0	0	0	0	0	0	0	0	0	0	0	0	0	0	0	0	0	0	0	0	0	0.00377693	0	0	0	0	0	0	0	0	0	0	0	0	0	0	0	0	0	0	0.00294719	0	0	0	0	0	0	0	0.0137486	0.0394734	0	0	0	0	0	0	0	0	0	0	0.185688	0	0	0	0	0	0	0	0	0	0	0	0	0	0	0	0	0	0	0	0	0	0.00682524	0	0	0	0	0	0	0	0	0.0391492	0	0	0	0	0	0	0	0	0	0	0.150227	0	0	0	0	0	0	0	0	0.0222601	0	0	0	0	0	0.0143404	0	0	0	0	0	0	0	0.0531417	0	0	0	0	0	0	0	0	0	0	0	0	0.129855	0	0	0.0316757	0	0	0	0	0	0	0	0	0	0	0	0	0	0	0	0	0	0.0178527	0	0	0	0	0	0	0	0	0	0	0	0	0	0	0	4.37313	0	3.71291	0	0	0	0	0	0	0	0.00648621	0	0	0	0	0	0	0	0	0	0	0	0	0	0	0	0	0	0	0	0	0	0	0.0500399	0	0	0	0	0	0	0	0	0	0	0	0	0	0	0	0	0	0	0	0	0	0	0	0	0	0	0	0	0	0	0	0	0	0	0	0	0	0	0	0	0.0074468	0.360459	0	0	0	0	0	0	0	0	0	0	0	0	0	0	0	0	0	0	0	0	0	0	0	0	0	0	0	0.0309797	0	0	0	0	0	0	0	0	0	0	0	0	0.0109412	0	0	0	0	0	0	0	0	0	0	0	0	0	0	0.102396	0	0	0	0	0	0	0	0	0	0	0	0	0	0	0	0	0	0	0	0	0	0	0.00296504	0	0	0	0	0	0	0	0	0.0188133	0	0	0	0	0	0.0175969	0	0	0.00807133	0	0	0.12132	0	0	0	0	0	0	0	0	0	0	0	0	0	0	0	0.00466317	0	0	0	0	0	0	0	0	0	0	0	0	0	0	0.142902	0.0207701	0	0	0	0	0	0	0	0	0	0	0	0	0	0	0	0	0	0	0	0	0	0	0	0	0	0	0	0	0	0	0	0	0	0	0	0	0	0	0	0	0	0	0	0	0	0	0	0	0	0	0	0	0	0	0	0	0	0	0	0	0	0	0.0106557	0	0	0	0	0	0	0	0	0	0	0	0	0	0	0	0	0	0	0	0	0	0	0	0	0	0	0	0	0	0	0	0	0	0	0.00644457	0	0	0	0	0	0	0	0	0	0	0	0	0.00891296	0.0204103	0	0	0.00379775	0	0	0	0	0	0	0	0.207918	0	0	0	0	0	0	0.0173947	0	0	0	0	0	0	0	0	0	0	0	0	0	0	0	0	0	0	0	0	0.12485	0	0	0	0	0	0	0	0	0	0	0	0	0	0	0	0	0	0	0	0	0	0	0	0	0	0	0	0	0	0	0.00467209	0	0	0	0	0	0	0	0	0	0	0	0	0	0	0	0	0	0	0	0	0	0	0.0115806	0	0	0.00968321	0	0	0	0	0	0	0	0	0	0	0	0	0	0	0	0	0	0	0	0	0	0	0	0.0446956	0	0	0	0	0.113204	0	0	0	0.0162705	0	0	0	0	0	0	0	0	0	0	0.00988247	0	0	0	0	0	0	0	0	0	0	0	0	0	0	0	0	0	0	0	0	0	0	0	0	0	0	0	0	0	0	0	0.00580517	0	0	0	0	0	0	0	0	0	0	0	0	0	0	0	0	0	0	0	0	0	0	0	0	0	0	0	0	0	0	0	0	0	0	0	0	0	0	0.0657156	0	0.076865	0	0	0	0	0	0	0.0288474	0	0	0	0	0	0	0	0	0	0	0	0	0	0	0	0	0	0	0	0	0	0	0	0	0	0.00489811	0	0	0	0	0	0.0312593	0	0	0	0	0	0.862951	0	0.0232623	0	0	0	0	0	0	0	0	0	0.00942151	0.0278333	0	0	0	0	0.00597171	0	0	0	0	0	0	0	0	0	0	0	0.0999875	0	0	0	0	0	0.378639	0.0325113	0	0.0137843	0	0	0	0	0	0	0.128799	0	0	0	0	0	0	0	0	0	0	0	0	0	0	0.217292	0	0	0	0	0	0	0.120184	0	0	0	0	0.00310481	0	0	0	0	0	0	0	0	0	0	0.0814389	0	0.0761869	0	0	0	0	0	0	0	0.0206512	0	0	0	0	0	0	0	0	0	0.0050141	0	0	0	0	0	0	0.00879103	0	0	0	0	0	0	0	0	0	0	0.0295582	0	0	0	0	0	0	0	0	0	0	0	0	0	0	0	0	0	0	0	0	0	0	0	0	0	0	0	0	0	0	0	0	0	0	0	0	0	0	0	0	0	0	0	0	0	0	0	0	0	0	0	0	0	0	0	0	0	0	0	0	0	0	0	0	0	0	0	0	0	0	0	0	0	0	0	0	0	0	0	0	0	0	0	0	0	0	0	0.145953	0	0	0	0	0	0	0	0	0	0.0219181	0	0	0	0	0	0	0	0	0	0	0	0	0	0	0	0	0.0252549	0	0	0.00562078	0	0	0	0	0	0	0	0	0	0	0.0461261	0	0	0	0	0	0	0	0	0	0	0	0	0	0	0	0	0	0	0	0	0	0	0	0	0	0	0	0	0	0	0	0	0.0709855	0	0	0.0414154	0	0	0	0	0	0	0	0	0	0	0	0	0	0	0	0	0	0	0	0	0	0	0	0	0	0	0	0	0	0	0	0	0	0	0	0	0	0	0	0	0	0	0	0	0	0	0	0	0	0	0	0	0	0	0	5.8062	0	0	0	0	0	0	0	0	0	0	0	0	0	0	0	0	0	0	0	0	0	0	0	0	0	0	0	0	0	0	0	0	0	0	0	0	0	0	0	0	0	0	0	0.0241545	0	0	0	0	0	0	0	0	0	0	0	0	0	0	0.038605	0	0	0	0	0	0	0	0	0	0	0	0	0	0	0	0	0	0	0	0	0	0	0	0	0	0	0	0	0	0	0	0	0	0	0	0	0	0	0	0	0	0	0	0	0	0.00582301	0	0	0	0	0	0	0	0	0	0	0	0	0	0	0	0	0	0	0	0	0	0	0	0	0	0	0	0	0	0	0	0	0	0	0	0	0	0	0	0	0	0	0	0	0	0	0	0	0	0	0	0	0	0	0.0568562	0	0	0	0	0	0	0	0	0	0	0	0	0	0	0	0	0	0	0	0	0	0	0	0	0	0	0	0	0.221533	0	0	0	0	0	0	0	0	0	0.359602	0	0	0	0	0	0	0	0	0	0	0	0	0	0	0	0	0	0	0	0	0	0	0	0	0	0	0	0	0	0	0	0	0	0	0	0	0	0	0	0	0	0	0	0	0	0	0	0	0	0	0.00711074	0	0	0	0.0908456	0.00361634	0	0	0	0	0.0854419	0	0	0	0	0	0	0	0	0	0	0	0	0	0	0.0104892	0	0.0193248	0	0	0	0	0	0	0	0	0	0	0.0169694	0	0	0	0	0	0	0	2.30134	0	0	0	0	0	0	0	0	0	0	0	0	0	0	0	0.0131806	0	0	0	0	0	0	0	0	0	0	0	0	0	0	0	0	0	0	0	0	0	0	0	0	0	0	0	0	0	0	0	0	0	0	0	0	0	0	0	0	0	0	0	0	0	0	0	0	0	0	0	0	0	0	0	0	0	0	0	0	0	0	0	0	0	0	0	0	0	0	0	0	0	0	0	0	0	0	0	0	0	0	0	0	0	0	0	0	0	0	0	0	0	0	0	0	0	0	0	0	0	0	0	0	0.115003	0.173941	0	0	0	0	0	0	0	0	0	0.00825869	0	0	0	0	0	0	0	0	0	0	0	0	0	0	0	0	0	0	0	0	0	0	0	0	0	0	0	0	0	0	0	0	0	0	0	0.00693528	0.577638	0	0.167838	0	0	0	0.0235776	0.0998061	0.00588249	0	0	0	0	0.107586	0.00908842	0	0	0	0	0.0541142	14.4029	0	0.019762	0	0	0.00609959	0	0	0	0.00485945	0	0.0513692	0	0	0	0	0	0	0.0266883	0	0	0	0	0.0664056	0	0	0	0	0	0	0	0	0	0	0	0	0	0	0	0	0	0	0	0	0	0	0	0	0	0	0	0	0	0	0	0	0	0	0	0	0	0	0	0	0	0	0	0	0	0	0.735166	0	0	0	0	0	0	0	0	0	2.30043	0	0	0	0	0	0	0	0	0	0	0	0	0	0	0	0	0	0	0	0	0.0365738	0	0	0	0.0054929	0	0	0	0	0	0	0	0	0	0	0	0	0	0.00645647	0	0	0	0	0	0.132344	0	0	0	0	0	0	0	0	0	1.0215	0	0	0.0561186	0	0.029127	0	0	0	0	0	0.0614539	0.019753	0.783841	0	0	0.124719	0	0.0304861	0	0	0	0	0	0	0.0983608	0	0	0	0	0.0382094	0	0.0148163	0	0	0	0.528268	0	0	0	0.0101888	0	0.0739356	0	0	0.368435	0	0	0.0168951	0	0	0	0	0	0	0	0	0	0	0	0	0	0	0	0	0.00412786	0	0	0.18548	0	0	0	0	0	0	0	0	0	0	0	0	0	0	0	0	0	0	0	0	5.08238	0	0	0	0	0	0	0.0416473	0	0	0	0	0	0.0181798	0.012333	0.108059	0	0	0	0	0	0	0	0	0.00299775	0	0	0.0119375	0	0	0	0	0	0.00518064	0.15392	0	0	0	0	0	0	0	0.0675951	0	0	0	0	0	0	0	0	0	0	0	0	0	0	0	0	0	0	0.121507	0	0	0	0	0	0	0	0	0	0	0	0	0	0	0	0	0	0	0	0	0	0	0	0	0	0	0	0	0	0	0	0	0	0	0	0	0.028776	0	0	0	0	0	0	0	0	0.152294	0	0	0	0	0	0	0	0	0	0	0	0	0	0	0	0	0	0	0	0	0	0	0	0	0	0	0	0	0	0	0	0	0	0	0	0	0	0	0	0	0	0	0	0	0	0	0	0	0	0.0188341	0	0	0	0	0	0	0	0	0	0	0	0	0	0	0	0	0.0194348	0	0	0	0	0	0	0	0	0	0	0	0	0.0144862	0	0	0	0	0	0	0.0423641	0	0	0	0	0	0	0	0	0	0	0	1.63696	0	0	0	0	0	0	0	0	0	0	0	0	0	0	0	0	0	0	0	0	0	0	0	0	0	0	0	0	0	0	0	0	0	0	0	0	0	0	0	0	0	0	0	0	0	0.00679847	0	0	0	0	0	0	0	0	0	0.0061442	0	0	0	0	0	0	0	0	0	0	0	0	0	0	0	0	0	0	0	0	0.00378288	0	0	0	0	0	0	0	0.0151404	0	0	0	0	0	0	0	0	0	0	0	0	0	0	0	0	0	0	0	0	0	0	0	0	0	0	2.17998	0	0	0	0	0	0	0	0	0	0	0	0	0	0	0	0	0	0	0	0	0	0	0	0	0	0	0	0	0	0	0	0.0149233	0	0	0	0	0	0	0	0	0	0	0	0	0	0	0	0	0	0	0	0.0100193	0	0	0	0.00219776	0	0	0	0	0	0	0	0	0	0	0	0	0	0	0	0	0	0	0	0	0	0	0	0	0	0	0	0	0	0	0	0	0	0	0	0.00434496	0	0	0	0	0	0	0	0	0.00206095	0	0	0	0	0	0	0	0	0	0	0	0	0	0	0	0	0	0	0	0	0	0	0	0	0	0	0	0	0	0	0	0	0	0	0	0	0	0	0	0	0	0	0	0	0	0	0	0	0.00438064	0	0	0	0	0	0	0	0	0	0	0	0	0	0	0	0	0	0	0	0	0	0	0	0	0	0	0	0	0	0.149905	0	0	0	0	0	0	0	0	0	0.0148936	0	0	0	0	0	0	0	0	0	0.0176772	0	0	0	0	0	0	0	0	0	0	0	0	0	0	0	0	0	0	0	0	0	0	0	0	0	0	0	0	0	0	0	0	0.00780665	0	0	0	0	0	0	0	0	0	0	0	0	0	0	0	0	0	0	0	0	0	0	0	0	0	0	0	0.0183374	0	0	0	0	0	0	0	0	0	0	0	0	0	0	0	0	0	0	0	0	0	0	0	0	0	0	0	0	0	0	0	0	0	0.0101323	0	0	0	0	0	0.0111851	0	0	0	0	0	0	0	0	0	0	0	0	0	0	0.0146587	0	0	0	0	0	0	0.187788	0.0067955	0	0	0	0	0	0	0	0	0	1.99074	0	0	0	0.0357321	0	0	0	0	0	0	0	0	0	0	0	0	0	0	0	0	0	0	0	0	0	0	0	0	0	0	0	0	0	0	0	0	0	0	0	0	0	0	0	0	0.11555	0	0	0	0	0	0	0	0	0	0	0	0.0823519	0	0	0	0	0.026495	0	0	0	0	0	0	0	0	0	0	1.22552	0.0170854	0	0	0	0	0	0	0	0	0	0	0	0	0	0.0058587	0	0	0	0	0	0	0	0	0	0	0	0.0351701	0	0	0	0	0	0	0	0	0	0	0	0	0	0	0.00874939	0	0	0	0	0	0	0	0	0	0	0	0	0	0	0	0	0	0	0	0	0	0	0	0	0	0	0	0	0	0.0083598	0	0	0	0	0.00731594	0	0	0	0	0.394344	0	0	0	0	0	0	0	0	1.87865	0.0126155	0	6.80308	0	0	0	0	0.047512	0	0	0	0	0	0	0	0	0	0	0	0	0	0	0	0	0	0	0	0	0	0	0	0	0	0	0	0	0	0	0	0	0	0	0	0	0	0	0	0	0	0	0	0	0	0	0	0	0	0	0	0	0	0	0	0	0	0	0	0	0	0	0	0	0	0	0	0	0	0	0	0	0	0	0	0	0	0	0	0	0	0	0	0	0	0	0	0	0	0	0	0	0	0	0	0	0	0	0	0	0	0	0	0	0	0	0	0	0	0	0	0	0	0	0	0	0	0	0	0	0	0	0	0	0	0	0	0	0	0	0	0	0	0	0	0	0	0	0	0	0	0	0	0	0	0	0	0.0132371	0	0	0	0	0	0	0	0	0	0	0	0.219109	0	0	0	0	0	0	0	0	0	0	0	0	0	0	0	0	0	0	0.0651268	0	0	0	0	0	0	0	0	0	0	0	0	0	0	0	0.117748	0	0	0	0	0	0	0	0	0	0	0	0	0	0	0	0	0	0	0	0	0	0	0	0	0	0	0	0	0	0	0	0	0	0	0	0	0	0	0	0	0	0	0	0	0	0	0	0	0	0	0	0	0	0	0	0	0	0	0	0	0	0	0	0	0	0	0	0	0	0	0	0	0	0	0	0	0	0	0	0	0	0	0	0	0	0	0	0	0	0	0	0	0	0	0	0	0	0	0	0	0	0	0	0	0	0	0	0	0	0	0	0	0	0	0	0	0	0	0	0	0	0.00535313	0	0	0	0	0	0	0	0	0	0.0100579	0	0	0	0	0	0	0	0	0	0	0	0	0	0	0.0643446	0	0	0	0	0	0	0	0	0	0	0	0	0	0	0	0	0	0	0	0	0	0	0	0.0149204	0	0	0.0454451	0	0	0	0	0	0	0	0	0	0	0	0	0	0	0	0	0	0	0	0	0	0	0	0	0	0	0	0	0	0	0	0	0	0	0	0	0	0	0	0	0	0	0	0	0	0	0	0	0	0	0	0	0	0	0	0	0	0	0	0	0	0	0	0	0	0	0	0	0	0	0	0	0	0	0	0	0	0.024782	0	0	0	0	0	0	0	0	0	0	0	0	0	0	0	0	0	0	0	0	0	0	0	0	0	0	0	0	0	0	0	0	0	0	0	0	0	0	0.00347359	0	0	0	0	0	0	0	0	0	0	0	1.81557	0	0	0	0	0	0	0	0	0	0	0	0	0	0	0	0	0.01371	0.0764456	0	0	0	0	0	0	0	0	0	0	0	0	0	0	0	0.0090914	0	0	0	0	0	0	0.0310719	0	0	0	0	0	0	0	0	0	0	0	0	0	0	0	0	0	0	0	0	0	0	0	0	0	0	0	0	0	0	0	0	0	0	0	0	0	0	0.0394258	0	0	0	0.0120594	0	0	0	0	0	0	0	0	0	0	0	0	0	0	0	0	0	0	0	0	0.0303582	0	0	0	0	0	0	0	0	0	0	0	0	0	0	0	0	0	0	0	0	0	0	0	0	0	0	0	0	0	0	0	0	0	0	0	0	0	0	0	0	0	0	0	0	0	0	0	0	0	0	0	0	0	0	0	0	0	0	0	0	0	0	0	0	0	0	0	0	0.578064	0	0	0	0	0	0	0	0	0	0	0	0	0	0	0	0	0	0	0	0	2.80387	0	0	0	0	0	0	0	0	0	0	0	0	0	0	0	0	0	0	0	0	0	0	0	0	0	0	0	0	0	0	0	0	0	0	0	0	0	0	0	0	0	0	0	0	0	0	0	0	0	0	0	0	0	0	0	0	0	0	0	0	0	0	0	0	0	0	0	0	0	0	0	0	0	0	0	0	0	0	0	0	0	0	0	0	0	0	0	0	0	0	0	0	0	0	0	0	0	0	0	0	0	0	0	0	0	0	0	0	0	0	0	0	0	0	0	0	0	0.0147152	0.00360147	0	0	0	0	0	0	0	0	0.0857571	0	0	0	0	0	0	0	0	0	0	0	0	0	0	0	0	0	0	0	0	0	0	0	0	0	0	0	0	0	0	0	0	0	0	0	0	0	0	0	0	0	0	0	0
ERS2539950	0	0	0.0176275	0	0	0	0.0119505	0	0	0	0	0	0	0	0	0	0	0	0	0	0	0	0	0	0	0	0	0	0	0	0	0	0	0	0	0	0	0	0	0	0	0	0	0	0	0	0	0	0	0	0	0	0	0	0	0	0	0	0	0	0	0	0	0	0	0	0	0	0	0	0.0160399	0	0	0	0	0	0.0178292	0	0	0	0	0	0	0	0	0	0	0	0	0	0	0	0	0	0	0	0	0	0	0	0	0	0	0	0	0	0	0	0	0	0	0	0	0.0293506	0	0	0	0	0	0	0	0	0	0	0	0	0	0	0	0	0	0.0867775	0	0	0	0	0	0	0	0	0	0	0	0	0	0	0	0	0	0	0.0627906	0	0	0	0	0	0	0	0	0	0	0	0	0	0	0	0	0	0	0	0	0	0.238259	0.23081	0	0	0.24794	0	0	0	0	0	0	0	0	0	0	0	0	0	0	0	0	0	0	0	0	0	0	0	0	0	0	0	0	0	0	0	0	0	0	0	0.0146195	0	0	0	0	0	0	0	0	0	0	0	0	0	0	0	0.17038	0	0.0273381	0	0	0	0	0	0	0	0.127671	0	0	0	0	0	0	0	0	0	0	0	0	0	0	0	0	0	0	0	0	0.0187604	0.0104529	0	0	0	0	0	0	0	0	0	0	0	0	0	0	0	0	0	0	0	0	0	0	0	0	0	0	0	0	0	0	0	0	0	0.0173915	0	0	0	0	0	0	0	0	0	0	0.0281878	0.345432	0	0	0.0401683	0	0	0	0	0	0	0	0	0	0	0	0	0	0	0	0	0	0	0	0	0	0	0	0	0	0	0	0	0	0	0.084323	0	0	0	0	0	0	0	0	0	0	0	0	0	0	0	0	0	0.25738	0	0	0.0346844	0	0	0	0	0.0671074	0	0	0	0	0	0.0863612	0.115214	0.0241327	0.079178	0.0157095	0	0	0	0.097033	0	0	0	0	0.0883394	0	0	0	0	0	0	0	0.0569076	0	0.309413	0	0	0	0	0	0	0	0	0	0	0	0	0.0187475	0.388626	0.0193482	0	0	0	0	1.03282	0	0	0.43345	0	0.247176	0	0	0.0106074	0	0	0	0	0	0	0.0280118	0	0	0	0	0	0	0	0	0	0	0	0	0	0	0	0	0	0	0	0	0	0.387956	0	0	0.0183742	0.0506599	0.154426	0.0925661	0	0.0633699	0	0	0.13134	0	0	0	0	0.00965481	0	0	0	0	0	0	0.0306336	0	0	0	0	0	0.552049	0	0	0	0	0.169766	0	0	0	0	0	0.168273	0.0437041	0.325801	0.0539339	0	0	0.00989511	0	0.0173787	0	0.325852	0	0	0	0	0.0526895	0.252381	0	0	0	0.947343	0	0	0.0211891	0	0	1.01502	0.0407261	0	0	0.119969	0.0357528	0	0	0	0	0	0.0187518	0	0	0.0305092	0.165981	0	0	0	0	0	0	0	0	0	0.0193397	0	0.0343668	0	0	0	0.338991	0	0.322801	0.388771	3.877	0	0	0	0.198224	0.0146109	0	0	0.569857	0.0434853	0	0	0	0.343634	0	0	0.0259908	0.161295	0	0	0	0	0	0	0	0	0.0465705	0	0	0	0	0	0	0	0	0.0269605	0	0	0	0	0	0	0	0	0	0	0	0	0	0	0.0180309	0	0	0	0	0	0	0.0163488	0	0	0	0	0	0	0	0	0	0	0	0	0	0	0	0.0066468	0	0	0	0	0	0	0	0	0	0	0	0	0	0	0	0	0	0	0	0	0.00739773	0	0	0.0345342	0	0	0	0	0	0	0.00768952	0	0	0	0	0	0	0	0.0248193	0	0	0	0	0	0	0	0	0	0	0	0	0	0	0	0	0	0	0	0	0	0	0	0	0	0	0	0	0	0	0	0	0	0.049527	0	0	0	0	0	0	0	0.0193654	0	0	0	0	0	0	0	0	0	0	0	0	0	0	0	0	0	0	0	0	0	0	0	0	0	0	0	0	0	0	0	0	0	0	0	0	0	0	0	0	0	0	0	0	0	0	0	0	0	0	0	0	0	0	0	0	0.465096	0	0	0	0	0	0.602302	0.0279732	0	0	0	0	0	0.0334486	0	0	0	0.00972347	0	0	0	0.016632	0	0	0.00712311	0	0	0	0.00533375	0	0.249253	0	0	0.0426614	0	0	0	0	0	0	0.0969815	0	0	0	0	0	0	0.0107619	0	0.0825379	0.00512349	0	0	0.018151	0	0	0.0161257	0	0	0	0	0	0.105285	0	0	0.00480166	0.770896	0	0	0.0290631	0	0	0	0	0	0.00919567	0	0	0	0	0	0	0.00509774	0	0	0	0	0.12326	0	0.00715314	0	0	0.0175331	0	0	0	0	0	0.0106289	0	0.0633828	0	0.00439401	0.00555688	0	0	0.143604	0.00563841	0.00683132	14.7423	0	0.155653	0.414509	0	0	0	0	0	0	0	0	0	0.194045	0	0	0	0	0	0	0	0	0.0463174	0	0	0	0	0	0	0	0	0.00871079	0	0	0	0	0.00599886	0	0.254179	0.788687	0.0841556	0.0141647	0	0	0	0	0	0	0	0.428747	0	0	0	0	0	0	0	0	0	0	0.0336545	0.0222189	0	0	0	0	0	0	0	0.0156022	0	0	0	0	0	0	0	0	0	0	0	0	0	0	0	0	0.0309126	0.130254	0.118269	0	0.0668585	1.6592	0.0458325	0	0	0	0	0	0	0	0	0	0.0172499	0	0	0.0503295	0	0	0	0	0	0	0	0.259517	0.00781825	0.00492181	0	0	0	0	0	0	0	0.0161815	0	0	0	0	0	0	0	0	0	0	0	0	0	0	0	0	0	0	0	0	0	0	0	0	0	0	0	0	0	0	2.05058	0	0	0	0	0	0	0.0045442	0	0	0	0.00896396	0	0	0	0.00255316	0	0	0	0	0	0	0	0	0	0	0	0	0	0	0	0	0	0	0	0	0	0	0.00759083	0	0	0	0	0	0	0	0	0	0	0	0	0	0	0	0	0	0	0	0	0.047802	0	0	0	0	0	0	0	0	0	0	0	0	0	0	0	0	0.0114699	0	0	0	0	0	0	0	0	0	0	0	0	0	0	0.0366025	0	0	0	0	0	0	0	0	0	0	0	0	0	0	0	0	0	0	0	0	0	0	0	0	0	0	0	0	0	0	0	0	0	0	0	0	0	0	0	0	0	0	0	0	0	0	0	0	0	0	0	0	0	0	0	0	0	0	0	0	0	0	0	0.0507157	0.00656956	0	0	0	0	0	0	0	0	0	0	0	0	0	0	0	0	0	0	0	0	0	0	0	0	0	0	0	0	0	0	0	0	0	0.0130833	0	0	0	0	0.00617908	0	0	0	0	0	0	0	0.0162372	0.168933	0	0	0.00624345	0	0	0	0.0105173	0	0	0	0.0271064	0	0	0	0	0	0	0	0	0	0	0	0	0	0	0	0	0	0	0	0	0	0	0	0	0	0	0	0.0143106	0	0	0	0.0889316	0	0	0	0	0	0	0	0	0	0	0	0	0	0	0	0	0	0	0	0	0	0	0	0	0	0	0.0101998	0.937491	0	0	0	0	0	0	0	0	0	0	0	0	0	0	0	0	0.00223992	0	0	0.0115986	0	0	0	0	0	0	0.0762344	0	0	0	0	0	0	0	0	0.0271279	0	0	0	0	0	0	0	0	0	0	0	0	0	0.00895967	0	0	0	0	0	0	0	1.69386	0	0	0	0	0	0	0	0	0	0.128388	0.0206055	0	0	0.638175	0	0	0	0	0	0	0	0	0	0	0	0	0	0	0	0	0	0	0.515627	0	0	0	0	0	0	0	0	0	0	0	0	0	0	0	0	0	0.0077496	0	0	0	0	0	0	0	0	0	0	0	0.639844	0	0	0	0.0103199	0	0	0	0	0.397808	0	0	0	0	0	0	0	0	0	0	0	0	0	0	0	0	0	0	0.0173358	0	0	0	0	0	0	0	0	0	0	0	0	0	0	0	0.00713598	0	0	0	0	0	0	0	0	0.0170139	0.0372933	0	0	0	0	0	0	0	0	0	0	0	0.149487	0	0	0	0	0	0	0	0	0	0	0	0	0.240276	0	0	0	0	0.0534018	0	0	0	0	0	0	0	0	0	0	0	0.194469	0	0	0	0	0	0	0	0	0.00802422	0	0	0	0	0	0	0	0	0	0	0.065421	0	0	0	0	0	0	0	0	0	0	0	0	0	0	0	0	0	0	0	1.31279	0	0	0	0	0	0	0	0	0	0	0	0	0	0	0	0	0	0	0	0	0	0	0	0	0	0	0	0	0	0	0.00667684	0	0	0.00955612	0	0	0	0	0	0	0	0	0	0	0	0	0	0	0	0	0	0	0	0	0	0	0	0	0	0	0	0	0	0	0	0	0	0	0	0	0	0	0	0	0	0	0	0	0	0	0	0	0	0	0	0	0	0	0	0	0	0	0	0	0	0	0	0.0144865	0	0	0	0	0	0	0	0	0	0	0	0	0	0	0	0	0	0	0	0	0	0	0	0	0	0	0	0	0	0	0	0	0	0	0	0	0	0	0	0	0	0.43302	0	0	0.3035	0	0	0	0	0	0	0.00723038	0	0	0	0	0	0	0	0	0	0	0	0	0	0	0	0	0	0	0	0	0	0	0	0	0	0	0	0	0	0	0	0	0	0	0	0	0.0192109	0	0	0	0	0	0	0	0	0	0	0	0	0	0	0.0128945	0	0	0	0	0	0	0	0	0.00680986	0	0	2.79723	0	0	0.0704587	0	0	0	0	0	0	0	0	0	0	0	0	0.229085	0	0	0	0	0	0	0	0	0	0	0	0	0	0	0	0	0	0	0	0	0	0	0	0	0	0	0	0	0	0	0.00786116	0	0	0	0	0	0	0	0	0	0	0	0.212762	0	0	0	0	0	0	0	0	0	0	0	0	0	0	0	0	0	0	0	0	0	0	0	0	0	0	0	0	0	0	0	0	0	0	0	0	0	0	0	0	0	0	0	0	0	0	0	0	0	0	0	0	0	0	0	0	0	0	0	0.0226566	0	0	0	0	0	0	0	0	0	0	0	0	0	0	0	0	0	0	0	0	0	0	0	0.0122552	0	0	0	0	0	0	0	0	0	0	0.145389	0	0	0	0	0	0	0	0	0	0	0	0	0	0	0	0	0	0	0	0	0.130482	0	0	0	0	0	0	0	0	0	0	0	0	0	0	0	0	0	0	0	0	0	0	0	0	0	0	0	0	0	0	0	0	0	0	0	0	0	0	0	0	0	0	0	0.010277	0	0	0	0	0	0.0268962	0	0	0	0	0	0	0	0	0	0	0	0	0	0	0	0	0	0	0	0	0	0.012341	0	0	0	0	0	0	0	0	0	0	0.0663822	0	0	0	0	0	0.00365166	0	0	0	0	0	0	0.00898541	0.0043511	0	0	0	0	0	0	0	0	0	0	0	0	0	0	0	0	0	0	0	0.0071274	0.00429532	0	0	0	0	0	0	0	0	0	0	0	0	0	0	0.00370745	0	0	0	0	0	0	0	0	0	0	0.0383189	0	0	0	0	0	0	0	0	0	0	0	0	0	0	0	0	0	0	0	0	0	0	0	0	0	0.00508058	0	0	0	0	0	0	0	0	0	0.0884252	0	0	0	0	0	0	0	0	0	0	0	0	0	0	0	0	0	0	0	0.0264756	0.0174001	0	0.41617	0	0	0	0	0.0114442	0	0	0	0	0	0	0	0	0	0	0	0	0	0	0	0	0.0397564	0	0	0	0	0	0	0	0	0	0	0	0	0	0	0	0	0	0	0	0	0	0	0	0	0	0	0	0	0	0	0	0	0	0	0	0	0	0	0	0	0	0	0	0	0	0	0	0	0.693958	0	0	0	0	0	0	0	0	0	0	0	0	0	0	0	0	0	0	0	0	0	0	0	0	0	0	0	0.0477677	0	0	0	0	0	0	0	0	0	0.20751	0	0	0	0	0	0	0	0.0869276	0	0	0	0	0	0	0	0	0	0	0	0	0	0	0	0	0	0	0	0	0	0	0	0	0	0	0	0.0171212	0.171929	0	0	0	0	0.0671203	0	0.172349	0	0	0	0	0	0.0422151	0.012208	0	0.0674807	0	0	0.0318823	0.32689	0	0.0767407	0	0	0.151315	0	0	0	0	0	0.019846	0	0	0	0	0	0	0.512795	0	0	0	0	0	0.0203695	0	0	0	0	0	0	0	0	0	0	0	0	0	0	0	0	0	0	0	0	0	0	0	0	0	0	0	0	0	0	0	0	3.41592	0	0	0	0	0	0	0	0	0	0	0	0	1.41424	0	0	0	0	0	0	0	0	0	0.0478235	0	0	0	0	0	0	0	0	0	0	0	0	0	0	0	0	0	0	0	0	0	0	0	0	0.0236393	2.8403	0	0	0	0	0	0	0	0	0	0	0	0	0	0	0	0	0	0	0	0	0	0	0.0805426	0	0	0	0	0	0.0272824	0	0	0.0200691	0	0	0	0	0	0	0	0.120737	0.0234719	0	0	0	0.00992944	0	0	0	0	0	0	0	0	0.0310284	0	0	0	0	0.0689568	0.00252742	0	0	0	0	0.0455879	0	0	0	0	0	0	0	0	0.0149371	0	0	0	0	0	0	0.476566	0	0	0	0	0	0.0265572	0	0	0	0.484539	0	0	0.01035	0	0	0.0295738	0	0	0.0278574	0	0	0	0	0	0	0	0	0	0	0	0	0	0	0	0.0104873	0	0.243147	0	0	0	0	0	0.127813	0.0103414	0	0	0	0	0	0	0	0.0754921	0	0	0	0	0	0	0	0	0.00753504	0	0	0.0154777	0	0	0	0	0	0	0.0391556	0	0	0	0	0	0	0	0.0243258	0	0	0	0.260208	0	0	0	0.0261452	0	0	0	0	0	0	0	0	0	0	0	0	0	0	0	0	0	0	0	0	0	0	0	0	0	0.0268962	0	0	0	0	0	0	0	0	0	0	0	0	0	0	0	0	0	0	0	0	0	0.00723896	0	0	0	0.0171083	0	0	0	0	0	0	0	0	0	0	0	0	0	0	0.0031582	0.00254029	0	0	0	0	0	0	0	0	0	0	0	0	0	0	0	0	0	0	0	0	0	0	0	0	0	0	0	0	0	0	0	0	0	0	0	0	0	0	0.0772042	0	0	0	0	0	0	0	0	0.114832	0	0	0	0	0	0	0.00613617	0	0	0	0	0	0	0	0	0	0	0	0	0.0108091	0	0	0	0	0.00716602	0	0	0.0253514	0	0	0	0	0	0	0	0	0	0	0	0.0781353	0	0	0	0	0	0	0	0	0	0	0	0	0	0	0	0	0	0	0	0	0	0	0	0	0	0	0	0	0	0	0	0	0	0	0	0	0	0	0	0	0	0	0	0	0	0	0	0	0	0	0	0	0	0	0	0.0121307	0	0	0	0	0	0	0	0	0	0	0	0	0	0	0	0	0	0.0196186	0	0	0.0172886	0.00355726	0	0	0.00288357	0	0	0	0	0	0	0	0	0	0	0	0	0	0	0.0387651	0.00567274	0.01731	0	0	0	0	0	0	0	0	0.00360875	0	0	0	0	0.320124	0	0.0168723	0	0	0	0	0	0	0	0	0	0	0	0	0	0.00705874	0	0	0	0	0	0	0	0	0.341077	0	0.006694	0	0.0641208	0.00771527	0	0.0276814	0	0	0	0	0	0	0	0	0	0	0	0	0.00625203	0	0	0	0	0	0.0211548	0.024549	0	0	0	0.0037289	0	0	0	0	0.00380185	0	0.00248021	0	0	0	0	0	0	0	0	0	0	0	0	0	0	0	0	0	0	0	0	0	0	0	0	0	0	0	0	0.0109636	0	0	0	0	0	0	0	0	0	0	0	0	0	0	0	0	0	0	0	0	0	0	0	0	0	0	0	0	0	0	0	0	0	0	0	0	0	0	0	0	0	0	0	0	0	0	0	0.0265529	0	0	0.00585725	0	0	0	0	0	0	0.0125041	0	0	0.0132335	0	0	0	0	0	0	0	0	0	0	0	1.83254	0	0	0	0	0	0	0	0	0	0	0	0	0	0	0.0826066	0	0	0	0	0	0	0	0	0	0	0	0.00629923	0	0	0	0	0	0	0.00608897	0.0088953	0	0	0	0	0	0	0	0	0	0	0	0	0	0	0	0	0	0	0	0	0	0	0	0	0	0	0	0	0	0	0	0	0	0	0	0	0	0	0	0	0	0	0	0	0	0	0	0	0	0	0	0	0	0	0	0	0	0	0	0	0	0	0	0	0	0	0	0	0	0.00303376	0	0	0	0	0.00293506	0	0	0	0	0	0	0	0	0	0	0	0	0	0	0	0	0	0	0	0	0.00969772	0	0	0	0	0.886698	0	0	0	0	0	0	0	0	0	0	0	0.00697292	0	0.0197902	0	0.304766	0.00543244	0	0	0	0	0.0185287	0	0	0	0	0	0	0	0	0	0	0.0597483	0	0	0	0	0	0	0	0	0	0	0	0	0	0	0	0	0	0	0	0	0	0	0	0	0	0	0	0	0	0	0	0	0	0.0105645	0	0	0	0	0.0113154	0	0	0	0.0221374	0.0135854	0	0	0	0	0	0	0	0	0	0	0	0	0	0	0	0	0	0	0	0	0.0187003	0.00626919	0	0	0	0	0	0	0	0	0	0.986524	0	0	0	0	0	0.0749171	0	0	0.0356198	0	0	0	0	0	0	0	0	0	0	0	0	0	0.0853485	0.025154	0	0	0	0	0	0	0	0	0	0	0	0	0	0	0	0	0	0	0	0	0	0	0	0	0	0	0	0	0.0812635	0	0	0	0	0	0	0	0	0	0	0	0	0	0	0	0.309641	0	0	0.0815596	0	0	0	0	0	0	0	0	0	0	0	0	0	0	0	0.013757	0.712426	0	1.61986	0	2.44468	0	0	0.138725	0	0	0	0	0	0	0	0	0	0	0	0	0	0	0	0	0	0	0	0	0	0	0	0	0	0	0	0	0	0	0	0	0	0	0	0	0	0	0	0	0	0	0	0	0	0	0	0	0	0	0	0	0	0	0	0	0	0	0	0	0	0	0	0	0	0	0	0	0	0	0	0.0149542	0	0	0	0	0	0	0	0	0	0	0	0	0	0	0	0	0	0	0	0	0	0	0	0	0	0	0	0	0	0	0	0	0	0	0	0	0	0	0	0	0	0	0	0	0	0	0	0	0	0	0	0.030256	0	0	0	0	0	0	0	0	0	0	0	0	0	0	0	0	0	0	0	0	0	0	0	0.0364737	0	0	0	0	0.0156365	0	0	0	0	0	0	0.0140746	0	0	0.0150958	0	0	0	0	0	0	0	0	0	0	0	0	0	0	0	6.26904	0	0	0	0	0	0	0	0	0	0	0	0	0	0	0	9.3855	0	0	0	0	0	0	0	0	0	0	0	0	0.0192324	0	0	0	0	0	0	0	0	0	0	0	0	0	0	0	0	0	0.0121651	0	0	0.876142	0	0	0.00360446	0	0	0	0	0	0	0	0	0	0	0	0	0	0	0	0	0	0	0	0	0	0	0	0	0	0	0	0	0	0	0	0	0	0	0	0	0.00611901	0	0	0	0	0.715164	0	0	0	0	0	0	0	0	0	0	0	0	0	0	0	0	0	0	0	0	0	0	0	0.0214036	0	0	0.0294493	0	0	0	0	0	0	0.0156494	0	0	0	0	0	0	0.0119591	0	0.258762	0	0	0	0	0	0	0	0	0	0	0.00915276	0	0	0	0	0	0	0	0	0	0	0	0	0	0	0	0	0	0	0	0	0	0	0	0	0	0	0	0	0	0	0	0	0	0	0	0.0146882	0	0	0	0	0.0330023	0	0	0	0	0	0	0	0	0	0	0	0	0	0	0	0	0.00816153	0	0	0	0	0	0	0.00742348	0	0	0	0	0	0	0	0	0	0	0	0	0	0	0	0	0	0	0	0	0	0	0	0	0	0	0	0	0	0	0	0	0	0	0	0	0	0	0	0	0	0	0	0	0	0	0	0	0.00453133	0	0	0	0	0	0	0	0	0	0	0	0	0	0	0	0	0	0	0	0	0	0	0	0	0	0	0	0	0	0.00535949	0	0	0	0	0	0	0	0	0	0	0	0	0	0.227789	0	0	0	0	0	0	0.0569248	0	0	0	0	0.028531	0	0.819346	0.0134996	0	0	0	0	0	0	0	0	0	0	0	0	0.00703299	0.251077	0	0	0	0	0	0	0	0	0	0	0	0.00341995	0	0	0	0	0	0	0	0	0.00541957	0	0	0.257934	0	0	0	0	0	0	0	0	0	0	0	0	0	0	0	0	0	0	0	0	0	0	0	0	0	0	0	0	0	0	0	0.0442705	0.00329551	0	0	0	0	0	0	0	0	0.0124011	0	0.0117231	0	0	0	0	0.072793	0	0	0	0	0	0	0	0	0	0	0	0	0	0	0	0	0.00273768	0	0	0	0	0	0	0.00868933	0	0	0	0.257921	0	0	0	0	0	0	0	0	0	0	0	0	0	0	0.343896	0	0	0	0	0	0	0	0	0	0	0	0	0	0	0	0	0	0	0	0	0	0	0	0	0	0	0	0	0	0	0	0	0	0	0	0	0	0	0	0	0.0266773	0	0	0	0	0	0	0	0	0	0	0	0	0	0	0	0	0	0	0	0	0.548586	0	0	0	0	0	0	0	0	0	0	0	0	0	0	0.0210475	0	0	0	0	0	0	0	0	0	0	0	0	0	0	0	0	0	0	0	0	0	0	0	0	0	0	0	0	0	0	0	0	0	0	0	0	0	0	0	0	0	0	0	0	0	0	0	0	0	0	0	0	0	0	0	0	0	0	0	0	0	0	0	0	0	0	0	0	0	0	0	0	0.00838896	0	0	0	0	0	0	0	0	0	0	0	0	0	0	0	0	0	0	0	0.0394303	0	0.0381558	0	0	0	0	0	0	0	0.0102513	0.0381644	0	0	0	0	0	0	0.0065052	0	0.00917422	0	0	0	0	0	0	0	0	0	0	0	0	0	0	0	0	0	0	0	0	0	0	0	0	0	0	0	0	0	0	0.00213693	0	0	0	0	0	0	0	0	0	0	0	0	0
ERS2539951	0	0	0.0099726	0	0	0.0324163	0	0	0	0	0	0	0	0	0	0.00700806	0	0	0	0	0	0	0	0	0	0	0	0	0	0	0	0	0	0	0	0	0	0	0	0	0	0	0	0	0	0	0	0	0	0	0	0	0	0	0	0	0	0	0	0	0	0	0	0	0	0	0	0	0	0	0.0306168	0	0	0	0	0	0.00778952	0	0	0.0287994	0	0	0	0	0	0	0	0	0	0	0	0	0	0	0.0877208	0	0	0	0	0	0.0131988	0	0	0	0	0	0	0	0	0	0	0	0	0.0319001	0	0	0	0	0	0	0	0	0	0	0	0	0	0	0	0	0.00905492	0.00748841	0	0	0	0	0	0	0	0.00393599	0	0	0	0	0.0057821	0	0	0	0	0	0	0	0	0	0	0	0	0	0	0	0	0	0	0	0	0	0	0.00614057	0	0	0	0	0	0	0	0	0	0	0	0	0	0	0	0	0	0	0	0	0	0	0	0	0	0	0	0	0	0.45751	0	0	0	0	0	0	0	0	0	0	0	0	0	0	0	0	0	0	0	0	0	0	0	0	0	0	0	0	0	0	0	0	0	0	0	0	0	0	0	0	0.179672	0.205818	0	0	0	0	0	0	0	0	0	0	0	0	0	0	0	0	0	0	0	0.0314986	0.0192247	0.0546987	0	0	0	0.00447727	0	0.0179736	0.0304161	0	0	0	0	0	0	0	0	0	0	0	0	0	0	0	0	0	0	0	0	0	0	0	0	0	0.0227377	0	0	0.00566739	0	0	0	0	0	0	0.0120768	0.031642	0.641687	0	0	0.0625779	0	0	0	0	0	0	0.0382737	0	0	0	0	0.107465	0	0	0	0	0	0	0	0	0	0	0	0	0.0196297	0	0	0.0371732	0	0	0.158845	0	0	0	0	0	0	0	0	0	0	0.0194362	0	0	0.0201173	0	0	0	0.114581	0	0	0.409045	0	0.0183894	0	0.0303515	0.040826	0	0	0	0	0.0464826	0	0.652918	0.0358684	0	0.651778	0	0	0	0	0	0	0	0	0.112731	0.00917321	0	0	0	0	0	0	1.49633	0	0.0187945	0	0	0.21278	0	0	0	0	0	0	0	0	0	0.115151	0.079917	1.06901	0	0	0	0	0.00857815	0	0	0.0878929	0	0.00873229	0	0	0	0	0	0	0	0	0	0	0	0.00770707	0	0	0	0.0874305	0.0064847	0	0	0	0	0	0	0	0	0	0	0	0	0	0	0.0112559	0	0	0.0104529	0.0192999	0.0431883	0	0	0.108283	0	0	0	0	0	0.110982	0.196082	0	0	0	0	0	0	0	0	0	0	0	0.0153675	0	0.0133709	0	0	0	0	0	0	0	0	0	0	0.014708	0.291137	0	2.04795	0	0.105146	0.0626997	0	0.0491066	0.0235299	0.226448	0	0	0	0.00375317	0.0125428	0.155862	0	0	0	0.0174861	0	0.00588964	0.235252	0	0	0.0313624	0.00971091	0	0	0.00997977	1.15564	0	0	0	0	0	0.0348431	0	0	0.0344452	0	0.0223541	0	0	0	0	0	0	0	0	0.122822	0	0.144172	0.0297708	0	0	0.346338	0.0166365	0.0263689	0.0161598	0.0139444	0.0456832	0	0	0	0.0364312	0	0	0.0850252	0.0138333	0	0	0	0.0169842	0	0	0.0809601	12.0359	0	0.00425502	0	0	0.0250964	0	0	0	0	0	0	0	0	0	0	0	0	0	0	0.00502931	0	0	0	0	0	0	0	0	0	0	0	0	0	0	0	0	0	0	0	0.00739162	0	0	0	0	0	0.00911227	0	0	0	0	0	0	0	0	0	0	0	0	0	0	0	0	0	0	0	0	0	0	0	0	0	0	0	0.101235	0	0	0.0101303	0	0	0	0	0	0	0	0	0	0.0110014	0	0	0	0	0	0	0	0.0477516	0	0	0	0	0	0	0	0	0	0	0.0464396	0	0	0	0	0	0	0	0	0	0	0	0	0	0	0	0	0	0	0	0	0	0	0.254595	0	0	0	0	0	0	0	0.0197875	0	0	0	0	0.0168552	0	0	0	0	0.0259352	0	0	0	0.00324056	0	0	0	0	0	0	0	0	0	0	0	0	0	0	0	0	0	0	0	0	0	0	0	0	0	0	0	0	0	0	0	0	0.145406	0	0	0	0	0	0.0709517	0	0	0	0	0	0	0	0.0145861	0.0177908	0.0671304	0.0729018	0	0	0	0	0	0	0	0	0	0	0	0.187174	0	0.10245	0.00604378	0	0	0	0	0	0	0	0	0	0	0.0315667	0	0.0130949	0	0.0119621	0	0	0	0	0	0	0	0	0	0.010055	0	0	0	0.350779	0	0	0	0	0	0	0	0	0	0	0.55791	0	0.00707975	0.0411988	0.112989	0	0	0	0	0	0	0	0.0792395	0.02705	0	0	0	0	0	0	0	0	0.0183213	0.026627	0	0	0.00521213	0	0.018644	0	0	0	0.405026	0	0	0	0.0353916	0	0.257506	0.109706	0	0	0	0	0	0	0	0.319854	0	0.00603303	0	0	0.0232933	0.611598	0	0	0	0	0	0	0.0236697	0	0	0	0	0.0326457	0	0	0	0.0146434	0.0167871	0	0	0	0	0	0	0	0	0	0	0	0	0	0	0	1.21173	0.0045167	5.67791	0	0	0	0	0	0	0	0	0.0049397	0	0	0	0	0	0	0.0978261	0	0	0.0306383	0.0762678	0	0	0.906667	0	0	0	0	0	0	0	0.0252685	0	0	0	0	0.067686	0	0	0	0	0.0721669	0	0	0	0	0.989803	0.145617	0	0	0.241533	0	0	0.00674996	0	0	0.0592764	0	0	0.00367072	0.0124604	0	0	0.00523723	0.0254513	0.0954817	0	0	0	0	1.04675	0	0	0.066607	0	0	0	0	0.00853155	0	0.00988298	0	0.023494	0	0	0	0	0	0	0	0.0406432	0	0	0	0.00561362	0.00799385	0	0	0	0	0.0467981	0	0	0	0	0	0	0	0	0	0	0	0	0	0	0	0	0	0	0	0	0	0	0	0.0124783	0	0.0028785	0	0	0	0	0	0	0	0	0	0	0	0	0	0	0	0	0	0	0	0	0	0	0	0	0.0765976	0.0105246	0	0	0	0	0	0	0	0	0.079261	0	0	0	0	0	0.0172459	0	0	0	0	0.159916	0.0260965	0	0	0	0	0	0	0	0	0	0	0	0	0	0	0	0.0054774	0	0	0	0	0	0	0	0	0	0	0	0	0	0.0197946	0.0229814	0.0362591	0	0	0	0	0	0	0	0	0	0	0	0	0	0	0	0	0	0	0	0	0	0	0	0	0	0	0	0	0	0	0	0	0	0	0	0	0.00238382	0	0	0	0	0	0	0	0	0	0	0	0	0	0	0	0	0	0	0	0	0	0	0.00591473	0	0	0.00734861	0	0	0	0	0	0	0	0	0	0	0	0	0	0	0	0.0362555	0	0	0	0	0	0	0	0	0	0	0	0	0	0	0	0	0	0	0.00695429	0	0	0	0	0	0	0	0	0	0	0	0	0	0.0172746	0	0	0.0165254	0	0	0	0	0	0	0	0.0326027	0	0	0	0	0	0	0.0893662	0	0	0	0	0	0	0	0	0	0	0	0	0	0	0	0	0	0	0	0	0	0	0	0	0	0	0	0	0	0	0	0	0	0	0.00598284	0	0	0	0	0	0.113262	0	0	0	0	0	0	0	0	0	0	0.00528024	0.139208	0	0	0	0	0	0	0	0	0	0	0	0.0105712	0	0	0	0	0	0	0.00816233	0.00537703	0	0.0141237	0	0	0.0059219	0	0.0703674	0	0	0	0	0	0	0	0	0.0430808	0	0	0	0	0	0.0180238	0	0	0	0	0	0	0	0	0	0	0	0.071873	0	0	0	0.0109297	0	0	0	0	0	0	0	0	0	0.0181744	0.146359	0	0	0	0	0	0	0	0	0.00740955	0	0	0	0	0	0	0	0.171226	0	0	0.0622122	0	0	0.0475939	0.0892874	0	0	0	0	0	0	0	0	0	0	0	0	0	0	0	0	0	0	0	0	0	0	0	0	0	0	0	0.0127077	0	0	0	0	0	0	0	0	0	0	0	0	0	0	0	0	0	0	0.0223039	0	0.0139408	0	0	0	0	0	0	0.03437	0	0	0	0	0	0	0	0	0	0	0	0	0	0	0	0	0	0	0	0	0	0	0	0	0	0	0	0	0.00263116	0	0	0	0	0	0	0	0	0.074712	0	0	0	0	0	0	0	0.224082	0	0	0	6.61589	0.0297206	0	0	0.0724501	0	0.00629112	0	0	0	0	0	0	0	0	0	0	0	0.0393348	0	0	0.00550608	0	0	0	0	0	0.0497626	0	0	0	0	0	0	0.0134605	0	0	0	0.150406	0	0	0	0	0	0	0	0	0	0	0	0	0	0	0	0	0	0	0	0.00971808	0	0	0.00490743	0	0	0	0	0	0	0	0	0	0	0	0	0	0	0	0	0	0	0	0	0	0	0	0	0	0	0	0	0	0	0.0445433	0	0	0	0	0	0	0.0134354	0	0	0	0	0	0	0	0	0	0	0.00829855	0	0	0	0	0	0	0	0	0	0	0	0	0	0	0	0	0	0	0	0	0	0	0	0	0	0	0	0	0	0	0	0	0	0	0	0	0	0	0	0	0	0	0	0	0	0	0	0	0	0	0	0	0	0	0	0	0	0	0	0	0	0	0	0	0	0	0	0	0	0	0	0	0	0	0	0	0	0	0	0	0	0	0	0	0	0	0	0.0392559	0	0	0	0	0.00952451	0	0	0	0	0	0	0	0	0	0	0	0	0	0.410963	0	0	0	0	0	0	0	0.0515299	0	0	0.00851004	0	0	0	0	0	0	0	0	0	0	0	0	0.0519959	0	0	0	0.0193465	0	0	0	0	0	0	0	0	0	0	0	0	0	0	0	0	0	0	0	0	0	0	0	0.198319	0	0	0.0112093	0	0	0.056319	0	0	0	0	0	0	0	0	0	0	0	0	0	0	0	0	0	0	0	0	0	0	0	0	0	0	0	0	0	0	0	0	0	0	0	0	0	0	0	0	0	0	0	0.0889038	0	0	0	0	0.66193	0	0	0	0	0	0	0.84243	0	0	0	0	0	0	0	0	0	0	0	0	0	0	0	0	0	0	0	0	0	0	0	0	0	0	0	0	0	0	0	0	0	0	0	0	0	0	0	0	0	0	0	0.0415429	0	0	0	0	0	0	0	0	0.00789706	0	0	0	0	0	0	0	0	0	0	0	0	0	0	0	0	0	0	0	0	0	0	0	0	0	0	0	0	0	0	0	0	0	0	0	0	0	0	0	0	0	0	0	0	0	0	0	0	0	0	0	0	0	0	0	0	0	0	0	0	0	0	0	0	0	0	0	0	0	0	0	0	0	0	0	0	0	0	0	0	0	0	0	0	0	0	0	0	0	0	0	0	0	0	0	0	0	0	0	0	0	0	0	0	0	0	0	0	0	0	0	0.241203	0	0	0	0	0	0	0.0104852	0	0	0	0	0	0	0	0	0	0	0	0	0	0	0	0.210514	0	0	0	0	0	0	0	0	0	0	0	0	0	0	0	0	0	0	0	0	0	0	0	0	0.0228309	0	0	0	0	0	0	0	0	0	0	0.089929	0.011091	0	0	0	0	0	0	0	0	0	0	0	0	0	0	0	0	0	0	0	0	0	0	0	0	0	0	0	0	0.0274157	0.00613698	0	0	0	0	0.108053	0	0	0	0	0	0.00971091	0	0	0	0	0	0	0	0	0.00848495	0	0.00913378	0	0	0	0	0	0	0	0	0	0	0.0444465	0	0	0	0	0	0	0	1.00198	0	0	0	0	0.00529817	0	0	0	0	0	0	0	0	0	0.00653847	0.00873229	0	0	0	0	0	0	0	0.151822	0	0	0	0	0	0.00558853	0	0	0	0	0	0	0	0	0	0.00460274	0	0	0	0	0.445842	0	0	0	0	0	0	0	0.0214651	0.0076784	0	0	0	0	0	0	0	0	0	0	0	0	0	0	0	0.208546	0	0	0.126747	0	0	0	0	0	0	0	0	0	0	0	0	0	0	0	0	0	0	0	0	0.0413135	0	0	0	0	0	0	0	0	0	0	0	0	0	0	0	0	0	0	0	0	0	0	0	0	0	0	0.0194935	0.133124	0	0	0	0	0	0	0	0	0	0.0399836	0	0	0	0	0	0	0	10.1864	0	0	0	0	0	0	0	0	0	0	0	0	0	0	0	0	0	0	0	0	0	0	0.0192498	0	0	0	0	0	0.134709	0	0.103232	0	0	0	0.0142312	0.16691	0	0	0	0	0	0.0592835	0.012274	0	0.30297	0	0	0.0801177	2.01288	0	0.100027	0	1.37849	0.0135429	0	0	0	0.00703674	0	0.0246626	0	0	0	0	0	0	0.0181242	0	0	0	0	0.0407113	0.0295808	0	0	0	0	0	0	0	0	0	0	0	0	0	0	0	0	0	0	0	0	0	0	0	0	0	0	0	0	0	0	0	0	0	0	0	0	0	0	0	0	0	0	0	0	0	0.238866	0	0	0	0	0	0	0	0	0	0.457191	0	0	0	0	0	0	0	0	0	0	0	0	0	0	0	0	0	0	0	0	0	0	0	0	0	0.021311	0	0	0.0271863	0	0	0.0103956	0	0	0	0	0	0	0	0	0	0	0	0	0	0	0	0	0	0	0	0	0	0	2.92086	0	0	0.0570646	0.0148585	0.0193681	0	0	0.111494	0	0.0190669	0.00844194	0	0.226237	0	0	0.0516661	0	0.0145251	0	0	0	0	0	0	0.113061	0	0	0	0	0.0861974	0	0	0	0	0	0.909775	0	0	0	0.0120911	0	0	0	0	0.45214	0	0	0	0	0	0	0.0282294	0	0	0	0	0	0	0	0	0	0	0	0	0.00534835	0	0	0	0	0	0.353063	0	0	0	0	0.0164573	0	0	0	0	0	0	0	0	0	0	0.0149732	0	1.48762	0	0	0	0	0	0	0.0139444	0	0.00557419	0	0	0	0.00592907	0.00914812	0.0738625	0	0	0	0	0	0	0	0	0.0035345	0	0.350693	0.0119836	0	0	0	0	0	0.0126396	0.0499992	0.00360978	0	0	0.00456331	0.222193	0	0	0.0353092	0	0	0	0	0	0	0	0.102501	0	0	2.14175	0	0	0	0	0	0	0	0.508961	0	0	0	0	0	0	0	0	0	0	0	0	0	0	0	0	0	0	0	0	0	0	0	0	0	0	0	0	0	0	0	0	0	0	0	0	0.00507592	0	0	0	0	0.00460632	0	0	0	0.0511069	0	0	0	0.056552	0	0	0	0	0	0	0	0	0	0	0	0	0	0	0	0	0	0	0	0	0	0	0	0	0	0	0	0	0	0	0	0	0	0	0	0	0	0	0	0	0	0	0	0.0244296	0	0.0716399	0.0305702	0	0	0.0128941	0	0	0	0	0	0	0	0	0	0	0	0	0.0993782	0	0	0	0	0	0	0	0	0.0204435	0	0	0	0.0137365	0	0	0	0	0	0	0.0510244	0	0	0	0.115753	0	0	0	0	0.00492536	0.0408152	0	0.769546	0	0	0	0	0	0	0	0	0	0	0	0	0	0	0	0	0	0	0	0	0	0	0	0	0	0	0	0	0	0	0	0	0	0	0	0	0	0	0	0	0	0	0	0	0	0.0136792	0	0	0	0	0	0	0	0	0	0.00740238	0	0	0	0	0	0	0	0	0	0	0	0	0	0	0	0	0	0	0	0	0	0	0	0	0	0	0	0	0.00412956	0	0	0	0	0	0	0	0	0	0	0	0	0	0	0	0	0	0	0	0	0	0	0	0	0	0	2.06931	0	0	0	0	0	0	0	0	0	0	0	0	0	0	0	0	0	0	0	0	0	0.00214723	0	0	0	0	0	0	0	0.00419408	0	0.104816	0	0	0	0	0	0	0	0	0	0	0	0	0	0	0	0	0	0	0	0.013715	0	0	0	0.00220458	0	0	0	0	0	0	0	0	0	0	0	0	0	0	0	0	0	0	0	0	0	0	0	0	0	0	0	0	0	0	0	0	0	0	0	0.00494328	0	0	0	0	0	0	0	0	0.00264908	0	0	0	0	0	0	0	0	0	0	0	0	0	0	0	0	0	0	0	0	0	0	0	0	0	0	0	0	0	0	0	0	0	0	0	0	0	0	0	0	0	0.00465651	0	0	0	0	0	0	0.00605095	0	0	0	0	0	0	0	0	0	0	0	0	0	0	0.010263	0	0	0	0	0	0	0	0	0	0	0	0	0	0	0.111125	0	0	0	0	0	0	0	0	0	0	0	0	0	0	0	0	0	0	0	0.0129945	0	0	0	0	0	0	0	0	0	0	0	0	0	0	0	0	0	0	0	0	0	0	0.0250175	0	0	0	0	0	0	0	0.0123313	0	0.00745256	0	0	0	0	0	0	0	0	0	0	0	0	0	0	0	0	0	0	0	0	0	0	0	0	0	0	0	0	0	0	0	0	0	0	0	0	0	0	0	0	0	0	0	0	0	0	0	0	0	0	0	0	0	0	0	0.00766406	0	0.0101016	0	0	0	0	0	0	0	0	0	0	0	0.00289284	0	0	0.0069758	0.0295306	0.0302763	0	0	0	0	0.0620079	0	0	0.0213576	0	0	0	0	0	0	0	0	0	0	0	0	0	0	0	0.0043769	0	0.548887	0	0	0	0	0	0	0	0	0	0.0361695	0	0	0	0	0	0	0	0	0	0	0	0	0	0	0	0	0	0	0	0	0	0	0	0	0	0	0	0	0	0	0	0	0.106673	0	0.39752	0	0	0	0	0	0	0	0	0.0224294	0	0	0.0260643	0	0	0	0.020508	0	0	0	0.124553	0	0	0	0	0.0265052	0	0	0	0.0367036	0	0.0222752	0	0	0.0363451	0	0	0	0	0	0.0147223	0	0	0	0	0	0	0	0	0	0	0	0	0	0.0359042	0.00823761	0	0	0	0	0	0	0	0	0	0	0	0	0	0	0.00892228	0	0	0	0	0	0	0	0	0	0	0.0637321	0	0	0.00563154	0	0.00515119	0	0.0890938	0	0	0	0	0	0.0410626	0	0	0	0	0.0441167	0.0863873	0	0.0246591	0.00735936	0	0	0	0	0	0	0	0	0	0	0	0	0	0	0	4.71081	0.0196978	0	2.31039	0	0	0	0	0.0624201	0	0	0	0	0	0	0	0	0	0	0	0	0	0	0	0	0	0	0	0	0	0	0	0	0	0	0	0	0	0	0	0	0	0	0	0	0	0	0	0	0	0	0	0	0	0	0	0	0	0	0	0	0	0	0	0	0	0	0	0	0.00351658	0	0	0	0	0	0	0	0	0	0	0	0	0	0	0	0	0	0	0	0	0	0	0	0	0	0	0	0	0	0	0	0.0282151	0	0	0	0	0	0	0	0	0	0	0	0	0	0	0	0	0	0	0	0	0	0	0	0	0	0	0	0	0	0	0	0	0	0	0	0	0	0	0	0	0	0	0	0	0	0	0	0	0	0	0	0	0.00790423	0	0.0163856	0	0	0	0	0.105329	0	0	0	0	0	0	0.104447	0	0.00303981	0	0	0	0	0	0	0	0	0	0	0	0	0	0	0	0	0.0142061	0	0	0	0	0	0	0	0	0	0	0	0	0	0	0	0.263668	0	0	0	0	0	0	0	0	0	0	0	0	0	0	0	0	0	0	0	0	0	0	0	0	0	0	0	0	0	0	0	0	0	0	0	0	0.00858174	0	0	0	0.0128117	0	0	0.00312226	0	0	0	0	0	0	0	0	0	0	0	0	0	0	0	0	0.00637716	0	0	0	0	0	0.0153066	0	0	0	0	0	0	0	0.00322622	0	0	0	0	0	0	0	0	0	0	0	0	0	0	0	0	0	0	0	0	0	0	0	0	0	0.0155934	0	0	0	0	0	0	0	0	0	0	0	0.0589466	0	0	0	0	0	0	0.0271719	0	0.0240891	0.0139803	0	0	0	0	0	0	0	0	0	0.0402273	0	0	0	0	0	0	0	0	0	0	0	0	0	0.0400302	0	0.00891153	0	0	0	0	0	0	0	0	0	0	0	0.0304949	0	0.0120589	0	0	0	0	0	0	0	0.00672487	0	0	0.0466905	0	0	0	0	0	0	0	0	0	0	0	0	0	0	0.0551898	0	0	0	0	0	0.0458517	0	0	0	0	0	0	0	0	0	0	0	0	0.00975393	0	0	0	0	0	0	0	0	0	0	0	0	0	0	0	0.00664601	0	0	0	0	0	0	0	0	0	0	0	0	0	0	0	0	0	0	0	0	0	0	0.110211	0	0	0	0	0	0	0	0	0	0	0	0	0	0	0	0	0	0	0	0.0128296	0	0	0	0	0	0	0	0	0	0.0650585	0.116466	0	0	0	0	0	0	0	0	0	0	0	0.0174897	0	0	0	0	0	0	0	0.00780028	0	0	0.00733068	0	0.18473	0	0.0126396	0	0.00763538	0	0.0133601	0	0	0	0	0	0.0145861	0	0	0	0	0.00882191	0.0146685	0	0	0.00592907	0.00392882	0	0	0	0	0	0	0	0	0	0	0	0	0	0	0	0	0	0	0.0139624	0	0	0	0	0	0	0	0	0	0	0	0	0	0	0	0	0	0	0	0	0	0	0	0	0	0.423663	0	0	0	0	0	0.106361	0	0	0	0	0	0	0.0458517	0	0	0.234643	0.196097	0.00690411	0	0	0	0	0	0	0	0.00869286	0	0.00400051	0	0	0	0	0	0	0	0	0	0	0	0	0	0	0	0	0.00968941	0	0	0	0	0	0	0.0217304	0	0	0	0	0	0	0	0	0	0	0	0	0.04692	0	0	0.0591401	0	0	0.0309358	0	0	0	0	0	0	0	0.10573	0	0	0	0	0	0.191666	0	0	0.126582	0	0	0	0	0	0	0	0	0	0	0	0	0	0	0	0	0	0	0.51922	0	0	0	0	0	0	0	0	0	0	0	0	0.0128654	0	0	0	0	0	0	0	0.782243	0	0	0	0.00747765	0	0	0.0150557	0	0	0	0	0	0	0	0.0147582	0	0	0	0.0122381	0	0	0	0	0	0	0	0	0	0	0.0625528	0	0	0	0.0072805	0	0	0	0	0	0	0	0	0.00440558	0	0	0	0	0.00545231	0	0	0	0	0	0	0	0	0	0	0.110362	0	0	0	0	0	0	0	0.00628037	0	0	0	0	0	0	0	0	0	0	0	0	0	0	0	0	0	0	0	0	0	0	0	0	0	0	0	0	0	0	0	0	0	0	0	0	0	0	0	0	0	0	0	0	0	0	0	0	0	0	0.0196011	0	0	0	0	0	0	0	0	0	0	0.0634525	0	0	0	0	0	0.00566022	0.0668257	0	0	0	0	0	0	0	0	0	0	0	0	0	0	0	0	0	0.0826198	0	0	0	0	0	0	0	0	0	0	0	0	0	0.00644527	0	0	0	0
ERS2539953	0	0	0.0179828	0	0	0	0	0	0	0	0	0	0	0	0	0	0	0	0	0	0	0	0	0	0	0	0	0	0	0	0	0	0	0	0	0	0	0	0	0	0	0	0	0	0	0	0	0	0	0	0	0	0	0	0	0	0	0	0	0	0	0	0	0	0	0	0	0	0	0	0	0	0	0	0	0	0	0	0	0.0196583	0	0	0	0	0	0	0.00927314	0	0	0	0	0	0	0	0	0	0	0	0	0	0	0	0	0	0	0	0	0	0	0	0	0	0	0.0545642	0	0	0	0	0	0	0	0	0	0	0	0	0	0	0	0	0	0	0	0	0.00392196	0	0	0	0.00620946	0	0	0	0	0	0	0	0	0	0	0	0	0	0	0	0	0	0	0	0	0	0	0	0	0	0	0	0	0	0	0	0	0	0	0	0	0	0	0	0	0	0	0	0	0	0	0	0	0	0	0	0	0	0	0	0	0	0	0.128772	0	0	0	0	0	0	0	0	0	0	0	0	0	0	0	0	0	0	0	0	0	0	0	0	0	0	0	0	0	0	0	0	0	0	0	0	0	0	0.0118741	0	0.0638112	0.202517	0	0	0	0	0	0	0	0	0	0	0.0750546	0	0	0	0	0	0	0	0	0.066386	0.0634903	0.0686698	0	0	0	0	0	0	0	0	0	0	0	0	0	0	0	0	0	0	0	0	0	0	0	0	0	0	0	0	0	0	0	0	0.0146915	0	0	0	0	0	0	0	0	0.00589973	0.0153781	0.0627402	0.796778	0	0	0.0842382	0	0	0	0	0	0	0	0	0	0	0	0	0	0	0	0	0	0	0	0	0	0	0	0	0	0	0	0.0436491	0	0	0.0119861	0	0	0	0	0	0	0	0	0	0	0.0114636	0	0	0.0918135	0	0	0	0.125126	0	0	0.107255	0	0	0	0	0	0	0	0	0	0	0.0151094	0.0695691	0.373788	0	0.108722	0	0	0	0	0	0	0	0	0	0.0149602	0	0	0	0	0	0	0.252935	0	0	0	0	0.00838128	0	0	0	0	0	0	0	0	0	0.063341	0	0.810219	0	0	0	0	0.0114375	0	0	0	0	0	0	0	0	0	0	0	0	0	0	0	0	0.00478024	0	0	0	0	0.00384733	0	0	0	0	0	0	0	0	0	0	0	0	0	0.0114711	0	0	0	0	0.0176358	0.0125719	0	0	0.473244	0	0	0	0	0	0	0.0308757	0	0	0	0	0	0	0	0	0	0	0	0	0	0	0	0	0	0	0.026032	0	0	0	0	0	0.00845965	0.0180649	0.0041384	0.0565718	0	0.0645575	0.0607997	0	0.0133593	0.0591242	0.104926	0	0	0	0	0	0.0108591	0	0	0	0	0	0.00744091	0	0	0	0.00719835	0	0.00383987	0	0	0.0789355	0	0	0	0	0	0	0	0	0.0162924	0	0.00624305	0	0	0	0	0	0	0	0	0.520345	0	0.47711	0.0102434	0	0	0.0594675	0.01499	0.0196882	0	0.00504519	0	0	0	0	0.0535342	0	0	0.00780661	0.022569	0	0	0	0.0222406	0	0	1.35682	2.70944	0	0.00505265	0	0	0.044735	0.00292561	0	0	0	0	0	0	0	0	0	0	0	0	0	0.00522058	0	0	0	0	0.00442947	0	0	0	0	0	0	0	0	0	0	0.00460858	0	0	0	0.0611095	0	0	0	0	0	0	0	0	0	0	0	0	0	0	0	0	0	0	0	0	0	0	0	0	0	0	0	0	0	0	0	0	0	0	0	0	0.0380218	0	0	0	0	0.00676921	0	0	0	0	0	0	0	0	0	0	0	0	0.0134078	0	0	0	0	0	0	0	0	0	0	0	0	0	0	0	0	0	0	0	0	0	0	0	0	0	0	0	0	0	0	0	0	0	1.87657	0	0	0	0	0	0	0	0.00691847	0	0	0	0	0.0415892	0	0	0	0	0	0	0	0	0	0	0	0	0	0	0	0	0	0	0	0	0	0	0	0	0	0	0	0	0	0	0	0	0	0	0	0	0	0	0	0	0	0	0	0	0	0	0	0	0	0	0	0	0	0	0	0	0	0	0.201953	0	0	0	0	0	0	0	0	0	0	0	0	0	0	0.00563479	0	0	0	0	0	0	0	0	0	0	0.0529521	0	0	0	0	0	0	0	0	0	0	0	0	0	0	0	0	0	0	0	1.18175	0	0	0	0	0	0	0	0	0	0	0	0.0344618	0.022472	0	0	0	0	0	0	0	0	0	0	0	0	0	0	0	0	0	0	0	0	0	0	0	0	0	0	0	0	0	0	0	0.0239684	0	0.405458	0	0	0	0	0	0	0	0	0	0	0	0	0	0	0	0	0	0	0	0	0	0	0	0	0	0	0	0	0	0	0	0	0	0	0	0	0	0	0	0	0	0	0	0	0	0	0	4.42528	0	0	0	0	0	0	0	0	0	0	0	0	0	0	0	0	0	0	0	0	0	0	0	0	0	0	0	0	0	0	0	0	0.0172216	0	0	0	0	0	0	0	0	0	0	0	0	0	0	0	0	0	0	0	0.480435	0	0	0	0	0	0	0	0	0	0	0	0	0	0	0	0	0	0	0	0.0358835	0	0.204748	0	0	0	0	0	0	0	0	0	0	0	0	0	0	0	0	0	0	0	0	0	0	0	0	0	0	0	0	0	0	0	0	0	0	0	0	0	0	0	0.00588854	0.0156543	0	0	0	0	0	0	0	0	0	0	0	0.00299651	0	0	0	0	0	0	0	0	0	0	0	0	0	0	0	0	0	0	0	0	0	0	0	0	0.0420072	0.010721	0	0	0	0	0	0	0	0	0.00491831	0	0	0	0	0	0.0173634	0	0	0.00702669	0	0	0.0106091	0	0	0	0	0	0	0	0	0	0	0	0	0	0	0	0.0387718	0	0	0	0	0	0	0	0	0	0	0	0	0	0	0.0892647	0	0	0	0	0	0	0	0	0	0	0	0	0	0	0	0	0	0	0	0	0	0	0	0	0	0	0	0	0	0	0	0	0	0	0	0	0	0.00259723	0	0	0	0	0	0	0	0	0	0	0	0	0	0	0	0	0	0	0	0	0	0	0	0	0	0	0	0	0	0	0	0	0	0	0	0	0	0	0	0	0	0	0	0	0	0	0	0	0	0	0	0	0	0	0	0	0	0	0	0	0.0400145	0	0	0	0	0	0	0	0	0	0	0	0	0	0	0	0	0.0115009	0	0	0	0	0	0	0	0.0608669	0	0	0	0	0	0	0.00488846	0	0	0	0	0	0	0	0	0	0	0	0	0	0	0	0	0	0	0	0	0	0	0	0	0	0	0	0	0	0	0	0	0	0	0	0	0	0	0	0	0	0	0	0	0	0	0	0	0.0467762	0	0	0.0314205	0.00814619	0	0	0	0	0	0	0	0	0	0	0	0	0	0	0	0	0	0	0.0405294	0.0246326	0	0.020539	0	0	0.020636	0	0.0069334	0	0	0	0	0	0	0	0	0	0	0	0	0	0	0.0046459	0	0	0	0	0	0	0	0	0	0	0	0.00832157	0	0	0	0.00968363	0	0	0	0	0	0	0	0	0	0	0	0	0	0	0	0	0	0	0	0.00974333	0	0	0	0	0	0	0	0	0	0	0	0	0	0	0.0110233	0	0	0	0	0	0	0	0	0	0	0	0	0	0	0	0	0	0	0	0	0	0	0	0	0	0	0	0	0	0	0	0	0	0	0	0	0	0	0	0	0.144635	0	0	0	0	0	0.081682	0	0.0419698	0	0	0	0	0	0	0.0149863	0	0	0	0	0	0	0	0	0	0	0	0	0	0	0	0	0	0	0	0	0	0	0	0	0	0.00651173	0	0	0.00380255	0	0	0	0	0	0	0	0	0.424609	0	0	0	0	0	0	0	0	0	0	0	0	0.0703938	0	0	0	0	0	0	0	0	0	0	0	0	0	0	0	0	0.0162289	0	0	0	0	0	0	0	0	0.0439588	0	0	0	0	0	0	0	0	0	0	0.511952	0	0	0	0	0	0	0	0	0	0	0	0	0	0	0	0	0	0	0	0.00785139	0	0	0	0	0	0	0	0	0	0	0	0	0	0	0	0	0	0	0	0	0	0	0	0	0	0	0	0	0	0	0	0	0	0	0	0	0	0	0	0	0	0	0	0	0	0	0	0	0	0	0	0	0	0	0	0	0	0	0	0	0	0	0	0	0	0	0	0	0	0	0	0	0	0	0	0	0	0	0	0	0	0	0	0	0	0	0	0	0	0	0	0	0	0	0	0	0	0	0	0	0	0	0	0	0	0	0	0	0	0	0	0	0	0	0	0	0	0	0	0	0	0	0	0	0	0	0	0	0	0	0	0	0	0	0	0	0	0	0	0	0	0	0	0	0	0.136496	0	0	0	0	0	0	0	0	0	0	0	0	0	0	0	0	0	0	0	0	0	0	0	0	0	0	0	0	0	0	0	0	0	0	0	0	0	0	0	0	0	0	0	0	0	0	0	0	0	0	0	0	0	0	0	0	0	0	0	0	0	0	0	0	0.0210726	0	0	0.0119301	0	0	0.0147699	0	0	0	0	0	0	0	0	0	0	0	0	0	0	0	0	0	0	0	0	0	0	0.451582	0	0	0	0	0	0	0	0	0	0	0	0	0	0	0	0	0	0	0	0	0	0	0	0	0	2.86575	0	0	0	0	0	0	1.83084	0	0	0	0	0	0	0	0	0	0	0	0	0	0	0	0	0	0	0	0	0	0	0	0	0	0	0	0	0	0	0	0	0	0	0	0	0	0	0	0	0	0	0	0	0	0	0	0	0	0	0	0	0	0	0	0	0	0	0	0	0	0	0	0	0	0	0	0	0	0	0	0	0	0	0	0	0	0	0	0	0	0	0	0	0	0	0	0	0	0	0	0	0	0	0.468187	0	0	0	0	0	0	0	0	0	0	0	0	0	0	0	0	0	0	0	0	0	0	0	0	0	0	0	0	0	0	0	0	0	0	0	0	0	0	0	0	0	0	0	0	0	0	0	0	0	0	0	0	0	0	0	0	0	0	0	0	0	0	0	0	0	0	0	0	0	0	0	0	0	0	0	0	0	0	0	0	0	0	0	0	0	0	0	0	0	0	0	0	0.153363	0.00816485	0	0	0	0	0	0	0	0	0	0	0	0	0	0	0	0	0	0	0	0	0	0	0	0	0	0	0	0	0	0	0	0	0	0	0	0	0	0	0	0	0	0	0	0	0	0	0	0	0	0	0	0	0	0	0	0	0	0	0	0	0.00553403	0	0	0	0.0127324	0	0	0	0	0	0.170368	0	0	0	0	0	0	0	0	0	0	0	0	0	0	0.0146057	0	0	0	0	0	0	0	0	0	0	0	0	0	0	0	0	0	0	0	0	3.70807	0	0	0	0	0	0	0	0	0	0	0	0	0	0	0	0	0	0	0.00728418	0	0	0	1.55744	0	0	0	0	0	0	0	0	0	0	0	0	0	0.00514594	0	0	0	0	0	0	0	0.41384	0	0	0	0	0	0	0	0	0	0	0	0	0	0	0	0	0	0	0	0	0	0	0	0	0	0	0	0	0	0	0	0	0	0	0	0	0	0	0	0	0	0	0	0	0	0	0	0	0	0	0	0	0	0	0	0	0	0	0	0	0	0	0	0	0	0	0	0	0	0	0	0	0	0	0	0.0668525	0.109904	0	0	0	0	0	0	0	0	0	0	0	0	0	0	0	0	0	0	0	0	0	0	0	0	0	0	0	0	0	0	0	0	0	0	0	0	0	0	0	0	0	0	0	0	0	0	0.162506	0	0.389345	0	0	0	0.0081238	0.0401787	0	0	0	0	0	0.00841113	0.022013	0	0.062229	0	0	0.00939256	16.9024	0	0.0391823	0	0.00671697	0	0	0	0	0	0	0.0531499	0	0	0	0	0	0	0	0	0	0	0	0	0.0398876	0	0	0	0	0	0	0	0	0	0	0	0	0	0	0	0	0	0	0	0	0	0	0	0	0	0	0	0	0	0	0	0	0	0	0	0	0	0	0	0	0	0	0	0	0	0.113696	0	0	0	0	0	0	0	0	0	8.04376	0	0	0	0	0	0	0	0	0	0	0	0	0	0	0	0	0	0	0	0	0	0	0	0	0	0	0	0	0.00751181	0	0	0	0	0	0	0	0	0	0	0	0	0	0	0	0	0	0	0	0	0	0	0	0	0	0.336091	0	0.0182925	0.0250095	0	0.0104747	0	0	0	0	0.0264499	0	0	0	0	0	0.0086313	0	0	0	0	0	0	0	0	0	0	0	0	0	0	0	0	0	0	0	0.521535	0	0	0	0	0	0	0	0	0.096534	0	0	0.00735135	0	0	0	0.126313	0	0	0	0	0	0	0	0	0	0.019121	0	0	0.025976	0	0	0.0128555	0	0	0	0	0	0	0	0	0	0	0	0	0	0	0	0	0	0	0	0	6.11282	0	0.014643	0	0	0	0	0.0214906	0	0	0	0	0	0.00421303	0.0611617	0.450458	0	0	0	0	0	0	0	0	0.0215055	0	0	0.0606243	0	0	0	0	0.00337714	0.0178559	0.10474	0.00334729	0	0.00351521	0.00263081	0	0	0	0.0726962	0	0	0	0	0	0	0	0.156711	0	0	0	0	0	0	0	0	0	0	0.0446268	0	0	0	0	0	0	0	0	0	0	0	0	0	0	0	0	0	0	0	0	0	0	0	0	0	0	0	0	0	0	0	0	0	0	0	0	0	0	0	0	0	0	0	0	0	0	0	0	0	0	0	0	0	0	0	0	0	0	0	0	0	0	0	0	0	0	0	0	0	0	0	0	0	0	0	0	0	0	0	0	0	0	0	0	0	0	0	0	0	0	0	0	0	0.0241997	0	0.0161356	0	0	0	0	0	0	0	0	0	0	0	0	0	0	0	0	0	0	0	0	0	0	0	0	0	0	0	0	0	0.0102247	0	0	0	0	0	0	0.00736627	0	0	0	0	0	0	0	0	0.00316444	0	0	3.27967	0	0	0	0	0	0	0	0	0	0	0	0	0	0	0	0	0	0	0	0	0	0	0	0	0	0	0	0	0	0	0	0	0	0	0	0	0	0	0	0	0	0	0	0	0	0	0	0	0	0	0	0	0	0	0	0.0445521	0	0	0	0	0	0	0	0	0	0	0	0	0	0	0	0	0	0	0	0	0	0	0	0	0	0	0	0	0.00626917	0	0	0	0	0	0	0	0	0	0	0	0	0	0	0	0	0	0	0	0	0	0	0	0	0	0	8.32168	0	0	0	0	0	0	0	0	0	0	0	0	0	0	0	0	0	0	0	0	0	0.00349282	0	0	0	0	0	0	0	0	0	0.00511982	0	0	0	0	0	0	0	0	0	0	0	0	0	0	0	0	0	0	0	0.0740247	0	0	0	0.0139638	0	0	0	0	0	0	0	0	0	0	0	0	0	0	0	0	0	0	0	0	0	0	0	0	0	0	0	0	0	0	0	0	0	0	0	0.0296181	0	0	0	0	0	0	0	0	0.00643336	0	0	0	0	0	0	0	0	0	0	0	0	0	0	0	0	0	0	0	0	0	0	0	0	0	0	0	0	0	0	0	0	0	0	0	0	0	0	0	0	0	0.0159267	0	0	0	0	0	0	0.0577137	0	0	0	0	0	0	0	0	0	0	0	0	0	0	0	0	0	0	0	0	0	0	0	0	0	0	0	0	0.00688862	0.106374	0	0	0	0	0	0	0	0	0	0	0	0	0	0	0	0	0	0.00316817	0.0210054	0.0880146	0	0	0	0	0	0	0	0	0	0	0	0	0	0	0	0	0	0	0	0	0	0	0	0	0	0	0	0	0	0	0	0	0	0	0	0	0	0	0	0	0	0	0	0	0	0	0	0	0	0	0	0	0	0	0	0	0	0	0	0	0	0	0	0	0	0	0	0	0	0	0	0	0	0	0	0	0	0	0	0	0	0	0	0	0	0	0	0	0	0	0	0	0	0	0	0	0	0	0	0	0.0057542	0	0	0	0	0	0	0	0	0	0	0	0.0542283	0	0	0.0224496	0	0	0	0	0	0	0	0	0.00254498	0	0	0	0	0	0	0.00432871	0	2.5571	0	0	0	0	0.0123779	0	0	0	0	0	0	0	0	0	0	0	0	0	0	0	0	0	0	0	0	0	0	0	0	0	0	0	0	0	0	0	0	0	0	0	0	0	0	0	0	0	0	0	0	0	0	0	0	0	0	0	0.0103591	0	0	0	0	0	0	0	0.149624	0	0	0	0	0	0	0	0	0	0	0	0	0	0	0	0	0.690903	0	0	0	0	0	0	0	0	0	0	0	0	0	0	0	0	0	0	0	0	0	0	0	0	0	0	0	0	0	0	0	0	0.0206509	0	0	0	0	0	0	0	0	0	0	0.061505	0	0	0	0	0	0	0	0	0	0	0	0	0	0	0	0	0	0	0.00776929	0	0.012863	0	0	0	0	0	0	0	0	0	0	0	0	0	0	0	0	0.31685	0	0	10.0257	0	0.00622066	0	0	0.0249834	0	0	0	0	0	0	0	0	0	0	0	0	0	0	0	0	0	0	0	0	0	0	0	0	0	0	0	0	0	0	0	0	0	0	0	0	0	0	0	0	0	0	0	0	0	0	0	0	0	0	0	0	0	0	0	0	0	0	0	0	0.00358238	0	0	0	0	0	0	0	0	0	0	0	0	0	0	0	0	0	0	0	0	0	0	0	0	0	0	0	0	0	0	0	0	0	0	0	0	0	0	0	0	0	0	0	0	0	0	0	0	0	0	0	0	0	0	0	0	0	0	0	0	0	0	0	0	0	0	0	0	0	0	0	0	0	0	0	0	0	0	0	0	0	0	0	0	0	0	0	0	0	0	0	0	0	0	0	0	0	0	0.0893431	0	0.00346297	0.00820962	0	0	0	0	0	0	0	0	0	0	0	0	0	0	0	0.00726179	0	0	0	0	0	0	0	0	0	0	0	0	0	0	0	0.0270544	0	0	0	0	0	0	0	0	0	0	0	0	0	0	0	0	0	0	0	0	0	0	0	0	0	0	0	0	0	0	0	0	0	0	0	0	0	0	0	0.0055415	0	0	0	0	0	0	0	0	0	0	0	0	0	0	0	0	0	0	0	0	0	0	0	0	0	0	0.00601542	0	0	0	0	0	0	0	0	0	0	0	0	0	0	0	0	0	0	0	0	0	0	0	0	0	0	0	0	0	0	0	0	0	0	0	0	0	0	0	0	0	0	0	0	0	0	0	0	0	0	0	0	0	0	0	0	0	0	0	0	0	0	0	0	0	0	0	0	0	0	0	0	0	0	0	0	0	0	0	0	0	0	0	0	0	0	0	0	0	0	0	0	0	0	0	0	0	0	0	0	0	0	0	0	0	0	0	0	0	0	0	0	0	0	0	0	0	0	0	0	0	0	0	0	0	0	0	0	0	0	0	0	0	0	0	0	0	0	0	0	0.00839248	0	0	0	0	0	0	0	0	0	0	0	0	0	0	0	0	0	0	0	0	0	0	0	0	0	0	0	0	0	0	0	0	0	0	0	0	0	0	0	0	0	0	0	0.00697818	0	0	0	0	0	0	0	0	0	0.0169156	0	0	0	0	0	0	0	0	0	0	0	0	0	0	0	0	0	0	0	0	0	0	0	0	0	0	0	0	0	0	0	0	0	0	0	0	0	0	0	0	0.0242744	0	0	0	0	0	0	0	0	0	0	0	0	0	0	0	0	0	0.160819	0	0	0	0.00332863	0	0	0	0	0	0	0	0	0	0	0	0.00404137	0	0	0	0	0	0	0.00631395	0	0	0	0	0	0	0	0	0	0	0	0	0	0	0	0	0	0	0	0	0	0	0	0	0	0.0101725	0	0	0	0	0	0.0742896	0	0	0	0	0	0	0.0232295	0	0	0	0	0	0	0	0	0	0	0	0	0	0	0	0	0	0	0	0	0	0	0	0	0	0	0	0	0	0	0	0	0	0.11708	0	0	0	0	0	0	0	0	0	0	0	0	0	0	0	0	0	0	2.31033	0	0	0	0	0	0	0	0	0	0	0	0	0	0	0	0	0	0	0	0	0	0	0	0	0	0	0	0	0	0	0	0	0	0	0	0	0	0	0	0	0.00997096	0	0	0	0	0	0	0	0	0	0	0	0	0	0	0	0	0	0	0	0	2.73317	0	0	0	0	0	0	0	0	0	0	0	0	0	0	0	0	0	0	0	0	0	0	0	0	0	0	0	0	0	0	0	0	0.412478	0	0	0	0	0	0	0	0	0	0	0	0	0	0	0	0	0	0	0	0	0	0	0	0	0	0	0	0	0	0	0	0	0	0	0	0	0	0	0	0	0	0	0	0	0	0	0	0	0	0	0	0	0	0	0	0	0	0	0	0	0	0	0	0	0	0	0	0	0	0	0	0	0	0	0	0	0	0	0	0	0	0	0	0	0	0	0	0	0	0	0	0	0	0	0.0105456	0	0	0	0	0	0	0	0	0	0	0	0	0	0	0	0	0	0	0	0	0	0	0	0	0	0	0	0	0	0	0	0	0	0	0	0	0	0	0	0	0	0	0	0
ERS2539955	0	0	0.00702977	0	0	0.33524	0	0	0	0	0	0	0	0	0	0	0	0	0	0	0	0	0	0	0	0	0	0	0	0	0	0	0	0	0	0	0	0	0	0	0	0	0	0	0	0	0	0	0	0	0	0	0	0	0	0	0	0	0	0	0	0	0	0	0	0	0	0	0	0	0	0	0	0	0	0	0	0	0	0	0	0	0	0	0	0	0.0795017	0	0	0	0	0	0	0	0	0	0	0	0	0	0	0	0	0	0	0	0	0	0	0	0	0	0	0.00832219	0	0	0	0	0	0	0	0	0	0	0	0	0	0	0	0	0	0	0	0	0	0	0	0	0	0	0	0	0	0	0	0	0	0	0	0	0	0	0	0	0	0	0	0	0	0	0	0	0	0	0	0	0	0	0	0	0	0	0	0	0	0	0	0	0	0	0	0	0	0	0	0	0	0	0	0	0	0	0	0	0	0	0	0	0	0	0	0.189757	0	0	0	0	0	0	0	0	0	0	0	0	0	0	0	0	0	0	0	0	0	0	0	0	0	0	0	0	0	0	0	0	0	0	0.0295115	0	0	0	0	0	0	0	0	0	0	0	0	0	0.181792	0	0	0	0.00563024	0	0	0	0	0.0523109	0.0274729	0.0559561	0	0	0	0	0	0	0	0	0	0	0	0	0	0	0	0	0	0	0	0	0	0	0	0	0	0	0	0	0	0	0	0	0	0	0	0	0	0	0	0	0	0	0	0.109888	6.41613	0	0	0.569986	0	0	0	0	0	0	0	0	0	0	0	0	0	0	0	0	0	0	0	0	0	0	0	0	0	0	0	0.0405113	0	0	0.0147879	0	0	0	0	0	0	0	0	0	0	0.0709582	0	0	0	0.0194363	0	0	0.122055	0	0	0	0	0	0	0	0	0	0	0	0	0	0	0.0375659	0	0	0.0606153	0	0	0.0141024	0.0148843	0	0	0	0	0	0	0	0	0	0	0	0	0.172356	0	0.00763314	0	0	0	0	0	0	0	0	0	0	0	0	0.0292865	0.00987524	0.800801	0	0	0	0	0	0	0	0	0	0	0	0	0.00850784	0	0	0	0	0	0	0	0.00960033	0	0	0	0	0	0	0	0	0	0	0	0	0	0	0	0	0	0	0	0	0	0	0	0	0.0838431	0.00771882	0	0	0.172395	0	0	0.0148414	0	0	0	0	0.0352274	0	0	0	0	0	0	0	0	0	0	0	0	0	0	0	0	0	0	0	0	0	0	0	0	0.0843037	0	0.034749	0	0	0	0	0.0105643	0.146618	1.44458	0.025113	0	0	0	0	0.00945038	0	0	0	0	0	0	0	0	0	0	0	0	0	0	0.317421	0	0	0	0	0	0	0	0	0	0	0	0	0	0.0427177	0.0106892	0	0	0	0	0.597209	0	0	0	0	0	0.415128	0	0.0138989	0	0	0	0	0	0	0.0742178	0	0	0	0	0	0	0	0.0114354	0	0	0.374584	0	0	0.00506258	0	0	0.0363734	0	0	0	0	0	0	0	0	0	0	0	0	0	0	0.00757244	0	0	0	0	0	0	0	0	0	0	0	0	0	0	0	0	0	0	0	0	0	0	0	0	0	0	0	0	0	0	0	0	0	0	0	0	0	0	0	0	0	0	0	0	0	0	0	0	0	0	0	0	0	0	0	0	0.0123708	0	0	0	0	0	0	0	0	0	0	0	0	0	0	0	0	0	0	0	0	0	0	0	0	0	0	0	0	0	0	0	0	0	0	0	0	0	0	0	0	0	0	0	0	0	0	0	0	0	0	0	3.08398	0	0	0	0	0	0	0	0	0	0	0	0	0	0	0	0	0	0	0	0	0	0	0	0	0	0	0	0	0	0	0	0	0	0	0	0	0	0	0	0	0	0	0	0	0	0	0	0	0	0	0	0	0	0	0	0	0	0	0	0	0	0	0	0	0	0	0	0	0	0	0	0.106114	0	0	0	0	0	0	0	0	0	0	0	0	0	0	0	0	0	0	0	0	0	0	0	0	0	0.0361664	0	0	0	0	0	0	0	0	0	0	0	0	0	0	0	0	0	0	0	0	0	0	0	0	0	0	0	0	0	0	0	0	0	0	0	0	0	0	0	0	0	0	0	0	0	0	0	0	0	0	0	0	0	0	0	0	0	0	0	0	0	0	0	0	0.0295793	0	0.323184	0	0	0	0	0	0	0	0	0	0	0.0101394	0	0	0	0	0	0	0	0	0	0	0	0	0	0	0	0	0	0.0146129	0	0	0	0	0	0	0	0	0	0	0	0	0	0	0	0	0	0	1.96059	0	0	0	0	0	0	0	0	0	0	0	0	0	0	0	0	0	0	0	0	0	0	0	0	0	0	0	0	0	0	0	0	0.0418537	0	0	0	0	0	0	0	0	0	0	0	0	0	0	0	0	0	0	0	0	0	0	0	0	0	0	0	0	0	0	0	0	0	0	0	0	0	0	0	0	0	0	0	0	0	0	0	0	0	0	0	0	0	0	0	0	0	0	0	0	0	0	0	0	0	0	0	0	0	0.00593014	0	0	0	0	0	0	0	0	0	0	0	0	0.0263197	0	0	0	0	0	0	0	0	0	0	0	0	0	0	0	0	0	0	0	0	0	0	0	0	0	0	0	0	0	0	0	0	0	0	0	0	0	0.0166944	0	0	0	0	0	0	0	0	0.0105393	0	0	0	0	0	0.00882916	0	0	0	0	0	0	0	0	0	0	0	0	0	0	0	0	0	0	0	0	0	0	0	0	0	0	0	0	0	0	0	0	0	0	0	0	0.100316	0	0	0	0	0	0	0	0	0	0	0	0	0	0	0	0	0	0	0	0	0	0	0	0	0	0	0	0	0	0	0	0	0	0	0	0	0	0	0	0	0	0	0	0	0	0	0	0	0	0	0	0	0	0	0	0	0	0	0	0	0	0	0	0	0	0	0	0	0	0	0	0	0	0	0	0	0	0	0	0	0	0	0	0	0	0	0	0	0	0	0	0	0	0	0	0	0	0	0	0	0	0	0	0	0	0	0	0	0	0	0	0	0.0168872	0	0	0.00507686	0	0	0	0	0	0	0	0	0	0	0	0	0	0	0	0	0	0	0	0	0	0	0	0	0	0	0	0	0	0	0	0	0	0	0	0	0	0	0	0	0	0	0	0	0	0	0	0	0	0	0	0	0	0	0	0	0	0	0	0	0	0	0	0	0	0	0	0	0	0	0	0	0	0	0	0	0	0	0	0	0	0	0	0	0	0	0.00680842	0	0	0.0357558	0	0	0.0328532	0	0	0	0	0	0	0	0	0	0	0	0	0	0	0	0	0	0	0	0	0	0	0	0.0182903	0	0	0	0	0	0	0	0	0	0	0	0.13519	0	0	0	0	0	0	0	0	0	0	0	0	0	0	0	0	0	0	0	0	0	0	0	0	0	0	0	0	0	0	0	0	0	0	0	0	0	0	0	0	0	0	0	0	0	0	0	0	0	0	0	0	0	0	0	0	0	0	0	0	0	0	0	0	0	0	0	0	0	0	0	0	0	0	0	0	0	0	0.220965	0	0	0	0	0	0	0	0	0.0136311	0	0	0	0	0	0	0	0	0	0.0100573	0	0	0	0	0	0	0	0	0	0	0	0	0	0	0	0.00702263	0	0	0	0	0	0.0349882	0	0	0	0	0	0.65299	0	0	0	0	0	0	0	0	0	0	0	0	0	0	0.0120067	0	0	0	0	0	0	0	0	0	0	0	0	0	0	0	0	0	0	0	0	0.0270337	0.0287296	0	0.0784878	0	0	0	0	0	0	0	0	0	0	0.242875	0	0	0	0	0	0	0	0	0	0	0.0393367	0	0	0	0	0	0	0	0	0.00729754	0	0	0	0	0	0	0	0	0	0	0	0	0	0	0	0	0	0	0	0	0	0	0	0	0	0	0	0	0	0	0	0	0	0	0	0	0	0	0	0	0	0	0	0	0	0	0	0	0	0	0	0.00428784	0	0	0	0	0	0	0	0	0	0	0	0	0	0	0	0	0	0	0	0	0	0	0	0	0	0	0	0	0	0	0	0	0	0	0	0	0	0	0	0	0	0	0	0	0	0	0	0	0	0	0	0	0	0	0	0	0	0	0	0	0	0	0	0	0	0	0	0	0	0	0	0	0	0	0	0	0	0	0	0	0	0	0	0	0	0	0	0	0	0	0	0	0	0	0	0	0	0.0281619	0	0	0	0	0	0	0	0	0	0	0	0	0	0	0	0	0	0	0	0	0	0	0	0	0	0	0	0	0	0	0	0	0	0	0	0	0	0	0	0	0	0	0	0	0	0	0	0	0	0	0	0	0	0	0	0	0	0	0	0	0	0	0	0	0	0	0.00834718	0	0	0	0	0	0	0	0	0	0	0	0	0	0	0	0	0	0	0	0	0	0	0	0	0	0	0	0	0	0	0	0	0	0	0	0	0	0	0	0	0	0	0	0	0	0	0	0	0	0	0	0	0	0	0	0	0	0	0	0	0	0	0	0	0	0	0	0	0	0	0	0	0	0	0	0	0	0	0	0	0	0	0	0	0	0	0	0	0	0	0	0	0	0	0	0	0	0	0	0	0	0	0	0	0	0	0	0	0	0	0	0	0	0	0	0	0	0	0	0	0	0	0	0	0	0	0	0	0	0	0	0	0	0	0	0	0	0	0	0	0	0	0	0	0	0	0	0	0	0	0	0	0	0	0	0	0	0	0	0	0	0	0	0	0	0	0	0	0	0	0	0	0	0	0	0	0	0	0	0	0	0	0	0	0	0	0	0	0	0	0	0	0	0	0	0	0	0	0	0	0	0	0	0	0	0	0	0	0	0	0	0	0	0	0	0	0	0	0	0	0	0	0	0	0	0	0	0	0	0	0	0	0	0	0	0	0	0	0	0	0	0	0	0	0.0277585	0	0	0	0	0	0	0	0	0	0	0	0	0	0	0	0	0	0	0	0	0	0	0	0	0	0	0	0	0	0	0	0	0	0	0	0	0	0	0	0	0	0	0	0	0	0	0	0	0	0	0	0	0	0	0	0	0	0	0	0	0	0	0	0	0	0	0	0	0	0	0.34579	0	0	0	0	0	0	0	0	0	0	0	0	0	0	0	0	0	0	0	0	0	0	0	0	0	0	0	0	0	0	0	0	0	0	0	2.81823	0	0	0	0	0	0	0	0	0	0	0	0	0	0	0	0	0	0	0	0	0	0	0	0	0	0	0	0	0	0	0	0	0	0	0	0	0	0	0	0	0	0	0	0	0	0	0	0	0	0	0	0	0	0	0	0	0	0	0	0	0	0	0	0	0	0	0	0	0	0	0	0	0	0	0	0	0	0	0	0	0	0	0	0	0	0	0	0	0	0	0	0	0	0	0	0	0	0	0	0	0	0	0	0	0	0	0	0	0	0	0	0	0	0	0	0	0	0	0	0	0	0.128464	0	0	0	0	0	0	0	0	0	0.0145737	0	0	0	0	0	0	0	0	0	0	0	0	0	0	0	0	0	0	0	0	0	0	0	0	0	0	0	0	0	0	0	0	0	0	0	0	0.11158	0	0.175294	0	0	0	0	0.0810548	0.00657635	0	0	0	0	0	0.0149699	0	0	0	0	0	7.75778	0	0.0070619	0	0	0	0	0	0	0	0	0.019547	0	0	0	0	0	0	0	0	0	0	0	0	0.287192	0	0	0	0	0	0	0	0	0	0	0	0	0	0	0	0	0	0	0	0	0	0	0	0	0	0	0	0	0	0	0	0	0	0	0	0	0	0	0	0	0	0	0	0	0	0	0	0	0	0	0	0	0	0	0	8.73108	0	0	0	0	0	0	0	0	0	0	0	0	0	0	0	0	0	0	0	0	0.0315572	0	0	0	0	0	0	0	0	0	0	0	0	0	0	0	0	0	0	0	0	0	0	0	0.0946966	0	0	0	0	0	0	0	0	0	0.163805	0	0	1.24259	2.7246	0.101116	0.0756245	0.0130742	0.175648	0	0	0	0.877561	0.546455	0	0	0.034599	0	0.117735	0	0	0	0	0	0	0	0	0	0	0	10.6188	0	0	0	0	0	0.250458	0	0	0	0	0	0.0115604	0	0	0	0	0	0	0	0	0	0	0	0	0	0	0	0	0	0	0	0	0	0	0	0	0	0.0163552	0	0	0	0	0	0	0	0	0	0	0	0	0	0	0	0	0	0	0	0.968802	10.3389	0	0	0	0	0	0	0.0335958	0	0	0	0	0	0	0.0151627	0.0818152	0	0	0	0	0	0	0	0	0	0	0	0	0	0	0	0	0	0.0324319	0.0901017	0	0	0	0	0	0	0	0.0456132	0	0	0	0	0	0	0	0.129849	0	0	0	0	0	0	0	0	0	0	0.0214249	0	0	0	0	0	0	0	0	0	0	0	0	0	0	0	0	0	0	0	0	0	0	0	0	0	0	0	0	0	0	0	0	0	0	0	0	0	0	0	0	0	0	0	0	0	0	0	0	0	0	0	0	0	0	0	0	0	0	0	0	0	0	0	0	0	0	0	0	0	0	0	0	0	0	0	0	0	0	0	0	0	0	0	0	0	0	0	0	0	0	0	0	0	0	0	0.0965674	0	0	0	0	0	0	0	0	0	0	0	0	0	0	0	0	0	0	0	0	0	0	0	0	0	0	0	0	0	0.00862923	0	0	0	0	0	0	0.0167551	0	0	0	0.117078	0	0	0	0	0	0	0	2.49822	0	0	0	0	0	0	0	0	0	0	0	0	0	0	0	0	0	0	0	0	0	0	0	0	0	0	0	0	0	0	0	0	0	0	0	0	0	0	0	0	0	0	0	0	0	0	0	0	0	0	0	0	0	0	0	0	0	0	0	0	0	0	0	0	0	0	0	0	0	0	0	0	0	0	0	0	0	0	0	0	0	0	0	0	0	0	0	0	0	0	0	0	0	0	0	0.005084	0	0	0	0	0	0	0	0	0	0	0	0	0	0	0	4.06585	0	0	0	0	0	0	0	0	0	0	0	0	0	0	0	0	0	0	0	0	0	0	0	0	0	0	0	0	0	0	0	0.0214856	0	0	0	0	0	0	0	0	0	0	0	0	0	0	0	0	0	0	0	0.0036095	0	0	0	0	0	0	0	0	0	0	0	0	0	0	0	0	0	0	0	0	0	0	0	0	0	0	0	0	0	0	0	0	0	0	0	0	0	0	0	0	0	0	0	0	0	0	0	0	0.00260269	0	0	0	0	0	0	0	0	0	0	0	0	0	0	0	0	0	0	0	0	0	0	0	0	0	0	0	0	0	0	0	0	0	0	0	0	0	0	0	0	0	0	0	0	0	0	0	0	0	0	0	0	0	0	0	0	0	0	0	0	0	0	0	0	0	0	0	0	0	0	0	0	0	0	0	0	0	0	0.0445635	0	0	0	0	0	0	0	0	0	0.131045	0	0	0	0	0	0	0	0	0	0.0322248	0	0	0	0	0	0	0	0	0	0	0	0	0	0	0	0	0	0	0	0	0	0	0	0	0	0	0	0	0	0	0	0	0	0	0	0	0	0	0	0	0	0	0	0	0	0	0	0	0	0	0	0	0	0	0	0	0	0	0	0	0	0	0	0	0	0	0	0	0	0	0	0	0	0	0	0	0	0	0	0	0	0	0	0	0	0	0	0	0	0	0	0	0	0	0	0	0	0	0	0	0	0	0	0	0	0	0	0	0	0	0	0	0	0	0	0.0234171	0	0.0106036	0	0	0	0	0	0	0	0	0	0	0	0	0	0.0049519	0	3.73444	0	0	0	0	0	0	0	0	0	0.0523323	0	0	0	0	0	0	0	0	0	0	0	0	0	0	0	0	0	0	0	0	0	0	0	0	0	0	0	0	0	0	0	0	0	0	0	0	0	0	0	0	0	0	0	0	0	0	0	0	0	0	0	0	0	0	0	0	0	0	0	0	0	0	0	0	0	0	0	0	0	0	0	0	0	0	0	0	0	0	0	0	0	0	0	0	0	0	0	0	0	0	0	0	0	0	0	0	0	0	0	0	0	0	0	0	0.0198969	0	0	0	0	0	0	0	0	0	0	0	0	0	0	0	0	0	0	0	0	0	0	0	0	0	0	0	0	0	0.0143416	0	0	0	0	0	0	0	0.0447135	0	0.0880239	0	0	0	0	0	0	0	0	0.0551242	0	0	10.931	0	0.0157697	0	0	0	0	0	0	0	0	0	0	0	0	0	0	0	0	0	0	0	0	0	0	0	0	0	0	0	0	0	0	0	0	0	0	0	0	0	0	0	0	0	0	0	0	0	0	0	0	0	0	0	0	0	0	0	0	0	0	0	0	0	0	0	0	0	0	0	0	0	0	0	0	0	0	0	0	0	0	0	0	0	0	0	0	0	0	0	0	0	0	0	0	0	0	0	0	0	0	0	0	0	0	0	0	0	0	0	0	0	0	0	0	0	0	0	0	0	0	0	0	0	0	0	0	0	0	0	0	0	0	0	0	0	0	0	0	0	0	0	0	0	0	0	0	0	0	0	0	0	0	0	0	0	0	0	0	0	0	0	0	0	0	0.112237	0	0	0	0	0	0	0	0	0	0	0	0	0	0	0	0	0	0	0.00809727	0	0	0	0	0	0	0	0	0	0	0	0	0	0	0	0.0112426	0	0	0	0	0	0	0	0	0	0	0	0	0	0	0	0	0	0	0	0	0	0	0	0	0	0	0	0	0	0	0	0	0	0	0	0	0	0	0	0	0	0	0	0	0	0	0	0	0	0	0	0	0	0	0	0	0	0	0	0	0	0	0	0	0	0	0	0	0	0	0	0	0	0	0	0	0	0	0	0	0	0	0	0	0	0	0	0	0	0	0	0	0	0	0	0	0	0	0	0	0	0	0	0	0	0	0	0	0	0	0	0	0	0	0	0	0	0	0	0	0	0	0	0	0	0	0	0	0	0	0	0	0	0	0	0	0	0	0	0	0	0	0	0	0	0	0	0	0	0	0	0	0	0	0	0	0	0	0.0129742	0	0	0	0	0	0	0	0	0	0	0	0	0	0	0	0	0	0	0	0	0	0	0	0	0	0	0	0	0	0	0	0	0	0	0	0	0	0	0	0	0	0	0	0	0	0	0	0	0.0473947	0	0	0	0	0	0	0	0	0	0	0	0	0	0	0	0	0	0	0	0	0	0	0	0	0	0	0	0	0	0	0	0	0	0	0	0	0	0	0	0	0	0	0	0	0	0	0	0	0	0	0	0	0	0	0	0	0	0	0	0	0	0	0	0	0	0	0	0	0	0	0	0	0	0	0	0	0	0	0	0	0	0	0	0	0	0	0	0	0	0	0	0	0	0	0.0896769	0	0	0	0	0	0	0	0	0	0	0	0	0	0	0	0	0	0.0626503	0	0	0	0	0	0	0	0	0	0	0	0	0	0	0	0.0102073	0	0	0	0	0	0	0.00867564	0	0	0	0	0	0	0	0	0	0	0	0	0	0	0	0	0	0	0	0.00561596	0	0	0	0	0	0	0	0	0	0	0	0	0	0	0	0	0	0	0.0277371	0	0	0	0	0	0	0	0	0	0	0	0	0	0	0	0	0	0	0	0	0	0	0	0	0	0	0	0	0	0	0	0	0	0	0	0	0	0	0	0	0	0	0	0	0	0	0	0.071201	0	0	0	0	4.37537	0	0	0	0	0	0	0	0	0	0	0	0	0	0	0	0	0	0	0	0	0	0	0	0	0	0	0	0	0	0	0	0	0	0	0	0	0	0	0	0	0.0721364	0	0	0	0	0	0	0	0	0	0	0	0	0	0	0	0	0	0	0	0	2.73405	0	0	0	0	0	0	0	0	0	0	0	0	0	0	0	0	0	0	0	0	0	0	0	0	0	0	0	0	0	0	0	0	0	0	0	0	0	0	0	0	0	0	0	0	0	0	0	0	0	0	0	0	0	0	0	0	0	0	0	0	0	0	0	0	0	0	0	0	0	0	0	0	0	0	0	0	0	0	0	0	0	0	0	0	0	0	0	0	0	0	0	0	0	0	0	0	0	0	0	0	0	0	0	0	0	0	0	0	0	0	0	0	0	0	0	0	0	0	0	0	0	0	0	0	0	0	0	0	0	0	0	0	0	0	0	0	0	0	0	0	0	0	0	0	0	0	0	0	0	0	0	0	0	0	0	0	0	0	0	0	0	0	0	0	0	0	0	0	0	0	0	0
ERS2539956	0	0	0.0173003	0.0539906	0	0.0290867	0.0630397	0	0	0	0	0.0190142	0	0	0	0	0	0	0	0	0	0	0	0	0	0	0.00928885	0	0	0	0	0	0	0	0	0	0	0	0	0	0	0	0	0	0	0	0	0.0136077	0	0	0	0	0	0	0	0	0	0	0	0	0	0	0	0	0	0	0	0	0	0	0.0635263	0	0	0	0	0	0	0	0	0.174452	0	0	0.01447	0	0.0209321	0.0283246	0.107126	0	0.0180195	0.0247894	0	0	0	0	0.00568924	0	0	0	0.0120297	0	0	0	0	0	0	0	0	0	0	0.0946991	0	0	0	0.0305323	0	0	0	0	0	0	0	0	0	0	0	0	0	0	0	0	0.00719206	0	0	0	0.0150461	0	0	0	0.0130137	0	0	0	0	0	0	0.00666608	0	0	0	0	0	0.0279345	0	0	0	0	0	0	0	0	0	0	0.0164237	0	0	0	0.0197406	0	0.00809733	0	0	0	0	0	0	0	0	0	0	0	0	0	0	0	0	0	0	0	0	0	0	0	0	0	0	0	0	0	0	0	0	0.0958477	0	0	0	0	0	0	0	0	0	0	0	0	0	0	0	0	0	0	0	0	0	0	0	0	0	0	0	0	0	0	0	0	0	0	0	0	0.0249862	0	0	0	0	0	0	0	0	0	0	0	0	0	0	0	0	0	0	0	0	0.0197549	0.0153574	0.0231041	0	0	0	0	0	0.0300134	0	0	0	0	0	0	0	0	0	0	0	0	0	0	0	0	0	0	0	0	0	0	0	0	0	0	0	0	0	0	0	0	0	0	0	0	0.0367117	0.0166169	1.88263	0	0	0.225677	0	0	0	0	0	0	0	0	0	0	0	0	0	0	0	0	0	0	0	0	0	0	0	0	0	0	0	0.02626	0	0	0.0249647	0	0	0	0	0	0	0	0	0	0	0.111867	0	0	0	0.0340961	0	0	0.0208176	0	0	0	0	0	0	0	0	0	0	0	0	0	0.0189248	0	0.00601128	0	0.025827	0	0	0	0	0	0.0116612	0	0	0	0	0	0	0	0	0	0	0.0448556	0	0.0156508	0	0	0	0	0	0	0	0	0	0	0	0	0.0193363	0.00800788	0	0	0	0	0	0	0	0	0.0101118	0	0	0	0	0.00972181	0	0	0	0	0	0	0.0142768	0	0	0.145026	0	0	0	0	0	0	0	0	0	0	0	0	0	0	0	0	0	0	0	0	0	0	0.00971107	0	0.0114178	0	0.0477574	0	0	0.0483765	0	0.0656589	0	0.0145702	0.0775347	0	0	0	0	0	0	0	0	0	0	0	0	0	0	0	0	0	0.0163056	0	0	0	0	0	0	0.0416818	0	0.050738	0	0	0.00793632	0	0	0.00615082	0.0463441	0	0	0	0	0.0177118	0.0111459	0	0	0	0	0	0	0	0	0	0.0131497	0	0	4.65709	0	0.0189785	0	0	0	0	0	0.111219	0	0	0	0.0812345	0	0	0	0.181537	0	0	0	0	0	0.0152572	0	0	0.129808	0	0.0095751	0.115069	0.0145308	0	0	0.0163664	0	0	0	0	0.00662314	0	0	0	0	0	0	0	0.0117685	0	0	0.531171	2.12352	0	0	0	0	0.0177762	0	0	0	0.0368906	0	0	0	0	0	0	0	0	0	0	0.00555327	0	0	0	0	0	0	0	0	0	0	0	0	0	0	0	0	0	0	0	0	0	0	0	0	0	0	0	0	0	0	0	0	0.00481976	0	0	0	0	0	0	0	0	0	0	0	0	0	0	0	0	0	0	0	0	0	0	0	0.00787549	0	0	0	0	0	0	0	0	0	0	0	0	0	0	0	0	0	0	0	0	0	0	0	0	0	0	0	0	0	0	0	0	0	0	0	0	0	0	0	0	0	0	0	0	0	0	0	0	0	0	0	0	0	0	0	0	0	0	0	0.00939262	0	0	0	0	0.0163664	0	0	0	0	0	0	0	0	0	0	0	0	0	0	0	0	0	0	0	0	0	0	0	0	0	0	0	0	0	0	0	0	0	0	0	0	0	0	0	0	0	0	0	0.00756777	0	0	0	0	0	0	0	0	0	0	0	0	0.010187	0	0.0283925	0	0	0	0	0	0	0	0	0	0	0	0	0	0.0066947	0	0	0	0	0	0	0	0	0	0	0	0.0127919	0	0	0	0	0	0	0	0	0	0	0	0	0	0	0	0	0	0	0.034869	0.281492	0	0.00532427	0	0	0	0	0	0	0	0	0.00643708	0	0	0	0	0	0.0516612	0	0	0	0	0	0	0	0	0	0	0	0	0	0	0	0	0	0	0	0	0	0.0124054	0.112998	0	0	0	0	0.00880938	0	0.0886413	0	0	0	0	0	0	0	0	0.0151785	0	0.0133536	0	0	0	0.0130638	0	0	0	0	0	0	0	0	0	0	0	0	0	0.0255622	0	0	0	0.0119188	0	0	0	0	0	0	0	0	0	0	0	0	0	0	4.87873	0	0	0	0	0	0	0	0	0	0	0	0	0	0	0	0	0	0	0	0	0	0	0	0	0	0	0	0	0	0	0	0	0.0134824	0	0	0	0	0	0	0	0	0	0	0	0	0	0	0.319342	0.0505842	0	0	0.487847	0.343058	0	0	0	0	0	1.14578	0	0	0	0	0	0	0	0	0	0	0	0	0.0104696	0	0	0.169615	0	0	0	0	0	0	0	0	0	0	0	0	0	0	0	0	0	0	0	0	0	0	0	0	0	0	0	0	0	0	0	0	0	0	0	0	0	0	0	0.00512748	0	0	0	0	0	0	0	0	0	0	0	0	0	0	0	0	0	0	0	0	0	0	0	0	0	0	0	0	0	0	0	0	0	0	0	0	0	0	0.0122122	0	0	0	0	0	0	0	0	0	0	0	0	0	0	0.0299455	0	0	0.016896	0	0	0.0301995	0	0	0	0	0	0	0	0	0	0	0	0	0	0	0	0	0	0	0	0	0	0	0	0	0	0	0	0	0	0	0.0291368	0.0128348	0	0	0	0	0	0	0	0	0	0	0	0	0	0	0	0	0	0	0	0	0	0	0	0	0	0	0	0	0	0	0	0	0	0	0	0	0	0	0	0	0	0	0	0	0	0	0	0	0	0	0	0	0	0	0	0	0	0	0	0	0	0	0	0	0	0	0	0	0	0	0	0	0	0	0	0	0	0	0	0	0	0	0	0	0	0	0	0	0	0	0	0	0	0	0	0	0	0	0	0	0	0	0	0	0	0	0	0	0	0	0	0.0130781	0	0	0	0	0	0	0	0	0	0	0	0	0	0	0	0	0	0.0116647	0	0	0	0	0	0	0	0	0	0	0	0	0	0	0	0	0	0	0	0	0.589699	0	0	0	1.76014	0	0	0	0	0	0	0	0	0	0	0	0	0	0	0	0	0	0	0	0	0	0	0	0.106013	0	0	0	0	0	0	0	0	0	0	0.664106	0	0	0	0	0	0	0	0	0	0	0	0	0	0	0.015318	0	0	0.00580374	0	0	0	0	0	0	0	0	0	0	0.0255336	0	0	0	0	0	0	0	0	0	0	0	0	0	0	0	0	0	0	0	0	0	0	0	0	0	0	0	0	0	0	0	0	0	0	0	0	0	0	0	0	0	0	0	0	0	0	0	0	0	0	0	0	0	0	0	0	0	0	0	0	0	0	0	0	0	0	0	0	0	0	0	0	0	0	0	0	0	0	0	0	0	0	0	0	0	0	0	0	0	0	0	0	0	0	0	0	0	0.277839	0	0	0	0	0	0.00652653	0	0.0348475	0	0	0	0	0	0	0.00622596	0	0	0	0	0	0	0	0	0	0	0	0	0	0	0	0	0	0	0	0	0	0	0	0	0	0	0	0	0	0	0	0	0	0	0	0	0	0.0526989	0	0	0	0	0	0	0	0	0	0	0	0	0.0145773	0	0.0346471	0	0	0.00665892	0	0	0	0	0	0	0	0	0	0	0	0	0	0	0	0	0	0	0	0	0.0607855	0	0	0	0	0	0	0	0	0	0	0.056438	0	0	0	0	0	0	0	0	0	0	0	0	0	0	0	0	0	0	0	0.00483765	0	0	0	0	0	0	0	0	0	0	0	0	0	0	0	0	0	0	0	0	0	0	0	0	0	0	0	0	0	0	0	0	0	0	0	0	0	0	0	0	0	0	0	0.019508	0	0	0	0	0	0	0	0	0	0	0	0	0	0	0	0	0	0	0	0	0	0	0	0	0	0.0176545	0	0	0	0	0	0	0	0	0	0	0	0	0	0	0	0	0	0	0	0	0	0	0	0	0	0	0	0	0	0	0	0	0	0	0	0	0	0	0	0	0	0	0	0	0	0	0	0	0	0	0	0	0	0	0	0	0	0	0	0	0	0	0	0	0	0	0.012731	0	0	0	0	0	0	0	0	0.618181	0	0	0	0.0198444	0	0	0	0	0	0	0	0	0	0	0	0	0	0	0	0	0	0	0	0	0	0	0	0	0	0	0	0	0	0	0	0	0	0	0	0	0	0	0	0	0	0	0	0	0	0	0	0	0	0	0	0.018957	0	0	0	0	0	0	0	0	0	0	0	0.0048949	0	0.0244351	0.00645497	0	0	0	0	0	0	0	0	0	0	0	0	0	0	0	0	0	0	0	0	0	0	0	0	0	0	0	0	0	0	0	0	0	0	0	0	0	0	0	0	0	0	0	0	0	0	0	0	0.590221	0	0	0	0	0	0	0.468125	0	0	0	0	0	0	0	0	0	0	0	0	0	0	0	0	0	0	0	0	0	0	0	0	0	0	0	0	0	0	0	0	0.0688935	0	0	0	0	0	0	0	0	0	0	0.00759639	0	0	0	0	0	0	0	0	0	0	0	0	0	0	0	0	0	0	0	0	0	0	0	0	0	0	0	0	0	0	0	0	0	0	0	0	0	0	0	0	0	0	0	0	0	0	0	0	0	0	0.634225	0	0	0	0	0	0	0	0	0	0.00768585	0	0	0	0	0	0	0	0	0	0	0	0	0	0	0	0	0	0	0	0	0	0	0	0	0	0	0	0	0	0	0	0	0	0	0	0	0	0	0	0	0	0	0	0	0	0	0	0	0	0	0	0	0	0	0.286201	0	0	0	0	0	0	0	0	0	0	0	0	0	0	0	0	0	0	0	0	0	0	0	0	0	0	0	0.254595	0.00787907	0	0	0	0	0	0	0	0	0.0398891	0.731368	0	0	0	0	0	0	0	0	0	0	0	0	0	0	0	0	0	0	0	0	0	0	0	0	0	0	0	0	0	0	0	0	0	0	0	0	0	0	0	0	0	0	0	0	0	0	0	0	0	0	0	0	0	0	0	0	0	0	0	0	0.012434	0	0	0	0	0	0	0	0	0	0	0	0	0	0.00791127	0.0563772	0	0	0	0	0	0	0	0	0	0	0	0	0	0	0	0	0	0	0	0	2.73678	0	0	0	0	0	0	0	0	0	0.0588783	0	0	0	0	0	0	0	0	0.0168924	0	0	0	5.88464	0	0	0	0	0.165478	0	0	0	0	0	0	0	0	0	0	0	0	0	0	0	0	0.594852	0	0	0	0	0	0	0	0	0	0	0	0	0	0	0	0	0	0	0	0	0	0	0	0	0	0	0	0	0	0	0	0	0	0	0	0	0	0	0	0	0	0	0	0	0	0	0	0	0	0	0	0	0	0	0	0	0	0	0	0	0	0	0	0	0	0	0	0	0	0	0	0	0	0	0	0.0568889	0.0557331	0	0	0	0	0	0	0	0	0	0.006777	0	0	0	0	0	0	0	0.0887594	0.00782182	0	0	0	0	0	0	0	0	0	0	0	0	0	0	0	0	0	0	0	0	0	0	0	0	0	0	0	0.0299669	0	0.0201557	0	0	0	0	0.018066	0	0	0	0	0	0.00758208	0.00663029	0	0.108929	0	0	0.0161804	6.69324	0	0.0555149	0	0	0	0	0	0	0	0	0.0180481	0	0	0	0	0	0	0.00747116	0	0	0	0	0	0.106006	0	0	0	0	0	0	0	0	0	0	0	0	0	0	0.0132248	0	0	0	0	0	0	0	0	0	0	0	0	0	0	0	0	0	0.0106485	0	0	0	0	0	0	0	0	0	0	0	0	0	0	0	0	0	0	0	0	0	0	6.98515	0	0	0	0	0	0	0	0	0	0	0	0	0	0	0	0	0	0	0	0	0	0	0	0	0	0	0	0	0	0	0	0	0	0	0	0	0	0	0	0	0	0	0	0	0	0	0	0	0	0	0	0	0	1.29172	0.21832	0	0.0965776	1.93941	0.103008	0.647543	0.368044	0.0315556	0.122616	0	0.0668826	0.00486627	0.563743	1.85881	0.0171142	0	0.00947134	0	0.429753	0.0220735	0.0276769	0	0	0	0.0485804	0	0	0	0.00870919	0	0.620979	0	0	0	0	0	0.077431	0	0	0	0	0	0	0	0	0.153667	0	0	0	0	0	0	0	0	0	0	0	0	0	0	0	0	0	0	0	0	0	0	0.0166384	0	0	0	0	0	0	0	0	0	0	0	0	0	0	0	0	0	0	0	0	7.06161	0	0	0	0	0	0.0665964	0.416871	0	0	0	0	0	0.0100832	0.007693	0.0454281	0	0	0	0	0	0	0	0	0	0	0.0112604	0	0	0	0	0	0	0.0199946	0.0411164	0	0	0	0	0	0	0	0.030518	0	0	0	0	0	0	0	0.0313445	0	0	0	0.0120333	0	0	0	0	0	0	0.0382289	0	0	0	0	0	0	0	0	0	0	0	0	0	0	0	0	0	0	0	0	0	0	0	0	0	0	0	0	0	0	0	0	0	0	0	0	0	0	0	0	0	0	0	0	0	0.00570356	0	0	0	0	0	0	0	0	0	0	0	0	0	0	0	0	0	0	0	0	0	0	0	0	0	0	0	0	0	0	0	0	0	0	0	0	0	0	0	0	0	0	0	0	0	0	0	0	0	0.0215333	0	0	0	0	0	0	0	0	0	0	0	0	0	0	0	0	0	0	0	0	0	0	0	0	0	0	0	0	0	0.00572145	0	0	0	0	0	0	0.0126487	0	0	0	0.0821434	0	0	0	0	0	0	0.0332481	2.62785	0	0	0	0	0	0	0	0	0	0	0	0	0	0	0	0	0	0	0	0	0	0	0	0	0	0	0	0	0	0	0	0	0	0	0	0	0	0	0	0	0	0	0	0	0	0	0	0	0	0	0	0	0	0	0	0	0	0	0	0	0	0	0	0	0	0.0362072	0	0	0	0	0	0	0	0	0	0	0	0	0	0	0	0	0	0	0	0	0	0	0	0	0	0	0	0	0	0	0	0	0	0	0	0	0	0	0	0	0	0	0	0	0	4.53901	0	0	0	0	0	0	0	0	0	0	0	0	0	0	0	0	0	0	0	0	0	0	0	0	0	0	0	0	0	0.0329189	0	0.0128742	0	0	0	0	0	0	0	0	0	0	0	0	0	0	0	0	0	0	0	0	0	0	0	0	0	0	0	0	0	0	0	0	0	0	0	0	0	0	0	0	0	0	0	0	0	0	0	0	0	0	0	0	0	0	0	0	0	0	0	0	0	0	0	0	0	0	0	0	0	0	0	0	0	0	0	0	0	0	0	0	0	0	0	0	0	0	0	0	0	0	0	0	0	0	0	0	0	0	0	0	0	0	0	0	0	0	0	0	0	0	0	0	0	0	0	0	0	0	0	0	0	0	0	0	0	0	0	0	0	0	0	0	0	0	0	0	0	0	0	0	0	0	0	0	0	0	0	0.0383326	0	0	0	0	0	0	0	0	0	0.176864	0	0	0	0	0	0	0.0450738	0	0	0.017286	0	0	0	0	0	0.0107022	0	0	0	0	0	0	0	0	0	0	0	0	0	0	0	0	0	0	0	0	0	0	0	0	0	0	0	0	0	0	0	0	0	0	0	0	0	0	0	0	0	0	0	0	0	0	0	0	0	0	0	0	0	0	0	0	0	0	0	0	0	0	0	0	0	0	0	0	0	0	0	0	0	0	0	0	0	0	0	0	0	0	0	0	0	0	0	0	0	0	0	0	0	0	0	0	0	0	0	0	0	0	0	0	0	0	0	0	0	0.00652295	0	0.0506307	0	0	0	0	0.325078	0	0	0	0	0	0	0	0	0	0	2.87196	0	0	0	0	0	0	0	0	0	1.1123	0	0	0	0	0	0	0	0	0	0	0	0	0	0	0	0	0	0	0	0	0	0	0	0.0143197	0	0	0	0	0	0	0	0	0	0	0	0	0	0	0	0	0	0	0	0	0	0	0	0	0	0	0	0	0	0	0.269541	0	0	0	0	0.0992397	0	0	1.35734	0	0	0	0	0	0	0	0	0.826844	0	0	0	0	0	0.00763933	0	0	0	0	0	0	0	0	0	0	0	0	0	0	0	0	0	0	0	0	0	0	0	0	0	0.00812596	0	0	0	0	0	0	0	0	0	0	0	0.009593	0	0	0	0	0	0	0	0	0	0	0	0	0	0	0	0	0	0	0	0	0	0	0	0	0	0	0	0	0	0	0	0	0	0	0	0	0	0.268346	0	0	9.41924	0	0.00577512	0	0	0	0	0	0	0	0	0	0	0	0	0	0	0	0	0	0	0	0	0	0	0	0	0	0	0	0	0	0	0	0	0	0	0	0	0	0	0	0	0	0	0	0	0	0	0	0	0	0	0	0	0	0	0	0	0	0	0	0	0	0	0	0	0	0	0	0	0	0	0	0	0	0	0	0	0	0	0	0	0	0	0	0	0	0	0	0	0	0	0	0	0	0	0	0	0	0	0	0	0	0	0	0	0	0	0	0	0	0	0	0	0	0	0	0	0	0	0	0	0	0	0	0	0	0	0	0	0	0	0	0	0	0	0	0	0	0	0	0	0	0	0	0	0	0	0.0205099	0.0127489	0	0	0	0	0	0	0	0	0	0	0	0	0	0	0.0211933	0	0	0.00767511	0	0	0	0	0	0	0	0	0	0	0	0	0	0	0	0.0100975	0	0	0	0	0	0	0	0	0	0	0	0	0	0	0	0	0	0	0	0	0	0	0	0	0	0	0	0	0	0	0	0	0	0	0	0	0	0	0	0	0	0	0	0	0	0	0	0	0	0.00425441	0	0	0	0	0	0	0	0	0	0	0	0	0	0	0	0	0	0	0	0	0	0	0	0	0	0	0	0	0	0	0	0	0.0171858	0	0	0	0	0	0	0	0	0	0	0	0	0	0	0	0	0	0	0	0	0.00607926	0	0	0	0	0	0	0	0	0	0	0	0	0.0367403	0	0	0	0	0	0	0	0	0	0	0	0	0	0	0	0	0	0	0	0	0	0	0	0	0	0	0	0	0	0	0	0	0	0	0	0	0	0	0	0	0	0	0	0	0	0	0	0	0	0	0	0	0	0	0	0	0	0	0	0	0	0	0	0	0	0	0	0	0	0	0	0	0	0	0	0	0	0	0	0	0	0	0	0	0	0	0	0	0	0	0	0	0	0	0	0	0	0	0	0	0	0	0	0	0	0	0	0	0	0	0	0	0	0	0	0	0	0	0	0	0	0	0	0	0	0	0	0	0	0	0	0	0	0	0	0	0	0	0	0	0	0	0	0	0	0	0	0	0	0	0	0	0	0	0	0	0	0	0	0.0155184	0	0	0	0	0	0	0	0	0	0	0	0	0	0	0	0	0	0	0	0	0	0	0	0	0	0	0	0	0	0	0	0	0	0	0	0	0	0	0	0	0	0.0753878	0	0	0	0	0	0	0	0	0	0	0	0	0	0	0	0	0	0.0889991	0	0	0	0	0	0	0	0	0	0	0	0	0	0	0	0	0	0	0	0	0	0	0	0	0	0	0	0	0	0	0	0	0	0	0	0	0	0	0	0	0	0	0.0109241	0	0	0	0	0	0	0	0	0	0	0	0.0849558	0	0	0	0	0	0	0.00884516	0	0	0	0	0	0	0	0	0	0	0	0	0	0	0	0	0	0	0	0	0	0	0	0	0	0	0	0	0	0	0	0.0093139	0	0.144435	0	0	0	0	0	0	0	0	0	0	0	0	0	0.0145952	0	0	0	0	1.41266	0	0	0	0	0	0	0	0	0	0	0	0.0290831	0	0	0	0	0	0	0	0	0	0	0	0	0	0	0	0	0	0	0	0	0	0	0	0	0	0	0	0	0.147663	0	0	0	0	0	0	0	0	0	0	0	0	0	0	0.0031094	0	0	0	0	0	4.04337	0	0	0	0	0	0	0	0	0	0	0	0	0	0	0	0	0	0.234461	0	0	0	0	0	0	0	0	0	0	0	0	0.00550318	0	0.343691	0	0	0	0	0	0	0	0	0	0	0	0	0	0	0	0	0	0	0	0	0	0	0	0	0	0	0	0	0	0	0	0	0	0	0	0	0	0	0	0	0	0	0	0	0	0	0	0	0	0	0	0	0	0	0	0	0	0	0	0	0	0	0	0	0	0	0	0	0	0	0	0	0	0	0	0	0	0	0	0	0	0	0	0	0	0	0	0	0	0	0	0	0	0	0	0	0	0	0	0	0	0	0	0	0	0	0	0	0	0	0	0	0	0	0	0	0	0	0	0	0	0	0	0	0	0	0	0	0	0	0	0	0	0	0	0	0	0	0.125228
ERS2539957	0	0	0.0416298	0	0	0	0	0	0	0	0	0	0	0	0	0.0602866	0.015325	0	0.0108104	0	0	0	0	0	0	0	0.0206328	0	0.0055855	0	0	0	0	0	0	0	0	0	0	0	0	0	0	0	0	0.0125521	0	0	0	0	0	0	0	0	0	0	0	0	0	0	0	0	0	0	0	0	0	0	0	0	0	0	0.00517443	0	0	0	0.0063211	0	0	0	0	0	0	0	0	0	0	0	0	0	0	0	0	0	0.408127	0	0	0	0	0	0.0824195	0	0	0	0	0	0	0	0	0	0	0	0	0.363526	0	0	0	0	0	0	0	0	0	0	0	0	0	0	0	0	0.0823185	0	0	0	0.157746	0	0	0.0573911	0.243707	0.0600523	0	0	0	0	0	0	0	0	0	0	0	0	0	0	0	0	0	0	0	0	0	0	0	1.79352	0	0	0	0	0	0	0	0	0	0	0	0	0	0	0	0	0	0	0	0	0	0	0	0	0	0	0	0	0	0	0	0	0	0	0	0	0	0	0	0	0	0	0	0	0	0	0	0	0	0	0	0	0	0	0	0	0	0	0	0	0	0	0	0	0	0	0	0	0	0	0	0	0	0	0.360461	0	0	0	0	0	0	0	0	0	0	0	0	0	0	0	0	0	0	0.0173262	0	0.0306463	0.018051	0.0595583	0	0	0	0.0419868	0	0.0239827	0.107307	0	0	0	0	0	0.00566844	0	0	0	0	0.00915532	0	0	0	0	0	0	0	0	0	0	0	0	0	0	0.0410241	0.0185811	0	0.00915893	0.0372487	0	0	0	0	0.00615884	0.0251041	0.0173623	1.78008	0	0	0.186081	0	0	0	0	0	0	0.0101866	0	0	0	0	0.135426	0	0	0	0	0	0	0	0	0	0	0	0	0.0912431	0.0360588	0	0.0550581	0	0	0.0158586	0	0	0	0	0	0	0	0	0	0	0	0	0	0	0	0	0	0.061866	0	0	0.0243793	0	0	0	0	0.013111	0	0.00760119	0	0	0	0	0.0770251	0.0464112	0	0.614124	0	0	0	0	0	0	0	0	0.00747138	0.0201172	0	0	0	0	0	0	0.112435	0	0	0	0	0.00799783	0	0	0	0	0	0	0	0	0	0.0374326	0.0367042	0.08838	0	0	0	0	0.0779987	0	0	0.244532	0	0.0102984	0	0	0	0	0	0	0	0	0	0	0	0	0	0	0	0	0	0	0	0	0	0	0	0	0	0	0	0	0	0	0	0.0135004	0	0	0	0.0811791	0.0341188	0	0	0.0270224	0	0	0	0	0	0	0	0	0	0	0	0	0	0	0	0	0	0	0	0	0.00719372	0	0	0	0	0.0929342	0	0	0	0	0	0.0112359	0.0534499	0	0.0788317	0	0.0146326	0.0652844	0	0.0796863	0.0388497	0.229687	0	0	0	0	0.0073632	0.0224862	0	0	0	0.00610475	0	0	0.300182	0	0	0.00903272	0	0	0.307361	0	0.242409	0	0	0	0	0	0	0	0	0.00576219	0	0.00940412	0	0	0	0	0	0	0	0	0.0198864	0	0.00819616	0.204926	0	0	0.0361381	0.0159885	0.00747498	0	0	0	0	0	0	0.0238312	0	0	0.0178238	0.00693049	0	0	0	0.0390877	0	0	0.015718	3.69313	0	0	0	0	0.044785	0	0	0	0.0127468	0	0	0	0	0	0	0	0	0	0	0	0	0	0	0	0	0	0	0	0	0	0	0	0	0	0	0	0	0	0	0	0	0	0	0	0	0.010403	0	0	0	0	0	0	0	0	0	0	0	0	0	0	0	0	0	0	0	0	0	0	0	0	0	0	0	0	0	0	0.0130713	0	0	0	0	0	0	0.00973226	0	0	0.0635427	0	0	0	0	0	0	0	0.00905075	0	0	0	0	0	0	0	0	0	0	0	0	0	0	0	0	0	0	0	0.0466997	0	0	0	0	0	0	0	0	0	0	0	0.0226052	0	2.17903	0	0	0	0	0	0	0	0.0176976	0	0	0.0129631	0.0128549	0.0475507	0	0	0.0059497	0	0	0	0	0	0	0	0	0	0	0	0	0	0.00946182	0	0	0	0	0	0	0	0	0	0	0	0	0	0.011171	0	0	0	0	0	0	0	0	0	0	0	0	0	0	0	0.00761922	0	0	0	0.178339	1.81513	0	0	0	0.0269179	0.0128694	0.0197818	0.07043	0	0	0.00674299	0	0	0	0	0	0.0121121	0	0	0	0	0.0412332	0.328802	0.0732209	0.0536302	0	0	0.0474209	0	0.0123465	0	0.0074245	0	0.0619814	0	0.0518092	0	0.0333868	0.00737762	0	0.500135	0.0105292	0	0	0.0534968	0.0155413	0	0	0.0399207	0.0503092	0	0.0751969	0.382876	0.243353	0	0.0222807	0.827051	0.00398089	0	0	0	0	0	0	0.010165	0	0	0	0	0	0	0	0	0	0.0203191	0.0481493	0	0	0	0	0	0	0	0.0276859	0.0217506	0.0677472	0.0618083	0	0	0	0	0	0	0	0.861465	0	0	0	0.0745407	0	0.284608	0.970558	0	0	0	1.22592	0	0	0	0.175682	0	0.00454701	0	0.117598	0	2.89644	0	0	0	0	0	0	0	0	0	0	0.0110953	0	0	0	0	0	0.0193131	0.252736	0	0.485297	0	0	0	0	0	0	0.458873	0	0	0	0	0	1.22943	0	0	0.0216497	0	0	0	0	0	0	0	0.00348688	0	0	0.00493284	0	0	0	0	0	0	0.0151158	0.208358	0	0	0.329602	0	0	0	0	0	0	0	0.0518741	0	0	0	0	0.305551	0	0	0	0	0.0215595	0	0	0	0	2.75596	0.681493	0	0	0.770666	0	0	0.075507	0	0	0	0.588998	0	0.00584873	0.0111782	0.00941855	0	0.217528	0	0.0101686	0	0	0	0	0.457207	0	0.00683314	0.0999729	0.318024	0	0	0	0.0487046	0	0	0	0.0122059	0.00465519	0	0	0	0	0.0415433	0	0.0530136	0	0	0.00714324	0	0	0	0	0	0.0129162	0	0	0	0	0	0	0	0	0	0	0	0	0	0.0116578	0	0	0	0	0	0	0	0	0	0	0.00738844	0	0	0	0	0	0	0	0	0	0	0	0	0	0	0	0	0	0	0	0	0	0	0	0	0	0	0.00443162	0	0	0	0	0	0	0	0	0	0.0160498	0	0	0	0	0	0.0712197	0	0.0107311	0.0786045	0	0	0.094867	0	0	0	0	0	0	0	0	0	0	0	0	0	0	0	0	0	0	0	0	0	0	0	0	0	0	0	0	0	0	0.0481132	0.155767	0	0	0	0	0	0.0152745	0	0	0	0	0	0	0	0	0	0	0	0	0	0	0	0	0	0	0	0	0	0	0	0	0	0	0	0	0	0	0	0	0	0	0	0	0	0	0	0	0	0	0	0	0	0	0	0	0	0	0	0	0	0	0	0	0.00519607	0	0	0	0	0	0	0	0	0	0	0	0	0	0	0	0	0	0	0.0493536	0	0	0	0	0	0	0	0	0	0	0	0	0	0	0	0	0	0	0	0	0	0	0	0	0	0	0	0	0	0	0	0	0	0	0	0	0	0	0	0	0	0	0	0	0	0	0	0	0	0	0	0	0	0	0	0	0	0	0	0	0	0	0	0	0	0	0	0	0.124367	0	0	0	4.63363	0	0	0	0	0	0	0	0	0	0	0	0	0	0	0	0.401334	0	0	0	0	0	0	0	0.574095	0	0	0	0	0	0	0	0	0	0	0.642188	0	0	0	0	0.0266078	0	0	0	0	0	0	0.00669611	0	0	0	0	0	0.00554584	0	0.00955918	0	0	0	0	0	0	0	0	0.012004	0	0	0	0	0	0.0269251	0	0	0	0	0	0	0	0	0	0	0	0	0	0	0	0.0161651	0	0	0	0	0	0	0	0	0	0	0	0	0	0	0	0	0	0	0	0.0162084	0	0	0	0	0	0	0	0.00764806	0	0	0	0	0.0302821	0.052058	0.00354458	0	0	0	0	0	0	0	0	0	0	0	0	0	0	0	0	0	0	0	0	0	0	0	0	0	0	0	0.00945821	0	0	0	0.157032	0	0	0	0	0	0	0	0	0	0	0	0	0.0611701	0	0.00924547	0	0.0195294	0	0	0	0	0	0.0405733	0.470985	0	0	0	0	0	0	0	0	0	0	0	0	0	0	0	0	0	0	0	0.0211376	0	0	0	0	0	0	0	0	0	0	0	0	0	0	0	0	0	0.176389	0	0	0	0	0	0	0	0	0	0	0	0	0.0409375	0	0	0	0	0.0172902	0	0	0	0	0	0	0	0	0	0	0.0764085	0.0147733	0	0	0	0	0	0	0	0	0	0	0	0	0	0	0	0.010796	0	0	0	0.122268	0	0	0	0	0	0	0	0	0	0	0	0	0	0	0	0	0	0	0	0.00734156	0	0	0	0	0	0	0	0	0	0	0	0	0	0	0	0	0	0	0	0	0	0	0	0	0	0	0	0	0	0	0	0	0	0	0	0	0	0	0	0	0.0073632	0	0	0	0	0	0	0	0	0	0	0	0	0	0	0	0	0	0	0	0	0	0	0	0	0	0	0	0	0	0	0	0	0	0	0	0	0	0	0	0	0	0	0	0	0	0	0	0	0	0	0.015956	0	0	0	0	0	0.0225259	0	0	0	0	0	0	0	0	0	0	0	0	0	0	0	0	0	0	0	0	0	0	0	0	0	0	0	0	0	0	0	0	0	0	0	0	0	0	0	0	0	0.0104462	0	0	0.226283	0	0.234191	0.610875	0	0	0	0.0502299	0	0	0	0	0	0	0	0	0	0	0	0	0	0	0	0	0.0236582	0	0	0	0	0	0	0	0	0	0	0	0.0416154	0	0	0	0	0	0	0	0	0	0	0	0	0	0	0	0	0	0	0	0	0	0	0	0	0	0	0	0	0	0	0	0.00425493	0	0	0	0	0	0.0196232	0	0	0	0	0	0	0	0	0	0	0	0	0	0	0	0	0	0	0	0	0	0	0	0	0	0	0	0	0	0	0	0	0	0	0.0142721	0	0	0	0	0.0135148	0	0	0	0	0	0	0	0	0.471198	0.0143983	0.115269	0	0.0273866	0	0.00719372	0	0	0	0	0	0	0	0	0	0	0	0	0	0	0.029716	0	0	0	0	0	0	0	0	0	0	0	0	0	0	0	0	0	0	0.101924	0	0	0	0	0	0	0	0	0	0	0	0	0	0	0	0	0	0	0	0.0198756	0	0	0	0	0	0	0	0	0	0	0	0	0	0	0	0	0.0825241	0	0	0	0	0.0108321	0	0	0	0	0	0	0	0	0.0243108	0	0	0	0	0	0	0	0	0	0	0.124226	0	0	0	0	0	0	0	0	0	0.00843054	0	0	0	0	0	0	0	0	0	0	0.830278	0	0	0	0	0	0	0	0	0	0	0	0	0	0.0222735	0	0	0	0	0	0	0	0	0	0	0	0	0	0	0	0	0	0	0	0	0	0	0	0	0	0	0	0	0	0.152806	0	0	0	0	0	0.00813125	0	0	0	0	0	0	0	0	0	0	0	0	0	0	0	0	0	0	0	0	0	0.117602	0.127114	0	0	0	0	0	0	0	0	0.0407752	0.583279	0	0	0	0	0	0	0	0	0	0	0.0536374	0	0	0	0	0	0	0	0	0	0	0	0	0	0	0.0039304	0	0	0	0	0	0	0	0	0	0	0	0	0	0	0	0	0	0	0	0	0	0	0	0	0.01548	0	0	0	0	0.106024	0	0	0	0	0.226936	0	0	0	0	0	0.0397223	0	0	0	0	0	0	0	0	0.140287	0	0	0.00646173	0	0	0	0	0	0	0	0	0	0.0202362	0	0	0	0	0	0	0	1.18426	0	0	0	0	0.0757162	0	0	0	0.0352294	0	0.00795096	0	0	0	0.00605427	0.0310177	0	0.0735238	0	0	0	0	0	0	0	0	0	0.0464076	0.0814387	0.0310646	0	0	0	0	0	0.0314072	0.016176	0.115049	0.00517443	0.00351212	0.0147841	0	0	0	2.80134	0	0	0	0	0	0	0	0.035828	0.149262	0	0	0	0	0	0	0	0	0	0.0231569	0	0	0	0	0	0	0	0	0	0	0	0	0	0	0	0	0.090064	0	0	0	0	0	0	0	0	0	0	0	0	0	0	0	0	0	0	0	0	0	0	0	0	0	0	0	0	0	0	0	0	0	0	0	0	0	0	0	0.0410313	0.376951	0.0091445	0	0	0	0	0	0	0	0	0.0308627	0	0	0	0	0	0	0	4.82789	0.0337654	0	0	0	0	0	0	0	0	0	0	0.0536302	0	0	0.00741008	0	0	0	0	0.0107816	0	0.165557	0	0.00592806	0	0	0	0	0.22721	0	0.245643	0	0	0	0	0.0203912	0	0	0	0	0	0.0523681	0.0369242	0	0	0	0	0	4.05037	0	0.0222338	0	0.634465	0.00760479	0	0	0	0	0	0.0317137	0	0	0	0	0	0	0.0112792	0	0	0	0	0.0432561	0.0905147	0	0	0	0	0	0	0	0	0	0.0202939	0	0	0	0	0	0	0	0	0	0	0	0	0	0	0	0	0	0	0	0	0	0	0	0	0	0	0	0	0	0	0	0	0	0	0	0	0	0	0	0	0	0	0	0	0	0	0	0	0	0	0	0	0	0	0	0	0	0	0	0	0	0	0	0	0	0	0.0427585	0	0	0	0.00738123	0.0167962	0	0	0	0	0	0	0	0	0	0	0	0	0	0	0	0	0	0	0	0	0	0	0	0	0	0	0	0	0.0142685	0	0	0	0	0	0	0	0	0	0	0	0	0	0	0	0.425666	0	0	0	0	0	0	0	0	0.0126674	0	0.0783268	0	0	0	0	0	0	0	0	0.269262	0	0	0	0	0	0.0706247	0	0	1.80696	0	0	0	0	0	0	0	0	0	0	0	0	0	0.00510231	0.00406743	0	0.0179104	0	0	0	0	0	0.00964932	0	0	0	0	0	0	0	0.177405	0	0	0	0	0	0.0047886	0	0	0	0	0.039387	0.0139367	2.56858	0	0	0	0	0	0.0380095	0.0709817	0	0.0774398	0	0	0	0.0317678	0	0.0961002	0	0	0	0	0	0	0	0	0	0	0.176313	0	0	0	0	0	0	0	0.0933561	0	0	0	0	0.123534	0	0.0256161	0.109348	0	0	0	0	0	0	0.00634995	0.0908464	0	0	0	0	0	0	0	0	0	0	0.0191905	0	0	0	0	0	0	0	0	0	0	0	0	0	0	0.00831154	0	0	0	0	0	0	0	0	0	0	0	0	0	0	0	0	0	0	0	0	0	0.0357523	0	0	0	0	0	0	0	0	0.388977	0	0	0.020759	0.0264094	0	0	0	0	0	0	0	0	0	0	0	0	0	0	0	0	0	0	0	0	0	0	0	0	0	0	0	0	0	0	0	0	0	0	0	0	0	0	0	0	0	0	0	0	0	0.0427116	0.0100604	0	0	0.00848463	0	0	0	0	0	0	0	0	0	0	0	0	0.145501	0	0.00439556	0	0	0	0	0	0.0403498	0.0207158	0	0.00632471	0	0.0649563	0	0	0	0	0	0	0	0	0	0	0	0	0	0	0	0	1.12186	0	0.88023	0	0	0	0	0	0	0	0	0	0	0	0	0	0	0	0	0	0	0	0	0	0	0	0	0	0	0	0	0	0	0	0	0	0	0	0.0063824	0	0	0	0	0	0	0	0	0	0.0204453	0	0	0	0	0	0	0	0	0	0	0	0	0	0	0	0	0	0	0	0	0	0	0	0	0	0	0	0	0	0	0	0	0	0	0	0.41901	0	0	0.00690525	0	0	0	1.1209	0	0	0	0	0	0	0	0	0	0	0	0	0	0	0	0	0	0	0	0	0	0	1.52255	0	0	0	0	0	0	0	0	0	0	0	0	0	0	0	0	0	0	0	0	0	0	0	0	0	0	0	0	0	0	0	0.0198143	0	0	0	0	0	0	0	0	0	0	0	0	0	0	0	0	0	0	0	0	0	0	0	0	0	0	0	0	0	0	0	0	0	0	0	0	0	0	0	0	0	0	0	0	0	0	0	0	0	0	0	0	0	0	0	0	0	0	0	0	0	0	0	0	0	0	0	0	0	0	0	0	0	0	0	0	0	0	0	0	0	0	0	0	0	0	0	0	0	0	0	0	0	0	0	0	0	0	0	0	0	0	0	0	0	0	0	0	0	0	0	0	0	0	0	0	0	0	0	0	0	0	0	0	0	0	0	0	0	0	0	0	0.0211376	0	0	0	0	0	0	0	0	0	0	0	0	0	0	0.728935	0	0	0	0	0	0	0	0	0	0	0	0	0	0	0	0	0	0	0	0	0	0	0	0	0	0	0	0	0	0	0	0	0	0	0	0	0	0	0	0	0	0	0.0362102	0	0	0	0	0	0	0	0	0	0	0	0	0	0	0	0	0	0	0	0	0	0	0.0164861	0	0	0	0	0	0	0	0	0	0	0	0	0	0	0	0	0	0	0	0	0	0	0	0	0	0	0	0	0	0	0	0	0.00525376	0	0	0	0	0	0	0	0	0	0.0104606	0.0394735	0.00501938	0	0	0	0	0	0	0	0	0	0.00517083	0	0.0167637	0.0230596	0	0	0	0.0229839	0	0	0	0	0	0	0	0.0536699	0.00808077	0	0	0	0	0	0.192785	0	0	0	0	0	0	0	0	0	0	0.869373	0	0	0	0	0	0	0	0	0	0	0	0	0	0	0	0	0	0	0	0	0	0	0	0	0	0	0	0	0	0	0	0	0	0	0	0	0	0	0	0	0	0	0.176774	0	0	0	0.0110087	0	0	0	0	0	0	0	0.00474533	0	0	0	0	0	0.0114559	0.0261246	0	0	0	0	0	0	0	0	0	0	0.14668	0	0	0.150297	0	0	0	0	0.0087767	0.353354	0	0	0	0.00440638	0	0	0	0	0	0	0	0	0	0	0	0	0.0273181	0.0480411	0	0	0	0.0143334	0	0.0271198	0	0	0	0	0	0	0	0.00677544	0	0	0	0	0	0	0	0	0	0	0	0.0060146	0	0	0	0	0	0	0	0	0	0.0404183	0	0	0.0044172	0.0122131	0	0	0	0	0.0408906	0	0.232716	0	0	0.00897863	0	0	0	0	0	0	0	0	0	0	0	0	0	0	0.00631028	0	2.87893	0	0.00977192	0	0	0.0269828	0	0	0	0	0	0	0	0	0	0	0	0	0	0	0	0	0	0	0	0	0	0	0	0	0	0	0	0	0	0	0	0	0	0	0	0	0	0	0	0	0	0	0	0	0	0	0	0	0	0	0	0	0	0	0	0	0	0	0	0	0	0	0	0	0	0	0	0	0	0	0	0	0	0	0	0	0	0	0	0	0	0	0	0	0	0	0	0	0	0	0	0	0.0261895	0	0	0	0	0	0	0	0	0	0	0	0	0	0	0	0	0.037054	0	0	0	0	0	0	0	0	0	0	0	0.0159452	0	0	0	0	0	0	0	0	0	0	0	0	0	0	0	0	0	0	0	0	0	0	0	0.00948706	0	0.017932	0	0	0	0	0.41601	0	0	0	0	0	0	0.260968	0	0	0.0133994	0	0	0	0	0	0	0	0	0	0	0	0	0	0	0	0.00817813	0	0	0	0	0	0.0121446	0	0	0	0	0	0	0	0	0	0.0429316	0	0	0	0	0.00483909	0	0	0	0	0	0	0	0.00372126	0	0	0	0	0	0	0	0	0	0	0.0262147	0	0.00635355	0	0	0.0429316	0.00893536	0	0	0	0.00581628	0	0.0217579	0	0	0	0	0.0155377	0.0127973	0	0.00585955	0	0	0	0	0	0	0	0	0	0	0	0	0	0	0	0	0	0	0	0	0	0	0.0237086	0	0	0	0	0	0.00993419	0	0	0	0	0	0	0	0	0	0	0	0	0	0	0.00305778	0	0	0.174319	0	0	0	0	0	0	0	0	0	0.0137312	0	0	0	0	0	0	0	0	0	0	0	0.0283891	0	0	0	0	0	0	0.0187506	0	0.0101433	0.052022	0.00703867	0	0	0	0	0	0	0	0.00867574	0	0	0	0	0	0	0	0	0	0	0	0	0	0	0.0072442	0	0.0178058	0	0	0	0	0	0	0	0	0	0	0	0	0	0	0	0	0.0509222	0	0	0.00922744	0	0	0	0.0307257	0.0607193	0	0	0	0	0	0	0	0	0	0	0	0	0	0	0.0358676	0	0	0	0	0	0.0617398	0	0	0	0	0	0	0	0.0058884	0	0	0	0	0	0	0	0	0	0	0	0	0	0	0	0	0	0	0	0	0	0	0	0	0	0	0	0	0	0	0	0	0	0	0	0	0	0	0	0	0	0	0	0	0	0	0	0	0.0307653	0	0	0	0	0	0	0	0	0.180597	0	0	0	0	0	0	0	0.00737762	0	0	0	0	0	0	0	0.0111097	0	0	0.00430902	0	0.0158406	0	0	0	0	0	0	0	0	0	0	0	0	0.0046047	0	0	0.0160606	0	0	0.0323916	0	2.37038	0	0.00690886	0.00532227	0	0	0	0	0	0	0	0	0.126476	0	0	0	0	0	0	0	0	0	0	0	0	0	0	0	0	0	0	0	0	0	0	0	0	0	0	0	0	0	0	0	0.00980798	0	0	0	0	0	0	0	0	0	0	0	0	0.00532227	0	0	0	0	0	0	0	0	0	0	0	0	0	0	0	0.111151	0	0	0	0	0	0	0.0310935	0	0	0.423636	0.0604886	0	0	0	0	0	0.0459353	0	0	0	0	0.0124258	0	0	0.00604705	0	0	0	0	0	0	0.0125593	0	0	0	0	0	0	0	0	0.366173	0	0	0	0	0.331968	0	0	0	0	0	0	0	0	0	0	0	0.0124835	0	1.15117	0.0043595	0.213374	0.00686198	0	0	0	0	0	0	0	0	0	0	0.0273902	0	0	0	0	0	0	0	0.0442044	0.00765527	0.00641485	0	0	0	0	0	0	0	0	0	0	0	0	0	0	0	0	0.0306536	0	0	0	0.0124186	0	0	0	0	0	0	0	0	0	0	0	0	0.00440638	0.00727305	0	0	1.42753	0	0	0	0	0	0	0.475153	0	0	0	0	0	0	0.00611196	0.0096962	0	0	0	0.0287929	0	0	0	0	0	0	0	0	0	0	0.0590498	0	0	0.399939	0.00621653	0	0	0	0	0	0	0.069716	0	0	0	0	0	0	0	0	0	0	0	0	0	0	0.0108897	0	0	0.01623	0	0	0	0	0	0	0.358889	0	0	0	0	0	0	0	0	0	0	0	0	0	0	0	0	0	0	0	0	0	0	0	0	0	0	0	0	0	0	0	0	0	0	0	0	0	0	0	0	0	0.308908	0	0	0	0	0	0	0	0	0	0	0	0	0	0	0	0	0	0	0	0.12101	0	0	0	0	0	0	0	0	0	0	0	0	0	0	0	0	0	0	0	0	0	0	0	0	0	0	0	0	0	0	0	0	0	0	3.33804	0	0	0	0	0	0	0	0	0
ERS2539958	0	0	0.106091	0	0	0.0238145	0	0	0	0	0	0	0	0	0	0.144233	0	0	0.0168132	0	0	0	0	0	0	0	0.027925	0	0	0	0	0	0	0	0	0	0	0	0	0	0	0	0	0	0	0	0	0	0	0	0	0	0	0	0	0	0	0	0	0	0	0	0	0	0	0	0	0	0	0	0	0	0.0153066	0	0	0	0.0263509	0	0	0	0	0	0	0	0	0	0	0	0	0	0	0	0	0	0.550372	0	0	0	0	0	0.253655	0	0	0	0	0	0	0	0	0	0	0	0	1.64225	0	0	0	0	0	0	0	0	0	0	0	0	0	0	0	0	0.179776	0	0	0	0.166529	0	0	0.0208984	0.144575	0.13719	0	0	0	0	0	0	0	0	0	0	0	0	0	0	0	0	0	0	0	0	0	0	0	0	0	0	0	0	0.00884552	0	0	0	0	0	0	0	0.0464559	0	0	0	0	0	0	0	0	0	0	0	0	0	0	0	0	0	0	0	0	0	0	0	0	0	0	0	0	0	0	0	0	0	0	0	0	0	0	0	0	0	0	0	0	0	0	0	0	0	0	0	0	0	0	0	0	0	0	0	0	0	0.477768	0	0	0	0	0	0	0	0	0	0	0	0	0	0	0	0	0	0	0.0229832	0	0.0326221	0.0183831	0.0340569	0	0	0	0.0320312	0	0.0261272	0.443225	0	0	0.0264479	0	0	0	0	0	0	0	0.0191217	0	0	0	0	0	0	0	0	0	0	0	0	0	0	0.0213584	0.0229241	0	0.0092802	0.0770185	0	0	0	0	0.00832222	0	0.269269	0.0231604	0	0	0	0	0	0	0	0	0	0.0156189	0	0	0	0	0	0	0	0	0	0	0	0	0	0	0	0	0	0.0743555	0.0359687	0	0.0316894	0	0	0.0397204	0	0	0	0	0	0	0	0	0	0	0	0	0	0	0	0	0	1.14854	0	0	0.0603572	0	0	0	0	0	0	0	0	0	0	0	0.541547	0.0818126	0	0.0180582	0	0	0	0	0	0	0	0	0.00920424	0.0181004	0	0	0	0	0	0	0.332965	0	0	0	0	0	0	0	0	0	0	0	0	0	0	0	0.0347406	0.108919	0	0	0	0	0.0285918	0	0	0.416263	0	0.0283934	0	0	0	0	0	0	0	0	0	0	0	0	0	0	0	0	0	0	0	0	0	0	0	0	0	0	0	0	0	0	0	0	0	0	0	0.0273046	0.0483212	0	0	0.0557276	0	0	0	0	0	0	0	0	0	0	0	0	0	0	0	0	0	0	0	0	0.00987103	0	0	0	0	0.16149	0	0	0	0	0	0.00800148	0.137515	0.0465698	0.0876956	0	0	0.025452	0	0.120432	0.132957	0.213132	0	0	0	0	0.0156611	0	0	0	0	0.0186659	0	0	0.0637122	0	0	0.0653243	0	0.0334197	0	0	0.0184296	0	0	0	0	0	0	0	0	0.0109345	0	0.0225274	0	0	0	0	0	0	0	0	0.0630834	0	0.0299971	0	0	0	0.113088	0.00932662	0.0163828	0.0104492	0.0762631	0.0129475	0	0	0	0.11541	0	0	0.0881134	0	0	0	0	0	0	0	0.0315248	1.5789	0	0.00778625	0	0	0.0594456	0.0106475	0.00746974	0	0.0778245	0	0	0	0	0	0	0	0	0.0140406	0	0.0241226	0	0	0	0	0	0	0	0	0	0	0	0	0	0	0	0.00877378	0	0	0	0	0	0	0	0	0	0.00676074	0	0	0	0	0	0	0	0	0	0	0	0	0	0	0	0	0	0	0	0	0	0	0	0	0	0	0	0	0	0	0.0499628	0	0	0	0	0	0	0.0477641	0	0	0.272097	0	0	0	0	0	0	0	0.015851	0	0	0	0	0	0	0	0	0	0	0	0	0	0	0	0	0	0	0	0	0	0	0	0	0	0	0	0	0	0	0	0	0	13.8243	0	0	0	0	0	0	0	0.056943	0	0	0	0	0.0440588	0	0.014087	0	0.0420289	0	0	0.0118081	0	0	0	0	0	0	0	0	0	0.00711524	0	0	0	0	0	0	0	0	0	0	0	0	0	0	0	0	0	0	0	0	0	0	0.0158004	0.0277013	0	0.00980772	0	0	0.036914	0.0135806	0.0396023	0	0	0	0.793286	0	0	0	0	0	0	0.310416	0	0	0	0	0	0	0	0	0	0	0	0	0	0.0277267	0	0	0	0	0	0	0	0	0	0.00917891	0	0.207156	0	0.0132134	0	0	0	0	0.11016	0	0	0	0	0.0278153	0	0	0	0	0	0	0.20313	0.0178176	0	0	0.0649318	0.0949079	0	0	0	0	0	0	0	0.0141376	0	0	0	0	0	0	0	0	0	0	0	0	0	0	0	0	0	0	0.0264775	0	0.038467	0	0	0	0	0	0	0	1.28115	0	0	0	0.207798	0	0.917157	3.66333	0	0	0	3.48551	0	0	0	0.996746	0	0.0332045	0	0.12769	0.0327867	1.20605	0	0	0	0	0	0	0.015391	0	0	0	0.0249835	0	0	0	0	0	0	0	0.0377834	0	0	0	0	0	0	0	0	0	0	0	0	0	4.05552	0	0.037239	0	0	0	0	0	0	0	0.013416	0	0	0	0.0129897	0	0	0	0	0	0	0.103897	0.067388	0	0	0.31345	0	0	0	0	0	0	0	0.0424509	0	0	0	0	0.107801	0	0	0	0	0	0	0.0175053	0	0	0.20868	1.11942	0	0	0.754203	0	0	1.14538	0	0	0	0.214103	0	0.0269586	0.0139942	0.0112088	0	0.280081	0	0.0143782	0	0	0	0	0.483782	1.49572	0.00963469	0.7569	3.67888	0.0126564	0	0	0	0	0	0	0.0495619	0.0132261	0	0	0	0	0.0960937	0	0.0415562	0	0	0	0.0455316	0	0	0	0	0	0.80812	0	0	0	0	0	0	0	0	0	0	0	0	0.0787234	0	0	0	0	0	0	0	0	0	0	0	0	0.00395854	0	0	0	0	0	0	0	0	0	0	0	0	0	0	0	0	0	0	0	0	0	0	0	0	0.0168554	0.0214217	0	0	0	0	0	0	0	0	0.081897	0	0	0	0	0	0.0575845	0	0.0250426	0.0875141	0	0	0.0958912	0	0	0	0	0	0	0	0	0	0	0	0	0	0	0	0	0	0	0	0	0	0	0	0	0	0	0	0	0	0	0.160903	0.553478	0	0	0	0	0	0.0298578	0	0	0	0	0	0	0	0	0	0	0	0	0	0	0	0	0	0	0	0	0	0	0	0	0	0	0	0	0	0	0.00330863	0	0	0	0	0	0	0	0	0	0	0	0	0	0	0	0	0	0	0	0	0	0	0	0	0	0.00518661	0	0	0	0	0	0	0	0	0	0	0	0	0	0	0	0	0	0	0	0	0	0	0	0	0	0	0	0	0	0	0	0	0	0	0	0	0	0	0	0	0	0	0	0	0	0	0	0	0	0	0	0.00746552	0	0	0	0	0	0	0	0.0159523	0	0	0	0	0	0	0	0	0	0	0	0	0	0	0	0	0	0	0	0	0	0	0	0	0	0	0	0.0122048	0	0.0375808	0	0.227894	0	0	0	0	0	0	0	0	0	0	0	0	0	0	0	0.0309804	0	0	0	0	0	0	0	0.94087	0	0	0	0	0	0	0	0	0	0	0.212119	0	0	0	0	0.0396698	0	0	0	0	0	0	0.00919157	0	0	0	0	0	0	0	0	0	0	0	0	0	0	0	0	0	0	0	0	0	0	0.131953	0	0	0	0	0	0	0	0	0	0	0	0.0870288	0	0	0.0131375	0.0722834	0	0	0	0	0	0	0	0	0	0	0.0389566	0	0.0125424	0	0	0	0	0	0	0.00634717	0	0	0	0	0	0	0	0	0	0	0	0	0.13532	0.142554	0.00859653	0	0	0	0	0	0	0	0	0	0	0	0	0	0	0	0	0	0	0	0	0	0	0	0	0	0	0	0.0479625	0	0	0	0.0595427	0	0	0	0	0.0044523	0	0	0	0.212022	0	0	0	0.0226582	0	0.0405771	0	0.185895	0	0	0	0	0	0	0.26824	0	0	0	0	0	0	0	0	0	0	0	0	0	0	0	0	0	0	0	0.0662654	0	0	0	0	0	0	0	0	0.0058534	0	0	0	0	0	0	0	0	0.286707	0	0	0	0	0	0	0	0	0	0	0	0	0.0902192	0	0	0	0	0.0784998	0	0	0	0	0	0	0	0	0	0	0	0.0425859	0	0	0	0	0	0	0	0	0.117688	0	0	0	0	0	0	0.106117	0	0	0	0.702324	0	0	0	0	0	0	0	0	0	0	0	0	0	0	0	0	0	0	0	0.016522	0	0	0.00454514	0	0	0	0	0	0	0	0	0	0	0	0	0	0	0	0	0	0	0	0	0	0	0	0	0	0	0	0	0	0	0.0627373	0	0	0	0	0	0	0.0154586	0	0	0	0	0	0	0	0	0	0	0	0	0	0	0	0	0	0	0	0	0	0	0	0	0	0	0	0	0	0	0	0	0	0	0	0	0	0	0	0	0	0	0	0	0	0	0	0	0	0	0	0	0	0	0	0	0.0170791	0	0	0	0	0	0	0	0	0	0	0	0	0	0	0	0	0	0	0	0	0	0	0	0	0	0	0	0	0	0	0	0	0	0	0	0	0	0	0	0	0	0.0215272	0	0	0.453316	0	0.0927598	0.999894	0	0	0	0	0	0	0	0	0	0	0	0	0	0	0	0	0	0	0	0	0.0547359	0	0	0.00819983	0	0	0	0	0	0	0	0	0.0669913	0	0	0	0	0	0	0	0	0	0	0	0	0	0	0	0	0	0	0	0	0	0	0	0	0	0	0	0	0	0	0	0.0057479	0	0	0.0211347	0	0	0.0255955	0	0	0	0	0	0	0	0	0	0	0	0	0	0	0	0	0	0	0.0123905	0	0	0	0	0	0	0	0	0	0	0	0	0	0	0	0	0	0	0	0	0	0	0	0	0	0	0	0	0	0	0.0581078	0	0	0	0	0	1.92093	0	0	0	0	0	0	0	0	0	0	0	0	0	0.0171171	0	0	0	0	0	0	0	0	0	0	0	0	0	0	0	0	0	0	0.255516	0	0	0	0	0	0	0	0	0	0	0	0	0	0	0	0	0	0	0	0.0302925	0	0	0	0	0	0	0	0	0	0	0	0	0	0	0	0	0.0654298	0	0.201138	0	0	0	0	0	0	0	0	0	0	0	0.0972205	0	0	0	0	0	0	0	0	0	0	0.178425	0	0	0	0	0	0	0	0	0	0	0	0	0	0	0	0	0	0	0	0	0	0	0	0	0	0	0	0	0	0	0	0	0	0	0	0	0	0	0	0	0	0	0	0	0	0	0	0	0	0	0	0	0	0	0	0	0	0	0	0	0	0	0	0	0.0516129	0	0	0	0	0	0.0300224	0	0	0	0	0	0	0	0	0	0	0	0	0	0	0	0	0	0	0	0	0	0.181569	0	0	0	0	0	0.00904809	0	0	0	0	0.366422	0	0	0	0	0	0	0	0	0	0	0.0548751	0	0	0	0	0	0	0	0	0	0	0	0	0	0	0	0	0	0	0	0	0	0	0.0108585	0	0	0	0	0	0	0	0	0	0	0	0	0	0	0	0	0.00736845	0	0.00860075	0	0	0.0816185	0	0	0.00624166	0	0.0607539	0	0	0	0	0.0102044	0.0084868	0	0	0	0	0	0	0	0	0.236284	0	0	0.0223121	0	0	0	0	0	0	0	0	0	0.0253971	0	0	0	0	0	0	0	0.47364	0	0	0	0	0.0579137	0	0	0	0.0454388	0	0	0.00776093	0	0	0	0.0769678	0	0.507263	0	0	0	0	0.252342	0.113333	0	0	0	0.114549	0.0443584	0	0	0	0	0	0	0.351981	0.0698062	0.00963047	0	0.0080901	0	0	0	0	0.224662	0	0	0	0	0	0	0	0.105999	0.0668141	0	0	0	0	0	0	0	0	0	0.0297059	0	0	0	0	0	0.124525	0	0	0.00604331	0	0	0	0	0	0	0	0	0	0	0	0	0	0	0	0	0	0	0	0	0	0	0	0	0	0	0	0	0	0	0	0	0	0	0	0	0	0	0	0	0	0	0	0	0	0	0	0.257955	0.177792	0	0	0	0	0	0	0	0	0	0.0906033	0	0	0	0.0579685	0	0	0	2.90405	0.345456	0	0	0	0	0	0	0	0	0	0	0	0	0	0	0	0	0	0	0.0181299	0	0.184688	0	0	0	0	0	0	0.873579	0	0.328715	0	0	0.0158426	0.0132725	0.135278	0	0	0	0	0	0.136675	0.0444006	0	0.0313982	0	0	0.064763	1.69368	0	0	0	0	0	0	0	0	0	0.021236	0.115334	0	0	0	0	0	0	0.0295624	0	0	0	0	0.0395136	0	0	0	0	0	0	0	0	0	0	0	0	0	0	0	0	0	0	0	0	0	0	0	0	0	0	0	0	0	0	0	0	0	0	0	0	0	0	0	0	0	0	0	0	0	0	0.0883497	0	0	0	0	0	0	0	0	0	0.239943	0	0	0	0	0	0	0	0	0	0	0	0	0	0	0	0	0	0	0	0	0.0252747	0	0	0	0	0.0168386	0	0	0.0260934	0	0	0	0	0	0	0	0	0	0	0	0	0.109784	0	0	0	0	0	0	0	0	0	0	0	0	0.309336	0	0	0.0152264	0	0	0	0	0	0	0	0.0119094	0.097326	0.205903	0	0	0.0106686	0	0	0	0	0	0	0	0	0.0423707	0	0	0	0	0.0215314	0	0	0	0	0	0.373613	0	0	0	0	0	0	0	0	0.332353	0	0	0	0	0	0	0	0	0	0	0	0	0	0.105041	0	0	0.00892992	0	0	0	0	0	0	0	0	0	0	0	0	0	0.243404	0	0	0	0	0	0.0098457	0	0	0	0	0.0136312	0	0.323971	0	0	0	0	0	0	0.0756891	0	0.211031	0	0	0	0.0252705	0.00646955	0.944348	0	0	0	0	0	0	0	0	0	0	0	0	0	0	0	0	0	0.027216	0.185883	0.00383193	0	0.00878644	0.00581964	0	0	0.138882	0.179405	0	0	0	0	0.00869781	0	0.0884721	0.333361	0	0	0	0	1.47944	0	0	0	0	0	0.0526342	0	0	0	0	0	0	0	0	0	0	0	0	0	0	0.0391929	0	0	0	0	0	0	0	0	0	0	0	0	0	0	0	0	0	0	0	0	0	0.128505	0	0	0.0227468	0	0.0994825	0	0	0	0.38784	0	0	0.0109345	0.0431979	0	0	0	0	0	0	0	0	0	0	0	0	0	0	0	0	0	0	0	0	0	0	0	0	0	0	0	0	0	0	0	0	0	0	0	0	0	0	0	0	0	0	0	0.0513766	0	0.0359771	0	0	0	0.0136608	0	0	0	0	0	0	0	0	0	0	0	0	0.666127	0.00478992	0	0	0.00911139	0	0	0	0.0264986	0	0	0.138026	0	0.0599351	0	0	0	0	0	0	0.0849735	0	0	0	0	0	0	0	0	0.00606441	0.102618	0.0129813	0.263116	0	0	0	0	0	0	0	0	0	0	0	0	0	0	0	0	0	0	0	0	0	0	0	0	0	0	0	0	0	0	0	0	0	0	0	0	0	0	0	0	0	0	0	0	0	0.0547274	0	0	0	0	0	0	0	0	0	0	0	0	0	0	0	0	0	0	0	0	0	0	0	0	0	0	0.00838552	0	0	0	0	0	0	0	0	0.0403914	0	0	0.124348	0	0	0	0	0	0	0	0	0	0	0	0	0	0	0	0	0	0	0	0	0	0	0	0	0	0	0.333699	0	0	0	0	0	0	0	0	0	0	0	0	0	0	0	0	0	0	0	0	0	0	0	0	0	0	0	0	0	0.0457722	0	0.103783	0	0	0	0	0	0	0	0	0	0	0	0	0	0	0	0	0	0	0	0	0	0	0	0	0	0	0	0	0	0	0	0	0	0	0	0	0	0	0	0	0	0	0	0	0	0	0	0	0	0	0	0	0	0	0	0	0	0	0	0	0	0	0	0	0	0	0	0	0.00306386	0	0	0	0	0	0	0	0	0	0	0	0	0	0	0	0	0	0	0	0	0	0	0	0	0	0	0	0	0	0	0	0	0	0	0	0	0	0	0	0	0	0	0	0	0	0	0	0	0	0	0	0	0	0	0	0	0	0	0	0	0	0	0	0.00781157	0	0	0	0	0	0	0	0	0	0	0	0	0	0	1.08207	0	0	0	0	0	0	0	0	0	0.00616148	0	0	0	0	0	0	0	0.0120951	0	0.0159481	0	0	0	0	0	0	0	0	0	0	0	0	0	0	0	0	0	0	0	0	0	0	0	0	0	0	0	0	0	0	0	0	0	0	0	0	0	0	0	0	0	0	0	0	0	0	0	0	0	0	0	0	0	0	0	0	0	0	0	0	0	0	0	0	0	0	0	0	0	0	0	0.172378	0	0	0	0	0	0	0	0	0	0	0	0	0	0	0	0	0.0241057	0	0.0183874	0	0	0	0	0	0	0	0	0	0.00930552	0	0.020489	0.105057	0	0	0	0.0251566	0	0	0	0	0.40353	0	0	0.129357	0.00990479	0	0	0	0	0	0.0821165	0	0.00463377	0	0	0	0	0	0	0.00822937	0	0.128041	0	0	0	0	0	0	0	0	0	0	0	0	0	0	0	0	0	0	0	0	0	0	0	0	0	0	0	0	0	0	0	0	0	0	0	0	0	0	0	0	0	0	0.0630665	0	0.0522206	0	0.0196492	0	0	0	0	0	0.0452531	0	0.0180413	0	0.00810277	0	0	0	0.012036	0	0	0	0.108543	0	0	0	0	0	0	0	0.0134919	0	0	0.639734	0	0	0	0	0	0	0	0	0.0519505	0.00614038	0	0.0219956	0	0	0	0	0	0	0	0	0	0	0	0	0	0	0	0	0.00503469	0	0	0	0	0	0	0	0	0.509964	0.0159481	0	0	0	0	0	0	0	0	0	0	0.111755	0	0	0.0143571	0	0	0	0	0	0	0.122529	0	0	0	0	0	0	0	0	0.10469	0	0	0	0	0	0	0	0	0.0195775	0	0	0	0	0	0	0	0	0	0.00973598	0.041552	0	0.664317	0	0.0290054	0	0	0.0277309	0	0	0	0	0	0	0	0	0	0	0	0	0	0	0	0	0	0	0	0	0	0	0	0	0	0	0	0	0	0	0	0	0	0	0	0	0	0	0	0	0	0	0	0	0	0	0	0	0	0	0	0	0	0	0	0	0	0	0	0	0.00604331	0	0	0	0	0	0	0	0	0	0	0	0	0	0	0	0	0	0	0	0	0	0	0	0	0	0	0	0	0	0	0	0.106809	0	0	0	0	0	0	0	0	0	0	0	0	0	0	0	0	0	0	0	0	0	0	0	0	0	0	0	0	0.0164925	0	0.0463292	0	0	0	0	0	0	0	0	0	0	0	0	0	0	0	0	0	0	0	0	0	0.0842814	0	0.337307	0	0	0	0	0.0102551	0	0	0	0	0	0	0.632927	0	0.00678185	0.0381843	0	0	0	0	0	0	0	0	0	0	0	0	0	0	0	0.0234178	0	0	0	0	0	0	0	0	0	0	0	0	0	0	0	0.174944	0	0	0	0	0	0	0	0	0	0	0	0	0.00807744	0	0	0	0	0	0	0	0	0	0	0	0	0.0343946	0	0	0.0189022	0.0194424	0	0	0	0.0130826	0	0.0108206	0	0	0	0	0.0246544	0.00913671	0	0	0	0	0	0	0	0	0	0	0	0	0	0	0	0	0	0	0	0	0	0	0	0	0.0428307	0	0	0	0	0	0	0	0	0	0	0	0.014758	0	0	0	0	0	0	0	0	0	0	0	0.117832	0	0	0	0	0	0	0.072946	0	0	0.103057	0	0	0	0	0	0	0	0	0	0	0	0.0432781	0	0	0	0	0	0	0.0531322	0	0.0328922	0.00910717	0.020738	0	0	0	0	0	0	0	0.0173154	0	0	0	0	0	0	0	0	0	0	0	0	0	0	0	0	0.0159734	0	0	0	0	0	0	0	0	0	0	0	0	0	0	0	0	0	0	0	0	0	0.0658898	0	0	0.0426028	0	0	0	0	0	0	0	0	0	0	0	0	0	0	0	0	0	0	0	0	0.261082	0	0	0	0	0	0	0	0	0	0	0	0	0	0	0	0	0	0	0	0	0	0	0	0	0	0	0	0	0	0	0	0	0	0	0	0	0	0	0	0	0	0	0	0	0	0	0	0	0	0	0	0	0	0	0	0	0.0972923	0	0	0	0	0.0299718	0	0	0	0	0	0	0	0	0	0	0	0	0	0	0	0	0	0	0	0	0	0	0	0	0	0.00961359	0	0	0	0	0	0	0.0660375	0	0	0	0	0	0	0	0.129003	0	0	0.184988	0	0.00636405	0	0.00743598	0.0196745	0	0	0	0	0	0	0	0	0.170217	0	0	0	0	0	0	0	0	0	0.00440588	0	0.0857627	0	0	0	0	0	0	0	0	0	0	0	0	0	0	0	0	0.0338966	0	0	0.00371799	0	0	0	0	0	0	0	0	0	0.00960937	0	0	0	0	0	0	0.0140617	0	0	0	0	0	0	0	0	0	0	0	0	0	0	0	0	0	0	0.0958658	0	0	0	0.0359729	0	0	0	0	0	0	0	0	0	0	0	0	0	0.0161042	0	0	0	0	0	0	0.0226877	0	0	0	0	0	0	0	0	0.331867	0	0	0	0	0.341287	0	0	0	0	0	0	0	0	0	0	0	0	0	0.585058	0	0	0	0	0	0	0	0	0	0	0	0	0	0	0	0	0	0	0	0	0	0.00930552	0	0	0	0	0	0	0	0.0380957	0	0	0	0	0	0	0	0	0	0	0	0	0	0.0109514	0	0.0586649	0	0	0	0	0	0	0	0.00357872	0	0	0	0.0137325	0	0	0	1.20345	0	0	0	0	0	0	0.124407	0	0	0	0	0	0	0	0.0126606	0	0	0.380218	0.0425648	0	0	0	0	0	0	0	0	0	0	0	0	0	0.0691858	0	0	0.00376019	0	0	0	0	0.197366	0	0	0	0	0	0	0.00454937	0.0745201	0	0	0	0	0	0	0	0	0	0	0	0	0	0	0	0	0.150315	0.01242	0	0	0	0	0	0	0	0	0	0	0	0	0	0	0	0	0	0	0	0	0.0319848	0	0	0	0	0	0	0	0	0	0	0	0	0	0	0	0	0	0	0	0	0.134261	0	0	0	0	0	0	0	0	0	0.00522882	0	0	0	0	0	0	0	0	0.0109008	0	0	0	0	0	0	0	0	0	0	0	0	0	0	0	0	0	0	0	0	0	0	0	0	0	0	0	0	0	0	0	0	0	0	0	0	0	0	0	0	0	0	0	0
ERS2539959	0	0	0.194688	0	0	0	0	0	0	0	0	0	0	0	0	0	0	0	0	0	0	0	0	0	0	0	0	0	0	0	0	0	0	0	0	0	0	0	0	0	0	0	0	0	0	0	0	0	0	0	0	0	0	0	0	0	0	0	0	0	0	0	0	0	0	0	0	0	0	0	0	0	0	0	0	0	0	0	0	0	0	0	0	0	0	0	0	0	0	0	0	0	0	0	0	0	0	0	0	0	0	0	0	0	0	0	0	0	0	0	0	0	0	0.0170001	0	0	0	0	0	0	0	0	0	0	0	0	0	0	0	0	0	0	0	0	0	0	0	0	0	0	0	0	0	0	0.0557007	0	0	0	0	0	0	0	0	0	0	0	0	0	0.00949501	0	0	0	0	0	0	0	0	0	0	0	0	0	0	0	0	0	0	0	0	0	0	0	0	0	0	0	0	0	0	0	0	0	0	0	0	0	0	0.693756	0	0	0	0	0	0	0	0	0	0	0	0	0	0	0	0	0.224833	0	0	0	0	0	0	0.0113772	0	0	0	0	0	0	0	0	0	0	0	0	0	0	0	0	0	0.739662	0	0	0	0	0	0	0	0	0	0	0	0	0	0	0	0	0	0	0	0.368592	0.973869	1.11065	0	0	0	0	0	0	0	0	0	0	0	0	0	0	0	0	0	0	0	0	0	0	0	0	0	0	0	0	0	0	0	0	0	0	0	0	0	0	0	0	0	0.0278621	0.0605863	0.441926	2.07164	0	0	0.797362	0	0	0	0	0	0	0	0	0	0	0	0	0	0	0	0	0	0	0	0	0	0	0	0	0	0	0	0.228301	0	0	0.02365	0.00717177	0	0	0	0	0	0	0	0	0	0	0	0	0	0	0	0	0.0467141	0	0	0.00934013	0	0	0	0	0	0	0	0	0	0	0	0	0	0	0.037071	0	0	0	0	0	0	0	0	0	0.0115624	0	0	0	0	0	0	0.049768	0	0	0	0	0	0	0	0	0	0	0	0	0	0	0.0223065	0	0.0592698	0	0	0	0	0	0	0	0	0	0	0	0	0	0	0	0	0	0	0	0	0	0.00456905	0	0	0	0.416393	0.00492933	0	0	0	0	0	0	0	0	0	0	0	0	0	0	0	0	0	0	0.0889501	0.0179126	0	0	0.101317	0	0	0	0	0	0	0.0125018	0	0	0	0	0	0	0	0	0	0	0	0	0	0	0	0	0	0	1.24859	0	0	0	0	0	0	0.0404515	0	0.0133907	0	0	0	0	0	0.0567344	0	0	0	0	0.0923979	0.0225793	0	0	0	0	0.0265322	0	0	0	0	0	0.013091	0	0.0906707	0	0	0.117418	0	0	0	0	0	0	0	0	0	0	0	0	0	0	0	0	0	0	0	0.211459	0	0.106765	0.0604348	0	0	0.320416	0.012559	0.0107273	0	0.0155658	0	0	0	0	0.133998	0	0	0	0	0	0	0	0	0	0	0.135455	1.21414	0	0.172833	0	0	0.0814517	0.0993609	0	0	0	0	0	0	0	0	0	0	0	0	0	0.163574	0	0	0	0	0	0	0	0	0	0	0	0	0	0	0	0.0972128	0	0	0	0	0	0	0	0	0	0	0	0	0	0	0	0	0	0	0	0	0	0	0	0	0	0	0	0	0	0	0	0	0	0	0	0	0	0	0	0	0.0332864	0	0	0	0	0	0	0	0	0	0	0	0	0	0	0	0	0	0	0	0	0	0	0	0	0	0	0	0	0	0	0	0	0	0	0	0	0	0	0	0	0	0	0	0.0083839	0	0	0	0	0	0	0	0	0	0	0	0	0	0	0	0	0	0	0	0	0	0	0	0	0	0	0	0	0	0	0	0	0	0	0	0	0	0	0	0	0	0	0	0	0	0	0	0	0	0	0	0	0	0	0	0	0	0	0	0	0	0	0	0	0	0	0	0	0	0	0	0	0	0	0	0	0	0	0	0	0	0	0	0	0	0	0	0	0	0	0	0	0	0	0	0	0	0	0	0	0	0	0	0	0	0	0	0	0	0	0	0	0	0	0	0	0	0	0	0	0	0	0	0	3.35163	1.27734	0	0	0	0	0	0	0	0	0	0	0.031879	0.00672732	0	0	0	0	0	0	0	0	0	0	0	0	0	0	0	0	0	0	0	0	0	0	0	0	0.0889804	0	0	0	0	0	0	0	0	0	0	0	0	0	0	0	0	0	0	0	0	0	0	0	0	0	0	0	0	0	0	0	0.0158621	0	0	0	0	0	0	0	0	0	0	0	0	0	0	0.15459	0	0	0	0	0	0	0	0	0	0	0.62259	0	0	0	0	0	0	0	0	0	0	0	0	0	0	0	0	0	0	0	0	0	0	0	0	0	0	0	0	0	0	0	0	0.0928963	0	0	0	0	0	0	0	0	0	0	0	0	0	0	0	0	0	0	0	0	0	0	0	0	0	2.79263	0	0	0	0	0	0	0	0	0	0	0	0	0	0	0	0.0453	0	0	0	0	0	0	0	0	0	0	0	0	0	0	0	0	0	0	0	0	0	0	0	0	0	0	0	0.0201112	0	0	0	0	0	0	0	0	0	0	0	0.00432663	0.0176533	0	0	0	0	0	0	0	0	0	0	0	0.111004	0	0	0	0	0	0	0	0	0	0	0	0	0	0	0	0	0	0	0	0	0	0	0	0	0.00538051	0.158338	0	0	0	0	0	0	0	0	0	0	0	0	0	0	0.0105893	0	0	0.289194	0	0	0.0523472	0	0	0	0	0	0	0	0	0	0	0	0	0	0	0	0	0	0	0	0	0	0	0	0	0	0	0	0	0	0	0.0240911	0	0	0	0	0	0	0	0	0	0	0	0	0	0	0	0	0	0	0	0	0	0	0	0	0	0	0	0	0	0	0	0	0	0	0	0	0	0.0744652	0	0	0	0	0	0	0	0	0	0	0	0	0	0	0	0	0	0	0	0	0	0	0	0	0	0.00814147	0	0	0	0	0	0	0	0	0	0	0	0	0	0	0	0	0	0	0	0	0	0	0	0	0	0	0	0	0	0	0	0	0	0	0	0	0	0	0	0	0	0	0	0	0	0	0	0	0	0	0	0.333423	0	0	0	0	0	0	0	0	0	0	0	0	0	0	0.00713473	0	0	0	0	0	0	0	0	0	0	0	0	0	0	0	0	0	0	0	0	0.998896	0	0	0	0	0	0	0	0	0	0.0130674	0	0	0	0.021357	0	0	0	0	0	0	0	0	0	0	0	0	0	0	0	0	0	0	0	0	0	0	0	0	0	0	0	0	0	0	0	0	0	0	0	0	0.00857582	0	0	0.0641789	0	0	0.0151011	0	0	0	0	0	0	0	0	0	0	0	0	0	0	0	0	0	0	0	0	0	0	0	0	0	0	0	0	0	0	0	0	0	0	0	0	0	0	0	0	0	0	0	0	0	0	0	0	0	0	0	0	0	0	0	0	0	0	0	0	0.0647546	0	0	0	0	0	0	0	0	0	0	0	0	0	0	0	0	0	0	0	0	0	0	0	0	0	0	0	0	0	0	0	0	0	0	0.00946134	0	0	0	0	0	0	0	0	0.00377107	0	0	0	0	0	0	0	0	0	0.114001	0	0.0113738	0	0	0	0	0	0	0	0	0	0	0	0	0	0	0	0	0	0	0	0	0	0	0	0.0235658	0	0	0	0	0	0	0	0	0	0	0	0.0999401	0.00297982	0	0	0	0	0	0	0	0.082849	0	0	0	0	0	0	0	0	0	0	0	0	0.0311046	0	0	0	0	0	0	0	0	0	0	0	0	0	0	0	0	0.0309834	0	0	0.0120102	0	0	0	0	0	0.731436	0	0	0	0	0	0	0.0198352	0	0	0	0	0	0	0	0	0	0	0	0	0	0	0	0	0	0	0	0	0	0	0	0	0	0	0	0	0	0	0	0	0	0	0	0	0	0	0	0	0	0	0	0	0	0	0	0	0	0	0	0	0	0	0	0	0	4.68811	0	0	0	0	0	0	0.0124681	0	0	0	0	0	0	0	0	0	0	0	0	0	0	0	0	0	0	0	0	0	0	0	0	0	0	0	0	0	0	0	0	0	0	0	0	0	0	0	0	0	0	0	0	0	0	0	0	0	0	0	0	0	0	0	0	0	0	0	0	0	0	0	0	0	0	0	0	0	0	0	0	0	0	0	0	0	0	0	0	0	0	0	0	0	0	0	0	0	0	0	0	0	0	0	0	0	0	0	0	0	0	0	0	1.30014	0	0	0	0	0	0	0	0	0	0	0	0	0	0	0	0	0	0	0	0	0	0	0	0	0	0	0	0	0	0	0	0	0	0	0	0	0	0	0	0	0	0	0	0	0	0	0	0	0	0	0	0	0	0	0	0	0	0	0	0	0	0	0	0	0	0	0	0.0184176	0	0	0.0915562	0	0	0	0	0	0	0	0	0	0	0	0	0	0	0	0	0	0	0	0	0	0	0	0	0	0	0	0	0	0	0	0	0	0	0	0	0	0	0	0	0	0	0	0	0	0	0	0	8.01036	0	0	0	0	0	0	4.47289	0	0	0	0	0	0	0	0	0	0	0	0	0	0	0	0	0	0	0	0	0	0	0	0	0	0	0	0	0	0	0	0	0	0	0	0	0	0	0	0	0	0	0	0	0	0	0	0	0	0	0	0	0	0	0	0	0	0	0	0	0	0	0	0	0	0	0	0	0	0	0	0	0	0	0	0	0	0	0	0	0	0	0	0	0	0	0	0	0	0	0	0	0	0	3.06216	0	0	0	0	0	0	0	0	0	0	0	0	0	0	0	0	0	0	0	0	0	0	0	0	0	0	0	0	0	0	0	0	0	0	0	0	0	0	0	0	0	0	0	0	0	0	0	0	0	0	2.86869	0	0	0	0	0	0	0	0	0	0	0	0	0	0.570357	0	0	0	0	0	0	0	0	0	0	0	0	0	0	0	0	0	0	0	0	0	0	0	0	0	0	0	0.210177	0.0104984	0	0	0	0	0	0	0	0	0	1.39708	0	0	0	0	0	0	0	0	0	0	0	0	0	0	0	0	0	0	0	0	0	0	0	0	0	0	0	0	0	0	0	0	0	0	0	0	0	0	0	0	0	0	0	0	0	0	0	0	0	0	0	0	0	0	0.0526771	0	0	0	0	0	0	0	0	0	0	0	0	0	0	0	0	0	0	0	0	0.0950208	0	0	0	0	0	0	0	0	0	0	0	0	0	0	0	0	0	0	0	0	0.825568	0	0	0	0	0	0	0	0	0	0	0	0	0	0	0	0	0	0	0	0	0	0	1.66049	0	0	0	0	0	0	0	0	0	0	0	0	0	0	0	0	0	0	0	0	0	0.249123	0	0	0	0	0	0	0	0	0	0	0	0	0	0	0	0	0	0	0	0	0	0	0	0	0	0	0	0	0	0	0	0	0	0	0	0	0	0	0	0	0	0	0	0	0	0	0	0	0	0	0	0	0	0	0	0	0	0	0	0	0	0	0	0	0	0	0	0	0	0	0	0	0	0	0	0.0156567	0.0550441	0	0	0	0	0	0	0	0	0	0	0	0	0	0	0	0	0	0	0	0	0	0	0	0	0	0	0	0	0	0	0	0	0	0	0	0	0	0	0	0	0	0	0	0	0	0	0	0	0	0	0	0	0	3.90442	0.175089	0	0	0	0	0	0.0107947	0	0	0	0	0	3.98498	0	0.0163907	0	0	0	0	0	0	0.0315861	0	0.159853	0	0	0	0	0	0	0	0	0	0	0	0	0.122923	0	0	0	0	0	0	0	0	0	0	0	0	0	0	0	0	0	0	0	0	0	0	0	0	0	0	0	0	0	0	0	0	0	0	0	0	0	0	0	0	0	0	0	0	0	0.00565324	0	0	0	0	0	0	0	0	0	0	0	0	0	0	0	0	0	0	0	0	0	0	0	0	0	0	0	0	0	0	0	0	0	0	0	0	0	0	0.00404717	0	0	0	0	0	0	0	0	0	0	0	0	0	0	0	0	0	0	0	0	0	0	0	0	0	1.08334	0	0	0	0	0	0	0	0	0	0	0	0	0	0	0	0.166967	0	0	0	0	0	0	0	0	0.014522	0	0	0	0	0	0	0	0	0	0	1.88555	0	0	0	0.060896	0	0	0	0	0.269756	0	0	0	0	0	0	0	0	0	0	0	0	0	0	0	0	0	0	0	0	0	0	0.0517276	0	0	0	0	0	0	0	0	0	0	0	0	0	0	0	0	0	0	0	0	1.01771	0	0	0	0	0	0	0.0144008	0	0	0	0	0	0.0381316	0	0.17687	0	0	0	0	0	0	0	0.255248	0	0	0	0	0	0	0	0	0	0.203281	0.0356332	0.115398	0	0.0461619	0.231015	0	0	0	0.0280709	0	0	0	0	0	0	0	0	0	0	0	0	0	0	0	0	0	0	0.164291	0	0	0	0	0	0	0	0	0	0	0	0	0	0	0	0	0	0	0	0	0	0	0	0	0	0	0	0	0	0	0	0	0	0	0	0	0	0	0	0	0	0	0	0	0	0	0	0	0	0	0	0	0	0	0	0	0	0	0	0	0	0	0	0	0	0	0	0	0	0	0	0	0	0	0	0	0	0	0	0	0	0	0	0	0	0	0	0	0	0	0	0	0	0	0	0.0913474	0	0	0	0	0	0	0	0	0	0	0	0	0	0	0	0	0	0	0	0	0	0	0	0	0	0	0	0	0	0	0	0	0	0	0	0	0.44204	0	0	0	0	0	0.0232763	0	0	0.228995	0	0	0.381629	0	0	0	0	0	0.00118519	0.0337006	0	0	0	0	0	0	0	0	0	0	0	0	0	0	0	0	0	0	0	0	0	0	0	0	0	0	0	0	0	0	0	0	0	0	0	0	0	0	0	0	0	0	0	0	0	0	0	0	0	0	0	0	0	0	0	0	0	0	0	0	0	0	0	0	0	0	0	0	0	0	0	0	0	0	0	0	0	0	0	0	0	0	0	0	0	0	0	0	0	0	0	0	0	0	0	0	0	0	0	0	0	0	0	0	0.505542	0	0	0	0	0	0	0	0	0	0	0	0	0	0	0	0	0	0	0	0	0	0	0	0	0	0	0	0	0	0.838167	0	0	0	0	0	0	0	0	0	0	0	0	0	0	0	0	0	0	0	0	0	0	0	0	0	0	0	0	0	0	0	0	0	0	0	0	0	0	0	0	0	0	0	0	0	0	0	0	0	0	0	0	0	0	0	0	0	0	0	0	0	0	0	0	0	0	0	0	0	0	0.118129	0	0	0	0	0	0	0	0	0	0	0	0	0	0	0	0	0	0	0	0	0	0	0	0	0	0	0	0	0	0	0	0	0	0	0	0	0	0	0	0	0	0	0	0	0	0	0	0	0	0	0	0	0	0	0	0	0	0	0	0	0	0	0	0	0.00784517	0	0	0	0	0	0	0	0	0	0	0	0	0	0	0	0	0	0	0	0	0	0	0	0	0	0	0	0	0	0	0	0.0849501	0	0.050603	0	0	0	0	0	0	0	0	0	0	0	0	0	0	0	0	0	0	0	0	0	0	0	0	0	0	0	0	0	0	0	0	0	0	0	0	0	0	0	0	0	0	0	0	0	0	0	0	0	0	0	0	0	0	0	0	0	0	0	0	0	0	0	0	0	0	0	0	0	0	0	0	0	0	0	0	0	0	0	0	0	0	0	0	0	0	0	0	0	0	0	0	0	0	0	0	0	0	0	0	0	0	0	0	0	0	0	0	0	0	0	0	0	0	0	0	0	0	0	0.146435	0	0	0.387147	0	0.0721857	0	0	0	0	0	0	0.13827	0	0.292992	0	0	0	0	0	0	0	0	0	0	0	0	0	0	0	0	0	0	0	0	0	0	0	0	0	0	0	0	0	0	0	0	0	0	0	0	0	0	0	0	0	0	0	0	0	0	0	0	0	0	0	0	0	0	0	0	0	0	0	0	0	0	0	0	0.153701	0	0	0	0	0	0	0	0	0	0	0	0	0	0	0	0	0	0	0	0	0	0	0	0	0	0	0	0	0	0	0	0	0	0	0	0	0	0	0	0	0	0	0	0	0	0	0	0	0	0.00757918	0	0	0	0	0	0	0	0	0	0	0.00920208	0	0	0	0	0	0	0	0	0	0	0	0	0	0	0	0	0	0	0	0	0	0	0	0	0	0	0	0	0	0	0	0	0	0	0	0	0	2.66969	0	0	0.758089	0	0.0056465	0	0	0.0148553	0	0	0	0	0	0	0	0	0	0	0	0	0	0	0	0	0	0	0	0	0	0	0	0	0	0	0	0	0	0	0	0	0	0	0	0	0	0	0	0	0	0	0	0	0	0	0	0	0	0	0	0	0	0	0	0	0	0	0	0	0.149469	0	0	0	0	0	0	0	0	0	0	0	0	0	0	0	0	0	0	0	0	0	0	0	0	0	0	0	0	0	0	0	0	0	0	0	0	0	0	0	0	0	0	0	0	0	0	0	0	0	0	0	0	0	0	0	0	0	0	0	0	0	0	0	0	0	0	0	0	0	0	0	0	0	0	0	0	0	0	0	0	0	0	0	0	0	0	0	0	0	0	0	0	0	0	0	0	0	0	0	0	0.11755	0.0172728	0	0	0	0	0	0	0	0	0	0	0	0	0	0	0	0	0	0	0	0	0	0	0	0	0	0	0	0	0	0	0	0	0	0	0	0	0	0	0	0	0	0	0	0	0	0	0	0	0	0	0	0	0	0	0	0	0	0	0	0	0	0	0.00338049	0	0	0.00555896	0	0	0	0	0	0	0	0	0	0	0	0	0	0	0	0	0	0	0	0	0	0	0	0	0	0	0	0	0	0	0	0	0	0	0	0	0	0	0	0	0	0	0	0	0	0	0	0	0	0	0	0	0	0	0	0	0	0	0	0	0	0	0	0	0	0	0	0	0	0	0	0	0	0	0	0	0	0	0	0	0	0	0	0	0	0	0	0	0	0	0	0	0	0	0	0	0	0	0	0	0	0	0	0	0	0	0	0	0	0	0	0	0	0	0	0	0	0	0	0	0	0	0	0	0	0	0	0	0	0	0	0	0	0	0	0	0	0	0	0	0	0	0	0	0	0	0	0	0	0	0	0	0	0	0	0	0	0	0	0	0	0	0	0	0	0	0	0	0	0	0	0	0	0	0	0	0	0	0	0	0	0	0	0	0	0	0	0	0	0	0	0	0	0	0	0	0	0	0	0	0	0	0	0	0	0	0	0	0	0	0	0	0	0	0	0	0	0	0	0	0	0	0	0	0	0	0	0	0	0	0	0	0	0	0	0	0	0	0	0	0	0	0	0	0	0	0	0	0	0	0	0	0	0	0	0	0	0	0	0	0	0	0	0	0	0	0	0	0.0125119	0	0	0	0	0	0	0	0	0	0	0	0	0	0	0	0	0	0.0234884	0	0	0	0.133755	0	0	0	0	0	0	0	0	0	0	0	0.05796	0	0	0	0	0	0	0	0	0	0	0	0	0	0	0	0	0	0	0	0	0	0	0	0	0	0	0	0	0	0	0	0	0	0	0	0	0	0	0	0	0	0	0	0	0	0	0	0	0	0	0	0	0	0.00984855	0	0	0	0	0	0	0	0	0	0	0	0	0	0	0	0	0	0	0	0	0	0	0	0	0	0.108863	0	0	0	0	0	0	0	0	0	0	0	0	0	0	0	0	0	0	21.3805	0	0	0	0	0	0	0	0	0	0	0	0	0	0	0	0	0	0	0	0	0	0	0	0	0	0	0	0	0	0	0	0	0	0	0	0	0	0	0	0	0	0	0	0	0	0	0	0	0	0	0	0	0	0	0	0	0	0	0	0	0	0.714988	0	0	0	0	0	0	0	0	0	0	0	0	0	0	0	0	0	0	0	0	0	0	0	0	0	0	0	0	0	0	0	0	0.3514	0	0	0	0	0	0	0	0	0	0	0	0	0	0	0	0	0	0	0	0	0	0	0	0	0	0	0	0	0	0	0	0	0	0	0	0	0	0	0	0	0	0	0	0	0	0	0	0	0	0	0	0	0	0	0	0	0	0	0	0	0	0	0	0	0	0	0	0	0	0	0	0	0	0	0	0	0	0	0	0	0	0	0	0	0.0129664	0	0	0	0	0	0	0	0	0	0	0	0	0	0	0	0	0	0	0	0	0	0	0	0	0	0	0	0	0	0	0	0	0	0	0	0	0	0	0	0	0	0	0	0	0	0	0	0	0	0	0	0	0	0
ERS328716	0	0	0.0299891	0	0	0	0	0	0	0	0	0	0	0	0	0	0	0	0	0	0	0	0	0	0	0	0	0	0	0	0	0	0	0	0	0	0	0	0	0	0	0	0	0	0	0	0	0	0	0	0	0	0	0	0	0	0	0	0	0	0	0	0	0	0	0	0	0	0	0	0	0	0	0	0	0	0	0	0	0	0	0	0	0	0	0	0	0	0	0	0	0	0	0	0.0805552	0	0	0	0	0	0.0250957	0	0	0	0	0	0	0	0	0	0	0	0	0.186904	0	0	0	0	0	0	0	0	0	0	0	0	0	0	0	0	0.0252723	0	0	0	0	0	0	0	0	0	0	0	0	0	0	0	0	0	0	0	0	0	0	0	0	0	0	0	0	0	0	0	0	0	0	0	0	0	0	0	0	0	0	0	0	0	0	0	0	0	0	0	0	0	0	0	0	0	0	0	0	0	0	0	0	0	0	0	0	0	0	0.237207	0	0	0	0	0	0	0	0	0	0	0	0	0	0	0	0	0.183027	0	0	0	0	0	0	0	0	0	0	0	0	0	0	0	0	0	0	0	0	0	0	0	0	0	0	0	0	0	0	0	0	0	0	0	0	0	0	0.00945504	0	0.070566	0.0304672	0.0437602	0	0	0	0	0	0	0.0534134	0	0	0.0159982	0	0	0	0	0	0	0	0	0	0	0	0.0556017	0	0	0	0	0	0	0	0	0	0	0	0	0	0	0	0	0	0	0	0.0487398	0	0.101279	0	0	0	0	0	0	0	0	0	0	0	0	0	0	0	0	0	0	0	0	0	0	0	0	0	0	0	0	0.0325865	0	0	0	0	0	0.0708934	0.0635835	0	0	0	0	0	0	0	0	0	0	0	0	0	0	0	0	0.34997	0	0	0	0	0.0633595	0	0	0	0	0.047469	0	0	0.0440532	0	0.115743	0.0458666	0	3.46334	0	0	0.241248	0	0	0	0	0	0	0.0377857	0	0	0	0	0	0	1.06969	0	0	0	0	0	0	0	0	0	0	0	0	0.098845	0	0.094111	0	0.552403	0	0	0	0	0.130863	0	0	0	0	0	0	0	0	0	0	0	0	0	0	0	0	0	0	0	0	0	0	0	0	0	0	0	0	0	0	0	0	0	0	0	0.0615977	0	0	0	0	0.130359	0.0542922	0	0.227597	0.0506609	0	0	0	0	0	0.0905918	0.355122	0	0	0	0	0	0	0	0	0	0	0	0	0	0	0	0	0	0	0	0	0	0	0	0	0	0.0286796	0	0.183755	0	0.388169	1.38389	0	0.0340295	0.0359162	0.0423344	0.173951	0	0	0	0	0	0	0	0.0375531	0	0	0.0457331	0.209338	0	0	0	0	0	0	0	0.368686	0	0	0	0	0	0	0	0	0	0	0	0	0	0	0	0	0	0	0	0.0388626	0	0.0396595	0	0	0	0.0583628	0.0909062	0.0723063	0	0	0.130772	0	0	0.831333	0	0	0	0.0663877	0.0426101	0	0	0	0	0	0	0.187908	0	0	0	0	0	0.0563985	0	0.0215291	0	0	0	0	0	0	0	0	0	0	0	0	0	0	0	0	0	0	0	0	0	0	0	0	0	0	0	0	0	0	0	0	0.0140899	0	0	0	0	0	0.0190781	0	0	0	0	0	0	0.0402367	0	0	0	0	0	0	0	0	0	0	0	0	0	0	0	0	0	0	0	0	0	0	0	0.0111781	0	0	0.122084	0	0	0	0	0	0	0.0911517	0	0	0	0	0	0	0	0	0	0	0	0	0	0	0	0	0	0	0	0	0	0	0	0	0	0	0	0	0	0	0	0	0	0.0259141	0	0	0	0	0	0	0	0	0	0.0470383	0	0	0.0143742	0	0	0.0274735	0	0	0	0	0	0	0	0	0	0	0.0418692	0	0	0	0	0	0	0	0	0	0	0	0	0	0.0594483	0	0	0	0	0	0	0	0	0	0	0	0	0	0	0	0	0	0	0	0	0	0	0	0	0	0	0	0	0	0	0	0	0	0	0	0	0	0	0	0	0	0	0	0	0	0	0	0	0	0	0	0	0	0.0899327	0	0	0	0	0	0	0	0	0	0	0.127141	0	0	0	0	0	0	0	0.0345421	0	0	0	0	0	0	0	0	0	0	0	0	0	0	0	0	0	0	0	0	0	0	0	0	0	0	0	0	0	0	0	0	0	0.228054	0	0	0	0	0	0	0	0	0	0	0	0	0	0	0	0	0	0	0.0829588	0	0	0	0.039961	0	0	0	0	0	0	0	0	0	0	0	0	0	0	0	0	0.109429	0	0	0	0	0	0	0	0	0	0	0	0	0	0.0531377	0	0	0.029722	0	0	0	0	0	0	0	0	0	0	0	0	0	0	0	0	0	0	0	0	0	0	0	0	0	0	0	0	0	0	0	0	0	0	0	0	0.0646432	0	0	0	1.1728	0	0	0	0	0	0	0	0	0	0	0	0	0	0	0	0	0	0	0	0	0	0	0	0	0	0	0	0	0	0	0	0	0	0	0	0	0	0	0	0	0	0	0	0	0	0	0	0.103084	0	0	0	0	0	0	0	0	0	0	0	0	0	0	0	0	0	0	0.0585652	0	0	0	0	0	0	0	0	0	0	0	0	0	0	0	0	0	0	0	0	0	0	0.0498339	0	0	0	0	0	0	0	0	0	0	0.0886706	0	0	0	0	0	0	0	0	0	0	0	0	0	0	0	0	0	0	0	0	0	0	0	0	0	0	0	0	0	0	0	0	0	0	0	0	0	0	0	0	0	0	0	0	0	0.0318671	0	0	0.0853495	0	0	0	0	0	0	0	0	0	0	0	0	0	0	0	0.00503982	0	0	0	0	0	0	0	0	0	0	0	0	0	0	0.0526251	0	0	0	0	0	0	0	0	0	0	0	0	0	0	0	0	0	0	0	0	0	0	0	0	0	0	0	0	0	0	0	0	0	0	0	0	0	0	0	0	0	0	0	0	0	0	0	0	0	0	0	0	0	0	0	0	0	0	0	0	0	0	0	0	0	0	0	0	0	0	0	0	0	0	0	0	0	0	0	0	0	0	0	0	0	0	0	0	0	0	0	0	0	0	0	0	0	0	0.0208485	0	0	0	0	0	0	0	0	0	0	0	0	0	0	0	0	0	0	0	0	0	0	0	0	0	0	0	0	0	0	0	0.347291	0	0	0	0	0	0	0	0	0	0	0	0	0	0	0	0	0	0	0	0	0	0	0	0	0	0	0	0	0	0	0	0	0	0	0	0	0	0	0	0	0	0	0	0	0	0	0	0	0.0948347	0	0	0.00568164	0.0346412	0	0	0	0	0	0	0	0	0	0	0	0.0142709	0	0	0	0	0	0	0	0	0	0	0	0	0	0	0	0	0	0	0	0	0	0	0	0	0	0	0	0	0	0.0700836	0	0	0	0	0	0	0	0	0	0	0	0	0	0	0	0.0566527	0	0	0	0	0	0	0	0	0	0	0	0	0	0	0	0	0	0	0	0	0	0	0	0	0	0	0	0	0	0	0	0	0	0	0	0	0	0	0	0	0	0	0	0	0	0	0	0	0	0	0	0	0	0	0	0	0	0	0	0	0	0	0	0	0	0	0	0	0	0	0	0	0	0	0	0	0	0	0	0	0	0.0424508	0	0	0	0	0	0	0	0	0.213197	0	0	0	0	0	0	0	0	0	0	0	0	0	0	0	0	0	0	0	0	0	0	0	0	0	0	0	0	0	0	0	0	0	0	0	0	0	0.131569	0	0.58035	0	0	0	1.37479	0	0.140103	0	0	0	0.0227309	0.225736	0	0	1.31198	0	0.0304069	0	0	0	0	0	0	0	0	0	0	0.149011	0.0891918	0	0	0	0	0	0.147981	0.0897087	0	0	0	0	0	0	0	0	0	0	0	0	0	0	0	0	0	0.0381734	0	0	0	0	0	0.0761917	0	0	0	0	0	0	0	0	0	0	0	0	0	0	0	0	0	0	0	0	0	0	0.0380269	0	0.0647035	0	0	0	0	0	0	0	0	0	0	0	0	0	0	0	0	0	0	0	0	0	0	0	0	0	0	0	0	0	0	0	0	0	0	0	0	0	0	0	0	0	0	0	0	0	0	0	0	0	0	0	0	0	0	0	0	0	0	0	0	0	0	0	0	0	0	0	0	0	0	0	0	0.0162782	0	0	0	0	0	0	0	0	0	0	0	0	0	0	0	0	0	0	0	0	0	0	0	0	0	0	0	0	0	0	0	0	0	0	0	0	0	0	0	0	0	0	0	0	0	0	0	0	0	0	0.0323625	0	0	0	0	0	0	0	0	0	0	0	0	0	0	0	0	0	0	0.0309367	0	0	0	0	0	0	0	0	0	0	0	0	0	0	0	0	0	0	0	0	0	0.10407	0	0	0	0.0424938	0	0.0369242	0	0	0	0	0	0	0	0	0	0	0	0	0	0	0	0	0	0	0	0	0	0	0	0.110622	0	0	0	0	0	0	0	0	0	0	0	0	0	0	0	0	0	0	0	0	0	0	0	0	0	0	0	0	0	0	0	0	0	0	0	0	0	0	0	0	0	0	0	0.0129097	0	0	0	0	0.070635	0	0	0	0	0	0	0	0	0	0	0	0.0422483	0	0	0	0	0	0	0	0	0	0	0	0	0	0	0	0	0	0	0	0	0	0	0	0	0	0	0	0	0	0	0	0	0	0	0	0	0	0	0	0	0	0	0	0	0	0	0	0	0	0	0	0	0	0	0	0	0	0	0	0	0.0953817	0	0	0	0	0	0	0	0	0	0.0104544	0	0	0	0	0	0	0	0	0	0	0	0	0	0	0	0	0	0	0	0	0	0	0	0	2.18788	0	0	0	0	0	0	0	0	0	0	0	0	0	0	0	0	0	0	0	0	0.323599	0	0	0	0	0	0	0	0	0	0	0	0	0	0	0	0	0	0	0	0	0	0	0	0	0	0	0	0	0	0	0	0	0	0	0	0	0	0	0	0	0	0	0.0253972	0	0	0	0	0	0	0	0	0	0	0	0	0	0	0	0	0	0	0	0	0	0	0	0	0	0	0	0	0	0.0825065	0	0	0	0	0	0	0	0	0	0	0	0	0	0	0	0	0	0	0	0	0	0	0	0	0	0	0	0	0	0	0	0	0	0	0	0	0	0	0	0	0	0	0	0	0	0	0	0	0	0	0	0	0	0	0	0	0	0	0	0	0	0	0	0	0	0.0119276	0	0	0	0	0.0393967	0	0	0	0	0	0.0132112	0	0	0	0	0	0	0	0	0.091436	0	0	0	0	0	0	0	0	0	0	0	0	0.0771479	0	0	0	0	0	0	0	0	0	0	0	0	0	0	0	0	0	0	0	0	0	0	0	0.0881709	0	0	0	0	0	0	0	0	0	0	0	0	0	0	0	0	0	0	0	0	0	0	0	0	0	0	0	0	0	0	0	0	0	0	0	0	0	0	0	0	0	0	0	0	0	0	0	0	0	0	0	0	0	0.0493256	0	0	0	0	0	0	0	0	0	0	0	0	0	0	0	0	0	0	0	0	0	0	0	0.0299934	0	0	0	0	0	0	0	0	0	0	0	0	0	0	0	0	0	0	0	0	0	0	0	0	0	0	0	0.049093	0	0	0	0	0	0	0	0	0	0	0	0	0	0	0	0	0	0	0	0	0	0	0.0965922	0	0	0	0	0	0	0	0	0	0	0	0	0	0	0	0	0	0	0	0	0	0	0	0.554229	0	0.0943609	0	0	0	0	0.0182553	0	0	0	0	0	0.114511	0.0697562	0	0	0	0	0.0247683	56.4079	0	0.0543439	0	0	0	0	0	0	0	0	0.0281799	0	0	0	0	0	0	0	0	0	0	0	0.217767	0	0	0	0	0	0	0	0	0	0	0	0	0	0	0	0	0	0	0	0	0	0	0	0	0	0	0	0	0	0	0	0	0	0	0	0	0	0	0	0	0	0	0	0	0	0	0.165315	0	0	0	0	0	0	0	0	0	0	0	0	0	0	0	0	0	0	0	0	0	0	0	0	0	0	0	0	0	0	0.241429	0	0	0	0	0	0	0	0	0	0.134899	0	0	0	0	0	0	0	0	0	0	0	0	0	0.581216	0	0	0	0.251237	0	0	0	0	0	0.436974	0	0	0	0	0	0	0	0	0	0	0	0	0	0	0	0.194907	0	0	0	0	0	0	0	0	0	0	0.0281928	0	0	0	0	0.246499	0	0	0	0.292516	0	0	0.327752	0	0	0.136674	0	0	0	0	0	0	0	0	0	0	0	0	0	0	0	0	0	0	0.0139564	0	0	0	0.00519058	0	0	0	0	0	0	0	0	0	0	0	0	0	0	0	0	0	0	0	0	0	0	0	0	0	0	0	0	0	0	0.00721081	0	0.0387807	0	0	0	0.0278181	0	0.0379321	0	0	0	0	0	0	0	0	0	0	0	0.0157828	0	0	0	0	0	0	0.0324573	0	0	0	0	0	0	0	0.0205728	0	0	0	0	0	0	0	0	0	0	0	0	0	0	0	0	0	0	0.0710356	0	0	0	0	0	0	0	0	0	0	0	0	0	0	0	0	0.0432993	0	0	0	0	0	0	0	0	0	0	0	0	0	0	0.03807	0	0	0	0	0	0	0	0	0	0	0	0	0	0.085595	0	0	0	0	0	0	0	0	0	0	0	0	0	0	0	0	0	0	0	0	0	0	0	0	0	0	0	0	0	0	0	0	0	0	0	0	0	0	0	0	0	0	0	0	0	0	0	0	0	0	0	0	0	0	0	0	0	0	0	0	0	0	0	0	0	0	0	0	0.178207	0	0	0	0	0	0	0	0	0	0	0	0	0	0	0	0	0	0	0	0	0	0	0	0	0	0	0	0.0538011	0	0	0	0	0	0	0	0	0	0	0	0	0	0	0	0	0	0	0	0	0	0	0	0	0	0	0	0	0	0	0	0	0	0	0	0	0	0.0340941	0	0	0	0	0	0	0	0	0	0.0188799	0	0	0	0	0	0	0	0	0	0.0187162	0	0	0	0	0	0	0	0	0	0	0	0	0	0	0	0	0	0	0	0	0	0	0	0	0	0.274256	0	0	0	0	0	0	0	0	0	0	0	0	0	0	0	0	0	0	0	0	0	0	0	0	0	0	0	0	0	0	0	0	0	0	0	0	0	0	0	0	0	0	0	0	0	0	0	0	0	0	0	0	0	0	0	0	0	0	0	0.00814986	0	0	0	0	0	0	0	0	0	0	0	0	0	0	0	0	0	0	0	0	0	0	0	0	0	0	0	0	0	0	0	0	0	0	0	0	0	0	0	0	0	0	0	0	0	0	0	0	0	0	0	0	0	0	0	0	0	0	0	0	0	0	0	0	0	0	0	0	0	0	0	0	0	0	0	0	0	0	0	0	0	0	0	0	0	0	0	0	0	0	0	0	0	0	0	0	0	0	0	0	0	0	0	0	0	0	0.0177858	0	0	0	0	0	0	0	0	0	0	0	0	0.0165625	0	0	0	0	0	0	0	0	0	0	0	0	0	0	0	0	0	0	0	0	0	0	0	0	0	0	0	0	0	0.147998	0	0	0	0	0	0	0	0	0	0	0	0	0	0	0	0	0	0	0	0	0	0	0	0	0	0	0	0	0	0	0	0	0	0	0	0	0	0	0	0	0	0	0	0.0582766	0	0	0	0	0	0	0	0	0.0338185	0	0	0	0	0	0	0	0	0	0	0	0	0	0	0	0	0	0	0	0	0	0	0	0	0	0.00878306	0	0	0	0	0	0	0	0	0	0	0	0	0	0	0	0	0	0	0	0	0	0	0	0	0	0	0	0	0	0	0	0.0123583	0	0	0	0	0	0	0	0	0	0	0	0	0.0340295	0	0	0	0	0	0	0	0	0	0	0	0	0	0	0	0	0	0	0	0	0	0	0	0	0	0	0	0	0	0	0	0	0	0	0	0	0	0	0	0	0	0	0	0	0	0	0	0	0	0	0	0	0	0	0	0	0	0	0	0	0	0	0	0	0	0	0	0	0	0	0	0	0	0	0	0	0	0	0	0	0	0	0	0	0	0	0	0	0	0	0	0.0631097	0	0	0	0	0	0	0	0	0	0	0	0	0	0	0	0	0	0	0	0	0	0	0.08348	0	0	0	0	0	0	0	0	0	0	0	0	0	0	0.0852806	0	0	0	0	0	0	0	0	0	0	0	0	0	0	0	0	0	0	0	0	0	0	0	0	0	0	0	0	0.080973	0	0	0	0	0	0	0	0	0	0	0	0	0	0	0	0	0	0	0	0	0	0	0	0.0410508	0	0	0	0	0	0	0	0	0	0	6.29607	0.044191	0	0	0	0	0	0	0.184625	0	0	0	0	0	0	0	0	0	0	0	0	0	0	0	0	0	0	0	0	0	0	0	0	0	0	0	0	0	0	0	0	0	0	0	0	0	0	0	0	0	0	0	0	0	0	0	0	0	0	0	0	0	0	0	0	0	0	0	0	0	0	0	0	0	0	0	0	0	0	0	0	0	0	0	0	0	0	0	0	0	0	0	0	1.75915	0	0	0	0	0	0	0	0	0	0	0	0	0	0	0	0	0	0	0	0	0	0	0	0	0	0	0	0	0	0	0	0	0	0	0	0	0	0	0	0	0	0	0	0	0	0	0	0	0	0	0	0	0	0	0	0	0	0	0	0	0	0	0	0	0	0	0	0.329664	0	0	0	0	0	0	0.191931	0	0	0	0	0	0	0	0	0	0	0	0	0	0	0	0	0	0	0	0	0	0	0	0	0	0	0	0	0	0	0	0	0	0	0.468604	0	0	0	0	0	0	0	0	0	0	0	0.321549	0	0	0	0	0	0	0	0	0	0	0	0.0119319	0	0.0332929	0	0	0	0	0	0	0	0	0	0	0	0	0	0	0	0	0	0	0	0	0	0	0	0	0	0	0	0	0	0	0	0	0	0	0	0	0	0	0	0	0	0	0	0	0	0	0	0	0	0	0	0	0	0	0	0	0	0	0	0	0	0	0	0	0	0	0	0	0	0	0	0	0	0	0	0	0	0	0	0	0	0	0	0	0	0	0	0	0	0	0	0	0	0	0	0.0247726	0	0	0	0	0	0	0	0	0	0	0	0	0	0	0	0	0	0	0	0	0	0	0	0	0	0	0	0	0	0	0	0	0	0	0	0	0	0	0	0	0	0	0	0	0	0	0	0	0.039134	0	0	0.180447	0	0	0	0	0	0	0	0	0	0	0	0	0	0	0	0	0	0	0	0	0	0	0	0.0723278	0	0	0	0	0	0	0	0	0	0	0	0	0	0	0.0170148	0	0	0	0	0	0	0	0	0	0	0	0	0	0	0	0	0	0	0	0	0	0	0	0	0	0	0	0	0	0	0	0	0	0	0	0	0.0309712	0	0.0790777	0	0	0	0	0	0	0	0	0	0.143613	0	0	0	0	0	0	0	0	0	0	0	0	0	0.022158	0	0	0	0	0	0	0	0	0	0	0	0	0.0357138	0.0593492	0	0	0	0	0	0	0	0.0606372	0	0	0	0	0.382018	0	0	0	0	0	0	0	0	0	0	0	0.0357827	0	0	0	0	0	0.0110617	0	0	0	0	0	0	0	0	0	0	0	0	0	0	0	0	0	0	0	0	0	0	0	0	0	0	0	0	0	0	0	0	0	0	0	0	0.0191556	0	0	0	0	0	0.0942747	0	0	0	0	0	0.0340381	0	0	0	0	0	0	0	0	0	0	0	0	0.00979964	0	0	0	0	0	0	0	0	0	0	0	0	0	0	0	0	0	0	0	0	0	0	0	0	0	0	0	0	0	0	0	0	0	0	0	0	0	0	0.0327976	0	0	0	0	0	0	0	0	0	0	0	0	0	0	0	0	0	0	0	0	0	0	0	0	0	0	0	0	0	0	0	0	0.126784	0	0	0	0	0	0	0	0	0	0	0	0	0	0	0	0	0	0	0	0	0	0.210591	0	0	0	0	0	0	0	0	0	0	0	0	0	0	0	0	0.0514406	0	0	0	0	0	0	0	0	0	0	0	0	0	0	0	0	0	0	0	0	0	0	0	0	0	0	0	0	0	0	0	0	0	0	0.0185396	0	0	0	0	0	0	0	0.0217014	0	0	0	0	0	0	0	0	0	0	0	0	0	0	0	0	0	0	0	0	0	0	0	0	0	0	0	0.133628	0	0	0	0	0	0	0	0	0	0	0	0	0	0	0	0	0	0	0	0	0	0	0	0	0	0	0	0	0	0	0	0	0	0	0	0	0	0	0	0	0	0	0	0	0	0	0	0	0	0	0	0	0	0	0	0	0	0	0	0	0.540501	0	0	0	0	0	0	0.0813004	0	0	0	0	0	0	0	0	0	0	0	0	0	0	0	0	0	0	0	0	0	0	0	0	0	0	0	0	0	0	0	0	0	0	0	0	0
ERS328717	0	0	0.0951426	0	0	0	0	0	0	0	0	0	0	0	0.0466528	0	0.710429	0	0	0	0	0	0	0	0	0	0.0254005	0	0	0	0	0	0	0.240836	0	0	0	0	0	0	0	0	0	0	0	0.0303364	0	0	0	0	0	0	0	0	0	0	0	0	0	0	0	0	0	0	0	0	0	0	0	0	0	0	0	0	0	0	0.0986522	0	0	0	0	0	0	0.0570437	0	0	0	0	0	0	0	0	0	0	0.596894	0	0	0	0	0	0	0	0.121506	0	0	0	0	0	0	0	0	0	0	0.0991376	0	0	0	0	0	0	0	0	0	0	0	0	0	0	0	0	0.0333757	0	0	0	0	0	0.159908	0	0	0	0	0	0	0	0	0	0	0	0	0	0	0	0	0	0	0	0	0	0	0	0.0331741	0	0	0	0	0	0	0	0	0	0	0	0	0	0	0	0	0	0	0	0	0	0	0	0	0	0	0	0	0	0	0.154068	0	0	0	0	0	0	0	0.00905053	0	0.211627	0	0	0	0	0	0	0	0	0	0	0	0	0	0	0	0	0	0	0	0	0	0	0	0	0	0	0	0	0	0	0	0	0	0	0	0	0	0	0	0	0	0	0	0	0	0	0	0	0	0	0	0	0	0	0.112926	0.280324	0.0209387	0.0199679	0	0	0	0	0	0	0.0473249	0	0.117914	0	0	0	0	0	0	0	0	0	0	0	0	0.0071202	0	0.479133	0	0	0	0	0	0	0	0	0	0.0191353	0	0	0	0	0	0	0	0.0596424	0	0	0	0.328477	0.307401	0	0	0.0296121	0	0	0	0	0	0.0965054	0	0	0	0	0	0	0	0	0	0	0	0	0	0	0.0252885	0	0	0	0	0	0	0	0.0538066	0	0.778174	1.08659	0	0	0	0	0	0	0	0	0	0	0	0	0	0	0	0	0.211634	0	0	0	0	0.0136243	0	0	0.0329612	0	0.219408	0	0	0.194135	0	0.0395438	0.0351679	0	0.235482	0	0	0.432954	0.00577232	0	0	0	0	0.0754024	0.0316395	0	0	0	0	0.313584	0	0.0211179	0	0	0	0	0	0	0.242781	0	0	0.0565882	0	0	6.8782	0	0.117914	0.044308	0	0	0	0	0	0.473185	0	0	0	0	0.0229736	0	0	0	0	0	0.0878954	0	0	0	0	0.300467	0	0	0	0	0	0	0	0	0	0	0	0.027749	0.0771908	0	0	0	0.0763844	0	0	0.319427	0.0872532	0	0.288254	0.51349	0.0258971	0.0292201	0	0.280865	0.151047	0	0	0	0	0	0	0	0	0	0	0	0	0	0	0	0	0	0	0	0	0.051992	0.0523915	0	0	0	0.124004	0	0	0	0	0	0.0342606	0.119811	0	0	0	0	1.60545	0	0.302465	0	0.044069	0.48703	0	0	0	0.0245268	0.0285667	0	0.27625	0	0.032039	0	0	0.620342	0	0	0.0628496	0.0101893	0	0	0.0791772	0.453792	0	0	0	0	0	0	0	0	0	0	0	0	0	0	0	0	0	0	0	0.0624427	0.0752082	0	0.00937909	0	0	0.0647426	0	0.0719412	0	0	0.752131	0	0	0	0	0	0	0.344525	0.178277	0.0888064	0	0	0.144797	0	0	0.300138	0	0	0	0	0	0.0643767	0	0	0	0	0	0	0	0	0	0	0	0	0	0	0	0	0	0	0	0	0	0	0	0	0	0	0	0	0	0	0	0	0	0	0	0	0	0	0	0	0	0	0	0	0	0	0	0	0	0	0	0	0	0	0	0	0	0.205944	0	0	0	0	0	0	0	0	0	0	0	0	0	0.0203824	0	0	0.145764	0	0	0.00945377	0	0.0298175	0	0.0404623	0	0.294165	0	0	0	0	0	0.0204981	0	0	0	0	0	0	0	0	0	0	0	0	0	0	0	0	0	0	0	0	0	0	0	0	0	0.153243	0	0	0	0	0	0	0	0	0	0.0846508	0	0	0	0	0	0	0	0	0	0	0	0	0	0	0	0	0	0	0	0	0	0.0274129	0	0	0	0	0	0	0	0	0	0	0	0	0	0	0	0	0	0	0	0	0	0	0	0	0	0	0	0	0	0	0	0	0	0	0	0	0	0	0	0	0	0	0	0	0	0	0	0	0	0	0	0	0	0	0	0	0	0	0	0	0	0	0.109316	0	0	0	0	0	0	0	0	0	0	0.0804616	0	0	0	0	0	0	0	0	0	0	0	0	0	0	0	0	0	0	0	0	0	0	0	0	0	0	0	0.0197103	0	0	0	0	0	0	0	0	0	0	0	0	0	0.34118	0	0	0	0	0	0	0	0	0.0570736	0	0.330669	0	0	0	0	0	0	0	0	0	0	0	0	0	0	0	0	0	0.0935483	0	0	0	0	0	0	0	0	0	0	0	0	0	0	0	0	0	0	0	0	0	0	0	0	0	0	0	0.0297428	0	0	0	0	0	0	0	0	0	0	0	0	0	0	0	0	0	0.574623	0	0	0	0	0	0	0	0	0	0	0	0	0	0	0	0	0	0	0.0691671	0	0	0	0	0	0	0	0	0	0	0	0	0	0	0	0	0	0	0	0	0	0	0	0	0	0	0	0	0	0	0	0	0	0	0	0	0	0	0	0	0	0	0	0	0	0	0	0	0	0	0	0	0	0	0	0	0	0	0	0	0.00851661	0	0	0	0	0	0	0	0	0	1.48136	0	0	0	0	0	0	0	0	0	0	0	0	0	0	0	0	0	0	0	0	0	0	0	0	0	0	0	0	0	0	0	0	0	0	0	0	0	0	0	0	0	0	0	0	0	0	0	0	0	0	0	0	0	0	0	0	0	0	0	0	0	0	0	0	0	0	0	0	0	0	0	0	0	0	0	0	0	0	0	0.0839003	0	0	0	0	0	0	0	0	0.318986	0	0	0	0	0	0	0	0	0	0	0	0	0	0	0	0	0	0	0	0	0	0	0.00402495	0	0.0527163	0.0515253	0	0	0	0	0	0	0	0	0	0	0	0	0	0	0	0	0	0	0	0	0	0	0	0	0	0	0	0	0	0	0	0	0	0	0	0	0	0	0	0	0	0	0	0.396823	0	0	0	0	0	0	0	0	0	0	0	0	0	0	0	0	0	0	0.0505134	0	0	0	0	0	0	0	0	0	0	0	0	0	0	0	0	0	0	0	0	0	0	0	0.0314902	0	0	0	0	0	0	0	0	0	0	0	0	0	0	0	0	0	0	0	0	0	0	0	0	0	0	0	0	0	0	0	0	0	0	0	0	0	0	0	0	0	0	0	0	0	0	0	0	0	0	0	0	0	0	0	0	0	0	0.439414	0	0	0	0	0	0	0	0	0	0	0	0	0	0	0	0	0	0	0	0	0	0.0398014	0	0	0	0	0	0	0.0182093	0	0	0	0	0	0	0	0	0	0	0	0	0	0	0	0	0	0	0	0	0	0	0	0	0	0	0	0	0	0	0	0	0	0	0	0	0	0	0	0	0	0	0	0	0	0	0	0	0	0	0	0	0	0	0	0	0	0	0	0	0	0	0	0	0	0.0415824	0	0	0.176493	0	0	0	0	0	0	0	0	0	0	0	0	0.069238	0	0.0547475	0	0	0	0	0	0	0	0	0	0	0	0	0	0	0	0	0	0	0	0	0	0	0	0	0	0	0	0	0	0	0	0	0	0	0	0.115958	0	0	0	0	0	0	0	0	0.0335661	0	0	0	0	0	0	0	0	0	0.0474966	0	0	0	0	0	0	0	0	0.1193	0.0527462	0	0	0	0	0	0	0	0	0.492537	0	0	0	0	0	0	0	0	0	0	0	0	0.0970318	0	0	0	0	0	0	0	0	0	0	0	0	0	0	0	0	0	0	0	0.305747	0	0	0	0.273991	0	1.33595	0	0	0	0	0	0	0	0	0	0	0.482575	0	0	0	0	0	0	0	0	0	0	0.0460591	0	0	0	0	0.305511	0.565889	0	0	0	0	0	0.253964	10.1069	0	0	0	0	0	0	0	0	0	0	0	0	0	0	0	0	0	0.0570661	0	0.362596	0	0	0	0.10628	0	0	0	0	0	0	0.139858	0	0	0	0.102901	0	0	0	0	0	0	0	0	0.0329911	0	0.124945	0.973768	0	0.188493	0	0	0	0	0	0	0	0.189441	0	0	0	0	0	0	0	0	0	0	0	0	0	0	0	0	0.311922	0	0	0	0	0	0	0	0	0	0	0	0.0226525	0	0	0	0	0.0557742	0	0	0	0	0	0	0	0	0	0.0750141	0	0	0	0	0	0	0	0	0	0	0	0	0	0	0	0	0.010727	0	0	0	0	0	0	0	0	0	0	0	0.0475078	0	0	0	0	0	0	0	0	0	0	0	0	0	0	0	0	0	0	0.0234664	0	0	0	0	0	0	0	0	0	0	0	0	0	0	0	0	0	0	0	0	0	0	0	0.0568085	0	0	0	0	0	0	0	0	0	0	0	0	0	0	0	0	0	0	0	0	0	0	0	0	0	0.634321	0	0	0	0	0	0	0	0	0	0	0	0	0	0	0.659774	0	0	0	0	0	0	0	0	0.0364299	0	0	0	0	0	0	0.142467	0	0	0	0	0	0	0	0	0	0	0	0	0	0	0	0	0	0	0	0.0370646	0	0	0	0	0	0	0	0	0	0	0	0	0	0.00684017	0	0	0	0	0	0	0	0	0	0	0	0	0	0	0	0	0	0	0	0	0	0	0	0	0	0	0	0.251899	0	0.0212971	0	0	0	0	0	0	0	0	0	0	0	0	0	0	0	0	0	0	0	0	0	0	0	0	0	0	0	0	0	0	0	0	0	0	0	0	0	0	0	0	0	0	0	0	0	0	0	0	0	0	0	0	0	0	0	0	0	0	0	0	0.0255424	0	0	0	0.0377852	0	0	0	0	0	0.7349	0	0.301632	0	0	0	0	0	0	0	0	0	0	0	0	0	0	0	0	0	0	0.0162641	0	0	0	0	0	0	0	0	0	0	0	0	0	0	0	0	0	0	0	0	0	0	0.0969385	0	0	0	0.0904007	0	0	0.224751	0	0	0	0	0	0.153374	0	0.0198858	0	0	0	0	0	0	0	0	0	0	0	0	0	0	0	0	0	0	0	0	0	0	0	0	0	0	0	0	0	0	0.240765	0	0	0	0	0	0	0	0	0	0	0	0	0	0	0	0	0	0	0	0	0	0	0	0	0	0	0	0	0	0	0	0	0	0	0	0.281167	0	0	0	0.0213382	0	0	0	0	0	0	0	0	0	0	0	0	0	0	0	0	0	0	0	0	0	0	0	0	0	0	0	0	0	0	0	0	0	0	0	0	0	0	0.0861406	0	0	0	0	0	0	0	0	0	0	0	0	0	0	0	0	0	0	0.035881	0	0	0.0164022	0	0	0	0	0	0	0	0	0	0	0	0	0	0	0	0	0	0	0	0	0	0	0	0	0.30118	0	0	0	0	0	0	0	0	0	0	0	0	0	0.0233133	0	0	0	0	0	0	0	0	0	0	0	0	0	0	0	0	0	0	0	0.0319718	0	0	0	0	0	0	0	0	0	0	0	0	0	0	0	0	0	0	0	0	0	0	0	0	0	0	0	0	0	0	0	0	0.0795431	0	0	0	0	0	0	0.472894	0	0	0	0	0	0	0	0	0	0.0866521	0	0	0	0	0	0	0	0	0	0	0	0	0	0	0	0	0	0	0	0	0	0	0	0	0	0	0	0	0	0	0	0.171796	0	0.0139492	0	0	0	0	0	0	0	0	0	0	0	0	0	0	0	0	0	0	0	1.49762	0	0	0	0	0.0471046	0	0	0	0	0	0	0	0	0	0	0	0	0	0	0	0	0	0	0	0	0	0	0	0	0	0	0	0	0	0	0	0	0	0	0	0	0	0	0	0	0	0	0	0	0	0.0132734	0.327424	0	0	0	0	0	0	0.170097	0	0	0	0	0	0	0	0	0	0	0	0.0500878	0	0	0	0	0	0	0	0	0	0	0	0.077848	0	0	0	0	0	0	0.0106672	0	0	0	0	0	0	0	0.421111	0	0	0	0	0	0	0	0.0563082	0	0	0	0	0	0	0	0	0	0	0	0	0	0	0	0	0	0	0	0	0	0.500665	0	0	0	0	0	0	0	0	0	0	0	0	0	0.228067	0	0	0	0	0	0	0	0	0	0	0	0	0	0	0	0	0	0	0.103499	0	0	0	0	0	0	0	0	0	0	0	0.523374	0	0	0	0.403279	0	0	0	0	0	0	1.90385	0	0	0	0	0	0	0	0	0	0	0	0	4.66625	0	0.019938	0	0	0	0	0	0	0	12.1048	0	0	0	0	0	0	0	0	0	0	0	0	0	0	0	0.115607	0	0	0	0	0	0	0	0	0.389744	0	2.59427	0	0	0	0	0.362749	0	0	0	0.0845724	0	0	0.381507	0	0	0	0	0	0	0	0	0	0	0	0	0	0	0	0	0	0	0	0	0	0	0	0	0	0	0	0	0	0	0	0	0	0	0	0	0	0	0	0	0	0	0	0	0	0	0	0	0.022869	0	0	0	0	0	0	0.381888	0	0	0	0	0	0	0	0	0.0447411	0	0	0	0	0	0.0747117	0	0	0	0	0	0	0	0	0	0	0	0	0.0389763	0	0	0	0	0	0	0	0.0198596	0	0	0	0	0	0	0	0	0	0	0	0	0	0	0	0	0	0	1.14287	0	0.0972857	0.106445	0	0	0	0	0	0.0244036	0	0.0544637	0	0	0	0	0	0.0337155	0	0.063391	0	0	0.0279842	0	0	0	0	0	0	0	0	0	0.0907181	0	0	0.0896092	0	0.286992	0.0283202	0	0	0	0	0	0	0	0.525155	0	0	0	0.051992	0	0	0	0	0	0	0	0	0	0	0	0	0	0	0	0	0	0	0	0	0	0	0	0	0	0	0	0	0	0	0	0	0	0	0	0	0	0	0	0	0	0	0	0	0	0.015353	0.0666394	0	0	0.0221932	0	0.0610015	0.105642	0.00752717	0	0	0.0121532	0	0	0	0	0	0	0	0	0	0	0	0	0	0	0	0	0	0	0	0	0	0	0	0	0	0	0	0	0	0	0	0	0	0	0	0	0	0	0	0	0	0.0247433	0.120424	0	0	0	0	0	0	0	0	0	0	0	0	0	0	0	0	0	0	0	0	0	0	0	0	0	0	0	0	0	0	0	0	0	0	0	0	0	0	0	0	0.0407647	0	0	0	0	0	0	0	0	0	0	0	0	0	0	0	0	0	0	0	0	0	0	0	0	0	0	0	0	0	0	0	0	0	0	0	0	0	0	0.0329687	0	0	0	0	0	0	0	0	0	0	0	0	0	0	0	0	0	0	0	0	0	0	0	0	0	0	0	0	0	0	0	0	0	0	0	0	0	0	0	0	0	0	0	0	0	0	0	0	0	0	0	0	0	0	0	0	0	0	0	0	0	0	0	0	0	0	0	0	0	0	0	0	0	0	0	0	0	0	0	0.0251018	0	0	0	0	0	0	0	0	0	0	0	0	0	0	0	0	0	0	0	0	0	0	0	0	0	0	0	0	0	0	0	0	0	0	0	0	0	0	0	0	0	0	0	0	0	0	0	0	0	0	0	0.197782	0	0	0	0	0	0	0	0	0	0.117586	0	0	0	0	0	0	0	0	0	0	0	0	0	0	0	0	0	0	0	0	0	0	0	0	0	0	0	0	0	0	0	0	0	0	0	0	0	0	0	0	0	0	0	0	0	0	0	0	0	0.0378748	0	0	0	0	0	0	0	0	0	0	0	0	0	0	0.0628272	0	0	0	0	0	0	0	0	0	0	0.0765897	0	0	0	0	0	0	0	0	0	0	0	0	0	0	0	0	0	0	0	0	0	0	0	0	0	0	0	0	0	0	0	0.145432	0	0	0.370086	0	0	0	0	0	0	0	0	0.0253146	0.0308666	0	0	0	0	0	0	0	0	0	0.0747229	0	0	0	0	0	0	0	0	0	0	0	0	0	0	0	0	0	0	0	0	0	0	0	0	0	0	0	0	0	0	0	0	0	0.064892	0	0	0	0	0	0	0	0	0	0	0	0	0	0	0.0121719	0	0	0	0	0	0	0	0	0	0	0	0	0	0	0	0	0	0	0	0	0	0	0	0	0	0	0	0	0	0	0	0	0	0	0	0	0	0	0	0	0	0	0.0241721	0	0	0	0	0	0	0	0	0	0	0	0	0	0	0	0	0	0	0	0	0	0	0	0	0	0	0	0	0	0	0	0	0	0	0	0	0	0	0	0	0	0	0	0	0	0	0	0	0	0	0	0	0.0162491	0	0	0	0	0.0610911	0	0	0	0	0	0	0	0	0	0	0	0	0	0	0	0	0	0	0	0	0	0	0	0	0	0	0	0	0	0	0	0	0	0	0	0	0	0.0989883	0	0	0	0	0	0	0	0	0	0	0	0	0	0	0	0	0	0	0	0	0	0	0	0	0	0	0	0	0.120315	0	0	0	0	0	0	0	0	0	0	0	0	0	0	0	0	0	0	0	0	0	0	0	0	0.211101	0	0	0	0	0	0	0	0	0	2.61128	0.0273009	0	0	0	0	0	0	0	0	0	0	0	0	0	0	0	0	0	0	0	0	0	0	0	0	0	0	0	0	0	0	0	0	0	0	0	0	0	0	0	0	0	0	0	0	0	0	0	0	0	0	0	0	0	0	0.0138073	0	0	0	0	0	0	0	0	0	0	0	0	0	0	0	0	0	0	0	0	0	0	0	0	0	0	0	0	0	0	0	0	0	0	0	0	0	0	0	0.036919	0	0	0	0	0	0	0	0	0	0	0	0	0	0	0.0330098	0	0	0	0	0	0	0.671714	0	0	0	0	0	0	0	0	0	0	0	0	0	0.013531	0	0	0.0219655	0	0	0	0	0	0	0	0	0	0	0.0977972	0	0	0	0	0	0	0	0	0	0	0	0	0	0	0	0	0	0	0	0	0	0	0	0	0	0	0	0	0	0	0	0.00853527	0	0	0	0	0	0	0	0	0.0321025	0	0	0	0	0	0.173875	0	0	0	0	0	0	0	0	0	3.47543	0	0	0	0	0	0	0	0	0	0	0	0	0	0	0	0	0	0	0	0	0	0	0	0	0	0	0	0	0	0	0	0	0	0	0	0.109435	0	0	0	0	0	0	0.0663332	0	0	0	0	0	0	0	0	0	1.2172	0	0	0	0	0	0	0	0	0	0	0	0	0	0	0.312105	0	0	0	0	0	0	0	0	0	0	0.0369713	0	0	0	0	0	0	0	0	0	0	0	0	0	0	0	0	0	0	0	0	0	0	0	0	0	0	0	0	0.106534	0	0	0	0	0	0	0	0	0.0068663	0	0	0	0	0	0	0	0	0	0	0	0	0	0	0	0	0	0	0	0	0	0	0	0	0	0.00955085	0.022294	0	0	0	0	0	0.0141769	0	0	0	0	0	0	0	0	0	0	0	0	0	0	0	0	0	0	0	0	0	0	0	0.124695	0	0	0	0.00961805	0	0	0	0	0	0.0249524	0	0	0	0.0759064	0	0.0814809	0	0	0	0	0	0	0	0.013826	0	0	0	0	0	0	0	0	0	0	0	0	0.100254	0.0239705	0	0	0	0	0	0	0	0	0	0	0	0	0	0	0	0	0	0	0	0	0	0	0	0	0	0	0	0	0	0	0	0	0	0	0	0	0	0	0	0.484999	0	0	0	0	0	0	0	0	0	0	0	0	0	0	0	0	0	0	0	0	0	0	0	0.0387672	0	0	0	0	0	0	0	0	0	0	0	0	0.0731846	0	0	0	0	0	0	0	0	0.0345667	0	0	0.0255461	0	0.0492253	0	0	0	0	0	0	0	0	0	0	0	0.265904	0	0	0	0	0.0166038	0.0234029	0	0	0	0	0	0	0	0	0	0	0	0	0	0	0	0	0	0	0	0	0	0	0.167409	0	0	0	0	0	0	0	0	0	0	0	0	0	0	0	0	0	0	0	0	0	0.32309	0	0	0	0	0	0	0	0	0	0	0	0	0	0	0	0	0	0.644003	0	0	0	0	0	0	0.0424673	0	0	0	0	0.0123773	0	0	0	0	0	0	0	0	0	0	0	0	0	0	0	0	0	0	0	0	0	0	0	0	0	0	0	0	0	0	0	0	0	0	0	0	0	0	0	0	0	0	0	0	0	0	0	0	0	0	0	0	0.0470635	0	0	0	0	0	0	0	0	0	0	0	0	0	0	0	0	0	0	0	0	0	0	0	0	0	0	0	0	0	0	0	0	0	0	0	0	0	0	0	0	0	0	0	0	0	0	0	0	0	0	0	0	0	0	0	0.122772	0	0	0	0	0	0	0	0	0	0	0	0	0	0	0	0	0	0	0	0	0	0	0	0	0	0	0	0	0	0	0	0.559124	0	0	0	0	0	0	0	0	0	0	0	0	0	0	0	0	0	0	0	0	0	0	0	0	0	0	0	0	0	0	0	0	0	0	0.733686	0	0	0	0	0	0	0	0	0	0	0	0	0	0	0	0	0	0	0	0	0.04299	0	0	0	0	0	0	0	0	0	0	0	0	0	0	0	0	0	0	0	0	0	0	0.12502	0	0	0	0	0	0	0	0	0	0	0	0	0	0	0	0	0	0	0	0	0	0	0	0	0	0	0	0	0	0	0	0	0	0	0	0	0	0	0	0	0	0	0	0	0	0	0	0	0	0	0	0	0	0
ERS328721	0	0	0.152565	0	0	0	0	0	0	0	0	0	0	0	0	0.0496706	0.018195	0	0	0	0	0	0	0	0	0	0.0388445	0	0	0	0	0	0	0	0	0	0	0	0	0	0	0	0	0	0	0.0298196	0	0	0	0	0	0	0	0	0	0	0	0	0	0	0	0	0	0	0	0	0	0	0	0	0	0	0	0	0	0	0.0618403	0	0	0	0	0	0	0.0282657	0	0	0	0	0	0	0	0	0	0	1.0042	0	0	0	0	0	0.0251304	0	0	0	0	0	0	0	0	0	0	0	0	0.653716	0	0	0	0	0	0	0	0	0	0	0	0	0	0	0	0	0.135592	0	0	0	0.0276229	0	0	0.0244718	0.0185201	0.0658204	0	0	0	0	0	0	0	0	0	0	0	0	0	0	0	0	0	0	0	0	0	0	0	0	0	0	0	0	0	0	0	0	0	0	0	0	0	0	0	0	0	0	0	0	0	0	0	0	0	0	0	0	0	0	0	0	0	0	0	0	0	0	0	0	0	0	0	0	0	0	0	0	0	0	0	0	0	0	0	0	0	0	0	0	0	0	0	0	0	0	0	0	0	0	0	0	0	0	0.716427	0	0	0	0	0	0	0	0	0	0	0	0	0	0	0	0	0	0.0153101	0.0451519	0	0.111514	0.0722561	0.0656531	0	0	0	0	0	0	0.125652	0	0	0.0117362	0	0	0	0	0	0	0	0	0	0	0	0.053293	0	0	0	0	0.0241436	0	0	0	0	0	0.00557718	0	0	0.0974402	0.0262551	0	0	0	0	0	0	0.43689	0	0	0	0	0	0	0	0	0.0272946	0	0	0	0	0	0	0	0	0	0	0	0	0	0	0	0	0	0	0	0.455182	0.00581495	0	0.0241278	0	0	0.0510279	0.129	0	0	0	0	0	0	0	0	0	0	0	0	0	0	0	0	0.247906	0	0	0.0296587	0	0.0288791	0	0.00919219	0.0911433	0	0.00814114	0	0	0	0	0.193931	0.0296797	0	0.334073	0	0	0.126849	0.23989	0	0	0	0	0.0427689	0.0955085	0	0	0	0	0.0122033	0	0.394419	0	0	0	0	0.0125842	0	0	0	0	0	0.0624116	0	0.0569522	0	0.138979	0.0754187	0.0310601	0	0	0	0	0.314315	0	0	0	0	0.0560842	0	0	0	0	0	0.0171103	0	0	0	0	0.213811	0	0	0	0	0	0	0	0	0	0	0	0	0	0	0	0	0	0	0	0.0227422	0.0449888	0.0231483	0.0361764	0.0956737	0.245224	0.141621	0	0.393516	0.116477	0	0	0	0	0	0.00223045	0.552566	0	0	0	0	0	0	0	0.00881343	0	0	0	0.0413201	0.0353884	0.0123706	0	0	0	0	0.121696	0	0	0	0	0	0.0289233	0.187705	0.0622474	0.0730357	0	0.0889066	0.100298	0	0.140719	0.274201	0.0758658	0.0295619	0	0	0	0.0226643	0.0221951	0	0.0726664	0	0.0429572	0	0.0415116	0.117635	0	0	0.027788	0.0419872	0	0	0.00677657	1.31225	0	0	0	0	0	0	0	0	0.0101959	0	0	0	0	0	0	0	0	0	0	0.68499	0	0.0705106	0.0190746	0	0	0.0600791	0	0.116883	0.0107767	0.0101191	0.352118	0	0	0.521128	0.443252	0	0	0.179428	0.0178541	0.0215933	0	0	0	0	0	0.472115	0	0	0.0171219	0	0	0.120626	0	0	0	0	0	0	0	0	0	0	0	0	0	0	0	0	0	0	0	0	0	0	0	0	0	0	0	0	0	0	0	0	0	0	0	0	0	0	0	0	0.0928193	0	0	0	0	0	0	0	0	0	0	0	0	0	0	0	0	0	0	0	0	0	0	0	0	0	0	0	0	0	0	0.049334	0	0	0.281238	0	0	0	0.0333631	0.0331106	0	0.319995	0	0	0	0	0	0	0	0.0305035	0	0	0	0	0	0	0	0	0	0	0	0	0	0	0	0	0	0	0	0	0	0	0	0	0	0.0355841	0.27948	0	0	0	0	0	0	0	0	0	0	0	0.13514	0	0	0.00922586	0	0	0	0	0.0289674	0	0	0	0	0	0	0	0	0	0.0378009	0.0671734	0	0	0	0	0	0	0.0107661	0	0	0	0	0	0	0	0	0	0.00467974	0	0.00877661	0.0946595	0	0	0	0	0	0	0	0	0	0	0	0	0	0	0	0.00990446	0	0	0	0	0	0	0	0	0	0	0	0.237114	0	0	0	0	0	0	0	0	0.0148735	0	0	0	0	0.114185	0	0	0	0	0	0	0	0	0	0	0	0.0231409	0	0	0	0	0	0	0	0	0	0	0	0	0	0	0	0	0	0	0	0	0	0	0	0	0	0	0	0	0	0	0	0.00569291	0	0	0	0	0	0	0	0	0	0.0503303	0	0	0	0	0	0	0	0	0.0366667	0.0392843	0.0863836	0	0	0	0	0	0	0	0	0	0	0	0.00862406	0	0.7725	0	0	0	0	0	0	0	0	0	0	0	0	0	0	0	0	0	0	0	0	0	0	0	0	0	0.0165106	0	0	0.0296734	0	0	0	0	0	0	0	0	0	0	0	0	0	0	0	0	0	0	0	0	0.0780237	0	0	0	0	0	0	0	0.0900029	0	0	0	0	0	0	0	0	0	0	0.0563536	0.0926962	0.0112901	0	0	0	0	0	0	0	0	0	0.023344	0	0	0	0	0	0	0	0	0	0	0	0	0	0	0	0	0	0.0173796	0.870637	0	0	0.511427	0	0	0	0	0	0.00502903	0.00779816	0.00525839	0	0.0149261	0	0	0	0	0	0	0	0.026859	0.0151618	0	0	0.023122	0	0	0.0626083	0	0	0	0.121194	0	0	0	0	0	0.0205328	0	0.495965	0	0	0	0	0	0	0	0	0.00813483	0	0	0	0	0	0	0	0	0	0	0	0	0	0	0.013349	0	0	0	0	0	0	0	0	0	0	0	0	0	0	0	0	0	0	0	0	0	0	0	0	0	0	0	0	0	0	0	0	0	0	0	0	0.00804225	0	0	0	0	0	0	0	0	0	0	0	0	0	0	0	0.0338281	0	0	0.0700351	0	0	0.0408614	0	0	0	0	0	0	0	0	0	0	0	0	0	0	0	0	0	0	0	0	0	0	0	0	0	0	0	0	0	0.0135616	0.0863973	0.0545335	0	0	0	0	0	0.0266139	0	0	0	0	0	0	0	0	0	0	0	0	0	0	0	0	0	0	0	0	0	0	0	0	0	0	0	0.0197879	0	0	0	0	0	0.159165	0	0	0	0	0	0	0	0	0	0	0	0	0	0	0	0	0	0	0	0	0	0	0.0335199	0	0	0	0	0	0	0	0	0	0	0	0	0	0	0	0	0	0	0	0	0	0	0	0	0	0	0	0	0	0	0	0	0	0	0	0	0	0	0	0	0	0	0	0	0	0	0	0	0	0	0	0	0	0.0229347	0	0	0	0	0	0	0	0	0	0	0	0	0.292148	0	0	0	0	0	0	0	0	0	0	0	0	0	0	0	0	0	0	0	0	0	0	0	0	0	0	0	0	0	0	0	0	0	0	0	0	0	0	0	0	0.0482787	0	0	0	0	0	0	0	0	0	0	0	0	0	0	0	0	0	0	1.29497	0	0	0	0	0.0734291	0	0	0	0	0	0	0	0	0	0.0135437	0	0	0	0	0	0	0	0	0	0	0	0	0	0	0	0	0	0	0	0.158207	0	0	0	0	0.0310117	0	0	0	0	0	0	0	0	0	0	0.150675	0	0	0.0342237	0	0	0	0	0	0.0112469	0.0266823	0	0	0	0	0	0	0	0	0	0.0275987	0	0	0	0	0	0	0	0.217642	0	0	0	0	0.0365594	0	0.0405479	0	0	0	0	0	0	0	0	0	0	0	0	0	0	0	0	0	0	0	0	0	0	0	0	0	0	0	0.038773	0.00663559	0	0	0	0	0	0	0	0	0	0	0	0	0	0	0	0	0	0.11038	0	0	0	0	0	0	0	0.00736469	0	0	0	0	0	0	0	0	0	0	0	0	0	0	0	0	0	0	0	0	0	0	0	0	0	0	0	0	0	0	0	0	0	0	0	0	0	0	0.447422	0	2.01311	0	0	0	0	0	0	0	0	1.06391	0.0302983	0.235794	0	0	3.3216	0	0.112052	0	0	0	0	0	0	0	0	0.0258143	0	0	0.482291	0	0	0	0	0	0.382712	0.163787	0	0	0	0	0	0	0	0	0.0677689	0	0	0	0.436792	0	0	0	0	0.365716	0	0	0	0	0	0.0738773	0	0	0	0	0	0	0	0	0.0151965	0	0.265504	0	0	0	0	0	0	0	0	0	0	0	0.028919	0	0.0875115	0	0	0	0	0	0	0	0.0192187	0	0	0	0	0	0	0	0	0	0	0	0	0	0	0	0	0.0378072	0	0	0	0	0	0	0	0	0	0	0	0	0	0	0	0	0	0	0	0	0	0	0	0	0	0	0	0	0	0	0	0	0	0	0	0	0	0	0	0	0	0	0	0	0	0	0	0.0265234	0	0	0	0	0	0	0	0	0.111842	0	0	0	0	0	0	0	0	0	0	0	0	0	0	0	0	0	0.0534203	0	0	0	0	0	0	0	0	0	0	0	0	0	0	0	0	0	0	0	0	0	0	0	0.341052	0	0	0	0	0.0165569	3.12235	0	0	0	0	0	0	0	0	0	0	0	0	0.145599	0	0	0	0	0	0	0	0.429271	0	0	0.0651733	0	0	0	0	0	0	0	0	0	0	0.254959	0	0	0	0	0	0	0	0	0	0	0	0	0	0	0	0	0	0	0	0	0	0	0	0	0	0	0	0	0	0.0206674	0	0	0.0185169	0	0	0.048083	0	0	0	0	0	0	0	0	0	0	0	0	0	0	0	0	0	0	0	0	0	0	0	0	0	0	0	0	0	0	0	0	0	0	0	0	0	0	0	0	0	0	0	0.0122622	0	0	0	0	0	0.0749073	0	0	0	0	0	0	0	0	0	0	0	0	0.0343763	0	0	0	0	0	0	0	0	0	0	0	0	0	0	0	0	0	0	0	0.0115542	0	0	0	0	0	0	0	0	0	0	0	0	0	0	0	0	0.0458179	0.227767	0	0	0	0	0	0	0	0.0047134	0	0	0	0	0	1.4337	0.0397767	0	0	0	0	0	0	0	0	0	0.0417115	0	0	0	0	0	0	0.0506144	0	0	0	0	0	0	0	0	0	0	0	0	0	0	0	0	0	0	0	0	0	0	0	0	0	0	0	0.124393	0	0	0	0.0115005	0	0	0	0.153249	0	0	0	0	0	0	0	0	0	0	0	0	0	0	0	0.0442555	0	0	0	0.0641844	0	0	0	0	0	0	0	0	0	0	0	0	0	0.255751	0	0	0	0	0	0	0	0	0	0	0	0.012198	0	0	0	0	0	0	0	0	0	0	0	0	0	0	0	0	0	0	0	0	0	0	0	0	0	0.0426279	0	0	1.5667	0.0845467	0	0	0	0	0	0	0	0	0	0	0	0.0159277	0	0	0	0	0	0	0	0	0	0	0	0	0	0	0	0	0	0	0	0	0	0	0	0	0	0	0	0	0	0	0	0.021669	0	0	0	0	0	0	0	0	0	0	0	0	0	0	0	0	0.00912801	0	0	0	0.128819	0.110438	0	0	0	0	0.131371	0	0	0	0	0	0	0	0	0	0	0	0	0	0	0.185924	0	0	0.102279	0	0	0	0	0	0	0	0	0	0.39804	0	0	0.0350212	0	0	0	0	0	0	0	0	0	0.0413359	0	0	0	0.0055898	0	0	0	0	0	0.0526597	0.108944	0	0	0	0	0	0	0	0	0	0	0	0	0.0121696	0.0325698	0	0	0	0	0	0	0	0	0	0.00308475	0	0	0	0	0	0.00279438	0	0	0	0	0	0	0.0628671	0.0151692	0	0	0	0	0	0	0	0	0	0.00197374	0	0	0	0	0	0	0	0	0	0	0	0	0	0	0	0	0	0	0	0	0	0	0	0	0	0	0	0	0	0	0	0	0	0	0	0	0	0	0	0	0	0	0	0	0	0	0	0	0	0	0	0	0	0	0	0	0	0.0903459	0	0	0	0	0	0	0	0	0	0	0	0	0	0	0	0	0	0	0	0	0	0	0.0429341	0.144573	0	0	0	0	0	0	0.0236806	0	0	0	0	0	0	0	0	0	0	0	0	0	0	0.0161802	0.0343468	0	0.0557791	0	0	0.0424943	0	0.0692965	0	0	0	0	0	0.156087	0.169858	0	0	0	0	0.0864247	23.5148	0	0	0	0.199837	0.308696	0	0	0	0	0	0.159184	0	0	0	0	0	0	0.0415179	0	0	0	0	0.198817	0	0	0.0445816	0	0	0	0	0	0	0	0.0521767	0	0	0	0	0	0	0	0	0	0	0	0	0	0	0	0	0	0	0	0	0	0	0	0	0	0	0	0	0	0	0	0	0	0	0	0	0	0	0	0	0	0	0	0	0	0	0	0	0	0	0	0	0	0	0	0	0	0	0	0	0	0	0	0	0	0	0.526888	0	0	0	0.17843	0	0	0	0	0	0	0	0	0	0	0	0	0	0	0	0	0.0278533	0	0	2.87763	0	0	0	0.159552	0	0	0	0	0	0.0361933	0	0	0	0	0	0	0	0	0	0	0.0348981	0	0	0	0	0.0620076	0	0	0	0	0	0	0	0	0.27492	0	0	0	0	0	0	2.08335	0	0	0	0.0798091	0	0	0.12317	0	0	0.0135205	0	0	0	0	0	0	0	0	0	0	0	0	0	0	0	0	0	0	0	0	0	0	0	0	0	0.390948	0	0	0	0	0	0	0	0	0	0	0	0	0	0	0	0	0	0	0	0.333054	0	0	0	0	0	0	0.363786	0.0236943	0	0.0024314	0	0	0	0.03122	0	0.519194	0	0	0	0	0	0	0	0	0	0	0	0	0	0	0	0	0	0	0.0877514	0	0	0	0	0	0	0	0.0748558	0	0	0	0	0	0	0	0.244839	0	0	0	0	0	0	0	0	0	0	0	0	0	0	0	0	0	0	0	0	0	0	0	0	0	0.0561884	0	0	0	0	0	0	0	0	0	0	0	0	0	0	0	0	0.0337103	0	0	0	0	0.132002	0	0	0	0	0	0	0	0	0.205096	0	0	0.012924	0.0141876	0	0.0116583	0	0	0	0	0	0	0	0	0	0	0	0	0	0	0	0	0	0	0	0	0	0	0	0	0	0	0	0	0	0	0	0	0	0	0	0	0	0	0	0	0	0	0	0.0188105	0	0	0	0	0	0	0	0	0	0	0	0	0	0	0	0	0.174062	0	0.227628	0	0	0	0	0	0	0	0	0	0	0.00945206	0	0	0	0	0	0	0	0	0	0	0	0	0	0	0	0	0.269908	0	0	0	0	0	0	0	0	0	0	0	0	0	0	0	0	0	0	0	0	0	0	0	0	0	0	0	0	0	0	0	0	0	0	0	0	0	0.0898419	0	0	0	0	0	0	0	0	0	0.0262625	0	0	0	0	0	0	0	0	0	0	0	0	0	0	0	0	0	0	0	0	0	0	0	0	0	0	0	0	0	0	0	0	0	0	0	0	0	0	0.332642	0	0	0	0	0	0	0	0	0	0	0	0	0	0	0	0	0	0	0	0	0	0	0	0	0	0	0	0	0	0	0	0	0	0	0	0	0	0	0	0	0	0	0	0	0	0	0	0	0	0	0	0.018235	0	0	0	0	0	0	0	0	0	0	0	0	0	0	0	0	0	0	0	0	0	0	0	0	0	0	0	0	0	0	0	0	0	0	0	0	0	0	0	0	0	0	0	0	0	0	0	0	0	0	0	0	0	0	0	0	0	0	0	0	0	0	0	0	0	0	0	0	0	0	0	0	0	0	0	0	0	0	0	0.27095	0	0	0	0	0	0	0	0	0	0	0	0	0	0	0	0	0	0	0	0	0	0	0	0	0	0	0	0	0	0	0	0	0	0	0	0	0	0	0	0	0	0	0	0	0	0	0	0	0	0	0	0	0	0	0	0	0	0	0	0.0207253	0	0	0	0	0	0	0	0	0	0	0	0	0	0	0.120422	0	0	0	0	0	0	0	0	0	0	0	0	0	0	0	0	0	0	0	0	0	0	0	0	0	0	0	0	0	0	0	0	0	0	0	0	0	0	0	0	0	0	0.0702834	0.088996	0	0.052485	0	0	0	0	0	0	0.0696437	0	0	0	0	0	0	0	0	0	0	0	0	0.0449636	0	0	0	0	0	0	0	0	0	0	0	0	0	0	0	0	0	0	0	0	0	0	0	0	0	0	0	0	0	0	0	0	0	0	0	0.0150787	0	0	0	0	0	0	0	0	0.00872506	0	0	0	0.00936999	0	0	0	0	0	0.0226601	0.00778132	0.0367361	0	0	0	0.145095	0	0	0	0	0	0	0	0	0	0	0	0	0	0	0	0	0.021184	0	0	0	0	0	0	0	0	0	0	0	0	0	0	0	0	0	0	0	0	0	0	0	0	0	0	0	0	0	0	0	0	0	0	0	0	0	0	0	0	0	0	0	0	0	0	0	0	0	0	0	0	0.0757227	0	0	0	0	0	0	0	0	0	0	0	0	0	0	0	0	0	0.0142033	0	0	0	0	0	0	0	0	0	0	0	0	0.0620139	0	0	0	0	0	0	0	0	0	0	0.108698	0.00912591	0	0	0	0	0	0	0	0	0	0	0	0	0	0	0	0	0	0	0	0	0	0	0	0	0	0	0	0	0.0273525	0	0	0	0	0	0	0	0	0	0	0.0161192	0	0	0.0758258	0	0	0	0	0	0	0.0207569	0	0	0	0	0	0	0	0	0.0160519	0	0	0.0258501	0	0.0542936	0	0	0	0.0440619	0	0	0	0	0	0	0	0	0	0.111204	0.128124	0	0	0	0	0	0	1.22999	0	0	0	0	0	0	0	0	0	0	0	0	0	0	0	0	0	0	0	0	0	0	0	0	0	0	0	0	0	0	0	0	0	0	0	0	0	0	0	0	0	0	0	0	0	0	0	0	0	0	0	0	0	0	0	0	0	0	0	0	0	0	0	0	0	0	0	0	0	0	0	0	0	0	0	0	0	0	0	0	0	0	0	0	0	0	0	0	0	0	0	0	0.0405163	0	0	0	0	0	0	0	0	0	0	0	0	0	0	0	0	0	0	0	0	0	0	0	0	0	0	0	0	0	0	0	0	0	0	0	0	0	0	0	0	0	0	0	0	0	0	0	0	0	0	0	0	0	0	0	0	0	0	0	0.830742	0	0	0	0	0	0	0.0270695	0	0	0.00938052	0	0	0	0	0	0	0	0	0	0	0	0	0	0	0	0.261888	0	0	0	0.0208042	0	0	0	0	0	0	0	0	0	0	0	0.249041	0	0	0	0	0	0	0	0	0	0	0	0.435806	0	0	0	0	0	0	0	0	0	0	0.278537	0	0	0	0	0	0.00824004	0	0	0	0.00392538	0	0	0.107033	0	0	0	0	0.0190051	0	0	0	0	0	0	0	0	0	0	0	0	0	0	0	0	0	0.036047	0	0	0	0	0	0	0	0.0108619	0	0	0	0	0	0	0	0	0	0	0	0.0365068	0	0	0	0	0	0	0	0	0	0	0	0.0263646	0	0	0	0	0	0	0	0	0	0.0797828	0	0.0234366	0	0	0	0	0	0	0	0	0	0.200849	0	0	0	0	0	0	0	0	0.0281489	0	0	0	0	0	0	0	0	0	0.0752598	0	0	0	0	0	0	0	0	0	0	0	0	0.000890076	0	0	0	0	0	0	0	0	0	0	0	0	0	0	0	0	0	0	0.0108366	0	0	0	0.0082453	0	0	0.0916368	0	0	0.755021	0	0	0	0	0	0	0	0	0	0	0	0	0	0	0	0	0	0	0	0	0.0754744	0	0	0	0	0	0	0	0.014258	0	0	0	0	0	0	0	0	0	0	0	0	0	0	0	0	0.0233019	0	0	0	0.00511636	0	0.0144138	0	0	0	0	0	0	0	0	0.080394	0	0	0	0	0	0	0	0	0	0	0	0	0	0	0	0	0.0665705	0	0	0	0	0	0	0	0	0	0	0	0	0	0	0	0	0	0	0	0	0	0	0	0.0562231	0	0	0	0	0	0	0	0	0	0	0	0	0	0	0	0	0	0	0	0	0	0.0798817	0	0	0.0314504	0	0.165366	0	0.0235323	0.0465385	0	0	0	0	0	0	0	0	0.135556	0	0	0	0	0.0122622	0.0552468	0	0	0	0	0	0	0	0	0	0	0	0	0	0	0	0	0	0	0	0	0	0	0.0289653	0	0	0	0	0	0	0	0	0	0	0	0.0148704	0	0	0	0	0	0	0	0.00359713	0	0.0482808	0	0	0	0	0	0	0	0	0	2.26045	0	0	0	0	0	0	0	0	0.0243161	0	0	0	0.00510268	0	0	0	0	0	0	0	0	0	0	0	0	0	0	0	0	0	0	0	0	0	0	0	0	0	0	0	3.16387	0	0	0	0.0149682	0.126228	0	0	0.0615878	0	0	0	0	0	0	0	0	0.366154	0	0	0	0	0	0	0	0	0	0	0	0	0	0	0	0	0	0	0	0	0	0	0	0.107866	0	0	0	0	0	0	0	0	0	0	0	0	0	0	0	0	0	0	0.405189	0	0	0	0	0	0	0	0	0	0	0	0	0	0	0	0	0.279872	0	0	0	0	0	0	0	0	0	0	0.0560706	0	0	0	0	0	0	0	0	0	0	0	0.0161139	0	0.00905436	0	0	0	0	0	0	0	0	0.219606	0	0.184434	0	0	0	0	0	0	0.121794	0	0.0768295	0	0	0	0	0	0	0	0	0	0	0	0	0	0	0	0	0	0	0	0	0	0	0	0	0.050404	0.00600959	0	0	0	0	0	0	0.370934	0	0	0	0	0	0	0	0	0	0	0	0	0	0	0	0	0	0	0	0	0	0	0	0	0	0	0	0	0	0	0	0	0	0	0	0	0	0	0	0	0	0	0	0.0688978	0	0	0	0	0	0	0	0	0	3.36721	0	0	0	0	0	0	0.037461	0	0	0	0	0	0	0	0	0	0	0.00932791	0	0	0	0	0	0	0	0	0	0	0	0	0	0	0	0	0	0	0	0	0	0	0.882363	0	0	0
ERS328723	0	0	0.020774	0	0	0	0	0	0	0	0	0	0	0	0	0	0	0	0	0	0	0	0	0	0	0	0	0	0	0	0	0	0	0	0	0	0	0	0	0	0	0	0	0	0	0	0	0	0	0	0	0	0	0	0	0	0	0	0	0	0	0	0	0	0	0	0	0	0	0	0	0	0	0	0	0	0	0	0	0	0	0	0	0.0422494	0	0	0	0	0	0	0	0	0	0	0	0	0	0	0	0	0	0	0	0	0	0	0	0	0	0	0	0	0	0.463897	0	0	0	0	0	0	0	0	0	0	0	0	0	0	0	0	0	0	0	0	0	0	0	0	0	0.026908	0	0	0	0	0	0	0	0	0	0	0	0	0	0	0	0	0	0	0	0	0	0	0	0	0	0	0	0	0	0	0	0	0	0	0	0.155854	0	0	0	0	0	0	0	0	0	0	0	0	0	0	0	0	0	0	0	0	0	0	0	0	0	0.369061	0	0	0	0	0	0	0.348338	0	0	0	0	0	0	0	0	0	0	0	0	0	0	0	0	0	0	0	0	0	0	0	0	0	0	0	0	0	0	0	0	0	0	0	0	0	0	0	0	0	0	0	0.111177	0	0	0	0	0.0243405	0	0.249156	0.10651	0.0889027	0	0	0	0	0	0	0	0	0	0.00676739	0	0	0	0	0	0	0	0	0	0	0	0.0508234	0	0	0	0	0	0	0	0	0	0	0	0	0	0	0	0	0	0	0	0	0	0.158209	0	0	0	0	0	0	0	0	0	0	0	0	0	0	0	0	0	0	0	0	0	0	0	0	0	0	0	0	0	0	0	0.0526385	0	0	0.125486	0	0	0	0	0	0	0	0	0.234967	0	0	0	0	0	0	0	0	4.95176	0	0	0	0	0.339126	0.0793255	0.040056	0.101005	0	0.287053	0	0	0	0.0366383	0.348601	0.124461	0	0.178609	0	0	2.44744	0.16941	0	0	0	0	0.0351802	0.0781055	0	0	0	0	0.2842	0	0.747919	0	0.0545217	0	0	0.0198643	0	0	0	0	0	0	0	0.287367	0	0.815627	0	1.57011	0	0	0	0	1.60729	0	0	0	0	0.0658077	0	0	0	0	0	0	0	0	0	0	0	0	0	0	0	0.0222533	0	0	0	0	0	0	0	0	0	0	0	0	0	0	1.29459	0	0.132185	0	0.126978	0.176377	0.154668	0.0672403	0	0.148028	0	0	0	0	0	0.0581009	6.76418	0	0	0	0	0	0	0	0	0	0	0	0	0	0.0192904	0	0	0	0	0	0	0	0	0	0	0.0477373	0.255703	0	0.179289	0	0	0	0	0.301408	0.0100746	0.112436	0	0	0	0	0.0249866	0.0129056	0	0	0.150876	0	0	0	0.527839	0	0.101745	0.164436	0.0211226	0	0	0	1.14649	0	0	0	0	0	0	0	0	0	0	0	0	0	0	0	0	0	0	0	0.111403	0	0	0.0881928	0	0	0.13488	0.56554	0.61176	0	0.195417	0.310581	0	0	0.16422	0.116992	0	0	0.137265	0.0257815	0	0	0	0	0	0	2.92799	0	0	0	0	0	0.108695	0	0	0	0	0	0	0	0	0	0	0	0	0	0	0	0	0	0	0	0	0	0	0	0	0	0	0	0	0	0	0	0	0	0	0.0157835	0	0	0	0	0	0	0	0	0	0	0	0	0	0	0	0	0	0	0	0	0	0	0.0307168	0	0	0	0	0	0	0	0	0	0	0	0	0	0.0432781	0	0	0.120181	0	0	0	0	0	0	0	0	0	0	0	0	0	0	0	0	0	0	0	0	0	0	0	0	0	0	0	0	0	0	0	0	0	0	0	0	0	0	0	0	0	0	0	0	0	0	0	0	0	0	0	0	0	0	0	0	0.0419688	0	0	0	0	0	0	0	0	0	0	0	0	0	0	0	0	0	0	0	0	0	0	0	0	0	0	0	0	0	0	0	0	0	0	0	0	0	0	0	0	0	0	0	0	0	0	0	0	0	0	0	0	0	0	0	0	0	0	0	0	0	0	0	0	0	0	0	0	0	0	0	0	0	0	0	0	0	0	0	0	0	0	0	0	0	0	0	0	0	0.338101	0	0	0	0	0	0	0	0	0	0	0	0	0	0	0	0	0	0	0	0	0	0	0	0	0	0	0	0.0784116	0	0	0.0409316	0	0	0	0	0	0	0	0	0	0	0	0	0	0	0	0	0	0	0	0.0696973	0	0	0	0	0	0	0	0	0	0	0	0	0	0.181113	0	0	0	0	0	0	0	0	0	0	0	0	0	0	0	0	0	0	0	0	0	0	0	0	0	0	0	0	0	0	0	0	0	0	0	0	0	0	0	0	0	0	0	0	0	0	0	0	0	0	0	0	0	0	0	0	0	0	0	0.0574675	0	0	0.00614676	0	0	0	0	0	0	0	0	0	0	0	0	0	0	0	0	0	0	0	0.0210716	0	0	0	0	0	0	0	0	0	0	0	0	0	0	0	0	0	0	0	0	0	0	0	0	0	0	0	0	0	0	0	0	0	0	0	0	0	0	0	0	0.0404768	0	0	0	0	0	0	0	0	0	0	0	0	0	0	0	0	0	0	0	0	0	0	0	0	0	0	0	0	0.0219642	0	0	0	0	0	0	0	0	0	0	0	0	0	0	0	0	0	0	0	0	0	0	0	0	0	0	0	0	0	0	0	0	0	0	0	0	0	0	0	0	0	0	0.0258155	0	0	0	0	0	0	0	0	0	0	0	0	0	0	0	0	0	0	0	0	0	0	0	0	0	0	0	0	0	0	0	0	0	0	0	0	0	0	0	0	0	0	0	0	0.0114859	0	0	0	0	0	0	0	0	0	0	0	0	0	0	0.441436	0	0	0	0	0	0	0	0	0	0	0	0	0	0	0	0	0	0	0	0	0	0	0	0	0	0	0	0	0	0	0	0	0	0	0	0	0	0	0	0	0	0	0	0	0	0	0	0	0	0	0	0	0	0	0	0	0	0	0	0	0	0	0	0.0407573	0	0	0	0	0	0	0	0	0	0	0	0	0	0	0	0	0	0	0	0	0	0	0	0	0	0	0	0	0	0	0	0	0	0	0.019418	0	0	0	0	0	0	0	0	0	0	0	0	0	0	0	0	0	0	0	0	0	0	0	0	0	0	0	0	0	0	0	0	0	0	0	0	0	0	0	0	0	0	0	0	0	0	0	0	0	0	0	0	0	0	0	0	0	0	0	0	0	0	0	0	0	0	0	0	0	0	0	0	0	0	0	0	0	0	0	0	0	0	0	0.0301217	0	0	0	0	0	0	0	0	0	0	0	0	0	0	0	0	0	0	0.928679	0	0.0210248	0	0	0	0	0	0	0	0	0	0	0	0	0	0	0	0	0	0	0	0	0	0	0	0	0	0	0.02684	0	0	0	0	0	0	0	0	0	0	0.0571445	0	0	0	0	0	0	0	0	0	0	0	0	0	0	0	0	0	0	0	0	0	0	0	0	0	0	0	0	0	0	0	0	0	0	0	0	0	0	0	0	0	0	0	0	0	0	0	0	0	0	0	0	0	0	0	0	0	0	0	0	0	0	0.044073	0	0	0	0	0	0	0	0	0	0	0	0	0	0	0	0	0	0	0.0760268	0	0	0	0	0	0	0	0	1.01648	0	0	0	0	0	0	0	0	0	0	0	0	0	0	0	0	0	0	0	0	0	0	0	0	0	0	0	0	0	0	0	0.621311	0	0	0	0	0	0.285055	0	1.87982	0	0.065999	0	0	0	0.437631	0	0	0	0.0554951	0.193376	0	0	0.0195965	0	0	0	0	0	0	0	0	0	0	0	0	0.193066	0.371394	0	0	0	0	0	0.500327	3.41937	0	0.0249229	0	0	0	0	0	0	0	0	0	0	0	0	0	0	0	0	0	0	0	0	0	1.37671	0	0	0	0	0	0	0	0	0	0	0	0	0	0	0	0	0	0	0	0	0	0	0.214754	0	0	0	0	0	0	0	0	0	0	0	0	0	0	0	0	0	0	0	0	0	0	0	0	0	0	0.0383896	0	0	0	0	0	0	0	0	0	0	0.0362174	0	0	0	0	0	0	0	0	0	0	0	0	0	0	0	0	0	0	0	0	0	0	0	0	0	0	0	0	0	0	0	0	0	0	0	0	0.0152904	0	0	0	0	0	0	0	0	0	0	0	0	0	0	0	0	0	0	0	0	0	0	0	0	0	0	0	0	0	0	0	0	0	0	0	0	0	0	0	0	0	0	0	0	0	0	0	0	0	0	0.182362	0	0	0	0	0	0	0	0	0	0	0	0	0	0	0	0	0	0	0	0	0	0	0	0	0	0	0	0	0	0	0	0	0	0	0	0	0	0	0	0	1.29725	0	0	0	0	0	0	0	0	0	0	0	0	0	0	0	0	0	0	0	0	0	0	0	0	0	0	0	0	0	0	0	0	0.0281365	0	0	0.122914	0	0	0	0	0	0	0	0	0	0	0	0	0	0	0	0	0	0	0	0	0	0	0.440981	0	0	0	0	0	0	0	0	0	0	0	0	0	0	0	0	0	0	0	0	0	0	0	0	0	0	0	0	0	0	0	0	0	0	0	0	0	0	0	0	0	0	0	0	0	0	0	0	0	0	0	0	0	0	0	0	0	0	0	0	0	0	0	0	0	0	0	0	0	0	0	0	0	0	0	0	0	0	0	0	0	0	0	0	0	0	0	0	0	0	0	0.0387764	0	0	0	0	0	0	0	0	0	0	0	0	0	0	0	0	0	0.0711001	0	0	0	0	0	0	0	0	0	0	0	0	0	0	0	0	0	0	0	0	0	0	0	0	0	0	0	0	0	0	0	0	0	0	0	0	0	0	0	0	0	0	0	0	0	0	0	0	0	0	0	0	0	0	0	0	0	0	0	0	0	0	0	0	0	0	0	0	0	0	0	0	0	0	0	0	0	0	0	0	0	0	0	0	0	0	0	0	0	0	0	0	0	0	0	0	0	0	0	0	0	0	0	0	0	0	0	0	0	0	0	0.068371	0	0	0	0	0	0	0	0	0	0	0.143552	0.0911769	0	0	0	0	0	0	0	0	0	0	0	0	0	0	0	0	0	0	0	0	0	0	0	0	0	0	0	0	0	0	0	0	0	0	0	0	0	0	0	0	0	0	0	0	0	0	0	0	0	0	0	0	0	0.0233415	0	0	0	0	0.0706367	0	0	0	0	0	0	0	0	0	0	0	0	0	0	0	0	0	0.0689831	0	0	0	0	0	0	0	0	0	0	0	0	0	0	0	0	0	0	0	0	0	0	0	0	0	0	0	0	0	0	0	0	0	0	0	0	0	0	0	0	0	0	0	0	0	0	0	0	0	0	0	0	0	0	0	0	0	0	0	0	0	0	0	0	0	0	0	0	0	0	0	0	0	0	0	0	0	0	0	0	0	0	0	0	0	0	0	0	0	0	0	0	0	0	0	0	0	0	0	0	0	0	0	0	0	0	0	0	0	0	0	0.174643	0	0	0	0	0	0	0	0	0	0	0	0	0	0	0	0	0	0	0	0	0	0	0	0	0	0	0	0.162889	0	0	0	0	0	0	0	0	0	0	0	0	0	0	0	0	0	0	0	0	0	0	0.0504068	0	0	0	0	0	0	0	0	0	0	0	0	0	0	0	0	0	0	0	0	0	0	0.0471804	1.28083	0	0.998406	0	0	0	0	0.0368933	0	0	0	0	0	0	0	0	0	0	0	0.0370931	0	0	0	0	0	0	0	0	0	0	0	0.091789	0	0	0	0	0	0	0.0396564	0	0	0	0	0.286143	0	0	0.0862884	0	0	0	0	0	0	0	0	0	0	0	0	0	0	0	0	0	0	0	0	0	0	0	0	0	0	0	0	0	0	0	0	0	0	0	0	0	0	0	0	0	0	0	0	0	0	0	0	0	0	0	0	0	0	0	0	0	0	0	0	0	0	0	0	0	0	0	0	0	0	0	0	0	0	1.05713	0	0	0	0	0	0	0	0.110684	0	0	0	1.51023	0	0	0	0	0	0.0629596	0.0581264	0	0	0	0	6.93637	0	0.124721	0	0.7381	0	0	0	0	0	4.39554	0	0	0	0	0	0	0	0	0	0	0	0.139139	0.308086	0	0	0.0769833	0	0	0	0	0	0	0	0	0.143254	0	0	0	0	6.09971	0	0	0	0	0	0.362706	0	0	0.785132	0	0.0344533	0	0	0	0	0	0	0	0	0	0	0.122	0	0	0	0	0	0	0	0	0	0	0	0	0.0101553	0	0	0.0596525	0.128164	0	0	0	0	0	0	0	0	0	0	0	0	0	0	0	0	0	0	0	0	0	0	0	0	0	0	0.0729194	0	0	0	0	0	0.237781	0	0.220573	0	0	0	0	0	0	0	0	0.0111458	0	0	0.0147123	0	0	0	0	0	0.0162851	0.165223	0	0	0	0	0	0	0	0.0833256	0	0	0	0	0	0	0	0	0	0	0	0	0	0	0	0	0	0	0.7766	0	0	0	0	0	0	0	0	0	0	0	0	0	0	0	0	0.0837421	0	0	0	0	0	0	0	0	0	0	0	0	0	0	0	0	0	0	0	0	0	0.0532336	0	0	0	0.109753	0	0	0	0	0	0	0	0	0.0398307	0	0	0	0	0	0	0	0	0	0	0	0	0	0	0	0	0	0	0	0	0	0	0	0	0	0	0	0	0	0	0	0	0	0	0	0	0	0	0	0	0	0	0	0.0357583	0	0	0	0	0	0	0	0	0	0	0	0	0	0	0	0	0	0	0	0	0	0	0	0	0	0	0	0	0	0.0324171	0	0	0	0	0	0	0	0	0	0	0	0	0	0	0	0	0	0	0	0	0	0	0	0	0	0	0	0	0	0	0	0	0	0	0	0	0	0	0	0	0	0	0	0	0	0	0	0	0	0	0	0	0	0	0	0	0	0	0	0	0	0	0	0	0	0	0	0	0	0	0	0	0	0	0.0123403	0	0	0	0	0	0	0	0	0	0	0	0	0	0	0	0	0	0	0	0	0	0	0	0	0	0	0	0	0.197338	0	0	0	0	0	0	0	0	0	0	0	0	0	0	0	0	0	0	0	0	0	0	0	0	0	0	0	0	0	0	0	0	0	0	0	0	0	0	0	0	0	0	0	0	0	0	0	0	0	0	0	0	0	0	0	0	0	0	0	0	0	0	0	0	0	0	0	0	0	0	0	0	0	0	0	0	0	0	0.0124338	0	0	0	0.00434014	0	0	0	0	0	0	0	0	0	0	0	0	0	0	0	0	0	0	0	0	0	0	0	0	0	0	0	0	0	0	0	0	0	0	0	0.012285	0	0	0	0	0	0	0	0	0	0	0	0	0	0	0	0	0	0	0	0	0	0	0	0	0	0	0	0	0	0	0	0	0	0	0	0	0	0	0	0	0	0	0	0	0	0	0	0	0	0	0.018538	0	0	0	0	0	0	0.025467	0	0	0	0	0	0	0	0	0	0	0	0	0	0	0	0	0	0	0	0	0	0	0	0	0	0	0	0	0	0.307831	0	0	0	0	0	0	0	0	0	0.105579	0	0	0	0	0	0	0	0	0.00641031	0.0453653	0	0	0	0	0	0	0	0	0	0	0	0	0	0	0	0	0	0	0	0	0	0	0.112725	0	0	0	0	0	0	0	0	0	0.0867645	0	0	0	0	0	0	0	0	0	0	0	0	0	0	0	0	0	0	0	0	0	0	0	0	0	0	0	0	0	0	0	0	0	0	0	0	0	0	0	0	0	0	0	0	0	0	0	0	0	0	0	0	0	0	0	0.0335989	0	0	0	0	0	0.0244	0	0	0	0	0	0	0	0	0	0	0	0	0	0	0	0	0	0	0	0	0	0	0	0	0	0	0	0	0.0676526	0	0	0	0	0	0	0	0	0	0	0	0	0	0	0	0	0	0	0	0	0	0	0	0	0	0	0	0	0	0	0	0	0	0	0	0	0	0	0	0	0	0	0	0	0	0	0	0	0	0	0	0	0	0	0	0	0	0	0	0	0	0	0	0	0	0	0	0	0	0	0	0	0	0	0	0	0	0	0	0	0	0	0	0	0	0	0	0	0	0	0	0	0	0	0	0	0	0	0	0	0	0	0	0	0	0	0	0	0	0	0	0	0	0	0	0	0	0	0	0	0	0	0	0	0	0	0	0	0	0	0	0	0	0	0	0	0	0	0	0	0	0	0	0	0	0	0	0	0	0	0	0	0	0	0	0	0	0.0971281	0	0	0	0	0	0	0.277148	0	0	0	0	0	0	0	0	8.44231	0.0824881	0	0	0	0.0596525	0	0	0.735673	0	0	0	0	0	0	0	0	0	0	0	0	0	0	0	0	0	0	0	0	0	0	0	0	0	0	0	0	0	0	0	0	0	0	0	0	0	0	0	0	0	0	0	0	0	0	0	0	0	0	0	0	0	0	0	0	0	0	0	0	0	0	0	0	0	0	0	0	0	0	0	0	0	0	0	0	0	0	0	0	0	0	0	0	0	0	0	0	0	0	0	0	0	0	0	0	0	0	0	0	0	0	0	0	0	0	0	0	0	0	0	0	0	0	0	0	0	0	0	0	0	0	0	0	0	0	0	0	0	0	0	0	0	0	0	0	0	0	0	0	0	0	0	0	0	0	0	0	0	0	0	0	0	0	0	0	0	0	0	0.787703	0	0	0	0	0	0	0	0	0	0.0705644	0	0	0	0	0	0	0	0	0.0762819	0	0	0	0	0	0	0	0	0	0	0	0	0	0	0	0.5187	0	0	0	0	0	0	0	0	0	0	0	0	0	0	0	0	0	0	0	0	0	0	0	0	0	0	0	0	0	0	0	0	0	0	0	0	0	0	0	0	0	0	0	0	0	0	0	0	0	0	0	0	0	0	0	0	0	0	0	0	0	0	0	0	0	0	0	0	5.41333	0	0	0	0	0	0	0	0	0	0	0	0	0	0	0	0	0	0	0	0	0	0	0	0	0	0	0	0	0	0	0	0	0	0	0	0	0	0	0	0	0	0	0	0	0	0	0	0	0	0	0	0	0	0	0	0	0	0	0	0	0	0	0.0366212	0	0	0	0	0	0	0	0	0	0	0	0	0	0	0	0	0	0	0	0	0	0	0	0	0	0	0	0	0	0	0	0	0	0	0	0	0	0	0	0	0	0	0	0	0	0	0	0	0	0	0	0	0	0	0	0	0	0	0	0	0	0	0	0	0	0	0	0	0	0	0	0	0	0	0	0	0	0	0	0	0	0	0	1.16377	0	0	0	0.0271928	0	0	0	0	0	0	0	0	0	0	0	0	0	0	0	0	0	0	0	0	0	0	0	0	0	0	0	0	0	0	0	0	0	0	0	0	0	0	0	0	0	0	0	0	0	0	0	0	0	0	0	0	0	0	0	0	0	0	0	0	0	0	0	0	0	0	0	0	0.0649873	0	0	0	0	0	0	0	0	0	0	0	0	0	0.125256	0	0	0	0	0	0	0	0	0	0	0	0	0	0	0	0	0	0.276855	0	0	0	0	0	0	0	0	0	0	0	0	0	0	0	0	0	0	0	0	0	0	0	0	0	0	0	0	0	0	0	0	0	0	0	0	0	0	0	0	0	0	0.407216	0	0	0	0	0	0	0	0	0	0	0	0	0	0	0	0	0	0	0.0545514	0	0	0	0.0714529	0	0	0	0	0	0	0	0	0	0	0	0	0	0	0	0	0	0	0	0	0	0	0	0	0	0	0	0	0	0	0	0	0	0	0	0	0	0	0	0	0.0716272	0	0	0	0	0	0	0	0	0	0	0	0	0	0	0	0	0	0	0	0	0.103789	0	0	0	0	0	0	0	0	0	0	0	0	0	0	0	0	0	0	0	0	0	0	0	0	0	0	0	0.0476693	0.127301	0	0	0	0	0	0	0	0	0	0	0	0	0	0	0	0	0	0	0	0	0	0	0	0	0	0	0	0	0	0	0	0	0	0	0	0	0	0	0	0	0	0	0	0	0	0	0	0	0	0	0	0	0	0	0	0	0	0	0	0	0	0	0	0	0	0	0	0	0	0	0	0	0	0	0	0	0	0	0	0	0	0	0	0	0	0	0.210741	0	0	0	0	0	0	0	0	0	0	0	0	0	0	0	0	0	0	0	0	0	0	0	0	0	0	0	0	0	0	0	0	0	0	0	0	0	0	0	0	0	0	0	0	0	0	0	0	0	0	0	0	0	0	0	0	0	0	0	0	0	0	0	0	0	0	0	0	0	0	0	0	0	0	0	0	0	0	0	0	0	0	0	0	0	0	0	0	0	0	0	0	0	0	0	0	0	0	0	0	0	0	0	0	0
ERS328726	0	0	0.0666421	0	0	0	0	0	0	0	0	0	0	0	0	0.0813361	0.0338318	0	0	0	0	0	0	0	0	0	0	0	0	0	0	0	0	0	0	0	0	0	0	0	0	0	0	0	0	0.0252126	0	0	0	0	0	0	0	0	0	0	0	0	0	0	0	0	0	0	0	0	0	0	0	0	0	0	0	0	0	0	0	0	0	0	0	0	0	0.0104483	0	0	0	0	0	0	0	0	0	0	0.306986	0	0	0	0	0	0.00853935	0	0	0	0	0	0	0	0	0	0	0	0	0.328345	0	0	0	0	0	0	0	0	0	0	0	0	0	0	0	0	0.0264864	0	0	0	0.0075689	0	0	0	0	0.0294201	0	0	0	0.0614482	0	0	0	0	0	0	0	0	0	0	0	0	0	0	0	0	0	0	0	0	0	0	0	0	0	0	0	0	0	0	0	0	0	0	0	0	0	0	0	0	0	0	0	0	0	0	0	0	0	0	0	0	0	0	0	0	0	0	0	0	0	0	0	0	0	0	0	0	0	0	0	0	0	0	0	0	0	0	0	0	0	0	0	0	0	0	0	0	0	0	0	0	0	0	0.537105	0	0	0	0	0	0	0	0	0	0	0	0	0	0	0	0	0	0.0630923	0.104158	0	0.0782971	0.0873759	0.0428691	0	0	0	0	0.00836697	0	0.155474	0	0	0.0231217	0	0	0	0	0	0	0	0	0	0	0	0.182774	0	0	0	0	0	0	0	0	0	0	0	0	0	0	0	0	0	0	0	0	0	0.261528	0	0	0	0	0	0	0	0	0	0.0822779	0	0	0	0	0	0	0	0	0	0	0	0	0	0	0	0	0	0.0129224	0	0	0	0.00962473	0	0	0.0199965	0.310727	0	0	0	0	0	0	0	0.0135704	0	0	0	0	0	0	0	0	0.50228	0	0	0.0202103	0	0.22413	0	0	0	0	0.0847934	0	0	0.878743	0	0.23885	0.0516	0	0.475356	0	0	1.00508	0.121805	0	0	0	0	0.0252158	0.0697705	0	0	0	0	0.067405	0	0.0377711	0	0	0	0	0.00682191	0	0	0	0	0	0	0	0.842303	0	1.08749	0.0162774	0.100538	0	0	0	0	0.944685	0	0	0	0	0.0479513	0	0	0	0	0	0.0694992	0	0	0	0	0.276075	0	0	0	0	0	0	0	0	0	0	0	0	0	0	0	0	0	0	0	0.455765	0	0.803491	0.0276037	0.578885	0.133038	0.0801965	0	0.903454	0.052845	0	0	0	0	0	0	0	0	0	0	0	0	0	0	0.0239772	0	0	0	0.11157	0	0.0154283	0	0	0	0	0.1232	0	0	0	0	0.0476225	0	0.0926496	0.0130564	0	0	0	0.784481	0	0.164661	0.0583581	0.0427925	0.426419	0	0	0	0	0	0	0.22188	0.0676923	0.0180843	0	0	0.0605895	0	0.303174	0.0953758	0.00963431	0	0	0.0217075	1.39773	0	0	0	0	0	0	0	0	0	0	0	0	0	0	0	0	0	0	0	0.153961	0	0.0528642	0.0977125	0	0	0.191419	0.371495	0.733194	0.0088937	0.0738087	0.755987	0	0	0.262032	0.0494197	0	0	0.184999	0	0	0	0	0	0	0	0.344616	0	1.30476	0	0	0	0.06254	0	0	0	0	0	0	0	0	0	0	0	0	0	0	0	0	0	0.0259788	0	0	0	0	0	0	0	0	0	0	0	0	0	0	0	0	0	0	0	0	0	0	0.0384574	0	0	0	0	0	0	0.0205934	0	0	0	0	0	0	0	0	0	0	0.414649	0	0	0	0	0	0	0	0	0	0	0	0	0.0329028	0	0	0.547119	0	0	0	0	0.0271184	0	0.285661	0	0	0.0412922	0	0	0	0	0.0703834	0	0	0	0	0	0	0	0	0	0	0	0	0	0	0	0	0	0	0	0	0	0	0	0.047166	0	0.0369379	0	0	0	0	0	0	0	0	0	0	0	0	0	0	0	0	0.00373816	0	0	0	0	0	0	0	0	0	0	0.0253467	0	0	0	0	0	0	0	0	0	0	0	0	0	0	0	0.180115	0	0.019706	0	0	0	0	0	0.0052545	0	0	0	0	0	0	0	0	0	0	0	0	0	0	0	0	0	0	0	0	0	0	0	0	0	2.63096	0	0	0	0	0	0	0	0	0	0	0	0	0	0	0	0	0.0493399	0	0	0	0	0	0	0	0	0	0	0.156444	0	0	0	0	0	0	0	0	0	0	0	0	0	0	0	0	0	0	0	0	0	0	0	0	0	0	0	0	0	0	0.0510063	0	0	0	0	0	0	0	0	0	0	0.0130532	0	0	0	0	0	0	0	0	0.0442259	0	0.187307	0	0	0	0	0	0	0.0126382	0	0	0	0	0.0697035	0	0	0	0	0	0	0	0	0	0	0	0	0	0	0	0	0	0	0	0	0	0	0	0	0	0	0	0	0	0	0.0365357	0	0	0.00954811	0	0	0	0	0	0	0	0	0	0	0	0	0	0	0	0	0	0	0	0	0	0	0	0	0	0.055019	0.00288901	0	0	0	0	0	0	0	0	0	0.0762508	0	0.00576207	0	0	0	0	0	0	0	0	0	0	0	0	0	0	0	0	0	0	0	0	0	0	0	0	0	0	0	0	0	0	0	0.0106335	0	0	0	0	0	0	0	0	0	0	0.0716156	0	0	0	0	0	0	0	0	0	0	0	0	0	0	0	0.119522	0	0	0	0	0.00518107	0	0	0	0	0.057742	0	0	0	0	0	0	0	0	0	0	0	0	0	0	0	0	0	0	0	0	0	0	0	0	0	0	0	0	0	0	0	0	0	0	0	0	0	0	0.0235814	0	0	0	0	0	0	0	0	0	0	0	0	0	0	0.0868332	0	0	0	0	0	0	0	0	0	0	0	0	0	0	0	0	0	0	0	0	0	0	0	0	0	0	0	0	0.0564427	0	0	0	0	0	0	0	0	0	0	0	0	0.0126063	0	0	0	0	0	0	0	0	0	0.329654	0	0	0	0	0	0	0	0.0504253	0.0323059	0	0	0	0	0	0.0305437	0	0	0	0	0	0	0	0	0	0	0	0	0	0	0	0	0	0	0	0	0	0	0	0	0	0	0	0	0	0	0	0	0	0	0	0	0	0.199345	0	0	0	0	0	0	0	0	0	0	0	0	0	0	0	0.0158752	0	0	0.0162647	0	0	0	0	0	0	0	0	0	0	0	0	0	0	0	0	0	0	0	0	0	0	0	0	0	0	0	0	0	0	0	0	0	0	0	0	0	0	0	0	0	0	0	0	0	0	0	0	0	0	0	0	0	0	0	0	0	0	0	0.0917047	0	0	0	0	0	0	0.350905	0	0	0	0	0	0	0	0	0	0	0	0	0	0	0	0	0	0.0135193	0	0	0	0	0	0	0	0	0	0	0	0	0	0	0	0	0	0	0	0	0	0	0.0578952	0	0	0	0.038301	0	0	0	0	0	0	0	0	0	0	0	0	0	0	0	0	0	0	0	0	0	0	0	0	0	0.0988043	0	0	0	0.0257713	0	0	0	0	0	0	0	0	0	0	0	0	0	0	0	0	0	0	0	0.16913	0	0	0	0	0.08653	0	0	0	0	0	0	0	0	0	0	0.0329571	0	0	0	0	0	0	0	0	0	0	0.0765573	0	0	0	0	0.0376019	0	0	0	0	0	0	0	0	0	0	0	0	0	0	0	0	0	0	0.0286922	0	0	0	0	0	0	0	0.0475746	0	0	0	0	0	0	0	0	0	0	0	0	0	0	0	0	0	0	0	0	0	0	0	0	0	0	0	0	0	0.0390639	0	0	0	0	0	0	0.0573525	0	0.0960015	0	0	0	0	0	0	0	0	0.00723052	0.00402547	0	0	0	0	0	0	0	0	0	0	0	0	0	0	0	0	0	0	0	0	0	0	0	0	0	0	0	0	0	0	0	0	0	0	0	0	0.145415	0	1.11423	0	0	0	0.00647395	0	0.0719987	0	0	0	0.0118082	0.21221	0	0	0.0194442	0	0	0	0	0	0	0	0	0	0	0	0	0	0.0336722	0	0	0	0	0	0.230026	2.08403	0	0	0	0	0	0	0	0	0.283915	0	0	0	0	0	0	0	0	0	0	0.0312907	0	0	0	0.153581	0	0	0	0	0	0	0	0	0.0360313	0	0.157893	0	0	0	0	0	0	0	0	0	0	0	0.0925857	0	0.105068	0	0	0	0	0	0	0	0.0833441	0	0	0	0	0	0	0	0	0	0	0	0	0	0	0	0	0.0751367	0	0	0	0	0	0	0	0	0	0.259791	0	0	0	0	0	0	0	0	0	0	0	0	0	0	0	0	0	0	0	0	0	0	0	0	0	0	0	0.0166414	0	0	0	0	0	0.0225854	0	0	0	0.004964	0	0	0	0	0	0	0	0	0	0	0	0	0	0	0	0	0	0	0	0	0	0	0	0	0	0	0	0	0	0	0	0	0	0	0	0	0	0	0	0	0	0	0	0	0	0	0	0	0	0	0.0442099	0	0	0	0	0.0113103	0	0	0	0	0	0	0	0	0	0	0	0	0.0143014	0	0	0	0	0	0	0	0	0	0	0	0.0808158	0	0	0	0	0	0	0	0	0	0	0.318242	0	0	0	0	0	0	0	0	0	0	0	0	0	0	0	0	0	0	0	0	0	0	0	0	0	0	0	0	0	0	0	0	0.114038	0	0	0.0493622	0	0	0	0	0	0	0	0	0	0	0	0	0	0	0	0	0	0	0	0	0	0	0	0	0	0	0	0	0	0	0	0	0	0	0	0	0	0	0	0	0	0.0106718	0	0	0	0	0	0	0	0	0	0	0	0	0	0	0	1.05886	0	0.163113	0	0	0.0385564	0.0493048	0	0	0	0	0	0	0	0	0	0	0	0	0	0	0	0	0	0	0	0	0	0	0	0	0	0	0	0	0	0	0	0	0	0	0	0	0	0	0	0	0.070875	0	0	0	0	0	0	0	0	0	0	0	0	0	0	0	0	0	0	0	0	0.0534228	0	0	0	0	0	0	0	0	0	0.0323602	0	0	0	0	0	0	0	0	0	0	0	0	0	0	0	0	0	0	0	0	0	0	0.0193771	0	0	0	0	0	0	0.0526758	0	0	0	0	0	0	0	0	0	0	0.0105313	0	0	0	0	0	0	0	0	0	0	0	0	0	0	0	0	0	0.342944	0	0	0	0	0	0	0	0.0730139	0	0.121572	0	0	0	0.114788	0	0	0	0	0	0.0409538	0	0	0	0	0	0	0	0	0	0.0169095	0	0	0	0	0	0	0	0	0	0	0	0	0	0	0	0.090348	0	0	0	0.10998	0	0	0	0	0	0	0	0	0	0	0	0.0365261	0	0	0	0	0	0	0	0	0	0	0	0	0	0	0	0	0	0	0	0	0	0	0	0	0	0	0.228484	0	0	0	0	0	0	0	0	0	0	0	0	0	0.321271	0	0	0	0	0	0	0	0	0	0	0	0	0.072784	0	0	0	0	0.066591	0	0	0	0	0	0	0	0	0	0	0	0	0	0	0	0	0	0.0194761	0	0	0	0	0	0	0	0	0	0.261339	0.0397279	0	0.0796315	0	0	0	0	0	0	0	0	0	0	0	0	0	0	0	0	0	0	0	0.00897031	0	0	0	0	0	0	0	0	0	0	0	0	0	0	0	0	0	0	0	0	0	0	0	0	0	0	0	0	0	0	0.166545	0.0507158	0	0	0	0	0	0.0885667	0	0	0	0	0	0	0	0	0	0	0	0	0	0	0	0	0.600921	0	2.5284	0	0.0448643	0	0	0	0	0	0	0	0	0	0.146963	0	0	0	0	0	0	0	0	0	0	0.0119327	0	0.00757528	0	0	0	0	0	0	0	0	0	0	0	0	0	0	0	0	0.0418668	0	0	0	0	0	0	0	0.046486	0	0	0	0	0	0	0	0	0	0	0	0	0	0	0	0	0	0	0	0	0	0	0.0500518	0	0	0	0	0	0	0	0	0	0	0	0	0	0	0	0	0	0	0	0	0	0	0.0244241	0.651893	0.0720179	0.0812659	0	0	0	0	0.0304288	0	0.0126702	0	0	0	0.100263	0.0661505	0	0	0	0	0.0210467	0	0	0	0	0	0	0	0	0	0	0	0.100812	0	0	0	0	0	0	0	0	0	0	0	1.19192	0	0	0.0716891	0	0	0	0	0	0	0	0	0	0	0	0	0	0	0	0	0	0	0	0	0	0	0	0	0	0	0	0	0	0	0	0	0	0	0	0	0	0	0	0	0	0	6.51492	0.127088	0	0	0	0	0	0	0	0	0	0	0	0	0	0	0	0	0	0	0	0	0	0	0	0	0	0	0	0	0	0	0.871113	0	0	0	0.0135608	0.029452	0	0	0	0	0	0.673064	4.32707	0	0	0	0	0	0	0.404392	0	0.031926	0	0	2.01389	0	0	0	0.0845572	0	0	0	0	0	0.364808	0	0	0	0	0	0	0	0	0	0	0	0	0	0	0	0.0849275	0	0	0	0	0	0	0	0	0.176942	0	0.106108	0	0	0	0	0	0	0	0	0.407744	0	0	0.909063	0	0	0	0	0	0	0	0	0	0	0	0	0	0.157603	0	0	0	0	0	0	0	0	0	0	0	0	0	0	0	0.292812	0	0	0	0	0	0.0183716	0	0	0	0	0	0	0	0	0	0	0	0	0	0	0	0	0	0	0	0	0.0136981	0	0.0274568	0	0	0.184456	0.0568098	0	0.0275239	0	0	0	0	0	0.0232111	0	0	0	0	0	0	0	0	0	0	0	0	0.0274855	0	0	0	0	0	0	0	0	0	0	0	0	0	0	0	0	0	0	0	0	0	0	0	0	0	0	0.0571865	0	0	0.0128489	0	0	0	0	0	0.0208807	0	0	0	0	0	0	0	0.0665367	0	0	0	0	0	0	0	0	0	0	0	0	0	0	0.164016	0	0	0	0	0.0927039	0	0	0	0	0	0	0	0	0.0658951	0	0	0.0553446	0.0494867	0	0	0	0	0	0	0	0	0	0	0	0	0	0	0	0	0	0	0	0	0	0	0	0	0	0	0	0	0	0	0	0	0	0	0	0	0	0	0	0	0	0	0	0	0	0.0385308	0.508588	0	0	0	0	0	0.0182311	0	0	0	0	0	0	0	0	0	0	0	0	0	0	0	0	0	0	0	0	0	0	0	0	0	0	0	0	0	0	0	0	0	0	0	0	0	0	0	0	0	0	0	0	0	0	0	0	0	0	0	0	0	0	0	0	0	0	0	0	0	0	0	0	0	0	0	0	0	0	0	0	0	0	0	0	0	0	0.192057	0	0	0.0124595	0	0	0	0	0	0	0	0.0945203	0	0	0	0	0	0	0	0	0	0	0	0	0	0	0	0	0	0	0	0	0	0	0	0.00667506	0	0	0	0	0	0	0	0	0	0	0	0	0.0224577	0	0	0	0	0	0	0	0	0	0	0	0	0	0	0	0	0	0	0	0	0	0	0	0	0	0	0	0	0	0	0	0	0	0	0	0	0	0	0	0	0	0	0	0	0	0	0	0	0	0	0	0	0	0	0	0	0	0	0	0	0	0	0	0	0	0	0	0	0	0	0	0	0	0	0	0	0	0	0	0	0	0	0	0	0	0	0	0	0	0	0	0	0	0	0	0	0	0	0	0	0	0	0	0	0	0	0	0	0	0	0	0	0	0	0	0	0	0	0	0	0	0.0153772	0	0	0	0	0	0	0	0	0	0.307758	0	0	0	0	0	0	0	0	0	0.0535952	0	0	0	0	0	0	0	0	0	0	0	0	0	0	0	0	0	0	0	0	0	0	0	0	0	0	0	0	0	0	0	0	0	0	0	0	0	0	0	0	0	0	0	0	0	0	0	0	0	0	0	0	0	0	0	0	0	0	0	0	0	0	0	0	0.114022	0	0	0	0	0	0	0	0	0	0	0	0	0	0	0	0	0	0	0	0	0	0	0	0	0	0	0	0	0	0	0	0	0	0	0	0	0	0	0	0.0323602	0	0	0.111251	0	0	0	0	0	0	0	0	0	0.0636286	0	0.0656333	0	0	0	0	0	0	0	0	0	0	0	0	0	0	0	0	0	0	0	0	0	0.0316355	0	0	0	0.0836186	0	0	0	0	0	0.0168106	0.00850424	0	0	0	0	0	0	0	0	0	0	0	0	0	0	0	0.00943638	0	0	0	0	0	0	0	0	0	0	0.0303075	0	0	0	0	0	0	0.0222406	0	0	0	0	0	0.00998226	0	0	0	0	0	0	0	0	0	0	0	0	0	0	0	0.013082	0	0	0	0	0	0	0	0	12.7384	0	0	0	0	0.0187547	0	0	0	0	0	0	0	0	0	0	0	0	0	0	0	0	0	0	0	0	0	0	0	0	0	0	0	0	0	0	0	0	0	0	0	0	0	0	0	0	0	0	0	0	0	0	0	0	0	0	0	0	0	0	0	0	0	0.032092	0	0	0	0	0	0	0	0	0	0	0	0.35555	0	0	0	0	0	0	0	0	0	0	0	0	0	0	0	0	0	0	0	0	0	0	0	0	0	0.0439449	0	0	0	0	0	0	0	0	0	0	0	0	0	0	0	0	0	0	0	0	0	0	0	0	0	0.00761359	0	0	0.143528	0	0	0	0	0	0	0	0	0	0	0	0	0	0	0.0163413	0	0	0	0.110593	0	0.0185376	0	0	0	0	0	0	0	0	0	0	0	0	0	0.0589646	0.0811095	0	0	0	0.0266141	0	0	1.55383	0	0	0	0	0	0	0	0	0	0	0	0	0	0	0	0	0	0	0	0	0	0	0	0	0	0	0	0	0	0	0	0	0	0	0	0	0	0	0	0	0	0	0	0	0	0	0	0	0	0	0	0	0	0	0	0	0	0	0	0	0	0	0	0	0	0	0	0	0	0	0	0	0	0	0	0	0	0	0	0	0	0	0	0	0	0	0	0.0308311	0	0	0	0	0	0	0	0	0	0	0	0	0	0	0	0	0	0	0	0	0	0.0188281	0	0	0	0	0	0	0	0	0	0	0	0	0.0133246	0	0	0	0.0596701	0	0	0	0	0	0	0	0	0	0	0.0495761	0	0	0	0	0	0	0	0	0	0	0	0	0	0	0	0	0	0	0	0	0	0.35412	0	0	0	0	0	0	0	0	0	0	0	0	0	0	0	0	0	0	0.0428564	0	0	0	0	0	0	0	0	0	0	0	0	0.0410847	0.0215351	0	1.01341	0	0	0.0115337	0	0.012485	0	0	0	0	0	0	0.508597	0	0	0	0	0	0	0	0.0201241	0	0	0	0	0	0	0	0.0360441	0	0	0	0	0	0	0	0.0322516	0	0	0	0	0	0	0	0	0	0	0	0	0	0	0	0	0	0	0	0	0.0933934	0	0	0	0	0	1.29418	0	0	0	0	0	0	0	0	0	0	0	0	0	0	0	0	0	0	6.45325	0	0	0	0	0	0	0	0	0	0	0	0	0	0	0.00957365	0	0.264554	0	0	0	0	0	0	0	0	0	0	0	0	0	0	0	0	0	0	0	0	0	0	0	0	0.0171074	0	0	0	0	0	0	0	0	0	0	0	0	0	0	0	0.0260394	0	0.0492186	0	0	0	0	0.586036	0	0	0.0452825	0	0	0	0	0	0	0	0	0	0.0526216	0	0	0	0	0	0	0	0	0	0	0.437735	0	0	0.340045	0	0	0	0.0153421	0	0	0	0	0.0437694	0	0	0	0	0.133779	0	0	0	0	0	0.0407814	0	0	0	0.0108921	0	0	0	0	0	0	0	0	0	0	0	0	0.19697	0	0.0480853	0	0	0	0	0	0	0.018196	0.0255255	0	0	0	0	0	0	0	0	0	0	0	0	0	0	0.192022	0.0178704	0	0	0	0	0.0233579	0	0	0	0	0.0290146	0	0	0	0	0	0	0	0	0	0	0	0	0	0	0	0	0	0	0	0	0	0	0	0	0	0	0	0	0.0321239	0.357842	0	0	0.0297776	0	0	0	0	0	0	0	0	0	0.0341702	0	0	0	0	0	0	0	0.378879	0	0	0.0254999	0	1.77832	0	0.0675391	0	0	0	0	0	0	0	0	0	0.0820672	0	0	0	0	0	0.0375923	0	0	0	0	0	0	0	0	0	0	0	0	0	0	0	0	0	0	0	0	0	0	0.00846593	0	0	0	0	0	0	0	0	0	0	0	0	0	0	0	0	0	0	0	0.127133	0	0.0462498	0	0	0	0	0	0	0	0	0	0	0	0	0	0	0	0	0.0298606	0.953199	0	0	0.0195974	0.00216437	0	0	0.0327241	0	0	0	0	0.114166	0	0	0	0	0	0	0	0	0	0	0	0	0	0	0	0	0	0	0	0	0	0	0	0	0	0	0	0	0	0	0	0	0	0	0	0	0	0.380076	0	0	0	0	0	0	0	0	0	0	0	0	0	0	0.0268024	0	0	0	0	0	0	0	0	0	0	0	0	0	0	0	0	0	0	0	0	0	0	0	0	0	0	0	0	0	0	0	0	0	0	0	0	0	0	0	0.0248998	0.0511467	0	0.0182503	0	0	0	0.119091	0	0	0	0	0	0	0	0	0.481952	0	0.0363186	0	0	0	0	0	0	0	0	0	0	0	0	0	0	0	0	0	0	0	0	0	0	0	0	0	0	0	0	0	0	0	0	0	0	0.0868939	0	0	0	0.0116901	0	0	0	0	0	0	0	0	0	0	0	0	0	0	0	0	0	0	0	0	0	0	0	0	0	0.467494	0	0	0	0	0	0	0	0	0	0	0	0	0	0	0	0	0	0	0	0	0	0.00597276	0	0	0	0	0	0	0	0	0	0	0	0	0	0	0	0	0	0	0	0.0570014	0	0.0208616	0	0	0	0	0	0	0	0	0	0	0	0	0	0	0	0	0	0	0	0	0.0328677	0	0	0	0	0.0253244	0	0	0	0	0	0	0	0	0	0	0	0	0	0	0	0	0	0	0	0	0	0	0	0	0	0.264018	0	0
ERS328728	0	0.0384766	0.0372642	0	0	0	0	0	0	0	0	0	0	0	0	0.0684618	1.47327	0	0	0	0	0	0	0	0	0	0	0	0	0	0	0	0	0	0	0	0	0	0	0	0	0	0	0	0	0.0501982	0.0515649	0	0	0	0	0	0	0	0	0	0	0	0	0	0	0	0	0	0	0	0	0	0	0	0	0	0	0	0	0	0	0	0	0	0	0	0	0	0	0	0	0	0	0	0	0	0	0	0.407018	0	0	0	0	0	0.110824	0	0	0	0	0	0	0	0	0	0	0	0	0.0645246	0	0	0	0	0	0	0	0	0	0	0	0	0	0	0	0	0.0325815	0	0	0	0	0	0.251818	0	0	0	0	0	0	0.0688603	0	0	0	0	0	0	0	0	0	0	0	0	0	0	0	0	0.0401217	0	0	0	0	0	0	0	0	0	0	0	0	0	0	0	0	0	0	0	0	0	0	0	0	0	0	0	0	0	0	0	0	0	0	0	0	0	0	0	0	0	0	0	0	0	0	0	0	0	0	0	0	0	0	0	0	0	0	0	0	0	0	0	0	0	0	0	0	0	0.0322945	0	0	0	0	0	0	0	0	0.100551	0	0	0	0	0	0	0	0	0	0	0	0	0	0	0	0	0	0.0932161	0	0	0	0	0	0	0	0	0.0295868	0	1.55199	0	0	0	0	0	0	0	0	0	0	0	0	0	0	0.0108476	0	0	0	0	0.0983743	0	0	0	0	0	0	0	0	0.0370285	0	0.0466594	0	0	0	0	0	0	0.158186	0	0	0	0	0	0	0	0.191586	0	0	0	0	0	0	0	0	0	0	0	0	0	0	0	0	0	0	0	0	0	0	0	0	0	0.246	0.35568	0	0	0	0	0	0	0	0	0	0	0	0	0.0601033	0	0	0	0.0370756	0	0	0	0	0.0202601	0	0	0	0.254911	0	0	0	0	0	0	0	0	0.0615043	0	0	0.510379	0.0770603	0	0	0	0	0.0336526	0.036553	0	0	0	0	0.235367	0	0.13389	0	0	0	0	0	0	0	0	0	0	0	0	0.546469	0	0	0	0	0	0	0	0	0	0	0	0.108082	0	0	0	0	0	0	0	0.0949041	0	0	0	0	0.0423324	0	0	0	0	0	0	0	0	0	0	0	0	0	0	0	0	0	0	0	0	0	0.0381638	0	0	0	0.0980915	0	0.973388	0.0746354	0	0	0	0.060219	0	0	0	0	0	0	0	0.0310092	0	0	0	0	0	0	0	0	0.139254	0	0	0.0648588	0	0.0359532	0	0	0	0	0	0	0	0	0.0561747	0	0	0	0	0	0	0	0.256483	0	0.0905084	0	0	0	0	0.227783	0	0.0905727	0	0.0267678	0.137772	0	0	0.0995053	0.0967591	0	0	0.0227406	0.463853	0	0	0	0	0	0	0	0	0	0	0.543273	0	0	0	0	0	0	0	0	0	0	0	0	0	0	0.140908	0	0.0873081	0.147643	0.198432	0.304557	0	0	0	0.0275732	0	0	0.162201	0.0279203	0.208367	0	0	0	0	0	0.0618256	0.0533942	0	0	0	0	0.0374698	0	0	0	0	0	0	0	0	0	0	0	0	0	0	0	0	0	0	0	0	0	0	0	0	0	0	0	0	0	0	0	0	0	0	0	0	0	0	0	0	0	0	0	0	0	0	0	0	0	0	0	0	0	0	0	0	0	0	0	0	0	0	0	0	0	0	0	0	0	0	0	0	0	0	0	0	0	0	0	0	0	0.143483	0	0	0	0	0	0	0	0	0	0	0	0	0	0	0	0	0	0	0	0	0	0	0	0	0	0	0	0	0	0	0	0	0	0	0	0	0	0	0	0	0	0	0	0	0	0	0	0.280377	12.2025	0.0268149	0	0	0	0	0	0	0	0	0	0	0	0	0	0	0	0	0	0	0	0	0	0	0	0	0	0	0	0	0	0	0	0	0	0	0	0.0383138	0	0	0	0	0	0	0	0	0	0	0	0	0	0	0	0	0	0	0	0	0	0	0	0	0	0	0	0	0	0	0	0	0	0	0	0.0327057	0	0	0	0	0	0	0	0	0	0	0	0	0	0	0	0	0	0	0	0	0	0	0	0	0	0	0	0	0	0	0	0	0	0	0	0	0	0	0	0	0	0	0	0	0	0	0	0	0	0	0	0	0	0	0	0	0	0	0	0	0	0	0	0	0	0	0	0	0	0	0	0	0	0	0	0	0	0	0	0	0	0	0	0	0	0	0	0	0	0	0	0	0	0	0	0	0	0	0	0	0	0	0	0	0	0	0	0	0	0	0	0	0	0	0	0	0	0	0	0	0.0624468	0	0	0	0	0	0	0	0	0	0	0	0	0	0.944247	0	0	0	0	0	0	0	0.026665	0	0	0	0	0	0	0	0	0	0	0.443237	0	0	0.603437	0	0	0	0	0	0	0	0	0	0	0	0	0	0	0	0	0	0	0	0	0	0	0	0	0	0	0	0	0	0	0.0945442	0	0.264268	0	0	0	0.142069	0	0	0	0	0	0	0	0	0	0	0	3.06109	0	0	0	0.136512	0	0	0	0	0	0	0	0.046818	0	0	0	0	0.0650944	0	0.782847	0	0	0	0	0	0	0	0	0	0	0	0	0	0	0	0	0	0	0	0	0	0	0	0	0	0	0	0	0	0	0	0	0	0.0274876	0	0	0	0	0	0	0	0	0	0	0	0	0	0	0	0	0	0	0	0	0	0	0	0	0	0	0	0	0	0.123981	0	0	0	0	0	0	0	0	0	0	0	0	0	0	0	0	0	0	0	0	0	0	0	0	0	0	0	0	0	0	0	0	0	0	0	0	0	0	0	0	0	0	0	0	0	0	0	0	0	0.0125356	0.0929547	0	0	0	0	0	0	0	0	0	0	0	0	0	0	0	0	0	0	0	0	0	0	0	0	0	0	0	0	0	0	0	0	0	0	0	0	0	0	0	0.0284301	0	0	0	0.215089	0	0	0	0	0	0	0	0	0	0	0	0	0	0	0	0	0	0	0.0129426	0	0	0	0	0	0	0	0	0	0	0	0	0	0	0	0	0	0	0	0	0	0	0	0	0	0	0	0	0	0	0	0	0	0	0	0	0	0	0	0	0	0	0	0	0	0	0	0	0	0	0	0	0	0	0	0	0	0	0.10373	0	0	0	0	0	0	0	0.283393	0	0	0	0	0	0	0	0	0	0	0	0	0	0	0	0	0	0	0	0	0	0	0	0	0	0	0	0	0	0	0	0	0	0	0	0	0	0	0	0	0.0515178	0	0	0	0	0	0	0	0	0	0	0	0	0	0	0	0	0	0	0	0	0	0	0	0	0.0637235	0	0	0	0	0	0	0	0	0	0	0	0	0	0	0	0	0	0	0	0	0	0	0	0	0	0	0	0	0	0	0	0	0	0	0	0	0	0	0	0	0	0	0	0.0741684	0	0	0	0	0	0	0	0	0	0	0	0.0271148	0	0.0645846	0	0	0	0	0	0	0	0	0	0.043879	0	0	0	0	0	0	0	0	0	0.274931	0	0	0	0	0	0	0	0	0	0	0	0	0	0	0	0	0	0	0	0	0	0	0.373978	0	0	0	0	0	0	0.0557506	0	0	0	0	0	0	0	0	0.0378382	0.121321	0	0	0	0	0	0	0	0	0	0	0	0	0	0	0	0	0	0	0	0	0	0	0	0	0	0	0	0	0	0	0	0	0	0	0	0	0	0	0	0	0	0	0	0	0	0	0	0	0	0.0582697	0	0	0	0	0	0.0431335	0	1.70703	0	0	0	0	0	0.0331684	0.0810018	0	0	0	0.0729003	0.0309449	0	0	0	0	0	0	0	0	0	0	0	0	0	0	0.55736	0.165371	0	0	0	0	0	0.196984	5.08714	0	0	0	0	0	0	0	0	0.0836623	0	0	0	0	0	0	0	0	0	0	0.844223	0	0	0	0	0	0	0	0	0	0	0.401714	0	0	0	0	0	0	0.0374098	0.0896987	0	0	0	0.244132	0	0	0	0.232963	0	0.697235	0.225067	0	0	0	0	0	0	0.79543	0	0	0	0	0	0	0	0	0	0	0	0	0	0	0	0	0	0	0	0	0	0	0	0	0	0	0.345098	0	0.145552	0	0	0	0	0.309899	0.0505452	0	0	0	0	0	0	0	0	0	0	0	0	0	0	0	0	0	0	0	0	0	0	0	0	0	0	0	0.0535185	0	0	0	0	0	0	0	0	0	0	0.0703512	0	0	0	0	0	0	0	0	0	0	0	0	0	0	0	0	0	0.0420411	0	0	0	0	0	0	0	0	0	0	0	0	0	0	0	0	0	0	0	0	0	0	0	0.0527645	0	0	0	0	0.0594179	0	0	0	0	0	0	0	0	0	0	0	0	0	0	0	0	0	0	0	0	0	0	0	0	0.054898	0	0	0	0	0	0.0223808	0	0	0	0	0.222008	0	0	0	0	0	0	0	0	0	0	0	0	0	0	0	0	0	0	0	0	0	0	0	0.01628	0	0	0	0	0	0	0	0	0	0	0	0.120605	0	0	0	0	0	0	0	0	0	0	0	0	0.0249556	0	0	0	0	0	0.0397361	0	0	0	0	0	0	0	0	0	0	0	0	0	0	0	0	0	0	0	0	0	0	0	0	0	0	0	0	0	0	0	0	0	0	0	0	0	0	0	0	0	0	0	0	0	0	0	0	0	0	0	0	0	0	0	0	0	0	0	0	0	0	0	0	0	0	0	0	0	0	0	0	0	0	0	0	0	0	0	0	0	0	0	0	0	0	0	0	0	0	0	0	0	0	0	0.430119	0	0	0	0	0	0	0	0	0	0	0.0952168	0	0	0	0	0	0	0	0	0	0	0	0	0	0	0	0	0	0	0	1.38146	0	0	0	0	0	0	0	0	0	0	0	0	0	0	0	0	0	0	0	0.4785	0	0	0	0	0	0	0	0	0	0	0	0	0	0	0	0	0	0	0	0	0	0	0	0	0	0	0	0	0	0	0	0	0	0	0	0	0.248335	0	0.47207	0	0	0	0	0	0	0	0	0	0.095838	0	0	0	0	0	0	0	0	0	0	0	0	0	0	0	0	0	0	0	0	0	0	0	0	0	0	0	0	0	0.0298782	0	0	0	0	0	0	0	0	0	0	0	0.102894	0	0	0	0	0	0	0	0	0	0	0	0	0	0	0	0	0	0	0	0	0	0	0	0	0	0.0510936	0	0	0	0	0	0.0163314	0	0	0	0	0	0	0	0	0.331406	0	0	0	0	0	0	0	0	0	0	0	0	0.0431764	0	0	0	0	0	0	0	0	0	0	0	0	0	0	0	0	0	0	0	0	0	0	1.45679	0	0	0	0	0	0	0	0	0	0.967334	0.0297882	0	0	0	0	0	0	0	0	0	0	0	0.0530601	0	0	0	0	0	0	0	0.154382	0.09026	0	0	0	0	0	0	0	0	0	0	0	0	0	0	0	0	0	0	0	0	0	0	0	0	0	0	0	0	0	0	0	0.0153804	0	0	0	0	0	0	0.116771	0.0366644	0	0	0	0	0.00961379	0.0334212	0	0	0	0	0	0	0	0	0	0.0490243	0	0	0	0	0	0	0	0	0	0	0	0	0	0	0	0	0	0	0	0	0	0	0	0	0	0	0	0	0	0	0	0	0	0	0	0	0	0	0	0	0	0	0	0	0	0	0	0	0	0	0	0	0	0	0	0	0	0	0	0	0	0	0	0	0	0	0	0	0	0	0	0	0	0	0	0	0	0	0	0	0	0	0	0	0	0	0	0	0	0	0	0	0	0	0	0	0	0	0.0296854	0	0.0302894	0	0	0	0	0.0329157	0	0	0	0	0	0.0130969	0	0	0	0	0	0.38076	0.132922	0	0	0	0	0	0	0	0	0	0.0531329	0.0250284	0	0	0	0	0	0	0	0	0	0	0	0.370688	0	0	0.148135	0.0836623	0	0.135638	0	0	0	0	0.133166	0	0	0	0	0	0	0	0	0	0	0	0	0	0	0	0	0	0	0	0	0	0	0	0	0	0	0	0	0	0	0	0	0	0	0	0.555526	0	0	0	0	0	0	0	0	0	0	0	0	0	0	0	0	0	0	0	0	0	0	0	0	0	0	0	0	0	0	0.617031	0	0	0	0	0.381441	0	0	0.0269006	0	0	3.00719	1.88416	0	0	0	0	0	0	0	0	0	0	0	2.43191	0	0	0	0	0	0	0	0	0	0.0644347	0	0	0	0	0	0	0	0	0	0	0	0	0	0	0	0.0747854	0	0	0	0	0	0	0	0	0.616302	0	0.363379	0	0	0	0	0	0	0	0	0.0185207	0	0	10.0471	0	0	0.0694386	0	0	0	0	0	0	0	0	0	0	0	0	0	0	0	0	0.288388	0	0	0	0	0	0	0	0	0	0	0	0	0	0	0	0	0	0	0	0	0	0	0	0	0	0	0	0	0	0	0	0	0	0	0	0	0	0	0.0514749	0	0	0	0	0	0.057687	0	0	0	0	0	0	0	0	0	0	0	0	0	0	0	0	0	0	0	0	0.062691	0	0	0	0	0	0	0	0	0	0	0	0	0	0	0	0	0	0	0	0	0	0	0	0	0	0	0	0	0	0	0	0	0	0	0	0	0	0	0	0	0	0.0273076	0	0	0	0	0	0	0	0.375246	0	0	0	0	0	0	0	0	0	0.0336911	0	0.0526916	0.0498897	0	0	0	0	0	0	0	0.360551	0	0	0.0326672	0.894014	0	0	0	0	0	0	0	0	0	0	0	0	0	0	0	0	0	0	0	0	0	0	0	0	0	0	0	0	0	0	0	0	0	0	0	0	0	0	0	0	0	0	0	0	0	0.0246214	0	0	0	0	0	0	0.0288285	0	0	0	0	0	0	0	0	0	0	0	1.71331	0	0	0	0	0	0	0	0	0	0	0	0	0	0	0	0	0	0	0	0	0	0	0	0	0	0	0	0	0	0	0	0	0	0	0	0	0	0	0	0	0	0	0	0	0	0	0	0	0	0	0	0	0	0	0	0	0	0	0	0	0	0	0	0	0	0	0	0	0	0.112289	0	0	0	0	0	0.61925	0	0	0	0	0	0	0	0	0	0	0	0	0	0	0	0	0	0	0	0	0	0	0	0	0	0	0	0	0	0	0	0	0	0	0	0	0	0	0.145329	0	0	0	0	0	0	0	0	0	0	0	0	0	0	0	0	0	0	0	0	0	0	0	0	0	0	0	0	0	0	0	0	0	0	0	0	0	0	0	0	0	0	0	0	0	0	0	0	0	0	0	0	0	0	0	0	0	0	0	0	0	0	0	0	0	0	0	0	0	0	0	0	0	0	0	0	0	0	0	0	0	0	0	0	0	0	0	0	0	0	0	0	0	0	0	0	0	0	0	0	0	0	0	0	0	0	0	0	0	0	0	0	0	0	0	0	0	0	0	0	0	0	0	0	0	0	0	0	0	0	0	0	0	0	0	0	0	0	0	0	0	0	0	0	0	0	0	0	0	0	0	0	0	0	0	0	0	0	0	0	0	0	0	0	0	0	0	0	0	0	0	0	0	0	0	0	0	0	0	0	0	0	0	0	0	0	0	0	0	0	0	0	0	0	0	0	0	0	0	0	0	0	0	0	0	0	0	0	0	0	0	0	0	0	0	0	0	0	0	0	0	0	0	0	0	0	0	0	0	0	0	0	0	0	0	0	0	0	0	0	0	0	0	0	0	0	0.0696357	0	0	0.143616	0	0	0	0.046788	0	0	0	0	0	0	0	0	0	0	0	0	0	0	0	0	0	0	0	0	0	0	0	0	0	0	0	0	0	0	0	0	0	0	0	0	0	0	0	0	0.0251527	0	0	0	0	0	0	0	0	0	0	0	0.0139237	0	0	0	0	0	0	0	0	0	0	0	0	0	0	0	0	0	0	0	0	0	0.0270677	0	0.0297111	0	0	0	0.0376026	0	0	0	0	0	0	0	0	0	0	0	0	0	0	0	0	0	0	0	0	0	0	0	0	0	0	0	0	0	0.101746	0	0	0	0	0	0	0	0	0	0	0	0	0	0	0	0	0	0	0	0	0	0	0	0	0	0	0	0	0	0	0	0	0	0	0	0	0	0	0.0124757	0	0	0	0	0	0	0	0	0	0	0	0	0	0.0363902	0	0	0	0	0	0	0	0	0	0	0	0	0	0.0167813	0	0	0.0711738	0	0	0	0	0	0	0	0	0	0	0.341114	0	0	0	0	0	0	0	0	0	0	0	0	0	0	0	0	0	0	0	0	0	0	0	0	0	0	0	0	0	0	0	0	0	0	0	0	0	0	0	0	0	0	0	0.0465652	0	0	0	0	0	0	0.0368486	0	0	0	0	0	0	0	0	0	0	0	0	0	0	0	0	0	2.14229	0	0.10262	0	0	0	0	0	0	0	0.139991	0	0	0	0	0.0667267	0	0	0.0908512	0	0	0	0	0	0	0	0	0	0	0	0	0	0	0	0	0	0	0	0	0	0	0	0	0	0	0	0	0	0	0	0	0	0	0	0	0	0	0	0	0	0	0	0	0	0	0	0	0	0	0	0	0	0	0	0	0	0	0	0.0560547	0	0	0	0	0	0	0	0	0	0	0	0	0	0	0	0	0	0	0	0	0	0	0	0	0	0	0	0	0	0	0	0	0	0	0	0	0	0	0	0	0	0	0	0	0	0	0	0	0	0.086387	0	0	0	0	0	0	0	0	0	0	0	0	0.0180194	0	0	0	0	0	0	0	0	0	0	0	0	0	0	0.0567959	0	0	0	0	0	0	0	0	0	0	0	0	0	0	0	0	0	0	0	0	0	0	0	0	0	0	0	0	0	0	0	0	0	0	0	0	0	0	0	0	0	0	0	0	0	0	0	0	0	0	0	0	0	0	0	0	0.350325	0	0	0	0	0	0	0	0	0	0	0	0.0695629	0	0	0	0	0	0	0	0	0	0	0	0	0	0	0	0	0	0	0	0	0	0	0	0.242778	0	0	0	0	0	0	0	0	0	0	0	0	0	0	0	0	0	0	0	0	0	0	0	0	0	0	0	0	0	0.137232	0.0239488	0	0.0963178	0	0	0	0	0	0.0371999	0	0	0	0.144965	0.232612	0	0	0	0	0	0	0	0	0	0	0	0	0	0	0	0	0	0	0	0	0	0	0.123158	0	0	0	0	0	0	0	0	0	0	0	0	0	0.0521604	0	0	0	0	0	0	0.194885	0	0	0	0	0	0	0	0.603848	0	0	0	0	0	0	0	0	0	0.192614	0	0	0	0	0	0	0	0	0	0	0	0	0	0	0	0	0	0	0	0	0	0	0	0	0	0	0	0	0.95177	0	0	0	0	0	0	0	0	0	0	0	0	0	0	0	0	0	0	0	0	0	0	0	1.89002	0	0	0	0	0	0.0337682	0	0.206547	0	0	0	0	0	0	0	0	0	0	0	0	0	0	0	0	0	0	0	0	0	0	0	0	0	0	0	0	0	0	0	0	0	0	0	0	0	0	0	0	0	0	0	0	0	0	0.102864	0	0.0933703	0	0	0	0	0	0	0	0	0	0	0	0	0	0	0	0	0	0	0	0	0	0	0	0.0467408	0	0	0	0	0	0	0	0	0	0	0	0.189748	0	0	0	0	0	0	0	0	0	1.92799	0.0300967	0	0	0	0.0231434	0	0.0651159	0.363709	0.0190776	0	0.139074	0	0	0	0	0	0.131568	0	0	0	0	0	0	0	0	0	0	0	0	0	0	0	0	0	0	0	0	0	0	0	0	0	0	0	0	0	0	0	0	0	0	0	0	0	0	0	0	0.200463	0	0	0	0	0	0	0	0	0	0	0	0	0	0	0	0	0	0	0	0	0	0	0	0	0	0	0	0.32016	0	0	0	0	0	0	0	0	0	0	0	0	0	0	0	0	0	0	0	0	0	0	0	0	0	0	0	0	0	0	0	0	0	0	0	0	0	0	0	0	0	0	0	0	0	0	0	0	0	0.788421	0	0	0	0	0	0	0	0	0	0	0	0	0	0	0	0	0	0	0	0	0	0	0	3.70622	0	0	0	0	0	0	0	0	0	0	0	0	0	0	0	0	0	0	0	0	0	0	0	0	0	0	0	0	0	0	0	0	0	0.047572	0	0.0777672	0	0	0	0	0	0	0	0	0	0	0.11429	0	0	0	0	0	0	0	0	0	0	0	0	0	0.0403274	0	0	0	0	0	0	0	0	0.116518	0	0	0	0	0	0	0	0	0	0	0	0	0	0	0	0	0	0.575234	0	0	0	0	0	0	0	0	0	0	0	0	0	0	0	0	0	0.0495213	0	0	0	0	0	0.071328	0	0.0620912	0	0	0	0	0	0	0	0	0	0	0	0	0	0	0	0	0	0	0	0	0	0.0649873	0	0	0	0	0	0	0	0	0	0	0	0	0	0	0	0	0	0	0	0	0	0	0	0	0	0	0	0	0	0	0	0	0	0	0	0	0	0	0	0	0	0	0	0	0	0	0	0	0	0	0	0	0	0	0	0	0	0	0	0	0	0	0	0	0	0	0	0	0	0	0	0	0	0	0	0
ERS328730	0	0	0.089304	0	0	0	0	0	0	0	0	0	0	0	0	0.0908354	0	0	0	0	0	0	0	0	0	0	0	0	0	0	0	0	0	0	0	0	0	0	0	0	0	0	0	0	0	0.0342303	0	0	0	0	0	0	0	0	0	0	0	0	0	0	0	0	0	0	0	0	0	0	0	0	0	0	0	0	0	0	0	0	0	0	0	0	0	0.129069	0	0	0	0	0	0	0	0	0	0	0	0	0	0	0	0	0.896129	0	0	0	0	0	0	0	0	0	0	0	0	1.24992	0	0	0	0	0	0	0	0	0	0	0	0	0	0	0	0	0.0827416	0	0	0	0.0558035	0	0	0	0.0270821	0.108616	0	0	0	0.179163	0.0472215	0	0	0	0	0	0	0	0	0	0	0	0	0	0	0	0	0	0	0	0	0	0	0	0	0	0	0	0.0429151	0	0	0	0	0	0	0	0	0	0	0	0	0	0	0	0	0	0	0	0	0	0	0	0	0	0	0	0	0	0	0	0	0	0	0	0	0	0	0	0	0	0	0	0	0	0	0	0	0	0	0	0	0	0	0	0	0	0	0	0	0	0	0	0	0	0	0.753966	0	0	0	0	0	0	0	0	0	0	0	0	0	0	0	0	0	0.0666414	0.102424	0.136012	0.240825	0.0810561	0	0	0	0	0.173073	0	0	0	0	0	0	0	0	0	0	0	0	0	0	0	0	0	0	0	0	0	0	0	0	0	0	0	0	0	0	0	0.0373548	0	0	0	0	0	0	0	0	0	0	0	0	0	0	0	0.0734094	0	0	0	0	0	0	0	0	0	0	0	0	0	0	0	0	0	0	0.098513	0	0	0	0.0625354	0	0	0.589007	0.258672	0	0	0	0	0	0	0	0.122722	0	0	0	0	0.186471	0	0	0	0.949414	0	0	0	0	0.0321388	0	0	0.083939	0	0.128432	0	0	0	0	0.0552073	0.135857	0	0.356867	0	0	2.46363	0.101509	0	0	0	0	0.0448627	0.062669	0	0	0	0	0.551981	0	0	0	0	0	0	0	0	0	0	0	0.0846019	0	0	2.83808	0	0.150529	0	0.128355	0	0	0	0	0	0	0	0	0	0.045279	0	0	0	0	0	0.0722531	0	0	0	0	1.11542	0	0	0	0	0.14593	0	0	0	0	0	0	0	0	0	0	0	0	0	0	0.945493	0	0.155935	0.0410291	0.477343	0.325961	0.0512658	0	2.10362	0.147913	0	0	0	0	0	0	0.0534293	0	0	0	0	0	0	0	0	0	0	0	0	0	0	0	0	0	0	0	0	0	0	0	0	0.0424834	0.305801	0	0	0	0	0.194672	0	0.459491	0.137517	2.44555	0	0	0	0.0271746	0	0.161136	0	0.259284	0	0.0372931	0	0.0847869	0.893986	0	0.15907	0.0473448	0	0	0	0	4.20614	0	0	0	0	0	0	0	0	0	0	2.66395	0	0	0	0	0	0	0	0	0.0144609	0	0	0	0	0	0.0794579	0.714828	0.950725	0	0	0.35015	0	0	0	0	0	0	0.198747	0.542638	0	0	0	0	0	0	0	0	0	0	0	0	0.0705367	0	0	0	0.95221	0	0	0	0	0	0	0	0	0	0	0	0	0	0	0	0	0	0	0	0	0	0	0	0	0	0	0	0	0	0	0	0	0	0	0	0	0	0	0	0	0	0	0	0	0	0	0	0	0	0	0	0	0	0	0	0	0	0	0	0	0	0	0	0	0	0	0	0	0	0	0	0	0.0974132	0	0	0	0	0	0	0	0	0	0	0	0.17109	0	0	0	0	0	0	0	0	0	0	0	0	0	0	0	0	0	0	0	0	0	0	0	0	0	0	0.149712	0	0	0	0	0.0459008	0	0	0	0	0	0	0	0	0	0	0	0	0	0	0	0	0	0	0	0	0	0	0	0	0	0	0	0	0	0	0	0	0	0	0	0	0	0	0.317415	0	0	0	0	0	0	0	0	0	0	0	0	0	0	0	0	0	0	0	0	0	0	0	0	0	0	0	0	0	0	0	0	0	0	0	0	0	0	0	0	0	0	0	0	0	0	0	0	0	0	0	0	0	0	0	0	0	0	0	0	0	0.263739	0	0	0	0	0	0	0	0	0	0	0	0	0	0	0	0	0	0	0	0	0	0	0	0	0	0	0	0.0650124	0	0	0	0	0	0	0	0	0	0	0	0	0	0.148355	0	0	0	0	0	0	0	0	0	0	0	0	0	0	0.0339631	0	0	0.0305457	0	0	0	0	0.162914	0	0	0	0	0	0	0	0	0	0	0	0	0	0	0	0	0	0	0	0	0	0	0	0	0	0	0	0	0	0	0.0744526	0	0	0	0	0	0	0	0	0	0	0	0	0	0	0	0	0	0	0	0	0	0	0	0	0	0	0.531096	0	0	0	0	0.0724278	0	0	0	0	0	0	0	0	0	0	0	0	0	0	0	0	0	0	0	0	0	0	0	0	0	0	0	0	0	0	0	0	0	0	0	0	0	0	0	0	0	0	0	0	0	0	0	0	0	0	0	0	0	0	0	0	0	0	0	0	0	0	0	0	0	0	0	0	0	0	0	0	0	0	0	0	0	0	0	0	0	0	0	0	0	0	0	0	0	0	0	0	0	0	0	0	0	0	0	0	0	0	0	0	0	0	0	0	0	0	0	0	0	0	0	0	0	0.0581776	0	0	0	0	0	0	0	0	0	0	0	0	0	0	0.312055	0	0	0	0	0	0	0	0	0	0	0	0	0	0	0	0	0	0	0	0	0	0	0	0	0	0	0	0	0.272732	0	0	0	0	0	0	0	0	0	0	0	0	0	0	0	0	0	0	0	0	0	0	0	0	0	0	0	0	0	0	0.0870686	0	0	0	0	0	0	0	0	0	0	0	0	0	0	0	0	0	0	0	0	0	0	0	0	0	0	0	0	0	0	0	0	0	0	0	0	0	0	0	0	0	0	0	0	0	0	0	0	0	0	0	0	0	0	0	0	0	0	0	0	0	0	0	0.0211209	0	0	0	0	0	0	0	0	0	0	0	0	0	0	0	0	0	0	0	0	0	0	0	0	0	0	0	0	0	0	0	0	0	0	0	0	0	0	0	0	0	0	0	0	0	0	0	0	0	0	0	0	0	0	0	0	0	0	0	0.489723	0	0	0	0.105928	0	0	0	0	0	0	0	0	0	0	0	0	0	0	0	0	0	0	0	0	0	0	0	0	0	0	0	0	0	0	0	0	0	0	0	0	0	0	0	0	0	0	0	0	0	0	0	0	0	0	0	0	0	0	0	0	0	0	0	0	0	0	0	0	0	0	0	0	0	0	0	0	0	0	0	0	0	0	0	0	0	0	0	0	0	0	0	0	0	0	0	0	0	0	0	0	0	0	0	0	0	0	0	0	0.0352992	0	0	0	0	0	0	0	0	0	0	0	0.0337421	0	0	0	0	0	0	0	0	0	0	0	0	0	0	0	0	0	0	0	0.0423858	0	0	0	0	0	0	0	0	0	0	0	0	0	0	0	0	0	0	0	0.0458391	0	0	0	0	0	0	0	0	0	0	0	0	0	0	0	0	0	0	0	0	0	0	0	0.240054	0	0	0	0	0	0	0	0	0	0	0	0	0	0	0.207684	0	0	0	0	0	0	0	0	0.0484805	0	0	0	0	0	0	0	0	0	0	0	0	0	0	0	0	0.0056528	0	0	0	0	0	0	0	0	0	0	0	0	0	0	0.270163	0	0	0	0	0	0.13687	0	0.0341429	0	0	0	0	0	0.191805	0	0	0	0	0.183259	0	0	0	0	0.136911	0	0	0	0	0	0	0	0	0	0	0.913956	0.192098	0	0	0	0	0	0.367936	6.47065	0	0	0	0	0	0	0	0	0	0	0	0	0	0	0	0	0	0.327683	0	0	0	0	0	0.72526	0	0	0	0	0	0	0	0	0	0	0	0	0	0	0	0	0	0	0	0	0	0	0.511964	0	0.20123	0	0	0	0	0	0	0	0	0	0	0	0	0	0	0	0	0	0.112609	0	0	0	0	0	0	0	0	0	0	0	0	0	0	0	0	0	0	0	0	0	0	0	0	0	0	0	0	0	0	0	0	0	0	0	0	0	0	0	0	0	0	0	0	0	0	0	0	0	0	0	0	0	0	0	0	0	0	0	0	0	0	0.0503151	0	0	0	0	0	0	0	0	0	0	0	0	0	0	0	0	0	0	0	0	0	0	0	0	0	0.108621	0	0	0	0	0	0	0	0	0	0	0	0	0	0	0	0	0	0	0	0	0	0.038141	0	0	0	0	0	0	0	0	0	0	0	0	0	0	0	0	0	0	0	0	0	0	0	0	0	0	0	0	0	0	0	0	0	0	0	0.86695	0	0	0	0	0	0	0	0	0	0	0	0	0	0	0	0	0	0	0	0	0	0	0	0	0	0	0	0	0	0	0	0	0	0	0	0	0	0	0	0	0	0	0	0	0	0	0	0	0	0.0136541	0	0	0	0	0	0	0	0	0	0	0	0	0	0	0	0	0.121104	0	0	0	0	0	0	0	0	0	0	0	0	0.0109356	0	0	0	0	0	0	0	0	0	0	0	0	0	0	0	0	0	0	0	0	0	0	0	0	0	1.16807	0	0	0	0	0	0	0	0	0	0	0	0	0	0	0	0	0	0	0	0	0	0	0	0	0	0	0	0	0	0	0	0	0	0	0	0	0	0	0	0	0	0	0	0	1.00236	0	0	0	0	0	0	0	0	0	0	0	0	0	0	0	0	0	0.113719	0	0	0	0	0	0	0	0	0	0	0	0	0	0	0	0	0	0	0	0	0	0	0	0	0	0	0	0	0	0	0	0	0	0	0	0	0	0	0	0	0	0	0	0.0307101	0	0	0	0	0	0	0	0	0	0	0	0	0	0	0	0	0	0	0	0	0	0	0	0	0	0	0	0	0	0	0	0	0	0	0	0	0	0	0	0	0	0	0	0	0	0	0	0	0	0	0	0	0	0	0	0	0	0	0	0	0	0.26801	0	0	0	0	0	0.24953	0	0	0	0	0	0	0	0	0	0	0	0.156912	0	0	0	0	0	0	0	0	0	0	0	0	0	0	0	0	0	0	0	0	0	0	0	0	0	0	0	0	0	0	0	0	0	0	0	0	0	0	0	0	0	0	0	0	0	0	0	0	0	0	0	0	0	0	0	0	0	0	0.513896	0	0	0	0	0	0	0	0	0	0	0	0	0	0	0	0	0	0.971183	0	0	0	0	0	0	0	0	0	0	0	0	0.088009	0	0	0	0	0	0	0	0	0	0.0389941	0	0	0	0	0	0	0	0.0354996	0	0	0	0	0	0	0	0	0	0	0	0	0	0	0	0	0	0	0	0	0	0	0	0	0	0	0	0	0	0	0	0	0	0.0625406	0	0	0	0	0	0	0	0	0	0	0	0	0	0	0	0	0	0	0	0	0	0	0	0	0	0	0	0	0	0	0	0	0	0	0	0	0	0	0	0	0	0	0	0	0	0	0	0	0	0	0	0	0	0	0	0	0	0	0	0	0	0	0	0	0	0	0	0.0432542	0	0	0	0	0	0	0.110317	0	0	0	0	0	0	0	0	0	0	0	0	0	0	0	0	0	0	0	0	0	0	0.0820325	0	0	0	0	0	0	0	0	0	0	0	0	0	0	0	0	0	0	0	0	0	0	0.0572115	1.09967	0	0.0852494	0	0	0.0380793	0	0	0	0	0	0	0	0	0	0	0	0	0	0.51626	0	0	0	0	0	0	0	0	0	0.0172051	0.180864	0	0	0	0	0	0	0	0	0	0	0	0	0.942266	0	0	0.285955	0	0	0	0	0	0	0	0	0	0	0	0	0	0	0	0	0	0	0	0	0	0	0	0	0	0	0	0	0	2.63368	0	0	0	0	0	0	0	0	0	0	0	0	0	0.959163	0	0	0	0	0	0	0	0	0	0	0	0	0	0	0	0	0	0	0	0	0	0	0	0	0	0	0	0	0	0	0	0	0	0	0	0	0	0	0	0	0	0	2.40228	0	0	0	0	0	0.0147795	0.113457	0	0	0	0	7.7658	0	0	0	0	0	0	0	0	0	0.106026	0	0	0	0	0	0	0	0	0	0	0	0	0	0	0	0.442743	0	0	0	0	0	0	0	0	0.150591	0	0.527777	0	0	0	0	1.8892	0	0	0	0.101858	0	0	0	0.0387217	0	0	0	0	0	0	0	0	0	0	0	0	0	0	0	0	0	0	1.42376	0	0	0	0	0	0	0	0	0.852463	0	0	0	0	0	0	0	0	0	0	0	0	0	0	0	0	0	0	0	0	0	0	0	0	0	0	0	0	0	0	0	0	0	0.331856	0	0.057895	0	0	0	0	0	0	0	0	0	0	0	0	0	0	0	0	0	0	0.0448987	0	0	0	0	0	0	0	0	0	0	0	0	0	0	0	0	0	0	0	0	0	0	0	0	0	0	0	0	0	0.0339682	0	0	0	0	0	0.41711	0.0427403	0	0	0	0	0.0731421	0	0.0940986	0	0.40379	0	0	0	0	0	0.0430076	0	0	0	0	0	0	0	0	0	0	0	0	0	0	0	0	0	0	0	0	0	0	0	0	0	0	0	0.0907532	0	0	0	0	0	0	0	0	0	0	0	0	0	0	0	0	0	0	0	0	0	0	0	0	0	0	0	0	0	0	0	0	0	0	0	0	0	0	0	0	0	0	0	0	0	0	0	0	0	0	0	0	0	0	0	0	0	0	0	0	0	0	0	0	0	0	0	0	0	0	0	0	0	0	0	0	0	0	0	0	0	0	0	0	0	0.00452738	0	0	0	0	0	0	0	0	0	0.075799	0	0	0.0141834	0	0	0	0	0	0	0	0	0	0	0	0	0	0	0	0	0	0	0	0	0	0	0	0	0	0	0	0	0	0	0	0	0	0	0	0	0	0	0	0	0	0	0	0	0	0	0	0	0	0	0	0	0	0	0	0	0	0	0	0	0	0	0	0	0	0	0	0	0	0	0	0	0	0	0	0	0	0.90041	0	0	0	0	0	0	0	0	0	0	0	0	0	0	0	0	0	0	0	0	0	0	0	0	0	0	0	0	0	0	0	0	0	0	0	0	0	0	0	0	0	0	0	0	0	0	0	0	0	0	0	0	0	0	0	0	0	0	0	0	0	0	0	0	0	0	0	0	0	0	0	0	0	0	0	0	0	0	0	0	0	0	0	0	0	0	0	0	0	0	0	0	0	0	0	0	0	0	0	0	0	0	0	0	0	0	0	0	0	0	0	0	0	0	0	0	0	0	0	0	0	0	0	0	0	0	0	0	0	0	0	0	0	0	0	0	0	0	0	0	0	0.0906453	0	0	0	0	0	0	0	0	0	0	0	0	0	0	0	0	0	0	0	0	0	0	0	0	0	0	0	0	0	0	0	0	0	0	0	0	0	0	0	0	0	0	0	0	0	0	0	0	0	0	0	0	0	0	0	0	0	0	0	0	0	0	0	0.0863646	0.219442	0	0	0	0	0	0	0	0	0	0	0	0	0	0	0	0	0	0	0	0.0114495	0	0	0	0	0	0	0	0	0	0	0	0	0	0	0	0	0	0	0	0	0	0	0.266376	0	0	0	0	0	0	0	0	0	0	0	0	0	0	0	0	0	0	0	0	0	0	0	0	0	0	0	0	0	0	0	0	0	0	0	0.026856	0	0	0	0	0	0	0	0	0	0	0	0	0	0	0	0	0	0	0	0	0	0	0	0	0.821162	0	0	0	0	0	0	0	0	0	0	0	0	0	0	0	0	0	0	0	0	0	0	0	0	0	0	0	0	0	0	0	0	0	0	0	0	0	0	0	0	0	0	0	0	0	0	0	0	0	0	0	0	0	0	0	0	0	0	0	0	0	0	0	0	0	0	0	0	0	0	0	0	0	0	0	0	0	0	0	0	0	0	0	0	0	0	0	0	0	0	0	0	0	0	0	0	0	0	0	0	0	0	0	0	0	0	0.0702644	0	0	0	0	0	0	0	0	0	0	0	0	0	0	0	0	0	0	0	0	0	0	0	0	0	0	0	0	0	0	0	0	0	0	0	0	0	0	0	0	0	0	0	0	0	0	0	0	0	0	0	0	0	0	0	0	0	0.0399242	0	0	0	0	0	0	0	0	0	0	0	0	0	0.0568724	0	0	0	0	0	0	0.0545547	0	0	0	0	0	0	0	0	0	0	0	0.117136	0	0	0	0	0	0.0647606	0	0	0	0	0	0	0	0	0	3.79822	0.0949157	0	0	0	0	0	0	0.659538	0	0	0	0	0	0	0	0	0	0	0	0	0	0	0	0	0	0	0	0	0	0	0	0	0	0	0	0	0	0	0	0	0	0	0	0	0	0	0	0	0	0	0	0	0	0	0	0	0	0	0	0	0	0	0	0	0	0	0	0	0	0	0	0	0	0	0	0	0	0	0	0	0	0	0	0	0	0	0	0	0	0	0	0	0	0	0	0	0	0	0	0	0	0	0	0	0	0	0	0	0	0	0	0	0	0	0	0	0	0.108154	0	0	0	0	0	0	0	0	0	0	0	0	0	0	0	0	0.0388913	0	0	0	0	0	0	0	0	0	0.0539997	0.0684863	0	0	0	0	0	0	0	0	0	0	0	0	0	0	0	0	0	0	0	0	0	0.827488	0	0	0.0704442	0	0	0	0	0	0	0.0275805	0	0	0	0	0	0	0	0	0	0	0	0	0	0	0	0	0	0	0	0	0	0	0	0	4.72566	0	0	0	0	0.0232947	0	0	0	0	0	0	0	0	0	0	0	0	0	0	0	0	0	0	0	0	0	0	0	0	0	0	0	0	0.0306793	0	0	0	0	0	0	0	0	0.309332	0	0	0	0	0	0	0	0	0	0	0	0	0	0	0	0	0	0	0	0	0	0	0	0	0	0	0	0	0	0	0	0	0	0	0	0	0	0	0	0	0	0	0	0	0	0	0	0	0	0	0	0	0	0	0.0505361	0	0	0	0	0	0	0	0	0	0	0	0	0	0	0	0	0	0	0	0	0	0	0	0	0	0	0	0	0	0	0	0	0	0	0	0	0	0	0	0.0245897	0	0	0	0	0	0	0	0	0	0	0	0	0	0	0	0	0	0	0	0	0	0	0	0	0	0	0	0	0	0	0	1.52566	0	0	0	0	0	0	0	0	0	0	0	0	0	0	0	0	0	0.088379	0	0	0	0	0	0	0	0	0	0	0	0	0	0	0	0	0	0	0	0	0	0	0.0513686	0	0	0	0	0	0	0	0	0	0.0932045	0	0	0	0	0	0	0	0	0	0	0	0	0	0	0	0	0	0	0	0	0	0	0	0	0	0	0	0	0	0	0	0	0	0	0	0	0	0	0	0	0	0	0	0	0	0	0	0	0	0	0	0	0	0	0	0	0	0	0	0	0	0	0	0	0	0	0	0.0820582	0	0	0	0	0	0	0	0	0	0	0	0	0	0.172097	0	0	0.0481465	0	0	0	0	0	0	0	0	0	0	0	0	0	0	0	0	0	0	0	0	0	0	0	0	0	0	0	0	0	0	0	0	0	0	0	0	0	0	0	0	0	0	0	0	0	0	0	0	0	0	0	0	0	0	0	0	0	0.129192	0	0	0	0	0	2.57481	0	0	0	0	0	0	0	0	0	0	0	0	0.031666	0	0	0	0.0122512	0	0	0	0	0	0	0	0	0	0	0	0	0	0	0	0	0	0	0	0	0	0	0	0	0	0	0	0	0	0	0	0	0	0	0	0	0	0	0	0	0	0	0	0	0	0	0	0	0	0	0	0	0	0	0	0	0	0	0	0	0	0.0873512	0	0	0	0	0	0	0	0	0	0	0	0	0	0	0	0	0	0	0	0	0	0	0	0	0	0	0	0	0	0	0	0	0	0	0	0	0	0	0	0	0	0	0	0	0	0	0	0	0	0	0	0	0	0	0	0	0	0	0	0	0	0	0	0	0	0	0	0	0	0	0	0	0	0	0	0	0	0	0	0	0	0	0	0	0	0	0	0	0	0	0	0	0	0	0	0	0	0	0	0	0	0	0	0	0	0	0	0	0	0	0	0	0	0	0	0	0	0	0	0	0	0	0	0	0	0	0	0	0	0	0	0	0	0	0	0	0	0	0	0	0	0	0	0	0.0375963	0	0	0	0	0	0	0	0	0	0	0	0	0	0	0	0	0	0	0	0	0	0	0	0	0	0	0	0	0	0	0	0	0	0	0	0	0	0	0	0	0	0	0	0	0	0	0	0	0	0	0	0	0	0	0	0	0	0	0	0	0	0	0	0	0	0	0	0	0	0	0	0	0	0	0	0
ERS328732	0	0	0.139583	0	0	0	0	0	0	0	0	0	0	0	0	0.525299	0.053209	0	0	0	0	0	0	0	0	0	0	0	0	0	0	0	0	0	0	0	0	0	0	0	0	0	0	0	0	0.0236411	0	0	0	0	0	0	0	0	0	0	0	0	0	0	0	0	0	0	0	0	0	0	0	0	0	0	0	0	0	0	0	0	0	0	0	0	0	0	0	0	0	0	0	0	0	0	0	0	0.266743	0	0	0	0	0	0.138667	0	0	0	0	0	0	0	0	0	0	0	0	0.738506	0	0	0	0	0	0	0	0	0	0	0	0	0	0	0	0	0.178974	0	0	0	0.035305	0	0.0498019	0	0.0372933	0.175918	0	0	0	0	0	0	0	0	0	0	0	0	0	0	0	0	0	0	0	0	0	0	0	0	0	0	0	0	0	0	0	0	0	0	0	0	0	0	0	0	0	0	0	0	0	0	0	0	0	0	0	0	0	0	0.511998	0	0	0	0	0	0	0	0	0	0	0	0	0	0	0	0	0	0	0	0	0	0	0	0	0	0	0	0	0	0	0	0	0	0	0	0	0	0	0	0	0	0	0	0	0	0	0.0238214	0	0	0	0	0	0	0	0	0	0	0	0	0	0	0	0.0537452	0	0.126742	0.0727169	0.0588322	0	0	0	0	0	0	0.202762	0	0	0.0230384	0	0	0	0	0	0	0	0	0	0	0	0.067834	0	0	0	0	0	0	0	0	0	0	0	0	0	0.0669798	0.0284101	0	0	0	0	0	0	0.276428	0	0	0	0	0	0	0	0	0.0421667	0	0	0	0	0	0	0	0	0	0	0	0	0	0	0	0	0	0	0.0371082	0.257741	0	0	0.0280874	0	0	0.036349	0.274572	0	0	0	0	0	0	0	0.452673	0	0	0	0	0	0	0	0	0.150269	0	0	0	0	0.230099	0.0397988	0	0	0	0.0931691	0	0	0	0	0.103025	3.53438	0	2.88896	0	0	0.64872	0.0445631	0	0	0	0	0.027257	0.04788	0	0.0292025	0	0	0.21584	0	0.28346	0	0	0	0	0	0	0	0	0	0	0	0	0.0959688	0	0.457688	0.0371841	1.54716	0	0	0	0	0.51495	0	0	2.30489	0	0	0	0	0	0	0	0	0	0	0	0	0	0	0	0	0	0.0305739	0	0	0	0	0	0	0	0	0	0	0	0	0	0	0.305198	0	0.0541438	0	0.10945	0.109199	0.037597	0	0.627233	0.0623674	0	0	0	0	0	0.0347972	1.52355	0	0	0	0	0	0	0	0	0	0	0	0	0	0	0	0	0	0	0	0	0	0	0	0.0777659	0.0145301	0.0382376	0	0.0589033	0	0.22561	0.0576791	0	0.11989	0.0826536	0.290303	0.254504	0	0	0	0	0.0544475	0	0	0	0	0	0.0374973	0.53983	0	0	0.0455691	0	0	0	0	1.14351	0	0	0	0	0	0	0	0	0	0	0	0	0	0	0	0	0	0	0	0.124953	0	0	0.0474482	0	0	0.066828	0.0860986	0.377056	0	0.0297957	0.630512	0	0	0.182841	0.0730206	0	0	0	0.0492562	0	0	0	0	0	0	0.321964	0	0	0	0	0	0.118656	0	0	0	0	0	0	0	0	0	0	0	0	0	0	0	0	0	0	0	0	0	0	0	0	0	0	0	0	0	0	0	0	0	0	0	0	0	0	0	0	0	0	0	0	0	0	0	0	0	0	0	0	0	0	0	0	0	0	0	0	0	0	0	0	0	0	0	0	0	0	0	0.0443827	0	0	0.134942	0	0	0	0.0825302	0.0613187	0	0.400361	0	0	0	0	0	0	0	0.0435096	0	0	0	0	0	0	0	0	0	0	0	0	0	0	0	0	0	0	0	0	0	0	0	0	0	0.0719766	0	0.0950625	0	0	0	0	0	0	0	0	0	0	0	0	0	0	0	0	0	0	0	0	0.0333215	0	0.0231808	0	0.172188	0	0	0	0	0	0	0	0	0	0	0	0	0	0	0	0	0	0.103148	0	0.772539	0	0	0	0	0	0	0	0	0	0	0	0	0	0	0.0358365	0	0	0	0	0	0.023494	0	0	0	0	0	0	0	0	0	0	0	0	0	0	0	0	0	0	0	0	0	0	0	0	0	0.0540726	0	0	0	0	0	0	0	0	0	0	0	0.043334	0	0	0	0	0	0	0	0	0	0	0	0	0	0	0	0	0	0	0	0	0	0.0318077	0	0	0	0	0	0	0	0	0.0248037	0	0	0	0	0	0	0	0	0	0	0.480983	0	0	0	0	0	0	0	0	0.0302275	0	0.100733	0	0	0	0	0	0	0	0.267473	0	0	0	0.136456	0	0	0.0640615	0	0	0	0	0	0	0	0	0	0	0	0	0	0.375808	0	0	0	0	0	0	0	0	0	0	0	0	0	0.0682516	0	0	0	0	0	0	0	0	0	0	0	0	0	0	0	0	0	0	0	0	0.188213	0	0	0	0	0	0	0	0.058258	0.0335208	0	0.066586	0	0	0	0	0	0	0	0.0578689	0	0	0	3.23821	0	0	0.101545	0	0	0	0	0.0236743	0	0	0	0	0	0	0	0	0	0	0	0	0	0	0	0	0	0	0	0	0	0	0	0	0	0	0	0	0	0	0	0	0	0	0	0	0	0	0	0	0	0	0	0	0	0	0.130581	0	0.0151043	0	0.0332028	0	0	0	0	0	0.0341187	0	0.466092	0	0	0	0	0	0	0	0	0	0	0.0165943	0	0	0	0	0	0	0	0	0	0	0	0	0	0	0	0	0	0	0	0	0	0	0.0374783	0	0	0	0	0	0	0	0	0	0	0	0	0	0	0	0	0	0	0	0	0	0	0	0	0	0	0	0	0	0	0	0	0	0	0	0	0	0	0	0	0	0	0.0370038	0	0	0.0534083	0	0	0.157648	0	0	0	0	0	0	0	0	0	0	0	0	0	0	0	0	0	0	0	0	0	0	0	0	0	0	0	0	0.0419247	0	0.0534557	0.0284908	0	0	0	0	0	0.0384037	0	0	0	0	0	0	0	0	0	0	0	0	0	0	0	0	0	0	0	0	0	0	0	0	0	0	0	0	0	0	0	0	0	0	0	0	0	0.0204617	0	0	0	0	0	0	0	0	0	0.0175196	0	0	0	0	0	0	0	0	0.0175813	0	0	0	0	0	0	0	0	0	0	0	0	0	0	0	0	0	0	0	0	0	0	0	0	0	0	0	0	0	0	0	0	0	0	0	0	0	0	0	0	0	0	0	0	0	0	0	0	0	0	0	0	0	0	0	0	0	0	0	0	0	0	0	0	0	0	0	0	0	0	0	0	0	0	0	0	0	0	0	0	0	0	0	0	0	0	0	0	0	0	0	0	0	0	0	0	0	0	0	0	0	0	0	0	0	0	0	0	0	0	0	0	0	0	0	0	0	0	0	0.0324246	0	0	0	0	0	0	0	0	0	0	0	0.0480841	0	0	0	0	0	0	0.0482834	0	0	0.0790898	0	0	0	0	0	0	0	0	0	0	0	0	0	0.0604835	0	0	0	0	0	0.116027	0	0	0	0	0.0479702	0	0	0	0	0	0	0	0	0	0	0.20187	0	0	0.0384179	0	0	0	0	0	0	0	0	0	0	0	0	0	0	0	0	0.0341851	0	0	0	0.0738131	0	0	0	0	0	0	0	0	0	0	0	0	0	0	0	0	0	0	0	0	0	0	0	0	0	0	0	0	0	0.0215769	0	0	0	0	0	0	0	0	0.0294113	0	0	0	0	0	0	0	0	0	0	0	0	0	0	0	0	0.0408522	0	0.0588132	0	0	0	0	0	0	0	0	2.81587	0	0	0	0	0	0	0	0	0	0	0	0	0	0	0	0	0	0	0	0	0	0	0	0	0	0	0	0	0	0	0	0.050452	0	0	0	0	0	0.347674	0	2.60413	0	0	0	0	0	0.106518	0	0	2.67122	0.405438	0.119814	0	0	0.218317	0	0	0	0	0	0	0	0	0	0	0	0	0.144997	0.111723	0	0	0	0	0	0.974779	3.08043	0	0	0	0	0	0	0	0	0.0816475	0	0	0	0	0	0	0	0	0	0	0	0	0	0	0.392697	0	0	0	0	0	0	0	0	0	0	0	0	0	0	0	0	0	0	0	0	0	0	0	0	0	0	0	0	0	0	0	0	0	0	0	0	0	0	0	0	0	0	0	0	0	0	0	0	0	0.0236458	0	0	0	0	0	0	0	0	0	0	0.166826	0	0	0	0	0	0	0	0	0	0	0	0	0	0.107671	0	0	0	0	0	0	0	0	0	0	0	0	0	0	0	0	0	0	0	0	0	0	0.0867535	0	0	0	0	0	0	0	0	0.0249413	0	0	0	0	0	0	0	0	0	0	0	0	0	0	0	0	0	0	0	0	0	0	0.116573	0	0	0	0	0	0	0	0	0	0	0	0	0	0	0	0	0	0	0.163651	0	0	0	0	0.0449237	0	0	0	0	0	0	0	0	0	0	0	0	0.0203051	0	0	0	0	0	0.0412034	0	0	0	0	0	0.0347545	0	0	0	0	0	0	0	0	0	0	1.18518	0	0	0	0	0	0.18734	0	0	0	0	0	0	0	0	0	0	0	0	0	0	0	0	0	0	0	0	0	0	0	1.74365	0	0	0.38119	0	0	0.0590647	0	0	0	0	0	0	0	0	0	0	0	0	0	0	0	0	0	0	0	0	0	0	0	0	0	0	0	0	0	0	0	0	0	0	0	0	0	0	0	0	0	0	0	0	0	0	0	0	0	0	0.184046	0	0	0	0	0	0	0	0	0	0	0	0	0	0	0	0	0	0	0	0	0	0	0	0	0.122974	0	0	0	0	0	0	0	0	0	0	0	0	0	0	0	0	0	0	0	0	0	0	0	0	0	0.0291551	0	0	0	0	0	0	0	0	0	0	0	0	0.0792227	0.20447	0	0	0	0	0	0	0	0	0	0.0312715	0	0	0	0	0.0588417	0	0	0	0	0	0	0	0	0	0	0	0	0	0	0	0	0	0	0	0	0	0	0	0	0	0	0	0	0	0	0	0	0	0	0	0	0	0	0	0	0	0	0	0	0	0	0	0	0	0	0	0	0	0	0	0	0	0	0	0	0	0	0	0	0	0	0	0	0	0	0	0.177056	0	0	0	0	0	0	0	0	0	0	0	0	0	0	0	0	0	0	0	0	0	0	0	0	0	0	0	0	0	0	0	0	0	0	0	0	0	0	0	0	0	0.10954	0	0	0	0	0	0	0	0	0	0	0	0.106053	0	0	0	0	0	0	0	0	0	0	0	0	0	0	0	0	0	0	0	0	0	0	0	0	0	0	0.204508	0	0	0	0	0	0	0	0	0	0	0	0	0	0	0	0	0	0	0	0	0	0	0	0	0	0	0.105312	0	0	0	0	0.0917503	0	0	0	0	0	0	0	0	0	0	0	0	0	0.0158303	0.165938	0	0	0.0346596	0	0	0	0	0	0	0	0	0	0.170019	0.01062	0	0.041379	0	0	0	0	0	0	0	0	0	0.032529	0	0	0	0	0	0	0	0	0	0	0.283199	0	0	0	0	0	0	0	0	0	0	0	0	0	0.0329513	0	0	0	0	0	0	0	0	0.0772724	0	0	0	0	0	0	0	0	0	0	0	0	0	0.0547702	0	0	0	0	0	0	0	0	0	0	0	0	0	0	0	0	0.00952855	0	0	0	0	0	0	0	0	0	0	0	0	0	0	0	0	0	0	0	0	0	0	0	0	0	0	0	0	0	0	0	0	0	0	0	0	0	0	0	0	0	0	0	0	0	0	0	0	0	0	0	0.120388	0	0	0	0	0	0	0	0	0	0	0	0	0	0	0	0	0	0	0	0	0	0	0.0921774	0	0	0	0	0	0	0	0	0	0	0	0	0	0	0	0	0	0	0	0	0	0	0	0.186533	0.130999	0.181346	0	0	0	0	0	0	0	0	0	0	0.0274705	0.0910148	0	0	0	0	0	0	0	0.0412461	0	0.357572	0	0	0	0	0	0	0.0518471	0	0	0	0	0	0	0	0	0	0	0	0.0793746	0	0	0	0	0	0	0	0	0	0	0	0	0	0	0	0	0	0	0	0	0	0	0	0	0	0	0	0	0	0	0	0	0.373891	0	0	0	0	0	0	0	0	0	0	0	0	0	0	0	0	0	0	0	0	0	0	0	0	0	0	0	0	0	0	0	0	0.0351484	0	0	0	0	0	0	0	0	0	0	0	0.924564	0	0	0	0	0	0	0	0	0	0.135625	0	0	0	0	0	0	0	0	0	0	0	0	0	6.95112	0	0	0	0.792146	0	0	0	0	0	0.221022	0	0	0	0	0	0	0	0	0	0	0	0	0	0	0	0.439542	0	0	0	0	0	0	0	0	0.0677343	0	0.0262889	0	0	0	0	0	0	0	0	0.50415	0	0	0.919918	0	0	0.16143	0	0	0	0	0	0	0	0	0	0	0	0	0	0	0	0	0	0	0	0	0	0	0	0	0	0.0283579	0	0	0	0	0	0	0	0	0	0	0	0	0	0	0	0	0	0	0	0	0	0	0	0	0	0	0.345135	0.0286568	0	0.0925143	0	0	0.0764799	0.0765796	0	0.144542	0	0	0	0	0	0	0	0	0	0	0.039552	0	0	0	0	0	0	0	0.0642181	0	0	0	0	0	0	0	0.0562934	0	0	0	0	0	0	0	0	0	0	0	0	0	0	0	0	0	0	0.0354379	0	0	0	0	0	0	0	0	0	0	0	0	0	0	0	0	0.0546516	0	0	0	0	0	0	0	0	0	0	0	0	0	0	0.0646594	0	0	0	0	0.0934681	0.0979761	0	0	0	0	0	0	0	0.46772	0	0	0.0779272	0.0262415	0	0	0	0	0	0	0	0	0	0	0	0	0	0	0	0	0	0	0	0	0	0	0	0	0	0	0	0	0	0	0	0	0	0	0	0	0	0	0	0	0	0	0	0	0	0	0.0644553	0	0	0	0	0	0	0	0	0	0	0	0	0	0	0	0	0	0	0	0	0	0	0	0	0	0	0	0	0.0101217	0	0	0	0	0	0	0	0	0	0	0	0	0	0	0	0	0.295243	0	0	0	0	0	0	0	0	0	0	0	0	0	0	0	0	0	0	0	0	0	0	0	0	0	0	0	0	0	0	0	0	0	0	0	0	0	0.03484	0	0	0	0	0	0	0	0	0	0.16638	0	0	0	0	0	0	0	0	0	0	0	0	0	0	0	0	0	0	0	0	0	0	0	0	0	0	0	0	0	0	0	0	0	0	0	0	0	0	0.196318	0	0	0	0	0	0	0	0	0	0	0	0	0	0	0	0	0	0	0	0	0	0	0	0	0	0	0	0	0	0	0	0	0	0	0	0	0	0	0	0	0	0	0	0	0	0	0	0	0	0	0	0	0	0	0	0	0	0	0	0	0	0	0	0	0	0	0	0	0	0	0	0	0	0	0	0	0	0	0	0	0	0	0	0	0	0	0	0	0	0	0	0	0	0	0	0	0	0	0	0	0	0	0	0	0	0	0	0	0	0	0	0	0	0	0	0	0	0	0	0	0	0	0	0	0	0	0	0	0	0	0	0	0	0	0	0	0	0	0	0	0	0	0	0	0	0	0	0	0	0	0	0	0	0	0	0	0	0	0	0	0	0	0	0	0	0	0	0	0	0	0	0	0	0	0	0	0	0	0	0	0	0	0	0	0	0	0	0	0	0	0	0	0	0	0	0	0	0	0	0	0	0	0	0	0	0	0.190092	0	0	0	0	0	0	0	0	0	0	0	0	0	0	0	0	0	0	0	0	0	0	0	0	0	0	0	0	0	0	0	0	0	0	0	0	0	0	0	0	0	0	0.095091	0	0	1.11466	0	0	0	0	0	0	0.0514865	0	0	0	0	0	0	0	0	0	0	0	0	0.216452	0	0	0	0	0	0	0	0	0	0	0	0	0	0	0	0	0	0	0	0	0	0	0	0	0	0	0	0	0	0	0	0	0	0	0	0	0	0	0	0	0	0	0	0	0	0	0	0	0.0178471	0	0	0	0	0	0	0.0215958	0	0	0	0	0	0	0	0	0	0	0	0	0	0	0	0	0	0	0	0	0	0	0	0	0	0	0	0	0	0	0	0	0	0	0	0	0	0	0	0	0	0	0	0	0	0	0	0	0	0	0	0	0	0	0	0	0	0	0	0	0	0	0	0	0	0	0	0	0	0	0	0	0	0	0	0	0	0.068541	0	0	0	0	0	0	0	0	0	0	0	0	0	0	0.095352	0	0	0	0	0	0	0	0	0	0	0	0	0	0	0	0	0	0	0	0	0	0	0	0	0	0	0	0	0	0	0	0	0	0	0	0	0	0	0	0	0	0	0	0	0	0.205799	0	0	0	0	0	0	0	0	0	0	0	0	0	0	0	0	0	0	0	0	0	0.0612713	0	0	0	0	0	0	0.0425843	0	0	0	0	0	0	0	0	0.0129784	0	0	0.0640567	0	0	0	0	0	0.0242342	0.0725271	0	0	0	0	0	0	0	0	2.90138	0.0288182	0	0	0	0	0	0	0.201177	0	0	0	0	0	0	0	0	0	0	0	0	0	0	0	0	0	0	0	0	0	0	0	0	0	0	0	0	0	0	0	0	0	0	0	0	0	0	0	0	0	0	0	0	0	0	0	0	0	0	0	0	0	0	0	0	0	0	0	0	0	0	0	0	0	0	0	0	0	0	0	0	0	0	0	0	0	0	0	0	0	0	0	0	0	0	0	0	0	0	0	0	0.0348257	0	0	0	0	0	0	0	0	0	0	0	0	0	0	0	0	0.0674164	0	0	0	0	0	0	0	0	0	0	0	0	0	0	0	0	0	0	0	0	0	0	0	0	0	0	0	0	0	0	0	0	0	0	0	0	0	0	0	0	0	0	1.78961	0	0	0	0	0	0	0.602809	0	0	0.0315325	0	0	0	0	0	0	0	0	0	0	0	0	0	0	0	0.0661399	0	0	0	0.0703585	0	0	0	0	0	0	0	0	0	0	0	0.878297	0	0	0.00652478	0	0	0	0	0	0	0	0	0	0	0	0	0	0	0	0	0	0.104918	0	0	0	0	0.181541	0	0	0.0810829	0.131141	0	0	0	0	0	0.0558474	0.0175149	0	0	0.0214677	0.0272095	0	0	0	0	0	0	0	0	0	0	0	0	0	0	0	0	0	0.0441834	0	0	0	0	0	0	0	0	0	0	0	0	0	0	0	0	0	0	0	0	0	0	0	0	0	0	0	0	0	0	0	0	0	0	0	0	0	0	0	0	0	0	0	0	0	0	0	0	0	0	0	0	0	0	0	0	0	0	0	0	0.0964908	0	0.0243101	0	0.0320165	0	0	0	0	0	0	0	0	0	0	0	0	0	0	0	0	0	0.047695	0	0.0428737	0	0	0	0	0	0	0	0	0	0	0	0	0	0.0778181	0	0	0.0202624	0	0	0	0	0	0	0.02748	0	0	0.241436	0	0.0349254	0.0468076	0	0	0.327373	0	0	0	0	0	0	0	0	0	0	0	0	0	0	0	0	0	0.115064	0	0	0	0	0	0	0	0.0116497	0	0	0	0	0	0	0	0	0	0.298441	0	0	0	0	0	0	0	0	0	0	0	0	0	0	0	0	0	0	0	0	0	0.0656891	0	0	0	0	0	0	0	0	0	0	0	0.0196882	0	0	0.0343275	0	0.00855577	0	0	0	0	0	0	0	0	0	0	0	0	0	0	0	0	0	0	0	0	0	0	0	0	0	0	0	0	0	0	0	0	0	0	0	0	0.0228296	0	0	0	0	0	0	0	0	0.154972	0	0	0.038304	0	0.371457	0	0.0566209	0	0	0	0.529513	0	0	0	0.0967993	0	0.0928607	0	0	0	0	0	0.0356039	0	0	0	0	0	0	0	0	0	0	0	0	0	0	0	0	0	0	0	0	0	0	0.0421619	0	0	0	0	0	0	0	0	0	0	0	0.0852113	0	0	0	0	0	0	0	0.51522	0	0	0	0	0	0	0	0	0	0	0	0	0	0	0	0	0	0	0.0486393	0	0	0	0.0235841	0	0	0	0	0	0	0	0	0.0165421	0	0	0	0	0.0255724	0	0	0	0	0	0	0	0	0	0	0	0	0	0	0	0	0	0	0	0	0.0453128	0	0	0	0	0	0	0	0	0	0	0	0.0487579	0.254485	0	0	0	0	0	0	0	0	0	0	0	0	13.2996	0.0296106	0	0	0	0	0	0	0	0	0	0	0	0	0	0	0	0	0	0	0	0	0	0	0	0	0	0	0	0.0583197	0	0	0	0	0	0	0	0	0	0	0	0	0	0	0	0	0.113023	0	0	0	0	0	0	0	0.0582058	0	0	0.0334781	0	0	0	0	0	0	0	0	0	0	0	0	0	0	0	0	0	0	0	0	0	0	0.052184	0	0	0	0	0	0	0	0	0	0	0.0160913	0	0	0	0	0	0	0	0	0	0	0	0	0	0	0	0	0	0	0	0	0	0	0	0	0	0.0502859	0	0	0	0	0	0	0	0	0	0	0	0	0	0	0	0	0	0	0	0	0	0	0	0	0	0	0	0	0	0	0	0	0	0	0	0	0	0	0	0	0	0	0	0	0	0	0	0	0	0	0	0	0	0	0	0	0	0	0	0	0	0	0	0	0	0	0	0	0	0	0	0	0	0	0	0	0	0	0	0	0	0	0	0	0	0	0	0	0	0	0	0	0	0	0	0	0	0	0	0	0	0	0	0	0
