## Supplementary material for "Microbiome histidine competition mediates dietary control of systemic imidazole propionate": Table S (part 7 of 77)

### Sheet: Table S4 (continued)
Table S4. Taxonomic composition and histidine pathway assignments for metagenomes in Figures S6 and S7.
ERS328734	0	0	0.0818079	0	0	0	0	0	0	0	0	0	0	0	0	0.208252	0	0	0	0	0	0	0	0	0	0	0	0	0	0	0	0	0	0	0	0	0	0	0	0	0	0	0	0	0	0.0242635	0	0	0	0	0	0	0	0	0	0	0	0	0	0	0	0	0	0	0	0	0	0	0	0	0	0	0	0	0	0	0	0	0	0	0	0	0	0.19399	0	0	0	0	0	0	0	0	0	0	0.123837	0	0	0	0	0	0	0	0	0	0	0	0	0	0	0	0	0	0	0.839573	0	0	0	0	0	0	0	0	0	0	0	0	0	0	0	0	0.0818275	0	0	0	0.0386667	0	0	0	0.0364761	0.0723544	0	0	0	0.112859	0	0	0	0	0	0	0	0	0	0	0	0	0	0	0	0	0	0	0	0	0	0	0	0	0	0	0	0	0	0	0	0	0	0	0	0	0	0	0	0	0	0	0	0	0	0	0	0	0	0	0	0	0	0	0	0	0	0	0	0.172829	0	0.0746087	0	0	0	0	0	0	0	0	0	0	0	0	1.27455	0	0	0	0	0	0	0	0	0	0	0	0	0	0	0	0	0	0	0	0	0	0	0	0	0	0	0	0	0	0	0	0	0	0	0	0	0	0.0399752	0.0448711	0	0.3505	0.0897715	0.122415	0	0	0	0	0	0	0	0	0	0	0	0	0	0	0	0	0	0	0	0	0	0.194015	0	0	0	0	0	0	0	0	0	0	0	0	0	0.0323889	0.0233373	0	0	0.0396763	0	0	0	0.58946	0	0	0	0	0	0	0	0	0.0540158	0	0	0	0	0	0	0	0	0	0	0	0	0	0	0	0	0	0	0	0	0	0	0.0690954	0	0	0.155191	0	0	0	0	0	0	0	0	0.18515	0	0	0	0	0.36308	0	0	0	0.850566	0	0	0	0	0.0978872	0.139396	0	0	0	0.176608	0	0	0.0485907	0	0.113295	0.0512812	0	0.285781	0	0	0	0.174824	0	0	0	0	0.0145356	0.0562506	0	0.129639	0.0914231	0	0.513224	0	0.968644	0	0	0	0	0	0	0	0	0.176862	0	0	0	0	0	0.64793	0.044033	3.13138	0	0	0	0	1.19371	0	0	0	0	0.0500413	0	0	0	0	0	0.109492	0	0	0	0	0	0	0	0	0	0	0	0	0	0	0	0	0	0	0	0	0	0	0	0	0.251236	0	0	0	0.175177	0.180332	0.154775	0	1.64061	0.0355744	0	0	0	0	0	0.0281008	0.310642	0	0	0	0	0	0	0	0	0	0	0	0	0	0	0	0	0	0	0.122028	0	0	0	0	0	0	0.0851502	0	0.179803	0	0	0	0	0.29622	0.0686641	0.0493601	0.791551	0	0	0	0	0	0	0	0	0.0495856	0	0.223081	0	0	0	0.0539815	0	0	0	0	1.21283	0	0	0	0	0	0	0	0	0	0	5.47552	0	0	0	0	0	0	0	0	0.214539	0	0	0.0738687	0	0	0.165777	0.72743	0.524231	0	0	0	0	0	0.671076	0.0613914	0	0	0.0397694	0.0391666	0	0	0	0	0	0	0.786822	0	0	0.0111443	0	0	0.144351	0	0	0	0	0	0	0	0	0	0	0	0	0	0	0	0	0	0	0	0	0	0	0	0	0	0	0	0	0	0	0	0	0	0	0	0	0	0	0	0	0	0	0	0	0	0	0	0	0	0	0	0	0	0	0	0	0	0.0491543	0	0	0	0	0	0	0	0	0	0	0	0	0	0	0	0	1.18902	0	0.206066	0	0	0	0	0.26312	0	0	0.0623961	0	0	0	0	0.0406172	0	0	0	0	0	0	0	0	0	0	0	0	0	0	0	0	0	0	0	0	0	0	0	0	0	0.0137465	0	0	0	0	0	0	0	0	0	0	0	0	0	0	0	0.0511097	0	0	0	0	0	0	0	0	0	0	0	0	0	0	0	0	0	0	0	0	0	0	0	0	0	0	0	0	0	0	0	0	0	0	0	0	0	0	0	0	0	0	0	0	0	0	0	0	0	0	0	0	0	0	0	0	0	0	0	0	0	0	0	0	0	0	0	0	0	0	0	0	0	0	0	0	0	0	0	0	0	0	0	0	0	0	0	0	0	0.076319	0	0	0	0	0	0	0	0	0	0	0	0	0	0	0	0	0	0	0	0	0	0	0	0	0	0	0	0	0	0	0.0310314	0	0	0	0	0	0	0	0	0	0	0.811124	0	0	0	0	0	0	0	0	0.0436508	0	0	0	0	0	0	0	0	0	0	0	0	0	0.0465471	0	0	0	0	0	0	0	0	0	0	0	0	0	0	0	0	0	0	0	0	0	0	0	0	0	0	0	0	0	0	0	0	0	0	0	0	0	0	0	0	0	0	0	0	0	0	0	0	0	0	0	0	0	0	0	0	0	0	0	0	0	0	0	0	0	0	0	0	0	0	0	0	0	0	0	0	0	0	0	0	0	0	0.028336	0	0	0	0	0	0	0	0	0	0	0	0	0	0	0	0	0	0	0	0	0	0	0	0	0	0	0	0	0	0	0	0	0	0	0	0	0	0	0	0	0	0	0	0	0	0	0	0	0.00769414	0	0	0	0	0	0	0	0	0	0.0943586	0	0	0	0	0	0	0	0	0	0	0	0	0	0	0	0	0	0	0	0	0	0	0	0	0	0	0	0	0	0	0	0	0	0.225286	0	0	0	0	0	0	0	0	0	0	0	0	0	0	0	0	0	0	0	0	0	0	0	0	0	0	0	0	0	0	0	0	0	0	0	0	0	0	0	0	0	0	0	0	0	0.0706195	0	0	0	0	0	0	0	0	0	0	0	0	0	0	0	0	0	0	0	0	0	0	0	0	0	0	0	0	0	0	0	0	0	0.0842141	0.0261601	0	0	0	0	0	0	0	0	0	0	0	0	0	0	0	0	0	0	0	0	0	0	0	0	0	0	0	0	0	0	0	0	0	0	0	0	0	0	0	0	0	0	0	0	0	0	0	0	0	0	0	0	0	0	0	0	0	0	0	0	0	0	0.0162312	0	0	0	0	0	0	0	0	0	0	0	0	0	0	0	0	0	0	0	0	0	0	0	0	0	0	0	0	0	0	0	0	0	0	0	0	0	0	0	0	0	0	0	0	0	0	0	0	0	0	0	0	0	0	0	0	0	0	0	0.265816	0	0	0	0	0	0	0.170094	0	0	0	0	0	0	0	0	0	0	0	0	0	0	0	0	0	0	0	0	0	0	0	0	0	0	0	0	0	0	0	0	0	0	0	0	0	0	0	0	0	0	0	0	0	0	0	0	0	0	0	0	0	0	0	0	0	0	0	0	0	0	0	0	0.039147	0	0	0	0	0	0.102856	0	0	0	0	0	0	0	0	0	0	0	0	0	0	0	0	0	0	0	0	0	0	0	0.140568	0	0	0	0	0	0	0.0514675	0	0	0	0	0	0	0	0	0.18487	0	0	0.0485172	0	0	0	0	0	0	0	0	0	0	0	0	0	0	0	0	0	0	0	0	0	0	0	0	0	0	0	0	0	0	0	0	0	0	0	0	0	0	0	0	0	0	0	0	0	0	0	0	0	0	0	0	0	0	0	0	0	0	0	0.0296004	0	0	0	0	0	0	0	0	0	0	0	0	0	0	0	0	0	0	0.136534	0	0	0	0	0	0	0	0	0	0	0	0	0	0	0	0	0	0	0	0	0	0	0	0	0	0	0	0	0	0	0	0	0	0	0	0	0	0	0	0	0	0	0	0	0	0	0.104096	0	3.02825	0	0	0	0	0	0.0588725	0	0	0	0.0261209	0.113511	0	0	0	0	0	0	0	0	0	0	0	0	0	0	0	1.01989	0.159431	0	0	0	0	0	4.26275	6.75507	0	0.0115167	0	0	0	0	0	0	0.962778	0	0	0	0	0	0	0	0	0	0	0	0	0	0	0.743494	0	0	0	0	0	0	0	0	0	0	0	0	0	0	0	0	0	0	0	0	0	0	0	0	0	0	0	0	0	0	0	0	0	0	0	0	0	0	0	0	0	0	0	0	0	0	0	0	0	0.0667234	0	0	0	0	0	0	0	0	0	0	0	0	0	0	0	0	0	0	0	0	0	0	0	0	0	0	0	0	0	0	0	0	0	0	0	0	0	0	0	0	0	0	0	0	0	0	0	0.0147463	0	0	0	0	0	0	0	0.0746381	0.0140651	0	0	0	0	0	0	0	0	0	0	0	0	0	0	0	0	0	0	0	0	0	0	0	0	0	0	0	0	0	0	0	0	0	0	0	0	0	0	0	0	0	0.176769	0	0	0	0	0	0	0	0	0	0	0	0	0	0	0	0	0	0	0	0	0	0	0	0	0	0	0	0	0	0	0	0	0	0	0	1.16661	0	0	0	0	1.99575	0	0	0	0	0	0	0	0	0	0	0	0	0	0	0	0	0	0	0	0	0	0	0	0	0	0	0	0	0	0	0	0	0	0	0	0.0442438	0	0	0	0	0	0	0	0	0	0	0	0	0	0	0	0	0	0	0	0	0	0	0	0	0	0	0	0	0	0	0.199837	0	0	0	0	0	0	0	0	0	0	0	0	0	0	0	0	0	0	0	0	0	0	0	0	0	0	0	0	0	0	0	0	0	0	0	0	0	0	0	0	0	0	0	0	0	0	0	0	0	0	0	0	0	0	0	0	0	0	0	0	0	0	0	0	0	0	0	0	0	0	0	0	0	0	0	0	0	0	0	0	0	0	0	3.67758	0	0	0	0	0	0	0	0	0	0	0	0	0	0	0	0	0	0.356646	0	0	0	0	0	0	0	0	0	0	0	0	0	0	0	0	0	0	0	0	0	0	0	0	0	0	0	0	0	0	0	0	0	0	0	0	0	0	0	0	0	0	0	0	0	0	0	0	0	0	0	0	0	0	0	0	0	0	0	0	0	0	0	0	0	0	0	0	0	0	0	0	0	0	0	0	0	0	0	0	0	0	0	0	0	0	0	0	0	0	0	0	0	0	0	0	0	0	0	0	0	0	0	0	0	0	0	0	0	0	0	0.0792399	0	0	0	0	0	0	0	0	0	0	0	0.211065	0	0	0	0	0	0	0	0	0	0	0	0	0	0	0	0	0	0	0	0	0	0	0	0	0	0	0	0	0	0	0	0	0	0	0	0	0	0	0	0	0	0	0	0	0	0	0	0	0	0	0	0	0	0.0351382	0	0	0	0	0.0907958	0	0	0	0	0	0.015849	0	0	0	0	0	0	0	0	0.193927	0	0	0.394788	0	0	0	0	0	0	0	0	0	0	0	0	0	0	0	0	0	0	0	0	0	0	0	0	0	0	0	0	0	0	0	0	0	0	0	0	0	0	0	0	0	0	0	0	0	0	0	0	0	0	0	0	0	0	0	0	0	0	0	0	0	0	0	0.132148	0	0	0	0	0	0	0.0386324	0	0	0	0	0	0	0	0	0	0	0	0	0	0	0	0	0	0	0	0	0	0	0	0	0	0	0	0	0	0	0	0	0	0	0	0	0	0	0	0	0	0	0	0.0351676	0	0	0	0	0	0	0	0	0	0	0	0	0	0	0	0	0	0	0	0	0	0	0	0	0.0764416	0	0	0	0	0	0	0	0	0	0	0	0	0	0	0	0	0	0	0	0	0	0	0.0185444	0	0	0	0	0	0	0	0	0	0	0	0	0	0	0	0	0	0	0	0	0	0	0	0.299934	0	0.151957	0	0	0	0	0.0287967	0	0.0385736	0	0	0	0.0422933	0.054599	0	0	0	0	0.267281	0	0	0	0	0	0	0	0	0	0	0	0.0438762	0	0	0	0	0	0	0	0	0	0	0	0.128879	0	0	0.295416	0	0	0	0	0	0	0	0	0	0	0	0	0	0	0	0	0	0	0	0	0	0	0	0	0	0	0	0	0	0	0	0	0	0	0	0	0	0	0	0	0	0	0	0	0	0	0	0	0	0	0	0	0	0	0	0	0	0	0	0	0	0	0	0	0	0	0	0	0	0	0	0	0	0	2.63721	0	0	0	0.0359174	0	0	0	0	0	0	0	0	0	0	0	0	0	0	0	0	0	0	0	9.73961	0	0	0	0.206781	0	0	0	0	0	2.01603	0	0	0	0	0	0	0	0	0	0	0.0370397	0	0	0	0	0.120774	0	0	0	0	0	0	0	0	0.0897225	0	0.117421	0	0	0	0	0	0	0	0	0.535704	0	0	0.0488358	0	0	0	0	0	0	0	0	0	0	0	0	0	0	0	0	0	0	0	0	0	0	0	0	0	0	0	0	0.0328447	0	0	0	0	0	0	0	0	0	0	0	0	0	0	0	0	0	0	0	0	0	0	0	0	0	0	0.894613	0.0177308	0	0	0	0	0	0.175863	0	0.0744029	0	0	0	0	0	0	0	0	0	0	0.0533395	0	0	0	0	0	0	0	0.0477233	0	0	0	0	0	0	0	0.0283458	0	0	0	0	0	0	0	0	0	0	0	0	0	0	0	0	0	0	0.344355	0	0	0.0745107	0	0	0	0	0	0	0	0	0	0	0	0	0	0.0861793	0	0.050502	0	0	0	0	0	0	0	0	0	0	0	0	0.0420188	0.0919769	0	0	0	0.199906	0	0	0	0	0	0	0	0	0	0	0	0.118921	0	0	0	0	0	0	0	0	0	0	0	0	0	0	0	0	0	0	0	0	0	0	0	0	0	0	0	0	0	0	0	0	0	0	0	0	0	0	0	0	0	0	0	0	0	0	0.033423	0.0806562	0	0	0	0	0	0	0	0	0	0	0	0	0	0	0	0	0	0	0	0	0	0	0	0	0	0	0	0	0	0	0	0	0	0	0	0	0	0	0	0	0	0	0	0	0	0	0	0	0	0	0	0	0	0	0	0	0	0	0	0	0	0	0	0	0	0	0	0	0	0	0	0	0	0	0	0	0	0	0	0	0	0	0	0.0724622	0	0	0	0	0	0	0	0	0	0.185027	0	0	0	0	0	0	0	0	0	0	0	0	0	0	0	0	0	0	0	0	0	0	0	0	0	0	0	0	0	0	0	0	0	0	0	0	0	0	0.0300317	0	0	0	0	0	0	0	0	0	0	0	0	0	0	0	0	0	0	0	0	0	0	0	0	0	0	0	0	0	0	0	0	0	0	0	0	0	0	0	0	0	0	0	0	0	0	0	0	0	0	0	0	0	0	0	0	0	0	0	0	0	0	0	0	0	0	0	0	0	0	0	0	0	0	0	0	0	0	0	0	0	0	0	0	0	0	0	0	0	0	0	0	0	0	0	0	0	0	0	0	0	0	0	0	0	0	0	0	0	0	0	0	0	0	0	0	0	0	0	0	0	0	0	0	0	0	0	0	0	0	0	1.36214	0	0	0	0	0	0	0	0	0	0.0508157	0	0	0	0	0	0	0	0	0	0	0	0	0	0	0	0	0	0	0	0	0	0	0	0	0	0	0	0	0	0	0	0	0	0	0	0	0	0	0	0	0	0	0	0	0	0	0	0	0	0	0	0	0	0	0	0	0	0	0	0	0	0	0	0.15279	0.229374	0	0	0	0	0	0	0	0	0	0	0	0	0	0	0	0	0	0	0	0	0	0	0	0	0	0	0	0	0	0	0	0	0	0	0	0	0	0	0	0	0	0	0.141308	0.0372259	0	0	0	0	0	0	0	0	0.216509	0	0	0	0	0	0	0	0	0	0	0	0	0	0	0	0	0	0	0	0	0	0	0	0	0	0	0	0	0	0	0	0	0	0	0	0	0	0	0	0	0	0	0	0	0	0	0	0	0	0	0	0	0	0	0	0	0	0.346261	0	0	0	0	0	0	0	0	0	0	0	0	0	0	0	0	0	0	0	0	0	0	0	0	0	0	0	0	0	0	0	0	0	0	0	0	0	0	0	0	0	0	0	0	0	0	0.204904	0	0	0	0	0	0	0	0	0	0	0	0	0	0	0	0	0	0	0	0	0	0	0	0	0	0	0	0	0	0	0	0	0	0	0	0	0	0	0	0	0	0	0	0	0	0	0	0	0	0	0	0	0	0	0	0	0	0	0	0	0	0	0	0	0	0	0	0	0	0	0	0	0	0	0	0	0	0	0	0	0	0	0	0	0	0	0	0	0	0	0	0	0	0	0	0	0	0	0	0	0	0	0	0	0	0	0	0	0	0	0	0	0	0	0	0	0	0	0	0	0	0	0	0	0.494062	0	0	0	0	0	0	0	0	0	0	0	0	0	0	0	0	0	0	0.0719623	0	0	0	0	0	0.0543246	0	0	0	0	0	0	0	0	0	5.18148	0.120166	0	0	0	0	0	0	1.46239	0	0	0	0	0	0	0	0	0	0	0	0	0	0	0	0	0	0	0	0	0	0	0	0	0	0	0	0	0	0	0	0	0	0	0	0	0	0	0	0	0	0	0	0	0	0	0	0	0	0	0	0	0	0	0	0	0	0	0	0	0	0	0	0	0	0	0	0	0	0	0	0	0	0	0	0	0	0	0	0	0	0	0	0	0	0	0	0	0	0	0	0	0	0	0	0	0	0	0	0	0	0	0	0	0	0	0	0	0	0	0	0	0	0	0	0	0	0	0	0	0	0	0	0	0	0	0	0	0	0	0	0	0	0	0	0	0	0	0	0	0	0	0	0	0	0	0	0	0	0	0	0	0	0.0937656	0	0	0	0	0	0.219719	0	0	0.0310069	0	0	0	0	0	0	0	0	0	0	0	0	0	0	0	0.0490857	0	0	0	0	0	0	0	0	0	0	0	0	0	0	0	0.843616	0	0	0	0	0.0362066	0	0	0	0	0	0	0.181611	0	0	0	0	0	0	0	0	0	0	0	0	0	0.148374	0	0	0	0	0	0	0	0	0	0	0	0	0	0	0	0	0	0	0	0	0	0	0	0	0	0	0	0	0	0	0	0	0	0	0	0	0	0	0	0	0	0	0	0	0	0	0	0	0	0	0	0	0	0	0	0	0	0	0	0	0	0	0	0	0	0	0	0	0	0	0	0	0	0	0	0	0	0	0	0	0	0	0	0	0	0	0	0	0	0	0	0	0	0	0	0.0205341	0	0	0	0	0	0	0	0	0	0	0	0	0	0	0	0	0	0	0	0	0	0	0	0	0	0	0	0	0	0	0	0	0	0	0	0	0	0	0	0	0	0	0	0	0	0	0	0	0	0	0	0	0	0	0	0	0	0	0	0	0.026611	0	0	0	0	0	0	0	0	0	0	0	0	0	0	0	0	0	0	0	0.0251407	0	0	0	0	0	0	0	0	0	0	0	0	2.36784	0	0	0	0	0	0	0	0	0	0	0	0	0	0	0	0	0	0	0	0	0	0	0	0	0	0	0	0	0	0	0	0	0	0	0	0.863386	0	0	0	0	0	0	0	0	0	0	0	0	0	0	0	0	0	0	0	0	0	0	0	0.0133251	0	0	0	0	0	0	0	0	0	0	0	0	0.0572356	1.01371	0	0	0	0	0	0	0	0	0	0	0	0	0.110923	0	0	0	0	0	0	0	0	0	0	0	0.054898	0	0	0	0	0	0.0846503	0	0	0	0	0	0	0	0	0	0	0	0	0	0	0	0	0	0	0	0	0	0	0.0146434	0	0	0	0	0	0	0	0	0	0	0	0	0	0	0	0	0	0	0	0.48256	0	0.0641554	0	0	0	0	0	0	0	0	0	0	0	0	0	0	0	0	0.0318939	0	0	0	0.027743	0	0	0	0	0	0	0	0	0.0153932	0	0	0	0	0	0	0	0	0	0	0	0	0	0	0	0	0	0	0	0	0	0	0	0	0	0	0	0	0	0	0	0	0	0	0	0	0	0	0	0	0	0	0	0	0	0	0	0	0	0	0	0	0.0392793	0	0	0	0	0	0	0	0	0	0	0	0	0	0	0	0	0	0	0	0	0	0	0	0	0	0	0	0.101994	0	0	0	0	0	0	0	0	0	0	0	0	0	0	0	0	0	0	0	0	0	0	0	0	0.0792252	0	0	0	0	0	0	0	0	0	0	0	0	0	0	0	0	0	0	0	0	0	0	0	0	0	0	0	0	0	0	0	0	0	0	0	0	0	0	0	0	0	0	0	0	0	0	0	0	0	0	0	0	0	0	0	0	0	0	0	0	0	0	0.0349961	0	0	0	0	0	0	2.46316	0	0	0	0	0	0	0	0	0	0	0	0	0	0	0	0	0	0	0	0	0	0	0	0	0	0	0	0	0	0	0	0	0	0	0	0	0	0	0	0	0	0.0467235	0	0	0	0	0	0	0	0	0	0	0	0	0	0	0	0	0	0	0	0	0	0	0	0	0	0	0	0	0	0	0	0	0	0	0	0	0	0	0	0	0	0	0	0	0	0	0	0	0	0	0	0	0	0	0	0
ERS328736	0	0.0301705	0.0263312	0	0	0	0	0	0	0	0	0	0	0	0	0.0698945	0.0344193	0	0	0	0	0	0	0	0	0	0	0	0	0	0	0	0	0	0	0	0	0	0	0	0	0	0	0	0	0.0209498	0	0	0	0	0	0	0	0	0	0	0	0	0	0	0	0	0	0	0	0	0	0	0	0	0	0	0	0	0	0	0.281146	0	0	0	0	0	0	0.023215	0	0	0	0	0	0	0	0	0	0	0.17145	0	0	0	0	0	0.122218	0	0	0	0	0	0	0	0	0	0	0	0	0.339017	0	0	0	0	0	0	0	0	0	0	0	0	0	0	0	0	0.0399287	0	0	0	0.0179295	0	0	0	0	0.0323397	0	0	0	0	0	0	0	0	0	0	0	0	0	0	0	0	0	0	0	0	0	0	0	0	0	0	0	0	0	0	0	0	0	0	0	0	0	0	0	0	0	0	0	0	0	0	0	0	0	0	0	0	0	0	0	0	0	0.807053	0	0	0	0.175558	0	0	0	0	0	0	0	0	0	0	0	0	0	0	0	0	0	0	0.0342658	0	0	0	0	0	0	0	0	0	0	0	0	0	0	0	0	0	0	0	0	0	0	0	0	0	0	0	0	0	0	0	0	0	0	0	0.0518434	0.0649354	0	0.172263	0.0325765	0.0619535	0	0	0	0	0	0	0.0262864	0	0	0	0	0	0	0	0	0	0	0	0	0	0	0.104768	0	0	0	0	0	0	0	0	0	0	0	0	0	0	0.0105133	0	0	0	0	0	0	0.330929	0	0	0	0	0	0	0	0	0.0545757	0	0	0	0	0	0	0	0	0	0	0	0	0	0	0	0	0	0	0	0.0336387	0	0	0.0243604	0	0	0.363377	0.153662	0	0	0	0	0	0	0	0.139053	0	0	0	0	0.0359679	0	0	0	0.191063	0	0	0	0	0.00973263	0.0921944	0	0.0102381	0	0.516725	0	0	0	0	0.113157	0.34221	0	0.247501	0	0.178105	0.689219	0.538021	0	0	0	0	0.0125929	0.0346113	0	0.0510371	0	0	0.104627	0	5.37514	0	0	0	0	0	0	0	0	0.349076	0	0	0	6.18958	0	0.0401399	0.0326149	1.05706	0	0	0	0	1.2042	0	0	0	0	0.0743737	0	0	0	0	0	0.0322373	0	0	0	0	0	0	0	0	0	0.0226391	0	0	0	0	0	0	0	0	0	0	0	0	0	0	0.334992	0	0.0812652	0.0191325	0	0.217202	0.232105	0	1.02454	0.0939861	0	0	0	0	0	0.0263056	0.15228	0	0	0	0	0	0	0	0	0	0	0	0.0482216	0	0.0124649	0	0	0	0	0.0997643	0	0	0	0	0	0.0350784	0.0458413	0	0.986995	0	0	0	0	0.921503	0.310619	0.0724476	0.447183	0	0	0	0.0123562	0.0767157	0	0	0	0.0503077	0	0	0.0328964	0	0.256875	0.224228	0	0	0	0.0322437	2.28568	0	0	0	0	0	0	0	0	0.0583958	0	0.213356	0	0	0	0.0428786	0	0	0	0	0.62015	0.0653577	0	0	0	0	0.103764	0.123434	0.462412	0	0	0.952563	0	0	0.144364	0.0301897	0	0	0.530956	0	0	0	0.0967952	0	0	0	0.934275	0	0.0692034	0.00719869	0	0	0.0886495	0	0	0	0	0	0	0	0	0	0	0	0	0	0	0	0	0	0	0	0	0	0	0	0	0	0	0	0	0	0	0	0	0	0	0	0	0	0	0	0	0	0	0	0.019958	0	0	0	0	0	0	0	0	0	0	0	0	0	0	0	0	0	0	0	0	0	0	0	0	0	0	0	0.0889822	0.0981198	0	0.630861	7.01335	0	0	0	0	0.0226647	0.0615824	0	0	0	0.00903516	0	0	0	0.0339778	0	0	0	0	0	0	0	0	0	0	0	0	0	0	0	0	0	0	0	0	0	0	0	0	0.0258193	0.100225	0	0	0	0	0	0	0	0	0	0	0	0	0	0	0	0	0	0	0	0	0	0	0	0	0.103642	0.00785777	0.0447855	0	0	0	0	0.629921	0	0	0	0.0435313	0	0	0.0469483	0	0	0	0	0.0839079	0	0	0	0	0	0	0	0	0	0	0	0	0	0.0860963	0	0	0	0	0	0	0	0	0	0	0.0304905	0	0	0	0	0	0	0	0	0	0	0	0	0	0	0	0	0	0	0	0	0	0	0	0	0	0	0.136513	0	0	0	0	0	0	0	0	0	0.0196764	0	0	0	0	0	0	0	0	0	0	0	0	0	0	0	0	0	0	0	0	0	0	0	0	0	0	0	0	0	0	0	0	0	0	0	0	0	0	0	0	0	0	0	0	0	0	0	0	0	0	0.058223	0	0	0	0	0	0	0	0	0	0.0297546	0	0	0	0.040479	0	0	0.0223191	0	0	0	0	0	0	0	0	0	0	0	0	0	0.1322	0	0	0	0	0	0	0	0	0	0	0	0	0	0.0303113	0	0	0	0	0	0.0283021	0	0	0	0	0	0	0	0	0	0	0	0	0	0	0	0.0911834	0	0	0	0	0	0	0	0	0	0	0	0	0	0	0	0	0	0	0	0.0227735	0	0.0160867	0	0	0	0	0	0	0	0	0	0	0	0	0	0	0	0	0	0	0	0	0	0	0	0	0	0	0	0	0	0.0686403	0	0.569682	0	0	0	0.0100078	0	0	0	0	0	0	0	0	0	0	0	0	0.0264784	0	0	0	0	0	0.0422771	0	0	0	0	0	0	0	0	0	0	0	0.0439792	0	0	0	0	0	0	0	0	0	0	0	0	0	0	0	0	0	0	0	0	0	0	0	0	0	0	0	0	0	0	0	0	0	0	0	0	0	0	0	0	0	0	0	0	0	0	0	0	0	0	0	0	0	0	0	0	0	0	0	0	0	0	0	0	0	0	0	0	0	0	0	0	0	0	0	0	0	0	0	0	0	0	0	0	0	0	0	0	0	0	0	0	0	0	0	0	0	0	0	0	0	0	0	0	0	0	0	0	0	0	0	0.0520097	0	0.0163234	0.023311	0	0	0	0	0	0	0	0	0	0	0	0	0	0	0	0	0	0	0	0	0	0	0	0	0	0	0	0	0	0	0	0	0	0	0	0	0	0	0	0	0	0	0	0	0	0	0	0	0	0.0212185	0	0	0	0	0	0	0	0	0	0	0	0	0.0326405	0	0	0	0	0	0	0	0	0	0	0	0	0	0	0	0	0	0	0	0	0	0	0	0	0	0	0	0	0	0	0	0	0	0	0	0	0	0	0	0	0	0	0	0	0	0	0	0	0	0	0	0	0	0	0	0	0	0	0	0	0	0	0	0	0	0	0	0	0	0	0	0	0	0	0	0	0	0	0	0	0	0	0	0	0	0	0	0	0	0	0	0	0	0	0	0	0	0	0	0	0	0	0	0	0	0	0	0.0271631	0	0	0	0	0	0	0	0	0	0	0	0	0	0	0	0	0	0	0	0	0	0	0	0	0	0	0	0	0	0	0	0	0	0	0	0	0	0	0	0	0	0	0	0	0	0	0	0	0	0	0	0	0	0.0277965	0	0	0	0	0.186289	0	0	0	0	0	0	0	0	0	0	0.0806253	0	0	0	0	0	0	0	0	0	0	0	0	0	0	0	0	0	0	0	0	0	0	0	0	0	0	0	0	0	0	0	0	0	0.0409334	0	0	0	0	0	0	0	0	0	0	0	0	0	0	0	0	0	0	0	0	0	0	0	0	0	0	0	0	0	0	0	0	0	0	0	0	0	0	0	0	0	0	0	0	0	0	0	0.0830441	0	0	0	0	0	0	0	0	0	0	0	0	0	0	0	0	0	0	0	0	0	0	0	0	0	0	0	0	0	0	0	0	0	0	0	0	0	0	0	0	0.146834	0	0	0	0	0	0.0327876	0	0.763656	0	0.015274	0	0	0	0.679115	0	0	0	0	0.357055	0	0	0	0	0	0	0	0	0	0	0	0	0	0	0	2.12281	0.48811	0	0	0	0	0	2.12223	1.25927	0	0	0	0	0	0	0	0	0.223147	0	0	0.0402231	0	0	0	0	0	0	0	0.0769652	0.0166306	0	0	0.476541	0	0	0	0	0	0	0.030836	0	0	0	0.614807	0	0	0	0	0	0	0	0	0	0	0	0.0956242	0	0	0	0	0	0	0	0	0	0.0335939	0	0	0	0	0	0	0	0	0	0	0	0	0	0	0	0	0.0169313	0	0	0	0	0	0	0	0	0	0	0	0	0	0	0	0	0	0.0995403	0	0	0	0	0	0	0	0	0	0	0	0	0	0	0	0	0	0	0	0	0	0	0	0	0	0	0	0	0	0	0	0	0	0	0	0	0	0	0	0	0	0	0	0	0	0	0	0	0	0	0	0	0	0	0	0	0	0	0	0	0	0	0	0	0	0	0	0	0	0	0	0	0	0	0	0	0	0	0	0	0.0377211	0	0	0	0	0.0211098	0.708415	0	0	0	0	0	0	0	0	0	0	0	0	0	0	0.0717949	0	0	0	0	0	0	0	0	0.0686851	0	0	0	0	0	0	0	0	0	0	0.691708	0	0	0	0	0	0	0	0	0	0	0	0	0	0	0	0	0	0	0	0	0	0	0	0	0	0	0	0	0	0	0	0	0	0	0	0.0326597	0	0	0	0	0	0	0	0	0	0	0	0	0	0	0	0	0	0	0	0	0	0	0	0	0	0	0	0	0	0	0	0	0	0	0	0	0	0.110054	0	0	0	0	0	0	0	0	0	0	0	0.0126889	0.0385018	0	0	0	0	0	0.0287116	0	0	0	0	0	0	0	0	0	0	0	0	0	0	0	0	0	0	0	0	0	0	0	0	0	0	0	0	0	0	0	0	0	0	0	0	0	0	0	0	0	0	0	0	0	0	0	0	0	0	0	0.00993099	0	0	0	0	0	0.0699073	0	0	0	0	0	0	0	0	0	0	0	0	0	0	0	0	0	0	0	0	0	0	0	0	0	0	0	0	0	0	0	0	0	0	0	0	0	0	0	0	0	0	0	0	0	0	0	0	0	0	0.0150309	0	0	0	0	0	0.172378	0	0	0	0	0	0	0	0	0	0	0	0	0	0	0	0	0	0	0	0	0	0	0	0	0	0	0	0	0	0	0.094786	0	0.016573	0	0	0	0	0	0	0	0	0	0	0	0	0	0	0	0	0	0	0	0	0	0	0	0	0	0	0	0	0	0	0	0	0	0	0	0.0876769	0	0	0	0.167522	0	0	0	0	0	0	0	0	0	0	0	0.0304905	0	0	0	0	0	0	0	0	0	0	0	0	0	0	0	0	0	0	0	0	0	0	0.0547676	0	0	0	0	0	0	0	0	0	0	0	0	0	0	0	0	0	0	0	0	0	0	0	0	0	0.0190621	0	0	0	0	0.0338498	0	0	0	0	0.0356479	0	0	0	0	0	0	0	0	0	0	0	0	0	0	0.0284108	0	0	0.0597075	0	0	0	0	0	0	0	0	0	0.0197532	0.0129193	0	0.0398584	0	0	0	0	0	0	0	0	0	0.0168673	0	0	0	0	0	0	0	0	0	0.0184606	0	0	0.018723	0	0	0	0	0	0	0	0	0	0	0	0	0	0	0	0	0	0	0	0	0	0	0	0	0	0	0	0	0	0	0	0	0	0	0.369795	0	0	0	0	0	0	0	0	0	0	0	0	0	0	0.0298186	0	0.0286092	0	0	0	0	0	0	0	0	0	0	0	0	0	0	0	0	0	0	0	0	0	0	0	0	0	0	0	0	0	0	0	0	0	0	0	0	0	0	0	0	0	0	0	0	0	0	0	0	0	0	0	0.0287692	0	0	0	0	0	0	0	0	0	0	0	0	0	0	0	0	0	0	0	0	0	0	0.0432497	0	0	0	0	0	0	0	0	0	0	0	0	0	0	0	0	0	0	0	0	0	0	0	0.0768372	0	0.0376444	0	0	0	0	0.029473	0	0.0742841	0	0	0	0.0171489	0.0479273	0	0	0	0	0	0	0	0	0	0	0.206522	0	0	0	0	0	0.107622	0	0	0	0	0	0	0.0393081	0	0	0	0	0.191236	0	0	0.0958418	0	0	0	0	0	0	0	0	0	0	0	0	0	0	0	0	0	0	0	0	0	0	0	0	0	0	0	0	0	0.303593	0	0	0	0	0	0	0	0	0	0	0	0	1.30098	0.0765301	0	0	0	0	0	0	0	0	0	0	0	0	0	0	0	0	0	0	0	0	0	0	0	0	0	0	0	0	0	0	3.55857	0	0	0	0.0928855	0	0.029793	0	0	0	0.0220632	0.21772	3.90715	0	0	0	0	0	0	0.17545	0	0	0	0	4.55492	0	0	0	0.0425779	0	0.0586645	0	0	0	0.657001	0	0	0	0	0	0	0	0	0	0	0	0	0	0	0	0.0843303	0	0	0	0	0	0	0	0	0.558049	0	0.0150437	0	0	0	0	0	0	0	0	0.974172	0	0	0.913242	0	0	0	0	0	0	0	0	0	0	0	0	0	0	0	0	0	0	0	0.118385	0	0	0	0	0	0	0	0	0	0	0	0	0	0	0	0	0	0	0	0.0573272	0	0	0	0	0	0	0	0	0	0	0	0	0	0	0	0	0	0	0.0145829	0	0	0	0.111442	0	0.0192733	0	0	0	0	0	0	0	0	0	0	0	0	0	0	0	0	0	0	0	0	0	0	0	0	0	0	0	0	0	0	0	0	0	0	0	0	0	0	0	0	0	0	0	0	0	0.101486	0	0	0	0	0	0	0	0	0	0.0125673	0	0	0	0	0	0	0.0365949	0	0.0177888	0	0	0.0239828	0	0	0	0	0	0	0	0	0	0.0343937	0	0	0	0	0.0490919	0	0	0	0	0	0	0	0	0.0478697	0	0	0	0.0360382	0	0.042002	0	0	0	0	0	0	0	0	0	0	0	0	0	0	0	0	0	0	0	0	0	0	0	0	0	0	0	0	0	0	0	0	0	0	0	0	0	0	0	0	0	0	0	0.02875	0	0	0	0	0	0	0	0.022991	0	0	0	0	0	0	0	0	0	0	0	0	0	0	0	0	0	0	0	0	0	0	0	0	0	0	0	0	0	0	0	0	0	0	0	0	0	0	0	0	0	0	0	0	0	0	0	0	0	0	0	0	0	0	0	0	0	0	0	0	0	0	0	0	0	0	0	0	0	0	0	0	0	0	0	0	0	0	0	0	0	0	0	0	0	0	0.0121962	0	0	0	0	0	0	0	0	0	0	0	0	0	0	0	0	0	0	0	0	0	0	0	0	0	0	0	0	0	0	0	0	0	0	0	0	0	0	0.0507172	0	0	0	0	0	0	0	0	0	0	0	0	0	0	0	0	0	0	0	0	0	0	0	0	0	0	0	0	0	0	0	0	0	0	0	0	0	0	0	0	0	0	0	0	0	0	0	0	0	0	0	0	0	0	0	0	0	0	0	0	0	0	0	0	0	0	0	0.0251538	0	0	0	0	0	0	0	0	0	0	0	0	0	0	0	0	0	0	0	0	0	0	0	0	0	0	0	0	0	0	0	0	0	0	0	0	0	0	0	0	0	0	0	0	0	0	0	0	0	0	0	0	0	0	0	0	0	0	0	0	0	0	0.259665	1.67165	0	0	0	0	0	0	0	0	0	0.018851	0	0	0	0	0	0	0	0	0	0	0	0	0	0	0	0	0	0	0	0	0	0	0	0	0	0	0	0	0	0	0	0	0	0	0	0	0	0	0	0	0	0	0	0	0	0	0	0	0	0.809491	0	0	0	0	0	0	0	0	0	0	0	0	0	0	0.0625934	0	0	0	0	0	0	0	0	0	0	0	0	0	0	0	0	0	0	0	0	0	0	0	0	0	0	0	0	0	0	0	0	0	0	0	0	0	0	0	0	0	0	0.112376	0	0	1.56415	0	0	0	0	0	0	0.0904028	0	0	0	0	0	0	0	0	0	0	0	0	0	0	0	0	0	0	0	0	0	0	0	0	0	0	0	0	0	0	0	0	0	0	0	0	0	0	0	0	0	0	0	0	0	0	0.0420148	0	0.0465003	0	0	0	0	0	0	0	0	0	0	0	0	0.0110124	0	0	0	0	0	0	0	0	0	0	0	0	0	0	0	0	0	0	0	0	0	0	0	0	0	0	0	0	0	0	0	0	0	0	0	0	0	0	0	0	0	0	0.0715262	0	0	0	0	0	0	0	0	0	0	0	0	0	0	0	0	0	0	0	0	0	0	0	0	0	0	0	0	0	0	0	0	0	0	0	0	0	0	0	0	0	0	0	0	0	0	0	0	0	0	0	0	0	0	0	0	0	0	0	0	0	0	0	0	0	0	0	0	0	0.767624	0	0	0	0	0	0	0	0	0	0	0.0173344	0	0	0	0	0	0	0	0	0	0	0	0	0	0	0	0	0	0	0	0	0	0	0	0	0	0	0	0	0	0	0	0	0	0	0	0	0	0	0	0	0	0	0	0.12241	0	0	0	0	0	0	0.016733	0	0	0	0	0	0	0	0	0	0	0	0.0701824	0	0	0	0	0	0.0262224	0	0	0	0	0	0	0	0	0.0653641	2.0358	0	0	0	0	0	0	0	0.803252	0	0	0	0	0	0	0	0	0	0	0	0	0	0	0	0	0	0	0	0	0	0	0	0	0	0	0	0	0	0	0	0	0	0	0	0	0	0	0	0	0	0	0	0	0	0	0	0	0	0	0	0	0	0	0	0	0	0	0	0	0	0	0	0	0	0	0	0	0	0	0	0	0	0	0	0	0	0	0	0	0	0	0	0	0	0	0	0	0	0	0	0	0	0	0	0	0	0	0	0.0278989	0	0	0	0	0	0	0	0	0	0	0	0	0	0	0	0	0	0	0	0	0	0	0	0	0	0	0	0	0	0	0	0	0	0	0	0	0	0	0	0	0	0	0	0	0	0	0	0	0	0	0	0	0	0	0	0	0	0	0	0.183883	0	0	0	0	0	0	0	0	0	0	0	0	0	0	0	0	0	0	0.0634637	0	0	0	0	0	0	0	0	0	0	0	0	0	0	0	1.22764	0	0.0149989	0	0	0.133115	0	0.0138215	0	0	0	0	0.149253	0	0	0	0	0	0	0	0	0	0	0.123645	0.0152676	0	0.0323397	0	0	0.0126761	0	0	0	0	0	0	0	0	0	0	0	0	0	0	0	0	0	0	0	0	0	0	0	0	0	0	0	0	0	0	0	0	0	0.029537	0	0	0	0	0	0	0	0	0	0	0	0	0	0	0	0	0	0	0	0.018467	0	0	0	0	0	0	0	0	0	0	0	0	0	0	0	0.0179871	0	0	0	0	0	0	0	0	0	0	0	0	0	0	0	0	0.419418	0	0	0	0	0	0	0.0147813	0	0	0	0	0	0	0	0	0	0	0	0	0	0	0.0140326	0	0	0	0	0	0	0	0	0	0	0	0	0	0	0	0	0	0	0	0	0	0	0.0103405	0	0	0	0	0	0	0	0	0	0.360843	0	0	0	0.0244692	0	0.277703	0	0	0	0	0	0	0	0	0	0	0	0	0	0	0	0	0	0.110508	0	0	0	0	0	0.0623567	0	0	0	0	0	0	0	0	0	0	0	0.0106541	0	0	1.54672	0	0	0	0	0	0	0	0	0	0	0	0.0399415	0	0	0	0	0	0	0	0	0	0	0	0	0	0	0	0	0	0	0.404035	0	0	0	0	0.0350016	0	0	0	0.0943252	0	0	0	0	0	0	0	0	0	0	0	0	0	0	0	0	0	0	0	0	0	0	0	0	0	0	0	0	0	0	0	0	0	0	0	0	0	0	0	0	0	0.0475626	0	0	0	0	0.291064	0	0	0	0.00947668	0	0	0	0	0	0	0	0.0538206	0	0	0	0	0	0.102516	0	0	0	0	0	0	0	0	0	0	0	0	0	0	0	0	0	0	0	0	0	0	0	0	0	0	0	0	0	0	0	0	0	0	0.0675909	0	0	0	0	0	0	0	3.80849	0	0.0553563	0	0	0	0.304565	0	0	0	0	0	0	0	0	0	0	0	0	0.031687	0.0844774	0	0	0	0	0	0	0	0	0	0	0	0	0	0	0	0	0	0	0	0	0	0	0	0	0	0	0	0	0	0	0	0	0	0	0	0	0	0	0	0	0.0135079	0	0	0	0	0	0	0	0	0.0489511	0.00728188	0	0	0	0	0	0	0	0	0	0	0	0	0	0.0290763	0	0	0	0	0	0	0	0	0.0312199	0	0	0	0	0	0	0	0	0	0	0	0	0	0	0	0	0	0	0.0467947	0	0	0	0	0	0	0	0	0	0	0	0	0	0	0	0	0.22458	0	0	0	0	0	0	0	0	0	0	0.0239125	0	0	0	0	0	0	0	0	0	0	0	0	0	0	0	0	0	0	0	0	0	0.0136935	0.0148581	0	0	0	0	0	0	0	0	0	0	0	0	0	0	0	0	0	0.0115371	0	0	0	0	0	0	0	0	0	0	0	0	0	0	0	0	0	0	0.0711423	0	0	0	0	0	0	2.24214	0	0	0	0	0	0	0	0	0	0	0	0	0	0	0	0	0	0	0	0	0	0	0	0	0	0	0	0	0	0	0	0	0	0	0	0	0	0	0	0	0	0	0	0.0972943	0	0	0	0	0	0	0	0	0	0	0	0	0	0	0	0	0	0	0	0	0	0	0	0	0	0	0	0	0	0	0	0	0	0	0	0	0	0	0	0.0117547	0	0	0	0	0	0	0	0	0	0	0	0	0.0365246	0.425196
ERS328737	0	0	0.113653	0	0	0	0	0	0	0	0	0	0	0	0	0.559253	0.385041	0	0	0	0	0	0	0	0	0	0.0502406	0	0.020316	0	0	0	0	0	0	0	0	0	0	0	0	0	0	0	0	0.0746338	0	0	0	0	0	0	0	0	0	0	0	0	0	0	0	0	0	0	0	0	0	0	0	0	0	0	0	0	0	0	0	0	0	0	0	0	0	0.0793329	0	0	0	0	0	0	0	0	0	0	1.26678	0	0	0	0	0	0.139145	0	0	0	0	0	0	0	0	0	0	0	0	0.412085	0	0	0	0	0	0	0	0	0	0	0	0	0	0	0	0	0.101706	0	0	0	0.0220741	0	0	0	0.0292981	0.0778881	0	0	0	0	0	0	0	0	0	0	0	0	0	0	0	0	0	0	0	0	0	0	0	0	0	0	0	0	0	0	0	0	0	0	0	0	0	0	0	0	0	0	0	0	0	0	0	0	0	0	0	0	0	0	0	0	0	0	0	0	0	0	0	0	0	0	0	0	0	0	0	0	0	0	0	0	0	0	0	0	0	0	0	0	0	0	0	0	0	0	0	0	0	0	0	0	0	0	0	0	0	0	0	0	0	0	0	0	0	0	0	0	0	0	0	0	0	0.122163	0	0.0471266	0.0603963	0.0889415	0	0	0	0	0	0	0.383395	0	0	0.0567352	0	0	0	0	0	0	0	0	0	0	0	0	0	0	0	0	0	0	0	0	0	0	0	0	0	0.0785895	0.023056	0	0	0	0	0	0	0.0652169	0	0	0	0	0	0	0	0	0.0448448	0	0	0	0	0	0	0	0	0	0	0	0	0	0	0	0	0	0	0	0.480234	0	0	0	0	0	0.0365127	0.129022	0	0	0	0	0	0	0	0	0	0	0	0	0.100579	0	0	0	0.133506	0	0	0	0	0	0	0	0	0	0.0519332	0	0	0	0	0.237456	0.0292794	0	0.200775	0	1.28578	0.127063	0.162986	0	0	0	0	0	0.026876	0	0	0	0	0	0	0.157651	0	0	0	0	0	0	0	0	0.0369569	0	0	0	0	0	0	0	0	0	0	0	0	0.292036	0	0	0	0	0.0819654	0	0	0	0	0	0	0	0	0	0	0	0	0	0	0	0	0	0	0	0	0	0	0	0	0	0	0	0	0	0	0.0426239	0	0.202524	0.0914991	0.023776	0.131505	0.0470564	0	0	0.0735163	0	0	0	0	0	0.22702	0.746848	0	0	0	0	0	0	0	0	0	0	0	0	0	0	0	0	0	0	0	0	0	0	0	0.254513	0.0336044	0.1369	0	0.02617	0	0	0.0544534	0	0.236713	0	0.102141	0.195632	0	0	0	0	0.102384	0	0.0571934	0	0.00866411	0	0.028578	0.167166	0	0	0.0630006	0	0	0	0.099518	0.0562723	0	0	0	0	0	0	0	0	0	0	1.20263	0	0	0	0	0	0	0	0	0.0385186	0	0	0	0	0	0.0373637	0	0.304291	0	0	0.231874	0	0	0.695195	0.0265674	0	0	0.103193	0	0	0	0.473641	0	0	0	0.157787	0	0.479448	0	0	0	0.0477905	0	0	0	0	0	0	0	0	0	0	0	0	0	0	0	0	0	0	0	0	0	0	0	0	0	0	0	0	0	0	0	0	0	0	0	0	0	0	0	0	0	0	0	0.0288398	0	0	0	0	0	0	0	0	0	0	0	0	0	0	0	0	0	0	0	0	0	0	0	0	0	0	0	0.0116986	1.39349	0	0	0	0.0467946	0	0	0.0223546	0.330686	0.387725	0	0	0	0.0657032	0	0	0	0.0546685	0	0	0	0	0	0	0	0	0	0	0	0	0	0	0	0	0	0	0	0	0	0	0	0	0.163954	0.385803	0	0	0	0	0	0	0	0	0	0	0	0	0.0150465	0	0	0	0	0	0	0	0.0882448	0	0.0678727	0	0	0.0525785	0.257684	0	0	0	0	0	0	0	0	0.587041	0	0	0	0	0	0	0	0	0	0	0	0	0	0	0	0.0917797	0	0	0	0	0	0.700783	0	0	0	0.0708979	0	0	0	0	0	0.071127	0.412768	0.171164	0	0	0	0	0	0	0	0	0	0	0	0	0	0	0	0	0	0	0	0	0	0	0	0.105124	0	0.662746	0	0.0167812	0	0	0	0	0	0	0	0.0168232	0	0	0	0	0	0	0	0	0	0	0	0.0471359	0	0	0	0	0	0	0	0	0	0	0	0	0	0	0	0	0	0	0	0	0	0	0	0	0	0	0	0	0	0.0566323	0	0	0	0	0	0	0	0	0.0405478	0	0.400372	0	0	0	0	0	0	0	0.396548	0	0	0	0.0196661	0	0	0.289198	0	0	0	0	0	0	0	0	0	0	0	0	0.0245335	1.65461	0	0	0	0	0	0	0	0	0	0	0	0	0	0	0	0	0	0	0	0	0	0	0	0	0	0	0	0	0	0	0	0	0	0	0	1.29248	0	0	0	0	0	0	0	0	0	0	0	0	0	0	0	0	0	0.103427	0	0	0	0.193392	0	0	0.1736	0	0	0	0	0	0	0	0	0	0	0	0	0	0	0	0	0	0	0	0	0	0	0	0	0	0	0.995676	0	6.25315	0	0	0	0.0131388	0.0271192	0.0362789	0	0.0457987	0	0	0	0	0	0	0	0	0	0	0	0	0	0.025492	0.57956	0	0	0	0	0	0	0	0	0	0.0455649	0	0.350473	0	0	0.0507222	0.065951	0	0	0	0	0	0	0	0	0	0	0	0	0	0	0	0	0	0	0	0	0	0	0	0	0	0	0	0	0	0	0	0	0	0	0	0	0	0	0	0	0	0	0	0	0	0	0	0	0	0	0	0	0	0	0	0	0	0	0	0	0	0	0	0	0	0	0	0	0	0	0	0	0.0275587	0	0	0.0867019	0	0	0.0825031	0	0	0	0	0	0	0	0	0	0	0	0	0	0	0	0	0	0	0	0	0	0	0	0	0	0	0	0	0	0.0384952	0.015168	0.0698412	0	0	0	0	0	0.0249543	0	0	0	0	0	0	0	0	0	0	0	0	0	0	0	0	0	0	0	0	0	0	0	0	0	0	0	0	0	0	0	0	0	0	0	0	0	0	0	0	0	0	0	0.351792	0	0	0	0	0	0	0	0	0	0	0	0	0.0185392	0	0	0	0	0	0	0	0	0	0	0	0	0	0	0	0	0	0	0	0	0	0	0	0	0	0	0	0	0	0	0	0	0	0	0	0	0	0	0	0	0	0	0	0	0	0	0	0	0	0	0	0	0	0	0	0	0	0	0	0	0	0.0352783	0	0	0	0	0	0	0	0	0	0	0	0	0	0	0	0	0	0	0	0	0	0	0	0	0	0	0	0	0	0	0	0	0	0	0	0	0	0	0	0	0	0	0	0	0	0.210987	0	0	0	0	0	0	0	0	0	0	0	0	0	0	0	0	0	0	0	0	0	0	0	0.0601157	0	0	0	0	0	0.0366904	0	0	0	0.0334641	0	0	0	0	0.048015	0	0	0	0	0	0	0	0	0	0	0	0	0	0	0.366053	0	0	0	0	0	0	0	0	0	0	0	0.0765368	0	0	0	0	0	0	0	0	0	0	0	0	0	0	0.0984426	0	0.0618317	0	0	0	0	0	0	0	0	0	0	0	0	0	0	0	0	0	0	0	0.0533079	0.647947	0	0	0	0	0	0	0	0	0	0	0	0	0	0	0	0	0	0	0	0	0	0	0	0	0	0	0	0	0	0	0	0	0	0	0	0	0	0	0	0	0	0	0	0	0	0	0	0	0	0	0	0	0	0	0	0	0	0	0	0	0	0	0	0	0	0	0	0	0	0	0	0	0	0	0	0	0	0	0	0	0	0	0	0	0	0	0	0	0	0	0	0	0	0	0.0634402	0	0.609195	0	0	0	0	0	0.198975	0	0	0	0	0.205503	0	0	0	0	0	0	0	0	0	0	0	0	0	0	0	0	0.0985361	0	0	0	0	0	0	0.29248	0	0	0	0	0	0	0	0	0	0	0	0.226978	0	0	0	0	0	0	0	0	0.20885	0	0	0	0	0	0	0	0	0	0	0	0	0	0	0	0	0	0	0	0	0	0	0	0	0	0.0457379	0	0	0	0	0	0	0	0	0	0	0	0	0	0	0	0	0	0	0	0	0	0	0	0	0	0	0.0989476	0	0	0	0	0	0	0	0	0	0	0	0	0	0	0	0	0.0432598	0	0	0	0	0	0	0	0	0	0	0	0	0	0	0	0	0	0.0200401	0	0	0	0	0	0	0	0	0	0	0	0	0.0476596	0	0	0	0	0	0	0	0	0	0	0	0	0	0	0	0	0	0	0	0	0	0	0	0	0	0	0	0	0	0	0	0	0	0	0	0	0	0	0	0	0	0	0	0	0	0	0	0	0	0	0.125216	0	0	0	0	0.162037	6.51146	0	0	0	0	0	0	0	0	0	0	0	0	0	0	0.591076	0	0	0	0	0	0	0	0	0.060069	0	0	0	0	0	0	0	0	0	0	0	0	0	0	0	0	0	0	0	0	0	0	0	0	0	0	0	0	0	0	0	0	0	0	0	0	0	0	0	0	0	0	0	0	0	0	0.0372702	0	0	0	0	0	0	0	0	0	0	0	0	0	0	0	0	0	0	0.0310514	0	0	0	0	0	0	0	0	0	0	0	0.0558328	0	0	0	0	0	0	0.593031	0	0	0	0	0	0	0	0	0	0	0	0.175012	0.594246	0	0	0	0	0	0.403982	0	0	0	0	0	0	0	0	0	0	0	0	0	0	0	0	0	0	0	0	0	0	0	0	0	0	0	0	0	0	0	0	0	0	0	0	0	0	0	0	0	0	0	0	0	0	0	0	0	0	0	0.116972	0	0	0	0	0	0	0	0	0	0	0	0	0	0	0	0	0.112769	0	0	0	0	0	0	0.0509326	0	0	0	0	0	0	0	0	0	0	0	0	0	0	0	0	0	0	0	0	0	0	0	0	0	0	0	0	0	0	0	0	0.216149	0	0	0	0	0	1.09789	0	0	0	0	0	0	0	0	0	0	0	0	0	0	0	0	0	0	0	0	0	0	0	0	0	0	0	0	0	0	1.32339	0	0.218637	0	0	0	0	0	0	0	0	0	0.0269929	0	0	0	0	0	0	0	0	0	0	0	0	0	0	0	0	0	0	0	0	0	0	0	0	0	0	0	0	0	0.0166035	0	0	0	0	0	0	0	0	0	0	0	0	0	0	0	0	0	0	0	0	0	0	0	0	0	0	0	0	0	0	0	0	0	0	0.792436	0	0	0.0228736	0	0	0	0	0	0.0389674	0	0	0	0	0	0	0	0	0	0	0	0	0	0	0	0	0	0	0	0	0	0.128662	0	0.0283302	0.0307382	0	0.204675	0	0	0	0	0	0.170804	0	0	0	0	0	0	0	0	0.246125	0	0	0.013784	0	0	0	0	0	0	0	0	0	0.215074	0.0300555	0	0.0621964	0	0	0	0	0	0	0	0	0	0.13056	0	0	0	0	0	0	0	0	0	0	0.194098	0	0.210085	0	0	0	0	0	0	0	0	0	0	0.0294477	0.0365361	0	0	0	0	0	0	0	0	0.0390142	0	0	0	0	0	0	0	0	0	0	0	0	0	0.109711	0.0379481	0	0	0	0	0	0	0	0	0	0.0188244	0	0	0	0.184223	0	0.103698	0	0	0	0	0	0	0	0	0	0	0	0	0	0	0	0	0	0	0	0	0	0	0	0	0	0	0	0	0	0	0	0	0	0	0	0	0	0	0	0	0	0	0	0	0	0	0	0	0	0	0	0.0230653	0	0	0	0	0	0	0	0	0	0	0	0	0	0	0	0	0	0	0	0	0	0	0	0	0	0	0	0	0	0	0	0	0	0	0	0	0	0.0516012	0	0	0	0	0	0	0	0	0.0625518	0	0.158993	0	0	0	0	0.0309346	0	0	0	0	0	0.0653666	0	0	0	0	0	0	0	0	0	0	0	0.73506	0	0	0	0	0.0738062	0.0294944	0	0	0	0	0	0	0	0	0	0	0	0.0693082	0	0	0	0	0	0	0	0	0	0	0	0	0	0	0	0	0	0	0	0	0	0	0	0	0	0	0	0	0	0	0	0	0	0	0	0	0	0	0	0	0	0	0	0	0	11.2946	0	0	0	0	0	0	0	0	0	0	0	0	0	0	0	0	0	0	0	0	0	0	0	0	0	0	0	0	0	0	0	0.634453	0	0	0	0.0328002	0	0	0	0	0	0	2.71145	0	0	0	0	0	0	0	0.187295	0	0	0	0	0.619715	0	0	0	0.219361	0	0	0	0	0	2.1914	0	0	0	0	0	0	0	0	0	0	0.0141207	0	0	0	0	0.32471	0	0	0	0	0	0	0	0	0.198017	0	0.108416	0	0	0	0	0	0	0	0	0.0726373	0	0	0.224813	0	0	0.0606955	0	0	0	0	0	0	0	0	0	0	0	0	0	0	0	0	0.668366	0	0	0	0	0	0	0	0	0	0	0	0.0343011	0	0	0	0	0	0	0	0	0	0	0	0	0	0	0	0	0	0	0	0	0	0	0	0	0	0	0.176181	0	0	0	0.031505	0	0.0267498	0	0	0	0	0	0	0	0	0	0	0.099836	0	0	0	0	0	0	0	0	0	0	0	0	0	0	0	0	0	0	0	0	0	0	0	0	0	0	0	0	0	0	0	0	0	0	0.401345	0	0	0	0	0	0	0	0	0	0	0	0	0	0	0	0	0	0	0	0	0	0	0	0	0	0	0	0	0	0	0	0	0	0	0	0	0.187047	0	0	0	0	0	0	0	0	0.566557	0	0	0	0.135311	0	0	0	0	0	0	0	0	0	0	0	0	0	0	0	0	0	0	0	0	0	0	0	0	0	0	0	0.0165707	0	0	0	0	0	0	0	0	0	0	0	0	0	0	0	0	0	0	0	0	0	0	0	0	0	0	0	0	0	0	0	0	0	0	0.120905	0	0	0	0	0	0	0	0	0	0	0	0	0	0	0	0	0	0	0	0	0	0	0	0	0	0	0	0	0	0	0	0	0	0	0	0	0	0	0	0	0	0	0	0	0	0	0	0	0	0	0	0	0	0	0	0	0	0	0	0	0	0	0	0	0	0	0	0	0	0	0	0	0	0	0	0	0	0.0441996	0	0	0	0	0	0	0	0	0	0	0	0	0	0	0	0	0	0	0	0	0	0	0	0	0	0	0	0	0	0	0	0	0	0	0	0	0	0	0.0467338	0	0	0	0	0	0	0	0	0	0	0	0	0	0	0	0	0	0	0	0	0	0	0	0	0	0	0	0	0	0	0	0	0	0	0	0	0	0	0	0	0	0	0	0	0	0	0	0	0	0	0	0	0	0	0	0	0.0251133	0	0	0	0	0	0	0	0	0	0	0	0	0	0	0	0	0	0	0	0	0	0	0	0	0	0	0	0	0	0	0	0	0	0	0	0	0	0	0	0	0	0	0	0	0	0	0	0	0	0	0	0	0	0	0	0	0	0	0	0	0	0	0	0	0	0	0	0	0	0	0	0	0	0	0	0	0	0	0	0	0	0	0	0	0	0	0	0.0639031	0	0	0	0	0	0	0	0	0	0	0	0	0	0	0	0	0	0	0	0	0	0	0	0	0	0	0	0	0	0	0	0	0	0	0	0	0	0	0	0	0	0	0	0	0	0	0.0435824	0	0	0	0	0	0	0	0	0	0	0	0	0	0.0382006	0.294753	0	0	0	0	0	0	0	0	0	0	0	0	0	0	0	0	0	0	0	0	0	0.0773878	0	0	0	0	0	0	0	0	0	0	0	0	0	0	0	0	0	0.0362041	0	0	0.095754	0	0	0.29673	0	0	0	0	0	0	0	0	0	0	0	0	0	0	0	0	0	0	0	0	0	0	0	0	0	0	0	0	0	0	0	0	0	0	0	0	0	0	0	0	0	0	0	0	0	0	0	0	0	0	0	0	0	0	0	0	0	0	0	0	0	0	0	0	0	0	0	0	0	0	0	0	0	0	0	0	0.0250619	0	0	0	0	0.0369662	0	0	0	0	0	0	0	0	0	0	0	0	0	0	0	0.042334	0	0	0	0	0	0	0	0	0	0	0	0	0	0	0	0	0	0	0	0	0	0	0	0	0	0	0	0	0	0	0	0	0	0	0	0	0	0	0	0	0	0	0	0	0	0	0	0	0	0	0	0	0.031491	0	0	0	0	0	0	0	0	0	0	0	0	0	0	0	0	0	0.0411276	0	0	0	0	0	0	0.0121615	0	0	0	0	0	0.163776	0	0	0	0	0	0	0	0	0	0	0.261204	0	0	0.0554447	0	0	0	0	0	0	0	0	0	0	0	0	0	0	0	0	0	0	0	0	0	0	0	0	0	0	0	0	0	0	0	0	0	0	0	0	0	0	0	0	0.0765789	0	0	0	0	0	0	0.0684993	0	0	0	0	0	0	0	0	0	0	0	0.062837	0	0	0	0	0	0	0	0	0	0	0	0	0	0	0.413848	0.477288	0.0543038	0	0	0	0	0	0	0.718368	0	0	0	0	0	0	0	0	0	0	0	0	0	0	0	0	0	0	0	0	0	0	0	0	0	0	0	0	0	0	0	0	0	0	0	0	0	0	0	0	0	0	0	0	0	0	0	0	0	0	0	0	0	0	0	0	0	0	0	0	0	0	0	0	0	0	0	0	0	0	0	0	0	0	0	0	0	0	0	0	0	0	0	0	0	0	0	0	0	0	0	0	0.0716741	0	0	0	0	0	0	0.152036	0	0	0	0	0	0	0	0	0	0.0625331	0	0	0	0	0	0	0	0	0	0	0	0	0	0	0	0	0	0	0	0	0	0	0	0	0	0	0	0	0	0	0	0	0	0	0	0	0	0	0	0	0	0	0	0	0	0	0	0	0	0.0925746	0	0	0.012068	0	0	0	0	0	0	0	0	0	0	0	0	0	0	0	0	0	0	0	0	0	0	0	0	0	0	0	0	0	0	0	1.63806	0	0.113765	0	0	0	0	0.11153	0	0	0	0	0	0	0	0	0	0	0	0	0	0.0380791	0	0.965723	0.193809	0	0.0868889	0.114209	0	0.163818	0.0332116	0	0	0	0	0	0.1085	0	0	0	0	0.0402813	0.0426846	0	0	0	0	0	0	0	0	0	0	0	0	0	0	0.0922847	0	0	0	0	0	0.159793	0	0	0	0.0232898	0	0	0	0	0	0	0	0	0	0	0	0	0	0	0	0	0	0	0	0	0	0	0	0.0436198	0	0	0	0	0	0	0.0818578	0.265155	0.0200635	0	0	0.0462943	0	0	0	0	0	0	0	0	0	0.0457659	0	0	0.11384	0	0	0	0.132089	0	0.0213353	0.232145	0	0	0	0	0	0	0	0	0.0339785	0	0	0	0	0	0	0	0	0	0	0	0	0	0	0	0	0.0976056	0	0	0	0	0	0	0	0	0	0	0	0	0	0	0.0676202	0	0	0	0	0	0	0.663695	0	0	0.0834756	0	0	0	0.0188852	0	0	0	0	0	0	0	0	0	0	0	0	0	0	0	0	0.127904	0	0	0	0	0	0	0	0	0	0.0220133	0	0	0	0	0	0	0	0.0835785	0	0	0	0	0	0	0	0.0587177	0	0	0	0	0	0	0	0	0	0	0	0	0	0	0	0	0	0.0384251	0	0	0	0	0	0	0	0	0	0	0	0	0.0560572	0	0	0	1.3041	0	0	0	0	0	0	0	0	0	0	0	0	0.121414	0	0	0	0	0	0	0.0250104	0	0.0594985	0	0	0	0.0376582	0	0	0	0	0	0	0	0	0	0	0	0	0	0	0	0.63472	0	0	0.0578246	0	1.44687	0	0.0409733	0	0.0686068	0	0	0	0	0	0	0	0.0896663	0	0	0	0	0.0297469	0	0	0	0	0	0	0	0	0	0	0	0	0	0	0	0	0	0	0	0	0	0	0	0	0	0	0	0	0	0	0	0	0	0	0	0.52297	0	0	0	0	0	0	0	0.0777666	0	0	0	0	0.0544581	2.28359	0	0	0	0	0	0	0	0	0	0	0	0	0	0.852594	0	0	0	0	0	0	0	0	0	0	0	0	0	0	0	0	0	0	0	0	0	0	0	0	0	0	0	0	0	0	0	0	0	0	0	0	0	0.0720902	0	0	0.0921912	0	0	0	0	0	0	0	0	0.667842	0.0442884	0	0	0	0	0	0	0	0	0	0	0	0	0	0	0	0	0	0	0	0	0	0	0.449098	0	0	0	0	0	0	0	0	0	0	0	0	0	0	0	0	0	0	0.213942	0	0	0	0	0	0	0	0	0	0	0	0	0	0	0	0	1.3315	0	0	0	0	0	0	0	0	0	0	0.202903	0	0	0	0	0	0	0	0	0	0	0	0.0201103	0	0	0	0.061294	0	0	0	0	0	0.171244	0.0768641	0.0100341	0	0	0	0	0	0	0	0	0	0.0863372	0	0	0	0	0	0	0.0900169	0	0	0	0	0	0	0	0	0	0	0	0	0	0	0	0	0	0.0966611	0.297226	0	0	0	0	0	0	0	0	0.054575	0	0	0	0	0	0	0	0	0	0	0	0	0	0	0	0	0	0	0	0	0	0	0	0	0	0	0	0	0	0	0	0	0	0	0	0	0	0	0	0	0	0.0316172	0	0	0	0	0	0	0	0	0	0	0	0	0	0	0	0	0	0	0	0	0	0	0	0	0	0	0	0	0	0	0	0	0	0	0	0	0	0	0	0.162285	0	0	0	0	0	0	0	0	0	0.0672462	0	0	0	0.514413
ERS328739	0	0	0.0649309	0	0	0	0	0	0	0	0	0	0	0	0	0.54582	0.641058	0	0	0	0	0	0	0	0	0	0.018571	0	0	0	0	0	0	0	0	0	0	0	0	0	0	0	0	0	0	0.0526327	0	0	0	0	0	0	0	0	0	0	0	0	0	0	0	0	0	0	0	0	0	0	0	0	0	0	0	0	0	0	0	0	0	0	0	0	0	0.025758	0	0	0	0	0	0	0	0	0	0	0.345616	0	0	0	0	0	0.0774839	0	0	0	0	0	0	0	0	0	0	0	0	0.609402	0	0	0	0	0	0	0	0	0	0	0	0	0	0	0	0	0.307448	0	0	0	0.0430774	0	0	0.0269496	0.0260128	0.19779	0	0	0	0	0	0	0	0	0	0	0	0	0	0	0	0	0	0	0	0	0	0	0	0	0	0	0	0	0	0	0	0	0	0	0	0	0	0	0	0	0	0	0	0	0	0	0	0	0	0	0	0	0	0	0	0	0	0	0	0	0	0	0	0	0	0	0	0	0	0	0	0	0	0	0	0	0	0	0	0	0	0	0	0	0	0	0	0	0	0	0	0	0	0	0	0	0	0	0	0	0	0	0	0	0	0	0	0	0	0	0	0	0	0	0	0	0	0.0601345	0	0.0267773	0.0872041	0.0339119	0	0	0	0	0	0	0.175143	0	0	0.0134298	0	0	0.0254807	0	0	0	0	0	0	0	0	0.138765	0	0	0	0	0	0	0	0	0	0	0	0	0	0	0.0340992	0	0	0	0	0	0	0.0491104	0	0	0	0	0	0	0	0	0.0369621	0	0	0	0	0	0	0	0	0	0	0	0	0	0	0	0	0	0	0	0.0674115	0	0	0	0	0	0.14491	0.628775	0	0	0	0	0	0	0	0	0	0	0	0	0.0194103	0	0	0	0.763553	0	0	0	0	0.0726501	0	0	0.11192	0	0	0	0	0	0	0.34112	0.0474092	0	4.12366	0	0	0	0.108443	0	0	0	0	0.0190656	0.0458054	0	0	0	0	0.224725	0	0.711317	0	0	0	0	0	0	0.0180164	0	0	0	0	0	0.355142	0	0.114813	0	0	0	0	0	0	0.187561	0	0	0	0	0	0	0	0	0	0	0	0	0	0	0	0	0	0	0	0	0	0	0	0	0	0	0	0.00286284	0	0	0	0	0	0	0	0.114783	0	0	0	0.0892276	0.066812	0.0640691	0	2.12303	0.0871142	0	0	0	0	0	0	0	0	0	0	0	0	0	0	0	0	0	0	0	0	0	0	0	0	0	0	0	0	0	0	0	0	0.156272	0	0.189772	0	0	0	0	0.124136	0.0360852	0.456765	0	0	0	0	0	0	0	0	0	0	0	0	0.231103	0	0.169559	0	0	0	0	0	0.236004	0	0	0	0	0	0	0	0	0	0	0.33095	0	0	0	0	0	0	0	0	0.128565	0	0	0	0	0	0.0682434	0.108728	0.140699	0	0	0	0	0	0.509105	0.047679	0	0	0.0676813	0.0445538	0	0	0	0	0	0	0.0553681	0	0	0	0	0	0.0475141	0	0	0	0.607498	0	0	0	0	0	0	0	0	0	0	0	0	0	0	0	0	0	0	0	0	0	0	0	0	0	0	0	0	0	0	0	0	0	0	0	0	0	0	0	0	0	0	0	0	0	0	0	0	0	0	0	0	0	0	0	0	0	0	0	0	0	0	0	0	0	0	0	0.0451983	0	0	0	0	0	0	0	0.0550834	0	0.31025	0	0	0	0	0	0	0	0.0259978	0	0	0	0	0	0	0	0	0	0	0	0	0	0	0	0	0	0	0	0	0	0	0	0	0	0.0644363	0.620351	0.0532473	0	0	0	0	0	0	0	0	0	0	0.427589	0	0	0.0202347	0	0	0	0	0	0	0	0	0.0660776	0	0.0407617	0	0	0	0.0155283	0	0	0	0	0	0	0	0	0	0	0	0	0	0	0	0	0	0	0	0	0.0619931	0	0	0	0	0	0	0	0	0	0.109125	0	0	0	0	0	0.0275267	0.313076	0.165497	0	0	0	0	0	0	0	0.685297	0	0	0	0	0	0	0	0	0	0	0.0188483	0	0	0	0	0	0	0	0	0.0905915	0	0	0	0	0	0	0	0.0227303	0	0	0	0	0	0	0	0	0	0	0	0	0	0	0	0	0	6.98129	0	0	0	0	0	0	0	0	0	0	0	0	0	0	0	0	0	0	0	0	0	0	0	0.698292	0	0	0	0	0	0	0	0	0.0207668	0	0	0	0	0	0	0	0	0	0	0	0	0	0	0	0	0	0	0	0	0	0	0	0	0	0	0	0	0	0	0	0	0	0	0	0	0	0	0	0	0	0	0	0	0.0510364	0	0	0	0	0	0.0371494	0.028456	0	0	0	0	0	0	0	0	0	0	0	0	0	0	0	0	0	0	0	0.914789	0	0	0	0	0	0	0	0	0	0	0	0	0.188647	0	0	0.438733	0	0	0	0	0	0	0	0	0	0	0	0	0	0	0	0	0	0	0	0	0	0	0	0	0	0	0	0	0	0	0.656938	0	0.506452	0	0	0	0.00941288	0.0341817	0	0	0	0	0	0	0	0	0	0	1.06468	0	0	0	0	0	0	0.328499	0	0	0	0	0	0	0	0	0	0.0362876	0	0.0270321	0	0	0	0	0	0	0	0	0	0	0	0	0	0	0	0	0	0	0	0	0	0	0	0	0	0	0	0	0	0	0	0	0	0	0	0	0	0	0	0	0	0	0	0	0	0	0	0	0	0	0	0	0	0	0	0	0	0	0	0	0	0	0	0	0	0	0	0	0	0	0	0	0	0	0	0	0.0163377	0	0	0.0403495	0	0	0.0332748	0	0	0	0	0	0	0	0	0	0	0	0	0	0	0	0	0	0	0	0	0	0	0	0	0	0	0	0	0	0	0.0539967	0.0412788	0	0	0	0	0	0	0	0	0	0	0	0	0	0	0	0	0	0	0	0	0	0	0	0	0	0	0	0	0	0	0	0	0	0.0315811	0	0	0	0	0	0.146799	0	0	0.0343016	0.0605917	0	0	0	0	0	0	0	0	0	0	0	0	0	0	0	0	0	0	0.0242592	0	0	0	0	0	0	0	0	0	0	0	0	0	0.0164051	0	0	0	0	0	0	0	0	0	0	0	0	0	0	0	0	0	0	0	0	0	0	0	0	0	0	0	0	0	0	0	0	0	0	0	0	0	0	0	0	0	0	0	0	0	0	0	0	0	0	0	0	0	0	0	0	0	0	0	0	0	0	0	0	0	0	0	0	0	0	0	0	0	0	0.021209	0	0	0	0	0	0	0	0	0	0	0	0	0	0	0	0	0	0	0	0	0	0	0	0	0	0	0	0	0	0	0	0	0	0	0	0	0	0	0	0	0	0	0.0460902	0	0	0	0	0	0	0	0	0	0	0	0	0	0	0.0876537	0	0	0	0	0	0	0	0	0	0	0	0	0	0	0	0	0	0	0	0	0	0	0	0	0	0	0	0	0	0	0	0	0	0	0	0	0	0	0	0	0	0.0312364	0	0	0	0	0	0	0	0	0.0592652	0	0	0	0	0	0	0	0.0286808	0	0	0	0	0	0	0	0	0	0	0	0	0	0	0	0	0	0	0	0	0	0	0	0	0	0	0	0	0	0	0	0	0	0	0.019905	0	0	0	0	0	0	0	0	0	0	0	0	0	0	0	0	0	0	0.0373443	0	0	0	0	0	0	0	0	0	0	0	0	0	0	0	0	0	0	0	0	0	0	0	0	0	0	0	0	0	0	0	0	0	0	0	0.111546	0	0	0	0	0	0	0	0	0	0	0.0629824	0	2.74772	0	0	0	0	0	0.565328	0	0	0	0.0209167	0.384369	0	0	0	0	0	0	0	0	0	0	0	0	0	0	0	0	0.323268	0	0	0	0	0	0	13.5165	0	0	0	0	0	0	0	0	0	0	0	0	0	0	0	0	0	0	0	0	0	0	0	0	0	0	0	0	0	0	0	0	0	0	0	0	0	0	0.0260653	0	0	0	0	0	0	0	0	0	0.172085	0	0	0	0	0	0	0	0	0	0	0	0	0	0	0	0	0	0	0	0	0	0	0	0	0.0347962	0	0	0	0	0	0	0	0	0	0	0	0	0	0	0	0	0.0295801	0	0	0	0	0	0	0	0	0	0	0	0	0	0	0	0	0	0	0	0	0	0	0	0	0	0	0	0	0	0	0.0531723	0	0	0	0	0	0	0	0	0.0224006	0	0	0	0	0	0	0	0	0	0	0	0	0	0	0	0	0	0.0646087	0	0	0	0	0	0	0	0	0	0	0	0	0	0	0	0	0	0	0	0	0	0	0	0.0242667	0	0	0	0	0.0419533	0	0	0	0	0	0	0	0	0	0	0	0	0	0	0	0	0	0	0	0	0	0	0	0	0	0	0	0	0	0	0	0	0	0	0	0	0	0	0	0	0	0	0	0	0	0	0	0	0	0	0	0	0	0	0	0	0	0	0	0	0	0	0	0	0	0	0	0	0	0	0	0.0248137	0	0	0	0	0	0	0	0	0	0	0	0	0	0	0	0	0	0	0	0	0	0	0.363857	0	0	0	0	0	0	0	0	0	0	0	0	0	0	0	0	0	0	0.0286134	0	0	0	0	0	0	0	0	0.0890027	0	0	0	0	0	0	0	0	0	0	0	0	0	0	0	0	0	0	0	0	0	0	0	0	0	0	0	0	0	0	0	0	0	0	0	0	0	0	0	0	0	0	0	0	0	0	0	0	0	0	0	0	0	0	0	0	0	0.0121408	0	0	0	0	0	0.619512	0	0	0	0	0	0	0	0	0	0	0.0669769	0	0	0	0	0	0	0.0548211	0	0	0	0	0	0	0	0	0	0	0	0	0	0	0	0	0	0	0	0	0	0	0	0	0	0	0	0.0414212	0	0	0	0	0	0	0	0	0	0	0.0439318	0	0	0	0	0	0	0	0	0	0	0	0	0	0	0	0	0	0	0	0	0	0	0	0	0	0.0675315	0	0	0	0	0.0318434	0	0	0	0	0	0	0	0	0	0	0	0	0	0	0	0	0	0	0.0187283	0	0	0	0	0	0	0	0	0	0	0	0	0	0	0	0	0	1.46417	0	0	0	0	0.0679961	0	0	0	0	0	0	0	0	0	0	0	0.12592	0	0	0	0	0	0	0	0	0	0	0	0	0	0	0	0	0	0	0	0	0	0	0	0	0	0	0	0	0	0	0	0	0	0	0	0	0	0	0	0	0	0	0	0	0	0	0	0	0	0	0	0	0	0.0695999	0	0	0	0	0.0943162	0	0	0	0	0.0615135	0.0824602	0	0	0	0	0	0	0	0	0.122802	0	0	0.199597	0	0	0	0	0	0	0	0	0	0.143831	0.0407392	0	0.0485483	0	0	0	0	0	0	0	0	0	0.0239294	0	0	0	0	0	0	0	0	0	0	0.324257	0	0	0	0	0	0	0	0	0	0	0	0	0	0.0362201	0	0	0	0	0	0	0	0.0169672	0.0788554	0	0.121498	0	0	0	0	0	0	0	0	0	0	0	0.164276	0.0213289	0	0	0	0	0	0	0	0	0	0	0	0	0	0	0	0	0	0	0	0	0	0	0	0	0	0	0	0	0	0	0	0	0	0	0	0	0	0	0	0	0	0	0	0	0	0	0	0	0	0	0	0	0	0	0	0	0	0	0	0	0	0	0	0	0	0	0	0.0349536	0	0	0	0	0	0	0	0	0	0	0	0	0	0	0	0	0	0	0	0	0	0	0	0	0	0	0	0	0	0	0	0	0	0	0	0	0	0	0	0	0	0	0	0	0	0.0236896	0.0870467	0	0.188595	0	0	0.0260878	0	0.0273543	0.0160753	0	0	0	0	0.0836443	0.140991	0	0	0	0	0.0302022	0	0	0	0	0	0.0229551	0	0	0	0	0	0.0354782	0	0	0	0	0	0	0.0235697	0	0	0	0	0	0	0	0.0389181	0	0	0	0	0	0	0	0	0	0	0	0	0	0	0	0	0	0	0	0	0	0	0	0	0	0	0	0	0	0.112872	0	0	0.0361826	0	0	0	0	0	0	0	0	0	0	0	0	0	0	0	0	0	0	0	0	0	0	0	0	0	0	0	0	0	0	0	0	0	0	0	0	0	0	0	0	0	4.7076	0	0	0	0.0553457	0.0247163	0	0	0	0	0	0	18.6693	0	0	0	0	0	0	0.0768694	0	0	0	0	0	0	0	0	0.161713	0	0	0	0	0	0.28085	0	0	0	0	0	0	0	0	0	0	0.0253159	0	0	0	0	0.0276391	0	0	0	0	0	0	0	0	0.42065	0	0.977314	0	0	0	0	0	0	0	0	0.403323	0	0	0	0	0	0	0	0	0	0	0	0	0	0	0	0	0	0	0	0	0	0	0	0	0	0	0	0	0	0	0	0	0	0	0	0	0	0	0	0	0	0	0	0	0	0	0	0	0	0	0	0	0	0	0	0	0	0	0.369486	0	0	0.0455356	0	0	0	0.0174843	0	0.0803543	0	0	0	0	0	0	0	0	0	0	0	0	0	0	0	0	0	0	0.020512	0	0	0	0	0	0	0	0.013947	0	0	0	0	0	0	0	0	0	0	0	0	0	0	0	0	0	0	0.0354632	0	0	0.0276841	0	0	0	0	0	0	0	0	0	0	0	0	0	0	0	0	0	0	0	0	0	0	0	0	0	0	0	0	0.0442316	0	0	0	0	0.078698	0.0330875	0	0	0	0	0	0	0	0.65523	0	0	0.28459	0.0742464	0	0	0	0	0	0	0	0	0	0	0	0	0	0	0	0	0	0	0	0	0	0	0	0	0	0	0	0	0	0	0	0	0	0	0	0	0	0	0	0	0	0	0	0	0	0	0	0	0	0.0202047	0	0	0	0	0	0	0	0	0	0	0	0	0.162395	0	0	0	0	0	0	0	0	0	0	0	0	0	0	0	0	0	0	0	0	0	0	0	0	0	0	0	0	0	0.229229	0	0	0	0	0	0	0	0	0	0	0	0	0	0	0	0	0	0	0	0	0	0	0	0	0	0	0	0	0	0	0	0	0	0	0	0	0	0.029745	0	0	0	0	0	0	0	0	0	0.056852	0	0	0	0	0	0	0	0	0	0	0	0	0	0	0	0	0	0	0	0	0	0	0	0	0	0	0	0	0	0	0	0	0	0	0	0	0	0	0.0437369	0	0	0	0	0	0	0	0	0	0	0	0	0	0	0	0	0	0	0	0	0	0	0	0	0	0	0	0	0	0	0	0	0	0	0	0	0	0	0	0	0	0	0	0	0	0	0	0	0	0	0	0	0	0	0	0.0195977	0	0	0	0	0	0	0	0	0	0	0	0	0	0	0	0	0	0	0	0	0	0	0	0	0	0	0	0	0	0	0	0	0	0	0	0	0	0	0	0	0	0	0	0	0	0	0	0	0	0	0	0	0	0	0	0	0	0	0	0	0	0	0	0	0	0	0	0	0	0	0	0	0	0	0	0	0	0	0	0	0	0	0	0	0	0.126235	0	0	0	0	0	0	0	0	0	0	0	0	0	0	0	0	0	0	0	0	0	0	0	0	0	0	0	0	0	0	0	0	0	0	0	0	0	0	0	0	0	0	0	0	0	0	0	0	0	0.15221	0	0	0	0	0	0	0	0	0	0	0	0	0	0	0.185897	0	0	0	0	0	0	0	0	0	0	0	0	0	0	0	0	0	0	0	0	0	0	0	0	0	0	0	0	0	0	0	0	0	0	0	0	0	0	0	0	0	0	0.0677638	0	0	0	0	0	0	0	0	0	0.0846785	0	0	0	0	0	0	0	0	0	0	0	0	0	0	0	0	0	0	0	0	0	0	0	0	0	0	0	0	0	0	0	0	0	0	0	0	0	0	0	0	0	0	0	0	0	0.101601	0.0328776	0	0	0	0	0	0	0	0	0	0	0.0525203	0	0	0	0	0	0	0	0	0	0	0.0183686	0	0	0	0	0	0	0	0	0	0	0	0	0	0	0	0	0	0	0	0	0	0.0573616	0	0	0	0	0	0	0	0	0	0	0	0	0	0	0	0	0	0	0	0	0	0	0	0	0	0	0	0	0	0	0	0	0	0	0	0	0	0	0	0	0	0	0	0	0	0	0	0	0	0	0	0	0	0	0	0	0	0	0	0	0	0	0	0	0	0	0	0	0	0	0	0	0	0	0	0	0	0	0	0	0.052955	0	0	0	0	0	0	0	0	0	0	0	0	0	0.0817557	0	0	0	0	0	0	0	0	0	0	0	0	0	0	0	0	0	0	0	0	0	0	0	0	0	0	0	0	0	0	0	0	0	0	0	0	0	0	0	0	0	0	0	0.0493802	0	0	0	0	0	0	0.0363101	0	0	0	0	0	0	0	0	0	0	0	0.0276616	0	0	0	0	0	0	0	0	0	0	0	0	0	0	0	0.57612	0.0381761	0	0	0	0	0	0	0.0534121	0	0	0	0	0	0	0	0	0	0	0	0	0	0	0	0	0	0	0	0	0	0	0	0	0	0	0	0	0	0	0	0	0	0	0	0	0	0	0	0	0	0	0	0	0	0	0	0	0	0	0	0	0	0	0	0	0	0	0	0	0	0	0	0	0	0	0	0	0	0	0	0	0	0	0	0	0	0	0	0	0	0	0	0	0	0	0	0	0	0	0	0	0	0	0	0	0	0	0	0	0	0	0	0	0	0	0	0	0	0.260848	0	0	0	0	0	0	0	0	0	0	0	0	0	0	0	0	0	0	0	0	0	0	0	0	0	0	0	0	0	0	0	0	0	0	0	0	0	0	0	0	0	0	0	0	0	0	0	0	0	0	0	0	0.0170346	0	0	0	0	0	0	0	0	0	0	0	0	0	0	0	0	0	0	0	0	0	0.050984	0	0	0	0	0	0	0	0	0	0.886775	0	0	0	0.0518983	0.0652981	0	0	0	0	0	0	0	0	0	0	0	0	0	0	0	0.08931	0	0.991995	0.0712411	0.103692	0.237968	0	0	0.089325	0.0167573	0	0	0	0	0	0.223181	0	0	0	0	0	0	0.0255857	0	0	0	0	0	0	0	0	0	0	0	0	0	0	0	0	0	0	0	0	0	0	0	0.025136	0	3.53195	0	0	0	0	0	0	0	0	0	0	0	0	0	0	0	0	0	0	0	0	0	0.0283511	0	0	0	0	0	0	0	0	0	0	0	0.0452208	0	0	0	0	0	0	0	0	0	0.188617	0	0	0	0	0	0	0.0511189	0	0.0184211	0	0	0	0	0	0	0	0	0	0	0	0	0	0	0	0	0	0	0	0.079395	0	0	0	0	0	0	0	0	0	0	0	0	0	0	0	0	0	0	0	0	0	0	0	0	0	0	0	0	0.124376	0	0.0857352	0	0	0	0	0	0	0	0	0	0	0	0	0	0	0	0	0	0	0	0	0	0.100671	0	0	0	0	0	0	0	0.246241	0	0	0	0	0	0	0	0	0	0	0	0	0	0	0	0	0	0	0	0	0	0	0	0	0	0	0	0	0	0	0	0	0	0	0	0	0	0.0346238	0	0	0	0	0	0	0	0	0.324347	0	0.248595	0	0	0	0.0503844	0	0	0	0	0	0	0	0	0	0	0	0	0	0	0	0	0	0	0	0	0	0	0	0	0	0	0	0	0	0	0	0	0	0	0	0	0	0	0	0	0	0.0526177	0	0	0.0611613	0	0.528088	0	0.0370295	0	0	0	0.0576539	0	0	0	0	0	0	0	0	0	0	0	0	0	0	0	0	0	0	0	0	0	0	0	0	0	0	0	0	0	0	0	0	0	0	0	0	0	0	0	0	0.0407392	0	0	0	0	0	0.0299549	0	0	0	0	0	0	0	0	0	0	0	0	0	0	0	0	0	0	0	0	0	0	0	0	0	0	0.0404844	0	0	0	0	0	0	0	0	0	0	0	0	0	0	0	0	0	0	0	0	0	0	0	0	0	0	0	0	0	0	0	0	0	0	0	0	0	0	0.0929298	0	0	0	0	0	0	0	0	0	0	0	0.0877212	0	0	0	0	0	0	0	0	0	0	0	0	0	0	0	0	0	0	0	0	0	0	0	0.0175367	0	0	0	0	0	0	0	0	0	0	0	0	0	0	0	0	0	0	0.103354	0	0	0	0	0	0	0	0	0	0	0	0	0	0	0	0	0.607813	0	0	0	0	0	0	0	0	0	0	0.0672692	0	0	0	0	0	0	0	0	0	0	0	0.0336571	0	0	0	0	0	0	0	0	0	0	0.0886955	0	0	0	0	0	0	0	0	0.0769219	0	0.0924876	0	0	0	0	0	0	0	0	0	0	0	0	0	0	0	0	0	0	0	0	0	0	0	0	0.0677488	0.0527826	0	0	0	0	0	0	0	0	0	0	0	0	0	0	0	0	0	0	0	0	0	0	0	0	0	0	0	0	0	0	0	0	0	0	0	0	0	0	0	0	0	0	0	0	0	0	0	0	0	0	0	0	0	0.0398849	0.0730398	0	0	0	0	0	0	0	0	0	0	0	0	1.18353	0	0	0	0	0	0	0	0	0	0	0	0	0	0	0	0	0	0	0	0	0	0	0	0	0	0	0	0	0	0	0	0	0.0652607	0	0	0	0
ERS328742	0	0.176139	0.10093	0	0	0	0	0	0	0	0	0	0	0	0	0.343472	0.0955529	0	0	0	0	0	0	0	0	0	0	0	0	0	0	0	0	0.0673831	0	0	0	0	0	0	0	0	0	0	0	0.0115491	0	0	0	0	0	0	0	0	0	0	0	0	0	0	0	0	0	0	0	0	0	0	0	0	0	0	0	0	0	0	0	0	0	0	0	0	0	0.111094	0	0	0	0	0	0	0	0	0	0	0.1463	0	0	0	0	0	0.494649	0	0	0	0	0	0	0	0	0	0	0	0.0648974	0.861124	0	0	0	0	0	0	0	0	0	0	0	0	0	0	0	0	0.031793	0	0	0	0.0245992	0	0	0	0	0.0345158	0	0	0	0	0	0	0	0	0	0	0	0	0	0	0	0	0	0	0	0	0	0.578821	0	0	0	0	0	0	0	0	0	0	0	0	0	0	0	0	0	0	0	0	0	0	0	0	0	0	0	0	0	0	0	0	0.0763412	0	0	0	0	0	0	0	0	0	0	0	0	0	0	0	0	0	0	0	0	0	0	0	0	0	0	0	0	0	0	0	0	0	0	0	0	0	0.0472972	0	0	0	0	0	0	0	0	0	0	0	0	0	0	0	0	0	0	0	0	0	0	0	0	0.0389869	0	0.0831664	0.0508415	0.0614163	0	0	0	0	0	0	0.225327	0	0	0.0852572	0	0	0	0	0	0	0	0	0	0	0	0.111721	0	0	0	0	0	0	0	0	0	0	0	0	0	0	0.00711486	0	0	0	0	0	0	0.433058	0	0	0	0	0	0	0	0	0	0.110473	0	0	0	0	0	0	0	0	0	0	0	0	0	0	0	0	0	0	0.208622	0	0	0	0	0	0.206068	0.436008	0	0	0	0	0	0	0	0.233937	0	0	0	0	0.117472	0	0	0	0.563369	0	0	0	0.105622	0.0460438	0.0775841	0	0.027601	0	0.191701	0	0	1.50861	0	0.152309	2.5548	0	0.891711	0	0	0.943517	0.0578826	0	0	0	0	0	0.0571611	0	0	0	0	0.747297	0	0.0990182	0	0	0	0	0	0	0	0	0.0730708	0	0	0	0.367603	0	0.541672	0.0749562	0.819367	0	0	0	0	1.85868	0	0	0	0	0.0405247	0	0	0	0	0	0.0447483	0	0	0	0	0	0	0	0	0	0.0691948	0	0	0	0	0	0	0	0	0	0	0	0	0	0	0.047213	0.0206073	0.203066	0	0.219855	0.223768	0.0483821	0	0.0912924	0.0753248	0	0	0	0	0	0.0323671	0.0399138	0	0	0	0	0	0	0	0.00862104	0	0	0	0.0343894	0	0.0129605	0	0.144699	0	0	0.0862683	0	0	0	0	0	0.0544805	0.0860419	0	0.0416569	0	0.350208	0	0	0.15846	0.116366	0.113137	1.91571	0	0	0	0	0.0573191	0	0.184707	0	0.0282646	0	0.0112858	0.620694	0	0.0996028	0.136604	0.0338259	0	0	0.0512681	1.1544	0	0	0	0	0	0	0	0	0	0	1.62595	0	0	0	0	0	0	0	0	0.220676	2.81729	0	0.0744243	0	0	0.182206	0.362468	0.447009	0.0125392	0	0.240204	0	0	0.54954	0.0475237	0	0	0.17329	0.121311	0.0953581	0	0	0	0	0	0.150813	0	0	0	0	0	0.168497	0	0	0	0	0	0	0	0	0	0	0	0	0	0	0	0	0	0	0	0	0	0	0	0	0	0	0	0	0	0	0	0	0	0	0	0	0	0	0	0	0	0	0	0	0	0	0	0	0	0	0	0	0	0	0	0	0	0.0353584	0	0	0	0	0	0	0	0	0	0	0	0	0	0	0	0	0.0586357	0	0.0615691	0	0	0.0436529	0	0.207795	0	0	0.0556655	0	0	0	0	0.0598364	0	0	0	0	0	0	0	0	0	0	0	0	0	0	0	0	0	0	0	0	0	0	0	0.0598944	0	0.115723	0	0	0	0	0	0	0	0	0	0	0	0	0	0	0	0	0	0	0	0	0	0	0	0	0.064592	0	0	0	0	0	0	0	0	0	0	0	0	0	0	0	0	0	0	0	0	0	0	0	0	0	0	0	0	0	0	0	0	0	0	0	0	0	0	0	0	0	0	0	0	0	0	0	0	0	0	0	0	0.554343	0	0	0	0	0	0	0	0	0	0	0	0	0	0	0	0	0	0	0	0	0	0	0	0	0	0	0	0.06564	0	0	0	0	0	0	0	0	0	0	0	0	0	0	0	0	0	0	0	0	0	0	0	0	0	0	0	0	0	0	0.0245834	0	0	0	0	0	0	0	0	0	0	0.667459	0	0	0	0	0	0	0	0	0.0942574	0	0	0	0	0	0	0	0	0	0	0	0	0	0.0614163	0	0.00802594	0	0	0	0	0	0	0	0	0	0	0	0	0	0.0672304	0	0	0	0	0	0	0	0	0	0	0	0	0	0	0.0355796	0	0	0	0	0.0386183	0	0	0	0	0	0	0	0	0	0	0	0	0	0	0	0	0	0	0	0	0	0	0	0	0	0	0.0252733	0	0	0	0	0	0	0	0	0	0	0	0	0	0	0	0	0	0	0	0.0338891	0	0	0	0	0	0	0	0	0	0	0	0	0	0	0	0	0	0	0	0	0	0	0	0	0	0	0	0	0	0	0	0	0	0.0158623	0	0	0	0	0	0	0.0400349	0	0	0	0	0	0	0	0.00777315	0	0	0	0	0	0	0	0	0	0.130185	0	0	0	0	0	0	0	0	0	0	0	0	0	0	0	0	0	0	0	0	0	0	0	0	0	0	0	0	0	0	0	0	0	0.1551	0	0	0	0	0	0	0	0	0	0	0	0	0	0	0	0	0	0	0	0.0392186	0	0	0	0	0	0	0	0	0	0	0	0	0	0	0	0	0	0	0	0	0	0	0	0	0	0.0415727	0	0	0	0	0	0	0	0	0	0	0	0	0	0	0	0	0	0	0	0	0	0	0	0	0	0	0	0	0	0	0	0	0	0.10459	0.0271902	0	0	0	0	0	0	0	0	0	0	0	0	0	0	0	0	0	0	0	0	0	0	0	0	0	0	0	0	0	0	0.0400454	0	0	0	0	0	0	0	0	0	0	0	0	0	0	0	0	0	0	0	0	0	0	0	0	0	0	0.0261528	0	0	0	0	0.0249731	0	0	0	0	0	0	0	0	0	0	0	0	0	0	0	0	0	0	0	0	0	0	0	0	0	0	0	0	0	0	0	0	0	0	0	0	0	0	0	0	0	0	0	0	0	0	0	0	0	0	0	0	0	0	0	0	0	0	0	0	0	0	0	0	0	0	0.28035	0	0	0	0	0	0	0	0	0	0	0	0	0	0	0	0	0	0	0	0	0	0	0	0	0	0	0	0	0	0	0	0	0	0	0	0	0	0	0	0	0	0	0	0	0	0	0	0	0	0	0	0	0	0	0	0	0	0	0	0	0	0	0	0	0	0	0	0	0	0	0.0395557	0	0	0	0	0	0	0	0	0	0	0	0	0	0	0	0	0	0	0	0	0	0	0	0	0	0	0	0	0	0	0	0	0	0	0	0.384466	0	0	0	0.245502	0	0	0.138627	0	0	0	0	0	0	0	0	0	0	0	0	0	0	0	0	0.0556602	0	0	0	0	0	0	0	0	0	0	0	0	0	0	0	0	0	0	0	0	0	0	0.0890542	0	0	0	0	0	0	0	0	0	0	0	0	0	0	0	0	0	0	0	0	0	0	0	0	0	0	0	0	0	0	0	0	0	0	0	0	0.0296391	0	0.0792799	0	0	0	0	0	0	0	0	1.31517	0	0	0	0	0	0	0	0	0	0	0	0	0	0	0	0	0	0	0	0	0	0	0	0	0	0	0	0	0	0	0	0.0846568	0	0	0	0	0	0.669639	0	3.104	0	0	0	0.0326725	0	0	0	0	0.921251	0	0.231109	0	0	0	0	0	0	0	0	0	0	0	0	0	0	0	0.618545	0.315771	0	0	0	0	0	0.738034	10.4596	0	0	0	0	0	0	0	0	0.153056	0	0	0.0311979	0.420051	0	0	0	0	0.145689	0	0.0915979	0	0	0	1.26938	0	0	0	0	0	0	0	0	0	0	0.0499515	0	0.216184	0	0	0	0	0	0	0	0	0	0	0	0.0627224	0	0	0	0	0	0	0	0.112669	0	0	0.796933	0	0	0	0	0	0	0	0	0	0	0	0	0.0679361	0.0389395	0	0	0	0	0	0	0	0	0	0	0	0	0	0	0	0	0	0	0	0	0	0	0	0	0	0	0	0	0	0	0	0	0	0	0	0	0	0	0	0	0	0	0	0	0	0	0	0.0403667	0	0	0	0	0	0	0	0.0444797	0.0760674	0	0	0	0	0	0	0	0	0	0	0	0	0	0	0	0	0	0	0	0	0	0	0	0	0	0	0	0	0	0	0	0	0	0	0	0	0	0	0	0	0	0.16737	0	0	0	0	0.0525689	0	0	0	0	0	0	0	0	0	0	0	0	0	0	0	0	0	0	0	0	0	0	0	0	0	0	0	0	0	0	0	0	0	0	0	1.19346	0	0.0264635	0	0	0	0	0	0	0	0	0	0	0	0	0	0	0	0	0	0	0	0	0	0	0	0	0	0	0	0.0659402	0	0	0	0	0	0.0689999	0	0	0	0	0	0	0	0	0	0	0	0	0	0	0	0	0	0	0	0	0	0	0.170588	0	0	0	0	0	0	0	0.0721229	0	0	0	0.0831138	0	0	0	0	0	0	0	0	0	0	0	0	0	0	0	0	0	0	0	0	0	0	0	0	0	0	0	0	0	0	0	0	0	0	0	0	0	0	0	0	0	0	0	0	0	0	0	0	0	0	0	0	0	0	0	0	0	0	0	0	0	0	0	0	0	0	0	0	0	0	0	0	0	0	0	0	0	0	0	0	0	0	0	0	0	0	0	0	0	0	0	0	0	0	0	0	0	0.425696	0	0	0	0	0	0	0.583698	0	0	0	0	0.0301552	0	0	0	0	0	0	0	0	0	0	0	0	0	0	0	0	0	0	0	0	0.0289071	0	0	0	0	0	0	0	0	0	0	0	0	0	0	0	0	0	0	0	0	0	0	0	0	0	0	0	0	0	0	0	0	0	0	0	0	0.442801	0	0.0592993	0	0	0	0	0	0	0	0	0	0	0	0	0	0	0	0	0	0	0	0	0	0	0	0	0	0	0	0	0	0	0	0	0	0	0	0	0	0	0	0.0867423	0	0	0	0	0	0	0	0	0	0	0	0.256051	0	0	0	0	0	0	0	0	0	0	0	0	0	0	0	0	0	0	0	0	0	0	0	0	0	0	0	0	0	0	0	0	0	0	0	0	0	0	0	0	0.281224	0	0	0	0	0	0	0	0	0	0	0	0	0.0854152	0	0	0	0	0.0819499	0	0	0	0	0	0.0480082	0	0	0	0	0	0	0	0	0.136562	0	0	0.261364	0	0	0	0	0	0	0	0	0	0	0	0	0	0	0	0	0	0	0	0	0	0	0.0409355	0	0	0	0	0	0	0	0	0	0	0	0	0	0	0	0	0	0	0	0	0	0	0	0	0	0	0	0	0	0	0	0	0	0	0	0	0	0	0	0	0.0734289	0	0	0	0	0	0	0	0	0	0	0	0	0	0	0	0	0	0	0	0	0	0	0	0	0	0	0	0	0	0	0	0	0	0	0	0	0	0	0	0	0	0	0	0	0	0	0	0	0.0451117	0	0	0	0	0	0	0	0	0	0	0	0	0	0	0	0	0	0	0	0	0	0	0	0	0	0	0.125613	0	0	0	0	0	0	0	0	0	0	0	0	0	0	0	0	0	0	0	0	0	0	0.0370489	0	0	0	0	0	0	0	0	0	0	0	0	0	0	0	0	0	0	0	0	0	0	0	0.239493	0	0.0912082	0	0	0	0	0.0394661	0	0.155805	0	0	0	0.0414937	0.124181	0	0	0	0	0.161983	0	0	0	0	0.128657	0.0331886	0	0	0	0	0	0.0463809	0	0	0	0	0	0	0	0	0	0	0	1.64434	0	0	0.185703	0	0	0	0	0	0	0	0	0	0	0	0	0	0	0	0	0	0	0	0	0	0	0	0	0	0	0	0	0	0	0	0	0	0	0	0	0	0	0	0	0	0	0	0.127994	0	0.0831085	0	0	0	0	0	0	0	0	0	0	0	0	0	0	0	0	0	0	0	0	0	0	0	0	0	0	0	0	1.12655	0	0	0	0.0885329	0	0.0413357	0	0	0	0	0.306508	0	0	0	0	0	0	0	0.0361852	0	0	0	0	9.27747	0	0	0	0.180457	0	0	0	0	0	2.09276	0	0	0	0	0	0	0	0.0762517	0	0	0	0	0	0	0	0.340323	0	0	0	0	0	0	0	0	0.389969	0	0.466926	0	0	0	0	0.855384	0	0	0	0.422447	0	0	0.0574244	0.0256261	0	0.211618	0	0	0	0	0	0	0	0	0	0	0	0	0	0	0	0	0	0	0	0	0	0	0	0	0	0	0	0	0	0	0	0	0	0.105069	0	0	0	0	0	0	0	0	0	0	0	0	0	0	0	0	0	0	0	0.0328411	0	0	0	0	0	0.0433001	0	0.114712	0	0	0	0	0	0	0	0	0	0	0	0	0	0	0	0	0	0	0.0834666	0	0	0	0	0	0	0	0.0444797	0	0	0	0	0	0	0	0	0	0	0	0	0	0	0	0	0	0	0.330312	0	0.108171	0.107181	0	0	0	0	0	0	0.0503254	0	0	0	0	0	0	0.0566187	0	0	0	0	0	0	0	0	0	0	0	0	0	0	0	0	0	0	0	0.0480608	0.145315	0	0	0	0	0	0	0	1.56948	0	0	0	0	0	0.0408143	0	0	0	0	0	0	0	0	0	0	0	0	0	0	0	0	0	0	0	0	0	0	0	0	0	0.0142561	0	0	0	0	0	0	0	0	0	0	0	0	0	0	0	0	0	0.0394977	0.0686945	0	0	0	0	0	0	0	0	0	0	0	0	0	0	0	0.146916	0	0	0	0	0	0	0	0	0	0	0	0	0.0229508	0	0	0	0	0	0	0	0	0	0	0	0	0	0	0	0	0	0	0	0	0	0	0	0	0	0	0	0	0	0	0	0	0	0	0	0	0	0	0	0	0	0	0	0	0	0	0	0	0	0	0	0	0	0	0	0	0	0	0	0	0	0	0	0	0	0	0	0	0	0	0	0	0	0	0	0	0	0	0	0	0	0	0	0	0	0	0	0	0	0	0	0	0	0	0	0	0	0	0	0	0	0	0	0.165801	0	0	0	0	0	0	0	0	0	0	0	0	0	0	0	0	0	0	0	0	0	0	0	0	0	0	0	0	0	0	0	0	0	0	0	0	0	0	0	0	0	0	0	0	0	0	0	0	0	0	0	0	0	0	0	0	0	0	0	0	0	0	0	0	0	0	0	0	0	0	0	0	0	0	0	0	0	0	0	0	0	0	0	0	0	0	0	0	0	0	0	0	0	0	0	0	0	0	0	0	0	0	0	0	0	0	0	0	0	0	0	0	0	0	0	0	0	0	0	0	0	0	0	0	0	0	0	0	0	0	0	0.156822	0	0	0	0	0	0	0	0	0	0	0	0	0	0	0	0	0	0	0	0.0785057	0	0	0	0	0	0	0	0	0	0	0	0	0	0	0	0	0	0	0	0	0	0	0	0	0	0	0	0	0	0	0	0	0	0	0	0	0	0	0	0	0	0	0	0	0	0	0	0	0	0	0	0	0	0.050931	0.131917	0	0	0	0	0	0	0	0	0	0	0	0	0	0	0	0	0	0	0	0	0	0	0	0	0	0	0	0	0	0	0	0	0	0	0	0	0	0	0	0.0438688	0	0	0.225716	0	0	0	0	0	0	0	0	0	0.196894	0	0	0.0355585	0	0	0	0	0	0	0	0	0	0	0	0	0	0	0	0	0	0	0	0	0	0	0	0	0.141075	0	0	0	0	0	0	0	0	0	0	0	0	0	0	0	0	0	0	0.0396241	0	0.206305	0	0	0	0	0	0	0	0	0	0	0	0	0.0199069	0	0	0	0	0	0	0.0220397	0	0	0	0	0	0	0	0	0	0	0	0	0	0	0	0	0	0	0	0	0	0	0	0	0	0	0	0	0	0	0	0	0	0	0	0.227123	0	0	0	0	0	0	0	0	0	0	0	0	0	0	0	0	0	0	0	0	0	0	0	0	0	0	0	0	0	0	0	0	0	0	0	0	0	0	0	0	0	0	0	0	0	0.799213	0	0	0	0	0	0	0	0	0	0	0	0	0	0	0	0	0	0	0	0	0	0	0	0	0	0	0	0	0	0	0	0	0	0	0	0	0	0	0	0	0	0	0	0	0	0	0	0	0	0	0	0	0	0	0	0	0	0	0	0	0	0	0	0	0	0	0	0	0	0	0	0	0	0	0	0	0	0	0.16934	0	0	0	0	0	0	0.0504149	0	0	0	0	0	0	0	0	0	0	0	0.0565081	0	0	0	0	0.317983	0.0571664	0.0535063	0	0	0	0	0	0	0	0	0.643876	0.104811	0	0	0	0	0	0	1.45523	0	0	0	0	0	0	0	0	0	0	0	0	0	0	0	0	0	0	0	0	0	0	0	0	0	0	0	0	0	0	0	0	0	0	0	0	0	0	0	0	0	0	0	0	0	0	0	0	0	0	0	0	0	0	0	0	0	0	0	0	0	0	0	0	0	0	0	0	0	0	0	0	0	0	0	0	0	0	0	0	0	0	0	0	0	0	0	0	0	0	0	0	0.0286912	0	0	0	0	0	0	0	0	0	0	0	0	0	0	0	0	0.0719596	0	0	0	0	0	0	0	0	0	0	0	0	0.0120178	0.0704798	0	0	0	0	0	0	0	0	0	0	0	0	0	0	0	0	0	0	0	0	0	0	0	0	0	0	0	0	2.26281	0	0	0	0	0	0	0.271065	0	0	0	0	0	0	0	0	0	0	0	0	0	0	0	0	0	0	0.0692316	0	0	0	0	0	0	0	0	0	0	0	0	0	0	0	1.39991	0	0	0.0998345	0	0.0235354	0.0415411	0	0	0	0	0	0.190969	0	0	0	0	0	0	0	0	0	0	0	0	0	0	0	0	0	0	0	0	0	0	0	0	0	0	0	0	0	0	0	0	0	0	0	0	0	0	0	0	0	0	0	0	0	0	0	0	0	0	0.138263	0	0	0	0	0	0.156132	0	0	0	0	0	0	0	0	0	0	0	0	0	0	0	0	0	0	0	0	0	0	0	0	0	0	0	0	0	0	0	0	0	0	0	0	0	0	0	0	0	0	0	0	0	0	0	0	0	0	0	0	0	0	0	0	0	0	0	0	0	0	0.0811968	0	0	0	0	0	0	0	0	0	0	0	0	0	0	0	0	0	0	0	0	0	0	0	0	0	0	0	0	0	0	0	0	0	0	0	0	0	0	0.42637	0	0	0	0	0	0	0	0	0	0	0	0	0.0399875	0	0	0	0.0154515	0	0	0	0	0	0	0.101262	0.0351583	0	0	0	0	0	0	0.0677992	0	0.0356849	0	0	0	0	0	0.0229772	0	0	0	0	0	0	0	0	0	0.0151355	0	0	0	0	0	0	0	0	0	0	0	0	0	0	0	0	0	0	0	0	0	0	0	0	0	0	0	0	0	0	0	0	0	0	0	0	0	0	0	0	0	0	0	0	0	0	0	0	0	0	0	0	0	0	0	0	0	0	0	0	0	0	0	0	0	0	0	0.0469549	0	0	0	0	0	0	0	0	0.193618	0	0	0	0	0.154742	0	0	0	0	0	0	0	0	0	0	0	0	0	0	0	0	0	0	0	0	0.0391133	0	0.039503	0	0	0	0	0	0	0	0	0	0	0	0	0	0	0	0	0	0.0153989	0	0	0	0	0	0	0	0	0	0	0	0.048361	0	0	0	0	0	0	0	0.675806	0	0	0	0	0	0	0	0	0	0	0	0	0	0	0	0	0	0	0.0402877	0	0	0	0.0404088	0	0	0	0	0	0	0	0	0.00854731	0	0	0	0	0	0	0	0	0	0	0	0	0	0	0	0	0	0	0	0	0	0	0	0	0	0.0939204	0	0	0	0	0	0	0	0	0	0	0	0.10904	0.114454	0	0	0	0	0	0	0	0	0	0	0	0	0	0	0	0	0	0	0	0	0	0	0	0	0	0	0	0	0	0	0	0	0	0	0	0	0	0	0	0	0	0	0	0	0	0	0	0	0	0	0	0	0	0	0	1.424	0.0215078	0	0	0	0	0	0	0	0	0	0	0	0	0	0	0	0	0	0	0	0	0	0	0	0	0	0	0	0	0	0	0	0	0	0	0	0	0	0	0	0	0	0	0	0	0	0	0	0	0	0	0	0	0	0	0	0.0709116	0	0	0	0	0	0	0	0	0	0	0	0	0	0	0	0	0.473831	0	0	0	0	0	0	0	0	0	0	0	0	0	0	0	0	0	0	0	0	0	0	0	0	0	0	0	0	0	0	0	0	0	0	0	0	0	0	0	0	0	0	0	0	0	0	0	0	0	0	0.0367118	0	0	0	0	0	0	0	0	0	0	0	0	0	0	0	0	0	0	0	0	0	0	0	0	0	0	0	0	0	0	0	0	0	0	0	0	0	0	0	0	0	0	0	0	0	0	0	0	0	0	0	0	0	0
ERS328743	0	0.170495	0.0463614	0	0	0	0	0	0	0	0	0	0	0	0	0.215565	0.915643	0	0	0	0	0	0	0	0	0	0.0378562	0.0393996	0	0	0	0	0	0.0592517	0	0	0	0	0	0	0	0	0	0	0	0.0270789	0.0297153	0	0	0	0	0	0	0	0	0	0	0	0	0	0	0	0	0	0	0	0	0	0	0	0	0	0	0	0	0	0	0	0	0	0	0	0	0.0268471	0	0	0	0	0	0	0	0	0	0	1.11198	0	0	0	0	0	2.52159	0	0.0212697	0	0	0	0	0	0	0	0	0	0	0.177861	0	0	0	0	0	0	0	0	0	0	0	0	0	0	0	0	0.0269928	0	0	0	0	0	0.0615436	0	0	0	0	0	0	0	0	0	0	0	0	0	0	0	0	0	0	0	0	0	0	0	0.063511	1.44205	0	0	0	0	0	0	0	0	0	0	0	0	0	0	0	0	0	0	0	0	0	0	0	0	0	0	0	0	0	0	0	0	0	0	0	0	0	0	0	0	0	0	0	0	0	0	0	0	0	0	0	0	0	0	0	0	0	0	0	0	0	0	0	0	0	0	0	0	0	0	0.123253	0	0	0	0	0	0	0	0	0	0	0	0	0	0	0	0	0	0	0	0	0	0	0	0.0711352	0.121498	0.0320933	0.0540386	0	0.0224355	0	0	0	0	0.0206338	0	0	0	0	0	0	0	0	0	0	0	0	0	0	0	0	0.149034	0	0	0	0	0	0	0	0	0	0.0204947	0	0	0	0	0	0.0607289	0	0	0	0	0	0.44312	0	0	0	0	0	0	0	0	0.05021	0.0320138	0	0	0	0	0	0	0	0	0	0	0	0	0	0	0.00705457	0	0	0	0	0	0	0	0	0	0.271352	0	0.0297948	0	0	0	0	0	0	0.034213	0	0	0	0	0	0	0	0	0.0310268	0	0	0	0	0	0.251739	0	0	0	0.0795344	0	0	1.50193	0	0.010254	0.0196799	0	0.15891	0	0	0.821635	0.286455	0	0	0	0	0.0240518	0.0177722	0	0	0	0	0.268319	0	0.166991	0	0	0	0	0	0	0	0	0	0.021793	0	0	3.77258	0	0.234702	0	0.938827	0	0	0	0	1.87764	0	0	0	0	0	0	0	0	0	0	0.0985718	0	0	0	0	0	0	0	0	0	0	0	0	0	0	0	0	0	0	0	0.0224355	0	0	0	0	0.0324046	0	0.0653193	0	0	0.059212	0.191692	0	5.56821	0.136825	0	0	0	0	0	0.0504617	1.70266	0	0	0	0	0	0	0	0	0	0	0	0	0	0.0377502	0	0	0	0	0.33234	0	0	0	0	0.721652	0	0.0444338	0	0.0267345	0	0	1.25718	0	0.12842	0	0.0132414	0.453804	0	0	0	0	0.0187658	0	0.0387041	0	0.0180372	0	0.193315	0.636269	0	0.0963395	0	0	0	0	0	0.699117	0	0	0	0	0	0	0	0	0	0	0	0	0	0	0	0	0	0	0	0.0985056	2.62524	0	0.0240518	0	0	0.142489	0	0.571387	0	0	0.739213	0	0	0.213525	0.0307685	0	0	0.097618	0	0	0	0	0	0	0	0.168462	0	0	0	0	0	0.039075	0	0	0	0	0	0	0	0	0	0	0	0	0	0	0	0	0	0	0	0	0	0	0	0	0	0	0	0	0	0	0	0	0	0	0	0	0	0	0	0	0	0	0	0	0	0	0	0	0	0	0	0	0	0	0	0	0	0.0392671	0	0	0	0	0	0	0	0	0	0	0	0	0	0	0	0	0	0	0	0	0	0.030583	0	0.0353854	0	0.0561716	0	0	0	0	0	0.0581389	0	0	0	0	0	0	0	0	0	0	0	0	0	0	0	0	0	0	0	0	0	0	0	0.0568605	0	0	0	0	0	0	0	0	0	0	0	0	0	0	0	0	0	0	0	0	0	0	0	0	0	0	0	0	0	0	0	0	0	0	0	1.7103	0	0	0	0	0.0442682	0	0	0	0	0	0	0	0	0	0	0	0	0	0	0	0	0	0	0	0	0	0	0	0	0	0	0	0	0	0	0	0	0	0	0	0	0	0	0	0	0	0	0	0	0	0	0	0	0	0	0	0	0	0	0	0.0750897	0	0	0	0	0	0	0	0	0	0	0.026496	0	0	0	0	0	0	0	0	0	0	0	0	0	0	0	0	0	0	0	0	0	0	0	0	0	0	0	0	0	0	0	0	0	0	0	0	0	0	0	0	0	0	0	0	0	0	0	0	0	0	0.0756197	0	0	0	0	0	0	0	0	0	0	0	0	0	0	0	0	0	0	0	0	0	0	0	0	0	0	0	0	0	0	0	0	0	0	0	0	0	0	0	0	0	0	0	0	0	0	0	0.024118	0	0	0	0	0	0	0	0	0	0	0	0	0	0	0	0	0	0	0	0	0	0	0	0	0	0	0	0	0.00645178	0	0	0	0	0	0	0	0	0	0.0150829	0	0	0	0	0	0	0	0	0	0	0	0	0	0	0	0	0	0	0	0	0	0	0	0	0	0	0	0	0	0	0	0.0422744	0	0	0	0	0	0	0	0	0	0	0	0	0	0	0	0	0	0	0.049998	0	0	0	0	0	0	0	0	0	0	0	0	0	0	0	0	0	0	0	0	0	0	0	0	0	0	0	0	0	0	0	0	0	0	0	0	0	0	0	0	0	0	0	0	0	0	0	0	0	0	0	0	0	0	0	0	0	0	0	0	0	0	0	0	0	0	0	0	0	0	0	0.0115986	0	0	0	0	0	0	0	0	0	0	0	0	0	0	0	0	0	0	0	0	0	0	0	0	0	0	0	0	0	0	0	0	0	0	0	0	0	0	0	0	0	0	0	0	0	0	0	0	0	0	0	0	0	0	0	0	0	0	0	0	0.034776	0	0	0	0	0	0	0	0	0	0	0	0	0	0	0	0	0	0	0	0	0.0175205	0	0	0	0	0	0.0642992	0	0	0	0	0	0	0	0	0	0	0	0	2.67245	0	0	0	0	0	0	0	0	0	0	0	0	0	0	0	0	0	0	0	0	0	0	0	0	0	0	0	0	0	0	0	0	0	0	0	0	0	0	0	0	0	0	0	0	0	0	0	0	0	0	0	0	0	0	0	0	0	0	0	0	0	0	0	0	0	0	0	0	0	0	0	0	0	0	0	0	0	0	0	0	0	0	0	0	0	0	0	0	0	0	0	0	0	0	0	0	0	0	0	0	0	0	0	0	0	0	0	0	0	0	0	0	0	0	0	0	0	0	0	0	0	0	0	0	0	0	0	0.0133739	0	0	0	0	0	0	0	0	0	0	0	0	0	0	0	0	0	0	0	0	0	0	0	0	0	0	0	0	0	0	0	0	0.171091	0	0	0	0	0	0	0	0	0	0	0	0	0	0	0	0	0	0	0	0	0	0	0	0	0	0	0	0	0	0	0	0	0	0	0	0	0	0	0	0.229674	0	0	0.0589073	0	0	0	0	0	0	0	0	0	0	0	0	0	0	0	0	0	0	0	0	0	0	0	0	0	0	0	0	0	0	0	0	0	0	0	0	0	0	0	0	0	0	0	0	0	0	0	0	0	0	0.131559	0	0	0	0	0	0	0	0	0	0	0	0	0	0	0	0	0	0	0.0212631	0	0	0	0	0	0	0	0	0.0249593	0	0	0	0	0	0	0	0	0	0.368348	0	0	0	0	0	0	0	0	0	0	0	0	0	0	0	0	0	0	0	0	0	0	0	0	0	0	0	0	0	0	0	0	0	0	0	0	0.0184214	0	4.67975	0	0	0	0.010605	0	0.401143	0	0	0	0	0.1252	0	0	0	0	0	0	0	0	0	0	0	0	0	0	0	0.270856	0.0476332	0	0	0	0	0	0.0576554	3.43779	0	0	0	0	0	0	0	0	0.154664	0	0	0.00657101	0	0	0	0	0	0	0	0.146477	0	0	0	0.110522	0	0	0	0	0	0	0.144443	0	0	0	0	0	0	0	0	0	0	0	0	0	0	0.0232701	0.290608	0	0	0	0	0	0	0	0	0	0.508439	0	0	0.657393	0	0	0	0	0	0	0	0	0	0	0	0	0	0.141774	0	0	0	0	0	0	0	0	0	0	0	0.0420956	0	0	0	0	0.0660413	0	0	0	0	0	0	0	0	0	0.0468251	0	0	0	0	0	0	0	0	0	0	0	0	0	0	0	0	0	0	0	0	0	0	0	0	0	0	0	0	0.105825	0.0318946	0	0	0	0	0	0	0	0	0	0	0	0	0	0	0	0	0	0	0	0	0	0	0	0	0	0	0	0	0	0.0172224	0	0	0	0	0	0	0	0	0	0	0	0.220719	0	0	0	0	0.156366	0	0	0	0	0	0	0	0	0	0	0	0	0	0	0	0	0	0	0	0	0	0	0	0	0	0	0	0	0	0	0.138985	0	0	0	0	0.479293	0	0	0	0	0	0	0	0	0.0600996	0	0	0	0	0	0	0	0	0	0	0	0	0	0	0.0174741	0	0	0	0	0	0	0	0	0	0	0	0.0292251	0	0	0	0	0	0	0	0	0	0	0	0	0	0	0	0	0	0	0	0	0	0	0	0	0	0	0	0	0	0	0	0	0.0275161	0	0	0	0	0	0	0	0	0	0	0	0	0	0	0	0	0	0	0	0	0	0	0	0	0	0	0	0	0	0	0	0.0230118	0	0	0	0	0	0	0	0	0	0	0	0	0	0	0	0	0	0	0	0	0	0	0	0	0	0	0	0	0	0	0	0	0	0	0	0	0	0	0	0	0	0	0	0	0	0	0	0	0	0	0.0351404	0	0	0	0	0	0	0.138939	0	0	0	0	0	0	0	0	0	0	0	0	0	0	0	0	0	0	0	0	0	0	0	0	0	0	0	0	0	0	0	0	0	0	0	0	0	0	0	0	0	0	0.0130427	0	0	0	0	0	0.0293179	0	0	0	0	0	0	0	0	0	0	0	0	0	0	0	0	0	0	0	0	0	0	0	0	0	0.0541645	0	0	0	0	0	0	0.0276155	0	0	0	0	0	0	0	0	0	0	0	0	0	0	0	0	0	0	0	0	0	0	0	0	0	0	0	0	0	0	0.113834	0	0	0	0	0.343196	0	0	0	0.0431289	0	0	0	0	0	0	0	0	0	0	0	0.117046	0	0	0	0	0	0	0	0	0	0	0	0	0	0	0	0	0	0	0	0	0	0	0	0	0	0	0	0	0	0	0	0	0	0	0	0	0	0	0	0	0	0	0	0	0	0	0	0	0	0	0	0	0	0.0976114	0	0	0	0	0.168647	0	0	0	0	0	0	0	0	0	0	0	0	0	0	0	0	0	0	0	0	0	0	0	0	0	0	0	0.764496	0	0	0	0	0	0	0	0	0	0	0	0	0.152173	0	0	0	0	0	0	0	0	0	0	0	0	0	0	0	0	0	0	0	0	0	0	0	0	0	0	0	0	0	0	0	0	0	0	0	0	0	0	0	0	0.154028	0	0	0	0	0	0	0	0	0	0	0	0	0	0.237325	0	0	0	0	0	0	0	0	0	0.0110025	0	0	0	0	0	0	0.0652133	0	0	0	0	0	0	0	0	0	0	0	0	0	0	0	0	0	0.421426	0	0	0	0	0	0	0	0	0	0.0406582	0	0	0	0	0	0	0	0	0	0	0	0	0	0	0	0	0	0	0	0	0	0	0	0	0	0	0	0	0	0	0	0	0	0	0	0	0	0	0	0	0	0	0	0	0	0	0	0	0	0	0	0.0151557	0	0	0	0	0	0	0	0	0	0	0	0.109892	0	0	0	0	0	0	0.0586887	0	0.0460766	0	0	0	0	0	0	0	0	0	0.059881	0	0	0	0	0	0	0	0	0	0	0	0.0586887	0	0	0	0	0	0	0	0	0	0	0	0.186221	0	0	0.220573	0	0	0	0	0	0	0	0	0	0	0	0	0	0	0	0	0	0	0	0	0	0	0	0	0	0	0	0	0	0.172708	0	0	0	0	0	0	0	0	0	0	0	0	0	0.271372	0	0	0	0	0	0	0	0	0	0	0	0	0	0	0	0	0	0	0	0	0	0	0	0	0	0	0	0	0	0	2.36867	0	0	0	0.0909675	0	0.0616827	0	0	0	0	0.139886	9.38383	0	0	0	0	0	0	0.219871	0	0.140336	0	0	3.82281	0	0.0219453	0	0.0743412	0	0	0	0	0	1.48265	0	0	0	0	0	0	0	0	0	0	0.0363327	0.0318284	0.0730893	0	0	0.0379291	0	0	0	0	0	0	0	0	0.245386	0	0.11329	0	0	1.56276	0	0	0	0	0	1.05667	0	0	2.66629	0	0	0	0	0	0	0	0	0	0	0	0	0	0	0	0	0	0	0	0	0	0	0	0	0	0	0	0	0.013917	0	0	0	0	0	0	0	0	0	0	0	0	0	0	0	0	0	0	0	0	0	0	0	0	0	0	0	0	0	0	0	0	1.16234	0	0	0	0	0	0	0	0	0	0	0	0	0	0	0	0	0	0	0	0	0	0	0	0	0	0	0	0	0	0	0	0	0	0	0	0	0	0	0	0	0	0	0	0	0	0	0	0	0.200548	0	0.146278	0.0447915	0	0	0	0	0	0.0286488	0.0250189	0	0	0.0259595	0	0	0	0	0	0.0157916	0	0	0	0	0	0.0767192	0	0	0	0	0	0	0.0193421	0	0	0.0186002	0	0.155147	0.109952	0	0	0	0	0	0	0	0	0	0	0	0.166309	0	0.0505279	0	0	0	0	0	0	0	0	0	0	0	0	0	0	0	0	0	0	0	0	0	0	0	0	0	0	0	0	0	0	0	0	0	0	0	0	0	0	0	0	0	0	0	0.0229985	0	0	0	0	0	0.0272909	0.0430428	0.0232701	0	0	0	0	0	0	0	0	0	0	0.0254892	0	0	0	0	0	0	0	0	0	0	0	0	0	0	0	0	0	0	0	0	0	0	0	0	0	0	0	0	0	0	0	0	0	0	0.0622855	0	0	0	0	0	0	0	0	0	0	0	0	0	0	0	0	0	0	0	0	0	0	0	0	0	0	0	0	0	0	0	0	0	0	0.0178186	0	0	0	0	0	0.0703867	0	0.283547	0	0	0	0	0	0	0	0	0	0	0	0	0	0	0	0	0	0	0	0	0	0	0	0	0	0	0	0	0	0	0	0	0	0	0	0	0	0	0	0	0	0	0	0	0	0	0	0	0	0	0	0	0	0	0	0	0	0	0	0	0	0	0	0	0	0	0	0	0	0	0	0	0	0	0	0	0	0	0	0	0	0	0	0	0	0	0	0	0	0	0	0	0	0	0	0	0	0	0	0	0	0	0	0	0.0177126	0	0	0	0	0	0	0	0	0	0	0	0	0	0	0	0	0	0	0	0	0	0	0	0	0	0	0	0	0	0	0	0	0	0	0	0	0	0	0	0	0	0	0	0	0	0	0	0	0	0	0	0	0	0	0	0	0	0	0	0	0	0	0	1.66137	0	0	0	0	0	0	0	0	0	0	0	0	0	0	0	0	0	0	0	0	0	0	0	0	0	0	0	0	0	0	0	0	0	0	0	0	0	0	0	0	0	0	0	0	0	0	0	0	0	0	0	0	0	0	0	0	0	0	0	0.0685916	0	0	0	0	0	0	0	0	0	0	0	0	0	0	0.0479512	0	0	0	0	0	0	0	0	0	0.0228859	0	0	0	0	0	0	0	0	0	0	0	0	0	0	0	0	0	0	0	0	0	0	0	0	0	0	0	0	0	0.0441358	0	0	0.0791039	0	0	0	0	0	0.102016	0	0	0	0	0	0	0.0400355	0	0	0	0	0	0	0	0	0	0	0	0	0	0	0	0	0	0	0	0	0	0	0	0	0	0	0	0	0	0	0	0	0	0	0	0	0	0	0	0	0	0	0	0	0	0	0	0	0	0	0	0	0	0	0	0	0	0	0.0113469	0	0.00871057	0	0	0	0	0	0	0	0	0	0	0	0	0	0	0	0	0	0	0	0	0	0	0	0	0	0	0	0	0	0	0	0	0	0	0	0	0	0	0	0	0.0811441	0	0	0	0	0	0	0	0	0	0	0	0	0	0	0	0	0	0	0	0	0	0	0	0	0	0	0	0	0	0	0	0	0	0	0	0	0	0	0	0	0	0	0	0	0	0	0	0	0	0	0	0	0.018587	0	0	0	0	0.0436919	0	0	0	0	0	0	0	0	0	0	0	0	0	0	0	0	0	0	0	0	0	0	0	0	0	0	0	0	0	0	0	0	0	0	0	0	0	0.0504749	0	0	0	0	0	0	0	0	0	0	0	0	0	0	0	0	0	0	0	0	0	0	0	0	0	0	0	0	0.0163812	0	0	0	0	0	0	0.153028	0	0	0	0	0	0	0	0	0	0	0	0.0629678	0	0	0	0	0	0.102838	0	0	0	0	0	0	0	0	0	0.934184	0.0683796	0	0	0	0	0	0	0.853026	0	0	0	0	0	0	0	0	0	0	0	0	0	0	0	0	0	0	0	0	0	0	0	0	0	0	0	0	0	0	0	0	0	0	0	0	0	0	0	0	0	0	0	0	0	0	0	0	0	0	0	0	0	0	0	0	0	0	0	0	0	0	0	0	0	0	0	0	0	0	0	0	0	0	0	0	0	0	0	0	0	0	0	0	0	0	0	0.151822	0	0	0	0	0	0	0	0	0	0	0	0	0	0	0	0	0	0	0	0	0	1.35819	0	0	0	0	0	0	0	0	0	0	0	0	0	0	0	0	0	0	0	0	0	0	0	0	0	0	0	0.089285	0	0	0	0	0	0	0	0	0	0	0	0	0	0	0	0	0	0	0	0	0	0	0	0	0	0	0	0	0	0	0	0	0	0	0	0	0	0	0	0	0.0616563	0	0	0	0	0	0	0	0	0	0	0	0	0	0	0	0	0	0	0.368566	0	0	0	0	0	0	0	0	0	0	0	0	0	0	0	0	0	0	0	0	0	0	0	0	0	0	0	0	0	0	0	0	0.092279	0	0	0	0	0	0	0	0	0	0	0	0	0	0	0	0	0	0	0	0	0	0	0	0	0	0	0	0	0	0	0	0.337804	0	0	0	0	0	0	0	0	0	0	0.0234357	0.0325172	0	0	0	0	0	0	0	0	0	0	0.0257144	0	0	0	0	0	0	0	0	0	0	0	0	0	0	0	0	0.410794	0	0	0	0	0	0	0	0	0.0478253	0	0	0	0	0	0	0	0	0	0	0	0	0	0	0	0	0	0	0.229827	0	0	0.0675914	0	0	0.224878	0	0	0	0	0	0	0	0.0208656	0	0	0	0	0	0	0	0	0	0	0.0156989	0	0	0	0	0	0	0	0	0	0	0	0	0	0	0	0.993435	0.0116119	0	0	0	0	0	0	0	0	0	0	0	0	0	0	0	0	0	0	0	0	0	0	0	0	0.06936	0	0	0	0	0	0	0	0.0239458	0	0	0	0	0.0173416	0	0.072354	0	0	0	0	0	0	0	0	0	0	0	0	0	0	0	0	0	0	0	0	0	0	0	0	0	0	0	0	0	0	0	0	0	0.368368	0	0	0	0	0	0	0	0	0	0	0	0	0	0	0	0	0	0	0	0	0	0	0	0.131281	0	0	0	0	0	0	0	0	0	0	0	0	0.0254892	0	0	0	0	0	0	0	0	0.0724203	0	0	0	0	0.0329611	0	0	0	0	0	0	0	0	0	0	0	0	0	0	0	0	0	0.0169773	0	0	0.111237	0	0	0	0	0	0	0	0	0	0	0	0	0	0	0	0	0	0	0	0.0175006	0	0	0	0	0	0	0	0	0	0	0	0	0	0	0	0	0	0	0	0.0237603	0	0.0963462	0	0	0	1.74325	0	0	0	0	0	0	0	0	0	0	0	0	0.0337692	0	0	0	0	0	0	0	0	0	0	0	0	0	0	0	0	0	0.0198786	0	0	0	0	0	0	0	0	0	0	0	0	0	0	0	0	0	0	0	0	0	0	0	0	0	0	0.0327358	0	0	0	0	0	0	0	0	0	0	0	0	0	0	0	0	0	0	0	0	0	0	0	0	0	0	0	0	0	0	0	0	0	0	0	0	0	0	0	0	0	0	0	0	0	0	0	0	0.0704132	0.42697	0	0	0	0	0	0	0	0	0	0	0	0	0	0	0	0	0	0	0	0	0	0	0	0	0	0	0.942835	0	0	0	0	0	0	0	0	0	0	0	0	0	0.037313	0	0	0	0	0	0	0	0	0.0226541	0	0	0	0	0	0.329352	0	0	0	0	0	0	0	0	0	0	0	0	0	0	0	0	0	0	0	0	0	0	0	0	0	0	0	0	0	0.0553568	0	0	0	0	0	0.0115986	0	0	0	0	0	0	0	0	0	0	0	0.000861121	0	0	0	0	0	0	0	0	0	0	0	0.100539	0	0	0	0	0	0	0	0	0	0	0	0	0	0	0	0	0	0	0	0	0	0	0	0	0	0	0	0	0	0	0	0	0	0	0	0	0	0	0	0	0	0	0	0	0	0	0	0	0	0	0	0	0	0	0	0	0	0	0	0	0	0	0	0	0	0	0	0	0	0	0	0	0	0	0.0690155	0
ERS328745	0	0	0.0552475	0	0	0	0	0	0	0	0	0	0	0	0	0.140715	0.052074	0	0.0515983	0	0	0	0	0	0	0	0.0174577	0	0	0	0	0	0	0	0	0	0	0	0	0	0	0	0	0	0	0.0365462	0	0	0	0	0	0	0	0	0	0	0	0	0	0	0	0	0	0	0	0	0	0	0	0	0	0	0	0	0	0	0	0	0	0	0	0	0	0	0	0	0	0	0	0	0	0	0	0	0.361365	0	0	0	0	0	0.0798948	0	0	0	0	0	0	0	0	0	0	0	0	0.172925	0	0	0	0	0	0	0	0	0	0	0	0	0	0	0	0	0.0372462	0.101273	0	0	0	0	0	0	0.0175664	0.0192041	0	0	0	0	0	0	0	0	0	0	0	0	0	0	0	0	0	0	0	0	0	0	0	0	0	0	0	0	0	0	0	0	0	0	0	0	0	0	0	0	0	0	0	0	0	0	0	0	0	0	0	0	0	0	0	0	0	0	0	0	0	0.0943488	0	0	0	0	0	0	0	0	0	0	0	0	0	0	0	0	0	0	0	0	0	0	0	0	0	0	0	0	0	0	0	0	0	0	0	0	0	0	0	0	0	0	0	0	0	0	0	0	0	0	0	0	0	0	0	0.0497703	0	0.0500081	0.0694637	0.0427913	0	0	0	0.139389	0	0	0.37327	0	0	0.0216097	0	0	0	0	0	0	0.0255307	0.0612071	0	0	0	0.0296352	0	0	0	0	0	0	0	0	0	0	0.011233	0	0	0.114715	0	0	0	0	0	0	0	0.0392508	0	0	0	0	0	0	0	0	0.0694229	0	0	0	0	0	0	0	0	0	0	0	0	0	0	0	0	0	0	0	0.0334339	0	0	0	0	0	0.0253948	0	0	0	0	0	0	0	0	0	0	0	0	0	0	0	0	0	0.147816	0	0	0.0201487	0	0	0	0	0.0184566	0	0	0	0	0	0.0265908	0.24826	0.0277121	0	0.838525	0	0	0.185891	0.0290168	0	0	0	0	0.0183818	0.0273791	0	0	0	0	0	0	0.0229009	0	0.0344396	0	0	0	0	0	0	0	0	0	0	0	0	0.13784	0	0.810419	0	0	0	0	0.115986	0	0	0	0	0.0260676	0	0	0	0	0	0	0	0	0	0	0	0	0	0	0	0	0	0	0	0	0	0	0	0	0	0	0	0	0	0	0.410299	0	0	0	0.0354386	0.0416768	0.0290236	0	0	0.120328	0	0	0.0748729	0	0	0.0334407	0.15171	0	0	0	0	0	0	0	0	0	0	0	0	0	0	0	0	0	0	0	0	0	0	0	0.0440077	0	0.0413031	0.0142502	0.0599364	0	0.018708	0.430183	0	0.112146	0	0.0403585	0	0	0	0	0	0	0	0	0	0	0	0.0980795	0.0243279	0	0	0.0421118	0	0	2.07902	0	0.20462	0	0	0	0	0	0	0	0	0	0	0	0	0	0	0	0	0	0	0	0.0261423	0	0.03446	0	0	0	0.152083	0	0.168155	0	0.128639	0.138846	0	0	0.491968	0.0381975	0	0	0.0803908	0.102646	0	0	0.268463	0	0	0	0.126879	8.62088	0	0	0	0	0.031436	0	0.0137813	0	0	0	0	0	0	0	0	0	0	0	0	0	0	0	0	0	0	0	0	0	0	0	0	0	0	0	0	0	0	0	0	0	0	0	0	0	0	0.0375044	0	0	0	0	0	0	0.108164	0	0	0	0	0	0	0	0	0	0.0923306	0	0	0	0	0	0	0.0176955	0	0	0	0	0	0	0.0143997	0	0	0	0	0	0	0	0	0	0.0846924	0	0	0	0	0	0	0	0.0194216	0	0	0	0	0	0	0	0	0	0	0.0354929	0	0	0	0	0	0	0	0	0	0	0	0	0	0	0.0440213	1.15617	0.03393	0	0	0	0	0	0	0	0	0	0	0	0	0.0181712	0	0	0	0	0	0.0842371	0	0	0	0	0.466464	0	0	0	0.0964486	0	0	0	0	0	0.0188983	0	0	0	0	0	0	0	0.0246201	0	0	0	0.0246949	0	0	0	0.0560833	0	0	0	0	0	0	0	0.00592568	0	0	0.080717	0	0	0.117753	0.100376	0.159565	0	0	0.213576	0	0	0	0	0	0	0	0	0	0	0	0	0.0424243	0	0	0	0	0	0.0241852	0	0	0	0.0829867	0.0331077	0	0	0	0	0	0	0.027583	0	0	0	0.102673	0	0.0377558	0	0	0	0	0	0	0.00886134	0	0	0	0	0	0	0	0	0	0	0	0	0.0893949	0	0	0.225699	0	0	0.0257414	0	0	0	0	0	0	0	0	0	0	0	0	0	0.0442048	0	0	0	0	0.0328835	0	0	0	0.0215146	0	0.109408	0	0	0	0	0	0	0	0.0466579	0	0	0	0.0190002	0	0	0	0	0	0	0	0	0	0	0	0	0	0	0	0	0.0854739	0	0	0	0	0	0	0	0	0	0	0	0	0	0	0	0	0	0.0208078	0	0	0	0	0	0	0	0	0	0	0	0	0	0	0.0744923	0	0.0271752	0	0	0	0	0	0	0	0.0125037	0	0	0	0.0888988	0	0	0	0	0.356907	0	0.050579	0	0	0	7.29962	0	0	0	0	0	0	0	0	0	0	0	0	0.0300565	0	0	0	0	2.18733	0	0	0	0	0	0	0	0	0	0	0	0.429619	0	0	0	0	0	0	0	0	0	0.0212292	0	0	0	0	0	0	0.474884	0.842636	0.0337397	0.753601	0	0.0352687	0	0.0219495	0.81014	0	0.0637622	0	0	0	0	0	0	0	0.0250754	0	0.0909239	0	0	0.128945	0	0	0	0	0.0642651	0.0186197	0	0	0	0	0	0	0	0	0	0	0	0	0	0	0	0	0	0	0	0	0	0	0	0	0	0	0	0	0	0.0302808	0	0	0	0	0	0	0	0	0	0	0	0	0	0	0	0	0	0	0	0	0	0	0	0	0	0	0	0	0	0	0	0	0	0	0	0	0	0.0276781	0	0.018477	0.023859	0	0	0.124011	0	0	0	0	0	0	0	0	0	0	0	0	0	0	0	0	0	0	0	0	0	0	0	0	0	0	0	0	0	0.0261015	0.0318505	0.0361249	0	0	0	0	0	0.014454	0	0	0	0	0	0	0	0	0	0	0	0	0	0	0	0	0	0	0	0	0	0	0	0	0	0	0	0	0	0	0	0	0	0.00812063	0	0.0643127	0.0725624	0	0	0	0	0	0	0	0	0	0	0	0.00848759	0	0	0.0195779	0	0	0	0	0.00779445	0	0	0	0	0	0	0	0	0	0	0	0	0	0	0	0	0	0	0	0	0	0	0	0	0	0	0	0	0	0	0	0	0	0	0	0	0	0	0	0	0	0	0	0	0	0	0	0	0.425317	0	0	0	0	0	0	0	0	0	0	0	0	0	0	0	0	0	0	0	0	0	0	0	0	0	0	0	0	0	0	0	0	0	0	0	0	0	0	0	0	0	0	0	0	0	0	0	0	0	0	0	0	0	0	0	0	0	0	0.392841	0	0	0	0	0	0	0	0	0	0	0	0	0	0	0	0	0	0	0	0	0	0	0.022629	0.0224591	0	0	0	0	0	0	0	0	0	0	0	0	0	0	0.0627089	0	0	0	0	0	0	0	0	0	0	0	0	0	0	0	0	0	0	0	0	0	0	0	0	0	0	0	0	0	0	0.0385577	0	0	0	0	0	0	0	0	0	0.0119329	0.0254424	0	0	0	0	0	0	0	0	0	0	0	0	0	0	0.00901084	0.0218543	0.166075	0	0	0	0	0.0448571	0.0642651	0.0676357	0	0	0	0	0	0	0	0.0486015	0	0	0	0	0	0	0	0	0	0	0	0	0	0	0	0	0	0	0	0	0	0	0	0	0	0	0	0	0	0	0	0	0	0	0	0	0.0118446	0	0.0303827	0	0.178681	0	0	0	0	0	0.140151	0.0782842	0	0	0	0	0	0	0	0	0	0	0	0	0	0	0	0	0	0	0	0	0	0	0	0	0	0	0	0	0	0	0	0.0363628	0	0	0	0	0	0.0493897	0	0	0	0	0	0	0	0	0	0	0	0.809331	0.125241	0.137623	0	8.0421	0	0	0	0	0	0	0	0	0	0	0	0	0	0.0553562	0	0	0	0	0	0.249973	0.10179	0	0	0	0	0	0	0	0	0	0	0	0	0	0	0	0	0	0.124915	0	0	0.045027	0	0	0	0	0	0	0	0	0	0	0	0	0	0	0	0	0	0	0	0	0	0	0	0	0	0	0	0.0513604	0	0	0	0	0	0	0	0	0	0	0	0	0	0	0	0	0	0	0	0	0	0	0	0	0.0179198	0	0	0	0	0	0	0	0	0	0.0997309	0	0	0	0	0	0	0	0	0	0	0	0	0	0	0	0	0	0	0	0	0	0	0	0	0	0	0	0	0	0	0	0	0	0	0.113913	0	0	0.141374	0	0	0	0	0	0	0	0	0	0	0	0	0	0	0	0	0	0	0	0	0	0	0	0	0	0	0	0	0	0	0	0	0	0	0	0	0	0	0	0	0	0	0	0	0	0	0	0	0	0	0.0571094	0	0	0	0	0.0931528	2.03772	0	0	0	0	0	0	0	0	0	0	0	0	0.206244	0	0.555968	0	0	0.0339979	0	0	0	0	0	0	0	0	0	0	0	0	0	0	0	0	0.0586384	0	0	0	0	0.100444	0.17317	0	0	0	0	0	0	0	0	0	0	0	0	0	0	0	0	0	0	0	0	0	0	0	0.0624031	0	0	0.0657533	0	0	0.0630487	0	0	0	0	0	0	0	0	0	0	0	0	0	0	0	0	0	0	0	0	0	0	0.345925	0	0	0	0	0	0	0	0	0	0	0	0	0	0	0.0655223	0	0	0	0	0.0565318	0	0	0	0	0	0.238543	0.164594	0.292003	0.439506	0	0	0	0	0	0	0	0	0	0	0	0	0	0	0	0	0	0	0	0	0	0	0	0	0	0	0	0	0	0	0	0	0	0	0	0	0	0	0	0	0	0	0	0	0.0225271	0	0	0	0	0	0	0	0	0	0	0	0	0	0	0	0	0	0	0.0258229	0	0	0	0	0	0	0	0	0	0.0253948	0	0	0	0	0	0	0	0	0	0	0	0	0	0	0	0	0	0	0	0	0	0	0	0	0	0	0	0	0	0	0	0	0	0	0.0614314	0	0	0	0	0	0	0	0	0	0	3.43042	0	0	0	0	0	0	0	0	0	0	0	0	0.203655	0	0	0.0115184	0.0681861	0	0	0	0	0	0	0	0	0	0	0	0	0	0.0187352	0	0	0	0	0	0	0	0	0	0	0	0	0	0	0	0	0	0	0	0	0	0	0	0	0.0328563	0	0	0	0	0	0	0	0	0	0	0	0	0	0	0	0.664954	0.0216097	0.268185	0	0.0134007	0	0	0	0	0	0	0	0	0	0	0	0	0	0	0.0260336	0	0	0	0	0	0	0	0	0	0	0	0	0	0	0	0	0.0414458	0.0703403	0	0	0	0	0	0	0	0	0	0	0	0	0	0	0	0	0	0	0	0	0	0	0	0	0	0	0	0	0	0.0668678	0	0.0248919	0	0	0.0148482	0	0.0241648	0	0	0	0.242803	0	0	0	0	0	0	0	0	0.0342629	0	0.0276373	0	0	0	0	0	0	0	0	0	0	0.043199	0	0	0.0480578	0	0	0	0	0.328889	0	0	0	0	0.0658892	0.0235804	0	0	0	0	0	0	0	0	0	0.0974204	0	0	0	0	0	0	3.30072	0	0	0	0	0	0.0599975	0.0192517	0	0	0	0	0	0	0	0.169827	0.0419555	0	0	0	0	0	0	0	0.0219903	0	0	0	0	0	0.0240085	0.0183139	0	0	0	0	0	0	0	0	0	0	0	0	0	0	0	0	0	0	0.0456318	0	0	0	0	0	0.320286	0	0.73437	0	0.0487034	0	0	0	0	0	0	0	0	0	0	0.028113	0	0	0	0	0	0	0	0	0	0	0	0	0	0	0	0	0	0.0316535	0	0	0	0	0	0	0	0	0.222417	0.0227853	0	0	0	0	0	0	0	0	0	0	0	0	0	0	0	0	0	0	0	0	0.0171926	0	0	0	0	0	0	0	0	0	0.0340115	0	0	0	0	0	0	0	0	0	0	0	0	0	0	0.0479763	0.464921	0	0.229416	0	0	0.0262782	0	0.0238386	0	0.0572521	0	0	0	0.0196254	0	0	0.0426078	0	0	0.205741	2.37913	0	0	0	0	0	0	0	0	0	0	0.0306477	0	0	0	0	0	0	0	0	0	0	0	1.72001	0	0	0	0	0	0	0	0	0	0	0	0	0	0	0	0	0	0	0	0	0	0	0	0	0	0	0	0	0	0	0	0	0	0	0	0	0	0	0	0	0	0	0	0	0	0	0.0307157	0	0	0	0	0	0	0	0	0	0.679673	0	0	0	0	0	0	0	0	0	0	0	0	0	0	0	0	0	0	0	0	0.299526	0	0	0	0.0173965	0.0526652	0	0	0	0	0.232753	0	0	0	0	0	0	0	0	0.186041	0	0	0	0	0.582912	0	0	0	0.147544	0	0	0	0	0	0.422844	0	0	0	0	0	0	0	0	0	0	0.0292547	0	0	0	0	0.545856	0	0	0	0	0	0	0	0	0.0830887	0	0.138207	0	0	0	0	0.829195	0	0	0	0.0662494	0	0	0.0780804	0	0	0	0	0	1.69869	0	0	0	0	0	0	0.0466783	0	0	0	0	0	0.051075	0	0	0	0	0	0	0	0	0	0	0	0	0	0	0	0	0	0.0920587	0	0	0	0	0	0	0	0	0	0	0	0	0.036553	0	0	0	0	0	0.0587472	0	0	0.11131	0	0	0	0.0205088	0	0.0188711	0	0	0	0	0	0	0	0	0	0	0	0	0	0	0	0	0	0	0.0193196	0	0	0	0	0	0	0	0	0	0	0	0	0	0	0	0	0	0	0	0	0	0	0	0	0	0	0.157934	0	0	0	0	0	0	0	0	0	0	0	0	0	0	0	0	0	0	0	0	0	0	0	0	0	0	0	0	0	0	0	0.032999	0	0	0	0	0.0177363	0	0	0	0	0	0	0	0	0.144126	0	0	0	0.0639525	0	0	0	0	0	0	0	0	0	0	0	0	0	0	0	0	0	0	0	0	0	0	0	0	0	0	0	0	0	0	0	0	0	0	0	0	0	0	0	0	0	0	0	0	0	0.0223096	0.154251	0	0	0.0255647	0	0	0	0	0.0228737	0	0	0	0	0	0	0	0.0359754	0	0.170825	0	0	0	0	0	0	0	0.232943	0	0	0	0.0471472	0.0232542	0	0	0.0477384	0	0	0	0	0	0	0	0	0	0	0	0.436802	0	0	0	0	0	0	0	0	0	0	0	0	0	0	0	0	0	0	0	0	0	0	0	0	0	0	0	0	0	0	0	0	0	0	0	0	0	0	0	0	0	0	0	0	0	0	0	0.0293022	0	0	0	0	0	0	0	0	0	0	0	0	0	0	0	0	0	0	0	0	0	0	0	0	0	0	0.0349153	0	0	0	0	0	0	0	0	0	0	0	0.0170703	0	0	0	0	0	0	0	0	0	0	0	0	0	0	0	0	0	0	0	0	0	0	0	0	0.00783522	0	0	0	0	0	0	0	0	0	0	0	0	0	0	0	0	0	0	0	0	0	0	0	0	0	0	0	0	0	0	0	0.0197953	0	0	0	0	0.283053	0	0	0	0	0	0	0	0	0	0	0	0	0	0	0	0	0	0	0	0	0	0	0	0	0	0	0	0	0	0	0	0	0	0	0	0	0	0	0	0	0	0	0	0	0	0	0	0	0	0	0	0	0	0	0	0	0	0	0	0	0	0	0	0	0	0	0	0	0	0	0	0	0	0	0	0	0	0.00798472	0	0	0	0	0	0	0	0	0	0	0	0	0	0	0	0	0	0	0	0	0	0	0	0.0497227	0	0	0	0	0	0	0	0	0	0	0	0	0	0	0	0	0	0	0	0	0	0	0	0	0	0	0	0	0	0	0	0	0	0	0	0	0	0	0	0	0	0	0.185368	0	0	0	0	0	0	0	0	0	0	0	0	0	0	0	0	0	0	0	0	0	0	0	0	0	0	0	0	0	0	0	0	0	0	0	0	0	0	0	0	0	0	0.0483568	0	0	0	0	0	0	0	0	0	0.0579793	0	0	0	0	0	0	0	0	0	0	0	0	0	0	0	0	0	0	0	0	0	0	0	0	0	0	0	0	0	0	0	0	0	0	0.0163364	0	0	0	0	0	0	0	0	0	0	0	0	0	0	0	0.0756272	0	0	0	0	0	0	0	0	0	0	0	0.0390402	0	0	0	0	0	0.015385	0.0173217	0	0	0	0	0.0233494	0	0	0	0	0	0	0	0.0241512	0	0	0	0	0	0	0	0	0	0	0	0	0	0	0	0	0	0	0	0	0	0	0	0	0	0	0	0	0	0	0	0	0	0	0	0	0	0	0	0	0	0	0	0	0	0	0	0	0	0	0	0	0	0	0	0	0	0	0	0	0.053535	0	3.60296	0	0	0	0	0	0	0	0	0	0	0	0	0	0	0	0	0.0177703	0	0	0	0	0	0	0	0	0.0127212	0	0	0.0134347	0	0	0	0	1.39857	0	0	0	0	0	0.17459	0	0	0	0	0	0	0	0	0	0	0	0	0	0	0.0202846	0	0	0	0	0	0	0.0229416	0	0	0	0	0	0.0407323	0	0	0	0	0	0	0	0	0	0	0	0	0	0	0	0.081118	0	0	0	0.135448	0	0	0.0284596	0	0	0	0	0.0215757	0	0	0.012361	0	0	0	0.0291187	0	0.024457	0	0	0.0301992	0	0	0	0	0	0	0	0	0	0	0.976874	0.0185653	0	0.0519041	0	0.0282897	0	0	0.0859156	0	0	0	0	0	0	0	0	0	0	0	0	0	0	0	0	0	0	0	0	0	0	0	0	0	0	0	0	0	0	0	0	0	0	0	0	0	0	0	0	0	0	0	0	0	0	0	0	0	0	0	0	0	0	0	0	0	0	0	0	0	0	0	0	0	0	0	0	0	0	0	0	0	0	0	0	0	0	0	0	0	0	0	0	0	0	0	0	0	0	0	0	0	0	0	0	0	0	0	0	0	0	0	0	0	0	0	0	0	0.108409	0	0	0	0	0	0	0	0	0	0	0	0	0	0	0	0	0	0	0	0	0	0	0	0	0	0	0	0.0386664	0	0	0	0	0	0	0	0	0	0	0	0	0	0	0.0484248	0	0	0	0	0	0	0.0830275	0	0	0	0	0	0	0	0	0	0	0	0	0	0	0	0	0	0	0.0528622	0	0	0	0	0	0	0	0	0	0	0	0	0	0	0	0.703097	0	0.0165131	0.0213651	0	0.0126872	0.0166286	0.114735	0	0	0	0	0.18884	0	0	0	0	0	0	0	0	0.27812	0	0.266391	0	0	0.0330669	0	0	0.207739	0.174746	0	0	0	0	0	0.0198497	0.109346	0	0	0	0.207644	0	0.0551727	0	0	0	0	0	0	0	0.0969311	0	0	0	0	0	0	0	0	0.0261151	0.252874	0	0.122027	0	0	0	0	0	0	0.0287246	0	0	0	0	0.0541058	0	0.423612	0	0	0	0	0	0	0	0	0	0	0	0	0	0.0175052	0	0	0	0	0	0	0	0	0	0	0	0.0378782	0	0	0.0292207	0	0	0	0	0	0	0.0524069	0	0	0	0	0	0	0.0305798	0	0.0425874	0	0.0209302	0	0	0	0	0	0	0	0	0.0229552	0	0	0	0	0	0	0	0	0	0	0	0	0	0.00732556	0	0	0	0	0	0	0	0	0	0	0	0.304323	0.0324893	0.163344	0	0	0	0	0.10972	0	0.0184974	0	0	0.272615	0	0.111453	0.392672	0	0	0.0224184	0	0	0	0	0	0	0	0	0	0	0	0	0	0	0	0	0	0.0180625	0	0	0	0	0	0	0	0	0	0	0	0	0	0	0	0	0	0.230361	0	0	0	0	0	0	0.0156229	0	0	0	0.0453328	0	0.0143861	0	0	0	0	0	0	0	0	0.285493	0	0	0	0	0	0	0	0	0	0	0	0	0	0	0.0238047	0	0	0	0	0	0	0.0853923	0	0	0	0	0	0	0	0	0	0	0	0	0.260064	0.0643467	0	0	0	0	0	0.0242939	0	0	0	0	0	0	0	0	0	0	0	0	0.0977534	0	0	0	0	0.0156161	0	0	0.111045	0	0	0.0464541	0	0.138193	0	0	0	0.0664261	0	0.545312	0	0	0	0	0	0.173897	0	0	0	0	0	0	0	0	0	0	0	0	0	0	0	0	0	0	0	0	0	0	0	0	0	0	0	0	0.0192449	0	0	0.128156	0	0	0	0	0	0	0	0	0.0304914	0	0.142142	0	0	0	0	0	0.0902307	0	0	0	0	0	0.0997173	0	0	0	0	0	0	0	0	0	0	0	0	0	0	0	0	0	0	0	0	0	0	0.0773057	0	0	0.0403925	0	0.0684987	0	0	0	0	0	0	0	0	0	0.0300973	0	0	0	0	0	0	0.0690423	0	0	0	0	0	0	0.397095	0	0	0.0290712	0	0	0	0	0	0	0	0	0	0	0	0	0	0.0107505	0	0	0	0	0	0	0	0	0	0.0318641	0	0	0	0	0	0.138112	0	0.0505858	0.381004	0	0	0	0	0	0	0	0	0	0	0	0	0	0	0	0	0	0	0.05925	0	0.0309875	0.0137201	0	0	0	0	0	0	0	0	0	0.13839	0	0	0	0.014189	0	0	0.535214	0.323507	0	0	0	0.12607	0	0	0.0359007	0	0	0	0	0	0	0	0	0	0	0	0.0610237	0	0.113893	0	0	0	0	0	0	0	0	0.0254356	0	0	0	0	0	0	0	0	0	0.0924936	0.0372598	0	0	0	0	0	0	0.27867	0.187712	0	0	0	0	0	0	0	0	0	0	0	0	0	0	0	0	0.0349901	0.0585025	0	0	0	0	0	0	0	0	0	0	0	0	0	0	0	0	0	0	0	0	0.10724	0	0	0	0	0	0	0	0	0	0	0	0	0	0	0	0	0	0	0	0	0	0	0	0	0	0	0	0	0	0	0	0	0	0	0	0	0	0	0	0	0	0	0	0	0	0	0.150697	0.0196118	0	0	0	0	0	0	0	0	0	0	0	0	0	0	0	0	0	0	0	0	0	0.0235057	0	0	0	0	0	0	0	0	0	0	0	0	0	0
ERS328749	0	0	0.0398343	0	0	0	0	0	0	0	0	0	0	0	0	0.024469	0.0183564	0	0	0	0	0	0	0	0	0	0	0	0	0	0	0	0	0	0	0	0	0	0	0	0	0	0	0	0	0.0125094	0	0	0	0	0	0	0	0	0	0	0	0	0	0	0	0	0	0	0	0	0	0	0	0	0	0	0	0	0	0	0.0431654	0	0	0	0	0	0	0.0174805	0	0	0	0	0	0	0	0	0	0	0.192872	0	0	0	0	0	0.139555	0	0	0	0	0	0	0	0	0	0	0	0	0.209137	0	0	0	0	0	0	0	0	0	0	0	0	0	0	0	0	0.0340618	0	0	0	0.0300131	0	0	0	0	0.0114098	0	0	0	0	0.00924807	0	0	0	0	0	0	0	0	0	0	0	0	0	0	0	0	0.0224423	0	0	0	0	0	0	0	0	0	0	0	0	0	0	0	0	0	0	0	0	0	0	0	0	0	0	0	0	0	0	0	0	0.017583	0	0	0	0	0	0	0	0	0	0	0	0	0	0	0	0	0	0	0	0	0	0	0	0	0	0	0	0	0	0	0	0	0	0	0	0	0	0.225672	0	0	0	0	0	0	0	0	0	0	0	0	0	0	0	0	0	0	0	0	0	0	0	0	0.0179604	0	0.0823335	0.0560662	0.0399275	0	0	0	0	0	0	0.103075	0	0	0.0252051	0	0	0	0	0	0	0	0	0	0	0	0	0	0	0	0	0	0	0	0	0	0	0.0110791	0	0	0.135907	0.00535783	0	0	0	0	0	0	0.0640936	0	0	0	0	0	0	0	0	0.0122252	0	0	0	0	0	0	0	0	0	0	0	0	0	0	0	0	0	0	0	0.0233089	0	0	0.011489	0	0	0.128825	0.0447821	0	0	0	0	0	0	0	0.100326	0	0	0	0	0.05574	0	0	0	0.0830976	0	0	0	0	0.0193534	0.0779773	8.95566	0	0	0.246642	0	0	0	0.0120901	0.0669402	0.344834	0	3.65711	0	0	0.481724	0.201729	0	0	0	0	0.0524228	0.0427508	0	0	0	0	0.297411	0	3.49501	0	0	0	0	0	0	0	0	0	0	0	0	0.0685196	0	0.091889	0.0253309	0.784339	0	0	0	0	0.0438317	0	0	0.467752	0	0.0137533	0	0	0	0	0	0	0	0	0	0	0	0	0	0	0	0.0759693	0	0	0	0	0	0	0	0	0	0	0	0	0	0	0.0788299	0.0539789	0.0208163	0.112882	0.201948	0.12671	0.00917819	0	0.680239	0.0999491	0	0	0	0	0	0.0981088	0.0360512	0	0	0	0	0	0	0	0.0149926	0	0	0	0.0338801	0.027269	0.0538205	0	0	0	0	0.103867	0	0	0	0	0	0.0473865	0.0262999	0	0.715149	0	0	5.13741	0	0.433215	0.056998	0.860383	0.580397	0	0	0.0131849	0.0100121	0.134258	0	0.0255964	0	0.016777	0	0.0129939	1.426	0	0.403556	0.0605667	0.0368292	0	0	0	0.328388	0	0	0	0	0	0	0	0	0	0	0	0	0	0	0	0	0	0	0	0.0568908	1.79522	0	0	0	0	0.0779727	0.38909	0.121739	0.0312618	0	0.507582	0	0	0.644929	0.0214034	0	0	0.186271	0	0	0	0	0	0	0	0.342966	0	0	0.00792492	0	0	0.0789604	0	0.00791095	0	0	0	0	0	0	0	0	0	0	0	0	0	0	0	0	0	0	0	0	0	0	0	0	0	0	0	0	0	0	0	0	0	0	0	0	0	0	0	0	0	0	0	0	0	0	0	0	0	0	0	0	0	0	0	0	0	0	0	0	0	0	0	0	0	0	0	0	0	0.0350215	0	0	0.0338521	0	0	0	0.0273342	0.0120668	0	0.0327526	0	0	0	0	0	0	0	0.0155004	0	0	0	0	0	0.00752425	0	0	0.0338102	0	0	0	0	0	0	0	0	0	0	0.103504	0	0	0	0	0	0.0793937	0.510373	0	0	0	0	0	0	0	0	0	0	0	0	0	0	0	0	0	0	0	0.0534525	0	0	0	0	0.0752099	0	0	0	0.0540814	0.0564249	0	0	0	0.0435708	0	0	0	0	0	0.0736398	0	0	0	0	0	0	0	0	0	0	0.0845139	0	0	0	0	0	0	0	0	0	0.044223	0	0	0	0	0	0	0	0	0	0	0	0	0	0	0	0	0	0	0	0	0	0	0	0	0	0	0	0	0	0	0	0.0327293	0.32863	0	0	0	0	0	0	0	0	0	0	0.0166698	0	0	0	0	0	0	0	0	0	0	0	0	0	0	0	0	0	0	0	0	0	0	0	0	0	0	0	0	0	0	0	0	0	0	0	0	0	0	0	0	0	0.529964	0	0	0	0	0	0	0	0	0.0126352	0	0.0488028	0	0	0	0.0123463	0	0	0	0	0	0	0	0.0416885	0	0	0	0	0	0	0	0	0	0	0	0	0	0	0	0	0	0	0	0	0	0	0	0	0	0	0	0	0	0	0.0265702	0	0	0.0558099	0	0	0	0	0	0	0	0	0	0	0	0	0	0	0	0	0	0.343111	0	0	0	0	0	0	0	0	0	0	0	0	0	0	0	0	0	0	0.0243199	0	0	0	0	0	0	0	0	0	0	0	0	0	0	0	0	0	0	0	0	0	0	0	0	0	0	0	0	0	0	0	0	0	0.0504288	0	0	0	0	0	0	0	0	0	0.013157	0.197098	0	0	0	0	0	0	0.120472	0	0	0	0	0	0	0.0263652	0	0	0	0.0176156	0	0	0	0	0	0	0	0.215007	0	0	0	0	0.0169727	0	0	0	0.0127283	0	0	0	0	0	0	0	0	0	0	0	0	0	0	0	0	0	0	0	0	0	0	0	0	0	0	0	0	0	0	0	0	0	0	0	0	0	0	0	0	0	0	0	0	0	0	0	0	0	0	0	0	0	0	0	0	0	0	0	0	0	0	0	0	0	0	0	0.0230433	0	0	0.02951	0	0.0274507	0.0533593	0	0	0	0	0	0	0	0	0	0	0	0	0	0	0	0	0	0	0	0	0	0	0	0	0	0	0	0	0	0	0.0174199	0.0312944	0	0	0	0	0	0.00874025	0	0	0	0	0	0	0	0	0	0	0	0	0	0	0	0	0	0	0	0	0	0	0	0	0	0	0	0	0	0	0	0	0	0.142681	0	0	0	0	0	0	0	0	0	0	0	0	0	0	0.0190133	0	0	0	0	0	0	0	0.0144941	0	0	0	0	0	0	0	0	0	0	0	0	0	0	0	0	0	0	0	0	0.14878	0	0	0	0	0	0	0	0	0	0	0	0	0	0	0	0	0	0	0	0	0	0	0	0	0	0	0	0	0	0	0	0	0	0	0	0	0	0	0	0	0	0	0	0	0	0	0	0	0	0	0	0	0	0	0	0	0	0	0	0	0	0	0	0	0	0	0	0	0	0	0	0	0	0	0	0	0	0	0	0	0	0	0	0	0	0	0	0	0	0	0	0	0	0	0	0	0	0	0	0	0	0	0	0	0	0	0	0	0	0	0.0409571	0	0	0	0	0	0.0294587	0.135511	0	0	0	0	0	0	0	0	0	0	0	0	0	0	0	0	0	0	0	0	0	0	0.108484	0	0	0	0	0	0	0.0566998	0	0	0	0	0	0	0	0	0.0369457	0	0	0	0	0	0	0	0	0	0	0.0119316	0	0.0189388	0	0	0	0	0	0	0.0447495	0	0	0	0	0.0457791	0.0509273	0	0.0213987	0	0	0	0	0	0	0	0	0	0	0	0	0	0	0	0	0	0	0	0	0	0	0	0	0	0.00726335	0	0	0	0	0	0	0	0	0.0142844	0	0	0	0	0	0	0	0	0	0	0	0	0	0	0	0	0.0597561	0	0.0398948	0	0	0	0	0	0	0	0.169247	0.0607671	0.0473306	0	0	0	0	0	0	0	0	0	0	0	0	0	0	0	0	0	0	0	0	0	0	0	0	0	0	0	0	0	0	0.0251445	0	0	0	0	0	0.0625095	0	0.674215	0	0	0	0	0	0.188828	0	0	0	0.313	0.0691066	0	0	0.0105759	0	0.0354362	0	0	0	0	0	0	0	0	0.015547	0	0	0.153038	0	0	0	0	0	0.513173	3.60232	0	0	0	0	0	0	0	0	0.0559404	0	0	0	0	0	0	0	0	0.290073	0	0	0	0	0	0.532107	0	0	0	0	0	0	0	0	0	0	0	0	0	0	0	0	0	0	0	0	0	0	0.22638	0	0.0935942	0	0	0	0	0	0	0	0	0	0	0	0	0	0	0	0	0	0	0	0	0	0	0	0	0.0171963	0	0	0	0	0	0	0	0	0	0	0	0	0	0	0	0	0	0	0	0	0	0	0	0	0	0	0	0	0	0	0	0	0	0	0	0	0	0	0	0	0	0	0	0	0	0	0	0.0300085	0	0	0	0	0	0	0	0	0	0	0	0	0	0	0	0	0	0	0	0	0	0	0	0	0	0	0	0	0	0	0	0	0	0	0	0	0	0	0	0	0	0	0	0	0	0	0	0	0	0	0.0673409	0	0	0	0	0.0131476	0	0	0	0	0	0	0	0	0	0	0	0	0	0	0	0	0	0	0	0	0	0.0874351	0	0	0.0173314	0	0	0	0	0	0	0	0	0	0	0.747039	0	0	0	0	0	0.12269	0	0	0	0	0	0	0	0	0	0	0	0	0	0	0	0	0	0	0	0	0	0	0	0.00728664	0	0	0	0	0	0.056984	0	0	0	0	0	0	0	0	0	0	0	0	0	0	0	0	0	0	0	0	0	0	0	0	0	0	0	0	0	0	0	0	0	0	0	0	0	0	0	0	0	0	0.213027	0	0	0	0	0	0	0	0	0	0	0	0	0	0	0	0	0	0	0	0	0	0	0	0	0	0	0	0	0	0	0	0	0	0	0	0	0	0	0	0	0	0	0	0	0	0	0	0	0	0	0	0	0	0	0	0	1.14403	0	0	0	0	0	0	0	0	0	0	0	0	0	0	0.253285	0	0	0	0	0	0	0	0	0	0	0.0221162	0	0	0	0	0	0	0.0429604	0	0	0	0	0	0	0	0	0	0	0	0	0	0	0	0	0	0	0	0	0	0	0	0	0	0	0	0.0521153	0	0	0	0	0.0982765	0	0	0	0	0	0	0	0	0	0	0	0	0	0	0	0	0	0	0.125653	0	0	0	0	0	0	0	0	0	0	0	0	0	0	0	0	0	0.0103662	0	0.134705	0	0	0	0	0	0	0	0	0	0	0	0	0	0	0	0	0	0	0	0	0	0	0.213339	0	0	0	0	0	0	0	0	0	0	0	0.0383108	0	0	0	0	0.0669169	0	0	0	0	0	0	0	0	0	0	0	0.140785	0	0	0	0	0	0	0	0	0	0	0	0	0	0	0	0	0	0	0	0	0	0	0	0.0414323	0	0	0.0411621	0	0	0	0	0	0	0	0	0	0	0	0	0	0	0	0	0	0	0	0	0	0	0	0	0	0	0.0192183	0	0	0	0	0.136163	0	0.0321283	0	0	0	0.0239658	0	0	0	0	0	0	0	0	0.100555	0	0.0349936	0.0545473	0	0	0	0	0	0	0	0	0	0.0976475	0	0	0	0	0	0	0	0	0	0	0	0	0.0119876	0	0	0	0	0	0	0	0	0	0	0.0414276	0	0	0	0	0	0	0	0	0	0	0	0	0.0329669	0.0269196	0	0	0	0	0	0	0	0	0.0146898	0	0	0	0	0	0	0	0	0	0	0	0	0	0.0126072	0	0	0	0	0	0	0	0	0	0	0	0	0	0	0	0	0	0	0	0.102213	0	0	0	0	0	0	0	0	0	0	0	0	0	0	0	0	0	0	0	0	0	0	0	0	0	0	0	0	0	0	0	0	0	0	0	0	0	0	0	0	0	0	0	0	0	0	0	0	0.0262021	0	0	0	0	0	0	0	0	0	0	0	0	0	0	0	0	0	0	0	0	0	0	0.0265189	0	0	0	0	0	0	0	0	0	0	0	0	0	0	0	0	0	0	0	0	0	0	0.0219857	0.114131	0	0.0675226	0	0	0.019796	0	0.0376213	0	0.0573241	0	0	0	0.0365916	0.0442883	0	0	0	0	0.0848027	0	0	0.0464034	0	3.62116	0.454441	0	0	0	0.00827901	0	0.0617594	0	0	0	0	0	0	0.0152395	0	0	0	0	0	0	0	0	0	0	0	0	0	0	0	0	0	0	0	0	0	0	0	0	0	0	0	0	0	0	0	0	0	0	0	0	0	0	0	0	0	0	0	0	0	0	0	0	0	0	0	0.359133	0	0	0	0	0	0	0	0	0	0	0	0	0	0	0	0	0	0	0	0	0	0	0	0	0	0	0	0	0	0	1.38517	0	0	0	0.0430629	0.0197494	0	0	0	0	0	0.874793	4.64598	0	0	0	0	0	0	0.168273	0	0	0	0	7.33273	0	0	0	0.186853	0	0	0	0	0	1.15807	0	0	0	0	0	0	0	0	0	0	0	0	0	0	0	0.588704	0	0	0	0	0	0	0	0	0.103676	0	0.0883203	0	0	0	0	1.29893	0	0	0	0.0684031	0	0	0.632522	0.0248277	0	0	0	0	0	0	0	0	0	0	0	0	0	0	0	0	0	0	0	0	0	0	0	0	0	0	0	0	0.0241661	0	0	0	0	0	0	0.069717	0	0	0	0	0	0	0	0	0	0	0.0506757	0	0	0	0	0	0.355792	0	0.612376	0.00883808	0	0	0	0	0.253854	0.0310614	0	0.0620064	0	0	0	0	0	0	0	0	0	0	0.205419	0	0	0	0	0	0	0	0.0154259	0	0	0	0	0	0	0	0.0134085	0	0	0	0	0	0	0	0	0	0	0	0	0	0	0	0	0	0	0.203015	0	0	0	0	0	0	0	0	0	0	0	0	0	0	0.0185101	0	0	0	0	0	0	0	0	0	0	0	0	0	0	0	0	0	0	0	0	0	0.043608	0	0	0.0170938	0	0	0	0	0	0.0746601	0	0	0.0130405	0.0191764	0	0	0	0	0	0	0	0	0	0	0	0	0	0	0	0	0	0	0	0	0	0	0	0	0	0	0	0.00661109	0	0	0	0	0	0	0	0	0	0	0	0	0	0	0	0	0	0.0102917	0	0	0	0	0	0	0	0.0987564	0	0	0	0	0	0	0	0	0.0143077	0	0	0	0	0	0	0	0	0	0	0	0	0	0	0	0	0	0	0	0	0	0	0	0	0	0	0	0	0	0	0	0	0	0	0	0	0	0	0	0	0	0	0	0	0	0	0	0	0	0	0	0	0	0	0	0	0	0	0	0	0	0	0	0	0	0	0	0.0269662	0	0	0	0	0	0	0	0	0	0.0460354	0	0	0	0	0	0	0	0	0	0	0	0	0	0	0	0	0	0	0	0	0	0	0	0	0	0	0	0	0	0	0	0	0	0	0	0	0	0	0	0	0	0	0	0	0	0	0	0	0	0	0	0	0	0	0	0	0	0	0	0	0	0	0	0	0	0	0	0	0	0	0	0	0	0	0	0	0	0	0	0	0	0	0	0	0	0	0	0	0	0	0.0143916	0	0	0	0.0366755	0	0	0	0	0	0	0	0	0	0	0	0	0	0	0	0	0	0	0	0	0	0	0	0	0	0	0	0	0	0	0	0	0	0	0	0	0	0	0	0	0	0	0	0	0	0	0	0	0	0	0	0	0	0	0	0	0	0	0	0	0	0	0	0	0	0	0	0	0	0	0	0	0	0	0	0	0	0	0	0	0	0	0	0	0	0	0	0	0	0	0	0	0	0	0	0	0	0	0	0	0	0	0	0	0	0	0	0	0	0	0	0	0	0	0	0	0	0	0	0	0	0	0	0	0	0	0	0	0	0	0	0	0	0	0	0.0708118	0	0	0	0	0	0	0	0	0	0	0	0	0	0	0.106299	0	0	0	0	0	0	0	0	0	0	0	0	0	0	0	0	0	0	0	0	0	0	0	0	0	0	0	0	0	0	0	0	0	0	0	0	0	0	0	0	0	0	0.0784572	0	0	0	0	0	0	0	0	0	0.0577294	0	0	0	0	0	0	0	0	0	0	0	0	0	0	0	0	0	0	0	0	0	0	0	0	0	0	0	0	0	0	0	0	0	0	0	0	0	0	0	0	0	0	0	0	0	0	0	0	0	0	0	0	0	0	0	0	0	0.024823	0	0.0969813	0	0	0	0	0	0	0	0	0.00715619	0	0.263801	0	0	0	0.0147969	0	0	0	0	0	0	0	0	0	0	0	0	0	0	0	0.135376	0	0	0	0	0	0	0	0	0	0	0	0	0	0.0703273	0	0	0	0	0	0	0	0	0	0	0	0	0	0	0	0	0	0	0	0	0	0	0	0	0	0	0	0	0	0	0	0	0	0	0	0	0	0	0.25185	0.0200522	0	0	0	0	0	0	0	0	0	0	0	0	0.0255265	0	0	0	0.785634	0.0908548	0	0	0	0	0	0	0	0	0	0	0	0.168129	0	0	0	0	0	0	0	0	0	0	0	0	0	0	0	0	0	0	0	0	0	0	0	0	0	0.305899	0	0	0	0	0	0	0	0	0	0	0	0	0	0	0	0	0	0	0	0	0	0	0	0	0	0	0	0	0	0	0	0	0	0	0	0.015151	0	0	0	0	0	0	0	0	0	0	0	0.0129799	0	0	0	0	0	0	0	0	0	0	0	0	0	0	0	0.902393	0.0358555	0	0	0	0	0	0	0.772119	0	0	0	0	0	0	0	0	0	0	0	0	0	0	0	0	0	0	0	0	0	0	0	0	0	0	0	0	0	0	0	0	0	0	0	0	0	0	0	0	0	0	0	0	0	0	0	0	0	0	0	0	0	0	0	0	0	0	0	0	0	0	0	0	0	0	0	0	0	0	0	0	0	0	0	0	0	0	0	0	0	0	0	0	0	0	0	0	0	0	0	0	0	0	0	0	0	0	0	0	0	0	0	0	0	0	0	0	0	0	0	0	0	0	0	0	0	0	0	0	0	0	0	0	0	0	0	0	0	0	0	0	0	0	0	0	0	0	0	0	0	0	0	0	0	0	0	0	0	0	0	0	3.04101	0	0	0	0	0	0	0.197774	0	0	0.0129846	0	0	0	0	0	0	0	0	0	0	0	0	0	0	0	0.0350588	0	0	0	0	0	0	0	0	0	0	0	0	0	0	0	0.284193	0	0	0	0	0.167924	0.0126072	0	0	0	0	0	0	0	0	0	0	0	0	0	0	0	0	0	0	0	0.0809311	0.058568	0	0	0.0169354	0	0	0	0	0	0.028881	0.0146851	0	0	0	0.0117313	0	0	0	0	0	0	0	0	0	0.166689	0	0	0	0	0	0	0	0	0	0	0	0	0	0	0	0	0.032706	0	0	0	0	0	0	0	0	0	0	0.0127842	0	0	0	0	0	0	0	0.030125	0	0	0	0	0	0	0	0	0	0	0.0668004	0	0	0	0	0	0	0	0	0	0	0	0	0	0	0.149134	0	0	0.01093	0	0	0	0.0475915	0	0.011722	0	0	0	0	0	0	0	0	0	0	0	0	0	0	0	0	0	0	0	0	0	0	0	0	0	0	0.0332605	0	0	0	0	0	0	0	0	0	0	0	0.0372765	0	0	0	0	0	0	0	0	0	0.0843462	0	0.0528934	0	0	0.0223025	0.682787	0.00722142	0	0	0	0	0	0	0	0	0	0	0	0	0	0	0	0	0.0527723	0	0	0	0	0	0	0	0	0	0	0	0	0	0	0	0	0	0	0	0	1.45622	0	0	0	0	0	0	0	0	0	0	0	0	0	0	0	0	0	0	0	0	0	0	0	0	0	0	0	0	0	0	0	0	0	0.0524322	0	0.281766	0	0	0	0	0	0	0	0	0	0	0	0	0	0	0	0	0	0	0	0	0	0	0	0	0	0	0	0	0	0	0	0	0	0	0	0	0.0671452	0	0	0	0	0	0	0	0	0.0658034	0	0	0	0	0.419364	0	0.0194559	0.015151	0	0	0	0	0	0	0	0	0.0444979	0	0	0	0	0.00738914	0.0376772	0	0	0.176454	0	0	0	0	0	0	0	0	0	0	0	0	0	0	0	0	0	0	0	0.0173221	0	0	0	0	0	1.71653	0	0	0	0	0	0.00947636	0	0	0	0	0	0	0	0.112868	0	0	0	0	0	0	0	0	0	0	0	0	0	0	0	0	0	0	0	0	0	0	0	0.0263232	0	0	0.0408453	0	0	0	0	0	0	0	0	0	0.0182958	0	0	0	0	0	0	0	0	0	0	0	0	0	0	0	0	0	0	0	0	0.0118291	0	0	0	0	0	0	0	0	0	0	0	0	0	0	0	0	0	0	0	0	0	0	0	0	0	0	0	0	0	0	0	0	1.27595	0	0	0	0	0	0	0.0444513	0	0	0	0	0	0	0	0	0	0	0	0	0	0	0.0251212	0	0	0	0	0	0	0	0	0	0	0	0	0	0	0	0	0.047652	0.028075	0	0	0	0	0	0	0	0	0	0.0435708	0	0	0	0	0	0	0	0	0	0	0	0	0	0	0	0	0	0	0	0	0	0	0	0	0	0	0	0	0	0	0	0.463936	0	0	0	0	0	0	0	0	0	0	0	0	0	0	0	0	0	0	0	0	0	0	0	0	0	0	0	0.227503	0	0	0	0	0	0	0	0	0	0	0	0	0	0	0	0	0	0	0	0	0	0	0	0	0	0	0	0	0	0	0	0	0	0	0	0	0	0	0	0	0	0	0	0	0	0	0	0	0	0	0.0732718	0	0	0	0	0	0	0	0	0	0.0274507	0	0	0	0	0	0	0.0260157	0.215837	0	0	0	0	0	0	0	0	0	0	0	0	0	0	0	0	0	0	0	0	0	0	0	0	0	0	0	0	0	0	0	0	2.69443	0	0	0
ERS328751	0	0	0.112977	0	0	0	0	0	0	0	0	0	0	0	0	0.931062	0	0	0	0	0	0	0	0	0	0	0.013824	0	0	0	0	0	0	0	0	0	0	0	0	0	0	0	0	0	0	0.0214638	0	0	0	0	0	0	0	0	0	0	0	0	0	0	0	0	0	0	0	0	0	0	0	0	0	0	0	0	0	0	0.0123737	0	0	0	0	0	0	0.0518695	0	0	0	0	0	0	0	0	0	0	0.505019	0	0	0	0	0	0.282302	0	0	0	0	0	0	0	0	0	0	0	0	0.519762	0	0	0	0	0	0	0	0	0	0	0	0	0	0	0	0	0.0975036	0	0	0	0.0873973	0	0	0	0.0566545	0.812048	0	0	0	0.250508	0	0	0	0	0	0	0	0	0	0	0	0	0	0	0	0	0	0	0	0	0	0	0	0	0	0	0	0	0	0	0	0	0	0	0	0	0	0	0	0	0	0	0	0	0	0	0	0	0	0	0.498176	0	0	0	0	0	0	0	0	0	0	0	0	0	0	0	0	0	0	0	0	0	0	0	0	0	0	0	0	0	0	0	0	0	0	0	0	0	0	0.110822	0	0	0	0	0	0	0	0.123921	0	0	0	0	0	0	0	0	0	0	0	0	0	0	0	0.0723681	0	0.0523546	0.0772399	0.0882144	0	0	0	0	0	0	0.569635	0	0	0.056057	0	0	0	0	0	0	0	0	0	0	0	0.0539735	0	0	0	0	0	0	0	0	0	0	0	0	0	0	0.0681192	0	0	0	0	0	0	0.256963	0.126224	0	0	0	0	0	0	0	0.135421	0	0	0	0	0	0	0	0	0	0	0	0	0	0	0	0	0	0	0	0	0	0	0	0	0	0.467653	0	0.0427948	0	0	0	0	0	0	0.122828	0	0	0	0	0	0	0	0	0.111838	0	0	0	0	0.0287001	11.4306	0	0.0413444	0	0.0211165	0	0	0	0	0.412745	0.0857274	0	1.26133	0	0	0	0.0121745	0	0	0	0	0.0358138	0.0467014	0	0	0	0	0.696615	0	0.366743	0	0	0	0	0	0	0	0	0	0	0	0	0.437839	0	0.127271	0	0.310522	0	0	0	0	0.683899	0	0	0	0	0.0352367	0	0	0	0	0	0	0	0	0	0	0	0	0	0	0	0	0	0	0	0	0	0	0	0	0	0	0	0	0	0	0.0742984	0	0	0.0892051	0.0427896	0.140048	0.186693	0	0	0.0865955	0	0	0	0	0	0.156712	0	0	0	0	0	0	0	0	0.0116077	0	0	0	0	1.69563	0	0	0	0	0	0	0	0	0	0	0	0	0.0179554	0	0.0651216	0	0	0	0	0.0520176	0.0637683	0.210282	0	0	0	0	0	0.0164438	0.0434791	0	0	0.0148505	0	0	0.159679	0	0.343252	0.0196151	0	0	0	0.00941178	0.68991	0	0	0	0	0	0	0	0	0	0	0	0	0	0	0	0	0	0	0	0.173814	0	0	0.0234809	0	0	0.145523	0.0156982	2.88819	0	0	1.24692	0	0	0	0.0391894	0	0	0.0963495	0.18747	0	0	0	0	0	0	0.567567	0	0	0.0142224	0	0	0.107589	0	0	0	0	0	0	0	0	0	0	0	0	0	0	0	0	0	0	0	0	0	0	0	0	0	0	0	0	0	0	0	0	0	0	0	0	0	0	0	0	0	0	0	0	0	0	0	0	0	0	0	0	0	0	0	0	0	0.116925	0	0	0	0	0	0	0	0	0	0	0	0	0	0.108933	0	0	0.164428	0	0	0	0	0	0	1.12007	0	0	0	0	0	0	0	0	0	0	0	0	0	0	0	0	0	0	0	0	0	0	0	0	0	0	0	0	0	0	0	0	0	0.0543667	0	0	0	0	0	0	0	0	0.0435097	0	0	0	0.0623128	0	0	0.0470844	0	0	0	0	0	0	0	0	0	0	0	0	0	0	0	0	0	0	0	0	0	0	0.399457	0	0	0	0	0	0	0.0496991	4.90886	0	0	0	0	0.00987139	0	0	0	0	0	0	0	0	0	0	0	0	0	0	0	0	0	0	0	0	0	0	0	0	0	0	0	0	0	0	0	0	0	0	0	0	0	0	0	0	0	0	0	0	0	0	0	0	0	0	0	0	0	0.0182465	0	0	0	0	0	0	0	0	0	0	0	0	0	0	0	0	0	0	0	0	0	0	0	0	0	0	0	0	0	0	0	0	0	0	0	0	0	0	0	0	0	0	0	0	0	0	0	0	0	0	0.103402	0	0	0	0	0	0	0	0	0	0	0	0	0	0	0	0	0	0	0	0	0	0	0	0	0	0	0	0	0	0.0392864	0	0	0	0	0	0	0	0	0	0	0	0	0	0	0.0185835	0	0	0	0	0	0	0	0	0	0	0	0	0	0	0	0	0	0	0	0	0	0	0	0	0	0	0	0	0	0	0	0	0	0	0	0	0	0	0	0	0	0	0	0	0	0	0	0	0	0	0	0	0	0	0	0	0	0	0	0	0	0	0	0	0	0	0	0	0	0	0	0	0	0.0296295	0	0	0	0	0	0	0	0	0	0	0	0	0	0	0	0	0	3.04258	0	0	0	0	0	0	0	0	0	0	0	0	0	0	0	0	0.0671132	0	0.22287	0	0	0	0	0	0	0	0	0.0153918	0	0	0	0	0	0	0	0	0	0	0	0	0	0	0	0	0	0	0	0	0	0	0	0	0	0	0	0	0	0	0	0	0	0	0	0	0	0	0	0	0	0	0	0	0	0	0	0	0	0	0	0	0	0	0	0	0	0	0	0	0	0	0	0	0	0	0	0	0	0	0.0785881	0	0.115193	0.0455013	0	0	0	0	0	0	0	0	0	0	0	0	0	0	0	0	0	0	0	0	0	0	0	0	0	0	0	0	0	0	0	0.0607297	0	0	0	0	0	0.0121235	0	0	0	0	0	0	0	0	0	0	0	0	0	0	0	0	0	0	0	0	0	0	0	0	0	0	0	0	0	0	0	0	0	0	0	0	0	0	0	0	0	0	0	0	0	0	0	0	0	0	0	0	0	0	0	0	0.015259	0	0	0	0	0	0	0	0	0	0	0	0	0	0	0	0	0	0	0	0	0	0	0	0	0	0	0	0	0	0	0	0	0	0	0	0	0	0	0	0	0	0	0	0	0	0	0	0	0.0164949	0	0	0	0	0	0	0	0	0	0	0	0	0	0	0	0	0	0	0	0	0	0	0	0	0	0	0	0	0	0	0	0	0	0	0	0	0	0	0	0	0	0	0	0	0	0	0	0	0	0	0	0	0	0	0	0	0	0	0.0239712	0	0	0	0	0	0	0	0	0	0	0	0	0	0	0	0	0	0	0	0	0	0	0	0	0	0	0	0	0	0	0	0	0	0	0	0	0	0	0	0	0	0	0	0	0	0	0	0	0	0	0	0	0	0	0	0	0	0	0	0	0.0235167	0	0	0	0	0.209286	0	0	0	0.0670111	0	0	0	0	0	0	0	0	0	0	0.0122307	0	0	0	0	0	0	0	0	0	0	0	0	0	0	0	0	0.0538152	0	0	0	0	0	0	0	0	0	0	0	0	0	0	0	0	0	0	0	0	0	0	0	0	0	0	0	0	0	0	0	0	0	0	0	0	0	0	0	0	0	0	0	0	0	0	0	0	0	0	0	0.115255	0	0.078772	0	0	0	0	0	0	0	0	0.816236	0	0	0	0	0	0	0	0	0	0	0	0	0	0	0	0	0	0	0	0	0	0	0	0	0	0	0	0	0	0	0	0	0	0	0	0	0	0.0614958	0	0.0396694	0	0	0	0	0	0.624533	0	0	0	0.00962116	0.218953	0	0	0	0	0	0	0	0	0	0	0	0	0	0	0	0.407888	0.226664	0	0	0	0	0	1.18139	5.33975	0	0	0	0	0	0	0	0	0	0	0	0	0	0	0	0	0	0	0	0	0	0	0	0.633378	0	0	0	0	0	0	0.319306	0	0	0	0	0	0	0	0	0	0	0	0	0	0	0	1.57264	0	0	0	0	0	0	0	0	0	0	0	0	0	0	0	0	0	0	0	0	0	0	0	0	0	0	0.0574359	0	0	0	0	0	0	0	0	0	0	0	0	0	0	0	0	0	0.480425	0	0	0	0	0	0	0	0	0	0	0	0	0	0	0	0	0	0	0	0	0	0	0	0	0	0.0411146	0	0	0	0.0485092	0	0	0	0	0	0	0	0.0534117	0.0769693	0	0	0	0	0	0	0	0	0	0	0	0	0	0	0	0	0	0.0633495	0	0	0	0	0.716552	0	0	0	0	0	0	0	0	0	0	0	0	0	0	0	0	0	0	0.106435	0	0	0	0	0.0996382	0	0	0	0	0	0	0	0	0	0	0	0	0	0	0	0	0	0	0	0	0	0	0	0	0	0	0	0	0	0	0	0	0	0	0	1.18335	0	0	0	0	0	0	0	0	0	0	0	0	0	0	0	0	0	0	0	0	0	0	0	0.0404405	0	0	0	0	0	0	0	0	0	0	0	0.0558528	0	0	0	0	0	0	0	0	0	0	0	0	0	0	0	0	0	0	0	0	0	0	0.429817	0	0	0	0	0	0	0	0	0	0	0	0	0	0	0	0	0	0	0	0	0.0127516	0	0	0	0	0	0	0	0	0	0	0	0	0	0	0	0	0	0	0	0	0	0	0	0	0	0	0	0	0	0	0	0	0	0	0	0	0	0	0	0	0	0	0	0	0	0	0	0	0	0	0	0	0	0	0	0.0430705	0	0	0	0	0	0	0	0	0	0	0	0	0	0	0	0	0	0	0	0	0	0	0	0	0	0.0199317	0	0	0	0	0	0	0	0	0	0	0	0	0	0	0	0	0	0	0	0	0	0	0	0	0	0	0	0	0	0	0	0	0	0	0	0	0	0	0	0.120045	0	0	0	0	0	0	0	0	0	0	0	0	0	0	0	0	0	0	0	0	0	0	0	0	0	0	0	0	0	0	0	0	0	0	0	0	0	0	0.236004	0	0	0	0	0	0	0	0	0	0.110679	0	0	0	0	0	0	0	0	0	0	0	0	0	0	0	0	0	0	0	0	0	0	0	0	0	0	0	0	0	0.0578853	0	0	0	0	0	0	0	0	0	0	0	0.27357	0	0	0	0	0	0	0	0	0	0	0	0	0	0	0	0	0	0	0	0	0	0	0	0	0	0	0	0	0	0	0	0	0	0	0	0	0	0	0	0	0	0	0	0	0	0	0	0	0	0	0	0	0	0.178941	0	0	0	0	0.023435	0	0	0	0	0	0	0	0	0	0	0	0	0	0	0.163309	0	0	0.109525	0	0	0	0	0	0	0	0	0	0	0.0276685	0	0.112472	0	0	0	0	0	0	0	0	0	0.0773829	0	0	0	0	0	0	0	0	0	0	0	0	0	0	0	0	0	0	0	0	0	0	0	0	0.0674349	0	0	0	0	0	0	0	0	0	0	0	0	0	0	0	0	0.0462367	0	0	0	0	0	0	0.0390617	0	0	0	0	0	0	0	0	0	0	0	0	0	0	0	0	0	0	0	0	0	0	0	0	0	0	0	0	0	0	0	0	0	0	0	0	0	0	0	0	0	0	0	0	0	0	0	0	0	0	0	0	0	0	0	0	0	0	0	0	0	0	0	0	0	0	0	0.0389851	0	0	0	0	0	0	0	0	0	0	0	0	0	0	0	0	0	0	0	0	0	0	0.0375807	0	0	0	0	0	0	0	0	0	0	0	0	0	0	0	0	0	0	0	0	0	0	0.0170004	0.0927901	0.0582019	0.0393732	0	0	0	0	0.0406193	0	0	0	0	0	0.0623128	0	0	0	0	0	0.0367534	0	0	0	0	0.0751717	0	0	0	0	0	0.0508379	0.230617	0	0	0	0	0	0	0	0	0	0	0	0.374347	0	0	0	0	0	0	0	0	0	0	0	0	0	0	0	0	0	0	0	0	0	0	0	0	0	0	0	0	0	0	0	0	0	0	0	0	0	0	0	0	0	0	0	0	0	0	0	0	0	0	0	0	0	0	0	0	0	0	0	0	0	0	0	0	0	0	0	0	0	0	0	0	0	0	0	0	0	0.0503017	0	0	0	0	0	0.0510218	0	0	0	0	1.35336	0.153234	0	0	0	0	0	0	3.47825	0	0	0	0	7.56318	0	0	0	0	0	0	0	0	0	1.46674	0	0	0	0	0	0	0	0	0	0	0	0	0	0	0	0.340361	0	0	0	0	0	0	0	0	0.331828	0	0.150251	0	0	0	0	0	0	0	0	0.204649	0	0	0	0	0	0	0	0	0	0	0	0	0	0	0	0	0	0	0	0	0	0	0.494591	0	0	0	0	0	0	0	0	0	0	0	0	0	0	0	0	0	0	0	0	0	0	0	0	0	0	0	0	0	0	0	0	0	0	0	0.213182	0	0	0.140058	0	0	0	0.112344	0	0.0262182	0	0	0	0	0	0	0	0	0	0	0	0	0	0	0	0	0	0	0	0	0	0	0	0	0	0	0	0	0	0	0	0	0	0	0	0	0	0	0	0	0	0	0	0	0	0.204935	0	0.044863	0	0	0	0	0	0	0	0	0	0	0	0	0	0.0326374	0	0	0	0	0	0.0317641	0	0	0.0609595	0	0	0	0	0	0	0	0	0	0	0	0.798536	0	0	0	0	0	0	0	0	0.0792316	0	0.135335	0	0	0	0	0	0	0	0	0	0	0	0	0	0	0	0	0	0	0	0	0	0	0	0	0	0	0	0	0	0.00790528	0	0	0	0	0	0	0	0	0	0	0	0	0	0	0	0	0	0.0170464	0	0	0	0	0	0	0	0	0	0	0	0	0	0	0	0	1.21504	0	0	0	0	0	0	0	0	0	0	0	0	0	0	0	0	0	0	0	0	0	0	0	0	0	0	0	0	0	0	0	0	0	0	0	0	0	0	0	0	0	0	0	0	0	0	0	0	0	0	0	0	0	0	0	0	0	0	0	0	0	0	0	0	0	0	0	0	0	0	0	0	0	0	0	0	0	0.273044	0	0	0	0	0	0	0	0	0	0	0	0	0	0	0	0	0	0	0	0	0	0	0	0	0	0	0	0	0	0	0	0	0	0	0	0	0	0	0.113049	0	0	0	0	0	0	0	0	0	0	0	0	0	0	0	0	0	0	0	0	0	0	0	0	0	0	0	0	0	0	0	0	0	0	0	0	0	0	0	0	0	0	0	0	0	0	0	0	0	0	0	0	0	0	0	0	0	0	0	0	0	0	0	0	0	0	0	0	0	0	0	0	0	0	0	0	0	0	0	0	0	0	0	0	0	0	0	0	0	0	0	0	0	0	0	0	0	0	0	0	0	0	0	0	0	0	0	0	0	0	0	0	0	0	0	0	0	0	0	0	0	0	0	0	0	0	0	0	0	0	0	0	0	0	0	0	0	0	0	0	0	0	0	0	0	0	0	0	0	0	0	0	0	0	0	0	0	0	0	0	0	0	0	0	0	0	0	0	0	0	0	0	0	0	0	0	0	0	0	0	0	0	0	0	0	0	0	0	0	0	0	0.0752738	0	0	0	0	0	0	0	0	0	0	0	0	0	0	0.0593254	0	0	0	0	0	0	0	0	0	0	0	0	0	0	0	0	0	0	0	0	0	0	0	0	0	0	0	0	0	0	0	0	0	0	0	0	0	0	0	0	0	0	0.274959	0	0.323458	0	0	0	0	0	0	0	0	0	1.02285	0.124855	0	0	0	0	0	0	0	0	0	0	0	0	0	0	0	0	0	0	0	0	0.0307019	0	0.0629665	0	0	0	0	0	0	0	0	0	0	0	0	0	0	0	0	0	0	0	0	0	0	0	0	0	0	0	0	0	0	0	0	0	0	0	0	0	0	0	0	0	0	0	0	0	0	0	0	0	0	0	0	0	0	0	0	0	0	0	0	0	0	0	0	0.0639828	0	0	0	0	0	0	0	0	0	0	0	0	0	0	0	0	0	0	0	0	0	0	0	0	0	0	0	0	0	0	0	0	0	0	0	0	0	0	0	0	0	0	0	0	0	0	0	0	0	0	0	0	0.0396745	0	0	0	0	0	0	0	0	0	0	0	0	0	0	0	0	0	0	0	0	0	0	0	0	0	0	0	0	0	0	0	0	0	0	0	0	0	0	0	0	0	0	0	0	0	0	0	0	0	0	0	0	0	0	0	0	0	0	0	0	0	0	0	0	0	0	0	0	0	0	0	0	0	0	0	0	0	0	0	0	0	0	0	0	0	0.33527	0	0	0	0	0	0	0.0889191	0	0	0	0	0	0	0	0	0	0	0	0.371329	0	0	0	0	0	0.140395	0	0	0	0	0	0	0	0	0	0.225893	0.134283	0	0	0	0	0	0	2.94031	0	0	0	0	0	0	0	0	0	0	0	0	0	0	0	0	0	0	0	0	0	0	0	0	0	0	0	0	0	0	0	0	0	0	0	0	0	0	0	0	0	0	0	0	0	0	0	0	0	0	0	0	0	0	0	0	0	0	0	0	0	0	0	0	0	0	0	0	0	0	0	0	0	0	0	0	0	0	0	0	0	0	0	0	0	0	0	0	0	0	0	0	0	0	0	0	0	0	0	0	0	0	0	0	0	0	0	0	0	0	0	0	0	0	0	0	0	0	0	0	0	0	0	0	0	0	0	0	0	0	0	0	0	0	0	0	0.22289	0	0	0	0	0	0	0	0	0	0	0	0	0	0	0	0	0	0	0	0	0	0	0.0445362	0	0	0	0	0.0219438	0	0	0	0	0	0	0	0	0	0	0	0	0	0.0713161	0	0	0	0	0	0	0	0	0	0	0	0	0	0	0	3.0214	0	0	0	0	0.0489382	0	0	0	0	0	0	0	0	0	0	0	0	0	0	0	0	0	0	0	0	0.262861	0	0	0	0	0	0	0	0	0	0.0750798	0	0	0	0	0	0	0	0	0	0	0	0	0	0	0	0	0	0	0	0	0	0	0	0	0	0	0	0	0	0	0.0360589	0	0	0	0	0	0	0	0	0	0	0	0.0866875	0	0	0	0.143071	0	0	0	0.0485756	0	0	0	0	0	0	0	0	0.0495561	0	0.0299921	0	0	0	0	0	0	0	0	0	0	0	0	0	0	0	0	0	0	0	0	0	0	0	0	0	0	0	0	0	0	0	0	0	0.137403	0	0	0	0	0	0	0	0	0	0	0	0	0	0	0	0	0	0	0	0	0	0.167211	0	0	0	0	0	0	0	0	0	0	0	0	0	0	0	0	0.0129048	0	0	0	0	0	0	0	0	0	0	0	0	0	0	0	0	0	0	0	0	0	0	0	0	0.0326782	0	0	0	0	0	0	0	0	0	0	0	0	0	0	0	0	0	0	0	3.67768	0	0	0	0	0	0	0	0	0	0	0	0.139874	0	0	0	0	0	0	0	0	0	0	0	0	0	0	0	0	0	0	0.0503936	0	0	0	0	1.70787	0	0	0	0	0	0	0	0	0	0	0	0	0	0	0	0	0	0	0	0	0	0	0	0	0	0	0	0	0	0	0	0	0	0	0	0	0.0853597	0	0	0	0	0	0	0	0	0	0	0	0.0576606	0	0.221731	0	0	0	0	0	0.171399	0	0	0	0	0	0.0611127	0	0	0	0	0	0.0650501	0	0	0	0	0	0	0	0	0	0	0	0	0	0	0	0	0	0	0	0	0	0	0.0188951	0	0	0	0	0	0	0	0	0	0	0	0	0	0	0	0	0	0	0	0.276915	0	0	0	0	0	0	0	0	0	0	0	0	0	0	0	0	0	0	0	0	0	0	0	0	0	0	0.0203198	0	0	0	0	0	0	0	0	0	0	0	0	0	0	0	0	0	0	0	0	0	0	0	0	0	0	0	0	0	0	0	0	0	0	0	0	0	0	0	0	0	0	0	0	0	0	0	0	0	0	0	0	0	0	0	0	0	0	0	0	0	0	0	0	0	0	0	0	0	0	0	0	0	0	0	0	0	0	0	0	0	0	0	0	0	0.951877	0	0	0	0	0	0	0	0	0	0	0	0	0	0	0	0	0	0	0	0	0	0	0	0	0	0	0	0	0	0	0	0	0	0	0	0	0	0	0	0	0	0	0	0	0	0	0	0	0	0	0.0324944	0	0	0	0	0	0	0	0	0	0	0	0	0	0	0	0	0	0	0	0	0	0	0	0	0	0	0	0	0	0	0	0	0	0	0	0	0.601823	0	0	0	0	0	0	0	0	0	0	0	0	0	0	0	0	0	0	0	0	0.0197938	0	0	0	0	0	0	0	0	0	0	0	0	0	0	0	0	0	0	0	0	0	0	0	0	0	0	0	0	0	0	0	0	0	0	0	0	0	0	0	0	0	0	0	0	0	0	0	0	0	0	0	0	0	0	0	0	0	0	0	0	0	0	0	0	0	0	0	0	0	0	0	0	0	0	0	0	0	0	0	0	0	0	0	0
ERS328752	0	0	0.0402667	0	0	0	0	0	0	0	0	0	0	0	0	0.11623	0.167806	0	0	0	0	0	0	0	0	0	0	0	0	0	0	0	0	0	0	0	0	0	0	0	0	0	0	0	0	0	0	0	0	0	0	0	0	0	0	0	0	0	0	0	0	0	0	0	0	0	0	0	0	0	0	0	0	0	0	0	0.0170738	0	0	0	0	0	0	0	0	0	0	0	0	0	0	0	0	0	0.0145811	0	0	0	0	0	0.0204705	0	0	0	0	0	0	0	0	0	0	0	0	0.145102	0	0	0	0	0	0	0	0	0	0	0	0	0	0	0	0	0.0325641	0	0	0	0	0	0	0	0	0	0	0	0	0	0	0	0	0	0	0	0	0	0	0	0	0	0	0	0	0	0	0	0	0	0	0	0	0	0	0	0	0	0	0	0	0	0	0	0	0	0	0	0	0	0	0	0	0	0	0	0	0	0	0	0.186892	0	0	0	0	0	0	0	0	0	0	0	0	0	0	0	0	0	0	0	0	0	0	0	0	0	0	0	0	0	0	0	0	0	0	0	0	0	0	0.251711	0	0	0	0	0	0	0	0.056806	0	0	0	0	0	0	0	0	0	0	0	0	0	0	0	0.0148059	0	0.0162396	0.0639592	0.019956	0	0	0	0	0	0	0.0741345	0	0	0	0	0	0	0	0	0	0	0	0	0	0	0.0579649	0	0	0	0	0	0	0	0	0	0	0	0	0	0	0	0	0	0	0	0	0	0.0607672	0	0	0	0	0	0	0	0	0.0421849	0	0	0	0	0	0	0	0	0	0	0	0	0	0	0	0	0	0	0	0	0	0	0	0	0	0.279654	0	0	0	0	0	0	0	0	0	0	0	0	0	0	0	0	0	0.146576	0	0	0	0	0	0.841265	0	0.0486538	0	0.0208702	0	0	0	0	0.150807	0.0424696	0	0.0409611	0	0	1.49361	0.0212198	0	0	0	0	0.0728707	0.059988	0	0	0	0	0.143164	0	1.81317	0	0.11545	0	0	0	0	0	0	0	0	0	0	0.0800339	0	0.127284	0	0	0	0	0	0	0.142165	0	0	0	0	0.0482741	0	0	0	0	0	0	0	0	0	0	0.119786	0	0	0	0	0	0	0	0	0	0	0	0	0	0	0	0	0	0	0	0.0099955	0	0.096833	0	0.0542185	0.0921374	0.0108197	0	0.0632449	0.0361307	0	0	0	0	0	0.0174135	0	0	0	0	0	0	0	0	0	0	0	0	0	0.0219541	0	0	0	0	0	0	0	0	0	0	0	0	0	0	0.39431	0	0	0.480983	0	0.287457	0.0507068	0.0130826	0.829746	0	0	0	0	0	0	0	0	0	0	0	0.0251761	0	0.701244	0.0161297	0	0	0	0	0	0	0	0	0	0	0	0	0	0	0	0.173395	0	0	0	0	0	0	0	0	0.067346	0.065193	0	0	0	0	0.0162196	0	0.959218	0	0.0319746	0.356666	0	0	0.295664	0.0194765	0	0	0.0212598	0.24708	0	0	0	0	0	0	0.0990309	0	0	0	0	0	0.0808432	0	0	0	0	0	0	0	0	0	0	0	0	0	0	0	0	0	0	0	0	0	0	0	0	0	0	0	0	0	0	0	0	0	0	0	0	0	0	0	0	0.0190319	0	0	0	0	0	0	0	0	0	0	0	0	0	0	0	0	0	0	0	0	5.07785	0	0	0	0	0	0	0	0	0	0.0153154	0	0.0466856	0	0	0	0	0	0.0129077	0	0.103212	0	0	0	0	0	0	0	0.0185174	0	0	0	0	0	0	0	0	0	0	0	0	0	0	0	0	0	0	0	0	0	0	0	0	0	0.128153	0	0.0845147	0	0	0.0250262	0	0	0	0	0	0	0	0.116339	0	0	0.0374544	0	0	0	0	0.0169789	0	0.0521504	0	0.164698	0	0.285199	0	0	0	0	0.0934162	0	0	0	0.555752	0	0	0	0	0	0	0	0	0	0.209591	0	0	0	0	0	0.233308	0	0	0	0	0	0	0	0	0	0	0	0	0	0	0	0	0	0.0729756	0	0	0	0	0	0	0	0	0	0	0	0	0	0	0	0	0	0	0	0	0	0	0	0	0.0170588	0	0	0	0	0	0	0	0	0	0	0.018922	0	0	0	0	0	0	0	0	0	0	0	0	0	0	0	0	0	0	0	0	0	0	0	0	0	0	0	0	0	0	0	0	0	0	0	0	0	0	0	0	0	0.119007	0	0	0	0	0	0	0	0	0	0	0.130011	0	0	0	0	0	0	0	0	0	0	0	0	0	0	0	0	0	0	0	0	0	0	0	0	0	0	0	0	0.0719167	0	0	0	0	0	0	0	0	0	0	0	0	0	0	0	0	0	0	0	0	0	0	0	0	0	0	0	0	0	0	0	0	0	0	0	0.222878	0	0	0	0	0	0	0	0	0	0.0128228	0	0	0	0	0	0	0	0.0191668	0	0	0	0	0	0	0	0	0	0	0	0	0	0	0	0	0	0	0	0	0	0	0	0	0	0	0	0	0	0	0	0	0	0	0	0	0	0	0	0	0	0	0	0	0	0	0	0	0	0.107798	0	0	0	0	0	0.0193966	0	0	0.323368	0	0	0	0	0	0	0	0	0	0	0	0	0	0	0	0	0	0	0	0	0.0204156	0	0	0	0	0	0	0	0	0	0	0	0	0	0	0	0	0	0	0	0	0	0	0	0	0	0	0	0	0	0	0	0	0	0	0	0	0	0	0	0	0	0	0	0	0	0	0	0	0	0	0	0	0	0	0	0	0	0	0	0	0	0	0	0	0	0	0	0	0	0	0.0177631	0	0	0.0495479	0	0	0	0	0	0	0	0	0	0	0	0	0	0	0	0	0	0	0	0	0	0	0	0	0	0	0	0	0	0	0.0184674	0	0	0	0	0	0	0	0	0	0	0	0	0	0	0	0	0.014771	0	0	0	0	0	0	0	0	0	0	0	0	0	0	0.00839702	0	0	0	0	0	0	0	0	0	0	0	0	0.0492932	0	0	0	0	0	0	0	0	0	0	0	0	0	0	0	0	0	0	0.00637894	0	0	0	0	0	0	0	0	0	0	0	0	0	0	0	0	0	0	0	0	0.223852	0	0	0	0	0	0	0	0	0	0	0	0	0	0	0	0	0	0	0	0	0	0	0	0	0	0	0	0	0	0	0	0	0	0	0	0	0	0	0	0	0	0	0	0	0	0	0	0	0	0	0	0	0	0	0	0	0	0	0	0	0	0	0	0	0	0	0	0	0	0	0	0	0	0	0	0	0	0	0	0	0	0	0	0	0	0	0	0	0	0	0	0	0	0	0	0	0	0	0	0	0	0	0	0	0	0	0	0	0	0	0	0	0	0	0	0	0	0	0	0	0	0	0	0	0	0	0	0	0	0	0	0	0	0	0.0323742	0	0	0	0	0	0.0455567	0	0	0	0	0	0	0.0640691	0	0	0	0	0	0	0	0	0	0	0	0	0	0	0	0	0	0	0	0	0	0	0	0	0	0	0	0	0.148569	0	0	0	0	0	0	0	0	0	0	0	0	0.0196613	0	0	0	0	0	0	0	0	0	0	0	0	0	0	0	0	0	0	0	0	0	0	0	0	0	0	0	0	0	0	0	0	0	0	0	0	0	0	0	0	0	0	0	0	0	0	0	0	0.0203357	0	0	0	0	0	0	0	0	0	0	0	0	0	0	0	0	0	0	0	0	0	0	0.16272	0	0	0	0	0	0	0	0	0	0	0	0	0	0	0	0	0	0	0	0	0	0	0	0.104301	0	0.683435	0	0	0	0.0040012	0	0	0	0	0.0339777	0	0.0891103	0	0	0	0	0	0	0	0	0	0	0	0	0	0	0	0.190609	0.151121	0	0	0	0	0	0.627189	2.23523	0	0	0	0	0	0	0	0	0	0	0	0	0	0	0	0	0	0	0	0	0	0	0	0.143314	0	0	0	0	0	0	0	0	0	0	0.0234427	0	0	0	0	0	0	0	0	0	0	0	0.104306	0	0.133413	0	0.0624956	0	0	0	0	0	0	0	0	4.18545	0	0	0	0	0	0	0	0	0	0	0	0	0	0	0	0	0	0	0	0	0	0	0	0	0	0	0	0	0	0	0	0	0	0	0	0	0	0	0	0	0	0	0	0	0	0	0	0	0	0	0	0	0	0	0	0	0	0	0	0	0	0	0	0	0	0	0	0	0	0	0	0	0	0	0	0	0	0	0	0	0	0	0	0	0	0	0	0	0	0	0	0	0	0	0	0	0	0	0	0	0	0	0	0	0	0	0	0	0	0	0	0	0	0	0	0	0	0	0	0	0	0	0	0	0	0	0	0	0	0	0	0	0	0	0	0	0	0	0	0.184734	0	0	0	0	0	0	0	0	0	0	0	0	0	0.593021	0	0	0	0	0	0	0	0	0	0	0	0	0	0	0	0	0	0	0	0	0	0	0	0.0479494	0	0	0	0	0	0	0	0	0	0	0	0.0254608	0	0	0	0	0	0	0	0	0	0	0	0	0	0	0	0	0	0	0	0	0	0	0	0	0	0	0	0	0	0	0	0	0	0	0	0	0	0	0	0	0	0	0	0	0	0	0	0	0	0	0	0	0	0	0	0	0	0	0	0	0	0	0	0	0	0.1793	0	0	0	0	0	0	0	0	0	0	0	0	0	0	0	0	0	0	0	0	0	0	0	0	0	0	0	0	0	0	0	0	0	0.166092	0	0	0	0	0	0	0	0	0	0	0	0	0	0	0.113003	0	0	0	0	0	0	0	0	0	0	0	0	0	0	0	0	0	0.132394	0	0	0	0	0	0	0	0	0	0	0	0	0	0	0	0	0	0	0	0	0	0	0	0	0	0	0	0.0190919	0	0	0	0	0	0	0	0	0	0	0.254318	0	0	0	0	0	0	0	0	0	0	0	0	0.434857	0	0	0	0	0	0	0	0.039992	0	0	0	0	0	0	0	0	0	0	0	0	0	0	0	0	0	0	0	0	0	0	0	0	0	0	0	0	0	0	0	0	0	0	0	0	0	0	0	0	0	0	0	0	0	0	0	0	0	0	0	0	0	0	0	0	0	0	0	0	0	0	0	0.0755482	0	0	0	0	0	0	0	0	0	0	0.092642	0.0636745	0	0	0	0	0	0	0	0	0	0	0.183396	0	0	0	0	0	0	0	0	0.00911134	0	0	0	0	0	0	0	0	1.67959	0	0	0	0	0	0	0	0	0	0	0	0	0.0551676	0	0	0	0	0.0362955	0	0	0	0	0	0.0206754	0	0	0	0	0	0	0	0	0.0434987	0	0	0.0713572	0	0	0	0	0	0	0	0	0	0.0300165	0	0	0	0	0	0	0	0	0	0	0	0	0	0	0	0	0	0	0	0	0	0	0	0	0	0	0	0	0	0	0	0	0	0	0	0	0	0	0	0	0	0	0	0	0	0	0.018957	0	0	0	0	0	0	0	0	0	0	0	0	0	0	0	0	0	0	0	0	0	0	0	0	0	0	0	0	0	0	0	0	0	0.0551626	0	0	0	0	0	0	0	0	0	0	0	0	0	0	0	0	0	0	0	0	0	0.480373	0	0	0	0	0	0	0	0	0	0	0	0	0	0	0	0	0	0	0	0	0	0	0	0	0	0	0.0135271	0	0	0	0	0	0.113327	0	0	0	0	0	0	0	0	0	0	0	0	0	0	0	0	0	0	0	0	0	0	0	0	0	0	0.0244068	0	0	0	0	0	0	0	0	0	0	0	0	0	0.0849792	0.0651331	0.124552	0	0	0	0	0.0321794	0	0.0666766	0	0	0	0.117838	0.0634547	0	0	0	0	0.0492682	0	0	0	0	0	0	0	0	0	0	0	0.0623957	0	0	0	0	0	0	0.0204006	0	0	0	0	0	0	0	0	0	0	0	0	0	0	0	0	0	0	0	0	0	0	0	0	0	0	0	0	0	0	0	0	0	0	0	0	0	0	0	0	0	0	0	0	0	0	0	0	0	0	0	0	0	0	0	0	0	0	0	0	0	0	0	0	0	0	0	0	0	0	0	0	0	0	0	0	0	0	0	0	0	0	3.72506	0	0	0	0	0	0	0	0	0	0	0	0.26853	0	0	0	0	0	0	7.88178	0	0	0	0	3.6335	0	0	0	0.0822069	0	0	0	0	0	0.387312	0	0	0	0	0	0	0	0	0	0	0	0	0	0	0	0.145881	0	0	0	0	0	0	0	0	0.045277	0	4.95373	0	0	0	0	0	0	0	0	0.0623607	0	0	1.94341	0	0	0	0	0	0	0	0	0	0	0	0	0	0	0	0	0	0	0	0	0	0	0	0	0	0	0	0	0	0	0	0	0	0	0	0	0	0	0	0	0	0	0	0	0	0	0	0	0	0	0	0	0	0.217598	0	0	0	0	0.0496928	0	0	0.34244	0.0172836	0	0.0106798	0	0	0	0	0	0	0	0	0	0	0.0653029	0	0	0	0	0	0	0	0	0	0	0	0	0	0	0	0	0	0	0	0	0	0	0	0	0	0	0	0	0	0	0	0	0	0	0.105595	0	0	0	0	0	0	0	0	0	0	0	0	0	0	0	0	0	0	0	0	0	0	0	0	0	0	0	0	0	0	0	0	0	0	0	0	0	0	0	0.0176632	0	0	0.16345	0	0	0.0869973	0	0.0240621	0	0	0	0	0	0	0	0	0	0	0	0	0	0	0	0	0	0	0	0	0	0	0	0	0	0	0	0	0	0	0	0	0	0	0	0	0	0	0	0	0	0	0	0	0	0	0	0	0	0	0	0	0	0	0	0	0	0	0	0	0	0	0	0	0	0	0	0	0	0	0	0	0	0.285279	0	0	0	0	0	0	0	0	0	0	0	0	0	0	0	0	0	0	0	0	0.218517	0	0	0	0	0	0	0	0	0	0	0	0	0	0	0	0	0	0	0	0	0	0	0	0	0	0	0	0	0	0	0	0	0	0	0	0	0	0	0	0	0	0	0	0	0	0	0	0.412488	0	0	0	0	0	0	0	0	0	0	0	0	0	0	0	0	0	0	0	0	0	0	0	0	0	0	0	0	0	0	0	0	0	0	0	0	0	0	0	0	0	0	0	0	0	0	0	0	0	0	0	0	0	0	0	0	0	0	0	0	0	0	0	0	0	0	0	0	0	0	0	0	0	0	0	0	0	0	0	0	0	0	0	0	0	0	0	0	0	0	0	0	0	0	0	0	0	0	0	0	0	0	0	0	0	0	0	0	0	0	0	0	0	0	0	0	0	0	0	0	0	0	0	0	0	0	0	0	0	0	0	0	0	0	0	0	0	0	0	0	0	0	0	0	0	0	0	0	0	0	0	0	0	0	0	0	0	0	0	0	0	0	0	0	0	0	0	0	0	0	7.49829	0	0	0	0	0	0	0	0	0	0	0	0	0	0	0	0	0	0	0	0	0	0	0	0	0	0	0	0	0	0	0	0	0	0	0	0	0	0	0	0	0	0	0	0	0	0	0	0	0	0	0	0	0	0	0	0	0	0	0	0	0	0	0	0	0	0	0	0	0	0	0	0	0	0	0.186937	0	0	0	0	0	0	0	0	0	0	0	0	0	0	0	0	0	0	0	0	0	0	0	0	0	0	0	0	0	0	0	0	0	0	0	0	0	0	0	0	0	0	0.0574404	0.0185224	0	0	0	0	0	0	0	0	0.0712773	0	0	0.0159249	0	0	0	0	0	0	0	0.0337329	0	0	0	0	0	0	0	0	0	0	0	0	0	0	0	0	0	0	0	0	0	0	0	0	0	0	0	0	0	0	0	0	0	0	0	0	0	0	0	0.135346	0	0	0	0	0	0	0	0	0	0	0	0	0	0	0	0	0	0	0	0.178021	0	0	0	0	0	0	0	0	0	0	0	0	0	0	0	0	0	0	0	0.0446426	0	0	0	0	0	0	0	0	0	0	0	0	0	0.14765	0	0	0	0	0	0	0	0	0	0	0	0	0	0	0	0	0	0	0	0	0	0	0	0	0	0	0	0	0	0	0	0	0	0	0	0	0	0	0	0	0	0	0	0	0	0.200604	0	0	0	0	0	0	0	0	0	0	0.043139	0.0135421	0	0	0	0	0	0	0	0	0	0	0	0	0	0	0	0	0	0	0	0	0	0	0	0	0	0	0	0	0	0	0	0	0	0	0	0	0	0.018987	0	0	0	0	0	0	0	0	0	0	0	0	0	0	0.0164394	0	0	0	0	0	0	0	0	0	0	0	0	0	0	0	0	0	0	0	0	0	0	0	0	0	0	0	0	0	0	0	0	0.103726	0	0.0117338	0	0	3.37873	0	0.0998651	0	0	0	0	0	0	0	0	0	0.0713322	0	0	0	0	0	0	0.861836	0	0	0	0	0	0	0	0	0	0	0	0	0	0	0	0	0	0	0	0	0	0	0	0	0	0	0	0	0	0	0	0	0	0	0	0	0	0	0	0	0	0	0	0	0	0	0	0	0	0	0	0	0	0	0	0	0	0	0	0	0	0	0	0	0	0	0	0	0	0	0	0	0	0	0	0	0	0	0	0	0	0	0	0	0	0	0	0	0	0	0	0	0	0	0	0	0	0	0	0	0	0	0	0	0	0	0	0	0	1.2024	0	0	0	0	0	0	0	0	0	0	0	0	0.0983016	0	0	0	0	0	0	0	0	0	0	0	0	0	0	0	0	0	0	0	0	0	0	0	0	0	0	0	0	0	4.16394	0	0	0	0	0	0	0.0817873	0	0	0	0	0	0	0	0	0	0	0	0	0	0	0	0	0	0	0	0	0	0	0	0	0.117423	0	0	0	0	0	0	0	0	0	0	0	0	0	0	0	0	0	0	0	0	0	0.0548878	0	0	0	0	0	0	0	0	0.0300115	0	0	0	0	0.158374	0	0	0	0	0	0	0	0	0.447385	0	0	0	0	0	0	0	0	0.0540386	0	0	0	0	0	0	0	0	0	0	0	0	0	0	0	0.187971	0	0	0	0	0	0.0973275	0	0	0	0	0	0	0	0	0	0	0.941225	0	0	0	0	0	0	0	0.186777	0	0	0	0	0	0	0	0	0	0	0	0	0	0	0	0	0	0	0	0	0	0	0	0	0	0	0	0.153524	0	0	0	0	0	0	0	0	0	0	0	0	0	0	0	0	0	0	0	0	0	0	0	0	0	0	0	0	0	0	0	0	0	0	0	0.115805	0	0	0	0	0	0	0	0	0	0	0	0	0	0	0	0	0	0	0	0.0869773	0	0	0	0	0.281742	0	0	0.039962	0	0	0	0	0	0	0	0	0	0	0	0	0	0	0	0	0	0.091508	0	0	0	0	0	0	0	0	0	0	0	0	0	0	0	0	0	0.700324	0	0	0	0	0	0	0.0510864	0	0	0	0	0	0	0	0	0	0	0	0	0	0	0	0	0	0	0	0	0	0	0	0	0	0	0	0	0	0.0921724	0	0.0293921	0	0	0	0.263664	0	0	0	0	0	0	0	0	0	0	0	0	0.0674159	0	0	0	0	0	0	0.13658	0	0	0	0	0	0	0	0	0	0	0	0	0.0392527	0	0	0	0	0	0.228987	0	0	0.202897	0	0	0	0	0	0	0	0	0	0	0	0	0	0	0	0	0	0	0	0	0	0	0	0	0	0	0	0	0	0	0	0	0	0	0	0	0	0	0	0	0	0	0	0	0	0	0	0	0	0	0	0	0	0	0	0	0	0.23183	0	0	0	0	0	0	0	1.03878	0	0	0	0	0	0	0	0	0	0	0	0	0	0	0	0	0	0	0	0.748913	0	0	0	0	0	0	0	0	0	0	0	0	0	0.897647	0	0	0	0	0	0	0	0	0	0	0	0	0	0	0	0	0	0	0	0	0	0	0	0	0	0	0.0618113	0	0	0	0	0	0	0	0	0	0.237884	0	0	0	0	0	0	0	0	0	0	0	0	0	0	0	0	0	0	0	0	0	0	0	0	0	0	0	0	0	0	0	0	0	0	0	0	0	0	0	0	0	3.34313	0	0	0	0	0	0	0	0	0	0	0	0	0	0	0	0	0	0	0	0	0	0	0	0	0.0226984	0	0	1.10544	0	0	0	0	0	0	0	0	0	0	0	0	0	0	0	0	0	0	0	0	0	0.0393076	0	0.0114241	0	0	0	0	0.0091563	0	0	6.01439	0	0.0535241	0	0	0	0	0	0	0	0	0	0	0	0	0	0	0	0	0	0	0	0	0	0	0	0	0	0.107708	0	0	0	0	0	0	0	0	0	0	0	0	0	0	0	0	0.127983	0	0	0	0	0	0	0	0	0	0	0	0	0	0	0	0	0	0	0	0	0	0	0	0	0	0	0	0	0	0	0	0	0	0.0162096	0	0	0	0	0	0	0	0	0	0	0	0	0	0	0	0	0	0.0172286	0	0	0	0	0	0	0	0	0	0	0	0	0	0	0	0	0	0	0	0	0	0.0282282	0	0	0	0	0	0	0	0	0	0	0	0	0	0.238164
ERS328753	0	0.0215726	0.0307095	0	0	0	0	0	0	0	0	0	0	0	0	0.0926381	0	0	0	0	0	0	0	0	0	0	0	0	0	0	0	0	0	0.0405645	0	0	0	0	0	0	0	0	0	0	0	0.0151416	0	0	0	0	0	0	0	0	0	0	0	0	0	0	0	0	0	0	0	0	0	0	0	0	0	0	0	0	0	0	0	0	0	0	0	0	0	0.0107075	0	0	0	0	0	0	0	0	0	0	0.075671	0	0	0	0	0	0	0	0.0254229	0	0	0	0	0	0	0	0	0	0	0.612656	0	0	0	0	0	0	0	0	0	0	0	0	0	0	0	0	0.0629062	0	0	0	0.0114442	0	0	0	0	0.0390309	0	0	0	0	0	0	0	0	0	0	0	0	0	0	0	0	0	0	0	0	0	0	0	0	0	0	0	0	0	0	0	0	0	0	0	0	0	0	0	0	0	0	0	0	0	0	0	0	0	0	0	0.0663673	0	0	0	0	0	0	0	0	0	0.610724	0	0	0	0	0	0	0	0	0	0	0	0	0	0	0	0	0	0	0	0	0	0	0	0	0	0	0	0	0	0	0	0	0	0	0	0	0	0	0	0	0	0	0	0	0	0	0	0	0	0	0	0	0	0	0.0435159	0.0157486	0	0.074596	0.207437	0.07164	0	0	0	0	0	0	0.0172915	0	0	0	0	0	0	0	0	0	0	0	0	0	0	0.285578	0	0	0	0	0	0	0	0	0	0	0	0	0	0	0.00866889	0	0	0	0	0	0	0.277965	0	0	0	0	0	0	0	0	0.0587316	0	0	0	0	0	0	0	0	0	0	0	0	0	0	0	0	0	0	0.0156003	0	0	0	0.0131632	0	0	0.165932	0.337874	0	0	0	0	0	0	0	0.244883	0	0	0	0	0.0155771	0	0	0	0.263885	0	0	0	0	0.138512	1.46049	0	0.0104388	0	0.0739937	0	0	0	0	0.202531	0.722497	0	4.31883	0	0	1.55121	0.21814	0	0	0	0	0	0.056466	0	0.0468843	0	0	0.294571	0	0.621848	0	0	0	0	0	0	0	0	0	0	0	0	0.76251	0	1.6418	0	1.68276	0	0	0	0	0.163935	0	0	0	0	0	0	0	0	0	0	0	0	0	0	0	0.543578	0	0	0	0	0	0	0	0	0	0	0	0.00263171	0	0	0	0	0	0	0	0.0291388	0	0.0818935	0.092096	0.1664	0.161591	0.174128	0	0.145194	0.120994	0	0	0	0	0	0.0381552	0.155869	0	0	0	0	0	0	0	0	0	0	0	0	0.0183617	0	0	0	0	0	0.0657094	0	0	0	0	0	0.0579996	0.019812	0.0265117	0.161493	0	0	0	0	0.186078	0.0316547	0.399367	1.61696	0	0	0	0	0	0	0.279036	0	0.0134134	0	0.180592	1.12164	0	0.14562	0.0771675	0	0	0	0	0.515116	0	0	0	0	0	0	0	0	0	0	0.240588	0	0	0	0	0	0	0	0	0.127545	11.4723	0	0.196771	0	0	0.118719	0.0640553	0.32346	0	0.169685	0.722553	0	0	0	0.0662051	0	0	0.0996158	0.0392811	0.0606545	0	0	0	0	0	1.08108	0	0	0	0	0	0.116625	0	0	0	0	0	0	0	0	0	0	0	0	0	0	0	0	0	0	0	0	0	0	0	0	0	0	0	0	0	0	0	0	0	0	0	0	0	0	0	0	0	0	0	0.0202058	0	0	0	0	0	0	0	0	0	0	0	0	0	0.0808927	0	0	0	0	0	0	0	0	0	0	0	0	0	0.0144651	0	0	0.540261	0	0	0	0	0.0406016	0	0.106413	0	0	0	0	0	0	0	0.0248298	0	0	0	0	0	0	0	0	0	0	0	0	0	0	0	0	0	0	0	0	0	0	0	0	0	0	0	0	0	0	0	0	0	0	0	0	0	0	0	0	0	0.0511052	0	0	0	0	0	0	0	0	0	0	0	0.00793683	0	0	0	0	0	0	0	0.308624	0	0	0.0552381	0	0	0	0	0.327301	0	0	0	0	0	0	0	0	0	0	0	0	0	0	0	0	0	0	0	0	0	0	0	0	0	0.0172451	0	0	0	0	0	0	0	0	0	0.144119	0	0	0	0	0	0	0	0	0	0	0	0	0	0	0	0	0	0	0	0	0	0	0	0	0	0.0549138	0	0	0	0	0	0	0	0	0	0	0	0	0	0	0	0	0	0	0	0	0	0	0	0	0	0	0	0	0	0	0.0829823	0	0	0	0	0	0	0	0	0	0	0.0916605	0	0	0	0	0	0	0	0	0	0	0	0	0	0	0	0	0	0	0	0	0	0	0.0460642	0	0.27057	0	0	0	0	0	0	0	0	0	0	0	0	0	0	0	0	0	0	0	0	0	0	0	0	0	0	0	0	0.0650005	0	0	0	0	0	0	0	0	0	0	0	0	0	0	0	0	0	0	0	0	0	0	0	0	0	0	0	0	0.0882921	0	0	0.0145763	0	0	0	0	0	0	0	0	0	0.00944729	0	0	0	0	0	0	0	0	0	0.0169579	0	0	0	0	0	0	0	0	0	0	0	0	0	0	0	0	0	0	0	0	0	0	0	0	0	0	0	0	0	0	0	0	0	0	0	0	0	0	0	0.457334	0	0	0	0	0	0	0	0	0	0	0	0	0	0	0	0	0	0	0.0761667	0	0	0	0	0	0	0	0	0	0	0	0	0	0	0	0	0	0	0	0	0	0	0	0	0	0	0	0	0	0	0	0	0	0	0	0	0	0	0	0	0	0	0	0	0	0	0	0	0	0	0	0	0	0	0	0	0	0	0	0	0	0	0	0	0	0	0	0	0	0	0	0	0	0	0	0	0.0136636	0	0	0.0509014	0	0	0	0	0	0	0	0	0	0	0	0	0	0	0	0	0	0	0	0	0	0	0	0	0	0	0	0	0	0	0	0	0	0.0659735	0.0167818	0	0	0	0	0	0	0	0	0	0	0	0	0	0	0	0	0	0	0	0	0	0	0	0	0	0	0	0	0	0	0	0	0	0	0	0	0	0	0	0	0	0	0	0	0	0	0	0	0	0	0	0	0	0	0	0	0	0	0	0	0	0	0.0174629	0	0	0	0	0	0	0	0	0	0	0	0	0	0	0	0	0	0	0	0	0	0	0	0	0	0	0	0	0	0	0	0	0	0	0	0	0	0	0	0	0	0	0	0	0	0	0	0	0	0	0	0	0	0	0	0	0	0	0	0	0	0	0	0	0	0	0	0	0	0	0	0	0	0	0	0	0	0	0	0	0	0	0	0	0	0	0	0	0	0	0	0	0	0	0	0	0	0	0	0	0	0	0	0	0	0	0	0	0	0	0	0	0	0	0	0	0	0	0	0	0	0	0	0	0	0	0	0	0	0	0	0	0	0	0	0	0	0	0	0	0	0	0	0	0	0	0	0	0	0	0	0	0	0	0	0	0	0	0	0	0	0	0	0	0	0	0.014113	0	0	0	0	0	0	0	0	0	0	0.0796139	0	0	0	0	0	0	0	0	0.0271465	0	0	0	0	0	0	0	0	0	0	0	0	0	0	0	0	0	0	0	0	0	0	0	0	0	0.0323311	0	0	0	0	0	0	0	0.0548211	0	0	0	0	0	0	0	0	0	0	0	0	0	0	0	0	0	0	0	0	0	0	0	0	0	0	0	0	0	0	0	0	0	0	0	0	0	0	0.0981146	0	0	0	0	0	0	0	0	0	0	0	0	0	0	0	0	0	0	0	0	0	0	0	0	0	0	0	0	0	0	0	0	0	0	0	0	0	0	0	0	0.019395	0	0	0	0	0	0.445144	0	1.06679	0	0.0296716	0	0.0440117	0	0.150462	0	0	0.0471808	0.0239171	0.12591	0	0	0	0	0.0242553	0	0	0	0	0	0	0	0	0	0	0.615913	0.25933	0	0	0	0	0	1.15803	4.0948	0	0	0	0	0	0	0	0	0	0	0	0	0.309759	0	0	0	0	0	0	0.145611	0	0	0	1.25627	0	0	0	0	0	0	0	0	0	0	0.292143	0	0	0	0	0	0	0	0	0	0	0	0.102873	0	0.170973	0	0	0	0	0	0	0	0.0294724	0	0	0	0	0	0	0	0	0	0	0	0	0	0	0	0	0.0361073	0	0	0	0	0	0	0	0	0	0	0	0	0	0	0	0	0	0.111394	0	0	0	0	0	0	0.0209657	0	0	0	0	0	0	0	0	0	0	0	0	0	0	0	0	0	0	0	0	0	0	0	0	0	0	0	0	0	0	0	0	0	0	0	0	0	0	0	0	0	0	0	0	0	0	0	0	0	0	0	0	0	0	0	0	0	0	0	0	0	0	0	0	0	0	0	0	0	0	0	0	0	0.0587687	0	0	0	0	0	0	0	0	0	0	0	0	0	0	0	0	0	0	0	0	0	0	0	0	0	0	0	0	0	0.0497245	0	0	0	0	0	0	0	0	0	0	1.7805	0	0	0	0	0	0	0	0	0	0	0	0	0	0	0	0	0	0	0	0	0	0	0	0	0	0	0	0	0	0	0	0	0.227458	0	0	0.0216051	0	0	0	0	0	0	0	0	0	0	0	0	0	0	0	0	0	0	0	0	0	0	0	0	0	0	0	0	0	0	0	0	0	0	0	0	0	0	0	0	0	0	0	0	0	0	0	0	0	0	0	0	0	0	0	0	0	0	0	0	0	0	0.0365799	0	0	0	0	0	0	0	0	0	0	0	0	0	0	0	0	0	0	0	0	0	0	0	0	0	0	0	0	0	0	0	0	0	0	0	0	0.0723118	0.0740678	0	0	0	0	0	0	0	0	0	0	0	0	0	0	0	0	0	0	0	0	0	0	0	0	0	0	0	0	0	0	0	0.0797205	0	0	0	0	0	0	0	0	0	0	0	0	0	0	0	0	0	0	0	0	0	0	0	0	0	0	0	0.0231804	0	0	0	0	0	0	0	0	0	0	0	0	0	0	0	0	0	0	0	0	0	0	0	0	0	0	0	0	0	0	0	0	0	0	0	0	0	0	0	0	0	0	0	0	0	0	0	0	0	0	0	0	0	0	0	0	0	0	0	0	0	0	0	0	0	0	0	0	0	0	0	0	0	0	0	0	0	0	0	0	0	0	0	0.100983	0	0	0	0	0	0	0	0	0	0	0	0.131595	0	0	0	0	0	0	0	0	0	0	0	0	0	0	0	0	0	0	0	0	0	0	0	0	0	0	0.0282585	0	0	0	0	0	0	0	0	0	0	0	0	0	0.661143	0	0	0	0	0	0	0	0	0	0	0	0	0.0369181	0	0	0	0	0.208901	0	0	0	0	0	0	0	0	0	0	0	0	0	0	0.167572	0	0	0.0877963	0	0	0	0	0	0	0	0	0	0	0	0	0	0	0	0	0	0	0	2.56932	0	0	0	0	0	0	0	0	0	0	0	0	0	0	0	0	0	0	0	0	0	0	0	0	0	0	0	0	0	0	0	0	0	0	0	0	0	0	0	0	0	0	0	0	0	0	0	0	0	0	0.0967386	0	0	0	0	0	0	0	0	0	0	0	0	0	0	0	0	0	0	0	0	0	0	0	0.152551	0	0	0	0	0	0	0	0	0	0	0	0	0	0	0	0	0.0472874	0	0	0	0	0	0	0	0	0	0	0	0	0	0	0	0	0	0	0	0	0	0	0	0	0	0	0	0.0846966	0	0	0	0	0	0	0	0	0	0	0	0	0	0	0	0	0	0	0	0	0	0	0.0265395	0	0	0	0	0	0	0	0	0	0	0	0	0	0	0	0	0	0	0	0	0	0	0	0.14663	0	0.245194	0	0	0	0	0.0411437	0	0.158658	0	0	0	0.0317705	0.0175324	0	0	0	0	0	0	0	0	0	0	0	0	0	0	0	0	0.0544227	0	0	0	0	0	0	0	0	0	0	0	1.0739	0	0	0.0994861	0	0	0	0	0	0	0	0	0	0	0	0	0	0	0	0	0	0	0	0	0	0	0	0	0	0	0	0	0	0.227523	0	0	0	0	0	0	0	0	0	0	0	0	0	0.0611085	0	0	0	0	0	0	0	0	0	0	0	0	0	0	0	0	0	0	0	0	0	0	0	0	0	0	0	0	0	0	2.61459	0	0	0	0.088065	0	0	0	0	0	0	0.0671179	0.0380486	0	0	0	0	0	0	1.49195	0	0	0	0	10.8826	0	0	0	0	0	0	0	0	0	0.661899	0	0	0	0	0	0	0	0	0	0	0	0	0	0	0	0.106885	0	0	0	0	0	0	0	0	0.150957	0	0.12629	0	0	0	0	0	0	0	0	0.133925	0	0	0.273249	0	0	0	0	0	0	0	0	0	0	0	0	0	0	0	0	0	0	0	0	0	0	0.0693233	0	0	0	0	0	0.0209147	0.152343	0	0	0	0	0	0	0	0	0	0	0	0	0	0	0	0	0	0	0	0	0	0	0	0	0	1.90217	0.0252607	0	0	0	0	0	0.0672523	0	0.0706114	0	0	0	0	0	0	0	0	0	0	0	0	0	0	0	0	0	0	0.0791135	0	0	0	0	0	0	0	0.0360841	0	0	0	0	0	0	0	0.108479	0	0	0	0	0	0	0	0	0	0	0.0923091	0	0	0	0	0	0	0	0	0	0	0	0	0	0	0	0	0	0	0	0	0	0	0	0	0	0	0	0	0	0	0	0	0	0	0	0	0.0171942	0	0	0	0	0	0.118913	0	0	0.495633	0	0	0.136539	0	0	0	0	0	0	0	0	0	0	0	0	0	0	0	0	0	0	0	0	0	0	0	0	0	0	0	0	0	0	0	0	0	0	0	0	0	0	0	0	0	0	0	0	0	0	0.0167586	0	0	0	0	0	0	0	0	0	0	0	0	0	0	0	0	0	0	0	0	0	0	0	0	0	0	0	0	0	0	0	0	0	0	0	0	0	0	0	0	0	0	0	0	0	0	0	0	0	0	0	0	0	0	0	0	0	0	0	0	0	0	0	0	0	0	0	0	0	0	0	0	0	0	0	0	0	0	0	0	0	0	0	0	0	0	0	0	0	0	0	0	0	0	0.0406711	0	0	0	0	0	0	0	0	0	0	0	0	0	0	0	0	0	0	0	0	0	0	0	0	0	0	0	0	0	0	0	0	0	0	0	0	0	0	0.0833761	0	0	0	0	0	0	0	0	0	0	0	0	0	0	0	0	0	0	0	0	0	0	0	0	0	0	0	0	0	0	0	0	0	0	0	0	0	0	0	0	0	0	0	0	0	0	0	0	0	0	0	0	0	0	0	0	0	0	0	0	0	0	0	0	0	0	0	0	0	0	0	0	0	0	0	0	0	0	0	0	0	0	0	0	0	0	0	0	0	0	0	0	0	0	0	0	0	0	0	0	0	0	0	0	0	0	0	0	0	0	0	0	0	0	0	0	0	0	0	0	0	0	0	0	0	0	0	0	0	0	0	0.839326	0	0	0	0	0	0	0	0	0	0	0	0	0	0	0	0	0	0	0	0	0	0	0	0	0	0	0	0	0	0	0	0	0	0	0	0	0	0	0	0	0	0	0	0	0	0	0	0	0	0	0	0	0	0	0	0	0	0	0	0.0378308	0	0	0	0	0	0	0	0	0	0	0	0	0	0	0.10993	0	0	0	0	0	0	0	0	0	0	0	0	0	0	0	0	0	0	0	0	0	0	0	0	0	0	0	0	0	0	0	0	0	0	0	0	0	0	0	0	0	0	0.120415	0	0	0.110203	0	0	0	0	0	0	0.0719782	0	0	0.0110133	0	0	0	0	0	0	0	0	0	0	0	0	0	0	0	0	0	0	0	0	0	0	0	0	0.11674	0	0	0	0	0	0	0	0	0	0	0	0	0	0	0	0	0	0	0	0	0	0	0	0	0	0	0	0	0	0.0576474	0	0	0	0.0100496	0	0.0280824	0	0	0	0	0	0	0	0	0	0	0	0	0	0	0	0	0	0	0	0	0	0	0	0	0	0	0.0566281	0	0	0	0	0	0	0	0	0	0	0	0	0	0.212821	0	0	0	0	0	0	0	0	0	0	0	0	0	0	0	0	0	0	0	0	0	0	0	0	0	0	0	0	0	0	0	0	0	0	0	0	0	0	0	0	0	0	0	0	0	0	0	0	0	0	0	0	0	0	0	0	0	0	0	0	0	0	0	0	0	0	0	0	0	0.111412	0	0	0	0	0	0	0	0	0	0	0	0	0	0	0	0	0	0	0	0	0	0	0	0	0	0	0	0	0	0	0	0	0	0	0	0	0	0	0	0	0	0	0	0	0	0	0	0	0	0	0	0	0	0	0.0587177	0	0	0	0	0	0	0	0	0	0	0	0	0	0	0	0	0	0	0.0430804	0	0	0	0	3.98012	0	0	0	0	0	0	0	0	0	0	0.0253024	0.0582822	0	0	0	0.0790996	0	0	2.26385	0	0	0	0	0	0	0	0	0	0	0	0	0	0	0	0	0	0	0	0	0	0	0	0	0	0	0	0	0	0	0	0	0	0	0	0	0	0	0	0	0	0	0	0	0	0	0	0	0	0	0	0	0	0	0	0	0	0	0	0	0	0	0	0	0	0	0	0	0	0	0	0	0	0	0	0	0	0	0	0	0	0	0	0	0	0	0	0	0	0	0	0	0	0	0	0	0	0	0	0	0	0	0	0	0	0	0	0	0	0.0318493	0	0	0	0	0	0	0	0	0	0	0	0	0.0436781	0	0	0	0	0	0	0	0	0	0	0	0	0	0	0	0	0	0	0	0	0	0	0	0	0	0	0	0.0427885	0	1.52816	0	0	0	0	0	0	0.216222	0	0	0	0	0	0	0	0	0	0.0721543	0	0	0	0	0	0	0	0	0	0	0	0	0.0591394	0	0	0	0	0	0	0.533598	0	0	0	0	0.752484	0	0	0	0	0.081129	0	0	0	0	0	0	0.490582	0	0	0	0	0	0	0	0	0	0	0	0	0	0	0	0	0	0	0	0	0	0	0	0	0	0	0	0	0	0	0	0	0	0	0	0	0	0	0	0	0	0	0	0	0	0	0	0	0	0	0	0	0	0	0	0	0	0	0	0	0	0	0	0	0	0	0	0	0	0	0	0	0	0	0	0	0	0	0	0	0	0	0	0	0	0	0	0	0	0	0	0	0	0	0	0	0	0	0	0	0	0	0	0	0	0	0	0.0163972	0	0	0	0	0	0	0	0	0	0	0	0	0	0	0	0	0	0	0	0	0	0	0	0	0	0	0	0	0	0	0	0	0	0	0	0	0	0	0	0	0	0	0	0	0	0	0	0	0	0	0.0674144	0	0	0	0	0	0	0	0	0	0	0	0.0169115	0	0	0	0	0.0176668	0	0	0	0	0	0	0	0	0	0	0	0	0	0	0	0	0	0	0	0	0	0	0	0	0	0	0	0	0	0	0	0	0	0	0	0	0	0	0	0.0207989	0	0	0	0	0	0	0	0	0	0	0	0	0	0	0	0	0	0	0	0	0	0	0	0.222486	0	0	0	0	0	0	0	0	0	0	0	0	0	0	0	0.0538574	0	0	0	0	0	0	0	0	0	0	0	0	0	0	0	0	0	0	0	0	0	0	0	0	0	0	0	0	0	0	0	0	0	0	0.449735	0	0.0144188	0	0	0	0.0330215	0	0	0	0	0	0	0	0	0	0	0	0.124024	0	0	0	0	0	0	0	0	0	0	0	0	0	0	0	0	0	0	0	0	0	0	0.0697264	0	0	0	0	0	0	0	0	0	0	0	0	0	0	0	0	0	0	0	0.0607842	0	0.0372424	0	0	0	0	0	0	0	0	0	0	0	0	0	0	0	0	0	0	0	0	0	0	0	0	0	0	0	0	0	0	0	0	0	0	0	0	0	0	0	0	0	0	0	0	0	0	0	0	0.0262198	0	0	0	0	0	0.00803413	0	0	0	0	0	0	0	0	0	0	0	0	0	0	0	0	0	0	0	0	0	0	0	0	0	0	0	0	0	0	0	0	0	0	0	0	0	0	0	0	0	0	0	0	0	0	0	0	0	0	0	0	0	0	0	1.01091	0	0	0	0	0	0	0	0	0	0	0	0	0	0	0	0	0	0	0	0	0	0	0	0	0	0	0	0	0	0	0	0	0	0	0	0	0	0	0	0	0	0	0	0	0	0	0.171918	0	0	0	0	0	0	0	0	0	0	0	0	2.47259	0	0	0	0	0	0	0	0	0	0	0	0	0	0	0	0	0	0	0	0	0	0	0	0	0	0	0	0.100218	0	0	0	0	0	0	0	0	0	0	0	0	0	0	0	0	0	0	0	0	0	0	0	0	0	0	0	0	0	0	0	0	0	0	0	0	0	0	0	0	0	0	0	0	0	0	0	0	0	0	0.0448457	0	0	0	0	0	0	0	0	0	0	0	0	0	0	0	0	0	0	0	0	0	0	0	0	0	0	0	0	0	0	0	0	0	0	0	0	0	0	0	0	0	0	0	0	0	0	0	0	0	0	0	0	0	0.163467
ERS328754	0	0	0.0643348	0	0	0	0	0	0	0	0	0	0	0	0	0.059404	0.232633	0	0	0	0	0	0	0	0	0	0	0	0	0	0	0	0	0	0	0	0	0	0	0	0	0	0	0	0	0.0669436	0	0	0	0	0	0	0	0	0	0	0	0	0	0	0	0	0	0	0	0	0	0	0	0	0	0	0	0	0	0	0	0	0	0	0	0	0	0.0253039	0	0	0	0	0	0	0	0	0	0	0.143314	0	0	0	0	0	0.270201	0	0	0	0	0	0	0	0	0	0	0	0	0.45978	0	0	0	0	0	0	0	0	0	0	0	0	0	0	0	0	0.0493034	0	0	0	0.00818937	0	0.1306	0	0	0.0154805	0	0	0	0.0100002	0	0	0	0	0	0	0	0	0	0	0	0	0	0	0	0	0	0	0	0	0	0	0	0	0	0	0	0	0	0	0	0	0	0	0	0	0	0	0	0	0	0	0	0	0	0	0	0	0	0	0.016331	0	0	0	0	0	0	0	0	0	0	0	0	0	0	0	0	0	0	0	0	0	0	0	0	0	0	0	0	0	0	0	0	0	0	0	0	0	0	0.459914	0	0	0	0	0	0	0	0.0261257	0	0	0	0	0	0	0	0	0	0	0	0	0	0	0.167228	0.0506174	0	0.0788406	0.150963	0.0493751	0	0	0	0	0.0256909	0	0.0905226	0	0	0.415307	0	0	0	0	0	0	0	0	0	0	0	0.388799	0	0	0	0	0.0245968	0	0	0	0	0.0120356	0	0	0	0	0.00640242	0	0	0	0	0	0	0.0899684	0	0	0	0	0	0	0	0	0.0667142	0	0	0	0	0	0	0	0	0	0	0	0	0	0	0	0	0	0.0178503	0	0.239384	0	0	0	0	0	0.126496	0.770842	0	0	0	0	0	0	0	0.128588	0	0	0	0	0.0145392	0	0	0	0.0927778	0	0	0	0	0	0.0722375	0	0.0411475	0	0.117527	0	0	0	0	0.0409516	0.0711959	0	1.9922	0	0	0.895097	0	0	0	0	0	0	0.0521272	0	0	0	0	0.282839	0	0.172693	0	0	0	0	0	0	0	0	0	0	0	0	0	0	0.136978	0	0.261563	0	0	0	0	0.110929	0	0	0	0	0.0661743	0	0	0	0	0	0	0	0	0	0	0	0	0	0	0	0.0478653	0	0	0	0	0	0	0	0	0	0	0	0	0	0	0.193339	0.0640386	0.0672971	0	0.119639	0.204806	0.175283	0	0	0.0396425	0	0	0	0	0	0.386577	0.0103347	0	0	0	0	0	0	0	0	0	0	0	0	0	0.0113715	0	0	0	0	0	0	0	0	0	0	0.0218925	0.106156	0	0.033197	0	0	2.19748	0	0.109658	0.0793901	0.63503	0.0241094	0	0	0	0.0123175	0	0	0	0	0.0274014	0	0.0297761	0.278047	0	0.320695	0.035156	0	0	0	0	1.32673	0	0	0	0	0	0	0	0	0	0	0.0959217	0	0	0	0.0276929	0	0	0	0	0.187811	0	0	0	0	0	0	0.0672732	0.202527	0.0124035	0	0.599124	0	0	0.644729	0.0405073	0	0	0.178804	0.170046	0	0	0	0	0	0	0.0937573	0	0	0	0	0	0.0313575	0	0	0	0	0	0	0	0	0	0	0	0	0	0	0	0	0	0	0	0	0	0	0	0	0	0	0	0	0	0	0	0	0	0	0	0	0	0	0	0	0	0	0	0	0	0	0	0	0	0	0	0	0	0	0	0	0	0.00971353	0	0	0	0	0	0	0	0	0	0	0	0	0	0.0375259	0	0	0.0745596	0	0	0	0	0.0427051	0	0.0359348	0	0	0	0	0	0	0	0.137905	0	0	0.162378	0	0	0	0	0.01506	0	0	0	0	0	0	0	0	0	0	0	0	0	0	0	0	0	0.102166	0.655197	0	0	0	0	0	0	0	0	0	0	0	0	0	0	0.0709666	0	0	0	0	0	0	0	0	0	0	0	0	0	0	0	0	0.0305549	0	0	0	0	0	0	0	0	0	0	0	0	0	0	0	0	0	0	0.0199001	0	0	0	0	0	0	0	0	0	0.0293747	0	0	0	0	0	0	0	0	0	0	0	0	0	0	0	1.25796	0	0	0	0	0	0	0	0	0	0	0	0	0	0	0	0	0.13221	0	0	0	0	0	0	0.0165699	0	0	0	0.0238466	0	0	0	0	0	0	0	0	0	0	0	0	0	0	0	0	0	0	0	0	0	0	0	0	0	0	0	0	0	0	0	0	0	0	0	0	0	0	0	0	0	1.05446	0	0	0	0	0	0	0	0	0.0470722	0	0	0	0	0	0	0	0	0	0	0	0	0	0.0220119	0	0	0	0	0	0	0	0	0	0	0	0	0	0	0	0	0	0	0	0	0	0	0	0	0	0.0212713	0	0	0	0	0.0511095	0	0	0.040837	0	0	0	0	0	0	0	0	0	0	0	0	0	0	0	0	0	0	0	0	0	0	0	0	0	0	0.0405837	0	0	0	0	0	0	0	0	0	0.334832	0	0	0	0	0	0	0	0	0	0	0	0	0	0	0	0	0	0	0	0	0	0	0	0	0	0	0	0	0	0	0	0	0	0	0	0	0	0	0	0	0.0630304	0	0	0	0	0	0	0	0	0	0	0.733135	0	0	0	0	0	0	0	0	0.0151508	0	0	0	0	0	0	0	0.0507798	0	0.202761	0	0	0	0	0.0326858	0	0	0	0	0	0	0	0	0	0	0	0	0	0	0	0	0	0	0	0	0	0	0	0	0	0	0	0	0	0	0	0	0	0.0517832	0	0	0	0	0	0	0	0	0	0	0	0	0	0	0.0388637	0	0	0	0	0	0	0	0	0	0	0	0	0	0	0	0	0	0	0	0	0	0	0.0134451	0	0	0.0388398	0	0	0	0	0	0	0	0	0	0	0	0	0	0	0	0	0	0	0	0	0	0	0	0	0	0	0	0	0	0	0	0.0509757	0	0.0424662	0.0384432	0	0	0	0	0	0	0	0	0	0	0	0	0	0	0	0	0	0	0	0	0	0	0	0	0	0	0	0	0	0	0	0	0	0.0272533	0	0	0	0	0	0	0	0	0	0.474128	0	0	0	0	0	0	0	0	0	0.045075	0	0	0	0	0	0	0	0	0.0299767	0	0	0	0	0	0	0	0	0	0	0	0	0	0	0	0	0	0	0	0	0	0	0	0	0	0	0	0	0	0	0	0	0	0	0	0	0	0	0	0	0	0	0	0	0	0	0	0	0	0	0	0	0	0	0.0501014	0	0	0	0	0	0	0	0	0	0	0	0	0	0	0	0	0	0	0	0	0	0	0	0	0	0	0	0	0	0	0	0	0	0	0	0	0	1.2263	0	0	0	0	0	0	0	0	0	0	0	0	0	0	0.116945	0	0	0	0	0	0	0	0	0	0	0	0	0	0	0	0	0	0	0	0	0	0	0.054196	0.0406554	0.0223129	0	0	0	0	0	0	0	0	0	0	0	0	0	0	0	0	0	0	0	0	0	0	0	0	0	0	0	0	0	0	0	0	0	0.0514201	0	0	0	0	0	0	0	0	0	0	0.0347594	0	0	0	0	0	0	0	0	0	0	0	0	0.0512815	0	0	0	0	0	0	0.0549844	0	0	0	0	0.102104	0	0	0.0363648	0	0	0	0	0.0435652	0.626711	0	0	0	0	0	0	0	0	0	0	0	0	0	0	0	0	0	0	0	0.0846076	0	0	0	0	0	0	0	0	0	0	0	0	0	0	0	0	0	0	0	0	0	0	0	0	0	0	0	0.0403687	0	0	0	0	0	0	0	0.0155856	0.0179746	0.282657	0	0	0	0	0	0	0	0	0	0	0	0	0.0413148	0.0329582	0	0	0	0	0	0	0	0	0	0	0	0	0	0	0	0	0.035887	0	0	0	0	0	0.138952	0	0.0284478	0	0.0220071	0	0	0	0.272385	0	0	0.020956	0.0220406	0.211767	0	0	0.777345	0	0	0	0	0	0	0	0	0	0	0	0	0.995682	0.373448	0	0	0	0	0	2.32053	4.66071	0	0.0168804	0	0	0	0	0	0	0	0	0	0	0	0	0	0	0	0	0	0	0	0	0	0.614767	0	0	0	0	0	0	0	0	0	0	0	0	0	0	0	0	0	0	0	0	0	0	1.01591	0	0.671399	0	0	0	0	0	0	0	0	0	0	0	0	0	0	0	0	0	0	0	0	0	0	0	0	0.0200386	0	0	0	0	0	0	0	0	0	0	0	0	0	0	0	0	0.0198045	0	0	0	0	0	0	0	0	0	0	0	0	0	0	0	0	0	0	0	0	0	0	0	0	0	0	0.0410997	0	0.042772	0	0.0603309	0	0	0	0	0	0	0	0	0.0345062	0	0	0	0	0	0	0	0	0	0	0	0	0	0	0	0	0	0	0	0	0	0	0	0	0	0	0	0	0	0	0	0	0	0	0	0	0	0	0	0	0	0.0916407	0	0	0	0	0.0490215	0	0	0	0	0	0	0	0	0	0	0	0	0	0.938409	0	0	0	0	0	0	0	0	0	0	0	0	0	0	0	0	0.14404	0	0	0	0	0.0634796	0	0	0	0	0.0513771	0	0	0	0	0	0	0	0	0	0	0	0	0	0	0	0	0	0	0	0	0	0	0	0	0	0	0	0	0	0	0.0316777	0	0	0	0	0	0	0	0	0	0	0	0	0	0	0	0	0	0	0.0235839	0	0	0	0.256116	0	0	0	0	0	0	0	0	0	0	0	0	0	0	0	0	0	0	0	0.0498481	0.029303	0	0	0	0	0	0	0	1.10432	0	0	0	0	0	0	0	0	0	0	0	0	0	0	0	0	0	0	0	0	0	0	0	0	0	0	0	0	0	0	0	0	0	0	0	0	0	0	0	0	0	0	0	0	0	0	0	0	0	0	0	0	0.0223798	0	0	0	0	0	0	0	0	0	5.89212	0	0	0	0	0	0	0	0	0	0	0	0	0	0.00769247	0	0	0	0.0135645	0	0	0	0	0	0	0	0	0	0	0	0.0722614	0	0	0	0	0	0	0	0	0	0	0	0	0	0	0	0	0	0	0	0	0	0	0	0	0	0	2.52897	0	0	0	0	0	0	0	0	0	0	0	0	0.27217	0	0	0	0	0	0	0	0	0	0	0	0	0	0	0	0	0	0.0807518	0	0	0	0	0	0	0	0	0	0	0	0	0	0	0	0	0	0	0	0	0	0	0	0	0	0	0	0	0	0	0	0	0	0	0	0	0	0.536466	0	0	0	0.120786	0	0	0	0	0	0	0	0	0	0	0	0.141508	0	0	0	0	0	0	0	0	0	0	0	0	0	0	0	0	0	0	0	0	0	0	0.582611	0	0	0	0	0	0	0	0	0	0	0	0	0	0	0	0	0	0	0	0	0	0	0	0	0	0	0	0	0	0	0.142454	0	0	0	0	0.264516	0	0	0	0	0	0	0	0	0	0	0	0	0	0	0.126319	0	0	0.0438232	0	0	0	0	0	0	0	0	0	0.0240569	0.0122841	0	0.0569959	0	0	0	0	0	0	0	0	0	0	0	0	0	0	0	0	0	0	0	0	0	0	0	0	0	0	0	0	0	0	0	0	0	0.0094173	0	0	0	0	0	0	0	0	0	0	0	0	0	0	0	0	0	0.0483287	0	0	0	0	0	0.075778	0	0	0	0	0	0	0.0204113	0	0	0	0	0	0	0	0	0	0	0	0	0.014157	0	0	1.08612	0	0	0	0	0	0	0	0	0	0	0	0	0	0	0	0	0	0	0	0	0.0276929	0	0	0	0	0	0	0	0	0	0	0	0	0	0	0	0	0	0	0	0	0	0	0	0	0.0587924	0	0	0	0	0	0	0	0	0	0	0	0	0	0	0	0	0	0	0	0	0	0	0.0625192	0	0	0	0	0	0	0	0	0	0	0	0	0	0	0	0	0	0	0	0	0	0	0.0195991	0.0769915	0	0.148546	0	0	0.0422082	0	0	0	1.17011	0	0	0	0.0785205	0.0229341	0	0	0	0	0	0	0	0	0	0.5921	0.0637949	0	0	0	0	0	0.0627342	0	0	0	0	0	0	0.0365655	0	0	0	0	0.201175	0	0	0.272156	0	0	0	0	0	0	0	0.0288252	0	0	0	0	0	0	0	0	0	0	0	0	0	0	0	0	0	0	0	0	0	1.11222	0	0	0	0	0	0	0	0	0	0	0	0	0	0	0	0	0	0	0	0	0	0	0	0	0	0	0	0	0	0	0	0	0	0	0	0	0	0	0	0	0	0	0	0	0	0	0	0	0.0140997	0	0.010521	0	0	0	0.401809	0	0.200573	0	0	0	0	0	0	3.78945	0	0	0	0	5.84918	0	0	0	0.196898	0	0	0	0	0	1.31983	0	0	0	0	0	0	0	0	0	0	0	0	0	0	0	0.0813586	0	0	0	0	0	0	0	0	0.218542	0	0.110088	0	0	0	0	0	0	0	0	0.150338	0	0	1.21622	0.00806514	0	0	0	0	0	0	0	0	0	0	0	0	0	0	0	0	0	0	0	0	0	0.109539	0	0	0	0	0	0	0	0	0	0	0	0	0	0	0	0	0	0	0	0.0432164	0	0	0	0	0	0	0	0	0	0	0	0	0.0872068	0.0168374	0	1.05839	0	0	0.673999	0.0231634	0	0.165689	0	0	0	0	0	0	0	0	0	0	0	0	0	0	0	0	0	0	0.0537326	0	0	0	0	0	0	0	0.0228289	0	0	0	0	0	0	0	0	0	0	0	0	0	0	0	0	0	0	0.179684	0	0	0.0657061	0	0	0	0	0	0.0221123	0.00984253	0.014329	0	0	0	0	0.0552042	0.0159344	0	0.0480851	0	0	0	0	0	0.0247831	0	0	0	0	0	0	0.0184094	0	0	0	0	0.225002	0.0181609	0	0	0	0	0	0	0	0	0	0	0	0.128101	0	0.0413673	0.0111756	0	0	0	0	0	0	0	0	0	0	0	0	0	0	0	0	0	0	0	0	0	0	0	0	0.00773547	0	0	0	0	0	0	0	0	0	0	0	0	0	0	0	0	0	0	0.0506652	0	0	0	0	0	0	0.0225566	0	0	0	0	0	0	0	0	0	0	0	0	0	0	0	0	0	0	0	0	0	0	0	0	0	0	0	0	0	0	0	0	0	0	0	0	0	0	0	0	0	0	0	0	0	0	0	0	0	0	0	0	0	0	0	0	0	0	0	0	0	0	0	0	0	0	0	0	0	0	0	0	0	0	0	0	0.0193172	0	0	0	0.0231586	0	0	0	0	0	0.0216775	0	0	0	0	0	0	0	0	0	0	0	0	0	0	0	0	0	0	0	0	0	0	0	0	0	0	0	0	0	0	0	0	0	0	0	0	0	0	0	0	0	0	0	0	0	0	0	0	0	0	0	0	0	0	0	0	0	0	0	0	0	0	0	0	0	0	0	0	0	0	0	0	0	0	0	0	0	0	0	0	0	0	0	0	0	0	0	0	0	0	0	0	0	0	0	0	0	0	0	0	0	0	0	0	0	0	0	0	0	0	0	0	0	0	0	0	0	0	0	0	0	0	0	0	0	0	0	0	0	0	0	0	0	0	0	0	0	0	0	0	0	0	0	0	0	0	0	0.0263981	0	0	0	0	0	0	0	0	0	0	0	0	0	0	0	0	0	0	0	0	0	0	0.279753	0	0	0	0	0	0	0	0	0	0.0740292	0	0	0	0	0	0	0	0	0	0	0	0	0	0	0	0	0	0	0	0	0	0	0	0	0	0	0	0	0	0	0	0	0	0	0	0	0	0	0	0	0	0	0	0	0	0	0	0	0	0	0	0	0	0	0	0	0	0	0	0	0	0	0	0	0.137213	0	0	0	0	0	0	0	0	0	0	0	0	0	0	0	0	0	0	0	0	0	0.964234	0	0	0	0	0	0	0	0	0	0	0	0	0	0	0	0	0	0	0	0	0.125822	0.0129625	0	2.10994	0	0	0	0	0	0	0.152206	0	0.0399674	0.0373873	0	0	0.116973	0	0	0	0	0	0	0	0	0	0	0	0	0	0	0	0	0	0	0	0	0	0	0.292237	0	0	0	0.00741057	0	0	0	0	0	0	0	0	0	0	0	0	0	0.0421031	0	0	0	0	0	0	0	0	0	0	0.0941109	0	0	0	0.0139181	0	0	0	0	0	0	0	0	0	0	0	0	0	0	0	0	0	0	0	0	0	0	0	0	0	0	0	0	0	0	0	0	0	0	0	0	0	0	0	0	0	0	0	0	0	0	0	0	0	0	0	0	0	0	0	0	0	0	0	0	0	0	0	0	0	0	0	0	0	0	0	0	0	0	0	0	0	0	0	0	0	0.0161016	0	0	0	0	0	0	0	0	0	0	0	0	0	0	0	0	0	0	0.0749036	0	0	0	0	0	0	0	0	0	0	0	0	0	0	0	0	0.251353	0	0	0	0	0	0	0	0	0	0	0	0	0	0	0	0	0	0	0	0	0.112377	0	0	0	0	0	0	0	0	0	0	0	0	0	0	0	0	0	0	0	0	0	0	0	0	0	0	0	0	0.0143911	0	0	0	0	0	0	0.0516064	0	0	0	0	0	0	0	0	0	0	0	0.0403783	0	0	0	0	1.12156	0	0	0	0	0	0	0	0	0	0	0.321397	0.0697052	0	0	0	0	0	0	0.168498	0	0	0	0	0	0	0	0	0	0	0	0	0	0	0	0	0	0	0	0	0	0	0	0	0	0	0	0	0	0	0	0	0	0	0	0	0	0	0	0	0	0	0	0	0	0	0	0	0	0	0	0	0	0	0	0	0	0	0	0	0	0	0	0	0	0	0	0	0	0	0	0	0	0	0	0	0	0	0	0	0	0	0	0	0	0	0	0	0	0	0	0	0.0199049	0	0	0	0	0	0	0	0	0	0	0	0	0	0	0	0	0.126438	0	0	0	0	0	0	0	0	0	0	0	0	0	0	0	0	0	0	0	0	0	0	0	0	0	0	0	0.061922	0	0	0	0	0	0	0	0	0	0	0	0	0	0	0	0	0	0	0	0	0	0.117967	0	0	0.0267803	0	0	0	0	0	0	0.0131919	0	0	0	0	0	0	0	0	0	0	0	0	0	0	0	0	0	0	0	0	0	0	0	0	2.11938	0	0	0.0616209	0	0.0381231	0	0	0	0	0	0	0.124967	0	0	0	0	0	0	0	0	0	0	0	0	0	0	0.0205212	0	0	0	0	0	0	0	0	0.268414	0	0.105019	0	0	0	0	0	0	0	0	0	0	0	0	0.181375	0	0	0	0	0	0	0	0	0	0	0	0	0	0	0	0	0.174528	0	0	0	0	0	0	0	0	0.201605	0	0.018911	0	0	0	0	0	0.01958	0	0	0	0	0	0	0	0	0	0	0.0285099	0	0	0	0	0	0	0	0	0	0	0	0	0	0	0	0	0	0	0	0	0	0	0	0	0	0.0542199	0	0	0	0	0	0	0	0	0	0	0	0	0.0194605	0	0	0.0225423	0	0	0	0	0	0.148732	0	0	0	0	0	0	0	0	0	0	0	0	0	0	0	0	0	0	0	0	0	0.0204543	0	0	0	0	0.110795	0	0.793017	0	0	0	0	0.0142334	0	0	0	0	0	0.045806	0	0	0	0.0841489	0	0	0	0	0	0	0.0808234	0	0	0	0	0	0	0	0	0	0	0	0	0	0	0	0	0	0.699441	0	0	1.98648	0	0	0	0	0	0	0	0	0	0	0	0	0	0	0	0	0	0	0	0	0	0	0	0	0	0	0	0	0	0.0163453	0	0	0	0	0	0	0	0	0	0	0	0	0	0	0	0	0	0	0	0	0	0	0	0	0	0	0	0	0	0	0.0472298	0	0	0	0	0	0	0	0	0	0	0	0	0.0580184	0	0	0	0	0	0	0	0.178785	0	0	4.06026	0	0.31004	0	0.106094	0	0	0	0.0641198	0	0	0	0	0	0.0283188	0	0	0	0	0	0	0	0	0	0	0	0	0	0	0	0	0	0	0	0	0	0	0	0	0	0	0	0	0.0302347	0	0	0	0	0	0.00961797	0	0	0	0	0	0	0	0.140442	0	0	0	0	0	0.0917458	0	0.0585105	0	0	0.0097852	1.61671	0	0	0	0	0	0	0	0	0	0	0	0	0	0	0	0	0	0	0	0	0	0	0	0	0	0.016073	0	0	0	0	0	0	0	0	0	0	0	0	0	0	0	0	0	0	0	0	0	0	0	0	0	0	0	0	0.00801736	0	0	0	0	0	0	0	0	0.288042	0	0	0	0	0	0	0	0	0	0	0	0	0	0	0.0192551	0	0	0	0	0	0	0	0	0	0	0	0	0	0	0	0	0	0	0	0	0	0	0	0	0	0	0	0.300474	0	0	0	0	0	0	0	0	0	0	0	0	0	0	0	0	0	0	0	0	0	0	0	0	0	0	0	0	0	0	0	0	0	0	0	0	0.0176783	0	0	0	0	0	0	0	0	0	0	0	0	0	0	0	0	0	0	0	0.0291263	0	0	0	0	0.0977946	0	0	0	0	0	0	0	0	0	0	0	0	0	0	0	0	0	0	0	0	0	0	0	0	0	0.0653143	0	0	0	0	0	0	0	0	0	0	0	0	0	0	0	0	0	0	0	0	0	0	0	0	0	0	0	0.0590265	0.0110991	0	0	0	0	0	0	0	0	0	0	0	0	0	0	0	0	0	0	0	0	0	0.0615111	0	0	0	0.0441767	0	0	0	0	0	0	0	0	0	0	0	0	1.43756	0	0	0	0	0	0	0	0	0	0	0	0	0	0	0	0	0	0	0.0113524	0	0	0	0.0499724	0	0	0	0	0	0	0	0	0	0	0	0	0	0
ERS328755	0	0	0.0660859	0	0	0	0	0	0	0	0	0	0	0	0	0	0	0	0	0	0	0	0	0	0	0	0	0	0	0	0	0	0	0	0	0	0	0	0	0	0	0	0	0	0	0	0	0	0	0	0	0	0	0	0	0	0	0	0	0	0	0	0	0	0	0	0	0	0	0	0	0	0	0	0	0	0	0	0	0	0	0	0	0	0	0	0	0	0	0	0	0	0	0	0.0383191	0	0	0	0	0	0	0	0	0	0	0	0	0	0	0	0	0	0	0.689787	0	0	0	0	0	0	0	0	0	0	0	0	0	0	0	0	0.016428	0	0	0	0.0136162	0	0	0	0	0.043769	0	0	0	0	0	0	0	0	0	0	0	0	0	0	0	0	0	0	0	0	0	0	0	0	0	0	0	0	0	0	0	0	0	0	0	0	0	0	0	0	0	0	0	0	0	0	0	0	0	0	0	0	0	0	0	0	0	0.09005	0	0	0	0.408563	0	0	0	0	0	0	0	0	0	0	0	0	0	0	0	0	0	0	0	0	0	0	0	0	0	0	0	0	0	0	0	0	0	0	0	0	0	0	0	0	0	0	0	0	0	0	0	0	0	0	0	0	0	0	0.0342468	0.0537997	0	0.136813	0.031009	0.0622266	0	0	0	0	0.0198745	0	0.150821	0	0	0.0133728	0	0	0	0	0	0	0	0	0	0	0	0.134036	0	0	0	0	0	0	0	0	0	0.0131424	0	0	0	0	0.00999155	0	0	0	0	0	0	0.296231	0	0	0	0	0	0	0	0	0	0.0257286	0	0	0	0	0	0	0	0	0	0	0	0	0	0	0	0	0	0	0	0	0	0.0267282	0	0	0.108069	0.0745607	0	0	0	0	0	0	0	0.0761818	0	0	0	0	0	0	0	0	0.742956	0	0	0	0	0.0760731	0.0401487	0	0.0943482	0	0.14926	0	0	0	0	0.549014	0.0420871	0	0.750896	0	0	1.57717	0.0832267	0	0	0	0	0	0.0417915	0	0.0329908	0	0	0.499473	0	0.278825	0	0	0	0	0	0	0	0.0169018	0.108773	0	0	0	0.161251	0	0.0555337	0.00860082	1.05977	0	0	0	0	0.444	0	0	0	0	0.0294357	0	0	0	0	0	0.104253	0	0	0	0	0	0	0	0	0	0.0459768	0	0	0	0	0	0	0	0	0	0	0	0	0	0	0.280602	0	0.223121	0	0.304853	0.0326214	0.194003	0	0.677148	0.155853	0	0	0	0	0	0	0.147965	0	0	0	0	0	0	0	0	0	0	0	0.0449642	0	0.0258285	0	0	0	0	0.121546	0	0	0	0	0	0.0451858	0.100302	0.0430693	0.0495232	0	0.111663	0.216855	0	0.204651	0.0523915	0.0338035	3.94365	0	0	0	0.0162107	0	0	0	0.0227776	0.0635565	0	0.197832	0.15252	0	0.118569	0.12052	0.0427607	0	0	0.0516701	1.02527	0	0	0	0	0	0.0106	0	0	0.022443	0	0	0	0	0	0	0	0	0	0	0.472011	0	0	0	0	0	0.113458	0.113719	0.822024	0	0.58333	0.614226	0	0	0.468629	0.0324345	0	0	0.193847	0.700191	0	0	0	0	0	0	0.35445	0	0	0	0	0	0.110868	0	0	0	0	0	0	0	0	0	0	0	0	0	0	0	0	0	0	0	0	0	0	0	0	0	0	0	0	0	0	0	0	0	0	0	0	0	0	0	0	0	0	0	0	0	0	0	0	0	0	0	0	0	0	0	0	0	0	0	0	0	0	0	0	0	0	0	0	0	0	0	0.0379931	0	0	0.23832	0	0	0	0	0.0298356	0	0	0	0	0	0	0	0	0	0	0	0	0	0	0	0	0	0	0	0	0	0	0	0	0	0	0	0	0	0	0	0	0	0	0	0.0299355	0	0	0	0	0	0	0	0	0	0	0	0	0	0	0	0	0	0	0	0	0	0	0	0	0	0	0	0	0	0	0	0	0	0	0	0	0	0	0	0	0	0	0	0.0533868	0	0	0	0	0	0	0	0	0	0	0	0	0	0	0	0	0	0	0	0	0	0	0	0	0	0.0988073	0	0	0	0	0	0	0	0	0	0	0	0	0	0	0	0	0	0	0	0	0	0	0	0	0	0	0	0	0	0	0	0	0	0	0	0.0351943	0	0	0	0	0	0	0	0	0	0	0	0	0	0	0	0	0	0	0	0	0	0	0	0	0	0	0	0	0	0	0	0	0	0	0	0	0	0	0	0	0	0	0	0	0	0	0	0	0	0	0.0582761	0	0	0	0	0	0	0	0	0	0	0	0	0	0.0666031	0	0	0	0	0	0	0	0	0	0	0	0	0	0	0	0	0	0	0	0	0	0	0	0	0	0	0	0	0	0	0.0303788	0	0.0239467	0	0	0	0	0	0	0	0	0	0	0	0	0	0	0	0	0	0	0.28793	0	0	0	0	0	0	0	0.0858126	0	0	0	0	0	0	0	0	0	0	0	0	0	0	0	0	0	0	0	0	0	0	0.0204872	0	0	0	0	0	0	0	0	0	0	0	0	0	0	0	0	0	0	0	0	0	0	0	0	0	0	0	0	0	0	0	0	0	0	0	0	0	0	0	0	0	0	0	0	0	0	0	0	0	0	0	0	0	0	0	0	0	0	0	0	0	0	0	0	0	0	0	0	0	0.0146766	0	0	0	0	0	0	0	0	0	0	0	0	0	0	0	0	0	0	0	0	0	0	0	0	0	0	0	0	0	0	0	0	0	0	0	0	0	0	0	0	0	0	0	0	0	0	0	0	0	0	0	0	0	0	0	0	0	0	0	0	0	0	0	0	0	0.0190574	0	0	0.0722834	0	0	0	0	0	0	0	0	0	0	0	0	0	0	0	0	0	0	0	0	0	0	0	0	0	0	0	0	0	0	0	0	0	0.0559205	0	0	0	0	0	0	0	0	0	0	0	0	0	0	0	0	0	0	0	0	0	0	0	0	0	0	0	0	0	0	0	0	0	0	0	0	0	0	0	0	0	0	0	0	0	0	0	0	0	0	0	0	0	0	0	0	0	0	0	0	0	0	0	0.0453988	0	0	0	0	0	0	0	0	0	0	0	0	0	0	0	0	0	0	0	0	0	0	0	0	0	0	0	0	0	0	0	0	0	0	0	0	0	0	0	0	0	0	0	0	0	0	0	0	0	0	0	0	0	0	0	0	0	0	0	0	0	0	0	0	0	0	0	0	0	0	0	0	0	0	0	0	0	0	0	0	0	0	0	0	0	0	0	0	0	0	0	0	0	0	0	0	0	0	0	0	0	0	0	0	0	0	0	0	0	0	0	0	0	0	0	0	0	0	0	0	0	0	0	0	0	0	0	0	0	0	0	0	0	0	0	0	0	1.13654	0	0	0	0	0	0	0	0	0	0	0	0	0	0	0	0	0	0	0	0	0	0	0	0.233209	0	0	0	0	0	0	0	0	0	0	0	0	0	0	0	0.0453292	0	0	0.0613487	0	0	0	0	0	0	0	0.0275148	0	0	0	0	0	0	0	0	0.0489191	0	0	0	0	0	0	0	0	0	0	0	0	0	0	0	0	0	0	0	0	0	0	0.0380757	0	0	0	0	0	0	0	0	0	0	0	0	0	0	0	0	0	0	0	0	0	0	0	0	0	0	0	0	0	0	0	0	0	0	0	0	0	0	0.138022	0	0	0	0	0	0	0	0	0	0	0	0	0	0	0	0	0	0	0	0	0	0	0	0	0	0	0	0	0	0	0	0	0	0	0	0	0	0	0	0	0.0827313	0	0	0	0	0	0.0632784	0	1.6358	0	0	0	0	0	0.351977	0	0	0	0.0112215	0.544094	0	0	0	0	0.168492	0	0	0	0	0	0	0	0	0	0	0	0.347675	0	0	0	0	0	0.839495	14.0688	0	0	0	0	0	0	0	0	0.0375324	0	0	0	0	0	0	0	0	0	0	0.026902	0	0	0	0.429763	0	0	0	0	0	0	0	0	0	0	0	0	0	0	0	0	0	0	0	0	0	0	0.201904	0	0	0	0	0	0	0	0	0	0.0462419	0	0	0	0	0	0	0	0	0	0	0	0	0	0	0	0	0.0694324	0	0	0	0	0	0	0	0	0	0	0.120846	0	0	0	0	0	0	0	0	0	0	0	0	0	0.143115	0	0	0	0	0	0	0	0	0	0	0	0	0	0	0	0	0	0	0	0	0	0	0.0133597	0	0	0	0	0	0	0	0.0438733	0	0	0	0	0	0	0	0	0	0	0	0	0	0	0	0	0	0	0	0	0	0	0	0	0	0	0	0	0	0	0	0	0	0	0	0	0	0	0	0	0	0	0.0634392	0	0	0	0	0	0	0	0	0	0	0	0	0	0	0	0	0	0	0	0	0	0	0	0	0	0	0	0	0	0.0593496	0	0	0	0	0	0	0	0	0	0	0.959363	0	0	0	0	0	0	0	0	0	0	0	0	0	0	0	0	0	0	0	0	0	0	0	0	0	0	0	0	0	0.670003	0	0	0.0666596	0	0	0.0675288	0	0	0	0	0	0	0	0	0	0	0	0	0	0	0	0	0	0	0	0	0	0	0	0	0	0	0	0	0	0	0	0	0	0	0	0	0	0	0	0	0	0	0	0	0	0	0	0	0	0	0	0	0	0	0	0	0	0	0	0	0	0	0	0	0	0	0	0	0	0.384368	0	0	0	0	0	0	0	0	0	0	0	0	0	0	0	0	0	0	0	0	0	0	0	0	0	0	0	0	0	0	0	0.0104957	0	0	0	0	0	0	0	0	0	0	0	0	1.10983	0	0	0	0	0	0	0	0	0	0	0	0	0	0	0	0	0	0	0	0	0	0	0	0	0	0	0	0	0	0	0	0	0	0	0	4.72339	0	0	0	0	0	0	0	0	0	0.0270802	0	0	0	0	0	0	0	0	0	0	0	0	0	0	0	0	0	0	0	0	2.08387	0	0	0	0	0	0	0	0	0	0	0	0	0	0	0	0	0	0	0	0	0	0	0	0	0	0	0	0	0	0	0	0	0.0396446	0	0	0	0	0	0	0	0	0	0	0	0	0	0	0	0	0	0	0	0	0	0	0	0.0130555	0	0	0	0	0	0.0651993	0	0	0	0	0	0	0	0	0	0	0	0	0	0	0	0	0	0	0	0	0	0	0	0	0	0	0	0	0	0	0	0	0	0	0	0	0	0	0	0	0	0	0	0	0	0	0	0	0	0	0	0	0	0	0	0	0	0	0	0	0	0	0	0	0	0	0	0	0	0	0.0149634	0	0	0	0	0	0	0	0	0	0	0	0	0	0	0.193881	0	0	0.021213	0	0	0	0	0	0	0	0	0	0	0	0	0.0352029	0	0	0	0	0	0	0	0	0	0	0	0	0	0	0	0	0	0	0	0	0	0	0	0	0	0	0	0	0	0	0	0	0	0	0	0	0	0	0	0	0	0	0	0	0	0	0	0	0	0	0	0	0	0	0	0	0	0	0	0	0	0	0	0	0	0	0	0	0	0	0	0	0	0	0	0	0	0	0	0	0	0	0	0	0	0	0	0	0	0	0	0	0	0	0	0	0	0	0	0	0	0	0	0	0	0	0	0	0	0	0	0	0	0	0	0	0	0	0	0	0	0	0	0	0	0	0.041496	0	0	0	0	0	0	0	0	0	0	0	0	0	0	0	0	0	0	0	0	0	0	0.0296531	0	0	0	0	0	0	0	0	0	0	0	0	0	0	0	0	0	0	0	0	0	0	0	0.12481	0	0.0708709	0	0	0	0	0.06247	0	0.240184	0	0	0	0.0478108	0.0154545	0	0	0	0	0.163016	0	0	0	0	0	0	0	0	0	0	0	0.0393751	0	0	0	0	0	0	0	0	0	0	0	0.766646	0	0	0.257155	0	0	0	0	0	0	0	0	0	0	0	0	0	0	0	0	0	0	0	0	0	0	0	0	0	0	0	0	0	0	0	0	0	0	0	0	0	0	0	0	0	0	0	1.11696	0	0	0	0	0	0	0	0	0	0	0	0	0	0	0	0	0	0	0	0	0	0	0	0	0	0	0	0	0	0	0.724212	0	0	0	0.0599493	0	0.0419697	0	0	0	0	0.0323606	5.41537	0	0	0	0	0	0	0.108464	0	0	0	0	12.1159	0	0.0136248	0	0.152907	0	0	0	0	0	4.14651	0	0	0	0	0	0	0	0	0	0	0.0400444	0	0	0	0	0.166427	0	0	0	0	0	0	0	0	0.201539	0	0	0	0	0	0	0	0	0	0	0.381344	0	0	0.616451	0.0245769	0	0	0	0	0	0	0	0	0	0	0	0	0	0	0	0	0	0	0	0	0	0	0	0	0	0	0	0	0	0	0	0	0	0	0	0	0	0	0	0	0	0	0	0	0	0	0	0	0	0	0	0	0	0	0.292163	0	0	0	0	0	0	0.0384799	0	0.0621919	0	0	0	0	0	0.0572287	0	0	0	0	0	0	0	0	0	0	0	0	0.010161	0	0	0	0	0	0	0	0.00738827	0	0	0	0	0	0	0	0	0	0	0	0	0	0	0	0	0	0	0.475331	0	0	0.0918449	0	0	0.0511268	0	0	0	0	0	0	0	0	0.0830225	0	0	0	0	0	0	0	0	0	0	0	0	0	0	0	0	0.0769293	0	0	0	0	0.0635218	0	0	0	0	0	0	0	0	0	0	0	0	0	0	0.0479195	0	0	0	0	0	0	0	0	0	0	0	0	0	0	0	0	0	0	0	0	0	0	0	0	0	0	0	0	0	0	0	0	0	0	0	0	0	0	0	0	0	0	0	0.0267021	0	0	0	0.0148982	0	0	0	0	0	0	0	0	0	0	0	0	0	0	0	0	0	0	0	0	0	0	0	0	0	0	0	0	0	0	0	0	0	0	0	0	0	0	0	0	0	0	0	0	0	0	0	0	0	0	0	0	0	0	0	0	0	0	0	0	0	0	0	0	0	0	0	0	0	0	0	0	0	0	0	0	0	0	0	0	0	0	0	0	0.0221214	0	0	0	0	0	0.159791	0	0	0	0	0	0	0	0	0	0	0	0	0	0	0	0	0	0	0	0	0	0	0	0	0	0	0	0	0	0	0	0	0	0	0	0	0	0	0.157492	0	0	0	0	0	0	0	0	0	0	0	0	0	0	0	0	0	0	0	0	0	0	0	0	0	0	0	0	0	0	0	0	0	0	0	0	0	0	0	0	0	0	0	0	0	0	0	0	0	0	0	0	0	0	0	0	0	0	0	0	0	0	0	0	0	0	0	0	0	0	0	0	0	0	0	0	0	0	0	0	0	0	0	0	0	0	0	0	0	0	0	0	0	0	0	0	0	0	0	0	0	0	0	0	0	0	0	0	0	0	0	0	0	0	0	0	0	0	0	0	0	0	0	0	0	0	0	0	0	0	0	0	0	0	0	0	0	0	0	0	0	0	0	0	0	0	0	0	0	0	0	0	0	0	0	0	0	0	0	0	0	0	0	0	0	0	0	0	0	0	0	0	0	0	0	0	0	0	0	0	0	0	0	0	0	0	0	0	0	0	0	0.0547906	0	0	0	0	0	0	0	0	0	0	0	0	0	0	0.0465331	0	0	0	0	0	0	0	0	0	0	0	0	0	0	0	0	0	0	0	0	0	0	0	0	0	0	0	0	0	0	0	0	0	0	0	0	0	0	0	0	0	0	0.0878118	0	0	0	0	0	0	0	0	0	0.113688	0	0	0.0206002	0	0	0	0	0	0	0	0	0	0	0	0	0	0	0	0	0	0	0	0	0	0	0	0	0.300446	0	0	0	0	0	0	0	0	0	0	0	0	0	0	0	0	0	0	0	0	0	0	0	0	0	0	0	0	0	0.0504923	0	0	0	0	0	0.00700148	0	0	0	0	0.0218954	0	0	0	0	0	0	0	0	0	0	0	0	0	0	0	0	0	0	0	0	0	0	0	0	0	0	0	0	0	0	0	0	0	0	0	0.241149	0	0	0	0	0	0	0	0	0	0	0	0	0	0	0	0	0	0	0	0	0	0	0	0	0	0	0	0	0	0	0	0	0	0	0	0	0	0	0	0	0	0	0	0	0	0	0	0	0	0	0	0.0423044	0.0750301	0	0	0	0	0	0	0	0	0	0	0	0	0	0	0	0	0	0	0	0	0	0	0	0	0	0	0	0	0	0	0	0	0	0	0	0	0	0	0	0	0	0	0	0	0	0	0	0	0	0	0	0	0	0	0	0	0	0	0	0	0	0	0	0	0	0	0	0	0	0	0	0.0718053	0	0	0	0	0	0	0	0	0	0	0	0	0	0	0	0	0	0	0.156075	0	0	0	0	0	0.0192139	0.0107825	0	0	0	0	0	0	0	0	5.52634	0.199935	0	0	0	0.161325	0	0	0.39396	0	0	0	0	0	0	0	0	0	0	0	0	0	0	0	0	0	0	0	0	0	0	0	0	0	0	0	0	0	0	0	0	0	0	0	0	0	0	0	0	0	0	0	0	0	0	0	0	0	0	0	0	0	0	0	0	0	0	0	0	0	0	0	0	0	0	0	0	0	0	0	0	0	0	0	0	0	0	0	0	0	0	0	0	0	0	0	0	0	0	0	0	0	0	0	0	0	0	0	0	0	0	0	0	0	0	0	0	0	0	0	0	0	0	0	0	0	0	0	0	0	0	0	0	0	0	0	0	0	0	0	0	0	0	0	0	0	0	0	0	0	0	0	0	0	0	0	0	0	0	0	0	0	0	0	0	0	0	0	0.33581	0	0	0	0	0	0	0	0	0	0	0	0	0	0	0	0	0	0	0.0161369	0	0	0	0	0	0	0	0	0	0	0	0	0	0.0107869	0	2.02014	0	0	0	0	0	0	0	0	0	0	0	0	0	0	0	0	0	0	0	0	0	0	0	0	0	0	0	0	0	0	0	0	0	0	0	0	0	0	0	0	0	0	0	0	0	0	0	0	0	0	0	0	0	0	0	0	0	0	0	0	0	0	1.11583	0	0	0	0	0	0	0	0	0	0	0	0	0	0	0	0	0	0	0	0	0	0	0	0	0	0	0	0	0	0	0	0	0	0	0	0	0	0	0	0	0	0	0	0	0	0	0	0	0	0	0	0	0	0	0	0	0	0	0	0	0	0	0	0	0	0	0	0	0	0	0	0	0	0	0	0	0	0	0	0	0	0	0	0	0	0	0	0	0	0	0	0	0	0	0	0	0	0	0	0	0	0	0	0	0	0	0	0	0	0	0	0	0	0	0	0	0	0	0	0	0	0	0	0	0	0	0	0	0	0	0	0.0411309	0	0	0	0	0	0	0	0	0	0	0	0	0	0	0	0	0	0	0	0	2.3882	0	0.00882681	0	0	0	0	0	0	0	0	0	0.0591975	0	0	0	0	0	0	0	0	0	0	0	0	0	0	0	0	0	0	0	0	0	0	0	0.0102567	0	0	0	0	0	0	0	0	0	0.217167	0	0	0	0	0	0	0	0	0	0	0	0	0	0	0	0	0	0	0	0	0	0	0	0	0	0	0.0700756	0	0	0	0	0	0	0	0	0	0	0	0	0	0.111307	0	0	0.05938	0	0	0	0	0	0	0	0	0	0	0	0	0	0.0196354	0.0348292	0	0	0.193816	0	0	0	0	0	0	0	0	0	0	0	0	0	0	0	0	0	0	0	0.0456248	0	0	0	0	0	0	0	0	0	0	0	0	0	0	0	0	0	0	0	0.491242	0	0	0	0	0	0	0	0	0	0	0	0	0	0	0	0	0	0	0.0426781	0	0	0	0.0109651	0	0	0	0.0250549	0	0	0	0	0	0	0	0	0	0	0	0	0	0	0	0	0	0	0	0	0	0	0	0	0	0	0	0	0	0.0334819	0	0	0	0	0	0	0	0	0	0	0	0	0	0	0	0	0	0	0	0	0	0	0	0	0	0	0	0.0383582	0	0	0	0	0	0	0	0	0	0	0	0	0	0	0	0	0	0	0	0	0	0	0	0	0	0	0	0	0	0	0	0	0	0	0	0	0	0	0	0	0	0	0	0	0	0	0	0	0	0	0	0	0	0	0	0	0	0	0	0	0	0	0	0	0	0	0	0	0	0	0	0	0	0	0	0	0	0	0	0	0	0	0	0	0	0	0	0	0	0	0	0	0	0	0	0	0	0	0	0	0	0	0	0	0	0	0	0	0	0	0	0	0	0	0	0.094961	0	0	0	0	0	0	0	0	0	0	0	0	0	0	0	0	0	0	0	0	0	0	0	0	0	0	0	0	0	0	0	0	0	0	0	0	0	0	0	0	0	0	0	0	0	0	0	0	0	0	0	0	0	0	0	0	0	0	0	0	0	0	0	0	0	0	0	0	0	0	0	0	0	0	0	0	0	0	0	0	0	0	0	0	0	0	0	0	0	0	0	0	0	0	0	0	0	0	0	0	0	0	0	0	0
ERS328756	0	0	0.0916984	0	0	0	0	0	0	0	0	0	0	0	0	0.342393	0.0188526	0	0	0	0	0	0	0	0	0	0	0	0	0	0	0	0	0	0	0	0	0	0	0	0	0	0	0	0	0.0323384	0	0	0	0	0	0	0	0	0	0	0	0	0	0	0	0	0	0	0	0	0	0	0	0	0	0	0	0	0	0	0	0	0	0	0	0	0	0.0694431	0	0	0	0	0	0	0	0	0	0	0.332353	0	0	0	0	0	0.18633	0	0	0	0	0	0	0	0	0	0	0	0	0.526071	0	0	0	0	0	0	0	0	0	0	0	0	0	0	0	0	0.0631568	0	0	0	0.0321507	0	0	0	0	0.199854	0	0	0	0	0	0	0	0	0	0	0	0	0	0	0	0	0	0	0	0	0	0	0	0	0	0	0	0	0	0	0	0	0	0	0	0	0	0	0	0	0	0	0	0	0	0	0	0	0	0	0	0	0	0	0.249744	0	0	0	0	0	0	0	0	0	0	0	0	0	0	0	0	0	0	0	0	0	0	0	0	0	0	0	0	0	0	0	0	0	0	0	0	0	0	0	0	0	0	0	0	0	0	0	0	0	0	0	0	0	0	0	0	0	0	0	0	0	0	0.0492394	0	0.0363416	0.173458	0.0470314	0	0	0	0	0	0	0.501539	0	0	0.0411704	0	0	0	0	0	0	0	0	0	0	0	0.0273719	0	0	0	0	0	0	0	0	0	0	0	0	0	0	0.00960143	0	0	0	0	0	0	0.0330014	0	0	0	0	0	0	0	0	0.231936	0	0	0	0	0	0	0	0	0	0	0	0	0	0	0	0	0	0	0	0.103921	0	0	0	0	0	0.600606	0.421731	0	0	0	0	0	0	0	0.302411	0	0	0	0	0.120328	0	0	0	0.159146	0	0	0	0	0.0864317	0.113585	0	0.0960143	0	0.0350781	0	0	0	0	1.58388	0.0206353	0	0.099023	0	0	0.594463	0.0504716	0	0	0	0	0.248649	0.0575398	0	0	0	0	0.191203	0	0	0	0.0804081	0	0	0.0866381	0	0	0	0	0	0	0	0.161623	0	0.0539494	0.018471	0.017439	0	0	0	0	0.0426154	0	0	0.111139	0	0.0171575	0	0	0	0	0	0.0305932	0	0	0	0	0	0	0	0	0	0	0	0	0	0	0	0	0	0	0	0	0	0	0	0	1.08118	0.0845614	0.0228245	0.0364792	0.0500776	0.197452	0.0156876	0	2.8832	0.113422	0	0	0	0	0	0.391945	0.0449735	0	0	0	0	0	0	0	0.0163506	0	0	0	0	0	0.0139111	0	0	0	0	0.237177	0	0	0	0	0.0848304	0.0623562	0.0531926	0	0	0	0.084305	0	0	0.0811212	0.0312375	0.0190027	0.515613	0	0	0	0.0135421	0.016263	0	0.0692742	0	0.0201661	0	0	0.412849	0	0	0.0211169	0	0	0	0	0.542722	0	0	0	0	0	0	0	0	0	0	1.61751	0	0	0	0	0	0	0	0	0.140381	3.00442	0	0	0	0	0.0348279	0.182727	0.896542	0	0	1.01514	0	0	0.511903	0.0555319	0	0	0.161498	0.0518477	0	0	0	0	0	0	0.0980347	0	0	0	0	0	0.0347028	0	0	0	0.0193968	0	0	0	0	0	0	0	0	0	0	0	0	0	0	0	0	0	0	0	0	0	0	0	0	0	0	0	0	0	0	0	0	0	0	0	0	0.0180957	0	0	0	0	0	0	0	0	0	0	0	0	0	0	0	0	0.0330827	0	0	0	0	0	0.0707754	0	0	0	0	0	0	0	0.0667784	0	0	0.261365	0	0.0483825	0	0.0814026	0.0226244	0	0.22159	0	0	0	0	0.279805	0	0	0.0281475	0	0	0	0	0	0	0	0	0	0	0	0	0	0	0	0	0	0	0	0	0	0	0	0	0	0.0856686	0	0.0183459	0	0	0.0516413	0	0	0	0	0	0	0	0.0959643	0	0	0.077218	0	0	0	0	0.0206728	0	0.35763	0	0.269215	0	0.561493	0	0	0	0	0.212939	0	0	0	0	0	0	0	0	0	0	0	0	0	0	0	0	0	0	0	0	0	0	0	0	0	0	0	0	0	0	0	0	0	0	0	0	0	0.0528986	0	0	0	0	0	0	0	0	0	0	0	0	0	0	0	0	0	0	0	0	0	0	0	0	0	0	0	0	0	0	0	0	0	0	0	0.0258332	0	0	0	0	0	0	0	0	0	0	0	0	0	0	0	0	0	0	0	0	0	0.0788131	0	0	0	0	0	0.0110151	0	0	0	0	0	0	0	0	0	0	0	0	0	0.170217	0	0	0	0	0	0	0	0	0.0207729	0	0	0	0	0	0	0	0	0	0.0844739	0	0	0	0	0	0	0	0	0	0	0	0	0	0	0	0	0	0	0	0	0.11523	0	0	0	0	0	0	0	0	0	0	0	0	0	0	0	0.0227557	0	0	0	0	0	0	0	0	0	0	0	0	0	0	0	0	0	0	0	0	0	0	0	0	0.0337207	0	0	0	0	0.0154374	0	0	0	0	0	0	0	0.210318	0	0	0	1.04606	0	0	0	0	0	0	0	0	0	0	0	0	0	0	0	0	0	0	0	0	0	0	0	0	0	0	0	0	0	0.0905037	0	0	0	0	0	0	0	0	0	0	0	0	0	0	0	0	0	0.904768	0	0	0	0	0	0	0	0	0.0255705	0	1.04242	0	0	0	0	0	0.0263836	0	0	0	0	0	0	0	0	0	0	0	0	0	0	0	0	0	0	0	0	0	0	0	0	0	0.019991	0	0	0	0	0	0	0	0	0	0	0	0	0	0	0	0	0	0	0	0	0	0	0	0	0	0	0	0	0	0	0	0	0	0	0	0	0	0	0	0	0	0	0	0	0	0	0	0	0	0	0	0	0	0	0	0.0512848	0	0	0.0551566	0	0	0	0	0	0	0	0	0	0	0	0	0	0	0	0	0	0	0	0	0	0	0	0	0	0	0	0	0	0	0.00909478	0.0630942	0	0	0	0	0	0	0	0	0	0	0	0	0	0	0	0	0	0	0	0	0	0	0	0	0	0	0	0	0	0	0	0	0	0	0	0	0	0	0	0	0	0	0	0	0	0	0	0	0	0	0	0	0	0	0	0	0	0	0	0	0	0	0.0354284	0	0	0	0	0	0	0	0	0	0	0	0	0	0	0	0	0	0	0	0	0	0	0	0	0	0	0	0	0	0	0	0	0	0	0	0	0	0	0	0	0	0	0	0	0	0	0	0	0	0	0	0	0	0	0	0	0	0	0	0	0	0	0	0	0	0	0.194787	0	0	0	0	0	0	0	0	0	0	0	0	0	0	0	0	0	0	0	0	0	0	0	0	0	0.379472	0	0	0	0	0	0	0	0	0	0	0	0	0	0	0	0	0	0	0	0	0	0	0	0	0	0	0.064633	0	0	0	0	0	0	0	0	0	0	0	0	0	0	0	0	0	0	0	0	0	0	0	0	0	0	0	0	0	0	0	0	0	0	0	0	0	0	0	0	0	0.190584	0	0	0	0	0	0	0.0279911	0	0	0	0	0.0177392	0	0	0	0	0	0	0.13873	0	0	0	0.752552	0	0	0	0	0	0.0201224	0	0	0	0	0	0	0.0221552	0	0	0	0	0	0	0	0	0	0	0.0527547	0	0.108637	0	0	0	0	0	0	0	0	0	0	0	0	0	0	0	0	0	0	0	0	0.0342024	0	0	0	0	0	0	0	0	0	0	0	0	0	0	0	0	0	0	0	0	0	0	0	0	0	0	0	0.0955264	0	0	0	0	0	0	0	0	0.0721327	0.13138	0	0	0	0	0	0	0	0	0	0	0	0	0	0	0	0	0	0	0	0	0	0	0	0	0	0	0	0	0	0	0.0604484	0	0	0	0	0	0.0537868	0	1.78079	0	0	0	0	0	0.0730897	0	0	0.0348529	0.01874	0.154067	0	0	0.69692	0	0	0	0	0	0	0	0	0	0	0	0	0	0.368958	0	0	0	0	0	0.469382	3.51434	0	0	0	0	0	0	0	0	0	0	0	0.0668285	0	0	0	0	0	0.028698	0	0	0	0	0	1.00284	0	0	0	0	0	0	0.148675	0	0	0	0.0299928	0	0	0	0.162524	0	0	0	0	0	0	0	0.226606	0	0.235545	0	0	0	0	0	0	0	0.142183	0	0	0.0426779	0	0	0	0	0	0	0	0	0	0	0	0	0	0.0200223	0	0	0	0	0	0	0	0	0	0	0	0	0	0	0	0	0	0.02502	0	0	0	0	0	0	0.0372673	0	0	0	0	0	0	0	0	0	0	0	0	0	0	0	0	0	0	0	0	0	0	0.0444418	0	0	0	0	0	0	0	0	0.0439727	0	0	0	0	0	0	0	0	0	0	0	0	0	0	0	0	0	0.040595	0	0	0	0	0	0	0	0	0	0	0	0	0	0	0	0	0	0	0	0	0	0	0	0.0297676	0	0	0	0	0.0533552	0	0	0	0	0	0	0	0	0	0	0	0	0	0	0	0	0	0	0	0	0	0	0	0	0	0	0	0	0	0	0	0	0	0	0	1.05692	0	0	0	0	0	0	0	0	0	0	0	0	0	0	0	0	0	0	0	0	0	0	0	0	0	0	0	0	0	0.591536	0	0	0	0	0	0.224411	0	0	0	0	0	0	0	0	0	0	0	0	0	0	0	0	0	0	0	0	0	0	0	0	0	0	0	0	0	0	0.0706753	0	0.043441	0	0	0	0	0	0	0	0	0	0	0.0147118	0	0	0	0	0	0	0	0	0	0	0	0	0	0	0	0	0	0	0	0	0	0	0	0	0	0	0	0	0	0	0	0	0	0	0	0	0	0	0	0	0	0	0	0	0	0	0	0	0	0	0	0	0	0	0	0	0	0	0	0	0	0	0	0	0	0	0	0	0	0	0.489335	0.11406	0	0	0	0	0	0	1.63383	0	0	0.0184898	0	0	0	0	0	0	0	0	0	0	0	0	0	0	0	0	0	0	0	0	0	0	0	0	0	0	0	0	0	0	0	0	0	0	0	0	0	0	0	0	0	0	0	0	0	0.120778	0	0	0	0	0	0	0	0	0	0	0	0	0.357824	0	0	0	0	0	0	0	0	0.265688	0	0	0	0	0	0	0	0	0.238341	0	0.021192	0	0	0	0	0	0	0	0	0	0.0447921	0	0	0	0	0	0	0	0	0	0	0	0	0	0	0	0	0	0	0	0	0	0	0	0	0	0	0	0	0	0.0279974	0	0	0	0	0	0	0	0	0	0	0	0.116412	0	0	0.0763486	0	0	0	0.128891	0	0	0	0	0	0	0	0	0	0	0	0	0	0	0	0	0	0	0	0	0	0	0	0	0	0	0	0	0	0	0	0	0	0	0	0	0.0127414	0	0	0	0	0	0	0	0	0	0.0391626	0	0	0	0	0.0382306	0	0	0	0	0	0.236633	0	0	0	0	0	0	0	0	0.116625	0	0	0.0567141	0	0	0	0	0	0	0	0	0	0	0	0	0	0	0	0	0	0	0	0	0	0	0.0184335	0	0	0	0	0	0	0	0	0	0	0	0	0	0	0	0	0	0	0	0	0	0	0	0.0210481	0.0234813	0	0	0	0	0	0	0	0	0.027128	0	0	0	0	0	0	0	0	0	0	0	0	0	0.137992	0	0	0	0	0	0	0	0	0	0	0	0	0	0	0	0	0	0	0	0	0	0	0	0	0	0	0	0.56716	0	0.0856373	0	0	0	0	0	0	0	0	0	0	0.0984663	0.441641	0	0	0	0	0	0	0	0	0	0	0	0	0	0	0	0	0	0	0	0	0	0	0	0	0	0	0.0233875	0	0	0	0	0	0	0	0	0	0.0215735	0	0	0	0	0	0	0	0	0	0	0	0	0	0	0	0	0	0	0	0	0	0	0	0	0.00609238	0	0	0	0	0	0	0	0	0	0	0.0583092	0.108793	0	0.0906913	0	0	0.0203663	0	0.207103	0	0	0	0	0	0.02973	0.0640575	0	0	0	0	0.125382	0	0	0	0	0	0.150089	0	0	0	0	0.021586	0.194962	0	0	0	0	0	0	0	0	0	0	0	0.08747	0	0	0	0	0	0	0	0	0	0	0	0	0	0	0	0	0	0	0	0	0	0	0	0	0	0	0	0	0	0	0	0	0.207153	0	0	0	0	0	0	0	0	0	0	0	0	0	0.438845	0	0	0	0	0	0	0	0	0	0	0	0	0	0	0	0	0	0	0	0	0	0	0	0	0	0	0	0	0	0	0.136628	0	0	0	0	0.06564	0	0	0	0	0	0.202912	0.566078	0	0	0	0	0	0	0	0	0	0	0	7.48094	0	0	0	0.15762	0	0	0	0	0	1.68141	0	0	0	0	0	0	0	0	0	0	0	0	0	0	0	0.456778	0	0	0	0	0	0	0	0	0.771449	0	2.01284	0	0	0	0	0.264787	0	0	0	0.0508657	0	0	0.344613	0	0	0.118532	0.0277785	0	0	0	0	0	0	0	0	0	0	0	0	0	0	0	0.262729	0	0	0	0	0	0	0	0	0.0567517	0	0	0	0	0	0	0	0	0	0	0	0	0	0	0	0	0	0	0	0	0	0	0	0	0	0	0	0	0	0.023744	0	0	0	0.0279286	0	0.0765988	0	0	0	0	0	0	0	0	0	0	0	0	0	0	0	0	0	0	0	0	0	0	0	0	0	0	0	0	0	0	0	0	0	0	0	0	0	0	0	0	0	0	0	0	0	0.28586	0	0	0	0	0	0	0	0	0	0	0	0	0	0	0	0	0	0	0	0	0	0	0	0	0	0	0	0	0	0	0	0	0	0	0	0	0.15134	0	0	0	0	0	0.0614054	0	0	0.811099	0	0	0	0.0907789	0	0	0	0	0	0	0	0	0	0	0	0	0	0	0	0	0	0	0	0	0	0	0	0	0	0	0	0	0	0	0	0	0	0	0	0	0	0	0	0	0	0	0	0	0	0	0.0209042	0	0	0	0	0.0772556	0	0	0	0	0	0	0	0	0	0	0.0840673	0	0	0	0	0	0	0	0	0	0	0	0	0	0	0	0	0	0	0	0	0	0	0	0	0	0	0	0	0	0.0192341	0	0	0	0	0	0	0	0	0	0	0	0	0	0	0	0	0	0	0	0	0	0	0	0	0	0	0	0	0	0	0	0	0	0	0	0	0	0	0	0	0	0	0	0	0	0	0	0.0669974	0	0	0	0	0	0	0	0	0	0	0	0	0	0	0	0	0	0	0	0	0	0	0	0	0	0	0	0	0	0	0	0	0	0	0	0	0	0	0	0	0	0	0	0	0	0	0	0	0	0	0	0	0	0	0	0	0	0	0	0	0	0	0	0	0	0	0	0	0	0	0	0	0	0	0	0	0	0	0	0	0	0	0	0	0	0	0	0	0	0	0.0204851	0	0	0	0	0	0	0.0525921	0	0	0	0	0	0	0	0	0	0	0	0	0	0	0	0	0	0	0	0	0	0	0	0	0	0	0	0	0	0	0	0	0	0	0	0	0	0	0	0	0	0	0	0	0	0	0	0	0	0	0	0	0	0	0	0	0	0	0	0	0	0	0	0	0	0	0	0	0	0	0	0	1.58691	0	0	0	0	0	0	0	0	0	0.0367169	0	0	0	0	0	0	0	0	0	0	0	0	0	0	0	0	0	0	0	0	0	0	0	0	0	0	0	0	0	0	0	0	0	0	0	0	0	0	0	0	0	0	0	0	0	0	0	0	0	0.0196595	0	0	0	0	0	0	0	0	0	0	0	0	0	0.0387247	0.192022	0	0	0	0	0	0	0	0	0	0	0	0	0	0	0	0	0	0	0	0	0	0	0	0	0	0	0	0	0	0	0	0	0	0	0	0	0	0	0	0	0	0	0.164757	0.0287292	0	0	0	0	0	0	0	0	0	0	0.108262	0	0	0	0	0	0	0	0	0	0	0	0	0	0	0	0	0	0	0	0	0	0	0	0	0	0	0	0	0	0	0	0	0	0	0	0	0	0	0	0	0	0	0	0	0	0	0	0	0.16455	0	0	0	0	0	0	0.088108	0	0	0	0	0	0	0	0	0	0	0.035985	0	0.238253	0	0	0	0	0	0	0	0	0	0	0	0	0	0	0	0	0	0	0	0.0454801	0	0	0	0	0	0	0	0	0	0	0	0	0	0.0433409	0	0	0	0	0	0	0	0	0	0	0	0	0	0	0	0	0	0	0	0	0	0	0	0	0	0	0	0	0	0	0	0	0	0	0	0	0	0	0	0	13.3792	0	0	0	0	0	0	0	0	0	0	0	0.0280349	0	0	0	0.0249325	0	0	0	0	0	0	0	0	0	0	0	0	0.0739529	0	0	0	0	0	0	0	0	0	0	0	0	0	0	0	0	0	0	0	0	0	0	0	0	0	0	0	0	0	0	0	0	0	0	0	0	0	0	0	0	0	0	0	0	0	0	0	0	0	0	0	0	0	0	0.184829	0	0	0	0	0	0	0.0294361	0	0	0	0	0	0	0	0	0	0	0	0.120334	0	0	0	0	0	0.0383244	0	0	0	0	0	0	0	0	0.175947	1.93181	0.0180957	0	0	0	0	0	0	0.403548	0	0	0	0	0	0	0	0	0	0	0	0	0	0	0	0	0	0	0	0	0	0	0	0	0	0	0	0	0	0	0	0	0	0	0	0	0	0	0	0	0	0	0	0	0	0	0	0	0	0	0	0	0	0	0	0	0	0	0	0	0	0	0	0	0	0	0	0	0	0	0	0	0	0	0	0	0	0	0	0	0	0	0	0	0	0	0	0	0	0	0	0	0	0	0	0	0	0	0	0	0	0	0	0	0	0	0	0	0	0.485958	0	0	0	0	0	0	0	0	0	0	0	0	0	0	0	0	0	0	0	0	0	0	0	0	0	0	0	0	0	0	0	0	0	0	0	0	0	0	0	0	0	0	1.78726	0	0	0	0	0	0	0.0949697	0	0	0.0245384	0	0	0	0	0	0	0	0	0	0	0	0	0	0	0	0.0742219	0	0	0	0	0	0.125432	0	0	0	0	0	0	0	0	0	0.948109	0	0	0.135596	0	0.110201	0	0	0	0	0	0	0.0727582	0	0	0	0	0	0	0	0	0	0	0	0	0	0.0975155	0	0	0	0	0	0	0	0	0	0.0306745	0	0	0	0	0	0	0	0	0	0	0	0	0	0	0	0	0	0	0	0	0	0	0	0	0	0	0	0	0	0	0	0.0757794	0	0	0	0	0	0	0	0	0	0	0.0274845	0	0	0	0	0	0.0249325	0	0	0	0	0	0	0	0	0	0	0	0	0.0686174	0	0	0	0	0	0	0	0	0	0	0	0	0	0	0.0329389	0	0	0	0	0	0	0.0158189	0	0.0403823	0	0.0312187	0	0	0	0	0	0	0	0	0	0	0	0	0	0	0	0	0	0	0	0	0	0	0.0783752	0	0.0522918	0	0	0	0	0.0542309	0	0	0	0	0	0	0	0	0	0	0	0	0	0	0	0	0.0526546	0	0	0.222265	0.0310749	0	0.0222866	0	0	0	0	0	0	0	0	0	0	0	0	0	0	0	0	0	0	0	0	0	0	0	0	0	0.402053	0	0	0	0	0	0	0	0	0	0.0758044	0	0	0.815934	0	0	0	0.0398694	0	0	0	0	0	0	0	0	0	0	0	0	0	0	0	0	0	0	0	0	0	0	0	0	0	0	0	0	0	0	0	0.312206	0	0	0	0	0	0	0	0	0	0	0	0	0	0	0	0	0	0	0	0	0	0	0	0.200711	0	0	0	0	0	0	0	0	0	0	0	0	0	0	0	0	0	0	0	0	0	0	0	0	0.0743595	0	0.01869	0	0.129585	0.0273656	0.114736	0	0.0468312	0	0	0	0	0	0	0	0	0	0	0	0	0	0	0	0	0	0	0	0	0	0	0	0	0	0	0	0	0	0	0	0	0	0	0	0	0	0	0	0	0.0173076	0	0	0	0	0	0.0214609	0	0	0	0	0	0	0	0	0	0	0	0	0	0	0	0	0	0	0	0	0	0	0	0	0	0	0	0	0	0	0	0	0	0	0	0	0	0	0	0	0	0	0	0	0	0	0	0	0	0	0	0	0	0	0	0	0	0	0	0	0	0	0	0	0	0	0	0	0	0	0	0	0	0	0	0	0	0.573171	0	0	0	0	0	0	0	0	0	0	0	0	0	0	0.0220301	0	0	0	0	0	0	0	0	0	0	0	0	0	0	0	0	0	0	0	0	0	0.0548001	0	0	0	0	0	0	0	0	0	0	0	0.0418522	0	0	0	0	0	0	0.0378428	0.440177	0	0	0.0145304	0	0	0	0	0	0	0	0	0	0	0.0647393	0	0	0	0	0	0	0	0	0	0	0	0	0	0	0	0	0	0	0	0	0	0	0.401696	0.125494	0	0	0	0	0	0	0	0.121441	0	0.0726018	0	0	0	0	0	0	0.370534	0	0	0	0	0	0	0	0	0	0	0	0	0	0	0	0	0	0.0266776	0.286754	0	0	0	0	0	0	1.33477	0	0	0	0	0	0	0	0	0	0	0	0	0	0	0	0	0	0	0	0	0	0	0	0	0	0	0	0	0	0	0	0	0	0	0	0	0	0	0	0	0	0	0	0.190684	0	0	0	0	0	0	0	0	0	0	0	0	0	0	0	0	0.682233	0	0	0	0	0	0	0	0	0	0	0	0	0	0	0	0	0	0	0	0	0	0	0	0	0	0	0	0	0	0	0	0	0	0	0	0	0.0171325
ERS328757	0	0	0.0897703	0	0	0	0	0	0	0	0	0	0	0	0	0.50069	0.0343368	0	0	0	0	0	0	0	0	0	0.0177914	0	0	0	0	0	0	0	0	0	0	0	0	0	0	0	0	0	0	0.0302468	0	0	0	0	0	0	0	0	0	0	0	0	0	0	0	0	0	0	0	0	0	0	0	0	0	0	0	0	0	0	0	0	0	0	0	0	0	0.0593998	0	0	0	0	0	0	0	0	0	0	0.523418	0	0	0	0	0	0.0709089	0	0	0	0	0	0	0	0	0	0	0	0	0.586755	0	0	0	0	0	0	0	0	0	0	0	0	0	0	0	0	0.0540876	0.020973	0	0	0.0210967	0	0	0	0.013378	0.142674	0	0	0	0	0	0	0	0	0	0	0	0	0	0	0	0	0	0	0	0	0	0	0	0	0	0	0	0	0	0	0	0	0	0	0	0	0	0	0	0	0	0	0	0	0	0	0	0	0	0	0	0	0	0	0.43155	0	0	0	0	0	0	0	0	0	0	0	0	0	0	0	0	0	0	0	0	0	0	0	0	0	0	0	0	0	0	0	0	0	0	0	0	0	0	0	0	0	0	0	0	0	0	0.0313977	0	0	0	0	0	0	0	0	0	0	0	0	0	0	0	0.0402007	0	0.0726542	0.293185	0.100595	0	0	0	0	0	0	0.439973	0	0	0.0129262	0	0	0	0	0	0	0	0	0	0	0	0.0259524	0	0	0	0	0	0	0	0	0	0	0	0	0	0.0310743	0.0146954	0	0	0	0	0	0	0.0677938	0	0	0	0	0	0	0	0	0.0773292	0	0	0	0	0	0	0	0	0	0	0	0	0	0	0	0	0	0	0	0.222276	0	0	0.0330195	0	0	0.280107	0.944871	0	0	0	0	0	0	0	0.467361	0	0	0	0	0.196405	0	0	0	0.334128	0	0	0	0	0.0200694	0.0874019	0	0.113117	0	0.0144053	0	0	0	0	0.105241	0.0414039	0	0.143311	0	0	0.859372	0.107234	0	0	0	0	0.0388786	0.0802302	0	0.0395682	0	0	0.2849	0	0	0	0.02999	0	0	0.128354	0	0	0	0.0434917	0	0	0	0.355519	0	0.0325296	0.0114757	0.0159367	0	0	0	0	0.0972274	0	0	0.195672	0	0.0167547	0	0	0	0	0	0.0268369	0	0	0	0	0	0	0	0	0	0	0	0	0	0	0	0	0	0	0	0	0	0	0	0	0.0400057	0.0305893	0.047439	0	0.0680744	0.128806	0.0163361	0	4.19735	0.0789461	0	0	0	0	0	0	0.0322157	0	0	0	0	0	0	0	0.0148809	0	0	0	0.0112332	0	0.0131307	0	0	0	0	0.401298	0	0	0	0	0.186394	0.0717744	0.053769	0	0	0	0	0	0	0.116227	0.0568602	0.0367242	0.84188	0	0	0	0.0288486	0.0105198	0	0.0631141	0.0116422	0.0332145	0	0	0.0617159	0	0.0762734	0.0363913	0.0129072	0	0	0	0.904285	0	0	0	0	0	0	0	0	0	0	2.67727	0	0	0	0	0	0	0	0	0.133086	4.91144	0	0	0	0	0.0767395	0	0.828616	0.00997765	0	1.47973	0	0	0.855505	0.0492843	0	0	0.267808	0.0496029	0.0682599	0	0	0	0	0	0.0692158	0	0	0.00650592	0	0	0.0462976	0	0	0	0.0402197	0	0	0	0	0	0	0	0	0	0	0	0	0	0	0	0	0	0	0	0	0	0	0	0	0	0	0	0	0	0	0.00621582	0	0	0	0	0	0.0386265	0	0	0	0	0	0	0	0	0	0	0	0	0	0	0	0	0.0762544	0	0	0	0	0	0	0	0	0	0	0	0	0	0.0362439	0	0	0.526623	0	0.105517	0	0	0.0553194	0	0.253479	0	0	0	0	0	0	0	0.0684882	0	0	0	0	0	0	0	0	0	0	0	0	0	0	0	0	0	0	0	0	0	0	0	0	0	0.0113854	0	0.0469634	0	0	0	0	0	0	0.0368764	0	0	0	0.122595	0	0	0.124825	0	0	0	0	0.0382936	0	0.865825	0	0.422671	0	0	0	0	0	0	0.355591	0.0288772	0	0	0	0	0	0	0	0	0	0	0	0	0	0	0	0	0	0	0	0	0	0	0	0	0	0	0	0	0	0	0	0	0	0	0.0165644	0	0.127631	0	0	0	0	0	0	0	0	0	0	0	0	0	0	0	0	0	0	0	0	0	0	0	0	0	0	0	0	0	0	0	0	0	0	0	0.0353355	0	0	0	0	0	0	0	0	0	0	0	0	0	0	0	0	0	0	0	0	0	0	0	0	0	0	0	0	0	0	0	0	0	0	0	0	0	0	0	0	0	0.0124412	0	0	0	0	0	0	0	0	0.0279831	0	0	0	0	0	0	0	0	0	0	0	0	0	0.0454892	0	0	0	0	0	0	0	0	0	0	0	0	0	0	0	0.0114519	0	0	0	0	0	0	0	0	0	0	0	0	0	0	0	0	0	0	0	0	0	0	0	0	0	0	0	0	0	0	0	0	0	0	0	0	0	0	0	0	0	0	0	0	0	0	0.0222571	0	0	0	0	0	0	0	0.17215	0	0	0	0	0	0	0	0	0	0	0	0	0	0	0	0	0	0	0	0	0	0	0	0	0	0	0	0	0	0	0	0	0	0.021986	0	0	0	0	0	0	0	0	0	0.019318	0	0	0	0	0	0	0	0	0	0	0	0	0	0	0	0	0.00641081	0	0.703344	0	0	0	0	0	0.0271698	0	0.0230085	0	0	0	0	0	0	0	0	0	0	0	0	0	0	0	0	0	0	0	0	0	0	0	0.0162458	0	0	0	0	0	0	0	0	0	0.0151424	0	0	0	0	0	0	0	0	0	0	0	0	0	0	0	0	0	0	0	0	0	0	0	0	0	0	0	0	0	0	0	0	0	0	0	0	0	0	0	0	0	0	0.0238693	0	0	0.0744234	0	0.0142008	0.0619822	0	0	0	0	0	0	0	0	0	0	0	0	0	0	0	0	0	0	0	0	0	0	0	0	0	0	0	0	0	0	0.0312646	0.0690303	0	0	0	0	0	0	0	0	0	0	0	0	0	0	0	0	0	0	0	0	0	0	0	0	0	0	0	0	0	0	0	0	0	0	0	0	0	0	0	0	0	0	0	0	0	0	0	0	0	0	0	0	0	0	0	0	0	0	0	0.0066486	0	0	0.0465212	0	0	0	0	0	0	0	0	0	0	0	0	0	0	0	0	0	0	0	0	0	0	0	0	0	0	0	0	0	0	0	0	0	0	0	0	0	0	0	0	0	0	0	0	0	0	0	0	0	0	0	0	0	0	0	0	0	0	0	0	0	0	0	0	0	0	0.228792	0	0	0	0	0	0	0	0	0	0	0	0	0	0	0	0	0	0	0	0	0	0	0	0	0	0	0	0	0	0	0	0	0	0	0	0	0	0	0	0	0	0	0	0	0	0	0	0	0	0	0	0	0	0	0	0	0	0	0	0	0	0	0	0	0	0	0	0	0	0	0	0	0	0	0	0	0	0	0	0	0	0	0	0	0	0	0	0	0	0	0	0	0	0	0.173311	0	0	0	0	0	0	0.0627099	0	0	0	0	0.0472916	0	0	0	0	0	0	0.270086	0	0	0	0	0	0.0472535	0	0	0	0.0151424	0	0	0	0	0	0	0.0485757	0	0	0	0	0	0	0	0.0278499	0	0	0.097118	0	0	0	0	0	0	0	0	0	0	0	0	0	0	0	0	0	0	0	0	0	0	0.0743092	0	0	0	0	0	0	0	0	0	0	0	0	0	0	0	0	0	0	0	0	0	0	0	0	0	0	0	0.0493699	0	0	0	0	0	0	0	0	0.158078	0.257626	0	0	0	0	0	0	0	0	0	0	0	0	0	0	0	0	0	0	0	0	0	0	0	0	0	0	0	0	0	0	0.0186522	0	0	0	0	0	0.0873449	0	2.96814	0	0	0	0	0	0.0864698	0	0	0	0.0290817	0.139868	0	0	0.658007	0	0	0	0	0	0	0	0	0	0	0	0	0	0.517535	0	0	0	0	0	0.702316	5.30754	0	0	0	0	0	0	0	0	0	0	0	0	0	0	0	0	0	0	0	0	0	0	0	1.49845	0	0	0	0	0	0	0.0732154	0	0	0	0.0707091	0	0	0	0	0	0	0	0	0	0	0	0.422467	0	0.473506	0	0	0	0	0	0	0	0.329952	0	0	0	0	0	0	0	0	0	0	0	0	0	0	0	0	0.0160128	0	0	0	0	0	0	0	0	0	0	0	0	0	0	0	0	0	0	0	0	0	0	0	0	0.0780758	0	0	0	0	0	0	0	0	0	0	0	0	0.00479859	0	0	0	0	0	0	0	0.0522994	0	0.0156085	0	0	0	0	0	0	0	0	0.0420412	0	0	0	0	0	0	0	0	0	0	0	0	0	0	0	0	0	0.0962287	0	0	0	0	0	0	0	0	0	0	0	0	0	0	0	0	0	0	0	0	0	0	0	0.0244543	0	0	0	0	0.03817	0	0	0	0	0	0	0	0	0	0	0	0	0	0	0	0	0	0	0	0	0	0	0	0	0	0	0	0	0	0	0	0	0	0	0	1.74088	0	0	0	0	0	0	0	0	0	0	0	0	0	0	0	0	0	0	0	0	0	0	0	0	0	0	0	0	0	0	0	0	0	0	0	0.0701527	0	0	0	0	0	0	0	0	0	0	0	0	0	0	0	0	0	0	0	0	0	0	0	0	0	0	0	0	0	0	0.121539	0	0.09815	0	0	0	0	0	0	0	0	0	0	0.0105008	0	0	0	0	0	0	0	0	0	0	0	0	0	0	0	0	0	0	0	0	0	0	0	0	0	0	0	0	0	0	0	0	0	0	0	0	0	0	0	0	0	0	0	0	0	0	0	0	0	0	0	0	0	0	0	0	0	0	0	0	0	0	0	0	0.0148523	0	0	0	0	0	1.29279	0.18812	0	0	0	0	0	0	2.76104	0	0	0.0563038	0	0	0	0	0	0	0	0	0	0	0	0	0	0	0	0	0	0	0	0	0	0	0	0	0	0	0	0	0	0	0	0	0	0	0	0	0	0	0	0.044324	0	0	0	0	0	0	0	0	0	0	0	0	0	0	0	0	0	0	0.607048	0	0	0	0	0	0	0	0	0.479817	0	0	0	0	0	0	0	0	0	0	0.0455938	0	0	0	0	0	0	0	0	0	0.0307319	0	0	0	0	0	0	0	0	0	0	0	0	0	0	0	0	0	0	0	0	0	0	0	0	0	0	0	0	0	0.0638608	0	0	0	0	0	0	0	0	0	0	0	0.0819851	0	0	0	0	0	0	0	0	0	0	0	0	0	0	0	0	0	0	0	0	0	0	0	0	0	0	0	0	0	0	0	0	0	0	0	0	0	0	0	0	0	0	0	0	0	0	0	0	0	0	0	0	0	0.0409854	0	0	0	0	0.053341	0	0	0	0	0	0.460679	0	0	0	0	0	0	0	0	0.208256	0	0	0.0500832	0	0	0	0	0	0	0	0	0	0	0	0	0.0131973	0	0	0	0	0	0	0	0	0	0.0253008	0	0	0	0	0	0	0	0	0	0	0	0	0.0174728	0	0	0	0	0	0	0	0	0	0	0.0453703	0.0284206	0	0	0	0	0	0	0	0	0.0503305	0	0	0	0	0	0	0	0	0	0	0	0	0	0.121382	0.0120226	0	0	0	0	0	0	0	0	0	0.0263661	0	0	0	0	0	0	0	0	0	0	0	0	0.0351453	0	0	0	0	0	0	0	0	0	0	0	0	0	0	0	0	0	0.990341	0	0	0	0	0	0	0	0	0	0	0	0	0	0	0	0	0	0	0	0	0	0	0	0	0	0	0.0611072	0	0	0	0	0	0	0	0	0	0	0	0	0	0	0	0	0	0	0	0	0	0	0	0	0	0	0	0	0	0	0	0	0	0	0.018053	0	0	0	0	0	0	0	0	0	0	0	0.129148	0	0.186394	0	0	0.0485709	0	0.0958387	0	0.0618681	0	0	0	0.0460123	0.0960147	0	0	0	0	0	0	0	0	0	0	0.278404	0	0	0	0	0	0.0583108	0	0	0	0	0	0	0.0154421	0	0	0	0	0.119532	0	0	0	0	0	0	0	0	0	0	0	0	0	0	0	0	0	0	0	0	0	0	0	0	0	0	0	0	0	0	0	0	0	0	0	0	0	0	0	0	0	0	0	0	0	0	0.0994436	0	0	0	0	0	0	0	0	0	0	0	0	0	0	0	0	0	0	0	0	0	0	0	0	0	0	0	0	0	0	0	0	0	0	0.0543825	0	0.0173729	0	0	0	0	0.301674	0.887716	0	0	0	0	0	0	0	0	0	0	0	12.0096	0	0	0	0.265673	0	0	0	0	0	2.22115	0	0	0	0	0	0	0	0	0	0	0	0	0	0	0	0.0963286	0	0	0	0	0	0	0	0	0.36894	0	0.172117	0	0	0	0	0	0	0	0	0.0800162	0	0	0.0413706	0	0	0.212731	0	0	0	0	0	0	0	0	0	0	0	0	0	0	0	0	0	0	0	0	0	0	0	0	0	0	0	0	0	0	0	0	0	0	0	0	0	0	0	0	0	0	0	0	0	0.00894564	0	0	0	0	0	0	0	0.00975413	0	0	0	0	0	0.0667856	0	0.163614	0	0	0	0	0	0	0	0	0	0	0	0	0	0	0	0	0	0	0.0182004	0	0	0	0	0	0	0	0.0158415	0	0	0	0	0	0	0	0	0	0	0	0	0	0	0	0	0	0	0.404903	0	0	0	0	0	0	0	0	0	0	0	0	0	0	0	0	0	0	0	0	0	0	0	0	0	0	0	0	0	0	0	0.0180768	0	0	0	0	0.132449	0.0186998	0	0	0	0	0.133671	0	0	0.244452	0	0	0	0.0134399	0	0	0	0	0	0	0	0	0	0	0	0	0	0	0	0	0	0	0	0	0	0	0	0	0	0	0	0	0	0	0	0	0	0	0	0	0	0	0	0	0	0	0	0	0	0.0128692	0.0380083	0	0	0.0169877	0	0	0	0	0	0	0	0	0	0	0	0	0.144224	0	0	0	0	0	0	0	0	0	0	0	0	0	0	0	0	0	0	0	0	0	0	0	0	0	0	0	0	0	0	0	0	0	0	0	0	0	0	0	0	0	0	0	0	0	0	0	0	0	0	0	0	0	0	0	0	0	0	0	0	0	0	0	0	0	0	0	0.0297142	0	0	0	0	0	0	0	0	0	0.118633	0	0	0	0	0	0	0	0	0	0	0	0	0	0	0	0	0	0	0	0	0	0	0	0	0	0	0	0	0	0	0	0	0	0	0	0	0	0	0.0244876	0	0	0	0	0	0	0	0	0	0	0	0	0	0	0	0	0	0	0	0	0	0	0	0	0	0	0	0	0	0	0	0	0	0	0	0	0	0	0	0	0	0	0	0	0	0	0	0	0	0	0	0.0333809	0	0	0	0.0134018	0	0	0	0	0	0	0	0	0	0	0	0	0	0	0	0	0	0	0	0	0	0	0	0	0	0	0	0	0	0	0	0	0	0	0	0	0	0	0	0	0	0	0	0	0	0	0	0	0	0	0	0	0	0	0	0	0	0	0	0	0	0	0	0	0	0	0	0	0	0	0	0	0	0	0	2.7255	0	0	0	0	0	0	0	0	0	0	0	0	0	0	0	0	0	0	0	0	0	0	0	0	0	0	0	0	0	0	0	0	0	0	0	0	0	0	0	0	0	0	0	0	0.00686736	0	0	0	0	0	0	0	0	0	0	0	0	0	0	0.0448043	0	0	0	0	0	0	0	0	0	0	0	0	0	0.088472	0.3371	0	0	0	0	0	0	0	0	0	0	0	0	0	0	0	0	0	0	0	0	0	0	0	0	0	0	0	0	0	0	0	0	0	0	0	0	0	0	0	0	0	0	0.191249	0.0628193	0	0	0	0	0	0	0	0	0.0233652	0	0.175356	0	0	0	0	0	0	0	0	0	0	0	0	0	0	0	0	0	0	0	0	0	0	0	0	0	0.100171	0	0	0	0	0	0	0	0	0	0	0	0	0	0	0	0	0	0	0.0397204	0	0	0	0	0	0	0	0	0	0	0.138703	0	0	0	0	0	0	0	0	0	0	0.0112522	0	0.573387	0	0	0	0	0	0	0	0	0	0	0	0.0139202	0	0	0	0	0	0	0	0	0	0	0	0	0	0	0	0	0	0	0	0	0	0.0941409	0	0	0	0	0	0	0	0	0	0	0	0	0	0	0	0	0	0	0	0	0	0	0	0	0	0	0	0	0	0	0	0	0	0	0	0	0	0	0.0174585	0	0	0	0	0	0	0	0	0	0	0	0	0	0	0	0	0	0.0740144	0	0	0	0	0	0	0	0	0	0	0	0	0.176682	0	0	0	0	0	0	0	0	0	0	0	0	0	0	0	0	0	0	0	0	0	0	0	0	0	0	0	0	0	0	0	0	0	0	0	0	0	0	0	0	0.0356304	0	0	0	0	0	0	0	0	0	0	0	0	0	0.218752	0	0	0	0	0	0	0.033029	0	0	0	0	0	0	0	0	0	0	0	0.121748	0	0.0303467	0	0	0	0.0378276	0	0	0	0	0	0	0	0	0	0.566348	0	0	0	0	0	0	0	0.672498	0	0	0	0	0	0	0	0	0	0	0	0	0	0	0	0	0	0	0	0	0	0	0	0	0	0	0	0	0	0	0	0	0	0	0	0	0	0	0	0	0	0	0	0	0	0	0	0	0	0	0	0	0	0	0	0	0	0	0	0	0	0	0	0	0	0	0	0	0	0	0	0	0	0	0	0	0	0	0	0	0	0	0	0	0	0	0	0	0	0	0	0	0.0171827	0	0	0	0	0	0	0	0	0	0	0	0	0	0	0	0	0.0135112	0	0	0	0	0	0	0	0	0	0	0	0	0	0	0	0	0	0	0	0	0	0	0	0	0	0	0	0	0	0	0	0	0	0	0	0	0	0	0	0	0	0	4.10246	0	0	0	0	0	0	0.199372	0	0	0.015366	0	0	0	0	0	0	0	0	0	0	0	0	0	0	0	0	0	0	0	0	0	0	0	0	0	0	0	0	0	0	0	1.89681	0	0	0.368388	0	0	0	0	0	0	0	0	0.114486	0	0	0	0	0	0	0	0	0	0	0	0	0	0.165164	0	0	0	0	0	0	0	0	0	0.0759738	0	0	0	0	0	0	0	0	0	0	0	0	0	0	0	0	0	0	0	0	0	0	0	0	0	0	0	0	0	0	0	0.164655	0	0	0	0	0	0	0	0	0	0	0.0135921	0	0	0	0	0	0	0	0	0	0	0	0	0	0	0	0	0	0	0.149974	0	0	0	0	0	0	0	0	0	0	0	0	0	0	0.103719	0	0	0	0.0234413	0	0	0	0	0.0298045	0	0.0431731	0	0	0	0	0	0	0	0.0201503	0	0	0	0	0	0	0	0	0	0.0291482	0	0	0.0162363	0	0.193023	0	0.11753	0	0	0	0	0.129434	0	0	0	0	0	0	0	0	0	0	0	0	0	0	0	0	0.0845485	0	0	0.345413	0.0689495	0.0191516	0	0	0	0	0	0	0	0	0	0	0	0	0	0	0	0	0	0	0.0658154	0	0	0	0	0	0	0	0.11442	0	0	0	0	0	0	0	0	0	0.170229	0	0	1.38468	0	0	0	0.0953822	0	0	0	0	0	0	0	0	0	0	0	0	0	0	0	0	0	0	0	0	0	0	0	0	0	0	0	0	0	0	0	0.746707	0	0	0	0	0	0	0	0	0	0	0	0	0	0	0	0	0	0	0	0	0	0	0	0.293547	0	0	0	0	0	0	0	0	0	0	0	0	0.00835117	0	0	0	0	0	0	0	0	0	0	0	0.10905	0	0.0410235	0	0.0939459	0.167994	0.00604937	0	0	0	0	0	0	0	0	0	0	0	0	0	0	0	0	0	0	0	0	0	0	0	0	0	0	0	0	0	0	0	0	0	0	0	0	0	0	0	0	0	0	0	0	0	0	0	0	0	0	0	0	0	0	0	0	0	0	0	0	0	0	0	0	0	0	0	0	0	0	0	0	0	0	0	0	0	0	0	0	0	0	0	0	0	0	0	0	0.00791364	0	0	0	0	0	0	0	0	0	0	0	0	0	0	0	0	0	0	0	0	0	0	0	0	0	0.0156989	0	0	0	0	0	0	0	0	0	0	0	0	0	0	0	0	0	0	0	0	0	0	0	0	0.0221335	0	0	0	0	0	0	0	0	0	0	0	0	0	0	0	0	0	0	0	0	0	0	0	0	0	0	0	0	0	0	0	0.0188424	0	0	0	0.0465307	0	0	0	0	0	0	0.0889951	0	0	0	0	0	0	0	0	0	0	0	0	0	0	0.0574024	0	0	0	0	0	0	0	0	0	0	0	0	0	0	0	0	0	0	0	0	0	0	1.03392	0.149888	0	0	0	0	0	0	0	0	0	0.0468683	0	0	0	0	0	0	0.203443	0	0	0	0	0	0	0	0	0	0	0	0	0	0	0	0	0	0	0.0106577	0	0	0	0	0	0	1.65871	0	0	0	0	0	0	0	0	0	0	0	0	0	0	0	0	0	0	0	0	0	0	0	0	0	0	0	0	0	0	0	0	0	0	0	0	0	0	0	0	0	0	0	0.0144814	0	0	0	0	0	0	0	0	0	0	0	0	0	0	0	0	0	0	0	0	0	0	0	0	0	0	0	0	0	0	0	0	0	0	0	0	0	0	0	0	0	0	0	0	0	0	0	0	0	0	0	0	0	0
ERS328758	0	0.0146507	0.064471	0	0	0	0	0	0	0	0	0	0	0	0	0.027097	0.010172	0	0	0	0	0	0	0	0	0	0	0	0	0	0	0	0	0	0	0	0	0	0	0	0	0	0	0	0	0.0130612	0	0	0	0	0	0	0	0	0	0	0	0	0	0	0	0	0	0	0	0	0	0	0	0	0	0	0	0	0	0	0	0	0	0	0	0	0	0.023733	0	0	0	0	0	0	0	0	0	0	0.0143308	0	0	0	0	0	0	0	0.0327204	0	0	0	0	0	0	0	0	0	0	0.180797	0	0	0	0	0	0	0	0	0	0	0	0	0	0	0	0	0.0119765	0	0	0	0	0	0	0	0	0	0	0	0	0	0	0	0	0	0	0	0	0	0	0	0	0	0	0	0	0	0	0	0	0	0	0	0	0	0	0	0	0	0	0	0	0	0.0593175	0	0	0	0	0	0	0	0	0	0	0	0	0	0	0	0	0	0.0527695	0	0	0	0	0	0	0	0	0	0	0	0	0	0	0	0	0	0	0	0	0	0	0	0	0	0	0	0	0	0	0	0	0	0	0	0	0	0	0.35708	0	0	0	0	0	0	0	0.0263622	0	0	0	0	0	0	0	0	0	0	0	0	0	0	0	0.0457315	0	0.141513	0.217721	0.0810362	0	0	0	0	0	0	0.0354796	0	0	0	0	0	0	0	0	0	0	0	0	0	0	0.0689347	0	0	0	0	0	0	0	0	0	0	0	0	0	0.0506201	0	0	0	0	0	0	0	0.131431	0	0	0	0	0	0	0	0	0.0414278	0	0	0	0	0	0	0	0	0	0	0	0	0	0	0	0	0	0	0	0.0253575	0	0	0.0382687	0	0	0.054289	0.150436	0	0	0	0	0	0	0	0.154025	0	0	0	0	0	0	0	0	0.639892	0	0	0	0	0.08511	0.0555986	0	0.0434822	0	0.074623	0	0	0.0448368	0	0.0795366	0.0975463	0	0.641276	0	0	1.74979	0.0904934	0	0	0	0	0	0.0710841	0	0	0	0	0.241794	0	1.96575	0	0	0	0	0	0	0	0	0	0	0	0	0.0671452	0	0.0445669	0	1.13028	0	0	0	0	1.88415	0	0	0.0974813	0	0.0152755	0	0	0	0	0	0	0	0	0	0	0	0	0	0	0	0	0	0	0	0	0	0	0	0	0	0	0	0	0	0	0.451307	0	0.111357	0.054414	0.401427	0.256245	0.0150356	0	0.253685	0.0651308	0	0	0	0	0	0	0.144867	0	0	0	0	0	0	0	0	0	0	0	0	0	0	0	0	0	0	0.0343049	0	0	0	0	0	0.0162502	0.091903	0	0.330723	0	2.59191	0.2899	0	0.327749	0.130991	0.690212	0.583798	0	0	0	0	0.143618	0	0.074913	0.0303961	0.0149956	0	0	0.147082	0	0	0	0.0591676	0	0	0	0.339925	0	0	0	0	0	0	0	0	0	0	0	0	0	0	0	0	0	0	0	0.242414	0	0	0	0	0	0.110333	0	0.242869	0	0	0.564354	0	0	0	0.061247	0	0	0.0805263	0.142608	0	0	0	0	0	0	1.63966	0	0	0	0	0	0.205579	0	0	0	0	0	0	0	0	0	0	0	0	0	0	0	0	0	0	0	0	0	0	0	0	0	0	0	0	0	0	0	0	0	0	0	0	0	0	0	0	0	0	0	0	0	0	0	0	0	0	0	0	0	0	0	0	0	0.0198292	0	0	0	0	0	0	0	0	0	0	0	0	0	0.0446669	0	0	0.321985	0	0	0	0	0	0	0.0317207	0	0	0	0	0	0	0	0.0507351	0	0	0	0	0	0	0	0	0	0	0	0	0	0	0	0	0	0	0	0	0	0	0	0	0	0	0	0.0317806	0	0	0	0	0	0	0	0	0	0	0.0470911	0	0	0.054314	0	0	0	0	0.177213	0	0	0	0	0	0.181212	0	0	0	0	0	0	0	0	0	0	0	0	0	0	0	0	0	0	0	0	0	0	0	0	0	0	0	0	0	0	0	0	0	0	0	0	0	0	0	0.0123464	0	0	0	0	0	0	0	0	0	0	1.39412	0	0	0	0	0	0	0	0	0	0	0	0	0	0	0	0	0	0	0	0	0	0	0	0	0	0	0	0.0738683	0	0	0	0	0	0	0	0.0910482	0	0	0	0	0	0	0	0	0	0	0	0	0	0	0	0	0	0	0	0.0376839	0	0	0	0	0	0	0	0	0	0	0	0	0	0	0	0	0	0	0	0	0	0	0.0935075	0	0	0	0	0	0	0	0	0	0.125343	0	0	0	0.158713	0	0	0.0720238	0	0	0	0	0	0	0	0	0	0	0	0	0	0.566528	0	0	0	0	0	0	0	0	0	0	0	0	0	0	0	0	0	0	0	0	0	0	0	0	0	0	0	0	0.0144208	0	0	0	0	0	0	0	0	0	0	0	0	0	0	0.00942723	0	0.00561835	0	0	0	0	0	0	0	0.0243278	0	0	0	0.0685298	0	0	0	0	0	0	0	0.0410529	0	0	0	0	0	0	0	0	0	0	0	0	0	0	0	0	0	0	0	0	0	0	0	0	0	0	0	0	0	0	0	0	0	0	0	0	0	0	0	0	0.0365442	0	0	0	0	0	0	0	0.0208889	0	0	0	0	0.0745281	0	0	0	0	0	0	0	0	0	0	0	0	0	0	0	0	0	0	0	0	0	0	0	0	0	0	0	0.0316307	0	0	0	0	0	0	0	0	0	0	0	0	0	0	0	0	0	0	0	0	0	0	0	0	0	0	0	0	0	0	0	0	0	0	0	0	0	0	0	0	0	0	0	0	0	0	0	0	0	0	0	0	0	0.0283517	0	0	0.0133261	0	0	0.078062	0	0	0	0	0	0	0	0	0	0	0	0	0	0	0	0	0	0	0	0	0	0	0	0	0	0	0	0	0	0	0.106119	0	0	0	0	0	0	0	0	0	0	0	0	0	0	0	0	0	0	0	0	0	0	0	0	0	0	0	0	0	0	0	0	0	0	0	0	0	0	0	0	0	0	0	0	0.00811761	0	0	0	0	0	0	0	0	0	0	0	0	0	0	0	0	0	0	0.0230382	0	0	0	0	0	0	0	0	0	0	0	0	0	0	0	0	0	0	0	0	0	0	0	0.0486707	0	0	0	0	0	0	0	0	0	0	0	0	0	0	0	0	0	0	0	0	0	0	0	0	0	0	0	0	0	0	0	0	0	0	0	0	0	0	0	0	0	0	0.0294913	0	0	0	0	0	0	0	0	0	0	0	0	0	0	0	0	0	0	0	0	0	0	0	0	0	0.293854	0	0	0	0	0	0	0	0	0	0	0	0	0	0	0	0	0	0	0	0	0	0	0.360314	0	0	0	0	0	0	0	0	0	0	0	0	0	0	0	0.0213887	0	0	0	0	0	0	0	0	0	0	0	0	0.0231982	0	0	0	0	0	0	0	0	0	0	0	0	0	0	0	0	0.0333402	0	0	0	0	0.127138	0	0.123219	0	0	0	0	0	0	0	0	0	0	0	0	0	0	0	0	0	0	0	0	0	0	0	0	0	0	0	0	0	0	0	0	0	0	0	0	0	0	0	0	0	0	0	0	0	0	0	0	0	0	0	0.0449468	0	0	0	0	0	0	0	0	0	0	0	0	0	0	0	0	0	0	0	0	0	0	0	0	0	0	0	0	0	0	0	0	0	0	0	0	0	0	0.173279	0	0	0	0	0	0	0	0	0.0248527	0	0	0	0	0	0	0	0	0	0	0	0	0	0	0	0	0	0	0	0	0	0	0	0	0	0	0	0	0	0	0	0.0186395	0	0	0	0	0	0.588067	0	1.27728	0	0	0	0	0	0.0132461	0	0	0	0.0623267	0.178862	0	0	10.9804	0	0	0	0	0	0	0	0	0	0	0	0	0	0.111462	0	0	0	0	0	0.276604	4.33044	0	0	0	0	0	0	0	0	0.0667903	0	0	0	0	0	0	0	0	0.274819	0	0.0518897	0	0	0	0.835319	0	0	0	0	0	0	0	0	0	0	0	0	0	0	0	0	0	0	0	0	0	0	0.144742	0	0.0443569	0	0	0	0	0	0	0	0	0	0	0	0	0	0	0	0	0	0	0	0	0	0	0	0	0.0215137	0	0	0	0	0	0	0	0	0	0	0	0	0	0	0	0	0	0	0	0	0	0	0	0	0	0	0	0	0	0	0	0	0	0	0	0	0	0	0	0	0	0	0	0	0	0	0	0	0	0	0	0	0	0	0	0	0	0	0	0	0	0	0	0	0	0	0	0	0	0	0	0	0	0	0	0	0	0	0	0	0	0	0	0	0	0	0	0	0	0	0	0	0	0	0	0	0	0	0.0550338	0	0	0	0	0	0	0	0	0	0	0	0	0	0	0	0	0	0	0	0	0	0	0	0	0	0	0	0	0	0	0	0	0	0	0	0	0	0	0	0	0.861691	0	0	0	0	0	0	0	0	0	0	0	0	0	0	0	0	0	0	0	0	0	0	0	0	0	0	0	0	0	0.752913	0	0	0	0	0	0.0981661	0	0	0	0	0	0	0	0	0	0	0	0	0	0	0	0	0	0	0	0	0	0	0	0	0	0	0	0	0	0	0	0	0	0	0	0	0	0	0	0	0	0	0	0	0	0	0	0	0	0.00913731	0	0	2.65268	0	0	0	0	0	0	0	0	0.0448018	0	0	0	0	0	0	0	0	0	0	0	0	0	0	0	0	0	0	0	0	0	0	0	0	0	0	0	0	0	0	0	0	0	0	0	0	0	0.0933675	0	0	0	0	0	0	0	0	0	0	0	0	0	0	0	0.612605	0	0	0	0	0	0	0	0	0	0.0105019	0	0	0	0	0	0	0	0	0	0	0	0	0	0	0	0	0	0	0	0	0	0	0	0	3.66073	0	0	0	0	0	0	0	0	0	0.0539191	0	0	0	0	0	0	0	0	0	0	0	0	0	0	0	0	0	0	0	0	0	0	0	0	0	0	0	0	0	0	0	0	0	0	0	0	0	0	0	0	0	0.0113467	0	0	0	0	0	0	0	0	0	0	0	0	0	0	0	0	0	0	0	0	0	0	0	0	0	0	0	0	0	0	0	0	0	0	0	0	0	0	0	0	0	0.0310359	0	0	0	0	0	0	0	0	0	0	0	0.0914131	0	0	0	0	0	0	0	0	0	0	0	0	0	0	0	0	0	0	0	0	0	0	0	0	0	0	0	0	0	0	0	0	0	0	0	0	0	0	0	0	0	0	0	0	0	0	0	0	0	0	0	0	0	0.0155754	0	0	0	0	0.397188	0	0	0	0	0	0.114521	0	0	0	0	0	0	0	0	0.0291714	0	0	0.0209038	0	0	0	0	0	0	0	0	0	0.0456316	0	0	0.0484807	0	0	0	0	0	0	0	0	0	0	0	0	0	0	0	0	0	0	0	0	0.0273869	0	0	0	0	0	0	0	0	0	0	0	0	0	0	0	0	0	0	0	0	0	0	0	0	0	0	0	0	0	0	0	0	0	0	0	0	0.0130512	0	0	0	0	0	0	0	0	0	0	0	0	0	0	0	0	0	0	0	0	0	0	0	0	0	0	0	0.149626	0	0	0	0	0	0	0	0	0	0	0	0	0.0682499	0	0	0	0	0	0	0	0	0	0	0	0	0	0	0	0	0	0	0	0	0	0	0	0	0	0	0	0.127118	0	0	0	0	0	0	0	0	0	0	0	0	0	0	0	0	0	0	0	0	0	0	0	0	0	0	0	0	0	0	0	0	0	0	0	0	0	0	0	0	0	0	0	0	0	0.0148856	0.281797	0	0.0783769	0	0	0	0	0.030471	0	0.027257	0	0	0	0.0322555	0	0	2.49907	0	0	0.172124	0	0	0.0524246	0	0	0	0	0	0	0	0.195048	0.0741682	0	0	0	0	0	0	0	0	0	0	0	0.910827	0	0	0.0246777	0	0	0	0	0	0	0	0	0	0	0	0	0	0	0	0	0	0	0	0	0	0	0	0	0	0	0	0	0	0	0	0	0	0	0	0	0	0	0	0	0	0	0	0.0820708	0	0	0	0	0	0	0	0	0	0	0	0	0	0	0	0	0	0	0	0	0	0	0	0	0	0	0	0	0	0	0.523321	0	0	0	0.091778	0	0	0	0	0	0	0	0	0	0	0	0	0	0	0	0	0	0	0	12.795	0	0	0	0	0	0	0	0	0	0.988434	0	0	0	0	0	0	0	0	0	0	0	0	0	0	0	0.0907383	0	0	0	0	0	0	0	0	0.138359	0	0.0682649	0	0	0	0	1.55571	0	0	0	1.03136	0	0	1.96579	0	0	0	0	0	0	0	0	0.545514	0	0	0	0	0	0	0	0	0	0	1.41604	0	0	0	0	0	0	0	0	0	0	0	0	0	0	0	0	0	0	0	0	0	0	0	0	0	0	0	0	0	0	0	0	0	0	0	2.40811	0.0332752	0	0	0	0	0.446724	0.0895936	0	0.0980911	0	0	0	0	0	0	0	0	0	0	0	0	0	0	0	0	0	0	0.0964016	0	0	0	0	0	0	0	0.0448868	0	0	0	0	0	0	0	0	0	0	0	0	0	0	0	0	0	0	0.168765	0	0	0	0	0	0	0	0	0	0	0	0	0	0	0	0	0	0	0	0	0	0	0	0	0	0	0	0	0	0	0	0.0855398	0	0	0	0	0.0587077	0	0	0	0	0	0	0	0	0.0585278	0	0	0	0.0185995	0	0.0244528	0	0	0	0	0	0	0	0	0	0	0	0	0	0	0	0	0	0	0	0	0	0	0	0	0	0	0	0	0	0	0	0	0	0	0	0	0	0	0	0	0	0	0	0.0381588	0.0842852	0	0	0	0	0	0	0	0	0	0	0	0	0	0	0	0	0	0	0	0	0	0	0	0	0	0	0	0	0.0184246	0	0	0	0	0	0	0	0	0	0	0	0	0	0	0	0	0.0108118	0	0	0	0	0	0	0	0	0	0	0	0	0	0	0	0	0	0	0	0	0	0	0	0	0	0	0	0	0	0	0	0	0	0	0	0	0	0	0	0	0	0	0	0	0	0	0	0.0116166	0	0	0	0	0	0	0	0	0	0	0	0	0	0	0	0	0	0	0	0	0	0	0	0	0	0	0	0	0	0	0	0	0	0	0	0.145197	0	0	0.0319206	0	0	0	0	0	0	0	0	0	0	0	0	0	0	0	0	0	0	0	0	0	0	0	0	0	0	0	0	0	0	0	0	0	0	0	0	0	0	0	0	0	0	0	0	0	0	0	0	0	0	0	0	0	0	0	0	0	0	0	0	0	0	0	0	0	0	0	0	0	0	0	0	0	0	0	0	0	0	0	0	0	0	0	0	0	0	0	0	0	0	0	0	0	0	0	0	0	0	0	0	0	0	0	0	0	0	0	0	0	0	0	0	0	0	0	0	0	0	0	0	0	0	0	0	0	0	0	0	0	0	0	0	0	0	0	0	0	0	0	0	0	0	0	0	0	0	0	0	0	0	0	0	0	0	0	0	0	0	0	0	0	0	0	0	0	0	0	0	0	0	0	0	0	0	0	0	0	0	0	0	0	0	0	0	0	0	0	0	0	0	0	0	0	0	0	0	0	0	0	0	0	0	0	0	0	0	0.194063	0	0	0	0	0	0	0	0	0	0	0	0	0	0	0	0	0	0	0	0	0	0	0	0	0	0	0	0	0	0	0	0	0	0	0	0	0	0	0	0	0	0	0.0741382	0.0600273	0	0	0	0	0	0	0	0	0.0825407	0	0.0158553	0	0	0	0	0	0	0	0	0	0	0.0647859	0	0	0	0	0	0	0	0	0	0	0	0	0	0	0	0	0	0	0	0	0	0	0	0	0	0	0	0	0	0	0	0	0	0	0	0	0	0	0	0	0	0	0.0184046	0	0	0	0	0	0.0127113	0	0	0	0	0	0	0	0	0.0734984	0	0	0	0	0	0	0	0	0	0	0	0	0	0	0	0	0	0	0	0.0185495	0	0	0	0	0	0	0	0	0	0	0	0	0	0	0	0	0	0	0	0	0	0	0	0	0	0	0	0	0	0	0	0	0	0	0	0	0	0	0	0	0	0	0	0	0	0	0	0	0	0	0	0	0	0	0	0	0	0	0	0.0880941	0	0	0	0.0447068	0	0	0	0	0	0	0	0	0	0	0	0	0	0	0	0	0	0	0	0.0469462	0	0	0	0	0	0	0	0	0	0	0	0	0	0	0	0	0	0	0	0	0	0	0	0	0	0	0	0	0	0	0.0132161	0	0	0	0	0	0	0	0	0	0	0	0	0	0	0	0	0	0	0	0	0	0	0	0.100176	0	0	0	0	0	0	0	0	0	0	0	0	0	0	0	0	0	0	0.0436622	0	0	0	0	0	0	0	0	0	0	0	0	0	0	0	2.77388	0.0445519	0	0	0	0	0	0	0.426759	0	0	0	0	0	0	0	0	0	0	0	0	0	0	0	0	0	0	0	0	0	0	0	0	0	0	0	0	0	0	0	0	0	0	0	0	0	0	0	0	0	0	0	0	0	0	0	0	0	0	0	0	0	0	0	0	0	0	0	0	0	0	0	0	0	0	0	0	0	0	0	0	0	0	0	0	0	0	0	0	0	0	0	0	0	0	0	0	0	0	0	0	0	0	0	0	0	0	0	0	0	0	0	0	0	0	0	0	0	0	0	0	0	0	0	0	0	0	0	0	0	0	0	0	0	0	0	0	0	0	0	0	0	0	0	0	0	0	0	0	0	0	0	0	0	0	0	0	0	0	0	0	1.34998	0	0	0	0	0	0	0.730895	0	0	0.0793167	0	0	0	0	0	0	0	0	0	0	0	0	0	0	0	0.0928327	0	0	0	0	0	0	0	0	0	0	0	0	0	0	0	0.514793	0	0	0	0	0	0	0	0	0	0	0	0	0.0147507	0	0	0	0	0	0	0	0	0	0	0	0	0.0186445	0	0	0.0286066	0	0	0	0	0	0	0	0	0	0	0	0	0	0	0	0	0	0	0	0	0	0	0	0	0	0	0	0	0	0	0	0	0	0	0	0	0	0	0	0	0	0	0	0	0	0	0	0	0	0	0	0	0	0	0	0	0	0	0	0	0	0	0	0	0	0	0	0	0	0	0	0	0	0.0133361	0	0	0	0	0.0394784	0	0	0	0	0	0	0	0	0	0	0	0	0	0	0	0	0	0	0	0	0	0	0	0	0	0	0	0	0	0	0	0	0	0	0	0	0	0	0.0602123	0	0	0	0	0	0	0	0	0	0	0	0	0	0	0	0	0	0	0	0	0	0	0	0	0	0	0	0	0	0.0251326	0	0	0	0	0	0	0	0	0	0	0	0	0	0	0	0	0	0	0	0	0	0	0	0	0	0	0	0	0	0	0	0	0	0	0	0	0	0	1.26606	0	0	0	0.0281167	0	0	0	0	0	0	0	0.0145507	0	0	0	0	0	0	0	0	0	0	0	0	0	0	0	0	0	0	0	0	0	0	0	0.037244	0	0	0	0	0	0	0	0	0	0	0	0	0	0	0	0	0	0	0	0	0	0	0	0	0.0457715	0	0	0	0	0	0	0	0	0	0	0	0.074893	0.195552	0	0	0	0	0	0	0	0	0	0	0	0	0.281627	0	0	0	0	0	0	0	0	0	0	0	0	0	0	0	0	0.010312	0.16988	0	0	0	0	0	0	0	0	0	0	0	0	0	0	0	0	0	0	0	0	0	0	0	0	0	0	0	0	0	0	0	0	0	0	0	0	0	0	0	0	0	0	0.404646	0	0	0	0	0	0	0	0	0	0	0	0	0	0	0	0	0	0	0.0412679	0	0	0	0.0362043	0	0	0	0	0	0	0	0	0.020314	0	0	0	0	0	0	0	0	0	0	0	0	0	0	0	0	0	0	0.0438521	0	0	0	0	0	0	0	0	0	0	0	0	0	0	0	0	0	0	0	0	0	0	0	0	0	0	0	0	0	0	0	0	0	0.054299	0	0	0	0	0	0.00503352	0	0	0	0	0	0	0	0	0	0	0	0	0	0	0	0	0	0	0	0	0	2.08041	0	0	0	0	0	0	0	0	0	0	0	0	0	0	0	0	0	0	0.0138659	0	0	0	0	0	0	0	0	0	0	0	0	0	0	0	0	0.174364	0	0	0	0	0	0	0	0	0	0	0	0	0	0	0	0	0	0	0	0	0	0	0	0	0	0	0	0	0	0	0	0	0	0	0	0	0	0	0	0	0	0	0	0	0	0	0	0	0	0	0	0.0369691	0	0	0	0	0	0	0	0	0	0	0	0	0	0	0	0	0	0	0	0	0	0	0	0	0	0	0	0	0	0	0	0	0	0	0	0	0	0	0	0	0	0	0	0	0	0	0	0	0	0	0	0	0	0	0	0	0	0	0	0	0	0	0	0	0	0	0	0.951485	0	0	0	0	0	0	0	0	0	0	0	0	0	0	0	0	0	0	0	0	0	0	0	0	0	0	0	0	0	0	0	0	0	0	0	0	0.159003
ERS328759	0	0.0697014	0.0420388	0	0	0	0	0	0	0	0	0	0	0	0	0	0	0	0	0	0	0	0	0	0	0	0	0	0	0	0	0	0	0	0	0	0	0	0	0	0	0	0	0	0	0	0	0	0	0	0	0	0	0	0	0	0	0	0	0	0	0	0	0	0	0	0	0	0	0	0	0	0	0	0	0	0.342771	0	0	0	0	0	0	0.0106797	0	0	0	0	0	0	0	0	0	0	0	0	0	0	0	0	0	0	0	0	0	0	0	0	0	0	0	0	0	0.199113	0	0	0	0	0	0	0	0	0	0	0	0	0	0	0	0	0.0120439	0.0598952	0	0	0	0	0	0	0	0.0140519	0	0	0	0	0	0	0	0	0	0	0	0	0	0	0	0	0	0	0	0	0.019833	0	0	0	0	0	0	0	0	0	0	0	0	0	0	0	0	0	0	0	0	0	0	0	0	0	0	0	0	0	0	0	0	0	0.626034	0	0	0	0	0	0	0	0	0	0	0	0	0	0	0	0	0	0	0	0	0	0	0	0	0	0	0	0	0	0	0	0	0	0	0	0	0	0	0.0149749	0	0	0	0	0	0	0	0.0409582	0	0	0	0	0	0	0	0	0	0	0	0	0	0	0	0.0123861	0	0.130871	0.0796472	0.0487833	0	0	0	0	0	0	0	0	0	0	0	0	0.0447582	0	0	0	0	0	0	0	0	0.12862	0	0	0	0	0	0	0	0	0	0	0	0	0	0	0	0	0	0	0	0	0	0.280147	0	0	0	0	0	0	0	0	0	0	0	0	0	0	0	0	0	0	0	0	0	0	0	0	0	0	0	0	0	0	0	0.025515	0	0	0.150807	0.186457	0	0	0	0	0	0	0	0.204881	0	0	0	0	0	0	0	0	0.611005	0	0	0	0	0.0541637	0.39598	0.0102519	0.0264785	0	0.899513	0	0	0	0	0.141663	0.0446546	0	0.429545	0	0	0	0.150168	0	0	0	0	0.023588	0.0720877	0	0	0	0	0.318102	0	1.54363	0	0.0219626	0	0	0.0310349	0	0	0	0	0	0.93166	0	0	0	1.12784	0.0563563	7.36852	0	0	0	0	0.542987	0	0	0	0	0.0158844	0	0	0	0	0	0.0360191	0	0	0	0	0	0	0	0	0	0	0	0	0	0	0	0	0	0	0	0	0	0	0	0	0.684876	0.0139979	0	0.0876434	1.00386	0.233336	0.188123	0	0.300728	0.142455	0	0	0.0225569	0	0	0	0.300647	0	0	0	0	0	0	0	0.0240832	0	0	0	0	0	0.0777607	0	0	0	0	0.00687064	0	0	0	0	0.0237231	0.0382342	0.116004	0	0.647083	0	0	0	0	0.384643	0.0689225	0.0591883	2.40326	0	0	0	0.0102339	0.191365	0	0.338899	0	0.0372752	0	0.202724	0.456956	0	0	0.302835	0.0827763	0	0.084978	0.00859055	4.02835	0	0	0	0	0	0	0	0	0	0	0	0	0	0	0	0	0	0	0	0.569146	0	0	0.149367	0	0	0.303533	0.98007	0.653989	0.10921	0	0.604625	0	0	0	0.0926771	0	0	0.294199	0.00973415	0	0	0	0.0721372	0	0	1.22552	0	0	0.0096396	0	0	0.194521	0	0	0	0	0	0	0	0	0	0	0	0	0	0	0	0	0	0	0	0	0	0	0	0	0	0	0	0	0	0	0	0	0	0	0	0	0	0	0	0	0	0	0	0	0	0	0	0	0	0	0	0	0	0	0	0	0	0	0	0	0	0	0	0	0	0	0	0	0	0	0	0.0645462	0	0	0	0	0	0	0	0	0	0	0	0	0	0	0	0	0	0	0	0	0	0	0	0	0	0	0.0502916	0	0	0	0	0	0	0	0	0	0	0	0	0	0	0	0	0.0661805	0	0	0	0	0.0232413	0	0	0	0	0	0	0	0	0	0	0.0383243	0	0	0	0	0	0	0	0	0	0	0	0	0	0	0	0	0	0	0	0	0	0	0	0	0	0	0	0	0	0	0	0	0	0	0	0	0	0	0	0	0	0	0	0	0	0	0	0	0	0	0	0	0	0	0	0	0	0	0	0	0	0	0	0.0187344	0	0	0	0	0	0	0	0	0	0	0	0	0	0	0	0	0	0	0	0	0	0	0	0	0	0.0582203	0	0	0	0	0	0	0	0	0	0	0	0	0	0	0	0	0	0	0	0	0	0	0	0	0	0	0	0.0525203	0	0	0.0525518	0	0	0	0	0	0	0	0	0	0	0.701278	0	0	0	0	0	0	0	0	0.0263975	0	0	0	0	0	0	0	0	0.0448527	0	0	0	0	0.0247586	0	0.0513857	0	0	0	0	0	0	0	0	0	0	0	0	0	0	0	0	0	0	0	0	0	0	0	0	0	0	0	0	0.0729881	0	0	0	0	0	0	0	0	0	0	0	0	0	0	0	0	0	0	0	0	0	0	0	0	0	0	0.10419	0	0	0	0	0	0	0	0	0	0	0	0	0.0626507	0	0.0127372	0	0	0	0	0.131668	0	0	0	0	0.0418361	0	0	0	0	0	0	0	0	0	0	0	0	0	0	0	0	0	0	0	0	0	0	0	0	0	0	0	0	0	0	0	0	0	0	0	0	0	0	0	0	0	0	0	0	0	0	0	0	0	0	0	0	0	0	0	0	0	0	0	0	0	0	0	0	0	0	0	0	0	0	0	0	0	0	0	0	0	0	0	0	0	0	0	0	0	0	0	0	0	0	0	0	0	0	0	0	0	0	0	0	0	0	0	0	0	0	0	0	0	0	0	0	0	0	0	0	0	0	0	0	0	0	0	0	0	0	0	0	0	0	0	0	0	0	0	0.0270818	0	0	0.0209226	0	0.273349	0.099111	0	0	0	0	0	0	0	0	0	0	0	0	0	0	0	0	0	0	0	0	0	0	0	0	0	0	0	0	0	0	0.0674682	0	0	0	0	0	0	0	0	0	0	0	0	0	0	0	0	0	0	0	0	0	0	0	0	0	0	0	0	0	0	0	0	0	0	0	0	0	0	0	0	0	0	0	0	0	0	0	0	0	0	0	0	0	0	0	0	0	0	0	0	0	0	0	0.0256456	0	0	0	0	0	0	0	0	0	0	0	0	0	0	0	0	0	0	0	0	0	0	0	0	0	0	0	0	0	0	0	0	0	0	0	0	0	0	0	0	0	0	0	0	0	0	0	0	0.0412148	0	0	0	0	0	0	0	0	0	0	0	0	0	0	0	0	0	0	0	0	0	0	0	0	0	0	0	0	0	0	0	0	0	0	0	0	0	0	0	0	0	0	0	0	0	0	0	0	0	0	0	0	0	0	0	0	0	0	0	0	0	0	0	0	0	0	0	0	0	0	0	0	0	0	0	0	0	0	0	0	0	0	0	0	0	0	0	0	0	0	0	0	0.0166813	0	0	0.00841045	0	0	0	0	0	0	0	0	0	0	0	0	0	0	0	0	0	0	0	0	0	0	0	0.361294	0	0	0	0	0	0	0	0	0.0379551	0	0	0	0	0	0	0	0	0	0	0.0681076	0	0	0	0	0	0	0	0	0	0	0	0	0	0	0	0	0	0	0	0	0	0	0	0	0	0	0	0	0	0	0	0.177619	0	0	0	0	0	0	0	0	0	0	0	0	0	0	0	0	0	0	0	0	0	0	0	0	0	0	0	0	0	0	0	0	0	0	0	0	0	0	0.0533082	0	0	0	0	0	0	0	0	0.018802	0	0	0	0	0	0	0	0	0	0	0	0	0	0	0	0	0	0	0	0	0	0	0	0	0	0	0	0	0	0	0	0	0	0	0	0	0	0.143518	0	0	0	0	0	0	0	0.442818	0	0	3.32835	0.0456992	0.441108	0	0	0	0	0	0	0	0	0	0	0	0	0	0	0	0.75821	0.334455	0	0	0	0	0	1.28917	10.5983	0	0	0	0	0	0	0	0	0.202976	0	0	0	0.918135	0	0	0	0	0	0	0.125657	0	0	0	1.04734	0	0	0	0	0	0	0.0149749	0	0	0	0	0	0	0	0	0	0	0	0	0	0	0	0.218262	0	0	0	0	0	0	0	0	0	0	0	0	0	0	0	0	0	0	0	0	0	0	0	0	0	0	0.0917586	0	0	0	0	0	0	0	0	0	0	0	0	0	0	0	0	0	0	0	0	0	0	0	0	0	0	0	0	0	0	0	0	0	0	0	0	0	0	0	0	0	0	0	0	0	0	0	0	0	0	0	0	0	0	0	0.0222058	0	0	0	0	0	0	0	0	0	0	0	0	0	0	0	0	0	0	0	0	0	0	0	0	0	0	0	0	0	0	0	0	0	0	0	0	0	0	0	0	0	0	0.049112	0	0	0	0	0	0	0	0	0	0	0	0	0	0	0	0	0	0	0	0	0	0	0	0	0	0	0	0	0	0	0	0	0	0	0	0	0	0	0	0	1.43193	0	0	0	0	0	0	0	0	0	0	0	0	0	0	0	0	0	0	0	0	0	0	0	0	0	0	0	0	0	0.0195854	0	0	0	0	0	0.156588	0	0	0	0	0	0	0	0	0	0	0	0	0	0	0	0	0	0	0	0	0	0	0.561001	0	0	0	0	0	0	0	0	0	0	0	0	0	0	0	0	0	0	0	0	0	0	0	0	0	9.72915	0	0	0	0	0	0	0	0	0	0	0	0	0	0	0	0	0	0	0	0	0	0	0	0	0	0	0	0	0	0	0	0	0	0	0	0	0	0	0	0	0	0	0	0	0	0	0	0	0	0	0	0	0	0	0	0	0	0	0	0	0	0	0	0	0	0.0558791	0.034997	0	0	0	0	0	0	0	0	0	0	0	0	0	0	0	0	0	0	0	0	0	0	0	0	0	0	0	0	0	0	0	0	0	0	0	0	0	0	0	0	0	0	0	0	0	0	0	0	0	0	0	0	0	0	0	0	0	0	0	0	0	0	0	0	0	0	0	0	0	0	0	0	0	0	0	0	0	0	0	0	0	0	0	0	0	0	0	0	0	0	0	0	0	0	0	0	0	0	0	0	0	0	0	0	0	0	0	0	0	0	0	0	0	0	0	0	0	0	0	0	0	0	0.00863557	0	0	0	0	0	0.235223	0	0	0	0	0	0	0	0	0	0	0	0	0	0	0	0	0	0	0	0	0	0	0	0	0	0	0	0	0	0	0	0	0	0	0	0	0	0	0.019788	0	0	0	0	0	0	0	0	0	0	0	0	0	0	0	0	0	0	0	0	0	0	0	0	0	0	0	0	0	0	0	0.208316	0	0	0	0	0	0	0	0	0	0	0	0	0	0	0.122929	0	0	0.0829744	0	0	0	0	0	0	0	0	0	0.106918	0	0	0	0	0	0	0	0	0	0	0	0	0	0	0	0	0	0	0	0	0	0	0	0	0	0	0	0	0	0	0	0	0	0	0	0	0	0	0	0	0	0	0	0	0	0	0	0	0	0	0	0	0	0	0	0	0	0	0	0	0	0	0	0	0	0	0	0	0	0	0	0	0	0	0	0	0	0	0	0	0	0	0	0	0	0	0	0	0	0	0	0	0	0	0	0	0	0	0	0	0	0	0	0	0	0	0	0	0	0	0	0	0	0	0	0	0	0	0	0	0	0	0	0	0	0	0	0	0	0.074582	0	0	0	0	0	0	0	0	0	0	0	0	0	0	0	0	0	0	0	0	0	0	0.0854372	0	0	0	0	0	0	0	0	0	0	0	0	0	0	0	0	0	0	0	0	0	0	0.0131965	0.154076	0	0.023615	0	0	0	0	0.251039	0	0.157538	0	0	0	0.0228496	0.25085	0	0	0	0	0.942633	0	0	0	0	0	0.210585	0	0	0	0	0.180685	0.0805792	0	0	0	0	0	0	0.0128228	0	0	0	0	3.38441	0	0	0	0	0	0	0	0	0	0	0	0	0	0	0	0	0	0	0	0	0.018964	0	0	0	0	0	0	0	0	0	0	0	0	0	0	0	0	0	0	0	0	0	0	0	0	0	0.0211657	0	0	0	0	0	0	0	0	0	0	0	0	0	0	0	0	0	0	0	0	0	0	0	0	0	0	0	0	0	0	0.938319	0	0	0	0.134666	0	0	0	0	0	0	0.0260103	0	0	0	0	0	0	0	0	0	0	0	0	9.8123	0	0	0	0	0	0	0	0	0	0.319408	0	0	0	0	0	0	0	0	0	0	0	0	0	0	0	0.05189	0	0	0	0	0	0	0	0	0.922745	0	0	0	0	0	0	0	0	0	0	0.308476	0	0	0.162622	0.00644291	0	0	0	0	0	0	0	0	0	0	0	0.0844917	0	0	0	0	0	0	1.80897	0	0	0	0	0	0	0	0	0.0638978	0.0180861	0	0	0	0	0	0	0	0	0	0	0	0	0	0	0	0	0	0	0	0	0	0	0	0	0	0.476213	0.0250017	0	0	0	0	0.0635061	0.0709801	0	0.569858	0	0	0	0	0	0	0	0	0	0	0	0	0	0	0	0	0	0	0.0822135	0	0	0	0	0	0	0	0.0853337	0	0	0	0	0	0	0	0.0213233	0	0	0	0	0	0	0	0	0	0	0.0599042	0	0	0	0	0	0	0	0	0	0	0	0	0	0	0	0	0.0367665	0	0	0	0	0	0	0	0	0	0	0	0	0	0	0	0	0	0	0	0	0.0284866	0	0	0	0	0.128611	0	0	0	0	0	0	0	0	0.0210351	0	0	0	0	0	0	0	0	0	0	0	0	0	0	0	0	0	0	0	0	0	0	0	0	0	0	0	0	0	0	0	0	0	0	0	0	0	0	0	0	0	0	0	0.0772249	0	0	0	0.0225704	0	0	0	0	0	0	0	0	0	0	0	0	0	0	0	0	0	0	0	0	0	0	0	0	0	0.00856804	0	0	0	0	0	0	0	0	0	0	0	0	0	0	0	0	0	0	0	0	0	0	0	0	0	0	0	0	0	0	0	0	0	0	0	0	0	0	0	0	0	0	0	0	0	0	0	0	0	0	0	0	0	0	0	0	0	0	0	0	0	0	0	0	0	0	0	0	0	0	0	0	0	0	0	0	0	0	0	0	0	0	0	0	0	0	0	0	0	0	0	0	0	0	0	0	0	0	0	0	0	0	0	0	0	0	0	0	0	0	0	0	0	0	0	0	0	0	0	0	0	0	0	0	0	0	0	0	0	0	0	0	0	0	0	0	0	0	0	0	0	0	0	0	0	0	0	0	0	0	0	0	0	0	0	0	0	0	0	0	0	0	0	0	0	0	0	0	0	0	0	0	0	0	0	0	0	0	0	0	0	0	0	0	0	0	0	0	0	0	0	0	0	0	0	0	0	0	0	0	0	0	0	0	0	0	0	0	0	0	0	0	0	0	0	0	0	0	0	0	0	0	0	0	0	0	0	0	0	0	0	0	0	0	0	0	0	0	0	0	0	0	0	0	0	0	0	0	0	0	0	0	0	0	0	0	0	0	0	0	0	0	0	0	0	0	0	0	0	0	0	0	0	0	0	0	0	0	0	0	0	0	0	0	0	0	0	0	0	0	0	0	0	0	0	0.0496343	0	0	0	0	0	0	0	0	0	0	0	0	0	0	0.111123	0	0	0	0	0	0	0	0	0	0	0	0	0	0	0	0	0	0	0	0	0	0	0	0	0	0	0	0	0	0	0	0	0	0	0	0	0	0	0	0	0	0	0.0442449	0.0610388	0	0	0	0	0	0	0	0	0.0233404	0	0.0632225	0	0	0	0	0	0	0	0	0	0	0	0	0	0	0	0	0	0	0	0	0	0	0	0	0	0.170433	0	0	0	0	0	0	0	0	0	0	0	0	0	0	0	0	0	0	0	0	0	0	0	0	0	0	0	0	0	0	0	0	0	0	0	0	0	0	0	0	0	0	0	0	0	0	0	0	0	0	0	0	0	0	0	0	0	0	0	0	0	0	0.0236825	0	0	0	0	0	0	0	0	0	0	0	0	0	0.274533	0	0	0	0	0	0	0	0	0	0	0	0	0	0	0	0	0	0	0	0	0	0	0	0	0	0	0	0	0	0	0	0	0	0	0	0	0	0	0	0	0	0	0	0	0	0	0	0	0	0	0	0	0	0	0	0	0	0	0	0	0	0	0	0	0	0	0	0	0	0	0	0	0	0	0	0	0	0	0	0	0	0	0	0	0	0	0	0	0	0	0	0	0	0	0	0	0	0	0	0	0	0	0	0	0	0	0	0	0	0	0	0	0	0	0	0	0	0	0	0	0	0	0	0	0.0252224	0	0	0	0	0	0	0	0	0	0	0	0	0	0	0	0	0	0	0.071759	0	0	0	0	0.388695	0	0	0	0	0	0	0	0	0	0	3.01032	0.0664912	0	0	0	0	0	0	0.188272	0	0	0	0	0	0	0	0	0	0	0	0	0	0	0	0	0	0	0	0	0	0	0	0	0	0	0	0	0	0	0	0	0	0	0	0	0	0	0	0	0	0	0	0	0	0	0	0	0	0	0	0	0	0	0	0	0	0	0	0	0	0	0	0	0	0	0	0	0	0	0	0	0	0	0	0	0	0	0	0	0	0	0	0	0	0	0	0	0	0	0	0	0	0	0	0	0	0	0	0	0	0	0	0	0	0	0	0	0	0	0	0	0	0	0	0	0	0	0	0	0	0	0	0	0	0	0	0	0	0	0	0	0	0	0	0	0	0	0	0	0	0	0	0	0	0	0	0	0	0	0	0	0	0	0	0	0	0	0	0.121776	0	0	0.0323136	0	0	0	0	0	0	0	0	0	0	0	0	0	0	0	0.0187074	0	0	0	0	0	0	0	0	0	0	0	0	0	0	0	0.0784405	0	0	0	0	0	0	0	0	0	0	0	0	0	0	0	0	0	0	0	0	0	0	0	0	0	0	0	0	0	0	0	0	0	0	0	0	0	0	0	0	0	0	0	0	0	0	0	0	0	0	0	0	0	0	0	0	0	0	0	0	0	0	0	0	0	0	0	0	0	0	0	0	0	0	0	0	0	0	0	0	0	0	0	0	0	0	0	0	0	0	0	0	0	0	0	0	0	0	0	0	0	0	0	0	0	0	0	0	0	0	0	0	0	0	0	0	0	0	0	0	0	0	0	0	0	0	0	0	0	0	0	0	0	0	0	0	0	0	0	0	0	0	0	0	0	0	0	0	0	0	0	0	0	0	0	0	0	0	0	0	0	0	0	0	0	0	0	0	0	0	0	0	0	0	0.0531146	0	0	0	0	0	0	0	0	0	0	0	0	0	0	0	0	0	0	0	0	0	0	0.0287657	0	0	0	0	0	0	0	0	0	0	0	0	0	0	0	0	0	0	0	0	0	0	0	0	0	0	0	0	0	0	0	0	0	0	0	0	0	0	0	0	0	0	0	0	0	0	0	0	0	0	0	0	0	0	0	0	0	0	0	0	0	0	0	0	0	0	0	0	0	0	0	0	0	0	0	0	0	0	0	0	0	0	0	0	0	0	0	0	0	0	0	0	0	0	0	0	0	0	0	0	0	0	0	0	0.204498	0	0	0	0	0	0	0	0	0	0	0	0	0	0	0	0	0.00796472	0.119102	0	0	0	0	0	0	0	0	0	0	0	0	0	0	0	0	0	0	0	0	0	0	0	0	0	0	0	0	0	0	0	0	0	0	0	0	0	0	0	0	0	0	0.599047	0	0	0	0	0	0	0	0	0	0	0	0	0	0	0	0	0	0	0.024601	0	0	0	0.0121474	0	0	0	0	0	0	0	0	0	0	0	0	0	0	0	0	0	0	0	0	0	0	0	0	0	0	0	0	0	0	0	0	0	0	0	0	0	0	0	0	0	0	0	0	0	0	0	0	0	0	0	0	0	0	0	0	0	0	0	0	0	0.0534208	0	0	0	0	0	0	0	0	0	0	0	0	0	0	0	0	0	0	0	0	0	0	0	0	0	0	0	0	0	0	0	0	0	0	0	0	0	0	0	0	0	0	0	0	0	0	0	0	0	0	0	0	0	0	0	0	0	0	0	0	0	0	0	0	0	0	0	0	0	0	0	0	0	0	0	0	0	0	0	0	0	0	0	0	0	0	0	0	0	0	0	0	0	0	0	0	0	0	0	0	0	0	0	0	0	0	0	0	0	0	0	0	0	0	0	0	0	0	0	0	0	0	0	0	0	0	0	0	0	0	0	0	0	0	0	0	0	0	0	0	0	0	0	0	0	0	0	0	0	0	0	0	0	0	0	0	0	0	0	0	0	0	0	0	0	0	0.0204048	0	0	0	0	0	0	0	0	0	0.450999	0	0	0	0	0	0	0	0	0	0	0	0	0	0	0	0	0	0	0	0	0	0	0	0	0	0	0	0	0	0	0	0	0	0	0	0	0	0	0	0	0	0	0	0
ERS328760	0	0.045173	0.0258477	0	0	0	0	0	0	0	0	0	0	0	0	0.0613447	0	0	0	0	0	0	0	0	0	0	0	0	0	0	0	0	0	0.0192311	0	0	0	0	0	0	0	0	0	0	0	0	0	0	0	0	0	0	0	0	0	0	0	0	0	0	0	0	0	0	0	0	0	0	0	0	0	0	0	0	0	0	0.242541	0	0	0	0	0	0	0	0	0	0	0	0	0	0	0	0	0	0.0517358	0	0	0	0	0	0	0	0.0408494	0	0	0	0	0	0	0	0	0	0	0.514433	0	0	0	0	0	0	0	0	0	0	0	0	0	0	0	0	0.0224386	0	0	0	0	0	0	0	0	0	0	0	0	0	0	0	0	0	0	0	0	0	0	0	0	0	0	0	0	0	0	0	0	0	0	0	0	0	0	0	0	0	0	0	0	0	0	0	0	0	0	0	0	0	0	0	0	0	0	0	0	0	0	0	0	0	0	0.0315902	0	0	0	0.301371	0	0	0	0	0	0	0	0	0	0	0	0	0	0	0	0	0	0	0	0	0	0	0	0	0	0	0	0	0	0	0	0	0	0	0	0	0	0	0	0	0	0	0	0	0	0	0	0	0	0	0	0	0	0	0.027744	0.0493958	0	0.138726	0.104137	0.0756739	0	0	0	0	0	0	0.0211812	0	0	0	0	0	0	0	0	0	0	0	0	0	0	0.288205	0	0	0	0	0	0	0	0	0	0	0	0	0	0.0386304	0	0	0	0	0	0	0	0.272652	0	0	0	0	0	0	0	0	0.025962	0	0	0	0	0	0	0	0	0	0	0	0	0	0	0	0	0	0	0	0.0776844	0	0	0.0240255	0	0	0.121869	0.0349321	0	0	0	0	0	0	0	0	0	0	0	0	0.119711	0	0	0	0.374503	0	0	0.255277	0	0.0228824	0.923075	0	0	0	0	0	0	0	0	0.0198094	0.081033	0	1.62554	0	0.0560662	0.336088	0.223781	0	0	0	0	0	0.038348	0	0	0	0	0.166598	0	1.17065	0	0	0	0	0	0	0	0	0	0	0	0	0.192473	0	0.431262	0.0447225	4.04213	0	0	0	0	0.185372	0	0	0	0	0	0	0	0	0	0	0.0412864	0	0	0	0	0	0	0	0	0	0	0	0	0	0	0	0	0	0	0	0	0	0	0	0	0.0503506	0	0.0358062	0	0.386264	0.537309	0.171238	0	0.162275	0.0903057	0	0	0	0	0	0	0.131229	0	0	0	0	0	0	0	0	0	0	0	0	0	0.0186327	0	0	0	0	0.143817	0	0	0	0	0	0.0497656	0.0748266	0	0.228225	0	0	0.186152	0	0.219941	0.0960414	0.558194	0.829118	0	0	0	0	0.0589105	0	0.220082	0	0.0201255	0	0	0	0	0	0.0371175	0	0	0	0.0942931	1.47768	0	0	0	0	0	0	0	0	0	0	1.58103	0	0	0	0	0	0	0	0	0.861293	0.363522	0	0.0367073	0	0	0.264543	0	0.189783	0	0.123752	0.268812	0	0	0	0.19802	0	0	0.111958	0	0	0	0	0	0	0	0.374866	0.0931366	0	0	0	0	0.178372	0	0	0	0.288642	0	0	0	0	0	0	0	0	0	0	0	0	0	0	0	0	0	0	0	0	0	0	0	0	0	0	0	0	0	0	0	0	0	0	0	0	0	0	0	0	0	0	0	0	0	0	0	0	0	0	0	0	0	0	0	0	0	0	0	0	0	0	0	0	0	0	0	0.311175	0	0	0.322881	0	0.0433911	0	0	0	0	0.150521	0	0	0	0	0	0	0	0.0770053	0	0	0	0	0	0	0	0	0	0	0	0	0	0	0	0	0	0	0	0	0	0	0	0	0	0	0	0	0	0	0	0	0	0	0	0	0	0	0	0	0	0.0842741	0	0	0	0	0	0	0	0	0	0	0	0	0	0	0	0	0	0	0	0	0	0	0	0	0	0	0	0	0	0	0	0	0	0	0	0	0	0	0	0	0	0	0	0	0	0	0	0	0	0	0	0	0	0	0	0	0	0	0	0	0	0	0	0.244915	0	0	0	0	0	0	0	0	0	0	0	0	0	0	0	0	0	0	0	0	0	0	0	0	0	0.0515744	0	0	0	0	0	0	0	0	0	0	0	0	0	0	0	0	0	0	0	0	0	0	0	0	0	0	0	0	0	0	0.0166423	0	0.144455	0	0	0.122266	0	0	0	0	0	0.30827	0	0	0	0	0	0	0	0	0	0	0	0	0	0	0	0	0	0.0357188	0	0	0	0	0	0	0.408171	0	0	0	0	0	0	0	0	0	0	0	0	0	0	0	0	0	0	0	0	0	0	0	0	0	0	0	0	0.0385699	0	0	0	0	0	0	0	2.60454	0	0	0	0	0	0	0	0	0	0	5.96069	0	0	0	0	0	0	0	0	0	0	0	0	0.0425439	0	0	0	0	0	0	0	0.0353288	0	0	0	0	0	0	0	0	0	0	0	0.0228353	0	0	0	0	0	0.0156337	0	0	0	0	0	0	0	0	0	0	0	0	0	0	0	0	0	0	0	0	0	0	0	0	0	0	0	0	0	0	0	0	0	0	0	0	0	0	0	0	0	0	0	0	0	0	0	0	0	0	0	0	0	0	0	0	0	0	0	0	0	0	0	0	0	0	0	0	0	0	0	0	0	0	0	0	0	0	0	0	0	0	0	0	0	0	0	0	0	0	0	0	0	0	0	0	0	0	0	0	0	0	0	0	0	0	0	0	0	0	0	0	0	0	0	0	0	0	0	0	0	0	0	0	0	0	0	0	0	0.12546	0	0	0.0437946	0	0	0	0	0	0	0	0	0.0817525	0	0	0	0	0	0	0	0	0	0	0	0	0	0	0	0	0	0	0	0	0	0	0	0	0.0468944	0	0	0	0	0	0	0	0	0	0	0	0	0	0	0	0	0	0	0	0	0	0	0	0	0	0	0	0	0	0	0	0	0	0	0	0	0	0	0	0	0	0	0	0	0	0	0	0	0	0	0	0	0	0	0	0	0	0	0	0	0	0	0	0.0420597	0	0	0	0	0	0	0	0	0	0	0	0	0	0	0	0	0	0	0	0	0	0	0	0	0	0	0	0	0	0	0	0	0	0	0	0	0	0	0	0	0	0	0	0	0	0	0	0	0	0	0	0	0	0	0	0	0	0	0	0	0	0	0	0	0	0	0.145699	0	0	0	0	0	0	0	0	0	0	0	0	0	0	0	0	0	0	0	0	0.31145	0	0	0	0	0	0	0	0	0	0	0	0	0	0	0	0	0	0	0	0	0	0	0	0	0	0	0	0	0	0	0	0	0	0	0	0	0	0	0	0	0	0	0	0	0.0683042	0	0	0	0	0	0	0	0	0	0	0	0	0	0	0	0	0	0	0	0	0	0	0	0	0	0	0	0	0	0	0	0	0	0	0	0	0	0	0	0	0	0	0	0	0.091664	0	0	0	0	0	0	0	0	0	0	0	0	0	0	0	0	0	0	0	0	0	0	0	0.0300772	0	0	0	0.213735	0	0	0	0	0	0	0	0	0	0	0	0	0	0	0	0	0	0	0	0	0	0	0	0	0	0.00843212	0	0	0	0	0	0	0	0	0	0	0	0	0	0	0	0	0	0	0	0	0	0	0	0	0	0	0	0.0912067	0	0	0	0	0	0	0	0	0	0.0489318	0	0	0	0	0	0	0	0	0	0	0	0	0	0	0	0	0	0	0	0	0	0	0	0	0	0	0	0	0	0	0	0	0	0	0	0	0.151126	0	0.717268	0	0	0	1.31942	0	0.0990942	0	0	0.0888264	0.0176375	0.316258	0	0	0	0	0.159242	0	0	0	0	0	0	0	0	0	0	0	0.241183	0	0	0	0	0	0.167721	1.60561	0	0	0	0	0	0	0	0	0	0	0	0.830826	0.498167	0.0748065	0	0	0	0.408319	0	0	0	0	0	0.0565705	0	0	0	0	0	0	0	0	0	0	0	0	0	0	0	0	0	0	0	0	0	0	0.0860493	0	0	0	0	0	0	0	0	0	0.0354095	0	0	0	0	0	0	0	0	0	0	0	0	0	0	0	0	0.0834605	0	0	0	0	0	0	0	0	0	0	0	0	0	0	0	0	0	0	0	0	0	0	0	0	0	0	0	0	0	0	0	0	0	0	0	0	0	0	0	0	0	0	0	0	0	0	0	0	0	0	0	0	0	0	0	0	0	0	0	0	0	0	0	0	0	0	0	0	0	0	0	0	0	0	0	0	0	0	0	0	0	0	0	0	0	0	0	0	0	0	0	0	0	0	0	0	0	0	0.026426	0	0	0	0	0	0	0	0	0	0	0	0	0	0	0	0	0	0	0	0	0	0	0	0	0	0	0	0	0	0	0	0	0	0	0	0	0	0	0	0	0.273667	0	0	0	0	0	0	0	0	0	0	0	0	0	0	0	0	0	0	0	0	0	0	0	0	0	0	0	0	0	0	0	0	0	0	0	0.088981	0	0	0	0	0	0	0	0	0	0	0	0	0	0	0	0	0	0	0	0	0	0	0	0	0	0	0	0	0	0	0.0684588	0	0	0	0	0	0	0	0	0	0	0	0	0.0850339	0	0	0	0	0	0	0	0	0	0	0	0	2.66411	0	0	0	0	0	0	0	0	0	0	0	0	0.0375344	0	0	7.00794	0	0	0	0	0	0	0	0	0	0	0	0	0	0	0	0.232986	0	0	0	0.106612	0	0	0	0	0	0	0	0	0	0	0	0	0	0	0	0	0	0	0	0	0	0.0344345	0	0	0	0	0	0	0	0	0	0	0	0	0	0	0	0	0	0	0	0	0.0749342	0	0	0	0	0	0	0	0	0	0	0	0	0	0	1.76869	0	0	0	0	0	0	0	0	0	0	0	0.204845	0	0	0	0	0	0	0	0	0	0	0	0	0	0	0	0	0	0	0	0	0	0	0	0	0	0	0	0	0	0	0	0	0	0	0.147454	0	0	0	0	0	0	0	0	0	0	0	0	0	0	0	0	0	0	0	0	0	0	0	0	0	0	0	0	0	0	0	0	0	0	0	0	0	0	0	0	0	0	0	0	0	0	0.132049	0	0	0	0	0	0	0	0	0	0	0	0.0394642	0	0	0	0	0	0	0	0	0	0	0	0	0	0	0	0	0	0	0	0	0	0	0	0	0	0	0.103667	0	0	0	0	0	0	0	0	0	0	0	0	0	0	0	0	0	0	0	0	0	0	0	0	0	0	0	0	0	0	0	0.105913	0	0	0	0	0	0	0	0	0	0	0	0	0	0	0.119132	0	0	0.0811137	0	0	0	0	0	0	0	0	0	0	0	0	0	0	0	0	0	0.821486	0	0	0	0	0	0	0	0	0	0	0	0	0	0	0	0	0	0	0	0	0	0	0.0512181	0	0	0	0	0	0	0	0	0	0	0	0	0	0	0	0	0	0	0	0	0	0	0	0	0	0	0	0	0	0	0	0	0	0	0	0	0	0	0	0	0	0	0	0	0	0	0	0	0	0	0	0	0	0	0	0	0	0	0	0	0	0	0	0	0	0	0	0	0	0	0	0	0	0	0	0	0	0	0	0	0	0	0	0	0	0	0	0	0	0	0	0	0	2.23822	0	0	0	0	0.0536589	0	0	0	0	0	0	0	0	0	0	0	0	0	0	0	0	0	0	0	0	0	0	0.0316104	0	0	0	0	0	0	0	0	0	0	0	0	0	0	0	0	0	0	0	0	0	0	0	0.221131	0	0.020502	0	0	0	0	0.173564	0	0	0	0	0	0.0260831	0.0699045	0	0	0	0	0	4.60167	0	0.219403	0	0	0.232495	0	0	0	0	0.103445	0.22522	0	0	0	0	0	0	0	0	0	0	0	0	0	0	0.0751158	0	0	0	0	0	0	0	0	0	0	0	0	0	0	0	0	0	0	0	0	0	0	0	0	0	0	0	0	0	0	0	0	0	0	0	0	0	0	0	0	0	0	0	0	0	0	0	0	0	0	0	0	0	0	0	0	0	0	0	0	0	0	0	0	0	0	0	0	0	0	0	0	0	0	0.460902	0	0	0	0	0	0	0	0	0	0	0	0	0	0	0	0	0	0	0	0	0	0	0	4.00821	0	0	0	0	0	0	0	0	0	2.35516	0	0	0	0	0	0	0	0	0	0	0	0	0	0	0	0.170451	0	0	0	0	0	0	0	0	0.603421	0	0.036129	0	0	0	0	4.39866	0	0	0	0.108562	0	0	0.0400492	0	0	0.205155	0	0	0	0	0.855793	0	0	0	0	0	0	0	0	0	0	0	0.781376	0	0	0	0	0	0	0	0	0.0466389	0	0	0	0	0	0	0	0	0	0	0	0	0	0	0	0	0	0	0	0	0.602042	0	0	0	0	0	0	0	0	0	0	0	0	0.0823981	0	0.0226605	0	1.71529	0	0	0	0	0	0	0	0	0	0	0	0	0	0	0	0	0.021477	0	0	0	0	0	0	0	0	0	0	0	0	0	0	0	0.215644	0	0	0	0	0	0	0	0	0	0	0.297632	0	0	0	0	0	0	0	0	0	0	0	0	0	0	0	0	0	0	0	0	0	0	0	0	0	0	0	0	0	0	0	0	0	0	0	0	0.0563688	0	0	0	0	0	0	0	0	0.0877572	0	0	0	0.0657759	0	0	0.0921212	0	0	0	0	0	0	0	0	0	0	0	0	0	0	0	0	0	0	0	0	0	0	0	0	0	0	0	0	0	0	0	0	0	0	0	0	0	0	0	0	0	0	0.0383009	0	0	0	0	0	0	0	0	0	0	0	0	0	0	0	0	0	0	0	0	0	0	0	0	0	0	0	0	0	0	0	0	0	0	0	0	0	0	0	0	0	0	0	0	0	0	0	0	1.05801	0	0	0	0	0	0	0	0	0	0	0	0	0	0	0	0	0	0	0	0	0	0	0	0	0	0	0	0	0	0	0	0	0	0	0	0	0	0	0	0	0	0	0	0	0	0.049416	0	0	0	0	0	0	0	0	0	0	0	0	0	0	0	0	0	0	0	0	0	0	0	0	0	0	0	0	0	0	0	0	0	0	0	0	0	0	0.106975	0	0	0	0	0	0	0	0	0	0	0	0	0	0	0	0	0	0	0	0	0	0	0	0	0	0	0.559014	0	0	0	0	0	0	0	0	0	0	0	0	0	0	0	0	0	0	0	0	0	0	0	0	0	0	0	0	0	0	0	0	0	0	0	0	0	0	0	0	0	0	0	0	0	0	0	0	0	0	0	0	0	0	0	0	0	0	0	0	0	0	0	0	0	0	0	0	0	0	0	0	0	0	0	0	0	0	0	0	0	0	0	0	0	0	0	0	0	0	0	0	0	0	0	0	0	0	0	0	0	0	0	0	0	0	0	0	0	0	0	0	0	0	0	0	0	0	0	0	0	0.162617	0	0	0.0583255	0	0	0	0	0	0	0	0	0	0	0	0	0	0	0	0	0	0	0	0	0	0	0	0	0	0	0	0	0	0	0	0	0	0	0	0	0	0	0	0.0179468	0	0	0	0	0	0	0	0	0	0	0	0	0	0.0315498	0.15824	0	0	0	0	0	0	0	0	0	0	0	0	0	0	0	0	0	0	0	0	0	0	0	0	0	0	0	0	0	0	0	0	0	0	0	0	0	0	0	0	0	0	0.0479837	0.0363778	0	0	0	0	0	0	0	0	0.141322	0	0	0	0	0	0	0	0	0	0	0	0	0	0	0	0	0	0	0	0	0	0	0	0	0	0	0	0.0726547	0	0	0	0	0	0	0	0	0	0	0	0	0	0	0	0	0	0	0	0	0	0	0	0	0	0	0	0	0	0	0	0	0	0	0	0	0	0	0.186757	0	0	0	0	0	0	0	0	0	0	0	0	0	0	0	0	0	0	0	0	0	0	0	0	0	0	0	0	0	0	0	0	0	0.406429	0	0	0	0.0538136	0	0	0	0	0	0	0	0	0	0	0	0	0	0	0	0	0	0	0	0	0	0	0	0	0	0	0	0	0	0	0	0	0	0	0	0	0	0	0	0	0	0	0	0	0	0	0	0	0	0	0	0	0	0	0	0	0	0	0	0	0	0	0	0	0	0	0	0	0	0.127504	0	0	0	0	0	0	0	0	0	0	0	0	0	0	0	0	0	0	0	0	0	0	0	0	0	0	0	0	0	0	0	0	0	0	0	0	0	0	0	0	0.0227815	0	0	0	0	0	0	0	0	0	0	0	0	0	0.0277977	0	0	0	0	0	0	0	0	0	0	0	0	0	0	0	0	0	0	0.027401	0	0	0	0	0.262398	0	0	0	0	0	0	0	0	0	1.72029	0.999502	0.0866881	0	2.22252	0	0.0256662	0	0	1.14592	0	0	0	0	0	0	0	0	0	0	0	0	0	0	0	0	0	0	0	0	0	0	0	0	0	0	0	0	0	0	0	0	0	0	0	0	0	0	0	0	0	0	0	0	0	0	0	0	0	0	0	0	0	0	0	0	0	0	0	0	0	0	0	0	0	0	0	0	0	0	0	0	0	0	0	0	0	0	0	0	0	0	0	0	0	0	0	0	0	0	0	0	0	0	0	0	0	0	0	0	0	0	0	0	0	0	0	0	0	0	0	0	0	0	0	0	0	0	0	0	0	0	0	0	0	0	0	0	0	0	0	0	0	0	0	0	0	0	0	0	0	0	0	0	0	0	0	0	0	0	0	0	0.151744	0	0	0	0	0	0	0.0694204	0	0	0	0	0	0	0	0	0	0	0	0	0	0	0	0	0	0	0	0	0	0.0515341	0.148093	0	0	0	0	0	0	0	0	0	0	0	0.414411	0	0	0	0	0	0	0	0	0	0	0	0	0	0	0	0	0	0	0	0	0	0	0	0	0	0	0	0	0	0	0	0	0	0	0	0	0	0	0	0	0	0	0	0	0	0	0	0	0	0	0	0	0	0	0	0	0	0	0	0	0	0	0	0	0	0	0	0.0458858	0	0	0	0	0	0	0	0	0	0	0	0	0	0	0	0	0	0	0	0	0	0	0	0	0	0	0	0	0	0	0	0	0	0	0	0	0	0	0	0	0	0	0	0	0	0	0	0	0	0	0	0	0	0.0438685	0	0	0	0	0	0	0	0	0	0	0	0	0	0	0	0	0	0	0	0	0	0	0	0	0	0	0	0	0	0	0	0	0	0	0	0	0	0	0	0	0	0	0	0	0	0	0	0	0	0	0	0.0283895	0	0	0	0	0	0	0	0	0	0	0	0	0	0	0	0	0	0	0	0	0	0	0	0	0	0	0	0	0	0	0	0	0	0	0	0	0	0	0	0	0	0	0	0	0	0	0	0	0	0	0	0.0180813	0	0	0	0	0	0	0	0	0	0	0	0	0	0	0	0.985112	0	0	0	0	0	0	0	0	0	0.328173	0	0	0	0	0	0	0	0	0	0.196554	0	0	0	0	0	0	0	0	0	0	0	0	0	0	0	0	0	0	0	0	0	0	0	0	0	0	0	0	0	0	0	0	0	0	0	0	0	0	0.158865	0	0.216297	0	0	0	0	0	0	0	0	0	0	0	0	0	0	0	0	0.0190227	0.0258276	0	0	0	0	0	0	0	0	0	0	0	0	0	0	0	0	0	0	0	0	0	0	0.0245365	0	0	0	0	0	0	0	0	0	0	0	0	0	0	0	0	0	0	0	0.0197758	0	0.0123456	0	0	0	0	0	0	0	0	0	0	0	0	0	0	0	0	0	0	0	0	0	0	0	0	0	0	0	0	0	0	0	0	0	0	0	0	0	0	0	0	0	0	0	0	0	0	0	0	0	0	0.984312	0	0	0	0	0	0	0	0	0	0	0	0	0	0	0	0	0	0	0	0	0	0	0	0	0	0	0	0	0	0	0	0	0	0	0	0	0	0	0	0	0	0	0	0	0	0	0	0	0	0	0	0	0	0	0	0	0	0	0	0	0	0	0	0	0	0	0	0	0	0	0	0	0	0	0	0	0	0	0	0	1.95665	0	0	0	0	0	0	0	0	0	0	0	0	0	0	0	0	0	0.712743	0	0	0	0	0	0	0	0	0	0	0	0	0	0	0	0	0	0	0	0	0	0	0	0	0	0	0	0	0	0	0	0	0	0	0	0	0	0	0	0	0	0	0	0	0	0	0	0	0.151099	0	0	0	0	0	0	0.147085	0	0	0	0	0	0	0	0	0	0	0	0	0	0.170155	0	0	0	0	0	0	0	0	0	0	0	0	0	0	0	0	0	0	0	0	0	0	0	0	0	0	0	0	0	0	0	0	0	0	0	0	0	0	0	0	0	0	0	0	0	0	0	0	0	0	0	0	0	0	0	0	0	0	0	0	0	0	0	0	0	0	0	0	0	0	0	0	0	0	0	0	0	0	0	0	0	0	0	0
ERS328762	0	0.0473044	0.0367948	0	0	0	0	0	0	0	0	0	0	0	0	0.148684	0.401734	0	0	0	0	0	0	0	0	0	0	0	0	0	0	0	0	0	0	0	0	0	0	0	0	0	0	0	0	0.0413606	0	0	0	0	0	0	0	0	0	0	0	0	0	0	0	0	0	0	0	0	0	0	0	0	0	0	0	0	0	0	0	0	0	0	0	0	0	0	0	0	0	0	0	0	0	0	0	0	0.160646	0	0	0	0	0	0.114518	0	0	0	0	0	0	0	0	0	0	0	0	0.427058	0	0	0	0	0	0	0	0	0	0	0	0	0	0	0	0	0.0401242	0	0	0	0.0159469	0	0.102087	0	0	0.0268289	0	0	0	0	0	0	0	0	0	0	0	0	0	0	0	0	0	0	0	0	0	0	0	0	0	0	0	0	0	0	0	0	0	0	0	0	0	0	0	0	0	0	0	0	0	0	0	0	0	0	0	0	0	0	0.0227919	0	0	0	0	0	0	0.0315214	0	0	0	0	0	0	0	0	0	0	0	0	0	0	0	0	0	0	0	0	0	0	0	0	0	0	0	0	0	0	0	0.0883298	0	0	0	0	0	0	0	0	0	0	0	0	0	0	0	0	0	0	0	0	0	0	0	0.0647856	0	0.107584	0	0.0412638	0	0	0	0	0	0	0.273689	0	0	0.0770903	0	0	0	0	0	0	0	0	0	0	0	0.102333	0	0	0	0	0	0	0	0	0	0	0	0	0	0	0	0	0	0	0	0	0	0.149064	0	0	0	0	0	0	0	0	0	0	0	0	0	0	0	0	0	0	0	0	0	0	0	0	0	0	0	0	0	0	0	0.0258681	0	0	0.105826	0.131486	0	0	0	0	0	0	0	0.130234	0	0	0	0	0	0	0	0	0.12873	0	0	0	0	0.0726362	0.0347688	0	0	0	0.243307	0	0	0.186119	0	0.045986	0.035685	0	0.0359382	0	0	0.509265	0.32445	0	0	0	0	0	0.0449954	0	0	0	0	0.342318	0	0.0719211	0	0	0	0	0	0	0	0	0	0	0	0	0.0848664	0	0	0	0	0	0	0	0	0.318938	0	0	0.0499709	0	0.0228813	0	0	0	0	0	0	0	0	0	0	0	0	0	0	0	0	0	0	0	0	0	0	0	0	0	0	0	0	0	0	0.0782001	0.043975	0.113855	0.0967539	0.151298	0.101707	0.0321098	0	1.60728	0.200755	0	0	0	0	0	0	0.110816	0	0	0	0	0	0	0	0.0169971	0	0	0	0.0896482	0	0	0	0	0	0	0.0448166	0	0	0	0	0	0.131158	0.164087	0	0	0	1.4365	0.0239613	0	0.567318	0.112701	0.334914	0.312488	0	0	0	0	0.585037	0	0.21767	0	0.0386941	0	0.0313575	0.417047	0	0.221111	0.191378	0.332315	0	0	0	0.0768892	0	0	0	0	0	0	0	0	0	0	0	0	0	0	0	0	0	0	0	0.161167	0.0672883	0	0	0	0	0.0694557	0	0.0408094	0	0.0760773	0.432212	0	0	0.78603	0.0650687	0	0	0.257154	0	0	0	0	0	0	0	0.159253	0	0	0	0	0	0.161547	0	0	0	0.392118	0	0	0	0	0	0	0	0	0	0	0	0	0	0	0	0	0	0	0	0	0	0	0	0	0	0	0	0	0	0	0	0	0	0	0	0	0	0	0	0	0	0	0	0	0	0	0	0	0	0	0	0	0	0	0	0	0	0	0	0	0	0	0	0	0	0	0	0	0	0	0.0760401	0	0	0	0	0	0	0.274657	0	0	0	0	0	0	0	0	0	0	0	0	0	0	0	0	0	0	0	0	0	0	0	0	0	0	0	0	0	0	0	0	0	1.02395	0.399179	0.0680182	0	0	0	0	0	0	0	0	0	0	0	0	0	0.0363404	0	0	0	0	0	0	0	0	0	0	0	0	0	0	0	0	0	0	0	0	0	0	0	0	0	0	0	0	0	0	0	0	0	0	0	0	0	0	0	0	0	0	0	0	0	0.0401391	0	0	0	0	0	0.030419	0	0	0	0	0	0	0	0	0	0	0	0	0	0	0	0	0	0	0	0	0	0	0	0	0	0	0	0.202461	0	0	0	0	0	0	0	0	0	0.0313649	0	0	0	0	0	0	0	0	0.0119024	0	0	0	0	0	0	0	0	0	0	0	0	0	0	0	0	0	0	0	0	0	0	0	0	0	0	0	0	0	0	0	0	0.0617989	0	0	0	0	0	0	0	0	0	0	0.245244	0	0	0	0	0	0	0	0	0	0	0	0.0539185	0	0	0	0	0	0	0	0	0	0	0	0	0	0	0.0391708	0	0	0	0	0	0	0	0	0	0	0	0	0	0	0	0	0	0	0	0	0	0	0	0	0	0	0	0	0	0	0	0	0	0	0	0	0	0	0	0	0	0	0	0	0.0813731	0	0	0.00435728	0	0	0	0	0	0	0	0.0421129	0	0	0	0	0	0	0	0	0	0	0	0.0207213	0	0	0	0	0	0	0	0	0	0	0	0	0	0	0	0	0	0	0	0	0	0.0254808	0	9.84593	0	0	0	0.0156936	0.0778947	0	0	0	0	0	0	0	0	0	0	0.154553	0	0	0	0	0	0	1.23792	0	0.0172503	0	0	0	0	0	0	0	0	0	0.30895	0	0	0	0	0	0	0	0	0	0	0	0	0	0	0	0	0	0	0	0	0	0	0	0	0	0	0	0	0	0	0	0	0	0.519954	0	0	0	0	0	0	0	0	0	0	0	0	0	0	0	0	0	0	0	0	0	0	0	0	0	0	0	0	0	0	0	0	0	0	0	0	0	0	0	0	0	0	0	0	0	0.0784831	0	0	0	0	0	0	0	0	0	0	0	0	0	0	0	0	0	0	0	0	0	0	0	0	0	0.177717	0	0	0	0	0	0	0	0.0121929	0.0488239	0	0	0	0	0	0	0	0	0	0	0	0	0	0	0	0	0	0	0	0	0	0	0	0	0	0	0	0	0	0	0	0	0	0	0	0	0	0	0	0	0	0	0	0.0164608	0	0	0	0	0	0	0	0	0	0	0	0	0	0	0	0	0	0	0	0	0	0	0	0	0	0	0	0	0	0	0	0	0	0	0	0	0	0	0	0	0	0	0	0	0	0	0	0	0	0	0	0	0	0	0	0	0	0	0	0	0	0	0	0	0	0	0	0	0	0	0	0	0	0	0	0	0	0	0	0	0	0	0	0	0	0	0	0	0	0	0	0	0	0	0	0	0	0	0	0	0	0	0	0	0	0	0	0	0	0	0	0	1.3158	0	0	0	0	0	0	0	0	0	0	0	0	0	0	0	0	0	0	0	0	0	0	0	0	0	0	0	0	0	0	0	0	0	0	0	0	0	0.0710199	0	0	0	0	0	0	0	0	0	0	0	0	0	0	0	0	0	0	0	0	0	0	0	0.0278046	0	0	0	0	0	0.0312681	0	0	0	0	0.673047	0	0	0	0	0	0	0.049457	0	0	0	0	0	0	0.165658	0	0	0	0	0	0	0.0186581	0.0730309	0	0	0	0	0	0	0	0	0.0364	0	0	0	0	0	0	0	0	0	0	0	0	0	0	0	0	0	0	0	0	0	0	0	0	0	0	0	0	0	0	0	0	0	0	0	0	0	0	0	0	0	0	0.0364298	0	0	0	0	0	0	0	0	0	0	0	0	0	0	0	0	0	0	0.097104	0	0	0	0	0	0	0	0	0	0.0303743	0	0	0	0	0	0	0	0	0	0	0	0	0	0	0	0	0	0	0	0	0	0	0	0	0	0	0	0	0	0	0	0	0	0	0	0	0.0384707	0	2.80863	0	0.0234548	0	0	0	0.294492	0	0	0.0342475	0	0.141258	0	0	0	0	0.170954	0	0	0	0	0	0	0	0	0	0	0.104679	0.124492	0	0	0	0	0	0.605818	4.88351	0	0	0	0	0	0	0	0	0.131582	0	0	0.0340612	0	0	0	0	0	0	0	0	0.780869	0	0	0.710363	0	0	0	0	0	0	0	0	0	0	0.294083	0	0	0	0	0	0	0	0	0	0	0	0.0820658	0	0.141772	0	0	0	0	0	0	0	0	0	0	0	0	0	0	0	0	0	0	0	0	0	0	0	0	0.0854399	0	0	0	0	0	0	0	0	0	0	0	0	0	0	0	0	0	0	0	0	0	0	0	0	0	0	0	0	0	0	0	0	0	0	0	0	0	0	0	0	0	0	0	0	0	0	0	0.171528	0	0	0	0	0	0	0	0.0479375	0	0	0	0	0	0	0	0	0	0	0	0	0	0	0	0	0	0	0	0	0	0	0	0	0	0	0	0	0	0	0	0	0	0	0	0	0	0	0	0	0	0	0.104724	0	0	0	0	0.0278642	0	0	0	0	0	0	0	0	0	0	0	0	0	0	0	0	0	0	0	0	0	0	0	0	0.068696	0	0	0	0	0	0	0	0	0	0	0.648415	0	0	0	0	0	0.374681	0	0	0	0	0	0	0	0	0	0	0	0	0	0	0	0	0	0	0	0	0	0	0	0.443854	0	0	0.195489	0	0	0.0448539	0	0	0	0	0	0	0	0	0	0	0	0	0	0	0	0	0	0	0	0	0	0	1.03734	0	0	0	0	0	0	0	0	0	0	0	0	0	0	0	0	0	0	0	0	0	0	0	0	0	0	0	0	0	0	0	0	0	0	0	0	0	0	0	0	0	0	0	0	0	0	0	0	0	0	0	0	0	0	0	0	0	0	0	0	0	0	0	0	0	0	0	0	0	0	0	0	0	0	0	0	0	0	0	0	0	0	0	0	0	0	0	0	0	0	0	0.102884	0	0	0	0	0	0	0	0.0420012	0	0	0.0232686	0	0	0	0	0	0	0.0756379	0	0	0	0	0	0	0	0	0	0	0	0	0	0	0	0	0	0	0	0	0	0	0	0	0	0	0	0	0	0	0	0	0.0384856	0	0	0	0	0	0.029704	0	0	0	0	0	0	0	0	0	0	0	0	0	0	0	0	0	0	0	0	0	0	0	0	0	0	0	0	0	0	0	0	0.06956	0	0	0	0.0103383	0	0	0	0	0	0	0	0	0	0	0	0	0	0	0	0	0	0	0	0	0	0	0	0	0	0	0	0	0	0	0	0	0	0	0	0	0	0	0	0	0	0	0	0	0	0	0	0.156527	0	0	0	0	0	0	0	0	0	0	0	0	0	0	0	0	0	0	0	0	0	0	0	0	0	0	0.0930968	0	0	0	0	0	0	0	0	0	0	0	0	0	0	0	0	0	0	0	0	0	0	0	0	0	0	0.0526374	0	0	0	0	0.0358712	0	0	0	0	0	0	0	0	0	0	0	0	0	0	0.270993	0	0	0	0	0	0	0	0	0	0	0	0	0	0	0	0	0	0	0	0	0	0	0	0	0	0.0197828	0	0	0	0	0	0	0	0	0	0	0	0	0	0	0	0	0	0	0	0	0	0	0	0	0.037696	0	0	0	0	0	0	0	0	0	0	0	0	0	0	0	0	0	0	0	0	0	0	0	0	0	0	0	0	0	0	0	0	0	0	0	0	0	0	0	0	0	0	0	0	0	0	0	0	0	0	0	0	0	0	0	0	0	0	0	0	0	0	0	0	0.377243	0	0	0	0	0	0	0	0	0	0	0	0	0	0	0	0	0	0	0	0	0	0	0	0	0	0	0.0284526	0	0	0	0	0	0	0	0	0	0	0	0	0	0	0	0	0	0	0	0	0	0	0	0	0	0	0	0	0	0	0	0	0	0	0	0	0	0	0	0	0	0	0	0	0	0	0.147313	0	0.100992	0	0	0	0	0.296317	0	0	0	0	0	0	0.0514233	0	0	0	0	0.506018	0	0	0.149421	0	0	0	0	0	0	0	0.311102	0.0790418	0	0	0	0	0	0	0	0	0	0	0	0.564234	0	0	0.0844492	0	0	0	0	0	0	0	0	0	0	0	0	0	0	0	0	0	0	0	0	0	0	0	0	0	0	0	0	0	0.0351338	0	0	0	0	0	0	0	0	0	0	0	0	0	0.320018	0	0	0	0	0	0	0	0	0	0	0	0	0	0	0	0	0	0	0	0	0	0	0	0	0	0	0	0	0	0	1.79469	0	0	0	0.0414574	0	0	0	0	0	0	0.403462	5.063	0	0	0	0	0	0	0.0722042	0	0	0	0	5.18388	0	0	0	0.241319	0	0	0	0	0	0.468932	0	0	0	0	0	0	0	0	0	0	0	0	0	0	0	0.207451	0	0	0	0	0	0	0	0	0.400586	0	0.113863	0	0	0	0	0	0	0	0	1.07169	0	0	0.532511	0	0	0.154486	0	0	0	0	0	0	0	0	0	0	0	0	0	0	0	0	3.70445	0	0	0	0	0	0	0	0	0	0	0	0	0	0	0	0	0	0	0	0	0	0	0	0	0	0	0	0	0	0	0	0	0	0	0	0.443206	0	0	0	0	0	0	0.0272907	0	0	0	0	0	0	0	0	0	0	0	0	0	0	0	0	0	0	0	0	0	0	0	0	0	0	0	0	0	0	0	0	0	0	0	0	0	0	0	0	0	0	0	0	0	0	0	0.0726287	0	0	0	0	0	0	0	0	0	0	0	0	0	0	0	0	0	0	0	0	0	0	0	0	0.0290858	0	0	0	0	0	0	0	0	0	0	0	0.0273279	0	0	0	0	0	0	0	0	0.301144	0	0	0	0.13016	0	0.026963	0	0	0	0	0	0	0	0	0	0	0	0	0	0	0	0	0	0	0	0	0	0	0	0	0	0.018092	0	0	0	0	0	0	0	0	0	0	0	0	0	0	0	0	0	0	0.104902	0	0	0	0	0	0	0	0	0	0	0	0	0	0	0	0	0	0	0	0	0	0	0	0	0	0	0	0	0	0	0	0	0	0	0	0	0	0	0	0	0	0	0	0	0	0	0	0	0	0	0	0	0	0	0	0	0	0	0	0	0	0	0	0	0	0	0	0	0	0	0	0	0	0	0	0	0	0	0	0	0	0	0	0	0	0	0	0	0	0	0	0	0	0.0222407	0	0	0	0	0	0	0	0	0	0	0	0	0	0	0	0	0	0	0	0	0	0	0	0	0	0	0	0	0	0	0	0	0	0	0	0	0	0	0.187058	0	0	0	0	0	0	0	0	0	0	0	0	0	0	0	0	0	0	0	0	0	0	0	0	0	0	0	0	0	0	0	0	0	0	0	0	0	0	0	0	0	0	0	0	0	0	0	0	0	0	0	0	0	0	0	0	0	0	0	0	0	0	0	0	0	0	0	0	0	0	0	0	0	0	0	0	0	0	0	0	0	0	0	0	0	0	0	0	0	0	0	0	0	0	0	0	0	0	0	0	0	0	0	0	0	0	0	0	0	0	0	0	0	0	0	0	0	0	0	0	0	0	0	0	0	0	0	0	0	0	0	0	0	0	0	0	0	0	0	0	0	0	0	0	0	0	0	0	0	0	0	0	0	0	0	0	0	0	0	0	0	0	0	0	0	0	0	0	0	0	0	0	0	0	0	0	0	0	0	0	0	0	0	0	0	0	0	0	0	0	0	0.153682	0	0	0	0	0	0	0	0	0	0	0	0	0	0	0.0847099	0	0	0	0	0	0	0	0	0	0	0	0	0	0	0	0	0	0	0	0	0	0	0	0	0	0	0	0	0	0	0	0	0	0	0	0	0	0	0	0	0	0	0.20938	0	0	0.249646	0	0	0	0	0	0	0.118525	0	0	0.154992	0	0	0	0	0	0	0	0	0	0	0	0	0	0	0	0	0	0	0	0	0	0	0	0	0	0	0	0	0	0	0	0	0	0	0	0	0	0	0	0	0	0	0	0	0	0	0	0	0	0	0	0	0	0	0.182387	0	0	0	0	0	0	0	0	0	0	0	0	0.171811	0	0	0	0	0	0	0	0	0	0	0	0	0	0	0	0	0	0	0	0.053278	0	0	0	0	0	0	0	0	0	0	0	0	0	0	0	0	0	0	0	0	0	0	0	0	0	0	0	0	0	0	0	0	0	0	0	0	0	0	0	0	0	0	0	0	0	0	0	0	0	0	0	0	0	0	0	0	0	0	0	0	0	0	0	0	0	0	0.0236112	0	0	0	0.0424034	0	0	0	0	0	0	0	0	0	0	0	0	0	0	0	0	0	0	0	0	0	0	0	0	0	0	0	0	0	0	0	0	0	0	0	0	0	0	0	0	0	0	0	0	0	0	0	0	0	0	0	0	0	0	0	0	0	0	0	0	0	0	0	0	0	0	0	0.0790492	0	0	0	0	0	0	0.0234474	0	0	0	0	0	0	0	0	0	0	0	0	0	0	0	0	2.30306	0	0	0	0	0	0	0	0	0	0	3.0773	0	0	0	0	0.0195519	0	0	0.0655156	0	0	0	0	0	0	0	0	0	0	0	0	0	0	0	0	0	0	0	0	0	0	0	0	0	0	0	0	0	0	0	0	0	0	0	0	0	0	0	0	0	0	0	0	0	0	0	0	0	0	0	0	0	0	0	0	0	0	0	0	0	0	0	0	0	0	0	0	0	0	0	0	0	0	0	0	0	0	0	0	0	0	0	0	0	0	0	0	0	0	0	0	0	0	0	0	0	0	0	0	0	0	0	0	0	0	0	0	0	1.18621	0	0	0	0	0	0	0	0	0	0	0	0	0	0	0	0	0	0	0	0	0	0	0	0	0	0	0	0	0	0	0	0	0	0	0	0	0	0	0	0	0	0	4.49538	0	0	0	0	0	0	0.261675	0	0	0	0	0	0	0	0	0	0	0	0	0	0	0	0	0	0	0	0	0	0	0.13235	0	0	0	0	0	0	0	0	0	0	0	0.528661	0	0	0.0138837	0	0	0.357073	0	0	0	0	0	0.0294358	0	0	0	0	0	0	0	0	0	0	0	0	0	0.0465521	0	0	0.34812	0	0	0	0	0	0	0	0.036482	0	0	0	0.0489132	0	0	0	0	0	0	0	0	0	0	0	0	0	0	0	0	0	0	0	0	0	0.0122004	0	0	0	0	0.0198871	0.908086	0	0	0	0	0	0	0	0	0	0.02271	0	0	0	0	0	0.0418373	0	0	0.0265608	0	0	0	0	0	0	0	0	0	0.106601	0	0	0	0	0	0	0	0	0	0	0	0	0	0	0	0	0	0	0	0	0	0.236969	0	0	0	0.0485855	0	0	0	0	0	0	0	0.0483993	0	0	0	0	0	0	0	0	0	0.0812465	0	0	0	0	0	0	0.159864	0	0	0	0	0	0	0	0	0	0	0	0	0	0	0	0	0	0	0	0	0	0.230839	0	0.0268438	0	0	0	0.133057	0	0	0	0	0	0	0	0	0	0	0	0	0	0	0	0	0	0.209499	0.0353126	0	0	0	0	0	0	0.399871	0	0	0	0	0	0	0	0	0	1.54652	0	0	0	0	0	0	0	0	0	0	0	0	0	0	0.0387611	0	0	0	0	0	0	0	0	0	0	0	0	0	0	0	0	0	0	0.0122227	0.0110459	0	0.13947	0	0	0	0	0	0	0	0	0	0	0	0	0	0	0	0	0	0	0	0	0	0	0	0	0	0	0.339458	0	0	0	0	0	0	0	0	0	0	0	0	0	0	0	0	0	0.263068	0	0	0.294381	0	0	0	0	0.0301062	0	0.06956	0	0.284661	0	0	0	0	0	0	0	0.0737162	0	0	0	0	0	0	0	0	0	0	0	0.0473714	0	0	0	0	0	0	0	0	0	0	0	0	0	0	0	0	0.13474	0	0	0	0	0	0	0	0	0	0	0	0.070506	0	0	0	0	0	0	0	0.0227398	0	0.178179	0	0	0	0	0	0	0	0	0	0	0	0	0	0	0	0	0.0389325	0	0	0	0	0	0	0	0	0	0	0	0	0.0185017	0	0.960336	0	0	0	0	0	0	0	0	0	0	0	0	0	0	0	0	0	0	0	0	0	0	0	0	0	0	0	0	0	0	0	0	0	0	0	0	0.226057	0	0	0	0	0	0	0	0	0	0	0	0	0	0	0	0	0	0	0	0	0	0	0	0	0	0	0	0	0	0	0	0	0	0	0	0	0	0	0	0	0	0	0	0	0	0	0	0	0	0	0	0	0	0	0	0	0	0	0	0	0	0	0	0	0	0	0	0	0	0.695697	0	0	0	0	0	0	0	0	0	0	0	0	0	0	0	0	0	0	0	0	0	0	0	0	0	0	0	0	0	0	0	0.604477	0	0	0	0	0	0	0	0	0.0225759	0	0	0	0	0	0	0	0	0	0	0	0	0	0	0	0	0	0.0299051	0.900154	0	0	0	0	0	0	0.0430365	0	0.477044	1.06318	0	0	0	0	0	0	0.0358563	0	0	0	0	0	0	0	0	0	0	0	0	0	0	0	0	0	0	0	0	0	0	0	0	0	0	0	0	0	0	0	0	0	0.0226132	0	0	0	0	0	0	0	0	0	0	0	0	0	0	0	0	0.525048	0	0	0	0	0	0	0	0	0	0	0	0	0	0	0	0	0	0	0	0	0	0	0	0	0	0	0	0	0	0	0	0	0	0	0	0	0
ERS328764	0	0	0.0871567	0	0	0	0	0	0	0	0	0	0	0	0.012758	0.180912	0.421358	0	0	0	0	0	0	0	0	0	0.013654	0	0	0	0	0	0	0	0	0	0	0	0	0	0	0	0	0	0	0.0213111	0	0	0	0	0	0	0	0	0	0	0	0	0	0	0	0	0	0	0	0	0	0	0	0	0	0	0	0	0	0	0	0	0	0	0	0	0	0	0	0	0	0	0	0	0	0	0	0	0.394705	0	0	0	0	0	0.0600582	0	0	0	0	0	0	0	0	0	0	0	0	0.368716	0	0	0	0	0	0	0	0	0	0	0	0	0	0	0	0	0.0306711	0	0	0	0.00968581	0	0	0	0.0811948	0.0285919	0	0	0	0.0166175	0	0	0	0	0	0	0	0	0	0	0	0	0	0	0	0	0	0.444515	0	0	0	0	0	0	0	0	0	0	0	0	0	0	0	0	0	0	0	0	0	0	0	0	0	0	0	0	0	0	0	0	0.0373623	0	0	0.015128	0	0	0	0	0	0	0	0	0	0	0	0	0	0	0	0	0	0	0	0	0	0	0	0	0	0	0	0	0	0	0	0	0.010993	0	0.0451435	0	0	0	0	0	0	0	0	0	0	0	0	0	0	0	0	0	0	0	0	0	0	0	0	0.0556051	0	0.0335764	0.0129713	0.0508844	0	0	0	0	0	0	0.30443	0	0	0.0102715	0	0	0.0241272	0	0	0	0	0	0	0	0	0.0563771	0	0	0	0	0.0196082	0	0	0	0	0	0	0	0	0	0.00721102	0	0	0	0	0	0	0.137995	0	0	0	0	0	0	0	0	0.0247246	0	0	0	0	0	0	0	0	0	0	0	0	0	0	0	0	0	0	0	0.0441777	0	0	0	0	0	0.0594104	0.159139	0	0	0	0	0	0	0	0	0	0	0	0	0.113103	0	0	0	0.389217	0	0	0	0	0.135659	0	0	0.0355237	0	0.0472266	0	0	0	0	0.623255	0.0495695	0	1.03657	0	0	0.574139	0.0137587	0	0	0	0	0.0382506	0.0374476	0	0	0	0	0.116226	0	0.122331	0	0	0	0	0	0	0	0	0	0	0	0	1.0715	0	0.0691622	0	0	0	0	0	0	0.227308	0	0	0	0	0.0407836	0	0	0	0	0	0.0255004	0	0	0	0	0	0	0	0	0	0	0	0	0	0	0	0	0	0	0	0	0	0	0	0	0.245008	0	0.0387393	0	0.117611	0.0780373	0.0355237	0	0.256408	0.11486	0	0	0	0	0	0	0.116354	0	0	0	0	0	0	0	0	0	0	0	0.0421994	0	0	0	0	0	0	0	0	0	0	0	0	0	0.0748332	0	0.0228317	0	0	0.880675	0	0.134791	0	0.0419667	0.397591	0	0	0	0	0	0	0.141191	0.0603103	0.0190147	0	0.00998837	0.0117494	0	0	0.226354	0	0	0	0	0.257855	0	0	0	0	0	0	0	0	0	0	1.37123	0	0	0	0	0	0	0	0	0.061028	0	0	0	0	0	0.125807	0.0368076	0.2682	0	0.212576	1.15476	0	0	0.223573	0.0326416	0	0	0.161393	0.0938441	0	0	0	0	0	0	0.11905	0	0	0	0	0	0.0673546	0	0	0	0	0	0	0	0	0	0	0	0	0	0	0	0	0	0	0	0	0	0	0	0	0	0	0	0	0	0	0	0	0	0	0	0	0	0	0	0	0.0525989	0	0	0	0	0	0	0.0909737	0	0	0	0	0	0	0	0	0	0.0160706	0	0	0	0	0	0	0	0	0	0	0	0	0	0.0177618	0	0	0	0	0.0522188	0	0	0.0363732	0	0.114054	0	0	0	0	0	0	0	0.039007	0	0	0	0	0	0	0	0	0	0	0	0	0	0	0	0	0	0	0	0	0	0	0	0	0	0.0263577	0.488604	0	0	0	0	0	0	0	0	0	0	0	0	0	0	0.0299457	0	0	0	0	0	0	0	0	0.0931498	0.0109193	0	0	0	0.00425524	0	0	0	0	0.0189333	0	0	0	0	0	0	0	0	0	0	0	0	0	0	0	0	0	0	0	0	0	0	0	0	0	0	0.0518231	0	0	0	0	0	0.014104	0	0.0135609	0	0	0	0	0	0	0	0	0	0	0	0	0	0	0	0	0	0	0	0	0	0	0	0	0.0545656	0	0	0.105411	0	0	0	0	0	0	0	0.0808534	0	0	0	0	0	0	0	0	0	0	0	0	0	0	0	0	0	0	0	0	0	0.0463344	0	0	0	0	0	0	0	0	0	0	0	0	0	0	0	0	0	0	0	0.184143	0	0	0	0	0	0	0	0	0.0479286	0	0.0920792	0	0	0	0	0	0	0	0	0	0	0	0.0530683	0	0	0	0	0	0	0	0	0	0	0	0	0	0	0	0	0	0	0	0	0	0	0	0	0	0	0	0	0	0	0	0	0	0.0187781	0	0	0	0	0	0	0	0	0	0	0	0	0	0	0	0	0	0	0	0	0	0	0	0	0	0.022948	0	0	0.0163576	0	0	0	0	0	0	0	0.22322	0.31187	0	0	0	0	0	0	0.10801	0	0	0	0	0	0	0	0	0	0	0	0	0	0	0	0	0	0	0	0	0	0	0	0	0	0.0162995	0	0	0	0	0	0	0	0	0	0.013398	0	0	0	0	0	0	0	2.42628	0	0	0	0	0	0.085931	0.121148	0	0.0580528	0	0	0	0	0	0	0	0.0159581	0	0.613394	0	0	0	0	0	0	0	0	0	0	0	0	0	0	0	0	0	0	0	0	0	0	0	0	0	0	0	0	0	0	0	0	0	0.0475485	0	0	0	0	0	0	0	0	0	0	0	0	0	0	0	0	0	0	0	0	0	0	0	0	0	0	0	0	0	0	0	0	0	0	0	0	0	0	0	0	0	0	0.0101319	0	0	0.0783437	0	0	0.0467262	0	0	0	0	0	0	0	0	0	0	0	0	0	0	0	0	0	0	0	0	0	0	0	0	0	0	0	0	0.0129403	0	0.0679131	0.0387044	0	0	0	0	0	0.015194	0	0	0	0	0	0	0	0	0	0	0	0	0	0	0	0	0	0	0	0	0	0	0	0	0	0	0	0	0	0	0	0	0	0.437347	0	0	0	0.0553685	0	0	0	0	0	0	0	0	0	0	0	0	0	0	0	0	0	0	0.0159154	0	0	0	0	0	0	0	0	0	0	0	0	0	0	0.0216796	0	0	0	0	0	0	0	0	0	0	0	0	0	0	0	0	0	0	0	0	0	0	0	0	0	0	0	0	0	0	0	0	0	0	0	0	0	0	0	0	0	0	0	0	0.0156012	0	0.03372	0.180136	0	0	0	0	0	0	0	0	0	0	0	0	0	0	0	0	0	0	0	0	0	0	0	0	0	0	0	0	0	0	0	0	0	0	0	0	0	0	0	0	0	0	0	0	0	0	0	0	0	0	0	0	0	0	0	0	0	0	0	0	0	0	0	0	0	0	0	0	0.0407137	0	0	0	0	0	0	0	0	0	0	0	0	0	0	0	0	0	0	0	0	0	0	0	0	0	0	0	0	0	0	0	0	0	0	0	0	0	0	0	0	0	0	0	0	0	0.0244919	0	0	0	0	0	0	0	0	0.0241078	0	0.0303685	0	0	0	0	0	0	0	0	0.0153685	0	0	0	0	0	0	0	0	0	0	0	0	0.0110822	0	0.0457836	0	0	0	0	0	0	0	0	0	0	0	0	0	0	0	0	0	0	0	0.0141893	0.0128239	0	0	0	0	0	0	0.0306866	0	0	0	0	0	0	0	0	0.00875485	0	0	0	0	0	0	0	0	0	0.0476726	0	0	0	0	0	0	0	0	0.019007	0	0	0	0	0	0	0	0	0	0	0	0	0	0	0	0	0	0	0	0	0	0	0	0	0	0	0	0	0	0	0	0.0198138	0	0	0	0	0	0.0944376	0	1.38812	0	0	0	0.0636889	0	0.156292	0	0	0	0.0254965	0.210322	0	0	9.47929	0	0.0275679	0	0	0	0	0	0.0703918	0	0	0.0581691	0	0	0.156129	0	0	0	0	0	0.0762025	1.82537	0	0	0	0	0	0	0	0	0	0	0	0	0	0	0	0	0	0.108154	0	0.049841	0	0	0	0.0597246	0	0	0	0	0	0	0.0969085	0	0	0	0	0	0	0	0	0	0	0	0	0	0	0	0.28348	0	0.19104	0	0	0	0	0	0	0	0	0	0	0	0	0	0	0	0	0	0	0	0	0	0	0	0.0389372	0.0379791	0	0	0	0	0	0	0	0	0	0	0	0	0	0	0	0	0	0.135698	0	0	0	0	0	0	0	0	0	0	0	0	0	0	0	0	0	0	0	0	0	0	0	0	0	0	0	0	0	0.0480993	0	0	0	0	0	0	0	0	0.0288712	0	0	0	0	0	0	0	0	0	0	0	0	0	0	0	0	0	0.0369434	0	0	0	0	0	0	0	0	0	0	0	0	0	0	0	0	0	0	0	0	0	0	0	0.0558767	0	0	0	0	0.013301	0	0	0	0	0	0	0	0	0	0	0	0	0	0.0841893	0	0	0	0	0	0	0	0	0	0	0.014422	0	0	0	0	0	0	0	0	0	0	0.188282	0	0	0	0	0	0	0	0	0	0	0	0	0	0	0	0	0	0	0	0	0	0	0	0	0	0	0	0	0	0	0	0	0.0237549	0	0	0.0724166	0	0	0	0	0	0	0	0	0	0	0	0	0	0	0	0	0	0	0	0	0	0	0	0	0	0	0	0	0	0	0.0564042	0	0	0	0	0	0	0	0	0	0	0	0	0	0	0	0	0	0	0	0	0	0	0	0	0	0	0	0	0	0	0	0	0.0141428	0	0	0	0	0	0	0	0	0	0	0	0	0	0	0	0	0	0	0	0	0	0	0	0	0	0	0	0	0	0	0	0	0	0	0	0	0	0	0	0	0	0	0	0	0	0	0	0	0	0	0	0	0	0	0	3.99103	0	0	0	0	0	0.0474709	0	0	0	0	0	0	0.0310124	0	0	0	0	0	0	0	0	0	0	0	0	0	0	0	0	0	0	0	0	0	0	0	0	0	0	0	0	0	3.34783	0	0	0.019744	0	0	0	0	0	1.14795	0	0	0	0	0	0	0	0	0	0	0	0	0	0.0560823	0	0	0	0	0	0	0	0	0	0	0.259686	0	0	0	0	0	0	0	0.023332	0	0	0	0	0	0	0	0	0	0	0	0	0	0	0	0	0	0.158856	0	0	0	0	0	0	0	0	0	0	0	0	0	0	0	0	0	0.178255	0	0	0	0.0287316	0	0	0	0	0	0	0	0	0	0	0	0.0440652	0	0	0	0	0	0	0	0	0	0	0	0	0	0	0	0	0	0	0	0	0	0	0	0	0	0	0	0	0	0	0	0	0	0	0	0	0	0	0	0	0.0410823	0	0	0	0	0	0	0	0	0	0	0	0.670563	0.0168968	0	0	0.22749	0	0.265764	0	0	0	0	0	0.0554771	0	0	0	0	0	0	0	0.172661	0.231272	0	0	0.0134639	0	0	0	0	0	0	0	0	0	0.233033	0.0292475	0	0.0348487	0	0	0	0	0	0	0	0	0	0	0	0	0	0	0	0	0	0	0	0	0	0	0	0	0	0	0	0	0	0	0	0	0	0	0.0116524	0	0	0	0	0	0	0	0	0	0	0	0	0	0	0	0	0	0	0	0	0	0	0.132533	0.0130256	0	0	0	0	0	0	0	0	0	0	0	0	0	0	0	0	0	0	0	0	0	0	0	0	0	0	0.54135	0	0	0	0	0	0	0	0	0	0	0	0	0	0	0	0	0	0	0	0	0	0	0	0	0	0	0	0	0	0	0	0	0	0	0	0.279201	0	0	0	0	0.0609155	0	0	0	0	0	0	0	0	0	0	0	0	0	0	0	0	0	0	0	0	0	0	0	0	0	0	0	0	0	0	0	0	0	0	0.00438712	0	0	0	0	0	0	0	0	0	0	0.086893	0.325248	0	0.0907332	0	0	0	0	0.0584368	0	0	0	0	0	0.0480411	0.0437975	0	0	0	0	0.0304228	6.21555	0	0	0	0.0594221	0	0	0	0	0	0	0.0389372	0	0	0	0	0	0	0.034585	0	0	0	0	0.0600621	0	0	0	0	0	0	0	0	0	0	0	0	0	0	0	0	0	0	0	0	0	0	0	0	0	0	0	0	0	0	0	0	0.043848	0	0	0	0	0	0	0	0	0	0	0	0	9.22363	0.0983282	0	0.0442746	0	0	0	0	0	0	0	0	0	0	0	0	0	0	0	0	0	0	0	0	0	0	0	0	0	0	0	0	0.174577	0	0	0	0	0.0289139	0	0	0	0	0	0.42846	0.152463	0	0	0	0	0	0	0	0	0	0	0	3.00212	0	0	0	0.067339	0	0	0	0	0	0.780854	0	0	0	0	0	0	0	0	0	0	0.0147944	0	0	0	0	0.0517106	0	0	0	0	0	0	0	0	0.0354073	0	0.0225989	0	0	0	0	0.718848	0	0	0	0.279151	0	0	2.02579	0	0	0	0	0	3.30459	0	1.95146	0	0	0	0	0	0	0	0	0	0	0	0	0	0	0	0	0	0	0	0	0.0701901	0	0	0	0	0	0	0	0	0	0	0	0	0	0	0	0	0	0	0	0	0.0829946	0	0	0	0	0	0.150477	0.0104034	0	0	0	0	0	0.013367	0	0.0401164	0	0	0	0	0	0	0	0	0	0	0	0	0	0	0	0	0	0	0.044775	0	0	0	0	0	0	0	0.0239449	0	0	0	0	0	0	0	0	0	0	0	0	0	0	0	0	0	0	0.11173	0	0.0229403	0	0	0	0	0	0	0	0	0	0	0	0	0.013976	0	0	0	0	0	0	0	0	0	0	0	0	0	0	0	0	0.0202948	0	0	0	0	0.0148099	0.0718542	0	0	0	0	0	0	0	0.63512	0	0	0	0.038685	0	0	0	0	0	0	0	0	0	0	0	0	0	0	0	0	0	0	0	0	0	0	0	0	0	0	0	0	0	0	0	0	0	0	0	0	0	0	0	0	0	0	0	0	0	0.0252017	0.230962	0	0	0	0	0	0	0.0134368	0	0	0	0	0	0	0	0	0.0196393	0	0.00859581	0	0	0	0	0	0	0	0	0	0	0.00798681	0	0	0	0	0	0	0	0	0	0	0	0	0	0	0	0	0	0	0	0	0	0	0	0	0	0	0	0	0	0	0	0	0	0	0	0	0	0	0	0	0	0	0	0	0	0	0	0	0	0	0	0	0	0	0.0138286	0	0	0	0	0	0	0	0	0	0.116893	0	0	0	0	0	0	0	0	0	0	0	0	0	0	0	0	0	0	0	0	0	0	0	0	0	0	0	0	0	0	0	0	0	0	0	0	0	0	0.0482079	0	0	0	0	0	0	0	0	0	0	0	0	0	0	0	0	0	0	0	0	0	0	0	0	0	0	0	0	0	0	0	0	0	0	0	0	0	0	0	0	0	0	0	0	0	0	0	0	0	0	0	0.0239061	0	0	0	0	0	0	0.00871606	0	0	0	0	0	0	0	0	0	0	0	0	0	0	0	0	0	0	0	0	0	0	0	0	0	0	0	0	0	0	0	0	0	0	0	0	0	0	0	0	0	0	0	0	0	0	0	0	0	0	0	0	0	0	0	0	0	0	0	0	0	0	0	0	0	0	0	0	0	0	0	0	0	0	0	0	0	0	0	0	0	0	0.176676	0	0	0	0	0	0	0	0	0	0.336307	0	0	0	0	0	0	0	0	0	0	0	0	0	0	0	0	0	0	0	0	0	0	0	0	0	0	0	0	0	0	0	0	0	0	0	0	0	0	0	0.0242746	0	0	0	0	0	0	0	0	0	0	0	0	0	0.0486269	0.24526	0	0	0	0	0	0	0	0	0	0	0	0	0	0	0	0	0	0	0	0	0	0	0	0	0	0	0	0	0	0	0	0	0	0	0	0	0	0	0	0	0	0	0.118274	0	0	0.433635	0	0	0	0	0	0	0	0	0.05282	0	0	0	0	0	0	0	0	0	0	0.0477425	0	0	0	0	0	0	0	0	0	0	0	0	0	0	0.024391	0	0	0	0	0	0	0	0	0	0	0	0	0	0	0	0	0	0.0578006	0	0	0	0	0.198464	0	0	0	0	0	0	0	0	0	0	0	0.00888674	0	0	0	0	0	0.0225252	0	0.388142	0	0	0.0822266	0	0	0	0	0	0	0	0	0	0	0	0	0	0	0	0	0.0482622	0	0	0	0	0	0	0	0	0	0	0	0	0	0.0807293	0	0	0	0	0	0	0	0	0	0	0	0	0	0	0	0	0	0	0	0	0	0	0	0	0	0	0	0	0	0	0	0	0	0	0	0	0	0	0.0200776	0	0	0	0.0263693	0	0	0	0	0	0	0	0	0	0	0	0	0	0.267413	0.0424826	0	0	0	0	0	0	0	0	0	0.29204	0	0	0	0	0	0	0	0	0	0	0	0	0.127033	0	0	0	0	0	0	0	0	0	0	0	0	0	0	0.0581924	0	0	0	0	0	0	0	0	0	0	0	0	0	0	0	0	0	0	0	0	0	0	0	0	0	0	0	0	0.0768425	0	0	0	0	0	0	0	0	0	0	0	0	0	0	0	0	0	0	0.0538092	0	0.0374166	0	0	0.198483	0.0217688	0	0	0	0	0	0	0	0	0	0.449321	0.0328511	0	0	0	0.0610823	0	0	0.0778007	0	0	0	0	0	0	0	0	0	0	0	0	0	0	0	0	0	0	0	0	0	0	0	0	0	0	0	0	0	0	0	0	0	0	0	0	0	0	0	0	0	0	0	0	0	0	0	0	0	0	0	0	0	0	0	0	0	0	0	0	0	0	0	0	0	0	0	0	0	0	0	0	0	0	0	0	0	0	0	0	0	0	0	0	0	0	0	0	0	0	0	0	0	0	0	0	0	0	0	0	0	0	0	0	0	0	0	0	0	0.010578	0	0	0	0	0	0	0	0	0	0	0	0	0	0.0494453	0	0	0	0	0	0	0	0	0	0	0	0	0	0	0	0	0	0	0	0	0	0	0	0	0	0	0	0	1.18786	0	0	0	0	0	0	0.247886	0	0	0.0650466	0	0	0	0	0	0	0	0	0	0	0	0	0	0	0	0.0156633	0	0	0	0	0	0	0	0	0	0	0	0	0	0.0213344	0	1.81644	0	0	0.0968775	0	0.0320481	0	0	0	0	0	0	0.0694221	0	0	0	0	0	0	0	0	0.0902987	0.202871	0.661048	0	0	0.0522925	0	0	0.137669	0	0	0	0	0	0	0.135113	0	0	0	0	0	0	0	0	0	0	0	0	0	0	0	0	0	0	0	0	0	0	0	0	0	0	0.563774	0	0	0.250582	0.016121	0	0	0	0	0	0	0	0	0	0	0	0.0260435	0	0	0	0	0	0	0	0	0	0	0	0	0	0	0	0	0	0	0	0	0.00533747	0	0	0.0611909	0	0	0	0	0	0	0	0	0	0.102626	0.0116369	0	0	0	0	0	0.0314197	0	0	0	0	0	0	0	0	0	0	0	0	0	0	0	0	0	0	0	0	0	0	0	0	0	0	0	0	0.0597052	0	0	0	0	0	0	0	0	0.253363	0	0	0	0	0	0	0.0770365	0	0	0	0	0	0.0635648	0	0.0133825	0.484585	0	0	0	0.0129286	0	0	0	0	0	0.0307448	0	0	0	0.0129868	0	0	0	0	0	0	0	0	0	0	0	0	0	0	0	0	0	0	0	0	0	0	0.219814	0	0	0	0	0	0	0	0	0.0422576	0	0	0	0	0	0	0	0.0600233	0	0	0	0	0	0	0.0747479	0	0	0	0	0	0	0	0	0	0	0	0	0	0	0	0	0.743088	0	0	0	0	0.935881	0	0	0	0	0	0	0	0	0	0	0	0	0	0	0	0	0	0	0	0	0	0	0.0185144	0	0	0	0	0	0	0	0	0	0	0	0	0	0	0	0	0	0.617107	0	0	0	0	0.106598	0	0	0.0100155	0	0	0.139907	0	0	0	0	0	0.116109	0	0	0	0	0	0	0	0	0	0	0	0.0249379	0	0	0	0	0	0	0	0	0	0	0	0	0	0	0	0	0	0	0	0	0	0	0	0	0	0	0	0	0	0	0	0	0	0	0	0	0.0872809	0	0	0	0	0	1.6592	0	0	0	0	0	0	0	0	0	0	0	0	0.0146509	0.792048	0	0	0.0075834	0	0	0	0	0	0	0	0	0.0574477	0	0	0	0	0	0	0	0	0	0	0	0	0	0	0	0	0	0	0	0	0	0	0	0	0	0	0	0	0	0	0	0	0	0	0	0	0	0.0225873	0.0309504	0	0	0	0	0	0	0	0	0	0	0	0	0	0.00656323	0	0	0	0	0	0.197273	0	0	0	0	0	0	0	0	0	0	0	0	0	0	0	0	0	0	0	0	0	0	0	0	0	0	0	0	0	0	0	0	0.0594259	0	0.0719977	0	0	0	0.0583631	0	0	0	0	0	0.0417068	0	0.0116253	0	0	0.101365	0	0	0	0	0	0	0	0.0693949	0	0	0	0	0	0.0164701	0	0	0	0	0	0	0	0	0.0114391	0	0	0	0	0	0	0	0	0.0656168	0.126734	0.025962	0	0	0	0	0	0	0	0	0	0	0	0	0.149372	0	0	0	0	0	0	0	0	0	0	0	0.0313654	0.128666	0	0	0	0	0	0	0	0	0	0	0	0	0	0	0	0	0	0	0	0	0	0	0	0	0	0	0	0	0	0	0	0	0	0	0	0	0	0	0	0	0	0	0	0	0	0	0	0	0.0945927	0	0	0	0	0	0	0	0	0	0	0	0.0726067	0	0	0	0	0	0	0	0	0	0	0	0	0	0	0	0	0	0	0	0	0	0	0	0	0	0	0	0	0	0	0	0	0	0	0	0	0	0	0	0	0	0	0	0
ERS328768	0	0	0.0522792	0	0	0	0	0	0	0	0	0	0	0	0	0.24927	0.395353	0	0	0	0	0	0	0	0	0	0.0113991	0	0	0	0	0	0	0	0	0	0	0	0	0	0	0	0	0	0	0.0328311	0	0	0	0	0	0	0	0	0	0	0	0	0	0	0	0	0	0	0	0	0	0	0	0	0	0	0	0	0	0	0	0	0	0	0	0	0	0.032148	0	0	0	0	0	0	0	0	0	0	0.388069	0	0	0	0	0	0.0298769	0	0	0	0	0	0	0	0	0	0	0	0	1.03334	0	0	0	0	0	0	0	0	0	0	0	0	0	0	0	0	0.264146	0	0	0	0.0425377	0	0.0651401	0	0.0248909	0.0679029	0	0	0	0	0	0	0	0	0	0	0	0	0	0	0	0	0	0	0	0	0	0	0	0	0	0	0	0	0	0	0	0	0	0	0	0	0	0	0	0	0	0	0	0	0	0	0	0	0	0	0	0	0	0	0.0421462	0	0	1.13756	0	0	0	0	0	0	0	0	0	0	0	0	0	0	0	0	0	0	0	0	0	0	0	0	0	0	0	0	0	0	0	0	0	0	0	0	0	0	0	0	0	0	0	0	0	0	0	0	0	0	0	0	0	0	0	0	0	0	0	0.0535105	0	0.0432643	0.0843184	0.0275841	0	0	0	0	0	0	0.633737	0	0	0.0112207	0	0	0	0	0	0	0	0	0	0	0	0.0593318	0	0	0	0	0.0871073	0.0308559	0	0	0	0	0	0	0	0	0.0329921	0	0	0	0	0	0	0.0788103	0.496604	0	0	0.0619989	0	0	0	0	0.0337926	0	0	0	0	0	0	0	0	0	0	0	0	0	0	0	0	0	0	0	0	0	0	0	0	0	0.18698	0	0	0	0	0	0	0	0	0.295041	0	0	0	0	0.17123	0	0	0	0.230884	0	0	0	0	0.362765	0	0	0.0651793	0	0.0334272	0	0	0	0	0.0232289	1.06558	0	1.00706	0	0	0	0.00989806	0	0	0	0	0.038535	0.0246908	0	0.0592231	0	0	0	0	0.288262	0	0.0120778	0	0	0.0239163	0	0	0	0	0	0	0.0319958	2.63369	0	0.174019	0.0259308	0.175576	0	0	0	0	0.292091	0	0	0	0	0	0	0	0	0	0	0	0	0	0	0	0	0	0	0	0	0	0	0	0	0	0	0	0	0	0	0	0	0	0	0	0.055899	0	0	0.0330835	0.0237945	0.114369	0.0729455	0	0	0.0396575	0	0	0	0	0	0	0	0	0	0	0	0	0	0	0.00670023	0	0	0	0.0440953	0	0	0	0	0	0	0.00940207	0	0	0	0	0.126808	0	0.044004	0	0.0577438	0	0	0	0	0.0902268	0	0.0571564	0	0	0	0	0	0.02416	0	0	0.00911057	0.0221064	0	0.0312822	0.258925	0	0.466614	0.025661	0.0799677	0	0	0	0.11644	0	0	0	0	0	0	0	0	0	0	0.529435	0	0	0	0.159513	0	0	0	0	0.0111598	0	0	0.0227895	0	0	0.0366381	0	0.545124	0	0	0.279208	0	0	0	0	0	0	0	0.0181341	0	0	0	0	0	0	0.327337	0	0	0	0	0	0.0336317	0	0	0	0.011138	0	0	0	0	0	0	0	0	0	0	0	0	0	0	0	0	0	0	0	0	0	0	0	0	0	0	0	0	0	0	0	0	0	0	0	0	0	0	0	0	0	0	0	0	0	0	0	0	0	0	0	0	0	0.145913	0	0	0	0	0	0	0	0	0	0	0	0	0	0.0393704	0	0	0.0301467	0	0.0306731	0	0.0269575	0.0366642	0	0.452235	0	0	0	0	0	0	0	0.0250997	0	0	0	0	0	0	0	0	0	0	0	0	0	0	0	0	0	0	0	0	0	0	0	0	0	0.0569824	2.6236	0	0	0	0.056804	0	0	0	0	0	0	0	0.0363553	0	0	0.051148	0	0	0	0	0	0	0	0	0.258289	0	1.70313	0	0	0	0.70727	0	0	0	0.0559338	0	0	0	0	0	0	0	0	0	0	0	0	0	0	0	0	0	0	0	0	0	0	0	0	0	0	0	0	0	0	0	0	0	0	0	0	0	0	0	0	0	0	0	0	0.0986021	0	0	0	0	0	0	0	0	0	0	0	0	0	0	0	0	0	0	0	0	0	0	0	0	0	0.141806	0	0	0	0	0	0	0	0	0	0	0	0	0	0	0	0	0	0	0	0	0	0.259281	0	0	0	0	0	0	0	0	0	0	0	0	0	0	0	0	0	0	0	0.0308602	0	0	0	0	0	0	0	0	0.0227242	0	0	0	0	0	0	0	0	0	0	0	0	0	0.0419634	0	0.18842	0	0	0	0	0	0	0	0	0	0	0	0	0	0	0	0	0	0	0	0	0	0	0	0	0	0	0	0	0	0	0	0	0	0	0	0	0	0	0	0	0	0	0	0	0	0	0	0	0	0	0	0	0	0	0	0.76336	0	0	0	0	0.0216278	0	0	0	0	0	0	0	0.177043	0	0	0	0	0	0	0	0	0	0	0	0	0	0	0	0	0	0	0	0	0	0	0	0	0	0	0	0	0	0	0	0	0	0.0710355	0	0	0	0	0	0.0183908	0	0.0360855	0	0.0471452	0	0	0	0	0	0	0	0	0	0	0	0.0322786	0	0.0177251	1.78253	0	0	0	1.87137	0	0	0	0	0	0.0483635	0	0.783961	0	0	0	0	0	0	0	0	0	0	0	0	0	0	0	0	0	0	0	0	0	0	0	0	0	0	0	0	0	0	0	0	0	0	0	0	0	0	0	0	0	0	0	0	0	0	0	0	0	0	0	0	0	0	0	0	0	0	0	0	0	0	0	0	0	0	0	0	0	0	0	0	0	0	0	0	0	0	0	0.0367599	0	0	0.080964	0	0	0	0	0	0	0	0	0	0	0	0	0	0	0	0	0	0	0	0	0	0	0	0	0	0	0	0	0	0	0.0252651	0.0875337	0	0	0	0	0	0.0111815	0	0	0	0	0	0	0	0	0	0	0	0	0	0	0	0	0	0	0	0	0	0	0	0	0	0	0	0.0736068	0	0	0	0	0	0.217623	0	0	0	0	0	0	0	0	0	0	0	0	0	0	0	0	0	0	0	0	0	0	0.0132525	0	0	0	0	0	0	0	0	0	0	0	0	0	0	0	0	0	0	0	0	0	0	0	0.0121518	0	0	0	0	0	0	0	0	0	0	0	0	0	0	0	0	0	0	0	0	0	0	0	0	0	0	0	0	0	0	0	0	0	0	0	0	0	0	0	0	0	0	0	0	0	0	0	0	0	0	0	0	0	0	0	0	0	0	0	0	0	0	0	0	0	0	0	0	0	0	0	0	0	0	0	0	0	0	0	0	0	0	0	0.550894	0	0	0	0	0	0	0	0	0	0	0	0	0	0	0	0	0	0	0	0	0	0	0	0	0	0	0	0	0	0	0	0	0	0	0	0	0	0	0	0	0	0	0	0	0	0	0	0	0	0	0	0	0	0	0	0	0	0	0	0	0	0	0	0	0	0	0	0	0	0.0544067	0	0	0	0	0	0	0	0	0.0773485	0	0	0	0	0	0	0	0	0	0	0	0	0	0	0	0	0	0	0	0	0	0	0	0	0	0	0	0	0	0	0	0	0	0	0	0	0	0	0	0	0	0	0	0	0	0	0.045592	0	0	0	0	0	0	0	0	0	0	0	0	0	0	0	0	0	0	0	0	0	0	0	0.0424551	0	0.0305643	0	0	0	0	0	0	0	0	0.0248953	0	0	0	0	0	0	0	0	0	0	0	0	0	0	0	0	0	0	0	0	0	0	0	0	0	0	0	0	0	0	0	0	0	0	0	0	0	0.0798197	0	0.0223457	0	0.0092759	0	0	0	0.341163	0	0	0	0	0.360994	0	0	0.877604	0	0	0	0	0	0	0	0	0	0	0	0	2.84518	0.145521	0	0	0	0	0	4.76322	0	0	0	0	0	0	0	0	0	0	0	0	0	0.2104	0	0	0	0	0	0	0	0	0	0	1.03969	0	0.0959177	0	0	0	0	0.426117	0	0	0	0.000604761	0	0	0	0	0	0	0	0.1976	0	0	0	0.0057039	0	0.0707962	0	0	0	0	0	0	0	0	0	0	0	0	0	0	0	0	0	0	0	0	0	0	0	0	0.0254826	0	0	0	0	0	0	0	0	0	0	0	0	0	0	0	0	0	0	0	0	0	0	0	0	0	0	0	0	0	0	0	0	0	0	0	0	0	0	0	0	0	0	0	0.0103201	0	0	0	0.05673	0	0	0	0	0	0	0	0.0560948	0.041846	0	0	0	0	0	0	0	0	0	0	0	0	0	0	0	0	0	0.077492	0	0	0	0	0	0	0	0	0	0	0	0	0	0	0	0	0	0	0	0	0	0	0	0.0881689	0	0	0	0	0.037691	0	0	0	0	0	0	0	0	0	0	0	0	0	0	0	0	0	0	0	0	0	0	0	0	0	0	0	0	0	0	0	0	0	0	0	0	0	0	0	0	0	0	0	0	0	0	0	0	0	0	0	0	0	0	0	0	0	0	0	0	0	0	0	0	0	0	0	0	0	0	0	0.0550941	0	0	0	0	0	0	0	0	0	0	0	0	0	0.0118429	0	0	0	0	0	0	0	0	0.611718	0	0	0	0	0	0	0	0.0285064	0	0	0	0	0	0	0	0	0	0	0	0.033797	0	0	0	0	0	0	0	0	0	0	0	0	0	0	0	0	0	0	0	0	0	0	0	0	0	0	0	0	0	0	0	0	0	0	0	0	0	0	0	0	0	0	0	0	0	0	0	0	0	0	0	0	0	0	0	0	0	0	0	0	0	0	0	0	0	0.0357592	0	0	0	0	0	1.27431	0	0	0	0	0	0	0	0	0	0	0.0329355	0	0	0	0	0	0	0	0	0	0	0	0	0	0	0	0	0	0	0	0	0	0	0	0	1.85148	0	0	0	0	0	0	0	0	0	0	0	0	0	0	0.224249	0	0	0	0	0	0.040693	0	0	0	0	0	0	0	0	0	0	0	0	0.281301	0	0	0	0	0	0	0	0	0	0	0	0	0	0	0	0	0	0.574853	0	0.423215	0	0	0	0	0	0	0	0	0	0.029072	0	0	0	0	0	0	0	0	0	0	0	0	0	0	0	0	0	0	0	0	0	0	0	0	0	0	0	0	0	0.0124172	0	0	0	0	0	0	0	0	0	0	0	0	0	0	0	0	0	0	0	0	0	0	0	0	0	0	0	0	0	0	0	0	0	0	0	0	0	0	0	0	0	0	0	0.0236379	0	0	0	0	0	0	0	0	0	0	0	0.0866635	0	0	0	0	0	0	0	0	0	0.0786581	0	0	0	0	0.0824084	0	0	0	0	0	0	0	0	0	0	0	0	0	0	0.0877904	0	0	0.0329834	0	0	0	0	0	0	0	0	0	0.250393	0.00768351	0	0.027249	0	0	0	0	0	0	0	0	0	0.0300292	0.119299	0	0	0	0	0	0	0	0	0	0	0	0	0	0	0	0	0	0	0	0	0	0	0	0.048903	0	0	0	0	0	0	0	0	0	0	0	0	0	0	0	0	0.0156977	0	0	0	0	0	0.186684	0.040619	0	0	0	0	0	0	0	0	0	0	0	0	0	0	0	0.0231027	0	0	0	0	0	0	0	0	0	0	0	0	0	0	0	0	0	0	0	0	0	0	0	0	0	0	0	0	0	0	0	0	0	0	0	0	0	0	0	0	0	0	0	0	0	0	0	0	0	0	0	0.0428336	0	0	0	0	0	0	0	0	0	0	0	0	0	0	0	0	0	0	0	0	0	0	0	0	0	0	0	0	0	0	0.0105115	0	0	0	0	0	0	0	0	0	0	0	0	0	0	0	0.672189	0	0.256636	0	0	0	0	0	0	0	0	0	0	0.0606806	0.0538716	0	0	0	0	0	0	0	0	0	0.207059	0.0887389	0	0	0	0	0.057809	0.0779532	0	0	0	0	0	0	0	0	0	0	0	0.0641786	0.0202921	0	0	0	0	0	0	0	0	0	0.0581049	0	0	0	0	0	0	0	0	0	0	0	0	0	0	0	0	0	0	0	0	0	0	0	0	0	0	0	0	0	0	0	0	0	0	0	0.345327	0	0	0	0	0	0	0	0	0	0	0	0	0	0	0	0	0	0	0	0	0	0	0	0	0	0	0	0	0	0	0	0	0	0	0	0	0	0	0	0	0	2.28905	8.77696	0	0	0	0	0	0	0.275549	0	0	0	0	0	0	0	0	0	0	0	0	0	0	2.33199	0	0	0	0	0	0	0	0	0	0	0.0466014	0	0	0	0	0.658702	0	0	0	0	0	0	0	0	0.150398	0	0.765531	0	0	0	0	0	0	0	0	0.0861849	0	0	0.0746423	0	0	0	0	0	0	0	0	0	0	0	0	0	0	0	0	0	0	0	0.596738	0	0	0	0	0	0	0	0	0.0265877	0	0	0	0	0	0	0	0.012117	0	0	0	0	0	0	0	0	0	0	0	0	0	0	0	0	0	0	0.120186	0	0	0	0	0	0	0.0255522	0	0.0234595	0	0	0	0	0	0	0	0	0	0	0	0	0	0	0	0	0	0	0	0	0	0	0	0	0	0	0	0	0	0	0	0	0	0	0.0657231	0	0	0	0	0	0	0	0	0	0	0.352632	0	0	0	0	0	0	0	0	0	0	0	0	0	0	0	0	0	0	0.0145752	0	0	0	0	0	0.0130002	0	0	0	0	0	0	0	0	0	0	0	0.342051	0.163838	0	0	0	0	0	0	0	0.551007	0	0	0.132825	0.0264006	0	0	0	0	0	0	0	0	0	0	0	0	0	0	0	0	0	0	0	0	0	0	0	0	0	0	0	0	0	0	0	0	0	0	0	0	0	0	0	0	0	0	0	0	0	0	0	0	0	0	0	0.0400056	0	0	0	0	0	0	0	0	0	0	0.314049	0	0	0	0	0	0	0	0	0	0	0	0	0	0	0	0	0	0	0	0	0	0	0	0	0	0	0	0	0	0	0	0	0	0	0	0	0	0	0	0	0	0	0	0	0	0	0	0	0	0	0	0	0	0	0	0	0	0	0	0	0	0	0	0	0	0	0	0	0	0	0	0	0	0	0	0	0	0.0392485	0	0	0	0	0	0	0	0	0	0	0	0	0	0	0	0	0	0	0	0	0	0	0	0	0	0	0	0	0	0	0	0	0	0	0	0	0	0	0	0	0	0	0	0	0	0	0	0	0	0	0	0	0	0	0	0	0	0	0	0	0	0	0	0	0	0	0	0	0	0	0	0	0	0	0	0	0	0	0	0	0	0	0	0	0	0	0	0	0	0	0	0	0	0	0	0	0	0	0	0	0	0	0	0	0	0	0	0	0	0	0	0	0	0	0	0	0	0	0	0	0	0	0	0	0	0	0	0	0	0	0	0	0	0	0	0	0	0	0	0	0	0	0	0	0	0	0	0	0	0	0	0	0	0	0	0	0	0	0	0	0	0	0	0	0	0	0	0	0	0	0	0	0	0	0	0	0	0	0	0	0	0	0	0	0	0	0	0	0	0	0	0	0	0	0	0	0	0	0	0	0	0	0	0	0	0	0	0	0	0	0	0	0	0	0	0	0	0	0	0	0	0	0	0	0	0	0	0	0	0	0.0116253	0	0	0	0	0	0	0	0	0	0	0	0	0	0.0206793	0.204231	0	0	0	0	0	0	0	0	0	0	0	0	0	0	0	0	0	0	0	0	0	0	0	0	0	0	0	0	0	0	0	0	0	0	0	0	0	0	0	0	0	0	0.202686	0.0476934	0	0	0	0	0	0	0	0	0.0164286	0	0.219589	0	0	0	0	0	0	0	0	0	0	0.392555	0	0	0	0	0	0	0	0	0	0	0	0	0	0	0	0	0	0	0	0.0413456	0	0	0	0	0	0	0	0	0	0	0	0	0	0	0	0	0	0	0	0	0	0	0	0	0	0	0	0	0	0	0	0	0	0	0	0.0363248	0	2.95251	0	0	0	0	0	0	0	0	0	0	0	0	0	0	0	0	0	0	0	0.0540543	0	0	0	0	0	0	0	0	0	0	0	0	0	0	0	0	0	0	0	0	0	0	0	0	0	0	0	0	0	0	0	0	0	0	0	0	0	0	0	0	0	0	0	0	0	0	0	0	0	0	0	0	0.051396	0	0	0.137159	0	0	0	0	0	0	0	0	0	0	0.026814	0	0	0	0.407622	0	0	0	0	0	0	0	0	0	0	0	0	0.0079141	0	0	0	0	0	0	0	0	0	0	0	0	0	0	0	0	0	0	0	0	0	0	0	0	0	0	0	0	0	0	0	0	0	0	0	0	0	0	0	0	0	0	0	0	0	0	0	0	0	0	0	0	0	0	0.131629	0	0	0	0	0	0	0.0407539	0	0	0	0	0	0	0	0	0	0	0	0.0804767	0	0	0	0	0	0.313893	0	0	0	0	0	0	0	0	0	0.446357	0.0326658	0	0	0	0	0	0	0.179932	0	0	0	0	0	0	0	0	0	0	0	0	0	0	0	0	0	0	0	0	0	0	0	0	0	0	0	0	0	0	0	0	0	0	0	0	0	0	0	0	0	0	0	0	0	0	0	0	0	0	0	0	0	0	0	0	0	0	0	0	0	0	0	0	0	0	0	0	0	0	0	0	0	0	0	0	0	0	0	0	0	0	0	0	0	0	0	0	0	0	0	0	0	0	0	0	0	0	0	0	0	0	0	0	0	0	0	0	0	0.189051	0	0	0	0	0	0	0	0	0	0	0	0	0	0	0	0	0	0	0	0	0	0	0	0	0	0	0	0	0	0	0	0	0	0	0	0	0	0	0	0	0	0	3.65027	0	0	0	0	0	0	0.208864	0	0	0	0	0	0	0	0	0	0	0	0	0	0	0	0	0	0	0	0	0	0	0	0	0.0542979	0	0	0	0	0	0	0	0	0	0.774525	0	0	0	0.0414805	0	0	0	0	0	0	0	0	0	0	0	0	0	0	0	0	0	0	0	0	0	0.780007	0.0446044	0	0	0	0	0	0	0	0	0.105254	0	0	0	0	0.0997942	0	0	0	0	0	0	0	0	0	0	0	0	0	0	0	0	0	0	0	0	0	0	0	0	0	0.0258568	0	8.32552	0	0	0	0	0	0	0	0	0	0.0279017	0	0	0	0	0	0	0	0.00998508	0	0	0	0.0331183	0	0	0	0	0.0369687	0	0	0	0	0	0	0.0359637	0	0	0	0	0	0	0	0	0	0	0	0	0	0	0	0	0.619023	0	0	0	0	0	0	0	0	0	0	0	0.0412978	0	0	0	0	0	0	0	0	0	0	0	0	0	0	0	0	0.0756952	0	0	0	0	0	0	0	0	0	0.392011	0	0	0	0	0	0	0	0	0	0	0	0.241099	0	0	0	0	0	0	0	0	0	0	0	0	0	0	0	0	0.0120561	0	0.070992	0	0	0	0	0.207577	0	0	0	0	0	0	0	0	0	0	0	0	0	0	0	0	0	0	0	0	0	0	0	0	0	0	0	0	0	0	0	0	0	0	0	0	0	0	0	0	0	0	0	0	0	0.06246	0	0	0	0	0	0	0	0	0	0	0	0	0	0	0	0	0	0	0	0	0	0	0	0	0	0	0	0	0	0	0	0	0	0	0	0	0	0	0	0	0	0	0	0	0	0	0	0.0625993	0	0	0	0	0	0	0	0	0.197156	0.04842	0	0.0297899	0	0.139782	0	0.0720492	0	0	0	0	0	0	0	0	0	0.35211	0	0	0	0	0	0.0315259	0	0	0	0	0	0.0236161	0	0	0	0	0	0	0	0	0	0	0	0	0	0	0	0	0	0	0	0	0	0	0	0	0	0	0	0	0.281497	0	0	0	0	0	0	0	0.38026	0	0	0	0	0	0	0	0	0	0	0	0	0	0	0	0	0	0	0	0	0	0	0	0	0	0	0	0	0	0	0	0	0	0	0	0	0	0	0	0	0	0	0	0	0	0	0	0	0	0	0	0	0	0	0	0	0	0.0340624	0	0	0	0	0	0	0	0	0	0	0	1.42338	0	0	0	0	0	0	0	0	0	0	0	0	0	0	0	0	0	0	0	0	0	0	0	0.052314	0	0	0	0	0	0	0	0	0	0	0	0	0	0	0	0	0	0	0.0281714	0	0	0	0	0	0	0	0	0	0	0	0	0	0	0	0	2.48616	0.0787146	0	0	0	0	0	0	0	0	0	1.33834	0	0	0	0	0	0	0	0	0.064531	0	0	0	0	0.00702219	0	0	0	0	0	0	0	0	0.162929	0	0	0	0	0	0	0	0	0.393743	0	0	0	0	0	0	0	0	0.129741	0	0	0	0	0	0	0	0	0	0	0	0	0	0	0	0	0	0.0775399	0.160549	0	0	0	0	0	0	0	0	0	0	0	0	0	0	0	0	0	0	0	0	0	0	0	0	0	0	0	0	0	0	0	0	0	0	0	0	0	0	0	0	0	0	0	0	0	0	0	0	0	0	0.0330226	0	0	0	0	0	0	0	0	0	0.0131829	0	0	0	0	0	0	0	0	0	0	0	0	0	0	0	0	0	0	0	0	0	0	0	0	0	0	0	0	0	0	0	0	0	0	0	0	0	0	0	0	0	0	0	0
ERS328770	0	0	0.0486897	0	0	0	0	0	0	0	0	0	0	0	0.0228816	0.369913	0.0461496	0.163606	0	0	0	0	0	0	0	0	0	0	0	0	0	0	0	0	0	0	0	0	0	0	0	0	0	0	0	0.0820676	0	0	0	0	0	0	0	0	0	0	0	0	0	0	0	0	0	0	0	0	0	0	0	0	0	0	0	0	0	0	0	0	0	0	0	0	0	0.0293068	0	0	0	0	0	0	0	0	0.0522099	0	0.288367	0	0	0	0	0	0.187046	0	0	0	0	0	0	0	0	0	0	0	0	0.28567	0	0	0	0	0	0	0	0	0	0	0	0	0	0	0	0	0.0288632	0	0	0	0	0	0	0	0	0	0	0	0	0	0	0	0	0	0	0	0	0	0	0	0	0	0	0	0	0	0	0.0731168	0	0	0	0	0	0	0	0	0	0	0	0	0	0	0	0	0	0	0	0	0	0	0	0	0	0	0	0	0	0	0	0	0	0	0	0	0	0	0	0.0689025	0	0	0	0	0	0	0	0	0	0	0	0	0	0	0	0	0	0	0	0	0	0	0	0	0	0	0	0	0.0186745	0	0	0	0	0	0	0	0	0	0	0	0	0	0	0	0	0	0	0	0	0	0	0	0	0	0	0.0554726	0	0.0395885	0	0.0476307	0	0	0	0	0.209104	0	0.713244	0	0	0	0	0	0	0	0	0	0.0887003	0	0	0	0	0.061769	0	0	0	0	0	0	0	0	0	0	0	0	0	0	0	0.0482604	0	0.0352741	0	0	0	0.0258295	0.586923	0	0	0.0675788	0	0	0.0279903	0	0.0577622	0	0	0	0	0	0	0	0	0	0	0	0	0	0	0	0	0	0	0	0	0	0	0	0	0	0.528875	0.591152	0	0	0	0	0	0	0	0.033378	0	0	0	0	0.110852	0	0	0	0.249652	0	0	0	0	0.0342223	0	0	0.0253	0	0.349986	0	0	0.449175	0	0.299271	0.0729093	0	0.0725157	0	0.0969214	1.5173	0.23967	0	0	0	0	0.0379142	0.0390805	0	0	0	0	0.0897163	0	0.462434	0	0	0	0	0.0213433	0	0.230233	0	0.0523673	0	0	0	0.102695	0	0.591688	0.0628923	0.0414345	0	0	0	0	0.235392	0	0	0	0	0.0556729	0	0	0	0	0	0.0501564	0	0	0	0	0.0864751	0	0	0	0	0	0	0	0	0	0	0	0	0	0	0	0	0	0	0	0.0441319	0.0289562	0.069482	0.0459994	1.18284	0.113113	0.25901	0	0.382992	0.0812162	0	0	0	0	0	0.0340005	0.0245273	0	0	0	0	0	0	0	0.111074	0	0	0	0.258874	0.032133	0	0	0	0	0	0	0	0	0	0	0.393603	0	0.112119	0	0.135544	0	0	1.43661	0	0.566088	0.0526821	0.450406	0.0381361	0	0	0	0.0146534	0.0701689	0	0.334073	0	0.0784973	0	0	0	0	0.120404	0.234426	0	0	0	0.0163563	0.0473302	0	0	0	0	0	0	0	0	0	0	1.28332	0	0	0	0	0	0	0	0	0	0.0966137	0	0.0568964	0	0	0.0851014	0	0.655461	0	0	0.272476	0	0	0	0.0521312	0	0	0.381103	0.0694749	0	0	0	0	0	0	0.0275181	0	0.825964	0	0	0	0.158411	0	0	0	0	0	0	0.103454	0	0	0	0	0	0	0	0	0	0	0	0	0	0	0	0	0	0	0	0	0	0	0	0	0	0	0	0	0	0	0	0	0	0.0277756	0	0	0	0	0	0	0	0	0	0	0	0	0	0	0	0	0	0	0	0	0	0	0	0	0	0	0	0	0	0	0	0	0	0.120061	0	0.0385296	0	0	0	0	0.560528	0	0	0	0.126006	0	0	0	0.0269957	0	0	0	0	0	0	0	0	0.0424076	0	0	0	0	0	0	0	0	0	0	0	0	0	0	0	0	0.21339	0	0	0	0	0	0	0	0	0	0	0	0	0.0406475	0	0	0	0	0	0	0	0	0	0	0	0	0	0.0277685	0	0	0.0208067	0	0	0	0	0	0.0262588	0	0	0	0	0	0	0	0.0119989	0	0	0	0	0	0	0.0229174	0	0	0	0	0	0	0	0	0	0	0	0	0	0	0	0	0	0	0	0	0	0	0	0	0	0	0	0	0	0	0	0	0	0	0	0	0	0	0	0	0	0	0	0.0866468	0	0	0	0	0	0	0	0	0	0	0.037857	0	0	0	0	0	0	0	0	0	0	0	0	0	0	0	0	0	0	0	0	0	0	0	0	0	0	0	0	0	0	0.0180234	0	0	0	0	0	0	0	0	0	0	0.260034	0	0	0	0	0	0	0	0	0.0251927	0	0	0	0	0	0	0	0	0	0	0	0	0	0.0373991	0	0	0	0	0	0	0	0	0	0	0	0	0	0	0	0	0	0	0	0	0	0	0	0	0	0	0	0	0	0	0	0	0	0.0228459	0	0	0	0	0	0	0	0	0	0	0	0	0	0	0	0	0	0.0862175	0	0	0	0	0	0.659489	0	0	0	0	0.007756	0	0	0	0	0	0	0	0.164743	0	0	0	0	0	0	0	0	0	0	0	0.0223593	0	0	0	0	0	0	0	0	0	0	0	0	0	0	0	0	0	0	0	0	0	0	0	0	0	0	0.0270601	0.0302656	0.0464573	0	0	0	0	0	0	0	0	0	0	0	0	0	0	0	0	0	0.0908396	0	0.0301082	0	0	0	0	0	0	0	0.048797	0	1.28065	0	0	0	0	0	0	0	0	0	0	0	0	0	0.055444	0	0	0	0	0	0	0	0	0	0	0	0	0	0	0	0	0	0	0	0	0	0	0	0	0	0	0	0	0	0	0	0	0	0	0	0	0	0	0	0.0672926	0	0	0	0	0	0	0	0	0	0	0	0	0	0	0	0	0	0	0	0	0	0	0	0	0	0.0174868	0	0	0	0	0	0	0	0	0	0	0	0	0	0	0	0	0	0	0	0	0	0	0	0	0	0	0	0	0	0	0	0.00822107	0.0275109	0.048153	0.0401323	0	0	0	0	0	0	0	0	0	0	0	0	0	0	0	0	0.0462498	0	0	0	0	0	0	0	0	0	0	0	0	0	0	0	0	0	0	0	0	0	0	0	0	0	0	0.0160629	0	0	0	0	0	0.258932	0	0	0	0	0	0	0	0	0	0	0	0	0.0150755	0	0	0	0.0142742	0	0	0	0	0	0	0	0	0	0	0	0	0	0	0	0	0	0	0	0	0	0	0	0	0	0	0	0	0	0	0	0	0	0	0	0	0	0	0	0	0	0	0	0	0	0	0	0	0	0	0	0	0	0	0	0	0	0	0	0	0	0	0.389732	0	0	0	0	0	0	0	0	0	0	0	0	0	0	0	0	0	0	0.0291923	0	0	0	0	0	0	0	0	0	0	0	0	0	0	0	0	0	0	0	0	0	0	0	0	0	0	0.0287702	0	0	0	0	0	0	0	0	0	0	0	0	0	0	0	0	0	0	0.0486968	0.106774	0	0	0	0	0.212095	0	0	0	0	0	0	0	0	0	0	0	0	0	0	0	0	0	0.556321	0	0	0	0	0	0	0	0	0	0	0.20245	0	0	0	0	0	0	0	0	0	0	0.0522671	0	0	0.0243556	0	0	0	0	0	0	0	0.0805365	0	0	0	0	0	0.0565315	0	0	0	0	0	0	0	0	0.0902243	0	0.071006	0	0	0	0	0.0277971	0	0	0	0	0	0	0	0	0	0	0	0	0	0	0	0	0	0	0	0	0	0	0	0	0	0	0	0	0	0.0467363	0	0	0	0	0	0	0	0	0	0.103404	0	0	0	0	0	0	0.0258724	0	0	0	0	0	0	0	0	0	0	0	0	0	0	0	0	0	0	0	0	0	0	0	0	0	0	0	0	0	0	0	0	0	0	0	0	0	0	0	0	0	0	0.0853232	0	0	0	0	0	0.445877	0	1.44917	0	0	0	0.385203	0	0.141382	0	0	0.833777	0.0364833	0.220359	0	0	0	0	0.0555584	0	0	0	0	0	0	0	0	0	0	0	0.24113	0	0	0	0	0	0.141883	1.98255	0	0	0	0	0	0	0	0	0.0543349	0	0	0.476207	0	0	0	0	0	0.211923	0	0.48108	0.117306	0	0	0.225625	0	0	0	0	0	0	0	0	0	0	0.0659618	0	0	0	0	0	0	0	0.0467507	0	0	0	0.288074	0	0.0944028	0	0	0	0	0	0	0	0	0	0	0	0	0	0	0	0	0	0	0	0	0	0	0	0.0212861	0	0	0	0	0	0	0	0	0	0	0.146484	0	0	0	0	0	0	0	0	0	0	0	0	0	0.0285555	0.0561666	0	0	0	0	0	0	0	0	0	0	0	0	0	0	0	0	0	0	0.0410624	0	0	0	0	0	0	0	0	0	0	0	0	0	0	0	0	0	0	0	0	0	0	0	0	0	0	0	0	0	0	0.0402253	0	0	0	0	0	0	0	0	0	0	0	0	0	0	0	0	0	0	0	0	0	0	0	0.0621553	0	0	0	0	0.0510222	0	0	0	0	0	0	0	0	0	0	0	0	0	0	0	0.201449	0	0	0	0	0.143593	0	0	0	0	0	0	0	0	0	0.122479	0	0	0	0	0.669399	0	0	0	0	0	0	0	0	0	0	0	0.101093	0	0	0	0	0	0	0	0	0	0	0	0	0	0	0	0	0	0	0	0	0	0	0	0.0232179	0	0	0	0	0	0	0	0	0	0	0	0	0	0	0	0	0	0	0	0	0	0	0	0	0	0	0	0.123123	0	0	0.0393953	0	0	0	0.0399749	0	0	0	0	0	0	0	0	0	0	0	0	0	0	0	0	0	0	0	0	0	1.71664	0	0	0	0	0	0.0698469	0	0	0	0	0	0	0	0	0	0	0	0	0	0	0	0	0	0	0	0	0	0	0	0	0	0	0	0	0	0	0	0	0	0	0	0	0	0	0	0	0	0	0	0	0	0	0	0	0	0	0	0.450549	0.0761648	0	0	0	0.122379	0	0	0.642668	0	0	0.0405902	0	0	0	0	0	0	0	0	0	0	0	0	0	0	0	0	0	0	0	0	0	0	0	0	0.625739	0	0	0	0	0	0	0	0	0	0	0	0	0	0.0213433	0	0	0	0	0	0	3.5672	0	0	0	0	0	0	0	0	0	0	0	0	0	0	0	0	0	0.221533	0	0	0	0	0	0	0	0	0	0	0	0	0.225718	0	0	0	0	0	0.23829	0	0	0	0	0	0	0	0	0	0	0	0	0	0	0	0	0	0	0.107282	0	0	0.0252499	0	0	0	0	0	0	0	0	0	0.0273034	0	0	0.495218	0	0	0	0	0	0	0	0	0	0	0	0	0.0405187	0	0	0	0	0	0	0	0	0	0	0	0	0	0	0	0	0	0	0	0	0	0	0	0	0	0	0	0	0	0	0	0	0	0	0	0	0	0	0	0	0	0	0	0	0	0	0	0	0	0	0	0	0	0	0	0	0	0	0.151922	0	0	0	0	0	0.397788	0	0	0	0	0	0	0	0	0.0467292	0	0	0	0	0	0	0	0	0	0	0	0	0.530656	0	0	0.0485036	0	0	0	0	0	0	0	0	0	0.0331562	0	0	0	0	0	0	0	0	0	0	0	0	0	0	0	0	0	0	0	0	0	0	0	0	0	0	0	0	0	0	0	0	0	0	0	0	0	0	0	0	0	0.0370485	0	0	0	0	0	0.119281	0	0	0	0	0	0	0.192061	0	0	0	0	0	0	0	0	0	0.146784	0	0	0	0.0336785	0	0	0	0	0	0	0	0	0	0	0	0	0	0	0	0	0	0	0	0	0	0	0.0144459	0	0	0	0	0	0	0	0	0.0279116	0	0	0	0	0	0	0	0	0	0	0	0	0	0	0	0.0765583	0	0	0	0	0	0	0	0	0	0	0	0	0	0	0	0	0	0	0	0	0	0	0	0	0	0	0	0	0	0	0	0	0	0	0	0	0	0	0	0	0	0	0.137848	0	0	0	0.220974	0	0.250267	0	0	0	0	0.139944	0	0.474862	0	0	0	0.0180735	0	0	0	0	0	0	0	0	0	0	0	0.257508	0	0	0	0	0.308995	0.108019	0	0	0	0	0	0	0	0	0	0	0	0	0.0393238	0	0.131172	0	0	0	0	0	0	0	0	0	0	0	0	0	0	0	0	0	0	0	0	0	0	0	0	0	0	0	0	0	0.095705	0	0	0	0	0	0	0	0	0	0	0	0	0	0	0	0	0	0	0	0	0	0	0	0	0	0	0	0	0	0	0	0	0	0	0	0	0	0	0	0	0	0	0	0	1.54742	0	0	0	0.0463142	0	0	0	0	0	0	0	4.84472	0	0	0	0	0	0	0.064681	0	0	0	0	5.14752	0.0318611	0	0	0	0	0	0	0	0	5.75922	0	0	0	0	0	0	0	0	0	0	0.0357248	0	0	0	0	0.57559	0	0	0	0	0	0	0	0	0.848753	0	0.0319828	0	0	0	0	1.34657	0	0	0	0.0527179	0	0	1.30325	0	0	0	0	0	1.03268	0	0	0	0	0	0	0	0	0	0	0	0	0	3.2766	0	0	0	0	0	0	0	0	0	0	0	0	0	0	0	0	0	0	0	0	0	0	0	0	0	0	0	0	0.336914	0	0	0	0	0	0	0	0.0134728	0	0.136789	0	0	0	0	0	0.0658616	0	0	0	0	0	0	0	0	0	0	0	0	0	0	0	0	0	0	0.0473087	0	0	0	0	0	0	0	0.015741	0	0	0	0	0	0	0	0	0	0	0	0	0	0	0	0	0	0	0.867155	0	0.0310598	0.160236	0	0	0	0	0	0.0353241	0	0	0	0	0	0.0246847	0	0.0500706	0	0.0259726	0	0	0	0	0	0	0	0	0	0	0	0	0	0	0	0	0	0.0418495	0	0	0	0	0	0	0	0	0.400665	0	0	0	0	0	0.0229746	0.0360468	0	0	0	0	0	0	0	0	0	0	0	0	0	0	0	0	0	0	0	0	0	0	0	0	0	0	0	0	0	0	0	0	0	0	0	0	0	0	0	0	0	0	0.0230748	0.147114	0	0	0	0	0	0.0376424	0	0	0	0	0	0	0	0	0	0.0654609	0	0	0	0	0	0	0	0	0	0	0	0	0	0	0	0	0	0	0	0	0	0	0	0	0	0	0	0	0	0	0	0	0	0	0	0	0	0	0	0	0	0	0	0	0	0	0	0	0	0	0	0	0	0	0	0	0	0	0	0	0	0	0	0	0	0	0	0	0	0	0	0	0	0	0	0	0	0.0932867	0	0.234898	0	0	0	0	0	0	0	0	0	0	0	0	0	0	0	0	0	0	0	0	0	0	0	0	0	0	0	0	0	0	0	0	0	0	0	0	0.025021	0	0	0	0	0	0	0	0	0	0	0	0	0	0	0	0	0	0	0	0	0	0	0	0	0	0	0	0	0	0	0	0	0	0	0	0	0	0	0	0	0	0	0	0	0	0	0	0	0	0	0	0	0	0	0	0	0	0	0	0	0	0	0	0	0	0	0	0	0	0	0	0	0	0	0	0	0	0	0	0	0	0	0	0	0	0	0	0	0	0	0	0	0	0	0	0	0	0	0	0	0	0	0	0	0	0	0	0	0	0	0	0	0	0	0	0	0	0	0	0	0	0	0	0	0	0	0.078712	0	0	0	0	0.17358	0	0	0	0	0	0	0	0	0	0	0	0	0	0	0	0	0	0	0	0.0323047	0	0	0	0	0	0	0	0	0	0	0	0	0	0	0	0	0	0	0	0	0	0	0	0	0	0	0	0	0	0	0	0	0	0	0	0	0	0	0	0.154791	0	0	0	0	0	0	0	0	0	0	0	0	0	0.0292281	0.113736	0	0	0	0	0	0	0	0	0	0	0	0	0	0	0	0	0	0	0	0	0	0	0	0	0	0	0	0	0	0	0	0	0	0	0	0	0	0	0	0	0	0	0.138928	0.0312315	0	0.399134	0.0608388	0	0	0	0	0	0.140173	0	0	0	0	0	0	0	0	0	0	0	0	0	0	0	0	0	0	0	0	0	0	0	0	0	0	0	0	0	0	0	0	0	0	0.0247276	0	0	0	0	0	0	0	0	0	0	0	0.0257579	0	0	0	0.0784544	0	0	0	0	0	0	0.0199982	0	0	0	0	0	0	0	0	0	0	0	0	0	0	0	0	0	0	0	0	0	0	0	0	0	0	0	0	0	0	0	0	0	0	0	0	0	0	0	0	0	0	0	0	0	0	0	0	0	0	0	0	0	0	0	0	0	0	0	0	0	0	0	0	0	0	0	0	0	0	0	0	0	0	0	0	0	0	0	0	0	0	0	0	0	0.0356103	0	0	0	0	0	0	0	0	0	0	0	0	0	0	0	0	0	0	0.0415347	0	0	0	0	0	0	0	0	0.0265951	0	0	0	0	0	0	0	0	0	0	0	0	0	0	0	0	0	0	0	0	0	0	0	0	0	0	0	0	0.0788193	0	0	0	0	0	0	0	0	0	0	0	0	0	0	0	0	0	0	0	0	0	0	0	0	0	0	0	0	0.21553	0	0	0	0	0	0	0.0414488	0	0	0	0	0	0	0	0	0	0	0	0.104627	0	0.0178875	0	0	0	0.705846	0	0	0	0	0	0	0	0	1.27626	0.345657	0.156437	0	0	0	0	0	0	0.424655	0	0	0	0	0	0	0	0	0	0	0	0	0	0	0	0	0	0	0	0	0	0	0	0	0	0	0	0	0	0.035131	0	0	0	0	0	0	0	0	0	0	0	0	0	0	0	0	0	0	0	0	0	0	0	0	0	0	0	0	0	0.0273535	0	0	0	0	0	0	0	0	0	0	0	0	0	0	0	0	0	0	0	0	0	0	0	0	0	0	0	0.0964492	0	0	0	0	0	0	0	0	0	0	0	0	0	0	0	0	0	0	0	0	0	0.0264806	0	0	0	0	0	0	0	0	0	0	0	0	0	0	0	0	0.0486396	0	0	0	0	0	0	0	0	0	0	0.112104	0	0	0	0	0	0	0	0	0	0	0	0	0	0	0.798303	0	0	0	0	0	0	0.20333	0	0	0	0	0	0	0	0	0	0	0	0	0	0	0	0	0	0	0	0	0	0	0	0	0	0	0	0	0	0	0	0	0	0	0.29271	0	0.248435	0.0486467	0	0	0	0	0.0273463	0	0	0	0.953595	0	0	0	0	0	0	0	0	0	0	0	0	0	0	0	0	0.124976	0	0	0	0	0	0	0.0273177	0	0	0	0	0	0	0	0	0	0	0	0	0	0	0	0	0	0	0	0	0	0	0	0	0	0	0	0	0	0	0	0	0.879848	0	0	0	0	0	0	0	0.0807654	0	0.0204489	0.0589427	0	0	0	0	0	0	0	0	0	0	0	0	0	0	0	0	0	0.104098	0	0	0.342423	0	0.0837276	0	0	0	0	0.0919773	0	0	0	0	0.103368	0	0	0.0606814	0	0	0	0	0	0	0	0	0	0	0	0	0	0	0	0	0	0	0	0	0	0	0	0	0	0.0684374	0	0	0.112941	0	0	0	0.0386727	0	0	0	0	0	0	0	0	0	0	0.0342151	0	0	0	0	0	0	0	0	0	0	0.110366	0	0	0.327391	0	0	0.139529	0	0	0	0	0	0.0350523	0	0	0	0	0.0633359	0	0	0	0	0	0.0372417	0.362657	0	0	0.126944	0	0	0	0	0	0	0	0	0	0	0	0	0.0380573	0	0	0	0	0	0	0	0	0	0	0	0	0	0	0	0	0	0	0	0	0	0	0	0	0	0	0	0	0	0	0	0	0	0	0	0.049491	0	0	0	0	0	0	0	0	0	0	0	0	0	0	0	0	0	0	0	0	0	0	0	0	0	0	0	0	0	0	0	0	0	0	0	0	0	0	0	0	0	0	0	0	0	0	0	0	0	0	0.0691529	0.0215007	0	0.101486	0	0	0	0.171999	0.103819	0	0	0	0	0	0	0	0	0.242396	0	0	0	0	0	0	0	0	0	0	0	0	0	0	0	0	0	0	0	0	0.0137948	0	0	0	0	0	0	0	0.0307664	0	0	0	0	0	0	0	0	0	0	0	0.0748125	0	0	0	0	0	0	0	2.10807	0	0.102037	0	0	0	0	0	0	0	0	0	0	0	0	0	0	0	0	0	1.21045	0	0	0	0	0	0	0	0	0	0	0	0.0248707	0	0	0	0	0	0	0	0	0	0	0	0	0	0	0	0	0	0	0	0	0.963883	0	0	0	0	0.847923	0	0	0	0	0	0	0	0	0	0	0	1.11181	0	0	0	0	0	0	0	0	0	0	0	0	0	0	0	0	0	0	0	0	0	0	0	0	0	0	0	0	0	0	0	0	0	0	0	0	0	0	0	0	0	0	0.126951	0	0	0	0	0	0	0	0	0	0	0	0	0	0	0	0	0.0690885	0	0	0	0	0	0	0	0	0	0	0.0293068	0	0	0	0	0	0	0	0	0	0	0	0.0483963	0	0	0	0	0	0	0	0	0	0	0.019898	0	0	0	0	0	0.0245487	0	0	0.118036	0	0.025944	0	0	0	0	0	0	0.0931292	0	0	0	0	0	0	0	0	0	0	0	0	0	0	0	0	0	0	0	0	0	0	0	0.241173	0	0	0	0	0	0	0	0	0	0	0	0	0	0	0	0.0700043	0	0	0	0	0	0	0	0.143429	0	0	0	0	0	0	0	0	0	0	0	0	0	0	0	0	0	0	0	0	0	0	0	0	0	0	0	0	0	0	0	0	0	0	0	0	0	0	0.139415	0	0	0	0.0541775	0	0	0	0	0	0	0	0	0	0	0	0	0	0	0	0	0	0	0	0	0	0	0	0	0	0	0	0	0	0	0	0	0
ERS328772	0	0	0.0711311	0	0	0	0	0	0	0	0	0	0	0	0	0.121471	0.0330611	0	0	0	0	0	0	0	0	0	0	0	0	0	0	0	0	0.049552	0	0	0	0	0	0	0	0	0	0	0	0.0291615	0	0	0	0	0	0	0	0	0	0	0	0	0	0	0	0	0	0	0	0	0	0	0	0	0	0	0	0	0	0	0.0535684	0	0	0	0	0	0	0.0507615	0	0	0	0	0	0	0	0	0	0	0.191577	0	0	0	0	0	0	0	0	0	0	0	0	0	0	0	0	0	0	0.82475	0	0	0	0	0	0	0	0	0	0	0	0	0	0	0	0	0.0250283	0	0	0	0.0195522	0	0.0360723	0	0	0.0344958	0	0	0	0	0	0	0	0	0	0	0	0	0	0	0	0	0	0	0	0	0	0	0	0	0	0	0	0	0	0	0	0	0	0	0	0	0	0	0	0	0	0	0	0	0	0	0	0	0	0	0	0	0	0	0	0	0	1.13122	0	0	0	0.0917344	0	0	0	0	0	0	0	0	0	0	0	0	0	0	0	0	0	0	0	0	0	0	0	0	0	0	0	0	0	0	0	0	0	0	0	0	0	0	0	0	0	0	0	0	0	0	0	0	0	0	0	0	0	0	0.0323729	0.0338285	0	0.225209	0.0943702	0.0771661	0	0	0	0	0	0	0	0	0	0.00792848	0	0	0	0	0	0	0	0	0	0	0	0.118106	0	0	0	0	0	0	0	0	0	0	0	0	0	0	0.00586399	0	0	0	0	0.0506113	0	0.670243	0.125375	0	0	0	0	0	0	0	0.0589903	0	0	0	0	0	0	0	0	0	0	0	0	0	0	0	0	0	0	0	0	0	0	0.0463823	0	0	0.130413	0.336767	0	0	0	0	0	0	0	0.0998297	0	0	0	0	0	0	0	0	0.434657	0	0	0	0	0.0172291	0.0889817	0	0.0476376	0	0.210787	0	0	0	0	0.16513	0.046157	0	2.68733	0	0	1.8171	0.239535	0	0	0	0	0.102186	0.084665	0	0.0558414	0	0	0.138701	0	0.00876262	0	0	0	0	0	0	0.037874	0	0.0901078	0	0	0	0.900636	0	3.19329	0	1.83606	0	0	0	0	1.00284	0	0	0	0	0.0462113	0	0	0	0	0	0.0714064	0	0	0	0	0	0	0	0	0	0	0	0	0	0	0	0	0	0	0	0	0	0	0	0	0.0645248	0	0.148176	0.0587525	0.148781	0.508416	0.160109	0	1.10131	0.141432	0	0	0	0	0	0.0385622	0.196014	0	0	0	0	0	0	0	0.0665142	0	0	0	0	0.12221	0.0712104	0	0	0	0	0	0	0	0	0	0.0906166	0.0605167	0.0881684	0	0	0	0	2.57356	0	0.369498	0.176937	0.238201	1.10535	0	0	0	0	0.0350755	0	0.0461821	0.049869	0.0404307	0	0	0.26828	0	0.701181	0.153974	0	0	0	0	0.421949	0	0	0	0	0	0	0	0	0.0145724	0	0	0	0	0	0	0	0	0	0	0.517658	4.65791	0	0.222898	0	0	0.0493017	0.0686955	0.282619	0.0717442	0	0.570542	0	0	0	0.0925935	0	0	0.113072	0.0326899	0.132065	0	0	0	0	0	0.615677	0	0	0.0120658	0	0	0.144877	0	0.033891	0	0	0	0	0	0	0	0	0	0	0	0	0	0	0	0	0	0	0	0	0	0	0	0	0	0	0	0	0	0	0	0	0	0	0	0	0	0	0	0	0	0	0	0	0	0	0	0	0	0	0	0	0	0	0	0.0134088	0	0	0	0	0	0	0	0	0	0	0	0	0	0.0301499	0	0	0	0	0	0	0.109364	0.0271846	0	0.0918636	0	0	0	0	0	0	0	0.0693252	0	0	0	0	0	0	0	0	0.0213998	0	0	0	0	0	0	0	0	0	0	0.0127415	0	0	0	0	0	0.0525007	0	0	0	0	0	0	0	0	0	0	0	0	0.0905541	0	0	0	0	0	0	0	0.071006	0	0	0	0.0586066	0	0	0	0	0	0	0.0511535	0	0	0	0	0	0	0	0	0	0	0	0.0630025	0	0	0	0	0	0	0	0	0	0	0	0	0	0	0	0	0	0	0	0	0	0	0	0	0	0	0	0	0	0	0	0	0	0	0	0.141741	0	0	0	0	0	0	0	0	0	0	0	0	0	0	0.152531	0	0	0	0	0	0	0	0	0	0	0.0238272	0	0	0	0	0	0	0	0	0	0	0	0	0	0	0	0	0	0	0	0	0	0	0	0	0	0	0	0	0	0	0.146746	0	0	0	0	0	0	0	0	0	0	0.232453	0	0	0.236069	0	0	0	0	0	0.0636531	0	0	0	0	0	0	0	0	0	0	0	0	0	0.0185179	0	0.248461	0	0	0	0	0	0	0	0	0	0	0	0	0	0.0242025	0	0	0	0	0	0	0	0	0	0	0	0	0	0	0.0403598	0	0	0.0538686	0	0	0	0	0	0	0	0	0	0	0	0	0	0	0	0	0	0	0	0	0	0	0	0	0	0	0	0	0.0413316	0	0	0	0	0	0	0	0.013976	0	0.00740298	0	0	0	0	0	0	0	0	0	0.0324647	0	0	0	0	0	0	0	0	0	0	0	0	0	0	0	0	0	0	0	0	0	0	0	0	0	0	0	0	0	0	0	0	0	0	0	0	0	0	0	0	0	0	0	0	0	0	0.0264172	0	0.00679823	0	0	0	0	0	0	0	0	0	0.14371	0	0	0	0	0	0	0	0	0	0	0	0	0	0	0	0	0	0	0	0	0	0	0	0	0	0	0	0	0	0	0	0	0	0	0	0	0	0	0.26365	0	0	0	0	0	0	0	0	0	0	0	0	0	0	0	0	0	0	0	0	0	0	0	0	0	0	0	0	0	0	0	0	0	0	0	0	0	0	0	0	0.0599787	0	0	0.0620474	0	0	0	0	0	0	0	0	0	0	0	0	0	0	0	0	0	0	0	0	0	0	0	0	0	0	0	0	0	0	0.0689707	0.0253244	0	0	0	0	0	0.00965515	0	0	0	0	0	0	0	0	0	0	0	0	0	0	0	0	0	0	0	0	0	0	0	0	0	0	0	0	0	0	0	0	0	0.00598911	0	0	0	0	0	0	0	0	0	0	0	0	0	0	0	0	0	0	0	0	0	0	0.0310883	0	0	0	0	0	0	0	0	0	0	0	0	0	0	0	0	0	0	0	0	0	0	0	0	0	0	0	0	0	0	0	0	0	0	0	0	0	0	0	0	0	0	0	0	0	0	0	0	0	0	0	0	0	0	0	0	0	0	0	0	0	0	0	0	0	0	0.163291	0	0	0	0	0	0	0	0	0	0	0	0	0	0	0	0	0	0	0	0	0	0	0	0	0	0	0	0	0	0	0	0	0	0	0	0	0	0	0	0	0.481623	0	0	0	0	0	0	0	0	0	0	0	0	0	0	0	0	0	0	0	0	0	0	0	0	0.0957507	0	0	0	0	0	0	0	0	0	0	0	0	0	0	0	0	0	0	0	0	0	0	0	0	0	0	0	0	0	0	0	0	0	0	0	0.0786467	0	0	0	0	0.138288	0	0	0	0.0346835	0	0	0.0955464	0	0	0	0	0	0	0	0.0345292	0	0	0	0	0	0	0	0	0.0419363	0	0	0	0	0	0	0	0	0	0	0	0	0	0	0	0	0	0	0	0	0	0	0.0574137	0	0	0	0	0	0	0	0	0	0	0	0	0	0	0	0	0	0	0	0	0	0	0	0	0	0	0	0	0	0.0149394	0	0	0	0	0	0	0	0	0.0990247	0	0	0	0	0	0	0	0.0400678	0	0	0	0	0	0	0	0	0	0	0	0	0	0	0	0	0	0	0	0	0.16284	0	0	0	0	0	0	0	0	0	0	0	0	0	0	0	0	0	0.349617	0	1.97267	0	0	0	0	0	0.235135	0	0	0	0.0334114	0.129759	0	0	0	0	0.0635989	0	0	0	0	0	0	0	0	0	0	0.2759	0.310091	0	0	0	0	0	1.81448	1.68631	0	0	0	0	0	0	0	0	0	0	0	0	0.280938	0	0	0	0	0.146533	0	0.199467	0	0	0	0.446043	0	0	0	0	0	0	0.0366103	0	0	0	0.166965	0	0	0	0	0	0	0	0	0	0	0	0.229346	0	0.155529	0	0	0	0	0	0	0	0.0173042	0	0	0.238034	0	0	0	0	0	0	0	0	0	0	0	0	0	0.0644831	0	0	0	0	0	0	0	0	0	0	0	0	0	0	0	0	0	0	0	0	0	0	0	0	0	0	0	0	0	0	0	0	0	0	0	0	0	0	0	0	0	0	0	0	0	0	0	0.00679406	0	0	0	0	0	0	0	0.0389251	0.0315638	0	0	0	0	0	0	0	0	0	0	0	0	0	0	0	0	0	0	0	0	0	0	0	0	0	0	0	0	0	0	0	0	0	0	0	0	0	0	0	0	0	0.0421407	0	0	0	0	0	0	0	0	0	0	0	0	0	0	0	0	0	0	0	0	0	0	0	0	0	0	0.242338	0	0	0	0	0	0	0	0	0.0534849	0	0	0	0	1.02428	0	0	0	0	0	0	0	0	0	0	0	0	0	0	0	0	0	0	0	0	0	0	0	0	0	0	0	0	0	0	0	0	0	0	0	0.0692627	0	0	0	0	0	0	0	0	0	0	0	0	0	0	0	0	0	0	0	0	0	0	0	0	0	0	0	0	0	0	0	0	0	0	0	0	0	0	0	0	0	0	0	0	0	0	0	0	0	0	0	0	0	0	0	0	0	0	0	0	0	0	0.0222882	0	0	0.179828	0	0	0	0.0655716	0	0	0	0	0	0	0	0	0	0	0	0	0	0	0	0	0	0	0	0	0	0	0	0	0	0	0	0	0	0.0199943	0	0	0	0	0	0	0	0	0	0	0	0	0	0	0.120408	0.412669	0	0	0	0	0	0	0.196331	0	0	0	0	0	0	0	0	0	0.21854	0	0	0.0406392	0	0	0	0	0	0	0	0	0	0	0	0	0	0	0	0	0	0	0	0	0	0	0.0773663	0	0.044251	0	0	0	0	0.0325272	0	0	0	0	0	0	0	0	0	0	0	0	0	0	0	0	0	0.0551991	0	0	0	0	0	0.074134	0	0	0	0	0	0	0	0	0	0	0	0	0.11263	0	0.0427454	0	0	0	0.0508616	0	0	0	0	0	0	0	0	0	0	0	0	0	0	0	0	0	0	0.0106228	0	0	0	0	0	0	0	0	0	0	0	0	0.0347419	0	0	0	0.0713147	0	0	0	0	0	0	0	0	0	0	0	0.0896574	0	0	0	0	0	0	0	0	0	0	0.035722	0	0	0	0	0	0	0	0	0	0	0	0	0	0	0	0.14358	0	0	0	0	0	0	0	0	0	0	0	0	0	0.469332	0	0	0	0	0	0	0	0	0	0	0	0	0	0	0	0	0	0.0735376	0	0	0	0	0	0	0	0	0	0	0	0	0	0	0.18603	0	0	0.0721113	0	0	0	0	0	0	0	0	0	0.153619	0	0	0.0397592	0	0	0	0	0	0	0	0	0	0	0	0	0	0	0	0	0	0	0	0	0.12256	0	0	0	0	0	0	0	0	0	0	0	0	0	0	0	0	0	0	0	0	0	0	0	0	0	0	0	0	0	0	0	0	0	0	0	0	0.0914841	0	0	0	0	0	0	0	0	0	0	0	0	0	0	0	0	0	0	0	0	0	0	0	0.145044	0	0	0	0	0	0	0	0	0	0	0	0	0	0	0	0	0	0	0	0	0	0	0	0	0	0	0	0	0	0	0	0	0	0	0	0	0	0	0	0	0	0	0	0	0.0887607	0	0	0	0	0	0	0	0	0	0	0	0	0	0	0	0	0	0	0	0	0	0	0.0363559	0	0	0	0	0	0	0	0	0	0	0	0	0	0	0	0	0	0	0	0	0	0	0.013171	0.079631	0.083589	0.0835348	0	0	0	0	0.0498564	0	0.0976275	0	0	0	0.0931649	0.0367021	0	0	0	0	0.110778	0	0	0	0	0.83974	0	0	0	0	0	0.313924	0.0886606	0	0	0	0	0	0	0	0	0	0	0	1.39863	0	0	0.153723	0	0	0	0	0	0	0	0	0	0	0	0	0	0	0	0	0	0	0	0	0	0	0	0	0	0	0	0	0	0	0	0	0	0	0	0	0	0	0	0	0	0	0	0	0	0	0	0	0	0	0	0	0	0	0	0	0	0	0	0	0	0	0	0	0	0	0	0	0	0	0	0	0	0	1.89816	0	0	0	0.0195897	0	0.0366604	0	0	0	0	0.306458	0.415322	0	0	0	0	0	0	8.46147	0	0	0	0	8.07129	0	0.0133963	0	0	0	0	0	0	0	1.73122	0	0	0	0	0	0	0	0	0	0	0	0	0	0	0	0.114118	0	0	0	0	0	0	0	0	0.350939	0	0.115461	0	0	0	0	0.865998	0	0	0	0.574325	0	0	0.581332	0	0	1.39292	0	0	0	0	0	0	0	0	0	0	0	0	0	0	0	0	1.88488	0	0	0	0	0	0	0	0	0.0620641	0	0	0	0	0	0	0	0	0	0	0	0	0	0	0	0	0	0	0	0	0	0	0	0	0.186497	0	0.827269	0.0247489	0	0	0	0	0.156785	0.0809239	0	0.13176	0	0	0	0	0	0	0	0	0	0	0	0	0	0	0	0	0	0	0.0560082	0	0	0	0	0	0	0	0.0368147	0	0	0	0	0	0	0	0.0990247	0	0	0	0	0	0	0	0	0	0	0.241325	0	0.121793	0.0767157	0	0	0	0	0	0	0.0233809	0	0	0	0	0.0319725	0	0	0	0	0	0	0	0	0	0	0	0	0	0	0	0	0.0637157	0	0	0	0	0.190209	0.0499857	0	0	0	0	0.182514	0	0	0.467297	0	0	0	0.0149895	0	0.0469912	0	0	0	0	0	0	0	0	0	0	0	0	0	0	0	0	0	0	0	0	0	0	0	0	0	0	0	0	0	0	0	0	0	0	0	0	0	0	0	0	0	0	0	0	0.0474291	0	0	0	0	0	0	0	0	0	0	0	0	0	0	0	0.110694	0	0.499086	0	0	0	0	0	0	0	0	0	0	0	0	0	0	0	0	0	0	0	0	0	0	0	0	0	0	0	0	0	0	0	0	0	0	0	0	0	0	0	0	0	0	0	0	0	0	0	0	0	0	0	0	0	0	0	0	0	0	0	0	0	0	0	0	0	0	0	0	0	0	0	0	0	0	0	0.0350588	0	0	0	0	0	0	0	0	0	0	0	0	0	0	0	0	0	0	0	0	0	0	0	0	0	0	0	0	0	0	0	0	0	0	0	0	0	0	0.049919	0	0	0	0	0	0	0	0	0	0	0	0	0	0	0	0	0	0	0	0	0	0	0	0	0	0	0	0	0	0	0	0	0	0	0	0	0	0	0	0	0	0	0	0	0	0	0	0	0	0	0	0	0	0	0	0.0509533	0	0	0	0	0	0	0	0	0	0	0	0	0	0	0	0	0	0	0	0	0	0	0	0	0	0	0	0	0	0	0	0	0	0	0	0	0	0	0	0	0	0	0	0	0	0	0	0	0	0	0	0	0	0	0	0	0	0	0	0	0	0	0	0	0	0	0	0	0	0	0	0	0	0	0	0.976684	0	0	0	0	0	0	0	0	0	0.0403931	0	0	0	0	0	0	0	0	0	0	0	0	0	0	0	0	0	0	0	0	0	0	0	0	0	0	0	0	0	0	0	0	0	0	0	0	0	0	0	0	0	0	0	0	0	0	0	0	0	0	0	0	0	0	0	0	0	0	0	0	0	0	0	0	0.113318	0	0	0	0	0	0	0	0	0	0	0	0	0	0	0	0	0	0	0	0	0	0	0	0	0	0	0	0	0	0	0	0	0	0	0	0	0	0	0	0	0	0	0.193182	0.0694295	0	0	0	0	0	0	0	0	0.125267	0	0	0.0232308	0	0	0	0	0	0	0	0	0	0.0410563	0	0	0	0	0	0	0	0	0	0	0	0	0.00945496	0	0.0889442	0	0	0	0	0	0	0	0	0	0	0	0	0	0	0	0	0	0	0	0	0	0	0	0	0	0	0	0	0	0	0	0	0	0.02077	0	0	0	0	0	0	0	0	0	0	0	0	0	0	0	0	0	0	0	0	0	0	0	0	0	0	0	0	0.0366187	0	0	0	0	0	0	0	0	0	0	0	0	0	0.105402	0	0	0	0	0	0	0	0	0	0	0	0	0	0	0	0	0	0	0	0	0	0	0	0	0	0	0	0	0	0	0	0	0	0	0	0	0	0	0	0	0	0	0	0	0	0	0	0	0	0	0	0	0	0	0	0	0.0797895	0.11793	0	0	0	0	0	0	0	0	0	0	0	0	0	0	0	0	0	0	0	0	0	0	0	0	0	0	0	0	0	0	0	0	0	0	0	0	0	0.143972	0	0	0	0	0	0	0	0	0	0	0	0	0	0	0	0	0	0	0	0	0	0	0	0	0	0	0	0	0.053756	0	0	0	0	0	0	0	0	0	0	0	0	0	0	0	0.0353049	0	0	0.04574	0	0	0	0	0.555169	0	0.0938614	0	0	0	0	0	0	0	0	0.831073	0.0939782	0	0	0	0	0	0	1.08338	0	0	0	0	0	0	0	0	0	0	0	0	0	0	0	0	0	0	0	0	0	0	0	0	0	0	0	0	0	0	0	0	0	0	0	0	0	0	0	0	0	0	0	0	0	0	0	0	0	0	0	0	0	0	0	0	0	0	0	0	0	0	0	0	0	0	0	0	0	0	0	0	0	0	0	0	0	0	0	0	0	0	0	0	0	0	0	0	0	0	0	0	0	0	0	0	0	0	0	0	0	0	0	0	0	0	0	0	0	0.0284566	0	0	0	0	0	0	0	0	0	0	0	0	0.0338326	0	0	0	0	0	0	0	0	0	0	0	0	0	0	0	0	0	0	0	0	0	0	0	0	0	0	0	0	0	0.860835	0	0	0	0	0	0	0.0832804	0	0	0	0	0	0	0	0	0	0	0	0	0	0	0	0	0	0	0.0480714	0.774514	0	0	0	0	0	0	0	0	0	0	0	0	0	0	0.612862	0	0	0	0	0	0	0	0	0	0	0	0.301528	0	0	0	0	0	0	0	0	0.200752	0	0	0	0	0	0	0	0	0	0	0	0	0	0	0.0662598	0	0	0	0	0	0	0	0	0	0	0	0	0	0	0	0	0	0	0	0	0	0	0	0	0	0	0	0	0	0	0	0	0	0	0	0	0	0	0	0	0	0	0	0	0	0	0	0	0	0	0	0	0	0	0	0	0	0	0	0	0	0	0	0	0	0	0	0	0	0	0	0	0	0	0	0	0	0	0	0	0	0	0	0.0118948	0	0	0	0	0	0	0	0	0	0	0	0.0615177	0	0	0	0	0	0	0	0	0	0.0178047	0	0	0	0	0	0	0	0	0	0	0	0	0	0	0	0	0	0	0	0	0	0	0	0	0	0	0	0	0.133512	0	0	0.0482841	0	0	0	0	0	0	0	0	0.0869798	0	0	0	0	0	0	0	0	0	0	0	0.0605835	0.0126497	0	0	0	0	0	0	0.0539437	0	0	0	0	0	0	0	0	0	0	0	0	0	0	0	0	0	0	0	0	0	0	0.0758065	0	0.0538353	0	0	0	0	0	0	0	0	0	0	0	0	0	0	0	0	0	0	0.00668562	0	0	0	0	0.130797	0	0	0	0	0	0	0	0	0	0	0	0	0	0	0	0	0	0	0	0	0	0	0	0.0440425	0	0	0	0	0	0	0	0	0	0	0	0	0.07169	0	0	0	0	0	0	0	0	0.0201778	0	0	0.0425536	0	0.303343	0	0.0391545	0.0142763	0	0	0	0	0	0	0	0	0.0261252	0	0	0	0	0	0.0594365	0	0	0	0	0	0	0	0	0	0	0	0	0	0	0	0	0	0	0	0	0	0	0.0656217	0	0	0	0	0	0	0	0	0	0	0	0	0	0	0	0	0	0	0	0.0328692	0	0.00526758	0	0	0	0	0	0	0	0	0	0	0	0	0	0	0	0	0.0344708	0	0	0	0	0	0	0	0.108843	0	0	0	0	0.00714439	0	0	0	0	0	0	0	0	0	0	0	0	0	0	0	0	0	0	0	0	0	0	0	0	0	0	0	0	0	0	0	0.0339661	0	0	0	0	0	0.0281313	0	0	0	0	0	0	0	0	0	0	0	0	0	0	0	0	0	0	0	0	0	0	0	0	0	0	0	0	0	0	0	0	0	0	0	0	0	0	0	0	0	0	0.263079	0	0	0	0	0	0	0	0	0	0	0	0	0	0	0	0	0.294647	0	0.00637282	0	0	0	0	0	0	0	0	0.516298	0	0	0	0	0	0	0	0	0	0	0	0.0939198	0	0.0107145	0	0	0	0	0	0	0	0	0.0426662	0	0	0	0	0	0	0	0	0.857657	0	0	0	0	0	0	0	0	0	0	0	0	0	0	0	0	0	0	0	0	0	0	0	0	0	0	0	0.16704	0	0	0	0	0	0	0	0	0	0	0	0	0	0	0	0	0	0	0	0	0	0	0	0	0	0	0	0	0	0	0	0	0	0	0	0	0	0	0	0	0	0	0	0	0	0	0	0	0.0234393	0	0	0	0	0	0	0	0	0	0	0	0.167324	0	0	0	0	0	0	0	0	0	0	0	0	0	0	0	0	0	0	0	0	0	0	0	0	0	0	0	0	0	0	0	0	0	0	0	0	0	0	0	0	0.083418	0	0	0
ERS328774	0	0	0.0980246	0	0	0	0	0	0	0	0	0	0	0	0	0.394046	0.508498	0	0	0	0	0	0	0	0	0	0.0359252	0	0.031346	0	0	0	0	0	0	0	0	0	0	0	0	0	0	0	0	0.0572881	0	0	0	0	0	0	0	0	0	0	0	0	0	0	0	0	0	0	0	0	0	0	0	0	0	0	0	0	0	0	0	0	0	0	0	0	0	0.0336087	0	0	0	0	0	0	0	0	0	0	0.84006	0	0	0	0	0	0.275786	0	0	0	0	0	0	0	0	0	0	0	0	0.44886	0	0	0	0	0	0	0	0	0	0	0	0	0	0	0	0	0.144683	0	0	0	0.0199787	0	0	0.0456887	0	0.0260788	0	0	0	0.0573627	0	0	0	0	0	0	0	0	0	0	0	0	0	0	0	0	0	0	0	0	0	0	0	0	0	0	0	0	0	0	0	0	0	0.810118	0	0	0	0	0	0	0	0	0	0	0	0	0	0	0	0	0	0	0	0	0	0	0	0	0	0	0	0	0	0	0	0	0	0	0	0	0	0	0	0	0	0	0	0	0	0	0	0	0	0	0	0	0	0	0	0	0	0	0	0	0	0	0	0	0	0	0	0	0	0	0	0	0	0	0	0	0	0	0	0.0836902	0	0.039311	0.0728616	0.0774077	0	0	0	0	0	0	1.10638	0	0	0.04072	0	0	0	0	0	0	0	0	0	0	0	0.221154	0	0	0	0	0	0	0	0	0	0	0	0	0	0.0676732	0.0128343	0	0	0	0	0.0453738	0	0.125728	0	0	0	0	0	0	0	0	0.0963504	0	0	0	0	0	0	0	0	0	0	0	0	0	0	0	0	0	0	0.0285819	0.0815021	0	0	0	0	0	0.0377072	0.0804702	0	0	0	0	0	0	0	1.59271	0	0	0	0	0	0	0	0	0.235033	0	0	0	0	0	0	0	0.0318474	0	0.0384863	0	0	0	0	0.32261	0.117241	0	0.5113	0	0	0	0	0	0	0	0	0.045925	0.0274505	0	0	0	0	0.216728	0	0.984299	0	0	0	0	0	0	0	0	0	0	0	0	1.13432	0	0.0326307	0	0	0	0	0	0	0.11463	0	0	0	0	0.0717469	0	0	0	0	0	0.0739308	0	0	0	0	0	0	0	0	0	0	0	0	0	0	0	0	0	0	0	0	0	0	0	0	0.0193322	0.0301111	0	0	0.318255	0.0753149	0.0207993	0	0	0.0676235	0	0	0	0	0	0.0437079	0	0	0	0	0	0	0	0	0.00769146	0	0	0	0	0	0	0	0	0	0	0	0	0	0	0	0	0	0.0757294	0.0700271	0.177919	0	0	1.64154	0	0.13816	0.0718546	0.145918	0.238091	0	0	0	0	0	0	0	0	0.0193695	0	0.101377	0.572007	0	0	0.0943944	0	0	0	0	0.498208	0	0	0	0	0	0	0	0	0	0	0.0410888	0	0	0	0	0	0	0	0	0.0528871	0.0467786	0	0	0	0	0.0577398	0	0.568256	0	0.0943985	0.641984	0	0	0	0.0369074	0	0	0.0990109	0.0281219	0	0	0.0607774	0	0	0	0.083226	0	0	0	0	0	0.0855012	0	0	0	0	0	0	0	0	0	0	0	0	0	0	0	0	0	0	0	0	0	0	0	0	0	0	0	0	0	0	0	0	0	0	0	0	0	0	0	0	0	0	0	0.0128011	0	0	0	0.012884	0	0	0	0	0	0	0	0	0	0	0	0	0	0	0	0.252243	0	0	0	0	0	0	0	0.0495303	0	0	0	0	0	0.00512211	0	0.021943	0	0.288807	0	0	0	0	0	0	0	0.0387888	0	0	0	0	0	0	0	0	0	0	0	0	0	0	0	0	0	0	0	0	0	0	0	0	0	0.166887	0.0448641	0.0555559	0	0	0	0	0	0	0	0	0	0	0.151761	0	0	0.0237913	0	0	0	0	0.0355564	0	0	0	0.0394436	0	0.232144	0	0	0	0	0	0	0	0	0.0296055	0	0	0	0	0	0	0	0	0	0	0	0	0	0	0	0.377055	0	0	0	0	0	0.211353	0	0	0	0.0301939	0	0	0	0	0	0	0	0	0	0	0	0	0	0	0.0905404	0	0	0.00907144	0	0	0	0.11928	0	0	0	0	0	0	0	0	0	0	0.100014	0	0	0.0565546	0	0	0	0	0	0	0	0.0528249	0	0	0	0	0	0	0	0.119466	0	0	0	0	0	0	0	0	0	0	0	0	0	0	0	0	0.16772	0	0	0	0	0	0	0	0	0	0	0	0	0	0	0	0	0	0	0	0	0	0	0	0	0	0.0499033	0.0434799	0.183414	0	0	0	0	0	0	0	1.11499	0	0	0	0.0538526	0	0.0282918	0.995406	0	0	0	0	0	0	0	0	0	0	0	0	0	5.81585	0	0	0	0	0	0	0	0	0.0216529	0	0	0	0	0.0110855	0	0	0.039398	0	0	0.0824967	0	0	0	0	0	0	0	0	0	0	0	0	0	0	0	0	0	0	0	0	0	0	0.0455727	0	0	0	0	0	0	0	0	0	0	0.51774	0	0	0	0	0	0	0	0	0	0	0	0.0167339	0	0	0	0	0	0	0	0	0	0	0	0	0	0	0	0	0	0	0	0	0	0.638863	0	1.34829	0	0	0	0.0186485	0	0.0272889	0	0	0	0.0247403	0	0.216637	0	0	0	0.204064	0	0	0	0	0	0	0.349423	0	0.0173804	0	0.188565	0.018893	0	0	0	0	0.0700851	0	0.140804	0	0	0	0.0371643	0	0	0	0	0.072269	0	0	0	0	0	0	0	0	0	0	0	0	0	0.196074	0	0	0	0	0	0	0	0	0	0	0	0	0	0	0	0	0	0	0	0	0	0	0	0	0	0	0	0	0	0	0	0	0	0	0	0	0	0	0	0	0	0	0	0	0	0	0	0	0	0	0	0	0	0.0188101	0	0	0.0795544	0	0	0.0542753	0	0	0	0	0	0	0	0	0	0	0	0	0	0	0	0	0	0	0	0	0	0	0	0	0	0	0	0	0	2.19855	0.0555103	0.0454152	0	0	0	0	0	0.0212966	0	0	0	0	0	0	0	0	0	0	0	0	0	0	0	0	0	0	0	0	0	0	0	0	0	0	0	0	0	0	0	0	0	0	0	0	0	0	0	0	0	0	0	0	0	0	0	0.0575616	0	0	0	0	0	0	0	0	0	0	0	0	0	0	0	0	0	0	0	0	0	0	0	0	0	0	0	0	0	0	0	0	0	0	0	0	0	0	0	0	0	0	0	0	0	0	0	0	0	0.0400693	0	0	0	0	0	0	0	0.0152752	0	0	0	0	0	0	0	0	0	0	0	0	0.0337827	0	0	0	0	0.313717	0	0	0	0	0	0	0	0	0	0	0	0	0	0	0	0	0	0	0	0	0	0	0	0	0	0	0	0	0	0	0	0	0	0	0	0	0	0	0	0	0	0	0	0	0	0	0	0	0	0	0	0	0	0	0	0	0	0	0	0	0	0	0	0	0.0715977	0.0701597	0	0	0	0	0	0	0	0	0	0	0	0	0	0	0	0	0	0	0	0	0	0	0	0	0	0	0	0	0	0	0	0	0	0.00911703	0	0	0	0	0	0	0	0	0	0	0.0599155	0	0	0	0	0	0	0	0	0.0203434	0	0	0	0.0268662	0	0	0	0	0	0	0	0	0	0	0	0	0	0	0	0	0	0	0	0.0589333	0.474036	0	0	0	0	0	0	0	0	0.0349431	0	0	0	0	0	0	0	0	0	0	0	0	0	0	0	0	0	0	0	0.0393358	0	0	0	0	0	0	0	0	0	0.0381879	0	0	0	0	0	0	0.0772088	0	0.0450008	0	0	0	0	0	0	0	0.0263648	3.36703	0	0	0	0	0	0	0	0	0	0	0	0	0	0	0	0	0	0	0	0	0	0	0	0	0	0	0	0	0	0	0	0.0674329	0	0	0	0	0	0.104411	0	0.910621	0	0	0	0	0	0.126859	0	0	0	0.293647	0.21183	0	0	0.795171	0	0	0	0	0	0	0	0.0220591	0	0	0	0	0	0.0600398	0	0	0	0	0	0	3.46329	0	0	0	0	0	0	0	0	0.0539231	0	0	0	0.743726	0	0	0	0	0	0	0	0	0	0	0.0139988	0	0	0	0	0	0	0	0	0	0	0	0	0	0	0	0	0	0	0	0	0	0	0	0	0.118414	0.0471723	0	0	0	0	0	0	0	0	0	0	0	0	0	0	0	0	0	0	0	0	0	0	0.0245621	0.0264062	0	0	0	0	0	0	0	0	0	0	0	0	0	0	0	0	0.0501022	0	0	0	0	0	0	0	0	0	0	0	0	0	0	0	0	0	0	0	0	0	0	0	0	0	0	0.0250262	0	0	0	0.257983	0	0	0	0	0	0	0	0	0.0495428	0	0	0	0	0	0	0	0	0	0	0	0	0	0	0	0	0	0	0	0	0	0	0	0	0	0	0	0	0	0	0	0	0	0	0	0	0	0	0	0	0	0.0286275	0	0	0	0	0.0850122	0	0	0	0	0.0199497	0	0	0	0	0	0	0	0	0.139391	0	0.407709	0	0	0	0	0	0	0	0	0.0404092	0	0	0	0	0	0	0	0	0	0	0.214665	0	0	0	0	0	0	0	0	0	0	0	0	0	0	0	0	0	0	0	0	0	0	0	0	0	0	0	0	0	0	0	0	0.160771	0	0	0.094585	0	0	0	0	0	0	0	0	0	0	0	0	0	0	0	0	0	0	0	0	0	0	0.486866	0	0	0	0	0	0	0	0	0	0	0	0	0	0	0	0	0	0	0	0	0	0	0	0	0	0	0.238514	0	0	0	0	0	0	0	4.98247	0	0.0429371	0	0	0	0	0	0	0	0	0	0	0	0	0	0	0	0	0	0	0	0	0	0	0	0	0	0	0	0	0	0	0	0	0	0	0	0	0	0	0	0.82345	0	0	0	0	0	0	0	0	0	0	0	0	0	0	0	0	0	0	0	0	0	0	0	0	0	0.0640637	0	0	0	0	0	0	0.0102111	0	0	0	0	0	0	0	0	0	0	0	0	0	0	0.0146784	0	0	0.297335	0	0	0	0	0	0	0	0	0	0	0	0	0	0	0.376993	0	0	0	0	0	0.343082	0	0	0	0	0	0	0	0	0	0	0	0	0.155574	0	0	0	0	0	0	0	0.0412628	0	0	0	0	0	0	0	0	0	0.123188	0	0.435678	0	0	0	0	0	0	0	0	0	0	0	0	0	0	0	0	0	0.0390955	0	0	0	0	0	0	0	0	0	0	0	0	0	0	0	0	0	0	0	0	0	0.0491988	0	0	0	0	0	0	0	0	0	0	0	0.0756009	0	0	0	0	0	0	0	0	0	0	0	0	0	0	0	0	0	0	0	0	0	0	0	0	0	0	0	0	0	0	0	0.0247403	0	0	0	0	0	0	0	0	0	0	0	0	0	0	0	0	0	0	0	0	0	0.0446693	0	0	0	0	0.10478	0	0	0	0	0	0.0462814	0	0	0	0	0	0	0	0.588086	0.273693	0	0	0.0235592	0	0	0	0	0	0	0	0	0	0.371436	0.0293154	0	0	0	0	0	0	0	0	0	0	0	0.0663181	0	0	0	0	0	0.0772212	0	0	0	0	0.360375	0	0	0	0	0	0	0	0	0	0	0	0	0.0086073	0.047939	0	0	0	0	0	0	0	0	0	0	0	0	0	0	0	0	0.0975191	0	0	0	0	0	0.0446652	0.0252417	0	0	0	0	0	0	0	0	0.0301939	0	0	0	0	0	0	0.0817217	0	0	0	0	0	0	0	0	0.0412587	0	0.583312	0	0	0.0443295	0	0	0	0	0	0	0	0	0	0	0	0	0	0	0	0	0	0	0	0	0	0	0	0	0	0	0.00994585	0	0	0	0	0	0	0	0	0	0	0.0757128	0	0	0	0	0	0	0	0	0	0	0	0	0	0.169245	0	0	0	0	0	0	0	0	0	0	0	0	0	0	0	0	0	0	0.0525638	0	0	0	0	0.0525472	0	0	0	0	0	0	0	0.0452536	0.264241	0	0.247449	0	0	0	0	0.0656136	0	0	0	0	0	0.0254075	0.0700436	0	0	0	0	0.0206915	0	0	0	0	0	0	0	0	0	0	0.0465051	0.0690988	0	0	0	0	0	0	0	0	0	0	0	0.822969	0	0	0.0485067	0	0	0	0	0	0	0	0.0296925	0	0	0	0	0	0	0	0	0	0	0	0	0	0	0	0	0	0	0	0	0	0	0	0	0	0	0	0	0	0	0	0	0	0	0	0.0287145	0	0	0	0	0	0	0	0	0	0	0	0	0	0	0	0	0	0	0.0671138	0	0	0	0	0	0	0	0	0	0	0	0.628221	0	0	0	0	0	0	0	0	0	0	2.89616	0	0.270867	0	0	0	0	0	0	0	0	0	0	1.30474	0	0.0434344	0	0	0	0	0	0	0	0.153033	0	0	0	0	0	0	0	0	0	0	0	0	0	0	0	0.0920613	0	0	0	0	0	0	0	0	0.0420709	0	0.0257225	0	0	0	0	0	0	0	0	0.272147	0	0	2.72091	0	0	0	0	0	0	0	0	0	0	0	0	0	0.090847	0	0	0	0	0	0.366873	0	0	0	0	0	0	0	0	0	0	0	0	0	0	0	0	0	0	0	0	0	0	0	0	0	0	0	0	0	0	0	0	0	0.332995	0	0.0136963	0.0349845	0	0.0214416	0	0	0	0.0305172	0	0.0610675	0	0	0	0	0	0	0	0	0	0	0.0297712	0	0	0	0	0	0	0	0.0537325	0	0	0	0	0	0	0	0.032179	0	0	0	0	0	0	0	0.00732263	0	0	0	0	0	0	0	0	0	0	0.0261949	0	0	0	0	0	0	0	0	0	0	0	0	0.0432769	0	0	0	0	0	0	0	0	0	0	0	0	0	0	0	0	0	0.0230371	0.0712993	0	0	0	0	0.128985	0	0.00897199	0	0	0	0	0	0	0.344777	0	0	0	0.0533843	0	0	0	0	0	0	0	0	0	0	0	0	0	0	0	0	0	0	0	0	0	0	0	0	0	0	0	0.0144463	0	0	0	0	0	0	0	0	0	0	0	0	0	0	0	0	0	0.0103644	0.0810835	0	0	0.0333642	0	0	0	0	0	0	0	0	0	0	0	0	0.0363521	0.0136465	0	0	0	0	0	0	0	0	0	0	0	0	0	0	0	0	0	0	0	0	0	0	0	0	0	0	0	0	0	0	0	0	0	0	0	0	0	0	0	0	0	0	0	0	0	0	0	0	0	0	0	0	0	0	0	0	0	0	0	0	0	0	0	0	0	0	0.080147	0	0	0	0	0	0	0	0	0	0.0229335	0	0	0	0	0	0	0	0	0	0	0	0	0	0	0	0	0	0	0	0	0	0	0	0	0	0	0	0	0	0	0	0	0	0	0	0	0	0	0.109433	0	0	0	0	0	0	0	0	0	0	0	0	0	0	0	0	0	0	0	0	0	0	0	0	0	0	0	0	0	0	0	0	0	0	0	0	0	0	0	0	0	0	0	0	0	0	0	0	0	0	0	0.0228879	0	0	0	0	0	0	0	0	0	0	0	0	0	0	0	0	0	0	0	0	0	0	0	0	0	0	0	0	0	0	0	0	0	0	0	0	0	0	0	0	0	0	0	0	0	0	0	0	0	0	0	0	0	0	0	0	0	0	0	0	0	0	0	0	0	0	0	0	0	0	0	0	0	0	0	0	0	0	0	0.15029	0	0	0	0	0	0	0	0.00531274	0	0.102542	0	0	0	0	0	0	0	0	0	0	0	0	0	0	0	0	0	0	0	0	0	0	0	0	0	0	0	0	0	0	0	0	0	0	0	0	0	0	0	0	0	0	0	0	0	0	0	0	0	0.0103437	0	0	0	0	0	0	0	0	0	0	0	0	0	0	0.141691	0	0	0	0	0	0	0	0	0	0	0	0	0	0	0	0	0	0	0	0	0	0	0	0	0	0	0	0	0	0	0	0	0	0	0	0	0	0	0	0	0	0	0.132131	0	0	0	0	0	0	0	0.0191955	0	0.0394021	0	0	0	0	0	0	0	0	0	0	0	0	0	0	0	0	0	0	0	0	0	0	0	0	0	0	0	0	0.0134683	0	0	0	0.0808722	0	0.0250345	0	0	0	0	0	0	0	0	0	0	0	0	0	0	0	0	0	0	0	0	0	0	0	0	0	0	0	0	0	0	0	0	0	0	0	0.056911	0	0	0	0	0	0	0	0	0	0	0	0	0	0	0	0	0	0	0	0.0133979	0	0	0	0	0	0	0	0	0	0	0	0	0	0	0	0	0	0	0	0	0	0	0	0	0	0	0	0	0	0	0	0	0	0	0	0	0	0	0	0	0	0	0	0	0	0	0	0	0	0	0	0	0.031433	0	7.50863	0	0	0	0	0	0	0	0	0	0	0	0	0	0	0	0.0772337	0.0615772	0	0	0	0	0	0	0	0	0.0199663	0	0	0	0	0	0	0	0	0	0	0	0	0	0	0	0	0	0	0	0	0	0	0	0	0	0	0	0	0.0919784	0	0	0	0	0.0241477	0	0	0	0	0	0	0	0	0	0.0216612	0	0	0	0	0	0	0	0	0	0	0	0	0	0.366132	0	0	0	0	0	0	0.0846185	0	0	0	0	0	0	0	0	0	0	0	0.0741173	0	0	0	0	0	0	0	0	0	0	0	0	0	0	0	0.0622279	0.022229	0	0	0	0.0504835	0	0	0.116491	0	0	0	0	0	0	0	0	0	0	0	0	0	0	0	0	0	0	0	0	0	0	0	0	0	0	0	0	0	0	0	0	0	0	0	0	0	0	0	0	0	0	0	0	0	0	0	0	0	0	0	0	0	0	0	0	0	0	0	0	0	0	0	0	0	0	0	0	0	0	0	0	0	0	0	0	0	0	0	0	0	0	0	0	0	0	0	0	0	0	0	0	0.0163609	0	0	0	0	0	0	0	0	0	0	0	0	0	0	0	0	0	0	0	0	0	0	0	0	0	0	0	0	0	0	0	0	0	0.0274505	0	0	0	0	0	0	0	0	0	0	0	0	0	0	0	0	0	0	0	0	0	0	0	0	0	4.45824	0	0	0	0	0	0	0.176539	0	0	0.0341889	0	0	0	0	0	0	0	0	0	0	0	0	0	0	0	0.0127928	0	0	0	0	0	0	0	0	0	0	0	0	0	0	0	2.49369	0	0.0736532	0	0	0.0473215	0	0	0	0	0	0	0.0438115	0	0	0	0	0	0	0	0	0.418836	0	0.809062	0	0	0.269707	0.110693	0	0.209194	0.053115	0	0	0	0.00793596	0	0.232124	0	0	0	0	0.0502058	0	0	0	0	0	0	0	0	0	0	0.166983	0	0	0	0	0	0	0.100606	0	0	0	0	0	0	0.098899	0.0172768	0	0	0	0	0	0	0	0	0	0	0	0.020936	0	0	0	0	0	0	0	0	0	0	0	0.027032	0	0	0	0	0	0	0	0	0.0488797	0	0	0	0	0	0.0497665	0	0.0220508	0	0	0	0	0.301749	0	0	0	0	0	0	0.0554813	0	0.0368825	0	0	0	0	0	0	0	0	0	0.022776	0	0	0.0287477	0	0	0	0	0	0	0	0	0.0311761	0	0	0.0149685	0	0.0903125	0.0251589	0	0	0	0	0	0	0	0	0	0.0396922	0	0	0	0	0	0	0	0	0	0	0.20222	0	0.217433	0.107979	0.0298168	0	0.0123494	0	0	0	0	0	0	0	0	0	0	0	0	0.0444579	0	0	0	0	0.246599	0.0713117	0	0.0765789	0	0	0	0	0.129346	0	0	0	0	0	0	0	0	0	0.100146	0	0	0	0	0	0	0	0	0	0	0	0	0.0386894	0	0	0	0	0	0	0	0	0	0	0	0	0	0	0	0	0	0	0	0	0.00670102	0	0	0.0130498	0	0	0	0	0	0.053691	0.0807769	0	0	0	0	0	0	0	0	0	0	0	0	0	0	0	0	0	0	0	0	0.0399575	0	0	0	0.00857001	0	0	0	0	0	0.0236255	0	0.012192	0	0	0	0	0	0	0	0.181242	0	0	0.0750331	0	0.410809	0	0.138923	0	0.0216322	0	0	0	0	0	0	0	0.0480343	0	0	0	0	0	0	0	0	0	0	0	0	0	0	0	0	0	0	0	0	0	0	0	0	0	0	0	0	0	0	0	0	0	0	0	0	0	0	0	0	0.266905	0	0	0	0	0	0	0	0.165126	0	0.00803956	0	0	0	1.12867	0	0	0	0	0	0	0	0	0	0	0	0	0.050873	0.0499613	0	0	0	0	0	0	0	0	0	0	0	0.0165557	0	0	0.0499199	0	0	0	0	0	0	0	0	0	0	0	0	0	0	0	0	0	0	0	0	0	0.00833379	0.139093	0	0	0	0	0	0	0	0	0	0	0	0.507636	0	0	0	0	0	0	0	0	0	0	0	0	0	0	0	0	0	0	0	0	0	0	0	0	0	0	0	0	0	0	0	0	0	0	0	0	0	0	0	0	0	0	0	0	0	0	0	0	0.0128757	0	0	0	0	0	0	0	0	0	0	0.163087	0	0	0	0	0	0	0	0.0310311	0	0	0.358092	0	0	0	0	0	0	0.0219099	0.0263731	0	0	0	0.0182755	0	0	0	0	0	0	0	0	0	0	0.119562	0	0	0	0	0	0	0	0	0.0407324	0	0.0884518	0	0	0	0	0	0	0	0	0	0	0	0	0	0	0	0	0	0	0	0	0	0	0	0	0.0675116	0.0340728	0	0	0	0	0	0	0	0	0	0	0	0	0	0	0	0	0	0	0	0	0	0	0	0	0	0	0	0	0	0	0	0	0	0	0	0.0588297	0	0	0	0	0	0	0	0	0	0	0	0	0	0	0.0501395	0	0	0	0	0	0	0	0	0	0.134455	0	0	0	0	0	0	0	0	0	0	0	0	0	0	0	0	0	0	0	0	0	0	0	0	0	0	0	0	0	0	0	0	0	0	0	0	0	0	0	0	0	0	0	0.053202
ERS328778	0	0	0.0412089	0	0	0	0	0	0	0	0	0	0	0	0	0.0748235	0.0289492	0	0	0	0	0	0	0	0	0	0	0	0	0	0	0	0	0	0	0	0	0	0	0	0	0	0	0	0	0.0148224	0	0	0	0	0	0	0	0	0	0	0	0	0	0	0	0	0	0	0	0	0	0	0	0	0	0	0	0	0	0	0	0	0	0	0	0	0	0.014948	0	0	0	0	0	0	0	0	0	0	0.102763	0	0	0	0	0	0	0	0	0	0	0	0	0	0	0	0	0	0	0.395478	0	0	0	0	0	0	0	0	0	0	0	0	0	0	0	0	0.0154448	0	0	0	0.0113862	0	0	0	0	0.020811	0	0	0	0	0	0	0	0	0	0	0	0	0	0	0	0	0	0	0	0	0	0	0	0	0	0	0	0	0	0	0	0	0	0	0	0	0	0	0	0	0	0	0	0	0	0	0	0	0	0	0	0	0	0	0	0	0	0.49719	0	0	0	0.026831	0	0	0	0	0	0	0	0	0	0	0	0	0	0	0	0	0	0	0	0	0	0	0	0	0	0	0	0	0	0	0	0	0	0	0	0	0	0	0	0	0	0	0	0	0	0	0	0	0	0	0	0	0	0	0	0.0275057	0	0.0699803	0.0900852	0.0262348	0	0	0	0	0	0	0.266542	0	0	0.154202	0	0	0.0184836	0	0	0	0	0	0	0	0	0.13404	0	0	0	0	0	0	0	0	0	0	0	0	0	0	0.00844157	0	0	0	0	0	0	0.118674	0	0	0	0	0	0	0	0	0.0457853	0	0	0	0	0	0	0	0	0	0	0	0	0	0	0	0	0	0	0	0	0	0	0	0	0	0.129552	0.168983	0	0	0	0	0	0	0	0.160991	0	0	0	0	0.0983647	0	0	0	0.429076	0	0	0	0	0.13643	0.0276626	0	0.0358165	0	0.125332	0	0	0.375665	0	0.150248	1.44348	0	1.51212	0	0	1.75521	0.140578	0	0	0	0	0.0089489	0.067679	0	0	0	0	0.17755	0	0.541411	0	0	0	0	0.0149793	0	0	0	0	0	0	0	1.46942	0	0.513241	0	3.32632	0	0	0	0	0.236076	0	0	0	0	0	0	0	0	0	0	0	0	0	0	0	0	0	0	0	0	0.013562	0	0	0	0	0	0	0	0	0	0	0	0	0	0	0.0633327	0	0.410828	0.0351732	0.0499695	0.192733	0	0	0.690943	0.0531965	0	0	0	0	0	0.0569152	1.49737	0	0	0	0	0	0	0	0	0	0	0.117078	0.047323	0.0264335	0	0	0	0	0	0.0470876	0	0	0	0	0	0.0468575	0.0653306	0	0.181923	0	0	1.08305	0	0.176269	0.0282955	0.0804983	0.54673	0	0	0	0	0.015926	0	0	0.0572186	0	0	0	0.411262	0	0	0.0169302	0	0	0	0	0.523027	0	0	0	0	0	0	0	0	0	0	0.96907	0	0	0	0	0	0	0	0	0.0859743	2.86884	0	0.0527938	0	0	0.0370456	0.228351	0.105839	0	0	0.464051	0	0	0	0.0803675	0	0	0.123616	0.138161	0	0	0	0	0	0	0.285601	0	0	0	0	0	0.0630084	0	0	0	0.549063	0	0	0	0	0	0	0	0	0	0	0	0	0	0	0	0	0	0	0	0	0	0	0	0	0	0	0	0	0	0	0	0	0	0	0	0	0	0	0	0	0	0	0	0	0	0	0	0	0	0	0	0	0	0	0	0	0	0	0	0	0	0	0	0	0	0	0	0.0161457	0	0	0	0	0.0377935	0	0	0.0299011	0	0.316747	0	0	0	0	0	0	0	0.027422	0	0	0	2.46209	0	0	0	0	0	0	0	0	0	0	0	0	0	0	0	0	0	0	0	0	0	0.0940707	0	0	0	0	0	0	0	0	0	0	0	0	0.0730661	0	0	0.0293834	0	0	0	0	0	0	0	0	0	0	0	0	0	0	0	0	0	0	0	0	0	0	0	0	0	0	0	0	0	0	0	0.150442	0	0	0	0	0	0	0	0	0	0	0	0	0	0	0	0	0	0	0	0	0	0	0	0	0	0	0	0	0	0	0	0	0	0	0	0	0	0	0	0	0	0	0	0	0	0	0.04362	0	0	0	0	0	0	0	0	0	0	0.0911993	0	0	0	0	0	0	0	0	0	0	0	0	0	0	0	0	0	0	0	0	0	0	0	0	0	0	0	0	0	0	0.0169041	0	0	0	0	0	0	0	0	0	0	0.108349	0	0	0	0	0	0	0	0	0.020424	0	0	0	0	0	0	0	0	0	0	0	0	0	0.0796248	0	0	0	0	0	0	0	0	0	0	0	0	0	0	0	0	0	0	0	0	0	0	0	0	0	0	0	0	0	0	0.0217629	0	0	0.0138444	0	0	0	0	0	0	0	0	0	0	0	0	0	0	0	0	0	0	0	0	0	0	0	0	0	0	0	0	0	0	0	0	0	0	0	0	0.0265433	0	0	0	0	0	0	0	0	0	0	0	0	0	0	0	0	0	0	0	0	0	0	0	0	0	0	0	0	0	0	0	0	0	0	0	0	0	0	0	0	0	0	0	0	0	0	0	0	0	0	0	0.517582	0	0	0	0	0	0	0	0	0	0	0	0	0	0	0	0	0	0	0.542949	0	0	0	0	0	0	0	0	0	0	0	0	0	0	0	0	0	0	0	0	0	0	0	0	0	0	0	0	0	0	0	0	0	0	0	0	0	0	0.139139	0	0	0	0	0	0	0	0	0	0	0	0	0	0	0.0443732	0	0	0	0	0	0	0	0	0	0	0	0	0	0	0	0	0	0	0	0	0	0	0.0305079	0	0	0	0	0	0	0	0	0	0	0	0	0	0	0	0	0	0	0	0	0	0	0	0	0	0	0	0	0	0	0	0	0	0	0	0	0.0456807	0.0225736	0	0	0	0	0	0.0158214	0	0	0	0	0	0	0	0	0	0	0	0	0	0	0	0	0	0	0	0	0	0	0	0	0	0	0	0	0	0	0	0	0	0.496421	0	0	0	0.1772	0	0	0	0	0	0	0	0	0	0	0	0	0	0.140259	0	0	0	0	0	0	0	0	0	0	0	0	0	0	0	0	0	0	0	0	0	0	0	0	0	0	0	0	0	0	0	0	0	0	0	0	0	0	0	0	0	0	0	0	0	0	0	0	0	0	0	0	0	0	0	0	0	0	0	0	0	0	0	0	0	0	0	0	0	0	0	0	0	0	0	0	0	0	0	0	0	0	0	0	0	0	0	0	0	0	0	0	0	0	0	0	0	0	0	0	0	0	0	0	0	0	0	0	0	0	0	0	0	0	0	0	0	0	0	0	0	0	0	0	0	0	0	0	0	0	0	0	0	0	0	0	0.0534057	0	0	0	0	0	0	0	0	0	0	0	0	0	0	0	0	0	0	0	0	0	0	0	0	0	0	0	0	0	0	0	0	0	0	0	0	0	0	0	0	0	0	0	0	0	0.0297442	0	0	0	0	0	0	0	0	0	0	0.0167942	0	0	0	0	0	0	0	0	0.0287662	0	0	0	0	0	0.22275	0	0	0	0	0	0	0	0	0	0	0	0	0	0	0	0	0.0178037	0	0	0	0	0	0	0	0	0	0	0.0192681	0	0	0	0	0	0	0	0	0	0	0	0	0	0	0	0	0	0	0	0	0	0	0	0	0	0	0	0.023128	0	0	0	0	0	0	0	0	0.0305445	0.0668735	0	0	0	0	0	0	0	0	0	0	0	0	0	0	0	0	0	0	0	0	0	0	0	0	0	0	0	0	0	0	0	0	0	0	0	0	0.22117	0	1.98931	0	0	0	0	0	0.126943	0	0	0	0	0.0977109	0	0	0	0	0	0	0	0	0	0	0	0	0	0	0	0	0.0863404	0	0	0	0	0	0.257238	2.13614	0	0	0	0	0	0	0	0	0.110666	0	0	0	0	0	0	0	0	0	0	0	0	0	0	0.947328	0	0	0	0	0	0	0.095305	0	0	0	0	0	0	0	0	0	0	0	0	0	0	0	0.210568	0	0	0	0	0	0	0	0	0	0.0408951	0	0	0	0	0	0	0	0	0	0	0	0	0	0	0	0	0.0131069	0	0	0	0	0	0	0	0	0	0	0	0	0	0	0	0	0	0	0	0	0	0	0	0	0	0	0	0	0	0	0	0	0	0	0	0	0	0	0	0	0	0	0	0	0	0	0	0.0220035	0	0	0	0	0	0	0	0	0	0	0	0	0	0	0	0	0	0	0	0	0	0	0	0	0	0	0	0	0	0	0	0	0	0	0	0	0	0	0	0	0	0	0	0	0	0	0	0	0	0	0.11722	0	0	0	0	0	0	0	0	0	0	0	0	0	0	0	0	0	0	0	0	0	0	0	0	0	0	0	0	0	0.0335466	0	0	0	0	0	0	0	0	0	0	0.256725	0	0	0	0	0	0	0	0	0	0	0	0	0	0	0	0	0	0	0	0	0	0	0	0	0	0	0	0	0	0	0	0	0	0	0	0.019697	0	0	0	0	0	0	0	0	0	0	0	0	0	0	0	0	0	0	0	0	0	0	0	0	0	0	0	0	0	0	0.0443418	0	0	0	0	0	0	0	0	0	0	0	0	0	0	0	0	0	0	0	0	0	0	0	0	0	0	0	0	0	0	0	0	0	0	0	0	0	0	0	0	0	0	0	0	0	0	0	0	0	0	0	0	0	0	0	0	0	0	0	0	0	0	0	0	0	0	0	0	0	0	0	0	0	0	0	0	0	0	0	0	0	0	0	0.147189	0	0	0	0	0	0	0	0	0	0	0	0	0	0.0622657	0	0	0	0	0	0	0	0	0	0	0	0	0	0	0	0	0	0	0	0	0	0	0	0	0	0	0	0	0	0	0	0	0	0	0	0	0.0256228	0	0	0	0	0	0	0	0	0	0	0	0	0	0	0	0	0	0	0	0	0	0	0	0	0	0	0	0	0	0	0	0	0	0	0	0	0.168774	0	0.026491	0	0	0	0	0	0	0	0	0	0	0	0	0	0	0	0	0	0	0	0	0	0	0	0	0	0	0	0	0	0	0	0	0	0	0	0	0	0	0	0.051685	0	0	0	0	0	0	0	0	0	0	0	0.0802211	0	0	0	0	0	0	0	0	0	0	0	0	0	0	0	0	0	0	0	0	0	0	0	0	0	0	0	0	0	0	0	0	0	0	0	0	0	0	0	0	0.0672606	0	0	0	0	0	0	0	0	0	0	0	0	0.0318677	0	0.0371084	0	0	0.0539811	0	0	0	0	0	0	0	0	0	0	0	0	0	0	0	0	0	0.079379	0	0	0	0	0	0	0	0	0	0	0	0	0	0	0	0	0	0	0	0	0	0	0	0	0	0	0	0	0	0	0	0	0	0	0	0	0	0	0	0	0	0	0	0	0	0	0	0	0	0	0	0	0	0	0	0	0	0	0	0	0	0	0	0	0.0398699	0	0	0	0	0	0	0	0	0	0	0	0	0	0	0	0	0	0	0	0	0	0	0	0	0	0	0	0	0	0.091351	0	0	0	0	0	0	0	0	0	0	0	0	0	0	0	0	0	0.0564654	0	0.00946146	0	0	0	0	0	0	0	0	0	0	0	0	0	0	0	0	0	0	0	0	0	0	0	0	0.105964	0	0	0	0	0	0	0	0	0	0	0	0	0	0	0	0	0	0	0	0	0	0	0.0229031	0	0	0	0	0	0	0	0	0	0	0	0	0	0	0	0	0	0	0	0	0	0	0	0.397418	0	0.221018	0	0	0	0	0.010586	0	0.042961	0	0	0	0.0266166	0	0	0	0	0	0.230098	28.1877	0	0.191928	0	0	0	0	0	0	0	0	0.0438344	0	0	0	0	0	0	0	0	0	0	0	0.631716	0	0	0.0700064	0	0	0	0	0	0	0	0	0	0	0	0	0	0	0	0	0	0	0	0	0	0	0	0	0	0	0	0	0	0.22934	0	0	0	0	0	0	0	0	0	0	0	0	0	0.0894838	0	0	0	0	0	0	0	0	0	0	0	0	0	0	0	0	0	0	0	0	0	0	0	0	0	0	0	0	0	0	0.667166	0	0	0	0	0	0	0	0	0	0	0.191102	0.493659	0	0	0	0	0	0	0	0	0	0	0	6.55701	0	0	0	0	0	0	0	0	0	0.0100577	0	0	0	0	0	0	0	0	0	0	0	0	0	0	0	0.205908	0	0	0	0	0	0	0	0	0.202676	0	0.0136927	0	0	0	0	0	0	0	0	0.805176	0	0	0.136315	0	0	0	0	0	0	0	0	0	0	0	0	0	0	0	0	0	0	0	0	0	0	0	0	0	0	0	0	0.0582489	0	0	0	0	0	0	0	0.0509475	0	0	0	0	0	0	0	0	0	0	0	0	0	0	0	0	0	0	0	0.0282327	0	0	0	0	0	0.0423438	0	0.0455343	0	0	0	0	0	0	0	0	0	0	0.0684844	0	0	0	0	0	0	0	0.0309158	0	0	0	0	0	0	0	0.0206332	0	0	0	0	0	0	0	0	0	0	0	0	0	0	0	0	0	0	0	0	0	0	0.0812253	0	0	0	0	0	0	0	0	0	0	0	0.690158	0.0280967	0	0	0	0	0	0	0	0	0	0	0	0	0	0	0.0666905	0	0	0	0	0.107167	0	0	0	0	0	0.0759218	0	0	0	0	0	0.0150683	0	0	0	0	0	0	0	0	0	0	0	0	0	0	0	0	0	0	0	0	0	0	0	0	0	0	0	0	0	0	0	0	0	0	0	0	0	0	0	0	0	0	0	0	0	0	0	0	0	0	0	0	0	0	0	0	0	0	0	0	0	0	0	0	0	0	0	0	0	0	0	0	0	0	0	0	0	0	0.0283687	0	0	0	0	0	0	0	0	0	0	0	0	0	0	0	0	0	0	0	0	0	0	0	0	0	0	0	0	0	0	0	0	0	0	0	0	0	0	0	0	0	0	0	0	0	0	0	0	0	0	0	0	0	0	0	0	0	0	0	0	0	0	0.0503304	0	0	0	0	0	0	0	0	0	0	0	0	0	0	0	0	0	0	0	0	0	0	0	0	0	0	0	0	0	0	0	0	0	0	0	0	0	0	0.0180286	0	0	0	0	0	0	0	0	0	0	0	0	0	0	0	0	0	0	0	0	0	0	0	0	0	0	0	0	0	0	0	0	0	0	0	0	0	0	0	0	0	0	0	0	0	0	0	0	0	0	0	0	0	0	0	0	0	0	0	0	0	0	0	0	0	0	0	0	0	0	0	0	0	0	0	0	0	0	0	0	0	0	0	0	0	0	0	0	0	0	0	0	0	0	0	0	0	0	0	0	0	0	0	0	0	0	0	0	0	0	0	0	0	0	0	0	0	0	0	0	0	0	0	0	0	0	0	0	0	0	0	0	0	0	0	0	0	0	0	0	0	0	0	0	0	0	0	0	0	0	0	0	0	0	0	0	0	0	0	0	0	0	0	0	0	0	0	0	0	0	0	0	0	0	0	0	0	0	0	0	0	0	0	0	0	0	0	0	0	0	0	0	0	0	0	0	0	0	0	0	0	0	0	0	0	0.0306648	0.232352	0	0	0	0	0	0	0	0	0	0	0	0	0	0	0	0	0	0	0	0	0	0	0	0	0	0	0	0	0	0	0	0	0	0	0	0	0	0	0	0	0	0	0.0759061	0	0	0	0	0	0	0	0	0	0.055116	0	0	0	0	0	0	0	0	0	0	0	0	0	0	0	0	0	0	0	0	0	0	0	0	0	0.030466	0	0	0	0	0	0	0	0	0	0	0	0	0	0	0	0	0	0	0	0	0	0	0	0	0.746064	0	0	0	0	0	0	0	0	0	0	0.0116686	0	0	0	0	0	0	0	0	0	0	0	0	0	0	0	0	0	0	0	0	0	0	0	0	0	0	0	0	0.021674	0	0	0	0	0	0	0	0	0	0	0	0	0	0.0306543	0	0	0	0	0	0	0	0	0	0	0	0	0	0	0	0	0	0	0	0	0	0	0	0	0	0	0	0	0	0	0	0	0	0	0	0	0	0	0	0	0	0	0	0	0	0.0656967	0	0	0	0	0	0	0	0	0	0	0.027945	0.022469	0	0	0	0	0	0	0	0	0	0	0	0.875141	0	0	0	0	0	0	0	0	0	0	0	0	0	0	0	0	0	0	0	0	0	0	0	0	0	0.0594989	0	0	0	0	0	0	0	0	0	0	0	0	0	0	0	0	0	0	0	0	0	0	0	0	0	0	0	0	0.114552	0	0	0	0	0	0	0	0	0	0	0	0	0	0	0	0	0	0.0218518	0.0125054	0	0	0	0	0.467105	0	0	0	0	0	0	0	0	0	0	0.756655	0	0	0	0	0	0	0	1.13006	0	0	0	0	0	0	0	0	0	0	0	0	0	0	0	0	0	0	0	0	0	0	0	0	0	0	0	0	0	0	0	0	0	0	0	0	0	0	0	0	0	0	0	0	0	0	0	0	0	0	0	0	0	0	0	0	0	0	0	0	0	0	0	0	0	0	0	0	0	0	0	0	0	0	0	0	0	0	0	0	0	0	0	0	0	0	0	0	0	0	0	0	0	0	0	0	0	0	0	0	0	0	0	0	0	0	0	0	0	0	0	0	0	0	0	0	0	0	0	0	0	0	0	0	0	0	0	0	0	0	0	0	0	0	0	0	0.0136299	0.0196499	0	0	0	0	0	0	0	0	0	0	0	0	0	0	0.539042	0	0	0	0	0	0	0.402983	0	0	0.0230443	0	0	0	0	0	0	0	0	0	0	0	0	0	0	0	0	0	0	0	0	0	0	0	0	0	0	0	0	0	0	0	0.634901	0	0	0	0	0	0	0	0	0	0	0	0	0.0111822	0	0	0	0	0	0	0	0	0	0	0	0	0.0368573	0	0	0	0	0	0	0	0	0	0.0298593	0	0	0	0	0	0	0	0	0	0	0	0	0	0	0	0	0	0	0	0	0	0	0	0	0	0	0	0	0	0	0	0.0444255	0	0	0	0	0	0	0	0	0	0	0	0	0	0	0	0	0	0	0	0	0	0	0	0	0	0	0	0	0	0	0	0	0	0	0	0	0	0	0	0	0	0	0	0	0	0	0	0	0	0	0	0	0	0.0176467	0	0	0	0	0	0	0	0	0	0.0375268	0	0	0	0	0	0	0	0	0	0	0	0	0	0	0	0	0	0	0	0	0	0	0	0	0	0	2.1532	0	0	0	0	0	0	0	0	0	0	0	0	0	0	0.0751896	0	0	0.271626	0	0	0	0	0	0	0	0	0	0	0.0325633	0	0.0146603	0	0	0	0	0	0	0	0	0	0	0	0	0	0	0	0	0	0	0	0	0.0266793	0	0	0	0	3.54513	0	0	0	0	0	0	0	0	0	0	0	0	0	0	0	0	0	0	0	0	0.0369044	0	0	0	0	0	0	0	0	0	0.176671	0	0	0.0139228	0	0.222614	0	0	0	0	0	0	0	0	0	0	0	0	0	0	0	0	0	0	0	0	0	0	0	0.0340226	0	0	0	0	0	0	0	0	0	0	0	0	0.0521714	0	0	0	0	0	0	0	0	0.0225945	0	0	0.0168308	0	0.29717	0	0	0	0	0	0.022469	0	0	0	0	0	0.233111	0	0	0	0	0	0.0178873	0	0	0	0	0	0	0	0	0	0	0	0	0	0	0	0	0	0	0	0	0	0	0	0	0	0	0	0	0	0	0	0	0	0	0	0	0	0	0	0	0	0	1.14494	0	0	0	0	0	0	0	0	0	0	0	0	0	0	0	0	0	0	0.0450531	0	0	0	0.0131331	0	0	0	0	0	0	0	0	0	0	0	0	0	0	0	0	0	0	0	0	0	0	0	0	0	0	0	0	0	0	0	0	0	0	0	0	0	0	0	0	0	0	0	0	0	0	0.0442162	0	0	0	0	0	0	0	0	0	0	0	0	0	0	0	0	0	0	0	0	0	0	0	0	0	0	0	0	0	0	0	0	0	0	0	0	0	0	0	0	0	0	0	0	0	0	0	0	0	0	0	0	0	0	0	0	0	0	0	0	0.311716	0	0	0	0	0	0	0.104557	0	0	0	0	0	0	0	0	0	0	0	0	0	0	0	0	0.0214439	0	0	0	0	0	0	0	0	0	0	0	0	0	0	0	0	0	1.04215	0	0	0	0	0	0	0	0	0	0	0	0	0	0	0	0	0	0	0	0	0	0	0	0	0	0	0	0.0158632	0	0	0	0	0	0	0	0	0	0	0	0	0	0	0	0	0	0	0	0	0	0	0	0	0	0	0	0	0	0	0	0	0	0	0	0	0	0	0	0	0	0	0	0	0	0	0	0	0.0470458	0	0	0	0	0	0	0	0	0	0	0.0219826	0	0	0	0	0	0	0	0	0	0	0	0	0	0	0	0	0	0	0	0	0	0	0	0	0	0	0	0	0	0	0	0	0	0	0	0	0	0	0	0	0	0	0	0	0
ERS328779	0	0	0.0782752	0	0	0	0	0	0	0	0	0	0	0	0.0167273	0.0499275	0.0584751	0	0	0	0	0	0	0	0	0	0.0168896	0	0	0	0	0	0	0	0	0	0	0	0	0	0	0	0	0	0	0.0443554	0	0	0	0	0	0	0	0	0	0	0	0	0	0	0	0	0	0	0	0	0	0	0	0	0	0	0	0	0	0	0	0	0	0	0	0	0	0.0169491	0	0	0	0	0	0	0	0	0	0	0.24083	0	0	0	0	0	0.127927	0	0	0	0	0	0	0	0	0	0	0	0	0.22624	0	0	0	0	0	0	0	0	0	0	0	0	0	0	0	0	0.0833983	0.0267463	0	0	0.0140764	0	0	0.036576	0.00948347	0.0803147	0	0	0	0	0	0	0	0	0	0	0	0	0	0	0	0	0	0	0	0	0	0	0	0	0	0	0	0	0	0	0	0	0	0	0	0	0	0	0	0	0	0	0	0	0	0	0	0	0	0	0	0	0	0	0.153012	0	0	0	0	0	0	0.350456	0	0	0	0	0	0	0	0	0	0	0	0	0	0	0	0	0	0	0	0	0	0	0	0	0	0	0	0	0	0	0	0	0	0	0	0	0	0	0	0	0	0	0	0	0	0	0	0	0	0	0	0	0	0	0	0.0445988	0	0.0432734	0.0514585	0.0642366	0	0	0	0	0	0	0.450241	0	0	0.0169058	0	0	0.0453183	0	0	0	0	0	0	0	0	0.0665142	0	0	0	0	0	0	0	0	0	0	0	0	0	0.0250909	0.0152233	0	0	0	0	0	0	0.0861573	0	0	0	0	0	0	0	0	0.0283585	0	0	0	0	0	0	0	0	0	0	0	0	0	0	0	0	0	0	0	0.876943	0	0	0.0176037	0	0	0.203703	0.132953	0	0	0	0	0	0	0	0	0	0	0	0	0.0669848	0	0	0	0.539049	0	0	0	0	0.028115	0	0	0.0654646	0	0.0788378	0	0	0	0.353723	0.120034	0.0741907	0	0.491074	0	0	0.71158	0.109955	0	0	0	0	0.0184909	0.107932	0	0	0	0	0.0282611	0	0.0441931	0	0	0	0	0	0	0.0668442	0	0	0	0	0	0.765007	0	0.0374362	0	0.0346014	0	0	0	0	0.0674284	0	0	1.09737	0	0.0128268	0	0	0	0	0	0	0	0	0	0	0	0	0	0	0	0	0	0	0	0	0	0	0	0	0	0	0	0	0	0	0.0382855	0.0260322	0.0922272	0	0.24307	0.291072	0.0145146	0	2.60306	0.105795	0	0	0.337386	0	0	0.0137735	0	0	0	0	0	0	0	0	0.00989462	0	0	0	0	0.0287209	0	0	0	0	0	0	0	0	0	0	0	0	0.114067	0	0.102327	0	0.0181122	0.0283314	0	0.0965334	0.0448423	0.0700089	0.153077	0	0	0	0	0	0	0.0375931	0	0.0167976	0	0	0.123264	0	0	0.0227971	0	0	0	0	0.078919	0	0	0	0	0	0	0	0	0	0	0.798976	0	0	0	0	0	0	0	0	0.0724163	1.35878	0	0	0	0	0.0843883	0	0.307334	0	0.0197189	0.415493	0	0	0	0.0906962	0	0	0.205629	0.0190643	0	0	0	0	0	0	0.102473	0	0	0.00650264	0	0	0.120954	0	0.0927519	0	1.16813	0	0	0	0	0	0	0	0	0	0	0	0	0	0	0	0	0	0	0	0	0	0	0	0	0	0	0	0	0	0	0	0	0	0	0	0	0	0	0	0	0	0	0	0	0	0	0	0	0	0	0	0	0	0	0	0	0	0	0	0	0	0	0	0	0	0	0	0.146558	0	0	0.301123	0	0.0194484	0.128819	0	0.0474444	0	0.157151	0	0	0	0	0.179402	0	0	0.0429921	0	0	0	0.00687051	0	0.0092779	0	0	0	0	0	0	0	0	0	0.14414	0	0	0	0	0	0	0	0	0	0.124216	0	0.0150232	0	0	0	0	0	0	0.0913724	0	0	0	0.0354562	0.0480828	0	0.0114635	0.0541418	0	0	0	0.15648	0	0	0	0.0686348	0	0	0.00660002	0	0	0.210427	0.142274	0	0	0	0.0270601	0	0	0	0	0.0540985	0	0	0	0.0324158	0	0	0	0	0	0	0.0152774	0	0	0	0	0	0	0	0	0	0.0360729	0	0	0	0	0	0.0312473	0	0	0	0	0	0	0	0	0	0	0	0	0	0	0	0	3.04675	0	0	0.153191	0	0	0	0	0	0	0	0	0	0	0	0	0	0	0	0	0	0.0528543	0	0	0	0.0143956	0	0	0	0	0	0	0	0	0	0.143632	0	0	0	1.90712	0	2.01282	0	0.144351	0	0	0	0	0	0	0	0	0	0	0	0	0	0	0	0	0	0	0	0.0524107	0	0	0	0	0	0	0	0	0.0200597	0	0	0	0	0	0	0	0	0	0	0	0	0	0.116279	0	0	0	0	0	0	0	0	0	0	0	0	0	0	0	0	0	0	0	0	0	0	0	0	0	0	0	0	0	0	0	0	0	0	0.0793085	0.192926	0	0	0	0	0	0	0	0	0	0	0	0	0	0.0952783	0	0	0.248404	0	0	0	0	0	0	0.047439	0.0187397	0	0.00803363	0	0	0	0	0	0	0	0.0734225	0.249162	0	0	0	0	0	0	0	0	0	0.651379	0.0164838	0	0	0	0	0	0	0	0	0	0	0	0	0	0	0	0	0	0	0	0	0	0.0349206	0	0	0	0	0	0	0	0.0179769	0	0.0797629	0.00681642	0	0	0	0	0	0	0	0	0	0	0.0252478	0	0	0.075105	0	0.297125	0	0	0	0	0.017344	0	0	0.0311716	0	0.0484182	0	0	0	0	0	0	0	0	0	0	0	0	0	0	0	0	0	0	0	0	0	0	0.549982	0	0	0	0	0	0	0	0	0	0	0	0	0	0	0	0	0	0	0	0	0	0	0	0	0	0	0	0	0	0	0	0	0	0	0	0	0	0	0	0	0	0	0	0	0	0	0	0	0	0	0	0	0	0.0430408	0	0	0.0348016	0	0	0.124968	0	0	0	0	0	0	0	0	0	0	0	0	0	0	0	0	0	0	0	0	0	0	0	0	0	0	0	0	0	0.0202761	0.0687051	0.0362623	0	0	0	0	0	0.0198055	0	0	0	0	0	0	0	0	0	0	0	0	0	0	0	0	0	0	0	0	0	0	0	0	0	0	0	0	0	0	0	0	0	0.0069192	0	0	0.0251504	0	0	0	0	0	0	0	0	0	0	0	0.375146	0	0	0.24987	0	0.0427487	0	0	0.00748724	0	0	0	0	0	0	0	0	0	0	0	0	0	0	0	0	0	0	0	0	0	0	0	0	0	0	0	0	0	0	0	0	0	0	0	0	0	0	0	0	0	0	0	0	0	0	0	0	0.048732	0	0	0	0	0	0	0	0	0	0	0	0	0	0	0	0	0	0.158179	0	0	0	0	0	0	0	0	0	0	0	0	0	0	0	0	0	0	0	0	0	0	0	0.484685	0	0	0.932031	0	0	0	0	0	0	0	0	0	0	0	0	0	0	0	0	0	0	0	0	0	0	0	0	0	0	0	0	0	0	0	0	0	0	0	0	0	0.0718753	0	0	0	0	0	0	0	0	0	0	0	0	0.00854757	0	0	0	0	0	0	0	0	0	0	0	0	0	0	0	0	0.0500412	0	0	0	0	0	0	0.0226456	0	0	0	0	0	0	0	0	0.270904	0	0	0.266392	0	0	0	0	0	0	0	0	0	0.0219315	0	0	0	0	0	0	0.0610069	0	0	0	0	0	0	0	0.0472388	0	0	0	0	0.0630356	0.0525784	0	0	0	0	0	0	0	0	0	0	0	0	0	0	0	0	0	0	0	0	0.0194484	0.0179337	0	0	0	0	0	0	0.0225591	0.017674	0	0	0	0	0	0	0	0	0.0190102	0	0	0	0	0	0	0	0	0.0689324	0	0	0	0	0	0	0	0	0.0511123	0	0	0	0	0	0	0	0	0	0	0	0	0	0	0	0	0	0	0	0	0	0	0	0	0	0	0	0	0	0	0	0.020974	0	0	0	0	0	0.16519	0	1.84177	0	0	0	0	0	0.324288	0	0	0	0.483765	0.266078	0	0	1.31789	0	0	0	0	0	0	0	0	0	0	0	0	0	0.1446	0	0	0	0	0	0.040206	0.351435	0	0	0	0	0	0	0	0	0	0	0	0.160413	0	0	0	0	0	0.616107	0	0	0	0	0	0.188604	0	0	0	0	0	0	0.0242037	0	0	0	0.0670281	0	0	0	0	0	0	0	0	0	0	0	0.186667	0	0	0	0	0	0	0	0	0	0	0	0	0	0	0	0	0	0	0	0.0111876	0	0	0	0	0	0	0.0619104	0	0	0	0	0	0	0	0	0	0.51234	0	0	0	0	0	0	0	0	0	0	0	0	0	0	0	0	0	0	0	0	0	0	0	0	0	0	0	0	0	0	0	0	0	0.0492946	0	0	0	0.120174	0	0	0	0	0	0	0	0	0	0	0	0	0	0	0	0	0	0	0	0	0	0	0	0	0	0	0	0	0	0	0	0	0	0	0	0	0	0	0	0	0	0	0	0	0	0	0	0	0	0	0.0772094	0	0	0	0	0.0305927	0	0	0	0	0	0	0	0	0	0	0	0	0	0.0840096	0	0	0	0	0	0	0	0	0	0	0.0175658	0	0	0	0	0	0	0	0	0.0126861	0	0.309346	0	0	0	0	0.12889	0	0	0	0	0	0	0	0	0	0	0	0	0	0	0	0	0	0	0.0489862	0	0	0	0	0	0	0	0	0.227923	0	0	0.0462705	0	0	0	0	0	0	0	0	0	0	0	0	0	0	0	0	0	0	0	0	0	0	0	0	0.00857462	0	0	0.0260214	0	0	0.0219694	0	0	0	0	0	0	0.456132	0	0	0	0	0.0304737	0	0	0	0	0	0	0.100504	0.271082	0	0	0	0	0	0	0	2.00304	0	0	0	0	0	0	0	0	0	0	0	0	0	0	0	0	0	0	0	0	0	0	0	0	0	0	0	0	0	0	0	0	0	0	0	0	0	0	0	0	0.194793	0	0.0258862	0	0	0	0	0	0	0.14764	0	0	0	0	0.013622	0	0	0	0	0	0	0	0	0.153894	0	0	0.0746884	0	0	0	0	0	0	0	0	0	0	0	0	0	3.26042	0	0	0	0	0.0234247	0	0	0	0	0	0	0	0	0	0	0	0	0	0	0	0.0563761	0	0	0	0	0	0	0	0	0	0	0	0	0	0	0	0	0	0	0	0	0	0	0	0.290244	0	0	0	0	0	0	0	0.0326214	0	0	0	0.105297	0	0	0	0	0	0.375904	0	0	0	0	0	0	0	0	0	0	0	0	0	0	0	0	0	0	0	0	0	0	0	0	0	0	0	0	0	0	0	0	0	0	0	0	0	0	0	0	0	0	0	0	0	0	0	0	0	0	0	0	0	0	0	0	0	0	0	0	0.214679	0	0	0	0.0875747	0.264482	0	0	0	0	0	0	0	0	0	0	0	0.0222237	0	0	0.0350937	0	0	0	0	0.0187235	0	0	0	0	0	0	0	0	0.188939	0	0	0	0	0	0	0	0.014704	0	0	0	0	0.0410608	0	0	0	0	1.07808	0	0	0	0	0	0	0	0	0	0	0	0	0	0	0.0873096	0	0	0.0773934	0	0	0	0	0	0	0	0	0	0.223725	0.0299814	0	0.142761	0	0	0	0	0.127218	0	0	0	0	0.0229919	0	0	0	0.0119071	0	0	0	0	0	0.0527244	0.448958	0	0	0	0	0	0	0	0	0	0	0	0	0.017463	0.0266435	0	0	0	0	0	0	0	0.175285	0.124329	0	0	0	0	0	0	0	0.0312365	0	0	0	0	0	0.0358132	0.0227917	0	0	0	0	0	0	0.00950511	0	0	0.0175928	0	0	0	0	0	0.252635	0	0	0	0	0	0	0	0	0	0	1.63411	0	0	0	0	0	0.127792	0	0	0	0	0	0	0	0	0	0	0	0	0	0	0	0	0	0	0	0	0	0	0	0	0	0	0	0	0	0	0	0	0	0	0.0946454	0	0	0	0	0	0	0	0	0	0.0496841	0	0	0	0	0	3.69145	0	0	0	0	0	0	0	0	0	0	0	0	0	0	0	0	0	0	0	0	0	0.0335249	0	0	0	0	0	0	0	0.0650156	0.23588	0	0.406561	0	0	0.0277039	0	0.0698953	0	0	0	0	0	0.146185	0.0964361	0	0	0	0	0.0903716	7.1519	0	0	0	0	0.0442201	0	0	0	0	0.077296	0.141479	0	0	0	0	0	0	0.0210389	0	0	0	0	0.0340767	0	0	0.0314475	0	0	0	0	0	0	0	0	0	0	0	0	0	0	0	0	0	0	0	0	0	0	0	0	0	0	0	0	0	0	0	0	0	0	0	0	0	0	0	0	0	0	0	0	0	0	0	0	0	0	0	0	0	0	0	0	0	0	0	0	0	0	0.0708366	0	0	0	0	0	0	0	0	0	0	0	0.554353	0	0	0	0.0125563	0.0134164	0	0	0	0	0	0	0.0707717	0	0	0	0	0	0	0	0	0.235605	0	0	1.82454	0	0	0	0	0	0	0	0	0	1.13768	0	0	0	0	0	0	0	0	0	0	0.0524323	0	0	0	0	0.169794	0	0	0	0	0	0	0	0	0.344267	0	0.0184206	0	0	0	0	0.0404387	0	0	0	0.209237	0	0	0.668442	0	0	0.164925	0	0	0	0	0	0	0	0	0	0	0	0	0	0	0	0	0.661566	0	0.0216502	0	0	0	0	0	0	0	0.114716	0	0	0	0	0	0	0.0668333	0	0	0	0	0	0	0	0	0	0	0.0179499	0	0.0355049	0	0	0	0.317261	0	0.17727	0.0241929	0	0.0174955	0	0	0	0.0494407	0	0.348892	0	0	0	0	0	0	0	0	0	0	0	0	0	0	0	0	0	0	0.0537415	0	0	0	0	0	0	0	0.0508959	0	0	0	0	0	0	0	0	0	0	0	0	0	0	0	0	0	0	0.195085	0	0	0	0	0	0	0	0	0	0.0136923	0	0	0	0	0	0	0	0	0.0315719	0	0	0	0	0	0	0	0	0	0	0	0	0.1116	0	0	0	0	0.0405793	0	0	0	0	0	0	0	0	0.762465	0	0	0	0.0514694	0	0	0	0	0	0	0	0	0	0	0	0	0	0	0	0	0	0	0	0	0	0	0	0	0	0	0	0	0	0	0	0	0	0	0	0	0	0	0	0	0	0	0	0	0	0.0199137	0.200511	0	0	0.0202437	0	0	0	0	0	0	0	0	0	0	0	0	0.0623323	0	0.369796	0	0	0	0	0	0	0	0	0	0	0.0168842	0	0.0510149	0	0	0	0	0	0	0	0	0	0	0	0	0	0	0	0	0	0	0	0	0	0	0	0	0	0	0	0	0	0	0	0	0	0	0	0	0	0	0	0	0	0	0	0	0	0	0	0	0	0	0.0536982	0	0.0487049	0	0	0	0	0	0	0	0	0	0.0245337	0	0	0	0	0	0	0	0	0	0	0	0	0	0	0	0	0	0	0	0	0	0	0	0	0	0	0	0	0	0	0	0	0	0	0	0	0	0	0.0128051	0	0	0	0	0	0	0	0	0	0	0	0	0	0	0	0	0	0	0	0	0	0	0	0	0	0	0	0	0	0	0	0	0	0	0	0	0	0	0	0	0	0	0	0	0	0	0	0	0	0	0	0.0151746	0	0	0	0.0165379	0	0	0	0	0	0	0	0	0	0	0	0	0	0	0	0	0	0	0	0	0	0	0	0	0	0	0	0	0	0	0	0	0	0	0	0	0	0	0	0	0	0	0	0	0	0	0	0	0	0	0	0	0	0	0	0	0	0	0	0	0	0	0	0	0	0	0	0	0	0	0	0	0	0	0	0.655858	0	0	0	0	0	0	0	0	0	0	0	0	0	0	0	0	0	0	0	0	0	0	0	0	0	0	0	0	0	0	0	0	0	0	0	0	0	0	0	0	0	0	0	0	0	0	0	0	0	0	0	0	0	0	0	0	0	0	0	0	0	0	0	0	0	0	0	0	0	0	0	0	0	0.0161971	0.491961	0	0	0	0	0	0	0	0	0	0	0	0	0	0	0	0	0	0	0	0	0	0	0	0	0	0	0	0	0	0	0	0	0	0	0	0	0	0	0	0	0	0	0.105784	0	0	0	0	0	0	0	0	0	0.0211688	0	0.0191725	0	0	0	0	0	0	0	0	0	0	0	0	0	0	0	0	0	0	0	0	0	0	0	0.12276	0	0	0	0	0	0	0	0	0	0	0	0	0	0	0	0	0	0	0	0	0	0	0	0	0.0216232	0	0	0	0	0.0257671	0	0.0774204	0	0	0	0.00931036	0	0	0	0	0	0	0.0136491	0	0.0927033	0	0	0	0	0	0	0	0	0	0	0	0	0	0	0	0	0	0	0	0.0384532	0	0	0	0	0	0	0	0	0	0	0	0	0	0	0	0	0	0	0	0	0	0	0	0	0	0	0	0	0	0	0	0	0	0	0	0	0	0	0	0	0	0	0	0	0	0	0	0	0	0	0	0.0843288	0.0427108	0	0	0	0	0	0	0	0	0	0	0	0	0	0	0	0	0	0.0469143	0	0	0	0	0	0	0	0	0	0.025383	0	0	0.537767	0	0	0	0	0.986168	0	0	0	0	0	0	0	0	0	0	0	0	0	0	0	0	0	0	0	0	0	0	0	0	0	0	0	0	0	0	0	0	0	0	0	0	0	0	0	0	0	0	0	0	0	0	0	0	0	0.068743	0	0	0	0	0	0	0.0258212	0	0	0	0	0	0	0	0.00531248	0	0	0.0280501	0.0559054	0	0	0	0	0.180873	0	0	0	0	0	0	0	0	0	0.438685	0.638677	0.0221371	0	0.0532708	0	0	0	0	0.314615	0	0	0	0	0	0	0	0	0	0	0	0	0	0	0	0	0	0	0	0	0	0	0	0	0	0	0	0	0	0	0	0	0	0	0	0	0	0	0	0	0	0	0	0	0	0	0	0	0	0	0	0	0	0	0	0	0	0	0	0	0	0	0	0	0	0	0	0	0	0	0	0	0	0	0	0	0	0	0	0	0	0	0	0	0	0	0	0	0	0	0	0	0.0845668	0	0	0	0	0	0	0	0	0	0	0	0	0	0	0	0	0	0	0	0	0	0.0581451	0	0	0	0	0	0	0	0.0147797	0	0	0	0.0263027	0	0	0	0	0	0	0	0	0	0.0602604	0	0	0	0	0	0	0	0	0	0	0	0	0	0	0	2.42035	1.30985	0	0	0	0	0	0.527618	0	0	0.0466546	0	0	0	0	0	0	0.0363488	0	0	0	0	0	0	0	0	0.0250855	0	0	0	0	0	0	0	0	0	0	0	0	0	0	0	0.134105	0	0.00586969	0	0	0.0921406	0	0	0	0	0	0	0.0636145	0	0	0	0	0	0	0	0	0	0	0	0	0	0.124091	0	0	0.0636145	0	0	0	0	0	0	0.0209848	0	0	0	0.0180256	0	0	0	0	0	0	0	0	0	0	0	0	0	0	0	0	0	0	0	0	0.126807	0	0	0	0	0	0.0230243	0	0	0	0	0	0	0	0.0932821	0	0.068651	0	0	0	0	0	0	0	0	0	0	0.0168355	0	0	0.013622	0	0	0	0	0	0	0	0	0	0	0	0	0	0	0	0	0.0117827	0	0	0	0	0	0	0	0	0	0	0	0	0	0.0884349	0	0.0348773	0	0	0	0	0	0	0	0	0	0	0	0	0	0	0	0	0	0	0	0.0213365	0	0	0.0714317	0	0	0	0	0	0	0.0234409	0	0	0	0	0	0	0	0	0	0	0	0	0	0	0	0	0.0827816	0	0	0	0	0	0.0390916	0	0	0	0	0	0	0	0	0	0	0	0	0	0	0.0263784	0	0	0.0252099	0	0	0	0	0	0	0	0	0	0	0	0	0	0	0	0	0	0.102392	0	0	0	0	0	0	0	0	0	0	0	0	0	0	0	0	0	0	0	0	0	0	0	0	0	0	0	0	0	0	0	0	0	0.0595895	0	0	0	0	0.0720593	0	0	0	0.201339	0.030517	0	0	0	0	0	0	0	0	0	0.00955921	0	0	0	0	0	0.00694625	0	0	0.0315178	0.0843342	0	0.017701	0.303001	0	0.00872609	0	0	0	0	0	0	0.0630627	0	0	0	0	0	0.0837175	0	0	0.063252	0	0	0.0806014	0	0.106082	0	0.0659083	0	0	0	0	0	0	0	0.0786322	0	0.0189074	0	0	0	0	0	0	0	0	0	0	0	0	0	0	0	0	0	0	0	0	0	0	0	0	0	0	0	0	0	0	0	0.0583182	0	0	0	0	0	0	0	0	0.356812	0	0	0	0	0	0	0	0.06151	0	0	0	0	0	0	0	0	0	0	0	0	0	0	0	0	0	0	0.0332219	0.808384	0	0	0.0162296	0	0	0	0	0	0	0	0	0.213045	0	0.259635	0	0	0	0	0	0	0	0	0	0	0	0	0	0	0	0	0.423494	0	0	0	0	0	0	0.0302573	0	0	0.0221642	0	0	0	0	0	0	0	0	0.299706	0	0	0	0	0	0	0	0	0	0	0	0	0	0	0	0	0	0	0	0	0	0	0	0.0292727	0	0	0	0	0	0	0	0	0	0	0	0	0.44211	0	0	0	0	0	0.0727896	0	0	0	0	0	0	0	0	0	0	0	0	0	0	0.0277688	0	0.0539254	0	0.281128	0	0.079065	0	0	0	0	0	0	0.126461	0	0	0	0	0	0	0	0	0.164892	0.0600007	0	0.021634	0	0.059595	0	0	0	0	0	0	0	0.031058	0.0294729	0	0	0	0	0	0	0	0	0.339836	0	0.0691866	0	0	0	0	0	0	0.254204	0	0.0564085	0	0	0	0	0	0.00863413	0	0.0742394	0	0	0	0	0	0	0	0.0254588	0.0144768	0	0	0	0	0	0	0.59437	0	0	0	0	0	0	0	0	0	0	0	0	0	0	0	0	0	0	0	0	0	0.0195458	0	0	0	0	0	0	0	0	0	0	0	0	0	0	0	0	0	0	0	0	0	0	0	0	0	0	0	0	0	0	0	0.0242848	0	0	0	0	0	0	3.29375	0.00741691	0	0	0	0	0	0	0	0	0	0	0	0	0	0	0	0	0	0	0	0	0	0.057312	0	0	0	0	0	0	0	0	0	0	0	0	0	0
ERS328780	0	0	0.0778256	0	0	0	0	0	0	0	0	0	0	0	0.0226668	0.0276259	1.44648	0	0	0	0	0	0	0	0	0	0.0371255	0	0	0	0	0	0	0	0	0	0	0	0	0	0	0	0	0	0	0.0287055	0	0	0	0	0	0	0	0	0	0	0	0	0	0	0	0	0	0	0	0	0	0	0	0	0	0	0	0	0	0	0	0	0	0	0	0	0	0.0288501	0	0	0	0	0	0	0	0	0	0	1.1391	0	0	0	0	0	0	0	0	0	0	0	0	0	0	0	0	0	0	0.507018	0	0	0	0	0	0	0	0	0	0	0	0	0	0	0	0	0.0355758	0	0	0	0.0212101	0	0.0239169	0	0.0117725	0.0277653	0	0	0	0.0306219	0	0	0	0	0	0	0	0	0	0	0	0	0	0	0	0	0	0	0	0	0	0	0	0	0	0	0	0	0	0	0	0	0	0	0	0	0	0	0	0	0	0	0	0	0	0	0	0	0	0	0.171665	0	0	0	0	0	0	0	0	0	0	0	0	0	0	0	0	0	0	0	0	0	0	0	0	0	0	0	0	0	0	0	0	0	0	0	0	0	0	0.387222	0	0	0	0	0	0	0	0.0336645	0	0	0	0	0	0	0	0	0	0	0	0	0	0	0.0285608	0.0727684	0	0.0118242	0	0	0	0	0	0	0	0	0.550559	0	0	0.146389	0	0	0	0	0	0	0.480446	0	0	0.0195829	0	0.130407	0	0	0	0	0.0585009	0	0	0	0	0.0330549	0	0	0	0.0123614	0.0153936	0	0	0.02448	0	0	0	0.0153936	0	0	0	0	0	0	0	0	0.034646	0	0	0	0	0	0	0	0	0	0	0	0	0	0	0	0	0	0	0	0	0	0	0	0	0	0.205489	1.22244	0	0	0	0	0	0	0	0.271119	0	0	0	0	0.0508093	0	0	0	0.202008	0	0	0	0	0.0534799	0.083234	0	0.112781	0	0.0209054	0	0	0	0	0.261108	0.0258902	0.00981472	0.0603244	0	0	0	0.115747	0	0	0	0	0.0334475	0.0419502	0	0	0	0	0.39123	0	0.752164	0	0	0	0	0	0	0	0	0	0	0	0	0.948417	0	0.025105	0.0153316	0.216234	0	0	0	0	0.190008	0	0	0	0	0.0677887	0	0	0	0	0	0.067329	0	0	0	0	0	0	0	0	0	0	0	0	0	0	0	0	0	0	0	0	0	0	0	0	0.00783111	0.0164732	0	0.057163	0.00912252	0.0215562	0.0563675	0	2.18226	0.0735484	0	0	0	0	0	0	0	0	0	0	0	0	0	0	0.0105121	0	0	0	0.0468162	0	0.014097	0	0	0	0	0.0263241	0	0	0	0	0	0.0294958	0.142711	0	0.173643	0	0	0.424172	0	0.0767614	0	0.185731	1.38653	0	0	0	0	0.0465063	0	0	0	0	0	0.100937	0.200277	0	0.122715	0.10292	0	0	0	0.0402352	0.351269	0	0	0	0	0	0	0	0	0	0	0.365614	0	0	0	0	0	0	0	0	0.0182709	0	0	0	0	0	0.158415	0	0.229189	0.0304721	0	0.849593	0	0	1.04964	0	0	0	0.208191	0.091778	0.218543	0	0	0	0	0	0.0540223	0	0	0	0	0	0.0231886	0	0	0	0	0	0	0	0	0	0	0	0	0	0	0	0	0	0	0	0	0	0	0	0	0	0	0	0	0	0	0	0	0	0	0	0	0	0	0	0	0	0	0	0	0	0	0	0	0	0	0	0	0	0	0	0	0	0	0	0	0	0	0	0	0	0	0	0	0	0	0	0.0134565	0	0	0.0223672	0	0	0	0	0	0	0.646563	0	0	0	0	0	0	0	0.0159153	0	0	0	0	0	0	0	0	0	0	0	0	0	0	0	0	0	0	0	0	0	0	0	0	0	0.10431	0	0	0	0	0	0	0	0	0	0	0	0	0	0.2102	0	0.0144793	0	0	0	0	0	0	0	0	0.082924	0	0	0	0	0	0	0	0	0	0	0	0	0	0	0	0	0	0	0	0	0	0	0	0	0	0	0	0	0	0	0	0	0	0	0	0	0	0	0	0	0	0	0.0366606	0	0	0	0	0	0	0	0	0	0	0	0	0	0	0	0.403855	0	0	0	0	0	0	0	0	0	0	0.0162666	0	0	0	0	0	0	0	0	0	0	0.00698911	0	0	0	0	0	0	0	0	0	0	0	0	0	0	0	0	0	0	0	0	0	0	0	0	0	0	0	0	0	0	0	0	0	0	0	0	0	0	0	0	0	0.0190922	0	0	0	0	0	0	0	0	0.0255441	0	0	0	0	0	0	0	0	0	0	0	0	0	0.0205902	0	0	0	0	0	0.0436652	0	0	0	0	0	0	0	0	0	0	0	0	0	0	0	0	0	0	0	0	0	0	0	0	0	0	0	0	0	0	0	0	0	0	0	0	0	0	0	0	0	0	0	0	0	0	0	0	0	0	0	0	0	0	0	0	0.00939114	0	0	0	0	0	0	0	0	0	0	0	0	0	0	0	0	0	0	0	0	0	0	0	0	0	0	0	0	0	0	0	0	0	0	0	0	0	0	0	0	0	0.0414129	0	0	0	0	0	0.0140144	0	0	0	0	0	0	0	0	0	0	0	3.87876	0	0	0	0	0	0	0	0	0	0	0	0	0	0	0	0	0.0361233	0	1.0572	0	0	0	0	0	0	0	0	0	0	0	0	0	0	0	0	0	0	0	0	0	0	0	0	0	0	0	0	0	0	0	0	0	0	0	0	0	0	0	0	0	0	0	0	0	0	0	0	0	0	0	0	0	0	0	0	0	0	0	0	0	0	0	0.142014	0	0	0	0	0	0	0	0	0	0	0	0	0	0	0	0.0388921	0	0	0.0422549	0	0	0	0	0	0	0	0	0	0	0	0	0	0	0	0	0	0	0	0	0	0	0	0	0	0	0	0	0	0.0280546	0.0161633	0.0741166	0	0	0	0	0	0	0	0	0	0	0	0	0	0	0	0	0	0	0	0	0	0	0	0	0	0	0	0	0	0	0	0	0	0	0	0	0	0	0	0	0	0	0	0.847057	0	0	0	0	0	0	0	0	0	0	0	0	0	0	0	0	0	0	0.0173824	0	0	0	0	0	0	0	0	0	0	0	0	0	0	0	0	0	0	0	0	0	0	0	0	0	0	0	0	0	0	0	0	0	0	0	0	0	0	0	0	0	0	0	0	0	0	0	0	0	0	0	0	0	0	0	0	0	0	0	0	0	0	0	0	0	0	0	0	0	0	0	0	0	0	0	0	0	0	0	0	0	0	0	0	0	0	0	0	0	0	0	0	0	0	0	0	0	0	0	0	0	0	0	0	0	0	0	0	0	0	0	0	0	0	0	0	0	0	0	0	0	0	0	0	0	0	0	0	0	0	0	0	0.0192059	0	0	0	0	0	0	0	0	0	0	0	0	0	0	0	0	0	0	0	0	0	0	0	0	0	0	0	0	0.305481	0	0	0	0	0	0	0	0	0	0	0	0	0	0	0.0121289	0	0	0	0	0	0	0	0	0	0.0166489	0	0.0565896	0	0	0	0	0	0	0	0	0.0236845	0	0	0	0	0	0	0.0242424	0	0	0	0	0	0	0	0.0411237	0	0	0	0	0	0	0	0	0	0	0	0	0	0	0	0	0	0	0.0361492	0	0	0	0	0	0	0	0	0	0	0	0	0	0	0	0	0	0	0.108933	0	0	0	0	0	0	0.0184155	0	0	0	0	0	0	0	0	0	0	0	0.0956832	0	0	0	0	0	0	0	0	0	0	0	0	0	0.0770404	0	0	0	0	0	0	0	0	0	0	0	0	0	0	0	0	0.0807132	0	0	0	0	0	0.0353433	0	1.40789	0	0.011571	0	0	0	0	0	0	1.39535	0	0.391049	0	0	0	0	0	0	0	0	0	0	0	0	0	0	0	0.0783525	0.108308	0	0	0	0	0	0.8049	4.96097	0	0	0	0	0	0	0	0	0.322718	0	0	0.601627	0	0	0	0	0	0	0	0	0	0	0	1.4701	0	0	0	0	0	0	0.500731	0	0	0	0.253788	0	0	0	0	0	0	0	0	0	0	0	1.81	0	0	0	0	0	0	0	0	0	0.229515	0	0	0	0	0	0	0	0	0	0	0	0	0	0	0	0	0.0629175	0	0	0	0	0	0	0	0	0	0	0.0223621	0	0	0	0	0	0.0248364	0.256882	0	0	0	0	0	0	0	0	0	0	0	0	0	0	0	0	0	0	0	0	0	0	0	0	0	0	0	0	0	0.0623855	0	0	0	0	0	0	0	0.0265514	0.0474258	0	0	0	0	0	0	0	0	0	0	0	0	0	0	0	0	0	0	0	0	0	0	0	0	0	0	0	0	0	0	0	0	0	0	0	0	0	0	0	0	0	0.028535	0	0	0	0	0.0222846	0	0	0	0	0	0	0	0	0	0	0	0	0	0	0	0	0	0	0	0	0	0	0	0	0	0	0	0	0	0	0	0	0	0	0	0.145599	0	0	0	0	0	0	0	0	0.0786056	0	0	0	0	0	0	0	0	0	0	0	0	0	0	0	0	0	0	0	0	0	0	0	0	0	0	0.12148	0	0	0	0	0	0	0	0	0	0	0	0	0	0	0	0	0	0	0	0	0	0	0	0	0	0	0	0	0	0	0.0122736	0	0	0	0.0306013	0	0	0	0	0	0	0	0	0	0	0	0	0	0	0	0	0	0	0	0	0	0	0	0	0	0	0	0.0092155	0	0	0	0	0	0	0	0.0245678	0	0	0	0	0	0	0	0	0	0	0	0	0	0	0	0	0	0	0	0	0	0	0	0	0	0	0	0	0	0	0	0	0	0	0	0	0	0.00886941	0	0	0	0	0	0.245316	0	0	0	0	0	0	0	0	0	0	0	0	0	0	0	0.0274554	0	0.0124079	0	0	0	0	0	0	0	0	0	0	0	0	0	0	0	0	0	0	0	0	0	0	0	0	0	0	0	0	0	0.0831668	0	0	0	0	0	0	0	0	1.04214	0	0	0	0	0	0	0	0	0	0	1.12377	0	0	0	0	0	0	0	0	0	0	0	0	0	0	0.0251515	0	0	0	0	0	0	0	0	0	0	0	0	0	0	0	0	0	0	0	0	0	0	0	0	0	0	0	0	0	0	0	0	0	0	0	0	0	0	0	0	0	0	0.035085	0	0	0	0.0149597	0	0	0	0	0	0	0	0	0	0	0	0.151364	0	0	0	0	0	0	0	0	0	0	0	0	0	0	0	0	0	0	0	0	0	0	0	0	0	0	0.0450444	0	0	0	0	0	0	0	0	0	0	0	0	0	0	0	0	0	0	0	0	0	0	0	0	0	0	0	0	0	0	0	0.0271351	0	0	0	0	0	0.0940767	0	0	0	0	0	0	0	0	0.0711567	0	0	0.0550399	0	0	0	0	0	0	0	0	0	0	0.0193815	0	0.0150269	0	0	0	0	0	0	12.9683	0	0	0	0	0	0	0	0	0	0	0	0	0	0	0	0	0	0	0	0	0	0	0	0	0	0	0	0.0366606	0	0	0	0	0	0	0	0	0	0	0	0	0	0	0	0	0.0186325	0	0	0	0	0	0.492275	0.0264171	0	0	0	0	0	0.015311	0	0	0	0	0	0	0	0	0	0	0	0	0	0	0	0	0	0	0	0	0.0598698	0	0	0	0	0	0	0	0	0	0	0	0	0	1.03371	0	0	0	0	0	0	0	0	0	0	0	0	0	0	0	0	0	0	0	0	0	0.880132	0	0	0	0	0.015874	0	0	0	0	0	0	0	0	0	0	0	0	0	0	0	0	0	0	0	0	0	0	0	0	0	0	0	0	0	0	0	0	0	0	0.021174	0	0	0	0	0	0	0	0	0	0	0.0127901	0.0299401	0	0.163895	0	0	0	0	0.0302552	0	0.0367897	0	0	0	0	0.0754855	0	0	0	0	0.291327	0	0	0	0	0	0	0	0	0	0	0	0.0294906	0	0	0	0	0	0	0.104263	0	0	0	0	0.0181934	0	0	0.173044	0	0	0	0	0	0	0	0.0375077	0	0	0	0	0	0	0	0	0	0	0	0	0	0	0	0	0	0	0	0	0	0.42318	0	0	0	0	0	0	0	0	0	0	0	0	0	0.643541	0	0	0	0	0	0	0	0	0	0	0	0	0	0	0	0	0	0	0	0	0	0	0	0	0	0	0	0	0	0	0.398875	0	0	0	0	0.0423324	0.0218662	0	0	0.116444	2.40235	0	0.0545802	0	0	0	0	0	0	0.678233	0	0	0	0	0.750568	0	0.0436083	0	0.344156	0	0	0	0	0	2.76836	0	0	0	0	0	0	0	0	0	0	0	0	0	0	0	0.137137	0	0	0	0	0	0	0	0	0.604421	0	0.0467852	0	0	0	0	0	0	0	0	0.0420535	0	0	1.45933	0	0	0	0	0	0	0	0	0	0	0	0	0	0	0	0	0	0	0	0	0	0	0	0	0	0	0	0	0	0	0	0	0	0	0	0	0	0	0	0	0	0	0	0	0	0	0	0	0	0	0	0	0	0	0	0	0	0	0	0	0	0.821384	0.0128263	0	0.0491562	0	0	0	0	0	0	0	0	0	0	0	0	0	0	0	0	0	0	0	0	0	0	0	0	0	0	0	0	0	0	0	0	0	0	0	0	0	0	0	0	0	0	0	0	0	0.465832	0	0	0.0327398	0	0	0	0	0	0	0	0	0	0	0	0	0	0	0	0.0260038	0	0	0	0	0	0	0	0	0	0	0	0	0.03181	0	0	0.0420845	0	0.158756	0.0398426	0	0	0	0	0.0981162	0	0	1.4067	0	0	0.101949	0	0	0	0	0	0	0	0	0	0	0	0	0	0	0	0	0	0	0	0	0	0	0	0	0	0	0	0	0.00929816	0	0	0	0	0	0	0	0	0	0	0	0	0	0	0	0	0	0.0332099	0	0	0	0	0	0	0	0	0	0	0	0	0	0	0	0	0.216347	0	0	0	0	0	0	0	0	0	0	0	0	0	0	0	0	0	0	0	0	0	0	0	0	0	0	0	0	0	0	0	0	0	0	0	0	0	0	0	0	0	0	0	0	0	0	0	0	0	0	0	0	0	0	0	0	0	0	0	0	0	0	0	0	0	0	0	0.0339176	0	0	0	0	0	0	0	0	0	0.273634	0	0	0	0	0	0	0	0	0	0	0	0	0	0	0	0	0	0	0	0	0	0	0	0	0	0	0	0	0	0	0	0	0	0	0	0	0	0	0.0389748	0	0	0	0	0	0	0	0	0	0	0	0	0	0	0	0	0	0	0	0	0	0	0	0	0	0	0	0	0	0	0	0	0	0	0	0	0	0	0	0	0	0	0	0	0	0	0	0	0	0	0	0	0	0	0	0	0	0	0	0	0	0	0	0	0	0	0	0	0	0	0	0	0	0	0	0	0	0	0	0	0	0	0	0	0	0	0	0	0	0	0	0	0	0	0	0	0	0	0	0	0	0	0	0	0	0	0	0	0	0	0	0	0	0	0	0	0	0	0	0	0	0	0	0	0	0	0	0	0	0	0	0.0112404	0	0	0	0	0	0	0	0	0	0.277044	0	0	0	0	0	0	0	0	0	0	0	0	0	0	0	0	0	0	0	0	0	0	0	0	0	0	0	0	0	0	0	0	0	0	0	0	0	0	0	0	0	0	0	0	0	0	0	0	0	0	0	0	0	0	0	0	0	0	0	0	0	0	0	0	0.0959518	0	0	0	0	0	0	0	0	0	0	0	0	0	0	0	0	0	0	0	0	0	0	0	0	0	0	0	0	0	0	0	0	0	0	0	0	0	0	0	0.0151353	0	0	0.156586	0	0	0	0	0	0	0	0	0	0.0512845	0	0.0148254	0.0143811	0	0	0.0181779	0	0	0	0	0	0	0.127984	0	0	0	0	0	0	0	0	0	0	0	0	0	0	0.164846	0	0	0	0	0	0	0.0146033	0	0	0	0	0	0	0	0	0	0	0	0.0518527	0	0	0	0	0	0	0	0	0	0	0.0194022	0	0	0	0	0	0	0	0	0	0	0.0181521	0	1.25974	0	0	0	0.017775	0	0	0	0	0	0	0	0	0	0	0	0	0	0	0	0	0	0	0	0	0	0	0	0	0	0	0	0	0	0.0797368	0	0	0	0	0	0	0	0	0	0	0	0	0	0	0	0	0	0	0	0	0	0	0	0	0	0	0	0	0	0	0	0	0	0	0	0	0	0	0.0245833	0	0	0	0	0	0	0	0	0	0	0	0	0	0.0402455	0	0	0	0	0.0147324	0	0	0	0	0	0	0	0	0	0	0	0.0307356	0	0	0	0	0	0	0	0	0	0	0	0	0	0	0	0	0	0	0	0	0	0	0	0	0	0.0141642	0	0	0	0	0	0	0	0	0	0	0	0	0	0	0	0	0	0	0	0	0	0	0	0	0	0	0	0	0.0256009	0	0	0	0	0	0	0.0340416	0	0	0	0	0	0	0	0	0	0	0	0.0240202	0	0	0	0	0	0.140898	0.0293667	0	0	0	0	0	0	0	0.107936	0.0260245	0	0	0	0	0	0	0	0.0558458	0	0	0	0	0	0	0	0	0	0	0	0	0	0	0	0	0	0	0	0	0	0	0	0	0	0	0	0	0	0	0	0	0	0	0	0	0	0	0	0	0	0	0	0	0	0	0	0	0	0	0	0	0	0	0	0	0	0	0	0	0	0	0	0	0	0	0	0	0	0	0	0	0	0	0	0	0	0	0	0	0	0	0	0	0	0	0	0	0	0	0	0	0	0	0	0	0	0	0	0	0	0	0	0	0	0	0	0	0	0.0403075	0	0	0	0	0	0	0	0	0	0	0	0	0	0	0	0	0.0135185	0	0	0	0	0	0	0	0	0	0.0499569	0.146973	0	0	0	0	0	0	0	0	0	0	0	0	0	0	2.71744	0	0	0	0	0	0	0.097641	0	0	0	0	0	0	0	0	0	0	0	0	0	0	0	0	0	0	0	0	0	0	0	0	0	0	0	0	0	0	0	0	0	0	1.97543	0	0	0.403602	0	0	0	0	0	0	0	0	0.192312	0	0	0	0	0	0	0	0	0	0	0	0	0	0.120179	0	0	0.212158	0	0	0	0	0	0	0.376389	0	0	0	0	0	0	0	0	0	0	0	0	0	0	0	0	0	0	0	0	0	0	0	0	0	0	0	0	0	0.0906828	0.0332306	0.0926096	0	0	0	0	0	0	0	0	0	0	0.0599266	0	0	0	0	0	0	0	0	0	0	0	0	0	0	0	0	0	0	0.0843704	0	0	0	0	0	0	0	0	0	0	0	0	0	0	0	0	0	0	0.0175012	0	0	0	0	0.042601	0	0	0	0	0	0	0	0	0	0.105901	0	0	0	0	0	0	0	0	0	0	0	0	0	0	0	0	0	0	0	0	0	0	0	0	0	0	0	0	0.0192317	0	0	0	0	0	0	0	0	1.19897	0.411118	0	0	0	0	0.0267219	0.296074	0.0304721	0	0	0	0	0	0.0753822	0	0	0	0	0	0	0	0	0	0	0.223011	0	0	0	0	0	0	0	0.409765	0	0.0270163	0	0	0	0	0	0	0	1.28236	0	0	0	0	0	0	0	0	0	0	0	0	0	0	0	0	0	0	0	0	0	0	0	0	0	0	0	0	0	0	0	0	0	0	0	0	0.0919433	0	1.874	0	0	0	0	0	0	0	0	0	0	0	0	0	0	0	0	0	0	0	0	0	0	0	0.319655	0	0	0	0	0	0	0	0	0.0465424	0	0	0.0212463	0	0.0362215	0	0	0	0	0	0.185038	0	0.0882757	0.0612542	0	0	0	0.040478	0	0.15857	0	0	0	0.0603089	0	0	0	0	0	0.197338	0	0	0	0	0	0	0	0	0	0	0	0	0	0	0	0	0	0	0	0	0	0	0	0	0	0	0	0	0	0	0	0	0	0	0.0229974	0	0	0	0	0	0.0813382	0	0	0	0	0	0	0	0.0606136	0	0	0	0	0	0	0	0	0	0	0	0	0	0	0	0	0	0	0	0	0	0	0	0	0	0	0	0	0	0	0	0	0	0	0	0	0	0	0	0	0	0	0	0	0	0	0	0	0	0	0	0	0	0	0	0	0	0.0152438	0	0	0	0	0	0	0	0	0	0	0	0	0	0	0	0	0	0	0	0	0	0	0	0	0	0	0	0	0	0	0	0	0	0	0	0	0	0	0	0	0	0	0	0	0	0	0	0	0	0	0	0	0	0	0.019366	0	0	0	0	0	0	0	0	0	0	0	0	0	0	0	0	0	0	0	0	0	0	0	0	0	0	0	0.0362421	0	0	0	0	0	0	0	0	0	0	0	0	0	0	0	0	0	0	0	0	0	0	0.0279358	0	0	0	0	0	0.0836369	0	0	0.440733	0	0.050644	0	0	0	0	0	0	0	0	0	0	0	0	0	0	0	0	0	0	0	0	0	0	0	0	0.0327605	0.111201	0	0	0	0	0	0	0	0	0	0	0	0	0	0	0	0	0	0	0	0	0	0	0	0	0	0	0	0	0.0240254	0	0	0	0	0	0	0	0	0	0	0	0	0	0	0	0	0	0	0	0	0	0.012568	0	0	0	0	0	0	0	0	0	0	0	0	0	0	0	0	0.818424	0	0	0	0	0	0	0	0	0	0	0	0	0	0	0	0	0	0	0	0	0	0	0	0	0	0	0	0	0	0	0	0	0	0	0	0	2.05263
ERS328781	0	0	0.0407495	0	0	0	0	0	0	0	0	0	0	0	0	0	0	0	0	0	0	0	0	0	0	0	0	0	0	0	0	0	0	0	0	0	0	0	0	0	0	0	0	0	0	0.0124209	0	0	0	0	0	0	0	0	0	0	0	0	0	0	0	0	0	0	0	0	0	0	0	0	0	0	0	0	0	0	0	0	0	0	0	0	0	0.0471248	0	0	0	0	0	0	0	0	0	0	0.0120912	0	0	0	0	0	0	0	0	0	0	0	0	0	0	0	0	0	0	0.413457	0	0	0	0	0	0	0	0	0	0	0	0	0	0	0	0	0.0101434	0	0	0	0.0087848	0	0	0	0	0.0142236	0	0	0	0	0	0	0	0	0	0	0	0	0	0	0	0	0	0	0	0	0	0	0	0	0	0	0	0	0	0	0	0	0	0	0	0	0	0	0	0	0	0	0	0	0	0	0	0	0	0	0	0	0	0	0	0	0	0.790372	0	0	0	0.312955	0	0	0	0	0	0	0	0	0	0	0	0	0	0	0	0	0	0	0	0	0	0	0	0	0	0	0	0	0	0	0	0	0	0	0	0	0	0	0	0	0	0	0	0	0	0	0	0	0	0	0	0	0	0	0.0100027	0.0178686	0	0.189955	0.0168089	0.0643471	0	0	0	0	0	0	0	0	0	0	0	0	0	0	0	0	0	0	0	0	0	0.123655	0	0	0	0	0	0	0	0	0	0.0128738	0	0	0	0	0.00602361	0	0	0	0	0	0	0.218727	0	0	0	0	0	0	0	0	0	0	0	0	0	0	0	0	0	0	0	0	0	0	0	0	0	0	0	0	0	0	0	0.0243187	0	0	0.0835347	0.17053	0	0	0	0	0	0	0	0.165627	0	0	0	0	0	0	0	0	1.26394	0	0	0	0	0	0.132335	0.0207397	0.00954984	0	0.119756	0	0	0	0	0.0777265	0.0743938	0	0.219382	0	0	5.00101	0.270711	0	0	0	0	0.00984003	0.0525373	0	0.0427105	0	0	0.337942	0	0.198805	0	0	0	0	0	0	0	0	0	0	0	0	0.629432	0	1.03333	0.0128694	1.05176	0	0	0	0	0.139541	0	0	0	0	0.0181016	0	0	0	0	0	0.0301488	0	0	0	0	0	0	0	0	0	0	0	0	0	0	0	0	0.00132783	0.0152569	0	0	0	0	0	0	0.0741739	0	0.297769	0	0	0.27148	0.246753	0	4.09741	0.0711533	0	0	0	0	0	0	0.210052	0	0	0	0	0	0	0	0	0	0	0	0	0	0.0434799	0	0	0	0	0.0832709	0	0	0	0	0	0.0223313	0.0274624	0	0.0358031	0	0	0	0	0.209534	0.0227226	0.060047	0	0	0	0	0	0	0	0	0	0.0120428	0	0.448838	0	0	0.183399	0.0879315	0	0	0	0.00896067	1.66076	0	0	0	0	0	0	0	0	0.0283417	0	0	0	0	0	0	0	0	0	0	0.253765	10.7947	0	0.134098	0	0	0.139726	0	0.248234	0.0510776	0	1.20301	0	0	0	0.056279	0	0	0.210264	0.00773836	0	0	0	0	0	0	3.3197	0	0	0.00564109	0	0	0.10092	0	0	0	0	0	0	0	0	0	0	0	0	0	0	0	0	0	0	0	0	0	0	0	0	0	0	0	0	0	0	0	0	0	0	0	0	0	0	0	0	0	0	0	0	0	0	0	0	0	0	0	0	0	0	0	0	0	0.0197592	0	0	0	0	0	0	0	0	0	0	0	0	0	0.040002	0	0	0.0520668	0	0	0	0	0	0	0	0	0	0	0	0	0	0	0.0128167	0	0	0	0	0	0	0	0	0	0	0	0	0	0	0	0	0	0	0	0	0	0	0	0	0	0	0	0	0	0	0.032976	0	0	0	0	0	0	0	0	0	0	0	0	0	0	0	0	0	0	0	0	0	0	0	0	0	0	1.13202	0	4.41553	0	0	0	0	0.03076	0	0	0	0	0	0	0	0	0	0	0	0	0	0	0	0	0	0	0	0	0	0	0	0	0	0	0	0	0	0	0	0	0	0	0	0	0	0	2.21289	0	0	0	0	0	0	0	0	0	0	0	0	0	0	0	0	0	0	0	0	0	0	0	0	0	0	0	0.018726	0	0	0	0	0	0	0	0	0	0	0	0	0	0	0	0	0	0	0	0	0	0	0	0	0	0	0	0	0	0	0.0566043	0	0	0	0	0	0	0	0	0	0	0.245315	0	0	0	0	0	0	0	0	0.0161846	0	0	0	0	0	0	0	0	0.016721	0	0	0	0	0.138077	0	0	0	0	0	0	0	0	0	0	0	0	0	0	0	0	0	0	0	0	0	0	0	0	0	0	0	0	0	0	0.0220499	0	0	0	0	0	0	0	0	0	0	0	0	0	0	0	0	0	0	0	0	0	0	0	0	0	0	0	0	0	0	0	0	0	0	0	0	0	0	0	0	0	0.00790544	0	0	0	0	0	0	0	0	0	0.0147908	0	0	0	0	0	0	0	0	0	0	0	0	0	0	0	0	0	0	0	0	0	0	0	0	0	0	0	0	0	0	0	0	0	0	0	0	0	0	0	0	0	0	0	0	0	0	0	0	0.0327605	0	0	0	0	0	0	0	0	0	0	0	0	0	0	0	0	0	0	0	0	0	0	0	0	0	0	0	0	0	0	0	0	0	0	0	0	0	0	0	0	0	0	0	0	0	0	0	0	0	0	0	0	0	0	0	0	0	0	0	0	0	0	0	0.0127903	0	0	0	0	0	0	0	0	0	0	0	0	0	0	0	0	0	0	0	0	0	0	0	0	0	0	0	0	0	0	0	0	0	0	0	0	0	0	0	0	0	0	0	0	0	0	0	0	0	0	0	0	0	0	0	0	0	0	0	0.123458	0	0	0	0	0	0	0	0	0	0	0	0	0	0	0	0	0	0	0	0	0	0	0	0	0	0	0	0	0	0	0	0	0	0	0	0	0	0	0	0	0	0	0	0	0	0	0	0	0	0	0	0	0	0	0	0	0	0	0	0	0	0	0	0.00848142	0	0	0	0	0	0	0	0	0	0	0	0	0	0	0	0	0	0	0	0	0	0	0	0	0	0.736481	0	0	0	0	0	0	0	0	0	0	0	0	0	0	0	0	0	0	0	0	0	0	0	0	0	0	0	0	0	0	0	0	0	0	0	0	0	0	0	0	0	0	0	0	0	0	0	0	0	0	0	0	0	0	0	0	0	0	0	0	0	0	0	0	0	0	0	0	0	0	0	0	0	0	0	0.0106886	0	0	0	0	0	0	0	0	0	0	0	0	0	0	0	0	0	0	0	0	0	0	0	0	0	0	0	0	0	0.0211442	0	0	0	0	0	0	0	0	0	0.0286979	0	0	0	0	0	0	0	0	0	0	0	0	0	0	0	0	0	0	0	0	0	0	0	0	0.0715666	0	0	0	0	0	0	0	0	0	0	0	0	0	0.0218521	0	0	0	0	0	0.0196669	0	0.0109964	0	0	0	0	0	0	0	0	0	0	0	0	0	0	0	0	0	0	0	0	0	0	0	0	0	0	0	0	0	0	0	0	0	0	0	0	0	0	0	0	0	0	0	0	0	0	0	0	0	0	0	0	0	0	0	0	0	0	0	0	0.010737	0	0	0	0	0	0	0	0	0	0.17326	0	0	0	0	0	0	0	0	0.0305533	0	0	0	0	0	0	0	0	0	0	0	0	0	0	0	0	0	0	0	0	0	0	0	0	0	0	0	0	0	0	0	0.0848318	0	0	0	0	0	0.105343	0	1.21283	0	0	0	0	0	0.249307	0	0	0	0.0194514	0.20358	0	0	0.00880238	0	0	0	0	0	0	0	0	0	0	0	0	0.152257	0.141462	0	0	0	0	0	2.37767	6.32897	0	0	0	0	0	0	0	0	0.128729	0	0	0	0	0	0	0	0	0	0	0	0	0	0	0.485978	0	0	0	0	0	0	0	0	0	0	0.287014	0	0	0	0	0	0	0	0	0	0	0	0.175375	0	0.0472392	0	0	0	0	0	0	0	0.0662773	0	0	0	0	0	0	0	0	0	0	0	0	0	0	0	0	0.0695309	0	0	0	0	0	0	0	0	0	0	0	0	0	0	0	0	0	0	0	0	0	0	0	0	0	0	0	0	0	0	0	0	0	0	0	0	0	0	0	0	0	0	0	0	0	0	0	0	0	0	0	0	0	0	0	0	0	0	0	0	0	0	0	0	0	0	0	0	0	0	0	0	0	0	0	0	0	0	0	0	0	0	0	0	0	0	0	0	0	0	0	0	0	0	0	0	0	0	0.148673	0	0	0	0	0	0	0	0	0	0	0	0	0	0	0	0	0	0	0	0	0	0	0	0	0	0	0	0	0	0.026605	0	0	0	0	0	0	0	0	0	0	0.0656749	0	0	0	0	0	0	0	0	0	0	0	0	0	0	0	0	0	0	0	0	0	0	0	0	0	0	0	0	0	0	0	0	0	0	0	0.0362736	0	0	0	0	0	0	0	0	0	0	0	0	0	0	0	0	0	0	0	0	0	0	0	0	0	0	0	0	0	0	0	0	0	0	0	0	0	0	0	0	0	0	0	0	0	0	0	0	0	0	0	0	0	0	0	0	0	0	0	0	0	0	0	0	0	0	0	0	0	0	0	0	0	0	0	0	0	0	0	0	0	0	0	0	0	0	0	0	0	0	0	0	0	0	0	0	0	0	0	0	0	0	0	0	0	0	0	0	0	0	0	0	0	0	0.12282	0.314947	0	0	0	0	0	0	0	0	0	0	0	0	0	0	0	0	0	0	0	0	0	0	0	0	0	0	0	0	0	0	0	0	0	0	0	0	0	0	0	0	0	0	0	0	0	0	0	0	0	0	0	0	0	0	0	0	0	0	0	0	0	0	0	0	0	0	0	0	0	0	0	0	0	0	0	0	0	0	0	0	0	0	0	0	0	0	0	0	0	0	0.0311513	0	0.0104116	0	0	0	0	0	0	0	0	0	0	0	0	0	0	0	0	0	0	0	0	0	0	0	0	0	0	0	0	0	0	0	0	0	0	0	0.0977803	0	0	0	0	0	0	0	0	0	0	0	0.0690429	0	0	0	0	0	0	0	0	0	0	0	0	0	0	0	0	0	0	0	0	0	0	0	0	0	0	0	0	0	0	0	0	0	0	0	0	0	0	0	0	0	0	0	0	0	0	0	0	0.01261	0	0	0	0	0.0217334	0	0	0	0	0.669891	0	0	0	0	0	0	0	0	0	0	0	0	0	0	0.0118406	0	0	0.033165	0	0	0	0	0	0	0	0	0	0	0	0	0.024732	0	0	0	0	0	0	0	0	0	0	0	0	0	0	0	0	0	0	0	0	0	0	0	0	0	0	0	0	0	0	0	0	0	0	0	0	0	0	0	0	0	0	0	0	0	0	0	0	0	0	0	0.0202912	0	0	0	0	0	0	0	0	0	0	0	0	0	0	0	0	0	0	0	0	0	0	0	0	0	0	0	0	0	0	0	0	0	0	0	0	0	0	0	0	0	0	0	0	0	0	0	0	0	0	0	0	0	0	0	0	0	0	0	0	0	0	0	0	0	0	0	0	0	0	0	0	0	0	0.0701641	0	0	0	0	0	0	0	0	0	0	0	0	0	0	0	0	0	0	0	0	0	0	0.0514821	0	0	0	0	0	0	0	0	0	0	0	0	0	0	0	0	0	0	0	0	0	0	0	0.0393293	0	0.221062	0	0	0	0	0.0224061	0	0	0	0	0	0.0158944	0.00822201	0	0	0	0	0	0	0	0	0	0	0	0	0	0	0	0	0.0681459	0	0	0	0	0	0	0.0220411	0	0	0	0	0	0	0	0.107519	0	0	0	0	0	0	0	0	0	0	0	0	0	0	0	0	0	0	0	0	0	0	0	0	0	0	0	0	0	0.145846	0	0	0	0	0	0	0	0	0	0	0	0	0	0	0	0	0	0	0	0	0	0	0	0	0	0	0	0	0	0	0	0	0	0	0	0	0	0	0	0	0	0	0	0	2.84948	0	0	0	0.0352843	0	0.0167826	0	0	0	0	0.0225687	2.11355	0	0	0	0	0	0	0.087483	0	0	0	0	13.7312	0	0	0	0	0	0	0	0	0	0.396578	0	0	0	0	0	0	0	0	0	0	0	0	0	0	0	0.0112338	0	0	0	0	0	0	0	0	0.265769	0	0	0	0	0	0	0	0	0	0	0.155594	0	0	1.56867	0	0	0	0	0	0	0	0	0	0	0	0	0	0	0	0	0	0	0	0	0	0	0	0	0	0	0	0	0.0136828	0	0	0	0	0	0	0	0	0	0	0	0	0	0	0	0	0	0	0	0	0	0	0	0	0	0	0	0.0160483	0	0	0	0	0	0.11998	0	0.0348446	0	0	0	0	0	0	0	0	0	0	0	0	0	0	0	0	0	0	0.0357679	0	0	0	0	0	0	0	0.0154767	0	0	0	0	0	0	0	0	0	0	0	0	0	0	0	0	0	0	0.065864	0	0	0	0	0	0	0	0	0	0	0	0	0	0	0	0	0.0437437	0	0	0	0	0	0	0	0	0	0	0	0	0	0	0.0789401	0	0	0	0	0.0159164	0	0	0	0	0	0	0	0	0.111309	0	0	0	0.0121703	0	0.0177543	0	0	0	0	0	0	0	0	0	0	0	0	0	0	0	0	0	0	0	0	0	0	0	0	0	0	0	0	0	0	0	0	0	0	0	0	0	0	0	0	0	0	0	0.0290804	0.146317	0	0	0	0	0	0	0	0	0	0	0	0	0	0	0	0	0	0	0	0	0	0	0	0	0	0	0	0	0	0	0	0	0	0	0	0	0	0	0	0	0	0	0	0	0	0	0	0	0	0	0	0	0	0	0	0	0	0	0	0	0	0	0	0	0	0	0	0	0	0	0	0	0	0	0	0	0	0	0	0	0	0	0	0	0	0	0	0	0	0	0	0	0	0.0151821	0	0	0	0	0	0	0	0	0	0	0	0	0	0	0	0	0	0	0	0	0	0	0	0	0	0	0	0	0	0	0	0	0	0	0	0	0	0	0.046883	0	0	0	0	0	0	0	0	0	0	0	0	0	0	0	0	0	0	0	0	0	0	0	0	0	0	0	0	0	0	0	0	0	0	0	0	0	0	0	0	0	0	0	0	0	0	0	0	0	0	0	0	0	0	0	0	0	0	0	0	0	0	0	0	0	0	0	0	0	0	0	0	0	0	0	0	0	0	0	0	0	0	0	0	0	0	0	0	0	0	0	0	0	0	0	0	0	0	0	0	0	0	0	0	0	0	0	0	0	0	0	0	0	0	0	0	0	0	0	0	0	0	0	0	0	0	0	0	0	0	0	6.2592	0	0	0	0	0	0	0	0	0	0.0319383	0	0	0	0	0	0	0	0	0	0	0	0	0	0	0	0	0	0	0	0	0	0	0	0	0	0	0	0	0	0	0	0	0	0	0	0	0	0	0	0	0	0	0	0	0	0	0	0	0	0	0	0	0	0	0	0	0	0	0	0	0	0	0	0	0.0611418	0	0	0	0	0	0	0	0	0	0	0	0	0	0	0	0	0	0	0	0	0	0	0	0	0	0	0	0	0	0	0	0	0	0	0	0	0	0	0	0	0	0	0.0732022	0	0	0	0	0	0	0	0	0	0	0	0	0	0	0	0	0	0	0	0	0	0	0	0	0	0	0	0	0	0	0	0	0	0	0	0	0	0	0	0	0	0	0	0	0	0	0	0	0	0	0	0	0	0	0	0	0	0	0.0126408	0	0	0	0	0	0	0	0	0	0	0	0	0.0169848	0	0	0	0	0	0	0	0	0	0	0	0	0	0	0	0	0	0	0	0	0	0	0	0	0	0	0	0	0	0	0	0	0	0	0	0	0	0	0	0	0	0	0	0	0	0	0	0	0	0	0	0	0	0	0	0	0	0	0	0	0	0	0	0	0	0	0	0	0	0	0	0	0	0	0	0	0	0	0	0	0	0	0	0	0	0	0	0	0	0	0	0	0	0	0	0	0	0	0	0	0	0	0	0	0	0	0	0	0	0	0	0	0	0	0	0	0	0	0	0	0	0	0	0	0	0	0	0	0	0	0	0	0	0	0	0	0	0	0	0	0	0	0	0	0	0	0	0	0	0	0	0	0	0	0	0	0	0	0	0	0	0	0	0	0	0	0	0.0114317	0	0	0	0	0	0	0	0	0	0	0	0	0	0	0	0	0	0	0.0412419	0	0	0	0	0	0	0	0	0	0	0	0	0	0	0	1.84411	0.0994247	0	0	0	0	0	0	1.9935	0	0	0	0	0	0	0	0	0	0	0	0	0	0	0	0	0	0	0	0	0	0	0	0	0	0	0	0	0	0	0	0	0	0	0	0	0	0	0	0	0	0	0	0	0	0	0	0	0	0	0	0	0	0	0	0	0	0	0	0	0	0	0	0	0	0	0	0	0	0	0	0	0	0	0	0	0	0	0	0	0	0	0	0	0	0	0	0	0	0	0	0	0	0	0	0	0	0	0	0	0	0	0	0	0	0	0	0	0	0	0	0	0	0	0	0	0	0	0	0	0	0	0	0	0	0	0	0	0	0	0	0	0	0	0	0	0	0	0	0	0	0	0	0	0	0	0	0	0	0	0.00723273	0	0	0	0	0	0	0	0	0.724368	0	0	0	0	0	0	0	0	0	0	0	0	0	0	0	0	0	0	0	0	0	0	0	0	0	0	0	0	0	0.170178	0	0	0	0	0.778008	0	0	0	0	0	0	0	0	0	0	0	0	0	0	0	0	0	0	0	0	0	0	0	0	0	0	0	0	0	0	0	0	0	0	0	0	0	0	0	0	0	0	0	0	0	0	0	0	0	0	0	0	0	0	0	0	0	0	0	0	0	0	0	0	0	0.052678	0	0	0	0	0	0	0	0	0	0	0	0	0	0	0	0	0	0	0	0	0	0	0	0	0	0	0	0	0	0	0	0	0	0	0	0	0	0	0	0	0	0	0	0	0	0	0	0	0	0	0	0	0	0	0	0	0	0	0	0	0	0	0	0	0	0	0	0	0	0	0	0	0	0	0	0	0	0	0	0	0	0	0	0	0	0	0	0	0	0	0	0	0	0	0	0	0	0	0	0	0	0	0	0	0	0	0	0	0	0	0	0	0	0	0	0	0	0	0	0	0	0	0	0	0	0	0	0	0	0	0	0	0	0	0	0	0	0	0	0	0	0	0	0	0	0	0	0	0	1.23058	0	0	0	0	0	0	0	0	0	0	0	0	0	0	0	0	0	0	0	0	0.0430754	0	0	0	0	0	0	0	0	0	0	0	0	0	0	0.0536277	0	0	0	0	0	0	0	0	0	0	0	0	0	0	0	0	0	0	0	0	0	0	0	0	0	0	0	0	0	0	0	0	0	0	0	0	0.0253475	0	0	0	0	0	0	0	0	0	0	0	0	0	0.176193	0	0	0	0	0	0	0	0	0	0	0	0	0	0	0	0	0	0.371564	0	0	0	0	0	0	0	0	0	0	0	0	0	0	0	0	0	0	0	0	0	0	0.0250661	0	0	0	0	0	0	0	0	0	0	0	0	0	0	0	0	0	0	0	0.286741	0	0	0	0	0	0.615644	0	0	0	0	0	0	0	0	0	0	0	0	0.0240461	0	0	0	0.0140522	0	0	0	0	0	0	0	0	0.03517	0	0	0	0	0	0	0.0849285	0	0	0	0	0	0	0	0	0	0	0	0	0	0	0	0	0	0	0	0	0	0	0	0	0	0	0	0	0	0	0	0	0	0	0	0	0	0	0	0	0	0	0	0	0	0	0	0	0	0	0	0	0	0	0	0	0	0	0	0	0	0	0	0	0	0	0	0	0	0	0	0	0	0	0	0	0	0	0	0	0	0	0	0	0	0	0	0	0	0	0	0	0	0	0	0	0	0	0	0	0	0.0721954	0	0	0	0	0	0	0	0	0	0	0	0	0	0	0	0	0	0	0	0	0	0	0	0	0	0	0	0	0	0	0	0	0	0	0	0	0	0	0	0	0	0	0	0	0	0	0	0	0	0	0	0	0	0	0	0	0	0	0	0	0	0	0	0	0	0	0	0	0	0	0	0	0	0	0	0	0	0	0	0	0	0	0	0	0	0	0	0	0	0	0	0	0	0	0	0	0	0	0	0	0	0	0	0	0	0	0	0	0	0	0	0	0	0	0	0	0	0	0	0	0	0	0	0	0	0	0	0	0	0	0	0	0	0	0	0	0	0	0	0	0	0	0	0	0	0	0	0	0	0	0	0	0	0	0	0	0	0	0	0	0	0	0	0	0
ERS328782	0	0.616795	0.0102086	0	0	0	0	0	0	0	0	0	0	0	0	0	0	0	0	0	0	0	0	0	0	0	0	0	0	0	0	0	0	0	0	0	0	0	0	0	0	0	0	0	0	0.0157452	0.125328	0	0	0	0	0	0	0	0	0	0	0	0	0	0	0	0	0	0	0	0	0	0	0	0	0	0	0	0	0	0	0	0	0	0	0	0	0.047384	0	0	0	0	0	0	0	0	0	0	0	0	0	0	0	0	0	0	0	0	0	0	0	0	0	0	0	0	0	0.0148719	0	0	0	0	0	0	0	0	0	0	0	0	0	0	0	0	0	0	0	0	0	0	0	0	0	0	0	0	0	0.0219454	0	0	0	0	0	0	0	0	0	0	0	0	0	0	0	0	0.0278182	0	0	0	0	0	0	0	0	0	0	0	0	0	0	0	0	0	0	0	0	0.0176184	0	0	0	0	0	0	0	0	0	0	0	0	0	0	0	0	0	0	0	0	0	0	0	0	0	0	0	0	0	0	0	0	0	0	0	0	0	0	0.02343	0	0	0	0	0	0	0	0	0	0	0	0	0	0	0	0	0	0	0	0	0	0	0	1.30822	0	0	0	0	0	0	0	0	0	0	0	0.0483533	0.11367	0.0585488	0.188938	0.0122477	0.0655176	0	0	0	0	0.0253774	0	0	0	0	0	0	0	0	0	0	0	0	0	0	0	0	0.292312	0	0	0	0	0	0	0	0	0	0.0152343	0	0	0	0	0	0.0190156	0	0	0	0	0	1.38254	0.122669	0	0	0	0	0	0	0	0	0.0766955	0	0	0	0	0	0	0	0	0	0	0	0	0	0	0	0	0	0	0	0	0	0.0354201	0	0	0.135017	0.621782	0	0	0	0	0	0	0	0	0	0	0	0	0	0	0	0	0.808567	0	0	0	0	0	0	0	0.009248	0	0.0348743	0	0	0	0	0.405104	0.0683252	0	0.190357	0	0	0	0.219018	0	0	0	0	0.0258053	0.0653953	0	0	0	0	0.0443712	0	0.154915	0	0	0	0	0	0	0	0.015374	0.108203	0.023299	0	0	2.91526	0	0.580821	0.127909	0.638474	0	0	0	0	0.131529	0	0	0	0	0	0	0	0	0	0	0.357607	0	0	0	0	0	0	0	0	0	0	0	0	0	0	0	0	0	0	0	0	0	0	0	0	0.0149592	0	0	0	0.0408912	0.170075	0.423098	0	0	0.10123	0	0	0	0	0	0	0.0944012	0	0	0	0	0	0	0	0	0	0	0	0	0	0	0	0	0	0	0.527808	0	0	0	0	0	0	0.0894803	0.0106365	0.0708708	0	0	0	0	0.142977	0.177114	0.0454148	7.76656	0	0	0	0.0274864	0	0	0	0.0617538	0.0419304	0	0.0638715	0.165482	0	0	0.149448	0.010261	0	0	0	1.36965	0	0	0	0	0	0	0	0	0	0	0	0	0	0	0.14292	0	0	0	0	1.87218	0	0	0.0599024	0	0	0.159373	0	0.908016	0	0.0313419	1.23892	0	0	0.417946	0.166289	0	0	0.0323636	0.0110339	0	0	0	0.0304905	0	0	0.264013	0	0	0.0252246	0	0	0.0337783	0	0	0	0	0	0	0	0	0	0	0	0	0	0	0	0	0	0	0	0	0	0	0	0	0	0	0	0	0	0	0	0	0	0	0	0	0	0	0	0	0	0	0	0	0	0	0	0	0	0	0	0	0	0	0	0	0	0	0	0	0	0	0	0	0	0	0	0	0	0	0	0.0592256	0	0	0	0	0	0	0	0.0257267	0	0	0	0	0	0	0	0	0	0	0	0	0	0	0	0	0	0	0	0	0	0	0	0	0	0	0	0	0	0	0	0	0	0	0	0	0	0	0	0	0	0	0	0	0	0	0	0	0	0	0	0	0	0	0	0	0	0	0	0	0	0	0	0	0	0	0	0	0	0	0	0	0	0	0	0	0	0	0	0	0	0	0	0	0	0	0	0	0	0	0	0	0	0	0	0	0	0	0	0	0	0	0	0	0	0	0	0	0	0	0	0	0	0	0	0	0	0	0	0	0	0	0	0	0	0	0	0	0	0	0	0	0	0	0	0	0	0	0	0	0	0.101597	0	0	0	0	0	0	0	0	0	0	0	0	0	0	0	0	0	0	0	0	0	0	0	0	0	0	0	0	0	0	0.021273	0	0	0	0	0	0	0	0	0	0	0.0717528	0	0	0	0	0	0	0	0	0.0419435	0	0	0	0	0	0	0	0	0	0	0	0	0	0.0116233	0	0	0	0	0	0	0	0	0	0	0	0	0	0	0	0	0	0	0	0	0	0	0	0	0	0	0	0	0	0	0.0176882	0	0	0	0	0	0	0	0	0	0	0	0	0	0	0	0	0	0	0	0	0.390643	0	0	0	0	0	0	0	0.0627668	0	0	0	0	0	0	0	0	0	0	0	0	0	0	0	0	0	0	0	0	0	0	0	0	0	0	0	0	0	0	0	0	0	0	0	0	0	0	0	0	0	0	0	0	0	0	0	0	0	0	0	0	0	0	0	0	0	0	0	0	0	0	0	0.0378129	0	0	0	0	0	0	0	0	0	0	0	0	0	0	0	0	0	0	0	0	0	0	0	0	0	0	0	0	0	0	0	0	0	0	0	0	0	0	0	0	0	0.0544837	0	0	0	0	0	0	0	0	0	0	0	0	0	0	0	0	0	0	0	0	0	0	0	0	0	0	0	0	0	0	0	0	0	0	0	0	0	0	0	0	0	0	0	0	0	0	0	0	0	0.0141209	0	0	0	0	0	0.027386	0	0.0238317	0	0	0	0	0	0	0	0	0	0	0	0	0	0	0	0	0	0	0	0	0	0	0	0	0	0	0	0	0	0	0	0.0512046	0	0	0	0	0	0	0	0	0	0	0	0	0	0	0	0	0	0	0	0	0	0	0	0	0	0	0	0	0	0	0	0	0	0	0	0	0	0	0	0	0	0	0	0	0	0	0	0	0	0	0	0	0	0	0	0	0	0	0	0	0	0	0	0.0413846	0	0	0	0	0	0	0	0	0	0	0	0	0	0	0	0	0	0	0	0	0	0	0	0	0	0	0	0	0	0	0	0	0	0	0	0	0	0	0	0	0	0	0	0	0	0	0	0	0	0	0	0	0	0	0	0	0	0	0	0	0	0	0	0	0	0	0	0	0	0	0	0	0	0	0	0	0	0	0	0	0	0	0	0	0	0	0	0	0	0	0	0	0	0	0	0	0	0	0	0	0	0	0	0	0	0	0	0	0	0	0	0	0	0	0	0	0	0	0	0	0	0	0	0	0	0	0	0	0	0	0	0	0	0	0	0	0	0	0	0	0	0	0	0	0	0	0	0	0	0	0	0	0	0	0	0	0	0	0	0	0	0	0	0	0	0	0	0	0	0	0	0	0	0.0638671	0	0	0	1.9905	0	0	0	0	0	0	0	0	0	0	0	0	0	0	0	0	0	0	0	0	0	0	0	0	0	0	0	0	0	0	0	0	0	0	0	0	0	0	0	0	0	0	0.0296827	0	0	0	0	0	0	0	0	0	0	0	0	0	0	0	0	0	0	0	0	0	0	0	0	0	0	0	0	0	0	0	0	0	0	0	0	0	0	0.440415	0	0	0	0	0	0	0	0	0.0164613	0	0	0	0	0	0	0	0	0	0	0	0	0	0	0	0	0	0	0	0	0	0	0	0	0	0	0	0	0	0	0	0.0979816	0	0	0	0	0	0.0794376	0	0	0	0.0330535	0	0	0	0.177288	0	0	0	0	0.33839	0	0	0	0	0	0	0	0	0	0	0	0	0	0	0	4.74263	0.54127	0	0	0	0	0	0	2.26431	0	0	0	0	0	0	0	0	0.627956	0	0	0	0	0	0	0	0	0	0	0.167228	0	0	0	0	0	0.0356341	0	0	0	0	0	0	0	0	0	0	0	0	0	0	0	0	0	0	0	0	0.146387	0	0.0688186	0	0	0	0	0	0	0	0	0	0	0	0	0	0	0	0	0	0	0	0	0	0	0	0	0.191479	0	0	0	0	0	0	0	0	0	0	0	0.0229759	0	0	0	0	0	0	0	0	0	0	0	0	0	0	0.250181	0	0	0	0	0	0	0	0	0	0	0	0	0	0	0	0	0	0	0	0	0.0127804	0	0	0	0	0	0	0	0.0184698	0	0	0	0	0	0	0	0	0	0	0	0	0	0	0	0	0	0	0	0	0	0	0	0	0	0	0	0	0	0	0	0	0	0	0	0	0	0	0	0	0	0	0.103636	0	0	0	0	0	0	0	0	0	0	0	0	0	0	0	0	0	0	0	0	0	0	0	0	0	0	0	0	0	0	0	0	0	0	0	0	0	0	0	0	3.83987	0	0	0	0	0	0	0	0	0	0	0	0	0	0	0	0	0	0	0	0	0	0	0	0	0	0	0	0	0	0	0	0	0.295211	0	0	0.0409305	0	0	0	0	0	0	0	0	0	0	0	0	0	0	0	0	0	0	0	0	0	0	0	0	0	0	0	0	0	0	0	0	0	0	0	0	0	0	0	0	0	0	0	0	0	0	0	0	0	0	0	0	0	0	0	0	0	0	0	0	0	0	0	0	0	0	0	0	0	0	0	0	0	0	0	0	0	0	0	0	0	0	0	0	0	0	0	0	0	0	0	0	0	0	0	0	0	0	0	0	0	0	0	0	0.133847	0	0	0	0	0	0	0	0	0	0.411628	0.0179065	0	0	0	0	0	0	0	0	0	0	0	0	0	0	0	0	0	0	0	0	0	0	0	0	0	0	0	0	0	0	0	0	0	0	0	0	0	0	0	0	0	0	0	0	0	0	0	0	0	0	0	0	0	0	0	0	0	0	0	0	0.00969337	0	0	0	0	0	0	0	0	0	0	0	0	0	0	0	0	0	0	0	0	0	0	0	0	0	0	0	0.0134659	0	0	0	0	0	0	0	0	0	0	0	0	0	0	0	0	0	0	0	0	0	0	0	0	0	0	0	0	0	0	0	0	0	0	0	0	0	0	0	0.086009	0	0	0	0	0	0	0	0	0	0	0	0	0	0	0	0	0	0	0	0	0	0	0	0	0	0	0	0	0	0	0	0	0	0	0	0	0	0	0	0	0	0	0	0	0	0	0	0	0	0	0	0	0	0	0	0	0	0	0	0	0	0	0	0	0	0	0	0	0	0	0.0298006	0	0	0	0	0	0	0	0	0	0	0	0	0	0	0.118316	0	0.0171555	0.0320143	0	0	0	0	0	0	0	0	0	0	0	0	0	0	0	0	0	0	0	0	0	0	0	0	0	0	0	0	0	0	0	0	0	0	0	0	0	0	0	0	0	0	0	0	0	0	0	0	0	0	0	0	0	0	0	0	0	0	0	0	0	0	0	0.0565403	0.120634	0	0	0	0	0	0	0	0	0	0	0	0	0	0	0	0.0173127	0	0	0	0	0	0	0	0	0	0	0	0	0	0	0	0	0	0	0	0	0	0	0	0	0	0	0	0	0	0	0	0	0	0	0	0	0	0	0	0	0	0	0	0	0	0	0	0	0	0	0	0	0	0	0	0	0	0	0.0595706	0	0	0	0	0	0	0	0	0	0	0	0	0	0	0	0	0	0	0	0	0	0	0.0524796	0	0	0	0	0	0	0	0	0	0	0	0	0	0	0	0	0	0	0	0	0	0	0	0.418265	0	0.0218625	0	0	0	0	0.0463361	0	0.240771	0	0	0	0.0270847	0.0387822	0	0	0	0	0	0	0	0	0	0	0	0	0	0	0	0	0.0777828	0	0	0	0	0	0	0	0	0	0	0	0.538083	0	0	0.2936	0	0	0	0	0	0	0	0.0437031	0	0	0	0	0	0	0	0	0	0	0	0	0	0	0	0	0	0	0	0	0	0.931262	0	0	0	0	0	0	0	0	0	0	0	0	0	0	0	0	0	0	0	0	0	0	0	0	0	0	0	0	0	0	0	0	0	0	0	0	0	0	0	0	0	0	0	0	7.55294	0	0	0	0.0167276	0	0	0	0	0	0	0.0862754	0	0	0	0	0	0	0	0	0	0	0	0	23.8702	0	0.0148675	0	0.137642	0	0	0	0	0	2.82403	0	0	0	0	0	0	0	0	0	0	0	0	0	0	0	0.112041	0	0	0	0	0	0	0	0	0.275737	0	0	0	0	0	0	0	0	0	0	1.36397	0	0	0	0	0	0	0	0	0	0	0	0	0	0	0	0	0	0	0	0	0	0	0	0	0	0	0	0	0	0	0	0	0	0	0	0	0	0	0	0	0	0	0	0	0	0	0	0	0	0	0	0	0	0	0	0	0	0	0	0.0117412	0	0	0	0	0	0	0	0.116552	0	0	0	0	0	0	0	0	0	0	0	0	0	0	0	0	0	0	0.0216966	0	0	0	0	0	0	0	0.0160377	0	0	0	0	0	0	0	0	0	0	0	0	0	0	0	0	0	0	0.318353	0	0	0	0	0	0	0	0	0	0.0219236	0	0	0	0	0	0	0.036289	0	0	0	0	0	0	0	0	0	0	0	0	0	0	0.0550339	0	0	0	0	0	0	0	0	0	0	0	0	0	0	0	0	0	0	0	0.0706001	0	0	0	0	0	0	0	0	0	0	0	0	0	0	0	0	0	0	0	0	0	0	0	0	0	0	0	0	0	0	0	0	0	0	0	0	0	0	0	0	0	0	0	0.0354507	0	0	0	0	0	0	0	0	0	0	0	0	0	0	0	0	0	0	0	0	0	0	0	0	0	0	0	0	0	0	0	0	0	0	0	0	0	0	0	0	0	0	0	0	0	0	0	0	0	0	0	0	0	0	0	0	0	0	0	0	0	0	0	0	0	0	0	0	0	0	0	0	0	0	0	0	0	0	0	0	0	0	0	0	0	0	0	0	0.0343285	0	0	0	0	0	0	0	0	0	0	0	0	0	0	0	0	0	0	0	0	0	0	0	0	0	0	0	0	0	0	0	0	0	0	0	0	0	0	0	0	0	0	0	0	0	0	0	0	0	0	0	0	0	0	0	0	0	0	0	0	0	0	0	0	0	0	0	0	0	0	0	0	0	0	0	0	0	0	0	0	0	0	0	0	0	0	0	0	0	0	0	0	0	0	0	0	0	0	0	0	0	0	0	0	0	0	0	0	0	0	0	0	0	0	0	0	0	0	0	0	0	0	0	0	0	0	0	0	0	0	0	0	0	0	0	0	0	0	0	0	0	0	0	0	0	0	0	0	0	0	0	0	0	0	0	0	0	0	0	0	0	0	0	0	0	0	0	0	0	0	0	0	0	0	0	0	0	0	0	0	0	0	0	0	0	0	0	0	0	0	0	0	0	0	0	0	0	0	0	0	0	0	0	0	0	0	0	0	0	0	0	0	0	0	0	0	0	0	0	0	0	0	0	0	0	0	0	0	0	0	0	0	0	0	0	0	0	0	0	0	0	0	0	0	0	0	0	0	0	0	0	0.453108	0	0	0	0	0	0	0	0	0	0	0	0	0	0	0	0	0	0	0	0	0	0	0	0	0	0	0	0	0	0	0	0	0	0	0	0	0	0	0	0.0269319	0	0	0.0688491	0	0	0	0	0	0	0	0	0	0	0	0.0321017	0	0	0	0	0	0	0	0	0	0	0	0	0	0	0	0	0	0	0	0	0	0	0	0	0	0	0	0	0	0	0	0	0	0	0	0	0	0	0	0	0	0	0	0	0.0277658	0	0	0	0	0	0	0	0	0	0	0	0	0	0	0.0163477	0	0	0	0	0	0	0	0	0	0	0	0	0	0	0	0	0	0	0	0	0	0	0	0	0	0	0	0	0	0	0	0	0	0	0	0	0	0	0	0	0	0	0	0	0	0	0	0	0	0	0	0	0	0	0	0	0	0	0	0	0	0	0	0	0	0	0	0	0	0	0	0	0	0	0	0	0	0	0	0	0	0	0	0	0	0	0	0	0	0	0	0	0	0	0	0	0	0	0	0	0	0	0	0	0	0	0	0	0	0	0	0	0	0	0	0	0	0	0	0	0	0	0	0	0	0	0	0	0	0	0	0	0	0	0	0	0	0	0	0	0	0	0	0	0	0	0	0	0	0	0	0	0	0	0	0	0	0	0	0	0	0	0	0	0	0	0	0	0	0	0	0	0	0	0	0	0	0	0	0	0	0	0	0	0	0	0.112906	0	0	0	0	0	0.0892358	0	0	0	0	0	0	0	0	0	0.187038	0.241208	0	0	0	0.0423583	0	0	0.646539	0	0	0	0	0	0	0	0	0	0	0	0	0	0	0	0	0	0	0	0	0	0	0	0	0	0	0	0	0	0	0	0	0	0	0	0	0	0	0	0	0	0	0	0	0	0	0	0	0	0	0	0	0	0	0	0	0	0	0	0	0	0	0	0	0	0	0	0	0	0	0	0	0	0	0	0	0	0	0	0	0	0	0	0	0	0	0	0	0	0	0	0	0	0	0	0	0	0	0	0	0	0	0	0	0	0	0	0	0	0	0	0	0	0	0	0	0	0	0	0	0	0	0	0	0	0	0	0	0	0	0	0	0	0	0	0	0	0.0220415	0	0	0	0	0	0	0	0	0	0	0	0	0	0	0	0	0	0	0	0	0	0.0424849	0	0	0	0	0	0	0	0	0	0	0	0	0	0	0	0	0	0	0.108002	0	0	0	0	0	0	0	0	0	0	0	0	0	0	0	1.97864	0	0	0	0	0	0	0	0	0	0	0	0	0	0	0	0	0	0	0	0	0	0	0	0	0	0	0	0	0	0	0	0	0	0	0	0	0	0	0	0	0	0	0	0	0	0	0	0	0	0	0	0	0	0	0	0	0	0	0	0	0	0	0	0	0	0	0	0	0	0	0	0	0	0	0	0	0	0	0	0	0	0	0	0	0	0	0	0	0	0	0	0	0	0	0	0	0	0	0	0	0	0	0	0	0	0	0	0	0	0	0	0	0	0	0	0	0	0	0	0	0	0	0	0	0	0	0	0	0	0	0	0.134843	0	0	0	0	0	0	0	0	0	0	0	0	0	0	0	0	0	0	0	0	0	0	0	0	0	0	0	0	0	0	0	0	0	0	0	0	0	0	0	0	0	0	0	0	0	0	0	0	0	0	0	0	0	0	0	0.0299796	0	0	0	0	0	0	0	0	0	0	0	0	0	0	0	0	0	0	0	0	0	0	0	0	0	0	0	3.52185	0	0	0	0	0.0234387	0	0	0	0	0	0	0.0177363	0	0	0	0	0	0	0	0	0	0	0	0	0	0	0	0	0	0	0	0	0	0	0	0	0	0	0	0	0	0	0	0	0	0	0	0	0	0	0	0	0	0	0	0	0	0	0	0	0	0	0	0	0	0	0	0	0	0	0	0	0.049279	0	0	0	0	0	0	0	0	0	0	0	0	0	0.0715519	0	0	0	0	0	0	0	0	0	0	0	0	0	0	0	0	0	0.0379963	0.072971	0	0	0	0	0	0	0	0	0	0	0	0	0	0	0	0	0	0	0	0	0	0.0645264	0	0	0	0	0	0	0	0	0	0	0	0	0	0	0	0	0	0	0	0	0	0.40472	0	0	0	0	0	0	0	0	0	0	0	0	0	0	0	0	0.0334421	0	0	0	0	0	0	0	0	0	0	0	0	0	0	0	0	0	0	0	0	0	0	0	0	0	0	0	0	0	0	0	0	0	0	0	0	0	0	0	0	0	0	0	0	0	0	0	0	0	0	0	0	0	0	0	0	0	0	0	0	0	0	0	0	0	0	0	0	0	0	0	0	0	0	0	0	0	0	0	0	0	0	0	0	0	0	0	0	0	0	0	0	0	0	0	0	0	0	0	0	0	0	0	0	0	0	0	0	0	0	0	0	0.0139113	0	0	0	0	0	0	0	0	0	0	0	0	0	0	0	0	0	0	0	0	0	0	0	0	0	0	0	0	0	0	0	0	0	0	0	0	0	0	0	0	0	0	0	0	0	0	0	0	0	0	0	0	0	0	0	0	0	0	0	0	0	0	0	0	0	0	0	0	0	0	0	0	0	0	0	3.56419	0	0	0	0	0	0	0	0	0	0	0	0	0	0	0	0	0	0	0	0	0	0	0	0	0	0	0	0	0	0	0	0	0	0	0	0	0	0	0	0	0	0	0	0	0	0	0	0	0	0	0	0	0	0	0	0	0	0	0	0	0	0	0	0	0	0	0	0	0	0	0	0	0	0	0	0	0	0	0	0	0	0	0	0	0	0	0	0	0	0	0	0	0	0	0	0	0	0
ERS328784	0	0	0.0552299	0	0	0	0	0	0	0	0	0	0	0	0	0.129566	0.0437132	0	0	0	0	0	0	0	0	0	0	0	0	0	0	0	0	0	0	0	0	0	0	0	0	0	0	0	0	0.0320983	0	0	0	0	0	0	0	0	0	0	0	0	0	0	0	0	0	0	0	0	0	0	0	0	0	0	0	0	0	0	0.0315473	0	0	0	0	0	0	0.030716	0	0	0	0	0	0	0	0	0	0	0.153603	0	0	0	0	0	0.0415929	0	0	0	0	0	0	0	0	0	0	0	0	0.189863	0	0	0	0	0	0	0	0	0	0	0	0	0	0	0	0	0.0276663	0	0	0	0.0109843	0	0.0614179	0	0	0.0393092	0	0	0	0	0	0	0	0	0	0	0	0	0	0	0	0	0	0	0	0	0	0	0	0	0	0	0	0	0	0	0	0	0	0	0	0	0	0	0	0	0	0	0	0	0	0	0	0	0	0	0	0	0	0	0.0177888	0	0	0.225889	0	0	0	0.222181	0	0	0	0	0	0	0	0	0	0	0	0	0	0	0	0	0	0	0	0	0	0	0	0	0	0	0	0	0	0	0	0	0	0	0	0	0	0	0	0	0	0	0	0	0	0	0	0	0	0	0	0	0	0	0	0.0703474	0	0.0736866	0.0753398	0.0409531	0	0	0	0	0	0	0.0457961	0	0	0	0	0	0.0106434	0	0	0	0	0	0	0	0	0.0423121	0	0	0	0	0	0	0	0	0	0	0	0	0	0	0.00651027	0	0	0	0	0.0535159	0	0.234781	0	0	0	0	0	0	0	0	0.0121519	0	0	0	0	0	0	0	0	0	0	0	0	0	0	0	0	0	0	0	0.0212915	0	0	0	0	0	0.104332	0.164354	0	0	0	0	0	0	0	0.0822704	0	0	0	0	0.131032	0	0	0	0.349631	0	0	0	0	0.0466367	0.0487523	0.0115261	0.0123387	0	0.0752464	0	0	0	0	0.131004	0.0488504	0	1.83107	0	0.267561	0.886322	0.222423	0	0	0	0	0.023692	0.0657052	0	0	0	0	0.235762	0	0.78424	0	0	0	0	0	0	0	0	0	0	0	0	0.183128	0	0.0762038	0	1.06224	0	0	0	0	0.229882	0	0	0	0	0.014982	0	0	0	0	0	0.0251537	0	0	0	0	0.668512	0	0	0	0	0.0350079	0	0	0	0	0	0	0	0	0	0	0	0	0	0	0.157699	0.0205209	0.0626649	0.0665925	0.370497	0.243318	0.113729	0	0.691224	0.0780859	0	0	0	0	0	0.19457	0.0292262	0	0	0	0	0	0	0	0	0	0	0	0.0134362	0.0140854	0	0	0	0	0	0.187794	0	0	0	0	0	0.0156545	0.033364	0	0.318004	0	0	1.60318	0	0.298552	0.0950388	0.0802902	0.0269331	0	0	0	0	0.183628	0	0.0794496	0	0.0102371	0	0.0630572	0.317168	0	0	0.0334153	0	0	0	0	0.276999	0	0	0	0	0	0	0	0	0	0	1.16359	0	0	0	0	0	0	0	0	0.13652	1.00599	0	0.0133381	0	0	0.101853	0	0.118833	0	0	0.29894	0	0	0	0.0440447	0	0	0.165989	0.036451	0	0	0	0	0	0	1.43003	0	0	0.00560425	0	0	0.15436	0	0.030786	0	0	0	0	0	0	0	0	0	0	0	0	0	0	0	0	0	0	0	0	0	0	0	0	0	0	0	0	0	0	0	0	0	0	0	0	0	0	0.0758816	0	0	0	0	0	0	0.38185	0	0	0	0	0	0	0	0	0	0	0	0	0	0	0	0	0	0	0	0	0	0	0	0.0522036	0	0	1.30704	0	0.0483694	0	0	0.0433489	0	0.0943803	0	0	0	0	0.0170836	0	0	0.0270966	0	0	0.386105	0	0	0.0439653	0	0	0.0487336	0	0	0	0	0	0	0.176258	0	0	0	0	0	0	0	0	0	0	0.357066	0	0	0	0	0	0	0	0	0	0.039524	0	0.0853387	0.0536514	0	0.0329717	0	0	0	0	0	0	0	0	0.101316	0	0.161911	0	0	0.0148933	0.0529882	0.0573268	0	0	0	0.0158834	0	0	0.0412006	0	0	0	0	0	0	0	0	0	0	0	0	0.0737706	0	0	0	0	0	0	0	0	0	0.0150194	0	0	0	0	0	0.0281894	0	0	0	0	0	0	0	0	0	0	0	0	0	0	0	0	0	0	0	0	0	0	0	0	0	0	0.108998	0	0	0	0	0	0	0	0	0	0	0.0112178	0	0	0	0	0	0	0	0	0.0122126	0	0	0	0	0	0	0	0	0	0	0	0	0	0	0	0	0	0	0	0	0	0	0	0	0	0	0	0	0	0	0	0	0	0	0	0	0	0	0	0	0	0.0147812	0	0.138771	0	0	0	0	0	0	0	0	0	0	0	0.0238788	0	0	0	0	0	0	0	0	0	0	0	0	0	0	0	0	0	0	0	0	0	0	0	0	0	0	0	0	0	0	0.0163784	0	0	0.0394399	0	0	0	0	0	0	0	0	0	0	0	0	0	0	0	0	0	0	0	0	0	0	0	1.75044	0	0	0	0	0	0	0	0	0	0.340706	0	0	0.02195	0	0	0.0268257	0	0	0	0	0	0	0	0	0.0285723	0	0	0	0	0	0	0	0	0	0	0	0	0	0	0	0	0	0	0	0	0	0	0	0	0	0	0	0	0	0.0102931	0	0.0219967	0.211462	0	0	0	0	0	0	0.0788892	0	0	0	0	0	0	0.0261952	0	0.00730888	0	0	0	0	0.115083	0	0	0	0	0.026765	0	0	0	0	0	0	0	0	0	0	0	0	0	0	0	0	0	0	0	0	0	0	0	0	0	0	0	0	0	0	0	0	0	0.0371795	0	0	0	0	0	0	0	0	0	0	0	0	0	0	0	0	0	0	0	0	0	0	0	0	0	0	0	0	0	0	0	0	0	0	0	0	0	0	0	0	0	0	0.0248082	0	0	0.0389355	0	0.0386507	0.0503075	0	0	0	0	0	0	0	0	0	0	0	0	0	0	0	0	0	0	0	0	0	0	0	0	0	0	0	0	0.0902144	0	0.0264988	0.0215717	0	0	0	0	0	0.011484	0	0	0	0	0	0	0	0	0	0	0	0	0	0	0	0	0	0.105818	0	0	0	0	0	0	0	0	0	0	0	0	0	0	0	0	0	0	0	0	0	0	0	0	0	0	0	0	0	0	0	0	0	0	0	0	0	0	0.0226785	0	0	0	0	0	0	0	0	0	0	0	0	0	0	0	0	0	0	0	0	0	0	0	0	0	0	0	0	0	0	0	0	0	0	0	0	0	0	0	0	0	0	0	0	0	0	0	0	0	0	0	0	0	0	0	0	0	0	0	0	0	0	0	0	0	0	0	0	0	0	0	0	0	0	0	0	0	0	0	0	0	0	0	0	0	0	0	0	0	0	0	0	0	0	0	0	0	0	0	0	0	0	0	0	0	0	0	0.0563974	0	0	0	0	0	0	0	0	0	0	0	0	0	0	0	0	0	0	0	0	0	0	0	0.027232	0.0317574	0	0	0	0	0	0	0	0	0	0	0	0	0	0	0	0	0	0	0	0	0	0	0	0	0	0	0	0	0	0	0	0	0	0	0	0	0	0	0	0	0	0	0	0	0.0248222	0	0	0	0	0	0	0	0	0	0	0.0193347	0	0	0	0	0	0	0	0	0.12639	0	0	0	0.00608995	0	0	0	0.0230522	0	0	0	0	0	0	0	0	0	0	0	0	0	0	0	0	0	0	0	0	0	0	0	0	0	0	0	0	0	0	0	0	0	0	0.0249763	0	0	0	0	0	0	0	0	0	0	0	0	0	0	0	0	0.032528	0	0.0527313	0	0	0	0	0	0	0	0	0.496481	0	0	0	0	0	0	0	0	0	0	0	0	0	0	0	0	0	0	0	0	0	0	0	0	0	0	0	0	0	0	0	0	0	0	0	0	0	0.0841151	0	1.67673	0	0	0	1.63259	0	0.109484	0	0	2.67583	0.0364557	0.138051	0	0	9.58899	0	0.0536467	0	0	0	0	0	0	0	0	0.0562387	0	0	0.134675	0	0	0	0	0	0.433493	2.41824	0	0	0	0	0	0	0	0	0.0523297	0	0	0.0303984	0	0	0	0	0	0.0692779	0	0	0	0	0	0.465979	0	0	0	0	0	0	0	0	0	0	0.0675873	0	0	0	0.396893	0	0	0	0	0	0	0	0.196574	0	0.0315659	0	0	0	0	0	0	0	0	0	0	0.411534	0	0	0	0	0	0	0	0	0	0	0	0	0	0.0345175	0	0	0	0	0	0	0	0	0	0	0	0	0	0	0	0	0	0.139415	0	0	0	0	0	0	0	0	0	0	0	0	0	0	0	0	0	0	0	0	0	0	0	0	0	0	0	0.0263026	0	0	0	0	0	0	0	0	0	0	0	0	0	0	0	0	0	0	0	0	0	0	0	0	0	0	0	0	0	0	0	0	0	0	0	0	0	0	0	0	0	0	0	0	0	0	0	0	0	0	0	0	0.0590081	0	0	0	0	0.0186622	0	0	0	0	0	0	0	0	0	0	0	0	0	0	0	0	0	0	0	0	0	0	0	0	0	0	0	0	0	0	0	0	0	0	0	0.443189	0	0	0	0	0.0656491	0.268845	0	0	0	0	0	0	0	0	0	0	0	0	0	0	0	0	0	0.0421907	0	0	0	0	0	0	0	0	0	0	0	0.0647851	0	0	0	0	0	0	0	0	0	0	0	0	0	0	0	0	0	0	0	0	0	0	0.517445	0	0	0	0	0	0	0	0.0506111	0	0	0	0	0	0	0	0	0	0	0	0.124265	0	0	0	0	0	0	0.0373196	0.224913	0	0	0	0	0	0	0	0	0	0	0	0.0403039	0	0	0	0	0	0.180929	0	0	0	0	0	0	0	0	0	0	0	0	0	0	0	0	0	0	0	0	0	0	0	0	0	0	0	0	0	0	0	0	0	0	0	0	0	0	0	0	0	0	0	0	0	0	0.359176	0	0	0	0	0	0	0.0439373	0	0	0.0262699	0	0	0	0	0	0	0.0814765	0	0	0	0	0	0	0	0	0	0	0	0	0	0	0	0	0	0	0	0	0	0	0	0	0	0	0	0.0450115	0.0336208	0	0	0	0	0	0	0	0	0	0.162631	0	0	0	0	0	0	0	0	0	0	0	0	0.0247101	0	0	0	0	0	0	0	0.0130112	0	0	0	0	0	0	0	0	0	0.238849	0	0	0	0	0	0	0	0	0	0	0	0.0134035	0	0	0	0	0	0	0	0	0	0	0	0	0.00318975	0	0	0	0	0	0	0	0	0	0	0	0	0	0	0	0	0.0481919	0	0	0	0	0	0	0	0	0	0	0	0.0965052	0	0	0	0	0	0	0	0	0	0	0.0222349	0	0	0	0	0	0	0	0	0	0	0	0	0	0	0	0.0309775	0	0	0	0	0	0	0	0	0	0	0	0	0	0.0612825	0	0	0	0	0	0	0	0	0	0	0	0	0.0471224	0	0	0	0	0.0335228	0	0	0	0	0	0.0294223	0	0	0	0	0	0	0	0	0.127114	0	0	0.0241123	0	0	0	0	0	0	0	0	0	0.0822797	0	0	0.021964	0	0	0	0	0	0	0	0	0	0.00991952	0	0	0	0	0	0	0	0	0	0	0.0405794	0	0	0	0	0	0	0	0	0	0	0	0	0.0145617	0.0177421	0	0	0	0	0	0	0	0.0548843	0.0118156	0	0.0148559	0	0	0	0	0	0	0	0	0	0	0	0.294601	0	0	0	0	0	0	0	0	0	0	0	0	0	0	0	0	0.0443717	0	0	0	0	0	0	0	0	0	0	0	0	0	0	0	0	0	0	0	0	0	0	0	0	0.105874	0	0	0	0	0	0	0	0	0	0	0	0	0	0	0	0	0	0	0	0	0	0	0	0	0	0	0.0336815	0	0	0	0	0	0	0	0	0	0	0	0	0	0	0	0	0	0	0	0	0	0	0.0306506	0	0	0	0	0	0	0	0	0	0	0	0.00658032	0	0	0	0	0	0	0	0	0	0	0.0202267	0.057126	0	0.0607781	0	0	0.0196195	0	0.0467675	0.0103865	1.41455	0	0	0	0.047963	0.0735511	0	0	0	0	0.162902	0	0	0	0	0	0.215138	0	0	0	0	0	0.131508	0	0	0	0	0	0	0	0	0	0	0	0.0908075	0	0	0	0	0	0	0	0	0	0	0	0	0	0	0	0	0	0	0	0	0	0	0	0	0	0	0	0	0	0	0	0	0	0	0	0	0	0	0	0	0	0	0	0	0	0	0.0376325	0	0	0	0	0	0	0	0	0	0	0	0	0	0	0	0	0	0	0	0	0	0	0	0	0	0	0	0	0	0	0.644325	0	0	0	0.0111198	0	0	0	0	0	0.101656	0	0.455266	0	0	0	0	0	0	0	0	0	0	0	6.88473	0	0	0	0	0	0	0	0	0	1.40478	0	0	0	0	0	0	0	0	0	0	0	0	0	0	0	0.345362	0	0	0	0	0	0	0	0	0.120921	0	0.00975607	0	0	0	0	0.430958	0	0	0	0.522377	0	0	0.855059	0.00563694	0	0	0	0	0	0	0	0	0	0	0	0	0	0	0	0	0	0	0	0	0	0	0	0	0	0	0	0.0150194	0	0	0	0	0	0	0	0	0	0	0	0	0	0	0	0	0	0	0	0	0	0	0	0	0	0	2.34541	0.00810748	0	0	0	0	0	0.03604	0	0.136188	0	0	0	0	0	0	0	0	0	0	0	0	0	0	0	0	0	0	0.0174899	0	0	0	0	0	0	0	0.0141881	0	0	0	0	0	0	0	0	0	0	0	0	0	0	0	0	0	0	0.22637	0	0	0	0	0	0	0	0	0	0	0	0	0	0	0.0273161	0	0.0140713	0	0	0	0	0	0	0	0	0	0	0	0	0	0	0.0218753	0	0	0	0	0.0354983	0	0	0	0	0	0.0415555	0	0	0.0981631	0	0	0	0.0381603	0	0	0	0	0	0	0	0	0	0	0	0	0	0	0	0	0	0	0	0	0	0	0	0	0	0	0	0	0	0	0	0	0	0	0	0	0	0	0	0	0	0	0	0	0	0.0274702	0.034256	0	0	0.0191852	0	0	0	0	0	0	0	0	0	0	0	0	0.0248035	0	0	0	0	0	0	0	0	0	0	0	0	0	0	0	0.0440634	0	0.0960335	0	0	0	0	0	0	0	0	0	0	0	0.108452	0	0	0	0	0	0	0	0	0	0	0	0	0	0	0	0	0	0	0	0	0	0	0	0	0	0	0	0	0	0	0	0	0	0	0	0	0	0	0	0	0	0	0	0	0	0	0	0.0141321	0	0	0	0	0	0	0	0	0	0	0	0	0	0	0	0	0	0	0	0	0	0	0	0	0	0	0	0	0	0	0	0	0	0	0	0	0	0	0.0453944	0	0	0	0	0	0	0	0	0	0	0	0	0	0	0	0	0	0	0	0	0	0	0	0	0	0	0	0	0	0	0	0	0	0	0	0	0	0	0	0	0	0	0	0	0	0	0	0	0	0	0	0.0161823	0	0	0	0.0430266	0	0	0	0	0	0	0	0	0	0	0	0	0	0	0	0	0	0	0	0	0	0	0	0	0	0	0	0	0	0	0	0	0	0	0	0	0	0	0	0	0	0	0	0	0	0	0	0	0	0	0	0	0	0	0	0	0	0	0	0	0	0	0	0	0	0	0	0	0	0	0	0	0	0	0	0	0	0	0	0	0	0	0	0	0	0	0	0	0	0	0	0	0	0	0	0	0	0	0	0	0	0	0	0	0	0	0	0	0	0	0	0	0	0	0	0	0	0	0	0	0	0	0	0	0	0	0	0	0	0	0	0	0	0	0	0.0429379	0	0	0	0	0	0	0	0	0	0	0	0	0	0.0395333	0.077292	0	0	0	0	0	0	0	0	0	0	0	0	0	0	0	0	0	0	0	0	0	0	0	0	0	0	0	0	0	0	0	0	0	0	0	0	0	0	0	0	0	0	0.110703	0.115027	0	2.01109	0.0076965	0	0	0	0	0	0.0380295	0	0	0	0	0	0	0	0	0	0	0	0	0.031664	0	0	0	0	0	0	0	0	0	0	0	0	0	0	0	0	0	0	0	0	0	0	0	0	0	0	0	0	0	0	0	0	0	0	0	0	0	0.0954731	0	0	0	0	0	0	0	0	0	0	0.00768716	0	0	0	0	0	0	0.0118483	0	0	0	0	0	0	0	0	0	0	0	0	0	0	0	0	0	0	0	0	0	0.105635	0	0	0	0	0	0	0	0	0	0	0	0	0	0	0	0	0	0	0	0	0	0	0	0	0	0	0	0	0	0	0	0	0	0	0	0	0	0	0	0	0	0	0	0	0	0	0	0	0	0	0	0	0	0.0461183	0	0	0	0	0	0	0	0	0	0	0	0	0	0	0	0	0.0900416	0.0622492	0	0	0	0	0	0	0	0	0	0	0	0.41641	0	0	0	0	0	0	0	0	0	0	0	0	0	0	0	0	0	0	0	0	0	0	0	0	0	0.095305	0	0	0	0	0	0	0	0	0	0	0	0	0	0	0	0	0	0	0	0	0	0	0	0	0	0	0	0	0.031141	0	0.00590781	0	0	0	0	0	0	0	0	0	0	0	0	0	0	0	0	0.012801	0	0.0478183	0	0	0.0299174	0	0	0	0	0	0	0	0	0	0	1.65729	0.0501113	0	0	0	0	0	0.0759516	0.97089	0	0	0	0	0	0	0	0	0	0	0	0	0	0	0	0	0	0	0	0	0	0	0	0	0	0	0	0	0	0	0	0	0	0	0	0	0	0	0	0	0	0	0	0	0	0	0	0	0	0	0	0	0	0	0	0	0	0	0	0	0	0	0	0	0	0	0	0	0	0	0	0	0	0	0	0	0	0	0	0	0	0	0	0	0	0	0	0	0	0	0	0	0	0	0	0	0	0	0	0	0	0	0	0	0	0	0	0	0	0	0	0	0	0	0	0	0	0	0	0	0	0	0	0.0132307	0	0	0	0	0	0	0	0	0	0	0	0	0	0	0	0	0	0	0	0	0	0	0	0	0	0	0	0	1.59736	0	0	0	0	0	0	0.124438	0	0	0	0	0	0	0	0	0	0	0	0	0	0	0	0	0	0	0.0141601	0	0	0	0.309252	0	0	0	0	0	0	0	0	0	0	0	0.241198	0	0	0.170117	0	0.391009	0	0.033789	0	0	0	0	0.521583	0.0318415	0	0	0	0	0	0	0	0.296689	0.0252658	0	0	0	0	0	0	0.175245	0	0	0	0	0	0	0	0.0318275	0	0	0	0	0	0	0	0	0	0	0	0	0	0.115149	0	0.441975	0	0	0	0	0	0	0	0	0	0	0	0	0.0772266	0	0	0.111501	0	0	0	0	0	0	0	0.0450862	0	0	0	0	0	0	0	0	0	0	0	0	0	0	0	0	0	0	0	0	0	0	0	0	0	0	0	0	0	0	0	0	0	0	0	0.0405047	0	0	0	0	0	0	0	0	0.0708798	0	0.0404627	0	0	0	0	0	0	0	0.02549	0	0	0	0	0	0	0	0	0	0	0	0	0.028507	0	0	0	0	0	0	0	0	0	0	0	0	0	0	0	0.00552486	0	0	0	0	0	0	0	0	0	0.0256488	0	0	0.620661	0	0	0.0652989	0	0	0	0	0	0	0	0	0	0	0	0	0	0	0	0	0	0.0475287	0	0	0.0121986	0	0	0	0	0.0140573	0	0	0	0	0	0	0	0	0	0.148008	0	0	0	0	0	0	0	0	0	0	0.0683438	0	0.0396641	0	0	0	0	0	0	0	0	0	0	0	0	3.85073	0	0	0	0	0	0	0	0.030361	0	0	0	0	0.0373757	0	0	0	0.0501627	0	0	0	0	0	0	0	0	0	0	0	0	0	0	0	0	0	0	0	0	0.056645	0.0220667	0	0.100685	0	0	0	0	0	0	0	0	0	0	0	0	0	0	0.0527267	0	0	0.0724816	0	0	0.0179476	0	0.193253	0	0.0159207	0.0161169	0.0830737	0	0	0	0	0	0	0	0.0239208	0	0	0	0	0	0.174026	0	0	0	0	0	0	0	0	0	0	0	0	0	0	0	0	0	0	0	0	0	0	0.0178215	0	0	0.0426343	0	0	0	0	0	0	0	0	0.0283528	0	0	0	0	0	0	0	0.819724	0	0	0	0	0	0	0	0	0	0	0	0	0	0	0	0	0	0	0.0146224	0	0	0	0	0.0334294	0	0	0	0	0	0	0	0	0	0.191904	0	0	0.0301088	0	0	0	0	0	0	0	0	0	0	0	0	0	0.0677367	0	0	0	0	0	0	0.0198811	0	0	0.46293	0	0	0.0247708	0	0	0.104403	0	0	0.188859	0.121439	0	0	0	0.087828	0	0	0	0	0	0	0	0	0	0.0198998	0	0	0	0	0	0	0	0.0662282	0	0	0	0	0.191978	0	0	0	0	0	0	0	0	0	0	0	0	0	0	0.0535953	0	0	0	0	0	0	0	0	0	0	0	0	0	0	0	0	0	0	0.020591	0	0	0	0	0	0	0	0	0.141732	0	0	0	0	0	0	0	0	0	0	0	0	0	0	0	0.240161	0	0	0	0	0	0	0.0108816	0	0	0	0	0	0	0	0	0.191133	0	0.015379	0	0	0	0	0	0	0.272329	0	0.00616468	0	0	0	0	0	0	0	0.0652802	0	0	0	0	0	0	0	0	0.0486589	0	0	0	0	0	0	0.778585	0.0657239	0	0	0	0	0	0	0	0	0	0	0	0	0	0	0	0	0	0	0	0	0	0	0	0	0	0	0	0	0	0	0	0	0	0	0	0	0	0	0	0	0	0	0.043064	0	0	0	0	0	0	0	0	0	0.0880334	0	0	0	0	0	0	3.98868	0	0	0	0	0	0	0	0	0	0	0.686077	0	0	0	0	0	0	0	0	0	0	0	0	0	0	0	0	0	0	0	0	0	0	2.00753	0	0	0
ERS328785	0	0	0.0254636	0	0	0	0	0	0	0	0	0	0	0	0	0.0875862	0.0926587	0	0	0	0	0	0	0	0	0	0	0	0	0	0	0	0	0	0	0	0	0	0	0	0	0	0	0	0	0.014057	0	0	0	0	0	0	0	0	0	0	0	0	0	0	0	0	0	0	0	0	0	0	0	0	0	0	0	0	0	0	0	0	0	0	0	0	0	0.0882236	0	0	0	0	0	0	0	0	0	0	0.0331031	0	0	0	0	0	0.520036	0	0	0	0	0	0	0	0	0	0	0	0	0.0416744	0	0	0	0	0	0	0	0	0	0	0	0	0	0	0	0	0	0	0	0	0	0	0.101032	0	0	0	0	0	0	0.1177	0	0	0	0	0	0	0	0	0	0	0	0	0	0	0	0	0	0	0	0	0	0	0	0	0	0	0	0	0	0	0	0	0	0	0	0	0	0	0	0	0	0	0	0	0	0	0	0	0	0	0.200016	0	0	0	0	0	0	0	0	0	0	0	0	0	0	0	0	0	0	0	0	0	0	0	0.116795	0	0	0	0	0	0	0	0	0	0	0	0	0	0	0	0	0	0	0	0	0	0	0	0	0	0	0	0	0	0	0	0	0	0	0	0	0	0	0.0475689	0	0	0	0	0	0	0	0	0.139186	0	0.215133	0	0	0.0111296	0	0	0	0	0	0	0	0	0	0	0	0.0373888	0	0	0	0	0	0	0	0	0	0	0	0	0	0	0	0	0	0.0431294	0	0	0	0.1077	0.298328	0	0	0.0207383	0	0	0	0	0.0557535	0	0	0	0	0	0	0	0	0	0	0	0	0	0	0	0	0	0.0858895	0	0	0	0	0	0	0	0.886368	0.413707	0	0	0	0	0	0	0	0.0978719	0	0	0	0	0	0	0	0	0.264759	0	0	0	0	0	0	0	0.0502986	1.65604	0.0537403	0	0	0	0	0.214363	0.0736567	0	0.179893	0	0	0	0.0491249	0	0	0	0	0.0895335	0.0109626	0	0	0	0	0.125401	0	0.808412	0	0	0	0	0	0	0	0	0	0.0136439	0	0	0.19119	0	0.0153537	0.0173713	0.337378	0	0	0	0	0.416235	0	0	0	0	0.0780962	0	0	0	0	0	0.0843203	0	0	0	0	0	0	0	0	0	0.0243471	0	0	0	0	0	0	0	0.0451426	0	0	0	0	0	0	0.12039	0.0359822	0	0.0536216	0.244609	0.0521359	0.365343	0	2.32264	0.069894	0	0.0781401	0	0.230869	0	0	0.0859731	0	0	0	0	0	0	0	0.0268614	0	0	0	0.0493008	0	0.027635	0	0	0	0	0	0	0	0	0	0.275181	0.0260526	0.0211076	0	0.142667	0	0	0.0455733	0	0.0804478	0	0.89002	0	0	0	0	0.0180219	0.347281	0	0.0717797	0	0.049648	0	0.22286	0	0	0	1.79092	0.019424	0	0	0.276214	0.0541843	0	0	0	0	0	0	0	0	0	0	0	0	0	0	0	0	0	0	0.162636	0	0	0	0	0	0	0.528902	0	1.20235	0.0235163	0	0.177098	0	0	0	0	0	0	0.220605	0.178271	0	0	0	0	0	0	0.0476964	0	0	0	0	0	0.0101538	0	0	0	0	0	0	0	0	0	0	0	0	0	0	0	0	0	0	0	0	0	0	0	0	0	0	0	0	0	0	0	0	0	0	0	0	0	0	0	0	0	0	0	0	0	0	0	0	0	0	0	0	0	0	0	0	0	0.0501403	0	0	0	0	0	0	0	0	0	0	0	0	0	0	0	0	0.0346591	0	0	0	0	0	0	0.0254504	0	0	0	0	0	0	0	0	0	0	0	0	0	0	0	0	0	0	0	0	0	0	0	0	0	0	0	0	0	0	0	0	0	0.173594	0.0177449	0.00984169	0	0	0	0	0	0	0	0	0	0	0	0	0	0	0	0	0	0	0	0	0	0	0	0	0	0	0	0	0	0	0	0	0	0.0281229	0	0	0	0	0	0	0	0	0	0	0	0	0	0	0	0	0	0	0	0	0	0	0	0	0	0	0	0	0	0	0	0	0	0	0	0	0	0	0	0	0	0.0832478	0	0	0	0	0	0	0	0	0	0	0	0	0	0	0	0	0	0	0	0	0	0	0	0	0	0	0	0.0435909	0	0	0	0	0	0	0	0	0	0	0	0	0	0	0	0	0	0	0	0	0	0	0	0	0	0	0	0	0	0	0	0	0	0	0	0	0	0	0	0	0	0.0654018	0	0	0	0	0	0	0	0	0.0440217	0	0.27962	0	0	0	0	0	0	0	0	0	0	0	0.0171955	0	0	0	0	0	0	0	0	0	0	0	0	0	0	0	0.0480085	0	0	0	0	0	0	0	0	0	0	0	0	0	0	0	0	0	0	0	0	0	0	0	0	0	0	0	0	0	0	0	0	0	0	0	0	0	0	0	0	0	1.41857	0	0	0	0	0	0	0	0	0	0	0	0	0	0	0	0	0	0	0	0	0	0	0	0	0	0	0	0	0	0	0	0	0	0	0	0	0	0	0	0	0	0	0	0	0	0	0	0	0	0	0	0	0	0	0	0	0	0	0	0	0	0	0	0	1.36517	0.0232878	0	0	0	0	0	0	0	0.0142768	0	0	0	0	0	0	0	0.0235427	0	0.186166	0	0	0	0	0	0	0	0	0	0	0	0	0	0	0	0	0	0	0	0	0	0	0	0	0	0	0	0	0	0	0	0	0	0	0	0	0	0	0	0	0	0	0	0	0	0	0	0	0	0	0	0	0	0.0704303	0	0	0	0	0	0	0	0	0	0.0844434	0	0	0	0	0	0	0	0	0	0	0	0	0	0	0	0	0	0	0	0	0	0	0	0	0	0	0	0	0	0	0	0	0	0	0	0	0	0	0	0	0	0.127432	0	0	0	0	0	0	0	0.061371	0	0	0	0	0	0	0	0	0	0	0	0	0	0	0	0	0	0.0430503	0	0	0	0	0	0	0	0	0	0	0	0	0	0	0	0	0	0	0	0	0	0	0	0	0	0	0.890561	0	0	0	0	0	0	0	0	0	0	0	0	0	0	0	0	0	0	0.0274328	0	0	0	0	0	0	0	0	0	0	0	0	0	0	0	0	0	0	0	0	0	0	0	0	0	0	0	0	0	0	0	0	0	0	0	0	0	0	0	0	0	0	0	0	0	0	0	0	0.0437579	0	0	0	0	0	0	0	0	0	0	0	0	0.0486766	0	0	0	0	0	0	0	0.0185054	0	0	0	0	0	0	0	0	0	0	0	0	0	0.143489	0	0	0	0	0	0	0	0	0	0.523113	0	0	0	0	0	0	0	0	0.0246196	0	0	0	0	0	0	0	0	0	0	0	0	0	0	0	0	0	0	0	0	0	0	0	0	0	0	0	0	0	0.0803335	0	0	0	0	0	0	0	0	0	0	0	0	0	0.130729	0	0	0	0	0	0	0	0	0	0	0	0	0	0	0.097318	0	0	0	0	0	0	0	0	0	0	0	0.155102	0	0	0	0	0	0	0	0	0	0	0	0	0	0.162232	0	0	0	0	0	0.0789357	0.0113538	0	0	0	0	0	0	0	0	0	0	0	0	0	0	0	0	0	0	0	0	0	0	0	0	0	0.0442503	0	0	0	0	0	0.0127164	0	0	0	0	0	0	0	0	0	0	0	0	0	0	0	0	0	0	0	0	0	0	0	0.0407953	0	0	0	0	0	0	0	0	0	0	0	0	0	0	0	0	0	0.0490326	0.00591205	0	0	0	0	0	0	0	0	0	0	0	0	0	0	0	0	0	0	0	0	0	0	0	0	0	0	0	0	0	0	0.0769753	0	0	0	0	0	0.195981	0	1.72055	0	0.0290635	0	0	0	0	0	0	4.21276	0	0.438779	0	0	0	0	0	0.0159691	0	0	0	0	0	0	0	0	0	1.27049	0.216904	0	0	0	0	0	0.292319	4.30046	0	0	0	0	0	0	0	0	0	0	0	0	0	0	0	0	0	0	0	0.143269	0	0	0	0.167779	0	0	0	0	0	0	0.0985092	0	0	0	0.0942983	0	0	0.0350108	0	0	0	0	0.414955	0	0	0	0.433092	0	0.0327207	0	0	0	0	0	0	0	0.143406	0	0	0	0	0	0	0	0	0	0	0	0	0	0	0	0	0.123832	0	0	0	0	0	0	0	0	0	0	0	0	0	0	0	0	0.0182416	0	0	0	0	0	0	0	0	0	0	0	0	0	0	0	0	0	0	0	0	0	0	0	0	0	0	0	0	0	0	0.00895379	0	0	0	0	0	0	0	0	0	0	0	0	0	0	0	0	0	0	0	0	0	0	0	0	0	0	0	0	0	0	0	0	0	0.0525931	0	0	0	0	0	0	0	0	0	0	0	0	0	0	0	0	0.129445	0	0	0	0	0.0335866	0	0	0	0	0	0	0	0	0	0	0	0	0	0	0	0	0	0	0	0	0	0	0	0	0	0	0	0	0.00647029	0	0	0	0	0	0	0.365677	0	0	0	0.0616963	0	0	0	0	0	0	0	0	0	0	0	0	0	0	0	0	0	0	0	0	0	0	0	0	0	0	0	0	0	0	0	0.143586	0	0	0	0	0	0	0	0	0	0	0	0	0	0.0375954	0	0	0	0	0	0	0	0	0.117384	0	0	0	0	0.0476832	0	0	0	0.0170329	0	0	0	0	0	0	0	0	0	0.592453	0	0.026791	0	0	0	0	0	0	0.100056	0	0	0	0	0	0	0	0	19.2564	0	0	0.021868	0	0	0	0	0	0	0	0	0	0	0	0	0	0	0	0	0	0	0	0	0	0	0	0	0	0	0	0	0	0	0	0	0.171827	0	0	0	0	0	0	0	0	0.0358151	0	0	0	0	0	0	0	0	0	0.0341976	0.111032	0	0	0	0	0	0	0	0	0	0	0	0	0	0	0	0	0	0	0	0	0	0	0	0	0	0	0	0	0	0	0	0	0	0	0	0	0	0	0	0	0	0	0	0	0	0	0	0	0	0.0569227	0	0	0	0	0	0	0	0	0	0	0.0360833	0	0	0	0	0	0	0	0	0	0	0	0	0	0	0	0	0	0	0	0	0	0	0	0	0	0.0440305	0	0.0650985	0	0	0	0.0279866	0	0	0	0	0	0	0	0	0	0	0	0	0	0	0	0	0	0	0	0	0	0	0	0	0	0	0	0	0	0	0	0	0	0	0	0	0	0	0	0	0	0	0	0	0	0	0	0.0553095	0	0	0	0	0	0	0	0	0	0	0	0	0	0	0	0	0	0	0	0	0	0	0	0	0	0	0	0	0	0	0.0117494	0	0	0	0	0.341387	0	0	0.551078	0	0	0	0	0	0	0	0	0	0	0	0	0	0	0	0	0	0	0	0.0197625	0	0	0	0	0	0	0	0	0	0	0	0	0	0	0	0	0	0.0204438	0	0	0	0	0	0	0	0	0	0	0.025024	0	0	0	0	0	0	0	0	0	0	0	0.0294591	0	0	0	0	0	0	0	0	0	0	0	0	0	0	0	0	0	0	0	0	0	0	0	0	0	0	0	0	0	0	0	0	0	0	0	0	0	0	0	0	0	0.0598326	0	0	0	0	0	0	0	0	0	0	0	0.0140834	0	0	0	0	0	0	0	0	0	0	0	0	0	0	0	0	0	0	0	0	0	0	0	0	0	0	0	0	0	0	0	0	0	0	0	0.0693094	0	0	0	0	0	0	0	0	0	0	0.0569754	0	0	0	0	0	0	0	0	0	0	0	0	0	0	0	0.0639512	0	0	0	0	0	0	0	0	0.0141494	0	0	0	0	0	0	0	0	0	0	0	0	0	0	0	0	0	0	0	0	0	0	0	0	0	0	0	0	0	0	0	0	0	0	0	0	0.146267	0.156069	0	0.0923291	0	0	0	0	0.0810676	0	0	0	0	0	0	0	0	0	0	0	0	0	0	0	0	0	0.0457491	0	0	0	0	0	0.0118417	0	0	0	0	0	0	0.075072	0	0	0	0	1.05004	0	0	0.0492041	0	0	0	0	0	0	0	0	0	0	0	0	0	0	0	0	0	0	0	0	0	0	0	0	0	0	0	0	0	0	0	0	0	0	0	0	0	0	0	0	0	0	0	0.144667	0	0	0	0	0	0	0	0	0	0	0	0	0	0	0	0	0	0	0	0	0	0	0	0	0	0	0	0	0	0	0.737239	0	0	0	0.0591161	0.0291822	0	0	0	0	0	0.382512	0.378982	0	0	0	0	0	0	0	0	0	0	0	2.45064	0	0.02698	0	0	0	0	0	0	0	1.91288	0	0	0	0	0	0	0	0	0	0	0	0	0	0	0	0.046892	0	0	0	0	0	0	0	0	0.127845	0	1.16491	0	0	0	0	0	0	0	0	0.471694	0	0	3.59312	0	0	0	0	0	0	0	0	0	0	0	0	0	0	0	0	0	0	0	4.37444	0	0	0	0	0	0	0	0	0	0	0	0	0	0	0	0	0	0	0	0	0	0	0	0	0	0	0	0	0	0	0	0	0	0	0	0	0.0137362	0	0	0	0	0	0	0	0.0607205	0	0	0	0	0	0	0	0	0	0	0	0	0	0	0	0	0	0	0.0387778	0	0	0	0	0	0	0	0.0178504	0	0	0	0	0	0	0	0	0	0	0	0	0	0	0	0	0	0	0.317611	0	0	0.0677182	0	0	0	0	0	0.240842	0.0134021	0	0	0	0	0	0	0	0	0	0	0	0	0	0	0	0	0	0	0	0	0	0.0130197	0	0	0	0.0141186	0	0	0.0152087	0	0	0	0	0	0	0.106738	0	0	0	0	0	0	0	0	0	0	0	0	0	0	0	0	0	0	0	0	0	0	0	0	0	0	0	0	0	0	0	0	0	0	0	0	0	0	0	0	0	0	0	0	0	0	0	0	0	0.107419	0.0784302	0	0	0.024035	0	0	0	0	0	0	0	0	0	0	0	0	0.0114637	0	0	0	0	0	0	0	0	0	0	0	0	0.0127384	0	0	0	0	0	0	0	0	0	0	0	0	0	0	0	0	0	0	0	0	0	0	0.0166241	0.0233801	0	0	0	0	0	0	0	0	0	0	0	0	0	0	0	0	0	0	0	0	0	0	0	0	0	0	0	0	0	0	0	0	0	0	0	0	0	0	0	0	0.0738105	0	0	0	0	0	0	0	0	0	0	0	0	0	0	0	0	0	0	0	0	0	0	0	0	0	0	0	0	0	0	0	0	0	0	0	0	0	0	0	0	0	0	0	0	0	0	0	0	0	0	0	0	0	0	0	0	0	0	0	0	0	0	0	0	0	0	0	0	0	0	0	0	0	0	0	0	0	0	0	0	0	0	0	0	0	0	0	0	0	0	0	0	0	0	0	0	0	0	0	0	0	0	0	0	0	0	0.0342635	0	0	0	0	0	0	0	0	0	0	0	0	0	0	0	0	0	0	0	0	0	0	0	0	0	0	0	0	0	0	0	0	0	0	0	0	0	0	0	0	0	0	0	0	0	0	0	0	0	0	0	0	0	0	0	0	0	0	0	0	0	0	0	0.0608435	0	0	0	0	0	0	0	0	0	0.193348	0	0	0	0	0	0	0	0	0	0	0	0	0	0	0	0	0.0106549	0	0	0	0	0	0	0	0	0.0132395	0	0	0	0	0	0	0	0	0	0	0	0	0	0	0	0	0	0	0	0	0	0	0	0.028391	0	0	0	0	0	0	0	0	0	0	0	0	0	0	0.0987422	0	0	0	0	0	0	0	0	0	0	0	0	0	0	0	0	0	0	0	0	0	0	0	0	0	0	0	0	0	0	0	0	0	0	0	0	0	0	0	0	0	0	0.2173	0	0	0	0.00789445	0	0	0	0	0	0.159977	0	0	0.0206152	0	0	0	0	0	0	0	0	0	0	0	0	0	0	0	0	0	0	0	0	0	0	0	0	0	0	0	0	0	0.362371	0	0	0	0	0	0	0	0	0	0	0	0	0	0.0193493	0	0	0	0	0	0	0	0	0	0	0	0	0	0	0	0	0	0	0	0	0	0.0104307	0	0	0	0	0	0	0	0	0	0	0	0	0	0	0	0	0	0	0	0	0	0.0154065	0	0	0	0	0	0	0	0	0	0	0	0	0	0	0	0	0	0	0	0	0	0	0	0	0	0	0	0	0	0	0	0	0	0	0	0	0	0	0	0	0	0	0	0	0	0	0	0	0	0	0	0	0	0	0	0	0	0	0	0	0	0	0	0	0	0	0.00929664	0	0	0	0.0185098	0	0	0	0	0	0	0	0	0	0	0	0	0.0178548	0	0	0	0	0	0	0	0	0	0	0	0	0	0	0	0	0	0	0	0	0	0	0	0	0	0	0	0	0	0	0	0	0	0	0	0	0	0	0	0	0	0	0	0	0	0	0	0	0	0	0	0	0	0	0.497896	0	0	0	0	0	0	0.0329976	0	0	0	0	0	0	0	0	0	0	0	0.132518	0	0	0	0	0.329066	0.107753	0	0	0	0	0	0	0	0	0	0.374802	0.159168	0	0	0	0	0	0	0.106812	0	0	0	0	0	0	0	0	0	0	0	0	0	0	0	0	0	0	0	0	0	0	0	0	0	0	0	0	0	0	0	0	0	0	0	0	0	0	0	0	0	0	0	0	0	0	0	0	0	0	0	0	0	0	0	0	0	0	0	0	0	0	0	0	0	0	0	0	0	0	0	0	0	0	0	0	0	0	0	0	0	0	0	0	0	0	0	0.0143076	0	0	0	0	0	0	0	0	0	0	0	0	0	0	0	0	0	0	0	0	0	0.0173493	0	0	0	0	0	0	0	0	0	0	0	0	0	0	0	0	0.0325492	0	0	0	0	0	0	0	0	0	0	0.0382107	0	0	0	0	0	0	0	0	0	0	0	0	0	0	0	0	0	0	0	0	0	0.0738545	0	0	0	0	0	0	0	0	0	0	0	0	0	0	0	0	0	0	0.0487469	0	0	0	0	0	0	0	0	0	0	0	0	0	0	0	9.071	0	0	0	0	0.0808698	0	0	0.0157362	0	0	0	0.284882	0	0	0	0	0	0	0	0	0.377461	0	0.318706	0	0	0	0	0	0.0528304	0	0	0	0	0	0	0.101076	0	0.126575	0	0	0	0	0	0	0	0	0	0	0	0	0	0	0	0	0	0	0	0	0	0	0	0	0	0	0	0.102399	0	0.0231383	0	0	0	0	0	0	0	0	0	0	0	0.0365756	0	0	0	0	0	0	0	0	0	0	0	0	0	0	0	0.0330855	0	0	0	0	0	0	0	0	0	0	0	0	0	0	0	0	0	0	0	0	0.0102021	0	0	0	0	0	0	0.0121186	0	0	0	0	0	0	0	0.0114637	0	0	0	0	0	0	0	0	0	0	0	0	0	0	0	0	0	0	0	0	0	0	0	0	0	0	0	0	0	0	0	0	0	0	0	0	0	0	0.0256218	0	0	0	0	0	0	0	0	0	0	0	0	0.0703468	0	0	0	0.13679	0	0	0	0	0	0.024413	0.0351294	0.129894	0	0	0	0	0	0.0325141	0.0638545	0	0	0	0	0	0	0	0.0981796	0	0.57262	0	0	0	0	0	0	0	0.127582	0	0	0	0	0	0	0	0	0	0	0	0	0	0	0	0	0	0	0	0	0	0	0	0	0	0	0	0	0	0	0.205862	0	0.00872082	0	0	0	0	0	0	0	0	0	0	0	0	0	0	0	0	0	0	0	0	0	0.0258811	0	0	0	0	0	0	0	0	0	0	0	0	0.0594502	0	0	0	0	0	0	0	0	0	0.0496744	0	0	0	0.0132571	0	0.11967	0	0	0	0.0706765	0	0	0	0	0	0.0261537	0	0	0	0	0.0366195	0	0	0	0	0	0	0	0	0	0	0	0	0	0	0	0.0653051	0	0	0	0	0	0	0	0.0372217	0	0	0	0	0	0	0	0	0	0	0	0	0	0	0	0	0	0	0	0.0605754	0	0.0137581	0	0	0	0	0	0	0	0	0	0	0	0	0	0	0	0	0.0160351	0	0	0	0.0166504	0	0	0	0	0	0	0	0	0.0131472	0	0	0	0	0	0	0	0	0	0	0	0	0	0	0	0	0	0	0	0	0	0	0	0	0	0	0	0	0	0	0	0	0	0	0	0	0	0.181955	0	0	0	0	0	0	0	0	0	0	0	0	0	0	0.0076527	0	0	0	0	0	0	0	0	0	0	0	0	0	0	0	0	0	0	0	0	0	0	0	0	0	0	0	0	0	0	0	0	0	0	0	0	0	0	0	0	0	0	0	0	0	0	0	0	0	0	0	0	0	0	0	0	0	0.0111911	0	0	0	0	0	0	0	0	0	0	0	0	0	0	0	0	0	0	0	0	0	0	0	0	0	0	0.179146	0	0	0.593627	0	0	0	0	0.0105362	0	0	0	0	0	0	0	0	0	0	0	0	0	0	0	0	0	0	0	0	0	0	0.0219207	0	0	0	0	0	0	0	0	0	0	0	0	0	0.0809665	0	0	0	0	0	0	0	0	0	0	0	0	0	0	0.031758	0	0	0	0	0	0	0	0	0	0	0	0	0	0	0	0	0	0	0	0	0	0.083595	0	0	0	0	0	0	0	0	0	0	0	0	0	0	0	0	0	0	0	0	0.120175	0	0	0	0	0.0419646	0	0	0	0	0	0	0	0	0	0	0	0	0	0	0	0	0	0	0	0	0	0	0	0	0	0	0	0
ERS328788	0	0	0	0	0	0	0	0	0	0	0.031841	0	0	0	0	0	0	0	0	0	0	0	0	0	0	0	0	0	0	0	0	0	0	0	0	0	0	0	0	0	0	0	0	0	0	0.0174841	0.0312457	0	0	0	0	0	0	0	0	0	0	0	0	0	0	0	0	0	0	0	0	0	0	0	0	0	0	0	0	0	0	0	0	0	0	0	0	0.231584	0	0	0	0	0	0	0	0	0	0	0	0	0	0	0	0	0	0	0	0	0	0	0	0.209192	0	0	0	0	0	0	0	0	0	0	0	0	0	0	0	0	0	0	0	0	0	0	0	0	0	0	0	0	0	0	0	0	0	0	0	0.0236275	0	0	0	0	0	0	0	0	0	0	0	0	0	0	0	0	0.0754179	0	0	0	0	0	0	0	0	0	0	0	0	0	0	0	0	0	0	0	0	0	0	0	0	0	0	0	0	0	0	0	0	0	1.28054	0	0	0	0	0	0	0	0	0.0140237	0	0	0	0	0	0	0	0	0	0	0	0	0	0	0	0	0	0	0	0	0	0	0	0	0	0	0	0	0	0.0562059	0.0251289	0	0	0	0	0	0	0.10689	0	0	0	0	0	0	0	0	0	0	0	0	0	0	0.104403	0.196487	0.118302	0.018639	0.14575	0.0341242	0	0	0	0	0.0974596	0	0	0	0	0	0	0	0	0	0	0	0	0	0.587054	0	0	0.138376	0	0	0	0	0	0	0	0	0	0.0294778	0	0	0	0	0	0.12899	0	0	0	0	0	0.658137	0.0409783	0	0	0	0	0	0	0	0.0844887	0	0	0	0	0	0	0	0	0	0	0	0	0	0	0	0	0	0	0	0	0	0	0	0	0	0.273567	0	0.013082	0	0	0	0	0	0	0.481546	0	0	0	0	0	0	0	0	0.0117183	0	0	0	0	0	0.133112	0	0	0	0.147735	0	0	0	0	0	0.0168844	0	0.265122	0	0	0	0	0	0	0	0	0	0.0228279	0	0	0	0	0.22358	0	0	0	0.0115939	0	0	0	0	0	0	0	0.0173153	0.191699	0	17.9836	0	0.0348971	0	2.23701	0	0	0	0	0	0	0	0	0	0	0	0	0	0	0	0.640595	0	0	0	0	0	0	0	0	0	0	0	0	0	0	0	0	0	0	0	0	0	0.256411	0	0	0.0255776	0	0	0	0.114233	0	0	0	0	0.00895527	0	0.0311702	0	0.131029	0	0	1.76844	0	0	0	0	0.0386685	0	0	0	0	0	0	0	0	0	0.256327	0	0	0	0	0.14527	0	0	0	0	0.0368694	0.0206113	0	0	0	0	0	0	0.388746	0	0.0582581	0	0	0.342068	0	0.0641928	0	0	0	0	0	0	0	0.114149	0	9.36837	0	0.0486099	0	0	0	3.2688	0	0	0	0	0	0	0	0	0	0	0	0	0	0	0	0	0	0	0	2.66284	0	0	0	0	0	0	0	0.778513	0	0	1.52053	0	0	0	0	0	0	0.160124	0	0	0	0	0	0	0	0.612796	0	0	0	0	0	0.0184347	0	0	0	0	0	0	0.140384	0	0	0	0	0	0	0	0	0	0	0	0	0	0	0	0	0	0	0	0	0	0	0	0	0	0	0	0	0	0	0	0	0	0	0	0	0	0	0	0	0	0	0	0	0	0	0	0	0	0	0.126342	0	0	0	0	0	0	0	0	0	0	0	0	0	0	0	0	0	0	0	0	0	0	0	0	0	0	0	0	0	0	0	0	0	0	0	0	0	0	0	0	0	0	0	0	0	0	0	0	0	0	0	0	0	0	0	0	0	0	0	0	0	0	0.0186257	0	0	0	0	0	0	0	0	0	0	0	0	0	0	0	0	0	0	0	0	0	0	0	0	0	0	0.530524	0	0	0	0	0	0	0	0	0	0	0	0	0	0	0	0	0	0	0	0	0	0	0	0	0	0	0	0	0	0	0	0	0	0	0	0	0	0	0	0	0	0	0	0	0	0	0	0	0	0	0	0	0	0	0	0	0	0	0	0	0	0	0	0	0	0	0	0	0	0	0	0	0	0.102119	0	0	0	0	0	0	0	0	0	0	0	0	0	0	0	0	0	0	0	0	0	0	0	0	0	0	0	0	0	0	0	0	0	0	0	0	0	0	0	0	0	0.226987	0	0	0	0	0	0	0	0	0	0	0	0	0	0	0	0	0	0.0171198	0	0	0	0	0	0	0	0	0	0	0	0	0	0	0	0	0	0	0	0	0	0	0	0	0	0	0	0	0	0	0	0	0	0	0	0.053394	0	0	0	0	0	0	0	0	0	0	0	0	0	0	0	0	0	0	0	0	0	0	0	0	0	0	0	0	0	0	0	0	0	0	0	0	0	0	0	0	0	0	0	0	0	0	0	0	0	0	0	0	0	0	0	0	0	0	0	0	0	0	0	0	0	0	0	0	0	0	0	0	0	0	0	0	0	0	0	0	0	0	0	0	0	0	0	0	0	0	0	0	0	0	0	0	0	0	0	0	0.00785807	0	0	0	0	0	0	0	0	0	0	0	0	0	0	0	0	0	0	0	0	0	0	0	0	0	0	0	0	0	0	0	0	0	0	0	0	0	0	0	0	0	0	0	0	0	0	0	0	0	0	0	0	0	0	0	0	0	0	0	0	0	0	0	0.0170932	0	0	0	0	0	0	0	0	0	0	0	0	0	0	0	0	0	0	0	0	0	0	0	0	0	0	0	0	0	0	0	0	0	0	0	0	0	0	0	0	0	0	0	0	0	0	0	0	0	0	0	0	0	0	0	0	0	0	0	0	0	0	0	0	0	0	0	0	0	0	0	0	0	0	0	0	0	0	0	0	0	0	0	0	0	0	0	0.564657	0	0	0	0	0	0	0	0	0	0	0	0	0	0	0	0	0	0	0	0	0	0	0	0	0	0	0	0	0	0	0	0	0	0	0	0.0753202	0	0	0	0	0	0	0	0	0	0	0	0.0413559	0	0	0	0	0	0	0	0	0	0	0	0	0	0	0	0	0	0	0	0	0	0	0	0	0	0	0	0	0	0	0	0	0	0	0	0	0	0	0	0	0	0	0	0	0	0	0	0	0	0	0	0	0	0	0	0	0	0	0	0	0	0	0	0	0	0	0	0	0	0	0	0	0	0	0	0	0	0	0	0	0	0	0	0	0	0	0	0	0	0	0	0	0.0282873	0	0	0	0	0	0	0.0353857	0	0	0	0	0	0	0	0	0	0	0	0	0	0	0	0	0	0	0	0	0	0	0	0	0	0	0	0	0	0	0	0	0	0	0	0	0	0	0	0	0	0	0	0	0	0	0	0	0	0	0	0	0	0	0	0	0	0	0	0	0	0	0	0	0	0	0	0	0	0	0	0	0	0	0	0	0	0	0	0	0	0	0	0	0	0	0	0	0	0	0	0	0	0	0	0	0	0	0	0	0	0	0	0	0	0	0	0	0.0592798	0	0	0	0	0	0	0	0	0	0	0	0	0	0	0	0	0	0	0	0	0	0	0	0	0	0	0	0	0	0	0	0	0	0	0	0	0	0	0.074112	0	0	0	0	0	0	0	0	0	0	0	0	0	0	0	0	0	0	0	0	0	0	0	0	0	0	0	0	0	0	0	0	0	0	0	0	0	0	0	0	0.0624959	0	0	0	0	0	0.0159027	0	0	0	0	0	0	0	0	0.470374	0	0	0	0.363528	0	0	0	0	0	0	0	0	0	0	0	0	0	0	0	0	0.944461	0	0	0	0	0	1.56513	2.27848	0	0	0	0	0	0	0	0	0	0	0	0	0	0	0	0	0	0	0	0.572369	0	0	0	2.76915	0	0.0802598	0	0	0	0	0	0.102435	0	0	0	0	0	0	0	0	0	0.121349	0	0	0	0	0	0	0	0	0	0	0	0	0	0	0	0	0	0	0	0	0	0	0	0	0	0	0	0	0	0	0	0	0	0	0	0	0	0	0	0	0	0	0	1.39817	0	0	0	0	0	0	0	0	0	0	0	0	0	0	1.36203	0	0	0	0	0	0	0	0	0	0	0	0	0	0	0	0	0.0320186	0	0	0	0	0	0	0	0	0	0	0	0.127697	0	0	0	0	0	0	0	0	0	0	0	0	0	0	0	0	0	0	0	0	0	0	0	0	0	0.0625092	0	0	0	0	0.0116827	0	0	0	0	0	0	0	0	0	0	0	0	0	0	0	0	0	0	0	0	0	0	0	0	0	0	0	0	0	0	0	0	0	0	0	0	0	0	0	0	0	0	0	0	0	0	0	0	0	0	0	0	0	0	0	0	0	0	0	0	0	0	0	0	0	0	0	0	0.174383	0	0	0	0	0	0	0	0.0260485	0	0	0	0	0	0	0	0	0	0	0	0	0	0	0	0	0	0	0	0	0	0	0	0	0	0.017373	0	0	0	0	0	0	0	0	0	0	0	0	0	0	0	0	0	0	0	0	0	0	0	0	0	0	0	0	0	0	0	0	0	0	0	0	0	0	0	0	0	0	0	0	0	0	0	0	0	0	0	0	0	0	0	0	0	0	0	0	0	0	0	0	0	0	0	0	0	0	0	0	0	0	0	0	0	0	0	0	0	0	0	0	0	0	0	0	0	0	0	0	0	0	0	0	0	0	0	0	0	0	0	0	0	0	0	0	0	0	0	0	0	0	0	0	0	0	0	0	0	0	0	0	0	0	0	0	0	0	0	0	0	0	0	0	0	0	0	0	0	0	0	0	0	0	0	0	0	0	0	0	0	0	0	0	0	0	0	0	0	0	0	0	0	0	0	0	0	0	0	0	0	0	0	0	0	0	0	0	0	0	0	0	0	0	0	0	0	0	0	0	0	0	0	0	0	0	0	0	0	0	0	0	0	0	0	0	0	0	0	0	0	0	0	0	0	0	0	0.0161959	0	0	0	0	0	0	0	0	0	0	0.191534	0	0	0	0	0	0	0	0	0	0	0	0.045145	0	0	0	0	0	0	0	0	0	0	0	0	0	0	0	0	0	0	0	0	0	0	0	0	0	0	0	0	0	0	0	0	0	0	0	0	0	0	0	0	0	0	0	0	0	0	0	0	0	0	0	0	0	0	0	0	0	0	0	0	0	0	0	0	0	0	0	0	0	0	0	0	0	0	0	0	0.0823254	0	0	0	0	0	0	0	0	0	0	0	0	0	0	0	0	0	0	0	0	0	0	0	0	0	0	0	0	0	0	0	0	0	0	0	0	0	0	0	0	0	0	0	0	0	0	0	0	0	0	0	0	0	0	0	0	0	0	0	0	0	0	0	0	0	0	0	0	0	0	0	0	0	0	0	0	0	0	0	0	0	0	0	0	0	0	0	0	0	0	0	0	0	0	0	0	0	0	0	0	0	0	0	0	0	0	0	0	0	0	0	0	0	0	0	0	0	0	0	0	0	0	0	0	0	0	0	0	0	0	0	0	0	0	0	0	0	0	0	0	0	0	0	0	0	0	0	0	0	0	0	0	0	0	0	0	0	0	0	0	0	0	0.0767017	0	0	0	0	0	0	0	0	0	0	0	0	0	0	0	0	0	0	0	0	0	0	0	0.453742	0	0	0	0	0	0	0	0	0	0	0	0	0	0	0	0	0.0457358	0	0	0	0	0	0	0	0	0	0	0	0	0.0933729	0	0	0	0	0	0	0	0	0	0	0	0	1.15868	0	0	0.650305	0	0	0.17035	0	0	0	0	0.186852	0	0	0	0	0	0	0	0	0	0	0	0	0	0	0	0	0	0	0	0	0	1.67933	0	0	0	0	0	0	0	0	0	0	0	0	0	0	0	0	0	0	0	0	0	0	0	0	0	0	0	0.0365007	0	0	0	0	0.0306682	0	0	0	0	0	0	0	0	0	0	0	11.7759	0	0	0	0	0	0	0	0	0	0.0315878	0	0	0	0	0	0	0	0	5.90142	0	0	0	0	0	0	0	0	0	0	0	0	0	0	0	0	0	0	0	0	0	0	0	0	0	0	0	0	0	0	0.0137527	0	0	0	0	0	0	0	0	0.19742	0	0	0	0	0	0	0	0	0	0	0.0868563	0	0	0.0199717	0	0	0	0	0	0	0	0	0	0	0	0	0	0	0	0	0	0	0	0.851692	0	0	0	0	0	0	0	0	0	0	0	0	0	0	0	0	0	0	0	0	0	0	0	0	0	0	0	0	0	0	0	0	0	0	0	0	0	0	0	0	0	0	0	0	0	0	0	0	0	0	0	0	0	0	0	0	0	0	0	0	0	0	0	0	0	0	0	0	0	0	0	0	0	0	0	0	0	0	0	0	0	0	0	0	0	0	0	0	0	0	0	0	0	0.0255065	0	0	0	0	0	0.0243693	0.0422532	0	0	0	0	0	0	0.0653122	0	0.066938	0	0	0	0	0	0.0271723	0	0	0	0	0	0	0	0	0	0	0	0	0	0	0	0	0	0	0	0	0	0	0	0	0	0	0	0	0	0	0	0	0	0	0	0	0	0	0	0	0	0	0	0	0	0	0	0	0	0	0	0	0	0	0	0	0	0	0	0	0	0	0	0	0	0	0	0	0	0	0	0.0567078	0	0	0	0	0	0	0	0	0	0	0	0	0	0	0	0	0	0	0	0	0	0	0	0	0	0	0	0	0	0	0	0	0	0	0	0	0	0	0	0	0	0	0	0	0	0	0	0	0	0	0	0	0	0	0	0	0	0	0	0	0	0	0	0	0	0	0	0	0	0	0	0	0	0	0	0	0	0	0	0	0	0	0	0	0	0	0	0.0933507	0	0	0	0	0	0.017875	0	0	0	0	0	0	0	0	0	0	0	0	0	0	0	0	0	0	0	0	0	0	0	0	0	0	0	0	0	0	0	0	0	0	0	0	0	0	0	0	0	0	0	0	0	0	0	0	0	0	0	0	0	0	0	0	0	0	0	0	0	0	0	0	0	0	0	0	0	0	0	0	0	0	0	0	0	0	0.0150809	0	0	0	0	0	0	0	0	0	0	0	0	0	0	0	0	0	0	0	0	0	0	0	0	0	0	0	0.233072	0	0	0	0	0	0	0	0	0	0	0	0	0	0	0	0	0	0	0	0	0	0	0	0	0	0	0	0	0	0	0	0	0	0	0	0	0	0	0	0	0	0	0	0	0	0	0	0	0	0	0	0	0	0.131535	0	0	0	0	0	0	0	0	0	0.52323	0	0	0	0	0	0	0	0	0	0	0	0	0	0	0	0	0	0	0	0	0	0	0	0	0	0	0	0	0	0	0	0	0	0	0	0	0	0	0	0	0	0	0	0	0	0	0	0	0	0	0	0	0	0	0	0	0	0	0	0	0	0	0	0	0	0	0	0	0	0	0	0	0	0	0.0767106	0	0	0	0	0	0	0	0	0	0	0	0	0	0	0	0	0	0	0	0	0	0	0	0	0	0	0	0	0	0	0	0	0	0	0	0	0	0	0	0.0161692	0	0	0	0	0	0	0	0	0	0	0	0	0	0	0	0	0	0	0	0	0	0	0	0	0	0	0	0	0	0	0	0	0	0	0	0	0	0	0	0	0	0	0	0	0	0	0	0	0	0	0	0	0	0	0	0	0	0	0	0.978812	0	0	0	0	0	0	0	0	0	0	0	0	0	0	0.0177373	0	0	0	0	0	0	0	0	0	0	0	0	0	0	0	0	0	0	0	0	0	0	0	0	0	0	0	0	0	0	0	0	0	0	0	0	0	0	0	0	0	0	0	0	0	0	0	0	0	0	0	0	0	0	0	0	0	0	0	0	0	0	0	0	0	0	0	0	0	0	0	0	0	0	0	0	0	0	0	0	0	0	0	0	0	0	0	0	0	0	0	0	0	0	0	0	0	0	0	0	0	0	0	0	0	0	0	0	0	0	0	0	0	0	0	0	0	0	0	0	0	0	0	0	0	0	0	0	0	0	0	0	0	0	0	0	0	0	0	0	0	0	0	0	0	0	0	0	0	0	0	0	0	0	0	0	0	0	0	0	0	0	0	0	0	0	0	0	0	0	0	0	0	0	0	0	0	0	0	0	0	0	0	0	0	0	0.129105	0	0	0	0	0	0.131757	0	0	0	0	0	0	0	0	0	1.12253	0	0	0	0	0	0	0	0	0	0	0	0	0	0	0	0	0	0	0	0	0	0	0	0	0	0	0	0	0	0	0	0	0	0	0	0	0	0	0	0	0	0	0	0	0	0	0	0	0	0	0	0	0	0	0	0	0	0	0	0	0	0	0	0	0	0	0	0	0	0	0	0	0	0	0	0	0	0	0	0	0	0	0	0	0	0	0	0	0	0	0	0	0	0	0	0	0	0	0	0	0	0	0	0	0	0	0	0	0	0	0	0	0	0	0	0	0	0	0	0	0	0	0	0	0	0	0	0	0	0	0	0	0	0	0	0	0	0	0	0	0	0	0	0	0	0	0	0	0	0	0	0	0	0	0	0	0	0	0	0	0	0	0	0	0	0	0	0	0	0	0	0	0	0	0	0	0	0	0	0	0	0	0	0	0	0	0	0	0	0	0	0.91489	0	0	0	0	0	0	0	0	0	0	1.06642	0	0	0	0	0	0	0	0	0	0	0	0	0	0	0	0	0	0	0	0	0	0	0	0	0	0	0	0	0	0	0	0	0	0	0	0	0	0	0	0	0	0	0	0	0	0	0	0	0	0.338839	0	0	0	0	0	0	0	0	0	0	0	0	0	0	0	0	0	0	0	0	0	0	0	0	0	0	0	0	0	0	0	0	0	0	0	0	0	0	0	0	0	0	0	0	0	0	0	0	0	0	0	0	0	0	0	0	0	0	0	0	0	0	0	0	0	0.0541714	0	0	0	0	0	0	0	0	0	0	0	0	0	0	0	0	0	0	0	0	0	0	0	0	0	0	0	0	0	0	0	0	0	0	0	0	0	0	0	0	0	0	0	0	0	0	0	0	0	0	0	0	0	0	0	0	0	0	0	0	0	0	0	0	0	0	0	0	0	0	0	0	0	0	0	0	0	0.0200872	0	0	0	0	0	0	0.0246981	0	0	0	0	0	0	0	0	0	0	0	0	0	0	2.09882	0	0	0	0	0.020829	0	0	0	0	0	0	0	0	0	0	0	0	0	0	0	0	0	0	0	0	0	0	0	0	0	0	0	0	0	0	0.106277	0	0	0	0	0	0	0	0	0	0	0	0	0	0	0	0	0	0	0	0	0	0	0	0	0	0	0	0	0	0	0	0	0	0	0	0	0.0244715	0	0	0	0	0	0	0	0	0	0	0	0	0	0.147322	0	0	0	0	0	0	0	0	0	0	0	0	0	0	0	0	0	0.0600883	0	0	0	0	0	0	0	0	0	0	0	0	0	0	0	0	0	0	0	0	0	0	0	0	0	0	0	0	0	0	0	0	0	0	0	0	0	0	0	0	0	0	0	0	0	0	0	0	0	0	0	0	0	0	0	0	0	0	0	0	0	0	0	0	0	0	0	0	0	0.00947944	0	0	0	0	0.0142947	0	0	0	0	0	0	0	0	0	0	0	0	0	0	0	0	0	0	0	0	0	0	0	0	0	0	0	0	0	0	0	0	0	0	0	0	0	0	0	0	0	0	0	0	0	0	0	0	0	0	0	0	0	0	0	0	0	0	0	0	0	0	0	0	0	0	0	0	0	0	0	0	0	0	0	0	0	0	0	0	0	0	0	0	0	0	0	0	0	0	0	0	0	0	0	0	0	0	0	0	0	0	0	0	0	0.0354391	0	0	0	0	0	0	0	0	0	0	0	0	0	0	0	0	0	0	0	0	0	0	0	0	0	0	0	0	0	0	0	0	0	0	0	0	0	0	0	0	0	0	0	0	0	0	0	0	0	0	0	0	0	0	0	0	0	0	0	0	0	0	0	0	0	0	0	0	0	3.36413	0	0	0	0	0	0	0	0	0	0	0	0	0	0	0	0	0	0	0	0	0	0	0	0	0	0	0	0	0	0	0	0	0	0	0	0	0	0	0	0	0	0	0	0	0	0	0	0	0	0	0	0	0	0	0	0	0	0	0	0	0	0	0	0	0	0	0	0	0	0	0	0	0	0	0	0	0	0	0	0	0	0	0	0	0	0	0	0	0	0	0	0	0	0	0	0	0	0
ERS328791	0	0	0.0675343	0	0	0	0	0	0	0	0	0	0	0	0	0.068191	0.0476627	0	0	0	0	0	0	0	0	0	0.0162225	0	0	0	0	0	0	0	0	0	0	0	0	0	0	0	0	0	0	0	0	0	0	0	0	0	0	0	0	0	0	0	0	0	0	0	0	0	0	0	0	0	0	0	0	0	0	0	0	0	0	0	0	0	0	0	0	0.0211673	0	0	0	0	0	0	0	0	0	0	0.301485	0	0	0	0	0	0.144394	0	0	0	0	0	0	0	0	0	0	0	0	0.340131	0	0	0	0	0	0	0	0	0	0	0	0	0	0	0	0	0.0643436	0	0	0	0.0167734	0	0.0486147	0	0.0830165	0.0601877	0	0	0	0	0	0	0	0	0	0	0	0	0	0	0	0	0	0	0	0	0	0	0	0	0	0	0	0	0	0	0	0	0	0	0	0	0	0	0	0	0	0	0	0	0	0	0	0	0	0	0	0	0	0	0.0503731	0	0	0.553879	0	0	0	0	0	0	0	0	0	0	0	0	0	0	0	0	0	0	0	0	0	0	0	0	0	0	0	0	0	0	0	0	0	0	0	0	0	0	0	0	0	0	0	0	0	0	0	0	0	0	0	0	0	0	0	0	0	0	0	0.0532597	0	0.0758197	0.0997017	0.0828181	0	0	0	0	0	0	0.124637	0	0	0	0	0	0.0534448	0	0	0	0	0	0	0	0	0.061977	0	0	0	0	0	0	0	0	0	0	0	0	0	0	0.0168087	0	0	0	0	0	0	0.129789	0	0	0	0	0	0	0	0	0.0128158	0	0	0	0	0	0	0	0	0	0	0	0	0	0	0	0	0	0	0	0	0	0	0.0154336	0	0	0.103249	0.302349	0	0	0	0	0	0	0	0.065463	0	0	0	0	0.0120181	0	0	0	0.425536	0	0	0	0	0.0582706	0	0.0205855	0	0	0.1448	0	0	0.17386	0	0.0627747	0.118225	0	0.121962	0	0	0	0.115726	0	0	0	0	0.0115069	0.0620872	0	0	0	0	0.0598968	0	2.90758	0	0	0	0	0	0	0.011313	0	0	0	0	0	0.0346265	0	0.389675	0	0.592715	0	0	0	0	0.439013	0	0	0.0746914	0	0.0539737	0	0	0	0	0	0	0	0	0	0	0	0	0	0	0	0.00795921	0	0	0	0	0	0	0	0	0	0	0	0	0	0	0.622286	0.0111015	0	0	0.127665	0.282975	0.053035	0	0.314543	0.0658244	0	0	0	0	0	0.245391	2.77782	0	0	0	0	0	0	0	0	0	0	0	0	0.0213612	0	0	0	0	0	0.208028	0	0	0	0	0.254047	0	0.0373501	0	0.490263	0	0.106061	0.068094	0	0.120124	0.0959116	0.113672	0.287805	0	0	0	0	0	0	0.0495798	0	0.00955899	0	0.0281261	1.13769	0	0	0.184084	0	0	0	0	0.0874852	0	0	0	0	0.154398	0	0	0	0	0	0.0565783	0	0	0	1.64182	0	0	0	0	0.18196	0	0	0.0465433	0	0	0.0559569	0.230782	0.166341	0	0	0.775274	0	0	0	0.0958896	0	0	0.109265	0	0	0	0	0	0	0	0.580093	0	0	0.00666794	0	0	0.125633	0	0.2926	0	0	0	0	0	0	0	0	0	0	0	0	0	0	0	0	0	0	0	0	0	0	0	0	0	0	0	0	0	0	0	0	0	0	0	0	0	0	0.0576007	0	0	0	0	0	0	0	0	0	0	0	0	0	0	0	0	0	0	0	0	0	0	0	0	0	0	0	0	0	0	0.0613027	0	0	0	0	0	0	0.0225775	0.0253981	0	0.146439	0	0	0	0	0	0	0	0.08273	0	0	0	0	0	0	0	0	0.0767055	0	0	0	0	0	0	0	0	0	0	0	0	0	0	0	0	0	0	0	0	0	0	0	0	0	0	0	0	0.0211276	0.104395	0	0	0.039232	0	0	0	0	0	0	0	0	0.0282891	0.0415457	0.0664414	0.0181925	0	0.0613776	0	0.0723601	0.0315724	0.406259	0	0	0	0	0	0	0	0	0	0	0	0	0	0	0	0	0	0	0	0	0.0988952	0	0	0	0	0	0	0.0145566	0	0	0	0	0	0.0475702	0	0	0	0	0	0	0	0	0.0205547	0	0	0	0	0	0	0.0132874	0	0	0	0	0	0	0	0	0	0.0204357	0	0	0	0	0	0	0	0	0	0	0	0.0330312	0	0.0461864	0	0	0	0	0	0	0	0	0	0.0595178	0	0	0	0	0	0	0	0	0	0	0	0	0	0	0	0.717828	0	0	0.0119697	0	0.831755	0	0	0	0	0	0	0	0	0	0	0	0	0	0	0	0	0	0.0239437	0.0392408	0	0	0	0	0	0	0	0	0	0	0	0	0.0755376	0	0	0	0	0	0	0	0	0	0	0	0	0	0	0	0	0	0	0	0	0	0	0	0	0	0	0	0	0	0	0	0	0	0	0	0	0	0	0	0	0	0	0	0	0	0	0	0	0	0	0	0	0.0129216	0	0	0	0	0	0	0.218795	0.0196733	0	0.00442472	0	0	0	0	0	0	0	0.0461643	0	0	0	0	0	0	0	0	0	0	0	0.0331678	0	0	0	0	0.0350628	0	0	0	0	1.92458	0	0	0	0	0	0	0	0	0	0	0	0.235401	0	0	0	0	0	0.00538988	0	0	0	0.0176548	0.0750969	0	0	0	0	0	0	0	0.0118639	0	0	0	0	0	0.0246489	0	0.218513	0	0.109292	0	0	0.10336	0	0	0.0238644	0	0.0933511	0	0	0	0	0	0	0	0	0	0	0	0	0	0	0	0	0	0	0	0	0	0	0	0.0147285	0	0	0	0	0	0	0	0	0	0	0	0	0	0	0.0651501	0	0	0	0	0	0	0	0	0	0	0	0	0	0	0	0	0	0	0	0	0	0	0	0	0	0	0	0	0	0	0	0	0	0	0	0	0	0.0219385	0	0	0.0465389	0	0	0.0519773	0	0	0	0	0	0	0	0	0	0	0	0	0.00697643	0	0	0	0	0	0	0	0	0	0	0	0	0	0	0	0.0135518	0	0.0403558	0.0247899	0	0	0	0	0	0.0112161	0	0	0.0731313	0	0	0	0	0	0	0	0	0	0	0	0	0	0	0	0	0	0	0	0	0	0	0	0	0	0	0	0	0	0	0	0	0	0	0	0	0	0	0	0	0	0	0	0	0	0	0	0	0	0	0	0	0	0.00410741	0	0	0	0	0	0	0	0	0	0	0	0	0	0	0	0	0	0	0	0	0	0	0	0	0	0	0	0	0	0	0	0	0	0	0	0	0	0	0	0	0	0	0	0	0	0	0	0	0	0	0	0	0	0	0	0	0	0	0	0	0	0	0	0	0	0	0	0	0	0	0	0	0	0	0	0	0	0.0376278	0	0.0687286	0	0	0	0	0	0	0	0	0	0	0	0	0	0	0	0	0	0	0	0	0	0	0	0	0	0	0	0.0200391	0	0	0	0	0	0	0	0	0	0	0	0	0	0	0	0	0	0	0	0	0	0	0	0.0473807	0	0	0	0	0	0	0	0	0	0	0	0	0	0	0	0	0	0	0	0	0	0	0	0	0	0	0	0	0	0.0146183	0	0	0	0	0	0	0	0	0	0	0	0.0200391	0	0	0	0.0858017	0	0	0	0	0	0	0	0	0	0	0.0192722	0	0	0	0	0	0	0	0	0.0810994	0	0	0	0	0	0.15658	0	0.0165486	0	0	0	0	0.0460409	0	0.0552473	0	0	0	0	0	0	0	0	0	0	0	0	0	0	0	0	0	0	0	0	0	0	0	0	0	0	0	0.0211056	0	0	0	0.184424	0	0	0	0	0	0	0	0	0	0	0	0	0	0	0.0578035	0	0	0	0	0	0	0	0	1.69087	0.0229345	0	0	0	0	0	0	0	0	0	0	0	0	0	0	0	0	0	0	0	0	0	0	0	0	0	0	0	0	0	0	0.0318721	0	0	0	0	0	0.174636	0	1.76935	0	0	0	0	0	0.595967	0	0	0	1.06559	0.158171	0	0	3.36708	0	0	0	0	0	0	0	0	0	0	0	0	0.0366494	0.0880802	0	0	0	0	0	0.462013	0.581432	0	0	0	0	0	0	0	0	0.0621312	0	0	0	0	0	0	0	0	0.11454	0	0	0.0194705	0	0	0.414946	0	0	0	0	0	0	0	0	0	0	0	0	0	0	0	0	0	0	0	0	0	0	0.244457	0	0.0310965	0	0	0	0	0	0	0	0	0	0	0	0	0	0	0	0	0	0.00880097	0	0	0	0	0	0	0.0458206	0	0	0	0	0	0	0	0	0	0	0	0	0	0	0	0	0	0	0	0	0	0	0	0	0	0	0	0	0	0	0	0	0	0	0	0	0	0	0	0	0	0	0	0	0	0	0	0	0	0	0	0	0	0	0	0.0384783	0.0139485	0	0	0	0	0	0	0	0	0	0	0	0	0	0	0	0	0	0	0	0	0	0	0	0	0	0	0	0	0	0	0	0	0	0	0	0	0	0	0	0	0	0.0674418	0	0	0	0	0.0207045	0	0	0	0	0	0	0	0	0	0	0	0	0	0	0	0	0	0	0	0	0	0	0	0	0.0482136	0	0	0	0	0	0.117793	0	0	0.00814872	0	0.0988556	0	0.00631977	0	0	0	0	0	0	0	0	0	0	0	0	0	0	0	0	0	0	0	0	0	0.0908787	0	0	0	0	0	0.6408	0	0	0.0257374	0	0	0.0324891	0	0	0	0	0	0	0	0	0	0	0	0	0	0	0	0	0	0	0	0	0	0	0.213938	0	0	0	0	0	0	0	0	0	0	0	0	0	0	0	0	0	0	0	0	0	0	0	0	0	0	0.0596588	0	0	0	0	0	0	0	0	0	0	2.45537	4.37845	0.00810906	0	0	0	0	0	0	0	0	0	0	0	0	0	0	0	0	0	0	0	0	0	0	0	0	0	0	0	0	0	0	0	0	0	0	0	0	0.10332	0	0	0	0.00719679	0	0	0	0	0	0.0115422	0	0	0	0	0	0.0763044	0	0	0	0	0	0	0	0	0	0.0553355	0	0	0	0	0	0	0	0	0	0	0	0	0	0	0	0	0	0	0	0.0114276	0	0	0	0	0	0	0	0	0	0	0	0	0	0.507204	0.18605	0	0	0.0131993	0	0	0	0	0	0	0	0	0	0	0	0	0	0	0	0	0	0	0	0	0	0	0	0	0	0	0	0	0	0	0	0	0	0	0	0	0	0	0.0225423	0	0	0	0.0212951	0	0	0	0	0	0	0	0.0114761	0	0	0	0	0	0	0	0	0	0	0	0	0.0865245	0	0	0	0	0	0	0	0	0	0	0	0	0	0	0	0	0	0	0	0	0	0	0	0	0	0	0	0	0.0200479	0	0	0	0	0	0	0	0	0	0	0	0	0	0	0	0	0	0	0	0	0	0	0	0.0584116	0	0	0	0	0	0	0	0	0	0	0	0	0	0	0	0	0	0	0	0	0	0	0	0	0	0	0	0	1.52007	0.0425681	0	0	0	0	0.682928	0	0	0	0	0	0	0	0	0	0	0	0	0	2.65165	0.160202	0	0	0.0179721	0	0	0	0	0	0	0	0	0	0.214458	0	0	0.0537489	0	0	0	0	0	0	0	0	0	0.0153235	0	0	0	0	0	0	0	0	0	0.0142085	0.106969	0	0	0	0	0	0	0	0	0	0	0	0	0	0.0193471	0	0	0	0	0	0	0	0.0590286	0.0616641	0	0	0	0	0	0	0	0	0	0	0	0	0	0.0423257	0.0137237	0	0	0	0	0	0	0	0	0	0.0132213	0	0	0	0	0	0	0	0	0	0	0	0	0	0	0	0	0.21307	0	0.0164341	0	0	0	0	0	0	0	0	0	0	0	0	0	0	0	0	0	0	0	0	0	0	0	0	0	0	0	0	0	0	0	0	0	0	0	0	0	0	0.0953431	0	0	0	0	0	0	0	0	0	0	0	0	0	0	0	0	0	0	0	0	0	0	0	0	0.0460101	0	0	0	0	0	0	0	0	0	0	0	0	0.0284963	0	0	0.054313	0	0	0	0	0.0123399	0.121411	0	0.134575	0	0	0	0	0.0345031	0	0	0	0	0	0.125554	0.0181484	0	0	0	0	0	8.00549	0	0	0	0.257758	0.132993	0	0	0	0	0.184582	0.0727259	0	0	0	0	0	0	0	0	0	0	0	0	0	0	0.0333044	0	0	0	0	0	0	0	0	0	0	0	0	0	0	0	0	0	0	0	0	0	0	0	0	0	0	0	0	0	0	0	0	0	0	0	0	0	0	0	0	0	0	0	0.122689	0	0	0	0	0	0	0	0	0	0	0	0	0	0	0	0	0	0	0	0	0	0	0	0	0	0	0	0	0	0	0.802849	0	0	0	0.0344855	0.0112161	0	0	0	0	0	0	0	0	0	0	0	0	0	0	0	0	0	0	8.21466	0	0	0	0	0	0	0	0	0	0.33991	0	0	0	0	0	0	0	0	0	0	0	0	0	0	0	0.0879039	0	0	0	0	0	0	0	0	0.105828	0	0.0427753	0	0	0	0	0.544267	0	0	0	0.550865	0	0	0.547119	0	0	0.0683585	0	0	0	0	0	0.21924	0	0	0	0	0	0	0	0	0	0	1.73963	0	0	0.044992	0	0	0	0	0	0.0856783	0.239019	0	0.00687507	0	0	0	0	0	0	0	0	0	0	0	0	0	0	0	0	0	0.0744006	0	0	0	0	0	0	0.0200391	0	0.0158435	0	0	0.0879215	0.0390997	0	0.198584	0	0	0	0	0	0	0	0	0	0	0.146474	0	0	0	0	0	0	0	0.0352656	0	0	0	0	0	0	0	0.0411446	0	0	0	0	0	0	0	0	0	0	0	0	0	0	0	0	0	0	0.0683893	0	0	0	0	0	0	0	0	0	0	0	0	0	0	0	0	0.0337716	0	0	0	0	0	0	0	0.0153984	0	0	0	0	0	0	0.0375529	0	0	0	0	0.104408	0	0	0	0	0	0	0	0	0.425598	0	0	0.0242038	0.0371386	0	0.0167646	0	0	0	0	0	0	0	0	0	0	0	0	0	0	0	0	0	0	0	0	0	0	0	0	0	0	0	0	0	0	0	0	0	0	0	0	0	0	0	0	0	0	0	0	0.076137	0	0	0.00991156	0	0	0	0	0	0	0	0	0	0	0	0	0.0197129	0	0	0	0	0	0	0	0	0	0	0	0	0.0151119	0	0	0	0	0	0	0	0	0	0	0	0	0	0	0	0	0	0	0.0484736	0	0	0	0	0	0	0	0	0	0	0	0	0	0	0	0	0	0	0	0	0	0	0	0	0	0	0	0	0	0	0	0	0	0	0	0	0	0	0	0	0	0	0	0	0	0.267634	0	0	0	0	0	0	0	0	0	0	0	0	0	0	0	0	0	0	0	0	0	0	0	0	0	0	0	0	0	0	0	0	0	0	0	0	0	0	0.00993359	0	0	0	0	0	0	0	0	0	0	0	0	0	0	0	0	0	0	0	0	0	0	0	0	0	0	0.0778513	0	0	0	0	0	0	0	0	0	0	0	0	0	0	0	0	0	0	0	0	0	0	0	0	0	0	0	0	0	0	0	0	0	0	0	0	0	0	0	0	0	0	0	0	0	0	0	0	0	0	0	0	0	0	0	0	0	0	0	0	0	0	0	0	0	0	0	0	0	0	0	0	0	0	0	0	0	0	0	0	0	0	0	0	0	0	0	0	0	0	0	0	0	0	0	0	0	0	0	0	0	0	0	0	0.465107	0	0	0	0	0	0	0	0	0	0	0	0	0.0983487	0	0	0	0	0	0	0	0	0	0	0	0	0	0	0	0	0	0	0	0	0	0	0	0	0	0	0	0	0	0	0	0	0	0	0	0	0	0	0	0	0	0	0	0	0	0	0	0	0	0	0	0	0	0	0	0	0	0	0	0	0	0.229024	0	0	0	0	0	0	0	0	0	0	0	0	0	0	0	0	0	0	0	0	0	0	0	0	0	0	0	0	0	0	0	0	0	0	0	0	0	0	0	0	0	0	0.128696	0.0818706	0	0.488513	0	0	0	0	0	0	0.043855	0	0	0	0	0	0	0	0	0	0	0	0	0	0	0	0	0	0	0	0	0	0	0	0	0	0.0357504	0	0	0	0	0	0	0	0	0	0	0	0	0	0	0	0	0	0	0	0	0.0150811	0	0	0	0.0473586	0	0	0	0	0.0217622	0	0.0289767	0	0	0	0	0	0	0	0	0	0	0.00799888	0.00887148	0.0384519	0	0	0	0	0	0	0	0	0	0	0	0.0147505	0	0	0	0	0	0	0	0.0261958	0	0	0	0	0	0	0	0	0	0	0	0	0	0.0548904	0	0	0	0	0	0	0	0	0	0	0	0	0	0	0	0	0	0	0	0	0	0	0	0	0	0	0	0	0	0	0	0	0	0	0	0	0	0	0.0412901	0	0	0	0	0	0	0	0	0	0	0	0	0	0.0148167	0	0	0	0	0	0	0	0	0	0	0.254585	0	0	0	0	0	0.0846603	0	0	0	0	0	0	0	0	0	0	0	0	0	0.0152706	0	0	0	0	0	0	0	0	0	0	0	0	0	0	0	0	0	0	0	0	0	0	0	0	0	0	0	0	0	0	0	0	0	0	0	0	0	0	0	0	0.0249486	0	0	0	0	0	0	0.0215331	0	0	0	0	0	0	0	0	0	0	0.0205547	0.0363541	0	0.0373105	0	0	0	0	0	0	0	0	0	0	0	0	0	1.99021	0.0428854	0	0	0	0	0	0	0.429573	0	0	0	0	0	0	0	0	0	0	0	0	0	0	0	0	0	0	0	0	0	0	0	0	0	0	0	0	0	0	0	0	0	0	0	0	0	0	0	0	0	0	0	0	0	0	0	0	0	0	0	0	0	0	0	0	0	0	0	0	0	0	0	0	0	0	0	0	0	0	0	0	0	0	0	0	0	0	0	0	0	0	0	0	0	0	0	0	0	0	0	0	0.0152221	0	0	0	0	0	0	0.0536608	0	0	0	0	0	0	0	0	0	0	0	0	0	0	0	0	0	0	0	0	0	0	0	0.0185406	0	0	0	0	0	0	0	0	0	0	0	0	0	0	0	0	0	0	0	0	0	0	0	0	0	0	0	0	0.587228	0	0	0	0	0	0	0.357887	0	0	0.0170907	0	0	0	0	0	0	0	0	0	0	0	0	0	0	0	0.0429824	0	0	0	0	0	0	0	0	0	0	0	0	0	0	0	0.243576	0	0.0152397	0.030312	0	0.0431234	0	0	0	0	0	0	0.113611	0.0365921	0	0	0	0	0	0	0	0	0	0.0281129	0	0	0.0183952	0.0453358	0	0.0575258	0.0700993	0	0	0	0	0	0	0	0	0	0	0.0151472	0	0	0	0	0	0	0	0	0	0	0	0	0	0	0	0	0	0	0	0.745271	0	0	0	0	0	0.0108855	0.0153808	1.72023	0	0	0	0	0	0.0157906	0	0.0048478	0	0	0	0	0	0	0	0	0	0	0	0	0	0.0130494	0	0	0	0	0	0	0	0	0	0	0	0.0178531	0	0	0	0	0.00709983	0	0	0	0	0.0485265	0	0	0	0	0	0	0.0552738	0	0.0757932	0	0.0104757	0	0	0	0	0	0	0	0	0	0	0	0	0	0	0	0	0	0	0	0	0.0227142	0	0	0	0	0	0	0	0	0	0	0	0	0.016368	0	0	0	0	0	0	0	0	0	0	0	0	0.119582	0	0.0153543	0.454345	0	0	0.061501	0	0	0	0	0	0	0	0	0	0	0	0	0	0	0	0	0	0.056001	0	0	0.0751983	0	0	0	0	0	0	0	0	0.0388221	0	0	0	0	0	0	0	0	2.65276	0	0	0	0	0	0.0128511	0	0	0	0	0	0	0	0	0	0	0	0	0	0	0	0	0	0	0	0	0	0	0	0	0.00618756	0	0	0	0	0.0251248	0	0	0	0	0	0	0	0	0	0	0	0	0	0.219725	0	0	0	0	0	0	0.0358517	0.354599	0	0.105515	0	0	0.0102333	0.0377512	0	0	0	0	0	0	0	0	0	0	0	0	0	0	0.0152089	0	0	0.165557	0	0	0.0624133	0	0.421398	0	0.0166985	0	0.113002	0	0	0	0	0	0	0	0.0328152	0	0	0	0	0	0.0729374	0	0	0	0	0	0	0	0	0.168933	0	0	0	0	0	0	0	0	0	0	0	0	0	0	0	0	0	0	0	0	0	0	0	0	0	0.0695396	0	0	0	0	0	0	0	0.0646301	0	0	0	0	0.0135959	0.80961	0	0	0	0	0	0	0	0	0	0	0	0	0.0466535	0	0	0	0.0139837	0.00395757	0	0	0	0	0	0	0	0.0242919	0	0.0403558	0	0	0	0	0	0	0	0	0	0	0	0	0	0	0	0	0	0	0	0	0	0	0	0.0168175	0	0	0	0	0	0.0768641	0	0	0	0	0	0.0130186	0	0	0	0	0	0.0796671	0	0	0	0	0	0	0	0	0.276175	0	0	0	0	0	0	0	0.0184393	0.0260988	0	0	0	0	0	0	0	0	0	0	0	0	0	0	0	0	0	0	1.0738	0	0	0	0	0	0	0	0	0	0	0	0	0	0	0	0	0.0370416	0	0.0441106	0	0	0	0	0	0.0699759	0	0	0.25365	0	0	0	0	0	0	0	0.0545466	0	0	0	0.0416823	0	0	0	0	0	0	0	0	0	0	0.0127806	0	0.0157466	0	0	0	0	0	0	0.199139	0	0.0431895	0	0	0	0	0	0	0.0612851	0	0	0	0	0	0	0	0	0	0	0	0	0	0	0	0	0	0.0286461	0.0200435	0	0	0	0	0	0	0.0694382	0	0	0	0	0	0	0	0	0	0.00282054	0	0	0	0	0	0	0	0	0	0	0	0	0	0	0	0	0	0	0	0	0	0	0	0	0	0	0	0	0	0	0	0	0	0.0153543	0	0	0	0	0	0	0	0	0	0.697595	0	0	0	0	0	0	0	0	0	0	0	0	0	0	0	0	0	0	0	0	0	0	0	0	0	0	0	0	0	0.0620916	0	0	0	0	0	0	0	0	0	0	0	0	0	0.0416206
ERS328793	0	0	0.0719656	0	0	0	0	0	0	0	0	0	0	0	0	0.561835	2.99265	0	0	0	0	0	0	0	0	0	0	0	9.77651	0	0	0	0	0	0	0	0	0	0	0	0	0	0	0	0	0.0304038	0	0	0	0	0	0	0	0	0	0	0	0	0	0	0	0	0	0	0	0	0	0	0	0	0	0	0	0	0	0	0	0	0	0	0	0	0	0.018684	0	0	0	0	0	0	0	0	0	0	0.147404	0	0	0	0	0	0.0563073	0	0	0	0	0	0	0	0	0	0	0	0	0.0900177	0	0	0	0	0	0	0	0	0	0	0	0	0	0	0	0	0.157521	0	0	0	0	0	0	0.0434002	0	0	0	0	0	0	0	0	0	0	0	0	0	0	0	0	0	0	0	0	0	0	0	0	0	0	0	0	0	0	0	0	0.351268	0	0	0	0	0	0	0	0	0	0	0	0	0	0	0	0	0	0	0	0	0	0	0	0.0284313	0	0	0	0	0	0	0	0	0	0	0	0	0	0	0	0	0	0	0	0	0	0	0	0	0	0	0	0	0	0	0	0	0	0	0	0	0	0	0	0	0	0	0	0	0	0	0	0	0	0	0	0	0	0	0	0	0.0837876	0	0	0	0	0.011407	0.102816	0	0	0	0	0	0	0.0160477	0.0900241	0	0	0.418453	0	0	0.0310996	0	0	0	0	0	0	0	0	0	0.0775957	0	0	0	0	0	0	0	0	0	0	0	0	0	0	0	0.0394107	0	0	0.0327401	0	0	0	0.0445492	0.0180074	1.51258	0	0	0.179365	0	0	0	0	0	0	0	0	0	0	0	0	0	0	0	0	0	0	0	0	0	0	0	0	0.0296186	0	0	0	0	0	0.10618	0.0803278	0	0	0	0	0	0	0	0.0289867	0	0	0	0	0	0	0	0	0.035319	0	0	0	0	0	0.0729295	0	0	0	0	0	0	0	0	0.189604	0.0212756	0	0.438452	0	0	0.192738	0	0	0	0	0	0.0792937	0.0142667	0	0	0	0	0.0643312	0	1.03834	0	0	0	0	0	0	0	0	0	0	0	0	0.0972819	0	0.0202671	0	0.104387	0	0	0	0	0.041798	0	0	0	0	0.0237843	0	0	0	0	0	0.0377127	0	0	0	0	0	0	0	0	0	0	0	0	0	0	0	0	0	0	0	0	0	0	0	0	0	0	0	0.0160924	0.0150264	0	0	0	2.29694	0	0	0	0	0.0783298	0	0	0	0	0	0	0	0	0	0	0	0	0	0	0	0.0284441	0	0	0	0	0	0	0	0	0	0	0	0	0.0262227	0	0.24113	0	0	0.150066	0	0	0	0.138518	0.551073	0	0	0	0	0	0	0	0	0	0	0.0156583	0.109653	0	0	0.0297655	0	0	0	0	0.0346806	0	0	0	0	0	0	0	0	0	0	0.0224885	0	0	0	0	0	0	0	0	0	0.0236119	0	0	0	0	0	0	0.310798	0	0	0.796141	0	0	1.20564	0	0	0	0	0	0.137478	0	0	0	0	0	0.124781	0	0.22943	0	0	0	0.0167499	0	0	0	0	0	0	0	0	0	0	0	0	0	0	0	0	0	0	0	0	0	0	0	0	0	0	0	0	0	0	0	0	0	0	0	0	0	0	0.0249843	0	0.0165584	0	0	0	0	0	0	0	0	0	0	0	0	0	0	0	0	0	0.0845536	0	0	0	0	0	0	0	0	0	0	0	0	0	0	0.0200628	0.0172414	0	0	0	0	0	0	0.132875	0	0	0	0	0	0	0	0	0	0.019233	0	0	0	0	0	0	0	0	0	0	0	0	0	0	0	0	0	0	0	0	0	0	0	0.553109	0	0	0	0	0	0	0	0	0	0.283113	0	0	0.0249652	0	0	0	0	0	0	0	0	0	0	0	0	0	0.185091	0	0	0	0	0	0	0	0	0.557309	0	0	0	0	0	0	0	0	0.0329316	0	0	0	0	0	0	0.0145668	0	0.149306	0	0	0	0	0	0	0	0	0	0	0	1.63549	0	0	0	0	0	0	0	0	0	0	0	0	0	0	0	0	0	0.131439	0	0	0	0	0	0	0	0	0	0	0	0	0	0.0413959	0	0	0	0	0	0	0	0.0215246	0	0	0	0	0	0	0	0.0322486	0	0	0	0	0	0	0.252499	0	0	0	0	0	0	0	0	0	0	0	0	0	0	0	0	0	0	0	0	0	0	0	0	0	0	0	0	0	0	0	0	0	0	0	0	0	0.186668	0	0	0	0	0	0	0	0	0	0	0	0.0110751	0	0	0	0	0	0	0	0	0	0	0	0	0	0	0	0	0	0	0	0	0	0	0	0	0	0	0	0	0	0	0	0	0	0	0	0	0	0	0	0	0	0	0	0	0	0	0	0	0	0	0	0	0	0	0	0	0	0	0	0	0	0	0.0167818	0	0	0	0	0	0	0	0.0768744	0	0	0	0	0	0	0	0	0	0	0	0	0	0	0	0	0	0	0	0	0	0	0	0	0	0	0	0	0	0	0	0	0	0.181459	0	0.133635	0.0638971	0	0	0.0129901	0.0157732	0.0424938	0	0	0	0	0	0	0	0	0	0.0400426	0	0	0	0.275855	0	2.46843	2.11095	0	0	0	0.0814832	0	0	0	0	0.0439301	0.132754	0	0.0226225	0	0	0	0	0	0	0	0	0.0233311	0	0	0	0	0	0	0	0	0	0	0	0	0	0	0	0	0	0	0	0	0	0	0	0	0	0	0	0	0	0	0	0	0	0	0	0	0	0	0	0	0	0	0	0	0	0	0	0	0	0	0	0	0	0	0	0	0	0	0	0	0	0	0	0	0	0	0	0	0	0	0.0128624	0	0	0	0	0	0	0	0	0	0	0	0	0	0	0	0	0	0	0	0	0	0	0	0	0	0	0	0	0	0	0	0	3.86694	0.0142667	0.0674526	0	0	0	0	0	0	0	0	2.3922	0	0	0	0.599765	0	0	0	0	0	0	0	0	0	0	0	0	0	0	0	0	0	0	0	0	0	0	0	0	0	0	0.0202671	0	0	0	0.353362	0	0	0	0	0	0.0731912	0	0	0	0	0	0	0	0	0	0	0	0	0	0	0	0	0	0	0	0	0	0	0	0	0	0	0	0	0	0	0	0	0	0	0	0	0	0	0	0	0	0	0	0	0	0	0	0	0	0	0	0	0	0	0	0	0	0	0	0	0	0	0	0	0	0	0	0	0	0	0	0	0	0	0	0	0	0	0	0.798784	0	0	0	0	0	0	0	0	0	0	0	0	0	0	0	0	0	0	0	0	0	0	0	0	0	0.614568	0	0	0	0	0	0	0	0	0	0	0	0	0	0	0	0	0	0	0	0	0	0	0	0	0	0	0	0	0	0	0	0	0	0	0	0	0	0	0.0259291	0	0	0	0	0	0	0	0	0	0	0	0	0	0	0	0	0	0	0	0	0	0	0	0	0	0	0	0	0	0.457091	0	0	0	0	0	0	0	0	0	0	0	0	0	0	0	0	0	0	0	0	0	0	0	0	0	0	0.0171265	0	0.0167435	0	0	0	0	0	0	0	0	0	0	0	0	0.0937775	0	0	0	0	0	0	0.0265291	0.281747	0	0	0	0	0	0	0	0	0	0	0	0	0	0	0	0	0	0	0	0	0	0	0	0	0	0	0	0	0.0220033	0	0	0	0	0	0	0	0	0	0.0173882	0	0	0	0	0	0	0	0	0	0	0	0	0	0	0	0	0	0	0	0	0	0	0	0	0	0	0	0	0	0	0	0	0.0195521	0	0	0	0	0	0	0	0	0	0	0	0	0	0	0	0	0	0	0.114038	0	0	0	0.0237907	0	0.28808	0	0	0	0	0	0	0	0	0.397656	0.160502	0.0480282	0	0	0.103595	0	0	0	0	0	0	0	0	0	0	0	0	0.49234	0.0163094	0	0	0	0	0	0.133782	1.09683	0	0	0	0	0	0	0	0	0.205658	0	0	7.4766	0	0	0	0	0	0	0	0.017318	0	0	0	0.312636	0	0	0	0	0	0	0.0481239	0	0	0	0	0	0	0	0	0	0	0	0	0	0	0	0.0403043	0	0	0	0	0	0	0	0	0	0.141582	0	0	0	0	0	0	0	0	0	0	0	0	0	0	0	0	0	0	0	0	0	0	0	0	0	0	0.356388	0	0	0	0	0	0	0.049324	0	0	0	0	0	0	0	0	0	0	0	0	0	0	0	0	0	0	0	0	0	0	0	0	0	0	0.0150838	0	0.0723039	0	0.0273653	0	0	0	0	0	0	0	0	0	0	0	0	0	0	0	0	0	0	0	0	0	0	0	0	0	0	0	0	0	0	0	0	0	0	0	0	0.116796	0	0	0	0	0	0	0	0	0	0	0	0	0	0.0169222	0	0	0	0	0.047409	0	0	0	0	0	0	0	0	0	0	0	0	0	0	0	0	0	0	0	0	0	0	0	0	0	0	0	0	0	0	0	0	0	0	0	0.152817	0.0182755	0	0.47656	0	0	0.193351	0	0	0	0	0	0	0	0	0	0	0	0	0	0	0	0	0	0	0	0	0	0	0	0	0	0	0.0708741	0	0	0	0	0	0	0	0	0	0	0	0	0	0	0	0	0	0	0	0	0	0	0	0	0	0	0	0	0	0	0	0.0308059	0	0	0	0	0	0	0	0	0	0	0	0	0	0	0	0	0	0	0	0	0.0914092	0	0	0	0	0	0	0	0	0	0	0	0	0.02328	0	0	0	0	0	0	0	0	0	0	0	0	0	0	0	0	0.0806087	0	0	0	0	0	0.262514	0	0	0.491184	0	0	0	0	0	0	0	0	0	0	0	0	0	0	0	0	0	0	0	0.0379936	0	0	0.0778574	0	0	0.210675	0	0	0	0.116413	0	0	0	0	0	0	0.0712316	0	0	0.0106602	0	0	0	0.139603	0	0	0	0	0	0	0	0	0	0	0	0	0	0	0	0	0	0	0	0	0	0	0	0	0	0	0	0	0	0	0	0	0	0	0	0	0	0	0	0	0	0	0	0	0	0	0	0	0	0	0	0	0	0	0.0926987	0.0690102	0	0	0	0	0	0	0	0	0	0	0	0	0	0.0443514	0	0	0	0	0	0	0	0	0	0	0	0.0141838	0	0	0	0.0430428	0	0	0	0.103001	0	0	0	0	0	0	0	0	0	0	0	0	0	0	0	0.0306527	0	0	0	0	0	0	0	0	0	0	0	0	0	0	0	0	0	0.0291718	0	0	0	0	0	0	0	0	0	0	0	0	0	0	0	0	0	0	0	0	0	0	1.04335	0	0	0	0	0	0	0	0	0.0508624	0	0.0264334	0	0	0	0	0	0	0.88681	0	0	0	0	0	0	0	0	0	0	0	0	0.0250609	0	0	0	0	0	0	0	0	0	0	0	0	0	0	0	0	0	0	0	0.0413576	0	0	0.0832705	0	0	0	0	0	0	0	0	0	0.146714	0.0534221	0	0.0376552	0	0	0	0	0	0	2.43949	0	0	0.031406	0.104297	0	0	0	0	0	0	0	0	0	0.136578	0	0	0	0	0	0	0	0	0	0	0	0	0	0.0239056	0	0	0	0	0	0	0	0	0	0	0	0	0	0	0	0.0215948	0.0596458	0	0	0	0	0	0	0.0207905	0	0	0	0	0	0	0	0	0	0	0	0	0	0.687784	0	0.332731	0	0	0.0168328	0	0	0	0	0	0.0200245	0	1.38015	0	0	0	0	0	0	0	0	0	0	0	0	0	0	0	0	0	0	0	0	0	0	0	0	0	0	0	0	0	0	0.128375	0	0	0	0	0	0	0	0	0	0.0117453	0	0	0	0	0	0	0	0	0	0	0	0	0	0.0578393	0	0	0	0	0	0	0.106927	0	0	0	0	0	0	0	0	0	0	0	0	0	0	0	0	0	0	0	0	0	0	0	0	0	0.0985394	0	0.0436364	0	0	0	0	0.0158498	0	0	0	0	0	0	0	0	0	0	0	0.0546987	0.0983288	0	0	0	0	0	0	0	0	0	0	0	0	0	0	0	0	0	0.0233311	0	0	0	0	0	0.111849	0	0	0	0	0	0	0	0	0	0	0	0	0	0	0	0	0	0	0	0	0	0	0	0	0	0	0	0	0	0	0	0	0	0	0	0	0	0	0	0	0	0	0	0	5.9485	0	0	0	0	0	0	0	0	0	0	0	0	0	0	0	0	0	0	0	0	0	0	0	0	0	0	0	0	0	0	0	1.11754	0	0	0	0	0.00862388	0	0	0	0	0	0	0	0	0	0	0	0	0	0	0	0	0	0	0.754516	0	0	0	0.382272	0	0	0	0	0	0.353081	0	0	0	0	0	0	0	0	0	0.0591671	0	0	0	0	0	0.113987	0	0	0	0	0	0	0	0	0.0587585	0	0.364028	0	0	0	0	0	0	0	0	0.108951	0	0	0	0	0	0	0	0	0	0	0	0	0	0	0	0	0	0	0	0	0	0	0	0	0	0	0	0	0	0	0	0	0	0	0	0	0	0	0	0	0	0	0	0	0	0	0	0	0	0	0	0	0	0	0	0	0	0	0	0	0	0.0601182	0	0	0	0	0	0	0	0	0	0	0	0	0	0	0	0	0.0184797	0	0	0	0	0	0	0	0	0	0	0	0	0	0	0	0	0	0	0	0	0	0	0	0	0	0	0	0	0	0	0	0	0	0	0.0595628	0	0	0	0	0	0	0	0	0	0	0	0	0	0	0	0.0784	0	0	0	0	0	0	0	0	0	0	0	0	0	0	0	0	0	0	0	0	0.0539072	0	0	0	0	0	0	0	0	0.141135	0	0	0.0533072	0.032938	0	0	0	0	0	0	0	0	0	0	0	0	0	0	0	0	0	0	0	0	0	0	0	0	0	0	0	0.010041	0	0	0	0	0	0	0	0	0	0	0	0	0	0	0	0	0	0	0	0	0	0	0	0	0	0	0	0	0	0	0	0	0	0	0	0	1.0598	0	0	0	0	0	0	0	0	0	0	0	0	0	0	0	0	0	0	0	0	0	0	0	0	0	0	0	1.16268	0	0	0	0	0	0	0	0	0	0	0	0	0	0	0	0	0	0	0	0	0	0	0	0	0	0	0	0	0	0	0	0	0	0	0	0	0	0	0	0	0	0	0	0	0	0	0	0.0862515	0	0	0	0	0	0	0	0	0	0	0	0	0	0	0	0	0	0	0	0	0	0	0	0	0	0	0	0	0	0	0	0	0	0	0	0	0	0	0	0	0	0	0	0	0	0	0	0	0	0	0	0	0	0	0	0	0	0	0	0	0	0	0	0	0	0	0	0	0	0	0	0	0	0	0	0	0	0	0	0	0	0	0	0	0	0	0	0	0	0	0	0	0	0	0	0	0	0	0	0	0	0	0	0	0	0	0	0	0	0	0	0	0	0	0	0	0	0	0	0	0	0	0	0	0	0	0	0	0	0	0	0	0	0	0	0	0	0	0	0	0	0	0	0	0	0	0	0	0	0	0	0	0	0	0	0	0	0	0	0	0	0	0	0	0	0	0	0	0	0	0	0	0	0	0	0	0	0	0	0	0.483065	0	0	0	0	0	0	0	0	0	0	0	0	0	0	0	0	0	0	0	0	0	0	0	0	0	0	0	0	0	0	0	0	0	0	0	0	0	0	0	0	0	0	0	0	0	0	0	0	0	0	0	0	0	0	0	0	0	0	0	0	0	0	0	0	0.0342721	0	0	0	0	0	0	0	0	0	0	0	0	0	0	0	0	0	0	0	0	0	0	0	0	0	0	0	0	0	0	0	0	0	0.0445109	0	0	0	0	0	0.0137816	0	0	0.0822556	0	0	0	0	0	0	0	0	0	0	0	0.021531	0	0	0	0	0	0	0	0	0	0	0	0	0	0	0	0	0	0	0	0	0	0	0	0	0	0	0.127673	0	0	0	0	0	0.0275696	0	0	0	0	0	0	0	0	0	0	0	0	0	0	0	0	0	0	0	0	0	0	0	0	0	0	0	0	0	0	0	0	0	0.00722593	0	0	0	0	0	0	0	0	0	0	0	0	0	0	0	0	0	0	0	0	0	0	0	0	0	0	0	0	0	0	0	0	0	0	0	0.0319294	0	0	0	0	0	0	0	0	0	0	0	0	0	0	0	0	0	0	0	0	0	0	0	0	0	0	0	0	0	0	0	0	0	0	0	0	0	0	0.0290888	0	0	0	0	0	0	0	0	0	0	0	0	0	0	0	0	0	0.0384978	0	0	0	0	0	0	0	0	0	0	0	0	0	0	0	0	0	0	0	0	0	0	0.0172541	0.0240205	0	0	0	0	0	0	0	0	0	0	0.0417533	0	0	0	0	0	0	0	0	0	0	0.21042	0	0	0	0	0	0	0	0	0	0	0	0	0	0	0	0	0	0	0	0	0	0.106665	0	0	0	0	0	0	0.0578202	0	0	0	0	0	0	0	0	0	0	0	0.0379425	0	0	0	0	0	0.127194	0	0	0	0	0	0	0	0	1.24301	0	0	0	0	0	0	0	0	0	0	0	0	0	0	0	0	0.0211416	0	0	0	0	0	0	0	0	0	0	0	0	0	0	0	0	0	0	0	0	0	0	0	0	0	0	0	0	0	0	0	0	0	0	0	0	0	0	0	0	0	0	0	0	0	0	0	0	0	0	0	0	0	0	0	0	0	0	0	0	0	0	0	0	0	0	0	0	0	0	0	0	0	0	0	0	0	0	0	0	0	0	0	0	0.150442	0	0	0	0	0	0	0	0	0	0	0	0	0	0	0	0	0.0350636	0	0	0	0	0	0	0	0	0	0	0	0	0.0456919	0	0	0	0	0	0	0	0	0	0	0	0	0	0	0	0	0	0	0	0	0	0	0.0146434	0	0	0	0	0	0	0.039283	0	0	0	0	0	0	0.0412746	0	0	0	0	0	0	0	0.0553498	0	0	0	0	0	0	0	0	0	0	0	0	0	0	0	0	0	0	0	0	0	0	0	0	0	0	1.11054	0	0	0.150717	0.310428	0	0	0.162137	0	0	0	0	0.26111	0	0	0	0	0	0	0	0	0.0286165	0	0.699121	0.0224693	0	0	0.0427938	0	0.089807	0.022214	0	0	0	0	0	0	0.0447152	0	0	0	0	0	0.0232353	0	0	0	0	0	0	0	0	0	0	0	0	0	0	0	0	0.18354	0	0	0	0	0	0	0	0	0	0	0	0	0	0	0	0	0	0	0	0.0874516	0	0	0	0	0	0	0	0	0	0	0.0189393	0	0	0	0	0	0	0	0	0	0	0	0.0284824	0	0	0.055586	0	0	0	0	0	0	0.032472	0	0	0	0.0124028	0	0	0.0231332	0	0	0	0.0386127	0	0	0	0	0.0728976	0	0	0.0305761	0	0	0.0212948	0	0	0	0	0	0	0	0	0	0	0	0	0	0	0	0	0	0	0	0	0	0	0	0	0	0.0309719	0	0	1.63617	0	0	0	0	0	0	0	0	0	0.221004	0	0	0.0209437	0.00806853	0	0	0	0	0.0612927	0	0	0	0	0.0436045	0	0	0	0	0	0	0.142763	0	0	0.106742	0	0	0	0	0.159277	0	0	0	0	0	0	0	0	0	0.426789	0	0	0	0	0	0	0	0	0	0	0.158115	0	0	0	0	0	0	0	0	0	0	0.49548	0	0	0	0	0	0	0	0	0	0	0	0	0	0	0.0160222	0	0.0334869	0	0	0	0	0	0	0	0	0	0	0	0	0	0	0	0	0	0	0.125388	0	0	0	0	0	0	0	0	0.185825	0	0	0	0	0	0	0	0.0320315	0.0587394	0	0	0	0	0	0	0	0	0.847751	0	0	0.26967	0	0.0363403	0	0.0603224	0	0.0371637	0	0	0	0	0	0	0	0.0844578	0	0	0	0	0	0	0	0	0	0	0	0	0	0	0.0289292	0	0	0	0	0	0	0	0	0	0	0	0	0	0	0	0	0	0	0	0	0	0	0	0	0	0.728567	0	0	0	0	0	0	0	0.120753	0	0	0	0	0	0	0	0	0	0	0	0	0	0	0	0	0	0	0	0.172005	0	0	0	0	0	0	0	0	0	0	0	0	0	0	0	0	0.316696	0	0	0	0	0	0	0	0	0	0	0	0	0	0	0	0	0	0	0	0	0.0261525	0	0	0	0	0	0	0	0	0	0	0	0.066693	0	0	0	0	0	0	0	0	0	0	0	0	0	0	0	0	0	0	0	0	0	0	0	0	0	0	0	0	0	0	0	0.313032	0	0	0	0	2.08464	0	0	0	0	0	0	0	0	0	0	0	0	0	0	0	0	0	0	0	0	0	0	0.14358	0	0	0	0	0	0	0	0	0	0	0.0416001	0	0	0	0	0	0	0	0	0	0	0	0	0	0.0260695	0	0	0	0	0	0	0	0	0.0638205	0	0	0	0	0	0	0	0	0	0	0	0	0	0.0902347	0	0	0	0.896851	0	0	0	0	0	0	0	0	0	0	0	0	0	0	0	0	0	0.0492282	0.0235672	0	0	0	0	0	0	1.0242	0	0.0140497	0	0	0	0	0	0	0	0.0101878	0	0	0	0	0	0	0	0	0	0	0	0	0	0	0	0	0	0	0	0	0	0	0	0	0	0	0	0	0	0	0	0	0	0	0	0	0	0.0719529	0	0	0	0	0	0	0	0	0	0	0	0	0	0	0	0	0	0	0	0	0	0	0	0	0	0	0	0	0	0	0	0	0	0	0	0.0337997	0	0	0	0	0	0	0	0	0	0	0	0	0	0
ERS328794	0	0.151881	0.0222316	0	0	0	0	0	0	0	0	0	0	0	0	0.0485951	0	0	0	0	0	0	0	0	0	0	0	0	0	0	0	0	0	0.0265183	0	0	0	0	0	0	0	0	0	0	0	0	0	0	0	0	0	0	0	0	0	0	0	0	0	0	0	0	0	0	0	0	0	0	0	0	0	0	0	0	0	0	0	0	0	0	0	0	0	0	0	0	0	0	0	0	0	0	0	0	0.0474629	0	0	0	0	0	0	0	0.0420103	0	0	0	0	0	0	0	0	0	0	0.136849	0	0	0	0	0	0	0	0	0	0	0	0	0	0	0	0	0.0242104	0	0	0	0	0	0	0	0	0	0	0	0	0	0	0	0	0	0	0	0	0	0	0	0	0	0	0	0	0	0	0	0	0	0	0	0	0	0	0	0	0	0	0	0	0	0	0	0	0	0	0	0	0	0	0	0	0	0	0	0	0	0	0	0.423789	0	0	0	0	0	0	0	0	0	0	0	0	0	0	0	0	0	0	0	0	0	0	0	0	0	0	0	0	0	0	0	0	0	0	0	0	0	0	0.12816	0	0	0	0	0	0	0	0.049674	0	0	0	0	0	0	0	0	0	0	0	0	0	0	0.0293438	0.086788	0	0.029755	0.0966483	0.012052	0	0	0	0	0	0	0	0	0	0	0	0	0	0.058707	0	0	0	0	0	0	0	0.0498288	0	0	0	0	0	0	0	0	0	0	0	0	0	0	0	0	0	0	0	0	0	0.172458	0	0	0	0	0	0	0	0	0.0409265	0	0	0	0	0	0	0	0	0	0	0	0	0	0	0	0	0	0	0	0	0	0	0	0	0	1.19475	0.165651	0	0	0	0	0	0	0	0.122639	0	0	0.3161	0	1.53633	0	0	0	0.137381	0	0	0	0	0.0289809	0.0340659	0.013397	0.0500804	0	0.291541	0	0	0	0	0.0302534	0.0163774	0	0.362513	0	0	0	0.428647	0	0	0	0	0.0728297	0.0592392	0	0	0	0	0.123031	0	1.34178	0	0	0	0	0.0133148	0	0.150541	0	0	0	0.285387	0	0.136941	0	1.91458	0.179653	0.0167693	0	0	0	0	0.22325	0	0	0	0	0.0594424	0	0	0	0	0	0.0260054	0	0	0	0	0	0	0	0	0	0	0	0	0	0	0	0	0	0	0	0	0	0.0500611	0	0	0.0406604	0.020964	0	0.0901941	0.971248	0.321422	0.0112634	0	2.39434	0.1407	0	0	0	0	0	0	0.0175627	0	0	0	0	0	0	0	0.00996673	0	0	0	0	0.0259425	0	0	0	0	0	0	0	0	0	0	0	0.0463163	0.0228074	0	0.401495	0	0	0.0202673	0	0.557145	0	0.194163	1.5986	0	0	0	0.0608261	0.0273069	0	0.232239	0	0.115358	0	0.300139	0.784154	0	0.392336	0.157228	0.0469259	0	0	0.00978288	0.251737	0	0	0	0	0	0	0	0	0.0388412	0	0.0194787	0	0	0	0.0744844	0	0	0	0	0.45486	0	0	0.225843	0	0	0.21382	0.358623	0.384043	0.0244669	0	1.83424	0	0	0	0.0396347	0	0	0.0112827	0.229482	0.565936	0	0	0.0243798	0	0	0.896812	0	0	0	0	0	0.0973934	0	0.0660804	0	0	0	0	0.186934	0	0	0	0	0	0	0	0	0	0	0	0	0	0	0	0	0	0	0	0	0	0	0	0	0	0	0	0	0	0	0	0	0	0.0446229	0	0	0	0	0	0	0	0	0	0	0	0	0	0	0	0	0.0424118	0	0	0	0	0	0	0	0	0	0	0	0	0	0.102203	0	0	0.801553	0	0.0325612	0.0087475	0	0.0396057	0	0.0331757	0	0	0	0	0	0	0	0	0	0	0	0	0	0	0	0	0.0854817	0	0	0	0	0	0	0	0	0	0	0	0	0	0	0	0	0.328443	0	0	0	0	0	0	0	0	0	0	0	0	0	0	0	0	0	0	0	0	0	0	0	0	0	0	0	0	0	0	0	0.189668	0	0	0	0	0	0	0	0	0	0	0	0	0	0	0	0	0	0	0	0	0	0	0	0	0	0	0	0	0	0	0	0	0	0	0	0	0	0	0	0	0	0	0	0	0	0	0	0	0	0	0	0	0	0	0	0	0	0	0	0	0	0	0	0	0	0	0	0	0	0	0	0	0	0.0106344	0	0	0	0	0	0	0	0	0	0	0	0	0	0	0	0	0	0	0	0	0	0	0	0	0	0	0	0	0	0	0.0686688	0	0	0	0	0	0	0	0	0	0	0.161413	0	0	0	0	0	0	0	0	0.0174853	0	0	0	0	0	0	0	0	0	0	0	0	0	0	0	0	0	0	0	0	0	0	0	0	0	0	0	0	0	0	0	0	0	0	0	0	0	0	0	0	0	0	0	0	0	0	0	0	0	0	0	0	0	0	0	0	0	0	0	0	0	0	0	0	0	0.77874	0	0	0	0	0	0	0	0	0	0	0.0124245	0	0	0	0	0	0	0	0	0	0.03828	0	0	0	0	0	0	0	0	0	0.0106828	0	0	0	0	0	0	0	0	0	0	0	0	0	0	0	0	0	0	0	0	0	0	0	0	0	0	0	0	0	0	0	0	0	0	0	0	0	0	0	0	0	0	0	0	0	0	0	0	0.00638645	0	0	0	0	0	0	0	0	0	0.0359964	0	0	0	0	0	0	0	0	0	0	0	0	0	0	0	0	0	0	0	0	0	0	0	0	0	0	0	0	0	0	0	0	0	0	0	0	0	0	0.0480387	0	0	0	0	0	0	0	0	0	0	0	0	0	0	0	0	0	0	0	0	0	0	0	0	0	0	0	0	0	0	0	0	0	0	0	0	0	0	0	0	0	0	0	0	0	0	0	0	0	0	0	0	0	0	0	0	0	0	0	0	0	0	0	0	0	0	0	0	0	0	0	0	0	0	0.0138325	0	0	0	0	0	0	0	0	0	0	0	0	0	0	0	0	0	0	0	0	0	0	0	0	0	0	0	0	0	0	0	0	0	0	0	0	0	0	0	0	0	0	0	0	0	0	0	0	0	0	0	0	0	0	0.0268763	0	0	0	0	0	0	0	0	0.0622921	0	0	0	0	0	0	0.0728733	0	0	0	0	0	0	0	0	0	0	0	0	0	0	0	0	0	0	0	0	0	0	0	0	0	0	0	0	0	0	0	0	0	0	0	0	0	0	0	0.0263828	0	0	0	0	0	0	0	0	0	0	0	0	0	0	0	0	0	0	0	0	0	0	0	0	0	0	0	0	0	0	0	0	0	0	0	0	0	0	0	0	0	0	0	0.474383	0	0	0	0	0	0	0	0	0	0	0	0	0	0	0	0	0	0	0	0	0	0	0	0	0	0	0	0	0	0	0	0	0	0	0	0	0	0	0	0	0	0	0	0	0	0	0	0.0599455	0	0	0	0	0	0	0	0	0	0	0	0	0	0	0	0	0	0	0	0	0	0	0	0	0	0	0	0.260707	0	0	0	0	0	0	0	0	0	0	0	0	0	0	0	0	0	0	0	0	0	0	0	0	0	0	0	0	0	0	0	0	0	0	0	0	0	0	0.0347142	0	0	0	0	0	0	0	0	0	0	0	0	0	0	0	0	0	0	0	0	0	0	0	0	0	0.127937	0	0	0	0	0	0.0246169	0	0	0	0	0	0	0	0	0	0	0	0	0	0	0	0	0	0	0	0	0	0.0569362	0.106644	0	0	0	0	0	0	0	0	0.433664	0	0	0	0	0	0	0	0	0	0	0	0	0	0	0	0	0	0	0	0	0	0	0	0	0	0	0	0	0	0	0	0	0	0	0	0	0.0462921	0	0.918802	0	0.0804354	0	0	0	0	0	0	0	0.0370656	0.226105	0	0	8.68802	0	0	0	0	0	0	0	0	0	0	0	0	1.4872	0.795331	0	0	0	0	0	0.223289	1.56534	0	0	0	0	0	0	0	0	0.0655337	0	0	0	0	0	0	0	0	0	0	0.179314	0	0	0	0.754738	0	0.0569991	0	0	0	0	0.0335821	0	0	0	0.172991	0	0	0	0	0	0	0.0243411	0	0	0	0	0.0594859	0	0	0	0	0	0	0	0	0	0	0	0	0	0	0	0	0	0	0	0	0	0	0	0	0	0.0745763	0.194908	0	0	0	0	0	0	0	0	0	0	0	0	0	0	0	0	0	0	0	0	0	0	0	0	0	0	0	0	0	0	0	0	0	0	0	0	0	0	0	0	0	0	0	0.0199431	0	0.0264264	0	0	0	0	0	0	0	0	0	0	0	0	0	0	0	0	0	0	0	0	0	0	0	0	0	0	0	0	0.0425812	0	0	0	0	0	0	0	0	0	0	0	0	0	0	0	0	0	0	0	0	0	0	0	0.0330983	0	0	0	0	0	0	0	0	0	0	0	0	0	0	0	0	0	0	0	0	0	0	0	0	0	0	0	0	0	0	0	0	0	0.192827	0	0	0	0	0	0	1.17389	0	0	0	0	0	0	0	0	0.0192803	0	0	0	0	0	0	0	0	0	0	0	0	0	0	0	0	0	0	0	0	0	0	0	0	0	0	0.10886	0	0	0	0	0	0	0	0	0	0	0	0	0	0	0	0	0	0	0	0	0	0	0	0	0	0	0	0	0	0	0	0	0	0	0	0	0	0	0	0	0	0	0	0.0409942	0	0	0	0	0	0	0	0	0	0	0	0	0	0	0	0	0	0	0.0605939	0	0	0	0	0	0	0	0	0	0	0	0	0	0	0	0	0	0	0	0	0	0	0	0	0	0	0	0	0	0	0	0	0	0	0	0	0.038251	0	0	0	0	0	0	0	0	0	0	0	0	0	0	0.528305	0	0	0	0	0	0	0	0.97405	0	0	0	0	0	0	0	0	0	0	0	0	0	0	0	0	0	0	0	0	0	0	0	0	0	0	0	0	0	0	0	0	0	0	0	0	0	0	0	0	0	0	0	0	0	0	0	0	0.0767729	0	0	0	0	0	0	0	0	0	0	0	0	0	0	0	0	0	0	0	0	0	0	0	0	0	0	0	0	0	0	0	0	0	0	0	0	0	0	0	0	0	0	0	0	0	0	0	0	0	0	0	0	0	0	0	0	0	0	0	0	0	0	0	0	0	0	0	0	0	0	0	0	0	0	0	0	0	0	0	0	0	0	0	0	0.0972095	0	0	0	0	0	0	0	0	0	0	0.0178627	0	0	0	0	0	0	0	0	0	0	0	0	0	0	0	0	0	0	0	0	0	0	0	0	0	0	0	0	0	0	0	0	0	0	0	0	0	0	0	0	0	0	0.0174998	0	0	0	0	0.036306	0	0	0	0	0	0	0	0	0	0	0	0	0	0	0.0198464	0	0	0	0	0	0	0	0	0	0	0	0	0	0	0	0	0	0	0	0	0	0	0	0	0	0	0	0	0	0	0	0	0	0	0	0	0.0297115	0	0	0	0	0	0	0	0	0	0	0	0	0	0	0	0	0	0	0	0	0	0	0	0	0	0	0	0	0	0	0	0	0	0	0	0	0.0846253	0	0	0.0741989	0	0	0	0	0.171679	0	0	0	0	0	0	0	0	0	0	0	0.241161	0	0	0	0	0	0	0	0	0	0	0	0	0	0	0	0	0	0	0	0	0	0.091752	0	0	0	0	0	0	0	0	0	0	0	0	0	0	0	0	0	0	0	0	0	0	0	0	0	0	0.0223622	0	0	0	0	0	0	0	0	0	0	0	0	0	0	0	0	0	0	0	0	0	0	0	0	0	0	0	0	0	0	0	0	0	0	0	0	0	0	0	0	0	0	0	0	0	0.0477677	0.0273311	0	0.026407	0	0	0	0	0.16538	0	0.0770777	0	0	1.24467	0.0366011	0.0134841	0	0	0	0	0.102807	0	0	0	0	0	0.011365	0	0	0	0	0.120418	0.208653	0	0	0	0	0	0	0.0224929	0	0	0	0	0.267273	0	0	0.0271521	0	0	0	0	0	0	0	0	0	0	0	0	0	0	0	0	0	0	0	0	0	0	0	0	0	0	0	0	0	0	0	0	0	0	0	0	0	0	0	0	0	0	0	0	0	0	0	0	0	0	0	0	0	0	0	0	0	0	0	0	0	0	0	0	0	0	0	0	0	0	0	0	0	0	4.79315	0	0	0	0.0276553	0	0.0315355	0	0	0	0	0	8.34681	0	0	0	0	0	0	0.243638	0	0	0	0	8.22959	0	0	0	0	0	0	0	0	0	3.44914	0	0	0	0	0	0	0	0	0	0	0	0	0	0	0	0.0784566	0	0	0	0	0	0	0	0	0.747365	0	1.18133	0	0	0	0	0	0	0	0	0.0497611	0	0	2.33518	0	0	0.17764	0	0	0	0	0	0	0	0	0	0	0	0	0	0	0	0	2.43704	0	0	0	0	0	0	0	0	0	0	0	0	0	0	0	0	0	0	0	0	0	0	0	0	0	0	0	0	0	0	0	0	0	0	0	4.11418	0	0	0	0	0	0	0.050453	0	0.00954581	0	0	0	0	0	0	0	0	0	0	0	0	0	0	0	0	0	0	0.0101312	0	0	0	0	0	0	0	0	0	0	0	0	0	0	0	0	0	0	0	0	0	0	0	0	0	0	0.391475	0	0	0.0211237	0	0	0	0	0	0	0	0	0	0	0	0	0	0.017524	0	0	0	0	0	0	0	0	0	0	0	0	0	0	0	0	0	0	0	0.0234992	0	0	0	0	0	0	0	0	0	0	0	0	0	0	0.0210753	0	0	0	0	0	0	0	0	0	0	0	0	0	0	0	0	0	0	0	0	0	0	0	0	0	0	0	0	0	0	0	0	0	0	0	0	0	0	0	0	0	0	0	0.0456631	0.0414974	0	0	0	0	0.029247	0	0	0	0	0.0161984	0	0	0	0	0	0	0	0	0	0	0	0	0	0	0	0	0	0	0	0	0	0	0	0	0	0	0	0	0	0	0	0	0	0	0	0	0	0	0	0	0	0	0	0	0	0	0	0	0	0	0	0	0	0	0	0	0	0	0	0	0	0	0	0	0	0	0	0	0	0	0	0	0	0	0	0	0	0	0	0	0	0	0	0	0	0.317876	0	0	0	0	0	0	0	0	0	0	0	0	0	0	0	0	0	0	0	0	0	0	0	0	0	0	0	0	0	0	0	0	0	0	0	0	0.0250233	0	0	0	0	0	0	0	0	0	0	0	0	0	0	0	0	0	0	0	0	0	0	0	0	0	0	0	0	0	0	0	0	0	0	0	0	0	0	0	0	0	0	0	0	0	0	0	0	0	0	0	0	0	0	0	0	0	0	0	0	0	0	0	0	0	0	0	0	0	0	0	0	0	0	0	0	0	0	0	0	0	0	0	0	0	0	0	0	0	0	0	0	0	0	0	0	0	0	0	0	0	0	0	0	0	0	0	0	0	0	0	0	0	0	0	0	0	0	0	0	0	0	0	0	0	0	0	0	0	0	0	0.839779	0	0	0	0	0	0	0	0	0	0	0	0	0	0	0	0	0	0	0	0	0	0	0	0	0	0	0	0	0	0	0	0	0	0	0	0	0	0	0	0	0	0	0	0	0	0	0	0	0	0	0	0	0	0	0	0	0	0	0	0	0	0	0	0	0	0	0	0	0	0	0	0	0	0.0179546	0.236076	0	0	0	0	0	0	0	0	0	0	0	0	0	0	0	0	0	0	0	0	0	0	0	0	0	0	0	0	0	0	0	0	0	0	0	0	0	0	0	0	0	0	0	0	0	0	0	0	0	0	0	0	0.0275585	0	0	0.0502739	0	0	0	0	0	0	0	0	0	0	0	0	0	0	0	0	0	0	0	0	0	0	0	0	0.164035	0	0	0	0	0	0	0	0	0	0	0	0	0	0	0	0	0	0	0	0	0	0	0	0	0	0	0	0	0	0.0139825	0	0	0	0	0	0	0	0	0	0	0	0	0	0	0	0	0	0	0	0	0	0	0	0	0	0	0	0	0	0	0	0	0	0	0	0	0	0	0	0	0	0	0	0	0	0	0.126278	0	0	0	0	0	0	0	0	0	0	0	0	0	0	0	0	0	0	0	0	0	0	0	0	0	0	0	0	0	0	0	0	0	0	0	0	0	0	0	0	0	0	0	0	0	0	0	0	0	0	0	0	0	0	0	0	0	0	0	0	0	0	0	0	0	0	0	0	0	0.277167	0	0	0	0	0	0	0	0	0	0	0	0	0	0	0	0	0	0	0	0	0	0	0	0	0	0	0	0	0	0.0296486	0	0	0	0	0	0	0	0	0	0	0.106305	0	0	0	0	0	0	0	0	0	0	0	0	0	0.029039	0	0	0	0	0	0	0	0	0	0	0	0	0	0	0	0.0361463	0	0	0.0594666	0	0.0171515	0	0	0	0	0	0	0	0	0	0	0	0	0	0.262033	0.0690172	0	0	0	0	0	0	0.0554702	0	0	0	0	0	0	0	0	0	0	0	0	0	0	0	0	0	0	0	0	0	0	0	0	0	0	0	0	0	0	0	0	0	0	0	0	0	0	0	0	0	0	0	0	0	0	0	0	0	0	0	0	0	0	0	0	0	0	0	0	0	0	0	0	0	0	0	0	0	0	0	0	0	0	0	0	0	0	0	0	0	0	0	0	0	0	0	0	0	0	0	0	0	0	0	0	0	0	0	0	0	0	0	0	0	0	0	0	0	0.286021	0	0	0	0	0	0	0	0	0	0	0	0	0	0	0	0	0	0	0	0	0	0	0	0	0	0	0	0	0	0	0	0	0	0	0	0	0	0	0	0	0	0	0.35004	0	0	0	0	0	0	0.0206785	0	0	0	0	0	0	0	0	0	0	0	0	0	0	0	0	0	0	0	0	0	0	0.0560024	0	0.070488	0	0	0	0	0	0	0	0	0	0.330107	0	0	0	0	0	0	0	0	0	0	0	0.782693	0	0	0	0	0	0	0	0	0	0	0	0	0	0.0556831	0	0	0	0	0	0	0	0	0	0	0	0	0	0	0	0	0	0	0	0	0	0	0	0	0	0	0	0	0	0	0	0	0	0	0	0	0	0	0	0	0.145877	0.304508	0	0	0	0	0	0	0	0	0	0	0	0	0	0	0	0	0	0	0	0	0.689408	0	0	0	0	0	0	0	0	0	0	0	0	0	0	0	0	0	0	0.358614	0	0	0	0	0	0	0	0	0	0	0	0	0	0	0	0	0	0	0	0	0	0	0	0	0	0	0	0	0	0	0	0	0	0	0	0.0101506	0	0	0	0	0	0	0	0	0	0	0	0	0	0	0	0	0	0	0	0	0	0	0	0	0	0	0	0	0	0.363863	0	0	0	0.00672029	0	0.0238089	0	0	0.0264989	0	0	0	0	0	0	0	0	0	0	0	0	0	0	0.039596	0	0	0	0	0	0	0	0	0	0	0	0	0	0	0	0	0.0135519	0	0	0	0	0	0	0	0	0	0	0	0	0.0207802	0	0	0	0	0	0	0	0	0	0	0	0	0	0	0	0	0	0	0	0.0829851	0	0	0	0	0	0	0	0	0	0	0	0	0	0	0	0	0	0	0	0	0	0	0	0	0	0	0	0	0	0	0	0	0	0	0	0	0	0	0	0	0.0791291	0	0	0	0	0	0	0	0	0	0	0	0	0	0.0629501	0	0	0	0	0	0	0	0	0	0	0	0	0	0	0	0	0	0.113514	0	0	0	0	0	0	0	0	0	0	0	0	0	0	0	0	0	0	0	0	0	0	0	0	0	0	0	0	0	0	0	0	0	0	0	0	0	0	0	0	0	0	0.109141	0	1.03204	0	0	0	0	0	0	0	0	0	0	0	0	0	0	0	0	0	0.507016	0	0	0	0	0	0	0	0	0	0	0	0.0066961	0	0	0	0	0	0	0	0	0	0	0	0	0	0	0	0	0	0	0.0346852	0	0	0	0	0	0	0.0893764	0	0	0	0	0	0	0	0	0	0	0	0	0	0	0	0	0	0	0	0	0	0	0	0	0	0	0	0	0	0	0	0	0	0	0	0	0	0	0	0	0	0	0	0	0	0	0	0	0	0	0	0	0	0.203496	0.266576	0	0	0	0	0	0	0	0	0	0	0	0	0	0	0	0	0	0	0	0	0	0	0	0	0	0	0	0	0	0	0	0	0	0	0	0	0	0	0	0	0	0	0	0	0	0	0	0	0	0	0	0	0	0	0	0	0.480711	0	0	0	0	0	0	0	0	0	0	0	0	0	0	0	0	0	0	0	0	0	0	0	0	0	0	0	0	0	0	0.0912198	0	0	0	0	0	0	0	0	0	0	0	0	0	0	0	0	0	0	0	0	0	0	0	0	0	0	0	0	0	0	0	0	0	0	0	0	0	0	0	0	0	0	0	0	0	0	0	0	0	0	0	0	0	0	0	0	0	0	0	0	0	0	0	0	0	0	0	0	0.0271085	0	0	0	0	0	0	0	0	0	0	0	0	0	0	0	0	0	0	0	0	0	0	0	0	0	0	0	0	0	0	0	0	0	0	0.106586	0
ERS328796	0	0.0758428	0.0221521	0	0	0	0	0	0	0	0	0	0	0	0	0.202904	0	0	0	0	0	0	0	0	0	0	0	0	0	0	0	0	0	0	0	0	0	0	0	0	0	0	0	0	0	0.029342	0	0	0	0	0	0	0	0	0	0	0	0	0	0	0	0	0	0	0	0	0	0	0	0	0	0	0	0	0	0	0.0331037	0	0	0	0	0	0	0.031085	0	0	0	0	0	0	0	0	0	0	0.036105	0	0	0	0	0	0.030258	0	0	0	0	0	0	0	0	0	0	0	0	0.187404	0	0	0	0	0	0	0	0	0	0	0	0	0	0	0	0	0.0117208	0	0	0	0	0	0.0135838	0	0	0.00947534	0	0	0	0.0182615	0	0	0	0	0	0	0	0	0	0	0	0	0	0	0	0	0	0.04723	0	0	0	0	0	0	0	0	0	0	0	0	0	0	0	0	0	0	0	0	0	0	0	0	0	0	0	0	0	0	0	0	0.0119164	0	0	0.25872	0	0	0	0	0	0	0	0	0	0	0	0	0	0	0	0	0	0	0	0	0	0	0	0	0	0	0	0	0	0	0	0	0	0	0.453758	0	0	0	0	0	0	0	0	0	0	0	0	0	0	0	0	0	0	0	0	0	0	0	0.012779	0.0945578	0	0.137008	0.0438462	0.0856071	0	0	0	0	0	0	0	0	0	0	0	0	0	0	0	0	0	0	0	0	0	0.030627	0	0	0	0	0	0	0	0	0	0	0	0	0	0	0	0	0	0.0181103	0	0	0	0.325519	0.0429703	0	0	0	0	0	0	0	0.0626591	0	0	0	0	0	0	0	0	0	0	0	0	0	0	0	0	0	0	0	0	0	0	0.0194709	0	0	0.0509161	0.670877	0	0	0	0	0	0	0	0.293224	0	0	0	0	0	0	0	0	0.199454	0	0	0.323229	0	0	0	0	0.0138417	0	0.0706582	0	0	0.0832505	0	0.188911	0.0427791	0	1.68101	0	0.0340819	0.744039	0	0	0	0	0	0.0148333	0.029262	0	0	0	0	0.0907027	0	1.54526	0	0	0	0	0	0	0	0	0	0.0188884	0.211285	0	0.0736418	0	0.188146	0.126803	1.90728	0	0	0	0	0.208333	0	0	0	0	0.0212895	0	0	0	0	0	0.023864	0	0	0	0	0	0	0	0	0	0	0	0	0	0	0	0	0.0181815	0	0	0	0	0	0	0	0.0835618	0.0186928	0.0489596	0.0309872	0.0417875	0.138889	0.0134505	0	0.0949402	0.0661051	0	0	0	0	0	0.115065	1.19112	0	0	0	0	0	0	0	0	0	0	0	0	0	0.0135972	0	0	0	0	0.214296	0	0	0	0	0.0328902	0.0119565	0.0223922	0	0.311263	0	0	0	0	0.146906	0.0573501	0.405741	0.23382	0	0	0	0	0.0170031	0	0	0.0352068	0.05968	0	0.0418542	0.638521	0	0.13518	0.110654	0	0	0	0.0260561	0.178529	0	0	0	0	0	0	0	0	0	0	0	0	0	0	0	0	0	0	0	0.268849	0	0.0770388	0.0443265	0	0	0	0.0704937	0.473011	0.0174345	0.029133	0.234634	0	0	0.452077	0.0686618	0	0	0.0492931	0.116123	0	0	0	0	0	0	0.402646	0	0	0	0	0	0.112957	0	0	0	0	0	0	0	0	0	0	0	0	0	0	0	0	0	0	0	0	0	0	0	0	0	0	0	0	0	0	0	0	0	0	0	0	0	0	0	0	0.00906627	0	0	0	0	0	0	0	0	0	0	0	0	0	0	0	0	0	0	0	0	0	0	0	0	0.489619	0.348636	0	0	0	0	0.0145043	0	0	0.0467364	0	0	0.0149222	0	0.0266741	0	0.1092	0.0931838	0	0	0	0	0	0	0.0177946	0	0	0	0	0	0.0062917	0	0	0	0	0	0	0	0	0	0	0	0	0	0	0	0	0	0	0	0.139596	0	0	0	0	0	0	0	0	0	0	0	0	0.0197911	0.0713874	0.14024	0.0533216	0	0	0	0	0	0	0	0	0	0.048555	0.171806	0	0	0.120987	0	0.0669321	0	0	0	0.30936	0	0	0.0204714	0	0	0	0	0	0	0	0	0	0	0	0	0	0	0	0	0	0	0	0	0	0	0	0	0	0	0	0	0	0.0178524	0	0	0	0	0	0	0	0	0	0	0.0795466	0	0	0	0	0	0	0	0	0	0	0	0	0	0	0	0	0	0	0	0	0	0	0	0	0	0.0151579	0	0	0	0	0	0	0	0	0.0139885	0	0	0	0	0.193931	0	0	0	4.37344	0	0	0	0	0	0	0.286599	0	0	0	0	0	0	0.0359405	0	0	0	0	0	0	0	0	0	0.096821	0	0	0.100907	0	0	0	0	0	0.0213384	0	0.0644154	0	0	0	0	0	0	0	0	0	0	0	0.0608627	0	0.140596	0	0	0	0	0	0	0	0	0	0	0	0	0	0	0	0	0	0	0	0	0	0	0	0	0	0	0	0	0.0190485	0	0	0	0	0	0	0	0	0	0	0	0	0	0	0	0	0	0	0	0	0	0	0	0	0	0	0	0	0.0607516	0	0	0.00779904	0	0	0	0	0	0	0.973982	0.0882883	0	0	0	0	0	0	0	0	0	0	0.0405248	0.0143131	0	0	0	0	0	0	0	0	0	0	0	0	0	0	0	0	0	0	0	0	0	0	0	0	0	0	0	0	0	0	0	0	0.113006	0	0	0	0	0	0	0.054411	0	0	0	0	0	0	0	0	0.0931127	0	0	0	0	0	0	0	0	0	0.110205	0	0	0	0	0	0	0	0	0	0	0	0	0	0	0	0	0	0	0	0	0	0	0.0399956	0.0465408	0	0	0	0	0	0	0	0	0	0.168693	0	0	0	0	0	0	0	0	0	0	0	0	0	0	0	0	0	0	0	0.0345621	0	0	0	0	0	0	0.0552647	0	0	0	0	0	0	0	0	0	0	0	0	0	0	0	0	0	0	0.0241219	0	0	0	0	0	0	0	0	0	0	0	0	0	0	0	0	0	0	0	0	0	0	0	0	0	0	0	0	0	0	0.193544	0.0253713	0	0.0362962	0.0150912	0	0	0	0	0	0	0	0	0	0	0	0	0	0	0	0	0	0.016763	0	0	0	0	0	0	0	0	0	0	0	0	0	0	0	0	0	0	0	0	0	0.0170432	0	0	0	0.277439	0	0	0	0	0	0	0	0	0	0	0	0	0	0	0	0	0	0	0.00426857	0	0	0	0	0	0	0	0	0	0	0	0	0	0.0832638	0	0	0	0	0	0	0	0	0	0	0	0	0	0	0	0	0	0	0	0	0	0	0	0	0	0	0	0	0	0	0	0	0	0	0	0	0	0	0	0	0	0	0	0	0	0	0	0	0	0	0	0	0.344563	0	0	0	0	0	0	0.0151579	0	0	0	0	0	0	0	0	0	0	0	0.0141352	0	0	0	0	0.273095	0	0	0	0	0	0	0	0	0	0	0	0.0116674	0	0	0	0	0	0	0	0	0	0	0	0	0	0	0	0	0	0	0	0	0	0	0	0	0	0	0	0	0.0195687	0.017061	0	0	0	0	0.518756	0	0	0	0.011743	0	0	0	0	0	0	0	0	0	0	0	0	0	0	0	0	0	0	0	0	0	0	0	0	0	0	0	0	0	0	0	0	0	0	0.0416808	0.0259227	0	0	0	0	0	0	0	0	0	0	0.104171	0	0	0	0	0	0.00602936	0	0	0	0	0	0	0.142121	0	0.175385	0	0	0	0	0	0	0	0	0.0435795	0	0	0	0	0	0	0	0.0752781	0	0	0	0	0	0	0	0	0	0	0.0229436	0	0	0	0	0	0.0536817	0	0	0	0	0	0	0	0	0	0	0	0	0.0222144	0	0	0	0	0	0.0148022	0	0	0.0861496	0	0	0	0	0	0	0	0	0	0.0488174	0	0	0	0	0	0	0	0	0	0	0	0	0	0	0	0	0	0	0	0	0	0	0	0	0	0	0	0	0	0	0.0149978	0	0.176216	0	0	0	0.297653	0	1.44416	0	0	0	0.00996	0	0.143611	0	0	0	0.814924	0.250632	0	0	13.9455	0	0	0	0	0	0	0	0	0	0	0.063953	0	0.291615	0.111463	0	0	0	0	0	0.108008	1.14979	0	0	0	0	0	0	0	0	0.0256915	0	0	0.209289	0.17382	0	0	0	0	0.1845	0	0.0604003	0	0	0	0.165674	0	0	0	0	0	0	0	0	0	0	0.00856382	0	0	0	0	0	0	0	0	0	0	0	0.246732	0	0.0783372	0	0	0	0	0	0	0	0.0432415	0	0	0.79186	0	0	0	0	0	0	0	0	0	0	0	0	0	0.0396755	0	0	0	0	0	0	0	0	0	0	0	0	0	0	0	0	0.0197822	0	0	0	0	0	0	0	0	0	0	0	0	0	0	0	0	0	0	0	0	0	0	0	0	0	0	0	0	0	0	0.00893732	0	0	0	0	0	0	0	0	0	0	0	0	0	0	0	0	0	0	0	0	0	0	0	0	0	0	0	0	0	0	0	0	0	0	0	0	0.230934	0	0	0	0	0	0	0	0	0	0	0	0	0	0.0410628	0	0	0	0	0	0	0	0	0	0	0	0	0	0	0	0	0	0.0129791	0	0	0	0	0	0	0	0	0	0	0	0.0168831	0	0	0	0	0	0	0	0	0	0	1.19307	0	0	0	0	0	0.0395955	0	0	0	0	0	0	0	0	0	0	0	0	0	0	0	0	0	0	0	0	0	0	0	0	0	0	0.0219698	0	0	0.0958873	0	0	0	0	0	0	0	0	0	0	0	0	0	0	0	0	0	0	0	0	0	0	0	0	0	0	0	0	0	0	0	0.0273678	0	0	0	0	0	0.732514	0	0	0	0	0	0	0	0	0	0	0	0	0.0646644	0	0	0	0	0	0	0	0	0	0	0	0.030378	0	0	0	0	0	0	0	0	0	0	0	0	0	0	0	0	0	0	0	0	0	0	0	0	0	0	0	0	0	0	0	0	0	0	0	0	0	0	0	0	0	0	0	0	0	0	0	0	0	0	0	0.024571	0	0	0	0	0	0	0	0	0	0	0.0145043	0	0	0	0	0	0	0	0	0	0	0	0	0	0	0	0	0	0	0	0	0	0	0	0	0	0	0	0	0	0	0	0	0.215754	0	0	0	0	0	0	0	0	0.0209738	0	0	0	0.181054	0	0	0	0	0	0	0	0	0	0	0	0.0281192	0	0	0	0	0.0108004	0	0	0	0	0	0	0	0	0	0	0	0	0	0	0	0	0	0	0	0.353282	0	0	0	0	0	0	0	0	0	0	1.34955	0	0	0	0	0	0	0	0.0339885	0	0	0.0128057	0	0	0	0	0	0	0	0	0	0.151027	0	0	0	0.0211783	0	0	0	0	0	0	0	0	0	0	0	0.0339796	0	0	0	0	0.171281	0	0	0	0	0	0	0	0	0	0	0	0	0	0	0	0	0	0.22354	0	0	0	0	0	0	0	0	0	0	0	0	0.0193775	0	0	0	0	0	0	0	0	0	0	0	0	0	0	0	0	0	0.0165852	0	0	0	0	0.0452202	0	0	0	0	0	0	0	0	0	0	0	0	0	0	0.0777592	0	0	0.0199911	0	0	0	0	0	0	0	0	0	0.0561806	0	0	0.0117564	0	0	0	0	0	0	0	0	0	0	0	0	0	0	0	0	0	0	0	0	0	0	0	0	0	0	0	0	0	0	0	0	0	0.0395465	0	0	0	0	0	0	0	0	0	0	0	0	0	0	0	0	0.01731	0	0	0	0	0	0	0	0	0	0	0	0	0	0.0151268	0.0975902	0	0	0	0	0	0	0	0	0	0	0	0	0	0	0	0	0	0	0	0	0	0	0	0	0	0	0	0	0	0	0	0	0	0	0	0.0112939	0	0	0	0	0	0	0	0.0279369	0	0	0.0148866	0	0	0	0	0	0	0	0	0	0	0	0	0	0.0333882	0	0	0	0	0	0	0	0	0	0	0	0	0	0	0	0	0	0	0	0	0	0	0	0	0	0	0	0	0	0	0	0	0	0	0	0	0	0	0	0	0	0	0	0	0	0	0.0527347	0	0.107408	0	0	0	0	0.0217697	0	0	0	0	0	0.0281681	0.176612	0	0	0	0	0.0531926	0	0	0	0	0.347773	0	0	0	0	0	0	0.0390308	0	0	0	0	0	0	0	0	0	0	0	1.90843	0	0	0.0887241	0	0	0	0	0	0	0	0	0	0	0	0	0	0	0	0	0	0	0	0	0	0	0	0	0	0	0	0	0	0.038226	0	0	0	0	0	0	0	0	0	0	0	0	0	0.0883283	0	0	0	0	0	0	0	0	0	0	0	0	0	0	0	0	0	0	0	0	0	0	0	0	0	0	0	0	0	0	0.894119	0	0	0	0	0.0582971	0	0	0	0	0	0.0185727	1.81848	0	0	0	0	0	0	0.0721033	0	0	0	0	7.15781	0	0	0	0.136954	0	0	0	0	0	2.60428	0	0	0	0	0	0	0	0	0	0	0	0	0	0	0	0.12402	0	0	0	0	0	0	0	0	0.277253	0	2.99596	0	0	0	0	1.25055	0	0	0	0.0912808	0	0	0.476097	0	0	0	0	0	0	0	0	0	0	0	0	0	0	0	0	0	0	0	0	0	0	0	0	0	0	0	0	0.032748	0	0	0	0	0	0	0	0	0	0	0	0	0	0	0	0	0	0	0	0	0	0	0	0	0	0	0	0.0110805	0	0	0	0	0.110858	0.0293687	0	0.0277324	0	0	0	0	0	0	0	0	0	0	0	0	0	0	0	0	0	0	0.0290307	0	0	0	0	0	0	0	0.013197	0	0	0	0	0	0	0	0.0498623	0	0	0	0	0	0	0	0	0	0	0.311032	0	0.0145976	0.026354	0	0	0	0	0	0.0254469	0	0	0	0	0	0	0	0.0315608	0	0	0	0	0	0	0	0	0.0317164	0	0	0	0	0	0.0189863	0	0	0.0164385	0	0	0	0	0	0	0	0	0	0	0.108391	0	0	0	0.0401779	0	0	0.033037	0	0	0	0	0	0	0	0	0	0	0	0	0	0	0	0	0	0	0	0	0	0	0	0	0	0	0	0	0	0	0	0	0	0	0	0	0	0	0	0	0.0113295	0	0	0.379538	0	0	0	0	0	0	0	0	0	0	0	0	0	0	0	0.00943088	0	0.823377	0	0	0	0	0	0	0	0	0	0	0	0	0	0	0	0	0	0	0	0	0	0	0	0	0	0	0	0.272704	0	0	0	0	0	0.0162561	0	0	0	0	0	0	0	0	0	0	0	0	0	0	0	0	0	0	0	0	0	0	0	0	0	0	0	0	0	0	0	0	0	0	0	0	0	0	0	0	0	0.0192842	0	0	0	0	0	0	0	0	0	0	0	0	0	0	0	0	0	0	0	0	0	0	0	0	0	0	0	0	0	0	0	0	0	0	0	0	0	0	0.0995956	0	0	0	0	0	0	0	0	0	0	0	0	0	0	0	0	0	0	0	0	0	0	0	0	0	0	0	0	0	0	0	0	0	0	0	0	0	0	0	0	0	0	0	0	0	0	0	0	0	0	0	0	0	0	0	0	0	0	0	0	0	0	0	0	0	0	0	0	0	0	0	0	0	0	0	0	0	0	0	0	0	0	0	0	0	0	0	0	0	0	0	0	0	0	0	0	0	0	0	0	0	0	0	0	0	0	0	0	0	0	0	0	0	0	0	0	0	0	0	0	0	0	0	0	0	0	0	0	0	0	0	0	0	0	0	0	0	0	0	0.011454	0	0.011534	0	0	0	0	0	0	0	0.0377858	0	0	0	0	0	0	0	0	0	0	0	0	0	0.135109	0	0	0	0	0	0	0	0	0	0	0	0	0	0	0	0	0	0	0	0	0	0	0	0	0	0	0	0.0505826	0	0	0	0	0	0	0	0	0	0	0	0	0	0	0.0749001	0	0	0	0	0	0	0	0	0	0	0	0	0	0	0	0	0	0	0	0	0	0	0	0	0	0	0	0.626222	0	0	0	0	0	0	0	0	0	0	0	0	0	0	0.0986796	0.0698712	0	0.859615	0.00898179	0	0	0	0	0	0	0	0	0.0105203	0	0	0	0	0	0	0	0	0	0	0	0	0	0	0	0	0	0	0	0	0	0	0	0	0	0	0	0	0	0	0	0.0441753	0	0	0	0	0	0	0	0	0	0	0	0.0335883	0	0	0	0.00586484	0	0	0	0	0	0	0	0	0	0	0	0	0	0	0	0	0	0	0	0	0	0	0	0	0	0	0	0	0.0375279	0	0	0	0	0	0	0	0	0	0	0	0	0	0	0	0	0	0	0	0	0	0	0	0	0	0	0	0	0	0	0	0	0	0	0	0	0	0	0	0	0	0	0	0	0	0	0	0	0	0	0	0	0	0	0	0	0	0	0	0	0	0	0	0	0	0	0	0	0	0	0	0	0	0	0	0	0	0	0	0	0	0	0	0	0	0	0	0	0	0	0	0	0	0	0	0	0	0	0	0	0	0	0	0	0	0	0	0	0	0	0	0	0	0	0	0	0	0	0	0	0	0	0	0	0.0388929	0	0	0	0	0	0	0	0	0	0	0	0	0	0	0	0	0	0	0	0	0	0.0470432	0	0	0.0357404	0	0	0	0	0	0	0	0	0	0	0	0	0	0	0.00351713	0.0847267	0	0	0.0826947	0	0	0	0	0	0	0	0	0	0	0	0	0	0	0.466315	2.85903	0.0792043	0	0	0	0	0	0	0.416021	0	0	0	0	0	0	0	0	0	0	0	0	0	0	0	0	0	0	0	0	0	0	0	0	0	0	0	0	0	0	0	0	0	0	0	0	0	0	0	0	0	0	0	0	0	0	0	0	0	0	0	0	0	0	0	0	0	0	0	0	0	0	0	0	0	0	0	0	0	0	0	0	0	0	0	0	0	0	0	0	0	0	0	0	0	0	0	0	0	0	0	0	0	0	0	0	0	0	0	0	0	0	0	0	0	0	0	0	0	0.738023	0	0	0	0	0	0	0	0	0	0	0	0	0	0	0	0	0	0	0	0	0	0	0	0	0	0	0	0.0447578	0	0	0	0	0	0	0	0	0	0.00927525	0	0	0	0	0.748334	0	0	0	0	0	0	0.303046	0	0	0.0253358	0	0	0	0	0	0	0	0	0	0	0	0	0	0	0	0.104158	0	0	0	0	0	0.0625924	0	0	0	0	0	0	0	0	0.0215607	1.57149	0	0.0853715	0.0155803	0	0	0	0	0	0	0	0	0.399934	0	0	0	0	0	0	0	0	0.0121165	0	0	0	0	0	0	0.0826903	0.0105914	0	0	0	0	0	0	0	0.239	0	0	0	0	0	0	0	0	0	0	0	0	0	0	0	0	0	0	0	0	0	0	0	0	0	0	0	0	0	0	0.0463629	0	0	0	0	0	0	0	0	0.943079	0	0	0.0202313	0	0	0	0	0	0	0	0	0	0	0	0	0	0	0	0	0	0	0	0.103984	0	0	0	0	0	0	0	0.0977903	0	0	0	0	0.044402	0	0	0	0	0	0	0	0	0	0	0.0141752	0	0	0	0	0	0	0	0	0	0	0	0	0	0	0	0	0	0	0	0.00963097	0	0	0.0403469	0	0	0	0	0	0	0	0	0	0	0	0	0	0	0	0	0	0	0	0	0	0	0	0.0826814	0	0.0179591	0.180312	0	0	0	0.0236194	0	0	0	0	0	0	0	0	0	0.0199823	0	0	0	0	0	0	0	0	0.190672	0	0	0	0	0	0	0	0	0	0	0	0	0	0.0416542	0	0.113108	0	0	0	0	0	0	0	0.0282882	0	0	0	0	0	0	0	0	0	0	0	0	0	0.119613	0	0	0	0	0	0	0	0	0	0	0.491446	0	0	0	0	0	0.0699557	0	0	0	0	0	0	0	0	0	0	0	0	0	0	0	0	0	0	0	0	0	0	0	0	0	0	0	0	0	0	0	0	0	0	0	0	0	0.0916009	0	0	0	0	0	0	0	0.0844644	0	0	0	0	0.174994	0	0.0187106	0	0.0315652	0	0	0	0	0	0	0	0.0178168	0	0	0	0	0	0.0501513	0	0	0	0	0	0	0	0	0	0	0	0	0	0	0	0	0	0	0	0	0	0	0	0	0	0	0	0	0	0	0	0	0	0	0	0	0	0	0	0	0	0	0.401939	0	0	0	0	0	0	0	0	0	0	0	0	0	0	0	0	0	0	0.0105291	0	0	0	0	0.0258115	0	0	0	0	0	0	0	0.0972434	0	0	0	0	0	0	0	0	0	0	0	0	0	0	0	0	0	0	0	0	0	0	0	0	0	0	0	0	0.0682305	0	0	0	0	0	0	0	0	0	0	0	0	0	0.0974524	0	0	0	0	0	0	0	0	0	0	0	0	0	0	0	0.8062	0	0	0	0	0	0	0	0	0	0	0	0	0	0	0	0	0	0	0	0	0	0	0.106594	0	0	0	0	0	0	0	0	0	0	0	0	0	0.0353847	0	0.151325	0	0	0	0	0	0	0	0	0	0	0	0	0	0	0	0	0	0	0	0.020956	0	0	0	0	0.030258	0	0	0	0	0	0	0	0	0.0279992	0	1.69357	0	0	0	0	0	0	0	0	0	0	0	0	0	0	0	0.79118	0	0	0	0	0	0	0	0	0	0	0	0	0	0	0	0	0	0	0.0281415	0	0	0	0	0	0	0.0894044	0	0	0	0	0	0	0	0	0	0	0	0.116563	0	0	0	0	0	0	0	0	0	0.0802981	0	0	0	0	0	0	0	0	0	0	0	0	0	0	0	0	0	0	0	0.0123033	0	0	0	0	0	0	0	0	0	0	0	0.214709	0	0	0	0	0	0	0	0	0	0	0	0	0	0	0	0	0	0	0	0	0	0	0	0	0	0	0	0	0	0	0	0	0	0	0	0	0	0	0	0.249947	0	0	0	0
ERS328800	0	0	0.0539479	0	0	0	0	0	0	0	0	0	0	0	0	0	0	0	0	0	0	0	0	0	0	0	0	0	0	0	0	0	0	0	0	0	0	0	0	0	0	0	0	0	0	0.0375497	0	0	0	0	0	0	0	0	0	0	0	0	0	0	0	0	0	0	0	0	0	0	0	0	0	0	0	0	0	0	0.0200285	0	0	0	0	0	0	0.0568664	0	0	0	0	0	0	0	0	0	0	0.0870903	0	0	0	0	0	0	0	0	0	0	0	0	0	0	0	0	0	0	0.531095	0	0	0	0	0	0	0	0	0	0	0	0	0	0	0	0	0.0139497	0	0	0	0.0092095	0	0.259658	0	0	0.0229013	0	0	0	0.065818	0.0573268	0	0	0	0	0	0	0	0	0	0	0	0	0	0	0	0.0154188	0	0	0	0	0	0	0	0	0	0	0	0	0	0	0	0	0	0	0	0	0	0	0	0	0	0	0	0	0	0	0	0	0	0.532326	0	0	0	0	0	0	0	0	0	0	0	0	0	0	0	0	0	0	0	0	0	0	0	0	0	0.0710186	0.00991792	0	0	0	0.00915074	0	0	0	0	0	0	0	0.0115666	0	0	0	0	0	0	0	0.0371938	0	0	0	0	0	0	0	0	0	0	0	0	0	0	0.0887324	0.0751059	0.0237142	0.0912233	0.0669933	0.0385323	0	0	0	0	0	0	0.0909001	0	0	0.0235347	0	0	0	0	0	0	0	0	0	0	0	0.246596	0	0	0	0	0	0	0	0	0	0.0229503	0	0	0	0	0.00450518	0	0	0	0	0	0	0.188124	0.41603	0	0	0.032718	0	0	0	0	0.0354244	0.0162252	0	0	0	0	0	0	0	0	0	0	0	0	0	0	0	0	0	0.0191797	0	0	0	0.00958167	0	0	1.21956	0	0.00947393	0	0	0	0	0	0	0.129854	0	0	0	0	0.0732875	0	0	0	0.172734	0	0	0	0	0.0294893	0.0126798	0	0.079252	0	0.530589	0	0	0	0.0416664	0.612384	0.110024	0	0.0430995	0	0	0	0.241801	0	0	0	0	0.246734	0.0902309	0	0	0	0	0.197242	0	0.448066	0	0	0	0	0.0414836	0	0.157776	0.00795262	0.0181905	0.012288	0	0	0.202664	0	4.0355	0.0820857	0.120109	0	0	0	0	0.589682	0	0	0.680161	0	0.100772	0	0	0	0	0	0.0256012	0	0	0	0	0	0.00896465	0	0	0	0.517185	0.00674797	0	0	0	0	0	0	0.0143807	0	0	0	0	0	0	0.0137506	0.458199	0	0.0302924	0.83686	0.725608	0.13352	0	2.08336	0.185888	0	0	0	0.0167247	0	0	2.5789	0	0	0	0	0	0	0	0.0339357	0	0	0	0.0989115	0	0.0382483	0	0	0	0	0.00584041	0	0	0	0	0	0.139203	0.22757	0	0.0852491	0	0.302924	0.0480879	0	0.219582	0.106352	0.0798363	0.534866	0	0.0166953	0.075638	0.111271	3.51904	0	0	0	0.1883	0	0.049335	0.281789	0	0.726427	0.419115	0.0849585	0	0	0.0606632	0.174171	0	0	0	0	0	0	0	0	0.0504645	0	0.999523	0	0	0	0.067816	0	0	0	0	0.231302	0	0	0.11799	0	0	0.289118	0.160113	2.52256	0.0914584	0	0.707127	0	0	0.757226	0.0725399	0	0	0.682841	0.468111	0	0	0	0.00847822	0	0	0.242715	0	0	0.0202472	0	0	0.100825	0	0.091922	0	0.115861	0	0	0	0	0	0	0	0	0	0	0	0	0	0	0	0	0	0	0	0	0	0	0	0	0	0	0	0	0	0	0.0085076	0	0	0	0	0	0	0	0	0	0	0	0	0	0	0	0	0	0	0	0	0	0	0.00872633	0	0	0	0	0	0	0	0	0	0	0	0	0	0.0463478	0	0	0	0.0572811	0.0147789	0	0	0.0252257	0	0	0	0	0	0	0	0	0.0157387	0.112039	0	0.0146092	0	0	0	0	0	0	0	0	0	0	0	0	0	0	0	0	0	0	0	0	0	0	0	0.300087	0	0	0	0	0.0342459	0	0	0	0	0	0	0	0	0	0	0	0	0	0	0	0	0	0	0	0	0	0	0	0	0	0	0.0572778	0	0	0	0	0	0	0.0505494	0	0	0	0	0	0	0	0	0	0	0	0	0	0	0	0	0	0	0	0	0	0	0	0	0	0	0	0	0	0	0	0	0	0	0	0	0	0	0	0	0	0	0	0	0	0	0	0	0	0	0	0	0	0	0	0	0	0	0	0	0	0	0	0	0	0	0.657097	0	0	0	0	0	0	0	0	0	0	0	0	0	0	0	0	0	0	0	0	0	0	0	0	0	0	0	0	0	0	0.0618907	0	0	0	0	0	0	0	0	0	0.0218632	0.751565	0	0	0	0	0	0	0	0	0.0652239	0	0	0	0	0	0.109571	0	0	0	0	0	0	0	0.0092552	0	0	0	0	0	0	0	0	0	0	0	0	0	0	0	0	0	0	0	0	0	0	0	0	0	0	0	0	0	0	0	0	0.0183961	0	0	0	0	0	0	0	0	0	0	0	0	0	0	0	0	0	0	0	0	0	0	0	0	0	0	0	0	0	0.0333285	0	0	0	0	0	0	0	0	0	0.0062191	0	0	0	0	0	0	0	0	0	0.0112009	0	0	0	0	0	0	0	0	0	0	0	0	0	0	0	0	0	0	0	0	0	0	0	0	0	0	0	0	0	0	0	0	0	0	0	0	0	0	0	0	0.0144557	0	0	0	0	0	0	0	0.0183243	0	0	0	0	0	0	0	0	0	0.0549273	0	0	0	0	0	0	0	0	0	0	0.0282194	0	0	0	0	0	0	0	0	0	0	0	0	0	0	0	0	0	0	0	0	0	0	0	0	0	0	0	0	0	0	0	0	0	0	0	0	0	0	0	0	0	0	0.0335081	0	0	0	0	0	0	0	0	0	0	0	0	0	0	0	0	0.0200742	0	0	0.00821379	0	0	0.0264141	0	0	0.0109365	0	0	0	0	0	0	0	0	0	0	0	0	0	0	0	0	0	0	0.00770777	0	0	0	0	0	0	0	0	0	0	0	0	0	0	0.0451203	0.0142958	0	0	0	0	0	0	0	0	0	0	0	0	0	0	0	0	0	0	0	0	0	0	0	0	0	0	0	0	0	0	0	0	0	0	0	0	0	0	0	0	0	0	0	0	0	0	0	0	0	0	0	0	0	0	0.181392	0	0	0	0	0	0	0	0.246139	0	0	0	0	0	0	0	0	0	0	0	0	0	0	0	0	0	0	0	0	0	0	0	0	0	0	0	0	0	0	0	0	0	0	0.0219481	0	0	0	0	0	0	0	0	0	0	0	0	0	0	0	0	0	0	0	0	0	0	0	0	0.0129965	0	0	0	0	0	0	1.10359	0	0	0	0	0	0	0	0	0	0	0	0	0	0	0	0	0	0	0	0	0	0	0	0.550112	0	0	0	0	0	0	0.00926826	0	0	0	0.0421659	0.00745313	0	0	0	0	0	0	0	0	0	0	0	0	0	0	0	0.0184484	0	0	0	0	0	0	0	0	0	0	0	0	0.103753	0	0	0	0	0	0	0	0.00557271	0	0	0	0	0	0	0	0	0	0	0	0	0	0	0	0	0	0	0	0	0	0.0573953	0	0	0	0	0	0	0.044931	0	0	0	0	0	0	0	0	0.0142958	0	0	0.0802052	0	0	0	0	0	0.00784162	0	0	0.00529522	0.0173678	0	0	0	0	0	0	0	0	0	0	0	0	0	0	0.0256828	0	0	0	0	0.0146647	0	0	0	0	0	0.00446927	0	0	0	0.0389339	0	0	0	0	0	0	0	0	0	0	0.0706529	0	0	0	0	0	0	0	0	0	0	0	0	0	0	0	0	0	0	0	0	0	0	0	0	0	0	0	0.062178	0	0	0	0	0	0	0	0	0.0301651	0.224642	0	0	0	0	0	0	0	0	0	0	0	0	0	0	0	0.0253204	0	0	0	0	0	0	0	0	0	0	0	0	0	0	0.402234	0	0	0	0	0	0.13256	0	1.37783	0	0	0	0	0	0	0	0	0	0.0223072	0.649389	0	0	0.00929111	0	0	0	0	0	0	0	0	0	0	0	0	1.25198	3.06751	0	0	0.00730296	0	0	0.573003	2.77966	0	0	0	0	0	0	0	0	0.312565	0	0	0	0	0	0	0	0	0	0	0.00408404	0	0	0	0.0988397	0.0121868	0	0	0	0	0	0.0181839	0	0	0	0	0	0	0	0	0	0	0	0	0	0	0	0.462277	0	0	0	0.0753475	0	0	0	0	0	0.170622	0	0	0	0	0	0	0	0	0	0.0075021	0	0	0	0	0	0.143539	0.0124447	0	0	0	0	0	0	0	0	0	0	0.0242006	0	0	0	0	0	0	0	0	0	0	0	0	0	0	0	0	0	0	0	0	0	0	0	0	0	0	0	0	0	0	0	0	0.0453913	0	0	0	0.0389763	0	0	0	0	0	0	0	0.0105676	0.00852066	0	0	0	0	0	0	0	0	0	0	0	0	0	0	0	0	0	0	0	0	0	0	0	0	0	0	0	0	0	0	0	0	0	0	0	0	0	0	0	0	0	0.102751	0	0	0	0	0	0	0	0	0	0	0	0	0	0	0	0	0.0204137	0	0	0	0	0	0.00915074	0	0	0	0	0	0	0	0	0	0	0	0	0	0	0	0	0	0.118947	0	0	0	0	0	0	0	0	0	0	0	0	0	0	0	0	0	0	0	0	0	0	0	0.204982	0	0	0	0	0	1.93517	0	0	0	0	0	0.144091	0	0	0	0	0	0	0	0.0146614	0	0	0	0	0	0.0456264	0	0	0	0	0	0	0	0	0	0	0	0	0	0	0	0.0442128	0.0263879	0	0	0	0	0	0	0	0	0	0	0	0	0.051963	0	0.057539	0	0	0	0	0	0	0	0	0	0	0	0	0	0	0	0	1.76973	0	0	0.0557597	0	0	0	0	0	0	0	0	0	0	0	0	0	0	0	0	0	0	0	0	0	0	0	0	0	0	0	0	0	0	0	0	0	0	0	0	0	0	0	0	0	0	0	0	0	0	0	0.00676103	0.0139465	0.0368641	0	0	0	0	0	0	0	0	0	0	0	0	0	0	0	0	0.251928	0	0	0	0	0	0	0	0	0	0	0	0	0	0	0	0	0	0	0	0	0	0	0	0	0	0	0	0	0	0	0	0	0	0	0	0	0	0	0	0	0	0	0	0	0	0	0	0	0	0	0	0	0	0	0	0	0	0	0	0.00572941	0	0	0	0	0	0	0	0	0	0	0	0	0.0320259	0	0	0	0	0	0	0	0	0	0	0	0	0	0	0	0	0	0	0	0	0	0	0	0	0	0	0	0.00982651	0	0	0	0	0	0	0	0	0	0	0.00790039	0	0	0	0	0	0	0	0	0	0	0	0.075922	0.00550089	0	0	0	0	0	0	0	0	0	0	0	0	0	0	0	0	0	0	0	0	0	0	0	0	0	0	0	0	0	0	0	0	0	0	0	0	0	0	0	0.612218	0	0	0	0	0	0	0	0.00786774	0	0	0	0	0.00974163	0	0	0	0	0.0431093	0	0	0	0	0	0	0	0	0	0	0	0	0	2.46427	0.0458255	0	0	0.332711	0	0	0	0	0	0	0	0	0	0.0247426	0.0252192	0	0	0	0	0	0	0	0	0	0	0	0	0	0	0	0	0	0	0	0.010943	0	0	0	0	0	0	0	0	0	0	0	0	0	0	0	0.0302304	0.0107635	0	0	0	0	0	0	0	0	0	0	0	0	0	0	0	0	0.10358	0	0	0	0	0	0	0	0	0	0	0	0	0	0.178516	0	0	0	0	0	0	0	0	0	0	0	0	0	0	0	0	0	0	0	0	0	0	0	0	0	0	0	0	0	0	0	0	0	0	0	0	0	0	0	0	0	0	0	0	0	0	0	0	0	0	0	0	0	0	0	0	0	0	0	0	0.141913	0	0	0	0	0	0	0	0	0.0167149	0.00805709	0	0	0	0	0	0	0	0	0	0	0	0	0	0	0	0	0	0	0	0	0	0	0	0	0	0	0	0	0	0	0	0	0	0	0	0.0342916	2.93682	0.0891177	0.596652	0	0.0196922	0.0103097	0	0.171517	0.0045215	0.0548293	0	0	0	0.756514	0.0164994	0	1.65093	0	0	0.0184027	0.0761212	0	0.639014	0	0	0.0486722	0	0	0	0.049779	0	0.0695952	0	0	0	0	0	0	0.142723	0	0	0	0	0.950269	0.0162088	0	0.263915	0	0	0.0315852	0	0	0	0	0.0172437	0	0	0	0	0	0	0	0	0	0.0267601	0	0	0	0	0	0	0	0	0	0	0	0.25183	0	0	0	0	0	0	0	0	0	0	0	0	0	0.45707	0	0	0	0	0	0	0	0	0	0	0	0	0	0	0	0	0	0	0.118901	0	0	0	0	0	0	0	0	0	0	0	0	0	0.344382	0	0.0246512	0	0.158635	0	0	0	0.172855	0	0.825039	0	0	0	0	0	0.0433281	3.80171	0	0	0	0	4.82179	0	0.237958	0	0.221544	0	0.131842	0	0	0	1.06378	0	0	0	0	0	0	0	0	0	0	0	0	0	0	0	0.869741	0	0	0	0	0	0	0	0	0.850055	0	0.148449	0	0	0	0	0	0	0	0	0.51739	0	0	0.0153111	0.133709	0	0	0	0	0	0	0	0	0	0	0	0	0	0	0	0	0	0	0.0267928	0	0	0	0	0	0.00783509	0	0	0	0	0	0	0	0	0	0	0	0	0	0	0	0	0	0	0	0	0	0.183978	0	0	0	0	0	0	0	0	0.0231037	0	0	0	0	0	0.0809104	0	0.231103	0	0	0	0	0	0	0	0	0.00506016	0	0	0.018863	0	0	0	0	0	0	0.0510195	0	0	0	0	0	0	0	0.037788	0	0	0	0	0	0	0	0	0	0	0	0	0	0	0	0	0	0	0.175565	0	0	0.0622139	0	0	0	0	0	0.0187879	0.0402626	0	0	0	0	0	0	0	0	0.0606175	0	0	0.00727031	0	0	0	0	0	0	0	0	0	0.00716911	0	0	0	0	0	0	0.073627	0	0	0	0.0855919	0	0	0.1587	0	0	0.155471	0.0119387	0	0.0821052	0	0	0	0	0	0	0	0	0	0	0	0	0	0	0	0	0	0	0	0	0	0	0	0	0	0.0064411	0	0	0	0	0	0	0	0	0	0	0	0	0	0	0	0	0	0.0467069	0.0592725	0	0	0	0	0	0	0	0	0	0	0	0	0	0	0	0	0	0	0	0	0	0	0	0	0	0	0	0	0.010819	0	0	0	0	0	0	0	0	0	0	0	0	0.0203908	0	0	0	0	0	0	0	0	0	0	0	0	0.0340369	0	0	0	0	0	0	0	0	0	0	0	0	0	0	0	0	0	0	0	0	0	0	0	0	0	0	0	0	0	0	0	0	0.0129834	0	0	0	0	0	0.0405205	0	0.0298386	0	0	0	0	0	0	0	0.0104729	0	0	0	0	0	0	0	0	0	0	0	0	0	0	0	0	0	0	0	0	0	0	0	0	0	0	0	0	0.0627917	0	0	0	0	0	0	0	0	0	0	0	0	0	0	0	0	0	0	0	0	0	0	0	0	0	0	0	0	0	0	0	0	0	0	0	0	0	0	0	0	0	0	0	0	0	0.0062746	0	0	0.00253335	0	0	0	0	0	0	0	0	0	0.0255261	0	0	0	0	0	0	0	0	0	0	0	0	0	0	0	0	0	0	0	0.0092095	0	0	0	0.00289898	0	0	0	0	0	0	0	0	0	0	0	0	0	0	0	0	0	0	0	0	0	0	0	0	0	0	0	0	0	0	0	0	0	0	0	0.00784815	0	0	0	0	0	0	0	0	0	0	0	0	0.955068	0	0	0	0	0	0	0	0	0	0	0	0	0	0	0	0	0	0	0	0	0	0	0	0	0	0	0	0	0	0	0	0	0	0	0	0	0	0.00533113	0	0	0	0	0	0	0.00897118	0	0	0	0	0	0	0	0	0	0	0	0	0	0	0	0	0	0	0	0	0	0	0	0	0	0	0	0	0.0120889	0.526215	0	0	0	0	0	0	0	0	0	0	0	0	0	0	0	0	0	0	0.00467167	0.00449865	0	0	0	0	0	0	0	0	0	0	0	0	0	0	0	0	0	0	0.00580123	0	0	0	0.149239	0.26052	0	0	0	0	0	0	0	0	0.837454	0	0.0344973	0.00761636	0	0	0	0	0	0	0	0	0	0	0	0	0	0	0	0	0	0	0	0	0	0	0	0	0.0388588	0	0	0	0	0	0	0	0	0	0	0	0	0	0	0	0	0	0	0	0	0	0	0.0148377	0	0	0	0	0	0	0	0	0	0	0.0242072	0	0	0	0	0	0	0	0	0	0	0	0	0	0	0	0	0	0	0	0	0	0	0	0	0	0	0	0	0.209285	0	0	0	0	0	0	0	0	0	0	0	0	0	0.06335	0	0	0	0	0	0	0	0	0	0	0	0	0	0	0	0	0	0	0	0	0	0	0	0	0	0	0	0	0	0	0	0	0	0	0	0	0	0	0.0166496	0	0	0	0	0	0	0	0	0	0	0	0	0	0.0400896	0	0	0	0	0	0	0	0	0	0	0	0	0	0.0304002	0	0	0.177057	0	0	0	0	0	0	0	0	0	0	0	0	0	0	0	0	0	0	0	0	0	0	0	0	0	0	0	0	0	0	0	0	0	0	0	0	0	0	0	0	0	0	0	0	0	0	0	0	0	0	0	0	0	0	0	0	0	0	0	0	0	0	0	0	0	0	0	0	0	0	0	0	0	0.348678	0	0	0	0	0	0.0175898	0.239238	0	0	0	0	0	0	0	0	0.0204137	0.0508922	0	0	0	0	0	0	2.35155	0	0	0	0	0	0	0	0	0	0	0	0	0	0	0	0	0	0	0	0	0	0	0	0	0	0	0	0	0	0	0	0	0	0	0	0	0	0	0	0	0	0	0	0	0	0	0	0	0	0	0	0	0	0	0	0	0	0	0	0.00848149	0	0	0	0	0	0	0	0	0	0	0	0	0	0	0	0	0	0	0	0	0	0	0	0	0	0	0	0	0	0	0	0	0	0	0	0	0	0	0	0	0	0	0	0	0	0	0	0	0	0.0406576	0	0	0	0	0	0	0	0	0	0	0	0	0.0319704	0	0	0	0.0408763	0	0	0	0	0	0	0	0	0	0	0	0	0	0	0	0	0	0	0	0	0	0	0	0	0	0	0	0	0	0	0	0	0.0259537	0	0	0	0	0	0	0	0	0	0	0	0	0	0	0	0	0	0	0.0240733	0	0	0	0	0	0.00714299	0	0	0	0	0	0	0	0.0224018	0	0.724345	0	0	0	0	0	0	0	0	0	0	0	0.0606044	0	0	0	0	0	0	0	0	0	0	0	0	0	0.00782856	0	0	0	0	0	0	0	0	0	0	0	0	0	0	0	0	0	0	0	0	0	0	0	0	0	0	0	0	0	0	0	0	0	0	0	0	0.786297	0	0	0	0	0.148139	0	0	0	0	0	0	0	0	0	0	0	0	0	0	0	0	0	0	0	0	0	0	0	0	0	0	0	0	0	0	0	0	0	0	0	0	0	0	0	0	0	0	0	0	0	0	0	0	0.00781877	0	0	0	0	0	0	0.0142697	0	0	0	0	0	0	0	0	0	0	0	0	0	0.0130683	0	0	0	0	0.00727031	0	0	0	0.0214649	0	0	0	0	0	0	0	0	0	0	0	0	0	0	0	0	0	0	0	0	0	0	0	0	0	0	0	0	0	0	0	0	0	0	0	0	0	0	0	0	0.0752299	0	0	0	0	0	0.0285589	0	0	0	0.0340108	0	0	0	0	0	0	0	0	0	0	0	0	0	0	0	0	0	0	0	0.00633337	0	0	0	0	0	0	0	0	0	0.164537	0	0	0	0	0	0	0	0	0	0	0	0	0	0	0	0	0	0	0	0	0	0	0	0.177001	0	0	0	0	0	0	0	0	0	0	0	0	0	0	0	0	0	0	0	0	0	0	0	0	0	0	0	0	0	0	0	0	0	0	0	0	0.0510195	0	0	0	0	0	0	0	0	0	0	0	0	0	0.0432301	0	0	0	0	0	0	0	0	0	0	0	0.00829214	0	0	0	0.00617993	0.0374713	0.0239362	0	0	0	0	0	0	0	0	0	0	0	0	0	0	0	0	0	0	0	0	0	0	0.161818	0	0	0	0	0	0	0	0	0	0	0	0	0	0	0	0	0	0	0	0	0	0.131146	0	0	0	0	0	0	0	0	0	0	0	0	0	0	0	0	0.0569546	0.664027	0	0	0.015236	0	0	0	0.0392571	0	0	0	0	0.0197542	0	0	0	0	0	0	0	0	0	0	0	0	0	0	0	0	0	0	0	0	0	0	0	0	0	0	0	0	0	0	0	0.0132217	0	0	0	0	0	0	0	0	0	0	0	0	0	0	0	0	0	0	0	0	0	0	0	0	0	0	0	0	0	0	0	0	0	0	0	0	0	0	0	0	0	0	0	0	0	0	0	0	0	0	0	0	0	0	0	0	0	0	0	0	0	0	0	0	0	0	0	0	0	0	0	0	0	0	0	0	0	0	0	0	0	0	0	0	0	0	0	0	0	0	0	0	0	0	0	0	0	0	0	0	0	0	0	0	0	0	0	0	0	0	0.00802118	0	0	0	0	0	0	0	0	0	0	0	0	0	0	0	0	0	0	0	0	0	0	0	0	0	0.291005	0	0	0	0	0	0	0	0	0	0	0	0	0	0	0	0	0	0	0	0	0	0	0	0	0	0	0	0	0	0	0	0	0	0	0	0	0	0	0	0	0	0	0	0	0	0	0	0	0	0	0.175937	0	0	0	0	0	0	0	0	0	0	0	0	0	0	0	0	0	0	0	0	0	0	0	0	0	0	0	0	0	0	0	0	0	0	0	0	0	0	0	0	0	0	0	0	0	0	0	0	0	0	0	0	0	0
ERS328801	0	0	0	0	0	0	0	0	0	0	0	0	0	0	0	0	0	0	0	0	0	0	0	0	0	0	0	0	0	0	0	0	0	0	0	0	0	0	0	0	0	0	0	0	0	0	0.431507	0	0	0	0	0	0	0	0	0	0	0	0	0	0	0	0	0	0	0	0.0173361	0	0	0	0	0	0	0	0	0	0	0	0	0	0	0	0	0	0	0	0	0	0	0	0	0	0	0	0	0	0	0	0	0	0	0	0.300891	0	0	0	0	0	0	0	0	0	0	0	0	0	0	0	0	0	0	0	0	0	0	0	0	0	0	0	0	0	0	0	0	0	0	0	0	0	0	0	0	0	0	0	0	0	0	0	0	0	0	0	0	0	0	0	0	0	0	0	0	0	0	0	0	0	0	0	0	0	0	0	0	0	0	0	0	0	0	0	0	0	0	0	0	0	0	0	0	0	0	0.0857987	0	0	0	0	0	0	0	0	0	0	0	0	0	0	0	0	0	0	0	0	0	0	0	0	0	0	0	0	0	0	0	0	0	0	0	0	0	0	0	0	0	0	0	0	0	0	0	0	0	0	0	0	0	0	0	0	0	0	0	0	0	0	0	0	0.0140421	0.650878	0.0720967	0.175951	0	0	0	0	0	0	0	0	0	0	0	0	0	0	0	0	0	0	0	0	0	0	0	0	0	0	0	0	0	0	0	0	0	0	0	0	0	0	0	0	0	0	0	0	0.224432	0	0	0.0131097	0	0	0	0	0	0	0	0	0	0	0	0	0	0	0	0	0	0	0	0	0	0	0	0	0	0	0	0.111989	0	0	0.0189592	0	0	0	0	0	0	0	0	0	0	0	0	0	0	0	0	0	0	0	0	0	0	0	0	0	0	0.690258	0.0890104	0	0	0	0	0	0	0	0	0	0	0	0.552278	0	0	0	0	0	0	0	0	0	0	0	0	0	0	0.00890715	0	0	0	0	0	0	0	0	0	0	0	0	0	0.00602222	0	0.00679791	0	0	0	0	0	0	0	0	0	0	0	0	0	0	0.51517	0.0130034	0	0	0	0	0	0	0	0	0.0518543	0	0	0	0	0	0	0	0	0	0	0	0.0216609	0	0	0	0	0	0	0	0	0.133219	0	0	0.105441	0	0	0	0.0170519	0	0.661722	0	0	0	0	0	0.0629398	0	0	0	0	0	0	0	0	0.0625732	0	0	0	0	0	0.286684	0	0	0	0	0.0310037	0.049344	0	0	0	0	0	0	0	0	0	0	0	0.122633	0.00405378	0.0494343	0	0	0	0	0.0992963	0	0	0	0	0	0	0.0155138	0.00654023	0	0	0	0	0	0	0	0	0	0	0	0	0	0	0	0	0	0	0	0	0	0	4.42473	0	0	0	0	0	0	0	0	0.10038	0	0	0	0	0	0	0	0	0.251504	0	0	0	0	0.0605463	0	0	0	0	0	0	0	0	0	0.0025874	0	0	0	0	0	0	0	0	0	0	0	0	0	0.00501276	0	0	0	0	0	0	0	0	0	0	0	0	0	0	0	0	0	0	0	0	0	0	0	0	0	0	0	0	0	0	0	0	0	0	0	0	0	0	0	0	0	0	0	0	0	0	0	0	0	0	0	0	0	0	0	0	0.0478218	0	0	0	0	0	0	0	0	0	0	0	0	0	0	0	0	0	0	0	0	0	0	0	0	0	0	0	0	0	0	0	0	0	0	0	0	0	0	0	0	0	0	0	0	0	0	0	0	0	0	0	0	0	0	0	0	0	0	0	0	0	0	0	0	0	0	0	0	0	0	0	0	0	0	0	0	0	0	0	0	0	0	0	0	0	0	0	0	0	0	0	0	0	0	0	0	0	0	0	0	0	0	0	0	0	0	0	0	0	0	0	0	0	0	0	0	0	0	0	0	0	0	0	0	0	0	0	0	0	0	0	0	0	0	0	0	0	0	0	0	0	0	0	0	0	0	0	0	0	0	0	0	0	0	0	0	0	0	0	0	0	0	0	0	0	0	0	0	0	0	0	0	0	0	0	0	0	0	0	0	0	0	0	0	0	0	0	0	0	0	0	0	0	0	0	0	0	0	0	0	0	0	0	0	0	0	0.0038997	0	0	0	0	0	0	0	0	0	0	0	0	0	0	0	0	0	0	0	0	0	0	0	0	0	0	0	0	0	0	0	0	0	0	0	0	0	0	0	0	0	0	0	0	0	0	0	0	0	0	0	0	0	0	0	0	0	0	0	0	0	0	0	0	0	0	0	0	0	0	0	0	0	0	0	0	0	0	0	0	0.0302227	0	0	0	0	0	0	0	0	0	0	0	0	0	0	0	0	0	0	0	0	0	0	0	0	0	0	0	0	0	0	0	0	0	0	0	0	0	0	0	0	0	0	0	0	0	0	0	0	0	0	0	0	0	0	0	0	0	0	0	0	0	0	0	0	0	0	0	0	0	0	0	0	0	0	0	0	0	0	0	0	0	0	0	0	0	0	0	0	0	0	0	0	0.0366567	0	0	0	0	0	0	0	0	0	0	0	0	0	0	0	0	0	0	0	0	0	0	0	0	0	0	0	0	0	0	0	0	0	0	0	0	0	0.00172671	0	0	0	0	0	0	0	0	0	0	0	0	0	0	0	0	0	0	0	0	0	0	0	0	0	0	0	0	0	0	0	0	0	0	0	0	0	0	0	0	0	0	0	0	0	0	0	0	0	0	0	0	0	0	0	0	0	0	0	0	0	0	0	0	0	0	0	0	0	0	0	0	0	0	0	0	0	0	0	0	0	0	0	0	0	0	0	0	0	0	0	0	0	0	0	0	0	0	0	0	0	0	0	0	0	0	0	0	0	0	0	0	0	0	0	0.0941719	0	0	0	0	0	0	0	0	0	0	0	0.352875	0	0	0	0	0	0	0	0	0	0	0	0	0	0	0	0	0	0	0	0	0	0	0	0	0	0	0	0	0	0	0	0	0	0	0	0	0	0	0	0	0	0	0	0	0	0	0	0	0	0	0	0	0	0	0	0	0	0	0	0	0	0	0	0	0	0	0	0	0	0	0	0	0	0	0	0	0	0	0	0	0	0	0	0	0	0	0	0	0	0	0	0	0	0	0	0	0	0	0	0	0	0	0	0	0	0	0	0	0	0	0	0	0	0	0	0	0	0	0	0	0	0	0	0	0	0	0	0	0	0	0	0	0.051865	0	0	0	0	0	0	0	0	0	0	0	0	0	0	0	0	0	0	0	0	0	0	0	0	0	0	0	0	0	0	0	0	0	0	0	0	0	0	0	0	0	0	0	0	0	0	0	0	0	0	0	0	0	0	0	0	0	0.00716185	0	0	0	0	0	0	0	0	0	0	0	0	0	0	0	0	0	0	0	0	0	0	0	0	0	0	0	0	0	0	0	0	0	0	0	0	0	0	0	0	0	0	0	0	0	0	0	0	0	0	0	0	0	0	0	0	0.194943	0	0	0	0	0	0	0	0	0	0	0	0	0	0	0	0	0	0	0	0	0	0	0	0	0	0	0	0	0	0	0	0	0	0	0	0	0	0	0	0	0.126573	0	0	0	0	0	0	0	0	0	0	0	0	0	0	0	0	0	0	0.0896427	0	0	0	0	0	0	0	0	0	0	0	0	0	0	0	0	1.01997	0	0	0	0	0	10.3312	24.2859	0	0.0171183	0	0	0	0	0	0	0	0	0	0	0	0	0	0	0	0	0	0.452086	0	0	0	19.863	0	0.407322	0	0	0	0	0	0.100221	0	0	0	0	0	0.0964751	0	0	0	0.00729202	0	0	0	0	0	0	0	0	0	0	0	0	0	0	0	0	0	0	0	0	0	0	0	0	0.0050473	0	0	0	0	0	0	0	0	0	0	0	0	0	0	0	0	0	0	0.380731	0	0	0	0	0	0.242557	0	0	0	0	0	0	0	0	2.04843	0	0	0	0	0	0	0	0	0	0	0	0	0	0	0	0	0	0	0	0	0	0	0	0	0	0	0	0	0	0	0	0	0	0	0	0	0	0	0	0	0	0	0	0	0	0	0	0	0	0	0	0	0	0	0	0	0	0	0	0	0	0	0	0	0	0	0	0	0	0	0	0	0	0	0	0	0	0	0	0	0	0	0	0	0	0	0	0	0	0	0	0	0	0	0	0	0	0	0	0	0	0	0	0	0	0	0	0	0	0	0	0	0	0	0	0	0	0	0	0	0	0	0	0	0	0	0	0	0	0.0202822	0	0	0	0	0	0	0	0	0	0	0	0	0	0	0	0	0	0	0	0	0	0	0	0	0	0	0	0	0	0	0	0	0	0	0	0	0	0	0	0	0	0	0	0	0	0	0	0	0	0	0	0	0	0	0	0	0	0	0	0	0	0	0	0	0	0	0	0	0	0	0	0	0	0	0	0	0	0	0	0	0	0	0	0	0	0	0	0	0	0	0	0	0	0	0	0	0	0	0	0	0	0	0	0	0	0	0	0	0	0	0	0	0	0	0	0	0	0	0	0	0	0	0	0	0	0	0	0	0	0	0	0	0	0	0	0	0	0	0	0	0	0	0	0	0	0	0	0	0	0	0	0	0	0	0	0	0	0	0	0	0	0	0	0	0	0	0	0	0	0	0	0	0	0	0	0	0	0	0	0	0	0	0	0	0.0964299	0	0	0	0	0	0	0	0	0	0	0	0	0	0	0	0	0	0	0	0	0	0	0	0	0	0	0	0	0	0	0	0	0	0	0	0	0	0	0.110708	0	0	0	0	0	0	0	0	0	0	0	0	0	0	0	0	0	0	0	0	0	0	0	0	0	0	0	0	0	0	0	0	0	0	0	0	0	0	0	0	0	0	0	0	0	0	0	0	0	0	0	0	0	0	0	0	0	0	0	0	0	0	0	0	0	0	0	0	0	0	0	0	0	0	0	0	0	0	0	0	0	0	0	0	0	0	0	0	0	0	0	0	0	0	0	0	0	0	0	0	0	0	0	0	0	0	0	0	0	0	0	0	0	0	0	0	0	0	0	0	0	0	0	0	0	0	0	0	0	0	0	0	0	0	0	0	0	0	0	0	0	0	0	0	0	0	0	0	0	0	0	0	0	0	0	0	0	0	0	0	0	0	0	0	0	0	0	0	0	0	0	0	0	0	0	0	0	0	0	0	0	0	0	0	0	0	0	0	0	0	0	0	0	0	0	0	0	0	0	0	0	0	0	0	0	0	0	0	0	0	0	0	0	0	0	0	0	0	0	0	0	0	0	0	0	0	0	0	0	0	0	0	0	0	0	0	0	0	0	0	0	0	0	0	0	0	0	0	0	0	0	0	0	0	0	0	0	0	0	0	0	0	0	0	0	0	0	0	0	0	0	0	0	0	0	0	0	0	0	0	0	0	0	0	0	0	0	0	0	0	0	0	0	0	0	0	0	0	0	0	0	0	0	0	0	0	0	0	0	0	0	0	0	0	0	0	0	0	0	0	0	0	0	0	0	0	0	0	0	0	0	0	0	0	0	0	0	0	0	0	0	0	0	0	0	0	0.011019	0	0	0	0	0	0	0.0142281	0	0	0	0	0	0	0	0	0	0	0	0	0	0	0	0	0	0	0	0	0	0	0	0	0	0	0	0	0	0	0	0	0	0	0	0	0	0	0	0	0	0	0	0	0	0	0	0	0	0	0	0	0	0	0	0	0	0	0	0	0	0	0	0	0	0	0	0	0	0	0.00548561	0	0	0	0	0	0	0	0	0	0	0	0	0	0	0	0.0358411	0	0	0	0	0	0	0.816552	0	0	0	0	0	0	0.00756032	0	0	0	0	0	14.5527	0	0	0	0	0	0	0	0	0	0	0	0	0	0	0	0	0	0	0	0	0	0	0	0	0	0	0	0	0	0	0	0	0	0	0.148744	0	0	0	0	0	0	0	0	0	0	0	0	0	9.71145	0.0203831	0	0	0	0	0	0	0	0	0	0	0	0	0	0	0	0	0	0	0	0	0	0	0	0	0	0	0	0	0	0	0	0	0	0	0	0	0	0	0	0	0	0	0	0	0	0	0	0	0	0	0	0	0	0	0	0	0	0	0	0	0	0	0	0	0	0	0	0	0	0	0	0	0	0	0	0	0	0	0	0	0	0	0	0	0	0	0	0	0	0	0	0	0	0	0	0	0	0	0	0	0	0	0	0	0	0	0	0	0	0	0	0	0	0	0	0	0	0	0	0	0	0	0	0	0	0	0	0	0	0	0	0	0	0	0	0	0	0	0	0	0	0	0	0	0	0	0	0	0	0	0	0	0	0	0	0	0	0	0	0	0	0.0123234	0	0	0	0	0	0	0	0	0	0	0	0	0	0	0	0	0	0	0	0	0	0	0	0	0	0	0	0	0	0	0	0	0	0	0	0	0	0	0	0	0	0	0	0	0	0	0	0	0	0	0	0	0	0	0	0	0	0	0	0	0	0	0	0	0	0	0	0	0	0	0	0	0	0	0	0	0	0	0	0	0	0	0	0	0	0	0	0	0	0	0	0	0	0	0	0	0	0	0	0	0	0	0	0	0	0	0	0	0	0	0	0	0	0	0	0	0	0	0	0	0	0	0	0	0	0	0	0	0	0	0	0	0	0	0	0	0	0	0	0	0	0	0	0	0	0	0	0	0	0	0	0	0	0	0	0	0	0	0	0	0	0	0	0	0	0	0	0	0	0	0	0	0	0	0	0	0	0	0	0	0	0	0	0	0	0	0	0	0	0	0	0	0	0	0	0	0	0	0	0	0	0	0	0	0	0	0	0	0	0	0	0	0	0	0	0	0	0	0	0	0	0	0	0.0500639	0	0	0	0	0	0	0	0	0	0	0	0	0	0	0	0	0	0	0	0	0	0	0	0	0	0	0	0	0	0	0	0	0	0	0	0	0	0	0	0	0	0	0	0	0	0	0	0	0	0	0	0	0	0	0	0	0	0	0	0	0	0	0	0	0	0	0	0	0	0	0	0	0	0	0	0	0.00836257	0	0	0.0156838	0	0	0	0	0	0	0	0	0	0	0	0	0	0	0	0	0	0	0	0	0	0	0	0	0	0	0	0	0	0	0	0	0	0	0	0	0	0	0	0	0	0	0	0	0	0	0	0	0	0	0	0	0	0	0	0	0	0	0	0	0	0	0	0	0	0.00868666	0	0	0	0	0	0	0	0	0	0	0	0	0	0	0	0	0	0	0	0	0	0	0	0	0	0	0	0	0	0	0	0	0.0031798	0	0	0	0	0	0	0	0	0	0	0	0	0	0	0	0	0	0	0	0	0	0	0	0	0	0	0	0	0	0	0	0	0	0	0	0	0	0	0	0	0	0	0	0	0	0	0	0	0	0	0	0	0	0	0	0	0	0	0	0	0	0	0	0	0	0	0	0	0	0	0	0	0	0	0	0	0	0	0	0	0	0	0	0	0	0	0	0	0	0	0	0	0	0	0	0	0	0	0	0	0	0	0	0	0	0	0	0	0	0	0	0	0	0	0	0	0	0	0	0	0	0	0	0	0	0	0	0	0	0	0	0	0	0	0	0	0	0	0	0	0	0	0	0	0	0	0	0	0	0	0	0	0	0	0	0	0	0	0	0	0	0	0	0	0	0	0	0	0	0	0	0	0	0	0	0	0	0	0	0	0	0	0	0	0	0	0	0	0	0	0	0	0	0	0	0	0	0	0	0	0	0	0	0	0	0	0	0	0	0	0	0	0	0	0	0	0	0	0	0	0	0	0	0	0	0	0	0	0	0	0	0	0	0	0	0	0	0	0	0	0	0	0	0	0	0	0	0	0	0	0	0	0	0	0	0	0	0	0	0	0	0	0	0	0	0	0	0	0	0	0	0	0	0	0	0	0	0	0	0	0	0	0	0	0	0	0	0	0	0.218527	0	0	0	0	0	0	0	0	0	0	0	0	0	0	0	0	0	0	0	0	0	0	0	0	0	0	0	0	0	0	0	0	0	0	0	0	0	0	0	0	0	0	0	0	0	0	0	0	0	0	0	0	0	0	0	0	0	0	0	0	0	0	0	0	0	0	0	0	0	0	0	0	0	0	0	0	0	0	0	0	0	0	0	0	0	0	0	0	0	0	0	0	0	0	0	0	0	0	0	0	0	0	0	0	0	0	0	0	0	0	0	0	0	0	0	0	0	0	0	0	0	0	0	0	0	0	0	0	0	0	0	0	0	0	0	0	0	0	0	0	0	0	0	0	0	0	0	0	0	0	0	0	0	0	0	0	0	0	0	0	0	0	0	0	0	0	0	0	0	0	0	0	0	0	0	0	0	0	0	0	0	0	0	0	0	0	0	0	0	0	0	0	0	0	0	0	0	0	0	0	0	0	0	0	0	0	0	0	0	0	0	0	0	0	0	0	0	0	0	0	0	0	0	0	0	0	0	0	0	0	0	0	0	0	0	0	0	0	0	0	0	0	0	0	0	0	0	0	0	0	0	0	0	0	0	0	0	0	0	0	0	0	0	0	0	0	0	0	0	0	0	0	0	0	0	0	0	0	0	0	0	0	0	0	0	0	0	0	0	0	0	0	0	0	0	0	0	0	0	0	0	0	0	0	0	0	0	0	0	0	0	0	0	0	0	0	0	0	0	0	0	0	0	0	0	0	0	0	0	0	0	0	0	0	0	0	0	0	0	0	0	0	0	0	0	0	0	0	0	0	0	0	0	0	0	0	0	0	0	0	0	0	0	0	0	0	0	0	0	0	0	0	0	0	0	0	0	0	0	0	0	0	0	0	0	0	0	0	0	0	0	0	0	0	0	0	0	0	0	0	0	0	0	0	0	0	0	0	0	0	0	0	0	0	0	0	0	0	0	0	0	0	0	0	0	0	0	0	3.15158	0	0	0	0	0	0	0	0	0	0	0	0	0	0	0	0	0	0	0	0	0	0	0	0	0	0	0	0	0	0	0	0	0	0	0	0	0	0	0	0	0	0	0	0	0	0	0	0	0	0	0	0	0	0	0	0	0	0	0	0	0	0	0	0	0	0	0	0	0	0	0	0	0.0521173	0	0	0	0	0	0	0	0	0	0	0	0	0	0	0	0	0	0	0	0	0	0	0	0	0	0	0	0	0	0	0	0	0	0	0	0	0	0	0	0	0	0	0	0	0	0	0	0	0	0	0	0	0	0	0	0	0	0	0	0	0	0	0	0	0	0	0	0	0	0	0	0	0	0	0	0	0	0	0	0	0	0	0	0	0	0	0	0	0	0	0	0	0	0	0	0	0	0	0	0	0	0	0	0	0	0	0	0	0	0	0	0	0	0	0	0	0	0	0	0	0	0	0	0	0	0	0	0	0	0	0	0	0	0	0	0	0	0	0	0	0	0	0	0	0	0	0	0	0	0	0	0	0	0	0	0	0	0	0	0	0	0	0	0	0	0	0	0	0	0	0	0	0	0	0	0	0	0	0	0	0	0	0	0	0	0	0	0	0	0	0	0	0	0	0	0	0	0	0	0	0	0	0	0	0	0	0	0	0	0	0	0	0	0	0	0	0	0	0	0	0	0	0	0	0	0	0	0	0	0	0	0	0	0	0	0	0	0	0	0	0	0	0	0	0	0	0	0	0	0	0	0	0	0	0	0	0	0	0	0	0	0	0	0	0	0	0	0	0	0	0	0	0	0	0	0	0	0	0	0	0	0	0	0	0	0	0	0	0	0	0	0	0	0	0	0	0	0	0	0	0	0	0	0	0	0	0	0	0	0	0	0	0	0	0	0	0	0	0	0	0	0	0	0	0	0	0.00898685	0	0	0	0	0	0	0	0	0	0	0	0	0	0	0	0	0	0	0	0	0	0	0	0	0	0	0	0	0	0	0	0	0	0	0	0	0	0	0	0	0	0	0	0	0	0	0	0	0	0	0	0	0	0
ERS328803	0	0.00616554	0.0379676	0	0	0	0	0	0	0	0	0	0	0	0.00778955	0.00988652	0	0	0	0	0	0	0	0	0	0	0.00603733	0	0	0	0	0	0	0	0	0	0	0	0	0	0	0	0	0	0	0	0.0225937	0	0	0	0	0	0	0	0	0	0	0	0	0	0	0	0	0	0	0	0	0	0	0	0	0	0	0	0	0	0	0	0	0	0	0	0	0.0184453	0	0	0	0	0	0	0	0	0	0	0.29516	0	0	0	0	0	0	0	0	0	0	0	0	0	0	0	0	0	0.0732429	0.392617	0	0	0	0	0	0	0	0	0	0	0	0	0	0	0	0	0.0141289	0	0	0	0.00788072	0	0	0	0	0.0189468	0	0	0	0	0	0	0	0	0	0	0	0	0	0	0	0	0	0	0	0	0.0568973	0	0	0	0	0	0	0	0	0	0	0	0	0	0	0	0	0	0	0	0	0	0	0	0	0	0	0	0	0	0	0	0	0	0.00674677	0	0	0.248704	0	0	0	0	0	0	0	0	0	0	0	0	0	0	0	0	0	0	0	0	0	0	0	0	0	0	0	0	0	0	0	0	0	0	0	0.00534499	0	0	0	0	0	0	0	0	0	0	0	0	0	0	0	0	0	0	0	0	0	0	0.0662938	0.0705419	0.0225196	0.050313	0.115573	0.0316597	0	0	0	0	0	0	0.201309	0	0	0	0	0	0	0	0	0	0	0	0	0	0	0.458532	0	0	0	0	0	0	0	0	0	0.010747	0	0	0	0	0.00502019	0	0	0	0	0	0	0.261565	0.0326341	0	0	0	0	0	0	0	0	0	0	0	0	0	0	0	0	0	0	0	0	0	0	0	0	0	0	0.0125676	0	0	0	0.00614845	0	0	0.250135	0.222367	0.0154025	0	0	0	0	0	0	0	0	0	0	0	0	0	0	0	1.45442	0	0	0	0	0.0321184	0	0.00753028	0.0624731	0	0.297581	0	0	0	0	0.217116	0.112672	0.00772117	0.0850839	0	0	0.783716	0.29855	0	0	0	0	0.00694051	0.0744765	0	0	0	0	0.160894	0	1.09036	0	0.0074448	0	0	0.028027	0	0	0.014183	0.0147529	0	0	0	2.05308	0	0.355447	0.0105817	0.047726	0	0	0	0	0.59661	0	0	0	0	0.0320101	0	0	0	0	0	0.125248	0	0	0	0	0.217823	0	0	0	0	0	0	0	0	0	0	0	0	0	0	0	0	0	0	0	0	0.034278	0.056111	0	0.00560141	0.154136	0.247223	0	1.7988	0.0875797	0	0	0	0	0	0	0.0723197	0	0	0	0	0	0	0	0	0	0	0	0	0.042871	0.0145392	0	0	0	0	0.163281	0	0	0	0	0	0.161013	0.0888191	0	0.184573	0	0	3.25127	0	0.23704	0.0493699	0.110091	0.544363	0	0.0170151	0	0.0174567	0.465042	0	0	0	0.0521735	0	0.227911	0.517093	0	0.0576524	0.149113	0.0186163	0	0	0.0106074	0.0405119	0	0	0	0	0	0	0	0	0.00774966	0	0	0	0	0	0	0	0	0	0	0.155663	0.284401	0	0.0488428	0	0	0.00842206	0.164222	0.111712	0.00857876	0	0.189929	0	0	0	0.0922124	0	0	0.285267	0.208765	0	0	0	0.0438796	0	0	0.0593134	0	0	0.00637068	0	0	0.0646157	0	0	0	0	0	0	0	0	0	0	0	0	0	0	0	0	0	0	0	0	0	0	0	0	0	0	0	0	0	0	0	0	0	0	0	0	0	0	0	0	0	0	0	0	0	0	0	0	0	0	0	0	0	0	0	0	0	0	0	0	0	0	0	0	0	0	0	0	0	0	0	0	0.0116558	0	0.0470051	0	0	0	0	0	0	0	0	0	0	0	0	0	0	0	0	0	0	0	0	0	0	0	0	0	0	0	0	0	0	0	0	0	0	0	0	0	0	0	0	0	0	0	0	0	0.00683224	0	0	0	0	0	0	0	0	0	0	0	0	0	0	0	0	0	0	0	0	0	0	0	0	0	0	0	0	0	0	0	0	0	0	0	0	0	0	0	0	0	0.0857762	0	0	0	0	0	0	0	0	0	0	0	0	0	0	0	0	0	0	0	0	0	0	0	0	0	0	0	0	0	0	0	0	0	0	0	0	0	0	0	0	0	0	0	0	0	0	0	0.0991586	0	0	0	0	0	0	0	0	0	0	0.239094	0	0	0	0	0	0	0	0	0	0	0	0	0	0	0	0	0	0	0	0	0	0	0	0	0	0	0	0	0	0	0.0106415	0	0	0	0	0	0	0	0	0	0	0.0115989	0	0	0	0	0	0	0	0	0.0412442	0	0	0	0	0	0	0	0	0	0	0	0	0	0.0475465	0	0	0	0	0	0	0	0	0	0	0	0	0	0	0	0	0	0	0	0	0	0	0	0	0	0	0	0	0	0	0	0	0	0.0280498	0	0	0	0	0	0	0	0	0	0	0	0	0	0	0	0	0	0.257451	0	0	0	0	0	0.0444494	0	0	0	0	0.0139579	0	0	0	0	0	0	0	0	0	0.00917708	0	0	0	0	0	0	0	0	0	0	0	0	0	0	0	0	0	0	0	0	0	0	0	0	0	0	0	0	0	0	0	0	0	0	0	0	0	0	0	0	0	0	0	0	0	0	0	0	0	0	0.0193742	0	0	0	0	0	0	0	0	0	0	0	0	0	0	0.0155848	0	0	0	0	0	0	0	0	0	0	0	0	0	0.0123881	0	0	0	0	0	0	0	0	0	0	0	0	0	0	0	0	0	0	0	0	0	0	0	0	0	0	0	0	0	0	0	0	0	0	0	0	0	0	0	0	0	0	0.00543616	0	0	0	0	0	0	0	0	0	0	0	0	0	0	0	0	0	0	0	0	0	0	0	0	0	0	0	0	0.0220467	0	0	0	0	0	0	0	0	0	0	0	0	0	0	0	0	0	0	0	0	0	0	0	0	0	0	0	0	0	0	0.133189	0.00865569	0	0	0	0	0	0	0	0	0	0	0	0	0	0	0	0	0	0	0	0	0	0	0	0	0	0	0	0	0	0	0.0955488	0	0	0	0	0	0	0	0	0	0	0	0	0	0	0	0	0	0	0	0	0	0	0	0	0	0	0	0	0	0	0	0.0596496	0	0	0	0	0	0	0	0	0	0	0	0	0	0	0	0	0	0	0	0	0	0	0	0	0	0	0	0	0	0	0	0	0	0	0	0	0	0	0	0	0	0	0	0	0	0	0	0	0	0	0	0	0	0	0	0	0	0	0	0	0	0	0	0	0	0	0.315887	0	0	0	0	0	0	0	0	0	0	0	0	0	0	0	0	0	0	0	0	0	0	0	0	0	0	0	0	0	0	0	0	0	0	0	0	0	0	0	0	0	0	0	0	0	0	0	0	0	0	0	0	0	0	0	0	0	0	0	0	0	0	0	0	0	0	0	0	0	0	0	0	0	0	0.00766989	0	0	0	0	0	0	0	0	0	0	0	0	0	0	0	0	0	0	0	0	0	0	0	0	0	0	0.0418311	0	0	0	0	0	0	0	0	0.536584	0	0	0.00849044	0	0	0	0	0	0	0	0.0569258	0	0	0	0	0	0	0	0	0	0	0	0	0	0	0	0	0	0	0	0	0	0	0	0	0	0	0	0	0	0	0	0.038338	0	0	0	0	0	0	0	0	0	0	0	0	0	0	0	0	0	0	0	0	0	0	0	0	0	0	0	0	0	0	0	0	0	0	0	0	0.00427086	0	0.0329817	0	0	0	0	0	0	0	0	0.0578803	0	0	0	0	0	0	0	0	0	0	0	0	0	0	0	0	0	0	0	0	0	0	0	0	0	0	0	0	0	0	0	0.0701943	0	0	0	0	0	0.232384	0	1.8352	0	0	0	0	0	0.436634	0	0	0	0	0.147078	0	0	0.00640487	0	0	0	0	0	0	0	0	0	0	0	0	0	0.726443	0	0	0	0	0	0.115607	8.44858	0	0	0	0	0	0	0	0	0.346168	0	0	0	0	0	0	0	0	0.125314	0	0	0	0	0	1.10142	0	0	0	0	0	0	0.0182772	0	0	0	0.0581795	0	0	0	0	0	0	0	0.0625244	0	0	0	0.8708	0	0.254223	0	0	0	0	0	0	0	0.179918	0	0	0.72595	0	0	0	0	0	0	0	0	0	0	0	0	0	0.0845027	0	0	0	0	0	0	0	0	0	0	0.335885	0	0	0	0	0	0	0	0	0	0	0	0	0	0	0	0	0	0	0	0	0	0	0	0	0	0	0	0	0	0	0	0	0.00659006	0	0.0156475	0	0	0	0	0	0	0	0	0	0.175006	0.0430334	0	0	0	0	0	0	0	0	0	0	0	0	0	0	0	0.00668408	0	0.0175934	0	0	0	0	0.00651314	0	0	0	0	0	0	0	0	0	0	0	0	0	0	0	0	0	0	0.0347139	0	0	0	0	0.00932524	0	0	0	0	0	0	0	0	0	0	0	0	0	0	0	0	0	0	0	0	0	0.567968	0	0	0	0	0	0	0	0	0	0	0	0	0	0.298049	0	0	0	0	0	0	0	0	0	0	0	0	0	0	0	0	0	0	0	0	0	0	0	0.0191006	0	0	0	0	0	0	0	0	0	0	0	0	0	0	0	0	0	0	0	0	0	0	0	0	0	0.004986	0	0	0	0	0	0	0	0	0	0	0	0	0	0	0	0	0	0	0	0	0	0	0	0	0	0	0	0	0	0.00629945	0	0	0	0	0	0	0	0	0	0	0	0	0	0	0	0	0	0	0	0	0	0	0	0	0	0.00922837	0	0	0	0	0	0	0	0	0	0	0	0	0	0	0	0	0	0	0	0	0	0	0	0	0	0	0	0	0	0	0	0	0	0	0.00621113	0	0	0	0	0	0	0	0	0	0.214443	0	0	0	0	0	0	0	0.250921	0	0	0.12067	0	0	0	0	0	0	0	0	0	0	0	0	0	0	0	0	0	0	0	0	0	0	0	0	1.57191	0	0	0	0	0	0	0	0.0429793	0	0	0	0	0	0	0	0	0	0	0	0	0	0	0.00772402	0	0	0.0158897	0	0	0	0	0	0	0	0	0	0	0	0	0	0	0	0	0	0	0	0	0	0	0	0	0	0	0	0	0	0	0	0	0	0	0	0	0	0	0	0	0	0	0	0	0	0	0	0	0	0	0	0	0	0	0	0	0	0	0	0	0	0.00355288	0	0	0	0	0	0	0	0	0	0	0	0	0	0	0	0	0	0	0	0	0	0	0	0	0	0	0	0	0	0	0	0	0	0	0	0	0	0	0	0	0	0	0	0	0	0	0	0	0	0	0	0	0	0	0	0	0	0	0.0970845	0	0	0	0	0	0	0	0.010462	0	0	0	0	0.032409	0	0	0	0	0.262392	0	0	0	0	0	0	0	0	0	0	0	0	0	0	0.00566124	0	0	0	0	0	0	0	0	0	0	0	0	0	0	0	0	0	0	0	0	0	0	0	0	0	0	0	0	0	0	0	0	0	0.00423097	0	0	0	0	0	0	0	0	0	0	0	0	0	0	0	0	0.0102227	0	0	0	0	0	0	0	0	0	0	0	0	0	0	0	0	0.019414	0	0	0	0	0	0	0	0	0	0	0	0	0	0	0	0	0	0	0	0	0	0	0	0	0	0	0	0	0	0	0	0	0	0	0	0	0	0	0	0	0	0	0	0	0	0	0	0	0	0	0	0	0	0	0	0	0	0	0	0	0	0	0	0	0	0	0	0	0	0	0	0	0	0	0.140588	0	0	0	0	0	0	0	0	0	0	0	0	0	0	0	0	0	0	0	0	0	0	0	0	0	0	0	0	0	0	0	0	0	0	0	0	0	0	0	0	0	0	0	0	0	0	0.845896	0	0.3765	0	0	0	0	0.0206819	0	0.0332238	0	0	0	0	0.196668	0	0	0	0	0.251679	0	0	0.164481	0	0	0.025497	0	0	0	0	0	0.0138554	0	0	0	0	0	0	0.0266395	0	0	0	0	2.83795	0	0	0.297379	0	0	0	0	0	0	0	0.427864	0	0	0	0	0	0	0	0	0	0	0	0	0	0	0	0	0	0	0	0	0	0	0	0	0	0	0	0	0	0	0	0	0	0	0	0.095412	0	0.0677868	0	0	0	0	0	0	0	0	0	0	0	0	0	0	0	0	0	0	0	0	0	0	0	0	0	0	0	0	1.01788	0	0	0	0.0493899	0	0	0	0	0.101025	2.29419	0	1.43665	0	0	0	0	0	0	0.107119	0	0	0	0	10.4334	0	0.0154537	0	0	0	0	0	0	0	0.700413	0	0	0	0	0	0	0	0	0	0	0	0	0	0	0	0.172612	0	0	0	0	0	0	0	0	2.04258	0	0	0	0	0	0	1.25374	0	0	0	1.59467	0	0	0	0	0	0.0320044	0	0	0	0	0	0	0	0	0	0	0	0	0	0	0	0	7.55588	0	0	0	0	0	0	0	0	1.62203	0	0	0	0	0	0	0	0	0	0	0	0	0	0	0	0	0	0	0	0.31952	0	0	0	0	0	0	0	0.0375118	0	0	0	0	0	0.0987769	0	0.638538	0	0	0	0	0	0	0	0	0	0	0	0	0	0	0	0	0	0	0.0980731	0	0	0	0	0	0	0	0.0796591	0	0	0	0	0	0	0	0	0	0	0	0	0	0	0	0	0	0	0.103264	0	0	0	0	0	0	0	0	0.0653906	0.00605157	0	0	0	0	0	0	0.0691088	0	0.0880726	0	0	0.00654448	0	0.013032	0.0419023	0	0	0	0	0	0	0	0	0	0	0	0	0	0.00694051	0	0	0	0	0	0	0	0	0	0	0	0	0.0743996	0	0	0	0	0	0	0	0	0	0	0	0	0	0	0	0	0	0	0	0	0	0	0	0	0	0	0	0	0	0	0	0	0	0	0	0	0	0	0	0	0	0	0	0	0.00746475	0	0	0	0	0.00715989	0	0	0	0	0	0	0	0	0	0	0	0	0	0	0	0	0	0	0	0	0	0	0	0.0107128	0	0	0	0	0	0	0	0	0	0	0	0	0	0	0	0	0	0	0	0	0	0	0	0	0	0	0	0	0	0	0	0	0	0	0	0	0	0	0	0	0	0	0	0	0	0	0	0	0	0	0	0	0	0	0	0	0	0	0	0	0	0	0	0	0	0	0	0	0	0	0	0	0	0	0	0	0	0	0	0	0	0	0	0	0	0	0	0	0	0	0	0	0	0	0	0	0	0	0	0	0	0	0	0.17286	0	0	0	0	0	0	0	0	0	0	0	0	0	0	0	0	0	0	0	0	0	0	0	0	0	0	0	0	0	0	0	0	0	0	0	0	0	0	0	0	0	0	0	0	0	0	0	0	0	0	0	0	0	0	0	0	0	0	0	0	0	0	0	0	0	0	0	0	0	0	0	0	0	0	0	0	0	0	0	0	0	0	0	0	0	0	0	0	0	0	0	0	0	0	0	0	0	0	0	0	0	0	0	0	0	0	0	0	0	0	0	0	0	0	0	0	0	0	0	0	0	0	0	0	0	0	0	0	0	0	0	0.308627	0	0	0	0	0	0	0	0	0	0	0	0	0	0	0	0	0	0	0	0	0	0	0	0	0	0	0	0	0	0	0	0	0	0	0	0	0	0	0	0	0	0	0	0	0	0	0	0	0	0	0	0	0	0	0	0	0	0	0	0.0682426	0	0	0	0	0	0	0	0	0	0	0	0	0	0	0.493765	0	0	0	0	0	0	0	0	0	0	0	0	0	0	0	0	0	0	0	0	0	0	0	0	0	0	0	0	0	0	0	0	0	0	0	0	0	0	0	0	0	0	0.332788	0	0	0	0	0	0	0	0	0	0.285384	0	0	0.146289	0	0	0	0	0	0	0	0	0	0	0	0	0	0	0	0	0	0	0	0	0	0	0	0	0.0293461	0	0	0	0	0	0	0	0	0	0	0	0	0	0	0	0	0	0	0	0	0	0	0	0	0	0	0	0.0117043	0	0	0	0	0	0	0	0	0	0	0	0	0	0	0	0	0	0	0	0	0	0	0	0	0	0	0.00694336	0	0	0	0	0	0	0	0.0494326	0	0	0	0	0	0	0	0	0	0	0	0	0	0.0247989	0	0	0	0	0	0	0	0	0	0	0	0	0	0	0	0	0	0	0	0	0	0	0	0	0	0	0	0	0	0	0	0	0	0	0	0	0	0	0	0	0	0	0	0	0	1.20773	0	0	0	0	0	0	0.00770977	0	0	0	0	0.0476006	0	0	0	0	0	0	0	0	0	0	0	0	0	0	0	0	0	0	0	0	0	0	0	0	0	0	0	0	0	0	0	0	0	0	0	0	0	0.0750806	0	0	0	0	0	0	0	0	0	0	0	0	0	0	0	0	0	0	0	0	0	0	0	0	0	0	0	0	0.0539912	0	0	0	0	0	0	0	0	0	0	0	0	0	0	0	0	0	0.0117128	0.0134365	0	0	0	0	0	0.0733568	0.00661855	0.139044	0	0	0	0	0	0	0	8.76124	0	0	0	0	0	0	0	1.60183	0	0	0	0	0	0	0	0	0	0	0	0	0	0	0	0	0	0	0	0	0	0	0	0	0	0	0	0	0	0	0	0	0	0	0	0	0	0	0	0	0	0	0	0	0	0	0	0	0	0	0	0	0	0	0	0	0	0	0	0	0	0	0	0	0	0	0	0	0	0	0	0	0	0	0	0	0	0	0	0	0	0	0	0	0	0	0	0	0	0	0	0	0	0	0	0	0	0	0	0	0	0	0	0	0	0	0	0	0	0	0	0	0	0	0	0	0	0	0	0	0	0	0	0	0	0	0.00992641	0	0	0	0	0	0	0	0	0	0	0.0835197	0	0	0	0	0	0	0	0	0	0.00392612	0	0	0	0	0	0	0	0	0	0	0	0.205469	0	0	0	0	0	0	0	0	0	0	0	0	0	0	0	0	0	0	0.0690461	0	0	0	0	0	0	0	0	0	0	0	0	0	0	0	2.17356	0	0	0	0	0	0	0	0	0	0	0	0	0	0	0	0	0	0	0	0	0	0	0	0	0	0	0	0	0	0	0	0	0	0	0	0	0	0	0	0	0	0	0	0	0	0	0	0	0	0	0	0	0	0	0	0	0	0	0	0	0	0	0	0	0	0.196679	0	0	0	0	0	0	0	0	0	0	0	0	0	0	0	0	0	0	0	0	0	0	0	0	0	0	0	0	0	0	0	0	0	0	0	0	0	0	0	0	0	0	0	0	0	0	0	0	0	0	0.00769838	0	0	0	0	0	0	0	0	0	0	0	0	0	0	0	0	0	0	0	0	0	0	0	0	0	0	0	0	0	0	0	0	0	0	0	0	0	0	0	0	0	0	0	0	0	0	0	0	0	0	0	0	0	0	0	0	0	0	0	0	0	0	0	0	0	0	0	0	0	0	0	0	0	0	0	0	0	0	0	0	0	0	0	0	0	0	0	0	0	0	0	0	0	0	0	0	0	0	0	0	0	0	0	0.016884	0	0	0	0	0	0	0.0150264	0	0	0	0	0	0	0	0	0	0	0	0	0	0	0	0	0	0	0	0	0	0	0	0	0	0	0	0	0	0	0	0	0	0	0	0	0	0	0	0	0	0	0	0	0	0	0	0	0	0	0	0	0	0	0	0	0	0	0	0	0.0738697	0	0	0	0	0	0	0	0	0	0	0	0	0	0.00784653	0	0	0	0	0	0	0	0	0	0	0	0	0	0	0	0	0.00966998	0	0	0	0	0	0	0	0	0	0	0	0	0.192371	0	0	0	0	0	0	0	0	0	0	0	0	0	0	0	0	0	0	0	0	0	0	0	0	0	0	0	0	0	0	0.0886596	0	0	0	0	0	0.0337139	0	0	0	0	0	0	0	0	0	0	0	0	0.0981814	0	0	0	0.0144252	0	0	0	0	0	0	0	0	0	0	0	0	0	0	0	0	0	0	0	0	0	0	0	0	0	0	0	0	0	0	0	0	0	0	0	0	0	0	0	0	0	0	0	0	0	0	0	0	0	0	0	0	0	0	0	0	0	0	0	0	0	0	0	0	0	0	0	0	0	0	0	0	0	0	0	0	0	0	0	0	0	0	0	0	0	0	0	0	0	0	0	0	0	0	0	0	0	0	0	0	0	0	0	0	0	0	0	0	0	0	0	0	0	0	0	0	0	0	0	0	0	0	0	0	0	0	0	0	0	0	0	0	0	0	0	0	0	0	0	0	0	0	0	0	0	0	0	0	0	0	0	0	0	0	0	0	0	0	0	0	0	0	0	0	0	0	0	0	0	0	0	0	0	0	0	0	0	0	0	0	0	0	0	0	0	0	0	0	0	0	0	0	0	0	0	0	0	0	0	0	0	0	0	0	0	0	0.184969	0	0	0	0	0	0	0	0	0	0	0	0	0	0	0	0	0	0	0	0	0	0	0	0	0	0	0	0	0	0	0	0.183881	0	0	0	0	0	0	0	0	0	0	0	0	0	0	0	0	0	0	0	0	0	0	0	0	0	0	0	0	0	0	0	0	0	0	0	0	0	0	0	0	0	0	0	0
ERS328804	0	0	0.0568411	0	0	0	0	0	0	0	0	0	0	0	0.00769013	0.407063	0.124077	0	0	0	0	0	0	0	0	0	0	0.126625	0	0	0	0	0	0	0	0	0	0	0	0	0	0	0	0	0	0.017349	0	0	0	0	0	0	0	0	0	0	0	0	0	0	0	0	0	0	0	0	0	0	0	0	0	0	0	0	0	0	0	0	0	0	0	0	0	0.0170563	0	0	0	0	0	0	0	0	0.00851276	0	0.23177	0	0	0	0	0	0.178608	0	0	0	0	0	0	0	0	0	0	0	0	0.36733	0	0	0	0	0	0	0	0	0	0	0	0	0	0	0	0	0.205415	0.0144868	0	0	0.00763468	0	0.0519978	0.129836	0.0057676	0.0783402	0	0	0	0.0375572	0	0	0	0	0	0	0	0	0	0	0	0	0	0	0	0	0	0	0	0	0	0	0	0	0	0	0	0	0	0	0	0	0	0	0	0	0	0	0	0	0	0	0	0	0	0	0	0	0	0	0.00948943	0	0	0.612432	0	0	0	0	0	0	0	0	0	0	0	0	0	0	0	0	0	0	0	0	0	0	0	0	0	0	0	0	0	0	0	0	0	0	0	0	0	0	0	0	0	0	0	0	0	0	0	0	0	0	0	0	0	0	0	0	0	0	0	0.0447821	0	0.0152293	0.00691065	0.00867297	0	0	0	0	0	0.310776	0.40441	0	0	0.00467077	0	0	0.00625748	0	0	0	0	0	0	0	0	0	0	0	0	0	0	0	0	0	0	0	0	0	0	0.00803829	0.0122192	0	0	0	0	0	0	0.0464797	0	0	0	0	0	0	0	0	0	0.0881469	0	0	0	0	0	0	0	0	0	0	0	0	0	0	0	0	0	0.00722799	0.185725	0	0	0	0	0	0.155214	0.142745	0.00705237	0	0	0	0	0	0	0.111495	0	0	0	0	0.105237	0	0	0	0.10569	0	0	0	0	0.0426377	0.604403	0.00517913	0.00925219	0	0.0734907	0	0	0	0	0.155873	0.42162	0	0.0392148	0	0	0.162947	0.0899123	0	0	0	0	0.0530361	0.0642816	0	0	0	0	0.197075	0	1.63152	0	0	0	0	0.0110885	0.0178697	0	0	0.0295497	0	0	0	1.24081	0	0.165295	0.0803675	0.0373692	0	0	0	0	0.218405	0	0	0.450578	0	0.0152509	0	0	0	0	0	0	0	0	0	0	0	0	0	0	0	0	0	0	0	0	0	0	0	0	0	0	0	0	0	0	0.0418336	0.0190497	0.5438	0.0115907	0.10651	0.072856	0.0476012	0.0854973	1.71867	0.0608833	0	0	0.0165664	0	0	0.00784418	0	0	0	0	0	0	0	0	0.00519454	0	0	0.116877	0.0121915	0	0.0117139	0	0	0	0	0	0	0	0	0	0.173161	0.00871918	0.127476	0	0.502527	0	0.241386	0.0165264	0	0.0728499	0.0127275	0.162981	0.466251	0	0	0	0.00519762	0.0343098	0	0.018415	0	0.00820774	0	0.132581	0.784215	0	0.258063	0.0783833	0	0	0	0.00700616	0.181384	0	0	0	0	0	0	0	0	0.0126567	0	1.44767	0	0	0	0	0	0	0	0	0.0827583	0.0277997	0	0.0110238	0	0	0.107665	0	0.258125	0.00799207	0	0.782896	0	0	0.0784418	0.0174199	0	0	0.0757614	0.0833221	0	0	0	0.0195519	0	0	0.254677	0	0	0	0	0	0.111837	0	0.0414084	0	0	0	0	0	0	0	0	0	0	0	0	0	0	0	0	0	0	0	0	0	0	0	0	0	0	0	0	0	0	0	0	0	0	0	0	0	0	0.00954489	0	0	0	0	0	0	0	0	0	0	0	0	0	0	0	0	0.0661302	0	0	0	0	0	0	0	0	0	0	0	0	0	0.0139353	0	0	0.117238	0	0.0235356	0.07533	0	0.0438547	0	0.066235	0	0	0	0	0	0	0	0.0549647	0	0.00780105	0.077536	0	0	0.00864216	0	0	0.0476474	0	0	0	0	0	0	0	0	0	0	0.0153433	0	0	0	0	0	0.00753609	0	0	0	0	0	0	0	0	0	0.771183	0	0.0074036	0.00792429	0	0	0.00599559	0	0	0.181532	0	0.0707887	0	0	0	0.0815043	0.0289859	0.162414	0.00489876	0	0	0	0	0	0	0	0	0	0	0	0	0	0	0	0.0375141	0	0	0	0.012669	0	0	0	0.00642693	0	0	0	0	0	0	0	0	0	0	0	0	0	0	0	0	0	0.00950175	0	0	0	0	0.00573063	0	0	0	0	0	0	0	0	0	0	0	0	0	0	0	0	0	0	0.0658375	0	0	0	0	0	0	0	0	0	0	0	0.0580673	0	0	0	0	0	0	0	0.00796742	0	0	0	0.0592596	0	0	0	0	0	0	0	0	0	0.152521	0	0	0	0	0	0	0	0	0	0	0	0	0	0	0	0	0	0	0	0.0978058	0	0	0	0	0	0	0	0	0.0138983	0.0200048	0	0	0	0	0	0	0	0	0	0	0	0	0.0831742	0	0	0	0	0	0	0	0	0	0	0	0	0	0	0	0	0	0	0	0	0	0	0	0	0	0	0	0	0	0	0	0	0	0	0	0	0	0	8.58631	0	0	0	0	0	0	0	0	0	0	0	0	0.0240933	0.347298	0	0	0	0	0	0	0	0	0	0.00211664	0	0	0	0	0.0416919	0	0	0.00766549	0	0	0	0	0	0	0	0	0	0	0	0.0146532	0	0	0	0	0	0	0	0	0	0	0	0	0	0	0	0	0	0	0	0	0	0.00940624	0	0	0	0	0	0	0.0310748	0	0	0	0	0	0	0	0	0	0	0	0	0	0	0	0	0	0	0	0.00851584	0	0	0	0	0	0	0	0.0457773	0	0.149828	0	0	0	0	0.0491787	0	0	0	0	0	0	0	0	0	0	0	0	0	0	0	0	0	0	0.00887631	0	0	0	0	0	0	0	0	0	0	0	0	0	0	0.341986	0	0	0	0	0	0	0	0	0	0	0	0	0	0	0	0	0	0	0	0	0	0	0	0	0	0	0	0	0	0	0	0	0	0	0	0	0	0.0248512	0	0	0.0097051	0	0	0.0207997	0	0	0	0	0	0	0	0	0	0	0	0	0.0390545	0	0	0	0	0	0	0	0	0	0	0	0	0	0	0	0	0	0.0419106	0.0463164	0	0	0	0	0	0.00766549	0	0	0	0	0	0	0	0	0	0	0	0	0	0	0	0	0	0	0	0	0	0	0	0	0	0	0	0	0	0	0	0	0	0	0	0	0	0.0473578	0	0	0	0	0	0	0	0	0	0	0.37739	0	0	0	0	0.00337984	0	0	0.00537632	0	0	0	0	0	0	0	0	0	0	0	0	0	0	0	0	0	0	0	0	0	0	0	0	0	0	0	0	0	0	0	0	0	0	0.0384014	0	0	0	0	0	0	0	0	0	0	0	0	0	0.238588	0	0	0	0	0	0	0	0	0	0	0	0	0	0	0.14924	0	0	0	0	0	0	0	0	0	0	0	0	0	0	0	0	0	0	0	0	0	0	0	0	0	0	0	0	0	0.598697	0	0	0	0	0	0	0	0	0	0	0	0	0	0	0	0	0	0	0	0	0	0	0	0	0.00291461	0	0	0	0	0	0	0	0	0	0	0	0	0.0300303	0	0	0	0	0	0.028342	0.00997622	0	0	0.0347689	0	0	0	0	0	0	0	0	0	0	0	0	0	0.0628397	0	0	0	0	0	0.00840184	0	0	0	0	0.0961914	0	0	0	0	0	0	0	0	0	0	0.0437438	0	0	0	0	0	0	0	0	0.00815844	0	0	0	0.0295867	0	0	0	0	0	0	0.0407522	0	0	0	0.0464119	0	0	0	0.0172658	0	0	0	0	0	0	0	0	0	0	0	0	0	0	0	0	0	0	0	0	0	0	0	0	0	0	0	0	0	0	0	0.0074529	0	0	0.00975131	0	0	0	0	0.0288534	0	0	0	0	0	0	0	0	0	0	0	0	0	0.0573494	0	0	0	0	0	0	0	0.0296914	0.249754	0	0	0	0	0	0	0	0	0	0	0	0	0	0	0	0	0	0	0	0	0	0	0	0	0	0	0	0	0	0	0	0.0742918	0	0	0	0	0	0.214292	0	2.36602	0	0	0	0	0	0.183636	0	0	0.0157377	0.922859	0.175357	0	0	1.79731	0	0	0	0	0	0	0	0	0	0	0	0	0.112884	0.10829	0	0	0	0	0	0.324726	6.74405	0	0	0	0	0	0	0	0	0.0931012	0	0	0	0	0	0	0	0	0	0	0	0.0160673	0	0	0.759524	0	0	0	0	0	0	0.0159595	0	0	0	0.0354898	0	0	0	0	0	0	0	0	0	0	0	0.0606399	0	0.0321285	0	0	0	0	0	0	0	0	0	0	0	0	0	0	0	0	0	0	0	0	0	0	0	0.080845	0.0167328	0	0	0	0	0	0	0	0	0	0	0	0	0	0	0	0	0	0.285746	0	0	0	0	0	0	0	0	0	0	0	0	0	0	0	0	0	0	0	0	0	0	0	0	0	0	0	0	0	0.138336	0	0	0	0	0	0	0	0	0.0116246	0	0	0	0	0	0	0	0	0	0	0	0	0	0	0	0	0	0.0129494	0	0	0	0	0	0	0	0	0	0	0	0	0	0	0	0	0	0	0	0	0	0	0	0.00871302	0	0	0	0	0.0439441	0	0	0	0	0	0	0	0	0	0	0	0	0.00520378	0	0	0	0	0	0.0602948	0	0	0	0	0	0.0101549	0	0	0	0	0	0	0	0	0	0	0.160082	0	0	0	0	0	0	0	0	0	0	0	0	0	0	0	0	0	0	0	0	0	0	0	0	0	0	0	0	0	1.73982	0	0	0	0	0	0.0526078	0	0	0	0	0	0	0	0	0	0	0	0	0	0.00801056	0	0	0	0	0	0	0	0	0	0	0	0	0	0	0	0	0.371329	0	0	0	0	0	0	0	0	0	0	0	0	0.0114643	0	0	0	0	0	0	0	0	0	0	0	0	0	0	0	0	0	0	0	0	0	0	0	0	0	0	0	0	0	0	0	0	0	0	0	0	0	0	0	0	0	0	0	0	0	0	0	0	0	0	0	0	0	0	0	0.01107	0	0	0	0	0	0	0	0	0	0	0	0	0	0	0.0473177	0.016967	0	0	0	0	0	0	0	0	0	0.0872257	0	0	0	0	0	0	0	0	0	0	0	0	0	0	0	0	0	0	0.00940624	0	0	0	0	0	0	0	0	0	0	0	0	0	0	0	0.0118988	0	0	0	0	0	0	0	0	0	0	2.24235	0	0	0	0	0	0	0	0	0	0	0	0	0	0	0.00672887	0	0	0	0	0	0	0	0	0	0.0592073	0	0	0	0	0	0.11765	0	0	0	0	0	0	0	0	0	0	0	0.0342605	0	0	0	0.00861751	0	0	0.0258156	0	0	0.00988688	0	0	0	0	0	0	0	0	0	0	0	0	0	0	0	0	0	0	0	0.00795202	0	0	0	0	0	0	0	0	0	0	0	0.109125	0	0	0	0	0	0	0	0	0	0	0.098838	0.0270079	0	0	0	0	0	0	0	0	0	0	0	0	0	0	0	0	0	0	0	0.00528081	0	0	0	0	0	0	0	0	0.20996	0	0	0	0	0	0	0	0.00695686	0	0	0	0	0.0538433	0	0.0213204	0	0	0.0551619	0	0	0	0	0.0474964	0.38031	0	0	0	0	0	0	0	0	0.0811161	0	0	0.0328464	0	0	0	0	0	0	0	0	0	0.101922	0.00611575	0	0.0479124	0	0	0	0	0	0	0.235745	0	0	0.047136	0	0	0	0	0	0	0	0	0	0	0.131207	0	0	0	0	0	0	0	0	0	0	0	0	0.0269062	0.0128693	0	0	0	0	0	0	0	0	0.0588838	0	0	0	0	0	0	0	0.0161567	0	0	0	0	0	0.0396091	0.00673195	0	0	0	0	0	0	0	0	0	0	0	0	0	0	0	0	0	0	0	0	0	0	0	0	0	0	0.306204	0	0.104424	0	0	0	0	0	0	0	0	0	0	0.00981601	0	0	0	0	0	0	0	0	0	0	0	0	0	0	0	0	0	0	0	0	0	0	0	0	0	0	0	0.0627812	0	0	0	0	0	0	0	0	0	0	0	0	0	0	0	0	0	0	0	0	0	0	0	0	0	0	0	0	0	0.0458019	0	0	0	0	0.00789348	0	0	0.0136796	0	0	0.00434727	0	0	0	0	0.0101703	0.230482	0	0.123498	0	0	0.0186923	0	0.0507931	0	0.0242905	0	0	0	0.156465	0.0444093	0	2.50946	0	0	0.232882	0	0	0.0420893	0	0.943668	0.013544	0	0	0	0	0.0181624	0.0389929	0	0	0	0	0	0	0.00992693	0	0	0	0	0.127423	0	0	0.0145823	0	0	0	0	0	0	0	0	0	0	0	0	0	0	0	0	0	0	0	0	0	0	0	0	0	0	0	0	0	0.210841	0	0	0	0	0	0	0	0	0	0	0	0	0	0.032566	0	0	0	0	0	0	0	0	0	0	0	0	0	0	0	0	0	0	0	0	0	0	0	0	0	0	0	0	0	0	0.843453	0	0	0	0.0815136	0	0	0	0	0	0	0	4.87079	0.378671	0	0	0	0	0	0.149948	0	0	0	0	4.23676	0	0	0	0.323768	0	0	0	0	0	1.02396	0	0	0	0.161065	0	0	0	0	0	0	0	0	0	0	0	0.378576	0	0	0	0	0	0	0	0	0.132874	0	0.0623591	0	0	0	0	0	0	0	0	0.389134	0	0	0.940908	0	0	1.14733	0	0	0	0	0	0	0	0	0	0.00844189	0	0	0	0	0	0	0.013507	0	0	0	0	0	0	0	0	0.130914	0.00775792	0	0	0	0	0	0	0.0138275	0	0	0	0	0	0	0	0	0	0	0.00853741	0	0	0	0	0	0	0	0.102156	0.00744366	0	0.137002	0	0	0.221584	0.0295097	0	0.0440026	0	0	0	0	0	0	0	0	0	0	0	0.00321963	0	0	0	0	0	0	0.0415378	0	0	0	0	0	0	0	0.0120374	0	0	0	0	0	0	0	0	0	0	0	0	0	0	0	0	0	0	0.152675	0	0.0646637	0	0	0	0	0	0	0	0	0	0	0	0	0	0	0	0	0	0	0	0	0	0	0	0	0	0	0	0	0	0.0466923	0	0	0	0	0.0553992	0	0	0	0	0	0.0288503	0	0	0.310039	0	0	0	0.00982834	0	0	0	0	0	0	0	0	0	0	0	0	0	0	0	0	0	0	0	0	0	0	0	0	0	0	0	0	0	0	0	0	0	0	0	0	0	0	0	0	0	0	0	0	0	0.0151892	0.0329634	0	0	0.0170348	0	0	0	0	0	0	0	0	0	0	0	0	0.109381	0	0	0	0	0	0	0	0	0.66458	0	0	0	0	0	0	0	0	0	0	0	0	0	0	0	0	0	0	0	0	0	0	0	0	0	0	0	0	0	0	0	0	0	0	0	0	0	0	0	0	0	0	0	0	0	0	0	0	0	0	0	0	0	0	0	0	0	0	0.078371	0	0	0	0	0	0	0	0	0	0.00822931	0	0	0	0	0	0	0	0	0	0	0	0	0	0	0	0	0	0	0	0	0	0	0	0	0	0	0	0	0	0	0	0	0	0	0	0	0	0	0.00756381	0	0	0	0	0	0	0	0	0	0	0	0	0	0	0	0	0	0	0	0	0	0	0	0	0	0	0	0	0	0	0	0	0	0	0	0	0	0	0	0	0	0	0	0	0	0	0	0	0	0	0	0.0102689	0	0	0	0.0073389	0.00945554	0	0	0	0	0	0	0	0	0	0	0	0	0	0	0	0	0	0	0	0	0	0	0	0	0	0	0	0	0	0	0	0	0	0	0	0	0	0	0	0	0	0	0	0	0	0	0	0	0	0	0	0	0	0	0	0	0	0	0	0	0	0	0	0	0	0	0	0	0	0	0	0	0	0	0	0	0	0	0	0	0	0	0	0	0.0255444	0	0	0	0	0	0	0	0	0	0	0	0	0	0	0	0	0	0	0	0	0	0	0	0	0	0	0	0	0	0	0	0	0	0	0	0	0	0	0	0	0	0	0	0	0	0	0	0	0	0	0	0	0	0	0	0	0	0	0	0	0	0	0	0.0159564	0.162436	0	0	0	0	0	0	0	0	0	0	0	0	0	0	0	0	0	0	0	0.00700616	0	0	0	0	0	0	0	0	0	0	0	0	0	0	0	0	0	0	0	0	0	0	0.107961	0	0	0	0	0.00584463	0	0	0	0	0.0684132	0	0	0.00774559	0	0	0	0	0	0	0	0	0	0	0	0	0	0	0	0	0	0	0	0	0	0	0	0	0.055621	0	0	0	0	0	0	0	0	0	0	0	0	0	0	0	0	0	0	0	0	0	0	0.0968784	0	0	0	0	0	0	0.00903652	0	0	0	0.00617429	0	0	0	0	0	0	0.0195642	0	0.307886	0	0	0	0	0	0	0	0	0	0	0	0.00918441	0	0	0	0	0	0	0	0.0169146	0	0	0	0	0	0	0	0	0	0	0	0	0	0.121409	0	0	0	0	0	0	0	0	0	0	0	0	0	0	0	0	0.00541945	0	0	0	0	0	0	0	0	0	0	0	0	0	0	0	0	0	0	0	0	0	0.0465783	0	0	0	0	0	0	0	0	0	0	0	0	0	0	0	0	0	0	0	0	0	0	0	0	0	0	0	0.0412482	0	0	0.313256	0	0	0	0	0	0	0	0	0	0	0.102917	0	0	0	0	0	0	0	0	0	0	0	0	0	0	0	0	0	0	0.0144282	0	0	0	0	0	0	0	0	0	0	0	0	0	0	0	0	0	0	0	0	0	0	0	0.0366606	0.105099	0	0	0	0	0	0	0.0360814	0	0	0	0	0	0	0	0.00430413	0	0	0	0.0417288	0	0.00656558	0	0	0.529153	0.0647438	0	0	0	0	0	0	0	0	0	0.58722	0.0628305	0	0	0	0	0	0	0.863683	0	0	0	0	0	0	0	0	0	0	0	0	0	0	0	0	0	0	0	0	0	0	0	0	0	0	0	0	0	0	0	0	0	0	0	0	0	0	0	0	0	0	0	0	0	0	0	0	0	0	0	0	0	0	0	0	0	0	0	0	0	0	0	0	0	0	0	0	0	0	0	0	0	0	0	0	0	0	0	0	0	0	0	0	0	0	0	0	0	0	0	0	0.0254582	0	0	0	0	0	0	0	0	0	0	0	0	0	0	0	0	0.0872873	0	0	0	0	0	0	0	0	0	0	0	0	0.00571522	0	0	0	0	0	0	0	0	0	0	0	0	0	0	0	0	0	0	0	0	0	0	0	0	0	0	0	0	0	2.60859	0	0	0	0	0	0	0.428411	0	0	0	0	0	0	0	0	0	0	0	0	0	0	0	0	0	0	0.193803	0	0	0	0.0186245	0	0	0	0	0	0	0	0	0	0	0	0.154151	0	0.0332715	0.435294	0.275067	0.294406	0.0121206	0	0	0	0	0	0.0159102	0	0	0	0	0	0	0	0	0	0	0	0	0	0.257915	0	0	0	0	0	0	0	0	0	0.00727728	0	0	0	0.00745598	0	0	0	0.126299	0	0	0	0	0	0	0	0	0	0	0	0	0	0	0.122583	0	0	0	0	0	0	0.0384414	0	0	0	0	0	0	0	0	0	0	0	0	0.00676584	0	0	0	0	0	0	0	0	0.184594	0	0	0	0	0	0	0	0	0	0.112191	0	0	0	0	0	0	0	0.0115753	0	0.0149982	0	0	0	0	0.0419815	0	0	0	0	0	0	0.029676	0	0.081036	0	0	0	0	0	0	0	0	0	0	0	0	0	0	0	0	0	0	0	0	0	0	0	0	0.248521	0	0	0	0	0	0	0	0	0	0	0	0.320619	0	0	0	0	0	0	0	0	0.227546	0	0	0.440199	0	0.077305	0.167162	0	0.0584986	0	0.00682438	0	0	0	0	0	0	0	0	0	0.0330898	0	0	0	0	0	0	0	0	0	0	0	0	0	0	0.0554916	0	0	0	0	0	0	0	0	0	1.3904	0	0	0	0	0.119832	0	0	0	0.0116369	0	0	0	0	0	0	0	0	0	0	0	0	0	0	0	0	0	0	0	0	0	0	0	0	0.320894	0	0	0	0	0.0576421	0	0	0	0	0	0	0	0	0	0	0	0	0	0	0.006125	0	0	0	0	0	0	0	0	0	0.108888	0	0	0	0	0	0	0	0	0	0	0	0.0632988	0.100745	0	0	0	0	0	0	0	0.301117	0	0	0.0110484	0	0.00725572	0	0	0	0	0	0	0	0	0	0	0	0.0655233	0	0	0	0	0	0.0138213	0	0	0	0	0	0	0	0	0	0	0	0	0	0	0	0	0	0	0	0	0	0	0.00820466	0	0	0.171062	0	0	0	0	0	0	0	0	0.0993833	0	0	0	0	0	0	0	0.142006	0	0	0	0	0	0	0	0	0	0	0	0	0	0	0	0	0	0	0.0112548	0.521971	0	0	0	0	0	0	0	0	0	0	0	0.00759771	0	0	0	0	0	0	0	0	0	0	0	0	0	0	0	0	0	0	0	0	0	0	0	0	0	0	0	0	0	0	0	0.0154758	0	0	0	0	0	0.413995	0.180037	0	0	0	0	0	0	0	0	0	0	0	0	0	0	0	0	0	0	0	1.34647	0	0	0	0	0	0	0	0	0	0	0	0	0	0	0	0	0	0	0	0	0	0.193933	0	0	0	0	0	0.00554885	0	0	0	0	0	0	0	0	0.00589084	0	1.30042	0	0	0	0	0	0	0	0	0	0	0.135659	0	0	0	0	0	0	0	0.0864308	0	0	0	0	0	0	0	0	0	0	0	0	0	0	0.120682	0.0168037	0	0	0	0	0	0	0	0.0597896	0	0.0113935	0	0	0	0	0	0	0.0939423	0	0.00536707	0	0	0	0	0	0	0	0	0	0	0	0	0	0	0	0.0122777	0.00686751	0	0	0	0	0	0	0.617854	0	0	0	0	0	0	0	0	0	0	0	0	0	0	0	0	0	0	0	0	0	0	0	0	0	0	0	0	0	0	0	0	0	0	0	0	0	0	0	0	0	0	0	0.0403578	0	0	0	0	0	0	0	0	0	0.266406	0	0	0	0	0	0	1.1173	0	0	0	0	0	0	0	0	0	0	0	0	0	0	0	0	0	0	0	0	0	0	0.0400251	0	0	0	0	0	0	0	0	0	0	0	0	0	0
ERS328812	0	0	0.0463517	0	0	0	0	0	0	0	0	0	0	0	0	0.492588	0.0563893	0	0	0	0	0	0	0	0	0	0	0	0	0	0	0	0	0	0	0	0	0	0	0	0	0	0	0	0	0.0343581	0	0	0	0	0	0	0	0	0	0	0	0	0	0	0	0	0	0	0	0	0	0	0	0	0	0	0	0	0.1325	0	0.00603715	0	0	0	0	0	0	0.0164186	0	0	0	0	0	0	0	0	0	0	0.0875179	0	0	0	0	0	0.220364	0	0	0	0	0	0	0	0	0	0	0	0	0.147793	0	0	0	0	0	0	0	0	0	0	0	0	0	0	0	0	0.0395931	0	0	0	0	0	0	0	0	0	0	0	0	0.0208592	0	0	0	0	0	0	0	0	0	0	0	0	0	0	0	0	0.0104621	0	0	0	0	0	0	0	0	0	0	0	0	0	0	0	0	0	0	0	0	0	0	0	0	0	0	0	0	0	0	0	0	0	0.0758368	0	0	0	0	0	0	0	0	0	0	0	0	0	0	0	0	0	0	0	0	0	0	0	0	0	0	0	0	0	0	0	0	0	0	0	0.00602673	0	0	0.590706	0	0	0	0	0	0	0	0.0359156	0	0	0	0	0	0	0	0	0	0	0	0	0	0	0.00520112	0.046297	0	0.138917	0.114672	0.0627624	0	0	0	0	0	0	0.145988	0	0	0	0	0	0.00813895	0	0	0	0	0	0	0	0	0.110078	0	0	0	0	0	0	0	0	0	0	0	0	0	0.0293263	0	0	0	0	0	0	0	0.36692	0	0	0	0	0	0	0	0	0.0928961	0	0	0	0	0	0	0	0	0	0	0	0	0	0	0	0	0	0	0.00750347	0.395189	0	0	0.0254456	0	0	0.112344	0.110544	0	0	0	0	0	0	0	0.38064	0	0	0	0	0	0	0	0	0.189006	0	0	0.314695	0	0.0118581	0.0389654	0.00603715	0.0245289	0	0.26202	0	0	0	0	0.182287	0.934081	0	0.0596397	0	0	1.73768	0.0377075	0	0	0	0	0.0545219	0.095899	0	0.0159966	0	0	0.220411	0	1.12406	0	0	0	0	0	0	0.00524539	0	0.00869631	0	0	0	0.341945	0	0.0218567	0.051433	0.0550818	0	0	0	0	0.849597	0	0	0	0	0.0744018	0	0	0	0	0	0.0280267	0	0	0	0	0.518541	0	0	0	0	0	0	0	0	0	0	0	0	0	0	0	0	0	0	0	0.0368688	0.0404656	0.395892	0.0858458	0.205133	0.136031	0.0735162	0	0.200916	0.174431	0	0	0	0	0	0.10595	0.0232344	0	0	0	0	0	0	0	0.00917553	0	0	0	0.0069409	0	0.0137854	0	0	0	0	0.209352	0	0	0	0	0	0.0235079	0.0742794	0.031475	0.175398	0	0.279681	3.49152	0	0.336296	0.0669842	0.147277	0.958751	0	0	0	0.00893853	0.244354	0	0	0	0.041187	0	0.236108	0	0	0.0187548	0.0322355	0.103647	0	0	0.00562304	0.0209399	0	0	0	0	0	0	0	0	0.0124858	0	0	0	0	0	0.0169499	0	0	0	0	0.513072	0.0287012	0.91729	0	0	0	0.12958	0.107817	0.473398	0.0130249	0.0783788	1.18147	0	0	0.0206716	0.0816995	0	0	0.129129	0.129166	0.0673306	0	0	0.0252607	0	0	0.156427	0	0	0.00717791	0	0	0.153135	0	0	0	0	0	0	0	0	0	0	0	0	0	0	0	0	0	0	0	0	0	0	0	0	0	0	0	0	0	0	0	0	0	0	0	0	0	0	0	0	0.0646637	0	0	0	0	0	0	0	0	0	0	0	0	0	0	0	0	0.00358895	0	0	0	0	0	0	0	0	0	0	0	0	0	0.0376944	0	0	0.873655	0	0	0	0	0	0	0.388466	0	0	0	0	0.208146	0	0	0.0738314	0	0	0	0	0	0	0	0	0	0	0	0	0	0	0	0	0	0	0	0	0	0	0	0	0	0.0794727	0.089802	0	0	0	0	0.0119128	0	0	0	0	0	0	0	0	0	0.0580119	0	0	0	0	0	0	0	0	0	0	0	0	0	0.0748367	0	0	0	0	0	0	0	0	0	0	0	0	0	0.0369235	0	0	0	0	0	0	0	0.195111	0	0	0	0	0	0	0	0	0	0	0	0	0	0	0	0	0	0	0	0	0	0	0	0	0	0	0	0	0	0	0	0	0	0	0	0	0	0	0	0	0	0	0.140232	0	0	0	0	0	0	0	0	0	0	0.0307796	0	0	0	0	0	0	0	0	0.018924	0	0	0	0	0	0	0	0	0	0	0	0	0	0	0	0	0	0	0	0	0	0	0.0875309	0	0	0	0	0	0	0	0	0	0.277646	0	0	0	0	0	0	0	0	0.0496906	0.0260629	0	0	0	0	0	0	0	0	0	0	0	0	0.0641818	0	0	0	0	0	0	0	0	0	0	0	0	0	0	0	0.0062976	0	0	0	0	0	0	0	0	0	0	0	0	0	0	0	0	0.00862859	0.0406192	0	0	0	0	0	0	0	0	0	0	0	0	0	0	0	0	0	0	0	0	0	0	0	0.214975	0	0.0713832	0	0	0	0	0	0	0	0	0	0	0.0941202	0	0	0	0	0	0	0	0	0	0	0	0.0251331	0	0	0	0	0	0	0	0	0	0	0	0	0	0	0	0	0	0	0	0	0	0.0115039	0	0	0	0	0	0.00357854	0	0	0	0	0	0.00631062	0	0	0	0	0	0.632849	0.0114596	1.1638	0	0	0	0	0	0	0.0340482	0	0	0	0	0.0126499	0	0	0.0364834	0	0.526907	0	0	0	0	0	0	0	0	0.0285475	0	0	0	0	0	0	0	0	0	0	0	0	0	0	0.00669348	0	0	0	0	0	0	0	0	0	0	0	0	0	0	0	0	0	0	0	0	0	0	0	0	0	0	0	0	0	0	0	0	0	0	0	0	0.124256	0	0	0	0	0	0	0	0	0	0	0	0	0	0	0	0	0	0	0.0233152	0	0	0.0393014	0	0	0	0	0	0	0	0	0	0	0	0	0	0	0	0	0	0	0	0	0	0	0	0	0	0	0	0	0.0199242	0.0136682	0.0227422	0.0173353	0	0	0	0	0	0.00481045	0	0	0	0	0	0	0	0	0	0	0	0	0	0	0	0	0	0	0	0	0	0	0	0	0	0	0	0	0	0	0	0	0	0.014921	0	0	0	0	0	0	0	0	0	0	0	0	0	0	0.128194	0	0	0	0	0	0	0	0.0377309	0	0	0	0	0	0	0	0	0	0	0	0	0	0	0	0	0	0	0	0	0	0	0	0.017713	0	0	0	0	0	0	0	0	0	0	0	0	0	0	0	0	0	0	0	0	0	0	0	0	0	0	0	0	0	0	0	0	0	0	0	0	0	0.0254014	0	0	0	0	0	0	0	0	0	0	0	0	0	0	0	0	0	0	0	0	0	0	0	0	0	0	0	0	0	0	0	0	0	0	0	0	0	0	0	0	0	0	0	0	0	0	0	0	0	0	0	0	0	0	0	0	0	0	0	0	0	0	0	0	0	0	0	0	0	0.035366	0	0	0	0	0	0	0	0	0	0	0	0	0	0	0	0	0	0	0	0	0	0	0	0	0	0	0	0	0	0	0	0	0	0	0	0	0.0337591	0	0	0	0	0.13669	0	0	0	0.0644058	0	0	0.0580978	0	0	0	0	0	0.0103111	0	0.0861583	0	0	0	0	0	0	0	0	0	0	0	0	0	0	0	0	0	0	0	0	0	0.0611867	0	0	0	0	0	0	0	0	0	0.077936	0	0	0	0	0	0	0	0	0	0	0	0	0	0	0	0	0	0	0	0.00799571	0	0	0	0	0	0	0	0	0	0	0	0	0	0	0	0	0.00386242	0	0.0979253	0	0.223937	0	0	0	0	0	0	0.0108945	0.0035603	0	0	0	0	0	0	0	0	0	0	0	0	0	0	0	0	0	0	0	0	0	0	0	0	0	0	0	0	0	0	0	0	0	0	0	0	0.101467	0	0.441009	0	0	0	0	0	0.161089	0	0	0	0.00658669	0.339773	0	0	6.35242	0	0	0	0	0	0	0	0	0	0	0	0	0.718832	0.269151	0	0	0	0	0	0.212246	3.3343	0	0	0	0	0	0	0	0	0	0	0	0	0	0	0	0	0	0	0	0	0	0	0	0.790804	0	0	0	0	0	0	0	0	0	0	0	0	0	0	0	0	0	0	0	0	0	0	0.259699	0	0	0	0	0	0	0	0	0	0.00746179	0	0	0	0	0	0	0	0	0	0	0	0	0	0	0	0	0.0476826	0	0	0	0	0	0	0	0	0	0	0.00848274	0	0	0	0	0	0	0.365328	0	0	0	0	0	0	0	0	0	0	0	0	0	0	0	0	0	0	0	0	0	0	0	0	0	0.0361448	0	0	0	0.00528446	0	0	0	0	0	0	0	0.00665962	0.0229141	0	0	0	0	0	0	0	0	0	0	0	0	0	0	0	0	0	0	0	0	0	0	0	0	0	0	0	0	0	0	0	0	0	0	0	0	0	0	0	0	0	0.0602673	0	0	0	0	0.0377621	0	0	0	0	0	0	0	0	0	0	0	0.00660492	0.00305504	0	0	0	0	0	0	0	0	0	0	0	0	0	0	0.0146163	0	0	0.0235001	0	0	0	0	0.288301	0	0	0	0	0	0.653033	0	0	0	0	0	0	0	0	0	0	0	0	0	0	0	0	0	0.0455443	0	0	0	0	0	2.22719	0	0	0.299217	0	0	0.0922267	0	0	0	0	0	0	0	0.00797227	0	0	0	0	0	0	0	0	0	0	0	0	0	0	0.808562	0	0	0	0	0	0	0	0	0	0	0	0	0	0	0	0	0	0	0	0.12758	0.00693048	0	0	0	0	0	0	0	0	0	0	0	0	0	0	0	0	0	0	0.0903619	0	0	0	0	0	0	0	0	0	0	0	0	0	0	0	0	0	0	0	0	0	0	0	0	0	0	0	0	0	0	0	0	0	0	0	0	0.0530816	0	0	0	0	0	0	0	0	0	0	0	0	0	0.00347696	0.185274	0.0137281	0	0	0	0	0	0	0	0	0	0.0270239	0	0	0	0	0	0	0.075006	0	0	0	0	0	0	0	0	0	0	0	0	0	0	0	0	0	0	0	0	0	0	0	0	0	0.00665962	0	0.0274146	0	0	0	0	0	0	0	0	0	0	0	0	0	0	0	0	0	0	0	0	0	0	0	0	0	0	0	0	0	0	0	0	0	0	0	0.02437	0	0	0	0	0	0.222296	0	0	0	0	0	0	0	0	0	0	0	0.0194137	0	0	0	0	0	0	0	0	0	0	0	0	0.318401	0	0	0	0	0	0	0	0	0	0	0	0	0	0	0	0	0	0	0	0.00511257	0	0	0	0	0	0	0	0	0.0722921	0	0	0	0	0	0	0	0	0	0	0.165191	0	0	0	0	0	0	0	0	0	0	0	0	0	0	0	0	0	0	0	0	0	0	0	0	0	0	0	0	0	0	0	0	0	0	0	0	0	0	0	0	0	0	0.0663201	0	0	0	0	0.229201	0	0	0	0	0.0046047	0.0437837	0	0	0	0	0	0	0	0	0.0596605	0	0	0.0442733	0	0	0	0	0	0	0	0	0	0.151679	0.00691746	0	0.079668	0	0	0	0	0	0	0	0	0	0.0335481	0	0	0	0	0	0	0	0.00440415	0	0	0	0	0	0	0	0	0	0	0	0	0	0	0	0.00653981	0.0219843	0	0	0	0	0	0	0	0	0.0382179	0	0	0	0	0	0	0	0.049675	0	0	0	0	0	0.00703206	0	0	0	0	0	0	0	0	0	0	0	0	0	0	0	0	0	0	0	0	0	0	0	0	0	0	0	0	0	0	0	0	0	0	0	0	0	0	0	0	0	0	0	0	0	0	0	0	0	0	0	0	0	0	0	0	0	0	0	0	0	0	0	0	0	0	0	0.299313	0.0378429	0	0	0	0	0	0	0	0	0	0	0	0	0	0	0	0	0	0	0	0	0	0	0	0	0	0	0	0	0	0	0	0	0	0	0	0	0	0	0	0	0	0	0	0	0	0.00799571	0.128593	0	0.171801	0	0	0	0	0.0423304	0	0.0982795	0	0	0	0.139276	0.00724041	0	0	0	0	0.23179	10.1016	0	0	0	0	0.183409	0	0	0	0	0	0.0750268	0	0	0	0	0	0	0.0108216	0	0	0	0	4.84172	0	0	0.0213748	0	0	0	0	0	0	0	0	0	0	0	0	0	0	0	0	0	0	0	0	0	0	0	0	0	0	0	0	0	0	0	0	0	0	0	0	0	0	0	0	0	0	0	0.0812802	0	0	0	0	0	0	0	0	0	0	0	0	0	0	0	0	0	0	0	0	0	0	0	0	0	0	0	0	0	0	2.34006	0	0	0	0	0.00499016	0	0	0	0	0	0	0.494101	0	0	0	0	0	0	0	0	0	0	0	2.37191	0	0.00826397	0	0.00363844	0	0	0	0	0	0.229453	0	0	0	0	0	0	0	0	0	0	0	0	0	0	0	0.127252	0	0	0	0	0	0	0	0	0.0640126	0	0.0373454	0	0	0	0	0	0	0	0	0.111245	0	0	0.46708	0	0	0.0364208	0	0	0	0	0	0	0	0	0	0.00960006	0	0	0	0	0	0	0	0	0	0	0	0	0	0	0	0.77444	0	0	0	0	0	0	0	0	0	0	0	0	0	0	0	0	0	0	0	0	0	0	0	0	0	0	0	0.0070581	0	0.201617	0	0	0	0.00736543	0	0.0667472	0	0	0	0	0	0	0	0	0	0	0	0	0	0	0	0	0	0	0.0218905	0	0	0	0	0	0	0	0.00642522	0	0	0	0	0	0	0	0	0	0	0	0	0	0	0	0	0	0	0.036038	0	0	0	0	0	0	0	0	0	0	0	0	0	0	0	0	0.0531832	0	0	0	0	0	0	0	0.00791758	0	0	0	0	0	0	0.0234194	0	0	0	0	0.188167	0.00865203	0	0	0	0	0.0176036	0	0	0.0774776	0	0	0	0.044414	0	0	0	0	0	0	0	0	0	0	0	0	0	0	0	0	0	0	0	0	0	0	0	0	0	0	0	0	0	0	0	0	0	0	0	0	0	0	0	0	0	0	0	0.101642	0	0.0289903	0.123069	0	0	0	0	0	0	0	0	0	0	0	0	0	0	0	0.00638094	0	0.457696	0	0	0	0	0	0	0	0.223276	0	0	0.00720135	0	0	0	0	0	0	0	0	0	0	0	0	0	0	0	0	0	0	0	0	0	0	0	0	0	0	0	0	0	0	0	0	0	0	0	0	0	0	0	0	0	0	0	0	0	0	0	0	0	0	0	0	0	0	0.00692527	0	0	0	0	0	0	0	0	0	0.0319412	0	0	0	0	0	0	0	0	0	0	0	0	0	0	0	0	0	0	0	0	0	0	0	0	0	0	0	0	0	0	0	0	0	0	0	0	0	0	0.0448984	0	0	0	0	0	0	0	0	0	0	0	0	0	0	0	0	0	0	0	0	0	0	0	0	0	0	0	0	0	0	0	0	0	0	0	0	0	0	0	0	0	0	0	0	0	0	0	0	0.00193512	0	0	0	0	0	0	0	0	0	0	0	0	0	0	0	0	0	0	0	0	0	0	0	0	0	0	0	0	0	0	0	0	0	0	0	0	0	0	0	0	0	0	0	0	0	0	0	0	0	0	0	0	0	0	0	0	0	0	0	0	0	0	0	0	0	0	0	0	0	0	0	0	0	0	0	0	0	0	0	0	0	0	0.012827	0	0	0	0	0	0	0	0	0	0	0	0	0	0	0	0	0	0	0	0	0	0	0	0	0	0	0	0	0	0	0	0	0	0	0	0	0	0	0	0	0	0	0	0	0	0	0	0	0	0	0	0	0	0	0	0	0	0	0	0.0266697	0	0	0	0	0	0	0	0	0	0	0	0	0	0	0.283045	0	0	0	0	0	0	0	0	0	0	0	0	0	0	0	0	0	0	0	0.00645126	0	0	0	0	0	0	0	0	0	0	0	0	0	0	0	0	0	0	0	0	0	0	0.169108	0.113016	0	0.857882	0	0	0	0	0	0	0.0430154	0	0	0	0	0	0	0	0	0	0	0	0	0	0	0	0	0	2.15409	0	0	0	0	0	0	0	0	0	0.110276	0	0	0	0	0	0	0	0	0	0	0	0	0	0	0	0	0	0	0	0	0	0	0	0	0	0	0	0	0	0	0	0	0	0.0206873	0	0	0	0	0	0	0	0	0.00587307	0	0	0	0	0	0	0	0	0.0586604	0	0	0	0	0	0	0	0	0	0	0.0454401	0	0	0	0	0	0	0	0	0	0	0	0	0	0.0878174	0	0	0	0	0	0	0	0	0	0	0	0	0	0	0	0	0	0	0	0	0	0	0	0	0	0	0	0	0	0	0	0	0	0	0	0	0	0	0.00871194	0	0	0	0	0	0	0	0	0	0	0	0	0	0.00441457	0	0	0	0	0.0555246	0	0	0	0	0	0	0	0	0	0	0	0.954677	0	0	0	0	0	0	0	0	0	0	0	0	0	0	0	0	0	0	0	0	0	0	0	0	0	0.0856062	0	0	0	0	0	0	0	0	0	0	0	0	0	0	0	0	0	0	0	0	0	0	0	0	0	0.213168	0	0	0.0135588	0	0	0	0	0	0	0.0342383	0	0	0	0	0	0	0	0	0	0	0	0.0794023	0	0.0376554	0	0	0.0102876	0	0	0	0	0	0	0	0	0	0	2.0395	0.162394	0	0	0	0.0609549	0	0	0.243645	0	0	0	0	0	0	0	0	0	0	0	0	0	0	0	0	0	0	0	0	0	0	0	0	0	0	0	0	0	0	0	0	0	0	0	0	0	0	0	0	0	0	0	0	0	0	0	0	0	0	0	0	0	0	0	0	0	0	0	0	0	0	0	0	0	0	0	0	0	0	0	0	0	0	0	0	0	0	0	0	0	0	0	0	0	0	0	0	0	0	0	0	0.0306676	0	0	0	0	0	0	0	0	0	0	0	0	0	0	0	0	0	0	0	0	0	0	0	0	0	0	0	0	0	0	0	0	0	0.00642782	0	0	0	0	0	0	0	0	0	0	0	0	0	0	0	0	0	0	0	0	0.00530269	0	0	0.0368376	0	0.871079	0	0	0	0	0	0	0.340724	0	0	0.0178536	0	0	0	0	0	0	0	0	0	0	0	0	0	0	0	0.0465392	0	0	0	0	0	0	0	0	0	0	0.597561	0	0	0.0194111	0	0.173262	0	0.195009	0.0589625	0	0.169348	0	0	0	0	0	0	0.954219	0	0	0	0	0	0	0	0.0213254	0	0	0	0	0	0.0208852	0	0	0	0	0	0	0	0	0	0	0.0667707	0	0	0.00475836	0	0	0	0	0	0	0	0	0	0	0	0	0	0	0	0	0	0	0	0	0	0	0.879434	0	0	0.0585588	0	0	0	0	0	0	0	0	0	0	0	0	0.0216848	0	0	0	0	0	0	0	0	0	0	0	0	0	0	0	0	0	0	0.00680026	0	0	0	0	0.0496802	0	0	0	0	0.0791653	0	0	0	0	0.00693048	0	0	0	0	0	0	0	0	0.126822	0	0.0280188	0	0	0	0	0	0	0	0.0258728	0	0	0	0	0	0	0	0	0	0.0345873	0	0	0	0	0	0	0	0	0	0	0	0	0	0	0	0	0	0	0	0	0	0	0	0	0	0	0	0	0.0912188	0	0	0.531751	0	0	0	0	0	0	0	0	0	0	0	0	0	0	0	0	0	0	0	0	0.0808608	0	0	0.00603455	0	0	0	0	0.00511777	0	0	0	0	0	0	0	0.00856088	0	0.00782902	0	0	0	0	0.00721437	0	0	0	0	0	0	0	0.0143584	0	0	0	0	0	0	0	0	0	0	0.0213228	0	0	0	0	0	0	0	0	0	0.0506751	0.123092	0	0.0458021	0	0.0734173	0	0	0	0	0	0	0	0	0	0	0	0	0	0	0	0	0	0	0	0	0	0	0	0.0168717	0	0	0	0	0	0	0	0	0	0	0	0	0.0897655	1.63751	0	0	0	0	0	0	0	0.0491671	0	0	0.0594886	0	0	0	0.00770401	0	0.57149	0	0.0398353	0	0	0	0.00312015	0	0.106809	0	0	0	0	0.00616737	0.00829262	0	0	0	0	0	0	0	0	0	0	0	0	0	0	0	0	0.00848274	0	0	0	0	0	0.0445129	0	0	0	0	0	0	0	0	0	0	0	0.0281725	0	0	0	0	0	0	0	0.338075	0	0.34199	0	0	0	0	0	0	0	0	0	0	0	0	0	0	0	0	0.0052506	0	0	0	0.0101652	0	0	0	0	0	0	0	0	0.0289382	0	0.00224244	0	0	0	0	0	0	0	0	0	0	0	0	0	0	0	0	0	0	0	0	0	0	0.00751649	0	0	0	0.00708154	0	0	0	0	0	0	0	0	0.453213	0.0642183	0	0	0	0.00846712	0	0	0	0	0	0	0	0	0	0	0	0	0	0	0	0	0	0	0.00693569	0	0	0	0.147431	0	0	0	0	0	0	0	0	0.0722375	0	0	0	0	0	1.38128	0	0	0	0	0	0	0	0	0	0	0	0	0.701018	0	0.0173536	0	0.216335	0	0.255574	0	0	0	0	0	0	0	0	0.210535	0	0	0	0	0	0	0	0	0.0382336	0	0	0	0	0.0217942	0	0	0	0	0	0	0	0	0	0	0	0	0	0	0	0	0	0.12702	0	0	0	0	0	0	0	0	0.615969	0	0	0	0	0	0	0	0	0	0	0	0	0	0	0	0	0	0.00770922	0.0403249	0	0	0.0035004	0	0	0	0	0.663394	0	0	0	0	0	0	0	0	0	0	0	0	0	0	0	0	0	0	0	0	0	0	0	0	0	0	0	0	0	0	0	0	0	0	0	0	0	0	0	0	0	0	0.0640099	0	0	0	0	0	0	0	0	0	0.0433748	0	0	0	0	0	0	0.219648	0	0	0	0	0	0	0	0	0	0	0	0	0	0	0	0	0	0	0	0	0	0	0	0	0	0	0	0	0	0	0	0	0	0.551667	0	0	0
ERS328818	0	0	0.0444206	0	0	0	0	0	0	0	0	0	0.0264376	0	0.018285	0	0.411566	0	0	0	0	0	0	0	0	0	0	0	0	0	0	0	0	0	0	0	0	0	0	0	0	0	0	0	0	0.0834008	0	0	0	0	0.375036	0	0	0	0	0	0	0	0	0	0	0	0	0	0	0	0	0	0	0	0	0	0	0	0	0	0.0100168	0	0	0	0	0	0	0.420856	0	0	0	0	0	0	0	0	0	0	0	0	0	0	0	0	0	0	0	0	0	0	0	0	0	0	0	0	0.00749095	0.344332	0	0	0	0	0	0	0	0	0	0	0	0	0	0	0	0	0.0305677	0	0	0	0.00759072	0	0	0	0	0.0210603	0	0	0	0.367324	0	0	0	0	0	0	0	0	0	0	0	0	0	0	0	0	0.0273093	0	0	0	0	0	0	0	0	0	0	0	0	0	0	0	0	0	0	0	0	0	0	0	0	0	0	0	0	0	0	0	0	0	0	0	0	0	0	0	0	0	0	0	0	0	0	0	0	0	0	0	0	0	0	0	0	0	0	0	0	0	0	0	0	0	0	0	0	0	0	0	0	0	0	0	0	0	0	0.0131728	0	0	0	0	0	0	0	0	0	0	0	0	0	0	0	0	0.0528357	0.220331	0.105955	0.0126897	0.00707085	0.00564775	0	0	0	0	0.277772	0	0.525992	0	0	0.0103293	0	0	0	0.00969123	0	0	0	0	0	0	0.0104973	0.416067	0	0	0	0	0	0	0	0	0	0.0197947	0	0	0	0	0	0.00710498	0	0.0570919	0	0	0	0.231799	0	0	0	0	0.0222812	0	0	0	0.175755	0.0269286	0	0	0.0175288	0	0	0	0	0	0	0	0	0	0	0	0	0	0.0963872	0.0741218	0	0	0	0	0.00821037	0	0.0946254	0.0528095	0.0424986	0	0	0	0	0	0	0	0	0	0	0	0	0	0	0	0.468834	0	0	0	0	0.0299585	0	0	0.00602322	0	0.226089	0	0	0	0	0.343691	0.430888	0	9.78232	0	0	0.433399	0.247698	0	0	0	0	0.0247414	0.0688495	0	0	0	0	0.029205	0	0.0141128	0	0	0	0	0.0158221	0	0.177215	0.0106417	0.00961247	0.0668593	0	0	0.0726724	0	0.0648769	0.144775	0.528126	0	0	0	0	0.0159744	0	0	0	0	0.0526414	0	0	0	0	0	0.102132	0	0	0	0	0.20935	0	0	0	0	0	0	0	0	0	0	0	0	0.00763798	0	0	0	0	0	0	0.0542903	0	0.0177546	0	0.00379405	0.166158	0.0716983	0	0.911021	0.067345	0	0	0	0	0	0	2.86369	0	0	0	0	0	0	0	0.0106811	0	0	0	0	0	0.00387282	0	0	0.0126661	0	0.0426745	0	0	0	0	0	0.0210708	0.121457	0	0	0	0	8.05399	0	0.390698	0.0286825	0.0468755	0.210907	0	0	0	0.022423	0.218201	0	0.0342777	0	0.0451032	0	0.0535447	0.917419	0	0	0.0814158	0.0179883	0	0	0.123077	1.08184	0	0	0	0	0	0	0	0	0.0122302	0	0	0	0	0	0.0201649	0	0	0	0	0.194549	0	0	0.00831015	0	0	0.197086	0	0.269771	0	0	0.222568	0	0	0	0.0604763	0	0	0.406646	0	0	0	0	0.00467364	0	0	0.463998	0	0	0.00815524	0	0	0.0294177	0	0	0	0	0	0	0	0	0	0	0	0	0	0	0	0	0	0	0	0	0	0	0	0	0	0	0	0	0	0	0	0	0	0	0	0	0	0	0	0	0.0165337	0	0	0	0	0	0	0	0	0	0	0	0	0	0	0	0	0	0	0	0	0	0	0	0	0	0	0	0	0	0	0.00523552	0	0	0.54716	0	0	0	0	0.102266	0	0	0	0	0	0	0	0	0.0417687	0.0616841	0	0.0152051	0	0	0	0	0	0	0	0	0	0	0	0	0	0	0	0	0	0	0	0	0	0	0	0.0697737	0	0	0	0	0	0	0	0	0	0	0	0	0	0	0	0.0143124	0	0	0	0	0	0	0	0	0	0	0	0	0	0	0	0	0	0	0	0	0	0	0	0	0	0	0	0	0	0	0	0.0997795	0	0	0	0	0	0	0	0	0	0	0	0	0	0	0	0	0	0	0	0	0	0	0	0	0	0	0	0	0	0	0	0	0	0	0	0	0	0	0	0	0	0	0	0	0	0	0.173137	0	0	0	0	0	0	0	0	0	0	0.0141049	0	0	0	0	0	0	0	0	0	0	0	0	0	0	0	0	0	0	0	0	0	0	0	0	0	0	0	0	0	0	0	0	0	0	0	0	0	0	0	0	0	0.122321	0	0	0	0	0	0	0	0	0.0144279	0	0	0	0	0	0	0	0	0	0.221399	0	0	0	0.0545083	0	0	0.154669	0	0	0	0	0	0	0	0	0	0	0	0	0	1.05808	0	0	0	0	0	0	0	0	0	0	0	0	0	0.0357665	0	0	0.0490601	0	0	0	0	0	0	0	0	0	0	0	0	0	0	0	0.0500657	0	0	0	0	0	0	0	0.0220685	0	0	0.0756394	0	0.00742268	0	0	0	0	0	0	0	0.0374416	1.08381	0.0133251	0.130156	0.132744	0	0	0	0	0	0	0	0	0	0	0	0	0	0	0	0	0	0	0	0	0	0	0	0	0	0	0	0	0	0	0	0	0	0	0	0.0176627	0	0	0	0	0	0	0	0	0	0	0	0	0	0	0	0	0	0	0	0	0.216599	0	0	0	0	0	0	0	0	0	0.0544269	0	0	0	0	0	0	0	0	0	0	0	0	0	0	0	0	0	0	0	0	0	0	0	0.00739643	0	0	0	0	0	0	0	0	0	0	0	0	0	0	0	0	0	0	0	0	0	0	0	0	0	0	0	0	0	0.0741218	0	0	0	0	0	0	0	0	0	0	0	0	0	0	0	0	0	0	0	0	0	0	0	0	0	0.00730715	0	0	0	0	0	0	0	0	0	0	0	0	0	0	0	0	0	0	0	0	0	0	0	0	0	0	0	0	0	0	0	0	0	0.035966	0.051347	0	0	0	0	0	0	0	0	0	0	0	0	0	0	0	0	0.00712861	0	0	0	0.0176049	0	0	0	0	0	0	0	0	0	0	0	0	0	0	0	0	0	0	4.51132	0	0	0	0.00488894	0	0	0	0	0.0135457	0	0	0	0	0	0	0	0	0	0	0	0	0	0.286591	0	0	0	1.24064	0	0	0	0	0	0	0	0	0	0	0	0	0	0	0	0	0	0	0	0	0	0	0	0	0	0	0	0	0	0	0	0	0	0	0	0	0	0	0	0	0	0	0	0	0	0	0	0	0	0	0.0178964	0	0	0	0	0.342491	0	0.0728484	0	0	0	0	0	0	0	0	0	0	0	0	0	0	0	0	0	0	0	0	0	0	0	0	0	0	0	0	0	0	0.477354	0	0	0	0	0	0	0	0	0	0.0201465	0	0	0	0	0	0	0	0	0.0572914	0	0	0	0.0167017	0	0	0	0	0	0	0	0	0	0	0	0	0	0	0	0	0	0	0	0	0	0	0	0	0	0	0	0	0	0	0	0	0	0	0	0	0	0	0	0	0	0	0	0	0	0	0	0	0	0	0.0241664	0	0	0	0	0	0	0	0	0	0.00965973	0	0	0	0.00486006	0	0	0	0	0	0	0.00429555	0.241937	0	0	0	0	0.0908445	0	0	0	0.00736229	0	0	0	0	0	0	0	0	0	0	0	0	0	0	0	0	0	0	0	0	0	0	0.00690543	0	0	0	0	0	0	0	0	0	0	0.0357323	0	0	0	0	0	0	0	0	0	0	0	0	0	0	0	0	0	0	0.16505	0	0	0	0	0	0	0	0	0.121866	0	0	0	0	0	0	0	0	0	0.152122	0	0	0	0	0	0	0	0	0	0	0	0	0	0	0	0	0	0	0	0	0	0	0	0	0	0	0	0	0	0	0.0108964	0	0	0	0	0	0.0476606	0	0.492184	0	0.0127002	0	0	0	0.630568	0	0	0	0.0139238	0.213898	0	0	0	0	0	0.0111248	0	0	0	0	0	0	0	0	0	1.11689	0.334231	0	0	0	0	0	0.232642	0.626023	0	0	0	0	0	0	0	0	0	0	0	0	0	0	0	0	0	0.0754136	0	0.396794	0	0	0	0.0670326	0	0	0	0	0	0	0.155181	0	0	0	0	0	0	0	3.06309	0	0	0	0	0	0	0	0.0321562	0	0	0	0	0	0	0	0	0	0.0155648	0	0	0	0	0	0	0	0	0	0	0	0	0	0	0	0	0.0534764	0	0	0	0	0	0	0	0	0	0	0	0.0122722	0	0	0	0	0.0466786	0	0	0	0	0	0.0275928	0	0	0	0	0	0	0	0	0	0	0	0	0	0	0	0	0	0	0	0	0.0560784	0	0	0	0.108297	0	0	0	0	0	0	0	0.0266397	0	0	0	0	0	0	0	0	0	0	0	0	0	0	0	0	0	0	0.0184057	0	0	0	0	0	0	0.0201518	0	0	0	0	0	0	0	0	0	0	0	0	0	0	0	0	0	0	0	0	0	0	0	0	0	0	0	0	0	0	0	0	0	0	0	0	0	0	0	0	0	0	0	0	0	0	0.0177152	0	0	0	0	0	0	0	0	0	0	0.0313396	0	0	0	0	0	0	0	0	0	0	0	0	0	0.355472	0	0	0	0	0	0	0	0	0	0	0	0	0	0	0	0	0	0	0	0	0	0.00558473	0	0	0	0	0	0	0	0	0.0541538	0	0	0	0	0.0526782	0	0	0	0	0	0	0	0	0	0	0	0	0	0.0855801	0	0	0	0	0	0	0	0	0	0	0	0	0	0	0	0	0	0	0.0175498	0	0	0	0	0	0	0	0.018411	0	0	0	0	0	0	0	0	0	0	0	0	0	0	0	0	0	0	0	0	0	0	0	0	0	0	0	0	0	0	0	0	0	0	0	0	0	0	0	0.00898231	0	0	0	0	0	0	0	0	0	0.017878	0	0	0	0	0	0	0	0	0	0.0274064	0	0	0	0	0	0	0.106189	0	0	0	0	0	0	0	0	0	0	0	0	0	0	0	0	0	0	0	0	0	0	0	0	0	0	0	0	0.206877	0	0	0	0	0	0	0	0	0	0	0	0	0	0	0.0333089	0	0	0	0	0	0	0	0	0	0	0.0437957	0	0	0	0	0	0	0	0	0	0	0	0	0	0	0	0	0	0	0	0	0	0	0	0	0	0	0	0.0757681	0	0	0	0	0	0	0	0	0	0	0	0	0	0	0	0	0	0	0	0	0	0	0	0	0	0	0	0	0	0	0.186494	0	0	0	0	0.113869	0	0	0	0.114215	0	0	0	0	0	0	0	0	0	0	0	0.00774826	0.00656935	0	0	0	0	0	0	0	0	0	0	0	0	0	0	0	0	0	0	0	0	0	0	0	0	0	0	0	0	0	0.0388516	0	0	0	0	0.0579295	0	0	0	0	0	0	0	0	0	0	0	0	0	0	0	0	0	0	0	0	0	0	0.0529224	0	0	0	0	0	0	0	0	0	0	0	0	0	0	0.0148165	0	0	0.0259229	0	0	0	0	0	0	0	0	0	0.0253899	0.0150554	0	0.0567164	0	0	0	0	0.0548601	0	0.0618574	0	0	0	0	0	0	0	0	0	0	0.0193825	0.0432417	0	0	0	0	0	0	0	0	0	0	0	0	0	0	0	0	0	0	0	0	0	0	0	0	0	0	0	0	0	0	0	0	0.256488	0	0	0	0	0	0	0	0	0	0	0	0.0453133	0.0701781	0	0	0.056853	0	0	0	0	0	0	0.0413538	0.0037074	0	0	0.32058	0	0	0	0	0	0	0	0	0	0	0	0	0	0	0	0	0	0	0	0	0.131883	0	0.0606444	0	0	0	0	0	0	0	0	0	0	0	0	0	0	0	0	0	0	0	0	0	0	0	0	0.0193825	0	0	0	0	0	0	0	0	0.00988816	0	0	0	0	0	0	0	0	0	0	0	0	0	0.0198367	0	0	0	0	0	0	0	0	0	0	0	0	0	0	0	0	0	0	0	0	0	0	0	0.0722051	0	0.0318936	0	0	0	0	0.138109	0	0	0	0	0	0	0.00571864	0	0	0	0	0.0268157	1.80733	0	0	0	0	0.00583154	0	0	0	0	0.17899	0.0554666	0	0	0	0	0	0	0.0242583	0	0	0	0	0.422027	0	0	0.180943	0	0	0.0215171	0	0	0	0	0.0197238	0	0	0	0	0	0	0	0	0	0	0	0	0	0	0	0	0	0	0	0	0	0.593962	0	0	0	0	0	0	0	0	0	0	0	0.085391	0	0.344615	0	0	0	0	0	0	0	0	0	0	0	0	0	0	0	0	0	0	0	0	0	0	0	0	0	0	0	0	0	0	0.87385	0	0	0	0.0157145	0.512428	0.00883002	0	0	0	0	0.429912	0	0	0	0	0	0	0	0	0	0	0	0	1.53798	0	0.0088274	0	0	0	0	0	0	0	0.526803	0	0	0	0	0	0	0	0	0	0	0	0	0	0	0	0.366728	0	0	0	0	0	0	0	0	0.906174	0	0	0	0	0	0	0.591446	0	0	0	0.393933	0	0	0.949836	0	0	0	0	0	0.756985	0	0	0	0	0	0	0	0	0	0	0	0	0	2.53296	0	0	0	0	0	0	0	0	0	0	0	0	0	0	0	0	0	0	0	0	0	0	0	0	0	0	0	0	0.146823	0.0133593	0	0	0	0	0	0	0	0	0	0	0	0	0	0	0.0078034	0	0	0	0	0	0	0	0	0	0	0	0	0	0	0	0	0	0	0.00944442	0	0	0	0	0	0	0	0	0	0	0	0	0	0	0	0	0	0	0	0	0	0	0	0	0	0	0.0576879	0	0.00569764	0.0375624	0	0	0	0	0	0.0742636	0.0369191	0	0	0	0	0	0	0.101389	0	0.0547682	0	0	0.0073938	0	0	0.103093	0	0.0105734	0	0	0	0	0	0	0	0	0	0	0	0	0	0	0	0	0	0.00942342	2.97501	0	0	0	0	0	0.0573098	0.0239852	0	0	0	0	0	0	0	0	0	0	0	0	0	0	0	0	0	0	0	0	0	0	0	0	0	0	0	0	0	0	0	0	0	0	0	0	0	0	0	0	0	0	0.0252429	0.98452	0	0	0	0	0	0.00521977	0	0	0	0	0	0	0	0	0	0.035454	0	0.0161477	0.0601324	0	0	0	0	0	0	0	0	0	0	0	0	0	0	0	0	0	0	0	0	0	0	0	0	0	0	0.00147561	0	0.0242872	0	0	0	0.03166	0.587495	0	0	0	0	0	0	0	0	0	0	0	0	0	0	0	0	0	0	0	0	0	0	0	0	0	0	0	0	0	0	0	0	0	0	0.017983	0	0	0	0	0	0.0984247	0	0	0	0	0	0	0	0	0	0	0	0	0	0	0	0	0	0	0	0	0	0	0	0	0	0	0	0	0	0	0	0	0	0	0	0	0	0	0.00746994	0	0	0	0	0	0	0	0	0	0	0	0	0	0	0	0	0	0	0	0	0	0	0	0.00792418	0.533533	0	0.0297432	0	0	0	0	0	0	0	0	0	0	0	0	0	0	0	0	0	0	0	0	0	0	0	0	0.0210891	0	0	0	0	0	0	0.0089403	0	0	0.0821011	0	0	0	0	0	0.00860159	0	0	0	0	0	0	0	0	0	0	0	0	0	0	0	0	0	0	0	0	0	0	0	0	0	0	0	0	0	0	0	0	0	0	0	0	0	0	0	0	0.0129286	0	0	0	0	0	0	0.00868299	0	0	0	0	0	0.120091	0	0	0	0	0	0	0	0	0	0.163323	0	0	0	0	0	0	0	0	0	0.0235494	0	0.0988264	0	0	0	0	0	0.0146537	0	0	0	0	0	0	0	0	0.226425	0	0	0	0	0	0	0	0	0	0	0	0	0	0	0	0	0	0	0	0	0	0	0	0	0	0	0	0	0	0	0	0	0	0	0	0	0	0	0	0	0	0	0	0	0	0	0	0.0403797	0	0	0.0190779	0	0	0	0	0	0	0	0	0	0	0	0	0	0	0	0	0	0	0	0	0	0	0	0	0	0	0	0	0	0	0	0	0	0	0	0	0.00639868	0	0	0.0635037	0	0	0.0814106	0	0	0	0	0	0	0.0266109	0	0	0	0	0	0	0	0	0	0	0	0	0	0	0	0	0	0	0	0	0	0	0	0	0	0	0	0	0	0	0	0	0	0	0.0076905	0	0	0	0	0	0	0	0	0	0	0	0	0	0	0	0	0	0	0	0	0	0	0	0	0	0	0.0430237	0	0	0	0	0	0	0	0	0	0	0	0	0	0.0303078	0	0	0	0	0	0	0	0	0	0	0	0	0	0	0.0103398	0	0	0	0	0	0	0.0173949	0	0	0.00775614	0	0	0	0.0136481	0	0	0	0	0	0	0	0	0	0	0	0	0	0	0	0	0	0	0	0	0	0	0	0	0	0	0	0	0	0	0	0	0	0	0	0	0	0	0.0114347	0	0	0	0	0	0	0	0	0	0	0	0	0	0.0244578	0	0	0	0	0.0914746	0	0	0	0	0	0	0	0	0	0	0	0	0	0	0	0	0	0	0.0189125	0	0	0	0	0	0	0	0	0	0	0	0	0	0	0	0	0	0	0.149795	0	0	0	0	0	0	0	0	0	0	0	0	0	0	0	0	0	0	0	0	0	0	0	0	0	0	0	0	0.275944	0	0	0	0	0	0	0	0	0	0	0	0	0	0	0	0	0	0	0.0296461	0	0.00747257	0	0	0	0.132576	0	0.0231476	0	0	0	0	0	0	0	2.64126	0.00423253	0	0.0405057	0	0	0	0	0.271011	0	0	0	0	0	0	0	0	0	0	0	0	0	0	0	0	0	0	0	0	0	0	0	0	0	0	0	0	0	0	0	0	0	0	0	0	0	0	0	0	0	0	0	0	0	0	0	0.0101665	0	0.00870662	0	0	0	0	0	0	0	0	0	0.0102374	0	0	0	0	0	0	0	0	0	0	0	0	0	0	0	0	0	0	0	0	0	0	0	0	0	0	0	0.016791	0	0	0	0	0	0	0	0	0	0	0	0	0	0	0	0	0	0	0	0	0	0	0	0	0	0	0	0	0	0	0	0	0	0	0	0.0047209	0	0	0.062955	0	0	0	0	0	0	0	0	0	0.0460117	1.31044	0	0	0	0	0	0	0	0	0	0.0227275	0	0	0	0	0	0	0	0	0	0	0	0.262217	0	0	0	0	0	0	0	0	0	0.0308066	0	0	0	0	0	0	0	0	0.0966262	0	0	0	0	0	0	0	0	0	0	0	0	0	0	0	1.31332	0	0	0	0	0	0	0	0	0	0	0	0	0	0	0	0	0	0	0	0	0	0	0	0	0	0	0	0	0	0	0	0	0	0	0	0	0	0.0241769	0	0	0	0	0	0	0	0	0	0	0	0	0	0	0	0	0	0	0	0	0	0	0	0	0	0	0	0	0.033939	0.0960406	0	0	0	0	0	0	0	0	0	0	0.0175156	0.0794781	0	0	0	0	0	0	0	0	0	0	0	0	0	0	0	0.0378118	0	0	0	0	0	0	0	0	0	0	0	0	0	0	0	0	0	0	0	0	0	0	0	0	0	0	0	0	0	0	0	0	0	0	0	0.00641444	0	0	0.00619651	0	0	0	0	0.00515676	0	0	0.00793993	0	0	0	0	0	0	0.0155727	0	0	0	0	0	0	0	0	2.72951	0	0	0	0	0	0	0	0	0	0	0	0	0	0	0.157336	0.00516463	0	0	0.0342016	0	0	0	0	0	0.0330883	0	0	0	0.0673476	0	0	0	0	0	0.12559	0.256341	0	0	0	0	0	0	0	0	0	0	0	0	0	0	0	0.185648	0	0	0	0	0	0	0.00993542	0	0	0	0	0	0	0	0	0	0	0	0	0	0	0	0	0	0	0	0	0	0	0	0	0	0	0	0	0	0	0	0	0	0.470851	0	0	0	0	0	0	0	0	0	0	0	0	0	0	0	0	0	0	0	0	0	0	0	0	0	0	0	0	0	0	0	0	0	0	0	0	0.102799	0	0	0	0	0	0	0	0	0	0.00961509	0	0	0	1.03283	0	0	0	0	0	0	0	0	0	0	0.00731766	0	0	0	0	0	0.0208922	0.0436749	0	0	0	0	0	0	0	0	0	0	0	0	0	0	0	0	0	0	0	0	0	0	0	0	0	0	0	0	0	0	0	0	0	0	0	0	0	0	0	0	0	0	0	0	0.94413	0	0	0	0	0	0	0	0	0	0	0	0	0	0	0	0	0.00659035	0	0	0	0	0	0	0	0	0	0	0	0	0.228848	0	0	0	0	0	0	0	0	0	0	0	0	0	0	0	0	0	0	0	0	0	0	0	0	0	0	0	0	0	0	0	0	0	0	0	0	0	0	0	0	0	0	0	0	0	0	0	0	0	0	0	0.990798	0	0	0	0	0	0	0.00935778	0	0	0	0.0152261	0	0	0	0	0	0	0	0	0	0	0	0	0	0	0	0	0	0	0	0	0	0	0	0	0	0	0	0	0	0	0	0	0	0	0	0	0	0	0.0499423	0	0	0	0.039655	0	0	0	0	0	0	0	0	0	0	0	0	0	0	0	0	0.0220396	0	0	0	0	0	0	0	0	0.00877226	0	0	0	0	0	0	0	0	0	0	0	0	0	0	0	0	0	0	0	0	0	0	0	0	0	0	0	0	0	0	0	0	0	0	0	0	0	0	0	0	0	0.00795569	0	0	0	0	0	0	0	0	0	0	0	0	0	0.0146222	0	0	0	0	0	0	0	0	0	0.85327	0	0	0	0	0	0	0	0	0	0	0	0	0	0	0	0	0	0	0	0	0	0	0	0	0	0	0	0	0	0	0	2.62579	0	0	0	0	0	0	0	0	0	0	0.0441869	0	0	0	0	0	0	0	0	0	0	0	0	0	0	0	0	0	0	0	0	0	0	0	0	0	0	0	0	0	0	0	0	0
ERS328821	0	0	0.0368253	0	0	0	0	0	0	0	0	0	0	0	0.0424362	0.0135496	0	0	0	0	0	0	0	0	0	0	0	0	0	0	0	0	0	0	0	0	0	0	0	0	0	0	0	0	0	0.0205873	0	0	0	0	0	0	0	0	0	0	0	0	0	0	0	0	0	0	0	0	0	0	0	0	0	0	0	0	0	0	0.00574384	0	0	0	0	0	0	0.00554858	0	0	0	0	0	0	0	0	0	0	0.0210464	0	0	0	0	0	0.0344716	0	0	0	0	0	0	0	0	0	0	0	0	0.101385	0	0	0	0	0	0	0	0	0	0	0	0	0	0	0	0	0	0	0	0	0	0	0	0	0	0	0	0	0	0	0.0135153	0	0	0	0	0	0	0	0	0	0	0	0	0	0	0	0	0	0	0	0	0	0	0	0	0	0	0	0	0	0	0	0	0	0	0	0	0	0	0	0	0	0	0	0	0	0	0.0471673	0	0	0	0	0	0.263341	0	0	0	0.12733	0	0	0	0	0	0	0	0	0	0	0	0	0	0	0	0	0	0	0	0	0	0	0	0	0	0	0	0	0	0	0	0	0	0	0	0	0	0	0	0	0	0	0	0	0	0	0	0	0	0	0	0	0	0	0.00671151	0.0313325	0	0.243213	0.0858078	0.107519	0	0	0	0	0	0	0	0	0	0	0	0	0	0	0	0	0	0	0	0	0	0.0578331	0	0	0	0	0	0	0	0	0	0	0	0	0	0.0113461	0	0	0	0	0	0	0	0.140478	0	0	0	0	0	0	0	0	0.0317316	0	0	0	0	0	0	0	0	0	0	0	0	0	0	0	0	0	0	0	0	0	0	0.0380848	0	0	0.0250609	0.0651905	0	0	0	0	0	0	0	0.0443801	0	0	0	0	0.173536	0	0	0	1.00891	0	0	0	0	0.131239	0.0251231	0.00864043	0.0153627	0	0.186377	0	0	0	0	0.168968	0.0770837	0	0.183174	0	0	0.434982	0.215187	0	0	0	0	0.0197719	0.0583009	0	0.0132878	0	0	0.0512289	0	0.701808	0	0.00575456	0	0	0.0162231	0	0	0	0.0772961	0	0	0	0.0201388	0	2.72877	0.0155794	1.44039	0	0	0	0	0.0817826	0	0	0	0	0.0222008	0	0	0	0	0	0.0104213	0	0	0	0	0.15845	0	0	0	0	0.00508084	0	0	0	0	0	0	0	0	0	0	0	0	0	0	0.213005	0.0150923	0.0996471	0.00510873	0.807004	0.244052	0.163252	0	0.28437	0.117035	0	0	0	0	0	0.00446075	0.190476	0	0	0	0	0	0	0	0.0829756	0	0	0	0.0635255	0.00824778	0.0052482	0	0	0	0	0.0637014	0	0	0	0	0.0244387	0.0447835	0.0557433	0	0.107191	0	0.143446	0	0	0.105972	0.0158454	0.0637057	0.361338	0	0	0.00923262	0.010093	0.00519241	0	0.201356	0	0.0159656	0	0.206345	0.775208	0	0	0.196149	0.00721359	0.00653342	0	0.0164891	0.4988	0	0	0	0	0	0	0	0	0	0	4.58731	0	0	0	0	0	0	0	0	0.105412	0.66627	0	0.220259	0	0	0.0863378	0.0239881	0.25554	0.00474397	0	0.495195	0	0	0.899971	0.0818105	0	0	0.150623	0.122144	0	0	0.0970487	0.00726508	0	0	0.855844	0	0	0.00216064	0	0	0.19499	0.00220999	0	0	0.527693	0	0	0	0	0	0	0	0	0	0	0.00984198	0	0	0	0	0	0	0	0	0	0	0	0	0	0	0	0.00367545	0	0	0	0	0	0	0	0	0	0	0	0	0	0	0	0	0	0	0	0	0	0	0	0	0	0	0.0419577	0	0	0	0	0	0	0	0	0	0	0.0137878	0	0	0.0141375	0	0	0.127789	0	0.0611868	0.00422044	0	0.0283415	0	0.0142534	0	0	0	0	0	0	0	0.0626329	0	0	0	0	0	0.00617511	0	0	0	0	0	0	0	0	0	0	0	0	0	0	0	0	0	0	0	0.0134338	0	0	0	0	0	0	0	0	0	0	0	0	0.0263311	0	0	0.0140646	0	0	0	0	0	0	0	0	0	0	0	0	0	0	0	0	0	0	0	0.018594	0	0	0	0	0	0	0	0	0	0.0136955	0	0	0	0	0	0	0	0	0	0	0	0	0	0	0	0	0	0	0	0	0	0	0	0.0203169	0	0	0	0	0	0	0	1.24361	0	0	0	0	0	0	0	0	0	0.35137	0	0	0	0	0	0	0	0	0	0	0	0	0	0	0	0	0	0.0342871	0	0	0	0	0	0	0	0	0	0	0	0	0	0	0	0	0	0	0	0	0	0	0	0	0	0	0	0.0123545	0	0	0.13396	0	0	0	0	0	0	0	0	0	0	0.240299	0	0	0	0	0	0	0	0	0.013054	0	0	0	0	0	0	0	0	0	0	0	0	0	0.0362267	0	0	0	0	0	0	0	0	0	0	0	0	0	0	0	0.0179975	0	0	0	0	0	0	0	0	0	0	0	0	0	0	0.00550782	0	0	0	0	0	0	0	0	0	0	0	0	0	0	0	0	0	0	0	0	0.124056	0	0	0	0	0	0.064358	0	0	0	0	0	0	0	0	0	0.0609615	0	0	0.0613155	0	0.00536191	0	0	0	0	0	0	0	0	0	0.0382951	0	0	0	0	0	0	0	0	0	0	0	0	0	0	0	0	0	0	0	0	0	0	0	0	0	0	0	0	0	0	0	0.0159313	0	0	0	0	0	0	0	0.0116872	0	0	0	0	0	0	0	0	0	0	0.0112087	0	0	0	0	0	0	0	0	0	0	0	0	0	0	0	0	0	0	0	0	0	0	0	0	0	0	0	0	0	0	0	0	0	0	0	0	7.04703	0	0	0	0	0.045425	0	0	0	0	0.0498214	0	0	0	0	0	0	0	0	0	0	0	0	0	0	0	0	0	0	0	0	0	0	0.0138693	0	0	0	0	0	0	0	0	0	0	0	0	0	0	0	0	0	0.0123695	0	0.157628	0	0	0	0	0	0	0	0	0	0	0	0	0	0	0	0	0	0	0	0	0	0	0	0	0	0	0	0	0	0	0	0.0572088	0.00410887	0	0	0	0	0	0.00423761	0	0	0	0	0	0	0	0	0	0	0	0	0	0	0	0	0	0.0434682	0	0	0	0	0	0	0.0128351	0	0	0	0	0	0	0	0	0	0	0	0	0	0	0	0	0	0	0	0	0	0	0	0	0	0	0	0	0	0	0	0.0288672	0	0	15.1537	0	0	0	0	0	0	0	0	0	0	0	0	0	0	0	0	0	0	0	0	0.0123953	0	0	0	0	0	0	0	0	0	0	0	0	0	0	0	0	0	0	0	0	0	0	0	0	0	0	0	0	0	0	0	0	0	0	0	0	0	0	0	0	0	0	0.0836085	0	0	0	0	0	0	0	0	0	0	0	0	0	0	0	0	0	0	0	0	0	0	0	0	0	0	0	0	0	0	0	0	0	0	0.0289938	0	0	0	0	0	0	0	0	0	0	0	0	0	0	0	0	0	0	0	0	0	0	0	0	0	0	0	0	0	0.0287235	0.0637293	0	0	0	0	0.176875	0	0	0	0	0	0	0	0	0	0	0	0	0	0	0	0	0	0	0	0	0	0	0	0	0	0	0	0	0	0	0	0	0	0	0	0.135041	0	0	0	0.0146181	0	0	0	0	0	0	0	0	0	0.0769936	0	0	0	0	0	0	0	0	0	0.0381556	0	0	0	0	0	0	0	0	0	0	0	0	0	0	0	0	0	0	0	0	0	0	0	0	0	0	0	0	0	0.0068145	0	0	0	0.00314978	0	0	0	0	0	0	0	0	0	0	0	0	0	0.0183601	0	0	0	0	0	0	0	0	0	0	0	0	0	0.0435433	0	0	0	0	0	0	0	0	0.562089	0.0135282	0	0	0	0	0	0	0	0	0	0	0	0	0	0	0	0.00225934	0	0	0	0	0	0	0	0	0	0	0	0	0	0	0	0	0	0	0	0	0.219304	0	0.415198	0	0.0308197	0	0	0	0.0202976	0	0	0	0.0167681	0.190143	0	0	0.00291805	0	0	0	0	0	0	0	0	0	0	0	0	0	0.216865	0	0	0	0	0	0.669315	0.860168	0	0.0768112	0	0	0	0	0	0	0	0	0	0	0	0	0	0	0	0	0	0	0.100507	0	0	0.33994	0	0	0	0	0	0	0	0	0	0	0.034006	0	0	0	0	0	0	0	0	0	0	0	0.0582022	0	0	0	0.0204693	0	0	0	0	0	0	0	0	0	0	0	0	0	0	0	0.0393465	0	0	0	0	0	0.0088743	0.00605066	0	0	0	0	0	0	0	0	0	0	0	0	0	0	0	0	0	0.0653171	0	0	0	0	0	0	0	0	0	0	0	0	0	0	0	0	0	0	0	0	0	0	0	0	0	0.0321586	0	0	0	0.0136011	0	0	0	0	0	0	0	0	0	0	0	0	0	0	0	0	0	0	0	0	0	0	0	0	0	0	0	0	0	0	0	0	0	0	0	0	0	0	0	0	0	0	0	0	0	0	0	0	0	0	0.0643344	0	0	0	0	0	0	0	0	0	0	0	0	0	0	0	0	0	0	0	0	0	0	0	0	0	0	0	0	0	0.0155214	0	0	0	0	0	0	0	0	0	0	0.226765	0	0	0	0	0	0	0	0	0.00414105	0	0	0	0	0	0	0	0	0	0	0	0	0	0	0	0	0	0	0	0	1.12373	0	0	0	0	0	0.0331156	0	0	0	0	0	0	0	0	0	0	0	0	0	0	0	0	0	0	0	0	0	0	0.0086769	0	0	0	0	0	0	0	0.0577366	0	0	0	0	0	0	0	0	0	0	0	0	0	0	0	0	0	0	0	0	0	0	0	0	0	0	0	0	0	0	0	0	0	0	0	0	0.873689	5.60101	0	0	0	0	0	0	0	0	0	0	0	0	0	0	0	0	0	0	0	0	0	0	0	0	0	0	0	0	0	0	0	0	0	0	0	0	0	0	0	0	0	0	0	0	0	0	0.0124275	0	0	0	11.2583	0	0	0	0	0	0.00865759	0	0	0	0	0	0	0.26898	0	0	0	0	0	0	0	0	0	0	0	0	0	0	0	0	0	0	0	0	0	0	0	0	0	0	0	0	0	0	0	0	0.0208147	0	0	0	0	0	0.0255608	0	0	0	0	0	0	0	0	0	0	0	0	0	0	0	0	0	0	0	0	0	0	0	0	0	0	0	0	0	0	0	0	0.0306095	0	0	0	0	0	0	0	0	0	0.01606	0	0	0	0	0	0	0	0	0	0	0	0	0	0	0	0	0	0	0	0	0	0	0	0	0	0	0	0	0	0.0202697	0	0	0	0	0	0	0	0	0	0	0	0.0140903	0	0	0	0	0	0	0.023353	0	0	0	0	0	0	0	0	0	0	0	0	0	0	0	0	0	0	0	0.0246575	0	0	0	0	0	0	0	0	0	0	0	0	0	0.224628	0	0	0	0	0	0	0	0.00406381	0	0	0	0	0.0134359	0	0	0	0	0.110225	0	0	0	0	0	0.0250459	0	0	0	0	0	0	0	0	0.0433888	0	0	0	0	0	0	0	0	0	0	0	0	0.0306331	0.0133501	0	0.0903565	0	0	0	0	0	0	0	0	0	0	0	0	0	0	0	0	0	0	0	0.0136526	0	0	0	0	0	0	0	0	0	0	0	0	0	0	0	0	0	0	0	0	0	0	0	0.0676794	0	0	0	0	0	0	0	0	0	0	0	0	0	0.0306374	0	0	0	0	0	0	0	0	0	0	0	0	0	0	0	0	0.284495	0	0	0	0	0	0	0	0	0	0	0	0	0	0	0	0	0	0	0	0	0	0	0	0	0.0329761	0	0	0	0	0	0	0	0	0	0	0	0	0	0	0	0	0	0	0	0	0	0	0	0	0	0	0.0491241	0	0	0	0	0	0	0	0	0	0	0	0	0	0	0	0	0	0	0	0	0	0	0.00719213	0	0	0	0	0	0	0	0	0	0	0	0	0	0	0	0	0	0	0	0	0	0	0.00585755	0.150329	0.0818663	0.211022	0	0	0	0	0.0150001	0	0.0126763	0	0	0	0.017032	0.0553592	0	0	0	0	0	0	0	0	0	0	0.0235804	0	0	0	0	0	0.0326864	0	0	0	0	0	0	0.00789804	0	0	0	0	0.0844217	0	0	0.0173838	0	0	0	0	0	0	0	0	0	0	0	0	0	0	0	0	0	0	0	0	0	0	0	0	0	0	0	0	0	0.0790877	0	0	0	0	0	0	0	0	0	0	0	0	0	0.16346	0.0123309	0	0	0	0	0	0	0	0	0	0	0	0	0	0	0	0	0	0	0	0	0	0	0	0	0	0	0	0	0	0.723397	0	0	0	0.0564578	0.0124661	0	0	0	0	0	0.264474	0	0	0	0	0	0	0	0	0	0	0	0	2.00326	0	0	0	0.283793	0	0	0	0	0	2.98579	0	0	0	0	0	0	0	0	0	0	0.0376965	0	0	0	0	0.152097	0	0	0	0	0	0	0	0	0.160694	0	0.143238	0	0	0	0	0	0	0	0	0.151807	0	0	0.62389	0.00336005	0	0	0	0	0	0	0	0	0	0	0	0	0	0	0	0	0	0	0	0	0.0367352	0	0	0	0	0	0	0.0244429	0	0	2.20999	0	0	0	0	0	0	0	0	0	0	0	0	0	0	0	0	0	0	0	0	0	0	0	0	0.00831	0	0	0	0	0	0.036673	0	0.0395417	0	0	0	0	0	0	0	0	0	0	0	0	0	0	0	0	0	0.0204435	0.0277172	0	0	0.00239452	0	0	0	0	0.0136097	0	0	0	0	0	0	0	0	0	0	0	0	0	0	0	0	0	0	0.397219	0	0	0.0185747	0	0	0	0	0	0	0	0	0	0	0	0	0	0.00984841	0	0	0	0	0	0	0	0	0	0	0	0	0	0	0	0	0	0	0	0	0	0	0	0	0	0	0	0	0.051701	0	0	0.0383466	0.0537007	0	0	0	0	0	0	0	0	0	0	0	0	0	0	0	0	0	0	0	0	0	0	0	0	0	0	0	0	0	0	0	0	0	0	0	0	0	0	0	0	0	0	0	0	0	0.013968	0.0192741	0	0	0	0	0	0	0	0	0	0	0	0	0	0	0	0	0	0	0	0	0	0	0	0	0	0	0	0	0	0	0	0	0	0	0	0	0	0	0	0	0	0.00168861	0	0	0.00223789	0	0	0	0	0	0	0	0	0	0.00295238	0	0	0	0	0	0	0	0	0	0	0	0	0	0	0	0	0	0	0	0	0	0	0	0	0	0	0	0	0.00608928	0	0	0	0	0	0	0	0	0	0	0	0	0	0	0	0	0	0	0	0	0	0	0	0	0	0	0	0	0	0	0	0	0	0	0	0	0	0	0	0	0	0	0	0	0	0	0	0	0.012848	0	0	0	0	0	0.941762	0	0	0	0	0	0	0	0	0	0	0	0	0	0	0	0	0	0	0	0	0	0	0	0	0	0	0	0	0	0	0	0	0	0	0	0	0	0	0	0	0	0	0	0	0	0.00667504	0	0	0	0	0.0190016	0	0	0	0	0	0	0	0	0	0	0	0	0	0	0	0	0	0	0	0	0	0	0	0	0	0	0	0	0	0	0	0	0	0	0	0	0	0	0	0	0	0	0	0	0	0	0	0	0	0	0	0	0	0	0	0	0	0	0	0	0	0	0	0	0	0	0	0	0	0	0	0	0	0	0	0	0	0	0	0	0	0	0	0	0	0	0	0	0	0	0	0	0	0	0.155116	0	0	0	0	0	0	0	0	0	0	0	0	0	0	0	0	0	0	0	0	0	0	0	0	0	0	0	0	0	0	0	0	0	0	0	0	0	0	0	0.00621373	0	0	0	0	0	0	0	0	0	0	0	0	0	0.0464764	0.10444	0	0	0	0	0	0	0	0	0	0	0	0	0	0	0	0	0	0.0029395	0	0	0	0	0	0	0	0	0	0	0	0	0	0	0	0	0	0	0	0	0	0	0	0	0.0382522	0	0	0	0	0	0	0	0	0	0.0198771	0	0	0	0	0	0	0	0	0	0	0	0	0	0	0	0	0	0	0	0	0	0	0	0	0	0	0	0	0	0	0	0	0	0	0	0	0	0	0	0	0	0	0	0	0	0	0	0	0	0	0	0	0	0	0	0	0	0	0	0	0	0.00864257	0	0	0	0	0	0	0.00615794	0	0.0715437	0	0	0	0	0	0	0	0	0	0	0	0	0	0	0	0	0	0	0	0.0174353	0	0	0	0	0	0	0	0.00193964	0	0	0	0	0	0.0156888	0	0	0	0	0	0	0	0	0	0	0	0	0	0	0	0	0	0	0	0	0	0	0	0	0	0	0	0	0	0	0	0	0	0	0	0	0	0	0	0	0	0	0	0	0	0.264064	0	0	0	0	0	0	0.013084	0	0	0	0.0123545	0	0	0	0	0	0	0	0	0	0	0	0	0.58901	0	0	0	0	0	0	0	0	0	0	0.0338944	0	0	0	0	0	0	0	0	0	0	0	0	0	0	0	0	0	0	0.00903093	0	0	0	0	0	0	0	0	0	0	0	0	0	0	0	0	0	0	0	0	0	0	0	0	0.112368	0	0	0	0	0	0	0	0	0	0	0	0	0	0	0	0	0	0	0.0277622	0	0	0	0	0	0	0	0	0	0	0	0	0	0	0	1.79028	0.0209391	0	0	0	0	0	0	0.358388	0	0	0	0	0	0	0	0	0	0	0	0	0	0	0	0	0	0	0	0	0	0	0	0	0	0	0	0	0	0	0	0	0	0	0	0	0	0	0	0	0	0	0	0	0	0	0	0	0	0	0	0	0	0	0	0	0	0	0	0	0	0	0	0	0	0	0	0	0	0	0	0	0	0	0	0	0	0	0	0	0	0	0	0	0	0	0	0	0	0	0	0	0	0	0	0	0	0	0	0	0	0	0	0	0	0	0	0	0	1.19817	0	0	0	0	0	0	0	0	0	0	0	0	0.00658277	0	0	0	0.00551854	0	0	0	0	0	0	0	0	0	0	0	0	0	0	0	0	0	0	0	0	0	0	0	0	0	0.809074	0	0	0	0	0	0	0.177402	0	0.00275927	0.018609	0	0	0	0	0	0	0	0	0	0	0	0	0	0	0	0.0960682	0	0	0	0	0	0.00566016	0	0	0	0	0	0	0	0	0	0.258016	0	0	0.0686514	0	0	0	0	0	0	0	0	0	0	0	0	0	0	0	0	0	0.266371	0	0	0	0	0.0415972	0	0	0.0170813	0	0	0	0	0	0	0	0	0	0	0	0.0174654	0	0	0	0	0	0	0	0	0	0	0	0	0	0	0	0	0	0	0	0	0	0	0	0	0	0	0.0212953	0	0	0	0	0	0	0	0	0.134123	0	0	0	0	0	0	0	0	0	0	0	0	0	0	0	0	0	0	0	0	0	0	0	0	0	0	0	0	0	0	0	0	0	0	0	0	0	0	0	0	0	0	0.120865	0	0	0	0.0188257	0	0	0	0	0	0	0	0	0	0	0	0	0	0	0	0	0	0	0	0	0	0	0	0	0	0	0	0	0	0	0	0	0	0	0	0	0	0	0	0	0	0	0	0	0	0	0.0469312	0	0	0.0274146	0	0	0	0	0	0	0	0	0	0	0	0	0	0	0	0	0	0	0	0	0.02163	0	0	0.0224132	0	0	0	0	0	0	0	0	0	0	0	0	0.00738738	0	0	0	0	1.31162	0	0	0	0.0751226	0.0227179	0	0	0	0	0	0	0	0	0	0	0	0	0	0	0	0	0	0.010211	0	0	0	0	0	0	0	0.0860653	0	0	0	0	0	0	0	0	0	0	0	0	0	0	0	0	0	0	0	0	0	0	0	0	0	0	0	0	0	0	0	0.00461095	0	0	0	0	0	0	0	0	0	0.0362053	0	0	0	0	0	0	0	0	0	0	0	0	0	0.0563977	0	0.0145323	0	0.00770708	0	0	0	0	0	0	0	0	0	0	0	0	0.0046324	0.0781329	0	0	0	0	0	0	0	0	0	0	0	0	0	0	0	0	0	0	0	0	0	0	0	0	0	0	0	0	0.00870694	0	0	0	0	0	0	0	0	0	0	0	0	0	0.0718977	0	0.0236083	0	0	0	0	0	0	0	0	0	0	0	0	0	0	0	0	0.0100179	0	0	0	0.00436849	0	0	0	0	0	0	0	0	0.00228938	0	0	0	0	0	0	0	0	0	0	0	0	0	0	0	0	0	0	0	0	0	0	0	0	0	0	0	0	0.582189	0	0	0.00725006	0	0	0	0	0	0	0	0	0	0	0	0	0	0	0	0	0	0	0	0	0.014925	0	0	0	0	0	0	0	0	0	0	0	0	0	0	0	0	0	0	0	0	0	0	0	0	0	0	0	0.00866403	0.0650167	0	0	0	0	0.010005	0	0	0	0	0	0	0	0	0	0	0	0	0	0	0	0	0	0	0	0	0	0.261043	0	0	0	0	0	0.0357225	0	0	0.0281356	0	0	0	0	0	0	0	0	0	0	0	0	0	0	0.026123	0	0	0	0	0	0	0	0.168803	0	0	0	0	0	0	0	0	0.263689	0	0	0	0	0	0	0	0	0	0	0	0	0	0	0	0	0	0	0.0576658	0	0	0	0	0	0	0	0	0.0212202	0	0	0	0	0	0	0	0	0	0	0	0	0	0	0	0	0	0	0	0	0	0	0	0	0	0	0	0	0	0	0	0	0	0	0	0	0	0	0	0	0	0.0254128	0	0	0	0	0	0	0	0	0	0.099248	0	0	0	0	0	0	1.34412	0	0	0	0	0	0	0	0	0	0	0	0	0	0	0	0	0	0	0	0	0	0	0	0	0	0	0	0	0	0	0	0	0	0	0	0	0
ERS328823	0	0	0.0207203	0	0	0	0	0	0	0	0	0	0	0	0	0	0	0	0	0	0	0	0	0	0	0	0	0	0	0	0	0	0	0	0	0	0	0	0	0	0	0	0	0	0	0	0	0	0	0	0	0	0	0	0	0	0	0	0	0	0	0	0	0	0	0	0	0	0	0	0	0	0	0	0	0	0	0	0	0	0	0	0	0.0110652	0	0	0	0	0	0	0	0	0	0	0	0	0	0	0	0	0	0	0	0	0	0	0	0	0	0	0	0	0	0.00914233	0	0	0	0	0	0	0	0	0	0	0	0	0	0	0	0	0	0	0	0	0	0	0	0	0	0	0	0	0	0	0	0	0	0	0	0	0	0	0	0	0	0	0	0	0	0	0.0523393	0	0	0	0	0	0	0	0	0	0	0	0	0	0	0	0	0	0	0	0	0	0	0	0	0	0	0	0	0	0	0	0	0	0	0	0	1.30142	0	0	0	0	0	0	0	0	0	0	0	0	0	0	0	0	0	0	0	0	0	0	0	0	0	0	0	0	0	0	0	0	0	0	0	0	0	0	0	0	0	0	0	0	0	0	0	0	0	0	0	0	0	0	0	0	0	0	0.0130126	0.133518	0.00916688	0.525837	0.0329473	0.173252	0	0	0	0	0	0	0	0	0	0	0	0	0.0196866	0	0	0	0	0	0	0	0	0	0	0	0	0	0	0	0	0	0	0	0	0	0	0	0	0	0	0	0	0	0	0.00634945	0	0	0	0	0	0	0	0	0	0	0	0	0	0	0	0	0	0	0	0	0	0	0	0	0	0	0	0	0	0	0	0.0894487	0	0	0.186561	0.156704	0	0	0	0	0	0	0	0.304274	0	0	0.0139399	0	0	0	0	0	0.645786	0	0	0	0	0.0113515	0.125775	0.00511938	0.00395477	0	0.143244	0	0	0	0	0.167532	0.0163646	0.00849321	0.111339	0	0	1.00505	0.562957	0	0	0	0	0.00684311	0.00908506	0	0	0	0	0	0	0	0	0	0	0	0	0	0	0	0.0155627	0	0	0	0	0	0.903858	0.0101951	6.15865	0	0	0	0	0.143283	0	0	0	0	0	0	0	0	0	0	0.0571641	0.0127371	0	0	0	0	0	0	0	0	0	0	0	0	0	0	0	0	0	0	0	0	0.014139	0	0	0.493091	0	0.0977428	0	0	0.104283	0.0264015	0	1.27708	0.106544	0	0	0	0	0	0	0.0106888	0	0	0	0	0	0	0	0	0	0	0	0	0	0.00842502	0	0	0	0	0	0	0	0	0	0	0.0167328	0.0181292	0	0	0	0	0	0	0.0118752	0	0.0153609	0.0447789	0	0	0	0.0161327	0.00944781	0	0	0.0339865	0.0446889	0	0	0	0	0	0.0116052	0.00889414	0.00276288	0	0	0.343151	0	0	0	0	0	0	0	0	0	0	0	0	0	0	0.06404	0	0	0	0	2.18662	0	0	0.110095	0	0	0.125516	0.337688	0.0757379	0	0	0	0	0	0	0	0	0	0.199599	0.0151618	0	0	0	0	0	0	0.680332	0	0	0	0	0	0.0755934	0	0	0	0	0	0	0	0	0	0	0	0	0	0	0.00262924	0	0	0	0	0	0	0	0	0	0	0	0	0	0	0	0	0	0	0	0	0	0	0	0	0	0	0	0	0	0	0	0	0	0	0	0	0	0	0	0	0	0	0	0	0	0	0	0	0	0	0	0	0	0	0	0	0.0153445	0	0	0	0	0	0	0	0	0	0	0	0	0	0	0	0	0	0	0	0	0	0	0	0	0	0	0	0	0	0	0	0	0	0	0	0	0	0	0	0	0	0	0	0	0	0	0	0	0	0	0	0	0	0	0	0	0	0	0	0	0	0	0	0	0	0	0	0	0	0	0	0	0	0	0	0	0	0	0	0	0	0	0	0	0	0	0	0	0	0	0	0	0	0	0	0	0	0	0	0	0	0	0	0	0	0	0	0	0	0	0	0	0	0	0	0	0	0	0	0	0	0	0	0	0	0	0	0	0	0	0	0	0	0	0	0	0	0	0	0	0	0	0	0	0	0	0	0	0	0.0052012	0	0	0	0	0	0	0	0	0	0	0	0	0	0	0	0	0	0	0	0	0	0	0	0	0	0	0	0.00978873	0	0	0.0316763	0	0	0	0	0	0	0	0	0	0	0	0	0	0	0	0	0	0	0	0	0	0	0	0	0	0	0	0	0	0	0	0	0	0	0	0	0	0	0	0	0	0	0	0	0	0	0	0	0	0	0	0	0	0	0	0	0	0	0	0	0	0	0	0	0	0	0	0	0	0	0	0	0	0	0	0	0	0	0	0	0	0	0	0	0	0	0	0	0	0	0	0	0	0	0	0	0	0	0	0	0	0	0	0	0	0	0.0138744	0	0	0	0	0	0	0	0	0	0.00659492	0	0	0	0	0	0	0	0	0	0	0	0	0	0	0	0	0	0	0	0	0	0	0	0	0	0	0	0	0	0	0	0	0	0	0	0	0	0	0	0	0	0	0	0	0	0	0	0	0	0	0	0	0	0	0	0	0	0	0	0	0	0	0	0	0	0	0	0	0	0	0	0	0	0	0	0	0	0	0	0	0	0	0.0151018	0	0	0	0	0	0	0	0	0	0	0	0	0	0	0	0	0	0	0	0	0	0	0	0	0	0	0	0	0	0	0	0	0	0	0	0	0	0	0	0	0	0	0	0	0	0	0	0	0	0	0	0	0.00976419	0	0	0.0241186	0	0	0	0	0	0	0	0	0	0	0	0	0	0	0	0	0	0	0	0	0	0	0	0	0	0	0	0	0	0	0	0	0	0.0401723	0	0	0	0	0	0	0	0	0	0	0	0	0	0	0	0	0	0	0	0	0	0	0	0	0	0	0	0	0	0	0	0	0	0	0	0	0	0	0	0	0	0	0	0	0	0	0	0	0	0	0	0	0	0	0	0	0	0	0	0	0	0	0	0.0687284	0	0	0	0	0	0	0	0	0	0	0	0	0	0	0	0	0	0	0	0	0	0	0	0	0	0	0	0	0	0	0	0	0	0	0	0	0	0	0	0	0	0	0	0	0	0	0	0	0	0	0	0	0	0	0	0	0	0	0	0	0	0	0	0	0	0	0	0	0	0	0	0	0	0	0	0	0	0	0	0	0	0	0	0	0	0	0	0	0	0	0	0	0	0	0	0	0	0	0	0	0	0	0	0	0	0	0	0	0	0	0	0	0	0	0	0	0	0	0	0	0	0	0	0	0	0	0	0	0	0	0	0	0	0	0	0	0	0	0	0	0	0	0	0	0	0	0	0	0	0	0	0	0	0	0	0	0	0	0	0	0	0	0	0	0	0	0	0	0	0	0	0	0	0	0	0	0	0	0	0	0.053793	0	0	0	0	0	0	0	0	0	0	0	0	0	0	0	0	0	0	0	0	0	0	0	0	0	0	0	0	0	0	0	0	0	0	0	0	0	0	0	0	0	0	0	0	0	0	0	0	0	0	0	0	0	0	0	0	0	0	0	0	0	0	0	0	0	0	0	0	0	0	0	0	0	0	0	0	0	0	0.269096	0	0	0	0	0	0	0	0	0	0	0	0	0	0	0	0	0	0	0	0	0	0	0	0	0	0	0	0	0	0	0	0	0	0	0	0	0	0	0	0	0	0	0	0	0	0.00751951	0.0267888	0	1.27843	0	0	0	0	0	0	0	0	0	0.0110434	0.314494	0	0	0	0	0	0	0	0	0	0	0	0	0	0.027967	0	1.65271	0.800238	0	0	0	0	0	1.85435	24.4154	0	0	0	0	0	0	0	0	0	0	0	0	0	0	0	0	0	0.246543	0	0.640528	0	0	0	4.52775	0.0109261	0.0198693	0	0	0	0	0	0.0155436	0	0	0.5561	0	0	0	0	0	0	0	0	0	0	0	0.0132335	0	0	0	0	0	0	0	0	0	0	0	0	0	0	0	0	0	0	0	0.00517938	0	0	0	0	0	0	0.0982774	0	0	0	0	0	0	0	0	0	0	0.0379412	0.0294317	0	0	0	0	0	0	0	0	0	0	0	0	0	0	0.302161	0	0	0	0	0	0	0	0	0	0	0	0	0	0	0	0	0	0	0	0	0	0	0	0	0	0	0	0	0.0105115	0	0	0	0	0	0	0	0	0	0	0	0	0	0	0	0	0	0	0	0	0	0	0	0	0	0	0	0	0	0	0	0	0	0	0	0.137691	0	0	0	0	0	0	0	0	0	0	0	0	0	0	0	0	0	0	0	0	0	0	0	0	0	0	0	0	0	0	0	0	0	0	0	0	0	0	0	0	0	0	0	0	0	0	0	0	0	0	0	0	0	0	0	0	0	0	0	0	0	0	0	0	0	0	0	0	0	0	0	0	0	0	0	0	0	0	0	0	0	0	0	0	0	0	0	0	0	0	0	0	0	0	0	0	0	0	0	0	0	0	0	0	0	0	0	0	0	0	0	0	0	0	0	0	0	0	0	0	0	0	0	0	0	0	0	0	0	0	0	0	0	0	0	0	0	0	0	0	0	0	0	0	0	0	0	0	0	0	0	0	0	0	0	0	0	0	0	0	0	0	0	0	0	0	0	0	0	0	0	0	0	0	0	0	0	0	0	0	0	0	0	0	0	0	0	0	0	0.271693	0	0	0	0	0	0	0	0	0.187617	0.0146763	0	0	0	0	0	0	0	0	0	0	0	0	0	0	0	0	0	0	0	0	0	0	0	0	0	0	0	0	0	0	0.0663828	0	0	0	0	0	0	0	0	0	0	0	0	0	0	0	0	0	0	0.0497346	0	0	0	0	0	0	0	0	0	0	0	0	0	0	0	0	0	0	0	0	0	0	0	0	0	0	0	0	0	0	0	0	0	0	0	0	0	0	0.049181	0	0	0	0	0	0	0	0	0	0	0	0	0	0	0	0	0	0	0	0	0	0	0	0	0	0	0	0	0	0	0	0	0	0	0	0	0	0	0	0.0158382	0	0	0	0	0	0	0	0	0	0	0	0	0	0	0	0	0	0	0	0	0	0	0	0	0	0	0	0	0	0	0	0	0	0	0	0	0	0	0	0	0	0	0	0	0	0	0	0	0	0	0	0	0	0	0	0	0	0	0	0	0	0	0	0	0	0	0	0	0	0	0	0	0	0	0	0	0	0	0	0	0	0	0	0	0	0.0786999	0	0	0	0	0	0	0	0	0	0	0	0	0	0	0	0	0	0	0	0	0	0	0	0	0	0	0	0	0	0	0	0	0	0	0	0	0	0	0	0	0	0	0	0	0	0	0	0	0	0	0	0	0	0	0	0	0	0	0	0	0	0	0	0	0	0	0	0	0	0	0	0	0	0	0	0	0	0	0	0	0	0	0	0	0	0	0	0	0	0	0	0	0	0	0	0	0	0	0	0	0	0	0	0	0	0	0	0	0	0	0	0	0	0	0	0	0	0	0	0	0	0	0	0	0	0	0	0	0	0	0	0	0	0	0	0	0	0	0	0	0	0	0.0106779	0	0	0	0	0	0	0	0	0	0	0	0	0	0	0	0	0	0	0	0	0	0	0	0	0	0	0	0	0	0	0	0	0	0	0	0	0	0	0	0	0	0	0	0	0	0	0.0153636	0	0	0	0	0	0	0.0342647	0	4.66361	0	0	0	0	0.0854312	0	0	0	0	0	0	0	0	0	0	0	0	0	0	0	0	0.030149	0	0	0	0	0	0	0.0120334	0	0	0	0	0	0	0	0.0243014	0	0	0	0	0	0	0	0	0	0	0	0	0	0	0	0	0	0	0	0	0	0	0	0	0	0	0	0	0	0	0	0	0	0	0	0	0	0	0	0	0	0	0	0.0618771	0	0	0	0	0	0	0	0	0	0	0	0	0	0	0	0	0	0	0	0	0	0	0	0	0	0	0	0	0	0	0	0	0	0	0.0267588	0	0.014769	0	0	0	0	0.457177	0	0	0	0	0	0	0	0	0	0	0	0	21.2005	0	0	0	0	0	0	0	0	0	3.18218	0	0	0	0	0	0	0	0	0	0	0	0	0	0	0	0.0708858	0	0	0	0	0	0	0	0	0.40355	0	0.00609853	0	0	0	0	1.48236	0	0	0	0.263639	0	0	2.25041	0	0	0	0	0	0	0	0	0	0	0	0	0	0	0	0	0	0	0	0	0	0	0	0	0	0	0	0	0.01613	0	0	0	0	0	0	0	0	0	0	0	0	0	0	0	0	0	0	0	0.495172	0	0	0	0	0	0	0	0.00633581	0	0	0	0	4.85195	0.0211048	0	0.0606771	0	0	0	0.00741042	0	0	0	0	0	0	0	0	0	0	0	0	0	0	0.00753861	0	0	0	0	0	0	0	0.00582033	0	0	0	0	0	0	0	0	0	0	0	0	0	0	0	0	0	0	0.424202	0	0	0	0	0	0	0	0	0	0	0	0	0	0	0	0	0.013348	0	0	0	0	0	0	0	0	0	0	0	0	0	0	0	0	0	0	0	0	0	0	0	0	0	0	0	0	0	0	0	0	0	0	0.0281307	0	0	0	0	0	0	0	0	0	0	0	0	0	0	0	0	0	0	0	0	0	0	0	0	0	0	0	0	0	0	0	0	0	0	0	0	0	0	0	0	0	0	0	0.0188547	0	0	0	0	0	0	0	0	0	0	0	0	0	0.0151618	0	0	0	0	0	0	0	0	0	0	0	0	0	0	0	0	0	0	0	0	0	0	0	0	0	0	0	0	0	0	0	0	0	0	0	0	0	0	0	0	0	0	0	0	0	0	0	0	0	0	0	0	0	0	0	0	0	0	0	0	0	0	0	0	0	0	0	0	0	0	0	0	0	0	0	0	0	0	0	0	0	0	0	0	0	0	0	0	0	0	0	0	0	0	0	0	0	0	0	0	0	0	0	0	0	0	0	0	0	0	0	0	0	0	0	0	0	0	0	0.00673674	0	0	0	0	0	0	0	0	0	0	0	0	0	0	0	0	0	0	0	0	0	0	0	0	0	0	0	0	0	0	0	0	0	0	0	0	0	0	0	0	0	0	0	0	0	0	0	0	0	0	0	0	0	0	0	0	0	0	0	0	0	0	0	0	0	0	0	0	0	0	0	0	0	0	0	0	0	0	0	0	0	0	0	0	0	0	0	0	0	0	0	0	0	0	0	0	0	0	0	0	0	0	0	0	0	0	0	0	0	0	0	0	0	0	0	0	0	0	0	0	0	0	0	0	0	0	0	0	0	0	0	0	0	0	0	0	0	0	0	0	0	0	0	0	0	0	0	0	0	0	0	0	0	0	0	0	0	0	0	0	0	0	0	0	0	0	0	0	0	0	0	0	0	0	0	0	0	0	0	0	0	0	0	0	0	0	0	0	0	0	0	0.0166946	0	0	0	0	0	0	0	0	0	0	0	0	0	0	0	0	0	0	0	0	0	0	0	0	0	0	0	0	0	0	0	0	0	0	0	0	0	0	0	0	0	0	0	0	0	0	0	0	0	0	0	0	0	0	0	0	0	0.0260606	0	0	0	0	0	0	0	0	0	0.0447052	0	0	0	0	0	0	0	0	0	0	0	0	0	0	0	0	0	0	0	0	0	0	0	0	0	0	0	0	0	0	0	0	0	0	0	0	0	0	0	0	0	0	0	0	0	0	0	0	0.0214158	0	0	0	0	0	0	0	0	0	0	0	0	0	0	0	0	0	0	0	0	0	0	0	0	0	0	0	0	0	0	0	0	0	0	0	0	0	0	0	0	0	0	0	0	0	0	0	0	0	0	0	0	0	0	0	0	0	0	0	0	0	0	0	0	0	0	0	0	0	0	0	0	0	0	0	0	0	0	0	0	0	0	0	0	0	0	0	0	0	0	0	0	0	0	0	0	0	0	0	0	0	0	0	0	0	0	0	0	0	0	0	0	0	0	0	0	0	0	0	0	0	0	0	0	0	0	0	0	0	0	0	0	0	0	0	0	0	0	0	0	0	0	0	0	0	0	0	0	0	0	0	0	0	0	0	0	0	0	0	0	0	0	0	0	0	0	0	0	0	0	0	0	0	0	0	0.00639854	0	0	0	0	0.0544422	0	0	0	0	0	0	0	0	0	0	0	0	0	0	0	0	0	0	0.00569759	0	0	0	0	0	0.0146326	0	0	0	0	0	0	0	0	0	0.281072	0	0	0	0	0	0	0	0.0723341	0	0	0	0	0	0	0	0	0	0	0	0	0	0	0	0	0	0	0	0	0	0	0	0	0	0	0	0	0	0	0	0	0	0	0	0	0	0	0	0	0	0	0	0	0	0	0	0	0	0	0	0	0	0	0	0	0	0	0	0	0	0	0	0	0	0	0	0	0	0	0	0	0	0	0	0	0	0	0	0	0	0	0	0	0	0	0	0	0	0	0	0	0	0	0	0	0	0	0	0	0	0	0	0	0	0	0	0	0	0	0	0	0	0	0	0	0	0	0	0	0	0	0	0	0	0	0	0	0	0	0	0	0	0	0	0	0	0	0	0	0	0	0	0	0	0	0	0	0	0	0	0	0	0	0	0	0	0	0	0	0	0	0.0413287	0	0	0	0	0	0	0	0	0	0	0	0	0	0	0	0	0	0	0	0	0	0	0	0	0	0	0	0	0	0	0	0.0353665	0	0	0	0	0	0	0	0	0	0	0	0	0	0	0	0	0	0	0	0	0	0	0	0	0	0	0	0	0	0	0	0	0	0	0	0	0	0	0	0	0	0	0	0	0	0	0	0	0	0	0	0	0	0	0	0	0	0	0	0	0	0	0	0	0	0	0	0	0	0	0	0	0	0	0	0	0	0	0	0	0	0	0	0	0	0	0	0	0	0	0	0	0	0	0	0	0	0	0	0	0	0	0	0	0	0	0	0	0	0	0	0	0	0	0	0	0	0	0	0	0	0	0	0	0	0	0	0	0	0	0	0.0111143	0	0	0	0	0	0	0	0	0	0	0	0	0	0	0	0	0	0	0	0	0	0	0	0	0	0	0	0	0	0	0	0	0	0	0	0	0	0	0	0	0	0	0	0	0	0	0	0	0	0	0	0	0	0	0	0	0	0	0	0	0	0	0	0	0	0	0	0	0	0	0	0	0	0	0	0	0	0	0	0	0	0	0	0	0	0	0	0	0	0	0	0	0	0	0	0	0	0	0	0	0	0	0	0	0	0	0	0	0	0	0	0	0	0	0	0	0	0	0	0	0	0	0	0	0	0	0	0	0	0	0	0	0	0	0	0	0	0	0	0	0	0	0	0	0	0	0	0	0	0	0	0	0	0	0	0	0.0635927	0	0	0	0	0	0	0	0	0	0	0	0	0	0.0113734	0	0	0	0	0	0	0	0	0	0	0	0	0	0	0	0	0	0.0690503	0	0	0	0	0	0	0	0	0	0	0	0	0	0	0	0	0	0	0	0	0	0	0	0	0	0	0	0	0	0	0	0	0	0	0	0	0	0	0	0	0	0	0	0	0	0	0	0	0	0	0	0	0	0	0	0	0	0	0	0	0	0	0.704039	0	0	0	0	0	0	0	0	0	0	0	0	0	0	0	0	0	0	0	0	0	0	0	0	0	0	0	0	0	0	0	0	0	0	0	0	0	0	0	0	0	0	0	0	0	0	0	0	0	0	0	0	0	0	0	0	0	0	0	0	0	0	0	0	0.0214212	0	0	0	0	0	0	0	0	0	0	0	0	0	0	0	0	0	0	0	0	0	0	0	0	0	0	0	0	0	0	0	0	0	0	0	0	0	0	0	0	0	0	0	0	0	0	0	0	0	0	0	0	0	0	0	0	0	0	0	0	0	0	0	0	0	0	0	0	0	0	0	0	0	0	0	0	0	0	0	0	0	0	0	0	0	0	0	0	0	0	0	0	0	0	0	0	0	0	0	0	0	0	0	0	0	0	0	0	0	0	0	0	0	0	0	0	0	0	0	0	0	0	0	0	0	0	0	0	0	0	0	0	0	0	0	0	0	0	0	0	0	0	0	0	0	0	0	0	0	0	0	0	0	0	0	0	0	0	0	0	0	0	0	0	0	0	0	0	0	0	0	0	0	0	0	0	0	0	0	0	0	0	0	0	0	0	0	0	0	0	0	0	0	0	0	0	0	0	0	0	0	0	0	0	0	0	0	0	0	0	0	0	0	0	0	0	0	0	0	0.114255	0
ERS328826	0	0	0.0677859	0	0	0	0	0	0	0	0	0	0.00756664	0	0.00789281	0.0539604	0.0132101	0	0	0	0	0	0	0	0	0	0	0	0	0	0	0	0	0	0	0	0	0	0	0	0	0	0	0	0	0.0137978	0	0	0	0	0	0	0	0	0	0	0	0	0	0	0	0	0	0	0	0	0	0	0	0	0	0	0	0	0	0	0.00944984	0	0	0	0	0	0	0.0229922	0	0	0	0	0	0	0	0	0	0	0.0800605	0	0	0	0	0	0.017158	0	0	0	0	0	0	0	0	0	0	0	0	0.147573	0	0	0	0	0	0	0	0	0	0	0	0	0	0	0	0	0.0105391	0.0186227	0	0	0	0	0.0115454	0.00810821	0.0224107	0.00594807	0	0	0	0	0	0	0	0	0	0	0	0	0	0	0	0	0	0	0	0	0.0118869	0	0	0	0	0	0	0	0	0	0	0	0	0	0	0	0	0	0	0	0	0	0	0	0	0	0	0	0	0	0	0	0	0	0.106268	0	0	0	0	0	0	0	0	0	0	0	0	0	0	0	0	0	0	0	0	0	0	0	0	0	0	0	0	0	0	0	0	0	0	0	0	0	0	0	0	0	0	0	0	1.10134	0	0	0	0	0	0	0	0	0	0	0	0	0	0	0	0	0.0103699	0.0263278	0	0.1398	0.137873	0.156918	0	0	0	0	0	0	0.0594838	0	0	0.0137209	0	0	0	0	0	0	0	0	0	0	0	0.0898335	0	0	0	0	0	0	0	0	0	0	0	0	0	0	0	0	0	0.0103822	0	0	0	0.204432	0	0	0	0	0	0	0	0	0.0218968	0	0	0	0	0	0	0	0	0	0	0	0	0	0	0	0	0	0	0	0.00598192	0	0	0.0402241	0	0	0.312937	0.0124254	0	0	0	0	0	0	0	0.0322144	0	0	0	0	0.00720354	0	0	0	0.48717	0	0	0	0	0.0353038	0.0172996	0	0.0202751	0	0.058653	0	0	0	0.0199644	0.0438336	0.160087	0	1.23092	0	0	2.45987	0.0235984	0	0	0	0	0.0313559	0.0909412	0	0	0	0	0.0851808	0	0.47836	0	0.0836484	0	0	0.0253247	0	0.0291588	0	0	0	0	0	0.160872	0	0.121045	0.0248601	0.19869	0	0	0	0	0.119832	0	0	0	0	0.0245431	0	0	0	0	0	0.0116838	0	0	0	0	0	0	0	0	0	0	0	0	0	0	0	0	0.00353561	0	0	0	0	0	0	0	0.297053	0.022143	0.159546	0.106142	0.21634	0.583394	0.0195459	0.0730016	0.171691	0.0762603	0	0	0.451334	0	0	0.0338545	0.0749433	0	0	0	0	0	0	0	0.010973	0	0	0	0.01225	0	0.0226107	0	0	0	0	0.017118	0	0	0	0	0.164577	0.0788697	0.0718723	0	0.103951	0	0.00963139	1.42171	0	0.0790051	0.151724	0.250724	0.13908	0	0	0	0.00806206	0.178842	0	0.381504	0.0117177	0.0180658	0	0.245591	0.211097	0	0	0.0157456	0.0421319	0	0	0.00956369	0.631305	0	0	0	0	0	0	0	0	0.00532957	0	0.0123331	0	0	0	0	0	0	0	0	0.439173	0.157665	0	0.0161549	0	0	0.113764	0.291019	0.182002	0.0127485	0	0.575385	0	0	0.253278	0.314534	0	0	0.0153518	0.0800051	0.0729216	0	0	0.00624348	0	0	0.552294	0	0	0.0130624	0	0	0.327443	0	0.013884	0	0	0	0	0	0	0	0	0	0	0	0	0	0	0	0.00657888	0	0	0	0	0	0	0	0	0	0	0	0	0	0	0	0	0	0	0	0	0	0	0.0172996	0	0	0	0	0	0	0.143157	0	0	0	0	0	0	0	0	0	0.0120685	0	0	0	0.376113	0	0	0	0	0	0	0	0	0	0.0720877	0	0	0.721619	0	0	0	0	0.00687121	0	0.0416304	0	0	0	0	0	0	0	0.0509263	0	0	0	0	0	0	0	0	0.0705891	0	0	0	0	0	0	0	0	0	0	0	0	0	0	0	0	0	0.178544	0	0	0	0	0	0	0	0	0	0	0	0.0897196	0	0	0.0101483	0	0	0	0	0	0	0.105579	0	0	0	0.0159949	0.00581268	0	0.00362485	0	0.103834	0	0	0	0	0	0	0	0	0	0	0	0.0617517	0	0.051831	0	0	0	0	0	0	0	0	0	0	0	0	0	0	0	0	0	0	0	0	0	0	0	0	0	0	0	0	0	0	0.0155271	0	0	0	0	0	0	0	0	0	0	0	0	0	0	0	0	0	0.0785743	0	0	0	0	0	0	0	0	0	0	0.087341	0	0	0	0	0	0	0	0	0	0	0	0	0	0	0	0	0	0	0	0	0	0	0	0	0.0364946	0	0	0.0139978	0	0	0	0	0	0	0	0	0	0	0	0	0	2.2552	0	0	0	0	0	0	0	0	0.0188474	0	0	0	0	0	0	0	0	0.0114315	0	0	0	0	0.119411	0	0	0	0	0	0	0	0	0	0	0	0	0	0	0	0	0	0	0	0	0	0	0	0	0	0	0	0	0	0	0.0287095	0	0.0180935	0.0188781	0.203047	0	0	0	0	0	0	0	0	0	0	0	0	0	0	0	0	0	0	0	0	0	0	0.37379	0	0	0.0585576	0	0.00846824	0	0	0	0	0	0	0	0.0171611	0	0	0	0	0	0	0	0	0	0	0	0.0757187	0	0	0	0	0	0	0	0	0	0.00792974	0	0	0	0	0	0	0	0	0	0	0	0.0451967	0	0.0129301	0	0	0	0	0	0	0	0	0.0328913	0	0	0	0	0	0	0	0	0	0	0	0	0	0	0	0.0321959	0	0	0	0	0	0	0	0.0111053	0	0.0068866	0	0	0	0	0	0	0	0	0	0	0	0	0	0	0	0	0	0	0	0	0	0	0	0.0111023	0	0	0	0	0	0	0	0	0	0	0	0	0	0	0.158195	0	0	0	0	0	0	0	0	0	0	0	0	0	0	0.00760049	0	0	0	0	0	0	0	0	0	0	0	0	0	0	0	0	0	0	0	0	0	0	0.00902827	0	0	0.0298111	0	0	0.112152	0	0	0	0	0	0	0	0	0	0	0	0	0.00925906	0	0	0	0	0	0	0	0	0	0	0	0	0	0	0	0	0	0.196831	0.00778204	0	0	0	0	0	0.00524034	0	0	0	0	0	0	0	0	0	0	0	0	0	0	0	0	0	0	0	0	0	0	0	0	0	0	0	0	0	0	0	0	0	0	0	0	0	0	0	0	0	0	0	0	0	0	0	0	0	0	0	0	0	0.0915536	0	0	0.00836361	0	0	0	0	0	0	0	0	0	0	0	0	0	0	0	0	0	0	0	0	0	0	0	0	0	0	0	0	0	0	0	0	0	0	0	0	0	0	0	0	0	0	0	0	0	0	0	0	0.0254601	0	0	0	0	0	0	0	0	0	0	0	0	0	0	0	0.0115484	0	0.0118254	0	0	0	0	0	0	0	0	0	0	0	0	0	0	0	0	0	0.103594	0	0	0	0	0	0	0	0.13219	0	0	0	0	0	0	0	0	0	0	0	0	0	0	0.0219429	0	0	0	0	0	0	0	0	0	0	0	0.109118	0	0	0	0	0	0	0	0	0	0	0	0	0.00753587	0	0	0	0	0	0.0976401	0	0	0	0	0	0	0	0	0	0	0	0	0	0	0	0	0	0	0	0	0	0	0	0	0	0	0	0.697525	0	0	0	0	0	0	0.0108745	0	0	0	0.242628	0	0	0.168728	0	0	0	0	0	0	0	0.0126531	0	0	0	0	0	0	0	0	0.0196597	0	0	0	0	0	0	0	0	0	0	0	0	0	0	0	0	0	0	0	0	0	0	0	0	0	0	0	0	0	0	0	0	0	0.0427443	0	0	0	0	0	0	0	0	0	0	0	0	0	0	0	0	0	0	0	0	0	0	0	0	0	0	0	0.118592	0	0	0	0	0	0	0	0	0.0863594	0.145643	0	0	0	0	0	0	0	0	0	0	0	0	0	0	0	0	0	0	0	0	0	0	0	0	0	0	0	0	0	0	0	0	0	0	0	0	0.449127	0	0.118069	0	0	0	0	0	0.75343	0	0	0	0.0687429	0.141674	0	0	5.86097	0	0.0124623	0	0	0	0	0	0	0	0	0	0	0	0.143837	0	0	0	0	0	0.119602	4.27976	0	0	0	0	0	0	0	0	0.10453	0	0	0	0	0	0	0	0	0	0	0.0176411	0	0	0	0.302349	0	0	0	0	0	0	0	0	0	0	0.357608	0	0	0	0	0	0	0	0	0	0	0	0.0320113	0	0.0160287	0	0	0.0172534	0	0	0	0	0	0	0	0	0	0	0	0	0	0	0	0	0	0	0	0	0	0.0227892	0	0	0	0	0	0	0	0	0	0	0	0	0	0	0	0	0	0.0148256	0	0	0	0	0	0	0.0106807	0	0	0	0	0	0	0	0	0	0	0	0	0	0	0	0	0	0	0.0112407	0	0	0	0.0130255	0	0	0	0	0	0	0	0.0098714	0	0	0	0	0	0	0	0	0	0	0	0	0	0	0	0	0	0	0.0102653	0	0	0	0	0	0	0	0	0	0	0	0	0	0	0	0	0	0	0	0	0	0	0	0.163958	0	0	0	0	0.00804052	0	0	0	0	0	0	0	0	0	0	0	0	0.010173	0.0481569	0	0	0	0	0	0	0	0	0	0	0	0	0	0	0	0	0	0	0	0	0	0.824253	0	0	0	0	0	0	0	0	0	0	0	0	0	0	0	0	0	0	0	0	0	0	0	0.0383994	0	0	0	0	0	0	0	0	0	0	0	0.0871964	0	0	0	0	0	0	0	0	0	0	0	0	0	0	0	0	0	0	0	0	0	0	0.135686	0	0	0	0	0.0105484	0	0	0	0	0	0	0	0	0	0	0	0	0	0	0.0567144	0.00886518	0	0	0	0	0	0.00982217	0	0	0	0	0	0	0	0	0	0	0	0	0	0	0	0	0	0	0	0	0	0	0	0	0	0	0	0	0	0	0	0	0.0150533	0	0	0	0	0	0	0	0	0	0	0	0	0	0	0	0	0.0379132	0	0	0	0	0	0	0	0	0	0	0	0	0	0	0	0.0285772	0	0	0	0	0	0	0.190489	0	0	0.0171334	0	0	0	0	0	0	0.145625	0	0	0.0994402	0	0	0	0	0	0	0	0	0	0	0	0	0	0	0	0	0	0	0	0	0	0	0	0	0.158272	0	0	0	0	0	0	0	0	0	0	0	0	0	0	0	0	0	0	0	0	0	0	0	0.00376332	0	0	0	0	0	0	0	0	0	0	0	0	0	0	0	0	0	0.0413688	0	0	0	0	0	0	0	0	0	0	0	0	0	0	0	0	0	0	0	0	0	0.00534496	0	0	0.0237861	0	0	0	0	0	0	0	0	0	0	0	0	0.099791	0	0	0	0.0731308	0	0	0	0	0	0	0	0	0	0	0	0.0365562	0	0	0	0	0	0	0	0	0	0	0	0	0	0	0	0	0	0	0	0	0	0	0	0	0	0	0.0228015	0	0	0	0	0	0	0	0	0	0	0	0	0	1.21121	0	0	0	0	0	0	0	0	0	0	0	0	0.0109946	0	0	0	0	0.709504	0	0	0	0	0	0	0	0	0	0	0	0	0	0	0.102831	0	0	0.0626348	0	0	0	0	0	0	0	0	0	0	0.0066712	0	0.0520003	0	0	0	0	0	0	0.428006	0	0	0	0	0	0	0	0	0	0	0	0	0	0	0	0	0	0	0	0	0	0	0	0	0	0	0	0	0	0	0	0	0	0	0	0.0199582	0	0	0.0063481	0	0	0	0	0.0240138	0	0	0	0	0	0	0.0134132	0	0	0	0	0	0	0	0	0	0	0	0	0	0	0	0	0	0	0	0	0	0	0	3.47107	0	0	0	0	0	0	0	0	0	0	0	0	0	0	0	0	0.00563728	0.107108	0	0	0	0	0	0	0	0	0	0	0	0	0	0	0	0	0	0	0	0	0	0	0	0	0	0	0.247567	0	0	0	0	0	0	0	0	0	0	0	0	0	0	0	0	0	0	0	0	0	0	0.0230446	0	0	0	0	0	0	0	0	0	0	0	0	0	0	0	0	0	0	0	0	0	0	0.0139917	0.197496	0	0.238855	0	0	0.0325867	0	0.147988	0.00699429	1.16063	0	0	0	0.0308143	0.0422766	0	0.0233	0	0	0.164586	0	0	0.0257001	0	0.0373101	0.272347	0	0	0	0	0	0.080359	0	0	0	0	0	0	0.0118161	0	0	0	0	0	0	0	0.041338	0	0	0	0	0	0	0	0	0	0	0	0	0	0	0	0	0	0	0	0	0	0	0	0	0	0	0	0	0	0.391705	0	0	0	0	0	0	0	0	0	0	0	0	0	0	0	0	0	0	0	0	0	0	0	0	0	0	0	0	0	0	0	0	0	0	0	0	0	0	0	0	0	0	0	0	1.68586	0	0	0	0.283123	0	0	0	0	0	0	0	2.80062	0	0	0	0	0	0	0	0	0	0	0	9.34722	0	0	0	0.0741524	0	0	0	0	0	1.73137	0	0	0	0	0	0	0	0	0	0	0	0	0	0	0	0.0300235	0	0	0	0	0	0	0	0	2.77933	0	0	0	0	0	0	0	0	0	0	0.177704	0	0	0.407131	0	0	2.88639	0	0	0	0	0	0.790269	0	0	0	0.500798	0	0	0	0	0	0	0	0	0	0	0	0	0	0	0	0.0320697	0.0746263	0	0	0	0	0	0	0	0	0	0	0	0	0	0	0	0	0	0	0.00629271	0	0	0	0	0	0	1.69567	0.065835	0	0	0	0	0	0.119097	0	1.24895	0	0	0	0	0	0	0	0	0	0	0	0	0	0	0	0	0	0	0.233532	0	0	0	0	0	0	0	0.177648	0	0	0	0	0	0	0	0	0	0	0	0	0	0	0	0	0	0	0.262848	0	0	0.0213244	0	0	0	0	0	0.010256	0.0149394	0	0	0	0	0	0	0.0584437	0	0.00808667	0	0	0	0	0	0	0	0	0	0	0	0	0.0902212	0	0	0	0	0.0212844	0	0	0	0	0	0.0679551	0	0	0.106911	0	0	0	0.0137332	0	0	0	0	0	0	0	0	0	0	0	0	0	0	0	0	0	0	0	0	0	0	0	0	0	0	0	0	0	0	0	0	0	0	0	0	0	0	0	0	0	0	0	0	0	0.0189181	0.147686	0	0	0.00797282	0	0.0170934	0	0	0	0	0	0	0	0	0	0	0.0118438	0	0	0	0	0	0	0	0	0	0	0	0	0.0181673	0	0	0	0	0	0	0	0	0	0	0	0	0	0	0	0	0.107628	0	0	0	0	0	0.00716969	0	0	0	0	0	0	0	0	0	0	0	0	0	0	0	0	0	0	0	0	0	0	0	0	0	0	0	0	0	0	0	0.0136809	0	0	0	0	0	0	0	0	0	0.00753279	0	0	0	0	0	0	0	0	0	0	0	0	0	0	0	0	0	0	0	0	0	0	0	0	0	0	0	0	0	0	0	0	0	0	0	0	0	0	0.0250293	0	0	0	0	0	0	0	0	0	0	0	0	0	0	0	0	0	0	0	0	0	0	0	0	0	0	0	0	0	0	0	0	0	0	0	0	0	0	0	0	0	0	0	0	0	0	0	0	0	0	0	0.0126377	0	0	0	0	0	0	0	0	0	0	0	0	0	0	0	0	0	0	0	0	0	0	0	0	0	0	0	0	0	0	0	0	0	0	0	0	0	0	0	0	0	0	0	0	0	0	0	0	0	0	0	0	0	0	0	0	0	0	0	0	0	0	0	0	0	0	0	0	0	0	0	0	0	0	0	0	0	0	0	5.51662	0	0	0	0	0	0	0	0	0	0	0	0	0	0	0	0	0	0	0	0	0	0	0	0	0	0	0	0	0	0	0	0	0	0	0	0	0	0	0	0	0	0	0	0	0	0	0	0	0	0	0	0	0	0	0	0	0	0	0	0.0127916	0	0	0	0	0	0	0	0	0	0	0	0	0	0	0.625923	0	0	0	0	0	0	0	0	0	0	0	0	0	0	0	0	0	0	0	0	0	0	0	0	0	0	0	0	0	0	0	0	0	0	0	0	0	0	0	0	0	0	0.0768542	0.0810944	0	0	0	0	0	0	0	0	0	0	0.0211214	0	0	0	0	0	0	0	0	0	0	0	0	0	0	0	0	0	0	0	0	0	0	0	0	0	0	0	0	0	0	0.00317559	0	0.00754818	0	0	0	0	0	0	0	0	0	0	0	0	0	0.018315	0	0.256481	0	0	0	0	0.0130008	0	0.0218383	0	0	0	0.00371101	0	0	0	0	0	0	0	0	0.0506833	0	0	0	0	0	0	0	0	0	0	0	0.00914828	0	0	0	0	0	0	0	0.0657211	0	0	0	0	0	0	0	0	0	0	0	0	0	0	0	0	0	0	0	0	0	0	0	0	0	0	0	0	0	0	0	0	0	0	0	0	0	0	0	0	0	0	0	0	0	0	0	0	0	0	0	0	0	0	0	0	0	0	0	0	0	0	0	0	0	0	0	0	0	0	0	0.0632902	0	0	0	0	0	0	0	0	0	0	0	0.10097	0	0	0	0	0.0104253	0	0	0	0	0	0	0	0	0	0	0	0	0	0	0	0	0	0	0	0	0.073177	0	0	0	0	0	0	0	0	0	0	0	0	0	0	0.0164564	0	0	0	0	0	0	0	0	0	0	0	0	0	0.0140594	0	0	0	0	0	0	0	0	0	0	0	0	0	0	0	0.00794205	0	0.015441	0.0214968	0	0.0104776	0	0	1.48579	0	0	0	0	0	0	0	0	0	0	0.914317	0.041535	0	0	0	0	0	0	0.665938	0	0	0	0	0	0	0	0	0	0	0	0	0	0	0	0	0	0	0	0	0	0	0	0	0	0	0	0	0	0	0	0	0	0	0	0	0	0	0	0	0	0	0	0	0	0	0	0	0	0	0	0	0	0	0	0	0	0	0	0	0	0	0	0	0	0	0	0	0	0	0	0	0	0	0	0	0	0	0	0	0	0	0	0	0	0	0	0	0	0	0	0	0	0	0	0	0	0	0	0	0	0	0	0	0	0	0	0	0	0	0	0	0	0	0	0	0	0	0	0	0	0	0.0644164	0	0	0	0	0	0	0	0	0	0	0	0	0	0	0.00956677	0	0	0	0	0	0	0	0	0	0	0	0	0	0	0.157385	0	0	0	0	0	0	0.583311	0	0	0.0164811	0	0	0	0	0	0	0.0222168	0	0	0	0	0	0	0	0	0	0	0	0	1.42549	0	0	0	0	0	0	0	0	0	0	0	0.152665	0	0	0	0	0	0.0116715	0	0	0	0	0	0.0100468	0	0	0	0	0	0	0	0	0	0	0.0875318	0	0	0.0187643	0	0	0.0453968	0	0	0	0	0	0.00768665	0	0	0	0	0	0	0	0.0999572	0	0	0	0.551537	0	0	0	0	0	0	0	0	0	0	0	0	0.00924367	0	0	0	0	0	0	0	0.105038	0.0878733	0	0	0	0	0	0	0	0.0348022	0	0	0	0	0	0	0	0	0	0	0.186895	0	0	0	0	0	0	0	0	0	0	0	0	0.160604	0	0	0	0	0	0	0	0	0	0	0	0.00813591	0	0	0	0	0	0	0	0	0.0418181	0	0	0	0	0	0	0	0	0	0	0	0	0	0	0	0	0	0	0	0	0	0	0.00845285	0	0	0	0	0	0	0	0	0	0	0	0	0	0	0	0	0	0	0	0	0	0	0	0	0	0.0145856	0	0.00803744	0.23252	0	0	0.0139178	0	0	0	0	0	0	0	0	0	0	0.0118469	0	0.0616193	0	0	0	0	0	0	0	0.0088898	0	0	0	0	0	0	0	0	0	0	0	0	0	0	0.0484277	0	0	0	0	0	0	0	0	0	0	0	0	0.0289095	0	0	0	0	0	0	0	0	0	0	0	0	0	0	0	0	0	0	0	0	0.00612347	0	0	0.0160256	0	0.0337222	0	0	0	0	0	0	0	0	0	0	0	0	0	0	0	0	0	0	0	0	0	0	0	0.0880364	0.168774	0	0	0.0146625	0	0.0471599	0	0	0	0	0	0	0	0	0	0	0	0	0	0	0	0.00912674	0	0	0.00657273	0	0.363706	0	0	0.267205	0.00741278	0	0	0	0	0	0	0	0	0	0	0	0	0.00587115	0.0582991	0	0	0	0	0	0	0	0	0.914939	0	0	0	0	0	0	0	0	0	0	0	0	0	0.00894211	0	0	0	0	0	0	0	0	0	0	0	0.0111453	0	0	0	0	0	0	0	0.100548	0	0.0515172	0	0	0	0	0	0	0	0	0	0	0	0	0	0	0	0	0.0173857	0.597835	0	0	0.0093606	0.00321867	0	0	0	0	0	0	0	0.0331929	0	0	0	0	0	0	0	0	0	0	0	0	0	0	0	0	0	0	0	0	0	0	0	0	0	0.0121362	0	0	0	0	0	0	0	0	0	0	0	0.00888365	0	0	0	0	0.00826822	0	0	0	0	0	0	0	0	0	0.0164472	0	0	0.0731801	0	0	0	0	0	0	0	0	0	0	0	0	0	0	0	0	0	0	0	0	0	0	0	0	0.793863	0	0	0	0	0	0	0	0	0	0	0	0	0	0	0	0	0	0.00500032	0	0	0	0	0	0	0	0	0	0.0315436	0	0	0	0	0	0	0	0	0	0	0	0	0	0	0	0	0	0	0	0	0	0	0.0251647	0	0	0	0	0	0	0	0	0.375886	0	0.00956061	0	0	0	0	0	0	0.0430058	0	0	0	0	0	0	0	0	0	0	0	0	0	0	0	0	0	0	0	0	0	0	0	0	0	0	0	0.0358454	0.0169857	0	0	0	0	0	0	0.258875	0	0	0	0	0	0	0	0	0	0	0	0	0	0	0	0	0	0	0	0	0	0	0	0	0	0	0	0	0	0	0	0	0	0.0114807	0	0	0	0	0	0	0	0	0	0.0118285	0	0	0	0	0	0	0	0	0	0	0	0	0	0	0	0	0	0	0	0	0	0	0	0	0	0	0	0	0	0	0	0	0	0	0	0	0	0	0	0	0.389311	0	0	0
ERS328828	0	0	0.0725079	0	0	0	0	0	0	0	0	0	0	0	0.00827406	0.417462	0.0661297	0	0	0	0	0	0	0	0	0	0.00864186	0	0	0	0	0	0	0	0	0	0	0	0	0	0	0	0	0	0	0.0121136	0	0	0	0	0	0	0	0	0	0	0	0	0	0	0	0	0	0	0	0	0	0	0	0	0	0	0	0	0	0	0.00803783	0	0	0	0	0	0	0	0	0	0	0	0	0	0	0	0	0	0.278082	0	0	0	0	0	0.073082	0	0	0	0	0	0	0	0	0	0	0	0	0.406697	0	0	0	0	0	0	0	0	0	0	0	0	0	0	0	0	0.0339813	0	0	0	0.0110849	0	0.0339006	0.0111926	0.00774179	0.0387538	0	0	0	0	0.0498507	0	0	0	0	0	0	0	0	0	0	0	0	0	0	0	0	0	0	0	0	0	0	0	0	0	0	0	0	0	0	0	0	0	0	0	0	0	0	0	0	0	0	0	0	0	0	0	0	0	0	0	0	0	0	0	0	0	0	0	0	0	0	0	0	0	0	0	0	0	0	0	0	0	0	0	0	0.00758331	0	0	0	0	0	0	0	0	0	0	0	0	0	0	0	0	0	0.128025	0	0	0	0	0	0	0	0	0	0	0	0	0	0	0	0	0	0.0413015	0	0.0643385	0.1577	0.0877582	0	0	0	0	0	0	0.0991122	0	0	0.00974527	0	0	0	0	0	0	0	0	0	0	0	0.0480505	0	0	0	0	0.0102416	0	0	0	0	0	0.00581905	0	0	0.0803184	0.00613004	0	0	0	0	0	0	0.0944205	0	0	0	0	0	0	0	0	0.0272443	0	0	0	0	0	0	0	0	0	0	0	0	0	0	0	0	0	0.00743379	0	0.211818	0	0	0.0128492	0	0	0.334446	0.150228	0	0	0	0	0	0	0	0.166851	0	0	0	0	1.75907	0	0	0	0.384001	0	0	0	0	0.36088	0.127998	0	0.00674603	0	0.35454	0	0	0	0	0.0470727	0.535475	0	2.94394	0	0	0.37997	0.108729	0	0	0	0	0.0434575	0.0951412	0	0	0	0	0.10933	0	2.8392	0	0.0137851	0	0	0.0203308	0	0	0	0	0	0	0	0.0962117	0	0.120959	0.00957183	0.0176156	0	0	0	0	1.13179	0	0	0	0	0.0158035	0	0	0	0	0	0	0	0	0	0	0.248201	0	0	0	0	0.268606	0	0	0	0	0	0	0.00493393	0	0	0	0	0	0	0	0.319958	0.0263442	0.0434934	0	0.125346	0.164925	0.0373185	0	1.69367	0.0825821	0	0	0.0140064	0	0	0.0270439	8.45122	0	0	0	0	0	0	0	0.0195952	0	0	0	0	0.00851029	0.00748164	0	0	0	0	0.00772385	0	0	0	0	0.0370045	0.0151636	0.0384697	0	0.652466	0	0.220631	0.0228905	0	0.216396	0.0312423	1.02521	0	0	0	0.0272114	0.00954791	0.0187489	0	0.00967051	0	0.00965257	0	0.0496563	1.09133	0	0.117727	0.0259226	0.0120298	0.0349263	0	0	0.242959	0	0	0	0	0	0	0	0	0.00931168	0	0.170173	0	0	0	0	0	0	0	0	0.05834	0.704138	0	0	0	0	0.047898	0.220299	0.151926	0.00734707	0	0.409128	0	0	0.347953	0.0470488	0	0	0.152312	0.0106812	0	0	0	0	0	0	0.108899	0	0	0.0110879	0	0	0.085384	0.0125382	0	0	0.00961369	0	0	0	0	0	0	0	0	0	0	0.0299146	0	0	0	0	0	0	0	0	0	0	0	0	0	0	0	0.00729923	0	0	0	0.0190719	0.00387538	0	0	0	0	0.0222416	0	0	0	0	0	0	0	0	0	0	0	0	0	0	0	0	0.00601641	0	0	0	0	0	0	0	0	0	0	0	0	0	0.0499165	0	0	0	0	0.126676	0	0.0269542	0.0264578	0	0.125549	0	0	0	0	0	0	0	0.0546769	0	0	0	0	0	0	0	0	0.0365859	0	0	0	0	0	0	0	0	0	0	0.00904554	0	0	0	0	0	0.0569585	0	0.0273788	0	0	0	0	0	0	0	0.134723	0	0	0.146215	0	0	0.0749449	0	0	0	0	0	0	0.0251092	0	0.00865681	0.0157826	0.132463	0	0	0.167903	0	0.191009	0	0	0	0	0	0	0	0	0	0	0	0	0	0.100697	0	0	0	0	0	0	0	0	0	0	0	0	0	0	0	0	0	0	0	0	0	0.0120478	0	0	0	0	0	0	0.00400695	0	0	0	0	0	0	0	0	0	0	0	0	0	0	0	0	0	0	0	0	0	0	0	0	0	0	0	0	0	0	0.0696821	0	0	0	0	0	0	0	0.00760424	0	0	0	0	0	0	0	0	0	0	0	0	0	0.0461726	0	0	0	0	0	0.0163537	0	0	0	0	0	0	0	0	0	0	0	0	0	0.334871	0	0	0	0	0	0	0	0	0.0302316	0.0412716	0	0	0	0	0.0365799	0	0	0	0	0	0	0	0.0232493	0	0	0	0	0	0	0	0	0	0	0	0	0	0	0	0	0	0	0	0	0	0	0	0	0	0	0	0	0	0	0	0	0	0	0	0.00506251	0	0	0	0	0	0	0	0	0	0	0	0	0	0	0	0	0	0	0	0	0	0	0	0	0.0642278	0	0	0	0	0	0	0	0	0	0.302088	0	0	0	0	0	0	0	0	0	0	0	0.0194517	0	0	0	0	0	0	0	0	0	0	0	0	0	0	0	0	0	0	0	0	0	0.0123946	0	0	0.00620479	0	0	0	0	0.00843852	0	0.0572426	0.0366756	0.0084744	0	0	0	0	0	0.0309791	0.0240686	0	0	0	0	0	0.0204773	0	0.144806	0	0	0	0	0	0	0	0.0173495	0	0.279057	0	0	0	0	0	0	0	0	0	0	0	0	0	0	0	0	0	0	0	0	0	0	0	0	0	0	0	0	0	0	0	0	0	0	0	0.00260153	0	0	0	0	0	0	0	0	0	0	0	0	0	0	0	0	0	0	0	0	0	0	0	0	0	0.0291431	0	0.0173346	0	0	0	0	0	0	0	0	0	0	0	0	0.00895584	0	0	0.0337601	0	0	0.0599697	0	0	0	0	0	0	0	0	0	0	0	0	0	0	0	0.0196939	0	0	0	0	0	0	0	0	0	0	0	0	0	0.0155374	0.137711	0.0332547	0	0	0	0	0	0.0204115	0	0	0	0	0	0	0	0	0	0	0	0	0	0	0	0	0	0	0	0	0	0	0	0	0	0	0	0	0	0	0.00226662	0	0	0	0	0	0	0.197408	0	0	0	0	0	0	0	0	0	0	0	0	0	0.2263	0	0	0	0	0.0112284	0	0	0	0	0	0	0	0	0	0	0	0	0	0	0	0	0	0	0	0	0	0	0	0.00689255	0	0	0	0	0	0	0	0	0	0	0.0341338	0	0	0	0	0	0	0	0	0	0	0	0	0	0.121303	0	0	0	0	0	0	0	0	0	0	0	0	0	0	0	0	0	0	0	0	0	0	0	0	0	0	0	0	0	0	0	0	0	0	0	0	0	0	0	0	0	0	0	0	0.0788861	0	0	0	0.00398602	0	0	0	0.0201095	0	0.00656662	0	0	0	0.153924	0	0	0	0	0.0111447	0	0	0	0	0	0.0317745	0.130516	0	0	0	0	0	0	0	0	0	0	0	0.0654419	0	0	0	0	0	0	0.0444772	0.0168352	0	0.00940438	0	0	0	0	0.00725139	0	0	0	0	0	0	0	0	0	0	0	0	0	0	0	0	0	0	0	0	0	0	0	0	0	0	0	0	0	0	0.0904764	0	0	0	0	0	0	0	0	0.00720055	0	0.0727381	0	0.0257192	0	0	0	0	0	0	0.145216	0	0	0	0	0	0	0	0.0579094	0	0	0	0	0	0	0.0389213	0	0	0	0	0	0	0	0.00682079	0	0	0	0	0	0	0.0127923	0	0	0	0	0	0	0	0	0	0	0	0	0.0120478	0.015059	0	0	0	0	0	0	0	0	0	0	0	0	0	0	0	0.00740987	0	0.0310359	0	0	0	0	0	0	0	0.0145596	0.752215	0	0	0	0	0	0	0	0	0	0	0	0	0	0	0	0	0.00869568	0	0	0	0	0	0	0	0	0	0	0	0.00373783	0	0	0.146182	0	0	0	0	0	0.319243	0	1.30498	0	0	0	0.0114916	0	0	0	0	0	0.00821425	0.0647781	0	0	1.28694	0	0	0	0	0	0	0	0	0	0	0	0	0	0.111136	0	0	0	0	0	0.37	5.3095	0	0.186141	0	0	0	0	0	0	0.0833685	0	0	0.956824	0	0	0	0	0	0.0765089	0	0	0	0	0	1.38357	0	0	0	0	0	0	0	0	0	0	0.245835	0	0	0	0	0	0	0	0	0	0	0	0.461224	0	0.0467528	0	0	0	0	0	0	0	0	0	0	0	0	0	0	0	0	0	0.0116471	0	0	0	0	0	0	0.0187699	0	0	0	0	0	0	0	0	0	0	0.0133904	0	0	0	0	0	0	0.0684621	0	0	0	0	0	0	0	0	0	0	0	0	0	0	0	0	0	0	0	0	0	0	0	0	0	0.0059895	0	0	0	0.00885716	0	0	0	0	0	0	0	0.00942232	0.0308266	0	0	0	0	0	0	0	0	0	0	0	0	0	0	0	0	0	0	0	0	0	0	0	0	0	0	0	0	0	0	0	0	0	0	0	0	0	0	0	0	0	0.131177	0	0	0	0	0.0243527	0	0	0	0	0.0362629	0	0	0	0	0	0	0	0	0.545349	0	0	0	0	0	0	0	0.125068	0	0	0.0346362	0	0	0	0	0	0	0	0	0	0	0.23667	0	0	0	0	0.151699	0	0	0	0	0	0	0	0	0	0	0	0	0	0	0	0	0	0	0	0	0	0	0	0	0.0647511	0	0	0	0	0	0.0434366	0	0	0	0	0	0	0	0	0	0	0	0	0	0	0	0	0	0	0	0	0	0	0.201367	0	0	0	0	0	0	0	0.0420162	0	0	0	0.0151367	0	0	0	0	0	0	0	0	0.0151307	0	0	0	0	0	0	0	0	0	0	0	0	0	0	0	0	0	0	0	0	0	0	0	0	0	0	0	0	0	0	0	0	0	0	0	0	0	0	0	0	0	0	0	0	0	0	0	0	0	0	0	0	0	0	0	0	0	0.00617788	0	0	0	0	0	0	0	0	0	0	0	0	0	0.175914	0	0	0	0	0	0	0	0	0	0.0184738	0	0	0	0	0	0	0.256361	0	0	0	0	0	0	0.172377	0	0	0	0	0	0	0	0	0	0	0	0	0	0	0	0	0	0	0	0	0.100673	0	0	0	0	0	0	0	0	0	0	0.845649	0	0	0	0	0	0	0	0	0	0	0	0	0	0	0	0	0	0	0	0	0	0	0	0	0	0	0	0	0	0	0.0303243	0	0	0	0	0	0	0	0	0	0	0	0.0341129	0	0	0	0	0	0	0.00563066	0	0	0	0	0	0.07432	0	0	0	0	0	0	0	0	0	0	0	0	0.0200019	0	0	0	0.0498208	0	0	0	0	0	0	0	0	0	0	0	0.0194845	0	0	0	0	0	0	0	0	0	0	0	0.0341189	0	0	0	0	0	0	0	0	0	0	0	0	0	0	0.0149932	0	0	0	0	0.00736502	0	0	0	0	0	0	0	0	0.485565	0	0	0	0	0	0	0	0.00957781	0	0	0	0	0.0286288	0	0	0	0	0.497834	0	0.0069105	0	0	0	0.102461	0	0	0	0	0	0	0	0	0.102668	0	0	0.0287454	0	0	0	0	0	0	0	0	0	0.0964748	0	0	0.0244065	0	0	0	0	0	0	0	0	0	0.015038	0	0	0	0.00486815	0	0	0	0	0	0.00869269	0.156355	0	0	0	0	0	0	0	0	0	0	0	0	0.00882426	0.0336973	0	0	0	0	0	0	0	0.14385	0	0	0	0	0	0	0	0	0.0256774	0	0	0	0	0	0.0376444	0.00736502	0	0	0	0	0	0	0	0	0	0	0	0	0	0	0	0.490319	0	0	0	0	0	0	0.017505	0	0	0	0	0	0	0	0	0	0	0	0	0	0	0	0	0.00814248	0	0	0	0	0	0	0	0	0	0	0	0	0	0	0	0	0	0	0	0	0	0	0	0	0	0	0	0.182645	0	0	0	0	0	0	0	0	0	0	0	0	0	0	0	0	0	0	0	0	0	0	0	0	0	0	0	0	0	0	0	0	0	0	0.0234855	0	0	0	0	0	0	0	0	0	0	0.0158992	0.253816	0.0321124	0.192432	0	0	0.00885417	0	0.0569167	0.00770591	0.664397	0	0	0	0.3003	0.0960891	0	0	0	0	0.64183	0	0	0	0	0.422013	0.00655466	0	0	0	0.0234496	0	0.0464268	0	0	0	0	0	0	0.0505324	0	0	0	0	0.223549	0	0	0.0194696	0	0	0	0	0	0	0	0	0	0	0	0	0	0	0	0	0	0	0	0	0	0	0	0	0	0	0	0	0	0.0295229	0	0	0	0	0	0	0	0	0	0	0	0	0	0.554987	0.0119401	0	0	0	0	0	0	0	0	0	0	0	0	0	0	0	0	0	0	0	0	0	0	0	0	0	0	0	0	0	0.326564	0	0	0	0.00834881	0.0259764	0	0	0	0	0	0	0.35144	0	0	0	0	0	0.0124963	1.24072	0	0	0	0	4.35022	0	0	0	0.106716	0	0	0	0	0	0.0705074	0	0	0	0	0	0	0	0	0	0	0.0241613	0	0	0	0	0.0972344	0	0	0	0	0	0	0	0	0.140853	0	0.052515	0	0	0	0	0.529187	0	0	0	0.965583	0	0	0.35844	0.143341	0	0.0212219	0	0	0	0	0	0	0	0	0	0.0358981	0	0	0	0	0	0	0	0	0	0.0242211	0	0	0.0166588	0	0	0.619834	0	0	0	0	0	0	0	0	0	0	0	0	0	0	0	0	0	0	0	0	0	0	0	0	0	0	0.0261917	0.0344	0	0	0	0	0	0.0301149	0.00366008	0.12159	0	0	0	0	0	0	0	0	0.0138688	0	0.0345316	0.0759437	0	0	0	0	0	0.0614469	0.125573	0.00325939	0	0.0112135	0.00306502	0	0	0	0.0592221	0	0	0	0	0	0	0	0	0	0	0	0	0	0	0	0	0	0	0	0	0	0	0	0	0	0	0	0.0178309	0	0	0	0	0	0	0	0.0403446	0	0	0	0	0	0	0	0	0	0	0	0	0	0	0.0892264	0	0	0	0	0.0403775	0	0	0	0	0	0.0726933	0	0	0.18382	0	0.00726335	0.00550208	0.0360745	0	0	0.00791223	0	0	0	0	0	0	0	0	0	0	0	0	0	0	0	0	0	0	0	0	0	0	0	0	0	0	0	0	0	0	0	0	0	0	0	0	0	0	0	0	0	0	0.012912	0.251077	0	0	0	0	0	0	0	0	0	0	0	0	0	0	0	0.0567462	0	0	0	0	0	0	0	0	0	0	0	0	0.0240955	0	0.0185785	0	0	0	0	0.00735306	0	0	0	0	0	0.00507448	0	0	0.00434186	0	0	0	0	0	0	0	0	0	0.0118235	0	0	0	0	0	0	0	0	0	0	0	0	0	0	0	0	0	0	0	0	0	0	0	0	0	0	0	0	0.0313798	0	0	0	0	0	0	0	0	0	0.0108696	0	0	0	0	0	0	0	0	0	0.0249866	0	0	0	0	0	0	0	0	0	0	0	0	0	0	0	0	0	0	0	0	0	0	0	0	0	0	0	0	0.0805906	0	0	0	0	0	0	0	0	0	0	0	0	0	0	0	0	0	0	0	0	0	0	0	0	0	0	0	0	0	0	0	0	0	0	0	0	0	0	0	0	0	0	0	0	0	0	0	0	0	0	0	0.00735904	0	0	0	0	0	0	0	0	0	0	0	0	0	0	0	0	0	0	0	0	0	0	0	0	0	0	0.0313021	0	0	0	0.034705	0	0	0	0	0	0	0	0	0	0	0	0	0	0	0	0	0	0	0	0	0	0	0	0	0	0	0	0	0	0	0	0	0	0	0	0.0173854	0	0	0	0	0	0	0	0	0.00204235	0	0	0	0.266086	0	0	0	0	0	0	0	0	0	0.0128611	0	0	0	0	0	0	0	0	0	0	0	0	0	0	0	0	0	0	0	0	0	0	0	0	0	0	0	0.0188327	0	0	0	0	0	0	0.0199151	0	0	0	0	0	0	0	0	0	0	0	0	0	0	0	0	0	0	0	0	0	0	0	0	0	0	0	0	0.0755789	0.356765	0	0	0	0	0	0	0	0	0	0	0	0	0	0	0	0	0	0.0141051	0.0135369	0.0287394	0	0	0	0	0	0	0	0	0	0	0	0	0	0	0	0	0	0	0	0	0	0	0.0596318	0	0	0	0	0	0	0	0	0	0.108756	0	0	0.0106902	0	0	0	0	0	0	0	0	0	0.0502872	0	0	0	0	0	0	0	0	0	0	0	0	0	0	0	0	0	0	0	0	0	0	0	0	0	0	0	0	0	0	0	0	0	0	0	0.0115693	0	0	0	0	0	0	0	0	0.0120747	0	0	0	0.00785841	0	0	0	0	0	0	0.00745472	0	0.0284523	0	0	0	0.0127834	0	0	0	0	0	0	0	0.0373932	0	0	0	0	0	0	0	0.0139855	0.00252976	0	0	0	0	0	0	0.00606126	0	0	0	0	0	0.0292149	0	0	0	0	0	0	0	0	0	0	0	0	0	0	0	0	0	0	0	0	0	0	0	0	0	0	0	0	0	0	0	0	0	0	0	0	0	0	0.084436	0	0	0	0	0	0	0	0	0	0	0	0	0	0.0389661	0	0	0	0.00769395	0	0	0	0	0	0	0	0	0	0	0	0	0.217542	0	0	0	0	0	0	0	0	0	0	0	0	0	0	0	0	0	0	0	0	0	0	0	0	0	0	0	0	0	0	0	0	0	0	0	0	0	0	0	0	0.00853421	0	0	0	0	0	0	0	0	0	0	0	0	0	0.0125501	0	0	0	0	0	0	0.016578	0	0	0	0	0	0	0	0	0.0117727	0	0.0181449	0.0235423	0	0.0100891	0	0	0.416881	0	0	0	0	0	0	0	0	0	2.19416	2.14085	0.0181539	0	0	0	0	0	0	0.376504	0	0	0	0	0	0	0	0	0	0	0	0	0	0	0	0	0	0	0	0	0	0	0	0	0	0	0	0	0	0	0	0	0	0	0	0	0	0	0	0	0	0	0	0	0	0	0	0	0	0	0	0	0	0	0	0	0	0	0	0	0.0032235	0	0	0	0	0	0	0	0	0	0	0	0	0	0	0	0	0	0	0	0	0	0	0	0	0	0	0	0	0	0	0	0.0309911	0	0	0	0	0	0	0	0	0	0	0	0	0	0	0	0	0.0345734	0	0	0	0	0	0	0	0	0	0	0	0	0.0127236	0	0	0	0.00844749	0	0	0	0	0	0	0	0	0	0	0	0	0	0	0	0	0	0	0	0	0.00576224	0	0	0	0	3.08893	0	0	0	0	0	0	0.0740449	0	0.0076162	0.0200078	0	0	0	0	0	0	0	0	0	0	0	0	0	0	0	0.050066	0	0	0	0	0	0	0	0	0	0	0	0	0	0	0	1.32289	0	0	0.49856	0	0	0	0	0	0	0	0	0	0	0	0	0	0	0	0	0	0	0	0	0.00921001	0	0.0915917	0	0	0.0462833	0	0	0	0.0182256	0	0	0.126518	0	0	0	0	0	0	0	0	0	0	0	0	0	0	0	0	0	0	0	0	0	0	0	0	0	0	0	0	0	0	0.0054363	0	1.34233	0	0	0	0	0	0.033766	0	0	0	0.0109444	0	0	0	0	0	0.00896481	0	0	0.934971	0	0	0	0	0	0	0	0	0	0.0778306	0	0.172756	0	0	0	0	0	0	0	0	0	0	0	0	0.0164644	0	0	0	0	0	0	0	0	0.0310868	0	0.0217601	0	0	0	0	0	0	0	0.0201155	0	0	0	0	0	0.00372587	0	0	0	0.0249657	0	0	0	0	0	0	0.0204564	0	0	0	0	0	0	0	0	0	0	0	0.0132499	0	0	0	0	0	0	0.139732	0	0	0.0944415	0	0.00743379	0.204274	0	0	0.190064	0.0128372	0	0	0	0	0	0	0	0	0	0	0	0	0	0	0	0	0.0370045	0	0	0	0	0	0	0	0.011964	0	0.0257551	0	0	0	0	0	0	0	0.951433	0	0	0	0	0	0	0	0	0.0231865	0	0.13943	0	0	0	0	0	0	0	0	0	0	0	0	0	0	0	0	0	0	0	0	0	0	0.00634534	0	0	0	0	0.0084744	0	0	0	0	0.00842058	0	0	0	0	0	0	0	0	0	0	0	0	0	0	0	0	0	0	0	0	0	0	0	0	0	0	0	0	0	0	0	0	0.0554245	0	0	0	0	0.123504	0	0	0.136338	0.00567253	0	0.0152473	0	0.352399	0	0.0951651	0	0.0369178	0	0	0	0	0	0	0	0.073692	0	0	0	0	0	0.015956	0	0	0	0.00274805	0	0.0391186	0	0	0	0	0	0	0	0	0	0	0	0	0	0	0	0	0	0	0	0.0450633	0	0	0.00621676	0	0	0	0	0	0.0603614	0	0	0	0	0	0	0	1.78092	0	0	0	0	0	0.762257	0	0	0	0	0	0	0	0	0	0	0	0	0.0446057	0.285791	0	0	0.0338647	0.00424318	0	0	0.00772385	0	0	0	0	0.516646	0	0.459262	0	0	0.00694937	0	0	0	0	0	0	0	0	0	0	0	0	0	0	0	0	0	0	0	0	0.00747566	0	0	0	0	0	0	0	0	0	0	0	0.105709	0	0	0	0	0	0	0	0	0	0	0	0	0	0	0.0306083	0	0	0	0	0	0.882346	0	0	0	0	0	0	0	0	0	0	0	0	0	0	0	0	0	0.0726634	0	0	0	0	0	0	0	0.0357306	0	0.00540041	0	0	0	0	0	0	0.108953	0	0	0	0.261469	0	0	0	0	0	0	0	0	0	0	0.126321	0	0	0	0	0	0	0	0.111513	0	0	0	0	0	0	0	0	0	0	0	0	0	0	0.0109085	0.0253275	0	0	0	0	0	0	0	2.07701	0	0.0407692	0	0	0	0	0	0	0.657236	0	0	0	0	0	0	0	0	0	0	0	0	0	0	0	0	0	0.0105885	0.117395	0	0	0	0	0	0	0	0	0	0	0	0	0	0	0	0	0	0	0	0	0	0	0	0	0	0	0	0	0.0239191	0	0	0	0	0	0	0	0	0	0	0	0	0	0	0	0	0	0	0	0	0	0.0349801	0	0	0	0	0	0	0	0	0	0.0174362	0	0	0	0	0	0	0.899902	0	0	0	0	0	0	0	0	0	0	0	0	0	0	0	0	0	0	0	0	0	0	0	0	0	0	0	0	0	0	0	0	0	0	0	0	0
ERS328838	0	0	0.0655998	0	0	0	0	0	0	0	0	0	0	0	0	0.293902	0	0	0	0	0	0	0	0	0	0	0.00580212	0	0	0	0	0	0	0	0	0	0	0	0	0	0	0	0	0	0	0.014077	0	0	0	0	0	0	0	0	0	0	0	0	0	0	0	0	0	0	0	0	0	0	0	0	0	0	0	0	0	0	0.0332986	0	0	0	0	0	0	0.0127647	0	0	0	0	0	0	0	0	0	0	0.230902	0	0	0	0	0	0.139881	0	0	0	0	0	0	0	0	0	0	0	0	0.696779	0	0	0	0	0	0	0	0	0	0	0	0	0	0	0	0	0.0952182	0.0635111	0	0	0.0316851	0	0	0.00939666	0.0111511	0.209343	0	0	0	0	0.00769471	0	0	0	0	0	0	0	0	0	0	0	0	0	0	0	0	0	0	0	0	0	0	0	0	0	0	0	0	0	0	0	0	0	0	0	0	0	0	0	0.281146	0	0	0	0	0	0	0.0814092	0	0	0	0	0	0	0	0	0	0	0	0	0	0	0	0	0	0	0	0	0	0	0	0	0	0	0	0	0	0	0	0	0	0	0	0	0	0	0	0	0	0	0	0	0	0	0	0	0	0	0	0	0	0	0.0167709	0	0	0	0	0	0	0	0	0	0.00781628	0.0650721	0	0.0143146	0.0100238	0.00550925	0	0	0	0	0	0	0.068534	0	0	0.0525782	0	0	0.0107229	0	0	0	0	0	0	0	0	0.00763116	0	0	0	0	0	0	0	0	0	0	0	0	0	0.0672382	0.0169698	0	0	0	0	0	0	0.0123557	0	0	0	0	0	0	0	0	0.0292371	0	0	0	0	0	0	0	0	0	0	0	0	0	0	0	0	0	0	0	0.214548	0.00634088	0	0	0	0	0.110022	0.811313	0	0	0	0	0	0	0	0.0519455	0	0	0	0	0.0389073	0	0	0	0.579073	0	0	0	0	0	0.0168206	0.00551754	0.00609498	0	0.0561341	0	0	0	0.0473895	0.0134526	0.0500363	0.00582422	0.897927	0	0	1.46562	0.0385426	0	0	0	0	0.0180722	0.0417089	0	0	0	0	0.0847275	0	0.775226	0	0.0715898	0	0	0	0	0	0	0	0	0	0	0.230153	0	0.0851364	0.0103361	0.0356775	0	0	0	0	0.0979452	0	0	0.285381	0	0.0141572	0	0	0	0	0	0	0	0	0	0	0.070189	0	0	0	0	0	0	0	0	0	0	0	0.00353653	0	0	0	0	0	0	0	0.162128	0.0112257	0.110997	0	0.00818375	0.0595408	0.00711174	0	1.892	0.0721562	0	0	0.0151739	0	0	0.127682	0.515377	0	0	0	0	0	0	0	0.00888276	0	0	0	0.00491798	0.353208	0.00673598	0	0	0	0	0.00797653	0	0	0	0	0	0.0122563	0.0436153	0	0.159362	0	0.00983044	1.08004	0	0.0555207	0.0404822	0.127472	0.547689	0	0	0.00344259	0	0.013052	0	0	0	0.0106952	0	0.0723165	0.278609	0	0.0280491	0.0172295	0.00753446	0.00357797	0	0	0.454623	0	0	0	0	0	0	0	0	0	0	0.301608	0	0	0	0.0129028	0	0	0	0	0.131194	0	0	0.00840478	0	0	0.0432368	0.0540398	0.0435794	0.00894907	0	0.638061	0	0	1.4673	0.0140632	0	0	0.0169505	0.0518295	0.022631	0	0	0	0	0	0.588707	0	0	0.00280988	0	0	0.0662878	0	0	0	0	0	0	0.0120242	0	0	0.0248137	0	0	0	0	0.0030392	0	0	0	0	0	0	0	0	0	0	0	0	0	0	0	0	0	0	0	0	0	0	0	0	0	0.00888	0	0	0	0	0	0	0	0	0	0	0	0	0	0	0	0	0.00508652	0	0	0	0	0	0	0	0	0	0	0	0	0	0.0143837	0	0	0.0133863	0	0.00690175	0.00347851	0.00854845	0.0466987	0	0.146998	0	0	0	0	0	0	0	0.0791933	0	0	0	0	0	0.00395096	0	0	0.00599828	0	0	0	0	0	0	0	0	0	0	0	0	0	0	0	0	0.114802	0	0.0908998	0	0	0.0166272	0	0	0	0	0	0	0.0323454	0	0	0	0.0319089	0	0	0	0	0	0	0	0	0.371415	0	0	0.0379293	0	0	0	0	0	0	0.00697083	0	0	0	0.033387	0	0	0	0	0	0	0.00629668	0	0	0	0	0	0.136742	0	0	0	0	0	0	0	0	0	0	0	0	0	0	0	0	0	0	0	0	0	0	0	0	0	0	0	0	0	0	0	0	0	0	0	0	0	0	0	0	0	0.00644035	0.0755159	0	0	0	0	0	0	0	0	0	0	0.0579383	0	0	0	0	0	0	0	0	0	0	0	0	0	0	0	0	0	0	0	0	0	0.04729	0	0	0	0	0	0	0	0	0	0	0	0	0	0	0	0	0	0	0	0.645206	0	0	0	0	0	0	0	0	0.00890763	0	0	0	0	0	0	0	0	0	0	0	0	0	0.040007	0	0	0	0	0	0	0	0	0	0	0	0	0	0	0	0.00632154	0	0	0	0	0	0	0	0	0	0	0	0	0	0	0.0100238	0	0	0.0161603	0	0	0	0	0	0	0	0	0	0	0	0	0	0	0	0	0	0	0	0	0	0	3.81299	0.443967	0	0	0	0	0.0109328	0	0	0	0	0	0	0	0.0528407	0	0	0	0	0	0	0	0	0	0	0	0.00672769	0	0	0	0	0	0	0	0	0	0	0	0	0	0	0	0	0	0	0	0	0	0.0945966	0	0	0	0	0	0.00519427	0	0	0	0.0278225	0	0.00913695	0	0	0	0	0	0	0	0	0	0	0	0	0	0	0	0	0	0	0	0	0	0	0.0226697	0	0.0395041	0	0	0	0	0	0	0	0	0.0283806	0	0	0	0	0	0	0	0	0	0	0	0	0	0	0	0	0	0	0	0	0	0	0	0	0	0	0	0	0	0.0740764	0	0	0	0	0	0	0	0	0	0	0	0	0	0	0	0	0	0	0	0	0	0	0.00193404	0	0	0	0	0	0	0	0	0	0	0	0	0	0	0.0233549	0	0	0.0121016	0	0	0.046859	0	0	0	0	0	0	0	0	0	0	0	0	0.00831636	0	0	0	0	0	0	0	0	0	0	0	0	0	0	0	0	0	0.0505613	0.0441375	0	0	0	0	0	0.0066973	0	0	0	0	0	0	0	0	0	0	0	0	0	0	0	0	0	0	0	0	0	0	0	0	0.0556948	0	0	0	0	0	0	0	0	0	0	0	0	0	0	0	0	0	0	0	0	0	0	0.00744328	0	0	0	0	0	0.00499534	0	0	0.00378795	0	0	0	0	0	0	0	0	0	0	0	0	0	0	0	0	0	0	0	0	0.0500861	0	0	0	0	0	0	0	0	0	0	0	0	0	0	0	0	0	0	0	0	0	0	0	0	0	0	0	0.240644	0	0	0	0	0	0	0	0	0	0	0	0	0	0	0	0	0	0	0	0	0	0	0	0	0	0	0	0	0	0	0	0	0	0	0	0	0	0	0	0	0	0	0	0	0	0	0	0	0	0	0	0	0	0	0	0	0	0	0.0324421	0	0	0	0	0	0	0	0	0	0	0	0.0666663	0	0	0	0	0	0	0	0	0	0	0	0.045193	0	0	0	0	0	0	0.0250265	0	0	0	0	0	0.00448421	0	0.055145	0	0	0	0	0	0	0	0	0	0	0	0	0	0	0.49153	0	0	0	0	0.00795442	0	0	0	0	0	0	0.0398246	0	0	0	0.0530286	0	0	0.0902257	0	0	0	0	0	0.00926128	0	0	0	0	0	0	0	0	0	0	0.0602978	0	0	0	0	0	0	0	0.0122729	0	0	0	0	0	0	0.0396423	0	0	0	0	0	0	0	0.0131073	0	0	0	0	0	0	0	0	0	0	0	0	0	0	0	0	0	0	0	0.00860094	0.0106427	0	0	0	0	0	0	0	0	0	0	0	0	0	0	0	0.0597867	0	0.0666055	0	0	0	0	0	0	0	0	1.33403	0	0	0	0	0	0	0	0	0	0	0	0	0	0	0	0	0	0	0	0	0	0	0	0	0	0	0	0	0	0	0	0.0184507	0	0	0	0	0	0.0801935	0	1.62001	0	0.0102836	0	12.2511	0	0.108549	0	0	0	0.00639062	0.142942	0	0	3.12587	0	0	0	0	0	0	0	0	0	0	0	0	0.418562	0.0679041	0	0	0	0	0	0.319196	2.12222	0	0.00830255	0	0	0	0	0	0	0.230117	0	0	13.649	0	0	0	0	0	0	0	0	0	0	0	0.278178	0	0	0	0	0	0	0.0074571	0	0	0	0.0484449	0	0	0	0	0	0	0	0	0	0	0	0.894656	0	0.125516	0	0	0	0	0	0	0	0	0	0	0	0	0	0	0	0	0	0.0345171	0	0	0	0	0	0	0.00639062	0	0	0	0	0	0	0	0	0	0	0	0	0	0	0	0	0	0	0	0	0	0	0	0	0	0	0	0	0	0	0	0	0	0	0	0	0	0	0	0	0	0	0	0.00680229	0	0	0	0.0515311	0	0	0	0	0	0	0	0	0.0555704	0	0	0	0	0	0	0	0	0	0	0	0	0	0	0	0	0	0	0	0	0	0	0	0	0	0	0	0	0	0	0	0	0	0	0	0	0	0	0	0	0	0.0788065	0	0	0	0	0.0254409	0	0	0	0	0	0	0	0	0	0	0	0	0.0620688	0.189917	0	0	0	0	0.061204	0	0	0.191826	0	0	0	0	0	0	0	0	0	0	0	0	0	0	0	0	0	0	0	0	0	0	0	0	0	0	0	0	0	0	0	0	0	0	0	0	0	0	0	0	0	0	0	0.0808787	0	0	0	0	0	0.0113279	0	0	0	0	0	0	0	0	0	0	0	0	0	0	0	0	0	0	0	0	0	0	0.262872	0	0	0	0	0	0	0	0.00754551	0	0	0	0	0	0	0	0	0	0	0	0	0	0	0	0	0	0	0	0	0	0	0	0	0	0	0	0	0	0	0	0.00600933	0	0	0	0	0	0	0	0	0	0	0	0	0	0	0	0	0	0	0	0	0	0	0	0	0	0	0	0	0	0	0	0	0	0	0	0	0.0596817	0	0	0	0	0	0	0	0	0	0	0	0	0	0	0	0	0	0	0	0	0	0	0	0	0	0.050868	0	0	0	0	0	0	0.0644615	0	0	0	0	0	0	0	0	0	0	0	0	0	0	0	0	0	0	0	0	0	0	0	0	0	0	0	0.0186303	0	0	0	0.0816662	0.0120629	0	0	0	0	0	0	0	0.0109107	0	0	0	0	0	0	0	0	0	0	0.405789	0	0	0	0	0	0	0	0	0	0	0	0	0	0	0	0	0	0.0122148	0	0.0476492	0	0	0	0	0	0	0	0	0	0	0	0	0	0	0	0	0	0	0	0.00661441	0	0	0	0	0	0	0	0	0	0	0	0	0	0	0	0	0	0	0	0.0369982	0	0	0	0	0	0	0	0	0	0	0	0.0373877	0	0	0	0	0	0	0	0	0	0	0.00983597	0	0	0	0	0	0	0	0	0	0	0	0	0	0	0	0	0	0	0	0	0	0	0	0	0	0	0	0	0	0	0	0	0	0	0	0	0	0	0	0	0	0	0.0704902	0	0	0	0	0.0436623	0	0	0	0	0	0	0	0	0	0	0	0	0	0	0.0426373	0	0	0.0765382	0	0	0	0	0	0	0	0	0	0.109154	0.0102338	0	0.0165112	0	0	0	0	0	0	0.0165858	0	0	0.0119717	0	0	0	0.00456433	0	0.0330665	0	0	0	0	0	0	0	0	0	0	0	0	0	0	0	0	0	0.00798758	0.015301	0	0	0	0	0	0	0	0	0	0	0	0	0	0	0	0	0	0	0	0	0	0	0.104844	0.00841859	0	0	0	0	0	0	0	0	0	0	0	0	0	0	0	0	0	0	0.588053	0	0	0	0	0	0	0	0	0	0	0	0	0	0	0	0	0	0	0	0	0.200419	0.117526	0	0.0071891	0	0	0	0	0	0	0	0	0	0	0	0	0	0	0	0	0	0	0	0	0	0	0	0	0.0550676	0	0	0	0	0	0	0	0	0	0	0	0	0	0	0	0	0	0	0	0	0.0366998	0	0.0110848	0	0	0	0	0	0	0	0	0	0.0110268	0	0	0	0	0.0160636	0	0	0	0	0	0	0	0.00741289	0.206691	0	0.187845	0	0	0	0	0.0121016	0	0.0785413	0	0	0	0.0506386	0.0785634	0	0	0	0	0.102714	0	0	0.017492	0	0	0.016105	0	0	0	0	0	0.0351277	0	0	0	0	0	0	0.0117341	0	0	0	0	1.5638	0	0	0.0156768	0	0	0	0	0	0	0	0	0	0	0	0	0	0	0	0	0	0	0	0	0	0	0	0	0	0	0	0	0	0	0	0	0	0	0	0	0	0	0	0	0	0	0	0.0714793	0	0	0	0	0	0	0	0	0	0	0	0	0	0	0	0	0	0	0	0	0	0	0	0	0	0	0	0	0	0	1.30122	0	0	0	0.0515587	0	0	0	0	0	0	0.268392	1.10237	0	0	0	0	0	0	0.0144224	0	0	0	0	3.67788	0	0.00872804	0	0.448316	0	0	0	0	0	0.243968	0	0	0	0	0	0	0	0	0	0	0.0566839	0	0	0	0.0673543	0.373612	0	0	0	0	0	0	0	0	0.122969	0	0.00679953	0	0	0	0	0	0	0	0	0.249607	0	0	0.873928	0	0	0.318105	0	0	0	0	0	0	0	0	0	0.0439469	0	0	0	0	0	0	0.0766017	0	0.0634309	0	0	0	0	0	0	0.00769747	0.479144	0	0	0	0	0	0	0	0	0	0	0	0	0	0	0	0	0	0	0	0	0	0	0	1.04798	0	0	0.00726093	0	0.0635553	0	0	0	0.0341717	0	0.143671	0	0	0	0	0	0	0	0	0	0	0.211349	0	0	0	0	0	0	0.003799	0.0385343	0	0	0	0	0	0	0	0.0234654	0	0	0	0	0	0	0	0	0	0	0	0	0	0	0	0	0	0	0.0365285	0	0	0.0531059	0	0	0	0	0	0	0.00847938	0	0	0	0	0	0	0.00573304	0	0	0	0	0	0	0	0	0	0	0	0	0.00896012	0	0.0462373	0	0	0	0	0.114009	0.0125906	0	0	0	0	0	0	0	0.82492	0	0.0455162	0.0471353	0.07837	0	0.00796824	0	0	0	0	0	0	0	0	0	0	0	0	0	0	0	0	0	0	0	0	0	0	0	0	0	0.00729685	0	0	0	0	0	0	0	0	0	0	0	0	0	0	0	0	0	0.0062055	0	0	0	0.00829426	0	0	0	0	0	0	0	0	0	0	0	0	0.285633	0	0	0	0	0	0	0	0	0	0	0	0	0	0	0	0	0	0	0	0	0	0	0	0	0	0	0	0	0	0.337136	0	0	0	0	0	0	0	0	0	0	0	0	0	0	0	0	0	0	0	0	0	0	0	0	0	0	0	0	0	0	0	0	0	0	0	0	0	0.0389736	0	0	0	0	0	0	0	0	0	0.0115352	0	0	0	0	0	0	0	0	0	0	0	0	0	0	0	0	0	0	0	0	0	0	0	0	0	0	0	0	0	0	0	0	0	0	0	0	0	0	0.300552	0	0	0	0	0	0	0	0	0	0	0	0	0	0	0	0	0	0	0	0	0	0	0	0	0	0	0	0	0	0	0	0	0	0	0	0	0	0	0	0	0	0	0	0	0	0	0	0	0	0	0	0.0075317	0	0	0	0	0	0	0	0	0	0	0	0	0	0	0	0	0	0	0	0	0	0	0	0	0	0	0	0	0	0	0	0	0	0	0	0	0	0	0	0	0	0	0	0	0	0	0	0	0	0	0	0	0	0	0	0	0	0	0	0	0	0	0	0	0	0	0	0	0	0	0	0	0	0	0	0	0	0	0	0	0	0	0	0	0	0	0	0	0	0	0	0	0	0	0	0	0	0	0	0	0	0	0	0	0	0	0	0	0	0	0	0	0	0	0	0	0	0	0	0	0	0	0	0	0	0	0	0	0	0	0	0	0	0	0	0	0	0	0	0.00900986	0	0	0	0	0	0	0	0	0	0	0	0	0	0.00623037	0.101327	0	0	0	0	0	0	0	0	0	0	0	0	0	0	0	0	0	0	0	0	0	0.0120076	0	0	0	0	0	0	0	0	0	0	0	0	0	0	0	0	0	0.0116899	0	0	0.0904384	0.00705648	0	0	0	0	0	0	0	0	0.0167543	0	0.0338567	0	0	0	0	0	0	0	0	0	0	0	0	0	0	0	0	0	0	0	0	0	0	0	0	0	0.0451405	0.0580377	0	0	0	0	0	0	0	0	0	0	0	0	0	0	0	0	0	0.0186248	0	0	0	0	0	0	0	0	0	0	0.00600933	0	0	0	0.00752617	0	0	0	0	0	0	0	0.0170582	0	0	0	0	0	0	0	0	0	0	0	0	0.00929167	0	0	0	0	0	0	0	0.0553632	0	0	0	0	0	0	0	0	0	0	0	0	0	0.0607841	0	0	0	0	0	0	0	0	0	0	0	0	0	0	0	0	0	0	0	0	0	0	0	0	0	0	0	0	0	0	0	0	0	0	0	0	0	0	0.00886066	0	0	0	0	0	0	0.921823	0	0	0	0	0	0	0	0	0	0	0.0959338	0.0365589	0	0	0	0	0	0	0	0	0.0326935	0	0	0	0	0	0	0	0	0	0	0	0	0	0	0	0	0	0	0	0	0.0440629	0	0	0	0	0	0	0	0.0526556	0	0	0	0	0	0	0	0	0	0	0	0	0	0	0.00661717	0	0	0	0	0	0	0	0	0	0	0	0	0	0.103374	0	0	0	0	0	0	0.0370921	0	0	0	0	0	0	0	0	0	0	0	0	0	0.00523848	0	0	1.07118	0.0139527	0	0	0	0	0	0	0	0	2.22572	0.401139	0.00549267	0	0	0	0	0	0	0.0786269	0	0	0	0	0	0	0	0	0	0	0	0	0	0	0	0	0	0	0	0	0	0	0	0	0	0	0	0	0	0	0	0	0	0	0	0	0	0	0	0	0	0	0	0	0	0	0	0	0	0	0	0	0	0	0	0	0	0	0	0	0	0	0	0	0	0	0	0	0	0	0	0	0	0	0	0	0	0	0	0	0	0	0	0	0	0	0	0	0	0	0	0	0.0197382	0	0	0	0	0	0	0	0	0	0	0	0	0	0	0	0	0	0	0	0	0	0	0	0	0	0	0	0	0	0	0	0	0	0	0	0	0	0	0	0	0	0	0	0	0	0	0	0	0	0	0	0	0	0	0	0	0	0	0	1.71892	0	0	0	0	0	0	0.165515	0	0	0.0258139	0	0.00308894	0	0	0	0	0	0	0	0	0	0	0	0	0	0.140367	0	0	0	0	0	0	0	0	0	0	0	0	0	0	0	1.01979	0	0	0	0.0864902	0	0	0	0	0	0	0	0.0775688	0	0	0	0	0	0	0	0	0	0	0	0	0	0.153715	0.0767012	0.00797929	0	0	0	0	0	0	0	0	0	0	0	0	0.0260487	0.0198957	0.0675532	0	0	0	0	0	0	0	0	0	0	0	0	0	0	0	0	0	0	0	0	0	0	0	0.0114827	0	0.39337	0	0	0	0	0	0	0	0	0	0.0304749	0	0	0.0453228	0	0	0	0	0	0	0	0	0.00972821	0	0	0	0	0.00822519	0	0	0	0	0	0	0	0	0	0	0	0	0	0	0	0	0.00762287	0	0	0	0	0	0	0.207196	0	0.0103664	0	0.0554765	0	0	0	0	0	0	0	0	0	0	0	0.0111898	0	0	0	0	0	0	0	0.0491329	0	0	0	0	0.0137455	0	0	0	0	0	0	0	0	0	0	0	0	0	0	0	0	0	0	0	0	0	0.127461	0	0	0.128268	0	0.010278	0	0	0	0	0	0	0	0	0	0	0	0	0	0	0	0	0	0	0.131352	0	0	0	0	0	0	0	0.0111953	0	0	0	0	0	0	0	0	0	0	0	0	0	0	0	0	0	0	0	0	0	0	0	0	0	0	0	0	0	0	0	0	0	0	0	0	0	0	0	0	0.0893498	0	0	0	0	0	0.00548991	0	0	0	0	0	0	0	0	0	0	0	0	0	0	0	0	0	0	0	0	0	0	0	0	0	0	0	0	0.0134941	0	0	0	0	0	0	0	0	0	0	0	0	0	0	0	0	0	0	0.0710593	0	0	0.0271125	0	0.129445	0	0.103725	0	0	0	0	0	0	0	0	0	0.0102394	0	0	0	0	0	0.0715649	0	0	0	0	0	0.0829979	0	0	0	0	0	0	0	0	0	0	0	0	0	0	0	0	0	0	0	0	0	0	0	0	0	0	0	0	0	0	0	0	0	0	0	0	0.0521113	0	0	0	0	0	0.333658	0	0	0	0	0	0	0	0	0	0	0	0	0.00976966	0	0	0	0.00574409	0	0	0	0	0	0	0	0	0	0	0	0	0	0	0	0	0	0	0	0	0	0	0	0	0	0	0	0	0	0	0	0	0	0	0.0464224	0	0	0	0	0	0	0	0	0	0	0	0.135783	0	0	0	0	0	0	0	0	0	0	0	0	0	0	0.00733001	0	0	0	0	0	0	0	0	0	0	0	0	0	0	0	0	0	0	0	0	0	0	0	0	0	0	0	1.00969	0	0	0	0	0	0	0	0	0	0	0	0	0	0	0	0	0	0	0	0	0	0	0	0	0	0	0	0.0506608	0	0	0	0	0	0	0.00596513	0	0	0	0	0	0	0	0	0	0	0	0	0	0	0	0.0253193	0	0	0	0	0	0	0	0	1.1236	0	0.0593335	0	0	0	0	0	0	0	0	0	0	0	0	0	0	0	0	0	0	0	0	0	0	0	0	0.0126845	0.407394	0	0	0	0	0	0	1.2212	0	0	0	0	0	0	0	0	0	0.00273252	0	0	0	0	0	0	0	0	0	0	0	0	0	0	0	0	0	0	0	0	0	0	0	0	0	0	0	0	0	0	0	0	0	0.0623341	0	0	0	0	0	0	0	0	0	0	0	0	0	0	0	0	0	0.218193	0	0	0	0	0	0	0	0	0	0	0	0	0	0	0	0	0	0	0	0	0	0	0	0	0	0	0	0	0	0	0	0	0	0	0	0.115517
ERS328839	0	0	0.115099	0	0	0	0	0	0	0	0	0	0	0	0	0.534983	0.151557	0	0	0	0	0	0	0	0	0	0.00891563	0	0	0	0	0	0	0	0	0	0	0	0	0	0	0	0	0	0	0.0383973	0	0	0	0	0	0	0	0	0	0	0	0	0	0	0	0	0	0	0	0	0	0	0	0	0	0	0	0	0	0	0.00708647	0	0	0	0	0	0	0.018438	0	0	0	0	0	0	0	0	0	0	0.308275	0	0	0	0	0	0.0909077	0	0	0	0	0	0	0	0	0	0	0	0	0.325619	0	0	0	0	0	0	0	0	0	0	0	0	0	0	0	0	0.261396	0.0439505	0	0	0.0167045	0	0	0.0166836	0.0581653	0.0106671	0	0	0	0.0683272	0	0	0	0	0	0	0	0	0	0	0	0	0	0	0	0	0	0.235151	0	0	0	0	0	0	0	0	0	0	0	0	0	0	0	0	0	0	0	0	0	0	0	0	0	0	0	0	0	0	0	0	0.00712832	0	0	0.0125082	0	0	0	0	0	0	0	0	0	0	0.0072658	0	0	0	0	0	0	0	0	0	0	0	0	0	0	0	0	0	0	0	0	0	0.010691	0	0.0116145	0	0	0	0	0	0	0	0	0	0	0	0	0	0	0	0	0	0	0	0	0	0	0	0	0.0854053	0	0.034201	0.0166746	0.0682406	0	0	0	0.116779	0	0	0.838739	0	0	0.0402683	0	0	0.0100813	0	0	0	0.141108	0.412767	0	0	0	0.0993691	0	0	0	0	0.0410334	0	0	0	0	0	0	0	0	0.0620956	0.00804289	0	0	0	0	0	0	0.0787373	0	0	0	0	0	0	0	0	0.0113993	0	0	0	0	0	0	0	0	0	0	0	0	0	0	0	0	0	0	0.016558	0.713941	0	0	0	0	0	0.149199	0.152997	0	0	0	0	0	0	0	0	0	0	0	0	0.00859881	0	0	0	0.189162	0	0	0	0	0.0417746	0	0	0.0434095	0	0.00996769	0	0	0	0.00714625	0.102421	0.0628637	0	1.31059	0	2.38275	0.0656403	0.0515451	0	0	0	0	0.0155657	0.0299419	0	0	0	0	0.0220604	0	0.586722	0	0.0134526	0	0	0	0	0	0	0	0	0	0	0	0	0.0182288	0.00546056	0.141849	0	0	0	0	0.0762207	0	0	0	0	0.0703118	0	0	0	0	0	0.0256321	0	0	0	0	0	0	0	0	0	0	0	0	0	0	0	0	0	0.0143583	0	0	0	0	0	0	0.136654	0.0134287	0.0095911	0.0684647	0.00656044	0.0903996	0.0443032	0	0.135889	0.0814989	0	0	0	0	0	0.00687128	0.637831	0	0	0	0	0	0	0	0.00746605	0	0	0	0.0725086	0	0.0166447	0	0	0	0	0	0	0	0	0	0	0.0116564	0.100048	0.0244575	0.110377	0	1.93827	0.0185575	0	0.0888514	0.0212923	0.156351	0.0247623	0	0	0	0.00464461	0.0075348	0	0.0875872	0.00543366	0.0161934	0	0.0430359	0.369558	0	0.0138531	0.0203807	0	0	0	0.00387948	0.173811	0	0	0	0	0.462922	0	0	0	0	0	0.0164235	0	0	0	0	0	0	0	0	0.0622898	0.139255	0	0	0	0	0.124299	0.00759756	0.205412	0.00736443	0.0538644	0.0990612	0	0	0	0.0485622	0	0	0.162095	0.0172574	0	0	0	0	0	0	0.156219	0.0265556	0	0.00434573	0	0	0.0571102	0	0.0324226	0	0	0	0	0	0	0	0	0	0	0	0	0	0	0	0	0	0	0	0	0	0	0	0	0	0	0	0	0	0	0	0	0	0	0	0	0	0	0.0132823	0	0	0	0	0	0	0.180757	0	0	0	0	0	0	0	0.0264988	0	0.0351514	0.0225237	0	0	0	0	0	0	0	0	0	0	0	0	0.0279095	0	0	0	0	0	0	0	0.00775896	0	0.249581	0	0	0	0	0	0	0	0.0484845	0	0	0	0	0	0	0	0	0	0	0.153138	0	0	0	0	0	0	0	0	0	0	0	0	0	0	0.268324	0	0	0	0	0	0	0	4.12842	0	0.122428	0	0	0	0	0	0.0130043	0.0218811	0	0	0	0.0656971	0	0	0.115027	0.0289377	0	0.132503	0	0	0.0368909	0.136039	0	0	0	0.0125231	0.0641638	0	0	0	0	0	0	0	0	0	0.0255215	0	0	0.00349093	0	0	0	0	0.269594	0	0	0	0	0	0	0	0.0188564	0	0	0	0	0	0.0626754	0.0151593	0	0	0	0	0	0	0	0	1.22788	0	0	0	0	0	0.0503167	0	0	0	0	0	0	0	0	0.0412606	0	0	0	0	0.146153	0	0	0	0.107582	0	0	0	0.0394912	0	0	0	0	0	0	0	0	0.00770516	0	0	0.012825	0	0	0	0	0	0	0	0	0	0	0	0	0.932456	0	0	0	0	0	0	0	0.0581354	0	0	0	0	0	0	0	0	0.0589155	0	0	0	0	0	0	0	0	0.0210592	0.0320281	0.513663	0	0	0	0	0	0	0	0	0	0	0.0183154	0.0436217	0	0	0	0	0	0	0	0	0	0	0	0	0	0	0	0	0	0	0	0.435859	0	0.0103861	0	0	0	0	0	0	0	0	0.0116325	0	0	0	0	0	0	0	0	0.360286	0	0	0	0	0	0	0	0	0	0.0647526	0	0	0.939198	0	0	0	0	0	0	0.0548417	0	0	0.0106163	0.0118536	0	0	0	0	0	0	0.125387	0	0	0	0	0	0	0	0	0	0.173303	0	0	0	0	0	0	0	0	0	0	0	0	0	0	0	0	0	0	0	0	0	0	0	0.0232619	0	0.0384571	0	0	0	0.00728673	0	0.0522893	0	0.00847029	0.111002	0.0177745	0	0	0.0609538	0	0	0.323993	0.0151473	0	2.13889	0.0074003	0.00618086	0.233982	0.0452028	0	0.0363918	0	0.0111184	0	0	0	0	0	0.0605533	0	1.36614	0	0	0	0	0	0	0.00773505	0	0	0	0	0	0	0	0	0	0	0	0	0	0	0	0	0	0	0	0	0	3.26831	0	0	0	0	0.071328	0	0	0	0	0	0	0	0	0	0	0	0	0	0	0	0	0	0	0	0	0	0	0	0	0	0	0	0	0	0	0	0	0	0	0	0	0.00431883	0	0	0	0	0	0.0097256	0	0	0.0541035	0	0	0.0550719	0	0	0	0	0	0	0	0	0	0	0	0	0	0	0	0	0	0	0	0	0	0	0	0	0	0	0	0	0	0.0459739	0.0956151	0.0632522	0	0	0	0	0	0.00687128	0	0	0	0	0	0	0	0	0	0	0	0.00568472	0	0	0	0	0	0.110756	0	0	0	0	0	0	0	0	0	0	0	0	0	0	0	0.899806	0	0.007747	0	0.00413353	0	0	0	0	0	0	0	0	0	0	0	0	0	0	0	0	0	0	0.00652458	0	0	0	0	0	0	0	0.101796	0	0	0	0	0	0	0	0	0.221094	0	0	0	0	0	0	0	0	0	0	0	0	0	0	0	0	0	0	0	0	0	0	0	0.0413233	0	0	0	0	0	0	0	0.0520561	0	0	0	0	0	0	0	0	0	0	0	0	0.0119134	0	0.103359	0	0	0	0	0	0	0	0	0	0	0	0	0	0	0	0	0	0	0	0	0	0	0	0	0	0	0	0	0.122511	0	0	0	0	0	0	0	0	0	0	0	0	0	0	1.56708	0	0	0	0	0	0	0	0	0	0	0	0	0	0	0	0	0	0	0	0	0	0	0	0.0952594	0.00799806	0	0	0	0	0	0.00573553	0	0	0.0354264	0	0	0	0	0.00894253	0	0	0	0	0	0	0	0	0	0	0	0	0	0	0.125605	0	0	0	0	0	0	0	0	0	0	0	0	0	0	0.00648871	0.0426593	0	0	0	0	0	0	0	0	0.00978238	0	0.00464163	0	0.0105864	0	0	0	0	0	0	0	0	0	0	0	0	0	0	0.010407	0	0	0	0	0.236062	0	0.0465657	0	0	0	0	0	0	0	0	0	0	0	0	0	0.00602545	0	0	0	0	0.0368102	0.0441328	0.0131568	0.0100693	0	0	0	0	0	0.0222906	0	0	0	0	0	0	0	0	0.00647377	0	0	0	0	0	0	0	0.00635422	0	0.0461234	0	0	0	0	0	0	0	0	0.461287	0.119636	0	0	0	0	0	0	0	0	0	0	0	0	0	0.0073465	0	0	0	0	0	0	0	0	0	0	0	0	0	0	0	0	0	0	0	0	0	0	0.140606	0	0.0795293	0	0	0	0.0103293	0	0.381597	0	0	0	0.0071612	0.152911	0	0	0.915393	0	0	0	0	0	0	0	0	0	0	0	0	0	0.0911917	0	0	0	0	0	0.0385736	0.587409	0	0	0	0	0	0	0	0	0	0	0	0.0224789	0	0	0	0	0	0.0141909	0	0	0.735272	0	0	0	0	0	0	0	0	0	0	0	0	0	0.0913291	0	0	0	0	0	0	0	0	0	0	0	0.0228823	0	0.0885197	0	0	0	0	0	0	0	0.00952833	0	0	0	0	0	0	0	0	0	0	0	0	0	0	0	0.0552183	0.0153774	0	0	0	0	0	0	0	0	0	0	0	0	0	0	0	0	0.0551496	0	0	0	0	0	0	0	0.00787851	0	0	0	0	0	0	0	0	0	0	0	0	0	0	0	0	0	0	0.0130521	0	0	0	0.0548925	0	0	0	0	0	0	0	0	0.00790541	0	0	0	0	0	0	0	0	0	0	0	0	0	0	0	0	0	0	0	0	0	0	0	0	0	0	0	0	0	0	0	0	0	0	0	0	0	0	0	0	0	0.0612677	0	0	0	0	0.0771114	0	0	0	0	0	0	0	0	0	0	0	0	0	0	0	0	0	0	0.0945959	0	0	0.136962	0	0	0.0134407	0	0	0	0	0	0	0	0	0	0	0.025106	0	0.037943	0	0	0.106751	0.149139	0	0	0	0	0	0	0	0	0	0	0	0	0	0	0	0	0	0	0	0	0	0	0	0.581115	0	0	0.275583	0	0	0.0921331	0	0	0	0	0	0	0	0	0	0	0	0	0	0	0	0	0	0	0	0	0	0	0	0	0	0	0	0.203227	0	0	0	0	0	0	0.127799	0	0	0	0	0	0	0	0	0.0053978	0	0	0	0	0	0.105451	0	0	0	0	0.444075	0	0.204808	0	0	0	0	0	0.00792035	0	0	0	0	0	0.13415	0	0.510812	1.49463	0.0105386	0	0	0	0	0	0	0	0	0	0	0	0	0	0	0	0	0	0	0	0	0	0	0	0.00828798	0	0	0	0	0	0	0	0	0	0	0	0.0172664	0	0	0	0	0.00591187	0	0.00948948	0	0	0	0.831595	0	0	0	0	0	0.176959	0	0.0479824	0	0	0.121657	0	0.0787283	0	0	0.0352022	0	0	0	0	0	0	0	0	0	0	0	0	0	0	0	0	0	0	0	0	0.0585927	0	0	0	0	1.3385	0	0	0.00607924	0.311294	0	0	0	0	0	0.569907	0	0	0	0	0	0	0	0	0	0.0990253	0	0	0.145887	0	0	0.0381671	0	0	0	0	0	0	0	0	0	0	0	0	0	0	1.48297	0	0.3977	0.0338393	0	0	0	0	0	0	0	0	0.013091	0	0	0	0	0	0	0.0299927	0	0	0	0	0	0.164812	0	0	0.0076663	0	0	0	0	0	0	0	0	0	0	0	0	0	0.0201117	0	0	0	0	0	0	0	0	0	0	0	0.0105834	0	0	0	0	0	0	0.0553438	0	0	0	0	0	0	0	0	0	0	0	0	0	0	0	0.122843	0	0	0.0101022	0	0	0	0	0	0.0506395	0	0	0	0	0	0	0	0	0.00643192	0	0	0	0	0	0	0	0	0	0	0	0.20774	0.0541483	0	0	0	0	0.00826108	0	0.00680852	0	0	0.0211189	0.212938	0	0	0	0	0	0	0	0	0.149372	0	0	0.0432272	0	0	0	0	0	0	0	0	0	0.337365	0.0105565	0	0.121447	0	0	0	0	0.0193316	0	0	0	0	0.0505707	0	0	0	0	0	0	0	0	0	0.0422887	0.258861	0	0	0	0	0	0	0	0	0	0	0	0	0.0379669	0.0272012	0	0	0	0	0	0	0	0	0.0736563	0	0	0	0	0	0	0	0.0169884	0	0	0	0	0	0.0565991	0.0142447	0	0	0	0	0.00608223	0	0	0	0	0.0185127	0	0	0	0	0	0.021911	0	0	0	0	0	0	0	0	0.582173	0	0.529364	0	0	0	0	0	0	0	0	0	0	0	0	0	0	0	0	0	0	0	0	0	0	0	0	0	0.00932808	0	0	0	0	0.377197	0	0	0	0	0	0	0	0	0	0.0752613	0	0	0	0	0	0	0	0	0	0	0	0	0	0	0	0	0	0	0	0	0	0	0.0159244	0	0	0	0	0	0	0.0118506	0.0142805	0	0	0	0.00361049	0	0.0901725	0.0159453	0	0	0	0	0	0	0	0.0184051	0.0671766	0	0.228312	0	0	0.0535984	0	0.0284057	0	0	0	0	0	0.0344132	0.25453	0	0	0	0	0	0.765438	0	0.00834476	0	0.0449816	0.0583625	0	0	0	0	0.0224759	0.0425398	0	0	0	0	0	0	0.00971962	0	0	0	0	0	0	0	0	0	0	0	0	0	0	0	0	0	0	0	0	0	0	0	0	0	0	0	0	0	0	0	0	0	0	0	0	0	0.0107896	0	0	0	0	0	0	0	0	0	0	0	0	0	0.102516	0	0	0	0	0	0	0	0	0	0	0	0	0	0	0	0	0	0	0	0	0	0	0	0	0	0	0	0	0	0	0.168426	0	0	0	0.00584911	0.275718	0	0	0	0	0	2.73642	0.539705	0	0	0	0	0	0	0	0	0.0242183	0	0	0.749415	0	0	0	0	0	0	0	0	0	0.624623	0	0	0	0	0	0	0	0	0	0	0.00699382	0	0	0	0	0.0519396	0	0	0	0	0	0	0	0	0.151676	0	0.0151921	0	0	0	0	0.132649	0	0	0	0.0515451	0	0	0.304234	0	0	0	0	0	0	0	1.14725	0	0	0	0	0.00651262	0	0	0	0	0	0	0.219415	0	0	0	0	0	0	0	0	0	0	0	0	0	0	0	0	0	0	0	0	0	0	0	0	0	0	0	0	0	0.0188445	0	0	0	0	0	0.017359	0.0114023	0	0.0753001	0	0	0	0.0228315	0	0.067595	0	0	0	0	0	0	0	0	0	0	0.00933705	0	0	0	0	0	0	0	0.0845416	0	0	0	0	0	0	0	0.0336002	0	0	0	0	0	0	0	0	0	0	0	0	0	0	0	0	0	0	0.0811433	0	0	0	0.00642595	0	0	0	0	0	0	0	0	0.0131508	0	0	0	0	0	0	0	0	0	0	0	0.00675173	0	0	0	0	0	0	0.0509264	0	0	0	0	0.056647	0.0158706	0	0	0	0	0	0	0	1.02323	0	0.0701415	0.0712294	0.0375425	0	0	0.0537777	0	0	0	0	0	0	0	0	0	0	0	0	0	0	0	0	0	0	0	0	0	0	0	0	0.00625558	0	0	0	0	0	0	0	0	0	0	0	0	0	0	0	0	0	0.0175174	0.149692	0	0	0.0105864	0	0	0.00767228	0	0	0	0	0	0	0	0	0	0.239165	0	0.0264898	0	0	0	0	0	0	0	0	0	0	0.0060643	0	0	0	0	0	0	0	0	0	0	0	0	0	0	0	0	0.99228	0	0.0119881	0	0	0	0	0	0	0	0	0	0	0	0	0	0	0	0	0	0	0	0	0	0	0	0	0	0	0	0	0	0	0	0	0	0	0	0.010951	0.117714	0	0	0	0	0	0	0	0	0.268156	0	0	0	0	0	0	0	0	0	0	0	0	0	0	0	0	0	0	0	0	0	0	0	0	0	0	0.00683541	0	0	0	0	0	0	0	0	0	0	0	0.0231484	0	0	0	0	0	0	0	0	0	0	0	0	0	0	0	0	0	0	0	0	0	0	0	0	0.286774	0	0.015237	0	0	0	0	0	0	0	0	0	0	0	0	0	0	0	0	0	0	0	0	0	0	0	0	0.00882596	0	0	0	0.0120987	0	0	0	0	0	0.0496143	0	0	0	0	0	0	0	0	0	0	0	0	0	0	0	0	0	0	0	0	0	0	0	0	0	0	0	0	0	0	0	0	0	0	0	0	0	0	0	0	0	0	0	0	0	0	0	0	0	0	0	0	0	0	0	0	0	0	0	0.0270009	0	0	0	0	0	0	0	0	0	0.294383	0	0	0	0	0	0	0.00878711	0.018166	0	0.0113605	0	0	0	0	0	0	0.0725684	0	0	0.136726	0	0	0	0	0	0	0.0135842	0	0	0	0	0	0	0	0	0	0	0	0	0	0	0	0	0	0	0	0	0	0	0	0	0	0	0	0	0	0	0	0	0.00526031	0	0	0	0	0	0	0	0	0	0	0	0	0	0	0.438154	0	0	0	0	0	0	0	0	0	0	0	0	0	0	0	0	0	0	0	0	0	0	0	0	0	0	0	0	0	0	0	0	0	0	0	0	0	0	0	0	0	0	0.112197	0.0081475	0	0	0	0.00727477	0	0	0	0	0.040328	0	0	0	0	0	0	0	0	0	0	0	0	0.781228	0	0	0	0	0	0	0	0	0	0	0	0	0	0	0	0	0	0	0	0	0	0.00997068	0	0	0	0	0	0	0	0	0	0	0	0	0	0	0	0.00637514	0	0	0	0	0	0	0	0	0	0	0	0	0	0	0	0	0	0.00515869	0	0.35057	0	0	0	0.0082282	0	0	0	0	0	0	0	0.00743915	0	0	0	0	0	0	0	0.0532337	0	0	0	0	0	0	0	0	0	0	0	0	0	0	0	0	0	0	0	0	0	0	0	0	0	0	0	0	0	0	0.0079353	0	0	0	0	0	0	0	0	0	0	0	0	0	0	0	0	0	0	0	0	0	0.0417537	0	0	0	0	0	0	0	0	0	0	0	0	0	0	0	0	0	0.141371	0	0	0	0	0	0	0.0366518	0	0	0	0	0	0	0	0	0	0	0.800021	0	0	0	0	0	0.674952	0	0	0	0	0	0	0	0	0	0	0	0	0	0	0	0	0	0	0	0	0	0.0343594	0	0	0	0	0	0.646011	0	0	0	0	0	0	0	0	0	0	0	0	0	0	0	0.399021	0	0	0	0	0	0	0.0455794	0	0	0	0.0158885	0	0	0	0	0	0	0	0.0451729	0	0.00846133	0	0.0485054	0	0.0789943	0	0	0	0	0	0	0.00692807	0	0	0.117395	0.0068384	0	0.0263314	0	0.0185306	0	0	0.255014	0	0	0	0	0	0	0	0	0	0	0	0	0	0	0	0	0	0	0	0	0	0	0	0	0	0	0	0	0	0	0	0	0	0	0	0	0	0	0	0	0	0	0	0	0	0	0	0	0	0	0	0	0	0	0	0	0	0	0	0	0	0	0	0	0	0	0	0	0	0	0	0	0	0	0	0	0	0	0	0	0	0	0	0	0	0	0	0	0	0	0	0	0.104178	0	0	0	0	0	0	0	0	0	0	0	0	0	0	0	0	0.0123797	0	0	0	0	0	0	0	0	0	0	0	0	0	0	0	0	0	0	0	0	0	0	0	0	0	0	0	0.0134885	0	0	0	0	0	0	0	0	0	0	0	0	0	0	0.233343	0	0	0	0	0	0	0.212905	0	0	0.0316784	0	0.00564886	0	0	0	0	0	0	0	0	0	0	0	0	0	0.0450055	0	0	0	0.00781574	0	0	0	0	0	0	0	0	0	0	0	1.07621	0	0.0429702	0.0749893	0.246505	0.0243648	0	0.500722	0	0	0	0	0.192617	0.00696393	0	0	0	0	0	0	0	0.250983	0.179069	0.604168	0.0442553	0.208544	0.124155	0.01096	0.00960007	0.270864	0.0780857	0	0	0	0	0	0.0680642	0.195107	0	0	0	0.00975548	0	0.0187727	0	0	0	0	0	0	0	0	0	0	0	0.0766242	0	0	0	0	0.550264	0	0	0	0	0	0	0.0147707	0.0781066	0	0	0	0.0419002	0	0	0.0860419	0	0.405154	0	0.0201416	0.00986607	0	0	0	0	0	0	0.00931015	0	0	0	0.00803991	0	0	0	0	0	0	0	0	0.377388	0	0	0.0784504	0	0	0	0	0.0105953	0	0	0	0	0.0433647	0.0397871	0	0	0	0	0	0.0477493	0	0	0	0	0	0	0	0	0	0	0	0	0	0	0	0	0	0	0	0	0	0	0	0	0	0	0	0	0.0195976	0	0	0	0	0	0	0	0	0	0	0	0.198705	0	0	0	0	0	0	0.0099378	0	0	0.406006	0	0.241544	0.208111	0	0	0.473362	0	0	0	0	0	0	0	0	0	0	0.0128459	0	0	0	0	0	0	0.151067	0	0	0.0179837	0	0	0	0	0.0623048	0	0.00618983	0	0	0.0663606	0	0	0	0	0	0	0	0	0	0	0	0	0	0	0	0	0	0	0	0	0	0	0	0	0	0	0	0	0	0	0.302375	0	0	0	0	0	0	0	0	0	0	0	0	0.0169824	0	0	0	0	0.0767019	0	0	0	0	0	0	0	0	0	0	0	0	0	0	0	0	0	0	0	0.123196	0	0.00615397	0.011211	0	0.310977	0	0	0	0	0	0	0	0.0498952	0	0	0	0	0.478712	0	0	0.239822	0	0	0.288364	0.0309013	0.158957	0	0.159629	0	0	0	0.0102636	0	0	0	0	0	0.25777	0	0	0	0	0	0.00766929	0	0	0	0	0	0	0	0	0	0	0	0	0	0	0	0	0	0	0	0	0	0	0	0	0	0.0283489	0	0	0.0075079	0	0	0	0	0	0.757858	0	0	0	0	0	0	0	0.00704164	0	0	0	0	0	0	0	0	0	0	0	0	0	0	0	0	0	0	0.00639307	0.0468885	0	0	0.0690326	0.00808474	0.216288	0	0	0	0	0	0	0.0429791	0	0.162146	0	0	0.00930417	0	0	0	0	0	0	0	0	0	0	0	0	0	0	0	0	0	0	0	0.00572955	0.0564856	0	0	0.022697	0	0	0.0174098	0	0	0	0	0	0.431011	0.207806	0	0	0	0	0	0	0	0	0	0	0	0	0	0.00715522	0	0	0	0	0	0	0	0	0.865016	0	0	0	0	0	0	0	0	0	0	0	0	0	0	0.0410005	0	0	0	0.0679178	0	0.00723293	0	0	0	0	0	0	0	0	0	0	0	0	0	0	0.132918	0	0	0	0.0703387	0	0	0	1.54366	0.123393	0	0.0755661	0	0	0	0	0	0.28984	0	0	0	0	0	0.0082013	0	0.0100544	0	0.374421	0	0	0	0	0	0	0.314812	0	0	0	0	0	0	0	0	0.336203	0.026995	0.111121	0	0	0	0	0	0	0.0756588	0	0	0	0	0	1.06515	0	0	0	0.0639546	0	0	0	0.369606	0	0	0	0.00981227	0.248155	0	0	0	0	0	0	0.0502629	0.0303663	0	0	0	0	0	0	0	0	0.0077201	0	0	0	0	0	0	0	0	0	0	0	0.0077201	0	0	0	0	0	0	0	0	0	0	0	0	0	0	0	0	0	0	0	0	0	0.0688204	0	0	0	0.106895	0	0	0	0	0	0.126364	0	0	0	0	0	0	0.346729	0.00426205	0	0	0	0	0	0	0	0	0	0	0	0	0	0	0	0	0	0	0	0	0	0.202884	0	0	0	0	0	0	0	0	0	0.156665	0.320386	0	0	0
ERS328842	0	0	0.0997818	0	0	0	0	0	0	0	0	0	0	0	0	0.37347	0.32961	0	0	0	0	0	0	0	0	0	0.0111992	0	0	0	0	0	0	0	0	0	0	0	0	0	0	0	0	0	0	0.0177206	0	0	0	0	0	0	0	0	0	0	0	0	0	0	0	0	0	0	0	0	0	0	0	0	0	0	0	0	0	0	0.00838845	0	0	0	0	0	0	0.0880096	0	0	0	0	0	0	0	0	0	0	0.462645	0	0	0	0	0	0.175972	0	0	0	0	0	0	0	0	0	0	0	0	0.556968	0	0	0	0	0	0	0	0	0	0	0	0	0	0	0	0	0.0510856	0.0102994	0	0	0.0138179	0	0.0219266	0	0.00962195	0.0373048	0	0	0	0.00905575	0.00772452	0	0	0	0	0	0	0	0	0	0	0	0	0	0	0	0	0	0	0	0	0	0	0	0	0	0	0	0	0	0	0	0	0	0	0	0	0	0	0	0	0	0	0	0	0	0	0	0	0	0.00776159	0	0	0.513886	0	0	0	0.72202	0	0	0	0	0	0	0	0	0	0	0	0	0	0	0	0	0	0	0	0	0	0	0	0	0	0	0	0	0	0	0	0	0	0	0	0	0	0.25837	0	0	0	0	0	0	0	0	0	0	0	0	0	0	0	0	0.0109363	0.052946	0.00769756	0.0289602	0.0242621	0.0131674	0	0	0	0	0.221608	0	0.856468	0	0	0.0410121	0	0	0	0	0	0	0	0	0	0	0	0.144245	0	0	0	0	0	0	0	0	0	0	0	0	0	0	0.00774137	0	0	0.0207672	0	0	0	0.0963644	0	0	0	0	0	0	0	0	0	0.132786	0	0	0	0	0	0	0	0	0	0	0	0	0	0	0	0	0	0.012062	0	0	0	0	0	0	0.181196	0.18183	0.0126686	0	0	0	0	0	0	0.466043	0	0	0	0	0.084444	0	0	0	0.199917	0	0	0	0	0.240306	0.16574	0.0167331	0.38413	0	0.0181385	0	0	0	0	0.0152131	0.0452821	0	0.348149	0	0	1.07224	0.248678	0	0	0	0	0.0232881	0.0523966	0	0.0686613	0	0	0.136106	0	0.661997	0	0.159633	0	0	0.0301128	0	0.00775822	0	0	0.0197528	0	0	0.120182	0	0.0971699	0.0100163	0.475644	0	0	0	0	0.334129	0	0	0.0139965	0	0.0161837	0	0	0	0	0	0.0285996	0	0	0	0	0	0	0	0	0	0.0522281	0	0	0	0	0	0	0.0237701	0.0119676	0	0	0	0	0	0	0.0225838	0.038144	0.0473784	0	0.0826746	0.0781383	0.0828027	0	3.36137	0.101133	0	0	0	0	0	0	1.19111	0	0	0	0	0	0	0	0.00955117	0	0	0	0.00939614	0.78199	0.00563836	0	0	0	0	0.00852663	0	0	0	0	0.0356332	0.0767599	0.0663426	0	0.215805	0	0	0	0	0.370733	0.0122002	0.325582	1.60716	0	0	0.00515305	0.0191866	0.0147986	0	0	0	0.0251788	0	0.110149	0.0369072	0	0.413683	0.0281446	0.0178823	0	0	0.0149873	0.410502	0	0	0	0	0	0	0	0	0.0132416	0	0.869966	0	0	0	0	0	0	0	0	0.175932	0	0	0.0109869	0	0	0.067202	0.0209728	0.238419	0.00772452	0	0.640363	0	0	0.768775	0.0275076	0	0	0.116458	0.414007	0	0	0	0.00999604	0	0	0.471657	0	0	0.00649776	0	0	0.0225838	0	0	0	0	0	0	0	0	0	0	0	0	0	0	0	0	0	0	0	0	0	0	0	0	0	0	0	0	0	0	0	0	0	0	0	0	0	0	0	0	0.04417	0	0	0	0	0	0	0	0	0	0	0	0	0	0	0	0	0.150342	0	0	0	0	0	0	0	0	0	0	0	0	0	0.0156917	0	0	0.268245	0	0.0228163	0.117981	0	0.0845046	0	0.150433	0	0.133346	0	0	0	0	0	0.0244778	0	0	0	0	0	0	0	0	0	0	0	0	0	0	0	0	0	0	0	0	0	0	0	0	0	0.02315	0.278497	0.0500038	0	0	0.226454	0	0	0	0	0	0	0	0	0	0	0.0101308	0	0	0	0	0	0	0	0	0.037871	0	0	0	0	0.00496769	0	0	0	0	0.0570475	0	0	0	0.0270459	0	0	0	0	0	0	0.229498	0	0	0.0102286	0	0	0	0	0	0	0	0	0	0	0	0	0.0312182	0	0	0	0	0	0	0	0.0137437	0	0	0	0	0	0	0	0	0	0.0228837	0	0	0	0	0	0	0	0	0.065655	0	0	0	0	0	0	0	0	0	0	0	0	0	0	0	0	0.00791325	0	0	0	0	0	0	0	0	0	0	0	0	0	0	0	0	0	0	0	0	0	0	0	0	0	0	0	0	0	0	0.14379	0	0	0	0	0	0	0	0	0	0	0.01249	0	0	0	0	0	0	0	0	0.0204268	0.0361455	0.0292366	0	0	0	0.00595516	0	0	0	0	0	0	0	0.0377396	0	0.0549513	0	0	0	0	0	0	0	0	0	0	0	0	0	0.0063461	0	0	0	0	0	0	0	0	0	0	0	0	0	0	0.00868503	0	0	0	0	0	0	0	0	0	0	0	0	0	0	0	0	0	0	0	0	0	0	0	0	0	2.27174	0.32443	0	0	0	0	0	0	0	0	0	0	0	0	0.00936581	0	0.00825364	0	0	0	0	0	0	0	0	0	0	0	0	0	0	0	0	0	0	0	0	0	0	0	0	0	0	0	0	0	0	0	0.0297118	0	0	0	0	0	0.0065618	0	0.00986123	0	0	0	0	0	0	0	0	0	2.89584	0	0	0	0	0	0	0.0516687	0	0.00412514	0	0	0	0	0	0	0	0.0326034	0	0.0560837	0	0	0	0	0	0	0	0	0	0	0.0144346	0	0	0	0	0	0	0	0	0	0	0	0	0	0	0	0	0	0	0	0	0	0	0	0	0	0	0	0	0	0	0	0	0	0	0	0	0	0	0	0	0	0	0.0779226	0	0	0	0	0	0	0	0	0	0	0	0	0	0	0	0	0	0	0	0	0	0	0	0	0	0.0200999	0	0	0.0196146	0	0	0	0	0	0	0	0	0	0	0	0	0	0	0	0	0	0	0	0	0	0	0	0	0	0	0	0	0	0.0173262	0.0304903	0.0915854	0	0	0	0	0	0.0101039	0	0	0	0	0	0	0	0	0	0	0	0	0	0	0	0	0	0	0	0	0	0	0	0	0	0	0	0	0	0	0	0	0	0	0	0	0	0	0	0	0	0	0	0	0	0	0	0	0	0	0	0	0	0	0	0	0.0469571	0	0	0	0	0	0	0	0	0	0	0	0	0	0	0	0	0	0	0	0	0	0	0	0	0	0	0	0	0	0	0	0	0	0	0	0	0	0	0	0	0	0	0	0	0	0	0	0	0	0	0	0	0	0	0	0	0	0	0	0	0	0	0	0	0	0	0	0	0	0	0	0	0	0	0	0	0	0	0	0	0	0	0	0	0	0	0	0	0	0	0	0	0	0	0	0	0	0	0	0	0	0	0.00725269	0	0	0	0	0	0	0	0	0.0199382	0	0	0	0	0	0	0	0	0	0	0	0	0	0	0	0	0	0	0	0.0392191	0	0	0	0	0	0	0	0	0	0	0	0	0	0	0	0	0	0	0	0	0	0	0	0	0	0	0	0	0	0	0	0	0	0	0	0	0.0222468	0	0	0	0	0.0578463	0	0	0	0.0796145	0	0	0	0	0	0	0	0	0	0	0.00925459	0	0	0	0	0	0	0	0	0	0	0	0	0	0	0	0	0	0	0	0	0	0.0270257	0	0	0	0	0	0	0	0	0	0	0	0	0	0	0	0	0	0	0	0	0	0	0	0	0	0	0	0	0	0.00929504	0	0	0	0	0	0	0	0	0	0.00887713	0	0	0	0	0	0	0.00522719	0	0.0473413	0	0	0	0	0	0	0	0	0.00894117	0	0	0	0	0	0	0	0	0	0	0	0	0	0	0	0	0	0	0	0	0	0	0	0	0	0	0	0	0	0	0	0.233097	0	0	0	0	0	0.0742592	0	2.45834	0	0.0296275	0	0	0	0.0857988	0	0	0	0	0.155171	0	0	0.0157591	0	0	0	0	0	0	0	0	0	0	0	0	0.15174	0.63151	0	0	0	0	0	0.828856	2.08823	0	0	0	0	0	0	0	0	0.289595	0	0	0	1.58666	0	0	0	0	0	0	0	0	0	0	2.76764	0	0	0	0	0	0	0.0209492	0	0	0	0.253662	0	0	0	0	0	0	0	0	0	0	0	0.634658	0	0.285211	0	0	0	0	0	0	0	0.210497	0	0	0	0	0	0	0	0	0	0	0	0	0	0	0	0	0.07586	0	0	0	0	0	0	0	0	0	0	0.0803188	0	0	0	0	0	0.0164129	0.362335	0	0	0	0	0	0	0	0	0	0	0	0	0	0	0	0	0.0178284	0	0	0	0	0	0	0	0	0.0147211	0	0	0	0.128799	0	0	0	0	0	0	0	0.0152131	0.0499094	0	0	0	0	0	0	0	0	0	0	0	0	0	0	0	0	0	0	0	0	0	0	0	0	0.0120923	0	0	0	0	0	0	0	0	0	0	0	0	0	0	0	0	0.0573273	0	0	0	0	0.0647822	0	0	0	0	0	0	0	0	0	0	0	0	0	0	0	0	0	0	0	0	0	0	0	0	0	0	0	0	0	0	0	0	0	0	0	0.886584	0	0	0	0	0	0	0	0	0	0	0	0	0	0	0	0	0	0	0	0	0	0	0	0	0	0	0	0	0	0.00234904	0	0	0	0	0	0.081158	0	0	0	0	0	0	0	0	0	0	0	0	0.00983764	0.0101713	0	0	0	0	0	0	0	0	0.352109	0	0	0	0	0	0	0	0.0257652	0	0	0	0.0215727	0	0	0	0	0	0	0	0	0.00558781	0	0	0	0	0	0	0	0	0	0	0	0	0	0	0	0	0	0	0.00685838	0	0	0	0	0	0	0	0	0	0	0	0	0	0	0	0	0	0	0	0.0235072	0	0	0	0	0	0	0	0	0	0	0	0	0	0	0	0	0.0126551	0	0	0	0.011762	0	0	0	0	0.688173	0	0	0	0	0	0.0159984	0	0	0	0	0	0	0	0	0	0	0.0160759	0	0	0	0	0	0	0.0312182	0	0	0	0.01188	0	0	0	0	0	0	0	0.302982	0	0	0	0	0	0	0	0	0	0	0	0	0	0	0	0	0	0	0	0	0.0131135	0	0	0	0	0	0.0117957	0	0	0	0	0.0129079	0	0	0	0	0	0	0	0	0	0	0	0	0	0	0	0	0	0	0	0	0	0	0	0	0	0.0700195	0	0.016177	0	0	0	0	0	0	0	0	0	0.0543985	0	0	0	0	0	0	0	0	0	0	0	0	0	0	0	0	0	0	0	0	0	0	0	0	0	0.239908	0	0	0	0.0209256	0	0	0	0	0	0	0	0	0	0	0	0.010542	0	0	0	0	0	0	0	0	0	0	0	0	0	0	0	0	0	0	0	0	0	0	0	0	0	0	0	0	0	0	0	0.0101073	0	0	0	0	0	0	0	0	1.66793	0	0	0	0	0	0	0	0	0	0	0	0	0.0617928	0	0	0	0	0.104416	0	0	0	0	0	0.134822	0	0	0	0	0	0	0	0	0.075368	0	0	0.0936042	0	0	0	0	0	0	0	0	0	0.142604	0	0	0	0	0	0	0	0	0	0	0	0	0.0258765	0	0	0	0	0	0	0	0.0076133	0	0	0	0	0	0	0	0	0	0	0	0	0	0	0	0	0	0	0	0	0	0	0	0	0	0	0	0.0164871	0	0	0	0	0	0.0319428	0	0	0	0	0	0.114617	0.0221456	0	0	0	0	0	0	0	0	0.0154153	0.0679973	0	0	0	0	0	0	0	0	0	0	0	0	0	0.614359	0	0	1.0978	0	0	0	0	0	0	0	0	0	0	0	0	0	0.160877	0	0.0147346	0	0	0	0	0	0	0	0	0.00757623	0	0	0	0	0	0	0	0	0	0	0	0	0	0	0	0.0283435	0	0	0	0	0	0	0	0	0	0	0	0	0	0	0	0	0	0	0	0	0	0	0.0106768	0	0	0	0	0	0	0	0	0	0	0	0	0	0	0	0	0	0	0	0	0	0	0.00790651	0.0363949	0	0.11482	0	0	0.00890072	0	0.0594539	0	0.230691	0	0	0	0.0287445	0.00900183	0	0	0	0	0.126255	0	0	0	0	0	0.028576	0	0	0	0	0	0.0223681	0	0	0	0	0	0	0.0180407	0	0	0	0	0.134539	0	0	0.0782057	0	0	0	0	0	0	0	0	0	0	0	0	0	0	0	0	0	0	0	0	0	0	0	0	0	0	0	0	0	0	0	0	0	0	0	0	0	0	0	0	0	0	0	0.515285	0	0	0	0	0	0	0	0	0	0	0	0	0	0	0	0	0	0	0	0	0	0	0	0	0	0	0	0	0	0	2.73027	0	0	0	0.0119137	0.027811	0	0	0	0	0	0.171695	0.045818	0	0	0	0	0	0.0181553	4.9259	0	0	0	0	5.91186	0	0	0	0.239207	0	0	0	0	0	4.32499	0	0	0	0	0	0	0	0	0	0	0.0186946	0	0	0	0	0.0724629	0	0	0	0	0	0	0	0	0.764778	0	0.697067	0	0	0	0	0	0	0	0	0.0888825	0	0	0.414263	0.00988482	0	0	0	0	0	0	0	0	0	0	0	0	0	0	0	0	0	0	0	0	0	0	0	0	0	0	0	0	0	0	0	0	0	0	0	0	0	0	0	0	0	0	0	0	0	0	0	0	0	0	0	0	0.0161467	0	0	0.00615737	0	0.201178	0	0	0	0.0576778	0	0.183609	0	0	0	0	0	0	0	0	0	0	0	0	0	0	0	0	0	0	0.0168039	0	0	0	0	0	0	0	0.0138381	0	0	0	0	0	0	0	0.0217918	0	0	0	0	0	0	0	0	0	0	0.757815	0	0.027201	0.0345514	0	0	0	0	0	0.0170364	0	0	0	0	0	0	0	0.0153243	0	0.0153682	0	0	0.00721225	0	0	0	0	0	0	0	0	0	0	0	0	0	0	0.258367	0	0	0	0	0	0.101595	0	0	1.29469	0	0.0452316	0	0.0159748	0	0.0245722	0	0	0	0	0	0	0	0	0	0	0	0	0	0	0	0	0	0	0	0	0	0	0	0	0	0	0	0	0	0	0	0	0	0	0	0	0	0	0	0	0	0	0	0.012517	0.0164163	0	0	0	0	0	0	0	0	0	0	0	0	0	0	0	0.0153109	0	0	0	0	0	0	0	0	0	0	0	0	0	0	0	0	0	0	0	0	0	0	0	0	0	0	0	0	0	0	0	0	0	0	0	0.0145155	0	0	0	0	0	0	0	0	0	0	0	0	0	0	0	0	0	0	0	0	0	0	0	0	0	0	0	0	0	0	0	0.0909586	0	0	0	0	0	0	0	0	0	0.0580316	0	0	0	0	0	0	0	0	0	0	0	0	0	0	0	0	0	0	0	0	0	0	0	0	0	0	0	0	0	0	0	0	0	0	0	0	0	0	0	0	0	0	0	0	0	0	0	0	0	0	0.00144582	0	0	0	0	0	0	0	0	0	0	0	0	0	0	0	0	0	0	0	0	0	0	0	0	0	0	0	0	0	0	0	0	0	0	0	0	0	0	0	0.0220041	0	0	0	0	0	0	0	0	0	0	0	0	0	0	0	0	0	0	0	0	0	0	0	0	0	0	0	0	0	0	0	0	0	0	0	0	0	0	0	0	0	0	0	0	0	0	0	0	0	0	0	0	0	0	0	0	0	0	0	0	0	0	0	0	0	0	0	0	0	0	0	0	0	0	0	0	0	0	0	1.29779	0	0	0	0	0	0	0	0	0	0	0	0	0	0	0	0	0	0	0	0	0	0	0	0	0	0	0	0	0	0	0	0	0	0	0	0	0	0	0	0	0	0	0	0	0	0	0	0	0	0	0	0	0	0	0	0	0	0	0	0	0	0	0	0	0	0	0	0	0	0	0	0	0	0.0159478	0.245752	0	0	0	0	0	0	0	0	0	0	0	0	0	0	0	0	0	0	0	0	0	0	0	0	0	0	0	0	0	0	0	0	0	0	0	0	0	0	0	0.0157052	0	0	0.189564	0.0113239	0	0	0	0	0	0	0	0	0.0878883	0	0.0343458	0.00894454	0	0	0	0	0	0	0	0	0	0.0335403	0	0	0	0	0	0	0	0	0	0	0	0	0.0699487	0	0.0749973	0	0	0	0	0.266604	0	0	0	0	0	0	0	0	0	0	0	0	0	0	0	0.0134	0	0	0	0	0	0	0	0	0	0	0	0	0	0	0	0	0	0	0	0	0	0	0	0	0	0	0	0	0	0	0	0	0	0	0	0	0	0	0	0	0	0.0363612	0	0	0	0	0	0	0	0	0	0	0	0	0	0.197201	0	0	0	0	0	0	0	0	0	0	0	0	0	0	0	0	0	0	0	0	0	0	0	0	0	0	0	0	0	0	0	0	0	0	0	0	0	0	0.017643	0	0	0	0	0	0	0.0101174	0	0	0	0	0	0	0.0474155	0	0	0	0.742396	0	0	0	0	0	0	0	0	0	0.0156715	0	0	0	0	0	0	0	0	0	0	0	0	0	0	0	0	0	0	0	0	0	0	0	0	0	0	0	0	0	0	0	0	0	0	0	0	0	0	0	0	0	0	0	0.0195405	0	0	0	0	0	0	0	0	0	0	0	0	0	0.0716405	0	0	0	0	0	0	0.0315148	0	0	0	0	0	0	0	0	0	0	0	0.0221861	0	0.0199011	0	0	0	0.0557635	0.203281	0	0	0	0	0	0	0	0	0.0153648	0.120421	0	0	0	0	0	0	2.69999	0	0	0	0	0	0	0	0	0	0	0	0	0	0	0	0	0	0	0	0	0	0	0	0	0	0	0	0	0	0	0	0	0	0	0	0	0	0	0	0	0	0	0	0	0	0	0	0	0	0	0	0	0	0	0	0	0	0	0	0	0	0	0	0	0	0	0	0	0	0	0	0	0	0	0	0	0	0	0	0	0	0	0	0	0	0	0	0	0	0	0	0	0	0	0	0	0	0	0	0	0	0	0	0	0	0	0	0	0	0.0741985	0	0	0	0	0	0	0	0	0	0	0	0	0.0851584	0	0	0	0.0138145	0	0	0	0	0	0	0	0	0	0.00895465	0	0	0	0	0	0	0	0	0	0	0	0	0	0	0	4.12845	0	0	0	0	0	0	0.19039	0	0	0.0302173	0	0.0101275	0	0	0	0	0	0	0	0	0	0	0	0	0	0.0108689	0	0	0	0	0	0.0120721	0	0	0	0	0	0	0	0	0	0.759453	0	0.094595	0	0	0.0599223	0	0	0	0	0	0	0.0942917	0	0	0	0	0	0	0	0	0	0	0	0	0	0.0731437	0	0	0	0.103071	0	0	0	0	0	0.0473548	0	0	0	0	0.00893779	0	0	0	0	0	0	0	0	0	0	0	0	0	0	0	0	0	0	0	0	0	0	0	0	0	0.0140268	0	0	0	0	0	0	0	0.0063697	0	0.0419894	0	0.01523	0	0	0.030979	0.0257518	0	0.01828	0	0	0	0	0	0	0	0	0	0	0.0181081	0	0	0	0	0	0	0	0	0	0.00945007	0	0	0	0	0	0	0	0	0	0	0.0126652	0	0	0.0917708	0	0	0	0	0	0	0	0	0	0	0	0.112376	0	0	0	0	0	0	0	0	0	0	0	0	0	0	0	0	0.107729	0	0	0	0	0	0	0	0	0	0	0	0	0	0	0	0	0	0	0	0	0	0.150379	0	0	0.453563	0	0.0165747	0	0.0118665	0	0	0	0	0	0.0501487	0	0	0	0.0152839	0	0	0	0	0	0	0.143814	0.0163421	0	0	0	0	0	0	0.163647	0	0	0	0	0	0	0	0.0218053	0	0	0	0.0144852	0	0	0	0	0	0	0	0	0	0	0	0	0.0520697	0	0	0	0	0	0	0	0	0	0	0	0	0	0	0	0.0956061	0	0	0	0	0	0	0	0.147062	0	0	0	0	0	0	0	0	0	0	0	0	0	0	0	0	0.0446081	0	0	0	0	0	0	0.813434	0	0	0	0	0	0	0	0	0	0	0	0.00935233	0	0	0	0	0	0	0	0	0	0.666456	0	0	0.0255192	0	0.130023	0	0.105245	0	0.389148	0	0.0596123	0	0	0	0	0	0	0	0	0	0	0.0104005	0.0304701	0	0	0	0	0	0	0	0	0	0	0	0	0	0	0	0	0	0	0	0	0	0	0.0272852	0	0	0	0	0	0	0	0	0	0	0	0.203038	0	0	0	0	0	0	0	0.165568	0	0.108062	0	0	0	0	0	0	0	0	0	0	0	0	0	0.014802	0	0	0	0	0	0	0	0	0	0	0	0	0	0	0	0.00479918	0	0	0	0	0	0	0	0	0	0	0	0	0	0	0	0	0	0	0	0	0	0	0	0	0	0.0922595	0	0	0.217443	0	0	0	0	0	0	0	0	0.230768	0	0	0	0	0	0	0	0	0	0	0	0	0	0	0	0	0	0	0	0	0	0	0	0	0	0	0	0.428569	0	0.549519	0	0	0	0	0	0	0	0	0	0	0	0	0.178422	0	0	0	0	0	0	0	0	0	0	0	0	0	0	0	0	0	0	0	0	0	0	0	0	0	0	0	0	0	0	0	0	0	0	0	0	0	0	0	0.00864459	0	0	0	0	0	0	0	0	0	0	0.0680715	0	0	0	0	0	0	0	0	0	0	0.0205381	0	0	0	0	0	0	0.0288052	0	0	0	0	0	0	0	0	0	0	0	0	0	0	0	0	0	0	0.0243531	0	0	0.016632	0	0	0	0	0.543844	0	0	0	0	0	0	0	0	0	0	0	0	0	0	0	0	0	0	0	0	0.00956465	0	0	0	0	0	0	0	0	0	0	0	0	0	0	0	0	0	0	0	0.0379216	0	0.0557264	0	0	0	0	0	0	0	0	0	0	0	0	0	0	0	0	0	0	0	0	0.0539571	0	0	0	0	0	0	0	0	0	0	0	0	0	0	0	0	0	0	0	0	0	0	0	0	0	0	0	0	0	0	0	0	0
ERS328845	0	0	0.107311	0	0	0	0	0	0	0	0	0	0	0	0	0.249757	0.547237	0	0	0	0	0	0	0	0	0	0.0103738	0.249502	0	0	0	0	0	0	0	0	0	0	0	0	0	0	0	0	0	0.0152756	0	0	0	0	0	0	0	0	0	0	0	0	0	0	0	0	0	0	0	0	0	0	0	0	0	0	0	0	0	0	0	0	0	0	0	0	0	0.0761521	0	0	0	0	0	0	0	0	0	0	0.384339	0	0	0	0	0	0.225781	0	0	0	0	0	0	0	0	0	0	0	0	0.592435	0	0	0	0	0	0	0	0	0	0	0	0	0	0	0	0	0.472596	0.0073859	0	0	0.0176179	0	0	0	0.0132402	0.0380674	0	0	0	0.00648257	0	0	0	0	0	0	0	0	0	0	0	0	0	0	0	0	0	0	0	0	0	0	0	0	0	0	0	0	0	0	0	0	0	0	0	0	0	0	0	0	0	0	0	0	0	0	0	0	0	0	0.00742643	0	0	0	0	0	0	0	0	0	0	0	0	0	0	0	0	0	0	0	0	0	0	0	0	0	0	0	0	0	0	0	0	0	0	0	0.00552422	0	0	0	0	0	0	0	0	0.163665	0	0	0	0	0	0	0	0	0	0	0	0	0	0	0	0	0	0.0952176	0	0.00969635	0.0110282	0.0183185	0	0	0	0	0	0	0.915003	0	0	0.129999	0	0	0.00763779	0	0	0	0	0.0915261	0	0	0	0.0106518	0	0	0	0	0	0	0	0	0	0	0	0	0	0.0370366	0.0200065	0	0	0	0	0	0	0.0178842	0	0	0	0	0	0	0	0	0.0589946	0	0	0	0	0	0	0	0	0	0	0	0	0	0	0	0	0	0	0	0.257111	0	0	0	0	0	0.0166074	0.128913	0	0	0	0	0	0	0	0	0	0	0	0	0.0313937	0	0	0	0.159143	0	0	0.0145025	0	0.00503492	0.0144852	0	0.0703267	0	0	0	0	0	0.0615366	0.133004	0.0543708	0.00575874	1.39522	0	0	0.0127335	0	0	0	0	0	0.0142709	0.0150469	0	0	0	0	0.0190887	0	0.249627	0	0	0	0	0	0	0	0	0	0	0	0	0.015015	0	0.0740762	0.00882486	0.0585776	0	0	0	0	0.0131041	0	0	0.109132	0	0.0167811	0	0	0	0	0	0	0	0	0	0	0	0	0	0	0	0	0	0	0	0	0	0	0	0	0	0	0	0	0	0	0.0216568	0.00885961	0	0.0236082	0.0165987	0.0600108	0.0454706	0	0.120905	0.092221	0	0.0197488	0	0.0482472	0	0.00969056	0.0195809	0	0	0	0	0	0	0	0.0105302	0	0	0	0.012968	0	0.00684448	0	0	0	0	0	0	0	0	0	0	0.0173226	0.0726256	0.01377	0.0470804	0	0.151638	0.0673127	0	0.0655958	0.00667655	0.0266165	0.0162513	0	0	0	0.00561977	0	0	0.0311302	0	0.0281596	0	0	0.156091	0	0	0.0391473	0	0	0	0.00458036	0.163981	0	0	0	0	0	0	0	0	0.0134023	0	0.299191	0	0	0	0.0189034	0	0	0	0	0.0129796	0	0.00798812	0.0123832	0	0	0.0167725	0.0178321	0.106671	0.00679526	0.0939263	0.0928695	0	0	1.03726	0.0132865	0	0	0.0745075	0.159218	0	0	0.233561	0	0	0	0.163709	0.0338489	0.175038	0	0	0	0.0155622	0	0	0	0	0	0	0	0	0	0	0	0	0	0	0	0	0	0	0	0	0	0	0	0	0	0	0	0	0	0	0	0	0	0	0	0	0	0	0	0	0.00522601	0	0	0	0	0	0	0	0	0	0	0	0	0	0	0	0	0	0	0	0	0	0	0	0	0	0	0	0	0	0	0	0	0	0	0	0.00743512	0	0	0	0	0.212463	0	0	0	0.0144359	0	0	0	0.0172936	0	0	0	0	0	0	0	0	0	0	0	0	0	0	0	0	0	0	0	0	0	0	0	0	0	0.0420368	0	0.0108139	0	0	0	0	0	0	0	0.0650486	0	0	0	0	1.47947	0.045268	0	0	0	0	0.0218682	0	0	0	0	0.00333249	0.261164	0	0	0	0	0	0	0	0	1.76997	0.0544605	0	0	0	0	0	0	0	0	0	0	0.402909	0	0	0	0.0402938	0	0	0	0	0	0.382196	0	0	0	0.0166074	0	0	0	0	0	0	0	0.0115551	0	0	0	0	0	0	0.036501	0.619188	0	0.383517	0	0	0	0.0638673	0	0	0	0	0	0	0	0	0	0	0	1.13895	0	0	0	0	0	0	0	0	0	0.0994303	0	0	0	0	0	0	0	0	0.0140306	0	0	0	0	0	0	0	0	0	0	0	0	0	0	0	0	0	0	0	0	0	0	0	0	0	0	0	0	0	0	0	0	0.00635517	0	0	0	0	0	0	0	0	0.00895515	0.0461221	0.4729	0	0	0	0	0	0	0	0.0788273	0	0	0.131959	0.0291556	0	0.791971	0	0	0	0	0	0	0	0	0	0	0	0	0	0	0.103212	0	0	0	0	0	0	0	0	0	0	0	0	0	0.0157359	0	0	0	0	0	0	0	0	0	0	0	0	0	0	0	0	0	0	0.590342	0	0	1.02855	0	0	0	0	0	0	0.0803155	0	0	0.024584	0	0	0	0	0	0	0	0.124828	0.0940769	0	0	2.09841	0	0	0	0	0	0	0	0	0	0	0	0	0	0	0	0	0	0	0	0	0	0	0	0	0	0	0	0	0	0.299362	0	0	0	0.117349	0	0.0224559	0.00865983	0.0164134	0	0.0425261	0	0.0783264	0	0	0	0	0	0.69439	0	0	0	0.0685056	0	0.685406	1.31023	0	0	0	0.504152	0	0	0	0	0	0.065923	0	0.405171	0	0	0	0	0	0	0	0	0.0453896	0	0	0	0	0	0	0	0	0	0	0	0	0	0	0	0	0	0	0	0	0	0.0186631	0	0	0	0	0	0	0	0	0	0	0	0	0	0	0	0	0	0	0	0	0	0	0.00609749	0	0	0	0	0	0	0	0	0	0	0	0	0	0	0	0	0	0	0	0	0	0	0.00767833	0	0	0.0433715	0	0.132115	0.0456907	0	0	0	0	0	0	0	0	0	0	0	0	0	0	0	0	0	0	0	0	0	0	0	0	0	0	0	0	0	0.0217089	0.0714183	0.117419	0	0	0	0	0	0.00782888	0	0	0	0	0	0	0	0	0	0	0	0	0	0	0	0	0	0	0	0	0	0	0	0	0	0	0	0	0	0	0	0	0	1.7602	0.00413448	0	0	0	0	0	0	0	0	0	0	0	0	0	0	0	0	0	0	0	0	0	0.0131186	0	0	0	0	0	0	0	0	0	0	0	0	0	0	0	0	0	0	0	0	0	0	0	0	0	0	0	0	0	0	0	0	0	0	0	0	0	0	0	0	0	0	0	0	0	0	0	0	0.0585632	0	0	0	0	0	0	0	0	0	0	0	0	0.0698838	0.0609315	0	0	0	0.0721537	0	0	0	0	0.726621	0	0	0	0	0	0	1.70093	0	0	0	0	0	0	0	0	0	0	0	0	0	0	0	0	0	0	0	0	0	0	0	0	0	0	0	0	0	0	0	0	0	0	0	0	0	0	0	0	0	0	0	0	0	0	0	0	0	0	0	0	0.0540552	0	0	0	0	0	0.602908	0	0	0	0	0	0	0	0	0.00875538	0	0	0	0	0	0	0	0	0	0	0	0	0	0	0.0893894	0	0	0	0	0	0	0	0	0.00700951	0	0	0	0	0	0.00755383	0	0	0	0	0	0	0	0.0149021	0	0	0	0.0521385	0	0.0499496	0	0	0	0	0	0	0	0	0	0	0	0	0	0	0	0	0	0	0	0.124434	0	0.0527465	0	0	0	0	0	0	0	0	0	0	0	0	0	0	0	0	0	0	0.00457746	0.0486526	0.00868589	0	0	0	0	0	0	0.0138366	0	0	0	0	0	0	0	0	0.0123977	0	0	0	0	0	0	0	0.181188	0	0.0277311	0	0	0	0	0	0	0	0	0.00717454	1.0395	0	0	0	0	0	0	0	0	0	0	0	0	0	0	0	0	0	0	0	0	0	0	0	0	0	0	0	0	0	0	0.0112945	0	0	0	0	0	0.106796	0	0.0554681	0	0	0	0.0243379	0	0.125465	0	0	0.120482	0.0142854	0.235454	0	0	10.1938	0	0	0	0	0	0	0	0	0	0	0	0	0.733859	0.113785	0	0	0	0	0	0.0187152	0.63455	0	0	0	0	0	0	0	0	0	0	0	0.090119	0.937812	0	0	0	0	0.102024	0	0	0.265913	0	0	0.0103044	0	0	0	0	0	0	0.0514842	0	0	0	0.0135847	0	0	0	0	0	0	0	0	0	0	0	0.0146878	0	0.0907502	0	0	0	0	0	0	0	0	0	0	0	0	0	0	0	0	0	0	0	0	0	0	0	0	0	0	0	0	0	0	0	0	0	0	0	0.0107908	0	0	0	0	0	0.0142246	0	0	0	0	0	0	0	0	0	0	0	0	0	0	0	0	0	0	0	0	0	0	0	0	0	0	0.00968477	0	0	0	0.0649125	0	0	0	0	0	0	0	0	0.0088017	0	0	0	0	0	0	0	0	0	0	0	0	0	0	0	0	0	0	0	0	0	0	0	0	0	0	0	0	0	0	0	0	0	0	0	0	0	0	0	0	0	0.0434816	0	0	0	0	0.0564351	0	0	0	0	0	0	0	0	0	0	0	0	0.00728456	0.270441	0	0	0	0	0	0	0	0	0	0	0	0	0	0	0	0	0	0	0	0	0	0	0	0	0	0	0	0.117034	0	0	0	0	0	0	0	0	0	0	0	0	0	0	0	0	0	0	0	0	0	0	0	1.07278	0	0	0.147816	0	0	0.0196822	0	0	0	0	0	0.126139	0	0	0	0	0	0	0	0	0	0	0	0	0.00832108	0	0	0	0	0	0	0	0	0	0	0	0.008738	0	0	0	0.0234606	0	0	0	0	0	0	0	0.0133531	0	0	0	0	0	0	0.106098	0	0	0	0	0	0	0	0	0	0	0	0	0	0	0	0	0	0	0	0	0	0	0	0	0	0	0	0	0	0	0	0	0	0	0	0	0	0	0	0	0	0	0	0	0	0	0	0	0	0	0	0	0	0	0	0	0	0	0.534341	0	0	0	0	0	0	0.0380529	0	0	0	0	0	0	0	0	0	0.0442372	0	0	0	0	0.147356	0	0	0	0	0	0	0	0	0	0	0	0	0	0.0104318	0	0	0	0	0	0.427624	0	0	0	0	0	0	0	0	0	0	0	0.0109268	0	0	0	0	0	0	0	0	0	0	0	0	0	0	0	0	0	0	0	0	0	0.275024	0	0.00994824	0	0	0	0	0	0	0	0	0	0	0	0	0	0	0	0.0162802	0	0	0	0	0	0	0	0	0	0	0	0.00478013	0.899742	0	0	0	0	0	0	0	0	0	0	0	0	0	0	0	0	0	0	0	0	0	0	0	0	0	0	0	0	0.0153161	0	0	0	0	0.010009	0	0	0	0	0.0225949	0	0	0	0	1.15984	0	0	0	0	0	0	0	0	0	0	0	0	0	0	0	0	0	0	0	0.921755	0	0	0.00666208	0.0505635	0	0	0	0	0.0128088	0	0	0	0	0	0	0	0	0	0	0	0	0	0	0	0	0	0	0	0	0	0.0620665	0	0	0.0141898	0	0.00661865	0	0	0	0	0	0.0873887	0	0	0	0	0	0	0	0	0.111452	0	0	0.0109761	0	0	0	0	0	0	0	0	0	0.227518	0.00937786	0	0.0156809	0	0	0	0	0.0834193	0	0	0	0	0.0381687	0.0470254	0	0	0.0110745	0	0	0	0	0	0	0.463575	0	0	0	0	0	0	0	0	0	0	0	0	0.067721	0.0470312	0	0	0	0	0	0	0	0	0	0	0	0	0	0	0	0	0.0113293	0	0	0	0	0	0.162936	0.058899	0	0	0	0	0	0	0	0	0.0129014	0.0546603	0	0	0	0	0	0.861429	0.0136253	0	0	0	0	1.02008	0	0	0	0	4.4245	0	0	0	0	0	0	0	0	0	0	0	0	0	0	0	0	0	0	0	0	0	0	0	0	0	0	0	0	0	0	0	0	0	0	0	0.279888	0	0	0	0	0.0451521	0	0	0	0	0	0	0	0	0	0	0	0	0	0.00505808	0	0	0	0	0	0	0	0	0.017864	0	0	0	0	0	0	0	0	0	0.0160255	0	0.00330064	0	0	0	0	0	0	0	0	0	0	0.0114596	0.380404	0	0.0629872	0	0	0	0	0.0169635	0	0	0	0	0	0.0200007	0.0459773	0	0	0	0	0.0848756	1.0307	0	0	0	0	0	0	0	0	0	0.0175136	0.0145836	0	0	0	0	0	0	0.00802287	0	0	0	0	0.00930838	0	0	0	0	0	0.128114	0	0	0	0	0	0	0	0	0	0	0	0	0	0	0	0	0	0	0	0	0	0	0	0	0	0	0.00820237	0	0	0	0	0	0	0	0	0	0	0	0	0.369729	0.337007	0.0498831	0	0	0	0	0	0	0	0	0	0	0	0	0	0	0	0	0	0	0	0	0	0	0	0	0	0	0	0	0	0.34798	0	0	0	0	0.0503145	0	0	0	0	0	0	0	0	0	0	0	0	0	0	0	0.0984053	0	0	0.103608	0.00400999	0	0	0.333946	0	0	0	0	0	0.85772	0	0	0	0	0	0	0	0	0	0	0.0527436	0	0	0	0	0.0712359	0	0	0	0	0	0	0	0	0	0	0.312628	0	0	0	0	0.610456	0	0	0	0.0308378	0	0	0.0962425	0	0	0	0	0	2.45426	0	0	0	0	0	0	0.00685896	0	0	0	0	0	0	0.0599268	0	0	0	0	0	0	0	0	0.00851217	0	0	0	0	0	0	0	0.0712909	0	0	0	0	0	0.00514205	0	0	0	0	0	0	0.0724924	0	0	0	0	0	0	0.00942708	0	0.193006	0	0	0	0.0129536	0	0.0420194	0	0	0	0	0	0	0	0	0	0	0	0	0	0	0	0	0	0	0.0564062	0	0.0145199	0	0	0	0	0	0.022343	0	0	0	0	0	0	0	0.249117	0	0	0	0	0	0	0	0	0	0	0.111504	0	0	0	0	0	0	0	0	0	0	0	0	0	0	0	0	0	0	0	0	0	0	0	0	0	0	0	0	0	0	0	0.046012	0	0	0	0	0.0565133	0.0168477	0	0	0	0	0	0	0	1.31543	0	0	0.0639976	0.0986514	0	0	0	0	0	0	0	0	0	0	0	0	0.0198067	0	0	0	0	0	0	0	0	0	0	0	0	0	0	0.004065	0	0	0	0	0	0	0	0	0	0	0	0	0	0	0	0	0	0	0.0377691	0	0	0	0	0	0	0.0123455	0.0992855	0	0	0	0	0	0	0	0.171885	0	0.823283	0	0	0	0	0	0	0.478193	0	0	0	0	0	0	0	0	0	0	0	0	0	0	0	0	0	0	0	0	0	0	0.0341848	0	0	0	0	0	0	0	0	0	0	0	0	0	0	0	0	0	0	0	0	0	0	0	0	0	0	0	0	0	0	0	0	0	0	0	0.054391	0	0	0	0	0	0	0	0	0	0.0455198	0	0	0	0	0	0	0	0	0	0	0	0	0	0	0	0	0	0	0	0	0	0	0	0	0	0	0	0	0	0	0	0	0	0	0	0	0	0	0.0462871	0	0	0	0	0	0	0	0	0	0	0	0	0	0	0	0	0	0	0	0	0	0	0	0	0	0	0.0668727	0	0	0	0	0	0	0	0	0	0	0	0	0	0	0	0	0	0	0	0	0	0	0	0	0	0	0	0	0	0	0	0	0	0	0	0	0	0	0	0	0	0	0	0	0	0	0	0	0	0	0	0	0	0	0	0	0	0	0	0	0	0	0	0	0	0	0	0	0	0	0	0	0	0	0	0	0	0	0	0	0	0	0	0	0	0	0	0	0	0	0	0	0	0	0	0	0	0	0	0	0	0	0	0	0	0	0	0	0	0	0	0	0	0	0	0	0	0	0	0	0	0	0	0	0	0	0	0	0	0	0	0.0134458	0	0	0	0	0	0	0	0	0	0	0	0	0	0	0	0	0	0	0	0	0	0	0	0	0	0	0	0	0	0	0	0	0	0	0	0	0	0	0	0	0	0	0	0	0	0	0.00596721	0.113678	0	0	0	0	0	0	0	0	0	0	0	0	0	0	0	0	0	0	0	0	0	0	0	0	0	0	0	0	0	0	0	0	0	0	0	0	0	0	0	0	0	0	0.10818	0	0	0	0	0	0	0	0	0	0.00914624	0	0	0	0	0	0	0	0	0.976789	0	0	0	0	0	0	0	0	0	0	0	0	0	0	0	0	0.00539973	0	0	0	0	0	0	0	0	0.0103652	0	0	0	0	0	0	0	0	0	0	0	0	0	0	0	0.0229134	0	0	0	0	0	0	0	0	0	0	0	0.063795	0	0	0	0	0	0.00435453	0	0.598353	0	0	0	0.0237617	0	0	0	0	0	0	0	0	0	0	0	0	0	0	0.0147892	0	0	0	0	0	0	0	0	0	0	0.0101509	0	0	0	0	0.0519908	0	0	0	0	0	0	0	0	0	0	0	0	0	0	0	0	0	0	0	0	0	0	0	0	0	0	0	0	0	0	0	0	0	0	0	0	0	0.0175513	0.00598168	0	0	0	0	0	0	0	0	0	0	0	0	0.0238167	0	0	0	0.0377025	0	0	0	0	0	0	0.0150874	0	0	0	0	0	0.435768	0	0	0	0	0	0	0	0	0	0	0	0	0	0.0067113	0	0	0	0	0	0	0	0	0	0	0	0	0	0	0	0	0	0	0	0	0.0168883	0	0	0.0105765	0	0	0	0	0	0	0	0	0	0	0	0	0	0	0	0	0.086827	0	0	0	0	0	0	0.0483254	0	0	0	0	0	0	0	0	0	0	0	0.0140596	0	0	0	0	0	0.0193608	0	0	0	0	0	0	0	0	0.0113756	0.742609	0.014187	0	0.0994708	0	0.0425319	0	0	0.0890217	0	0	0	0	0	0	0	0	0	0	0	0	0	0	0	0	0	0	0	0	0	0	0	0	0	0	0	0	0	0	0	0	0	0	0	0	0	0	0	0	0	0	0	0	0	0	0	0	0	0	0	0	0	0	0	0	0	0	0	0	0	0	0	0	0	0	0	0	0	0	0	0	0	0	0	0	0	0	0	0	0	0	0	0	0	0	0	0	0	0	0	0	0.0240657	0	0	0	0	0	0	0	0	0	0	0	0	0	0	0	0	0.0197575	0	0	0	0	0	0	0	0	0	0	0	0	0	0	0	0	0	0	0	0	0	0	0	0	0	0	0	0	0	0	0	0	0	0	0	0	0	0	0	0	0	0	1.67688	0	0	0	0	0	0	0.138957	0	0	0	0	0	0	0	0	0	0	0	0	0	0	0	0	0	0	0.00718612	0	0	0	0	0	0	0	0	0	0	0	0	0	0	0	0.468774	0	0.0254004	0.0637457	0	0.061997	0	0	0	0	0	0	0	0	0	0	0	0	0	0	0	0.101026	0.0529405	0.956114	0.0264167	0	0.0393963	0	0	0.163651	0	0	0	0	0	0	0.038629	0.305989	0	0	0	0	0.442175	0	0.0714241	0	0	0	0	0	0	0	0	0	0	0	0.00545184	0.0415533	0	0	0	0	0	0.158494	0	0	0	0.0400506	0.0165264	0	0	0	0	0	0	0	0	0.377764	0	0.0486062	0	0	0.100406	0	0	0.00883065	0	0	0	0	0	0.0416025	0	0	0	0	0	0	0	0.129886	0	0.00895805	0	0.0470254	0	0	0.0156201	0	0	0	0	0	0	0.15506	0	0	0.0957938	0	0	0	0	0	0	0	0	0	0	0	0	0	0	0	0	0	0	0	0	0	0	0	0	0	0	0	0	0	0	0	0	0.063931	0.0090449	0	0	0	0	0	0	0	0	0	0	0	0	0	0	0	0	0	0	0	0	0.449619	0	0.0679352	0.0702312	0	0	0	0.0119952	0	0	0	0	0	0	0	0	0	0.0120734	0	0	0	0	0	0	0.278137	0	0	0	0	0	0	0	0.220952	0	0	0	0	0	0	0	0	0	1.08407	0	0	0	0	0.0586877	0	0	0	0	0	0	0	0	0	0	0	0	0	0	0	0	0.281712	0	0	0	0	0	0	0	0	0	0	0	0	0	0	0.130688	0	0.0783525	0	0	0	0	0	0	0	0	0	0.530569	0	0	0	0	0	0	0	0	0	0	0	0	0	0	0	0	0.0420397	0.24987	0	0.165906	0	0	0	0	0	0	0	0.0101799	0	0	0	0	0	0	0	0.815541	0	0	0.294614	0	0.19906	0	0.0290051	0.233607	0	0	1.26872	0	0	0	0	0	0.0837117	0	0	0	0	0	0.0108081	0	0	0	0	0	0	0	0	0	0	0	0	0	0	0	0	0	0	0	0	0	0	0	0	0	0	0	0	0	0	0	0	0	0	0.250877	0	0.00876406	0	0	0	0	0	0.0637544	0	0.0483717	0	0	0	1.97014	0	0	0	0	0	0	0	0	0	0	0	0	0	0	0	0	0	0	0	0	0.00417502	0	0.00707031	0	0	0	0	0	0	0	0	0	0	0	0	0	0	0	0	0	0	0	0	0	0	0	0.546739	0	0	0	0.0107531	0.0384698	0	0	0.032216	0	0	0	0	0	0	0	0	0.0744815	0.254488	0	0	0	0.00577033	0	0	0	0	0	0	0	0	0	0	0	0	0	0	0	0.00343961	0	0	0	0	0	0	0	0	0	0	0	0	0	0	0	0	0	0	0	0	0	0	0	0	0	0	0	0.0150411	0	0	0	0	0	0	0	0	0	0	0.85569	0	0	0	0.200117	0	0	0	0	0	0	0.49784	0	0	0	0	0	0	0.0131244	0	0	0	0.130786	0.0103217	0	0.0372683	0	0	0	0	0	0	0	0	0.0588498	0.0621562	0	0	0	0	0	0	0	0.113455	0	0.0585689	0	0	0	0	0	0	0	0	0	0.0110398	0	0	0	0	0	0	0	0	0	0	0	0	0	0	0.0759928	0.0306901	0	0	0	0	0	0	0	0	0	0	0	0	0	0	0	0	0.171514	0	0	0	0	0	0	0	0	0	0	0	0	0	0	0	0	0	0	0	0	0	0	0	0	0	0	0	0	0	0	0	0	0	0.0108603	0	0	0	0	0	0	0	0	0	0.015678	0	0	0	0	0	0	0.00884223	0	0	0	0	0	0	0	0	0	0	0	0	0	0	0	0	0	0	0	0	0	0	0.0833816	0	0	0	0.0114133	0	0	0	0	0	0	0	0	0	0
ERS328846	0	0	0.0368086	0	0	0	0	0	0	0	0	0	0	0	0.0135059	0	0	0	0	0	0	0	0	0	0.00273982	0	0	0	0	0	0	0	0	0	0	0	0	0	0	0	0	0	0	0	0	0.0217026	0	0	0	0	1.5626	0	0	0	0	0	0	0	0	0	0	0	0	0	0	0	0	0	0	0	0	0	0	0	0	0	0	0	0	0	0	0	0	0.0363993	0	0	0	0	0	0	0	0	0	0	0.00579228	0	0	0	0	0	0.0132472	0	0.0148132	0	0	0	0	0	0	0	0	0	0	0.412085	0	0	0	0	0	0	0	0	0	0	0	0	0	0	0	0	0.0100725	0	0	0	0.00669324	0	0	0	0	0.00773915	0	0	0	0.0680607	0	0	0	0	0	0	0	0	0	0	0	0	0	0	0	0	0	0	0	0	0	0	0	0	0	0	0	0	0	0	0	0	0	0	0	0	0	0	0	0	0	0	0	0	0	0	0	0	0	0	0	0	0	0	0	0	0	0	0	0	0	0	0	0	0	0	0	0	0	0	0	0	0	0	0	0	0	0	0	0	0	0	0	0	0	0	0	0	0	0	0	0	0	0	0	0	0	0	0	0	0	0	0	0	0	0	0	0	0	0	0	0	0.0568513	0.0463695	0.00754304	0.143767	0.00763967	0.0405403	0	0	0	0	0.00932791	0	0.604125	0	0	0	0	0	0	0	0	0	0	0	0	0	0	0.261753	0	0	0	0	0	0	0	0	0	0.0117523	0	0	0	0	0	0	0	0	0	0	0	0.345721	0.0189514	0	0	0	0	0	0	0	0.0322412	0	0	0	0	0	0	0	0	0	0	0	0	0	0	0	0	0	0	0	0	0	0	0.0135201	0	0	0.0304933	0	0	0	0	0	0	0	0	1.37812	0	0	0	0	0	0	0	0	0.712979	0	0	0	0	0	0.0405147	0	0.00842979	0	0.139825	0	0	0	0	0.0535658	0.0501183	0	0.343825	0	0	3.49345	0.119344	0	0	0	0	0.0166436	0.0158932	0	0	0	0	0	0	0.107427	0	0	0	0	0	0	0	0	0	0	0	0	4.06653	0	1.78264	0.0566211	0	0	0	0	0	0.0169392	0	0	0	0	0.0073782	0	0	0	0	0	0.116184	0	0	0	0	0	0	0	0	0	0	0	0	0	0	0	0	0	0.0104534	0	0	0	0	0	0	0.0368881	0	0.034785	0.0843178	0.161959	0.357413	0.0450366	0	0	0.0209608	0	0	0	0	0	0.0117864	2.64721	0	0	0	0	0	0	0	0	0	0	0	0.0147024	0	0	0	0	0	0	0.169545	0	0	0	0	0	0.00882769	0.05277	0	0.0119171	0	0	0	0	0.121521	0.0140032	0.0564307	0	0	0	0	0.00964054	0	0	0	0.097565	0.0146768	0	0	0.325698	0	0	0.0101237	0.00982244	0	0	0	0.796175	0	0	0	0	0	0	0	0	0.0180419	0	0	0	0	0	0.075834	0	0	0	0	0.32642	0	0	0.216889	0	0	0.0124685	0	0.0543275	0	0	0.577682	0	0	0	0.0725627	0	0	0.140885	0.0272902	0	0	0	0	0	0	3.71183	0	0	0.00490553	0	0	0.0726877	0	0	0	0	0	0	0	0	0	0	0	0	0	0	0	0	0	0	0	0	0	0	0	0	0	0	0	0	0	0	0	0	0	0	0	0	0	0	0	0	0	0	0	0	0	0	0	0	0	0	0	0	0	0	0	0	0	0	0	0	0	0	0	0	0	0	0	0	0	0	0	0.0106893	0	0	0	0	0	0	0	0	0	0	0	0	0	0	0	0	0	0.0227542	0	0.04737	0	0	0	0	0	0	0	0	0	0	0	0	0	0	0	0	0	0	0	0	0	0	0	0	0	0	0	0	0	0	0	0	0	0	0	0	0	0	0	0	0	0	0	0	0	0	0	0	0	0	0	0	0	0	0	0	0	0	0	0	0	0	0	0	0	0	0	0	0	0	0	0	0	0	0	0	0	0	0	0	0	0	0	0	0	0	0	0	0	0	0	0	0	0	0	0	0	0	0	0	0	0	0	0	0	0	0	0	0	0	0	0	0	0	0	0	0	0	0	0	0	0	0	0	0	0	0	0	0	0.0632035	0	0	0	0	0	0	0	0	0	0	0	0	0	0	0	0	0	0	0	0	0	0	0	0	0	0	0	0	0	0	0.069388	0	0	0	0	0	0	0	0	0	0	0.5348	0	0	0	0	0	0	0	0	0.0140658	0	0	0	0	0	0	0	0	0	0	0	0	0	0.04195	0	0	0	0	0	0	0	0	0	0	0	0	0	0	0	0	0	0	0	0	0	0	0	0	0	0	0	0	0	0	0.0118972	0	0.014944	0	0	0	0	0	0	0	0	0	0	0	0	0	0	0	0	0	0	0	0	0	0	0	0	0	0	0	0	0	0	0	0	0	0	0	0	0	0	0	0	0	0	0	0	0	0	0	0	0	0.00997591	0	0	0	0	0	0	0	0	0	0	0	0	0	0	0	0	0	0	0	0	0	0	0	0	0	0	0	0	0	0	0	0	0	0	0	0	0	0	0	0	0	0	0	0	0	0	0	0	0	0	0	0	0	0	0	0	0	0	0	0	0	0	0	0	0	0	0	0	0	0	0	0	0	0	0	0	0	0	0	0	0	0	0.0153135	0	0	0	0	0	0	0	0	0	0	0	0	0	0	0	0	0	0	0	0	0	0	0	0	0	0	0	0	0	0.0818053	0	0	0	0	0	0	0	0	0	0	0	0	0	0	0	0	0	0	0	0	0	0	0	0	0	0	0	0.0102317	0	0	0	0	0	0	0	0	0	0	0	0	0	0	0	0	0	0	0	0	0	0	0	0	0	0	0	0	0	0	0	0.0960388	0.00815979	0	0	0	0	0	0	0	0	0	0	0	0	0	0	0	0	0	0	0	0	0	0	0	0	0	0	0	0	0	0	0	0	0	0	0	0	0	0	0	0	0	0	0	0	0	0	0	0	0	0	0	0	0	0	0	0	0	0	0	0	0	0	0.0280917	0	0	0	0	0	0	0	0	0	0	0	0	0	0	0	0	0	0	0	0	0	0	0	0	0	0	0	0	0	0	0	0	0	0	0	0	0	0	0	0	0	0	0	0	0	0	0	0	0	0	0	0	0	0	0	0	0	0	0	0	0	0	0	0	0	0	0	0	0	0	0	0	0	0	0	0	0	0	0	0	0	0	0	0	0	0	0	0	0	0	0	0	0	0.97158	0	0	0	0	0	0	0	0	0	0	0	0	0	0	0	0	0	0.0163565	0	0	0	0	0	0	0	0	0	0	0	0	0	0	0	0	0	0	0	0	0	0	0	0	0	0	0	0	0	0	0	0	0	0	0	0	0	0	0	0	0	0	0	0	0	0	0	0	0	0	0	0	0	0	0	0	0	0	0	0	0	0	0	0	0	0.170068	0	0	0.182181	0	0	0	0	0	0	0	0.0448092	0	0	0	0	0	0	0	0	0.00748336	0	0	0	0.00730714	0	0	0	0	0	0	0	0	0	0	0	0	0	0	0	0	0	0	0	0	0	0	0	0	0.0147592	0	0	0	0	0	0	0	0	0	0	0	0	0	0	0	0	0	0	0	0	0	0	0	0	0	0	0	0	0	0	0	0	0.243702	0	0	0	0	0	0	0	0	0.208227	2.34689	0	0	0	0	0	0	0	0	0	0	0	0	0	0	0	0	0	0	0	0	0	0	0	0	0	0	0	0	0	0	0	0	0	0	0	0	0.741691	0	0	0	0	0	0.00300983	0	0.00767094	0	0	0	0.00754873	0.123374	0	0	0.00518975	0	0	0	0	0	0	0	0	0	0	0	0	4.05753	0.358607	0	0	0	0	0	0.405036	21.961	0	0	0	0	0	0	0	0	0.388205	0	0	0	0	0	0	0	0	0	0	0	0	0	0	7.76073	0	0	0	0	0	0	0	0	0	0	0	0	0	0	0	0	0	0	0	0	0	0	0.219507	0	0	0	0	0	0	0	0	0	0	0	0	0	0	0	0	0	0	0	0	0	0	0	0	0	0	0.095675	0	0	0	0	0	0	0	0	0	0	0	0.0140771	0	0	0	0	0	0	0	0	0	0	0	0	0	0	0	0	0	0	0	0	0	0	0	0	0	0	0	0	0	0	0	0.0101067	0	0.0239962	0	0	0	0	0	0	0	0	0	0.0178742	0	0	0	0	0	0	0	0	0	0	0	0	0	0	0	0	0	0	0	0	0	0	0	0	0	0.0149553	0	0	0	0	0	0	0	0	0	0	0	0	0	0	0	0	0.0441811	0	0	0	0	0.0105244	0	0	0	0	0	0	0	0	0	0	0	0	0	0	0	0	0	0	0	0	0	0	0	0	0.0120478	0	0	0	0	0	0	0	0	0	0	0.0970108	0	0	0	0	0	0	0	0	0	0	0	0	0	0	0	0	0	0	0	0	0	0	0	0	0	0	0	0	0	0	0	0	0	0	0	0.0185819	0	0	0	0	0	0	0	0	0	0	0	0	0	0	0	0	0	0	0	0	0	0	0	0	0	0	0	0	0	0	0	0	0	0	0.0609952	0	0	0	0	0	0	0.295438	0	0	0	0	0	0	0	0	0	0	0	0	0	0	0	0	0	0	0	0	0	0	0	0	0	0	0	0	0	0	0	0	0	0	0	0	0	0	0	0	0	0	0	0	0	0	0	0	0	0	0	0	0.0119029	0	0	0	0	0	0	0	0	0	0	0	0	0	0	0	0	0	0	0	0	0	0	0	0	0	0	0	0	0	0	0	0	0	0	0	0	0	0	0	0	0	0	0	0	0	0	0	0	0	0	0	0	0	0	0	0	0	0	0	0	0	0	0	0	0	0	0	0	0	0	0	0	0	0	0	0	0	0	0	0	0	0	0	0	0	0	0	0	0	0	0	0	0	0	0	0	0	0	0	0	0	0	0	0	0	0	0	0	0	0	0	0	0	0	0	0	0	0	0	0	0	0	0	0	0	0	0	0	0	0	0	0	0	0	0	0	0	0	0.0291774	0	0	0	0	0	0	0	0	0	0	0.0567007	0	0	0	0	0	0	0	0	0	0	0	0	0	0	0	0	0	0	0	0	0	0	0	0	0	0	0	0	0	0	0	0	0	0	0	0	0	0	0.0422001	0	0	0	0	0	0	0	0	0	0	0	0.430468	0	0	0	0	0	0	0	0	0	0.00924548	0	0	0	0	0	0	0	0	0	0.00897832	0	0	0	0	0	0	0	0	0	0	0	0	0	0	0	0	0	0.0683279	0	0	0	0	0	0	0	0	0	0	0	0	0	0	0	0	0	0	0	0	0	0	0	0	0	0	0	0	0	0	0	0	0.0119654	0	0	0	0	0	0	0	0	0	0	0	0	0	0	0	0	0	0	0	0	0	0	0	0	0	0	0	0	0	0	0	0.0764081	0	0	0	0	0	0	0	0	0	0	0	0	0	0	0	0	0	0	0	0	0	0	0	0	0	0	0	0	0	0	0	0	0	0	0	0	0	0	0	0	0	0	0	0	0	0	0	0	0	0	0	0	0	0	0	0	0	0	0	0	0	0	0	0	0	0	0	0	0	0	0	0	0	0	0.085989	0	0	0	0	0	0	0	0	0.00940749	0	0	0	0	0	0	0	0	0	0	0	0	0	0.0148616	0	0	0	0	0	0	0	0	0	0	0	0	0	0	0	0	0	0	0	0	0	0	0	0.172819	0	0.065733	0	0	0	0	0.00563596	0	0	0	0	0	0.0187667	0	0	0	0	0	0.0513916	0	0	0	0	0	0	0	0	0	0	0.0742765	0.065824	0	0	0	0	0	0	0.0128664	0	0	0	0	0.233715	0	0	0.187408	0	0	0	0	0	0	0	0	0	0	0	0	0	0	0	0	0	0	0	0	0	0	0	0	0	0	0	0	0	1.08039	0	0	0	0	0	0	0	0	0	0	0	0.0065085	0	0.0385337	0	0	0	0	0	0	0	0	0	0	0	0	0	0	0	0	0	0	0.0124088	0	0	0	0	0	0	0	0	0	0	0	2.23782	0	0	0	0.00581786	0	0.0109849	0	0	0	0	0	0	0	0	0	0	0	0	0	0	0	0	0	14.0502	0	0	0	0	0	0	0	0	0	0.522601	0	0	0	0	0	0	0	0	0	0	0	0	0.904437	0	0	0.0718465	0	0	0	0	0	0	0	0	0.089644	0	0	0	0	0.0384712	0	0	0	0	0	0.205424	0	0	0	0	0	0	0	0	0	0	0	0	0	0	0	0	0	0	0	0	0	0	1.69442	0	0	0	0	0	0	0	0	0	0	0	0	0	0	0	0	0	0	0	0	0	0	0	0	0	0	0	0	0.00476059	0	0	0	0	0	0	0	0.0133552	0	0	0	0	0	0.05846	0	0.0516246	0	0	0	0	0	0	0	0	0	0	0	0	0	0	0	0	0	0	0.0672706	0	0	0	0	0	0	0	0.0281713	0	0	0	0	0	0	0	0	0	0	0	0	0	0	0	0	0	0	0.0714003	0	0	0.0495669	0	0	0	0	0	0.0174706	0.0343302	0	0	0	0	0	0	0.0421717	0	0.0646729	0	0	0	0	0	0	0	0	0	0	0	0	0	0	0	0	0	0.0464832	0	0	0	0	0	0.0687087	0	0	0	0	0	0	0	0	0.0393011	0	0	0	0	0	0	0	0	0	0	0	0	0	0	0	0	0	0	0	0	0	0	0	0	0	0	0	0	0	0	0	0	0	0	0	0	0	0	0	0	0	0	0	0	0	0	0	0	0	0.013486	0	0	0	0	0	0	0	0	0	0	0	0	0	0	0	0	0	0	0	0	0	0	0	0	0	0	0	0	0	0	0	0	0	0	0	0	0	0	0	0	0	0	0	0	0	0	0	0	0	0	0	0.0130426	0	0	0	0	0	0	0	0	0	0	0	0	0	0	0	0	0	0	0	0	0	0	0	0	0	0	0	0	0	0	0	0	0	0	0	0	0.290768	0	0	0	0	0	0	0	0	0	0	0	0	0	0	0	0	0	0	0	0	0	0	0	0	0	0	0	0	0	0	0	0	0	0	0	0	0	0	0.00599976	0	0	0	0	0	0	0	0	0	0	0	0	0	0	0	0	0	0	0	0	0	0	0	0	0	0	0	0	0	0	0	0	0	0	0	0	0	0	0	0	0	0	0	0	0	0	0	0	0	0	0	0	0	0	0	0	0	0	0	0	0	0	0	0	0	0	0	0	0	0	0	0	0	0	0	0	0	0	0	0	0	0	0	0	0	0	0	0	0	0	0	0	0	0	0	0	0	0	0	0	0	0	0	0	0	0	0	0	0	0	0	0	0	0	0	0	0	0	0	0	0	0.00945012	0	0	0	0	0	0	0	0	0	0	0	0	0	0	0	0	0	0	0	0.127731	0	0	0	0	0	0	0	0	0	0	0	0	0	0	0	0	0	0	0	0	0	0	0	0	0	0	0	0	0	0	0	0	0	0	0	0	0	0	0	0	0	0	0	0	0	0	0	0	0	0	0	0	0	0	0	0	0	0	0	0	0	0	0	0	0.0565359	0	0	0	0	0	0	0	0	0	0.0072503	0.0445506	0	0	0	0	0	0	0	0	0	0	0	0	0	0	0	0	0	0	0	0	0	0	0	0	0	0	0	0	0	0	0	0.0506128	0	0	0	0	0	0	0	0	0	0.0489104	0	0	0	0	0	0	0	0	0	0	0	0	0	0	0	0	0	0	0	0	0	0	0	0.00754304	0	0	0	0	0	0	0	0	0	0	0	0	0	0	0	0	0	0	0	0	0	0	0	0	0	0	0	0	0	0	0	0	0	0	0	0	0	0	0	0	0	0	0	0	0	0	0	0	0	0	0	0	0	0	0	0	0	0	0	0	0	0	0	0	0	0	0	0	0	0	0	0	0	0	0	0	0	0	0	0	0	0	0	0	0	0	0	0	0	0	0	0	0	0	0	0	0	0	0	0	0	0	0	0	0	0	0	0	0	0	0	0	0	0	0	0	0	0	0	0	0	0	0	0	0	0	0	0	0	0	0	0	0	0	0	0	0	0	0	0	0	0	0	0	0	0	0	0	0	0	0	0	0	0	0	0	0	0	0	0	0	0	0	0	0	0	0	0	0	0	0	0	0	0	0	0	0	0	0	0	0	0	0	0	0	0	0	0	0	0	0	0	0	0	0	0	0	0	0	0	0	0	0	0	0	0	0	0	0	0	0	0	0	0	0	0	0	0	0	0	0	0	0	0	0.00707977	0	0	0	0	0	0.0137105	0	0	0	0	0	0	0	0	0	3.22457	0.012278	0	0	0	0	0	0	0.804098	0	0	0	0	0	0	0	0	0	0	0	0	0	0	0	0	0	0	0	0	0	0	0	0	0	0	0	0	0	0	0	0	0	0	0	0	0	0	0	0	0	0	0	0	0	0	0	0.00617881	0	0	0	0	0	0	0	0	0	0	0	0.0103539	0	0	0	0	0	0	0	0	0	0	0	0	0	0	0	0	0	0	0	0	0	0	0	0	0	0	0	0	0	0	0	0	0	0	0	0	0	0	0	0	0	0	0	0	0	0	0	0	0	0	0	0	0	0	0	0	0	0	0	0	0	0	0	0	0	0	0	0	0	0	0	0	0	0	0	0	0	0	0	0	0	0	0	0	0	0	0	0	0	0	0	0	0	0	0	0	0	0	0	0.191998	0	0	0	0	0	0	0	0	0	0	0	0	0	0	0	0	0	0	0	0	0	0	0	0	0	0	0	0	0	0	0	0	0	0	1.10155	0	0	0	0	0	0	0	0	0	0	0	0	0	0	0	0	0	0	0	0	0	0	0	0	0	0.011198	0	0	0	0	0	0	0	0	0	0	0	0	0	0	0	0	0	0	0	0	0	0	0	0	0	0	0	0	0	0	0	0	0	0	0	0	0	0	0	0	0	0.0234533	0	0	0	0	0	0	0	0	0	0	0	0	0	0	0	0	0	0	0	0	0	0	0	0	0	0	0	0	0	0	0	0	0	0	0	0	0	0	0	0	0	0	0	0	0	0	0	0	0	0	0	0	0	0	0	0	0	0	0	0	0	0	0	0	0	0	0	0	0	0.0166152	0	0	0	0	0	0	0	0	0	0	0	0	0	0	0	0	0	0	0	0	0	0	0	0	0	0	0	0	0	0	0	0	0	0	0	0	0	0	0	0	0	0	0	0	0.0047748	0	0	0	0	0.0437576	0	0	0	0	0	0.0249909	0.00937906	0	0	0	0	0	0	0	0	0	0	0	0	0	0	0	0.0180021	0	0	0	0	0	0	0	0	0	0	0	0	0	0	0	0	0.0418164	0	0	0	0	0	0	0	0	0	0	0	0	0	0	0	0	0	0	0	0	0	0	0	0.0110815	0	0	0	0	0	0	0	0	0	0	0	0	0	0	0	0	0	0	0	0	0	0	0	0	0	0	0	0	0	0	0	0	0	0	0	0	0.0160382	0	0	0	0	0	0	0	0	0	0	0	0	0	0.0618279	0	0	0	0	0	0	0	0	0	0	0	0	0	0	0	0	0	0.350621	0	0	0	0	0	0	0	0	0	0	0	0	0	0	0	0	0	0	0	0	0	0	0	0	0	0	0	0	0	0	0	0	0	0	0	0	0	0	0	0	0	0	0	0	0	0	0	0	0	0	0	0	0	0	0	0	0	0	0	0	0	0.00730714	0	0	0	0	0	0	0	0	0	0	0	0	0	0	0	0	0	0	0	0	0	0	0	0	0	0	0	0	0	0	0	0	0	0	0	0	0	0	0	0	0	0	0	0	0	0	0	0	0	0	0	0	0	0	0	0	0	0	0	0	0	0	0	0	0	0	0	0	0	0	0	0	0	0	0	0	0	0	0	0	0	0	0	0	0	0	0	0	0	0	0	0	0	0	0	0	0	0	0	0	0	0	0	0	0	0	0	0	0	0	0	0	0	0	0	0	0	0	0	0	0	0.00927106	0	0	0	0	0	0	0	0	0	0	0	0	0	0	0	0	0	0	0	0	0	0	0	0	0	0	0	0	0	0	0	0	0	0	0	0	0	0	0	0	0	0	0	0	0	0	0	0	0	0	0	0	0	0	0	0	0	0	0	0.0633485	0	0	0	0	0	0	0	0	0	0	0	0	0	0	0	0	0	0	0	0	0	0	0	0	0	0	0	0.062979	0	0	0	0	0	0	0	0	0	0	0	0	0	0	0	0	0	0	0	0	0	0	0	0	0	0	0	0	0	0	0	0	0.885156	0	0	0	0	0	0	0	0	0	0	0	0	0	0	0	0	0	0	0	0	0	0	0	0	0	0	0	0	0	0	0	0	0	0	0	0	0	0	0	0	0	0	0.0654175	0
ERS328848	0	0	0.0555973	0	0	0	0	0	0	0	0	0	0	0	0	0.050261	0	0	0	0	0	0	0	0	0	0	0.00778525	0	0	0	0	0	0	0	0	0	0	0	0	0	0	0	0	0	0	0.0173845	0	0	0	0	0	0	0	0	0	0	0	0	0	0	0	0	0	0	0	0	0	0	0	0	0	0	0	0	0	0	0.00632495	0	0	0	0	0	0	0.00873762	0	0	0	0	0	0	0	0	0.0131155	0	0.265019	0	0	0	0	0	0.303047	0	0	0	0	0	0	0	0	0	0	0	0	0.146589	0	0	0	0	0	0	0	0	0	0	0	0	0	0	0	0	0.0113347	0	0	0	0	0	0	0	0	0	0	0	0	0.00753431	0.00648217	0	0	0	0	0	0	0	0	0	0	0	0	0	0	0	0.0135176	0.480098	0	0	0	0	0	0	0	0	0	0	0	0	0	0	0	0	0	0	0	0	0	0	0	0	0	0	0	0	0	0	0	0	0	0	0	0.888921	0	0	0	0	0	0	0	0	0	0	0	0	0	0	0	0	0	0	0	0	0	0	0	0	0	0	0	0	0	0	0	0	0	0	0.0435067	0	0	0	0	0	0	0	0	0	0	0	0	0	0	0	0	0	0	0	0	0	0	0	0.012798	0.0765373	0	0.0823755	0.0775562	0.024163	0	0	0	0	0	0	0.191983	0	0	0.0130702	0	0	0.0132002	0	0	0	0	0	0.0226846	0	0	0.0885946	0	0	0	0	0	0	0	0	0	0	0	0	0	0.0163596	0	0	0	0	0	0	0	0.138036	0.130061	0	0	0	0.0166045	0	0	0	0.10444	0.0142583	0	0	0	0	0	0	0	0	0	0	0	0	0	0	0	0	0	0.0201842	0	0	0	0.0127618	0	0	0.286464	0.188914	0	0	0	0	0	0	0	0.0551589	0	0	0	0	0.0638481	0	0	0	0.118765	0	0	0	0	0.0536804	0.0320541	0.00803015	0.0201086	0	0.109961	0	0	0	0.00643682	0.188349	1.93325	0	0.195829	0	0	4.79319	0.17686	0	0.00858947	0	0	0.0281902	0.0527674	0	0	0	0	0.271525	0	1.09042	0	0	0	0	0	0	0	0	0.0681928	0.0122296	0	0	0.472488	0	0.0252938	0.0157186	1.12969	0	0	0	0	0.309439	0	0	1.72798	0	0.0591921	0	0	0	0	0	0.0233316	0	0	0	0	0.137719	0	0	0	0	0.0569487	0	0	0	0	0	0	0.00173241	0.0117882	0	0	0	0	0	0	0.0212605	0.0225485	0.0988228	0	0.0919748	0.161722	0.299183	0.112274	0.38698	0.0737256	0	0	0.180866	0	0	0	0.203683	0	0	0	0	0	0	0	0.00634914	0	0	0	0.013312	0	0.0214117	0	0	0	0	0.00323504	0	0	0	0	0.0449519	0.107966	0.119397	0	0.200243	0	0	0.00529699	0	0.141595	0.0181343	0.250909	0.340704	0	0	0.00843226	0.0118729	0.013433	0	0.388229	0.119721	0.0191532	0	0	0.870016	0	0.0532451	0.113178	0.0118759	0.00585632	0	0.0126136	0.084631	0	0	0	0	0	0	0	0	0	0	0.450994	0	0	0	0.0363685	0	0	0	0	0.292054	0	0	0	0	0	0.0859189	0	1.24372	0.0326527	0.0342732	0.653347	0	0	0	0.0292211	0	0	0.169413	0.0118336	0	0	0	0.00643682	0	0	0.230634	0	0	0.0054663	0	0	0.0488853	0.00240058	0	0	0	0	0	0	0	0	0	0	0	0	0	0.00454417	0	0	0	0	0	0	0	0	0	0	0	0	0	0	0	0	0	0	0.0164957	0	0	0	0	0	0	0.00602866	0	0	0	0	0	0	0	0	0	0	0	0	0	0	0	0	0.309523	0.095872	0	0	0	0	0	0	0	0	0	0	0	0	0.0219499	0	0	0.254213	0	0.013315	0	0	0.0488279	0	0.30289	0	0	0	0	0	0	0	0.048589	0	0	0	0	0	0	0	0.00648519	0	0	0	0	0	0	0	0	0	0	0	0	0	0	0	0	0	0.0141193	0	0	0	0	0	0	0	0	0	0	0	0	0	0	0	0.0318062	0	0	0	0	0	0	0	0	0	0	0.419412	0	0	0	0	0	0	0	0	0	0	0	0.013306	0	0	0	0	0	0	0	0	0	0	0	0	0	0	0	0	0	0	0	0	0.0100891	0	0	0	0	0	0	0	0.00676032	0	0	0	0	0	0	0	0	0	0	0	0	0	0	0	0	0	0	0	0.281856	0	0	0	0	0	0	0	0	0	0.188116	0	0	0	0	0	0	0	0.0403412	0	0	0	0	0	0	0	0	0	0	0	0	0	0	0	0	0	0	0	0	0	0	0	0	0	0	0	0	0	0	0	0	0	0	0	0	0	0	0	0	0	0.00869832	0	0	0	0	0	0	0	0	0	0	0.121858	0	0	0	0.00591981	0	0	0	0	0	0	0	0.0130006	0	0	0	0	0	0	0	0	0	0	0	0	0	0	0	0.0204472	0	0	0	0	0	0	0	0	0	0	0	0	0	0	0	0	0	0	0	0	0	0	0	0	0	0	0	0	0	0	0	0	0	0	0	0	0	0	0	0	0	0.504956	0	0.573176	0	0	0	0	0	0	0	0	0	0	0.0888547	0	0.00564771	0	0	0	0	0	0	0	0	0	0	0	0	0	0	0	0	0	0	0	0	0	0	0	0	0	0	0	0	0	0	0	0.0171578	0	0	0	0	0	0	0	0	0	0	0	0	0	0	0	0	0	0	0	0	0	0	0	0	0	0	0.0955212	0	0	0	0	0	0	0	0.0200119	0	0.106469	0	0	0	0	0	0	0	0	0	0	0	0	0	0	0	0	0	0	0	0	0	0	0	0.00829621	0	0	0	0	0	0	0	0	0	0	0	0	0	0	0	0	0	0	0	0	0	0	0	0	0	0	0	0	0	0.0622639	0	0	0	0	0	0	0	0.00369459	0	0	0	0	0	0	0	0	0	0	0	0	0	0	0.00545421	0	0	0	0	0.0552193	0	0	0	0	0	0	0	0	0	0	0	0	0	0	0	0	0	0	0	0	0	0	0	0	0	0	0	0	0	0	0	0.0364682	0.0124443	0	0	0	0	0	0	0	0	0	0	0	0	0	0	0	0	0	0	0	0	0	0	0	0	0	0	0	0	0	0	0.106266	0	0	0	0	0	0	0	0	0	0	0	0	0	0	0	0	0	0	0	0	0	0	0	0	0	0	0	0	0	0	0	0.0130036	0	0	0	0	0	0	0	0	0	0.0170096	0	0	0	0	0	0	0.510075	0	0	0	0	0	0	0	0	0	0	0	0	0	0	0	0	0	0.00455928	0	0	0	0	0	0	0	0	0	0	0	0	0	0.043676	0	0	0	0	0	0	0	0	0	0	0	0	0	0	0	0	0	0	0	0	0	0	0	0	0	0	0	0	0	0	0	0	0	0	0	0	0	0	0	0	0	0	0	0	0	0	0	0	0	0	0	0	0	0	0	0	0	0	0	0	0	0	0	0	0	0	0	0	0	0.00646403	0.0632344	0	0	0	0	0	0	0	0	0	0	0	0	0.00659101	0	0	0	0	0	0	0.00349807	0	0	0	0	0	0	0	0	0	0	0	0.0109356	0	0	0	0	0	0	0	0	0	0.0149809	0	0	0	0	0	0	0	0	0	0	0	0.101607	0	0	0	0.133072	0	0	0.0229869	0	0	0	0	0	0	0	0.0652238	0	0	0	0	0	0	0	0	0	0	0	0.0266543	0	0	0	0	0.0190776	0	0	0	0	0	0	0	0	0	0	0	0	0	0	0	0	0	0	0	0	0	0	0	0	0	0	0	0	0	0	0	0	0	0	0	0	0	0	0	0.00728639	0	0	0	0.0171185	0	0	0	0	0	0	0	0.0130339	0	0.112253	0	0	0	0	0	0	0	0	0.0155312	0	0	0	0	0	0	0	0	0	0	0	0	0	0	0	0	0.00247012	0	0	0	0	0	0	0	0	0	0	0	0	0	0	0.09833	0	0	0	0	0	0.272998	0	1.37339	0	0.00777013	0	0	0	0	0	0	0	0.0161963	0.170577	0	0	0	0	0	0	0	0	0	0	0.0398091	0	0	0	0	0.841324	0.229461	0	0	0	0	0	0.593693	3.59529	0	0.0152258	0	0	0	0	0	0	0	0	0	0	0	0	0	0	0	0	0	0.028169	0	0	0	0.432367	0	0	0	0	0	0	0	0	0	0	0.282543	0	0	0	0	0	0	0	0	0	0	0	0.109405	0	0.231456	0	0	0	0	0	0	0	0.0295084	0	0	0	0	0	0	0	0	0	0.0169582	0	0	0	0	0	0	0.0293239	0	0	0	0	0	0	0	0	0	0	0.0123445	0	0	0	0	0	0	0	0	0	0	0	0	0	0	0	0	0	0	0	0	0	0	0	0	0	0	0	0	0	0	0	0	0.0150747	0	0	0	0.220536	0	0	0	0	0	0	0	0.00795758	0.0147391	0	0	0	0	0	0	0	0	0	0	0	0	0	0	0	0	0	0	0	0	0	0	0	0	0	0	0	0	0	0	0	0	0	0	0	0	0	0	0	0	0	0.0837481	0	0	0	0	0.0192228	0	0	0	0	0	0	0	0	0	0	0	0	0	0	0	0	0	0	0	0	0	0	0	0	0.0728004	0	0	0	0	0	0	0	0	0	0	0.501394	0	0	0	0	0	0	0	0	0	0	0	0	0	0	0	0	0	0	0	0	0	0	0	0	0	0	0	0	0	0	0	0	0.12216	0	0	0.0679025	0	0	0	0	0	0	0	0	0	0	0	0	0	0.00879204	0	0	0	0	0.0393314	0	0	0	0	0	0	0	0	0	0	0	0.0136688	0	0	0	0	0	0	0	0	0	0	0	0	0.00823574	0	0	0	0	0	0	0	0	0	0	0	0	0	0	0	0	0	0	0.0142977	0	0	0	0	0	0	0	0	0	0	0	14.3725	0	0	0	0	0	0	0	0	0	0	0	0	0	0	0	0	0	0	0	0	0	0	0	0	0.0237669	0	0	0	0	0	0	0	0	0	0.0209189	0	0	0	0.00456533	0.0673553	0.186365	0	0	0	0	0	0	0	0	0	0.0248826	0	0	0	0	0	0	0.0654656	0	0	0	0	0	0	0	0	0	0	0	0	0	0	0	0	0	0	0	0	0	0	0	0	0	0	0	0	0	0	0	0	0.00827202	0	0	0	0	0	0	0	0	0	0	0.00998326	0	0	0	0	0	0	0	0	0	0	0	0	0	0	0	0	0	0	0	0	0.00904903	0	0	0	0	0	0	0.0140407	0	0	0	0	0	0	0	0	0	0	0	0	0	0	0	0	0	0	0	0	0	0	0	0	0	0	0	0	0	0	0	0	0	0	0	0	0	0	0	0.0108691	0	0	0	0	0	0	0	0	0	0	0	0.0440932	0	0	0	0	0	0	0	0	0	0	0	0	0	0	0	0	0	0	0	0	0	0	0	0.183024	0	0	0.215771	0	0	0	0	0	0	0	0	0	0	0	0	0	1.09301	0	0	0	0	0	0	0	0.011114	0	0	0	0	0	0	0	0	0	0.0554008	0	0	0	0	0	0.0181676	0	0	0	0	0	0	0	0	0	0	0	0.0561536	0	0	0	0	0	0	0	0	0	0	0.00919415	0	0.0260405	0	0	0	0	0	0	0	0	0	0.0160331	0	0	0	0	0	0	0	0.0116401	0	0.00868622	0	0	0	0	0	0	0	0	0	0	0	0	0	0.0155735	0.0122115	0	0	0	0	0	0	0	0	0	0	0	0	0	0	0	0	0.0767611	0	0	0	0	0	0	0	0	0	0	0	0	0.0821367	0	0	0	0	0	0	0	0	0	0.0419255	0	0	0.0326769	0	0	0	0	0	0	0	0	0	0	0	0	0	0	0	0	0	0	0	0	0	0.0514824	0	0	0	0	0	0	0	0	0	0	0	0	0	0	0	0	0	0	0	0	0	0	0	0	0	0	0.0711043	0	0	0	0	0	0	0	0	0	0	0	0	0	0	0	0	0	0	0	0	0	0	0	0	0	0	0	0	0	0	0	0	0	0	0.00516094	0	0	0	0	0	0	0	0	0	0	0.0164775	0.180542	0	0.151575	0	0	0.0171517	0	0.0353828	0	0.0487916	0	0	0	0.0268145	0.00619494	0	0	0	0	0.175088	0	0	0.0257321	0	0	0.0186906	0	0	0	0.00445951	0.0778434	0.0540432	0	0	0	0	0	0	0.00927881	0	0	0	0	0.0566222	0	0	0.107273	0	0	0	0	0	0	0	0.0138593	0	0	0	0	0	0	0	0	0	0	0	0	0	0	0	0	0	0	0	0	0	0.329774	0	0	0	0	0	0	0	0	0	0	0	0	0	0.17321	0.0179499	0	0	0	0	0	0	0	0	0	0	0	0	0	0	0	0	0	0	0	0	0	0	0	0	0	0	0	0	0	2.28618	0	0	0	0.00794549	0	0.019377	0	0	0	0	0.126451	1.5263	0	0	0	0	0	0	0.0338288	0	0	0	0	3.24851	0	0	0	0	0	0	0	0	0	1.32922	0	0	0	0	0	0	0	0	0	0	0	0	0	0	0	0.611555	0	0	0	0	0	0	0	0	0.0596698	0	0.142632	0	0	0	0	0	0	0	0	0.619056	0	0	0.732461	0.0338228	0	0	0	0	3.49917	0	0	0	0	0	0	0.0155886	0	0	0	0	0	0	2.33434	0	0	0	0	0	0.0025064	0	0	0.0108177	0	0	0	0	0	0	0	0	0	0	0	0	0	0	0	0	0	0	0	0	0	0	0	0	0	0	0	0.0080241	0	0	0	0	0	0.0763015	0	0.0480811	0	0	0	0	0	0	0	0	0	0	0	0.00406345	0	0	0	0	0	0.00933323	0.0348991	0	0	0	0	0	0	0	0.0158063	0	0	0	0	0	0	0	0	0	0	0	0	0	0	0	0	0	0	0.187886	0	0	0.0591407	0	0	0	0	0	0.0149205	0.041354	0	0	0	0	0	0.00511257	0.0517545	0	0.0526555	0	0	0	0	0	0	0	0	0	0	0	0	0	0	0	0	0	0.0869832	0	0	0	0	0	0.0246135	0	0	0.0108298	0	0	0	0.0743091	0	0	0.0104942	0	0	0	0	0	0	0	0	0	0	0	0	0	0	0	0	0	0	0	0	0	0	0	0	0	0	0	0	0	0	0	0	0	0	0	0	0	0	0	0	0	0	0.0114012	0.43943	0	0	0	0	0	0	0	0	0	0	0	0	0	0	0	0	0	0	0	0	0	0	0	0	0	0	0	0	0.00859552	0	0	0	0	0	0	0	0	0	0	0	0	0.002068	0	0	0	0	0	0	0	0	0	0	0	0	0.00305666	0	0	0	0	0	0	0	0	0	0	0	0	0	0	0	0	0	0	0	0	0	0	0	0	0	0	0	0	0	0	0	0	0	0	0	0	0	0	0.0132213	0	0.238643	0	0	0	0	0	0	0	0.00318666	0	0	0	0	0	0	0	0	0	0	0	0	0	0	0	0.00806643	0	0	0	0	0	0	0	0	0	0	0	0	0.0596184	0	0	0	0	0	0	0	0	0	0	0	0	0	0	0	0	0	0	0	0	0	0	0	0	0	0	0	0	0.0247767	0	0	0	0	0	0	0	0	0	0	0	0	0	0	0	0	0	0	0	0	0	0	0.00853505	0	0	0	0	0	0	0.00751012	0	0	0	0	0	0	0	0	0	0	0	0	0	0	0	0	0	0	0	0.0032169	0	0	0	0	0	0	0	0	0	0	0	0	0	0	0	0	0	0	0	0	0	0	0	0	0	0	0	0	0	0	0	0	0	0	0	0	0	0	0	0.00290549	0	0	0	0	0	0	0	0	0	0	0	0	3.94463	0	0	0	0	0	0	0	0	0	0	0	0	0	0	0	0	0	0	0	0	0	0	0	0	0	0	0	0	0	0	0	0	0	0	0	0	0	0	0	0	0	0	0	0	0	0	0	0	0	0	0	0	0	0	0	0	0	0	0	0.0165259	0	0	0	0	0	0	0	0	0	0	0	0	0	0.00996814	0.142308	0	0	0	0	0	0	0	0	0	0	0	0	0	0	0	0	0	0.00326225	0	0.00630379	0	0	0	0	0	0	0	0	0	0	0	0	0	0	0	0	0	0	0	0.00976255	0	0	0	0	0	0	0	0	0	0	0	0	0.0136083	0	0	0.00926974	0	0	0	0	0	0	0	0	0	0.0250519	0	0	0	0	0	0	0	0	0	0	0.108458	0	0.0803922	0	0.0481053	0	0	0	0	0	0	0	0	0	0	0	0	0	0	0	0	0	0	0	0	0.0151412	0	0	0	0	0	0	0	0	0	0	0	0	0	0	0	0	0	0	0	0	0	0.13049	0	0	0	0	0	0	0	0	0	0	0	0	0	0	0	0	0	0	0	0.0805978	0	0	0	0	0	0	0	0	0	0	0	0	0	0.0388537	0	0	0	0	0	0	0	0	0	0	0	0	0	0	0	0	0	0	0	0	0	0	0	0	0	0	0	0	0	0	0	0	0	0	0	0	0	0	0.0124685	0	0	0	0	0	0	1.47346	0	0	0	0	0	0	0.00799689	0	0	0	0	0	0	0	0	0	0	0	0	0	0	0	0	0	0	0	0	0	0	0	0	0	0	0	0	0	0	0	0	0	0	0	0	0	0	0	0	0	0	0	0	0	0	0	0	0	0	0	0	0	0	0	0	0	0	0	0	0	0	0	0	0	0	0	0	0	0	0	0.0986686	0	0	0	0	0	0	0.0209582	0	0	0	0	0	0	0	0	0	0	0	0.211556	0	0	0	0	0	0.0142674	0	0	0	0	0	0	0	0	0	2.3447	0.0705661	0	0	0	0.0316308	0	0	0.578582	0	0	0	0	0	0	0	0	0	0	0	0	0	0	0	0	0	0	0	0	0	0	0	0	0	0	0	0	0	0	0	0	0	0	0	0	0	0	0	0	0	0	0	0	0	0	0	0	0	0	0	0	0	0	0	0	0	0	0	0	0	0	0	0	0	0	0	0	0	0	0	0	0	0	0	0	0	0	0	0	0	0	0	0	0	0	0	0	0	0	0	0	0	0	0	0	0	0	0	0	0	0	0	0	0	0	0	0	0	0.0103944	0	0	0	0	0	0	0	0	0	0	0	0	0.0556608	0	0	0	0.010978	0	0	0	0	0	0	0	0	0	0	0.0936498	0	0	0	0	0	0	0	0	0	0.0050521	0	0	0	0	0	0	0	0	0	0	0	0.0831797	0	0	0.0476336	0	0	0	0	0	0	0	0	0	0	0	0	0	0	0	0.0108117	0	0	0	0	0	0	0	0	0	0	0	0	0.0078306	0	0	2.32557	0	0	0.151738	0	0	0	0	0	0	0	0	0.300997	0	0	0	0	0	0	0	0	0	0	0	0	0	0	0	0	0	0	0	0	0	0	0	0	0	0	0	0	0	0	0	0	0	0	0	0	0	0	0	0	0	0	0	0	0	0	0	0	0	0	0	0	0	0	0	0	0	0	0	0	0	0	0	0	0	0	0.00657287	0	0	0	0	0	0	0	0	0.0271592	0	0	0	0	0	0	0	0.0077399	0	0	0	0	0	0	0	0	0	0	0	0	0	0	0	0	0	0	0	0	0	0	0	0	0	0	0	0	0	0	0	0	0	0	0	0.00619494	0	0	0	0	0	0.0100861	0	0	0	0	0	0	0	0	0	0	0	0	0	0	0	0	0	0	0	0	0	0	0.00817527	0	0	0	0	0	0	0	0	0	0	0	0	0.0703273	0	0	0.238395	0.00868018	0.102393	0	0	0	0	0	0	0	0	0.0548142	0	0	0	0	0	0	0	0	0	0	0	0	0	0	0.0176869	0	0	0	0	0	0	0	0	0	0	0	0	0.344277	0	0.00682381	0	0	0	0	0	0	0	0	0	0.0138532	0	0.00657589	0	0	0	0	0	0	0	0	0	0	0	0	0	0	0	0	0	0	0	0.0747596	0	0.0612268	0	0	0	0	0	0	0	0	0	0	0	0	0	0	0	0	0	0	0	0	0	0	0	0.0871827	0	0	0	0	0	0	0	0	0	0	0	0	0.0547296	0	0	0	0	0	0	0	0	0	0	0	0	0	0.0162266	0	0.00848668	0.158562	0	0	0	0	0	0	0	0	0.0165531	0	0	0	0	0.00759478	0.0166559	0	0	0	0	0	0	0	0	0	0	0	0	0	0	0.00687823	0	0	0	0	0	0	0	0.0101707	0	0	0	0	0	0	0	0	0	0	0	0	0	0	0	0	0	0	0	0.500956	0	0	0	0	0	0	0	0	0	0	0	0	0	0	0	0	0	0	0.020541	0	0	0	0.00715941	0	0	0	0.00388809	0	0	0	0	0.0928032	0	0	0	0	0	0	0	0	0	0	0	0	0	0	0	0	0	0	0	0	0	0	0	0	0.0126952	0	0	0	0	0	0	0.0210459	0	0	0	0	0	0	0	0	0	0	0	0	0	0	0	0	0	0	0	7.24864	0	0	0	0	0	0	0	0	0	0	0	0	0	0	0	0	0	0	0	0	0	0	0	0	0	0	0	0	0.152313	0	0	0	0	0	0	0	0	0	0	0	0	0	0	0.0125864	0	0	0	0	0	0	0	0	0	0	0	0	0.233149	0	0	0	0	0	0.012148	0	0	0	0	0	0	0	0	0	0	0	0	0	0	0	0	0	0	0	0	0	0	0	0	0	0	0	0	0.0129885	0	0	0	0	0	0	0	0	0	0	0	0	0	0	0	0	0	0	0	0	0	0	0	0	0.00673916	0	0	0	0	0	0	0.409622	0	0	0	0	0	0	0	0	0	0	0	0	0	0	0	0	0	0	0	0	0	0.0072743	0	0	0	0	0	0	0	0	0	0	0	0	0	0	0	0	0	0	0	0	0	0.00634007	0	0	0	0	0	0	0	0	0	0	0	0	0	0	0	0	0	0.00814504	0	0	0	0	0	0	0	0	0	0	0	0	0	0	0	0	0	0	0	0	0	0	0	0	0	0	0	0	0	0	0	0	0	0	0	0.378569
ERS328852	0	0.0122855	0.0209286	0	0	0	0	0	0	0	0	0	0	0	0	0.0468467	0.0220864	0	0	0	0	0	0	0	0	0	0	0	0	0	0	0	0	0	0	0	0	0	0	0	0	0	0	0	0	0.0106952	0	0	0	0	1.0276	0	0	0	0	0	0	0	0	0	0	0	0	0	0	0	0	0	0	0	0	0	0	0	0	0	0.0076317	0	0	0	0	0	0	0	0	0	0	0	0	0	0	0	0	0	0.0537057	0	0	0	0	0	0.0135379	0	0	0	0	0	0	0	0	0	0	0	0	0.228624	0	0	0	0	0	0	0	0	0	0	0	0	0	0	0	0	0.00568999	0.0180341	0	0	0.00528903	0	0	0	0	0.00732986	0	0	0	0	0	0	0	0	0	0	0	0	0	0	0	0	0	0	0	0	0.0125243	0	0	0	0	0	0	0	0	0	0	0	0	0	0	0	0	0	0	0	0	0	0	0	0	0	0	0	0	0	0	0	0	0	0.0474594	0	0	0.63754	0	0	0	0	0	0.131388	0	0	0	0	0	0	0	0	0	0	0	0	0	0	0	0	0	0	0	0	0	0	0	0	0	0	0	0	0	0	0	0	0	0	0	0	0	0.00504125	0	0	0	0	0	0	0	0	0	0	0	0	0	0	0.0109835	0.0218499	0.00576658	0.198179	0.0419856	0.0629165	0	0	0	0	0	0	0.0238772	0	0	0.00897198	0	0	0.0138465	0	0	0	0	0	0	0	0	0.0526718	0	0	0	0	0	0	0	0	0	0.0112381	0	0	0	0	0.00301619	0	0	0	0	0	0	0.265024	0	0	0	0	0	0	0	0	0	0.029824	0	0	0	0	0	0	0	0	0	0	0	0	0	0	0	0	0	0	0.00584091	0	0	0.0304998	0	0	0.0704401	0.381909	0	0	0	0	0	0	0	0.0683722	0	0	0	0	0	0	0	0	0.301299	0	0	0	0	0.224637	0.764258	0	0.022814	0	0.10544	0	0	0	0.00757989	0.104742	0.215855	0.00874898	0.167291	0	0	3.69664	0.0789886	0	0	0	0	0.0163176	0.0354419	0	0	0	0	0	0	0.236434	0	0.109159	0	0	0.0182481	0	0.00371674	0	0.0181219	0	0	0	0.0840704	0	2.55624	0.0222869	1.42663	0	0	0	0	0.637538	0	0	0	0	0.0130379	0	0	0	0	0	0.0243615	0	0	0	0	0	0	0	0	0	0.0296483	0	0	0	0	0	0	0	0	0	0	0	0	0	0	0.171488	0.0152251	0	0.0285378	0.111856	0.0618938	0.159745	0	1.21895	0.0765671	0	0	0	0	0	0	0.135735	0	0	0	0	0	0	0	0.0168717	0	0	0	0.0139794	0.037485	0.0129523	0	0	0	0	0.00765873	0	0	0	0	0.252254	0.023911	0.0575666	0.00897649	0.0443035	0	0	0	0	0.175549	0.0530885	0.312192	0.350378	0	0	0	0.00987751	0.0190995	0	0.0779006	0	0.0167659	0	0.348353	0.229841	0	0	0.0545617	0.0111772	0	0	0.014725	0.519463	0	0	0	0	0	0	0	0	0.0178043	0	0	0	0	0	0	0	0	0	0	0.190781	0	0	0	0	0	0.0666377	0	0.211798	0.0158243	0.115442	0.446243	0	0	1.1388	0.0317522	0	0	0.152776	0.1044	0	0	0	0.0125198	0	0	0.789906	0	0	0.00653695	0	0	0.0655925	0	0	0	0	0	0	0	0	0	0	0	0	0	0	0	0	0	0	0	0	0	0	0	0	0	0	0	0	0	0	0	0	0	0	0.00520343	0	0	0	0	0	0	0	0	0	0	0	0	0	0	0	0	0	0	0	0	0	0	0.00582064	0	0	0	0	0	0	0	0	0	0	0	0	0	0.0258955	0	0	0.0316981	0	0	0	0	0	0	0.0117629	0	0	0	0	0	0	0	0.0233028	0	0	0	0	0	0	0	0	0	0	0	0	0	0	0	0	0	0	0	0	0	0	0	0	0	0.00488807	0	0	0	0	0.00785696	0	0	0	0	0	0	0	0	0	0	0	0	0	0	0	0	0	0	0	0.0193856	0	0	0	0	0	0	0	0	0	0	0	0	0	0	0	0	0	0	0	0	0	0	0	0	0	0	0.0342098	0	0	0	0	0	0	0	0	0	0	0	0	0	0	0	0	0	0	0	0	0	0	0	0	0	0	0	0	0	0	0	0	0	0	0	0	0	0	0	0	0	0	0	0	0	0	0	0	0	0	0	0	0	0.212097	0	0	0	0	0	0	0	0	0	0	0	0	0	0	0	0	0	0	0	0	0	0	0	0	0	0	0	0	0	0	0	0	0	0	0	0	0	0	0.272745	0	0	0.819192	0	0	0	0	0	0	0	0	0	0	0	0	0	0	0.00577559	0	0	0	0	0	0	0	0.0589092	0	0.0384806	0	0	0	0	0	0	0	0	0	0	0	0	0	0	0	0	0	0	0	0	0	0	0	0	0	0	0	0	0.0111772	0	0.00663607	0	0	0	0	0	0	0	0	0	0	0	0	0	0	0	0	0	0	0	0	0	0	0	0	0.192381	0	0	0	0	0	0	0	0	0	0	0	0	0	0	0.00351626	0	0	0	0	0	0	0	0	0	0.0132699	0	0	0	0	0	0	0	0	0	0	0	0	0	0	0	0	0	0	0	0	0	0	0	0	0	0	0	0	0	0	0	0	0	0	0	0	0	0	0	0	0.0185364	0	0	0	0	0	0	0	0	0	0	0	0	0	0	0	0.0063545	0	0.0169145	0	0	0	0	0	0	0	0	0.00574855	0	0.00625764	0	0	0	0	0	0	0	0	0	0	0	0	0.0108506	0	0	0	0	0	0	0	0	0	0	0	0	0	0	0	0	0	0	0	0	0	0	0	0	0	0	0	0	0	0	0	0	0	0	0	0	0	0	0	0	0	0	0	0	0	0	0	0	0	0	0	0	0	0	0	0.00463353	0	0.0114813	0.131536	0	0	0	0	0	0	0	0	0	0	0	0	0	0	0	0.00540166	0	0	0	0	0	0	0	0	0	0	0	0	0	0	0.0777339	0.0137722	0	0	0	0	0	0	0	0	0	0	0	0	0	0	0	0	0	0	0	0	0	0	0	0	0	0	0.00469661	0	0	0	0	0	0	0	0	0	0	0	0	0	0	0	0	0	0	0	0	0	0	0	0	0	0	0	0	0	0	0	0	0	0	0	0.0236452	0	0	0	0	0	0	0	0	0	0	0	0	0	0	0	0	0	0	0	0	0	0	0	0	0	0	0	0	0	0	0	0	0	0	0.00823089	0	0	0	0	0	0	0	0	0	0	0	0	0	0.0236903	0	0	0	0	0	0	0	0	0	0	0.331101	0	0	0	0	0	0	0	0	0	0	0	0	0	0	0	0	0	0	0	0	0	0	0	0	0	0	0	0	0	0	0	0	0	0	0	0	0	0	0	0	0	0	0	0	0	0	0	0	0	0	0	0	0	0	0	0	0	0	0.0115872	0	0	0	0	0	0	0	0	0	0	0	0	0.0107695	0	0	0	0	0	0	0	0.00353203	0	0	0	0	0.0191671	0	0	0	0	0	0	0	0	0	0	0	0	0	0	0	0	0	0	0	0	0	0.00878952	0	0	0	0	0	0	0	0	0	0	0.0377395	0	0	0.0686065	0	0	0	0	0	0	0	0.0273282	0	0	0	0	0	0	0	0	0.0148354	0	0	0	0	0	0	0	0.0824305	0	0	0	0	0	0	0	0	0	0	0	0	0	0	0	0	0	0	0	0	0	0	0	0	0	0	0	0	0	0	0	0	0	0	0	0	0	0	0	0	0	0	0	0	0	0	0	0	0	0	0	0	0	0.129732	0	0	0	0	0	0	0	0	0.0257919	0	0	0	0	0	0	0	0	0	0	0	0	0	0	0	0	0	0	0	0	0	0	0	0	0	0	0	0	0	0	0	0.0627723	0	0	0	0	0	0.497471	0	2.05415	0	0	0	15.2963	0	0	0	0	6.16922	0	0.205461	0	0	0	0	0	0	0	0	0	0	0	0	0	0.645052	0	0	0.138893	0	0	0	0	0	0.397155	6.5076	0	0	0	0	0	0	0	0	0.111777	0	0	0	0.703301	0	0	0	0	0.144989	0	0	0	0	0	0.368732	0	0	0	0	0	0	0.00634098	0	0	0	0.03464	0	0	0	0	0	0	0	0	0	0	0	0.234995	0	0.0213296	0	0	0	0	0	0	0	0.0522258	0	0	0	0	0	0	0	0	0	0	0	0	0	0	0	0	0.0280512	0	0	0	0	0	0	0	0	0	0	0.0247918	0	0	0	0	0	0	0.104817	0	0	0	0	0	0	0	0	0	0	0	0	0	0	0	0	0	0	0	0.00905533	0	0	0	0	0	0.0067059	0	0	0	0.00601436	0	0	0	0	0	0	0	0.0145403	0.0151035	0	0	0	0	0	0	0	0	0	0	0	0	0	0	0	0	0	0	0	0	0	0	0	0	0	0	0	0	0	0	0	0	0	0	0	0	0	0	0	0	0	0.0357775	0	0	0	0	0.00444206	0	0	0	0	0	0	0	0	0	0	0	0	0	0	0	0	0	0	0	0	0	0	0	0	0.015376	0	0	0	0	0	0	0	0	0	0	1.68879	0	0	0	0	0	0	0	0	0	0	0	0	0	0	0	0	0	0	0	0	0	0	0	0	0	0	0	0	0	0	0	0	0.0149278	0	0	0.0716565	0	0	0	0	0	0	0	0	0	0	0	0	0	0	0	0	0	0	0	0	0	0	0	0	0	0	0	0	0	0	0	0	0	0	0	0	0	0	0	0	0	0	0	0.00580487	0	0	0	0	0	0	0	0	0	0	0	0	0	0	0	0	0	0	0	0	0	0	0	0	0	0	0	0	0	0	0	0	0	0	0	0	0	0	0	0	0	0	0	0	0	0	0	0	0	0	0	0	0	0	0	0	0	0	0	0	0	0	0	0	0	0	0	0	0	0	0	0.798991	0	0	0	0	0	0	0	0	0	0	0	0	0	0	0	0	0	0	0	0	0	0	0	0	0	0	0	0	0	0	0	0	0	0	0	0	0	0	0	0	0	0	0	0	0	0	0	0	0	0.0579721	0	0	0	0	0	0	0	0	0	0	0	0	0	0	0	0	0	0	0	0	0	0	0	0	0	0	0	0	0	0	0	0	0	0	0	0	0	0	0.0543229	0	0	0	0	0	0	0	0	0	0.0163919	0	0	0	0	0	0	0	0	0	0	0	0	0	0	0	0	0	0	0	0	0	0	0	0	0	0	0	0	0	0.0339034	0	0	0	0	0	0	0	0	0	0	0	0	0	0	0	0	0	0	0	0	0	0	0	0	0	0	0	0	0	0	0	0	0	0	0	0	0	0	0.0459772	0	0	0	0	0	0	0	0	0	0	0	0	0	0	0	0	0	0	0	0	0	0.00958918	0	0	0	0	0.0113642	0	0	0	0	0.0403908	0	0	0	0	0	0	0	0	0	0	0	0	0	0	0.00818809	0	0	0.0603756	0	0	0	0	0	0	0	0	0	0.0545279	0.003505	0	0.0157229	0	0	0	0	0	0	0	0	0	0.00661579	0	0	0	0	0	0	0	0	0	0.00432268	0	0	0	0	0	0	0	0	0	0	0	0	0	0	0.00886611	0	0	0	0	0	0	0	0	0	0	0	0	0	0	0	0	0.00918823	0	0	0	0	0	0	0	0	0	0	0	0	0	0	0	0	0	0	0	0	0	0	0	0	0	0	0	0	0	0	0	0	0	0	0	0	0	0	0	0	0	0	0	0	0	0	0	0	0	0	0	0	0	0	0	0	0	0	0	0	0	0	0	0	0	0	0	0	0	0	0	0	0	0	0.0992369	0	0	0	0	0	0	0	0	0	0	0	0	0	0	0	0	0	0	0	0	0	0	0.0110759	0	0	0	0	0	0	0	0	0	0	0	0	0	0	0	0	0	0	0	0	0	0	0.031126	0.873352	0	0.201159	0	0	0	0.00749204	0.051987	0	0	0	0	0	0	0.00484302	0	0	0	0	0.379765	0	0	0	0	0	0.0195117	0	0	0	0.0027594	0	0.0448329	0	0	0	0	0	0	0.0204894	0	0	0	0	1.47402	0	0	0.0564178	0	0	0	0	0	0	0	0	0	0	0	0	0	0	0	0	0	0	0	0	0	0	0	0	0	0	0	0	0	0.0285063	0	0	0	0	0	0	0	0	0	0	0	0	0	0.504118	0.0549537	0	0	0	0	0	0	0	0	0	0	0	0	0	0	0	0	0	0	0	0	0	0	0	0	0	0	0	0	0	0.65693	0	0	0	0.00718795	0.00762945	0.0179102	0	0.0138308	0	0	0.494484	0.0329078	0	0	0	0	0	0.00964325	0	0	0	0	0	11.2868	0	0.00458623	0	0.357075	0	0	0	0	0	4.36901	0	0	0	0	0	0	0	0	0	0	0	0	0	0	0	0.0904406	0	0	0	0	0	0	0	0	0.263141	0	0.125304	0	0	0	0	0.99311	0	0	0	0.391397	0	0	0.649823	0.00680726	0	0	0	0	0	0	0	0	0	0	0	0.0166577	0	0	0	0	0	0	0	0	0	0	0	0	0.00439701	0	0	0	0	0	0	0	0	0	0	0	0	0	0	0	0	0	0	0	0	0	0	0	0	0	0	0	0	0	0	0.0240845	0	0	0	0	0	0.0391361	0	0.0721926	0	0	0	0	0	0	0	0	0.00345769	0	0	0.0255396	0	0	0	0	0	0	0.060335	0	0	0	0	0	0	0	0.027639	0	0	0	0	0	0	0	0.0144457	0	0	0	0	0	0	0	0	0	0	0.488467	0	0	0	0	0	0	0	0	0	0.00992256	0	0	0	0	0	0	0.0362979	0	0	0	0	0	0	0	0	0	0	0	0	0	0	0.00675545	0	0	0	0	0.0149052	0.00619907	0	0	0	0	0	0	0	0.00841109	0	0	0	0	0	0.031171	0	0	0	0	0	0	0	0	0	0	0	0	0	0	0	0	0	0	0	0	0	0	0	0	0	0	0	0	0	0	0	0	0	0	0	0	0	0	0	0	0	0	0	0.0195027	0	0	0	0.0106839	0	0	0	0	0	0	0	0	0	0	0	0	0	0	0	0	0	0	0	0	0	0	0	0	0	0.0128914	0	0	0	0	0	0	0	0	0	0	0	0	0	0	0	0	0	0	0	0	0	0	0	0	0	0	0	0	0	0	0	0	0	0	0	0	0	0	0	0	0	0	0	0	0	0	0	0	0	0	0	0	0	0	0.0200051	0	0	0	0.00392848	0	0	0	0	0	0	0	0	0	0	0	0	0	0	0	0.00720371	0	0	0	0	0	0	0	0	0	0	0	0	0	0	0	0	0	0	0	0	0	0	0	0	0	0	0	0	0.203666	0	0	0	0	0	0	0	0	0	0	0	0	0	0	0	0	0	0	0	0	0	0	0	0	0	0	0	0	0	0	0	0	0	0	0	0	0	0	0	0	0	0	0	0	0	0	0	0	0	0	0	0	0	0	0	0	0.0444815	0	0.00606166	0	0	0	0	0	0	0	0	0	0	0	0	0	0	0	0	0	0	0	0.00608869	0	0	0	0.00220526	0	0	0	0	0	0	0	0	0	0	0	0	0	0	0	0	0	0	0	0	0	0	0	0	0	0	0	0	0	0	0	0	0	0	0	0.00615627	0	0	0	0	0	0	0	0	0	0	0	0	0	0	0	0	0	0	0	0	0	0	0	0	0	0	0	0	0	0	0	0	0	0	0	0	0	0	0	0	0	0	0	0	0	0	0	0	0	0	0.00357933	0	0	0	0	0	0	0.00546248	0	0	0	0	0	0	0	0	0	0	0	0	0	0	0	0	0	0	0	0	0	0	0	0	0	0	0	0	0	0.267925	0	0	0	0	0	0	0	0	0	0	0	0	0	0	0	0	0	0	0.00348472	0	0	0	0	0	0	0	0	0	0	0	0	0	0	0	0	0	0	0	0	0	0	0	0	0.014662	0	0	0	0	0	0	0	0	0.0463466	0	0.0107448	0.00539715	0	0	0	0	0	0	0	0	0	0.0347436	0	0	0	0	0	0	0	0	0	0	0	0	0	0	0	0	0	0	0	0	0	0	0	0	0	0	0	0	0	0	0	0	0	0.0196221	0	0	0	0	0	0	0	0	0	0	0.020397	0	0	0	0	0	0	0	0	0	0	0	0	0	0	0	0	0	0	0	0	0	0	0	0	0	0	0	0	0	0	0	0	0.0132992	0	0	0	0	0	0	0	0	0	0	0	0	0	0	0	0	0	0	0	0	0	0	0	0	0	0	0	0	0	0	0	0	0	0	0	0	0	0	0	0	0	0	0	0	0	0	0	0	0	0	0	0	0.01097	0	0	0	0	0	0	0	0	0	0	0	0	0	0.0478738	0	0	0	0	0	0	0	0	0	0	0	0	0	0	0	0	0	0	0	0	0	0	0	0	0	0	0	0	0	0	0	0	0	0	0	0	0	0	0	0	0	0	0	0	0	0	0	0	0	0	0	0	0	0	0	0	0	0	0	0	0	0	0	0	0	0	0	0	0	0	0	0.0308512	0	0	0	0	0	0	0	0	0	0	0	0	0	0	0	0	0	0	0.0370975	0	0	0	0	5.89922	0.0188517	0.00695143	0	0	0	0	0	0	0	0	2.97538	0.0993315	0	0	0	0.0356942	0	0	0.240651	0	0	0	0	0	0	0	0	0	0	0	0	0	0	0	0	0	0	0	0	0	0	0	0	0	0	0	0	0	0	0	0	0	0	0	0	0	0	0	0	0	0	0	0	0	0	0	0.00494214	0	0	0	0	0	0	0	0	0	0	0	0	0	0	0	0	0	0	0	0	0	0	0	0	0	0	0	0	0	0	0	0	0	0	0	0	0	0	0	0	0	0	0	0	0	0	0	0	0	0	0	0	0	0	0	0	0	0	0	0	0	0	0	0	0	0	0	0	0	0	0	0	0	0	0	0	0	0	0	0	0	0	0	0	0	0	0	0	0	0	0	0	0	0	0	0	0	0	0	0.00322568	0	0	0	0	0.139497	0	0	0	0	0	0	0.280274	0	0	0	0	0	0	0	0	0	0	0	0	0	0	0	0	0	0	0	0	0	0	0	0	0	0	0	0	0	0	0	0	0	0	0.798204	0	0	0	0	0	0	0	0	0	0	0	0	0	0	0	0	0	0	0	0	0	0	0	0	0	0.00949007	0	0	0	0	0	0	0	0	0	0	0	0	0	0	0	0	0	0	0	0	0	0	0	0	0	0	0	0	0	0	0	0	0	0	0	0	0	0	0	0	0	0	0	0	0	0	0	0	0	0	0	0	0.00839983	0	0	0	0.0341174	0	0	0	0	0	0	0	0	0	0	0	0	0	0	0	0	0	0	0	0	0	0	0	0	0	0	0	0	0	0	0	0	0	0.00505251	0	0	0	0	0.0204376	0	0	0	0	0	0	0	0	0	0.007019	0	0	0	0.010292	0	0	0	0	0	0	0	0	0	0	0	0	0.0156396	0	0	0	0	0	0	0	0	0	0	0	0	0	0	0	0	0	0	0	0	0	0	0	0	0	0	0	0	0	0	0	0	0	0	0	0	0	0	0	0	0	0	0	0	0	0.0142745	0	0	0.00681852	0	0	0	0	0.0502007	0	0	0	0	0	0	0	0	0	0	0	0	0	0	0	0	0	0	0	0	0	0	0	0	0	0	0	0	0	0	0	0	0	0	0	0	0	0	0	0	0	0	0	0	0	0	0	0	0	0	0	0	0	0	0	0	0	0	0	0	0	0	0	0	0	0	0	0	0	0	0	0	0	0	0	0	0	0	0	0	0	0	0	0	0	0.0171308	0	0	0	0	0	0	0	0	0	0	0	0.00524623	0	0.044941	0	0	0	0	0	0	0	0	0	0	0	0.00673293	0	0	0	0	0.0130739	0.0850322	0	0	0	0	0	0.00392172	0	0	0	0	0	0	0	0	0	0	0	0	0	0	0	0	0.0589632	0	0	0	0	0	0	0	0	0	0	0	0	0	0	0	0	0	0	0	0.864849	0	0	0	0	0	0	0	0	0	0	0	0	0	0	0	0	0	0	0.0310945	0	0	0	0.0195816	0	0	0	0.00970857	0	0	0	0	0	0	0	0	0	0	0	0	0	0	0	0	0	0	0	0	0	0	0	0	0	0	0	0	0	0.00657525	0	0	0	0	0	0	0	0	0	0	0	0	0	0	0	0	0	0	0	0	0	0	0	0	0	0	0	0	0	0	0	0	0	0	0	0	0	0	0	0	0	0	0	0	0	0	0	0	0	0	0	0	0	0	0	0	0	0	0	0	0	0	0	0	0	0	0	0	0	0	0	0	0	0	0	0	0	0	0	0	0	0	0	0	0	0	0	0	0	0	0	0	0	0	0	0	0	0	0	0	0	0	0	0	0	0	0	0	0	0	0	0	0	0	0	0.1227	0	0	0	0	0	0	0	0	0	0	0	0	0	0	0	0	0	0	0	0	0	0	0	0	0	0	0	0.117093	0	0	0	0	0	0	0	0	0	0	0	0	0	0	0	0	0	0	0	0	0	0	0	0	0	0	0	0	0	0	0	0	0	0	0	0	0	0	0	0	0	0	0	0	0	0	0	0	0	0	0.0101591	0	0	0	0	0	0	0	0	0	0	0	0	0	0	0	0	0	0	0	0	0	0	0	0	0	0	0	0	0	0	0	0	0	0	0	0	0	0	0	0	0	0	0	0	0	0	0	0	0	0	0	0	0	0
ERS328855	0	0	0.100979	0	0	0	0	0	0	0	0	0	0.0113749	0	0	0.316579	0	0	0	0	0	0	0	0	0	0	0	0	0	0	0	0	0	0	0	0	0	0	0	0	0	0	0	0	0	0	0	0	0	0	0	0	0	0	0	0	0	0	0	0	0	0	0	0	0	0	0	0	0	0	0	0	0	0	0	0	0	0	0	0	0	0	0	0.0410226	0	0	0	0	0	0	0	0	0	0	0.534865	0	0	0	0	0	0.212423	0	0	0	0	0	0	0	0	0	0	0	0	0.505284	0	0	0	0	0	0	0	0	0	0	0	0	0	0	0	0	0	0.0172159	0	0	0.017808	0	0	0	0	0.0278243	0	0	0	0.00791897	0	0	0	0	0	0	0	0	0	0	0	0	0	0	0	0	0.0385157	0	0	0.0086522	0	0	0	0	0	0	0	0	0	0	0	0	0	0	0	0	0	0	0	0	0	0	0	0	0	0	0	0	0	0	0.0176281	0	0	0	0	0	0	0	0	0	0	0	0	0	0	0	0	0	0	0	0	0	0	0	0	0	0	0	0	0	0	0	0	0	0	0	0	0	0	0.00436899	0	0	0	0	0	0	0	0	0	0	0	0	0	0	0	0	0	1.24409	0	0	0	0	0.0515757	0.0748539	0	0.0323731	0.0307904	0.0264436	0	0	0	0	0.00631691	0	2.78787	0	0	0.138136	0	0	0	0	0	0	0	0	0	0	0	0.120818	0	0	0	0	0.0409091	0	0.00894273	0	0	0.0113721	0	0	0	0	0.00827313	0	0	0	0	0	0	0.127888	0	0	0	0	0	0	0	0	0	0	0	0	0	0	0	0	0	0	0	0	0	0	0	0	0	0	0	0.00641652	0	0	0	0	0	0	0.369613	0.797713	0	0	0	0	0	0	0	0.624121	0	0	0	0	0	0	0	0	0.12361	0	0	0	0	0.036637	0.0484905	0	0.00700864	0	0.139805	0	0	0	0.0143327	0.0428432	0	0.00783872	0.213591	0	0	0	0.0945766	0	0	0	0	0.0362358	0.119637	0	0.0221465	0	0	0	0	1.1166	0	0.0802162	0	0	0.0127334	0	0.0210702	0	0.0103622	0	0	0	5.32602	0	0	0.1225	1.14044	0	0	0	0	0.459817	0	0	0	0	0.042193	0	0	0	0	0	0	0	0	0	0	0.528783	0	0	0	0	0	0	0	0	0	0	0	0	0	0	0	0	0	0	0	0	0	0	0.0920282	0.0355689	0.152098	0.0149802	0.00935777	7.14582	0.0286765	0	0	0	0	0	0.191984	0	0	0	0	0	0	0	0	0.0199634	0	0	0	0.0951936	0	0.0160787	0	0	0	0	0	0	0	0	0	0.288464	0.00679559	0	0	0.210234	0	0	1.30001	0	0.108879	0.0172601	0.352347	1.49833	0	0	0	0.0101685	0	0.0250325	0.884874	0	0.0145043	0	0.0508618	0.49353	0	0.0585428	0.0361915	0.00738218	0	0	0.00538169	1.5578	0	0	0	0	0	0	0	0	0	0	2.30553	0	0	0	0.0384161	0	0	0	0	0.0917128	0	0	0	0	0	0.0196591	0.0774576	0.0956003	0.0122603	0	0.789332	0	0	1.04973	0.0294928	0	0	0.0377853	0.00850279	0	0	0	0	0	0	0.039949	0	0	0.00578289	0	0	0.0723055	0	0	0	0	0	0	0	0	0	0	0	0	0	0	0	0	0	0	0	0	0	0	0	0.00669321	0	0	0	0	0	0	0	0	0	0	0	0	0	0	0	0	0	0	0	0	0	0	0	0	0	0	0	0	0	0	0	0	0	0.081904	0	0	0	0	0	0	0	0	0	0	0	0	0	0.0383137	0	0	0.337206	0	0	0.0246894	0	0	0	0.436871	0	0	0	0	0	0	0	0.0683405	0	0	0	0	0	0.0075565	0	0	0.00641375	0	0	0	0	0	0	0	0	0	0	0	0	0	0	0	0	0.00639162	0	0	0	0	0.349558	0	0	0	0	0	0	0	0	0	0	0.0531666	0	0	0	0	0	0	0	0	0.800161	0	0	0	0	0	0	0	0	0	0	0	0	0	0.0487257	0	0	0	0	0.0358871	0	0	0	0	0	0	0	0.0515258	0	0	0	0	0	0	0	0	0	0	0	0	0	0	0	0	0	0	0	0	0	0	0.00473699	0	0	0	0	0	0	0	0	0	0	0	0	0	0	0	0	0	0	0	0	0	0	0	0	0	0	0	0	0	0	0.0627817	0	0	0	0	0	0	0	0	0	0	0	0	0	0	0	0	0	0	0	0	0	0	0	0	0	0	0	0	0	0	0	0	0	0	0	0	0	0	0	0	0	0.011267	0	0	0	0	0	0	0	0	0	0	0	0	0	0	0	0	0	0	0	0	0	0	0.0171522	0	0	0	0	0	0	0	0	0	0	0	0	0	0	0	0	0	0	0	0	0	0	0	0	0	0.0255554	0	0	0	0	0	0	0	0	0	0	0	0	0	0	0	0	0	0	0	0	0	0	0	0	0	0	0	0	0	0	0	0	0	0	0	0	0	0	0	0	0	0	0	0	0.202249	0	0	0	0	0	0	0	0	0	0	0	0.00854153	0	0	0	0	0	0	0	0	0	0	0	0	0	0	0	0	0	0	0	0	0	0.0935168	0	0	0	0	0	0.0126228	0	0	0	0	0	0.0383137	0	0	0	0	0	4.73674	0.0112891	0	0	0	0	0	0	0	0.0171716	0	0	0	0	0	0	0	0	0	0.731763	0	0	0	0	0	0	0	0	0.0667883	0	0	0	0	0	0	0	0	0	0	0	0	0	0	0	0	0	0	0	0	0	0	0	0	0	0	0	0	0	0	0	0	0	0	0	0	0	0	0	0	0	0	0	0	0.0171495	0	0	0	0	0	0	0	0	0	0	0	0	0	0	0	0	0	0	0	0.1915	0	0	0.0576601	0	0	0.0375058	0	0.00711932	0	0	0	0	0	0	0	0	0	0	0	0	0	0	0	0	0	0	0	0	0	0	0	0	0	0	0	0	0	0	0	0.0125674	0	0	0	0	0	0	0.0490162	0	0	0	0	0	0	0	0	0	0	0	0	0	0	0	0	0	0	0	0	0	0	0	0	0	0	0	0	0	0	0	0	0	0	0	0	0	0	0	0	0	0	0	0	0	0	0	0.0765306	0	0	0	0	0	0	0	0	0.00629478	0	0	0	0	0	0	0	0	0	0	0	0	0	0	0	0	0	0	0	0	0.0355413	0	0	0	0	0	0	0	0	0	0.0126892	0	0	0	0	0	0	0	0	0	0	0	0	0	0	0	0	0	0.0382169	0	0	0	0	0	0	0	0	0	0	0	0	0	0	0	0	0	0	0	0	0	0	0	0	0	0	0	0	0	0	0	0	0	0	0	0	0	0	0	0	0	0	0	0	0	0	0	0	0	0	0	0	0	0	0	0	0	0	0	0	0	0	0	0	0	0	0	0	0	0	0	0	0	0	0	0	0	0	0	0	0	0	0.125539	0.0405494	0	0.0120113	0	0	0	0	0	0	0	0	0	0	0	0	0	0	0	0	0	0	0	0	0	0	0	0	0	0	0	0	0	0	0	0	0	0	0	0	0	0	0	0	0	0.00942141	0	0	0	0	0	0	0	0	0	0	0	0	0	0	0	0	0	0	0	0	0.00575522	0	0	0	0	0	0	0	0	0	0	0	0	0	0	0	0	0	0	0	0	0	0	0	0	0	0	0	0	0	0	0	0	0	0	0	0	0	0	0	0	0	0	0	0	0	0	0	0	0	0	0	0	0	0	0	0	0	0	0	0.022058	0	0.022913	0	0	0	0	0	0	0	0	0.0393652	0	0	0	0	0	0	0	0	0	0	0	0	0	0	0	0	0	0	0	0	0	0	0	0	0	0	0	0	0	0	0	0.0369552	0	0	0	0	0	0.0665475	0	2.53339	0	0.0300489	0	0	0	0.0663345	0	0	0	0	0.0861817	0	0	0	0	0	0	0	0	0	0	0	0	0	0	0	0.672373	0.0857335	0	0	0	0	0	0.21291	4.49227	0	0	0	0	0	0	0	0	0.279106	0	0	0	0	0	0	0	0	0	0	0.0224315	0	0	0	0.795687	0	0	0	0	0	0	0.0719126	0	0	0	0.368171	0	0	0	0	0	0	0	0	0	0	0	1.5759	0	0	0	0	0	0	0	0	0	0.132329	0	0	0	0	0	0	0	0	0	0	0	0	0	0	0	0	0.0171495	0	0	0	0	0	0	0	0	0	0	0	0	0	0	0	0	0	0.416426	0	0	0	0	0	0	0	0	0	0	0	0	0	0	0	0	0	0	0	0	0	0	0	0	0	0.00732407	0	0.110442	0	0.13999	0	0	0	0	0	0	0	0.0624027	0.0172408	0	0	0	0	0	0	0	0	0	0	0	0	0	0	0	0	0	0	0	0	0	0	0	0	0.00744305	0	0	0	0	0	0	0	0	0	0	0	0	0	0	0	0	0.0460667	0	0	0	0	0	0	0	0	0	0	0	0	0	0	0	0	0	0	0	0	0	0	0	0	0	0	0.025251	0	0	0	0	0	0	0	0	0	0	0	0	0	0	0	0	0	0	0	0	0	0	0	0	0	0	0	0	0	0	0	0	0	0	0	0	0	0	0	0	0	0	0	0	0	0	0	0	0	0.101762	0	0	0	0	0	0	0	0	0	0	0	0	0	0.00855536	0	0	0	0	0	0	0	0	0.217401	0	0	0	0	0	0	0	0	0	0	0	0	0	0	0	0	0	0	0	0	0.010899	0	0	0	0	0	0	0	0	0	0	0	0	0	0	0	0	0	0	0	0	0	0	0	0	0	0.0910653	0	0	0	0	0	0	0	0	0	0	0	0	0	0	0	0	0	0	0	0	0	0	0	0	0	0	0	0	0	0	0	0	0	0	0.0150328	0	0	0	0	0	0	0	0	0	0.499595	0.0262859	0	0	0	0	0	0	0	0	0	0	0	0	0	0	0	0	0	0	0	0	0	0	0	0	0	0	0	0	0	0	0	0	0	0	0	0	0	0	0	0	0	0	0	0	0	0	0	0	0	0.0604464	0	0	0	0	0	0	0	0	0	0	0	0	0	0	0	0	0	0	0	0	0	0	0	0	0	0	0.00793833	0	0	0	0	0	0	0	0	0	0.0902076	0	0.088268	0	0	0	0	0	0	0	0	0	0	0	0	0	0	0	0	0	0	0	0	0	0	0	0	0	0	0	0	0	0	0	0	0	0	0	0	0	0	0	0	0	0	0	0	0	0	0	0	0	0	0	0	0	0	0	0	0	0	0	0	0	0	0	0	0	0	0	0	0	0	0	0	0	0	0	0	0	0	0.654903	0	0	0	0	0	0	0	0	0	0	0	0	0	1.47328	0	0	0	0	0	0	0	0	0	0	0	0	0.104917	0	0	0	0	0.0785809	0	0	0	0	0	0	0	0	0	0	0	0	0	0	0.0991752	0	0	0.316687	0	0	0	0	0	0	0	0	0	0	0.00768931	0	0.0196037	0	0	0	0	0	0	0	0	0	0	0	0	0	0	0	0	0	0.0075897	0	0	0.07344	0	0	0	0	0	0	0	0	0	0	0	0	0	0	0	0	0	0	0	0	0	0	0	0	0	0	0	0	0	0.00839211	0.0590159	0	0	0	0	0	0	0	0	0	0	0	0	0	0	0	0	0	0	0	0	0	0	0	0	0	0	0	0	0	0	0	0	0	0	0	0	0	0	0	0	0	0	0	0	0	0	0	0	0	0.0194432	0	0	0	0	0	0	0	0	0	0	0	0	0	0	0	0	0	0	0	0	0	0	0	0	0.0222877	0	0	0	0	0	0	0	0	0	0	0	0	0	0.0113278	0	0	0	0	0	0	0	0	0	0	0	0	0	0	0	0	0	0	0.0528761	0	0	0	0	0	0	0	0	0	0	0	0	0.010257	0.262518	0.0316869	0.0601089	0	0	0	0	0.00798814	0	0	0	0	0	0.0214659	0.0400431	0	0	0	0	0.0169641	0	0	0	0	0	0.0193741	0	0	0	0	0	0.0493732	0	0	0	0	0	0	0.00955422	0	0	0	0	1.9823	0	0	0.142987	0	0	0	0	0	0	0	0	0	0	0	0	0	0	0	0	0	0	0	0	0	0	0	0	0	0	0	0	0	0.436982	0	0	0	0	0	0	0	0	0	0	0	0	0	0.135715	0	0	0	0	0	0	0	0	0	0	0	0	0.00748732	0	0	0	0	0	0.0848978	0	0	0	0	0	0	0	0	0	0	0	1.31543	0	0	0	0.00961233	0	0.0247004	0	0	0	0	0.563721	0.0285631	0	0	0	0	0	0	0.597672	0	0.275623	0	0	2.63371	0	0	0	0.298682	0	0	0	0	0	0.0854872	0	0	0	0	0	0	0	0	0	0	0	0.0780857	0.0112642	0	0	0.0464651	0	0	0	0	0	0	0	0	0.280963	0	0	0	0	0.0278271	0	0	0	0	0	0.0795079	0	0	0	0	0	0	0	0	0	0	0	0	0	0	0	0.0160427	0	0	0	0	0	0	0	0	0.0843085	0	0	0	0	0	0	0	0	0	0	0	0	0	0	0	0	0	0	0	0	0	0	0	0	0	0	0	0	0	0	0	0	0	0	0.00710549	0	0	0	0	0	0.0621924	0	0.0239423	0	0	0	0	0	0	0	0	0	0	0	0	0	0	0	0	0	0	0.0226501	0	0	0	0	0	0	0	0.00695331	0	0	0	0	0	0	0	0	0	0	0	0	0	0	0	0	0	0	0.0135026	0	0	0.0131789	0	0	0	0.00749839	0	0.0133228	0.0121662	0	0	0	0	0	0	0.0325945	0	0.0227829	0	0	0.0439002	0	0	0	0	0	0.0145402	0	0	0	0	0	0	0	0	0.343313	0.0300185	0	0	0	0	0	0	0	2.29278	0	0	0	0	0	0.0173293	0.00644696	0	0	0	0	0	0	0	0	0	0	0	0	0	0	0	0	0	0	0	0	0	0	0	0	0.0138291	0	0	0	0	0	0	0	0	0	0	0	0	0	0	0	0	0	0.00530975	0.0702027	0	0	0	0	0	0.0107246	0	0	0	0	0	0	0	0	0	0.106784	0	0	0	0	0	0	0	0	0	0	0	0	0	0	0	0	0	0	0	0	0	0	0	0	0	0	0	0	0	0	0	0	0	0	0	0	0	0	0	0	0	0	0	0	0	0	0	0	0	0	0	0	0	0	0	0	0	0	0	0	0	0	0	0	0	0	0	0.284582	0	0	0	0.0388948	0	0	0	0	0	0.299045	0	0	0	0	0	0	0	0	0	0	0	0	0	0	0	0	0	0	0	0	0	0	0	0	0	0	0	0	0	0	0	0	0	0	0	0	0	0	0.0216208	0	0	0	0	0	0	0	0	0	0	0	0	0	0	0	0	0	0	0	0	0	0	0	0	0	0	0	0	0	0	0	0	0	0	0	0	0	0	0	0	0	0	0	0	0	0	0	0	0	0	0	0	0	0	0	0.00845022	0	0	0	0	0	0	0	0	0	0	0	0	0	0	0	0	0	0	0	0	0	0	0	0	0	0	0	0	0	0	0	0	0	0	0	0	0	0	0	0	0	0	0	0	0	0	0	0	0	0	0	0	0	0	0	0	0	0	0	0	0	0	0	0	0	0	0	0	0	0	0	0	0	0	0	0	0	0	0	0	0	0	0	0	0	0	0	0.0221382	0	0	0	0	0	0	0	0	0	0	0	0	0	0	0	0	0	0	0	0	0	0	0	0	0	0	0	0	0	0	0	0	0	0	0	0	0	0	0	0	0	0	0	0	0	0	0	0	0	0	0	0	0	0	0	0	0	0	0	0	0	0	0.110976	0	0	0	0	0	0	0	0	0	0	0	0	0	0	0	0	0	0	0	0	0	0	0	0	0	0	0	0	0	0	0	0	0	0	0	0	0	0	0	0	0	0	0	0	0	6.61945	0	0	0	0	0	0	0.102022	0	0.0194515	0.117835	0	0	0	0	0	0	0	0	0	0.186893	0	0	0	0	0	0	0	0	0	0	0.136244	0	0	0	0	0	0	0	0	0	0	0	0	0	0	0	0	0	0	0	0	0	0	0.0488751	0	0.0258072	0	0	0	0	0	0	0	0	0	0	0	0	0.00816246	0	0	0	0	0	0	0	0	0	0	0	0	0	0	0	0	0	0	0	0	0	0	0	0	0	0	0	0	0.0308707	0	0	0	0	0	0	0	0	0	0	0	0	0	0	0	0	0	0	0	0	0	0	0	0	0	0	0	0	0	0	0	0	0	0	0	0	0	0	0	0	0	0	0	0	0	0	0	0	0	0	0	0	0	0	0	0	0.0264187	0	0	2.08193	0	0	0	0	0	0	0.013677	0	0	0	0	0	0	0	0	0	0	0	0	0	0	0	0	0	0	0	0	0	0	0	0	0	0	0	0	0	0	0	0	0	0	0	0	0	0	0	0	0	0	0	0	0	0	0	0	0	0	0	0	0	0	0	0	0	0	0	0	0	0	0	0	0	0	0	0	0	0	0	0.0911622	0	0	0	0	0	0	0	0	0	0	0	0	0	0	0	0.00813755	0	0	0.00812925	0	0	0	0	0	0.0666167	0.00628647	0	0	0	0	0	0	0	0	0.933724	0.0111009	0	0	0	0	0	0	0.222863	0	0	0	0	0	0	0	0	0	0	0	0	0	0	0	0	0	0	0	0	0	0	0	0	0	0	0	0	0	0	0	0	0	0	0	0	0	0	0	0	0	0	0	0	0	0	0	0	0	0	0	0	0	0	0	0	0	0	0	0	0	0	0	0	0	0	0	0	0	0	0	0	0	0	0	0	0	0	0	0	0	0	0	0	0	0	0	0	0	0	0	0	0	0	0	0	0	0	0	0	0	0	0	0	0	0	0	0	0	0	0	0	0	0	0	0	0	0	0	0	0	0	0.0638774	0.0633213	0	0	0	0	0	0	0	0	0	0	0	0	0	0	0	0	0	0	0	0	0	0	0	0	0	0	0	0	5.27856	0	0	0	0	0	0	0.0625715	0	0	0.0184693	0	0	0	0	0	0	0	0	0	0	0	0	0	0	0	0.0404443	0	0	0	0	0	0	0	0	0	0	0	0	0	0	0	1.26039	0	0	0	0	0	0	0	0	0	0	0	0.0570071	0.0155031	0	0	0	0	0	0	0	0	0.00863007	0	0	0	0.0465315	0	0	0	0	0	0	0	0	0.0434353	0	0	0.00752883	0	0	0	0	0	0	0	0	0	0	0	0	0	0	0	0	0	0	0	0	0	0	0	0	0	0	0	0	0	0.00306576	0	0	0	0	0	0	0	0	0	0	0.0337289	0	0	0	0.184079	0	0	0	0	0	0	0	0	0	0	0	0	0.0776651	0.00898424	0.127592	0	0	0	0	0	0	0	0.0286627	0	0	0	0	0	0	0	0	0	0	0.0104784	0	0	0	0	0.0183199	0	0	0	0	0	0	0	0	0	0	0	0	0.0158296	0	0	0	0	0	0	0	0	0.0410475	0	0	0	0	0.242101	0	0	0	0	0	0	0	0	0	0	0	0	0	0	0	0	0	0	0.119327	0	0	0.142682	0	0	0	0.00781659	0	0	0	0	0	0	0	0	0	0	0	0	0	0	0	0	0	0	0	0.17075	0	0	0	0	0	0	0	0.172662	0	0	0	0	0	0	0	0	0	0	0	0	0.102006	0	0	0	0	0	0	0	0	0	0	0	0	0	0	0	0	0	0	0	0	0	0	0	0	0.0379015	0	0	0	0	0	0	0	0	0	0	2.08293	0	0	0	0	0	0	0	0	0	0	0	0	0	0	0	0	0	0	0	0	0	0	0	0	0	0	0	0	0	0	0	0	0	0	0	0.0213165	0.0738522	0	0	0	0	0	0	0	0	0	0	0	0.205127	0	0.0906752	0	0.00942694	0	0	0	0	0	0	0	0	0	0.101389	0	0	0	0	0.00552833	0	0	0	0.0638719	0	0	0.00867987	0	0	0	0	0	0	0	0	0	0	0	0	0	0	0	0	0	0	0	0	0	0	0	0	0	0	0	0	0	0	0	0	0	0	0	0	0.364842	0	0	0	0	0	0	0	0	0	0	0	0	0	0	0	0	0	0	0.0099582	0	0	0	0.0115852	0	0	0	0.0214686	0	0	0	0	0.0164467	0	0	0	0	0	0	0	0	0	0	0	0	0	0	0	0	0	0	0	0	0	0	0	0	0	0	0	0	0	0	0	0	0	0	0	0	0	0.227019	0	0	0	0	0	0	0	0	0	0	0	0	0	0	0	0	0	0	0	0	0	0	0	0	0	0	0	0	0	0	0	0	0	0	0	0	0	0	0	0	0	0	0	0	0	0	0	0	0.0617275	0	0	0	0	0	0	0	0	0	0	0	0	0	0	0	0	0	0	0	0	0	0	0	0	0	0	0	0	0	0	0	0	0	0	0	0	0	0	0	0	0	0	0	0	0	0.15769	0	0	0	0	0	0	0	0	0	0	0	0	0	0	0	0	0	0	0	0	0	0	0	0	0	0	0	0	0	0	0	0	0	0	0	0.0556486	0	0	0	0	0	0	0	0	0	0	0	0	0	0	0	0	0	0	0	0	0	0	0	0	0	0	0	0	0	0	0	0	0	0	0	0	0	0	0	0	0	0	0	0	0	0	0	0	0	0	0.0197338	0	0	0	0	0	0	0	0	0	0	0	0	0	0	0	0	0	0	0	0	0	0	0	0	0	0	0	0	0	0	0	0	0	0	0	0	0	0	0	0	0	0	0	0	0	0	0	0	0	0	0	0	0	0
ERS328856	0	0.00561561	0.0701629	0	0	0	0	0	0	0	0	0	0.00603839	0	0.0118284	0.163275	0.213716	0	0	0	0	0	0	0	0	0	0.00773908	0.00776535	0	0	0	0	0	0	0	0	0	0	0	0	0	0	0	0	0	0	0	0	0	0	0	0	0	0	0	0	0	0	0	0	0	0	0	0	0	0	0	0	0	0	0	0	0	0	0	0	0.00623426	0	0	0	0	0	0	0	0	0	0	0	0	0	0	0	0	0	0.111154	0	0	0	0	0	0.330817	0	0	0	0	0	0	0	0	0	0	0	0	0.167016	0	0	0	0	0	0	0	0	0	0	0	0	0	0	0	0	0.0246122	0	0	0	0.00769847	0	0.0311904	0	0.00642773	0.0134431	0	0	0	0.0346945	0.0137942	0	0	0	0	0	0	0	0	0	0	0	0	0	0	0	0	0.017389	0	0	0	0	0	0	0	0	0	0	0	0	0	0	0	0	0	0	0	0	0	0	0	0	0	0	0	0	0	0.054379	0	0	0	0	0	0	0	0	0	0.215103	0	0	0	0	0	0	0.00869691	0	0	0	0	0	0	0	0	0	0	0	0	0	0	0	0	0	0	0	0	0	0.00455985	0	0.131139	0	0	0	0	0	0	0	0	0	0	0	0	0	0	0	0	0	0	0	0	0	0	0	0.0101778	0	0.00595718	0.0447505	0.0756829	0.0423715	0	0	0	0	0.0061196	0	0.41689	0	0	0.00626053	0	0	0.00706071	0	0	0	0.0159654	0.0224672	0	0.00467689	0.00852015	0.15202	0	0	0	0	0.00973356	0.0067908	0	0	0	0.00546513	0	0	0	0	0.00364262	0	0	0.0067287	0	0	0	0.0833886	0.0417098	0	0	0	0	0	0	0	0	0.0186574	0	0	0	0	0	0	0	0	0	0	0	0	0	0	0	0	0	0	0	0	0	0.0107511	0	0	0.759316	0.0830685	0.00965713	0	0	0	0	0	0	0.0139614	0	0	0	0	0.415706	0	0	0	0.323037	0	0	0.279182	0.202907	0.0069795	0.0567843	0	0.0072112	0	0.0145251	0	0	0.00483692	0.0072948	0.234957	0.0389677	0.00668093	0.831542	0	0	0.0503542	0.0421636	0	0	0	0	0.0339468	0	0	0	0	0	0.0335862	0	0.80189	0	0	0	0	0.0101516	0	0.0166438	0	0	0	0.0529625	0	0	0	0.206146	0.00636802	0	0	0	0	0	0.0985658	0	0	0	0	0.0387312	0	0	0	0	0	0.0222976	0	0	0	0	0.139633	0.0050089	0	0	0	0.0439862	0.00906475	0	0	0	0	0	0	0	0	0	0	0	0	0	1.06983	0.0209385	0.0361945	0	0.0909175	0.0877096	0.0108705	0	0.184083	0.0628537	0	0	0.0173484	0	0	0.144737	0.0328266	0	0	0	0	0	0	0	0.0074405	0	0	0	0.0166056	0	0.00701772	0	0	0	0	0	0	0	0	0	0.0885695	0.0198063	0.0571259	0	0.133745	0	0	0.0475189	0	0.0528837	0.017401	0.0206113	0	0	0	0.00530031	0.011771	0.0210173	0	0.0531679	0	0.0227777	0	0	0.0236615	0	0	0.0304738	0.00944932	0.00249131	0	0.00491814	0.424044	0	0	0	0	0	0	0	0	0.00519521	0	0.00690784	0	0	0	0	0	0	0	0	0.0750547	0.0989432	0.06422	0.0196128	0	0	0.0268384	0.0752506	0.215168	0.00578281	0.0493533	0.126039	0	0	0.0938554	0.0503375	0	0	0.100801	0.0214736	0	0	0	0.0183636	0	0	0.289981	0.020413	0.0510421	0.00462195	0	0	0.0315415	0	0.0242754	0	0	0	0	0	0	0	0	0	0	0	0	0.00198015	0	0	0	0	0	0	0	0	0	0	0	0	0	0	0	0	0	0	0	0.0107416	0	0	0	0	0	0.0174129	0	0	0	0	0	0	0	0	0	0	0	0	0	0	0.0192641	0	0	0.100321	0	0	0.00304308	0	0.026836	0	0	0	0	0	0	0.753779	0.0316562	0	0	0.359005	0	0.00862764	0	0	0.0155594	0	0.88048	0	0	0	0	0	0	0	0.0217267	0	0	0	0	0	0	0	0	0	0	0	0	0	0	0	0	0	0	0	0.00954725	0	0	0	0	0	0.00840789	1.11576	0.0185236	0	0	0.0456391	0	0	0	0	0.0649342	0	0.0144367	0	0	0.255485	0.0335265	0	0	0	0	0	0	0	0	0	0	0.572508	0	0	0.309219	0	0	0.00816186	0	0.00739034	0.0124876	0.0592135	0	0	0	0	0	0	0	0	0.0486368	0	0	0	0	0	0	0	0	0	0	0	0	0	0	0	0	0	0	0	0	0	0.0104478	0	0.013166	0	0	0	0	0	0	0	0	0	0	0	0	0	0	0	0	0	0	0	0	0	0	0	0	0	0	0	0.0830494	0	0	0	0	0	0	0	0.0278249	0	0	0	0	0	0	0	0	0	0	0	0	0	0	0	0	0	0	0	0	0	0	0	0	0.342387	0	0	0.0320981	0	0	0.0105337	0.0245357	0	0.0309778	0	0	0	0	0	0	0	0.0714264	0	0	0	0	0.00452402	0	0	0	0.0170069	0	0.249194	0	0	0	0.00716104	0	0	0	0	0	0.0154758	0	0.0369207	0	0.0398156	0	0	0	0	0	0	0	0	0	0	0	0	0	0	0	0	0	0	0	0	0	0	0	0	0	0	0.0126214	0	0	0	0	0	0	0	0.00271107	0	0	0	0	0	0	0	0	0	0	0	0	0.0510731	0	0	0	0	0	0	0	0	0	0.0125187	0	0	0.0177545	0	0	0	0	0	0	0	0.143847	0	0	0	0	0	0	0	0	0	0.137925	0	0	0	0	1.6136	0	0	0	0	0	0	0	0	0	0	0	0	0	0	0	0	0	0	0.0984105	0	0.0506504	0	0	0	0	0	0.0292938	0	0.0139088	0	0	0	0	0	0	0.00871363	0.401544	0	0	0	0.0141835	0	0	0.177781	0	0.030149	0	0.152047	0	0	0	0	0	0.0859014	0	0.465986	0	0	0	0.0219537	0	0	0	0	0	0	0	0	0	0	0	0	0	0	0	0	0	0	0	0	0	0	0	0	0	0	0	0	0	0	0	0	0	0	0	0	0	0	0	0	0	0	0	0	0	0	0	0	0	0.0086778	0	0	0	0	0	0	0.0398897	0.00307175	0	0	0	0	0	0	0	0	0	0	0	0	0	0	0.00844133	0	0	0.0147425	0	0	0.018772	0	0	0	0	0	0.0374103	0	0	0	0	0	0	0	0	0	0.00884739	0	0	0	0	0	0	0.0366436	0	0	0	0	0	0.0035638	0	0.0349142	0.0312836	0	0	0	0	0	0.0122153	0	0	1.10872	0	0	0	0	0	0	0	0	0.00384804	0	0	0	0	0	0	0	0	0	0	0	0	0	0	0.00391015	0	0	0	0	0	0	0	0	0	0	0	0	0	0	0	0	0	0	0	0	0	0	0	0	0	0	0	0	11.2127	0.0206352	0	0	0	0	0	0	0	0	0	0	0	0	0	0	0	0	0.00483454	0	0	0	0	0	0	0	0	0	0	0	0	0	0	0	0	0	0.00962369	0	0	0	0	0	0	0	0	0	0	0	0	0	0	0	0	0	0	0	0	0	0	0	0	0	0	0.00484887	0	0	0	0	0.164243	0	0	0	0	0.350638	0	0	0	0	0	0	0	0	0	0	0	0	0	0.0036474	0	0	0	0	0	0.0259211	0.0921786	0	0	0	0	0	0	0	0	0.00310757	0	0	0	0	0	0	0	0	0	0	0	0	0	0	0	0	0.0199448	0	0	0	0	0	0	0	0	0	0	0	0	0.0323919	0.00636802	0	0	0	0	0	0	0.00734735	0	0	0	0	0	0	0	0	0	0	0	0	0	0	0	0	0	0	0	0	0	0	0	0	0	0	0	0	0	0.00175324	0	0	0	0	0	0	0	0.017143	0	0	0	0	0	0	0	0	0	0.00668332	0.0435084	0	0.0358362	0	0	0.00795405	0	0	0	0.00787045	0	0	0.0375369	0.0506647	0	0	0	0.0151342	0	0	0	0	0.0181343	0	0	0	0	0	0.0024316	0	0	0	0	0	0	0	0	0	0	0	0	0	0	0	0.00473183	0.00516655	0	0	0	0	0	0	0.0181749	0	0	0	0	0	0	0	0	0	0.00927495	0	0	0	0	0	0	0.0119287	0	0.0186144	0	0	0	0	0	0	0	0.0130513	0.00749066	0	0	0	0	0	0	0	0	0	0	0	0	0	0	0	0	0.00247221	0	0	0	0	0	0	0	0	0	0	0	0	0	0	0.00540541	0	0	0	0	0	0.127258	0	0.0195937	0	0	0	0.434755	0	0.0597748	0	0	0	0	0.205845	0.0154997	0	0	0	0	0	0	0	0	0	0	0	0	0	0	0	0.284213	0	0	0.0112408	0	0	0.123192	0.466334	0	0.0133356	0	0	0	0	0	0	0	0	0	0.508252	1.08153	0	0	0.0171956	0	0.0751574	0	0.00923196	0	0	0	0.0489091	0	0	0	0	0	0	0.147494	0	0	0	0.0301394	0	0	0	0	0	0	0	0	0	0	0	0.0912925	0	0.19036	0	0	0.00852254	0	0	0	0	0	0	0	0	0	0	0	0	0	0	0.00423261	0	0	0	0	0	0	0.0460571	0	0	0	0	0	0	0	0	0	0	0	0	0	0	0	0	0.073698	0.0414495	0	0	0	0	0	0	0.0133141	0	0	0	0	0	0	0	0	0	0	0	0	0	0	0	0	0	0	0.0120505	0.0268599	0.0166104	0	0	0	0	0	0	0	0	0	0.00709654	0.0269339	0	0	0	0	0	0	0	0	0	0	0	0	0	0	0	0	0	0.009349	0	0	0	0	0	0	0	0	0	0	0	0	0	0	0	0	0	0	0	0	0	0	0	0.0322103	0	0	0	0	0.0659828	0	0	0	0	0	0	0	0	0	0	0	0	0	0.0044428	0	0	0	0	0	0	0	0	0	0	0.00789911	0	0	0	0	0	0	0	0	0	0	0.0243399	0	0	0	0	0	0	0	0	0	0	0	0	0	0	0	0	0	0	0	0	0	0	0	0	0	0	0	0	0	0.00212108	0	0	0.00440698	0	0	0.0127002	0	0	0	0	0	0	0	0.003227	0	0	0	0	0.00426127	0.0160299	0	0	0	0	0.00784418	0	0	0	0	0	0	0	0	0.0431048	0	0	0	0	0	0	0.0163166	0	0	0	0	0	0	0	0	0.02246	0	0	0	0	0	0.0180531	0	0	0	0	0	0.127344	0.0326259	0	0	4.36147	0	0	0.0126477	0	0	0	0	0	0	0.0418364	0	0.00242682	0.0415641	0	0	0	1.38915	0.972066	1.69139	0.101788	0	0	0	0	0	0	0	0	0	0	0	0	0.319982	0	0	0	0	0	0	0	0	0	0	0	0.00401286	0	0	0	0.00757665	0	0	0	0	0	0	0.0133547	0	0	0	0	0	0	0	0	0	0.045479	0	0	0	0	0	0	0.0101038	0	0	0	0	0	0	0.0191017	0	0.157452	0	0	0.0170642	0	0	0	0	0	0	0	0	0	0	0	0.0524705	0	0	0	0	0	0.0827365	0	0	0.0202124	0	0	0	0	0	0	0.0749162	0.0120792	0	0	0	0	0	0	0	0.653228	0	0	0.285959	0	0	0	0.0126166	0	0	0	0	0	0.0538033	0	0	0	0	0	0.338687	0	0.17551	0	0.0433579	0	0	0	0	0	0	0	0	0	0	0	0	0	0.0123849	0	0.360001	0.0184066	0	0	0	0.0792682	0	0.100042	0	0	0.00387432	0	0	0	0	0	0	0	0	0	0	0	0	0	0	1.45801	0	0	0	0	0	0	0	0	0	0.00403196	0.0229163	0	0	0	0	0.00525971	0	0.062087	0	0	0	0	0.032067	0	0	0	0	0	0	0	0	0	0	0	0	0	0	0.00654955	0	0	0	0	0.0400354	0	0	0	0	0	0	0	0	0	0	0	0	0	0	0	0	0	0	0	0	0	0.0306673	0	0	0	0	0.0537747	0	0.00717298	0	0	0.0111166	0	0	0	0	0	0	0	0	0	0.0601881	0	0	0.0121341	0.0398849	0	0	0	0	0	0	0	0	0.152221	0.0117687	0	0.0366818	0	0	0	0	0.0884476	0	0	0	0	0.0469289	0.00624142	0	0	0.00591418	0	0	0	0	0	0	0.0196152	0	0	0	0	0	0	0	0	0	0	0	0	0.0201789	0	0	0	0	0	0	0	0	0.0514099	0	0	0.0317756	0	0	0	0.0833981	0	0.00824546	0	0	0	0	0	0.0146613	0	0	0	0	0	0	0.0174774	0	0	0.00508056	0.00757188	0	0	0	0	0	0.0881132	0.00338226	0	0.142812	0	0	0	0	0	0.899529	0	0	0	0	0	0	0	0	0	0	0	0	0	0	0.0145824	1.38352	0	0	0	0	0	0	0	0	0	0	0	0	0	0	0	0	0	0	0	0	0	0	0	0	0	0	0.0270963	0	0	0	0	0	0	0	0	0	0	0	0	0	0	0	0	0	0	0	0	0	0	0	0	0	0	0	0	0	0	0.0126071	0	0	0	0.0192928	0	0	0	0	0	0	0	0	0	0	0.0358936	0.0877215	0	0.0264036	0	0	0.0248558	0	0.0481375	0.00921285	0	0	0	0	0.0595861	0.00824546	0	0	0	0	0.0248821	0.119882	0	0	0	0.283088	0.0122941	0	0.00888561	0	0.00416095	0	0.0341929	0	0	0	0	0	0	0.012072	0	0	0	0	0.105787	0	0	0.055621	0	0	0	0	0	0	0	0.0125999	0	0	0	0	0	0	0	0	0	0	0	0	0	0	0	0	0	0	0	0	0	0	0	0	0	0	0	0	0	0	0	0	0	0	0.0848814	0.00542691	0	0	0	0	0	0	0	0	0	0	0	0	0	0	0	0	0	0	0	0	0	0	0	0	0	0	0	0	0	0	0.032368	0	0	0	0	0.00596912	0	0	0	0	0	0.244333	0	0	0	0	0	0	0	0	0	0.0414184	0	0	0.18629	0	0	0	0.46579	0	0	0	0	0	0.0331562	0	0	0	0	0	0	0	0.0696135	0	0	0.0102113	0	0	0	0	0.0866371	0	0	0	0	0	0	0	0	0.130415	0	2.62876	0	0	0	0	0.520568	0	0	0	0.153418	0	0.0714002	0.25924	0.0131325	0	0.0190181	0	0	0	0	0	0	0	0	0	0.022214	0	0	0	0	0.0406158	0	0	0	0	0	0	0	0.00571593	0	0	0.440318	0.00436159	0	0	0	0	0	0	0	0	0	0	0	0	0	0	0	0	0	0	0	0.0347375	0	0	0	0	0	0	0.0090122	0	0	0	0	0.0593234	0.018409	0	0.0246958	0	2.52871	0	0	0	0	0	0	0.0052621	0	0.0239816	0.0073354	0	0	0	0	0	0.0064134	0.0180913	0	0.010111	0	0	0	0	0	0.0090337	0	0	0	0	0	0	0	0	0	0	0	0	0	0	0	0	0	0	0	0	0	0.0120625	0	0	0	0	0	0.0173198	0	0.0181844	0	0	0	0	0	0.0134048	0	0.00620798	0	0	0	0	0	0.0181534	0.024808	0	0	0	0	0	0.0551887	0	0	0	0	0.061755	0	0	0	0	0	0	0	0	0.377548	0	0.00456701	0.0757833	0.34243	0	0	0.00920807	0	0	0	0	0	0	0	0	0	0.0167919	0	0	0	0	0	0	0	0	0	0	0	0	0	0	0	0	0	0	0	0	0	0	0	0	0	0	0	0	0	0	0.0144152	0	0.00767697	0.129286	0	0	0	0	0	0	0	0	0	0	0	0	0	0	0	0.0679677	0	1.46489	0	0.0441701	0	0	0	0	0	0.211284	0	0	0	0	0	0	0	0	0	0	0	0	0	0	0	0.00179623	0	0	0	0.334166	0	0.108593	0	0	0	0.00585447	0	0	0.00303353	0	0	0	0	0	0	0	0	0	0	0	0	0	0	0	0	0	0	0	0	0	0	0	0	0	0	0	0	0.0454528	0.18467	0	0	0.00557261	0	0	0	0	0	0.0376038	0	0	0	0	0	0	0	0	0	0.00725419	0	0	0	0	0	0	0	0	0	0	0	0	0	0	0	0	0	0	0	0	0	0	0	0	0	0	0	0	0.0080281	0	0	0	0	0	0	0	0	0	0	0	0	0	0	0	0	0	0	0	0	0	0	0	0	0.160032	0	0.0405131	0	0	0	0	0	0	0	0	0	0	0	0	0	0	0	0.00105337	0	0	0	0	0	0	0	0	0.0347518	0.00277317	0	0	0.00452879	0.00262508	0	0.00816186	0	0	0.0257229	0	0	0	0	0	0	0	0	0	0	0	0	0	0	0	0	0.0058903	0	0	0	0.00229784	0	0	0	0	0	0	0	0	0	0	0	0	0	0	0	0	0	0	0	0	0	0	0	0	0	0	0	0	0	0	0	0.0101516	0	0	0	0.00645162	0	0	0	0	0	0	0	0	0	0	0	0	0.281762	0	0	0	0	0	0	0	0	0	0	0	0	0	0	0.0066236	0	0	0	0	0	0	0	0	0	0	0	0.012459	0	0	0	0	0	0	0	0	0	0	0.00623187	0	0	0	0	0	0	0.0063728	0	0	0	0	0	0	0	0	0	0	0	0	0	0	0.00526448	0	0	0	0	0	0	0	0	0	0	0	0	0	0.00543646	0.142936	0	0	0	0	0	0	0	0	0	0	0	0	0	0	0	0	0	0	0.00733063	0.0116253	0	0.0331276	0	0	0	0	0	0	0	0	0	0	0	0	0	0	0	0	0	0	0	0	0.102779	0.0300176	0	0.36088	0	0	0	0	0	0	0.00803765	0	0.0710323	0.00553201	0	0	0	0	0	0	0	0	0	0.0194862	0	0	0	0	0	0	0	0	0	0	0	0	0	0	0	0	0	0	0	0	0	0.00644207	0	0	0	0	0	0	0	0	0	0	0	0	0	0	0	0	0	0	0	0	0	0	0.0163381	0	0	0	0.00446191	0.00710371	0	0	0	0	0	0.00437115	0	0.0275502	0	0	0	0.00607422	0	0	0	0	0.0230214	0	0	0	0.00497785	0	0	0	0	0	0	0.0202769	0	0	0	0	0	0	0	0	0	0.0751168	0	0	0	0	0.0057016	0	0	0	0	0	0	0	0	0	0	0	0	0	0	0	0	0	0	0	0	0	0	0	0	0	0	0	0	0	0	0	0	0	0	0	0	0	0	0	0	0	0.0309921	0	0	0	0	0	0	0	0	0.00304547	0	0	0	0	0.0265111	0	0	0	0	0	0	0	0	0	0	0	0	0	0.00820486	0	0	0	1.71155	0	0	0	0	0	0	0	0	0.010357	0	0	0	0	0	0	0	0	0	0	0	0	0	0	0	0	0	0	0	0	0	0	0	0	0	0	0	0	0	0	0	0	0	0	0	0	0	0.0416238	0	0	0.114328	0	0	0	0	0	0	0.0505261	0	0	0	0	0	0	0	0	0	0	0	0.0459591	0	0.0157361	0	0	0	0.0107678	0	0	0	0	0	0	0	0	1.06627	0.542199	0.0554944	0	0.351894	0	0.0159893	0	0	0.0268384	0	0	0	0	0	0	0	0	0	0	0	0	0	0	0	0	0	0	0	0	0	0	0	0	0	0	0	0	0	0	0	0.00702966	0	0	0	0	0	0	0	0	0	0	0	0	0	0	0	0	0	0	0	0	0	0	0	0	0	0	0	0	0	0	0	0	0	0	0	0	0	0	0	0	0	0	0	0	0	0	0	0	0	0	0	0	0	0	0	0	0	0	0	0	0	0	0	0	0	0	0	0.423629	0	0	0.00358768	0	0	0	0	0	0	0.624699	0	0.136994	0	0	0	0	0	0	0	0	0	0	0	0	0	0	0.0137058	0	0	0	0	0	0	0	0	0	0	0	0	0	0	0.00499696	0	0	0	0	0	0.00538153	0	0.104788	0	0	0.572281	0.0785254	0	0	0	0	0	0.180815	0	0	0.013209	0	0	0	0	0	0	0	0	0	0	0	0	0	0.00956636	0	0	0	0	0.00356619	0	0	0	0	0	0	0	0	0	0	0	0	0.636038	0	0	0.287743	0	0.088954	0	0	0	0	0	0	0.149973	0	0.0292007	0	0	0	0	0	0	0.136967	0.0207761	1.49466	0.0177115	0	0.0297572	0	0	0.0315917	0	0	0	0.0145896	0.00874946	0	0.232559	0	0.00726136	0	0.00324611	0	0	0.00903609	0	0	0	0	0	0	0	0	0	0	0.0152775	0	0	0	0	0	0	0	0	0	0	0	0.0134455	0.0146589	0	0	0	0	0	0	0	0.0936524	0	1.82592	0	0.0145251	0.0487705	0	0.258232	0	0	0	0	0	0	0	0	0.00805199	0	0	0	0	0	0	0.0210938	0	0.0256584	0	0	0.0197729	0	0	0.0120601	0	0	0	0	0	0.00922957	0.210938	0.0191829	0	0	0	0	0	0.00606944	0	0	0	0	0	0	0	0	0.00369039	0	0	0	0	0	0.00628681	0	0	0	0	0	0	0	0	0	0	0	0.135534	0	0.0151246	0.00621276	0	0	0	0	0	0	0	0.0204608	0	0.00318401	0	0	0	0	0.16703	0	0	0	0	0	0.244218	0	0.113246	0.112358	0	0	0.00627725	0.0208358	0	0	0	0	0.00810931	0.0166414	0	0	0	0.0494322	0	0	0	0	0	0	0.00722075	0	0.00437592	0.00382416	0	0	0	0	0	0	0	0	0	0	0	0	0.0199066	0	0	0	0	0	0	0	0	0.117601	0	0	0	0	0	0	0	0	0	0	0	0	0	0	0	0	0	0	0	0	0	0	0	0.0241703	0	0	0.0177091	0	0	0	0	0.123539	0.010892	0	0	0	0.0130083	0	0	0	0	0	0	0	0	0	0	0	0	0	0	0	0	0	0	0	0.0126286	0	0	0.389524	0	0.198233	0	0	0	0	0	0.00914836	0	0	0	0	0	0	0	0	0	0.105736	0.0206853	0	0.0618625	0	5.49551	0	0	0.0427226	0	0	0.0266234	0	0	0	0	0	0.0821847	0	0	0	0	0	0.0338107	0	0	0	0	0	0.00541735	0	0	0	0	0	0	0	0	0	0	0	0	0	0	0	0	0.0117925	0	0	0.192677	0	0	0	0	0	0	0	0	0.556774	0	0.0842795	0	0	0	0	0	0.0121126	0	0.0215667	0	0	0	0	0	0	0	0	0	0	0	0	0	0	0	0	0.0169376	0.0561394	0	0	0.00567294	0	0	0	0	0	0	0	0	0.0278296	0	0	0	0	0.067877	0	0	0	0	0	0	0	0	0	0	0	0	0	0	0	0.106276	0	0	0	0	0.0129582	0	0	0.42655	0	0	0	0	0	0	0	0	1.04858	0.0463891	0	0	0	0	0.193577	0	0	0	0	0	0	0	0	0.078566	0	0	0	0	0	0	0	0.0580264	0.183005	0	0	0	0	0	0	0	0	0	0	0	0	0	0	0	0	0	0	0	0	0	0.014205	0	0	0.010861	0	0	0	0	0	0	0	0	0	0	0	0	0	0	0.055246	0	0	0	0	0	0	0.0282691	0	0	0	0	0	0	0	0	0	0	0	0.0343672	0	0	0	0.010013	0	0	0	0	0	0	0.014217	0.0264705	0	0	0	0	0	0	0	0.431774	0.047796	0.0567007	0	0	0	0	0	0	2.54002	0	0	0	0	0	0.586949	0	0.00336077	0	0	0	0	0	0.727108	0	0	0	0	0.0339277	0	0	0	0	0	0	0.0834626	0	0	0	0.146025	0	0	0	0	0	0	0	0	0	0	0	0	0.012189	0	0	0	0	0.0152274	0	0.284067	0	0	0	0	0.113227	0	0	0	0	0	0	0	0	0	0	0	0	0	0	0.00921046	0	0	0.00698428	0	0	0	0	0	0	0.0306386	0	0	0	0	0	0	0.561513	0.0829228	0	0	0	0	0	0	0	0	0	0	0	0	0	0	0	0	0	0	0	0	0	0	0	0	0	0	0	0	0	0	0	0	0	0	0	0
ERS328858	0	0.0458459	0.0266319	0	0	0	0	0	0	0	0	0	0.00792238	0	0.00922924	0.0381967	0.201702	0	0	0	0	0	0	0	0	0	0	0	0	0	0	0	0	0.0409704	0	0	0	0	0	0	0	0	0	0	0	0.0234349	0	0	0	0	0	0	0	0	0	0	0	0	0	0	0	0	0	0	0	0	0	0	0	0	0	0	0	0	0	0	0.0191944	0	0	0	0	0	0	0.0929741	0	0	0	0	0	0	0	0	0	0	0.0628499	0	0	0	0	0	0.0120325	0	0	0	0	0	0	0	0	0	0	0	0	0.169412	0	0	0	0	0	0	0	0	0	0	0	0	0	0	0	0	0.0471799	0	0	0	0.0124976	0	0.0220197	0	0.00851797	0.125114	0	0	0	0.0259034	0	0	0	0	0	0	0	0	0	0	0	0	0	0	0	0	0.00851305	0.0581122	0	0	0	0	0	0	0	0	0	0	0	0	0	0	0	0	0	0	0	0	0	0	0	0	0	0	0	0	0	0	0	0	0.0374756	0	0	0.447032	0	0	0	0	0	0	0	0	0	0	0	0	0	0	0	0	0	0	0	0	0	0	0	0	0	0	0	0	0	0	0	0	0	0	0.45556	0	0	0	0	0	0	0	0	0	0	0	0	0	0	0	0	0	0	0	0	0	0	0	0.00711267	0.0609548	0.0157439	0.042388	0.0239148	0.0208384	0	0	0	0	0.0670633	0	0.143996	0	0	0.0101202	0	0	0.00513884	0	0	0	0	0	0	0	0	0.068887	0	0	0	0	0	0	0	0	0	0.0207375	0	0	0	0	0.00965994	0.00823002	0	0.00941382	0	0	0	0.543922	0.220404	0	0	0.0161106	0	0	0	0	0.0479231	0.0160416	0	0	0	0	0	0	0	0	0	0	0	0	0	0	0.0020009	0	0	0	0.0543811	0	0	0.00560645	0	0	0.0594092	0.101593	0.00918986	0	0	0	0	0	0	0.0545879	0	0	0	0	0.0592812	0	0	0	0.357902	0	0	0	0	0.0228861	0.0168267	0	0.0208384	0	0.198635	0	0	0.0988439	0	0.417299	0.0667705	0	0.523605	0	0	0.680375	0.163035	0	0	0	0	0.0877959	0.0548217	0	0.0129185	0	0	0.12665	0	2.14766	0	0	0	0	0.0159087	0	0.120462	0.0283916	0.0115895	0.0144345	0.428621	0	0.141225	0	0.0866958	0.0333754	1.63443	0	0	0	0	0.254779	0	0	0	0	0.0326001	0	0	0	0	0	0.0767134	0	0	0	0	0	0	0	0	0	0.00606669	0	0	0	0	0	0	0	0.0103097	0	0	0	0	0	0	0.144402	0.045686	0.0205061	0.0258566	0.164999	0.339048	0.0952605	0	1.42656	0.232921	0	0	0	0	0	0.111295	1.13678	0	0	0	0	0	0	0	0.019785	0	0	0	0.0278009	0	0.0112867	0	0	0	0	0.194385	0	0	0	0	0.258205	0.0203782	0.0478025	0	0.470795	0	0	0	0	0.131242	0.0296074	0.0421912	0.31374	0	0	0	0.013802	0.345479	0.0127733	0.0678731	0.065535	0.0656039	0	0	0.316019	0	0.0195783	0.0213725	0.0135338	0	0	0.201264	0.188724	0	0	0	0	0	0	0	0	0.00640386	0	3.10034	0	0	0	0.0141072	0	0	0	0	0.177871	0	0	0.0160564	0	0	0.720154	0	0.922931	0.00432667	0	0.450751	0	0	0.783592	0.072372	0	0	0.24378	0.00934491	0	0	0	0.0169867	0	0	0.822734	0	0	0.00590671	0	0	0.0883718	0	0	0	1.05921	0	0	0	0	0	0	0	0	0	0	0	0	0	0	0	0	0	0	0	0	0	0	0	0	0	0	0	0	0	0	0	0	0	0	0	0	0.00525451	0	0	0.222132	0	0	0	0	0	0	0	0	0	0	0	0	0	0.0509946	0.00855735	0	0	0	0	0	0	0	0	0	0	0	0	0.0280077	0	0	0	0	0.0253816	0.0175552	0.0324525	0.0398998	0	0.0896147	0	0	0	0	0	0	0	0.021178	0	0.00599285	0	0	0	0	0	0	0.0357258	0	0	0	0.0206317	0	0	0	0	0	0	0	0	0	0	0	0	0.13359	0.558492	0	0	0	0	0	0	0	0	0.144554	0	0	0	0	0	0	0	0	0	0	0	0	0	0	0.00848598	0	0	0.00824479	0	0	0	0.0140654	0	1.34296	0	0	0	0	0.0234349	0	0	0	0	0	0	0.0160909	0	0	0	0	0	0.014656	0	0	0	0	0	0	0	0	0	0	0	0	0	0	0	0	0	0	0	0	0	0	0	0	0	1.36966	0	0	0	0	0	0	0	0	0	0	0	0	0	0	0	0	0	0	0	0	0	0	0	0	0	0	0	0.0427597	0	0	0	0	0	0	0	0	0	0	0	0	0	0	0	0	0	0	0	0	0	0	0	0	0	0	0	0	0	0	0	0	0	0	0	0	0	0	0	0	0	0.289035	0	0	0	0	0	0	0	0	0.0102383	0	0	0	0	0	0	0	0	0	0	0	0	0	0.0252832	0	0	0	0	0	0	0	0	0	0	0	0	0	0	0	0	0	0	0	0	0	0	0	0	0	0	0	0	0	0	0.00895605	0	0	0	0	0.00942121	0	0	0	0	0	0	0	0	0	0	0	0	0	0	0	0.476499	0	0	0	0	0	0.643106	0	0	0	0	0.00602977	0	0	0	0	0	0	0	0.0371434	0	0.00654415	0	0	0	0	0	0	0	0	0	0.0125788	0	0	0	0	0	0	0	0	0	0	0	0	0	0	0	0	0	0	0	0	0	0.0087887	0	0.0629852	0	0	0	0	0	0.00620943	0	0	0	0	0	0	0	0	0	0.00943597	0	0.509875	0	0	0	0	0.102221	0	0.00758274	0	0	0	0	0	0	0.148047	0.00914064	0	0.0522719	0	0	0	0	0	0	0	0	0.0130095	0	0	0	0	0	0	0	0	0	0	0	0	0	0	0.00641617	0	0	0	0	0	0	0	0	0	0	0	0	0	0	0.00406086	0	0	0	0	0	0	0	0	0	0	0	0	0	0	0.059675	0	0	0	0	0	0	0	0	0	0	0	0	0	0	0	0	0	0	0	0	0	0	0	0	0	0	0	0	0.00583042	0	0	0	0	0	0	0	0	0	0	0	0	0.00526928	0	0	0	0	0	0	0	0	0	0	0	0	0	0	0	0.00801836	0.00862134	0.0259059	0.0304491	0	0	0	0	0	0	0	0	0	0	0	0	0	0	0	0	0	0	0	0	0	0	0	0	0	0	0	0	0	0	0	0	0	0	0	0	0	0	0	0	0	0	0	0.0337544	0	0	0	0	0	0	0	0	0	0	0	0	0	0	0	0	0	0	0.0288174	0	0	0	0	0	0	0.0340694	0	0	0	0	0	0	0	0	0	0	0	0	0	0	0	0	0	0	0	0	0	0	0	0	0	0	0	0	0	0	0	0	0	0	0	0	0	0	0	0	0	0	0	0	0	0	0	0	0	0	0	0	0	0	0	0	0	0	0	0	0	0	0	0	0	0	0	0	0	0	0	0	0	0	0	0	0	0	0.00705606	0	0	0	0	0	0	0	0	0	0	0	0	0	0	0	0	0.0125788	0	0	0	0	0	0	0	0	0.0294745	0	0	0	0	0	0	0	0	0	0	0	0	0	0	0	0	0	0	0	0	0	0	0	0	0	0.0293047	0	0	0	0	0	0	0	0	0	0	0	0	0	0	0	0	0	0	0	0	0	0	0	0	0	0	0	0	0	0	0	0	0.00608884	0	0	0	0	0	0	0.0626382	0	0	0	0	0	0	0	0	0.00912587	0	0.0189359	0	0	0	0	0	0	0	0	0.0087887	0	0	0	0	0	0	0.00441527	0.0121211	0	0	0	0	0	0	0	0	0	0	0	0	0	0	0.00777717	0	0	0	0	0	0	0	0	0	0	0.00828663	0	0	0	0	0	0	0	0	0.0162188	0	0	0	0	0	0	0	0	0	0.00649	0	0	0	0	0	0	0.0840697	0	0.0741834	0	0.107674	0	0	0	0	0	0	0.0101915	0.020607	0	0	0	0	0	0	0	0	0	0	0	0	0	0	0	0	0	0	0	0	0	0	0	0	0	0	0	0	0	0	0.0219287	0	0	0	0	0	0.239443	0	0.819219	0	0.00680749	0	0	0	0.0348299	0	0	0	0.0116781	0.179028	0	0	0.00373846	0	0.0576421	0	0	0	0	0	0	0	0	0	0	0.466126	0.367105	0	0	0	0	0	0.250752	1.7146	0	0	0	0	0	0	0	0	0.0814659	0	0	0	0	0	0	0	0	0	0	0.289227	0	0	0	0.326486	0.00573936	0	0	0	0	0	0.0251085	0	0	0	0.206176	0	0	0.0133959	0	0	0	0	0	0	0	0	0.0431707	0	0	0	0	0	0	0	0	0	0.0587595	0	0	0	0.0135018	0	0	0	0	0	0	0	0	0	0	0	0	0.0560498	0	0	0	0	0	0	0	0	0	0	0.0138143	0	0	0	0	0	0	0.0842322	0	0	0	0	0.0122097	0.00769595	0	0	0	0	0	0	0	0	0	0	0	0	0	0	0	0	0	0	0	0.0070659	0	0	0	0.0418195	0	0	0	0	0	0	0	0.0084589	0	0	0	0	0	0	0	0	0	0	0	0	0	0	0	0	0	0	0.00810942	0	0	0	0	0	0	0.0175356	0	0	0	0	0	0	0	0	0	0	0	0	0	0	0	0	0.0377464	0	0	0	0	0.00797652	0	0	0	0	0	0	0	0	0	0	0	0	0	0	0	0	0	0	0	0	0	0	0	0	0	0	0	0	0	0	0	0	0	0	0	0.0794059	0	0	0.00679272	0	0	0	0	0	0	0	0	0	0	0	0	0	0	0	0	0	0	0	0	0	0	0	0	0	0	0	0	0	0	0	0	0.034094	0	0	0	0	0	0	0	0	0.0122958	0	0	0	0	0.0174322	0	0	0	0	0	0	0	0	0	0	0	0	0	0.0206833	0	0	0.0289749	0	0	0	0.0195143	0	0	0	0	0	0	0	0	0.00557692	0	0	0	0	0	0	0	0	0	0	0	0	0	0	0	0	0	0	0.0307075	0	0	0	0	0	0	0	0	0	0	0	0	0	0	0	0	0	17.2845	0.981403	0	0	0	0	0	0	0	0	0	0	0	0	0	0	0	0	0	0.0484916	0	0	0	0	0.0051413	0	0	0	0	0	0	0	0	0	0.0188916	0.401583	0	0	0	0	0	0	0.0327281	0	0	0.0190295	0	0	0	0	0	0	0	0	0	0	0	0	0	0.253779	0	0	0	0	0	0	0	0	0	0	0	0	0	0	0	0	0	0	0	0	0.0134525	0	1.06672	0	0	0.0266762	0	0	0	0	0	0.0175134	0	0	0	0	0	0	0	0	0	0	0	0	0	0	0	0	0	0.248766	0	0	0.00354157	0	0	0	0	0	0	0	0	0	0	0	0.0363189	0	0.0119882	0	0.0325878	0	0	0	0	0	0.041219	0	0	0	0	0	0	0	0	0	0.00412485	0	0	0	0	0	0	0	0	0	0	0	0	0	0	0.98461	0.0845152	0	0	0	0.0137257	0	0	0	0	0	0	0	0	0	0	0	0.0111465	0	0	0	0	0	0	0	0	0	0	0.00580088	0	0	0	0	0.00603961	0	0	0	0	0	0	0	0.00527912	0	0	0.0770408	0	0	0	0	0.00754829	0	0	0	0.023905	0	0	0	0	0.519766	0	0	0	0	0	0	0	0.0166471	0	0	0	0	0.0159358	0	0	0	0	0.0339242	0	0	0	0	0	0	0	0	0	0	0	0	0	0	0	0	0	0.00415685	0	0	0	0	0	0	0	0	0	0.0815249	0	0	0.00717419	0	0	0	0	0	0	0.280015	0	0	0	0	0	0	0	0	0	0	0.0133147	0	0	0	0	0	0	0	0	0	0	0	0	0	0	0	0	0.0118946	0	0	0	0	0	0	0	0	0	0	0	0	0	0	0	0	0.0202674	0	0	0	0	0	0	0	0	0	0	0	0	0	0	0	0	0	0	0	0	0	0	0.00692808	0	0	0	0.00520283	0	0	0	0	0	0	0	0	0	0	0	0	0	0	0	0	0	0	0	0	0.0454349	0	0.00710774	0	0	0	0	0	0	0	0	0.0196595	0	0	0	0	0.00941628	0	0	0	0	0	0.0149661	0	0	0	0.130541	0.0295065	0	0	0	0	0	0	0	0	0	0	0	0	0	0	0	0	0	0	0	0	0	0	0.0101645	0	0	0	0	0	0	0	0	0	0.0113975	0	0	0	0	0.0127437	0	0	0	0	0	0	0	0.014341	0.195099	0	0.0447064	0	0	0.0132852	0	0.0652667	0	0.0209811	0	0	0.58202	0.178885	0.0680527	0	0	0	0	0	0	0	0	0	0	0.0100217	0	0	0	0	0	0.0624364	0	0	0	0	0	0	0.0171369	0	0	0	0	0.284443	0.00953196	0	0.0785839	0	0	0	0	0	0	0	0	0	0	0	0	0	0	0	0	0	0	0	0	0	0	0	0	0	0	0	0	0	0.0876556	0	0	0	0	0	0	0	0	0	0	0	0.00917017	0	0.219023	0	0	0	0	0	0	0	0	0	0	0	0	0	0	0	0	0	0	0	0	0	0	0	0	0	0	0	0	0	0	1.30114	0	0	0	0.0130612	0.0863734	0	0	0	0	0	0.244641	2.02144	0	0	0	0	0	0	0.0294351	0	0.0395922	0	0	7.72835	0	0	0	0.249554	0	0	0	0	0	0.39669	0	0	0	0	0	0	0	0	0	0	0	0	0	0	0	0.376341	0	0	0	0	0	0	0	0	0.495539	0	1.74025	0	0	0	0	0	0	0	0	0.118565	0	0	0.585902	0.00258665	0	0	0	0	0	0	0	0	0	0	0	0.00608391	0	0	0	0	0	0	0	0	0	0	0	0	0	0	0	0.00582303	0.0851846	0	0	0	0	0	0	0	0	0	0	0	0	0	0	0	0	0	0	0	0	0	0	0	0	0	0.0848425	0	0	0.0886204	0	0	0.0492915	0.0362426	0	0.0297501	0	0	0	0	0	0.0767848	0	0	0	0	0	0	0	0	0	0	0	0	0.0145748	0	0	0	0	0	0	0	0	0	0	0	0	0	0	0	0	0	0	0	0	0	0	0	0	0	0	0.0463037	0	0.0242889	0	0	0	0	0	0	0.0813108	0.0269469	0	0	0	0	0.0283965	0	0.0333114	0	0.0178235	0	0	0	0	0	0.0140211	0.00964763	0	0	0	0	0	0.0499191	0	0	0	0	0.0314803	0	0	0	0	0	0	0	0	0.18204	0	0.0463849	0	0.0836981	0	0.023489	0	0	0	0	0	0	0	0	0	0	0	0	0	0	0	0	0	0	0	0	0	0	0	0	0	0	0	0	0	0	0	0	0	0	0	0	0	0	0	0	0	0	0	0.114876	0.0266147	0	0	0	0	0	0	0	0	0	0	0	0	0	0	0	0	0	0	0	0	0	0	0	0	0	0	0	0	0	0	0	0	0	0	0	0	0	0	0	0	0	0	0	0	0	0.00290659	0	0	0	0	0	0	0	0	0	0	0	0	0	0	0	0	0	0	0	0	0	0	0	0	0	0	0	0	0	0	0	0	0	0	0	0	0	0.00847367	0	0	0	0	0	0	0	0	0	0.0212592	0	0	0	0	0	0	0	0	0	0	0	0	0	0	0	0	0	0	0	0	0	0	0	0	0	0	0	0	0	0	0	0	0	0	0	0	0	0	0.0401337	0	0	0	0	0	0	0	0	0	0	0	0	0	0	0	0	0	0	0	0	0	0	0	0.0301095	0	0	0	0	0	0	0	0	0	0	0	0	0	0	0	0	0	0	0	0	0	0	0	0	0	0	0	0	0	0	0	0	0.0518683	0	0.00965994	0	0	0	0	0	0	0	0	0	0	0	0	0	0	0	0	0	0	0	0	0	0	0	0	0	0	0	0	0	0	0	0	0	0	0	0	0	0	0	0	0	0	0	0	0	0	0	0	0	0	0	0	0	0	0	0	0	0	0	0	0	0	0.0166348	0	0	0	0	0	0	0	0	0	0.662219	0	0	0	0	0	0	0	0	0	0.0347905	0	0	0.249608	0	0	0	0	0	0	0	0	0	0	0	0	0	0	0	0	0	0	0	0	0	0	0	0	0	0	0	0	0	0	0	0	0	0	0	0	0	0	0	0	0	0	0	0	0	0	0.00753352	0	0	0	0	0	0	0	0	0	0	0	0	0	0.0190122	0.0968775	0	0	0	0	0	0	0	0	0	0	0	0	0	0	0	0	0	0	0	0	0	0	0	0	0	0	0	0	0	0	0	0	0	0	0	0	0	0	0	0.0044448	0	0	0.0337323	0.0383641	0	0.291467	0	0	0	0	0	0	0.0345567	0	0	0.0455875	0	0	0	0	0	0	0	0.00296074	0	0	0	0	0	0	0	0	0	0	0	0	0	0	0.0105336	0	0.0282907	0	0	0	0	0.022096	0	0.0287558	0	0	0	0	0	0	0	0	0	0	0	0	0	0.0106321	0	0	0	0	0	0	0	0	0	0	0	0	0	0	0	0	0	0	0	0	0	0	0	0	0	0	0	0	0	0	0	0	0	0	0	0	0	0	0	0	0	0.0849976	0	0	0	0	0	0	0	0	0	0	0	0	0	0.0365601	0	0	0	0	0	0	0	0	0	0	0	0	0	0	0	0	0	0	0	0	0	0	0	0	0	0	0	0	0	0	0	0	0	0	0	0	0	0	0.00955903	0	0	0	0	0	0	0	0	0	0	0	0	0	0.018584	0	0	0	0.0814093	0	0	0	0	0	0	0	0	0	0	0	0	0	0	0	0	0	0	0	0	0	0	0.00449156	0	0	0	0	0	0	0	0	0	0	0	0	0	0	0	0	0	0	0	0.00983222	0	0	0	0	0	0	0	0	0	0	0	0	0	0	0	0	0	0	0	0	0	0	0	0	0.031121	0	0	0	0	0	0	0.0104869	0	0	0	0	0	0	0	0	0	0	0	0.115754	0	0	0	0	0	0.00975592	0	0.0210107	0	0	0	0	0	0	0	3.10496	0.423819	0	0	0	0	0	0	0.535505	0	0	0	0	0	0	0	0	0	0	0	0	0	0	0	0	0	0	0	0	0	0	0	0	0	0	0	0	0	0	0	0	0	0	0	0	0	0	0	0	0	0	0	0	0	0	0	0.00598301	0	0	0	0	0	0	0	0	0	0	0	0.00807251	0	0	0	0	0	0	0	0	0	0	0	0	0	0	0	0	0	0	0	0	0	0	0	0	0	0	0	0	0	0	0	0	0	0	0	0	0	0	0	0	0	0	0	0	0	0	0	0	0	0.386075	0	0	0	0	0	0	0	0	0	0	0	0	0.0240059	0	0	0	0.0116953	0	0	0	0	0	0	0	0	0	0	0.0275548	0	0	0	0	0	0	0	0	0	0	0	0	0	0	0.963912	0	0	0	0	0	0	0.139406	0	0	0.00888714	0	0.00434636	0	0	0	0	0	0	0	0	0	0	0	0	0	0.0132556	0	0	0	0	0	0.0216432	0	0	0	0	0	0	0	0.00583288	0.0746412	0.952305	0	0.00715204	0	0	0	0	0	0	0	0	0	0.451014	0	0	0	0	0	0	0	0	0	0	0	0	0	0.0233044	0	0	0	0	0	0	0.0115255	0	0.00793961	0	0	0	0	0.0330628	0	0	0	0	0	0	0	0	0	0	0	0	0	0	0	0	0	0	0	0	0	0	0.730318	0	0	0	0	0.0202034	0	0	0	0	0	0	0	0	0	0	0.0136642	0	0	0	0.00717173	0	0.0144567	0	0.0101226	0	0	0	0	0	0	0	0	0.0250395	0	0	0	0	0	0	0	0	0	0	0	0.0240797	0	0	0	0	0.0194183	0	0	0	0	0	0	0	0	0.0379236	0.0634701	0.0354452	0	0	0	0	0	0	0	0.0246876	0	0	0	0	0	0	0	0	0	0.0161918	0	0.00379752	0	0	0	0	0	0	0	0	0	0	0	0	0	0.0169793	0	0	0	0	0	0	0	0	0	0	0	0	0.107054	0	0.0655744	0.0518462	0	0	0	0.0205824	0	0	0	0	0.0158349	0	0	0	0	0.00974115	0.0200361	0.0117568	0	0	0	0.0394962	0.0468033	0	0	0.00951227	0	0	0	0	0.0552573	0	0	0	0	0	0	0	0.0117199	0	0.0123967	0	0	0	0	0	0	0	0	0	0	0	0	0	0	0	0	0	0	0	0	0	0	0	0	0	0	0	0	0	0	0	0	0	0.155588	0.118223	0	0.0374461	0	0.0613437	0	0	0	0	0	0	0	0	0	0	0	0	0	0	0	0	0	0	0	0	0	0	0	0.0606226	0	0	0	0	0	0	0	0	0	0	0	0	0.0319479	0	0	0	0	0	0	0	0	0.281374	0	0	0.00797652	0	0.0682422	0	0.0185422	0.00987652	0	0	1.31803	0	0	0	0	0	0.0276139	0	0	0	0	0.0422921	0.0908206	0	0	0	0	0	0	0	0	0	0	0	0	0	0	0	0	0	0	0	0	0	0	0.0936288	0	0	0	0	0	0	0	0	0	0	0	0.103643	0	0	0	0	0	0	0	1.49682	0	0.0836144	0	0	0	0	0	0	0	0	0	0	0	0	0	0	0	0	0.00652692	0	0	0	0	0	0.0029189	0	0	0	0	0	0	0.00501332	0	0	0	0	0	0	0	0	0	0	0	0	0	0	0	0	0	0	0	0	0	0	0	0	0	0	0	0	0	0	0	0	0	0	0	0	0	0	0	0	0	0	0	0	0	0	0	0	0	0	0	0	0	0	0	0	0	0	0	0	0	0	0	0	0	0	0	0	0	0	0	0	0	0	0	0	0	0	0	0	0.746756	0	0	0	0	0	0	0	0	0	0	0	0	0	0	0	0	0	0	0.0159235	0	0	0	0	0	0.00884038	0	0	0	0	0	0	0	0	0	0.00665244	0	0	0	0	0	0	0	0	0	0	0	0	0	0	0	0	0	0	0	0	0	1.04774	0	0	0	0	0	0	0	0	0	0	0	0.376683	0	0	0	0	0	0	0	0	0	0	0	0	0	0	0	0	0	0	0.0441773	0	0	0	0	0	0	0.282097	0.0114664	0	0	0	0	0	0	0	0	0	0	0	0	0	0	0	0	0	0	0	0	0.0192436	0	0	0	0	0	0	0	0	0	0	0	0	0	0	0	0	0	0	0	0.01646	0	0.0231838	0	0	0	0	0	0	0	0	0	0.316752	0	0	0	0	0	0	0.0286919	0	0	0	0.0482209	0	0	0	0	0	0	0	0	0	0	0	0	0	0	0	0	0	0.0102998	0	0	0	0	0	0	0	0	0	0	0	0	0	0	0
ERS328859	0	0.0843721	0.0092892	0	0	0	0	0	0.0157475	0	0	0	0.0130968	0	0.0259112	0	0	0	0	0	0	0	0	0	0	0	0	0	0	0	0	0	0	0	0	0	0	0	0	0	0	0	0	0	0	0.0245408	0.0340584	0	0	0	0	0	0	0	0	0	0	0	0	0	0	0	0	0	0	0	0	0	0	0	0	0	0	0	0	0	0	0	0	0	0	0	0	0.083732	0	0	0	0	0	0	0	0	0	0	0	0	0	0	0	0	0	0	0	0	0	0	0	0	0	0	0	0	0	0.016652	0	0	0	0	0	0	0	0	0	0	0	0	0	0	0	0	0	0	0	0	0	0	0.0133072	0	0	0	0	0	0	0.0323664	0	0	0	0	0	0	0	0	0	0	0	0	0	0	0	0	0.108754	0	0	0	0	0	0	0	0	0	0	0	0	0	0	0	0	0	0	0	0	0	0	0	0	0	0	0	0	0	0	0	0	0	0	0	0	0.362435	0	0	0	0	0	0	0	0	0	0	0	0	0	0	0	0	0	0	0	0	0	0	0	0	0	0	0	0.0112126	0	0	0	0	0	0	0	0	0	0	0	0	0	0	0	0	0	0	0	0	0	0	0	0	0	0	0	0	0	0	0.0512514	0.0327331	0.0294634	0.00892557	0	0	0	0	0	0	0.0439997	0	0	0	0	0	0	0	0	0	0	0	0	0	0.0159488	0	0.00963781	0.120495	0	0	0	0	0	0	0.0107077	0	0	0.0233778	0	0	0	0	0	0.258853	0	0.0362793	0	0	0	0.010329	0	0	0	0	0	0	0	0	0	0.140182	0	0	0	0	0	0	0	0	0	0	0	0	0	0	0	0	0	0	0	0	0	0	0	0	0.00880235	0.0123125	0.0163996	0	0	0	0	0	0	0.19474	0	0	0	0	0.0549599	0	0	0	0.0150593	0	0	0	0	0.0907282	0	0	0.00593235	0	0.438867	0.0162914	0	0.720281	0	0	0.0119248	0.00755518	0	0	0	0	0.290943	0	0	0	0	0.0072246	0.0110833	0	0	0	0	0	0	3.53482	0	0.0319427	0	0	0.0139383	0.0193748	0	0.00753113	0.0270742	0.0260134	0	0	0.0661844	0	0.255509	0.0154409	0.0197324	0.0079699	0	0	0	0	0	0	0	0	0	0	0	0	0	0	0.0520057	0	0	0	0	0	0	0	0	0	0.00429449	0	0	0	0	0	0	0	0	0	0	0	0.0419952	0	0	0.0132922	0	0	0	0.00628095	0	0.00765134	0	4.20738	0.0115191	0	0	0	0.0325558	0	0	0.00950858	0	0	0	0	0.016033	0	0	0	0	0	0	0.144886	0	0.0174064	0.0432003	0	0	0	0	0.193769	0	0	0	0	0.0245859	0.00900671	0	0.652113	0	0	0	0	0.292413	0	0.0168955	2.68197	0	0.0381425	0	0.0254995	0	0.0234349	0	0	0	0	0	0.966708	0	0	0	0.0205018	0	0	0.0976403	1.90685	0	0	0	0	0	0	0	0	0	0	0.634941	0	0	0	0	0	0	0	0	0.0117114	4.73071	0	0.0323304	0	0	0	0.144375	0.206163	0.0169676	0	0.398501	0	0	0	0	0	0	0.194334	0	0	0	0	0	0	0	0.13456	0	0	0.00392184	0	0	0.01832	0	0	0	0	0	0	0	0	0	0	0	0	0	0	0	0	0	0	0	0	0	0	0	0	0	0	0	0	0	0	0	0	0	0	0	0	0	0	0	0	0	0	0	0	0	0	0	0	0	0	0	0	0	0	0	0	0	0.0692137	0	0	0	0	0	0	0	0	0	0	0	0	0	0	0	0	0.0151494	0	0.0293372	0	0	0.0276843	0	0.0153388	0	0	0	0	0	0	0	0	0	0	0	0	0	0	0	0	0	0	0	0	0	0	0	0	0	0	0	0	0	0	0	0	0	0.0313296	0	0	0	0	0	0	0	0	0	0	0	0	0	0	0	0	0	0	0	0	0	0	0	0	0	0	0	0	0	0	0	0.241507	0	0	0	0	0	0	0.00910288	0	0	0	0	0	0	0	0	0	0	0	0	0	0	0	0	0	0	0	0	0	0	0	0	0	0	0	0	0	0	0	0	0	0	0	0	0	0	0	0	0	0	0	0	0	0	0	0	0	0	0	0	0	0	0	0	0	0	0	0	0	0	0	0	0	0	0.00451387	0	0	0	0	0	0	0	0	0	0	0	0	0	0	0	0	0	0	0	0	0	0	0	0	0	0	0	0	0	0	0.0111374	0	0	0	0	0	0	0	0	0	0	0.249985	0	0	0	0	0	0	0	0	0	0	0	0	0	0	0	0	0	0	0	0	0	0	0.00945148	0	0	0	0	0	0	0	0	0	0	0	0	0	0	0	0.0542146	0	0	0	0	0	0	0	0	0	0	0	0	0	0	0	0	0	0	0	0	0	0	0	0	0	0	0	0	0	0	0	0	0	0	0	0	0	0	0	0	0	0	0	0	0	0	0	0	0	0	0	0	0	0	0	0	0.0136528	0	0	0	0	0	0	0	0	0	0	0	0	0	0	0	0	0	0	0	0	0	0	0	0	0	0	0	0	0	0	0	0	0	0	0	0	0	0	0	0	0	0	0	0	0	0	0	0	0	0	0	0	0	0	0	0	0	0	0	0	0	0	0	0	0	0	0	0	0	0	0	0	0	0	0	0	0	0	0	0	0	0	0	0	0	0	0	0	0	0	0	0	0	0	0	0	0	0	0	0	0	0	0	0	0	0	0	0	0	0	0	0	0	0	0	0	0	0	0	0	0	0	0.00485948	0	0	0	0	0	0	0	0	0	0.0227467	0	0	0	0	0	0	0	0	0	0.010314	0	0	0	0	0	0	0	0	0	0	0	0	0	0	0	0	0	0	0	0	0	0	0	0	0	0	0	0	0	0	0	0	0	0	0	0	0	0	0	0	0	0	0	0	0	0	0	0	0	0	0	0	0	0	0	0	0	0	0	0	0	0	0	0	0	0	0	0.0467495	0	0	0	0.126118	0	0	0	0	0	0	0	0	0	0	0	0	0.158677	0	0	0	0	0	0	0	0	0	0	0	0	0	0	0	0	0	0	0.044138	0	0	0	3.18606	0	0	0	0	0	0	0	0	0	0	0	0	0	0	0	0	0	0	0	0	0	0.0154409	0	0	0	0	0	0	0	0	0	0	0	0	0	0	0	0	0	0	0	0	0	0	0	0	0	0	0	0	0	0	0	0	0	0	0	0	0	0	0	0	0	0	0	0	0	0	0	0	0	0	0	0	0	0	0	0.0221787	0	0	0	0	0	0	0	0	0	0	0	0	0	0	0	0	0	0	0	0	0.00740792	0	0.00641318	0	0	0	0	0	0	0.021223	0	0	0	0	0	0	0	0	0	0	0	0	0	0	0	0	0	0	0	0	0	0	0	0	0	0	0	0	0	0	0	0	0	0	0	0	0	0	0	0	0	0	0	0	0	0	0	0	0	0	0	0	0	0	0	0	0	0	0	0	0	0.184236	0	0	0	0	0	0	0.0450936	0	0	0	0	0	0	0	0.0729132	0	0	0	0	0	0	0	0	0	0	0	0	0	0	0	0	0	0.00566788	0	0	0	0	0	0	0	0	0	0	0	0	0	0	0	0	0	0	0	0	0	0	0	0	0	0	0	0	0	0	0	0	0	0.00711641	0	0	0	0	0	0	0	0	0	0	0	0	0	0	0	0	0	0	0.0999754	0	0	0	0	0	0	0	0	0	0	0	0	0	0	0	0	0	0	0	0	0	0	0	0	0	0	0	0	0	0	0	0	0	0	0	0	0	0	0	0	0	0	0	0	0	0	0.0201531	0	0.9597	0.0125469	0	0	0	0	0.352743	0.0213763	0	18	0.00758523	0.139533	0	0	0	0	0	0	0	0	0	0	0	0	0	0	0	0	0.580745	0	0	0	0	0	0.290622	13.9782	0	0	0	0	0	0	0	0	0.0671521	0	0	0	0	0	0	0	0	0	0	0.0152877	0	0	0	1.33951	0.139242	0.0652318	0	0	0	0	0.105499	0.0292981	0	0	0.110118	0	0	0	0	0	0	0.00855592	0	0	0	0	0.0840957	0	0	0.0181847	0	0	0	0	0	0	0.0289345	0	0	0	0	0	0	0	0	0	0	0	0	0	0	0	0	0.012622	0	0	0	0	0	0	0	0	0	0	0	0.327908	0	0	0	0	0.00956268	0	0	0	0	0	0.016078	0	0	0	0.0191975	0	0	0	0.0304191	0	0	0	0	0.0303439	0	0	0	0	0	0	0	0.0207692	0	0	0	0	0	0	0	0	0	0	0	0.0425933	0	0	0	0	0	0	0	0	0	0	0	0	0	0	0	0	0	0	0	0	0	0	0	0	0	0.0331178	0	0	0	0	0.00651837	0	0	0	0	0	0	0	0	0	0	0	0.0439276	0	0	0	0	0	0	0	0	0	0	0	0	0	0	0	0	0	0	0	0	0	0	0	0	0	0	0	0	0	0	0	0	0	0.00608261	0	0	0	0	0	0	0	0	0	0	0	0	0	0	0	0	0	0	0	0	0	0	0.0328022	0	0	0	0	0	0	0	0.0416677	0	0	0	0	0	0	0	0	0	0	0	0.0380103	0	0	0	0	0	0	0	0	0	0	0	0	0	0	0	0	0	0	0	0	0	0	0	0	0	0	0	0	0	0	0.0264101	0	0	0	0.018338	0	0	0	0	0	0	0.0268338	0	0	0	0	0	0	0	0	0	0	0	0	0	0	0	0	0	0	0	0	0	0	0	0	0	0	0	0	0	0	0	0	0	0	0	0	0	0	0	0	0	0	0	0	0	0	0	0	0	0	0	0	0	0	0	0	0	0	0	0	0	0	0	0	0	0	0	0	0	0	0	0	0.0405197	0.0237414	0	0	0	0	0	0	0	0	0	0	0	0	0	0	0	0	0	0	0	0	0	0	0	0	0	0	0	0	0	0	0	0	0	0	0	0	0	0	0	0	0	0	0	0	0	0	0	0	0	0.117823	0	0	0	0	0	0	0	0	0	0	0	0	0	0	0	0	0	0	0	0	0	0	0	0	0	0	0	0	0	0	0	0	0	0	0	0	0	0	0.345945	0	0	0	0	0	0	0	0	0	0	0	0	0	0	0	0	0	0	0	0	0	0	0	0	0	0	0	0	0.0148038	0	0	0	0	0.0048745	0	0	0	0	0	0	0	0	0	0	0	0	0	0	0	0	0	0	0.00507585	0	0	0	0	0	0	0	0	0	0	0	0	0	0	0	0	0	0	0	0	0	0	0	0	0	0	0	0	0	0	0	0	0	0	0.0262658	0	0	0	0	0	0	0	0	0	0	0	0	0.0134935	0	0	0	0	0.0198316	0	0	0	0	0.0112546	0	0	0	0	0	0	0	0	0	0	0	0	0	0	0	0	0	0.0135416	0	0	0	0	0	0	0	0	0	0	0	0	0	0	0	0	0	0	0	0	0	0	0	0	0	0	0	0	0	0	0.012033	0	0	0	0	0	0	0	0	0	0	0	0	0	0	0	0	0	0	0	0	0	0	0	0	0	0	0	0	0	0	0	0	0	0.0844443	0	0	0	0	0	0	0	0.0134605	0	0	0	0	0.0208353	0	0	0.00642521	0	0	0	0	0	0	0	0	0	0	0	0	0	0	0	0	0	0	0	0	0	0	0	0	0	0	0	0	0	0	0	0	0	0.0245138	0	0	0	0	0	0	0	0	0	0	0	0	0	0	0	0	0	0	0	0	0	0	0	0	0.0144823	0	0	0	0	0	0	0	0	0.014311	0	0	0	0	0	0	0	0	0	0	0	0	0	0	0	0	0	0	0	0	0	0	0	0	0	0	0	0	0	0	0	0	0	0	0	0	0	0.0209946	0	0.00955366	0	0.0129736	0	0	0	0	0	0	0	0	0	0	0	0	0	0	0.0977515	0	0	0	0	0	0	0	0	0	0	0	0	0	0	0	0	0	0	0.018906	0	0	0	0	3.59382	0	0	0.0752452	0.0822865	0	0.0724474	0	0	0	0	0.0198226	0	0	0	0	0	0	0	0	0	0	0	0	0	0	0	0	0	0	0	0	0	0	0	0.00571897	0	0	0	0	0	0	0	0	0	0	0	0	0	0	0	0	0	0	0	0.00504279	0	0	0	0	0.0222448	0	0	0	0	0	0.0330697	0	0	0	0	0	0	0	0	0	0	0	3.59591	0	0	0	0.0185814	0	0	0	0	0	0	1.94494	2.15155	0	0	0	0	0	0	0	0	0.00671671	0	0	11.9677	0	0	0	0	0	0	0	0	0	0.00358525	0	0	0	0	0	0	0	0	0	0	0	0	0	0	0	0.10189	0	0	0	0	0	0	0	0	0.341317	0	0.0147467	0	0	0	0	0	0	0	0	0.149427	0	0	0.607062	0	0	0	0	0	0	0	0	0	0	0	0	0	0	0	0	0	0	0	0	0	0	0	0	0	0	0	0	0	0	0	0	0	0	0	0	0	0	0	0	0	0	0	0	0	0	0	0	0	0	0	0	0	0	0	0	0	0	0	0	0	0	0	0	0.00915096	0	0	0	0	0	0	0	0	0	0	0	0	0	0	0	0	0	0	0	0	0	0	0	0	0	0	0	0	0	0	0	0	0	0	0	0	0	0	0	0	0	0	0	0	0	0	0	0	0.0466353	0	0	0	0	0	0.0187257	0.040141	0	0	0	0	0	0	0.0297218	0	0.0459922	0	0	0.0154469	0	0	0.00999844	0	0	0	0	0	0	0.0150533	0	0	0	0	0.126268	0.00775052	0	0	0	0	0	0.014891	0	0	0	0	0	0	0	0.0142929	0.00772347	0	0	0	0	0	0	0	0	0	0	0	0	0	0	0	0	0	0	0	0	0	0	0	0	0	0	0	0	0	0	0	0	0	0	0	0	0	0	0	0	0	0	0	0	0	0	0	0	0.0138572	0	0	0	0	0	0	0	0	0	0	0	0	0	0	0	0	0	0	0	0	0	0	0	0	0	0	0	0	0	0	0	0	0	0	0	0	0	0	0	0	0	0	0	0	0	0	0	0	0	0	0	0.0439967	0	0	0	0	0	0	0	0	0	0	0	0	0	0	0	0	0	0	0	0	0	0	0	0	0	0	0	0	0	0	0.201264	0	0	0	0	0	0.0363694	0	0	0	0	0	0	0	0	0	0	0	0	0	0	0	0	0	0	0	0	0	0	0	0	0	0	0	0	0	0	0	0	0	0	0	0	0	0	0	0	0	0	0	0	0	0	0	0	0	0	0	0	0	0	0	0	0	0	0	0	0	0	0	0	0	0	0	0	0	0	0	0	0	0	0	0	0	0	0	0	0	0	0	0	0	0	0	0	0	0	0	0	0	0	0	0	0	0	0	0	0	0	0	0	0	0	0	0	0	0	0	0	0	0	0	0	0	0	0	0	0	0	0	0	0	0	0	0	0	0	0	0	0	0	0	0	0	0	0	0	0	0	0	0	0	0	0	0	0	0	0	0	0	0	0.00829146	0	0	0	0	0	0	0.00793384	0	0	0	0	0	0	0	0	0	0	0	0	0	0	0	0	0	0	0	0	0	0	0	0	0	0	0	0	0	0	0	0	0	0	0	0	0	0	0	0	0	0	0	0	0	0	0	0	0	0	0	0	0	0	0	0	0	0	0	0	0	0	0	0	0	0	0	0	0	0	0	0	0	0	0	0	0	0	0	0	0	0	0.019507	0.0150773	0	0	0	0	0	0	0	0	0	0	0	0	0	0	0	0	0	0	0	0	0	0	0	0	0	0	0	0	0	0	0	0	0	0	0	0	0	0	0	0	0	0	0	0	0	0	0.0167152	0	0	0	0	0	0	0	0	0.00540943	0	0	0	0	0	0	0	0	0	0	0	0	0	0	0	0	0	0	0	0	0.00506984	0	0.0119789	0	0	0	0	0	0	0	0	0.0190202	0	0	0	0	0	0	0	0	0	0	0	0	0	0.0171659	0	0	0	0	0	0	0	0	0	0	0	0	0.0164146	0	0	0	0	0	0	0	0	0	0	0	0	0	0	0	0	0	0	0	0	0	0	0	0	0	0	0	0	0	0	0	0	0	0	0	0	0	0	0	0	0	0	0	0	0	0	0	0	0	0	0	0	0	0	0	0	0	0	0	0	0	0	0	0	0	0	0	0	0	0	0	0	0	0	0	0	0	0	0	0	0	0	0	0	0	0	0	0	1.35059	0	0	0	0	0	0	0	0	0	0	0	0	0	0	0	0	0	0	0	0	0	0	0	0	0	0	0	0	0	0	0	0	0	0	0	0	0	0	0	0	0	0	0	0	0	0	0	0	0	0	0	0	0	0	0	0	0	0	0	0	0	0	0	0	0	0	0	0	0	0	0	0	0	0	0	0	0	0	0.0373281	0	0	0	0	0	0	0	0	0	0	0	0	0	0	0	0	0	0	0.0434408	0	0	0	0	0	0.0456646	0	0.0541304	0	0	0	0	0	0	0	0.141947	0	0	0	0	0	0	0	0	0	0	0	0	0	0	0	0	0	0	0	0	0	0	0	0	0	0	0	0	0	0	0	0	0	0	0	0	0	0	0	0	0	0	0	0	0	0	0	0	0	0	0	0	0	0	0	0	0	0.00790979	0	0	0	0	0	0	0	0	0	0.013758	0	0	0	0	0	0	0	0	0	0	0	0	0	0	0	0	0	0	0	0	0	0	0	0	0	0	0	0	0	0	0	0	0	0	0	0	0	0	0	0	0	0	0	0	0	0	0	0	0	0	0	0	0	0	0	0	0	0	0	0	0	0	0	0	0	0	0.0116724	0	0	0	0	0	0	0	0	0	0	0	0	0	0	0	0	0	0	0	0	0.00735383	0	0	0	0	0	0	0	0	0	0	0	0.05621	0	0	0	0	0	0	0	0	0	0	0	0	0	0	0	0	0	0	0	0	0	0	0	0	0	0	0	0	0	0	0	0	0	0	0.610972	0	0	0	0	0	0	0	0	0	0	0	0	0	0	0	0	0	0	0	0	0	0	0	0	0	0	0	0	0	0	0	0	0	0	0	0	0	0	0	0	0	0	0	0	0	0	0	0	0	0	0	0	0	0	0	0	0	0	0	0	0	0	0	0	0	0	0	0	0	0	0	0	0	0	0	0	0	0	0.0201351	0	0	0	0	0	0	0	0	0	0	0	0	0	0	0	0	0	0	0	0	0	0	0	0	0	0	0	0	0	0	0	0	0	0	0	0	0	0	0	0	0	0	0	0	0.0152306	0	0	0	0	0	0	0	0	0	0	0.0193207	0.0139203	0	0	0	0	0	0	0	0	0	0	0	0	0	0	0	0	0	0	0	0	0	0	0	0	0	0	0	0	0	0	0	0	0	0	0	0	0	0	0.00671371	0	1.06719	0	0	0	0	0	0.00546653	0.0104793	0	0	0	0.0151614	0	0	0	0	0	0	0	0	0	0	0	0	0	0	0	0	0	0	0	0	0	0	0	0	0	0	0	0	0	0.0193988	0	0	0	0	0	0	0	0	0	0.0599756	0	0	0	0	0	0	0	0	0	0	0	0	0	0	0	0	0	0	0.134698	0	0	0	0	0.188014	0	0	0	0	0	0	0	0	0	0	0	0	0	0	0	0	0	0	0	0	0	0	0	0	0	0	0	0	0	0	0	0	0	0	0	0	0.0491537	0	0	0	0	0	0	0	0	0	0	0	0	0	0	0	0	0	0	0	0	0	0	0	0	0	0	0	0	0	0	0.0199368	0.0144252	0	0	0	0	0	0	0	0	0	0	0	0	0	0	0	0	0	0	0	0	0	0	0	0	0	0	0	0	0	0	0	0	0	0	0	0	0	0	0	0	0	0	0	0	0.142659	0	0	0	1.41613	0	0	0	0	0	0	0	0	0	0	0	0	0.00571897	0	0	0	0	0	0	0	0.0084868	0	0	0	0	0	0	0	0	0	0	0	0	0	0	0	0	0	0	0	0	0	0	0	0	0	0	0	0	0	0	0	0	0	0	0	0	0	0	0	0	0	0	0	0	0	0	0	0	0	0	0	0	0	0	0	0	0	0	0	0	0	0	0	0	0	0	0	0	0	0	0	0	0	0	0	0	0	0	0	0	0	0	0	0	0	0	0	0	0	0	0	0	0	0	0	0	0	0	0	0	0	0	0	0	0	0	0	0	0	0	0	0	0	0	0	0	0	0	0	0	0	0	0	0	0	0	0	0	0	0	0	0	0	0	0	0	0	0	0	0	0	0	0	0	0	0	0	0	0	0	0	0	0	0	0	0	0	0	0	0	0	0	0	0	0	0	0	0	0	0	0	0	0	0	0	0	0	0	0	0	0	0	0	0	0	0	0	0	0	0	0	0	0	0	0	0	0	0	0	0	0	0	0.0602521	0	0	0	0	0	0	0	0	0	0	0	0	0	0	0	0	0	0	0	0	0	0.00841468	0	0	0	0	0	0	0	0	0	0	0	0	0	0	0	0	0	0	0	0	0	0	0	0	0	0	0	0	0	0	0	0	0	0	0	0	0	0	0	0	0	0	0	0	0	0	0	0	0	0	0	0	0.0101457	0
ERS328864	0	0	0.100289	0	0	0	0	0	0	0	0	0	0.0128943	0	0.00799579	1.22611	0.317061	0	0	0	0	0	0	0	0	0	0.0236516	0	0	0	0	0	0	0	0	0	0	0	0	0	0	0	0	0	0	0	0	0	0	0	0	0	0	0	0	0	0	0	0	0	0	0	0	0	0	0	0	0	0	0	0	0	0	0	0	0	0	0	0	0	0	0	0	0	0	0	0	0	0	0	0	0	0	0	0.574486	0	0	0	0	0	0.109886	0	0	0	0	0	0	0	0	0	0	0	0	0.142361	0	0	0	0	0	0	0	0	0	0	0	0	0	0	0	0	0.0321997	0	0	0	0.00918825	0	0.0439047	0	0.0393419	0.010296	0	0	0	0	0.0100544	0	0	0	0	0	0	0	0	0	0	0	0	0	0	0	0	0	0	0	0.00498011	0	0	0	0	0	0	0	0	0	0	0.0257698	0	0.037889	0	0	0	0	0	0	0	0	0	0	0	0	0	0	0	0	0.00714224	0	0	0.0911294	0	0	0	0.281739	0	0	0	0	0	0	0.0609224	0	0	0	0	0	0	0	0	0	0	0	0	0	0	0	0	0	0	0	0	0	0	0	0	0	0	0	0	0	0	0	0	0	0	0	0	0	0	0	0	0	0	0	0.0189696	0	0	0	0	0.0634799	0	0.0405689	0.0968783	0.0331097	0	0	0	0	0.0455804	0	0.244935	0	0	0.0572446	0	0	0	0	0	0	0.010751	0.0148462	0	0	0	0.0442875	0	0	0	0	0.0084257	0.0318953	0	0	0	0	0	0.0162207	0	0.0360438	0.008137	0	0	0.0420877	0	0	0	0.0788878	0	0	0	0	0	0	0	0	0	0.0424863	0	0	0	0	0	0	0	0	0	0	0	0	0	0	0	0	0	0	0.276438	0	0	0.0113002	0	0	0.04098	0.499313	0	0	0	0	0	0	0	0.0506421	0	0	0	0	0.106641	0	0	0	0.118848	0	0	0.418853	0.495306	0.109515	0.109619	0	0	0	0.0310323	0	0	0	0	0.0219037	0.0259204	0	1.65475	0	0	0.503647	0	0	0	0	0	0.00690374	0.0274079	0	0	0	0	0.0405124	0	0.536314	0	0.0243953	0	0	0.00758784	0	0	0	0	0.0181914	0	0	0.144213	0	0.235189	0.00638596	0.575625	0	0	0	0	0.110165	0	0	0	0	0.0163776	0	0	0	0	0	0	0	0	0	0	0	0	0	0	0	0.071959	0	0	0	0	0	0	0	0	0	0	0	0	0	0	0.0533879	0.0175763	0.0369695	0	0.00438388	0.061346	0.00527195	0	1.30472	0.0947821	0	0	0	0	0	0	0.333247	0	0	0	0	0	0	0	0	0	0	0	0.0267551	0	0	0	0	0	0	0.098394	0	0	0	0	0.0170366	0.0275742	0.0555124	0.0145638	0.0811504	0	0.113777	0.145481	0	0.027003	0	0.0218221	0.356829	0	0	0.0058117	0.0114665	0.00801462	0.0158472	0.0943993	0	0.0238336	0	0.0343273	0.0714537	0	0.0720625	0.0291714	0.00650207	0	0	0	0.143482	0	0	0	0	0	0	0	0	0.0137071	0	0.93756	0	0	0	0	0	0	0	0	0.0312112	0	0.103101	0.0269936	0	0	0.0398064	0	0.227406	0	0.0906681	0.816521	0	0	0	0.0109518	0	0	0.0592341	0.00757215	0.0274832	0	0	0	0	0	0.731263	0	1.25178	0	0	0	0.0475793	0	0	0	0	0	0	0	0	0	0	0	0	0	0	0	0	0	0	0	0	0	0	0	0	0	0	0	0	0	0	0	0	0	0	0.00450312	0	0	0	0	0	0	0	0	0	0	0	0	0	0	0	0	0	0	0	0	0	0	0.076324	0	0	0	0	0	0	0	0	0	0	0	0	0	0.00655542	0	0	0.0116046	0	0.0472498	0	0	0.0924976	0	0.210213	0	0	0	0	0	0	0	0.017796	0	0	0	0	0	0	0	0	0	0	0	0	0	0	0	0	0	0	0	0	0	0	0	0	0	0.0361066	0.589567	0.0336369	0	0	0.0100826	0	0	0	0	0	0	0	0.0344779	0	0	0	0	0	0	0	0	0	0	0	0.0254748	0	0	0	0	0	0	0	0	0	0.017275	0	0	0	0.0165564	0	0	0	0	0	0	0	0	0	0	0	0	0	0	0	0	0	0	0	0	0	0	0.0395082	0	0	0	0	0	0	0	0	0	0	0	0	0	0	0	0	0	0	0	0	0	0	0	0	0	0	0	0	0	0	0	0	0.00741525	0	0	0	0	0	0	0.0689276	0	0	0	0.0108985	0	0	0	0	0	0	0	0.258213	0	0	0	0	0	0	0	0	0	0	0	0	0	0	0	0	0	0	0	0	0	0	0.0115669	0.0442844	0	0	0	0	0	0	0	0	0	0.0113535	0	0	0	0	0	0	0	0	0.0229141	0	0.133688	0	0	0	0.0154926	0	0	0	0	0	0	0	0.0347823	0	0	0	0	0	0	0	0	0	0	0	0	0	0	0	0	0	0	0	0	0	0	0	0	0	0	0	0	0	0	0.0252144	0	0	0	0	0	0.0270219	0	0	0	0	0	0	0	0	0	0	0	0	0	0	0	0	0	0	0	0	0	0	0.0277844	0	0	0	0	0	0	0	0	0	0	0.222197	0	0	0	0	0	0	0	0	0	0	0	0	0	0	0	0	0	0	0	0	0	0	0	0	0	0	0	0	0	0	0	0	0	0.0816493	0	0.581421	0	0	0	0.0126307	0	0	0	0.0142845	0	0	0	0	0	0	0	1.6036	0	1.49038	0	0	0	0	0.909179	0	0	0	0.115851	0	0	0	0	0	0.0457091	0	0.0554904	0	0	0	0	0	0	0.00920708	0	0	0	0	0	0	0	0	0	0	0	0	0	0	0	0	0	0	0	0	0	0	0	0	0	0	0	0	0	0	0	0.0974903	0	0	0	0	0	0	0	0	0	0	0	0	0	0	0.0078483	0	0	0	0	0	0	0.0612236	0	0	0	0	0	0	0	0	0	0	0	0	0	0	0	0.0098849	0	0	0.0439706	0	0	0.0146893	0	0	0	0	0	0.116705	0	0	0	0	0	0	0	0	0	0	0	0	0	0	0	0	0.254632	0	0	0	0	0	0	0	0.0170868	0.0575898	0	0	0	0	0	0.0187217	0	0	0	0	0	0	0	0	0	0	0	0	0	0	0	0	0	0	0	0	0	0	0	0	0	0	0	0.0097939	0	0	0	0	0	0	0	0	0	0.0261809	0	0	0	0	0.00796755	0	0	0	0	0	0	0	0	0	0	0	0	0	0.0260679	0	0	0	0	0	0	0	0	0	0	0	0	0	0	0	0	0	0	0	0	0	0	0	0	0	0	0	0	0	0	0	0	0	0	0	0	0	0	0	0	0	0	0	0	0	0	0	0	0	0	0	0	0	0	0	0	0	0	0.00574266	0.0254277	0	0	0	0	0	0	0	0	0	0	0	0	0	0	0	0	0	0	0	0	0	0	0	0	0	0	0	0	0	0	0	0	0	0	0	0	0	0	0	0	0	0.00591211	0	0	0	0	0	0	0	0	0	0.0148242	0	0	0	0	0	0	0	0	0	0	0	0	0	0	0	0	0	0	0	0.0292373	0	0	0	0	0	0	0	0	0	0	0	0	0	0	0	0	0	0	0	0	0	0	0	0	0	0	0	0	0	0.0135125	0	0	0	0	0	0	0	0	0	0	0	0	0	0	0.013274	0.0178681	0	0	0	0	0	0	0	0	0	0	0.0165909	0	0.011818	0	0	0	0	0	0	0	0	0	0	0	0	0	0	0	0	0	0	0	0.0236422	0	0.0162552	0	0	0	0	0	0	0	0	0	0	0	0	0	0	0	0	0	0	0.0314591	0.0305553	0	0	0	0	0	0	0	0.0130387	0	0	0	0	0	0	0	0	0	0.0473471	0	0	0	0	0	0	0	0	0.0200616	0	0.347936	0	0	0	0	0	0.00987863	0	0.0984097	0	0	0	0	0	0	0	0	0	0	0	0	0	0	0	0	0	0	0	0	0	0	0	0	0	0	0	0	0	0	0.00999474	0	0	0	0	0	0.106647	0	0.395277	0	0	0	0.40439	0	0.100829	0	0	0.0298807	0.0128033	0.128952	0.0262185	0	3.05106	0	0.256333	0	0	0	0	0	0	0	0	0.0103525	0	0	0.178826	0	0	0	0	0	0.348397	0.561403	0	0.00660563	0	0	0	0	0	0	0.212086	0	0	0	0	0	0	0	0	0.071391	0	0	0	0	0	0.254287	0	0	0	0	0	0	0	0	0	0	0.154531	0	0	0	0	0	0	0	0	0	0	0	0.0532561	0	0.0854181	0	0	0	0	0	0	0	0.0865855	0	0	0	0	0	0	0	0	0	0.00685981	0	0	0	0	0	0	0	0	0	0	0	0	0	0	0	0	0	0	0	0	0	0	0	0.023002	0.0104403	0	0	0	0	0	0	0	0	0	0	0	0	0	0	0	0	0	0	0	0	0	0	0	0	0	0.0124801	0	0	0	0.135696	0	0	0	0	0	0	0	0.0124048	0.0418743	0	0	0	0	0	0	0	0	0	0	0	0	0	0	0	0	0	0	0	0	0	0	0	0	0	0	0	0	0	0	0	0	0	0	0	0	0	0	0	0	0	0.0281547	0	0	0	0	0.102282	0	0	0	0	0	0	0	0	0	0	0	0.00921963	0	0	0	0	0	0	0	0	0	1.29996	0	0	0.00953344	0	0	0	0	0	0	0	0	0	0	0.113225	0	0	0	0	0	8.32928	0	0	0	0	0	0	0	0	0	0	0	0	0	0	0	0	0	0	0	0	0	0	0	0.0334643	0	0	0.0953564	0	0	0.0521515	0	0	0	0	0	0	0	0	0	0	0	0	0	0.00704496	0	0	0	0	0	0	0	0	0	0	0	0	0	0	0	0	0.0399758	0	0	0	0.0229863	0	0	0	0	0	0	0	0	0.024433	0	0	0	0	0	0	0	0	0	0	0	0	0	0	0	0	0	0	0	0	0	0	0	0	0	0	0	0	0	0	0	0	0	0	0	0	0	0	0	0	0	0.672741	0	0	0	0	0	0	0	0	0	0	0	0	0	0	0	0	0.0609569	0	0	0	0	0	0	0	0	0	0	0	0.0925604	0	0	0	0	0	0	0	0	0	0	0.0158441	0	0	0.058208	0	0	0	0.0185773	0	0	0	0	0	0	0	0	0.499439	0	0	0	0	0	0	0	0	0	0	0	0	0	0	0	0	0	0	0.00956796	0	0	0	0	0	0	0	0	0	0	0.0215679	0	0	0	0	0.0213765	0	0	0	0	0	0	0	0.495218	0	0	0	0	0	0	0	0	0	0	0	0	0	0	0	0	0	0.0232719	0	0	0	0	0	0	0	0	0	0	0	0	0	0	0	0	0	0	0	0	0.252802	0	0	0.241982	0	0	0	0	0	0	0	0	0	0	0	0	0	0	0	0	0	0.0324664	0	0	0	0	0	0	0	0	0	0	0.0228231	0.0199016	0	0	0	0	0.0159665	0	0	0	0	0	0	0	0	0	0	0	0	0	0	0	0	0	0	0	0	0	0	0	0	0	0	0	0	0	0	0	0	0	0	0	0	0	0.0082029	0	0	0	0	0	0	0	0	0	0	0.047118	0	0	0	0	0.0124048	0	0	0	0	0	0.0344654	0	0	0	0	0	0	0	0	0.10756	0	0	0.0576682	0	0	0	0	0	0	0	0	0	0.0846211	0.0186715	0	0	0	0	0	0	0	0	0	0	0	0.044868	0	0	0	0	0	0	0	0	0	0	0.107105	0	0	0	0	0	0	0	0	0	0	0	0	0.0389999	0	0	0	0	0	0	0	0	0	0	0	0	0	0	0	0	0	0.0252112	0	0	0	0	0	0.0307311	0	0	0	0	0	0	0	0	0	0	0.0147364	0	0	0	0	0	0.060028	0	0	0	0	0	0	0	0	0	0	0	0	0	0	0	0	0	0	0	0	0	0	0	0	5.06636	0	0	0	0	0	0	0	0	0	0	0	0	0	0	0	0	0	0	0	0	0	0	0	0	0	0.384997	0.0173755	0	0	0	0	0	0	0	0	0	0	0	0	0	0	0	0	0	0	0	0	0	0	0.0198043	0	0	0	0	0	0	0	0	0	0	0	0	0	0	0	0	0	0	0	0	0	0	0	0.0445009	0	0.0282206	0	0	0	0	0.00946127	0	0.0263221	0	0	0	0.0370951	0.0353252	0	0	0	0	0	8.64376	0	0	0	0.172863	0	0	0	0	0.00701044	0	0.0256097	0	0	0	0	0	0	0.0165909	0	0	0	0	0.112067	0	0	0.0783167	0	0	0	0	0	0	0	0.0270219	0	0	0	0	0	0	0	0	0	0	0	0	0	0	0	0	0	0	0	0	0	0.0205135	0	0	0	0	0	0	0	0	0	0	0	0	0	0.132784	0	0	0	0	0	0	0	0	0	0	0	0	0	0	0	0	0	0	0	0	0	0	0	0	0	0	0	0	0	0	0.553078	0	0	0	0	0	0	0	0	0	0	0	0.0316003	0	0	0	0	0	0	0.849163	0	0	0	0	0.81301	0	0	0	0	0	0	0	0	0	0.442947	0	0	0	0	0	0	0	0	0	0	0	0	0	0	0	0.267881	0	0	0	0	0	0	0	0	0.12695	0	0.60784	0	0	0	0	0.51023	0	0	0	0.0766755	0	0	0.0459978	0.0180564	0	0	0	0	0	0	0	0	0	0	0	0.0248033	0	0	0	0	0	0	0	0	0	0	0	0	0	0	0	0.0202311	0	0	0	0	0	0	0	0	0	0	0	0	0	0	0	0	0	0	0	0	0	0	0	0	0	0	0	0.00650521	0	0	0	0	0	0.0205763	0	0.0142562	0	0	0	0	0	0.0168545	0	0	0	0	0	0	0	0	0	0	0	0	0.0117458	0	0	0	0	0	0	0	0.00530019	0	0	0	0	0	0	0	0	0	0	0	0	0	0	0	0	0	0	0.057232	0	0.0826001	0.0172374	0	0	0	0	0	0.00958993	0.0110083	0	0	0	0	0.0134811	0.0305616	0.0158284	0	0	0	0	0	0	0	0.0306934	0	0	0	0	0	0	0.0792989	0.0114257	0	0	0	0.0612362	0.0094393	0	0	0	0	0.0322781	0	0	0	0	0	0	0	0	0.0120627	0	0	0	0	0	0	0	0	0	0	0	0	0	0	0	0	0	0	0	0	0	0	0	0	0	0.0075847	0	0	0	0	0	0	0	0	0	0	0	0	0	0	0	0.0300972	0	0.00849474	0	0	0	0	0	0	0.0237834	0	0	0	0	0	0	0	0	0	1.29821	0	0	0	0	0	0	0	0	0	0	0	0	0	0	0	0	0	0	0	0	0	0	0	0	0	0	0	0	0	0.0114696	0	0	0	0	0	0.00798324	0	0	0	0	0	0	0	0	0	0	0	0	0	0	0	0	0	0	0	0	0	0	0	0	0	0	0	0	0	0	0	0.16734	0	0	0	0.0124079	0	0	0	0	0	0.0309476	0	0	0	0	0	0	0	0	0	0.00395082	0	0	0	0	0	0	0	0	0	0	0	0	0	0	0	0	0	0	0	0	0	0	0	0	0	0	0	0	0.0286097	0	0	0	0	0	0	0	0	0	0	0	0	0	0	0	0	0	0	0	0	0	0	0	0	0	0	0	0	0	0	0	0	0	0	0	0	0	0	0	0	0	0	0	0	0	0	0	0	0	0	0	0	0	0	0	0	0.0488157	0	0	0	0	0	0	0	0	0	0	0.0219884	0	0	0	0	0	0	0	0	0	0	0	0	0	0	0	0	0	0	0	0	0	0	0	0	0	0	0	0	0	0	0	0	0	0	0	0	0	0	0	0	0	0	0	0	0	0	0	0	0	0	0	0	0	0	0	0	0	0	0	0	0	0	0	0	0	0	0	0	0	0	0	0	0	0	0	0	0	0	0	0	0	0	0	0	0	0	0	0	0	0	0	0	0	0	0	0	0	0	0	0	0	0	0	0	0	0	0	0	0.00438388	0	0	0	0	0	0	0	0	0	0	0	0	0	0	0	0	0	0	0	0	0	0	0	0	0	0	0	0	0.0304957	0.0551672	0	0	0	0	0	0	0	0	0	0	0	0	0	0	0	0	0	0	0	0	0	0	0	0	0	0	0	0	0	0	0	0	0	0	0	0	0	0	0	0.0229455	0	0	0.0752759	0.0301599	0	0	0.0250606	0	0.0292122	0	0	0	0.0123295	0	0.0666305	0.0050617	0	0	0	0	0	0	0	0	0	0.121911	0	0	0	0	0.805547	0	0	0	0	0	0	0	0.029683	0	0.0377258	0	0	0	0	0	0	0.0244079	0	0	0	0	0	0	0	0	0	0	0	0.0292625	0	0.0163901	0	0	0	0	0	0	0	0	0.00849474	0	0	0	0.00436505	0	0	0	0	0	0	0.00627927	0	0.34203	0	0	0	0.0143912	0	0	0	0	0.0384005	0	0	0	0	0	0	0	0	0	0	0	0	0	0	0	0	0	0	0	0	0	0	0	0	0.0468984	0	0	0	0	0	0	0	0	0	0	0	0	0	0	0	0	0	0	0	0	0	0	0	0	0	0	0	0	0	0	0	0	0	0	0	0	0	0	0.0230052	0	0	0	0.0213137	0	0	0	0	0	0	0	0	0	0.0104058	0	0	0	0.0531117	0.0118839	0	0	0	0	0	0	0	0	0	0	0	0.0555845	0	0	0	0	0.127308	0	0	0	0	0	0	0	0	0	0	0	0	0	0	0	0	0	0	0	0	0.0212008	0	0	0	0	0.0378043	0	0	0	0	0	0	0	0	0	0	0	0	0	0	0	0	0	0	0	0	0.072119	0	0	0.211716	0	0	0	0	0	0	0.0649234	0	0	0	0	0	0	0	0	0	0	0	0.0467383	0	0	0	0	0.235028	0.033888	0	0	0	0	0	0	0	0	0	0.109572	0.0123514	0	0	0	0.037139	0	0	0.0607906	0	0	0	0	0	0	0	0	0	0	0	0	0	0	0	0	0	0	0	0	0	0	0	0	0	0	0	0	0	0	0	0	0	0	0	0	0	0	0	0	0	0	0	0	0	0	0	0	0	0	0	0	0	0	0	0	0	0	0	0	0	0	0	0	0	0	0	0	0	0	0	0	0	0	0	0	0	0	0	0	0	0	0	0	0	0	0	0	0	0	0	0	0.0382656	0	0	0	0	0	0	0	0	0	0.0115763	0	0	0	0	0	0	0.128347	0	0	0	0	0	0	0	0	0	0	0	0	0	0	0	0	0.0097029	0	0	0	0	0	0	0	0	0	0	0	0	0	0	0	0	0	0	0.00865164	0	0	0	0	0	0	0.641885	0	0	0	0	0	0	0.178016	0	0	0.0368723	0	0	0	0	0	0	0	0	0	0	0	0	0	0	0	0.0167604	0	0	0	0	0	0.0313838	0	0	0	0	0	0	0	0	0	0.680552	0	0	1.7871	0	0	0	0	0	0	0	0	0	0	0	0	0	0	0	0	0	0	0	0	0	0	0.0691441	0	0	0	0	0	0	0.0212133	0	0	0.0914307	0.89995	0	0	0	0	0	0.0148525	0	0	0	0	0	0	0	0	0	0	0	0	0	0	0	0	0	0	0	0	0	0	0.0581829	0.0208901	0.0688931	0	0	0	0	0	0	0	0	2.8352	0	0.0226506	0	0	0	0	0	0.0270595	0	0	0	0	0	0	0	0	0	0	0	0	0.0997591	0	0.0685228	0	0	0	0	0	0	0	0	0	0	0	0	0.0340292	0	0	0	0.00777926	0	0	0	0	0.0119874	0	0	0	0	0	0	0	0	0	0.0704213	0	0	0	0	0	0	0	0	0	0	0	0.00546651	0	0	0	0	0.112766	0.00688491	0	0	0	0	0	0	0	0	0	0	0	0	0	0	0	0.034161	0	0	0	0	0.404054	0	0	0.0276526	0	0	2.98557	0	0	0	0	0	0	0.137344	0	0	0	0	0	0	0	0	0	0	0.165508	0	0	0	0	0	0	0	0.134184	0	0	0	0	0	0	0	0	0	0.806228	0	0	0	0	0	0	0	0	0	0	0	0	0	0	0	0	0	0	0	0	0	0	0	0	0	0	0	0	0	0	0	0	0.0414381	0	0	0	0.0554935	0	0.0765688	0	0	0	0	0	0	0	0	0	0	0	0	0	0	0	0	0	0	0	0	0	0	0	0	0	0	0	1.76445	0	0	0	0	0	0	0	0.0229957	0	0	0	0	0	0	0.310741	0	0	0.631931	0.0200083	0	0.0842476	0	0.202534	0	0.0216275	0.00962131	0.899912	0	0	0	0	0	0	0	0.0278597	0	0	0	0	0	0.0721033	0	0	0	0	0	0	0	0	0	0	0	0	0	0	0	0	0	0	0	0	0	0	0.0306495	0	0	0	0	0	0	0	0	0	0	0	0	0	0	0	0	0	0	0	0.15648	0	0.0980112	0	0	0	0	0	0	0	0	0	0	0	0	0	0	0	0	0	0	0	0	0	0	0	0	0	0	0	0	0	0	0	0.931626	0	0	0.436872	0	0	0	0	0	0	0	0	0	0	0	0	0	0	0	6.45103	0	0	0	0.00841315	0.049685	0	0	0	0	0	0	0	0	0	0	0	0.0586536	0	0	0	0	0	0	0	0	0	0	0	0	0	0	0.00500521	0	0	0	0	0	0	0	0	0	0	0	0	0	0	0	0	0	0	0	0	0	0	1.49524	0	0	0	0	0.0269654	0	0.0171589	0	0	0.0773094	0	0	0	0	0	0	0	0	0	0	0	0	0	0	0	0	0	0	0	0	0	0	0.0398095	0	0	0	0	0	0	0	0	0	0	0	0.203196	0	0	0	0	0	0	0	0	0	0	0.020024	0	0	0	0	0	0	0	0	0	0	0.0164905	0	0	0	0	0	0	0	0	0	0	0	0	0	0	0	0	0	0	0	0	0	0	0	0	0	0.0308472	0	0	0	0	0	0	0.858744	0	0	0	0	0	0	0	0	0	0	0	0	0	0	0	0	0	0	0	0	0	0	0	0	0	0	0	0	0	0	0	0	0	0	0	0	0	0	0	0	0	0.0933355	0	0.035184	0	0	0	0	0	0	0	0	0	0	0	0	0	0	0	0	0	0	0	0	0	0	0	0	0	0	0	0	0	0	0	0	0	0	0	0	0	0	0	0	0	0	0	0	0	0	0	0	0	0	0	0	0	0
ERS328874	0	0.0187574	0	0	0	0	0	0	0	0	0	0	0	0	0	0.207487	0	0	0	0	0	0	0	0	0	0	0	0	0	0	0	0	0	0	0	0	0	0	0	0	0	0	0	0	0	0	0	0	0	0	0	0	0	0	0	0	0	0	0	0	0	0	0	0	0	0	0	0	0	0	0	0	0	0	0	0	0	0	0	0	0	0	0	0.0287986	0	0	0	0	0	0	0	0	0	0	0	0	0	0	0	0	0.00775784	0	0.0113207	0	0	0	0	0	0	0	0	0	0.0300604	0.918578	0	0	0	0	0	0	0	0	0	0	0	0	0	0	0	0	0	0	0	0	0	0	0	0	0	0	0	0	0	0.0136875	0.0108756	0	0	0	0	0	0	0	0	0	0	0	0	0	0	0	0	0	0	0	0	0	0	0	0	0	0	0	0	0	0	0	0	0	0	0	0	0	0	0	0	0	0	0	0	0	0	0	0	0	0.0366955	0	0	0	0	0	0	0	0.0136445	0	0	0	0	0	0	0	0	0	0	0	0	0	0	0	0	0	0.00683742	0	0	0	0	0	0	0	0	0	0	0	0	0.159349	0	0	0	0	0	0	0	0.0122386	0	0	0	0	0	0	0	0	0	0	0	0	0	0	0.0182946	0.0805697	0.0125117	0.0519381	0.158133	0.0413659	0	0	0	0	0	0	0	0	0	0.013207	0	0	0.0066149	0.00911571	0	0	0	0	0	0	0.0112044	0.277712	0	0	0	0	0	0	0.0126634	0	0	0.009141	0	0	0	0	0	0.0106936	0	0	0	0	0	0.29524	0.00837229	0	0	0	0	0	0	0	0	0.0535893	0	0	0	0	0	0	0	0	0	0	0	0	0	0	0	0	0	0.030513	0	0	0	0.0151617	0	0	0.250982	0	0	0	0	0	0	0	0	0.111846	0	0	0	0	0	0	0	0	0.830124	0	0	0.0233873	0	0	0.0381848	0	0.0508002	0.0203631	0.542563	0	0.0145826	0	0	0.468952	0.643602	0.0175361	1.21326	0	0	1.18061	0.18126	0	0	0	0	0.031264	0	0	0	0	0	0	0	0.290026	0	0.0280552	0	0	0	0	0	0.0120515	0.0279515	0	0	0.003621	1.3792	0	0	0.0262826	0	0	0	0	0	2.1092	0	0	0	0	0.0822412	0	0	0	0	0	0.0358737	0	0	0	0	0	0	0	0	0	0.0824991	0	0	0	0	0	0	0	0.00742406	0	0	0	0	0	0	0	0.0839531	0.0312387	0	0	0.120317	0.185675	0	0.662231	0.154689	0	0	0	0	0	0.156439	0.0144359	0	0	0	0	0	0	0	0.0175209	0	0	0	0	0.282132	0.0396388	0.01325	0	0	0	0	0	0	0	0	0.085584	0.0735402	0.252544	0	0.0569928	0	0	0	0	0.258712	0.101767	1.66536	0.2656	0	0.0149214	0.00701948	0.0307709	0.0285963	0	0	0	0.0371253	0	0.165114	0.124204	0	0	0.624908	0.103669	0	0	0.0144612	0.3032	0	0	0	0	0	0	0	0	0.0781119	0	1.0436	0	0	0	0	0	0	0	0	0.800081	0	0.0666951	0	0	0	0.00501427	0.0309782	0.53343	0.0554832	0	0.395607	0	0	0	0.113953	0	0	0.465887	0.331084	0.0213341	0	0	0.00678431	0	0	2.37574	0	0	0.0110248	0	0	0.14464	0	0	0	0	0	0	0	0	0	0	0	0	0.00576275	0	0.00339595	0	0	0	0	0	0	0	0	0	0	0	0	0	0	0	0	0	0	0	0	0	0	0	0	0	0	0	0	0	0	0	0	0	0	0	0	0	0	0	0	0	0	0	0	0	0	0	0	0	0	0	0	0	0	0	0	0.0120489	0	0	0.13643	0	0	0	0	0.0356739	0	0	0	0	0	0	0	0	0.0476723	0.116069	0	0	0	0	0	0	0	0	0.0199964	0	0	0	0	0	0	0	0	0	0	0	0	0	0	0	0	0.0339924	0	0	0	0	0	0	0	0	0	0	0	0	0	0	0	0.030207	0	0	0	0	0	0	0	0	0	0	0	0	0	0	0	0	0	0	0	0	0	0	0	0	0	0	0	0	0	0	0	0	0	0	0	0	0	0	0	0	0	0	0	0	0	0	0	0	0	0	0	0	0	0	0	0	0	0	0	0	0	0	0	0	0	0	0	0	0	0	0	0	0	0	0	0	0	0	0	0	0	0	0	0	0	0	0	0	0	0.235026	0	0	0	0	0	0	0	0	0	0	0	0	0	0	0	0	0	0	0	0	0	0	0	0	0	0	0	0	0	0	0	0.00632916	0	0	0	0	0	0	0	0	0	0	0	0	0	0	0	0	0	0	0	0	0	0	0	0	0.017531	0	0	0	0	0	0	0	0.114704	0	0	0	0	0	0	0	0	0	0	0	0	0.00910307	0	0	0	0	0	0	0	0	0	0	0	0	0	0	0	0	0	0	0	0.0119579	0	0	0	0	0	0	0	0	0	0	0	0	0	0	0	0	0	0	0.640439	0	0	0	0	0	0	0	0	0	0	0.0146433	0	0	0	0	0	0	0	0	0	0.00868332	0	0	0	0	0	0	0	0	0	0.0369483	0	0	0	0	0	0	0	0	0	0	0	0	0	0	0	0	0	0	0	0	0	0	0	0	0	0	0	0.0138797	0	0	0	0	0	0	0	0	0	0	0	1.22933	0	0	0	0	0	0	0	0	0.0527523	0	0	0	0	0	0	0	0	0	0.244946	0	0	0	0	0	0	0	0	0	0	0	0	0	0	0	0	0	0	0	0	0	0	0	0.0273497	0	0	0	0	0	0	0	0	0	0	0	0	0	0	0	0	0	0	0	0	0	0	0	0	0	0	0	0	0	0	0	0	0	0	0	0	0.00863274	0.00842287	0	0	0	0	0	0	0	0	0.00478417	0	0	0	0	0	0.00715602	0	0	0.0333729	0	0.0170733	0	0	0	0	0	0	0	0	0	0	0	0	0	0	0	0	0	0	0	0	0	0	0	0	0	0	0	0	0	0	0	0.126621	0	0	0	0	0	0	0	0	0	0	0	0	0	0	0	0	0	0	0	0	0	0	0	0	0	0	0	0.0109035	0	0	0	0	0	0	0	0	0	0	0	0	0	0	0	0	0	0	0	0	0	0	0	0	0	0	0	0	0	0	0	0	0	0	0	0.071631	0	0	0	0	0	0	0	0	0	0	0	0	0	0	0	0	0	0	0	0	0	0	0	0	0	0	0	0	0	0	0	0	0	0	0	0	0	0	0	0	0	0	0	0	0	0	0	0	0	0	0	0	0	0	0	0	0	0	0	0	0	0	0	0	0	0	0	0	0	0	0	0	0	0	0	0	0	0	0	0	0	0	0	0	0	0	0	0	0	0	0	0	0	0	0	0	0	0	0	0	0	0.00671098	0	0	0	0	0	0	0	0	0	0	0	0	0	0	0	0	0	0	0	0	0	0	0	0	0	0	0	0	0	0	0	0	0	0	0	0	0	0	0	0	0	0	0	0	0	0	0	0	0	0	0	0	0	0.338374	0	0	0	0	0	0	0	0	0	0	0	0	0	0	0	0	0	0	0	0	0.00664018	0.131074	0	0	0	0	0	0	0	0	0	0	0.218398	0.00465268	0.00584872	0	0	0	0	0	0	0	0	0	0	0	0	0	0	0	0	0	0.00785645	0	0	0	0	0	0	0	0	0	0	0	0	0	0	0	0	0	0	0	0	0	0	0	0	0	0	0	0	0	0	0	0	0	0	0	0	0	0	0	0	0	0.0101626	0	0	0	0	0	0	0	0	0.0895944	0	0	0	0	0	0	0	0	3.75001	0	0	0	0	0	0	0	0	0	0	0	0	0	0	0	0	0.00326193	0	0	0	0	0	0	0	0	0	0	0	0	0	0	0.0751205	0	0	0	0	0	0.574897	0	1.93724	0	0	0	0.0035502	0	0.0655724	0	0	0	0	0.266373	0	0	0	0	0	0	0	0	0	0	0.00711304	0	0	0.0413254	0	0.0331453	0.550971	0	0	0	0	0	0.20647	1.83678	0	0.042921	0	0	0	0	0	0	0.0513287	0	0	0	0	0	0	0	0	0	0	0	0	0	0	0.776168	0.0104357	0	0	0	0	0	0	0	0.0166991	0	0.0740282	0	0	0	0	0	0	0	0.00838747	0	0	0	0.202167	0	0.246739	0.00706752	0	0	0	0	0	0	0	0	0	0	0	0	0	0	0	0	0.00995775	0	0	0	0	0	0	0.0997722	0	0	0	0	0	0	0	0	0	0	0	0.017268	0	0	0	0	0	0	0	0	0	0	0	0	0	0	0.0297342	0	0	0	0	0	0	0	0	0	0	0	0	0	0	0	0	0.0279034	0	0.0145042	0	0.00685512	0	0	0	0	0	0	0	0.0081523	0	0	0	0	0	0	0	0	0	0	0	0	0	0	0	0	0	0	0	0	0	0	0	0	0	0.0180772	0	0	0	0	0.00320377	0	0	0	0	0	0	0	0	0	0	0	0.17616	0	0	0	0	0.00902215	0	0	0	0	0	0	0	0	0	0	0	0	0	0	0	0	0	0	0	0	0	0	0	0	0	0	0	0	0	0	0	0	0	0	0	0.121073	0	0	0	0	0	0	0	0	0	0	0	0	0	0	0	0	0	0	0	0	0	0	0	0.00889319	0	0	0	0	0	0.00330745	0	0	0	0	0	0.113293	0	0	0	0	0	0	0	0	0	0	0	0	0	0.0198118	0	0	0	0	0	0	0	0	0	0	0	0	0	0	0	0	0	0	0	0	0	0	0	0	0	0	0	0	0	0.0105924	0	0	0	0	0	0	0	0	0	0	0	0	0	0	0	0	0	0	0	0	0	0	0	0	0	0	0	0	0	0	0	0	0	0	0	0	0	0	0	0	0	0	0	0	0	0	0	0	0	0	0	0	0	0	0	0	0	0	0	0	0	0	0	0	0	0	0	0	0	0	0.644133	0	0	0	0	0	0	0	0	0	0	0	0	0	0	0	0	0	0	0	0	0	0	0	0	0	0	0	0	0	0	0	0	0	0	0	0	0	0	0	0	0	0	0	0	0	0	0	0	0	0	0	0	0	0	0	0	0	0	0	0	0	0	0	0	0	0	0	0	0	0	0	0	0	0	0	0	0	0	0	0	0	0	0	0	0	0	0	0	0	0	0	0	0	0	0	0	0	0	0	0	0	0	0.00845574	0	0	0	0	0	0	0	0	0	0	0	0	0	0	0	0.0395452	0	0	0	0	0	0	0	0	0	0	0.0543352	0	0	0	0	0	0	0	0	0	0	0	0	0	0	0	0	0	0	0	0	0	0	0.0113308	0	0	0	0	0	0	0	0	0	0	0	0	0	0	0	0	0	0	0	0	0	0	0	0	0	0	0	0	0	0	0	0	0	0	0	0	0	0.00610158	0	0	0	0	0	0	0	0	0	0	0	0	0	0	0	0	0	0	0	0	0	0	0	0	0.117839	0	0	0.0117758	0	0	0	0	0.00208106	0.0125091	0	0	0	0	0	0	0	0	0	0	0	0	0	0	0	0	0	0	0	0	0	0	0	0	0.010466	0	0	0	0	0	0	0	0	0	0	0	0	0	0	0	0	0	0	0	0	0	0	0	0	0	0	0.00825598	0	0	0	0	0	0	0.106627	0	0	0	0	0	0	0	0	0	0	0	0	0	0	0	0.0138265	0	0	0	0	0	0	0	0	0	0.0998025	0	0	0	0	0	0	0	0	0	0	0	0	0	0	0	0	0	0	0	0	0.00488531	0	0	0	0	0	0	0	0	0	0	0	0	0	0	0	0.00301918	0	0	0	0	0	0	0	0	0	0	0	0.160204	0	0	0	0	0	0	0	0	0	0	0	0	0	0	0	0	0	0	0	0	0	0	0.0230181	0	0	0	0	0	0	0	0	0	0	0	0	0	0	0	0	0	0	0	0	0	0	0.0641058	0.843093	0	0.476892	0	0	0	0.0328166	0.083111	0.00434924	0.054358	0	0	0	0.0355955	0	0	0	0	0	0.271158	6.86221	0	0	0	0	0.0241636	0	0	0	0.010729	0	0.0520696	0	0	0	0	0	0	0.0382835	0	0	0	0	1.06309	0	0	0.161683	0.0114016	0	0.020578	0	0	0	0	0.0285836	0	0	0	0	0	0	0	0	0	0	0	0	0	0	0	0	0	0	0	0	0	0	0	0	0	0	0	0	0	0	0	0	0	0.00409385	0	1.29002	0.349267	0	0	0	0	0	0	0	0	0	0	0	0.012408	0	0	0	0	0	0	0	0	0	0	0	0	0	0	0	0	0	0.305365	0	0	0	0.0129036	0	0.110511	0	0	0	0	0	0	0	0	0	0	0	0.010332	0	0	0	0	0	2.79635	0	0.0499784	0	0	0	0	0	0	0	2.70899	0	0	0	0	0	0	0	0	0	0	0	0	0	0	0	1.18837	0	0	0	0	0	0.0198143	0	0	0.881106	0	0	0	0	0	0	0	0	0	0	2.6087	0	0	0.270414	0.0252964	0	0.00930536	0	0	0	0	0	0	0	0	0	0.0110299	0	0	0	0	0	0	3.31143	0	0.0172225	0	0	0	0	0	0	0.40408	0	0	0	0	0	0	0	0	0	0	0	0	0.0043012	0	0	0	0	0	0	0	0	0	0	0	0	0	0	0.0368219	0	0	0	0	0.0941207	0	0	0.244822	0	0	0	0	0	0	0	0	0	0	0	0	0	0	0	0	0	0.0144941	0.0943912	0	0	0	0	0	0	0	0.0559535	0	0	0	0	0	0	0	0	0	0	0	0	0	0	0	0	0	0	0.347965	0	0	0.0269046	0	0	0	0	0	0.0197789	0.0323184	0	0	0	0	0	0	0	0	0.0146838	0	0	0.00715349	0.0067742	0	0	0	0	0	0	0	0	0.0110122	0	0	0	0	0	0.0460868	0.0090348	0	0	0	0	0	0	0	0	0	0	0	0	0.0767111	0	0	0	0	0	0	0	0	0	0	0	0	0	0	0	0	0	0	0	0	0	0	0	0	0	0.00270816	0	0	0	0	0	0	0	0	0.00981361	0	0	0	0	0	0	0.00545931	0	0.00802081	0.215606	0	0	0	0	0.0360532	0	0	0	0.619307	0	0	0	0	0	0	0	0	0	0	0	0	0	0	0	0	0	0	0	0	0	0	0	0	0	0	0	0	0	0	0	0	0.00285735	0	0	0	0	0	0	0	0	0	0	0	0	0.00443522	0	0	0	0	0	0	0	0	0	0	0	0	0	0	0	0	0	0	0	0	0	0	0	0	0	0	0	0	0	0	0	0	0.0205072	0	0	0	0	0	0.0307785	0	0	0	0	0	0	0	0	0	0	0	0	0	0	0	0	0	0	0	0	0	0	0	0	0	0	0	0	0	0	0	0	0	0	0	0	0	0	0.144837	0	0	0	0	0	0	0	0	0	0	0	0	0	0	0	0	0	0	0	0	0	0	0	0	0	0	0	0	0	0	0	0	0	0	0	0	0	0	0	0	0	0	0	0	0	0	0	0	0	0	0	0	0	0	0	0	0	0	0.0125572	0	0	0	0	0	0	0.00367157	0	0	0	0	0	0	0	0	0	0	0	0	0	0	0	0	0	0	0	0	0	0	0	0	0	0	0	0	0	0	0	0	0	0	0	0	0	0	0	0	0	0	0	0	0	0	0	0	0	0.00724705	0	0	0	0	0	0	0	0	0	0	0	0	0	0	0	0	0	0	0	0	0	0	0	0	0	0	0	0	0	0	0	0	0	0	0	0	0	0	0	0	0	0	0	0	0	0	0	0	0	0	0	0	0	0	0	0	0	0	0	0	0	0	0	0	0	0	0	0	0	0	0	0	0	0	0	0.0594026	0	0	0	0	0	0	0	0	0	0	0	0	0	0	0.39565	0	0	0	0	0	0	0	0	0	0	0	0	0	0	0	0	0	0	0	0	0	0	0	0	0	0	0	0	0	0	0	0	0	0	0	0	0	0	0	0	0	0	0	0	0	0	0	0	0	0	0	0	0	0	0	0	0	0	0	0	0	0	0	0	0	0	0	0	0	0	0.79816	0	0	0	0	0	0	0	0	0	0	0	0	0	0	0	0	0	0	0	0	0	0	0	0	0	0	0	0	0	0	0.00701189	0	0.358143	0	0	0	0	0	0	0	0	0	0	0.0068627	0	0.00518622	0	0	0	0.00515335	0	0	0	0	0	0.00503956	0	0	0	0	0	0	0	0	0	0	0	0	0	0	0	0	0.173274	0	0	0	0	0	0	0	0	0	0	0	0	0	0.0373352	0	0	0	0	0	0	0	0	0	0	0	0	0	0	0	0	0	0	0	0	0	0	0	0	0	0	0	0	0	0	0	0	0	0	0	0	0	0	0	0	0	0	0	0	0	0	0	0	0	0	0	0	0	0	0	0	0	0	0	0	0	0	0	0	0	0	0	0	0	0	0	0	0	0	0	0	0	0	0	0	0	0	0	0	0	0	0	0	0	0	0	0	0	0	0	0	0	0	0	0	0	0	0	0	0	0	0	0	0	0	0.00622296	0	0	0	0	0	0	0	0	0	0	0.0146939	0	0	0.132766	0	0	0	0	0	0	0	0	0	0	0	0	0	0	0	0	0	0	0.0952838	0	0	0	0	0.015063	0.131764	0	0	0	0	0	0	0	0	0	0	0.106031	0	0	0	0	0	0	0.664486	0	0	0	0	0	0	0	0	0	0	0	0	0	0	0	0	0	0	0	0	0	0	0	0	0	0	0	0	0	0	0	0	0	0	0	0	0	0	0	0	0	0	0	0	0	0	0	0.00392191	0	0	0	0	0	0	0	0	0	0	0	0.0157989	0	0	0	0	0	0	0	0	0	0	0	0	0	0	0	0	0	0	0	0	0	0	0	0	0	0	0	0	0	0	0	0	0	0	0	0	0	0	0	0.00250334	0	0	0	0	0	0	0	0	0	0	0	0	0	0	0	0	0	0	0	0	0	0	0	0.0515992	0	0	0	0	0	0	0	0	0	0	0	0	0	0.0187043	0	0	0	0	0	0	0	0	0	0.0257642	0	0	0	0	1.79833	0	0	0	0	0	0	0.446068	0	0	0	0	0	0	0	0	0	0	0	0	0	0	0	0	0	0	0	0	0	0	0	0	0	0	0	0	0	0	0	0	0	0	0.72641	0	0	0	0	0	0	0	0	0	0	0	0	0.0111437	0	0	0	0	0	0	0	0	0	0	0	0	0	0	0	0	0	0	0	0	0	0	0	0	0	0	0.114367	0.0423217	0	0	0	0	0	0	0	0	0	0	0	0	0	0	0	0	0	0	0	0	0	0	0	0	0	0	0	0	0	0	0	0	0	0	0	0	0	0.00715349	0	0	0	0	0	0	0	0	0	0	0	0	0	0	0	0	0.00482463	0	0.0322122	0	0	0	0	0	0	0	0	0	0	0	0	0	0	0	0	0	0	0	0	0	0.350053	0	0	0	0	0	0	0	0	0	0	0	0	0	0	0	0	0	0.00313803	0	0	0	0	0.0169317	0.00708522	0	0	0	0	0	0	0	0	0	0	0	0	0	0	0	0	0	0	0	0	0	0	0	0	0	0	0	0	0	0	0.13222	0.00707764	0	0.00411914	0	0	0	0	0	0	0	0	0	0	0	0	0	0	0	0	0.184274	0.161987	0	0	0	0	0	0	0	0	0	0	0	0	0	0	0	0	0	0	0	20.4268	0	0	0	0	0	0	0	0	0	0	0	0.0939538	0	0	0	0	0	0	0	0	0	0	0	0	0	0	0	0	0	0	0	0	0	0	0	0.11528	0	0	0	0	0	0	0	0	0	0	0	0	0	0	0	0	0	0	0	0	0	0	0	0.00663007	0	0	0	0	0	0	0	0	0.0239765	0	0	0.0169772	0.0111361	0	0	0	0	0	0	0	0	0	0	0	0	0	0.355563	0	0.00758589	0	0	0	0	0	0	0	0	0	0.0359344	0	0	0	0	0.012274	0	0	0	0	0	0	0	0	0	0	0	0	0	0	0	0	0	0	0	0	0	0	0	0.0255417	0	0	0	0	0	0	0	0	0	0	0	0	0	0	0	0	0	0	0	0.0173439	0	0.0352896	0	0	0	0	0	0	0	0	0	0	0	0	0	0	0	0	0	0	0	0	0	0	0	0	0.00450349	0	0	0	0	0.0469921	0	0	0	0	0	0	0	0	0	0	0	0	0	0	0	0	0	0	0	0	0	0	0	0	0	0	0	0	0	0	0	0	0	0	0	0	0	0	0	0	0	0	0	0	0	0	0	0	0	0	0	0	0	0	0	0	0	0	0	0	0	0	0	0	0	0	0	0	0	0	0	0	0	0	0	0	0	0	0	0	0	0	0	0	0	0	0	0	0	0	0	0	0	0	0	0	0	0.0157053	0	0	0	0	0	0	0	0	0	0	0	0	0	0	0	0	0	0	0	0	0	0	0	0	0	0	0	0	0	0	0	0	0	0	0	0	0	0	0	0	0	0	0.00320883	0	0	0	0	0	0	0	0	0	0	0	0	0	0	0	0	0	0	0	0	0	0	0	0	0	0	0	0.898389	0	0	0	0	0	0	0	0	0	0	0	0	0	0	0	0	0	0	0	0	0	0	0	0	0	0	0	0	0.00557816	0	0	0	0	0	0	0	0	0	0	0	0	0	0	0	0	0	0	0	0	0	0.0180064	0	0	0	0	0	0	0	0	0	0	0	0	0	0	0	0	0	0.0419626	0	0	0	0	0	0	0	0.00615216	0	0	0	0	0	0	0	0	0	0	0	0	0	0	0	0	0	0	0	0	0	0	0	0	0	0	0	0
ERS328877	0	0	0.0350313	0	0	0	0	0	0	0	0	0	0	0	0	0.0868251	0	0	0	0	0	0	0	0	0	0	0	0	0	0	0	0	0	0.0141844	0	0	0	0	0	0	0	0	0	0	0	0.0125893	0	0	0	0	0.299201	0	0	0	0	0	0	0	0	0	0	0	0	0	0	0	0	0	0	0	0	0	0	0	0	0	0	0	0	0	0	0	0	0.0125386	0	0	0	0	0	0	0	0	0	0	0.0231967	0	0	0	0	0	0.0282895	0	0	0	0	0	0	0	0	0	0	0	0	0.365189	0	0	0	0	0	0	0	0	0	0	0	0	0	0	0	0	0.0263393	0	0	0	0.00951651	0	0	0	0.0183195	0.0162678	0	0	0	0.00631052	0	0	0	0	0	0	0	0	0	0	0	0	0	0	0	0	0	0	0	0	0	0	0	0	0	0	0	0	0	0	0	0.0312291	0	0.00879033	0	0	0	0	0	0	0	0	0	0	0	0	0	0	0	0	0.00827027	0	0	0.0911695	0	0	0	0.0155607	0	0	0	0	0	0	0.0734145	0	0	0	0	0	0	0	0	0	0	0	0	0	0	0	0	0	0	0	0	0	0.00493108	0	0	0	0	0	0	0	0	0.197646	0	0	0	0	0	0	0	0	0	0	0	0	0.0204949	0	0	0	0.00794681	0.0412467	0	0.0313274	0.0417255	0.0397594	0	0	0	0	0.0290411	0	0.0985487	0	0	0.00495328	0	0	0	0	0	0	0	0	0	0	0	0.124435	0	0	0	0	0	0	0	0	0	0.0100778	0.00985582	0	0	0.111734	0.0072238	0	0	0.0148757	0	0	0	0.212782	0	0	0	0	0	0	0	0	0.075815	0	0	0	0	0	0	0	0	0	0	0	0	0	0	0	0	0	0	0.0245603	0.0140163	0	0	0.00791193	0	0	0.038009	0.0641168	0	0	0	0	0	0	0	0.0865587	0	0	0	0	0.0630132	0	0	0	0.667076	0	0	0	1.18693	0.0479599	0.114002	0	0.00883155	0	0.0113716	0	0	0	0	0.0871771	0.0461112	0.0060822	1.64926	0	0	1.53817	0.138435	0	0	0	0	0.0191408	0.0227337	0	0.03206	0	0	0.0195182	0	0.16271	0	0	0	0	0	0	0	0	0	0.0188523	0	0	0.020701	0	0.175065	0.0232506	0.0178026	0	0	0	0	0.477852	0	0	0	0	0.0270528	0	0	0	0	0	0.0230128	0	0	0	0	0	0	0	0	0	0	0	0	0	0	0	0	0	0.00787071	0	0	0	0	0	0	0.0290189	0.011083	0.110868	0	0.126229	0.0826836	0.0563888	0	0.0536362	0.0528656	0	0	0	0	0	0	0.365839	0	0	0	0	0	0	0	0.0116634	0	0	0	0	0.027484	0.00933576	0	0	0	0	0	0	0	0	0	0.0656991	0.0114224	0.0576287	0.0125386	0.0260475	0	0.0096497	0.174925	0	0.0530908	0.0125703	0.236007	0.177747	0	0	0	0.00725868	0	0	0.0523234	0.0106676	0.0228035	0	0.0499419	0.00834954	0	0	0.0506586	0	0	0	0.00893303	0.145985	0	0	0	0	0	0	0	0	0.0396294	0	0.693041	0	0	0	0	0	0	0	0	0.178718	0.832611	0	0.0214558	0	0	0.179342	0.0160141	0.127621	0	0.0260666	0.300771	0	0	0	0.0169686	0	0	0.0790812	0.0382944	0	0	0	0	0	0	0.0998362	0	0	0.0029206	0	0	0.0487654	0	0	0	0	0	0	0	0	0	0	0	0	0	0	0	0	0	0	0	0	0	0	0	0	0	0	0	0	0	0	0	0	0	0	0	0	0	0	0	0	0	0	0	0	0	0	0	0	0	0	0	0	0	0	0	0	0	0.0121612	0	0	0	0	0	0	0	0	0	0	0	0	0	0.0121866	0	0	0	0	0.0274967	0	0	0	0	0.0817323	0	0	0	0	0	0	0	0.0296372	0	0	0	0	0	0	0	0	0	0	0	0	0	0	0	0	0	0	0	0	0	0	0	0	0	0.0103791	0	0	0	0	0	0	0	0	0	0.143762	0	0	0.00806414	0	0	0	0	0	0	0	0	0	0	0	0	0	0	0	0	0	0	0	0	0	0	0	0	0	0.0077946	0	0	0	0	0	0	0	0	0	0	0	0	0	0	0	0	0	0	0	0	0	0	0	0	0	0	0	0.12792	0	0	0	0	0	0	0	0	0	0	0	0	0	0	0	0	0	0	0	0	0	0	0	0	0	0	0	0.0122405	0	0	0	0	0	0	0	0	0	0	0.0475635	0	0	0	0	0	0	0	0	0	0	0	0	0	0	0	0	0	0	0	0	0	0.0124276	0	0	0	0	0	0	0	0	0.00913281	0	0	0	0	0	0	0	0	0	0	0.0831815	0	0	0	0	0	0	0	0	0.0301414	0	0	0	0	0	0	0	0	0	0	0	0	0	0.0268593	0	0	0	0	0	0	0	0	0	0	0	0	0	0	0	0	0	0	0	0	0	0	0	0	0	0	0	0	0	0	0.0291552	0	0	0	0	0	0	0	0	0	0	0	0	0	0	0	0	0	0	0	0	0	0	0	0	0	0	0	0	0.0422805	0	0	0	0	0	0	0	0	0	0	0.0173397	0	0.00622807	0	0	0	0	0	0	0	0	0	0.00986534	0	0	0	0	0	0	0	0	0	0	0	0	0	0	0	0	0	0	0	0	0	0	0	0	0	0	0	0	0	0	0	0	0	0	0	0	0	0	0	0.878757	0.0121105	0	0	0	0	0	0	0	0.0487495	0	0	0	0	0	0	0	0.00880301	0	0.0638155	0	0	0	0	0	0	0	0	0	0	0	0	0	0	0	0	0	0	0	0	0	0	0	0.00645322	0	0	0	0	0	0	0	0	0	0	0	0	0	0	0	0	0	0	0	0	0	0	0	0	0	0	0	0	0	0	0	0	0	0.148973	0	0	0	0	0	0	0	0	0	0	0	0	0	0	0	0	0	0	0.0253721	0	0	0.0231333	0	0	0.0393916	0	0	0	0	0	0	0	0	0	0	0	0	0	0	0	0	0	0	0	0	0	0	0	0	0	0	0	0	0	0	0.0912678	0.012973	0	0	0	0	0	0.00525454	0	0	0	0	0	0	0	0	0	0	0	0	0	0	0	0	0	0	0	0	0	0	0	0	0	0	0	0	0	0	0	0	0	0	0	0	0	0	0	0	0	0	0	0	0	0	0	0	0.00978923	0	0	0	0	0	0	0	0.0128494	0	0	2.1372	0	0	0	0	0	0	0	0	0	0	0	0	0	0	0	0	0	0	0	0	0	0	0	0	0	0	0	0	0	0	0	0	0	0	0	0	0	0	0	0	0	0	0	0	0	0	0	0	0	0	0	0	0	0	0	0	0	0	0.0480138	0	0	0	0	0	0	0	0	0	0	0	0	0	0	0	0	0	0	0	0	0	0	0	0	0	0	0	0	0	0	0	0	0	0	0	0	0	0	0	0	0	0	0	0	0	0	0	0	0	0	0	0	0	0	0	0	0	0	0	0	0	0	0	0	0	0	0	0	0	0.0145269	0	0	0	0	0	0	0	0	0	0	0	0	0	0	0	0	0	0	0	0	0	0	0	0	0	0	0	0	0	0.00957359	0	0	0	0	0	0	0	0	0	0	0	0	0	0	0	0.0882902	0	0	0	0	0	0	0	0	0	0	0.077131	0	0	0	0	0	0	0	0	0	0	0	0	0	0	0	0	0	0	0	0	0	0	0	0.0435172	0	0	0	0	0	0	0	0	0	0	0	0	0	0	0	0	0	0	0.00988119	0	0	0	0	0	0.0406537	0	0	0	0	0	0	0	0	0	0	0	0.0401051	0	0	0	0	0	0	0	0	0	0.0557672	0	0	0	0	0	0	0	0	0.0123769	0.032764	0	0	0	0	0	0	0	0	0	0	0	0	0	0	0	0	0	0	0	0	0	0	0	0	0	0	0	0	0	0	0.0207042	0	0	0	0	0	0.140595	0	1.03023	0	0	0	1.58397	0	0	0	0	0	0.0115777	0.158254	0	0	0	0	0	0	0	0	0	0	0	0	0	0.669536	0	0	0.154088	0	0	0	0	0	0.913053	0.311841	0	0	0	0	0	0	0	0	0	0	0	0.0853125	1.81357	0	0	0	0	0.0908619	0	0	0	0	0	0.332853	0	0	0	0	0	0	0.0441292	0	0	0	0	0	0	0	0	0	0	0	0	0	0	0	0.0934274	0	0	0	0	0	0	0	0	0	0.0426864	0	0	0	0	0	0	0	0	0	0	0	0	0	0	0	0	0.0100715	0	0	0	0	0	0	0	0	0	0	0	0	0	0	0	0	0	0.110627	0	0	0	0	0	0	0	0	0	0	0	0	0	0	0	0	0.0129159	0	0	0	0	0	0	0	0	0	0	0	0	0.00539724	0	0	0	0	0	0	0	0.0182054	0.0114414	0	0	0	0	0	0	0	0	0	0	0	0	0	0	0	0	0	0	0	0	0	0	0	0	0.021164	0	0	0	0	0	0	0	0	0	0	0	0	0	0	0	0	0.0773562	0	0	0	0	0.0124371	0	0	0	0	0	0	0	0	0	0	0	0	0	0	0	0	0	0	0	0	0	0	0	0	0.0132521	0	0	0	0	0	0	0	0	0	0	0.0745497	0	0	0	0	0	0.694484	0	0	0	0	0	0	0	0	0	0	0	0	0	0	0	0	0	0	0	0	0	0	0	0.0373082	0	0	0.279448	0	0	0.0365978	0	0	0	0	0	0	0	0	0	0	0	0	0.0132489	0.0252801	0	0	0	0	0	0	0	0	0	0	0	0	0	0	0	0	0.0345081	0	0	0	0	0	0	0	0	0	0	0	0	0	0	0	0	0	0	0	0	0	0	0	0	0	0	0	0	0	0	0	0	0	0	0	0	0	0	0	0	0	0	0	0	0	0	0	0	0	0	0	0	0	0	0	0	1.78692	0	0	0	0	0	0	0	0	0	0	0	0	0	0	0	0	0	0	0	0	0	0	0	0	0	0	0	0	0	0	0	0	0	0	0	0	0	0.0153926	0	0	0	0	0	0	0	0	0	0	0	0	0	0	0	0	0	0	0	0	0	0	0	0	0	0	0	0	0	0	0	0	0	0	0	0	0	0	0	0	0	0	0	0	0	0	0	0	0	0	0	0	0	0	0	0	0.0109308	0	0	0	0	0	0	0	0	0	0	0	0	0	0	0	0	0	0	0	0	0	0	0	0	0	0	0	0	0	0	0	0.014993	0	0	0	0	0	0	0	0	0	0	0	0	0	0	0	0	0	0	0	0	0	0	0	0	0	0	0	0	0	0.0529354	0	0	0	0	0	0	0	0	0	0	0.0263678	0.0164549	0	0	1.31483	0	0	0	0	0	0	0	0	0	0	0	0	0	0	0	0	0	0	0	0	0	0	0	0.126908	0	0	0	0	0	0	0	0	0	0	0	0	0	0	0	0	0	0	0	0	0	0.00684644	0	0	0	0	0.0385544	0	0	0	0	0.0251216	0	0	0	0	0	0	0	0	0	0	0	0	0	0	0.0656389	0	0	0.0567249	0	0	0	0	0	0	0	0	0	0.0834162	0.0103854	0	0.0104552	0	0	0	0	0	0	0	0	0	0.0080356	0	0	0	0	0	0	0	0.00798169	0	0	0	0	0	0	0	0	0	0	0	0	0	0	0	0	0.011397	0	0	0	0	0	0	0	0	0	0	0	0	0	0	0	0	0.0215477	0	0	0	0	0	0.0606983	0	0	0	0	0	0	0	0	0	0	0	0	0	0	0	0	0	0	0	0	0	0	0	0	0	0	0	0	0	0	0	0	0	0	0	0	0	0	0	0	0	0	0	0.0166388	0	0	0	0	0	0	0	0	0	0	0	0	0	0	0	0	0	0	0	0	0	0	0	0	0.0512706	0	0	0	0	0	0	0	0	0	0	0	0	0	0	0	0	0	0	0	0	0	0	0.0193977	0	0	0	0	0	0	0	0	0	0	0	0	0	0	0	0	0	0	0	0	0	0	0.019959	0.147558	0	0.063584	0	0	0	0	0.0114889	0	0	0	0	0	0.035377	0.0290506	0	0	0	0	0	55.6338	0	0	0	0.00875862	0	0	0	0	0	0	0.0308359	0	0	0	0	0	0	0.00989388	0	0	0	0	0	0	0	0.138647	0	0	0	0	0	0	0	0	0	0	0	0	0	0	0	0	0	0	0	0	0	0	0	0	0	0	0	0	0	0	0	0	0	0	0	0	0	0	0	0	0	0	0	0.159662	0	0	0	0	0	0	0	0	0	0	0	0	0	0	0	0	0	0	0	0	0	0	0	0	0	0	0	0	0	0	0.46694	0	0	0	0.00743943	0	0.0305917	0	0.00757579	0	0	0	0	0	0	0	0	0	0	0	0	0.0399719	0	0	0.399878	0	0	0	0	0	0	0	0	0	1.66272	0	0	0	0	0	0	0	0	0	0	0.0285908	0	0	0	0	0.0248584	0	0	0	0	0	0	0	0	0.0132362	0	0.128392	0	0	0	0	0.444752	0	0	0	0.249047	0	0	0.279489	0	0	0.254365	0	0	0.819968	0	1.61254	0	0	0	0	0	0	0	0	0	0	0	0	0	0	0	0	0	0	0	0	0.00945943	0	0	0	0	0	0	0	0	0	0	0	0	0	0	0	0	0	0	0	0	0	0	0	0	0	0	0	0.0148408	0	0	0	0	0	0.0308962	0	0.0468786	0	0	0	0	0	0	0	0	0	0	0	0	0	0	0	0	0	0	0.0554089	0	0	0	0	0	0	0	0.023498	0	0	0	0	0	0	0	0	0	0	0	0	0	0	0	0	0	0	0.18219	0	0	0.0101349	0	0	0	0	0	0.0254894	0	0	0	0	0	0	0	0.0187635	0	0	0	0	0	0	0	0	0	0	0	0	0	0	0.0356465	0	0	0	0	0.0274301	0	0	0	0	0	0	0	0	0.106844	0	0	0	0.0215065	0	0.0103822	0	0	0	0	0	0	0	0	0	0	0	0	0	0	0	0	0	0	0	0	0	0	0	0	0	0	0	0	0	0	0	0	0	0	0	0	0	0	0	0	0	0	0	0.0293328	0.238706	0	0	0.0065103	0	0	0	0	0	0	0	0	0	0	0	0	0.0182593	0	0	0	0	0	0	0	0	0	0	0	0	0.00830515	0	0	0	0	0	0	0	0	0	0	0	0	0	0	0	0	0	0	0	0	0	0	0	0	0	0	0	0	0	0	0	0	0	0	0	0	0	0	0	0	0	0	0	0	0	0	0	0	0	0	0	0	0	0	0.0180056	0	0	0	0	0	0	0	0	0	0.0106771	0	0	0	0	0	0	0	0	0	0	0	0	0	0	0	0	0	0	0	0	0	0	0	0	0	0	0	0	0	0	0	0	0	0	0	0	0	0	0.0486005	0	0	0	0	0	0	0	0	0	0	0	0	0	0	0	0	0	0	0	0	0	0	0	0	0	0	0	0	0	0	0	0	0	0	0	0	0	0	0	0	0	0	0	0	0	0	0	0	0	0	0	0	0	0	0	0	0.0360175	0	0	0	0	0	0	0	0	0	0	0	0	0	0	0	0	0	0	0	0	0	0	0	0	0	0	0	0	0	0	0	0	0	0	0	0	0	0	0	0	0	0	0	0	0	0	0	0	0	0	0	0	0	0	0	0	0	0	0	0	0	0	0	0	0	0	0	0	0	0	0	0	0	0	0	0	0	0	0	0	0	0	0	0	0.0106962	0	0	0	0	0	0	0	0	0	0	0	0	0	0	0	0	0	0	0	0	0	0	0	0	0	0	0	0	0	0	0	0	0	0	0	0	0	0	0	0	0	0	0	0	0	0	0	0	0	0	0	0	0	0	0	0	0	0	0	0	0	0	0	0.0235867	0.0784914	0	0	0	0	0	0	0	0	0	0	0	0	0	0	0	0	0	0	0	0	0	0	0	0	0	0	0	0	0	0	0	0	0	0	0	0	0	0	0	0	0	0	0.0513816	0.0104393	0	0.0420934	0	0	0	0	0	0	0.102408	0	0	0	0	0	0	0	0	0	0	0	0	0	0	0	0	0	0	0	0	0	0	0	0	0	0	0	0.0296594	0	0	0	0	0	0	0	0	0	0	0	0	0	0	0	0	0	0	0	0	0	0	0	0	0	0	0	0	0	0.0120819	0	0	0	0.0235424	0.0394613	0	0	0	0	0	0	0	0	0	0	0	0	0	0	0	0	0	0	0	0	0	0	0	0	0	0	0	0.0224166	0	0	0	0	0	0	0	0	0	0	0	0	0	0.0360683	0	0	0	0	0	0	0	0	0	0	0	0	0	0	0	0	0	0	0	0	0	0	0	0	0	0	0	0	0	0	0	0	0	0	0	0	0	0	0	0	0	0	0	0	0	0	0	0	0	0	0	0	0.0137975	0	0	0	0	0.00814025	0	0	0	0	0	0	0	0	0	0	0	0.0727485	0	0	0	0	0	0	0	0	0	0	0	0	0	0	0	0	0	0	0	0	0	0	0	0	0	0.0181546	0	0	0	0	0	0	0	0	0	0	0	0	0	0	0	0	0	0	0	0	0	0	0	0	0	0	0	0	0.080838	0	0	0	0	0	0	0.0110323	0	0	0	0	0	0	0	0	0	0	0	0.0234631	0	0	0	0	0.0175743	0.0230699	0	0	0	0	0	0.00731576	0	0	0.498829	0.708544	0.0391157	0	0	0	0.015475	0	0	0.0877416	0	0	0	0	0	0	0	0	0	0	0	0	0	0	0	0	0	0	0	0	0	0	0	0	0	0	0	0	0	0	0	0	0	0	0	0	0	0	0	0	0	0	0	0	0	0	0	0	0	0	0	0	0	0	0	0	0	0	0	0	0	0	0	0	0	0	0	0	0	0	0	0	0	0	0	0	0	0	0	0	0	0	0	0	0	0	0	0	0	0	0	0	0	0	0	0	0	0	0	0	0	0	0	0	0	0	0	0	0	0.0129699	0	0	0	0	0	0	0	0	0	0	0	0	0	0	0	0	0.00676716	0	0	0	0	0	0	0	0	0	0	0	0	0	0	0	0	0	0	0	0	0.008914	0	0	0	0	0.0137975	0	0	0	0	0	0	0.122253	0	0	0.00839077	0	0	0	0	0	0	0	0	0	0	0	0	0	0	0	0.040733	0	0	0	0	0	0	0	0	0	0	0	0	0	0	0	0.0836159	0	0	0	0	0	0	0	0	0	0	0	0	0	0	0	0	0	0	0	0	0	0	0	0	0	0	0	0	0	0	0	0	0	0	0	0	0.0739599	0	0	0	0	0	0	0	0	0	0	0	0	0	0	0	0	0	0	0	0	0	0	0	0	0	0	0	0	0.0404	0	0.0246047	0.605394	0	0	0	0	0	0	0	0	0	0.015716	0	0	0	0	0	0	0	0	0	0	0	0	0	0	0	0	0	0	0	0	0	0	0	0.0189252	0	0	0	0	0	0	0	0	0	0	0	0	0	0	0	0	0	0	0.0288952	0	0	0	0	0	0	0	0	0	0.0296436	0	0	0	0	0	0	0	0	0	0	0	0	0	0	0	0	0	0	0	0	0	0	0	0	0	0	0	0	0	0	0	0	0	0	0	0	0	0	0.0322756	0	0	0.00798169	0	0	0	0	0	0	0	0	0	0	0	0	0	0.0224008	0	0	0	0	0	0	0.0108801	0	0	0.00858421	0	0	0.0118663	0	0	0	0	0	0	0	0	0	0.0131157	0	0	0	0	0	0	0	0	0	0	0	0	0	0	0	0	0	0	0	0	0	0	0	0	0	0	0	0	0	0	0	0	0	0	0	0	0	0	0	0	0.0393852	0	0	0	0	0	0	0	0	0	0	0	0	0	0	0	0	0	0	0	0	0	0	0	0	0	0	0	0	0	0	0	0	0.0265232	0	0	0	0	0	0	0	0	0	0	0	0	0	0	0	0.0139846	0	0.328696	0	0	0.0194992	0	0	0.0425659	0	0	0	0	0	0.0193597	0	0	0	0	0	0.011898	0	0	0.171288	0	0	0	0	0	0	0	0	0	0	0	0	0	0	0	0	0	0	0	0.00920257	0	0	0	0	0	0	0	0	0	0	0	0	0	0	0	0	0	0	0	0.0594394	0	0.0284988	0	0	0	0	0	0	0	0	0	0	0	0	0	0	0	0	0.01212	0	0	0	0.015196	0	0	0	0	0	0	0	0	0.0540009	0	0	0	0	0	0	0	0	0	0	0	0.0383863	0	0	0	0	0	0	0	0	0	0	0	0	0.0100175	0	0	0	0	0	0	0	0	0	0.0112733	0	0	0	0.0834606	0	0	0	0	0	0	0	0	0	0	0	0	0	0	0	0	0	0	0	0	0	0	0	0	0	0	0	0	0	0	0	0	0	0	0	0	0	0	0	0	0	0	0	0	0	0	0	0	0	0	0	0	0	0	0	0	0.0122278	0	0	0.130437	0	0	0	0	0	0	0	0	0	0	0	0	0	0	0	0	0	0	0	0	0	0	0	0	0	0	0	0	0	0	0	0	0	0	0	0	0	0	0	0	0	0	0	0.0152118	0	0	0	0	0	0	0	0	0	0	0	0	0	0	0	0	0	0	0	0	0	0	0	0	0	0.0812598	0	0	0	0	0	0	0.0174316	0	0	0	0	0	0	0	0	0	0	0	0	0	0	0	0	0	0	0	0	0	0	0	0	0	0	0	0	0	0	0	0	0	0	0	0	0	0	0	0	0	0	0	0	0	0	0	0	0	0	0	0	0	0.0169242	0	0	0	0	0	0	0.0124339	0	0	0	0	0	0	0	0	0	0	0	0	0	0	0	0	0	0	0	0	0	0	0	0	0	0	0	0	0	0	0	0	0	0	0	0	0
ERS328882	0	0	0.10941	0	0	0	0	0	0	0	0	0	0	0	0.0422714	0.0589082	0.0276087	0	0	0	0	0	0	0	0	0	0.00563781	0	0	0	0	0	0	0.121513	0	0	0	0	0	0	0	0	0	0	0	0.0464909	0	0	0	0	0	0	0	0	0	0	0	0	0	0	0	0	0	0	0	0	0	0	0	0	0	0	0	0	0	0	0	0	0	0	0	0	0	0.0496231	0	0	0	0	0	0	0	0	0	0.010256	0.0926375	0	0	0	0	0	0.00831435	0	0	0	0	0	0	0	0	0	0	0	0	0.244037	0	0	0	0	0	0	0	0	0	0	0	0	0	0	0	0	0.0224672	0	0	0	0.00973262	0	0	0	0	0.0192374	0	0	0	0	0	0	0	0	0	0	0	0	0	0	0	0	0	0	0	0	0	0	0	0	0	0	0	0	0	0	0	0	0	0	0	0	0	0	0	0	0	0	0	0	0	0	0	0	0	0	0	0	0	0	0	0	0	0.091344	0	0	0	0.160676	0.0460571	0	0	0	0	0	0	0	0	0	0	0	0	0	0	0	0	0	0	0	0	0	0	0	0	0	0	0	0	0	0	0	0	0	0	0	0.297896	0	0	0	0	0	0	0	0	0	0	0	0	0	0	0	0	0	0.0188469	0.0169541	0.00713201	0.12555	0.154879	0.0591686	0	0	0	0	0	0	0.0129108	0	0	0.0240753	0	0	0	0	0	0	0.018668	0	0	0	0	0.0314459	0	0	0	0	0	0	0	0	0	0.0175127	0	0	0	0	0	0	0	0	0	0	0	0.47039	0	0	0	0	0	0	0	0	0.0628566	0.0127319	0	0	0	0	0	0	0	0	0	0	0	0	0	0	0.0115143	0	0	0	0.044392	0	0	0.0195168	0	0	0.298598	0.185299	0.0150342	0	0	0	0	0	0	0.0221174	0	0	0	0	0	0	0	0	0.0505234	0	0	0.0962116	0	0.00965126	0.0260251	0	0.0286799	0	0.158868	0	0	0	0	0.0920843	0.0539728	0.0069449	2.18631	0	0	0.522443	0.0917562	0	0	0	0	0.0549246	0.080429	0	0.0215506	0	0	0.0713906	0	2.61077	0	0	0	0	0.00647576	0	0	0	0	0	0	0	1.06853	0	0.0190124	0.0341469	0.0191452	0	0	0	0	0.0766325	0	0	0	0	0.0339028	0	0	0	0	0	0.0642478	0	0	0	0	0	0	0	0	0	0.00511444	0	0	0	0	0	0	0	0	0	0	0	0	0	0	0.392412	0.0828723	0.0485817	0.118806	0.321041	0.0944896	0.11124	0	2.04481	0.104827	0	0	0	0	0	0.231251	0.532533	0	0	0	0	0	0	0	0.0115441	0	0	0	0.109556	0.0537206	0.0113678	0	0	0	0	0.447321	0	0	0	0	0.0864085	0.0193866	0.0359828	0.0105245	0.389565	0	0	3.32892	0	0.224081	0.0961032	0.228276	0.0474265	0	0.0171656	0	0.0209215	0.0263071	0	0.124379	0	0.0273864	0	0	0.371033	0	0.0332899	0.0642315	0.0531565	0	0	0.00853401	0.15602	0	0	0	0	0	0	0	0	0.0248319	0	0	0	0	0	0	0	0	0	0	0.107506	0.433808	0.0222611	0	0	0	0.100293	0	0.206232	0.0356384	0.0921467	0.747267	0	0	0	0.0865902	0	0	0.0666124	0.00972719	0.0322107	0	0	0.00668185	0	0	1.25041	0	0	0	0	0	0.143033	0	0	0	0	0	0	0	0	0	0	0	0	0	0	0	0	0	0	0	0	0	0	0	0	0	0	0	0	0	0	0	0	0	0	0	0	0	0	0	0	0.0352072	0	0	0	0	0	0	0.118625	0	0	0	0	0	0	0	0	0	0.201651	0	0	0	0	0	0	0	0	0	0	0	0	0	0.0107089	0	0	0.163426	0	0	0	0	0.0784765	0	0.0368261	0	0	0	0	0	0	0	0.0205825	0	0	0	0	0	0.016466	0	0	0.0641393	0	0	0	0	0	0	0	0	0	0	0	0	0	0	0	0.0126885	0.0354729	0	0	0	0	0.0146138	0	0	0	0	0	0	0	0	0	0	0.039782	0	0	0	0	0	0	0	0	0	0	0.0243844	0	0	0	0	0.211935	0	0	0	0	0	0	0	0	0	0	0	0.43432	0	0	0	0	0	0	0	0	0	0	0	0	0	0	0	0	0	0	0	0	0	0	0	0	0	0.0169731	0	0	0	0	0	0	0	0	0	0	0	0	0	0	0	0	0	0	0	0	0	0	0	0	0.0432965	0	0	0	0	0	0	0	0	0	0	0.0184022	0	0	0	0	0	0	0	0	0	0	0	0	0	0	0	0	0	0	0	0	0	0	0	0	0	0	0	0.0175344	0	0	0	0.0086235	0.313399	0	0	0	0	0	0	0	1.93209	0.257512	0	0	0	0	0	0	0	0	0.0149067	0	0	0	0	0	0	0	0	0	0.0494061	0	0	0	0.0137406	0	0	0.0154572	0	0	0	0	0	0	0	0	0	0	0	0	0	0.0761769	0	0	0	0	0	0	0	0	0	0	0	0	0	0	0	0	0.0118315	0	0	0	0	0	0	0	0	0	0	0	0	0	0	0	0.0316846	0	0	0	0	0	0	0	0	0	0.0607468	0.0349035	0	0.00248129	0	0	0	0	0	0	0	0.0496041	0	0	0	0.719303	0	0	0	0	0	0	0	0.0315029	0	0	0	0	0	0	0	0	0	0	0	0	0	0	0	0	0	0	0	0	0	0.0165311	0	0	0	0	0	0	0	0	0	0.0093611	0	0	0	0	0	0	0	0	0	0	0	0	0	0	0	0	0.024219	0	0	0	0	0	0	0	0	0	0.0848628	0	0	0	0	0	0	0	0	0	0	0	0	0	0	0	0	0	0	0	0	0	0	0	0.0135318	0	0	0	0	0	0	0	0	0	0	0	0	0	0	0.0318418	0	0	0	0	0	0	0	0	0	0	0	0	0	0	0	0	0	0	0	0	0	0.0121787	0	0	0	0	0	0	0	0	0	0	0	0	0	0	0	0.00935839	0	0	0.0505939	0	0	0.0875881	0	0	0	0	0	0	0	0	0	0	0	0	0	0	0	0	0	0	0	0	0	0	0	0	0	0	0	0	0.00575171	0	0.0142993	0.0293497	0	0	0	0	0	0	0	0	0	0	0	0	0	0	0	0	0	0	0	0	0	0	0	0	0	0	0	0	0	0	0	0	0	0	0	0	0	0	0	0.19866	0	0	0	0	0	0	0	0	0	0	0	0	0	0	0.00451784	0	0	0	0	0	0	0	0.0361129	0	0	0	0	0	0	0	0	0	0	0	0	0	0	0	0	0	0	0	0	0.7112	0	0	0	0	0.0181229	0	0	0	0	0	0	0	0.0918673	0	0	0	0	0	0	0	0	0	0	0	0	0	0	0	0	0	0	0	0	0	0	0	0	0	0	0	0	0	0	0	0	0	0	0	0	0	0	0	0	0	0	0	0	0	0	0	0	0	0	0	0	0	0	0	0	0	0	0	0	0	0	0	0	0	0	0	0	0	0	0	0	0	0	0	0	0	0.0145135	0	0	0	0	0	0	0	0	0	0	0	0	0	0	0	0	0	0	0	0.042125	0	0	0	0	0	0	0	0	0	0.00645406	0	0	0.0197039	0	0	0	0	0	0	0	0	0	0	0	0	0	0	0	0	0	0	0	0	0	0	0	0	0	0	0	0	0	0	0	0	0	0	0	0	0	0	0	0	0	0	0	0.00718896	0	0	0	0	0	0	0	0	0	0	0	0	0	0	0	0	0	0	0	0	0	0	0	0.0421331	0	0	0	0	0	0	0	0.0369237	0	0	0	0	0	0	0	0	0	0	0	0	0	0	0	0	0	0	0	0.0102614	0	0	0	0	0	0	0	0	0	0	0	0	0	0	0	0	0	0	0.0814676	0	0	0	0	0	0	0	0.00807029	0.00787504	0	0	0	0	0	0	0	0	0	0	0	0	0	0	0	0	0	0	0	0	0	0	0	0	0	0	0	0	0	0	0	0	0	0	0	0	0	0.05797	0	1.12404	0	0	0	0	0	0.00735438	0	0	0.425819	0.00878891	0.108152	0	0	13.2732	0	0.0507485	0	0	0	0	0	0	0	0	0	0	0	0.38899	0	0	0	0	0	0.438513	0.951896	0	0	0	0	0	0	0	0	0.0433127	0	0	0.150068	0	0	0	0	0	0.119069	0	0.172248	0	0	0	0.130513	0	0	0	0	0	0	0.00707777	0	0	0	0.0262691	0	0	0	0	0	0	0	0	0	0	0	0.0178897	0	0.0662436	0	0	0	0	0	0	0	0.0138871	0	0	1.42355	0	0	0	0	0	0	0.00970821	0	0	0	0	0	0	0.085698	0	0	0	0	0	0	0	0	0	0	0.0111943	0	0	0	0	0	0	0.0897359	0	0	0	0	0	0	0.0189934	0	0	0	0	0	0	0	0	0	0	0	0	0	0	0	0	0	0	0	0	0	0	0.0674938	0	0	0	0	0	0	0	0.0187927	0.0155006	0	0	0	0	0	0	0	0	0	0	0	0	0	0	0	0	0	0.0326689	0	0	0	0	0	0	0	0	0	0	0	0.00760115	0	0	0	0	0.0170951	0	0	0	0	0	0	0.0387379	0	0	0	0	0	0	0	0	0	0	0	0	0	0	0	0	0	0	0	0	0	0	0	0	0	0	0	0	0	0	0	0	0	0	0	0	0	0	0	0	0.329748	0	0	0	0	0	0	0	0	0	0	0	0	0	0	0	0	0	0	0	0	0	0	0	0	0	0	0	0	0	0	0	0	0.168592	0	0	0.0629759	0	0	0	0	0	0	0	0	0	0	0	0	0	0	0	0	0	0	0	0	0	0	0.496057	0	0	0	0	0	0	0	0	0	0	0	0	0	0	0	0	0	0	0	0	0.0186409	0	0	0	0	0	0	0	0	0	0	0	0	0	0	0	0	0	0	0	0	0	0	0	0	0	0.110587	0	0	0	0	0	0	0	0	0	0	0	0	0	0	0	0	0	0	0	0	0	0	0	0	0	0	0	0	0	0.0154084	0	0	0	0	0	0	0	0	0	0	0	0	0	0	0.132102	0.238065	0	0	0	0	0	0	0	0	0	0	0	0	0	0	0	0	0.495482	0	0	0	0	0	0	0	0	0	0	0	0.10996	0	0	0	0	0	0	0	0	0	0	0	0	0	0	0	0	0	0	0	0	0	0	0	0	0	0	0	0	0	0	0	0	0	0	0	0	0	0	0	0	0	0	0	0	0	0	0	0	0	0	0	0	0	0	0	0	0	0.0387244	0	0	0	0	0	0	0	0	0	0	0	0.0236333	0	0	0	0	0	0	0	0	0	0	0	0	0	0	0	0	0	0	0	0	0	0	0	0	0	0	0	0	0	0	0	0	0	0	0	0	0	0	0	0	0	0.0101204	0	0	0	0	0	0.0278718	0	0	0	0	0	0	0	0	0	0	0	0	0	0	0	0	0	0	0	0	0.0447825	0	0	0	0	0	0	0	0	0	0	0	0	0	0	0	0	0	0	0	0	0	0.0103129	0	0	0	0	0.0177677	0	0	0	0	0.0103509	0	0	0	0	0	0	0	0	0	0	0	0	0	0.0139793	0.164231	0	0	0.0328425	0	0	0	0	0	0	0	0	0	0	0.00626695	0	0	0	0	0	0	0	0	0	0	0	0	0	0	0	0	0	0	0	0.00532867	0	0	0.0802717	0	0	0	0	0	0	0	0	0	0	0	0	0	0.0157013	0	0	0	0	0	0	0	0	0	0	0	0	0	0	0	0	0	0	0	0	0	0	0.210025	0.00813808	0	0	0	0	0	0	0	0	0	0	0	0	0	0	0	0	0	0	0	0	0	0	0	0	0	0	0.984849	0	0	0	0	0	0	0	0	0	0	0	0	0.0150152	0	0	0	0	0	0	0	0	0	0	0	0	0	0	0	0	0	0	0	0	0	0	0	0	0	0	0	0.0321103	0	0	0	0	0	0	0	0	0	0	0	0	0	0	0	0	0	0	0	0	0	0	0	0	0	0	0	0	0	0	0	0	0	0	0	0	0	0	0	0	0	0	0	0	0	0.0187493	0.0549897	0	0.127251	0	0	0	0.00838215	0.0648579	0.0035877	1.21396	0	0	0	0.146789	0.108374	0	0	0	0	0.423522	3.11452	0	0.0231804	0	0.174631	0.0162436	0	0	0	0	0	0.099802	0	0	0	0	0	0	0.0699832	0	0	0	0	1.12488	0	0	0.0344397	0	0	0	0	0	0	0	0.0134044	0	0	0	0	0	0	0	0	0	0	0	0	0	0	0	0	0	0	0	0	0	0.0770555	0	0	0	0	0	0	0	0	0	0	0	0	0	0.00735167	0	0	0	0	0	0	0	0	0	0	0	0	0	0	0	0	0	0	0	0	0	0	0	0	0	0	0	0	0	0	1.1418	0	0	0	0	0	0	0	0	0	0	0.0183805	0.0241485	0	0	0	0	0	0	0.467857	0	0	0	0	5.89246	0	0	0	0	0	0	0	0	0	0.649574	0	0	0	0	0	0	0	0	0	0	0	0	0	0	0	0.810665	0	0	0	0	0	0	0	0	0.110622	0	0	0	0	0	0	0.836042	0	0	0	0.321073	0	0	0.248452	0	0	1.14849	0	0	0	0	0	0	0	0	0	0.0323083	0	0	0	0	0	0	6.53258	0	0	0	0	0	0	0	0	0.00782623	0	0	0	0	0	0	0	0	0	0	0	0	0	0	0	0	0	0	0	0.0312886	0.0132037	0	0	0	0	0	2.32512	0.00944788	0	0	0	0	0	0.0369265	0	0.106438	0	0	0	0	0	0	0	0	0	0	0.0430009	0	0	0	0	0	0	0	0.0219764	0	0	0	0	0	0	0	0.0165419	0	0	0	0	0	0	0	0	0	0	0	0	0	0	0	0	0	0	0.0949127	0	0	0.0253742	0	0	0	0	0	0	0	0	0	0	0	0.0214421	0	0.0350363	0	0	0	0	0	0	0	0	0	0	0	0	0	0	0.00785335	0	0	0	0	0.0390037	0.0278745	0	0	0	0	0.0218516	0	0	0.125155	0	0	0.0114166	0	0	0.0271098	0	0	0	0	0	0	0	0	0	0	0	0	0	0	0	0	0	0	0	0	0	0	0	0	0	0	0	0	0	0	0	0	0	0	0	0	0	0	0	0	0	0	0	0.0157365	0.112908	0	0	0.013022	0	0	0	0	0	0	0	0	0	0	0	0	0	0	0	0	0	0	0	0	0	0	0	0	0	0	0	0	0	0	0	0	0	0	0	0	0	0	0	0	0	0	0	0	0	0	0	0	0	0	0	0	0	0	0	0	0	0	0	0	0	0	0	0	0	0	0	0	0	0	0	0	0	0	0	0	0	0	0	0	0.00996854	0	0	0	0	0	0	0	0	0	0.0257295	0	0	0	0	0	0	0	0	0	0	0	0	0	0	0	0	0	0	0	0	0	0	0	0	0	0.0160565	0	0	0	0	0	0	0	0	0	0	0	0	0.0823706	0	0	0	0	0	0	0	0	0	0	0	0	0	0	0	0	0	0	0	0	0	0	0	0	0	0	0.0232943	0	0	0	0	0	0	0	0	0	0	0	0	0	0	0	0	0	0	0	0	0	0	0	0	0	0	0	0	0	0	0	0	0	0	0	0	0	0	0	0	0	0	0	0	0	0	0	0	0	0	0	0	0	0	0	0	0	0	0	0	0	0	0	0	0	0	0	0	0	0	0	0	0	0	0	0	0	0	0	0	0	0	0	0	0	0	0	0	0	0	0	0	0	0	0	0	0	0	0	0	0	0	0	0	1.93035	0	0	0	0	0	0	0	0	0	0	0	0	0	0	0	0	0	0	0	0	0	0	0	0	0	0	0	0	0	0	0	0	0	0	0	0	0	0	0	0	0	0	0	0	0	0	0	0	0	0	0	0	0	0	0	0	0	0	0	0.0626722	0	0	0	0	0	0	0	0	0	0	0	0	0	0	0.193635	0	0	0	0	0	0	0	0	0	0	0	0	0	0	0	0	0	0	0	0	0	0.0290135	0	0	0	0	0	0	0	0	0	0	0	0	0	0	0	0	0	0	0	0	0.0834201	0.152161	0	0.385223	0	0	0	0	0.00842825	0	0.0293985	0	0.0196307	0	0	0	0	0	0	0	0	0	0	0	0	0	0	0	0	0	0	0	0	0	0	0	0	0	0	0.00687439	0	0	0	0	0	0	0	0	0	0	0	0	0	0	0	0	0	0	0	0	0	0.0266596	0	0	0	0	0	0	0	0	0	0	0	0	0	0	0	0	0	0.00419243	0	0	0	0	0	0	0	0	0	0	0.00760929	0	0	0	0	0	0	0	0	0	0	0.0512393	0	0	0	0	0	0	0	0	0	0	0	0	0	0.0283436	0	0	0	0	0	0	0	0	0	0	0	0	0	0	0	0	0	0	0	0	0	0	0	0	0	0	0	0	0	0	0	0	0	0	0	0	0	0	0.0124661	0	0	0	0	0	0	0	0	0	0	0	0	0	0	0	0	0	0	0.0250678	0	0	0	0	0	0	0	0	0	0	0	0.329559	0	0	0	0	0	0	0	0	0	0	0	0	0	0	0	0	0	0	0	0	0	0	0	0	0	0.0328045	0	0	0	0	0	0	0	0	0	0	0	0	0	0	0.00826554	0	0	0	0	0	0	0	0	0	0	0.0124986	0	0	0.0458591	0	0	0	0	0	0	0	0	0	0	0	0	0	0	0	0	0	0	0.0363	0	0.0163223	0	0	0	0.016287	0	0	0	0	0	0	0	0	0.0571347	0.408718	0.075762	0	0.0255722	0	0.043508	0	0	0.843055	0	0	0	0	0	0	0	0	0	0	0	0	0	0	0	0	0	0	0	0	0	0	0	0	0	0	0	0	0	0	0	0	0	0	0	0	0	0	0	0	0	0	0	0	0	0	0	0	0	0	0	0	0	0	0	0	0	0	0	0	0	0	0	0	0	0	0	0	0	0	0	0	0	0	0	0	0	0	0	0	0	0	0	0	0	0	0	0	0	0	0	0	0.00570832	0	0	0	0	0	0	0	0	0	0	0	0	0	0	0	0	0	0	0	0	0	0	0	0	0	0	0	0	0	0	0	0	0	0	0	0	0	0	0	0	0	0	0	0.0416423	0	0	0	0	0	0	0	0	0	0	0	0	0	0	0	0.592857	0	0	0	0	0	0	0.0664036	0	0	0	0	0	0	0	0	0	0	0	0	0	0	0	0	0	0	0	0	0	0	0.209196	0	0	0	0	0	0	0	0	0	0	0	0.114695	0	0	0	0	0	0	0	0	0	0	0	0.0656497	0	0	0	0	0	0	0	0	0	0.00557815	0	0	0	0.0546236	0	0	0	0	0	0	0	0	0	0.00610424	0	0	0	0	0	0	0.0340872	0	0	0	0	0	0	0	0	0	0	0	0	0	0	0	0	0	0	0	0	0	0	0	0	0	1.24034	0	0	0	0	0	0	0	0	0	0.00634559	0	0	0	0	0	0.0135074	0	0	0.225575	0	0	0	0	0	0	0	0	0	0	0	0	0	0	0	0	0	0	0	0	0	0	0	0	0.00987092	0	0	0.061056	0	0	0	0	0	0	0	0	0	0	0	0	0	0	0	0.0306839	0	0	0.00740319	0	0	0	0	0	0	0	0	0	0.0148606	0	0	0	0.0249431	0	0	0	0	0	0	0	0	0	0	0	0.0133474	0	0	0	0	0	0	0	0	0	0.192863	0	0	0.263038	0	0.024821	0.313057	0.0073598	0	0	0	0	0.0897413	0	0	0	0	0	0	0	0	0	0	0	0	0	0	0.0104621	0	0	0.00915229	0	0	0	0	0	0	0	0	0	0	0	0	0	0	0	0	0	0	0	0	0	0	0	0	0	0	0.0267898	0	0	0	0	0	0	0	0	0	0	0	0	0.00779911	0	0	0	0	0	0	0	0	0	0	0.0840682	0	0	0	0	0	0	0	0	0	0	0	0	0	0	0	0	0	0	0	0	0	0	0	0.0316846	0	0	0	0	0	0	0	0	0	0	0	0	0	0	0	0	0	0	0	0	0	0.130296	0	0	0.0113678	0	0.226079	0	0.0248888	0.00608255	0	0	0	0	0	0	0	0	0.0125258	0	0	0	0	0.00906552	0.130833	0	0	0.292995	0	0	0	0	0	0	0	0	0	0	0	0	0	0	0	0	0	0	0	0.0159752	0	0	0	0	0	0	0	0	0	0	0	0.0107739	0	0	0	0	0	0	0	0.637463	0	0.0609909	0	0	0	0	0	0	0	0	0	0	0	0	0	0	0	0	0.0260359	0.661596	0	0	0	0	0	0	0	0	0	0	0	0.0253444	0	0	0	0	0.00463987	0	0.362162	0	0	0	0	0	0	0	0	0	0	0	0	0	0	0	0	0	0.00880247	0	0	0	0.00744658	0	0	0	0	0	0	0	0	0.153561	0.109979	0	0	0	0	0	0	0	0	0	0	0	0	0	0.0341225	0	0	0	0	0	0	0	0	0	0	0	0	0	0	0	0	0	0	0	0	0	0	0	0	0	0	0	1.63845	0	0	0	0	0	0.006831	0	0	0	0	0	0	0	0	0	0	0	0	0	0	0.0387705	0	0	0	0	0	0	0.110191	0	0	0	0	0	0	0	0	0	0	0	0	0	0.00667643	0	0	0	0	0	0	0	0	0.0212767	0.0210408	0	0	0	0	0	0	0	0	0	0	0	0.0109638	0	0	0	0	0	0	0	0	0	0	0	0	0	0	0	0	0	0	0	0	0	0	0.0106817	0.0128349	0	0	0	0	0	0	0.644547	0	0	0	0	0	0	0	0	0.0203981	0	0	0	0	0	0	0	0	0	0	0	0	0	0	0	0	0	0	0	0	0	0	0	0	0	0	0	0	0	0	0	0	0.0235709	0	0.00927975	0	0	0	0	0	0	0	0	0	0	0	0	0	0	0	0	2.69132	0	0	0	0	0	0	0	0	0	0	0	0	0	0	0	0	0	0	0	0	0	0	0	0	0	0	0	0	0	0	0	0	0	0	0	0	0
ERS328885	0	0	0.0743915	0	0	0	0	0	0	0	0	0	0	0	0.00548898	0.161589	0.11893	0	0.00851562	0	0	0	0	0	0	0	0.00963069	0	0	0	0	0	0	0	0	0	0	0	0	0	0	0	0	0	0	0	0	0	0	0	0	0	0	0	0	0	0	0	0	0	0	0	0	0	0	0	0	0	0	0	0	0	0	0	0	0	0.00852372	0	0	0	0	0	0	0	0	0	0	0	0	0	0	0	0.0233653	0	0.148278	0	0	0	0	0	0.255193	0	0	0	0	0	0	0	0	0	0	0	0	0.535493	0	0	0	0	0	0	0	0	0	0	0	0	0	0	0	0	0.177786	0	0	0	0.0180869	0	0.015387	0.0130002	0.0183461	0.0289272	0	0	0	0	0.0151467	0	0	0	0	0	0	0	0	0	0	0	0	0	0	0	0.0268212	0	0	0	0	0	0	0	0	0	0	0	0	0	0	0	0	0	0	0	0	0	0	0	0	0	0	0	0	0	0	0	0	0	0	0	0	0.209677	0	0	0	0.204634	0	0	0	0	0	0	0	0	0	0	0	0	0	0	0	0	0	0	0	0	0	0	0	0	0	0	0	0	0	0	0.030593	0	0	0	0	0	0	0	0	0	0	0	0	0	0	0	0	0	0	0	0	0	0	0	0.0126249	0	0	0.0992499	0.110214	0.156996	0	0	0	0	0	0	0.0578138	0	0	0.0179411	0	0	0.0422865	0	0	0	0.00636646	0.0136833	0	0	0	0.0805717	0	0	0	0	0	0.00997088	0	0	0	0	0	0	0	0	0.0110833	0.00787573	0	0.012201	0	0	0	0.384661	0	0	0	0	0	0	0	0	0.0573846	0	0	0	0	0	0	0	0	0	0	0	0	0	0	0	0	0	0	0	0.0493333	0	0	0.0267618	0	0	0.131868	0.131584	0.0134214	0	0	0	0	0	0	0.0327098	0	0	0	0	0.0337871	0	0	0	0.445496	0	0	0	0	0.0153168	0.536235	0	0.0204521	0	0.0946222	0	0	0	0	0.223207	0	0	2.96683	0	0	1.19689	0.214556	0	0	0	0	0.02326	0.0443141	0	0.0232627	0	0	0.103926	0	1.67907	0	0	0	0	0.0100546	0	0.0170366	0	0	0	0	0	0.0714864	0	1.07808	0.012471	1.43487	0	0	0	0	0.275615	0	0	0.0212593	0	0.0341867	0	0	0	0	0	0	0	0	0	0	0.0107917	0	0	0	0	0.0214105	0	0	0	0	0	0	0	0.0129111	0	0	0	0	0	0	0.29684	0.0349561	0.0818406	0.0464687	0.211044	0.20748	0.0734357	0	0.352089	0.079948	0	0	0	0	0	0	0.0699609	0	0	0	0	0	0	0	0.015387	0	0	0	0	0	0.0101545	0	0	0	0	0.235735	0	0	0	0	0.0193991	0.0216454	0.0397755	0	0.283326	0	0	2.28956	0	0.174033	0.0817164	0.0640372	0.587251	0	0	0.0148254	0.0109429	0.0248449	0	0.226252	0	0.0239188	0	0.142319	0.243446	0	0	0.0282522	0.0357823	0.00358822	0	0.00615047	0.336802	0	0	0	0	0	0	0	0	0.00618017	0	0.266868	0	0	0	0	0	0	0	0	0.209475	0	0	0.102665	0	0	0.0650416	0	0.27071	0.00771913	0	0.274757	0	0	0.569029	0.0518902	0	0	0.107193	0.0757253	0	0	0	0	0	0	0.524998	0	0	0.0151899	0	0	0.181374	0	0	0	0	0	0	0	0	0	0	0	0	0	0	0.00328853	0	0	0	0	0	0	0	0	0	0	0	0	0	0	0	0	0	0	0	0	0	0	0	0	0	0.0255198	0	0	0.0144717	0	0	0	0	0	0	0	0	0	0	0	0.0126735	0	0.010789	0.149234	0	0	0	0	0	0	0	0	0	0	0	0	0.027642	0	0	0.621794	0	0.0131217	0	0	0.0221422	0	0.148589	0	0	0	0	0	0	0	0.0409716	0	0	0	0	0	0	0	0	0.0320915	0	0	0	0	0	0	0	0	0	0	0	0	0	0	0	0	0.00567528	0.190862	0.0170555	0	0	0	0	0	0	0	0	0	0	0.0326045	0	0	0.0114775	0	0	0	0	0	0	0.0933451	0	0.0323939	0	0.140165	0	0	0	0	0.0214483	0	0	0	0.0203387	0	0	0	0	0	0	0	0	0	0.0135996	0	0	0	0	0	0	0	0	0.0187781	0	0	0	0	0	0	0.0233707	0	0	0	0	0	0.0110212	0	0	0	0	0	0	0	0	0	0	0	0	0	0	0	0.0221098	0	0	0	0.0376858	0	0	0	0	0.149879	0	0	0	0	0	0	0	0	0.00799993	0	0	0	0.0180248	0	0	0	0	0	0	0	0	0	0	0	0	0	0	0	0	0	0.100846	0	0	0	0	0	0	0.00355312	0	0	0.0213106	0	0	0.0414252	0	0	0	0	0	0	0	0	0	0	0.0213025	0	0	0	0	0	0	0	0	0.0312869	0	0.232543	0	0	0	0.00357742	0	0	0	0	0	0	0	0.0286464	0	0	0	0	0	0	0	0	0	0	0	0	0	0	0	0	0	0	0	0	0	0	0	0	0	0	0	0	0	0	0	0	0.00807553	0	0	0	0	0	0	0	0	0	0	0	0	0	0	0	0	0	0	0	0	0	0	0	0	0.204521	0	0	0	0	0	0	0	0	0	0	0	0	0.103162	0	0.00987639	0	0	0	0	0	0	0	0	0	0.0380017	0	0	0	0	0	0	0	0	0	0	0	0	0	0	0	0	0	0	0	0	0	0.017123	0	0	0	0	0	0	0	0.0182489	0	0.00863441	0.852615	0.0092176	0	0	0	0	0	0.735856	0.00979809	0	0	0	0	0.153354	0.0703794	0	0	0	0.0128409	0	0	0	0	0	0.0280551	0	0.431229	0	0	0.0275151	0.00967389	0	0	0	0	0	0	0	0	0	0	0	0	0	0	0	0	0	0	0	0.0116556	0	0	0	0	0	0	0	0	0	0	0	0	0	0	0	0	0	0	0	0	0	0	0	0	0	0	0	0	0	0	0	0	0	0	0	0	0	0.00312653	0	0	0	0	0	0	0	0	0	0	0	0	0	0	0.0112021	0	0	0.0436419	0	0	0.0379126	0	0	0	0	0	0	0	0	0	0	0	0	0	0	0	0	0	0	0	0	0	0	0	0	0	0	0	0	0	0.0231574	0.0396486	0.0266727	0	0	0	0	0	0.00523249	0	0	0	0	0	0	0	0	0	0	0	0	0	0	0	0	0	0	0	0	0	0	0	0	0	0	0	0	0	0	0	0	0	0.0128328	0	0.304038	0	0	0	0	0	0	0	0	0	0	0	0	0	0	0	0	0	0	0	0	0.0190832	0	0	0	0	0	0	0	0	0	0	0	0	0	0	0	0	0	0	0	0	0	0	0	0	0	0	0	0	0	0	0	0	0	0	0	0	0	0	0	0	0	0	0	0	0	0	0	0	0	0	0	0	0	0	0	0	0	0	0	0	0	0	0	0	0	0	0	0	0	0	0	0	0	0	0	0	0	0	0	0	0	0	0	0	0	0	0	0	0	0	0	0	0	0	0	0	0	0	0	0	0	0	0	0	0	0	0	2.54109	0	0	0	0.0138912	0	0	0	0	0	0	0	0	0	0	0	0	0	0	0	0	0	0	0	0.0295563	0	0	0	0	0	0.0565719	0	0	0	0	0	0	0.0044819	0	0	0	0	0	0	0	0	0	0	0.0439388	0	0	0	0	0	0.062725	0	0	0	0	0	0	0	0	0	0	0	0	0	0	0	0.0565503	0	0	0.0091096	0	0	0	0	0	0.0172256	0	0.019742	0	0	0	0	0	0	0	0	0.0317702	0	0	0	0	0	0	0	0.210398	0	0	0	0	0.0212701	0	0	0	0	0	0	0	0	0	0.0160971	0	0	0	0	0	0	0	0	0	0	0	0	0	0	0	0	0	0	0	0.0130677	0	0	0	0	0	0	0	0	0	0	0	0	0	0	0	0	0.00957669	0	0.0675795	0	0	0	0	0	0	0	0	0.0150981	0	0	0	0	0	0	0	0	0	0	0	0	0	0	0	0	0.0044117	0	0	0	0	0	0	0	0	0	0	0	0	0	0	0	0	0	0	0	0	0.0820755	0	0.230966	0	0.0210163	0	0	0	0.00600197	0	0	0.0807823	0	0.255811	0	0	11.4886	0	0	0	0	0	0	0	0	0	0	0	0	0	0.234906	0	0	0	0	0	0.108575	1.51945	0	0.0135537	0	0	0	0	0	0	0.167291	0	0	0	0	0	0	0	0	0.0807931	0	0	0.0420138	0	0	0.17028	0	0	0	0	0	0	0.00853722	0	0	0	0.00677955	0	0	0	0	0	0	0	0	0	0	0	0	0	0.0459098	0	0	0	0	0	0	0	0.00677415	0	0	0	0	0	0	0	0	0	0	0	0	0	0	0	0	0.0397863	0	0	0	0	0	0	0	0	0	0	0	0	0	0	0	0	0	0	0	0	0	0	0	0	0	0	0	0	0	0	0	0	0	0	0	0	0	0	0	0	0	0	0	0.0100951	0	0	0	0.124713	0	0	0	0	0	0	0	0.00893411	0.0169691	0	0	0	0	0	0	0	0	0	0	0	0	0	0	0	0	0	0	0	0	0	0	0	0	0	0	0	0	0	0	0	0	0	0	0	0	0	0	0	0	0	0.107871	0	0	0	0	0.0283305	0	0	0	0	0	0	0	0	0	0	0	0	0	0	0	0.116268	0	0	0	0	0	0	0	0	0.0328124	0	0	0	0	0	0	0	0	0	0	0	0	0	0.0433449	0	0	0	0	0	0	0	0	0	0	0	0	0	0	0	0	0	0	0	0	0	0	0	0	0	0	0	0	0	0	0	0	0.0611834	0	0	0	0	0	0	0	0	0.0146067	0	0	0	0.00559968	0	0	0	0	0	0	0	0	0	0.0206303	0	0	0	0	0	0	0	0.0143718	0	0	0	0.0177035	0	0	0	0	0	0	0	0	0.00734924	0	0	0	0	0	0	0	0	0	0	0	0	0	0	0	0	0	0	0.0100897	0	0	0	0	0	0	0	0	0	0	0	0	0	0	0	0	0	0	0	0	0	0	0	0	0	0	0	0	0	0	0	0	0	0.0725069	0	0	0	0	0	0	0	0	0	0	0	0.00653656	0	0	0.0317378	0	0	0.0315785	0.118784	0	0	0	0	0	0	0	0	0	0.0282252	0	0	0	0	0.0151008	0	0	0	0	0	0	0	0	0	0	0	0	0	0	0	0	0	0	0	0	0	0	0	0	0	0	0	0	0	0	0	0	0	0	0	0	0	0	0	0	0.66711	0	0	0	0	0	0	0	0	0	0	0	0	0	0	0	0	0	0	0	0	0	0	0	0	0	0	0	0	0.293297	0	0.0444194	0	0	0	0	0	0	0	0.0154167	0	0.515897	0	0	0	0.0108376	0	0	0	0	0	0	0	0	0	0	0	0	0	0	0	0	0	0	0	0	0	0	0	0.107352	0	0	0	0.0578732	0	0	0	0	0	0	0	0	0	0	0	0	0	0	0	0	0	0	0.0850455	0	0	0	0	0	0	0	0	0	0	0	0	0	0	0	0.275162	0	0	0.0178412	0	0	0	0	0	0.00963339	0	0	0	0	0	0	0	0	0	0	0	0	0	0	0	0	0	0	0	0	0	0.0330608	0	0	0	0	0.461722	0	0.00840492	0	0	0	0.0559374	0	0	0	0	0	0	0	0	0.152903	0	0	0.0394488	0	0	0	0	0	0	0	0	0	0.103297	0.00669316	0	0.0367651	0	0	0	0	0	0	0	0	0	0.0218506	0	0	0	0	0	0	0	0	0	0.00977919	0.0396108	0	0	0	0	0	0	0	0	0	0	0	0	0	0.0222826	0	0	0	0	0	0	0	0	0.0276609	0	0	0	0	0	0	0	0	0	0	0	0	0	0	0.0135051	0	0	0	0	0	0	0	0	0	0.00840492	0	0	0	0.220812	0	0.0353557	0	0	0	0	0	0	0	0	0.0487447	0	1.39285	0	0	0	0	0	0	0	0	0	0	0	0	0	0	0	0.00565638	0	0	0	0	0	0	0	0	0	0	0	0	0	0	0	0	0	0	0	0	0	0	0	0	0.0519037	0	0	0	0	0	0	0	0	0	0	0	0	0	0	0	0	0	0	0	0	0	0	0	0	0	0.0214969	0	0	0	0	0	0	0	0	0	0	0.00893951	0	0	0	0	0	0	0	0	0.0140694	0.0577949	0	0.1213	0	0	0.016799	0.0107323	0.0232546	0	0.0406746	0	0	0	0.133474	0.0660109	0	0	0	0	0	16.6444	0	0	0	0	0.0867275	0	0	0	0	0	0.0434988	0	0	0	0	0	0	0.0104677	0	0	0	0	0.424965	0	0	0.0318944	0	0	0	0	0	0	0	0.0107998	0	0	0	0	0	0	0	0	0	0	0	0	0	0	0	0	0	0	0	0	0	0.0516337	0	0	0	0	0	0	0	0	0	0	0	0	0	0.060503	0	0	0	0	0	0	0	0	0	0	0	0	0	0	0	0	0	0	0	0	0	0	0	0	0	0	0	0	0	0	0.544392	0	0	0	0.0116826	0	0	0	0	0	0	0	0.0255441	0	0	0	0	0	0	0	0	0	0	0	5.17064	0	0	0	0.19145	0	0	0	0	0	0.604115	0	0	0	0	0	0	0	0	0	0	0.0205547	0	0	0	0	0.210712	0	0	0	0	0	0	0	0	0.380929	0	0.161478	0	0	0	0	0.561928	0	0	0	0.291769	0	0	0.768352	0.00799183	0	0	0	0	0	0	0	0	0	0	0	0	0	0	0	0	0	0	0	0	0	0	0	0	0	0	0	0	0	0	0	0	0	0	0	0	0	0	0	0	0	0	0	0	0	0	0	0	0	0	0	0	0	0	0.0556539	0.0122712	0	0.0166181	0	0	0.0224581	0.0407232	0	0.171325	0	0	0	0	0	0	0	0	0	0	0.0125331	0	0	0	0	0	0	0.00709545	0.0321617	0	0	0	0	0	0	0	0.0228199	0	0	0	0	0	0	0	0	0	0	0	0	0	0	0	0	0	0	0.0872594	0	0	0	0	0	0	0	0	0	0.00727094	0	0	0	0	0	0	0.0276069	0	0.01661	0	0	0	0	0	0	0	0	0	0	0	0	0.0260733	0	0	0	0	0.0382798	0	0	0	0	0	0	0	0	0.364403	0	0	0.0921166	0.0393381	0	0.00875861	0	0	0	0	0	0	0	0	0	0	0	0	0	0	0	0	0	0	0	0	0	0	0	0	0	0.00356122	0	0	0	0	0	0	0	0	0	0	0	0	0	0	0	0	0	0.0198095	0	0	0	0	0	0	0	0	0	0	0	0	0	0	0	0	0.0140262	0	0.455005	0	0	0	0	0	0	0	0.0314138	0	0	0.00876671	0	0	0	0	0	0	0	0	0	0	0	0	0.00373132	0	0	0	0.123452	0	0	0	0	0	0	0	0	0.00571038	0	0	0	0	0	0	0	0	0	0	0	0	0	0	0	0	0	0	0	0	0	0	0	0	0	0	0	0	0	0	0	0	0	0	0	0	0	0	0.0302177	0	0	0	0	0	0	0	0	0	0	0	0	0	0	0	0	0	0	0	0	0	0	0	0	0	0	0	0	0	0	0	0	0	0	0	0	0	0	0.045305	0	0	0	0	0	0	0	0	0	0	0	0	0	0	0	0	0	0	0	0	0	0	0	0	0	0	0	0	0	0	0	0	0	0	0	0	0	0	0	0	0	0	0	0	0	0	0	0	0	0	0	0.0150063	0	0	0	0	0.0270318	0	0.00594797	0	0	0	0	0	0	0	0	0	0	0	0	0	0	0	0	0	0	0	0	0	0	0	0	0	0	0	0	0	0	0	0	0	0	0	0	0	0	0	0	0	0	0	0	0	0	0	0	0	0	0	0	0	0	0	0	0	0	0	0	0	0	0	0	0	0	0	0	0	0	0	0	0.0607703	0	0	0	0	0	0	0	0.0144393	0	0.0272046	0	0	0	0	0	0	0	0	0	0	0	0	0	0	0	0	0	0	0	0	0	0	0	0	0	0	0	0	0	0	0	0	0	0	0	0	0	0	0	0	0	0	0	0	0	0	0	0	0	0.0161106	0	0	0	0	0	0	0	0	0	0	0	0	0	0.00954699	0.314613	0	0	0	0	0	0	0	0	0	0	0	0	0	0	0	0	0	0	0	0	0	0	0	0	0	0	0	0	0	0	0	0	0	0	0	0	0	0	0	0	0	0	0	0.026427	0	0	0	0	0	0	0	0	0.0288894	0	0	0	0	0	0	0	0	0	0	0	0	0	0	0	0	0	0	0	0	0	0	0	0	0	0	0	0.053475	0	0	0	0	0	0	0.0277095	0	0	0	0	0	0	0	0	0	0	0	0	0	0	0	0	0	0	0	0	0.0123549	0	0.0291702	0	0	0	0.00519469	0	0	0	0	0	0	0	0.018257	0	0	0	0	0	0	0	0	0	0	0	0	0	0	0	0	0	0	0	0	0	0	0	0	0	0	0	0	0	0	0	0	0	0	0.0738785	0	0	0	0	0	0	0	0	0	0	0	0	0	0	0	0	0	0	0	0	0	0	0	0	0	0	0	0	0	0	0	0	0	0	0	0	0	0	0.0205034	0	0	0	0	0	0	0	0	0	0	0	0	0	0.00507319	0	0	0	0	0	0	0	0	0	0	0.468418	0	0	0	0	0	0.121041	0	0	0	0	0.753778	0	0	0	0	0	0	0	0	0	0	0	0	0	0	0	0	0	0	0	0	0	0	0	0	0	0	0	0	0	0	0	0	0	0	0	0	0	0	0	0	0	0	0	0	0	0	0	0	0	0.0204386	0	0	0	0	0	0	0.0269886	0	0	0	0	0	0	0	0	0	0	0	0.0603437	0	0.0197312	0	0	0.462646	0.0108619	0	0	0	0	0	0	0	0	0	0.226944	0.0246343	0	0	0	0	0	0	0.931458	0	0	0	0	0	0	0	0	0	0	0	0	0	0	0	0	0	0	0	0	0	0	0	0	0	0	0	0	0	0	0	0	0	0	0	0	0	0	0	0	0	0	0	0	0	0	0	0	0	0	0	0	0	0	0	0	0	0	0	0	0	0	0	0	0	0	0	0	0	0	0	0	0	0	0	0	0	0	0	0	0	0	0	0	0	0	0	0	0	0	0	0	0.0101302	0	0	0	0	0	0	0.188019	0	0	0	0	0	0	0	0	0	0.0261786	0	0	0	0	0	0	0	0	0	0	0	0	0	0	0	0	0.0103516	0	0	0	0	0	0	0	0	0	0	0	0	0	0	0	0	0	0	0	0	0	0	0	0	0	0.348349	0	0	0	0	0	0	0.143939	0	0	0.0379585	0	0	0	0	0	0	0	0	0	0	0	0	0	0	0	0.0144933	0	0	0	0	0	0	0	0	0	0	0.0333794	0	0	0	0	0.253322	0	0	0.011769	0	0	0	0	0	0	0	0	0.0974301	0	0	0	0	0	0	0	0	0.227997	0.0145662	0.43526	0.48289	0	0.0672744	0.0091555	0	0.117869	0	0	0	0.0199607	0	0	0.0210973	0	0	0	0	0	0	0	0	0	0	0	0	0	0	0	0	0	0	0	0	0	0	0	0	0	0	2.82847	0	0	0	0.0108781	0	0.774362	0	0	0	0.0247855	0	0.0251689	0	0.0683139	0	0.020093	0	0	0	0	0	0	0	0.00699015	0	0	0	0.00577517	0	0	0	0	0.0115881	0	0.00687405	0	0	0.025258	0	0	0	0	0	0	0.0122145	0	0	0	0	0.0323777	0	0	0	0	0	0	0.00851562	0	0	0	0	0.00603437	0	0	0	0	0	0	0.0174983	0	0	0	0	0	0	0	0	0	0.0151656	0	0	0	0	0	0	0.035596	0	0	0	0	0	0	0	0	0	0	0	0.0179681	0	0	0	0.122299	0	0	0	0	0	0.176617	0	0.0107323	0.233459	0.0299451	0.0102598	0.222907	0.0092257	0	0	0	0	0	0	0	0	0	0	0	0	0	0	0	0.00864521	0.0130164	0	0	0.0091393	0	0	0	0	0.0531429	0	0	0	0	0	0	0	0	0	0.414976	0	0	0	0	0	0	0	0	0	0	0	0	0	0	0	0	0	0	0	0	0	0	0.0894572	0	0	0	0	0	0	0	0	0	0	0.773047	0	0	0.00741134	0	0.262807	0.00760304	0	0	0	0.0105136	0	0	0	0	0	0	0	0	0	0	0	0.018203	0	0	0	0	0	0	0.00775693	0	0	0	0	0	0.0907612	0	0	0.069645	0	0	0.012228	0.00641506	0	0	0	0	0	0	0	0	0.342998	0	0	0.035866	0	0.368564	0	0.0139965	0	0	0	0.058532	0	0	0	0	0	0.0907801	0	0	0	0	0.00761924	0.0594473	0	0	0.0171365	0	0	0	0	0	0	0	0	0	0	0	0	0	0	0	0	0	0	0	0.123836	0	0.620325	0	0	0	0	0	0	0	0	0	0.0964581	0	0	0	0	0	0	0	0.124389	0	0.00519199	0	0	0	0.36537	0	0	0	0	0	0	0	0	0	0	0	0	0.0150117	0.967764	0	0	0.010519	0.0983157	0	0	0	0	0.0209353	0	0	0	0	0	0	0	0.00861281	0	0	0	0	0	0	0	0	0	0	0	0	0	0	0	0	0	0	0	0	0.0448055	0	0	0.00567528	0	0	0	0	0	0	0	0	0.168679	0	0	0	0	0	0	0	0	0	0	0	0	0	0	0.0231736	0	0	0	0	0	0	0	0	0.0102625	0	0	0	0	0	0	0	0	0	0	0	0	0	0	0	0	0	0	0	0	0	0	0	0.00866951	0	0	0	0	0	0	0	0	0	0	0	0.0608135	0	0	0	0	0	0	0	0.243864	0	0	0.175888	0	0	0	0	0	0	0	0	0	0	0	0.00879641	0	0.0220234	0	0	0	0	0	0	0	0	0.0358336	0	0	0	0	0	0.177818	0	0	0.20408	0.0410931	0.0228415	0	0	0	0	0	0	0	0	0	0	0	0	0	0	0	0	0	0	0	0	0	0	0	0	0	0.014361	0	0	0	0	0	0	0.151775	0	0	0	0	0	0	0	0	0	0	0	0	0	0.0256035	0	0	0	0	0	0	0	0	0	0	0	0	0	0	0	0	0	0	0	0	0	0	0	0	0	0	0	0.0304472	0	0.034049	0	0	0	0	0	0	0	0	0.00666616	0	0	0	0	0	0	0	0	0	0	0	0	0	0	0	0	0	0	0	0	0	0	0	0	0	0	0	0	0	0	0	0	0	0	0	0	0	0	0	0	0	0.385695	0	0	0.102846
ERS328887	0	0	0.0924386	0	0	0	0	0	0	0	0	0	0	0	0	0	3.92184	0	0	0	0	0	0	0	0	0	0.024826	0	0	0	0	0	0	0	0	0	0	0	0	0	0	0	0	0	0	0	0	0	0	0	0	0	0	0	0	0	0	0	0	0	0.0470947	0	0	0	0	0	0	0	0	0	0	0	0	0	0	0	0.00667656	0	0	0	0	0	0	0	0	0	0	0	0	0	0	0	0	0	0.431486	0	0	0	0	0	0	0	0	0	0	0	0	0	0	0	0	0	0.0566577	0.519377	0	0	0	0	0	0	0	0	0	0	0	0	0	0	0	0	0.0293688	0.135937	0	0	0.0293148	0	0	0	0	0.107753	0	0	0	0.0194875	0	0	0	0	0	0	0	0	0	0	0	0	0	0	0	0	0	0	0	0	0	0	0	0	0	0	0	0	0	0	0	0	0	0.305155	0	0	0	0	0	0	0	0	0	0	0	0	0	0.0210332	0	0	0.00781764	0	0	0	0	0	0	0.0665039	0	0	0	0	0	0	0	0	0	0	0	0	0	0	0	0	0	0	0	0	0	0	0	0	0	0	0	0	0	0	0	0	0	0	0	0	0	0.0510952	0	0	0	0	0	0	0	0	0	0	0	0	0	0	0	0	0.0161829	0	0	0.0538441	0.100259	0.0628109	0	0	0	0	0	0	1.26302	0	0	0.0668088	0	0	0.00975182	0	0	0	0	0	0	0	0	0.0159185	0	0	0	0	0	0	0	0	0	0	0	0	0	0	0.0132263	0	0	0	0	0.00962234	0	0.0288535	0	0	0	0	0	0	0	0	0.0327947	0	0	0	0	0	0	0	0	0	0	0	0	0	0	0	0	0	0	0.0129188	0	0	0	0.0168411	0	0	0.0819099	0.110556	0	0	0	0	0	0	0	0.0129782	0	0	0	0	0.0143944	0	0	0	0.0685217	0	0	0.00766118	0	0.0115053	0.00834098	0	0.0199299	0	0.0107418	0	0	0	0.0145886	0.117626	0	0.00768276	1.83489	0	0	0	0.0261505	0	0.0141435	0	0	0.0282951	0.0371352	0	0	0	0	0.111602	0	1.48237	0	0.371155	0	0	0.00759644	0	0	0	0	0.0287456	0	0	0.0155355	0	0.459884	0.237443	0.0377907	0	0	0	0	0.0805611	0	0	0	0	0.0294956	0	0	0	0	0	0	0	0	0	0	0.0140977	0	0	0	0	0.00545994	0	0	0	0	0	0	0	0	0	0	0	0	0	0	0.0896628	0.0187645	0	0.030607	0.0162018	0.0754438	0.105306	0.0107418	1.04931	0.047297	0	0	0.0399272	0	0	0.060116	0.0182196	0	0	0	0	0	0	0	0.0245185	0	0	0	0.0160372	0	0.0599973	0	0	0	0	0	0	0	0	0	0.0236876	0.0148746	0	0.0094416	0.266682	0	0.146685	1.96049	0	0.0505341	0.0539736	0.0508794	0.08744	0	0.0219908	0.00376315	0.0125142	0.01785	0	0.230507	0.00810898	0.0126167	0	0.0285973	0.117019	0	0	0.0463232	0.00744268	0.00439709	0	0.00986512	0.211786	0	0	0	0	0	0	0	0	0.0062908	0	0.0269517	0	0	0	0	0	0	0	0	0.024853	0.756631	0.0100567	0.0423038	0	0	0.0575371	0.235455	0.194707	0.0507958	0.0407688	0.325824	0	0	0.365546	0.0245832	0	0	0.0518614	0.0734287	0	0	0.0373429	0.00704613	0	0	0.0870677	0	0	0.00817642	0	0	0.0385514	0.00222822	0.330955	0	0.124764	0	0	0	0	0	0	0	0	0	0	0.00420556	0	0	0	0	0	0	0	0	0	0	0	0	0	0	0	0	0	0	0	0.00518209	0	0	0	0	0	0	0	0	0	0	0	0	0	0	0	0	0	0	0	0	0	0	0.0812895	0	0	0	0	0	0	0	0	0	0	0	0	0	0.046628	0	0	0	0	0	0	0	0.0568924	0	0	0	0	0	0	0	0	0	0.0270704	0	0	0	0	0	0	0	0	0.00942272	0	0	0	0	0	0	0	0	0	0	0.00627462	0	0	0	0	0	0.0171594	0	0	0	0	0.0147586	0	0	0	0	0	0	0	0	0	0	0.0449015	0.0184678	0	0.00911519	0	0	0	0	0	0.144454	0	0	0	0	0	0	0	0	0	0.0246534	0	0	0	0	0	0	0	0	0	0	0	0	0	0	0	0	0.0138953	0	0	0	0	0	0	0	0	0	0	0	0	0	0	0	0	0	0	0	0	0	0	0	0	0	0	0	0	0	0	0	0	0	0	0	0	0	0	0	0	0	0	0	0	0	0	0	0	0	0	0	0	0	0.0494875	0	0	0	0	0	0	0	0	0	0	0	0	0	0	0	0	0	0	0	0	0	0.0428703	0	0	0	0	0	0	0	0	0.0229647	0	0	0	0	0	0	0	0	0	0	0.52171	0	0	0	0	0	0	0	0	0.0123577	0	0	0	0	0	0	0	0	0	1.09792	0	0	0	0.0325465	0	0	0	0	0	0	0	0	0	0	0	0	0	0	0	0.0077502	4.35299	0	0	0	0	0	0	0	0	0	0	0	0	0	0	0	0	0	0	0	0	0	0	0	0	0	0	0	0	0	0	0	0	0.0323928	0	0	0	0	0	0	0	0	0	0.0300081	0	0	0	0	0	0	0	0	0	0	0	0	0	0	0	0	0	0	0	0	0	0	0	0	0	0	0	0	0	0	0	0	0	0	0	0	0	0	0	0	0	2.25572	0	0	0	0	0	0	0	0	0	0	0	0	0	0	0	0	0	0	0	1.53414	1.38627	0	0	0	0	0	0	0	0	0.0128595	0	0.113388	0	0	0	0	0	0	0	0	0	0	0	0	0	0	0	0	0.0143296	0	0	0	0	0	0	0	0	0	0	0	0	0	0	0.0294173	0	0	0	0	0	0	0	0	0	0	0	0	0	0	0.00647154	0	0	0	0	0	0	0	0	0	0	0	0	0	0	0	0	0	0	0	0	0	0	0.00379013	0	0	0	0	0	0	0	0	0.00671702	0	0	0	0	0	0.0316887	0	0	0.0524278	0	0	0.168789	0	0	0	0	0	0	0	0	0	0	0	0	0.00558943	0	0	0.00416779	0	0	0	0	0	0	0	0	0	0	0	0	0	0	0.0136445	0	0	0	0	0	0	0.0135473	0	0	0	0	0	0	0	0	0	0	0	0	0	0	0	0	0	0	0	0	0	0	0	0	0	0	0	0	0	0	0	0	0	0.0117319	0	0	0	0	0	0	0	0	0	0	0	0	0	0	0	0	0	0	0	0	0	0	0.0169868	0	0	0	0	0	0	0	0	0	0	0	0	0	0	0	0	0	0	0	0	0	0	0	0	0	0	0	0	0	0	0	0	0	0	0.0144564	0	0	0	0	0	0	0	0	0	0	0	0	0	0.12276	0	0	0	0	0	0	0	0	0	0	0.0186242	0	0	0	0	0	0	0	0	0	0	0	0	0	0	0	0	0	0	0	0	0	0	0	0	0	0.00476666	0	0	0	0	0	0	0	0	0	0	0	0	0	0	0	0	0	0	0	0	0	0	0	0	0	0	0	0	0	4.28486	0	0	0.00611816	0.0244079	0	0	0	0	0	0	5.50862	0	0	0	0.0367224	0.127758	0.0284597	0	0	0	0	0	0	0.00345832	0	0.00919881	0	0	0	0	0.036922	0	0	0	0	0	0	0	0	0	0	0	0	0	0	1.10242	0	0	0	0	0.0214621	0	0	0	0	0	0	0.0528298	0	0	0	0.0187726	0	0	0	0	0	0	0	0	0	0.0101565	0.0194227	0	0.00863502	0	0	0	0	0	0	0.0278932	0	0	0.108789	0	0	0	0	0.26013	0	0	0	0	0	0	0.114257	0	0	0	0	0	0	0	0	0	0	0	0	0	0	0	0	0	0	0	0	0.0135932	0	0	0	0	0	0	0.015638	0	0	0	0	0	0	0	0	0.00435932	0	0	0	0	0	0	0	0.0772053	0	0.0671082	0	0	0	0	0	0	0	0	0.947891	0	0	0	0	0	0	0	0	0	0	0	0	0	0	0	0	0	0	0	0	0	0	0	0	0	0	0	0	0	0	0	0	0	0	0	0	0	0.0582412	0	0	0	0	0	0	0	0.116415	0	0	0	0.0854519	0.0823173	0	0	0.682242	0	0.0482412	0	0	0	0	0	0	0	0	0	0	0	0.165117	0	0	0	0	0	0.10515	1.40172	0	0.0161505	0	0	0	0	0	0	0.0174643	0	0	0	1.59694	0	0	0	0	0	0	0.00644996	0	0	0	0.0663205	0	0	0	0	0	0	0.501934	0	0	0	0	0	0	0	0	0	0	0	0	0	0	0	0	0	0.0284138	0	0	0	0	0	0	0	0	0	0	0	0	0	0	0	0	0	0.00987591	0	0	0	0	0	0	0.0453844	0	0	0	0	0	0	0	0	0	0	0	0	0	0	0	0	0.0342244	0.176547	0	0	0	0	0	0	0	0	0	0	0	0	0	0	0	0	0	0	0	0	0	0	0	0	0	0.00727003	0	0	0	0.073461	0	0	0	0	0	0	0	0.0722013	0	0	0	0	0	0	0	0	0	0	0	0	0	0	0	0	0	0	0	0	0	0	0	0	0	0	0	0	0	0	0	0	0	0	0	0	0	0	0	0	0	0	0.0494011	0	0	0	0	0	0	0	0	0	0	0	0	0	0	0	0	0	0	0	0	0	0	0	0	0	0.0316887	0	0	0	0.0121203	0	0	0	0	0	0	0	0	0	0	0.146852	0	0.0884516	0	0	0	0	0	0	0	0	0	0	0	0	0	0	0	0	0	0	0	0	0	0	0	0	0	0	0	0.0465956	0	0	0.0793661	0	0	0.0817292	0	0	0	0	0	0	0	0	0	0	0	0	0	0	0	0	0	0	0.0079741	0	0	0	0	0	0	0	0	0	0	0	0	0	0	0	0	0	0	0	0	0	0	0	0	0.0354438	0	0	0	0	0	0	0	0	0	0	0	0	0	0	0	0	0	0	0	0	0	0	0	0	0	0	0	0	0	0	0	0	0	0	0	0	0	0	0	0	0	0	0	0	4.65274	0	0	0	0	0	0.0527003	0	0	0	0	0.0306151	0	0	0	0	0.0180281	0	0	0	0	0	0	0	0	0	0	0.0201565	0	0	0	0	0	0	0	0	0	0	0	0	0	0	0	0	0	0	0	0	0	0	0	0	0	0	0	0	0	0	0	0	0	0	0	0	0	0	0	0	0	0	0	0	0.0166091	0	1.25299	0	0	0.0456569	0	0	0	0	0	0	0	0	0	0	0	0	0	0	0	0.534904	0	0	0	0	0	0	0	0	0	0	0	0	0	0	0	0	0	0	0	0	0	0	0.0983464	0	0	0	0	0	0	0	0	0	0	0	0	0	0	0	0	0	0	0	0	0	0	0	0	0	0.00564068	0	0	0	0	0	0	0	0	0	0	0	0	0	0.0370569	0	0	0	0	0	0	0	0	0	0	0	0	0	0	0	0	0	0	0	0	0	0	0	0	0	0	0	0	0	0	0	0	0	0	0	0	0	0	0.0968573	0	0	0	0	0	0	0	0	0	0	0	0	0	0	0	0	0	0	0	0	0	0.010205	0	0	0	0.431926	0.0676018	0	0	0	0	0.024594	0	0	0	0	0	0	0	0	0	0	0	0	0	0	0.149698	0	0	0.0392744	0	0	0	0	0	0	0	0	0	0.181724	0	0	0.0148665	0	0	0	0	0.0311249	0	0	0	0	0	0	0	0	0	0	0	0	0.0123577	0	0	0	0	0	0	0	0	0	0	0	0	0	0	0	0	0	0	0	0	0	0	0	0	0	0	0	0	0	0	0	0	0	0	0	0	0	0	0	0	0	0	0	0	0	0	0	0	0	0	0	0	0	0	0	0	0	0	0	0.0376477	0	0	0	0	0	0	0	0	3.39818	0.703391	0	0	0	0	0	0	0	0	0	0	0	0	0	0	0	0	0	0	0	0	0	0	0	0	0	0	0	0	0	0	0	0	0	0	0	0	0	0	0.0426517	0	0	0	0	0	0	0	0	0	0	0	0	0	0	0	0	0	0	0	0	0	0	0	0	0	0	0	0	0	0	0	0	0.0124575	0	0	0	0	0.35543	0	0	0	0	0	0	0	0.0227866	0.197955	0	0.0607553	0	0	0.0256407	0.0226733	0.0294011	0.0119018	0	0	0	0	0.163922	0.0159806	0	0	0	0	0.0496412	0.510391	0	0	0	0.00614513	0.0096628	0	0	0	0	0	0.0617427	0	0	0	0	0	0	0.0184489	0	0	0	0	2.04412	0	0	0.0286728	0	0	0	0	0	0	0	0	0	0	0	0	0	0	0	0	0	0	0	0	0	0	0	0	0	0	0	0	0	0	0	0	0	0	0	0	0	0	0	0	0	0	0	0.00891557	0	0	0	0	0	0	0	0	0	0	0	0	0	0	0	0	0	0	0	0	0	0	0	0	0	0	0	0	0	0	0	0	0	0	0.0249015	0	0	0	0.0258673	0	0	0.532935	0	0	0	0	0	0	0	0	0	0	0	0	1.49982	0	0	0	0.114152	0	0	0	0	0	0.504834	0	0	0	0	0	0	0	0	0	0	0.00905584	0	0	0	0	0.502614	0	0	0	0	0	0	0	0	0.182236	0	0.791605	0	0	0	0	0	0	0	0	0.0829269	0	0	0.146153	0	0	0.019331	0	0	1.38047	0	0	0	0	0	0	0.0518155	0	0	0	0	0	0	0	0	0	0	0	0	0.00570812	0	0	0.425568	0	0	0	0	0	0.0151605	0	0	0	0	0	0	0	0	0	0	0	0	0	0	0.0154923	0	0	0	0	0	0	0.00748314	0	0	0	0	0	0.0451147	0	0.0261289	0	0	0	0	0	0	0	0	0.00316968	0	0	0.00781225	0	0	0	0	0	0.00473968	0.0220745	0	0	0	0	0	0	0	0.0135878	0	0	0	0	0	0	0	0	0	0	0	0	0	0	0	0	0.0388805	0	0.0695144	0	0	0	0	0	0	0	0	0	0.0169868	0	0	0	0	0.0237362	0	0.012409	0	0	0	0	0	0	0	0	0	0	0	0	0	0	0.0282142	0	0	0	0	0	0	0	0	0	0	0	0	0	0	0	0	0.340243	0	0	0	0	0	0	0	0	0	0	0	0	0	0	0	0	0	0	0	0	0	0	0	0	0	0	0	0	0.0184516	0	0	0	0	0	0	0	0	0	0	0	0	0	0	0	0	0	0.0129566	0.061079	0	0	0.0125492	0	0.0149717	0	0	0	0	0	0	0	0	0	0	0	0	0	0	0	0	0	0	0	0	0	0	0	0	0.0112733	0	0	0	0	0	0	0	0	0	0	0	0	0	0	0	0	0.39205	0	0	0	0	0	0	0	0	0	0	0	0	0	0	0	0	0	0	0	0	0	0	0	0	0	0	0	0	0	0	0	0	0	0	0	0	0	0	0	0	0	0	0	0	0	0	0	0	0	0	0	0	0	0	0	0	0.00669544	0	0	0	0	0	0	0	0	0	0	0	0	0	0	0	0.0392717	0	0	0	0	0	0	0	0	0	0	0	0	0.369272	0	0	0	0	0	0	0	0	0	0	0	0	0	0	0	0	0	0	0	0	0	0	0	0	0	0	0.0181791	0	0	0	0	0	0	0	0	0	0	0	0	0	0	0	0	0	0	0	0	0	0	0	0	0.0251281	0	0	0	0.0125978	0	0	0.00480173	0	0	0	0	0	0	0	0	0	0	0	0	0	0	0	0	0	0	0	0.00440518	0	0	0	0.00134071	0	0	0	0	0	0	0	0	0	0	0	0	0	0	0	0	0	0	0	0	0	0	0	0	0	0	0	0	0	0	0	0	0	0	0	0.0044969	0	0	0.0116806	0	0	0	0	0	0	0	0	0	0.290035	0	0	0	0	0	0	0	0	0	0	0	0	0	0	0	0	0	0	0	0	0	0	0	0	0	0	0	0	0	0	0	0	0	0	0	0	0	0	0	0	0	0	0	0	0.00527381	0	0	0	0	0	0	0	0	0	0	0	0	0	0	0	0	0	0	0	0	0	0	0	0	0	0	0	0	0	0.11393	0	0	0	0	0	0	0	0	0	0	0	0	0	0	0	0	0	0.00222822	0	0	0	0.0362018	0	0	0	0	0	0	0	0	0	0	0	0	0	0	0	0	0	0	0	0	0.148271	0	0	0	0	0	0	0	0	0	0.0088778	0	0.0177178	0	0	0	0	0	0	0	0	0	0	0	0	0	0	0	0	0	0	0	0	0	0.0096655	0	0	0	0	0	0	0	0	0	0	0	0	0	0	0	0	0	0	0	0	0	0	0	0	0	0	0.224545	0	0	0	0	0	0	0.0101241	0	0	0	0	0	0	0	0	0	0	0	0	0.283866	0	0	0	0	0	0	0	0	0	0	0	0.00845158	0	0	0	0	0	0	0	0.0498975	0	0	0	0	0	0	0	0	0	0	0	0	0	0	0	0	0	0	0	0	0	0	0	0	0	0	0	0	0	0	0	0	0	0	0	0	0	0	0	0	0	0	0	0	0	0	0	0	0	0	0	0	0.0280739	0.457775	0	0	0	0	0	0	0	0	0	0	0	0	0	0	0	0	0.192441	0	0	0	0	0	0	0	0	0	0.0483491	0	0	0	0	0	0	0	0	0	0	0	0	0	0	0	0	0	0	0	0	0	0	0	0	0	0	0	0	0	0	0	0	0	0	0	0	0	0	0	0	0	0	0	0.00848125	0	0	0	0	0	0	0	0	0	0	0	0	0	0.0485892	0	0	0	0	0	0	0	0	0	0	0	0	0	0	0	0.0131427	0	0	0.0328028	0	0	0	0	0.283267	0.0535527	0	0.0274697	0	0	0	0	0	0	0	0.364297	0.0623199	0	0	0	0.0184866	0	0	0.0333073	0	0	0	0	0	0	0	0	0	0	0	0	0	0	0	0	0	0	0	0	0	0	0	0	0	0	0	0	0	0	0	0	0	0	0	0	0	0	0	0	0	0	0	0	0	0	0	0	0	0	0	0	0	0	0	0	0	0	0	0	0	0	0	0	0	0	0	0	0	0	0	0	0	0	0	0	0	0	0	0	0	0	0	0	0	0	0	0	0	0	0	0	0	0	0	0	0	0	0	0	0	0	0	0	0	0	0	0	0	0.181575	0	0	0	0	0	0	0	0	0	0	0	0	0	0.017154	0	0	0	0	0	0	0	0	0	0	0	0	0	0	0	0	0	0	0	0	0	0	0	0	0	0	0	0	0	0	0	0	0	0	0	0.151659	0	0	0.0307661	0	0	0	0	0	0	0	0	0	0	0	0	0	0	0	0.0189614	0	0	0	0.0490316	0	0	0	0	0	0	0	0	0	0	0	0.0377448	0	0	1.12851	0	0	0	0	0	0	0	0	0	0	0	0	0	0	0	0	0	0	0	0	0	0	0	0	0	0	0	0	0	0	0	0	0.0974427	0	0	0	0	0	0	0	0	0	0	0	0	0	0	0	0	0.0321014	0	0	0	0	0	0	0	0	0	0	0	0	0	0	0	0	0	0	0	0	0	0	0	0	0	0.0474589	0	0	0	0	0	0	0	0	0	0	0	0	0	0	0	0	0.0486188	0	0	0	0	0	0	0.0159806	0	0	0.0165066	0	0.198093	0	0	0	0	0	0	0	0	0	0	0	0	0	0.0148125	0	0	0	0	0	0	0	0	0	0	0	0	0	0	0	0	0	0	0	0	0	0	0	0	0	0	0	0	0	0	0	0	0	0	0	0	0	0	0	0	0	0	0	0	0	0	0	0	0	0	0	0.0200216	0	0.0389614	5.08874	0.0131967	0	0	0	0	0	0	0	0	0	0	0	0	0	0	0	0	0	0	0	0	0	0	0	0	0.144197	0	0	0	0	0	0	0	0	0	0	0	0	0	0	0	0	0.00431346	0	0	0	0	0	0	0	0	0	0	0	0	0	0	0	0	0	0	0	0	0.00810359	0	0	0	0	0	0.00556245	0	0	0	0	0	0	0	0	0	0	0	0	0	0	0	0	0	0	0	0	0	0	0	0	0	0	0	0	0	0	0	0	0	0	0	0	0	0	0	0	0	0	0.0449636	0	0	0	0	0	0	0	0.279935	0	0	0.740372	0	0.245897	0	0	0.0131697	0	0	0	0	0	0	0	0	0	0	0	0	0	0.00805773	0.0156407	0	0	0	0	0	0.0849609	0	0	0	0	0	0	0	0	0	0	0	0	0	0	0	0	0.0116968	0	0	0	0	0	0	0	0	0	0	0	0	0	0	0	0	0	0	0	0.440464	0	0	0	0	0	1.26295	0	0	0	0	0	0	0	0	0	0	0	0	0.0662234	0	0	0	0	0	0	0	0	0	0	0	0	0.0134583	0	0	0	0	0	0	0	0	0	0	0	0	0	0	0	0	0	0	0	0	0	0	0	0	0.0139385	0	0	0	0	0	0	0	0	0	0	0	0	0	0	0	0	0	0	0	0	0	0	0	0	0	0	0	0.0104343	0	0	0	0	0	0	0	0	0	0	0	0	0	0	0	0	0	0	0	0	0	0	0	0	0	0	0	0.587993	0	0.0129755	0	0	0	0.0517831	0	0	0	0	0	0	0	0	0	0	0	0	0	0	0.0355625	0	0	0	0	0	0	0	0	0	0	0	0	0	0.0104316	0	0	0	0.738468	0	0	0	0	0	0	0	0	0	0	0	0	0.125509	0	0	0	0	0	0	0	0	0	0	0	0	0.00903966	0	0	0	0	0	0	0	0	0	0	0	0	0	0	0	0	0	0	0	0	0	0	0.0443162	0	0	0	0	0	0	0	0	0	0	0	0	0	0	0	0	0	0	0	0	0	0	0	0	0	0	0	0	0	0	0	0	0	0	0	0	0	0	0	0	0	0	0	0	0	0	0	0	0	0	0.0450715	0	0	0	0	0	0	0	0	0	0	0	0	0	0	0	0	5.65547	0.0134745	0	0	0	0	0	0	0	0	0	0	0	0	0	0	0	0	0	0	0	0	0	0	0	0	0	0	3.09792	0	0	0	0	0	0	0	0	0
ERS328890	0	0	0	0	0	0	0	0	0	0	0	0	0	0	0.00699273	0	0	0	0	0	0	0	0	0	0	0	0	0	0	0	0	0	0	0.0163668	0	0	0	0	0	0	0	0	0	0	0	0.0946109	0.0841674	0	0	0	0	0	0	0	0	0	0	0	0	0	0	0	0	0	0	0	0.0311284	0	0	0	0	0	0	0	0	0	0	0	0	0	0	0	0	0.0622449	0	0	0	0	0	0	0	0	0.0312943	0	0	0	0	0	0	0	0	0	0	0	0	0	0	0	0	0	0	0	0	0	0	0	0	0	0	0	0	0	0	0	0	0	0	0	0	0	0	0	0	0	0	0	0	0	0	0	0	0	0	0	0	0	0	0	0	0	0	0	0	0	0	0	0	0	0	0	0	0	0	0	0	0	0	0	0	0	0	0	0	0	0	0	0	0	0	0	0	0	0	0	0	0	0	0	0	0	0	0	0	0	0	0	0	0.438857	0	0	0	0	0.0135409	0	0	0	0	0	0	0	0	0	0	0	0	0	0	0	0	0	0	0	0	0	0	0	0	0	0	0	0	0	0	0	0	0	0	0	0	0	0	0	0	0	0	0	0	0	0	0	0	0	0	0	0	0	0	0.01412	0.0114503	0.0377511	0.0265627	0.0231433	0	0	0	0	0.00668274	0	0	0	0	0	0	0	0	0	0	0	0	0	0.060075	0	0	0.0931643	0	0	0	0	0	0	0	0	0	0.00744209	0	0	0	0	0	0.0135962	0	0	0	0	0	0.134063	0	0	0	0	0	0.0104266	0	0	0	0	0	0	0	0	0	0	0	0	0	0	0	0	0	0	0	0	0	0	0	0	0	0.0153888	0	0	0.340051	0.203186	0.0124571	0	0	0	0	0	0	0.784322	0	0	0.00880218	0	0	0	0	0	0.0196902	0	0	0	0	0.375204	0.453765	0	0.0151821	0.0305469	0.155104	0	0	0	0	0.197243	0	0	0.0270025	0	0	0	0	0	0	0	0	0	0.0107486	0	0	0	0	0	0	0	0	0.0396038	0	0	0.0265603	0	0	0.0101118	0.00798276	0	0	0	0.230368	0	0	0.0205432	0	0	0	0	0	0	0	0	0	0	0	0	0	0	0	0	0.0456978	0	0	0	0	0	0	0	0	0	0.00570712	0	0	0	0	0	0	0	0	0	0	0.00670437	0.0128825	0	0	0	0	0.503039	0	0	0.217157	0.0859721	0	1.63253	0.184235	0	0	0	0.0302441	0	0	0	0	0	0	0	0.0458684	0	0	0.00971532	0	0	0	0.125648	0	0.0228333	0	0	0	0	0	0.0401012	0	0	0	0	0.026791	0.101387	0	0	0	0	0	0	0.106342	0.414587	0.0222229	0	0	0.0456426	0	0.0344926	0.0266733	0	0	0.106201	0	0	0	0.396973	0	0	0.384956	0.025998	0	0	0.0130435	0.194677	0	0	0	0	0	0	0	0	0	0	0	0	0	0	0	0	0	0	0	0	6.87322	0	0	0	0	0	0.545308	0	0.0119117	0	0.359763	0	0	0	0.0280911	0	0	0.15707	0.00743247	0	0	0	0.0135986	0	0	0.0100109	0	0	0.00870126	0	0	0.0104122	0	0	0	0	0	0	0	0	0	0	0	0	0	0	0	0	0	0	0	0	0	0	0	0	0	0	0	0	0	0	0	0	0	0	0	0	0	0	0	0	0	0	0	0	0	0	0	0	0	0	0	0	0	0	0	0	0	0	0	0	0	0	0	0	0	0	0	0	0	0	0	0.0186112	0	0	0	0	0	0	0	0	0	0	0	0	0	0	0	0	0	0.031412	0	0	0	0	0	0	0	0	0	0	0	0	0	0	0	0	0	0	0	0	0	0	0	0	0	0	0	0	0	0	0	0	0	0	0.00687258	0	0	0	0	0	0	0	0	0	0	0	0	0	0	0	0	0	0	0	0	0	0	0	0	0	0	0	0	0	0	0	0	0	0	0	0	0	0	0	0	0	0	0	0	0	0	0	0	0	0	0	0	0	0	0	0	0	0	0	0	0	0	0	0	0	0	0	0	0	0	0	0	0	0	0	0	0	0	0	0	0	0	0	0	0	0	0	0	0	0	0	0	0	0	0	0	0.0861427	0	0	0	0	0	0	0	0	0	0	0	0	0	0	0	0	0	0	0	0	0	0	0	0	0	0	0	0	0	0	0	0	0	0	0	0	0	0	0	0	0	0.746987	0	0	0	0	0	0	0	0	0	0	0	0	0	0	0	0	0	0	0	0	0	0	0	0	0	0	0	0	0	0	0	0	0	0	0	0	0	0	0	0	0	0	0	0	0	0	0	0	0	0	0	0	0	0	0	0	0	0	0	0	0	0	0	0	0	0	0	0	0	0	0	0	0	0	0.660094	0	0	0	0	0	0	0	0	0	0	0	0	0	0	0	0	0	0	0	0	0	0	0	0	0	0	0	0	0	0	0	0	0	0	0	0	0	0	0	0	0	0	0	0	0	0	0	0	0	0	0	0	0	0	0	0	0	0	0	0	0	0	0	0	0	0	0	0	0	0	0.190303	0	0	0	0	0	0	0	0	0	0	0	0	0	0	0	0	0	0	0	0	0	0	0	0	0	0	0	0	0	0	0	0	0	0	0	0	0	0	0	0	0	0	0	0	0	0	0	0	0	0	0	0	0	0	0	0	0	0	0	0	0	0	0	0	0	0	0	0	0	0	0	0	0	0	0	0	0	0	0	0	0	0	0	0	0	0	0	0	0	0	0	0	0	0	0	0	0	0	0	0	0.0420741	0	0	0	0	0	0	0	0	0	0	0	0	0	0	0	0	0	0	0	0	0	0	0	0	0	0	0.0907492	0	0	0	0	0	0	0	0	0	0	0	0	0	0	0	0	0	0	0	0	0	0	0	0	0	0	0	0	0	0	0	0	0.0262552	0	0	0	0	0	0	0	0	0	0	0	0	0	0	0	0	0	0	0	0	0	0	0	0	0	0	0	0	0	0	0	0	0	0	0	0.0398081	0	0	0	0	0	0	0	0	0	0	0	0	0	0	0	0	0	0	0	0	0	0	0	0	0	0	0	0	0	0	0	0	0	0	0	0	0	0	0	0	0	0	0	0	0	0	0	0	0	0	0	0	0	0	0	0	0	0	0	0	0	0	0	0	0	0	0	0	0	0	0	0	0	0	0	0	0	0	0	0	0	0	0	0	0	0	0	0	0	0	0	0	0	0	0	0	0	0	0	0	0	0	0	0	0	0	0	0	0	0	0	0	0	0	0	0	0	0.0069711	0	0	0	0	0	0	0	0	0	0	0	0	0	0	0	0	0	0	0	0	0	0	0	0	0	0	0	0	0	0	0	0	0	0	0	0	0	0	0	0	0	0	0	0	0	0	0	0	0	0	0	0	0	0	0	0	0	0	0	0	0	0	0.195736	0	0	0	0	0	0	0	0.0724168	0	0	0	0	0	0	0	0	0	0	0	0	0	0	0	0	0	0	0	0	0	0	0	0	0	0	0	0	0	0	0	0	0	0	0	0	0	0	0	0	0	0	0	0	0	0	0	0	0	0	0	0	0	0	0	0	0	0	0	0	0	0	0	0	0	0	0	0	0	0	0	0	0	0	0	0	0	0	0	0.00876374	0	0	0	0	0	0	0	0	0	0	0	0	0	0	0	0	0	0	0	0	0	0	0	0	0	0	0	0	0	0	0	0.0125941	0	0	0	0	0	0	0	0.814994	0.0186136	0.0528972	0	0	0	0.0632325	0	0	0	0	0.00899683	0	0	0	0	0	0	0	0	0	0	0	0	0	0	0	0	0.508364	0	0	0	0	0	3.37244	25.102	0	0	0	0	0	0	0	0	0.100832	0	0	0	0	0	0	0	0	0	0	0.184137	0	0	0	4.82997	0	0.170546	0	0	0	0	0.0149827	0.0216078	0	0	0	0	0	0.0109409	0	0	0	0.838507	0.0105444	0	0	0	0.0445997	0	0.0790731	0.0140527	0	0	0	0	0	0	0.0445588	0	0	0	0	0	0	0	0	0	0	0	0	0	0	0	0	0	0	0	0	0	0	0	0	0	0	0	0	0.14702	0	0	0	0	0	0	0	0	0	0	0.0189212	0	0	0	0	0	0	0	0	0	0	0	0	0.0406227	0	0	0	0	0	0	0	0.0118107	0	0	0	0	0	0	0	0	0	0	0	0.0517438	0	0	0	0	0	0	0	0	0	0	0	0	0	0	0	0	0	0	0	0	0	0	0	0	0	0.0143483	0	0	0	0	0	0	0	0	0	0	0	0	0	0	0	0	0	0	0	0	0	0	0	0	0	0	0	0	0	0	0	0	0	0	0	0	0	0	0	0	0	0	0	0	0	0	0	0	0	0	0	0	0	0	0	0	0	0	0	0	0	0	0	0	0	0	0	0	0	0.00674762	0	0	0	0	0	0	0	0	0	0	0	0.0397384	0	0	0	0	0	0	0	0	0	0	0	0	0	0	0	0	0	0	0	0	0	0	0	0	0	0	0	0	0	0	0	0	0	0	0	0	0	0	0	0	0	0	0	0	0	0	0	0	0	0	0	0	0	0.347649	0	0.0129185	0	0	0	0	0	0	0	0	0	0	0	0	0	0	0	0	0	0	0	0	0	0	0	0	0	0	0	0	0	0	0	0	0	0	0	0	0	0	0	0	0	0	0	0	0	0	0	0	0	0	0	0	0	0	0	0	0	0	0	0	0	0.119001	0	0	0	0	0	0	0	0	0	0	0	0	0	0	0	0	0	0	0	0	0	0	0	0	0	0	0	0	0	0.0574221	0	0	0	0	0	0	0	0	0	0	0.013178	0	0	0	0	0	0	0	0	0	0	0	0	0	0	0	0	0	0	0	0	0	0	0	0	0	0	0	0	0	0	0	0	0	0	0	0	0	0	0	0	0	0	0	0	0	0	0	0	0	0	0	0	0	0	0	0	0	0	0	0	0	0	0	0	0	0	0	0	0	0	0	0	0	0	0	0	0	0	0	0	0	0	0	0	0	0	0.0346729	0	0	0	0	0	0	0	0	0	0	0.0126061	0	0	0	0	0	0	0	0	0	0	0	0	0	0	0	0	0	0	0	0	0	0	0	0	0	0	0	0	0	0	0	0	0	0	0	0	0	0	0	0	0	0	0	0	0	0	0	0	0	0	0	0	0	0	0	0	0	0	0	0	0.00503188	0	0	0	0	0	0	0	0	0	0.0166792	0	0	0	0	0	0	0	0	0	0	0	0	0	0	0	0	0	0	0	0	0	0	0	0	0	0	0	0	0	0	0	0	0	0	0	0	0	0	0	0	0	0	0	0	0	0	0	0	0.00607478	0	0	0	0	0	0	0	0	0	0	0	0	0	0	0	0	0	0	0	0	0	0	0	0	0	0	0	0	0	0	0	0	0	0.0218312	0	0	0	0	0	0	0	0	0	0	0	0	0	0	0	0	0	0	0	0	0	0	0	0	0	0	0	0	0	0	0	0	0	0	0	0	0	0	0	0	0	0	0	0	0	0	0	0	0	0.00956634	0	0	0	0	0	0	0	0	0	0	0	0	0	0	0	0	0	0	0	0	0	0	0	0	0	0	0	0	0	0	0	0	0	0	0	0	0	0	0	0	0	0	0	0	0	0	0	0	0	0	0	0	0	0	0	0	0	0	0	0	0	0	0	0	0	0	0	0	0	0	0.0542068	0.37265	0	0	0	0.0124403	0	0	0.144877	0.00886706	6.20425	0	0	0	0	0.00893195	0	0	0	0	0	0	0	0	0	0	0.00808849	0	0	0	0	0	0.0802169	0	0	0	0	0	0	0.0286461	0	0	0	0	0	0	0	0.108325	0.0677694	0	0.0789697	0	0	0	0	0.0890744	0	0	0	0	0	0	0	0	0	0	0	0	0	0	0	0	0	0	0	0	0	0	0	0	0.252654	0	0	0	0	0	0	0	0	0	0	0	0	0	0	0	0	0	0	0	0	0	0	0	0	0	0	0	0	0	0	0	0	0	0	0	0	0	0	0	0	0	1.32652	0	0	0	0	0	0	0	0	0	0	0	7.79474	0	0	0	0	0	0	0	0	0	0	0	10.5694	0	0.0264138	0	0	0	0	0	0	0	5.61352	0	0	0	0	0	0	0	0	0	0	0	0	0	0	0	1.7467	0	0	0	0	0	0	0	0	0.298594	0	0.101926	0	0	0	0	0	0	0	0	0.540915	0	0	0.972361	0	0	1.23701	0	0	0	0	0	0	0	0	0	0.0103185	0	0	0	0	0	0	0	0	0	0	0	0	0	0	0	0	0	0	0	0	0	0	0.0296122	0	0	0	0	0	0	0	0	0	0	0	0	0.0109312	0	0	0	0	0	0	0	0	0	0	0	0	0	0	0	0	0	0	0	0.00683413	0	0	0	0	0	0	0.329912	0	0	0	0	0	0	0	0	0	0	0	0	0	0	0	0	0	0	0	0	0	0	0	0	0	0	0	0	0	0	0	0	0	0	0.761232	0	0	0.025825	0	0	0	0	0	0	0.00826632	0.011061	0	0	0	0	0	0.0158165	0	0.0199185	0	0	0	0	0	0.037172	0	0	0	0	0	0	0.0349492	0	0	0	0	0	0.0207571	0.0110946	0	0	0	0	0.0126109	0	0	0	0	0	0	0	0	0.014108	0	0	0	0	0	0	0	0	0	0	0	0	0	0	0	0	0	0	0	0	0	0	0	0	0	0	0	0	0	0	0	0	0	0	0	0	0	0	0	0	0	0	0	0	0	0	0	0	0.0258779	0.0206898	0	0	0	0	0	0	0.00460895	0	0	0	0	0	0	0	0	0	0	0	0	0	0	0	0	0	0	0	0	0	0	0	0	0	0	0	0	0	0	0	0	0	0	0	0	0	0	0	0	0	0	0	0	0	0	0	0	0	0	0	0	0	0	0	0	0	0	0	0	0	0	0	0	0	0	0	0	0	0	0	0	0	0	0.229768	0	0	0	0	0	0	0	0.367577	0	0	0	0	0	0	0	0	0	0	0	0	0	0	0	0	0	0	0	0	0	0	0	0	0	0	0	0	0	0	0	0	0	0	0	0	0	0	0	0	0	0	0	0	0	0	0	0	0	0	0	0	0	0	0	0	0	0	0	0	0.00979462	0	0	0	0	0	0	0	0	0	0	0	0	0	0	0	0	0	0	0	0	0	0	0	0	0	0	0	0	0	0	0	0	0	0	0.00874451	0	0	0	0	0	0	0	0	0	0	0	0	0	0	0	0	0	0	0	0	0.011186	0	0	0	0	0	0	0	0	0	0	0	0	0	0	0	0	0	0	0	0	0	0	0	0	0	0	0	0	0	0	0	0	0	0	0	0	0	0	0	0	0	0.0139518	0.00478197	0	0	0	0	0	0	0	0	0	0	0	0	0	0	0	0	0	0	0	0	0	0	0	0	0	0	0	0	0	0	0	0	0	0	0	0	0	0	0	0	0	0	0	0	0	0	0	0	0	0	0	0	0	0	0	0	0	0	0	0	0	0	0	0	0	0	0	0	0	0	0	0	0	0	0	0	0	0	0	0	0	0	0	0.0736279	0	0	0	0	0	0	0	0	0	0	0	0	0	0	0	0	0	0	0	0	0	0.949103	0	0	0	0	0	0	0	0	0	0	0	0	0	0	0	0	0	0	0	0	0	0	0	0	0	0	0	0	0	0	0	0	0	0.0104963	0	0	0	0	0	0	0	0	0	0	0	0	0	0	0	0	0	0	0	0	0	0	0	0	0	0	0	0	0	0	0	0	0	0	0	0	0	0	0	0	0	0	0	0.0134952	0	0	0	0	0	0	0	0	0	0	0	0	0	0	0.0100373	0	0	0	0	0	0	0	0	0	0	0	0	0	0	0	0	0	0	0	0	0	0	0	0	0	0	0	0	0	0	0	0	0	0	0	0	0	0	0	0	0	0	0	0	0	0	0	0	0	0	0	0	0	0	0	0	0	0	0	0	0	0	0	0	0	0	0	0	0	0	0	0	0	0	0	0	0	0	0	0	0	0	0	0	0	0	0	0	0	0	0	0	0	0	0	0	0	0	0	0	0	0	0	0	0	0	0	0	0	0	0	0	0	0	0	0	0	0	0	0	0	0	0	0	0	0	0	0	0	0	0	0	0	0	0	0	0	0	0	0	0	0	0	0	0	0	0	0	0	0	0	0	0	0.0142546	0	0	0	0	0	0	0	0	0.00372705	0	0	0	0	0.166965	0	0	0	0	0	0	0	0	0	0	0	0	0	0	0	0	0	0	0	0	0	0	0	0	0.136334	0.0123802	0.163702	0	0	0	0	0	0	0	0	0	0	0	0	0	0	0	0	0	0	0	0	0	0	0	0	0	0	0	0	0	0	0	0	0	0	0	0	0	0	0	0	0	0	0	0	0	0	0	0	0	0	0	0	0	0	0	0	0	0	0	0	0	0	0	0	0	0	0	0	0	0	0	0	0	0	0	0	0	0	0	0	0	0	0	0	0	0	0	0	0	0	0	0	0	0	0	0	0	0	0	0	0	0	0	0.00594021	0	0	0	0	0	0	0	0.0107534	0	0	0	0	0	0	0	0	0	0	0	0	0	1.0762	0	0	0	0	0	0	0	0	0	0	0	0	0	0	0	0	0.0115272	0	0	0	0	0	0	0	0	0	0	0.0124956	0	0	0	0	0	0	0	0	0	0.00780734	0	0	0	0	0	0	0	0	0	0	0	0	0	0	0	0	0	0	0	0	0	0	0.00414758	0	0	0	0	0	0	0	0	0	0	0	0	0	0	0	0	0	0	0	0	0	0	0	0	0	0	0	0	0	0	0	0	0	0	0	0	0	0	0	0	0	0	0	0	0	0	0	0	0	0	0	0	0	0	0	0	0	0	0	0	0	0	0	0	0	0	0	0	0	0	0	0	0	0	0	0	0	0	0	0	0	0	0	0	0	0	0	0	0	0	0	0	0	0	0	0	0	0	0	0	0	0	0.0106597	0	0	0	0	0	0	0	0	0	0	0	0	0	0	0	0	0	0	0	0	0	0	0	0	0	0	0	0	0	0	0	0	0	0	0	0	0	0	0	0	0	0	0	0	0	0	0	0	0	0	0	0	0	0	0	0	0	0	0	0	0	0	0	0	0	0	0	0	0	0	0	0	0	0	0.0232923	0	0	0	0	0	0	0	0	0	0	0	0	0	0	0	0	0	0	0	0	0	0	0	0	0	0	0	0	0	0	0	0	0	0	0	0	0	0	0	0	0	0	0	0	0	0	0	0	0	0	0	0	0	0	0	0	0	0	0	0	0	0	0	0	0	0	0.0165615	0	0	0	0	0	0	0	0	0	0	0	0	0	0	0	0	0	0	0	0	0	0	0	0	0	0	0	0	0	0	0	0	0	0	0	0	0	0	0	0	0	0	0	0	0	0	0	0	0	0	0	0	0	0	0	0	0	0	0	0	0	0	0	0	0	0.0210503	0	0.037059	0	0	0	0	0	0	0	0	0	0	0	0	0	0.0112076	0	0	0	0	0	0.00917225	0	0	0	0	0	0	0	0	0	0	0.00935728	0	0.0654192	0	0	0	0	0	0	0	0	0	0	0	0	0	0	0	0	0	0	0	0	0	0	0	0	0	0	0	0	0	0	0	0	0	0	0	0	0	0	0	0	0	0	0	0.0388349	0	0	0	0	0	0	0	0	0	0	0	0	0	0	0	0	0.0261663	0.535518	0	0	0	0	0	0	0	0	0	0	0	0	0	0	0	0	0	0	0	0	0	0	0	0	0	0	0	0	0	0	0	0	0	0	0	0	0	0	0	0	0	0	0	0	0	0	0	0	0	0	0	0	0	0	0	0	0	0	0	0	0	0	0	0	0	0	0	0	0	0	0	0	0	0	0	0	0	0	0	0	0	0	0	0	0	0	0	0	0	0	0	0	0	0	0	0	0	0	0	0	0	0	0	0	0	0	0	0	0	0	0	0	0	0	0	0	0	0.0113301	0	0	0	0	0	0	0	0	0	0	0	0	0	0	0	0	0	0	0	0	0	0	0	0	0	0	0	0	0	0	0	0	0	0	0	0	0	0	0	0	0	0	0	0	0	0	0	0	0	0	0	0	0	0	0	0	0	0	0	0	0	0	0	0	0	0	0	0	0	0	0	0	0	0	0	0	0	0	0	0	0	0	0	0	0	0	0	0	0	0	0	0.0712537	0	0	0	0	0	0	0	0	0	0	0	0	0	0	0	0	0	0	0	0	0	0	0	0	0	0	0	0	0	0	0	0	0	0	0	0	0	0	0	0	0	0	0	0	0	0	0	0	0	0	0	0	0	0	0	0	0	0	0	0	0	0	0	0	0	0	0	0	0	0	0	0	0	0	0	0
ERS328891	0	0.37719	0	0	0	0	0.0447122	0	0.0134904	0	0.0201523	0.0270462	0.0128539	0	0	0	0	0	0	0	0	0	0	0	0	0	0	0	0	0	0	0	0	0	0	0	0	0	0	0.230256	0	0	0	0	0	0.157159	0.0374406	0	0	0	0	0	0	0	0	0	0	0	0	0	0	0	0	0	0	0	0	0	0	0	0.0506842	0	0	0	0	0	0	0	0	0	0	0	0	0.11924	0	0.0747682	0	0	0	0	0	0	0	0	0	0.0100197	0	0	0.056094	0	0	0	0	0	0	0	0	0	0	1.2941	0	0	0	0	0	0	0	0	0	0	0	0	0	0	0	0	0	0	0	0	0	0	0	0	0	0	0	0	0	0	0	0	0	0.0618905	0	0	0	0	0	0	0	0	0	0	0	0	0	0	0	0	0.105597	0	0	0	0	0	0	0	0	0	0	0	0	0	0	0	0	0	0	0	0	0	0	0	0	0	0	0	0	0	0	0	0	0	0.322622	0	0	0	0	0	0	0	0	0	0	0	0	0	0	0	0	0	0	0	0	0	0	0	0	0	0.026609	0	0	0	0	0	0	0	0	0	0	0	0	0.0606503	0.0130086	0	0	0	0	0	0	0.0763326	0	0	0	0	0	0	0	0	0	0	0	0	0	0	0	0.0212795	0.0111171	0	0	0	0	0	0	0	0.100089	0	0	0	0	0	0	0	0	0	0	0	0	0	0	0	0	0	0	0	0	0	0	0	0.00786048	0	0	0.0177314	0	0	0	0	0	0.0392727	0	0	0	0	0	0	0	0	0	0	0.00717644	0	0	0	0	0.123421	0	0	0.0109297	0	0	0	0	0	0	0	0	0	0	0	0	0	0	0	0	0	0	0	0	0	0.273389	0	0.0543869	0	0	0	0	0	0	0	0	0	0	0	0.118401	0	0	0	0	0	0	0	0	0.0268886	0	0	0.0110189	0.0196289	0.0714432	0.00452059	0	0	0	0	0	0	0.0179039	0	0	2.17254	0.168898	0	0	0	0	0.0172734	0.0138681	0	0	0	0	0	0	0	0	0.0423449	0	0	0.0244915	0.0144213	0.0395076	0	0.0377202	0	0	0	0	0	0.0242774	0.0225762	0	0	0	0	0	0	0	0	0	0	0	0	0	0	0	0	0.170064	0	0	0	0	0	0	0	0	0	0	0	0	0	0	0	0	0	0.00860995	0	0	0	0.0415121	0	0	0	0	0	0	0	0.0339847	0.0101803	0	0	0.00473175	0	0	0	0.0315787	0	0	0	0	0	0	0	0	0	0	0	0	0	0	0	0	0.0623753	0.198933	0	0	0	0	0.156189	0	0	0	0	0	0.0376845	0	0	0	0	0	0	0.157216	0.0176303	0	0	0	0.0742626	0	0	0.00993936	0.0688528	0	0	0	0	0	0	0	0	0.0119796	0	0	0	0	0.0489652	0	0	0	0	0	0	0	0	0	0	1.44551	0	0	0	0	0	0	0	0	0	0	0	0	0	0	0	0	0	0.0235933	0	0	0	0	1.02416	0.0704082	0	0	0.266706	0.0853619	0	0	0	0	0	0	0.214496	0	0	0.00609388	0	0	0.0185285	0	0	0	0	0	0	0	0	0	0	0	0	0	0	0	0	0	0	0	0	0	0	0	0	0	0	0	0	0	0	0	0	0	0	0	0	0	0	0	0	0	0	0	0	0	0	0	0	0	0	0	0	0	0	0	0	0	0.296185	0	0	0	0	0	0	0	0	0	0	0	0	0	0	0	0	0.0909056	0	0	0	0	0	0	0	0	0	0	0	0	0	0	0	0	0.00453546	0	0	0	0	0	0	0	0	0	0	0	0	0	0	0	0	0	0	0	0	0	0	0	0.0125238	0	0	0	0	0	0	0	0	0	0	0	0	0	0	0	0	0	0	0	0	0	0	0	0	0	0	0	0	0	0	0	0	0	0	0	0	0	0	0.00671843	0	0	0	0	0	0	0	0	0	0	0	0	0	0	0	0	0	0	0	0	0	0	0	0	0	0	0	0	0	0	0	0	0	0	0	0	0	0	0	0	0	0	0	0	0	0	0	0	0	0	0	0	0	0	0	0	0	0	0	0	0	0	0	0	0	0	0.146217	0	0	0	0	0	0	0	0	0	0	0	0	0	0	0	0	0	0	0	0	0	0	0	0	0	0	0	0	0	0	0	0	0	0	0	0	0	0	0	0	0	0.0330033	0	0	0	0	0	0	0	0	0	0	0	0	0	0	0	0	0	0	0	0	0	0	0	0	0	0	0	0	0	0	0	0	0	0	0	0	0	0	0.0188765	0	0	0	0	0	0	0	0	0	0	0	0	0	0	0	0	0	0	0	0	0	0	0	0	0	0	0	0	0	0	0	0	0	0	0	0	0	0	0	0	0	0	0	0	0	0	0	0	0	0	0	0	0	0	0	0	0.0248454	0	0	0	0	0	0	0	0	0	0	0	0	0	0	0	0	0	0	0	0	0	0	0	0	0	0	0	0	0	0	0	0	0	0	0	0	0	0	0	0	0	0	0	0	0	0	0	0	0	0	0	0	0	0	0	0	0	0	0	0	0	0	0	0	0	0	0	0	0	0	0	0	0	0	0	0	0	0	0	0	0	0	0	0	0	0	0	0	0	0	0	0	0	0	0	0	0	0	0	0	0	0	0	0	0	0	0	0	0	0	0	0	0	0	0	0	0	0	0	0	0	0	0	0	0	0	0	0	0	0	0	0	0	0	0	0	0	0	0	0	0	0	0.0192363	0	0	0	0	0	0	0	0	0	0	0	0	0	0	0	0	0	0	0	0	0	0	0	0	0	0	0	0	0	0	0	0	0	0	0	0	0	0	0	0	0	0	0	0	0	0	0	0	0	0	0	0	0	0	0	0	0	0	0	0	0	0	0	0	0	0	0	0	0	0	0	0	0	0	0	0	0	0	0	0	0	0	0	0	0	0	0	0	0	0	0	0	0	0	0	0	0	0	0	0	0	0	0	0.109259	0	0	0	0	0	0	0	0	0	0	0	0	0	0	0	0	0	0	0	0	0	0	0	0	0	0	0	0	0	0	0	0	0	0	0	0	0	0	0	0	0	0	0	0	0	0	0	0	0	0	0	0	0	0	0	0	0	0	0	0	0	0	0	0	0	0	0	0	0	0.0638266	0	0	0	0	0	0	0	0	0	0	0	0.136959	0	0	0	0	0	0	0	0	0	0	0	0	0	0	0	0	0	0	0	0	0	0	0.0179158	0	0	0	0	0	0	0	0	0	0	0	0	0	0	0	0	0	0	0	0	0	0	0	0	0	0	0	0	0	0	0	0	0	0	0	0	0	0	0	0	0	0	0	0	0	0	0	0	0	0	0	0	0	0	0	0	0	0	0	0	0	0	0	0	0	0	0	0	0.154081	0	0	0	0	0	0	0.0186326	0	0	0.0288574	0	0	0	0	0	0	0	0	0	0.0154592	0	0	0	0	0	0	0	0	0	0	0	0	0	0	0	0	0	0	0	0	0	0	0	0	0	0	0	0	0	0	0	0	0	0	0	0	0	0	0	0	0.0164288	0	0	0	0	0	0	0	0	0	0	0	0	0	0	0	0.108783	0	0	0	0	0	0	0	0	0	0	0	0	0	0	0	0	0	0	0	0	0	0	0	0	0	0	0	0	0	0	0	0	0	0	0	0	0	0	0	0	0	0	0	0	0	0	0	0	0	0.0151975	0	0.20017	0	0	0	0	0	0	0.028905	0	0	0	0	0.319948	0	0	0	0	0	0	0	0	0	0	0	0	0	0	0	0	0	0	0	0	0	1.30911	0	0	0	0	0	0	0	0	0	0	0	0	0	0	0	0.124066	0	0	3.27107	0	0	0	0	0	0	0	0.0121699	0	0	0	0	0	0.14838	0	0	0	0	0	0.0408816	0	0	0	0	0	0.020423	0	0.0798509	0	0.0129878	0	0	0	0	0	0	0	0	0	0	0	0	0	0	0	0	0	2.89833	0	0	0	0	0	0	0	0	0	0	0	0	0	0	0	0	0	0	0	0	0	0	0	0.0625894	0	0.255553	0	0	0	0	0.0479867	0	0	0	0	0	0	0.0077772	0	0	0	0	0	0	0	0	0	0	0	0	0	0	0	0	0	0	0	0.0108494	0	0	0	0	0	0	0	0	0	0	0	0	0	0	0	0	0	0	0	0	0	0	0	0	0	0	0	0	0	0	0.039002	0	0	0	0	0	0	0	0	0	0	0	0.0147365	0	0	0	0	0	0	0	0	0	0	0	0	0	0	0	0	0	0	0	0	0	0	0	0	0	0	0	0	0	0	0	0	0	0	0.00661434	0	0	0	0	0	0	0	0	0	0	0	0	0	0	0	0	0	1.34807	0	0	0	0	0	0	0	0	0	0	0	0	0	0	0	0.0948759	0	0	0	0	0	0	0	0.0199025	0	0	0	0	0	0	0	0	0	0	0	0	0	0	0	0	0	0	0	0.0035332	0	0	0	0	0	0	0	0	0	0	0	0	0	0	0	0	0	0	0	0	0	0	0	0	0	0	0	0	0	0	0	0	0	0	0	0.0113223	0	0	0	0	0	0	0	0	0	0	0	0	0	0	0	0	0	0	0.0106234	0	0	0	0	0	0	0	0	0	0	0	0	0	0	0	0	0	0	0	0	0	0	0	0	0	0	0	0	0	0	0	0	0	0	0	0	0.0111111	0	0	0	0	0.0241376	0	0	0	0	0	0	0	0	0	0	0	0	0	0	0	0	0	0	0	0	0	0	0	0	0	0	0	0	0	0	0	0	0	0	0	0	0	0	0	0	0	0	0	0	0	0	0	0	0	0	0	0	0	0	0	0	0	0	0	0	0	0	0	0	0	0	0	0	0	0	0	0	0	0	0	0	0	0	0	0	0	0	0	0	0	0	0	0	0	0	0	0	0	0	0	0	0	0	0	0	0	0	0	0	0	0	0	0	0	0	0	0	0	0	0	0	0	0	0	0	0	0	0	0	0	0	0	0	0.0361945	0	0	0	0	0	0	0	0	0	0	0	0	0	0	0	0	0	0.0442513	0	0	0	0	0	0	0	0	0	0	0	0	0	0	0	0	0	0	0	0	0	0	0	0	0	0	0	0	0	0	0	0	0	0	0	0.00591246	0	0	0	0	0	0	0	0	0	0	0	0	0	0	0	0	0	0	0	0	0	0	0	0	0	0	0	0.0139157	0	0	0	0	0	0	0	0	0	0	0	0	0	0	0	0	0	0	0	0	0	0	0	0	0	0	0	0	0	0	0.0195873	0	0	0	0	0	0	0	0	0	0	0	0	0	0	0	0	0	0.0163306	0.030404	0	0	0	0	0	0	0	0	0	0	0	0	0	0	0	0	0	0	0	0	0	0	0	0	0	0	0	0	0	0	0	0	0.051282	0	0	0	0	0	0	0	0	0	0.0108346	0	0.00663516	0	0	0	0.105053	0	0	0	0	0	0	0	0	0	0	0	0	0	0	0	0	0	0	0	0	0	0	0	0	0	0	0	0	0	0	0	0	0	0	0	0	0	0	0	0	0	0	0	0	0	0	0	0	0	0	0	0	0	0	0	0	0	0	0	0	0	0	0	0	0	0	0	0.00681658	0	0	0	0	0	0	0	0	0	0	0	0	0	0	0	0	0	0	0	0	0	0	0	0	0	0	0	0	0	0	0	0	0	0	0	0	0	0.672432	0	0	0	0	0	0	0	0	0	0	0	0	0.0359447	0	0	0	0	0	0	0	0	0	0	0	0	0	0	0	0	0	0.00300382	0	0	0	0	0	0	0	0	0	0	0	0	0	0	0.201547	0.0204825	0	0	0	0	0	0	0	0	0	0	0	0	0	0	0	0	0	0	0	0	0	0	0	0	0	0	0	0	0	0	0	0	0	0	0	0	0	0	0	0	0.0150339	0	0	0	0	0	0	0	0	0	0	0	0	0	0	0.0117387	0	0	0	0	0	0	0	0	0	0	0	0	0	0	0	0	0	6.58357	0	0	0	0.43003	0	0.0406259	0	0	0	0	0	0	0	0	0	0	0	0	0	0	0	0	0	8.63526	0	0.0153403	0	0.313991	0	0	0	0	0	0	0	0	0	0	0	0	0	0	0	0	0	0.0243071	1.17076	0	0	0.0584673	0	0	0	0	0	0	0	0	0.641886	0	2.36031	0	0	0.0450156	0	0	0	0	0	0.567697	0	0	0	0	0	0	0	0	0	0	0	0	0	0	0	0	0	0	0	0	0	0	0	0	0	0	0	0	0	0	0	2.80462	0	0	0	0	0	0	0	0	0	0	0	0	0	0	0	0	0	0	0	0.0748931	0	0	0	0	0	0	0	0	0	0	0	0	0	0	0	0	0	29.0364	0	0	0	0	0	0	0	0	0	0	0	0	0	0	0	0	0	0	0	0	0	0	0	0	0	0	0	0	0	0	0	0	0	0	0	0	0	0	0	0	0	0	0	0	0	0	0	0	0	0	0	0	0.0138889	0.00982634	0.0163068	0	0	0	0	0	0	0	0.00976686	0	0	0.00581729	0	0	0.0115097	0	0	0	0	0	0	0	0	0	0.0887047	0	0.0818287	0	0	0	0	0	0	0	0	0	0	0	0	0	0	0	0	0	0	0	0	0	0	0	0	0	0	0	0	0	0	0	0	0	0	0	0	0	0	0	0	0	0	0	0	0	0	0	0	0	0	0	0	0	0	0	0	0	0	0	0	0	0	0	0	0.0214639	0	0.05254	0	0	0	0	0	0	0	0	0	0	0	0	0	0	0	0	0	0	0	0	0	0	0	0	0	0	0	0	0	0	0	0	0	0	0	0	0	0	0	0	0	0.0283013	0	0	0	0.138865	0	0	0	0	0	0	0	0	0	0	0	0	0	0	0	0	0	0	0	0	0	0	0	0	0	0	0	0	0	0	0	0	0	0	0	0	0	0	0	0	0	0	0	0	0	0	0	0	0	0	0	0	0	0	0	0	0	0	0	0	0	0	0	0	0	0	0	0	0	0	0	0	0	0	0	0	0	0	0	0.284836	0	0	0	0	0	0	0	0	0	0	0	0	0	0	0.014451	0	0	0	0	0	0	0	0	0	0	0	0	0	0	0	0	0	0	0	0	0	0	0	0	0	0.0322003	0	0	0	0	0	0	0	0	0	0	0	0	0	0	0	0	0	0	0	0	0	0	0	0	0	0	0	0	0	0	0	0	0	0	0	0	0	0	0	0	0	0	0	0	0	0	0	0	0	0	0	0	0	0	0	0	0	0	0	0	0	0	0	0	0	0	0	0	0	0	0	0	0	0	0	0	0	0	0	0	0	0.0115691	0	0	0	0	0	0	0	0	0	0	0	0	0	0	0	0	0	0	0.0527065	0	0	0	0	0	0	0	0	0	0	0	0	0	0	0	0	0	0	0	0	0	0	0	0	0	0	0	0	0	0	0	0	0	0	0	0	0	0	0	0	0	0	0	0	0	0	0	0	0	0	0	0	0	0	0	0	0	0	0	0	0	0	0	0	0.110204	0	0	0	0	0	0	0	0	0	0.02202	0	0	0	0	0	0	0	0	0	0	0	0	0	0	0	0	0	0	0	0	0	0	0	0	0	0	0	0	0	0	0	0	0	0	0	0	0	0	0	0	0	0	0	0	0	0.00902334	0	0	0	0	0	0	0	0	0	0	0	0	0	0	0	0	0	0	0	0	0	0	0.0201553	0	0	0	0	0	0	0	0	0.00981742	0	0	0	0	0	0	0	0	0	0	0	0	0	0	0	0	0	0	0	0	0	0	0	0	0	0	0	0	0	0	0	0	0	0	0	0	0	0	0	0	0	0	0	0	0	0	0	0	0	0	0	0	0	0	0	0	0	0	0	0	0	0	0	0	0	0	0	0	0	0	0	0	0	0	0	0	0	0	0	0	0	0	0	0	0	0	0	0	0	0	0	0	0	0	0	0	0	0	0	0	0	0	0	0	0	0	0	0	0	0	0	0	0	0	0	0	0	0	0	0	0	0	0	0	0	0	0	0	0	0	0	0	0	0	0	0	0	0	0	0	0	0	0	0	0	0	0	0	0	0	0	0	0	0	0	0	0	0	0	0	0	0	0	0	0	0	0	0	0	0	0	0	0	0	0	0	0	0	0	0	0	0	0	0	0	0	0	0	0	0	0	0	0	0	0	0	0	0	0	0	0	0	0	0	0	0	0	0	0	0	0	0	0	0	0	0	0	0	0	0.038434	0	0.0218297	0	0	0	0	0	0	16.4212	1.32103	0	0	0	0	0	0	0	0	0	0	0	0	0	0	0	0	0	0	0	0	0	0	0	0	0	0	0	0	0	0	0	0	0	0	0	0	0	0	0	0	0	0	0	0	0	0	0	0	0	0	0	0	0	0	0	0.00593328	0	0	0	0	0	0	0	0	0	0	0	0.007227	0	0	0	0	0	0	0	0	0	0	0	0	0	0	0	0	0	0	0	0	0	0	0	0	0	0	0	0.233289	0	0	0	0	0	0	0	0	0	0	0	0	0	0	0	0	0	0	0	0	0	0.562389	0	0	0	0	0	0	0	0	0	0	0	0	0	0	0	0	0.0125387	0	0	0	0	0	0	0	0	0	0	0	0	0	0	0	0	0	0	0	0	0	0	0	0	0	0	0	0	0	0	0	0	0	0	0	0	0	0	0	0	0	0	0	0	0	0	0	0	0	0	0	0	0	0	0	0	0	0	0	0	0	0	0	0	0	0	0	0.805082	0	0	0	0	0	0	0	0	0	0	0	0.0756486	0	0	0	0	0	0	0	0	0	0	0	0	0	0	0	0	0	0	0	0	0	0	0	0	0	0	0	0	0	0	0	0	0	0	0	0	0	0.386998	0	0	0	0	0	0	0	0	0	0	0	0	0	0	0	0	0	0	0	0	0	0	0	0	0	0	0	0	0.0170563	0	0	0	0.0296158	0	0	0	0	0	0	0	0	0	0	0	0	0	0	0	0	0	0	0	0	0	0	0	0	0	0	0	0	0	0	0	0	0	0	0	0	0	0	0	0	0.0111885	0	0	0	0	0	0	0	0	0	0	0	0	0	0	0	0	0	0	0	0	0	0	0	0	0	0.0103944	0	0	0	0	0	0	0	0	0	0	0	0	0	0	0	0	0	0	0	0	0	0	0	0	0.032126	0	0	0.0129908	0	0	0	0	0	0	0	0	0	0.0247413	0	0	0	0	0	0	0	0	0	0	0	0	0	0	0	0	0	0	0	0	0	0	0	0	0	0	0	0	0	0	0	0	0	0	0	0	0	0	0	0	0	0	0	0	0	0	0	0	0	0	0	0	0	0	0	0	0	0	0	0	0	0	0	0	0	0	0	0	0	0	0	0	0	0	0	0	0	0	0	0	0	0	0	0	0	0	0	0	0	0	0	0	0	0	0	0	0	0	0.00932967	0	0	0	0	0	0	0	0	0	0	0	0	0	0	0	0	0	0	0	0	0	0	0	0	0	0	0	0	0	0	0	0	0	0.0227546	0	0	0	0	0	0	0	0	0	0	0	0	0	0	0	0	0	0	0	0	0	0	0	0	0	0	0	0	0	0	0	0	0	0	0	0	0	0	0	0	0	0	0	0	1.10931	0	0	0	0	0	0	0	0	0	0	0	0	0	0	0	0	0	0.71815	0	0	0	0	0	0	0	0	0	0	0	0	0	0	0	0	0	0	0	0	0	0	0	0	0	0	0	0	0	0	0	0	0	0	0	0	0	0	0	0	0	0	0	0	0	0	0	0	0	0	0	0	0	0	0	0	0	0	0	0	0	0	0	0	0	0	0	0	0	0	0	0	0	0	0	0	0	0	0	0	0	0	0	0	0	0	0	0	0	0	0	0	0.175087	0	0	0	0	0	0	0	0	0	0	0	0	0	0	0	0	0	0	0	0	0	0	0	0	0	0	0	0	0	0	0	0	0	0	0	0	0	0	0	0	0	0	0	0	0	0	0	0	0	0	0	0	0	0	0	0	0	0	0	0	0	0	0	0	0	0	0	0	0	0	0	0	0	0	0	0	0	0	0	0	0	0	0	0	0	0	0	0	0	0	0	0	0	0	0	0	0	0	0	0	0	0	0	0	0	0	0	0	0	0	0	0	0	0	0	0	0	0	0	0	0	0	0	0	0	0	0	0	0	0	0	0	0	0	0	0	0	0	0	0	0	0	0	0	0	0	0	0	0	0	0	0	0	0	0	0	0	0	0	0	0	0	0	0	0	0	0	0	0	0	0	0	0	0	0	0	0	0	0	0	0	0	0	0	0	0	0	0	0	0	0	0	0
ERS328893	0	0	0.0977206	0	0	0	0	0	0	0	0	0	0.0128722	0	0.00596709	0.186658	0	0	0	0	0	0	0	0	0	0	0.0107403	0	0	0	0	0	0	0	0	0	0	0	0	0	0	0	0	0	0	0	0	0	0	0	0	0	0	0	0	0	0	0	0	0	0	0	0	0	0	0	0	0	0	0	0	0	0	0	0	0	0.0102079	0	0	0	0	0	0	0.061252	0	0	0	0	0	0	0	0	0	0	0.195623	0	0	0	0	0	0.100788	0	0	0	0	0	0	0	0	0	0	0	0	0.783399	0	0	0	0	0	0	0	0	0	0	0	0	0	0	0	0	0.0311815	0	0	0	0.0238615	0	0	0	0.0085231	0.0424311	0	0	0	0.0521734	0.00321057	0	0	0	0	0	0	0	0	0	0	0	0	0	0	0	0	0	0	0	0	0	0	0	0	0	0	0	0	0	0	0.115348	0	0	0	0	0	0	0	0	0	0	0	0	0	0	0	0.127125	0	0	0	0	0	0	0	0	0	0	0	0	0	0	0	0	0.26863	0	0	0	0	0	0	0	0	0	0	0	0	0	0	0	0	0	0	0	0	0	0.00638426	0	0	0	0	0	0	0	0	0	0	0	0	0	0	0	0	0	0	0	0	0	0.0749563	0	0	0	0.0257652	0.0723542	0.0130612	0.0497281	0.033129	0.022119	0	0	0	0	0.0189592	0	0.344729	0	0	0.0275007	0	0	0	0	0	0	0	0	0	0	0	0.121656	0	0	0	0	0.00559602	0	0	0	0	0.00650872	0	0	0	0	0.0134023	0.0062621	0	0.0637158	0	0	0	0.448465	0	0	0	0	0	0	0	0	0.0688808	0.00897253	0	0	0	0	0	0	0	0	0	0	0	0	0	0	0	0	0	0.0326289	0	0	0	0.00962479	0	0	0.0909492	0.224809	0.0136075	0	0	0	0	0	0	0.0235872	0	0	0	0	0.0842538	0	0	0	0.0878354	0	0	0	0	0.00471559	0.00904398	0	0.0290956	0	0.0698604	0	0	0.00821887	0	0.120971	0.512336	0.00492072	0.990805	0	0	0.359809	0.014912	0	0	0	0	0.0159606	0.0739122	0	0	0	0	0	0	0	0	0	0	0	0.00819582	0	0.0126579	0.00762423	0.0250092	0.0147829	0	0	0.100726	0	0.640267	0.0483083	0.446497	0	0	0	0	0.371432	0	0	0	0	0.0300682	0	0	0	0	0	0	0	0	0	0	0.154785	0	0	0	0	0.0102747	0	0	0	0	0	0	0	0	0	0	0	0	0	0	0.0778879	0.0158362	0.0265788	0.0205011	0.06284	0.121571	0.0878561	0	1.38113	0.114027	0	0	0	0	0	0.0306859	1.11587	0	0	0	0	0	0	0	0.0200678	0	0	0	0.018035	0	0.016931	0	0	0	0	0.0767263	0	0	0	0	0.0366899	0.0164539	0.0626833	0	0	0	0	0	0	0.0952038	0.0360607	0.329868	0.133237	0	0	0.00398037	0.0107887	0.00849083	0	0.264103	0.0341685	0.021506	0	0.0528787	0.169918	0	0	0.19413	0.0071264	0	0	0.00788006	1.05523	0	0	0	0	0	0	0	0	0.015714	0	0.671416	0	0	0	0	0	0	0	0	0.0869365	0	0	0.058454	0	0	0.0418826	0	0.234733	0.0127063	0	0.317521	0	0	0.194151	0.033424	0	0	0.157707	0.132659	0	0	0	0.0101388	0	0	0.147421	0	0	0.003902	0	0	0.0666613	0	0	0	0	0	0	0	0	0	0	0	0	0	0	0	0	0	0	0	0	0	0	0	0	0	0	0	0	0	0	0	0	0	0	0	0	0	0	0	0	0	0	0	0	0	0	0	0	0	0	0	0	0	0	0.00305154	0	0	0.0722043	0.101305	0	0	0	0	0	0	0	0	0	0	0	0	0.0194086	0	0	0	0	0.0289112	0	0	0	0	0.210418	0	0	0	0	0	0	0.00480087	0.0113879	0	0	0	0	0	0	0	0	0	0	0	0	0	0	0	0	0	0	0	0	0	0	0	0	0	0.074062	0	0	0	0	0	0	0	0	0	0	0	0	0	0	0	0.0381258	0	0	0	0	0	0	0	0	0	0	0	0	0	0	0	0	0	0	0.0142505	0	0	0	0.0135936	0	0	0	0	0.0146907	0	0	0	0	0	0	0	0	0	0	0	0	0	0	0	0	0	0	0	0	0	0	0	0.0126394	0	0	0	0	0	0	0	0	0	0	0	0	0	0	0	0	0	0	0	0	0	0	0	0	0	0	0	0	0	0.0249539	0	0	0	0	0	0	0	0.0423666	0	0	0	0	0	0	0	0	0	0	0	0	0	0	0	0	0	0	0	0	0	0	0	0	0	0	0	0	0	0	0.0192818	0	0	0	0	0	0	0	0	0	0	0.0547456	0	0	0	0	0	0	0	0	0	0	0.0103139	0	0	0	0	0	0	0.011328	0	0	0	0	0.0196667	0	0	0	0	0	0	0	0	0	0	0	0	0	0	0	0.00796534	0	0	0	0	0	0	0	0	0	0	0	0	0	0	0	0	0	0	0	0	0	0	0	0	0	0	0	0	0	0	0	0	0	0	0	0.019729	0	0	0	0	0	0	0	0	0	0	0	0	0	0	0	0	0	0	0.0188762	0	0	0	0	0	0	0	0.00465797	0	0	0	0.0137803	0	0	0	0	0	0	0	0	0	0	0	0	0	0	0	0	0	0	0	0	0	0	0	0	0	0	0	0.00559141	0	0	0	0.0200102	0	0.00605237	0	0	0	0	0	0	0	0	0	0	0	0	0	0	0.0165852	0	0	0	0	0	0	0.0407947	0.0319997	0	0.0699456	0	0	0	0	0	0	0	0	0	0	0	0	0	0	0	0	0	0	0	0	0	0	0	0.00974003	0	0	0	0	7.24066	0	0	0	0	0	0	0	0	0	0	0	0	0	0	0	0	0	0	0	0	0	0	0	0	0.0760211	0	0	0	0	0	0	0	0	0	0	0	0	0	0	0	0	0	0	0	0	0	0	0.00538168	0	0	0.0225639	0	0.0192703	0.0111621	0	0	0	0	0	0	0	0	0	0	0	0	0	0	0	0	0	0	0	0	0	0	0	0	0	0	0	0	0.0150894	0	0.0139877	0	0	0	0	0	0	0.00827649	0	0	0	0	0	0	0	0	0	0	0	0	0	0	0	0	0	0	0	0	0	0	0	0	0	0	0	0	0	0	0	0	0	0	0	0	0	0	0	0	0	0	0	0	0	0	0	0	0	0	0	0	0	0	0	0	0.012114	0	0	0	0	0	0	0	0	0	0	0	0	0	0	0	0	0.00663317	0	0	0	0	0	0	0	0	0	0	0	0	0	0	0	0	0	0	0	0	0	0	0	0	0	0	0	0	0	0	0	0	0	0	0	0	0	0	0	0	0	0	0.0323385	0	0	0	0	0	0	0.0232576	0	0	0	0	1.71888	0	0	0	0	0	0	0	0	0	0	0	0	0	0	0	0	0	0	0	0	0.443923	0	0	0	0	0	0	0	0	0	0.00801605	0	0	0	0	0	0	0	0	0.0167351	0	0	0	0	0	0	0	0	0	0	0	0	0	0	0	0	0	0	0	0	0.00562368	0	0	0	0	0.113826	0	0	0	0	0	0	0	0	0	0	0	0	0	0	0	0	0	0	0	0	0	0	0	0.0085715	0	0	0	0	0	0	0	0	0	0	0	0.0600881	0	0	0.00926524	0.838829	0	0	0.0122545	0	0	0	0	0	0	0	0.0711833	0.00418088	0	0	0	0	0	0	0	0.00713331	0	0	0	0	0	0	0	0	0	0	0	0	0	0	0	0	0	0	0	0	0	0	0.0243086	0	0	0	0	0	0	0	0	0	0	0.396029	0	0	0	0	0	0	0	0	0	0	0	0	0	0	0	0	0	0.0502973	0	0	0	0	0	0	0	0.0159768	0	0.0828156	0	0	0	0	0	0	0	0	0.0104361	0.260042	0	0	0	0	0	0	0	0	0	0	0	0	0	0	0	0	0	0	0	0	0	0	0	0	0	0	0	0	0	0	0.118141	0	0	0	0	0	0.060791	0	0.637015	0	0	0	0	0	0.00483775	0	0	0.158472	0	0.309224	0	0	0	0	0.0751591	0	0	0	0	0	0	0	0	0	0	0.0611944	0.142802	0	0	0	0	0	0.0521481	2.26342	0	0	0	0	0	0	0	0	0.0335254	0	0	0.487144	0	0	0	0	0	0.114011	0	0.0356873	0	0	0	0.099221	0	0	0	0	0	0	0.0307781	0	0	0	0.186012	0	0	0	0	0	0	0	0.0209689	0	0	0	0.0693741	0	0.0551996	0	0	0	0	0	0	0	0.0121439	0	0	0.419649	0	0	0	0	0	0	0	0	0	0	0	0	0.0411266	0.0667581	0	0	0	0	0	0	0	0	0	0.323421	0.00509358	0	0	0	0	0	0	0	0	0	0	0	0	0	0	0	0	0	0	0	0	0	0	0	0	0	0	0	0	0	0	0	0	0.0148244	0	0	0	0.0777911	0	0	0	0	0	0	0	0.0084286	0.0088619	0	0	0	0	0	0	0	0	0	0	0	0	0	0	0	0	0	0	0	0	0	0	0	0	0.0254379	0	0	0	0	0	0	0	0	0	0	0	0	0	0	0	0	0.0595511	0	0	0	0	0.0241818	0	0	0	0	0	0	0	0	0	0	0	0	0	0	0	0	0	0	0	0	0	0.0485711	0	0	0.0304923	0	0	0	0	0	0	0	0	0	0	0	0	0	0	0	0	0	0	0	0	0	0	0	0	0	0	0	0	0	0	0	0	0	0	0	0	0	0	0	0	0	0	0	0	0	0	0.041364	0	0	0	0	0	0	0	0	0	0	0	0	0	0.00446207	0	0	0	0	0	0	0	0	0	0	0	0	0	0	0	0	0.032751	0.0127731	0	0	0	0	0	0	0	0	0	0	0	0.00999816	0	0	0	0	0	0	0	0	0	0	0	0	0	0	0	0	0	0	0.0165668	0	0	0	0	0	0	0.188612	0	0	0	0	0	0	0	0	0	0	0	0	0	0	0	0	0	0	0	0.979018	1.07399	0	0	0	0	0	0	0	0	0.0100235	0	0	0	0	0.0207039	0	0	0	0	0	0	0	0	0.00518346	0.187372	0.0854868	0	0	0	0	0	0	0	0	0.00429151	0.037923	0	0	0	0	0	0	0.043466	0	0	0	0.0113879	0	0	0	0	0	0	0	0	0	0	0	0	0	0	0	0	0	0	0	0	0	0	0	0	0	0	0	0	0	0	0	0	0	0	0.0145086	0	0.0110215	0	0	0.00860607	0	0	0	0	0	0	0	0	0	0	0	0	0	0	0	0	0	0	0	0	0	0	0	0	0	0.0253872	0	0	0	0	0	0	0	0	0	0	0	0	0	0	0	0	0	0	0	0	0	0	0	0	0	0	0	0	0	0	0.0100834	0	0	0	0	0	0	0.039882	0	0	0	0.0811653	0	0	0	0	0	0	0	0	0	0	0.0951139	0	0	0	0	0	0.00883194	0	0	0	0	0	0	0	0	0	0	0	0	0	0	0	0	0	0	0	0	0	0.026996	0	0	0	0	0	0	0	0	0	0	0	0	0	0.237202	0	0	0	0	0	0	0	0.00412787	0	0	0	0	0.0280055	0	0	0	0	0.0382779	0	0	0	0	0	0	0	0	0	0	0	0	0	0	0.052616	0	0.00788698	0.055732	0	0	0	0	0	0	0	0	0	0.0280838	0.0079469	0	0.00962018	0	0	0	0	0	0	0	0	0	0.0190537	0	0	0	0	0	0	0	0.0161934	0	0.00974694	0.0245391	0	0	0	0	0	0	0	0	0	0	0	0	0	0	0	0	0	0	0	0	0	0	0	0	0	0	0	0	0	0	0	0	0	0	0	0	0.0847608	0	0	0	0	0	0	0	0	0	0	0	0	0	0	0	0	0.0222135	0	0	0	0	0	0	0	0	0	0	0	0	0	0	0	0	0	0	0	0	0	0	0	0	0	0	0.00753435	0	0	0	0	0	0	0	0	0	0	0	0	0	0	0	0	0	0	0	0	0	0	0	0	0.0313751	0	0	0	0	0	0	0	0	0	0	0	0	0	0	0	0	0	0	0	0	0	0	0.0284365	0	0	0	0	0	0	0	0	0	0	0	0	0	0	0	0	0	0	0	0	0	0	0.0126371	0.158166	0	0.104921	0	0	0	0.00711257	0.0281391	0	0.00966166	0	0	0	0.0299645	0.0399581	0	0	0	0	0.0783097	0.680601	0	0	0	0	0.00928598	0	0	0	0	0	0.0273832	0	0	0	0	0	0	0.0103692	0	0	0	0	0.606205	0	0	0.0884715	0	0	0	0	0	0	0	0	0	0	0	0	0	0	0	0	0	0	0	0	0	0	0	0	0	0	0	0	0	0.120105	0	0	0	0	0	0	0	0	0	0	0	0	0	0.301766	0.100318	0	0	0	0	0.00488845	0	0	0	0	0	0	0	0	0	0	0	0	0	0	0	0	0	0	0	0	0	0	0	0	1.24799	0	0	0	0.085556	0	0.0594473	0	0	0	0	0	0	0	0	0	0	0	0.0134576	0	0	0.0109823	0	0	5.76951	0	0	0	0.0597078	0	0	0	0	0	1.49007	0	0	0	0	0	0	0	0	0	0	0	0	0	0	0	0.0967734	0	0	0	0	0	0	0	0	0.0936642	0	0.479981	0	0	0	0	1.40476	0	0	0	0.458899	0	0	0	0.00268277	0	0	0	0	0	0	0	0	0	0	0	0	0	0	0	0	0	0	0.771308	0	0	0	0	0	0	0	0	0.0601457	0	0	0	0	0	0	0	0.00618144	0	0	0	0	0	0	0	0	0	0	0	0	0	0	0	0	0	0	0	0.00803218	0	0	0	0	0.0124597	0.072852	0	0.0374528	0	0	0	0	0	0	0	0	0	0	0	0	0	0	0	0	0	0	0.0124804	0	0	0	0	0	0	0	0.00867521	0	0	0	0	0	0	0	0	0	0	0	0	0	0	0	0	0	0	0.17355	0	0.0133194	0.0297179	0	0	0	0	0	0.0593252	0.010118	0.00842399	0	0	0	0.0337628	0	0.0484789	0	0.0264382	0	0	0.00494838	0	0	0	0	0.00769107	0	0	0	0	0.0798401	0	0	0	0	0.0279985	0	0	0	0	0	0	0	0	1.46883	0	0	0	0	0	0.0103946	0.013778	0	0	0	0	0	0	0	0	0	0	0	0	0	0	0	0	0	0	0	0	0	0	0	0	0.00435835	0	0	0	0	0	0	0	0	0	0	0	0	0	0	0	0	0	0.0101987	0.0731101	0	0	0	0	0	0	0	0	0	0	0	0	0	0	0	0	0	0	0	0	0	0	0	0	0	0	0	0	0	0	0	0	0	0	0	0	0	0	0	0	0	0	0	0	0	0	0	0	0	0	0	0.0214276	0.0059233	0	0	0	0	0	0	0	0	0	0	0	0	0	0	0	0	0	0	0	0	0	0	0	0	0	0	0	0	0	0	0.0110768	0	0	0	0	0	0	0	0	0	0.394109	0	0	0	0	0	0	0	0	0	0	0	0	0	0	0	0	0	0	0	0	0	0	0	0	0	0	0	0	0	0	0	0	0	0	0	0	0	0	0	0	0	0	0	0	4.67753	0	0	0	0	0	0	0	0	0	0	0	0	0	0	0	0	0	0	0	0	0	0	0	0	0	0	0	0	0	0	0	0	0	0	0	0	0	0	0	0	0	0	0	0	0	0	0	0	0	0	0	0	0.00561446	0	0	0	0	0	0	0	0	0.0442358	0	0	0	0	0	0	0	0	0	0	0	0	0	0	0	0	0	0	0	0	0	0	0	0	0	0	0	0	0	0	0	0	0	0	0	0	0	0	0	0	0	0	0	0	0	0	0	0.00573661	0	0	0	0	0	0	0	0	0	0	0	0	0	0	0	0.124993	0	0	0	0	0	0	0	0	0	0.0547433	0	0	0	0	0	0	0	0	0	0	0	0	0	0	0	0	0.00779479	0	0	0	0	0	0	0	0	0	0	0	0	0	0	0	0	0	0	0	0	0	0	0	0	0	0	0	0	0	0	0	0	0.00862912	0	0	0	0	0	0	0	0	0	0	0	0	0	0.0234489	0.190219	0	0	0	0	0	0	0	0	0	0	0	0	0	0	0	0	0	0	0	0	0	0	0	0	0	0	0	0	0	0	0	0	0	0	0	0	0	0	0	0.0090048	0	0	0	0.0088619	0	0.707546	0	0.0038536	0	0	0	0	0.0553056	0	0.00889417	0	0	0	0	0	0	0	0	0	0	0.147354	0	0	0	0	0	0	0	0	0	0.0122983	0	0	0.0330599	0	0.0477552	0	0	0	0	0	0	0	0	0	0	0	0	0	0	0	0	0	0	0.0140707	0	0.0115285	0	0	0	0	0	0	0	0	0	0	0	0	0.0133101	0	0	0	0	0	0	0.0183138	0	0	0	0	0	0	0	0	0	0	0	0	0	0	0.00877432	0	0	0	0	0	0	0.0384047	0	0	0	0	0	0	0	0	0	0	0	0	0	0	0	0	0	0	0	0	0	0	0	0	0	0	0	0	0	0	0	0	0	0	0	0	0	0	0	0	0	0	0	0	0	0	0	0	0	0	0	0	0	0	0	0	0	0	0	0	0	0	0	0	0	0	0.0316954	0	0	0	0.20901	0	0	0	0	0	0	0	0	0	0	0	0	0.0708169	0	0	0	0	0	0	0	0	0	0	0	0	0	0	0	0	0	0	0	0	0	0	0	0	0	0	0	0	0	0	0	0	0	0	0	0	0	0	0	0	0	0	0	0	0	0	0	0	0	0	0	0	0	0	0.164193	0	0	0	0	0	0	0.0242556	0	0	0	0	0	0	0	0	0.00769568	0	0.00855076	0.0411981	0	0	0	0	0	0.0213423	0	0	0	0	0	0	0	0	1.30562	0.149525	0.0759934	0	0	0	0	0	0	1.01037	0	0	0	0	0	0	0	0	0	0	0	0	0	0	0	0	0	0	0	0	0	0	0	0	0	0	0	0	0	0	0	0	0	0	0	0	0	0	0	0	0	0	0	0	0	0	0	0	0	0	0	0	0	0	0	0	0	0	0	0	0	0	0	0	0	0	0	0	0	0	0	0	0	0	0	0	0	0	0	0	0	0	0	0	0	0	0	0.0090555	0	0	0	0	0	0	0	0	0	0	0	0	0	0	0	0	0	0	0	0	0	0.0469854	0	0	0	0	0	0	0	0	0	0	0	0	0.013619	0	0	0	0.00846087	0	0	0	0	0	0	0	0	0	0	0	0	0	0	0	0	0	0	0	0	0.0085231	0	0	0	0	0.0293445	0	0	0	0	0	0	0.0830115	0	0	0.0193925	0	0	0	0	0	0	0	0	0	0	0	0	0	0	0	0.0592768	0	0	0	0	0	0.0112036	0	0	0	0	0	0	0	0	0	0.617245	0	0	0	0	0	0	0	0	0	0	0	0.23519	0	0	0	0.00627593	0	0	0	0	0	0	0	0	0	0.00774178	0	0	0	0	0	0	0.00923528	0.0320365	0	0	0	0	0	0	0	0	0	0	0	0	0	0	0	0	0	0	0	0	0	0.0706809	0.0448719	0	0	0	0	0	0	0	0	0	0	2.0706	0	0	0	0	0	0	0	0	0	0	0.0119757	0.00643496	0	4.75142	0	0	0.018519	0	0	0	0	0	0	0	0	0	0	0	0	0	0	0	0	0	0.0265627	0	0	0	0	0.00728543	0	0	0	0	0	0	0	0	0	0	0	0.026187	0	0.0370494	0	0.0291578	0	0	0	0	0	0	0	0	0	0	0.00603393	0	0	0	0	0.0123513	0	0	0	0	0	0	0	0	0	0	0	0	0	0	0	0	0	0	0	0	0	0	0	0	0.0975754	0	0	0	0	0	0.0668434	0	0	0.0100443	0	0	0	0	0	0	0	0	0	0	0	0	0	0.043761	0	0	0	0	0	0	0.0585969	0	0	0.00313912	0	0	0	0	0	0	0	0	0	0	0	0	0.0375311	0	0	0	0	0	0	0	0	0	0	0	0	0	0	0	0	0	0	0	0	0	0	0	0	0	0	0	0	0	0	0	0	0	0	0	0	0	0	0	0	0.029794	0.00690514	0	0	0	0	0	0	0	0	0	0	0	0	0	0	0	0	0	0	0	0	0	0	0.0126556	0	0	0	0	0	0	0	0	0	0	0	0	0.0260717	0	0	0	0	0	0	0	0	0.0135614	0.0239652	0	0.0136213	0.0848991	0.150814	0	0.0537753	0.0215866	0	0	0	0	0	0	0	0	0.0190721	0	0	0	0	0.00819121	0.0163755	0	0	0	0	0	0	0	0	0	0	0	0	0	0	0.00706878	0	0	0	0	0	0	0	0.0247626	0	0	0	0	0	0	0	0	0	0	0	0	0	0	0	0	0	0	0	0.180167	0	0.131589	0	0	0	1.03312	0	0	0	0	0	0	0	0	0	0	0	0	0.0166913	1.32529	0	0	0.0104061	0	0	0	0	0	0	0	0	0.0157555	0	0	0	0	0	0	0	0	0	0	0	0	0	0	0	0	0	0	0	0	0	0	0	0	0	0	0	0	0	0	0	0	0	0	0	0	0	0.0996382	0	0	0	0	0	0	0	0	0	0	0	0	0	0	0.00844935	0	0	0	0	0	0	0	0	0	0	0	0	0	0	0	0	0	0	0	0	0	0	0	0	0	0	0	0	0	0	0	0	0	0	0	0	0	0	0	0	0	1.11941	0	0	0	0	0	0	0	0	0	0	0	0	0	0	0	0	0	0	0	0	0	0	0	0	0	0	0	0	0	0	0	0	0	0	0	0	0.0117337	0	0	0	0	0	0	0	0	0	0	0.0207316	0.00648567	0	0	0	0	0	0	0	0	0	0	0	0	0	0	0	0	0	0	0	0	0	0	0	0	0.0155112	0	0	0	0	0	0	0	0	0	0	0	0	0	0	0	0	0	0	0	0	0	0	0	0	0	0	0	0	0.0065986	0	0	0	0	0	0	0	0	0	0	0	0	0	0	0	0	0	0	0	0	0	0.00922606	0	0	0	0	0	0	0	0	0	0	0	0	0	0	0	0	0.00766111	0	0	0	0.170195	0	21.1754	0	0	0.0120379	0.0120863	0	0	0	0	0	0.016901	0	0	0	0	0	0	0	0	0	0	0	0	0	0	0	0	0	0	0	0	0
ERS328895	0	0.0138579	0.102939	0	0	0	0	0	0	0	0	0	0.00751589	0	0	0.0230158	0	0	0	0	0	0	0	0	0	0	0.00667947	0.00815033	0	0	0	0	0	0.00888695	0	0	0	0	0	0	0	0	0	0	0	0.0636415	0	0	0	0	0	0	0	0	0	0	0	0	0	0	0	0	0	0	0	0	0	0	0	0	0	0	0	0	0	0	0.00782955	0	0	0	0	0	0	0	0	0	0	0	0	0	0	0	0	0	0.207444	0	0	0	0	0	0.0359518	0	0	0	0	0	0	0	0	0	0	0	0	0.150593	0	0	0	0	0	0	0	0	0	0	0	0	0	0	0	0	0.0274212	0	0	0	0.00422724	0	0	0	0	0.00560306	0	0	0	0.00785568	0.0584519	0	0	0	0	0	0	0	0	0	0	0	0	0	0	0	0.00711907	0	0	0	0	0	0	0	0	0	0	0	0	0	0	0	0	0	0	0	0	0	0	0	0	0	0	0	0	0	0	0	0	0	0	0	0	0.00595948	0	0	0	0.00762995	0	0	0	0	0	0	0	0	0	0	0	0	0	0	0	0	0	0	0	0.00395398	0	0	0	0	0	0	0	0	0	0	0.0172797	0	0	0	0	0	0	0.0912956	0	0	0	0	0	0	0	0	0	0	0	0	0	0	0	0	0.00928615	0.0590198	0.0125582	0.0958484	0.141918	0.0563846	0	0	0	0	0	0	0.107428	0	0	0.00708342	0	0	0	0	0	0	0	0	0	0	0	0.0909344	0	0	0	0	0	0	0	0	0	0.00626839	0	0	0	0.0365601	0	0	0	0	0	0	0	0.391263	0	0	0	0	0	0	0	0	0.0442518	0	0	0	0	0	0	0	0	0	0	0	0	0	0	0	0	0	0	0.00799826	0.194477	0	0	0.0142429	0	0	0.0770337	0.049698	0.0123562	0	0	0	0	0	0	0.0291297	0	0	0	0	0.0774852	0	0	0	0.12802	0	0	0.238104	0.010883	0.0789537	0.107325	0	0.0698243	0	0.2604	0	0	0	0	0.0604645	0.814178	0.00666284	0.696062	0	0	0.644197	0.356374	0	0	0	0	0.0139102	0.0862771	0	0.0160987	0	0	0.0320501	0	2.17996	0	0	0	0	0.0809568	0	0.00652027	0.00749688	0	0	0	0	0.0702378	0	0.0686386	0.0180519	2.00745	0	0	0	0	0.200712	0	0	0	0	0.0216518	0	0	0	0	0	0.0177097	0	0	0	0	0	0.0129526	0	0	0	0.200282	0.00943823	0	0	0	0	0	0	0	0	0	0	0	0	0	0.129132	0.0177454	0.312536	0	0.0515443	0.305024	0.0580836	0	0.0675028	0.0995861	0	0	0	0	0	0.035208	0.230982	0	0	0	0	0	0	0	0.00496148	0	0	0	0.0485836	0	0.0158682	0	0	0	0	0.17931	0	0	0	0	0.172801	0.075627	0.184639	0.187543	0.341304	0	0.497332	0.73328	0	0.12879	0.0552678	0.143904	0	0	0	0.048365	0.0139815	0.092833	0	0.326698	0.0233342	0.0398606	0	0.00597849	0.509479	0	0	0.120364	0.0642569	0.00743035	0.0389125	0.00805766	2.39289	0	0	0	0	0	0	0	0	0.00952139	0	3.21339	0	0	0	0	0	0	0	0	0.268973	0	0.00886794	0.0955419	0	0	0.0575038	0.37589	0.225878	0.0178903	0.0565628	0.446612	0	0	0	0.0700857	0	0	0.183696	0.0963046	0	0	0.00770598	0	0	0	0.130852	0	0	0.0135562	0	0	0.134295	0.0031033	0.00186769	0	0.0546571	0	0	0	0	0	0	0	0	0	0	0.00504228	0	0	0	0	0	0	0	0	0	0	0	0	0	0	0	0	0	0	0	0.0024451	0.00453852	0	0	0	0	0	0	0	0	0	0	0	0	0	0	0	0	0	0	0	0	0	0	0	0	0	0	0	0	0	0	0	0	0	0	0	0.0151387	0	0	0.988165	0	0.0397085	0	0	0	0	0.0273452	0	0	0	0	0	0	0	0.0229801	0	0	0	0	0	0.00827152	0	0	0.0056387	0	0	0	0.00367121	0	0	0	0	0	0	0	0	0	0	0	0	0.105215	0	0	0	0	0	0	0	0	0	0	0	0	0	0	0	0	0	0	0.00719035	0	0	0	0	0	0	0	0.104519	0	0	0	0	0	0	0	0	0	0	0	0	0	0	0	0	0.0659844	0	0	0	0	0	0	0	0	0	0	0	0	0	0	0	0	0	0.0051492	0	0	0	0	0	0	0.00391359	0	0	0	0	0	0	0	0	0.0753799	0	0.204614	0	0	0	0	0	0	0	0.158048	0.00772499	0	0	0	0	0	0.0479325	0	0	0	0	0	0	0	0	0	0	0.0457583	0	0	0	0	0	0	0	0	0	0	0	0	0	0	0	0	0	0	0	0	0	0	0	0	0	0	0	0	0	0	0.00582404	0	3.42086	0	0	0	0	0	0	0	0	0.14686	0	0	0.00874676	0	0	0	0	0	0.0156044	0.022398	0	0	0	0	0.0336754	0	0	0.0158943	0	0	0	0	0.0239306	0	0.372306	0	0	0	0	0	0	0	0	0	0	0	0	0	0	0	0	0	0	0	0	0	0	0	0	0	0	0	0	0.0163339	0	0.00628502	0.0138651	0	0	0	0	0	0	0	0	0	0	0	0	0	0	0	0	0	0.371489	0	0	0	0	0.722141	0	0	0.0969771	0	0	0.013637	0	0	0	0	0	0	0	0.0741656	0.777953	0.0131023	0	0	0	0	0	0	0	0	0	0.0153549	0	0	0	0	0	0	0	0	0	0	0	0	0	0	0	0	0	0	0	0.435187	0	0.0110659	0	0	0	0	0	0.00336944	0	0.00969723	0	0.0130786	0	0	0	0	0	0	0.178716	0	0	0.561841	0	0	0	0	0.190297	0	0.0908964	0	0	0	0	0	0	0	0.0106216	0	0.0392309	0	0	0	0	0	0	0	0	0	0	0	0	0	0	0	0	0	0	0	0	0	0	0	0.0225667	0	0	0	0	0	0	0	0	0	0	0	0	0	0	0	0	0	0	0	0	0	0	0	0	0	0	0	0	0	0	0	0	0	0	0	0	0.00353339	0	0	0	0	0	0	0	0	0	0	0	0	0	0	0	0.00594523	0	0	0.0254466	0	0	0.0687931	0	0	0	0	0	0	0	0	0	0	0	0	0	0	0	0.00236431	0	0	0.00414645	0	0	0	0	0	0	0	0	0	0	0	0.0395351	0.0132782	0	0	0	0	0	0	0	0	0	0	0	0	0	0	0	0	0	0	0	0	0	0	0	0	0	0	0	0	0	0	0	0	0	0	0	0	0	0	0	0	0	0	0	0	0	0	0	0	0	0	0	0	0	0	0	0	0	0	0	0.00465258	0	0	0.0257436	0	0	0	0	0	0	0	0	0	0	0	0	0	0	0	0	0	0	0	0	0	0	0	0	0	0	0	0	0	0	0	0	0	0	0.00575038	0	0	0	0	0	0	0	0	0	0	0	0	0	0	0	0	0	0	0	0	0	0	0	0	0.0116219	0	0.0135728	0	0	0	0	0.012658	0	0	0	0	0	0	0	0	0	0	0	0	0	0	0	0	0	0	0	0	0	0	0	0	0	0	0	0	0	0	0.00712857	0	0	0	0.0124726	0	0	0	0	0	0	0	0	0	0	0	0	0	0	0	0	0.00431041	0	0	0	0	0	0	0	0	0	0	0	0	0	0.0161795	0	0	0	0	0	0	0	0	0	0.00485456	0	0	0	0	0	0	0	0	0	0	0	0	0.0649199	0	0	0	0	0	0.139038	0	0	0	0	0	0	0.115711	0	0	0	0	0	0	0	0	0.00713095	0	0	0	0	0	0	0	0	0	0	0.109723	0	0	0	0	0	0	0	0	0.0141288	0	0	0	0.0103792	0	0	0	0.223058	0	0	0	0	0.0504037	0	0	0	0	0	0.0033528	0	0	0	0	0	0	0	0	0	0	0	0	0	0	0	0	0	0	0	0	0.00973763	0	0	0.0317411	0	0	0	0	0	0	0	0	0	0	0	0	0	0	0	0	0.00536068	0	0.0429283	0	0.131365	0	0	0	0	0	0	0.486763	0	0	0	0	0	0	0	0	0	0	0	0	0	0	0	0	0.012273	0	0	0	0	0	0	0	0	0	0	0	0.00156829	0.0030938	0	0	0	0	0	0	0	0.199091	0	1.22321	0	0	0	0.200405	0	0.275709	0	0	0.0728778	0	0.18319	0.158421	0	7.65091	0	0	0	0	0	0	0	0	0	0	0	0	0	0.236897	0	0	0	0	0	0.0918564	0.811177	0	0	0	0	0	0	0	0	0	0	0	0.601319	0.409976	0.0153763	0	0	0	0.150731	0	0	0	0	0	0.0550801	0	0	0	0	0	0	0.00620661	0	0	0	0.00920774	0	0	0	0	0	0	0	0	0	0	0	0.0158967	0	0.030237	0	0	0	0	0	0	0	0.0299329	0	0	0	0	0	0	0	0	0	0.00557217	0	0	0	0	0	0.0101701	0.0252138	0	0	0	0	0	0	0	0	0	0	0	0	0	0	0	0	0	0.0449147	0	0	0	0	0.0102319	0	0.0293103	0	0	0	0	0	0	0	0	0	0	0	0	0	0	0	0	0	0	0.026485	0	0	0	0.00572187	0	0	0	0	0	0	0	0.0250355	0.0153882	0	0	0	0	0	0	0	0	0	0	0	0	0	0	0	0	0	0	0	0	0	0	0	0	0	0	0	0	0	0	0	0	0	0	0	0	0	0	0	0	0	0.0438217	0	0	0	0	0.00799113	0	0	0	0	0	0	0	0	0	0	0	0	0	0	0	0	0	0	0	0	0	0.0149082	0	0	0	0	0	0	0	0	0.00496861	0	0	0	0	0.240257	0.00959268	0	0	0	0	0	0	0	0	0	0	0	0	0	0	0	0	0	0	0	0	0	0	0	0	0	0	0	0	0.153911	0	0	0.54765	0	0	0.0777656	0	0	0	0	0	0	0	0.00280628	0	0	0	0	0	0	0	0	0	0	0	0	0	0	0	0	0	0	0	0	0	0	0.0458011	0	0	0	0	0	0	0	0	0	0	0	0.0132615	0.00481178	0	0	0	0	1.40831	0	0	0	0	0	0.0144472	0	0	0	0	0	0	0	0.0369878	0	0	0	0	0	0	0.0160345	0	0	0	0	0	0	0	0	0	0	0	0	0	0	0	0	0	0	0.586016	0	0	0	0	0	0	0	0	0	0	0.0388816	0	0	0	0	0	0	0	0	0	0	0	0	0	0.00356666	0	0.0196986	0	0	0	0	0	0	0	0	0	0	0	0	0	0	0	0	0	0	0	0	0	0	0	0	0	0	0	0	0	0	0	0	0	0	0	0	0	0	0	0	0	0	0	0	0	0	0	0	0	0	0	0	0	0	0	0.0230609	0	0	0	0	0	0	0	0	0	0	0	0	0	0	0	0	0	0	0	0	0	0	0	0	0	0	0	0	0	0	0.386929	0	0	0	0	0	0	0	0	0	0	0	0	0	0	0	0	0	0	0	0	0	0	0	0	0	0	0	0	0	0	0	0	0	0	0	0	0	0.00959506	0	0	0	0.15157	0	0	0	0	0	0	0	0	0	0	0	0.0210008	0	0	0	0	0	0	0.0613746	0	0	0	0	0	0	0	0	0	0	0	0	0	0	0	0	0	0	0	0	0	0	0	0	0.0151482	0	0	0	0	0	0	0	0	0	0	0	0	0	0	0	0	0.00532504	0	0	0	0	0.0271123	0	0	0	0	0.0315487	0	0	0	0	0	0	0	0	0	0	0	0	0	0	0.089283	0	0	0.00359518	0	0	0	0	0	0	0	0	0	0	0	0	0.0608566	0	0	0	0	0	0	0	0	0	0.00599988	0.00393972	0	0	0	0	0	0	0.00351914	0	0	0	0	0	0	0	0	0	0	0	0	0	0	0	0	0.0100109	0	0	0	0	0	0	0	0	0.0430067	0	0	0	0	0	0	0	0.0106263	0	0	0	0	0	0.034671	0.00757767	0	0	0	0	0	0	0	0	0	0	0	0	0	0	0	0	0	0	0	0	0	0	0	0	0	0	0	0	0	0	0	0	0	0	0	0	0	0	0	0	0	0	0	0	0	0	0	0	0	0	0	0	0	0	0	0	0	0	0	0	0	0	0	0	0	0	0.17052	0.0988614	0	0	0	0	0	0	0	0	0	0	0	0	0	0	0	0	0	0	0	0	0	0	0.0136061	0	0	0	0	0	0	0	0	0	0	0	0.0182967	0	0	0.0131261	0	0	0	0	0	0	0	0.0294933	0.182577	0	0.0676977	0	0	0.0107903	0.00851864	0.083649	0.0143284	0.158364	0	0	0	0.0737474	0.0145589	0	0	0	0	0.0796879	11.822	0	0.241556	0.0186816	0	0.0275044	0	0	0	0.017187	0.05249	0.0867499	0	0	0	0	0	0	0.0094905	0	0	0	0	0.00866834	0	0	0.0600249	0	0	0	0	0	0	0	0.0112061	0	0	0	0	0	0	0	0	0	0	0	0	0	0	0	0	0	0	0	0	0	0.0153074	0	0	0	0	0	0	0	0	0	0.0271028	0	0	0	0.0365672	0	0	0	0	0	0	0	0	0	0	0	0	0	0	0	0	0	0	0	0	0	0	0	0	0	0	0	0	0	0	1.06676	0	0	0	0.016821	0	0	0	0	0	0	0	0.0673103	0	0	0	0	0	0	0	0	0	0	0	2.72135	0	0	0	0	0	0	0	0	0	1.0624	0	0	0	0	0	0	0	0	0	0	0.0294719	0	0	0	0	0.470536	0	0	0	0	0	0	0	0	0.215879	0	1.51037	0	0	0	0	0.919747	0	0	0	0.443464	0	0.109597	0.103597	0.0770979	0	0	0	0	0.34518	0	0.897919	0	0	0	0	0	0	0	0	0	0	0	1.02708	0	0.119893	0	0	0	0.00256629	0	0	0.759801	0	0	0	0	0	0	0.0118976	0	0	0	0	0	0	0	0	0	0	0	0.0206538	0	0	0	0	0	0	0	0	0.0224003	0	0	0	0	0	0.03325	0	0.269897	0	0	0	0	0	0.0452379	0	0	0	0	0	0.00548425	0	0	0	0	0	0	0.0439381	0	0	0.00258292	0	0	0	0	0.03824	0	0	0	0	0	0	0	0.123997	0	0	0	0	0	0	0	0	0	0	0.146148	0	0	0.0144282	0	0	0	0	0	0	0.0226593	0	0	0	0	0	0	0.0342409	0	0.0183157	0	0	0	0	0	0	0	0	0	0	0	0	0	0	0	0	0	0.139333	0	0	0	0	0	0	0	0	0.274585	0	0	0	0.00482367	0	0.0526184	0	0	0	0	0	0	0	0	0	0	0	0	0	0	0	0	0	0	0	0	0	0	0	0	0	0	0	0	0	0	0	0	0	0	0	0	0	0	0	0	0	0	0	0.0144235	0.113157	0	0	0.00367121	0	0	0	0	0	0	0	0	0	0	0	0	0.0377125	0	1.23617	0	0	0	0	0	0	0	0	0	0	0.00561969	0	0	0	0	0	0	0	0	0	0	0	0	0.0126342	0	0	0	0	0	0	0	0	0	0	0	0	0.0177335	0	0	0	0	0	0	0	0	0	0	0	0	0	0	0	0	0	0	0	0	0	0	0	0	0	0	0	0	0.00763945	0	0	0	0	0	0	0	0	0	0.00783905	0	0	0	0	0	0	0	0	0	0.00413932	0	0	0	0	0	0	0	0	0	0	0	0	0	0	0	0	0	0	0	0	0	0	0	0	0	0	0	0	0.0202309	0	0	0	0	0	0	0	0	0	0	0	0	0	0	0	0	0	0	0	0	0	0	0	0	0.189487	0	0	0	0	0	0	0	0	0	0	0	0	0	0	0	0	0	0	0	0	0.00995386	0	0	0.00232629	0	0	0	0	0	0	0	0.0115768	0	0.0062375	0	0	0.0350536	0	0	0	0	0	0	0	0	0	0	0	0	0	0	0	0	0.00347637	0	0	0	0	0	0	0	0	0	0	0	0	0	0	0	0	0	0	0	0	0	0	0	0	0	0	0	0	0	0	0	0	0	0	0	0	0	0	0	0.00300588	0	0	0	0	0	0	0	0	0	0	0	0	0.0507721	0	0	0	0	0	0	0	0	0	0	0	0	0	0	0	0	0	0	0	0	0	0	0	0	0	0	0	0	0	0	0	0	0	0	0	0	0	0	0	0	0	0	0	0	0.00292271	0	0	0	0	0	0	0	0	0	0	0	0	0	0	0.00354765	0	0	0	0	0	0	0	0	0	0	0	0	0	0.0287424	0.113211	0	0	0	0	0	0	0	0	0	0	0	0	0	0	0	0	0	0.0044506	0	0.00486406	0	0	0	0	0	0	0	0	0	0	0	0	0	0	0	0	0	0	0	0	0	0	0	0.164805	0	0.00407754	0	0	0	0	0	0	0.00850438	0	0	0.00398487	0	0	0	0	0	0	0	0	0	0	0	0	0	0	0	0	0	0	0	0	0	0	0	0	0	0	0	0	0	0	0	0	0	0	0	0	0	0	0	0	0	0	0	0	0	0	0	0	0	0	0	0	0	0	0	0	0	0	0.00924338	0.00612819	0	0	0	0.00422962	0	0.00382091	0	0.00510643	0	0	0	0	0	0	0	0	0	0	0	0	0.00579078	0	0	0	0	0	0	0.0148346	0	0	0	0	0	0	0	0	0	0	0	0	0	0	0	0	0	0	0	0	0	0	0	0	0	0	0	0	0	0	0	0	0	0	0	0	0	0	0	0	0	0	0	0	0	0	0	0	0	0	0	0	0.0107618	0	0	0	0	0	0	0	0	0	0	0	0	0	0	0	0	0	0	0.0180186	0	0	0	0	0	0	0	0	0	0	0	0	0	0	0	0	0	0	0.0177953	0	0	0	0	0	0	0	0	0	0	0	0	0	0	0	0	0	0	0.053488	0	0	0	0	0	0	0	0	0	0	0	0	0	0	0	0	0	0	0	0	0	0	0	0	0	0	0	0	0.0176099	0	0.00706679	0	0	0	0	0.0124251	0	0	0	0	0	0	0	0.0100632	0	0	0.0096402	0.0446605	0	0	0	0	0.105313	0.0110231	0	0	0	0	0	0	0	0	0.119268	1.25591	0.163256	0	0	0	0.0270268	0	0.050178	0.905644	0	0	0	0	0	0	0	0	0	0	0	0	0	0	0	0	0	0	0	0	0	0	0	0	0	0	0	0	0	0	0	0.00712144	0	0	0	0	0	0	0	0	0	0	0	0	0	0	0	0	0	0	0	0	0	0	0	0	0	0	0	0	0	0	0	0	0	0	0	0	0	0	0	0	0	0	0	0	0	0	0	0	0	0	0	0	0	0	0	0	0	0	0	0	0.00771549	0	0	0	0	0	0	0	0	0	0	0	0	0	0	0	0	0.370783	0	0	0	0	0	0	0	0	0	0	0	0	0	0.0102295	0	0	0.00852815	0	0	0	0	0	0	0	0	0	0	0	0	0	0	0	0	0	0	0	0	0.00851627	0	0	0	0	0.339386	0	0	0	0	0	0	0.102654	0	0.00236193	0.0257959	0	0	0	0	0	0	0	0	0	0	0	0	0	0	0	0.0367454	0	0	0	0	0	0.0279606	0	0	0	0	0	0	0	0.0146088	0	0.00457417	0	0	0.451628	0	0	0	0	0	0	0	0	0.516249	0	0	0	0	0	0	0	0.0176907	0	0	0	0	0	0	0	0	0	0	0	0	0	0.0258197	0.020402	0.014566	0	0	0	0	0	0	0	0	0	0	0	0	0	0	0	0	0.0210839	0	0	0	0	0	0	0	0	0	1.23778	0	0	0	0.00538445	0	0	0	0	0	0	0	0	0	0	0	0.0176765	0	0	0	0	0	0	0	0	0	0	0	0.00700976	0	0	0	0	0.00393022	0	0.00613295	0	0	0.00909843	0	0.0308073	0	0	0.00662482	0	0.165806	0	0	0	0	0	0	0	0	0	0	0	0	0	0	0	0.00925526	0	0	0	0	0	0	0	0.00614958	0	0	0	0	0	0	0	0	0	0	0	0	0	0	0.0711099	0	0	0	0	0	0	0	0	0	0	0	0	0	0	0	0	0	0	0	0	0	0	0	0	0	0.0126128	0.0285618	0	0	0	0	0	0	0	0	0	0	0	0	0	0	0	0	0	0	0	0	0.0939902	0	0	0.00487594	0	0	0	0	0	0	0	0	0	0	0	0	0.00439833	0	0	0	0	0	0	0	0	0	0	0	0	0	0	0	0	0.083112	0	0	0	0	0	0	0	0	0.0129597	0	0	0	0	0	0	0.0193897	0	0	0.53105	0.0348753	0	0	0	0.0100869	0	0	0	0	0	0	0	0	0	0.18295	0	0	0	0	0.11025	0	0	0	0	0	0	0	0	0	0.182957	0	0.0058882	0	0	0	0	0	0	0	0	0	0.0628003	0.154022	0	0	0	0	0	0	0	0.131275	0	0	0	0	0.711954	0	0	0	0.977961	0	0	0	0	0	0	0	0.00618047	0	0	0	0	0.00595236	0.0150888	0	0	0	0	0	0	0	0	0	0	0	0	0	0	0	0	0	0	0	0	0	0	0.0235694	0	0	0	0	0	0.00726877	0	0	0	0	0	0.294493	0	0	0	0	0	0	0	0.0682038	0	0.106879	0	0	0	0	0	0	0	0	0	1.93425	0	0	0	0	0	0	0.0200146	0	0	0	0.00625176	0	0	0	0.0335827	0	0	0	0	0.0284739	0	0	0	0	0	0	0	0	0	0	0	0	0	0	0	0	0	0	0	0	0.937348	0	0	0	0.0216471	0	0	0	0	0	0	0	0	0	0	0	0	0.0367692	0.189221	0	0	0	0	0	0	0	0	0	0	0	0	0	0	0	0	0	0	0	0	0	0	0	0.0190071	0	0	0	0	0	0	0	0	0	0	0	0	0	0	0	0	0	0.932115	0	0	0	0	0	0.00765133	0	0	0	0	0	0	0	0	0.00430328	0	0.976146	0	0	0	0	0	0	0	0	0	0	0.464493	0	0	0	0	0	0	0	0	0	0	0	0	0	0	0	0	0	0	0	0	0	0	0.00636819	0.0209057	0	0	0	0	0	0	0	0	0	0.00820023	0	0	0	0	0	0	0	0	0	0	0	0	0	0	0	0	0	1.89246	0	0	0	0	0	0	0.0133875	0.00272311	0	0	0	0	0	0	0.0130287	0	0	0	0	0	0	0	0	0	0	0	0	0	0	0	0	0	0	0	0	0	0	0	0	0	0	0	0	0	0	0	0	0	0	0	0	0	0	0	0	0	0	0	0.0124726	0	0	0	0	0	0	0	0	0	0.117636	0	0	0	0	0	0	0.394659	0	0	0	0	0	0	0	0	0	0	0	0	0	0	0	0	0	0	0	0	0	0	0	0	0	0	0	0	0	0	0	0	0.0937573	0	0	0	0
ERS328903	0	0	0	0	0	0	0	0	0	0	0	0	0.0269704	0	0.018712	0	0.719829	0	0	0	0	0	0	0	0	0	0	0	0	0	0	0	0	0	0	0	0	0	0	0	0	0	0	0	0	0	0	0	0	0	0	0	0	0	0	0	0	0	0	0	0	0	0	0	0	0	0	0	0	0	0	0	0	0	0	0	0.0113745	0	0	0	0	0	0	0.0845377	0	0	0	0	0	0	0	0	0	0	0	0	0	0	0	0	0	0	0	0	0	0	0	0	0	0	0	0	0	1.19812	0	0.00565465	0	0	0	0	0	0	0	0	0	0	0	0	0	0	0	0	0	0	0	0	0.0564122	0	0	0	0	0	0	0.0846874	0	0	0	0	0	0	0	0	0	0	0	0	0	0	0	0	0.01205	0	0	0	0	0	0	0	0	0	0	0	0	0	0	0	0	0	0	0	0	0	0	0	0	0	0	0	0	0	0	0	0	0	0.545813	0	0	0	0	0	0	0	0	0	0	0	0	0	0	0	0	0	0	0	0	0	0	0	0	0	0	0	0	0	0	0	0	0	0	0	0	0	0	0.0235914	0	0	0	0	0	0	0	0.0369826	0	0	0	0	0	0	0	0	0	0	0	0	0	0	0.0193663	0.119552	0	0.0561244	0.0479158	0.0815482	0	0	0	0	0.098589	0	0.757478	0	0	0	0	0	0	0	0	0	0	0	0	0	0.0171175	0.276807	0	0	0	0	0	0	0	0	0	0.0277974	0	0	0	0	0	0.0987751	0	0.0389839	0	0	0	0.268426	0.0542939	0	0	0	0	0	0	0	0	0.04432	0	0	0	0	0	0	0	0	0	0	0	0	0	0	0	0	0	0.0083563	0	0	0	0.0140781	0	0	0.598591	0.0451029	0	0	0	0	0	0	0	0	0	0	0	0	0	0	0	0	0.49509	0	0	0	0	0.00966491	0	0.00789387	0.0109179	0	0.13079	0	0	0	0.0261971	0.141754	0	0	0.0549328	0	0	0	0.021168	0	0	0	0	0.0274712	0.0418621	0	0	0	0	0	0	0	0	0	0	0	0.00653729	0	0	0	0.00725875	0.0427639	0	0	0.903269	0	0.887842	0.0603898	0	0	0	0	0	1.99745	0	0	0	0	0.0457303	0	0	0	0	0	0.0729176	0	0	0	0	0	0	0	0	0	0.00665242	0	0	0	0	0	0	0	0.0171558	0	0.00729137	0	0	0	0	0	0	0	0	0.00826995	0.133749	0.133405	0	2.11751	0.0649182	0	0	0	0	0	0.948899	0	0	0	0	0	0	0	0	0.0186084	0	0	0	0	0	0.0162041	0	0	0	0	0.0599658	0	0	0	0	0.0265521	0.0395845	0.221437	0.00876692	0	0	0	0	0	0.263194	0.0461218	0.0559632	0.475292	0	0	0.00400258	0.0117199	0.0266596	0	0.343658	0	0.0309001	0	0.0946248	0.516575	0	0	0.0179771	0.00801092	0	0	0.00978003	0.0415954	0	0	0	0	0	0	0	0	0	0	0	0	0	0	0	0	0	0	0	0.0599159	0	0	0.0816711	0	0	0.0947456	0.0844859	0.420653	0.00925812	0.171921	0.461596	0	0	0.156985	0.0715437	0	0	0.0205943	0.00734702	0	0	0	0.00683662	0	0	0.0320955	0	0	0	0	0	0.138425	0	0	0	0	0	0	0.0416779	0	0	0	0	0	0	0	0	0	0	0	0	0	0	0	0	0	0	0	0	0	0	0	0	0	0	0	0	0	0	0	0	0	0	0	0	0	0	0	0	0	0	0	0	0	0	0	0	0	0	0.0126544	0	0	0	0	0	0	0	0	0	0	0	0	0	0.0190957	0	0	0.441418	0	0	0	0	0.0294399	0	0.451514	0	0	0.015475	0	0.0079073	0	0.028586	0.0461582	0	0	0	0	0	0	0	0	0	0	0	0	0	0	0	0	0	0	0	0	0	0	0	0	0.0154213	1.40968	0	0	0	0	0	0	0	0	0	0	0	0	0	0	0	0	0	0	0	0	0	0	0	0	0	0	0	0	0	0	0	0	0	0	0	0	0	0	0	0	0	0	0	0	0	0	0	0	0	0	0	0	0	0	0	0	0	0	0	0	0	0	0	0	0	0	0	0	0	0	0	0	0	0	0	0	0	0	0	0	0	0	0	0	0	0	0	0	0	0	0	0	0	0	0	0.114386	0	0	0	0	0	0	0	0	0	0.0982973	0	0	0	0	0	0	0	0	0	0	0	0	0	0	0	0	0	0	0	0	0	0	0	0	0	0	0	0	0	0	0.038368	0	0	0	0	0	0	0	0	0	0	0.131164	0	0	0	0	0	0	0	0	0	0	0.557794	0	0	0	0	0	0	0	0	0	0	0	0.0348777	0	0	0	0	0	0	0	0	0	0	0	0	0	0	0	0	0	0	0	0	0	0	0	0	0	0	0	0	0	0	0	0	0	0	0	0	0	0	0	0	0	0	0	0	0	0	0	0	0	0	0	0	0	0	0	0	0	0	0	0	0	0	0	0	0	0	0	0	0	0	0	0	0	0	0	0	0	0	0.0211392	0	0	0	0.0208879	0	0	0	0	0	0	0	0	0	0	0	0	0	0	0	0	0	0	0	0	0	0	0	0	0	0	0	0	0	0	0	0	0	0	0	0	0	0	0	1.25397	0	0	0	0	0	0	0	0	0.170273	0	0	0	0	0	0	0	0	0	0.222237	0	0	0	0	0	0	0	0	0	0	0	0	0	0	0	0	0	0	0	0	0	0	0	0	0	0	0	0	0	0	0	0	0	0	0	0	0	0	0	0	0	0	0	0	0	0	0	0	0	0	0	0	0	0.156667	0	0	0	0	0	0	0	0	0	0	0	0	0	0	0	0	0	0	0	0	0	0	0.0165975	0	0	0.0478237	0	0	0	0	0	0	0	0	0	0	0	0	0	0	0	0	0	0	0	0	0	0	0	0	0	0.145357	0	0	0	0	0	0	0	0.0789732	0	0	0	0	0	0	0	0	0	0	0	0	0	0	0	0	0	0	0	0	0	0	0	0	0	0	0	0	0	0	0	0	0	0	0.00962653	0	0	0	0	0	0	0	0	0	0.0347031	0	0	0	0	0	0	0	0	0	0	0	0	0	0	0	0	0	0	0.00944041	0	0	0	0	0	0	0	0	0	0	0	0	0	0	0	0	0	0	0	0	0.008009	0	0	0	0	0	0	0	0	0	0	0	0	0	0	0	0	0	0	0	0	0	0	0	0	0	0	0	0	0	0	0	0	0	0	0	0	0	0	0	0	0	0	0	0	0	1.01729	0	0	0	0	0	0	0	0	0	0	0	0	0	0	0	0	0	0	0	0	0	0	0	0	0	0	0	0	0	0	0	0	0	0	0	0.0196829	0	0	0	0	0	0	0	0	0.0530179	0	0	0	0	0	0	0	0	0	0	0	0	0	0	0	0	0	0	0	0	0.0150912	0	0	0	0	0.220292	0	0	0	0	0	0	0	0	0	0	0	0	0	0	0	0	0	0	0	0	0	0	0	0	0	0	0	0	0	0	0	0	0	0	0	0	0	0	0.0711849	0	0	0	0.0645536	0	0	0	0	0	0	0	0	0.0099297	0	0	0	0.0151258	0	0	0	0.0167414	0	0	0	0	0	0	0	0	0	0	0	0	0	0	0	0	0	0	0	0	0	0	0	0	0.0357949	0	0	0	0	0	0	0	0	0.020153	0	0	0	0	0	0	0	0	0	0	0	0	0	0	0	0	0	0	0.0528471	0	0	0	0	0	0	0	0	0.0554816	0	0	0	0	0	0	0	0	0.0236029	0.0464384	0	0	0	0	0	0	0	0	0	0	0	0	0	0	0	0	0	0	0	0	0	0	0	0	0	0	0	0	0	0	0.376906	0	0	0	0	0	0.114327	0	1.50782	0	0.00743528	0	0	0	0.269877	0	0	0	0	0.252976	0	0	0	0	0	0	0	0	0	0	0	0	0	0	0	3.30539	0.10216	0	0	0	0	0	0.0740439	6.85998	0	0	0	0	0	0	0	0	0.291964	0	0	0	0	0	0	0	0	0	0	0.0964553	0	0	0	0	0	0	0	0	0	0	0.119546	0	0	0	0.0822428	0	0	0	0	0	0	0	0	0	0	0	0.440556	0	0	0	0	0	0	0	0	0	0.248966	0	0	0.886034	0	0	0	0	0	0	0	0	0	0	0	0	0	0.0265828	0	0	0	0	0	0	0	0	0	0	0	0	0	0	0	0	0	0	0	0	0	0	0	0	0.0506463	0	0	0	0	0	0	0	0	0	0	0	0	0	0	0	0	0	0	0.0559632	0	0	0	0	0	0	0	0	0	0	0	0.0111213	0	0	0	0	0	0	0	0	0	0	0	0	0	0	0	0	0	0	0	0	0	0	0	0	0	0.0459683	0	0	0	0	0	0	0	0	0	0	0	0	0	0	0	0	0.375983	0	0	0	0	0	0	0	0	0	0	0	0	0	0	0	0	0	0	0	0	0	0	0	0	0	0.0228047	0	0	0	0	0	0	0	0	0	0	0	0	0	0	0	0	0	0	0	0	0	0	0	0	0	0	0	0	0	0	0	0	0	0	0	0	0	0	0	0	0	0	0	0	0.0082853	0	0	0.0200225	0	0	0.0981668	0	0	0	0	0	0	0	0	0	0	0	0	0	0.0293267	0	0	0	0	0	0	0	0	0	0	0	0	0	0.255776	0	0	0	0	0	0	0	0	0.00970136	0	0	0	0	0.258734	0	0.0196387	0	0	0	0	0	0	0	0	0	0	0	0	0	0	0	0	0	0	0.0196464	0	0.0296222	0	0	0	0	0	0	0	0	0	0	0	0	0	0	0	0	0	0	0	0	0	0	0	0	0	0	0	0	0	0.0209723	0.272809	0	0	0	1.60973	0.620237	0	0	0.0545375	0.0180941	0	0	0	0	0	0	0	0	0	0.150803	0.014318	0	0	0	0	0	0	0	0	0	0	0	0	0	0	0	0	0.0332966	0	0	0	0	0	0	0	0	0	0	0	0	0	0	0	0	0	0	0	0	0	0	0	0	0	0	0	0.0170292	0	0	0	0	0	0	0	0	0	0	0	0	0	0	0	0.0322874	0	0	0	0	0	0	0	0	0	0	0	0	0	0	0	0.00604225	0	0	0	0	0.00493511	0	0	0	0	0.936377	0	0	0	0	0	0	0	0	0	0	0	0	0	0	0	0	0	0	0	0	0	0	0	0	0	0	0	0.0100084	0	0	0.0160007	0.0221274	0	0	0	0.00584461	0	0	0	0.0509053	0	0	0	0	0	0	0	0	0	0	0	0	0	0	0.0136752	0	0	0	0.0179713	0	0	0	0	0	0	0	0	0	0	0	0	0	0	0	0	0	0	0	0	0	0.467241	0	0	0	0.0130842	0	0	0	0	0	0	0	0	0	0	0	0	0	0	0	0	0	0	0	0	0	0	0.0351559	0	0	0	0	0.37304	0	0	0	0	0	0	0	0	0	0	0	0	0	0	0.168561	0	0	0.100347	0	0	0	0	0	0	0	0	0	0	0.0235435	0	0.0321262	0	0	0	0	0	0	7.98544	0	0	0	0	0	0	0	0	0	0	0	0.0127196	0	0	0	0	0	0	0	0	0	0	0	0	0	0	0	0	0	0	0	0	0	0	0	0	0	0.0102904	0	0	0	0	0	0.163693	0.0467646	0	0	0	0	0	0	0	0	0	0	0	0.0180673	0.107511	0	0	0.0266903	0	0	0	0	0	0	0.00922934	0	0	0	0	0	0	0	0	0	0	0	0	0	0	0	0	0	0	0	0	0	0	0	0	0.00494662	0	0	0	0	0	0	0	0.00565657	0	0	0.016939	0	0	0	0	0.00267094	0	0	0.0174341	0	0	0	0	0	0	0	0.0425893	0	0	0	0	0	0	0	0	0.0219221	0	0	0	0	0	0	0	0	0	0	0	0	0	0	0	0	0	0	0	0	0	0	0	0	0	0	0	0	0	0	0	0	0	0	0	0	0.0185872	0.364292	0	0.16458	0	0	0	0	0.0500706	0	0.0426296	0	0	0	0.0239944	0.0177814	0	0	0.0158549	0	0	0	0	0	0	0	0.0258997	0	0	0	0	0	0.0703234	0	0	0	0	0	0	0.0147804	0	0	0	0	0	0	0	0.112003	0	0	0	0	0	0	0	0	0	0	0	0	0	0	0	0	0	0	0	0	0	0	0	0	0	0	0	0	0	0	0	0	0	0	0	0	0	0	0	0	0	0.0370747	0	0	0	0	0	0	0	0	0	0.0228719	0	0	0	0	0	0	0	0	0	0	0	0	0	0	0	0	0	0	0	0	0	0	0	0	0	0	0.203873	0.112995	0.0360271	0	0	0	0	0	0	0	0	0	0	0	0.0470639	0	0	0	0	0	17.2249	0	0.147457	0	0.05363	0	0	0	0	0	3.3781	0	0	0	0	0	0	0	0	0	0	0	0	0	0	0	0.477472	0	0	0	0	0	0	0	0	0.218852	0	2.99554	0	0	0	0	0	0	0	0	0.0836666	0	0	0	0.00469718	0	0	0	0	0	0	0	0	0	0	0	0.00664282	0	0	0	0	0	0	0	0	0	0	0	0	0	0	0	0	0	0	0	0	0	0	0	0	0	0	0	0	0	0	0.00349218	0	0	0	0	0	0	0	0	0	0	0	0	0.00993737	0	0	0	0	0.00692872	0.0435813	0	0.037257	0	0	0	0	0	0.0654631	0	0	0	0	0.00831408	0	0	0	0	0	0	0	0.0405017	0	0	0	0	0	0	0	0.0162655	0	0	0	0	0	0	0	0	0	0	0	0	0	0	0	0	0	0	0	0	0.0322144	0.0856602	0	0	0	0	0	0.281485	0.0095114	0	0	0	0	0	0	0.052565	0	0.0401102	0	0	0.0219758	0.0046281	0	0.0378748	0	0.0129422	0.0123186	0	0	0	0.00936174	0	0	0	0.0132569	0.0466283	0	0.0432781	0	0	0	0	0	0	3.09652	0	0	0	0	0	0	0.0299791	0	0	0	0	0	0	0	0	0	0	0	0	0	0	0	0	0	0	0	0	0	0	0	0	0	0	0	0	0	0	0	0	0	0	0	0	0	0	0	0	0	0	0.0230868	0.0152908	0	0	0	0	0	0	0	0	0	0	0	0	0	0	0	0	0	0	0	0	0	0	0	0	0	0	0	0	0	0	0	0	0	0	0	0	0	0	0	0	0	0	0	0	0	0	0	0	0	0	0	0.0319458	0.0244779	0	0	0	0	0	0	0	0	0	0	0	0	0	0	0	0	0	0	0	0	0	0	0	0	0	0	0	0	0	0	0	0	0	0	0.0159508	0	0	0	0	0	0.0539024	0	0	0	0	0	0	0	0	0	0	0	0	0	0	0	0	0	0	0	0	0	0	0	0	0	0	0	0	0	0	0	0	0	0	0	0	0	0	0.0303302	0	0	0	0	0	0	0	0	0	0	0	0	0	0	0	0	0	0	0	0	0	0	0	0.0634119	0	0	0	0	0	0	0	0	0	0	0	0	0	0	0	0	0	0	0	0	0	0	0	0	0	0	0	0	0	0	0	0	0	0	0	0	0	0	0	0	0	0	0	0	0	0	0	0	0	0	0	0	0	0	0	0	0	0	0	0	0	0	0	0	0	0	0	0	0	0	0	0	0	0	0	0	0	0	0	0	0	0	0	0	0.0204638	0	0	0	0	0	0	0	0	0	0	0	0	0.0529411	0	0	0	0	0	0	0	0	0	0	0	0	0	0	0	0	0	0	0	0.0845013	0	0	0	0	0	0	0	0	0	0	0	0	0	0	0	0	0.0334674	0	0	0	0	0	0	0	0	0	0	0	0	0	0	0	0	0	0	0	0	0	0	0	0	0	0	0	0	0	0	0	0	0	0	0	0	0	0	0	0	0	0	0	0	0	0	0	0.264688	0	0	0	0	0	0	0	0	0	0	0	0	0	0	0	0	0	0	0	0	0	0	0	0	0	0	0	0	0	0	0	0	0	0	0	0	0	0	0	0.0254853	0	0	0	0	0	0	0	0	0	0	0	0	0.195403	0	0.0105264	0.0173611	0	0	0	0	0.0135101	0	0	0	0	0.0572219	0	0	0	0	0	0	0	0	0.00820279	0	0	0	0.00895112	0	0	0	0	0	0	0	0	0	0	0	0	0	0	0	0	0	0	0	0	0.537881	0	0	0	0	0	0	0	0	0	0	0.0173554	0	0	0	0.0108488	0	0	0	0	0	0	0.00807807	0	0	0	0	0	0	0.00741801	0	0	0	0	0	0	0	0	0	0	0	0	0	0	0.0258287	0	0	0	0	0	0	0	0	0	0	0	0	0	0	0	0	0	0	0	0	0	0	0	0	0	0	0	0	0	0	0	0	0	0	0	0	0	0	0	0	0	0	0	0	0	0	0	0	0	0	0	0	0	0	0	0	0	0	0	0	0	0	0	0	0	0	0	0	0	0	0	0	0	0	0	0	0	0	0	0	0	0	0	0.481818	0	0	0	0	0	0	0	0	0	0	0	0	0	0	0	0	0	0	0	0	0	0	0	0	0	0	0	0	0	0	0	0	0	0	0	0	0	0	0	0	0.00827955	0	0	0	0	0	0	0	0	0	0	0	0	0	0	0	0	0	0	0	0	0	0	0	0	0	0	0	0	0	0	0	0	0.0524211	0	0	0	0	0	0.0531656	0	0.0164286	0	0	0	0	0	0	0	2.03292	0.0447326	0	0	0	0.0570473	0	0	0.241225	0	0	0	0	0	0	0	0	0	0	0	0	0	0	0	0	0	0	0	0	0	0	0	0	0	0	0	0	0	0	0	0	0	0	0	0	0	0	0	0	0	0	0	0	0	0	0	0	0	0.0142067	0	0	0	0	0	0	0	0	0	0.00826803	0	0	0	0	0	0	0	0	0	0	0	0	0	0	0	0	0	0	0	0	0	0	0	0	0	0	0	0.0371495	0	0	0	0	0	0	0	0	0	0	0	0	0	0	0	0	0	0	0.00728945	0	0	0.711005	0	0	0	0	0	0	0	0	0	0	0	0	0	0	0	0	0.0170503	0	0	0	0	0	0	0	0	0	0	0.192454	0	0	0	0	0	0	0	0	0	0	0	0	0.0134411	0	0	0	0	0	0	0	0	0.150621	0	0	0.0166301	0	0	0	0	0	0.00697094	0.0349161	0	0	0	0	0	0	0	0	0	0	0	0	0	0	0	0	0	0	0	0.276485	0	0	0	0	3.78568	0	0	0	0	0	0	0	0	0	0	0	0.253709	0	0	0	0	0	0	0	0	0	0	0	0	0	0.108273	0	0	0.0828185	0	0	0	0	0	0	0	0	0.0199553	0	0	0	0	0	0	0	0	0	0	0	0	0	0	0	0	0	0	0	0	0	0	0	0	0	0	0	0	0	0.046636	0	0	0	0	0	0	0	0	0	0	0.0294687	0.0696077	0	0	0.0399682	0	0	0	0	0	0	0	0	0	0	0	0	0.0116106	0.019844	0	0	0	0	0	0	0	0	0	0	0	0	0	0	0	0	0	0	0	0.0132147	0	0	0	0	0	0	0	0	0	0	0	0	0	0	0	0	0	0.00852131	0	0	0.00608446	0	0	0	0	0	0.00512123	0	0	0	0	0	0	0	0	0	0	0	0	0	0	0	0	0	0	0	0	0	0	0	0	0	0	0	0	0	0	0	0.0136214	0	0.0123109	0.00178639	0	0	0	0.0024829	0.00825652	0	0	0	0.146069	0	0.0172863	0	0	0	0.0552302	0.00926004	0.136692	0	0	0	0	0	0	0	0	0.0381377	0	0	0	0	0	0.0505791	0	0	0	0	0	0	0.00547812	0	0	0.0426852	0.0131302	0	0	0	0	0	0.0828837	0	0.00563354	0	0	0	0	0.00810494	0	0	0	0	0	0	0	0	0	0	0.0136291	0	0	0	0	0	0	0	0	0	0	0	0	0	0	0	0	0	0	0	0	0	0	0	0	0	0	0	0	0	0	0	0	0	0	0	0	0	0	0	0	0	0	0.032531	0	0	0	0	0	0	0	0	0.300817	0.0161312	0	0	0	0.00754849	0	0	0	0	0	0	0	0	0	0	0	0.0372436	0	0	0	0	0.00780753	0	0	0	0	0	0	0	0	0	0	0	0	0	0	0	0	0	0	0	0	0	0	0	0.00945	0	0	0	0	0	0	0	0	0	0	0	0	0	0	0	0	0	0	0	0.955592	0	0	0	0	0	0	0	0	0	0	0	0	0	0	0	0	0	0	0.0121555	0.803636	0	0	0	0	0	0	0	0	0	0	0	0.00830065	0	0	0	0	0	0	0	0	0	0	0	0	0	0	0	0	0	0	0	0	0	0	0	0	0.0105591	0	0	0	0	0	0	0	0	0	0	0	0	0.195883	0	0	0	0	0	0	0	0	0	0	0	0	0	0	0	0	0	0	0	0	0	0	0	0	0	0	0	0	0	0	0	0	0	0	0	0	0	0	0	0	0	0	0	0	0	0	0	0.0158319	0	0	0	0	0	0	0	0	0	0	0	0	0	0	0	0	0	0	0	0	0	0	0	0	0	0	0	0	0	0	0	0	0	0	0	0	0	0	0	0	0	0	0	0	0	0	0	0	0	0	0	0	0	0	0	0	0	0	0	0	0	0	0	0	0	0	0	0	0	0	0	0	0	0	0	0	0	0	0	0	0	0	0	0	0	0	0	0	0	0	0	0	0	0	0	0	0	0	0	0	0	0	0	0	0	0	0	0	0	0	0	0.0369346	0	0	0	0	0	0	0	0	0	0	0	0	0	0	0	0	0	0	0	0.00480271	0	0.0139764	0	0	0	0	0	0	0	0	0	0.476679	0	0	0	0	0	0	0	0	0	0	0.159366	0	0	0	0	0.0234398	0	0	0	0	0	0.0226493	0	0	0	0	0	0	0	0	0	0	0	0	0	0	0	0	0	0	0	0	0	0
ERS328906	0	0	0.184536	0	0	0	0	0	0	0	0	0	0.010408	0	0	2.01408	0.107448	0	0	0	0	0	0	0	0	0	0	0	0	0	0	0	0	0	0	0	0	0	0	0	0	0	0	0	0	0	0	0	0	0	0	0	0	0	0	0	0	0	0	0	0	0	0	0	0	0	0	0	0	0	0	0	0	0	0	0	0	0	0	0	0	0	0	0	0	0	0	0	0	0	0	0	0	0	1.42581	0	0	0	0	0	0.115942	0	0	0	0	0	0	0	0	0	0	0	0	2.21701	0	0	0	0	0	0	0	0	0	0	0	0	0	0	0	0	0	0	0	0	0	0	0.167455	0	0	0	0	0	0	0.0852944	0	0	0	0	0	0	0	0	0	0	0	0	0	0	0	0	0	0	0	0	0	0	0	0	0	0	0	0	0	0	0	0	0	0	0	0	0	0	0	0	0	0	0	0	0	0	0	0	0	0	0.00575302	0	0	0.0200708	0	0	0	0	0	0.0139055	0	0	0	0	0	0	0	0	0	0	0	0	0	0	0.0655242	0	0	0	0	0	0	0	0	0	0	0	0	0	0	0	0	0	0	0	0	0	0	0	0	0	0	0	0	0	0	0	0	0	0	0	0	0	0	0	0.0126347	0.0373316	0.0496531	0.065499	0	0	0	0	0.0258886	0	0.290149	0	0	0.0806538	0	0	0.0574257	0	0	0	0	0	0	0.0105304	0.00763049	0.107772	0	0	0	0	0.0190141	0	0	0	0	0	0	0.0168036	0	0	0	0	0	0	0	0	0	0.0648438	0	0	0	0	0	0	0	0	0	0.0855464	0	0	0	0	0	0	0	0	0	0	0	0	0	0	0	0	0	0.0531398	0	0	0	0.0171042	0	0	0.195889	0.471412	0	0	0	0	0	0	0	0.0160512	0	0	0	0	0	0	0	0	0.266158	0	0	0	0	0.089773	0.00975636	0.00516619	0	0	0.0174769	0	0	0	0	0.128053	0	0.0131729	1.51818	0	0	0.237004	0.0321852	0	0	0	0	0	0.0549453	0	0.00757468	0	0	0.017088	0	0.0589612	0	0.00569721	0	0	0.0138263	0.00705806	0	0	0.00686726	0	0	0.00433456	0.151103	0	0	0.0982675	0	0	0	0	0	0.51276	0	0	0	0	0.115518	0	0	0	0	0	0	0	0	0	0	0	0	0	0	0	0.00924335	0	0	0	0	0	0	0.00117364	0	0	0.00742888	0	0	0	0	0	0.0456947	0.0514639	0.0180457	0.0410343	0.0625703	0.0348349	0	1.60658	0.0482292	0	0	0	0	0	0	0.00455777	0	0	0	0	0	0	0	0.0207368	0	0	0	0.0202454	0.00613643	0.107837	0	0	0	0	0	0	0	0	0	0.0079887	0.0326064	0.181089	0	0.165496	0	0	4.9579	0	0.0561801	0.0211904	0	0.619106	0	0	0	0.0120875	0.0269218	0.0469062	0.0711963	0	0.00754948	0	0.0915046	0.0727335	0	0	0.128492	0.00874113	0	0	0.0105322	0.0937601	0	0	0	0	0	0	0	0	0.00754948	0	0.206412	0	0	0	0	0	0	0	0	0.041704	0.195003	0	0	0	0	0.444519	0.0623993	0.182786	0.0212246	0.0662047	0.100244	0	0	0.0829741	0.0513685	0	0	0.063897	0.00762148	0.00684746	0	0	0.00723447	0	0	0.0175579	0	0	0.00477738	0	0	0.0600664	0	0.0340861	0	0.869359	0	0	0	0	0	0.0054704	0	0	0.00251649	0	0	0	0	0	0	0	0	0	0	0	0	0	0	0	0	0	0	0	0	0	0	0	0	0	0	0	0.14458	0	0	0	0	0	0	0	0	0	0	0	0	0	0	0	0	0	0	0	0	0	0	0	0	0	0	0	0	0	0	0.0534242	0	0	0	0	0.00862052	0	0	0.0708362	0	0.251606	0	0	0	0	0	0	0	0.0597532	0	0.00740368	0	0	0	0	0	0	0	0	0	0	0	0	0	0	0	0	0	0.0182761	0	0	0	0	0	0.20749	0	0	0	0	0	0	0	0	0	0	0	0	0.00395655	0	0.0934073	0.0206882	0.00438316	0	0	0	0	0	0	0	0.00375134	0	0	0	0	0	0	0	0	0	0	0	0	0	0	0	0	0	0	0	0	0	0	0	0	0	0	0.0108994	0	0	0	0	0	0	0	0	0	0.020816	0	0	0	0	0	0.0615767	0	0.0594076	0	0	0	0	0	0	0	0.058405	0	0	0	0	0	0	0	0	0	0.00287651	0	0	0	0	0	0	0	0.0119092	0	0	0	0	0	0	0	0	0	0.0772499	0	0	0	0	0	0	0	0	0	0	0	0	0	0	0	0	0	0	0	0	0	0.015351	0	0	0	0	0	0	0	0	0	0	0	0	0	0	0	0	0	0	0	0	0	0	0	0	0	0	0	0	0	0	0	0	0	0	0.00210968	0	0	0	0	0	0	0	0.112906	0	0	0	0	0	0	0	0	0	0	0	0	0.00390615	0	0	0.0027127	0	0	0	0	0	0	0	0	0	0.00213308	0	0	0	0	0	0	0.00557841	0	0	0	0	0	0	0	0	0	0	0	0	0	0	0	0.00295031	0	0	0	0.0204308	0	0	0	0	0	0	0.0126365	0.016548	0	0	0	0	0	0	0	0	0	0.241688	0	0	0	0	0	0	0	0	0	0	0	0.00507079	0	0	0	0	0	0	0	0	0	0	0	0	0	0	0	0	0	0	0	0	0	0	0	0	0	0	0	0.0728595	0	0.0315948	0	0	0	0	0	0	0	0	0	0.109693	0.0307866	2.32516	0	0	0	0	0.535362	0	0.0877803	0	0	0	0	0	0	0	0.139592	0	1.12541	0	0	0	0	0	0	0	0	0.0194839	0	0	0	0	0	0	0	0	0	0	0	0	0	0	0.00630024	0	0	0	0	0	0.00175147	0	0	0	0	0	0	0	0	0	0	0	0	0	0	0	0	0	0	0	0	0	0	0	0.00491778	0	0	0	0	0	0	0	0	0	0.0336235	0	0	0	0	0	0	0.00734427	0	0	0	0	0	0.0188359	0	0	0.0323868	0	0	0.111269	0	0	0	0	0	0	0	0	0	0	0	0	0	0	0	0	0	0	0	0	0	0	0.130982	0	0	0	0	0	0	0	0.121787	0	0	0	0	0	0	0.0436282	0	0	0	0	0	0	0	0	0	0	0	0	0	0	0	0	0	0	0	0	0	0	0	0	0	0	0	0.0444095	0	0	0	0	0	0.0053984	0	0	0	0.0164148	0	0	0	0	0.00997597	0	0	0	0	0.00497719	0.0899098	0	0	0	0	0	0	0	0.0126707	0	0	0	0	0	0	0	0	0	0	0	0	0	0	0	0	0	0	0	0	0	0	0	0	0	0	0	0	0	0	0	0	0	0	0	0	0	0	0	0	0	0	0	0	0	0	0	0	0	0	0	0	0	0	0.00788429	0	0	0	0.0340033	0.0400785	0	0	0	0	0	0	0	0	0	0	0	0	0	0	0	0	0	0	0	0	0	0	0	0	0	0.00428236	0	0	0	0	0	0	0	0	0	0	0	0	0	0	0	0	0	0	0	0	0	0	0	0	0	0	0	0	0	0	0	0	0	0	0	0	0	0	0	0	0	0	0	0	0	0.176815	0	0	0.00286931	0	0	0.00969156	0	0	0	0.0199411	0	0	0	0	0.105081	0	0	0	0	0	0	0	0	0.0131675	0	0	0	0	0	0	0	0	0	0	0	0	0	0	0.00411855	0	0	0.0162708	0	0	0	0.377177	0	0	0.0113206	0	0	0	0	0	0	0	0.0987841	0	0	0	0	0.00333192	0	0	0	0.0700262	0	0	0	0	0	0	0	0	0	0	0	0	0.0179539	0	0	0	0	0	0	0	0	0	0	0	0.00712107	0	0	0	0.0228591	0	0	0	0	0.0140963	0.271047	0.073774	0	0	0	0	0	0	0.0536042	0	0	0	0	0.0425572	0	0	0	0	0.0874869	0	0	0	0	0	0	0.0648564	0	0.0237285	0	0.495553	0	0	0	0	0	0.171334	0.737655	0.0411855	0	0	0	0	0	0	0	0	0	0	0	0	0	0	0	0	0	0	0	0	0	0	0	0	0	0	0	0	0	0	0.223518	0	0	0	0	0	0.180646	0	2.39791	0	0	0	0.00396015	0	0.0491058	0	0	0	0	0.0483264	0	0	0	0	0	0	0	0	0	0	0	0	0	0.0052346	0	0	0.0862844	0	0	0	0	0	0.0949463	0.35498	0	0	0	0	0	0	0	0	0.173206	0	0	0	0	0	0	0	0	0	0	0	0	0	0	0.0954396	0	0	0	0	0	0	0.0125105	0	0.0195919	0	0	0	0	0	0	0	0	0	0	0	0	0	0.0398607	0	0.0521101	0	0	0	0	0	0	0	0.555315	0	0	0	0	0	0	0	0	0	0	0	0	0	0	0	0	0.0449099	0	0	0	0	0	0	0	0	0	0.0397797	0.0110758	0	0	0	0	0	0	0	0	0	0	0	0	0	0.0195883	0	0	0	0	0	0	0	0	0	0	0	0	0	0	0	0	0	0	0.0270532	0	0	0	0.109334	0	0	0	0	0	0	0	0.0302663	0.0223838	0	0	0	0	0	0	0	0	0	0	0	0	0	0	0	0	0	0	0	0	0	0	0	0	0.00621743	0	0	0	0	0.00460457	0	0	0	0	0	0	0	0	0	0	0	0.152291	0	0	0	0	0.10068	0	0	0	0	0	0	0	0	0	0	0	0	0.00354973	0.402214	0	0	0	0	0	0	0	0	0	0	0.058855	0	0	0	0	0	0	0	0	0	0	0.105574	0	0.0634614	0	0	0	0	0	0	0	0	0	0	0	0	0	0	0	0	0	0	0	0	0	0	0	0	0	0	0	0.0572691	0	0	0.00699866	0	0	0.110769	0	0	0	0	0	0	0	0	0	0	0	0	0	0.0177577	0	0	0	0	0	0	0	0	0.115757	0	0	0	0	0	0	0	0.00917314	0	0	0	0.106992	0	0	0	0	0	0	0	0.00566121	0.0438424	0	0	0	0	0	0	0	0	0	0	0	0	0	0	0	0	0	0	0	0	0	0	0	0	0	0	0	0	0	0	0	0	0	0	0	0	0	0	0	0	0	0	0	0	0	0	0	0	0	0	0	0	0	0	0	0	0	0.469846	0.565083	0.207793	0	0	0	0.00736408	0.116171	0	0	0	0	0	0.0906298	0	0	0	0	0	0	0	0	0	0	0.372151	0	0	0	0	0	0	0.0920752	0	0	0	0	0	0	0	0	0	0	0	0	0	0	0	0	0	0	0	0	0	0	0	0	0	0	0	0	0	0	0	0	0.359509	0	0	0	0	0	0	0	0.0195037	0	0	0	0	0	0	0	0	0	0	0.279768	0	0	0	0	0	0	0	0.00579262	0	0	0	0.016836	0	0	0	0	0	3.00925	0	0.386177	0	0	0	0.00143825	0	0	0	0	0	0	0	0	0	0.0607865	0	0	0	0	0	0	0	0	0	0	0	0	0	0	0.0107086	0	0	0	0	0.00194407	0.14852	0	0	0	0	0	0	0	0	0	0	0	0	0	0	0	0	0	0	0	0	0	0.0108454	0	0	0	0	0	0.00420676	0	0	0	0	0	0	0	0	0	0	0	0	0	0	0	0.0356683	0	0	0	0.00481158	0.025993	0	0.00971136	0	0	0	0	0	0	0.0443699	0	0	0	0	0	0	0	0.00974016	0	0	0	0	0.23097	0	0	0	0	0.0660247	0	0.0614975	0	0	0	0.022553	0	0	0	0	0	0	0	0	0.0393387	0	0	0.271213	0	0	0	0	0	0	0	0	0	0.203048	0.0288479	0	0.163831	0	0	0	0	0	0	0.0134105	0	0	0	0	0	0	0	0	0	0	0.00765389	0	0.027424	0	0	0	0	0	0	0	0	0	0	0	0	0	0.0185875	0	0	0	0	0	0	0	0	0	0	0.00587722	0	0	0	0	0	0	0.0368438	0	0	0	0	0	0.259545	0	0	0	0	0	0.00306911	0	0	0	0.0235215	0.981971	0	0	0	0	0	0.0174913	0	0	0.0310998	0	0	0	0.00936035	0	0	0	0	0	0.0555465	0	0	0.00441196	0	0	0	0	0	0	0	0	0.00311412	0	0.00340393	0	0	0	0	0	0	0	0	0	0.0296957	0	0	0	0.022436	0	0	0	0.00884913	0	0	0	0	0	0.571305	0.0884679	0	0	0	0	0	0	0	0	0.00671245	0	0	0	0	0	0	0	0	0	0	0	0	0	0	0	0	0	0	0	0	0	0.0104764	0	0.00998857	0	0	0	0	0	0	0	0	0	0	0	0	0.0319926	0.226288	0	0.0578308	0	0.00787349	0.0240723	0.00725067	0.0493146	0.00224648	0.0259588	0	0	0	0.254726	0.362874	0	0	0	0	0	6.88464	0	0	0	0.0163734	0.0110722	0	0	0	0	0	0.04788	0	0	0	0	0	0	0.0666637	0	0	0	0	0.0718173	0	0	0	0	0	0.0144815	0	0	0	0	0	0	0	0	0	0	0	0	0	0	0	0	0	0	0	0	0	0	0	0	0	0	0.32916	0	0	0	0	0	0	0	0	0	0	0	0	0	0.217572	0.0218546	0	0	0	0	0	0	0	0	0	0	0	0	0	0	0	0	0	0	0	0	0	0	0	0	0	0	0	0	0	0.0783695	0	0	0	0	0.235746	0	0	0	0	0	2.93853	0.0167424	0	0	0	0	0	0.0266716	0	0	0	0	0	1.12903	0	0.016863	0	0.027073	0	0.005222	0	0	0	0.0890979	0	0	0	0	0	0	0	0	0	0	0	0	0	0	0	0.0701792	0	0	0	0	0	0	0	0	0.231831	0	0.213142	0	0	0	0	0	0	0	0	0.152113	0	0	0.221531	0.00163626	0	0	0	0	0	0	0	0	0	0	0	0.00738748	0	0	0	0	0	0	0	0	0	0.0052904	0	0	0	0	0	0	0	0	0	0	0	0	0	0	0	0	0	0	0	0	0	0	0	0	0	0	0	0	0	0	0	0	0	0.0243639	0	0	0	0	0	0.0155922	0	0.0837751	0	0	0	0	0	0	0	0	0	0	0	0	0	0	0	0	0	0	0.0986113	0	0	0	0	0	0	0	0.0419434	0	0	0	0	0	0	0	0	0	0	0	0	0	0	0	0	0	0	0.00903454	0	0	0.144947	0.0265438	0	0	0	0	0.00927035	0.0333516	0	0	0	0	0	0	0.0169422	0	0	0	0	0.0116158	0	0	0.0100102	0	0	0	0	0	0	0.0601402	0	0	0.0190555	0	0.116119	0.00678085	0.00819031	0	0	0	0	0	0	0.287829	0	0	0.0150378	0	0	0	0.0646872	0	0	0	0	0	0	0	0	0	0	0	0	0	0	0	0	0	0	0	0	0	0	0	0	0	0	0	0	0	0	0	0	0	0	0	0	0	0	0	0	0	0	0.0644262	0.00841171	0	0	0.0246213	0	0	0	0	0	0	0	0	0	0	0	0	0.0798384	0	0.0766955	0	0	0	0	0	0	0	1.47904	0	0	0	0	0	0	0	0	0	0	0	0	0	0	0	0	0	0	0	0.021338	0	0	0	0	0	0.00686006	0.0187081	0	0	0	0	0	0	0	0	0	0	0	0	0	0	0	0	0	0	0	0	0	0	0	0	0	0	0	0	0	0	0.116317	0	0	0	0	0	0	0	0	0	0.124305	0	0	0	0	0	0	0	0	0	0	0	0	0	0	0	0	0	0	0	0	0	0	0	0	0	0	0	0	0	0	0	0	0	0	0.00328872	0	0	0	0.194746	0	0	0	0	0	0	0	0	0	0	0	0	0	0	0	0	0	0	0	0	0	0	0	0	0	0	0	0	0	0	0	0	0	0	0	0	0	0	0	0	0	0	0	0	0	0	0	0	0	0	0	0.00876273	0	0	0	0.0103	0	0	0.00642984	0	0	0	0	0	0	0	0	0	0	0	0	0	0	0	0	0	0	0	0	0	0	0	0	0	0	0	0	0	0	0.00121145	0	0	0	0	0	0	0	0	0	0	0	0	0	0	0	0	0	0	0	0	0	0	0	0	0	0	0	0	0	0	0	0	0	0	0	0	0	0	0	0	0	0	0	0	0	0	0	0	0	0	0	0.177515	0	0	0	0	0	0	0	0	0	0	0	0	0	0	0	0	0	0	0	0	0	0	0	0	0	0	0	0	0	0	0	0	0	0	0	0	0	0	0	0	0	0	0	0	0	0	0	0	0	0.0132233	0	0	0	0	0	0	0	0	0	0	0	0	0	0.00672685	0.565396	0	0	0	0	0	0	0	0	0	0	0	0	0	0	0	0	0	0	0	0	0	0.156059	0	0	0	0	0	0	0	0	0	0	0	0	0	0	0	0	0	0.0080103	0	0	0	0	0	0.00223388	0	0	0	0	0	0	0.0385664	0	0	0.130246	0	0	0	0.00081003	0	0	0	0	0	0	0	0	0	0	0	0	0	0	0	0	0	0	0	0	0.0289541	0	0	0	0	0	0	0	0	0	0	0	0	0	0	0	0	0	0	0.0222002	0	0	0	0.0271738	0	0	0	0	0	0	0.0081093	0	0	0	0.0137309	0	0	0	0	0	0.00720027	0	0	0	0	0.0463859	0.0270856	0	0	0	0	0	0	0	0	0	0	0	0	0	0	0	0	0.0883545	0	0	0	0	0	0	0	0	0	0	0	0	0	0.0453059	0	0	0	0	0	0	0	0	0	0	0	0	0	0	0	0	0	0	0	0	0	0	0	0	0	0	0	0	0	0	0	0	0	0	0	0	0	0	0	0	0	0	0	0	0	0.00878793	0	0	0	0	0	0	0.0185299	0	0	0	0	0	0	0	0	0	0	0	0	0	0	0	0	0.0539102	0	0	0	0	0	0	0	0	0	0	0	0	0	0.00219968	0	0	0	0	0	0	0	0	0	0	0	0	0	0	0	0	0	0	0	0	0	0	0	0	0	0	0.0292529	0	0	0	0	0	0	0	0	0	0	0	0	0	0.575514	0	0	0	0	0	0	0	0	0	0	0	0	0	0	0	0.0543062	0	0	0.0424348	0	0	0	0	0.0252045	0.0941651	0	0	0	0	0	0	0	0	0	0.0413439	0.015288	0	0	0	0.015117	0	0	0.0902104	0	0	0	0	0	0	0	0	0	0	0	0	0	0	0	0	0	0	0	0	0	0	0	0	0	0	0	0	0	0	0	0	0	0	0	0	0	0	0	0	0	0	0	0	0	0	0	0	0	0.00663145	0	0	0	0	0	0	0	0	0	0	0	0	0	0	0	0	0	0	0	0	0	0	0	0	0	0	0	0	0	0	0	0	0	0	0	0	0	0	0	0	0	0	0	0	0	0	0	0	0	0	0	0	0	0	0	0	0	0	0	0.0412881	0	0	0	0	0	0	0	0	0	0	0	0	0	0	0	0	0.027676	0	0	0	0	0	0	0	0	0	0	0.0281315	0	0	0	0	0	0	0	0	0	0.0127373	0	0	0	0	2.46078	0	0	0	0	0	0	0.562762	0	0	0.0166506	0	0	0	0	0	0	0	0	0	0	0	0	0	0	0	0.0745642	0	0	0	0	0	0.00943955	0	0	0	0	0	0	0	0	0	3.38876	0	0	0.320075	0	0.135327	0	0	0	0	0	0	0	0	0	0	0	0	0	0	0	0	0	0.0112576	0.0295085	0	0.0446399	0	0	0.0110182	0	0	0	0	0	0	0.107851	0	0	0	0	0	0	0.547265	0	0	0	0	0	0	0	0	0.0113836	0	0	0	0	0	0	0	0	0	0	0.0145769	0	0	0	0	0.0278074	0	0	0	0	0	0	0.0809094	0	0	0	0.0489924	0.011461	0	0.460607	0	0	0.0143159	0	0	0.00128525	0	0	0	0	0	0	0	0	0.0246537	0	0	0.989852	0.0256636	0	0	0	0	0	0	0.0508861	0	0	0	0	0	0	0	0	0.0291809	0	0	0	0	0	0	0.0874401	0	0	0	0	0	0	0	0.0840991	0.0262324	0	0.00587002	0	0	0.00206288	0	0.00933515	0	0.417248	0	0.0191365	0	0	0	0	0.572933	0.00496279	0	0	0	0	0	0	0	0	0	0	0	0	0	0	0	0	0	0	0	0	0.391716	0	0.03306	1.30541	0.00839191	0.00779069	0.169998	0	0	0	0	0	0	0	0	0	0	0.0128003	0	0	0.00334993	0	0	0	0.991769	0	0	0	0	0	0	0	0.267418	0	0.0419074	0	0	0	0	0	0.0204326	0	0.446724	0	0	0	0	0	0	0	0	0.104967	0	0	0	0	0	0	0.0157992	0	0	0	0	0	0	0	0	0	0	0	0	0.00594022	0	0	0	0	0	0	0.00420496	0.0394683	0.141507	0.297899	0	0	0	0	0	0	0	0	0	0	0	0	0	0	0.0325848	0	0	0	0	0	0	0	0	0.0241641	0	0	0	0	0	0	0	0	0	0	0	0	0.116511	0.0053066	0.0026371	0	0	0	0.0753652	0	0	1.16653	0	0	0.226781	0	0.178594	0	0	0	0	0	0.00757828	0	0	0	0	0	0.182674	0	0	0	0	0.00500419	0	0	0	0	0	0	0	0	0	0	0	0.00216908	0	0	0	0	0	0	0	0	0	0	0	0.00295391	0	0	0	0	0	0	0	0	0	0	0	0.200681	0	0	0	0	0	0	0	0	0	0	0	0	0	1.6924	0	0	0	0	0	0	0	0	0	0	0	0	0.0208808	0	0	0	0	0	0	0	0	0	0	0	0	0.00653604	0	0.25656	0	0	0	0	0	0	0	0	0	0	0	0	0	0	0	0	0	0	0	0	0	0	0.00333912	0	0	0	0	0	0	0	0	0	0	0	0	7.19127	0	0	0	0	0	0	0	0	0	0	0	0	0	0	0	0	0	0	0	0	0	0	0	0	0	0	0	0	0	0	0	0	0	0	0	0	0	0	0	0	0	0	0	0	0	0	0	0	0	0	0	0	0	0	0	0	0	0	0	0	0	0	0	0	0	0	0	0	0	0	0.305795	0	0	0	0	0	0	0.00757648	0	0.0362876	0	0	0	0	0.0052436	0	0	0	0	0	0	0	0	3.77323	0	0	0	0	0	0	0	0	0	0	0.124638	0	0	0	0	0	0	0.0947609	0	0	0	0	0	0	0	0	0	0	0	0	0	0	0	0	0	0	0	0	0	0	0	0.0191977	0	0	0.00585022	0	0	0	0	0	0	0	0	0	0	0	0	0	0	0	0	0	0	0	0	0	0	0	0	0	0	0	0	0	0	0	0	0	0	0	0	0	0	0	0	0.00456857	0	0.0175345	0	0	0	0	0	0	0	0	0	0.00750988	0	0	0	0	0	0	0.0114214	0.0157938	0	0	0.0185515	0	0	0	0	0.00730827	0	0	0	0	0	0	0	0	0	0	0	0	0	0.00573501	0	0	0	0	0	0	0	0	0	0	0	0	0	0.452238
ERS328909	0	0	0.160111	0	0	0	0	0	0	0	0	0	0.0146907	0	0.0851757	0.0571566	0.107244	0	0	0	0	0	0	0	0	0	0	0	0	0	0	0	0	0	0	0	0	0	0	0	0	0	0	0	0	0	0	0	0	0	0	0	0	0	0	0	0	0	0	0	0	0	0	0	0	0	0	0	0	0	0	0	0	0	0	0	0	0	0	0	0	0	0	0	0	0	0	0	0	0	0	0	0	0.0234266	0.9524	0	0	0	0	0	0.176906	0	0	0	0	0	0	0	0	0	0	0	0	1.47691	0	0	0	0	0	0	0	0	0	0	0	0	0	0	0	0	0.573667	0.00324518	0	0	0.0550881	0	0.00350643	0	0.0445235	0.320059	0	0	0	0.0734127	0	0	0	0	0	0	0	0	0	0	0	0	0	0	0	0	0	0.0179467	0	0	0	0	0	0	0	0	0	0	0	0	0	0	0	0	0	0	0	0	0	0	0	0	0	0	0	0	0	0.0558546	0	0	0	0	0	0	0	0	0	0.10681	0	0	0	0	0	0	0	0	0	0	0	0	0	0	0	0	0	0	0	0	0	0	0	0	0	0	0	0	0.02966	0	0	0	0	0	0	0	0	0	0	0	0	0	0	0	0	0	0	0	0	0	0	0	0	0	0.00831698	0	0.00968587	0.0280579	0.0113894	0.0328404	0	0	0	0	0.015373	0	1.1192	0	0	0.0716336	0	0	0.0158351	0	0	0	0.0524346	0	0.0115535	0.00384758	0.0149175	0.291705	0	0	0	0	0.041464	0	0	0	0	0.0103207	0.00676025	0	0	0.0755481	0.0684014	0.00833426	0	0.0364613	0	0	0	0.117174	0	0	0	0	0.0171543	0	0	0	0.0943649	0.0128965	0	0	0	0	0	0	0	0	0	0	0	0	0	0	0	0	0	0	0	0	0	0.00596785	0.00887404	0	0.0464408	0.939158	0	0	0	0	0	0	0	0.023161	0	0	0	0	0.0865942	0	0	0	0.86201	0	0	0	0	0.112027	0.0147685	0	0.0907484	0	0.0406997	0	0	0	0	0.541347	0	0.0136069	3.78806	0	0	0.11747	0.116757	0	0	0	0	0.0397583	0.0779685	0	0	0	0	0.0617232	0	0.317654	0	0.0210883	0	0	0.00924973	0	0	0	0.0166685	0.0255188	0	0.00515385	0.0671253	0	0.0614166	0.0132744	0.117094	0	0	0	0	0.133439	0	0	0	0	0.0563469	0	0	0	0	0	0	0	0	0	0	0	0	0	0	0	0.00454714	0	0	0	0	0	0	0	0	0	0.00763686	0	0	0	0	0	0.0337235	0.0109231	0.084828	0.0473325	0.0988516	0.154568	0.00427508	0.0509232	0.132251	0	0	0	0	0	0.123416	0.0894184	0	0	0	0	0	0	0	0.0216712	0	0	0	0.108876	0	0.0497831	0	0	0	0	0	0	0	0	0	0.0261881	0.011845	0.395154	0	0.486779	0	0.0822522	1.9175	0	0.238496	0.0265638	0.0367161	0.10372	0	0	0	0.0119486	0.011547	0	0.193694	0	0.0166577	0	0.364537	0.237582	0	0.0114909	0.175451	0.00862358	0	0	0.0145267	0.544082	0	0	0	0	0	0	0	0	0.00341575	0	0.861529	0	0	0	0	0	0	0	0	0.0620643	0.0497033	0	0.0148527	0	0	0.0703165	0.048574	0.839134	0.0278399	0.161365	0.125748	0	0	0.182309	0.0210343	0	0	0.116619	0.696269	0	0	0	0.0052359	0	0	0.178882	0	0	0.00445645	0	0	0.0394776	0	0	0	0	0	0	0	0	0	0.00245493	0	0	0.00508692	0	0	0	0	0	0	0	0	0	0	0.00269892	0	0	0	0	0	0	0	0	0	0	0	0	0	0.00218504	0	0	0.0136069	0	0	0.0121451	0	0	0	0	0	0	0	0	0	0	0	0	0	0	0	0	0	0	0	0	0	0	0	0	0	0	0	0.026322	0	0	0	0	0	0	0.0570594	0.0496342	0	0.255395	0	0.99449	0	0	0	0	0	0.100825	0	0.00390371	0	0	0	0	0	0	0	0	0	0	0	0	0	0	0	0	0	0	0	0	0	0	0	0.329156	0	0	0	0	0	0	0	0	0	0.209427	0	0.00894745	0.0355091	0	0	0	0	0	0	0	0.0205463	0	0	0	0.0319832	0	0.00962974	0	0	0	0	0	0	0	0	0.0164159	0	0	0	0	0	0	0	0.00319984	0	0.00444782	0	0	0.00251323	0	0	0.122809	0	0	0	0	0	0.0437181	0	0	0	0	0	0	0	0	0	0	0	0	0	0	0	0	0	0	0	0	0	0.0305042	0	0	0	0	0	0	0	0	0	0	0	0	0	0	0	0	0	0	0	0	0	0	0	0	0	0.0448366	0	0	0	0	0	0	0	0	0	0	0	0	0	0	0	0	0	0	0	0	0	0.0123135	0	0	0	0	0	0	0	0	0	0	0	0	0	0	0	0	0	0	0	0.0425004	0	0	0	0	0	0	0	0	0	0	0	0	0	0	0	0	0	0	0.651832	0	0	0	0.0796764	0	0.0586075	0	0	0	0	0	0.00255857	0	0	0	0	0.00832346	0	0	0.0285351	3.11754	0	0	0	0	0.0724152	0	0.00480839	0	0	0	0	0	0	0	0	0	0	0	0	0	0	0	0	0	0.0078722	0	0	0	0	0	0	0.00511283	0.561211	0	0.648096	0	0	0	0	0	0	0	0.0261946	0	0	0	0	0	0	0	0	0	0	0.281914	1.36353	0.00527476	0	0	0	0	0	0	0	0	0	0	0	0	0	0	0	0	0	0	0	0	0	0	0	0	0	0	0	0	0	0	0	0	0	0	0	0	0	0.0245861	0	0.0180871	0	0	0	0.405826	0.00291699	0	0	0	0	0.311518	0.0136997	1.38079	0	0	0	0	0.356004	0	0	0	0	0.0113462	0	0	0	0	0	0	0.594682	0	0	0	0	0	0	0	0	0.0667647	0	0	0	0	0	0	0	0	0	0	0	0	0	0.644957	0	0	0	0	0	0	0	0	0	0	0	0	0	0	0	0	0	0	0	0	0	0	0	0	0	0	0	0	0	0	0.0576208	0	0	0	0	0	0	0	0	0	0.0660716	0	0	0	0	0	0	0.0195877	0	0	0	0	0	0.0115514	0	0	0	0	0	0	0	0	0	0	0	0	0	0	0	0	0	0	0	0	0	0	0	0	0	0	0	0	0	0	0	0	0	0	0	0	0.056986	0	0	0	0.00583398	0	0	0	0.00244198	0	0	0	0	0	0	0	0	0	0	0	0	0	0	0	0	0	0	0	0	0	0	0	0	0	0	0.00543454	0	0	0	0	0	0	0	0	0	0	0	0	0	0	0	0	0	0	0	0	0	0	0	0	0	0	0	0	0.0280212	0	0	0	0	0	0	0	0	0	0	0	0	0	0	0	0	0	0	0	0	0	0	0	0	0	0	0	0	0	0	0	0	0	0	0	0	0	0	0	0	0	0	0	0	0.00241607	0	0	0	0	0	0	0	0	0	0	0	0	0	0	0.016539	0	0.166635	0	0	0	0	0	0	0	0	0	0	0	0	0	0	0	0	0	0	0	0	0.00530715	0	0	0.0133413	0	0	0	0	0	0	0	0	0	0	0	0	0	0	0	0	0	0	0	0	0	0	0	0	0	0.0761829	0	0	0	0	0	0	0	0	0	0	0	0	0	0	0	0	0	0	0	0.0546542	0.0849123	0	0.00456873	0	0	0.0555264	0	0	0	0	0	0	0	0	0	0	0	0	0	0	0	0	0	0	0	0	0	0	0	0.459548	0	0	0	0	0	0	0	0.00120048	0.00953258	0	0	0.0948356	0	0	0.0133132	0.926558	0	0	0.00589012	0	0	0	0	0	0	0	0.207823	0.00894097	0.00704957	0	0	0.024042	0	0	0	0.0604147	0	0	0	0	0	0	0	0	0	0.00595057	0	0	0	0	0.0883237	0	0	0	0	0	0	0	0.0166102	0	0.00512362	0	0	0	0.0121192	0	0	0	0	0	0	0	0	0	0	0	0	0	0.108153	0	0.002103	0	0	0.0603823	0	0	0	0.0346066	0.250384	0	0	0	0	0	0	0.140756	0	0.0354724	0	0.230911	0	0	0	0	0	0	0.25353	0	0	0	0	0	0	0	0	0	0	0	0	0	0	0	0	0	0	0	0	0	0	0	0	0	0	0	0	0	0	0	0.0276002	0	0	0	0	0	0.0580397	0	0.107214	0	0	0	0.00648388	0	0.208408	0	0	0.00432259	0	0.3691	0	0	0.727121	0	0.117867	0	0	0	0	0	0	0	0	0	0	0	0.177956	0	0	0	0	0	0.0998837	0.852027	0	0	0	0	0	0	0	0	0.0250028	0	0	0	0.0697379	0	0	0	0	0.0416778	0	0.0244436	0	0	0	0.131204	0	0	0	0	0	0	0.00632842	0	0.0286647	0	0.398172	0	0	0	0	0	0	0	0	0	0	0.00395553	0.104962	0	0	0	0	0	0	0	0	0	0	0	0	0	0	0	0	0	0	0	0	0	0	0	0	0	0	0.068641	0	0	0	0	0	0	0	0	0	0	0.00845517	0	0	0	0	0	0	0.0183937	0	0	0	0	0	0.00799095	0.0272569	0	0	0	0	0	0	0	0	0	0	0	0	0	0	0	0	0	0	0.0417706	0	0.151299	0	0.0630273	0	0	0	0	0	0	0	0.00987588	0.0585492	0	0	0	0	0	0	0	0	0	0	0	0	0	0	0	0	0	0	0	0	0	0	0	0	0.0105798	0	0	0	0	0.00805789	0	0	0	0	0	0	0	0	0	0	0	0.145767	0	0	0	0	0.103381	0	0	0	0	0	0	0	0	0	0	0	0	0	0	0	0	0	0	0	0	0	0	0	0	0.0653548	0	0	0	0	0	0	0	0	0	0	0.0830684	0	0	0	0	0	0.536029	0	0	0	0	0	0	0	0	0	0	0	0	0	0	0	0	0	0	0	0	0	0	0	0.534437	0	0	0.0228264	0	0	0.0678141	0	0	0	0	0.00275721	0	0	0	0	0	0	0	0.0059808	0.0626948	0	0	0.00201447	0	0	0	0	0	0.0104545	0	0	0	0	0.14863	0	0	0	0	0	0	0.0484078	0	0.00719423	0	0	0	0	0	0	0.0293361	0	0	0	0	0	0.0504374	0	0	0	0	0	0	0	0	0	0	0	0	0.00892802	0	0	0	0	0	0	0.012035	0	0	0	0.00117673	0	0	0	0	0	0	0	0	0	0	0	0	0	0	0	0	0	0	0	0	0	0	0	0	0	0	0	0.0126871	0	0.0455426	0.00357984	0	0	0.00360575	0	0	0	0	0	0.00245062	0.0711521	0	0	0	0	0	0	0.0646898	0	0	0	0	0	0	0	0	0.00397497	0	0	0	0	0	0	0	0	0	0	0	0	0	0	0	0	0	0	0	0.661781	0	0	0	0	0	0	0	0	0	0.00484726	0	0	0	0	0	0	0	0	0	0	0	0	0	0	0	0	0	0	0	0	0	0	0	0.0369039	0	0	0	0	0	0	0	0.00825869	0	0	0	0	0	0	0	0	0	0.0389702	0	0	0	0	0	0	0	0	0	0	0	0.0443659	0	0	0	0	0	0	0	0	0	0	0	0	0	0	0	0.0241996	0	0	0	0	0	0	0	0.00781606	0	0	0	0	0	0	0	0	0	0	0	0	0	0	0	0	0	0	0.00812914	0	0	0	0.0416346	0	0	0	0	0	0	0	0	0	0	0	0	0	0	0	0	0	0	0	0	0	0.10922	0	0	0	0.0165951	0.0205744	0	0	0	0	0.00472634	0	0	0	0	0	0	0	0	0	0	0	0.0191062	0	0	0	0	0.110526	0	0	0	0	0.0164699	0	0	0	0	0	0.00984349	0	0	0	0	0	0	0	0	0	0	0	0.04567	0	0	0	0	0	0.00792834	0	0	0	0.31557	0.0641306	0	0.0992122	0	0	0	0	0	0	0	0	0	0.0410646	0	0	0	0	0	0	0	0.0264386	0.0448128	0.021695	0	0	0	0	0	0	0	0	0	0	0	0	0	0	0	0	0	0	0	0	0.00500703	0	0	0	0.0102494	0	0	0	0	0	0.00828028	0.0665143	0	0	0	0	0	0.0396741	0	0	0	0	0	0.0131232	0.00614489	0	0	0.0543972	0	0	0	0	0	0	0.00708412	0	0	0	0	0	0	0	0	0	0	0	0	0.00753322	0	0	0	0	0	0	0	0	0	0	0	0	0	0.0220253	0	0	0	0	0	0	0	0	0.0231783	0	0	0	0	0	0	0	0	0	0	0	0	0	0	0.337881	0.0318429	0.0073281	0	0	0	0.00539999	0	0	0	0.0120134	0	0	0	0	0	0	0	0	0	0	0	0	0	0	0	0	0	0	0	0	0	0	0	0.0312103	0	0	0	0	0	0	0	0	0	0	0	0	0.0307072	0.168456	0	0.08594	0	0.0137947	0	0.00752458	0.0514435	0	0	0	0	0	0.0613194	0.11782	0	0	0	0	0.324831	2.20099	0	0.0080255	0	0	0.0119638	0	0	0	0	0	0.0489821	0	0	0	0	0	0	0.0286949	0	0	0	0	0.556614	0	0	0.0954467	0	0	0.0200411	0	0	0	0	0.0301501	0	0	0	0	0	0	0	0	0	0	0	0	0	0	0	0	0	0	0	0	0	0.0649705	0	0	0	0	0	0	0	0	0	0	0	0	1.06564	0.309045	0	0	0	0	0	0	0	0.00998168	0	0	0	0	0	0	0	0	0	0	0	0	0	0	0	0	0	0	0	0	0	0	0.482733	0	0	0	0.0527951	0.0845992	0	0	0.0696774	0	0	0	0	0	0	0	0	0	0	0.126845	0	0.0114283	0	0	0.675176	0	0	0	0.0555977	0	0	0	0	0	1.95675	0	0	0	0	0	0	0	0	0	0	0.168566	0	0	0	0	0.967892	0	0	0	0	0	0	0	0	0.0689498	0	2.24864	0	0	0	0	0.304531	0	0	0	0.112189	0	0	0.0950559	0.00336393	0	0	0	0	4.7002	0	0	0	0	0	0	0	0	0	0	0	0	0	0.565941	0	0	0	0	0	0	0	0	0	0	0	0	0	0	0	0	0	0	0	0	0	0	0	0	0	0	0	0	0	0	0	0	0	0	0	0.0151679	0.00786788	0	0	0	0	0	0.0204707	0	0.04065	0	0	0	0	0	0.0263479	0	0	0	0	0	0	0	0	0	0	0	0	0.017327	0	0	0	0	0	0	0	0.00972906	0	0	0	0	0	0	0	0.018629	0	0	0	0	0	0	0	0	0	0	0.217947	0	0.0127087	0.086456	0	0	0	0	0	0.0226493	0	0.00879199	0	0	0	0.0591106	0	0	0	0.0273649	0	0	0.00939223	0	0	0.0181281	0.0933264	0	0.257574	0	0	0	0.0309641	0	0	0.0097636	0	0.084122	0.004776	0	0	0	0	0.011167	0	0	0.362661	0	0	0	1.0226	0	0	0.11755	0	0	0	0	0	0	0	0	0	1.53677	0	0	0	0	0	0	0	0	0	0	0	0	0	0	0.0159387	0	0	0	0	0	0	0	0	0	0	0	0	0	0	0	0	0	0.013866	0.005495	0	0	0.051057	0	0.0425133	0.0297097	0	0	0	0	0	0	0	0	0	0.0649511	0	0	0	0	0	0	0	0	0	0	0	0	0	0	0	0	0	0	0	0	0	0	0	0	0	0	0	0	0	0	0	0	0	0	0	0.0179359	0	0	0	0	0	0	0	0	0	0	0	0	0	0	0	0	0.0046335	0	0	0	0	0	0	0	0	0	0	0	0	0	0	0.0382188	0	0	0	0	0	0	0	0	0	0.116133	0	0	0	0	0	0	0	0	0	0	0	0	0	0	0	0	0	0	0	0	0	0	0	0	0	0	0	0	0	0	0	0	0	0	0	0	0	0	0.166394	0	0	0	0	0	0	0	0	0	0	0	0.000718992	0	0	0	0	0	0	0	0	0	0	0	0.0197388	0	0	0	0	0	0	0	0	0	0	0	0	0	0	0	0	0	0	0	0	0	0	0	0	0	0	0	0	0	0	0	0	0	0	0	0	0	0	0	0	0	0	0	0	0	0	0	0	0	0	0	0	0	0	0	0	0	0	0	0	0	0	0	0	0	0	0	0	0	0	0	0	0	0	0	0	0	0	0	0	0	0	0	0	0.00562886	0	0	0	0	0	0	0	0	0	0	0	0	0.00757424	0	0	0	0	0	0	0	0	0	0	0	0	0	0	0	0	0	0	0	0.0633706	0.00495521	0	0	0	0	0	0	0	0	0	0	0	0	0	0	0	0.0119119	0	0	0	0	0	0	0	0	0	0	0	0	0	0	0	0	0	0	0	0	0	0	0	0	0	0	0	0	0	0	0	0	0.0292541	0	0	0	0	0	0	0	0	0	0	0	0	0	0	0.125044	0	0	0	0	0	0	0	0	0	0	0	0	0	0	0	0	0	0	0	0	0	0	0	0	0	0	0	0	0	0	0	0	0	0	0	0	0	0	0	0.00432043	0	0	0	0.0394603	0	0	0	0	0	0	0	0	0.0335724	0	0.00545181	0	0	0	0	0	0	0	0	0	0	0.00644717	0	0	0	0	0.541131	0	0	0	0	0	0	0	0	0	0	0	0	0	0	0	0	0.0186398	0	0	0	0	0	0	0	0	0	0	0	0.0484985	0	0.0225759	0	0	0	0	0	0	0.00684014	0	0.0430229	0	0	0	0.025182	0.0759475	0	0	0	0	0.019484	0.0251474	0	0.0856528	0	0	0	0	0.0230207	0	0	0	0	0	0	0	0	0	0	0	0	0	0	0.0635411	0	0	0	0	0	0	0	0	0	0	0	0	0	0.0100724	0	0	0	0	0	0	0	0	0	0	0	0	0	0	0	0	0	0	0	0	0	0	0	0	0	0	0	0	0	0	0	0	0	0	0	0	0	0	0	0	0	0	0.0220383	0	0	0	0	0	0	0	0	0	0.0315406	0	0	0	0	0	0	0	0	0	0	0	0	0	0.0124215	0	0	0.0316745	0	0	0	0	0	0	0	0	0	0	0	0	0	0	0	0	0	0	0	0	0	0	0	0	0	0	0	0	0	0	0	0	0	0.00409372	0	0	0	0	0	0	0	0	0	0	0	0	0	0	0	0	0	0	0	0	0.122401	0	0	0	0	0	0	0	0	0	0	0	0	0	0	0	0.0138638	0	0	0.131953	0	0.00774913	0	0	0.118048	0.048045	0	0	0	0	0	0	0	0	0	0.321242	0.162477	0	0	0	0.0485179	0	0	0.183932	0	0	0	0	0	0	0	0	0	0	0	0	0	0	0	0	0	0	0	0	0	0	0	0	0	0	0	0	0	0	0	0	0	0	0	0	0	0	0	0	0	0	0	0	0	0	0	0	0	0.0119163	0	0	0	0	0	0	0	0	0	0.00704957	0	0	0	0	0	0	0	0	0	0	0	0	0	0	0	0	0	0	0	0	0	0	0	0	0	0	0	0	0	0	0	0	0	0	0	0	0	0	0	0	0	0	0	0	0	0	0	0	0	0.549262	0	0	0	0	0	0	0	0	0	0	0	0	0	0	0	0	0.060296	0	0	0	0	0	0.00389292	0	0	0	0	0.180666	0	0	0	0	0	0	0	0	0	0.0274836	0	0	0	0	0.0695846	0	0	0	0	0	0	0.366677	0	0	0.0123524	0	0	0	0	0	0	0.0126353	0	0	0	0	0	0	0	0	0.0358524	0	0	0	0	0	0	0	0	0	0	0	0	0	0	0	1.16585	0	0	0	0	0	0	0	0	0	0	0	0.112374	0	0	0	0	0	0	0	0	0	0	0.0712903	0	0	0.109323	0	0	0.0271382	0.527051	0	0	0	0	0	0.249127	0.0589962	0.00602398	0	0	0.0212847	0	0.0397648	0	0	0	0	0	0	0	0	0	0	0	0	0	0.0075656	0	0	0	0	0	0	0	0	0	0	0	0	0	0	0	0	0	0	0	0	0	0.0590458	0.0240873	0	1.18921	0	0	0.0655232	0	0	0	0	0	0	0	0	0	0	0.0230013	0	0	0.0468251	0	0	0	0.124586	0	0	0.0382922	0	0.0168326	0	0	0	0	0	0	0	0	0	0	0	0.0489281	0	0.0856852	0	0	0	0	0	0	0	0	0	0.0191796	0	0	0.0222909	0	0	0.00408076	0	0	0	0	0.00902518	0	0	0	0	0	0	0	0	0	0	0	0	0	0	0	0	0.0113484	0	0	0	0	0	0	0	0.003677	0	0	0.827829	0	0	0.112042	0	0	0	0.0336501	0	0	0	0	0	0	0	0	0	0.139657	0	0	0	0	0	0	0.304183	0	0	0.00652922	0	0	0	0	0	0	0.0079305	0	0	0	0	0	0.116839	0	0	0	0	0.00632194	0	0	0	0	0	0.219623	0	0	0	0	0	0	0	0	0	0	0	0	0	0	0	0	0	0	0	0	0	0	0	0	0	0	0	0.011655	0	0.565224	0	0	0	0.0330844	0	0	0	0	0	0	0	0	0	0	0	0	0	0	0	0	0	0	0	0	0	0	0	0	0	0	0	0	0	0	0	0.0336307	0	0	0.00492067	0	0	0	0	0	0	0.929047	0.0660112	0	0.0816304	0	0.410238	0	0	0.0334579	0.046674	0	0.0154767	0	0	0	0	0	0.116623	0	0	0	0	0.0145655	0.0205917	0	0	0.0115773	0	0	0	0	0	0	0	0	0	0	0	0.00332507	0	0	0	0	0	0	0	0.042224	0	0	0	0	0	0	0	0	0	0	0	0.246053	0	0	0	0	0	0	0	0.197289	0	0.0458794	0	0	0	0	0	0	0	0	0	0	0	0	0	0	0	0	0.0104265	0	0	0	0.0108108	0	0	0	0.00296449	0	0	0	0	0	0	0	0	0	0	0	0	0	0	0	0	0	0	0	0	0	0	0	0	0	0	0	0	0	0.00914825	0.33969	0	0	0	0	0	0	0	0	0	0	0	0.0985817	0	0	0	0	0	0	0	0	0	0	0	0	0	0	0	0	0	0	0	0	0	0	0	0	0	0	0	0	0	0	0	0	0	0	0	0	0	0	0	0	0	0	0.0194624	0	0.00299472	0.0132765	0	0	0	0	0	0	0	0	0	0	0	0	0	0.00498112	0	0	0	1.229	0	0	0	0	0	0	0.758979	0	0	0	0	0	0	0	0	0	0	0	0.0359129	0	0	0	0	0	0	0	0	0	0.0080147	0	0	0	0	0	0	0	0	0	0	0	0	0	0	0	0	0	0	0.00325166	0	0	0	0	0	0	0	0	0	0	0	0	0	0	0	0	0	0	0.73308	0	0	0	0	0	0	0	0	0	0	0	0	0	0	0	0	11.2539	0	0	0	0	0	0	0	0	0	0	0	0.105348	0	0	0	0	0	0	0	0	0	0	0	0	0	0	0	0	0	0	0	0	0.00739503	0.0419584	0	0	0	0	0	0	0	0	0	0.0355458	0	0	0	0	0	0	0.00900143	0	0	0	0.0149455	0	0	0	0	0	0	0	0	0	0	0	0	0	0	0	0	0	0	0	0	0	0.00526613	0.0129462	0	0	0	0	0	0	0	0	0	0
ERS328910	0	0	0	0	0	0	0	0	0	0	0	0	0.0898655	0	0.091919	0	0	0	0	0	0	0	0	0	0	0	0	0	0	0	0	0	0	0	0	0	0	0	0	0	0	0	0	0	0	0	0	0	0	0	0.514583	0	0	0	0	0	0	0	0	0	0	0	0	0	0	0	0	0	0	0	0	0	0	0	0	0	0	0	0	0	0	0	0	0.11448	0	0	0	0	0	0	0	0	0	0.0197425	1.17932	0	0	0	0	0	0.0557531	0	0	0	0	0	0	0	0	0	0	0	0	0	0	0	0	0	0	0	0	0	0	0	0	0	0	0	0	0	0	0	0	0	0	0	0	0	0	0	0	0	0	0.424447	0	0	0	0	0	0	0	0	0	0	0	0	0	0	0	0	0.0257016	0	0	0	0.00196268	0	0	0	0	0	0	0	0	0	0	0	0	0	0	0	0	0	0	0	0	0	0	0	0	0	0	0	0	0	0.0285663	0	0	0.0982284	0	0	0	0.122018	0	0	0	0	0	0	0	0	0	0	0	0.00441934	0	0	0	0	0	0	0	0	0	0	0	0	0	0	0	0	0	0	0	0.00255413	0	0	0	0	0	0	0	0.00393693	0	0	0	0	0	0	0	0	0	0	0	0	0	0	0.107587	0	0	0.0878202	0.0135356	0.0310973	0	0	0	0	1.19695	0	0.186197	0	0	0.0132085	0	0	0	0	0	0	0	0	0	0	0.032675	0.776671	0	0	0.0110128	0	0.016777	0	0	0	0	0	0	0	0	0	0	0.0174147	0	0.137565	0	0	0	0.108042	0	0	0	0	0.0118191	0	0	0	0	0.125569	0	0	0	0	0	0	0	0	0	0	0	0	0	0	0	0	0.128605	0	0	0	0	0.0136446	0.0348855	0	0.173394	0.543573	0.0425116	0	0	0	0	0	0	0	0	0	0	0	0	0	0	0	0.320527	0	0	0	0	0.0129904	0.384631	0	0.137282	0	0.288498	0.00748397	0	0	0	0.936737	0	0	0.0797349	0	0	0.645934	0.156379	0	0	0	0	0.0422076	0.0435987	0	0	0	0	0	0	0.0940899	0	0.00377007	0	0	0.0110161	0.0138396	0	0.0455647	0.0417731	0.111761	0	0.0152918	2.0038	0	0.118272	0.0209336	0.670085	0	0	0	0	0.877259	0	0	0	0	0.0583634	0	0	0	0	0	0.394415	0	0	0	0	1.03496	0	0	0	0	0.010618	0	0	0	0	0	0	0	0.0919868	0	0	0	0	0	0	0.127462	0	0	0	0.229784	0	0.146635	0	3.35633	0.303805	0	0	0	0	0	0.108856	0	0	0	0	0	0	0	0	0.00768553	0	0	0	0.0225015	0	0.0261179	0	0	0	0	0	0	0	0	0	0.428461	0.0184225	0.238866	0	0.0579421	0	0	0	0	0.356662	0	0	0.220329	0	0.0096036	0.00185199	0.0258833	0.0197078	0	0.00880069	0	0.0483996	0	0.205556	0	0	0	0.593178	0.0146227	0	0	0.0176361	0.467966	0	0	0	0	0	0	0	0	0	0	2.21778	0	0	0	0	0	0	0	0	0.091924	1.36983	0	0.0137487	0	0	0.202634	0.0796308	0.873265	0.0157213	0	0.322918	0	0	2.44744	0	0	0	0.256137	0.587234	0	0	0	0	0	0	0.278609	0	0	0.0039898	0	0	0	0	0	0	0	0	0	0	0	0	0	0	0	0	0	0	0	0	0	0	0	0	0	0	0	0	0	0	0	0	0	0	0	0	0	0	0	0	0	0	0	0	0	0	0	0	0	0	0	0	0	0	0	0	0	0.0195938	0	0	0.00614743	0	0	0	0	0	0	0	0	0	0	0	0	0	0	0	0	0.36671	0	0	0	0	0	0	0.881653	0	0	0	0	0	0	0.0524473	0	0	0.0202844	0	0	0	0	0	0	0	0	0	0	0	0	0	0	0	0	0	0	0	0	0	0	0	0.446983	0	0	0	0	0	0	0	0	0	0	0	0	0	0	0	0	0	0	0	0	0	0	0	0	0	0	0	0	0	0	0	0	0	0	0	0	0	0	0	0	0	0	0	0	0	0.0642035	0	0	0	0	0	0	0	0	0	0	0	0	0	0	0	0	0	0	0	0	0	0	0	0	0	0	0	0	0	0	0	0	0	0	0	0	0	0	0	0	0	0	0	0	0	0	0	0	0	0	0	0	0	0	0	0	0	0	0	0.041517	0	0	0	0	0	0	0	0	0	0	0	0	0	0	0	0	0	0	0	0	0	0	0	0	0	0	0	0	0	0	0.00800108	0	0	0	0	0	0	0	0	0	0	0.573612	0	0	0	0	0	0	0	0	0	0	0	0	0	0	0.00180904	0	0	0	0	0	0	0	0.073404	0	0	0	0	0	0	0	0	0	0	0	0	0	0	0	0	0	0	0	0	0	0	0	0	0	0	0	0	0	0	0.0102628	0	0.00546842	0	0	0	0	0	0	0	0	0	0	0	0	0	0	0	0	0	0	0	0	0.00105403	0	0	0	0.242505	0	0	0	0	0	0	0	0	0	0	0	0	0	0	0.00478445	0	0	0	0	0	0	0	0	0	0	0	0	0	0	0	0	0	0	0	0	0	0	0	0	0	0	0	0	0	0	0	0	0	0	0	0	0	0	0	0	0	0	0	0	0	0	0	0	0	0	0	0	0	0	0	0	0	0	0.0464105	0	0	0	0	0	0	0	0	0	0	0	0	0	0	0	0	0	0	0	0	0	0	0	0	0	0	0	0	0	0	0	0	0	0.00741954	0	0	0	0	0	0	0	0	0	0.130666	0	0	0	0	0	0	0	0	0	0	0	0	0	0	0	0	0	0	0	0.244906	0	0	0	0	0	0	0	0	0	0	0	0	0	0	0	0	0	0	0	0	0	0	0	0	0	0	0	0	0	0	0	0	0	0	0	0	0	0	0	0	0	0	0	0	0	0	0	0	0	0	0	0.184099	0	0	0	0	0	0.00302993	0	0.0528933	0	0	0	0	0	0	0	0	0	0	0	0	0	0	0	0	0	0.00290768	0	0	0	0	0	0	0	0	0	0	0	0	0	0	0	0	0	0	0	0	0	0	0	0	0	0	0	0	0	0	0	0	0	0	0	0	0	0	0	0	0	0	0	0	0	0.016478	0	0	0	0	0	0	0.036156	0	0	0	0	0	0	0	0	0	0	0	0	0	0	0	0	0	0	0	0	0	0	0	0.0431774	0	0	0	0	0	0	0	0	0	0	0	0	0	0	0	0	0	0	0	0	0	0	0	0	0	0	0	0	0	0	0.244726	0	0	0	0	2.04823	0	0	0	0	0	0	0	0	0	0	0	0	0	0	0	0	0	0	0	0	0	0	0	0	0	0	0	0	0	0	0	0	0	0	0.00350078	0	0	0	0	0	0	0	0	0	0	0	0	0	0	0	0	0	0	0	0	0	0	0	0	0	0	0	0	0	0.0978979	0.0254207	0	0.00325957	0	0	0.00235919	0	0	0	0	0	0	0	0	0	0	0	0	0	0	0	0	0	0	0	0	0	0	0	0	0	0	0	0	0	0	0	0	0	0	0	0	0	0	0	0.127198	0	0	0.0738154	0	0	0	0	0	0	0	0	0.0299177	0	0	0	0.205989	0	0	0	0	0	0	0	0	0	0	0	0	0	0	0	0	0	0	0	0	0	0	0	0	0	0	0.0145599	0	0	0	0	0	0.00807377	0	0	0	0	0.0100893	0	0	0	0	0	0	0	0	0	0	0	0	0	0	0	0	0	0	0	0	0	0	0	0	0	0	0	0.0969926	0	0	0	0	0	0	0	0	0.416867	0.00804899	0	0	0	0	0	0	0	0	0	0	0	0	0	0	0	0	0	0	0	0	0	0	0	0	0	0	0	0	0	0	1.1371	0	0	0	0	0	0.0766008	0	5.06357	0	0	0	0	0	0	0	0	0	0	0.290799	0	0	0	0	0.098007	0	0	0	0	0	0	0	0	0	0	0	0.180866	0	0	0	0	0	1.72652	6.1842	0	0	0	0	0	0	0	0	0.0318986	0	0	0	0	0	0	0	0	0	0	0.172543	0	0	0	0.398987	0	0	0	0	0	0	0.352229	0.0128268	0	0	0.0722459	0	0	0	0	0	0	0	0	0	0	0.0110327	0.260697	0	0	0	0	0	0	0	0	0	0.0884282	0	0	0	0	0	0	0	0	0	0	0	0	0	0	0	0	0.137104	0	0	0	0	0	0	0	0	0	0	0	0.022333	0	0	0	0	0	0.0875112	0	0	0	0	0	0	0	0	0	0	0	0	0	0	0	0	0	0	0	0	0	0	0	0	0	0.0590573	0	0.177284	0	0.0174378	0	0	0	0	0	0	0	0.0541109	0	0	0	0	0	0	0	0	0	0	0	0	0	0	0	0	0.00316706	0	0	0	0	0	0	0	0	0.0918381	0	0	0	0	0	0	0	0	0.00378494	0	0	0	0	0	0	0	0.0526257	0	0	0	0	0	0	0	0	0	0	0	0	0	0	0	0	0	0	0	0	0	0	0	0	0	0	0	0	0	0	0	0	0	0	0	0	0	0	0	0	0	0	0	0	0	0	0	0	0	0.00307454	0	0	0	0	0	0	0	0	0	0	0	0	0	0	0	0	0	0	0	0	0	0	0	0	0	0	0.123504	0	0	0	0	0	0	0	0.00260865	0	0	0	0	0	0.0565841	0	0	0	0	0	0	0	0	0	0	0	0	0	0.0131093	0	0	0	0	0	0	0.322359	0	0	0	0	0	0	0	0	0.0110822	0	0	0	0	0	0	0	0	0	0	0	0	0	0	0	0	0	0	0.0135438	0	0	0	0	0	0	0	0	0	0	0	0	0	0	0	0	0	0	0	0	0	0	0	0	0	0	0	0	0	0	0	0.0055312	0	0	0	0	0	0	0	0	0	1.32986	0.602009	0	0.012052	0	0	0	0	0	0.00601526	0.0819982	0.0287414	0	0	0	0	0	0	0	0	0	0	0	0	0	0	0	0	0	0	0	0	0	0	0	0	0	0	0	0	0	0	0.00556424	0	0	0	0.425316	0	0	0	0	0	0	0	0	0	0	0	0	0	0	0	0	0	0	0	0	0	0	0	0	0	0.166717	0	0	0	0	0	0	0	0	0	0	0	0	0.0933762	0	0	0	0	0	0	0	0	0	0	0	0	0.298001	0	0	0	0	0	0	0	0	0	0	0	0	0	0	0	0	0	0	0	0	0	0	0	0	0	0	0	0.00479932	0	0	0.0605161	0.016207	0	0	0	0.0154983	0	0.0160286	0	0	0	0.0226221	0	0	0	0	0	0	0	0	0	0	0	0	0	0	0	0	0	0	0	0	0	0	0	0	0	0	0.000601361	0	0	0	0	0	0	0	0	0	0	0	0.405851	0	0	0	0.0668155	0	0	0	0	0	0.00632751	0	0	0	0	0	0	0	0	0	0	0	0	0	0	0	0	0	0	0	0	0	0.0184208	0	0	0	0	0	0	0	0	0	0	0	0	0	0	0	0	0	0	0	0	0	0	0	0	0.0154586	0	0	0	0.108529	0	0.0170231	0	0	0	0	0	0	0	0	0	0	0	0	0	0	0	0	0	0.0465658	0.0481717	0	0	0	0	0.00398154	0	0	0	0	0	0	0	0	0	0	0	0	0	0	0	0	0	0	0	0	0.00485384	0	0	0	0	0	0.0356819	0.244929	0	0	0	0	0	0.302305	0	0	0	0	0	0.0716214	0	0	0	0.0493347	0.00626968	0	0	0	0	0	0.266398	0	0	0	0	0	0	0	0	0	0	0	0	0	0	0	0	0	0	0	0	0	0	0	0	0	0	0	0	0	0	0	0	0	0.011753	0	0.0328155	0	0	0	0	0	0	0	0.00540068	0.0153661	0	0	0	0	0	0	0.0361808	0	0	0	0	0.00688922	0	0	0	0.0829597	0	0	0	0	0	0	0	0	0	0	0	0	0	0	0	0	0	0	0	0	0	0	0	0	0	0	0	0	0	0	0	0	0	0	0	0	0.00941692	0.148412	0	0.03778	0	0.00723451	0	0	0.0973874	0	0.197517	0	0	0.723515	0	0	0	0	0	0	0.135637	0	0	0	0	0	0.0150489	0	0	0	0	0	0	0	0	0	0	0	0	0.011074	0	0	0	0	0.526186	0	0	0.633963	0	0	0.0542794	0	0	0	0	0.0164333	0	0	0	0	0	0	0	0	0	0.0136331	0	0	0	0	0	0	0	0	0	0	0	0	0	0.0117827	0	0	0	0	0	0	0	0	0	0.0205586	0	1.5444	0.561283	0	0	0	0	0	0	0	0	0	0	0	0	0	0	0	0	0	0	0	0	0	0	0	0	0	0	0	0	0	2.08199	0	0.198861	0	0.00828358	0.0117166	0.223477	0	0	0	0	0	0	0	0	0	0	0	0	0	0	0	0	0	6.52174	0	0.466988	0	0.713535	0	0.0874253	0	0	0	0.563439	0	0	0	0	0	0	0	0	0	0	0.3434	0	0	0	0	0.270654	0	0	0	0	0	0.0155247	0	0	0.355421	0	1.5156	0	0	0	0	0	0	0	0	0.547975	0	0	1.11287	0.00501079	0	0.0125575	0	0	0	0	0	0	0	0	0	0.00346609	0	0	0	0	0	0	0	0	0	0	0	0	0	0	0	0.189501	0	0	0	0	0	0	0	0	0	0	0	0	0	0	0.0053759	0	0	0	0	0.00282342	0	0	0	0	0	0	0	0.00929301	0	0	0	0	0.00621847	0.016402	0	0.0248127	0	0	0	0	0	0.147917	0	0	0	0	0	0	0	0	0	0	0	0	0.0313914	0	0	0	0	0	0	0	0.0116505	0	0	0	0	0	0	0	0	0	0	0	0	0	0	0	0	0	0	0.059315	0	0	0.0856328	0	0	0	0	0.00315549	0.466276	0.0814167	0	0	0	0	0.0476182	0	0.156014	0	0.227691	0	0	0.0382376	0	0	0.0082935	0	0.0198945	0	0	0	0	0	0	0	0.0371307	0	0.0364682	0.0413419	0.223956	0	0	0	0	0	0	0	0	0.00520078	0.0271372	0	0	0.0308131	0.0446312	0	0	0	0	0	0	0	0	0	0	0	0	0	0	0	0	0	0	0	0	0	0	0	0	0.00656376	0.00203207	0	0	0	0	0	0	0	0	0	0	0	0	0	0	0	0	0.0343057	0.197803	0	0	0	0	0.00359495	0.0349169	0	0	0	0	0	0	0.00206677	0	0	0	0	1.42714	0.0384921	0	0	0	0	0	0	0	0	0	0	0	0	0	0	0	0	0	0	0	0	0	0	0	0	0.00250787	0	0.0022105	0	0	0	0.00976716	0	0	0.013524	0	0	0	0.0114606	0	0	0	0	0	0	0	0	0	0	0	0.0128979	0	0	0	0	0	0	0	0	0	0	0	0	0	0	0	0.00533295	0	0	0.0309998	0	0	0	0	0	0.0435062	0	0	0	0	0	0	0	0	0	0	0	0	0	0	0	0	0	0	0	0	0	0	0	0	0	0	0	0	0	0	0	0	0	0	0	0	0	0	0	0	0	0	0	0	0	0	0	0	0	0	0	0	0	0	0	0	0	0	0	0	0	0.0054139	0.0472994	0	0.00148523	0	0	0	0	0	0	0	0	0	0	0	0	0	0	0	0	0	0	0	0.00522887	0	0	0	0	0	0.032647	0	0	0	0	0	0	0	0	0	0	0	0	0	0	0	0	0	0	0	0	0	0	0	0	0	0	0	0	0	0	0	0	0	0	0	0	0	0	0	0	0	0	0	0	0	0	0	0	0	0	0	0	0	0	0	0	0	0	0	0	0	0	0	0	0	0	0	0	0	0	0	0	0	0	0	0	0	0	0	0.0119694	0	0	0	0	0	0	0	0	0	0.042163	0	0	0	0	0	0	0	0	0.00289942	0	0	0	0	0	0	0	0.109154	0	0	0	0	0	0	0	0	0	0	0	0	0	0	0	0	0	0	0	0	0	0	0	0	0	0	0	0	0	0	0	0	0	0	0	0	0	0	0	0	0	0	0	0	0	0	0	0.0569955	0	0	0	0	0	0	0	0	0	0	0	0	0.000968125	0	0	0	0	0	0	0	0	0	0	0	0	0	0	0	0	0	0	0	0	0	0	0	0	0	0.0273636	0.0705443	0	0	0	0	0	0.159238	0	0	0	0	0	0	0	0	0.0062003	0.0132283	0	0	0	0	0	0	0	0	0	0.0175898	0	0	0	0	0	0	0	0	0	0	0.00623664	0	0	0	0	0	0	0	0	0	0	0.0563677	0	0	0	0	0	0	0	0	0	0	0	0.496283	0	0	0	0	0	0	0	0	0	0	0	0	0	0	0.0129805	0	0	0	0	0	0	0	0	0.0637063	0	0	0	0	0	0	0	0	0	0	0	0	0	0	0	0	0	0	0	0.0342032	0	0	0	0	0	0	0	0	0	0	0	0	0	0	0	0	0	0	0	0	0	0	0	0	0	0	0	0	0	0	0	0	0	0	0	0	0	0	0	0	0	0	0	0	0	0	0	0	0	0	0	0	0	0	0	0	0	0	0	0	0	0	0	0	0	0	0	0	0	0	0.0211848	0	0	0	0	0	0	0	0	0	0	0	0	0	0	0	0	0	0	0	0	0	0	0	0	0	0	0	0	0	0	0	0	0	0	0	0	0	0	0	0	0	0	0	0	0	0	0	0	0	0	0	0	0	0	0	0	0	0	0	0	0	0	0	0	0	0	0	0.460233	0	0	0	0	0	0	0	0	0	0	0	0	0	0	0	0	0	0	0.164016	0	0	0	0	0	0.0670204	0	0	0	0	0	0	0	0	0	2.1269	0.177857	0	0	0	0	0	0	0.183306	0	0	0	0	0	0	0	0	0	0	0	0	0	0	0	0	0	0	0	0	0	0	0	0	0	0	0	0	0	0	0	0	0	0	0	0	0	0	0	0	0	0	0	0	0	0	0	0	0	0	0	0	0	0	0	0	0	0	0	0.0145318	0	0	0	0	0	0	0	0	0	0	0	0	0	0	0	0	0	0	0	0	0	0	0	0	0	0	0	0.0706071	0	0	0	0	0	0	0	0	0	0	0	0	0	0	0	0.0110872	0	0	0	0	0	0	0	0	0	0	0	0	0	0	0	0	0	0	0	0	0	0	0.163707	0	0	0	0	0	0.00525034	0	0	0	0.17096	0.34095	0	0	0	0	0	0	0	0	0	0	0	0	0	0	0.00790525	0	0	0	0	0	0	0.350881	0	0	0.00662158	0	0.00223858	0	0	0	0	0.0178327	0	0	0	0	0	0	0	0	0	0	0	0	0	0	0	0	0	0	0.006876	0	0	0	0	0	2.04936	0	0	0	0	0	0	0	0	0	0	0	0.223262	0	0	0	0	0	0	0	0	0	0	0	0	0	0	0	0	0	0	0	0	0	0	0	0.015153	0	0	0.00198086	0	0	0	0	0	0	0	0	0	0	0	0	0	0	0	0	0	0	0	0	0	0	0	0	0	0	0	0	0.00602517	0	0	0	0	0	0	0	0	0	0	0.0436565	0.114749	0	0	0.00540729	0	0.148298	0	0	0	0	0	0	0	0	0	0	0	0.00901381	0	0	0	0	0	0	0	0	0.0166911	0	0.0447056	0	0	0	0	0	0	0	0	0.00733363	0	0	0	0.000130515	0	0	0.0627381	0	0	0	0	0.0023311	0	0	0	0	0	0.00771857	0.00597726	0	0.0242378	0	0.0094037	0	0	0.0127112	0	0	0	0	0	0.0172297	0	0	0	0	0	0	0	0	0.118217	0	0	0	0	0	0	0	0	0	0	0	0	0	0	0.0946169	0.0126666	0.00430204	0.00880399	0	0.0682	0	0	0	0	0	0	0	0	0	0.54989	0	0	0	0	0	0.0442628	0	0.0478379	0	0.0114292	0	0	0.032642	0	0.236079	0	0	0	0	0	0	0	0.573498	0.0430436	0	0	0	0	0	0.00535277	0	0	0	0	0	0	0	0	0	0	0	0	0	0	0	0	0	0	0	0	0	0	0.00858096	0	0	0	0	0	0	0	0	0	0	0.19668	0	0	0	0	0	0	0	0	0	0	0	0	0	0	0	0	0	0	0	0	0	0	0	0	0	0	0	0	0	0	0	0	0	0	0.00662819	0	0.0495941	0	0	0	0	0	0	0	0	1.04073	0.0406018	0	0	0	0.0781307	0	0	0.0345634	0	0	0	0	0	0	0	0	0	0.00968125	0	0	0	0.0149663	0.0289347	0	0	0.282572	0	0	0.00709903	0	0	0	0	0	0	0	0	0	0	0	0	0	0	0	0	0.0426983	0	0	0	0	0	0	0	0	0	0	0	0	0	0	0	0	0	0	0	0	0	0	0	0	0	0	0	0	0	0	0	0	0	0	0	0	0	0	0.0180689	1.25965	0	0	0	0	0	0	0	0	0	0	0	0.0436268	0	0	0	0	0	0.00128863	0	0	0	0	0	0	0	0	0	0	0	0	0	0	0	0	0	0	0	0	0	0	0	0	0	0	0	0	0	0	0	0.727359	0	0	0	0	0	0	0	0	0	0	0	0	0	0	0	0	0	0	0	0	0	0	0	0	0	0	0	0	0	0	0	0	0	0	0	0	0	0	0	0	0	0	0	0	0	0	0	0	0	0	0	0	0	0	0	0	0	0	0	0	0	0	0	0	0	0	0	0	0	0	0	0	0	0	0	0	0	0	0	0	0	0	0	0	0	0	0	0	0	0	0	0	0	0	0	0	0	0	0	0	0	0	0	0	0	0	0	0	0	0	0	0	0	0	0	0	0	0	0	0	0	0	0	0	0	0	0	0	0	0	0.244493	0	0	0	0	0	0	0	0	0	0	0	0	0	0	0	0	0	0	0	0	0	0	0	0	0	0	0	0	0.86407	0	0	0	0	0	0	0	0	0	0	0	0	0	0	0	0	0	0	0	0	0	0.0172693	0	0	0	0	0	0	0	0	0	0.020666	0	0	0	0	0	0	0	0	0	0	0.17382	0	0	0	0	0.0527826	0	0	0	0	0	0	0.0128004	0	0	0	0	0	0	0	0	0	0	0	0	0	0	0	0	0	0	0	0	0
ERS328913	0	0	0.144823	0	0	0	0	0	0	0	0	0	0.0278006	0	0.0165467	0.010329	0.0450057	0	0	0	0	0	0	0	0	0	0	0	0	0	0	0	0	0	0	0.00532741	0	0	0	0	0	0	0	0	0	0	0	0	0	0	0	0	0	0	0	0	0	0	0	0	0	0	0	0	0	0	0	0	0	0	0	0	0	0	0	0	0	0	0	0	0	0	0	0	0	0	0	0	0	0	0	0	0	0	0.0695098	0	0	0	0	0	0.00524841	0	0	0	0	0	0	0	0	0	0	0	0	0.260699	0	0	0	0	0	0	0	0	0	0	0	0	0	0	0	0	0	0	0	0	0.0075772	0	0.0786818	0	0	0.0161731	0	0	0	0.00730235	0.00201773	0	0	0	0	0	0	0	0	0	0	0	0	0	0	0	0.00959493	0	0	0	0	0	0	0	0	0	0	0	0	0	0	0	0	0	0	0	0	0	0	0	0	0	0	0	0	0	0	0	0	0	0.0570265	0	0	0.328805	0	0	0	0.785812	0.0076562	0	0	0	0	0	0	0	0	0	0	0	0	0	0	0	0	0	0	0	0	0	0	0	0	0	0	0	0.0129408	0	0.0138114	0.00358617	0	0	0	0	0	0	0	0.0052336	0	0	0	0	0	0	0	0	0	0	0	0	0	0	0.11208	0	0.0125244	0.0700759	0.148675	0.124464	0	0	0	0	0.200793	0	0.0224864	0	0	0	0	0	0	0	0	0	0	0	0	0.013107	0.0284293	0.193161	0	0	0.00251476	0	0.0397178	0	0.00487647	0	0	0.00807258	0	0	0	0	0	0.0178568	0.00292292	0.0284507	0	0	0.00569771	0.222444	0.331055	0	0	0.0397852	0	0	0	0	0.23303	0	0	0	0.0151923	0	0	0	0	0	0	0	0	0	0	0	0	0	0	0.00617499	0	0	0	0.0215993	0.00467568	0	0.265373	0.426273	0	0	0	0	0	0	0	0.0763563	0	0	0	0	0	0	0	0	1.02038	0	0	0	0	0	1.33529	0	0.101645	0.0145455	0.0850345	0.00387747	0	0	0	0.0995767	0	0.0134559	0.111591	0	0	0.772236	0.0340892	0	0	0	0	0.103494	0.131561	0	0	0	0	0	0	0	0	0.0111058	0	0	0	0	0	0	0.0297953	0.0185184	0	0.0137522	0.0374992	0	0.576205	0.0129507	0.0103882	0	0	0	0	1.99286	0	0	0	0	0.109328	0	0	0	0	0	0.0310527	0	0	0	0	1.46467	0	0	0	0	0.00721019	0	0	0	0	0	0	0	0.0125722	0	0.00488305	0	0	0	0	0	0	0.190972	0.00340349	0.0363966	0.136233	0.0346356	0	1.82802	0.0929754	0	0	0	0	0	0.229849	0.353749	0	0	0	0	0	0	0	0.0148796	0	0	0	0.0204291	0.105687	0.0185793	0.00903866	0	0.015291	0	0.200182	0	0	0	0	0.215277	0.0221161	0.0442601	0	0	0	0	0	0	0.0589965	0.0550828	0	0.977205	0	0	0.00243576	0.0305721	0.019891	0.0220075	0.0332959	0	0.0257072	0	0.0960678	0.363743	0	0	0.0219976	0.0222593	0	0	0.0120817	1.13715	0	0	0	0	0	0.00268263	0	0	0	0	4.38523	0	0	0	0	0	0	0	0	0.162187	0	0	0.0466613	0	0	0.164916	0.0959115	0.567403	0.0205427	0	0.406722	0	0	0.884411	0.0895291	0	0	0.175286	0.102274	0	0	0	0.00608776	0	0	0.249644	0	0	0.00837705	0	0	0.0982403	0	0	0	0	0	0	0.122703	0	0	0.00249666	0	0	0	0	0	0	0	0	0	0	0	0	0	0	0	0	0	0	0	0	0	0	0	0	0	0	0	0	0	0	0.00835237	0	0	0	0	0	0	0	0	0	0	0	0	0	0	0	0.0522685	0.0929112	0	0	0	0	0	0	0	0	0	0	0	0	0	0.0558498	0	0	0.0958144	0	0	0	0	0.0655879	0	0.253366	0	0	0	0.0169236	0	0	0	0.0692168	0	0.00523689	0	0	0	0.00177416	0	0	0.0105906	0	0	0	0	0	0	0	0	0	0	0	0	0	0	0	0.0554877	0.0757259	0	0	0	0	0.0722731	0	0	0	0	0	0	0	0.217609	0	0	0	0	0	0	0	0	0	0	0	0	0	0	0	0	0	0	0	0.0164085	0	0	0	0	0	0.0141488	0	0.0931153	0	0	0	0	0.137244	0	0	0	0	0	0.015974	0	0	0	0	0	0	0	0	0	0.0862606	0	0	0	0	0	0	0	0	0	0	0	0	0	0	0	0	0	0	0	0	0	0	0	0	0	0	0.00846099	0	0	0	0	0	0	0	0	0	0	0	0	0	0	0	0	0.0439902	0	0	0	0	0	0	0	0	0	0	0	0	0	0	0	0	0	0	0	0	0	0	0	0	0	0	0	0	0	0	0.0275291	0	0	0	0	0	0	0	0	0	0	0	0	0	0	0	0	0	0	0	0	0	0.570681	0	0	0	0	0	0	0	0	0	0	0	0.0497538	0	0	0	0	0	0	0	0	0	0	0	0	0	0	0	0	0	0	0	0	0	0	0	0	0	0.0100294	0	0	0	0	0	0	0	0	0	0	0	0	0	0	0	0.00291798	0	0	0	0	0	0	0	0	0	0	0	0	0	0	0	0.846561	0	0	0	0	0	0	0	0	0	0	0	0	0.244075	0	0.00434158	0	0	0	0	0	0	0	0	0	0.0142081	0	0	0	0	0	0	0	0	0	0	0	0	0	0	0	0	0	0	0	0	0	0	0	0.545224	0	0	0	0.00762328	0.0100492	0	0	0	0	0	0	0	0	0	0	0	0	0	0	0.0263161	0	0	0.175801	0	0.0374367	0	0	0	0	0	0	0	0	0	0.0129342	0	0	0	0.00353844	0	0	0	0	0	0	0.0128273	0	0	0	0	0	0	0	0	0	0	0	0	0.0116834	0	0	0	0	0	0	0	0	0	0	0	0	0	0	0	0	0	0	0	0	0	0	0	0	0	0	0	0	0	0.0222971	0	0	0	0	0	0	0	0	0	0.0584764	0	0	0	0	0	0	0	0	0	0	0	0	0.0119138	0	0	0.0511741	0	0	0.0915205	0	0	0	0	0	0	0	0	0	0	0	0	0	0	0	0	0	0	0	0	0	0	0	0	0	0	0	0	0	0	0.0776482	0	0	0	0	0	0	0.00448971	0	0	0	0	0	0	0	0	0	0	0	0	0	0	0	0	0	0	0	0	0	0	0	0	0	0	0	0.0162554	0	0	0	0	0	0	0	0	0	0	0	0	0	0	0	0	0	0	0	0.0211846	0	0	0	0	0	0.0612809	0	0	0.0451242	0	0	0	0	0	0	0	0	0	0	0	0	0	0	0	0	0	0	0	0	0	0	0	0.0103438	0	0	0	0	0	0	0	0	0	0	0	0	0	0	0	0	0	0	0	0	0	0	0	0	0	0	0	0	0	0	0	0	0	0	0.0149586	0	0	0	0	0	0	0	0.132004	0	0	0	0	0	0	0	0	0	0	0	0	0	0	0	0	0	0	0	0	0	0	0	0	0	0	0	0	0	0	0	0	0	0	0	0	0	0	0	0	0	0	0	0	0	0	0	0	0	0	0	0	0	0	0	0	0	0	0	0	0	0	0	0	0	0	0	0.0105857	0	0	0.177287	0	0	0	0.0107667	0	0	0.00323232	0	0	0	0	0	0	0	0	0	0	0	0	0	0	0	0	0	0	0	0	0	0	0	0	0	0	0	0	0	0	0	0.00297064	0	0	0	0.0329256	0	0	0	0	0	0	0	0	0.00702915	0.0131334	0	0	0.00321916	0	0	0	0.0204078	0	0	0	0	0	0	0	0	0	0	0	0	0	0	0	0	0	0	0	0	0	0	0.0045292	0	0.00578659	0	0	0	0.00638565	0	0	0	0	0	0	0.0357086	0	0	0	0	0	0	0	0	0	0	0	0	0	0	0	0	0.0272987	0	0	0	0	0	0	0	0	0.005859	0	0	0	0	0	0	0	0	0	0.360213	0	0	0	0	0	0	0	0	0	0	0	0	0	0	0	0.00116686	0	0	0	0	0	0	0	0	0	0	0	0	0	0	0.139574	0	0	0	0	0	0.0924405	0	2.60521	0	0	0	0	0	0.174406	0	0	2.96125	0.00689749	0.029295	0	0	0.186479	0	0.138014	0	0	0	0	0	0	0	0	0	0	0.239093	0.609456	0	0	0	0	0	0.766007	5.34396	0	0	0	0	0	0	0	0	0.0723669	0	0	0	0	0	0	0	0	0	0	0.0203337	0	0	0	0.137112	0.00435969	0	0	0	0	0	0.0300323	0	0.00785698	0	0.0321027	0	0	0	0	0	0	0.00497357	0	0	0	0	0.436621	0	0.100819	0	0	0	0	0	0	0	0.275236	0	0	0	0	0	0	0	0	0	0	0	0	0	0	0	0.00709992	0.00814829	0	0	0	0	0	0	0	0	0	0	0.0170668	0.0107388	0	0	0	0	0.0503051	0.131077	0	0	0	0	0	0.0126331	0	0	0	0	0	0	0	0	0	0	0.0591858	0	0	0	0	0	0	0	0	0.0127976	0	0.00838364	0	0.0530289	0	0	0	0	0	0	0	0.0141176	0.0680319	0	0	0	0	0	0	0	0	0	0	0	0	0	0	0	0	0	0	0	0	0	0	0	0	0	0	0	0	0	0.00217244	0	0	0	0	0	0	0	0	0	0	0	0.319957	0	0	0	0	0.00692876	0	0	0	0	0	0	0	0	0	0	0	0	0	0	0	0.0140336	0	0	0	0	0	0	0	0	0.00794092	0	0	0	0	0	0	0	0	0	0	0	0	0.021703	0	0	0	0	0	0	0.0815306	0	0	0	0	0	0	0	0	0	0	0	0	0	0	0.00807587	0	0	0	0	0	0	0	0	0	0	0	0.0199798	0	0	0	0	0	0	0	0.0041984	0	0	0	0	0	0.00646465	0	0	0	0	0	0	0	0	0	0	0	0	0	0.00987966	0	0	0	0	0	0	0.0121146	0	0	0	0	0	0	0	0	0.0154292	0	0	0	0	0	0	0	0	0	0	0	0	0	0	0	0	0	0	0.0407908	0	0	0	0	0	0	0	0	0	0	0	0	0	0	0	0	0	0	0	0	0	0	0	0	0	0	0	0	0	0	0	0	0	0	0	0	0.00811044	0	0	0	0.0436512	0.00655023	0	1.09875	0.01143	0.00390216	0	0	0	0	0.00251312	0.0335856	0.0139777	0	0	0	0	0	0	0	0	0	0.00639717	0	0	0	0	0.27788	0	0.0103191	0	0	0	0	0	0	0	0	0	0	0	0	0	0	0	0	0	0	0	0	0	0	0	0	0	0	0	0	0	0	0	0	0.0554581	0	0	0	0	0	0	0	0	0	0	0	0	0	0	0	0	0	0	0.635102	0	0	0	0	0	0	0	0.0165072	0	0	0	0	0	0	0	0	0	0.335946	0	0.138574	0	0	0	0	0	0	0	0	0	0	0	0	0	0	0	0	0	0	0	0	0	0	0	0	0	0	0	0	0	0	0	0	0	0.00587546	0	1.78009	0	0	0	0	0	0	0	0	0	0	0	0	0	0	0	0	0.00337551	0	0	0	0.00624411	0	0	0	0	0	0	0	0	0	0	0.00376556	0	0	0	0	0	0	0	0	0	0	0.102853	0	0	0	0.00519739	0	0	0	0	0	0.00514473	0	0	0	1.41163	0	0	0	0	0	0	0	0	0	0	0	0	0.0156152	0	0	0.0155593	0	0.117331	0	0	0	0	0	0	0	0	0	0	0	0	0	0	0.166687	0	0	0.046528	0	0	0	0	0	0	0	0	0.00409636	0.182414	0.00963279	0	0	0	0	0	0	0	0	0	0	0	0.00632311	0.00787344	0	0	0	0	0.0058985	0	0.0132107	0	0	0.00821247	0	0	0.00187455	0	0	0	0	0	0	0	0	0	0	0	0	0	0	0	0	0	0	0	0	0.00268757	0	0	0	0	0	0.00778951	0.027878	0	0	0	0	0	0.16201	0	0	0	0	0	0.00677241	0.00400584	0	0	0.0170931	0.00678558	0	0	0	0	0	0	0	0	0	0	0	0	0	0	0.00495711	0	0	0	0	0	0	0	0	0	0	0	0	0	0	0	0.00831945	0	0	0	0	0	0	0	0	0	0	0.00762493	0	0	0	0	0	0	0	0	0	0	0	0	0	0	0	0.0453101	0	0	0	0	0.00369479	0	0	0	0.00577342	0.00665721	0	0	0	0	0	0	0	0	0	0	0	0	0	0	0	0	0	0	0	0	0.0163904	0	0	0	0	0	0	0	0	0	0	0	0	0	0	0.0115156	0.150372	0	0.142732	0	0.00690901	0.0444938	0	0.0172446	0.00396305	0	0	0	0	0.273375	0.111655	0	0	0	0	0.102911	0	0	0.0557955	0	0	0.351609	0	0	0	0	0	0.0411282	0	0	0	0	0	0	0.0134148	0	0	0	0	0.156341	0.0222214	0	0.0983901	0	0	0.0392306	0	0	0	0	0.244875	0	0	0	0	0	0	0	0	0	0	0	0	0	0	0	0	0	0	0	0	0	0.171312	0	0	0	0	0	0	0	0	0	0	0	0.0100113	0	0.112712	0	0	0	0	0	0	0	0.00447818	0	0	0	0	0	0	0	0	0	0	0	0	0	0	0	0	0	0	0	0	0	0	2.04653	0	0	0	0.00562859	0	0.0395022	0	0	0	0	0.7661	0.400412	0	0	0	0	0	0.0162949	0	0	0.0392866	0	0	5.75922	0	0.00637084	0	0.282585	0	0	0	0	0	0.12581	0	0	0	0	0	0	0	0	0	0.00919501	0.0516547	0	0	0	0	0.427689	0	0	0	0	0	0	0	0	0.816883	0	0.511882	0	0	0	0	1.76035	0	0	0	0.106792	0	0	0.707196	0.00469378	0	0.00430867	0	0	0	0	0	0	0	0	0	0	0	0	0	0	0	0	0	0	0	0	0	0	0	0	0	0.0892312	0	0	0	0	0	0	0	0	0	0	0	0	0	0.0050394	0	0	0	0	0	0.303605	0	0	0	0	0.589949	0	0	0.0119435	0	0	0	0	0	0.0820392	0	0.188069	0	0	0	0	0	0.0605205	0	0	0	0	0	0	0	0	0	0	0	0	0.0304783	0	0	0	0	0	0	0	0.028821	0	0	0	0	0	0	0	0	0	0	0	0	0	0	0	0	0	0	0.0151659	0	0.113391	0.0219614	0	0	0	0.0021889	0	0.0302249	0.0761933	0.00497357	0	0	0	0.061949	0	0.0509766	0	0.109328	0	0	0.00896131	0	0	0.00885433	0	0.00512498	0.00428563	0.0021856	0	0	0.0300224	0	0	0.0100014	0	0.101425	0	0.00319612	0.00658973	0	0	0	0.00509865	0.042379	0.401723	0	0.0110942	0	0	0	0.101912	0.0100508	0	0	0	0	0	0	0	0	0	0	0	0	0	0	0	0	0	0	0	0	0	0	0	0	0	0	0	0	0	0	0	0	0	0	0	0	0	0	0	0	0	0	0.0337469	0.155319	0	0	0.0528808	0	0	0.0402197	0	0	0	0	0	0	0	0	0	0.0848386	0	0	0	0	0	0	0	0	0	0	0	0	0	0	0	0	0	0	0	0	0	0	0	0	0	0.000895308	0	0	0	1.36523	0	0	0	0	0	0.0090831	0.00894979	0	0	0	0	0	0	0	0	0	0	0	0	0	0	0	0	0	0	0	0	0	0	0	0	0	0	0	0	0	0	0.038755	3.37241	0	0	0.0983341	0	0	0	0	0	0	0	0	0	0	0	0	0	0	0	0	0	0	0	0	0	0	0	0	0	0	0	0	0	0	0	0	0	0	0	0	0	0	0	0	0	0	0	0	0.0972841	0	0	0	0	0	0	0	0	0	0	0	0	0	0	0	0	0	0	0	0	0	0	0	0	0	0	0	0	0	0	0	0	0	0	0	0	0	0	0	0	0	0	0	0	0	0	0	0	0	0	0	0	0	0	0	0.00394495	0	0	0.00683495	0	0	0	0	0	0	0	0	0	0	0	0	0	0	0	0	0	0	0	0	0	0	0	0	0	0	0	0	0	0	0	0	0	0	0	0	0	0	0	0	0	0	0	0	0	0	0	0	0	0	0	0	0	0	0	0	0	0	0	0	0	0	0	0	0	0	0	0.0887671	0	0	0	0.00590508	0	0	0	0	0	0	0	0	0	0.00875723	0	0	0	0	0	0	0	0	0	0	0	0	0	0	0	0	0	0.00672962	0	0	0	0	0	0	0	0	0	0	0	0	0	0	0	0	0	0	0	0	0	0	0	0	0	0	0	0	0	0	0	0	0.0443408	0	0	0	0	0	0	0	0	0	0	0	0	0	0	0.424812	0	0	0	0	0	0	0	0	0	0	0	0	0	0	0	0	0	0	0	0	0	0.270432	0	0	0	0	0	0	0	0	0	0	0	0	0	0	0	0	0.00635274	0.0534831	0	0	0	0	0	0	0.0131103	0	0	0	0	0	0.158165	0	0.00930857	0.0177597	0	0	0	0	0	0	0	0	0	0.0703277	0	0	0	0	0	0	0	0	0	0	0	0	0.00975458	0	0	0.0838067	0	0	0	0	0.0225341	0.0166554	0	0	0	0	0	0	0	0	0	0	0	0.0233389	0	0	0	0	0	0	0	0	0	0	0	0	0	0	0.0213804	0	0	0	0	0	0	0	0	0	0	0	0	0	0	0	0	0	0	0	0	0	0	0	0	0	0	0	0	0.0171442	0	0	0	0	0	0	0	0	0	0	0	0	0	0	0	0	0	0	0	0	0	0	0	0	0	0	0	0	0	0	0	0	0	0	0	0	0	0	0	0	0	0	0	0	0	0	0	0	0	0	0	0	0	0	0	0	0.0138888	0	0	1.65471	0	0	0	0	0	0	0.0132617	0	0	0	0	0	0	0	0	0	0	0	0	0	0	0	0	0	0	0	0	0	0	0	0	0	0	0	0	0	0	0	0	0	0	0	0	0	0	0	0	0	0	0	0	0	0	0	0	0	0	0	0	0	0	0	0	0	0.00950442	0	0	0	0	0	0	0	0	0	0	0	0	0	0.247625	0	0	0	0	0	0	0.0089465	0	0	0	0	0	0	0	0	0	0	0	0.0728507	0	0.00396141	0	0	0	0.104866	0.195969	0	0	0	0	0	0	0	0	0.0102483	0.0267704	0	0	0	0	0	0	0.115386	0	0	0	0	0	0	0	0	0	0	0	0	0	0	0	0	0	0	0	0	0	0	0	0	0	0	0	0	0	0	0	0	0	0	0	0	0	0	0	0	0	0	0	0	0	0	0	0	0	0.00701105	0	0	0	0	0	0	0	0	0	0.00395976	0	0	0	0	0	0	0	0	0	0	0	0	0	0	0	0	0	0	0	0	0	0	0	0	0	0	0	0.0144763	0	0	0	0	0	0	0	0	0	0	0	0	0	0	0	0	0	0.0326656	0	0	0	0.119367	0	0	0	0	0	0	0	0	0	0	0	0	0.0808707	0	0	0	0.0264906	0	0	0	0	0	0	0	0	0	0	0.0107141	0	0	0	0	0	0	0	0	0	0	0	0	0	0	5.1653	0	0	0	0	0	0	0.228516	0	0	0.00583102	0	0.00397951	0	0	0	0	0.00724475	0.00262997	0	0	0	0	0	0	0	0	0	0	0	0	0	0	0	0	0	0	0	0	0	0	0	0	0	0	0	0	0	0	0.0765258	0	0	0	0	0.385129	0	0	0	0	0	0	0	0	0	0	0	0	0	0	0.0188163	0	0.118194	0	0	0	0	0	0	0.294314	0	0.00411117	0	0	0	0	0	0	0	0	0	0	0	0	0	0	0	0	0	0	0	0	0	0	0	0	0	0	0	0	0	0.10151	0.176827	0	0	0	0	0	0	0	0.92797	0	0.0344068	0.0307334	0	0	0.00604168	0	0	0	0	0	0	0	0	0	0	0	0	0.0109544	0	0	0	0.0736572	0	0	0.0540591	0	0	0	0	0	0	0	0	0	0.109374	0	0	0	0.0138756	0	0	0	0	0	0	0.0369775	0	0	0	0	0	0	0	0.0445333	0	0	0.0183834	0.018678	0	0.00127548	0	0	0	0.0373001	0	0.0581687	0.0987933	0	0.495067	0	0.0713646	0	0	0	0	0	0	0	0	0.0216553	0	0	0	0	0	0	0	0	0	0	0	0	0	0	0.0431048	0.0748701	0.0509157	0.00669671	0	0	0.00236993	0	0	0	0.00499661	0	0	0	0	0.0172676	0	0.0109889	0	0	0	0.00813183	0.0862112	0.0061141	0	0.00431525	0	0	0	0	1.21914	0	0	0	0	0	0	0	0.0255788	0	0	0	0.0882833	0	0.0134346	0	0	0.00972989	0	0	0	0	0	0	0	0.0275208	0	0	0	0	0	0	0	0	0	0	0	0	0	0	0	0	0	0.00275011	0	0.0256348	0	0	0	0	0	0	0	0	0.00496698	0	0	0	0	0	0	0	0	0	0	0	0.00812031	0	0	0	0	0	0	0.0873781	0.00280771	0	0	0	0	0.251132	0	0	0	0	0	0.00716246	0.00399103	0	0	0	0	0	0.110169	0	0	0.354356	0.0119435	0	0	0	0	0	0	0.041064	0	0	0	0	0	0	0	0	0.0078504	0.0088856	0	0	0	0.0125524	0.0249616	0	0	0	0	0	0	0	0	0	0	0	0	0	0	0	0	0	0	0	0	0	0	0.145581	0	0	0	0	0	0	0	0	0	0	0	0	0	0	0	0	0	0	0	0.100564	0	0.00703245	0	0	0	0	0	0	0	0	0	0	0	0	0	0	0	0	0.00928059	0	0	0	0	0	0.128236	0	0.00362238	0	0	0	0	0.035261	0	0.426599	0	0	0	0	0	0	0	0	0	0	0	0	0	0	0	0	0	0	0	0	0	0	0	0	0	0	0	0	0	0.00775495	0	0	0	0	0	2.02759	0	0	0	0	0	0	0	0	0	0	0	0	0	0	0	0	0	0	0	0	0	0	0	0	0	0	0	0	0	0	0	0	0	0	0	0	0	0	0.4011	0	0	0	0.0535868	0	0	0	0	0	0	0	0	0	0	0	0	0	0	0	0	0.780012	0	0	0	0	0	0	0	0	0	0	1.17445	0	0	0	0	0	0	0	0	0	0	0	0.00443869	0	0	0	0	0	0	0	0	0	0	0	0	0	0	0	0	0.167595	0	0	0	0	0	0	0	0	0	0	0	0	0	0	0	0	0	0	0	0	0	0	0	0	0	0	0	0	0	0	0.00743566	0	0	0	0	0	0	0	0	0	0	0	0	0	0	0	0	0	0	0	0	0	0	0	0	0	0	0	0	0.013976	0	0	0	0	0	0	0	0	0	0	0	0	0	0	0	0	0	0	0	0	0	0.14098	0	0	0	0	0	0	0	0	0	0	0	0	0	0	0	0	0	0	0	0	0	0	0	0	0	0	0	0	0	0	0	0	0	0	0	0	0	0	0.00656175	0	0	0	0	0	0	0	0	0	0	0	0	0	0	0
ERS328918	0	0	0.0936203	0	0	0	0	0	0	0	0	0	0.0131958	0	0.0069235	0.30172	1.85313	0	0	0	0	0	0	0	0	0	0.0202994	0	0	0	0	0	0	0	0	0	0	0	0	0	0	0	0	0	0	0	0	0	0	0	0	0	0	0	0	0	0	0	0	0	0	0	0	0	0	0	0	0	0	0	0	0	0	0	0	0	0	0	0	0	0	0	0	0	0	0	0	0	0	0	0	0	0	0	0.387964	0	0	0	0	0	0.361105	0	0	0	0	0	0	0	0	0	0	0	0	0.274305	0	0	0	0	0	0	0	0	0	0	0	0	0	0	0	0	0.39798	0	0	0	0.0151664	0	0.0167673	0.201519	0.0930647	0.0169268	0	0	0	0.0718607	0.00226905	0	0	0	0	0	0	0	0	0	0	0	0	0	0	0	0	0	0	0	0	0	0	0	0	0	0	0	0	0	0	0	0	0	0	0	0	0	0	0	0	0	0	0	0	0	0	0	0	0	0.136072	0	0	0.145647	0	0	0	0	0	0	0	0	0	0	0	0	0	0	0	0	0	0	0	0	0	0	0	0	0	0	0	0	0	0	0	0	0.01956	0	0	0.00842682	0	0	0	0	0	0	0	0.00962046	0	0	0	0	0	0	0	0	0	0	0	0	0	0	0	0	0	0.0339982	0.0482487	0.0671368	0	0	0	0	0.00761604	0	0.560427	0	0	0.064361	0	0	0	0	0	0	0	0.0230621	0	0.0375022	0.00634357	0.0463287	0	0	0	0	0.0381159	0	0	0	0	0	0.00747341	0	0	0.0842081	0.0163713	0	0	0.0180097	0	0	0	0.0671893	0.0975315	0	0	0.0110769	0.00494536	0	0	0	0.0449774	0.0112326	0	0	0	0	0	0	0	0	0	0	0	0	0	0	0	0	0	0.0536726	0.130385	0	0	0.0134322	0.00799703	0	0.0455198	0.595643	0	0	0	0	0	0	0	0.0451839	0	0	0	0	0	0	0	0	0.218716	0	0	0.0191715	0	0.0222569	0.016026	0.00742461	0.0206016	0	0.0926368	0	0	0	0	0.150099	0.12485	0.00354902	0.23911	0	1.16834	0.111615	0	0	0	0	0	0.0732758	0.0415898	0	0.0187023	0	0	0.0763012	0	1.10574	0	0	0	0	0.00456437	0	0.00567543	0	0.00457188	0	0.0540274	0	1.41905	0	0.0315865	0.00220711	0.0580062	0	0	0	0	0.0836038	0	0	0	0	0.0705938	0	0	0	0	0	0	0	0	0	0	0	0	0	0	0	0.0104763	0	0	0	0	0	0	0.00108479	0.0143425	0	0	0	0	0	0	0.181546	0.0162493	0.00887537	0.00278517	0.0431569	0.0768942	0.0359407	0	0.196292	0.0606431	0	0	0	0	0	0.0184902	0.70847	0	0	0	0	0	0	0	0.0145395	0	0	0	0	0	0.0219491	0	0	0	0	0	0	0	0	0	0	0.011897	0.105669	0	0.21975	0	0.159989	0.00393564	0	0.0822093	0.0153466	0.0591003	0.0393564	0	0	0.00247737	0.00824477	0.00955102	0	0	0	0.0137945	0	0	0.0382153	0	0.00825603	0.0550052	0.00502606	0.00508424	0	0.00391124	0.212784	0	0	0	0	0	0	0	0	0.0272961	0	1.07156	0	0	0	0	0	0	0	0	0.0215062	0	0.0546936	0.00964861	0	0	0.0311135	0	0.138344	0.0250534	0	0.355253	0.0648959	0	0.0885923	0.0269958	0	0	0.0256933	0.0100521	0	0	0	0.00484026	0	0	0.0739815	0	0.663052	0.00395253	0	0	0.0451632	0.00216395	0.00608082	0	0	0	0	0	0	0	0	0	0	0	0	0.00579743	0	0	0	0	0	0	0	0	0	0	0	0	0	0	0	0.00196876	0	0	0	0.00521187	0.0019894	0	0	0	0	0.0199316	0	0	0	0	0	0	0	0	0	0	0	0	0	0	0	0	0	0	0	0	0	0	0	0	0	0	0	0	0	0	0.0170357	0	0	0	0	0	0	0	0.0115066	0	0.101726	0	0	0	0	0	0	0	0.0292818	0	0.0249708	0	0	0	0	0	0	0	0	0	0	0	0	0	0	0	0	0	0	0	0	0	0	0	0.284397	0.689531	0	0	0	0	0	0	0	0	0	0	0	0.0938323	0	0.108573	0.0220373	0	0	0	0	0	0	0	0	0.00341952	0	0	0	0	0.00233474	0	0	0	0	0	0.0074415	0.332874	0	0	0	0	0	0	0	0	0.0758151	0	0	0	0	0.00747341	0.0310235	0	0	0	0	0	0	0	0	0	0	0	0	0	0	0	0.0302371	0	0	0	0	0	0	0	0	0	0	0	0	0	0	0	0	0	0	0	0	0.00511803	0	0	0	0	0	0	0	0	0	0	0	0	0	0	0	0	0.0859348	0	0	0	0	0	0	0	0	0.00869708	0	0	0.00394315	0	0	0	0	0	0	0	0	0	0	0	0	0.0169775	0	0	0	0	0	0	0.0060827	0	0	0	0	0	0	0	0	0	0.336181	0	0	0	0	0	0	0	0	0	0	0	0	0.014228	0	0	0	0	0	0	0	0	0	0.020474	0	0	0	0	0	0.00489281	0	0	0	0	0	0	0	0	0	0	0	0	0	0	0	0.00441798	0	0	0	0	0	0	0	0	0.00700796	0	0	0	0	0	0	0	0	0	0	0.00494348	0	0	0	0	0	0	0	0	0	0	0	0	0	0	0	0	0	0	0	0	0	0	0	0	0	0	0	0	0.135319	0.00861262	0	0	0	0	0	0	0	0	0	0	0.00667389	0	0	0	0	0	0	0	0	0	0	0	0	0	0	0	0	0	0	0	0	0	1.21296	0	0.00304979	0	0	0	0.0182612	0.0129837	0.00819973	0	0	0.0690004	0.0832022	0	0	0	0	0	0.952349	0.00921507	0	0	0.0429711	0	3.46134	2.02912	0	0.0420853	0	0.119937	0.00624035	0	0	0	0	0	0	0.516941	0	0	0	0	0	0	0	0	0.010831	0	0	0	0	0	0	0	0	0	0	0	0	0	0	0	0	0	0	0	0	0	0	0	0	0	0	0	0	0	0	0	0	0	0	0	0	0	0	0	0	0	0	0	0	0.00818471	0	0	0	0	0	0	0.0073852	0.00683154	0	0	0	0	0	0	0	0	0	0	0	0	0	0	0.0103862	0	0	0.0431626	0	0.00807023	0.0942546	0	0	0	0	0	0	0	0	0	0	0	0	0	0	0	0.0054596	0	0	0	0	0	0	0	0	0	0	0	0	0	3.57638	0.139746	0.151651	0	0	0	0	0	0.0105363	0	0	0	0	0	0	0	0	0	0	0	0	0	0	0	0	0	0	0	0	0	0	0	0	0	0	0	0	0	0	0	0	0	0	0	0.50419	0	0.114734	0	0	0	0	0	0	0	0	0	0	0	0	0	0	0	0	0	0	0.0103111	0	0	0	0	0	0	0	0	0	0	0	0	0	0	0	0	0	0.0447729	0	0	0	0	0	0.00343078	0	0	0	0	0	0	0	0	0	0	0.011394	0	0	0	0	0.000831421	0	0	0	0	0	0	0	0	0	0	0	0	0	0	0	0	0	0	0.00837239	0	0	0.0380596	0	0	0	0	0.46898	0	0	0	0	3.09068	0	0.000934645	0	0	0	0	0	0	0	0	0	0	0	0	0	0	0	0	0	0	0	0	0	0	0	0	0	0	0	0	0.00632481	0	0	0	0	0	0	0	0	0	0	0	0	0	0	0	0.00813591	0	0	0	0	0	0	0	0	0	0	0	0	0.130533	0.00762167	0	0	0	0	0.00576177	0	0.00345894	0	0.0216376	0	0	0	0	0	0	0	0	0	0	0	0	0	0	0	0	0	0	0	0.0649372	0	0	0	0	0	0	0	0	0	0	0	0	0	0	0.0135711	0.0552435	0	0	0	0	2.25019	0	0	0	0	0.00435417	0.0208193	0.00442736	0.00726696	0	0	0.0253856	0	0	0	0.0333	0	0	0	0	0	0	0	0.00896358	0	0	0	0	0	0	0.0398069	0	0	0	0	0	0	0	0	0	0	0	0	0	0	0	0	0	0	0.0116436	0	0.024541	0	0	0	0	0	0	0.0267537	0	0	0	0	0	0	0	0	0.0357136	0.102665	0	0	0	0	0	0	0.0284241	0	0.0257797	0	0	0	0	0	0	0	0	0.0147329	0.0661815	0	0	0	0	0	0	0	0	0	0	0	0	0	0	0	0	0	0	0	0	0	0	0	0	0	0	0	0.00108479	0	0	0.0287563	0	0	0	0	0	0.276433	0	0.0535863	0	0	0	0	0	0.189354	0	0	0	0.0129161	0.0458107	0	0	1.05134	0	0	0	0	0	0	0	0.0490951	0	0	0.00692163	0	0	0.0995547	0	0	0	0	0	0.136494	1.02111	0	0.0361884	0	0	0.00984192	0	0	0	0.0264516	0	0	0	0.00362973	0	0	0	0	0.0523945	0	0	0	0	0	0.298307	0	0	0	0	0	0	0.033071	0	0.00716561	0.00823163	0	0	0	0	0	0	0	0	0	0	0	0	0.0596465	0	0.123885	0	0	0	0	0	0	0	0	0	0	0	0.00802706	0	0	0.00259936	0	0	0.0202187	0	0	0	0	0	0.00602264	0.0104744	0	0	0	0	0	0	0	0	0	0.100275	0.0128448	0	0	0	0	0	0.0556527	0	0	0	0	0	0	0	0	0	0	0	0	0	0	0	0	0	0	0	0	0.00447428	0	0	0	0	0	0	0	0.0133515	0	0.0200235	0	0	0	0	0	0	0	0.00596446	0.0177226	0	0	0	0	0	0	0	0	0	0	0	0	0	0	0	0	0	0	0	0	0	0	0	0	0	0	0	0	0	0	0	0	0	0	0	0	0	0	0	0	0	0.102674	0	0	0	0	0.0802575	0	0	0	0	0	0	0	0	0	0	0	0	0	0.086205	0	0	0	0	0.0408241	0	0	0	0	0	0.0181261	0	0	0	0	0	0	0	0	0.0037292	0	0.0808862	0	0	0	0	0	0	0	0	0	0	0	0	0	0	0	0	0	0	0	0	0	0	0	0	0	0	0	0	0	1.41115	0	0	0	0	0	0.0397543	0	0	0	0	0	0	0.0608045	0	0.0205322	0	0	0	0.00536952	0	0	0	0	0	0	0	0	0	0	0	0	0	0	0.0106884	0	0	0	0	0	0	0.0624298	0	0	0	0	0	0	0	0	0.0203351	0	0	0	0	0	0.222295	0	0	0	0	0.250323	1.73127	0	0	0	0	0	0	0.00507111	0	0	0	0	0	0	0	0	0.0500786	0	0	0	0	0	0	0	0	0	0	0	0	0	0	0	0	0	0	0	0	0	0	0	0	0	0	0	0.00736267	0	0	0	0.0326375	0	0	0	0	0.00538078	0	0.401225	0.633389	0.61469	0.00720502	0.0321721	0.0648583	0	0	0	1.12088	0	0	0	0	0.00206635	0.110517	0	0	0	0	0	0	0.214387	0	0	0	0	0	0	0	0	0	0	0	0	0	0	0	0	0	1.17291	0	0	0	0	0	0	0	0	0	0.0101441	0	0	0	0	0	0	0	0	0	0	0	0	0	0	0	0	0	0	0	0	0	0	0	0.130858	0	0	0	0	0	0	0	0	0	0	0	0.158383	0	0	0	0	0	0	0	0	0	0	0	0	0	0	0	0	0	0	0	0	0	0	0	0.00344392	0	0	0	0	0	0	0	0	0	0.00939525	0	0	0	0	0	0	0	0.00303666	0	0.125693	0	0.00617842	0	0.0153484	0	0	0	0	0	0	0	0	0	0	0	0	0.00558535	0	0	0	0.00573924	0	0	0	0	0	0	0	0	0	0	0	0	0	0	0	0	0	0	0	0	0	0	0	0	0	0.0155005	0.0101178	0	0	0	0	0	0	0	0	0	0	0.0111613	0	0	0	0	0	0.0049341	0	0	0	0	0.0320857	0	0	0	0	0.0522519	0	0	0	0	0.0101835	0.0162099	0	0	0	0	0	0	0	0	0.0971618	0	0	0.0156356	0	0	0	0	0	0	0	0	0	0.258052	0.0309859	0	0.00859198	0	0	0	0	0	0	0	0	0	0.0400171	0	0	0	0.0091081	0	0	0	0.00759915	0.004174	0.0203839	0.217275	0	0	0	0	0	0	0	0	0	0	0	0	0.010146	0	0	0	0	0	0	0.00536389	0	0	0.0316428	0.00398819	0	0	0	0	0	0	0.0153259	0	0	0	0	0	0.0679832	0	0	0	0	0	0.0197345	0.00478583	0	0	0.0149431	0	0	0	0	0	0	0.0112908	0	0	0	0	0	0	0	0	0	0	0.122938	0	0	0	0	0	0	0	0	0	0	0	0	0	0	0.00302915	0.00942152	0	0	0	0	0	0	0.00222963	0	0	0	0	0	0	0.0276283	0	0	0	0	0	0	0	0	0	0	0.0833767	0	0	0	0	0	0	0	0	0.00470513	0	0	0	0	0.193053	0	0	0	0	0	0	0	0	0.00614651	0	0	0	0	0	0	0	0.00386432	0	0.00567919	0	0	0	0	0	0	0	0	0	0	0	0	0.0209131	0.234251	0	0.0631918	0	0	0.00780184	0	0.0229157	0	0.00642052	0	0	0	0.0194098	0.150761	0	0	0	0	0.141248	21.034	0	0	0	0.0307476	0.00503732	0	0	0	0	0	0.0371155	0	0	0	0	0	0	0.0242745	0	0	0	0	0	0.0056379	0	0	0	0	0	0	0	0	0	0	0	0	0	0	0	0	0	0	0	0	0	0	0	0	0	0	0	0	0.00392626	0	0	0.0338837	0	0	0	0	0	0	0	0	0	0	0	0	0	0.397528	0	0.0578954	0	0	0	0	0	0.00856758	0	0	0	0	0	0	0	0	0	0	0.0279511	0	0	0	0	0	0	0	0	0	0	0	0.389786	0	0	0	0	0.111752	0	0	0	0.00925636	0.188584	0	0.0916721	0	0	0	0	0	0	0	0	0.0113771	0	0	1.383	0	0	0	0.409789	0	0	0	0	0	0.282101	0	0	0	0	0	0	0.0169719	0	0	0	0.0157595	0	0	0	0	0.664474	0	0	0	0	0	0	0	0	0.0949753	0	2.08313	0	0	0	0	0.230026	0	0	0	0.202105	0	0	0.584547	0.00277578	0	0	0.00508612	0	0	0	0	0	0	0	0	0.00578616	0	0	0	0	0	0	0	0	0	0	0	0	0.0071018	0	0	0	0	0	0	0	0	0	0	0	0	0	0	0	0	0	0	0	0	0	0	0	0	0	0	0	0	0	0	0.0258228	0	0	0	0	0	0.0218891	0	0.0895607	0	0	0	0	0	0	0	0	0.00395441	0	0	0.011668	0	0	0	0	0	0.0107653	0.113156	0	0	0.00132314	0	0	0	0	0.0477701	0	0	0	0	0	0	0	0	0	0	0	0	0	0	0	0	0	0	0.0379094	0	0.00845685	0.0204871	0	0	0	0.00219398	0	0.0207536	0	0	0	0	0	0	0	0.0418563	0	0.00987758	0	0	0	0	0	0.00680714	0.00208887	0	0	0	0	0	0.0614876	0	0	0.00468261	0	0.0346701	0.0205021	0	0	0	0	0.0227712	0	0	1.12576	0	0.00609208	0	0	0	0.0118407	0.0254644	0	0	0	0	0	0	0	0	0	0	0	0	0	0	0	0	0	0	0	0	0	0	0	0	0.00630228	0	0	0	0	0	0	0	0	0	0	0	0	0	0	0	0.00459628	0	0	0.178172	0	0	0.0184714	0	0	0.00304229	0	0	0	0	0	0	0	0	0	0.0282908	0.0154855	0	0	0	0	0	0	0	0	0.126436	0	0	0.0137513	0	0	0	0	0	0	0.00236476	0	0	0	0	0	0	0	0	0	0.155971	0	0	0	0	0	0.00798014	0.00442173	0	0	0	0	0	0	0	0	0	0	0	0	0	0	0	0	0	0	0	0	0	0	0	0	0	0	0	0	0	0	0.0319262	0	0	0	0	0	0	0	0	0	0.0783244	0	0	0	0	0	0	0	0	0	0.0109155	0	0	0	0	0	0	0	0	0	0	0	0	0	0	0	0	0.0129762	0	0	0	0	0	0	0	0	0	0	0	0.0116117	0	0	0	0	0	0	0	0	0	0	0	0	0	0	0	0	0	0	0	0	0	0	0	0.0359256	0	0	0	0	0	0	0	0	0	0	0	0	0	0	0	0	0	0	0	0	0	0	0	0	0	0	0	0.00394878	0	0	0	0	0.0302577	0	0.00558347	0	0	0	0	0	0	0	0	0	0	0	0	0	0	0	0	0	0	0	0.00643366	0	0	0	0.0017473	0	0	0	0	0	0	0	0	0	0	0	0	0	0	0	0	0	0	0	0	0	0	0	0	0	0	0	0	0	0	0	0	0	0	0	0.0054277	0	0	0	0	0	0	0	0	0	0	0	0	0	0	0	0	0	0	0	0	0	0	0.0140854	0	0	0	0	0	0	0	0	0	0	0	0	0	0	0	0	0.0112195	0	0	0	0	0	0	0	0	0	0	0.00280769	0	0	0	0	0.00517808	0	0.00811152	0	0	0	0	0	0	0	0	0	0	0	0	0	0	0	0	0	0	0	0	0	0	0	0	0	0	0	0	0	0.152392	0	0	0	0	0	0	0	0	0	0	0	0	0	0	0	0	0	0.00278329	0.00396567	0.00398819	0	0.0388103	0	0	0	0	0	0	0	0	0	0	0	0	0	0	0	0	0	0.00577866	0	0	0	0.017807	0	0	0	0	0	0	0	0	0.0169043	0	0.00367289	0	0	0	0	0	0	0	0	0	0	0.0507317	0	0	0	0	0	0	0	0	0	0	0	0	0	0	0	0.0265454	0	0	0	0	0	0.0121429	0	0	0	0	0	0	0	0	0	0	0	0.0242144	0	0	0	0	0	0	0	0	0	0	0	0	0	0	0.00272699	0	0	0	0	0	0.00368228	0.0147723	0	0.0815168	0	0	0	0	0	0	0	0	0.00273449	0	0	0	0	0	0	0	0	0	0	0.0231916	0	0	0	0	0	0	0	0.00213955	0	0	0	0	0	0	0	0	0	0	0	0	0	0	0	0	0	0	0	0	0	0	0	0	0	0	0	0	0	0	0	0	0	0	0	0	0	0	0	0	0	0	0	0	0	0	0	0	0.1877	0	0	0	0	0	0	0	0	0	0.0331743	0	0	0	0	0	0	0	0	0	0	0	0	0	0	0	0	0	0	0	0	0	0	0.00391312	0	0	0	0	0	0	0	0	0	0	0	0	0	0	0	0	0	0	0	0	0	0	0	0	0	0	0	0	0	0	0	0	0	0	0	0	0	0	0	0	0	0	0	0	0	0.0123287	0	0	0.0367721	0	0	0	0	0	0	0	0	0	0	0	0	0	0	0	0.0198471	0	0	0.0240868	0	0.0111557	0	0.384959	0	0.0416405	0.00440297	0	0	0	0	0.0284166	0	0	0	1.28902	0.0179253	0	0	0	0	0	0	0.140078	0	0	0	0	0	0	0	0	0	0	0	0	0	0	0	0	0	0	0	0	0	0	0	0	0	0	0	0	0	0	0	0	0	0	0	0	0	0	0	0	0	0	0	0	0	0	0	0	0	0.00512178	0	0	0	0	0	0	0	0	0	0	0	0	0	0	0	0	0	0	0	0	0	0	0	0	0	0	0	0	0	0	0	0	0	0	0	0	0	0.00397506	0	0	0	0	0.0166416	0	0	0	0	0	0	0	0	0	0	0	0	0	0	0	0	0.501899	0	0	0	0	0	0	0	0	0	0	0	0	0	0.00450619	0	0	0.00746965	0	0	0	0	0	0	0	0	0	0	0.0874944	0	0	0	0	0	0	0	0	0	0.00242858	0	0.014791	0	0	2.11899	0	0	0	0	0	0	0.0757475	0	0.00205322	0.0271141	0	0.00207949	0	0	0	0	0	0	0	0	0	0	0	0	0	0.0106377	0	0	0	0	0	0	0	0	0	0.00341952	0	0.0640607	0	0	0	1.36974	0	0	0	0	0	0	0	0	0	0	0	0.0718175	0.00725007	0.00189556	0	0	0	0	0	0	0.110344	0	0.255423	0.00433915	0.0525015	0.0223789	0	0.0126177	0.0509832	0	0	0	0	0	0	0.0559041	0	0.0116005	0	0	0.0254175	0	0.0545022	0	0	0	0	0	0	0	0	0	0	0	0	0	0	0	0	0	0	0	0	0	0	0	0	0.0290265	0	0	0	0	0	0	0	0	0.00583496	0	0.0113678	0.0478884	0	0	0	0	0.00784689	0	0	0.0163938	0	0	0	0	0	0	0	0	0	0	0	0.0198077	0	0	0.083311	0	0	0.0352538	0	0	0	0	0	0	0.267515	0	0	0	0	0	0	0.0469143	0	0	0	0	0	0	0	0	0.00542207	0	0	0	0	0	0.0092695	0	0	0.00622158	0	0	0	0	0.00407453	0	0	0	0	0	0.0740171	0.00441235	0	0	0	0	0	0	0	0	0	0	0	0	0	0	0	0	0	0.00481211	0	0	0.0562626	0	0.28581	0.154612	0	0.0234074	0.0015446	0	0	0	0	0	0.00268007	0	0	0	0	0.0509194	0	0	0	0	0	0	0.222761	0	0.00644867	0.00265379	0	0	0	0	0	0	0	0	0	0	0	0	0.00546711	0	0.569621	0	0	0	0	0.0805296	0	0.0167973	0	0.0257741	0	0	0	0	0	0.0302014	0	0	0	0	0	0	0	0	0	0	0	0	0	0	0	0	0	0	0	0	0	0	0	0.14444	0	0	0	0	0	0	0	0	0	0	0	0	0	0	0	0	0	0	0	0	0	0	0	0	0	0	0.00675647	0	0	0	0	0	0.0466778	0	0	0.00947407	0	0	0	0	0	0	0	0	0	0.860022	0.0117882	0	0.263819	0.0312299	0.033636	0	0.0892436	0	0	0	0	0	0	0	0	0	0.16092	0	0	0	0.00284147	0.00287713	0.00975747	0	0	0	0	0	0	0	0	0	0	0	0	0	0	0.0173266	0	0	0	0	0	0	0	0.00392814	0	0	0	0	0	0	0	0	0	0	0	0.0376579	0	0	0	0	0	0	0	0.390561	0	0	0	0	0	0	0	0	0	0	0	0	0	0	0	0.00336322	0	0	0.0119026	0.161213	0	0	0.00422467	0.00792571	0	0	0	0	0	0	0	0.0393583	0	0	0	0	0	0	0	0	0	0	0	0	0	0	0	0	0	0	0	0	0	0.0191827	0	0	0	0	0	0	0	0	0	0	0	0	0	0	0	0.0173191	0	0	0	0	0	0	0	0	0	0	0	0	0	0	0.0106358	0	0	0	0	0	0.0084118	0	0	0.0104237	0	0	0	0	0	0.0878529	0	0	0	0	0	0	0	0	0	0	0	0	0	0	0	0.0137119	0	0	0.0044893	0	0	0	0	0	0	0.0628521	0	0	0	0.0182462	0	0	0	0	0	0	0	0.0623378	0	0	0.0740471	0	0	0	0	0	0	0.00431288	0	0	0	0	0	0	0	0	0	0	0	0	0	0	0	0	0	0	0	0	0	0	0	0	0	0	0.0614801	0	0	0.0561838	0	0	0	0	0	0	0	0	0	0	0	0	0	0	0	0	0	0	0	0	0	0	0.114939	0	0	0	0	0	0	0	0.0766559	0.0680189	0	0	0	0	0	0	0	0	0.00363723	0	0	0	0	0	0	0	0	0	0	0.0444519	0	0	0	0	0	0	0.473249	0	0	0	0	0	0	0	0	0	0	0	0	0.0210164	0	0.0317047	0	0	0	0.00797826	0	0	0	0	0	0.161812	0	0.0854956	0	0	0	0	0	0	0	0	0	0	0	0	0	0	0	0	0	0	0	0	0	0	0	0	0	0	0	0	0	0	0	0	0	0	0	0	0	0	0	0	0	0
ERS328927	0	0.106311	0.128279	0	0	0.643498	0	0	0	0	0	0	0	0	0	0.0955161	0	0	0	0	0	0	0	0	0	0	0	0	0	0	0	0	0	0	0	0	0	0	0	0	0	0	0	0	0	0	0.021338	0	0	0	0	0	0	0	0	0	0	0	0	0	0	0	0	0	0	0	0	0	0	0	0	0	0	0	0	0	0.165634	0	0	0.00827121	0	0	0	0	0	0	0	0	0	0	0	0	0	0	0.317508	0	0	0	0	0	0.0667952	0	0	0	0	0	0	0	0	0	0	0	0	1.03093	0	0	0	0	0	0	0	0	0	0	0	0	0	0	0	0	0	0	0	0	0	0	0	0	0	0	0	0	0	0	0	0	0	0	0	0	0	0	0	0	0	0	0	0	0	0	0.0188463	0	0	0	0	0	0	0	0	0	0	0	0	0	0	0	0	0	0	0	0	0	0	0	0	0	0	0	0	0	0	0	0	0	0	0	0	0	0	0	0	0	0	0	0	0	0	0	0	0	0	0	0	0	0	0	0	0	0	0	0.0355517	0	0	0	0	0	0	0	0	0	0	0	0	0.538725	0	0	0	0	0	0	0	0	0	0	0	0	0	0	0	0	0	0	0	0	0	0	0.110145	0.0575681	0.00719638	0.0586796	0.142085	0.0638042	0	0	0	0	0	0	0.212567	0	0	0.0115016	0	0	0	0	0	0	0	0	0	0.00478388	0	0.082552	0	0	0	0	0.0166804	0	0	0	0	0.0135969	0	0	0	0	0	0	0	0	0	0	0	0.723423	0.0013406	0	0	0.00018648	0	0	0	0	0	0	0	0	0	0	0	0	0	0	0	0	0	0	0	0	0	0	0	0	0.0779649	0	0	0.0151343	0	0	0.0800588	0	0.0530808	0	0	0	0	0	0	0.760114	0	0	0	0	0	0	0	0	0	0	0	0	0	0.00659142	0	0	0.0127702	0.0124472	0.0983588	0	0	0	0	0.0812893	0	0.00798048	4.3396	0	0	0	0.00729476	0	0	0	0	0.0214658	0.0850291	0	0	0	0	0	0	0.754805	0	0	0	0	0.00609218	0.0137496	0.0256638	0.00711562	0.00725658	0	0	0	5.77848	0	0	0.0102036	0	0	0	0	0	4.30706	0	0	0.0620392	0	0.0204776	0	0	0	0	0	0.0696893	0	0	0	0	0	0	0	0	0	0	0	0	0	0	0	0	0	0	0	0.0082066	0	0	0	0	0	0.0408568	0	0	0.220923	0.156536	0.0799061	0	0	0.0642373	0	0	0	0	0	0	0	0	0	0	0	0	0	0	0.0287253	0	0	0	0	0	0.0103504	0.0334299	0	0.0109069	0	0.404721	0.010807	0	0	0	0	0.028552	0.0644825	0	0.313698	0	0.036418	0	0	0.179265	0.182764	0.367754	0.800658	0	0.0772807	0	0.0239488	0.318044	0.00728448	0	0	0.0255698	0	0.0754159	0.0328117	0	0	0.0366382	0.0576723	0	0	0.0284067	0	0	0	0	0	0	0	0	0	0.00952077	0	0	0	0	0	0	0	0	0	0	0.438533	2.55613	0	0	0	0	0.221285	0	0.249025	0.0119112	0	0.678083	0	0	0.00291908	0.0787784	0	0	0.154555	0.0337309	0	0	0	0.00486464	0	0	0.0785684	0	0	0	0	0	0.16771	0	0	0.00540059	0	0	0	0	0	0	0	0	0	0	0	0	0	0	0	0	0	0	0	0	0	0	0	0	0	0	0	0	0	0	0	0	0	0	0	0	0	0.040892	0	0	0	0	0	0	0	0	0	0	0	0	0	0	0	0	0.00869116	0	0	0	0	0	0	0	0	0	0	0	0	0	0.0235259	0.0241132	0	0.44625	0.238122	0	0	0.00424206	0.0445703	0	0.0532423	0	0	0	0	0	0	0	0.0854579	0	0	0	0	0	0	0	0	0	0	0	0	0	0	0	0	0	0	0	0	0	0	0	0	0	0.0696276	0	0	0	0	0.101492	0	0	0	0	0	0	0	0.0247549	0	0	0	0	0	0	0	0	0	0	0	0	0	0	0	0	0	0	0	0	0	0	0	0	0	0.0166819	0	0	0	0	0	0	0	0	0	0	0	0	0.121206	0	0	0.00155058	0	0	0	0	0	0	0	0	0	0	0	0	0	0	0	0	0	0	0	0	0	0	0	0	0	0	0	0	0	0	0	0	0	0	0	0	0	0	0	0	0	0	0	0	0	0	0	0	0	0	0.0147892	0	0	0	0	0	0	0	0	0	0	0	0	0	0	0	0	0	0	0	0	0	0	0	0	0	0	0	0	0	0	0	0	0	0	0	0	0	0	0	0	0	1.96885	0	0	0	0	0	0	0	0	0	0	0	0	0	0	0	0	0	0	0	0	0	0	0.0148817	0	0	0	0	0	0	0	0	0	0	0	0	0	0	0	0.0544449	0	0	0	0	0	0	0	0	0	0	0	0	0	0	0	0	0.00956923	0	0	0	0	0	0	0	0	0	0	0	0	0	0	0	0	0	0	0	0	0	0	0	0	0	0	0	0	0	0	0	0	0	0	0	0	0	0.0161445	0	0.0368086	0	0	0	0	0	0	0	0	0	0.0256256	0	0	0	0	0	0	0	0	0	0	0	0	0	0	0	0	0	0	0	0	0	0	0	0	0.0194086	0	0	0	0	0.00790999	0	0	0	0	0	0	0	0	0	4.40318	0	0	0	0	0	0	0	0	0	0	0	0	0	0	0	0	0.0136292	0	0.0586121	0	0	0	0	0	0	0	0	0.0219371	0	0	0	0	0	0	0	0	0	0	0	0	0	0	0.00866032	0	0	0	0	0	0	0	0	0	0.00865592	0	0	0	0	0	0	0	0	0	0	0	0	0	0	0	0	0	0	0	0	0	0	0	0	0	0	0	0	0	0.082091	0	0	0	0	0	0	0	0	0	0	0	0	0.0167436	0	0	0.0333535	0	0	0.0209416	0	0	0	0	0	0	0	0	0	0	0	0	0	0	0	0	0	0	0	0	0	0	0	0	0	0	0	0	0.00144486	0	0.0343667	0	0	0	0	0	0	0	0	0	0	0	0	0	0	0	0	0	0	0	0	0	0	0	0	0	0	0	0.0247182	0	0	0	0	0	0	0	0	0	0	0	0	0	0	0	0	0	0	0	0	0	0	0	0	0	0	0	0	0	0	0	0	0	0	0	0.0326017	0	0	0	0	0	0	0	0	0	0	0	0	0	0	0	0	0	0	0	0	0	0	0	0	0	0	0	0	0	0	0	0	0	0	0	0	0	0	0	0	0	0	0	0	0	0	0	0	0	0	0	0	0	0	0	0	0	0	0	0	0	0	0	0	0	0	0	0	0	0	0	0	0	0	0	0	0	0	0	0	0	0	0	0	0	0	0	0	0	0	0	0	0	0	0	0	0	0	0	0	0	0	0	0	0	0	0	0	0	0	0	0	0	0	0	0	0	0	0	0	0	0	0	0	0	0	0	0	0	0	0	0	0	0	0.0047736	0	0	0	0	0	0	0.0145043	0	0	0	0	0	0	0	0	0	0	0	0	0	0	0	0	0	0	0	0.121955	0	0	0	0	0	0	0	0	0	0	0	0.460546	0	0	0	0	0	0	0	0	0	0	0	0	0	0	0	0	0	0	0	0	0	0	0	0	0	0	0	0	0	0	0	0	0	0	0	0	0	0	0.0534626	0	0	0	0	0	0	0	0	0	0	0	0	0	0	0	0	0	0	0	0	0	0	0	0	0	0	0	0.0223953	0	0	0	0	0	0	0	0	0	0	0	0	0	0	0	0	0.0043977	0	0.0322655	0	0	0	0	0	0	0	0	0	0	0	0	0	0	0	0	0	0	0	0	0	0	0	0	0	0	0	0	0	0	0	0	0	0	0	0	0	0	0	0	0	0	0	0	0	0	0.0959272	0	0.031778	0	0	0	0	0	0	0.0119553	0	0	0	0.103736	0	0	0	0	0	0	0	0	0	0	0	0	0	0	0	0	0.463458	0	0	0	0	0	1.0662	9.17491	0	0.00347411	0	0	0.00502028	0	0	0	0.424169	0	0	0	0	0	0	0	0	0	0	0.0100479	0	0	0	1.57718	0.00614798	0	0	0	0	0	0	0.0252101	0	0	0	0	0	0	0	0.0280249	0	0	0	0	0	0	0.877792	0	0.956234	0.00488079	0	0	0	0	0	0	0	0	0	0	0	0	0	0	0	0	0	0	0	0	0	0	0	0.0760707	0	0	0	0	0	0	0	0	0	0	0	0.0318617	0	0	0	0	0.094014	0	0	0	0	0	0	0	0	0	0	0	0	0	0	0	0	0	0	0.00451517	0	0	0	0	0	0	0	0	0	0	0	0	0	0	0	0	0	0	0	0.0690976	0.200223	0	0	0	0	0	0	0	0	0	0	0	0	0	0	0	0	0	0.020968	0	0	0	0	0	0	0	0	0	0	0	0.00493072	0	0	0	0	0	0	0	0	0	0	0	0	0	0	0	0	0.0154602	0	0	0	0	0	0	0	0	0	0	0	0	0	0	0	0	0	0	0	0	0	0	0	0	0	0	0	0	0	0	0	0	0	0	0	0	0	0	0	0	0	0	0	0	0	0	0	0	0	0	0	0.0022686	0	0	0	0	0	0	0	0.0212411	0	0	0	0	0	0.018673	0	0	0.549556	0	0	0.0257636	0	0	0	0	0	0	0	0	0	0	0	0	0.0185805	0	0	0	0	0	0	0	0	0	0	0	0	0	0	0	0	0	1.88975	0	0.0697994	0	0	0	0	0	0	0	0	0	0	0.00546519	0	0	0	0	0	0	0	0	0	0	0	0	0	0	0	0	0	0	0	0	0	0	0	0	0	0	0	0	0	0	0	0	0	0	0	0	0	0	0	0	0	0	0	0	0	0	0	0	0	0	0	0	0	0	0	0	0	0	0	0	0	0	0	0	0	0	0	0	0	0	0.898991	0.203767	0	0	0	0.00507755	0.00131124	0	0	0	0	0.00668539	0	0	0	0	0	0	0	0	0	0	0	0	0	0	0	0	0	0	0	0	0	0	0	0	0	0	0	0	0	0	0	0	0	0	0	0	0	0	0	0.0064857	0	0	0	0	0	0	0	0	0	0	0	0	0	0	0	0	0	0	0.0122857	0	0	0	0	0	0	0	0	0	0	0	0	0	0	0	0	0	0	0	0.00719491	0	0	0	0	0	0	0	0	0	0	0	0	0	0	0	0	0	0	0	0	0	0	0	0	0	0	0	0	0	0	0	0	0	0	0	0	0	0	0	0	0	0	0	0	0	0	0	0	0	0	0	0	0	0	0	0	0	0	0	0	0	0	0	0	0	0	0	0	0	0	0	0	0	0	0	0	0	0	0	0	0	0	0	0.00431548	0	0	0	0	0	0	0	0	0	0	0	0	0	0.00850174	0	0	0	0	0	0	0	0.0287209	0	0	0	0	0.00986437	0	0	0	0	0	0	0	0	0	0	0	0	0	0	0.0976496	0	0	0.478009	0	0	0	0	0	0	0	0	0	0.390985	0.00321568	0	0	0	0	0	0	0	0	0	0	0	0.00886736	0	0	0	0	0	0	0	0.00336839	0	0	0	0	0	0	0	0	0	0	0	0	0	0	0	0	0	0	0	0	0	0	0	0	0	0	0	0	0	0	0	0	0.0262644	0	0	0	0	0	0	0	0	0	0	0	0	0	0	0	0	0	0	0	0	0	0	0	0	0	0	0	0	0	0	0	0	0	0	0	0	0	0	0	0	0	0	0	0	0	0	0	0	0	0	0	0	0	0	0	0	0	0	0	0	0	0	0	0	0	0	0	0	0	0	0	0	0	0	0	0.0443162	0	0	0	0	0	0	0	0	0	0.00905237	0	0	0	0	0	0	0	0	0	0	0	0	0	0	0	0	0	0	0	0	0	0	0.0112182	0	0	0	0	0	0	0	0	0	0	0	0	0	0.0272658	0	0.0975116	0	0.00413193	0.0138216	0	0.0388554	0	0	0	0	0	0.11621	0.296922	0	0	0	0	0.142042	0.00716114	0	0	0	0	0.107057	0	0	0	0	0	0.0764026	0	0	0	0	0	0	0.0181826	0	0	0	0	1.87485	0	0	0.21277	0	0	0	0	0	0	0	0.0513687	0	0	0	0	0	0	0	0	0	0.00299543	0	0	0	0	0	0	0	0	0	0	0	1.06827	0	0	0	0	0	0	0	0	0	0	0	0	0	0	0	0	0	0	0	0	0	0.0124149	0	0	0	0	0.0230898	0	0	0	0	0	0	0	0	0	0	0	0	0	0	0	0	0	1.42518	0	0	0	0.0626104	0	0	0	0	0	0	0.130488	0	0	0	0	0	0	0	0	0	0	0	0	14.0808	0	0.0282437	0	0	0	0.0149067	0	0	0	0.953907	0	0	0	0	0	0	0	0	0	0	0	0.0105075	0.0259942	0	0	0	0	0	0	0	0	0.00627866	0	0	0.16284	0	0	0	0	0.758512	0	0	0	0	0	0.100494	0	0	0	0	0	0	0	0	0	0	0	0	0	0	0	0	0	0	0	0	0	0	0	0	0	0	0	0	0	0	0	0	0	0	0	0	0	0	0	0	0	0	0	0	0	0	0	0	0	0	0	0	0	0	0	0	0	0	0	0.0112813	0	0	0	0	0.0700358	0.118312	0	0.368673	0	0	0	0	0	0	0	0	0	0	0	0	0	0	0	0	0	0	0.0423354	0	0	0	0	0	0	0	0.0418612	0	0	0	0	0	0	0	0	0	0	0	0	0	0	0	0	0	0	0	0	0	0.0119729	0	0	0	0	0	0	0.0075062	0	0	0	0	0	0	0.0288266	0	0	0	0	0.0244847	0	0	0.00254024	0	0	0	0	0	0	0.00365619	0	0	0.0137276	0	0.177058	0.0132621	0.0149845	0	0	0	0	0.00435659	0	4.16003	0	0	0	0	0	0.0397702	0	0	0	0	0	0	0	0	0	0	0	0	0	0	0	0	0	0	0	0	0	0	0	0	0	0	0	0	0	0	0	0	0	0	0	0	0	0	0	0	0	0	0	0.0354415	0	0	0	0	0	0	0	0	0	0	0	0	0	0	0	0	0	0	0	0	0	0	0	0	0	0	0	0	0	0	0	0	0	0	0	0	0	0	0	0	0	0	0	0	0	0	0	0	0	0	0	0	0	0	0	0	0	0	0	0	0	0	0	0	0	0	0	0	0	0	0	0	0	0	0	0	0	0	0	0	0	0	0	0	0.103843	0	0	0	0.0059101	0	0	0	0	0	0	0	0	0	0	0	0	0	0	0	0	0	0	0	0	0	0	0	0	0	0	0	0	0	0	0	0	0	0	0	0	0	0	0	0	0	0	0	0	0	0	0	0	0	0	0	0	0	0	0	0	0	0	0	0	0	0	0	0	0	0	0	0	0	0	0	0	0	0	0	0	0	0	0	0	0	0	0	0	0	0	0	0	0	0	0	0	0	0	0	0	0	0	0	0	0.00507461	0	0	0.00542114	0	0	0	0	0	0	0	0	0	0	0	0	0	0	0	0	0	0	0	0	0	0	0	0	0	0	0	0	0	0	0	0	0	0	0	0	0	0	0	0	0	0	0	0	0	0	0	0	0	0	0	0	0	0	0	0	0	0	0	0	0	0	0	0	0	0	0	0	0	0	0	0	0	0	0	0	0	0	0	0	0	0	0	0	0	0	0	0	0	0	0	0	0	0	0	0	0	0	0	0	0	0	0	0	0	0	0	0	0	0	0	0	0	0	0	0	0	0	0	0	0	0	0	0	0	0	0	0	0	0	0	0	0.206569	0	0	0	0	0	0	0	0	0	0	0	0	0	0	0.0961959	0	0	0	0	0	0	0	0	0	0.00700402	0	0	0	0	0	0	0	0	0	0	0	0	0	0	0	0	0	0	0	0	0	0	0	0	0	0	0	0	0	0.0188639	0	0	0.189981	0.0243291	0	0.0990812	0	0	0	0	0	0	0	0	0.0185364	0.00388085	0	0	0	0	0	0	0	0	0	0	0	0	0	0	0	0	0	0	0	0	0	0	0	0	0	0	0	0	0	0	0	0	0	0	0	0	0	0	0	0	0	0	0	0	0	0	0	0	0	0	0	0	0	0	0.00532717	0	0	0	0	0	0	0	0	0	0	0.0414823	0	0	0	0	0	0	0	0	0	0	0	0	0	0	0	0	0	0	0	0	0	0.0197243	0	0	0	0	0	0	0	0	0	0	0	0	0	0	0	0	0	0	0	0	0	0	0	0	0	0	0	0	0	0	0	0	0	0	0	0	0	0	0	0	0	0	0	0	0	0	0	0	0	0	0	0	0	0	0	0	0	0	0	0	0	0	0	0	0	0	0	0	0	0	0	0	0	0	0	0	0	0	0	0	0	0	0	0	0	0	0	0	0	0	0	0	0	0	0	0	0	0	0	0	0	0	0	0	0	0	0	0	0	0	0	0	0	0	0	0	0	0	0	0	0	0	0	0	0.00580879	0	0	0	0	0	0	0	0	0	0	0	0	0	0.0301966	0	0	0	0	0	0	0	0	0	0	0	0	0	0	0	0	0	0	0.0355796	0	0.0228901	0	0	5.49907	0.061446	0	0.0273421	0	0	0	0	0	0	0	0	0.0384149	0	0	0	0	0	0	0.123658	0	0	0	0	0	0	0	0	0	0	0	0	0	0	0	0	0	0	0	0	0	0	0	0	0	0	0	0	0	0	0	0	0	0	0	0	0	0	0	0	0	0	0	0	0	0	0	0	0	0	0	0	0	0	0	0	0	0	0	0	0	0	0	0	0	0	0	0	0	0	0	0	0	0	0	0	0	0	0	0	0	0	0	0	0	0	0	0	0	0	0	0	0.00809354	0	0	0	0	0	0	0	0	0	0	0	0	0	0	0	0	0	0	0	0	0	0	0	0	0	0	0	0	0	0	0	0	0	0	0	0	0	0	0	0	0	0	0	0	0	0	0	0	0	0	0	0	0	0	0	0	0	0	0	0.993726	0	0	0	0	0	0	0.0500663	0	0	0.00374723	0	0	0	0	0	0	0	0	0	0	0	0	0	0	0	0	0	0	0	0	0	0	0	0	0	0	0	0	0	0	0	0.0507579	0	0	0.570602	0	0	0	0	0	0	0	0	0.705487	0	0	0	0	0	0	0	0	0	0	0	0.00363563	0	0.0515155	0	0	0	0	0	0	0	0	0	0.094127	0	0	0	0	0	0	0	0	0	0	0	0	0	0	0	0	0	0	0	0	0	0	0	0	0	0	0	0	0	0	0	0	0	0	0	0	0	0	0	0	0	0	0.0281571	0	0	0	0	0	0.042773	0	0	0	0	0	0	0	0	0	0	0	0	0.0261439	0	0	0	0	0	0	0	0.0183602	0	0	0	0	0	0	0	0	0	0	0	0	0	0	0	0.0148024	0	0	0	0	0	0	0.00668686	0	0	0.0257886	0	0	0.00750033	0.0273818	0	0	0	0	0	0	0	0.00664134	0	0	0	0	0	0	0	0	0	0	0	0	0	0	0	0	0	0	0	0	0	0	0	0	0	0	0	0	0	0.374586	0	0	0	0	0	0	0	0	0	0	0	0	0	0	0	0	0	0	0	0	0	0	0	0.0105207	0	0	0.0285594	0	0.0912358	0	0	0	0	0	0	0	0	0	0	0	0	0.207576	0	0	0	0	0	0	0	0	0	0	0	0	0	0	0	0	0	0	0	0	0	0	0	0	0	0	0	0	0	0	0	0	0	0	0	0	0	0	0	0	0	0	0	0	0	0	0	0	0	0	0	0	0	0	0	0	0	0	0	0	0	0	0	0	0	0	0	0	0	0	0.00315989	0.0214629	0	0.256914	0	0	0	0	0	0	0	0	0	0	0	0	0.460909	0	0	0	0	0	0	0	0	0	0	0	0.0201252	0	0	0	0	0.0539501	0.0166114	0	0	0	0	0	0	0	0	0	0	0	0	0	0	0	0	0	0	0	0	0	0	0.00923004	0	0	0	0	0	0	0	0	0	0	0	0.00260779	0	0	0	0	0.00282804	0	0	2.10549	0	0	0	0	0	0	0	0	0	0	0	0	0	0	0	0	0	0	0.00680433	0	0	0	0	0	0	0	0	0	0	0	0	0	0	0	0	0	0	0	0	0	0	0	0	0	0	0	0	0	0	0	0	0	0	0	0	0	0	0	0	0	0	0	0	0	0	0	0	0	0	0	0	0	0	0	0	0	0	0	0	0	0	0	0	0	0	0	0	0	0	0	0	0	0	0.00706276	0	0	0	0	0	0	0	0	0	0	0	0	0	0	0	0	0	0	0	0	0	0	0	0	0	0	0	0	0	0	0	0	0	0	0	0	0	0	0	0	0	0	0	0	0	0	0	0	0	0	0	0	0	0.00510398	0	0	0	0	0	0	0	0	0	0	0	0	0	0	0	0	0	0	0	0	0	0	0	0	0	0	0	0	0	0	0	0	0	0	0	0	0	0	0	0	0	0	0	0	0	0	0	0	0	0	0	0	0	0	0	0	0	0	0	0.660955	0	0	0	0	0	0	0	0	0	0	0	0	0	0	0	0	0	0.0144295	0	0	0	0	0	0	0	0	0	0	0	0	0	0	0	0	0	0	0	0	0	0	0	0	0	0	0	0	0	0	0	0	0	0	0	0	0	0	0	0	0	0	0	0	0	0	0	0	0	0	0	0	0	0	0	0	0	0	0	0.00605841	0	0	0	0	0	0	0	0	0	0	0	0	0	0	0	0	0	0	0.0368012	0.00214673
ERS328928	0	0.0402409	0.107463	0	0	0	0	0	0	0	0	0	0.0125277	0	0.0156094	0.435194	0.455488	0	0	0	0	0	0	0	0	0	0.0112307	0	0	0	0	0	0	0	0	0	0	0	0	0	0	0	0	0	0	0	0	0	0	0	0	0	0	0	0	0	0	0	0	0	0	0	0	0	0	0	0	0	0	0	0	0	0	0	0	0	0	0	0	0	0	0	0	0	0	0	0	0	0	0	0	0	0	0.00293448	0.16674	0	0	0	0	0	0.0556718	0	0	0	0	0	0	0	0	0	0	0	0	0.527882	0	0	0	0	0	0	0	0	0	0	0	0	0	0	0	0	0.0442313	0	0	0	0.014778	0	0.00237227	0	0	0.0249572	0	0	0	0.018407	0	0	0	0	0	0	0	0	0	0	0	0	0	0	0	0	0.0118956	0	0	0	0	0	0	0	0	0	0	0	0	0	0	0	0	0	0	0	0	0	0	0	0	0	0	0	0	0	0	0	0	0	0.0149698	0	0	0.104082	0	0	0	0.192752	0	0	0	0	0	0	0	0	0	0	0	0	0	0	0	0	0	0	0	0	0	0	0	0	0	0	0	0	0	0	0	0.00231427	0	0	0	0	0	0	0	0	0	0	0	0	0	0	0	0	0	0	0	0	0	0	0	0.11654	0.00663046	0.0558785	0.146673	0.0628436	0	0	0	0	0.0401605	0	0.301491	0	0	0.0206469	0	0	0.00854613	0	0	0	0.0951511	0.0829001	0	0.00619319	0.0140492	0.0565076	0	0	0.00279021	0	0.0198393	0	0	0	0	0.00667657	0	0	0	0	0.0125678	0	0.0132178	0.0118792	0	0	0	0.151239	0.00541681	0	0	0.000627648	0	0	0	0	0.0618784	0	0	0	0	0	0	0	0	0	0	0	0	0	0	0	0	0	0	0	0.456354	0	0	0.0153595	0.00232616	0	0.351542	0.81412	0	0	0	0	0	0	0	0.105763	0	0	0	0	0	0	0	0	0.957046	0	0	0	0	0.0116859	0.319569	0	0.0212478	0	0.23463	0	0	0.0745086	0	0.141972	0	0.0053588	0.0531493	0	0	0.70889	0.112133	0	0	0	0	0.0508201	0.0601233	0	0	0	0	0	0	1.10043	0	0	0	0	0.00892242	0	0.00751988	0	0.00689967	0	0.200477	0.0068833	0.303639	0	0.0289358	0.00729827	0.114959	0	0	0	0	0.32045	0	0	0	0	0.0248144	0	0	0	0	0	0.0409756	0	0	0	0	0.122067	0	0	0	0	0.00514017	0	0	0	0	0	0	0	0.0135658	0	0	0	0	0	0	0	0	0.102381	0.109453	0.104072	0.160783	0.0663329	0	0.163852	0.0912588	0	0	0	0	0	0.0198482	0.00957386	0	0	0	0	0	0	0	0.0173525	0	0	0	0.0770802	0	0.0184234	0	0	0	0	0	0	0	0	0	0.0235457	0.0080687	0.0670914	0	0.314925	0	0	0	0	0.170844	0.0344835	0.881618	0.412036	0	0	0	0.00790063	0.0223975	0	0	0	0.0159797	0	0.0803598	0.393364	0	0	0.0146531	0.00666169	0.00153789	0	0.00683274	0.0856189	0	0	0	0	0	0	0	0	0.0120294	0	2.64391	0	0	0	0	0	0	0	0.175329	0.0742662	0.934113	0	0.0062735	0	0	0.0557268	0	0.313947	0.0187075	0	0.2203	0	0	2.45944	0.0559663	0	0	0.115278	0.0513511	0	0	0	0.00510596	0	0	0.0853482	0	0	0.00608164	0	0	0.217171	0	0	0	0	0	0	0	0	0	0.00243623	0	0	0	0	0.00165092	0	0	0	0	0	0	0	0	0	0	0	0	0	0	0	0	0	0	0	0	0	0	0	0	0	0	0	0	0	0	0	0	0	0	0	0	0	0	0	0	0	0	0.171999	0	0	0	1.03064	0	0	0	0	0	0	0	0	0	0.0359574	0	0	0	0	0	0	0	0.0355275	0	0.411111	0.280258	0	0	0	0	0	0	0.0197694	0	0.0044099	0	0	0	0	0	0	0.0120621	0	0	0	0	0	0	0	0	0	0	0	0	0	0	0	0	0.0385156	0	0	0	0	0.0110404	0	0	0	0.0263151	0	0	0	0	0	0	0.0295768	0	0	0	0	0.0237569	0	0	0	0.00828733	0	0	0	0	0.00361121	0.0188532	0.00374358	0	0	0	0	0	0	0	0	0	0	0	0	0.00448575	0.00700526	0	0	0.00151111	0	0	0.00351304	0	0	1.86665	0	0	0	0	0	0	0.0314017	0	0	0	0	0	0	0	0.0447846	0	0	0	0	0	0	0	0	0	0	0	0	0	0	0	0	0	0	0	0	0	0	0	0	0	0	0	0.128767	0	0	0	0	0	0	0	0.0595433	0	0	0	0	0	0	0	0	0	0	0	0.0589379	0	0.151222	0	0	0	0	0	0	0	0	0.117221	0	0	0	0	0	0	0	0	0	0	0	0	0	0	0	0	0	0	0.132862	0	0	0	0	0	0	0	0	0	0	0	0	0	0	0	0	0	0	0	0	0	0	0.0455893	0	0	0	0	0	0	0	0	0	0	0	0	0	0	0.0182895	0	0	0	0	0	0	0	0	0	0	0	0	0	0	0	0	0	0.00717482	0	0	0	0	0	0	0	0	0	0	0	0	0	0	0	0	0	0	0	0	0.000337621	0	0	0	0	0	0	0	0	0	0	0	0	0	0	0	0	0.0893179	0	0.00521156	0	0	0	0	0.0460652	0	0	0	0.0266617	0.0430073	0	0	0	0	0	0	0	0	0	0	0	0	0	0	0	0	0	0	0	0	0	0.377576	0	0	0	0	0	0.0186405	0.0207838	0	0	0	0	0.0382761	0	0	0	0	0	0.00715697	0.0101123	0	0	0.0154874	0	0	0.154177	0	0	0	0	0.00742766	0	0	0	0	0	0	0.567852	0	0.0052651	0	0.00310403	0	0	0	0	0.00621252	0	0	0	0	0	0	0	0	0	0	0	0	0	0	0.00883615	0	0	0	0	0	0.0159098	0	0	0	0	0	0	0	0	0.00829774	0	0	0	0	0	0	0	0	0	0	0	0	0	0	0.0245586	0	0	0	0	0	0	0	0.00152896	0	0	0	0	0	0	0	0	0	0	0	0.0771219	0	0	0.0120711	0	0	0.0262898	0	0	0.0098743	0	0	0	0	0	0	0	0	0	0	0	0	0	0	0	0	0	0	0	0	0	0	0	0	0	0	0	0	0.00268758	0	0.0759439	0	0	0	0	0	0	0.0165821	0.00129248	0	0	0	0	0	0	0	0.000234996	0	0	0.202149	0	0	0	0	0	0	0	0	0	0	0	0	0	0	0	0	0	0	0	0	0	0	0	0	0.107999	0.764572	0	0	0	0	0	0	0	0	0	0.0016063	0	0	0	0	0	0	0	0	0.00592993	0	0	0	0	0	0	0	0	0	0	0	0	0	0	0	0	0	0	0	0	0	0	0	0	0	0	0	0	0	0	0	0	0	0	0.00247638	0	0	0	0	0	0	0	0	0	0	0	0	0	0	0	0	0	0	0	0	0	0	0	0	0	0	0	0	0	0	0	0.259938	0	0	0	0	0	0	0	0	0	0	0	0	0	0	0	0	0	0	0	0	0	0	0	0	0	0	0	0	0	0	0	0	0	0	0	0	0	0	0	0	0	0	0	0	0	0	0	0	0	0	0	0.00171339	0	0	0	0	0	0	0	0	0	0	0	0	0.097571	0.011497	0	0	0	0	0.161103	0	0	0	0.00646983	0	0	0	0	0	0	0	0	0	0	0	0	0	0	0	0	0	0	0	0	0	0	0	0	0.020293	0	0	0	0	0	0	0	0	0	0.0148806	0.175515	0	0	0	0	0	0	0	0	0	0	0.0382568	0.00207927	0.0435695	0	0	0.00362905	0	0	0	0.00662302	0	0	0	0	0.00440395	0	0	0.0883645	0	0.00183089	0	0	0.0160273	0	0	0	0	0	0	0	0	0	0	0	0	0	0	0	0	0	0	0	0	0.0108262	0.00657543	0.0112932	0	0	0	0.00741279	0	0	0.0220926	0	0	0	0	0.0265412	0	0	0	0	0.0065204	0	0	0	0	0	0	0.0195389	0	0.0460072	0	0	0	0	0	0	0	0	0	0.0400282	0	0	0	0	0	0	0	0	0	0	0	0	0	0	0	0	0	0	0	0	0	0	0	0	0	0	0	0	0	0	0.30203	0	0	0	0	0	0.195964	0	0.995976	0	0.0125277	0	0	0	0.088305	0	0	0	0	0.118963	0	0	0	0	0	0	0	0	0	0	0	0	0	0	0	0	0.0835069	0	0	0	0	0	0.493267	11.1702	0	0.00503903	0	0	0	0	0	0	0.0207897	0	0	0	0	0	0	0	0	0	0	0.00447236	0	0	0	0.444812	0	0	0	0	0	0	0.150024	0	0	0	0.127213	0	0	0	0	0	0	0	0	0	0	0	1.03057	0	0	0	0	0	0	0	0	0	0.0596072	0	0	0.312969	0	0	0	0	0	0	0	0	0	0	0	0	0.0244753	0.00977019	0	0	0	0	0	0	0	0	0	0.12399	0	0	0	0	0	0	0.0426637	0.177761	0	0	0	0	0	0	0	0	0	0	0	0	0	0	0	0	0	0	0	0	0	0	0	0	0	0.00879153	0	0	0	0	0	0	0	0	0	0	0	0.0116308	0.0238774	0	0	0	0	0	0	0	0	0	0	0	0	0	0	0	0	0	0	0	0.00653527	0	0	0	0	0	0	0	0	0	0.00316204	0	0	0	0	0	0	0	0	0	0	0	0.0462258	0	0	0	0	0.0398928	0	0	0	0	0	0	0	0	0	0	0	0	0	0	0	0	0	0	0	0	0	0.439226	0	0	0	0	0	0	0	0	0.00452591	0	0	0	0	0	0	0	0	0	0	0	0	0	0	0	0	0	0	0	0	0	0	0	0	0	0	0	0	0	0	0	0	0	0	0	0	0	0	0	0	0.0618263	0	0	0	0	0.00177139	0	0	0.00334795	0	0	0	0	0.00207778	0.00855356	0	0	0	0	0	0	0	0	0	0	0	0	0	0.00227857	0	0	0	0	0	0	0	0	0	0	0	0	0	0	0	0.00868147	0	0	0	0	0	0.147988	0	0	0	0	0	0	0	0	0	0	0	0	0.0267598	0	0	0	0	0	0	0	0	0	0	0	0	0	0	0	0	0	0	0	0	0	0	0	0	0	0	0	0	0	0	0	0	0	0	0	0	0.0116933	0	0.00497954	0	0	0.00414069	0	0	0.00373317	0	0	0	0	0	0	0.214601	0	0	0	0.171871	4.70192	1.60439	0.249102	0	0	0	0	0	0	0	0	0	0	0.0935225	0	0	0	0	0	0	0	0	0	0	0	0.427648	0	0	0	0	0	0.823621	0	0	0	0	0	0	0	0	0	0.0197873	0	0	0	0.00352197	0	0	0	0	0	0	0	0.0812849	0	0	0	0	0	0	0	0	0	0	0	0	0	0	0	0.164786	0	0	0	0.00596117	0	0	0	0	0	0	0	0	0	0.0845451	0	0	0	0	0	0	0	0	0	0	0	0	0	0	0.00121216	0	0	0	0	0	0	0	0	0	0.0155544	0	0	0.00162118	0	0	0	0	0	0	0	0.00183981	0	0	0	0	0	0.00512232	0	0	0	0	0	0	0	0	0	0	0	0	0	0	0	0	0.00256562	0	0	0	0	0	0	0	0	0	0	0	0	0	0	0	0	0	0	0	0	0	0.0516025	0	0	0	0.00416598	0	0	0	0	0.00742469	0	0	0	0	0.169114	0	0	0	0	0	0	0	0.00941174	0.00706327	0	0	0	0.0955334	0	0	0.0233479	0	0.0473309	0	0	0	0	0	0	0	0	0	0	0	0	0	0	0.0876417	0	0	0.055523	0	0	0	0	0	0	0	0	0	0.168657	0.017769	0	0.0196965	0	0	0	0	0	0	0	0	0	0.120874	0	0	0	0	0	0	0	0.022048	0	0	0.0897522	0	0	0.00211794	0	0	0	0	0	0	0	0	0	0.0341414	0	0	0	0	0	0	0	0	0	0	0.00301182	0	0	0	0	0	0	0.0145073	0	0	0	0	0	0	0	0	0	0	0	0.00438312	0.00536624	0	0	0.00342827	0	0	0	0	0	0	0	0	0	0	0	0	0	0	0	0	0	0	0	0	0	0	0	0	0	0	0	0	0	0	0	0	0	0	0	0	0	0	0	0	0	0	0	0	0	0	0	0	0	0	0	0	0	0	0	0	0	0	0.0794852	0	0	0	0	0.00296571	0	0	0	0	0.00433256	0	0	0	0	0	0	0	0	0	0	0	0	0	0	0	0	0	0	0	0	0	0	0.00277236	0	0.00169703	0	0	0	0	0	0	0	0	0	0	0.0341072	0.203124	0	0.0828941	0	0.00665128	0.00767604	0.00294489	0.0717616	0.00229493	0	0	0	0	0.0161433	0.0515802	0	0	0	0	0.609315	0	0	0	0	0	0.01613	0	0	0	0	0	0.0693581	0	0	0	0	0	0	0.0150531	0	0	0	0.00271584	3.78421	0.000297463	0	0.076811	0	0	0	0	0	0	0	0.044099	0	0	0	0	0	0	0	0	0	0	0	0	0	0	0	0	0	0	0	0	0	0.0152629	0	0	0	0	0	0	0	0	0	0.00504201	0	0	0	0.361207	0	0	0	0	0	0.00199747	0	0.00442179	0	0	0	0	0	0	0	0	0	0	0	0	0	0	0	0	0	0	0	0	0	0	0.584187	0	0	0	0.0153313	0	0	0	0	0	0	0.86883	0	0	0	0	0	0	0	0.762103	0	0.0139481	0	0	2.94327	0	0.0100662	0	0.718697	0	0	0	0	0	0.905821	0	0	0	0	0	0	0	0	0	0	0.0209295	0	0	0	0	0.0918285	0	0	0	0	0	0	0	0	0.336065	0	0.345345	0	0	0	0	0.766782	0	0	0	1.00229	0	0	0.581021	0	0	0	0.00580649	0	0	0	0	0	0	0	0	0.00377184	0	0	0	0	0	0	0	0	0	0	0	0	0.00117498	0	0	0	0	0	0	0	0	0	0	0	0	0	0	0	0	0	0	0	0	0	0	0	0	0	0	0	0	0	0.0669456	0	0	0	0	0	0	0.0118658	0.00262363	0.0405249	0	0	0	0	0	0	0	0	0	0	0	0.00193946	0	0	0	0	0	0.00170298	0.0343377	0	0	0	0	0	0	0	0.0168796	0	0	0	0	0	0	0	0	0	0	0	0	0	0	0	0	0	0	0.112089	0	0.0205874	0.0297225	0	0	0	0.0213846	0	0.0201621	0.0666303	0.00334795	0	0	0	0	0	0	0	0.00888375	0	0	0	0	0	0.00383579	0.00199301	0	0	0	0	0	0.0243266	0	0	0.0288138	0	0.1013	0.027206	0.00468654	0	0	0	0	0	0	1.14343	0	0.0193173	0	0	0	0.0233137	0.00331374	0	0	0	0	0	0	0	0	0	0	0	0	0	0	0	0	0	0	0	0	0	0	0	0	0.00667359	0.00110061	0	0	0	0	0	0	0	0	0	0	0	0	0	0	0	0	0.0134439	0	0	0	0.0217803	0	0	0	0.00992784	0	0	0	0	0	0	0	0	0.126514	0	0.637781	0	0	0	0	0	0	0	0	0	0	0	0	0	0	0	0	0	0	0	0	0	0	0	0	0	0	0	0.277828	0	0	0	0	0	0.00868891	0.00958725	0	0	0	0	0	0	0	0	0	0	0	0	0	0	0	0	0	0	0	0	0	0	0	0	0	0	0	0	0	0	0.0423603	0	0	0	0.0114166	0	0	0	0	0	0.376502	0	0	0	0	0	0	0	0	0	0.00148286	0	0	0	0	0	0	0	0	0	0	0	0	0	0	0	0	0	0	0	0	0	0	0	0	0.00325574	0	0	0	0.0578269	0	0	0	0	0	0	0	0	0	0	0	0	0	0	0	0	0	0	0	0	0	0	0	0	0	0	0	0	0	0	0	0	0	0	0	0	0	0	0	0	0	0	0	0	0	0	0	0	0	0	0	0.00522941	0	0	0	0	0	0	0.00513868	0	0	0	0	0	0	0	0	0	0	0	0	0	0	0	0	0	0	0	0	0	0	0	0	0	0	0	0	0	0	0.00144716	0	0	0	0	0	0	0	0	0	0	0	0	0	0	0	0	0	0	0	0	0	0	0	0	0	0	0	0	0.00129545	0	0	0	0	0	0	0	0	0	0	0	0	0.0328638	0	0	0	0	0	0	0	0	0	0	0	0	0	0	0	0	0	0	0	0	0	0	0	0	0	0	0.00677771	0	0	0	0	0	0	0	0	0	0	0	0	0	0	0	0	0	0	0	0	0	0	0	0	0	0	0	0	0	0	0	0	0.0364765	0	0	0	0	0	0	0	0	0	0	0	0	0	0	0.784793	0	0	0	0	0	0	0	0	0	0	0	0	0	0	0	0	0	0.00109764	0	0.0138216	0	0.229325	0	0	0	0	0	0	0	0	0	0	0	0	0	0	0	0	0	0	0	0	0	0.00624376	0	0.156512	0.018593	0	0	0	0	0	0.211201	0	0.021633	0	0	0	0	0.000911726	0	0	0	0	0	0.0478247	0	0	0	0	0	0	0	0	0	0	0	0	0.0223172	0	0.0531731	0.0124087	0	0	0	0	0.00445452	0.0247995	0	0	0	0	0	0	0	0	0	0	0	0	0	0	0	0	0	0	0	0	0	0	0.00664682	0	0	0	0.0055001	0	0	0	0	0	0	0	0	0.295823	0	0	0	0	0	0	0	0	0	0	0	0	0	0	0	0	0	0	0	0.00798987	0	0	0	0	0	0	0	0	0	0	0	0	0	0	0	0	0	0	0	0	0	0	0	0	0	0	0	0	0	0	0	0	0	0	0	0	0	0	0	0	0	0	0	0	0	0	0	0	0	0	0	0	0	0	0	0	0.019527	0	0	0.85774	0	0	0	0	0	0	0.0292585	0	0	0	0.298008	0	0	0	0	0	0	0	0	0	0	0	0	0	0	0	0	0	0	0	0	0	0	0	0	0	0	0	0	0	0	0	0	0	0	0	0	0	0	0	0	0	0	0	0	0	0	0	0	0	0	0	0	0	0.00483676	0	0	0	0	0	0	0	0	0	0	0	0	0	0.0992026	0	0	0	0	0	0	0	0	0	0	0	0	0	0	0	0.00455565	0	0	0.048906	0	0	0	0	0	0.0734006	0	0	0	0	0	0	0	0	0	0.0609577	0.034299	0	0	0	0	0	0	0.26753	0	0	0	0	0	0	0	0	0	0	0	0	0	0	0	0	0	0	0	0	0	0	0	0	0	0	0	0	0	0	0	0	0	0	0	0	0	0	0	0	0	0	0	0	0	0	0	0.00382687	0	0.00635382	0	0	0	0	0	0	0	0	0	0	0	0	0	0	0	0	0	0	0	0	0	0	0	0	0	0	0	0	0	0	0	0	0	0	0	0	0	0	0	0	0	0	0.0530392	0	0	0	0	0	0	0	0	0	0	0	0	0	0	0	0	0.00834385	0	0	0	0	0	0	0	0	0	0	0	0	0.00662005	0.0189425	0	0	0.00504201	0	0	0	0	0	0	0	0	0	0	0.0198096	0	0	0	0	0	0	0	0	0	0.00393842	0	0	0	0	3.42766	0	0	0	0	0	0	0.208843	0	0	0.015831	0	0.00259239	0	0	0	0	0	0.00254777	0	0	0	0	0	0	0	0.0139748	0	0	0	0	0	0	0.00064847	0	0	0	0	0	0	0	0	0.184906	0	0	0.026443	0	0.0400267	0.0213891	0.086486	0.048842	0	0	0	0.359372	0.00593588	0	0	0	0	0	0	0	0	0	0	4.16116	0	0.0775919	0.180812	0	0.105094	0.0914403	0	0	0	0	0	0.00761804	0	0.344406	0.000600876	0	0	0	0	0	0	0	0	0	0	0	0	0	0	0	0	0	0	0	0	0	0	0	0	0	0	0	0	0.0290666	0	0	0	0	0	0	0	0	0.0768943	0	0.0186569	0.0131955	0	0	0	0	0.0168364	0	0.0337517	0	0	0	0	0	0	0	0	0.0168483	0	0	0	0	0	0	0	0	0	0.0392905	0	0	0	0	0	0	0.223969	0	0	0	0	0	0	0	0.000901314	0.016887	0	0.0383401	0	0	0	0	0	0	0	0.0263939	0	0	0.00574997	0.00945636	0	0	0	0	0	0	0	0	0.00809547	0	0	0	0.0365954	0	0	0	0	0.00759722	0	0	0	0.058807	0	0.0123804	0	0	0	0	0	0	0	0	0	0	0.228522	0	0.0183014	0.00442923	0.00533501	0	0	0	0	0	0	0	0.00518033	0	0	0	0.00225626	0	0	0	0	0	0	0	0.260826	0	0	0.00436974	0	0	0	0	0	0	0	0	0	0	0	0	0.00449913	0	0.39835	0	0	1.09748	0	0	0	0	0	0.005805	0	0	0.0119238	0	0	0	0	0.0039756	0	0	0	0	0.0259106	0.00615303	0.0119089	0	0	0	0.0217342	0	0	0	0	0	0	0	0	0.0211541	0	0	0	0	0	0	0	0	0	0	0	0	0	0	0	0	0	0	0	0	0	0	0	0	0	0.00684612	0	0	0	0	0	0.0183803	0	0	0	0	0	0.0334111	0.0841331	0	0	0	0	0	0	0.0971962	0	0.97322	0.00887334	0	0	0	0.00870229	0	0.00419572	0	0.00425521	0	0	0	0	0	0.0580292	0	0.105586	0	0	0	0	0.00417936	0.00847176	0	0	0	0	0	0	0	0	0	0	0.00120027	0	0	0	0	0	0	0	0	0	0	0	0.00827692	0	0	0	0	0	0	0	0	0	0	0	0.358966	0	0	0	0	0	0	0	0.0637851	0	0.00488138	0	0	0.0550293	0	0	0	0	0	0	0	0	0	0	0.00622294	0	0	0	0	0	0	0	0	0	0	0.0062393	0	0	0	0	0	0	0	0	0	0.412381	0.00137131	0	0	0	0	0	0	0	0	0	0	0	0	0	0	0	0	0	0	0	0	0	0	0.034656	0	0	0	0	0	0	0	0	0.351551	0	0	0	0	0	0	0	0	0	0	0	0	0	0	0	0	0	0	0	0	0.616002	0	0	0	0	0	0	0	0	0	0	0	0	0	0	0	0	0	0	0	0	0	0.0861008	0	0	0	0	0	0	0	0	0	0	0.00269948	0	0	0	0	0	0.561949	0	0	0	0	0	0	0	0.0971977	0	0	0.0598259	0	0	0	0	0	0	0.00233955	0	0	0	0	0	0	0	0	0	0	0	0	0	0	0	0.0417207	0	0.508267	0	0	0	0	0	0	0.287693	0	0.0182226	0	0	0.0483482	0	0	0	0.104616	0	0	0	0	0	0	0	0	0	0	0	0	0	0	0	0	0	0	0.279639	0	0	0	0	0	0	0	0	0	0	0	0	0	0	0	0	0	0	0	0	0	0	0	0	0	0	0	0	0.00888821	0	0	0	0	0	0	0	0	0	0	0	0	0	0	0	0	0	0	0	0.0126719	0	0.00958725	0	0	0	0	0	0	0	0	0	0.0141726	0	0	0	0	0	0	0.348705	0	0	0	0	0	0	0	0	0	0	0	0	0	0	0	0	0	0	0	0	0	0	0	0	0	0	0	0	0	0	0	0	0	0.0833656	0	0	2.18347
ERS328929	0	0	0	0	0	0	0	0	0	0	0.00893589	0	0	0	0	0	0	0	0	0	0	0	0	0	0	0	0	0	0	0	0	0	0	0.0124266	0	0	0	0	0	0	0	0	0	0	0	0.0521516	0.0557841	0	0	0	0	0	0	0	0	0	0	0	0	0	0	0	0	0	0	0	0	0	0	0	0	0	0	0	0	0	0	0	0	0	0	0	0	0.118854	0	0	0	0	0	0	0	0	0	0	0.00229768	0	0	0	0	0	0	0	0	0	0	0	0	0.00533084	0	0	0	0	0	0	0	0	0	0	0	0	0	0	0	0	0	0	0	0	0	0	0	0	0	0	0	0	0	0	0	0	0	0	0	0	0	0	0	0	0	0	0	0	0	0	0	0	0	0	0	0	0.0215449	0	0	0	0	0	0	0	0	0	0	0	0	0	0	0	0	0	0	0	0	0	0	0	0	0	0	0	0	0	0	0	0	0	0	0	0	0	0	0	0	0	0.0427886	0.460847	0	0	0	0	0	0	0	0	0	0	0	0	0	0	0.00286087	0	0.00388737	0	0	0	0	0	0	0	0	0	0	0	0	0	0	0	0	0	0	0	0	0	0	0	0.110012	0	0	0	0	0	0	0	0	0	0	0	0.0655525	0.214528	0.0262647	0.410831	0.036146	0.138749	0	0	0	0	0.00571451	0	0	0	0	0.125396	0	0	0	0	0	0	0	0	0	0	0.00850299	0.478199	0	0	0	0	0	0	0	0	0	0.0223745	0	0	0	0	0	0	0	0	0	0	0	0.319643	0.00942814	0	0	0	0	0	0	0	0.00721878	0	0	0	0.00739686	0	0	0	0	0	0	0	0	0	0	0	0	0	0	0	0	0	0	0.0702521	0	0	0.924272	0.963997	0	0	0	0	0	0	0	0	0	0	0.0133329	0	0	0	0	0	0	0	0	0	0	0.0155191	0	0	0.018086	0.0125655	0.154754	0	0	0	0	0.113058	0	0	0.420505	0	0	0	0.183154	0	0	0	0	0	0	0	0	0	0	0	0	1.09927	0	0	0	0	0	0	0	0.00835966	0.00345592	0.0270784	0	0	0	0	3.04391	0	1.84836	0	0	0	0	0.548803	0	0	0	0	0.0466803	0	0	0	0	0	0.238669	0	0	0	0	0	0	0	0	0	0.00252932	0	0	0	0	0	0	0	0	0	0	0	0.00938326	0	0	0	0	0	0	0.355271	0.151109	0.253342	0	0	0.0875679	0	0	0	0.0189142	0	0	2.81006	0	0	0	0	0.00330101	0	0	0	0	0	0	0	0	0	0.0334661	0	0	0	0	0.067468	0	0	0	0	0.0797801	0.229188	0	0.311873	0	0.0771842	0	0	0.18059	0.543016	0	0	0	0.0221269	0.00303171	0	0.0735835	0	0	0	0.0823877	0	0.109785	0	0	0	0.0250645	0	0.00143912	0	0	0.383741	0	0	0	0	0	0	0	0	0.0137499	0	2.49101	0	0	0	0	0	0	0	0	0.476463	0	0	0	0	0	0.181372	0	0.584632	0	0	0.620507	0	0	0	0.0290402	0	0	0.174329	0.0138802	0	0	0	0	0	0	1.84935	0	0	0	0	0	0	0	0	0	0	0	0	0	0	0	0	0	0	0	0	0.00100333	0	0	0	0	0	0	0	0	0	0	0	0	0	0	0	0	0	0	0	0	0	0	0	0	0	0	0	0	0	0	0	0	0	0	0	0	0	0	0	0	0	0	0.0220907	0	0	0	0	0	0	0	0	0	0	0	0	0	0	0	0	0	0	0	0	0	0	0	0	0	0	0	0	0	0	0	0	0	0	0	0	0	0	0	0	0	0	0	0	0	0	0	0	0	0	0	0	0	0	0	0	0	0.00996673	0	0	0	0	0.0198176	0	0	0	0	0	0	0	0	0	0	0	0	0	0	0	0	0	0	0	0	0	0	0	0	0	0	0	0	0	0	0	0	0	0.00330535	0	0	0	0	0	0	0	0	0	0	0	0	0	0	0	0	0	0	0	0	0	0	0	0	0	0	0	0	0	0	0	0	0	0	0	0	0	0	0	0	0	0	0	0	0	0	0	0	0	0	0	0	0	0	0	0	0	0	0	0	0	0	0	0	0	0	0.543175	0	0	0	0	0	0	0	0	0	0	0	0	0	0	0	0	0	0	0	0	0	0	0	0	0	0	0	0	0	0	0	0	0	0	0	0	0	0	0	0	0	0.154169	0	0	0	0	0	0	0	0	0	0	0	0	0	0	0	0	0	0	0	0	0	0	0.160694	0	0	0	0	0	0	0	0	0	0	0	0	0	0	0	0	0	0	0	0	0	0	0	0	0	0	0	0	0	0	0.0125265	0	0	0	0	0	0	0	0	0	0	0	0	0	0	0	0	0	0	0	0	0	0	0	0	0	0	0	0	0	0	0	0	0	0	0	0	0	0	0	0	0	0.0236442	0	0	0	0	0	0	0	0	0	0	0	0	0	0	0	0	0	0	0	0	0	0	0	0	0	0	0	0	0	0	0	0	0	0	0	0	0	0	0	0	0	0	0	0	0	0	0	0	0	0	0	0	0	0	0	0	0	0	0	0	0	0	0	0	0	0	0	0	0	0	0	0	0	0	0	0	0	0	0	0	0	0	0	0	0	0	0	0	0	0	0	0	0.030973	0	0	0	0	0	0	0	0	0	0.00884323	0	0	0	0	0	0	0	0	0	0	0	0	0	0	0	0	0	0	0	0.0203707	0	0	0	0	0	0	0	0	0	0	0	0	0	0	0	0	0	0	0	0	0	0	0	0	0	0	0	0	0	0	0	0	0	0	0	0	0	0	0	0	0	0	0	0	0	0	0	0	0	0	0	0	0	0	0	0	0	0	0	0	0	0	0	0	0	0	0	0	0	0	0	0	0	0	0	0	0	0	0	0	0	0	0	0	0	0	0	0	0	0	0	0	0	0	0	0	0	0	0	0	0	0	0	0	0	0	0	0	0	0	0	0	0	0	0	0	0	0	0	0	0	0	0	0.0592531	0	0	0	0	0	0	0	0	0	0	0	0	0	0	0	0	0	0	0	0	0	0	0	0	0	0	0	0	0	0	0	0	0	0	0	0	0	0	0	0	0	0	0	0	0	0	0	0	0	0.0082641	0	0	0	0	0	0	0	0	0	0.303923	0	0.0261359	0	0	0	0	0.41025	0	0	0	0	0	0	0	0	0	0	0	0	0	0	0	0	0	0	0	0	0	0	0	0	0	0	0	0	0	0	0	0	0	0	0	0	0	0.0165963	0	0	0	0	0	0	0	0	0	0	0	0	0	0	0	0	0	0	0	0	0	0	0	0	0	0	0	0.0391662	0	0.00837703	0	0	0	0	0	0	0	0	0	0.015063	0	0	0	0	0	0	0	0	0	0	0	0	0	0	0	0	0.0085305	0	0	0	0	0.0103605	0	0	0	0	0	0	0	0	0	0	0.71622	0	0	0.298638	0	0	0	0	0	0	0	0	0.00228464	0	0	0	0	0	0	0	0	0	0	0	0	0	0	0	0	0	0	0	0	0	0	0	0	0	0	0	0	0	0	0	0	0	0	0	0	0	0	0	0	0	0	0	0	0	0	0	0	0	0	0	0	0	0	0	0	0	0	0	0	0.00303751	0	0.00340235	0	0	0	0	0	0	0.0211163	0	0	0	0	0	0	0	0	0	0	0	0	0	0	0	0	0	0	0	0	0	0	0	0	0	0	0	0	0	0	0	0	0	0	0	0	0	0	0	0	0.00971481	0	0	0	0	0	0	0	1.04164	0	0.00646882	0	0	0	0.397598	0	0	0	0	0.102543	0	0	0	0	0	0	0	0	0	0	0	0	0	0	0	1.98895	0.701354	0	0	0	0	0	0	19.9758	0	0.00236283	0.00773276	0	0	0	0	0	0.0147098	0	0	0	0	0	0	0	0	0	0	0.0716956	0	0	0	0	0.00974666	0.0152237	0	0	0	0	0.0466427	0.0468859	0	0	0	0	0	0	0	0.0163226	0	0.00649053	0	0	0	0	0.197651	0	0	0.00946578	0	0	0	0	0	0	0	0	0	0	0	0	0	0	0	0	0.00690461	0	0	0	0	0	0	0	0	0	0	0	0	0	0	0	0	0	0	0.039101	0	0	0	0	0	0	0	0	0	0	0	0	0	0	0.0871741	0	0	0	0	0	0	0	0	0	0	0	0	0	0	0	0	0.00916319	0	0	0	0.0959001	0.0104532	0	0	0	0	0	0	0.0220444	0	0	0	0	0	0	0	0	0	0	0	0	0	0	0	0	0	0	0	0	0	0	0	0	0	0	0	0	0	0	0.00537282	0	0	0	0	0	0	0	0	0	0	0	0	0	0	0	0	0	0	0	0	0	0	0	0	0	0	0	0	0	0	0	0	0	0	0	0	0	0	0	0	0	0	0	0	0	0	0	0	0	0	0	0	0	0	0	0	0	0	0	0	0	0	0	0	0	0	0	0	0.00720575	0	0	0	0	0	0	0	0	0	0	0	0	0	0.0616854	0	0	0	0	0	0.0840034	0	0	0	0	0	0	0	0	0	0	0	0	0	0.00744175	0	0	0	0	0	0	0	0	0	0	0	0	0	0.00498336	0	0	0	0	0	0	0	0	0	0	0	0	0	0	0	0	0	0	0	0	0	0	0	0	0	0	0	0	0	0	0	0	0	0	0	0	0	0	0	0	0	0	0	0	0	0	0	0	0	0	0	0	0	0	0	0	0	0	0	0	0	0	0	0	0	0	0	0	0	0	0	0	0	0	0	0	0	0.132789	0	0	0	0	0	0	0	0	1.03758	0.705514	0	0	0	0	0	0	0.88942	0.0132055	0	0	0	0	0	0	0	0	0	0	0	0	0	0	0	0	0	0	0	0	0	0	0.0324657	0	0	0	0	0	0	0	0	0	0	0	0	0	0	0	0	0	0	0	0	0	0	0	0	0	0	0	0	0	0	0	0	0	0	0	0	0	0	0	0	0	0	0	0	0	0	0	0	0	0	0	0	0	0	0	0	0	0	0	0	0	0	0	0	0	0	0	0	0	0	0	0	0	0	0	0	0	0	0	0	0	0	0	0	0	0	0.0249255	0	0	0	0	0	0	0	0	0	0	0.0201767	0	0	0	0	0	0	0	0	0	0	0	0	0	0	0	0	0	0	0	0	0	0	0	0	0	0	0	0	0	0	0	0	0	0	0	0	0	0	0	0	0	0	0	0	0	0	0	0	0	0	0	0	0	0	0	0	0	0	0	0	0	0	0	0	0	0	0	0	0	0	0	0	0	0	0	0	0	0	0	0	0	0	0	0	0	0.00311858	0	0	0.011762	0	0	0	0	0	0	0	0	0	0	0	0	0	0	0	0	0	0	0	4.42018	0	0	0	0	0	0	0	0	0	0	0	0	0	0	0	0	0	0	0	0	0	0	0	0	0	0	0	0	0	0	0	0	0	0	0	0	0	0.00348633	0	0	0	0	0	0	0	0	0	0	0	0	0	0	0	0.00405242	0.00348198	0	0	0	0	0	0.0343667	0	0	0	0	0	0	0	0	0	0	0	0	0	0	0	0	0	0	0	0	0	0	0	0	0	0	0	0	0	0	0	0	0	0	0	0	0	0	0	0	0	0	0	0	0	0	0	0	0	0	0	0	0	0	0	0	0	0	0	0	0	0	0	0	0	0	0	0.00371074	0	0	0	0	0	0	0	0	0	0	0	0	0	0.00982918	0	0	0	0	0	0	0	0	0	0	0	0	0	0	0	0	0	0	0	0	0	0	0	2.15477	0	0	0	0.00769801	0	0	0.0177429	0	0	0	0	0	0	0	0	0	0	0	0	0	0	0	0	0	0.011361	0	0	0	0	0	0	0	0	0	0	0	0	0	0	0	0	0	1.83194	0	0	0.270373	0	0	0.0152208	0	0	0	0	0.00580427	0	0	0	0	0	0	0	0	0	0.00986248	0	0	0	0	0	0	0	0	0	0	0	0	0	0	0	0	0	0	0	0	0	0	0	0	0	0.144189	0	0	0	0	0	0	0	0	0	0	0	0	0.0127943	0.00761838	0	0	0	0	0.00830609	0	0	0	0	0	0	0	0	0	0	0	0	0	0	0	0.029586	0	0	0	0	0	0.00835097	0	8.68776	0	0	0	0	0	0	0	0	0	0	0	9.40527	0	0.0423977	0	0	0	0.0108412	0	0	0	1.65271	0	0	0	0	0	0	0	0	0	0	0	0	0	0	0	0.0896643	0	0	0	0	0	0	0	0	0.365099	0	0.0213755	0	0	0	0	0	0	0	0	2.05906	0	0	0	0	0	0	0	0	0	0	0	0	0	0	0	0	0	0	0	0	0	0	1.50499	0	0	0	0	0	0	0	0	0.27705	0	0	0	0	0	0	0	0	0	0	0	0	0	0	0	0	0	0	0	0.00889245	0	0	0	0	0	0	0	0	0	0	0	0	0.0712612	0.101319	0	0	0	0	0	0.00752572	0	0	0	0	0	0	0	0.00184306	0	0	0	0	0	0	0	0	0	0	0	0	0	0	0	0	0	0	0	0	0	0	0	0	0	0	0	0	0	0	0	0	0	0.235918	0	0.0149834	0.0296164	0	0	0	0	0	0.00920663	0.00368757	0.0140322	0	0	0	0	0	0.0255104	0	0.0243073	0	0	0	0	0	0.0144158	0	0	0	0	0	0	0.0128392	0	0	0.00286522	0	0	0.00450124	0.0203432	0	0	0	0	0.0396353	0	0.00448387	0	0	0	0	0	0.0671827	0	0	0	0	0	0	0	0	0	0	0	0	0	0	0	0	0	0	0	0	0	0	0	0	0	0.00784134	0	0	0	0	0	0	0	0	0	0	0	0	0	0	0	0	0	0.0386203	0	0	0	0	0	0.014785	0	0	0	0	0	0	0	0.00968585	0	0	0	0	0	0	0	0	0	0	0	0	0	0	0	0	0	0	0	0	0	0	0	0	0	0	0	0	0.00074707	0	0	0	0	0	0	0.0105835	0	0	0	0	0	0	0	0	0	0	0	0	0	0	0	0	0	0	0	0	0	0	0	0	0	0	0	0	0	0	0	0	0	0	0	0	0	0	0	0	0	0	0	0	0	0	0.0709442	0	0	0	0	0	0	0	0	0	0	0	0	0	0	0	0	0	0	0	0	0	0	0	0	0	0	0	0	0	0	0	0	0	0	0	0	0	0	0	0	0	0	0	0	0	0	0	0	0	0	0	0	0	0	0	0	0	0	0	0	0	0	0	0	0	0	0	0	0	0	0	0	0	0	0	0	0	0	0	0	0	0	0	0	0	0	0	0	0	0	0	0	0	0	0	0.00530767	0	0	0	0	0	0	0	0	0.0092211	0	0	0	0	0	0	0	0	0	0	0	0	0	0	0	0	0	0	0	0	0	0	0	0	0	0	0	0	0	0	0	0	0	0	0	0	0	0	0	0	0	0	0	0	0	0	0	0	0	0	0	0	0	0	0.00460404	0	0	0	0	0	0	0	0	0	0	0	0	0	0	0	0	0	0	0.00222818	0	0	0	0	0	0	0	0	0	0	0	0	0	0	0	0	0	0	0	0	0	0	0	0	0	0	0	0	0	0	0	0	0	0	0	0	0	0	0	0	0	0	0	0	0	0	0	0	0	0	0	0	0	0	0	0	0	0	0	0	0	0	0	0	0.362674	0	0	0	0	0	0	0	0	0	0	0	0	0	0	0	0	0	0	0	0	0	0	0	0	0	0	0	0	0	0	0	0	0	0	0	0	0	0	0	0.00368033	0	0	0	0	0	0	0	0	0	0	0	0	0	0	0.0186203	0.0174809	0	0	0	0	0	0	0	0	0	0	0	0	0	0	0	0	0	0	0	0	0	0	0	0	0	0	0	0	0	0	0	0	0	0	0	0	0	0	0	0	0	0	0	0	0	0	0	0	0	0	0	0	0	0	0	0	0	0	0.0133995	0	0.00292602	0	0	0	0	0	0	0	0	0	0	0	0	0	0	0	0	0	0	0	0	0	0	0	0	0	0	0	0	0	0	0	0	0	0	0	0	0	0	0	0	0	0	0	0	0	0	0	0	0	0	0	0	0	0	0	0	0	0	0	0	0	0	0	0	0	0	0	0	0	0	0	0	0	0	0	0	0	0	0	0	0	0	0	0	0	0	1.02966	0	0	0	0	0	0	0.0103938	0	0	0	0	0	0	0	0	0	0	0	0	0	0	0	0	0	0	0	0	0	0	0	0	0	0	0	0	0	0	0	0	0	0	0	0	0	0	0	0	0	0	0	0	0	0	0	0	0	0	0	0	0	0	0	0	0	0.0799336	0	0	0	0	0	0	0	0	0.00609818	0	0	0	0	0.0502289	0	0	0	0	0	0	0	0	0	0	0	0	0	0	0	0.0521718	0	0	0.0706343	0	0	0	0	0	0.0685726	0	0.0237267	0	0	0	0	0	0	0	0.997821	0	0	0	0	0	0	0	2.4535	0	0	0	0	0	0	0	0	0	0	0	0	0	0	0	0	0	0	0	0	0	0	0	0	0	0	0	0	0	0	0	0	0	0	0	0	0	0	0	0	0	0	0	0	0	0	0	0.00570872	0	0	0	0	0	0	0	0	0	0	0	0	0	0	0	0	0	0	0	0	0	0	0	0	0	0	0	0	0	0	0	0	0	0	0	0	0	0	0	0	0	0	0	0	0	0	0	0	0	0	0	0	0	0	0	0	0	0	0	0	0	0	0	0	0	0	0	0	0	0	0	0	0	0	0	0	0	0	0	0	0	0	0	0	0	0	0	0	0	0	0	0	0	0	0	0	0	0	0	0	0	0	0	0	0.261957	0	0	0	0	0	0	1.17267	0	0	0	0	0	0	0	0	0	0.106285	0	0	0	0	0	0	0	0	0	0	0	0	0	0	0	0	0	0	0	0	0	0	0	0	0.958734	0	0	0	0	0	0	0	0	0	0	0	0.744406	0	0	0	0	0	0	0	0	0	0	0	0	0	0	0	0	0	0	0	0	0	0	0	0	0	0	0	0	0	0	0.00640222	0	0	0	0	0	0	0	0	0	0	0	0	0	0	0	0	0	0	0	0	0	0	0	0	0	0	0	0	0	0	0	0	0	0	0	0.00587956	0	0	0	0	0	0.00950632	0	0	0	0	0	0	0	0	0	0	0	0	0	0	0	0	0	0	0	0	0	0	0	0	0	0	0	0	0	0	0	0	0	0	0	0	0	0	0	0	0	0	0	0	0	0	0.0958653	0	0	0.00412916	0.025923	0	0.0124454	0	0	0	0	0	0	0	0	0	0	0	0	0	0	0	0	0	0	0	0	0	0	0	0	0	0	0	0	0	0	0	0	0	0	0	0	0.00415522	0	0	0	0	0	0	0	0	0	0	0	0	0.00943538	0	0	0	0.0585885	0	0.0108542	0	0	0	0	0	0	0	0	0	0	0	0	0	0	0	0	0	0.00229333	0	0	0	0.00176343	0	0	0	0	0.0235646	0	0	0	0	0	0	0.0358391	0	0	0	0	0	0	0	0	0	0	0	0	0	0	0	0	0	0	0.0973971	0	0	0	0	0	0	0	0	0	0	0	0	0	0	0	0	0	0	0	0	0	0	0	0	0	0	0	0	0	0	0	0	0	0	0	0	0	0	0.00500508	0.00259737	0	0.0464559	0	0	0	0	0	0	0	0	0	0	0	0	0	0.0636993	0	0	0	0	0	0	0	0	0	0	0	0	0	0	0	0	0	0.173123	0	0	0	0	0	0	0	0	0	0	0	0	0	0	0	0	0	0	0	0	0	0	0	0	0	0	0	0	0	0	0	0	0	0	0	0	0	0	0	0	0	0	0.38356	0	0	0	0	0	0	0	0	0	0	0	0	0	0	0	0	0	0	0	0	0	0	0	0	0	0	0	0	0	0	0	0	0	0	0	0	0	0	0	0	0	0	0	0	0	0	0	0	0	0	0	0	0	0	0	0	0	0	0	0	0	0	0	0	0	0	0	0	0	0	0	0	0	0	0	0	0	0	0	0	0	0	0	0	0	0	0	0	0	0	0	0	0	0	0	0	0	0	0	0	0	0	0	0	0	0	0	0	0	0	0	0	0	0	0	0	0	0	0	0	0	0	0	0	0	0	0	0	0	0	0	0	0	0	0	0	0	0	0	0	0	0	0	0	0	0	0	0	0	0	0	0	0	0	0	0	0	0	0	0	0	0	0	0	0	0	0	0	0	0	0	0	0	0	0	0	0	0	0	0	0	0	0	0	0	0	0	0	0	0	0	0	0	0	0	0	0	0	0	0	0.0454888	0	0	0	0	0	0	0	0	0	0	0	0	0	0	0	0	0	0	0	0	0	0	0	0	0	0	0	0	0	0	0	0	0	0	0	0	0	0	0	0	0	0	0	0	0	0	0	0	0	0	0.0141321	0	0	0	0	0	0	0	0	0	0.484951	0	0	0	0	0	0	0	0	0	0	0	0	0	0	0	0	0	0	0	0	0	0	0	0	0	0	0	0	0	0	0	0	0	0	0	0	0	0	0	0	0	0	0.0258999	0
ERS328933	0	0	0.135284	0	0	0	0	0	0	0	0	0	0.0114982	0	0	0.168226	0	0	0	0	0	0	0	0	0	0	0	0	0	0	0	0	0	0	0	0	0	0	0	0	0	0	0	0	0	0	0	0	0	0	0	0	0	0	0	0	0	0	0	0	0	0	0	0	0	0	0	0	0	0	0	0	0	0	0	0	0.0324099	0	0	0	0	0	0	0.183554	0	0	0	0	0	0	0	0	0	0	0.24911	0	0	0	0	0	0.0206047	0	0	0	0	0	0	0	0	0	0	0	0	1.60868	0	0	0	0	0	0	0	0	0	0	0	0	0	0	0	0	0.146181	0	0	0	0	0	0	0	0	0.0921373	0	0	0	0.0223502	0	0	0	0	0	0	0	0	0	0	0	0	0	0	0	0	0.029948	0	0	0	0	0	0	0	0	0	0	0	0	0	0	0.0559389	0	0	0	0	0	0	0	0	0	0	0	0	0	0	0	0	0	0	0	0	0	0.473949	0	0	0	0.225143	0.122487	0	0	0	0	0	0.135041	0	0	0	0	0	0	0	0	0	0	0	0	0	0	0	0	0	0	0	0	0	0.00348718	0	0	0	0	0	0	0	0	0	0	0	0	0	0	0	0	0	0	0	0	0	0.0368561	0	0	0	0.0471129	0.0937805	0	0.102783	0.171052	0.122102	0	0	0	0	0.00575574	0	0.0714891	0	0	0	0	0	0	0	0	0	0	0	0.0060476	0	0.036079	0.245503	0	0	0	0	0.0311306	0	0	0	0	0.0101071	0	0	0	0	0	0.00832374	0	0	0	0	0	0.254191	0.0139809	0	0	0	0	0	0	0	0.211204	0	0	0	0	0	0	0	0	0	0	0	0	0	0	0	0	0	0	0.00420167	0	0	0	0.0276188	0	0	0.788207	0.270778	0	0	0	0	0	0	0	0.0692224	0	0	0.0167934	0	0	0	0	0	1.04287	0	0	0	0	0.020364	0.0397898	0	0.0282537	0.0192022	0.0107875	0	0	0	0	0.0707044	0	0.00897569	7.80816	0	0	0.800825	0.0791476	0	0	0	0	0.0719856	0.129697	0	0	0	0	0	0	0.150919	0	0	0	0	0	0	0	0.00947413	0.0117294	0.106613	0.0606731	0	0.0378719	0	0	0	0	0	0	0	0	0.367357	0	0	0	0	0.10268	0	0	0	0	0	0.097008	0	0	0	0	0.0642588	0	0	0	0	0	0	0	0	0	0	0	0	0	0	0.0075903	0	0.00988729	0	0	0	0	0.101926	0	0	0.135399	0.0383533	0	1.29245	0.0389901	0	0.0124458	0	0	0	0	0.161885	0	0	0	0	0	0	0	0.0140624	0	0	0	0	0	0.0432334	0.00890557	0	0	0	0.226521	0.01501	0	0	0	0.159883	0	0.261068	0.0139089	0.0266333	0	0	0	0	0.286007	0.055268	0	1.61459	0	0.0142084	0	0	0	0.0343127	0.0801293	0	0.0332324	0	0.00428506	0.157469	0	0	0.0773225	0	0	0	0.00661806	0.664205	0	0	0	0	0	0	0	0	0.0144832	0	0	0	0	0	0	0	0	0	0	0.596376	1.34042	0	0	0	0	0.0695635	0	0.123747	0.0457067	0.173381	0.0581771	0	0	1.56321	0.13904	0	0	0.157732	0.032715	0.052808	0	0	0.0063641	0	0	0.502942	0	0	0	0	0	0.0878447	0	0	0	0	0	0	0	0	0	0.00561549	0	0	0	0	0	0	0	0	0	0	0	0	0	0	0	0	0	0	0	0	0	0	0	0	0	0	0	0	0	0	0	0	0	0	0	0	0	0	0	0	0	0	0	0	0	0	0	0.0752397	0	0	0	0	0	0	0	0	0	0	0	0	0	0.107714	0	0	0.407043	0	0	0	0	0.00263813	0	0.365007	0	0	0	0	0	0	0	0.0114451	0	0.00238417	0	0	0	0	0.396888	0	0	0	0	0	0	0	0	0	0	0	0	0	0	0	0	0	0	0.0114319	0	0	0	0	0.0264154	0	0	0	0	0	0	0	0	0	0	0.0247647	0	0	0	0	0	0	0	0	0	0	0	0	0	0	0	0.0861144	0	0	0	0	0	0	0.386525	0	0	0	0	0	0	0.0607262	0	0	0	0	0	0	0	0	0	0	0	0	0	0	0	0	0	0	0	0	0	0.0164049	0	0	0	0	0	0	0	0	0	0	0	0	0	0	0	0	0	0	0	0	0	0	0	0	0	0	0	0	0	0	0	0	0	0	0	0	0	0.0586433	0	0	0	0	0	0	0	0	0	0	0	0	0	0	0	0	0	0	0	0	0	0	0	0	0	0	0	0	0	0	0	0	0	0	0	0	0	0	0	0	0	0.0907993	0	0	0	0	0	0	0	0	0	0	0	0	0	0	0	0	0	0	0.40687	0	0	0	0.0232504	0	0	0	0	0	0	0	0	0	0	0	0	0	0	0	0	1.99737	0	0	0	0	0.017091	0	0	0	0	0	0	0	0	0	0	0	0	0	0	0	0	0	0	0	0	0	0	0	0	0	0	0	0	0	0.0993675	0	0	0	0	0	0	0	0.0448652	0	0	0	0	0	0	0	0	0	0	0.0801653	0	0.00400457	0	0	0	0	0	0	0	0	0	0.00962385	0	0	0	0	0	0	0	0	0	0	0	0	0	0	0	0.0817345	0	0	0	0	0	0	0	0	0	0	0	0.0123681	0	0	0	0	0	0	0	0	0	0	0	0.00776276	0	0	0	0	0	0	0	0	0.0093699	0	0	0.00851137	0	0	0	0	0	0	0	0	0	0	0	0	0	0	0	0	0	0.0393994	0	0	0	0	0	0	0	0	0	0	0	0	0.0245012	0	0	0	0	0	0	0	0	0	0	0	0	0	0	0	0	0	0	0	0	0	0	0	0	0	0	0	0	0	0	0	0	0	0	0	0	0	0	0	0	0	0	0	0	0	0	0	0	0	0	0	0	0	0	0	0.2054	0	0	0.281499	0	0	0	0	0	0	0	0	0	0	0	0	0	0	0	0	0	0	0	0	0	0	0	0	0	0	0	0	0	0	0	0	0	0	0	0	0	0	0	0	0	0	0	0	0	0	0	0	0	0	0	0	0.00584671	0	0	0	0	0	0	0	0	0	0.00815697	0	0	0.00507347	0	0	0	0	0	0	0	0	0	0	0	0	0	0	0	0	0	0	0	0	0	0	0	0	0	0	0	0	0.0953383	0	0	0	0	0	0	0	0	0	0	0	0	0	0	0	0	0	0	0	0	0	0	0	0	0	0	0	0	0	0	0	0	0	0	0	0	0	0	0	0	0	0	0	0	0	0	0	0	0	0	0	0	0	0	0	0	0	0	0	0	0	0	0	0	0	0	0	0	0	0	0	0	0	0	0	0	0	0	0	0	0	0	0	0	0	0	0	0	0	0	0	0	0	0	0	0	0	0	0	0	0	0	0	0	0	0	0	0	0	0	0	0	0	0	0	0	0	0	0	0	0	0	0	0	0	0	0	0	0	0	0	0.0447382	0	0	0.025898	0	0	0	0	0	0	0	0	0	0	0	0	0	0	0	0	0	0	0	0	0	0	0	0	0	0	0.638902	0	0	0	0	0	0	0	0	0	0	0	0	0	0	0.00885251	0	0	0	0.00397235	0	0	0	0	0	0	0.00273099	0.0024107	0	0	0	0	0	0	0	0	0.00781393	0	0	0	0	0	0	0	0	0	0	0	0	0	0	0.0032427	0	0	0	0	0	0	0	0	0	0	0	0	0	0	0	0	0	0	0.00504693	0	0	0	0	0	0	0	0	0.00377714	0	0	0	0	0	0	0	0	0.0160789	0	0	0	0.0770249	0	0	0	0.0062466	0	0.255097	0.0283447	0	0	0	0	0	0	0	0	0.0174681	0	0	0	0	0	0	0	0	0	0	0	0	0	0	0	0	0	0	0	0	0	0	0	0	0	0	0	0	0	0	0.0996385	0	0	0	0	0	0	0	1.14668	0	0	0	0.32427	0	0.0464325	0	0	0.706925	0	0.63984	0	0	0	0	0.20349	0	0	0	0	0	0	0	0	0	0	0	1.25699	0	0	0	0	0	0.343879	1.55482	0	0	0	0	0	0	0	0	0.253925	0	0	0	0	0	0	0	0	0	0	0.102313	0	0	0	0.445498	0.0141591	0.0626195	0	0	0	0	0.213866	0.0145495	0.00425853	0	0.15438	0	0	0	0	0.0130807	0	0.0129405	0	0	0	0	1.76291	0	0	0	0	0	0	0	0	0	0.0138881	0	0	0	0	0	0.0137744	0	0	0	0	0	0	0	0	0	0	0.054328	0	0	0	0	0	0	0	0	0	0	0.573283	0.0469537	0	0	0	0	0.0378567	0.278188	0	0	0	0	0	0	0	0	0	0	0	0	0	0	0	0	0	0	0	0	0	0	0	0	0	0.00611962	0	0.0331661	0	0	0	0	0	0	0	0	0	0.0485476	0.0198921	0	0	0	0	0	0	0	0	0	0	0	0	0	0	0	0	0	0.0305431	0	0	0	0	0	0	0.00657068	0	0	0	0	0.00999152	0	0	0	0	0	0	0	0	0	0	0	0	0	0	0	0	0.026224	0	0	0	0	0	0	0	0	0	0	0	0	0	0	0	0	0	0	0	0	0.00712976	0	0	0	0.120876	0	0	0	0	0	0	0	0	0	0	0.843279	0	0	0	0	0	0	0	0	0	0	0	0	0	0	0	0	0	0	0	0	0	0	0	0.0255512	0	0	0	0	0	0	0	0	0.0874088	0	0	0.151055	0	0	0	0	0	0	0	0	0	0	0	0	0.00900981	0	0	0	0	0	0.00619543	0	0	0	0	0	0	0	0	0	0	0	0	0	0	0	0	0	0	0	0	0	0	0	0	0	0	0	0	0	0	0	0	0	0	0	0	0	0	0	0	0	0	0	0	0	0	0	0	0	0	0.177848	0	0	0	0	0	0	0	0	0	0	0	0	0	0	0	0	0	0	0	0	0	0	0	0	0	0	0	0	0	0	0	0	0	0	0	0	0	0	0.369685	0.00761873	0	0	0	0	0	0	0	0	0	0	0	0	0	0	0.309244	0.47082	0.0199584	0	0	0	0	0	0	0	0	0	0	0	0	0	0	0	0	0	0	0	0	0	0	0	0.148637	0	0	0	0	0	0	0	0	0	0	0	0	0	0	0.151821	0	0	0	0	0	0	0	0	0	0	0.00267414	0	0	0	0	0	0	0	0	0	0	0	0	0	0	0	0	0	0	0	0	0	0	0	0	0	0	0	0.161345	0	0	0	0	0	0	0	0	0	0	0	0	0	0	0	0	0	0	0	0	0	0	0	0	0	0	0	0	0	0	0	0	0	0.00477402	0	0	0	0	0.206966	0	0	0	0	0	0	0	0	0	0	0	0.0499898	0	0	0	0	0	0.0176993	0	0.825256	0	0	0	0	0	0	0	0	0	0	0	0	0	0	0	0	0	0	0	0.0730981	0	0	0	0	0.00410502	0	0	0	0	0	0	0	0	0.531255	0	0	0	0	0	0	0	0.0240426	0	0	0	0.0949403	0	0	0	0	0	3.5398	0	0	0	0	0	0	0	0	0	0	0	0	0	0	0.819991	0	0	0.201432	0	0	0	0	0	0	0	0	0	0.0831597	0.00662943	0	0	0	0	0	0	0	0	0	0	0	0.018808	0	0	0	0	0	0	0	0.00927135	0	0.0246244	0	0	0	0	0	0	0	0	0	0	0	0	0	0	0	0	0	0	0	0	0	0	0	0	0.0074311	0	0	0	0	0	0	0	0	0	0	0	0	0.0440635	0	0	0	0	0	0	0	0	0	0	0.0374265	0	0	0	0	0	0	0	0	0	0	0	0	0	0	0	0	0	0	0	0	0	0	0	0	0	0	0	0	0	0	0	0	0	0	0	0	0	0	0	0	0	0	0	0	0	0	0	0	0	0	0	0	0	0	0	0	0	0	0	0	0	0	0	0	0	0	0	0.00642854	0	0	0	0	0	0	0	0	0	0	0	0	0	0	0	0	0	0	0	0	0	0	0	0	0	0	0	0	0	0	0	0	0	0	0	0.0523949	0.134668	0	0	0	0.00611204	0	0.0364562	0.16523	0.00365585	0	0	0	0	0	0	0	0	0	0	0	10.7375	0	0	0	0	0	0	0	0	0	0	0.11437	0	0	0	0	0	0	0.0281552	0	0	0	0	0.621845	0	0	0.100105	0.0104843	0	0.034614	0	0	0	0.00474939	0.0352698	0	0	0	0	0	0	0	0	0	0	0	0	0	0	0	0	0	0	0	0	0	0.0731341	0	0	0	0	0	0	0	0	0	0	0	0	0	0.600312	0.0118943	0	0	0	0	0	0	0	0	0	0	0	0.00456745	0	0	0	0	0	0	0	0	0	0	0	0	0	0	0	0	0	2.35602	0	0	0	0.0592043	0	0.0579687	0	0.0313543	0	0	1.0612	0.252585	0	0	0	0	0	0.0154573	0	0	0.0468305	0	0	6.51239	0	0.00419219	0	0.491486	0	0	0	0	0	0.122334	0	0	0	0	0	0	0	0	0	0	0.0249655	0	0	0	0	0.0512937	0	0	0	0	0	0.0152943	0	0	0.354902	0	0.114887	0	0	0	0	2.51615	0	0	0	0	0	0	0.796365	0	0	0	0	0	0.0454395	0	0	0	0	0	0	0	0	0	0	0	0	0	0	0	0	0	0	0	0	0	0	0	0.0174871	0	0	0	0	0	0	0	0	0	0	0	0	0	0	0	0	0	0	0.0641015	0	0	0	0	0	0	0	0	0	0.0452518	0	0	0.0407659	0.0731777	0	0	0	0	0	0	0	0	0	0	0	0	0	0	0	0	0	0	0	0	0	0	0	0	0	0	0	0	0	0	0	0	0	0	0	0	0	0	0	0	0	0	0	0	0	0	0	0.0150593	0	0	0.0838401	0	0	0	0	0	0	0.0256137	0	0	0	0	0.0961097	0	0.148315	0	0	0	0	0	0	0	0.00662185	0	0	0	0	0	0	0.191996	0	0	0	0	0.237682	0	0	0	0	0	0	0	0	1.01555	0	0.00783289	0	0.222429	0	0.0405991	0	0	0	0	0	0	0	0	0	0	0	0	0	0	0	0	0	0	0	0	0	0	0	0	0	0.0070767	0	0	0	0	0	0	0	0	0	0	0	0	0	0	0	0	0	0.0189691	0.0376558	0	0	0.0128476	0	0.00391549	0	0.00445373	0	0	0	0	0	0	0	0	0.086844	0	0	0	0	0	0	0	0	0	0	0	0	0	0	0	0	0	0	0	0	0	0	0	0	0	0	0	0	0	0	0	0	0	0	0	0.00693077	0	0	0	0	0	0	0	0	0	0	0	0	0	0	0	0	0	0	0	0	0	0	0	0	0	0	0	0	0	0	0	0.0118583	0.568757	0	0	0	0	0	0	0	0	0.0784482	0	0	0	0	0	0	0	0	0	0	0	0	0	0	0	0	0	0	0	0	0	0	0	0	0	0	0	0	0	0	0	0	0	0	0	0	0	0	0.868842	0	0	0	0	0	0	0	0	0	0	0	0	0	0	0	0	0	0	0	0	0	0	0	0	0	0	0	0	0	0	0	0	0	0	0	0	0	0	0	0	0	0	0	0	0	0	0	0	0	0	0	0	0	0	0	0	0.0258639	0	0.00875016	0	0	0	0	0	0	0	0	0.0276226	0	0	0	0	0	0	0	0	0	0	0	0	0	0	0	0	0	0	0	0	0	0	0	0	0	0	0	0	0	0	0	0	0	0	0	0	0	0	0	0	0	0	0	0	0	0	0	0	0	0	0	0	0	0	0.0074728	0	0	0	0	0	0	0	0	0.591405	0	0	0	0	0	0	0	0	0	0	0	0	0	0	0	0	0	0	0	0	0	0	0	0	0	0	0	0	0	0	0	0	0	0	0	0	0	0	0	0	0	0	0	0	0	0	0	0	0	0	0	0	0	0	0	0	0	0	0	0	0	0	0	0	0	0	0	0	0	0	0	0	0	0	0.259287	0	0	0	0	0	0	0	0	0	0	0	0	0	0	0	0	0	0	0	0	0	0	0	0	0	0	0	0	0	0	0	0	0	0	0	0	0	0	0	0	0	0	0	0	0	0	0	0	0	0	0	0	0.0389863	0	0.00667112	0.0268247	0	0	0	0	0	0	0	0	0	0.0785032	0	0	0	0	0	0	0	0	0	0	0	0	0	0	0	0	0	0	0	0	0	0	0	0	0	0	0	0	0	0	0	0	0	0.0154592	0	0.0149759	0	0	0	0	0	0	0	0	0	0	0	0	0.0233432	0	0	0	0	0	0	0.0617174	0	0	0	0	0	0	0	0	0	0	0	0	0	0	0	0	0	0	0	0	0	0.0412492	0	0	0	0	0	0	0	0	0	0	0	0	0	0	0	0	0	0	0	0	0	0	0	0	0	0	0	0	0	0	0.00394392	0	0	0	0	0	0	0	0	0	0	0	0	0	0	0	0	0	0	0	0	0	0	0	0	0	0	0	0	0.132841	0	0	0	0	0	0	0	0	0	0	0	0	0	0	0	0	0	0	0	0	0	0	0	0.0883715	0	0	0	0	0	0	0	0	0	0	0	0	0	0	0	0	0	0	0	0	0	0	0	0	0	0	0	0	0	0	0	0	0	0	0	0	0	0	0	0	0.00701984	0	0	0	0	0	0	0	0	0	0	0	0	0	0.147439	0	0	0	0	0	0	0	0	0	0	0	0	0	0	0	0	0	0	0.0257862	0	0	0	0	0	0.0370797	0	0.042771	0	0	0	0	0	0	0	1.72792	0.10008	0	0	0	0.0624736	0	0	1.41918	0	0	0	0	0	0	0	0	0	0	0	0	0	0	0	0	0	0	0	0	0	0	0	0	0	0	0	0	0	0	0	0	0	0	0	0	0	0	0	0	0	0	0	0	0	0	0	0	0	0	0	0	0	0	0	0	0	0	0	0	0	0	0	0	0	0	0	0	0	0	0	0	0	0	0	0	0	0	0	0	0	0	0	0	0	0	0	0	0	0	0	0	0	0	0	0	0	0	0	0	0	0	0	0	0	0	0	0	0	0.0139487	0	0	0	0	0	0	0	0	0	0	0	0	0.0276871	0.0106738	0	0	0	0	0	0	0	0	0	0	0	0	0	0	0	0	0	0	0	0	0	0	0	0	0	0	0	0	0.15864	0	0	0	0	0	0	0.0661446	0	0	0.0916692	0	0.00321048	0	0	0	0	0	0	0	0	0	0	0	0	0	0	0	0	0	0	0	0	0	0	0	0	0	0	0	0	0	0.318669	0	0	0	0	0	0	0	0	0	0	0	0	0	0	0	0	0	0	0	0	0	0	0	0	0	0	0	0.115528	0	0	0	0	0	0	0	0.0471944	0	0	0	0	0	0	0	0	0	0	0	0	0	0	0	0	0	0	0	0	0	0.0166494	0	0	0	0	0	0	0	0	0	0.0123056	0.799047	0	0	0	0	0	0	0	0	0	0.0366817	0	0	0	0	0	0	0	0	0	0	0	0	0	0	0	0	0	0	0	0	0	0	0	0.0138634	0	0	0	0	0	0	0	0	0	0	0	0	0	0	0	0	0	0	0.0175477	0	0	0	0	0	0	0	0	0	0.0186242	0	0	0	0.030907	0	0	0	0	0	0	0	0	0	0	0	0	0	0	0	0	0	0	0	0	0	0	0	0	0	0	0	0	0	0	0	0	0	0	0.0889022	0	0	0	0	0	0	0	0	0	0	0	0	0	0	0	0	0.0138312	0	0	0	0	0	0	0.128817	0	0	0	0	0	0.00700847	0	0.303375	0	0	0	0	0	0	0	0	0	0	0	0	0	0	0	0	0	0	0	0	0	0	0	0	0	0.0337972	0	0	0	0	0	0	0	0.0148755	0	0	0	0	0	0	0	0	0	0	0	0	0	0	0.287971	0	0	0	0	0	0	0	0	0	0.400478	0	0	0	0	0	0	0	0	0	0	0	0	0	0.525035	0	0	0	0	0	0	0	0	0	0	0	0.0141288	0.0566439	0	0	0	0	0	0	0	0	0	0	0	0	0	0.791239	0	0.240486	0.055793	0	0	0.162673	0	0	0	0	0	0	0	0	0	0	0	0.0501718	0	0	0	0	0	0	0	0	0	0	0	0	0	0	0	0	0	0	0	0	0	0	0.020508	0	0	0	0	0	0	0	0	0	0	0	0.0133176	0	0	0	0	0	0	0	0	0	0.0239914	0	0	0	0.648827	0	0	0	0	0	0	0	0	0	0	0	0	0	1.30971	0	0	0	0	0	0	0.00299632	0	0	0	0	0.00813422	0	0	0	0	0	0	0	0	0	0	0	0	0	0	0	0	0	0	0	0	0.0152185	0	0	0	0.0154819	0	0	0	0	0	0	0	0	0	0	0	0	0	0	0	0	0	0	0	0	0	0	0	0	0	0	0	0	0	0	0	0	0	0	0	0	0.011557	0	0	0	0	0	0	0	0	0	0	0	0	0	0	0	0	0	0	0.248257	0	0	0	0	0	0	0	0	0	0	0	0	0	0	0	0	0	0	0	0	0	0	0	0	0	0	0	0	0	0	0	0	0	0	0	0	0	0	0.0101678	0	0	0	0	0	0	0	0	0	0	0	0.0250376	0	0	0	0	0	0	0	0	0	0	0	0	0	0	0	0	0	0	0	0	0	0	0	0	0	0	0	0	0	0	0	0	0	0	0	0	0	0	0	0	0	0	0	0.775437	0	0	0	0	0	0	0	0	0	0	0	0	0	0	0	0	0	0	0	0	0	0	0	0	0	0	0	0	0	0	0	0	0	0	0	0	0	0	0	0	0	0	0	0.0401044	0	0	0	0	0	0	0	0	0	0	0	0	0	0	0	0	0	0	0	0	0	0	0	0	0	0	0	0	0	0	0	0	0	0	0	0	0	0	0	0	0	0	0	0	0	0	0	0	0	0	0	0	0	0
ERS328934	0	0	0.0678944	0	0	0	0	0	0	0	0	0	0.00858625	0	0	0.0131278	0	0	0	0	0	0	0	0	0	0	0.00328585	0	0	0	0	0	0	0	0	0	0	0	0	0	0	0	0	0	0	0.198667	0.0549917	0	0	0	0	0	0	0	0	0	0	0	0	0	0	0	0	0	0	0	0.0126154	0	0	0	0	0	0	0	0	0	0.010891	0	0	0	0	0	0	0.0235545	0	0	0	0	0	0	0	0	0	0	0.0187029	0	0	0	0.0827777	0	0	0	0	0	0	0	0	0	0	0	0	0	0	0.132772	0	0	0	0	0	0	0	0	0	0	0	0	0	0	0	0	0.0122105	0	0	0	0.00401069	0	0	0	0	0.00753438	0	0	0	0.00226938	0	0	0	0	0	0	0	0	0	0	0	0	0	0	0	0.00190979	0.140684	0	0	0	0	0	0	0	0	0	0	0	0	0	0	0.00455432	0	0	0	0	0	0	0	0	0	0	0	0	0	0	0	0	0	0	0	0	0	2.17487	0	0	0	0.0176383	0.0292329	0	0	0	0	0	0.0102667	0	0	0	0	0	0	0	0	0	0	0	0.0298742	0	0	0	0	0	0	0	0	0	0	0	0	0	0	0	0	0	0	0	0	0	0	0	0	0	0	0	0	0	0	0	0.00281159	0	0	0	0.101951	0.0249108	0	0.396654	0.0649172	0.226296	0	0	0	0	0	0	0.00548586	0	0	0.00429383	0	0	0	0	0	0	0	0	0.0764934	0	0.0143383	0.125621	0	0	0	0	0.00346706	0	0	0	0	0	0	0	0	0	0.00349821	0	0	0	0	0	0.00825073	0.733971	0.282708	0	0	0.0337844	0.00923465	0.0092488	0	0	0.0176892	0	0	0	0	0	0	0	0	0	0	0	0	0	0	0	0	0	0	0	0	0	0	0.125361	0.00983207	0	0.249218	0.176683	0.00783027	0	0	0	0	0	0	0.23198	0	0	0.324722	0	0	0	0	0	0.119406	0	0	0	0	0	0	0	0.0581926	0.0705517	0.0366724	0.00425703	0	0	0.002326	0.019289	0	0.00310039	0.596448	0	0	0.620181	0.0288903	0	0	0	0	0.0530281	0.0239566	0	0	0	0	0	0	0.015124	0	0	0	0	0	0	0	0.042222	0.0101025	0.0129027	0.00614275	0	0.143898	0	0	0.043717	0	0.00346706	0	0	0	0.231733	0	0	0	0	0.216914	0	0	0	0	0	0.349141	0	0	0	0	0	0.00357607	0	0	0	0	0.00292485	0	0	0	0	0	0	0	0	0	0	0.123282	0	0	0.0153632	0	0	0	0	0.0299875	0.0377682	0	0.143043	0.0257942	0	0.142076	0	0.0340675	0	0	0.0189393	0	0	0	0	0	0	0	0.0323404	0	0	0	0	0	0	0.0839358	0	0.0109745	0	0.0224559	0.227163	0	0	0	0.0142576	0	0.169909	0	0.00292768	0	0	0	0	0.0539964	0.0191644	0	4.4246	0	0.162602	0	0	0	0	0.0067062	0	0.0823516	0	0.000822525	0.0190101	0	0	0.0280352	0	0	0	0	0.0558368	0	0	0	0	0	0	0	0	0.144535	0	0	0	0	0	0	0	0	0	0	1.34093	0.639817	0	0	0	0	0.0242553	0	0.0328571	0	0.0303372	0.37532	0	0	0.194276	0.0189549	0	0.000332691	0.0328868	0.412353	1.00155	0	0	0	0	0	0.0592572	0	0	0	0	0	0	0	0	0	0	0	0	0	0	0	0.00133926	0	0	0	0	0.00283707	0	0	0	0	0	0	0	0	0	0	0	0	0	0	0	0	0	0	0	0.00537119	0	0.00133218	0	0	0	0	0	0	0	0	0	0	0	0	0	0	0	0	0	0	0	0	0.0054986	0	0	0	0	0	0	0	0	0	0	0	0	0	0.0249914	0	0	0.0332648	0	0	0	0	0	0	0.0339146	0	0	0	0	0	0	0	0.109927	0	0	0	0	0	0	0.0278993	0	0	0	0	0	0	0	0	0	0	0	0	0	0	0	0	0	0	0	0	0	0	0	0	0	0	0	0	0	0	0	0	0	0	0.00206976	0	0	0	0	0	0	0	0	0	0	0	0	0	0	0	0.00643863	0	0	0	0	0	0	0.027309	0	0	0	0	0	0	0.0042995	0	0	0	0	0	0	0	0	0	0	0	0	0	0	0	0	0	0	0	0	0	0	0	0	0	0	0	0	0	0	0	0	0	0	0	0	0	0	0	0	0	0	0	0	0	0	0	0	0	0	0	0	0	0	0	0	0	0	0	0.450632	0	0	0	0	0	0	0	0	0	0	0	0	0	0	0	0	0	0	0	0	0	0	0	0	0	0	0	0	0	0	0	0	0	0	0	0	0	0	0	0	0	0.0113101	0	0	0	0	0	0	0	0	0.00823941	0	0	0	0	0	0	0	0	0	0.0299167	0	0	0	0	0	0	0.0199402	0	0	0	0	0	0	0	0	0	0	0	0	0	0.153143	0	0	0	0	0.0030381	0	0	0	0	0	0	0	0	0	0	0	0	0	0	0	0	0	0	0	0	0	0	0	0	0	0	0	0	0	0.0119995	0	0	0	0	0	0	0	0	0	0	0	0	0.000298714	0	0	0	0	0	0.00687325	0	0	0	0	0	0	0	0	0	0	0	0	0	0	0	0	0	0	0	0	0	0	0	0	0	0	0	1.73902	0	0	0	0	0	0.00506398	0	0	0	0	0	0	0	0	0	0.00455149	0	0	0	0	0	0	0	0	0	0	0	0	0	0	0	0	0	0	0	0	0	0	0	0	0	0	0	0	0	0	0	0	0	0	0	0	0	0.0237456	0	0	0	0	0	0	0	0	0	0	6.51224e-05	0	0	0	0	0	0	0	0	0	0	0	0	0	0	0	0	0	0	0	0	0	0	0	0	0	0	0	0	0	0	0	0	0	0	0	0	0	0	0	0.00657878	0	0	0	0	0	0	0	0	0	0	0	0	0	0	0.00490117	0	0	0.0167181	0	0	0.0239169	0	0	0	0	0	0	0	0	0	0	0	0	0	0	0	0.00237697	0	0	0	0	0	0	0	0	0	0	0	0	0	0	0.0133982	0.00865562	0	0	0	0	0	0	0	0	0	0	0	0	0	0	0	0	0	0	0	0	0	0	0	0	0	0	0	0.00947532	0	0	0.0134464	0	0	0	0	0	0	0	0	0	0	0	0	0	0	0	0	0	0	0	0	0	0	0	0	0	0	0	0	0	0	0	0.171465	0	0	0	0	0	0	0	0	0	0	0	0	0	0	0	0	0	0	0	0	0	0	0	0	0	0	0	0	0	0	0	0	0	0	0.00234724	0	0	0	0	0	0	0	0	0	0	0	0	0	0	0	0	0	0	0	0	0	0	0	0	0	0	0	0	0	0	0	0.0124752	0	0	0	0	0	0	0	0	0	0	0	0	0	0	0.109114	0	0	0	0	0	0	0	0	0	0	0	0	0	0	0	0	0	0	0	0	0	0	0	0	0	0	0	0	0	0	0	0	0.00381391	0	0	0	0.00222407	0	0	0	0	0	0	0	0	0	0	0	0	0.00469165	0	0	0.00226088	4.24712e-05	0	0	0	0.00224956	0	0.00573785	0	0	0	0	0	0	0	0	0	0	0	0	0	0	0	0	0	0	0	0.0549832	0	0	0	0	0	0	0	0	0	0	0	0	0	0	0	0.00869809	0	0	0.00313296	0	0	0	0	0	0.00416784	0	0.00249872	0	0	0	0	0	0	0	0	0	0	0	0	0	0	0	0	0	0	0	0	0	0	0	0.0562162	0	0	0	0.00313012	0	0	0	0.00321931	0	0	0	0	0	0	0	0	0	2.54827e-05	0	0	0	0	0	0	0	0	0	0.042675	0	0	0	0	0	0	0	0	0.00359448	0	0	0	1.7318	0	0	0	0	0	0.485274	0.00303386	0	0	0	0	0	0	0	0	0.00156011	0	0	0	0	0	0	0	0	0	0	0	0	0	0	0	0	0	0	0	0	0	0	0	0	0	0	0	0	0	0	0.0946739	0	0	0	0	0	0	0	1.47106	0.00680246	0.00534287	0	7.06515	0	0.0137125	0	0	0.0723836	0	1.32086	0	0	0	0	0.0153462	0	0	0	0	0	0	0	0	0	0	0	1.92665	0	0	0	0	0	3.50083	4.34179	0	0.028736	0.0125191	0	0	0	0	0	0.282527	0	0	0	0	0	0	0	0	0.186719	0	0.60678	0	0	0	0.716113	0.130776	0.886822	0	0	0	0	0.0182046	0.129271	0	0	0.0193371	0	0	0.0321124	0	0	0	0.105169	0	0	0	0	0.1463	0	0.0643084	0.00454866	0	0	0	0	0	0	0.0258055	0	0	0	0	0	0.179636	0	0	0	0	0	0	0	0	0	0	0.0239651	0	0	0	0	0	0	0	0	0	0	0.444523	0.693364	0	0	0	0	0.0154581	0.0221884	0	0	0	0	0	0	0	0	0	0	0	0	0	0	0	0	0	0	0	0	0	0	0	0	0	0.00362137	0	0.0069228	0.0220439	0.00363836	0	2.83141e-06	0	0	0	0	0	0.0672248	0	0	0	0	0	0	0	0	0	0	0	0	0	0	0	0	0	0	0.00379409	0	0	0	0	0	0	0	0	0	0	0	0.00762357	0	0	0	0	0	0	0	0	0	0	0	0	0	0	0	0	0	0	0	0	0	0	0	0	0	0	0	0	0	0	0	0	0	0	0	0	0	0	0	0	0	0.0105442	0	0	0	0	0	0	0	0	0	0	2.62232	0	0	0	0	0	0	0	0	0	0	0	0	0	0	0	0	0	0	0	0	0	0	0	0	0	0	0	0	0	0	0	0	0.0129197	0	0	0.0575272	0	0	0	0	0	0	0	0	0	0	0	0	0.00247041	0	0	0	0	0	0	0.000215187	0	0	0.00392009	0	0	0	0.000410555	0	0	0	0	0	0	0	0	0	0	0	0	0	0	0	0	0.0138668	4.95497e-05	0	0	0	0	0	0	0	0	0	0	0	0	0	0	0	0	0	0	0.00436604	0	0	0	0	0	0.0134563	0	0	0	0	0	0	0	0	0	0	0	0	0	0	0	0	0	0	0	0	0	0	0	0	0	0	0	0	0	0	0	0	0	0	0	0.0160555	0	0	0.0273684	0	0	0	0	0	0.0370094	0	0	0	0	0	0	0	0	0	0.0317019	0.0348476	0.321388	0	0	0	0	0	0	0	0	0	0	0	0	0	0	0	0	0	0	0	0.0125616	0	0	0	2.989	0	0	0	0	0	0	0	0	0	0	0	0	0	0	0.0114686	0	0	0	0	0	0	0	0	0	0	0	0	0	0	0	0	0	0	0	0	0	0	0	0	0	0	0	0	0	0	0	0	0.000157143	0.000130245	0	0	0	0	0.0123294	0	0	0	0	0	0	0	0	0	0	0	0	0	0	0	0	0	0	0	0	0	0	0	0	0	0	0	0	0	0	0	0	0	0	0	0	0	0	4.51564	0.009825	0	0	0	0	0	0	0	0	0	0	0.00418341	0	0	0	0	0	0	0	0.0585847	0	0	0	0	0	0	0	0	0	0	0	0	0	0	0	0	0	0	0	0	0	0	0	0	0	0	0	0	0	0	0	0	0.000222266	0.0376903	0	0	0	0	0	0	0	0.00288521	0	0	0	1.88341	0	0.00895858	0	0	0	0.369055	0	0	0	0	0	0	0	0	8.49423e-06	0	0	0	0	0	0.065373	0	0	0.014678	0	0	0	0	0	0	0	0	0	0.0079322	0	0	0	0	0	0	0	0	0	0	0	0	0	0	0.00016139	0	0	0	0	0	0	0	0.00216178	0	0	0	0	0	0	0	0	0	0.000141571	0	0	0	0	0.00552267	0	0	0	0	0	0	0	0	0	0.00325329	0	0	0	0	0	0	0	0	0	0	0	2.54827e-05	0.0040928	0	0	0	0	0	0	0	0	0	0	0.00332266	0	0	0	0	0	0	0	0	0	0	0	0	0	0	0	0	0	0	0	0	0	0	0	0	0	0	0	0	0	0	0	0	0	0	0	0	0	0	0	0	0	0	0	0	0	0	0	0	0	0	0	0	0	0	0	0	0	0	0	0	0	0	0	0	0	0	0	0	0	0	0	0	0	0	0	0	0	0	0	0	0	0	0	0	0	0	0	0	0	0	0	0	0	0	0	0	0	0	0	0	0	0.00411121	0	0.00862165	1.77677	0	0	0	0.00813889	0	0.00669487	0.0333625	0	0	0	0	0	0	0.0125092	0	0	0	0	0	0.804436	0	0	0.0016139	0	0.0119556	0	0	0	0	0.00494931	0.0814937	0	0	0	0	0	0	0	0	0	0	0	0.0815064	0.0164887	0	0.839554	0.219729	0	0.250928	0	0	0	0.00400503	0.0039031	0	0	0	0	0	0	0	0	0	0	0	0	0	0	0	0	0	0	0	0	0	0.00631263	0	0	0	0.0144076	0	0	0	0	0	0	0	0	0	0.155973	0.16289	0	0	0	0	0	0	0	0	0	0	0	0.00598702	0	0	0	0	0	0	0	0	0	0	0	0	0	0	0	0	0	2.39045	0	0	0	0.748677	0	0.0115819	0	0.00803413	0	0	0.0820359	0	0	0	0.00435329	0	0	0.0154482	0	0	0	0	0	19.5855	0	0.0246446	0	0.0603869	0	0.00415226	0	0	0	0.0358881	0	0	0	0	0	0	0	0	0	0.0126932	0.0363454	0	0	0	0	0.00817004	0	0	0	0	0	0.00892602	0	0	0.985017	0	0.0178407	0	0	0	0	1.4329	0	0	0	0	0	0	2.59248	0	0	0	0	0	0.619668	0	0	0	0	0	0	0.00661984	0	0	0	0	0	0	0.00532305	0	0	0	0	0	0.00171159	0	0	0	0.00143977	0	0	0	0	0	0	0	0	0	0	0	0	0	0	0	0	0	0	0.0212412	0	0	0	0	0	0	0	0	0	0.00414519	0	0	0.00296166	0.00596861	0.00354634	0	0	0	0	0.00929694	0	0	0	0	0.00127413	0	0	0.00226371	0	0	0	0	0	0.0144359	0	0	0	0	0	0	0	0	0	0	0	0	0	0	0	0	0	0	0	0	0	0	0	0	0	0	0	0	0	0	0.011538	0	0	0	0	0	0	0.00432073	0	0	0	0	0.00741971	0	0.0122147	0	0.00468315	0	0	0	0	0	0	0	0	0	0	0	0	0.0311299	0	0	0	0	0.0185783	0	0.00996232	0	0	0	0	0.00593039	0	0.0763363	0	0	0	0.0211478	0	0.0308326	0	0	0	0	0	0	0	0	0.000130245	0	0	0	0	0	0	0	0	0	0	0	0	0	4.8134e-05	0	0	0	0	0	0.000109009	0	0.000182626	0	0	0	0	0	0	0	5.66282e-06	0	0	0	0	0.00922757	0.00290927	0	0	0	0	0.0188529	0	0	0	0	0	0	0	0.00750324	0	0	0.0069044	0	0	0	0	0	0	0	0	0	0	0	0	0	0	0	0	0	0	0	0.00626308	0	0	0	0	0	0	0	0	0	0	0	0	0	0	0	0	0	0	0	0	0	0	0	0	0	0	0	0	0	0	0	0	0	0	0	0	0	0	0	0	0	0	0	0	0	0	0	0	0.0401947	0	0	0	0	0	0	0	0	0.00637209	0	0	0	0	0	0	0	0	0	0.00358598	0	0	0	0	0	0	0	0	0	0	0	0	0	0	0.00124157	0	0	0	0	0	0	0	0	0	0	0	0	0	0.0897628	0.000414802	0	0	0	0	0	0	0	0	0	0	0	0	0	0	0	0	0	0	0	0	0	0	0	0	0	0	0	0	0	0	0	0	0	0	0	0	0	0	0	0	0	0	0	0	0.00720736	0	0	0.00794777	0	0	0	0.00224956	0	0	0	0.00235573	0	0	0	0	0	0	0	0	0	0	0.00321365	0	0	0	0	0	0	0	0	0	0	0.00189846	0	0	0	0.000755987	0	0	0	0.000259074	0	0	0	0	0	0	0	0	0	0	0	0	0	0	0	0	0	0	0	0	0	0	0	0	0	0	0	0	0	0	0	0.00177246	0	0	0	0	0	0	0	0	0	0	0	0	0.042062	0	0	0	0	0	0	0	0	0	0	0	0	0	0	0	0	0	0	0	0	0	0	0	0	0	0	0	0	0	0	1.13256e-05	0	0	0	0	0	0	0.00365252	0	0	0	0	0	0	0.00643155	0	0	0	0	0	0	0	0	0	0	0.00131519	0	0	0	0	0	0	0	0	0	0	0	0	0	0	0	0	0	0	0.259332	0	0	0	0	0	0	0	0	0	0	0	0	0	0.00112265	0	0	0	0	0.00169602	0.0258564	0	0	0	0	0	0	0	0	0	0	0	0	0	0	0	0	0	0	0	0	0	0	0	0	0	0	0	0	0	0	0	0	0.00412253	0	0	0.00402627	0	0	0	0	0	0	0	0	0	0.00567839	0	0	0	0	0	0	0	0	0	0	0	0	0	0	0	0	0	0	0	0	0	0	0	0	0	0	0	0	0	0	0	0	0	0.00971599	0	0	0	0	0	0	0	0	0	0	0	0	0	0	0.00263604	0	0	0	0	0	0	0.00628715	0	0	0	0	0	0	0	0	0	0	0	0	0	0	0	0	0	0	0	0	0	0.00675858	0	0	0	0	0	0	0	0.00143269	0	0	0	0	0	0	0	0.00365252	0	0	0	0	0	0	0	0	0	0	0	0	0	0	0.0500537	0	0	0	0	0	0	0	0	0.00230335	0	0	0	0	0	0	0	0	0	0	0	0	0	0	0	0	0	0	0	0.20055	0	0	0	0	0	0	0.0132128	0	0	0	0	0	0	0	0	0	0	0	0	0	0	0	0	0.0075089	0	0	0	0	0	0	0	0	0	0	0	0	0	0	0	0	0	0	0	0	0	0	0	0	0	0	0	0	0	0	0	0	0	0	0	0	0	0	0	0	0	0	0	0	0	0	0	0	0	0.00464351	0	0	0	0	0.447537	0	0	0	0	0	0	0	0	0	0	0	0	0	0	0	0	0	0	0.0051022	0	0	0	0	0	0.108852	0.0147771	0	0	0	0	0	0	0	0	0.197746	0.0326051	0	0	0	0.00985331	0	0	0.129091	0	0	0	0	0	0	0	0	0	0	0	0	0	0	0	0	0	0	0	0	0	0	0	0	0	0	0	0	0	0	0	0	0	0	0	0	0	0	0	0	0	0	0	0	0	0	0	0	0	0	0	0	0	0	0	0	0	0	0	0	0	0	0	0	0	0	0	0	0	0	0	0	0	0	0	0	0	0	0	0	0	0	0	0	0	0	0	0	0	0	0	0	0	0	0	0	0	0	0	0	0	0	0	0	0	0	0	0	0	0	0	0	0	0	0	0	0	0	0	0	0	0	0.00188289	0	0	0	0.0047681	0	0	0	0	0	0	0	0	6.51224e-05	0	0	0	0	0	0	0	0	0	0	0	0	0	0	0	0	0.0130854	0	0	0	0	0	0	0.0191573	0	0	0.181144	0	0	0	0	0	0	0	0	0	0	0	0	0	0	0	0.00997223	0	0	0	0	0	0	0	0	0	0	0	0	0	0	0	0.0417067	0	0	0	0	0	0	0	0	0	0	0	0	0.00196783	0	0	0	0	0	0	0	0	0	0	0	0	0	0	0.00814172	0	0	0	0	0	0.00206127	0	0.00489268	0	0	0	0	0	0	0	0	0	0	0	0	0	0	0	0	0	0	0	0	0	0.00130103	0	0	0	0	0	0	0	0	0.00265728	0	0.0611089	0	0	0	0	0	0	0	0	0	0.00700633	0	0	0	0	0	0	0	0	0	0	0	0	0	0	0	0	0	0	0	0	0	0	0	0.00294184	0	0	0	0	0	0	0	0	0	0	0	0	0	0	0	0	0	0	0.00143694	0	0	0	0	0	0	0	0	0	0	0	0	0	0	0	0	0	0	0	0	0	0	0	0	0	0	0	0	0	0	0	0	0	0	0	0	0	0	0	0	0	0	0	0	0	0	0	0	0.00657878	0	0	0	0	0	0	0	0	0	0	0	0	0	0	0	0	0	0	0	0	0	0	0	0.010186	0	0	0	0	0	0.0043264	0	0.021329	0	0	0	0	0	0	0	0	0	0	0	0	0	0	0	0	0	0	0	0	0	0	0	0	0.00432215	0	0	0	0	0	0	0	0	0	0	0	0	0	0	0	0	0	0	0	0	0	0	0	0.0205603	0	0	0	0	0	0	0	0	0	0.0324281	0	0	0	0	0	0	0	0	0	0	0	0	0	0.0374893	0	0	0	0	0	0	0	0	0	0	0	0.00275779	0.00503991	0	0	0	0	0	0	0	0	0	0	0	0	0	0.0615181	0	0.0388158	0.00431507	0	0	0.0114644	0	0	0	0	0	0	0	0	0	0	0	0.00755845	0	0	0	0	0	0	0	0	0	0	0	0	0	0	0	0	0	0	0	0	0	0	0.006743	0	0	0	0	0	0	0	0	0	0	0	0	0	0	0	0.00544056	0	0	0	0	0	0.00192536	0	0	0	0.118782	0	0	0	0	0	0	0	0	0	0	0	0	0	0.101026	0	0	0	0	0	0	0.0349481	0	0	0	0	0	0	0	0	0	0	0	0	0	0	0	0	0	0	0	0	0	0	0	0	0	0.33358	0	0	2.26513e-05	0	0	0	0	0	0	0	0	0	0	0	0	0	0	0	0	0	0	0	0	0	0	0	0	0	0	0	0	0	0	0	0	0	0	0	0	0	0	0	0	0	0	0	0	0	0	0	0	0	0	0	0	0	0	0	0	0.0331091	0	0	0	0	0	0	0	0	0	0	0	0	0	0	0	0	0	0	0	0	0	0	0	0	0	0	0	0	0	0	0	0	0	0	0	0	0	0	0.213578	0	0	0	0	0	0.000155728	0	0	0	0	0	0	0	0	0	0	0	0	0	0	0	0	0	0	0	0	0	0	0	0	0	0	0	0	0	0	0	0	0	0	0	0	0	0	0.000145818	0	0	0	0.00294608	0	0	0	0	0	0	0.0565291	0	0	0	0	0	0	0	0	0	0	0	0	0	0	0	0	0	0	0	0	0	0	0	0	0	0	0	0	0	0	0	0	0	0	0	0	0	0	0	0	0	0	0	0.203948	0	0	0	0	0	0	0	0	0	0	0	0	0	2.12356e-05	0	0	0	0	0	0	0	0	0	0	0	0	0	0	0	0	0	0	0	0	0	0	0	0	0	0	0	0	0	0	0	0	0	0	0	0	0	0	0.0268163	0
ERS328935	0	0	0.0696121	0	0	0	0	0	0	0	0	0	0.00367026	0	0	0.244102	0	0	0	0	0	0	0	0	0	0	0.0116803	0	0	0	0	0	0	0	0	0	0	0	0	0	0	0	0	0	0	0	0.00623945	0	0	0	0	0	0	0	0	0	0	0	0	0	0	0	0	0	0	0	0	0	0	0	0	0	0	0	0	0	0.0294374	0	0	0	0	0	0	0	0	0	0	0	0	0	0	0	0	0	0.362332	0	0	0	0	0	0.0169892	0	0	0	0	0	0	0	0	0	0	0	0	0.539048	0	0	0	0	0	0	0	0	0	0	0	0	0	0	0	0	0.0320849	0	0	0	0.365282	0	0	0	0.0179136	0.0345988	0	0	0	0	0.00626095	0	0	0	0	0	0	0	0	0	0	0	0	0	0	0	0.0348045	0	0	0	0	0	0	0	0	0	0	0	0	0	0	0	0	0	0	0	0	0	0	0	0	0	0	0	0	0	0	0	0	0	0.833692	0	0	0	0	0.0082435	0	0	0	0	0	0	0	0	0	0	0	0	0	0	0	0	0	0	0	0	0	0	0	0	0	0	0	0	0	0	0.00614884	0	0	0	0	0	0	0	0	0.00226051	0	0	0	0	0	0	0	0	0	0	0	0	0	0	0	0	0	0	0.00582328	0.107373	0.283814	0.117757	0	0	0	0	0	0	0.15455	0	0	0.089215	0	0	0	0	0	0	0	0	0	0	0.00838786	0.206872	0	0	0	0	0	0	0	0	0	0.00520747	0.0026859	0	0	0.019629	0.014119	0	0	0	0	0	0	0.118204	0.0755798	0	0	0.00713935	0	0	0	0	0	0	0	0	0	0	0	0	0	0	0	0	0	0	0	0	0	0	0	0.018551	0	0	0	0.0338079	0	0	0.0987116	0	0	0	0	0	0	0	0	0	0	0	0	0.00449492	0	0	0	0	0.0777113	0	0	0	0.00260758	0.0972359	0	0	0.0349765	0	0.0316288	0	0	0	0	0.0266916	0	0.0162444	0.486706	0	0	0	0.0194324	0	0	0	0	0.039106	0.0895037	0	0	0	0	0	0	0.509394	0	0.0111981	0	0	0.0166022	0	0	0	0.0428776	0.018121	0	0	3.82146	0	0.408724	0.00554686	0.342632	0	0	0	0	0.431786	0	0	0	0	0.0430741	0	0	0	0	0	0.0290596	0	0	0	0	0	0	0	0	0	0.0130502	0.00224055	0	0	0	0	0	0	0	0	0	0	0	0	0	0	0.0481572	0	0	0.1137	0.165816	0.279244	0	3.3331	0.0357705	0	0	0	0	0	0	4.26423	0	0	0	0	0	0	0	0.0171658	0	0	0	0.110668	0	0.00652815	0.0105132	0	0.0134924	0	0	0	0	0	0	0	0.0484766	0.0893671	0	0.104606	0	0.959424	0.0107052	0	0.198265	0.0363387	1.21112	0	0	0	0.00552075	0.0175313	0.0316349	0	0	0	0.0284929	0	0.115418	0.163774	0	0	0.0232624	0.0115728	0	0	0.0122209	0.796808	0	0	0	0	0	0	0	0	0.00960565	0	0.00425075	0	0	0	0	0	0	0	0	0.235397	0	0	0.0480482	0	0	0.0223625	0.11526	0.562874	0.00624405	0	0	0	0	0	0.0687752	0	0	0.0770018	0.0152769	0	0	0.00234651	0.00583864	0	0	0.363588	0.0130471	0	0	0	0	0.0700421	0	0	0	0	0	0	0	0	0	0	0	0	0	0	0	0	0	0	0	0	0	0	0	0	0	0	0	0	0	0	0	0	0	0	0	0.00160324	0	0	0	0	0	0	0	0	0	0	0	0	0	0	0	0	0	0	0	0	0	0	0	0	0	0	0	0	0	0	0	0	0	0	0	0.0280798	0	0	0.0238168	0	0	0	0	0	0	0.192291	0	0	0	0	0	0	0	0.135379	0	0.00195338	0	0	0	0.00184127	0	0	0	0	0	0	0	0	0	0	0	0	0	0	0	0	0	0	0	0.0287156	0	0	0	0	0	0	0	0	0	0	0	0	0	0	0	0	0	0	0	0	0	0	0	0	0	0	0	0	0	0	0	0.356624	0	0	0	0	0	0	0	0	0	0	0	0.0118831	0	0	0	0	0	0	0	0.00706718	0	0	0	0	0	0	0	0	0	0	0	0	0	0	0	0.00565282	0	0	0	0	0	0	0	0	0	0	0	0	0	0	0	0	0	0	0	0	0	0	0	0	0	0	0	0	0	0	0	0	0	0.00277343	0	0	0	0.0907461	0	0	0	0	0	0	0	0	0	0	0	0	0	0	0	0	0	0	0	0	0	0.0159511	0	0	0	0	0	0	0	0	0.0172932	0	0	0	0	0	0	0	0	0	0	0.0240625	0	0	0	0	0	0	0	0	0	0	0	0	0	0	0.00252311	0	0	0	0	0	0	0	0.0993705	0	0	0	0	0	0	0	0	0	0	0	0	0	0	0	0.0128874	0.00655733	0	0	0	0	0	0	0	0	0	0	0	0	0	0	0	0	0	0	0	0	0	0	0	0	0	0	0	0	0	0	0	0	0	0	0.206366	0	0	0	0	0	0.731158	0	0	0	0	0	0	0	0	0	0	0	0	0.00895298	0.00531804	0	0	0	0	0	0	0	0	0	0	0.00889924	0	0	0.0115053	0	0	0	0	0	0	0	0	0	0	0	0	0	0	0	0	0	0	0	0	0	0	0	0	0.00588624	0	0	0	0	0	0	0	0	0	0	0	0	0	0.00578028	0	0	0	0	0.00381308	0	0.0208913	0	0	0	0	0	0	0	0	0	0	0	0	0	0	0	0	0	0	0.00946283	0	0.0108357	0	0	0	0	0	0	0	0	0	0	0	0	0.0120213	0	0	0	0	0	0	0	0	0	0	0	0	0	0	0	0	0	0	0	0	0	0	0	0	0	0	0	0	0	0	0	0	0	0	0	0	0	0	0	0	0	0	0	0	0	0	0	0	0	0	0	0	0.0867042	0	0	0.0275208	0	0	0.106731	0	0	0	0	0	0	0	0	0	0	0	0	0	0	0	0	0	0	0	0	0	0	0	0	0	0	0	0	0	0	0.0272951	0	0	0	0	0	0	0	0	0	0	0	0	0	0	0	0	0	0	0	0	0	0	0	0	0	0	0	0	0	0	0	0	0	0	0	0	0	0	0	0	0	0	0	0	0	0	0	0	0	0	0	0	0	0	0.00191499	0	0	0	0	0	0	0	0	0.0222028	0	0	0	0	0	0	0	0	0	0	0	0	0	0	0	0	0	0	0	0	0	0	0	0	0	0	0	0	0	0	0	0	0	0	0	0	0	0	0	0	0	0	0	0	0	0	0	0	0.0603106	0	0	0	0	0	0	0	0	0	0	0	0	0	0	0	0	0	0	0	0	0	0	0	0	0	0	0	0	0	0	0	0	0	0	0	0	0	0	0	0	0	0	0	0	0	0	0	0	0	0	0	0	0	0	0	0	0	0	0.063818	0	0	0	0	0	0	0	0	0	0	0	0	0	0	0	0	0	0	0	0	0	0	0	0	0.0705535	0	0	0	0	0	0.0242775	0	0	0.0107559	0	0	0	0	0	0	0	0	0	0	0	0	0	0	0	0	0	0	0	0.164618	0	0	0	0	0	0	0	0	0	0	0	0.112468	0	0	0.0043045	0.57781	0	0	0	0	0	0	0	0	0	0	0.0519473	0	0	0	0	0	0	0	0	0.0452149	0	0	0	0	0	0	0	0	0	0	0	0	0	0	0	0	0	0	0	0	0	0	0	0	0	0	0	0	0	0	0	0	0	0	0	0	0	0	0	0	0	0	0	0	0	0	0	0	0	0	0	0	0	0	0	0	0	0	0	0.0419715	0	0.120543	0	0	0	0	0	0	0	0	0	0.253291	0	0	0	0	0	0	0	0	0	0	0	0	0	0	0	0.0017476	0	0	0	0	0	0	0	0	0	0	0	0	0	0	0.12802	0	0	0	0	0	0.108555	0	0	0	0	0	0	0	0	0	0	0	0	0.355933	0	0	0.0293529	0	0	0	0	0	0	0	0	0	0	0	0	0	0.254773	0	0	0	0	0	1.41869	13.9977	0	0.00184435	0	0	0	0	0	0	0.42267	0	0	0	0	0	0	0	0	0	0	0	0	0	0	6.02013	0	0	0	0	0	0	0	0	0.00670322	0	0	0	0	0	0	0	0	0	0	0	0	0	1.79093	0	0	0	0	0	0	0	0	0	0.53359	0	0	0	0	0	0	0	0	0	0.00451028	0	0	0	0	0	0	0.0303004	0	0	0	0	0	0	0	0	0	0	0.0351086	0.00965939	0	0	0	0	0	0	0	0	0	0	0	0	0	0	0	0	0	0	0	0	0	0	0	0	0	0	0	0	0	0	0	0.0160324	0	0	0	0.0255843	0	0	0	0	0	0	0	0.0267207	0.0361191	0	0	0	0	0	0	0	0	0	0	0	0	0	0	0	0	0	0.012849	0	0	0	0	0	0	0	0	0	0	0	0	0	0	0	0	0	0	0	0	0	0	0	0.199618	0	0	0	0	0.0162766	0	0	0	0	0	0	0	0	0	0	0	0	0	0	0	0	0	0	0	0	0	0	0	0	0	0	0	0	0	0	0	0	0	0	0	0	0	0	0	0	0	0	0	0	0	0	0	0	0	0	0	0	0	0	0	0	0	0	0	0.0357444	0	0	0	0	0	0.281561	0	0	0	0	0	0.0537732	0	0	0	0	0	0	0	0	0	0	0	0	0	0	0	0	0	0	0	0	0	0	0	0	0	0	0	0	0	0	0	0	0	0	0	0	0	0	0	0	0	0	0	0	0	0	0	0	0	0	0	0	0	0	0	0	0	0	0	0	0	0	0	0	0	0	0	0	0	0	0	0	0	0	0	0	0	0	0	0	0	0	0	0	0	0	0	0	0	0	0	0	0	0	0	0	0	0	0	0	0	0	0	0	0	0	0	0	0	0	0	0	0	0	0.315472	0	0	0	0	0	0	0	0	0	0	0	0	0	0	0	0	0.00423078	0	0	0	0	0	0	0	0	0	0	0	0	0	0	0	0	0	0	0	0	0	0	0	0	0	0	0	0	0.0313738	0	0	0	0	0.0184204	0	0	0	0	0	0	0	0	0	0	0	0	0	0	0	0	0	0	0	0	0	0	0	0	0	0	0	0	0	0	0	0	0	0	0	0	0	0	0.0246998	0	0	0	0	0	0	0	0	0	0	0	0	0	0	0	0	0	0	0	0	0	0	0	0	0	0	0	0	0	0	0	0	0	0	0	0	0	0	0	0	0	0	0	0	0	0	0	0	0	0	0	0	0	0	0	0	0	0	0	0	0	0	0	0	0	0	0	0	0	0	0	0	0	0	0.00573421	0	0	0	0	0	0	0	0	0	0	0	0	0	0	0	0	0	0	0	0	0	0	0	0	0	0.0145567	0	0	0	0	0	0	0	0	0	0.0842133	0	0	0	0	0	0	0	0	0	0	0	0	0	0	0.069457	0	0	0.11348	0	0	0	0	0	0	0	0	0	0	0	0	0.0245554	0	0	0	0	0	0	0	0	0	0.0136076	0	0	0	0	0	0	0	0.00772137	0	0	0	0	0	0	0	0	0	0	0	0	0	0	0	0.0083295	0	0	0	0	0	0	0	0	0	0	0.00225284	0	0	0	0	0	0	0.0268067	0	0	0	0	0	0	0	0	0	0	0	0	0	0	0	0.00606131	0	0	0	0	0	0	0	0	0	0	0	0	0	0	0	0	0	0	0	0	0	0	0	0	0	0	0	0	0	0	0.0436731	0	0	0	0	0	0	0	0	0	0	0	0	0	0	0	0	0	0	0	0	0	0	0	0	0	0	0	0.0676388	0	0	0	0	0	0	0	0	0	0	0	0	0	0	0	0	0	0	0	0	0	0	0	0	0	0	0	0	0	0	0	0	0.00775516	0	0	0	0	0	0	0	0	0	0	0	0	0.0207024	0.350763	0	0.165137	0	0	0	0.00314506	0.0246307	0.00519212	0	0	0	0	0.0552997	0.158105	0	0	0	0	0.280626	0	0	0	0	0	0.0189057	0	0	0	0.00199945	0	0.0867641	0	0	0	0	0	0	0.0185725	0	0	0	0	0.05467	0	0	0.0451427	0	0	0	0	0	0	0.00450413	0.0271169	0	0	0	0	0	0	0	0	0	0	0	0	0	0	0	0	0	0	0	0	0	1.55994	0	0	0	0	0	0	0	0	0	0	0	0	0	0.453414	0.0374244	0	0	0	0	0	0	0	0	0	0	0	0.00692897	0	0	0	0	0	0	0	0	0	0	0	0	0	0	0	0	0	0.759915	0	0	0	0	0	0	0	0.0123069	0	0	0.170864	0	0	0	0	0	0	0.020578	0	0	0	0	0	21.9427	0	0.0045671	0	0	0	0	0	0	0	0.412134	0	0	0	0	0	0	0	0	0	0	0.012095	0	0	0	0	0.0474493	0	0	0	0	0	0	0	0	0.275376	0	0.96388	0	0	0	0	0	0	0	0	0.12071	0	0.00339998	0	0.00695046	0	0	0	0	0	0	0	0	0	0	0	0.0059231	0	0	0	0	0	0	0	0	0	0	0	0	0	0	0	0.0090052	0	0	0	0	0	0	0	0	0	0	0	0	0	0.00403882	0	0	0	0	0	0	0	0	0	0	0	0	0.2266	0.012849	0	0.106269	0	0	0	0.152426	0	0.220087	0	0	0	0	0	0	0	0	0	0	0	0	0	0	0	0	0	0	0.0340536	0	0	0	0	0	0	0	0.0314214	0	0	0	0	0	0	0	0	0	0	0	0	0	0	0	0	0	0	0.17695	0	0	0.00684143	0	0	0	0	0	0.00808994	0	0	0	0	0	0	0	0.0446375	0	0.133352	0	0	0.0065128	0	0	0	0	0	0	0	0	0	0	0	0	0.00467152	0	0.0945653	0.00402193	0	0	0	0	0	0.00861514	0	0	0	0	0	0	0	0	0	0	0	0	0	0	0	0	0	0	0	0	0	0	0	0	0	0	0	0	0	0	0	0	0	0.00410639	0	0	0	0	0	0	0	0	0	0	0	0	0	0	0	0	0	0.00695661	0.0018382	0	0	0.00892227	0	0.00487116	0	0	0	0	0	0	0	0	0	0	1.53081	0	0.00209005	0	0	0	0	0	0	0	0	0	0	0	0	0	0	0	0	0	0	0	0	0	0	0	0.00127615	0	0	0	0	0	0	0	0	0	0	0	0	0.00214841	0	0	0	0	0	0	0	0	0	0	0	0	0	0	0	0	0	0	0	0	0	0	0	0	0	0	0	0	0.14781	0	0	0	0	0	0	0	0	0	0	0	0	0	0	0	0	0	0	0	0	0	0	0	0	0	0	0	0	0	0	0	0	0	0	0	0	0	0	0	0	0	0	0	0	0	0	0	0	0	0	0	0	0	0	0	0	0	0	0	0	0	0	0	0	0	0	0	0	0	0	0	0	0	0	0	0	0	0	0	0	0	0	0	0	0	0	0	0	0	0	0	0	0	0	0	0	0	0	0	0	0.00516908	0	0	0	0.00348752	0	0	0	0	0	0	0	0	0	0	0	0	0	0	0	0	0	0	0	0	0	0	0	0	0	0	0	0	0	0	0	0	0	0	0	0	0	0	0	0	0	0	0	0	0	0	0	0	0	0	0	0	0	0	0	0	0	0	0	0	0	0	0	0	0	0	0	0	0	0	0	0	0	0	0	0.618504	0	0	0	0	0	0	0	0	0	0	0	0	0	0	0	0	0	0	0	0	0	0	0	0	0	0	0	0	0	0	0	0	0	0	0	0	0	0	0	0	0	0	0	0	0	0	0	0	0	0	0	0	0	0	0	0	0	0	0	0.0281796	0	0	0	0	0	0	0	0	0	0	0	0	0	0	0.311951	0	0	0	0	0	0	0	0	0	0	0	0	0	0	0	0	0	0	0	0	0	0	0	0	0	0	0	0	0	0	0	0	0	0	0	0	0	0	0	0	0	0	0	0.0131961	0	0	0	0	0	0	0	0	0.0983001	0	0.291875	0	0	0	0	0	0	0	0	0	0	0	0	0	0	0	0	0	0	0	0	0	0	0	0	0	0	0	0	0	0	0	0	0	0	0	0	0	0	0	0	0	0	0	0	0	0	0	0	0	0	0	0	0	0	0	0.0809301	0	0	0	0.0284545	0	0	0	0	0	0	0	0	0	0	0	0	0	0	0	0	0	0	0	0	0	0	0	0	0	0	0	0	0.0586781	0	0	0	0	0	0	0	0	0	0	0	0	0	0	0	0	0	0	0	0	0	0	0	0	0	0	0	0	0	0	0	0	0	0	0	0	0	0	0	0	0	0	0	0	0	0	0	0	0	0	0	0	0	0	0.00234958	0	0	0	0	1.04795	0	0	0	0	0	0	0.037922	0	0	0	0	0	0	0	0	0	0	0	0	0	0	0	0	0	0	0	0	0	0	0	0	0	0	0	0	0	0	0	0	0	0	0	0	0	0	0	0	0	0	0	0	0	0	0	0	0	0	0	0	0	0	0	0.00811604	0	0.0328711	0	0	0	0	0	0	0	0	0	0	0	0	0	0.137168	0	0	0	0	0	0	0	0	0	0	0	0	0	0	0	0	0	0	0.0783348	0	0	0	0	0	0.0615391	0.122703	0	0	0	0	0	0	0	0	1.53756	0.0258807	0	0	0	0	0	0	2.79503	0	0	0	0	0	0	0	0	0	0	0	0	0	0	0	0	0	0	0	0	0	0	0	0	0	0	0	0	0	0	0	0	0	0	0	0	0	0	0	0	0	0	0	0	0	0	0	0	0	0	0	0	0	0	0	0	0	0	0	0	0	0	0	0	0	0	0	0	0	0	0	0	0	0	0	0	0	0	0	0	0	0	0	0	0	0	0	0	0	0	0	0	0	0	0	0	0	0	0	0	0	0	0	0	0	0	0	0	0	0.220876	0	0	0	0	0	0	0	0	0	0	0	0	0	0	0	0	0.0279278	0	0	0	0	0	0	0	0	0	0	0	0	0	0	0	0	0	0	0	0	0.00575417	0	0	0	0	0	0	0	0	0	0	0	0.46802	0	0	0.00246629	0	0	0	0	0	0	0.0085276	0	0	0	0	0	0	0	0	0	0	0	0	0	0	0	0	0	0	0	0.608791	0	0	0	0	1.8189	0	0	0	0	0	0	0	0	0	0	0	0	0	0	0	0	0	0	0	0	0	0	0	0	0	0	0	0	0	0.185448	0	0	0	0	0	0	0	0	0	0	0.0120028	0	0.00691207	0	0	0	0	0	0	0	0	0	0	0	0	0	0	0	0	0	0	0	0	0	0	0	0	0	0	0	0	0	0	0	0	0	0	0	0.0143294	0	0	0	0	0	0	0	0	0	0	0	0	0	0	0	0	0	0	0	0	0	0	0	0.0260973	0	0	0.0136368	0	0	0	0	0	0	0	0	0	0	0.0371526	0	0	0.0606837	0	0	0	0	0	0	0	0	0	0	0	0.175998	0	0	0	0	0	0	0	0	0	0	0	0.00799012	0	0	0	0	0	0	0	0	0	0	0	0	0	0	0	0	0	0	0	0	0	0	0	0	0	0	0	0	0	0.0112135	0.0116343	0	0	0	0	0	0	0	0	0	0	0	0	0	0	0	0	0	0	0	0.0802636	0	0	0.0110784	0	0	0	0	0	0	0	0	0	0	0	0	0	0	0	0	0	0.0920699	0	0	0	0	0	0	0	0	0	0	0	0	0	0	0	0	0	0	0	0	0	0	0	0	0	0	0	0	0	0	0.00945822	0	0	0.00732363	0	0.705881	0	0	0	0	0	0	0	0	0	0	0	0	0	0	0	0	0	0	0	0	0	0	0	0	0	0	0	0	0	0	0	0	0	0	0.00418318	0	0.0200805	0	0	0	0	0	0	0	0	0	0	0	0.0305569	0	1.22954	0	0	0	0	0	0	0	0	0	0	0	0	0	0	0	0	0	0.0381446	0	0	0	0	0	0	0	0	0	0	0	0	0	0	0	0	0	0	0	0	0	0	0.0407261	0	0	0	0	0	0	0	0	0	0	0	0	0	0	0	0	0	0	0	0.0307319	0	0	0	0	0	0.00331552	0	0	0	0	0	0	0	0	0	0	0	0	0.0187168	0	0	0	0	0	0	0	0.044467	0	0	0	0	0	0	0	0	0	0	0	0	0	0	0	0	0	0	0	0	0	0	0	0.007081	0	0	0	0	0	0	0	0	0	0	0	0	0	0	0	0	0	0	0	0	0	0	0	0	0	0	0	0	0	0	0	0	0	0	0	0	0	0	0	0	0	0	0	0	0	0	0	0	0	0	0	0	0	0	0	0	0	0	0	0	0	0	0	0	0	0	0	0	0	0	0	0	0	0	0	0	0	0	0.00164471	0	0	0	0	0	0	0	0	0	0	0	0	0	0	0	0	0	0.00489112	0	0	0	0	0	0	0	0	0	0	0	0	0	0	0	0	0	0	0	0	0	0	0	0	0	0	0.076085	0	0	0	0	0	0	0	0	0	0	0	0	0	0	0	0	0	0	0	0	0.00469456	0	0	0	0	0.0145613	0	0	0	0	0	0	0	0	0	0	0	0	0	0	0	0	0	0	0	0	0	0	0	0	0	0	0	0	0	0	0	0	0	0	0	0	0	0	0	0	0	0	0	0	0	0	0	0	0	0.00354741	0.00992507	0	0	0	0	0	0	0	0	0	0.00327867	0	0	0	0	0	0	0	0	0	0	0	0	0	0	0	0	0	0	0	0	0	0	0	0	0	0	0	0	0	0	0	0	0	0	0	0	0	0	0	0	0	0	0	0
ERS328938	0	0	0.0807441	0	0	0	0	0	0	0	0	0	0.0141	0	0.0246772	0.554115	0.333915	0	0.0055651	0	0	0	0	0	0	0	0	0	0	0	0	0	0	0	0	0	0	0	0	0	0	0	0	0	0	0	0	0	0	0	0	0	0	0	0	0	0	0	0	0	0	0	0	0	0	0	0	0	0	0	0	0	0	0	0	0	0.00785342	0	0	0	0	0	0	0.0923773	0	0	0	0	0	0	0	0	0	0	0.212042	0	0	0	0	0	0.0681464	0	0	0	0	0	0	0	0	0	0	0	0	1.00956	0	0	0	0	0	0	0	0	0	0	0	0	0	0	0	0	0.0620784	0	0	0	0.0333645	0	0	0	0	0.0605564	0	0	0	0.149964	0	0	0	0	0	0	0	0	0	0	0	0	0	0	0	0	0.00539963	0	0	0	0	0	0	0	0	0	0	0	0.0460057	0.0161466	0	0.00553027	0	0	0	0	0	0	0	0	0	0	0	0	0	0	0	0	0	0	0.0292821	0	0	0.0505453	0	0	0	0.457077	0	0	0	0	0	0	0.0117268	0	0	0	0	0	0	0	0	0	0	0	0	0	0	0	0	0	0	0	0.0169784	0	0.0183457	0	0	0	0	0	0	0	0	0	0	0	0	0	0	0	0	0	0	0	0	0	0	0	0	0	0.0171939	0.061865	0.0136079	0.0302597	0.0777874	0.0279605	0	0	0	0	0.191297	0	1.02911	0	0	0.0350475	0	0	0	0	0	0	0	0	0	0	0.00965402	0.135078	0	0	0	0	0	0	0	0	0	0.00878311	0	0	0	0	0.018792	0.00595484	0	0.0161858	0	0	0	0.186677	0	0	0	0	0	0	0	0	0	0.0546343	0	0	0	0	0	0	0	0	0	0	0	0	0	0	0	0	0	0	0	0	0	0.00962354	0	0	0.0684948	0.352766	0	0	0	0	0	0	0	0.0206275	0	0	0	0	0.0340525	0	0	0	0.761814	0	0	0	0	0.0549652	0.0169914	0.00462452	0.0653769	0	0.0228918	0	0	0.0103486	0.0054889	0.185279	0.0505584	0.0117007	1.88763	0	0	0.661361	0.0485161	0	0	0	0	0.0186679	0.056289	0	0.0237736	0	0	0.0295521	0	0.105021	0	0.0194931	0	0	0.0125759	0	0.00544535	0.0110584	0.0307452	0.0177317	0	0	0.220723	0	0.258063	0.0136232	0.247658	0	0	0	0	0.230556	0	0	0	0	0.0771429	0	0	0	0	0	0	0	0	0	0	0.139297	0	0	0	0	0.00691284	0	0	0	0	0	0	0	0.015058	0	0	0	0	0	0	0	0	0.04004	0	0.0283698	0.0993902	0.384208	0	1.667	0.143256	0	0	0.0131943	0	0	0.0833416	0.593483	0	0	0	0	0	0	0	0.0109713	0	0	0	0	0.194837	0.0290143	0	0	0	0	0	0	0	0	0	0.0188377	0.0653225	0.0884124	0.0108733	0.0216268	0	0	0.786618	0	0.0519432	0.0294585	0.174981	0.0444272	0	0	0.00232533	0.010649	0.0109604	0	0	0	0.0144266	0	0.0108951	0	0	0	0.0483463	0.0268327	0	0	0.0148882	1.0239	0	0	0	0	0	0	0	0	0.00691066	0	0.279631	0	0	0	0	0	0	0	0	0.145285	0	0	0.0268196	0	0	0.10587	0.0601515	1.54063	0.0212741	0.200239	0.0410089	0	0	0	0.0536763	0	0	0.128668	0.273696	0.025387	0	0	0	0	0	0.42538	0	0.410448	0.006092	0	0	0.0510722	0	0	0	0	0	0	0.00732216	0	0	0	0	0	0	0	0	0	0	0	0	0	0	0	0	0	0	0	0	0	0	0	0	0	0	0	0	0	0	0	0	0	0.00336171	0	0	0	0	0	0	0	0	0	0	0	0	0	0	0	0	0.0199177	0	0	0	0	0	0	0	0	0	0	0	0	0	0.0312809	0	0	0.152152	0	0.012073	0	0.00938622	0.0180343	0	0.368092	0	0.0225935	0	0	0	0	0	0.0974307	0	0	0	0	0	0	0	0	0.00472468	0	0	0	0	0	0	0	0	0	0	0	0	0	0	0	0	0.0186048	0	0	0	0	0.0980795	0	0	0	0	0	0	0	0.00577848	0	0	0.0367654	0	0	0	0	0	0	0	0	0	0	0	0	0	0	0	0	0	0	0	0	0	0	0.13827	0	0	0	0	0	0.01211	0	0	0	0.0042914	0	0	0	0	0	0	0	0	0	0	0	0	0.125494	0	0	0	0	0	0.0113893	0	0	0	0	0	0	0	0	0	0	0	0	0	0	0	0	0	0	0	0	0.111341	0	0	0	0	0	0	0	0	0	0	0	0	0	0	0	0	0.15675	0	0	0	0	0	0	0	0	0.0062749	0	0	0	0	0	0	0	0	0	0	0	0	0.1299	0	0	0	0	0	0	0	0	0.0122471	0	0	0.0070021	0	0	0	0	0	0	0	0	0	0	0	0	0.01722	0	0	0	0	0	0.140142	0	0	0	0	0	0	0	0	0	0	0	0.0473404	0	0	0	0	0	0	0	0	0	0	0	0	0	0	0	0	0	0	0	0	0	0	0	0.0102158	0	0	0	0	0	0	0	0	0.00421955	0.0145877	0	0	0	0	0	0	0	0.00429358	0	0	0	0	0	0	0	0	0	0.11948	0	0	0	0	0	0	0	0.0185395	0	0	0	0.715162	0	0	0	0	0	0	0.197492	0	0	0	0	0	0	0	0.012994	0	0	0	0.00415423	0	0	0	0	0	0	0	0	0	0	0	0	0	0	0	0	0	0	0	0	0	0	0	0	0	0	0	0.0371638	0	0.00858498	0	0	0	0	0	0	0	0	0	4.10974	0	0	0	0	0	0	0.13704	0	0	0	0	0.0145616	0	0	0	0	0	0	0.954557	0	0	0	0	0	0	0	0	0	0	0.00779681	0	0	0	0	0	0	0	0	0	0	0	0	0.0119663	0	0	0	0	0	0	0	0	0	0	0	0	0	0	0	0	0	0	0	0	0	0	0	0	0	0	0	0	0	0.0919483	0	0	0	0	0	0	0	0	0	0	0	0	0	0	0	0	0	0	0	0	0	0	0.0112674	0	0.174036	0.0189902	0	0	0.0494785	0	0	0	0	0	0	0	0	0	0	0	0	0	0	0	0	0	0	0	0	0	0	0	0	0	0	0	0	0	0	0.0569748	0	0	0	0	0	0	0.0274249	0	0	0	0	0	0	0	0	0	0	0	0	0	0	0	0	0	0	0	0	0	0	0	0	0	0	0	0.00406932	0	0	0	0	0	0	0	0	0	0	0	0	0	0	0	0	0	0	0	0	0	0	0	0	0	0	0	0	0.037203	0	0	0	0	0	0	0	0	0	0	0	0	0	0.00888327	0	0	0	0	0	0	0	0	0	0	0	0	0	0	0	0	0	0	0	0	0	0	0	0	0	0	0	0	0	0	0	0	0	0	0	0	0	0	0	0	0	0	0	0	0	0	0	0.0829845	0	0	0	0	0	0	0	0	0	0	0	0	0	0	0	0	0	0	0	0	0	0	0	0	0	0	0	0	0	0	0	0	0	0	0	0	0	0	0	0	0.00862853	0	0	0	0	0	0	0	0	0	0	0	0	0	0	0	0	0	0	0	0	0	0	0	0	0	0	0	0	0.0186766	0.00916849	0	0.00260184	0	0	0	0	0	0	0.0119075	0	0	0	0	0.129326	0	0	0	0	0	0	0	0	0	0	0	0	0	0	0.699568	0	0	0	0	0	0	0	0	0	0	0	0	0	0	0.0184959	0.0799189	0	0	0	0	0	0	0	0	0	0	0.00438938	0	0	0	0	0	0	0.00553027	0	0.00506651	0	0	0	0	0	0	0	0.00955387	0	0.00184197	0	0	0.0140957	0	0	0	0	0	0	0	0	0	0.0131333	0	0	0	0	0	0	0.0283437	0	0	0	0	0.00829758	0.015868	0	0	0	0	0	0	0.0428356	0	0	0	0	0	0	0	0	0	0.0783404	0	0	0	0	0	0	0	0	0.100028	0	0	0	0	0	0	0	0	0.0167367	0	0	0	0	0	0	0	0	0	0	0	0	0	0	0	0	0	0	0	0	0	0	0	0	0	0	0	0	0	0	0	0.101733	0	0	0	0	0	0.0521609	0	0.0333471	0	0	0	0	0	0.00417383	0	0	0.0426005	0.00701734	0.226131	0	0	0	0	0.21543	0	0	0	0	0	0	0	0	0.09531	0	0	0.133362	0	0	0	0	0	0.234958	0.505406	0	0	0	0	0	0	0	0	0.00830629	0	0	0	3.80906	0	0	0	0	0	0	0	0	0	0	0.109103	0	0	0	0	0	0	0.313793	0	0.00937968	0	0.0299288	0	0	0	0	0	0	0	0	0	0	0	0.1886	0	0.0755513	0	0	0	0	0	0	0	0.0694114	0	0	0	0	0	0	0	0	0	0	0	0	0	0	0	0.00547584	0.15508	0	0	0	0	0	0	0	0	0	0	0.0887935	0	0	0	0	0	0	0.0445361	0	0	0	0	0	0	0	0	0	0	0	0	0	0	0	0	0	0	0	0	0	0	0	0	0	0.0107666	0.481573	0	0	0.0386444	0	0	0	0	0	0	0	0.0088702	0.0282	0	0	0	0	0	0	0	0	0	0	0	0	0	0	0	0	0	0	0	0	0	0	0	0	0.00959088	0	0	0	0	0.00547801	0	0	0	0	0	0	0	0	0	0	0	0.240634	0	0	0	0	0.0675542	0	0	0	0	0	0	0	0	0	0	0	0	0	0.0165952	0	0	0	0	0	0	0	0	0	0	0	0	0	0	0	0	0	0	0	0	0	0.0765333	0	0	0	0	0	0.182956	0	0	0	0	0	0	0	0	0	0	0	0	0	0	0	0	0	0	0	0	0	0	0	0	0	0	0.0177687	0	0	0.0768207	0	0	0	0	0	0	0	0	0	0	0	0	0.00598532	0	0	0	0	0	0	0	0	0	0	0	0	0	0	0.00588516	0	0	0.0127153	0	0	0	0.0401968	0	0	0	0	0	0	0	0	0.00742232	0	0	0	0	0	0	0	0	0	0	0	23.4038	0	0	0	0	0	0	0.0152474	0	0	0	0	0	0	0	0	0	0	0	0	0	0	0	0	0	0	0	0	0	0	0	0	0	0	0	0	0	0	0	0	0	0	0	0	0	0.0847982	0	0	0.00796881	0	0	0	0	0	0	0	0	0	0.00228178	0.041403	0.0157634	0	0	0	0.00939275	0	0	0	0	0	0.114291	0	0	0.014825	0	0	0	0	0	0	0.296346	0	0	0	0	0	0	0	0	0	0	0	0	0	0	0	0	0	0	0	0	0	0	0	0	0.0129526	0	0	0	0	0.00970845	0	0	0	0	0	0	0	0	0	0	0	0	0	0	0	0	0	0	0	0	0	0	0	0	0	0	0	0	0	0	0	0.0147184	0	0	0	0	0.0169892	0	0.0241046	0	0	0	0	0	0	0	0	0	0.0347166	0	0	0	0	0	0	0	0	0	0	0	0	0	0	0	0	0	0	0	0.00852837	0	0	0	0.00288488	0	0	0	0	0	0	0	0	0	0	0	0	0	0	0	0	0.00558252	0.0226327	0	0	0	0	0.00626401	0	0	0	0	0	0	0	0	0	0	0	0	0	0	0	0	0	0	0	0	0	0.0308998	0	0	0	0	0.00709137	0	0	0	0	0.00318535	0	0	0	0.140965	0	0	0	0	0	0	0	0	0	0	0	0	0.156718	0	0	0	0	0.0289359	0	0	0	0	0	0	0	0	0	0	0	0	0	0	0.048932	0	0	0.121102	0	0	0	0	0	0	0	0	0	0.00960394	0.0347863	0	0.0539223	0	0	0	0	1.24384	0	0	0	0	0.0386792	0.0061399	0	0	0	0	0	0	0.00559123	0	0	0	0	0	0	0	0	0	0	0	0	0	0	0	0.215275	0	0	0	0	0	0	0.0111694	0	0	0	0.00365128	0	0	0	0	0	0.0101417	0.0557381	0	0	0	0	0	0	0	0	0	0	0	0	0	0	0	0	0	0	0	0	0	0	0	0	0	0	0	0	0	0	0	0	0	0.510313	0	0	0	0	0	0	0	0	0	0	0	0	0	0.0225544	0	0.00728297	0	0	0	0	0	0	0	0	0	0	0	0	0	0	0	0	0	0	0	0	0	0	0	0	0.0280258	0	0	0	0	0	0	0	0	0	0.00538004	0	0	0	0	0	0	0	0	0	0	0	0	0	0	0	0	0	0	0	0	0.00781423	0	0	0	0.00233621	0	0	0	0	0	0	0	0	0	0	0.0399747	0.635286	0	0.247142	0	0.00552591	0.0179472	0	0.0231901	0.00347275	0	0	0	0	0.0267042	0.0789348	0	0	0	0	0.0325654	0	0	0	0	0	0.00516884	0	0	0	0	0	0.0483158	0	0	0	0	0	0	0.016974	0	0	0	0	0.36635	0	0	0.120033	0	0	0	0	0	0	0.00475951	0.0161837	0	0	0	0	0	0	0	0	0	0	0	0	0	0	0	0	0	0	0	0	0	0	0	0	0	0	0	0	0	0	0	0	0	0	0	0.145021	0	0	0	0	0	0	0	0	0	0	0	0	0.0269524	0	0	0	0	0	0	0	0	0	0	0	0	0	0	0	0	0	1.00321	0	0	0	0.0185286	0	0	0	0	0	0	0.130686	0	0	0	0	0	0	0.0129439	0	0	0	0	0	2.20086	0	0	0	0	0	0	0	0	0	0.509723	0	0	0	0	0	0	0	0	0	0	0.00854797	0	0	0	0	0.155666	0	0	0	0	0	0	0	0	0.49576	0	0.0243702	0	0	0.0177992	0	1.27933	0	0	0	0.0563935	0	0	0.0902784	0.00188552	0	0	0	0	0	0	0	0	0	0	0	0	0	0	0	0	0	0	0.00291101	0	0	0	0	0	0	0	0	0.0060158	0	0	0	0	0	0	0	0	0	0	0	0	0	0	0	0	0	0	0	0	0	0	0	0	0	0	0	0.00763569	0	0	0	0	0.016519	0.0298177	0	0.0476213	0	0	0	0	0	0	0	0	0	0	0	0	0	0	0	0	0	0	0.0188029	0	0	0	0	0	0	0	0.00878529	0	0	0	0	0	0	0	0	0	0	0	0	0	0	0	0	0	0	0.0579263	0	0	0.135387	0	0	0	0.00792744	0	0.0315291	0	0.00307431	0	0	0	0.106647	0.159733	0	0	0.00815388	0	0	0.0356789	0	0.00471597	0	0	0	0	0	0	0	0.0901651	0	0	0	0	0.240885	0.0194409	0	0	0	0	0	0	0	0	0	0	0.14235	0	0	0	0	0	0	0	0	0	0	0	0	0	0	0	0	0	0	0	0	0	0	0	0	0	0	0	0	0.00929259	0	0	0	0	0	0	0	0	0	0	0	0	0	0	0	0	0	0.0315835	0	0	0	0.0419038	0	0	0.0106186	0.0348777	0	0	0	0	0	0	0	0	0.608451	0	0	0	0	0	0	0	0	0	0	0	0	0	0	0	0	0	0	0	0	0	0	0	0	0	0	0	0	0	0	0	1.27333	0	0	0	0.00742885	0	0	0	0	0	0	0	0	0	0	0	0	0	0	0	0	0	0	0	0	0	0	0	0	0	0	0	0	0	0	0	0.0526573	0	0	0	0.0246532	0	0	0	0	0	0	0	0	0	0	0	0	0	0	0	0	0	0	0	0	0	0	0	0	0	0	0	0	0	0	0	0.0447016	0	0	0	0	0	0	0	0	0	0	0	0	0.0436369	0	0	0	1.44722	0	0	0	0	0	0	0	0.000703259	0	0	0	0	0	0	0	0	0	0	0	0	0	0	0	0	0	0	0	0	0	0	0	0	0	0	0	0	0	0	0	0	0	0.00325284	0	0	0	0	0	0	0	0	0	0	0	0	0.00757908	0	0	0	0	0	0	0	0	0	0	0	0	0	0	0	0	0	0	0	0	0	0	0	0	0	0	0	0	0	0	0	0	0	0	0	0	0	0	0	0	0	0	0	0	0	0	0	0	0	0	0	0	0	0	0	0	0	0	0	0	0	0	0	0	0	0	0	0	0	0	0	0	0.194178	0	0	0	0	0	0	0	0	0	0	0	0	0	0	0	0	0	0	0	0	0	0	0	0	0	0	0	0	0	0	0	0	0	0	0	0	0	0	0	0	0	0	0	0	0	0	0	0	0	0	0	0	0	0	0	0	0	0	0	0.00744409	0	0	0	0	0	0	0	0	0	0	0	0	0	0.00815388	0.23058	0	0	0	0	0	0	0	0	0	0	0.00293496	0	0	0	0	0	0	0	0	0.00297851	0	0	0	0	0	0	0	0	0	0	0	0	0	0	0	0	0	0	0	0.00861546	0	0	0	0.0184545	0	0	0	0	0	0	0	0	0.0166518	0	0.0173529	0.0168477	0	0	0	0	0	0	0	0	0	0.178057	0	0	0	0	0	0	0	0	0.00898124	0	0.00647303	0	0.167123	0	0	0	0	0	0	0	0	0	0	0	0	0	0	0	0	0	0	0	0	0.0164536	0	0	0	0	0	0	0	0	0.00769012	0	0	0	0	0	0.0171983	0.128304	0.00423697	0	0	0	0.00817348	0	0	0	0	0	0	0	0	0	0	0	0	0	0	0	0	0	0	0	0	0	0	0.00901608	0	0	0	0	0	0	0	0	0	0.943133	0	0	0	0.0169718	0	0	0	0	0	0	0	0	0	0	0	0	0	0	0	0	0.00969103	0	0	0	0	0	0	0	0	0	0	0	0	0	0	0	0	0	0	0	0	0	0	0	0	0	0.0178297	0	0	0	0	0	0	0	0	0	0.0115678	0	0	0	0	0	0	0	0	0	0	0	0	0	0	0	0	0.0980338	0	0	0	0	0	0	0	0	0	0	0	0	0	0	0	0	0	0	0	0	0	0	0	0	0	0	0	0	0	0	0	0	0	0	0	0	0	0	0	0	0.00350323	0	0	0	0	0	0	0	0	0	0	0	0	0	0.519294	0	0	0	0	0	0	0	0	0	0	0	0	0	0	0	0	0	0	0.233761	0	0	0	0	0.359465	0.0464673	0.00846305	0	0	0	0	0	0	0	0	0.0106991	0.0834722	0	5.12887	0	0.0500446	0	0	0.362577	0	0	0	0	0	0	0	0	0	0	0	0	0	0	0	0	0	0	0	0	0	0	0	0	0	0	0	0	0	0	0	0	0	0	0	0	0	0	0	0	0	0	0	0	0	0	0	0	0	0.00688235	0	0	0	0	0	0	0	0	0	0.00646214	0	0	0	0	0	0	0	0	0	0	0	0	0	0	0	0	0	0	0	0	0	0	0	0	0	0	0	0.0197892	0	0	0	0	0	0	0	0	0	0	0	0	0	0	0	0	0	0	0	0	0	0	0	0	0	0	0	0	0	0	0	0	0	0	0.00652746	0.00957564	0	0	0.017048	0	0	0	0	0	0	0	0	0	0	0	0	0	0	0	0	0	0	0	0	0	0	0	0	0	0.381366	0	0	0	0	0	0	0.22484	0	0	0.0634174	0	0	0	0	0	0	0	0	0	0	0	0	0	0.00756384	0	0	0	0	0.00544318	0	0	0	0	0	0	0	0	0	0	0	0	3.921	0	0.0091097	0.0596507	0	0	0	0	0	0	0	0	0.262244	0.00953209	0	0	0	0	0	0	0	0	0	0	0	0	0.0919941	0	0	0	0	0	0	0	0.00357943	0	0	0.020671	0.01243	0	0	0.0105685	0	0.0960481	0	0	0	0	0	0	0	0	0	0	0	0	0	0	0	0	0	0	0	0	0	0	0	0	0	0	0	0	0	0	0	0	0	0	0	0.0175227	0	0	0	0.16121	0.297807	0.0207995	0	0.00490104	0	0	0	0	0	0	0	0	0.0116898	0	0	0	0	0	0	0.0721765	0	0	0	0	0	0	0	0	0	0.0247382	0	0	0	0.00584597	0	0	0.0653987	0	0	0	0.0177426	0	0	0	0	0	0	0	0.0936575	0	0	0.00941887	0	0	0.00939492	0	0	0	0.0181563	0	0	0	0	0.0330684	0	0.0937446	0	0	0	0	0	0	0	0	0	0	0	0	0	0	0	0	0	0	0	0	0	0.0886759	0	0	0.0326112	0.00339219	0	0	0	0	0	0	0	0	0	0	0	0	0	0	0	0	0	0	0	0.435404	0.00855232	0	0	0	0	0.0123255	0	0.0657209	0	0	0	0	0	0	0	0.131287	0	0	0	0	0	0	0	0	0	0	0	0	0	0	0	0	0.0943956	0	0	0	0	0	0	0	0	0	0	0	0	0.011165	0	0	0	0	0	0	0	0	0	0	0	0	0	0	0	0.00752029	0	0	0	0	0	0	0	0	0	0	0	0	0	0	0	0	0	0	0	0	0	0	0	0	0	0	0	0	0	0	0.014198	0.0378431	0	0	0	0	0	0	0	0	0.0803304	0.0282828	0	0.044597	0	0.249903	0	0.151453	0.0661586	0.188203	0	0	0	0	0	0	0	0.121204	0	0	0	0	0.0132422	0.040654	0	0	0.0507609	0	0	0.00406497	0	0	0	0	0	0	0	0	0	0	0	0	0	0	0	0	0.0279475	0	0	0	0	0	0	0	0	0	0	0	0.03498	0	0	0	0	0	0	0	0.0404123	0	0	0	0	0	0	0	0	0	0	0	0	0	0	0	0.00337912	0	0	0.00883319	0	0	0	0.0125759	0	0	0	0	0	0	0	0	0	0	0	0	0	0	0	0	0	0	0	0	0	0	0	0	0	0	0	0	0	0	0	0	0	0.00903132	0	0	0	0	0	0	0.00930566	0	0	0	0	0	0.0397047	0	0	0	0	0	0	0	0	0	0	0	0	0	0	0	0	0	0	0	0	0	0	0	0	0	0	0	0	0	0	0	0	0	0	0	0	0	0	0	0	0	0	0.0168325	0	0	0	0	0	0	0	0	0	0	0	0	0	0	0	0	0	0	0	0	0	0	0	0	0	0	0	2.6685	0	0	0	0	0	0	0	0	0	0	0	0	0	0	0	0	0	0	0	0	0	0	0	0	0	0	0	0	0	0	0	1.17592	0	0.0523111	0	0	0	0	0	0	0	0	0	0	0	0	0	0	0	0	0	0	0	0	0	0	0	0	0	0.0330096	0	0	0	0	0.102053	0	0	0	0	0	0	0	0	0	0	0	0	0	0	0	0	0	0	0	0	0	0	0	0.0175924	0	0	0	0	0	0	0	0	0	0	0	0	0	0	0	0	0	0	0	0	0.00540616	0.0185656	0	0	0	0	0	0	0	0	0	0.226303	0	0	0	0	0	0	0.0168064	0	0	0	0.0103965	0	0	0	0	0.01017	0	0	0	0	0	0	0	0	0	0	0	0	0	0	0	0	0	0	0	0	0	0	0	0	0	0	0	0
ERS328940	0	0	0.0883846	0	0	0	0	0	0	0	0	0	0	0	0	0.13767	0.0132121	0	0.00485924	0	0	0	0	0	0	0	0.0119987	0	0	0	0	0	0	0	0	0	0	0	0	0	0	0	0	0	0	0	0	0	0	0	0	0	0	0	0	0	0	0	0	0	0	0	0	0	0	0	0	0	0	0	0	0	0	0	0	0	0.0241587	0	0	0	0	0	0	0	0	0	0	0	0	0	0	0	0	0.00309224	0.227501	0	0	0	0	0	0.350173	0	0	0	0	0	0	0	0	0	0	0	0	0.570247	0	0	0	0	0	0	0	0	0	0	0	0	0	0	0	0	0.130853	0.0134999	0	0	0.0260852	0	0.0203461	0	0.153168	0.0447633	0	0	0	0	0.00318023	0	0	0	0	0	0	0	0	0	0	0	0	0	0	0	0.00817327	0	0	0	0	0	0	0	0	0	0	0	0.00444498	0	0	0	0	0	0	0	0	0	0	0	0	0	0	0	0	0	0	0	0	0	0.00851971	0	0	0	0	0	0	0.0560783	0	0	0	0	0	0	0.00851238	0	0	0	0	0	0	0	0	0	0	0	0	0	0	0	0	0	0	0	0	0	0.0055686	0	0	0	0	0	0	0	0	0.241189	0	0	0	0	0	0	0	0	0	0	0	0	0.121367	0	0	0	0.00992561	0	0	0.0731159	0.0876863	0.0504914	0	0	0	0	0	0	0.135883	0	0	0.499801	0	0	0.00893396	0	0	0	0	0	0	0	0	0.0448109	0	0	0	0	0.0158498	0	0	0	0	0	0	0.0594327	0	0	0.0252072	0	0	0	0	0	0	0.0897667	0	0	0	0	0	0	0	0	0.0901131	0	0	0	0	0	0	0	0	0	0	0	0	0	0	0	0	0	0	0	0	0	0	0.0165867	0	0	0.154136	0.264928	0	0	0	0	0	0	0	0.0188742	0	0	0	0	0	0	0	0	0.615936	0	0	0.0332008	0.00725861	0.0137309	0.305399	0.167476	0.0368466	0	0.0611832	0	0	0	0.00300609	0.125444	0	0.00558143	0.0581642	0	0.0285652	0.181711	0.0149315	0	0	0	0	0.0631573	0.0768588	0	0.0134138	0	0	0.0496812	0	0.540622	0	0.0118906	0	0	0.00427635	0	0	0	0.0135769	0	0	0	0.0662697	0	0.529512	0.0123653	0	0	0	0	0	0	0	0	0	0	0.0261842	0	0	0	0	0	0	0	0	0	0	0	0	0	0	0	0.0257644	0	0	0	0	0	0	0	0	0	0.00578673	0	0	0	0	0.989323	0.0355306	0.0150836	0.014059	0.398485	0.140478	0.196322	0	0.10044	0.0564486	0	0	0.00879649	0	0	0.392438	2.50436	0	0	0	0	0	0	0	0.0466714	0	0	0	0.061777	0	0.0163081	0	0	0	0	0	0	0	0	0	0.0130967	0.0409983	0.06383	0	0.111799	0	0	2.06713	0	0.105265	0.037545	0.767897	0.0272968	0	0	0.00419387	0.0145447	0	0	0	0	0.0115093	0	0.00722195	0.365937	0	0	0.0548649	0.0109979	0.025385	0	0.0123781	0.115988	0	0	0	0	0	0	0	0	0.0115826	0	0.0304385	0	0	0	0	0	0	0	0	0.0566758	0.532661	0.0910663	0.0538237	0	0	0.0995328	0	0.145458	0.0180091	0.0573724	0.240667	0	0	1.59346	0.0461179	0	0	0.0743733	0.050671	0.0109667	0	0	0.0127209	0	0	0.353808	0	0	0	0	0	0.0570938	0.011095	0	0	0	0	0	0	0	0	0	0	0	0	0	0.0197577	0	0	0	0	0	0	0	0	0	0	0	0	0	0	0	0.00976247	0	0	0	0.021116	0	0	0	0	0	0.0648345	0	0	0	0	0	0	0	0	0	0	0	0	0	0	0	0	0.00953518	0	0	0	0	0	0	0	0	0	0	0	0	0	0.0372902	0	0	0.184743	0	0	0	0	0	0	0.172506	0	0	0	0	0.00726411	0	0	0.0529879	0	0	0	0	0	0	0	0	0.00376495	0	0	0	0	0	0	0	0	0	0	0.00938304	0	0	0	0	0	0.104903	0	0	0	0	0	0	0	0	0	0	0	0	0	0	0	0.022883	0	0	0	0	0.0493879	0	0	0	0	0	0	0	0	0	0	0	0.0102904	0	0.00387493	0	0	0	0	0	0	0	0	0	0.0112252	0	0	0	0	0	0.0061075	0.00284112	0	0	0	0	0	0	0	0	0	0	0	0	0	0	0	0	0	0.0797091	0	0	0	0	0	0	0	0	0	0	0	0	0	0	0	0	0	0	0	0	0	0	0	0.0228005	0	0	0	0.00959384	0	0	0	0	0	0	0	0.155444	0	0	0	0	0	0	0	0	0	0	0	0	0	0	0	0	0	1.29229	0	0	0	0.039488	0	0	0	0	0	0	0	0	0.0254418	0.00876899	0	0	0	0	0	0	0	0	0	0.0554276	0	0	0	0	0	0	0	0	0	0	0.0441144	0	0	0	0.00537797	0	0	0	1.27014	0	0	0	0.267339	0	0	0.579124	0	0	0	0	0	0	0	0	0	0	0	0	0.0202765	3.77497	0	0	0	0	0.00466861	0	0	0	0	0	0	0	0	0	0	0	0	0	0	0	0	0	0	0	0	0	0	0	0	0	0	0	1.88633	0	0	0	0	0	0	2.35167	0	0	0.0519358	0	0	0	0	0	0	0	0	0	0	0.365341	0	0	0	5.28286	0	0	0	0	0	0	0	0.00637878	0	0	0	0	0	0	0	0	0	0	0	0	0	0	0	0	0	0	0	0	0	0	0	0	0	0	0	0.00674538	0	0.00920158	0	0.010393	0	0	0	0	0	0	0	0	0	0	0	0.0168011	0	0	0	0	0.00462095	0	0	0	0	0	0	0	0	0	1.34342	0	0	0	0	0	0	0	0	0.0050792	0	0	0	0	0	0	0	0	0	0	0	0	0	0	0.00675271	0	0	0	0	0	0	0	0	0	0.00947103	0	0.00362014	0	0	0	0	0	0	0	0	0	0	0	0	0	0	0	0	0	0	0	0	0	0	0	0	0.0118356	0.00645393	0	0	0	0	0	0	0	0	0.00750607	0	0	0	0	0	0.0298831	0	0	0.0356314	0	0	0.21636	0	0	0	0	0	0	0	0	0	0	0	0	0.0152633	0	0	0.0172502	0	0	0	0	0	0	0	0	0	0.105404	0	0	0	0	0.292726	0	0	0	0	0	0	0.012884	0	0	0	0	0	0	0	0	0	0	0	0	0	0	0	0	0	0.00612766	0	0	0	0	0	0	0	0	0	0.00482075	0	0	0.0024672	0	0	0	0	0	0.00385293	0	0	0	0	0	0	0	0	0	0	0	0	0	0	0	0	0	0	0	0.0254803	0	0	0	0	0	0	0	0	0	0	0	0	0	0	0	0	0	0	0	0	0	0	0	0	0	0	0	0	0	0	0	0	0	0	0.0231121	0	0	0	0	0	0	0	0	0	0	0	0	0	0.0723222	0	0	0.00288512	0	0	0	0	0	0	0	0	0	0.0111794	0	0	0	0	0.159854	0	0	0	0	0	0	0	0	0	0	0	0	0	0	0	0	0	0	0	0	0	0	0	0	0	0	0	0	0	0	0	0	0	0	0	0	0	0	0	0	0.0578288	0	0	0	0	0	0	0	0	0	0	0.0137016	0.0229581	0	0	0	0	0	0	0	0	0	0	0	0.0509606	0.0166343	0	0	0	0	0.236387	0	0.00983396	0	0.00705149	0	0	0.00707348	0	0.0359228	0	0	0	0	0	0	0	0	0	0	0	0	0	0	0.0558437	0	0	0	0	0.00530832	0	0	0	0	0	0	0.0886761	0	0	0.00485924	0	0	0	0	0	0	0	0	0	0	0.00263033	0.013181	0	0.025297	0	0	0	0	0	0	0.106881	0	0	0	0	0	0.103802	0	1.97479	0	0	0	0	0.0399975	0	0.14895	0	0	0	0	0	0	0	0	0	0	0	0	0	0	0	0	0	0	0	0	0	0	0	0	0	0	0	0.0621546	0	0	0	0	0	0	0	0	0.00654008	0	0	0	0	0	0	0	0.0171934	0	0.0639418	0	0	0	0	0	0	0	0.0210023	1.42031	0	0	0	0	0	0	0	0	0	0	0	0	0	0	0	0	0.00144072	0	0	0	0	0	0	0	0	0	0	0	0.00487024	0	0	0.0100356	0	0	0	0	0	0.418477	0	0.562213	0	0	0	0.379101	0	0.191906	0	0	0.0979161	0.476935	0.163121	0.0878329	0	0	0	0	0	0	0	0	0	0	0	0	0	0	0	0.236807	0	0	0	0	0	0.242848	0.752865	0	0.0269998	0	0	0	0	0	0	0.00809079	0	0	0	1.93944	0	0	0	0	0	0	0.00867734	0	0	0	0.0777185	0	0	0	0	0	0	0	0	0.0063073	0	0.0080193	0	0	0	0	0	0	0	0	0	0	0	0	0	0.18774	0	0	0	0	0	0	0	0	0	0	0	0	0	0	0	0	0	0.0941732	0	0	0	0	0	0	0.0184783	0	0	0	0	0	0	0	0	0	0	0.0243402	0	0	0	0	0	0	0.0218217	0	0	0	0	0	0	0.00534681	0	0	0	0	0	0	0	0	0	0	0	0	0	0	0	0	0	0	0.00587471	0.0169533	0.0136392	0	0.0438963	0	0	0	0	0	0	0	0.0153696	0.0429541	0	0	0	0	0	0	0	0	0	0	0	0	0	0	0	0	0	0.00851054	0	0	0	0	0	0	0	0	0	0	0	0.00698	0	0	0	0	0	0	0	0	0	0	0	0.151003	0	0	0	0	0.0354976	0	0	0	0	0	0	0	0	0	0	0	0	0	0	0	0	0	0	0	0	0	0.393892	0	0	0.0355635	0	0	0	0	0	0	0	0	0	0	0	0	0	0	0	0	0	0	0	0	0	0	0	0	0	0	0	0	0	0	0	0	0	0	0	0	0	0	0	0	0	0	0	0.304317	0	0	0.0741588	0	0	0	0	0	0	0	0	0	0	0	0	0.0104975	0	0	0	0	0	0.00488673	0	0	0	0.136867	0	0	0	0	0	0	0	0	0	0	0	0	0	0	0	0	0	0	0	0.14476	0.00989261	0	0	0	0	0	0	0	0	0	0	0	0	0	0	0	0	0	0	0.0139105	0	0	0	0	0	0.0129519	0.0134651	0	0	0	0	0	0	0	0	0	0	0	0	0	0	0	0	0	0	0	0	0	0	0	0	0	0	0	0	0	0	0	0	0	0	0	0	0	0	0	0	0	0	0	0	0	0.413321	0	0	0	0	0	0	0	0	0	0.0446258	0	0	0	0	0	0	0.0468107	0	0	0	0	0	0	0	0	0	0	0	0	0	0	0	0	0	3.11331	0	0	0	0	0	0	0	0	0	0.0124954	0	0	0	0	0	0	0	0	0	0	0	0	0	0	0	0	0	0	0	0	0	0	0	0	0	0	0	0.406884	0	0	0	0	0	0	0	0	0	0	0	0	0	0	0	0	0	0	0	0	0	0	0	0	0	0	0	0	0	0	0	0	0	0	0	0	0	0	0	0	0	0	0	0	0	0	0	0	0	0	0	0	0	0	0	0.00671422	0	0	0	0	0.00740342	0	0	0	0	0	0.00379611	0	0	0	0	0	0	0	0	0	0	0	0	0	0	0	0	0	0	0	0	0	0	0	0	0	0	0	0	0	0	0	0	0.0057574	0	0	0	0	0	0	0	0	0	0	0	0	0	0	0	0	0.0113682	0	0.00678204	0	0	0.0545129	0	0	0.0033067	0	0.0474706	0	0	0	0	0.00724578	0	0	0	0	0	0	0	0	0	0.104931	0	0	0.036535	0	0	0	0	0	0	0	0	0	0.253993	0.0150451	0	0.0354921	0	0	0	0	0	0	0	0	0	0.028578	0	0	0	0	0	0	0	0	0	0.0215504	0.203179	0	0	0	0	0	0	0	0	0	0	0	0	0.0201463	0	0	0	0	0	0	0	0	0	0	0.00356882	0	0	0	0	0	0	0	0	0	0	0	0	0.0322238	0	0	0	0	0	0	0	0	0	0	0	0	0	0	0	0	0	0	0	0	0	0	0	0	0	0	0	0	0	0.0182162	0	0	0	0	0	0	0	0	0	0	0.00238838	0	0	0	0	0	0	0	0	0	0	0	0	0	0	0	0	0	0	0	0	0	0	0	0	0	0	0	0.210406	0	0	0	0	0	0	0	0	0	0.00864252	0	0	0	0	0	0	0	0	0	0	0	0	0	0	0	0	0	0	0	0	0.0155767	0	0	0	0	0	0	0	0	0	0	0	0	0	0	0.0225769	0.310859	0	0.309008	0	0	0.0314375	0	0.0430549	0.00215192	0.275406	0	0	0	0.0861924	0.0599752	0	0	0	0	0.0642112	7.01943	0	0.00768937	0	0.347999	0.025561	0	0	0	0.00306658	0	0.0777185	0	0	0	0	0	0	0.0349367	0	0	0	0	0.0100686	0	0	0.0270658	0	0	0	0	0	0	0	0.0248406	0	0	0	0	0	0	0	0	0	0	0	0	0	0	0	0	0	0	0	0	0	0	0	0	0.315552	0	0	0	0	0	0	0	0	0	0	0.0258689	0	0.106711	0	0	0	0	0	0	0	0	0	0	0	0	0	0	0	0	0	0	0	0	0	0	0	0	0	0	0	0	0.37416	0	0	0	0	0.0101474	0	0	0.0168415	0	0	0	0.0516535	0	0	0	0	0	0	0.00729161	0	0.00764904	0	0	1.98301	0	0	0	0.482348	0	0	0	0	0	3.90377	0	0	0	0	0	0	0	0	0	0	0.0074859	0	0	0	0	0.131973	0	0	0	0	0	0	0	0	0.0640829	0	1.56879	0	0	0	0	0.908342	0	0	0	0.219683	0	0	0.332023	0.0050407	0	0	0	0	2.96294	0	0	0	0	0	0	0.0118429	0	0	0	0	0	0	0	0	0.00299143	0	0	0	0.014147	0	0	0.028666	0	0	0	0	0	0	0	0	0	0	0	0	0	0.00355599	0	0	0	0	0	0	0	0	0	0	0	0	0.355639	0.0795643	0	0.0692538	0	0	0	0.0613665	0.00517085	0.19996	0	0	0	0	0	0	0	0	0.0104168	0	0	0.0183995	0	0	0	0	0	0.0100411	0.255362	0.00398124	0	0.00831441	0.00485007	0	0	0	0.0975844	0	0	0	0	0	0	0	0	0	0	0	0	0	0	0	0	0	0	0.605583	0	0	0	0	0	0	0	0	0	0.0192665	0	0.0980371	0	0	0	0	0	0	0	0	0	0.00559243	0	0	0	0	0	0	0.00314357	0	0	0.0229581	0	0	0	0	0.0697634	0.00851421	0	0	0	0	0	0	0	0.333605	0	0	0.113946	0	0	0.0238709	0	0	0	0	0	0	0	0	0	0	0	0	0	0	0	0	0	0	0	0	0	0	0	0	0	0.0147317	0	0	0	0	0	0	0	0	0	0	0	0	0	0	0	0.00946736	0	0.0233889	0.015749	0	0	0.0222176	0	0.0117293	0.00303725	0.0265104	0	0	0	0	0	0	0	0	0.0263326	0	0.490552	0	0	0	0	0	0	0	0	0	0	0	0	0	0	0	0	0	0.0100173	0	0	0	0	0	0.00129409	0	0	0.00611483	0	0	0	0	0	0	0	0	0	0.00167901	0	0	0	0	0	0	0	0	0	0	0	0	0	0	0	0	0	0	0	0	0	0	0	0	0	0	0	0	0.0797843	0	0	0	0	0	0	0	0	0	0.0141671	0	0	0	0	0	0	0	0	0	0.0162677	0	0	0	0	0	0	0	0	0	0	0	0	0	0	0	0	0	0	0	0	0	0	0	0	0	0	0	0	0.108382	0	0	0	0	0	0	0	0	0	0	0	0	0	0	0	0	0	0	0	0	0	0	0	0	0	0	0	0	0	0	0	0	0	0	0	0	0	0	0	0	0	0	0	0	0	0	0	0	0	0	0	0.0139765	0	0	0	0.00551545	0.0282316	0	0.00427268	0	0	0	0	0	0	0	0	0	0	0	0	0	0	0	0	0	0	0	0.0133771	0	0	0	0.00412788	0	0	0	0	0	0	0	0	0	0	0	0	0	0	0	0	0	0	0	0	0	0	0	0	0	0	0	0	0	0	0	0	0	0	0	0.0146767	0	0	0	0	0	0	0	0	0.0031289	0	0	0	0	0	0	0	0	0	0	0	0	0.011557	0	0	0	0	0	0	0	0	0	0	0	0	0	0	0	0	0	0	0	0	0	0	0	0	0	0	0	0	0.00844639	0	0	0	0	0	0	0.033397	0	0	0	0	0	0	0	0	0	0	0	0	0	0	0.031399	0	0	0	0	0	0	0	0	0	0	0	0	0	0	1.07851	0	0	0	0	0	0	0	0	0	0	0	0	0	0	0	0	0.00834374	0.0133166	0.0239773	0.0372224	0	0	0	0	0	0	0	0	0	0	0	0	0	0	0	0	0	0	0	0	0	0	0	0.128941	0	0	0	0.00245803	0	0	0	0	0.0485649	0	0.0945453	0	0	0	0	0	0	0	0	0	0	0.0216127	0	0	0	0	0	0	0	0	0	0	0	0	0	0	0	0	0	0	0	0	0	0	0	0	0	0	0	0	0	0	0	0	0	0.0132836	0	0	0	0	0	0	0	0	0	0	0.0226538	0	0	0	0.00290894	0	0	0	0	0	0	0	0	0	0	0	0	0	0	0	0	0	0.0055686	0	0	0	0	0	0	0	0	0	0	0.0429963	0.00426169	0	0	0	0	0	0	0.0038236	0	0	0	0	0	0	0	0	0	0	0	0	0	0	0	0	0	0	0	0	0	0	0	0	0	0	0	0	0	0	0	0	0	0	0	0	0	0	0	0	0	0	0	0	0.0685371	0	0	0	0.0197522	0	0	0	0	0	0	0	0	0.0230974	0.00318389	0	0	0	0.0330065	0	0	0	0	0	0	0	0	0	0.0517286	0	0	0.00782134	0	0	0	0	0	0	0	0	0	0	0	0	0	0	0	0	0	0	0	0	0	0	0	0	0	0	0	0	0	0	0	0	0	0	0	0	0	0	0	0	0.00370813	0	0	0	0	0	0	0	0	0	0	0.0252017	0	0	0.0752531	0	0	0	0	0	0	0.040102	0	0	0	0	0	0	0	0.00294744	0	0	0	0.0315438	0	0.0400544	0	0	0.0185131	0.0424556	0	0	0	0	0	0	0	0	0	1.96654	0.0548832	0	0	0	0.0351456	0	0	0.564383	0	0	0	0	0	0	0	0	0	0	0	0	0	0	0	0	0	0	0	0	0	0	0	0	0	0	0	0	0	0	0	0	0	0	0	0	0	0	0	0	0	0	0	0	0	0	0	0	0	0	0	0	0	0	0	0	0	0	0	0	0.00450181	0	0	0	0	0	0	0	0	0	0	0	0	0	0	0	0	0	0	0	0	0	0	0	0.0108623	0	0	0	0	0	0	0	0	0	0	0	0	0	0	0	0	0	0	0	0	0	0	0	0	0.369165	0	0	0	0	0	0	0	0	0	0	0	0	0	0	0	0	0	0	0	0	0	0	0	0	0	0	0	0	0	0	0	0	0	0	0	0	0	0	0	0	0	0	1.07584	0	0	0	0	0	0	1.29217	0	0.01137	0.0298171	0	0	0	0	0	0	0	0	0	0	0	0	0	0	0	0	0	0	0	0	0	0	0	0	0	0	0	0	0	0	0	2.19599	0	0	0	0	0	0	0	0	0	0	0	0.16392	0	0	0	0	0	0	0	0	0	0	0	0	0	0.125031	0.0143871	0	0	0	0	0	0	0	0	0.0237775	0	0	0	0	0.0394788	0	0	0	0	0	0	0	0	0	0	0	0	0	0	0	0	0	0	0	0	0	0	0	0	0	0.0106863	0	0	0	0	0	0	0	0	0	0	0	0.0157252	0	0	0	0	0	0	0	0	0	0	0	0.00749507	0	0	0	0	0	0	0.010536	0	0	0	0	0.0248168	0	0	0.0429413	0	0.00620282	0	0	0	0	0.0944976	0.0193416	0	0	0	0	0	0.228377	0	0.0510852	0	0	0	0	0	0	0	0	0	0.0119217	0	0	0	0.053283	0	0	0	0	0	0	0	0	0	0	0.0981801	0	0.0562158	0	0	0	0	0	0	0	0	0	0	0	0	0	0	0	0.165159	0	0	0	0	0	0.0837857	0	0	0.605708	0	0.00991277	0	0	0	0	0	0	0	0	0	0	0	0	0	0	0	0	0	0	0.0865498	0	0	0.0130545	0	0	0	0	0	0	0	0	0	0	0	0	0	0	0	0	0	0	0	0	0	0.00148105	0	0	0	0	0	0	0	0	0	0	0	0	0	0	0	0	0	0	0.0149205	0	0.0334226	0	0	0	0	0	0.0107688	0	0	0.0731764	0	0.00602318	0.009625	0	0	0	0	0	0	0	0	0	0	0	0	0	0	0	0	0	0	0	0	0	0	0.068264	0	0	0	0	0	0	0	0	0	0	0	0.0137144	0	0	0	0	0	0	0	0	0	0	0	0	0	0	0.0263051	0	0.0292892	0	0	0	0	0	0	0	0	0	0.213251	0	0	0	0	0	0.0411486	0	0	0	0.00292178	0	0.0192537	0	0	0	0	0	0	0	0	0	0	0	0	0	0	0	0	0.0676921	0	0	0	0	0	0	0	0	0	0	0	0.0236107	0	0	0	0	0	0	0	0.011403	0	0	0	0	0	0.00453114	0	0	0	0	0	0	0	0	0	0	0	0	0	0	0	0	0	0	0	0	0	0	0	0	0	0.00410955	0	0	0	0	0	0	0	0	0	0	0	0	0	0	0	0	0	0	0	0	0	0	0	0	0.0124331	0.0599569	0	0	0	0	0	0	0	0	0	0	0	0	0	0	0	0	0	0	0	0	0	0	0	0	0	0	0.0806604	0	0	0	0	0	0	0	0	0	0	0	0	0	0	0	0	0	0	0	0	0	0	0	0	0	0	0	1.03931	0	0	0	0	0	0	0	0	0	0	0	0	0	0	0	0	0	0	0	0	0.890159	0	0	0	0	0	0	0.206997	0	0	0	0	0	0	0	0	0	0	0	0.0117604	0	0	0	0	0	0	0	0	0	0	0	0	0	0	0	0	0	0	0	0	0	0.0453498	0	0	0	0	0	0	0	0	0	0	0	0	0	0	0	0	0	0.721686	0	0	0	0	0	0	0.0150855	0.0375835	0	0	0	0	0	0	0	0	0.268318	0	0	0	0	0	0	0	0.0532555	0	0	0	0.0323045	0	0	0	0	0	0	0.0132213	0	0	0	0	0	0	0	0	0	0	0	0	0	0	0	0	0	0	0	0	0	0	0.0523207	0	0	0	0	0	0	0	0	0	0.394238	0	0	0	0	0	0	0.153199	0	0	0	0	0	0	0	0	0	0	0	0	0	0	0	0	0	0	0	0	0	0	0	0	0	0	0	0	0	0	0	0	0	0	0	0	0
ERS328942	0	0	0	0	0	0	0	0	0	0	0.0918662	0	0	0	0	0	0	0	0	0	0	0	0	0	0	0	0	0	0	0	0	0	0	0	0	0	0	0	0	0	0	0	0	0	0	0	0.0362325	0	0	0	0	0	0	0	0	0	0	0	0	0	0	0	0	0	0	0	0	0	0	0	0	0	0	0	0	0	0	0	0	0	0	0	0	0	0	0	0	0	0	0	0	0	0	0	0	0	0	0	0	0	0	0	0.0508893	0	0	0	0	0.0268539	0	0	0	0	0	0	0	0	0	0	0	0	0	0	0	0	0	0	0	0	0	0	0	0	0	0	0	0	0	0	0	0	0	0	0	0	0.00876038	0	0	0	0	0	0	0	0	0	0	0	0	0	0	0	0.0825352	0	0	0	0	0	0	0	0	0	0	0	0	0	0	0	0	0	0	0	0	0	0	0	0	0	0	0	0	0	0	0	0	0	0	0	0	0.189071	0	0	0	0	0	0	0	0	0	0	0	0	0	0	0	0	0	0	0	0	0	0	0.130258	0	0	0	0	0	0	0	0	0	0	0	0	0	0	0	0	0	0	0	0	0	0	0	0	0	0	0	0	0	0	0	0	0	0	0	0	0	0	0.149707	0.0382556	0.0871413	0	0	0	0	0	0	0	0	0	0	0	0	0	0	0	0	0	0	0	0	0.00880361	0.165274	0	0	0	0	0	0	0	0	0	0.00206203	0	0	0	0	0	0	0	0	0	0	0	1.01389	0	0	0	0	0	0	0	0	0	0	0	0	0	0	0	0	0	0	0	0	0	0	0	0	0	0	0	0.0148081	0	0	0	0.0777195	0	0	0.356651	0	0.0353636	0	0	0	0	0	0	0	0	0	0	0	0	0	0	0	0	0	0	0	0	0	0	0	0.0580351	0.0276775	0.6553	0	0	0	0	0.318873	0	0	0.410311	0	0	0	0.349093	0	0	0	0	0	0	0	0	0	0	0	0	0.885458	0	0	0	0	0	0	0	0.0143953	0.0332086	0	0	0	0	0	1.43963	0.0251248	0.220406	0.0111293	0	0	0	6.20733	0	0	0	0	0.0576547	0	0	0	0	0	0.247085	0	0	0	0	0	0	0	0	0	0.0383853	0	0	0	0	0	0	0	0	0	0	0	0.0521668	0	0	0	0	0	0	0.103127	0	0.184288	0	0	0.261649	0	0	0	0	0	0	0	0	0	0	0	0.0295212	0	0	0	0	0	0	0	0	0.0216751	0.0309132	0	0.0235015	0	0	0.0128477	0	0	0	0	0	0.249804	0	0.168743	0	0	0	0	0.298929	0.573677	0	0.939053	0	0.0433675	0.0140408	0	0.0771316	0	0	0	0	0	0	0	0	0	0.108365	0	0	0	0.0218415	3.33826	0	0	0	0	0	0	0	0	0	0	0	0	0	0	0	0	0	0	0	0.961595	0	0	0	0	0	0.894482	0	0.839886	0.039827	0	0.415346	0	0	0	0	0	0	0.19454	0.272897	0	0	0	0	0	0	0.980618	0	0	0	0	0	0	0	0	0	0	0	0	0	0	0	0	0	0	0	0	0	0	0	0	0	0	0	0	0	0	0	0	0	0	0	0	0	0	0	0	0.0105047	0	0	0	0	0	0	0	0	0	0	0	0	0	0	0	0	0	0	0	0	0	0	0.00681723	0	0	0	0	0	0	0	0	0	0	0	0	0	0	0	0	0	0	0	0	0	0	0	0	0	0	0	0	0	0	0	0	0	0.00689505	0	0	0	0	0	0	0	0	0	0	0	0	0	0	0	0	0	0	0	0	0	0	0	0.0117648	0	0	0	0	0	0	0	0	0	0	0	0	0	0	0	0	0	0	0	0	0	0	0	0	0	0	0	0	0	0	0	0	0	0	0	0	0	0	0	0	0	0	0	0	0	0	0	0	0	0	0	0	0	0	0	0	0	0	0	0	0	0	0	0	0	0	0	0	0	0	0	0	0	0	0	0	0	0	0	0	0	0	0	0	0	0	0	0	0	0	0	0	0	0	0	0	0	0	0	0	0	0	0	0	0	0.530709	0	0	0	0	0	0	0	0	0	0	0	0	0	0	0	0	0	0	0	0	0	0	0	0	0	0	0	0	0	0	0	0	0	0	0	0	0	0	0	0	0	1.42596	0	0	0	0	0	0	0	0	0	0	0	0	0	0	0.00705932	0	0	0	0	0	0	0	0.540474	0	0	0	0	0	0	0	0	0	0	0	0	0	0	0	0	0	0	0	0	0	0	0	0	0	0	0	0	0	0	0	0	0.00869986	0	0	0	0	0	0	0	0	0	0	0	0	0	0	0	0	0	0	0	0	0	0	0	0	0	0	0	0	0	0	0	0	0	0	0	0	0	0	0	0	0	0	0	0	0	0	0	0	0	0	0	0	0	0	0	0	0	0	0	0	0	0	0	0	0	0	0	0	0	0	0	0	0	0	0	0	0	0	0	0	0	0	0	0	0	0	0	0	0	0	0	0	0	0	0	0	0	0	0	0	0	0	0	0	0	0	0	0	0	0	0	0	0	0	0	0	0	0	0	0	0	0	0	0	0	0	0	0	0	0	0	0	0.0247876	0	0	0	0	0	0	0	0	0	0	0	0	0	0	0.0747842	0	0	0	0	0	0	0	0	0	0	0	0	0	0	0	0	0	0	0	0	0	0	0.00152599	0	0	0	0	0	0	0	0	0	0	0	0	0	0	0	0	0	0	0	0	0	0	0	0	0	0	0	0	0	0	0	0	0	0	0	0	0.00836484	0	0	0	0	0	0	0	0	0	0	0	0	0	0	0.147768	0	0	0	0	0	0	0	0	0	0	0	0	0	0	0	0	0	0	0	0	0	0	0	0	0	0	0	0	0	0	0	0	0	0	0	0	0	0	0	0	0	0	0	0	0	0	0	0	0	0	0	0	0	0	0	0	0	0	0	0	0	0	0	0.115807	0	0	0	0	0	0	0	0	0	0	0	0	0	0	0	0	0	0	0	0	0	0	0	0	0	0	0	0	0	0	0	0	0	0	0.0121625	0	0	0	0	0	0	0	0	0	0	0	0	0	0	0	0	0	0	0	0	0	0	0	0	0	0	0	0	0	0	0	0	0	0	0	0	0	0	0	0	0	0	0	0	0	0	0	0	0	0	0	0	0	0	0	0	0	0	0	0	0	0	0.00304117	0	0	0	0.00309737	0	0	0	0	0	0	0	0	0	0	0	0	0	0	0	0	0.00953202	0	0	0	0	0	0	0	0	0	0	0	0	0	0	0	0	0	0	0	0	0.00421268	0	0.0299383	0	0	0	0	0	0	0	0	0	0	0	0	0	0	0	0	0	0	0	0	0	0	0	0	0	0	0	0	0	0	0	0	0	0	0	0	0	0	0.00990163	0	0	0	0	0	0	0	0	0	0	0	0	0	0	0	0	0.1592	0	0	0	0	0	0	0	0.0561352	0	0	0	0	0	0	0	0	0	0	0	0	0	0	0	0	0	0	0	0	0	0	0	0	0	0	0	0	0	0	0	0	0	0	0	0	0	0	0	0	0	0	0	0	0	0	0	0	0	0	0	0	0	0.214756	0	0	0	0	0	0	0	0	0	0	0	0	0	0	0	0	0	0	0	0	0	0	0	0	0	0.00505997	0	0	0	0	0	0	0	0	0	0	0	0	0	0	0	0	0	0	0	0	0.540375	0	0	0.0424143	0.00625093	0	0	0	0.319813	0	0	0	0	0.304973	0	0	0	0	0	0	0	0	0	0	0	0	0	0	0	0	1.50168	0	0	0	0	0	6.36344	0.0149076	0	0.00592239	0	0	0	0	0	0	0.0274202	0	0	0.0821267	0	0	0	0	0	0	0	0.144055	0	0	0	0	0.0512935	0.0503857	0	0	0	0	0	0	0	0	0	0	0	0.051916	0	0	0	0	0	0	0.00351885	0.050416	0	0	0	0	0	0	0	0	0	0	0	0	0	0	0	0	0	0	0	0	0	0	0	0	0	0	0	0	0	0	0	0	0	0	0	0	0	0	0	0.181625	0	0	0	0	0	0	0	0	0	0	0	0	0	0	0.0522705	0	0	0	0	0	0	0	0	0	0	0	0	0	0	0	0	0.0130747	0	0	0	0	0	0	0	0	0	0	0	0.0188846	0	0	0	0	0	0	0	0	0	0	0	0	0	0	0	0	0	0	0	0	0	0	0	0	0	0.00775315	0.0094326	0	0	0	0	0	0	0	0	0	0	0	0	0	0	0	0	0	0	0	0	0	0	0	0	0	0	0	0	0	0	0	0	0	0	0	0	0	0	0	0	0	0	0	0	0	0	0	0	0	0	0	0	0	0	0	0	0	0	0	0	0	0	0	0	0	0	0	0	0	0	0	0	0	0	0	0	0	0	0	0	0.00860044	0	0	0	0	0	0	0	0	0	0	0	0.0280017	0	0	0	0	0	0	0	0	0	0	0	0	0	0	0	0	0	0	0	0	0	0	0	0	0	0	0	0	0	0	0	0	0	0	0	0	0	0	0	0	0	0	0	0	0	0	0	0	0	0	0	0	0	0	0	0	0	0	0	0	0	0	0	0	0	0	0	0	0	0	0	0	0	0	0	0	0	0	0	0	0	0	0	0	0	0	0	0	0	0	0	0	0	0	0	0	0	0	0	0	0	0	0	0	0	0	0	0	0	0	0	0	0	0	0	0	0	0	0	0	0	0	0	0	0	0	0	0	0	0	0	0	2.90945	0	0	0	0	0	0	0	0	0	0	0	0	0	0	0	0	0	0	0	0	0	0	0	0	0	0	0	0	0	0	0	0	0	0	0	0	0	0	0	0	0	0	0	0	0	0	0	0	0	0	0	0	0	0	0	0	0	0	0	0	0	0	0	0	0	0	0	0	0	0	0	0	0	0	0	0	0	0	0	0	0	0	0	0	0	0	0	0	0	0	0	0.00927481	0	0	0	0	0	0	0	0	0	0	0	0	0	0	0	0	0	0	0	0	0	0	0	0	0	0	0	0	0	0	0	0	0	0	0	0	0	0	0	0	0	0	0	0	0	0	0	0	0	0	0	0	0	0	0	0	0	0	0	0	0	0	0	0	0	0	0	0	0	0	0	0	0	0	0	0	0	0	0	0	0.00491515	0	0	0	0	0	0	0	0	0	0.224472	0	0	0	0	0	0	0	0	0	0	0	0	0	0	0	0	0	0	0	0	0	0	0	0	0	0	0	0	0	0	0	0	0	0	0	0	0	0	0	0	0	0	0	0	0	0	0	0	0	0	0	0	0	0	0	0	0	0	0	0	0	0	0	0	0	0	0	0	0	0	0	0	0	0	0	0.00603695	0	0	0	0	0	0	0	0	0	0	0	0	0	0	0	0	0	0	0	0	0	0	0	0	0	0	0	0	0	0	0	0	0	0	0	0	0	0	0	0	0	0	0	0	0	0	0	0	0	0	0	0	0	0	0	0	0	0	0	0	0	0	0	0	0	0	0	0	0	0	0	0	0	0	0	0	0	0	0	0	0	0.328267	0	0	0	0	0	0	0	0	0	0	0	0	0	0	0	0	0	0	0	0	0	0	0	0	0	0	0	0	0	0	0	0	0	0	0	0	0	0	0	0	0	0	0	0	0	0.0161569	1.96049	0	0	0	0.114069	0	0	0.0469901	0	3.84447	0	0	0	0	0.635434	0	0	0	0	1.91209	0	0	0	0	0	0.0558499	0	0	0	0.00387549	0	0	0	0	0	0	0	0	0	0	0	0	0	0.814169	0	0	0.0466486	0	0	0	0	0	0	0.0056133	0	0	0	0	0	0	0	0	0	0	0	0	0	0	0	0	0	0	0	0	0	0	0	0	0	0	0	0	0	0	0	0	0	0	0	0	0.698434	0	0	0	0	0	0	0	0	0	0	0	0	0	0	0	0	0	0	0	0	0	0	0	0	0	0	0	0	0	0	4.06205	0	0	0	0.00867176	0	0	0	0	0	0	0	0	0	0	0	0	0	0	0	0	0	0	0	14.4282	0	0	0	0	0	0.0359321	0	0	0	1.19209	0	0	0	0	0	0	0	0	0	0	0	0	0	0	0	0.471306	0	0	0	0	0	0	0	0	0.80519	0	0	0	0	0	0	0	0	0	0	0.195973	0	0	0	0.0105868	0	0	0	0	0	0	0	0	0	0	0	0	0	0	0	0	0	0	0	0	0	0	0	0	0.0114881	0	0	0	0.424214	0	0	0	0	0	0	0	0	0	0	0	0	0	0	0	0	0	0	0.282329	0	0	0	0	0	0	0	0	0	0	0	0	0	0.0247227	0	1.71433	0	0	0	0	0	0	0	0	0.00428401	0	0	0.0267286	0	0	0	0	0	0.00247919	0.26643	0	0	0	0	0	0	0	0.225883	0	0	0	0	0	0	0	0	0	0	0	0	0	0	0	0	0	0	0.142613	0	0	0.111322	0	0	0	0	0	0	0.021848	0	0	0	0	0	0	0.0317496	0	0.0147736	0	0	0	0	0	0	0	0	0	0	0	0	0	0	0	0	0	0	0	0	0	0	0	0	0	0	0	0	0	0	0	0	0.172888	0	0	0	0	0	0	0	0	0	0	0	0	0	0	0	0	0	0	0	0	0	0	0	0	0	0	0	0	0	0	0	0	0	0	0	0	0	0	0	0	0	0	0	0.140013	0	0	0	0.119304	0	0.00761265	0	0	0	0	0	0	0	0	0	0	0	0	0	0	0	0	0	0	0	0	0	0	0	0	0	0	0	0	0	0	0	0	0	0	0	0	0.00440937	0	0	0	0	0	0	0	0	0	0	0	0	0.00666809	0	0	0	0	0	0	0	0	0	0	0	0	0	0	0	0	0	0	0	0	0	0	0	0	0	0	0	0	0	0	0	0	0	0	0	0	0	0	0	0	0	0	0	0	0	0	0	0	0.0123679	0	0	0	0	0	0	0	0	0	0	0	0	0	0	0	0	0	0	0	0	0	0	0	0	0	0	0	0	0	0	0	0	0	0	0	0	0	0	0	0	0	0	0	0	0	0	0	0	0	0	0	0	0	0	0	0	0	0	0	0	0	0	0	0	0	0	0	0	0	0	0	0	0	0	0	0	0	0	0	0	0	0	0	0	0	0	0	0	0	0	0	0	0	0	0	0	0	0	0	0	0	0	0	0	0	0	0	0.00795632	0	0	0	0.0030282	0	0	0	0	0	0	0	0	0	0	0	0	0	0	0	0	0	0	0	0	0	0	0	0	0	0	0	0	0	0	0	0	0	0	0	0.00616664	0	0	0	0.0156749	0	0	0	0	0	0	0	0	0	0	0	0	0	0	0	0	0	0	0	0	0	0	0	0	0	0	0	0	0	0	0	0	0	0	0	0	0	0	0	0	0	0	0	0	0	0	0.00451096	0	0	0	0	0	0	0.00829999	0	0	0	0	0	0	0	0	0	0	0	0	0	0	0	0	0	0	0	0	0	0	0	0	0	0	0	0	0	0.753023	0	0	0	0	0	0	0	0	0	0	0	0	0	0	0	0	0	0	0.00558304	0	0	0	0	0	0	0	0	0	0	0	0	0	0	0	0	0	0	0	0	0	0	0	0	0.153113	0	0	0	0	0	0	0	0	0	0	0	0	0	0	0	0	0	0	0	0	0	0	0	0	0	0	0	0	0	0	0	0	0	0	0	0	0	0	0	0	0	0	0	0	0	0	0	0	0	0	0	0	0	0	0	0	0	0	0	0	0	0	0	0	0	0	0	0	0	0	0	0	0	0	0	0	0	0	0	0	0	0	0	0	0	0	0	0	0	0	0	0	0	0	0	0	0	0	0	0.0519701	0	0	0	0	0	0	0	0	0	0	0	0	0	0	0	0	0	0	0	0	0	0	0	0	0	0	0	0	0	0	0	0	0	0	0	0	0	0	0	0	0	0	0	0	0	0	0	0	0	0	0	0	0	0	0	0	0	0	0	0	0	0	0	0	0	0	0	0	0	0	0	0	0	0	0	0	0	0	0	0	0	0	0	0	0	0	0	0	0	0	0	0	0	0	0	0	0	0	0	0	0	0	0	0	0	0	0	0	0	0	0	0	0	0	0	0	0	0	0	0	0	0	0	0	0.0225008	0	0	0	0	0	0	0	0	0	0	0	0	0	0	0	0	0	0	0	0	0	0	0	0	0	0	0	0	0	0	0	0	0.119031	0	0	0	0	0	0.0161223	0	0	0	0	0	0	0	0	0	5.38091	0	0	0	0	0	0	0	3.08047	0	0	0	0	0	0	0	0	0	0	0	0	0	0	0	0	0	0	0	0	0	0	0	0	0	0	0	0	0	0	0	0	0	0	0	0	0	0	0	0	0	0	0	0	0	0	0	0.0231989	0	0	0	0	0	0	0	0	0	0	0	0	0	0	0	0	0	0	0	0	0	0	0	0	0	0	0	0	0	0	0	0	0	0	0	0	0	0	0	0	0	0	0	0	0	0	0	0	0	0	0	0	0	0	0	0	0	0	0	0	0	0	0	0	0	0	0	0	0	0	0	0	0	0	0	0	0	0	0	0	0	0	0	0	0	0	0	0	0	0	0	0	0	0	0	0	0	0	0	0	0	0	0	0	0	0	0	0	0	0	0	2.57428	0	0	0	0	0	0	0	0	0	0	0	0	0	0	0	0	0	0	0	0	0	0	0	0	0	0	0	0	0	0	0	0	0	0	2.8051	0	0	0	0	0	0	0	0	0	0	0	0	0	0	0	0	0	0	0	0	0	0	0	0	0	0	0	0	0	0	0	0	0	0	0	0	0	0	0	0	0	0	0	0	0	0	0	0	0	0	0	0	2.85447	0	0	0	0	0	0	0	0	0	0	0	0	0	0	0	0	0	0	0	0	0	0	0	0	0	0	0	0	0	0	0	0	0	0	0	0	0	0	0	0	0	0	0	0	0	0	0	0	0	0	0	0	0	0	0	0	0	0	0	0	0	0	0	0	0	0	0	0	0	0	0.0146331	0	0	0	0	0	0	0	0	0	0	0	0	0	0	0	0	0	0	0	0	0	0	0	0	0	0	0	0	0	0	0	0	0	0	2.2312	0	0	0	0	0	0	0	0	0	0	0	0	0	0	0	0	0	0	0	0	0	0	0	0	0	0	0	0	0	0	0	0	0	0	0	0	0	0	0	0	0	0	0	0	0	0	0	0	0	0	0	0	0	0	0	0	2.90794	0	0	0	0	0	0	0	0	0	0	0	0	0	0	0	0	0	0	0	0	0	0	0	0	0	0	0	0	0	0	0.0511919	0	0	0	0	0	0	0	0	0	0	0	0	0	0	0	0	0	0	0	0	0	0	0	0	0	0	0	0	0	0	0	0	0	0	0	0	0	0	0	0.0112309	0	0	0	0	0	0	0	0	0	0	0	0	0	0	0	0	0	0	0	0	0	0	0	0	0	0	0	0	0	0	0	0	0	0.107239	0	0	0	0	0	0	0	0	0	0	0	0.0337598	0	0	0	0	0	0	0	0	0	0	0	0	0	0	0	0	0	0	0	0	0	0	0	0	0	0	0	0	0	0	0	0	0	0	0	0	0	0	0	0	0	0	0	0	0	0	0	0	0	0	0	0	0	0	0	0	0	0	0	0	0	0	0	0	0	0	0	0	0	0	0	0	0	0	0	0	0	0	0	0	0	0	0	0	0	0	0	0	0	0	0	0	0	0	0	0	0	0	0	0	0	0	0	0	0	0	0	0	0	0	0	0	0	0	0	0	0	0	0	0	0	0	0	0	0	0	0	0	0	0	0	0	0	0	0	0	0	0	0	0	0	0	0	0	0	0	0	0	0	0	0	0	0	0	0	0	0	0	0	0	0	0	0	0	0	0	0	0	0	0	0	0	0	0	0	0	0	0	0	0	0	0	0	0	0	0	0	0	0	0	0	0	0	0	0	0	0	0	0	0	0	0	0	0	0	0	0	0	0	0	0	0	0	0	0	0	0	0	0	0	0	0	0	0	0	0	0	0	0	0	0	0	0	0	0	0	0	0	0	0	0	0	0	0	0	0	0	0	0	0	0	0	0	0	0	0	0	0	0	0	0	0	0	0	0	0	0	0	0	0	0	0	0	0	0	0	0	0	0	0	0	0	0.115389	0	0	0	0	0	0	0	0	0	0	0	0	0	0	0	0	0	0	0	0	0	0	0	0	0	0	0	0	0	0	0	0	0	0	0	0	0	0	0	0	0	0	0	0	0	0	0	0	0	0	0	0	0	0
ERS328945	0	0.0682595	0.0712614	0	0	0	0	0	0	0	0	0	0.00777662	0	0.00487568	0.0286327	0.22919	0	0	0	0	0	0	0	0	0	0.0125125	0	0	0	0	0	0	0	0	0	0	0	0	0	0	0	0	0	0	0	0	0	0	0	0	0	0	0	0	0	0	0	0	0	0	0	0	0	0	0	0	0	0	0	0	0	0	0	0	0	0	0	0	0	0	0	0	0	0	0	0	0	0	0	0	0	0	0	0.113762	0	0	0	0	0	0.0427355	0	0	0	0	0	0	0	0	0	0	0	0	1.89833	0	0	0	0	0	0	0	0	0	0	0	0	0	0	0	0	0	0	0	0	0	0	0.0217221	0	0	0	0	0	0	0.00550286	0	0	0	0	0	0	0	0	0	0	0	0	0	0	0	0	0.0198386	0	0	0	0	0	0	0	0	0	0	0	0	0	0	0	0	0	0	0	0	0	0	0	0	0	0	0	0	0	0	0	0	0	0.0055281	0	0	0.0309958	0	0	0	0.279529	0	0	0	0	0	0	0	0	0	0	0	0	0	0	0	0	0.00368734	0	0	0	0	0	0	0	0	0	0	0	0	0	0	0	0	0	0	0	0	0	0	0	0	0	0	0	0	0	0	0	0	0	0	0	0	0	0.025157	0	0.00740575	0.127583	0.0498442	0.0592829	0	0	0	0	0.00454753	0	0.359831	0	0	0.0829157	0	0	0	0	0	0	0	0	0	0	0.00652421	0.0317783	0	0	0	0	0.00880574	0	0	0	0	0.00799604	0	0	0	0	0	0.00479801	0	0.00692032	0	0	0	0.341531	0	0	0	0	0	0	0	0	0	0.0529898	0	0	0	0	0	0	0	0	0	0	0	0	0	0	0	0	0	0.0127164	0.508622	0	0	0.0221571	0	0	0.168208	0.837376	0	0	0	0	0	0	0	0.0470772	0	0	0	0	0.0169862	0	0	0	0.646683	0	0	0	0	0.0803817	0.0196639	0	0.0314599	0	0.048518	0	0	0.00561936	0	0.0468423	0	0.00628732	0.466017	0	0.0130193	1.61396	0.133756	0	0	0	0	0.0465898	0.0908651	0	0.0177377	0	0	0.0482073	0	0.74129	0	0	0	0	0.0177979	0	0.00987952	0.0105125	0.0123552	0.0121572	0	0	0.93095	0	0.909597	0.0161552	0.90495	0	0	0	0	1.66004	0	0	0	0	0.0556305	0	0	0	0	0	0.0668304	0	0	0	0	0	0	0	0	0	0.00306987	0	0	0	0	0	0	0	0	0	0.00864846	0	0	0	0	0	0.0356016	0	0.0960903	0.187911	0.267069	0.566082	0	0.422376	0.141121	0	0	0	0.0202619	0	0	0.0802555	0	0	0	0	0	0	0	0.0149688	0	0	0	0	0.114665	0.0221493	0	0	0.00895137	0	0.369897	0	0	0	0	0	0.0306968	0.128925	0.00700382	0.142434	0	0.00876691	4.83867	0	0.160664	0.0501121	0.0999039	0.252992	0	0.0212173	0	0.017761	0.0154931	0.00984456	0	0	0.0485413	0	0.213233	0.364886	0	0.0143222	0.0276502	0.0210658	0	0	0.0689799	1.00808	0	0	0	0	0	0	0	0	0	0	0.0636576	0	0	0	0.0165358	0	0	0	0	0.204724	0	0	0	0	0	0.304762	0	0.562224	0.0214095	0.0998786	0.30617	0	0	0.00580189	0.095869	0	0	0.0993796	0.023926	0	0	0	0.0210794	0	0	1.27058	0	0	0.00637275	0	0	0.0983369	0	0	0	0.518877	0	0	0	0	0	0.00321162	0	0	0	0	0	0	0	0	0	0	0	0	0	0	0	0	0	0	0	0	0	0	0	0	0	0	0	0	0	0	0.00912224	0	0	0	0	0	0	0	0	0	0	0	0	0	0	0	0	0.00848147	0	0	0	0	0	0	0	0	0	0	0	0	0	0.0212192	0	0	0.503857	0	0.0034155	0	0.0792245	0	0	0.113092	0	0	0	0	0	0	0	0.0444073	0	0	0	0	0	0	0	0	0	0	0	0	0	0	0	0	0	0	0	0	0	0	0	0	0	0.118282	0	0	0	0	0.00771837	0	0	0	0.00787759	0	0	0	0.0330424	0	0	0.0434073	0	0	0	0	0	0	0	0.00304075	0	0	0	0	0	0	0	0.0405433	0	0	0	0	0	0	0	0	0	0	0	0	0	0.00259027	0	0	0.00512422	0	0	0.248446	0	0	0	0	0	0	0	0	0	0.0232697	0	0	0	0	0	0.010429	0	0	0	0	0	0	0	0	0	0	0	0	0	0	0	0	0	0	0	0	0	0	0	0	0	0	0	0	0	0	0	0	0	0	0	0	0	0.0251609	0	0	0	0	0	0	0	0	0	0	0	0	0	0	0	0	0	0	0	0	0	0.0164154	0	0	0	0	0	0	0	0	0	0	0	0	0	0	0	0	0	0	0	0.329876	0	0	0	0	0	0	0	0	0	0	0.00822516	0	0	0	0	0	0	0.0106232	0	0	0	0	0.0371919	0	0	0	0	0	0	0	0	0	0	0	0	0	0	0	0.026592	0	0	0	0	0	0	0	0	0	0	0	0	0	0	0	0	0.0410365	0	0	0	0	0	0	0	0	0	0	0	0	0	0	0	0	0	0	1.44502	0	0	0	0	0	0.092001	0	0.0139494	0	0	0	0	0	0	0	0	0	0	0.01413	0	0.00680188	0	0.00822905	0	0	0	0	0	0	0	0.0219532	0	0	0	0	0	0	0	0	0	0	0	0	0	0	0	0	0	0	0	0	0	0	0	0.00256308	0	0	0	0.0132348	0	0	0	0	0	0	0	0	0	0	0	0.118725	0	0	0	0	0	0	0.164329	0	0.00542325	0	0.0582946	0.00628343	0	0	0	0	0	0	0.301488	0	0	0	0	0	0	0	0	0.0275026	0	0	0	0	0	0	0	0	0	0	0	0	0	0	0.00512228	0	0	0	0	0	0	0	0	0	0.0322948	0	0	0	0	0	0	0	0	0	0	0	0	0	0	0	0	0	0	0	0	0	0	0	0	0	0	0	0	0	0	0	0	0	0	0	0	0	0	0	0	0	0	0.0474325	0	0	0.0898321	0	0	0	0	0	0	0	0	0	0	0	0	0	0	0	0	0	0	0	0	0	0	0	0	0	0	0	0	0	0	0	0	0	0.0800983	0	0	0	0	0	0	0.0100523	0	0	0	0	0	0	0	0	0	0	0	0	0	0	0	0	0	0	0	0	0	0.00282327	0	0	0	0	0	0	0	0	0	0	0	0.359428	0	0	0	0	0	0	0	0	0	0	0	0	0	0	0	0	0	0	0	0	0	0	0.0303997	0	0	0	0	0	0	0.00736692	0	0	0	0	0	0	0	0	0	0	0	0	0	0	0	0	0	0	0	0	0	0	0	0	0	0	0	0	0	0	0	0	0	0	0	0	0	0	0	0	0	0	0	0	0	0	0	0	0	0	0	0	0.0969097	0	0	0	0	0	0	0	0	0	0	0	0	0	0	0	0	0	0	0.009497	0	0	0	0	0	0	0	0	0	0	0	0	0	0	0.00458636	0	0	0	0	0	0	0	0	0.00627567	0	0	0	0	0	0	0	0	0	0	0	0	0	0	0	0	0	0	0	0	0	0	0	0	0	0	0	0	0.0452656	0.0140911	0	0	0	0	0	0	0	0	0	0.00763099	0	0	0	0	0	0	0	0	0	0	0	0	0	0	0	0	0	0	0	0	0	0	0	0	0	0	0.000920379	0	0	0	0.188344	0	0	0.0133649	0	0	0	0.00586596	0	0	0	0	0	0	0	0.00522131	0	0.0351433	0	0	0	0	0	0	0.0326075	0	0	0	0	0	0	0	0.0829545	0	0	0	0	0.0155222	0	0.0703391	0	0	0	0	0	0	0	0	0	0	0	0	0	0	0	0	0	0	0	0	0	0	0	0	0	0	0	0.0283551	0	0	0	0	0	0	0	0	0	0.00594752	0	0	0	0	0	0	0.00695721	0	0.0453704	0	0	0	0	0	0	0	0	0.0108368	0	0	0	0	0	0	0	0	0	0	0	0	0	0	0.0234037	0	0	0	0	0	0	0	0	0	0	0	0	0	0	0	0	0.04625	0	0	0	0	0	0.289708	0	2.17364	0	0	0	0	0	0.706477	0.00753002	0	0	0	0.302597	0	0	0.00633392	0	0.0865506	0	0	0	0	0	0	0	0	0	0	0.737292	0.324805	0	0	0	0	0	0.199056	0.756532	0	0	0	0	0	0	0	0	0.234821	0	0	0	2.57266	0	0	0	0	0	0	0.078972	0.0137863	0	0	0.303449	0	0.00523296	0	0	0	0	0.0409103	0	0.00436306	0	0.0221512	0	0	0.0112814	0	0	0	0	0	0	0	0	0.22411	0	0.110964	0.00734556	0	0	0	0	0	0	0.0572014	0	0	0	0	0	0	0	0	0	0	0	0	0	0	0	0	0.0402579	0	0	0	0	0	0	0	0	0	0	0	0.0185435	0	0	0	0	0	0.0391297	0	0	0	0	0	0	0	0	0	0	0	0	0	0	0	0	0	0	0	0.00168348	0	0	0	0	0	0	0	0	0	0.700787	0	0	0	0	0	0	0	0.0157299	0.067444	0	0	0	0	0	0	0	0	0	0	0	0	0	0	0	0.00391647	0	0.0357725	0	0	0	0	0	0	0	0	0	0	0	0.00565431	0	0	0	0	0	0	0	0	0	0	0	0.0913214	0	0	0	0	0.0224386	0	0	0	0	0	0	0	0	0	0	0	0	0	0	0	0	0	0	0	0	0	0	0	0	0.00830866	0	0	0	0	0	0	0	0	0	0	0	0	0	0	0	0	0	0	0	0	0	0	0	0	0	0	0	0	0	0	0	0	0	0	0.00897855	0	0	0	0	0	0.0115649	0	0	0.0119183	0	0	0.0624809	0	0	0	0	0	0	0	0	0	0	0	0	0.00432423	0	0	0	0	0	0	0	0	0	0	0	0	0	0	0	0	0	0.00286599	0	0	0	0	0	0	0	0	0	0	0	0	0.0323861	0	0	0	0	0	0	0	0	0	0	0	0	0	0	0	0	0	0	0.00636887	0	0	0	0	0	0	0	0	0	0	0	0	0	0	0	0	0	0	0	0	0	0	0	0	0	0	0	0	0	0	0	0	0	0	0	0	0	0	0	0	0.0105941	0	0	0	0.00318055	0	0	0	0	0	0	0.542191	0	0	0	0	0	0	0	0	0	0	0.0384074	0	0	0	0	0	0	0	0	1.11386	0	0	0	0	0	0	0	0	0	0	0	0	0	0	0	5.91519	0	0	0	0	0	0	0	0	0	0	0	0	0	0	0	0	0	0	0	0	0	0	0	0	0	0	0	0	0	0	0	0	0	0	0	0	0	0	0	0	0	0.00268929	0	0	0	0	0	0	0	0	0	0.0197318	0	0.00354948	0	0	0	0	0	0	0	0	0	0	0	0	0	0	0	0.00446403	0	0	0	0	0	0	0	0	0	0	0	0	0	0	0	0	0	0	0	0.171544	0	0	0	0	0	0	0	0	0	0	0	0	0	0	0	0	0	0	0	0	0.00579606	0	0	0	0	0	0	0.0141921	0	0	0	0	0	0	0	0	0	0	0	0	0	0	0	0	0	0	0	0.0054582	0	0	0	0	0	0	0	0	0	0	0	0	0	0	0	0	0	0	0	0	0	0.0664188	0.00259221	0	0	0	0.0489801	0	0	0	0	0	0	0	0	0	0	0	0	0	0	0.310987	0	0	0.0353395	0	0	0	0	0	0	0	0	0	0.0130678	0.00463102	0	0	0	0	0	0	0	0	0	0	0	0.0184639	0.00739022	0	0	0	0	0	0	0.00571062	0	0	0.00961544	0	0	0	0	0	0	0	0	0	0	0	0	0.00644654	0	0	0	0	0	0	0	0	0.0252949	0	0.0033223	0	0	0	0	0	0.00618441	0.00545626	0	0	0	0	0	0.0847662	0	0	0	0	0	0	0	0	0	0.00448345	0	0	0	0	0	0	0	0	0	0.00774167	0	0	0	0	0	0	0	0	0	0	0	0	0	0	0	0	0	0	0	0	0	0	0	0	0	0	0	0	0	0	0	0	0	0	0	0	0	0	0	0	0	0	0	0	0	0	0	0	0.0472015	0.00664071	0	0	0	0	0	0	0	0	0	0	0	0	0	0	0	0	0	0	0	0	0	0	0	0	0	0	0	0	0	0	0	0.0229279	0	0.00347958	0	0	0	0	0	0	0	0	0	0	0.0112543	0.0687139	0	0.109397	0	0.00664071	0.0111882	0.0296677	0.172171	0.00411841	0	0	0	0.159892	0.0538305	0.0176367	0	0	0	0	0.189058	23.4168	0	0.0105106	0	0	0.0221823	0	0	0	0	0.0403161	0.0887312	0	0	0	0	0	0	0.0154406	0	0	0	0	0.0354016	0	0	0.0933175	0.0227648	0	0	0	0	0	0	0.0267065	0	0	0	0	0	0	0	0	0	0	0	0	0	0	0	0	0	0	0	0	0	0.00736304	0	0	0	0	0	0	0	0	0	0	0	0	0	0.166515	0	0	0	0	0	0	0	0.00505238	0	0	0	0	0	0.00403491	0	0	0	0	0	0	0	0	0	0	0	0	0	0	0	0	0.696523	0	0	0	0.0371647	0	0	0	0	0	0	0.018093	0	0	0	0	0	0	0.00559412	0.142236	0	0	0	0	1.36746	0	0	0	0.00494752	0	0.00559995	0	0	0	1.41993	0	0	0	0	0	0	0	0	0	0	0.0142931	0	0	0	0	0.0877894	0	0	0	0	0	0	0	0	0.792839	0	0.528333	0	0	0	0	0	0	0	0	0.74868	0	0	0.432835	0	0	0.00809895	0	0	0	0	0	0	0	0	0	0	0	0	0	0	0	0	0.289092	0	0	0	0	0	0	0	0	0.0901816	0	0	0	0	0	0	0	0	0	0	0	0	0	0	0	0	0	0	0	0	0	0	0	0	0	0	0	0.0121455	0	0	0	0	0.0465627	0.0607625	0	0.045485	0	0	0	0	0	0	0	0	0	0	0	0	0	0	0	0	0	0	0.0444326	0	0	0	0	0	0	0	0.018695	0	0	0	0	0	0	0	0	0	0	0	0	0	0	0	0	0	0	0	0	0	0.0314812	0	0	0	0	0	0.0119746	0.0798614	0	0	0	0	0.0413258	0	0.00306405	0	0.0529063	0	0	0	0	0	0.0322579	0	0	0	0	0	0	0.00816497	0	0	0	0	0.234145	0.00749119	0	0	0	0	0.0385278	0	0.00786206	0.543307	0	0	0.0766769	0	0	0.0587237	0	0	0	0	0	0	0	0	0	0	0	0	0	0	0	0	0	0	0	0	0	0	0	0	0	0.0118737	0	0	0	0	0	0	0	0	0	0	0	0	0	0	0	0	0	0.0485607	0.0195357	0	0	0.0125863	0	0	0	0	0	0	0	0	0	0	0	0	0.138164	0	0.296162	0	0	0	0	0	0	0	0.0505315	0	0	0	0	0	0	0	0	0	0	0	0	0	0	0	0	0	0	0	0	0	0	0	0	0	0.00593781	0	0	0	0	0	0	0	0	0	0	0	0	0	0	0	0	0	0	0	0	0	0	0	0	0	0	0	0	0	0	0	0.020159	0	0	0	0	0	0	0	0	0	0.0765294	0	0	0	0	0	0	0	0	0	0	0	0	0	0	0	0	0	0	0	0	0	0	0	0	0	0.00619411	0	0	0	0	0	0	0	0	0	0	0	0	0.0940476	0	0	0	0	0	0	0	0	0	0	0	0	0	0	0	0	0	0	0	0	0	0	0	0	0	0	0	0	0	0	0	0	0	0	0	0	0	0	0	0	0	0	0	0	0	0	0	0	0	0	0	0	0	0	0	0	0	0	0.0105261	0	0	0	0	0	0	0	0	0	0	0	0	0	0	0	0	0	0	0	0	0	0	0	0	0	0	0	0	0	0	0	0	0	0	0	0	0	0	0	0	0	0	0	0	0	0	0	0	0	0	0	0	0	0	0	0	0	0	0	0	0	0	0	0	0	0	0	0	0	0	0	0	0.0169688	0	0	0	0	0	0	0	0	0	0	0.00515917	0	0	0	0	0	0	0	0	0	0	0	0	0	0	0	0.00886982	0	0	0	0	0	0	0	0	0	0	0	0	0	0	0	0	0	0	0	0	0	0	0	0	0	0	0	0	0	0	0	0	0.0175455	0	0	0	0	0	0	0	0	0	0	0	0	0	0	0.0938127	0	0	0	0	0	0	0	0	0	0	0	0	0	0	0	0	0	0	0	0	0	0	0	0	0	0	0	0	0	0	0	0	0	0	0	0	0	0	0	0.0109067	0	0	0	0.0344618	0	0	0.00720576	0	0	0	0	0	0.222666	0	0	0.0525781	0	0	0	0	0	0	0	0	0	0	0	0	0	0	0	0	0	0	0	0	0	0	0	0	0.0409472	0	0	0	0	0	0	0.0040252	0	0	0	0	0	0	0	0	0	0	0	0.0334191	0	0	0	0	0	0	0	0	0.00731061	0	0.0264852	0	0	0	0.00324269	0	0.00964068	0	0	0	0.00519607	0.0194212	0	0	0	0	0	0	0	0	0	0	0	0	0	0	0	0	0	0	0	0	0	0.0472461	0	0	0	0	0	0	0	0	0	0	0	0	0	0	0	0	0	0	0	0	0	0	0	0	0	0	0	0	0	0	0	0	0	0	0	0	0	0	0	0	0	0	0	0	0	0	0	0	0	0	0	0	0	0	0	0	0.0107009	0	0	0	0	0	0	0	0	0	0.0158717	0	0	0	0	0	0	0	0	0	0	0	0	0	0.0216872	0	0	0.0938379	0	0	0	0	0	0	0	0	0	0	0	0	0	0	0	0	0	0	0	0	0	0	0	0	0	0	0	0	0	0	0	0	0	0	0	0	0	0	0	0	0.00592421	0	0	0	0	0	0	0	0	0	0	0	0	0	0.0734595	0	0	0	0	0	0	0	0	0	0	0	0	0	0	0	0	0	0	0.0883409	0	0.00511451	0	0	0	0.0978709	0	0	0	0	0	0	0	0	0	3.14071	0.229652	0	0	0	0.0308385	0	0	1.48889	0	0	0	0	0	0	0	0	0	0	0	0	0	0	0	0	0	0	0	0	0	0	0	0	0	0	0	0	0	0	0	0	0	0	0	0	0	0	0	0	0	0	0	0	0	0	0	0	0	0	0	0	0	0	0	0	0	0	0	0.0146503	0	0	0	0	0	0	0	0	0	0	0	0	0	0	0	0	0	0	0	0	0	0	0	0	0	0	0	0	0	0	0	0	0.0667741	0	0	0	0	0	0	0	0	0	0	0	0	0	0	0	0	0.125082	0	0	0	0	0	0	0	0	0	0	0	0	0	0	0	0	0	0	0	0	0	0	0	0	0	0	0	0.0121067	0	0	0	0	0	0	0	0	0	0	0	0	0	0	0.372233	0	0	0	0	0	0	0.171369	0	0	0.0318346	0	0	0	0	0	0	0.00356307	0	0	0	0	0	0	0	0	0.106131	0	0	0	0	0	0	0	0	0	0	0	0	0	0	0	0.647774	0	0	0.089005	0	0	0	0	0	0	0	0	0.065413	0.00671061	0	0	0	0	0	0	0	0	0	0	0	0	0.0162911	0	0	0.0373492	0.0251765	0	0	0	0	0	0	0	0	0	0	0	0	0.0136076	0	0	0	0	0	0	0	0	0	0	0	0	0	0	0	0	0	0	0	0	0	0	0	0	0	0	0	0	0	0	0	0	0	0	0	0.0139319	0	0	0	0	0	0	0	0	0	0	0	0	0	0	0	0	0	0	0	0	0	0	0	0	0	0	0.0209571	0	0.0206561	0	0	0	0	0	0	0	0	0.00556888	0	0	0	0	0	0	0.0127436	0	0	0	0	0	0	0	0.0978923	0	0	0.00608149	0	0	0	0	0	0	0.00309317	0	0	0	0	0	0	0.0587509	0	0	0	0	0.0239454	0	0	0	0	0	0	0	0	0	0	0	0	0	0	0	0	0.287125	0	0	0.0684246	0	0	0	0	0	0	0	0	0	0	0	0	0	0	0	0	0	0	0	0	0.176853	0	0	0.0226813	0	0	0	0	0.0804614	0	0	0	0	0	0	0	0	0	0	0	0	0	0	0	0	0.035821	0	0	0	0	0	0	0	0.0357414	0	0	0	0	0	0	0	0	0	0	0	0	0.0106135	0	0	0	0	0	0.0427607	0	0	0.0095669	0	0.260811	0	0	0	0	0	0	0	0	0	0	0	0	0	0	0	0	0	0	0	0	0	0	0	0	0	0	0	0	0	0	0	0	0	0	0	0.0163435	0	0	0	0	0	0	0.0239396	0	0	0.344123	0	0	0.0430442	0	0.345797	0	0.0202328	0.0213357	0	0	0.00677469	0	0	0	0	0	0.049951	0	0	0	0	0.0206522	0	0	0	0	0	0	0	0	0	0	0	0	0	0	0	0	0	0	0	0	0	0	0	0.0514403	0	0	0	0	0	0	0	0	0	0	0	0.0275939	0	0	0	0	0	0	0	0.0507684	0	0.0275861	0	0	0	1.87062	0	0	0	0	0	0	0	0	0	0	0	0	0.0237279	0	0	0	0	0	0	0	0	0	0	0	0	0.00601936	0	0.0874924	0	0	0	0	0	0	0	0	0	0	0	0	0	0	0	0	0	0	0	0	0	0	0.00928535	0	0	0	0.300673	0	0	0	0	0	0	0	0	0.0413045	0	0	0	0	0	0	0	0	0	0	0	0	0	0	0	0	0	0	0	0	0	0	0	0	0	0	0	0	0	0	0	0	0	0	0	0	0	0	0	0	0	0	0.0273997	0	0	0	0	0	0	0	0	0	0	0	0	0	0	0	0	0.0362171	0	0	0	0	0	0	0	0	0	0	0.409194	0	0	0	0	0	0	0	0	0.0623159	0	0	0	0	0	0	0	0	0	0	0	0	0	0	0	0	0	0	0	0	0	0	0.00409899	0	0.0508247	0	0	0	0	0	0	0	0	0	0	0	0	0	0	0	0	0	0.067378	0	0	0	0	0	0	0	0.0349686	0	0	0	0	0	0	0	0	0	0	0	0	0	0	0	0	0	0	0	0	0	0	0	0	0	0	0	0	0	0	0	0	0	0	0	0	0	0	0	0	0	0	0	0	0	0	0	0	0	0	0.0120193	0	0	0	0	0	0	0	0	0	0.308038	0	0	0	0	0	0	0	0.017794	0	0	0	0	0	0	0	0	0	0	0	0	0	0	0	0	0	0	0	0	0	0	0	0	0	0	0	0	0	0	0	0	0.198571	0	0	0
ERS328948	0	0	0.112511	0	0	0	0	0	0	0	0	0	0.0288922	0	0.0262096	2.86335	0.383956	0	0	0	0	0	0	0	0	0	0	0	0.763587	0	0	0	0	0	0	0	0	0	0	0	0	0	0	0	0	0.130281	0	0	0	0	0	0	0	0	0	0	0	0	0	0	0	0	0	0	0	0	0	0	0	0	0	0	0	0	0	0	0.0140618	0	0	0	0	0	0	0	0	0	0	0	0	0	0	0	0	0.00491152	0.208384	0	0	0	0	0	0.233747	0	0	0	0	0	0	0	0	0	0	0	0	0.286611	0	0	0	0	0	0	0	0	0	0	0	0	0	0	0	0	0.916118	0	0	0	0.0196649	0	0	0	0.27685	0.0347316	0	0	0	0.0620112	0	0	0	0	0	0	0	0	0	0	0	0	0	0	0	0	0	0	0	0	0	0	0	0	0	0	0.32302	0	0	0	0	0	0	0	0	0	0	0	0	0	0	0	0	0	0	0	0	0	0	0	0.00789199	0	0	0	0	0	0	0	0	0.00286063	0	0	0	0	0	0	0	0	0	0	0	0	0	0	0.057555	0	0	0	0.00682374	0	0	0	0	0	0	0	0.0343961	0	0	0.00470267	0	0	0	0	0	0	0	0	0	0	0	0	0	0	0	0	0	0	0	0	0	0	0.0104702	0	0	0	0.00787316	0.0143819	0	0	0	0.114992	0.016503	0	0.222373	0	0	0.046888	0	0	0.0485366	0	0	0	0.0848791	0	0.0102442	0	0.0133068	0.180949	0	0	0.0134078	0	0.0406651	0	0	0	0	0.0046787	0.00848945	0	0	0.0970338	0.041682	0	0	0.0194047	0	0	0	0	2.3925	0	0	0.276511	0.0510137	0	0	0	0.0412284	0.0149845	0	0	0	0	0	0	0	0	0	0	0	0	0.00251996	0	0	0	0.014007	0	0.596047	0	0	0	0.142001	0	0.0776411	0.16339	0	0	0	0	0	0	0	0.00672617	0	0	0	0	0	0	0	0	0.598704	0	0	0.109286	0	0.00742121	0.0162565	0	0.0511935	0	0.037219	0	0	1.74427	0.00451778	1.66056	0	0.0227669	0.146659	0	0	0.536275	0	0	0	0	0	0.0665238	0	0	0	0	0	0.0794283	0	0.187369	0	0	0	0	0.0129661	0	0	0	0.0118243	0.169753	0	0	0.0285447	0	0	0.0285909	0.0905627	0	0	0	0	0.179455	0	0	0.0196444	0	0.0502194	0	0	0	0	0.0523593	0	0	0	0	0	0.0104102	0	0	0	0	0	0	0	0	0	0	0	0	0.025328	0	0.010578	0	0	0	0	0	0.063706	0.106324	0.0397184	0.0460337	0.0215343	0.204209	0	0.0905678	0.0449912	0	0	0	0	0	0.0772336	0.471111	0	0	0	0	0	0	0	0.0179222	0	0	0	0.0850024	0.102033	0.00831655	0	0	0	0	0	0	0	0	0	0.225122	0.0529243	0.271918	0.0737002	0.0383506	0	0.0206116	0	0	0.0784491	0	0	0.0429215	0	0	0	0.0375665	0	0	0.108247	0	0.0236451	0	0.0322818	0.440447	0	0	0.213114	0.0267232	0	0	0.0110043	0.0167033	0	0	0	0	0	0	0	0	0	0	0.0255711	0	0	0	0	0	0	0	0	0.0205757	0.359977	0.32717	0	0	0	0.139183	0	1.92814	0.00576235	0.0767629	0.0476241	0	0	0.322933	0.0131527	0	0	0.362295	0.0189562	0.085456	0	0	0	0	0	0.0454038	0	0	0	0	0	0.0514366	0	0	0	0	0	0	0	0	0	0.00273395	0	0	0	0	0	0	0	0	0	0	0	0	0	0	0	0	0	0	0	0	0	0	0	0	0	0	0	0	0.00959878	0	0.00716099	0	0	0	0	0	0	0	0	0	0	0	0	0	0	0	0	0.183469	0	0	0	0	0	0	0	0	0	0	0	0	0	0.0238848	0	0	0	0	0	0.0213135	0	0	0	0.337606	0	0	0	0.359222	0	0	0	0.0173093	0	0.00960049	0	0	0	0	0	0	0.00959022	0	0	0	0	0	0	0	0	0	0	0	0	0	0	0	0	0.0130432	0	0.0474238	0	0	0	0	0	0	0	0	0	0.00564765	0.00390662	0	0	0.0184888	0	0	0	0	0	0	0	0	0.0674072	0	0.0538247	0	0	0	0.00356937	0	0.0116805	0	0	0	0	0	0	0	0	0	0	0.00364812	0	0.0263449	0	0	0	0	0	0.0968849	0	0	0	0	0	0	0	0	0	0.0111892	0	0	0	0	0	0.0178006	0	0.0787401	0	0	0	0	0	0	0	5.6132	0	0.00717298	0	0	0	0	0	0	0	0	0.00929063	0	0	0	0	0.00813679	0	0.244883	0	0	0	0	0	0.74455	0	0	0	0.0201477	0	0	0	0	0	0	0	0.246631	0	0	0	0	0	0	0	0	0	0	0	0	0	0.0718804	0.325706	0	0	0	0	0	0	0	0	0.0346152	0	0	0	0	0	0	0	0	0.216641	0.0180454	0	0	0	0	0	0	0	0	0	0	0.26224	0	0	0	0	0	0	0	0	0	0	0	0.0863805	0	0.00993089	0	0	0	0	0	0	0	0	0	0	0	0	0.0386228	0	0	0	0	0	0	0	0	0	0	0	0	0	0	0	0	0	0	0	0	0	0	0	0	0	0	0.00806147	0	0	0	0	0	0	0.00246004	0.00537888	0	0.768601	0	0	0	0	0	0.155683	0	0	0	0	0	0	0	0	0	0	0	0	0.0877723	0	0	0	0	0	0	0	0	0	0	0	0.00353	0	0	0	0	0	0	0	0	0	0	0	0	0	0	0	0	0	0	0	0	0	0.289425	0	0	0	0	0	0.0081659	0.0110573	0	0	0.0288015	0	0.0228268	0	0	0	0	0	0	0	0	0	0.00370975	0	0.0325352	0.482252	0	0	0	0.573763	0.00544735	0	0	0	0	0	0	0.68424	0	0	0	0	0	0	0.0722896	0	0.0350021	0	0	0	0	0	0	0	0	0	0	0	0	0	0	0	0	0	0	0	0	0	0	0	0	0	0	0	0	0	0	0	0	0	0	0	0	0	0	0	0	0	0	0	0	0.0263637	0	0	0	0.104284	0	0	0.0414697	0	0	0	0	0	0	0	0	0	0	0	0	0	0	0	0.00974943	0	0	0.0144726	0.00484989	0	0	0	0	0	0	0	0	0	0	0	0	0	0	0	0	0	0	0	0	0.121102	0	0	0	0	0	0	0	0	0	0	0	0.0534601	0	0	0	0	0	0	0.0120742	0	0	0	0	0	0	0	0	0	0	0.0392494	0	0	0	0	0	0	0	0	0	0	0	0	0	0	0	0.0122043	0.0171022	0	0	0	0	0	0.339395	0	0	0.00572298	0.0445889	0	0	0	0	0.00923243	0	0	0	0	0.00261754	0	0	0	0	0	0	0	0	0.0720362	0	0	0	0	0	0	0	0	0	0	0	0	0	0	0.0278359	0	0	0	0	0	0	0	0	0	0	0	0	0	0	0	0	0	0	0	0	0	0	0	0	0	0.00862641	0	0	0	0	0	0	0	0	0	0	0	0	0	0	0	0	0	0.013365	0.00772422	0	0	0	0	0	0	0.432279	0	0	0	0	0	0	0	0	0	0	0	0	0	0	0	0	0	0	0.00436884	0	0	0	0	0	0	0	0	0	0	0	0	0	0	0	0	0.0100251	0	0	0	0	0	0	0	0	0	0	0	0	0	0	0	0	0.00507073	0	0	0	0	0	0	0	0	0	0	0	0.0295804	0.0696498	0	0.00301984	0	0	0.122038	0	0	0	0	0	0	0	0	0	0	0	0	0	0	0	0	0	0	0	0	0	0	0	0.038895	0	0	0	0	0	0	0	0	0.00286919	0	0	0	0	0	0	0.0755559	0	0	0	0	0	0	0	0	0	0	0.0568959	0.00768998	0.0771925	0	0	0.0167084	0	0	0	0.00780639	0	0	0.0201785	0	0	0.0843792	0	0	0	0	0	0	0.0405881	0	0.0299331	0.00331943	0	0	0	0	0	0	0	0	0	0	0	0	0.00435343	0	0	0	0	0	0	0.0114374	0	0	0	0	0	0	0	0.0265897	0	0	0	0	0	0	0	0	0.144733	0	0	0	0	0	0	0.107882	0	0.0225204	0	0	0	0	0	0	0	0	0.0795396	0	0	0	0	0	0	0	0	0	0	0	0	0	0	0.00969294	0	0	0	0	0	0	0	0	0	0	0	0	0	0	0	0	0.0573787	0	0.134061	0	0	0	0.124161	0	0.0342711	0	0	0	0	0	0.143711	0	0	0.155626	0	0.415665	0	0	0	0	0	0	0	0	0	0	0	0	0	0	0	0	0.77538	0	0	0	0	0	0.0182064	1.46535	0	0	0	0	0	0	0	0	0.0545831	0	0	2.93964	0.267662	0	0	0	0	0.0229467	0	0	0.118847	0	0	0.0422641	0	0	0	0	0	0	0.0114323	0	0.0130261	0.0150855	0.0137228	0	0	0	0	0	0	0	0	0	0	0	0.385728	0	0.202667	0	0	0	0	0	0	0	0	0	0	0	0	0	0	0	0	0	0	0	0	0	0	0	0	0.0770316	0	0	0	0	0	0	0	0	0	0.148316	0	0	0	0	0	0	0.0718205	0.00501595	0	0	0	0	0	0	0	0	0	0	0	0	0	0	0	0	0.00751194	0	0	0.135021	0	0	0	0	0	0.0542596	0.160212	0.0147346	0	0.087043	0	0	0	0	0	0	0	0.0105147	0.0179684	0	0	0	0	0	0	0	0	0	0	0	0	0	0	0	0	0	0.0213049	0	0	0	0	0	0	0.00420107	0	0	0.0130552	0	0	0	0	0	0	0	0	0	0	0	0	0	0.479699	0	0	0	0	0.0955495	0	0	0	0	0	0	0	0	0	0	0	0	0	0	0	0	0	0	0	0	0.0123002	0	0	0	0	0	0	0	0	0	0.106622	0	0	0	0	0.0955769	0	0	0	0	0	0	0	0	0.0056545	0	0	0	0	0	0	0	0	0	0	0	0	0	0	0	0	0	0	0	0	0.105872	0	0	0.0153868	0	0	0.092451	0	0	0	0	0	0	0	0.00326122	0.00649163	0	0	0	0.0135841	0.0163267	0	0	0	0	0.00643514	0	0	0	0	0	0	0	0	1.043	0	0	0	0	0	0	0.053645	0	0.00584623	0	0	0	0	0	0.15799	0.0195091	0	0	0	0	0	0.344859	0	0	0	0	0	0.0144025	0	0	0	0	0	0	0	0	0	0	0	0	0	0.0928105	0	0	0	0	0	0	0	0	0	0	0	0	0	0	0	0	0	0	0	0	0	0	0	0	0	0	0	0	0	0	0	0	0	0.0148304	0	0	0	0	0	0	0	0.121739	0	0	0.0097597	0	0	0	0	0.95617	0	0	0	0	0	0.0762424	0	0	0	0	0.197137	0	0.0451418	0	0	0.619629	0.296636	0.463921	8.01107	2.98554	0.531326	0	0	0	0	0	0	0	0	0	0	0	0	0	0	0	0	0	0	0	0	0	0	0	0	0.0527	0	0	0	0	0	0	0	0	0	0	0	0	0	0.00421134	0	0	0.00724488	0	0	0	0	0	0.0100114	0	0	0	0.00693673	0	0	0	0	0.00548331	0	0	0	0	0.0243436	0	0.0587482	0	0	0	0	0	0	0	0	0	0	0	0	0	0	0	0	0	0	0	0	0	0	0	0	0.0423548	0.0203103	0	0	0.0439931	0.00459481	0	0	0	0.00280585	0	0	0	0	0	0	0	0	0	0	0	0	0	0	0	0	0	0	0.0141491	0	0	0	0.0110608	0	0	0	0	0	0	0	0	0	0	0	0	0	0	0	0	0	1.26486	0	0	0.0517328	0	0	0	0.0552867	0.0053823	0.00981962	0	0.0159757	0	0.0209489	0.00268088	0	0	0	0	0	0	0	0	0	0	0	0.00327492	0	0	0	0	0.18781	0	0	0.0173162	0	0	0	0	0	0	0.00781666	0.0380219	0	0	0	0	0	0	0	0	0.0239208	0	0	0.0253194	0	0	0	0	0	0.00572982	0	0	0	0.0259648	0.0362501	0.0187867	0.105653	0	0	0	0	0.0120023	0	0	0	0	0	0	0	0	0	0	0	0	0.00398194	0.00476087	0	0.0264904	0	0	0.00226317	0	0	0	0	0	0	0	0	0	0.0247836	0	0	0	0	0	0	0	0	0	0	0.00620232	0	0	0	0	0	0.00826861	0.211661	0	0	0	0	0	0.0583134	0.08359	0	0	0	0	0.00563738	0.0178332	0	0.00491323	0.00749996	0	0	0	0	0	0	0.0075924	0	0	0	0	0	0	0	0	0	0	0	0	0	0	0	0	0	0	0	0	0	0	0	0	0.728379	0	0.0293904	0	0	0	0	0	0	0	0	0.0874265	0	0.00587191	0	0	0	0	0	0	0	0	0	0	0	0	0	0.0292449	0.00566819	0	0	0	0.00699665	0	0	0	0.0112302	0.0158148	0	0	0	0	0	0	0	0	0	0	0	0	0	0	0	0	0	0	0	0	0.0138358	0	0.0326071	0	0.00324239	0	0	0	0	0	0	0	0	0	0	0.0242084	0.0824071	0	0.0638327	0	0	0.00910403	0	0.16694	0	0	0.0150735	0	0	0.0228337	0	0	0	0	0	0	0.0242443	0	0	0	0.00509127	0.0209352	0	0	0	0	0	0.0294914	0	0	0	0	0	0	0.0249188	0	0	0	0	0.103072	0.137697	0	0.0718068	0	0	0	0	0	0	0	0	0	0	0	0	0	0	0	0	0	0	0	0	0	0	0	0	0	0	0	0	0	0	0	0	0	0	0	0	0	0	0	0	0	0	0	0.0269612	0	0	0	0	0	0	0	0.0049663	0	0.0876302	0	0	0	0	0	0	0	0	0	0	0	0	0	0	0	0	0	0	0	0	1.12653	0	0	0	0.0328057	0.0936219	0	0	0.100624	0	0	0.477202	0.0466381	0	0	0	0	0	0.00498513	0	0	0.0322527	0	0	0.624912	0	0.00408124	0	0.10031	0	0	0	0	0	1.32954	0	0	0	0	0	0	0	0	0.0197129	0	0.031657	0	0	0	0	0.0752512	0	0	0	0	0	0	0	0	0.161137	0	0.152694	0	0	0	0	0.158418	0	0	0	0.031734	0	0	0.0960905	0	0	0	0	0	0.0351442	0	0	0	0	0	0	0.00349918	0	0	0	0	0	0	0	0	0	0.00865208	0	0	0	0	0	0.0138563	0	0	0	0	0	0	0	0	0	0	0	0	0	0.00386725	0	0	0	0	0.00600887	0	0.0036892	0	0	0	0	0	0	0.00740751	0	0.0457838	0	0	0	0	0	0.0299313	0	0	0	0	0	0	0	0	0	0	0.003114	0	0	0	0	0	0	0	0.0210927	0	0.0401362	0	0	0	0	0	0.00848089	0	0	0	0	0	0	0	0.0034444	0	0	0	0	0	0	0	0	0	0	0	0	0	0.141828	0	0	0	0.068383	0	0.0193379	0.0243676	0.0653477	0	0.0612288	0	0	0	0.0414886	0	0.0630263	0	0	0	0	0.00667994	0.074813	0	0.00515119	0	0	0.00472663	0	0	0	0.00444759	0	0	0.0809742	0.0154912	0	0	0	0	0	0	0.0141594	1.92953	0	0.00360018	0.0570911	0.163433	0	0	0.0378387	0	0	0	0	0	0	0	0	0	0	0	0	0	0	0	0	0	0	0	0	0	0	0	0	0.00908863	0	0	0	0	0	0	0	0	0	0	0	0	0	0	0	0.0283461	0	0.030474	0	0	0	0.0610559	0	0	0.0215771	0.00409836	0	0	0	0	0	0	0	0	0	0	0.191923	0	0	0	0	0	0	0	0	0	0	0	0	0	0	0	0	0	0	0	0	0	0	0	0	0	0	0	0	0	0.010667	0	0	0	0.0117438	0.0362826	0	0	0	0	0	0	0	0	0	0	0	0	0	0	0	0.00630161	0	0	0	0	0	0	0	0	0	0	0	0	0	0	0.00561512	0	0	0	0	0	0	0	0	0	0.141357	0	0	0	0	0	0	0	0	0	0	0	0	0	0	0	0	0	0	0	0	0	0	0	0	0	0	0	0	0	0	0	0	0	0	0	0	0	0	0.0259836	0	0	0	0	0	0	0	0	0	0	0	0	0	0	0	0	0	0	0	0	0	0	0	0	0	0	0	0	0	0	0	0	0	0	0	0	0	0	0	0	0	0	0	0	0	0.013769	0	0	0	0	0	0.0435497	0	0	0	0.0173127	0	0	0	0	0	0	0	0	0	0	0	0	0	0	0	0	0	0	0	0	0	0	0	0	0	0	0	0	0	0	0	0	0	0	0	0	0	0	0	0	0	0	0	0	0	0	0	0	0	0	0	0	0	0	0	0	0	0	0	0	0	0	0	0	0	0.0314207	0	0	0	0	0	0	0	0	0	0	0	0	0	0	0	0	0	0	0	0.247184	0	0	0	0	0	0	0	0	0	0	0	0	0	0	0	0	0	0	0	0	0	0	0	0	0	0	0	0	0	0	0	0	0	0	0	0	0	0	0	0	0	0	0	0	0	0	0	0	0	0.0109837	0	0	0	0	0	0	0	0	0	0	0	0	0	0	0.0597223	0	0	0	0	0	0	0	0	0	0	0	0	0	0	0	0	0	0	0	0	0	0	0	0	0	0	0	0	0	0	0	0	0	0	0	0	0	0	0	0.0147911	0.00444245	0	0	0	0	0	0	0	0	0	0	0	0.0413122	0	0.0683385	0.0110899	0	0	0	0	0	0	0	0	0	0.0362261	0	0	0	0	0	0	0	0	0.0152208	0.00991035	0	0	0.0244463	0	0	0.00951661	0	0	0	0	0	0.0276237	0	0	0	0	0	0	0	0	0	0	0	0.0110539	0	0	0	0	0	0	0.00154587	0	0	0	0.00401276	0	0	0	0.00599346	0.0382496	0	0	0	0	0.00305579	0	0	0.938722	0	0	0	0	0.00339818	0	0	0	0.0173555	0	0	0	0	0	0	0	0	0	0	0.075544	0	0	0	0	0	0	0	0	0	0.00927351	0	0	0	0	0	0	0	0	0	0	0	0	0	0	0	0	0	0	0	0	0	0	0	0	0	0	0	0	0	0	0	0	0	0	0	0	0	0	0	0	0	0	0	0	0	0	0	0	0	0.00595237	0	0	0	0.0355927	0	0	0.00240183	0	0	0	0	0	0	0	0	0	0	0	0	0	0.0076352	0	0	0	0	0	0	0	1.00145	0	0	0	0	0	0.00644027	0	0	0	0	0	0	0	0	0	0	0	0	0	0	0	0	0	0	0	0.0342557	0	0.0398434	0.00615096	0	0	0	0	0	0	0	0	0	0	0	0	0	0	0	0	0	0.0749157	0	0	0.145885	0	0	0	0	0	0	0	0	0	0	0	0	0	0	0	0	0	0	0.375693	0	0	0	0	0.0330933	0.0251962	0	0	0	0	0	0	0	0	0.480066	0.0665598	0.0978179	0	0.035805	0	0.026136	0	0	0	0	0	0	0	0	0	0	0	0	0	0	0	0	0	0	0	0	0	0	0	0	0	0	0	0	0	0	0	0	0	0	0	0	0	0	0	0	0	0	0	0	0	0	0	0	0	0	0	0	0	0	0	0	0	0	0	0	0	0	0.00476772	0	0	0	0	0	0	0	0	0	0	0	0	0	0	0	0	0	0	0	0	0	0	0	0	0	0	0	0.00701206	0	0	0	0	0.0603797	0	0	0	0	0	0	0	0	0	0	0	0	0	0	0	0	0.0173812	0	0	0	0	0	0	0	0	0	0	0	0	0	0.348448	0	0	0.0744055	0	0	0	0	0	0.00541312	0	0	0	0	0.0976141	0	0	0	0	0	0	0	0	0	0.00712847	0	0	0	0	0.00319788	0	0	0	0	0	0	0.4208	0	0	0.0143271	0	0	0	0	0	0	0.00848774	0	0	0	0	0	0	0	0	0.0955239	0	0	0	0	0	0	0	0	0	0.00451607	0	0	0.34205	0	0	2.63279	0	0	0.0746315	0	0	0	0	0	0	0	0	0.601248	0.0386861	0	0	0.0667738	0	0	0	0	0.525507	0.08819	0.269535	0	0	0.0905815	0	0	0.105219	0.0986105	0	0	0	0	0	0.123988	0	0.00488584	0	0	0	0.432067	0.0881027	0	0	0	0	0	0	0	0	0	0	0	0	0	0	0	0	0	0	0	0	0	0	0	0	0	0	0	0	0	0	0	0	0	0	0	0.040571	0.100047	0	0.383715	0.0369297	0	0.0236982	0	0	0	0	0	0	0	0	0	0	0	0	0.0046787	0	0	0	0	0.139031	0	0	0.0130072	0	0	0	0.00783036	0	0	0.0430259	0	0	0	0	0	0	0.021608	0	0.031811	0	0	0.00457256	0	0	0	0	0	0	0.0448576	0	0	0.0243522	0	0	0.00267061	0	0.00263808	0	0	0	0.00960563	0	0	0	0	0.00783036	0.0244583	0	0	0	0	0	0	0	0	0	0	0.00647109	0	0	0	0	0	0.00249257	0.0071473	0	0	0.017287	0	0.18445	0.0296917	0	0.0062725	0.0926598	0.0148287	0	0	0	0	0	0	0	0	0	0.185821	0.0641477	0	0	0	0	0.00523679	0.0913314	0.00590615	0.00396483	0	0	0	0	0	0.181719	0	0	0	0	0	0	0	0.0852403	0	0	0	0	0	0	0	0	0	0.14731	0	0	0	0	0	0	0	0	0	0	0	0	0	0	0	0.0120229	0	0	0	0	0	0	0	0	0	0.0840865	0	0	0.0118465	0	0.0162222	0	0	0	0	0	0	0	0	0	0	0	0	0	0	0	0	0.0337404	0	0	0	0	0	0	0.0982441	0	0	0	0	0	0	0	0	0	0	0	0	0	0	0	0	0	0	0	0	0	0.537427	0.0107441	0	0.0544359	0	0.014637	0	0.0570842	0	0	0	4.991	0	0	0	0	0	0.169625	0	0	0	0	0.0103657	0.00555007	0	0	0	0	0	0.0159038	0	0	0	0	0	0	0	0	0	0	0	0	0	0	0	0	0.020324	0	0	0	0	0	0	0	0	0	0	0	0.0558225	0	0	0	0	0	0	0	0.203163	0	0	0	0	0	0.00665255	0	0	0	0	0	0	0.00519913	0	0	0	0	0	0.0068323	0	0	0	0.00965527	0	0	0	0	0	0	0	0	0	0	0	0	0	0.00340674	0	0	0	0	0	0	0	0	0	0	0	0	0	0	0	0	0	0	0	0.00618177	0.327374	0	0	0	0	0	0	0	0	0	0	0	0.0781923	0	0	0	0	0	0	0	0	0	0	0	0	0	0	0	0	0	0	0	0	0	0	0	0.0146387	0	0	0	0	0	0	0	0	0	0	0	0	0	0	0	0	0	0	0	0	0.00516146	0	0	0	0	0	0	0	0	0	0	0	0	0	0	0	0	0	0	0.00503478	0	0	0	0	0	0	0.615577	0	0	0	0	0	0.146621	0	0	0	0	0	0	0	0	0	0	0	0	0	0	0	0	0	0	0	0	0	0	0	0	0	0.278145	0.141422	0.0572914	0	0	0	0	0	0	0	0	0	0	0	0	0.0178041	0	0	0	0	0	0	0	0.0806369	0	0	0	0	0.168871	0	0	0	0	0	0	0	0	0.00941903	0	0	0	0	0	0	0	0.00056836	0	0	0	0.0676331	0	0	0	0	0	0	0	0.0435771	0	0	0	0	0	0	0	0	0	0	0	0	0	0	0	0	0	0	0	0.22996	0.00804264	0.0406771	0	0.00536005	0	0	0	0	0	0	0	0.00461536	0	0	0	0	0	0	0	0	0	0	0	0	0	0	0	0.00516831	0	0	0	0	0	0	0	0	0	0	0	0	0	0	0	0	0.0226077	0	0	0	0	0	0	0	0	0	0	0
ERS328950	0	0.0153671	0.060839	0	0	0	0	0	0	0	0	0	0.0103987	0	0.0152511	0.0743846	0.0300801	0	0	0	0	0	0	0	0	0	0.00431047	0	0	0	0	0	0	0	0	0	0	0	0	0	0	0	0	0	0	0	0	0	0	0	0	0	0	0	0	0	0	0	0	0	0	0	0	0	0	0	0	0	0	0	0	0	0	0	0	0	0.0058468	0	0	0	0	0	0	0	0	0	0	0	0	0	0	0	0	0.00315252	0.0373397	0	0	0	0	0	0.419353	0	0	0	0	0	0	0	0	0	0	0	0	0.673802	0	0	0	0	0	0	0	0	0	0	0	0	0	0	0	0	0.161233	0	0	0	0.0181051	0	0.0113152	0	0.0133973	0.0269999	0	0	0	0.035115	0	0	0	0	0	0	0	0	0	0	0	0	0	0	0	0	0.0173027	0	0	0	0	0	0	0	0	0	0	0	0	0	0	0	0	0	0	0	0	0	0	0	0	0	0	0	0	0	0	0.0694676	0	0	0	0	0	0.442455	0	0	0	0	0	0	0	0	0	0	0	0	0	0	0	0	0	0	0	0	0	0	0	0	0	0	0	0	0	0	0	0	0.00432568	0	0	0	0	0	0	0	0	0.284826	0	0	0	0	0	0	0	0	0	0	0	0	0	0	0	0	0.0314967	0.0539617	0.00751243	0.0691615	0.0441828	0.0332517	0	0	0	0	0.00722722	0	0.0505981	0	0	0.0157778	0	0	0	0	0	0	0	0	0	0	0	0.194477	0	0	0	0	0	0	0	0	0	0.0102162	0	0	0	0	0.012707	0.0068032	0	0.00708651	0	0	0	0.231712	0	0	0	0	0	0	0	0	0.0427491	0.00709031	0	0	0	0	0	0	0	0	0	0	0	0	0	0	0	0	0	0	0	0.00600462	0	0.0137053	0.00478202	0	0.0488888	0.249028	0.00930735	0	0	0	0	0	0	0.0571598	0	0	0	0	0	0	0	0	1.81342	0	0	0	0	0.0122279	0.0369137	0	0	0	0.0496835	0	0	0.00198316	0	0.0761909	0	0	2.57586	0	0	1.38718	0.0373568	0	0	0	0	0.0118476	0.0557889	0	0	0	0	0	0	0.277859	0	0	0	0	0	0	0	0.00509955	0	0.028907	0	0	0.0982548	0	0.418924	0.00631264	0.381862	0	0	0	0	0.0470976	0	0	0	0	0.0281483	0	0	0	0	0	0	0	0	0	0	0	0	0	0	0	0	0	0	0	0	0	0	0	0	0	0	0	0	0	0	0.103174	0.0133003	0	0	0.0285096	0.261496	0.0310498	0	0.68279	0.0437284	0	0	0	0	0	0.0515602	0.17301	0	0	0	0	0	0	0	0.00820644	0	0	0	0.0048961	0.0157911	0.0474779	0	0	0	0	0.114803	0	0	0	0	0.0802637	0.00940622	0.076883	0.00840798	0.0584642	0	0	0	0	0.102715	0.0555189	0.19994	0.55864	0	0	0	0.0048961	0.00823115	0	0.188166	0	0.0089765	0	0.105625	0	0	0.0149184	0.102063	0.00444167	0	0	0.00470596	0.374239	0	0	0	0	0	0	0	0	0.003529	0	0	0	0	0	0	0	0	0	0	0.316628	0.831841	0	0.0506209	0	0	0.059896	0.0230392	0.132489	0.0089689	0.0129067	0.40491	0	0	0	0.0361171	0	0	0.0518359	0	0.0135094	0	0	0.00442265	0	0	0.878672	0	3.73945	0.00895939	0	0	0.0780467	0	0.00180633	0	0	0	0	0	0	0	0	0	0	0	0	0	0	0	0	0	0	0	0	0	0	0	0	0	0	0	0	0	0	0	0	0	0	0	0	0	0	0.0103987	0	0	0	0	0	0	0	0	0	0	0	0	0	0	0	0	0.013517	0	0	0	0	0	0	0	0	0	0	0	0	0	0.0184759	0	0	0.169131	0	0	0	0	0.026747	0	0.181441	0	0	0	0	0	0	0.015658	0.0268858	0	0	0	0	0	0	0	0	0	0	0	0	0	0	0	0	0	0	0	0	0	0	0	0	0	0.0055711	0	0.0310289	0	0	0	0	0	0	0	0.0850324	0	0	0.0125606	0	0	0	0	0	0	0	0	0	0	0	0	0	0.00467934	0	0	0	0	0	0.0080277	0	0.031413	0.00561103	0	0	0	0	0.0288214	0	0	0	0	0.0490295	0	0	0	0	0	0.0340655	0	0	0	0	0	0	0	0	0	0.0102466	0	0	0	0	0	0	0	0.00755235	0	0	0	0	0	0	0	0	0	0	0	0	0	0	0	0	0	0	0	0	0	0	0	0	0	0	0	0.00474969	0	0	0	0	0	0	0	0.103868	0	0	0	0	0	0	0	0	0	0	0	0	0	0	0	0	0	0	0	0	0	0	0	0	0	0	0	0.00850496	0	0	0.0181888	0	0	0	0	0	0	0	0	0	0	0	0	0	0	0	0	0	0	0	0	0	0.082245	0	0	0	0	0	0	0	0	0	0	0	0.11045	0	0	0	0	0	0	0	0	0	0	0	0	0	0	0	0	0	0	0	0	0	0	0	0	0	0	0	0	0	0	0	0	0	0	0	0	0	0	0	0	0	0	0	0	0	0	0	0	0	0	0	0	0	0	0	0	0	0.384925	0	0.0274087	0	0	0	0	0	0	0	0	0	0	0.0271501	0	0	0	0	0	0	0	0.0174739	0	0	0	0.0139087	0	0	0	0	0	0	0	0	0	0	0	0	0	0	0	0	0	0	0	0	0	0.0542355	0	0	0	0	0	0	0	0	0	0	0	0	0	0	0	0	0	0.540997	0	0	0	0	0	0	0.0104387	0	0.00320196	0	0	0	0	0	0	0	0.0247638	0	0.57526	0.00156295	0	0	0	0	0	0	0	0.00711693	0	0	0	0	0	0	0	0	0	0	0	0	0	0	0.00863045	0	0	0	0	0	0	0	0	0	0	0	0	0	0	0	0	0	0	0	0	0	0	0	0	0	0	0	0	0	0.00536765	0	0	0	0	0	0	0	0	0	0	0	0	0	0	0	0	0	0	0	0	0	0	0.00702567	0	0	0.0414581	0	0	0.0817887	0	0	0	0	0	0	0	0	0	0	0	0	0	0	0	0	0	0	0	0	0	0	0	0	0	0	0	0	0.0078889	0	0.146849	0	0	0	0	0	0	0.0222235	0	0	0	0	0	0	0	0	0	0	0	0	0	0	0	0	0	0	0	0	0	0	0	0	0	0	0	0	0	0	0	0	0	0	0	0	0	0.0467174	0	0	0	0	0	0	0	0	0	0	0	0	0	0	0	0	0	0	0.00432188	0	0	0	0	0	0	0.0328295	0	0	0	0	0	0	0	0	0	0.0032685	0	0	0	0	0	0	0	0	0	0	0	0	0	0	0	0	0	0	0	0	0	0	0	0	0	0	0	0	0	0	0	0	0	0	0	0	0	0	0	0	0	0	0	0	0	0	0	0	0	0.192629	0	0	0	0	0	0	0	0	0	0	0	0	0	0	0	0	0	0	0	0	0	0	0	0	0	0	0	0	0	0	0	0	0	0	0	0.00657884	0	0	0	0	0	0	0	0	0.0153329	0	0	0	0	0	0	0	0	0	0	0	0	0	0	0	0	0	0	0	0	0.0192193	0	0	0	0	0	0	0	0	0.003259	0	0	0	0	0	0	0	0	0	0	0	0	0	0	0	0	0	0	0	0	0	0	0	0	0	0	0	0	0	0	0	0	0	0	0	0.0211093	0	0	0	0	0	0	0	0	0	0	0.0494116	0.00474209	0	0	0	0	0	0	0	0.0217748	0	0	0	0	0	0	0	0	0	0	0	0	0	0	0	0	0	0	0	0	0	0	0	0	0	0	0	0	0	0	0	0	0	0.0835094	0	0	0	0	0	0	0	0	0.0165251	0	0	0	0	0	0	0	0	0	0.0173141	0	0	0	0	0	0.00886052	0.0280304	0	0.0719907	0	0	0	0	0	0	0	0	0	0.261855	0	0	0	0	0	0	0	0	0	0	0	0	0	0	0	0	0	0	0	0	0	0	0	0	0	0	0	0	0	0	0.0147453	0	0	0	0	0	0.565942	0	1.63999	0	0	0	0	0	0.101474	0	0	0	0	0.079275	0	0	0	0	0	0	0	0	0	0	0	0	0	0	0	0	0.0610995	0	0	0	0	0	0.630359	2.22154	0	0	0	0	0	0	0	0	0.227516	0	0	0	0	0	0	0	0	0	0	0.0713348	0	0	0	0.23105	0	0	0	0.0112049	0	0	0.00766073	0	0.00503871	0	0.0201833	0	0	0	0	0	0	0	0	0	0	0	0.135277	0	0.092387	0	0	0	0	0	0	0	0	0	0	0.481261	0	0	0	0	0	0	0	0	0	0	0	0	0	0.0257944	0	0	0	0	0	0	0	0	0	0	0	0	0	0	0	0	0	0	0	0	0	0	0	0	0.0106935	0	0	0	0	0	0	0	0	0	0	0	0	0	0	0	0	0	0	0.00712454	0	0.0074839	0	0.0123629	0	0	0	0	0	0	0	0.01751	0.0140038	0	0	0	0	0	0	0	0	0	0	0	0	0	0	0	0	0	0	0	0	0	0	0	0	0.00547032	0	0	0	0	0.00340921	0	0	0	0	0	0	0	0	0	0	0	0.10275	0	0	0	0	0.0288879	0	0	0	0	0	0	0	0	0	0	0	0	0	0	0	0	0	0	0	0	0	0	0	0	0	0	0	0	0	0	0	0	0	0	0	0	0	0	0	0	0	0	0	0	0.00251935	0	0	0	0	0	0	0	0	0	0	0	0	0	0	0	0	0	0	0	0	0	0	0	0.157424	0	0	0.0179397	0	0	0	0	0	0	0	0	0	0	0	0	0.00310879	0.055652	0	0	0	0	0	0	0	0	0	0	0	0	0	0.00440364	0	0	0	0	0	0	0	0	0	0	0	0	0	0.232315	0	0.00291865	0	0	0	0	0	0	0	0	0	0	0.0212557	0	0	0	0	0	0	0	0.0102923	0	0	0	0	0	0	0	0	0	0	0	0	0	0	0	0	0	0	0	0	0	0	0	0	0	0	0	0	0	0	0	0	0	0	0	0	0	0	0	0	0	0	0	0	0	0.00563384	0	0	0	0	0	0.0336795	0	0	0	0	0	0	0	0	0	0	0.0460005	0	0	0	0	0	0	0	0	0	0.0238626	0	0	0	0	0	0	0.999746	0	0	0	0	0	0	0	0	0	0	0	0	0	0	0	0	0	0.0496246	0	0	0	0	0.0173655	0	0	0	0	0	0	0	0	0	0	0	0	0	0	0	0	0	0	0	0	0	0	0	0	0	0	0	0	0	0	0	0	0	0	0	0	0.00307456	0	0.0308996	0	0	0	0.0464778	0	0	0	0	0	0	0	0	0	0	0	0	0	0	0	0	0	0	0	0	0	0	0	0	0	0	0	0	0	0	0	0.125099	0	0	0	0	0	0	0	0	0	0	0	0	0	0	0	0	0.0031221	0	0	0	0.00490751	0	0	0	0	0	0.00649137	0	0	0	0	0	0	0	0	0	0	0	0	0	0	0	0.319986	0	0	0	0.00635067	0	0	0	0	0	0	0	0	0	0.401794	0	0	0	0	0	0	0	0.0106383	0	0	0	0	0.0738351	0	0	0	0	0.354694	0	0	0	0	0	0.00867798	0	0	0	0	0	0	0	0	0.133722	0	0	0.0926951	0	0	0	0	0	0	0	0	0	0.192726	0.0110167	0	0.00778052	0	0	0	0	0	0	0	0	0	0.0314681	0	0	0	0	0	0	0	0.00417927	0	0	0.00959065	0	0	0	0	0	0	0	0	0	0	0	0	0	0	0	0	0	0	0	0	0	0	0	0.00171886	0	0	0	0	0	0.0231191	0.11358	0	0	0	0	0	0.00744778	0	0	0	0	0	0.00554258	0	0	0	0.00635447	0.00874073	0	0	0	0	0	0.00913432	0	0	0	0	0	0	0	0	0	0	0	0	0	0	0	0	0	0	0	0	0	0	0	0	0.00709602	0	0.00899171	0	0	0	0	0	0	0	0	0	0	0	0	0	0	0	0	0	0	0	0	0	0	0	0	0.105362	0	0	0	0	0	0	0	0	0.0119123	0	0	0	0	0	0	0	0	0	0	0	0	0	0	0	0	0	0	0	0	0	0.00401195	0	0.00460899	0	0	0	0	0	0	0	0	0	0	0	0	0.0160402	0.349055	0	0.116674	0	0	0	0.0492633	0.0259617	0	0.0251156	0	0	0.614426	0.0353014	0.0488032	0	0	0	0	0	44.6774	0	0	0	0	0.00427244	0	0	0	0	0	0.0512142	0	0	0	0	0	0	0.004898	0	0	0	0	0.691757	0	0	0.113812	0	0	0	0	0	0	0	0.00861524	0	0	0	0	0	0	0	0	0	0	0	0	0	0	0	0	0	0	0	0	0	0.329663	0	0	0	0	0	0	0	0	0	0	0	0	0	0.0771283	0	0	0	0	0	0	0	0	0	0	0	0	0	0	0	0	0	0	0	0	0	0	0	0	0	0	0	0	0	0	1.62153	0	0	0	0.0102961	0	0	0	0.0115073	0	0	0.188565	0.678626	0	0	0	0	0	0	0	0	0	0	0	1.63177	0	0	0	0	0	0	0	0	0	1.43254	0	0	0	0	0	0	0	0	0	0	0	0	0	0	0	0.114599	0	0	0	0	0	0	0	0	0.0138745	0	0.852448	0	0	0	0	0	0	0	0	0.232277	0	0	0.453672	0	0	0	0	0	0	0	0	0	0	0	0	0	0	0	0	0	0	0	0	0	0	0	0	0	0	0	0	0.0066587	0	0	0	0	0	0	0	0	0	0	0	0	0	0	0	0	0	0	0	0	0	0	0	0	0	0	0	0.0208222	0	0.00655222	0	0	0	0.034999	0	0.0795849	0	0	0	0	0	0.043002	0	0	0	0	0.00482385	0	0	0	0	0	0	0	0.072101	0	0	0	0	0	0	0	0.0390452	0	0	0	0	0	0	0	0	0	0	0	0	0	0	0	0	0	0	0	0	0	0.0847206	0	0	0	0	0	0.0163615	0.00613771	0	0	0	0	0	0	0.0694048	0	0.0566446	0	0	0.00466603	0	0	0.0174054	0	0	0	0	0	0	0.048151	0	0	0	0	0.0596716	0.00549884	0	0	0	0	0	0	0	0	0	0.00419448	0.00653511	0.0288898	0	0.0103531	0.0216018	0	0	0	0	0	0	0	0	0	0	0	0	0	0	0	0	0	0	0	0	0	0	0	0	0.00333886	0	0	0	0	0	0	0	0	0	0	0	0	0	0	0	0	0	0.0106802	0.0140856	0	0	0	0	0	0	0.0134068	0	0	0	0	0	0	0	0	0	0	0	0	0	0	0	0	0	0	0.0935146	0	0	0.00937389	0	0	0	0	0	0	0	0	0	0	0	0	0	0	0	0	0	0	0	0	0	0	0	0	0	0	0	0	0	0	0	0	0	0	0	0	0	0	0	0	0	0	0	0	0	0	0	0	0	0	0	0	0	0	0.0151884	0	0	0	0	0	0	0	0	0	0.0508605	0	0	0	0	0	0	0	0	0	0	0	0	0	0	0	0	0	0	0	0	0	0	0	0	0	0	0	0	0	0	0	0	0	0	0	0	0	0	0.0377637	0	0	0	0	0	0	0	0	0	0	0	0.000716827	0	0	0	0	0	0	0	0	0	0	0	0	0	0	0	0	0	0	0	0	0	0	0	0	0	0	0	0	0	0	0	0	0	0	0	0	0	0	0	0.00367921	0	0	0	0	0.00802961	0	0.00410892	0	0	0	0	0	0	0	0	0	0	0	0	0	0	0	0	0	0	0	0	0.0103949	0	0	0	0	0	0	0	0	0	0	0	0	0	0	0	0	0	0	0	0	0	0	0	0	0	0	0	0	0	0	0	0	0	0	0	0	0	0	0	0	0	0	0	0	0	0	0	0	0	0	0	0.179737	0	0	0	0	0	0	0	0	0	0.0173103	0	0	0	0	0	0	0	0	0	0	0	0	0	0	0	0	0.00474209	0	0	0	0	0	0	0	0	0	0	0	0	0	0	0	0	0	0	0	0	0	0	0	0	0	0	0	0	0	0	0	0	0.00483716	0	0	0	0	0	0	0	0	0	0	0	0	0	0	0.427752	0	0	0	0	0	0	0	0	0	0	0.00807334	0	0	0	0	0	0	0	0	0	0	0	0	0	0	0	0	0	0	0	0	0	0	0	0	0	0	0	0	0	0	0	0.0957069	0	0	0.291161	0	0	0	0	0	0	0.00884531	0	0	0	0	0	0	0	0	0	0	0	0	0.00717588	0	0	0	0	0	0	0	0	0	0	0	0	0	0	0.0476738	0	0	0	0	0	0	0	0	0	0	0	0	0	0	0	0	0	0	0.0141407	0	0	0	0	0	0	0	0	0	0	0.00726714	0	0	0	0.015871	0	0	0	0	0	0	0	0	0.0253323	0	0	0	0.00747059	0	0	0	0	0	0	0	0	0	0	0	0	0	0	0	0.0124313	0	0	0	0	0	0	0	0	0	0	0	0	0	0.0369651	0	0	0	0	0	0	0	0	0	0	0	0	0	0	0	0	0	0	0	0	0	0	0	0	0	0	0	0	0	0	0	0	0	0	0	0	0	0	0	0	0	0	0	0	0	0	0	0	0	0	0	0	0.00695532	0	0	0	0.343178	0	0	0	0	0	0	0	0	0	0	0	0	0	0	0	0	0	0	0	0	0	0	0	0	0	0	0	0	0	0	0	0	0	0	0	0	0	0	0	0	0	0	0	0	0	0	0	0	0	0	0	0	0	0.00364878	0	0	0	0	0	0	0	0	0	0	0	0	0	0.0336624	0	0	0	0	0	0	0.0348888	0	0	0	0	0	0	0	0	0.00562624	0	0	0.0273288	0	0.00618715	0	0	0.190743	0.0314225	0	0	0	0	0	0	0	0	0	0.273062	0.0375488	0	0	0	0.00967051	0	0	0.467843	0	0	0	0	0	0	0	0	0	0	0	0	0	0	0	0	0	0	0	0	0	0	0	0	0	0	0	0	0	0	0	0	0	0	0	0	0	0	0	0	0	0	0	0	0	0	0	0	0	0.00431617	0	0	0	0	0	0	0	0	0	0.00443977	0	0	0	0	0	0	0	0	0	0	0	0	0	0	0	0	0	0	0	0	0	0	0	0	0	0	0	0	0	0	0	0	0	0	0	0	0	0	0	0	0	0	0	0	0	0	0	0	0	0.0842928	0	0	0	0	0	0	0	0	0	0	0	0	0.0225316	0	0	0	0.0127812	0	0	0	0	0	0	0	0	0	0.0171601	0.0332479	0	0	0	0	0	0	0	0	0	0.00593046	0	0	0.012882	0	0.505432	0	0	0	0	0	0	0.57176	0	0	0.0208697	0	0	0	0	0	0	0.0078889	0	0	0	0	0	0	0	0	0.00450441	0	0	0	0	0	0	0	0	0	0	0.256307	0	0	0	0	0.285685	0	0	0	0	0.0362806	0	0	0	0	0	0	0.142485	0.00536004	0	0	0	0	0	0	0	0.0616528	0	0	0	0	0.0309852	0	0	0	0	0	0	0	0	0	0	0	0.00551406	0	0	0	0	0	0	0	0	0	0	0	0	0	0	0	0	0	0	0	0	0	0	0	0	0	0	0	0	0	0.180789	1.06131	0	0	0	0	0	0	0	0	0	0.00306696	0.00863425	0	0	0	0	0	0	0	0	0	0	0.00497976	0	0	0	0	0	0	0	0	0	0	0	0.0185025	0	0	0	0	0.00278175	0	0	0	0	0	0	0	0	0	0	0	0	0	0	0	0.0111707	0	0	0	0	0	0	0	0	0	0	0.0111612	0	0	0.00481434	0	0	0	0.0099196	0	0	0	0	0	0	0.0127641	0.00578405	0	0	0	0	0	0	0	0	0	0	0	0	0	0	0	0	0	0	0	0	0.182994	0	0	0.0807505	0.0244159	0	0	0.00242618	0	0	0	0	0	0	0	0	0	0.0489781	0	0	0	0	0	0.00591335	0.0130056	0	0	0	0	0	0.00786609	0	0.00256499	0	0	0	0	0	0	0	0.0370583	0	0.019978	0	0	0	0	0	0	0.00438653	0	0	0	0	0	0	0	0.0138859	0.00513948	0	0	0	0	0	0	0	0	0	0	0	0	0	0	0	0	0	0	0	0	0.00295287	0	0.312514	0	0	0	0	0	0	0	0	0	0	0	0	0	0	0	0	0	0	0	0	0	0	0	0.0112886	0	0	0	0	0	0	0	0	0	0	0	0	0.00944044	0	0	0	0	0	0	0	0	0.0235868	0	0	0.0283156	0	0.266122	0	0.0300383	0	0	0	0	0	0	0	0	0	0.102373	0	0	0	0	0	0.0867209	0	0	0	0	0	0	0	0	0	0	0	0	0	0	0	0	0	0	0	0	0	0	0.0129827	0	0	0	0	0	0	0	0	0	0	0	0.00770827	0	0	0	0	0	0	0	0.0588065	0	0.0324322	0	0	0	0	0	0	0	0	0	0	0	0	0	0	0	0	0.0214953	0	0	0	0	0	0	0	0	0	0	0	0	0.0031278	0	0	0	0	0	0	0	0	0	0	0	0	0	0	0	0	0	0	0	0	0	0	0	0	0.00436561	0	0	0	0	0	0	0	0	0	0	0	0	0.00470786	0	0	0	0	0	0	0	0	0	0	0	0	0	0	0.00902594	0	0	0	0	0	0	0	0	0	0	0	0	0	0	0	0	0	0	0	0	0	0	0	0	0	0	0	0.0276768	0.00634497	0	0	0	0	0	0	0	0	0	0	0	0	0	0	0	0	0	0	0	0	0	0	0	0	0	0	0.0402849	0	0	0	0	0	0	0	0	0.170991	0	0	0	0	0	0	0	0	0	0	0	0	0	0.332013	0	0	0	0	0	0	0	0	0	0	0.0113494	0	0	0	0	0	0	0	0	0	0	0	0	0	0	0	0	0	0	0	0	0	0	0	0	0.0107581	0.164102	0	0	0	0	0	0	0	0.0375089	0	0	0	0	0	0	0	0	0	0	0	0	0	0	0	0	0	0	0	0	0.00617384	0	0	0	0	0	0	0	0	0	0	0	0	0	0	0	0	0	0	0	0.0933948	0	0.0131101	0	0	0	0	0	0	0	0	0	0	0	0	0	0	0	0	0	0	0	0	0	0	0	0	0	0.0119294	0	0	0	0	0	0	0	0	0	0	0	0	0	0	0	0	0	0	0	0	0	0	0	0	0	0	0	0
ERS328953	0	0.0456192	0.0310674	0	0	0	0	0	0	0	0	0	0.0115053	0	0.0073087	0	0	0	0	0	0	0	0	0	0	0	0	0	0	0	0	0	0	0.0205053	0	0	0	0	0	0	0	0	0	0	0	0.0161356	0	0	0	0	0	0	0	0	0	0	0	0	0	0	0	0	0	0	0	0	0	0	0	0	0	0	0	0	0	0	0.00667991	0	0	0	0	0	0	0	0	0	0	0	0	0	0	0	0	0	0.0215619	0	0	0	0	0	0	0	0	0	0	0	0	0	0	0	0	0	0	0.206609	0	0	0	0	0	0	0	0	0	0	0	0	0	0	0	0	0.0268549	0	0	0	0.00536661	0	0	0	0	0.0102099	0	0	0	0	0	0	0	0	0	0	0	0	0	0	0	0	0	0	0	0	0.0373334	0	0	0	0	0	0	0	0	0	0	0	0	0	0	0	0	0	0	0	0	0	0	0	0	0	0	0	0	0	0	0	0	0	0.00430005	0	0	0.0905856	0	0	0	0.332843	0	0	0	0	0	0	0	0	0	0	0	0	0	0	0	0	0	0	0	0	0	0	0	0	0	0	0	0	0	0	0	0	0	0	0	0	0	0.193697	0	0	0	0	0	0	0	0	0	0	0	0	0	0	0	0	0.0683292	0.0343507	0.00533875	0.170026	0.0433368	0.0793868	0	0	0	0	0	0	0	0	0	0.00331309	0	0	0	0	0	0	0	0	0.0187981	0	0.00744202	0.109875	0	0	0	0	0	0	0	0	0	0.00987559	0	0	0	0	0.00375484	0	0	0	0	0	0	0.324038	0	0	0	0	0.0151487	0	0	0	0.0266977	0.00986963	0	0	0	0	0	0	0	0	0	0	0	0	0	0	0	0	0	0.00633367	0	0	0	0.0289343	0.0300248	0	0.0760677	0.0417847	0.00964477	0	0	0	0	0	0	0	0	0	0	0	0.0074838	0	0	0	0.145227	0	0	0.00447118	0	0.0533994	0.137805	0	0.00592178	0	0.0138792	0	0	0	0	0.0975919	0	0	0.246345	0	0	0.779446	0.0937177	0	0	0	0	0.00911945	0.10625	0	0	0	0	0.0648291	0	0.506787	0	0	0	0	0.00433786	0	0	0.00861801	0	0.0205889	0	0	0.122972	0	0.0788993	0.0236513	0.723386	0	0	0	0	0.292224	0	0	0	0	0.0373832	0	0	0	0	0	0.0326852	0	0	0	0	0.606674	0	0	0	0	0	0	0	0	0	0	0	0	0.00822402	0	0	0	0	0	0	0.157908	0.0400635	0.0808971	0	0.106787	0.305107	0.0137677	0	0.0198169	0.0797191	0	0	0	0	0	0	2.37675	0	0	0	0	0	0	0	0.0077982	0	0	0	0.00514375	0.0239219	0.00607698	0.0338652	0	0	0	0.274766	0	0	0	0	0.288314	0.0141856	0.107286	0.00626005	0.0896007	0	0.130677	1.26698	0	0.0901797	0.0374548	1.71641	0.0506157	0	0.0463156	0	0.0110993	0.0608713	0.0115451	0.0478219	0	0.0259754	0	0.0123092	0	0	0.031147	0.171469	0.0178569	0	6.68698	0.0106457	0.0988395	0	0	0	0	0	0	0	0	0.0189871	0	0.0722174	0	0	0	0	0	0	0	0	0.530262	0.363572	0.036247	0	0	0	0.0639914	0.14339	0.0577274	0.00419857	0.00920104	0.860554	0	0	0.0729616	0.205093	0	0	0.010775	0.0197233	0.0142891	0	0	0.00832949	0	0	1.03031	0	0.0171743	0.0116923	0	0	0.200501	0	0	0	0	0	0	0	0	0	0	0	0	0	0	0	0	0	0	0	0	0	0	0	0	0	0	0	0	0	0	0	0	0	0	0	0	0	0	0	0	0.0217629	0	0	0	0	0	0	0	0	0	0	0	0	0	0	0	0	0	0	0	0	0	0	0	0	0	0	0	0	0	0	0.0651853	0	0	0.842283	0	0	0	0	0	0	0.00564917	0	0	0	0	0	0	0	0	0	0	0	0	0	0	0	0	0.012353	0	0	0	0	0	0	0	0	0	0	0	0	0	0	0	0	0.0432274	0	0	0	0	0.0369375	0	0	0	0	0	0	0	0.0267515	0.00267634	0	0	0	0	0	0	0	0	0	0	0	0	0	0	0	0	0	0.0393412	0	0	0	0	0	0	0.0222246	0	0	0	0	0.027225	0	0	0	0	0	0	0	0	0	0	0	0	0	0	0	0	0	0	0	0	0	0	0	0	0	0	0	0	0	0	0	0	0	0	0	0	0	0	0	0	0	0	0	0	0	0	0	0	0	0	0	0	0	0	0	0	0	0	0	0	0	0.165579	0	0	0	0	0	0	0	0	0	0	0	0	0	0	0	0	0	0	0	0	0	0	0	0	0	0	0	0.0107989	0	0	0.00546411	0.00300864	0	0	0	0	0	0	0	0	0	0	0	0	0	0	0	0	0	0	0	0	0	0	0	0	0	0	0	0	0	0	0	0	0.0651097	0	0	0	0	0	0.0073664	0	0	0	0	0	0	0	0	0	0	0	0	0	0	0	0	0	0	0	0	0	0	0	0	0	0	0.00629189	0	0	0	0	0	0	0	0	0	0	0	0	0	0	0	0	1.16062	0	0	0	0	0	0	0	0.211857	0	0.0240333	0	0	0.0109123	0	0	0	0	0	0	0	0	0	0.0111551	0	0	0	0	0	0	0	0	0	0.0417569	0	0	0	0	0	0	0	0	0	0	0	0	0	0	0	0	0	0	0	0	0	0	0	0	0	0	0	0	0	0	0	0	0	0	0	0	0	0	0	0	0.00686496	0	0	0	0	0	0	0	0	0	0	0	0	0	0	0	0	0	0.00404734	0	0	0	0	0	0	0	0	0	0	0	0	0	0	0	0	0	0	0	0	0	0	0	0.0148462	0	0	0	0	0	0	0	0	0	0	0	0	0	0	0	0	0	0	0	0	0	0	0	0	0	0	0	0	0	0	0	0	0	0	0	0	0.00239577	0	0	0	0	0	0	0	0	0	0.00598943	0	0	0	0	0	0.00509599	0	0	0.0116147	0	0	0.00458659	0	0	0	0	0	0	0	0	0	0	0	0	0	0	0	0	0	0	0	0	0	0	0	0	0	0	0	0	0.00252909	0	0.0562628	0.0104248	0	0	0	0	0	0	0	0	0	0	0	0	0	0	0	0	0	0	0	0	0	0	0	0	0	0	0	0	0	0	0	0	0	0	0	0	0	0	0	0	0	0	0	0	0	0	0	0	0	0	0	0	0	0	0	0	0	0	0	0	0	0	0.00464032	0	0	0	0	0	0	0.00228235	0	0	0	0	0	0	0	0	0	0	0	0	0	0	0	0	0	0	0	0	0	0	0	0	0	0	0	0	0	0	0	0	0	0	0	0	0	0	0	0	0	0	0	0	0	0	0	0	0	0	0	0	0.158222	0	0	0	0	0	0	0.10105	0	0	0	0	0	0	0	0	0	0	0	0	0	0	0	0	0	0	0	0	0	0	0	0	2.09434	0.0749256	0	0	0	0	0	0	0	0	0	0	0	0	0	0	0	0	0	0	0.00530094	0	0	0	0	0	0	0	0	0	0	0	0	0	0	0	0	0	0	0	0	0.114669	0	0.00426026	0	0	0	0	0	0	0.00632173	0	0	0	0	0	0	0	0	0	0	0	0	0	0	0	0	0	0	0	0.0546769	0	0	0	0	0	0	0	0	0	0	0	0	0	0	0	0.00848668	0	0	0	0	0	0	0	0	0.00513977	0	0.0278598	0	0	0	0	0	0	0	0	0.00652271	0	0	0	0	0	0	0	0	0	0	0	0	0	0	0.0303849	0	0	0	0	0	0	0.00185254	0	0	0	0	0	0	0	0	0	0	0	0.00952737	0	0	0	0	0	0	0	0	0	0	0	0	0	0	0	0	0	0	0	0	0	0	0	0	0	0	0	0.0847275	0	0	0	0	0	0	0	0	0.0255476	0.0293721	0	0	0	0	0	0	0	0	0	0	0	0	0	0	0	0	0	0	0.0918412	0	0	0	0	0	0	0	0	0	0	0	0	0	0	0	0	0	0.270961	0	0.167085	0	0.00455276	0	0	0	0.00663414	0	0	0.360709	0	0.0367206	0	0	0.00827178	0	0.254985	0	0	0	0	0	0	0	0	0	0	0	0.0526055	0	0	0	0	0	0.890984	0.702837	0	0	0	0	0	0	0	0	0.00695649	0	0	0.555931	0	0	0	0	0	0.0680089	0	0.16376	0	0	0	0.150683	0	0	0	0	0	0	0.008033	0	0	0	0	0	0	0	0	0	0	0	0	0	0	0	0.11838	0	0.0440094	0	0	0	0	0	0	0	0.0336682	0	0	0.144335	0	0	0	0	0	0	0	0	0	0	0	0	0	0.0435239	0	0	0	0	0	0	0	0	0	0	0	0.0166968	0	0	0	0	0	0.00840311	0	0	0	0	0.00611081	0	0	0	0	0	0	0	0	0	0	0	0	0	0	0	0	0	0	0	0	0.00870159	0	0	0	0.00319171	0	0	0	0	0	0	0	0.0261664	0	0	0	0	0	0	0	0	0	0	0	0	0	0	0	0	0	0	0	0	0	0	0	0	0	0	0	0	0	0	0.00622622	0	0	0	0	0	0	0	0	0	0	0	0.157707	0	0	0	0	0	0	0	0	0	0	0	0	0	0	0	0	0	0	0	0	0	0	0	0	0	0	0	0	0	0.100469	0	0	0.00755146	0	0	0	0	0	0	0	0	0	0	0	0	0	0	0	0	0	0	0	0	0	0	0	0	0	0	0	0	0	0	0	0	0	0	0	0	0	0.0255257	0	0	0.171258	0	0	0.0394307	0	0	0	0	0	0	0	0	0	0	0	0	0	0	0	0	0	0	0	0	0	0	0	0	0	0	0	0.0035658	0	0	0	0	0	0	0	0	0	0	0	0	0	0	0	0	0	0	0	0	0	0	0	0	0	0	0	0	0	0	0	0	0	0	0	0	0	0	0	0	0	0.0623935	0	0	0	0	0	0	0	0	0	0	0	0	0.0131549	0	0	0	0	0	0	0	0	0	0	0	0	0	0	0	0	0.00682715	0	0	0	0	0	0	0	0	0	0	0	0	0	0	0.0192935	0	0	0	0	0	0	0	0.0143448	0	0	0	0	0	0	0	0	0	0	0	0	0	0	0	0	0	0	0	0	0	0	0.407773	0	0	0	0	0	0	0	0	0	0	0	0	0	0	0	0	0	0	0	0.107316	0	0	0	0	0	0	0	0	0	0	0	0	0	0	0	0	0	0	0	0	0	0	0	0	0	0	0	0	0	0	0	0	0	0	0	0	0	0	0.194933	0	0	0	0	0	0	0	0	0	0	0	0	0	0	0	0	0	0	0	0	0	0	0	0	0	0	0	0	0	0	0	0	0	0.00371305	0	0	0	0	0	0.0264987	0	0	0	0	0	0	0	0	0	0	0	0	0	0	0	0	0	0	0.533346	0	0	0	0	0	0	0	0	0	0	0	0	0	0	0	0	0	0	0	0.0466937	0	0	0	0	0	0	0	0	0	0	0	0	0	0.0139926	0	0	0	0	0	0	0	0	0	0	0	0	0	0	0	0	0	0.237096	0	0	0	0	0	0	0	0	0	0	0	0	0	0	0.0333876	0	0	0.0244174	0	0	0	0	0	0	0	0	0	0.045659	0.00798922	0	0.00693461	0	0	0	0	1.41351	0	0	0	0	0	0	0	0	0	0	0	0	0	0	0.02037	0	0	0	0	0	0	0	0	0	0	0	0	0	0	0.00674159	0	0	0	0	0	0	0	0	0	0.00183066	0	0	0	0	0	0.0247895	0	0	0	0	0	0	0.101934	0	0	0	0	0	0	0	0	0	0	0	0	0	0	0	0	0	0	0	0	0	0	0	0	0	0	0	0	0	0	0	0	0	0	0	0	0	0	0	0	0	0	0	0	0	0	0	0	0	0	0	0	0	0	0	0	0	0	0	0	0	0	0	0.493042	0	0	0	0	0.091503	0	0	0	0	0	0	0	0	0	0.00484527	0	0	0	0	0	0	0	0	0	0	0	0	0	0	0	0	0	0	0	0	0	0	0	0	0	0	0	0	0	0	0	0	0	0	0	0.0104109	0.591248	0	0.32359	0	0	0.0165794	0.00429607	0.0205232	0.00623418	1.46687	0	0	0.0388318	0.0926551	0.0911547	0	0	0	0	0.00617648	12.1967	0	0.0101979	0	0	0.00689083	0	0	0	0	0	0.0804374	0	0	0	0	0	0	0.00983978	0	0	0	0	0.910419	0	0	0.128001	0	0	0.0127131	0	0	0	0	0.0247576	0	0	0	0	0	0	0	0	0	0	0	0	0	0	0	0	0	0	0	0	0	0.700841	0	0	0	0	0	0	0	0	0	0	0	0	0	0	0	0	0	0	0	0	0	0	0	0	0	0	0	0	0	0	0	0	0	0	0	0	0	0	0	0	0	0	0	0	0.433253	0	0	0	0.0177255	0	0.023912	0	0	0	0	1.12612	0.341	0	0	0	0	0	0	0.0576199	0	0	0	0	3.80271	0	0.00906971	0	0.0224653	0	0	0	0	0	1.9011	0	0	0	0	0	0	0	0	0	0	0.00377274	0	0	0	0	0.409488	0	0	0	0	0	0	0	0	0.0334214	0	0	0	0	0	0	0.47535	0	0	0	1.04341	0	0	0.600326	0	0	0	0	0	0.822347	0	0	0	0	0	0	0	0	0	0	0	0	0	0	0	0.00206347	0	0	0	0	0	0	0	0	0	0	0	0	0	0	0	0	0	0	0	0	0	0	0	0	0	0	0	7.32757	0	0	0	0	0	0	0.0262639	0	0	0	0	0.456229	0.0278797	0	0.0524344	0	0	0	0	0	0	0	0	0	0	0	0	0	0	0	0	0	0	0.0446979	0	0	0	0	0	0	0	0.0211859	0	0	0	0	0	0	0	0	0	0	0	0	0	0	0	0	0	0	0	0	0	0.126797	0	0	0	0	0	0.0127071	0.0145298	0	0	0	0	0.115594	0	0.0392636	0	0.0495073	0	0	0	0	0	0	0	0	0	0	0	0	0.00775044	0	0.00420653	0	0	0.0365614	0	0.0036832	0	0	0	0.0271713	0	0	0.00551784	0	0	0	0.0100308	0	0.0312047	0	0	0	0	0	0	0	0	0	0	0	0	0	0	0	0	0	0	0	0	0	0	0	0	0	0	0	0	0	0	0	0	0	0	0	0	0	0	0	0	0	0	0	0.0156402	0	0	0	0.0275295	0	0.0124564	0	0	0	0	0.00268828	0	0	0	0	0	0	0	0	0	0	0	0	0	0	0	0	0	0	0.00904185	0	0	0	0	0	0	0	0	0	0	0	0	0	0	0	0	0	0	1.33447	0	0	0	0	0	0	0	0	0	0	0	0	0	0	0	0	0	0	0	0	0	0	0	0	0	0	0	0	0	0	0	0	0	0	0	0	0	0	0	0.0159983	0	0	0	0	0	0	0	0	0	0	0	0	0	0	0	0	0	0	0	0	0	0	0	0	0	0	0	0	0	0	0	0	0	0	0	0	0	0	0	0	0	0	0	0	0.0749534	0	0	0	0	0	0	0	0	0	0	0	0	0	0	0	0	0	0	0	0	0	0	0	0	0	0	3.46175	0	0	0	0	0	0	0	0	0	0	0	0	0	0	0	0	0	0	0	0	0	0	0	0	0	0	0	0	0	0.00409908	0	0.00421051	0	0	0	0	0	0	0	0	0	0	0	0	0	0	0	0	0	0	0	0	0	0	0	0	0	0	0	0	0	0	0	0	0	0	0	0	0	0	0	0	0	0	0	0	0	0	0	0	0	0	0	0	0	0	0	0	0	0	0	0	0	0	0	0	0	0	0	0	0	0	0	0	0.390001	0	0	0	0	0	0	0	0	0	0	0	0	0	0	0	0	0	0	0	0	0	0	0	0	0	0	0	0	0	0	0	0	0	0	0	0	0	0	0	0	0	0	0	0	0	0	0	0	0	0	0	0	0	0	0	0	0	0	0	0.013121	0	0	0	0	0	0	0	0	0	0	0	0	0	0	0.321404	0	0	0	0	0	0	0	0	0	0	0	0	0	0	0	0	0	0	0	0	0	0	0	0	0	0	0	0	0	0	0	0	0	0	0	0	0	0	0	0	0	0	0	0.075439	0	0.160988	0	0	0	0	0	0	0	0	0	0	0	0	0	0	0	0	0	0	0	0.00755544	0	0	0	0	0	0	0	0	0	0	0	0	0	0	0	0	0	0	0	0	0	0	0	0	0	0	0	0	0	0	0	0	0	0	0	0	0	0	0	0	0	0	0	0	0.0035061	0	0	0	0.0311013	0	0	0	0	0	0	0.0165674	0	0	0	0	0	0	0	0	0	0	0	0	0	0	0	0	0	0	0	0	0	0	0	0	0	0	0	0	0	0	0	2.50711	0	0	0	0	0	0	0	0	0	0	0	0	0	0	0	0	0	0	0	0	0	0	0	0	0	0	0	0	0	0	0	0	0	0	0	0	0	0	0	0	0	0	0	0	0	0	0	0	0	1.61203	0	0	0	0	0	0	0	0	0	0	0	0	0	0	0	0	0	0	0	0	0	0	0	0	0	0	0	0	0	0	0	0	0	0	0	0	0	0	0	0	0	0	0	0	0	0	0	0	0	0	0	0	0	0	0	0	0	0	0	0	0	0	0	0	0.0051716	0	0	0	0	0	0	0	0	0	0	0	0	0	0.0177653	0	0	0	0	0	0	0	0	0	0	0	0	0	0	0.00269823	0	0	0	0.0112426	0	0.011951	0	0	0	0.017636	0.00706992	0	0	0	0	0	0	0	1.33556	0.593135	0.0173395	0	4.70008	0	0.00673363	0	0	0.556151	0	0	0	0	0	0	0	0	0	0	0	0	0	0	0	0	0	0	0	0	0	0	0	0	0	0	0	0	0	0	0	0	0	0	0	0	0	0	0	0	0	0	0	0	0	0	0	0	0	0	0	0	0	0	0	0	0	0	0	0.00812851	0	0	0	0	0	0	0	0	0	0	0	0	0	0	0	0	0	0	0	0	0	0	0	0	0	0	0	0	0	0	0	0	0	0	0	0	0	0	0	0	0	0	0	0	0	0	0	0	0	0	0	0	0	0	0	0	0	0	0	0	0	0	0	0	0	0	0.00437169	0	0	0	0	0	0	0	0	0	0	0	0	0	0	0	0	0	0	0	0	0	0	0	0	0	0.57642	0	0	0	0	0	0	0.26726	0	0	0	0	0	0	0	0	0	0.00484328	0	0	0	0	0	0	0	0	0.0111988	0	0	0	0	0	0	0	0	0	0	0	0	0	0	0	0.0475394	0	0	0	0	0.00247736	0	0	0	0	0	0	0	0	0	0	0	0	0	0	0	0	0	0	0	0	0	0	0.00456271	0	0	0	0	0	0	0	0	0	0	0	0	0	0	0	0	0	0	0	0	0	0	0	0	0	0	0	0	0	0	0	0	0	0	0.0286717	0	0	0	0	0.0211242	0.825733	0	0	0	0	0	0	0	0	0	0	0	0	0	0	0	0	0	0	0	0	0	0	0	0	0	0	0	0	0	0	0	0	0	0	0	0	0	0	0	0	0	0	0	0	0	0	0	0.0033509	0	0	0	0	0.0316604	0	0	0	0	0	0	0	0	0	0	0	0	0	0	0	0	0	0	0	0	0	0	0	0	0.031342	0	0	0	0	0	0	0	0	0	0	0	0	0	0	0	0	0	0	0	0	0	0	0	0	0	0	0.19393	0	0	0	0	0	0	0	0	0	0	0	0	0	0	0	0	0	0	0	0	0	0	0	0.00577453	0	0	0	0	0	0	0	0	0	0	0	0	0	0	0	0	0	0	0	0	0	0	0	0	0	0	0	0	0	0	0	0	0	0	0	0	0	0	0.0128504	0	0	0	0	0	0	0	0	0	0	0	0	0	0	0	0	0	0	0	0	0	0	0	0	0	0	0	0	0	0	0	0	0	0	0	0	0	0	0	0	0	0	0	0	0	0	0	0	0	0.00843097	0	0	0	0	0	0	0	0	0	0	0	0	0	0.00556758	0	1.13312	0	0	0.0535248	0	0	0	0	0	0	0	0	0.00674557	0	0	0	0	0.0202447	0.109185	0.03056	0	0	0	0	0	0	0	0	0	0	0	0	0	0	0	0	0	0	0	0	0	0.0431697	0	0	0	0	0	0	0	0	0	0	0	0	0	0	0	0	0	0	0	0.107368	0	0	0	0	0	0.011177	0	0	0	0	0	0	0	0	0	0	0	0	0.0674637	0	0	0	0	0	0	0	0	0	0	0	0	0	0	0	0	0	0	0	0	0	0	0	0	0	0	0	0	0	0	0	0	0	0.179207	0	0	0	0.00362749	0	0	0	0	0	0	0	0	0	0	0	0	0	0	0	0	0	0	0	0	0	0	0	0	0	0	0	0.0150492	0	0	0	0	0	0	0	0	0	0	0	0	0	0	0	0	0	0	0	0	0	0	0	0	0	0	0	0.0484885	0	0	0	0	0	0	0	0	0	0	0	0	0	0	0	0	0	0	0	0	1.2717	0	0	0	0	0	0	0	0	0	0	0	0	0	0	0	0	0	0	0	0	0	0	0	0	0	0	0	0	0	0.00487114	0	0	0	0	0	0	0	0	0	0	0	0	0.0254819	0	0	0	0	0	0	0	0	0	0	0	0	0	0	0	0	0	0	0	0	0	0	0	0.00397173	0	0	0	0	0	0	0	0	0	0	0	0	0	0	0	0	0.00211719	0	0	0	0	0	0	0	0	0	0	0	0	0	0	0	0	0	0	0	0	0	0	0	0	0	0	0	0	0	0	0	0	0	0.00632571	0	0	0	0	0	0	0	0	0	1.74985	0	0	0	0	0	0	0	0	0	0	0	0	0	0	0	0	0	0	0	0	0	0	0	0	0	0	0	0	0	0	0	0	0	0	0	0	0	0	0	0	0	0	0	0
ERS328954	0	0	0.0798926	0	0	0	0	0	0	0	0	0	0.00347676	0	0.0127056	0.0296578	0.0986339	0	0	0	0	0	0	0	0	0	0.0148958	0	0	0	0	0	0	0.0170637	0	0	0	0	0	0	0	0	0	0	0	0	0	0	0	0	0	0	0	0	0	0	0	0	0	0	0	0	0	0	0	0	0	0	0	0	0	0	0	0	0	0	0	0	0	0	0	0	0	0	0	0	0	0	0	0	0	0	0	0.00285476	0.438601	0	0	0	0	0	0.182623	0	0	0	0	0	0	0	0	0	0	0	0.0246352	0.238669	0	0	0	0	0	0	0	0	0	0	0	0	0	0	0	0	0.0254274	0	0	0	0.00759985	0	0	0	0.00484437	0.0172582	0	0	0	0	0	0	0	0	0	0	0	0	0	0	0	0	0	0	0	0	0	0.0067104	0	0	0	0	0	0	0	0	0	0	0	0	0	0.0765354	0	0	0	0	0	0	0	0	0	0	0	0	0	0	0	0.0265498	0	0	0.00334709	0	0	0	0	0	0	0.0142353	0.0171346	0	0	0	0	0	0.188438	0	0	0	0	0	0	0	0	0	0	0	0	0	0	0	0	0	0	0	0	0	0.00445942	0	0.0434373	0	0	0	0	0	0	0	0	0	0	0	0	0	0	0	0	0	0	0	0	0	0	0	0.0130905	0	0	0.0577212	0.0603936	0.118836	0	0	0	0	0	0	0.133237	0	0	0.0433846	0	0	0	0	0	0	0	0	0	0	0	0.0494507	0	0	0	0	0.0131088	0	0	0	0	0	0	0	0	0	0.00666582	0	0.0398085	0	0	0	0	0.183659	0	0	0	0	0	0	0	0	0.0285111	0	0	0	0	0	0	0	0	0	0	0	0	0	0	0	0.00178498	0	0	0	0	0	0	0.0179694	0	0	0.171745	0.102263	0	0	0	0	0	0	0	0.0707448	0	0	0	0	0	0	0	0	0.216341	0	0	0	0	0.0324032	0.0371037	0	0.00818336	0	0.0413504	0	0	0	0	0.126537	0	0.00394479	0.0537277	0	0	0.787596	0.018486	0	0	0	0	0.0320729	0.0425356	0	0	0	0	0.0526256	0	0.491259	0	0.0124564	0	0	0.00724528	0	0	0	0.00464379	0.0284523	0	0	0.0581041	0	1.12429	0.0101811	0	0	0	0	0	0.0491751	0	0	0.474299	0	0.021673	0	0	0	0	0	0	0	0	0	0	0	0	0	0	0	0	0	0	0	0	0	0	0	0.00552514	0	0	0	0	0	0	0.234963	0.0164761	0.0601991	0.0353694	0.0367329	0.122307	0.01072	0	0.555285	0.0590381	0	0	0	0	0	0	2.99311	0	0	0	0	0	0	0	0.00467013	0	0	0	0.0195153	0	0.0118121	0	0	0	0	0.0117594	0	0	0	0	0.0082644	0.0221087	0.0553101	0.0161398	0.0871663	0	0.0422885	0.0273501	0	0.0697966	0.0269287	0	0.870605	0	0	0	0.00789566	0.011103	0	0.116719	0	0.0248662	0	0.108082	0.602842	0	0	0.0718268	0.00827454	0	0	0.00680765	0.0411194	0	0	0	0	0	0.00416361	0	0	0.00704268	0	1.55646	0	0	0	0	0	0	0	0	0.0289183	0.791719	0	0	0	0	0.0345387	0.11822	0.101602	0.0140854	0.105816	0.550546	0	0	0	0.0535029	0	0	0.0731295	0.028353	0	0	0	0.00423655	0	0	0.21842	0	0	0.00371989	0	0	0.0731377	0	0.0301623	0	0	0	0	0	0	0	0	0	0	0	0	0	0	0	0	0	0	0	0	0	0	0	0	0	0	0	0	0	0	0	0	0	0	0	0	0	0	0	0	0	0	0	0	0	0	0	0	0	0	0	0	0	0	0	0	0	0	0	0	0	0	0	0	0	0	0	0	0	0.0380762	0	0	0	0	0	0	0	0.0300327	0	0.0581527	0	0	0	0	0	0	0	0.0282274	0	0.00588983	0	0	0	0	0	0	0.00561023	0	0	0	0	0	0	0	0	0	0	0	0	0	0	0	0	0.0660585	0	0.0321864	0	0	0.0701006	0	0	0	0	0	0	0	0.00444928	0	0.0484397	0.0283875	0	0	0	0	0.0394803	0	0	0	0	0	0.0284199	0	0	0	0	0	0	0	0	0	0	0	0	0	0	0	0	0.00400962	0.00683399	0.0473638	0	0	0.00290743	0	0	0.0546901	0	0	0	0	0	0	0	0	0	0	0	0	0	0	0	0	0.444837	0.0393	0	0	0	0	0	0	0	0	0	0	0	0	0	0	0	0	0	0	0	0	0	0	0	0	0	0	0	0	0	0	0	0	0	0	0	0.159953	0	0	0	0	0	0	0	0	0.0483039	0	0	0	0	0	0	0	0	0	0	0	0	0.0237518	0	0	0	0	0	0	0	0	0	0	0	0	0	0	0	0	0	0	0	0.0437878	0	0	0	0	0	0	0	0	0	0	0.160036	0	0	0	0	0	0	0	0	0	0	0	0.0602416	0	0	0	0	0	0	0	0	0	0	0	0	0	0	0	0.0252957	0	0	0	0	0	0	0	0	0	0	0	0	0	0	0	0	0	0	0	0	0	0	0	0	0	0	0	0	0	0	0	0	0	0	0	0	0	0	0	0	0	0	0	0.0979937	0	0	0	0	0	0	0	0	0	0	0.142811	0.00479777	0	0	0	0	0	0	0	0	0	0	0.0144095	0	0	0	0	0	0	0	0	0	0	0	0	0	0	0	0	0	0	0	0	0	0	0	0	0	0	0	0	0	0.00332278	0	0.0827798	0	0.020504	0	0	0	0	0	0.171135	0	0	0	0	0	0	0.0744303	0	0.011261	0	0	0	0	0	0	0	0.0226922	0	0.488931	0	0	0	0	0	0	0	0	0.0102094	0	0	0	0	0	0	0	0	0	0	0	0	0	0	0.0156414	0	0	0	0	0	0	0	0	0	0.0116824	0	0	0	0	0	0	0	0	0	0	0	0	0	0	0	0	0	0	0	0	0	0	0	0	0	0	0	0	0	0	0	0	0	0	0	0	0	0	0	0	0	0	0.0272063	0	0	0.0297409	0	0.00664354	0.117973	0	0	0	0	0	0	0	0	0	0	0	0	0	0	0	0	0	0	0	0	0	0	0	0	0	0	0	0	0	0	0.106617	0	0	0	0	0	0	0.0062059	0	0	0	0	0	0	0	0	0	0	0	0	0	0	0	0	0	0	0	0	0	0	0	0	0	0	0	0	0	0	0	0	0	0	0	0	0	0	0	0	0	0	0	0	0	0	0	0	0	0	0	0	0	0	0	0	0.0080233	0	0	0	0	0	0	0	0	0	0	0	0	0	0	0	0	0	0	0	0	0	0	0	0	0	0	0	0	0	0	0	0	0	0	0.00281829	0	0	0	0	0	0	0	0	0	0	0	0	0	0.00454046	0	0	0	0	0	0	0	0	0	0	0	0	0	0	0	0	0	0	0	0	0	0	0	0	0	0	0	0	0	0	0	0	0	0	0	0	0.00309586	0	0	0	0	0	0	0.682137	0	0	0	0	0	0	0	0	0	0	0	0	0	0	0	0	0	0	0	0	0	0	0	0	0	0.00556363	0	0	0	0	0	0	0	0	0	0	0	0	0.0331265	0	0	0.00344637	0	0	0	0	0.00217196	0	0.00865747	0	0	0.00431556	0	0	0	0	0	0	0	0	0	0	0	0	0	0	0	0	0.104522	0	0	0	0	0	0	0	0	0	0	0	0.0995436	0	0	0	0.0136862	0	0	0.009786	0	0	0	0	0	0	0.0100615	0.0288879	0	0.0281504	0	0	0	0	0	0	0.0146385	0	0	0	0	0	0.00341395	0	0	0	0	0	0	0	0	0.0353917	0	0	0	0	0	0	0	0	0	0	0	0	0	0	0	0	0	0	0.0108112	0.0214461	0.0117635	0	0.00412309	0	0	0	0	0.0207025	0.0184131	0	0	0	0	0	0	0	0	0.00568115	0	0	0	0	0	0	0	0	0.0338762	0	0	0	0	0	0	0	0.00497202	0.0211179	0.0242219	0	0	0	0	0	0	0	0	0	0	0	0	0	0	0	0	0	0	0	0	0	0	0	0	0	0	0	0	0	0	0.049712	0	0	0	0	0	0.579647	0	1.36459	0	0.00409472	0	0	0	0.122609	0	0	0.0543396	0	0.147396	0	0	0	0	0.0465878	0	0	0	0	0	0	0	0	0.0939861	0	0	0.0763551	0	0	0	0	0	0.509492	0.649991	0	0	0	0	0	0	0	0	0.0954307	0	0	0	0	0	0	0	0	0	0	0.00594859	0	0	0	0.432466	0	0	0	0	0	0	0.00851361	0	0.00310599	0	0.0532415	0	0	0	1.78599	0	0	0	0	0	0	0	0.0907909	0	0.0328793	0	0	0	0	0	0	0	0.117633	0	0	0	0	0	0	0	0	0	0	0	0	0	0	0	0	0.0161337	0	0	0	0	0	0	0	0	0	0	0	0	0	0	0	0	0.0179815	0	0	0	0	0	0	0	0.017319	0	0	0	0	0	0	0	0	0	0	0	0	0	0	0	0	0	0	0.00429328	0	0	0	0.100255	0	0	0	0	0	0	0	0.00453033	0.0202568	0	0	0	0	0	0	0	0	0	0	0	0	0	0	0	0	0	0	0	0	0	0	0	0	0	0	0	0	0	0	0	0	0	0	0	0	0	0	0	0	0	0.094371	0	0	0	0	0.0193876	0	0	0	0	0	0	0	0	0	0	0	0	0	0	0	0	0	0	0.00495581	0	0	0	0	0	0.023687	0	0	0	0	0	0	0	0	0	0	0	0	0	0	0	0	0.00217804	0	0	0	0	0	0	0	0	0	0	0	0	0	0	0	0	0	0	0	0	0	0	0	0.285919	0	0	0.094061	0	0	0.0642269	0	0	0	0	0	0	0	0	0	0	0	0	0.00309383	0.00856224	0	0	0	0	0	0	0	0	0	0	0	0	0	0	0	0	0	0	0	0	0	0	0	0	0	0	0	0	0	0.0095692	0	0	0	0	0	0	0	0	0	0	0.209641	0	0	0	0	0	0	0	0.00948816	0	0	0	0	0	0	0.0201231	0	0	0	0	0	0	0	0	0	0	0	0	0	0	0	0	0	0	0	0	0	0	0	0	0	0	0	0	0	0	0	0	0	0	0.00423655	0	0	0	0	0	0	0	0	0	0	0.0132364	0	0	0	2.00506	0	0	0	0	0	0.0076039	0	0	0	0	0.234376	0	0.0277331	0	0	0	0	0	0	0	0	0	0	0	0	0	0	0	0	0	0	0	0	0	0	0	0	0	0	0	0	0	0	0	0	0	0	0	0	0	0	0.106827	0	0	0	0	0	0	0	0	0	0	0	0	0	0	0	0	0	0	0	0	0	0	0	0	0	0	0	0	0	0	0.0241023	0	0	0	0	0	0	0	0	0	0	0	0	0	0	0	0	0	3.6795	0	0	0	0	0	0	0	0	0	0	0	0	0	0	0	0	0	0	0	0.0357179	0	0	0	0	0	0	0	0	0	0	0	0	0	0	0.0655378	0	0	0	0	0	0.00413322	0	0	0	0	0	0	0	0	0	0	0	0	0	0	0	0	0	0	0	0	0	0.144707	0	0	0	0	0.00514828	0	0	0	0	0	0	0	0	0	0	0	0	0	0	0	0	0.00909915	0	0	0	0	0.0191647	0	0	0	0	0.0751698	0	0	0	0	0.00744384	0.0197827	0	0	0	0	0	0	0	0.516921	0.0763571	0	0	0.0902196	0	0	0	0	0	0	0	0	0	0.179558	0.00885805	0	0.049475	0	0	0	0	0	0	0	0	0	0.022445	0.00295809	0	0	0.010485	0	0	0	0.00495581	0	0.00936862	0	0	0	0	0	0	0	0	0	0	0	0	0	0	0	0	0	0	0	0	0	0	0	0	0	0	0	0	0	0	0	0.0132526	0	0	0	0	0	0.0828993	0	0	0	0	0	0	0	0	0	0.00884184	0.00670432	0	0	0	0	0	0	0	0	0	0	0	0	0	0	0	0	0.864484	0	0	0	0	0	0	0	0	0	0	0	0	0.00531037	0	0	0	0	0	0	0	0	0	0	0	0	0	0	0	0	0	0	0	0	0	0	0	0	0	0	0	0.105277	0	0	0	0	0	0	0	0	0	0	0	0	0	0	0	0	0	0	0	0	0.00822388	0	0	0	0	0	0	0	0	0	0	0	0.00439863	0	0	0	0	0	0	0	0	0	0	0	0	0.0234053	0.526254	0	0.0695596	0	0	0	0.00831303	0.0297429	0	0	0	0	0	0.0431759	0.105745	0	0	0	0	0.0153071	27.1152	0	0.0121342	0	0.0922193	0.00873851	0	0	0	0	0	0.0460266	0	0	0	0	0	0	0.017785	0	0	0	0	0.0122214	0.00821578	0	0.0432144	0	0	0	0	0	0	0	0.0154165	0	0	0	0	0	0	0	0	0	0	0	0	0	0	0	0	0	0	0	0	0	0	0	0	0	0	0	0	0	0	0	0	0	0	0	0.0574456	0	0.0491468	0	0	0	0	0	0	0	0	0	0	0	0	0	0	0	0	0	0	0	0	0	0	0	0	0	0	0	0	0.700971	0	0	0	0.00647942	0	0	0	0.00883779	0	0	0.00823807	0	0	0	0	0	0	0.0062525	0.0190878	0	0.0195598	0	0	1.32248	0	0	0	0	0	0	0	0	0	0.425235	0	0	0	0	0	0	0	0	0	0	0.0135586	0	0	0	0	0.0237437	0	0	0	0	0	0.00500646	0	0	0.0427099	0	0.00553729	0	0	0	0	0.509731	0	0	0	0.283332	0	0	0.534745	0	0	0	0	0	0	0	0	0	0	0	0	0.00376649	0	0	0	0	0	0	2.06853	0	0.00400962	0	0	0	0.00145473	0	0	0.0336067	0	0	0	0	0	0	0	0	0	0	0	0	0	0	0	0	0	0	0	0	0	0	0	0	0	0	0	0.0505205	0	0	0	0	0	0.037748	0	0.0930966	0	0	0	0	0	0	0	0	0.00170394	0	0	0.00252248	0	0	0	0	0	0	0.092349	0	0	0	0	0	0	0	0.0436662	0	0	0	0	0	0	0	0	0	0	0	0	0	0	0	0	0	0	0.0682669	0	0.0402219	0.0351384	0	0	0	0	0	0.00786527	0.0638805	0	0	0	0	0.0203885	0	0.00810434	0	0.00768697	0	0	0	0	0	0.0120147	0	0	0	0	0	0	0.0491164	0	0	0.0048545	0	0.0763247	0.00869394	0	0	0	0	0	0	0	0.932308	0	0.00395087	0	0.0418285	0	0.0207512	0	0	0	0	0	0	0	0	0	0	0	0	0	0	0	0	0	0	0	0	0	0	0	0	0	0.00673876	0	0	0	0	0	0	0	0	0	0	0	0	0	0	0	0	0	0.00962796	0.038838	0	0	0.0176735	0	0	0.00385362	0.0366884	0	0	0	0	0	0	0	0	0	0	0.366266	0	0	0	0	0	0	0	0	0	0	0	0	0	0	0	0	0	0	0	0	0	0	0	0	0	0	0	0	0	0	0	0	0	0	0	0	0	0	0	0	0	0	0	0	0	0	0	0	0	0	0	0	0	0	0	0	0	0	0	0	0	0	0	0	0	0.0541735	0	0	0	0.00800101	0	0	0	0	0	0.262733	0	0	0	0	0	0	0	0	0	0	0	0	0	0	0	0	0	0	0	0	0	0	0	0	0	0	0	0	0	0	0	0	0	0	0	0	0	0	0	0	0	0	0	0	0	0	0	0	0	0	0	0	0	0	0	0	0	0	0	0	0	0	0	0	0	0	0	0	0	0	0	0	0	0	0	0	0	0	0	0	0	0	0	0	0	0	0	0	0	0	0.0133438	0	0	0	0.003961	0.0192012	0	0.0041089	0	0	0	0	0	0	0	0	0	0	0	0	0	0	0	0	0	0	0	0	0	0	0	0.0007922	0	0	0	0	0	0	0	0	0	0	0	0	0	0	0	0	0	0	0	0	0	0	0	0	0	0	0	0	0	0	0	0	0	0	0	0.00180524	0	0	0	0	0	0	0	0	0	0	0	0	0.414991	0	0	0	0	0	0	0	0.133924	0	0	0	0	0	0	0	0	0	0	0	0	0	0	0	0	0	0	0	0	0	0	0	0	0	0	0	0	0	0	0	0	0	0	0	0	0	0	0	0	0	0	0	0	0	0	0	0	0	0	0	0.0143751	0	0	0	0	0	0	0	0	0	0	0	0	0	0	1.23646	0	0	0	0	0	0	0	0	0	0	0	0	0	0	0	0	0	0	0	0	0	0	0	0	0	0	0	0	0	0	0	0	0	0	0	0	0	0	0	0	0	0	0	0.00674281	0	0.00324782	0	0	0	0	0	0	0.0226152	0	0.00884387	0	0	0	0	0	0	0	0	0	0	0.0109875	0	0	0	0	0	0	0	0	0	0	0	0	0	0	0.0607664	0	0	0	0	0	0	0.00611675	0	0	0	0	0	0	0	0	0	0	0	0.00548461	0	0	0	0	0	0	0	0	0	0	0	0	0	0	0.0091802	0	0	0	0	0	0	0.0157143	0	0	0	0	0	0	0	0	0	0	0	0	0	0	0	0	0	0	0	0	0	0.0562138	0	0	0	0	0	0	0	0	0	0	0	0	0	0.0651812	0	0	0	0	0	0	0	0	0	0	0	0	0	0	0	0	0	0	0	0	0	0	0	0	0	0	0	0	0	0	0	0	0	0	0	0	0	0	0	0	0	0	0	0	0	0	0	0	0	0	0	0	0.0053671	0	0	0	0	0	0	0	0	0	0	0	0	0	0.00839813	0	0	0.0890282	0	0	0	0	0	0	0	0	0	0	0	0	0	0	0	0	0	0	0	0	0	0	0	0	0	0	0	0	0	0	0	0	0	0	0	0	0	0	0	0	0	0	0	0	0	0	0	0	0	0	0	0	0	0	0.0753076	0	0	0	0	0	0	0.0205709	0	0	0	0	0	0	0	0	0.00674484	0	0	0.0229231	0	0	0	0	0	0.0242117	0	0	0	0	0	0	0	0	0	1.79323	0.0225402	0	0	0	0.0427119	0	0	0.755692	0	0	0	0	0	0	0	0	0	0	0	0	0	0	0	0	0	0	0	0	0	0	0	0	0	0	0	0	0	0	0	0	0	0	0	0	0	0	0	0	0	0	0	0	0	0	0	0	0	0	0	0	0	0	0	0	0	0	0	0	0	0	0	0	0	0	0	0	0	0	0	0	0	0	0	0	0	0	0	0	0	0	0	0	0	0	0	0	0	0	0	0	0	0	0	0	0	0	0	0	0	0	0	0	0	0	0	0	0	0.00492744	0	0	0	0	0	0	0	0	0	0	0	0	0	0	0	0	0.008621	0	0	0	0	0	0	0	0	0	0	0	0	0	0	0	0	0	0	0	0	0.00496188	0	0.21563	0	0	1.50287	0	0	0	0	0	0	0.273116	0	0	0.018873	0	0	0	0	0	0	0	0	0	0	0	0	0	0	0	0.0476211	0	0	0	0	0	0	0	0	0	0	0	0	0	0	0	2.13019	0	0	0	0	0.0754494	0	0	0	0	0	0	0.123982	0.00409877	0	0	0	0	0	0	0	0	0.00299861	0	0	0	0.0703498	0	0.0559281	0	0	0	0	0	0	0	0	0.00200988	0	0	0.0329745	0	0	0	0	0	0	0	0	0	0	0	0	0	0	0	0	0	0	0	0	0	0	0	0	0	0	0	0.0223538	0	0	0	0	0	0	0.00460529	0	0.104536	0	0.0101831	0	0	0	0	0	0	0	0	0	0	0	0	0	0	0	0	0.00494365	0	0.078365	0	0.156724	0	0	0.0180038	0	0	0	0	0.0100453	0	0	0	0	0	0	0	0	0.00615728	0	0	0	0	0	0	0	0	0	0	0	0	0	0	0.00828669	0	0	0.0136376	0	0	0	0	0	0	0	0	0	0.00685222	0	0	0	0.0145331	0	0	0	0	0	0	0	0	0	0	0	0	0	0	0	0	0	0	0.0245359	0	0	0	0	0	1.04881	0	0	0	0	0	0	0	0	0	0	0	0	0	0	0	0	0	0	0	0.00991972	0	0	0	0	0	0	0	0	0.0120795	0	0	0	0	0	0	0	0.0188021	0	0.504212	0	0	0	0	0.00269469	0	0	0	0	0	0	0	0	0	0.0299253	0	0	0	0	0	0	0	0	0	0	0	0	0	0	0	0	0	0	0.0227955	0	0	0	0	0.0187616	0	0	0	0	0	0	0	0	0	0	0	0	0	0	0	0	0	0	0	0	0	0	0	0	0	0.0149566	0	0	0	0	0	0	0	0	0	0	0	0	0	0	0	0	0.0102135	0	0	0.301621	0	0	0.0630255	0	0.0387692	0	0.0407385	0.0113623	0.0466385	0	0.00595872	0	0	0	0	0	0.0877599	0	0	0	0	0.00467013	0.0205972	0	0	0	0	0	0.00677928	0	0	0	0	0	0	0	0	0	0	0	0	0	0	0	0	0.0348001	0	0	0	0	0	0	0	0	0	0	0	0.0303285	0	0	0	0	0	0	0	0.156017	0	0	0	0	0.0729918	1.83528	0	0	0	0	0	0	0	0	0	0	0	0	0.0233	0	0	0	0.00547043	0	0	0	0	0	0	0	0	0.00960162	0	0.0422844	0	0	0	0	0	0	0	0	0	0	0	0	0	0	0	0	0	0	0	0	0	0	0.00874054	0	0	0	0.102915	0	0	0	0	0	0.1202	0	0	0.0031688	0.0854725	0	0	0	0	0	0	0	0	0	0	0	0	8.11647	0.031303	0	0	0	0	0	0	0	0	0	0	0	0	0	0	0	0	0	0	0	0	0	0	0	0	0	0	0	0	0	0	0	0	0	0.0096462	0	0	0	0	0	0	0	1.55282	0.00593035	0	0.0126387	0.434018	0	0	0	0	0	0	0	0	0	0.0833471	0	0	0	0	0	0	0	0	0.34812	0	0	0	0	0	0	0	0	0	0	0	0	0	0	0.0124807	0	0	0	0	0	0	0	0.0482026	0	0.0659876	0	0	0	0	0	0	0.00430138	0	0	0	0	0	0	0	0	0	0	0	0	0	0	0	0	0	0.0149262	0.17489	0	0	0	0	0	0	0	0	0	0	0	0	0	0	0	0	0	0	0	0	0	0	0	0	0	0	0	0	0.0122072	0	0	0	0	0	0	0	0	0	0	0	0	0	0	0	0	0	0	0	0	0	0.0105822	0	0	0	0	0	0	0	0	0	0.400812	0	0	0	0	0	0	0	0	0	0	0	0	0	0	0	0	0	0	0	0	0	0	0	0	0	0	0	0	0	0	0	0	0	0	0	0	0	0	0	0	0	0	0	0
