## Supplementary material for "Microbiome histidine competition mediates dietary control of systemic imidazole propionate": Table S (part 8 of 77)

### Sheet: Table S4 (continued)
Table S4. Taxonomic composition and histidine pathway assignments for metagenomes in Figures S6 and S7.
ERS328957	0	0.0948368	0.0708268	0.0356065	0	0.00705699	0	0	0	0	0	0	0.0170326	0	0.0277656	0.0421464	0.0142085	0	0	0	0	0	0	0	0	0	0.0124318	0	0	0	0	0	0	0	0	0	0	0	0	0	0	0	0	0	0	0	0	0	0	0	0	0	0	0	0	0	0	0	0	0	0	0	0	0	0	0	0	0	0	0	0	0	0	0	0	0	0	0	0	0.0174651	0	0	0	0	0	0	0	0	0	0	0	0	0.0182656	0	0.217388	0	0	0	0.0299085	0	0.0589105	0	0	0	0	0	0	0	0	0	0	0	0	0.401698	0	0	0	0	0	0	0	0	0	0	0	0	0	0	0	0	0.0405139	0	0	0	0.0138041	0	0.0348723	0	0	0.02668	0	0	0	0.0316421	0.00274291	0	0	0	0	0	0	0	0	0	0	0	0	0	0	0	0	0	0	0	0	0	0	0	0	0	0	0	0	0	0	0	0	0	0	0	0	0	0	0	0	0	0	0	0	0	0	0	0	0	0.210457	0	0	0	0	0	0	0.262735	0.0104314	0	0	0	0	0	0	0	0	0	0	0	0	0	0	0	0	0	0	0	0	0	0	0	0	0	0	0	0	0	0	0.0512519	0.00558692	0	0	0	0	0	0	0.0160945	0	0	0	0	0	0	0	0	0	0	0	0	0	0	0.0380908	0.120284	0.0112517	0.0821001	0.123275	0.0465748	0	0	0	0	0.00662939	0	0.0971969	0	0	0.0128229	0	0	0	0	0	0	0	0	0	0	0.0127765	0.24935	0	0	0.00376715	0	0.0110744	0	0	0	0	0.0131544	0	0	0	0	0.0108241	0.00456434	0	0.0398112	0	0	0	0.215782	0	0	0	0	0	0	0	0	0.0777529	0.0169878	0	0	0.00569134	0	0	0	0	0	0	0	0	0	0	0	0	0	0	0	0	0.00592502	0	0.01542	0.00544936	0	0.215618	0.17404	0	0	0	0	0	0	0	0.0782716	0	0.0410708	0	0	0.599093	0	0	0	0.138445	0	0	0	0	0.0269568	0.839954	0	0.0112683	0	0.20078	0	0	0	0	0.251551	0	0.00461074	6.76299	0	0	2.52994	0.0640052	0	0	0	0	0.050211	0	0	0	0	0	0	0	0.158063	0	0.00789064	0	0	0.00548582	0	0.0157995	0.00439032	0.0418016	0	0	0.00262524	0.102966	0	1.13939	0.00753099	0.617266	0	0	0	0	0.120159	0	0	0.867531	0	0.039599	0	0	0	0	0	0.0328387	0	0	0	0	0	0.00341911	0.00966732	0	0	0.00709014	0.00300312	0	0	0	0	0	0	0.0107579	0	0.00551566	0	0	0	0	0.613224	0.100465	0	0.0288014	0.0678883	0.170684	0.12191	0.00877235	0.453686	0.0693584	0	0	0	0	0	0.761772	0.321673	0	0	0	0	0	0	0	0.0175679	0	0	0	0	0.100062	0.0235244	0	0	0	0	0.150154	0	0	0	0	0.0167939	0.0172315	0.107646	0	0.044586	0	0	2.26707	0	0.171723	0.0740851	1.31513	0.739633	0	0	0.00362131	0.0304919	0.0180883	0	0.16001	0.0272932	0.0293301	0	0.113886	0.00734205	0	0	0.0411404	0.0143742	0.00250591	0	0.0118815	0.298402	0	0	0	0	0	0.00832321	0	0	0	0	0.0143626	0	0	0	0	0	0	0	0.106781	0.185885	4.51661	0	0	0	0	0.0550853	0.242459	0.458307	0.0147239	0.0267131	0.525865	0	0	0.64424	0.0503038	0	0	0.0606324	0.0112882	0.215435	0	0	0	0	0	0.0959804	0	0	0.0117987	0	0	0.176451	0	0.106463	0	0	0	0	0	0	0	0	0	0	0	0	0.00160431	0	0	0	0	0	0	0	0	0	0	0	0	0	0	0	0	0	0	0	0	0	0	0	0	0	0.0288428	0	0	0	0	0	0	0	0	0	0	0	0	0	0	0	0	0.213793	0	0	0	0	0	0	0	0	0	0	0	0	0	0.0261662	0	0	0.892575	0	0.0264795	0.00152642	0	0.026859	0	0.235234	0	0.0254933	0	0	0	0	0.0193661	0.106471	0	0.00327161	0	0	0	0	0	0	0.0242056	0	0	0	0	0	0	0	0	0	0	0	0	0	0	0	0	0.0366059	0.281792	0	0	0	0	0	0	0	0	0	0	0.0502475	0	0	0	0.0171304	0	0	0	0	0	0	0	0	0	0	0	0.00183634	0	0	0.0041384	0.146296	0.00920657	0	0	0	0	0	0.0400167	0	0	0	0	0	0	0	0	0	0	0	0	0.0024363	0	0	0	0	0	0	0	0	0	0.0248287	0	0	0	0	0	0.0100386	0	0	0	0	0	0	0	0	0	0	0	0.14194	0	0	0	0	0	0	0	0	0	0	0	0	0	0	0	0	0	0	0	0	0	0	0	0	0	0.0700379	0	0	0	0	0	0	0	0	0	0	0	0	0	0	0	0	0	0	0	0	0	0.00516098	0	0	0	0	0	0	0	0	0	0	0	0	0	0	0	0	0	0	0	0.22443	0	0	0	0	0	0	0	0	0	0	0	0	0	0	0	0	0	0	0	0	0	0	0.0896195	0	0.283899	0	0	0	0	0	0	0	0	0	0	0.00309427	0	0	0	0	0	0	0	0	0	0	0	0	0	0	0	0	0	0	0	0	0	0	0	0.00376052	0	0	0	0	0	0	0	0	0	0	0	0	0	0	0	0	0	0	0	0	0	0	0.132296	0	0	0	0	0	0	0	0	0	0	0.147469	0	0.00265839	0	0	0	0	0	0	0	0	0	0.0272866	0	0	0	0	0	0	0	0	0	0	0	0	0	0	0	0	0	0	0	0	0	0	0	0.0750348	0	0	0	0.00960599	0	0	0	0	0	0	0	0	0	0	0	0	0	0	0	0	0	0	0.0654437	0	0.0212373	0	0	0.00781606	0	0	0	0.00963251	0.0198202	0	0.673886	0	0	0	0	0	0	0	0	0	0	0	0	0	0	0	0	0	0	0	0	0	0	0	0.00904084	0	0	0	0	0	0	0	0	0	0	0	0	0	0	0.00147504	0	0	0	0	0	0	0	0	0	0	0	0	0	0	0.0140245	0	0	0	0	0	0	0	0	0	0.00444667	0	0	0	0	0	0	0	0	0	0.0845314	0	0	0.0368031	0	0	0.0427513	0	0.00578746	0.0506055	0	0	0	0	0	0	0	0	0	0	0	0	0	0	0	0.00127782	0	0	0	0	0	0	0	0	0	0	0	0	0	0	0.0249199	0	0	0	0	0	0	0.00652001	0	0	0	0	0	0	0	0	0	0	0	0	0	0	0	0	0	0	0	0	0	0	0	0	0	0	0	0	0	0	0	0	0	0	0	0	0.00607916	0.032736	0	0	0	0	0	0	0	0	0	0	0.00256392	0	0	0	0	0.00194241	0	0	0.0271905	0	0	0	0	0	0	0	0	0	0	0	0	0	0	0	0	0	0	0	0	0	0	0	0	0	0	0	0	0	0	0	0	0	0	0.00191258	0	0	0	0	0.000780611	0	0	0	0	0	0	0	0	0	0	0	0	0	0	0	0	0	0	0	0.0124401	0	0	0	0	0	0	0	0	0	0	0	0	0	0	0	0	0	0	0	0	0	0	0	0	0	0.00253409	0	0	0	0	0.22937	0	0	0	0	0	0	0	0	0	0	0	0	0	0	0	0	0	0	0	0	0	0.00563664	0	0	0	0	0	0.00319703	0.0202561	0	0	0	0	0	0	0	0	0	0	0	0	0.00402073	0	0	0	0	0.0179126	0	0	0	0.00594822	0.00229709	0	0.00504497	0	0	0	0	0	0	0	0	0	0	0	0	0	0	0	0	0	0	0	0	0	0	0	0	0.000954633	0	0	0	0.0690186	0	0	0.00677193	0.0870754	0	0	0	0	0	0	0	0	0	0.00379699	0.072751	0.00524882	0	0	0	0	0.00297328	0	0	0	0	0	0	0	0	0.0648802	0	0	0	0	0	0	0.0226659	0	0.0269236	0	0	0	0.00162917	0	0	0	0	0	0.00413343	0	0	0	0	0	0	0	0	0.00203522	0	0.00736194	0	0	0	0.0487028	0	0	0	0	0	0	0	0	0	0	0	0	0.0332746	0	0	0	0	0	0	0.0089646	0	0.0867175	0	0	0	0	0	0	0	0	0.310203	0.00771164	0	0	0	0	0	0	0	0	0	0	0	0	0	0	0	0.0012397	0	0	0	0	0	0	0	0	0	0	0	0	0	0	0.0566979	0	0	0	0	0	0.132124	0	1.34397	0	0	0	0	0	0.336748	0	0	0	0	0.343429	0	0	0	0	0	0	0	0	0	0	0	0	0	0	0	0.0315427	0.345617	0	0	0	0	0	0.374657	4.29265	0	0.00405885	0	0	0	0	0	0	0.0237249	0	0	0	0.32909	0	0	0	0	0	0	0.118555	0	0	0	0.399641	0.0062913	0	0	0	0	0	0.0196131	0	0.0066642	0	0.104544	0	0	0	0	0	0	0	0	0	0	0	0.213239	0	0	0	0	0	0	0	0	0	0.0295638	0	0	0	0	0	0	0	0	0	0.00421961	0	0	0	0	0	0	0.0586469	0	0	0	0	0	0	0	0	0	0	0	0	0	0	0	0	0	0.0358534	0	0	0	0	0	0	0	0	0	0	0	0	0	0	0	0	0	0	0	0	0	0	0	0	0	0.014815	0	0	0	0.0310836	0	0	0	0	0	0	0	0.0225433	0.0573956	0	0	0	0	0	0	0	0	0	0	0	0	0	0	0	0	0	0.0244542	0	0	0	0	0	0	0	0	0	0.00536152	0	0	0	0	0	0	0	0	0	0	0	0	0	0.120101	0	0	0	0	0.0139151	0	0	0	0	0	0	0	0	0	0	0	0	0	0.058927	0	1.13271	0	0	0	0	0	0	0	0	0	0	0	0	0	0	0.00532838	0	0	0	0	0	0	0	0	0	0	0	0	0	0	0	0	0	0	0	0	0	0	0	0	0	0	0	0	0.00956622	0	0	0	0	0	0	0	0	0.270701	0	0	0.0404426	0	0	0	0	0	0	0	0.00502342	0	0	0	0	0	0.020697	0	0	0	0	0	0	0	0	0.194609	0	0	0	0	0.00709842	0	0	0	0.00524717	0	0	0.147947	0	0	0	0	0	0	0	0.0346867	0	0	0	0	0	0	0	0	0	0	0	0	0	0	0	0	0	0	0	0.0217941	0	0	0	0	0	0	0	0	0.240944	0	0	0	0	0	0	0	0	0	0	0	0	0	0	0	0	0	0	0	0	0	0	0	0	0	0	0	0	0	0	0	0	0.00589022	0	0	0	0	0.00771993	0	0	0	0.00226891	0.793199	0	0	0	0	0	0	0	0	0	0	0.0195352	0	0	0	0	0	0	0.0540909	0.0411122	0	0.00385499	0	0	0	0	0	0	0	0	0	0	0	0	0	0	0	0	0	0	0	0	0	0	0.0840259	0	0	0	0	0	0	0	0	0	0	0	0	0	0	0	0	0	0	0	0	0	0	0	0	0	0.0387621	0	0	0	0	0	0	0	0.0049273	0	0	0	0	0	0	0	0	0	0.43129	0	0	0	0	0	0	0	0	0	0	0	0	0	0	0	0	0	0	0	0	0	0.00276777	0	0	0	0	0	0.00696418	0	0	0	0	0	0	0	0.0140991	0	0	0	0	0	0	0	0	0	0	0	0	0	0	0	0	0	0	0.00415829	0	0	0	0.00857015	0	0	0	0	0	0	0	0	0	0	0	0	0	0	0	0	0	0.0735117	0	0.0472659	0	0.0753845	0	0	0	0.00335779	0	0	0	0	0.0102722	0	0	0	0	0.526241	0	0	0	0	0	0	0	0.0121102	0	0	0	0	0.0422707	0	0	0	0	0.0570526	0	0	0	0	0	0	0	0	0	0	0	0	0	0	0.158351	0	0	0.136029	0	0	0	0	0	0	0	0	0	0.00721941	0.0136781	0	0.0460677	0	0	0	0	0	0	0	0	0	0	0.00254403	0	0	0	0	0	0	0.0134676	0	0	0	0	0	0	0	0	0	0	0	0	0	0	0	0	0	0	0	0	0	0	0	0	0	0	0.0026269	0	0	0	0	0	0.0198799	0.0443805	0	0	0	0	0	0.0388367	0	0	0	0	0	0.00386494	0.0308002	0.0800881	0	0.0114423	0	0	0	0	0	0	0.0113114	0	0	0	0.0119694	0	0	0	0	0	0	0.621965	0	0	0	0	0	0	0	0	0	0	0	0	0.122069	0.250535	0	0.0231664	0	0	0	0	0	0	0	0	0.005751	0	0	0	0	0	0	0	0	0	0	0	0	0	0	0	0	0	0	0	0	0	0	0	0	0.00686474	0.00664763	0	0	0	0	0	0	0	0	0	0	0	0	0	0	0	0	0	0	0	0	0.0143311	0	0	0	0	0	0	0	0	0	0	0	0	0	0	0.0123638	0.252621	0	0.229899	0	0.00403233	0	0.0140278	0.0290533	0	0.0670812	0	0	0	0.216814	0.0503735	0	0	0	0	0.0342823	0.00441518	0	0	0	0	0	0	0	0	0	0	0.0707075	0	0	0	0	0	0	0.0251304	0	0	0	0	0.0047367	0	0	0.0750928	0.0064156	0	0	0	0	0	0	0.0335563	0	0	0	0	0	0	0	0	0	0	0	0	0	0	0	0	0	0	0	0	0	0.365865	0	0	0	0	0	0	0	0	0	0	0	0.00970378	0	0.101663	0	0	0	0	0	0	0	0.00992918	0	0	0	0	0	0	0	0	0	0	0	0	0	0	0	0	0	0	0	0	0	0	1.65499	0	0	0	0.0059416	0.100344	0.0501994	0	0	0	0	0.0104695	5.17935	0	0	0	0	0	0.00629958	0.315853	0	0	0	0	6.51087	0	0.00395941	0	0.195033	0	0	0	0	0.00615208	0.676478	0	0	0	0	0	0	0.0119942	0	0	0	0	0.0289174	0.0467538	0	0	0.819214	0	0.00698904	0	0	0	0	0	0	0.134544	0	1.10551	0	0	0.00661779	0	1.76819	0	0	0	0.381576	0	0	0.523248	0.00305284	0	0	0	0	0	0	0	0	0	0	0	0.0121931	0	0	0	0	0	0	0	0	0.00462069	0	0	0	0.00120324	0	0	0.0151681	0.00938391	0	0	0	0	0	0	0	0	0	0	0	0	0	0	0	0	0	0	0.0220908	0	0	0	0	0.0188341	0	1.21564	0	0	0	0	0	0.302922	0.0666751	0	0.0407592	0	0	0	0	0	0	0	0	0	0	0	0.00313736	0	0	0	0	0	0	0	0	0	0	0	0	0	0	0.013645	0	0	0	0	0	0	0	0.087992	0	0	0	0	0	0	0	0	0	0	0.096761	0	0	0.0646714	0	0	0	0.00512286	0	0.0340221	0.0219582	0.00796025	0	0	0.00665923	0	0.00434888	0.0589668	0	0.0881013	0	0	0.0168867	0	0	0.0265391	0	0	0	0	0	0	0.00542947	0	0	0.00627638	0	0.0431922	0.0197622	0	0	0	0	0	0	0	0.315335	0	0	0.216871	0	0	0.0120854	0.0102971	0	0	0	0	0	0	0	0	0	0	0	0	0	0	0	0	0	0	0	0	0	0	0	0	0	0	0	0	0	0	0	0	0	0	0	0	0	0	0	0	0	0	0.0331901	0.0909851	0	0	0	0	0.0181165	0.00286721	0	0	0	0	0	0	0	0	0	0	0	0.329705	0	0	0	0	0	0	0	0	0	0	0	0.00688628	0	0	0	0	0	0	0	0	0	0	0	0.00105573	0	0	0	0	0	0	0	0	0	0.0153603	0	0	0.00172861	0	0	0	0	0	0	0	0	0	0	0	0	0	0	0	0	0	0	0	0	0	0	0	0	0	0	0	0	0.0573111	0	0	0	0.0131776	0	0	0	0	0	0.0341099	0	0.205286	0	0	0	0	0	0	0	0.001838	0	0	0	0	0	0	0	0	0	0	0	0	0	0	0	0	0	0	0	0	0	0	0	0	0	0	0	0	0.0569995	0	0	0	0	0	0	0	0	0	0	0	0.000798842	0	0	0	0	0	0	0	0	0	0	0	0	0	0	0	0	0	0	0	0	0	0	0	0	0	0	0	0	0	0	0.000994409	0	0	0	0	0	0	0	0	0	0	0.000773982	0	0	0.0149161	0	0	0	0	0	0	0	0	0	0	0	0	0	0	0.000830332	0	0	0	0	0	0	0.00165569	0	0	0	0.000684485	0	0	0	0	0	0	0	0	0	0	0	0	0	0	0	0	0	0	0	0	0	0	0	0	0	0.00324012	0	0	0	0	0	0	0	0	0	0.00125627	0	0	0	0	0	0	0	0	0	0	0	0	0.786813	0	0	0	0	0	0	0	0	0	0	0	0	0	0	0	0	0	0	0	0	0	0	0	0	0	0	0.0169746	0	0	0	0	0	0	0	0	0	0	0	0	0	0	0	0	0	0.00165569	0	0	0	0	0	0	0	0	0	0	0	0	0	0	0.00891654	0	0	0	0	0	0	0	0	0	0	0	0	0	0.0154249	0.636246	0	0	0	0	0	0	0	0	0	0	0	0	0	0	0	0	0	0.00121649	0	0.00352187	0	0	0	0	0	0	0	0	0	0	0	0	0	0	0	0	0	0	0	0.00207169	0	0	0	0	0	0	0	0	0	0	0	0	0.121926	0	0.00455439	0.00924801	0	0	0	0	0	0	0	0	0.00718626	0	0	0	0	0	0	0	0	0	0	0	0	0	0.00541124	0	0	0.0126174	0	0	0	0.012029	0.00322354	0.0132588	0	0	0	0	0	0	0	0	0	0	0	0.00820388	0	0.00766192	0	0	0	0	0	0	0	0	0	0	0	0	0.00470687	0	0	0	0	0	0	0	0	0.191101	0	0	0	0	0.00441683	0	0	0	0	0	0	0.033964	0	0	0	0	0	0	0	0.0421895	0	0	0	0	0	0	0	0	0	0	0	0	0	0	0	0	0	0	0	0.00785583	0	0	0	0	0	0	0	0	0	0	0	0	0	0	0	0	0	0	0	0	0	0	0	0	0	0	0	0	0	0	0	0	0	0	0	0	0	0	0	0	0	0	0	0	0	0	0.0076669	0	0	0	0	0	0	0	0	0	0	0.00491735	0	0	0	0	0	0.124061	0	0	0	0	0	0	0	0	0	0	0	0	0	0	0	0	0	0	0	0	0	0	0	0	0	0	0	0	0	0	0	0	0	0	0	0	0	0	0	0	0.00596314	0	0	0	0	0	0	0	0	0	0	0	0	0	0.285555	0	0	0	0	0	0	0.0136118	0	0	0	0	0	0	0	0	0	0	0	0.0946992	0	0.020334	0	0	0.922712	0.0238758	0	0.0186932	0	0	0	0	0	0	0	1.00789	0.114181	0	0	0	0	0	0	1.48527	0	0	0	0	0	0	0	0	0	0	0	0	0	0	0	0	0	0	0	0	0	0	0	0	0	0	0	0	0	0	0	0	0	0	0	0	0	0	0	0	0	0	0	0	0	0.00265176	0	0	0	0.00986122	0	0	0	0	0	0	0	0	0	0.0131527	0	0	0	0	0	0	0	0	0	0	0	0	0	0	0	0	0	0	0	0	0	0	0	0	0	0	0	0.00539798	0	0	0	0	0	0	0	0	0	0	0	0	0	0	0	0.00493393	0	0.00994741	0	0	0	0.259189	0	0	0	0	0	0	0	0	0	0	0	0	0.0222068	0	0	0	0.0248867	0	0	0	0	0	0.00235509	0	0	0	0	0.018433	0	0	0	0	0	0	0	0	0	0.0087044	0	0	0.0113429	0	1.12456	0	0	0	0	0	0	0.434918	0	0	0.00304952	0	0	0	0	0	0	0.0144687	0	0	0	0	0	0	0	0	0	0	0	0	0	0	0	0	0	0	0	0.157775	0	0	0	0	2.1749	0	0	0	0	0	0	0	0	0	0	0	0.15629	0	0	0	0	0	0	0	0	0	0	0	0	0	0.0198219	0	0	0.0131925	0	0	0	0	0	0.0102772	0.113187	0	0.00679679	0	0	0	0	0.0370765	0	0	0	0	0	0	0	0	0	0.143957	0	0	0	0	0	0	0	0	0	0	0	0	0	0.00931596	0.00734868	3.19125	0	0	0	0	0	0	0	0	0	0.010849	0.0160365	0	0	0	0	0.0119279	0	0	0	0	0	0.00638079	0	0	0	0	0.0119114	0.0134494	0.0133798	0	0	0.00918337	0	0	0	0	0.0168005	0	0	0	0	0	0	0	0	0	0	0	0	0	0	0	0	0	0.0255215	0	0	0	0	0	0	0	0.0479372	0	0	0.00748624	0.0100386	0	0	0	0.0224587	0	0	0	0	0	0	0	0	0	0.0139035	0	0	0	0	0	0	0	0.0273347	0	0.0108938	0	0	0	0	0	0	0	0	0	0	0.0626942	0	0	0.258208	0	0.00614711	0.0149294	0.0104446	0	0	0	0	0	0	0	0	0	0.0343618	0	0	0	0	0	0.0121368	0.144529	0.00924966	0.00744315	0.00902592	0	0	0	0	0.0121467	0	0	0	0	0	0	0	0.0308366	0	0	0	0	0	0	0	0	0	0	0.0544356	0	0	0	0.0492133	0	0	0	0	0	0	0	0	0	0	0	0	0	0	0.0162851	0	0	0	0	0.0589221	0.0388797	0	0	0	0	0.00585873	0	0	0	0	0.0105441	0	0	0	0	0	0	0	0	0	0	0	0	0	0	0	0	0	0	0.0956522	0.0369208	0	0	0	0	0	0	0	0	0	0.00277109	0.00938391	0	0	0	0	0	0	0	0	0	0.249494	0.0102524	0	0.018733	0	0.75292	0	0	0	0	0	0	0	0	0	0	0.000709345	0.114917	0	0	0	0	0	0.0145515	0	0	0	0	0	0.00358319	0	0	0	0	0	0	0	0	0	0	0	0	0	0.000871765	0	0	0.0358468	0	0	0	0	0	0	0	0	0	0	0	0	0	0	0	0	0	0	0	0.0181264	0	0.0257486	0	0	0	0.907738	0	0	0	0	0	0	0	0	0	0	0	0	0.0367915	0	0	0	0.0107048	0	0	0	0	0	0	0	0	0.020397	0	0	0	0	0	0	0	0	0	0	0	0	0	0	0	0	0	0	0	0	0	0	0	0	0.00973858	0	0	0	0	0	0	0	0	0	0.0590696	0	0	0.041505	0	0	0	0	0	0	0	0	0	0	0	0	0	0	0.0445926	0	0	0	0	0	0	0	0	0.00782434	0	0	0	0	0	0	0	0	0	0	0	0	0	0	0	0	0	0	0.0308118	0.0998205	0	0	0	0	0	0	0	0	0	0	0	0	0	0.0466726	0	0	0	0	0	0	0	0	0	0	0	0	0.222789	0	0	0	0	0	0	0	0	0	0	0	0.00563664	0	0	0	0	0	0	0	0	0	0	0	0	0	0	0	0	0	0	0	0.515659	0	0	0.203536	0	0.00804809	0	0	0	0	0	0	0	0	0	0	0	0	0	0	0	0	0	0	0	0	0	0	0.00668243	0	0	0	0	0	0	0.799149	0	0	0	0	0	0	0	0	0	0	0	0.000972864	0	0	0	0	0	0	0	0	0	0.0628765	0	0	0	0	0	0	0	0	0	0	0	0	0	0	0	0	0	0	0	0.030361	0	0.0613186	0	0	0	0	0	0	0	0	0	0	0.00703047	0	0	0	0	0	0	0	0	0	0.00451462	0	0	0	0	0	0	0	0	0	0	0	0	0	0	0	0	0	0	0	0	0	0	0	0	0	0	0	0	0	0	0	0	0
ERS328964	0	0.0401024	0.103893	0	0	0	0	0	0	0	0	0	0.0152543	0	0.00992817	0.301452	0.395406	0	0	0	0	0	0	0	0	0	0	0	0.0156612	0	0	0	0	0.024233	0	0	0	0	0	0	0	0	0	0	0	0	0	0	0	0	0	0	0	0	0	0	0	0	0	0	0	0	0	0	0	0	0	0	0	0	0	0	0	0	0	0	0.00803691	0	0	0	0	0	0	0	0	0	0	0	0	0	0	0	0.00786116	0	0.495589	0	0	0	0.0255149	0	0.118477	0	0	0	0	0	0	0	0	0	0	0	0	0.244493	0	0	0	0	0	0	0	0	0	0	0	0	0	0	0	0	0.131901	0	0	0	0.0110133	0	0.0333302	0	0.0131701	0.016133	0	0	0	0	0.00253888	0	0	0	0	0	0	0	0	0	0	0	0	0	0	0	0	0.0812536	0	0	0	0	0	0	0	0	0	0	0	0	0	0	0	0	0	0	0	0	0.0395847	0	0	0	0	0.00824896	0	0	0	0	0	0	0.0611451	0	0	0	0	0	0	0	0	0	0	0	0	0	0	0	0	0	0	0	0	0	0	0	0	0	0	0	0	0	0	0	0	0	0	0	0	0	0.00696711	0.00452566	0	0	0	0	0	0	0	0.00480839	0	0	0	0	0	0.00675315	0	0	0	0	0	0	0	0	0.00907042	0	0	0.0368663	0.0147881	0.0613189	0	0	0	0	0.00426012	0	0.430887	0	0	0.0370554	0	0	0.0631338	0	0	0	0	0.134295	0.00935315	0.0114355	0.0202327	0.0472052	0	0	0	0	0.121199	0.00248157	0	0	0	0	0.00654492	0	0	0.0711077	0	0	0	0.0525847	0	0	0.577487	0.0608929	0	0	0	0	0.00395064	0	0	0	0.0296412	0.0124212	0	0	0	0	0	0	0	0	0	0	0	0	0	0	0.00276621	0	0.0126199	0	0	0.00644176	0	0.0109483	0.0061915	0	0.224426	0.454402	0	0	0	0	0	0	0	0.0250716	0	0	0	0	0	0	0	0	0.151884	0	0	0	0	0.0326061	0.185216	0	0.270592	0	0.254035	0	0	0.019331	0	0.296762	0.142001	0.00461927	0.0356455	0	0	0.0105299	0.0584553	0	0	0	0	0.0311772	0.0316681	0	0	0	0	0	0	0.168865	0	0.0188056	0	0	0.0135464	0	0.00898827	0	0.00843045	0	0	0	0.317896	0	0.0386524	0.070781	0.102398	0	0	0	0	0.120296	0	0	0.165356	0	0.058633	0	0	0	0	0	0	0	0	0	0	0.702933	0	0	0	0	0.0107706	0	0	0	0	0	0	0	0	0	0	0	0	0	0	0	0.140912	0.0767318	0.0632427	0.0597505	0.0723341	0.0357277	0	0.132967	0.124157	0	0	0	0	0	0.101618	0	0	0	0	0	0	0	0	0.0262924	0	0	0	0.031949	0	0.0246743	0	0	0.0220284	0	0	0	0	0	0	0.0217094	0.0310568	0.119421	0	0.0716063	0	0.222611	0.420353	0	0.120854	0.0374814	0.666089	0.0878807	0	0	0.0031884	0.0103733	0.339892	0	0.130967	0	0.0183758	0	0.0527529	0	0	0	0.0823349	0.0205957	0	0	0.0181829	0.0517518	0	0	0	0	0	0	0	0	0.0159821	0	2.42203	0	0	0	0.00715241	0	0	0	0	0.0466588	0	0	0	0	0	0.275895	0	0.266957	0.0235529	0.150751	0.444097	0	0	0.229559	0.0340332	0	0	0.0916556	0.0781932	0.0327074	0	0	0.0117182	0	0	0.0526153	0	1.90023	0.00700722	0	0	0.120252	0	0.0131567	0	0.00710083	0	0	0	0	0	0	0	0	0	0	0	0	0	0	0	0	0	0	0	0	0	0	0	0	0	0	0	0	0	0	0	0	0	0	0	0	0	0	0	0	0	0	0	0.0752092	0	0	0	0	0	0	0	0	0	0.00991862	0.0790185	0	0	0	0	0	0	0	0	0	0	0	0	0.00353227	0.314828	0	0.0682364	0	0	0	0.0162133	0.00255416	0	0.0994709	0	0	0	0	0	0	0	0.0479769	0	0.00458679	0	0	0	0	0	0	0.0562068	0	0.0172716	0	0	0	0	0	0	0	0	0	0	0	0	0	0	0.055372	0	0	0	0	0.00914492	0	0	0	0	0.0661751	0	0	0.0234077	0	0.258102	0.00460398	0	0	0	0	0	0	0	0	0.0618328	0	0.286933	0.00319986	0	0.0122397	0	0	0	0	0.0244374	0.014343	0.0659611	0	0	0	0.00362205	0	0	0	0.031884	0.0947752	0	0.598648	0	0	0	0.00196768	0	0	0	0	0	0	0	0.00294005	0	0.0515436	0	0	0	0	0	0.0105739	0	0	0	0	0	0	0	0	0	0	0	0	0	0	0	0	0	0	0	0.00468804	0	0	0	0	0	0	0.0274539	0.0937952	0	0.0447179	0	0	0	0	0	0	0	0.0529095	0	0	0	0	0	0	0	0	0	0	0	0	0	0	0	0	0	0	0	0	0	0	0	0	0	0	0	0	0	0.00839224	0	0	0	0	0	0	0	0	0	0	0	0.0588851	0	0	0	0	0	0	0	0	0	0	0.0816663	0	0	0	0.00192756	0	0	0	0.00293623	0	0	0	0.0413117	0	0	0	0	0	0.0390842	0	0	0	0	0	0	0	0	0	0.0460417	0.0142284	0	0	0	0	0	0	0	0	0.00498415	0	0	0	0	0	0	0.0257861	0	0	0	0	0	0	0	0	0	0	0	0	0	0	0	0.00441868	0	0	0	0	0	0	0	0	0	0	0.0769687	0.0063214	0	0	0	0	0	0	0	0	0	0.0489761	0	0.00273947	0	0	0	0	0	0	0	0	0	0.0218489	0	0	0	0	0	0	0	0	0.0054923	0	0	0	0	0	0	0	0	0	0	0	0	0	0.0160012	0	0	0	0	0.0114221	0	0	0	0	0	0.0163585	0	0	0	0	0	0	0	0	0	0.0610916	0	4.89624	0.266943	0	0.00481985	0	0.142674	0.00632331	0	0	0	0	0.0307645	0	0.542428	0	0	0	0	0	0	0	0	0.00631949	0	0	0	0	0	0	0	0	0	0	0	0	0	0.331103	0	0	0	0	0	0	0	0	0	0	0	0	0	0	0	0	0	0	0	0	0	0	0	0	0	0	0	0	0	0	0.0041092	0	0	0	0	0	0	0	0	0	0.167067	0	0	0	0	0	0	0	0	0	0	0	0	0.0200856	0	0	0.088704	0	0	0.0520613	0	0	0	0	0	0	0	0	0	0	0	0	0	0	0	0	0	0	0	0	0	0	0	0	0	0	0	0	0.0038876	0	0.0446051	0	0	0	0	0	0	0.0105013	0	0	0	0	0	0	0	0.0412009	0	0	0.0103886	0.0106789	0	0	0	0	0	0	0	0	0	0	0	0	0.012767	0	0	0.00869981	0	0	0	0	0	0.00392007	0	0	0	0.713604	0	0	0	0	0	0	0	0	0	0.0127746	0.0204791	0	0	0.0102931	0	0	0	0	0.00644176	0	0	0	0	0	0	0	0	0	1.29591	0	0	0	0.0408264	0	0	0.00659076	0	0	0	0.00367555	0	0	0.0198831	0	0	0	0	0	0	0	0	0	0	0	0	0	0	0	0	0	0	0	0	0	0	0	0	0	0	0	0	0	0	0	0	0	0	0.00379399	0	0	0.0485997	0	0	0	0	0.0867688	0	0.0212223	0	0	0.822514	0	0	0	0	0	0.0161254	0	0	0	0	0	0	0	0.00373095	0	0	0	0	0	0	0.211136	0	0	0	0	0	0	0	0	0	0.00891186	0	0	0	0	0	0	0	0	0	0	0	0	0	0	0	0	0	0	0	0	0	0	0	0	0	0	0	0	0.0625836	0.0798514	0	0	0	0	0.0215279	0	0	0	0.0164654	0	0	0	0	0	0	0	0	0	0	0	0	0	0.00586483	0	0	0	0	0	0.285846	0	0	0	0	0.00377679	0	0	0	0	0	0	0.178161	0	0.0373362	0.00765102	0.128833	0	0	0	0	0	0	0	0	0	0	0	0.00956329	0.016561	0	0	0	0	0	0	0.0120219	0	0	0	0	0	0.0233638	0.00215871	0.0246724	0	0	0	0	0.0428514	0	0.0460991	0	0	0	0	0.0260268	0	0	0	0	0	0	0	0	0	0	0	0	0	0	0.0176078	0.0143029	0	0	0	0.0219807	0	0	0	0	0	0	0	0	0	0	0	0	0.00499179	0	0.00222176	0	0	0	0.0194896	0.0106331	0	0.0268559	0	0	0	0	0	0	0	0	0	0	0	0	0	0	0	0	0	0	0	0	0	0	0.123133	0	0	0	0	0	0.00542353	0	0	0	0	0	0	0	0	0	0	0	0.0558973	0	0.00606732	0	0	0	0.216439	0	1.57094	0	0	0	0	0	0.276025	0	0	0	0.148317	0.161783	0	0	2.44263	0	0	0	0	0	0	0	0	0	0	0	0	0.145238	0.0497287	0	0	0	0	0	0.0363676	3.80932	0	0	0	0	0.00410347	0	0	0	0.0154721	0	0	0	0.00345012	0	0.019394	0	0	0.0531884	0	0	0.193832	0	0	0.0947695	0	0	0	0	0	0	0.017541	0	0.0375463	0	0.0920854	0	0	0	0	0	0	0	0	0	0	0	0.164079	0	0.279183	0	0	0	0	0	0	0	0.00912009	0	0	0	0	0	0	0	0	0	0	0	0	0	0	0	0.0855309	0.103116	0	0	0	0	0	0	0	0	0	0.036765	0	0	0	0	0	0	0.0671838	0.0135216	0	0	0	0	0	0	0	0	0	0	0	0	0	0	0	0	0	0	0	0	0	0	0	0	0	0.0239293	0	0.0238528	0	0.136755	0	0	0	0	0	0	0	0.00971994	0.00775036	0	0	0	0	0	0	0	0	0	0	0	0	0	0	0	0	0	0	0	0.00479884	0	0	0	0.00540825	0	0	0	0.0438525	0	0	0	0	0	0	0	0	0	0	0	0	0	0.0707027	0	0	0	0	0.0327609	0	0	0	0	0	0	3.37539	0	0	0	0	0	0.0341249	0.0154453	0	0.77584	0	0	0	0	0	0	0	0	0.0603752	0	0	0	0	0	0	0	0	0	0	0	0	0.0175486	0	0	0	0	0	0	0	0	0	0	0	0	0	0	0	0	0	0	0	0	0	0	0	0	0	0	0	0.0617259	0	0	0.377301	0	0	0.0455871	0	0	0	0	0	0	0	0.00410538	0.0306518	0	0	0	0.00483896	0.0222328	0	0	0	0	0.00772361	0	0	0	0.0444791	0	0	0	0	0.101641	0	0	0	0	0	0	0.0349234	0	0	0	0	0	0	0	0	0.0122894	0	0	0	0	0	0	0	0	0	0	0	0	0	0	0	0	0	0.0212758	0.0340657	0	0	0	0	0	0	0.0385646	0	0	0	0	0	0	0	0	0	0	0	0	0	0	0	0	0.0535094	0	0	0.417694	0	0	0	0	0	0	0	0	0	0	0	0	0	0	0.00279296	0	0	0.00330684	0.00432698	0	0	0.0041283	0	0.117268	0.0683071	0.00750392	0	0	0	0	0	0	0	0	0	0.0731441	0	0.055072	0.00294196	0	0	0	0.449817	0	0	0	0.00468231	0	0	0	0	0	0	0	0	0	0	0	0	0	0	0	0	0.614156	0.521343	1.82101	1.16651	0	0	0	0.00735109	0	0	0	0	0.114362	0	0	0	0	0	0	0.00637489	0	0	0	0	0	0.00780576	0	0	0	0	0	0	0	0	0	0.0272265	0	0	0	0	0	0	0	0	0.0113724	0	0	0	0	0.181733	0	0.119446	0.0116876	0	0	0	0	0	0	0	0	0	0	0.243845	0	0	0	0	0	0	0	0	0	0	0.003943	0	0	0.190274	0	0	0	0	0	0	0	0	0.0115214	0	0	0	0	0.00445689	0	0	0	0	0	0	0	0	0	0	0	0	0.00512551	0	0.330188	0	0.00781531	0	0.0530165	0	0	0	0.0143469	0.0149161	0	0	0	0.00296489	0	0	0	0	0	0	0	0.0402209	0	0	0.0235319	0	0	0	0.0194074	0.0263994	0	0.00440148	0	0.00754786	0	0	0	0	0.0439652	0	0.00786498	0	0	0	0	0	0	1.04136	0.0140164	0	0	0.0303767	0	0	0.00336989	0	0.0990984	0	0.00614947	0	0	0	0	0	0	0	0	0	0	0	0	0.341119	0	0	0.0425305	0	0	0	0	0	0	0	0	0	0.149817	0.027345	0	0.0806748	0	0	0	0	0	0	1.04481	0	0	0.0246838	0.0128128	0	0	0	0	0	0	0.00543499	0.0105108	0.0192317	0	0	0	0.00298017	0	0	0	0	0	0	0	0	0	0	0	0	0	0	0	0	0	0	0	0	0.00312727	0	0	0	0	0	0.00856035	0.0165304	0	0	0	0	0	0.0530432	0	0	0	0	0	0.0217075	0.0222443	0	0.0097123	0.00789746	0	0	0	0	0	0	0.11565	0	0	0	0.0158828	0	0	0	0	0	0	0	0	0	0	0.00396592	0	0	0	0	0	0	0	0	0	0.00750774	0	0.023274	0	0	0	0	0	0	0	0	0	0	0	0	0	0	0	0	0	0	0	0	0	0	0	0	0.0663585	0	0	0	0	0.00601383	0	0	0	0.0127918	0.011231	0	0	0	0	0	0	0	0	0	0	0	0	0	0	0	0	0	0	0	0	0.00474726	0	0	0	0.00148244	0	0	0	0	0	0	0	0	0	0	0.0191056	0.157983	0	0.227078	0	0	0.0339205	0.0126753	0.084656	0.00897872	0.00943148	0	0	0	0.0177912	0.196911	0	0	0	0	0	0	0	0.158906	0	0.0437627	0.156854	0	0	0	0	0	0.0155236	0	0	0	0	0	0	0.0283403	0	0	0	0	0	0	0	0	0	0	0	0	0	0	0	0	0	0	0	0	0	0	0	0	0	0	0	0	0	0	0	0	0	0	0	0	0	0.147908	0	0	0	0	0	0	0	0	0	0	0	0	0	0.0732702	0	0	0	0	0	0.00567188	0	0.00902075	0	0	0	0	0	0	0	0	0	0	0.0763707	0	0	0	0	0	0	0	0	0	0	0	0.480923	0	0	0	0.00785352	0.00684866	0.0417835	0	0	0	0	0.804293	0.106576	0	0	0	0	0	0.00667291	0	0	0.0189451	0	0	2.12219	0	0.019245	0	0.0757059	0	0	0	0	0	0.116188	0	0	0	0	0	0	0	0	0	0	0	0	0	0	0	0.109141	0	0	0	0	0	0	0	0	0.130669	0	0.0839014	0	0	0	0	0.365625	0	0	0	0.207957	0	0	0.526407	0.00505865	0	0	0	0	0	0	0	0	0	0	0	0	0	0	0	0	0	0	0	0	0	0.230501	0	0	0	0	0	0	0.0217744	0	0	0	0	0	0	0	0	0	0	0	0	0.00470332	0	0	0	0	0	0	0	0	0	0	0	0	0.0136381	0.0154625	0	0.0699175	0	0	0	0.0173461	0	0.102132	0	0	0	0	0.00292286	0	0	0	0	0	0.299502	0	0	0	0	0	0	0	0.0494689	0	0	0	0	0	0	0	0.0255703	0	0	0	0	0	0	0	0	0	0	0	0	0	0	0	0	0	0	0.0178963	0	0.0248348	0.0111069	0	0	0	0	0	0.0161598	0.0033718	0.0061361	0	0.0337944	0	0	0.00581325	0.00684102	0	0.0103504	0	0	0	0	0.0061361	0	0.00352654	0.0111489	0	0	0	0	0.0394815	0	0	0.01202	0	0.019587	0.00536813	0.00824132	0	0	0	0	0	0.00850304	0.631099	0	0.0126294	0	0.04885	0	0	0.0138425	0	0	0	0	0	0	0	0	0	0	0	0	0	0	0	0	0	0	0	0	0	0	0	0	0.00781722	0	0	0	0	0	0	0	0	0	0	0	0	0	0	0	0	0	0.0433978	0.0185917	0	0	0.0293394	0	0.00609789	0	0.00474344	0	0	0	0	0	0	0	0	0.0580121	0	0.00265541	0	0	0	0	0	0	0	0	0	0	0.01202	0	0.00215871	0	0	0	0	0	0	0	0	0	0	0	0	0	0	0.0937207	0	0	0	0	0	0.02076	0	0	0	0	0	0	0	0	0	0	0	0	0	0	0	0	0	0	0	0	0	0	0	0	0	0	0	0	0	0	0	0	0	0	0	0.00441295	0	0	0	0	0	0.0475299	0	0	0	0	0	0	0	0	0	0	0	0	0	0	0	0	0	0	0	0	0	0	0	0	0	0.0103542	0	0	0	0	0	0	0	0	0	0	0	0	0.0811543	0	0	0	0	0	0	0	0	0	0	0	0	0	0	0	0	0	0	0	0	0	0	0	0.00628702	0	0	0	0	0	0	0	0	0	0	0	0	0	0	0	0	0	0	0	0	0	0	0	0	0	0	0	0	0	0	0	0.0393134	0.00407481	0	0.0122665	0	0	0	0	0	0	0	0	0	0.0190368	0	0	0	0	0	0	0	0	0	0	0.00588393	0	0	0	0	0	0	0	0	0	0	0	0	0	0	0	0	0	0	0	0	0	0	0	0	0	0	0	0	0.00622779	0	0	0	0	0	0	0	0	0	0	0	0	0	0	0	0	0	0	0	0	0	0	0.0227219	0	0	0	0	0	0	0	0	0.0136725	0.0773546	0	0	0	0	0	0	0	0	0	0	0	0	0	0	0	0	0	0	0	0	0	0	0	0	0	0	0	0	0	0	0	0	0	0	0	0	0	0	0	0	0	0	0	0	0	0	0	0	0	0.0257326	0	0	0	0	0	0	0	0	0	0	0	0	0	0	0.951865	0	0	0	0	0	0	0	0	0	0	0	0	0	0	0	0	0	0	0	0	0	0	0	0	0	0	0	0	0	0	0	0	0	0	0	0	0	0	0	0	0	0	0	0.00364498	0	0.224707	0	0.00404807	0	0	0.00313873	0	0.0353781	0	0	0	0	0	0	0	0	0	0	0.00274902	0	0.0477878	0	0	0	0	0	0	0	0	0	0	0	0	0.00842281	0	0.027047	0.0267661	0	0	0	0.0147557	0	0.0181485	0	0	0	0	0	0	0	0	0	0	0.0102243	0.0162992	0	0.0134585	0	0.0423032	0	0	0	0	0	0	0.0211611	0	0	0	0	0	0	0	0	0	0.00667864	0.0119704	0	0.319465	0	0	0	0	0	0	0	0	0	0	0	0	0.00671876	0	0	0	0	0	0	0.0206663	0	0	0	0	0	0	0	0	0	0	0	0	0	0.0189279	0	0	0	0	0	0	0	0	0	0	0	0	0	0	0	0	0	0	0	0	0	0	0	0	0	0	0	0	0	0	0	0	0	0	0	0	0	0	0	0	0	0	0	0	0	0.244485	0	0	0	0	0	0	0.00607879	0	0	0	0.0894548	0.0162037	0	0	0	0	0	0	0	0	0	0	0	0.0469969	0	0	0	0	0	0	0	0	0	0	0	0	0	0	0	0	0	0	0	0	0	0	0	0	0	0.0234918	0	0	0	0	0	0	0.0631739	0.00691935	0	0	0	0	0	0	0.00607114	0	0	0	0	0	0	0	0	0	0	0	0	0	0.116985	0	0	0	0	0	0	0.0305066	0	0	0	0	0	0	0	0.0135388	0.00627746	0	0.0135063	0.0491767	0	0	0	0	0	0.0212929	0	0	0	0	0	0	0	0	0	2.13858	0.0239732	0	0	0	0.0672468	0	0	0.121113	0	0	0	0	0	0	0	0	0	0	0	0	0	0	0	0	0	0	0	0	0	0	0	0	0	0	0	0	0	0	0	0	0	0	0	0	0	0	0	0	0	0	0	0	0	0	0	0	0	0.00614374	0	0	0	0	0	0	0	0	0	0	0	0	0	0	0	0	0	0	0	0	0	0	0	0	0	0	0	0	0	0	0	0	0	0	0	0	0	0	0	0	0	0	0	0	0	0	0	0	0	0	0	0	0	0	0	0	0	0	0	0.00884118	0	0	0	0	0.00287319	0	0	0	0	0	0	0	0.0026535	0.0364211	0	0	0.0286803	0	0	0	0	0	0	0	0	0	0.112305	0.107466	0	0	0	0	0	0	0	0	0	0	0	0	0	0	3.85678	0.0261319	0	0	0	0	0	0.187827	0	0	0.00728232	0	0.00585909	0	0	0	0	0.00375196	0	0	0	0	0	0	0	0	0.0131491	0	0	0	0	0	0	0	0	0	0	0.863207	0	0.00690597	0	0	1.5121	0.00762427	0.0359875	0.033695	0	0.00459252	0	0	0	0	0	0	0.596905	0.00859856	0	0	0	0	0	0	0	0	0.0317121	0	3.14882	0.241289	0.027708	0.0406602	0.075406	0.42583	0.0403412	0	0	0	0.0143335	0	0.0507661	0	0.00632331	0	0.00397356	0.3581	0	0.0602071	0	0	0	0	0	0	0	0	0	0	0	0	0	0	0	0	0	0.0141978	0	0	0	0	0.0118576	0	0	0	0	0	0	0	0	0	0	0	0	0.00801781	0.0179613	0	0	0	0	0.0142532	0	0	0	0	0	0	0	0	0	0	0	0.0106675	0.00528598	0	0	0	0	0	0	0	0.0279506	0	0.00469568	0	0	0	0	0.0673958	0	0	0	0	0	0	0.150827	0	0.0135197	0	0.0214267	0	0	0	0	0	0	0	0.0174569	0	0	0.0109311	0.00662897	0	0	0	0	0	0.140187	0.00386276	0.0507871	0	0	0.00477974	0	0	0.0142036	0	0	0	0	0	0	0	0.0074447	0	0.02532	0	0	0	0	0	0.134385	0	0	0	0	0.504161	0	0.057951	0.0294349	0	0.0258358	0	0	0	0	0	0	0.00265923	0	0	0	0	0.0396592	0	0	0	0	0	0	0.153525	0.00630421	0.0338995	0.13955	0	0	0	0	0	0	0	0	0	0	0	0	0.0213369	0	0.31688	0	0	0	0	0	0	0	0	0	0	0	0	0	0	0	0.0822623	0	0.00745425	0	0	0	0	0.176827	0	0	0	0	0	0	0	0	0	0	0.00459252	0	0	0.00960914	0	0.124755	0	0	0	0	0.0247966	0	0	0	0	0	0	0	0	0.00359722	0	0	0	0	0	0	0	0	0	0.00367172	0.00428877	0	0	0	0	0	0	0	0	0	0	0.00964735	0	0.068053	0	0	0	0	0	0	0	0.823374	0.0490334	0	0.0548409	0	0.00586291	0	0.00476254	0	0	0	0.667923	0	0	0	0	0	0.102224	0	0	0	0	0.00762045	0.00916976	0	0	0	0	0.00574256	0.126915	0	0	0.846109	0	0	0	0	0	0	0	0	0	0	0	0	0	0.00520002	0	0	0	0	0	0	0	0	0	0	0	0.332148	0	0	0	0	0	0	0	0.170626	0	0.018223	0	0	0	0.818269	0	0	0	0	0	0	0	0	0	0	0	0	0.0299794	0	0	0	0.00998931	0	0	0	0.015409	0	0	0	0	0.00455431	0	0	0	0	0	0	0	0	0	0	0	0	0	0	0	0	0	0	0	0	0	0	0	0	0.0184427	0.343503	0	0	0	0	0	0	0	0.00347878	0	0	0	0.127569	0.0156459	0	0	0	0	0	0	0	0	0	0	0	0	0	0	0	0	0	0	0	0	0.00300501	0.0951248	0	0	0	0	0	0	0	0	0	0	0	0	0	0	0	0.0306805	0	0	0	0.0214572	0	0.0038513	0	0	0	0.00924426	0	0	0	0	0	0	0	0	0.00201353	0	0.260318	0	0.00525733	0	0	0	0	0	0	0	0	0.190255	0	0	0	0	0	0.0646449	0	0	0	0	0	0.0283976	0	0	0	0	0	0	0	0	0	0	0.0358327	0.0139228	0	0	0	0	0	0	0	0.0145073	0.0203683	0.0207504	0	0	0.0597735	0	0	0	0	0	0.00180339	0	0	0	0.457279	0	0	0	0	0	0	0	0	0	0.0101249	0	0	0.0207791	0	0	0	0	0.00702633	0	0.538941	0.0518856	0	0	0	0	0	0	0	0	5.30076	0	0	0	0	0	0	0	0	0	0	0	0.0396248	0	0	0	0	0	0	0	0	0	0.0358671	0	0	0	0	0	0	0	0	0.00716005	0.0213541	0.00623926	0.0646659	0	0.0154453	0	0	0	0	0	0	0	0.0596646	0.00327246	0	0	0	0	0	0	0	0	0	0.00456387	0	0	0	0	0	0	0	0	0.00420281	0	0	0.0157414	0	0	0	0	0	0	0	0	0	0	0	0	0	0	0	0	0	0.114838	0	0	0.508148
ERS328965	0	0.0504736	0.156539	0	0	0	0	0	0	0	0	0	0.00987854	0	0.00617952	0.759061	0.153362	0	0	0	0	0	0	0	0	0	0	0	0	0	0	0	0	0.190046	0	0.20849	0	0	0	0	0	0	0	0	0	0	0	0	0	0	0	0	0	0	0	0	0	0	0	0	0	0	0	0	0	0	0	0	0	0	0	0	0	0	0	0	0	0	0	0	0	0	0	0	0	0	0	0	0	0	0	0	0	0	0.17878	0	0	0	0	0	0.329236	0	0	0	0	0	0	0	0	0	0	0	0	1.28982	0	0	0	0	0	0	0	0	0	0	0	0	0	0	0	0	0.0846049	0	0	0	0	0	0	0	0	0	0	0	0	0	0.00562367	0	0	0	0	0	0	0	0	0	0	0	0	0	0	0	0.0254622	0	0	0	0	0	0	0	0	0	0	0	0	0	0	0	0	0	0	0	0	0	0	0	0	0	0	0	0	0	0	0	0	0	0.0997341	0	0	0	0	0	0	0	0	0.0205664	0	0	0	0	0	0	0	0	0	0	0	0	0	0	0.381779	0	0	0	0	0	0	0	0	0	0	0	0.0100451	0	0	0.0703665	0	0	0	0	0	0	0	0.0105901	0	0	0	0	0	0	0	0	0	0	0	0	0	0	0	0	0.0147001	0.112647	0.24048	0.172242	0	0	0	0	0.00863467	0	0.309754	0	0	0.489328	0	0	0	0	0	0	0	0	0	0	0.0042603	0.0806886	0	0	0	0	0.0318246	0	0	0	0	0	0	0	0	0	0	0.00370264	0	0.0091018	0	0	0	0.210283	0	0	0	0	0	0	0	0	0	0.0523349	0	0	0	0	0	0	0	0	0	0	0	0	0	0	0.0191469	0	0.02015	0.0541726	0	0	0	0.0384314	0	0	0.185366	0.401752	0	0	0	0	0	0	0	0.127782	0	0	0	0	0	0	0	0	0.676339	0	0	0	0	0.149688	0.944217	0	0.0517374	0	0.2339	0	0	0	0.0233366	0.199823	0.538865	0.00606545	0.0618187	0	0	1.07549	0.0101519	0	0	0	0	0.0255672	0.094851	0	0	0	0	0	0	0.575566	0	0.00377325	0	0	0	0	0	0.0188319	0.0758145	0	0	0.00349623	0.0881301	0	0.327913	0.0179809	0	0	0	0	0	0.637178	0	0	0	0	0.0471584	0	0	0	0	0	0	0	0	0	0	0	0.00259637	0	0	0	0.0199182	0	0	0	0	0	0	0	0	0	0	0	0	0	0	0.292313	0.110183	0.297872	0	0.0717968	0.182858	0.415109	0	0.313347	0.0673337	0	0	0	0	0	0.203164	0.0207402	0	0	0	0	0	0	0	0.0293912	0	0	0	0.0152288	0	0.0204016	0	0	0	0	0	0	0	0	0	0.00864734	0.0410604	0.341222	0	0.115711	0	0	0.830626	0	0.246324	0.020608	0.106949	0.570647	0	0	0.00309791	0.0299307	0.0614023	0.0129891	0.120824	0.0818311	0.0180642	0	0.0133549	0.204762	0	0	0.284466	0.0469665	0	0	0.0181457	0.264801	0	0	0	0	0	0	0	0	0.019299	0	1.60827	0	0	0	0	0	0	0	0	0.170926	0	0	0.0269722	0	0	0.149094	0.673153	0.870283	0.0192012	0.0454619	0.412076	0	0	0	0.0640149	0	0	0.249777	0.0907717	0.0670965	0	0	0.0095653	0	0	0.0820592	0	0	0.0209955	0	0	0.117963	0	0	0	0	0	0	0	0	0	0.00422771	0	0	0	0	0	0	0	0	0	0	0	0	0	0	0	0	0	0	0	0	0	0	0	0	0	0	0	0	0	0	0.00424219	0	0	0	0	0	0	0	0	0	0	0	0	0	0	0	0	0.00825988	0	0	0	0	0	0	0	0	0	0	0	0	0	0.0436242	0	0	0	0	0	0	0	0.0138202	0	0.260747	0	0.405732	0.0124785	0	0	0	0	0.0638429	0	0.00226142	0	0	0	0	0	0	0	0	0	0	0	0	0	0	0	0	0	0	0	0	0	0	0	0.62864	0	0	0	0	0.0266644	0	0	0	0	0	0	0	0	0	0	0.00926113	0	0	0	0	0	0	0	0	0	0	0	0	0	0	0	0	0	0	0	0	0	0	0	0	0	0	0	0	0	0	0	0	0	0	0	0.10111	0	0	0	0	0	0	0	0	0	0	0	0	0	0	0	0.0248955	0	0	0	0	0	0	0	0	0	0	0	0	0	0	0	0	0	0	0	0	0	0	0	0	0	0	0	0.148944	0	0	0	0	0	0	0	0	0	0.178777	0	0	0	0	0	0	0	0	0	0	0	0	0	0	0	0	0	0	0	0	0	0.0154515	0	0	0	0	0	0	0	0	0.0145824	0	0	0	0	0	0	0	0	0	0	0.159194	0	0	0	0	0	0	0	0	0	0	0	0	0	0	0.00430013	0	0	0	0	0	0	0	0.0595989	0	0	0	0	0	0	0	0	0	0	0	0	0	0	0	0	0	0	0	0	0	0	0	0	0	0	0	0	0	0	0.0106987	0	0.00474916	0	0	0	0	0	0	0	0	0	0	0	0	0	0	0	0	0.0077511	0	0	0	0	0	0	0	0	0	0	0	0	0	0	0	0	0	0	0	0	0.0735332	0	0.0052525	0	0	0	0	0	0	0	0	0	0.0196231	0	0	0	0	0	0	0	0	0	0	0	0	0	0	0	0	0	0	0	0	0	0	0	0	0	0	0	0.0161631	0	0	0	0	0	0	0	0	0	0	0	3.0953	0	0.00329345	0	0	0	0	0	0	0	0	0	0.00887004	0	0	0	0	0	0	0.168878	0	0	0	0	0	0	0	0	0.0326376	0	0.0113433	0	0	0	0	0	0	0	0	0	0	0	0	0.00735458	0	0	0	0	0	0	0	0	0	0	0	0	0	0	0	0	0	0	0	0	0	0	0	0	0	0	0	0	0	0.00442144	0	0	0	0	0	0	0	0	0	0	0	0	0	0	0	0	0	0	0	0	0	0	0	0	0	0.381904	0	0	0	0	0	0	0	0	0	0	0	0	0	0	0	0	0	0	0	0	0	0	0	0	0	0	0	0	0	0	0	0	0	0.239929	0	0	0	0	0	0	0.0129746	0	0	0	0	0	0	0	0	0	0	0	0	0	0	0	0	0	0	0	0	0	0	0	0	0	0	0	0.00526517	0	0	0	0	0	0	0	0	0	0.0551702	0	0	0	0	0	0	0	0	0	0	0	0	0	0	0	0	0	0	0.0428909	0	0	0	0	0	0	0	0	0	0	0	0	0	0	0	0	0	0	0	0	0	0	0	0	0	0	0	0	0	0	0	0	0	0	0	0	0	0	0	0	0	0	0	0	0	0	0	0	0	0	0	0	0	0	0.0352375	0	0	0	0	0.0107422	0	0	0	0	0	0	0	0	0	0	0	0	0	0	0	0	0	0	0	0	0	0	0	0	0	0	0	0	0	0	0	0	0	1.35047	0	0	0	0	0	0	0	0	0	0	0	0	0	0	0	0	0	0	0	0	0	0	0	0	0	0.00509498	0	0	0	0	0	0	0	0	0	0	0	0.191552	0.0297044	0	0.00313412	0	0	0	0	0	0	0	0	0	0	0	0	0	0	0	0	0	0	0	0	0	0	0	0	0	0	0	0	0	0	0	0.00518189	0	0	0	0	0	0	0	0	0	0	0.0661659	0	0	0.00772394	0	0	0	0	0	0	0	0.0355182	0	0	0	0	0	0	0	0	0.0251472	0	0	0	0	0	0	0	0.190198	0	0	0	0	0.0152614	0	0	0	0	0	0.00176351	0	0	0	0	0	0.0192338	0	0	0	0	0	0	0	0	0	0.00814219	0	0	0	0	0	0	0	0	0.0249878	0	0	0	0	0	0	0	0	0.00955806	0	0	0	0	0	0	0.0091362	0	0.0586085	0	0	0	0	0	0	0	0	0	0	0	0	0	0	0	0	0	0	0	0	0	0	0	0	0	0	0	0	0	0	0	0	0	0	0	0	0	0	0	0	0.0793777	0	0	0	0	0	2.85906	0	0.662278	0	0	0	0	0	0.313171	0	0	0	0	0.226439	0	0	0	0	0	0	0	0	0	0	0	0	0	0	0	0	0.435653	0	0	0	0	0	0.380921	4.54183	0	0	0	0	0.00351434	0	0	0	0.239413	0	0	12.5906	0	0	0	0	0	0	0	0.00632617	0	0	0	0.629789	0	0	0	0	0	0	0.0213812	0	0	0	0.0898447	0	0	0	0	0	0	0	0	0	0	0	0.223437	0	0.0617209	0	0	0	0	0	0	0	0.0775979	0	0	0.688177	0	0	0	0	0	0	0.0080245	0	0	0	0	0	0	0.0358387	0	0	0	0	0	0	0	0	0	0	0.0602218	0	0	0	0	0	0	0.0126234	0	0	0	0	0	0	0	0	0	0	0	0	0	0	0	0	0	0	0	0	0	0	0	0	0	0.00992018	0	0	0	1.5601	0	0	0	0	0	0	0	0.0684798	0.0307908	0	0	0	0	0	0	0	0	0	0	0	0	0	0	0	0	0	0	0	0	0	0	0	0	0.00734372	0	0	0	0	0.00330612	0	0	0	0	0	0	0	0	0	0	0	0.0309863	0	0	0	0	0.058011	0	0	0	0	0	0	0	0	0	0	0	0	0	0	0	0	0	0	0	0	0	0	0	0	0.0464957	0	0	0	0	0	0	0	0	0	0	0	0	0	0	0	0	0	0	0	0	0	0	0	0	0	0	0	0	0	0	0	0	0	0	0	0	0	0	0	0	0	0	0	0.00644567	0	0	0.066251	0	0	0	0	0	0	0	0	0	0	0	0	0.00628996	0.0100379	0	0	0	0	0	0	0	0	0	0	0	0	0	0	0	0	0	0	0	0	0	0	0	0	0	0	0	0	0	0.0226105	0	0	0	0	0	0	0	0	0	0	0	0	0	0	0	0	0	0	0	0	0	0	0	0	0	0.00656517	0	0	0	0	0	0	0	0	0	0	0	0	0	0	0	0	0	0	0	0	0	0	0	0	0	0	0	0	0.00122576	0	0	0	0	0	0	0	0	0	0	0	0	0	0	0	0.0619002	0	0	0	0	0	0	0	0	0	0	0	0	0	0	0	0	0	0	0	0	0	0	0	0	0	0	0	0	0	0	0	0	0	0	0	0	0	0	0	0	0	0	0	0	0	0	0	0	0	0	0	0	0	0	0	0	0	0	0	0	0	0	0	0	0	0	0	0	0	0	0	0	0	0	0	0	0	0	0	0	0	0	0	0	0	0	0	0.189175	0	0	0	0	0	0	0	0	0	0	0	0	0	0	0	0	0.0161757	0	0	0	0	0	0	0	0	0	0	0	0	0	0	0	0	0	0	0	0	0	0	0	0	0.0144267	0	0	0	0	0	0	0	0	0	0	0	0	0	0	0	0	0.00383119	0	0	0	0	0	0	0	0	0	0	0	0	0	0	0	0	0	0	0	0	0	0.264325	0	0	0	0.0039018	0	0	0	0	0	0	0	0.136029	0	0	0	0	0	0	0	0	0	0.00979163	0	0	0	0	0.118168	0	0	0	0	0.0369431	0	0	0	0	0.00644205	0	0	0	0	0	0	0	0	0	1.56874	0	0	0.489639	0	0	0	0	0	0	0	0	0	0.259447	0.01126	0	0.0335736	0	0	0	0	0	0	0	0	0	0.0430611	0	0	0	0	0	0	0	0	0	0.0188554	0	0	0	0	0	0	0	0	0	0	0	0	0	0	0	0	0	0	0	0	0	0	0	0	0.00611434	0	0	0	0	0	0	0.0137423	0	0	0	0	0	0.10776	0	0	0	0	0	0.00412451	0	0	0	0	0	0	0	0	0	0	0	0	0	0	0	0	0	0	0	0	0	0	0	0	0	0	0	0	0	0	0	0	0	0	0.00727673	0	0	0	0	0	0	0	0	0	0	0	0	0.0134599	0	0	0	0	0	0	0	0	0	0	0	0	0	0	0.197138	0	0	0	0	0	0	0	0	0	0.00953634	0	0	0	0	0	0	0	0	0	0	0	0	0.00730932	0	0	0	0	0	0	0	0	0	0.0308415	0	0	0	0	0	0	0	0	0	0	0	0	0.0209792	0.429986	0	0.145019	0	0	0.0130652	0	0.0263331	0.00362116	0	0	0	0	0.0441836	0	0	0	0	0	1.56897	0.120851	0	0	0	0	0.205773	0	0	0	0.00202061	0	0.0558565	0	0	0	0	0	0	0.062686	0	0	0	0	0.792995	0	0	0.147247	0	0	0	0	0	0	0	0	0	0	0	0	0	0	0	0	0	0	0	0	0	0	0	0	0	0	0	0	0	0	0	0	0	0	0	0	0	0	0	0	0	0	0	0.623235	0	0	0	0	0	0	0	0.0039869	0	0	0	0	0	0	0	0	0	0	0	0	0	0	0	0	0	0	0	0	0	0	0.664475	0	0	0	0	0	0.0454655	0	0	0.014787	0.242723	0	0	0	0	0.00298746	0	0	0.00835946	1.19478	0	0.120791	0	0	5.05541	0	0.0151691	0	0	0	0	0	0	0	4.45998	0	0	0	0	0	0	0	0	0	0	0	0	0	0	0	0.61892	0	0	0	0	0	0	0	0	0.031955	0	0.711385	0	0	0	0	0.655393	0	0	0	0.653917	0	0	0.515886	0.00487771	0	0	0.0052362	0	0	0	0	0	0	0	0	0.00794483	0	0	0	0	0	0	1.5028	0	0	0	0	0	0	0	0	2.10404	0	0	0	0	0	0	0	0	0	0	0	0	0	0.00642394	0	0	0	0	0	0.0547339	0	0	0	0	0	0	0	0.0583532	0	0.186646	0	0	0	0.0676542	0	0.187933	0	0	0	0	0	0	0	0	0	0	0	0	0	0	0	0	0	0	0.201469	0	0	0	0	0	0	0	0.0803663	0	0	0	0	0	0	0	0	0	0	0	0	0	0	0	0	0	0	0.463109	0	0.0110844	0.0472562	0.0117851	0	0	0	0	0.00803536	0.0127863	0	0	0	0	0	0	0.00506963	0	0.0288661	0	0	0.00930639	0.0042096	0	0.0218374	0	0	0	0	0	0	0.0368653	0	0	0	0	0.0861964	0.0269922	0.00710834	0	0	0	0	0	0	1.71321	0	0	0	0.11606	0	0.0323714	0	0	0	0	0	0	0	0	0	0	0	0	0	0	0	0	0	0	0	0	0	0	0	0	0	0	0	0	0	0	0	0	0	0	0	0	0	0	0	0	0	0	0	0.0288806	0	0	0	0.0253264	0	0.00354331	0	0	0	0	0	0	0	0	0	0	0	0	0.263025	0	0	0	0	0	0	0	0	0	0	0	0	0	0	0	0	0	0	0	0	0	0	0	0	0	0	0	0	0	0	0	0	0	0.0069291	0	0	0	0	0	0.0525051	0	0	0	0	0	0	0	0	0	0	0	0	0	0	0	0	0	0	0	0	0	0	0	0	0	0.0416072	0	0	0	0.00417339	0	0	0	0	0	0.0587081	0	0	0	0	0	0	0	0	0	0	0	0	0	0	0.00372618	0	0	0	0	0	0	0	0	0	0	0.00887366	0	0	0	0	0	0	0	0	0	0	0	0	0.0389058	0	0	0	0	0	0	0	0	0	0	0	0	0	0	0	0	0	0	0	0	0	0	0	0	0	0	0	0	0	0	0	0	0	0	0	0	0	0	0	0	0	0	0	0	0	0	0	0	0	0	0	0	0	0	0	0.00610709	0	0	0.00732199	0	0	0	0	0	0	0	0	0	0	0	0	0	0	0	0	0	0	0	0	0	0	0	0	0	0	0	0	0	0	0	0	0	0	0	0	0	0	0	0	0	0	0	0	0	0	0	0	0	0	0	0	0	0	0	0	0	0	0	0	0	0	0	0	0	0	0	0	0	0	0	0	0	0	0	0	0	0	0	0	0	0	0.0470462	0	0	0	0	0	0	0	0	0	0	0	0	0	0	0	0	0	0	0	0	0	0	0	0	0	0	0	0	0	0	0	0	0	0	0	0	0	0	0	0	0	0	0	0	0	0	0	0	0	0.0301227	0	0	0	0	0	0	0	0	0	0	0	0	0	0	0.191391	0	0	0	0	0	0	0	0	0	0	0	0	0	0	0	0	0	0	0	0.00391629	0	0	0	0	0	0	0	0	0	0	0	0	0	0	0	0	0	0	0	0.0213431	0.00375153	0	0	0.0254532	0	0	0	0	0	0	0	0	0.136348	0	0.0164763	0.0284605	0	0	0.0616032	0	0	0	0	0	0	0.103319	0	0	0	0	0	0.0224947	0	0	0	0	0.0678353	0	0	0	0	0	0	0	0	0	0	0.00563091	0	0	0	0	0	0	0	0	0	0	0	0.017597	0	0.0104579	0	0	0	0	0	0	0	0	0.0468108	0	0	0	0.0164383	0	0.014242	0	0	0	0	0	0	0	0	0	0	0	0	0	0	0	0	0	0	0	0	0	0	0	0	0	0	0.0509987	0	0	0	0	0	0	0	0	0	0	0	0	0	0	0	0	0	0	0	0	0	0	0	0	0	0	0	0	0	0	0	0	0	0	0	0	0	0	0	0	0	0	0	0	0	0	0	0	0	0	0	0	0	0	0	0	0	0	0	0	0	0	0	0	0	0	0	0	0	0	0	0	0	0	0	0	0	0	0	0	0	0	0	0	0	0	0	0	0	0	0	0	0	0	0	0	0	0	0	0	0	0	0	0	0	0	0	0	0	0	0	0	0	0	0	0	0	0	0	0	0	0	0	0	0	0	0	0	0	0	0	0	0	0	0	0	0	0	0.218318	0	0	0	0	0	0	0	0	0	0	0	0	0	0	0	0	0	0	0.131964	0	0	0	0	1.80367	0.0170955	0.00889177	0	0	0	0	0	0	0	1.98335	0.605909	0.0577051	0	0.00673174	0	0.0159911	0	0	0.349158	0	0	0	0	0	0	0	0	0	0	0	0	0	0	0	0	0	0	0	0	0	0	0	0	0	0	0	0	0	0	0	0	0	0	0	0	0	0	0	0	0	0	0	0	0	0	0	0.00544985	0	0.00785612	0	0	0	0	0	0	0	0	0	0	0	0	0	0	0	0	0	0	0	0	0	0	0	0	0	0	0	0	0	0	0	0	0	0	0	0	0	0	0	0	0	0	0	0	0	0	0	0	0	0	0	0	0	0	0	0	0	0	0	0.0666149	0	0	0	0	0	0	0	0	0	0	0	0	0	0	0	0	0.00799191	0	0	0	0	0	0	0	0	0	0	0.0110029	0	0	0	0	0	0	0	0	0	0.00466406	0	0	0	0	0	0	0	0	0	0	0	0.227072	0	0	0.036007	0	0	0	0	0	0	0.00298565	0	0	0	0	0	0	0	0	0	0	0	0	0	0	0	0	0	0	0	0	0	0.00477813	0	0	1.50611	0	0	0	0	0	0	0	0	0	0	0	0	0	0	0	0	0	0	0	0	0	0	0	0	0	0	0	0	0	0	0	0	0	0	0	0	0	0	0	0	0.0227844	0	0.0114773	0	0	0	0	0	0	0	0	0.010534	0	0	0	0	0	0	0	0	0	0	0	0	0	0	0	0	0	0	0	0	0	0	0	0	0	0	0.0134345	0	0	0	0.0131883	0	0.0143615	0	0	0	0	0	0	0	0	0	0	0.00576851	0	0	0	0	0	0	0.0413211	0	0	0.0296229	0	0	0	0	0	0	0	0	0	0	0.00689832	0	0	0.138213	0	0	0	0.0748096	0	0	0	0	0	0	0	0.0359328	0	0	0.00830152	0	0	0.00384749	0	0	0	0	0	0	0	0.00398328	0	0	0	0	0	0	0	0	0	0	0	0	0	0	0	0	0	0	0	0	0	0	0	0	0.552526	0	0	0.0247235	0.00476545	0	0.0358405	0.0131376	0	0	0	0	0	0	0	0	0	0.00836489	0	0	0	0	0	0	0.20624	0.00268871	0	0.00593147	0	0	0.00634066	0	0	0	0	0	0	0	0	0	0.0175916	0	0	0	0	0.00501893	0	0	0	0	0	0	0	0	0	0	0	0	0	0	0	0	0	0	0	0	0	0	0	0	0	0	0	0	0	0	0	0	0	0.00842102	0	0.00873606	0	0	0	0	0	0	0	0	0	0	0	0	0	0	0	0	0	0	0	0	0	0	0	0	0	0	0	0	0	0	0	0	0	0	0	0	0.0717298	0	0	0	0	0	0	0	0	0.23541	0	0	0.0804605	0	0.0180388	0	0	0	0	0	0	0	0	0	0	0	0.0405969	0	0	0	0	0.0162319	0.0107205	0	0	0.31643	0	0	0	0	0	0	0	0	0	0	0	0	0	0	0	0	0	0	0	0.0162699	0	0	0	0	0	0	0	0	0	0	0	0	0	0	0	0	0	0	0	1.00205	0	0	0	0	0	0.00575584	0	0	0	0	0	0	0	0	0	0	0	0	0	0	0	0	0	0	0	0	0.00353426	0	0	0	0	0	0	0	0	0	0	0	0	0	0	0	0	0	0	0	0	0	0	0	0	0	0	0	0	0	0.00293495	0	0	0	0	0	0	0	0	0	0	0	0	0.0819506	0	0	0	0	0	0	0	0	0	0	0	0	0	0	0.0237041	0	0	0	0	0	0	0	0	0	0	0	0	0	0	0	0	0	0	0	0	0	0	0	0	0	0	0	0.0270429	0	0	0	0	0	0	0	0	0	0	0	0	0	0	0	0	0	0	0	0	0.00666837	0	0	0	0	0	0	0.05458	0	0	0	0	0	0	0.00420417	0	0	0	0	0	0	0	0	0	0	0	0	0	0	0	0	0	0	0	0	0	0	0	0	0.306173	0	0	0	0	0	0	0	0	0	0	0	0	0	0	0	0	0	0	0	0	0	0	0	0	0	0	0	0.306839	0	0	0	0	0	0	0	0	0	0	0	0	0	0	0	0	0	0	0	0	0	0	0	0	0	0	0	0	0	0	0	0	0	0	0	0	0	0	0	0	0	0	0	0	0	0	0	0	0	0	0.0103022	0	0	0	0	0	0	0	0	0	0	0	0	0	0	0	0	0	0	0	0	0	0	0	0	0	0	0	0	0	0	0	0	0	0	0	0	0	0	0	0	0	0	0	0	0	0	0	0	0	0	0	0	0	0
ERS328968	0	0	0	0	0	0	0	0	0	0	0.0393535	0	0.0149818	0	0	0.00430914	0.00554355	0	0	0	0	0	0	0	0	0	0	0	0	0	0	0	0	0	0	0	0	0	0	0	0	0	0	0	0	0	0.11635	0	0	0	0	0	0	0	0	0	0	0	0	0	0	0	0	0	0	0	0.0109439	0	0	0	0	0	0	0	0	0	0	0	0	0	0	0	0	0	0	0	0	0	0	0	0	0	0	0	0.0110313	0	0	0	0	0	0	0	0	0	0	0	0	0.010433	0	0	0	0	0	0.046151	0	0	0	0	0	0	0	0	0	0	0	0	0	0	0	0	0.00617508	0	0	0	0	0	0.155545	0	0	0.00263613	0	0	0	0.0279182	0	0	0	0	0	0	0	0	0	0	0	0	0	0	0	0	0.0418751	0	0	0	0	0	0	0	0	0	0	0	0	0	0	0.00272957	0	0	0	0	0	0	0	0	0	0	0	0	0	0	0	0.00371077	0	0	0	0	0	0	0	0	0	0.00617206	0.0532259	0	0	0	0	0	0.00653681	0	0	0	0	0	0	0	0	0	0	0	0.0723284	0	0	0	0	0.0116704	0	0	0	0	0	0	0.00458496	0.796032	0	0	0	0	0	0	0	0	0	0	0	0	0	0	0	0	0	0	0	0	0	0	0.144999	0.0391575	0.0568568	0.288831	0.0253439	0.0869786	0	0	0	0	0.0219135	0	0.0135167	0	0	0	0	0	0	0	0	0	0.165257	0	0	0	0	0.197905	0	0	0	0	0	0	0	0	0	0.0157052	0.00372132	0	0	0	0	0.23786	0	0	0	0	0	0.0169607	0.00724369	0	0	0	0	0	0	0	0.0196134	0	0	0	0.00842083	0	0	0	0	0	0	0	0	0	0.00863636	0	0	0	0	0	0.00445685	0	0	0.0425081	0.00491353	0	0.457004	1.81288	0.0114534	0	0	0	0	0	0	0	0	0	0	0	0	0	0	0	0.0804644	0	0	0.00567468	0	0	0	0.0577581	0.00527074	0.0300223	0.161887	0.00640719	0	0	0.00649913	0.110725	0	0	0.324067	0	0.053443	0	0	0	0	0	0	0.00756021	0	0	0	0	0	0	0	1.58708	0	0.017119	0	0	0	0.0111323	0	0.00811034	0.00992956	0.0849484	0.124977	0	7.9296	0	0.208468	0.0905718	0.0662408	0	0	0	0	0.0566759	0	0	2.99015	0	0.00517428	0	0.0353398	0	0	0	0.154249	0	0	0	0	0	0	0	0	0	0.00183429	0	0	0	0	0	0	0	0.00780287	0	0.00567317	0	0.0095618	0	0	0.033923	0.016593	0	0.0225691	0.00719998	0.0346525	0.00385245	0	5.44054	0.0159192	0	0	0	0.0344716	0	0.00979994	0.0118377	0	0	0	0	0.0786602	0	0	0.00600024	0	0	0	0	0	0.00404839	0.0136207	0	0	0	0	0.0318927	0	0	0	0.338591	0.00852784	0.129033	0	0.35793	0	0.0061796	0.015143	0	0.00934174	0.0341249	0.0692944	4.14232	0	0.0737874	0	0.0124044	0.048231	0.0247033	0.0690728	0	0.00445082	0	0.00431215	0.526368	0	0	0.003863	0.00870871	0	0	0.00297826	3.72112	0	0	0	0	0	0	0	0	0.00374695	0	0	0	0	0	0	0	0	0	0	0.0151566	0	0.00635293	0.0184996	0	0	0.0126923	0.03247	0.0189412	0.00316064	0.0127631	1.06511	0	0	0.0313622	0.116312	0	0	0.0133057	0.00309583	0	0	0	0.0179495	0	0	0.0385954	0	0.0286929	0.0130043	0	0	0.27536	0	0.00515318	0	0	0	0	0	0	0	0	0	0	0	0	0	0	0	0	0	0	0	0	0	0	0	0	0	0	0	0	0	0	0	0	0	0	0	0	0	0	0	0	0	0	0	0	0	0	0	0	0	0	0	0	0	0	0	0.0481134	0	0	0	0	0	0	0	0	0	0	0	0	0	0.0380995	0	0	0.420161	0	0	0	0	0.00196089	0	0	0	0	0.0496809	0	0	0	0	0.00423227	0	0.00156148	0	0	0	0	0	0	0	0	0	0	0.0023588	0	0	0	0	0	0	0	0	0	0	0	0	0.0847901	0.00514414	0	0	0	0.133255	0	0	0	0	0.0207167	0	0.00195788	0.018798	0	0	0	0	0	0	0	0.0038208	0	0	0	0	0	0	0	0	0	0	1.10014	0	0	0	0	0	0	0	0	0	0	0	0	0	0	0	0	0	0	0	0	0	0	0	0	0	0	0	0	0	0	0	0	0	0	0	0	0	0.00419007	0	0	0	0	0	0	0	0	0	0	0	0	0	0	0	0	0	0	0	0	0	0	0	0	0	0	0	0	0	0	0	0	0	0	0	0.107466	0	0	0	0	0	0	0	0.0129606	0	0	0	0	0	0	0	0	0	0.0123019	0	0	0	0	0	0	0.00117111	0	0	0.00671165	0	0	0.037682	0	0	0	0	0	0	0	0	0	0	0.131208	0	0	0	0	0	0	0	0	0.0077456	0	0.00585253	0	0	0	0	0	0	0	0.03841	0	0	0	0.00790386	0	0	0.0223038	0	0	0	0	0	0	0	0	0	0	0	0	0	0.187783	0	0	0	0	0	0	0	0	0	0	0	0	0	0	0	0	0	0.00754363	0	0	0	0	0	0	0	0	0	0	0	0	0	0	0	0	0.0444795	0	0	0	0	0	0	0	0	0	0	0	0	0	0	0	0	0	0.0173436	0.00534309	0.00302499	0	0	0.0259814	0	0	0	0	0	0	0	0.0542267	0	0	0	0	0	0	0	0	0	0.044882	0	0	0	0	0	0	0	0	0	0	0	0.00473719	0	9.04868	0	0	0	0	0	0	0	0.00268888	0.00348168	0	0	0	0	0	0	0	0	0	0	0	0	0	0.0109153	0	0.00156901	0	0	0.00762803	0	0	0	0	0	0	0.0115679	0	0	0	0	0	0	0	0	0	0	0	0	0	0	0	0	0	0	0	0	0	0	0	0.0116493	0	0	0	0	0	0	0	0	0	0	0	0	0	0	0.00265572	0	0	0	0	0	0	0	0	0	0	0	0	0	0	0.0272324	0	0	0	0	0	0	0	0	0	0	0	0	0	0	0	0	0	0	0	0	0	0	0	0	0	0.00483817	0	0.00278986	0.0117503	0	0	0	0	0	0	0	0	0	0	0	0	0	0	0	0	0	0	0	0	0	0	0	0	0	0	0	0	0	0	0.0225962	0	0	0	0	0	0	0	0	0	0	0	0	0	0	0	0	0	0	0	0	0	0.00509289	0	0	0	0	0	0	0.00159162	0	0	0	0	0	0.0122763	0	0	0	0	0	0	0	0	0	0.752904	0	0	0	0	0	0	0	0.00375147	0	0	0	0	0	0	0	0	0	0	0.0170059	0	0	0	0	0	0	0	0	0	0	0	0	0	0	0	0	0	0	0	0	0	0	0	0	0	0	0	0	0	0	0	0	0	0	0.00144844	0	0	0	0	0	0	0	0	0	0	0	0.00546216	0	0	0	0	0	0	0	0.00570633	0	0	0	0	0	0	0	0	0	0	0	0	0	0	0	0	0	0	0	0	0	0	0	0	0	0	0	0	0	0	0	0	0	0	0	0.0372645	0	0	0	0	0	0	0	0	0	0	0	0	0	0	0	0	0	0	0	0	0.0386602	0	0	0	0	0	0	0	0	0	0	0	0	0	0	0	0	0	0	0	0.00892876	0	0	0.00868912	0	0	0	0	0	0	0.00513962	0	0	0	0	0	0	0	0	0	0	0	0	0	0	0	0	0	0	0	0.00576963	0	0	0	0	0	0	0	0	0	0	0	0	0	0	0	0.00556465	0	0	0	0	0	0	0	0	0	0	0	0.0122793	0	0	0	0	0	0	0.0914626	0	0	0	0	0	0	0	0	0	0	0	0	0	0	0	0	0	0.0416686	0	0	0	0	0.00116207	0	0	0	0.0593482	0	0	0	0	0	0	0	0	0	0	0.0880969	0	0	0	0	0	0	0	0	0	0	0	0	0	0	0	0.159957	0	0	0	0	0	0	0.00353292	0	0.131615	0	0	0	0	0.00493162	0	0	0.00402427	0.0925101	0	0	0	0	0	0	0	0	0	0	0	0	0	0	0	0	0	0	0	0	0	0	0	0	0	0	0	0	0	0	0	0	0	0	0	0	0	0.0729403	0	2.41876	0.0190934	0.0098135	0	0.105645	0	0.379867	0.263085	0	0	0.0316561	0.0247802	0	0	0.0222722	0	0.00554657	0	0	0	0	0	0.0361763	0.0130872	0	0.00330533	0	0	0.197593	0	0	0	0	0	1.16526	0.0281458	0	0.00360828	0	0	0	0	0	0	0	0	0	0	0	0	0	0	0	0	0	0.0401387	0.00866952	0	0	0.249573	0	0.0191974	0	0	0	0	0.0737874	0.0186036	0	0	0.0408788	0	0	0	0	0.0779081	0	0.121836	0	0	0	0	0.177731	0	0	0.0132424	0	0	0	0	0	0	0.518336	0	0	0	0	0	0.0110072	0	0	0	0.00200611	0	0	0	0	0	0	0	0	0	0	0	0	0	0	0	0	0	0.0116207	0.734724	0	0	0	0	0.387465	0.153558	0	0	0	0	0	0	0	0	0.00620673	0	0	0	0	0	0	0	0	0.0374514	0	0	0	0	0	0	0	0.00587966	0	0	0.0158062	0.00792345	0	0	0	0	0	0	0	0.0992428	0	0	0	0	0	0	0	0	0	0	0	0	0	0	0	0	0	0	0.0274163	0	0	0	0	0	0	0.00969745	0	0	0	0	0.00302047	0	0	0	0	0	0	0	0	0	0	0	0.00564152	0	0	0	0	0	0	0	0	0	0	0	0	0	0	0	0	0	0	0	0	0	0	0	0	0	0.00595502	0	0	0	0	0	0	0	0	0	0	0	0	0	0	0	0	0	0	0	0	0	0	0	0.00938847	0	0	0	0	0	0	0.00478391	0	0	0	0	0	0	0	0.0161664	0	0	0	0	0	0.0699681	0	0	0	0	0	0.0108836	0	0	0	0	0	0	0	0	0.708254	0	0.0248586	0	0	0.0250138	0	0	0	0	0	0	0	0	0	0	0	0	0	0	0	0	0	0.130778	0	0	0	0	0	0	0	0	0	0	0.00717738	0.0165221	0	0	0	0	0	0.00601079	0.0069106	0	0	0	0	0	0.0734	0	0	0	0	0	0	0	0	0	0	0	0	0.329124	0	0	0	0	0	0	0	0	0	0	0	0	0	0	0	0	0	0	0	0	0	0	0	0	0	0	0	0	0	0	0	0	0	0.00216738	0	0	0	0	0	0	0	0	0	0.00318777	2.54659	0.283108	0	0	0	0	0	0	0.141154	0	0	0.00320585	0	0	0	0	0.0063047	0	0.0233574	0	0	0	0	0	0	0	0	0	0	0	0.0021719	0	0	0	0	0	0	0	0	0	0	0	0	0.33868	1.5436	2.55244	0.780852	0.0713849	0.0520247	0.0123939	0	0	0	0	0	0	0	0	0	0	0	0	0.00592638	0	0	0	0	0.0118784	0	0	0	0	0	0	0	0	0	0	0	0	0	0	0	0	0	0	0	0	0.00874488	0	0.0303207	0	0	0	0	0	0	0	0	0	0.00291798	0	0	0	0	0	0	0.00614342	0	0	0	0	0	0	0	0	0	0	0	0	0	0	0	0	0.00158258	0	0	0.144128	0	0	0	0	0	0	0	0	0.178871	0	0	0	0	0.002609	0	0.0188056	0	0	0	0	0	0.00257433	0	0	0.0422458	0	0	0	0	0	0.00494971	0	0	0	0	0	0	0	0	0	0	0	0	0	0	0.0110961	0	0	0	0	0	0	0	0	0	0.00604696	0	0	0	0	0	0	0	0	0	0	0	0	0.00290441	0.00273862	0	0	0	0.0990951	0	0	0	0	0	0	0	0	0	0	0	0	0	0.066928	0.0078918	0	0	0.00878106	0	0	0	0	0	0	0	0	0	0.0131083	0	0	0	0	0	0	0	0	0	0	0	0	0	0	0	0	0	0	0	0	0.00750595	0.0341129	0	0.00955125	0	0	0	0	0	0	0	0	0	0	0	0	0	0	0	0	0	0	0	0	0	0	0	0.0033822	0	0	0	0	0	0.00774258	0.0498724	0	0	0	0	0	0.00367912	0	0	0	0	0	0.00708544	0.85053	0.0129681	0	0.118284	0	0	0	0	0	0	0.00237236	0	0	0	0	0	0	0	0	0	0	0.00507631	0	0	0	0	0	0	0	0	0	0	0	0	0	0	0	0	0	0.0103305	0	0	0	0	0	0	0	0	0	0	0	0	0	0	0	0	0	0.0142161	0	0	0	0	0.0381552	0	0	0	0	0	0	0	0	0.0255172	0	0	0	0	0	0	0	0	0	0	0	0	0	0	0	0	0	0	0	0	0	0	0	0	0	0	0	0	0	0	0	0	0	0	0.00860019	0	0.0192532	0.379221	0	0.0436717	0	0.0109906	0.00498136	0	0.0211207	0.062319	0	0	0	0	0	0.0136584	0	0.366949	0	0	0.0547482	1.29839	0	0.0164091	0	0.0735658	0.00603641	0	0	0	0	0	0.167678	0	0	0	0	0	0	0.0102913	0	0	0	0	0.00560384	0	0	0.120064	0.155958	0	0.0298007	0	0	0	0	0.091336	0	0	0	0	0	0	0	0	0	0	0	0	0	0	0	0	0	0	0	0	0	0.109905	0	0	0	0	0	0	0	0	0	0	0	0.00830628	0	0.503714	0	0.011384	0	0	0	0	0	0	0	0	0	0	0	0	0	0	0	0	0.0112182	0	0	0	0	0	0	0	0	0	0	0	9.31046	0.0228133	0.0076009	0	0	0	0.0545869	0	0	0	0	0	0	0	0	0	0	0	0	0	0	0.0598984	0	0.00833341	0.048433	0	0	0	0.00967333	0	0.0124752	0	0	0	0.24145	0	0	0	0	0	0	0	0	0	0	0	0	0	0	0	0.0242089	0	0	0	0	0	0	0	0	0.427575	0	0	0	0	0	0	0	0	0	0	2.09393	0	0	1.90248	0.00129169	0	0	0	0	0	0	0	0	0	0	0	0	0	0	0	0	0	0	0.623886	0	0	0.00218396	0	0	0	0	0	0.00544709	0	0	0	0	0	0.0996709	0	0.00500246	0	0	0	0	0	0	0	0	0	0	0.0044267	0	0	0	0	0	0	0	0	0	0	0.00499794	0	0	0.442055	0.00281247	0	0.0378568	0	0	0	0	0	0	0	0	0	0	0	0	0	0	0	0	0	0	0.0414967	0	0	0	0	0	0	0	0.010433	0	0	0	0	0	0	0	0	0	0	0	0	0	0	0	0	0	0	0.0297118	0	0.025166	0.0427297	0	0	0	0	0	0.018997	0.0115709	0.00243114	0	0	0	0.00260146	0	0.0199224	0	0.0434878	0	0	0	0	0	0.0354046	0	0	0.00828669	0	0	0	0.00351182	0	0	0	0	0.00518333	0.010638	0	0	0	0	0	0.0174626	0	0.0555847	0	0	0	0	0	0	0.030589	0	0	0	0	0	0	0	0	0	0	0	0	0	0	0	0	0	0	0	0	0	0	0	0	0	0	0	0	0	0	0	0	0	0	0	0	0	0	0	0	0	0	0.0037575	0.00455029	0	0	0	0	0.00368063	0	0	0	0	0	0	0	0	0	0	0.00336411	0	0	0	0	0	0	0	0	0	0	0	0	0.00340029	0	0	0	0	0	0	0	0	0	0	0	0	0	0	0	0	0	0	0	0	0	0	0	0	0	0	0	0	0	0	0	0	0	0	0	0	0	0	0	0	0	0	0	0	0	0	0	0	0	0	0	0	0	0	0	0	0	0	0	0	0	0	0	0	0	0	0	0	0	0	0	0	0	0	0	0	0	0	0	0	0	0	0	0	0	0	0	0	0	0	0	0	0	0	0	0	0	0	0	0	0	0	0	1.50004	0	0	0	0	0	0	0	0	0	0	0	0	0	0	0	0	0	0	0	0	0	0	0.0305996	0.00630922	0	0	0	0	0	0	0	0	0	0	0	0	0	0	0	0	0	0.00747882	0	0	0	0	0	0	0	0	0	0	0	0	0	0	0	0	0	0	0	0	0	0	0	0	0	0	0	0	0	0	0	0	0	0	0	0	0	0	0	0	0	0	0	0	0	0	0	0	0	0	0	0	0	0	0	0	0	0	0	0	0	0	0	0	0	0	0.0180294	0	0	0	0	0	0.018795	0	0	0	0	0	0	0	0	0	0	0	0	0	0	0	0	0.435475	0	0	0	0	0	0	0	0	0	0	0	0	0	0	0	0	0	0	0	0	0	0	0	0	0	0	0.0300178	0	0	0	0	0	0	0	0	0	0	0	0	0	0	0	0	0	0	0	0	0	0	0	0	0	0	0	0	0	0	0	0	0.00332945	0	0	0	0	0	0	0	0	0	0	0	0	0	0	0.109127	0	0	0	0	0	0	0	0	0	0	0	0	0	0	0	0	0	0	0	0	0	1.1899	0	0	0	0	0	0.00758131	0	0	0	0	0	0	0	0	0	0	0.00370625	0	0	0	0	0.00579073	0	0.0140171	0	0	0	0	0	0	0.00286221	0	0	0.00565207	0	0	0.0559736	0	0.0560625	0	0	0	0	0	0	0	0	0	0	0	0	0	0	0	0	0	0.0110057	0	0	0	0	0	0	0	0	0.0151913	0	0	0	0	0	0	0	0	0	0	0	0	0	0	0	0	0	0	0	0	0	0	0	0	0	0	0.00486379	0	0	0	0	0	0	0	0	0	0	0	0	0	0.0057832	0	0	0	0	0	0	0.0119613	0	0	0	0	0	0	0	0.144117	0	0	0	0	0	0	0	0	0	0	0	0.0042594	0	0	0	0.00434079	0	0	0	0	0	0	0	0	0	0	0	0	0	0	0	0	0	0	0	0	0	0	0	0	0	0	0	0	0	0	0	0	0	0	0	0	0.0244818	0	0	0	0	0	0	0	0	0	0	0	0	0	0	0	0	0	0	0	0	0	0	0	0	0	0	0	0	0	0	0.0047613	0	0	0	0	0	0	0	0	0	0	0	0	0	0	0	0	0	0	0	0	0	0	0	0	0	0	0	0	0	0	0.0031938	0	0	0	0	0	0	0	0	0	0.00561891	0	0	0	0	0	0	0	0	0	0	0	0	0	0.00923624	0	0	0	0	0	0	0	0	0	0	0	0	0	0	0	0	0	0	0	0	0	0	0	0	0.0607228	0	0.612737	0	0	0	0	0	0	0	0.386385	0.00285919	0	0	0	0.00307171	0	0	0.024108	0	0	0	0	0	0	0	0	0	0	0	0	0	0	0	0	0	0	0	0	0	0	0	0	0	0	0	0	0	0	0	0	0	0	0	0	0	0	0	0	0	0	0	0	0	0.00175892	0	0	0	0.00932516	0	0	0	0	0	0	0	0	0	0.0160639	0	0	0	0	0	0	0	0	0	0	0	0	0	0	0	0	0	0	0	0	0	0	0	0	0	0	0	0.00884587	0	0	0	0	0	0	0	0	0	0	0	0	0	0	0	0	0	0	0	0	0	0	0	0	0	0	0	0	0	0	0	0	0	0	0	0	0	0	0.0251917	0	0	0	0	0	0.00214025	0	0	0	0	0.203922	0.00975623	0	0	0	0	0	0	0	0	0	0	0	0	0	0.0635398	0	0	0	0	0	0	0.0245586	0	0	0.00289085	0	0	0	0	0	0	0	0.00273409	0	0	0	0	0	0	0	0.0140156	0	0	0	0	0	0	0	0	0	0	0	0	0	0	0	0.0128249	0	0	0	0	0.00157806	0	0	0	0	0	0	0.00791139	0	0	0	0	0	0	0.00890013	0	0.00744566	0	0.0126079	0	0	0	0.00710503	0	0.0103049	0	0	0	0	0	0	0.00605148	0	0.00727535	0	0	0	0	0.049384	0	0	0	0	0	0	0	0	0	0	0	0	0	0	0	0	0	0.0166744	0	0	0	0	0	0	0	0.0264833	0	0.00471458	0	0	0	0	0	0	0	0	0	0	0	0	0	0.0212849	0	0	0	0	0	0	0	0	0	0	0.0078933	0.00813145	0	0	0	0	0	0	0	0	0	0	0.252076	0	0	0	0	0.00366706	0	0	0	0.0434004	0	0	0.00274615	0	0.00151023	0	0.00220205	0	0	0	0	0.0118498	0	0	0	0	0	0.0114534	0	0	0	0	0.0137021	0	0	0.00354799	0	0	0	0	0	0	0.0345907	0	0	0	0	0	0	0	0	0	0	0	0	0	0	0	0	0	0	0	0	0.0158062	0	0	0.0151551	0	0	0	0.00767174	0	0	0	0.0108113	0	0	0	0	0	0.181392	0	0	0	0	0	0	0	0	0	0.00235578	0	0	0	0	0	0	0.00196391	0	0	0	0	0	0.0123396	0.00587514	0.0078707	0	0	2.0006	0	0.118564	0	0	0	0	0	0	0	0	0	0	0	0	0	0	0	0	0	0	0	0	0	0	0.00564453	0	0	0	0	0	0.00633936	0	0	0.00215382	0	0.00758131	0	0	0	0	0	0	0	0	0	0	0	0	0	0	0	0	0	0	0	0	0	0	0	0	0.00310487	0	0	0	0	0	0	0	0	0	0.081013	0	0	0.00565056	0	0	0	0	0	0	0	0.0155108	0	0	0.0105988	0	0.336658	0	0	0	0	0	0	0	0	0	0	0	0.00557822	0.00744717	0	0	0	0	0.0044689	0	0	0	0	0	0	0	0	0	0	0	0.0596617	0	0	0	0	0	0	0	0	0	0	0	0	0	0	0	0	0	0	0	0	0	0	0.00282754	0	0	0	0	0	0	0	0.271402	0	0.00933722	0	0	0	1.39883	0	0	0	0	0	0	0	0	0	0	0	0	0	0.0088519	0	0	0	0	0.00319078	0	0	0	0	0	0	0	0	0	0	0	0	0	0	0	0	0	0	0	0	0	0	0	0	0	0	0	0	0	0	0	0	0.00316214	0	0	0.00110931	0	0	0	0	0	0	0	0	0.00489394	0	0	0	0	0	0	0	0	0	0	0	0	0	0	0.006264	0	0	0	0	0	0	0	0	0.00944273	0	0	0	0	0	0	0	0	0	0	0	0	0	0	0	0	0	0	0	0	0.0109213	0	0	0	0	0	0	0	0	0	0	0	0	0.00705831	0	0	0	0	0	0	0	0	0	0	0	0	0.00573647	0	0	0	0	0	0	0	0	0	0	0	0	0	0	0	0	0	0	0	0	0	0	0.00276876	0	0	0	0	0	0	0	0	0	0	0.00426241	0	0.00974115	0	0	0	0	0	0	0	0	0	0	0	0	0	0	0	0.149812	0	0	0	0	0	0	0	0.00891218	0	0	0	0	0.00131279	0	0	0	0	0	0	0	0.0820485	0	0	0	0	0	0	0	0	0	0	0	0	0	0	0	0	0	0	0	0	0	0	0	0	0	0	0	0	0	0	0	0	0	0	0	0.0822158	0	0	0	0	0	0	0	0	0	0	0	0	0	0	0	0	0	0	0	0	0	0	0.0746887	0	0	0	0	0	0	0	0	0	0	0	0	0.220996	0	0	0	0	0	0	0	0	0	0	0	0	0	0	0	0	0	0	0	0
ERS328969	0	0	0	0	0	0	0	0	0	0	0	0	0	0	0	0	0	0	0	0	0	0	0	0	0	0	0	0	0	0	0	0	0	0	0	0	0	0	0	0	0	0	0	0	0	0	0.0184514	0	0	0	0	0	0	0	0	0	0	0	0	0	0	0	0	0	0	0	0	0	0	0	0	0	0	0	0	0	0	0	0	0	0	0	0	0	0	0	0	0	0	0	0	0	0	0	0	0	0	0	0	0	0	0	0	0	0	0	0	0	0	0	0	0	0	0	0	0	0	0	0	0	0	0	0	0	0	0	0	0	0	0	0	0	0	0	0	0	0	0	0	0	0	0	0	0	0	0	0	0	0	0	0	0	0	0	0	0	0	0	0	0	0	0	0	0	0	0	0	0	0	0	0	0	0	0	0	0	0	0	0	0	0	0	0	0	0	0	0	0	0	0	0	0	0	0	0	0	0	0	0	0	0	0	0	0	0	0	0	0	0	0	0	0	0	0	0	0	0	0	0	0	0.0150163	0	0	0	0	0	0	0	0	0	0	0	0	0	0	0	0	0	0	0	0	0	0	0	0	0	0	0	0	0	0	0	0	0	0	0	0	0	0	0.93234	0	0.288249	0	0	0	0	0	0	0	0	0	0	0	0	0	0	0	0	0	0	0	0	0	0.00752328	0	0	0	0	0	0	0	0	0	0	0	0	0	0	0	0	0	0	0	0	0	0.367589	0.00799834	0	0	0	0	0	0	0	0	0	0	0	0	0	0	0	0	0	0	0	0	0	0	0	0	0	0	0	0	0	0	0.152489	0	0	0.183712	0	0	0	0	0	0	0	0	0.0224298	0	0	0.0086513	0	0	0	0	0	3.40647	0	0	0	0	0.340565	0	0	0	0	0.950837	0	0	0	0	0.217187	0	0	0.188728	0	0	0	0	0	0	0	0	0	0.0851087	0	0	0	0	0	0	8.06309	0	0	0	0	0	0	0	0	0	0	0	0	0.0231187	0	16.1944	0.0283935	9.09879	0	0	0	0	0.112777	0	0	0	0	0	0.00386479	0	0	0	0	0.00879704	0	0	0	0	0	0	0	0	0	0.00364714	0	0	0	0	0	0	0	0	0	0	0	0	0	0	0	0.0788592	0	0	0.289693	0.398963	0.371819	0	0	0.0485011	0	0	0	0	0	0	0.056083	0	0	0	0	0	0	0	0.0438678	0	0	0	0	0	0.0367231	0	0	0	0	0	0	0	0	0	0	0	0.336755	0	1.45886	0	0	0	0	0.542839	0.80784	0	0.0316584	0	0	0	0	0.867873	0	0	0	0.0357768	0	0	0.0378587	0	0	0.0689511	0	0	0	0	0.574385	0	0	0	0	0	0	0	0	0	0	0	0	0	0	0	0	0	0	0	0.74871	0	0	0	0	0	0.0445057	0	0.997321	0.0322243	0	0	0	0	0	0.185781	0	0	0.21721	0.0311095	0	0	0	0.109098	0	0	1.6456	0	0	0.0259691	0	0	0.0430938	0	0	0	0	0	0	0	0	0	0	0	0	0	0	0	0	0	0	0	0	0	0	0	0	0	0	0	0	0	0	0	0	0	0	0	0	0	0	0	0	0	0	0	0	0	0	0	0	0	0	0	0	0	0	0	0	0	0	0	0	0	0	0	0	0	0	0	0	0	0	0	0.0227345	0	0	0.00694224	0	0	0	0	0	0	0	0	0	0	0	0	0	0	0.049824	0	0	0	0	0	0	0	0	0	0	0	0	0	0	0	0	0	0	0	0	0	0	0	0	0	0	0	0	0	0	0	0	0	0	0	0	0	0	0	0	0	0	0	0	0	0	0	0	0	0	0	0	0	0	0	0	0	0	0	0	0	0	0	0	0	0	0	0	0	0	0	0	0	0	0	0	0	0	0	0	0	0	0	0	0	0	0	0	0	0	0	0	0	0	0	0	0	0	0	0	0	0	0	0	0	0	0	0	0	0	0	0	0	0	0	0	0	0	0	0	0	0	0	0	0	0	0	0	0	0	0	0.336297	0	0	0	0	0	0	0	0	0	0	0	0	0	0	0	0	0	0	0	0	0	0	0	0	0	0	0	0	0	0	0	0	0	0	0	0	0	0	0	0	0	0	0	0	0	0	0	0	0	0	0	0	0	0	0	0	0	0	0	0	0	0	0	0	0.107699	0	0	0	0	0	0	0	0	0	0	0	0	0	0	0	0	0	0	0	0	0	0	0	0	0	0	0	0	0	0	0	0	0	0	0	0	0	0	0	0	0	0	0	0	0	0	0	0	0	0	0	0	0	0	0	0	0	0	0	0	0	0	0	0	0	0	0	0	0	0	0	0	0	0	0	0	0	0	0	0	0	0	0.00632713	0	0	0	0	0	0	0	0	0	0	0	0	0	0	0	0	0	0	0	0	0	0	0	0	0	0	0	0	0	0	0	0	0	0	0	0	0	0	0	0	0	0	0	0	0	0	0	0	0	0	0	0	0	0	0	0	0	0	0	0	0	0	0	0	0	0	0	0	0	0	0	0	0	0	0	0	0	0	0	0	0	0	0.0162579	0	0	0	0	0	0	0	0	0	0	0	0	0	0	0	0	0	0	0	0	0	0	0	0	0	0	0	0	0	0	0	0	0	0	0	0	0	0	0	0	0	0	0	0	0	0	0	0	0	0	0	0	0	0	0	0	0	0	0	0	0	0	0	0	0	0	0	0	0	0	0	0	0	0	0	0	0	0	0	0	0	0	0	0	0	0	0	0	0	0.473441	0	0	0	0	0	0	0	0	0	0	0	0	0	0	0	0	0	0	0	0	0	0	0	0	0	0	0	0	0	0	0	0	0	0	0	0	0	0	0	0	0	0	0	0	0	0	0	0	0	0	0	0	0	0	0	0	0	0	0	0	0	0	0	0.104662	0	0	0	0	0	0	0	0	0	0	0	0	0	0	0	0	0	0	0	0	0	0	0	0	0	0	0	0	0	0	0	0	0	0	0.00213302	0	0	0	0	0.00451965	0	0	0	0	0	0	0	0	0	0	0	0	0	0	0	0	0	0	0	0	0	0	0	0	0	0	0	0	0	0	0	0	0	0	0	0	0	0	0	0	0	0	0	0	0	0	0	0	0	0	0	0	0	0.360648	0	0	0	0	0	0	0	0	0	0	0	0	0.00143652	0	0	0	0	0	0	0	0	0	0	0	0.00206488	0	0	0	0	0	0	0	0	0	0	0	0	0	0	0	0	0	0	0	0	0.00235067	0	0	0	0	0	0	0	0	0	0	0	0	0	0	0	0	0	0	0	0	0	0	0	0	0	0	3.5659	0	0	0.0108657	0	0	0	0	0	0	0	0	0	0	0	0	0	0	0	0	0	0	0	0	0	0	0	0	0	0	0	0	0	0	0	0	0	0	0	0	0	0.00192483	0	0	0	0	0	0	0	0	0	0	0	0	0	0	0	0	0	0	0	0	0	0	0	0	0	0	0	0	0	0	0	0	0	0	0	0	0	0	0	0	0	0	0	0	0	0	0	0	0	0	0	0.0921229	0	0	0	0	0	0	0	0	0	0	0	0	0	0	0	0	0	0	0	0	0	0	0	0	0	0	0	0	0	0	0	0	0	0	0	0	0	0	0	0	0	0	0	0	0	0	0.849211	0	0	0	0	0	0	0	0.51012	0	0	0	0	0.596183	0	0	0	0	0	0	0	0	0	0	0	0	0	0	0	0	1.2616	0	0	0	0	0	0	2.26923	0	0	0	0	0	0	0	0	0	0	0	0	0	0	0	0	0	0	0	0.0146264	0	0	0	1.3671	0.0155708	0.0207321	0	0	0	0	0	0	0	0	0	0	0	0	0	0	0	0.050952	0	0	0	0	0	0	0	0	0	0	0	0	0	0	0	0	0	0	0	0	0	0	0	0	0	0	0	0	0	0	0	0.0661273	0	0	0	0	0	0	0	0	0	0	0	0	0	0	0	0	0	0	0	0	0	0	0	0	0	0	0	0	0	0	0	0	0	0	0	0	0	0	0	0	0	0	0	0	0	0	0	0	0	0	0	0	0	0	0	0	0	0	0	0	0	0	0	0	0	0	0	0	0	0	0	0	0	0	0	0	0	0	0	0	0	0	0	0	0	0	0	0	0	0	0	0	0	0	0	0	0	0	0.264078	0	0	0	0	0	0	0	0	0	0	0	0	0	0.00363767	0	0	0	0	0	0	0	0	0	0	0	0	0	0	0	0	0	0	0	0	0	0	0	0	0	0	0	0	0	0	0	0	0	0	0	0	0	0	0	0	0	0	0	0	0	0	0	0	0	0	0	0	0	0	0	0	0	0	0	0	0	0	0	0	0	0	0	0	0	0	0	0	0	0	0	0	0	0	0	0	0	0	0	0	0	0	0	0	0	0	0	0	0	0	0	0	0	0	0	0	0	0	0	0	0	0	0	0	0	0	0	0	0	0	0	0	0	0	0.0421947	0	0	0	0	0	0	0	0	0	0	0	0	0	0	0	0	0	0	0	0	0	0	0	0	0	0	0	0	0	0	0	0	0	0	0	0	0	0	0	0	0	0	0	0	0	0	0	0	0	0	0	0	0	0	0	0	0	0	0	0	0	0	0	0	0	0	0	0	0	0	0	0	0	0	0	0	0.00698388	0	0	0	0	0	0	0	0	0	0	0	0	0	0	0	0	0	0.00701227	0	0	0	0	0	0	0	0	0	0	0	0	0	0	0	0	0	0	0	0	0	0	0	0	0	0	0	0	0	0	0	0	0	0	0	0	0	0	0	0	0	0	0	0	0	0	0	0	0	0	0	0	0	0	0	0	0	0	0	0	0	0	0	0	0	0	0	0	0	0	0	0	0	0	0	0	0	0	0	0	0	0	0.00486979	0	0	0	0	0	0	0	0	0	0	0	0	0	0	0	0	0	0	0	0	0	0	0	0	0	0	0	0	0	0	0	0	0	0	0	0	0	0	0	0	0	0	0	0	0	0	0	0	0	0	0	0	0	0	0	0	0	0	0	0	0	0	0	0	0	0	0	0	0	0	0	0	0	0	0	0	0	0	0	0	0	0.120961	0	0	0	0	0	0	0	0	0	0	0	0	0	0	0	0	0	0	0	0	0	0	0	0	0	0	0	0	0	0	0	0	0	0	0	0	0	0	0	0	0	0	0	0	0	0	0	0	0	0	0	0	0	0	0	0	0	0	0	0	0	0	0	0	0	0	0	0	0	0	0	0	0	0	0	0.00567606	0	0	0	0	0	0	0	0	0	0	0	0	0	0	0	0	0	0	0	0	0	0	0	0	0	0	0	0	0	0	0	0	0	0	0	0	0	0	0	0	0	0	0	0	0	0	0	0	0	0	0	0	0	0	0	0	0	0	0	0	0	0	0	0	0	0	0	0	0	0	0	0	0	0	0	0	0	0	0	0	0	0.405953	0	0	0	0	0	0	0	0	0	0	0	0	0	0	0	0	0	0	0	0	0	0	0	0	0	0	0	0	0	0	0	0	0	0	0	0	0	0	0	0	0	0	0	0	0	0	1.14708	0	0	0	0	0	0	0.033922	0	1.38504	0	0	0	0	0	0	0	0	0	0.283277	0	0	0	0	0	1.01971	0	0	0	0	0	0.131725	0	0	0	0	0	0	0.0928799	0	0	0	0	0	0	0	0.0302048	0	0	0	0	0	0	0	0	0	0	0	0	0	0	0	0	0	0	0	0	0	0	0	0	0	0	0	0	0	0	0	0	0	0	0	0	0	0	0	0	0	0	0	0.00356386	0	0	0	0	0	0	0	0	0	0	0	0	0	0	0	0	0	0	0	0	0	0	0	0	0	0	0	0	0	0	0	0	0	0	0	0	0	0	0	0	0	0	0.0838293	0	0	0	0	0	0	0	0	0	0	0	3.98027	0	0	0	0	0	0	0	0	0	2.89556	0	0	0	0	0	0	0	0	0	0	0	0	0	0	0	0.221605	0	0	0	0	0	0	0	0	3.26053	0	0	0	0	0	0	0	0	0	0	3.1111	0	0	0	0.00189265	0	0	0	0	0	0	0	0	0	0	0	0	0	0	0	0	0	0	0	0	0	0	0	0	0	0	0	0	0	0	0	0	0	0	0	0	0	0	0	0	0	0	0	0	0	0	0	0	0	0	0	0	0	0	0	0.166589	0	0	0	0	0	0	0	3.48553	0	0	0	0	0	0	0	0	0	0	0.377446	0	0	0	0	0	0	0	0.416578	0	0	0	0	0	0	0	0.409074	0	0	0	0	0	0	0	0	0	0	0	0	0	0	0	0	0	0	0	0	0	0.00665456	0	0	0	0	0	0	0	0	0	0	0	0	0	0	0	0	0	0	0	0	0	0	0	0	0	0	0	0	0.0832728	0	0	0	0	0	0	0	0	0	0	0	0	0	0.00325536	0	0	0	0	0	0	0	0	0	0	0	0	0	0	0	0	0	0	0	0	0	0	0	0	0	0	0	0	0	0	0	0	0	0	0	0	0	0	0	0	0	0	0	0	0	0	0	0	0	0	0	0	0	0	0	0	0	0	0	0	0	0	0	0	0	0	0	0	0	0	0	0	0	0	0	0	0	0	0	0	0	0	0	0	0	0	0	0	0	0	0	0	0	0	0	0	0	0	0	0	0	0.00197403	0	0	0	0	0	0	0	0	0	0	0	0	0	0	0	0	0	0	0	0	0	0	0	0	0	0	0	0	0	0	0	0	0	0	0	0	0	0	0	0	0	0	0	0	0	0	0	0	0	0	0	0	0	0	0	0	0	0	0	0	0	0	0	0	0	0	0	0	0	0	0	0	0	0	0	0	0	0	0	0	0	0	0	0	0	0	0	0	0	0	0	0	0	0.00432281	0	0	0	0	0	0	0	0	0	0	0	0	0	0	0	0	0	0	0	0	0	0	0	0	0	0	0	0	0	0	0.00557385	0	0	0	0	0	0.00123401	0	0	0	0	0.00454615	0	0	0	0	0.00986828	0	0	0	0	0	0	0	0	0	0	0	0	0.00390454	0	0	0	0	0	0	0	0	0	0	0	0	0	0	0	0	0	0	0	0	0	0	0	0	0	0	0	0	0	0	0	0	0	0	0	0	0	0	0	0	0	0	0	0	0	0	0	0	0	0	0	0	0	0	0	0	0	0	0	0	0	0	0	0	0	0	0	0	0	0	0	0	0	0	0	0	0	0	0	0	0	0	0	0	0	0	0	0	0	0	0	0	0	0	0	0	0	0	0	0	0	0	0	0	0	0	0	0	0	0	0	0	0	0	0	0	0	0	0	0.375295	0	0	0	0	0	0	0	0	0	0	0	0	0	0	0.47193	0	0	0	0	0	0	0	0	0	0	0	0	0	0	0	0	0	0	0	0.00423575	0	0	0	0	0	0	0	0	0	0	0	0	0	0	0	0	0	0	0	0	0	0	0	0.106957	0	0	0	0	0	0	0	0	0	0	0	0	0	0	0	0	0	0	0	0	0	0	0	0	0	0	0	0	0	0	0	0	0	0	0	0	0	0	0	0	0	0	0	0	0	0	0	0	0	0	0	0	0	0	0	0	0	0	0	0	0	0	0	0	0	0	0	0	0	0	0	0	0	0	0	0	0	0	0	0	0	0	0	0	0	0	0	0	0	0	0	0	0	0	0	0	0	0	0	0.123291	0	0	0	0	0	0	0	0	0	0	0	0	0	0	0	0	0	0	0	0	0	0	0	0	0	0	0	0	0	0	0.0218298	0	0	0	0	0	0	0	0	0	0	0	0	0	0	0	0	0	0	0	0	0	0	0	0	0	0	0	0	0	0	0	0	0	0	0	0	0	0	0	0	0	0	0	0	0	0	0	0	0	0	0	0	0	0	0	0	0	0	0	0	0	0	0	0	0	0	0	0	0	0	0	0	0	0	0	0	0	0	0	0	0	0	0	0	0	0	0	0	0	0	0	0	0	0	0	0	0	0	0	0	0	0	0	0	0	0	0	0	0	0	0	0	0	0	0	0	0	0	0	0	0	0	0	0	0	0	0.185186	0	0	0	0	0	0	0	0	0	0	0	0	0.00324779	0	0	3.88392	0.359696	0	0	0	0	0	0	0.857318	0	0	0	0	0	0	0	0	0	0	0	0	0	0	0	0	0	0	0	0	0	0	0	0	0	0	0	0	0	0	0	0	0	0	0	0	0	0	0	0	0	0	0	0	0	0	0	0	0	0	0	0	0	0	0	0	0	0	0	0	0	0	0	0	0	0	0	0	0	0	0	0	0	0	0	0	0	0	0	0	0	0	0	0	0	0	0	0	0	0	0	0	0	0	0	0	0	0	0	0	0	0	0	0	0	0	0	0	0	0	0	0	0	0	0	0	0	0	0	0	0	0	0	0	0	0	0	0	0	0	0	0	0	0	0	0	0	0	0	0	0	0	0	0	0	0	0	0	0	0	0	0	0	0	0	0	0	0	0	0.375655	0	0	0	0	0	0	0	0	0	0	0	0	0	0	0	0	0	0	0	0	0	0	0	0	0	0	0	0	0	0	0	0	0	0	1.73454	0	0	0	0	0	0	0	0	0	0	0	0	0	0	0	0	0	0	0	0	0	0	0	0	0	0	0	0	0	0	0	0	0	0	0	0	0	0	0	0	0	0	0	0	0	0	0	0	0	0	0	0	0	0	0	0	0	0	0	0	0	0	0	0	0	0	0	0	0	0	0	0	0	0	0	0	0	0	0	0	0	0	0	0	0	0	0	0	0	0	0	0	0	0	0	0	0	0	0	0	0	0	0	0	0	0	0	0	0	0	0	0	0	0	0	0.0993641	0	0	0	0	0	0	0	0	0	0	0	0	0	0	0	0	0	0	0	0	0	0	0	0	0	0	0	0	0	0	0	0	0	0	0	0	0	0	0	0	0	0	0	0	0	0	0	0	0	0	0	0	0	0	0	0	0	0	0	0	0	0	0	0.00451586	0	0	0	0	0	0	0	0	0	0	0	0	0	0	0	0	0	0	0	0	0	0	0	0	0	0	0	0	0	0	0	0	0	0	0	0.0886839	0	0	0	0	0	0	0	0	0	0	0	0	0	0	0	0	0	0	0	0	0	0	0	0	0	0	0	0	0	0	0	0	0	0	0	0	0	0	0	0	0	0	0	0	0	0	0	0	0	0	0	0	0	0	0	0	0	0	0	0	0	0	0	0	0	0	0	0	0	0	0	0	0.0431695	0	0	0	0	0	0	0	0	0	0	0	0	0	0.0601522	0	0	0	0	0	0	0	0	0	0	0	0	0	0	0	0	0	0	0	0	0	0	0	0	0	0	0	0	0	0	0	0	0	0	0	0	0	0.00436256	0	0	0.0926452	0	0	0	0	0	0	0	0	0	0	0	0	0	0	0	0	0	0	0	3.7904	0	0	0	0	0	0	0	0	0	0	0	0	0	0	0	0	0	0	0	0	0	0	0	0	0	0	0	0	0	0	0	0	0	0	0	0	0	0	0	0	0	0	0	0	0	0	0	0	0	0	0	0	0	0	0.000872512	0	0	0	0	0	0	0	0	0	0	0	0	0	0	0	0	0	0	0	0	0	0	0	0	0	0	0	0	0	0	0	0	0	0	0	0	0	0	0	0	0	0	0	0	0	0	0	0	0	0	0	0	0	0	0	0	0	0	0	0	0	0	0	0	0	0	0	0	0	0	0	0	0	0	0	0	0	0	0	0	0	0	0	0	0	0	0	0	0	0	0	0	0	0	0	0	0	0	0	0	0	0	0	0	0	0	0	0	0	0	0	0	0	0	0	0	0	0	0	0	0	0	0	0	0	0	0	0	0	0	0	0	0	0	0	0	0	0	0	0	0	0	0	0	0	0.00705769	0	0	0	0	0	0	0	0	0	0	0	0	0	0	0	0	0	0	0	0	0	0	0	0	0	0	0	0	0	0	0	0	0	0	0	0	0	0	0	0	0	0	0	0	0	0	0	0	0	0	0	0	0	0	0	0	0	0	0.00225793	0	0	0	0	0	0	0	0	0	0	0	0	0	0	0	0	0	0	0	0	0	0	0	0	0	0	0	0	0	0	0	0	0	0	0	0	0	0	0	0	0	0	0	0	0	0.692303
ERS328974	0	0.076037	0.0423076	0	0	0	0.642055	0	0	0	0	0.00957212	0.00510722	0	0	0.231532	0	0	0	0	0	0	0	0	0	0	0.00709694	0	0	0	0	0	0	0	0	0	0	0	0	0	0	0	0	0	0	0.0221594	0.00627464	0	0	0	0	0	0	0	0	0	0	0	0	0	0	0	0	0	0	0	0	0	0	0	0.0208004	0	0	0	0	0	0.0747722	0	0	0	0	0	0	0	0	0.00739251	0	0	0	0	0	0	0	0	0.146812	0	0	0	0	0	0.16627	0	0	0	0	0	0	0	0	0	0	0	0	0.762436	0	0	0	0	0	0	0	0	0	0	0	0	0	0	0	0	0	0.00814547	0	0	0	0	0	0	0	0	0	0	0	0	0.00525583	0	0	0	0	0	0	0	0	0	0	0	0	0	0	0	0	0	0	0	0	0	0	0	0	0	0	0	0	0	0	0	0	0	0	0	0	0	0	0	0	0	0	0	0	0	0	0	0	0	0	0	0	0	0	0	0	0	0.0345039	0	0	0	0	0	0	0	0	0	0	0	0	0	0	0	0	0	0.0147421	0	0	0	0	0	0	0	0	0	0	0	0	0	0	0	0	0	0	0	0	0	0	0	0	0	0	0	0	0	0	0	0	0	0	0	0.0394361	0.031251	0.00561745	0.187191	0.084554	0.0728221	0	0	0	0	0	0	0.0423868	0	0	0.030541	0	0	0	0	0	0	0	0	0.0272583	0.0056191	0	0.0240005	0	0	0	0	0.00688394	0	0	0	0	0.00667588	0	0	0	0	0	0.00533509	0	0	0	0	0	0.198569	0.0122174	0	0	0	0	0	0	0	0.0178365	0	0	0	0	0	0	0	0	0	0	0	0	0	0	0	0	0	0	0	0	0	0	0.0317678	0	0	0.0941872	0.690017	0.0140486	0	0	0	0	0	0	0	0	0	0	0	0	0	0	0	0.763929	0	0	0	0	0.0664385	0	0	0.0198179	0	0.139668	0	0	1.11532	0	0.184978	0	0.0107825	0.0778649	0	0	0	0.0586777	0	0	0	0	0.0163273	0.0408215	0	0	0	0	0	0	1.83418	0	0.00705896	0	0	0.00667258	0	0	0.00803814	0.00785981	0.0330937	0	0.00643315	0.0666383	0	0	0.0083882	0	0	0	0	0	0.928293	0	0	0	0	0.0268257	0	0	0	0	0	0.0257689	0	0	0	0	0	0	0	0	0	0.00750314	0	0	0	0	0	0	0	0	0	0	0	0	0	0	0	0	0.212715	0	0.203478	0.162827	0.0224698	0.00953745	0.537617	0.0740143	0	0	0.0116428	0.0409585	0	0	0	0	0	0	0	0	0	0	0.024481	0	0	0	0	0	0.00870523	0.0161489	0	0	0	0	0	0	0	0	0	0.0191707	0.163517	0	0.301424	0	0	0	0	0.192767	0.127088	0	2.53545	0	0.035346	0.0107709	0.0249681	0.0593481	0.0474627	0	0.0416058	0.0252472	0	0.0877821	0.140714	0	0	0.0804392	0.0210663	0.0159756	0	0.00569175	0.101486	0	0	0	0	0	0	0	0	0.00580569	0	1.09594	0	0	0	0	0	0	0	0	0.269869	6.20048	0	0	0	0	0.108176	0.258817	0.462911	0.00815372	0	0.58832	0	0	0	0.100866	0	0	0.0478771	0.0423901	0	0	0	0.0149898	0	0	1.01592	0	0	0.0134673	0	0	0.152774	0.00684761	0	0	0	0	0	0.139403	0	0	0	0	0	0	0	0.0264327	0	0	0	0	0	0	0	0	0	0	0	0	0	0	0	0.00708538	0	0	0	0.0280839	0	0	0	0	0	0	0	0	0	0	0	0	0	0	0	0	0	0	0	0	0	0	0	0	0	0	0	0	0	0	0	0	0	0	0	0	0.036946	0	0	0	0	0	0	0	0	0	0	0	0	0	0	0	0	0	0.0363334	0	0	0	0	0	0	0	0	0	0	0	0	0	0	0	0	0	0	0	0	0	0	0	0	0	0.059259	0	0	0	0	0.136521	0	0	0	0	0	0	0	0	0	0	0.0107792	0	0	0	0	0	0	0	0	0	0	0	0	0	0	0	0	0	0	0	0	0	0	0	0	0	0	0	0	0	0	0	0	0	0	0	0	0	0	0	0	0	0	0	0	0	0	0	0	0	0	0	0.00334702	0	0	0	0	0	0	0	0	0	0	0	0	0	0	0	0	0	0	0	0	0	0	0	0	0	0	0	0	0	0	0	0	0	0	0	0	0	0.112683	0	0	0	0	0	0	0	0	0	0	0	0	0	0	0	0	0	0	0	0	0	0	0	0	0	0	0	0	0	0	0	0	0	0	0	0	0	0	0	0	0	0.0754046	0	0	0	0	0	0	0	0	0	0	0	0	0	0	0	0	0	0	0	0	0	0	0.0612933	0	0	0	0	0	0	0	0	0	0	0	0	0	0	0	0	0	0	0	0	0	0	0	0	0	0	0	0	0	0	0.00439224	0	0	0	0	0	0	0	0	0	0	0	0	0	0	0	0	0	0	0	0	0	0	0	0	0	0	0	0	0	0	0	0	0	0	0	0	0	0	0	0.0136473	0	0.00390844	0	0	0	0	0.0796631	0	0	0	0	0.0305723	0	0	0	0	0	0	0	0	0	0	0	0	0	0	0	0	0	0	0	0	0	0	0	0	0	0	0	0	0	0	0	0	0	0	0	0	0	0	0	0	0	0	0	0	0	0	0	0	0	0	0	0	0	0	0	0	0	0	0.0576589	0	0	0	0	0	0	0	0	0	0	0	0	0	0	0	0	0	0	0	0	0	0	0	0.00598237	0	0	0	0	0	0	0	0	0	0	0	0.00400751	0	0	0	0	0	0	0	0	0	0	0	0	0	0	0	0	0	0	0	0	0	0	0	0	0	0.0541534	0	0	0	0	0	0	0	0	0	0	0	0	0	0	0.0733637	0	0	0.0473867	0	0	0	0	0	0	0	0	0	0	0	0	0	0	0	0	0	0	0.0283498	0	0	0	0	0	0	0	0	0	0	0	0	0	0	0.266172	0	0	0	0	0	0	0.00484633	0	0	0	0	0	0	0	0	0	0	0	0	0	0	0	0	0	0	0	0	0	0	0	0	0.0299911	0	0	0	0	0	0.00267828	0	0	0	0	0	0	0	0	0	0	0	0	0	0	0	0	0.00245702	0	0	0	0	0	0	0	0	0.015789	0	0	0	0	0	0	0	0	0	0	0	0	0	0	0	0	0	0	0	0	0	0	0	0	0	0	0	0	0	0	0	0	0	0	0.0590063	0	0	0	0	0.0008124	0	0	0	0	0	0	0	0	0.013611	0	0	0.00433445	0	0	0.0135565	0	0	0	0	0	0	0	0	0	0	0	0	0	0	0	0	0	0	0	0	0	0	0	0	0	0	0.00928646	0	0	0	0	0	0	0	0	0	0	0	0.278411	0	0	0	0	0	0	0	0	0	0.0150888	0	0	0	0	0	0	0	0.00586348	0	0	0	0	0	0	0.0412194	0	0	0	0	0	0	0	0	0	0	0	0	0.0353741	0.012257	0	0.00530867	0	0	0	0	0.020528	0	0.00530867	0	0	0	0	0	0	0	0	0	0	0	0	0	0.335442	0	0	0	0	0	0	0	0	0	0	0.0473603	0	0	0.000785981	0	0	0	0	0	0	0	0	0	0	0	0	0	0	0	0	0	0	0	0.00376643	0	0	0	0	0	0	0	0.041401	0	0	0	0	0	0	0	0	0	0	0	0	0	0	0.084308	0	0	0	0	0	0	0	0	0	0	0	0	0	0	0	0	0	0	0	0	0	0	0	0	0	0	0	0.0237363	0.012716	0	0	0	0	0	0	0	0	0	0	0	0	0	0	0	0.00221594	0	0.0427616	0	0	0	0	0	0	0	0	0.20615	0	0	0	0	0	0	0	0	0	0	0	0	0	0	0	0	0.00289459	0	0	0	0	0	0	0	0	0	0	0	0.00457388	0	0	0	0	0	0	0	0	2.21329	0	2.59629	0	0	0	0	0	0.00425684	0	0	1.58664	0	0.15214	0	0	0	0	0	0	0	0	0	0	0	0	0	0	0	0	0.198341	0	0	0	0	0	3.66397	7.85035	0	0.244944	0	0	0	0	0	0	0	0	0	0	0	0	0	0	0	0	0	0.114269	0	0	0	0.809892	0	0.0132824	0	0	0	0	0	0	0	0	0	0	0	0	0	0	0	0	0.00363599	0	0	0	0	0	0	0.0106669	0	0	0	0	0	0	0	0	0	0	0	0	0	0	0	0	0.0314491	0	0	0	0	0	0	0.024225	0	0	0	0	0	0	0	0	0	0	0	0.00685421	0	0	0	0	0	0	0	0	0	0	0	0	0	0	0	0	0	0	0	0	0	0	0	0	0	0	0	0	0	0	0	0	0	0	0	0	0	0	0	0	0	0	0	0.0407983	0.0557947	0	0	0	0	0	0	0	0	0	0	0	0	0	0	0	0	0	0.0398671	0	0	0	0	0	0	0	0	0	0	0	0.00804144	0	0	0	0	0	0	0	0	0	0	0	0.104554	0	0	0	0	0.0173312	0	0	0	0	0	0	0	0	0	0	0	0	0	0	0	0	0	0	0	0	0	0	0	0	0.0468616	0	0	0	0	0	0	0	0	0	0	1.74899	0	0	0	0	0	0	0	0	0	0	0	0	0	0	0	0	0	0	0	0	0.00335032	0	0	0	0	0	0	0	0	0	0	0	0	0	0	0.0520233	0	0	0	0	0	0	0	0.00202605	0	0	0	0	0	0.0105678	0	0	0	0	0	0	0	0	0	0	0	0	0	0	0	0	0	0	0	0	0	0	0	0	0	0	0	0	0	0.00672707	0	0	0	0	0	0	0	0	0	0	0	0.0307919	0	0	0	0	0	0	0.0111986	0	0	0	0	0	0	0	0	0	0	0	0	0	0	0	0	0	0	0	0	0	0	0	0	0	0	0	0	0	0	0	0	0	0	0	0	0	0	0	0	0	0	0	0	0	0	0	0	0	0	0	0.268784	0	0	0	0	0	0	0	0	0	0	0.0039976	0	0	0	0	0	0	0.066592	0	0	0	0	0	0	0	0	0	0	0	0	0	0	0	0	0	0	0	0	0	0	0	0	0	0	0	0	0	0	0	0	0	0	0	0	0	0	0	0	0	0	0	0	0	0	0	0	0	0	0	0	0	0	0	0	0	0	0	0	0	0	0	0	0	0	0	0	0	0	0	0	0	0	0	0	0	0	0	0	0	0.0125509	0	0	0	0	0	0	0	0	0	0	0	0	0	0	0	0	0	0	0	0	0	0	0	0	0	0	0	0	0	0.0120589	0	0	0	0	0	0	0	0	0	0	0	0	0	0	0	0	0	0	0	0	0	0	0	0	0	0	0	0	0	0	0	0	0	0	0	0	0	0	0	0	0	0	0	0	0	0	0	0	0	0	0	0	0	0	0	0	0	0	0	0	0.0103647	0	0	0	0	0.05042	0	0	0	0	0.890412	0	0	0	0	0	0	0	0	0	0	0	0	0	0	0.170497	0	0	0.219508	0	0	0	0	0	0	0	0	0	0.170446	0.00681458	0	0.00838324	0	0	0	0	0	0	0	0	0	0.0143111	0	0	0	0	0	0	0	0.00575945	0	0.0108601	0.0103895	0	0	0	0	0	0	0	0	0	0	0	0	0	0	0	0	0	0	0	0	0	0	0	0.00361947	0	0	0	0	0	0	0.00440545	0	0	0	0	0	0.117261	0	0	0	0	0	0	0	0	0	0.0180478	0	0	0	0	0	0	0	0	0	0	0	0	0	0	0	0	0	0	0	0	0	0	0	0	0	0	0	0	0	0	0	0	0	0.00780366	0	0	0	0	0	0	0	0	0	0	0	0	0	0	0	0	0	0	0	0	0	0	0	0	0.210035	0	0	0	0	0	0	0	0	0	0.00881421	0	0	0	0	0	0	0	0	0	0	0	0	0.00449462	0	0	0	0	0	0	0	0	0	0	0	0	0	0	0.00556626	0	0	0	0	0	0	0	0.0174121	0.36501	0	0.261277	0	0.004062	0.0118772	0.0111589	0.0730912	0.00658176	0	0	0	0	0	0	0	0	0	0	0.25209	0	0	0	0	0	0.0179587	0	0	0	0	0	0.0626787	0	0	0	0	0	0	0.0181271	0	0	0	0	1.31875	0	0	0.0388747	0	0	0.0232673	0	0	0	0	0.0324399	0	0	0	0	0	0	0	0	0	0	0	0	0	0	0	0	0	0	0	0	0	0	0	0	0	0	0	0	0	0	0	0.00409503	0	0	0	0	0	0	0	0	0	0	0	0	0	0	0	0	0.0058255	0	0	0	0	0	0	0	0	0	0	0	0	0	0	0	0	0	0	0	0	0	0.079384	0	0	0	0	0	0	0	0	0	0	0	0	0	0	1.01778	0	0	0	0	10.6742	0	0.0152754	0	0	0	0.009549	0	0	0	2.59942	0	0	0	0	0	0	0	0	0	0	0	0	0	0	0	0.509094	0	0	0	0	0	0	0	0	0.0373935	0	1.18309	0	0	0	0	0	0	0	0	0.650361	0	0	0.528881	0.00378955	0	2.49792	0	0	0	0	0	0	0	0	0	0	0	0	0	0	0	0	0	0	0	0	0	0	0.0287989	0	0	0	0	0	0	0	0	0	0	0	0	0	0	0	0	0	0	0	0	0	0	0	0	0	0	0	0	0	0	0	0	0.00350059	0	0	0	0.0573601	0.0155974	0.292	0	0	0	0	0	0	0	0	0.0201432	0	0	0.0540263	0	0	0	0	0	0.077216	0.192435	0.00461351	0	0.00653883	0.00374332	0	0	0	0.106905	0	0	0	0	0	0	0	0	0	0	0	0	0	0	0	0	0	0	0.486306	0	0	0.107121	0	0	0	0	0	0.00691861	0	0	0	0	0	0	0	0.0235844	0	0.0215567	0	0	0.00566038	0	0	0.00569506	0	0	0	0	0	0	0	0	0	0	0	0.099988	0.0601655	0.00945819	0	0	0	0	0.00748003	0	0	0	0	0	0	0	0.0481149	0	0	0	0	0	0	0	0	0	0	0	0	0	0	0	0	0	0	0	0	0	0	0	0	0	0.00878119	0	0	0	0	0	0	0	0	0	0	0	0	0	0	0	0	0	0.0243869	0	0	0	0.0179933	0	0	0	0	0	0	0	0	0	0	0	0	0	0	0	0	0	0	0	0	0	0	0	0	0	0	0	0	0	0	0	0	0.00563561	0	0	0	0	0	0.00221594	0	0	0.00506264	0	0	0	0	0	0	0.013365	0	0	0.00313897	0	0	0	0	0	0	0	0	0	0	0	0	0	0	0	0	0	0	0	0	0	0	0	0	0	0	0	0	0.0600796	0	0	0	0.013895	0	0	0	0	0	0.50759	0	0	0	0	0	0	0	0	0	0.044322	0	0	0	0	0	0	0	0	0	0	0	0	0	0	0	0	0	0	0	0	0	0	0	0	0	0	0	0	0.0408958	0	0	0	0	0	0	0	0	0	0	0	0.000675349	0	0	0	0	0	0	0	0	0	0	0	0	0	0	0	0	0	0	0	0	0	0	0	0	0	0	0	0	0	0	0.00131767	0	0	0	0	0	0	0	0	0.0040554	0	0.000700117	0	0	0	0	0.00672046	0	0	0	0	0	0	0	0	0	0	0	0	0.000916427	0	0	0	0	0	0	0.0342546	0	0	0	0.00952093	0	0	0	0	0	0	0	0	0	0	0	0	0	0	0	0	0	0	0	0	0	0	0	0	0	0	0	0	0	0	0	0	0	0	0	0.0326661	0	0	0	0	0	0	0	0	0.00380606	0	0	0	0	0	0	0	0	0	0	0	0	0	0	0	0	0	0	0	0	0	0	0	0	0	0	0	0	0	0	0	0	0	0	0	0	0	0	0	0	0	0.0129274	0	0	0	0	0	0	0.0568862	0	0	0	0	0	0	0	0	0	0	0	0	0	0	0.0102458	0	0	0	0	0	0	0	0	0	0	0	0	0	0	0.120823	0	0	0	0	0	0	0	0	0	0	0	0	0	0	0	0	0	0.00840636	0.0145027	0.113252	0	0	0	0	0	0	0	0	0	0	0	0	0	0	0	0	0	0	0	0.0056802	0	0	0	0.0237677	0	0	0	0	0	0	0	0	0.0265764	0	0.0345931	0.0105133	0	0	0	0	0.00669074	0	0	0	0	0	0	0	0	0	0	0	0	0	0	0	0	0	0	0	0	0	0	0	0	0	0	0	0	0	0	0	0	0	0	0	0	0	0	0.0224071	0	0	0	0	0	0	0	0	0	0	0	0	0	0	0.0040653	0	0.00310429	0	0	0	0	0	0	0	0	0	0	0	0	0	0	0	0	0	0	0	0	0	0	0	0	0	0	0.0131272	0.00337509	0	0	0	0	0	0	0.0126467	0	0	0	0	0	0	0	0	0	0	0	0	0	0	0	0	0	0	0	0	0	0	0	0	0	0	0	0	0	0	0	0	0	0	0	0	0	0	0	0	0	0	0	0	0	0	0	0	0	0	0	0.399681	0	0	0	0	0	0	0	0	0	0	0	0	0	0	0	0	0	0	0	0	0	0	0	0	0	0	0	0	0	0	0	0	0	0	0	0	0	0	0	0	0	0	0	0	0	0	0	0	0	0	0	0	0	0	0	0	0	0	0	0	0	0	0	0	0.00819996	0	0	0	0	0	0	0	0	0	0	0	0	0	0.0492229	0	0	0	0	0	0	0.0208417	0	0	0	0	0	0	0	0	0	0	0	0.0631707	0	0	0	0	16.3449	0.0796515	0	0	0	0	0	0	0	0	0	1.62564	0.0690705	0	0	0	0	0	0	0.936304	0	0	0	0	0	0	0	0	0	0	0	0	0	0	0	0	0	0	0	0	0	0	0	0	0	0	0	0	0	0	0	0	0	0	0	0	0	0	0	0	0	0	0	0	0	0	0	0	0	0	0	0	0	0	0	0	0	0	0	0	0.00390513	0	0	0	0	0	0	0	0	0	0	0	0	0	0	0	0	0	0	0	0	0	0	0	0	0	0	0	0	0	0	0	0	0	0	0	0	0	0	0	0	0	0	0	0	0	0	0	0	0.281675	0	0	0	0	0	0	0	0	0	0	0	0	0	0	0	0	0	0	0	0	0	0	0	0	0	0	0.0189048	0	0	0	0	0	0	0	0	0	0	0	0	0	0	0	0.0846498	0	0	0	0	0	0	0.212243	0	0.00662634	0.0116147	0	0	0	0	0	0	0	0	0	0	0	0	0	0	0	0	0	0	0	0	0	0	0	0	0	0	0	0	0	0	0	0.128425	0	0	0	0	0	0	0	0	0	0	0	0.13669	0	0	0	0	0	0	0	0.0143128	0	0	0	0	0	0	0	0	0	0	0	0	0	0	0	0	0	0	0	0	0	0	0	0	0	0	0	0	0	0	0	0	0.0493913	0	0	0	0	0	0	0	0	0	0	0	0	0	0	0	0	0	0	0	0	0	0	0	0	0	0.00748168	0	0	0	0	0	0	0	0	0	0	0	0	0	0	0	0	0.00257425	0	0	0	0	0	0	0	0	0	0.0164627	0	0	0	0	0	0	0	0	0	0	0	0	0	0	0	0	0	0	0	0	0	0	0	0	0	0	0	0	0.0152061	0	0	0	0	0	0	0	0	0.00897603	0	0	0	0	0.00786641	0	0	0	0	0	0	0	0	0	0	0	0	0	0	0	0	0	0	0	0	0	0	0	0	0.00673863	0	0	0.0383578	0	0	0	0	0	0	0	0	0	0	0	0	0	0	0	0	0	0	0	0	0.0083882	0	0	0	0	0	0	0	0	0	0	0	0	0	0	0	0	0	0.00208384	0	0.00275589	0	0	0	0	0	0	0	0	0	0.0158187	0	0	0	0	0	0	0	0	0	0	0	0	0	0	0	0	0	0	0	0	0	0	0	0.0460872	0	0	0	0	0	0	0	0	0	0	0	0	0	0	0	0	0	0	0	0	0	0	0	0	0	0	0	0	0	0	0	0	0	0	0	0	0	0	0	0	0	0	0	0	0	0	0	0	0.00665937	0	0.0809461	0	0	0	0	0	0	0	0	0	0	0	0.0111854	0	0	0	0	0.00524923	0.0927457	0	0	0	0.00246692	0	0	0	0	0	0	0	0	0	0	0	0	0	0	0	0.000680303	0	0	0.0154934	0	0	0	0	0	0	0	0	0	0	0	0	0	0	0	0	0	0	0	0.141315	0	0	0	0	0	0	0	0	0	0	0	0	0	0	0	0	0	0	0	0	0	0	0	0	0	0	0	0	0	0	0	0	0	0	0	0	0	0	0	0	0	0	0	0	0	0	0	0	0	0	0	0	0	0	0	0	0	0	0	0	0	0	0	0	0	0	0	0	0	0	0	0	0	0	0	0	0	0	0	0	0	0	0	0	0	0	0	0	0	0	0	0	0	0	0	0	0	0	0	0	0	0	0	0	0	0	0	0	0	0	0	0	0.328129	0	0	0	0	0	0	0	0	0	0	0	0	0	0	0	0	0	0	0	0	0	0	0	0	0	0	0	0.0127491	0	0	0	0	0	0	0	0	0	0	0	0	0	0	0	0	0	0	0	0	0	0	0	0	0	0	0	0	0	0	0	0	0	0	0	0	0	0	0	0	0	0	0	0	0	0	0	0	0	0	0	0	0	0	0	0	0	0	0	0.580468	0	0	0	0	0	0	0	0	0	0	0	0	0	0	0	0	0	0	0	0	0	0	0	0	0	0	0	0	0	0	0	0	0	0	0	0	0	0	0	0	0	0	0	0	0	0	0	0	0	0.00767322	0.00829903	0	0	0	0	0	0	0	0	0	0	0	0	0	0	0	0	0	0	0	0	0	0	0	0	0	0	0	0	0	0	0	0	0	0	0	0	0	0	0	0	0	0	0	0	0	0	0	0	0	0	0	0	0	0.630049
ERS328977	0	0.00647886	0.0843598	0	0	0	0	0	0	0	0	0	0.00732136	0	0.00640331	0.174399	0.00997695	0	0	0	0	0	0	0	0	0	0.0111561	0	0	0	0	0	0	0.0157628	0	0	0	0	0	0	0	0	0	0	0	0	0	0	0	0	0	0	0	0	0	0	0	0	0	0	0	0	0	0	0	0	0	0	0	0	0	0	0	0	0	0	0	0	0	0	0	0	0	0	0	0	0	0	0	0	0	0	0	0	0.186031	0	0	0	0	0	0.0321151	0	0	0	0	0	0	0	0	0	0	0	0	0.276272	0	0	0	0	0	0	0	0	0	0	0	0	0	0	0	0	0.0441301	0	0	0	0.0075365	0	0.017906	0	0.0053506	0.0211676	0	0	0	0.00409589	0.00337163	0	0	0	0	0	0	0	0	0	0	0	0	0	0	0	0	0	0	0	0	0	0	0	0	0	0	0	0	0	0	0	0	0	0	0	0	0	0	0	0	0	0	0	0	0	0	0.00753978	0	0	0.00488912	0	0	0	0	0	0	0.278026	0	0	0	0	0	0	0	0	0	0	0	0	0	0	0	0	0	0	0	0	0	0	0	0	0	0	0	0	0.00484313	0	0.00599274	0	0	0	0	0	0	0.139975	0	0	0	0	0	0.00637047	0	0	0	0	0	0	0	0	0	0	0.00827389	0	0	0.0771551	0.0681044	0.0499767	0	0	0	0.0410328	0	0	0.0312496	0	0	0.0302462	0	0	0.00717519	0	0	0	0.027694	0	0	0	0	0.0609719	0	0	0	0	0.0104926	0	0	0	0	0	0.00409424	0.00404498	0	0.0356674	0.00737063	0	0	0.00707666	0	0	0	0.34208	0	0	0	0	0	0	0	0	0.0360763	0.00627029	0	0	0	0	0	0	0	0	0	0	0	0	0	0	0.00159631	0	0	0	0.279803	0	0	0.0150319	0	0	0.202288	0.00621281	0.00986035	0	0	0	0	0	0	0.0114616	0	0	0	0	0.154873	0	0	0	0.342999	0	0	0.476205	0	0.138917	0.0792375	0	0.0193463	0	0.0893081	0	0	0	0	0.126572	0.957219	0.00445883	0.452684	0	0	0.0649413	0	0	0	0	0	0.0406731	0.0539232	0	0	0	0	0.0438	0	0.174826	0	0	0	0	0.008783	0	0.00671207	0	0.0074823	0	0	0	0.01022	0	0.0954026	0.0414072	0	0	0	0	0	0.110405	0	0	0	0	0.0519623	0	0	0	0	0	0	0	0	0	0	0.018535	0	0	0	0	0.0146854	0	0	0	0	0	0	0	0	0	0	0	0	0	0	0	0.0587154	0.00551812	0	0.148501	0.102033	0.134752	0	0.0772487	0.130968	0	0	0	0	0	0	0.763206	0	0	0	0	0	0	0	0.00942842	0	0	0	0.00552469	0	0.0257414	0	0	0	0	0.0403857	0	0	0	0	0.00596975	0.0179979	0.0834993	0.0809274	0.0671354	0	0	0.426922	0	0.122126	0.0721264	0.206011	0.122873	0	0	0.00606172	0.0118886	0.0147248	0	0.0466412	0	0.0159861	0	0.0197371	0.306769	0	0.0126588	0.0479239	0.00776806	0	0	0.0132156	0.283414	0	0	0	0	0	0	0	0	0.0100394	0	0.0431037	0	0	0	0	0	0	0	0	0.0923907	0	0.107971	0.0165708	0	0	0.0572899	0	0.157074	0.0101395	0.130531	0.187256	0	0	0.00510918	0.0433468	0	0	0.120405	0.0612445	0	0	0	0.00427161	0	0	0.273838	0	0.256551	0.00466248	0	0	0.0826436	0	0	0	0	0	0	0	0	0	0	0	0	0	0	0	0	0	0	0	0	0	0	0	0	0	0	0	0	0	0	0	0	0	0	0.00443913	0	0	0	0	0	0.0148891	0	0	0	0	0	0	0.0667117	0	0	0	0	0	0	0	0.00958444	0	0.00564621	0	0	0	0	0	0.0344669	0	0	0	0	0	0	0	0.0310608	0.0290374	0	0	0	0	0	0.00745767	0.0360911	0	0.0466281	0	0	0	0	0	0	0	0.0255295	0	0	0	0	0	0	0	0	0	0	0	0	0	0	0	0	0	0	0	0	0	0	0	0	0	0.12423	0.248003	0.0917781	0	0	0	0	0	0	0	0.163423	0	0	0.0531447	0	0	0.026441	0	0	0	0	0	0	0	0	0.113161	0	0.0179125	0	0	0.0238773	0	0	0	0	0.00508291	0.0112333	0.304314	0	0	0	0	0	0	0	0.00407454	0	0	0	0	0	0	0.0036771	0	0	0.00528819	0	0	0	0	0.00592705	0	0.0159697	0	0	0	0	0.0976559	0.0085695	0	0	0	0	0	0	0	0	0	0	0	0	0	0	0	0	0	0	0	0	0.443274	0	0	0	0	0.0242945	0.0308407	0.218713	0	0.0397978	0	0	0	1.1115	0	0	0	0.0738376	0	0.0116357	0	0	0	0	0	0	0	0	0	0.027561	0	0	0	0	0	1.3783	0	0	0	0	0	0	0	0	0	0	0	0	0.00452288	0.0345375	0	0	0	0	0	0	0	0	0	0.079001	0	0	0	0	0.0118771	0	0	0	0.0361174	0	0.00892424	0	0	0	0.00249465	0	0	0.00722939	0	0	0	0	0.0220445	0	0	0	0	0	0	0	0	0	0	0	0	0.00520936	0	0	0	0	0	0	0	0	0	0	0	0	0	0	0	0	0	0.0121267	0	0.00849231	0.00998516	0	0	0.00556903	0	0	0.00923135	0	0	0	0	0	0	0	0	0	0	0	0	0	0	0	0	0	0	0	0.0803855	0	0	0.00965506	0	0	0	0	0	0	0	0.0368991	0	0	0	0	0	0	0	0	0	0	0	0.0180702	0	0	0	0	0.00538837	0	0	0	0.00423548	0.203121	0	0	0	0	0	0	0	0	0	0	0	0.934537	0	0.0977823	0	0	0	0.00499094	0.0128953	0.00788959	0	0.0110346	0	0.011189	0	0	0	0	0	0.0246919	0.00847753	1.55086	0	0.010895	0.00573818	0	0.811613	0	0.00655933	0	0.131625	0.00424698	0	0	0	0	0.0143192	0	0.0894148	0	0	0.00392673	0	0	0	0.117263	0	0.00465755	0	0	0	0	0	0	0	0	0	0	0	0	0	0.128667	0.00554603	0	0	0	0	0	0	0	0	0	0	0	0	0	0	0	0	0	0	0	0	0	0	0	0	0	0	0	0	0	0.00527013	0	0	0	0	0	0	0.0718242	0	0	0	0	0	0	0	0	0	0.00831002	0	0	0	0	0	0.0314138	0	0	0.0317801	0	0	0.0621002	0	0	0	0	0	0.0388715	0	0	0	0	0	0	0	0	0	0.00307109	0	0	0	0	0	0	0	0	0	0.0181835	0	0	0.00291508	0	0.12071	0	0	0	0	0	0	0.00306781	0.00244866	0	0	0	0	0	0	0	0	0	0	0	0	0	0	0	0	0	0	0	0	0	0	0	0	0	0	0.00610934	0	0	0	0	0	0.00964685	0	0.01168	0.00496795	0	0	0	0	0	0	0	0	0	0	0	0	0	0	0	0	0	0	0	0.0209885	0	0	0	0	0	0	0	0	0	0	0	0	0	0	0	0	0	0	0	0	0	0	0	0	0	0	0	0	0	0	0	0	0	0	0.00572997	0	0	0	0	0	0	0	0	0	0	0	0	0	0	0	0	0	0	0.0101576	0	0	0	0	0	0	0	0.0175693	0	0	0	0	0.110055	0	0	0	0	0	0	0	0	0	0	0	0	0	0	0	0	0	0	0	0	0	0	0	0	0	0.526676	0	0	0	0	0	0	0	0	0	0.00616847	0	0	0	0	0	0	0	0	0	0	0	0	0.639036	0	0	0.00545078	0.00677447	0	0	0	0	0	0	0	0	0	0	0	0.0468925	0	0	0	0	0	0	0	0.00337328	0	0.00455245	0	0	0.00284117	0	0	0	0	0	0	0	0	0	0	0.110814	0	0	0	0	0	0.0383328	0	0	0	0	0.00488419	0	0	0	0	0	0	0	0	0	0.0100689	0.038566	0	0	0	0	0	0	2.35988	0	0	0.00793722	0.0151058	0.00412709	0.0196369	0	0	0	0	0	0	0.011368	0	0	0	0	0	0	0	0	0	0	0	0	0.0277367	0	0.0550596	0	0	0	0	0	0	0	0	0	0	0	0	0	0	0	0	0	0	0.00370338	0	0.00401377	0	0	0	0	0	0	0.0322202	0.0068533	0	0	0	0	0	0	0	0.0146936	0.0102873	0	0	0	0	0	0	0.0125882	0	0.0526011	0	0.278389	0	0	0	0	0	0	0.108644	0.0116833	0	0	0	0	0	0	0	0	0	0	0	0	0	0	0	0.00166693	0	0	0	0	0	0	0	0	0	0	0	0	0	0	0.0165905	0	0	0	0	0	0.431467	0	0.00876165	0	0	0	0.00370502	0	0.0615533	0	0	0.0410771	0.380857	0.135596	0	0	0	0	0	0	0	0	0	0	0	0	0	0.0306272	0	0	0.144008	0	0	0	0	0	0.0481538	0.622925	0	0.00288716	0	0	0	0	0	0	0	0	0	0.109073	0	0.0265231	0	0	0	0.0327835	0	0.00370666	0.136063	0	0	0.0393215	0	0	0	0	0	0	0	0	0.0030908	0	0.00838557	0	0	0	0	0	0	0	0	0	0	0	0.00243881	0	0.0402215	0	0	0	0	0	0	0	0	0	0	0	0	0	0	0	0	0	0.00281654	0	0	0	0	0	0.00292493	0.0132927	0	0	0	0	0	0	0	0	0	0	0.0114074	0	0	0	0	0	0	0	0	0	0	0	0	0	0.0165905	0	0	0	0	0	0	0	0	0	0	0	0	0	0	0	0	0	0	0.0117884	0	0	0	0.304557	0	0	0	0	0	0	0	0.00548034	0.00465098	0	0	0	0	0	0	0	0	0	0	0	0	0	0	0	0	0	0	0	0	0	0	0	0	0	0	0	0	0	0.00276563	0	0	0	0	0	0	0	0	0	0	0	0.0539133	0	0	0	0	0.0182278	0	0	0	0	0	0	0	0	0	0	0	0	0.00215141	0	0	0	0	0	0	0	0	0.0970384	0	0	0.0837916	0	0	0	0	0	0	0	0	0	0	0.0516075	0	0	0	0	0	0	0	0	0	0	0	0	0	0	0	0	0	0	0	0	0	0	0	0	0	0	0	0	0	0.0205993	0	0	0.0388797	0	0	0.0607847	0	0	0	0	0	0	0	0	0	0	0	0	0.00795857	0.0289405	0	0	0	0	0.00551155	0	0	0	0.218512	0	0	0	0	0	0	0	1.77459	0	0	0	0	0	0	0	0	0	0	0	0	0.00967641	0	0	0	0	0	0.179069	0	0	0	0	0	13.8654	0	0	0	0	0	0	0	0	0	0	0	0	0	0	0	0	0	0	0	0	0	0	0	0	0	0	0.00739033	0	0	0	0	0	0	0	0	0	0	0	0	0	0	0	0	0	0	0	0	0.00271636	0	0	0	0	0	0	0	0	0	0	0	0.0713019	0	0	0	0.0645685	0	0	0	0	0.00971418	0.0218902	0	0	0	0	0	0	0.00775164	0	0	0	0	0	0	0	0	0	0	0	0	0	0	0	0	0	1.50117	0	0	0	0	0	0	0	0	0	0.0396007	0	0	0	0	0	0	0.569363	0.399252	0	0	0	0	0	0.00333879	0	0	0	0	0	0	0.0992078	0	0	0	0	0	0	0.00416322	0	0	0	0	0	0	0	0	0.00694363	0	0	0	0	0.219787	0	0	0.0736636	0	0	0	0	0	0.295784	0	0	0	0	0	0	0	0	2.78529	0	0	0	0	0	0	0.0976197	0	0.155374	0.00453931	0	0	0	0	0	0	0	0	0	0	0	0	0	0.024375	0	0	0	0	0	0	0	0	0	0	0	0.0179437	0	0	0	0	0.00898993	0	0.0551171	0	0	0	0.0214467	0	0	0	0	0	0	0	0	0	0	0	2.76743	0.0329839	0	0	0	0	0	0	0.00517159	0.00611263	0	0	0	0.00473638	0	0	0	0	0.00274592	0	0	0	0	0	0	0	0.0106404	0	0	0	0	0.0247001	0	0.0294283	0.0136885	0	0.0560039	0	0	0	0	0	0.100275	0	0	0	0	0	0	0	0.762272	0.0924826	0	0	0.0126096	0.00819342	0	0	0	0	0	0	0	0	0.255449	0.0109443	0	0.0529493	0	0	0	0	1.98	0	0	0	0	0.00849231	0	0	0	0	0	0	0	0.0048612	0	0.0250516	0.117516	0	0	0	0	0	0	0	0	0	0	0	0	0.0286581	0	0	0	0	0	0	0	0	0.0144341	0	0.00193627	0.00227951	0	0	0	0	0	0.00785675	0	0	0	0	0	0.0156544	0	0	0	0	0	0.00526356	0	0	0	0	0.00611263	0	0	0	0	0	0.0366725	0.00184266	0	0	0	0	0	0	0	0	0	0	0	0.0448298	0	0	0	0	0	0	0	0	0	0	0	0	0	0.00734435	0	0	0	0	0	0	0	0.0123451	0	0	0	0	0	0	0	0	0	0	0	0	0	0	0	0.363641	0.102065	0	0	0	0	0	0	0	0	0	0.00865654	0	0	0	0	0	0	0	0	0	0	0	0	0.011992	0	0	0	0	0	0	0	0.00978644	0	0	0	0.00110855	0	0	0	0	0	0	0	0	0	0	0.0155969	0.167273	0	0.134314	0	0	0.012084	0.00426504	0.0274576	0.00265231	0.0156823	0	0	0	0.0702098	0.0444947	0	0	0	0	0.0283575	5.98429	0	0.0382146	0	0	0.0194596	0	0.0290588	0	0	0	0.054493	0	0	0	0	0	0	0.0207652	0	0	0	0	0.0184315	0	0	0.0273278	0	0	0	0	0	0	0	0.0117999	0	0	0	0	0	0	0	0	0	0	0	0	0	0	0	0	0	0	0	0	0	0	0	0	0.0575953	0	0	0	0	0	0	0	0	0	0	0.34963	0	0.0706877	0	0	0	0	0	0.00472817	0	0	0	0	0	0	0	0	0	0	0	0	0	0	0	0	0	0	0	0	0	0	0.1531	0	0	0	0.00374936	0.00232221	0	0	0	0	0	0	0	0	0	0	0	0	0	0.152895	0	0.0151255	0	0	0.80443	0	0	0	0	0	0	0	0	0	1.01505	0	0	0	0	0	0	0	0	0	0	0.0151453	0	0	0	0	0.306723	0	0	0	0	0	0	0	0	0.031721	0	0.0253078	0	0	0	0	0.139037	0	0	0	0.492551	0	0	0.196248	0.00297584	0	0	0	0	0	0	0	0	0	0	0	0.00998188	0	0	0	0	0	0	0.827834	0	0.00438657	0	0	0	0.00320412	0	0	0.0160075	0	0	0.16288	0	0	0	0	0	0	0	0	0	0	0.00559859	0	0	0	0	0	0	0	0	0	0	0	0	0	0.0233354	0	0.148051	0	0	0	0.0232155	0	0.0866853	0	0	0	0	0	0	0	0	0.002314	0	0	0.00468219	0	0	0	0	0	0	0.0996217	0	0	0	0	0	0	0	0.0406107	0	0	0	0	0	0	0	0	0	0	0	0	0	0	0	0	0	0	0.155831	0	0.0115059	0	0	0	0	0	0	0.0122006	0.00359006	0	0	0	0	0	0.00319427	0.0510557	0	0.0112941	0	0	0	0	0	0.00377728	0	0	0	0	0	0	0.00872881	0	0	0.00391523	0	0.0161339	0	0	0	0	0	0.0137838	0	0	0.191139	0	0	0	0.0605465	0	0.0065971	0.00664145	0	0	0	0	0	0	0	0	0	0	0	0	0	0	0	0	0	0	0	0	0	0	0	0	0.00400392	0	0	0	0	0	0	0	0	0	0	0	0	0	0	0	0	0	0.0181835	0.00878793	0	0	0.00592869	0	0	0	0.0021202	0.0482654	0	0	0	0	0	0	0	0.0259713	0	0.00769087	0	0	0	0	0	0	0	0.0895626	0	0	0.00932496	0	0	0	0	0	0	0	0	0	0	0	0	0.00151912	0	0	0	0.578185	0	2.42618	0	0	0	0.0130267	0	0	0.00214977	0	0	0	0	0	0	0	0	0	0	0	0	0	0	0	0	0	0	0	0	0	0	0	0	0	0	0	0	0.0446442	0	0	0	0	0	0	0	0	0	0.101504	0	0	0	0	0	0	0	0	0	0.00416486	0	0	0	0	0	0	0	0	0	0	0	0	0	0	0	0	0	0	0	0	0	0	0	0	0	0	0	0	0.032079	0	0	0	0	0	0.0199999	0	0	0	0	0	0	0	0	0	0	0	0	0	0	0	0.00113647	0	0	0	0	0	0	0	0	0	0	0	0	0	0	0	0	0	0	0	0	0	0	0	0	0	0	0	0	0	0.0262735	0	0	0	0.00693378	0.0327162	0	0.00508948	0	0	0	0	0	0	0	0	0	0	0	0	0	0	0	0	0	0.00222367	0	0.00329609	0	0	0	0.00101494	0	0	0	0	0	0	0	0	0	0	0	0	0	0	0	0	0	0	0	0	0	0	0	0	0	0	0	0	0	0	0	0	0	0	0	0.0033043	0	0	0	0	0	0	0	0	0	0	0	0	0	0	0	0	0	0	0	0	0	0	0	0	0	0	0	0	0	0	0	0	0.0145015	0	0	0	0	0	0	0.011143	0	0	0	0	0	0	0	0	0	0	0.00224666	0	0	0	0	0	0	0.00297256	0	0	0	0	0	0	0	0	0	0	0	0	0	0	0.005234	0	0	0	0	0	0	0	0	0	0	0	0	0	0	0.206773	0	0	0	0	0	0	0	0	0	0	0	0	0	0	0	0	0	0	0.00254392	0.00967313	0	0	0	0	0	0	0	0	0	0	0	0	0	0	0	0	0	0	0	0	0	0	0	0.102354	0	0.175538	0.028755	0	0	0	0	0	0.0861565	0	0	0	0	0	0	0	0	0	0	0.00258826	0	0.00548691	0	0	0	0	0	0	0	0	0	0	0	0	0	0	0.0132024	0	0	0	0	0	0	0.0109623	0	0	0	0	0	0	0	0	0	0	0	0	0	0	0	0.0692507	0	0	0	0	0	0	0.0268433	0	0	0	0.0033355	0.0110855	0	0	0	0	0	0.0115831	0	0.10838	0	0	0	0	0	0	0	0	0.0346442	0	0	0	0.00876165	0	0	0	0	0	0	0.0120972	0	0	0	0	0	0	0	0	0	1.76864	0	0	0	0.0161471	0	0	0	0	0	0	0	0	0	0	0	0	0	0	0	0	0	0	0	0	0	0	0	0	0	0	0	0	0	0	0	0	0	0	0	0	0	0	0.0687629	0.0616255	0	0	0.0158219	0	0	0	0	0	0	0.00922642	0	0	0.0281293	0	0	0	0.0384724	0.0205829	0	0	0	0	0	0	0	0	0	0	0	0.0631282	0	0	0	0	0.0147396	0	0	0	0	0	0	0	0	0.00274756	0	0	0	0	0	0	0	0	0	0	0	0.0327884	0	0	0	0	0	0	0	0	0	0	0	0	0	0	0.00411067	0	0	0	0	0	0	0	0	0	0	0	0	0	0.0579107	0	0.00406797	0	0	0	0	0.0174116	0	0	0	0	0	0	0	0.00388403	0.00481686	0	0	0.0279305	0	0.00915744	0	0	0.00866968	0.0127886	0.00345211	0	0	0	0	0	0	0	0.0430512	1.95094	0.0862945	0	9.14731	0	0.0495908	0	0	0.239604	0	0	0	0	0	0	0	0	0	0	0	0	0	0	0	0	0	0	0	0	0	0	0	0	0	0	0	0	0	0	0	0	0	0	0	0	0	0	0	0	0	0	0	0	0	0	0	0	0	0	0	0	0	0	0	0	0	0	0	0	0	0	0	0	0	0	0	0	0	0	0	0	0	0	0	0	0	0	0	0	0	0	0	0	0	0	0	0	0	0	0	0	0.0282179	0	0	0	0	0	0	0	0	0	0.00246016	0	0	0	0	0	0	0.00711114	0	0	0	0	0	0	0	0	0	0	0	0	0	0.0131302	0	0	0.013994	0	0	0	0	0	0	0	0	0	0	0.0072688	0	0	0	0	0	0	0	0	0	0.0614367	0	0.0093578	0	0	1.56669	0	0	0	0	0	0	0.080801	0	0	0.0532843	0	0	0	0	0	0	0	0	0	0	0	0	0	0	0	0.090975	0	0	0	0	0	0	0	0	0	0	0	0	0	0	0.0888203	0.309464	0	0	0.0165576	0	0	0	0.0996611	0	0	0	0	0	0.00430939	0	0	0	0	0	0	0	0.145775	0.0154162	0.08379	0	0	0.008783	0	0	0.0372621	0.0458775	0	0	0	0.0185859	0	0.0172211	0	0	0	0	0	0	0.0248512	0	0	0	0	0	0	0	0	0	0	0	0	0	0	0	0	0	0.0361929	0	0	0	0	0.0215321	0.00891931	0.010532	0	0	0	0	0	0	0	0	0.57357	0	0.0100673	0.00688615	0	0	0	0	0	0	0	0.00682538	0	0	0	0	0	0	0	0	0	0	0	0	0	0	0.0202085	0	0	0.0192362	0	0	0	0	0	0	0.0107455	0	0	0	0	0	0	0.050067	0	0.0415058	0	0	0	0	0	0	0	0	0	0.00690093	0	0	0.00372473	0	0	0	0	0	0	0	0.00566428	0	0	0	0.0389684	0	0.0122795	0.00331744	0	0	0	0	0	0	0	0	0	0	0.00842334	0	0	0	0	0	0	0.0115437	0	0	0.433349	0	0.0101675	0.130582	0	0	0.0889205	0	0	0	0	0	0	0	0	0	0	0.00322547	0.00588271	0.0175857	0	0	0	0.00408439	0.0561304	0	0.00227787	0.00680896	0	0	0	0	0.0052652	0	0	0	0	0	0	0	0	0	0.084598	0	0	0	0	0	0	0	0	0	0	0	0	0.00372637	0	0	0	0	0	0	0	0	0	0	0	0	0	0	0	0	0	0	0	0	0	0	0	0.017612	0	0.00785182	0	0	0	0	0	0	0	0	0	0	0	0	0	0	0	0	0.020151	0	0	0	0	0	0	0	0	0	0	0.0381686	0	0.0439528	0	0	0	0	0	0	0	0	0	0	0	0	0.00587285	0	0	0.217589	0	0	0.0183182	0	0.105757	0	0.00211856	0.101955	0.0357035	0	0	0	0	0	0	0	0.0678449	0	0	0	0	0.00851366	0.027763	0	0	0	0	0	0	0	0	0	0	0	0	0	0	0	0	0	0	0	0	0	0	0.0203448	0	0	0	0	0	0	0	0	0	0	0	0.0420641	0	0	0	0	0	0	0	0.117426	0	0.0456657	0	0	0	0.00591391	0	0	0	0	0	0	0	0	0	0.00154704	0	0	0.0250565	0.00485299	0	0	0.00724581	0	0	0	0	0	0	0	0	0.00442106	0	0.0304219	0	0	0.00321397	0	0	0	0	0	0	0.0388715	0	0	0	0	0	0	0	0	0	0	0	0	0.0147725	0.0252815	0	0	0.386368	0	0	0	0	0	0	0	0	0.861368	0	0	0	0	0	0	0	0	0	0	0	0	0	0.534285	0	0	0	0	0	0	0.820637	0	0	0.0442008	0	0	0	0	0	0	0	0	0	0	0	0	0	0	0	0	0	0	0	0	0.00529805	0	0	0	0	0	0	0	0	0	0	0	0	0.115358	0	0	0	0	0	0	0	0	0	0	0	0	0.173055	0	0	0	0	0	0	0	0	0	0	0	0	0	0.163742	0	0	0	0	0	0	0	0	0.0172162	0	0	0	0	0	0	0	0	0.0152389	0	0.0193364	0	0	0	0	0	0	0.457315	0	0	0	0	0	0.026932	0	0	0	0	0	0	0	0.0449217	0	0	0	0	0.0140778	0	0	0	0	0	0	0.0376644	0.120121	0	0	0	0	0	0	0	0	0.00136146	0	0	0	0	0	0	0	0	0	0	0	0.00442763	0	0	0	0	0	0	0.0222038	0	0	0	0	0	0	0	0	0	0	0	0	0	0	0.0242518	0	0	0	0	0	0	0	0.00178189	0	0.451017	0	0	0	0	0	0	0	0	0	0	0	0	0	0	0	0	0	0	0	0	0	0	0	0	0	0	0	0	0	0	0	0	0	0	0	0	0	0	0	0	0	0	0	0
ERS328981	0	0.00584808	0.038844	0	0	0	0	0	0	0	0	0	0.0128167	0	0	0	0	0	0	0	0	0	0	0	0	0	0	0	0	0	0	0	0	0	0	0	0	0	0	0	0	0	0	0	0	0	0	0	0	0	1.36269	0	0	0	0	0	0	0	0	0	0	0	0	0	0	0	0	0	0	0	0	0	0	0	0	0	0.0645634	0	0	0	0	0	0	0.313883	0	0	0	0	0	0	0	0	0	0	0	0	0	0	0	0	0	0	0	0	0	0	0	0	0	0	0	0	0	0	0	0	0	0	0	0	0	0	0	0	0	0	0	0	0	0	0.00551513	0	0	0	0	0	0	0	0	0	0	0	0	0.058266	0	0	0	0	0	0	0	0	0	0	0	0	0	0	0	0	0.0777847	0	0	0	0	0	0	0	0	0	0	0	0	0	0	0	0	0	0	0	0	0	0	0	0	0	0	0	0	0	0	0.706759	0	0	0.873421	0	0	0	0	0	0	0	0	0.0238703	0	0	0	0	0	0	0	0	0	0	0	0	0	0.00516428	0	0	0	0	0	0	0	0	0	0	0	0	0	0	0	0	0	0	0	0	0	0	0	0	0	0	0	0	0	0	0	0	0	0	0	0	0	0	0.0416114	0.265342	0.0884158	0.332503	0.0562576	0.0934225	0	0	0	0	0.0137923	0	0	0	0	0.015969	0	0	0	0	0	0	0	0	0	0	0.0122385	0.572444	0	0	0	0	0	0	0	0	0	0	0	0	0	0	0	0	0	0	0	0	0	0.502269	0.00755757	0	0	0	0	0	0	0	0	0	0	0	0	0	0	0	0	0	0	0	0	0	0	0	0	0	0	0.0264837	0	0	0	0.0531286	0	0	0.0663982	0.0604409	0.0727117	0	0	0	0	0	0	0	0	0	0	0	0	0	0	0	0	0	0	0	0	0.0135596	0	0	0	0	0.0371309	0	0	0	0	0.10388	0	0.00777596	0.321023	0	0	3.34819	0.0198767	0	0	0	0	0	0	0	0	0	0	0	0	0	0	0	0	0	0.00804984	0	0	0.0695021	0.010427	0.0393667	0	0	0.28028	0	0.206623	0	0	0	0	0	0	0	0	0	0	0	0.00578722	0	0	0	0	0	0.224459	0	0	0	0	0	0	0	0	0	0	0	0	0	0	0	0	0	0.0440154	0	0	0	0	0	0	0	0	0	0.0223648	0.00799972	0	0	0	0	0.0787316	0	0	0	0.013957	0	0	2.39704	0	0	0	0	0	0.0186433	0	0.0107456	0	0	0	0.028451	0	0	0.0289433	0	0	0	0.331536	0	0	0	0	0	0.0321671	0	0	0	0	0	0	0	0.274015	0.00845439	0	0	0	0.0153622	0	0.0311289	0	0	0	0	0.0498653	0	0	0	0	0	0.20757	0	0	0	0	0.105657	0	0	0	0	0	0	0	0	0	0	0	0	0	0	0	0	0	0	0	0	0	0	0.0252379	0	0	0.0714622	0	0.15669	0.00769362	0	0.354388	0	0	0.921893	0	0	0	0.17086	0	0	0	0	0.0063654	0	0	1.39889	0	0	0.0523964	0	0	0	0	0	0	0	0	0	0	0	0	0	0	0	0	0	0	0	0	0	0	0	0	0	0	0	0	0	0	0	0	0	0	0	0	0	0	0	0	0	0	0	0	0	0	0	0	0	0	0	0	0	0	0	0	0	0	0	0	0	0	0	0	0	0	0	0	0	0	0	0	0	0	0	0	0	0	0	0	0	0	0	0	0	0	0	0	0	0	0	0	0	0	0.00724253	0	0	0	0	0	0	0	0	0	0	0	0	0	0	0	0	0	0	0	0	0	0	0	0	0	0	0	0	0	0	0	0	0	0	0	0	0	0	0	0	0	0	0	0	0	0	0	0	0	0	0	0	0	0	0	0	0	0	0	0	0	0	0.0264444	0	0	0	0	0	0	0	0	0	0	0	0	0	0	0	0	0	0	0	0	0	0	0	0	0	0	0	0	0	0	0	0	0	0	0	0	0	0	0	0	0	0	0	0	0	0	0	0	0	0	0	0	0	0	0	0	0	0	0	0	0	0	0	0	0	0	0.0821756	0	0	0	0	0	0	0	0	0	0	0	0	0	0	0	0	0	0	0	0	0	0	0	0	0	0	0	0	0	0	0.00899856	0	0	0	0	0	0	0	0	0	0	0	0	0	0	0	0	0	0	0	0	0	0	0	0	0	0	0	0	0	0	0	0	0	0.061395	0	0	0	0	0	0	0	0	0	0	0	0	0	0	0	0	0	0	0	0	0	0	0	0	0	0	0	0	0	0	0.00702772	0	0	0	0	0	0	0	0	0	0	0	0	0	0	0	0	0	0	0	0	0	0	0	0	0	0	0	0	0	0	0	0	0	0	0	0	0	0	0	0	0	0.191146	0	0	0	0	0	0	0	0	0	0	0	0	0	0	0	0	0	0	0	0	0	0	0	0	0.0162071	0	0	0	0	0	0	0	0	0	0	0	0	0	0	0	0	0	0	0	0	0	0	0	0	0	0	0	0	0	0	0	0	0	0.0122493	0	0	0	0	0	0	0	0	0	0	0	0	0	0	0	0	0	0	0	0	0	0	0	0	0	0	0	0	0	0	0	0	0	0.0198516	0	0	0	0	0	0	0	0	0	0	0	0	0	0	0	0	0	0	0	0	0	0	0	0	0	0	0	0	0	0.00366064	0	0	0	0	0	0	0	0.00106687	0	0	0	0	0	0	0	0	0	0	0	0	0	0	0	0	0	0	0.00276204	0	0	0	0	0	0	0	0	0	0	0	0	0	0	0	0	0	0	0	0	0	0	0	0	0	0	0	0	0	0	0	0	0	0	0	0	0	0	0	0	0	0	0	0	0	0	0	0	0	0	0	0	0	0	0	0	0	0	0	0	0	0	0	0	0	0	0	0	0	0	0	0	0	0	0	0	0	0	0	0	0	0	0	0	0	0	0	0	0	0	0	0	0	0	0	0	0.0618515	0	0	0	0	0	0	0	0	0	0	0	0	0	0	0	0	0	0	0	0	0	0	0	0	0	0	0	0	0	0	0	0	0	0	0	0	0	0	0	0	0	0	0	0	0	0	0	0	0	0	0	0	0	0	0	0	0	0	0	0	0	0.0166098	0	0	0	0	0.0840874	0	0	0	0	0	0	0	0	0	0	0	0	0	0	0	0	0	0	0	0	0	0	0	2.21569	0	0.910648	0	0	0	0	0	0	0	0	0.00384502	0	0	0	0	0	0	0	0	0	0	0	0	0	0	0	0	0	0	0	0	0	0	0	0	0	0	0	0	0	0	0.037224	0	0	0	0	0	0	0	0	0.019644	0	0	0	0	0	0	0	0	0	0	0	0	0	0	0	0	0	0	0	0	0	0	0	0	0	0	0	0	0	0	0	0	0	0	0	0	0	0	0.0285119	0	0	0	0	0	0	0	0.0197675	0.00931361	0	0	0.0033456	0.00335813	0	0	0	0	0	0	0	0	0	0	0	0	0	0	0	0	0	0	0	0	0	0	0	0	0	0	0	0	0	0	0	0	0	0	0	0	0	0	0	0	0	0	0	0	0	0	0.0465537	0	0	0	0	0	0	0	0	0	0	0	0	0	0	0	0	0	0	0.207966	0	0	0	0	0	0	0	0	0	0	0	0	0	0	0	0	0	0	0	0	0	0	0	0	0	0	0	0	0	0	0	0	0	0	0	0	0	0	0	0	0.2625	0	0	0	0	0	0	0	1.15816	0	0.00543637	0	0	0	0.177872	0	0	0	0	0.168617	0	0	0	0	0	0	0	0	0	0	0	0	0	0	0	2.1437	0.740299	0	0	0	0	0	0.803253	5.60645	0	0.00415112	0	0	0	0	0	0	0.0285459	0	0	0	0.00178468	0	0	0	0	0	0	0.0464642	0	0	0	0.166422	0.00726938	0.00894665	0	0	0	0	0.0158151	0	0	0	0.465195	0	0	0	0	0	0	0	0	0	0.0030574	0	0	0	0	0	0	0	0	0	0	0	0.0385701	0	0	0	0	0	0	0	0	0	0	0	0	0	0	0	0.169193	0.0405929	0	0	0	0	0	0	0	0	0	0	0	0.00750745	0	0	0	0	0	0	0	0	0	0	0	0	0	0	0.0155108	0	0	0	0	0	0	0	0	0	0	0	0	0	0	0	0	0.015713	0	0	0	0.0156772	0	0	0	0	0	0	0	0.0613467	0	0	0	0	0	0	0	0	0	0	0	0	0	0	0	0	0	0	0	0	0	0	0	0	0	0.0266824	0	0	0	0	0	0	0	0	0	0	0	0	0	0	0	0	0	0	0	0	0	0	0	0	0	0	0	0	0	0	0	0	0	0	0	0	0	0	0	0	0	0	0	0.348447	0	0	0	0	0	0	0	0	0	0	0	0	0	0	0	0	0	0	0	0	0	0	0	0	0	0	0	0	0	0	0	0	0	0	0	0	0	0	0	0	0	0	0	0	0	0	0	0	0	0.200942	0	0	0	0	0	0	0	0	0	0.00129062	0	0	0.0161408	0	0	0	0	0	0	0	0	0	0	0	0	0	0	0	0	0	0	0	0	0	0	0	0	0	0	0	0	0	0	0.00478837	0	0	0	0	0	0	0	0	0	0	0	0.0228285	0	0	0	0	0	0	0	0	0	0	0	0	0	0	0	0	0	0	0	0	0	0	0	0	0	0	0	0	0	0	0	0	0	0	0	0	0	0	0.0783521	0	0	0	0	0	0	0	0	0	0	0	0	0	0	0	0	0	0	0	0.0993046	0	0	0	0	0	0	0	0	0	0	0	0	0	0	0	0	0	0	0	0	0	0	0	0	0	0	0	0	0	0	0	0	0	0	0	11.5805	0	0	0	0	0	0	0	0	0	0	0	0	0	0	0.0560249	0	0	0	0	0	0	0	0	0.418618	0	0	0	0	0	0	0	0	0	0	0	0	0	0	0	0	0	0	0	0	0	0	0	0	0	0	0	0	0	0.0623473	0	0	0	0	0	0	0	0	0	0	0	0	0	0	0	0	0	0	0	0	0	0	0	0	0	0	0	0	0.136394	0.0064567	0	0	0	0.00367496	0	0	0	0	0	0.0109891	0	0	0	0	0	0	0	0	0	0	0	0	0.00354071	0	0	0	0.00665897	0	0	0	0	0	0	0	0	0	0	0.00518218	0	0	0	0	0	0	0	0	0	0	0	0	0	0	0	0	0	0	0	0	0	0	0	0	0	0	0	0	0	0	0	0	0	0	0	0	0	0.0814131	0	0	0	0	1.78362	0	0	0	0	0	0	0	0	0	0	0	0	0	0	0.00551155	0	0	0.00916683	0	0	0	0	0	0	0	0	0	0.0880148	0	0	0.0241835	0	0	0	0	0	0	0	0	0	0	0	0	0	0	0	0	0	0	0	0	0	0	0	0	0	0	0	0	0	0	0	0	0	0	0	0	0	0	0	0	0	0	0	0	0	0	0	0	0	0	0	0	0	0.0166367	0	0	0	0	0	0	0	0	0	0	0	0.716334	0	0	0	0	0	0	0	0	0	0	0	0	0	0	0	0	0	0	0	0	0	0	0	0	0	0	0	0	0	0	0	0	0	0	0	0	0	0	0	0	0	0	0	0	0.00607721	0	0	0	0	0	0	0	0	0	0	0	0	0	0	0	0	0	0	0	0	0	0	0	0	0	0	0	0	0	0	0	0	0	0	0	0	0	0	0.00508015	0	0	0	0	0	0	0	0	0	0	0	0	0	0	0	0	0	0	0	0	0	0	0	0.279313	0	0	0	0.00438561	0	0	0.0145907	0.00708679	0	0	0	0	0	0.285613	0	0	0.00771689	0	0	0.0244144	0	0	0	0	0	0	0	0	0	0	0	0	0	0	0	0	0	0.0211082	0	0	0	0	0	0	0	0.206016	0	0	0	0	0	0	0	0.0151689	0	0	0	0	0	0	0	0	0	0	0	0	0	0	0	0	0	0	0	0	0	0	0	0.00354071	0	0	0	0	0	0	0	0	0	0.0113632	0	1.74525	0	0	0	0	0	0	0	0.00823958	0	0	0	0	0.00628664	0	0	0	0	0	0	0	0	0	0	0	0	0	0	0	0	0	9.74524	0	0	0	0	0	0	0	0	0	0	0.526202	0.33029	0	0	0	0	0	0.0333217	0	0	0.0415667	0	0	6.86655	0	0.0285298	0	0.278866	0	0	0	0	0	0.981359	0	0	0	0	0	0	0	0	0	0	0.10831	0	0	0	0	0.146479	0	0	0	0	0	0	0	0	0.3054	0	0.113736	0	0	0	0	2.50797	0	0	0	0.34588	0	0	1.44817	0	0	0.297599	0	0	0	0	0	0	0	0	0	0	0	0	0	0	0	0	0	0	0	0	0	0	0	0	0	0.0111359	0	0	0	0	0	0	0	0	0	0	0	0	0	0	0	0	0	0	0	0	0	0	0	0	0	0	0	0	0	0	0	0	2.69807	0.189707	0	0	0	0	0	0	0	0.0329154	0	0	0	0	0	0	0	0	0	0	0	0.00200843	0	0	0	0	0	0	0	0	0	0	0	0	0	0	0	0	0	0	0	0	0	0	0	0	0	0	0	0	0	0	0.0718525	0	0	0	0	0	0.0231704	0	0	0	0	0	0	0	0.0709914	0	0.262099	0	0	0.0055742	0	0	0	0	0	0	0	0	0	0.0722284	0	0	0	0	0	0	0.0128561	0	0	0	0	0	0	0	0	0	0	0	0	0.0662389	0	0.00316659	0	0	0	0	0	0	0	0	0	0	0.00349954	0	0	0	0	0	0	0	0	0	0	0	0	0.00384144	0	0	0	0	0	0	0	0	0	0	0	0	0	0	0	0	0	0.020147	0.0699156	0	0	0	0	0.0101514	0	0	0	0	0	0	0	0	0	0	0	0	0	0	0	0	0	0	0	0	0	0	0	0	0	0	0	0	0	0	0	0	0	0	0	0	0	0	0	0	0	0	0	0.0581282	0	0	0	0	0	0	0	0	0	0	0	0	0	0	0	0	0	0	0	0	0	0	0	0	0	0	0	0	0	0	0	0	0	0	0	0	0	0	0	0	0	0	0	0	0	0	0	0	0	0	0	0	0	0	0	0	0	0	0	0	0	0	0	0	0	0	0	0	0	0	0	0	0	0	0	0	0	0	0	0	0	0	0	0.0224633	0	0	0	0	0	0	0	0	0	0	0	0	0	0	0	0	0	0	0	0	0	0	0	0	0.0467023	0	0	0	0	0	0	0	0	0	0	0	0	0	0	0	0	0	0	0	0	0	0	0	0	0	0	0	0	0	0	0	0.127729	0	0	0	0	0.00825032	0	0	0	0	0	0.122532	0	0	0	0	0	0	0	0	0	0	0	0	0	0	0	0	0	0	0	0	0	0	0	0	0	0	0	0	0.000803731	0	0	0	0	0	0	0	0	0	0	0	0	0	0	0	0	0	0	0	0	0	0	0	0	0.0329172	0	0	0	0	0	0	0	0	0	0	0	0	0	0	0	0	0	0	0	0	0	0.0302285	0	0	0	0	0	0	0	0	0	0	0	0	0	0	0	0	0	0	0	0	0	0	0	0	0	0	0	0	0	0	0	0	0	0	0	0	0	0	0	0	0	0	0	0	0	0	0	0	0	0	0	0	0	0	0	0	0	0	0	0	0	0	0.0808922	0	0	0	0	0	0	0	0	0	0	0	0	0	0	0	0	0	0	0	0	0	0	0	0	0	0	0	0	0	0	0	0	0	0	0	0	0	0	0	0	0	0	0	0	0	0	0	0	0	0	0	0	0	0	0	0	0	0	0	0	0	0	0	0	0	0	0	0	0	0	0	0	0	0	0	0	0	0	0	0	0	0	0	0	0	0	0	0	0	0	0	0	0	0	0	0	0	0	0	0	0	0.0261651	0	0	0	0	0	0	0	0	0	0	0	0	0.0122779	0	0	0	0	0	0	0	0	0	0	0	0	0	0	0	0	0	0	0	0	0	0	0	0	0	0	0	0	0	0	0	0	0	0	0	0	0	0	0	0	0	0	0	0	0	0	0	0	0	0	0	0	0	0	0	0	0	0	0	0	0	0	0	0	0	0.0187149	0	0	0	0	0	0	0	0	0	0	0	0	0	0	0	0	0	0	0	0	0	0	0	0	0	0	0	0	0	0	0	0	0	0	0	0	0	0	0	0	0	0	0	0	0	0	0	0	0	0	0	0	0	0	0	0	0	0	0	0	0	0	0	0	0	0	0	0	0	0	0	0	0	0	0	0	0	0	0	0	0	0	0	0	0	0	0	0	0	0	0	0	0	0	0	0	0	0	0	0	0	0.0626051	0	0	0	0	0	0	0	0	0	0	0	0	0	0	0	0	0	0	0.0245397	0	0	0	0	8.27754	0.0375677	0.0823439	0	0	0	0	0	0	0	0	3.23418	0.00643343	0	0	0	0	0	0	0	0	0	0	0	0	0	0	0	0	0	0	0	0	0	0	0	0	0	0	0	0	0	0	0	0	0	0	0	0	0	0	0	0	0	0	0	0	0	0	0	0	0	0	0	0	0	0	0	0	0	0	0	0	0	0	0	0	0	0	0	0	0	0	0	0	0	0	0	0	0	0	0	0	0	0	0	0	0	0	0	0	0	0	0	0	0	0	0	0	0	0	0	0	0	0	0	0	0	0	0	0	0	0	0	0	0	0	0	0	0	0	0	0	0	0	0	0	0	0	0	0	0	0	0	0	0	0.0350026	0	0	0	0	0	0	0	0	0	0	0	0	0	0	0	0	0	0	0	0	0.00233959	0	0	0	0	0	0	0	0	0	0	0	0.291215	0	0	0.0256836	0	0	0	0	0	0.0055026	0.0187489	0	0	0	0	0	0	0	0	0	0	0	0	0	0	0	0	0	0	0	0	0	0	0	0	1.73822	0	0	0	0	0	0	0	0	0	0	0	0	0	0	0	0	0	0	0	0	0	0	0	0	0	0	0	0	0	0	0	0	0	0	0	0	0	0	0	0	0	0	0	0	0	0	0	0	0	0	0	0	0	0	0	0	0	0	0	0	0	0	0	0	0	0	0	0	0	0	0	0	0	0	0	0	0	0	0.00724432	0	0	0	0	0	0	0	0	0	0	0	0	0	0	0	0	0	0	0	0	0	0	0	0	0	0	0	0	0	0	0	0	0	0	0	0	0	0.00317733	0	0	0	0	0	0	0	0	0	0	0	0	0	0	0.0801225	0	0	0	0.0194829	0	0	0	0	0	0	0	0	0	0	0	0	0	0	0	0	0	0	0	0	0	0	0	0	0	0	0	0	0	0	0	0	0	0	0	0	0	0.00907374	0	0	0	0	0	0	0	0	0	0	0	0	0	0.0290435	0	0	0	0	0.0512419	0.0396585	0	0	0	0	0	0	0.0266162	0	0	0	0	0	0	0	0	0	0	0	0	0	0	2.98928	0	0	0	0	0	0	0	0	0	0	0	0.0233028	0	0	0	0	0	0	0	0	0	0	0	0	0	0	0	0	0	0	0	0	0	0	0	0	0	0	0	0	0	0	0	0	0	0	0	0	0	0	0	0	0	0	0	0	0	0	0	0	0	0	0	0	0	0	0	0	0	0.0160138	0.00377879	0	0.0113632	0	0	0	0	0	0	0	0	0	0	0	0	0	0.0327185	0	0	0	0	0	0	0	0	0	0	0	0	0	0	0	0	0	0	0	0	0	0	0	0	0	0	0	0	0	0	0	0	0	0	0	0	0	0	0	0	0	0	0	0	0	0	0	0	0	0	0	0	0	0	0	0	0	0	0	0	0	0	0.00406877	0	0	0	0	0	0	0	0	0	0	0	0	0	0	0	0	0	0	0	0	0	0	0	0	0	0	0	0	0	0.00936731	0	0	0	0	0	0	0	0	0	0	0	0	0	0	0	0	0	0	0	0	0	0	0	0	0	0	0	0	0	0	0	0	0	0	0	0	0	0	0	0	0	0	0	0	0	0	0	0	0	0	0	2.07623	0	0	0	0	0	0	0	0	0	0	0	0	0	0	0	0	0	0	0	0	0	0	0	0	0	0	0	0	0	0	0	0	0	0	0	0	0	0	0	0	0	0	0	0	0	0	0	0	0	0	0	0	0	0	0	0	0	0	0	0	0	0	0	0	0	0	0	0	0	0	0	0	0	0	0	0	0	0	0	0	0	0	0	0	0	0	0	0	0	0	0	0	0	0	0	0	0	0	0	0	0	0	0	0	0	0	0	0	0	0	0	0	0	0	0	0	0.204871	0	0	0	0	0	0	0	0	0	0	0	0	0.00279784	0	0	0	0	0	0	0	0	0	0	0	0	0	0	0	0	0	0	0	0	0	0	0	0	0	0	0	0	0	0	0	0	0	0	0	0	0	0.0323193	0	0	0	0	0	0	0	0	0	0	0	0	0	0	0	0	0	0	0	0	0	0	0	0	0	0	0	0	0	0	0	0	0	0	0	0	0	0	0	0	0	0	0	0	0.012618	0	0	0	0	0	0	0	0	0
ERS328983	0	0.068703	0.0623851	0	0	0	0	0	0	0	0	0	0.0144639	0	0.0538016	0.0956205	0.104304	0	0	0	0	0	0	0	0	0	0	0	0	0	0	0	0	0.149457	0	0	0	0	0	0	0	0	0	0	0	0	0	0	0	0	0	0	0	0	0	0	0	0	0	0	0	0	0	0	0	0	0	0	0	0	0	0	0	0	0	0	0	0	0	0	0	0	0	0	0	0	0	0.196609	0	0	0	0	0	0.0150649	0.253596	0	0	0	0	0	0.539775	0	0	0	0	0	0	0	0	0	0	0	0	0.61939	0	0	0	0	0	0	0	0	0	0	0	0	0	0	0	0	0.0462166	0	0	0	0.0182823	0	0	0	0	0.0335576	0	0	0	0	0.0112298	0	0	0	0	0	0	0	0	0	0	0	0	0	0	0	0.00644137	0	0	0	0.00225565	0	0	0	0	0	0	0	0	0	0	0	0	0	0	0	0	0	0	0	0	0	0	0	0	0	0	0.0943666	0	0	0.00731124	0	0	0	0	0	0	0.337252	0	0	0	0	0	0	0	0	0	0	0	0	0	0	0	0	0	0	0	0	0	0	0	0	0	0	0	0	0	0	0	0	0	0	0	0	0	0	0	0	0	0	0	0	0	0	0	0	0	0.150173	0	0	0	0	0.0297241	0	0	0.0701405	0.0493287	0.031918	0	0	0	0	0.0138545	0	0.374909	0	0	0.0121197	0	0	0.00986742	0	0	0	0.00974888	0	0	0.00501552	0.00776371	0.173256	0	0	0	0	0.0096654	0	0	0	0	0.00992252	0.0201589	0	0	0.261133	0.0138995	0	0	0.0564597	0	0	0	0.149435	0.0703575	0	0	0.00842988	0	0	0	0	0.0915015	0	0	0	0.0055114	0	0	0	0	0	0	0	0	0	0	0	0.0141901	0	0.00276321	0	0	0	0	0.0130547	0	0	0.0752011	0.376475	0	0	0	0	0	0	0	0.0328964	0	0	0	0	0	0	0	0	0.398208	0	0	0.0161001	0	0.0145824	0.181686	0	0.0210839	0	0.0780044	0	0	0.010006	0	0.186937	0	0.00504724	0.655158	0	0	1.0201	0.0604601	0	0	0	0	0.0209503	0.0558503	0	0	0	0	0	0	2.57124	0	0.00623935	0	0	0.00709753	0	0	0.00680869	0.014372	0.0162671	0	0	0.141984	0	0.264403	0.0125338	2.02149	0	0	0	0	0.101982	0	0	0	0	0.0258573	0	0	0	0	0	0.0421795	0	0	0	0	0	0	0	0	0	0.0304688	0	0	0	0	0	0	0	0	0	0.00670684	0	0	0	0	0.864498	0.0598957	0	0.0427839	0.398049	0.279547	0.0637642	0.0054012	0.68458	0.0552525	0	0	0.0052693	0	0	0.0314405	0.392384	0	0	0	0	0	0	0	0.0132885	0	0	0	0.0336477	0	0.0213878	0	0	0	0	0	0	0	0	0	0	0.0299111	0.0710521	0	0.530523	0	0	4.41358	0	0.226653	0.0209804	0.275101	0.214125	0	0	0.0206999	0.0111814	0.248696	0.00721774	0.0356379	0.00867365	0.0274451	0	0.108642	0.296933	0	0.0309146	0.123765	0.0134087	0	0	0.0083297	1.08328	0	0	0	0	0	0	0	0	0	0	0.087446	0	0	0	0	0	0	0	0	0.0522773	0	0.0431779	0.0329482	0	0	0.032661	0.026607	0.247597	0.023398	0	0.517176	0	0	0.489738	0.0204745	0	0	0.0888886	0.0657561	0	0	0	0.0215414	0	0	0.481538	0	0	0	0	0	0.0370454	0	0	0	0	0	0	0	0	0	0	0	0	0	0	0.0011921	0	0	0	0	0	0	0	0	0	0	0	0	0	0	0	0	0	0	0	0.00201022	0	0	0	0	0	0.00423581	0	0	0.0518833	0	0	0	0	0	0	0	0	0	0	0	0.0104668	0	0.310874	0	0	0	0	0	0	0	0	0	0	0	0	0	0.0608624	0	0	1.4256	0	0.00425585	0.0286506	0	0.0340401	0	0.140929	0	0	0	0	0	0	0.0115721	0.0509566	0	0.0027198	0	0	0	0	0	0	0.0444702	0	0	0	0	0	0	0	0	0	0	0	0	0	0	0	0	0.156515	0.612211	0	0	0	0	0	0	0	0	0	0	0	0	0	0	0	0	0	0	0	0	0	0	0.00732627	0	0	0	0	0	0.0429809	0	0	0	0	0	0.0162286	0	0	0	0	0	0	0	0.0498196	0	0.0327962	0	0	0	0	0	0.175787	0	0	0	0	0	0	0	0	0	0	0	0	0	0	0	0.00958192	0	0.0192239	0	0	0	0	0	0	0	0	0	0	0	0	0	0	0	0	0	0	0	0	0	0	0	0.011168	0	0	0	0.0766921	0	0	0	0	0	0	0	0.118533	0	0	0	0	0	0	0	0	0	0	0	0	0	0	0	0	0	0	0	0	0	0.0195896	0	0	0	0	0	0	0	0	0.0117073	0.00449961	0	0	0	0	0	0	0	0	0	0.0977325	0	0	0	0	0	0	0	0	0.0167913	0	0.166961	0	0	0	0.00637793	0	0	0	0.0029669	0	0	0	0.0514859	0	0	0	0	0	0	0	0	0	0	0	0	0	0	0	0	0.015858	0	0	0	0	0	0	0	0	0	0	0	0	0	0	0	0.0129061	0	0	0	0	0	0	0	0	0	0	0	0	0	0	0	0	0.0056099	0	0	0	0	0	0	0	0	0	0	0	0	0	0	0	0	0	0	0	0	0.0662737	0	0.00296023	0	0	0	0	0	0	0	0	0	0.00566667	0	0	0	0	0	0	0	0	0	0	0	0	0	0	0	0	0	0	0	0	0	0	0	0	0	0	0	0.0163322	0	0.00992085	0	0	0	0.0178348	0	0	0	0	0	0	0.00820615	0	0	0	0	0	0.295181	0	0.00818779	0	0.0547834	0.00667345	0	0	0	0	0	0	0.0296824	0	0	0	0	0	0	0	0	0.0278024	0	0	0	0	0	0	0	0	0	0	0	0	0	0	0.00445453	0	0	0	0	0	0	0	0	0	0	0	0	0	0	0	0	0	0	0	0	0	0	0	0	0	0	0	0	0	0.021902	0	0	0	0	0	0	0.00573012	0.00113033	0	0.00474671	0	0	0	0	0	0	0	0	0	0	0	0	0.0122116	0	0	0.0441529	0	0	0.0626406	0	0	0	0	0	0	0	0	0	0	0	0	0	0	0	0.00176812	0	0	0	0	0	0	0	0	0	0	0	0	0.00433599	0	0.0795888	0	0	0	0	0	0	0.022448	0	0	0	0	0	0	0	0	0	0	0	0	0	0	0	0	0	0	0	0	0	0	0	0	0.00212208	0	0	0.00379503	0	0	0	0	0	0.342283	0	0	0	0.0527732	0	0	0	0	0.0061375	0	0	0	0	0	0	0	0	0	0	0	0	0	0.0145624	0	0	0	0	0	0	0	0	0	0	0	0	0	0	0	0	0	0	0	0	0	0	0	0	0	0	0	0	0	0	0	0	0	0	0.00249273	0	0	0	0	0	0	0	0	0	0	0	0	0	0.0097038	0	0	0	0	0.0035663	0	0	0	0	0	0	0	0	0	0.120408	0	0	0	0	0	0	0	0	0	0	0	0	0	0	0	0	0	0	0	0	0	0.00312886	0	0	0	0	0	0	0.218968	0.00268808	0	0	0	0.00392359	0	0	0	0.00247103	0	0	0	0	0	0	0	0	0	0	0	0	0	0	0	0	0.00184993	0.00499882	0	0	0	0	0	0	0	0	0	0	0	0.0821701	0.021538	0	0.00564664	0	0	0.436891	0	0	0	0	0	0	0	0	0	0	0	0	0	0	0	0	0	0	0	0	0	0	0	0	0	0	0	0	0	0	0	0	0	0	0	0	0	0	0.00854509	0.0297842	0	0	0	0	0	0	0	0	0	0	0.0127976	0.00374494	0.0188182	0	0	0.00280495	0	0	0	0.00302534	0	0	0.018718	0	0	0.0769375	0	0.096133	0	0	0	0	0	0	0.039645	0	0	0	0	0	0	0	0	0	0	0	0	0	0.00722442	0	0	0	0	0	0	0	0	0	0	0.0121631	0	0	0	0	0	0	0	0	0	0	0	0	0.0369953	0	0	0	0	0	0	0.0484038	0	0.0479296	0	0	0	0	0	0	0	0	0.0348732	0	0	0	0	0	0	0	0	0	0	0	0	0	0	0	0	0.007176	0	0	0	0	0	0	0	0	0	0	0	0	0	0	0.024949	0	0	0	0	0	0.389179	0	0.820539	0	0.00376498	0	0	0	0.378981	0	0	0.559169	0	0.193099	0	0	4.36467	0	0	0	0	0	0	0	0	0	0	0	0	0	0.136431	0	0	0.00416736	0	0	0.028871	4.77701	0	0.00576017	0	0	0.00314555	0	0	0	0.0108291	0	0	0.6183	0	0	0	0	0	0	0	0.0314322	0	0	0	0.0687247	0	0	0	0	0	0	0.00783717	0	0	0	0.163425	0	0.0128026	0	0	0	0	0	0	0	0	0	0.0549069	0	0.0904814	0	0	0	0	0	0	0	0.00875379	0	0	0.269115	0	0	0	0	0	0	0.00192006	0	0	0	0	0	0.0133519	0.0412628	0	0	0	0	0	0	0	0	0	0.0167312	0.0036815	0	0	0	0	0	0	0	0	0	0	0	0	0	0	0	0	0	0	0	0	0	0	0	0	0	0	0	0	0	0	0	0	0.0162337	0	0	0	0.0119728	0	0	0	0	0	0	0	0.0310782	0.0152286	0	0	0	0	0	0	0	0	0	0	0	0	0	0	0	0	0	0.0052142	0	0	0	0	0	0	0	0	0	0	0	0.00677029	0	0	0	0	0	0	0	0	0	0	0	0.100108	0	0	0	0	0.0542024	0	0	0	0	0	0	0	0	0	0	0	0	0	0	0	0	0	0	0	0	0	0.251377	0	0	0.0592012	0	0	0	0	0	0	0	0	0	0	0	0	0	0	0	0	0	0	0	0	0	0	0	0	0	0	0	0	0	0	0	0.00386683	0	0	0	0	0	0	0	0	0	0	0	0	0	0	0.0731107	0	0	0	0	0	0	0	0.00422412	0.0107824	0	0	0	0	0.0136374	0	0	0	0	0	0	0	0	0.171349	0	0	0	0	0.00382676	0	0	0.00431261	0	0	0	0.0934667	0	0	0	0	0	0	0	0.562339	0.0119561	0	0	0	0	0	0	0	0	0	0	0	0	1.72479	0	0	0	0	0	0	0	0	0	0	0	0	0.0366514	0	0	0	0	0	0	0	0	0	0	0	0	0	0	0	0	0	0	0	0	0	0	0	0	0	0	0	0	0	0	0	0	0	0	0	0	0	0	0	0	0	0	0	0.00207867	0.00897918	0.295046	0	0	0	7.38108	0	0	0	0	0	0	0	0	0.00516412	0	0	0	0	0	0	0	0	0	0	0	0	0	0	0	0	0	0	0	0	0	0	0	0	0	0	0	0	0	0	0	0.0168531	0	0.775125	0	0	0.016434	0	0	0	0	0	0	0	0.00245767	0	0	0	0	2.11038	0	0	0	0	0	0	0	0	0	0	0	0	0	0	0	0	0	0	0	0	0	0	0	0.0696763	0	0.0193892	0	0	0	0	0	0	0	0	0	0	0	0	0	0	0	0	0	0	0	0	0	0	0.163517	0	0	0.00341436	0	0	0	0	0	0	0	0.00345944	0	0	0	0	0	0	0	0	0	0	0	0	0	0	0	0	0	0	0	0	0	0	0.00326243	0	0	0	0	0	0	0	0	0	0	0.00356797	0	0	0	0	0	0	0	0	0	0	0.0254783	0	0	0	0.00463485	0.00454302	0	0	0	0	0	0	0	0	0.361697	0	0	0	0	0	0	0	0.012447	0	0	0	0	0.0833772	0	0	0.0068187	0	0.211847	0	0	0	0	0	0.00654823	0	0	0	0	0	0	0	0	0.123655	0	0	0.133334	0	0	0	0	0	0	0.00442782	0	0	0	0.0183324	0	0.0726666	0	0	0	0	0	0	0	0	0	0.0366931	0.00757504	0	0	0	0	0	0	0.00831969	0.00834473	0.0186296	0.0106221	0	0	0.00202524	0	0	0	0	0	0	0	0	0	0	0	0	0	0	0	0	0	0	0.135566	0	0	0	0	0	0	0	0	0.0247721	0	0	0	0	0	0.0227201	0	0	0	0	0	0.00585868	0.0651083	0	0	0	0.00536614	0	0	0	0	0	0.0511269	0	0	0.00315056	0	0	0	0	0	0	0	0	0	0.0823938	0	0	0	0	0	0	0	0	0	0	0.00272648	0	0	0.00728119	0	0	0	0	0	0	0	0	0	0	0.00240591	0	0	0	0	0	0	0	0	0	0	0	0	0	0.0731725	0	0	0	0	0	0	0	0	0.00585868	0	0	0	0	0	0	0	0	0	0	0	0	0	0	0	0	0	0	0	0	0	0	0	0.0195579	0	0	0	0	0	0	0	0	0	0	0	0	0.0291081	0.424713	0	0.281731	0	0	0.00697899	0.00719938	0.0205045	0	0	0	0	0	0.0348298	0.0105353	0	0	0	0	0.0783066	0.0708334	0	0.325289	0	0	0.0144338	0	0.0303502	0	0.00446789	0	0.0678514	0	0	0	0	0	0	0.012093	0	0	0	0	0.505795	0.00442114	0	0.127078	0	0	0.00905599	0	0	0	0	0.0159932	0	0	0	0	0	0	0	0	0	0	0	0	0	0	0	0	0	0	0	0	0	0.0522122	0	0	0	0	0	0	0	0	0	0	0	0.0133185	0	0.0503506	0	0	0	0	0	0	0	0.00685377	0	0	0	0	0	0	0	0	0	0	0.00520252	0	0	0	0	0	0	0	0	0	0	0	0.197403	0	0	0	0.0559321	0.002456	0	0	0	0	0	0.132589	0.485522	0	0	0	0	0	0	0	0	0	0	0	7.75288	0	0.024141	0	0.145413	0	0.011724	0	0	0	1.22901	0	0	0	0	0	0	0	0	0	0	0	0	0	0	0	0.10007	0	0	0	0	0	0	0	0	0.102975	0	0.179979	0	0	0	0	0.969343	0	0	0	0.432106	0	0	0.177891	0.0109126	0	0	0	0	0	0	0	0	0	0	0.954766	0.00414064	0	0	0	0	0	0	0	0	0	0	0	0	0.00239089	0	0	0	0	0	0	0	0	0	0	0	0	0	0	0	0	0	0	0	0	0	0	0	0	0	0	0	0	0	1.11529	0.0180519	0	0	0	0	0	0.0615887	0	0.0554462	0	0	0	0	0	0.0508731	0	0	0	0	0	0.00944334	0	0	0	0	0	0	0.0560723	0	0	0	0	0	0	0	0.0265686	0	0	0	0	0	0	0	0	0	0	0	0	0	0	0	0	0	0	0.157481	0	0	0.0134554	0	0	0	0.00299696	0	0.0234965	0.0145073	0.00714261	0	0	0	0	0.0363308	0.0706046	0	0.0144188	0	0	0.00667178	0	0.00676027	0.0248038	0.0298444	0.00540621	0	0	0	0	0.0117624	0	0	0.00317394	0	0.186643	0.0125221	0.0133369	0	0	0	0.0172237	0	0.00948174	0.294381	0	0.00332587	0	0	0	0.0104852	0.0140031	0	0	0	0	0	0	0	0	0	0	0	0	0	0	0	0	0	0	0	0	0	0	0	0	0.003967	0	0	0	0	0	0	0	0	0	0	0	0	0	0	0	0.00346612	0	0.0130497	0.0287541	0	0	0	0	0.0387217	0	0	0	0	0	0	0	0	0	0	0.0447774	0	0.284751	0	0	0	0	0	0	0	0	0	0	0.00719771	0.0116639	0	0	0	0	0	0	0	0	0	0	0	0.00586202	0	0	0	0	0	0	0	0	0	0.0255618	0.00421745	0	0.0100761	0	0	0	0	0	0	0	0	0	0	0	0	0	0	0	0	0	0	0	0	0	0	0	0	0	0	0	0	0.0319514	0	0	0	0.0194577	0	0	0	0	0	0.0768874	0	0	0	0	0	0	0	0	0	0.00248272	0	0	0	0	0	0	0	0	0	0	0	0	0	0	0	0.0115988	0	0	0	0	0	0	0	0	0	0	0	0	0.0734831	0	0	0	0	0	0	0	0	0	0	0	0	0	0	0	0	0	0	0	0	0	0	0	0.010941	0	0	0	0	0	0	0	0	0	0	0	0	0	0	0	0	0	0	0	0	0	0	0	0	0	0	0	0	0	0	0	0.00896082	0.00205696	0	0.00749824	0	0	0	0	0	0	0	0	0	0	0	0	0	0	0	0	0	0	0	0.00180652	0	0	0	0.000571008	0	0	0	0	0	0	0	0	0	0	0	0	0	0	0	0	0	0	0	0	0	0	0	0	0	0	0	0	0	0	0	0	0	0	0	0.00137075	0	0	0	0	0	0	0	0	0	0	0	0.00637626	0	0	0	0	0	0	0	0	0	0	0.00799745	0	0	0	0	0	0	0	0	0	0	0	0	0	0	0	0	0.0163305	0	0	0	0	0	0	0	0	0	0	0	0	0	0	0	0	0	0.00221558	0	0	0	0	0	0	0	0	0	0	0	0	0	0	0.0182288	0	0	0	0	0	0	0	0	0	0	0	0	0	0.00526763	0.164277	0	0	0	0	0	0	0	0	0	0	0	0	0	0	0	0	0	0	0	0	0	0	0	0	0	0	0	0	0	0	0	0	0	0	0	0	0	0	0	0.0073463	0	0	0	0	0	0.277745	0.0184309	0	0	0	0	0	0.142498	0	0.00669849	0.00604734	0	0	0	0	0	0	0	0	0	0.0197799	0	0	0	0	0	0	0	0	0	0	0	0	0.0713543	0	0	0.00339266	0	0	0	0	0.00280328	0.0268791	0	0	0	0	0	0	0	0	0	0	0	0.0259258	0	0.0139496	0	0	0	0	0	0	0	0	0.0227552	0	0	0	0.00865528	0	0	0	0	0	0	0.0122667	0	0.0909305	0	0	0	0	0	0	0	0	0.00250442	0	0	0	0	0	0	0	0	0	0	0.194283	0	0	0	0	0	0	0	0	0	0	0	0	0	0	0	0	0	0	0	0	0	0	0	0	0	0	0	0	0	0	0	0	0	0	0	0	0	0	0	0	0	0	0	0	0	0	0	0	0	0	0	0	0	0	0.00227568	0	0.008308	0	0	0.0343924	0	0	0	0	0	0.0022089	0.0045113	0	0	0	0	0	0	0	0	0	0	0	0	0	0	0	0	0.232025	0	0	0	0	0	0	0	0	0	0	0	0	0	0	0	0	0	0	0	0	0	0	0	0	0	0	0	0	0	0	0	0	0	0	0	0	0	0	0	0	0	0	0	0	0	0	0	0	0	0	0	0.00999431	0	0	0.0482318	0	0	0	0	0	0	0.0483754	0	0	0	0	0	0	0	0	0.00640798	0	0	0.0434367	0	0	0	0	0	0.0233295	0.0025662	0	0	0	0	0	0	0	1.63742	1.33584	0.0571626	0	0	0	0	0	0	0.378224	0	0	0	0	0	0	0	0	0	0	0	0	0	0	0	0	0	0	0	0	0	0	0	0	0	0	0	0	0	0	0	0	0	0	0	0	0	0	0	0	0	0	0	0	0	0	0	0	0	0.00790729	0	0	0	0	0	0	0	0	0	0.00898753	0	0	0	0	0	0	0	0	0	0	0	0	0	0	0	0	0	0	0	0	0	0	0	0	0	0	0	0	0	0	0	0	0	0	0	0	0	0	0	0	0	0	0	0	0	0	0	0	0	1.66177	0	0	0	0	0	0	0	0	0	0	0	0	0.0167229	0.00634453	0	0	0.0277306	0	0	0	0	0	0	0	0	0	0	0.102852	0	0	0	0	0	0	0	0	0	0	0	0	0	0	4.41026	0	0	0	0	0	0	0.236299	0	0	0.026627	0	0	0	0	0	0	0.0393061	0	0	0	0	0	0	0	0	0.0581076	0	0	0	0	0	0	0	0	0	0	0	0	0	0	0	0.328477	0.00608741	0	0	0	0	0	0	0	0	0	0	0.601452	0.00650649	0	0	0	0	0.0021705	0	0	0.288491	0.0480582	0	0	0	0.0694075	0	0	0.0785437	0	0	0	0	0	0	0.0217117	0	0.00476174	0	0.0089291	0	0	0	0	0	0	0	0	0	0	0	0	0	0	0	0	0	0	0	0	0	0	0	0	0	0	0.0121899	0	0	0	0	0	0	0	0	0	0	0	0.00944167	0.0419541	0	0	0.00855176	0	0	0	0	0	0	0	0.0103199	0	0	0	0	0.00646642	0.00684041	0	0	0	0	0	0	0	0	0	0	0.0309864	0	0	0	0	0	0	0	0	0	0	0	0	0	0.0548485	0	0	0	0	0	0	0.00850168	0	0	0.0206014	0	0	0.00949843	0	0	0.00728954	0	0	0	0	0.00685711	0	0.0743563	0	0	0	0.0331853	0	0	0	0	0	0	0	0	0	0	0.00454803	0	0	0	0	0	0	0	0	0	0	0.156064	0	0	0.0265068	0	0.0447356	0	0	0	0	0	0	0.0379119	0.0470731	0	0	0.00253948	0	0	0	0	0	0	0.0111046	0.187027	0	0.0328012	0	0	0	0.0225331	0	0	0	0.00737135	0	0	0	0	0	0.0798877	0	0	0	0	0	0	0	0	0	0.0192824	0	0	0	0	0	0	0	0	0	0	0	0	0	0	0	0	0	0	0	0.00862523	0	0	0	0	0	0	0	0	0.00888402	0	0.392267	0	0	0	0	0	0	0	0	0	0	0	0	0	0	0	0	0	0	0	0	0	0	0	0	0	0	0	0.0727685	0	0	0	0	0	0	0	0.00840317	0	0.216425	0	0	0	0	0	0	0	0.293051	0.00416402	0	0	0	0.109814	0	0.0981917	0	0	0	0.0098357	0	0	0	0	0	0.0398186	0	0	0	0	0.00694226	0.0485624	0	0	0	0	0	0	0	0	0	0	0	0	0	0	0	0	0	0	0	0	0	0	0.0178782	0	0	0	0	0	0	0	0	0	0	0	0.040807	0	0	0	0	0	0	0	0.350664	0	0.0878618	0	0	0	0.764934	0	0	0	0	0	0.00512405	0	0	0	0	0	0	0.023226	0.0041373	0	0	0.00850501	0	0	0	0	0	0	0	0	0.00754666	0	0	0	0	0	0	0	0	0	0	0	0	0	0	0	0	0	0	0	0	0	0	0	0	0	0.100267	0	0	0	0	0	0	0	0	0	0	0	0.335516	0	0	0	0	0	0	0	0	0	0	0	0	0	0	0.0629077	0	0	0	0	0	0	0	0	0	0	0	0	0	0	0	0	0	0	0	0	0	0	0	0	0	0	0	0.112318	0	0	0	0	0	0	0	0	0	0	0	0	0	1.07868	0	0	0.115429	0.177839	0	0	0	0	0	0	0	0	0	0.169294	0	0	0	0	0	0	0.00959694	0	0.0620379	0	0	0.0104167	0	0	0	0	0	0	0	0	0	0	0	0	0	0	0	0	0	0	0	0.584155	0	0	0	0	0	0	0	0	0.462583	0	0	0	0	0	0	0	0	0	0	0	0	0	0	0	0	0	0	0.115769	0	0	0	0	0	0	0	0	0	0	0	0	0	0	0	0	0	0	0	0	0	0	0	0	0	0	0	0	0.0803385	0	0	0	0	0	0	0	0	0	0	0	0	0	0	0	0	0	0	0	0	0	0.0425401	0	0	0	0	0	0	0	0	0	0	0	0	0	0	0	0	0	0.00145256	0	0	0	0	0	0	0	0.00622265	0	0	0	0	0	0	0	0	0	0	0	0	0	0	0	0	0.00444451	0	0	0	0	0	0	0	0	0	0	0
ERS328984	0	0.24059	0.1196	0	0	0	0	0	0	0	0	0	0.00550356	0	0.00578531	0.0203091	0.00699636	0	0	0	0	0	0	0	0	0	0.00638714	0	0	0	0	0	0	0.0783568	0	0	0	0	0	0	0	0	0	0	0	0	0	0	0	0	0	0	0	0	0	0	0	0	0	0	0	0	0	0	0	0	0	0	0	0	0	0	0	0	0	0	0	0	0	0	0	0	0	0.0502947	0	0	0	0	0	0	0	0	0	0	0.100715	0	0	0	0	0	0.0193222	0	0	0	0	0	0	0	0	0	0	0	0	0.427465	0	0	0	0	0	0	0	0	0	0	0	0	0	0	0	0	0.0156935	0	0	0	0.01001	0	0	0	0.0040801	0.0138201	0	0	0	0	0	0	0	0	0	0	0	0	0	0	0	0	0	0	0	0	0.0248877	0	0	0	0	0	0	0	0	0	0	0	0	0	0	0	0	0	0	0	0	0	0	0	0	0	0	0	0	0	0	0	0	0	0	0	0	0	0	0	0	0.873394	0.00335731	0	0	0	0	0	0	0	0	0	0	0	0	0	0	0	0.0213106	0	0	0	0	0	0	0	0	0	0	0	0	0	0	0	0	0	0	0	0	0	0	0	0	0	0	0	0	0	0	0	0	0	0	0	0	0	0.0286418	0	0.00683557	0.197789	0.0183796	0.0698131	0	0	0	0	0.0249585	0	0.0800355	0	0	0.0297231	0	0	0	0	0	0	0	0	0	0	0.00530443	0.0250633	0	0	0	0	0	0	0	0	0	0.0236796	0	0	0	0	0.00880629	0	0	0	0	0	0	0.595415	0.0228787	0	0	0	0	0	0	0	0	0.0348888	0	0	0	0	0	0	0	0	0	0	0	0	0	0	0.00769997	0	0	0.00435299	0	0	0	0.0365011	0	0	0.115848	1.05086	0.0127935	0	0	0	0	0	0	0.164272	0	0	0	0	0	0	0	0	1.02604	0	0	0	0	0.0411255	0	0	0.019036	0	0.103681	0	0	0.186506	0	0.149043	0	0.00552864	0.2954	0	0	1.94312	0.0437512	0	0	0	0	0.0440152	0.0860037	0	0	0	0	0.471085	0	0.290078	0	0.010662	0	0	0.00617473	0	0	0.0129247	0.0142287	0	0	0	0.17567	0	0.709498	0.00596822	1.03548	0	0	0	0	0.395392	0	0	0	0	0.0201438	0	0	0	0	0	0.064665	0	0	0	0	0	0	0	0	0	0.0424797	0	0	0	0	0	0	0	0	0	0	0	0	0	0	0	0.0154649	0	0.0136682	0.0693219	0.165319	0.147011	0	0.85	0.0724992	0	0	0.0173589	0	0	0	0.0290386	0	0	0	0	0	0	0	0.00855405	0	0	0	0.0248892	0.0369953	0.0312808	0	0	0	0	0.0692452	0	0	0	0	0	0.0154265	0.0466394	0	0.0643921	0	0	0	0	0.109537	0.0407479	0	0.129631	0	0.0111414	0	0.0151256	0.01907	0.0157894	0	0.0877	0.0129454	0	0.0346971	0.164508	0	0	0.107037	0.0199609	0	0	0.0245662	0.969052	0	0	0	0	0	0	0	0	0.0135753	0	0	0	0	0	0	0	0	0	0	0.356922	0	0	0	0	0	0.112669	0.123936	0.285168	0	0	0.436702	0	0	0.797989	0.146174	0	0	0.0657625	0.0607015	0	0	0	0.00595052	0	0	0.898193	0	0	0.0133245	0	0	0.239174	0	0	0	0	0	0	0	0	0	0	0	0	0	0	0	0	0	0	0	0	0	0	0	0	0	0	0	0	0	0	0	0	0	0	0	0	0	0	0.0410916	0	0	0	0	0	0	0	0	0	0	0	0	0	0	0	0.00161965	0	0	0.0267419	0	0	0	0	0	0	0	0	0	0	0	0	0	0.0439872	0	0	0	0	0	0	0	0.0138216	0	0.114492	0	0	0	0	0	0	0.00314047	0.0467796	0	0	0	0	0	0	0	0	0	0	0	0	0	0	0	0	0	0	0	0	0	0	0	0.00691228	0	0.00250323	0	0	0	0	0	0	0	0	0	0	0	0	0	0	0	0	0	0	0	0	0	0	0	0	0	0	0	0	0	0	0	0	0	0	0	0	0	0	0.00323045	0	0	0	0	0	0	0.0225541	0	0	0	0	0	0.0181318	0	0	0	0	0	0	0	0	0	0	0	0	0	0	0	0	0	0.00269647	0	0	0	0	0	0	0	0	0	0	0	0	0	0	0	0	0	0	0	0	0	0	0	0	0	0	0	0	0	0	0	0	0	0	0	0.206132	0	0	0	0	0	0	0	0	0	0	0	0	0	0	0	0	0	0	0	0	0	0	0	0	0	0	0	0	0	0	0	0	0	0	0	0	0	0	0	0	0	0.502419	0	0	0	0	0	0	0	0	0	0	0.0230542	0	0	0	0.00863223	0	0	0	0	0	0	0	0.131535	0	0	0	0	0	0	0	0	0	0	0	0	0	0	0	0	0	0	0	0	0	0	0	0	0	0	0	0	0	0	0	0	0.0193517	0	0	0	0	0	0	0	0	0	0	0	0	0	0	0	0	0	0	0	0	0	0	0	0	0.194904	0	0	0	0	0	0	0	0	0	0	0	0	0.0337663	0	0.00271564	0	0	0	0	0	0	0	0	0	0.0574061	0	0	0	0	0	0	0	0	0	0	0	0	0	0	0	0	0	0	0	0	0	0	0	0	0	0	0	0.00379541	0	0	0	0	0	0	0	0	0	0	0	0.00442085	0	0	0	0	0	0	0	0	0.0023631	0	0	0	0	0	0	0	0.0121606	0	0.0991659	0	0	0	0	0	0	0	0	0.00275399	0	0.0060523	0	0	0	0	0	0	0	0	0	0	0	0	0.0158381	0	0	0	0	0	0	0	0	0	0	0	0	0	0	0	0	0	0	0	0	0	0	0	0	0	0	0	0	0	0.00302099	0	0	0	0	0	0	0	0	0	0	0	0	0	0	0	0	0	0	0	0	0	0	0.00549324	0	0	0.0231545	0	0	0.0119187	0	0	0	0	0	0	0	0	0	0	0	0	0	0	0	0	0	0	0	0	0	0	0	0	0	0	0	0	0	0	0.136371	0	0	0	0	0	0	0	0	0	0	0	0	0	0	0	0	0	0	0	0	0	0	0	0	0	0	0	0.0308087	0	0	0	0.00759672	0	0	0	0	0	0	0	0	0	0	0	0	0	0	0	0	0	0	0	0	0	0	0	0	0	0	0	0	0	0	0	0.0293056	0	0	0	0	0	0	0	0	0	0	0	0	0	0	0	0	0	0	0	0	0	0	0	0	0	0	0.177331	0	0	0	0	0	0	0	0	0	0	0	0	0.000501531	0	0	0	0	0	0	0	0	0	0	0	0	0	0	0	0	0	0	0	0.00806137	0	0	0	0	0	0	0	0	0	0	0	0	0	0	0	0	0	0	0	0	0	0	0	0	0	0	0	0	0	0	0	0	0	0	0	0	0	0	0	0	0.0128554	0.00274957	0	0	0	0	0	0	0	0	0	0	0	0	0	0	0	0	0	0	0	0	0	0	0	0	0	0	0	0	0	0.00852307	0.0117565	0	0	0	0	0	0	0	0	0	0	0	0.0109894	0	0	0	0	0	0	0	0	0	0	0	0	0	0	0	0	0.316525	0	0	0	0	0	0	0	0.000849652	0	0	0	0	0	0	0	0.0776193	0	0	0.0406904	0	0	0	0	0	0	0	0.0151049	0	0	0	0	0	0	0	0	0.0923923	0	0	0	0	0	0	0	0	0	0	0	0	0.00290593	0	0	0	0	0	0	0	0	0	0	0	0	0	0	0	0	0	0	0	0	0	0	0	0	0	0	0	0	0	0	0	0	0	0	0	0	0	0	0	0	0	0	0	0	0	0	0	0	0.110477	0	0	0	0.00947893	0	0	0	0	0	0	0	0	0	0	0	0	0	0	0	0	0	0	0	0	0	0	0	0	0	0	0	0	0	0	0	0	0	0	0	0	0.0133024	0	0	0	0	0	0.652925	0	0.41631	0	0	0	0	0	0	0.0170402	0	0	0	0.169699	0	0	0	0	0	0	0	0	0	0	0	0	0	0.0695653	0	0.73367	0.247287	0	0	0	0	0	0.477623	5.6813	0	0	0	0	0	0	0	0	0.030558	0	0	0.178949	0	0	0	0	0	0	0	0.0298942	0	0	0	1.14473	0	0.0186024	0	0.0312793	0	0	0.0137198	0	0	0	0.0330892	0	0	0	0	0	0	0	0	0.00279382	0	0	0.0921268	0	0	0	0	0	0	0	0	0	0.0504393	0	0	0	0	0	0	0	0	0	0	0	0	0	0	0	0	0.047377	0	0	0	0	0	0	0	0	0	0	0.0555991	0.0127802	0	0	0	0	0	0	0	0	0	0	0	0	0	0	0	0	0	0	0	0	0	0	0	0	0	0	0	0	0	0	0	0	0	0	0	0.0317454	0	0	0	0	0	0	0	0.0281034	0.0185242	0	0	0	0	0	0	0	0	0	0	0	0	0	0	0	0	0	0	0	0	0	0	0	0	0.00448723	0	0	0	0	0.00669101	0	0	0	0	0	0	0	0	0	0	0	0.155994	0	0	0	0	0.00791091	0	0	0	0	0	0	0	0	0	0	0	0	0	0	0	0	0	0	0	0	0	0	0	0	0.0769525	0	0	0	0	0	0	0	0	0	0	0	0	0	0	0	0	0	0	0	0	0	0	0	0	0	0	0	0	0	0	0	0	0.837318	0	0	0	0	0	0	0	0	0	0	0	0	0	0.0790044	0	0	0	0	0	0	0	0	0	0	0	0	0.00355349	0.00498433	0	0	0	0	0	0	0	0	0	0	0	0	0	0	0	0	0	0	0	0	0.00774718	0	0	0	0	0	0	0	0	0.00546816	0	0	0	0	0	0	0	0	0	0	0	0	0	0	0	0	0	0	0	0	0	0	0	0	0	0	0	0	0	0	0	0	0	0	0	0	0	0	0	0	0	0	0	0	0	0	0	0	0	0	0	0	0	0	0	0	0	0	0	0	0.00573515	0	0	0	0	0	0	0	0	0	0.190695	0.0150592	0	0	0	0	0	0	0	0	0	0	0	0	0	0	0	0	0	0	0	0	0	0	0	0	0	0	0	0	0	0	0	0	0	0	15.8501	0	0	0	0	0	0	0	0	0	0	0	0	0	0	0	0	0	0	0	0	0	0	0	0	0	0	0	0	0	0	0	0	0	0	0	0	0	0	0	0	0	0	0	0	0	0	0	0	0	0	0	0	0	0	0	0	0	0	0	0	0	0	0	0	0	0	0	0	0	0	0	0	0	0	0	0	0	0	0	0	0	0	0.0041037	0	0	0	0	0	0.182641	0	0	0	0	0	0	0	0	0	0	0	0	0	0	0	0	0	0	0	0	0	0.0431317	0	0	0	0	0	0	0	0	0	0	0	0	0	0	0	0	0	0	0	0	0	0.0190213	0	0	0	0	0	0	0	0	0	0	0	0	0	0	0	0	0	0	0	0	0	0.0101235	0	0	0	0	0.0128923	0	0	0.00243685	0	0.0979829	0	0	0	0	0	0	0	0	0	0	0	0	0	0	0.0702704	0	0	0.0447439	0	0	0	0	0	0	0	0	0	0.26621	0	0	0.00745363	0	0	0	0	0	0	0	0	0	0.0048501	0	0	0	0	0	0	0	0.0144529	0	0.0216883	0	0	0	0	0	0	0	0	0	0	0	0	0	0	0	0	0	0	0	0	0	0	0	0	0	0	0	0	0	0	0.028748	0.0106472	0	0	0	0	0	0	0	0	0	0	0	0	0	0	0	0	0	0	0	0	0	0	0	0	0	0	0	0	0	0	0	0	0	0	0	0	0	0	0	0	0	0	0	0	0	0	0	0	0	0	0	0	0	0	0	0	0	0	0	0	0	0	0	0	0	0	0	0	0	0	0	0	0	0	0.113567	0	0	0	0	0	0	0	0	0	0	0	0	0	0	0	0	0	0	0	0	0	0	0	0	0	0	0	0	0	0	0	0	0	0	0	0	0	0	0	0	0	0	0	0	0	0.012907	0.820177	0	0.280134	0	0	0	0	0.0314401	0.00719549	3.29305	0	0	0	0.0310802	0.147674	0	0	0	0	0.191605	0	0	0.133651	0	0	0	0	0	0	0.00379393	0	0.0417952	0	0	0	0	0	0	0.0225674	0	0	0	0	0	0	0	0.188343	0.0195715	0	0	0	0	0	0	0.00553897	0	0	0	0	0	0	0	0	0	0.00433234	0	0	0	0	0	0	0	0	0	0	0	0	0	0	0	0	0	0	0	0	0	0	0	0	0	0.28915	0.109171	0	0	0	0	0	0	0	0	0	0	0	0	0	0	0	0	0	0	0	0	0	0	0	0	0	0	0	0	0	1.33684	0	0	0	0.0423956	0.00681934	0.0530236	0	0	0	0	0	2.37049	0	0	0	0	0	0	0	0	0	0	0	2.25115	0	0.0024457	0	0.238137	0	0	0	0	0	4.58414	0	0	0	0	0	0	0	0	0	0	0	0	0	0	0.0225143	0.236969	0	0	0	0	0	0	0	0	0.0923363	0	0.843261	0	0	0	0	0	0	0	0	0.690909	0	0	0	0.0102888	0	0	0	0	0	0	0	0	0	0	0	0.0191039	0	0	0	0	2.28776	0	0	0	0	0	0	0	0	0	0	0	0	0	0	0	0	0	0	0	0	0	0	0	0	0	0	0	0	0	0	0	0	0	0	0	0	0	0	0	0	0.0175093	0	0	0	0.111881	0	0.096319	0	0	0	0	0	0	0	0	0	0	0	0	0	0	0	0	0	0	0.096322	0	0	0	0	0	0	0	0.0365675	0	0	0	0	0	0	0	0	0	0	0	0	0	0	0	0	0	0	0.513492	0	0	0.0987116	0	0	0	0	0.00181141	0.0120766	0.0605599	0.00482502	0	0	0	0	0	0.00446805	0	0.0384969	0	0	0	0	0	0	0	0	0	0	0	0	0.034169	0	0	0	0	0.0545562	0.0165697	0	0	0	0	0	0	0	0.0137242	0	0.00400045	0	0.0449475	0	0.0457426	0	0	0	0	0	0	0	0	0	0	0	0	0	0	0	0	0	0	0	0	0	0	0	0	0	0.00502416	0	0	0	0	0	0	0	0	0	0	0	0	0	0	0	0	0	0.0207147	0.0102696	0	0	0	0	0.0031803	0.00449755	0.00807612	0	0	0	0	0	0	0	0	0	0	0	0	0	0	0	0	0	0	0	0	0	0	0	0	0	0	0	0	0	0	0	0	0	0	0	0	0	0	0	0	0	0	0	0	0	0.00903051	0	0	0	0	0	0	0	0	0	0	0	0	0	0	0	0	0	0	0	0	0	0	0	0	0	0	0	0	0	0	0.0107416	0	0	0	0	0	0	0	0	0	0.595217	0	0	0	0	0	0	0	0	0	0	0	0	0	0	0	0	0	0	0	0	0	0	0	0	0	0	0	0	0	0	0	0	0	0	0	0	0	0	0.0175595	0	0	0	0	0	0	0	0	0	0	0	0.00134381	0	0	0	0	0	0	0	0	0	0	0	0	0	0	0	0	0	0	0	0	0	0	0	0	0	0	0	0	0	0	0.000634289	0	0	0	0	0	0	0	0	0	0	0.000513332	0	0	0	0	0.00872074	0.0694812	0	0	0	0	0	0	0	0	0	0	0	0.000516282	0	0	0	0	0	0	0	0	0	0	0	0	0	0	0	0	0	0	0	0	0	0	0	0	0	0	0	0	0	0	0	0	0	0	0	0	0	0	0	0	0	0	0	0	0	0	0	0	0	0.00609213	0	0	0	0	0	0	0	0	0	0	0	0	0	0	0	0	0	0	0	0.00989343	0	0	0	0	0	0	0	0	0	0	0	0	0	0	0	0	0	0	0	0	0	0	0	0	0	0	0	0	0	0	0	0	0	0	0	0	0	0	0	0	0	0	0	0	0	0	0	0	0	0.0202751	0	0	0	0	0	0	0	0	0	0	0	0	0	0	0.487032	0	0	0	0	0	0	0	0	0	0	0	0	0	0	0	0	0	0	0	0	0	0	0	0	0	0	0	0	0	0	0	0	0	0	0	0	0	0	0	0	0	0	0	0.0335922	0	0.00193532	0	0	0	0	0	0	0.0462913	0	0.0127905	0	0	0	0	0	0	0	0	0	0	0.14174	0	0	0	0	5.96005	0	0	0	0	0	0	0	0	0	0	0	0	0	0	0	0	0	0	0	0	0	0	0	0	0	0	0	0	0.0607	0	0	0	0	0	0	0	0	0	0	0	0	0	0	0.0168396	0	0.0178206	0	0	0	0	0	0	0.0605938	0	0	0	0	0	0	0	0	0	0	0	0	0	0	0	0	0	0	0	0.0350806	0	0	0	0	0	0	0	0	0	0	0	0	0	0	0	0	0	0	0	0	0	0	0	0	0	0	0	0	0	0	0	0	0	0	0	0	0	0	0	0	0	0	0	0	0	0	0	0	0	0	0	0	0	0	0	0	0.0116871	0	0	0.118555	0	0	0	0	0	0	0.0258613	0	0	0	0	0	0	0	0	0	0	0	0	0	0	0	0	0	0	0	0	0	0	0	0	0	0	0	0	0	0	0	0	0	0	0	0	0	0	0	0	0	0	0	0	0	0	0	0	0	0	0	0	0	0	0	0	0	0.00753919	0	0	0	0	0	0	0	0	0	0	0	0	0	0.10932	0	0	0	0	0	0	0.00858798	0	0	0	0	0	0	0	0	0	0	0	0.0483225	0	0	0	0	1.68114	0.0220025	0.0049209	0	0	0	0	0	0	0	0.0705757	1.55988	0.0496044	0	0	0	0	0	0	0.419479	0	0	0	0	0	0	0	0	0	0	0	0	0	0	0	0	0	0	0	0	0	0	0	0	0	0	0	0	0	0	0	0	0	0	0	0	0	0	0	0	0	0	0	0	0	0	0	0.00252831	0	0	0	0	0	0	0	0	0	0	0	0	0	0	0	0	0	0	0	0	0	0	0	0	0	0	0	0	0	0	0	0	0	0	0	0	0	0	0	0	0	0	0	0	0	0	0	0	0	0	0	0	0	0	0	0	0	0	0	0	0	0.00622783	0	0	0	0	0	0	0	0	0	0	0	0	0	0	0	0	0.00360365	0	0	0	0	0	0	0	0	0	0	0	0	0	0	0	0	0	0	0	0	0.00166833	0	0	0	0	0.103429	0	0	0	0	0	0	0.653288	0	0	0.0482974	0	0.00136446	0	0.00295313	0	0	0.00225984	0	0	0	0	0	0	0	0	0	0	0	0	0	0	0	0	0	0	0	0	0	0	0	0	4.55383	0	0	0	0	0	0	0	0	0	0	0	0	0	0	0	0	0	0	0	0	0	0	0	0	0	0.02523	0	0	0	0	0	0	0	0	0.0147273	0.00445772	0	0.00334846	0	0	0	0	0	0	0	0	0	0	0	0	0	0	0	0	0	0	0	0	0	0	0	0	0	0	0	0	0	0	0	0	0	0	0	0	0	0	0	0	0.00598739	0	0	0	0.0134543	0	0	0	0	0	0	0	0	0	0	0	0	0	0	0	0	0	0	0	0	0	0	0.00523067	0	0	0	0	0	0	0	0	0	0	0.00382491	0	0	0	0	0	0	0.014717	0	0	0	0	0	0	0	0.0229598	0	0	0.0169724	0	0	0.00203268	0	0	0	0	0	0	0	0	0	0	0	0	0	0	0	0	0	0	0	0	0	0	0	0	0	0	0	0	0	0	0	0	0.0397861	0	0	0	0	0.0340569	0.00837704	0.00271564	0	0	0	0	0	0	0	0	0	0.00268467	0	0	0	0	0	0	0.0545666	0	0	0.0028307	0	0	0.00449018	0	0.00947008	0	0	0	0	0	0	0	0.0148969	0	0	0	0	2.97825	0	0	0	0	0	0	0	0	0	0	0	0.00674854	0	0	0	0	0	0	0	0	0	0	0	0	0	0	0	0	0	0	0	0	0	0	0	0	0	0	0	0	0	0	0	0	0	0	0	0	0	0	0	0	0	0	0	0	0	0	0	0	0	0	0	0	0	0	0	0	0	0	0	0	0.0256076	0	0	0	0	0	0	0	0	0.0333754	0	0	0	0	0.0762563	0	0	0	0	0	0	0	0	0	0	0	0.0146845	0	0	0	0	0.00864108	0.0874006	0	0	0	0	0	0	0	0	0	0	0	0	0	0	0	0	0	0	0	0.000429251	0	0	0.02446	0	0	0	0	0	0	0	0	0	0	0	0	0	0	0	0	0	0	0	0	0	0	0	0	0	1.65113	0	0	0	0	0	0	0	0	0	0	0	0	0	0	0	0	0	0	0	0	0.00293248	0	0	0	0	0.00224361	0	0	0	0	0	0	0	0	0	0	0	0	0	0	0	0	0	0	0	0	0	0	0	0	0	0	0	0	0	0	0	0	0	0	0	0	0	0	0	0	0	0	0	0	0	0	0	0	0	0	0	0	0	0	0	0	0	0	0	0	0	0	0	0	0	0	0	0	0.00186894	0	0	0	0	0	0	0	0	0	0	0	0.0216543	0	0	0	0	0	0	0	0	0	0	0	0	0	0	0	0	0	0	0	0	0	0	0	0	0	0	0	0	0	0	0	0	0	0	0.0679324	0	0.0135546	0	0	0	0	0	0	0	0	0	0	0	0	0	0	0	0	0	0	0	0	0	0	0	0	0	0	0	0	0	0	0	0	0	0	0	0	0	0	0	0	0	0	0	0	0	0	0	0	0	0	0.164496	0	0	0	0	0	0	5.07675	0	0	0	0	0	0	0	0	0	0	0	0	0	0	0	0	0	0	0	0	0	0	0	0	0	0	0	0	0	0	0	0	0	0	0	0	0	0	0	0	0	0	0	0.0137405	0	0	0	0	0	0	0	0	0	0.0680282	0	0	0	0	0	0	0	0	0	0	0	0	0	0	0	0	0	0	0	0	0	0	0	0	0	0	0	0	0	0	0	0	0	0	0	0	0	0	0	0	0	0	0	0
ERS328986	0	0	0.190416	0	0	0	0	0	0	0	0	0	0.00585695	0	0.00667889	0.859895	0.0755505	0	0.401792	0	0	0	0	0	0	0	0	0	0	0	0	0	0	0	0	0	0	0	0	0	0	0	0	0	0	0	0	0	0	0	0	0	0	0	0	0	0	0	0	0	0	0	0	0	0	0	0	0	0	0	0	0	0	0	0	0	0.0105454	0	0	0	0	0	0	0	0	0	0	0	0	0	0	0	0	0	0.555505	0	0	0	0	0	1.342	0	0	0	0	0	0	0	0	0	0	0	0	0.342908	0	0	0	0	0	0	0	0	0	0	0	0	0	0	0	0	0.14254	0	0	0	0.020927	0	0.0542626	0	0.0988749	0.0475392	0	0	0	0	0	0	0	0	0	0	0	0	0	0	0	0	0	0	0	0	0.0148459	0	0	0	0	0	0	0	0	0	0	0	0	0	0	0	0	0	0	0	0	0	0	0	0	0	0	0	0	0	0	0	0	0	0.105241	0	0	0.258796	0	0	0	0.194411	0	0	0	0	0	0	0	0	0	0	0	0	0	0	0	0	0	0	0	0	0	0	0	0	0	0	0	0	0.0315582	0	0	0.00612722	0	0	0	0	0	0	0	0.00848017	0	0	0	0	0	0	0	0	0	0	0	0	0	0	0.0109905	0	0	0.0447204	0.0541163	0.0505345	0	0	0	0	0	0	1.25247	0	0	0	0	0	0.0116487	0	0	0	0.0358587	0	0	0.0109937	0	0.0196201	0	0	0	0	0.0824933	0	0	0	0	0.00361051	0	0	0	0.0190589	0.0182481	0	0	0.00931642	0	0	0	0.39574	0	0	0	0	0	0	0	0	0	0.041059	0	0	0	0	0	0	0	0	0	0	0	0	0	0	0	0	0	0	2.51568	0	0	0.016132	0	0	0.073304	0.837725	0	0	0	0	0	0	0	0.0211114	0	0	0	0	0	0	0	0	0.387764	0	0	0	0	0.0181003	0.111993	0	0.0171305	0	0.073126	0	0	0.00548652	0	0.0854806	0	0.00699209	0.0472355	0	0	0	0.0161813	0	0	0	0	0.0723772	0	0	0	0	0	0.0503119	0	1.05767	0	0	0	0	0.00519876	0.00584423	0	0	0.00632118	0	0	0.00684105	0.164831	0	0	0.00337363	0.0994266	0	0	0	0	0.0477268	0	0	1.08116	0	0.057083	0	0	0	0	0	0	0	0	0	0	0	0	0	0	0	0	0	0	0	0	0	0	0.000976158	0	0	0.00713994	0	0	0	0	0.068781	0.0757985	0	0.00324326	0.0201352	0.0519733	0.0462387	0	0.710374	0.0636013	0	0	0	0	0	0.202111	0	0	0	0	0	0	0	0	0.0208364	0	0	0	0	0.0253817	0.0538206	0	0	0	0	0.375918	0	0	0	0	0.0388937	0.0475472	0.247435	0	0.164772	0	0.167956	1.20909	0	0.498863	0.0269286	0.0472689	0.0328491	0	0	0	0.0136122	0.0179333	0.0157473	0.00831801	0	0.0180923	0	0.00419716	0.540117	0	0	0.0588223	0.0445138	0	0	0.00622102	0.309857	0	0	0	0	0	0	0	0	0.0302021	0	0.065393	0	0	0	0	0	0	0	0	0.207586	0.568744	0	0.00605886	0	0	0.0286822	0.00347379	0.336689	0.0556998	0.19951	0.0785203	0	0	0.0386091	0.0608254	0	0	0.0259827	0.0315137	0	0	0	0.00381878	0	0	0.0334994	0	0	0.00581084	0	0	0	0	0.049172	0	0	0	0	0	0	0	0	0	0	0	0	0	0	0	0	0	0	0	0	0	0	0	0	0	0	0	0	0	0	0	0	0	0	0	0	0	0	0.014644	0	0	0	0	0	0	0	0	0	0	0	0	0	0	0	0	0.150438	0	0	0	0	0	0	0	0	0	0	0	0	0	0.0449446	0	0	0.0892087	0	0.00306361	0.00578699	0	0	0	0.222968	1.18583	0	0	0	0	0	0	0.0674439	0	0	0	0	0	0	0	0	0	0	0	0	0	0	0	0	0	0	0	0	0.00212084	0	0	0	0	0.125918	0	0.449909	0	0	0.0113355	0.00737683	0	0	0	0	0	0	0.169379	0	0	0.0993869	0	0	0	0	0.0125358	0	0	0.00482832	0.0817556	0	1.73504	0	0	0	0.00452149	0.00707635	0	0	0.0154834	0	0	0	0.00576951	0	0	0	0	0	0	0	0	0	0	0	0.0243833	0.110379	0	0.258951	0	0	0	0	0	0	0	0.010353	0	0	0	0	0.0896428	0.122382	0	0.00891738	0	0	0	0	0	0	0	0	0	0	0	0	0	0	0	0	0	0	0	0	0	0	0	0	0	0	0	0	0	0	0	0	0	0	0	0.0158029	0	0	0	0	0	0	0	0	0	0	0	0	0	0.340948	0	0	0	0	0	0	0	0	0	0	0	0	0	0	0	0	0	0	0	0	0	0	0	0	0	0	0	0.124756	0	0	0	0	0	0	0	0	0	0	0.335288	0	0	0	0	0	0	0	0	0	0	0	0.0570814	0	0	0	0	0	0	0	0	0	0	0	0	0	0	0	0	0	0	0	0	0	0	0	0	0	0	0	0	0	0	0.00714153	0	0.00466298	0	0	0	0	0	0	0	0	0.00598095	0	0	0	0	0	0	0.00248968	0	0	0	0	0	0	0	0	0	0	0.0139444	0	0	0	0	0	0	0	0.111059	0	0	0.193236	0.402438	0	0	0	0	0	0	0	0	0	0.0628445	0.00434343	0	0	0	0	0	0	0	0	0	0	0	0	0	0	0	0	0	0	0	0	0	0.238103	0	2.79757	0	0	0	0.0159079	0.049261	0	0	0	0	0	0	0	0	0	0	0.0353849	0	0.773804	0	0.25699	0	3.38421	0.126718	0	0	0	0	0.0132624	0	0.00238634	0	0	0	0	1.48803	0	0	0	0.0194421	0	0	0	0	0.0183324	0	0	0	0	0	0	0	0	0	0	0	0	0	0.0134468	0.00797461	0	0	0	0	0	0	0	0	0	0	0	0	0	0	0	0	0	0	0	0	0	0	0	0	0	0	0	0	0	0	0	0	0	0	0	0	0	0	0	0	0	0	0	0	0	0	0	0	0	0	0	0	0.0321242	0	0	0.102636	0	0	0.0972056	0	0	0	0	0	0	0	0	0	0	0	0	0	0	0	0	0	0	0	0	0	0	0	0	0	0	0	0	0	0	0.0443134	0	0	0	0	0	0	0.0284183	0	0	0	0	0	0	0	0	0	0	0	0	0	0	0	0	0	0	0	0	0	0	0	0	0	0	0	0.0100255	0	0	0	0	0	0	0	0	0.00902708	0	0	0	0	0	0	0	0	0	0	0	0	0	0	0	0	0	0	0	0.0280049	0	0	0	0	0	0	0	0	0	0	0	0	0	0	0	0	0	0	0	0	0	0	0	0	0	0	0	0	0	0	0	0	0	0	0	0	0	0	0	0	0	0	0	0	0	0	0	0	0	0	0	0	0	0	0	0	0	0	0	0	0	0	0	0	0	0	0.0367808	0	0	0	0	0	0	0.00495233	0	0	0	0	0	0	0	0	0	0	0	0	0	0	0	0	0	0	0	0	0	0	0	0	0	0	0	0	0.00559939	0	0	0	0	0	0	0	0	0	0	0	0	0	0	0	0	0	0	0	0	0	0	0	0	0	0	0	0	0.0892692	0.0113053	0	0	0	0	0	0.00762325	0	0	0	0	0	0	0	0	0	0	0	0	0	0	0	0	0	0	0	0	0	0	0.0648366	0	0	0	0	0	0	0.00941023	0	0	0	0	0	0	0	0	0.0184564	0	0	0.00317013	0	0	0	0	0	0	0	0.0447824	0	0.0539399	0	0	0	0	0	0	0.0367744	0	0	0	0	0	0	0	0.00574725	0	0	0	0	0.101077	0.21326	0	0	0	0	0	0	0	0	0	0	0	0	0	0	0	0	0	0	0	0.00423214	0	0.0143578	0	0	0	0	0	0	0.0858733	0.00980768	0	0	0	0	0	0	0	0	0	0	0	0	0	0	0	0.0239556	0	0.0480146	0	0.133845	0	0	0	0	0	0.0198189	0.00895553	0.0130446	0	0	0	0	0	0	0	0	0	0	0	0	0	0	0	0	0	0	0	0	0	0	0	0	0	0	0	0	0	0	0	0	0	0	0	0	0.0530257	0	0.228093	0	0	0	0	0	0.0893598	0	0	0	0.00564868	0.282059	0	0	0	0	0	0	0	0	0	0	0	0	0	0	0	0	0.0680671	0	0	0	0	0	0.0342037	0.714683	0	0	0	0	0	0	0	0	0.420983	0	0	0	0	0	0	0	0	0.0250256	0	0.0268364	0.133805	0	0	0.0967875	0	0	0	0	0	0	0.446053	0	0.0183181	0	0.0115056	0	0	0	0	0	0	0	0	0	0	0	0.582428	0	0.11473	0	0	0	0	0	0	0	0.0167918	0	0	0	0	0	0	0	0	0	0	0	0	0	0	0	0	0	0	0	0	0	0	0	0	0	0	0	0	0	0	0	0	0	0.113058	0.127659	0	0	0	0	0	0	0	0	0	0	0	0	0	0	0	0	0	0	0	0	0	0	0	0	0	0	0	0.0131781	0	0	0	0	0	0	0	0	0	0.0161861	0.0230399	0	0	0	0	0	0	0	0	0	0	0	0	0	0	0	0	0	0.0504168	0	0.00239429	0	0	0	0	0	0	0	0	0	0.0107377	0	0	0	0	0	0	0	0	0	0	0	0.00986492	0	0	0	0	0.316097	0	0	0	0	0	0	0	0	0	0	0	0	0	1.04318	0	0	0	0	0	0	0	0	0	0	0.0315407	0	0	0	0	0	0	0	0	0	0	0	0	0.0039094	0	0	0	0.13813	0	0	0	0	0	0	0	0	0	0	0	0	0	0	0	0	0	0	0	0	0	0	0	1.30962	0	0	0.0383563	0	0	0.119403	0	0	0	0	0	0	0	0	0	0	0	0	0.00442769	0	0	0	0	0	0	0	0	0	0.247475	0	0	0	0	0	0	0	0	0	0	0	0	0	0	0.244065	0	0.158801	0	0	0	0.010388	0	0	0	0	0	0	0	0	0	0	0.0105644	0	0	0	0	0	0	0	0	0	0	0	0	0	0	0	0	0	0	0	0	0	0	0	0	0	0	0	0.0098204	0	0	0	0	0	0	0	0	0	0	0	0	0	0	0	0	0	0	0	0	0	0	0	0	0	0.285374	0	0	0	0	0	0.104233	0.0440781	0	0	0	0	0	0	0	0	0	0.0664709	0	0	0	0	0.0429064	0	0.0351067	0	0	0	0	0	0	0	0	0	0	0	0	0	0	0	0	0	0	0	0	0	0	0	0	0	0	0	0.00607157	0	0	0	0	0	0	0	0	0	0	0.577284	0	0	0	0	0	0	0	0	4.83936	0	0	0	0	0	0	0	0.0244993	0	0	0	0.0239175	0	0	0	0.201392	0	0	0	0	0	0	0	0	0	0	0	0	0	0	0	0	0	0.0203228	0	0.138584	0	0	0.233475	0	0.0570703	0	0	0	0	0	0	0	0	0.00289032	0	0	0	0	0	0	0	0	0	0	0	0	0	0.0180383	0	0	0	0	0	0	0	0	0	0	0	0	0	0	0	0	0	0	0	0	0	0	0	0	0	0	0	0	0	0	0	0	0	0	2.41122	0	0	0	0.00695393	0	0	0	0	0	0	0	0	0	0	0	0	0	0.641972	0	0	0	0	0	0	0	0.0021733	0	0	0	0	0.0929226	0	0.108449	0	0	0.00947859	0	0	0	0	0	0	0	0	0	0	0	0	0	0	0.314924	0	0	0.01976	0.0276583	0	0	0	0	0	0	0	0	0.364124	0.0249954	0	0.0604439	0	0	0	0	0	0	0	0	0	0.193643	0.00553103	0	0	0	0	0	0	0.00534502	0	0.0818876	0	0	0	0.00237044	0	0	0	0	0	0	0	0	0	0.0306949	0	0	0	0	0	0	0	0	0.0877207	0.0204596	0.00558668	0	0	0	0	0	0.0134182	0.0228698	0	0	0	0	0	0.102737	0	0	0	0	0	0.00205089	0	0	0	0	0	0	0	0	0	0	0	0	0	0.00385694	0	0	0	0	0	0	0	0	0	0.0164675	0	0	0	0	0	0	0	0	0	0	0	0	0	0	0	0	0	0	0	0	0	0	0	0	0	0	0	0	0	0	0	0	0	0	0	0	0	0.188327	0.0415932	0	0	0	0	0	0	0	0	0	0	0	0	0	0	0	0	0	0	0	0	0	0	0.0082099	0	0	0	0	0	0	0	0.0108554	0	0.0109126	0	0.00144039	0	0	0	0	0	0	0	0	0	0	0.0226027	0.0576283	0	0.100956	0	0	0.0237108	0.18446	0.0600989	0.00369954	0	0	0	0	0	0.102236	0	0	0	0	0	0.4254	0	0.0344692	0	0.481998	0.0241893	0	0	0	0	0.00706045	0.0543087	0	0	0	0	0	0	0.0253483	0	0	0	0	0.0100398	0	0	0	0	0	0	0	0	0	0	0.0503198	0	0	0	0	0	0	0	0	0	0	0	0	0	0	0	0	0	0	0	0	0	0.0150478	0	0	0	0	0	0	0	0	0	0	0	0	0	0.0366918	0	0	0	0	0	0	0	0	0	0	0	0	0	0	0	0	0	0	0	0	0	0	0	0	0	0	0	0	0	0	0	0	0	0	0.00474883	0	0	0	0	0	2.62068	0	0	0	0	0	0	0	0	0	0	0.178079	0	0	7.85325	0	0.00319557	0	0.0119269	0	0	0	0	0	0.17588	0	0	0	0	0	0	0	0	0	0	0.0159587	0	0	0	0	0.381754	0	0	0	0	0	0	0	0	0.152651	0	0.0283817	0	0	0	0	0.152192	0	0	0	0.0398905	0	0	0.121975	0	0	0	0	0	0	0	0	0	0	0	0	0	0	0	0	0	0	0	0.0298507	0	0	0	0	0	0	0	0	0	0	0	0	0	0	0	0	0.0502101	0	0	0	0	0	0	0	0	0	0	0	0.0408365	0	0	0	0	0	0	0	0.00646426	0	0.0687285	0	0	0.223566	0.0516346	0	0.131602	0	0	0	0	0	0	0	0	0	0	0.00351194	0	0	0	0	0	0	0	0.0184516	0	0	0	0	0	0	0	0.0176948	0	0	0	0	0	0	0	0	0	0	0	0	0	0	0	0	0	0	0.0258952	0	0	0	0	0	0	0	0	0.00602388	0	0	0	0	0	0	0	0	0	0	0	0	0	0	0	0.0164659	0	0	0.00843407	0	0	0	0.023954	0	0	0.0488953	0	0.121017	0.00831006	0	0	0	0	0	0	0	3.48665	0	0	0.0531895	0.151082	0	0	0.00365821	0	0	0	0	0	0	0	0	0	0	0	0	0	0	0	0	0	0	0	0	0	0	0	0	0	0	0	0	0	0	0	0	0	0	0	0	0	0	0	0	0	0	0.010725	0	0	0	0.00422578	0	0	0	0	0	0	0	0	0	0	0	0	0.153587	0	1.05262	0	0	0	0	0	0	0	0	0	0	0	0	0	0	0	0	0	0	0	0	0	0	0	0	0	0	0	0	0	0	0	0	0	0.0111845	0	0	0	0	0	0	0	0	0	0	0	0	0	0	0	0	0	0	0	0	0	0	0	0	0	0	0	0	0	0	0	0.100218	0	0	0	0	0	0	0	0	0	0.129471	0	0	0	0	0	0	0	0	0	0	0	0	0	0	0	0	0	0	0	0	0	0	0	0	0	0	0	0	0	0	0	0	0	0	0	0	0	0	0.0266695	0	0	0	0	0	0	0	0	0	0	0	0	0	0	0	0	0	0	0	0	0	0	0	0	0.338852	0	0	0	0	0	0	0	0	0	0	0	0	0	0	0	0	0	0	0	0	0	0	0	0	0	0	0.0287108	0	0	0	0.0287506	0	0	0.00440066	0	0	0.0491227	0	0	0	0	0	0	0	0	0	0	0	0	0	0	0	0	0	0	0	0	0	0	0	0	0	0	0	0	0	0	0	0	0	0	0	0	0	0	0	0	0	0	0	0	0	0	0	0	0	0	0	0	0	0	0	0	0	0	0	0	0	0	0	0	0	0	0	0	0	0.174368	0	0	0	0	0	0	0	0	0	0	0	0	0	0	0	0	0	0	0	0	0	0	0	0	0	0	0	0	0	0	0	0	0	0	0	0	0	0	0	0	0	0	0	0	0	0	0	0	0	0	0	0	0	0	0	0	0	0	0	0.0130621	0	0	0	0	0	0	0	0	0	0	0	0	0	0	0.0925315	0	0	0	0	0	0	0	0	0	0	0	0	0	0	0	0	0	0	0	0	0	0.770106	0	0	0	0	0	0	0	0	0	0	0	0	0	0	0	0	0	0	0	0	0	0.0323229	0	0	0	0.00550241	0	0	0	0	0	0	0.0151241	0	0	0	0	0	0	0	0	0	0	0.058428	0	0	0	0	0	0	0	0	0	0	0	0	0	0	0	0.00826554	0	0	0	0	0	0.0201305	0	0	0	0	0	0	0	0	0	0	0.0241305	0	0	0	0	0	0	0	0	0	0	0	0.00864711	0	0	0	0.00332752	0	0	0	0	0	0.00349604	0	0	1.09761	0	0	0.006256	0	0	0	0	0	0	0	0	0.0116996	0	0	0	0	0	0	0	0.0548143	0	0	0	0	0	0	0	0	0	0	0	0	0	0	0	0	0	0	0	0	0	0	0	0	0	0	0	0	0	0	0	0	0	0	0	0	0	0	0	0	0	0	0	0	0	0	0	0	0	0	0	0	0	0	0	0.0181034	0.168279	0	0	0.0117886	0	0	0	0	0	0	0.00304135	0	0	0	0.059234	0	0	0	0	0	0	0	0	0	0	0	0	0.0278634	0	0	0	0	0	0	0	0	0	0	0.545349	0	0	0	0	0	0	0	0	0	0	0	0	0	0	0	0	0	0	0	0	0	0	0	0	0	0	0	0	0	0.0146519	0	0	0	0	0	0	0	0	0	0	0	0	0	0.176524	0	0	0	0.49361	0	0	0.153567	0	0	0	0	0	0	0	0.00412085	0	0	0	0.0484629	0	0.00819559	0	0	1.39986	0.0525361	0	0	0	0	0	0	0	0	0	0.0930609	0.0173244	0	0	0	0.0512992	0	0	0.0349096	0	0	0	0	0	0	0	0	0	0	0	0	0	0	0	0	0	0	0	0	0	0	0	0	0	0	0	0	0	0	0	0	0	0	0	0	0	0	0	0	0	0	0	0	0	0	0	0	0	0	0	0.0356695	0	0	0	0	0	0	0	0	0	0	0	0	0	0	0	0	0	0	0	0	0	0	0	0	0	0	0	0	0	0	0	0	0	0	0	0	0	0	0	0	0.232286	0	0	0	0	0	0	0	0	0	0	0	0	0	0	0	0	0	0	0	0	0	0	0	0	0	0	0	0	0	0.018043	0.012539	0	0	0.0155931	0	0	0	0	0	0	0	0	0	0	0	0	0	0	0	0	0	0	0.0295057	0	0.00555329	0	0	0	0	2.21738	0	0	0	0	0	0	0.292165	0	0	0.0911515	0	0	0	0	0	0	0	0	0	0	0	0	0	0	0	0.00800322	0	0	0	0	0	0	0	0	0	0	0	0	0.0114691	0	0	0.409665	0	0	0.024051	0	0	0	0.618309	0	0	0	0	0.00945633	0	0	0	0	0	0	0	0	0	0	0	0	0	0.0774583	0.0918987	0	0.545679	0.253186	0	0	0	0.0102544	0	0.27006	0.014919	0	0	0	0.0565393	0	0.0465948	0	0	0	0	0	0	0	0	0	0	0	0	0	0	0	0	0	0	0	0	0	0	0	0	0.00962326	0	0	0	0	0	0	0	0	0.161179	0	0.0240208	0	0	0	0	0	0	0	0.00287919	0	0	0	0	0	0	0	0	0	0	0.0131193	0	0	0	0	0.126715	0	0	0.0808081	0	0	0	0	0	0	0.0831626	0	0	0	0	0	0	0.037094	0	0.0838192	0	0.0569987	0	0	0	0	0	0	0	0.0499478	0	0	0.0272466	0	0	0	0	0	0	0.309991	0	0	0	0	0.0229683	0	0.194984	0	0	0	0	0	0	0	0	0.177688	0	0	0	0	0	0	0	0	0.0955935	0	0	0	0.362919	0	0.287898	0.136021	0	0	0.104357	0.0204007	0	0	0	0	0	0	0	0	0	0	0	0	0	0	0	0	0.127172	0	0	0.00372021	0	0	0	0	0.220036	0	0.0103323	0	0	0	0	0	0.0214135	0	0.524235	0	0	0	0	0	0	0	0	0.0874154	0	0	0	0	0	0	0	0	0	0	0	0	0	0	0	0	0	0	0.018415	0	0	0	0	0	0	0	0.00573453	0.047164	0	0.0623421	0	0	0	0	0.0367363	0	0	0	0	0	0	0	0	0	0	0	0	0.157255	0	0	0	0	0	0.0207108	0	0	0	0	0	0	0	0	0	0	0	0.0215581	0.0134293	0	0	0	0	0	0	0	0	0.876138	0.0228284	0	1.66142	0	0.0153928	0	0.19298	0	0	0	0	0	0	0	0	0	0.348986	0	0	0	0	0.00399684	0.0101034	0	0	0	0	0	0.00835776	0	0	0	0	0	0	0	0	0	0	0	0	0	0	0	0	0.0723263	0	0	0	0	0	0	0	0	0	0	0	0.725422	0.00698414	0.959039	0	0	0	0	0	0.030175	0	0	0	0	0	0	0	0	0	0	0	0	0	0	0	0.00488715	0	0	0.00679336	0	0	0	0.00642929	0	0	0	0	0	0	0	0	0	0	0	0	0	0.00234977	0	0	0	0	0	0	0.0312625	0	0	0	0	0	0	0	0	0	0	0	0	0.0093832	0.249362	0	0	0.614744	0	0	0	0	0	0	0	0	0.0806825	0	0	0	0	0	0	0	0	0	0	0	0	0	0	0.00307792	0	0	0	0	0	0	0	0	0.514799	0.00858987	0	0	0.0394787	0	0	0	0	0	0	0	0	0	0	0	0	0	0	0	0	0.00679018	0	0	0	0	0	0	0	0	0.0858765	0	0	0	0	0	0.02659	0	0.0407761	0	0	0	0	0	0	0	0	0.418955	0	0	0	0	0	0	0.00484263	0.00248968	0	0	0	0	0	0	0	0	0	0	0	0	0	0	0	0	0	0	0	0	0	0	0	0	0	0.0771721	0	0	0	0	0	0	0	0	0	0	0	0	0	0	0	0	0	0	0.0141193	0	0	0	0	0	0	0	0	0	0.00209858	0	0	0	0	0	0	0	0	0	0	0	0	0	0	0	0	0	0.00355169	0	0	0	0	0	0	0	0	0	0	0	0	0	0	0	0	0	0	0	0	0	0	0	0	0	0	0	0	0	0.0284707	0	0	0	0.174142	0	0	0	0	0	0.137476	0	0	0	0	0	0	0	0.0132417	0	0	0	0	0	0	0	0	0	0	0	0	0	0	0	0	0	0	0	0	0	0	0	0	0	0	0	0	0	0	0	0	0	0	0	0.0657046
ERS328987	0	0	0.087161	0	0	0	0	0	0	0	0	0	0.0099369	0	0.0159903	0.12909	0.0635081	0	0.0056589	0	0	0	0	0	0	0	0.013522	0	0	0	0	0	0	0.0132921	0	0	0	0	0	0	0	0	0	0	0	0	0	0	0	0	0	0	0	0	0	0	0	0	0	0	0	0	0	0	0	0	0	0	0	0	0	0	0	0	0	0	0	0	0	0	0	0	0	0	0	0	0	0	0	0	0	0	0	0.00311231	0.343045	0	0	0	0	0	0.101211	0	0	0	0	0	0	0	0	0	0	0	0	0.420636	0	0	0	0	0	0	0	0	0	0	0	0	0	0	0	0	0.0377944	0	0	0	0.0705658	0	0.0817679	0	0.010245	0.0301661	0	0	0	0.00807994	0.00550564	0	0	0	0	0	0	0	0	0	0	0	0	0	0	0	0.0100738	0.0181375	0	0	0	0	0	0	0	0	0	0	0	0	0	0	0	0	0	0	0	0	0	0	0	0	0	0	0	0	0	0	0	0	0.00306666	0	0	0.0614262	0	0	0	0.0971517	0	0	0	0	0	0	0	0	0	0	0	0	0	0	0	0	0	0	0	0	0	0	0	0	0	0	0	0	0.0168935	0	0.210993	0.00506382	0	0	0	0	0	0.113108	0	0	0	0	0	0	0	0	0	0	0	0	0	0	0	0	0.011789	0	0.00607137	0.0455728	0.100019	0.0724538	0	0	0	0	0.00821852	0	0.275043	0	0	0.0226111	0	0	0	0.00664362	0	0	0.0107064	0	0	0.00307644	0.00840275	0.100988	0	0	0	0	0.00946084	0	0	0	0	0.00323785	0.0118688	0	0	0.129905	0.0115167	0.00378238	0	0.0128878	0	0	0	0.1815	0.00867013	0	0	0	0.00331447	0	0	0	0.0320149	0.0181603	0	0	0	0	0	0	0	0	0	0	0	0	0	0	0.00123579	0	0.00248463	0	0	0.00833917	0	0.0146632	0.00835221	0	0.245478	0.322326	0	0	0	0	0	0	0	0	0	0	0	0	0	0	0	0	0.540349	0	0	0	0	0.00524153	0	0	0.0470857	0	0.160101	0	0	1.02804	0.00439539	0.13935	0.404447	0.0071262	0.052355	0	0	0.856003	0.0351973	0	0	0	0	0.0845378	0.0425322	0	0	0	0	0	0	0.235526	0	0	0	0	0.00668438	0	0.0396449	0	0.00495459	0	0.184396	0	0.0601561	0	0.598255	0.0176141	0.275449	0	0	0	0	0.543024	0	0	0.222645	0	0.0820059	0	0	0	0	0	0.0421083	0	0	0	0	0	0.00533772	0	0	0	0.0309079	0.00240312	0	0	0	0	0	0	0.0190423	0	0.00357859	0	0	0	0	0.218137	0.0646787	0	0.0173207	0.411754	0.092365	0.15742	0	0.409001	0.0936644	0	0	0.0071588	0	0	0.101541	3.08523	0	0	0	0	0	0	0	0.0218416	0	0	0	0.0178473	0.0470515	0.0516327	0	0	0	0	0	0	0	0	0	0.015048	0.0399286	0.122541	0	0.042436	0	0.0458075	0	0	0.31845	0.0418295	1.48853	0	0	0	0.00760226	0.0138921	0.604193	0	0.0600583	0	0.0275201	0	0	0.00726315	0	0	0.0711071	0.0337137	0.00158306	0	0.0285292	0.0236562	0	0	0	0	0	0.0297667	0	0	0.0165381	0	4.02467	0	0	0	0	0	0	0	0	0.0903157	1.3498	0	0.0475324	0	0	0.0410779	0.070212	0.466899	0.0259305	0.0425583	0.366596	0	0	0.422061	0.0569395	0	0	0.196738	0.0298058	0	0	0.0957822	0.00696969	0	0	0.911389	0	0	0.00617897	0	0	0.072744	0	0.0126498	0	0.0591991	0	0	0	0	0	0	0	0	0	0	0.00106624	0	0	0	0	0	0	0	0	0	0	0	0	0	0	0	0	0	0	0	0	0	0	0	0	0	0.00399921	0	0	0.0350115	0	0	0	0	0	0	0	0	0	0	0.00345468	0	0	0	0	0	0	0	0	0	0	0	0	0	0	0	0	0.0405138	0	0	0.114088	0	0	0	0.00800658	0.0195233	0	0.130919	0	0	0	0	0	0	0	0.0472292	0	0.00422583	0	0	0	0	0	0	0.0133785	0	0	0	0	0	0	0	0	0	0	0	0	0	0	0	0	0.0302819	0	0	0	0	0	0	0	0	0	0	0	0	0.00911032	0	0	0.0336371	0	0	0	0	0.041479	0	0	0	0.0106885	0	0.0391868	0	0	0.00147382	0	0	0	0	0	0	0	0	0	0	0	0	0	0	0	0.00903858	0	0	0.0012146	0	0	0.0111254	0	0	0	0	0	0	0	0	0	0.0116602	0	0	0	0	0	0.00477688	0	0.111471	0	0	0	0	0	0	0	0	0	0	0	0	0	0	0	0	0	0	0.0122422	0	0	0	0	0	0	0	0	0	0	0	0	0	0	0	0	0.106192	0	0	0	0	0	0	0	0	0	0	0	0.0281135	0	0	0	0	0	0	0	0	0	0.00930922	0	0	0.00239659	0	0	0.00963365	0	0	0.0201803	0	0	0	0	0	0	0	0	0	0	0.0248284	0	0	0.0609534	0	0	0	0	0	0	0	0.0105988	0	0	0	0.0065996	0	0	0	0.228894	0	0	0	0.0800854	0	0	0	0	0	0	0	0	0	0	0	0	0.00287917	0	0	0	1.13475	0	0	0	0	0.0185467	0	0	0	0	0	0	0	0	0	0	0.0108662	0	0	0	0	0	0	0	0	0.0042943	0	0	0	0	0	0	0	0	0	0	0	0	0	0	7.96817	0.353623	0	0.160955	0	0	0	0	0	0	0	0.00605833	0	0	0.0699137	0	0	0	0	0	0	0	0	0	0	0	0.0140959	0	0	0	0	0	0	0	0	0	0	0	0	0	0	0	0	0	0	0	0	0	0	0	0	0	0	0	0.00441821	0.00659308	0.00672514	0	0.0395699	0	0	0	0	0	0	0	0	0	0	0	0	0	0	0.159538	0	0.0155257	0	0.00415573	0	0	0	0	0	0.0396628	0	0.121618	0	0	0	0	0	0	0	0	0.0058203	0	0	0	0	0	0	0	0	0	0	0	0	0	0.096661	0.00335034	0	0	0	0	0	0	0	0	0	0.145186	0	0	0	0	0.00210313	0	0	0	0	0	0	0	0	0	0	0	0	0	0	0.00331936	0	0	0	0	0	0	0	0	0	0.0697914	0	0	0	0	0	0	0	0	0	0	0	0	0.013447	0	0	0.0388754	0	0.00294113	0.0448196	0	0	0	0	0	0	0	0	0	0	0	0	0	0	0	0	0	0	0	0	0	0	0	0	0	0.0691523	0	0	0	0	0.150061	0.0458956	0	0	0	0	0	0.00931085	0	0	0	0	0	0	0	0.00273896	0	0	0	0.00231182	0	0	0	0	0	0	0	0	0	0	0	0	0	0	0	0	0	0	0	0	0	0	0	0	0	0.21966	0	0	0	0	0	0	0	0	0	0	0	0	0	0	0	0	0	0	0.0282162	0	0	0	0	0	0	0	0	0	0.654097	0	0	0	0	0	0	0	0	0	0	0.0171316	0	0	0	0	0	0	0	0	0	0	0	0	0	0.00183576	0	0	0	0	0	0	0	0	0	0	0	0	0	0	0	0	0	0	0	0	0	0	0	0	0	0	0	0	0	0	0	0	0	0	0	0	0	0	0	0	0	0	0	0	0	0	0	0	0	0	0.00240312	0	0	0	0	0.00189119	0	0	0.826161	0	0	0	0	0	0	0	0.00214878	0	0	0	0	0	0	0	0	0	0	0	0	0	0	0	0	0	0	0	0	0	0	0	0	0	0	0	0	0	0.0437126	0.0376233	0	0.00238029	0	0	0	0.0119063	0	0	0.00848101	0.00237214	0	0	0	0.00601105	0	0	0	0	0	0	0	0	0	0	0	0	0	0	0.00624093	0	0	0	0	0	0	0	0.000934182	0	0	0	0	0	0	0.00349381	0.185382	0	0	0	0	0	0	0	0	0	0	0.0615599	0.0046758	0.0202537	0	0	0.00470841	0	0	0	0.0126971	0	0	0.0722581	0	0	0	0.0023917	0	0	0	0.00229551	0	0.00955051	0	0.0938193	0	0	0	0.00129286	0	0	0	0	0	0	0	0	0	0	0	0	0	0	0.00496111	0.011877	0.0138041	0	0	0	0.00213574	0	0	0.0444609	0.0119487	0	0	0	0.00306503	0	0	0	0	0.0163767	0	0	0	0	0	0.00862285	0.0197646	0	0.0293395	0	0	0	0	0	0	0	0	0	0.0141856	0	0	0	0	0	0	0	0	0	0	0	0	0	0.0222182	0	0.00244387	0	0	0	0	0	0	0	0	0	0	0	0	0	0	0.0185956	0	0	0	0	0	0.628892	0	1.2879	0	0	0	0	0	0.226473	0	0	0	0.449047	0.353264	0	0	0	0	0	0	0	0	0	0	0	0	0	0.0241502	0	0	0.221646	0	0	0	0	0	1.29627	2.69566	0	0	0	0	0	0	0	0	0.00514208	0	0	0	0	0	0	0	0	0	0	0.013284	0	0	0	0.450243	0	0	0	0	0	0	0.0163621	0	0.0115265	0	0.0781208	0	0	0	0	0	0	0	0	0	0	0	0.132817	0	0	0	0	0	0	0	0	0	0	0	0	0	0	0	0	0	0	0	0.00191891	0	0	0	0	0	0.0163034	0.0886136	0	0	0	0	0	0	0	0	0	0	0	0	0	0	0	0	0	0.0633516	0	0	0	0	0	0	0	0	0	0	0	0	0	0	0	0	0	0	0	0	0	0	0	0	0	0.0298433	0	0	0	0.236818	0	0	0	0	0	0	0	0.00681643	0.013985	0	0	0	0	0	0	0	0	0	0	0	0	0	0	0	0	0	0	0	0	0	0	0	0	0	0	0	0	0	0.00305688	0	0	0	0	0	0	0	0	0	0	0	0.212946	0	0	0	0	0.0228834	0	0	0	0	0	0	0	0	0	0	0	0	0	0	0	0.0261669	0	0	0	0	0	0.375197	0	0	0.0472634	0	0	0	0	0	0	0	0	0	0	0	0	0	0	0	0	0	0	0	0	0	0	0	0	0	0	0	0	0	0	0	0	0	0	0	0	0	0	0	0	0.200443	0	0	0.230322	0	0	0.0830803	0	0	0	0	0	0	0	0	0.00265908	0	0	0	0.00582193	0.00717022	0	0	0	0	0.00532468	0	0	0	0.23707	0	0	0	0	0.0177951	0	0	0	0	0	0	0	0	0	0	0	0	0	0	0	0.0532777	0	0	0	0	0	0	0.0340186	0	0	0	0	0	0	0	0	0	0	0	0.00549423	0	0	0	0	0	0	0	0	0	0	0	5.04297	0	0	0	0	0	6.80581	0	0	0	0	0	0	0	0	0	0	0	0	0	0	0	0	0	0	0	0	0	0	0	0	0	0	0	0.00331121	0	0	0	0	0.0026281	0.0327681	0.0121737	0	0	0	0	0	0	0	0	0	0.0316301	0	0	0	0	0	0	0.0756362	0	0	0	0.00618549	0	0	0	0.00437582	0	0	0	0	0	0	0	0	0	0	0	0	0	0	0	0	0	0	0	0	0	0	0	0	0	0	0	0	0	0	0	0	0	0	0	0	0	0	0	0	0.645306	0	0.013253	0	0	0	0	0.00455353	0.0092114	0	0	0	0	0	0	0	0	0	0	0	0	0.0373494	5.71778	0	0	0	0	0.00133525	0	0	0	0	0	0	0	0	0	0	0	0	0	0	0	0	0	0	0.00550401	0	0	0.00342371	0	0	0	0	0	0	0	0.00217324	0	0	0	0	0	0.00437908	0	0	0	0	0	0	0	0	0	0	0	0	0.00561977	0	0	0	0.00549912	0	0	0	0	0	0	0	0	0	0	0	0	0	0	0	0	0	0	0	0.0261881	0	0.0290754	0	0	0	0.00495133	0.00654417	0	0.0029395	0	0.00748324	0	0	0	0	0.130624	0	0	0	0	0	0	0	0.00510947	0	0	0	0	0.026325	0	0	0.00366989	0	0.105057	0	0	0	0	0.00544206	0	0	0	0	0	0	0	0	0	0.133686	0	0	0.0644716	0	0	0	0	0	0	0	0	0	0.221021	0.0218449	0	0.0572933	0	0	0	0	0	0	0	0	0	0	0	0	0	0.010232	0	0	0	0.00472797	0	0.0143681	0.108052	0	0	0	0.0195917	0	0	0	0	0	0	0	0	0.00679687	0	0	0	0	0	0	0	0	0	0	0.00351011	0	0	0	0	0	0	0.0121917	0	0	0	0	0	0.0912972	0	0	0	0	0	0.00664851	0.00534261	0.00258897	0	0.0100315	0.00745716	0	0	0	0	0	0.0997456	0	0	0	0	0	0	0	0	0	0	0.0382624	0	0	0	0.027031	0	0	0	0	0	0	0	0	0	0.00654091	0	0.00233464	0	0	0	0	0	0	0	0	0	0	0	0	0	0	0	0	0	0	0.00414105	0	0	0	0	0	0.144073	0	0	0	0	0	0	0	0	0.00444593	0	0	0	0	0	0	0	0	0	0	0	0	0	0	0	0	0	0	0	0	0	0.0238681	0	0.00276831	0	0	0	0	0	0	0	0	0	0	0	0	0.0238534	0.359403	0	0.271987	0	0	0.0374488	0.00818918	0.0585144	0.00265745	1.66513	0	0	0	0.0240556	0.0902847	0	0	0	0	0.00876958	0	0	0	0.00469537	0	0.122958	0	0	0	0.00469374	0	0.0381205	0	0	0	0	0	0	0.0366711	0	0	0	0	0.746148	0	0	0.0445391	0	0	0	0	0	0	0	0.0140258	0	0	0	0	0	0	0	0	0	0	0	0	0	0	0	0	0	0	0	0	0	0.257816	0	0	0.216323	0	0	0	0	0	0	0	0	0	0	0.0649819	0	0	0	0	0	0	0	0.00450625	0	0	0	0	0	0	0	0	0	0	0	0	0	0	0	0	0	0	0	0	0	0	0.186285	0	0	0	0.0173631	0.00446223	0	0	0.0069273	0	0	0	0.672967	0	0	0	0	0	0	0.0268696	0	0	0	0	3.14955	0	0	0	1.73175	0	0	0	0	0	1.36889	0	0	0	0	0	0	0	0	0	0	0.0263104	0	0	0	0	0.183305	0	0	0	0	0	0	0	0	0.0800267	0	0.389818	0	0	0	0	0	0	0	0	0.729326	0	0	0.224199	0.00822831	0	0	0	0	0	0	0	0	0	0	0	0.00531163	0	0	0	0	0	0	0	0	0	0	0	0	0	0	0	0.0060942	0.00388835	0	0	0.0037188	0	0	0	0	0	0	0	0	0	0	0	0	0	0	0	0	0	0	0	0	0	0	0	0.035393	0	0.0547809	0	0	0.164617	0.0550776	0	0.108267	0	0	0	0	0	0	0	0	0	0	0.0068898	0.00348892	0	0	0	0	0	0	0.116936	0	0	0	0	0	0	0	0.0457244	0	0	0	0	0	0	0	0	0	0	0	0	0	0	0	0	0	0	0.167411	0	0.0263609	0.0311802	0	0	0	0	0	0.0201069	0.020164	0.00500024	0	0.0157931	0	0	0	0	0	0.0158485	0	0	0	0	0.00591649	0.0126971	0.0278054	0	0	0	0	0	0.0803527	0	0	0.00406443	0	0.122521	0.00791202	0	0	0	0	0.018744	0	0	0.720926	0	0	0	0	0	0	0.0352299	0	0	0	0	0	0	0	0	0	0	0	0	0	0	0	0	0	0	0	0	0	0	0	0	0.00329002	0	0	0	0	0	0	0	0	0	0	0	0	0	0	0	0	0	0.0128177	0.0707093	0	0	0.0200205	0	0	0.00303242	0	0	0	0	0	0	0	0	0	0.084916	0	0	0	0	0	0	0	0	0	0	0	0	0	0	0	0	0	0	0	0	0	0	0	0	0	0.00212759	0	0	0	0	0	0	0	0	0	0.011277	0.00532631	0	0.00303406	0	0	0	0	0	0	0	0	0	0	0	0	0	0	0	0	0	0	0	0	0	0	0	0	0	0	0	0	0.0835857	0	0	0	0	0	0	0	0	0	0.263439	0	0	0	0	0	0	0	0	0	0.00157653	0	0	0	0	0	0	0	0	0	0	0	0	0	0	0	0	0	0	0	0	0	0	0	0	0	0	0	0	0.0186706	0	0	0	0	0	0	0	0	0	0	0	0	0	0	0	0	0	0	0	0	0	0	0	0	0.386119	0	0	0	0	0	0	0	0	0	0	0	0	0	0	0	0	0	0	0	0	0	0	0	0	0	0	0.00683274	0	0	0	0.0236301	0	0	0.00455842	0	0	0.0521398	0	0	0	0	0	0	0	0	0	0	0	0	0	0	0	0	0	0.0112754	0	0	0.000864078	0	0	0	0	0	0	0	0	0	0	0	0	0	0	0	0	0	0	0	0	0	0	0	0	0	0	0	0	0	0	0	0	0.00664851	0	0	0	0	0	0	0	0	0	0	0	0	0	0	0	0.202719	0	0	0	0	0	0	0	0	0.00416225	0.0455972	0	0	0	0	0	0	0	0	0	0	0	0	0	0	0	0	0.00740662	0	0	0	0	0	0	0	0	0	0	0	0	0	0	0	0	0	0	0	0	0	0	0	0	0	0	0	0	0	0	0	0	0.016393	0	0	0	0	0	0	0	0	0	0	0	0	0	0	0.368758	0	0	0	0	0	0	0	0	0	0	0	0	0	0	0	0	0	0	0	0	0	0	0	0	0	0	0	0	0	0	0	0	0	0.0260756	0	0	0	0	0	0	0	0	0	0.0270326	0	0	0	0	0	0	0	0	0.0786066	0	0	0.00508502	0	0	0	0	0	0	0	0	0	0.00846633	0	0	0	0	0	0	0	0	0	0	0	0	0	0	0	0	0	0	0	0	0	0.0110472	0	0	0	0	0	0	0	0	0	0	0	0.0190228	0	0.00592138	0	0	0	0	0	0	0	0	0.105947	0	0	0	0.0115672	0	0	0	0	0	0.00244224	0.0124737	0	0	0	0	0	0	0	0	0	0	0	0	0	0	0.00718489	0	0	0	0	0	0	0.0241974	0	0	0	0	0	0	0	0	0	0	0	0	0	0	0	0	0	0	0	0	0	0	0	0	0	0	0	0	0	0	0	0	0	0	0	0	0	0	0	0	0	0	0	0	0	0	0	0	0	0	0	0	0	0	0	0	0.0168234	0	0	0	0	0	0	0	0	0	0.00610724	0	0	0	0	0	0	0	0	0	0	0	0	0	0.00278135	0	0	0	0	0	0	0	0	0	0	0	0	0	0	0	0	0	0	0	0	0	0	0	0	0	0	0	0	0	0	0	0	0	0	0	0.0151458	0	0	0	0	0	0	0	0.00426333	0	0	0	0	0	0	0	0	0	0	0	0	0	0.0737597	0	0	0	0	0	0	0.0254447	0	0	0	0	0	0	0	0	0	0	0	0.0628902	0	0	0	0	0	0.0438626	0	0	0	0	0	0	0	0	0	0.31532	0.0667688	0	0	0	0	0	0	0.412856	0	0	0	0	0	0	0	0	0	0	0	0	0	0	0	0	0	0	0	0	0	0	0	0	0	0	0	0	0	0	0	0	0	0	0	0	0	0	0	0	0	0	0	0	0	0	0	0.00348729	0	0.00370575	0	0	0	0	0	0	0	0	0	0	0	0	0	0	0	0	0	0	0	0	0	0	0	0	0	0	0	0	0	0	0	0	0	0	0	0	0	0.00464972	0	0	0	0	0	0	0	0	0	0	0	0.0235437	0	0	0	0	0	0	0	0	0	0.0894044	0	0	0	0	0	0	0	0	0	0	0	0	0.00374488	0.00738705	0	0	0.0229747	0	0	0	0	0	0	0	0	0	0.00885272	0.0347865	0	0	0	0	0	0	0	0	0	0.00739031	0	0	0	0	2.64042	0.0635407	0	0	0	0	0	0.347081	0	0	0.0331431	0	0	0	0	0	0	0.00342207	0	0	0	0	0	0	0	0	0.0240817	0	0	0	0	0	0	0	0	0	0	0	0	0	0.00379216	0	1.25838	0	0.00199227	0	0	0.00632407	0	0	0	0	0	0	0.0360744	0.00988147	0	0	0	0	0	0	0	0.0411383	0	0.329998	0	0	0.042899	0	0.0170435	0.122037	0.0617685	0	0	0	0.0158028	0	0.00722565	0	0.0069974	0	0	0.0149388	0	0.00817776	0	0	0	0	0	0	0	0	0.0115248	0	0	0	0	0	0	0	0.00957333	0	0	0.0846519	0	0	0	0.0165072	0.015154	0	0	0	0	0	0	0	0	0.0154556	0	0.0115444	0.00821363	0	0	0	0	0.00775551	0	0	0	0	0	0	0	0	0	0	0	0	0.0451456	0	0	0	0	0.0718228	0	0	0.0116716	0	0.0120677	0	0	0	0	0.0241241	0	0	0.168746	0	0	0	0.0624288	0	0.0383683	0	0.0213329	0	0	0	0	0	0	0	0.0136753	0	0	0.0104195	0	0	0	0	0	0	0	0	0	0	0	0	0	0.0126824	0	0	0	0	0	0	0	0	0.0459005	0	0.0034824	0	0	0	0	0	0	0	0.00984071	0	0	0.30596	0	0.0143845	0.0305215	0	0	0.0100787	0.0117254	0	0	0	0	0	0.00585291	0	0	0	0.0524023	0	0.0855062	0	0	0	0.00511762	0.059173	0	0.00534261	0.0148621	0	0	0	0	0.0379102	0	0	0	0	0.0138595	0	0	0	0	0.365512	0	0	0	0	0	0	0	0	0	0	0	0	0	0	0	0	0	0	0	0	0	0	0.0219313	0	0	0	0	0.00729738	0	0	0	0	0	0.0151605	0	0	0	0	0.0193293	0	0	0	0	0.00797723	0	0	0	0	0	0	0	0	0	0	0	0	0	0	0	0	0	0	0	0	0	0	0.0104439	0	0	0	0	0	0	0	0	0	0	0	0	0	0	0	0	0	0.0796501	0.00555781	0	0.0479922	0	0.147164	0	0.143453	0	0.00417692	0	1.36	0	0	0	0.00262973	0	0.0268647	0	0	0	0	0.0135546	0	0	0	0	0	0	0.00258897	0	0	0	0	0	0	0	0	0	0	0	0	0	0	0	0	0.017112	0	0	0	0	0	0	0	0	0	0	0	0.0480868	0	0	0	0	0	0	0	0.113814	0	0	0	0	0	0.00415736	0	0	0	0	0	0	0	0	0	0	0	0	0.141743	0.236961	0	0	0	0	0	0	0	0	0	0	0	0.0131324	0	0	0	0	0	0	0	0	0	0	0	0	0	0	0	0	0	0	0	0	0	0	0	0	0.0111368	0.0667248	0	0	0	0	0	0	0	0	0	0	0	0.157384	0.0026118	0.00570781	0	0	0	0	0	0	0	0	0	0	0	0	0.0163735	0	0	0	0	0	0	0	0	0	0	0	0	0	0	0	0	0	0	0	0	0	0	0	0	0	0	0	0	0	0	0	0	0	0	0	0	0	0	0	0	0	0	0.0030096	0	0	0	0	0	0	0	0	0	0.0060029	0	0	0.122663	0	0	0	0	0	0	0	0	0	0	0	0.0116634	0	0	0	0	0	0	0	0	0	0	0	0	0	0	0	0	0	0	0	0	0	0.0400133	0	0	0	0	0	0	0	0	0	0	0	0	0	0	0	0	0	0	0	0	0	0	0	0	0.0155289	0.0123416	0	0	0	0	0	0	0	0	0.0229991	0	0	0	0	0	0	0	1.44063	0	0	0	0	0	0	0	0	0	0	0	0.018607	0	0	0	0	0	0	0	0	0	0	0	0	0	0	0	0	0	0	0	0.0358495	0.00740499	0.0548429	0	0	0	0	0	0	0	0	0	0	0	0	0	0	0	0	0	0	0	0	0.0099532	0	0	0	0	0	0	0	0	0	0	0	0	0	0	0	0	0	0	0	0	0	0	0	0	0	0	0	0	0	0.064139	0	0	0
ERS328988	0	0	0.0703234	0	0	0	0	0	0	0	0	0	0.00580014	0	0.00381588	0.0986671	0.00722363	0	0	0	0	0	0	0	0	0	0.00779767	0	0	0	0	0	0	0.00966082	0	0	0	0	0	0	0	0	0	0	0	0	0	0	0	0	0.244026	0	0	0	0	0	0	0	0	0	0	0	0	0	0	0	0	0	0	0	0	0	0	0	0	0	0.0246058	0	0	0	0	0	0	0	0	0	0	0	0	0	0	0	0	0	0.155789	0	0	0	0	0	0.0989641	0	0	0	0	0	0	0	0	0	0	0	0	0.138181	0	0	0	0	0	0	0	0	0	0	0	0	0	0	0	0	0.0382982	0	0	0	0.00640405	0	0	0.00477151	0.0044231	0.0185684	0	0	0	0.00967575	0.00528417	0	0	0	0	0	0	0	0	0	0	0	0	0	0	0	0.0119338	0	0	0	0	0	0	0	0	0	0	0	0	0	0	0	0	0	0	0	0	0	0	0	0	0	0	0	0	0	0	0	0	0	0.016974	0	0	0.190363	0	0	0	0.0703831	0	0	0	0	0	0	0	0	0	0	0	0	0	0	0	0	0	0	0	0	0	0	0	0	0	0	0	0	0.00372629	0	0.373348	0	0	0	0	0	0	0	0	0	0	0	0	0	0	0	0	0	0	0	0	0	0	0	0.0133523	0	0.00493742	0.161112	0.0597915	0.0771903	0	0	0	0	0.00530573	0	0.173707	0	0	0.0489594	0	0	0.0220674	0	0	0	0	0	0	0	0.00384409	0.0281496	0	0	0	0	0	0	0	0	0	0.00732483	0	0	0	0	0.00780929	0	0	0	0	0	0	0.308952	0	0	0	0	0	0	0	0	0	0.0396138	0	0	0	0	0	0	0	0	0	0	0	0	0	0	0	0	0	0.01894	0	0	0	0.0279289	0	0	0.0994253	0.187363	0.0102017	0	0	0	0	0	0	0.0553983	0	0	0	0	0	0	0	0	0.129219	0	0	0	0	0.0672657	0	0	0.0778739	0	0.103208	0	0	0	0	0.12278	0	0.00643225	0.564246	0	0	0.930727	0.08272	0	0	0	0	0.0427478	0.0737013	0	0	0	0	0	0	0.362398	0	0	0	0	0	0	0	0.00570557	0.00347577	0.0084331	0	0	0.0114725	0	0	0.0224772	0.120006	0	0	0	0	0.265272	0	0	0	0	0.0278311	0	0	0	0	0	0.0362094	0	0	0	0	0	0.00202739	0	0	0	0.0368797	0	0	0	0	0	0	0.00141685	0.005757	0	0	0	0	0	0	0.731173	0.0456031	0.067211	0	0.0712624	0.166115	0.129929	0	0.278045	0.0998849	0	0	0	0	0	0	0.21944	0	0	0	0	0	0	0	0.0204946	0	0	0	0.0220326	0	0.0185435	0	0	0.0085061	0	0.00436338	0	0	0	0	0.0334752	0.0325213	0.0588857	0.0143991	0.0661773	0	0.0191209	0.0427777	0	0.207576	0.0788643	0.554927	0.524811	0	0	0.0043949	0.00774956	0.0367718	0	0.0769	0.03062	0.0332164	0	0.00889266	0.349585	0	0.0221321	0.100767	0.00899387	0.00262134	0	0.00923277	0.415039	0	0	0	0	0	0	0	0	0.0115936	0	4.73959	0	0	0	0	0	0	0	0	0.451696	1.48355	0	0	0	0	0.0725631	0.745413	0.326976	0.0171366	0.0994751	0.349872	0	0	0.00884621	0.092784	0	0	0.0863866	0.0213756	0.0100175	0	0	0.0167882	0	0	1.30248	0	0	0.0118525	0	0	0.0840639	0	0	0	1.03462	0	0	0	0	0	0.00357034	0	0	0	0	0.00144008	0	0	0	0	0	0	0	0	0	0	0	0	0	0	0	0	0	0	0	0.00961104	0	0	0	0	0	0.0316138	0	0	0.0144672	0	0	0	0	0	0	0	0	0	0	0	0	0	0.0110196	0	0	0	0	0	0	0	0	0	0	0	0	0	0.0265121	0	0	0.221185	0	0	0	0	0.0318991	0	0.166336	0	0	0	0	0	0	0	0.0567355	0	0	0	0	0	0.00426217	0	0	0.0156567	0	0	0	0	0	0	0	0	0	0	0	0	0	0	0	0	0.0599823	0	0	0	0	0.00743433	0	0	0	0	0	0	0	0.0122838	0.0192155	0	0	0	0	0	0	0	0	0	0.0174668	0.0592441	0	0	0	0	0	0	0	0	0	0	0.316458	0	0	0	0	0	0	0	0	0	0	0	0	0	0	0	0.00624809	0	0	0	0	0	0	0	0	0	0	0	0	0	0	0	0.00664129	0	0.0287767	0	0	0	0	0	0	0	0	0	0	0	0	0	0	0	0	0	0.155464	0	0	0	0	0	0	0.00288846	0	0	0	0	0	0	0	0	0	0	0.0515277	0	0	0	0.0033895	0	0	0	0	0	0	0	0	0	0	0	0	0	0	0	0	0	0.00368316	0	0	0	0	0	0	0	0	0	0	0	0	0	0	0	0	0	0	0	1.64411	0	0	0	0	0	0	0	0	0	0	0.120414	0	0	0	0.00716556	0	0	0	0	0	0	0	0.0369576	0	0	0	0	0	0	0	0	0	0	0	0	0	0	0	0.039058	0	0	0	0	0	0	0	0	0	0	0	0	0	0	0	0	0.00380759	0	0	0	0	0	0	0	0	0	0	0	0	0	0	0	0	0	0	0.267901	0	0	0	0	0	0.146498	0	0.0556505	0	0	0	0	0	0	0	0.0975356	0	0	0.0652018	0	0.0038192	0	0	0	0	0	0	0	0	0	0.0183793	0	0	0	0	0	0	0	0	0	0	0	0	0	0	0	0	0	0	0	0	0	0.0168098	0	0	0.134546	0	0	0.00383745	0.00264291	0.0082506	0	0.042567	0	0.00808137	0	0	0	0	0	0.0655884	0.00897562	0	0	0.00298634	0	0	0.00482294	0	0.0363322	0	0	0	0	0	0	0	0.019325	0	0.321749	0	0	0	0	0	0	0	0	0.00646709	0	0	0	0	0	0	0	0	0	0	0	0	0	0	0.0155456	0	0	0	0	21.4121	0	0	0	0	0	0	0	0	0	0.0282209	0	0	0	0	0	0	0	0	0	0	0	0	0	0	0.00212694	0	0	0	0	0	0	0	0	0	0	0	0	0	0	0	0	0	0	0	0	0	0	0.114659	0	0	0.0664478	0	0.0181935	0.0185419	0	0	0	0	0	0	0	0	0	0	0	0	0	0	0	0.00308755	0	0	0	0	0	0	0	0	0	0	0	0	0	0	0.0948048	0.0254536	0	0	0	0	0	0.00919296	0	0	0	0	0	0	0	0	0	0	0	0	0	0	0	0	0	0	0	0	0	0	0	0	0.00356702	0	0	0	0	0	0	0	0	0	0	0	0	0	0	0	0	0	0	0	0	0	0	0	0	0	0	0.142794	0	0	0	0	0.028133	0	0	0	0	0	0	0.0716772	0	0	0	0	0	0	0	0	0	0	0	0	0	0	0	0	0	0	0	0	0	0	0	0	0	0	0	0.0037827	0	0	0	0	0	0	0	0	0	0	0	0	0	0.00528914	0	0	0	0	0	0	0	0	0	0	0	0	0.0152801	0	0.00809299	0	0	0.0391825	0	0	0	0	0	0	0	0	0	0	0	0	0	0	0	0	0	0	0	0	0	0	0	0	0	0	1.57624	0	0	0	0	0	0	0	0.00228621	0	0.00180176	0	0	0	0	0	0	0	0	0	0	0	0	0	0	0.00503696	0.00359025	0	0	0	0	0	0	0	0	0	0	0	0.0453393	0.0196286	0	0.00389386	0	0	0.683781	0	0.00294984	0	0.011451	0	0	0.00804487	0	0.010132	0	0	0	0	0	0	0	0	0	0	0	0	0	0	0.0904795	0	0	0	0	0	0	0	0	0	0	0	0.274269	0	0	0	0.0390099	0	0	0.0358411	0	0	0	0	0	0	0	0	0	0.0081776	0	0	0	0	0	0	0.0425089	0	0	0	0	0	0	0	0	0	0	0	0	0	0	0	0	0	0	0	0	0	0	0	0	0	0	0	0	0	0	0	0	0	0	0	0.0043219	0	0	0	0	0	0	0.0253507	0	0	0	0	0	0	0	0	0	0.00411949	0	0	0	0	0	0	0.037384	0	0.101862	0	0	0	0	0	0	0	0	1.46512	0	0	0	0	0	0	0	0	0	0	0	0	0	0	0	0	0.00205892	0	0	0	0	0	0	0	0	0	0	0	0	0	0	0.0135182	0	0	0	0	0	0.992282	0	0.990643	0	0	0	2.65443	0	0.111127	0	0	0	0	0.157606	0	0	0	0	0.0923029	0	0	0	0	0	0	0	0	0	0	0	0.108685	0	0	0	0	0	0.51492	2.09281	0	0	0	0	0	0	0	0	0.00888105	0	0	2.98707	0	0	0	0	0	0.0808005	0	0.0274246	0	0	0	0.252552	0	0	0	0	0	0	0	0	0	0	0.0899735	0	0	0	0	0	0	0	0	0	0	0	0.0770327	0	0.0512025	0	0	0	0	0	0	0	0.0600288	0	0	0	0	0	0	0	0	0	0.002769	0	0	0	0	0	0	0.0317465	0	0	0	0	0	0	0	0	0	0	0	0	0	0	0	0	0.00777113	0.0440403	0	0	0	0	0	0	0	0	0	0	0	0	0	0	0	0	0	0	0	0	0	0	0	0	0	0	0	0	0	0.118208	0	0	0	0	0	0	0	0.0389817	0.0322707	0	0	0	0	0	0	0	0	0	0	0	0	0	0	0	0	0	0	0	0	0	0	0	0	0	0	0	0	0	0.00473003	0	0	0	0	0	0	0	0	0	0	0	0.0659268	0	0	0	0	0.0212976	0	0	0	0	0	0	0	0	0	0	0	0.00923443	0	0	0	0	0	0	0	0	0	0	0	0	0.055682	0	0	0	0	0	0	0	0	0	0	0	0	0	0.00474663	0	0	0	0	0	0	0	0	0	0	0	0	0	0	0	0	0	0	0	0	0	0	0	0	0	0	0	0	0	0.164229	0	0	0.0608252	0	0	0	0	0	0	0	0.00300127	0	0	0	0	0.00599093	0.00855919	0	0	0	0	0	0	0	0	0	0	0	0	0	0.00892916	0	0	0	0	0	0	0.00735967	0	0	0	0	0.00297473	0	0	0.0798581	0.00529744	0	0	0	0	0	0	0	0	0	0	0	0	0	0	0	0	0	0	0.0216643	0	0.00379929	0.0313466	0	0	0	0	0	0	0	0	0	0	0	0	0	0	0	0	0	0	0	0	0	0	0	0	0	0	0	0	0	0	0	0	0	0	0	0	0	0	0	0	0	0.00624146	0	0	0	0	0	0	0	0.0252114	0	0	0	0	0	0	0	0	0	0.00694656	0	0	0	0	0	0	0	0	0	0	0	0	0	0	0	0	0	0	0	0	0	0	0	0	0	0	0	0	0	0	0	0	0	0	0.0240434	0	0	0	0	0	0	0	0	0	0	0.00363338	0	0	0	0	0	0	0	0	0	0	1.19315	0	0	0	0	0	0	0	0	0	0	0	0	0	0	0	0	0	0	0	0.0682246	0	0.123965	0	0	0	0	0	0	0	0	0	0.0278559	0	0	0	0	0	0	0	0	0	0	0	0	0	0	0	0	0	0	0	0	0	0	0	0	0	0	0	0	0	0.0291235	0	0	0	0	0	0	0	0	0	0	0	0	0	0	0	0	0	0	0	0	0	0	0.0598513	0	0	0	0	0	0	0	0	0	0	0	0	0	0	0	0.013329	0	0	0	0	0.0040664	0	0	0	0	0	0	0	0	0.371428	0	0	0	0	0	0	0	0.0086073	0	0	0	0	0.0813695	0	0	0.0094833	0	0.037764	0	0	0	0	0.00460394	0	0	0	0	0	0	0	0	0	0.273028	0	0	0.0553601	0	0	0	0	0	0	0	0	0	0.215647	0.00901046	0	0.00583498	0	0	0	0	0	0	0	0	0	0.0145136	0	0	0	0.00567571	0	0	0	0.00503696	0	0.0166771	0.0464857	0	0	0	0	0	0	0	0	0	0	0	0	0	0	0	0	0	0	0	0	0	0	0	0.00227957	0	0	0	0	0	0	0.00769979	0	0	0	0	0	0.0433468	0.00734142	0	0	0	0	0	0	0	0	0.00308755	0.00347079	0	0	0	0	0	0.0237663	0	0	0	0	0	0	0	0	0	0	0	0	0	0	0	0	0	0	0	0	0	0	0	0.00430863	0.0220326	0	0	0	0	0	0	0	0	0	0	0	0	0	0	0	0	0	0	0	0	0	0	0	0	0	0	0.101602	0	0	0	0	0	0	0	0	0	0	0	0	0	0	0	0	0	0	0	0	0	0	0	0	0	0	0	0	0	0	0	0	0.00558114	0	0	0	0	0	0	0	0	0	0	0	0	0.0272122	0.160363	0	0.157775	0	0	0.00901875	0.0059113	0.051395	0.0190413	0.324121	0	0	1.63701	0.0481465	0.178694	0	0	0	0	0.0728983	0	0	0.0119089	0	0	0.026011	0	0	0	0.00302118	0	0.0606211	0	0	0	0	0	0	0.0139164	0	0	0	0	0.054383	0	0	0.0788079	0.0105534	0	0	0	0	0.861439	0	0.00982009	0	0	0	0	0	0	0	0	0	0	0	0	0	0	0	0	0	0	0	0	0	0	0	0	0	0	0	0	0	0	0	0	0	0	0	0.791558	0.0146115	0	0	0	0	0	0	0	0	0	0	0	0	0	0	0	0	0	0	0	0	0	0	0	0	0	0	0	0	0	0.786078	0	0	0	0.054801	0	0	0	0	0	0	0.924188	0.160687	0	0	0	0	0	0	0.0287402	0	0	0	0	2.87685	0	0	0	0	0	0	0	0	0	3.42539	0	0	0	0	0	0	0	0	0	0	0.0180292	0	0	0	0	0.301169	0	0	0	0	0	0	0	0	0.0815139	0	0.153969	0	0	0	0	0.454078	0	0	0	0.160856	0	0	0.280135	0.00852103	0	0	0	0	0	0	0	0	0	0	0	0	0	0	0	0	0	0	1.68051	0	0.0157778	0	0	0	0.00217008	0	0	0.646125	0	0	0	0	0	0	0	0	0	0	0	0	0	0	0	0	0	0	0	0.0102946	0	0	0	0	0	0	0	0.0227476	0	0.00531569	0	0	0.10277	0.0557251	0.00461888	0.0812451	0	0	0	0	0	0	0	0	0.00173706	0	0	0.0028868	0	0	0	0	0	0	0.086234	0	0	0	0	0	0	0	0.0370705	0	0	0	0	0	0	0	0	0	0	0	0	0	0	0	0	0	0	0.361145	0	0	0.0182167	0	0	0	0.00571055	0	0.0214917	0	0.00305602	0	0	0	0.0428225	0	0.037686	0	0.011305	0	0	0	0	0	0.0138185	0	0	0	0	0	0	0.01457	0	0	0	0	0.101275	0.0128081	0	0	0	0	0.0386051	0	0	0.0406325	0	0	0	0	0	0.019393	0	0	0	0	0	0	0	0	0	0	0	0	0	0	0	0	0	0	0	0	0	0	0	0	0	0.00682379	0	0	0	0	0	0	0	0	0	0	0	0	0	0	0	0	0	0.0160134	0.150155	0	0	0.00708095	0	0	0	0.0024123	0	0	0	0	0	0	0	0	0.00412115	0	0	0	0	0	0	0	0	0	0	0	0	0.0109217	0	0.0259314	0	0	0	0	0	0	0	0	0	0	0.00159769	0	0	0	0	0	0	0	0	0	0.0121395	0	0	0.00261471	0	0	0	0	0	0	0	0	0	0	0	0	0	0	0	0	0	0	0	0	0	0	0	0	0	0	0	0	0.0251516	0	0	0	0	0	0	0	0	0	0.0185717	0	0	0	0	0	0	0	0	0	0.0029963	0	0	0	0	0.0136094	0	0	0	0	0	0	0	0	0	0	0	0	0	0	0	0	0	0	0	0	0	0	0	0.0228754	0	0	0	0	0	0	0	0	0	0	0	0	0	0	0	0	0	0	0	0	0	0	0	0	0	0	0	0	0	0	0	0	0	0	0	0	0	0	0	0	0	0	0	0	0	0	0	0	0	0	0	0.00947666	0	0	0	0.00416927	0.0231442	0	0.00586319	0	0	0	0	0	0	0	0	0	0	0	0	0	0	0	0	0	0	0	0.00270264	0	0	0	0.000987152	0	0	0	0	0	0	0	0	0	0	0	0	0	0	0	0	0	0	0	0	0	0	0	0	0	0	0	0	0	0	0	0	0	0	0	0.00251185	0	0	0	0	0	0	0	0.0415616	0	0	0	0	0	0	0	0	0	0	0	0	0	0	0	0	0	0	0	0	0	0	0	0	0	0	0	0	0	0	0	0.00415765	0	0	0	0	0	0	0	0	0	0	0.00170056	0	0	0	0	0	0	0.00580014	0	0	0	0	0	0	0	0	0	0	0	0	0	0	0.011076	0	0	0	0	0	0	0	0	0	0	0	0	0	0	0.138236	0	0	0	0	0	0	0	0	0	0	0	0	0	0	0	0	0	0	0.00203071	0.0425322	0	0	0	0	0	0	0	0	0	0	0	0	0	0	0	0	0	0	0	0	0	0	0	0.0612018	0	1.0155	0	0	0	0	0	0	0.0372928	0	0.00688684	0.00387727	0	0	0	0	0	0	0	0	0	0.0507844	0	0	0	0	0	0	0	0	0	0	0	0	0.00569064	0	0	0	0	0	0	0	0	0.0048611	0	0	0	0	0	0	0	0	0	0	0	0.0101055	0	0.00300791	0	0	0	0	0	0	0	0	0	0	0	0	0	0	0	0	0	0	0.00488599	0.0141503	0	0	0	0	0	0.00832858	0	0	0	0	0	0	0	0.0185054	0	0	0	0	0	0	0	0.0339	0	0	0	0	0	0	0	0	0	0	0	0	0	0.0554597	0	0	0	0	0	0	0	0	0	0	0	0	0	0	0	0	0	0	0	0	0	0	0	0	0	0	0	0	0	0	0	0	0	0	0	0	0	0	0	0	3.30195	0	0.00895571	0	0	0.0467976	0	0	0	0	0	0	0	0	0	0	0	0	0	0	0	0	0	0	0	0	0	0	0	0	0	0	0	0	0	0	0	0	0	0	0	0	0	0	0	0	0	0	0	0	0	0	0	0	0	0.00583996	0	0	0	0	0	0	0	0	0	0	0	0	0	0	0.00574373	0	0	0	0	0	0	0	0	0	0	0	0	0	0.0457325	0	0	0	0	0	0	0.0185833	0	0	0	0	0	0	0	0.0027408	0.00743765	0	0	0.0632905	0	0.0186431	0	0	0.593698	0.0151126	0	0	0	0	0	0	0	0	0.474122	0.043287	0.177354	0	0	0	0.0433484	0	0	0.331856	0	0	0	0	0	0	0	0	0	0	0	0	0	0	0	0	0	0	0	0	0	0	0	0	0	0	0	0	0	0	0	0	0	0	0	0	0	0	0	0	0	0	0	0	0	0	0	0.0024571	0	0	0	0	0	0	0	0	0	0	0	0	0	0	0	0	0	0	0	0	0	0	0	0	0	0	0	0	0	0	0	0	0	0	0	0	0	0	0	0	0	0	0	0	0	0	0	0	0	0	0	0	0	0	0	0	0	0	0	0	0	0.0196402	0	0	0	0	0	0	0	0	0	0	0	0	0.00596273	0	0	0	0.00459897	0	0	0	0	0	0	0	0	0	0	0.00650027	0	0	0	0	0	0	0	0	0	0	0	0	0	0	1.31295	0	0	0	0	0	0	0.123669	0	0	0.0205991	0	0	0	0	0	0	0.0186132	0	0	0	0	0	0	0	0	0.0264706	0	0	0	0	0	0	0	0	0	0	0	0	0	0	0	0.831899	0	0	0	0	0	0	0	0	0	0	0	0.378736	0	0	0	0	0	0	0	0	0.0175879	0.0100922	0	0	0	0.0382169	0	0.0273798	0	0	0	0	0	0	0	0.006633	0	0	0	0	0	0	0.020551	0	0	0	0	0	0	0	0	0	0	0	0	0	0	0	0	0.0263362	0	0	0	0	0	0	0.00358527	0	0	0	0	0	0	0	0	0	0	0	0.00688518	0	0	0	0.00445629	0	0	0	0	0.231583	0	0	0.00611205	0	0	0	0	0	0	0.00566741	0	0	0	0	0.0151972	0	0	0.00732152	0	0	0	0	0	0	0	0	0	0	0	0	0	0	0	0.02624	0	0.0329593	0	0	0	0	0	0	0	0.0135746	0	0	0.00618007	0	0	0.00224142	0	0	0	0	0.00294818	0	0	0	0.0345155	0	0.0253839	0	0	0	0	0	0	0	0	0	0	0	0.00234926	0	0	0	0	0	0	0	0	0	0.291573	0	0	0.266242	0.00422899	0	0.0401481	0.0114427	0	0	0	0	0	0	0	0	0	0.00641566	0.00629123	0	0	0	0	0	0.0511395	0	0	0.00541357	0	0	0	0	0.00712409	0	0	0	0	0	0	0	0	0	0	0	0	0	0	0	0	0	0	0	0	0	0	0	0	0	0	0	0	0	0	0	0	0	0	0	0	0	0.00453758	0	0	0	0	0	0.00751895	0	0	0	0	0.00557119	0	0	0	0	0	0	0	0	0	0	0	0	0	0	0	0	0.0901842	0	0	0	0	0	0	0.0163817	0	0	0	0	0	0	0	0	0	0	0.00303777	0.00662138	0.0258368	0	0	0	0	0	0	0	0	0.0054816	0	0	0.0268588	0	0.0781194	0	0.0203718	0.0207518	0.117249	0	0.00354213	0	0	0	0	0	0.0840871	0	0	0	0	0.00618339	0.123792	0	0	0	0	0	0	0	0	0	0	0	0	0	0	0	0	0	0	0	0	0	0	0.0490391	0	0	0	0	0	0	0	0	0	0	0	0.0232852	0	0	0	0.00830369	0	0	0	0.575709	0	0.0222864	0	0	0	0.00520453	0	0	0	0	0	0	0	0	0	0	0	0	0.0183826	0	0	0	0.0126787	0	0	0	0	0	0	0	0	0.0339282	0	0	0	0	0	0	0	0	0	0	0	0	0	0	0	0	0	0	0	0	0	0	0	0	0.00941196	0.0768154	0	0	0.239063	0	0	0	0	0	0	0	0	0.343083	0	0	0	0	0	0	0	0	0	0	0	0	0	0	0.0388274	0	0	0	0	0	0	0	0	0	0	0	0	0	0	0	0	0	0	0	0	0	0	0	0	0	0	0	0	0	0	0	0	0	0	0	0	0	0	0	0	0	0	0	0	0	0	0	0	0	0	0	0	0	0.0429585	0	0.197221	0	0	0	0	0	0	0.00318211	0	0	0	0	0.00537708	0	0	0	0	0	0	0	0	0	0	0.03243	0	0	0	0	0	0.0502718	0	0	0	0	0	0	0	0	0	0	0	0.00676738	0	0	0	0	0	0	0	0	0	0	0	0	0	0	0	0	0	0.017714	0.118926	0	0	0	0	0	0	0.101919	0	0	0	0	0	0	0	0	0	0	0	0	0	0	0	0	0	0	0	0	0	0.0124232	0	0	0	0	0	0	0	0	0	0	0	0	0	0	0	0	0	0	0	0	0	0.0102432	0	0	0	0	0	0	0	0	0	0	0	0	0	0	0	0	0	0	0	0	0	0	0	0	0	0	0	0	0	0	0	0	0	0	0	0	0	0	0	0	0	0	0	0	0	0	0	0	0	0.26207	0	0	0	0
ERS328994	0	0	0.0979987	0	0	0	0	0	0	0	0	0	0	0	0	0.566642	0.622287	0	0	0	0	0	0	0	0	0	0.0241926	0	0	0	0	0	0	0	0	0	0	0	0	0	0	0	0	0	0	0	0	0	0	0	0	0	0	0	0	0	0	0	0	0	0.010307	0	0	0	0	0	0	0	0	0	0	0	0	0	0	0	0	0	0	0	0	0	0	0	0	0	0	0	0	0	0	0	0	0	0.484161	0	0	0	0	0	0.136421	0	0	0	0	0	0	0	0	0	0	0	0	0.526415	0	0	0	0	0	0	0	0	0	0	0	0	0	0	0	0	0.0567847	0.0033545	0	0	0.0232927	0	0.0862729	0	0.0204376	0.104304	0	0	0	0.0323751	0.0208699	0	0	0	0	0	0	0	0	0	0	0	0	0	0	0	0.010877	0	0	0	0.00741837	0	0	0	0	0	0	0	0	0	0	0	0	0	0	0	0	0	0	0	0	0	0	0	0	0	0	0	0	0	0	0	0	0	0	0	0	0	0.0188759	0	0	0.00333332	0	0	0	0	0	0	0	0	0	0	0	0	0	0	0	0.00326451	0	0	0	0	0	0	0	0	0.0189482	0	0	0.362522	0	0	0	0	0	0	0	0.0222816	0	0	0	0	0	0	0	0	0	0	0	0	0	0	0.0178665	0	0	0.0350167	0.0621562	0.0304287	0	0	0	0	0	0	0.253866	0	0	0.0449884	0	0	0	0.00557789	0	0	0	0	0	0.0110746	0.0054032	0.0337126	0	0	0	0	0.0160067	0	0	0	0	0	0	0	0	0.016716	0.0263878	0	0.0367072	0	0	0	0	0.130206	0	0	0	0	0	0	0	0	0.0281259	0.0219975	0	0	0	0	0	0	0	0	0	0	0	0	0	0	0	0	0	0.0636102	0.178184	0	0	0.00916355	0	0	0.242124	1.8099	0	0	0	0	0	0	0	0	0	0	0	0	0	0	0	0	0.775936	0	0	0	0	0.144443	0.936844	0	0.131501	0	0.158782	0	0	0	0	0.250959	0.124605	0.0135768	0.163305	0	0	0	0.116262	0	0	0	0	0.0806439	0.0904303	0	0	0	0	0	0	2.11546	0	0.00363507	0	0	0.0176354	0	0	0	0.0101623	0	0	0.00336156	0.113217	0	0	0.012848	0.0933119	0	0	0	0	0.0807921	0	0	0	0	0.0793663	0	0	0	0	0	0	0	0	0	0	0.273751	0.00300334	0	0	0	0.115253	0.00356449	0	0	0	0	0	0	0	0	0	0	0	0	0	0	0.0788299	0	0.0272207	0	0.0417168	0.130284	0	2.01677	0.189301	0	0	0	0	0	0	0.0135098	0	0	0	0	0	0	0	0.0199276	0	0	0	0	0	0.0243867	0	0	0.0184224	0	0.0571694	0	0	0	0	0	0.0124492	0.089151	0.0060861	0.406147	0	2.87326	0	0	0.350384	0.0397493	0	0.114822	0	0	0.0388511	0.0135592	0.0529326	0.0134939	0	0	0.0574712	0	0.0231021	0.612135	0	0	0.0376265	0.0188706	0	0	0.0225904	0.651846	0	0	0	0	0	0	0	0	0.00766894	0	0	0	0	0	0	0	0	0	0	0.0624809	0	0	0.00502557	0	0	0.263961	0	0.455974	0.0186341	0.0779493	0.743118	0	0	0	0.0549672	0	0	0.144582	0.0294582	0	0	0	0.0161567	0	0	0.0616197	0	0	0.00996115	0	0	0.06721	0	0.0108858	0	0.00397387	0	0	0	0	0	0.0164319	0	0	0	0	0.00179636	0	0	0	0	0	0	0	0	0	0	0	0	0	0	0	0	0	0	0	0.0024722	0.00193047	0	0.00256572	0	0	0.00520733	0	0	0	0	0	0	0	0	0	0	0	0	0	0	0	0	0.0153661	0	0	0	0	0	0	0	0	0	0	0	0	0	0.0511098	0	0	0	0	0	0	0	0.0254331	0	0.118847	0	3.48706	0	0	0	0	0	0.0461636	0	0.00380271	0	0	0	0.0136792	0	0	0	0	0	0	0	0	0	0	0	0	0	0	0	0	0	0	0	0.345531	0	0	0	0	0.00914944	0	0	0	0	0	0	0.0255902	0	0	0	0.0269366	0	0	0	0	0	0	0	0	0.163363	0	0.00380977	0.00348508	0	0	0	0	0	0	0	0	0	0	0	0	0	0	0	0	0	0	0	0	0	0	0	0.124049	0	0.260947	0	0	0	0	0	0	0	0	0	0	0	0	0	0.0311522	0	0.0820908	0	0	0	0	0	0	0	0	0	0	0	0	0	0	0	0	0	0	0	0	0	0	0	0	0	0	0	0	0	0	0	0	0	0	0	0.0483923	0	0	0	0	0	0	0	0	0	0	0	0	0	0	0	0	0	0	0	0	0	0.0154543	0	0	0	0	0	0	0	0	0	0	0	0	0	0	0	0	0	0	0	0.0478753	0	0	0	0	0	0	0	0	0	0	0	0	0	0	0.0185283	0	0	0	0	0	0	0	0.0223645	0	0	0	0	0	0	0	0	0	0	0	0	0	0	0	0	0	0	0	0	0	0	0	0	0	0	0	0	0	0	0	0	0.00828655	0	0	0	0	0	0	0	0	0.00474677	0	0	0	0	0	0	0	0	0	0	0	0	0.00145579	0	0	0	0	0	0	0	0	0	0	0	0	0	0	0	0.103418	0	0.00577553	0	0	0	0	0	0	0	0	0	0.00969646	0	0	0	0	0	0	0	0	0	0	0	0	0	0	0	0	0	0	0	0	0	0	0	4.19121	0	0	0	0.0170707	0.00968411	0.0124739	0	0.0349549	0	0.0312493	0.00683429	0	0	0	0	0.320444	0	0	0	0.0391758	0	0	0.409221	0	0.0297388	0	0.0904656	0.0205046	0	0	0	0	0	0	0.428949	0	0	0	0.0120804	0.0321633	0	0	0	0.0336509	0	0.0124439	0	0	0	0	0	0	0	0	0	0	0	0	0.00444679	0	0	0	0	0	0	0	0	0	0	0	0	0	0	0	0	0	0	0	0	0	0	0	0	0	0	0	0	0	0	0	0	0	0	0	0	0	0.00252514	0	0	0	0	0	0	0	0	0.0078207	0	0	0	0	0	0.0228709	0	0	0.103515	0	0	0.0388	0	0	0	0	0	0	0	0	0	0	0	0	0.00388564	0	0	0.00361742	0	0	0	0	0	0	0	0	0.0293876	0	0	0	0	0	0.0839472	0	0	0	0.00254455	0	0	0.0136103	0.00484735	0	0	0	0	0	0	0	0	0	0	0	0	0	0	0	0	0	0	0	0	0	0	0	0	0	0	0	0	0	0	0	0	0	0	0.012788	0	0	0	0	0	0	0	0	0	0	0	0	0	0	0	0	0	0	0	0	0.042405	0.00259749	0	0	0	0	0	0	0	0	0	0	0	0	0	0	0	0	0	0	0	0	0	0	0.0157737	0	0	0	0	0	0	0	0	0	0	0.0049444	0	0	0.00257631	0	0	0	0	0	0	0.00951647	0	0	0	0.00440267	0	0.000769364	0	0	0	0	0	0	0	0	0.11854	0	0	0	0	0	0	0	0	0	0	0	0	0	0	0	0	0	0	0	0	0	0	0	0	0	0	0	0	0	0	0	0	0	0	0	0	0	0.00652195	0	0	0	0.00916885	0	0	0	0	0	0	0	0	0	0	0	0	0	0	0	0	0.00958176	0	0	0	0	0	0	0	0	0	0	0	0	0.101579	0.0177289	0	0.00395976	0	0.00222869	0	0	0	0	0.0210481	0	0	0	0	0.0638008	0	0	0	0	0	0	0	0	0	0	0	0	0	0	0	0	0	0	0	0	0	0	0	0	0	0	0	0	0	0.0130263	0.0430509	0.00154402	0	0	0.00163402	0	0	0	0.00121051	0	0	0	0.00433032	0.0582247	0	0	0	0	0	0	0.032578	0.00137815	0	0	0.00294864	0	0	0	0	0	0.00523556	0	0.0053732	0.0211346	0	0	0	0	0	0.00154402	0	0	0	0	0	0	0	0	0	0	0.0131463	0	0	0	0	0	0.00899945	0	0	0	0	0.00165519	0	0.070388	0	0.00391035	0	0	0	0	0	0	0	0.00616374	0	0	0	0.00133404	0	0	0.0805309	0	0.0403175	0	0	0	0	0	0	0	0.00737072	0.318219	0	0	0	0	0	0	0	0	0	0	0	0	0	0	0	0	0.0139209	0	0	0	0	0	0	0	0	0	0	0	0	0.00293805	0	0.083012	0	0	0	0	0	0.107679	0	1.78186	0	0.0135415	0	0	0	0.537998	0	0	0	0	0.24218	0	0	0	0	0	0	0	0	0	0	0	0	0	0	0	0.419152	0.0816797	0	0	0.0032098	0	0	0.413083	3.50864	0	0.0121845	0	0	0	0	0	0	0.0293347	0	0	0	0.00479088	0	0	0	0	0	0	0.1364	0	0	0	1.03265	0	0	0	0	0	0	0.00775364	0	0	0	0.178999	0	0	0	0	0	0	0	0	0	0.00219869	0	0.323267	0	0	0.0072472	0	0	0	0	0	0	0	0	0	0	0	0	0	0.00299276	0	0	0.00437267	0	0	0	0	0	0	0.193013	0	0	0	0	0	0	0	0	0	0	0.0167354	0	0	0	0	0	0.0390929	0	0	0	0	0	0	0.00736896	0	0	0	0	0	0	0	0	0	0	0	0	0	0	0	0	0	0	0	0.013298	0	0	0	0	0	0	0	0	0	0	0	0.0297635	0.0272207	0	0	0	0	0	0	0	0	0	0	0	0	0	0	0	0	0	0.0327103	0	0	0	0	0	0	0	0	0	0	0	0.0047503	0	0	0	0	0	0	0	0	0	0	0	0.113845	0	0	0	0	0.0426133	0	0	0	0	0	0	0	0	0	0	0	0	0	0	0	0	0	0	0	0.000988175	0	0	0	0	0	0	0	0	0	0	0	0	0	0.0557701	0	0	0	0.00252867	0	0	0	0.259562	0	0	0	0	0	0	0	0	0	0	0	0	0	0	0	0	0	0	0	0	0	0	0	0.815796	0	0	0.0102876	0	0	0.0761	0	0	0	0	0.00282512	0	0	0.00245103	0.00384329	0.00127051	0	0.00160578	0	0	0	0	0.00214575	0	0	0	0	0	1.26619	0	0	0	0	0	0	0	0	0	0	0	0	0	0	0	0	0	0	0	0	0.0124563	0	0	0	0	0	0	0	0	0	0	0	0	0	0	0	0	0	0	0.0113605	0	0	0	0	0.163222	0	0.143095	0	0	0	0.00183518	0	0	0	0	0	0	0	0	0	0	0	0	0	0	0	0	0	0	0	0	0	0	0	0	0.00217045	0.0110446	0	0	0	0	0	0	0	0	0	0	0	0	0	0	0.33422	0.0308205	0	0	0	0.00938413	0	0	0	0	0	0.150031	0	0	0	0	0.344347	0	0.21437	0	0	0.0602151	0.0262625	0	0	0	0	0	0	0	0	0	0	0	0	0	0.00589728	0	0	0	0	0	0	0	0	0	0.00564848	0	0	0	0	0.118892	0	0	0	0	0	0	0	0	0	0	0	0	0	0	0	0	0	0	0	0	0	0	0.0107782	0	0	0	0	0	0	0	0	0.0318527	0	0	0	0	0.46816	0	0.0918332	0	0	0	0	0	0.0986604	0	0	0	0	0	0	0	0	0	0	0.0342632	0	0	0.00194812	0	0	0	0	0	0	0	0	0	0	0	0	0	0	0	0	0	0	0	0.0339438	0	0	0	0	0	0	0	0	0	0	0	0	0	0	0	0.00317098	0	0	0	0	0	0	0	0.0181171	0	0	0	0	0	0	0	0	0	0	0	0	0	0	0.039677	0	0	0	0	0.0168731	0.00162872	0	0	0	0	0	0	0	0	0	0	0	0	0	0	0	0.00404269	0	0	0	0	0.0583429	0	0.0149161	0	0	0.404476	0	0.0239862	0	0	0.00773423	0.0372489	0	0	0	0	0	0	0	0	0.350814	0	0	0.347672	0	0	0	0	0	0	0	0	0	0.153658	0.0195164	0	0.0253431	0	0	0	0	0	0	0	0	0	0.0379512	0	0	0	0	0	0	0	0.0105276	0	0	0.0297564	0.00347802	0	0	0	0	0	0	0	0	0	0	0	0.0151508	0	0	0	0	0	0	0	0	0.00582141	0.0537214	0.00439208	0	0	0	0	0	0	0.0575718	0	0	0	0	0	1.29381	0	0	0	0	0	0	0	0	0	0	0	0	0	0	0	0	0	0	0	0	0	0	0	0	0	0	0	0	0	0	0	0	0	0	0	0	0	0	0	0	0	0	0	0.00551437	0	0	0	0	0	0	0	0	0	0	0	0	0	0	0	0	0	0	0	0	0	0	0	0	0.0532732	0.00561671	0	0	0	0	0	0	0	0	0	0	0	0	0	0	0	0	0	0	0	0	0	0.0148791	0	0	0	0	0	0	0	0	0	0.0239015	0	0	0	0	0	0	0	0	0	0	0	0	0.0111699	0.150464	0	0.317172	0	0.0053732	0.0196929	0	0.113645	0.00364213	0	0	0	0	0	0.112779	0	0	0	0	0.0245297	0	0	0	0	0.140026	0.0985016	0	0	0	0.00995762	0	0.0516462	0	0	0	0	0	0	0.0367266	0	0	0	0	1.83431	0	0	0.106234	0	0	0	0	0	0	0	0	0	0	0	0	0	0	0	0	0	0	0	0	0	0	0	0	0	0	0	0	0	0	0	0	0	0	0	0	0	0	0	0	0	0	5.59009	0.17404	0	0	0	0.00373565	0	0	0	0	0	0	0	0	0	0	0	0	0	0	0	0	0	0	0	0	0	0	0	0	0	0	0.550658	0	0	0	0.0119481	0	0	0	0	0	0	0.760603	0	0	0	0	0	0	0.0103441	0	0	0.0135662	0	0	8.1853	0	0.0837848	0	0	0	0	0	0	0	0.707272	0	0	0	0	0	0	0	0	0	0	0.103806	0	0	0	0	0.394336	0	0	0	0	0	0	0	0	0.180608	0	0.427456	0	0	0	0	0	0	0	0	0.191655	0	0	0	0.0395852	0	0	0	0	0.0120663	0	0	0	0	0	0	0.00297335	0	0	0	0	0	0	0.908187	0	0.00199929	0	0	0	0.0027263	0	0	0	0.0457437	0	0	0	0	0	0	0.543071	0	0	0	0	0	0	0	0	0	0	0	0	0	0	0	0	0	0	0.107333	0.0138415	0	0.0585952	0	0	0	0	0	0.0497705	0	0	0	0	0	0	0	0	0.00241573	0	0	0.00820008	0	0	0	0	0	0.00365977	0.0424668	0	0	0	0	0	0	0	0.0186147	0	0	0	0	0	0	0	0	0	0	0	0	0	0	0	0	0	0	0.0975381	0	0	0.0314045	0	0	0	0	0	0.00554966	0.0443937	0	0	0	0	0	0	0.0376477	0.00245279	0.0169931	0	0	0.00576141	0	0	0.0610921	0	0	0	0	0.00967882	0	0	0	0	0.00447678	0	0.0671376	0.0143956	0.023905	0	0.00373036	0	0	0	0	0.367922	0	0	0.0547713	0	0	0.0180765	0.00927825	0.000931707	0	0	0	0	0	0	0	0	0	0	0	0	0.000937001	0	0	0	0	0	0	0.000640549	0	0.00275454	0	0.0105452	0.00121404	0	0	0	0	0	0	0	0	0	0	0.00250749	0	0	0	0	0	0.0410481	0.108837	0	0	0.0512651	0	0	0	0	0	0	0	0	0	0	0	0	0.399713	0	0	0	0	0	0	0	0	0.712341	0	0	0	0.0105964	0	0	0	0	0	0	0	0	0	0	0	0	0.0109758	0	0	0	0	0	0	0	0	0	0	0	0	0.0171148	0	0	0	0	0	0	0	0	0	0	0	0	0	0	0	0	0	0	0	0	0	0	0	0	0	0	0	0	0.0419939	0	0	0	0.00942471	0	0	0	0	0	0.0955494	0	0	0	0	0	0	0	0	0	0.00444679	0	0	0	0	0	0	0	0	0	0	0	0	0	0	0	0	0	0	0	0	0.00463207	0	0	0	0	0	0	0	0.0455831	0	0	0	0	0	0	0	0	0	0	0	0	0	0	0	0	0	0	0	0	0	0	0	0	0	0	0	0	0	0	0	0	0	0	0	0	0	0	0	0	0	0	0	0	0	0	0	0	0	0	0	0.0442614	0	0	0	0.00467795	0	0	0.0150961	0	0	0	0	0	0	0	0	0	0	0	0	0	0	0	0	0	0	0	0.00540849	0	0	0	0.00179636	0	0	0	0	0	0.0032998	0	0	0	0.0018793	0	0	0	0.000682899	0	0	0	0.00236103	0	0	0	0	0	0	0.00151755	0	0	0	0	0	0	0	0	0	0	0.00290276	0	0	0	0	0	0	0	0.0422356	0	0	0	0.00667547	0	0	0	0	0	0	0	0	0	0.0556307	0	0	0	0	0	0	0	0	0	0	0	0	0	0	0	0	0	0	0	0	0	0	0	0	0	0	0	0	0.00210164	0	0	0	0	0	0	0.0030157	0	0	0	0	0	0	0	0	0	0	0	0	0	0	0.0148544	0	0	0	0	0	0	0	0	0	0	0	0	0	0	0.108027	0	0	0	0	0	0	0	0	0	0	0	0	0	0	0	0	0	0	0	0	0	0	0	0	0	0	0	0	0	0	0	0	0	0	0	0	0	0	0	0.0144785	0	0	0	0.00856359	0	0	0	0	0	0	0	0	0.210711	0	0.0177889	0	0	0	0	0	0	0	0	0	0	0.0849089	0	0	0	0	0	0	0	0	0	0	0	0	0	0	0	0.00385035	0	0	0	0	0	0.00352037	0	0	0	0	0	0	0	0	0	0	0	0	0	0.0172454	0	0	0	0	0	0	0	0	0.00989586	0	0	0	0.00391917	0	0	0	0	0	0	0	0	0.499584	0	0	0.002841	0	0	0	0	0	0	0	0	0	0	0	0	0	0	0	0	0.0197494	0	0	0	0	0	0	0	0	0	0	0	0	0	0	0	0	0	0	0	0	0	0	0	0	0	0	0	0	0	0	0	0	0	0	0	0	0	0	0	0	0	0	0	0	0	0	0	0	0	0	0	0	0.0662624	0	0	0	0.0198623	0	0	1.43383	0	0	0	0	0	0	0.0168307	0	0	0	0	0	0	0	0	0	0	0	0	0	0	0	0	0.027436	0	0	0	0	0	0	0	0	0	0	0	0	0	0.0150944	0	0	0	0	0	0	0	0	0	0	0	0	0	0	0	0	0	0	0.0539049	0	0	0	0	0	0	0	0.00543143	0	0	0	0	0	0	0	0	0	0	0	0	0	0.304338	0	0	0	0	0	0	0.0458001	0	0	0	0	0	0	0	0	0	0	0	0.0593434	0	0.00302276	0	0	0	0.0823132	0.14991	0	0	0	0	0	0	0	0	0.211448	0.262861	0	0	0	0.0201764	0	0	1.53106	0	0	0	0	0	0	0	0	0	0	0	0	0	0	0	0	0	0	0	0	0	0	0	0	0	0	0	0	0	0	0	0	0	0	0	0	0	0	0	0	0	0	0	0	0	0	0	0.0049197	0	0	0	0	0	0	0	0	0	0	0	0	0	0	0	0	0	0	0	0	0	0	0	0	0	0	0	0	0	0	0	0	0	0	0	0	0	0	0	0	0	0	0	0	0.0550978	0	0	0	0	0	0	0	0	0	0	0	0	0	0	0	0	0.0436561	0	0	0	0	0	0	0	0	0	0	0	0	0	0.00780481	0	0	0.00916003	0	0	0	0	0	0	0	0	0	0	0.015472	0	0	0	0	0	0	0	0	0	0	0	0	0	0	1.59938	0	0	0	0	0	0	0.0864335	0	0	0.0191935	0	0	0	0	0	0	0	0.00428974	0	0	0	0	0	0	0	0	0	0	0	0	0	0.00945824	0	0	0	0	0	0	0.0148544	0	0	1.43218	0	0	0	0	0.190608	0	0	0	0	0	0	0.0986781	0.00998409	0	0	0	0	0	0	0	0	0	0	0	0	0.123652	0	0	0	0.00719956	0	0	0	0	0	0.496658	0.0330191	0	0	0	0.0929449	0	0.0209017	0.133075	0	0	0	0	0	0	0	0	0	0	0	0	0	0	0	0	0	0	0	0	0	0	0	0	0	0	0	0	0	0	0	0	0.002931	0	0.033515	0	0	0	0	0	0.0149814	0	0.0209899	0	0	0	0	0	0	0	0	0	0	0	0	0.00531497	0	0	0.0796875	0	0	0.0528903	0	0.0236774	0	0	0	0	0.174937	0	0	0	0	0	0	0.0690187	0	0.040104	0	0	0	0	0	0	0	0	0	0.0239244	0	0	0.00686075	0	0	0.00234515	0	0	0	0.126605	0	0	0.0194547	0	0	0	0.0729855	0	0	0	0	0	0	0	0	0	0	0	0.00485794	0	0	0	0	0	0.0127863	0	0	0	0.238593	0	0.013208	0.0384206	0	0.0174236	0.00274924	0	0	0	0	0	0.0512545	0	0	0	0	0	0	0	0	0	0	0	0.222288	0	0	0.00294864	0	0	0.00847713	0	0.0589975	0	0	0	0	0	0	0	0	0	0	0	0	0	0.00828126	0	0	0	0	0	0	0	0	0	0	0	0	0	0	0	0	0	0	0	0	0	0	0	0.0071025	0	0	0	0	0	0.115511	0	0	0.00826537	0	0.366343	0	0	0	0	0.0156608	0	0	0	0	0	0	0	0	0	0	0	0	0	0	0	0	0	0	0.0154985	0.00921649	0	0.0115405	0	0	0	0	0	0	0	0	0.0225833	0.029047	0	0	0	0	0	0	0	0	1.1302	0.0601375	0	0.0369807	0.252332	0.0395182	0	0.168076	0	0	0	0.0157349	0	0	0	0	0	0.157167	0	0	0	0	0.00986586	0.0151155	0	0	0	0	0	0	0	0	0	0	0	0	0	0	0	0	0	0	0	0	0	0	0.0611486	0	0	0	0	0	0	0	0	0	0	0	0.105016	0.0054579	0	0	0	0	0	0	0.435947	0	0	0	0	0.0824738	0.00449972	0.00416621	0	0	0	0	0	0	0	0.000896415	0	0	0	0.0144432	0	0	0	0.00869417	0	0	0	0.00475559	0	0	0	0	0.026716	0	0	0	0	0.0537073	0	0	0	0	0	0	0.00332097	0	0.00437267	0	0	0	0	0	0	0	0	0	0	0.0033298	0.553921	0	0	0.0609086	0	0	0	0	0	0	0	0	1.29343	0	0	0	0	0	0	0	0	0	0	0	0	0	0	0	0	0	0	0	0	1.22647	0	0	0	0	0	0	0	0	0	0	0	0	0	0	0	0	0	0	0	0	0	0.0214734	0	0.00526556	0	0	0	0	0	0.00427033	0	0	0	0	0.0469542	0	0	0	0.0834372	0.0604251	0	0	0	0	0	0	0.00278983	0	0	0.115385	0	0	0	0	0.0460366	0.00538732	0.012301	0.00374977	0	0	0	0.0477712	0	0	0	0	0	0	0	0	0	0	0	0	0	0	0	0	0	0	0	0.232283	0	0.100684	0	0	0	0.00254278	0	0	0	0	0	0	0	0	0	0	0	0	0	0	0	0	0	0	0	0	0	0.512416	0	0	0	0	0	0	3.69716	0	0	0	0	0	0	0	0	0	0	0	0	0	0	0	0	0	0	0	0	0	0	0	0	0	0	0	0	0	0	0	0	0	0	0	0	0	0	0	0	0	0	0	0.0531197	0	0	0	0	0	0	0.0013658	0	0	0	0	0	0	0	0	0	0	0	0	0	0	0	0	0	0	0.00521968	0	0	0	0	0	0	0	0	0	0	0	0	0.00664547	0	0	0	0	0	0	0	0	0	0	0	0	0	0	0
ERS328996	0	0	0.145755	0	0	0	0	0	0	0	0	0	0.00336999	0	0.00357802	0.790402	0.0871458	0	0	0	0	0	0	0	0	0	0.023113	0.390959	0	0	0	0	0	0	0	0	0	0	0	0	0	0	0	0	0	0	0	0	0	0	0	0	0	0	0	0	0	0	0	0	0	0	0	0	0	0	0	0	0	0	0	0	0	0	0	0	0	0	0	0	0	0	0	0	0	0	0	0	0	0	0	0	0	0	0.437462	0	0	0	0	0	0.196862	0	0	0	0	0	0	0	0	0	0	0	0	0.745846	0	0	0	0	0	0	0	0	0	0	0	0	0	0	0	0	0.220403	0.0124428	0	0	0.0276776	0	0	0.185626	0.0159674	0.0815292	0	0	0	0	0.00769541	0	0	0	0	0	0	0	0	0	0	0	0	0	0	0	0.00580982	0	0	0	0	0	0	0	0	0	0	0	0	0	0	0	0	0	0	0	0	0	0	0	0	0	0	0	0	0	0	0.0705544	0	0	0.048648	0	0	0.416307	0	0	0	0.0215365	0	0	0	0	0	0	0	0	0	0	0	0	0	0	0	0	0	0	0	0	0	0	0	0	0	0	0	0	0.0113462	0	0	0.00218723	0	0	0	0	0	0	0	0.00409214	0	0	0	0	0	0	0	0	0	0	0	0	0	0	0	0	0	0.0746896	0.0887744	0.123216	0	0	0	0	0	0	0.654935	0	0	0.0886392	0	0	0.0371962	0	0	0	0	0.00528233	0	0	0.00543241	0.0154057	0	0	0	0	0.0233834	0	0	0	0	0	0	0	0	0	0.0197385	0	0	0.00711443	0	0	0	0.0696153	0	0	0	0	0	0	0	0	0.0721488	0	0	0	0	0	0	0	0	0	0	0	0	0	0	0	0	0	0	0.0151219	0.555025	0	0	0.0198173	0	0	0.0672914	0.66914	0	0	0	0	0	0	0	0.0663702	0	0	0	0	0.0651027	0	0	0	0.522759	0	0	0	0.925222	0.0165067	0.0361294	0	0.122525	0	0.0154087	0	0	0	0	0.248001	0	0.0093284	0.415003	0	0	0.570838	0.00863747	0	0	0	0	0.120494	0.0572587	0	0	0	0	0.047694	0	0.352934	0	0.00949631	0	0	0.00441457	0	0	0	0.00363002	0	0	0	0.155336	0	0.330439	0.0247192	0.0393329	0	0	0	0	0.174436	0	0	0.502743	0	0.0453894	0	0	0	0	0	0	0	0	0	0	0.0348545	0.0022214	0	0	0	0.0700893	0.0014636	0	0	0	0	0	0	0	0	0	0	0	0	0	0.0561428	0.0563419	0.039853	0.0188069	0.0625499	0.110648	0.0673672	0	0.315632	0.120349	0	0	0	0	0	0.143182	0.0302408	0	0	0	0	0	0	0	0.0138604	0	0	0	0.0186642	0.0224741	0.0112898	0	0	0	0	0	0	0	0	0	0.0083076	0.0314711	0.112483	0.088336	0.0881756	0	0	0.127922	0	0.138776	0.0428188	0.366939	0.304653	0	0	0.00727788	0.0157742	0.0207073	0	0.0534741	0	0.0220952	0	0.00999705	0.111785	0	0	0.0554474	0.0132541	0.00799408	0	0.0120491	0.60947	0	0	0	0	0	0	0	0	0.0177935	0	0.164434	0	0	0	0	0	0	0	0	0.0693969	0	0	0.0279392	0	0	0.0773241	0.133171	0.411812	0.00734029	0.236287	0.213006	0	0	0.473142	0.0541918	0	0	0.0687491	0.140394	0	0	0	0.00593315	0	0	0.0924683	0	0	0.00743093	0	0	0.0692112	0.00373404	0	0	0	0	0	0	0	0	0	0	0	0.00262111	0	0.00606242	0	0	0	0	0	0	0	0	0	0	0	0	0	0	0	0.00541012	0	0	0	0.012428	0.00156167	0	0	0	0	0.00629274	0	0	0	0	0	0	0	0	0	0	0	0	0	0.00486925	0	0	0.00579645	0	0	0	0	0	0	0	0	0	0	0.00725708	0	0	0.0259273	0	0	0.0149807	0	0.019159	0.001737	0	0.0244622	0	0.230317	0	0	0	0	0	0	0	0.113057	0	0	0	0	0	0	0	0	0	0	0	0	0	0	0	0	0	0	0	0.0110238	0.0812424	0	0	0	0.00276227	0.11569	0.917763	0.0685693	0	0	0	0	0	0	0.0338352	0	0	0.00727937	0.00541755	0	0	0.0223968	0	0	0	0	0.0263448	0	0	0.00662706	0.0296316	0	0	0	0	0.0307831	0.00724222	0	0.0542721	0	0	0	0	0	0	0	0	0	0	0	0.0608219	0.082024	0	0	0	0	0	0.00579496	0	0	0	0	0	0	0	0	0	0.0670195	0	0	0	0	0	0.0651072	0	0.00613969	0	0	0	0	0.00225855	0	0	0	0	0	0	0	0	0.0606198	0	0	0	0	0	0	0	0	0.00786778	0.0400655	0.00840864	0	0	0	0	0	0	0	0	0	0	0.223143	0	0	0	0.00527787	0	0	0	0	0	0	0	0.00654088	0	0	0	0	0	0	0	0	0	0.0418069	0	0	0	0	0	0	0	0	0.0152749	0	0	0	0	0	0	0	0	0	0	0.308378	0	0	0	0	0	0	0	0	0	0	0	0	0	0	0.0144384	0	0	0.00861815	0	0	0	0.114161	0.240264	0	0	0	0	0	0	0	0	0	0	0	0	0.00361814	0	0	0.0629912	0	0	0	0	0	0	0	0	0	0	0	0	0	0	0	0	0.00925411	0.00328827	0	0	0	0	0	0	0	0.00307876	0	0	0	0	0	0	0	0	0	0.22364	0	0	0	0	0	0	0	0.0691116	0.00411888	0	0	0	0	0	0	0.00220506	0	0.00492869	0.22827	0.472031	0	2.32901	0	0	0.031431	0	0.00391977	0	0	0	0.0102214	0	0	0	0	0	0	0	0	0	0.0566822	0	0	0	0	0	0	0	0	0	0	0	0	0	0	0	0	0	0.0158009	0.011376	0.0155424	0	0.113085	0.0385335	0.0340699	0.00132987	0	0	0	0	2.90959	0	0	0	0.0254815	0	0	0.236516	0	0.0113017	0	0.184495	0	0	0	0	0.13152	0	0	0.807088	0	0	0	0.0281992	0	0	0	0	0.0141902	0	0	0	0	0	0	0	0	0	0	0	0	0	0.0577	0.00858695	0	0	0	0	0	0	0	0	0	0	0	0.00134621	0	0	0	0	0	0	0	0	0	0	0	0	0	0	0	0	0	0	0	0	0	0	0	0	0	0.00278753	0	0	0	0	0	0	0	0	0.00387817	0	0	0	0	0	0.0702572	0	0	0.144988	0	0.0122601	0.141929	0	0	0	0	0	0	0	0	0	0	0	0	0	0	0	0.00659586	0.00258396	0	0	0	0	0	0	0	0	0	0	0	0	0	0.274455	0.0804757	0	0	0	0	0	0.0428159	0	0	0	0	0	0	0	0	0.00580536	0	0	0	0	0	0	0	0	0	0	0	0	0	0	0	0	0	0	0	0	0	0.00124815	0	0	0.00489749	0	0	0.00593464	0	0	0	0	0	0	0	0	0	0	0	0.00311591	0	0	0	0	0	0	0	0.0209852	0	0	0	0	0	0	0	0	0	0	0	0	0	0	0	0	0	0	0	0	0	0	0	0	0	0	0	0	0	0	0	0	0	0	0.00946362	0	0	0	0	0	0	0	0	0	0	0	0	0	0.00429719	0	0	0	0	0	0	0	0	0	0	0	0	0	0	0	0	0	0	0	0	0	0	0	0	0	0	0	0	0	0	0	0	0	0	0	0	0	0	0	0	0	0	0	0	0	0	0	0	0	0	0	0	0.00554385	0	0	0	0	0	0	0	0	0	0	0	0	0	0	0	0	0.0109985	0.00818427	0	0	0	0	0	0	0	0	0	0	0	0.156537	0.0259421	0	0	0	0	0.0122749	0.0273686	0.00835961	0	0	0	0	0.00454682	0	0.0369734	0	0	0	0	0	0	0	0	0	0	0	0	0	0	0.12504	0	0	0	0	0	0	0	0	0	0	0	0.229785	0	0	0	0.100981	0	0	0	0	0	0	0	0	0	0.0123344	0.0909289	0	0.0358396	0	0	0	0	0	0	0.117604	0	0	0	0	0	0	0	0.111388	0	0.00190045	0	0	0.0460848	0	0.176846	0	0	0	0	0	0	0	0.143568	0	0	0	0	0	0	0	0	0	0	0	0.0121575	0.0201338	0	0	0	0	0	0	0.0597431	0.0222229	0	0	0	0	0	0	0	0.0237356	0.00648144	0	0	0	0	0	0	0.0172853	0	0.0874252	0	0	0	0	0	0	0	0.0159198	1.22709	0.00188559	0	0	0	0	0	0	0	0	0	0	0	0	0	0	0	0.00272809	0	0	0	0	0	0	0	0.00383656	0	0	0	0.00141011	0	0	0.0602899	0	0	0	0	0	0.458191	0	1.57027	0	0	0	0.989283	0	0.399786	0	0	0.0728323	0.409768	0.397407	0	0	2.04306	0	0.0754133	0	0	0	0	0	0	0	0	0	0	0.00837892	0.195134	0	0	0	0	0	0.220466	0.657514	0	0.0126627	0	0	0	0	0	0	0.0167252	0	0	0.206524	0	0	0	0	0	0	0	0.00471621	0	0	0	0.452292	0	0	0	0	0	0	0.0437475	0	0.00425113	0	0.012425	0	0	0	0	0	0	0	0	0	0	0	0.0980716	0	0.139185	0	0	0	0	0	0	0	0	0	0	0	0	0	0	0	0	0	0.0510759	0	0	0	0	0	0	0.0441338	0	0	0	0	0	0	0	0	0	0.0115483	0.00775039	0	0	0	0	0	0	0.0714222	0	0	0	0	0	0	0	0	0	0	0	0	0	0	0	0	0.0037489	0	0	0	0	0	0	0	0	0.0123938	0	0.0136271	0	0.531842	0	0	0	0	0	0	0	0	0.0250164	0	0	0	0	0	0	0	0	0	0	0	0	0	0	0	0	0	0	0	0	0	0	0	0	0	0	0	0	0	0	0	0	0	0	0	0	0	0	0	0	0	0.0574816	0	0	0	0	0.0816807	0	0	0	0	0	0	0	0	0	0	0	0	0.0127653	0	0	0.0692706	0	0	0.0253195	0	0	0.51782	0	0	0.0365142	0	0	0	0	0	0	0	0	0	0	0	0	0	0	0	0	0.436726	0	0	0	0	0	0	0	0	0	0	0	0	0	0	0	0	0	0	0	0	0	0	0	0	0	0	0.361219	0	0	0.10736	0	0	0	0	0	2.01213	0	0	0	0	0	0	0.00864192	0.0232749	0	0	0	0	0.0184562	0	0	0	0	0	0	0	0	0.00390937	0	0	0.644516	0	0	0	0	0	0	0	0	0	0	0	0.0278515	0.0375543	0	0	0	0	0	0.0468337	0.12865	0	0	0	0	0	0	0	0	0	0	0	0	0	0	0	0	0	0	0	0	0	0	0	0	0	0	0	0	0	0	0	0	0	0	0	0	0	0	0	0	0	0	0	0	0	0	0	0	0	0	0	0	0	0	0	0	0	0.0301561	0	0	0	0	0	0	0	0	0	0	0	0	0	0	0	0	0	0	0	0	0	0	0	0.0160565	0	0	0	0	0	0	0	0	0	0	0	0.0599704	0	0	0	0	0	0	0	0	0.00950225	0	0	0	0	0	0	0.0324444	0	0	0	0	0.0170075	0	0	0	0	0	0	0	0	0	0	0	0	0	0	0	0	0	0	0.597978	0.362435	0.275054	0	0	0	0	0	0.0039376	0	0	0	0	0	0	0	0	0	0.0356479	0	0.025214	0	0	0	0	0	0	0	0	0	0.0846198	0	0	0	0	0	0	0.0216479	0	0	0	0	0	0.0971399	0	0	0.00256018	0	0	0	0	0	0	0	0	0	0	0	0	0	0.0467475	0	0	0	0	0	0	0	0	0	0	0	0	0	0	0	0	0.00483359	0	0	0	0	0	0.00957209	0	0	0	0	0	0	0	0	0	0	0	1.39096	0	0	0	0	0	0	0	0.0040223	0.0118381	0	0	0	0	0	0	0	0	0	0	0	0	0	0	0	0	0.0106256	0	0	0	0	0.109263	0	0	0.0114131	0	0.0755425	0	0	0	0	0.00855277	0.256671	0	0	0	0	0	0	0	0	0.493092	0	0.0246568	0.112773	0.00551116	0	0	0	0	0	0	0	0	0.299179	0.0299614	0	0.0889438	0	0	0	0	0	0	0	0	0	0	0.00972216	0	0.00650522	0	0	0.00447104	0	0.00842796	0	0.0142764	0.22894	0	0	0	0	0	0	0	0	0	0	0	0	0.0478203	0	0	0	0	0	0	0	0	0.122642	0	0.00435068	0.0104621	0	0	0	0	0	0.0327103	0	0	0	0	0	0.125562	0	0	0	0	0	0.0051486	0	0	0	0.00806094	0.368888	0	0	0	0	0	0.00213076	0	0	0	0	0	0	0	0	0	0	0.140075	0	0.00969542	0	0	0	0	0	0	0	0	0	0	0.00506242	0	0	0	0	0	0	0	0	0	0	0	0	0	0	0	0	0	0	0	0	0	0	0	0	0	0	0	0.197088	0	0	0	0	0	0	0	0	0	0.0132928	0	0	0	0	0	0	0	0	0	0	0	0	0.0164176	0	0	0	0	0	0	0	0.00945768	0	0	0	0.00258693	0	0	0	0	0	0	0	0	0	0	0.0323567	1.14418	0	0.447135	0	0	0.0398708	0.00665232	0.0375469	0.00739972	0.0243225	0	0	0	0.0527015	0.489501	0	0	0	0	0.015	8.09548	0	0	0	0.316304	0.0861087	0	0	0	0.00679497	0	0.070443	0	0	0	0	0	0	0.0332482	0	0	0	0	0.0153106	0	0	0	0	0	0	0	0	0	0	0	0	0	0	0	0	0	0	0	0	0	0	0	0	0	0	0	0	0	0	0	0	0	0	0	0	0	0	0	0	0	0	0	0	0	2.82034	0.215895	0	0.0183671	0	0	0	0	0	0	0	0	0	0	0	0	0	0	0	0	0	0	0	0	0	0	0	0	0	0	0	0	0.569036	0	0	0	0.00620804	0.030003	0	0	0	0	0	0.171425	0	0	0	0	0	0	0.00646658	0	0	0.169207	0	0	1.00289	0	0	0	0.152262	0	0	0	0	0	2.2694	0	0	0	0	0	0	0	0	0	0	0.0115379	0	0	0	0	0.0560952	0	0	0	0	0	0	0	0	0.0139718	0	0.127537	0	0	0	0	0	0	0	0	0.28808	0	0	0.319695	0.0200387	0	0	0	0	0	0	0	0	0	0	0	0.0161665	0	0	0	0	0	0	0	0	0	0	0	0	0.00501636	0	0	0.0132066	0	0	0.154572	0	0	0	0	0.649326	0	0	0	0	0	0.00809066	0	0	0	0	0.0161873	0	0	0	0	0	0	0	0	0.0738962	0	0.102803	0	0	0	0.041538	0.00214414	0.207751	0	0	0	0	0	0	0	0	0.004896	0	0.00408471	0.00902677	0	0	0	0	0	0.00532394	0.238439	0.00201338	0	0.00296286	0.00227192	0	0	0	0.106259	0	0	0	0	0	0	0	0	0	0	0	0	0	0	0	0	0	0	0.371904	0	0	0	0	0	0	0	0	0.00702379	0.0117786	0	0.00749482	0	0	0.0313047	0	0	0	0.0111486	0	0	0	0	0	0.0173968	0	0	0	0	0	0	0.0221531	0	0	0	0	0.172715	0.0124829	0	0	0	0	0	0	0	0.710355	0	0.00792275	0	0.106939	0	0	0.0201917	0	0	0	0	0	0	0	0	0	0	0	0	0	0	0	0	0	0	0	0	0	0	0	0	0	0	0	0	0	0	0	0	0	0	0	0	0	0	0	0	0	0	0.0179733	0.0281085	0	0	0.0233953	0	0	0.00260179	0	0.0208544	0	0	0	0	0	0	0	0.142087	0	0.0298723	0	0	0	0	0	0	0	0	0	0	0	0.110626	0	0	0	0	0	0.0057385	0	0	0	0	0	0.00242943	0	0	0.00237445	0	0	0	0	0	0	0.00406688	0	0	0.00371323	0	0	0	0	0	0	0	0	0	0	0	0	0	0	0	0	0	0	0	0	0	0	0	0	0	0	0	0	0.0787223	0	0	0	0	0	0	0	0	0	0.982994	0	0	0	0	0	0	0	0	0	0.00627936	0	0	0	0	0	0	0	0	0	0	0	0	0	0	0	0	0	0	0	0	0	0	0	0	0	0	0	0	0.0829735	0	0	0	0	0	0	0	0	0	0	0	0	0	0	0	0	0	0	0	0	0	0	0	0	0	0	0	0	0	0	0	0	0	0	0	0	0	0	0	0	0	0	0	0	0	0	0	0	0	0	0	0.0199599	0	0	0	0.0113864	0.034954	0	0.0117311	0	0	0	0	0	0	0	0	0	0	0	0	0	0	0	0	0	0	0	0.00592869	0	0	0	0.00212185	0	0	0	0	0	0	0	0	0	0	0	0	0	0	0	0	0	0	0	0	0	0	0	0	0	0	0	0	0	0	0	0	0	0	0	0.00641606	0	0	0	0	0	0	0	0	0.00119317	0	0	0	0	0	0	0	0	0	0	0	0	0	0.0516777	0	0	0	0	0	0	0	0	0	0	0	0	0	0	0	0	0	0	0	0	0	0	0	0	0	0	0	0.00888264	0	0	0	0	0	0	0.00946956	0	0	0	0	0	0	0	0.00230907	0	0	0	0	0	0	0.0080758	0	0	0	0	0	0	0	0	0	0	0	0	0	0.0118589	0.464365	0	0	0	0	0	0	0	0	0	0	0	0	0	0	0	0	0	0.00452156	0.00527193	0.0152437	0	0	0	0	0	0	0	0	0	0	0	0	0	0	0	0.00316643	0	0	0	0	0	0	0	0.0167682	0	0	0	0.00257504	0	0	0	0	0.0516703	0	0	0	0	0	0	0	0	0	0	0	0	0.0151917	0	0	0	0	0	0	0	0	0	0	0.0326539	0	0	0	0.0264325	0	0	0	0	0	0	0	0	0	0	0	0	0	0	0	0	0	0	0	0	0	0	0.180412	0	0	0	0	0	0	0.0163671	0	0	0	0.00616941	0	0	0	0	0	0.0028529	0.0165974	0	0.512403	0	0	0	0	0	0	0	0	0	0	0	0.0341546	0	0	0	0	0	0	0	0.0856644	0.001211	0	0	0	0	0	0	0.00165379	0	0	0	0	0	0.0439734	0	0	0	0	0	0	0	0	0	0	0	0	0	0	0	0.00137147	0	0	0	0	0	0	0	0	0	0	0	0	0	0	0	0	0	0	0	0	0	0.594054	0.0839913	0	0	0	0.0227846	0	0	0	0	0	0	0	0	0	0.0177965	0	0	0	0.0650938	0	0	0	0	0	0	0	0	0	0.00417089	0	0	0.0663672	0	0	0	0	0	0	0	0	0	0	0	0	0	0	0	0	0	0	0	0	0	0	0	0	0	0.00996436	0	0	0	0	0	0	0	0	0	0	0	0.0219585	0	0	0.00934326	0	0	0	0	0	0	0	0	0	0	0	0	0	0.468297	0	0	0	0	0	0	0	0	0	0	0	0	0	0	0	0	0	0	0.0866674	0	0.00376673	0	0	0	0.0200981	0	0	0	0	0	0	0	0	0.388659	0.107436	0.0314548	0	0	0	0.0969274	0	0	0.425481	0	0	0	0	0	0	0	0	0	0	0	0	0	0	0	0	0	0	0	0	0	0	0	0	0	0	0	0	0	0	0	0	0	0	0	0	0	0	0	0	0	0	0	0	0	0	0	0	0	0	0	0	0	0	0	0	0	0	0	0	0.00150966	0	0	0	0	0	0	0	0	0	0	0	0	0	0	0	0	0	0	0	0	0	0	0	0	0	0	0	0	0	0	0	0.069024	0	0	0	0	0	0	0	0	0	0	0	0	0	0	0	0	0.00468649	0	0	0	0	0	0	0	0	0	0	0	0	0	0.00716941	0	0	0.0217668	0	0	0	0	0	0	0	0	0	0	0.0105141	0	0	0	0	0	0	0	0	0	0.0104294	0	0	0	0	1.17011	0	0	0	0	0	0	1.13329	0	0.00258099	0.0546212	0	0.00224666	0	0	0	0	0	0	0	0	0	0	0	0	0	0	0	0	0	0	0	0	0	0	0	0	0	0	0	0	0	2.88624	0	0	0.038116	0	0.0117147	0.0591235	0.0175439	0	0	0	0	0.0102913	0	0	0	0	0	0	0	0	0	0	0	0.165584	0	0.182314	0	0	0.103501	0	0	0	0	0	0	0.0616525	0.0526064	0	0	0	0.0246033	0	0.0769229	0	0	0	0	0	0	0	0.0702008	0	0	0	0	0	0	0	0	0.00850522	0.123477	0	0	0	0	0	0	0	0	0	0	0	0	0	0.00195246	0	0	0	0.0366628	0	0	0	0	0	0	0	0	0.0485128	0	0	0	0	0	0	0	0	0	0.0109525	0	0.0646525	0	0	0.0470388	0	0	0.0676198	0	0	0	0	0	0.113137	0.0772855	0	0	0.0233745	0	0	0	0.126195	0	0.0828293	0	0.0515811	0	0	0	0	0	0	0	0.0132437	0	0	0	0	0	0	0	0	0	0	0	0	0	0	0	0	0.11158	0	0	0	0	0	0	0	0	0	0	0	0	0	0	0	0	0	0.00283953	0.0652439	0	0	0.194855	0	0.101144	0.0514771	0	0	0	0.00731651	0	0	0	0	0.0564905	0	0	0	0	0	0	0	0	0	0	0	0.223831	0.00260773	0	0.0068544	0	0	0	0	0.0502973	0	0	0	0	0	0	0	0	0	0.0581339	0	0	0	0	0	0	0	0	0	0	0	0	0	0	0	0	0	0	0	0	0	0	0	0	0	0	0	0	0	0	0	0	0	0.00766867	0	0	0.456707	0	0	0	0	0	0.276757	0	0	0	0.0158292	0	0	0	0	0	0	0	0	0	0	0	0	0.00344429	0	0	0	0	0	0	0.214203	0	0.0321962	0.064495	0	0	0	0	0.0136806	0	0	0	0	0	0	0	0	0	0.276485	0.0343106	0	0.055905	0	0.0856555	0	0.0788813	0.0192631	0.0600536	0	0	0	0	0	0	0	0.168846	0	0	0	0	0.0084547	0.0115186	0	0	0	0.00132095	0	0.0151887	0	0	0	0	0	0	0	0	0	0	0	0	0	0	0	0	0.0606703	0	0	0	0	0	0	0	0	0	0	0	0.0951696	0.00578159	0	0	0	0	0	0	0.0209228	0	0	0	0	0	0	0	0	0	0	0	0	0	0	0	0	0	0	0.0387371	0	0	0	0	0.00571621	0	0	0.00755723	0	0	0	0	0.0146419	0	0	0	0	0	0.00164191	0	0	0	0	0	0.00441309	0	0	0	0	0	0	0	0	0	0	0	0	0.0298797	0	0	0	0	0	0	0	0	0	0	0	0	0.255295	0.342548	0	0	0	0	0	0	0	0	0	0	0	0	0	0.00655574	0	0.00972365	0	0	0	1.15367	0	0	0.0392126	0	0	0	0.37693	0	0	0	0	0	0	0	0	0.28929	0	0	0	0	0	0	0	0	0	0	0	0.00810552	0	0	0	0	0.0312542	0	0	0	0.0495767	0	1.67363	0	0	0	0	0	0	0	0	0	0	0.107645	0	0	0	0	0	0	0	0	0.873054	0	0	0	0	0.0934653	0	0	0	0	0	0	0	0.0487921	0.177546	0.0161174	0	0	0.872277	0	0	0	0	0.233834	0	0.0604816	0.0200699	0	0	0	0	0	0.437209	0.0112972	0	0.504655	0	0	0	0	0	0	0	0	0	0	0	0	0	0	0.0592498	1.0555	0	0	0	0	0	0	0	0.160158	0	0	0	0	0	0	0	0	0	0	0	0	0	0	0	0	0	0	0	0	0	0	0	0	0	0	0	0	0	0	0	0	0	0	0	0	0	0	0	0	0	0.00663746	0.0244666	0	0	0	0	0	0	0	0	0	0.080394	0	0	0	0	0	0	0	0	0	0	0	0	0	0	0	0	0	0	0	0	0	0	0	0	0	0	0	0	0	0	0	0	0	0	0	0	0	0	0	0	0	0	0	0
ERS328997	0	0	0.0656373	0	0	0	0	0	0	0	0	0	0.0219041	0	0.0180451	0.625235	1.92571	0	0	0	0	0	0	0	0	0	0	0	0	0	0	0	0	0	0	0	0	0	0	0	0	0	0	0	0	0	0	0	0	0	0	0	0	0	0	0	0	0	0	0	0	0	0	0	0	0	0	0	0	0	0	0	0	0	0	0	0	0	0	0	0	0	0	0	0	0	0	0	0	0	0	0	0	0.00311793	0.0764055	0	0	0	0	0	0.090879	0	0	0	0	0	0	0	0	0	0	0	0	0.256731	0	0	0	0	0	0	0	0	0	0	0	0	0	0	0	0	0.226227	0.00320008	0	0	0.0107431	0	0.0223202	0	0.0210577	0.0333473	0	0	0	0.0405778	0.0018804	0	0	0	0	0	0	0	0	0	0	0	0	0	0	0	0.00371795	0	0	0	0	0	0	0	0	0	0	0	0	0	0	0	0	0	0	0	0	0	0	0	0	0	0	0	0	0	0	0	0	0	0.0151593	0	0	0.192126	0	0	0	0.0563425	0	0	0	0	0	0	0	0	0	0	0	0	0	0	0	0	0	0	0	0	0	0	0	0	0	0	0	0	0	0	0	0.0023822	0	0	0	0	0	0	0	0	0	0	0	0	0	0	0	0	0	0.0477762	0	0	0	0	0	0	0	0.0366545	0.0505923	0.0445172	0	0	0.00818413	0	0.124955	0	0.476237	0	0	0	0	0	0.0375027	0	0	0	0	0	0	0.0252006	0	0.027606	0	0	0.00335365	0	0.0996168	0	0	0	0	0	0.00494119	0	0	0.0606319	0.0136486	0	0	0.0274471	0	0	0.00737875	0.0569211	0.387652	0	0	0.0340401	0.00260006	0	0	0	0.0677999	0	0	0	0	0	0	0	0	0	0	0	0	0	0.00363223	0	0	0	0	0	0.0496869	0.00456618	0	0.0118324	0.00357509	0	0.0982899	0.118182	0	0	0	0	0	0	0	0.0485351	0	0	0	0	0	0	0	0	0.0771073	0	0	0	0	0.032199	0.0168986	0	0.101006	0	0.0459011	0	0	0	0	0.231443	0	0.0143486	0.0264399	0	0	0.321494	0.0466922	0	0	0	0	0.0539263	0.0322812	0	0.00921094	0	0	0	0.00371795	0.0270739	0	0.0051537	0	0	0.00827699	0	0.00650016	0	0.0161861	0	0	0.00946988	0.0564568	0	0.0278293	0.0427903	0.0626587	0	0	0	0	0.970647	0	0	0.088729	0	0.0981596	0	0	0	0	0	0	0	0	0	0	0	0	0	0	0	0.0223238	0	0	0	0	0	0	0	0	0	0.00420903	0	0.00475369	0	0	0.0156807	0.210389	0.0234756	0.0358884	0.0582889	0.0299132	0.0323115	0	0.142041	0.12486	0	0	0	0.156338	0	0.0222631	0	0	0	0	0	0	0	0	0.0119789	0	0	0	0.0399278	0	0.024422	0	0	0	0	0	0	0	0	0	0.0367081	0.0118289	0.0429243	0	0.00684481	0	0.0291829	0.0331955	0	0.0312043	0.0123182	0.0890004	0.0346009	0	0	0.00268578	0.0104413	0.0193166	0.0220738	0.214716	0	0.0600408	0	0.0421475	0.0330776	0	0	0.348735	0.00795198	0	0	0.012261	0.0477083	0	0	0	0	0	0	0	0	0.0408921	0	0	0	0	0	0	0	0	0	0	0.0215988	0.170301	0	0	0	0	0.120673	0.0456154	1.00188	0.0268221	0.210616	0.329285	0	0	0.260401	0.0201166	0	0	0.0784466	0.14997	0	0	0	0.0108931	0	0	0.0290793	0	0	0.00470369	0	0	0.0533138	0	0.00489834	0	0	0	0	0	0	0	0.0048019	0	0	0	0	0	0	0	0	0	0	0	0	0	0	0	0	0	0	0	0	0	0	0	0	0	0	0	0	0	0	0	0	0	0.0134164	0	0	0	0.00468226	0	0	0	0	0	0	0	0	0	0.0150039	0	0	0	4.16254	0	0	0	0	0	0	0	0	0	0.00881986	0	0	0	0	0	0.0266792	0	0	0	0.113569	0	0	0	0	0	0	0	0.0160058	0	0	0.0310633	0	0	0.00749483	0	0	0.00654838	0	0.0303436	0	0	0	0	0	0	0	0	0	0	0	0	0	0	0.574018	0.457661	0.0459386	0	0	0	0	0	0	0	0	0	0.00658409	0.00888058	0	0	0	0	0	0	0	0.0104074	0	0.00380724	0.00318936	0	0.0140361	0	0.00718232	0	0.0090163	0	0	0	0	0	0	0	0	0	0	0	0	0	0.00366259	0	0	0.308704	0	0.00975203	0	0	0.0186558	0	0	0	0	0	0	0	0	0	0.0153468	0	0	0	1.0536	0	0.0817538	0	0.0314865	0.0546031	0	0	0	0	0	0	0.00693767	0	0	0	0	0	0.0779501	0	0	0	0.00370188	0.00823235	0	0	0	0.0679624	0	0	0	0	0	0	0	0	0	0	0	0	0.0126378	0	0	0	0	0	0	0	0.0401724	0	0	0	0.00809842	0	0	0	0	0	0.0353705	0	0	0	0.0100092	0	0	0	0	0	0	0	0	0	0	0	0	0	0	0	0	0	0	0	0.0210148	0	0	0	0	0	0	0	0	0	0	0.2108	0	0	0	0.00343937	0	0	0	1.0558	0	0	0	0.00884843	0	0	0	0	0	0	0	0	0	0	0	0	0	0	0	0.0125682	5.05491	0	0	0	0	0	0	0	0	0	0	0	0	0	0	0	0.00343759	0	0	0	0	0	0	0	0	0	0	0	0	0	0	0	0	0	0	0	0	0	0	0	0	0	0	0	0.0132075	0	0.00494477	0	0	0	0	0.00234827	0	0	0.340108	0	0	0	0	0	0	0	0	0	0.0556032	0	0.00516441	0	0	0	0	0	0	0	0	0	0	0	0	0	0	0	0	0.455231	0	0	0	0	0	0	1.28128	0	0	0	0.0433689	0	0.0126128	0	0.0410528	0.0193433	0.131312	0	0	0	0	0	0	0	0	0	0.0121628	0.0289382	0	1.99846	0	0.0125575	0	0.0705214	0.0141754	0	0	0	0	0	0	1.29171	0	0	0	0	0	0	0	0	0.0263417	0	0	0	0	0	0	0	0	0	0	0	0	0	0	0	0	0	0	0	0	0	0	0	0	0.0197094	0	0	0	0	0	0	0	0	0	0	0	0	0	0	0	0	0	0	0	0.0312151	0	0	0	0	0	0	0	0	0	0.20353	0	0	0	0	0	0	0	0	0	0	0	0	0.0118342	0	0	0.0356098	0	0.0058555	0.0187826	0	0	0	0	0	0	0	0	0	0	0	0	0.084445	0	0	0	0	0	0	0	0	0	0	0	0.0163575	0	0	0	0.00407153	0	0.0166665	0	0	0	0	0	0	0.0133807	0	0	0	0	0	0	0	0	0	0	0	0.784669	0	0	0	0	0	0	0	0	0	0	0	0	0	0	0	0.0561675	0	0	0	0	0	0	0	0.0224666	0	0.130651	0	0.00773055	0	0	0.00542692	0	0	0	0	0	0.00255899	0	0	0.0121842	0	0	0	0	0.019588	0	0	0	0	0	0	0	0	0	0	0	0	0	0.00699839	0	0	0	0	0	0	0	0	0	0	0	0	0	0	0	0	0	0	0	0	0	0	0	0	0	0	0	0	0	0	0	0	0	0	0.00511441	0	0	0	0	0.00297865	0	0	0	0	0.0161075	0.0051412	0	0.0340508	0	0	0	0	0	0	0	0	0	1.89852	0	0	0	0	0	0	0	0	0	0	0	0	0	0.00625016	0	0	0	0	0	0	0	1.38509	0	0	0	0	0	0	0	0	0	0	0	0	0	0	0	0	0	0	0	0	0	0	0	0	0	0	0	0	0	0	0	0	0	0	0	0	0	0.0810699	0	0	0.00297329	0	0	0	0	0	0	0	0	0	0	0	0.0798966	0	0	0	0	0	0	0	0	0.00612158	0	0	0	0	0	0.0260328	0	0	0	0	0.00581443	0	0	0	0.0975399	0	0	0.0423993	0	0	0.0249578	0.0673017	0	0	0.0488012	0	0	0	0	0	0	0	0.456077	0.0125628	0.0363795	0	0	0.0102735	0	0	0	0	0	0	0	0	0	0	0	0.328312	0	0	0	0	0.0957345	0	0.140296	0	0	0	0	0	0	0	0	0	0	0	0	0	0.0063448	0	0	0	0	0.0113431	0	0.0754037	0	0	0	0	0	0	0	0.0258078	0	0	0	0	0	0	0	0	0.0301847	0	0	0	0	0	0	0.107856	0	0.0252988	0	0	0	0	0	0	0	0	0.103676	0.0370545	0	0	0	0	0	0	0	0	0	0	0	0	0	0.00297507	0	0.00119467	0	0	0	0	0	0	0	0	0	0.0040251	0	0	0	0	0.452724	0	0	0	0	0	0.0469208	0	0.180506	0	0	0	0	0	0.231463	0	0	0.831792	1.19407	0.135353	0	0	2.46062	0	0	0	0	0	0	0	0	0	0	0.192701	0	0.0989882	0.0666445	0	0	0	0	0	0.145532	2.0438	0	0	0	0	0.00542692	0	0	0	0.0549656	0	0	0	0	0.0609479	0	0	0	0	0	0.0552121	0	0	0	0.260267	0	0.00598765	0	0	0	0	0.0418707	0	0	0.170283	0.0513638	0	0	0.0413778	0	0	0	0.0739572	0	0	0	0	0.187619	0	0.0790877	0	0	0	0	0	0	0	0.0334151	0	0	0	0	0	0	0	0	0	0	0	0	0	0	0	0.0624033	0.0158397	0	0	0	0	0	0	0	0	0	0	0	0	0	0	0	0	0.149511	0.0648855	0	0	0	0	0	0	0	0	0.00910023	0	0	0	0	0	0	0	0	0	0.00176612	0	0	0	0	0	0	0.0661802	0	0.00650195	0	0	0	0	0	0	0	0	0	0.00736447	0.0361438	0	0	0	0	0	0	0	0	0	0	0	0	0	0	0	0	0	0.070916	0	0	0	0	0.0432832	0	0.00721446	0	0	0	0	0	0	0	0	0	0	0	0	0	0	0	0	0.0485548	0	0	0	0	0.0630212	0	0	0	0	0	0	0	0	0	0	0	0.0214737	0	0.249256	0	0	0	0	0	0	0	0.00651088	0	0	0.0111146	0	0	0	0	0	0.0061573	0	0	0.0051787	0	0.103458	0.00871986	0	0	0	0	0	0	0	0	0	0	0	0	0	0	0	0	0	0	0	0	0	0	0	0	0	0	0	0	0.170224	0	0	0.0244685	0	0	0.117433	0	0	0	0	0	0	0	0	0.00912523	0	0	0	0.00645909	0	0	0	0	0	0	0	0	0	0	0	0	0	0	0.0791877	0.0164754	0	0	0	0	0	0	0	0.0090163	0	0	0	0	0	0.00623587	0.0137503	0	0	0	0	0	0.0443422	0.168526	0	0	0	0	0	0	0	0	0	0	0	0.00443047	0	0	0	0	0	0	0	0	0	0	0	0	0	0	0	0	0	0	0	0	0	0	0	0	0	0	0	0	0	0	0	0	0	0	0	0	0	0	0	0	0	0	0	0	0.00879843	0.061998	0	0	0.0276025	0	0.0183862	0.052462	0.0558103	0	0	0	0.853218	0	0	0	0	0	0.133321	0	0	0	0	0.0649713	0	0.0888897	0	0	0	0	0	0	0	0	0	0	0	0.0225006	0	0	0	0	0	0	0	0	0	0	0	0	0	0	0	0	0	0.137105	0	0	0.312817	0	0	0.0369616	0	0	0.00385367	0	0	0.00670731	0	0	0	0	0	0	0	0	0	0	0	0	0.130226	0.637294	0	0	0	0.00269292	0	0	0	0.0087145	0	0	0	0	0	0.57593	0	0.392237	0	0	0	0	0	0	0	0	0	0.0541371	0	0	0	0	0	0	0.00863236	0	0	0.0047269	0	0	0.0403153	0	0	0.0112396	0	0	0	0	0	0	0	0.00391974	0	0	0	0	0	0.00488584	0	0	0	0	0.0064323	0	0	0	0	0	0	0	0.0167058	0	0	0	0.00555192	0	0.0823985	0	0	0	0	0	0	0	0	0	0	0	0	0	0	0	0	0	0	0	0	0	0	0	0.0270292	0.011136	0	0.00449833	0	0.0209148	0.00502334	0	0	0	0.0705589	0	0	0	0	0	0	0	0	0	0	0	0	0.0376831	0	0	0.0215434	0	0.0198648	0	0	0	0	0	0	0	0	0	0	0	0	0	0.00971631	0.0754179	0	0.00514834	0.194194	0	0	0	0	0	0	0	0	0	0.0774358	0.0639659	0	0.0644373	0	0	0	0	0	0	1.56475	0	0	0.0357527	0	0	0	0	0	0.0349134	0	0.0138861	0.0264024	0	0.269246	0	0	0.00379295	0	0	0	0	0	0	0	0	0	0.0214309	0	0	0	0	0	0	0	0	0.0680053	0.0134468	0	0	0	0	0	0	0.00665016	0.0767608	0	0	0	0	0	0.10241	0.272453	0	0	0	0	0.0340616	0.0131985	0	0.00660909	0.0258846	0.018079	0	0	0	0	0	0.0247667	0	0	0.00222148	0	0	0	0	0	0.0214595	0	1.53364	0	0.0380134	0	0	0	0	0	0	0	0	0	0	0	0	0	0	0	0	0	0	0	0	0	0	0.0522067	0	0	0	0	0.00680017	0	0	0.00861986	0	0	0.0250042	0	0	0	0	0.0227041	0	0	0	0	0.00392867	0	0	0	0	0.00872522	0	0	0	0	0	0	0	0	0	0	0	0	0	0	0	0	0	0	0	0	0.0115521	0	0.020488	0	0	0	0	0.42543	0	0	0	0	0	0	0	0.0138414	0.0316258	0	0.0430225	0	0.0114253	0.026965	0.00810734	0.0358402	0	0	0	0	0	0.00933237	0.059789	0	0	0.00419296	0	0.388144	0	0	0.0184433	0	0.00921094	0.0172879	0	0	0	0.00237149	0	0.0335365	0	0	0	0	0	0	0.0315651	0	0	0	0	0.0127932	0.0194701	0	0.0546014	0	0	0	0	0	0	0	0.0479869	0	0	0	0	0	0	0	0	0	0	0	0	0	0	0	0	0	0	0	0	0	0.0418635	0	0	0	0	0	0	0	0	0	0	0	0.00411082	0	0.548242	0.153447	0	0	0	0	0	0	0	0	0	0	0	0	0	0	0	0	0	0	0	0	0	0	0	0	0	0	0	0	0	0.382295	0	0	0	0.0106949	0.170077	0	0	0	0	0	2.96947	1.31497	1.05234	0	0	0	0	0	0.027181	0	0.0960381	0	0	3.29699	0	0.0156075	0	1.09629	0	0.00637873	0	0	0	1.06023	0	0	0	0	0	0	0	0	0	0.0148325	0	0	0	0	0	0.127684	0	0	0	0	0	0	0	0	0.129442	0	0.0761019	0	0	0	0	0	0	0	0	0.170365	0	0	0.350025	0.0124485	0	0	0	0	0	0	0	0	0	0	0	0.00816449	0	0	0	0	0	0	0	0.00220541	0.0123432	0.0300079	0	0	0	0	0	0.0417475	0.0132557	0	0	0	0	0	0	0	0	0	0	0	0	0	0	0	0	0	0	0.00233756	0	0	0	0	0	0	0	0.00489476	0	0.286348	0	0	0.0106431	0.00912701	0	0.0757787	0	0	0	0	0	0.0525424	0	0	0	0	0.0185647	0	0	0	0	0	0	0	0.0168593	0	0	0	0	0	0	0	0.0102949	0	0	0	0	0	0	0	0	0	0	0	0	0	0	0	0	0	0	0	0	0	0.0596497	0	0	0	0	0	0.029865	0.00487512	0.00363759	0.0888576	0	0.00824306	0	0	0.00478583	0	0.0212237	0	0	0.0162468	0	0.00492691	0.0428993	0.00739661	0.0126789	0.0257006	0	0.00628408	0	0	0.0194487	0	0.0230202	0	0.0423118	0.0992846	0.00568586	0	0	0	0.0257524	0	0.0235131	0.229916	0	0	0.0844432	0.090713	0	0	0.0434439	0	0	0	0	0	0	0	0	0	0	0	0	0	0	0	0	0	0	0	0	0	0	0	0	0	0	0	0	0	0	0	0	0	0	0	0	0	0	0	0	0	0	0.0261685	0.0396296	0	0	0.0908826	0	0	0.0634051	0.00324115	0	0	0	0	0	0	0	0	0	0	0	0	0	0	0	0	0	0	0	0	0	0	0	0.00486976	0	0	0	0	0	0	0	0	0	0	0.00090538	0	0	0	0.642693	0	0	0	0	0	0.020288	0.172295	0	0.00143754	0	0	0	0	0	0	0	0	0	0	0	0	0	0	0	0	0	0	0	0	0	0	0	0	0	0	0	0	0.0184183	0	0	0	0.0186505	0	0	0	0	0	0.240226	0	0	0	0	0	0	0	0	0	0	0	0	0	0	0	0	0	0	0	0	0	0	0	0	0	0	0	0	0	0	0	0	0	0	0	0	0	0	0.0454386	0	0	0	0	0	0	0	0	0	0	0	0	0	0	0	0	0	0	0	0	0	0	0	0.00595372	0	0	0	0	0	0	0	0	0	0	0	0	0	0	0	0	0	0	0	0	0	0	0	0	0	0	0	0.0293043	0	0	0	0.00771805	0	0	0.00777876	0	0	0	0	0	0	0	0	0	0	0	0	0	0	0	0	0	0	0	0	0.00738768	0	0	0	0	0	0	0	0	0	0	0	0	0	0	0	0	0	0	0	0	0	0	0	0	0	0	0	0	0.00790912	0	0	0	0	0	0	0	0	0	0	0	0	0	0	0	0	0	0.0234238	0	0	0	0	0.0174236	0	0	0	0	0	0	0	0.197566	0	0.0662106	0	0	0	0	0	0	0	0	0	0	0	0	0	0	0	0	0.0244113	0	0	0	0	0	0	0	0	0	0	0	0	0	0	0	0	0	0	0	0	0	0	0	0	0	0	0	0	0	0	0	0	0.021063	0	0	0	0	0	0	0	0	0	0	0	0	0	0	0.246247	0	0	0	0	0	0	0	0	0	0	0	0	0	0	0	0	0	0	0	0	0	0	0	0	0	0	0	0	0	0	0	0	0	0	0	0	0	0	0	0	0	0	0	0	0	0.260671	0	0	0	0	0	0	0.136357	0	0	0.008577	0	0	0	0	0	0	0	0	0	0.10371	0	0	0	0	0	0	0	0	0	0	0	0	0.00690731	0	0	0	0	0	0	0	0	0.0484673	0	0	0	0	0	0	0	0	0	0	0.0115074	0.00901808	0	0	0	0.266524	0	0	0	0	0	0	0.0100002	0	0	0	0.00290543	0	0	0	0	0	0	0.02749	0	0	0	0	0.0220988	0	0.0059555	0	0	0	0	0	0	0	0	0	0	0	0	0	0	0.0300025	0	0	0	0	0	0	0	0	0	0	0	0	0	0	0.00784484	0	0	0	0	0	0	0	0	0	0	0	0	0	0	0	0	0	0	0	0	0	0	0	0	0	0	0	0	0	0	0	0	0	0	0	0	0.44549	0	0	0	0.0127485	0.0275846	0	0	0	0	0	0	0	0	0	0.0512316	0	0	0	0.0107771	0	0	0	0	0	0	0	0	0	0.046769	0	0	0.0243935	0	0	0	0	0.48108	0	0	0	0	0	0	0	0	0	0	0	0	0	0	0	0	0	0	0	0	0	0	0	0.202276	0	0.00684481	0	0.0449565	0	0	0	0	0	0	0	0.0167718	0	0	0	0	0	0	0	0	0	0	0	0	0.503448	0.307583	0	0	0	0	0	0	0	0	0	0	0	0	0	0	0	0.0234274	0	0	0.163252	0	0	0	0	0	0.334085	0.0131735	0	0	0	0	0	0	0	0	0.0426278	0.0160897	0	0	0	0.0583764	0	0	0.0328347	0	0	0	0	0	0	0	0	0	0	0	0	0	0	0	0	0	0	0	0	0	0	0	0	0	0	0	0	0	0	0	0	0	0	0	0	0	0	0	0	0	0	0	0	0	0	0	0	0	0	0	0	0	0	0	0	0	0	0	0	0	0	0	0	0	0	0	0	0	0	0	0	0	0	0	0	0	0	0	0	0	0	0	0	0	0	0	0.00599479	0	0	0	0	0	0	0	0	0	0	0	0	0	0	0	0	0	0	0	0	0	0.0200362	0	0	0	0	0	0	0	0	0	0	0	0	0.00312508	0.00715196	0	0	0.026606	0	0	0	0	0	0.0024197	0	0	0	0.0238327	0.539813	0	0	0	0	0	0	0	0	0	0.0526442	0	0	0	0	1.04603	0	0	0	0	0	0	0.0249453	0	0	0.0034608	0	0	0	0	0	0	0.00498048	0	0	0	0	0	0	0	0	0.0944631	0	0	0	0	0	0.00459119	0	0	0	0	0	0.0472315	0	0.00257685	0	0.125121	0.00858057	0	0.0234542	0	0.0738661	0	0.0885611	0	0	0	0	0.0542031	0.0100949	0	0	0	0	0	0	0	0	0	1.35845	0.00414475	0	0.0759805	0.126562	0	0.234068	0.225747	0	0	0	0	0	0.211723	0	0.00655373	0	0	0.0128307	0	0.0348687	0	0	0	0	0	0	0	0	0.0141986	0	0	0	0	0	0	0	0.0564996	0.0304079	0	0.0226398	0	0	0.0344669	0	0.0297025	0	0	0.0802038	0	0	0	0.00124467	0	0.521386	0	0.0510298	0.115358	0.00298222	0	0	0	0.0240685	0	0	0.00400188	0	0	0.0558317	0	0	0	0	0.0185451	0	0.0127289	0	0	0	0	0	0	0	0.0975435	0	0	0	0	0	0	0.126091	0	0	0.171447	0	0	0	0.0608337	0	0	0	0.0610479	0	0	0	0	0.0442154	0	0.0136093	0.025022	0.0267721	0	0.0268007	0.0169343	0	0.00503762	0	0	0	0	0.0104003	0.00267685	0	0	0	0	0.150516	0.0156415	0	0	0	0	0	0	0	0.00568943	0.971628	0	0.0045269	0	0	0	0	0	0	0	0	0	0.012236	0	0.106038	0.0155611	0	0.0805663	0.0263328	0.0331633	0	0	0	0	0.0209202	0	0	0	0	0.230261	0	0	0	0	0	0	0.579204	0.297809	0.0887968	0.00453583	0.00808591	0	0	0	0.584741	0	0	0	0	0	0	0	0	0	0.271625	0	0.00430189	0.00413939	0	0	0	0	0.133812	0	0	0	0	0	0	0	0.0195648	0.00481262	0.00972167	0	0	0	0.0647516	0	0	0	0	0	0.0137307	0	0.00370723	0	0	0	0.00457154	0	0	0.139587	0	0.998725	0	0	0	0	0.0263935	0	0	0	0	0	0	0	0	0	0	0	0	0.032574	0.0051412	0	0	0	0	0	0.0106556	0	0.0652195	0.065282	0.00434475	0	0	0.168436	0	0	0	0.0606586	0	0	0	0	0	0	0	0	0	0.926693	0.0145039	0	0.097706	0	0.0772483	0	0.114869	0	0	0	0	0	0	0	0.0213077	0	0.285948	0	0	0	0	0.013111	0.00500012	0	0	0	0	0	0.00612872	0	0	0.25718	0	0	0	0	0	0	0	0	0	0	0	0	0	0.00383224	0	0	0	0	0	0	0	0	0	0	0	0.08767	0	0.00387867	0	0	0	0	0	0.0702125	0	0	0	0	0.0218202	0.537969	0	0	0	0	0	0	0	0	0	0.0472619	0	0	0.00588765	0	0	0	0	0.00286436	0	0	0.00350544	0	0	0	0	0.0068216	0	0	0	0	0	0	0	0	0	0	0	0	0	0	0	0	0	0	0	0	0	0	0	0	0.0102342	0	0	0	0	0	0	0	0	0	0	0	0	1.70908	0	0	0	0	0	0	0	0	0	0	0	0	0	0	0	0	0.0633337	0	0	0	0.212503	0	0.014595	0	0	0	0	0	0	0	0	0	0	0	0	0	0	0	0	0	0	0	0.00909487	0	0	0	0	0	0	0	0	0	0	0	0	0	0	0	0	0.0287614	0	0	0	0	0	0	0	0.00890736	0	0	0	0	0	0	0	0	0	0.0125628	0	0	0	0.852721	0.547408	0	0	0	0	0	0	0	0	0	0	0	0	0	0	0	0	0	0	0	0	0	0.122207	0.350764	0	0	0	0	0	0	0	0	0	0	0	0	0	0	0	0	0	0	0.00555371	0	0	0	0	0	0.033733	0	0	0	0	0	0	0.00439475	0	0.0934291	0	0	0	0	0	0	0	0	0	0	0	0	0	0	0	0	0	0	0	0.0845342	0	0	0.0103431	0	0	0	0	0	0	0	0	0	0	0	0	0	0	0	0	0	0	0.194901	0	0	0	0.0294239	0	0	0	0	0	0.00894129	0	0	0	0	0	0	0.0661588	0	0	0	0.00406796	0	0	0	0	0.0437439	0	0	0	0	0	0	0	0	0	0	0	0	0	0	0	0	0.00404117	0	0	0	0	0	0	0	0	0	0	0
ERS329002	0	0.0189032	0.119108	0	0	0	0	0	0	0	0	0	0.021062	0	0.130388	0.682314	2.00224	0	0	0	0	0	0	0	0	0	0	0	0	0	0	0	0	0.105317	0	0	0	0	0	0	0	0	0	0	0	0	0	0	0	0	0	0	0	0	0	0	0	0	0	0	0	0	0	0	0	0	0	0	0	0	0	0	0	0	0	0	0.0478939	0	0	0	0	0	0	0	0	0	0	0	0	0	0	0	0	0.0399369	0.129723	0	0	0	0	0	0.0684382	0	0	0	0	0	0	0	0	0	0	0	0	1.08192	0	0	0	0	0	0	0	0	0	0	0	0	0	0	0	0	0	0	0	0	0.0514643	0	0.0685054	0	0.0115857	0.0529624	0	0	0	0.114671	0	0	0	0	0	0	0	0	0	0	0	0	0	0	0	0	0.0263849	0	0	0	0	0	0	0	0	0	0	0	0	0	0	0	0	0	0	0	0	0	0	0	0	0	0	0	0	0	0	0	0	0	0.0383593	0	0	0.465085	0	0	0	0	0	0	0	0	0	0	0	0	0	0	0	0	0	0	0	0	0	0	0	0	0	0	0	0	0	0	0	0	0	0	0	0	0	0	0	0	0	0	0	0	0	0	0	0	0	0	0	0	0	0	0	0	0	0	0.0162673	0	0.0158309	0.063527	0.0380307	0.0345839	0	0	0	0	0.0172319	0	0.737855	0	0	0	0	0	0.11624	0	0	0	0.15314	0	0.0102854	0.0160288	0.00677864	0.0853433	0	0	0	0	0.0139866	0	0.00278424	0	0	0	0	0	0	0	0.0170694	0.00365167	0	0.0340698	0	0	0	0.278136	0.0108172	0	0	0	0	0	0	0	0.0608381	0.0142215	0	0	0.00549428	0	0	0	0	0	0	0	0	0	0	0	0.00563915	0	0	0	0.459578	0	0	0.0133912	0.00489009	0	0.0431893	0.140088	0	0	0	0	0	0	0	0.13797	0	0	0	0	0	0	0	0	0.799533	0	0	0	0	0.154126	0	0.00551725	0.132179	0.056365	0.164533	0	0	0.00923428	0	0.293068	0.15779	0.0119903	0.424531	0	0	1.66102	0.120063	0	0	0	0	0.0237703	0.0774111	0	0	0	0	0	0	0.378114	0	0	0	0	0.0105098	0	0.0192441	0.00629634	0.0110999	0	0	0.00778386	0.659494	0	0.199435	0.0174792	1.35772	0	0	0	0	0.186159	0	0	0	0	0.0543881	0	0	0	0	0	0	0	0	0	0	0	0	0	0	0	0	0	0	0	0	0	0	0	0	0	0.00613911	0	0	0	0	0.211975	0.0262824	0	0.0198289	0.110483	0.15593	0.0628256	0	0.387451	0.101957	0	0	0	0	0	0.0368452	0.175416	0	0	0	0	0	0	0	0.0134442	0	0	0	0.0374194	0	0.0550011	0	0	0	0	0.206011	0	0	0	0	0.0496429	0.0370572	0.118058	0	0.145987	0	0	1.15943	0	0.56545	0.0294607	0.369548	0.460714	0	0	0	0.0131368	0.144673	0	0.131453	0	0.0551831	0	0.164401	0.255758	0	0.0229682	0.0544481	0.00952754	0	0	0.0103384	0.112362	0	0	0	0	0	0	0	0	0.0361987	0	0	0	0	0	0	0	0	0	0	0.179997	0	0	0.0163574	0	0	0.610272	0.00605961	0.631051	0.0535631	1.02945	0.546437	0	0	1.14283	0.0888978	0	0	0.200253	0.0709928	0	0	0	0.016656	0	0	0.364258	0	0	0.00650304	0	0	0.101529	0	0	0	0.0071726	0	0	0.0713285	0	0	0	0	0	0	0	0	0	0	0	0	0	0	0	0	0	0	0	0	0	0	0	0	0	0	0	0	0	0	0	0	0	0.00631224	0	0	0	0	0	0	0.323562	0	0	0	0	0	0	0	0	0	0.114357	0	0	0	0	0	0	0	0	0	0	0.00617444	0	0	0.0740703	0	0	0.0110274	0	0	0	0	0.0177213	0	0.467346	0.428872	0	0	0	0	0	0.00476995	0.035992	0	0	0	0	0	0	0	0	0	0	0	0	0	0	0	0	0	0	0	0	0	0	0	0	0	0.206491	0	0	0	0	0.0174969	0	0	0	0	0	0	0	0	0	0	0.0215743	0	0	0	0	0	0	0	0	0.108486	0	0	0.00280897	0	0.0306478	0	0	0	0	0	0	0	0	0	0	0	0	0	0	0.0732859	0.0527469	0	0	0.00185145	0	0	0.0163503	0	0	0	0	0	0	0	0	0	0.0299836	0	0	0	0	0	0	0	0	0	0	0	0	0	0	0	0	0	0	0	0	0	0	0	0	0	0	0	0	0	0	0	0	0	0	0	0	0	0	0	0	0	0	0	0.0695159	0	0	0	0	0	0	0	0	0.0121528	0	0	0	0	0	0	0	0	0	0	0	0	0	0	0	0	0	0	0.00698003	0	0	0.00995861	0	0.0486624	0	0	0	0	0	0	0	0	0.0730881	0	0	0	0	0	0	0	0	0	0	0	0	0	0	0	0	0	0	0	0	0	0	0.0607957	0	0	0	0	0	0.00965121	0	0	0	0	0	0	0.0035333	0	0	0	0	0	0	0	0	0	0	0	0	0	0	0	0	0	0.00983671	0	0.00585468	0	0	0	0	0	0	0.661852	0	0	0	0	0	0	0	0	0	0.022175	0	0	0	0	0	0	0	0	0	0.101814	0	0	0	0	0	0	0	0.00522398	0	0	0.254224	0	0.00568331	0	0	0	0	0	0	0	0	0	0.0167867	0	0	0	0	0	0	0	0	0	0	0	0	0	0	0	0	0	0	0	0	0	0	0	0	0	0	0	0.0108561	0	0	0	0	0	0.0483426	0	0	0	0	0	2.17281	0.0205391	0	0	0.0283512	0	0	1.64504	0	0.0487772	0	0.0305895	0	0	0	0	0.00554198	0.217066	0	0.612492	0	0	0	0	0	0	0	0	0.0205779	0	0	0	0	0	0	0	0	0	0	0	0	0	0	0.00573631	0	0	0	0	0	0	0	0	0	0	0	0	0	0	0	0	0	0	0	0	0	0	0	0	0	0	0	0	0	0.0103844	0	0	0	0	0	0	0	0	0	0	0	0	0	0	0	0	0	0	0	0	0	0	0.0140678	0	0	0.0467438	0	0.00420463	0	0	0	0	0	0	0	0	0	0	0	0	0	0	0	0	0	0	0	0	0	0	0	0	0	0	0	0	0	0	0	0.161883	0	0	0	0	0	0	0.0311937	0	0	0	0	0	0	0	0	0	0	0.0036923	0.0524395	0	0	0	0	0	0	0	0	0	0	0	0	0	0	0	0.0106918	0	0	0	0	0	0	0	0	0	1.26888	0	0	0	0	0	0	0	0	0	0	0	0	0	0	0	0.0247419	0	0	0.0137569	0	0	0	0	0	0	0	0	0	0	0	0	0	0	0	0	0	0	0	0	0.0110592	0	0	0	0	0	0	0	0	0	0	0	0	0	0	0	0	0	0	0	0.00448376	0	0	0	0	0	0	0	0	0	0	0	0	0	0	0	0	0	0	0	0	0	0	0	0	0	1.65641	0	0	0	0.0570734	0	0	0	0	0	0	0	0	0	0	0	0	0	0	0	0	0	0	0	0	0	0	0	0	0	0	0	0	0	0	0	0	0	0	0	0	0	0	0	0	0	0	0	0	0	0	0	0	0	0	0	0	0	0	0	0	0	0	0	0	0.111758	0.0261994	0	0.00237438	0	0	0	0	0	0	0	0	0	0	0	0	0	0	0	0	0	0	0	0	0	0	0	0	0	0	0.00564445	0	0	0	0	0	0	0	0	0	0	0	0	0	0	0	0.220404	0	0	0	0	0	0	0	0	0	0	0.0912404	0.0065154	0.0657653	0	0	0.00394316	0	0	0	0.0073104	0	0	0	0	0	0	0	0.0496499	0	0	0	0	0.0237561	0	0	0	0	0	0	0	0	0	0	0	0	0	0	0	0	0	0.00360927	0	0	0	0	0.0142816	0	0	0	0.0443871	0	0	0.0742929	0	0	0	0	0	0	0	0	0	0.0669719	0	0	0	0	0	0	0.0965227	0	0.0554675	0	0	0	0	0	0	0	0	0.0148664	0	0	0	0	0	0	0	0	0	0	0	0	0	0	0	0	0	0	0	0	0	0	0	0	0	0	0.00458976	0	0	0	0	0.0400129	0	0	0	0	0	0.200707	0	2.81649	0	0.0237473	0	0	0	0.371383	0	0	0	0	0.413721	0	0	0	0	0	0	0	0	0	0	0	0	0	0	0	0.00993034	0.149752	0	0	0	0	0	0.0455124	3.50699	0	0	0	0	0	0	0	0	0.0275156	0	0	0	0	0	0	0	0	0	0	0.00645711	0	0	0	0.144219	0	0	0	0	0	0	0.146208	0	0.00578401	0	0.0681909	0	0	0	0	0	0	0	0	0	0	0	0.768922	0	0	0	0	0	0	0	0	0	0.0482931	0	0	0	0	0	0	0	0	0	0	0	0	0	0	0	0	0.147266	0	0	0	0	0	0	0	0	0	0	0	0	0	0	0	0	0	0.048461	0	0	0	0	0	0	0.0531744	0	0	0	0	0	0	0	0	0	0	0	0	0	0	0	0	0	0	0.0379229	0	0.0130679	0	0.0295313	0	0	0	0	0	0	0	0.0341246	0.0273866	0	0	0	0	0	0	0	0	0	0	0	0	0	0	0	0	0	0.0124443	0	0	0	0	0	0	0	0	0	0	0	0.00473815	0	0	0	0	0	0	0	0	0	0	0	0.108589	0	0	0	0	0	0	0	0	0	0	0	0	0	0	0	0	0	0.127861	0.595873	0	0	0	0	0	0	0	0.448814	0	0	0.131983	0	0	0	0	0	0.00956818	0	0	0	0	0.125301	0	0	0	0	0.143387	0.210182	0	0	0	0	0	0	0	0	0	0	0	0	0	0	0	0	0	0	0	0	0	0	0	0	0	0	0.291556	0	0	0.128001	0	0	0	0	0	0	0	0	0	0	0	0	0.00493602	0	0	0	0	0	0.00869015	0	0	0	0	0	0	0	0	0.061619	0	0	0	0	0	0	0.0373523	0	0	0	0	0	0	0.359614	0	0.043691	0	0	0	0	0	0	0	0	0	0	0	0	0	0	0	0	0	0	0	0	0.00509678	0	0	0	0	0.00649244	0	0	0	0	0	0	0	0	0	0	0	0	0	0	0	0	0	0	0	0	0	0	0	0	0	0	0	0	0	0.00637584	0	0	0	0.024007	0.00864775	0	0	0	0.00496429	0	0	0	0	0.00255104	0.120005	0.0141456	0	0	0	0	0	0	0	0	0	0.082999	0	0	0	0	0	0	0.0179174	0	0	0.0294766	0	0	0	0	0	0	0	0	0	0	0	0	0	0	0	0	0	0	0	0	0	0	0	0	0	0	0	0	0	0.199948	0	0	0	0	0	0	0	0	0	0	0	0	0	0	0	0	0	0	0	0	0.0302062	0	0.0769623	0	0.178098	4.69533	0.00249628	0	0	0	0	0.0039255	0	0	0	0	0.534542	0	0.146408	0	0	0	0	0	0	0	0	0	0	0	0	0	0	0	0	0	0	0	0.0035704	0	0	0.124425	0	0	0.00404209	0	0	0	0	0	0	0	0.00263407	0	0	0	0	0	0.0124107	0	0	0	0	0	0	0	0	0	0	0	0	0.00569745	0	0	0	0.00506675	0	0	0	0	0	0	0	0.00249804	0	0	0	0	0	0	0	0	0	1.2016	0	0	0	0.248343	0	0	0	0.00820609	0.00565858	0	0	0	0.0115398	0.00164828	0	0	0	0	0	0	0	0	0	0	0	0.00540065	0.00929258	0	0	0	0.142828	0	0	0	0	0.0832887	0	0	0	0	0	0.02088	0	0	0	0	0	0	0	0	0.159343	0	0	0.0745297	0	0	0	0	0	0	0.00921131	0	0	0.299032	0.0329056	0	0.074277	0	0	0	0	0.0150907	0	0	0	0	0	0	0	0.00693763	0	0	0	0	0.00846755	0.0134972	0.0358701	0	0	0	0	0	0.0101423	0	0	0	0	0	0	0	0	0	0	0	0	0	0	0	0	0	0	0.00534942	0	0	0	0	0	0	0.0381649	0	0	0	0	0	0.0523847	0	0	0	0	0	0.0115857	0.00609848	0	0	0.0111635	0	0	0	0	0	0	0.0978282	0	0	0	0	0	0	0	0	0	0	0	0	0.102688	0	0	0	0	0	0	0	0	0	0	0	1.72293	0	0.0259627	0	0	0	0	0	0.0033001	0	0	0	0	0	0	0	0	0	0	0	0	0	0	0	0	0	0	0.105142	0	0	0	0	0.00446079	0	0	0	0.030828	0	0	0	0	0	0	0	0	0	0	0	0	0	0.0108932	0	0	0	0	0	0	0	0.00854529	0	0.0168309	0	0.00700477	0	0	0	0	0	0	0	0	0	0	0.0372233	0.195874	0	0.349701	0	0	0.0271481	0.0173043	0.082211	0	0.0382197	0	0	0	0.0162549	0.111523	0	0	0	0	0.103494	0.362691	0	0	0	0	0.0146261	0	0	0	0	0	0.0987981	0	0	0	0	0	0	0.0209419	0	0	0	0	0	0	0	0.0813101	0	0	0	0	0	0	0	0	0	0	0	0	0	0	0	0	0	0	0	0	0	0	0	0	0	0	0	0	0	0.301498	0	0	0	0	0	0	0	0	0	0	0	0	0	1.01547	0	0	0	0	0	0.00421169	0	0	0	0	0	0	0	0	0	0	0	0	0	0	0	0	0	0	0	0	0	0	0	0	0.390044	0	0	0	0.0204543	0.00400676	0	0	0	0	0	1.3241	0.211353	0	0	0	0	0	0.00527168	0.0173644	0	0	0	0	1.81598	0	0.00810362	0	0.379612	0	0	0	0	0	0.746304	0	0	0	0	0	0	0	0	0.140756	0	0.203377	0	0	0	0	0.174669	0	0	0	0	0	0	0	0	0.062709	0	0.588056	0	0	0	0	0	0	0	0	0.429561	0	0	0.857664	0	0	0	0	0	0	0	0	0	0	0	0	0.00782449	0	0	0	0	0	0	0	0	0	0	0	0	0	0	0	0	0.0292716	0	0	0	0	0	0	0.14463	0	0	0	0	0	0.007003	0	0	0	0	0	0	0.0121228	0	0	0	0	0	0	0.0236925	0	0.173061	0	0	0	0.0185622	0	0.100602	0	0	0	0	0	0	0	0	0	0	0	0	0	0	0	0	0	0	0.112719	0	0.025945	0	0	0	0	0	0.0495651	0	0	0	0	0	0	0	0	0	0	0	0	0	0	0	0	0	0	0.106935	0	0	0.0657812	0	0	0	0	0	0.0321053	0.0477419	0.00919188	0	0	0	0	0	0.130296	0	0.0321424	0	0	0.00576281	0	0.00517805	0.0639669	0.0974184	0.0112412	0.00406153	0	0	0	0.0161224	0.00632991	0	0.00515508	0	0.0635976	0.0146738	0.00404916	0	0	0	0	0	0	1.4031	0	0.00439542	0	0.204965	0	0.0148257	0.0399705	0	0	0	0	0	0	0	0	0	0	0	0	0	0	0	0	0	0	0	0	0	0	0	0	0	0	0	0	0	0	0	0	0	0	0	0	0	0	0	0	0	0	0.0926679	0.175934	0	0	0	0	0.00966887	0.00606844	0.00696943	0	0	0	0	0	0	0	0	0.419781	0	0	0	0	0	0	0	0	0	0	0	0	0.0112394	0	0	0	0	0	0	0	0	0	0	0	0	0	0	0	0	0	0	0	0	0	0	0.0281233	0.00395376	0	0	0	0	0	0	0	0	0	0	0	0	0	0	0	0	0	0	0	0	0	0	0	0	0	0	0	0	0	0	0.0600237	0	0	0	0.00599424	0	0	0	0	0	0.0642001	0	0	0	0	0	0	0	0	0	0	0	0	0	0	0	0	0	0	0	0	0	0	0	0	0	0.0431805	0	0.00469929	0	0	0	0	0	0	0	0	0	0	0.0404651	0	0	0	0	0	0	0	0	0	0	0	0	0	0	0	0	0	0	0	0	0	0	0	0.00759483	0	0	0.0110433	0	0	0	0	0	0	0	0	0	0	0	0	0	0	0	0	0	0	0	0	0	0	0	0	0.0511127	0	0	0	0.0107289	0	0	0.0127729	0	0	0	0	0	0	0	0	0	0	0	0	0	0	0	0	0	0	0	0	0	0	0	0	0	0	0	0	0	0	0	0	0	0	0	0	0	0	0	0	0	0	0	0	0	0	0	0	0	0	0	0	0	0	0	0	0	0	0	0	0	0	0	0	0	0	0	0	0	0	0	0.00688287	0	0	0	0	0	0	0	0	0	0	0.00349443	0	0	0	0	0	0	0	0	0	0	0	0	0	0	0	0	0.00581228	0	0	0	0	0.325325	0	0	0	0	0	0	0	0	0	0	0	0	0	0	0	0	0	0	0	0	0	0	0	0	0	0	0	0.02618	0	0	0	0	0	0	0	0	0	0	0	0	0	0	0.326419	0	0	0	0	0	0	0	0	0	0	0	0	0	0	0	0	0	0	0	0	0	0	0	0	0	0	0	0	0	0	0	0	0	0	0	0	0	0	0	0	0.0036181	0	0	0	0	0.853417	0	0.0179191	0	0	0	0	0.0979766	0	0.0440337	0.0070454	0	0	0	0	0	0	0	0	0	0.0333031	0	0	0	0	0	0	0	0	0	0	0	0	0.0886717	0	0.0512735	0	0	0	0	0.118443	0	0.0757539	0	0	0	0	0	0	0	0	0	0	0	0.0067857	0	0.00754889	0	0.315487	0	0	0	0	0	0	0.0150695	0	0	0	0.00743936	0	0	0	0	0	0.0171577	0	0	0	0	0	0	0	0	0	0	0	0	0	0	0	0	0	0	0	0	0	0	0.176741	0	0	0	0	0	0	0	0	0	0	0	0	0	0.038566	0	0	0	0	0	0	0	0	0	0	0	0	0	0	0	0	0	0	0	0	0	0	0	0	0	0	0	0	0	0	0	0	0	0	0	0	0	0	0	0	0	0	0.0592393	0	0	2.3272	0	0	0	0	0	0	0	0	0	0	0	0	0	0	0	0	0	0	0	0	0	0	0	0.206576	0	0	0	0	0	0	0	0	0	0	0	0	0	0	0	0	0	0	0	0	0	0	0	0	0	0	0	0	0	0	0	0	0	0	0	0	0	0	0	0	0.00361457	0	0	0	0	0	0	0	0	0	0	0	0	0	0.0470229	0	0	0	0	0	0	0	0	0	0	0	0	0	0	0	0.00913711	0	0	0.11936	0	0.003952	0	0	1.779	0.0787625	0	0	0	0	0	0	0	0	0	0.118336	0.076957	0	0.0122376	0	0.350954	0	0	0.201163	0	0	0	0	0	0	0	0	0	0	0	0	0	0	0	0	0	0	0	0	0	0	0	0	0	0	0	0	0	0	0	0	0	0	0	0	0	0	0	0	0	0	0	0	0	0	0	0.00438129	0	0.0120645	0	0	0	0	0	0	0	0	0	0.0113225	0	0	0	0	0	0	0	0	0	0	0	0	0	0	0	0	0	0	0	0	0	0	0	0	0	0	0	0.0038195	0	0	0	0	0.0609318	0	0	0	0	0	0	0	0	0	0	0	0	0	0	0	0	0.054305	0	0	0	0	0	0	0	0	0	0	0	0	0	0	0	0	0.0112465	0	0	0	0	0	0	0	0	0	0	0.0660462	0	0	0	0	0	0	0	0.00802766	0	0.0113967	0	0	0	0	4.12026	0	0	0	0	0	0	0.277815	0	0	0.0153292	0	0	0	0	0	0	0.00868308	0	0	0	0	0	0	0	0	0.140189	0	0	0	0	0	0	0	0	0	0	0	0	0	0	0	1.28912	0	0.107064	0.118671	0	0.10016	0	0.228205	0	0	0	0	0.00909471	0.00621507	0	0	0	0	0.0033478	0	0	0	0.0277594	0	0	0	0.0377551	0	0	0.0654879	0	0	0	0	0	0.00929081	0	0.0645499	0.0777891	0	0.196354	0	0	0	0	0	0	0	0	0	0	0	0	0	0	0	0	0	0	0	0	0	0	0	0	0	0	0	0	0	0	0	0	0	0	0	0	0.248767	0	0.0073316	0.0653713	0	0	0.00602958	0	0	0	0	0	0	0	0	0	0.0222315	0	0	0	0.00909471	0.178147	0	0.0892529	0	0	0	0	0	0.0124019	0	0	0	0	0	0	0.0697703	0	0	0.0067698	0	0	0	0	0	0.0620589	0	0	0	0	0	0	0	0	0	0.0172213	0	0	0.0160624	0	0	0.000998157	0.00630341	0	0	0	0	0	0	0	0	0	0.0275845	0.0191187	0	0	0	0	0	0	0	0	0	0.0103702	0.357648	0	0	0	0	0	0	0	0	0	0.947684	0	0.0396684	0.0467244	0.00595714	0	0.372959	0.0253037	0	0	0	0	0.0031517	0.191802	0	0	0	0.00992504	0	0	0	0	0	0	0.12531	0.00760366	0	0.00610024	0	0	0	0	0.0346475	0	0	0	0	0	0	0	0.0397408	0	0	0	0	0	0	0	0	0	0	0.0118613	0	0	0	0	0	0	0	0	0.00356333	0	0	0	0.141362	0	0	0	0	0	0.0498778	0	0	0	0	0	0	0	0	0.00565681	0	0.157569	0	0	0.0149777	0	0	0	0	0	0	0	0	0	0	0	0	0	0	0	0	0	0	0	0	0	0.0307114	0	0	0	0	0.0470512	0	0	0.00927668	0	0	0.0188237	0.0910673	0	0.00330187	0	0	0	0	0	0	0.825513	0.00398026	0	0.0601032	0	0.0821015	0	0.0181241	0	0	0	0	0	0	0	0.124892	0	0.112857	0	0	0	0	0.00703657	0.0504714	0	0	0	0	0	0	0	0	0	0	0	0	0	0	0	0	0	0	0	0	0	0	0.0645781	0	0	0	0	0	0	0	0	0	0	0	0	0	0	0	0	0	0	0	0.271578	0	0.0260652	0	0	0	0.00533705	0	0	0	0	0	0	0	0	0	0.00959644	0	0	0.0217545	0	0	0	0.0113543	0	0	0	0	0	0	0	0	0.0384653	0	0	0.0392302	0	0.0698975	0	0	0	0	0	0	0	0	0	0	0	0	0	0	0	0	0	0	0	0	0.0787201	0	0	0	0	0	0	0	0	0	0	0	2.43505	0	0	0	0	0	0	0	0	0	0	0	0	0	0	0.0130414	0	0	0	0	0	0	0	0	0.0217298	0	0	0	0	0	0	0	0	0	0	0	0	0	0	0	0	0	0	0.0108137	0	0	0	0	0	0	0	0	0	0	0	0	0	0	0	0	0	0	0	0	0.0230866	0	0	0	0	0	0	0.109585	0	0	0	0	0	0	0.00956464	0	0	0	0	0	0	0	0	0	0	0	0	0	0	0	0	0	0	0	0	0	0	0	0	0	0	0	0.0627602	0	0	0	0	0	0.400975	0	0	0	0	0	0	0	0	0	0	0	0	0	0	0	0	0	0	0.0796635	0	0	0	0	0	0	0	0	0	0	0	0	0	0	0	0	0	0	0	0	0	0	0	0	0	0	0	0.00440602	0.0665762	0	0	0	0	0	0	0	0	0	0	0	0	0	0	0	0	0	0	0	0	0	0.0192017	0	0	0	0	0	0	0	0	0	0	0	0	0	0	0	0	0	0	0	0	0	0	0	0	0	0	0	0	0	0	0	0	0	0	0	0	0	0	0	0	0	0	0	0	0	0	0	0	0	0	0.203776	0	0	0
ERS329004	0	0.00696761	0	0	0	0	0	0	0	0	0	0	0	0	0.216647	0	0	0	0	0	0	0	0	0	0	0	0	0	0	0	0	0	0	0	0	0	0	0	0	0	0	0	0	0	0	0.155604	0.0190385	0	0	0	0	0	0	0	0	0	0	0	0	0	0	0	0	0	0	0	0	0	0	0	0	0	0	0	0	0	0	0	0	0	0	0	0	0.102838	0	0	0	0	0	0	0	0	0.075178	0.0642653	0.335916	0	0	0	0	0	0	0	0	0	0	0	0	0	0	0	0	0	0	1.70188	0	0	0	0	0	0	0	0	0	0	0	0	0	0	0	0	0	0.00738528	0	0	0	0	0.121823	0	0	0	0	0	0	0.405722	0.00239405	0	0	0	0	0	0	0	0	0	0	0	0	0	0	0	0	0	0	0	0	0	0	0	0	0	0	0	0	0	0	0	0	0	0	0	0	0	0	0	0	0	0	0	0	0	0	0	0	0	0	0	0	0	0	0	0	0	0.0663005	0	0	0	0	0	0	0	0	0	0	0	0	0	0	0	0	0	0.0533506	0	0	0	0	0	0	0	0	0	0	0	0	0	0	0	0	0	0	0	0	0	0	0	0	0	0	0	0	0	0	0	0	0	0	0	0.0621788	0	0	0.115689	0.0418911	0.0430644	0	0	0	0	0.0232437	0	0.216281	0	0	0	0	0	0.0151712	0	0	0	0	0	0	0	0.0234829	0.22942	0	0	0	0	0	0	0	0	0	0	0	0	0	0	0	0	0	0	0	0	0	0.51948	2.53142	0	0	0.29563	0.0055494	0	0	0	0.0922629	0	0	0	0	0	0	0	0	0	0	0	0	0	0	0	0	0	0	0	0	0	0	0.0215882	0.00656132	0	0.132225	0	0.0527924	0	0	0	0	0	0	0	0	0	0	0	0.0273255	0	0	0	0	0	0	0	0	0.00586266	0	0	0.0507762	0.0490941	0.128274	0	0	0	0	0.268445	0	0	0.57107	0	0	0	0.0234639	0	0	0	0	0.0670067	0	0	0	0	0	0	0	0.546836	0	0.0331977	0	0	0.00801749	0.0114159	0.0312023	0.0304315	0.0112127	0.0600239	0	0.0100451	0	0	0	0.013153	0	0	0	0	0	1.30228	0	0	0	0	0.0601929	0	0	0	0	0	0.113445	0	0	0	0	0	0	0	0	0	0.00705494	0	0	0	0	0	0	0	0	0	0.0159021	0	0	0	0	0.191774	0.0616662	0	0.0324421	0.0983458	0.0975237	0.0362069	0	0	0.207226	0	0	0	0	0	0	4.9822	0	0	0	0	0.00610947	0	0	0.0595018	0	0	0	0.0191372	0	0.0707848	0.0556573	0	0	0	0	0	0	0	0	0	0.0310068	0.105425	0	0.389901	0	0	1.2333	0	0.235875	0.0220913	0	0	0	0.0226893	0.00370403	0.019234	0.0222413	0.0519267	0	0.029786	0.0256548	0	0.0256093	0.243325	0	0	0.0864078	0.0136618	0.00166121	0	0.00741566	2.12137	0	0	0	0	0	0	0	0	0.0724555	0	0.256577	0	0	0	0	0	0	0	0	0.0692926	0	0	0	0	0	0.11229	0.0987559	0.569107	0.0702836	0	0	0	0	0.208728	0.0273047	0	0	0.0792561	0.090277	0	0	0	0.00896296	0	0	0.119387	0	0	0.00853579	0	0	0.0653303	0	0	0	0	0	0	0	0	0	0	0	0	0	0	0.00225735	0	0	0	0	0	0	0	0	0	0	0	0	0	0	0	0	0	0	0	0	0	0	0	0	0	0	0	0	0	0	0	0	0	0	0	0	0	0	0	0	0	0	0.225817	0	0	0	0	0	0	0	0	0	0	0	0	0	0	0	0	0	0	0.0107343	0.00311929	0	0	0	0	0	0	0	0	0	0	0	0.0756109	0	0.0064607	0	0	0	0	0	0	0.0373479	0	0	0	0	0	0	0	0	0	0	0	0	0	0	0	0	0.3348	0	0	0	0	0.101061	0	0	0	0	0	0	0	0	0	0	0	0	0	0	0	0	0	0	0	0	0	0	0.00532728	0	0	0	0	0	0	0	0	0	0	0.0326433	0	0	0	0	0.0241588	0	0	0	0	0	0	0	0.00254023	0	0	0	0	0	0	0	0	0	0	0	0	0	0	0	0	0	0	0	0	0	0	0	0	0	0	0	0	0	0	0	0	0	0	0	0	0	0	0	0	0	0	0	0	0	0	0	0	0	0	0	0	0	0.0272097	0	0	0	0	0	0	0	0	0	0	0	0	0	0	0	0	0	0	0	0	0	0	0	0	0	0	0	0.0139219	0	0	0	0	0	0	0	0	0	0	0	0	0	0.597621	0	0	0	0	0	0	0	0	0	0	0	0	0	0	0	0	0	0	0	0	0	0	0.0141839	0	0	0	0	0	0	0	0	0	0	0	0	0	0	0	0	0	0	0	0	0	0	0	0	0	0	0	0	0	0	0	0	0	0	0	0	0	0	0	0	0	0	0	0	0	0	0	0	0	0	0	0	0	0	0	0	0	0	0	0	0	0	0	0	0	0	0	0	0	0	0	0	0	0	0	0	0	0	0	0	0	0	0.0172519	0	0	0	0	0	0	0	0	0	0	0	0	0	0	0	0	0	0	0	0	0	0	0	0	0	0	0	0	0	0	0	0	0	0	0	0	0	0	0	0	0	0	0	0	0	0	0	0	0	0	0	0	0	0	0	0	0	0	0	0	0	0	0	0	0	0	0	0	0	0	0	0	0	0	0	0	0	0	0	0	0	0	0	0	0	0	0	0	0	0	0	0	0	0	0	0	0	0.0909016	0	0	0	0	0	0	0	0	0	0	0	0	0	0	0.0487201	0	0	0	0	0	0	0	0.00316295	0	0	0	0	0	0	0	0	0	0	0	0.00472924	0	0	0	0	0	0.151336	0	0	0	0	0	0	0	0	0	0	0	0	0	0	0	0.00458305	0	0	0	0	0	0	0	0	0	0	0	0	0	0	0	0	0	0.0120557	0	0	0	0	0	0	0	0	0	0	0	0	0	0	0	0	0	0	0	0	0	0	0	0	0	0	0	0	0	0	0	0	0	0	0.0584482	0	0	0	0	0	0	0	0	0.00628034	0	0	0	0	0	0	0	0	0	0	0	0	0	0	0	0	0	0	0	0.0201073	0	0	0	0	0	0	0	0	0	0	0	0	0	0	0	0	0	0	0	0	0.0160673	0	0	0	0	0	0	0	0	0	0	0	0	0	0	0	0	0	0	0	0	0	0	0	0	0	0	0	0.0256378	0	0	0	0	0	0	0	0	0	0	0.34214	0	0	0	0	0	0	0	0	0	0	0	0	0	0	0	0	0	0	0	0	0	0	0	0	0	0	0	0	0	0	0	0	0	0	0	0	0	0	0	0	0	0	0	0	0	0	0	0	0	0	0	0.0359885	0	0	0	0	0	0	0	0	0	0	0	0	0	0	0	0	0	0	0	0	0	0	0.0217154	0	0	0.0901422	0	0	0	0	0	0	0	0	0	0	0	0	0	0	0	0	0	0	0	0	0	0	0	0	0	0	0	0	0.128766	0	0	0	0	0	0	0.0105274	0	0	0	0.508616	0	0	0	0	0	0	0	0	0	0	0	0.00795105	0	0	0	0	0	0	0.168555	0	0	0	0	0.00328825	0	0	0	0.415725	0	0	0	0	0	0	0	0	0	0	0	0	0	0	0	0	0	0	0	0	0	0	0	0	0	0.0198245	0	0	0	0	0	0	0	0	0	0.0355652	0	0	0	0	0	0	0	0	0.142599	0	0	0	0	0	0	0.01437	0	0.0185619	0	0	0	0	0	0	0	0	0.00554371	0.0650512	0	0	0	0	0	0	0	0	0	0	0	0	0	0	0	0.00138593	0	0	0	0	0	0	0	0	0	0	0	0	0	0	0.152196	0	0	0	0	0	0.0454869	0	0	0	0.0371979	0	0	0	0.381595	0.0268566	0	0	0	0.124864	0	0	0	0	0	0	0	0	0	0	0	0	0	0	0	0	0.224382	0	0	0	0	0	0	11.3556	0	0.0143244	0	0	0	0	0	0	0	0	0	0	0	0	0	0	0	0	0	0.0361423	0	0	0	2.04397	0	0.00567281	0	0	0	0	0	0	0	0	0	0	0	0	0	0.0270104	0	0	0	0	0	0	0	0	0	0	0	0	0	0	0	0	0	0	0	0	0	0	0	0	0	0	0.0072334	0	0	0	0	0	0	0.0465615	0	0	0	0	0	0	0	0	0	0	0.0107799	0.0205022	0	0	0	0.00905409	0	0	0	0	0	0	0	0	0	0	0	0	0	0	0	0	0	0	0	0.0601094	0	0	0	0	0	0	0	0.0329889	0	0	0	0	0	0	0	0	0	0	0	0.0814394	0	0	0	0	0	0	0	0	0	0	0	0	0	0	0	0	0	0	0.050106	0	0	0	0	0	0	0	0	0	0	0	0.0402963	0	0	0	0	0	0	0	0	0	0	0	0	0	0	0	0	0	0	0	0	0	0	0	0	0	0	0	0	0	0	0	0	0	0	0	0	0	0	0	0	0	0	0	0	0	0	0	0	0	0	0	0	0	0	0	0	0	0	0	0	0	0	0	0	0	0	0	0	0	0	0	0	0	0	0	0	0	0	0	0	0	0	0	0	0	0	0	0	0.0523956	0	0	0	0	0	0	0	0.00353317	0	0	0	0	0	0	0	0	0	0	0	0	0	0	0	0	0	0	0	0	0	0	0.0123423	0	0	0	0	0	0	0	0	0	0	0	0	0.00858515	0	0	0	0	0	0	0	0	0	0	0	0	0	0	0	0	0	0	0.0850713	0	0	0	0	0	0	0	0	0	0	0	0	0	0	0	0	0	0	0	0	0	0	0	0	0	0	0	0	0	0	0	0	0	0	0	0	0	0	0	0	0	0	0	0	0	0	0	0	0	0	0.00259909	3.22951	0.0238531	0	0	0	0	0	0	0	0	0	0	0	0	0.00264275	0	0	0	0	0	0	0	0	0	0	0	0	0	0	0	0	0	0	0	0	0	0	0	0	0	0	0	0	0	0	0	0	0	0	0	0	0.0451433	0	0	0	0	0	0	0	0	0	0	0	0	0	0	0	0	0	0	0	0	0	0	0	0	0	0	0.322657	0	0	0	0	0	0	0	0	0	0	0	0.0705266	0	0	0	0	0	0	0	0	0	0	0	0	0	0.0215882	0	0	0	0	0	0.0027168	0	0	0	0	0	0	0	0	0	0	0	0	0	0	0	0	0	0	0.00888892	0	0	0	0	0	0	0	0	0	0	0	0	0	0	0	0	0	0	0	0	0	0	0	0	0	0	0	0	0	0	0	0	0	0	0	0	0	0	0	0	0	0	0	0	0	0	0	0	0	0	0	0	0	0	0	0	0	0	0	0	0	0.0122854	0	0	0	0	0	0	0	0	0	0.0175481	0	0	0	0	0	0	0	0	0	0	0	0	0	0	0.546274	0	0	1.80489	0	0	0	0	0	0	0	0	0	0	0.0227843	0	0	0	0	0	0	0	0	0	0	0	0	0	0	0	0	0	0	0	0.0165951	0.00680623	0	0	0	0	0	0	0	0	0	0	0	0	0	0	0	0	0	0	0	0	0	0	0	0	0	0.00274717	0	0	0	0	0	0	0.195275	0	0	0	0	0	0	0	0	0	0.00254213	0	0	0.141505	0	0	0	0	0	0	0	0	0	0.0228982	0	0	0.0312916	0	0	0	0	0	0	0	0	0	0	0	0	0	0	0	0	0	0	0	0	0	0	0	0	0	0	0	0	0	0	0	0	0.0131359	0	0	0	0	0	0	0	0	0	0	0	0	0	0	0	0.0286792	0	0	0	0	0	0	0	0	0.00663157	0.00848453	0	0	0	0	0	0	0	0	0	0	0	0	0	0	0	0	0	0	0	0	0	0	0	0	0	0	0	0	0	0	0	0	0	0	0	0.0154977	0.172339	0	0.0716733	0	0.00495327	0.0116494	0.00343254	0.078996	0.00443876	0	0	0	0	0	0.065936	0	0	0	0	0.0224843	0	0	0	0	0	0.0138972	0	0	0	0	0	0	0	0	0	0	0	0	0.0248385	0	0	0	0	2.25462	0	0	0.424946	0.0244531	0.00552852	0.0173716	0	0	0	0	0.0588013	0	0	0	0	0	0	0	0	0	0	0	0	0	0	0	0	0	0	0	0	0	0	0	0	0	0	0	0	0	0	0	0	0	0	0	0	0	0	0	0	0	0	0	0	0	0	0	0	0.219861	0	0	0	0	0	0.463754	0	0	0	0	0	0	0	0	0	0	0	0	0	0	0	0.00350469	0	0	0	0	0	0	0.466044	0	0	0	0	0	0	0.0191182	7.73798	0	0	0	0	8.73964	0	0.0908409	0	0.057104	0	0.0686604	0	0	0	1.37772	0	0	0	0	0	0	0	0	0	0	0	0	0	0	0	0.536832	0	0	0	0	0	0	0	0	0.115687	0	4.26015	0	0	0	0	0	0	0	0	0.256615	0	0	0	0.00649297	0	0.00440649	0	0	0	0	0	0	0	0	0	0	0	0	0	0	0	0	0	0	0.00132897	0	0	0	0	0	0	0	0.0440782	0	0	0	0	0.0159097	0	0	0	0	0	0	0	0	0	0	0	0	0	0	0	0	0	0	0	0	0	0.00563484	0	0.878496	0	0	0.893443	0	0	0.0924129	0	0	0	0	0	0	0	0	0	0	0.242471	0	0	0	0	0	0	0.00487732	0.0177816	0	0	0	0	0	0	0	0.0110817	0	0	0	0	0	0	0	0	0	0	0	0	0	0	0	0	0	0	0.205806	0	0	0.0156591	0	0	0	0	0	0.1123	0.0539828	0.00794535	0	0	0	0	0.00963694	0.0554314	0	0.115873	0	0	0.0533373	0	0.00740617	0.0398331	0	0	0.0165552	0	0	0	0.0107875	0	0	0	0	0	0.0548485	0.0464532	0	0	0	0	0	0	0	0	0	0	0	0	0.0703652	0.00734921	0	0	0	0	0	0	0	0	0	0	0	0	0	0	0	0	0	0	0	0	0	0	0	0	0	0	0	0	0	0	0	0	0	0	0	0	0	0	0	0	0	0	0.0188885	0	0	0	0	0	0	0	0.0124373	0	0	0	0	0	0	0	0	0	0	0	0	0	0	0	0	0	0	0	0	0	0	0	0	0	0	0	0	0	0	0	0	0	0	0.00110494	0	0	0	0	0	0	0	0	0	0	0	0	0.00169918	0	0	0	0	0	0	0	0	0	0	0	0	0	0	0	0	0	0	0	0	0	0	0	0	0	0	0	0	0	0	0	0	0	0	0	0	0	0	0	0	0	0	0	0	0	0	0	0	0	0	0	0	0	0	0	0	0	0	0	0	0	0	0	0	0	0	0	0	0	0	0	0	0	0	0	0	0	2.52003	0	0	0	0	0	0	0	0	0	0	0	0	0	0	0	0	0	0	0	0	0	0	0	0	0	0	0	0	0	0	0	0	0	0	0	0	0	0	0	0	0	0	0	0	0	0	0	0	0	0	0	0	0	0	0	0.0149604	0	0	0.0163729	0	0	0	0	0	0	0	0	0	0	0	0	0	0	0	0	0	0	0	0	0	0	0	0	0	0	0	0	0	0	0	0	0	0	0	0	0	0	0	0	0	0	0	0	0	0	0	0	0	0	0	0	0	0	0	0	0	0	0	0	0	0	0	0	0	0	0	0	0	0	0	0	0	0	0	0	0	0	0	0	0	0	0	0	0	0	0	0	0	0	0	0	0	0	0	0	0	0	0	0	0	0	0	0	0	0	0	0	0	0	0	0	0	0	0	0	0	0	0	0	0	0	0	0	0	0	0	0	0	0	0	0	0.027092	0	0	0	0	0	0	0	0	0	0	0	0	0	0.00888702	0.0844561	0	0	0	0	0	0	0	0	0	0	0	0	0	0	0	0	0	0	0	0	0	0	0	0	0	0	0	0	0	0	0	0	0	0	0	0	0	0	0.00407614	0.02627	0	0	0	0.0252125	0	0	0	0	0	0	0	0	0	0	0	0	0	0	0	0	0	0	0	0	0	0	0	0	0	0	0	0	0	0	0	0	0	0	0	0	0	0.009692	0	0	0	0	0	0.00583798	0	0	0	0	0	0	0	0	0	0	0	0	0	0	0	0.099502	0	0	0	0	0	0	0	0	0	0	0.00664106	0	0	0	0	0	0	0	0	0	0	0	0	0	0	0	0	0	0	0	0	0	0	0	0	0	0	0	0	0.0334008	0	0	0	0	0	0	0	0	0	0	0	0	0	0	0	0	0	0	0	0	0	0	0	0	0	0	0	0	0	0	0	0	0	0	0	0	0	0	0	0	0	0	0	0	0	0	0	0	0	0	0	0	0	0	0	0	0	0	0	0	0	0	0	0	0	0	0	0	0	0	0	0	0	0	0	0	0	0	0	0	0.0173431	0	0	0	0	0	0	0	0	0	0	0	0	0	0	0	0	0.00395084	0	0	0	0	0	0	0	0	0	0	0	0	0	0	0	0	0	0	0	0	0	0	0	0	0	0	0.141904	0	0	0	0	0	0	0	0	0	0	0	0	0	0.295108	0	0	0	0	0	0	0	0	0	0	0	0	0	0	0	0.0215768	0	0	0.0934609	0	0	0	0	0	0.280861	0.0142542	0.0849384	0	0	0	0	0	0	0	0.601715	0.0348874	0	0	0	0	0	0	1.22912	0	0	0	0	0	0	0	0	0	0	0	0	0	0	0	0	0	0	0	0	0	0	0	0	0	0	0	0	0	0	0	0	0	0	0	0	0	0	0	0	0	0	0	0	0	0	0	0.00293323	0	0.00888892	0	0	0	0	0	0	0	0	0	0.0138156	0	0	0	0	0	0	0	0	0	0	0	0	0	0	0	0	0	0	0	0	0	0	0	0	0	0	0	0	0	0	0	0	0	0	0	0	0	0	0	0	0	0	0	0	0	0	0	0	0	0.97549	0	0	0	0	0	0	0	0	0	0	0	0	0	0.00404957	0	0	0.0415228	0	0	0	0	0	0	0	0	0	0	0.237219	0	0	0	0	0	0	0	0	0	0	0	0	0	0	0.536863	0	0	0	0	0	0	0.0677168	0	0	0	0	0	0	0	0	0	0.0104856	0	0	0	0	0	0	0	0	0	0	0	0	0	0	0	0	0	0	0	0	0	0	0	0	1.65503	0	0	0	0	0.0379554	0	0	0	0	0	0	0.0127467	0	0	0	0	0	0	0	0	0	0	0	0	0	0	0	0	0	0	0	0	0	0	0	0	0	0.00543929	0	0	0	0	0	0	0	0	0	0	0	0	0	0	0.931244	0	0	0	0	0	0	0	0	0	0	0	0	0	0	0.0486422	0	0	0	0	0	0	0	0	0	0	0.0418113	0	0	0	0	0	0	0	0	0	0	0	0	0	0	0	0.00419006	0	0	0.00868388	0	0	0	0	0	0	0	0	0	0	0	0	0	0	0	0	0	0	0	0	0	0	0	0	0	0	0	0	0	0	0	0	0	0	0	0	0.0224065	0	0	0.00704735	0	0	0	0	0.0141839	0	0	0	0	0	0	0	0	0	0	0	0	0	0	0	0	0	0	0	0	0	0	0	0	0	0	0	0	0	0	0	0.00457926	0	0	0	0	0	0	0	0	0	0	0	0	0.0467001	0	0	0	0	0	0	0	0	0	0.00731124	0	0	0.168197	0	0	0	0	0	0	0	0	0	0	0	0	0	0	2.19271	0	0	0	0	0.126668	0	0	0	0	0	0	0.0543037	0	0	0	0	0	0	0	0	0	0	0	0	0.0087845	0	0	0	0	0	0.00350089	0	0	0	0	0	0	0	0	0	0	0	0	0	0	0	0	0	0	0	0	0	0	0	0	0	0	0	0	0	0	0	0	0	0	0	0	0	0	0	0	0	0.0552605	0	0	0	0	0	0	0	0	0	0	0	0	0	1.39063	0	0.0637166	0	0	0	0	0	0	0	0	0	0	0	0	0	0	0.00925913	0.0184575	0	0	0	0	0	0	0	0	0	0	0	0	0	0	0	0	0	0	0	0	0	0	0.0151389	0	0	0	0	0	0	0	0	0	0	0	0	0	0	0	0	0	0	0	0.0461704	0	0	0	0	0	3.1053	0	0	0	0	0	0	0	0	0	0	0	0	0.011283	0	0	0	0	0	0	0	0	0	0	0	0	0	0	0	0	0	0	0	0	0	0	0	0	0	0	0	0	0	0	0	0	0	0	0	0	0	0	0	0	0	0	0	0	0	0	0	0	0	0	0	0	0	0	0	0	0	0	0	0	0	0	0	0	0	0.0186815	0	0	0	0	0	0	0	0	0	0	0	0	0	0	0	0	0	0	0	0	0	0	0	0	0	0	0	0.0378719	0	0	0	0	0	0	0	0	0	0	0	0	0	0	0	0	0	0	0	0	0	0	0	0	0	0	0	0	0	0	0	0	0	0	0	0	0	0	0	0	0	0	0	0	0	0	0	0	0	0	0	0	0	0	0	0	0	0	0	0	0	0	0	0	0	0	0	0	0	0	0	0	0	0	0	0	0	0	0	0	0	0	0	0	0	0	0	2.0769	0	0	0	0	0	0	0	0	0	0	0	0	0	0	0	0	0	0	0	0	0	0	0	0	0	0	0	0	0	0	0	0	0	0	0	0	0	0	0	0	0	0	0	0	0	0	0	0	0	0	0.0166843	0	0	0	0	0	0	0	0	0	0	0	0	0	0	0	0	0	0.0129024	0	0	0	0	0	0	0	0	0	0	0	0	0	0	0	0	0	0	0	0	0	0	0	0	0	0	0	0	0	0	0	0	0	0	0	0
ERS396293	0	0	0.168271	0	0	0	0	0	0	0	0	0	0	0	0	0	0	0	0	0	0	0	0	0	0	0	0	0	0	0	0	0	0	0	0	0	0	0	0	0	0	0	0	0	0	0	0	0	0	0	0	0	0	0	0	0	0	0	0	0	0	0	0	0	0	0	0	0	0	0	0	0	0	0	0	0	0.00485527	0	0	0	0	0	0	0.0557171	0	0	0	0	0	0	0	0	0	0	0	0	0	0	0	0	0	0	0	0	0	0	0	0	0	0	0	0	0	2.32495	0	0	0	0	0	0	0	0	0	0	0	0	0	0	0	0	0.0161543	0	0	0	0.0131219	0	0	0	0	0.0264135	0	0	0	0	0	0	0	0	0	0	0	0	0	0	0	0	0	0	0	0	0.015471	0	0	0	0	0	0	0	0	0	0	0	0	0	0	0	0	0	0	0	0	0	0	0	0	0	0	0	0	0	0	0	0	0	0	0	0	0	0	0	0	0	0	0	0	0	0	0	0	0	0	0	0	0	0	0	0	0	0	0	0	0	0	0	0	0	0	0	0	0	0.0139848	0	0	0	0	0	0	0	0	1.77818	0	0	0	0	0	0.0568942	0	0	0	0	0	0.212435	0	0	0	0	0.0442086	0.0856392	0.0215308	0.138127	0.023022	0.0510614	0	0	0	0	0	0	0	0	0	0.100016	0	0	0	0	0	0	0	0	0	0	0	0.19343	0	0	0	0	0	0	0	0	0	0.0146431	0	0	0	0	0.00938885	0	0	0	0	0	0	0.952109	0	0	0	0	0	0	0	0	0	0	0	0	0	0	0	0	0	0	0	0	0	0	0	0	0	0	0	0	0	0	0	0.0228699	0	0	0.0756768	0.672585	0.0107255	0	0	0	0	0	0	0.0330567	0	0	0	0	0	0	0	0	0.237669	0	0	0	0	0.177765	0.0128676	0.00447123	0.089689	0	0.00823176	0	0	0	0	0.162423	0.0219472	0.0284159	0.107267	0	0	0.579358	0.00884771	0.800987	0	0	0	0.0109599	0.0218375	0	0	0	0	0.0283586	0	0.00944121	0	0	0	0	0.00935643	0	0	0	0.00768065	0	0	0	0.0564378	0	0.0283436	0.0158476	0.405753	0	0	0	0	0.0559815	0	0	0	0	0.0308947	0	0	0	0	0	0.515277	0	0	0	0	0.146174	0	0	0	0	0	0	0	0	0	0	0	0.00297002	0	0	0	0	0	0	0	0.0345604	0.011728	0.0550413	0	0.104961	0.108651	0.045069	0	1.66233	0.13584	0	0	0	0	0	0	0.0275506	0	0	0	0	0	0	0	0.0181917	0	0	0	0	0	0.0352412	0	0	0	0	0.00451862	0	0	0	0	0.104083	0.0361365	0.0618567	0	0	0	0	0.868851	0	0.0971228	0.0422386	0.018067	0.0557645	0	0	0	0.0099225	0.00732903	0	0.652873	0	0.0469467	0	0.0906466	0.0314557	0	0	0.0466674	0.0127928	0	0	0.00672556	0.413738	0	0	0	0	0	0	0	0	0.0387823	0	0	0	0	0	0	0	0	0	0	1.07767	0	0	0.00893	0	0	0.0755896	0	0.197787	0.0168077	0	0.595058	0	0	0	0.14079	0	0	0.195512	0.47131	0.0213113	0	0	0	0	0	0.447019	0	1.29609	0.012112	0	0	0.029179	0	0	0	0	0	0	0	0	0	0.00640137	0	0	0	0	0	0	0	0	0	0	0	0	0	0	0	0	0	0	0	0	0	0	0	0	0	0	0	0	0	0	0	0	0	0	0	0	0	0	0	0	0	0	0	0	0	0	0	0	0	0	0	0	0	0	0	0	0	0	0	0	0	0.0263137	0	0	0	0	0	0	0	0	0	0.0208425	0	0	0	0	0	0	0	0.0271491	0	0	0	0	0	0	0	0	0	0	0	0	0	0	0	0	0	0	0	0	0	0	0	0	0	0.200462	0	0	0	0	0	0	0	0	0	0	0	0	0	0	0	0.0143488	0	0	0	0	0.0230519	0	0	0	0	0	0	0	0	0	0	0	0	0	0	0	0.00838637	0	0	0	0	0	0	0	0	0.0196156	0	0	0	0	0	0	0	0	0	0	0	0	0	0	0	0	0	0	0	0	0	0	0	0	0	0	0	0	0	0	0	0	0	0.015678	0	0	0	0	0	0	0	0	0	0	0	0	0	0	0.0602607	0	0	0.141628	0	0	0	0	0	0	0	0.0198774	0	0	0	0	0	0	0	0	0	0	0	0	0	0	0	0	0	0	0	0	0	0	0	0	0	0	0	0	0	0	0	0	0	0	0	0	0	0	0	0	0	0.0147104	0	0	0	0	0	0	0	0	0.00951104	0	0	0	0	0	0	0	0	0	0	0	0	0	0.014698	0	0.0306677	0	0	0	0	0	0	0	0	0	0	0.00386526	0	0	0	0	0	0	0	0	0	0	0	0	0	0	0	0	0	0.00636895	0	0.00743377	0.0181243	0	0	0	0	0	0	0	0	0	0	0	0	0	0	0	0	0	0	0	0	0	0	0	0	0	0	0	0	0	0	0	0	0	0	0	0	0.00896242	0	0	0	0	0	0	0	0	0	0	0	0	0	0	0	0	0	0	0	0	0	0	0	0	0	0	0	0	0	0	0	0	0	0	0	0	0	0	0	0	0	0	0	0	0	0	0	0	0	0	0	5.67783	0.0118726	0	0	0	0	0	0	0	0	0	0	0	0	0	0	0	0	0	0	0	0	0	0	0	0	0	0	0	0	0	0	0	0	0	0	0	0	0	0	0	0	0	0.0160795	0	0	0	0	0	0	0	0	0	0	0	0	0	0	0	0	0	0	0	0	0	0	0	0	0	0	0	0	0	0.00386776	0	0	0	0	0	0	0	0	0	0	0	0	0	0	0	0	0	0	0	0	0	0	0.0260319	0	0	0.0589216	0	0	0.130469	0	0	0	0	0	0.024401	0	0	0	0	0	0	0	0	0	0	0	0	0	0	0	0	0	0	0	0	0	0	0.0281142	0	0.0625923	0	0	0	0	0	0	0	0	0	0	0	0	0	0	0	0	0	0	0	0	0	0	0	0	0.0559939	0	0	0.00569814	0	0	0	0	0	0	0	0	0	0	0	0	0	0	0	0	0	0	0	0	0	0	0	0	0	0	0	0	0	0	0	0	0	0	0	0.023027	0	0	10.2149	0	0	0	0	0	0	0	0	0	0	0	0	0	0	0	0	0	0	0	0	0	0	0	0	0	0	0	0	0	0	0	0	0	0	0	0	0	0	0	0	0	0	0	0	0	0	0	0	0	0	0	0	0	0	0	0	0.126404	0	0	0	0	0	0	0	0	0	0	0	1.46961	0	0	0	0	0.248464	0	1.13591	0	0	0	0	0	0	0	0	0	0	0	0	0	0.175797	0	0	0	0	0	0	0	0	0	0	0	0	0	0	0	0	0	0	0	0	0	0	0	0	0	0	0	0	0	0	0	0	0	0	0	0	0	0	0	0.0108352	0	0	0	0	0	0	0	0	0	0	0	0	0	0	0	0	0	0	0	0	0	0	0	0	0	0	0	0	0	0	0	0	0	0	0	0	0	0	0	0	0	0	0	0	0.0502733	0	0	0.0622532	0	0	0	0	0	0	0	0.133955	0	0	0	0	0	0	0	0	0.00803476	0	0	0	0	0	0	0	0	0	0	0	0	0	0	0	0	0	0	0	0	0	0	0.00946366	0	0	0	0	0	0	0	0	0	0	0	0	0	0	0	0	0	0	0	0.0336876	0	0	0	0	0	0	0	0	0	0	0	0	0	0	0	0	0	0	0.0771157	0	0	0	0	0	0	0	0	0	0	0	0	0	0	0	0	0	0	0	0	0	0	0	0	0	0	0	0	0	0	0	0	0	0	0	0	0	0	0	0	0.0475178	0	0	0	0	0	0.0728515	0	0.0869435	0	0	0	0.646112	0	0.128678	0	0	0	0.00386776	0.637324	0	0	0	0	0	0	0	0	0	0	0	0	0	0.435321	0	0.0702854	0.276002	0	0	0	0	0	0.069268	1.54871	0	0	0	0	0	0	0	0	0.491729	0	0	0	3.22384	0.00507471	0	0	0	3.05105	0	0.0204285	0	0	0	0.178715	0	0	0	0	0	0	0	0	0	0	0.303949	0	0	0	0	0	0	0	0	0	0	0	0.136097	0	0.0140047	0	0	0	0	0	0	0	0.176209	0	0	0	0	0	0	0	0	0	0	0	0	0	0	0	0.00393259	0.0362013	0	0	0	0	0	0	0	0	0	0	0.0126307	0	0	0	0	0	0	0.0527546	0	0	0	0	0	0	0	0	0	0	0	0	0	0	0	0	0	0	0	0	0	0	0	0	0	0.00596747	0	0.296535	0	0.0242165	0	0	0	0	0	0	0	0.0761008	0.0438346	0	0	0	0	0	0	0	0	0	0	0	0	0	0	0	0	0	0	0	0.00367075	0	0	0	0	0.0126157	0	0	0	0	0	0	0	0	0	0	0	0	0	0	0	0	0.0760085	0	0	0	0	0	0	0	0	0	0	0	0	0	0	0	0	0	0	0	0	0	0	0	0	0	0	0	0	0	0.0769062	0	0	0	0	0	0	0	0	0	0	0.0252838	0	0	0	0	0	0	0	0	0	0	0	0	0	0	0	0	0	0	0	0	0	0	0	0	0	0	0	0	0	0	0	0	0	0	0	0.0490589	0	0	0	0	0	0	0	0	0	0	0	0	0	0	0	0	0	0	0	0	0	0	0	0	0	0	0	0	0	0	0	0	0	0	0	0	0	0	0	0	0	0	0	0.00354607	0	0	0	0	0	0	0	0	0	0	0	0	2.07293	0	0	0	0	0	0	0	0	0	0	0	0.190532	0.294942	0	0	0	0	0	0	0	0	0	0	0	0	0	0	0	0	0	0	0	0	0	0	0	0	0	0	0	0	0	0	0	0	0	0	0	0	0	0	0	0	0	0	0	0	0	0.0500514	0	0	0	0.51586	0	0	0	0	0	0	0	0	0	0	0	0	0	0	0	0	0	0	0	0	0	0	0	0	0	0	0	0	0	0	0	0	0	0	0	0	0	0	0	0	0	0	0.0119673	0	0	0.129933	0	0	0	0	0	0	0	0	0.0662456	0	0	0	0	0	0	0	0	0	0	0	0	0	0	0	0	0	0	0	0.932695	0	0	0	0	0	0	0	0	0	0.270805	0	0	0	0	0	0	0	0	0	0	0	0	0	0	0	0	0	0	0	0	0	0	0	0	0	0	0	0	0	0	0	0	0	0	0	0	0	0	0	0.0215108	0	0	0	0	0	0	0	0	0	0	0	0.0137454	0	0	0	0	0	0	0	0	0	0	0	0	0	0	0	0	0	0	0	0	0	0	0	0	0	0	0.163216	0	0	0	0	0	0	0	0	0	0	0	0	0	0	0	0	0	0	0	0	0	0.00337899	0	0	0	0	0	0	0	0	0	0.0272089	0	0	0	0	0	0	0	0	0	0	0	0	0	0	0.177408	0	0	0.344874	0	0	0	0	0	0	0	0	0	0	0.00401239	0	0.00741631	0	0	0	0	0	0	0	0	0	0	0	0	0	0	0	0	0	0	0	0.0183962	0	0	0	0	0	0	0	0	0	0	0	0	0	0	0	0	0	0	0	0	0	0	0	0	0	0	0	0	0	0	0	0.00895993	0	0	0	0	0	0	0	0	0	0	0	0	0	0	0	0.0124387	0	0	0	0	0	0	0	0	0	0	0	0	0	0	0	0	0	0	0	0	0	0	0	0	0	0	0	0	0	0	0	0	0	0	0	0	0	0	0	0	0	0	0	0	0	0	0	0	0	0	0	0	0	0.156418	0	0	0	0	0.0320293	0	0	0	0	0	0	0	0	0	0	0	0	0	0	0	0	0	0	0	0	0	0	0.00653105	0	0	0	0	0	0	0	0	0	0	0	0	0	0	0	0	0	0	0	0	0	0	0.010526	0.030755	0	0.0585724	0	0	0	0	0.026406	0	0	0	0	0	0.0324034	0.260798	0	0	0	0	0.155393	5.42941	0	0	0	0	0.0437423	0	0	0	0	0	0.066475	0	0	0	0	0	0	0.00759337	0	0	0	0	0.400613	0	0	0.189784	0	0	0	0	0	0	0	0.0406925	0	0	0	0	0	0	0	0	0	0	0	0	0	0	0	0	0	0	0	0	0	0	0	0	0	0	0	0	0	0	0	0	0	0	0	0.660867	0	0	0	0	0	0	0	0	0	0	0	0	0.00524927	0	0	0	0	0	0	0	0	0	0	0	0	0	0	0	0	0	4.58126	0	0	0	0.0303685	0	0	0	0.0241716	0	0	1.45625	0	0	0	0	0	0	0.00410715	0	0	0	0	0	4.30115	0	0	0	0	0	0	0	0	0	2.30537	0	0	0	0	0	0	0	0	0	0	0	0	0	0	0	0.0530239	0	0	0	0	0	0	0	0	0.0418171	0	0	0	0	0	0	0.0456649	0	0	0	0.680261	0	0	0.895289	0	0	0	0	0	0	0	2.15434	0	0	0	0	0	0	0	0	0	0	0	0	0	0	0	0	0	0	0	0	0	0	0	0	0	0	0	0	0	0	0	0	0	0	0	0	0	0	0	0	0	0	0	0	0	0	0	0	0.00849111	0	0	0	0	0.324181	0.109943	0	0.0363584	0	0	1.07505	0	0	0	0	0	0	0	0	0	0	0	0	0	0	0	0.0459767	0	0	0	0	0	0	0	0.015678	0	0	0	0	0	0	0	0	0	0	0	0	0	0	0	0	0	0	0.243664	0	0	0	0	0	0	0	0	0	0.00567321	0	0	0	0	0	0	0	0	0	0	0	0	0	0	0	0	0	0	0	0	0	0.0729138	0	0	0	0	0	0	0	0	0	0	0	0	0	0	0	0	0	0.0472734	0	0.038498	0	0	0	0	0	0	0	0	0	0	0.0186306	0	0	0	0	0	0	0	0	0	0	0	0	0	0	0.00594752	0	0	0	0	0	0	0	0	0	0	0	0	0	0	0	0	0	0.0104013	0	0	0	0.0044039	0	0	0	0	0	0	0	0	0	0	0	0	0	0	0.149127	0	0	0	0	0	0	0	0	0	0	0	0	0	0	0	0	0	0	0	0	0	0	0	0	0	0	0	0	0	0	0	0	0	0	0	0	0	0	0	0	0	0	0	0	0	0	0	0	0	0	0	0	0	0	0	0	0	0	0	0	0	0	0	0	0	0	0	0	0	0	0	0	0	0	0	0.983991	0	0	0	0	0	0	0	0	0	0	0	0	0	0	0	0	0	0	0	0	0	0	0	0	0	0	0	0	0	0	0	0	0	0	0	0	0	0	0	0	0	0	0	0	0	0	0	0	0	0	0	0	0	0	0	0	0	0	0	0	0	0	0	0	0	0	0	0	0	0	0	0	0	0	0	0	0	0	0	0	0	0	0	0	0	0	0	0	0	0	0	0	0	0	0	0	0	0	0	0	0	0	0	0	0	0	0	0	0	0	0	0	0	0	0	0	0	0	0	0	0	0	0	0	0	0	0	0	0	0	0	0	0	0	0	0	0	0	0	0	0	0	0	0	0	0	0	0	0	0	0	0	0	0	0	0	0	0	0	0	0	0	0	0	0	0	0	0	0	0	0	0	0	0	0	0	0	0	0	0	0	0	0	0	0	0	0	0	0	0	0.0461288	0	0	0	0	0	0	0	0	0	0	0	0	0	0	0	0	0	0	0	0	0	0	0	0	0	0	0	0	0	0	0	0	0	0	0	0	0	0	0	0	0	0	0	0	0	0	0	0	0	0	0	0	0	0	0.041463	0	0	0	0	0	0	0	0	0	0	0	0	0	0	0	0	0	0	0	0	0	0	0	0	0	0	0	0	0	0	0	0	0	0	0	0	0	0	0	0	0	0	0.0246479	0	0	1.15989	0	0	0	0	0	0	0.0955169	0	0	0.0133389	0	0	0	0	0	0	0	0	0	0.046625	0	0	0	0	0	0	0	0	0	0	0	0	0	0	0	0	0	0	0	0	0	0	0	0	0	0	0	0	0	0	0	0	0	0.0295057	0	0.0130372	0	0	0	0	0	0	0	0	0	0	0	0	0.0135284	0	0	0	0	0	0	0.00866816	0	0	0	0	0	0	0	0	0	0	0	0	0	0	0	0	0	0	0	0	0	0.0113464	0	0	0	0	0	0	0	0	0	0	0	0	0	0	0	0	0	0	0	0	0	0	0	0	0	0	0	0	0	0	0	0	0	0	0	0	0	0	0	0	0	0	0	0	0	0	0	0	0	0	0	0	0	0	0	0	0	0	0	0	0	0	0	0	0	0	0.0500464	0	0	0	0	0.0305755	0	0	0	0	0	0	0	0	0	0	0	0	0	0	0	0	0	0	0	0	0	0	0	0	0	0	0	0	0	0	0	0	0	0	0	0	0	0.050802	0	0	0	0	0	0	0	0	0	0	0	0	0	0	0	0	0	0	0	0	0	0	0	0	0	0	0	0	0.0470889	0	0	0	0	0	0	0	0	0	0	0	0	0	0	0	0	0	0	0.0331914	0	0	0	0	0	0.0469093	0.00582782	0	0	0	0	0	0	0	0	0.858674	0	0	0	0	0	0	0	0.144252	0	0	0	0	0	0	0	0	0	0	0	0	0	0	0	0	0	0	0	0	0	0	0	0	0	0	0	0	0	0	0	0	0	0	0	0	0	0	0	0	0	0	0	0	0	0	0	0	0	0	0	0	0	0	0	0	0	0	0	0	0	0	0	0	0	0	0	0	0	0	0	0	0	0	0	0	0	0	0	0	0	0	0	0	0	0	0	0	0	0	0	0	0	0	0	0	0	0	0	0	0	0	0	0	0	0	0	0	0	0	0	0	0	0	0	0	0	0	0	0	0	0	0	0	0	0	0	0	0	0	0	0	0	0	0	0	0	0	0	0	0	0	0.00786518	0	0	0	0	0.0153488	0	0	0	0	0	0	0	0	0	0	0	0.060747	0	0	0.0601983	0	0	0	0	0	0	0	0	0	0	0	0	0	0	0	0.568924	0	0	0	0	0	0	0	0	0	0	0	0	0	0	0	0.206639	0	0	0	0	0	0	0	0	0	0	0	0	0	0	0	0	0	0	0	0	0	0	0	0	0	0	0	0.0553555	0	0	0	0	0	0	0	0	0	0	0	0	0	0	0	0	0	0	0	0	0	0	0	0	1.00169	0	0	0	0	0	0	0	0	0	0	0	0	0	0	0	0	0	0	0	0	0	0	0	0	0	0.0258574	0	0	0	0	0	0	0	0	0	0	0	0	0	0	0	0	0	0	0	0	0	0	0	0.0555999	0	0	0.03573	0	0	0	0	0	0	0	0	0	0	0	0	0	0	0	0.0389045	0	0.0272488	0	0	0	0	0	0	0	0.233948	0	0	0	0	0	0	0	0	0	0	0	0	0	0	0	0	0	0	0.982535	0	0	0	0	0	0	0	0	0	0	0	0	0	0	0	0	0	0	0	0	0.00636646	0	0.00637394	0	0	0	0	0	0	0	0	0	0	0	0	0	0	0	0	0	0	0	0.01289	0.0394032	0	0	0	0	0	0	0	0	0	0	0	0	0	0	0	0	0	0	0	0	0	0	0	0	0	0	0	0	0	0	0	0	0	0	0	0	0	0	0	0	0	0	0	0.0289271	0	0	0	0	0	0	0	0	0	0	0	0	0.0187777	0	0	0	0	0	0	0	0	0	0	0	0	0	0	0	0	0	0	0	0	0	0	0	0	0	0	0	0	0	0	0	0	0	0	0	0	0.0278523	0	0	0	0	0	0	0	0	0	0	0	0	0	0.032134	0	0	0	0	0	0	0	0	0	0	0	0	0	0	0	0	0.00651858	0.0425528	0	0	0	0	0	0	0	0	0	0	0	0	0	0	0	0	0	0	0	0	0	0	0	0	0	0	0	0	0	0	0	0	0	0	0	0	0	0	0	0	0	0	0	0	0	0	0	0	0	0	0	0	0	0	0	0	0	0	0	0	0	0.048438	0.00705473	0	0	0	0	0	0	0	0	0	0	0	0	0	0	0	0	0	0	0	0	0	0	0	0	0	0	0	0	0	0	0	0	0	0	0	0	0	0	0	0	0	0	0	0	0	0	0	0	0	0	0	0	0	0	0	0	0	0	0	0	0	0	0	0	0	0	0	0	0	0	0	0	0	0	0	0	0	0	0	0	0	0	0	0	0	0	0	0	0	0	0	0	0	0	0	0	0	0	0	0	0	0	0	0	0	0	0	0	0	0	0	0	0	0	0	0	0	0	0	0	0	0	0	0	0	0.0127304	1.30424	0	0	0	0	0	0	0	0	0	0.0127279	0	0	0	0	0	0	0	0	0	0	0	0	0	0	0	0	0	0	0	0	0	0	0	0	0	0	0	0	0	0	0	0	0	0	0	0	0	0	0	0	0	0	0	1.90295	0	0	0	0	0	0	0	0	0	0	0	0	0	0	0	0	4.41844	0	0	0	0	0	0	0	0	0	0	0	0	0	0	0	0	0	0	0	0	0	0	0	0	0	0	0	0	0	0	0	0	0	0.00453607	0	0.00356103	0	0	0	0	0	0	0	0	0	0	0	0	0	0	0	0	0	0	0	0	0	0	0	0	0	0	0	0	0	0	0	0	0	0	0	0	0	0	0	0	0	0	0	0	0	0	0	0	0	0	0	0
ERS396294	0	0	0	0	0	0	0	0	0.235096	0	0	0	0	0	0	0	0	0	0	0	0	0	0	0	0	0	0	0	0	0	0	0	0	0.0555673	0	0	0	0	0	0	0	0	0	0	0	0	0.106633	0	0	0	0	0	0	0	0	0	0	0	0	0	0	0	0	0	0	0	0	0	0	0	0	0	0	0	0	0	0.0833802	0	0	0	0	0	0	0.00721912	0	0	0	0	0	0	0	0	0	0	0	0.0247976	0	0	0	0	0	0	0	0	0	0	0	0	0	0	0	0	0	0	0	0	0	0	0	0	0	0	0	0	0	0	0	0	0	0	0	0	0	0	0	0	0	0	0	0	0	0	0	0	0	0	0	0	0	0.0734409	0	0	0	0	0	0	0	0	0	0	0	0	0	0	0	0	0	0	0	0	0	0	0	0	0	0	0	0	0	0	0	0	0	0	0	0	0	0	0	0	0	0	0	0	0	0	0	0	0	0	0	0	0.00964145	0	0	0	0	0	0	0	0	0	0	0	0	0	0	0	0	0	0.0199822	0	0	0	0	0	0	0	0	0	0	0	0	0.861578	0	0	0	0	0	0	0	0.0560353	0	0	0	0	0	0	0	0	0	0	0	0	0	0	0.178603	0.0912614	0.534329	0	0	0	0	0	0	0	0	0	0	0	0	0	0	0	0	0.0160496	0	0	0	0	0	0	0	0	0	0	0	0	0	0	0	0	0	0	0	0	0	0	0	0	0	0	0	0	0	0	2.69808	0	0	0.291392	0	0	0	0	0	0.00951914	0	0	0.0241329	0	0	0	0	0	0	0	0	0	0	0	0.00448038	0	0	0	0	0	0	0	0	0	0.0457371	0	0.0169962	0	0	0	0	0	0	0	0	0	0.00678571	0	0	0	0	0	0.0050813	0	0	0	0	0	0	0	0	0.0964145	0	0	0	0	0	0	0	0	0	0	0	0	0.00912295	0	0	0	0	0	0	0	0	0	0	0	0	0	0	0	0	0	0	0	0	0.026385	0.036763	0	0.120853	0	6.45436	0	0	0.0148265	0.465539	0.00772699	0	0	0	0.62805	0	0	0	0	0	0	0	0	0	0	0.315644	0	0	0	0	0	0	0	0	0	0	0	0	0	0	0	0	0	0	0	0	0	0.289153	0	0	0	0	0	0	0	0	0.0477472	0	0	0.0177247	0	0	0	0.0200434	0	0	0	0	0	0	0	0.0113884	0	0	0	0	0	0	0	0	0	0.547614	0	0	0	0	0.364602	0	0	0	0	0.0115772	0	0	0	0	0	0	0	0.102567	0	0	22.1493	0	0.498088	0	0.0167755	0	0	0	0	0	0	0	0	0	0	0	0.013473	0	0	0.00469309	0.00683091	0	0	0	0	0	0	0	0	0	0	0	0	0	0	0	0	0	0.0244573	0	0	0	0	0	0.0105721	0	0	0	0.0459524	0	0	1.84478	0	0	0	0	0	0	0.295263	0	0	0	0	0	0	0	0	0	0	0	0	0	0.0105987	0	0	0	0	0	0	0	0	0	0	0	0	0	0	0	0	0	0	0	0	0	0	0	0	0	0	0	0	0	0	0	0	0	0	0	0	0	0	0	0	0	0	0	0	0	0	0	0	0	0	0	0	0	0	0	0	0	0	0	0	0	0	0	0	0	0	0	0	0	0	0	0	0	0	0	0	0	0	0	0	0	0	0	0	0	0	0	0	0	0	0	0	0	0	0	0	0	0	0	0	0	0	0	0	0	0	0	0	0	0	0	0	0	0	0	0	0	0	0	0	0	0	0	0	0	0	0	0	0	0	0	0	0	0	0	0	0	0	0	0	0	0	0	0	0	0	0	0	0	0	0	0	0	0	0	0	0	0	0	0	0	0	0	0	0	0	0	0	0	0	0	0	0	0	0	0	0	0	0	0	0	0	0	0	0	0	0	0	0	0	0	0	0	0	0	0	0	0	0	0	0	0	0	0	0	0	0	0	0	0	0	0	0	0	0	0	0	0	0	0	0	0	0	0	0	0	0	0	0	0	0	0	0	0	0	0	0	0	0	0	0	0	0	0	0	0	0	0	0	0	0	0	0	0	0	0	0	0	0	0	0	0	0	0	0	0	0	0	0	0	0	0	0	0	0	0	0	0	0	0	0	0	0	0	0	0	0	0	0	0	0	0	0	0	0	0	0	0	0	0	0	0	0	0	0	0	0	0	0	0	0	0	0	0	0	0	0	0	0	0	0	0	0	0	0	0	0	0	0	0	0	0	0	0	0	0	0	0	0	0	0	0	0	0	0	0	0	0	0	0	0	0	0	0	0	0	0	0	0	0	0	0	0	0	0	0	0	0	0	0	0	0	0	0	0	0	0	0	0	0	0	0	0	0	0	0	0	0	0	0	0	0	0	0	0	0	0	0	0	0	0	0	0	0	0	0	0	0	0	0	0	0	0	0	0	0	0	0	0	0	0	0	0	0	0	0	0	0	0	0	0	0	0	0	0	0	0	0	0	0	0	0	0	0	0	0	0	0	0	0	0	0	0	0	0	0	0	0	0	0	0	0	0	0	0	0	0	0	0	0	0	0	0	0	0	0	0	0	0	0	0.0129625	0	0	0	0	0	0	0	0	0	0	0	0	0	0	0	0	0	0	0	0	0	0	0	0	0	0	0	0	0	0	0	0	0	0	0	0	0	0	0	0	0	0	0	0	0	0	0	0	0	0	0	0	0	0	0	0	0	0	0	0	0	0	0	0	0	0	0	0	0	0	0	0	0	0	0	0	0	0	0	0	0	0	0	0	0	0	0	0.00728294	0	0	0	0	0	0	0	0	0	0	0	0	0	0	0	0	0	0	0	0	0	0	0	0	0	0	0	0	0	0	0	0	0	0	0	0	0	0.0224896	0	0	0	0	0	0	0	0	0	0	0	0	0	0	0	0	0	0	0	0	0	0	0	0	0	0	0	0	0	0	0	0	0	0	0	0	0	0	0	0	0	0	0	0	0	0	0	0	0	0	0	0	0	0	0	0	0	0	0	0	0	0	0	0	0	0	0	0	0	0	0	0	0	0	0	0	0	0	0	0	0	0	0	0	0	0	0	0	0	0	0	0	0	0	0	0	0	0	0	0	0	0	0	0	0.0702395	0	0	0	0	0	0	0	0	0	0	0	0	0	0	0	0	0	0	0	0	0	0	0	0	0	0	0	0	0	0	0	0	0	0	0	0	0	0	0	0	0	0	0	0	0	0	0	0	0	0	0	0	0	0	0	0	0	0	0	0	0	0	0	0	0	0	0	0	0	0	0	0	0	0	0	0	0	0	0	0	0	0	0	0	0	0	0	0	0	0	0	0	0	0	0	0	0	0	0	0	0	0	0	0	0	0	0	0	0	0	0	0	0	0	0	0	0	0	0	0	0	0	0	0	0	0	0	0	0	0	0	0	0	0	0	0	0	0	0	0	0	0	0	0	0	0	0	0	0	0	0	0	0	0	0	0	0	0	0.154282	0	0	0	0	0	0	0	0	0	0	0	0	0	0	0	0	0	0	0	0	0	0	0	0	0	0	0	0	0	0	0	0	0	0	0	0	0	0	0	0	0	0.00903254	0	0	0	0.024218	0	0	0	0	0	0	0	0	0	0.0363429	0	0	0	0	0	0	0	0	0	0	0	0	0	0	0	9.38414	0.304075	0	0	0	0	0	14.6088	22.4592	0	0	0	0	0	0	0	0	0.860937	0	0	0	0	0	0	0	0	0	0	0.495439	0	0	0	0	0.0149514	0.0439609	0	0	0	0	0	5.70767	0	0	0	0	0	0.0288552	0	0.016124	0	0	0	0	0	0	0.0852548	0	0	0	0	0	0	0	0	0	0	0	0	0	0	0	0	0	0	0	0	0	0	0	0	0	0	0.0477393	0	0	0	0	0	0	0	0	0	0	0	0.904331	0	0	0	0	0.0124201	0	0	0	0	0	0	0	0	0	0	0	0	0	0	0	0	0	0	0	0	0	0	0	0	0	0	0	0	0	0.085752	0	0	0	0	0	0	0	0	0.0665861	0	0	0	0	0	0	0	0	0	0	0	0	0	0	0	0	0	0	0.012686	0	0	0	0	0	0	0	0	0	0	0	0.00679634	0	0	0	0	0	0	0	0	0	0	0	0	0	0	0	0	0	0	0	0	0	0	0	0	0	0	0	0	0	0	0	0	0	0	0	0	0	0	0	0	0	0	0	0	0	0	0	0	0	0	0	0	0	0	0	0	0	0	0	0	0	0	0	0	0	0	0	0	0.0148557	0	0	0	0	0	0	0	0	0	0	0	0	0	0	0	0	0	0	0	0.0450404	0	0	0	0	0	0	0	0	0	0	0	0	0	0	0	0	0	0	0	0	0	0	0	0	0	0	0	0	0	0	0	0	0	0	0	0	0	0	0	0	0	0	0	0	0	0	0	0	0	0	0	0	0	0	0	0	0	0	0	0	0	0	0	0	0	0	0	0	0	0	0	0	0	0	0	0	0	0	0	0	0	0	0	0	0	0	0	0	0	0	0	0	0	0	0	0	0	0	0	0	0	0	0	0	0	0.132024	0	0	0	0	0	0	0	0	0	0	0	0	0	0	0	0	0	0	0	0	0	0	0	0	0	0	0	0	0	0	0	0	0	0	0	0	0	0	0	0	0.0146111	0	0	0	0	0	0	0	0	0	0	0	0	0	0	0	0	0	0	0	0	0	0	0	0	0	0	0	0	0	0	0	0	0	0	0	0	0	0	0	0	0	0	0	0	0	0	0	0	0.404741	0	0	0	0	0	0	0	0	0	0	0	0	0	0	0	0	0	0	0	0	0	0	0	0	0	0	0	0	0	0	0	0	0	0	0	0	0	0	0	0	0	0	0	0	0	0	0	0	0	0	0	0	0	0	0	0	0	0	0	0	0	0	0	0	0	0	0	0	0	0	0	0	0	0	0	0	0	0	0	0	0	0	0	0	0	0	0	0	0	0	0	0	0	0	0	0	0	0	0	0	0	0	0	0	0	0	0	0	0	0	0	0	0	0	0	0	0	0	0	0	0	0	0	0	0	0	0	0	0	0	0	0	0	0	0	0	0	0	0	0	0	0	0	0	0	0	0	0	0	0	0	0	0	0	0	0	0	0	0	0	0	0	0	0	0	0	0	0	0	0	0	0	0	0	0	0	0	0	0	0	0	0	0	0	0	0	0	0	0	0	0	0	0	0	0	0	0	0	0	0	0	0	0	0	0.0389248	0	0	0	0	0	0	0	0	0	0	0	0	0	0.00820294	0	0	0	0	0	0	0	0	0	0	0	0	0	0	0	0	0	0	0	0	0	0	0	0	0	0	0	0.0131327	0	0	0	0	0	0	0	0	0	0	0	0	0	0	0	0	0	0	0	0	0	0	0	0	0	0	0	0	0	0	0	0	0	0	0	0	0	0	0	0	0	0	0	0	0	0	0	0	0	0	0	0	0	0	0	0	0	0	0	0	0	0	0	0	0	0	0	0	0	0	0	0	0	0	0	0	0	0	0	0	0	0	0	0	0	0	0	0	0	0	0	0	0	0	0	0	0	0	0	0	0	0	0	0	0	0	0	0	0	0	0	0	0	0	0	0.0112767	0	0	0	0	0	0.142606	0	0.822751	0.303575	0	0	0	0	0	0	0	0	0	0	0	0	0	0	0	0	0	0	0	0	0	0	0	0	0	0	0	0	0.410262	0	0	0	0	0	0	0	0	0	0	0	0	0	0	0	0	0	0	0	0	0	0	0	0	0	0	0	0	0	0	0	0	0.026292	0	0	0	0	0	0	0	0	0	0	0	0	0	0	0	0.077698	0	0.0204954	0	0	0	0	0	0	0	0	0	0	0	0	0	0	0	0	0	0	0	0	0	0	0	0	0	0	0	0.00623264	0	0	0	0	0	0	0	0	0	0	0	0	0	0	0	0.00628848	0	0	0	0	0	0.0106386	0	0	0	0	0	0	0	0	0	0	0	0	0	0	0	0	0	0	0	0	0	0	0	0	0	0	0	0	0	0	0	0	0	0	0	0	0	0	0	0	0	0	0	0	0	0	0	0	0	0	0	0	0	0	0	0	0	0	0	0	0	0	0	0	0	0	0	0	0	0	0	0	0	0	0	0	0	0	0	0	0	0	0	0	0	0	0	0	0	0	0	0	0	0	0	0	0	0	0	0	0	0	0	0	0	0	0	0	0	0	0	0	0	0	0	0	0	0	0	0	0	0	0	0	0	0	0	0	0	0	0	0	0	0	0	0	0	0.0311499	0	0	0	0	0	0	0	0	0	0	0	0	0	0	0	0	0	0	0	0	0	0	0	0	0	0	0	0	0	0	0	0	0	0	0	0	0	0	0	0	0	0.043336	0	0	0	0	0	0	0	0	0	0	0	0	0	0	0	0	0	0	0	0	0	0	0	0	0	0	0	0	0	0	0	0	0	0	0	0	0	0	0	0	0	0	0	0	0	0	0	0	0	0	0	0	0	0	0	0	0	0.00434477	0	0	0	0	0	0	0	0	0	0	0	0	0	0	0	0	0	0	0	0	0	0	0	0	0	0	0	0	0	0	0	0	0	0	0	0	0	0	0	0	0	0	0	0	0	0	0	0	0	0	0	0	0	0	0	0	0	0	0	0	0	0	0	0	0	0	0	0	0	0	0	0	0	0	0	0	0	0	0	0	0	0	0	0	0	0	0	0	0	0	0	0	0	0	0	0	0	0	0	0	0	0	0	0	0	0	0	0	0	0	0	0	0	0	0	0	0	0	0	0	0	0	0	0	0	0	0	0	0	0	0	0	0	0	0	0	0	0	0	0	0	0	0	0	0	0	0	0	0	0	0	0	0	0	0	0	0	0	0	0	0	0	0	0	0	0	0.00416396	0	0	0	0	0	0	0	0	0	0	0	0	0	0	0	0	0	0	0	0	0.427593	0	0	0	0	0	0	0	0	0	0	0	0	0	0	0	0	0	0	0	0	0	0	0	0	0	0	0	0	0	0	0	0	0	0	0	0	0	0	0	0	0	0	0	0	0	0	0	0	0	0	0	0	0	0	0.00455749	0	0	0	0	0	0	0	0	0	0	0	0	0	0	0	0	0	0	0	0	0	0	0	0	0	0	0	0	0	0	0	0	0	0	0	0	0	0	0	0	0	0	0	0	0	0	0	0	0	0	0	0	0	0	0	0	0	0	0	0	0	0	0	0	0	0	0	0	0	0	0	0	0	0	0	0	0	0	0	0	0	0	0	0	0	0	0	0	0	0	0	0	0	0	0	0	0	0	0	0	0	0	0	0	0	0	0	0	0	0	0	0	0	0	0	0	0	0	0	0	0	0	0	0	0	0	0	0	0	0	0	0	0	0	0	0	0	0	0	0	0	0	0	0	0	0	0	0	0	0	0	0	0	0	0	0	0	0	0	0	0	0	0	0	0	0	0	0	0	0	0	0	0	0	0	0	0	0	0	0	0	0	0	0	0	0	0	0	0	0	0	0	0	0	0	0	0	0	0	0	0	0	0	0	0	0	0	0	0	0	0	0	0	0	0	0	0	0	0	0	0	0	0	0	0	0	0	0	0	0	0	0	0	0	0	0	0	0	0	0	0	0	0	0	0	0	0	0	0	0	0	0	0	0	0	0	0	0	0	0	0	0	0	0	0	0	0	0	0	0	0	0	0	0	0	0	0	0	0	0	0	0	0	0	0	0	0	0	0	0	0	0	0	0	0	0	0	0	0	0	0	0	0	0	0	0	0	0	0	0	0	0	0	0	0	0	0	0	0	0	0	0	0	0	0	0	0	0	0	0	0	0	0	0	0	0	0	0	0	0	0	0	0	0	0	0	0	0	0	0	0	0	0	0	0	0	0	0	0	0	0	0.0027095	0	0	0	0	0.0525786	0	0	0	0	0	0	0	0	0	0	0	0	0	0	0	0	0	0	0.00729357	0	0	0	0	0	0.0426739	0	0.0294056	0	0	0	0.0047835	0	0	0	0	0.1295	0	0	0	0	0	0	0	0	0	0	0	0	0	0	0	0	0	0	0	0	0	0	0	0	0	0	0	0	0	0	0	0	0	0	0	0	0	0	0	0	0	0	0	0	0	0	0	0	0	0	0	0	0	0	0	0	0	0	0	0	0	0	0	0	0	0	0	0	0	0	0	0	0	0	0	0	0	0	0	0	0	0	0	0	0	0	0	0	0	0	0	0	0	0	0	0	0	0	0	0	0	0	0	0	0	0	0	0	0	0	0	0	0	0	0	0	0	0	0	0	0	0	0	0	0	0	0	0	0	0	0	0	0	0.0127471	0	0	0	0	0	0	0	0	0	0	0	0	0	0	0	0	0	0	0	0	0	0	0	0	0	0	0	0	0	0	0	0	0	0	0	0	0	0	0	0	0	0	0	0	0	0	0	0	0	0	0	0	0	0	0	0	0	0	0	0	0	0	0	0	0	0	0	0	0	0	0	0	0	0	0	0	0	0	0	0	0	0	0	0	0	0	0	0	0	0	0	0	0	0	0	0	0	0	0	0	0	0	0	0	0	0	0	0	0	0	0	0	0	0	0	0	0	0	0	0	0	0	0	0	0	0	0	0	0	0	0	0	0	0	0	0	0	0	0	0	0	0	0	0	0	0	0	0	0	0	0	0	0	0	0	0	0	0	0	0	0	0	0	0	0	0	0	0	0	0	0	0	0	0	0	0	0	0	0	0	0	0	0	0	0	0	0	0	0	0	0	0	0	0	0	0	0	0	0	0	0	0	0	0	0	0	0	0	0	0	0	0	0	0	0	0	0	0	0	0	0	0	0	0	0	0	0	0	0	0	0	0	0	0	0	0	0	0	0	0	0	0	0	0	0	0	0	0	0	0	0	0	0	0	0	0	0	0	0	0	0	0	0	0	0	0	0	0	0	0	0	0	0	0	0	0	0	0	0	0	0	0	0	0	0	0	0	0	0	0	0	0	0	0	0	0	0	0	0	0	0	0	0	0	0	0	0	0	0	0	0	0	0	0	0	0	0	0	0	0	0	0	0	0	0	0	0	0	0	0	0	0	0	0	0	0	0	0	0	0	0	0	0	0	0	0	0	0	0	0	0	0	0	0	0	0	0	0	0	0	0	0	0	0	0	0	0	0	0	0	0	0	0	0	0	0	0	0	0	0	0	0	0	0	0	0	0	0	0	0	0	0	0	0	0	0	0	0	0	0	0	0	0	0.0229549	0	0	0	0	0	0	0	0.0288047	0	0	0	0	0	0	0	0	0	0	0	0	0	0	0	0	0	0	0	0.194541	0	0	0	0	0	0	0	0	0	0	0	0	0	0	0	0	0	0	0	0.902356	0	0	0	0	0	0	0	0	0	0	0	0	0	0	0	0	0	0	0	0	0	0	0	0	0	0	0	0	0	0	0	0	0	0	0	0	0	0	0	0	0	0	0	0	0	0	0	0	0	0	0	0	0	0	0	0	0	0	0	0	0	0	0	0	0	0	0	0	0	0	0	0	0	0	0	0	0	0	0	0	0	0	0	0	0	0	0	0	0	0	0	0	0	0	0	0	0	0	0	0	0	0	0	0	0	0	0	0	0	0	0	0	0	0	0	0	0	0	0	0	0	0	0	0	0	0	0	0	0	0	0	0	0	0	0	0	0	0	0	0	0	0	0	0	0	0	0	0	0	0	0	0	0	0	0	0	0	0	0	0	0	0	0	0	0	0	0	0	0	0	0	0	0	0	0	0	0	0	0	0	0	0	0	0	0	0	0	0	0	0	0	0	0	0	0	0	0	0	0	0	0	0	0	0	0	0	0	0	0	0	0	0	0	0	0	0	0	0	0	0	0	0	0	0	0	0	0	0	0	0	0	0.00725103	0	0	0	0	0	0	0	0	0	0	0	0	0	0	0	0	0	0	0	0	0	0	0	0	0	0	0	0	0	0	0	0	0	0	0	0	0	0	0	0	0	0	0	0	0	0	0	0	0	0	0	0	0.0903414	0
ERS396295	0	0.150229	0.148984	0	0	0	0	0	0	0	0	0	0.00574741	0	0.0100174	0.676809	0.200925	0	0	0	0	0	0	0	0	0	0.0236188	0	0	0	0	0	0	0	0	0.0517215	0	0	0	0	0	0	0	0	0	0	0	0	0	0	0	0	0	0	0	0	0	0	0	0	0	0	0	0	0	0	0	0	0	0	0	0	0	0	0	0	0.101478	0	0	0	0	0	0	0	0	0	0	0	0	0	0	0	0	0	0.497167	0	0	0.0111261	0	0	0.173299	0	0	0	0	0	0	0	0	0	0	0	0	1.01071	0	0.00399921	0	0	0	0	0	0	0	0	0	0	0	0.00979045	0	0	0.380164	0	0	0	0.0407037	0	0	0.0157338	0.0244362	0.119845	0	0	0	0	0	0	0	0	0	0	0	0	0	0	0	0	0	0	0	0	0.0319086	0	0	0	0	0	0	0	0	0	0	0	0.00700054	0	0	0	0	0	0	0	0	0	0	0	0	0	0	0	0	0	0	0	0	0	0.019403	0	0	0	0	0	0	0.845869	0	0	0	0	0	0	0	0	0	0	0	0	0	0	0	0	0	0	0	0	0	0	0	0	0	0	0	0	0.00599494	0	0	0	0	0	0	0	0.11254	0	0	0	0	0	0	0	0	0	0	0	0	0	0	0	0	0	0.0353431	0	0.011469	0.151939	0.0702504	0.0762995	0	0	0	0	0	0	0.384494	0	0	0.227055	0	0	0.0618497	0	0	0	0	0	0	0	0.00688451	0.129901	0	0	0	0	0.00904011	0	0	0	0	0.0175671	0	0.053872	0	0	0.0465233	0	0	0	0	0	0	0.439665	0.0516081	0	0	0	0	0	0	0	0.0220949	0.00734864	0	0	0	0	0	0	0	0	0	0	0	0	0	0	0	0	0	0	0.904393	0	0	0.0295776	0	0	0.0904475	0.0701266	0	0	0	0	0	0	0	0.0101334	0	0	0	0	1.38617	0	0	0	0.942928	0	0	0	0	0.190845	0.00790301	0	0.0261818	0	0.169369	0	0	0	0	0.0722203	0	0.00621669	0.449262	0	0	0.448135	0.103845	0	0	0	0	0.0166234	0.0760519	0	0	0	0	0.0251942	0	0	0	0	0	0	0.0201843	0	0	0	0	0	0	0	0.227934	0	0.062466	0.0194881	1.17129	0	0	0	0	0.209874	0	0	0	0	0.0531655	0	0	0	0	0	0.082676	0	0	0	0	0.135339	0	0	0	0	0	0	0	0	0	0	0	0	0	0	0	0	0	0	0	0.415835	0.0626439	0.029459	0	0.156005	0.197315	0.033221	0	0.0505947	0.149188	0	0	0	0.0232294	0	0.0212724	0.232699	0	0	0	0	0	0	0	0.0220923	0	0	0	0.147048	0	0.0196969	0	0	0	0	0.321723	0	0	0	0	0.00793395	0.0343684	0.153723	0	0	0	0.0287834	0.234481	0	0.176816	0.107404	0.683096	0.344759	0	0.0110952	0	0.0171442	0.105459	0	0.0506953	0.0194365	0.0169302	0	0	0.0301217	0	0	0.0488826	0.0298819	0	0	0.0933354	4.32598	0	0	0	0	0	0	0	0	0.0212827	0	0	0	0	0	0	0	0	0	0	0.937145	0	0	0.0226879	0	0	0.554193	0.0608312	0.127093	0.0116985	0.498949	0.445523	0	0	0	0.119362	0	0	0.22459	0.0791848	0	0	0	0.0173015	0	0	1.06681	0	0	0.0124927	0	0	0.158924	0	0	0	1.03971	0	0	0	0	0	0	0	0	0	0	0	0	0	0	0	0	0	0	0	0	0	0	0	0	0	0	0	0	0	0	0	0	0	0	0	0	0.0322799	0	0	0	0	0	0	0	0	0	0	0	0	0	0	0	0	0.0386384	0	0	0	0	0	0	0	0	0	0	0	0	0	0.0376766	0	0	0.419104	0	0	0.00464898	0	0.0132147	0	0.141354	0	0	0	0	0	0	0	0.0671665	0	0	0	0	0	0	0	0	0.0176857	0	0	0	0	0	0	0	0	0	0	0	0	0	0	0	0	0.0125571	0	0.00543026	0	0	0	0.363585	0	0	0	0	0	0	0	0.00506411	0.295101	0.0248126	0.00318699	0	0	0	0.0717536	0	0	0	0.0899473	0	0	0	0	0.0224894	0	0	0	0	0.00972856	0	0	0	0	0	0	0	0	0	0	0	0	0	0	0	0	0.00384708	0	0	0	0	0	0	0	0	0	0.0348557	0	0	0	0	0	0.0183767	0	0	0	0	0	0	0	0.0610865	0	0	0	0	0	0	0	0	0	0	0	0.00566232	0	0	0	0	0	0	0.0157802	0	0	0.00636882	0	0	0	0	0	0	0	0.0272132	0	0	0	0	0	0	0	0	0	0	0	0	0	0	0	0	0	0	0	0	0	0.00900659	0	0	0	0	0	0	0	0	0	0	0	0	0	0	0	0	0	0	0	0	0	0	0	0	0	0	0	0	0.0370887	0	0.52657	0	0	0	0	0	0	0	0	0	0	0	0.0365782	0	0	0	0	0	0	0	0	0	0	0	0	0	0	0	0.0419388	0	0	0	0	0	0	0	0	0	0	0	0	0	0	0	0	0.0122142	0.00593306	0	0	0	0	0	0	0	0	0	0	0	0	0	0	0	0	0	0	0	0	0	0	0	0	0	0	0.00242634	0	0.0109043	0	0	0	0	0	0	0	0.0420858	0.383903	0.0179023	0	0	0	0	0	0	0	0	0	0.0382877	0	0	0	0	0	0.00452779	0	0	0	0	0	0	0	0	0	0	0	0	0	0.963937	0	0	0	0	0	0	0	0.0223631	0	0.0125675	0	0	0	0.0586524	0	0	0	0	0	0.110982	0.0155456	1.90377	0	0.00709079	0	0	0.288868	0	0	0	0	0.00820985	0	0	0	0	0	0	0.159834	0	0	0	0.00833361	0	0	0	0	0.00978787	0	0	0	0	0.0100045	0	0	0	0	0	0	0	0	0	0.0153935	0	0	0	0	0	0	0	0	0	0	0	0	0	0	0	0	0	0	0	0	0	0	0	0	0	0	0	0	0	0	0	0	0	0	0	0	0	0	0	0.0128382	0	0	0	0	0	0	0	0	0	0	0	0	0.0421992	0	0	0.118803	0	0	0.149861	0	0	0	0	0	0	0	0	0	0	0	0	0	0	0	0	0	0	0	0	0	0	0	0	0	0	0	0	0	0	0.0913036	0	0	0	0	0	0	0.0239308	0	0	0	0	0	0	0	0	0	0	0	0	0	0	0	0	0	0	0	0.0117088	0	0	0	0	0	0	0	0	0	0	0	0	0	0	0	0	0	0	0	0	0	0	0	0	0	0	0	0	0	0	0	0	0	0	0	0	0.0272389	0	0	0	0	0	0	0	0	0	0	0	0	0	0	0	0	0	0	0	0	0	0	0	0	0	0	0	0	0	0	0	0	0	0	0	0	0	0	0	0	0	0	0	0	0	0	0	0	0	0	0	0	0	0	0	0	0	0	0	0.0449582	0	0	0	0	0	0	0.300211	0	0	0	0	0	0	0	0	0	0	0	0	0	0	0	0	0	0	0	0	0	0	0	0	0	0.113762	0	0	0	0	0	0	0	0	0	0.00714494	0	0	0	0	0.241242	0	0	0	0	0	0	0	0	0	0	0	0	0	0	0	0	0	0	0	0	0	0	0	0.0620663	0	0	0.00805514	0	0	0	0	0	0	0.0134673	0	0	0.00309932	0	0	0	0	0	0	0	0	0	0	0	0	0	0	0	0	0	0	0	0	0	0	0	0.340492	0	0	0	0	0.320787	0	0	0.0138541	0.0536115	0	0	0	0	0	0	0	0	0	0	0	0	0.0060233	0	0	0	0	0	0	0.0560172	0	0	0.0173815	0	0	0	0	0	0	0.00313026	0	0	0	0	0.0764697	0	0	0	0	0	0	0	0.00679942	0	0	0	0	0	0	0	0	0	0	0	0	0	0.00765547	0	0	0	0	0	0.0489368	0.0130316	0	0	0	0	0	0	0	0.00696444	0	0	0	0	0	0	0	0.0146173	0	0.0761345	0	0.367824	0	0	0	0	0	0	0	0	0	0	0	0	0	0	0	0	0	0	0	0	0	0	0	0	0	0	0	0	0	0	0	0	0	0	0	0	0	0	0	0	0	0	0	0	0.12313	0	0.230701	0	0.00431378	0	0.0114665	0	0.315646	0	0	0.858207	0	0.137146	0	0	1.71404	0	0.378145	0	0	0	0	0	0	0	0	0	0	0.04584	0.196717	0	0	0	0	0	0.0618368	0.444113	0	0	0	0	0	0	0	0	0.0630565	0	0	0.0334995	0	0	0	0	0	0.069433	0	0.158506	0	0	0	0.0366504	0	0	0	0	0	0	0	0.0168245	0.00978013	0	0.122782	0	0	0	0	0	0	0	0	0	0	0	0.103283	0	0.0717614	0	0	0	0	0	0	0	0.0120286	0	0	0.526786	0	0	0	0	0	0	0	0	0	0	0	0	0	0.0440531	0	0	0	0	0	0	0	0	0	0	0	0.0353843	0	0	0	0	0	0.113582	0	0	0	0	0	0	0.0142074	0	0	0	0	0	0	0	0	0	0	0	0	0	0	0	0	0	0	0	0	0.0217004	0	0.60626	0	0	0	0	0	0	0	0.0268599	0.0644746	0	0	0	0	0	0	0	0	0	0	0	0	0	0	0	0	0	0.0546506	0	0	0	0	0	0	0	0	0	0	0	0.00996578	0	0	0	0	0	0	0	0	0	0	0	0.178876	0	0	0	0	0.0527581	0	0	0	0	0	0	0	0	0	0	0	0	0	0.134676	0	0	0	0	0.0110178	0	0	0.187816	0	0	0.036573	0	0	0	0	0	0	0	0	0	0	0	0	0	0	0	0	0	0	0	0	0	0	0	0	0	0	0	0	0	0	0	0	0	0	0	0	0	0	0	0	0.0075085	0	0	0	0	0	0.135622	0	0	0	0	0	0	0	0	0	0	0	0	0	0	0	0	0	0	0	0	0	0	0	0	0	0	0	0	0	0	0	0	0	0	0	0	0	0	0	0	0	0	0	0.00575256	0	0	0	0	0	0	0	0	0	0	0	0	0	0	0	0	0	0	0.014246	0	0	0	0	0	0	0.459754	0	0	0	0	0	0	0	0	0	0	0	0	0.0145271	0	0	0.00366916	0	0	0	0	0	0	0	0	0	0	0	0	0	0.0213446	0.0301036	0	0	0	0	0	0	0	0	0.00274865	0	0	0	0	0	0.0148442	0	0	0	0.0963496	0	0	0	0	0	0.0900788	0	0	0	0	0	0	0	0	0	0	0	0	0	0	0	0	0	0	0	0	0	0	0	0	1.89882	0	0	0	0	0	0	0	0	0	0.0136659	0	0	0	0	0.00574225	0	0	0	0	0	0	0	0	0	0	0	0	0	0	0	0	0	0	0	0	0.241453	0	0	0	0	0	0	0	0	0	1.09602	0.372841	0	0	0	0	0.386464	0	0.00536064	0	0	0	0	0	0	0	0	0	0	0	0	0	0	0	0	0	0	0	0	0	0	0.00634561	0	0	0	0	0	0	0	0	0	0	0	0	0	0	0	0	0	0	0	0	0	0	0	0	0	0	0	0	0	0	0	0.316445	0	0	0	0.0058686	0	0	0	0	0	0	0	0	0	0	0	0	0	0	0	0	0.386639	0	0	0.0440892	0	0	0	0	0	0	0	0	0	0	0	0	0	0	0	0	0	0	0	0	0	0.0123148	0	0	0	0	0.0709646	0	0	0	0	0.0782436	0	0	0	0	0.0112421	0.0173686	0	0	0	0	0	0	0	0	0.318972	0	0.00600525	0.207933	0	0	0	0	0	0	0	0	0	0.158586	0.0179951	0	0.0413303	0	0	0	0	1.07781	0	0	0	0	0.0377385	0	0	0	0	0	0.00729965	0	0	0	0.027765	0.0284895	0	0	0	0	0	0	0	0	0	0	0	0	0.0112499	0	0	0	0	0	0	0	0	0	0	0.0063946	0	0	0	0	0	0	0	0	0	0	0	0	0.937508	0	0	0	0	0	0	0	0	0	0	0	0	0	0	0	0	0.00508732	0	0	0.0405671	0	0	0	0	0	0	0	0.701565	0	0	0	0	0	0.00320246	0	0	0	0	0	0	0	0	0	0	0	0	0	0	0	0	0	0	0	0	0	0	0	0	0	0	0	0	0	0	0	0	0	0.510282	0.0878845	0	0	0	0	0	0	0	0	0	0	0	0	0	0	0	0	0	0	0	0	0	0	0	0	0	0	0	0	0	0	0.00807576	0	0	0	0	0	0	0	0	0	0	0	0	0	0	0.0178353	0.0613882	0	0.228697	0	0	0.0205323	0.0107651	0.163186	0.00422611	0.0204576	0	0	0	0.415038	0.194045	0	0	0	0	0.0213446	2.51431	0	0	0	0	0.380445	0	0.885096	0	0	0	0.0876267	0	0	0	0	0	0	0.00993226	0	0	0	0	0.239883	0	0	0.0684635	0	0	0.0141713	0	0	0	0	0	0	0	0	0	0	0	0	0	0	0	0	0	0	0	0.0829906	0.00372847	0	0	0	0	0	0	0	0	0	0	0	0	0	0	0	0	0	0	0	0.0295364	0	0	0	0	0	0	0	0	0	0	0	0	0	0	0	0	0	0	0	0	0	0	0	0	0	0	0	0	0	0	0.189994	0	0	0	0.169748	0	0	0	0	0	0	0.0427123	0	0	0	0	0	0	0	0.0554216	0	0.109778	0	0	3.24623	0	0	0	0	0	0	0	0	0	4.31296	0	0	0	0	0	0	0	0	0	0	0.0105098	0	0	0	0	1.16497	0	0	0	0	0	0	0	0	0.112071	0	0.0156977	0	0	0	0	0.478618	0	0	0	1.70671	0	0	0.205953	0	0	0.010252	0	0	0.0629095	0	0	0	0	0	0	0	0	0	0	0	0	0	0	0	0	0	0	0	0	0	0	0.0846125	0	0	0	0	0	0	0	0.0858604	0	0	0	0	0	0.00722745	0	0	0	0	0	0	0	0	0	0	0	0	0	0.018993	0	0	0	0	0.0184644	0.0626284	0	0.419831	0	0	0	0	0	0	0	0	0	0	0	0	0	0	0	0	0	0	0.0570254	0	0	0	0	0	0	0	0.0513786	0	0	0	0	0	0	0	0	0	0	0	0	0	0	0	0	0	0	0	0	0	0	0	0	0	0	0	0	0.00642297	0	0	0	0	0.176341	0	0	0	0	0	0	0	0	0	0.0520387	0	0	0	0	0	0	0.0507726	0	0	0	0	0.143737	0	0	0	0	0	0.0247997	0	0	1.66751	0	0	0.0407682	0	0	0.0386538	0	0	0	0	0	0	0	0	0	0	0	0	0	0	0	0	0	0	0	0	0	0	0	0	0	0.0214658	0	0	0	0	0	0	0	0	0	0	0	0	0	0	0	0	0	0.082248	0.00521109	0	0	0.0121704	0	0	0	0	0	0	0	0	0	0	0	0	0.0778182	0	1.11163	0	0	0	0	0	0	0	0	0	0	0.0109301	0	0	0	0	0	0	0	0	0	0	0	0	0	0	0	0	0	0	1.04968	0	0	0	0	0	0	0	0	0	0	0	0	0	0	0	0	0	0	0	0	0	0	0	0	0	0	0	0	0	0	0	0	0	0	0	0.0532505	0.609135	0	0	0	0	0	0	0	0	0.0599855	0	0	0	0	0	0	0	0	0	0	0	0	0	0	0	0	0	0	0	0	0	0	0	0	0	0	0	0	0	0	0	0	0	0	0	0	0	0	0.129086	0	0	0	0	0	0	0	0	0	0	0	0	0	0	0	0	0	0	0	0	0	0	0	0	0	0	0	0	0	0	0	0	0	0	0	0	0	0	0	0	0	0	0	0	0	0	0	0	0	0	0	0	0	0	0	0.0103629	0.0280383	0	0	0	0	0	0	0	0	0	0	0	0.00755491	0	0	0	0	0	0	0	0	0	0	0	0	0	0	0	0	0	0	0	0	0	0	0	0	0	0	0	0	0	0	0	0	0	0	0	0	0	0	0	0	0	0	0	0	0	0	0	0	0	0	0	0	0	0	0	0	0	0	0	0	0	0	0	0	0	0	0	0	0	0	0	0	0	0	0	0	0	0	0	0	0	0	0	0	0	0	0	0	0	0	0	0	0	0	0	0	0	0	0	0	0	0	0	0	0	0	0	0	0	0	0	0	0	0	0	0	0	0	0	0	0	0	0.0273318	0	0	0	0	0	0	0	0	0	0	0	0	0	0	0.132286	0	0	0	0	0	0	0	0	0	0	0	0	0	0	0	0	0	0	0	0	0	0	0	0	0	0	0	0	0	0	0	0	0	0	0	0	0	0	0	0	0	0	0	0.0199058	0	0	0	0	0	0	0	0	0.0636676	0	0	0	0	0	0	0	0	0	0	0	0	0.015574	0	0	0	0	0	0	0	0	0	0	0	0	0	0	0	0	0	0	0	0	0	0	0	0	0	0	0	0	0	0	0	0	0	0	0	0.00711915	0	0.00371557	0	0	0	0	0	0	0.0719393	0	0	0	0.00556434	0	0	0	0	0.0606817	0.0118171	0.0207567	0	0.17072	0	0	0	0	0	0	0	0	0	0	0	0	0	0	0	0	0	0	0	0.028688	0	0	0	0	0	0	0	0	0	0.69983	0	0	0	0.0352038	0	0	0	0	0	0	0	0	0	0	0	0	0	0	0	0	0	0	0	0	0	0	0	0	0	0	0	0	0	0	0	0	0	0	0	0	0	0	0	0	0	0	0.0135034	0	0	0	0	0	0	0	0	0	0	0	0	0	0.0665322	0.0149835	0	0	0	0	0	0	0	0	0.00404562	0	0	0.00394506	0	0	0	0	0	0	0.0111622	0	0	0	0	0	0	0	0	0	0	0	0	0	0	0	0	0	0	0.0162031	0	0	0	0	0	0	0	0	0	0	0	0	0	0	0.0155482	0	0	0	0	0	0	0	0	0	0	0	0	0	0.0140552	0	0	0	0	0	0	0.0586988	0	0	0	0	0	0	0	0.0174717	0.00924897	0	0	0.0186037	0	0.0199316	0	0	0	0.0315734	0	0	0	0	0	0	0	0	0.192555	2.05903	0.110658	0	3.90395	0	0.133959	0	0	0.0888334	0	0	0	0	0	0	0	0	0	0	0	0	0	0	0	0	0	0	0	0	0	0	0	0	0	0	0	0	0	0.00471602	0	0	0	0	0	0	0	0	0	0	0	0	0	0	0	0	0	0.00345257	0	0	0	0	0	0	0	0	0	0	0	0	0	0	0	0	0	0	0	0	0	0	0	0	0	0	0	0	0	0	0	0	0	0	0	0	0	0	0	0	0	0	0	0	0.0995083	0	0	0	0	0	0	0	0	0	0	0	0	0	0	0	0	0.00551535	0	0	0	0	0	0	0	0	0	0	0	0	0	0	0	0	0	0	0	0	0	0	0	0	0	0	0	0	0	0	0	0	0	0	0	0.00886993	0	0	0	0	0	0	0.196557	0	0	0	0	0.00247791	0	0.150632	0	0	0.016069	0	0	0	0	0	0	0	0	0	0	0	0	0	0	0	0.352964	0	0	0	0	0	0	0	0	0	0	0	0	0	0	0	0.202116	0	0	0	0	0.0114561	0	0	0	0	0	0	0.1501	0	0	0	0	0	0	0	0	0	0	0	0.210862	0	0	0.0352631	0	0.107592	0	0	0	0	0	0	0.0295028	0	0	0	0	0	0	0	0	0	0	0	0	0	0	0	0	0	0	0	0	0	0	0	0	0.0614836	0	0	0	0	0	0	0	0	0	0	0	0	0	0	0	0	0	0.0128305	0	0	0	0	0	0.0490528	0	0	0.00263777	0	0	0	0	0	0	0	0	0	0	0	0	0	0	0.0221026	0	0	0.0364286	0	0.00521624	0	0	0	0	0.212458	0	0	0	0	0	0	0.0139289	0	0.0271307	0	0.0342034	0	0	0	0	0	0	0	0.126255	0	0	0.0177914	0	0	0	0	0	0	0.00695155	0	0	0	0	0.158305	0	0.0649568	0	0	0	0	0	0	0	0	0	0	0	0.00603362	0	0	0	0	0	0	0	0	0	1.23909	0	0.00935211	0.316868	0	0.0263184	0.1054	0	0	0	0	0	0	0	0	0	0	0	0	0	0	0	0	0	0.290483	0	0	0.0161747	0	0	0.0136556	0	0.00385997	0	0	0	0.00633014	0	0	0	0.00475728	0	0.305724	0	0	0	0	0	0	0	0	0.0151794	0	0	0	0	0	0	0	0	0	0	0	0	0	0	0	0	0	0	0	0	0	0	0	0	0	0	0	0.0441795	0	0.22855	0	0	0	0	0.0399766	0	0	0	0	0	0	0	0	0	0.0800408	0	0	0	0	0	0	0	0	0	0.0463712	0	0	0.0781843	0	0.0187945	0	0	0	0	0	0	0	0	0	0	0	0	0	0	0	0.109804	0	0	0.152488	0	0.385306	0	0	0.0978761	0	0	0.00481916	0	0	0	0	0	0.0304259	0	0	0	0	0.0261766	0.096017	0	0	0	0	0	0	0	0	0	0	0	0	0	0	0	0	0	0	0	0	0	0	0.0335278	0	0	0	0	0	0	0	0	0	0	0	0.0106749	0	0	0	0	0	0	0	0.22731	0	0	0	0	0	0.98512	0	0	0	0	0	0	0	0	0	0.0137175	0	0	0	0	0	0	0.0141764	0	0	0	0.0108399	0	0	0	0	0	0	0	0	0	0	0	0	0	0	0	0	0	0	0	0	0	0	0	0	0	0	0	0	0	0	0	0	0	0.213549	0	0	0	0	0.044458	0	0	0	1.39907	0	0	0	0	0	0	0.183412	0	0	0	0	0	0	0	0.0686853	0	0	0	0	0	0	0	0	0	0.00679942	0	0	0	0	0	0	0	0	0	0	0	0	0	0	0	0	0	0.157134	0	0.00551277	0	0	0	0	0	0	0	0	0	0	0.276551	0	0	0	0.796845	0.0579305	0.00615223	0	0	0	0	0	0	0	0	0.134153	0	0	0	0	0.00929022	0.227073	0	0	0	0	0	0	0	0	0	0	0	0	0	0	0	0	0	0	0	0	0	0	0	0	0	0.182819	0	0.0603955	0	0	0	0	0	0	0.096788	0	0	0	0	0	0	0	0.0145194	0	0	0	0	0	1.69672	0	0	0	0	0.279233	0	0	0	0	0	0	0.0692628	0	0	0	0	0	0	0	0	0	0	0	0	0	0	0	0	0	0	0	0	0	0	0	0	0	0	0	0	0	0	0	0	0	0	0	0	0	0	0	0	0	0	0	0.0781096	0	0	0	0	0	0	0	0	0	0.150786	0	0	0	0	0	0	0	0.0906951	0	0	0	0	0	0	0	0	0	0	0	0	0	0	0	0	0	0	0	0	0	0	0	0	0	0	0	0	0	0	0	0	0	0	0	0.285625
ERS396296	0	0.0511614	0.116645	0	0	0	0	0	0	0	0	0	0	0	0	0.0199913	0.0147488	0	0	0	0	0	0	0	0	0	0.0105779	0	0	0	0	0	0	0.0329934	0	0	0	0	0	0	0	0	0	0	0	0	0	0	0	0	0	0	0	0	0	0	0	0	0	0	0	0	0	0	0	0	0	0	0	0	0	0	0	0	0	0	0	0	0	0	0	0	0	0	0	0	0	0	0	0	0	0	0	0	0.240376	0	0	0	0	0	0.0112321	0	0	0	0	0	0	0	0	0	0	0	0	0.396686	0	0	0	0	0	0	0	0	0	0	0	0	0	0	0	0	0.026519	0	0	0	0.0140505	0	0.0713012	0	0.00601503	0.0262291	0	0	0	0	0.0142152	0	0	0	0	0	0	0	0	0	0	0	0	0	0	0	0.0120602	0	0	0	0	0	0	0	0	0	0	0	0	0	0	0	0	0	0	0	0	0	0	0	0	0	0	0	0	0	0	0	0	0	0.178904	0	0	0	0	0	0	0	0	0.0219677	0	0	0	0	0	0	0	0	0	0	0	0	0	0	0.462682	0	0	0	0	0	0	0	0	0	0	0	0	0	0	0.0639848	0	0	0	0	0	0	0	0.0165674	0	0	0	0	0	0	0	0	0	0	0	0	0	0	0.01544	0.0419939	0.00302027	0.127677	0.0742333	0.0826701	0	0	0	0	0	0	0.155161	0	0	0.087414	0	0	0.0213507	0	0	0	0	0	0	0	0	0.0372129	0	0	0	0	0.00731175	0	0	0	0	0.00760868	0	0	0	0.0206594	0.0101952	0	0	0	0	0	0	0.544751	0.128568	0	0	0.014547	0	0	0	0	0	0.0145191	0	0	0	0	0	0	0	0	0	0	0	0	0	0	0.00285325	0	0	0	0	0	0	0.0274864	0	0	0.284405	0.317521	0.00936703	0	0	0	0	0	0	0.175487	0	0	0	0	0	0	0	0	1.76767	0	0	0	0	0.0548126	0	0	0.0258278	0	0.179463	0	0	0.00443066	0.132303	0.0480298	2.0274	0.00274423	0.0976787	0	0	0	0.00776874	0	0	0	0	0.0278761	0.0403051	0	0	0	0	0	0	4.29381	0	0	0	0	0.00505003	0	0.0119744	0	0.00620293	0	0	0	0.18478	0	1.49259	0.0184974	1.99838	0	0	0	0	0.805678	0	0	0	0	0.0194508	0	0	0	0	0	0.0745024	0	0	0	0	0.290208	0	0	0	0	0.0311608	0	0	0	0	0	0	0	0	0	0	0	0	0	0	0	0.0511452	0	0.0478836	0.216775	0.139543	0.0197756	0	0.802391	0.0684433	0	0	0	0	0	0.0583317	1.96484	0	0	0	0	0	0	0	0.0179384	0	0	0	0.0413304	0	0.0148462	0	0	0	0	0.10995	0	0	0	0	0	0.0395234	0.129134	0	0.829801	0	0	2.4273	0	0.159996	0.0718765	0	1.13136	0	0	0.0138278	0.0127074	0.020736	0	0.0628899	0	0.015331	0	0.0182794	0.763297	0	0.0550956	0.136606	0.0104527	0	0	0.0105478	0.142853	0	0	0	0	0	0	0	0	0.0116635	0	2.60764	0	0	0	0	0	0	0	0.0733008	0.296871	0	0	0	0	0	0.0231647	0.418616	0.230877	0.0162705	0	0.454904	0	0	0.499702	0.105139	0	0	0.104745	0.0783555	0	0	0	0.009882	0	0	0.903081	0	0	0.0130971	0	0	0.177904	0	0	0	0	0	0	0	0	0	0	0	0	0	0	0	0	0	0	0	0	0	0	0	0	0	0	0	0	0	0	0	0	0	0	0.0861033	0	0	0	0	0	0.0128582	0	0	0	0	0	0	0	0	0	0	0	0	0	0	0	0	0.00650913	0	0	0	0	0	0	0	0	0	0	0	0	0	0.0184278	0	0	0.230543	0	0	0	0	0.00662744	0	0.108185	0	0.00210399	0	0	0	0	0	0.0486352	0	0	0	0	0	0	0	0	0.0210027	0	0	0	0	0	0	0	0	0	0	0	0	0	0	0	0	0.0556918	0	0.0247305	0	0	0.00417317	0	0	0	0	0	0	0	0.0108702	0	0	0.0666038	0	0	0	0	0	0	0	0	0.0278227	0	0.0645299	0	0	0	0	0	0	0	0.0125242	0	0	0	0	0	0	0	0	0	0	0	0	0	0	0	0	0.00659032	0	0	0	0	0	0	0	0	0	0.0224062	0	0	0	0	0	0.0059524	0	0.0648269	0	0	0	0	0	0	0	0	0	0	0	0	0	0	0	0	0	0	0	0	0	0	0	0	0	0	0	0	0	0	0	0	0	0	0	0.365878	0	0	0	0	0	0	0	0	0	0	0	0	0	0	0	0	0	0	0	0	0	0	0	0	0	0	0	0	0	0	0	0	0	0	0	0	0	0	0	0	0	0	0	0	0	0	0	0	0	0	0	0	0	0	0	0	0.00684549	0	0	0	0	0	0	0	0.213263	0	0	0	0	0	0.0124569	0	0	0	0	0	0	0	0	0	0	0	0	0	0	0	0	0	0	0	0	0	0	0	0	0	0	0.00620757	0	0	0	0	0	0	0	0	0	0	0	0	0	0	0	0	0	0	0.257213	0	0	0	0	0	0	0	0	0	0	0	0	0	0	0	0	0	0	0.0211071	0	0	0	0	0	0	0	0	0	0	0	0.0394515	0	0	0	0	0	0	0	0	0	0	0	0	0	0	0	0	0	0	0	0	0	0	0	0	0	0	0	0	0	0	0	0.0111115	0	0.00780585	0	0	0	0	0	0.0396695	0.019887	0	0	0	0	0	0.00425668	0	0	0	0	0	0	0	0	0	0.0169618	0	0.0193001	0	0	0	0	0	0	0	0	0.00856208	0	0	0	0	0	0	0	0	0	0	0	0	0	0	0.0277322	0	0	0	0	0	0	0	0	0	0	0	0	0	0	0	0	0	0	0	0	0	0	0	0	0	0	0	0	0	0	0	0	0	0	0	0	0	0.00190449	0	0	0	0	0	0	0	0	0	0	0	0	0	0	0.0532561	0	0	0.0367188	0	0.061911	0.118777	0	0	0	0	0	0	0	0	0	0	0	0	0	0	0	0.0711574	0	0	0	0	0	0	0	0	0	0	0	0	0	0	0.502903	0.0207406	0	0	0	0	0	0.0104063	0	0	0	0	0	0	0	0	0	0	0	0	0	0	0	0	0	0	0	0	0	0	0	0	0	0	0	0	0	0	0	0	0	0	0	0	0	0	0	0	0	0	0	0	0	0	0	0	0	0	0	0	0	0	0	0	0.0192977	0	0	0	0	0	0	0	0	0	0	0	0	0	0	0	0	0	0	0	0	0	0	0	0	0	0	0	0	0	0	0	0	0	0	0.0999474	0	0	0	0	0	0	0	0	0	0	0	0	0	0	0	0	0	0	0	0	0	0	0	0	0.179456	0	0	0	0.0246238	0	0	0	0	0	0	0	0	0	0	0	0	0	0	0	0	0	0	0	0	0	0	0	0	0	0	0	0	0	1.72273	0	0	0	0.00256097	0	0	0	0	0	0	0	0	0	0	0	0	0	0	0	0	0.00462784	0	0	0	0.208608	0	0	0	0	0	0	0	0	0	0	0	0	0	0	0	0.00626788	0	0	0.413736	0	0.0634142	0	0.0212927	0	0	0.00926264	0	0.012893	0	0	0	0	0	0	0	0	0	0	0	0	0	0	0.537968	0	0	0	0	0	0	0	0	0	0	0	0	0	0	0	0.0477607	0	0	0.121168	0	0	0	0	0	0	0	0	0	0.0164027	0	0	0	0	0	0	0.139046	0	0	0	0	0	0	0	0	0	0	0	0	0	0.0113759	0	0	0	0	0	0	0	0	0	0	0	0	0	0	0	0	0	0	0	0	0.0168667	0	0	0	0	0	0	0	0	0.0169548	0	0	0	0	0	0	0	0	0.00407343	0	0	0	0	0	0	0.0433277	0	0.0810278	0	0	0	0	0	0	0	0	0	0	0	0	0	0	0	0	0	0	0	0	0	0	0	0	0	0.0044237	0	0	0	0	0	0	0	0	0	0	0	0	0	0	0.077931	0	0	0	0	0	0.659144	0	2.08953	0	0	0	0	0	0.00607302	0	0	0	0	0.123156	0	0	0	0	0	0	0	0	0	0	0	0	0	0.00977066	0	0.142463	0.194105	0	0	0.00570187	0	0	0.415383	3.77591	0	0.0106243	0	0	0	0	0	0	0.364467	0	0	0.578162	0	0	0	0	0	0	0	0.0205365	0	0	0	2.43352	0	0	0	0	0	0	0.0521078	0	0	0	0.0409987	0	0	0	0	0	0	0	0	0	0	0	0.377042	0	0.0296692	0	0	0	0	0	0	0	0.0995275	0	0	0.147249	0	0	0	0	0.00225941	0	0.00341463	0	0	0	0	0	0	0.0181216	0	0	0	0	0	0	0	0	0	0	0	0.0108888	0	0	0	0	0	0	0	0	0	0	0	0	0	0	0	0	0	0	0	0	0	0	0	0	0	0	0	0	0	0	0	0.00581554	0	0.0283562	0	0.18587	0	0	0	0	0	0	0	0.0152893	0	0	0	0	0	0	0	0	0	0	0	0	0	0	0	0	0	0	0	0	0	0	0	0	0	0	0	0	0	0	0.00397832	0	0	0	0	0	0	0	0	0	0	0	0.0560931	0	0	0	0	0.0473107	0	0	0	0	0	0	0	0	0	0	0	0	0	0	0	0	0	0	0.00637459	0	0	0	0	0	0.0607766	0	0	0	0	0	0	0	0	0	0	1.57369	0	0	0	0	0	0	0	0	0	0	0	0	0	0	0	0	0	0	0	0	0	0	0	0	0	0	0	0	0	0	0	0	0	0	0	0.0604913	0	0	0	0	0	0	0	0	0	0	0	0	0	0	0	0	0	0	0.133959	0	0	0	0	0	0	0	0	0	0	0	0	0	0	0	0	0	0	0	0	0	0	0	0	0.0105199	0	0	0	0	0	0	0	0	0	0	0	0	0	0	0	0	0	0	0.00775018	0	0	0	0	0	0	0	0	0	0	0	0	0	0	0	0	0	0	0	0.0128211	0	0	0	0	0	0	0	0	0	0	0	0	0	0	0	0	0	0	0	0	0	0	0	0	0	0	0	0	0	0	0	0.203855	0	0	0	0	0	0	0	0	0	0	0	0	0	0	0	0	0	0.845591	0	0	0	0	0	0	0	0	0	0	0	0.00585497	0	0	0	0	0	0	0	0	0	0	0	0	0	0	0	0	0	0	0	0	0	0	0	0	0	0	0.028456	0	0	0	0	0	0	0	0	0	0	0	0	0	0	0	0	0	0	0	0	0	0	0	0	0	0	0	0	0	0	0	0	0	0	0	0	0	0	0	0	0	0	0.00652073	0	0	0	0	0	0	0	0	0	0	0	0	0	0	0	0	0	0	0	0	0	0	0	0	0	0	0	0	0	0.00817005	0	0	0	0	0	0	0	0	0	0	0	0	0	0	0	0	0	0	0	0	0	0	0	0	0	0	0	0	0	0	0	0	0	0	0	0	0	0	0.1342	0	0	0	0	0	0	0.0104503	0	0	0	0	0	0	0	0	0	0	0	0	0	0	0.00811438	0	0	0	0	0.0235521	0	0	0	0	0.411873	0	0	0	0	0	0	0	0	0	0	0	0	0	0	0.0953428	0	0.00870591	0.345701	0	0	0	0	0	0	0	0	0	0.213565	0.00630732	0	0.00748341	0	0	0	0	0	0	0	0	0	0.0141758	0	0	0	0	0	0	0	0	0	0.0408758	0.0139067	0	0	0	0	0	0	0	0	0	0	0	0	0.024712	0	0	0	0	0	0	0	0	0	0	0.00364892	0	0	0	0	0	0	0.00715865	0	0	0	0	0	0.0866021	0	0	0	0	0	0	0	0	0	0.00407111	0	0	0	0	0	0	0	0	0	0	0	0	0	0	0	0	0	0	0	0	0	0	0	0	0	0	0	0	0	0	0	0	0	0	0	0	0	0	0	0	0	0	0	0	0	0	0	0	0	0	0	0	0	0	0	0	0	0	0.302419	0	0	0	0	0	0	0	0	0	0	0	0	0	0	0	0	0	0	0	0	0	0	0	0	0	0	0	0	0	0	0	0	0.00681765	0	0	0	0	0	0	0	0	0	0	0	0	0.0129556	1.1798	0	0.324591	0	0	0.0241135	0	0.0460627	0.0265677	0	0	0	0	0.0401891	0.252344	0	0	0	0	0.27307	0	0	0.146082	0	1.51819	0.0224665	0	0	0	0.00996783	0	0.0469998	0	0	0	0	0	0	0.0118259	0	0	0	0	1.50028	0.00756924	0	0.101045	0	0	0	0	0	0	0	0.0100745	0	0	0	0	0	0	0	0	0	0	0	0	0	0	0	0	0	0	0	0	0	0.0427687	0	0	0	0	0	0	0	0	0	0	0	0	0.00786617	0.0859943	0.085825	0	0	0	0	0	0	0	0	0	0	0	0	0	0	0	0	0	0	0	0	0	0	0	0	0	0	0	0	0	0.640583	0	0	0	0.0522215	0	0	0	0	0	0	0	1.43871	0	0	0	0	0	0.00818629	0.191637	0	0	0	0	9.15365	0	0.00621685	0	0.159836	0	0	0	0	0	3.07928	0	0	0	0	0	0	0	0	0	0	0.0128211	0	0	0	0	0.489486	0	0	0	0	0	0	0	0	0.0575198	0	0.356956	0	0	0	0	0	0	0	0	0.352785	0	0	1.37499	0.00810974	0	0	0	0	0	0	0	0	0	0	0	0.0044585	0	0	0	0	0	0	0.00425436	0	0	0	0	0	0.0542536	0	0	0	0	0	0	0	0	0	0	0	0	0	0	0	0	0	0	0	0	0	0	0.00953405	0	0	0	0	0	0	0	0.096788	0	0.010114	0	0	0	0.149536	0	0.303848	0	0	0	0	0	0	0	0	0.101458	0	0	0.137202	0	0	0	0	0	0.00494564	0.404415	0	0	0	0	0	0	0	0.154837	0	0	0	0	0	0	0	0	0	0	0	0	0	0	0	0	0	0	0.440969	0	0.0173422	0	0	0	0	0	0	0.00836259	0	0	0	0	0	0	0	0.0267324	0	0.00832083	0	0	0.00527736	0	0	0	0	0	0	0	0.00900051	0	0.0230441	0	0	0	0	0.413634	0.0115777	0	0	0	0	0	0	0	0.00778034	0	0	0	0.0112205	0	0.0422282	0.00426596	0	0	0	0	0	0	0	0	0	0	0	0	0	0	0	0	0	0	0	0	0	0	0	0	0.0101557	0	0	0	0	0	0	0	0	0	0	0	0	0	0	0	0	0	0.00932991	0	0	0	0.0117447	0	0.0180961	0	0	0	0	0	0	0	0	0	0	0	0	0	0	0	0	0	0	0	0	0	0	0	0	0	0	0	0	0	0	0	0	0	0	0	0	0.00337751	0	0	0	0	0	0	0	0	0	0	0	0	0.00585497	0	0	0	0	0	0	0	0	0	0	0	0	0	0	0	0	0	0	0	0	0	0	0	0	0	0	0	0	0.0690418	0	0	0	0	0	0	0	0	0	0.0105942	0	0	0	0	0	0	0	0	0	0.0850687	0	0	0	0	0	0	0	0	0	0	0	0	0	0	0	0	0	0	0	0	0	0	0	0	0	0	0	0	0.391084	0	0	0	0	0	0	0	0	0	0	0	0	0	0	0	0	0	0	0	0	0	0	0	0	0	0	0	0	0	0	0	0	0	0	0	0	0	0	0	0	0	0	0	0	0	0	0	0	0	0	0	0.013923	0	0	0	0.0041291	0.0278158	0	0.00445386	0	0	0	0	0	0	0	0	0	0	0	0	0	0	0	0	0	0	0	0.0678657	0.0162218	0	0	0.0337218	0	0	0	0	0	0	0	0	0	0	0	0	0	0	0	0	0	0	0	0	0	0	0	0	0	0	0	0	0	0	0	0	0	0	0	0.0683157	0	0	0	0	0	0	0	0	0	0	0	0	0	0	0	0	0	0	0	0	0	0	0	0	0	0	0	0	0	0	0	0	0	0	0	0	0	0	0	0	0	0	0	0	0	0	0	0	0	0	0.0458771	0	0	0	0	0	0	0.0864559	0	0	0	0	0	0	0	0	0	0	0	0	0	0	0.00636299	0	0	0	0	0	0	0	0	0	0	0	0	0	0	0.528056	0	0	0	0	0	0	0	0	0	0	0	0	0	0	0	0	0	0	0.0540402	0	0	0	0	0	0	0	0	0	0	0	0	0	0	0	0	0	0	0	0	0.0427571	0	0	0	0	0	0	0	0	0	0	0	0	0.0594312	0	0.0289362	0.0188152	0	0	0	0	0	0	0	0	0	0.00891004	0	0	0	0	0	0	0	0	0	0	0	0	0	0	0	0	0	0	0	0	0	0	0	0	0	0	0	0	0	0	0	0	0	0.0159411	0	0	0	0	0	0	0	0	0	0	0	0	0	0	0.0051057	0	0	0	0	0	0	0.0229513	0	0.140958	0	0	0	0	0	0	0	0	0	0	0	0	0	0	0	0	0	0	0	0.0191516	0	0	0	0	0	0	0	0	0	0	0	0	0	0	0	0	0	0	0	0	0	0	0	0	0	0	0	0	0	0	0	0	0	0	0	0	0	0	0	0	0	0	0	0	0	0	0	0	0	0	0	0	0	0	0	0	0.0141596	0	0	0	0	0	0	0	0	0	0.00998871	0	0	0	0.153735	0	0	0	0	0	0	0	0	0	0.00390873	0	0	0	0	0	0	0	0	0	0	0	0	0	0	0	0	0.0102996	0	0	0	0	0	0	0	0	0	0	0	0	0	0	0	0	0	0	0	0	0	0	0	0	0	0	0	0	0	0	0	0	0	0	0	0	0	0	0	0	0.0402077	0	0	0	0	0	0	0.0163981	0	0	0	0	0	0	0	0	0.00944358	0	0	0.0373034	0	0.00717025	0	0	0	0.0269667	0	0	0	0	0	0	0	0	1.40162	0.853972	0.0268716	0	0	0	0	0	0	0.188282	0	0	0	0	0	0	0	0	0	0	0	0	0	0	0	0	0	0	0	0	0	0	0	0	0	0	0	0	0	0	0	0	0	0	0	0	0	0	0	0	0	0	0	0	0	0	0	0.0048227	0	0	0	0	0	0	0	0	0	0	0	0	0	0	0	0	0	0	0	0	0	0	0	0	0	0	0	0	0	0	0	0	0	0	0	0	0	0	0	0	0	0	0	0	0	0	0	0	0	0	0	0	0	0	0	0	0	0	0	0	0	0.0908356	0	0	0	0	0	0	0	0	0	0	0	0	0	0	0	0	0	0	0	0	0	0	0	0	0	0	0	0	0	0	0	0	0	0	0	0	0	0	0	0	0	0	1.32401	0	0	0	0	0	0	1.01775	0	0	0.0613542	0	0	0	0	0	0	0.0247352	0	0	0	0	0	0	0	0	0.235029	0	0	0	0	0	0.0206037	0	0	0	0	0	0	0	0	0	0.948682	0	0	0	0	0	0	0	0	0	0	0	0.0421052	0	0	0	0	0	0	0	0	0	0	0	0	0	0.0665852	0	0	0	0	0	0	0	0	0	0.00588281	0	0	0	0	0	0	0	0	0	0	0	0	0	0	0	0	0	0	0	0	0	0	0	0	0	0	0	0	0	0	0	0	6.49288	0	0	0	0	0	0	0	0	0	0.00799839	0	0	0	0.00430076	0	0	0	0	0	0	0	0	0	0	0	0	0	0	0	0	0	0	0	0	0	0	0.0152568	0	0	0	0	0	0	0.165222	0	0	0	0.00923712	0	0	0	0	0	0	0.0151408	0	0	0	0	0	0	0	0.094227	0	0	0	0	0	0	0	0	0	0	0	0	0	0	0	0	0.103726	0	0	0	0	0	0	0	0	0	0	0	0	0	0	0	0	0.265508	0	0	0	0	0	0.00594776	0	0.0973424	0	0	0	0	0	0	0	0	0	0	0	0	0	0	0	0	0	0	0	0	0	0	0	0.00827676	0	0	0	0	0	0	0	0	0	0	0	0	0	0	0	0	0	0	0	0	0	0	0.0192119	0	0	0	0	0	0	0	0.00543046	0	0	0	0	0	0	0	0	0	0	0	0	0	0	0	0	0	0	0	0	0.00711226	0	0	0	0	0	0	0.0069754	0	0	0	0	0	0	0	0	0	0	0	0	0	0	0	0	0	0	0	0	0	0	0	0	0	0	0	0	0	0	0	0.0308082	0	0	0	0	0	0	0	0	0.00584105	0	0	0.0306249	0	0.0143498	0	0.0364474	0	0	0	0	0	0	0	0	0	0.0180312	0	0	0	0	0.00845306	0.0939138	0	0	0	0	0	0	0	0	0	0	0	0	0	0	0	0	0	0	0	0	0	0	0	0	0	0	0	0	0	0	0	0	0	0	0	0	0	0	0	0	0	0	1.07877	0	0	0	0	0	0.00312698	0	0	0	0	0	0	0	0	0	0	0	0	0	0	0	0	0	0	0	0	0	0	0	0	0	0	0	0	0	0	0	0	0	0	0	0	0	0	0	0	0	0	0	0	0	0	0	0	0	0	0	0	0	0	0	0	0	0	0	0	0	0	0	0	0	0	0	0	0	0	0	0	0	0	0	0	0	0	0	0	0	0	0	0	0	0	0	0.00616117	0	0	0	0	0	0	0	0	0	0	0	0	0	0	0	0	0	0	0.160035	0	0	0	0	0	0.00995623	0	0	0	0	0	0	0	0	0	0	0	0	0	0	0	0	0	0	0	0	0	0.011079	0	0	0	0	0	0	0.00512658	0	0	0	0	0	0	0	0	0	0	0	0	0	0	0	0	0.023522	0	0	0	0	0	0	0	0	0	0.00884741	0	0	0	0	0	0	0	0	0	0	0	0	0	0	0	0	0	0	0	0	0	0	0	0	0	0.0463225	0	0	0	0	0	0	0	0	0	0	0	0	0	0	0	0	0	0	0	0	0	0	0	0	0	0	0	0	0	0	0	0	0	0	0	0	0	0	0	0	0	0	0	0	0	0	0	0	0	0	0.0102601	0	0	0	0	0	0	0	0	0	0	0	0	0	0	0	0	0.115981	0	0	0	0	0	0	0	0	0	0	0	0	0	0	0	0	0	0	0	0	0	0	0	0	0	0	0	0	0	0	0	0	0	0	0	0	0
ERS396297	0	0.00891179	0	0	0	0	0	0	0	0	0	0	0.0206527	0	0	0.834975	0.825576	0	0	0	0	0	0	0	0	0	0	0	0	0	0	0	0	0.0873021	0	0	0	0	0	0	0	0	0	0	0	0	0	0	0	0	0	0	0	0	0	0	0	0	0	0	0	0	0	0	0	0	0	0	0	0	0	1.08854	0	0	0	0	0.00695361	0	0	0	0	0	0	0	0	0	0	0	0	0	0	0	0.0475661	0	0.498334	0	0	0	0	0	0.768386	0	0	0	0	0	0	0	0	0	0	0	0	2.4525	0	0	0	0	0	0	0	0	0	0	0	0	0	0	0	0	0	0	0	0	0	0	0.332092	0	0	0	0	0	0	0	0	0	0	0	0	0	0	0	0	0	0	0	0	0	0	0	0.0173936	1.52904	0	0	0	0	0	0	0	0	0	0	0	0	0	0	0	0	0	0	0	0	0.0349351	0	0	0	0	0.00565819	0	0	0	0	0	0	0.0104674	0	0	0.0265847	0	0	0	0	0	0	0	0	0	0	0	0	0	0	0	0	0	0	0	0	0	0	0	0	0	0	0	0	0	0	0	0	0	0	0	0	0	0	0	0	0	0	0	0	0	0	0	0	0	0.00707137	0	0	0	0	0	0	0	0	0.0166185	0	0	0.0128035	0	0.00846812	0	0	0	0	0.0215729	0	1.06743	0	0	0.0803787	0	0	0	0	0	0	0.0210169	0	0	0	0.0264149	0.243026	0	0	0	0	0.0180399	0	0	0	0	0.0194942	0	0	0	0	0	0	0	0.0583457	0	0	0.0279431	0.0201734	1.1756	0	0	0.128002	0	0	0	0	0	0.0530983	0	0	0	0	0	0	0	0	0	0	0	0	0	0	0.00479276	0	0.00463117	0.0248183	0	0	0	0	0.00965124	0	0.0491846	0.587294	0	0	0	0	0	0	0	0	0	0	0	0	0.0535063	0	0	0	1.68346	0	0	0	0	0.0121407	0	0.00710971	0.03066	0	0.0930507	0	0	0	0.0117792	0.330254	0	0	0.447701	0	0	0.252918	0.06657	0	0	0	0	0.0334261	0.016194	0	0	0	0	0	0	1.15941	0	0	0	0	0.00792585	0	0	0.01001	0.0142879	0	0	0	0.654888	0	0.0141729	0.0340614	0.616329	0	0	0	0	0.964574	0	0	0	0	0.0505896	0	0	0	0	0	0.126512	0	0	0	0	0	0	0	0	0	0.015282	0	0	0	0	0	0	0	0	0	0.0100347	0	0	0	0	0	0	0.0126282	0.00678107	0.0761966	0	0.250056	0	0.735546	0.0500446	0	0	0	0.197607	0	0	0.123398	0	0	0	0	0	0	0	0.0102675	0	0	0	0.0247252	0.0339218	0.11541	0	0	0	0	0.0538021	0	0	0	0	0.299446	0.0342477	0.290036	0	0.276652	0	0	0	0	0.111074	0.0118422	0	0.098865	0	0	0	0.0178263	0.0100621	0	0.0550921	0	0.00979092	0	0.0708041	0.0772921	0	0	0.135517	0.0088132	0	0	0.0121216	0.0378573	0	0	0	0	0	0	0	0	0.0118641	0	0.469559	0	0	0	0	0	0	0	0	0.0265108	0.857972	0	0	0	0	0.0607996	0.0338369	0.449391	0.0335192	0	0.635835	0.00576226	0	0	0.00626345	0	0	0.350928	0.149756	0	0	0	0	0	0	0.0582389	0	0.616754	0	0	0	0	0	0	0	0	0	0	0	0	0	0	0	0	0	0	0	0	0	0	0	0	0	0	0	0	0	0	0	0	0	0	0	0	0	0	0	0	0	0	0	0	0	0	0	0	0	0	0	0	0	0	0	0	0	0	0.0121243	0	0	0	0.0975504	0	0	0	0	0	0	0	0	0	0	0	0	0	0	0	0.0995634	0	0.0191984	0	0.0299095	0	0	0.307509	0	2.03849	0	0	0	0	0	0.0178126	0	0	0	0	0	0	0	0	0	0	0	0	0	0	0	0	0	0	0	0	0	0	0	0	0	0.0887016	0	0	0	0	0	0	0	0	0	0.280694	0	0	0.0076109	0	0	0.036729	0	0	0	0	0	0	0	0	0	0	0	0	0	0	0	0	0.009832	0	0	0	0.789195	0	0	0	0	0	0	0	0	0.00913637	0	0	0	0	0	0.0050009	0	0	0	0	0	0	0	0	0	0	0	0	0	0	0	0	0	0	0	0	0	0	0	0	0	0	0	0	0	0	0	0	0	0	0	0	0	0	0	0	0	0	0	0	0	0.0320047	0	0	0	0	0	0	0	0.186518	0	0	0	0	0	0	0	0	0	0	0	0	0	0	0	0	0	0	0	0	0	0	0	0	0	0	0	0	0	0	0	0	0	0	0	0	0	0	0	0	0	0	0	0	0.194361	0	0	0	0	0	0	0	0.119704	0	0	0	0	0	0	0	0	0	0	0	0.017106	0	0	0	0	0	0	0	0	0	0	0	0	0	0	0	0.00737811	0	0	0	0	0	0	0	0	0.537884	0.00977449	0	0	0	0	0.00930617	0	0	0	0	0	0	0	0	0	0	0	0	0	0	0	0	0	0.00461474	0	0	0	0	0	0	0	0	0.0447315	0	0	0	0	0	0	0	0	0	0	0.0308982	0	0	0	0	0	0	0	0	0	0	0	0	0	0	0	0	0	0	0	0	0	0	0	0	0	0	0	0	0	0	0	0	0	0	0	0	0	0	0	0	0	0.0399606	0	0.0149315	0	0	0	0	0	0	0	0	0	0	0.0196037	0	0	0	0	0	0.766293	0	0	0	0	0.0180755	0	0	0	0	0	0	0.262325	0	0	0	0	0	0	0	0	0.00622785	0	0	0	0	0	0	0	0	0	0	0	0	0	0	0	0	0	0	0	0	0	0	0	0	0	0	0	0	0	0	0	0	0	0	0	0	0	0	0	0	0	0	0	0	0.0842457	0	0	0	0	0	0	0	0	0	0	0	0	0	0	0	0	0	0	0	0	0	0	0	0	0	0.0210991	0	0	0	0	0	0	0	0	0	0	0	0	0	0	0	0	0	0	0	0.00500364	0	0	0	0	0	0.105794	0	0	0	0	0	0	0	0.216093	0	0	0	0	0	0	0	0	0	0	0	0	0	0	0	0	0	0	0	0	0	0	0	0	0	0	0	0	0	0	0	0	0	0	0	0	0	0	0	0	0.302675	0	0	0	0.400516	0	0	0	0	0	0	0	0	0	0.0272092	0	0	0	0	0	0	0	0	0.0269189	0	0	0	0	0	0	0	0	0	0	0	0	0	0	0	0	0	0	0	0	0	0	0	0.0455394	0	0	0	0	0	0	0	0	0	0	0	0	0	0	0	0	0	0	0	0	0	0	0	0	0	0	0	0	0	0	0	0	0	0	0	0.0370576	0	0	0	0	0	0	0	0	0	0	0	0	0	0	0	0	0	0	0	0	0	0	0	0	0	0.0148877	0	0	0	0	0	0	0	0	0	0	0	0	0	0	0	0	0.0167883	0	0	0	0	0	0	0	0	0	0	0	0.0064579	0	0	0	0	0	0	0	0	0	0	0	0	0	0	0	0	0.0438414	0.0111986	0	0.00553221	0	0	0	0	0	0	0	0	0	0	0	0	0	0	0	0	0	0	0	0	0	0	0	0	0	0	0.104285	0	0	0	0	0	0	0	0	0	0	0	0.0429404	0	0.059715	0	0.0380737	0	0	0	0	0	0	1.81169	0	0	0	0	0.00903503	0	0.0333521	0	0.120065	0	0	0	0	0	0	0	0	0	0	0	0	0	0	0	0	0	0	0	0	0	0	0	0.111104	0	0	0	0	0	0	0	0	0	0	0	0	0	0	0	0.00994976	0	0	0	0	0	0	0	0	0	0	0	0	0	0	0	0	0.0309147	0	0	0	0	0	0	0.0317883	0	0.010136	0	0	0	0	0	0	0	0	0.0174566	0	0	0	0	0	0	0	0	0	0	0	0	0	0	0.0667344	0	0	0	0	0	0	0	0	0	0	0	0.00697004	0	0	0	0	0.239756	0	0	0	0	0	0.188106	0	3.16645	0	0	0	0.126104	0	0.122886	0	0	0.0989116	0.0113739	0.274904	0	0	0	0	0	0	0	0	0	0	0	0	0	0.131239	0	0	0.250861	0	0	0	0	0	0	1.66937	0	0	0	0	0	0	0	0	0	0	0	0.700238	0	0	0	0	0	0	0	0.39861	0	0	0	0.0466705	0	0	0	0	0	0	0	0	0.0311529	0	0	0	0	0.036288	1.0681	0	0	0	0.115577	0	0	0.0476208	0.267395	0	0.205426	0	0	0	0	0	0	0	0.0185302	0	0	0.0417408	0.0108481	0	0	0	0	0	0	0	0	0	0	0	0.0265765	0.0502993	0	0	0	0	0	0	0	0	0	0	0.0124283	0	0	0	0	0	0.0387748	0	0	0	0	0	0	0	0.047451	0	0	0	0	0	0	0	0	0	0	0	0	0	0	0	0	0	0	0.016446	0	0.0176702	0	0.15976	0	0	0	0	0	0	0	0.0214852	0.0327167	0	0	0	0	0	0	0	0	0	0	0	0	0	0	0	0	0	0	0	0.00650446	0	0	0	0	0.0108179	0	0	0	0	0	0	0	0	0	0	0	0	0	0	0	0	0.0372301	0	0	0	0	0.0987171	0	0	0	0	0	0	0	0	0	0	0	0	0	0	0	0	0	0	0	0	0	0	0	0	0.0312899	0	0	0	0.00667152	0	0	0	0	0	0	0.176168	0.0130473	0	0	0	0	0	0	0	0	0	0	0	0	0	0	0	0	0	0	0	0.205722	0	0	0	0	0	0	0	0	0	0	0	0	0	0	0.0997332	0	0	0	0	0	0	0	0	0	0	0	0	0	0.0235365	0	0	0	0	0	0	0	0	0	0	0	0	0	0.0231969	0	0	0.0211237	0	0	0	0.141929	0	0	0	0	0	0	0.12316	0	0	0	0	0	0	0	0	0	0	0	0	0	0	0.0685282	0	0	0	0	0	0.023008	0	0	0	0	0	0	0	0	0	0	0	0	0	0	0	0	0	0	0	0	0	0	0	0	0	0	0	0	0	0	0	0	0	0	0	0	0	0	0	0	0.0224657	0	0	0	0	0	0	0	0	0	0	0.14312	0	0.0160544	0	0	2.03792	0	0	0	0	0	0	0	0	0	0	0	0	0	0	0	0	0.00365071	0	0	0	0	0	0	0	0	0	0	0	0	0	0	0	0	0	0	0	0	0	0	0	0	0	0	0	0	0	0	0	0	0	0	0.021436	0	0	0	0	0.0232764	0	0	0	0	0.633096	0	0.0336753	0	0	0	0	0	0	0	0	0.0096622	0	0	0	0	0.0539719	0.10604	0	0	0	0	0	0	0	0	0	0	0	0	0	0	0	0	0	0	0	0	0	0	0	0	0	0	0	0	0	0	0	0.0102866	0	0	0.00754517	0	0	0	0	0.0666221	0	0	0	0	0	0.0073918	0	0	0	0	0	0	0	0	0	0	0	0	0.00682215	0	0	0	0.00624702	0	0	0	0	0	0	0	0	0	0	0	0	0	0	0	0	0	0	0	0	0	0.183198	0	0	0	0.0466075	0.0108097	0	0.0322868	0	0.00733977	0	0	0	0	0	0	0.223644	0	0	0	0	0	0	0	0	0	0	0.0487738	0	0	0.0107714	0	0.0116752	0	0	0	0	0	0	0	0	0	0	0	0	0	0	0.0961701	0	0	0.0881457	0	0	0	0	0	0	0	0	0	0.32539	0	0	0.0583977	0	0	0	0	0	0	0	0	0	0.0822958	0	0	0	0	0	0	0	0	0.00670986	0.0109083	0.0133074	0	0	0	0	0	0	0	0	0	0	0	0	0	0	0	0	0	0	0	0	0	0	0	0.00652363	0	0	0	0	0	0.0562889	0.0736578	0	0	0	0	0	0.192455	0	0	0	0	0	0.0567435	0.0219234	0	0	0.0158544	0	0	0	0	0	0	0.005461	0	0	0	0.205283	0	0	0	0	0	0	0	0	0	0	0	0	0	0	0	0	0	0	0	0	0.0770128	0	0.00903229	0	0	0	0	0	0	0.024769	0	0.00687692	0	0	0	0	0.0971916	0	0	0	0	0	0	0	0	0	0	0.0772209	0	0	0	0	0.00779987	0	0	0	0.0225533	0	0	0	0	0	0	0	0	0	0	0	0	0	0	0	0	0	0	0	0	0	0.0166049	0	0	0	0	0	0	0	0	0	0	0	0.0932671	0	0	0.0179413	0.566457	0	0.0457229	0	0	0.00921853	0.00936916	0.0758105	0	0	0	0	0	0.0169746	0.0248046	0	0	0	0	0.0106372	0	0	0	0	0.0341737	0.0137566	0	0	0	0	0	0.0113109	0	0	0	0	0	0	0.041015	0	0	0.0158818	0	0	0.0619635	0	0.175437	0	0	0.0917525	0	0	0	0	0.0207075	0	0	0	0	0	0	0	0	0	0	0.0359977	0	0	0	0	0	0	0	0	0	0	0	0	0	0	0	0	0	0	0	0	0	0	0.00716997	3.53899	0.592763	0	0	0	0	0	0.0247087	0	0	0	0	0	0	0	0	0	0	0	0	0	0	0	0	0	0	0	0	0	0	0	0	1.93073	0	0	0	0.00429431	0.0637519	0.0175798	0	0	0	0	0.0111521	0	0	0	0	0	0	0.0290578	0	0	0.0108946	0	0	1.68015	0	0	0	0	0	0	0	0	0	1.85942	0	0	0	0	0	0	0	0	0	0.0669452	0	0	0	0	0	0.121131	0	0	0	0	0	0	0	0	0.306449	0	0.513575	0	0	0	0	0	0	0	0	0.160097	0	0	0.877713	0.00277432	0	0	0	0	0	0	0	0	0	0	0	0	0	0	0	0	0	0	2.2274	0	0	0	0	0	0	0	0	0.0206034	0	0	0.107289	0	0	0	0	0	0	0	0	0	0	0	0	0	0	0	0	0	0	0	0	0	0	0	0	0.0219727	0	0	0	0	0	0.0190122	0	0.0782178	0	5.64716	0.0581512	0	0	0	0	0	0	0	0	0	0	0	0	0	0	0	0.106462	0	0	0	0	0	0	0	0.0392842	0	0	0	0	0	0	0	0	0	0	0	0	0	0	0	0	0	0	0.271322	0	0	0.0147042	0	0	0	0.00525286	0	0.654285	0.0226109	0.00709054	0	0.0108864	0	0	0	0.0189903	0	0.0322977	0	0	0.0104071	0	0.00842704	0.0956388	0.0771689	0.0152629	0	0	0	0	0.047692	0	0	0	0	0.054558	0.0237776	0	0	0	0	0	0	0	0	0	0	0	0	0	0	0.234968	0	0	0	0	0	0	0	0	0	0	0	0	0	0	0	0	0	0	0	0	0	0	0	0	0.0151068	0	0	0	0	0	0	0	0	0	0	0	0	0	0	0	0	0	0.014129	0	0	0	0.00881594	0	0	0.00843799	0	0	0	0	0	0	0	0	0	0.321213	0	0.0145809	0	0	0	0	0	0	0	0	0	0	0	0	0	0	0	0	0	0	0	0	0	0	0	0	0	0	0	0	0	0	0	0	0	0.0929877	0.00600875	0	0	0	0	0	0	0	0	0	0	0	0	0	0	0	0.00494886	0	0	0	0	0	0	0	0	0	0	0	0	0	0	0.015041	0	0	0	0	0	0	0	0	0	0	0	0	0	0	0	0	0	0	0	0	0	0	0	0	0	0	0	0	0	0	0	0	0	0	0	0.0229559	0	0	0	0	0	0	0	0	0	0	0	0	0.15193	0	0	0	0	0	2.92516	0	0	0	0	0	0	0	0	0	0	0	0	0	0	0	0	0	0.0236927	0.522964	0	0	0	0	0	0	0	0	0	0	0	0	0	0	0	0	0	0	0	0	0	0	0	0	0	0	0	0	0	0	0	0.00714258	0	0.0115683	0	0	0.0810688	0	0	0	0	0	0.0114068	0	0	0	0	0	0	0	0	0	0	0	0	0	0	0	0	0	0	0	0	0	0	0	0	0	0	0	0	0	0	0	0	0	0	0	0	0	0	0	0	0.024402	0	0	0	0	0	0	0.0107193	0	0	0	0	0	0	0	0	0	0	0.107125	0	0	0	0	0	0	0	0	0	0	0	0	0	0	0	0	0	0	0	0	0	0	0	0	0	0	0	0	0	0	0	0.122538	0	0	0	0	0	0	0	0	0	0	0	0	0	0	0	0	0	0	0	0	0	0	0	0	0	0	0	0	0	0	0	0	0.0296576	0	0	0	0	0	0	0	0	0	0	0	0	0	0.0155587	0.163189	0	0	0	0	0	0	0	0	0	0	0	0	0	0	0	0	0	0	0	0	0	0	0	0	0	0	0	0	0	0	0	0	0	0	0	0	0	0	0	0.0113903	0	0	0	0	0	0	0	0	0	0	0	0	0.0257303	0	0	0.0438168	0	0	0	0	0	0	0	0	0	0.0165802	0	0	0	0	0	0	0	0	0	0	0	0	0	0	0	0	0	0	0	0	0	0.0202364	0	0	0	0	0	0	0	0	0	0	0	0.0375424	0	0	0	0	0	0	0	0	0	0	0	0	0	0	0.00705494	0	0	0	0	0	0.00982652	0	0	0.1827	0	0	0	0	0	0	0	0	0	0	0	0	0	0	0	0	0	0	0	0.030334	0	0	0	0	0	0	0	0	0	0	0	0	0	0	0	0	0	0	0	0	0	0	0	0	0	0	0	0	0	0	0	0	0	0	0	0	0	0	0	0	0	0	0	0	0	0	0	0	0	0	0	0	0	0	0	0	0.057105	0	0	0	0	0	0	0	0	0	0.0449232	0	0	0	0	0	0	0	0	0	0	0	0	0	0	0	0	0	0	0	0	0	0	0.00372192	0	0	0	0	0	0	0	0	0	0	0	0	0	0	0	0	0	0	0	0	0	0	0	0	0	0	0	0	0	0	0	0	0	0	0	0	0	0	0	0	0.0172758	0	0	0	0	0	0	0	0.0506608	0	0	0	0	0	0	0.0768128	0	0	0	0	0	0	0	0	0	0	0	0.0853412	0	0	0	0	0	0.0736661	0	0	0	0	0	0.0423242	0	0	1.86323	1.04491	0.0438852	0	0	0	0	0	0	0.0223014	0	0	0	0	0	0	0	0	0	0	0	0	0	0	0	0	0	0	0	0	0	0	0	0	0	0	0	0	0	0	0	0	0	0	0	0	0	0	0	0	0	0	0	0	0	0	0	0	0	0.0152054	0	0	0	0	0	0	0	0	0	0.00889536	0	0	0	0	0	0	0	0	0	0	0	0	0	0	0	0	0	0	0	0	0	0	0	0	0	0	0	0.00767389	0	0	0	0	0	0	0	0	0	0	0	0	0	0	0	0.0221727	0	0	0	0	0	0.11301	0	0	0	0	0	0	0	0	0	0	0	0	0	0.00612651	0	0	0.0674738	0	0	0	0	0	0.00724391	0	0	0	0	0.211185	0	0	0	0	0	0	0	0	0	0	0	0	0	0	0.205229	0	0	0	0	0	0	0.0599834	0	0	0.00751778	0	0	0	0	0	0	0.0517426	0	0	0	0	0	0	0	0	0.0771305	0	0	0	0	0	0.0265601	0	0	0	0	0	0	0	0	0	0.138557	0	0.0461584	0	0	0	0	0	0	0	0	0	0.381649	0	0	0	0	0	0	0	0	0.0212881	0	0	0	0	0.00836952	0	0	0.0041382	0	0	0	0	0	0	0	0	0.00768484	0	0	0	0	0	0	0	0	0	0	0	0	0	0	0	0	0	0	0	0	0	0	0	0	0	0	0	0	0	0	0	0	0	0	0	0	0	0	0	0	0.0180262	0.346892	0	2.18972	0	0	0	0	0	0	0	0	0	0	0	0	0	0	0	0.0850153	0	0	0	0	0	0	0	0	0	0	0	0	0	0	0.199403	0	0	0	0	0	0	0	0	0	0	0.0488724	0	0	0	0	0	0	0	0.0754928	0	0	0.00967315	0	0	0.00203213	0	0	0	0	0.062744	0.0144495	0	0	0	0	0.027075	0.0285292	0	0	0	0	0	0	0	0	0	0.006373	0	0	0	0	0	0	0	0	0	0	1.43179	0	0.0331987	0	0.00347543	0.00798336	0	0.025974	0	0	0	0	0	0	0.0494886	0	0	0.0817672	0	0	0	0	0	0.0207759	0.485654	0	0	0.00377395	0	0	0	0	0	0	0.00591837	0	0	0	0	0	0.165665	0	0	0	0	0	0	0	0	0	0.154305	0	0	0	0	0	0	0	0	0.00548839	0	0	0	0	0	0	0	0	0	0	0	0	0	0	0	0	0	0	0	0.0223835	0	0	0	0	0	0	0	0	0	0	0	0	0	0	0	0	0	0	0	0	0	0	0	0	0	0	0	0	0	0	0	0.045586	0	0.153177	0	0	0	0	0.0525314	0	0.00370549	0	0	0	0	0	0	1.27954	0.00518439	0	0.281529	0.00377669	0.0484014	0	0	0	0.418988	0	0	0	0	0	0	0.0126803	0.0449999	0	0	0	0	0.00898847	0.00716723	0	0	0	0	0.0102017	0	0	0	0	0	0	0	0	0	0.204371	0	0	0	0	0	0	0	0.0105413	0	0	0	0	0	0	0	0	0	0	0	0.146639	0	0	0	0	0	0	0	0	0	0	0	0	0	2.11804	0	0	0	0	0	0	0	0	0	0	0	0	0.011604	0.0139647	0	0	0	0	0	0	0	0	0	0	0	0	0	0	0	0	0	0	0	0	0	0	0	0	0	0	0	0	0	0	0	0	0	0	0	0	0	0	0	0	0	0	0	0	0	0	0	0	0	0	0	0	0	0	0	0	0	0	0	0	0	0	0	0	0	0	0	0	0	0	0	0	0	0	0	0	0	0	0	0	0	0	0	0	0	0	0	0	0	0	0	0	0	0	0	0	0	0	0	0	0	0	0	0	0	0	0	0	0	0	0	0	0	0	0	0	0	0	0	0	2.6198	0	0	0	0	0.108201	0	0.00693444	0	0	0	0	0	0	0	0	0	0.00227588	0	0	0	0	0	0	0	0	0	0	0	0	0	0	0	0.14031	0.0189218	0	0	0	0	0	0	0	0	0	0	0	0	0.0153587	0	0	0	0	0	0	0	0	0	0.0700071	0	0	0.603425	0	0	0	0	0	0	0	0	0	0	0	0	0	0	0	0	0	0	0	0	0	0	0	0	0	0	0	0.00900217	0.102247	0	0	0	0	0	0	0	0	0	0.0161174	0	0	0	0	0	0	0	0	0.0208334	0.00444768	0	0.185009	0	0	0	0	0	0	0	0	0	0	0	0	0	0	0	0	0	0	0	0	0	0	0	0	0	0.0343408	0	0	0	0	0	0	0.0878225	0	0	0	0	0	0	0	0	0	0	0	0	0	0	0	0	0	0	0	0	0
ERS396298	0	0.118349	0.13018	0	0	0	0	0	0	0	0	0	0.0315699	0	0.0907046	0.0632968	0.0230501	0	0	0	0	0	0	0	0	0	0.00797994	0	0	0	0	0	0	0.0746539	0	0	0	0	0	0	0	0	0	0	0	0	0	0	0	0	0	0	0	0	0	0	0	0	0	0	0	0	0	0	0	0	0	0	0	0	0	0	0	0	0	0	0.0117564	0	0	0	0	0	0	0	0	0	0	0	0	0	0	0	0	0.0119933	0.122743	0	0	0	0	0	0.151668	0	0	0	0	0	0	0	0	0	0	0	0	1.36079	0	0	0	0	0	0	0	0	0	0	0	0	0	0	0	0	0	0	0	0	0	0	0	0.0108887	0.098792	0.0855095	0	0	0	0.0555786	0	0	0	0	0	0	0	0	0	0	0	0	0	0	0	0	0.0230611	0.0371038	0	0	0	0	0	0	0	0	0	0	0	0	0	0	0	0	0	0	0	0	0	0	0	0	0	0	0	0	0	0	0	0	0.129205	0	0	0	0	0	0	0	0	0.0120787	0	0	0	0	0	0	0	0	0	0	0	0	0	0	0	0	0	0	0	0	0	0	0	0	0	0	0.0249948	0	0.425396	0.00535485	0	0	0	0	0	0	0	0.010594	0	0	0	0	0	0	0	0	0	0	0	0	0	0	0.108215	0.122823	0.0199622	0.12306	0.0329279	0.0432712	0	0	0	0	0.0292644	0	0.650724	0	0	0.0623878	0	0	0.0526946	0	0	0	0	0	0	0	0.0179597	1.15168	0	0	0.0037517	0	0.0126572	0	0	0	0	0.0250196	0	0	0	0	0.0316608	0	0	0.0364648	0	0	0	0.918847	0.389469	0	0	0.0504413	0.00473507	0	0	0	0.117876	0.0154365	0	0	0	0	0	0	0	0	0	0	0	0	0	0	0.00316223	0	0.00552288	0.0701694	0.0143182	0	0	0.0206619	0.106775	0	0.137058	0.1957	0.0292093	0	0	0	0	0	0	0.0470312	0	0	0	0	0.0134395	0	0	0	1.08161	0	0	0.109739	0	0.00610684	0.0306747	0.00863001	0.0122743	0	0.0468081	0	0	0	0	0.128624	0	0	0.582009	0	0	0.301095	0.0119768	0	0	0	0	0.0569944	0.122925	0	0	0	0	0	0	0.792124	0	0	0	0	0	0	0.0395884	0.0235679	0.0168854	0.0915337	0	0	0.4787	0	0.205558	0.105224	0.157792	0	0	0	0	0.428088	0	0	0	0	0.0432768	0	0	0	0	0	0.152228	0	0	0	0	0.113942	0	0	0	0	0	0	0	0	0	0	0	0	0.0226672	0	0	0	0	0	0	0.0578814	0.0570771	0.447733	0.00710123	0.122528	0.266687	0.0825594	0	0.227669	0.17928	0	0	0	0	0	0.00836006	0.225689	0	0	0	0	0	0	0	0.0220584	0	0	0	0.0138031	0	0.106031	0	0	0	0	0	0	0	0	0	0.104976	0.0569889	0.18756	0.0111008	0.17487	0	0	3.36054	0	0.234253	0.150404	0.6329	1.03675	0	0	0	0.0270332	0.0116628	0	0.10129	0	0.0470891	0	0.0354841	0	0	0.0849228	0.0764994	0.0126902	0	0	0.0808461	0.206955	0	0	0	0	0	0	0	0	0.023422	0	0.0352004	0	0	0	0.480289	0	0	0	0	0.515007	1.87324	0.334912	0.0253143	0	0	0.180462	0	0.328183	0.0209676	0.275612	0.726855	0	0	0.121713	0.172206	0	0	0.109695	0.040222	0.0373738	0	0	0.0180946	0	0	0.491671	0	0	0.00948943	0	0	0.0962027	0	0	0	0.524811	0	0	0	0	0	0	0	0	0.00761909	0	0	0	0	0	0	0	0	0	0	0	0	0	0	0	0	0	0	0	0	0	0	0	0	0	0	0	0.00517856	0	0	0	0	0	0	0	0	0	0	0	0	0	0.00345421	0	0	0.076717	0	0	0	0	0	0	0	0	0	0	0	0	0	0.0233145	0	0	0.0583056	0	0	0	0	0.0345255	0	0.282457	0	0	0	0	0	0	0	0.0532482	0	0.00566336	0	0	0	0	0	0	0	0	0	0	0	0	0	0	0	0	0	0	0	0	0	0	0	0.0221576	0	0	0	0	0	0	0	0	0	0	0	0.0091396	0	0	0	0.0473232	0	0	0	0	0	0	0	0	0	0	0.00478466	0	0	0	0	0	0	0	0	0.0320244	0	0	0	0	0	0	0	0	0	0.0136516	0	0	0	0	0	0.00513448	0	0	0	0	0	0	0	0	0	0.00600492	0	0	0	0	0	0	0	0.0078064	0	0	0	0	0	0	0	0.153839	0	0	0	0	0	0	0	0	0	0	0	0	0	0	0	0	0	0.38634	0	0.0478906	0	0	0	0	0	0	0	0.0889087	0	0	0	0	0	0	0	0	0	0	0	0	0	0	0	0	0	0	0	0.810717	0	0	0	0	0	0	0	0	0	0	0.00743178	0.0307298	0	0	0	0	0	0	0	0	0	0.71939	0	0	0.686718	0.416662	0	0	0	0	0.0378778	0	0.0223064	0	0	0	0	0	0	0	0	0	0	0	0.115964	0	0	0	0	0	0	0	0	0	0	0	0	0.00991363	0	0	0.00613163	0	0	0	0	0	0	0	0	0	0	0	0	0	0	0.0165218	0	0.0180258	0	0	0	0	0	0	0	0	0.00541269	0	0	0	0	0	0	0	0.982986	0	0.329593	0	0	0	0	0	0.166612	0	0	0	0	0	0	0	0	0	0	0	0	0.0202349	0	0	0	0	0	0	0	0	0	0	0	0.0224606	0	0	0	0	0	0	0	0	0	0	0	0	0	0	0	0	0	0	0	0	0	0.0137425	0	0	0	0	0	0.00478741	0.00739873	0	0	0	0	0.011021	0	0	0	0	0	1.17877	0.0161224	0	0	0	0	0	0	0	0	0	0	0	0	0.00807359	0	0	0.0764939	0	0.165014	0	0	0	0	0	0	0	0	0	0	0	0	0	0	0	0	0	0	0	0	0	0	0.215877	0.0183646	0	0	0	0	0	0	0	0	0	0	0	0	0	0	0	0	0	0	0	0	0	0	0	0	0	0	0	0	0	0.104681	0	0	0	0	0	0	0.0447257	0	0	0	0	0	0	0	0	0	0	0	0	0.00700207	0	0	0.0169818	0	0	0.0276419	0	0	0.017238	0	0	0	0	0	0	0	0	0	0	0	0	0	0	0	0	0	0	0	0	0	0	0.0246615	0	0	0	0	0	0.00348726	0	0.259644	0	0	0	0	0	0	0.0232925	0	0	0	0	0	0	0	0	0	0	0	0	0	0	0	0	0	0	0	0	0	0	0	0	0	0	0	0	0	0	0	0	0	0	0	0	0	0	0	0	0	0	0	0	0	0	0	0	0	0	0	0	0	0	0	0	0.0569696	0	0	3.87272	0.0132218	0	0	0	0	0	0	0	0	0	0	0	0	0	0	0	0	0	0	0	0	0	0	0	0	0	0	0	0	0	0	0	0	0	0	0	0	0	0	0	0	0	0	0	0	0	0	0	0	0	0.0185739	0	0	0	0	0	0.147969	0	0	0	0	0	0	0.137956	0	0	0	0	0	0	0.00262784	0	0	0	0	0	0	0	0	0	0	0	0	0	0	0	0	0	0	0.329634	0	0	0	0	0	0	0	0	0	0	0	0	0	0	0	0	0	0	0.0238847	0	0	0	0	0	0	0	0	0	0	0	0	0	0	0	0	0	0	0	0	0	0	0.007564	0	0	0	0	0	0	0.0247304	0	0	0	0	0.0367402	0	0	0	0	0	0	0	0	0	0	0	0	0	0	0.260465	0	0	0	0	0	0	0	0	0	0	0	0.0440921	0	0	0	0.152305	0	0	0	0	0	0	0	0	0	0	0.244304	0.00792209	0	0	0	0	0	0	0	0.0233118	0	0	0.0239756	0	0	0	0	0.0164943	0	0	0	0	0	0	0.0445053	0	0	0	0	0	0	0	0	0	0	0	0	0	0	0	0	0	0	0	0	0	0	0	0	0	0	0	0.0625834	0	0	0	0	0	0	0	0	0	0.0144063	0	0	0	0	0	0	0.00503807	0	0.173694	0	0	0	0	0	0	0	0	0	0	0	0	0	0	0	0	0	0	0	0	0	0	0	0	0	0	0	0	0	0	0	0	0	0	0	0	0	0	0	0	0.0293029	0	0	0	0	0	1.23901	0	0.341184	0	0	0	0	0	0.0453702	0	0	0	0.0154558	0.346624	0	0	0.402768	0	0.24648	0	0	0	0	0	0	0	0	0	0	0.0155026	0.327243	0	0	0	0	0	0.146644	4.79217	0	0	0	0	0	0	0	0	0.0803282	0	0	0.401228	0	0	0	0	0	0	0	0.356904	0	0	0	0.282901	0	0	0	0	0	0	0.0122963	0	0.00447615	0	0.0641067	0	0	0	3.28291	0	0	0	0	0	0	0	0.0747034	0	0.0617102	0	0	0	0	0	0	0	0.0520032	0	0	0.0831269	0	0	0	0	0	0	0	0	0	0	0	0	0	0.0777417	0	0	0	0	0	0	0	0	0	0	0	0	0	0	0	0	0	0.0496205	0	0	0	0	0	0	0.0287134	0	0	0	0	0	0	0	0	0	0	0	0	0	0	0	0	0	0	0.0635144	0	0	0	0.670791	0	0	0	0	0	0	0	0.136449	0.0136516	0	0	0	0	0	0	0	0	0	0	0	0	0	0	0	0	0	0.0132191	0	0.0146735	0	0	0	0	0.0103626	0	0	0	0	0.00742352	0	0	0	0	0	0	0	0	0	0	0	0.0835263	0	0	0	0	0.0373214	0	0	0	0	0	0	0	0	0	0	0	0	0	0	0	0	0	0	0	0	0	0.0164557	0	0	0.0694643	0	0	0	0	0	0	0	0	0	0	0.161827	0	0	0	0	0	0	0	0	0	0	0	0	0	0	0	0	0	0	0	0	0	0	0	0	0	0	0	0	0	0.00653931	0	0	0.033746	0	0	0.0539617	0	0	0	0	0	0	0	0	0	0	0	0	0	0.0110237	0	0	0	0	0.0266888	0	0	0	0	0	0	0	0	0.063823	0	0	0	0	0	0	0.0742655	0	0	0	0	0	0	0	0	0.00725549	0	0	0	0	0	0	0	0	0	0	0	0	0	0	0	0	0	0	0	0	0	0	0	0	0	0.342319	0	0	0	0	0	0	0	0	0	0	0	0	0	0	0	0	0	0	0	0.114044	0	0	0	0	0.0710509	0	0	0	0	0.00670733	0	0	0	0	0	0	0	0	0.00594432	0	0	0	0	0	0.282994	0.0207225	0	0	0	0	0	0	0	0	0	0.0281625	0	0	0	0	0	0	0	0	0	0	0.00443758	0	0	0	0	0	0	0	0	0	0	0	0	0	1.37347	0	0	0	0	0	0	0	0	0	0.0142906	0	0	0	0	0.187676	0	0	0	0	0	0.130789	0	0	0	0	0.00988884	0	0	0	0	0	0	0.126368	0	0	0	0	0	0	0	0	0	0	0	0	0	0.0105004	0	0	0	0	0	0	0.244998	0	0	0	0	0	0	0	0	0.0498188	0	0	0	0	0	0	0	0	0	0	0	0	0	0	0	0	0.00391422	0	0	0	0	0	0	0	0.00899912	0	0.28706	0	0	0	0.0210282	0	0	0	0	0	0	0	0	0	0	0	0	0.00879253	0	0	0	0.0530444	0	0	0	0	0	0	0	0	0	0	0	0	0	0	0	0	0	0.0610657	0	0	0	0.447769	0	0	0	0.0145606	0	0	0	0	0	0.00445411	0	0	0	0.148178	0	0	0	0	0	0	0	0.0184197	0	0	0	0	0.141278	0	0	0	0	0.0545897	0	0	0	0	0	0.00599115	0	0	0	0	0	0	0	0	0.0744225	0	0	0.029033	0	0	0	0	0	0	0	0	0	0.211654	0.0391009	0	0.0581265	0	0	0	0	0.304083	0	0	0	0	0.0211219	0	0	0	0	0	0	0	0.0299034	0	0.0172573	0	0	0	0.00307132	0	0	0	0	0	0	0	0	0	0	0	0	0	0	0	0	0	0	0	0	0.00693872	0	0	0	0	0	0.0354814	0.14887	0	0.00916439	0	0	0	1.02964	0	0	0	0	0	0.015712	0.0102387	0	0	0	0	0	0	0	0	0	0.0149214	0	0	0	0	0	0	0	0	0	0	0	0	0	0	0	0	0	0	0	0	0	0	0	0	0	0	0.0388392	0	0	0	0	0	0	0	0	0.0048425	0	0	0	0	0	0	0	0	0	0	0	0	0	0	0	0.202176	0.0152161	0	0	0	0	0	0	0	0.0334678	0.0109273	0	0	0	0	0	0	0	0	0	0	0	0	0.016789	0	0	0	0	0	0	0	0	0	0	0	0	0	0	0	0	0	0	0	0	0	0	0.0200945	0.240635	0	0.386623	0	0	0	0.010302	0.113022	0.00562755	1.31932	0	0	0	0.0254355	0.360114	0	0	0	0	0.0245072	4.45325	0	0.0124313	0	0	0.0199843	0	0	0	0	0	0.06371	0	0	0	0	0	0	0.0211302	0	0	0	0	0.0503174	0.0252565	0	0.506961	0	0	0.0321484	0	0	0	0	0.0141501	0	0	0	0	0	0	0	0	0	0	0	0	0	0	0	0	0	0	0	0	0	0.0431418	0	0	0	0	0	0	0	0	0	0	0	0	0	0.112887	0	0	0	0	0	0.00560827	0	0.00520335	0	0	0	0	0	0	0	0	0	0	0	0	0	0	0	0	0	0	0	0	0	0	2.47166	0	0	0	0	0	0	0	0.0115526	0	0	1.72961	0.0536532	0	0	0	0	0	0	1.06661	0	0.0267963	0	0	3.82259	0	0.0148167	0	0.0350654	0	0	0	0	0	0.891921	0	0	0	0	0	0	0	0	0	0	0.0159654	0	0	0	0	0.0353822	0	0	0	0	0	0	0	0	0.0849779	0	0.325563	0	0	0	0	0	0	0	0	0.303045	0	0	0	0	0	0.0154035	0	0	0	0	0	0	0	0	0	0	0	0	0	0	0	0	0	0	0	0	0	0	0	0	0	0.330918	0	0	0	0	0	0	0.0243144	0	0	0	0	0	0	0	0	0	0	0	0	0	0	0	0	0	0	0	0	0.0418499	0	0.0190946	0	0	0.0277879	0.0457338	0	0.177437	0	0	0	0	0	0	0	0	0	0	0	0	0	0	0	0	0	0	0.190676	0	0.0374096	0	0	0	0	0	0.0881374	0	0	0	0	0	0	0	0	0	0	0	0	0	0	0	0	0	0	0.0838403	0	0	0.0232815	0	0	0	0	0	0.0620903	0.0708608	0.0169185	0	0	0	0.121691	0	0.061275	0	0.0399713	0	0	0	0	0	0.0433208	0	0	0	0	0	0	0.270354	0	0	0	0	0.0844518	0	0.00612061	0	0	0	0.0358973	0	0	0.262236	0	0	0	0.903631	0	0.0589254	0.272411	0	0	0	0	0	0	0	0	0	0	0	0	0	0	0	0	0	0	0	0	0	0	0	0	0.00878977	0	0	0	0	0	0	0	0	0	0	0	0	0	0	0	0.03498	0	0.0390265	0	0	0	0.00786149	0	0	0.0123321	0.00875396	0	0	0	0	0	0	0	0	0	0	0	0	0	0	0	0	0	0	0	0	0	0.0173509	0	0	0	0	0	0	0	0	0	0	0	0	0	0	0	0	0	0	0.254978	0	0	0	0.0166733	0	0	0	0	0	0	0	0	0	0	0	0	0	0	0	0	0	0	0	0	0	0	0	0	0	0	0	0	0	0	0	0	0	0	0	0.0110375	0	0	0	0	0	0.140399	0	0	0	0	0	0	0	0	0	0	0	0	0	0	0	0	0	0	0	0	0	0	0	0	0	0	0	0	0	0	0	0	0	0	0	0	0	0	0.0548431	0	0	0	0	0	0	0	0	0	0	0	0	0	0	0	0	0	0	0	0	0	0	0	0.0212706	0	0	0	0	0	0	0	0	0	0	0	0	0	0	0	0	0	0	0	0	0	0	0	0	0	0	0	0	0	0	0	0	0.0367402	0	0.00640433	0	0	0	0	0	0	0	0	0	0	0	0	0	0	0	0	0	0	0	0	0	0	0	0	0	0	0	0	0	0	0	0	0	0	0	0	0	0	0	0	0	0	0	0	0	0	0	0	0	0	0	0	0	0	0	0	0.00717561	0	0	0	0	0	0.0375693	0	0	0	0	0	0	0	0	0.0085942	0.194997	0	0	0	0	0	0	0	0	0	0.0656107	0	0	0	0	0	0	0	0	0	0	0	0	0	0	0	0	0.00822234	0	0	0	0	0	0	0	0	0	0	0	0	0	0	0	0	0	0	0	0	0	0	0	0	0	0	0	0	0	0	0	0	0.0436569	0	0	0	0	0	0	0	0	0	0	0	0	0	0	0.327546	0	0	0	0	0	0	0	0	0	0	0	0	0	0	0	0	0	0	0	0	0	0	0.0056606	0	0	0	0	0	0	0	0	0	0	0	0	0	0	0	0.00390044	0.00782293	0	0	0	0.0130511	0	0.230798	0	0	0	0	0	0	0.0543142	0	0	0.0140427	0	0	0	0	0	0	0	0	0	0	0	0	0	0	0	0	0	0	0	0	0	0	0.0027518	0	0	0	0	0	0	0	0	0	0	0	0	0	0	0	0	0	0	0	0	0.0137011	0	0	0	0	0	0	0	0	0	0	0.0179046	0	0	0	0.0587876	0	0	0	0	0	0	0	0	0	0	0	0	0.00615642	0	0	0	0	0.0188825	0	0	0	0.0076246	0	0	0	0	0	0	0.0240775	0	0	0	0	0	0	0	0	0	0.136444	0	0	0	0.0758521	0	0	0	0	0	0	0	0	0	0	0	0	0	0	0	0	0	0	0	0	0	0	0	0	0	0	0	0	0	0	0	0	0	0	0	0	0	0	0	0	0	0	0	0	0	0	0	0	0	0	0	0	0.00854737	0	0	0	0	0	0	0	0	0	0	0	0.356783	0	0	0	0	0.00382607	0	0	0	0	0	0	0	0	0	0	0	0	0	0	0	0	0	0	0	0	0	0	0	0	0	0	0	0	0	0	0	0	0	0	0	0	0	0	0	0	0.0143292	0	0	0	0	0	0	0	0	0	0	0.0839284	0	0	0.124869	0	0	0	0	0	0	0.0386601	0	0	0	0	0	0	0	0	0.0373738	0	0	0.0619664	0	0	0	0	1.60594	0.0850165	0	0	0	0	0	0	0	0	0.978656	0.28974	0.0662304	0	0.636935	0	0.0701088	0	0	0.23019	0	0	0	0	0	0	0	0	0	0	0	0	0	0	0	0	0	0	0	0	0	0	0	0	0	0	0	0	0	0	0	0	0	0	0	0	0	0	0	0	0	0	0	0	0	0	0	0	0	0.00936272	0	0	0	0	0	0	0	0	0	0.00619499	0	0	0	0	0	0	0	0	0	0	0	0	0	0	0	0	0	0	0	0	0	0	0	0	0	0	0	0.0127233	0	0	0	0	0	0	0	0	0	0	0	0	0	0	0	0	0	0	0	0	0	0.0360075	0	0	0	0	0	0	0	0	0	0	0	0	0.00634373	0.0135221	0	0	0.0414037	0	0	0	0	0	0	0	0	0	0	0.0216866	0	0	0	0	0	0	0	0	0	0.0282342	0	0	0	0	0.0541021	0	0	0	0	0	0	0.5294	0	0	0.0439654	0	0	0	0	0	0	0.101004	0	0	0	0	0	0	0	0	0.0482184	0	0	0	0	0	0.00788628	0	0	0	0	0	0	0.00383158	0	0	0.271949	0	0	0	0	0.00637128	0	0	0	0	0	0	0.00852258	0.00687261	0	0	0	0	0	0	0.0332034	0	0	0	0	0	0	0	0.0232457	0	0	0	0	0.0148222	0.0190725	0	0.00646769	0	0.00667703	0	0	0	0	0	0	0	0	0	0	0	0	0	0.0244356	0	0	0	0	0	0	0	0	0	0	0	0	0	0.076571	0.00972357	0	0.737333	0	0	0	0	0	0	0	0	0	0.0168634	0.0135965	0	0	0	0	0	0	0	0	0	0	0.0111449	0	0	0	0	0	0	0	0	0	0	0	0.105293	0	0	0	0	0	0	0	0	0	0	0	0	0	0.00433291	0	0	0	0	0.114116	0	0.0420785	0	0	0	0	0	0	0	0.0631701	0	0	0.00902667	0.0122936	0	0.0114094	0	0	0	0	0.0138141	0	0	0	0	0	0.0101836	0	0	0	0	0	0	0	0	0	0	0	0	0	0	0	0.069007	0	0	0	0	0	0.0585507	0	0	0.0415965	0	0	0	0.00767969	0.00975111	0	0	0	0	0	0	0	0	0.150971	0	0	0	0	0	0.0239701	0.0503807	0.00450369	0	0.00808736	0	0	0.0309474	0	0	0	0	0	0	0	0	0	0.16324	0	0	0	0	0	0	0	0	0	0	0	0	0	0	0	0	0	0	0	0	0	0	0	0	0	0.023736	0	0	0	0	0	0	0	0	0	0	0	0	0	0	0.0166375	0	0	0	0	0	0	0	0	0	0	0	0	0	0	0	0	0	0	0	0	0	0	0	0.00329169	0	0	0	0	0	0	0	0	0	0	0	0	0	0	0	0	0	0	0	0	0	0.00833803	0	0	0.0363794	0	0.135485	0	0	0.0697728	0	0	0	0	0	0	0	0	0.040401	0	0	0	0	0.0198162	0.0485077	0	0	0.0149104	0	0	0	0	0	0	0	0	0	0	0	0.00440728	0	0	0	0	0	0	0	0.0156679	0	0	0	0	0	0	0	0	0	0	0	0.0058727	0	0	0	0	0	0	0	0.171308	0	0.0325919	0	0	0	1.04213	0	0	0	0	0	0	0	0	0	0	0	0	0.0269147	0.342809	0	0	0.0181084	0	0	0	0	0	0	0	0	0	0	0	0	0	0	0	0	0	0	0	0	0	0	0	0	0	0	0	0	0	1.4605	0	0	0	0.0109824	0.00994944	0	0	0	0	0	0	0	0	0	0	0	0.00396931	0	0	0	0	0	0	0	0	0	0	0	0	0	0	0.00531078	0	0	0	0	0	0	0	0	0	0	0	0	0	0	0	0	0	0	0	0	0	0	0	0	0	0	0	0.00747861	0.348324	0	0	0	0	0	0	0	0	0	0	0	0	0	0	0	0	0	0.165166	0	0.440458	0	0	0	0	0	0	0.0211191	0	0	0	0	0	0	0	0	0	0	0	0	0	0	0	0	0	0	0	0	0	0	0	0	0	0	0	0	0	0	0	0	0	0	0	0	0	0	0	0	0	0	0	0	0	0	0	0	0	0	0	0	0	0	0	0	0	0	0	0.0292809	0	0	0	0	0	0	0	0	0	0	0	0	0	0	0	0	0	0	0	0	0	0	0	0	0	0	0	0	0.0302312	0	0	0	0	0	0	0	0	0	0	0	0	0	0	0	0	0	0	0	0	0	0.0733702	0	0	0	0	0	0	0	0	0	0.271092	0	0	0	0	0	0	0.012839	0	0	0	0.0400815	0	0	0	0	0.0128555	0	0	0	0	0	0	0.00809287	0	0	0	0	0	0.0156403	0	0	0	0.00896607	0	0	0	0	0	0	0	0	0	0	0
ERS396299	0	0	0.0355083	0	0	0	0	0	0	0	0	0	0	0	0	0	0	0	0	0	0	0	0	0	0	0	0	0	0	0	0	0	0	0	0	0	0	0	0	0	0	0	0	0	0	0	0.152461	0	0	0	0	0	0	0	0	0	0	0	0	0	0	0	0	0	0	0	0	0	0	0	0	0	0	0	0	0	0	0	0	0	0	0	0	0.54165	0	0	0	0	0	0	0	0	0	0	0	0	0	0	0	0	0	0	0	0	0	0	0	0	0	0	0	0	0	0.0177899	0	0	0	0	0	0	0	0	0	0	0	0	0	0	0	0	0	0	0	0	0	0	0	0	0	0	0	0	0	0	0	0	0	0	0	0	0	0	0	0	0	0	0	0	0	0	0.0776108	0	0	0	0	0	0	0	0	0	0	0	0	0	0	0	0	0	0	0	0	0	0	0	0	0	0	0	0	0	0	0	0	0	0	0	0	2.08213	0	0	0	0	0	0	0	0	0	0	0	0	0	0	0	0.411464	0	0	0	0	0	0	0.0201577	0	0	0	0	0	0	0	0	0	0	0	0	0	0	0	0	0	0	0	0	0	0.0269172	0	0	0	0	0	0.0204839	0	0	0	0	0	0	0	0.114272	0.606724	0.0883509	0	0	0	0	0	0	0	0	0	0	0	0	0	0	0	0	0	0	0	0	0	0.0941052	0	0	0.309697	0	0	0	0	0	0	0	0	0	0.0729646	0	0	0	0	0	0.0359462	0	0	0	0	0	0	0.203936	0	0	0.0128577	0	0	0	0	0.072558	0	0	0	0.0354101	0	0	0	0	0	0	0	0	0	0	0	0	0	0	0	0	0	0	0	0	0	0.0682379	0.137749	0.0214489	0	0	0	0	0	0	0	0	0	0	0	0	0	0	0	1.00429	0	0	0.131405	0	0.0573727	0	0	0.00897984	0.0770435	0.0643779	0.00844373	0	0	0	0.0487592	0.0328412	0.0412805	0.606349	0	0	3.33955	0	0	0	0	0	0.0130632	0.0174951	0	0	0	0	0	0	0.02681	0	0.0146849	0	0	0.0397481	0	0	0	0	0	0	0	0.437631	0	0.0938326	0	0.439288	0	0	0	0	1.11644	0	0	0	0	0	0	0	0	0	0	0.281806	0	0	0	0	0	0	0	0	0	0	0	0	0	0	0	0	0	0	0	0	0	0	0	0	0.0372998	0	0.0951416	0	0	0	0.2991	0	1.14669	0.178248	0	0	0	0.172091	0	0	0	0	0	0	0	0	0	0	0.00918088	0	0	0	0	0	0	0.023973	0	0	0	0	0	0	0	0	0.255948	0	0.0294414	0	0	0	0	0	0	0.0925638	0	0.0614784	0.0541873	0	0.0823554	0	0	0	0	0.764493	0.697153	0.0276275	0	0	0	0	0	0	0	0	0	0	0.499806	0	0	0	0	0	0	0	0	0	0	0	0	0	0	0.444752	0	0	0	0	0	0	0.398906	0.00891729	0	0	0.01137	0	0.408364	0	0.0430005	0.764225	0	0	0	0	0	0	0.166502	0.0108562	0	0	0	0	0	0	0.0962719	0	0	0	0	0	0.10653	0	0	0	0	0	0	0	0	0	0	0	0	0	0	0	0	0	0	0	0	0	0	0	0	0	0	0	0	0	0	0	0	0	0	0	0	0	0	0	0	0	0	0	0	0	0	0	0	0	0	0	0	0	0	0	0	0	0	0	0	0	0	0	0	0	0	0	0	0	0	0	0.0479729	0	0	0	0	0	0	0	0	0	0	0	0	0	0	0	0	0	0.0152032	0	0	0	0	0	0	0	0	0	0	0	0	0	0	0	0	0	0	0	0	0	0	0	0	0	0	0	0	0	0	0	0	0	0	0	0	0	0	0	0	0	0	0	0	0	0	0	0	0	0	0	0	0	0	0	0	0	0	0	0	0	0	0	0	0	0	0	0	0	0	0	0	0	0	0	0	0	0	0	0	0	0	0	0	0	0	0	0	0	0	0	0	0	0	0	0	0	0	0	0	0	0	0	0	0	0	0	0	0	0	0	0	0	0	0	0	0	0	0	0	0	0	0	0	0	0	0	0	0	0	0	0.676146	0	0	0	0	0	0	0	0	0	0	0	0	0	0	0	0	0	0	0	0	0	0	0	0	0	0	0	0	0	0	0	0.0360489	0	0	0	0	0	0	0	0	0	0.184672	0	0	0	0	0	0	0	0	0.0359328	0	0	0	0	0	0	0	0	0	0	0	0	0	0	0	0	0	0	0	0	0	0	0	0	0	0	0	0	0	0	0	0	0	0	0	0	0	0	0	0	0	0	0	0	0	0	0	0	0	0	0	0	0	0	0	0	0	0	0	0	0	0	0	0	0	0	0	0	0	0	0	0	0	0	0	0	0.0153417	0	0	0	0	0	0	0	0.00856436	0	0	0	0	0	0	0	0	0	0	0	0.0236424	0	0	0	0	0	0	0	0	0	0	0	0	0	0	0	0	0	0	0	0	0	0	0	0	0	0	0	0	0	0	0	0	0	0	0	0	0	0	0	0	0	0	0	0	0	0	0	0	0	0	0	0	0	0	0	0	0	0	0	0	0	0	0	0	0	0	0	0	0	0.0262962	0	0	0	0	0	0	0	0	0	0	0	0	0	0	0	0	0	0	0	0	0	0	0	0	0	0	0	0	0	0	0	0	0	0	0	0	0	0	0	0	0	0	0	0	0	0	0	0	0	0.0453504	0	0	0	0	0	0	0	0	0	0	0	0	0	0	0	0	0	0	0	0	0	0	0	0	0	0	0	0	0	0	0	0	0	0	0	0	0	0	0	0	0	0	0	0	0	0	0	0	0	0	0	0	0.0756719	0	0	0	0	0	0	0	0	0	0	0	0	0	0	0	0	0	0	0	0	0	0	0	0	0	0	0	0	0	0	0	0	0	0	0	0	0	0	0	0	0	0	0	0	0	0	0	0	0	0	0	0	0	0	0	0	0	0	0	0	0	0	0	0.0125718	0	0	0	0	0	0	0	0	0	0	0	0	0	0	0	0	0	0	0	0	0	0	0	0	0	0	0	0	0	0	0	0	0	0	0	0	0	0	0	0	0	0	0	0	0	0	0	0	0	0	0	0	0	0	0	0	0	0	0	0	0	0	0	0	0	0	0	0	0	0	0	0	0	0	0	0	0	0	0.0208055	0	0	0	0	0	0	0	0	0	0	0	0	0	0.575733	0	0	0	0	0	0	0	0	0.00571851	0	0	0	0	0	0	0	0	0	0	0	0	0	0	0	0	0	0	0	0	0	0	0	0	0	0	0	0	0	0	0	0	0	0	0	0	0	0	0	0	0	0	0	0	0	0	0	0	0	0	0	0	0	0	0	0	0	0	0	0	0	0	0	0	0	0	0	0	0	0	0	0	0	0	0	0.0221681	0	0	0	0	0	0	0	0	0	0	0.0100699	0	0	0	0	0	0	0	0	0	0	0	0	0	0	0	0	0	0	0	0	0	0	0	0	0	0	0	0	0	0	0	0	0	0	0	0	0	0	0	0	0	0	0	0	0	0	0	0	0	0	0	0	0	0	0	0	0	0	0	0	0	0	0	0	0	0	0	0	0	0	0	0	0	0	0	0	0	0	0	0	0	0	0	0	0	0	0	0	0	0	0	0	0	0	0	0	0	0	0	0	0	0	0	0	0	0	0	0	0	0	0	0.44435	0	0	0	0	0	0.0308665	0	3.51627	0	0	0	0.00734024	0	0	0.0917105	0	0	0	0	0	0	0	0	0	0	0	0	0	0	0	0	0	0	0	0	0.166815	0	0	0	0	0	2.50102	13.5521	0	0.00834544	0	0	0	0	0	0	0.864741	0	0	0	0	0	0	0	0	0.141908	0	0.227118	0	0	0	11.2823	0	0.0930463	0	0	0	0	0	0	0.0119955	0	0.111167	0	0	0.0884983	0	0	0	0	0.0215069	0	0	0	1.06865	0	0.236027	0.0487637	0	0	0	0	0	0	0.287261	0	0	0	0	0	0	0	0	0	0	0	0	0	0	0	0	0	0	0	0	0	0	0	0	0	0	0	0.231322	0.227172	0	0	0	0	0	0.15255	0	0	0	0	0	0	0	0	0.00999845	0	0	0	0	0	0	0	0	0	0	0.00345344	0	0	0	0	0	0	0	0	0	0	0	0	0	0	0	0	0	0.263802	0.0547324	0	0	0	0	0	0	0	0	0	0	0	0	0	0	0	0	0	0	0	0	0	0	0	0	0	0	0	0	0	0.0348784	0	0	0	0	0	0	0	0	0	0	0	0	0	0	0	0	0	0	0	0	0	0	0	0	0	0	0	0	0	0	0	0	0	0	0	0	0	0	0.0229768	0	0	0	0	0	0	0	0	0	0	0	0	0	0	0	0	0	0	0	0	0	0	0	0	0	0	0	0	0	0	0	0	0	0	0	0	0	0	0	0	0	0	0	0	0	0	0	0	0	0.362156	0	0	0	0	0	0	0	0	0	0	0	0	0	0	0	0	0	0	0	0	0	0	0	0	0	0	0	0	0	0	0	0	0	0	0	0	0	0	0	0	0	0	0	0	0	0	0	0	0	0	0	0	0	0	0	0	0	0	0	0	0	0	0	0	0	0	0	0	0	0	0	0	0	0	0	0	0	0	0	0	0	0	0	0	0	0	0	0	0	0	0	0	0	0	0	0	0	0	0	0	0	0	0	0	0	0.00864477	0	0	0	0	0	0	0	0	0	0	0	0	0	0	0	0	0	0	0	0	0	0	0	0	0	0	0	0	0	0	0	0	0	0	0	0	0	0	0	0	0	0	0	0	0	0	0	0	0	0	0	0	0	0	0	0	0	0	0	0	0	0	0	0	0	0	0	0	0	0	0	0	0	0	0	0	0	0	0	0	0	0	0	0	0	0	0	0	0	0	0	0	0	0.120446	0	0	0	0	0	0	0	0	0	0	0	0	0	0	0	0	0	0	0	0	0	0	0	0	0	0	0	0	0	0	0	0	0	0	0	0	0	0	0.0194295	0	0	0	0	0	0.0340743	0	0	0	0	0	0	0	0	0	0	0	0	0	0	0	0	0	0	0	0	0	0	0	0	0	0	0	0	0	0	0	0	0	0	0	0	0	0	0	0	0	0	0	0	0	0	0	0	0	0	0	0	0	0	0	0	0	0	0	0	0	0	0	0	0	0	0	0	0	0	0.0811358	0	0	0	0	0	0	0	0	0	0	0	0	0	0	0	0	0	0	0	0	0	0	0	0	0	0	0	0	0	0	0	0	0	0	0	0	0	0	0	0	0	0	0	0	0	0	0	0	0.00771551	0	0	0	0	0	0	0	0	0	0	0	0	0	0	0	0	0	0	0	0	0	0	0	0	0	0	0	0	0	0	0	0	0	0.0112762	0	0	0	0	0	0	0	0	0	0	0	0	0	0	0	0	0	0	0	0	0	0	0	0	0	0	0	0	0	0	0	0	0	0	0	0	0	0	0	0	0	0	0	0	0	0	0	0	0	0	0	0	0	0	0	0	0	0	0	0	0	0	0	0	0	0	0	0.0262113	0	0	0	0	0	0	0.0298569	0	0	0	0	0	0	0	0	0	0	0	0	0	0	0	0	0	0	0	0	0	0	0	0	0	0	0	0	0	0	0	0	0	0	0	0	0	0	0	0	0	0	0.0270467	0	0	0	2.72856	0	0	0	0	0	0	0.10594	0	3.83738	0	0	0	0	0	0	0	0	0	0	0	0	0	0	0	0	0	0	0	0	0	0.0721157	0	0	0	0	0	0	0	0	0	0	0	0	0	0.0486609	1.77719	0.0783391	0	0	0	0	0	0	0	0	0	0	0	0	0	0	0	0	0	0	0	0	0	0	0	0	0	0	0	0	0	0	0	0	0	0	0	0	0	0	0	0	0	0	1.95725	0	0.494342	0	0	0	0	0	0	0	0	0	0	0	0	0	0	0	0	0	0	0	0	0	0	0	0	0	0	0	0	2.2604	0	0	0	0	0	0.0346014	0	0.035553	0	0	0	9.69695	0	0	0	0	0	0.0628768	0	0	0	0	0	3.68017	0	0	0	0	0	0	0	0	0	0.043139	0	0	0	0	0	0	0	0	0	0	0	0	0	0	0	0.103317	0	0	0	0	0	0	0	0	1.07492	0	0	0	0	0	0	0.97425	0	0	0	0.806296	0	0	2.18265	0	0	0	0	0	0	0	0	0	0	0	0	0	0	0	0	0	0	0	0	0	0	0	0	0	0	0	0	0	0	0	0	0	0	0	0	0	0	0	0	0	0	0	0	0	0	0	0	0	0	0	0	0	0	0	0	0	0	0	0	0	0	0	0	0.0185494	0	0	0	0	0	0	0	0	0	0	0	0	0	0	0	0	0	0.00592848	0	0	0	0	0	0	0	0	0	0	0	0	0	0	0	0	0	0	0	0	0	0	0	0	0	0	0	0	0	0	0	0	0	0	0	0	0	0	0	0	0	0	0	0	0	0	0.0145554	0	0	0	0	0	0	0	0	0	0	0	0	0	0	0	0	0	0	0	0	0	0	0	0	0	0	0	0	0	0	0.0335292	0	0.11894	0	0	0	0	0	0	0	0	0	0	0	0	0	0	0	0	0	0	0	0	0	0	0	0	0	0	0	0	0	0	0	0	0	0	0	0	0	0	0	0	0	0.0365359	0	0	0	0	0	0	0	0	0	0	0	0	0	0	0	0	0	0	0	0	0	0	0	0	0	0	0	0	0	0	0	0	0	0	0	0	0	0	0	0	0	0	0	0	0	0	0	0	0	0	0	0	0	0	0	0	0	0	0	0	0	0	0	0	0	0	0	0	0	0	0	0	0	0	0	0	0	0	0	0	0	0	0	0	0	0	0	0	0	0	0	0	0	0	0	0	0	0	0	0	0	0	0	0	0	0	0	0	0	0	0	0	0	0	0	0	0	0	0	0	0	0	0	0	0	0	0	0	0	0	0	0	0	0	0	0.549329	0	0	0	0	0	0	0	0	0	0	0	0	0	0	0	0	0	0	0	0	0	0	0	0	0	0	0	0	0	0	0	0	0	0	0	0	0	0	0	0	0	0	0	0	0	0	0	0	0	0	0	0	0	0	0	0	0	0	0	0	0.0207206	0	0	0	0	0	0	0	0	0	0	0	0	0	0	0	0	0	0	0	0	0	0	0	0	0	0	0	0	0	0	0	0	0	0	0	0	0	0	0	0	0	0	0	0	0	0	0	0	0	0	0	0	0	0	0	0	0	0	0	0	0	0	0	0	0	0	0	0	0	0	0	0	0	0	0	0	0	0	0	0	0	0	0	0	0	0	0	0	0	0	0	0	0	0	0	0	0	0	0	0	0	0	0	0	0	0	0	0	0	0	0	0	0	0	0	0	0	0	0	0	0	0	0	0	0	0	0	0	0	0	0	0	0	0	0	0	0	0	0	0	0	0	0	0	0	0.386978	0	0	0	0	0	0	0	0	0	0	0	0	0	0	0	0	0	0	0	0	0	0	0	0	0	0	0	0	0	0	0	0	0	0	0	0	0	0	0	0	0	0	0	0	0	0	0	0	0	0	0	0	0.246302	0	0	0	0	0	0	0	0	0	0	0	0	0	0	0	0	0	0	0	0	0	0	0	0	0	0	0	0	0	0	0	0	0	0	0	0	0	0	0	0	0	0	0	0	0	0	0	0	0	0	0	0	0	0	0	0	0	0	0	0	0	0.0237899	0	0.0254697	0	0	0	0	0.0729735	0	0	0	0	0	0	0	0	0	0	0.0266045	0	0	0	0	0	0	0	0	0	0	0	0	0	0	0	0	0	0	0	0	0	0	0	0	0	0	0	0	0	0	0	0	0	0	0	0	0	0	0	0	0	0	0	0	0	0	0	0	0	0	0	0	0	0	0	0	0	0	0	0	0	0	0	0	0	0	0	0	0	0	0	0	0	0	0	0	0	0.160703	0	0	0	0	0	0	0	0	0	0	0	0	0	0	0	0	0	0	0	0	0	0	0	0	0	0	0	0	0	0	0	0	0	0	0	0	0	0	0	0	0	0	0	0	0	0	0	0	0	0	0	0	0	0	0	0	0	0	0	0	0	0	0	0	0	0	0	0	0.0878059	0	0	0.208788	0	0	0	0	0	0	0	0	0	0	0	0	0	0	0	0	0	0	0.0679787	0	0	0	0	0	0.0436393	0.0864611	0	0	0	0	0	0	0	0	3.83448	0	0	0	0	0.00890836	0	0.10678	0	0	0	0	0	0	0	0	0	0	0	0	0	0	0	0	0	0	0	0	0	0	0	0	0	0	0	0	0	0	0	0	0	0	0	0	0	0	0	0	0	0	0	0	0	0	0	0	0	0	0	0	0	0	0	0	0	0	0	0	0	0	0	0	0	0	0	0	0	0	0	0	0	0	0	0	0	0	0	0	0	0	0	0	0	0	0	0	0	0	0	0	0	0	0	0	0	0	0	0	0	0	0	0	0.0410526	0	0	0	0	0	0	0	0	0	0	0	0	0	0	0	0	0	0	0	0	0	0	0	0	0	0	0	0	0	0	0	0	0	0	0	0	0	0	0	0	0	0	0	0	0	0	0	0	0	0	0	0	0	0	0	0	0	0	0	0	0	0	0	0	0	0	0	0	0	0	0	0	0	0	0.0472223	0	0	0	0	0	0	0	0	0	0	0	0	0	0	0	0.329082	0	0	0	0	0	0	0	0	0	0	0	0	0	0	0	0	0	0	0	0	0	0	0	0	0	0	0	0	0	0	0	0	0	0	0	0	0	0	0	0	0	0	0	0	0	0	0	0	0	0	0	0	0	0	0	0	0	0	0	0	0	0	0	0	0	0	0	0	0	0	0	0	0	0	0	0	0	0	0	0	0	0	0	0	0	0	0	0	0	0	0	0	0	0	0	0	0	0	0	0	0	0	0.0258718	0	0	0	0.0226864	0	0	0	0	0	0	0	0	0	0.00601783	0	0	0	0	0	0	0	0	0	0	0	0	0	0	0	0	0	0	0	0	0	0	0	0	0	0	0	0	0	0	0	0	0	0	0	0	0	0	0	0	0	0	0	0	0	0	0	0	0	0	0	0	0	0	0	0	0.0115487	0.0707352	0	0	0	0	0	0	0	0	0	0	0	0	0	0	0	0	0	0	0	0	0	0	0	0	0	0.0109679	0	0	0	0	0	0	0	0	0	0	0	0	0	0	1.70581	0	0	0	0	0	0	0	0	0	0	0	0.0107535	0	0	0	0	0	0	0	0	0	0	0	0	0	0	0	0	0	0	0	0	0	0	0	0	0	0	0	0	0	0	0	0	0	0	0	0	0	0	0	0	0	0	0	0	0	0	0	0	0	0	0	0	0	0	0	0	0	0	0	0	0	0	0	0	0	0	0	0	0	0	0	0	0	0	0.0898744	0	0	0	0	0	0	0	0	0	0	0	0	0	0	0	0	0	0	0	0	0	0	0	0	0	0	0	0	0	0	0	0	0	0	0	0	0	0	0	0	0	0	0	0	0	0	0	0	0	0	0	0	0	0	0	0	0	0	0	0	0	0	0	0	0	0	0.694414	0	0	0	0	0	0	0	0	0	0	0	0	0.0271048	0	0	0	0.0203409	0	0	0	0.0685014	0	0	0	0	0	0	0	0	0	0	0	0	0	0	0	0	0	0	0	0	0	0	0	0	0	0	0	0	0	0	0	0	0	0	0	0	0	0	0	0	0	0	0	0	0	0	0	0	0	0	0	0	0	0	0	0	0	0	0	0	0	0	0	0	0	0	0	0	0	0	0	0	0	0	0	0	0	0	0	0	0	0	0	0	0	0	0	0	0	0	0	0	0	0	0	0	0	0	0	0	0	0	0	0	0	0	0	0	0	0	0	0	0	0	0	0	0	0	0	0	0	0	0	0	0	0	0	0	0	0	0	0	0	0	0	0	0	0	0	0	0	0	0	0	0	0	0	0	0	0	0	0	0	0	0	0	0	0	0	0	0	0	0	0	0	0	0	0	0	0	0	0	0	0	0	0	0	0	0	0	0	0	0	0	0	0	0	0	0	0	0.00187192	0	0	0	0	0	0	0	0	0	0	0	0	0	0	0	0	0	0	0	0	0	0	0	0	0	0	0	0	0	0	0	0	0	0.0585923	0	0	0	0	0	0	0	0	0	0	0	0	0	0	0	0	0	0	0	0	0	0	0	0	0	0	0	0	0	0	0	0	0	0	0	0	0	0	0	0	0	0	0	0	0	0	0	0	0	0	0	0	0	0
ERS396300	0	0.0169393	0.0953618	0	0	0	0	0	0	0	0	0	0.0173964	0	0.0384274	0.517322	0.330406	0	0	0	0	0	0	0	0	0	0.0311792	0.0800227	0	0	0	0	0	0	0	0	0	0	0	0	0	0.0110419	0	0	0	0	0	0	0	0	0	0	0	0	0	0	0	0	0	0	0	0	0	0	0	0	0	0	0	0	0	0	0.116577	0	0	0	0	0	0	0	0	0	0	0.0479037	0	0	0	0	0	0	0	0	0	0.00657851	0.618013	0	0	0.00803783	0	0	0.170547	0	0	0	0	0	0	0	0	0	0	0	0	0.194155	0	0.0268751	0	0	0	0	0	0	0	0	0	0	0	0	0	0	0.603461	0	0.00889449	0	0	0	0	0	0.0175766	0.0187195	0	0	0	0	0	0	0	0	0	0	0	0	0	0	0	0	0	0	0	0	0.019821	0	0	0	0	0	0	0	0	0	0	0	0	0	0	0	0	0	0	0	0	0	0	0	0	0	0	0	0	0	0	0	0	0	0	0	0	0.189978	0	0	0	0	0.0271337	0	0	0	0	0	0	0	0	0	0	0	0	0	0	0	0	0	0	0	0	0	0	0	0	0	0	0	0.0555352	0	0	0	0	0	0	0	0.0384066	0	0	0	0	0	0	0	0	0	0	0	0	0	0	0	0	0	0.0559554	0.115555	0	0.0320266	0.0155123	0.0150066	0	0	0	0	0.0291842	0	0.420166	0	0	0.0152052	0	0	0.0163504	0	0	0	0.0495593	0	0.00799627	0.0204167	0.0248917	0.222425	0	0	0.0031357	0	0.0378224	0	0	0	0	0.00929396	0	0	0	0	0.01693	0	0	0.0336037	0	0	0.0154176	0.28984	0.686273	0	0	0.0874417	0	0	0	0	0.0780647	0.0156393	0	0.00105986	0.00393925	0	0	0	0	0	0	0.00826181	0	0	0	0	0	0	0	0	0.866453	0	0	0.00520924	0.00568952	0	0.217869	0.0523302	0	0	0	0	0	0	0	0.0140876	0	0	0	0	0.0310476	0	0	0	0.58068	0	0	0.0402723	0	0.0116792	0.124546	0	0.0270622	0	0.0152675	0.00860124	0	0	0	0.280384	0	0.00501528	0.0412144	0	0	1.10321	0.152566	0	0	0	0	0.00919467	0.0285469	0	0	0	0	0	0	0.317925	0	0	0	0	0	0	0.0123812	0.00936785	0.0143762	0	0	0.00686252	0.687148	0	0.0600124	0.0148011	0.520884	0	0	0	0	0.607998	0	0	0.0474627	0	0.0507739	0	0	0	0	0	0.12087	0	0	0	0	0	0	0	0	0	0	0	0	0	0	0	0	0.00411012	0	0	0.0121526	0	0	0	0	0.0203821	0.0822671	0.0236748	0	0.351591	0.125881	0.0677178	0	0.0719641	0.125144	0	0	0	0	0	0.0204282	0.852509	0	0	0	0	0	0	0	0.0140968	0	0	0	0.041533	0.0141476	0.0291888	0	0	0	0	0.0897623	0	0	0	0	0.0761597	0.0300293	0.155755	0	0.0545377	0	0.0133117	0.141635	0	0.0917158	0.0348368	0.0296206	0.16991	0	0.0282998	0	0.0103631	0.0171401	0	0	0	0.00819023	0	0.114128	0.275764	0	0.0375522	0.161452	0.018357	0	0.0173734	0.034652	0.0152398	0	0	0	0	0	0.00727353	0	0	0.0183478	0	0.12988	0	0	0	0	0	0	0	0	0.55562	0.0157963	0.0728277	0.012843	0	0	0.351134	0.0080794	0.0366194	0.0259977	0.318689	0.698035	0	0	0	0.0674915	0	0	0.186842	0.119933	0.0620144	0	0	0.00520462	0	0	1.36554	0.408902	0	0.00735435	0	0	0.0973107	0	0.00401083	0	0.063476	0	0	0	0	0	0	0	0	0.00919005	0	0	0	0	0	0	0	0	0	0	0	0	0	0	0	0	0	0	0	0	0	0	0	0	0	0	0	0.00705879	0	0	0	0	0	0	0	0	0	0	0	0	0	0	0	0	0.00608206	0.4043	0	0	0	0	0	0	1.8471	0	0	0	0	0	0.0109265	0	0	0.0263233	0	0.00618135	0	0	0.00568259	0	0.157953	0	0	0	0	0	0	0	0.0321952	0	0	0	0	0	0	0	0	0.00511687	0	0	0	0	0	0	0	0	0	0	0	0	0	0	0	0	0.125527	0	0	0	0	0.00715115	0	0	0	0	0	0	0	0.0204121	0	0	0.015062	0	0	0	0	0	0	0	0	0	0	0	0	0	0.00185417	0	0.00375684	0	0	0.0281359	0	0	0	0	0	0	0	0	0	0	0.0119147	0	0	0	0	0.00747442	0.0050476	0	0	0	0	0	0	0	0	0	0.0156185	0	0	0	0	0	0.0808009	0.210466	0.0225041	0	0	0	0	0	0	0	0	0	0.0146048	0	0	0	0	0	0	0	0	0.011416	0	0	0	0	0	0.00813481	0	0	0	0	0	0	0	0	0	0	0.048668	0	0	0	0	0	0	0	0	0.0427892	0	0	0	0	0	0	0	0	0	0	0	0	0	0	0	0	0	0	0	0	0	0	0.00654156	0.318629	0.00834494	0	0	0	0	0	0	0	0.0368687	0	0	0	0	0.0104323	0	0	0	0.0263371	0	0.297379	0	0.00708881	0	0	0	0	0	0.607001	0	0	0	0.0545284	0	0.0256583	0.366974	0	0	0	0	0	0	0	0	0	0.0155492	0	0	0	2.73514	0	0	0	0	0	0	0	0	0	0	0	0	0	0	0	0	0	0	0	0	0	0	0	0	0.0115753	0	0	0	0	0	0	0	0.0267874	0	0	0.341251	0	0	0	0	0.743496	0	0.0237002	0	0	0	0	0	0	0	0	0	0	0.07667	0	0.00720657	0	0	0	0	0	0	0	0	0	0.012492	0	0	0	0	0	0	0	0	0	0	0	0	0	0	0	0	0	0	0.23974	0.0218806	0	0	0	0.476687	0	0	0	0.00435027	0.0714723	0	0	0	0	0	0	0	0	0	1.47766	1.36104	0.0168423	0	0	0.0909307	0	0	0.610529	0	0.0173872	0	0.543714	0	0	0	0	0	0	0	0.587718	0	0	0	0	0	0	0	0	0	0	0	0	0	0.0479915	0	0	0	0	0	0	0	0	0	0.0143877	0	0	0	0	0	0	0	0	0	0	0	0	0	0	0	0	0	0	0	0	0	0	0	0	0	0	0	0	0	0.0298169	0	0	0	0	0	0	0.00890604	0	0	0.0275101	0	0	0	0	0	0	0	0	0	0	0	0	0.0208554	0	0	0.0714238	0	0	0.0232199	0	0	0	0	0	0	0	0	0	0	0	0	0	0	0	0	0	0	0	0	0	0	0	0	0	0	0	0	0	0	0.0529536	0.410202	0	0	0	0	0	0.00763606	0	0	0.124428	0	0	0	0	0	0	0	0.043311	0	0	0	0	0	0	0	0	0	0	0	0	0	0	0	0	0.0147179	0	0	0	0	0	0	0	0	0	0.134542	0	0	0	0	0.0180522	0	0	0	0	0	0.00317957	0	0	0.0857353	0	0	0	0	0.0049714	0	0	0	0.0766931	0	0	0	0	0	0	0	0	0	0	0	0	0	0	0	0	0	0	0	0	0	0	0	0	0	0	0	0	0	0	0	0	0	0	0	0	0	0	0	0	0	0	0	0	0.0282837	0	0	0	0	0.00725737	0	0	0	0	0	0	0	0.025298	0	0	0	0	0.657461	0	0	0	0	0	0	0	0	0	0	0	0	0	0	0	0	0	0	0.0402099	0	0	0	0	0	0	0	0	0	0	0	0	0	0	0	0	0	0	0	0	0	0.0171886	0	0	0	0	0	0	0	0.0462274	0	0	0	0	0	0	0	0	0	0	0	0	0	0	0	0.0487142	0.0369588	0	0.0148611	0	0	0.708602	0	0	0	0.0176504	0	0	0	0	0	0	0	0	0	0	0	0	0	0	0	0	0	0	0	0	0	0	0	0	0	0	0	0	0	0	0	0	0	0	0.00668703	0.104062	0	0	0	0	0	0	0	0	0	0.005327	0.339025	0	0.0076476	0	0	0.0321744	0	0	0	0.0130924	0	0	0	0	0	0	0	0	0	0	0	0	0.0866382	0	0	0	0	0	0	0	0	0	0	0	0.0106609	0	0	0	0	0	0	0	0	0.00311954	0	0.0639101	0	0	0	0	0	0	0	0	0	0	0	0	0	0	0	0.0168654	0.0493584	0	0	0.0157409	0	0	0	0	0	0.071911	0	0	0	0	0	0	0	0	0.0117785	0.00737513	0	0	0	0	0	0	0	0	0	0	0	0	0	0	0	0	0	0	0	0	0	0	0	0	0	0	0	0	0	0	0	0	0	0	0	0	0.0569576	0	1.20797	0	0	0	0	0	0.638369	0	0	0.32267	0	0.149546	0	0	0	0	0.263907	0	0	0	0	0	0	0	0	0.0157986	0	1.37223	0.042586	0	0	0	0	0	0.0541821	2.31733	0	0	0	0	0	0	0	0	0.0608922	0	0	0	0.738624	0	0	0	0	0.0614949	0	0.0412329	0.0562071	0	0	0.07546	0	0	0	0	0	0	0.0143208	0	0	0	0	0	0	0	0	0	0	0	0	0	0	0	0.0427984	0	0.189629	0.00703108	0	0	0	0	0	0	0.0396812	0	0	0	0	0	0	0	0	0	0	0	0	0	0	0	0	0.0148011	0	0	0	0	0	0	0	0	0	0	0	0.00972345	0	0	0	0	0.141899	0	0	0	0	0	0	0	0.0319805	0	0	0	0	0	0	0	0	0	0	0	0	1.0945	0	0	0	0	0	0.0308282	0	0.0120187	0	0.0224695	0	0	0	0	0	0	0	0.027203	0.0242336	0	0	0	0	0	0	0	0	0	0	0	0	0	0	0	0	0	0.027711	0	0	0	0	0	0	0	0	0	0.0635407	0	0	0	0	0	0	0	0	0	0	0	0	0	0.0568259	0	0	0	0	0.0445648	0	0	0	0	0	0	0	0	0	0	0	0	0	0	0	0.0333659	0	0	0	0	0	0	0	0	0.0573616	0	0	0	0	0	0.034435	0	0	0	0	0.0630419	0	0	0	0	0	0.500609	0	0	0	0	0	0	0	0	0	0	0	0	0	0	0	0	0	0	0	0	0	0	0	0.058694	0	0	0.0224972	0	0	0.0147549	0	0	0	0	0	0	0	0	1.00435	0	0	0	0	0.00520462	0	0	0	0	0	0	0	0	0	0	0	0	0	0.0829275	0	0	0.00594583	0	0	0	0	0	0	0	0	0	0	0	0	0.00692025	0	0	0	0	0.1082	0	0	0	3.46741	0	0	0	0	0	0	0	0	0	0.00406163	0	0	0	0	0	0	0.0332112	0	0	0	0	0	0	0	0	1.26406	0	0	0	0	0	0	0	0	0	0	0	0	0	0	0	0	0	0	0	0	0.00816714	0	0	0	0	0	0	0	0.00480053	0.0208762	0	0	0	0	0	0.0183131	0.0074421	0	0	0	0	0	0	0	0	0	0.0552373	0	0	0	0	0	0	0.0127437	0	0	0.0113144	0	0	0	0	0	0	0	0	0	0	0	0	0	0	0.491183	0	0	0	0	0	0	0	0.00679094	0	0	0	0	0	0	0.042579	0	0	0	0	0	0.155561	0	0	0	0	0	0	0	0	0	0	0	0	0.0110996	0	0	0	0.013441	0	0	0	0	0	0	0	0	0	0	0	0.368202	0	0.218502	0	0.103986	0.0138243	0	0	0.164774	0	0	0	0	0	0.0625385	0	0	0	0.0231414	0	0	0	1.20815	0.0640902	0	0	0	0.00135542	0	0	0.0124412	0	0	0	0	0	0	0	0.00537087	0	0.0230675	0	0	0	0	0	0	0.139564	0	0	0	0	0	0	0	0	0	0	0	0	0	0.0116977	0	0	0	0	0	0	0	0	0	0	0	0	0	0	0	0	0	0.436784	0	0	0	0	0	0	0.00385844	0.035481	0.0397805	0	0	0	0.25537	0.00463197	0	0	0	0.0902865	0	0	0	0	0	0	0	0	0	0	0	0	0.0466037	0	0	0.00587886	0.0223817	0.0899794	0	0	0	0	0	0.0100259	0	0	0	0	0	0	0	0	0.21393	0	0	0.0150597	0	0	0	0	0	0	0	0	0	0.567675	0.0217883	0	0.0750144	0	0	0	0	0	0	0	0	0	0.0288956	0	0	0	0	0	0	0	0.015159	0.015884	0.0179252	0.260901	0	0	0.00397158	0	0	0	0	0	0	0	0	0	0.0536302	0	0	0	0	0	0	0	0	0	0	0.00373837	0	0	0	0	0	0.0591673	0.021906	0	0	0	0	0	0.0885062	0	0	0	0	0	0.028256	0.0501943	0	0	0.0250579	0.0334837	0	0	0	0	0	0.060913	0.00658544	0	0.00365293	0	0	0	0	0	0	0	0	0	0.0457032	0	0	0	0	0	0	0	0	0	0	0	0.00701954	0	0	0	0	0	0	0	0	0	0	0	0	0.0035675	0.00900533	0	0	0	0	0	0	0	0	0	0	0	0	0.03117	0	0	0	0	0.00589734	0	0	0	0	0.0143	0	0	0	0.0127737	0	0	0	0	0	0	0	0	0	0	0	0	0	0	0	0	0.00947407	0	0	0	0	0	0	0	0	0	0	0	0	0	0	0.0277202	0.174288	0	0.195048	0	0	0.00714423	0	0.227791	0	0.0210171	0	0	0	0.0340101	0.292761	0	0	0	0	0.119408	0	0	0.018805	0	0	0.0114829	0	0	0	0	0	0.0332135	0	0	0	0	0	0	0.0318304	0	0	0	0	0	0.045941	0	0.110634	0	0	0.080279	0	0	0	0	0.0805123	0	0	0	0	0	0	0	0	0	0	0	0	0	0	0	0	0	0	0	0	0	0.0228181	0	0	0	0	0	0	0	0	0	0	0	0	0	0.0198348	0	0	0	0.0241528	0	0	0	0.015316	0	0	0	0	0	0	0	0	0	0	0	0	0	0	0	0	0	0	0	0	0	0	0.713841	0	0	0	0.0135011	0.00229751	0.0425306	0	0.00480515	0	0	0.496709	0.718138	0	0	0	0	0	0	0.0171702	0	0.00969574	0	0	0.399811	0.00538703	0.162486	0	0	0	0	0	0	0	0.0417409	0	0	0	0	0	0	0	0	0	0	0	0	0	0	0	0.0389515	0	0	0	0	0	0	0	0	0.216733	0	0.013635	0	0	0	0	0.772676	0	0	0	0.21583	0	0	0.331724	0	0	0	0.0108272	0	0.409911	0	0	0	0	0	0	0	0	0	0	0	0	0	1.02691	0	0	0	0	0	0	0	0	0	0	0	0.103866	0	0	0	0	0	0	0	0	0	0	0	0	0	0	0	0	0.0389423	0.0123996	0	0	0	0	0	0	0.00821101	0	2.81261	0	0	0	0	0	0.14385	0	0	0	0	0	0	0	0	0	0	0	0	0	0	0	0	0	0	0.0251595	0	0	0	0	0	0	0	0.0178421	0	0	0	0	0	0	0	0.0126467	0	0	0	0	0	0	0	0	0	0	0.00696874	0	0.16214	0.0658913	0	0	0	0	0	0.0392563	0	0.0104208	0	0	0	0.129961	0	0.00295329	0	0.0644758	0	0	0	0	0.0109888	0.0712599	0.0610538	0.0134895	0	0	0	0	0.0194584	0	0	0.0184217	0	0.043849	0.0445117	0.0702716	0	0	0	0.0178513	0	0.0150297	0.580622	0	0	0	0	0	0.0365385	0.0191906	0	0	0	0	0	0	0	0	0	0	0	0	0	0	0	0	0	0	0	0	0	0	0	0	0.00674938	0	0	0	0	0	0	0	0	0	0	0	0	0	0	0	0.00734512	0	0.0524526	0.0672213	0	0	0	0	0	0.0373213	0.0070357	0	0	0	0	0	0	0	0	0	0	0	0	0.00517922	0	0	0	0	0	0.174574	0	0	0	0	0.0164774	0	0	0	0	0	0	0	0	0	0	0	0	0	0	1.6347	0	0	0	0	0	0.0169139	0.0074675	0	0	0	0	0	0	0	0	0	0	0	0	0	0	0	0	0	0	0	0	0	0	0	0	0	0	0	0	0	0	0.0267389	0	0	0	0	0	0	0	0	0	0.0755085	0	0.0763744	0	0	0	0	0	0	0	0	0	0	0	0	0	0	0	0	0	0	0	0	0	0	0	0.00775382	0	0	0	0	0	0	0	0	0	1.27757	0	0	0.0279696	0	0	0	0	0	0	0	0	0	0	0	0	0	0.00858508	0	0	0	0	0	0	0	0	0	0	0	0	0.0121503	0	0	0	0	0	0	0	0	0	0	0	0	0	0	0	0	0	0	0	0	0	0	0	0	0	0	0	0	0.00654849	0	0	0.0166068	0	0	0	0	0	0	0	0	0	0	0	0	0	0	0	0	0	0	0	0	0	0	0	0	0	0	0	0	0	0	0	0	0	0	0	0	0	0	0	0	0	0	0	0	0	0	0	0	0	0	0	0	0	0	0	0	0	0	0	0	0	0	0	0	0	0	0	0	0	0	0	0	0.0931128	0	0	0	0	0	0	0	0	0	0	0	0	0	0	0	0	0	0	0	0	0	0	0	0	0	0	0.0334906	0	0	0	0	0	0	0	0	0	0	0	0	0	0	0	0	0	0	0	0	0	0	0	0	0	0	0	0	0	0	0	0	0.0238156	0	0	0	0	0	0	0.974067	0	0	0	0	0	0	0.00444263	0.092838	0	0	0	0	0	0	0	0	0	0	0	0	0	0	0	0	0	0	0	0	0	0	0	0	0	0	0	0	0	0	0	0	0	0	0	0	0	0	0	0.0217259	0	0	0.148923	0.0706549	0	0	0.0112474	0	0	0	0.0522032	0	0.0629542	0	0.0372151	0	0	0	0	0	0	0	0	0	0	0.0623007	0	0	0	0	0	0	0	0	0	0	0	0	0.00988046	0	0.0333082	0	0	0	0	0	0	0.0274663	0	0	0	0	0	0	0	0	0	0	0	0.00722043	0	0	0	0.00624831	0	0	0	0	0	0	0.0148957	0	0	0	0.00637069	0	0	0	0	0.00427176	0	0.0163481	0	0.454499	0	0	0	0.647312	0	0	0	0	0.00507531	0	0	0	0	0	0	0	0	0	0	0.0259885	0	0	0	0	0	0	0	0	0	0	0	0	0	0.022825	0.151038	0	0	0	0	0	0	0	0	0	0	0	0	0	0	0	0	0	0	0	0	0	0	0	0	0	0	0	0	0	0	0	0	0	0	0	0	0	0	0	0	0	0.0303295	0	0	0	0	0	0	0	0	0	0	0	0	0	0.122392	0.0103607	0	0	0	0	0	0	0	0	0.00357442	0	0	0.382782	0	0	0	0	0	0	0	0	0	0	0	0	0	0	0	0	0	0	0	0	0	0	0	0	0	0.00880444	0	0	0	0	0	0	0	0	0	0	0	0	0	0	0	0	0	0	0	0	0	0	0	0	0	0.0200103	0	0	0.0569552	0	0	0	0	0	0	0.0330449	0	0	0	0	0	0	0	0	0.0533092	0	0	0.00498988	0	0.00370604	0	0	0	0.0825766	0	0.0124297	0	0	0	0	0.0260416	0	0	0.111719	0.0558169	0	0.0143739	0	0.106475	0	0	0.0594005	0	0	0	0	0	0	0	0	0	0	0	0	0	0	0	0	0	0	0	0	0	0	0	0	0	0	0	0	0	0.0278195	0	0	0	0	0	0	0	0	0	0	0	0	0	0	0	0	0	0	0	0.0162904	0	0	0	0	0	0	0	0	0	0	0	0	0	0	0	0	0	0	0	0	0	0	0	0	0	0	0	0	0	0	0	0	0	0.00258615	0	0	0	0.0117716	0	0	0	0	0.0896631	0	0	0	0	0	0	0	0	0	0	0	0	0	0	0	0	0.0095595	0	0	0	0	0	0	0	0	0	0	0	0	0.00261385	0.00718579	0	0	0.0298815	0	0	0	0	0	0	0	0	0	0	0.177163	0	0	0	0	0	0	0	0	0	0.0406949	0	0	0	0	2.13962	0	0	0	0	0.00342895	0	0.257811	0	0	0.0234346	0	0	0	0	0	0	0.0660991	0	0	0	0	0	0	0.00595968	0	0.017879	0	0	0.00450036	0	0	0	0	0	0	0	0	0	0	0	0	0.607294	0	0.0492568	0	0	0.0191467	0	0	0	0	0	0	0.0424243	0	0.00636146	0	0	0	0	0	0	0	0	0.403351	0	0	0.0617927	0	0	0.370581	0	0	0	0	0	0	0.0716316	0.407886	0.00659929	0	0	0.0145632	0	0	0	0	0	0	0	0	0	0	0	0	0	0	0	0	0	0	0	0.600141	0	0	0	0	0.029392	0	0.00555329	0	0	0	0	0	0	0	0	0.390995	0	0.0217398	0.121032	0	0	0.0801474	0	0.0579043	0	0	0.0176458	0	0	0	0	0	0	0	0.0126629	0	0.0120094	0	0	0	0	0.222887	0	0	0.047308	0	0.102455	0	0	0	0	0.502234	0	0	0	0	0	0	0.0575302	0	0	0	0.0347629	0	0	0	0	0.0690639	0	0	0.0439853	0.0127806	0	0.0322968	0	0	0	0	0	0	0.19306	0	0	0.00353055	0	0.147364	0	0.0538703	0.0243375	0	0	0	0	0	0	0	0	0	0.00731972	0.00253073	0	0	0	0	0	0	0	0	0	0.178705	0	0.0613725	0.0619774	0.00610977	0.0245869	0.0200288	0.0165144	0	0	0	0	0	0	0	0	0.0206222	0.0151313	0	0.0469755	0	0	0	0	0.0440845	0	0.00719503	0.0100282	0	0	0	0	0.103035	0	0	0	0	0	0	0	0	0	0	0	0.00969112	0	0	0.00699183	0	0.00762913	0	0	0	0	0.05203	0	0	0	0	0	0	0	0	0	0	0	0	0	0	0	0.0553435	0	0	0	0	0	0	0	0	0	0	0	0	0	0	0	0	0	0	0	0	0	0	0	0	0	0	0	0	0	0	0	0	0	0	0.0031103	0.0185718	0	0	0.0107094	0	0.104002	0	0	0	0	0	0.0156115	0.105891	0.00615826	0	0	0	0	0	0.0114806	0	2.75466	0.0302094	0	0.0444933	0	0.0533577	0	0	0.0823941	0.623166	0	0	0	0	0	0.0499426	0	1.22076	0	0	0	0	0.0100629	0	0	0	0	0	0	0	0	0	0.0199202	0	0	0	0	0	0	0	0	0	0	0	0	0	0.0227904	0	0	0.0599455	0	0	0	0	0	0	0	0	0.582883	0	0.0118847	0	0	0	0	0	0.0517298	0	0	0	0.00309183	0	0.0184009	0	0	0	0	0	0	0	0	0	0	0	0	0.0167245	0	0	0	0.0144316	0	0	0	0.00630142	0	0	0	0	0.0190266	0	0	0	0	0	0	0	0	0	0	0	0	0	0	0	0	0	0	0	0	0	0	0	0	0	0.126271	0	0	0	0	0	0	0	0	0	0	0	1.03986	0.196469	0	0	0	0.0501112	0	0.00485595	0	0	0	0	0	0	0	0	0	0	0	0	0	0.450467	0	0	0	0	0	0	0	0	0	0	0	0	0	0	0	0	0	0	0	0	0	0.011162	0	0	0	0	0	0	0	0	0	0	0	0	0	0	0.00660853	0	0.210094	0	0	0	0.0130623	0	0	0	0.017789	0.134025	0	0.342168	0	0	0	0	0	0	0	0	0	0	0.709571	0	0	0	0	0	0	0	0	0	0	0	0.209268	0	0	0	0	0	0	0	0	0.0358643	0	0.0749728	0	0	0	0	0	0	0	0	0	0	0	0	0	0	0	0	0	0.133528	0	0	0	0	0	0	0	0.160641	0	0	0	0	0	0	0.594562	0	0	0	0.00595968	0	0	0	0	0	0	0	0	0	0.0575117	0	0	0	0	0	0	0	0.0288194	0	0	0	0	0	0	0	0	0	0	0	0	0	0	0	0	0	0	0	0	0	0.0652956	0	0	0	0	0	0	0	0	0	0.437126	0	0	0	0	0	0	0	0.00968881	0	0	0	0	0	0	0	0	0	0	0	0	0	0	0	0	0	0	0	0	0	0.0750005	0	0	0	0	0	0	0	0	0	0.0382496	0	0	0	0
ERS396301	0	0.00948222	0.14841	0	0	0	0	0	0	0	0	0	0.027513	0	0.00975009	0.347872	0.293834	0	0	0	0	0	0	0	0	0	0.00704535	0	0	0	0	0	0	0	0	0	0	0	0	0	0	0	0	0	0	0	0	0	0	0	0	0	0	0	0	0	0	0	0	0	0	0	0	0	0	0	0	0	0	0	0	0	0	0	0	0	0	0	0	0	0	0	0	0	0	0	0	0	0	0	0	0	0	0	0.053775	0	0	0	0	0	0.107306	0	0	0	0	0	0	0	0	0	0	0	0	0.972476	0	0	0	0	0	0	0	0	0	0	0	0	0	0	0	0	0.128564	0	0	0	0	0	0	0	0.0173	0	0	0	0	0.19282	0	0	0	0	0	0	0	0	0	0	0	0	0	0	0	0	0.0151726	0	0	0	0	0	0	0	0	0	0	0	0	0	0	0	0	0	0	0	0	0	0	0	0	0	0	0	0	0	0	0	0	0	0.00802582	0	0	0	0	0	0	0	0	0	0	0	0	0	0	0	0	0	0	0	0	0	0	0	0	0	0	0	0	0	0	0	0	0	0	0	0	0	0.948274	0.0878054	0	0	0	0	0	0	0	0.00478792	0	0	0	0	0	0	0	0	0	0	0	0	0	0	0	0	0	0.0345167	0.0103899	0.0180126	0	0	0	0	0.0208812	0	0.485492	0	0	0.070313	0	0	0.0203064	0	0	0	0	0	0	0	0	0.149591	0	0	0.00565136	0	0.0117604	0	0.00473591	0	0	0.00952903	0	0	0	0.0265975	0.0221685	0.00780736	0	0.0725912	0	0	0	0.480881	0	0	0	0	0.00576059	0	0	0	0.0346572	0	0	0	0.0127773	0	0	0	0	0	0	0	0	0	0	0	0	0	0.00799981	0.0462226	0.282331	0	0	0.00605707	0.0202076	0	0.106923	0	0	0	0	0	0	0	0	0	0	0	0	0	0	0	0	0	0.421301	0	0	0	0	0.00807783	0	0	0.0648645	0	0.173736	0	0	0	0	0.353367	0.106757	0.00582301	0.168378	0	0	0	0.143492	0	0	0	0	0.0223116	0	0	0	0	0	0	0	1.24693	0	0	0	0	0.0114198	0	0	0	0.073192	0.0438039	0	0	0.374462	0	0.439087	0.052896	0.926462	0	0	0	0	0.944061	0	0	0	0	0.0417233	0	0	0	0	0	0.122226	0	0	0	0	0	0	0	0	0	0	0	0	0	0	0	0	0	0.00968768	0	0	0	0	0	0	0.281543	0.0226809	0	0	0.443784	0.358709	0.0590337	0	0.435103	0.109033	0	0	0	0	0	0	0.133685	0	0	0	0	0	0	0	0.010832	0	0	0	0.0239682	0	0.0234897	0	0	0	0	0.0351981	0	0	0	0	0	0.0310396	0.568158	0.0219475	0.303834	0	0.031734	0	0	0.297374	0.0941304	0.589146	0	0	0	0	0.0189332	0.0171829	0.0149619	0	0	0.0530651	0	0.107215	0.418432	0	0.272662	0.159494	0.0172116	0	0	0.0094224	0.192164	0	0	0	0	0	0	0	0	0.023292	0	0.0884634	0	0	0	0.306422	0	0	0	0	0.139313	0	0	0.0611039	0	0	0.0587138	0.136657	1.10372	0.00803622	0.133635	1.04237	0.0176433	0	1.06293	0.0567321	0	0	0.155518	0.192874	0	0	0.0616136	0	0	0	0.516412	0	0	0.00604407	0	0	0.098484	0	0.00607008	0	0.589016	0	0	0	0	0	0	0	0	0.00560195	0	0	0	0	0	0	0	0	0	0	0	0	0	0	0	0	0	0	0	0	0	0	0	0	0	0	0	0	0	0	0	0	0	0	0	0	0	0	0	0	0	0	0	0	0.0231464	0	0	0	0	0	0	0	0	0	0	0	0	0	0.0677123	0	0	0.278381	0	0	0	0	0.0574343	0	0.488834	0	0	0	0	0	0	0	0.104159	0	0.00643938	0	0	0	0	0	0	0.00681388	0	0	0	0	0	0	0	0	0	0	0	0	0	0	0	0	0.0588022	0	0	0	0	0.0299031	0	0	0	0	0	0	0	0.0057918	0	0	0	0	0	0	0	0	0	0	0	0	0	0	0	0	0	0	0	0	0	0.00859797	0	0	0	0	0	0	0	0	0	0	0	0	0	0	0	0	0	0	0	0	0	0	0	0	0	0	0.0075967	0	0	0	0	0	0.0143456	0	0	0	0	0	0	0	0	0	0	0	0	0.012226	0	0	0	0	0	0	0	0	0	0	0	0	0	0	0.493679	0	0	0	0	0	0	0	0	0	0.266355	0	0	0	0	0	0	0	0	0	0	0	0	0	0	0	0	0	0	0	0	0	0.0227303	0	0	0	0	0	0	0	0	0.0219215	0	0	0	0	0	0	0	0	0	0	0.318611	0	0	0	0	0	0	0	0	0	0	0	0	0	0	0	0	0	0	0.191397	0	0	0	0.0595408	0	0	0	0	0	0	0	0	0	0	0	0	0.00740945	0	0	0	1.11041	0	0	0	0	0.0479937	0	0	0	0	0	0	0	0	0.00603887	0	0	0	0	0	0	0	0	0	0	0	0	0	0	0	0	0	0	0	0	0.187793	0	0	0	0	0	0	0	0.0379653	0	0	0	0	0	0	0	0	0	0	0.0191049	0	0.00500118	0	0	0	0	0	0	0	0	0	0.0194716	0	0	0	0	0	0	0	0	0	0	0	0	0	0	0	0	0	0	0	0	0	0	0	0	0	0	0	0.00920914	0	0.010728	0	0.0161817	0	0.0600922	0	0	0	0	0	0	0	0	0	0	0	0	0	0	0.0427038	0	0	0	0	0	0	0	0.0360043	0	0.670244	0	0	0	0	0	0	0	0	0	0	0	0	0	0	0	0	0	0	0	0	0	0	0	0.00814805	0	0	0	0	0	0	0	0	0	0.628945	0	0	0	0	0	0	0	0	0	0	0	0	0	0	0	0	0	0	0	0.116429	0	0	0	0	0	0	0	0	0	0	0	0	0	0	0	0	0.0177681	0	0	0	0	0	0.0113261	0	0	0.037042	0	0.0128397	0.0162883	0	0	0	0	0	0	0	0	0	0	0	0	0	0	0	0	0	0	0	0	0	0	0	0	0	0	0	0	0	0	0.334712	0	0	0	0	0	0	0.0336689	0	0	0	0	0	0	0	0	0	0	0	0	0	0	0	0	0	0	0	0	0	0	0	0	0	0	0	0	0	0	0	0	0	0	0	0	0	0	0	0	0	0	0	0	0	0	0	0	0	0	0	0	0	0	0	0	0.0233076	0	0	0	0	0	0	0	0	0	0	0	0	0	0	0	0	0	0	0	0	0	0	0	0	0	0	0	0	0	0	0	0	0	0	0	0	0	0	0	0	0	0	0	0	0	0	0	0	0	0	0	0	0	0	0	0	0	0	0	0.184383	0	0	0	0	0	0	0.0258407	0	0	0	0	0	0	0	0	0	0	0	0	0	0	0	0	0	0	0	0	0	0	0	0	0	0.605463	0	0	0	0	0	0	0	0	0.00526645	0	0	0	0	0	0	0	0	0	0.0321137	0	0	0	0	0	0	0	0	0	0	0	0	0	0	0	0	0	0	0	0	0.0741075	0	0	0	0	0	0	0	0	0.0363294	0	0	0	0	0	0	0	0	0	0	0	0	0	0	0	0	0	0	0	0.111828	0	0	0	0	0.0252088	0	0.0232322	0	0	0	0	0	0	0	0.00713377	0.291931	0	0	0	0	0	0	0	0	0	0	0.169723	0.00932878	0.0155887	0	0	0.00441602	0	0	0	0.0243219	0	0	0	0	0	0	0	0	0	0	0	0	0	0	0	0	0	0	0	0	0	0	0.0105121	0	0	0	0	0	0	0.0436505	0	0	0	0.0506672	0	0	0	0	0	0	0	0	0.081881	0.116567	0	0	0	0.0976778	0	0	0	0	0.0874309	0	0	0	0	0	0	0	0	0.0789968	0	0	0	0	0	0	0	0	0	0.153832	0	0	0	0	0	0	0	0	0	0	0	0	0	0	0	0	0	0	0	0	0	0	0	0	0	0	0	0	0	0	0.154753	0	0	0	0	0	0.418658	0	1.78483	0	0.014538	0	0	0	0.318656	0	0	0	0	0.461172	0	0	0	0	0	0	0	0	0	0	0.00711556	0	0	0	0	0	0.253138	0	0	0	0	0	1.14305	0	0	0	0	0	0	0	0	0	0.246374	0	0	0	0	0	0	0	0	0	0	0.0245638	0	0	0	2.97901	0	0	0	0	0	0	0.0822763	0	0	0	0	0	0	0	0	0	0	0	0	0	0	0	0.10316	0	0.105571	0	0	0	0	0	0	0	0.0638242	0	0	0	0	0	0	0	0	0	0	0	0	0	0	0	0	0.125531	0	0	0	0	0	0	0	0	0	0.124356	0	0	0	0	0	0	0	0	0	0	0	0	0	0.0170659	0	0	0	0	0	0	0.0202388	0	0	0	0	0	0	0	0	0	0	0	0	0.0257627	0	0	0	0.0519077	0	0	0	0	0	0	0	0.0160594	0	0	0	0	0	0	0	0	0	0	0	0	0	0	0	0	0	0	0	0	0	0	0	0	0	0.0419548	0	0	0	0	0	0	0	0	0	0	0	0	0	0	0	0	0.208632	0	0	0	0	0.0396505	0	0	0	0	0	0	0	0	0	0	0	0	0	0	0	0	0	0	0	0	0	0	0	0	0.0701284	0	0	0	0	0	0	0	0	0	0	0	0	0	0	0	0	0	0	0	0	0	0	0	0	0	0	0	0	0	0	0	0	0	0	0	0	0	0	0	0	0.177897	0	0	0.166373	0	0	0.0565656	0	0	0	0	0	0	0	0	0	0	0	0	0	0.0169489	0	0	0	0	0.0251671	0	0	0	0	0	0	0	0	0.0124418	0	0	0.00594524	0	0	0	0.0229461	0	0	0	0	0	0	0	0	0.00801801	0	0	0	0	0	0	0	0	0	0	0	0	0	0	0	0	0	0	0.0102052	0	0	0	0	0	0	0	0	0	0	0	0	0	0	0	0	0	0	0	0	0	0	0	0	0	0	0	0	0	0	0	0	0	0	0	0	0	0	0.0197186	0	0	0	0	0	0	0	0	0	0	0	0	0	0	0	0	0	0	0	0	0	0	0	0.0331644	0	0	0	0	0	0	0	0	0	0	0.00564096	0	0	0	0	0	0	0	0	0	0	0	0	0	2.26907	0	0	0	0	0	0	0	0	0	0	0	0	0	0	0	0	0	0	0	0	0	0	0	0	0	0.0306937	0	0	0	0	0	0	0	0	0	0	0	0	0	0	0	0	0	0	0	0	0	0	0	0	0	0.0196432	0	0	0	0	0	0	0	0	0	0	0	0	0	0	0	0	0	0	0	0	0	0	0	0	0	0	0	0.0265949	0	0	0.0326286	0	0	0	0	0.00355778	0	0	0	0	0	0.0133261	0	0	0	0	0.00680608	0	0	0	0	0	0	0	0.0114067	0	0	0	0.00805702	0	0	0	0	0	0	0	0	0	0	0	0	0	0	0	0	0	0	0	0	0	0	0	0	0	0.0176953	0.00679828	0	0.0121011	0	0	0.00273075	0	0	0	0	0	0	0	0	0	0	0	0	0	0	0	0	0.0996179	0	0	0.0046995	0	0.31574	0	0	0	0	0	0	0	0	0	0	0	0	0	0	0.0672832	0	0	0.0720399	0	0	0	0	0	0	0	0	0	0.039778	0.0313621	0	0.120403	0	0	0	0	0	0	3.55289	0	0	0.0290344	0	0	0	0.00740164	0	0	0	0.00620791	0	0.0201998	0	0	0	0.00466309	0	0	0	0	0	0	0	0	0	0.0097943	0	0	0	0	0	0	0	0	0	0	0.0130062	0	0	0	0	0	0.089717	0.125727	0	0	0	0	0	0.288089	0.010187	0	0	0	0	0.0125017	0.00565136	0	0	0.0205171	0.0114041	0	0	0	0	0	0.00272555	0	0	0.120736	0	0	0	0	0	0	0	0	0	0	0	0	0	0	0	0	0	0	0	0	0	0	0	0.0039817	0	0	0	0	0	0	0	0	0.00450184	0	0	0	0	0	0	0	0.00465529	0	0	0	0	0	0	0	0.199759	0	0	0	0	0.0076045	0	0	0	0.00715718	0.00709476	0	0	0	0	0	0	0	0	0	0	0	0	0	0	0	0	0	0	0	0	0.0155965	0	0	0	0	0	0	0	0	0	0	0	0	0	0	0.0379289	0.863857	0	0.144678	0	0	0.0251203	0.0144782	0.0390966	0.00462408	0	0	0	0	0.0220463	0.531332	0	0	0	0	0.0368288	0.0297574	0	0	0	0	0.0496659	0	0	0	0	0.0519337	0.078781	0	0	0	0	0	0	0.00914152	0	0	0	0	0.320723	0	0	0.123542	0	0	0	0	0	0	0	0.00930537	0	0	0	0	0	0	0	0	0	0	0	0	0	0	0	0	0	0	0	0	0	0	0	0	0	0	0	0	0	0	0	0	0	0	0	0.772668	0	0	0	0	0	0	0	0	0	0	0	0	0	0	0	0	0	0	0	0	0	0	0	0	0	0	0	0	0	0	0.774621	0	0	0	0.0140439	0.0280331	0	0	0	0	0	0	3.18407	0	0	0	0	0	0.0166524	0.982687	0	0	0	0	4.34549	0	0	0	0.328338	0	0	0	0	0	3.37167	0	0	0	0	0	0	0	0	0	0	0.129882	0	0	0	0	0.0919848	0	0	0	0	0	0	0	0	0.120827	0	0.278618	0	0	0	0	0	0	0	0	0.120559	0	0	0	0	0	0	0	0	1.45817	0	0	0	0	0	0	0	0	0	0	0	0	0	0.354871	0	0	0	0	0	0	0	0	0	0	0	0	0	0	0	0	0	0	0	0	0	0	0	0	0	0	0	0	0	0	0	0	0	0	0	0	0.0493798	0	0	0	0	0.0173312	0.0170425	0	0.218741	0	0	0	0	0	0	0	0	0	0	0	0	0	0	0	0	0	0	0.271021	0	0	0	0	0	0	0	0.106047	0	0	0	0	0	0	0	0	0	0	0	0	0	0	0	0	0	0	0	0	0	0.145586	0	0	0	0.00487375	0	0.0540689	0.0207745	0.0124756	0	0	0	0	0.013789	0.0816756	0	0.0726667	0	0	0.00764091	0	0.00808043	0.0390316	0	0	0	0	0	0	0.0587866	0	0	0	0	0.0381837	0	0	0	0	0	0	0	0	0.192086	0	0	0	0.364907	0	0	0.047926	0	0	0	0	0	0	0	0	0	0	0	0	0	0	0	0	0	0	0	0	0	0	0	0	0.0165744	0	0	0	0	0	0	0	0	0	0	0	0	0	0	0	0	0	0.0346806	0.25048	0	0	0	0	0	0.0154483	0	0.0792985	0	0	0	0	0	0	0	0.0480795	0	0	0	0	0	0	0	0	0	0	0	0	0	0.0116304	0	0	0	0	0	0	0	0	0	0	0	0	0	0	0	0	0	0	0	0	0	0.0154119	0.0119789	0	0	0	0	0	0	0	0	0	0	0	0	0	0	0	0	0	0	0	0	0	0	0	0	0	0	0	0	0	0	0.0631975	0	0	0	0.00454345	0	0	0	0	0	0.109984	0	0	0	0	0	0	0	0	0	0	0	0	0	0	0	0	0	0	0	0	0	0	0	0	0	0	0	0	0	0	0	0	0	0	0	0	0	0	0.135903	0	0	0	0	0	0	0	0	0	0	0	0	0	0	0	0	0	0	0	0	0	0	0	0.0161062	0	0	0	0	0	0	0	0	0	0	0	0	0	0	0	0	0	0	0	0	0	0	0	0	0	0	0	0	0	0	0	0.0144132	0	0	0.0086838	0	0	0	0	0	0	0	0	0	0	0	0	0	0	0	0	0	0	0	0	0	0	0	0	0	0	0	0	0	0	0	0	0	0	0	0	0	0	0	0	0	0	0	0	0	0	0	0	0	0	0	0	0	0	0	0	0.0104445	0	0	0	0	0	0.025911	0	0	0	0	0	0	0	0	0	0	0	0	0	0	0	0	0	0	0	0.163707	0	0	0	0	0	0	0	0	0	0	0	0	0	0	0	0	0.0190581	0	0	0	0	0	0	0	0	0	0	0	0	0	0	0	0	0	0	0	0	0	0	0	0	0	0	0	0	0	0	0	0	0	0	0	0	0	0	0	0	0	0	0	0	0	0	0	0.263172	0	0	0	0	0	0	0	0	0	0	0	0	0	0	0	0	0	0	0	0	0	0	0	0	0	0	0	0	0	0	0	0	0	0	0	0	0	0	0	0.023989	0	0	0	0	0	0	0	0	0	0	0	0	0.122699	0	0.030314	0	0	0	0	0	0	0	0	0	0	0	0	0	0	0	0	0	0	0	0	0	0	0	0	0	0	0	0	0	0	0	0	0	0	0	0	0	0	0	0	0	0	0	0	0	0	0	0	0	0	0	0	0	0	0	0.0090661	0	0	0	0.0477414	0	0	0	0	0	0	0.0290838	0	0	0	0	0	0	0	0	0	0	0	0	0	0	0	0	0	0	0	0	0	0.0639205	0	0	0	0	0	0	0	0	0	0	0	0	0	0	0	0	0	0	0	0	0	0	0	0	0	0	0	0	0	0	0	0	0	0	0	0	0	0	0	0	0	0	0	0	0	0	0	0	0	0	0	0	0	0	0	0	0	0	0	0	0	0	0	0	0	0	0	0	0	0	0.105633	0	0	0	0	0	0	0	0	0	0	0	0	0.0572392	0	0	0	0	0	0	0	0	0	0	0	0	0	0	0	0	0	0	0	0	0	0	0	0	0	0	0	0	0	0	0	0	0	0	0	0	0	0	0	0	0.0151232	0	0	0	0	0	0	0	0	0	0	0	0	0	0.226606	0	0	0	0	0	0	0.0387169	0	0	0	0	0	0	0	0	0.0272711	0	0	0.138501	0	0	0	0	0	0.0327951	0	0	0	0	0	0	0	0	0	1.95355	0.0837223	0	0	0	0.0544876	0	0	1.15218	0	0	0	0	0	0	0	0	0	0	0	0	0	0	0	0	0	0	0	0	0	0	0	0	0	0	0	0	0	0	0	0	0	0	0	0	0	0	0	0	0	0	0	0	0	0	0	0	0	0.0127955	0	0	0	0	0	0	0	0	0	0.00993734	0	0	0	0	0	0	0	0	0	0	0	0	0	0	0	0	0	0	0	0	0	0	0	0	0	0	0	0.00523004	0	0	0	0	0.0448884	0	0	0	0	0	0	0	0	0	0	0	0	0	0	0	0	0.0769552	0	0	0	0	0	0	0	0	0	0	0	0	0	0.0936337	0	0	0.0383034	0	0	0	0	0	0.00473591	0	0.0129178	0	0	0.04183	0	0	0	0	0	0	0	0	0	0.0192375	0	0	0	0	0	0	0	0	0	0	0	0.275289	0	0	0.0700113	0	0	0	0	0	0	0.0756601	0	0	0	0	0	0	0	0	0.107363	0	0	0	0	0	0.0135367	0	0	0	0	0	0	0	0	0.00734443	3.8241	0	0	0	0	0.00514162	0	0	0	0	0	0	0.136371	0.0140959	0	0	0	0	0	0	0	0	0	0	0	0	0	0	0	0.0947364	0	0	0	0.0150035	0	0	0.0269148	0	0.0190971	0	0	0	0	0.0188994	0	0	0	0	0	0	0	0	0	0	0	0	0	0	0	0	0	0	0	0	0	0	0	0.0106031	0.121833	0	0	0	0	0	0	0	0	0	0	0.0141245	0.0209696	0	0	0	0	0.00909471	0	0	0	0	0	0.00985672	0	0	0	0	0.0107488	0.00706875	0	0	0	0	0	0	0	0	0	0	0	0	0	0	0	0	0	0	0	0.00511041	0	0	0	0	0	0	0	0	0	0	0	0	0	0	0.0721777	0	0	0.007953	0	0	0.00662663	0	0.00319628	0	0.0686278	0.0131024	0	0	0	0	0	0	0	0	0	0	0	0	0	0	0.00774754	0	0	0	0	0	0	0	0	0	0	0	0	0.399429	0	0	0.0100336	0	0	0	0.0102052	0	0	0	0	0	0	0	0	0	0.163073	0	0	0	0	0	0	0.121649	0	0	0	0	0	0	0	0	0	0	0	0	0	0	0	0.0735899	0	0	0	0	2.9815	0	0.0130244	0	0	0	0	0	0	0	0	0	0.111534	0	0.00489455	0	0	0	0	0	0	0	0	0	0	0	0	0	0	0	0.0184625	0	0	0	0	0	0.528237	0	0	0	0	0.0132377	0	0	0	0	0	0	0	0	0	0	0	0.0156173	0	0	0	0	0	0	0	0	0	0	0	0	0	0	0	0	0	0	0.00513642	0	0	0	0	0	0	0	0	0	0.0471016	0.014421	0	0.0614706	0	0.0382045	0	0.0130738	0	0	0	0	0	0	0	0	0	0.112348	0	0	0	0	0.00933398	0.0619777	0.00310786	0	0	0	0	0	0	0	0	0	0	0	0	0	0	0	0	0	0	0	0	0	0.0259838	0	0	0	0	0	0	0	0	0	0	0	0.0630856	0	0	0	0	0	0	0	0.38687	0	0	0	0	0	2.86313	0	0	0	0	0	0	0	0	0	0	0	0	0.0139294	0	0	0	0	0	0	0	0.00340694	0	0	0	0	0.0350681	0	0	0	0	0	0	0	0	0	0	0	0	0	0	0	0	0	0	0	0	0	0	0	0	0.0101168	0	0	0	0	0	0	0	0	0	0	0	0	0.0172688	0	0	0	0	0	0	0	0	0	0	0	0	0	10.8876	0.0382332	0	0	0	0	0	0	0	0	0	0	0	0	0	0	0	0	0	0	0	0	0	0	0	0	0	0	0	0	0	0	0	0	0	0	0	0	0	0	0	0	0	0	0.00549792	0	0	0	0	0	0	0	0	0	0	0	0	0	0	0	0	0	0	0	0	0	0	0	0	0.00693351	0	0	0	0	0	0	0	0	0	0	0	0	0	0	0	0	0	0	0	0	0	0.0719359	0	0	0	0	0	0	0	0	0	0	0	0	0	0	0	0	0	0	0	0	0	0	0	0	0.0129698	1.01547	0	0	0	0	0	0	0	0	0.0226158	0	0	0	0	0	0	0	0	0	0	0	0	0	0	0	0	0	0	0	0.0180074	0	0	0	0	0	0	0	0	0	0	0	0	0	0	0	0	0	0	0	0	0.00711817	0.0457362	0	0	0	0	0	0	0	0	0	0.00979951	0	0	0	0	0	0	0	0.0473669	0	0	0.108637	0	0	0	0	0.0213727	0	0	0	0	0	0	0	0	0	0	0	0	0	0	0	0	0.0100258	0	0	0	0	0	0	0	0	0	0	0
ERS396302	0	0	0.0937535	2.78298	0	0	0	0	0	0	0	0	0	0	0.00499313	0.127386	0	0	0	0	0	0	0	0	0	0	0.00610905	0	0	0	0	0	0	0	0	0	0	0	0	0	0	0	0	0	0	0	0	0	0	0	0	0	0	0	0	0	0	0	0	0	0	0	0	0	0	0	0	0	0	0	0	0	0	0	0	0	0.039941	0	0	0	0	0	0	0	0	0	0	0	0	0	0	0	0	0	0.0923851	0	0	0	0	0	0.0665866	0	0	0	0	0	0	0	0	0	0	0	0	0.275551	0	0	0	0	0	0	0	0	0	0	0	0	0	0	0	0	0.0154925	0	0	0	0.0108823	0	0.0159894	0	0.00687472	0.0543766	0	0	0	0	0	0	0	0	0	0	0	0	0	0	0	0	0	0	0	0	0.0195551	0	0	0	0	0	0	0	0	0	0	0	0	0	0	0	0	0	0	0	0	0	0	0	0	0	0	0	0	0	0	0	0	0	0.021009	0	0	0	0	0	0	0.396766	0	0	0	0	0	0	0	0	0	0	0	0	0	0	0	0	0	0	0	0	0	0	0	0	0	0	0	0	0.00388943	0	0	0	0	0	0	0	0	0	0	0	0	0	0	0	0	0	0	0	0	0	0	0	0	0	0.018433	0.0246561	0	0.0704984	0.0923403	0.050813	0	0	0	0	0	0	0.112952	0	0	0.00686046	0	0	0.0179056	0	0	0	0.00645319	0	0	0	0	0.00849565	0	0	0	0	0.00621087	0	0	0	0	0	0.0206323	0	0	0.0997526	0.00814744	0	0	0	0	0	0	0.139028	0	0	0	0	0	0	0	0	0.0523525	0	0	0	0	0	0	0	0	0	0	0	0	0	0	0	0	0	0	0	0.10389	0.00341903	0	0.0177896	0	0	0.116267	0.0521978	0	0	0	0	0	0	0	0.131681	0	0	0	0	0.0251876	0	0	0	0.386625	0	0	0	0	0.0236929	0.37991	0	0.011316	0	0.119509	0	0	0	0	0.068179	0.170086	0.00416637	0.110085	0	0	1.24716	0.121953	0	0	0	0	0.0219376	0.0741252	0	0	0	0	0.0385542	0	1.37109	0	0	0	0	0.0390918	0	0	0	0.0197159	0	0	0	0.0224406	0	0.0915645	0.0103793	0	0	0	0	0	0.462887	0	0	0	0	0.0267373	0	0	0	0	0	0.0152869	0	0	0	0	0	0	0	0	0	0.0109047	0	0	0	0	0	0	0	0	0	0	0	0	0	0	0.0760658	0.0324696	0.0576959	0.0361961	0.101025	0.133475	0.0138105	0	0.0705778	0.105915	0	0	0	0	0	0.0363896	0.0782528	0	0	0	0	0	0	0	0.0129166	0	0	0	0.0124869	0	0.0115318	0	0	0	0	0.0362816	0	0	0	0	0.0526335	0.0136985	0.0521041	0.0155536	3.69349	0	0.0199012	0.0785155	0	0.165441	0.0777743	0.128086	0.183098	0	0	0.00220537	0.00926132	0.0975676	0	0.0103671	0	0.0167714	0	0.00962786	0.245109	0	0	0.0495159	0.0205936	0.0140528	0	0.0153459	0.457657	0	0	0	0	0	0	0	0	0.00447793	0	0.0989605	0	0	0	0	0	0	0	0	0.13088	0.664461	0	0.0127801	0	0	0.0662587	0.155172	0.123458	0.0069969	0.204757	0.29782	0	0	0	0.0807474	0	0	0.0900067	0.0301543	0	0	0	0.00751006	0	0	0.537486	0	0	0.00883776	0	0	0.120637	0.00577509	0.0107356	0	0.0364588	0	0	0	0	0	0	0	0	0	0	0.0085934	0	0	0	0	0	0	0	0	0	0	0	0	0	0	0	0.00467546	0	0	0	0.00301991	0	0	0	0	0	0.00940183	0	0	0	0	0	0	0	0	0	0	0	0	0	0	0	0	0	0	0	0	0	0	0	0	0	0	0	0	0	0	0.027397	0	0	0	0	0.00420303	0	0	0.00783995	0	0.0610009	0	0	0	0	0	0	0	0.0479275	0	0	0	0	0	0	0	0	0	0	0	0	0.00489742	0	0	0	0	0	0	0	0	0	0	0	0.0382447	0.0403116	0.0259981	0	0	0	0	4.18988	0	0	0	0	0	0	0.126893	0	0	0.017983	0.00331518	0	0	0	0.0647233	0	0	0	0.0144235	0	0.0385685	0	0	0.0763122	0	0	0	0	0.0047284	0	0	0	0	0	0	0	0	0	0	0.0174515	0.270201	0	0	0	0	0	0	0	0	0	0	0	0	0	0	0	0	0	0	0	0	0.00754264	0	0	0	0	0	0	0	0	0	0	0	0	0	0	0	0	0	0	0	0.120112	0.0276821	0	0	0	0	0.0286127	0.00631676	0	0	0	0	0	0	0	0	0	0	0.0749865	0	0	0	0	0	0	0	0.00967266	0	0	0	0	0	0	0	0	0	0	0	0	0	0.00893754	0	0	0	0	0	0.0214815	0	0	0.00578934	0	0	0	0	0	0	0	0	0	0	0.385569	0	0	0	0	0	0	0	0	0.0222756	0	0	0	0	0	0	0	0	0	0.331074	0	0	0	0.0517864	0	0	0	0	0	0	0	0	0	0	0	0	0	0	0	0	1.77319	0	0	0	0	0	0	0	0	0	0	0	0	0	0.0110696	0	0.0290445	0	0	0	0	0	0	0	0	0	0	0	0	0	0	0	0	0	0	0	0	0	0	0	0	0	0	0.0231411	0.0059828	0	0	0	0	0	0	0	0	0	0.0341129	0	0.00636767	0	0	0	0	0	0	0	0	0	0.0207748	0	0	0	0	0	0	0	0	0	0.0261264	0	0	0	0	0	0	0	0	0	0	0	0.0107886	0	0	0	0	0	0	0.00438222	0.00437001	0	0.0240717	0.0733738	0.00571603	0	0.00384259	0	0.257667	0	0	0.00955863	0	0	0.00388128	0	0	0	0	0.073054	0	0	0	0	0.00273074	0	0	0.0193087	0	0.0672728	0	0	0	0	0	0	0	0	0	0	0.00289976	0	0	0	0	0	0	0	0	0	0	0	0	0.0106969	0	0	0	0	0	0	0	0	0	0	0	0.00216668	0	0	0.00194268	0	0	0	0	0	0	0	0	0	0	0	0	0	0	0	0	0	0	0	0	0	0	0.00292216	0	0	0	0	0	0	0	0	0.00815558	0	0	0	0	0	0.0517131	0	0	0.0346261	0	0	0.0540977	0	0	0	0	0	0	0	0	0	0	0	0	0	0	0	0.00325409	0	0	0	0	0	0	0	0	0	0	0	0	0.002409	0	0.132418	0.0865408	0	0	0	0	0	0.00619254	0	0	0	0	0	0	0	0	0	0	0	0	0	0	0	0	0	0	0	0.00650206	0	0	0	0	0	0	0	0	0	0	0	0	0	0	0	0	0.00511938	0	0	0	0	0	0	0	0	0	0	0	0.00550833	0	0	0	0	0	0	0	0.00806394	0	0	0	0	0	0	0	0	0	0	0	0	0	0	0	0	0	0	0	0	0	0	0	0	0	0	0	0	0	0	0	0	0	0	0.00628825	0	0	0	0	0	0	0	0	0	0	0	0	0	0	0	0	0	0	0	0	0	0	0	0	0.0630678	0	0	0	0	0	0	0.0886851	0	0	0	0	0	0	0	0	0	0	0	0	0	0	0	0	0	0	0	0	0	0	0	0	0	0	0	0	0	0	0	0	0	0	0	0	0	0	0	0	0.20359	0	0	0	0	0	0	0	0	0	0	0.00813522	0.00831238	0	0	0	0	0	0	0	0	0	0	0	0.0437876	0	0	0.00482411	0	0	0	0.0855063	0.00399532	0	0.0472352	0	0	0.00981113	0	0.0214692	0	0	0	0	0	0	0	0	0	0	0	0	0	0	0.0211536	0	0	0	0	0.00817187	0	0.257761	0	0	0	0	0	0	0	0	0.0402057	0	0	0.0786133	0	0	0	0	0	0.00650206	0.0152686	0.0611658	0	0.00893754	0	0	0	0	0	0	0.0583883	0	0	0	0	0	0	0.00862598	0.156428	0	0	0.0588505	0	0	0	0	0	0	0	0	0	0	0	0	0	0	0	0	0	0	0	0	0	0	0	0	0.0034007	0	0.237457	0	0	0	0	0.0206303	0.00913506	0	0	0	0	0	0	0	0	0	0	0	0	0	0	0	0.00851805	0	0.0931813	0	0	0	0	0	0	0	0	1.64409	0	0	0	0	0	0	0	0	0	0	0	0	0	0	0	0	0	0	0	0	0	0	0	0	0	0	0	0	0.00248842	0	0	0	0	0	0	0	0	0.699773	0	1.24132	0	0	0	0	0	0.0366645	0	0	0	0	0.091259	0	0	3.78017	0	0.0113078	0	0	0	0	0	0	0	0	0	0	0	0.0798269	0	0	0	0	0	0.12226	0.512466	0	0.0125846	0	0	0	0	0	0	0.099268	0	0	1.09784	0	0	0	0	0	0.923259	0	0.0130041	0	0	0	0.0322334	0	0	0	0	0	0	0	0	0.00634934	0	0.014228	0	0.314687	0.0131345	0	0	0	0	0	0	0	0	0.113294	0	0.0377621	0	0	0	0	0	0	0	0	0	0	0	0	0	0	0	0	0	0.054002	0	0	0	0	0	0	0.0191967	0	0	0	0	0	0	0	0	0	0	0.0336486	0	0	0	0	0	0.00824925	0.00933055	0	0	0	0	0	0	0	0	0	0	0	0	0	0	0	0	0	0	0	0	0	0	0	0	0	0	0	0	0	0.0150059	0	0	0	0	0	0	0	0.0134134	0.00907194	0	0	0	0	0	0	0	0	0	0	0	0	0	0	0	0	0	0.008347	0	0	0	0	0.0343634	0	0	0	0	0	0	0	0	0	0	0	0	0	0	0	0	0	0	0.070083	0	0	0	0	0.0152624	0	0	0	0	0	0	0	0	0	0	0	0	0.00309118	0	0	0	0	0	0	0	0	0	0	0	0.0370677	0	0	0	0	0	0	0	0	0.0257537	0	0	0	0.00421932	0	0	0.0356707	0	0	0	0	0	0	0	0	0	0	0	0	0	0	0	0	0	0	0	0	0	0	0	0	0.0220028	0	0	0.0231146	0	0	0.0549041	0	0	0	0	0	0	0	0.00235198	0	0	0	0	0.00432521	0	0	0	0	0	0.00769537	0	0	0	0.0354508	0	0	0	0	0	0	0	0.00477931	0	0	0	0	0	0	0	0	0.0418959	0	0	0	0.012943	0	0	0	0	0	0.0307916	0.00897012	0	0	0	0	0	0	0	0	0	0	0	0.0165413	0	0	0	0	0	0	0	0	0	0	0	0	0	0	0	0	0	0	0	0	0	0	0	0	0	0	0	0	0	0	0	0	0	0	0	0	0	0	0	0.0111388	0	0	0	0	0	0.0033111	0	0	0	0	0	0.0866793	0.0256702	0	0	0	0	0	0	0	0	0	0.0346689	0	0	0	0	0.0303844	0	0.142872	0	0	0	0	0	0	0	0	0	0	0	0	0	0	0	0	0	2.26474	0	0	0	0	0	0	0	0	0	0.0639638	0	0	0	0	0	0	0	0	0	0	0	0	0	0	0	0	0	0	0	0	0	0	0	0	0	0	0	0	0	0	0	0	0	0	0	0	0	0	0	0	0	0.0199074	0	0	0	0	0	0	0	0	0	0	0	0	0	0	0	0.0168854	0	0	0	0	0	0	0	0	0.0194512	0	0	0	0	0	0	0	0	0	0	0	0	0	0	0	0	0.0371695	0	0	0	0	0	0	0	0	0	0	0	0	0	0	0	0	0	0	0	0	0	0	0	0.0447915	0	0	0	0	0	0	0	0	0	0	0	0	0	0	0	0	0	0	0	0	0	0	0	0	0	0	0	0	0	0	0	0	0	0	0	0	0.0114728	0	0	0	0	0.055627	0	0	0.0230413	0	0.275624	0	0	0	0	0	0.00506644	0	0	0	0	0	0	0	0.961196	0.127848	0	0	0.0202739	0	0	0	0	0	0	0	0	0	0.0972988	0	0	0.00823703	0	0	0	0	0	0	0	0	0	0.0108436	0	0	0	0.00494629	0	0.014792	0	0.00377336	0	0.016415	0.00641857	0	0	0	0	0	0	0	0	0	0	0	0	0.00809042	0	0	0	0	0	0	0	0	0	0	0.00201191	0.00545538	0	0	0	0	0	0	0	0	0	0	0	0.0203391	0.00853841	0	0	0	0	0	0	0	0	0.00465917	0	0	0	0	0	0	0	0	0	0.0882859	0	0	0	0	0	0	0	0.046439	0	0	0	0	0	0	0	0	0	0	0	0	0	0	0	0	0	0	0	0	0	0	0	0	0	0	0	0	0	0	0	0	0	0	0	0	0	0	0	0	0.186041	0	0	0	0	0	0	0	0	0	0.0266151	0	0	0	0.0114361	0	0	0	0	0	0	0	0	0.0141852	0	0	0	0.00178792	0	0	0	0.0038263	0	0	0	0	0	0	0.00985186	0	0	0	0	0	0	0	0.0243934	0.251949	0	0.285871	2.10214	0	0.0143013	0.00669959	0.0413786	0.0137209	0.0172051	0	0	0	0.0561625	0.132357	0	1.69549	0	0	1.4561	27.4428	0	0.0331375	0	0	0.110148	0	0	0	0	0	0.0672464	0	0	0	0	0	0	0.0140814	0	0	0	0	0.0492247	0	0	0.0190541	0.0104159	0	0	0	0	0	0	0.00698061	0	0	0	0	0	0	0	0	0	0	0	0	0	0	0	0	0	0	0	0	0	0	0	0	0	0	0	0	0	0	0	0	0	0	0	0.097421	0	0.0508578	0	0	0	0	0	0	0	0	0	0	0	0	0	0	0	0	0	0	0	0	0	0	0	0	0	0	0	0	0.548204	0	0	0	0.010308	0	0	0	0.00597058	0	0.0065713	0	0.0796009	0	0	0	0	0	0	0	0	0.00608461	0	0	1.85561	0	0.00700912	0	0	0	0	0	0	0	0.245354	0	0	0	0	0	0	0	0.0232673	0	0	0.0194471	0	0	0	0	0.0186224	0	0	0	0	0	0	0	0	0.508143	0	0	0	0	0	0	0	0	0	0	1.6258	0	0	0.0597689	0.00297918	0	0.600165	0	0	0	0	0	0	0	0	0	0.0152278	0	0	0	0	0	0	0.748236	0	0	0.00596854	0	0	0.002857	0	0	0	0	0	0	0	0	0	0	0.510998	0	0	0	0	0	0	0	0	0	0	0.0438609	0.00419081	0	0	0	0	0	0	0	0.0299791	0	0.0045879	0	0	0.602071	0.048457	0	0.352166	0	0	0	0	0	0	0	0	0.0026554	0	0	0.00481189	0	0	0	0	0	0.00498906	0.12828	0.00231533	0	0.00481597	0.00208929	0	0	0	0.08672	0	0	0	0	0	0	0	0	0	0	0	0	0	0	0	0	0	0	0.0357115	0	0	0	0	0	0	0	0	0	0.0117334	0.00361045	0	0	0	0	0	0	0	0.00505829	0	0	0	0	0	0.00501146	0	0	0	0	0	0	0.00384666	0	0	0	0	0.0978995	0	0.00392812	0.00518455	0	0	0	0	0	0.1081	0	0.00244362	0	0.0150222	0	0.0135519	0	0	0	0	0	0	0	0	0	0	0	0	0	0	0	0	0	0	0	0	0	0	0	0	0	0.00261875	0	0	0	0	0	0	0	0	0	0	0	0	0	0	0	0	0	0.0150018	0.259569	0	0	0.00654483	0	0	0	0	0	0	0	0	0	0	0	0	0.00844067	0	0	0	0	0	0	0	0	0	0	0	0	0.0153419	0	0	0	0	0	0	0.00613145	0	0	0	0	0	0	0	0	0.00371227	0	0	0	0	0	0	0	0	0	0	0	0	0	0	0	0	0	0	0	0	0	0	0	0	0	0	0	0	0	0	0	0	0	0	0	0	0	0	0.0850726	0	0	0	0	0	0	0	0	0	0.179005	0	0	0	0	0	0	0	0	0	0.00367357	0	0	0	0	0	0	0	0	0	0	0	0	0	0	0	0	0	0	0	0	0	0	0	0	0	0	0	0	0.0730357	0	0	0	0	0	0	0	0	0	0	0	0	0	0	0	0	0	0	0	0	0	0	0	0	0	0	0	0	0	0	0	0	0	0	0	0	0	0	0	0	0	0	0	0	0	0	0	0	0	0	0	0.0207606	0	0	0	0.0101125	0.0102286	0	0.00550425	0	0	0	0	0	0	0	0	0	0	0	0	0	0	0	0	0	0	0	0.00287125	0	0	0	0.00120959	0	0	0	0	0	0	0	0	0	0	0	0	0	0	0	0	0	0	0	0	0	0	0	0	0	0	0	0	0	0	0	0	0	0	0	0.00361248	0	0	0	0	0	0	0	0	0.00142341	0	0	0	0	0	0	0	0	0	0	0	0	0.0239027	0	0	0	0	0	0	0	0	0	0	0	0	0	0	0	0	0	0	0	0	0	0	0	0	0	0	0	0	0.00228071	0	0	0	0	0	0	0.00186122	0	0	0	0	0	0	0	0	0	0	0	0	0	0	0.0112712	0	0	0	0	0	0	0	0	0	0	0	0	0	0.00528229	0.183296	0	0	0	0	0	0	0	0	0	0	0	0	0	0	0	0	0	0.00605407	0.00377947	0.00303009	0	0	0	0	0	0	0	0	0	0	0	0	0	0	0	0	0	0	0	0	0	0	0	0.0810528	0	0.181245	0	0	0	0	0	0	0.0629354	0	0.0134379	0	0	0	0	0	0	0	0	0	0	0.0139775	0	0	0	0	0	0	0	0	0	0	0	0	0	0	0.0153867	0	0	0	0	0	0	0	0	0	0	0	0	0	0	0	0	0	0	0	0	0	0	0.0631676	0	0	0	0	0	0	0.0202108	0	0	0	0.00884183	0	0	0	0	0	0	0.0240025	0	0.0143461	0	0	0	0.00507458	0	0	0	0	0	0	0	0	0	0	0	0	0	0	0	0.0605407	0.0017309	0	0	0	0	0	0	0.00432317	0	0	0	0	0	0	0	0	0	0	0	0	0	0	0	0	0	0	0	0	0	0	0	0	0	0	0	0	0	0	0	0	0	0	0	0	0	0	0	0	0	0	0	0	0	0	0	0	0	0	0	1.28328	0	0	0	0.00606221	0	0	0.0101716	0	0	0	0.0490272	0.010418	0	0	0	0	0	0	0	0	0	0	0	0.0579606	0	0.405083	0	0	0	0	0	0	0	0	0	0	0	0	0	0	0	0	0	0	0	0	0	0	0	0.0109169	0	0	0	0	0.00974393	0	0	0	0	0	0	0	0	0	0.00813522	0	0	0	0	0	0	0	0	0	0	0	0	0	0.223261	0	0	0	0	0	0	0.0147147	0	0	0	0	0	0	0	0	0.0253587	0	0	0.0243425	0	0.00569974	0	0	0.246779	0.0194023	0	0	0	0	0	0	0	0	0.422612	0.998785	0.0260388	0	0	0	0.0651449	0	0	0.0738788	0	0	0	0	0	0	0	0	0	0	0	0	0	0	0	0	0	0	0	0	0	0	0	0	0	0	0	0	0	0	0	0	0	0	0	0	0	0	0	0	0	0	0	0	0	0	0	0	0	0	0	0	0	0	0	0	0	0	0	0	0.0019386	0	0	0	0	0	0	0	0	0	0	0	0	0	0	0	0	0	0	0	0	0	0	0	0	0	0	0	0	0	0	0	0.0122385	0	0	0	0	0	0	0	0	0	0	0	0	0	0	0	0	0.0059828	0	0	0	0	0	0	0	0	0	0	0	0	0	0	0	0	0	0	0	0	0	0	0	0	0	0	0	0	0	0	0	0	0	0	0	0.0980014	0	0.0071761	0	0	0	0	0.633299	0	0	0	0	0	0	0.225772	0	0.00496869	0.16322	0	0	0	0	0	0	0.019217	0	0	0	0	0	0	0	0	0.0152339	0	0	0	0	0	0	0	0	0	0	0	0	0	0	0	0.214024	0	0	0	0	0.0977651	0.0913649	0	0	0	0	0	0.17052	0.00411139	0	0	0	0	0	0	0	0	0	0.0112753	0.00614774	0	0.0725287	0	0	0.0256234	0.00709261	0	0	0	0.0029466	0	0.00307692	0	0	0	0.0151199	0	0	0	0	0	0	0	0	0	0	0	0	0.0318689	0	0	0	0	0	0	0	0	0	0	0	0	0	0.00424172	0	0	0	0	0	0	0	0.0124584	0	0	0	0.00499109	0	0	0	0	0	0	0	0	0.0304047	0	0	0.0041399	0	0	0	0	0	0	0	0	0	0	0	0.0151158	0	0	0.022294	0	0	0	0	0	0	0.0742433	0	0	0	0	0	0	0.00819223	0	0.0230433	0	0.00329074	0	0	0	0	0	0	0	0.0104852	0	0	0.00395052	0	0	0	0	0	0	0	0	0	0	0	0	0	0.0160933	0	0	0	0	0	0	0	0	0	0	0	0	0	0	0	0	0	0	0	0	0	0.0803096	0	0.00362267	0.0713394	0.00325409	0	0.0150242	0	0	0	0	0	0	0	0	0	0	0	0	0	0	0	0	0	0.0154152	0	0	0.0100046	0	0	0	0	0.00271649	0	0	0	0	0	0	0	0	0	0	0	0	0	0	0	0	0	0	0	0	0	0	0	0	0	0	0	0	0	0	0	0	0	0	0	0	0	0.00389554	0	0	0	0	0	0.019103	0	0	0	0	0.0253546	0	0	0	0.143939	0	0	0	0	0	0.159401	0	0	0	0	0	0	0	0	0	0	0	0	0	0	0.0131793	0	0	0	0	0	0	0	0.0149774	0	0	0	0.0415252	0	0	0	0	0	0	0	0	0.0145131	0	0	0.0146678	0	0.0285069	0	0.0412463	0.256486	0	0	0	0	0	0	0	0	0.0148348	0	0	0	0	0.00676679	0.054898	0	0	0.00966452	0.00183271	0	0.0089355	0	0	0	0	0	0	0	0	0	0	0	0	0	0	0	0	0.0482085	0	0	0	0	0	0.00640839	0	0	0	0	0	0.0193066	0	0	0	0	0	0	0	0.387238	0	0	0	0	0	0	0	0	0	0	0	0	0	0	0	0	0	0	0.0564191	0	0	0	0.0174576	0.00485262	0	0	0	0	0	0	0	0.0591274	0	0	0	0	0	0	0	0	0	0	0	0	0	0	0	0	0	0	0.710409	0	0	0	0	0	0.00908823	0.00568752	0	0	0	0	0	0	0	0	0.0404419	0	0	0.033447	0.047897	0	0	0	0	0	0	0	0	0	0	0	0	0	0.0379453	0	0	0	0	0	0.00268187	0	0.00457568	0	0	0	0	0	0	0	0	0	0	0	0	0	0	0	0	0	0	0	0.0228254	0.00603778	0	0	0	0	0	0	0	0	0	0	0	0	0	0.0192333	0	0.00436593	0	0.0143888	0	0	0	0	0	0	0	0	0.0144092	0	0	0	0	0	0	0	0.0725877	0	0	0	0	0	0	0	0	0	0	0	0	0	0.0128514	0.00728199	0	0	0	0	0	0.0950303	0	0	0.0430464	0.0474755	0.0172214	0	0	0	0	0	0	0	0	0	0	0	0	0	0	0	0	0	0	0	0	0	0	0	0	0.0055796	0.0531406	0	0	0	0	0	0	0	0	0	0	0	0	0	0	0	0	0	0	0	0	0.0667923	0	0	0	0	0	0	0	0	0	0	0	0	0	0	0	0	0	0	0	0	0	0	0	0	0	0	0	0	0	0.00935295	0	0	0	0	0	0	0	0	0	0	0	0	0	0	0	0	0.225605	0.0513404	0	0	0	0	0	0	0	0	0	0	0	0	0	0	0	0	0	0	0	0	0	0	0	0	0	0	0	0	0	0	0	0	0	0	0	0.0906949
ERS396303	0	0.00739561	0.0321318	0	0	0	0	0	0	0	0	0	0	0	0	0.010919	0.0751345	0	0	0	0	0	0	0	0	0	0	0	0	0	0	0	0	0	0	0	0	0	0	0	0	0	0	0	0	0.0146199	0.00922948	0	0	0	0	0	0	0	0	0	0	0	0	0	0	0	0	0	0	0	0	0	0	0	0	0	0	0	0	0	0.0119652	0	0	0	0	0	0	0.00831555	0	0	0	0	0	0	0	0	0	0	0.0564411	0	0	0	0	0	0	0	0	0	0	0	0	0	0	0	0	0	0.0254427	0.329856	0	0	0	0	0	0	0	0	0	0	0	0	0	0	0	0	0.0195683	0	0	0	0.0108559	0	0	0	0	0.0180892	0	0	0	0	0	0	0	0	0	0	0	0	0	0	0	0	0	0	0	0	0.00898296	0	0	0	0	0	0	0	0	0	0	0	0	0	0	0	0	0	0	0	0	0	0	0	0	0	0	0	0	0	0	0	0	0	0	0	0	0.102853	0	0	0	0.968364	0	0	0	0	0	0	0	0	0	0	0	0	0	0	0	0	0	0	0	0	0	0	0	0	0	0	0	0	0	0	0	0	0	0	0	0	0	0	0	0	0	0	0	0	0	0	0	0	0	0	0	0	0	0	0	0.0173346	0	0.0483059	0.0534348	0.0813757	0	0	0	0	0	0	0.32075	0	0	0.236491	0	0	0	0	0	0	0	0	0	0	0	0.122406	0	0	0	0	0	0	0	0	0	0.00864324	0	0	0	0	0.00577819	0	0	0.0122448	0	0	0	0.36283	0	0	0	0	0	0	0	0	0.0206596	0	0	0	0	0	0	0	0	0	0	0	0	0	0	0	0	0	0	0.00732947	0	0	0	0.0122659	0	0	0.054983	0.464011	0	0	0	0	0	0	0	0.044085	0	0	0	0	0	0	0	0	0.42038	0	0	0.1023	0	0	0.0357063	0	0.006635	0	0.0257794	0	0	0	0	0.0455191	0.0267294	0	0.186934	0	0	0	0.0159697	0	0	0	0	0.00988486	0.0103809	0	0.02038	0	0	0.0569672	0	0.230481	0	0	0	0	0	0	0	0	0	0.018495	0	0	0	0	0.0141418	0.00683943	1.19714	0	0	0	0	0.295166	0	0	0	0	0.0105793	0	0	0	0	0	0.020873	0	0	0	0	0	0	0	0	0	0	0	0	0	0	0	0	0.000751586	0	0	0	0	0	0	0	0.00773232	0	0	0	0.0152181	0.094315	0	0	0	0.045474	0	0	0	0	0	0	0.840033	0	0	0	0	0	0	0	0	0	0	0	0.00448547	0	0.0061149	0	0	0	0	0.0625049	0	0	0	0	0	0.0759523	0.0595617	0	0.770463	0	0.0267895	1.97311	0	0.0372847	0.0168957	0.118167	0.205357	0	0	0	0.00617202	0.0147912	0	0	0.00997806	0.0066831	0	0	0	0	0	0.00844482	0	0	0	0	2.30755	0	0	0	0	0	0	0	0	0	0	0	0	0	0	0	0	0	0	0	1.68969	0	0.0213811	0	0	0	0.0091483	0	0.0797282	0	0.0304513	0	0	0	0.173947	0.0536783	0	0	0.0536392	0	0	0	0	0	0	0	0.0893606	0	0	0.0159757	0	0	0.0676037	0	0	0	0	0	0	0	0	0	0	0	0	0	0	0	0	0	0	0	0	0	0	0	0	0	0	0	0	0	0	0	0	0	0	0	0	0	0	0	0	0	0	0	0	0	0	0	0	0	0	0	0	0	0	0	0	0	0.00759402	0	0	0	0	0	0	0	0	0	0	0	0	0	0.0075339	0	0	0.284887	0	0	0	0.0524998	0	0	0.00793374	0	0	0	0	0	0	0	0	0	0	0	0	0	0	0	0	0	0	0	0	0	0	0	0	0	0	0	0	0	0	0	0	0	0.0262484	0	0	0	0	0	0	0	0	0	0	0	0	0	0	0	0	0	0	0	0	0.0457866	0	0	0	0	0	0	0	0	0	0	0	0	0	0	0	0	0	0	0	0	0	0	0	0	0	0	0	0	0	0	0	0	0	0	0	0	0	0	0	0	0	0	0	0	0	0	0	0	0	0	0	0	0	0	0	0	0	0	0	0	0	0	0	0	0	0	0	0	0	0	0	0	0	0	0	0	0	0	0	0	0	0	0	0	0.0872832	0	0	0	0	0	0	0	0	0.00837267	0	0	0	0	0	0	0	0	0	0	0	0	0	0	0	0	0	0	0	0	0	0	0.00870337	0	0	0	0	0	0	0	0	0	0.0372336	0	0	0	0	0	0	0	0	0.0178877	0	0	0	0	0	0	0	0	0	0	0	0	0	0.0987043	0	0	0	0	0	0	0	0	0	0	0	0	0	0	0	0.010919	0	0	0	0	0	0	0	0	0	0	0	0	0	0	0	0	0	0	0	0	0	0	0	0	0	0	0	0	0	0	0	0	0	0	0	0	0	0	0	0	0	0	0	0	0	0	0.00318973	0	0	0	0	0	0	0	0	0	0	0	0	0	0	0	0	0	0	0	0.00577819	0	0	0	0	0	0	0	0	0	0	0	0	0	0	0	0	0	0	0	0	0	0	0	0	0	0	0	0	0	0	0	0	0	0	0	0	0	0	0	0.0562006	0	0	0	0	0	0	0	0	0	0	0	0	0	0	0	0	0.010438	0	0.00805099	0	0	0	0	0	0	0	0	0	0	0	0	0	0	0	0	0	0	0	0	0	0	0	0.0449238	0	0	0	0	0	0	0	0	0	0	0	0	0	0	0	0	0	0	0	0	0	0	0	0	0	0	0	0	0	0	0	0	0	0	0	0	0.0129393	0	0	0	0	0	0	0	0	0	0	0	0	0	0	0	0	0	0	0.0149355	0	0	0	0	0	0	0	0	0	0	0	0	0	0	0	0	0	0	0	0	0	0	0	0	0	0	0	0	0	0	0	0	0	0.0732796	0.0130926	0	0	0	0	0	0.00655984	0	0	0	0	0	0	0	0	0	0	0	0	0	0	0	0	0	0	0	0	0	0	0	0	0	0	0	0	0	0	0	0	0	0	0	0	0	0	0	0	0	0	0	0	0	0	0	0	0	0	0	0	0	0	0	0	0.00851998	0	0	0	0	0	0	0	0	0	0	0	0	0	0	0	0	0	0	0	0	0	0	0	0	0	0	0	0	0	0	0	0	0	0	0	0	0	0	0	0	0	0	0	0	0	0	0	0	0	0	0	0	0	0	0	0	0	0	0	0	0	0	0	0	0	0	0	0	0	0	0	0	0	0	0	0	0	0	0	0	0	0	0	0	0	0	0	0	0	0	0	0	0	0	0	0	0	0	0	0	0	0	0	0	0	0	0	0	0	0	0	0	0	0	0	0	0	0	0	0	0	0	0	0	0	0	0	0	0	0	0.053098	0	0.0184469	0	0.00433815	0	0	0	0	0	0	0	0	0	0.00758501	0	0	0	0	0	0	0	0	0	0	0	0	0	0	0	0	0.0182696	0	0	0	0	0	0	0	0	0	0	0	0.111358	0	0	0	0.0134474	0	0	0	0	0	0	0	0	0	0	0.00459369	0	0	0	0	0	0	0	0	0	0	0	0	0	0	0	0	0	0	0	0	0	0	0	0	0	0	0	0	0	0	0	0	0	0	0	0	0	0	0	0	0	0	0	0	0	0	0	0	0	0	0	0	0	0	0	0	0	0	0	0	0	0.00652377	0	0	0	0	0	0	0	0	0.114884	0	0	0	0	0	0	0	0	0.0169949	0	0	0	0	0	0	0	0	0	0	0	0	0	0	0	0	0	0	0	0	0	0	0	0	0	0	0	0	0	0	0	0.0215014	0	0	0	0	0	0.368229	0	1.2496	0	0	0	0	0	0	0	0	0	0.00825542	0.0192135	0	0	0	0	0	0	0	0	0	0	0	0	0	0	0	0	0.106085	0	0	0	0	0	0.908033	1.04141	0	0	0	0	0	0	0	0	0.196323	0	0	0	0	0	0	0	0	0	0	0	0	0	0	0.180011	0	0	0	0	0	0	0	0	0	0	0	0	0	0	0	0	0	0	0	0	0	0	0	0	0	0	0	0	0	0	0	0	0	0	0	0	0	0	0	0	0	0	0	0	0	0	0	0	0	0	0	0	0	0	0	0	0	0	0	0	0	0.0168776	0	0	0	0	0	0	0	0	0	0	0	0	0	0	0.0159817	0	0	0	0	0	0	0	0	0	0	0	0	0	0	0	0	0	0	0	0	0.186556	0	0	0	0	0	0	0	0.0158494	0.0244536	0	0	0	0	0	0	0	0	0	0	0	0	0	0	0	0	0	0	0	0	0	0	0	0	0.00794577	0	0	0	0	0	0	0	0	0	0	0	0	0	0	0	0	0	0	0	0	0	0.0119051	0	0	0	0	0	0	0	0	0	0	0	0	0	0	0	0	0	0	0	0	0	0	0	0	0	0	0	0	0	0	0	0	0	0	0	0	0	0	0	0	0	0.236924	0	0	0	0	0	0	0	0	0	0	0	0	0	0	0	0	0	0	0	0	0	0	0	0.181376	0	0	0	0	0	0.0452244	0	0	0	0	0	0	0	0	0	0	0	0	0	0	0	0	0	0	0	0	0	0	0.0910982	0	0	0	0	0	0	0	0	0	0	0	0	0	0	0	0	0	0	0	0	0	0	0	0	0	0	0	0	0	0	0	0	0	0	0	0	0	0	0	0	0	0	0	0	0	0	0	0	0	0	0	0	0	0	0	0	0	0	0	0	0	0	0	0	0	0	0	0	0	0	0	0	0	0	0	0	0	0	0	0	0	0	0	0	0	0	0	0	0	0	0	0	0	0	0	0	0	0	0	0	0	0	0	0	0	0	0	0	0	0	0	0	0	0	0	0	0	0	0	0	0	0	0	0	0	0	0	0	0	0	0	0	0	0	0	0	0	0	0	0	0	0	0.0272886	0	0	0	0	0	0	0	0	0	0	0	0	0	0	0	0	0	0	0	0	0	0	0	0	0	0	0	0	0	0	0	0	0	0	0	4.84463	0	0	0.0581457	0	0	0	0	0	0	0	0	0	0	0	0	0	0	0	0	0	0	0	0	0	0	0	0	0	0	0	0	0	0.00915131	0	0	0	0	0	0	0	0	0	0	0	0	0	0	0	0	0	0	0	0	0	0	0	0	0	0	0	0	0	0	0	0	0	0	0	0	0	0	0	0	0	0	0	0	0	0	0	0	0	0	0	0	0	0	0	0	0	0	0	0	0	0	0	0	0	0	0	0	0	0	0.00671918	0	0	0	0	0.0166852	0	0	0	0	0.00892583	0	0	0	0	0	0	0	0	0	0	0	0	0	0	0.0556805	0	0	0	0	0	0	0	0	0	0	0	0	0	0	0	0	0	0	0	0	0	0	0	0	0	0	0	0	0	0	0	0	0	0	0	0	0	0	0	0	0	0	0	0	0	0	0	0	0	0	0	0	0	0	0	0	0	0	0	0	0	0	0	0	0	0	0	0.0068695	0	0	0	0	0	0	0	0	0	0	0	0	0	0	0	0.00894087	0	0	0	0	0	0	0	0	0	0	0	0	0	0	0	0	0	0	0	0	0	0	0	0	0	0	0	0	0	0	0	0	0	0	0	0	0	0	0	0	0	0	0	0	0	0	0	0	0	0	0	0	0	0	0	0	0	0	0.0671377	0	0	0	0	0	0	0	0	0	0	0	0	0	0	0	0	0	0	0	0	0	0	0	0	0	0	0	0	0	0	0	0	0	0	0	0	0	0	0	0	0	0	0	0	0	0	0.323245	0	0	0	0	0	0	0.00536031	0	0	0	0	0	0	0.00742567	0	0	0	0	0.0427532	49.0691	0	0	0	0	0	0	0	0	0	0.0134624	0.0404744	0	0	0	0	0	0	0	0	0	0	0	0.0817966	0	0	0.144452	0	0	0	0	0	0	0	0.0138953	0	0	0	0	0	0	0	0	0	0	0	0	0	0	0	0	0	0	0	0	0	0	0	0	0	0	0	0	0	0	0	0	0	0	0	0.527433	0	0	0	0	0	0	0	0	0	0	0	0	0	0	0	0	0	0	0	0	0	0	0	0	0	0	0	0	0	0	0.91192	0	0	0	0	0	0.00957521	0	0	0	0	0.32795	0	0	0	0	0	0	0	0	0	0	0	0	5.8401	0	0	0	0.0551514	0	0	0	0	0	0.0614437	0	0	0	0	0	0	0	0	0	0	0	0	0	0	0	0.373544	0	0	0	0	0	0	0	0	0.0789767	0	0	0	0	0	0	0	0	0	0	0.0327752	0	0	0	0	0	0	0	0	0	0	0	0	0	0	0	0	0	0	0	0	0	0	0	0	0	0	0	0	0	0	0	0	0	0	0	0	0	0	0	0.0655623	0	0	0	0	0	0.00689956	0	0	0	0	0	0.0326158	0	0	0	0	0	0	0.471909	0.0165469	0	0	0	0	0	0	0	0.0398461	0	0	0	0	0	0	0	0	0	0	0	0	0	0	0	0	0	0	0.0492229	0	0	0	0	0	0	0	0.0221327	0	0	0	0	0	0	0	0	0	0	0	0	0	0	0	0	0	0	0	0	0	0	0	0	0	0	0	0	0.00586838	0.00704086	0	0	0	0	0	0	0	0.0188738	0	0	0	0	0	0	0	0	0	0	0	0	0.0494904	0	0	0	0	0.0642756	0	0	0	0	0	0	0	0	1.76722	0	0	0	0	0	0.0197697	0.00544148	0	0	0	0	0	0	0	0	0	0	0	0	0	0	0	0	0	0	0	0	0	0	0	0	0.0159998	0	0	0	0	0	0	0	0	0	0	0	0	0	0	0	0	0	0	0	0	0	0	0	0	0	0	0	0	0	0	0	0	0	0	0	0	0	0	0	0	0	0	0	0	0	0	0	0.00825843	0	0	0	0	0	0	0	0	0	0	0	0	0	0	0	0	0	0	0	0	0	0	0	0	0	0	0	0	0	0	0	0	0	0	0	0	0	0	0	0	0	0	0	0	0	0	0	0	0	0	0	0	0	0	0.0152903	0	0	0	0	0	0	0	0	0	0	0	0	0	0	0	0	0	0	0	0	0	0	0	0	0	0	0	0	0	0	0	0	0	0	0	0	0	0	0	0	0	0	0	0	0	0	0	0	0.016096	0	0	0	0	0	0	0	0	0	0	0	0	0	0	0	0	0	0	0	0	0	0	0	0	0	0	0	0	0	0	0	0	0	0	0	0	0	0	0	0	0	0	0	0	0	0	0	0	0	0	0	0	0	0	0	0	0.028903	0	0	0	0	0	0	0	0	0	0	0	0	0	0	0	0	0	0	0	0	0	0	0	0	0	0	0	0	0	0	0	0	0	0	0	0	0	0	0	0	0	0	0	0	0	0	0	0	0	0	0	0	0	0	0	0	0	0	0	0	0	0	0	0	0	0	0	0	0	0	0	0	0	0	0	0	0	0	0	0	0	0	0	0	0	0	0	0	0	0	0	0	0	0	0	0	0	0	0	0	0	0	0	0	0	0	0	0	0	0	0	0	0	0	0	0	0	0	0	0	0	0	0	0	0	0	0	0	0	0	0	0	0	0	0	0	0	0	0	0	0	0	0	0	0	0	0	0	0	0.0851096	0	0	0	0	0	0	0	0	0	0	0	0	0	0	0	0	0	0	0	0	0	0	0	0	0	0	0	0	0	0	0	0	0	0	0	0	0	0	0	0.00660794	0	0	0.0523735	0	0	0	0	0	0	0	0	0	0	0	0.018465	0	0	0	0	0	0	0	0	0	0	0	0	0	0	0	0	0	0	0	0	0	0	0	0	0	0.0255599	0	0	0	0	0	0	0	0	0	0	0	0	0	0	0	0	0	0	0.0289932	0	0	0	0	0	0	0	0	0.0109371	0	0	0	0	0	0.00589243	0	0	0	0	0	0	0	0	0	0	0	0	0	0	0	0	0	0.00704687	0	0	0	0	0	0	0	0	0	0	0	0	0	0	0	0	0	0	0	0	0	0	0	0	0.0244867	0	0	0	0	0	0	0	0	0	0	0	0	0	0	0	0	0	0	0	0	0	0	0	0	0	0	0	0	0	0	0	0	0	0	0	0	0	0	0	0	0	0	0	0	0	0	0	0	0	0	0	0	0.0504224	0	0	0	0	0	0	0	0	0	0	0	0	0	0	0	0	0	0	0	0	0	0	0	0	0	0	0	0	0	0	0	0	0	0	0	0	0	0	0	0	0	0	0	0	0	0	0	0	0	0	0	0	0	0	0	0	0	0	0	0	0	0	0	0	0	0	0	0	0.0200673	0	0	0.0517302	0	0	0	0	0	0	0.0100502	0	0	0	0	0	0	0	0	0.0190783	0	0	0.0103809	0	0	0	0	0	0.0117548	0	0	0	0	0	0	0	0	0	0.00956017	0.0365992	0	0	0	0.00888375	0	0	0.0223011	0	0	0	0	0	0	0	0	0	0	0	0	0	0	0	0	0	0	0	0	0	0	0	0	0	0	0	0	0	0	0	0	0	0	0	0	0	0	0	0	0	0	0	0	0	0	0	0	0	0	0	0	0	0	0	0	0	0	0	0	0	0	0	0	0	0	0	0	0	0	0	0	0	0	0	0	0	0	0	0	0	0	0	0	0	0	0	0	0	0	0	0	0	0	0	0	0	0	0	0	0	0	0	0	0	0	0	0	0	0	0	0	0	0	0	0	0	0	0	0	0	0	0	0.00936777	0	0	0	0	0	0	0	0	0	0	0	0	0	0	0	0	0	0	0	0	0	0	0	0	0	0	0	0	0.0346812	0	0	0	0	0	0	0.452028	0	0	0	0	0	0	0	0	0	0	0	0	0	0	0	0	0	0	0.013766	0	0	0	0.017548	0	0	0	0	0	0	0	0	0	0	0	0.43098	0	0	0	0	0	0	0	0	0	0	0	0.0411749	0	0	0	0	0	0	0	0	0	0	0	0	0	0	0	0	0	0	0	0	0	0	0	0	0.0256772	0	0	0	0	0	0	0	0	0	0	0	0	0	0	0	0	0	0	0	0	0	0	0	0	0	0	0	0	0	0	0	0	0	0	0	0	0	0	0	0	0	0	0	0	0	0	0	0	0	0	0	0	0	0	0	0	0	0	0	0	0	0	0	0	0	0	0	0	0.00757599	0	0.00855004	0	0	0	0	0.0563569	0	0	0	0	0	0	0	0	0	0	0	0	0	0	0	0	0	0	0.01186	0	0	0	0	0	0	0	0	0	0	0	0	0	0	0	0	0	0	0	0	0	0	0	0	0	0	0	0	0	0	0	0	0	0	0	0	0	0	0	0	0	0	0.0071551	0	0	0	0	0	0	0	0	0	0	0	0	0	0	0	0	0	0	0.0103057	0	0	0	0	0	0	0	0	0	0	0	0	0	0	0	0	0	0.00672218	0	0	0	3.33774	0	0	0	0.0432613	0	0	0	0	0	0	0	0	0	0	0	0	0	0	0	0	0	0	0	0	0	0	0	0	0	0	0	0	0	0	0	0	0	0	0	0	0	0	0	0	0	0.15449	0	0	0	0	0	0	0	0	0	0	0	0	0	0	0	0	0	0	0	0	0	0	0	0	0	0	0	0	0	0	0	0	0	0	0	0	0	0	0	0	0	0	0	0	0	0	0	0	0	0	0	0	0	0	0	0	0	0	0.0102667	0.00524306	0	0	0	0	0	0	0	0	0	0	0	0	0	0	0	0	0	0	0	0	0	0.0091002	0	0	0	0	0	0	0	0	0	0	0	0	0	0	0	0	0	0	0	0.0637375	0	0	0	0	0	0	0	0	0	0	0	0	0	0	0	0	0	0	0.00998106	0	0	0	0.0111355	0	0	0	0	0	0	0	0	0	0	0	0	0	0	0	0	0	0	0	0	0	0	0	0	0	0	0	0	0	0	0	0	0	0	0	0	0	0	0	0	0	0	0	0	0	0	0	0	0	0	0	0	0	0	0	0	0	0	0	0	0.0058744	0	0	0	0	0	0	0	0	0	0	0	0	0	0	0	0	0	0	0	0	0	0	0	0	0	0	0	0	0	0	0	0	0	0	0.0101073	0	0	0	0	0.0237862	0	0	0	0	0	0	0	0	0	0	0	0	0	0	0	0	0	0	0	0	0	0	0	0	0	0	0	0	0	0	0	0	0	0	0	0	0	0	0	0	0.0158224	0	0	0	0	0	0	0	0	0	0	0	0	0	0	0	0	0	0	0	0	0	0	0	0	0	0	0	0	0	0	0	0	0	0	0	0.0784746	0	0	0	0	0	0	2.6291	0	0	0	0	0	0	0	0	0	0	0	0	0	0	0	0	0	0	0	0	0	0.0057331	0	0	0	0	0	0	0	0	0	0	0	0	0	0	0	0	0	0	0	0	0	0.00819229	0	0	0	0	0	0	0	0	0	4.5105	0	0	0	0	0	0	0.0184199	0	0	0	0	0	0	0	0	0	0	0	0	0	0	0	0	0	0	0	0	0	0	0	0	0	0	0	0	0	0	0	0	0	0	0	0	0
ERS396304	0	0	0.149958	0	0	0	0	0	0	0	0	0	0.0525677	0	0	0.825802	1.65242	0	0	0	0	0	0	0	0	0	0	0	0	0	0	0	0	0	0	0	0	0	0	0	0	0	0	0	0	0	0	0	0	0	0.46863	0	0	0	0	0	0	0	0	0	0	0	0	0	0	0	0	0	0	0	0	0	0	0	0	0	0	0	0	0	0	0	0	0	0.0119791	0	0	0	0	0	0	0	0	0	0.621734	0	0	0	0	0	0.645258	0	0	0	0	0	0	0	0	0	0	0	0	0.178902	0	0	0	0	0	0	0	0	0	0	0	0	0	0	0	0	0.362004	0	0	0	0.0107154	0	0.00986094	0	0.0148799	0.0125903	0	0	0	0	0	0	0	0	0	0	0	0	0	0	0	0	0	0	0	0	0	0	0	0	0	0	0	0	0	0	0	0	0	0	0	0	0	0	0	0	0	0	0	0	0	0	0	0	0	0	0	0	0	0	0.0923958	0	0	0	0	0	0	0	0	0	0	0	0	0	0	0	0	0	0	0	0	0	0	0	0	0	0	0	0	0	0	0	0	0	0	0	0.00807181	0	0	0.0167354	0	0	0	0	0	0	0	0.013807	0	0	0	0	0	0	0	0	0	0	0	0	0	0	0.00593426	0	0	0.0198684	0.0147195	0.0282251	0	0	0	0.0681832	0.00603104	0	0.154985	0	0	0.238006	0	0	0	0	0	0	0.0298179	1.41617	0	0.00460417	0	0.00995496	0	0	0	0	0.0536766	0.00401517	0	0.0844374	0	0	0	0	0	0.00530931	0	0.0080331	0	0.0246496	0	0	0	0.0197606	0.140412	0	0	0.0149988	0	0	0	0	0.0271881	0.00567709	0	0	0	0	0	0	0	0	0	0	0	0	0.00581535	0	0	0	0	0.0073086	0.125499	0	0	0	0	0	0.0238255	0.16043	0	0	0	0	0	0	0	0.0396263	0	0	0	0	0	0	0	0	0	0	0	0.00531761	0.991505	0	0.0335482	0	0	0	0.00632969	0	0	0	0.0196002	0.067608	0	0.00745516	0.01376	0	0	0.237713	0	0	0	0	0	0.0531373	0	0	0	0	0	0.0773445	0	0.0702239	0	0	0	0	0	0.0124603	0	0	0	0	0	0	2.69098	0	0.013807	0.0133286	0.00600616	0	0	0	0	0.104546	0	0	0	0	0.0581784	0	0	0	0	0	0.0806462	0	0	0	0	0	0	0	0	0	0	0	0	0	0	0	0	0	0	0	0	0	0	0	0	0.014454	0	0.0384289	0	0.00272379	0	0.0144568	0	0.340172	0.0463652	0	0	0.0126179	0	0	0.0341566	0.0124022	0	0	0	0	0	0	0	0.00482815	0	0	0	0	0	0.0069104	0	0	0	0	0	0	0	0	0	0.0106048	0.00926917	0.105119	0	0.0134724	0	0.118387	0.0663194	0	0.0138429	0.00396816	0.0227609	0.057053	0	0	0	0	0	0.0264719	0.114988	0.00798609	0	0	0.0348617	0.0580208	0	0.453642	0.0210879	0	0	0	0	0.0181844	0	0	0	0	0	0	0	0	0.00426127	0	0	0	0	0	0	0	0	0	0	0.0124879	0.08264	0.0101347	0	0	0	0.0385257	0.0261235	0.108622	0.00686339	0.0111606	0.0818878	0	0	0.00680532	0.0115284	0	0	0.00739156	0.00677767	0.147342	0	0	0	0	0	0.0248431	0.0210575	0	0	0	0	0	0	0.011556	0	0	0	0	0	0	0	0	0	0	0	0	0	0	0	0	0	0	0	0	0	0	0	0	0	0	0	0	0	0	0	0	0	0	0	0	0	0	0.011368	0	0	0	0	0	0	0.114228	0	0	0	0	0	0	0	0	0	0.0191052	0.689737	0	0	1.40628	0	0	0	0	0	0	0	0	0	0	0	0	0.0103172	0	0	0.00220668	0	0	0	0.122941	0	0	0	0	0	0	0	0.0207063	0	0.00295883	0	0	0	0	0	0	0	0	0.0176922	0	0	0	0	0	0	0	0	0	0	0	0	0	0	0.30963	0	0	0	0	0	0.0532231	0	0	0	0	0	0	0.00552224	0	0	0	0	0	0	0	0	0	0	0	0.0146919	0.00944062	0.00483645	0	0	0.00182231	0	0	0	0	0	0.00790589	0	0	0	0	0	0	0	0	0.0450075	0	0	0	0.0047286	0	0	0.0302714	0	0.0596717	0	0	0	0	0	0	0	0.0242763	0	0	0	0	0	0.011144	0	0.0125018	0	0	0	0	0	0	0	0.518269	0	0	0	0	0	0	0	0	0	0.0386308	0	0	0	0	0	0	0.00500237	0	0	0	0	0	0	0.0423196	0	0	0	0.0113459	0	0	0	0	0	0	0	0	0.019379	0	0	0	0	0	0	0	0	1.31837	0	0	0	0.0134724	0	0	0.0229323	0	0	0	0	0	0	0	0	0	0	0	0	0	0	0	0	0.0250284	0	0	0	0	0	0	0	0	0.0108177	0	0.186252	0	0	0	0	0	0	0	0	0	0.00810776	0	0	0	0	0	0	0	0	0	0	0	0	0	0	0	0	0	0	0	0	0	0	0	0	0	0	0	0	0	0	0	0	0	0	0	0	0	0	0	0	0	0	0	0	0	0	0	0	0	0	0	0	0	0.0764126	0	0	0	0	0	0	0	0	0	0	0	0.273156	0	0	0	0	0	0	0.0966018	0.70491	0	0	0	0	0	0	0	0	0	0	0	0	0	0	0	0	0	0	0	0	0	0	0	0	0	0	0	0	0	0	0	0	1.99602	0	0.427753	0	0	0	0	0	0	0	0	0.0463154	0	0	0	0	0	0	0.377442	0	0.800177	0	0.39071	0	0	0.642897	0	0.0559164	0	0	0	0	0	0	0.238701	3.57364	0	0.246811	0	0	0	0	0	0	0.00513786	0	0.0125018	0	0	0	0	0	0	0	0	0	0	0	0	0	0.138714	0	0	0	0	0	0	0	0	0	0	0.0202583	0	0	0	0	0.193364	0	0	0	0	0	0	0	0	0	0	0	0	0	0	0.0108039	0	0	0	0	0	0	0	0	0	0.00981116	0	0	0	0	0	0	0	0	0	0	0	0	0	0	0.057382	0.0384289	0	0.0180157	0.0274176	0	0	0	0	0	0	0	0	0	0	0	0	0	0	0	0	0	0	0	0	0	0	0	0	0	0	0	0	0	0	0.015173	1.72266	0	0	0	0	0	0.0114648	0	0	0	0	0	0	0	0	0	0	0	0.022866	0	0	0	0	0	0	0	0	0	0	0	0	0	0	0	0.0138208	0	0	0	0	0	0.692511	0.066972	0.128264	0	0.420586	0	0	0	0	0	0	0	0	0	0	0	0	0	0	0	0	0	0	0.00260765	0	0	0	0	1.15184	0	0	0	0	0	0	0	0	0	0	0	0	0	0	0	0	0	0	0	0	0	0	0	0	0	0	0	0	0.00358102	0	0	0	0	0	0	0.00812988	0	0	0	0	0	0	0	0.00801927	0	0	0	0	0	0	0	0	0	0.0432322	0	0	0	0.115746	0.0338856	0	0	1.10995	0	0	0	0	0	0	0	0.622959	0	0	0	0	0	0	0	0	0	0	0.00370546	0	0	0	0	0	0	0	0	0	0	0	0	0	0	0	0	0	0	0	0	0	0	0	0	0	0	0	0	0	0	0	0	0	0.0130797	0	0	0	0	0	0	0	0	0	0	0	0.0628821	0	0	0	0	0	0	0	0	0	0.0319167	0	0	0	0	0	0	0	0	0	0	0	0	0	0	0	0	0	0	0	0.110323	0	0	0	0	0	0	0	0	0	0	0	0.00473137	0	0	0	0	0	0	0	0	0	0	0.535466	0	0	0.00389349	0.00332938	0	0.0379007	0	0	0	0	0	0	0	0	0	0	0	0	0	0	0.012947	0	0	0	0	0.301074	0	0	0	0	0	0	0	0	0	0	0	0	0	0	0	0	0.0398364	0	0	0	0	0.00564944	0.0104112	0.0976277	0	0	0	0	0	0.137674	0	0	0	0	0.0152366	0	0	0	0.0195698	0.0959685	0	0	0	0	0	0	0.004076	0	0.00778146	0	0.149678	0	0	0	0	0	0	0.108022	0	0	0	0	0	0	0	0	0	0	0	0	0	0	0	0	0	0	0	0	0	0	0	0	0	0	0	0	0	0	0	0.088812	0	0	0	0	0	0.0448858	0	0.0197357	0	0	0	0	0	0.0407158	0	0	0	0.00819348	0.0404863	0	0	1.30939	0	0	0	0	0	0	0	0	0	0	0.0300944	0	0	0.0212124	0	0	0	0	0	0.197863	1.25529	0	0	0	0	0	0	0	0	0.0140476	0	0	0	0	0	0	0	0	0	0	0	0.0197772	0	0	0.309077	0	0	0	0	0	0	0.0194149	0	0.00392391	0	0.0112463	0	0.0232282	0.0486078	0	0	0	0	0	0	0	0	0.45894	0	0.102406	0.030158	0	0	0	0	0	0	0.11498	0	0	0	0	0	0	0	0	0	0	0	0	0	0	0	0	0.00727818	0	0	0	0	0	0	0	0	0	0	0	0	0	0	0	0	0.280807	0.0567239	0	0	0	0	0	0	0.0451706	0	0	0	0	0	0	0	0	0	0	0	0	0	0	0	0	0	0	0.0112878	0	0	0	0	0	0	0	0	0	0	0	0.013406	0.0286122	0	0	0	0	0	0	0	0	0	0	0	0	0	0	0	0	0	0	0	0	0	0	0	0	0	0	0	0	0	0	0	0	0	0	0	0	0	0	0	0	0	0.0391562	0	0	0	0	0	0	0	0	0	0	0	0	0	0	0	0	0.0126953	0	0.172309	0	0	0	0	0	0	0	0	0	0	0.0102066	0	0	0	0	0	0	0	0	0	0	0.111827	0	0.00252469	0	0	0.0632084	0.412843	0	0	0	0	0	0	0	0	0	0	0	0	0	0	0	0.0987504	0	0	0	0	0	0	0	0.0351604	0	0	0	0	0	0.0680836	0	0	0	0	0	0	0	0	0.0284048	0	0	0	0	0	0	0	0	0	0	0	0	0	0	0	0	0	0	0.0138097	0	0	0	0	0	0	0	0	0	0	0	0	0	0	0	0.034234	0	0	0	0	0	0.424593	0	0	0	0	0	0	0	0	0	0	0	0	0	0	0	0.0262396	0	0	0	0.0963585	0	0	0	0	0	0	0	0	0	0.055568	0	0	0	0	0	0.0405554	0	0	0	0	0	0	0	0	0	0	0	0	0	0.0203524	0	0.00304732	0	0	0	0	0	0	0	0	0	0	0	0	0.197274	0.0088212	0.0818132	0	0	0	0	0.0135028	0	0	0	0.0374251	0	0	0	0	0	0	0.0162487	0	0	0	0	0	0	0	0	0	0	0	0.00496918	0	0	0	0	0	0.0171364	0	0	0	0	0	0	0	0	0	0	0	0	0	0	0	0	0.00407047	0	0	0	0	0	0.0628324	0	0	0	0	0	0	0	0	0	0	0.0250312	0	0	0	0.0168349	0	0	0	0	0	0	0	0	0.0201367	0	0	0	0	2.50396	0	0	0	0	0	0.0256644	0	0.00781464	0	0	0	0.004665	0	0	0	0	0	0	0.0106739	0	0	0	0	0.0263779	0.00808287	0	0	0.0265521	0	0	0	0	0	0	0	0	0.00556371	0	0	0	0	0	0	0	0	0	0	0	0	0	0	0	0	0.0304594	0	0	0	0	0	0.00650391	0	0	0	0	0	0	0	0	0	0	0	0	0	0	0	0	0.0576088	0	0	0	0.00957335	0	0	0.00356166	0.0113321	0.00827091	0	0.0189531	0	0	0	0	0	0	0	0	0	0	0	0	0	0	0	0.0163455	0	0	0	0.0360895	0	0	0	0	0	0	0	0	0	0	0	0	0	0	0	0	0	0	0	0.136513	0	0	0.00925258	0	0	0	0	0	0	0	0	0	0.111993	0.0132152	0	0.0326052	0	0	0	0	0	0	0	0	0	0	0	0	0	0	0	0	0.0088848	0	0.010002	0	0.359144	0	0	0.00393774	0.0193513	0	0	0	0	0	0	0	0	0.0189006	0	0	0	0	0	0	0	0	0.0623319	0	0	0	0	0	0	0	0.0231757	0.00970885	0	0	0	0	0	0	0	0	0	0	0	0.00913367	0.0441115	0	0.00554159	0.0059149	0	0	0	0	0	0	0.708467	0	0	0	0	0	0	0	0	0	0	0.0102619	0	0.0499241	0	0	0	0	0	0	0	0	0	0	0	0	0	0	0	0	0	0	0	0	0	0	0.00423086	0	0	0	0	0	0	0	0	0	0	0	0	0	0	0.224482	0.00807458	0	0	0	0	0	0	0	0	0	0	0	0	0	0	0	0	0	0	0	0	0	0	0	0	0	0	0	0	0	0	0.00742474	0	0.00491388	0	0	0	0.00470095	0	0	0	0	0	0	0	0	0.0143877	0.0467219	0	0.0163648	0	0	0.00770956	0	0.00866634	0	0	0	0	0	0	0	0	0	0	0	0.0212981	0.0548712	0	0	0	0.0193071	0	0	0	0	0	0.00908113	0	0	0	0	0	0	0	0	0	0	0	0	0.0266876	0.00737496	0	0	0	0	0.0447033	0	0	0	0	0	0	0	0	0	0	0	0	0	0	0	0	0	0	0	0	0	0	0	0	0	0	0	0	0	0	0	0	0	0	0	0	0	0	0	0	0.135227	0	0	0	0	0	0	0	0.0121865	0	0.0132152	0	0	0	0	0	0	0	0	0.00491111	0	0	0	0	0	0	0	0	0	0	0	0.547824	0	0	0	0	0	0	0	0.029392	0	10.5342	0	0.384239	0	0	0	0	0	0.0091392	0.358094	0	0.220776	0	0	1.12918	0	0	0	0	0	0	0	0	0	0.279936	0	0.332158	0	0	0	0	0	0	0	0	0.00676107	0	0	0	0	0.0511491	0	0	0	0	0	0	0	0	0.0150652	0	0.085585	0	0	0	0	0	0	0	0	0.0242237	0	0	4.99203	0	0	0	0	0	0	0	0	0	0	0	0	0.0336892	0	0	0	0	0	0	0.0330836	0	0	0	0	0	0	0	0	0.0199237	0	0	0	0	0	0	0	0	0	0	0	0	0	0	0	0	0	0	0	0	0	0	0	0	0	0	0	0	0	0.168662	0	0	0	0.00791419	0	0.00589278	0	0	0	0	0	0	0	0	0	0	0	0	0	0	0	0	0	0	0.00470648	0	0	0	0	0	0	0	0	0	0	0	0	0	0	0	0	0	0	0	0	0	0	0	0	0	0	0.0425464	0	0	0.0155933	0	0	0	0	0	0.0149186	0	0	0	0.0256561	0	0	0	0.00962312	0	0.00853914	0	0	0	0	0	0.00522359	0.0261539	0.00778699	0	0	0	0	0	0	0	0.0139286	0	0	0.0631338	0	0	0	0	0.033291	0	0	0.517948	0	0	0.0621051	0.108011	0	0	0.063391	0	0	0	0	0	0	0	0	0	0	0	0	0	0	0	0	0	0	0	0	0	0	0	0	0	0	0	0	0	0	0	0	0	0	0	0	0	0	0	0	0	0	0.00651497	0.120071	0	0	0.0094655	0	0.017258	0.0053259	0	0.322906	0	0	0	0	0	0	0	0	0	0	0	0.0100351	0	0	0	0	0	0	0	0	0	0	0	0	0	0	0	0	0	0	0	0	0	0	0	0	0	0.146396	0	0	0	0	0	0.0126843	0	0	0	0	0	0	0	0	0	0	0	0	0	0	0	0	0	0	0	0	0.00593979	0	0	0	0	0	0	0	0	0	0	0.0407628	0	0	0	0	0	0	0	0	0	0.0905127	0	0	0	0	0	0	0	0	0	0	0	0	0	0	0	0	0	0	0	0	0	0	0	0	0	0	0	0	0	0	0	0	0	0	0	0	0	0	0.0319831	0	0	0	0	0	0	0	0	0	0	0	0	0	0	0	0	0	0	0	0	0	0	0	0	0	0	0	0	0	0	0	0	0	0	0	0	0	0	0	0	0	0	0	0	0	0	0	0	0	0	0	0	0	0	0	0	0.0205044	0	0	0.0265714	0	0	0	0	0	0	0	0	0	0	0	0	0	0	0	0	0	0	0	0	0	0	0	0	0	0	0	0	0	0	0	0	0	0	0	0	0	0	0	0	0	0	0	0	0	0	0	0	0.00537568	0	0	0	0	0	0	0	0	0	0	0	0	0	0	0	0	0	0	0	0	0	0	0	0	0	0	0	0	0	0	0	0.0951196	0	0	0	0	0	0	0	0	0	0	0	0	0	0	0	0	0	0.0599482	0	0	0	0	0	0	0	0	0	0	0	0	0	0	0	0	0	0	0	0	0	0	0	0	0	0	0	0	0	0	0	0	0	0	0	0	0	0	0	0	0	0	0	0	0	0	0	0.0291265	0	0	0	0	0	0	0	0	0	0	0	0	0	0	0	0	0	0	0	0	0	0	0	0	0	0	0	0	0	0	0	0	0	0	0	0	0	0	0	0.00479221	0	0	0	0.00745516	0	0	0	0	0	0	0	0	0.0110942	0	0	0.00595638	0	0	0	0	0	0	0	0.00521806	0	0.0683988	0	0	0	0	0	0	0	0	0	0	0	0	0.00650114	0	0	0	0	0	0	0	0.00508532	0.0173714	0	0	0	0	0	0	0	0	0	0	0	0	0	0	0	0	0	0	0	0	0	0	0	0	0	0	0	0.0540775	0	0	0	0	0	0.00578217	0	0.0425713	0	0	0	0	0	0	0	0	0	0	0	0	0	0	0	0	0	0	0	0	0	0	0	0	0	0	0	0	0	0	0	0	0	0	0	0	0	0	0	0	0	0	0	0	0	0	0	0	0	0	0	0	0	0	0	0	0	0	0	0	0	0	0	0	0	0	0	0	0	0	0	0	0	0	0	0	0.313374	0	0	0.00405664	0	0	0	0	0	0	0.0129691	0	0	0	0.0197412	0	0	0	0	0	0	0.315456	0	0	0	0	0	0	0	0	0	0	0	0	0	0	0	0	0.250768	0	0	0	0	0	0	0	0	0	0	0	0	0	0	0	0	0	0	0	0	0	0	0	0	0	0	0	0.0853969	0	0	0	0	0	0	0	0	0	0	0	0	0	0	0	0.0861546	0	0	0	0	0	0	0	0	0	0	0	0	0	0	0	0	0	0	0.0226724	0	0.00713715	0	0	0	0.0997929	0	0	0	0	0	0	0	0	0	0.125579	0	0	0	0	0	0	0	0.0118685	0	0	0	0	0	0	0	0	0	0	0	0	0	0	0	0	0	0	0	0	0	0	0	0	0	0	0	0	0	0	0	0	0	0	0	0	0	0	0	0	0	0	0	0	0	0	0	0	0	0	0	0	0	0	0	0	0	0	0	0	0	0	0	0	0	0	0	0	0	0	0	0	0	0	0	0	0	0	0	0	0	0	0	0	0	0	0	0	0	0	0	0	0	0	0	0	0	0	0	0	0	0	0	0	0	0	0	0	0	0.0197965	0	0	0	0	0	0	0	0	0	0	0	0	0	0	0	0	0.0121672	0	0	0	0	0	0	0	0	0	0	0.0618341	0	0	0	0	0	0	0	0	0	0	0	0	0	0	0.428801	0	0	0	0	0	0	0.00462076	0	0	0.0153113	0	0	0	0	0	0	0	0	0	0	0	0	0	0	0	0.0181678	0	0	0	0	0	0	0	0	0	0	0	0	0.0298151	0	0	0.424811	0	0	0.0030169	0	0.0129138	0	0	0	0	0	0	0.0110887	0	0	0	0	0	0	0	0	0.109408	0.00701824	0	9.62199	0	0.0406273	0.0421095	0	0.120447	0	0	0	0	0	0	0.0236209	0.14597	0	0	0	0.137304	0	0	0	0	0	0	0	0	0	0	0	0	0	0	0	0	0	0	0	0	0	0	0	0	0	0	0	0	0	0	0	0	0	0	0	0.0424468	0	0.0581121	0.110342	0	0	0	0	0	0	0	0	0	0	0	0	0	0	0	0.00874101	0	0.0303737	0	0	0	0	0.031029	0	0	0.0412661	0	0.00677767	0	0	0	0	0.112925	0	0	0	0.00752152	0	0	0.985613	0	0.0112491	0	0.0257031	0	0	0	0	0.00803586	0	0	0	0	0	0.0132733	0	0	0.00469542	0	0	0	0	0	0	0	0	0	0	0.0440866	0.00640436	0	0	0	0	0	0	0	0	0	0	0	0	0.209209	0.201433	0	0	0.0460278	0	0	0	0.205349	0	0.0869842	0.0754392	0	0	0.0302133	0	0	0	0	0	0.00699612	0	0	0	0	0.00835663	0	0.00850319	0	0	0	0	0.0251197	0	0.0310788	0	0	0	0	0	0.244474	0	0	0	0	0	0	0	0	0	0	0	0	0	0	0	0	0	0	0.00558031	0	0	0	0	0	0	0	0	0	0	0	0	0.320674	0	0	0	0	0	0.0166248	0	0	0	0	0	0.0180931	0	0	0.0213727	0	0	0	0	0	0	0	0	0	0	0	0.124907	0	0	0	0	0.0386059	0	0	0	0	0	0	0	0	0.176302	0.0125875	0	0	0	0	0.0600256	0.05624	0	0	0	0	0.0353539	0.0707963	0.0114565	0	0	0	0	0	0.00926641	0	3.34936	0.0131737	0	0	0	0.00472031	0	0.0221304	0.882515	0.0361614	0	0.015845	0	0	0	0	0	0.137754	0	0	0	0	0	0	0	0	0	0	0	0.0416477	0	0	0	0	0	0	0	0	0	0	0	0	0	0	0	0	0	0	0	0	0	0	0	0	0	0	0	0	0.0903357	0	0.330715	0	0	0	0	0	0.106347	0	0.00286482	0	0	0	0.143951	0	0	0	0	0	0	0	0	0	0	0	0	0	0	0	0	0	0.00521806	0	0	0	0	0	0	0	0.0309682	0	0	0	0	0	0	0	0	0	0	0	0	0	0	0	0	0	0	0	0	0	0	0	0	0	0	0	0	0.00334874	0	0	0	0	0	0	0	0	0	0.150298	0.0681085	0	0	0.00363909	0	0	0	0	0	0	0	0	0	0	0	0	0	0	0	0.172622	0	0	0	0	0	0	0	0	0	0	0	0	0	0	0	0	0.193726	0	0	0	0	0	0	0	0	0	0	0	0	0	0	0	0	0	0.102907	0	0.00431658	0	0.00751323	0.0572216	0	0	0	0	0	0	0.360674	0	0	0.219703	0	0	0	0	0	0	0	0	0	0	0	0	0	0	0	0	0	0	0	0	0	0	0	0.0101485	0	0	0	0	0	0	0	0.50715	0	0	0	0	0	0	0	0	0.0605731	0	0	0	0	0	0	0	0	0	0	0	0	0	0	0	0	0	0	3.65389	0	0	0	0	0	0	0.267501	0	0.00400134	0	0	0	0	0	0	0.00214308	0	0	0	0	0	0	0	0	0	0	0	0.011675	0.0495176	0	0	0	0	0	0	0	0	0	0	0	0	0	0	0	0	0	0	0	0	0	0.0111496	0	0	0	0.107422	0	0	0	0	0	0.100835	0	0	0	0	0	0	0	0	0	0	0	0	0	0	0	0	0	0	0	0	0	0	0	0.038946	0	0	0	0	0	0	0	0	0	0.103764	0	0	0	0	0	0	0	0	0	0
ERS396305	0	0.104651	0.0607531	0	0	0	0	0	0	0	0	0	0.00620526	0	0	0.137111	0.00448793	0	0	0	0	0	0	0	0	0	0.00532942	0	0	0	0	0	0	0.00972863	0	0	0	0	0	0	0	0	0	0	0	0	0	0	0	0	0	0	0	0	0	0	0	0	0	0	0	0	0	0	0	0	0	0	0	0	0	0	0	0	0	0	0	0	0	0	0	0	0	0	0	0	0	0	0	0	0	0	0	0	0.125376	0	0	0	0	0	0.302758	0	0	0	0	0	0	0	0	0	0	0	0	0.467959	0	0	0	0	0	0	0	0	0	0	0	0	0	0	0	0	0.022391	0	0	0	0.0104843	0	0	0.00774512	0	0.0185528	0	0	0	0	0	0	0	0	0	0	0	0	0	0	0	0	0	0	0	0	0.0126051	0.0144913	0	0	0	0	0	0	0	0	0	0	0.00729862	0	0	0.0104327	0	0	0	0	0	0	0	0	0	0	0	0	0	0	0	0	0	0	0.0209027	0	0	0.0130402	0	0	0	0.177147	0	0	0	0	0	0	0.0258371	0	0	0	0	0	0	0	0	0	0	0	0	0	0	0	0	0	0	0	0	0	0.00945958	0	0.0316817	0	0	0	0	0	0	0	0	0	0	0	0	0	0	0	0	0	0	0	0.0057473	0	0	0	0.0155046	0.0841946	0.00875262	0.0349847	0.036682	0.0401596	0	0	0	0	0.0342835	0	0.309044	0	0	0.00764781	0	0	0	0	0	0	0	0	0	0	0	0.204313	0	0	0	0	0.0142709	0	0	0	0	0.00735586	0	0	0	0	0.010032	0	0	0	0	0	0	0.190005	20.5622	0	0	2.48226	0	0	0	0	0.0325919	0	0	0	0	0	0	0	0	0	0	0	0	0	0	0	0	0	0	0.00660597	0.0177485	0	0	0.00939375	0	0	0.0357088	0.0209971	0	0	0	0	0	0	0	0.00909894	0	0	0.00473408	0	0	0	0	0	0.154702	0	0	0	0	0.00757053	0	0.00733583	0.0055584	0	0.0915504	0	0	0	0.012047	0.0894839	0.0398991	0.00458811	0.178418	0	0	0.128676	0.0327436	0	0.015828	0	0	0.011071	0.0482596	0	0	0	0	0.0200612	0	0.0463219	0	0	0	0	0	0	0	0	0.0119898	0.00853509	0	0	0	0	0.0821824	0.0172877	0.282359	0	0	0	0	0.321133	0	0	0	0	0.0367392	0	0	0	0	0	0.0526474	0	0	0	0	0	0	0	0	0	0	0	0	0	0	0	0	0	0	0	0	0	0	0	0	0.492373	0.0152326	0	0	0	0.0920742	0.0138159	0	0.694305	0.0411127	0	0	0.0738191	0	0	0.0098145	1.33373	0	0	0	0	0	0	0	0.00541815	0	0	0	0	0	0.0611853	0	0	0	0	0	0	0	0	0	0	0.00490009	0.0870081	0	0.00792258	0	0	0.581625	0	0.0666464	0.0239853	0.0259029	0.0508528	0.0048085	0	0	0.00541529	0.00560992	0	0.0240683	0	0.0185356	0	0	0	0	0	0.101545	0.0041044	0	0	0.00435914	0.492173	0	0	0	0	0	0	0	0	0.00688074	0	0	0	0	0	0	0	0	0	0	0.0402512	0	0	0.00869824	0	0	0.0487519	0.044908	0.0917737	0.0150266	0	0.325727	0	0	0.350477	0.0318163	0	0	0.0281984	0.0257999	0	0	0	0	0	0	0.331652	0	2.08969	0.00329726	0	0	0.08807	0	0	0	0	0	0	0	0	0	0	0	0	0	0	0	0	0	0	0	0	0	0	0	0	0	0	0	0	0	0	0	0	0	0	0	0	0	0	0	0	0.0464994	0	0	0	0	0	0	0	0	0	0	0	0	0	0	0	0	0	0	0	0	0	0	0.0394068	0.018155	0	0	0	0	0	0	0.0125279	0	0	0	0	0	0	0	0	0	0.270203	0	0	0	0	0	0	0	0.037306	0	0	0	0	0	0	0	0	0	0	0	0	0	0	0	0	0	0	0	0	0	0	0	0	0	0.0160484	0	0	0	0	0	0	0	0	0	0	0	0	0.140755	0	0.00685498	0	0	0	0	0	0	0	0	0	0.0290056	0	0.0600261	0	0	0.0043849	0	0	0	0	0	0.0161342	0	0	0	0	0	0	0	0.00629685	0	0	0	0	0	0	0	0	0	0	0	0	0	0	0	0	0	0.0129601	0	0	0	0	0	0	0	0.0410154	0	0	0	0	0	0	0	0	0	0	0	0	0	0	0	0	0	0	0	0	0	0	0	0.02987	0.0408923	0	0	0.0152326	0	0	0	0.366746	0	0	0	0.0573643	0	0	0	0	0	0	0	0	0	0	0	0	0	0	0	0	0	0	0	0	0	0	0	0	0	0	0	0.0224483	0	0	0	0	0	0	0	0	0	0	0	0	0	0.0147146	0	0	0	0.0671187	0	0	0	0	0	0	0	0	0	0	0	0	0	0	0.179374	0	0	0	0.0746291	0	0	0	0	0	0	0	0	0	0	0	0	0	0	0	0.0121615	0.774796	0	0	0	0	0	0	0	0	0	0	0	0	0	0	0	0	0.0121501	0	0	0	0	0	0	0	0	0	0	0	0	0	0	0	0	0	0.129034	0	0	0	0	0.110132	0	0	0	0	0	0	0.00298242	0	0	0	0	0	0	0.0346813	0	0	0	0	0	0	0	0	0	0	0	0.0176684	0	0	0	0	0	0	0	0	0	0	0	0	0	0	0	0	0	0	0	0	0	0	0	0	0	0	0	0.00255022	0	0.00762205	0	0.00689505	0	0.00811435	0	0	0	0	0	0	0.00798269	1.23559	0	0	0	0	0.0429703	0	0.0407549	0	0	0	0	0	0	0	0.0248411	0	0.0560105	0	0	0	0	0	0	0.0379271	0	0	0	0	0	0	0	0	0	0	0	0	0	0	0	0	0	0	0	0	0	0	0	0	0	0	0	0	0	0	0	0	0	0	0	0	0	0	0	0	0	0	0	0	0	0	0.0269734	0	0	0	0	0	0	0	0	0	0	0	0	0	0	0	0	0	0	0	0	0	0	0.0100034	0	0.00756767	0.0220218	0	0	0.0612397	0	0	0	0	0	0	0	0	0	0	0	0	0	0	0	0	0	0	0	0	0	0	0	0	0	0	0	0	0	0	0.0315987	0.0131404	0	0	0	0	0	0.00785961	0	0	0	0	0	0	0	0	0	0	0	0	0	0	0	0	0	0	0	0	0	0	0	0	0	0	0	0	0	0	0	0	0	0	0	0	0	0	0	0	0	0	0	0	0	0	0	0	0	0	0	0	0	0	0	0	0.00541815	0	0	0	0	0	0	0	0	0	0	0	0	0	0	0	0	0	0	0	0	0	0	0	0.0134524	0	0	0	0	0	0	0	0	0	0	0	0	0	0	0	0	0	0	0	0	0	0	0	0	0	0	0	0	0	0	0	0	0	0	0	0.0173965	0	0.0196233	0	0	0	0	0.0454403	0	0	0	0	1.84393	0	0	0	0	0	0	0	0	0	0	0	0	0	0	0	0	0	0	0	0	0	0	0	0	0	0	0	0	0	0	0.00688646	0	0	0	0	0	0	0	0	0.0151182	0	0	0	0	0	0	0	0	0	0	0	0	0	0	0	0	0	0	0	0.028021	0.0232669	0	0	0	0	0	0	0	0	0	0	0	0	0	0	0	0	0	0	0	0	0	0	0	0	0	0	0	0	0	0	0	0	0	0	0	0	0	0	0	0	0.0749525	0	0	0	0.0353053	0	0	0	0	0	0	0	0	0.00963131	0	0	0.00355486	0.00435914	0	0	0	0	0	0	0.00878696	0	0	0	0	0	0.0139847	0	0	0	0	0	0	0.00863813	0	0.019234	0	0	0	0	0	0	0	0	0	0	0	0	0	0	0	0	0	0	0	0.0049602	0	0	0	0	0	0	0	0.0273913	0	0	0	0	0	0	0	0	0	0.0231982	0	0	0	0	0	0	0.00316273	0	0.0519118	0	0.210484	0	0	0	0	0	0	0.0282557	0	0	0	0	0	0	0	0	0	0	0	0	0	0	0	0	0	0	0	0	0	0	0	0	0	0	0	0	0	0	0	0.00503748	0	0	0	0	0	0.170845	0	0.0255795	0	0	0	0	0	0.17948	0	0	0.0841087	0.0152384	0.0901594	0	0	0.779956	0	0.135165	0	0	0	0	0	0	0	0	0	0	0	0.0475097	0	0	0	0	0	0.143305	0.296541	0	0	0	0	0	0	0	0	0.0133092	0	0	0.166429	0	0.0123905	0	0	0	0.131991	0	0.00813438	0	0	0	0.041107	0	0	0	0	0	0	0.00645999	0	0	0	0.108518	0	0	0	0	0	0	0	0	0	0	0	0.0669069	0	0.0377238	0	0	0	0	0	0	0	0	0	0	0	0	0	0	0	0	0	0	0	0	0	0	0	0.0137157	0.0183296	0	0	0	0	0	0	0	0	0	0	0	0	0	0	0	0	0.01292	0	0	0	0	0	0	0	0	0	0	0	0	0	0	0	0	0	0	0	0	0	0	0	0	0	0	0.00721275	0	0	0	0.0770391	0	0	0	0	0	0	0	0.0163317	0.0195088	0	0	0	0	0	0	0	0	0	0	0	0	0	0	0	0	0	0	0	0	0	0	0	0	0	0	0	0	0	0.00382677	0	0	0	0	0	0	0	0	0	0	0	0.0885623	0	0	0	0	0.0332788	0	0	0	0	0	0	0	0	0	0	0	0	0	0	0	0	0	0	0	0	0	0.217736	0	0	0.0652124	0	0	0	0	0	0	0	0	0	0	0.0225713	0	0	0	0	0.00716982	0	0	0	0	0	0	0	0	0	0	0	0	0	0	0	0	0	0	0	0	0	0	0	0	0	0	0	0	0	0	0.038073	0	0	0	0	0	0	0	0	0	0	0	0	0	0	0	0	0	0	0	0	0	0	0	0	0	0	0	0	0	0	0	0	0	0	0.0323658	0	0	0.0473809	0	0	0	0	0	0	0	0	0	0	0	0.0259688	0	0	0	0	0	3.33148	0	0	0	0	0	0	0.00613656	0	0	0	0	0	0	0	0	0	0	0	0	0	0	0	0	0	0	0	0.0174251	0	0	0	0	0	0	0	0	0	0	0	0	0	0	0	0	0	0	0	0	0	0	0.0871741	0	0	0	0	0	0	0	0	0.023327	0	0	0	0	0.602402	0	0	0	0	0	0.028788	0	0	0	0	0	0	0	0	0	0	0	0	0	0	0	0	0	0	0	0	0.0100778	0	0	0	2.90365	0	0	0	0	0	0	0	0	0	0.00776516	0	0	0	0	0.0752817	0	0	0	0	0	0.0277376	0	0	0	0	0	0	0	0	0	0.562389	0	0	0	0	0	0	0	0	0	0	0	0	0	0	0	0	0	0	0	0	0.0303937	0	0.100944	0	0	0	0	0	0	0	0	0	0.0233728	0	0	0	0	0	0	0.00387829	0	0	0	0	0	0	0	0	0	0	0	0	0	0	0	0	0	0	0	0	0	0	0.0277319	0	0	0	0	0	0	0	0	0	0	0.0095569	0.0125593	0	0	0	0	0	0	0	0	0	0	0	0	0	0	0	0	0	0	0	0	0	0	0	0.0195488	0	0	0	0	0	0	0.00387542	0.00434482	0	0	0	0	0	0	0	0	0	0	0	0	0	0	0	0	0.00483712	0	0	0	0.217882	0.0516857	0	0	0.0298213	0	0.12274	0	0	0	0	0.0103955	0	0	0	0	0	0	0	0	0	0.0663888	0	0	0.0127998	0	0	0	0	0	0	0	0	0	0.188153	0	0	0.0257226	0	0	0	0	0	0	0	0	0	0.0271509	0	0	0	0.00629112	0	0	0	0.00547253	0	0.0163689	0.149192	0	0	0	0	0	0	0	0	0	0	0	0	0	0	0	0	0	0	0	0	0	0	0	0.0023098	0	0	0	0	0	0.0110767	0.0271051	0	0	0	0	0	0	0.00717268	0	0	0	0	0.00461387	0	0	0	0	0	0	0	0	0	0	0.0105472	0	0	0.0176226	0	0	0	0	0	0	0	0	0	0	0	0	0	0	0	0	0	0	0	0	0	0	0	0.00440493	0	0	0	0	0	0	0	0.00398419	0	0	0	0	0	0	0	0	0	0	0	0	0	0	0	0.31052	0.0478761	0	0	0	0	0	0	0	0	0	0	0	0	0	0	0	0	0	0	0	0	0	0	0.0196032	0	0	0	0	0	0	0	0.00380387	0	0	0	0	0	0	0	0	0	0	0	0	0	0	0.0354398	0.194873	0	0.0746806	0	0	0.00858947	0	0.0268761	0	0	0	0	0	0.361614	0.0348387	0	0	0	0	0.0688188	29.7272	0	0	0	0	0.00702671	0	0	0	0	0.0116578	0.0525901	0	0	0	0	0	0	0.0113944	0	0	0	0	0.0582344	1.29703	0	0.11966	0	0	0	0	0	0	0	0	0	0	0	0	0	0	0	0	0	0	0	0	0	0	0	0	0	0	0	0	0	0	0	0	0	0	0	0	0	0	0	0	0	0	0.345631	0	0	0	0	0	0	0	0	0	0	0	0	0	0	0	0	0	0	0	0	0	0	0	0	0	0	0	0	0	0	0	0.54029	0	0	0	0.00552119	0	0	0	0	0	0	0.685721	0	0	0	0.00358634	0	0	0	0	0	0.0134724	0	0	0.397085	0	0	0	0.104376	0	0	0	0	0	0.343015	0	0	0	0	0	0	0	0	0	0	0.0576992	0	0	0	0	0.0159682	0	0	0	0	0	0	0	0	0.014686	0	0.604821	0	0	0	0	1.03229	0	0	0	0.850801	0	0	0.0252733	0	0	0	0	0	0	0	0	0	0	0	0	0	0	0	0	0	0	0	0.0632146	0	0	0	0	0	0	0	0	0.00654872	0	0	0	0	0	0	0	0	0	0	0	0	0	0	0	0	0	0	0	0	0	0	0	0	0.0322713	0	0	0.0134266	0	0.0379986	0	0	0	0.0385596	0	0.029681	0	0	0	0	0	0	0	0	0	0	0	0	0	0	0	0	0	0	0.0259831	0	0	0	0	0	0	0	0.0136785	0	0	0	0	0	0	0	0	0	0	0	0	0	0	0	0	0	0	0.0392523	0	0	0.00695229	0	0	0	0	0	0.0189793	0	0	0	0	0	0.0653212	0	0.040981	0	0.0143969	0	0	0	0	0	0.0170158	0	0	0	0	0	0	0.0143683	0	0	0.00820594	0	0.0937257	0	0	0	0	0	0	0	0	0.473428	0	0	0	0	0	0.0064743	0	0	0	0	0	0	0	0	0	0	0	0	0	0	0	0	0	0	0	0	0	0	0	0	0	0	0	0	0	0	0	0	0	0	0	0	0	0	0	0	0	0	0	0.00930789	0.175945	0	0	0	0	0	0.00683494	0	0	0	0	0	0	0.00304252	0	0	0.0271967	0	0	0	0	0	0	0	0	0	0.0492843	0	0	0.00666893	0	0	0	0	0	0	0	0	0	0	0	0	0	0	0	0	0.0439348	0	0	0	0	0	0	0	0	0	0	0	0	0	0	0	0	0	0	0	0	0	0	0	0	0	0	0	0	0	0	0	0	0	0	0	0	0	0.0338541	0	0	0	0	0	0	0	0	0	0.0224883	0	0	0	0	0	0	0	0	0	0	0	0	0	0	0	0	0	0	0	0	0	0	0	0	0	0	0	0	0	0	0	0	0	0	0	0	0	0	0.0229377	0	0	0	0	0	0	0	0	0	0	0	0	0	0	0	0	0	0	0	0	0	0	0	0	0	0	0	0	0	0	0	0	0	0	0	0	0	0	0	0	0	0	0	0	0	0.0048543	0	0	0	0	0	0.00586752	0	0	0	0.00747035	0	0	0	0	0	0	0	0	0	0	0	0	0	0	0	0	0	0	0	0	0	0	0	0	0	0	0	0	0	0	0	0	0	0	0	0	0	0	0	0	0	0	0	0	0	0	0	0	0	0	0	0	0	0	0	0	0	0	0	0	0	0	0	0	0	0	0	0	0	0	0	0	0	0	0	0.0667638	0	0	0	0	0	0	0	0.00320853	0	0	0	0	0	0	0	0	0	0	0	0	0	0	0	0	0	0	0	0	0	0	0	0	0	0	0	0	0	0	0	0	0	0	0	0	0	0	0	0	0	0	0	0	0	0	0	0	0	0	0	0.0057931	0	0	0	0	0	0	0	0	0	0	0	0	0	0	0.456799	0	0	0	0	0	0	0	0	0	0	0	0	0	0	0	0	0	0	0	0	0	0	0	0	0	0	0	0	0	0	0	0	0	0	0	0	0	0	0	0	0	0	0.0619066	0	0	0	0	0	0.00341175	0	0	0	0.0443384	0	0	0	0	0	0	0	0	0	0	0	0	0.0820651	0	0	0	0	0	0	0	0	0	0	0	0	0	0	0	0	0	0	0	0	0	0.0124134	0	0	0	0	0	0	0	0	0	0	0	0	0	0	0	0	0	0	0	0	0	0	0	0	0	0	0.0106102	0.0109479	0	0	0	0	0.0111368	0.00455663	0	0.0178258	0	0	0	0	0	0	0	0	0	0	0	0	0	0	0	0	0	0	0	0.0213406	0	0	0	0	0	0	0	0	0	0	0	0	0	0	0	0	0	0	0	0	0	0	0	0	0	0	0	0	0	0	0	0	0	0	0	0	0	0	0	0	0	0	0	0	0	0	0	0	0	0	0	0	0	0	0	0	0	0	0	0	0	0	0	0	0	0	0	0	0	0	0.0322341	0.0283015	0	0	0	0	0	0	0	0	0.00578165	0	0	0.223275	0	0	0	0	0	0	0	0	0	0	0	0	0	0	0	0	0	0	0	0	0	0	0	0	0	0.0357461	0	0	0	0	0	0	0	0	0	0	0	0	0	0	0	0	0	0	0	0	0	0	0	0.00263895	0	0	0	0	0.0720875	0	0	0	0	0	0	0.0321798	0	0	0	0	0	0	0	0	0	0	0	0.0218186	0	0.0310091	0	0	0.165244	0.054442	0	0	0	0	0	0	0	0	0.447211	0.343693	0.0449108	0	0	0	0	0	0	0.18815	0	0	0	0	0	0	0	0	0	0	0	0	0	0	0	0	0	0	0	0	0	0	0	0	0	0	0	0	0	0	0	0	0	0	0	0	0	0	0	0	0	0	0	0	0	0	0	0	0	0	0	0	0	0	0	0	0	0	0	0	0	0	0	0	0	0	0	0	0	0	0	0	0	0	0	0	0	0	0	0	0	0	0	0	0	0	0	0.011612	0	0	0	0	0	0	0	0	0	0	0	0	0	0	0	0	0	0	0	0	0	0.138757	0	0	0	0	0	0	0	0	0	0	0	0	0	0	0	0	0.00528935	0	0	0	0	0	0	0	0	0	0	0	0	0	0	0	0	0	0	0.0054525	0	0	0	0	0	0	0.0143454	0	0	0	0	0	0	0.35473	0	0	0.0136842	0	0	0	0	0	0	0.0186215	0	0	0	0	0	0	0	0	0.011798	0	0	0	0	0	0.0294435	0	0	0	0	0	0	0	0	0	0.162152	0	0	0	0	0	0.0132949	0	0	0	0	0	0.0989864	0	0	0	0	0	0	0	0	0.238802	0	0	0	0	0	0.00446504	0	0.0111683	0.034335	0	0	0	0	0	0.00775943	0	0	0	0	0.0152241	0	0	0	0	0	0	0	0	0	0	0	0	0	0	0	0	0	0	0	0	0	0	0	0	0	0.00803993	0	0	0	0	0	0	0	0	0	0.00943668	0	0.00682063	0	0	0	0	0	0	0	0	0	0	0	0.00798555	0	0	0	0	0	0	0	0	0	0	0	0.0382448	0	0	0.0162258	0	0.0221849	0	0	0	0	0.0235617	0	0	0	0	0	0	0.018653	0	0	0	0	0	0	0	0	0	0	0	0.0226143	0	0	0.0065201	0	0	0	0	0	0	0	0	0	0	0	0	0	0.0174766	0	0	0	0	0	0	0	0	0	0	0	0	0	0	0	0	0	0	0	0	0	0.0690134	0	0	0.435799	0	0	0	0.00474267	0	0	0	0	0	0	0	0	0	0.0193428	0	0	0	0	0	0	0.0257455	0	0	0	0	0	0	0	0	0	0	0	0	0	0	0	0.0104156	0	0	0	0	0	0	0	0	0	0	0	0	0	0	0	0	0.0324574	0	0	0	0	0	0	0	0	0	0	0	0	0	0	0	0	0	0	0.00426468	0	0	0	0	0.0835906	0	0	0	0	0	0	0	0	0	0.0938173	0	0	0	0	0	0	0	0	0	0	0	0	0	0	0	0	0	0	0	0	0	0	0	0	0	0	0	0	0	0	0	0	0.00263036	0	0	0.0572612	0	0	0.0209971	0.015121	0.363403	0	0.0223595	0.0349275	0	0	0.114829	0	0	0	0	0	0.0232783	0	0	0	0	0	0.0296353	0	0	0.0132062	0	0.0125479	0	0	0	0	0	0	0	0	0	0	0	0	0	0	0	0	0	0.0106875	0	0	0.00429903	0	0	0	0	0	0	0	0	0.0564942	0	0	0	0	0	0	0	0.0738076	0	0.0600147	0	0	0	0.0692109	0	0	0	0	0	0	0	0	0	0	0	0	0	0.0159854	0	0	0.00784816	0	0	0	0	0	0	0	0	0.0365875	0	0.00648289	0	0	0	0	0	0	0	0	0	0	0	0	0	0	0	0	0	0	0	0	0	0	0	0.144547	0	0	0	0	0	0	0	0	0	0	0	0.00685211	0	0	0	0	0	0	0	0	0	0	0	0	0	0	0.0409839	0	0	0	0	0	0	0	0.00362641	0	0	0	0	0	0	0	0	0	0	0	0	0	0	0	0.0383077	0	0	0	0.0223681	0	0	0	0	0	0.0169385	0	0	0	0	0	0	0	0	0	0	0.0292202	0	0	0	0	0	0	0	0	0	0	0.127614	0	0	0	0	0	0.0362355	0	0	0	0	0	0.0112141	0	0	0	0	0	0	0	0	0	0	0.00804279	0.0339314	0	0	0	0	0	0	0	0	0	0	0	0	0	0	0	0	0	0	0	0	0	0	0	0	0	0	0	0	0	0	0	0	0	0	0.0122102	0.00895011	0	0	0	0	0	0	0	0	0.028041	0	0	0	0	0	0	0	0	0	0	0	0	0	0	0	0	0	0	0	0	0	0	0	0	0	0	0	0	0	0	0	0	0	0	0	0	0	0	0	0.00915333	0	0.00665748	0	0	0	0	0	0	0	0	0	0.0092535	0	0	0	0	0	0	0	0.0478102	0	0	0	0	0	0	0	0	0	0	0	0	0	0	0	0	0	0	0	0	0	0	0	0	0	0	0	0	0	0	0	0	0	0	0.0596311	0
ERS396306	0	0.0137698	0.0907911	0	0	0	0	0	0	0	0	0	0.00897368	0	0	0.0535328	0	0	0	0	0	0	0	0	0	0	0.00585281	0	0	0	0	0	0	0.00470239	0	0	0	0	0	0	0	0	0	0	0	0	0	0	0	0	0.158665	0	0	0	0	0	0	0	0	0	0	0	0	0	0	0	0	0	0	0	0	0	0	0	0	0	0	0	0	0	0	0	0	0	0	0	0	0	0	0	0	0	0	0	0.0570941	0	0	0	0	0	0.287284	0	0	0	0	0	0	0	0	0	0	0	0	0.458672	0	0	0	0	0	0	0	0	0	0	0	0	0	0	0	0	0.0213377	0	0	0	0.0101663	0	0	0	0.00787716	0.0175795	0	0	0	0	0.0793409	0	0	0	0	0	0	0	0	0	0	0	0	0	0	0	0.0109582	0	0	0	0.0123921	0	0	0	0	0	0	0	0	0	0	0	0	0	0	0	0	0	0	0	0	0	0	0	0	0	0	0.259494	0	0	0.0548214	0	0	0	0	0	0	0	0	0	0	0	0	0	0	0	0	0	0	0	0	0	0	0	0	0	0	0	0	0	0	0	0	0	0	0	0.00743433	0	0.604491	0	0	0	0	0	0	0	0	0	0	0	0	0	0	0	0	0	0	0	0	0	0	0	0.0131676	0	0	0.0558196	0.135702	0.0437976	0	0	0	0	0	0	0.0274834	0	0	0.0166353	0	0	0.00793339	0	0	0	0	0	0	0	0	0.103085	0	0	0	0	0	0	0	0	0	0.00861286	0	0	0	0	0.00676892	0	0	0	0	0	0.012214	0.504396	0.411615	0	0	0.173857	0	0	0	0	0.0361618	0	0	0	0	0	0	0	0	0	0	0	0	0	0	0	0	0	0	0.00774829	0.0116095	0	0	0.0185354	0	0	0.0267336	0.398886	0.0146882	0	0	0	0	0	0	0	0	0	0	0	0.0125631	0	0	0	1.31914	0	0	0	0	0.0154169	0.282722	0	0.0246764	0	0.013327	0	0	0	0	0.126325	0	0	0.825196	0	4.93418	0.533901	0.0151334	0	0	0	0	0.0141915	0.0761404	0	0	0	0	0	0	0.644676	0	0	0	0	0	0	0	0	0	0	0	0	0.0455127	0	0.0686358	0.00727969	0	0	0	0	0	2.57312	0	0	0	0	0.0434884	0	0	0	0	0	0	0	0	0	0	0	0.00551541	0	0	0	0.57414	0.00460399	0	0	0	0	0	0	0	0	0	0	0	0	0	0	0	0.0726446	0.0201521	0.0972273	0.241446	0.108589	0	0.436102	0.0279379	0	0	0	0	0	0	0.153975	0	0	0	0	0	0	0	0.00662365	0	0	0	0.0174483	0	0.0206746	0	0	0	0	0	0	0	0	0	0	0.0145266	0.0589943	0.0148476	0.114917	0	0	2.5435	0	0.189994	0.121292	0	0.103832	0	0.0212182	0.0612506	0.00969766	0.00991556	0	0.0521036	0.0201193	0.0118743	0	0.0353699	0.0997015	0	0.194818	0.0868315	0.0112089	0.0418038	0	0.00994134	2.65964	0	0	0	0	0	0	0	0	0.00596058	0	0.0732351	0	0	0	0	0	0	0	0	0.160969	0	0	0.0108856	0	0	0.0156348	0.0773564	0.085995	0.0101381	0.182205	0.491774	0	0	0.606878	0.0866651	0	0	0.0624104	0.152571	0	0	0	0.00830124	0	0	2.3663	0	0	0.0091494	0	0	0.0753391	0.0169	0	0	0	0	0	0	0	0	0.00302247	0	0	0	0	0.0348919	0	0	0	0	0	0	0	0	0	0	0	0	0	0	0	0.0137206	0	0	0	0.0088167	0	0	0	0	0	0	0	0	0	0	0	0	0	0	0	0	0	0	0	0	0	0	0	0	0	0	0	0	0	0	0	0	0	0	0	0	0.021907	0	0	0	0	0	0.0864144	0	0.00471645	0	0.118389	0	0	0	0	0	0	0	0.0439124	0	0	0	0	0	0	0	0	0	0	0	0	0	0	0	0	0	0	0	0	0	0	0	0	0	0.00975624	0	0	0	0	0	0	0	0	0	0	0	0.119483	0	0	0	0.0380151	0	0	0	0	0	0	0	0	0	0	0	0	0	0	0	0	0	0	0.0104334	0	0.175884	0	0	0	0	0	0	0	0	0.0231418	0	0	0.00215321	0	0	0	0	0	0	0	0	0	0	0	0	0	0	0	0	0	0	0.00529283	0	0	0	0	0	0	0	0	0	0	0	0	0	0	0	0	0	0	0	0	0	0	0	0	0	0	0	0	0	0.0400137	0	0	0	0	0	0	0	0.102787	0	0	0	0	0	0	0	0	0	0	0	0	0	0	0	0	0	0	0	0	0	0	0	0	0	0	0	0	0	0	0	0	0	0	0	0	0	0	0	0	0	0.0230598	0	0	0	0	0	0	0	0	0	0	0	0	0	0	0.124371	0	0	0	0	0	0	0	0.321431	0	0	0	0	0	0	0	0	0	0	0	0	0	0	0	0.0223709	0	0	0	0	0	0	0	0	0	0	0	0	0	0	0	0	0	0	0	0	0	0	0	0	0	0	0	0	0	0	0	0	0	0	0	0.177737	0	0	0	0	3.77368	0	0	0.0564287	0	0	0	0	0	0	0	0	0	0	0.0233878	0	0	0	0	0	0	0	0	0	0	0	0.0173335	0	0	0	0	0	0	0	0	0	0	0	0	0	0	0	0	0	0	0	0	0	0.0093509	0	0	0	0	0	0	0	0	0	0.00841839	0	0	0	0	0	0	0	0.0372818	0	0	0	0	0	0	0	0	0.0230317	0	0	0	0	0	0	0	0.0143532	0	0.142255	0	0	0	0	0	0	0	0	0	0	0	0	0	0	0	0	0	0	0	0	0	0	0.0503393	0.00929701	0	0	0	0	9.30969	0.00272256	0	0	0	0	0	0.00773189	0	0	0	0	0	0	0	0	0	0	0	0	0	0	0	0	0	0	0	0	0	0	0	0	0	0.0115697	0	0	0	0	0	0	0	0	0	0	0	0	0	0	0.123267	0	0	0.0198827	0	0	0.019325	0	0	0	0	0	0	0	0	0	0	0	0	0	0	0	0.00562319	0	0	0	0	0	0	0	0	0	0	0	0	0	0.00781858	0.262156	0	0	0	0	0	0	0.00426191	0	0	0	0	0	0	0	0	0	0	0	0	0	0	0	0	0	0	0	0	0	0	0	0	0	0	0	0	0	0	0.00390578	0	0	0	0	0	0	0	0	0	0	0	0	0	0	0	0	0	0	0	0	0	0	0	0	0	0.0252505	0	0	0	0	0	0	0	0	0	0	0	0	0	0	0	0	0	0	0	0	0	0	0	0	0	0	0	0	0	0	0	0	0	0	0.00924078	0	0	0	0	0	0	0	0	0	0	0	0	0	0	0	0	0.00547324	0	0	0	0	0	0	0	0	0	0.0139057	0	0	0	0	0	0	0	0	0	5.5438	0	0	0	0	0	0	0	0	0	0	0	0	0	0	0	0	0	0	0	0	0.420439	0	0	0	0	0.0117408	0	0	0	0.041382	0	0	0	0	0	0	0	0	0	0	0	0	0	0	0	0	0.00666817	0	0	0	0	0	0	0	0	0	0	0	0	0	0	0	0.00764754	0	0	2.02401	0	0.00255621	0	0.0722463	0	0	0.00462508	0	0	0	0	0	0	0	0	0	0	0	0	0	0	0	0	0	0	0	0	0	0	0	0	0	0	0	0	0.177634	0	0	0	0	0	0	0.0320335	0	1.43013	0	0	0	0.0084137	0.00734061	0.0250232	0	0.00573331	0	0	0	0	0	0	0.0126147	0	0	0	0.0454331	0	0	0	0	0	0	0	0	0	0	0	0	0	0	0	0	0	0	0	0	0	0	0	0	0	0	0	0	0	0.124676	0	0	0	0	0	0	0	0	0	0	0	0	0	0	0	0	0	0	0	0	0	0	0	0	0	0.00393155	0	0.0814754	0	0	0	0	0	0	0	0	3.21242	0.484183	0	0	0	0	0	0	0	0	0	0	0	0	0	0	0	0.0228512	0	0	0	0	0	0	0	0	0	0	0	0.00999522	0.00516865	0	0.142295	0	0	0	0	0	1.41584	0	0.342382	0	0	0	0	0	0.0226779	0	0	0.0949125	0	0.295518	0	0	0	0	0	0	0	0	0	0	0	0	0	0.0224201	0	0.0264431	0.0598823	0	0	0.0072422	0	0	0	3.06161	0	0.0468224	0	0	0.0126077	0	0	0	0	0	0.00585515	0	0	0	0	0	0	0	0	0.00764051	0	0	0	0.0462789	0	0	0	0	0	0	0	0	0.00327785	0	0	0.0049531	0	0	0	0	0	0	0	0	0	0	0.190746	0	0	0	0	0	0	0	0	0	0.0111152	0	0	0	0	0	0	0	0	0	0.432944	0	0	0	0	0	0	0.0548378	0	0	0	0	0	0	0	0	0	0	0.0117478	0	0	0	0	0	0	0	0	0	0	0	0	0	0	0	0	0	0	0	0	0	0	0	0	0	0	0	0	0	0	0	0	0.0113612	0	0	0	0.0153302	0	0	0	0	0	0	0	0.00970938	0.0153794	0	0	0	0	0	0	0	0	0	0	0	0	0	0	0	0	0	0	0	0	0	0	0	0	0	0	0	0	0	0	0	0	0	0	0	0	0	0	0	0	0	0.0687646	0	0	0	0	0.02231	0	0	0	0	0	0	0	0	0	0	0	0	0	0	0	0	0	0	0	0	0	0	0	0	0.0644207	0	0	0	0	0	0	0	0	0	0	0	0	0	0	0	0	0	0	0	0	0	0	0	0	0	0	0	0	0	0	0	0	0	0	0	0	0	0	0	0	0	0	0	0.0832397	0	0	0.0193063	0	0	0	0	0	0	0	0	0	0	0	0	0	0	0	0	0	0	0.0102811	0	0	0	0	0	0	0	0	0	0	0	0	0	0	0	0	0	0	0	0	0	0	0	0	0	0	0	0	0	0	0	0	0	0	0	0	0	0	0	0	0	0	0	0	0	0	0	0	0	0	0	0	0	0	0	0	0	0	0	0	0	0	0	0	0	0	0	0	0	0	0	0	0	0	0	0	0	0	0	0	0	0	0	0	0	0	0	0	0	0	0	0	0	0	0	0	0	0	0	0	1.49108	0	0	0	0	0	0.00626752	0	0	0	0	0	0	0	0	0	0	0	0	0	0	0	0	0	0	0	0	0	0	0	0	1.8491	0	0	0	0	0	0	0	0	0	0	0	0	0	0	0	0	0	0	0	0	0	0	0	0	0	0	0	0	0	0	0	0	0	0	0	0	0	0	0	0	0	0	0	0	0	0	0	0	0	0	0	0	1.76082	0	0	0	0	0	0	0	0	0	0	0.0219047	0	0	0	0.00895493	0	0	0	0	0	0	0	0	0	0	0	0	0	0	0	0	0	0	0	0	0	0	0	0	0	0	0	0	0	0	0	0	0	0	0	0	0	0	0	0	0.45304	0	0	0	0	0	0	0	0	0	0	0	0	0	0	0	0	0	0	0	0	0	0	0	0	0	0	0	0	0	0	0	0	0	0	0	0	0	0.266666	0	0	0	0	0	0	0	0.0163775	0	0	0	0	0.043793	0	0	0	0	0.312523	0	0	0	0	0	0	0	0	0	0	0	0	0	0	0.0543013	0	0	0.0144024	0	0	0	0	0	0	0	0	0	0.166297	0.00546153	0	0.0142501	0	0	0	0	0	0	0	0	0	0.0154661	0	0	0	0	0	0	0	0	0	0.0165884	0	0	0	0	0	0	0	0	0	0	0	0	0	0	0	0	0	0	0	0	0	0	0	0	0	0	0	0	0	0	0	0	0	0	0	0	0	0.207133	0	0	0	0	0	0	0	0	0	0	0	0	0	0	0	0	0	0	0	0.0671269	0	0	0	0	0	0	0	0	0	0	0	0	0	0	0	0	0	0	0	0	0	0	0	0	0	0	0	0	0	0	0	0	0	0	0	0	0	0	0	0	0	0	0	0	0	0	0	0	0.258847	0	0	0	0	0	0	0	0	0	0	0	0	0	0	0	0	0	0	0	0	0	0	0	0	0	0	0	0	0	0	0	0	0	0	0	0	0	0	0	0	0	0	0	0	0	0.0148687	0.30182	0	0.242667	0	0	0	0	0.0156231	0.00399247	0.0247444	0	0	0	0.041368	0.0795096	0	0	0	0	0.100144	0.036764	0	0.00811146	0	0.941144	0.0107052	0	0	0	0.0767378	0	0.0533875	0	0	0	0	0	0	0.00908614	0	0	0	0	0	0.0268671	0	0.0652712	0	0	0	0	0	0	0	0	0	0	0	0	0	0	0.0103724	0	0	0	0	0	0	0	0	0	0	0	0	0	0	0	0	0	0	0	0	0	0	0	0	0	0	0	0	0.37633	0	0	0	0	0	0	0	0	0	0	0	0	0	0	0	0	0	0	0	0	0	0	0	0	0	0	0.00447747	0	0	0	0.86783	0	0	0	0	0.00363165	0.0249857	0	0	0	0	0	0.104732	0	0	0	0	0	0.0168016	0.115397	0	0	0	0	2.51097	0	0	0	0.178726	0	0	0	0	0	0.126932	0	0	0	0	0	0	0	0	0	0.017207	0.00784201	0	0	0	0	0.0568458	0	0	0	0	0	0	0	0	0.0188424	0	0.73165	0	0	0.0284557	0	0	0	0	0	0.391334	0	1.03434	0.238252	0.126348	0	0	0	0	0	0	4.8479	0	0	0	0	0	0	0	0	0	0	0	0	0	0	0	0	0	0.00538421	0	0	0	0	0	0	0	0	0	0	0	0	0	0	0	0	0	0	0	0	0	0.00422442	0	0	0	0	0	0	0	0	0	0	0.075072	0	0	0	0.0907279	0	0.183438	0	0	0	0	0	0	0	0.00449621	0.00338797	0	0	0.0130927	0	0	0	0	0	0.0189666	0.182173	0.00654165	0	0.013416	0.0151826	0	0	0	0.0956622	0	0	0	0	0	0	0	0	0	0	0	0	0	0	0	0	0	0	0.0234885	0	0	0.00716488	0	0	0	0	0	0.0129802	0	0	0	0	0	0	0.00954771	0.0528182	0	0.0182074	0	0	0	0	0	0	0	0	0	0	0	0	0.0282331	0	0	0	0	0.0759318	0	0	0	0	0	0	0	0	0	0	0.00287954	0	0	0	0	0	0	0	0	0	0	0	0	0	0	0	0	0	0	0	0	0	0	0	0	0	0	0	0	0	0.00404401	0	0	0	0	0	0	0	0	0	0	0	0	0	0	0	0	0	0.00972344	0.096979	0	0	0	0	0	0	0	0	0	0	0	0	0	0	0	0	0	0	0	0	0	0	0	0	0.0463398	0	0	0	0	0	0	0	0	0	0	0.045187	0	0	0	0	0	0.0202412	0	0	0.0148171	0.00297326	0	0	0	0	0	0	0	0	0.0311665	0	0	0	0	0	0	0	0	0	0	0	0	0	0	0	0	0	0	0	0	0	0	0	0	0	0	0	0	0	0	0	0	0	0	0	0	0	0	0.319934	0	0	0	0	0	0	0	0	0	0.00790761	0	0	0	0	0	0	0	0	0	0	0	0	0	0	0	0	0	0	0	0	0	0	0	0	0	0	0	0	0.0254567	0	0	0	0	0	0	0	0	0	0	0	0	0	0	0	0	0	0	0	0	0	0	0	0	0	0	0	0	0	0	0	0	0	0	0	0	0	0	0	0	0	0	0	0	0	0	0	0	0	0	0	0.0127108	0	0	0	0	0.0516514	0	0	0	0	0	0	0.00266399	0	0	0	0	0	0	0	0	0	0	0	0	0	0	0.00892682	0	0	0	0.00208292	0	0	0	0	0	0	0	0	0	0	0	0	0	0	0	0	0	0	0	0	0	0	0	0	0	0	0	0	0	0	0	0	0	0	0	0.00591841	0	0	0	0	0	0	0	0	0.00851679	0	0	0	0	0	0	0	0	0	0	0	0	0	0	0	0	0	0	0	0	0	0	0	0	0	0	0	0	0	0	0	0	0	0	0	0	0	0	0	0	0	0	0	0	0	0	0.00726798	0	0.00709694	0	0	0	0	0	0	0	0	0	0	0.00248592	0	0	0	0	0	0	0	0	0	0	0	0	0	0	0	0	0	0	0.262343	0	0	0	0	0	0	0	0	0	0	0	0	0	0	0	0	0	0.0265532	0.00320756	0.0122773	0	0	0	0	0	0	0	0	0	0	0	0	0	0	0	0	0	0	0	0	0	0	0	0.0339688	0	0	0	0	0	0	0	0	0.027167	0	0	0	0	0	0	0	0	0	0	0	0	0.0159324	0	0	0	0	0	0	0	0	0	0	0	0	0	0	0	0	0	0	0	0	0	0	0	0	0	0	0	0	0	0	0	0	0	0.0206652	0	0	0	0	0	0	0	0	0	0	0	0	0	0	0.0156817	0	0	0	0	0	0	0.00871829	0	0.0609952	0	0	0	0	0	0	0	0	0	0	0	0	0	0	0	0.0415156	0	0	0	0.0141962	0.00709694	0	0	0	0	0	0	0.00626283	0	0	0	0	0	0	0	0	0	0	0	0	0	0	0	0	0	0	0	0	0	0	0	0	0	0	0	0	0	0	0	0	0	0	0	0	0	0	0	0	0	0	0	0	0	0	0	0	0.0118884	0	0	0	0	0	0	0	0	0	0.0338305	0	0	0	0.00906974	0	0	0	0	0	0	0	0	0	0	0	0	0.279416	0	0	0	0	0	0	0	0	0	0	0	0	0	0	0	0	0	0	0	0	0	0	0	0	0	0	0	0	0	0	0	0	0	0	0	0	0	0	0	0	0.00826609	0	0	0	0	0	0	0	0	0	0	0	0	0	0.130193	0	0	0	0	0	0	0.0227107	0	0	0	0	0	0	0	0	0	0	0	0.0227646	0	0	0	0	0	0.0187065	0	0	0	0	0	0	0	0	0	2.96815	0.0457845	0	0	0	0.0599175	0	0	1.82756	0	0	0	0	0	0	0	0	0	0	0	0	0	0	0	0	0	0	0	0	0	0	0	0	0	0	0	0	0	0	0	0	0	0	0	0	0	0	0	0	0	0	0	0	0	0	0	0	0	0	0	0	0	0	0	0	0	0	0	0	0.00803882	0	0	0	0	0	0	0	0	0	0	0	0	0	0	0	0	0	0	0	0	0	0	0	0	0	0	0	0	0	0	0	0	0	0	0	0	0	0	0	0	0	0	0	0	0	0	0	0	0.169823	0	0	0	0	0	0	0	0	0	0	0	0	0.0109746	0.0133926	0	0	0	0	0	0	0	0	0	0	0	0	0	0	0	0	0	0	0	0	0	0	0	0.00256324	0	0	0	0	0.0226708	0	0	0	0	0	0	1.4774	0	0.0183832	0.0233878	0	0	0	0	0	0	0	0	0	0	0	0	0	0	0	0	0	0	0	0	0	0	0	0	0	0	0	0	0	0	0	1.76022	0	0	0	0	0	0	0	0	0	0	0	0	0.0045501	0	0	0	0	0	0	0	0	0	0	0	0	0	0	0	0	0	0	0	0	0	0	0.0242289	0	0	0	0	0	0	0	0.00813957	0	0	0	0	0	0	0	0	0	0	0	0	0	0	0	0	0	0	0	0	0	0	0	0.333052	0	0	0	0	0	0	0	0	0	0	0.00645496	0	0	0.763969	0	0	0	0	0.00629563	0	0	0	0	0	0	0	0	0	0	0	0	0	0	0	0.0287134	0	0	0	0.00726329	0	0	0	0	0	0	0	0	0	0	0	0	0	0	0	0	0	0	0	0	0	0	0	0	0.0201826	0	0	0	0	0	0	0	0	0	0	0	0	0	0	0	0	0	0	0	0	0	0	0	0	0	0	0	0	0	0	0	0	0	0	0	0	0	0	0.014468	0	0	0.0180176	0	0	0	0	0	0	0	0	0	0	0	0	0	0	0	0	0	0	0	0	0	0	0	0	0	0	0	0	0	0	0	0	0	0	0	0	0.0103607	0	0	0	0	0.0833568	0	0	0	0	0	0	0	0	0	0	0	0	0	0	0	0	0	0	0	0	0	0	0	0	0	0	0	0	0	0	0	0	0	0	0	0.021169	0	0	0	0	0	0	0	0	0	0	0	0	0	0	0	0	0	0	0	0	0	0	0	0.00576612	0	0	0	0	0	0	0	0	0	0	0	0	0.00948679	0	0	0	0	0	0	0	0	0	0	0	0.0370498	0	0.218782	0	0	0.0754562	0	0	0	0	0	0	0	0	0.0349716	0	0	0	0	0.00851445	0	0	0	0	0.00718831	0	0	0	0	0	0	0	0	0	0	0	0	0	0	0	0	0	0	0.0214501	0	0	0	0	0	0	0	0	0	0	0	0	0	0	0	0	0	0	0	0	0	0	0	0	0	0	0	0	0	0	0	0	0	0	0	0	0	0	0	0	0	0	0	0	0	0	0.0173054	0	0	0	0	0.0210378	0	0	0	0	0	0	0	0	0	0	0	0	0	0	0	0	0	0	0	0	0	0	0	0	0.011394	0	0	0	0	0	0	0	0	0	0.24445	0	0	0	0	0	0	0	0	0	0	0	0	0	0	0	0	0	0	0	0	0	0	0	0	0	0	0	0	0	0	0	0	0	0	0	0	0	0	0	0	0	0	0	0	0	0	0	0	0	0	0	0	0	0	0	0	0	0	0	0	0	0	0	0	0	0	0	0	0	0	0	0	0	0.0243883	0	0	0	0	0	0.0100187	0	0	0	0	0	0	0	0	0	0	0	0	0	0	0	0	0	0	0	0	0	0	0	0	0	0.26313	0	0.0110004	0	0	0	0	0	0	0	0	0	0	0	0	0	0	0	0	0	0	0	0	0	0	0	0	0.00966018	0.333418	0	0	0	0	0	0	0.438714	0	0	0	0	0	0	0	0	0	0.0017221	0	0	0	0	0	0	0	0	0	0	0	0	0	0	0	0	0	0	0	0	0	0	0	0	0	0	0	0	0	0	0	0	0	0	0	0	0	0	0	0	0	0	0	0	0	0	0	0	0	0	0.0964588	0.0237346	0	0	0	0	0	0	0	0	0	0	0	0	0	0	0	0	0	0	0	0	0	0	0	0	0	0	0	0	0	0	0	0	0	0	0	0
ERS396307	0	0.00328263	0.0716492	0	0	0	0	0	0	0	0	0	0.00747964	0	0	0.496402	0	0	0	0	0	0	0	0	0	0	0	0	0	0	0	0	0	0	0	0	0	0	0	0	0	0	0	0	0	0.0572169	0	0	0	0	0	0	0	0	0	0	0	0	0	0	0	0	0	0	0	0	0	0	0	0	0	0	0	0	0	0	0	0	0	0	0	0	0	0.0484229	0	0	0	0	0	0	0	0	0	0	0.0115829	0	0	0	0	0	0.163561	0	0	0	0	0	0	0	0	0	0	0	0	0.588711	0	0	0	0	0	0	0	0	0	0	0	0	0	0	0	0	0.0213392	0	0	0	0	0	0	0	0	0.0224723	0	0	0	0.0108435	0	0	0	0	0	0	0	0	0	0	0	0	0	0	0	0	0.012991	0	0	0	0	0	0	0	0	0	0	0	0	0	0	0	0	0	0	0	0	0	0	0	0	0	0	0	0	0	0	0	0	0	0	0	0	0.768293	0	0	0	0	0.00586541	0	0	0	0	0	0	0	0	0	0	0	0	0	0	0	0	0	0.00579042	0	0	0	0	0	0	0	0	0	0	0	0	0	0	0	0	0	0	0	0	0	0	0	0	0	0	0	0	0	0	0	0	0	0	0	0.0384938	0	0.00753588	0.0753172	0.124984	0.0429304	0	0	0	0	0	0	0.117729	0	0	0.0600246	0	0	0.00996244	0	0	0	0	0	0	0.00519888	0.00487187	0.357559	0	0	0	0	0	0	0	0	0	0.00773167	0	0	0	0	0.0100437	0.00652568	0	0	0	0	0.0314891	0.221794	1.12762	0	0	0.113701	0	0	0	0	0.031212	0	0	0	0	0	0	0	0	0	0	0	0	0	0	0	0	0	0	0.023068	0	0	0	0.0153405	0	0	0.0834696	0	0	0	0	0	0	0	0	1.39598	0	0	0	0	0	0	0	0	1.8684	0	0	0	0	0.0431116	0	0	0.0164506	0	0.307628	0	0	0	0.0315974	0.125717	0	0	0.361147	0	0	1.87023	0	0	0	0	0	0.0132326	0.0373232	0	0	0	0	0	0	0	0	0.00581125	0	0	0.00422201	0	0	0	0.00540301	0.0230534	0	0	0.640996	0	0	0.0609119	2.21733	0	0	0	0	0.611665	0	0	0	0	0.0310642	0	0	0	0	0	0.0328617	0	0	0	0	0	0	0	0	0	0	0	0	0	0	0	0	0	0.00556547	0	0	0	0	0	0	0	0.0146614	0	0.00329304	0.119728	0.228116	0.0698454	0	1.35071	0.0698954	0	0	0.00582167	0	0	0	2.5985	0	0	0	0	0	0	0	0.00928551	0	0	0	0.00736717	0	0.0219161	0	0	0	0	0.0628073	0	0	0	0	0	0.0283793	0.140043	0	0	0	0	0.00525304	0	0.331925	0.0503475	0	0.0879436	0	0	0	0.0114871	0.0792705	0	0	0	0.0223056	0	0.099462	0	0	0.0696475	0.0328513	0.0138804	0	0	0.00664024	1.47631	0	0	0	0	0	0	0	0	0.0090189	0	0	0	0	0	0	0	0	0	0	0.163373	0	0	0	0	0	0.110747	0.453588	0.212821	0.0235783	0	1.02617	0	0	0.641775	0.0984434	0	0	0.109104	0.0703453	0	0	0	0.00832113	0	0	0.0393582	0	0	0.00617367	0	0	0.100095	0	0	0	0	0	0	0.0141824	0	0	0	0	0	0	0	0	0	0	0	0	0	0	0	0	0	0	0	0	0	0	0	0	0	0	0	0	0	0	0	0	0	0.0036388	0	0	0	0	0	0	0	0	0	0	0	0	0	0	0	0	0	0	0	0	0	0	0	0	0	0	0	0	0	0	0.026511	0	0	0	0	0	0	0	0.00993953	0	0.146294	0	0	0.0509328	0	0	0	0	0.0480459	0.305189	0	0	0	0	0.0821178	0	0	0.0105561	0	0	0	0	0	0	0	0	0	0	0	0	0	0	0	0	0.218761	0	0	0	0	0.147398	0	0	0	0	0	0	0	0.0286105	0	0	0.0510182	0	0	0	0	0	0	0	0	0	0	0	0	0	0	0	0	0	0	0	0	0	0	0	0	0	0	0	0	0	0	0	0	0	0	0	0	0	0	0	0	0	0	0	0	0	0	0	0	0	0	0	0.0375044	0	0	0	0	0	0	0	0	0	0	0	0	0	0	0	0	0	0	0	0	0	0	0	0	0	0	0	0	0	0	0	0	0	0	0	0	0	0.328536	0	0	0	0	0	0	0	0	0	0	0	0	0	0	0	0	0	0	0	0	0	0.0337386	0	0	0	0	0	0	0	0	0	0	0	0	0	0	0	0	0	0	0	0	0	0	0	0	0	0	0	0	0	0	0	0	0	0	0	0	0	0	0	0	0	0	0.0461984	0	0	0	0	0	0	0	0	0	0	0	0	0	0	0	0.026261	0	0	0	0	0	0	0	0	0	0	0	0	0	0	0	0	0	0	0	0	0	0	0	0	0	0	0	0	0	0	0	0	0	0	0	0	0	0	0	0	0	0.619223	0	0	0	0	0	0	0	0	0	0	0	0	0	0	0	0	0	0	0	0	0	0	0	0	0.0185252	0	0	0	0	0	0	0	0	0	0	0	0	0	0	0	0	0	0	0	0	0	0	0	0	0	0	0	0	0	0	0	0	0	0.0143323	0	0	0	0	0	0	0	0	0	0	0	0	0	0	0	0	0	0	0	0	0	0	0	0	0.196631	0	0	0	0	0	0	0	0	0	0	0.0133825	0	0	0	0	0	0	0	0	0	0	0	0	0.00560713	0	0	0	0	0	0	0	0	0	0	0	0	0	0	0	0	0	0	0	0	0	0	0	0	0	0	0	0	0	0	0	0	0	0	0	0	0	0	0	0	0	0	0	0	0	0	0	0	0	0	0	0	0.0519076	0	0	0.131186	0	0	0.083732	0	0	0	0	0	0	0	0	0	0	0	0	0	0	0	0	0	0	0	0	0	0	0	0	0	0	0	0	0	0	0.223946	0	0	0	0	0	0	0.00625074	0	0	0	0	0	0	0	0	0	0	0	0	0	0	0	0	0	0	0	0	0	0	0	0	0	0	0	0	0	0	0	0	0	0	0	0	0	0	0	0	0	0	0	0	0	0	0	0	0	0	0	0	0	0	0	0	0.0412536	0	0	0	0	0	0	0	0	0	0	0	0	0	0	0	0	0	0	0	0	0	0	0	0	0	0	0	0	0	0	0	0	0	0	0.00227243	0	0	0	0	0	0	0	0	0	0	0	0	0	0	0	0	0	0	0	0.00499684	0	0	0	0	0	0	0	0	0	0	0	0	0	0	0	0	0	0	0	0	0	0	0	0	0	0	0	0	0	0	0	0	0	0	0	0	0	0	0	0	0	0	0	0	0	0	0	0	0	0	0	0	0	0	0	0	0	0	0	0	0	0	0	0	0	0	0	0	0	0	0	0	0	0	0	0	0	0.0272504	0	0.00439281	0	0	0	0	0	0	0	0	0	0.0027994	0	0	0	0	0	0	0	0	0	0	0	0	0	0	0	0	0.499482	0	0	0	0	0	0	0	0	0	0	0	0.200955	0	0	0	0	0	0	0.00291396	0	0	0	0	0	0	0	0	0	0.00493644	0	0	0	0	0	0	0.0443072	0	0	0	0	0	0	0	0	0	0	0	0	0	0	0	0	0	0	0	0	0	0	0.0116267	0	0	0	0	0	0	0	0	0	0	0	0	0.00416369	0	0	0	0	0	0	0	0	0	0	0	0	0	0	0	0.00484896	0.0175566	0	0	0	0	0	0	0	0	0.0367379	0	0	0	0	0	0	0	0	0	0	0	0	0	0	0	0	0	0	0	0	0	0	0	0	0	0	0	0	0	0	0	0	0	0	0	0	0	0	0	0	0.0542342	0	0	0	0	0	0.889055	0	0	0	0.00620492	0	0	0	0.0940444	0	0	0	0	0.0884414	0	0	0	0	0	0	0	0	0	0	0	0	0	0	0	0	0.139597	0	0	0	0	0	0.641583	21.3158	0	0	0	0	0	0	0	0	0.242496	0	0	0	0	0	0	0	0	0	0	0.0841736	0	0	0	0.140389	0	0	0	0	0	0	0	0	0.0149031	0	0.0959252	0	0	0	0	0	0	0	0	0	0	0	0	0	0	0	0	0	0	0	0	0	0	0	0	0	0	0	0	0	0	0	0	0	0	0	0	0	0	0.037869	0	0	0	0	0	0	0	0	0	0	0.228815	0	0	0	0	0	0	0.321294	0	0	0	0	0	0	0	0	0	0	0	0	0	0	0	0	0	0	0	0	0	0	0	0	0	0	0	0	0	0.560982	0	0	0	0	0	0	0	0.0241302	0	0	0	0	0	0	0	0	0	0	0	0	0	0	0	0	0	0	0.0133013	0	0	0	0	0	0	0	0	0	0	0	0	0	0	0	0	0	0	0	0	0	0	0	0.229899	0	0	0	0	0.0344051	0	0	0	0	0	0	0	0	0	0	0	0	0	0	0	0	0	0	0	0	0	0	0	0	0.108304	0	0	0	0	0	0	0	0	0	0	0	0	0	0	0	0	0	0	0	0	0	0	0	0	0	0	0	0	0	0	0	0	0	0	0.00676938	0	0	0	0	0	0	0	0	0	0	0	0.0866002	0	0	0	0	0	0	0	0	0	0	0	0	0	0	0	0	0	0	0	0	0	0	0	0	0	0	0	0	0	0	0	0	0	0	0	0	0	0	0	0	0	0	0	0.00350966	0	0	0	0	0	0	0	0	0	0	0	0	0	0	0	0	0	0	0.00459276	0	0	0	0	0	0	0	0	0	0	0	0	0	0	0	0	0	0	0	0	0	0	0	0	0	0	0	0	0	0	0	0	0	0	0	0	0	0	0	0	0	0	0	0	0	0	0	0	0	0	0	0.501369	0.0106581	0	0	0	0	0	0	0	0	0	0	0	0	0	0	0	0	0	0	0	0	0	0	0	0	0	0	0	0	0	0	0	0	0	0	0	0	0	0	0	0	0	0	0	0	0.0293645	0	0	0	0	0	0	0	0	0	0	0	0	0	0	0	0	0	0	0	0	0	0	0	0	0	0	0	0	0	0	0	0.00540509	0	0	0	0	0	0	0	0	0	0.0510328	0	0.302793	0	0	0	0	0	0	0	0	0	0	0	0	0	0	0	0	0	0	0	0	0	0	0	0	0	0	0	0	0	0	0	0	0	0.00641321	0	0	0	0	0	0	0	0	0	0	0	0	0	0	0	0	0	0	0	0	0	0	0.0087148	0	0	0	0	0	0	0	0	0	0	0	0	0	0	0	0	0	0	0	0	0	0	0	0	0	0	0	0	0	0	0	0	0	0	0	0	0	0	0	0	0	0	0	0.00484063	0	0	0	0	0.0706661	0	0	0	0	0.0934341	0	0.0158258	0	0	0	0	0	0	0	0	0	0	0	0	0.426977	0	0	0.219934	0	0	0	0	0	0	0	0	0	0	0.00908763	0	0	0	0	0	0	0	0	0	0	0	0	0	0	0	0	0	0	0	0.00299727	0	0.0238803	0	0	0	0	0	0	0	0	0	0	0	0	0	0.00474273	0	0	0	0	0	0	0	0	0	0	0.00329096	0	0	0	0	0	0.00731301	0.0132138	0	0	0	0	0	0.118318	0	0	0	0	0	0	0	0	0	0	0	0	0	0	0	0	0	0	0	0	0	0	0	0	0	0	0	0	0	0	0	0	0	0	0	0	0	0	0	0	0	0	0	0.00530928	0	0	0	0	0	0	0	0	0	0	0	0	0	0	0	0	0	0	0	0	0	0	0	0	0.160497	0	0	0	0	0	0	0	0	0	0.00659442	0	0	0	0	0	0	0	0	0	0	0	0	0	0	0	0	0	0	0	0	0	0	0	0	0	0	0	0	0	0	0	0	0	0	0	0.0146239	1.0664	0	0	0	0	0.0182836	0.00738591	0.0283772	0.0037117	0	0	0	0	0	0.0126265	0	0	0	0	0.730968	0	0	0.00852525	0	0	0.0258361	0	0	0	0	0	0.136785	0	0	0	0	0	0	0.0249092	0	0	0	0	0.31612	0.058023	0	0.0577918	0	0	0	0	0	0	0	0.0159362	0	0	0	0	0	0	0	0	0	0.0168068	0	0	0	0	0	0	0	0	0	0	0	0	0	0	0	0	0	0	0	0	0	0	0	0	0	0.0846402	0	0	0	0	0	0	0	0.00659858	0	0	0	0	0	0	0	0	0	0	0	0	0	0	0	0	0	0	0	0	0	0	0.204085	0	0.0178545	0	0.0547987	0	0	0	0	0	0	1.73611	0.902671	0	0	0	0	0	0.00755671	0.783725	0	0	0	0	17.1188	0	0.030808	0	0.195541	0	0	0	0	0	1.77842	0	0	0	0	0	0	0	0	0	0	0.102443	0	0	0	0	0.615462	0	0	0	0	0	0	0	0	0.0564504	0	0.0186793	0	0	0	0	0	0	0	0	0.444392	0	0	1.48988	0	0	0	0	0	0	0	0	0	0	0	0	0	0	0	0	0	0	0	0	0	0.0034201	0	0	0	0.00179336	0	0	0	0	0	0	0	0	0	0	0	0	0	0	0	0	0	0	0	0	0	0	0.0517722	0	0	0	0	0	0	0	0.0320577	0	0.0929176	0	0	0.296311	0.0786539	0	0.136381	0	0	0	0	0	0	0	0	0	0	0	0	0	0	0	0	0	0	0.11112	0	0	0	0	0	0	0	0.0612098	0	0	0	0	0	0	0	0	0	0	0	0	0	0	0	0	0	0	0.278646	0	0	0.0229159	0	0	0	0	0	0	0.00474481	0	0	0	0	0	0	0.0463817	0	0.00717971	0	0	0.0106331	0	0	0	0	0	0	0	0	0	0.0619409	0.00581334	0	0.00905222	0	0.0380377	0.00468649	0.0235033	0	0	0	0	0	0	1.44189	0	0	0	0	0	0	0	0	0	0	0	0	0	0	0	0	0	0	0	0	0	0	0	0	0	0	0	0	0	0	0	0.00883144	0	0	0	0	0	0	0	0	0	0	0	0	0	0	0	0	0	0.0331075	0	0	0	0.0137825	0	0	0	0	0	0	0	0	0	0	0	0	0	0	0	0	0	0	0	0	0	0	0	0	0	0	0	0	0	0	0	0	0	0	0	0	0	0	0	0	0	0	0	0	0	0	0	0	0	0	0	0	0	0	0	0	0	0	0	0	0	0	0	0	0	0	0	0	0	0	0	0	0	0	0	0	0	0	0	0	0	0	0	0	0.00836071	0	0	0	0	0	0.0944464	0	0	0	0	0	0	0	0	0	0	0	0	0	0	0.00390125	0	0	0	0	0	0	0	0	0	0	0	0	0	0	0	0	0	0	0	0	0	0	0	0.0277107	0	0	0	0	0	0	0	0	0	0	0	0	0	0	0	0	0	0	0	0	0	0	0	0	0	0	0	0	0	0	0	0	0	0	0	0	0	0	0	0	0	0	0	0	0	0	0	0	0	0	0	0.00664649	0	0	0	0	0	0	0.0039679	0	0	0	0	0	0	0	0	0	0	0	0	0	0	0	0	0	0	0	0	0	0	0	0	0	0	0	0	0	0	0	0	0	0	0	0	0	0	0	0	0	0	0	0	0	0	0	0	0	0	0	0	0	0	0	0	0	0	0	0	0	0	0	0	0	0	0	0	0	0	0	0	0	0	0	0	0	0	0	0	0	0	0	0	0	0	0	0	0	0	0	0	0	0	0	0	0	0	0	0.00597163	0	0	0	0	0	0	0	0	0	0	0	0	0	0	0	0	0	0.00282648	0	0	0	0	0	0	0	0	0	0	0	0	0	0	0.00370337	0	0	0	0	0	0	0	0	0	0	0	0	0	0	0.227018	0	0	0	0	0	0	0	0	0	0	0	0	0	0	0	0	0	0	0	0	0	0	0	0	0	0	0	0	0	0	0	0	0	0	0	0	0	0	0	0.00376586	0	0	0	0.0659379	0	0	0	0	0	0	0	0	0	0	0.00675272	0.0203727	0	0	0	0	0	0	0	0	0	0	0	0	0	0	0	0	0	0	0	0	0	0	0.00256612	0	0	0	0	0	0	0	0	0	0	0	0	0	0	0	0	0	0	0	0	0	0	0	0	0	0	0	0	0	0	0	0.0181399	0	0	0	0.0125619	0	0	0	0	0	0.00427408	0	0	0	0	0	0	0	0	0	0	0	0	0	0	0	0	0	0	0	0	0	0	0.04845	0	0	0	0	0	0	0	0	0	0	0	0	0	0	0	0	0	0	0	0	0	0	0	0	0	0	0	0	0	0	0	0	0	0	0	0	0	0	0	0	0	0	0	0	0	0	0	0	0	0	0	0	0	0	0	0	0.0412724	0	0	1.04928	0	0	0	0	0	0	0.00724636	0	0	0	0	0	0	0	0	0	0	0	0	0	0	0	0	0	0	0	0	0	0	0	0	0	0	0	0	0	0	0	0	0	0	0	0	0	0	0	0	0	0	0	0	0	0	0	0	0	0	0	0	0	0	0	0	0	0.006609	0	0	0	0	0	0	0	0	0	0	0	0	0	0.0984247	0	0	0	0	0	0	0.031839	0	0	0	0	0	0	0	0	0.0108248	0	0	0.0362297	0	0	0	0	6.81554	0.038448	0.00662358	0	0	0	0	0	0	0	0	0	0.00924801	0	0	0	0	0	0	0.352072	0	0	0	0	0	0	0	0	0	0	0	0	0	0	0	0	0	0	0	0	0	0	0	0	0	0	0	0	0	0	0	0	0	0	0	0	0	0	0	0	0	0	0	0	0	0	0	0.0101062	0	0	0	0	0	0	0	0	0	0	0	0	0	0	0	0	0	0	0	0	0	0	0	0	0	0	0	0	0	0	0	0	0	0	0	0	0	0	0	0	0	0	0	0	0	0	0	0	0	0	0	0	0	0	0	0	0	0	0	0	0	0	0	0	0	0	0	0	0	0	0	0	0	0	0	0	0	0	0.00433449	0	0	0	0	0	0	0	0	0	0	0.0275066	0	0	0	0	0	0	0	0	0	0	0	0	0	0	0.13232	0	0	0	0	0	0	0.185587	0	0	0.0253633	0	0	0	0	0	0	0	0	0	0	0	0	0	0	0	0	0	0	0	0	0	0	0	0	0	0	0	0	0	0	0	1.10842	0	0	0	0	0	0	0	0	0	0	0	0.0384438	0	0	0.703234	0	0	0	0	0	0	0	0	0	0	0	0	0	0	0	0	0	0	0	0	0	0	0	0	0	0.0364318	0	0	0	0	0	0	0	0	0	0	0	0	0	0	0	0	0	0	0	0	0	0	0	0	0	0	0	0	0	0	0	0	0	0	0	0	0	0.0147906	0	0	0	0	0	0	0	0	0	0	0	0	0	0	0	0	0	0	0	0	0	0	0	0	0	0	0	0	0	0	0	0	0	0	0	0	0	0	0	0	0.238297	0	0	0	0	0	0	0	0	0	0	0	0.0109706	0	0	0	0	0	0	0	0	0	0	0	0	0	0	0	0	0	0	0	0	0	0	0	0	0	0	0	0	0	0	0	0	0	0	0	0	0	0	0	0	0	0.0294958	0.00408871	0	0	0.00751922	0	0	0	0	0	0	0	0	0	0	0	0	0	0	0	0	0	0	0	0.00677146	0	0	0.00606745	0	0.0155238	0	0	0	0	0	0	0	0.00422618	0	0	0	0	0	0	0	0	0	0.03674	0	0	0	0	0	0	0	0	0	0	0	0	0	0	0	0	0	0	0	0	0	0	0	0	0.0111184	0	0	0	0	0	0.493902	0	0	0	0	0.00760253	0	0	0	0	0	0	0	0	0	0	0	0	0	0	0	0	0	0	0	0	0	0	0	0	0	0	0	0	0	0	0	0.0590394	0	0	0	0	0	0	0	0	0	0	0	0	0	0.0826093	0	0.0410912	0	0	0	0	0	0	0	0	0	0.0444592	0	0	0	0	0.00519888	0.00981039	0	0	0	0	0	0	0	0	0	0	0	0	0	0	0	0	0	0	0	0	0	0	0.00793788	0	0	0	0	0	0	0	0	0	0	0	0	0	0	0	0	0	0	0	0.192888	0	0	0	0	0	0	0	0	0	0	0	0	0	0	0	0	0	0	0.0242094	0	0	0	0	0	0	0	0	0	0	0	0	0	0	0	0	0	0	0	0	0	0	0	0	0	0	0	0	0	0	0	0	0	0	0	0	0	0	0	0	0	0	0	0	0	0	0	0	0	0	0.0150697	0	0	0	0	0	0	0	0	0	0	0	0	0	0	0	0	0	0	0	0	0	0	0	0	0	0	0	0	0	0	0	0	0	0	0	0	0	0	0	0	0	0	0	0	0	0	0	0	0	0	0	0	0	0	0	0	0	0	0	0	0	0	0	0	0	0	0	0	0	0	0	0	0	0	0	0	0	0	0	0	0	0	0	0	0	0	0	0	0	0	0	0	0	0.0227368	0	0	0	0	0	0	0	0	0	0	0.0236178	0	0	0	0	0	0	0	0	0	0	0	0	0	0	0	0	0	0	0	0	0	0	0	0	0	0.0353799	0	0	0	0	0.00956461	0	0	0	0	0	0	0	0	0	0	0	0	0	0	0	0	0	0	0	0	0	0	0	0.00812326	0	0	0	0	0	0	0	0	0	0	0	0	0	0	0	0	0	0	0	0.00382001	0	0.0176379	0	0	0	0	0	0	0	0	0	0.0187856	0	0	0	0	0	0	0	0	0	0	0	0	0	0	0	0	0	0	0	0	0	0	0	0	0	0	0	0	0.00578417	0	0	0	0	0	0	0	0	0	0	0	0	0	0	0
ERS396308	0	0.106451	0.0903664	0	0	0	0	0	0	0	0	0	0.0277925	0	0.0524452	0.563146	0	0	0	0	0	0	0	0	0	0	0	0	0	0	0	0	0	0.237921	0	0	0	0	0	0	0	0	0	0	0	0	0.0124647	0	0	0	0	0	0	0	0	0	0	0	0	0	0	0	0	0	0	0	0	0	0	0	0	0	0	0	0	0	0.046525	0	0	0	0	0	0	0	0	0	0	0	0	0	0	0	0	0.00818525	1.18028	0	0	0	0	0	1.6509	0	0	0	0	0	0	0	0	0	0	0	0	0.259635	0	0	0	0	0	0	0	0	0	0	0	0	0	0	0	0	0.0627938	0	0	0	0	0	0.214313	0	0.00876924	0.0158764	0	0	0	0	0	0	0	0	0	0	0	0	0	0	0	0	0	0	0	0	0.0857891	0	0	0	0	0	0	0	0	0	0	0	0	0	0	0	0	0	0	0	0	0	0	0	0	0	0	0	0	0	0	0	0	0	0.458126	0	0	0	0	0	0	0	0	0.0205884	0	0	0	0	0	0	0	0	0	0	0	0	0	0	0.346485	0	0	0	0	0	0	0	0	0	0	0	0	0	0	0.0149235	0	0	0	0	0	0	0	0.0237282	0	0	0	0	0	0	0	0	0	0	0	0	0	0	0.0308992	0	0.0273125	0.0430116	0.112972	0.0300362	0	0	0	0	0.0262344	0	0.028698	0	0	0.126609	0	0	0	0	0	0	0	0	0.157165	0	0.0086392	0.225021	0	0	0	0	0.0204702	0	0	0	0	0	0	0	0	0	0	0.0568074	0	0.0802448	0	0	0	0.695574	0.0520527	0	0	0	0	0	0	0	0	0.0526485	0	0	0	0	0	0	0	0	0	0	0	0	0	0	0.0223357	0	0	0	0	0	0	0.00853281	0	0	0.869334	0.15329	0.0360038	0	0	0	0	0	0	0.0546109	0	0	0	0	0.0253383	0	0	0	0.27039	0	0	0	0	0.013817	0	0	0.0100578	0	0.0832782	0	0	0	0	0.129574	0	0.00466479	0.0399522	0	0	2.14683	0.0123748	0	0	0	0	0.014751	0.0600039	0	0	0	0	0	0	0	0	0	0	0	0	0	0	0.0143537	0	0.0159993	0	0.00517548	0.999722	0	0	0.0436854	0	0	0	0	0	0.549403	0	0	0.214621	0	0.0364955	0	0	0	0	0.0689788	0.106751	0	0	0	0	0	0	0	0	0	0	0	0	0	0	0	0	0	0	0	0.0131314	0	0	0	0	0	0.0580179	0	0	0.187287	0.178432	0.034519	0	0	0.124417	0	0	0	0.0243028	0	0	0.451508	0	0	0	0	0	0	0	0.0181768	0	0	0	0	0	0.00486103	0	0	0	0	0.351897	0	0	0	0	0	0.0204135	0.0846093	0.0454161	0	0	0.276201	3.76836	0	0.128836	0.0777552	1.29808	1.61583	0	0	0.00327457	0.0209005	0.0665247	0.0285373	0	0.030067	0.0264188	0	0.0703147	1.14495	0	0	0.0149685	0.0185599	0	0	0.028743	0.0315399	0	0	0	0	0	0	0	0	0.0288186	0	0.134908	0	0	0	0	0	0	0	0	0.117402	0	0	0	0	0	0.285063	0.0205601	0.665531	0.00697945	0.0428366	1.10074	0	0	0.722934	0.068253	0	0	0.198839	0.0157463	0	0	0	0.0148432	0	0	0.423092	0	0	0.0186615	0	0	0.195805	0	0.10441	0	0	0	0	0.142277	0	0	0	0	0	0	0	0	0	0	0	0	0	0	0	0	0.00550649	0	0	0	0	0	0	0	0	0	0	0	0	0	0	0	0	0.0167181	0	0	0	0	0	0	0	0	0	0	0	0	0	0	0	0	0.0287406	0	0	0	0	0	0	0	0	0	0	0	0	0	0.00845478	0	0	0	0	0.00721352	0	0	0	0	0	0	0	0.0636851	0	0	0	0	0.0914256	0	0.00263857	0	0	0	0	0	0	0	0	0	0	0	0	0	0	0	0	0	0	0	0	0	0	0	0.0927898	0	0	0	0	0.0182809	0	0	0	0	0	0	0	0	0	0	0.0373514	0	0	0	0	0	0	0	0	0	0	0	0	0	0	0	0	0	0	0	0	0	0	0.0177607	0	0	0	0	0	0	0	0	0	0	0	0	0	0	0	0	0	0	0	0	0	0	0	0	0	0	0	0	0.0120178	0	0	0	0	0	0	0	0	0	0	0	0	0	0	0	0	0	0	0	0	0	0	0	0	0	0	0	0	0	0	0	0	0	0	0	0	0	0.273305	0	0	0	0	0	0	0	0	0	0	0	0	0	0	0	0	0	0	0	0	0	0.00682814	0	0	0	0	0	0	0	0	0	0	0	0	0	0	0	0	0	0	0	0.252128	0	0	0	0	0	0	0	0	0	0	0	0	0	0	0	0	0	0	0	0	0	0	0.040399	0	0	0	0	0	0	0	0	0	0	0	0	0	0	0	0.0117885	0	0	0	0	0	0	0	0	0	0.0230899	0	0	0	0	0	0	0.0159686	0	0	0	0	0	0	0	0	0	0	0	0	0	0	0	0	0	0	0.208232	0	0	0	0	0	0	0	0.0568263	0	0	0	0	0	0	0	0	0	0	0.00800084	0	0	0	0	0	0	0	0.00365286	0	0	0	0.0213427	0	0	0	0	0	0	0	0	0	0	0	0	0	0	0	0	0	0	0	0	0	0	0	0	0	0	0	0	0	0.0145334	0	0	0	0	0	0	0	0	0	2.23952	0	0	0	0	0	0	0	0	0	0	0	0.00804812	0	0	0	0	0	0	0.223118	0	0	0	0	0	0	0	0	0	0	0	0	0	0	0	0	0	0	0	0	0	0	0	0.215209	0	0	0	0	0	0	0	0	0	0.150257	0	0	0	0	0	0	0	0	0	0	0	0	0	0	0	0	0	0	0	0.0130321	0	0	0	0	0	0	0	0	0	0	0	0	0	0	0	0	0	0	0	0	0	0	0.0299015	0	0	0.161532	0	0	0	0	0	0	0	0	0	0	0	0	0	0	0	0	0	0	0	0	0	0	0	0	0	0	0	0	0	0	0	0	0	0.033552	0	0	0	0	0	0	0.0064002	0	0	0	0	0	0	0	0	0	0	0	0	0	0	0	0	0	0	0	0	0	0	0	0	0	0	0	0	0	0	0	0	0	0	0	0	0	0.0460072	0	0	0	0	0.00850444	0	0	0	0	0.0536226	0	0	0	0	0	0	0	0	0.0236313	0	0	0	0.0956649	0	0	0	0	0	0	0	0	0	0	0	0	0	0	0	0	0	0	0	0	0	0.0181579	0	0	0	0	0	0	0	0	0	0	0	0	0	0	0	0	0	0	0	0	0	0	0	0	0	0	0	0	0	0	0	0	0	0.00635527	0	0	0	0	0	0	0	0	0	0	0	0	0	0	0	0	0	0	0	0	0	0	0	0	0	0	0	0	0	0	0	0	0	0	0	0	0	0	0	0	0	0	0	0	0	0	0	0	0	0	0	0	0	0	0	0	0	0	0	0	0	0	0	0	0	0	0	0	0	0	0	0.0528046	0	0	0	0	0	0	0	0	0	0	0	0	0	0	0.0186332	0	0	0	0	0	0	0	0	0.118381	0	0	0	0	0	0.0469836	0	0	0	0	0	0	0	0	0	0	0	0.0377108	0	0	0.0168646	0	0	0	0.330935	0	0	0	0	0	0	0	0	0.00510455	0.0252603	0	0	0	0	0	0	0.0188105	0	0	0	0	0	0	0	0	0	0	0	0	0	0	0.0440921	0	0	0	0.00234303	0	0	0	0	0	0	0	0	0	0	0	0	0	0	0	0	0.00845715	0	0	0	0	0	0	0	0	0	0	0	0	0	0	0	0	0.0125923	0	0	0	0	0	0	0.00895838	0	0.103782	0	0	0	0	0	0	0	0	0.302897	0	0	0	0	0	0	0	0	0	0	0	0	0	0	0	0	0	0	0	0	0	0	0	0	0	0	0	0	0	0	0	0.00738139	0	0	0	0	0	0.0653378	0	1.97404	0	0.0307574	0	0	0	0.542778	0	0	0	0	0.119764	0	0	0	0	0.315898	0	0	0	0	0	0	0	0	0	0	0.195349	0.243749	0	0	0	0	0	0.660069	8.17243	0	0	0	0	0	0	0	0	0.516789	0	0	0	0	0	0	0	0	0	0	0.227825	0	0	0	0.138849	0	0.00592261	0	0	0	0	0	0	0	0	0.243101	0	0	0	0	0	0	0	0	0	0	0	0.494333	0	0	0	0	0	0	0	0	0	0	0	0	0	0	0	0	0	0	0	0	0	0	0	0	0	0	0.0503528	0	0	0	0	0	0	0	0	0	0	0	0	0	0	0	0	0.0304926	0	0	0	0	0	0	0	0	0	0.00825855	0	0	0	0	0	0	0	0	0	0	0	0	0	0	0	0	0.0186946	0	0	0	0.807649	0	0	0	0	0	0	0	0.0514404	0.0210518	0	0	0	0	0	0	0	0	0	0	0	0	0	0	0	0	0	0.0451797	0	0	0	0.0789917	0	0	0.00882598	0	0	0	0	0.0117743	0	0	0	0	0.095698	0	0	0	0	0	0	0.0656546	0	0	0	0	0	0.17077	0	0	0	0	0	0	0	0	0	0	0.0218108	0	0	0	0	0	0	0	0	0	0	0	0	0	0	0	0	0	0	0	0	0	0	0	0	0	0	0	0	0	0	0	0	0	0	0	0	0	0	0	0	0	0	0	0	0	0	0	0	0	0	0	0	0	0.0801219	0	0	0.319948	0	0	0.175184	0	0	0	0	0	0	0	0	0	0	0	0	0	0	0	0	0	0	0	0	0	0	0	0	0	0	0	0	0	0	0.00711658	0	0	0	0	0	0	0	0	0	0	0	0	0	0	0	0	0	0	0	0	0	0	0	0	0	0	0	0	0	0	0	0	0	0	0	0	0	0	0	0	0	0	0	0	0	0	0	0	0	0	0	0	0	0	0	0	0	0	0	0	0	0	0	0	0	0	0	0	0	0	0	0	0	0	0	0	0	0	0	0	0	0	0	0	0	0	0	0	0	0	0	0	0	0	0	0	0	0	0	0	0	0	0	0	0	0	0	0	0	0	0	0	0	0	0	0	0	0	0	0	0	0	0	0	0	0	0	0	0	0	0	0	0	0	0	0	0	0	0	0	0	0	0	0	0	0	0	0	0	0	0	0	0	0	0	0	0	0	0	0	0	0.00344953	0	0	0	0	0	0	0	0	0	0	0	2.5432	0	0	0	0	0	0	0	0	0	0	0	0	0	0	0	0	0	0	0	0	0	0	0	0	0	0	0	0	0	0	0	0	0	0	0	0	0	0	0	0	0	0	0	0	0	0	0	0	0	0	0	0	0.00923974	0	0	0	0.00872668	0	0	0	0	0	0	0	0	0	0	0	0	0	0	0	0	0	0	0	0	0	0	0	0	0	0.00840986	0.00769584	0	0	0	0	0	0	0	0	0.266347	0	0	0	0	0	0	0	0.00704565	0	0.0103486	0	0	0.0495111	0	0	0	0	0	0	0	0	0	0	0	0	0	0	0	0	0	0	0	0.60269	0	0	0.281278	0	0	0	0	0	0	0	0	0.00708348	0.35443	0.0287761	0	0.0394982	0	0	0	0	0	0	0	0	0	0	0	0	0	0	0	0	0	0.00332422	0.00619214	0	0.199711	0	0	0	0	0	0	0	0	0	0	0	0	0	0	0	0	0	0	0	0	0	0	0.0403328	0	0	0	0	0	0	0	0.0252272	0	0	0	0	0	0.0391814	0	0	0	0	0	0.00733174	0.0594247	0	0	0.0102517	0	0	0	0	0	0	0	0	0	0.0871368	0	0	0	0	0	0	0	0	0	0	0	0	0	0	0	0	0	0	0	0	0	0.0617724	0	0	0	0	0	0	0	0	0	0.00286791	0	0	0	0	0	0	0	0	0	0	0	0	0	0	0	0	0.0446855	0	0	0	0	0	0	0	0	0	0.0140322	0	0	0	0	0	0	0	0	0	0	0	0	0	0	0	0	0	0	0	0	0	0	0	0	0	0	0	0	0	0	0	0	0	0	0	0.0169829	1.31329	0	0	0	0	0.0267688	0.0806987	0.0377534	0.00813797	0	0	0	0	0.191677	0.0264259	0	0	0	0	0.28303	0	0	0.122046	0	0	0.0213167	0	0	0	0	0	0.0325542	0	0	0	0	0	0	0.0276081	0	0	0	0	0.0746697	0	0	0.0670921	0.00966295	0	0	0	0	0	0	0.0183092	0	0	0	0	0	0	0	0	0	0	0	0	0	0	0	0	0	0	0	0	0	0	0	0	0	0	0	0	0	0	0	0	0	0	0	0.0705677	0	0	0	0	0	0	0	0.0124174	0	0	0	0	0	0	0	0	0	0	0.0124316	0	0	0	0	0	0	0	0	0	0	0	0.374782	0	0	0	0	0	0	0	0	0	0	0	1.79685	0	0	0	0	0	0	0	0	0	0	0	15.181	0	0.0684445	0	0.215498	0	0.0212788	0	0	0	1.91291	0	0	0	0	0	0	0	0	0	0	0	0.0505396	0.0128217	0	0	0.911764	0	0	0	0	0	0	0	0	0.0294806	0	2.38357	0	0	0.179998	0	0	0	0	0	0.812336	0	0	0	0	0	0.95035	0	0	0	0	0	0	0	0	0	0	0	0	0	0	0	0	0	0	0	0	0	0	0	0	0	0	0	0	0	0	0	0	0	0.0561075	0	0	0	0	0	0	0	0	0	0	0.0292537	0.0135688	0	0	0	0	0	0	0	0	0	1.5323	0	0	2.01365	0.0441157	0	0.0960337	0	0	0	0	0	0	0	0	0	0	0	0	0	0	0	0	0	0	0.0278658	0	0	0	0	0	0	0	0.0146115	0	0	0	0	0	0	0	0	0	0	0	0	0	0	0	0	0	0	0.227742	0	0	0	0	0	0	0	0	0.111981	0.0123937	0	0	0	0	0.147675	0	0.00553249	0	0.0214396	0	0	0.0109846	0	0	0	0	0	0.0110413	0	0.00842405	0	0.0285113	0	0	0	0	0.0293624	0	0.0276885	0	0	0	0	0	0.0135972	0	0	0	0.0439904	0.321655	0	0.0628624	0.0163847	0	0	0	0	0	0	0	0	0	0	0	0	0	0	0	0	0	0	0	0	0	0	0	0	0.0268893	0	0	0	0	0	0	0	0	0	0	0	0	0	0	0	0	0	0.04892	0.874285	0	0	0.00592024	0	0.0120745	0	0	0	0	0	0	0	0	0	0	0.0170041	0	0	0	0	0	0	0	0	0	0	0	0	0.00953055	0	0	0	0	0	0	0	0	0	0	0	0	0	0	0	0	0	0	0	0	0	0	0.0517666	0	0	0	0	0	0	0	0	0	0	0	0	0	0	0	0	0	0	0	0	0	0	0	0	0	0	0	0	0	0	0	0.0120556	0	0	0	0	0	0	0	0	0	0.0586775	0	0	0	0	0	0	0	0	0	0	0	0	0	0	0	0	0	0	0	0	0	0	0	0	0	0.00334314	0	0	0	0	0	0	0	0	0	0	0	0	0.0303554	0	0	0	0	0	0	0	0	0	0	0	0	0	0	0	0	0	0	0	0	0	0	0	0	0	0	0	0	0	0	0	0	0	0	0	0	0	0	0	0	0	0	0	0	0	0.00382782	0	0	0	0	0	0.00587768	0	0	0	0.00412336	0.0245203	0	0.00557505	0	0	0	0	0	0	0	0	0	0	0	0	0	0	0	0	0	0	0	0	0	0	0	0	0	0	0	0	0	0	0	0	0	0	0	0	0	0	0	0	0	0	0	0	0	0	0	0	0	0	0	0	0	0	0	0	0.00750197	0	0	0	0	0	0	0	0	0	0	0	0	0	0	0	0	0	0	0	0	0	0	0	0	0	0.0539796	0	0	0	0	0	0	0	0	0	0	0	0	0	0	0	0	0	0	0	0	0	0	0	0	0	0	0	0	0	0	0	0	0	0	0	0	0	0	0	0	0	0	0	0	0	0	0	0	0	0.0501495	0	0	0	0	0	0	0	0	0	0	0	0	0	0.00660116	0.173389	0	0	0	0	0	0	0	0	0	0	0	0	0	0	0	0	0	0	0	0.00330767	0	0	0	0	0	0	0	0	0	0	0	0	0	0	0	0	0	0	0	0.011091	0	0	0.136088	0.0994927	0	0	0	0	0	0	0	0	0.0338853	0	0.0304334	0.00543792	0	0	0	0	0	0	0	0	0	0	0	0	0	0	0	0	0	0	0	0	0	0	0	0	0	0	0	0	0	0	0.00357011	0.0147722	0	0	0	0	0	0	0	0	0	0	0	0	0	0.0239032	0	0	0	0	0	0	0	0	0.00666027	0	0	0	0	0	0.0185622	0	0	0	0	0.0053268	0	0	0	0	0	0	0	0	0	0	0	0	0	0	0	0	0	0	0	0	0	0.0109113	0	0	0	0	0	0	0	0	0	0	0	0	0	0	0	0	0	0	0	0	0	0	0	0	0	0	0	0	0	0	0	0	0	0	0	0	0	0	0	0	0	0	0	0	0	0	0	0	0	0	0	0	0	0	0	0	0.0165218	0	0	0.83617	0	0	0	0	0	0	0.00665554	0	0	0	0	0	0	0	0	0	0	0	0	0	0	0	0	0	0	0	0	0	0	0	0	0	0	0	0	0	0	0	0	0	0	0	0	0	0	0	0	0	0	0	0	0	0	0	0	0	0	0	0	0	0	0	0	0	0.00724899	0	0	0	0	0	0	0	0	0	0	0	0	0	0.0649808	0	0	0	0	0	0	0	0	0	0	0	0	0	0	0	0	0	0	0.103701	0	0.0120627	0	0	0	0.0906903	0	0	0	0	0	0	0	0	0	0.384934	0.0516366	0	0	0	0	0	0	0.67473	0	0	0	0	0	0	0	0	0	0	0	0	0	0	0	0	0	0	0	0	0	0	0	0	0	0	0	0	0	0	0	0	0	0	0	0	0	0	0	0	0	0	0	0	0	0	0	0.0159568	0	0	0	0	0	0	0	0	0	0	0	0	0	0	0	0	0	0	0	0	0	0	0	0	0	0	0	0	0	0	0	0	0	0	0	0	0	0	0	0	0	0	0	0	0.015212	0	0	0	0	0	0	0	0	0	0	0	0	0	0	0	0	0.323899	0	0	0	0	0	0	0	0	0	0	0	0	0.0114811	0.0372639	0	0	0.016179	0	0	0	0	0	0	0	0	0	0	0.169978	0	0	0	0	0	0	0	0	0	0	0	0	0	0	0	0	0	0	0	0	0	0.173557	0	0	0.0272747	0	0	0	0	0	0	0.0437185	0	0	0	0	0	0	0	0	0.151876	0	0	0	0	0	0	0	0	0	0	0	0	0	0	0	1.90306	0	0	0	0	0	0	0	0	0	0	0	0	0.0138431	0	0	0	0	0	0	0	0	0	0	0	0	0.0120935	0	0	0	0	0	0	0.0150394	0.0369282	0	0	0	0	0	0	0	0	0	0	0	0	0	0	0	0	0	0	0	0	0	0	0	0	0	0	0	0	0	0	0	0	0	0	0	0	0	0	0	0	0	0	0	0	0.00946435	0.0311286	0	0	0	0	0	0	0	0	0	0	0.0109539	0	0	0	0	0	0	0	0	0	0	0	0	0	0	0	0	0	0	0	0	0	0	0	0	0	0	0	0	0.00365286	0	0.0855267	0	0.0817934	0	0	0	0	0	0	0	0.0122401	0	0	0.00717806	0	0	0	0	0	0	0	0	0.198153	0	0	0	0	0	0.027192	0	0	0	0	0	0	0	0	0	0	0	0	0	0	0	0.189322	0	0	0	0	0.659227	0	0	0.0975256	0	0	0.59044	0.0108948	0	0	0	0.00895602	0	0.0100625	0	0	0	0.110224	0	0	0	0	0	0	0.00604319	0	0	0.0121928	0	0	0.0188483	0	0.0202338	0	0	0	0	0	0	0	0	0	0	0	0	0	0	0.00721352	0	0	0.120067	0	0	0	0	0	0	0	0	0	0	0	0	0	0	0	0	0	0	0	0.0101098	0	0	0	0	0	0	0	0	0	0	0.334442	0	0	0	0	0	0	0	0	0	0	0	0	0	0	0	0	0.0725631	0	0	0	0	0	0	0	0	0	0.00417301	0	0	0	0	0	0	0	0	0	0	0	0	0	0	0	0	0	0	0.136485	0	0	0	0	0.00455367	0	0.015848	0.0907542	0	0	0	0	0	0	0	0	0.0437209	0	0	0	0	0.0107742	0.0429809	0	0	0.0203378	0	0	0	0	0	0	0	0	0	0	0	0	0	0	0	0	0	0	0	0.0117554	0	0	0	0	0	0	0	0	0	0	0	0.069577	0	0	0	0	0	0	0	1.52571	0	0	0	0	0	0.00717806	0	0	0	0	0	0	0	0	0	0	0	0	0	0	0	0	0.0165975	0	0	0	0	0	0	0	0	0.132799	0	0	0	0	0	0	0	0	0	0	0	0	0	0	0	0	0	0	0	0	0	0	0	0	0.00931303	0.146079	0	0	0	0	0	0	0	0	0	0	0	0	0	0	0	0	0	0	0	0	0	0	0	0	0	0	0	0	0	0	0	0	0	0	0	0	0	0	0	0	0	0	0	0	0	0	0	0	0	0	0	0	0	0	0	0	0	0	0	0	0	0	0	0	0	0	0	0	0	0	0	0	0	0	0	0	0	0	0	0	0	0	0.472383	0	0	0	0	0	0	0	0	0	0	0	0.010637	0	0	0	0	0	0	0	0	0	0	0	0	0	0	0	0	0	0	0	0	0	0	0	0	0	0	0	0	0	0	0	0	0	0	0	0	0	0	0	0	0	0	0	0	0	0	0.0148739	0.0960573	0	0	0	0	0	0	0	0	0	0	0	0	0	0	0	0	0	0	0	0	0	0	0	0	0	0	0	0	0.404676	0	0	0	0	0	0	0	0	0	0	0	0	0	0	0	0	0	0	0	0	0	0.0279154	0	0	0	0	0	0	0	0	0	0	0	0	0	0	0	0	0	0.0356704	0	0	0	0	0	0	0	0	0	0	0	0	0	0	0	0	0	0	0	0	0	0	0	0	0	0	0	0	0	0.00796774	0	0	0	0	0	0
ERS396309	0	0.974454	0	0	0	0	0	0	0	0	0	0	0.00853895	0	0	0.228308	0	0	0	0	0	0	0	0	0	0	0	0	0	0	0	0	0	0.329506	0	0	0	0	0	0	0	0	0	0	0	0	0.0382783	0	0	0	0	0	0	0	0	0	0	0	0	0	0	0	0	0	0	0	0	0	0	0	0	0	0	0.0179925	0	0	0	0	0	0	0	0	0	0.0372237	0	0	0	0	0	0	0	0	0	0	0.0272455	0	0	0	0	0	0.588306	0	0	0	0	0	0	0	0	0	0	0	0	1.76217	0	0	0	0	0	0	0	0	0	0	0	0	0	0	0	0	0	0	0	0	0	0	0	0	0	0	0	0	0	0	0.0115848	0	0	0	0	0	0	0	0	0	0	0	0	0	0	0	0.0895367	0	0	0	0	0	0	0	0	0	0	0	0	0	0	0	0	0	0	0	0	0	0	0	0	0	0	0	0	0	0	0	0	0	0	0	0	0	0	0	0	0	0	0	0	0	0	0	0	0	0	0	0	0	0	0	0	0	0	0	0.0169241	0	0	0	0	0	0	0	0	0	0.00418021	0	0	0	0	0	0	0	0	0	0	0	0	0	0.542266	0	0	0	0	0	0	0	0	0	0	0	0.0670619	0.0860871	0.0917752	0.206984	0.0187148	0.0597507	0	0	0	0	0	0	0.00730027	0	0	0	0	0	0	0	0	0	0	0	0	0	0	0.191705	0	0	0	0	0	0	0	0	0	0.0132026	0	0	0	0	0	0	0	0	0	0	0	0.800692	0.21964	0	0	0.022538	0	0.00984904	0	0	0	0.0539308	0	0	0.0128125	0	0	0	0	0	0	0	0	0	0	0	0.031055	0	0	0	0	0	0	0.0285501	0	0	0.0737223	0.382143	0.0336779	0	0	0	0	0	0	0.113687	0	0	0	0	1.83934	0	0	0	0	0	0	0	0	0.0198272	0	0	0.0246995	0.0149905	0.27396	0	0	0	0	0.378026	0	0.0111784	0.310355	0	0	0.736305	0.165778	0	0	0	0	0	0	0	0	0	0	0	0	0.576488	0	0	0	0	0	0.0110355	0	0.0445514	0.127826	0.00911572	0	0	0.849992	0	1.42152	0.0637359	0.0194756	0	0	0	0	0.952762	0	0	0	0	0	0	0	0	0	0	0.10807	0	0	0	0	0	0	0	0	0	0.0911847	0	0	0	0	0	0	0.00885205	0	0	0	0	0.0457709	0	0	1.44446	0	0	0	1.2758	0	0.165871	0	0.581442	0.16619	0	0.0948568	0	0.0286518	0	0	0.12247	0	0	0	0	0	0.00538044	0	0	0	0	0	0.0617749	0.0374077	0.044837	0.0270753	0	0	0	0.778528	0.0167071	0	0.0919592	0	0	0.0326013	0.108447	0	0.10748	0	0	0	0	0.355293	0.0287287	0	0.344277	0	0.015419	0.0126944	0.0418873	0.31033	0.0241172	0	0.0713163	0.101841	0	0.0325546	0.134344	0	0	0.0139743	0.0312307	0	0	0.0118018	0.323321	0	0	0	0	0	0	0	0	0.0398796	0	0	0	0	0	0.0154986	0	0	0	0	0.671916	3.87418	0	0	0	0	0.270744	0	0.518212	0.0389732	0	0.98377	0	0	0.748744	0.0912259	0	0	0.0573392	0.0182012	0	0	0	0.0847193	0	0	2.42812	0	0	0.025279	0	0	0.169343	0	0	0	0	0	0	0.119262	0	0	0	0	0	0	0	0	0	0	0	0	0	0	0	0	0	0	0	0	0	0	0	0	0	0	0	0.00299371	0	0	0	0	0	0	0	0	0	0	0	0	0	0	0	0	0	0	0	0	0	0	0.0526784	0	0	0	0	0	0	0	0	0	0	0	0	0	0.0231477	0	0	0	0	0	0	0.00962657	0	0	0	0	0	0	0	0	0	0.0121781	0	0	0	0	0	0	0	0	0	0	0	0	0	0	0	0	0	0	0	0	0	0	0	0	0	0	0.0458807	0	0	0	0	0	0	0	0	0	0	0	0	0	0	0	0	0	0	0	0	0	0	0	0	0	0	0	0	0	0	0	0.0199837	0	0	0	0	0	0	0.0134003	0	0	0	0	0	0	0	0	0	0	0	0	0	0	0	0	0	0	0	0	0	0	0	0	0	0	0	0	0	0	0.276938	0	0	0	0	0	0	0	0	0	0	0	0	0	0	0	0	0	0	0	0	0	0	0	0	0	0	0	0	0	0	0	0	0	0	0	0.242686	0	0	0	0	0	0	0	0	0	0	0	0	0	0	0	0	0	0	0	0	0	0	0	0	0	0	0	0	0	0	0	0	0	0	0	0	0	0	0	0	0	0.0164929	0	0	0	0	0	0	0	0	0	0	0	0	0	0	0.0170587	0	0	0	0	0	0	0	0.0960378	0	0	0	0	0	0	0	0	0	0	0	0	0	0	0	0.0345486	0	0	0	0	0	0	0	0	0	0	0	0	0	0	0.0171438	0	0	0	0	0	0	0	0	0	0	0	0	0	0	0	0	0	0	0	0	0.723613	0	0	0	0	0	0	0	0	0	0	0	0	0	0	0	0	0	0	0	0	0.00953594	0	0	0	0	0	0	0	0	0	0.0355428	0	0	0	0	0	0	0	0	0	0	0	0	0	0	0	0	0	0	0	0	0	0	0	0	0	0	0	0	0	0	0	0	0	0	0	0	0	0	0	0	0	0	0	0	0	0	0	0	0	0	0	0	0	0	0	0	0	0	0.0523543	0	0	0	0	0	0	0	0	0	0	0	0	0	0	0	0	0	0	0	0	0	0	0	0.0220601	0	0	0	0	0	0	0	0	0	0	0	0	0	0	0	0	0	0	0	0	0	0	0	0	0	0	0	0	0	0.0132767	0	0	0	0	0	0	0	0	0	0	0	0	0	0	0	0	0	0	0	0	0	0	0	0	0	0.120941	0	0	0	0	0	0	0	0	0	0	0	0	0	0	0	0	0	0	0.00294702	0	0	0	0	0	0	0	0	0	0	0	0	0	0	0.296974	0	0	0	0	0	0	0	0	0	0	0	0	0	0	0	0	0	0	0	0	0	0	0	0	0	0	0	0	0.0106098	0	0	0	0	0	0.00698716	0	0	0	0	0	0	0	0	0	0.0230626	0	0	0	0	0	0	0	0	0	0	0	0	0	0	0	0	0	0	0.0590558	0	0	0	0	0	0	0	0	0	0	0	0	0	0	0	0	0	0	0	0	0	0	0	0.00536946	0	0	0	0	0	0	0	0	0	0	0	0	0	0	0	0	0	0	0	0	0	0	0	0	0	0	0	0	0	0	0	0	0	0	0	0	0	0	0	0	0	0	0	0	0	0	0	0	0	0	0	0	0	0	0	0	0	0	0	0	0	0	0	0	0	0	0	0	0	0	0	0	0	0	0	0	0	0.00852522	0	0	0	0	0	0	0	0	0	0	0	0	0	0	0	0	0.0046224	0	0	0	0	0	0	0	0	0	0	0	0	0	0	0	0.00592151	0	0	0	0	0	0	0.0176766	0	0	0.00833845	0	0	0	0	0	0	0	0	0	0	0	0	0	0	0	0	0	0	0	0	0	0	0	0	0	0	0	0	0.120345	0	0	0	0	0	0	0.0221178	0	0	0	0	0	0	0	0	0	0	0	0	0	0	0	0	0	0	0	0	0	0	0	0	0	0	0	0	0	0	0	0	0	0	0	0	0	0	0	0	0	0	0	0	0	0	0	0	0	0	0	0	0	0	0	0	0	0	0	0	0	0	0	0	0	0	0	0	0	0	0	0	0	0	0	0	0	0	0.218374	0	0	0	0	0	0	0	0	0	0	0	0	0	0	0	0	0	0	0	0	0	0	0	0	0	0.00452353	0	0	0	0	0	0	0	0	0	0	0	0	0	0	0.0259794	0	0.0449826	0	0	0	3.2105	0	4.13859	0	0	0	0	0	0.00844831	0.0262733	0	0	0	0	0	0	0	0	0	0	0	0	0	0	0	0	0	0	0	0.13408	0.70076	0	0	0	0	0	0.539162	1.34999	0	0.00395774	0.0101731	0	0.00457297	0	0	0	0.427107	0	0	0	0	0	0	0	0	0	0	0.599259	0	0	0	0.777973	0.0100495	0.025669	0	0	0	0	0	0.0261057	0.00783584	0	0	0	0	0.0398411	0	0	0.00924755	0	0.647985	0	0	0	0.384308	0	0	0.0437879	0	0	0	0	0	0	0.0311044	0	0	0	0	0	0.0231642	0	0	0	0	0	0	0	0	0	0.00899762	0.202608	0	0	0	0	0	0	0	0	0	0	0.0233674	0.0930908	0	0	0	0	0.0428952	0	0	0	0	0	0.0112992	0	0	0	0.100391	0	0	0	0.0296487	0	0	0	0	0.0553864	0	0	0	0	0	0	0	0.0173498	0	0	0	0	0	0	0	0	0	0	0	0.0483169	0	0	0	0	0	0	0	0	0	0	0	0	0	0	0	0	0.00758041	0	0	0	0	0	0	0	0	0	0	0	0	0	0.0232466	0	0	0	0	0	0	0	0	0	0	0.0500802	0	0	0	0	0	0.0318432	0	0	0	0	0	0	0	0	0	0	0	0	0	0	0	0	0	0	0	0	0	0	0	0	0	0	0	0	0	0	0	0	0	0	0	0	0	0	0	0	0	0	0	0	0.00924755	0	0	0.305397	0	0	0	0.016232	0.0224638	0	0	0	0	0	0	0	0	0	0	0	0	0	0	0	0	0	0	0.0381822	0	0	0	0	0	0	0	0	0	0	0	0	0	0	0	0	0	0	0	0	0	0	0	0	0	0	0	0	0	0	0	0	0	0	0	0	0	0	0	0	0	0	0	0.00592151	0	0	0	0	0	0	0	0	0	0	0	0	0	0	0	0	0	0	0.0158584	0	0	0	0	0	0	0	0	0	0	0	0	0	0	0	0	0	0	0	0	0	0	0	0	0	0	0	0	0	0	0	0	0	0	0	0	0	0	0	0	0	0	0	0	0	0	0	0	0	0	0	0.924264	0	0	0	0	0	0	0	0	0	0	0	0	0	0	0	0	0	0.408867	0	0	0	0	0	0	0	0	0	0	0	0	0	0	0	0	0	2.04889	0	0	0	0	0	0	0	0	0	0	0	0	0	0	0	0	0	0	0	0	0	0	0	0	0	0	0	0	0	0	0	0	0	0	0	0	0	0	0	0	0	0.00820937	0	0	0	0	0	0	0	0	0	0	0	0	0	0	0	0	0	0	0	0	0	0	0	0	0	0	0	0	0	0	0	0	0	0	0	0	0	0	0	0	0	0	0	0	0	0	0	0	0	0	0	0.0377428	0	0	0	0	0	0	0	0	0	0	0	0	0	0	0	0	0	0	0	0	0	0	0	0	0	0	0	0	0	0	0	0	0	0	0	0	0	0	0	0	0	0	0	0	0	0	0	0	0	0	0	0	0	0	0	0	0	0	0	0	0	0	0	0	0	0	0.00897839	0	0.00556721	0	0	0	0	0	0	0	0	0	0	0	0	0	0	0	0	0.467448	0	0	0.110347	0	0	0	0	0	0	0	0	0	0	0	0	0	0	0	0	0	0	0	0	0	0	0.0314972	0	0	0	0	0	0	0	0.0154327	0	0	0	0	0	0	0	0	0	0	0	0	0	0	0	0	0	0	0	0	0	0	0	0	0	0	0.00433127	0	0	0	0	0	0	0.0168829	0	0	0	0	0	0	0	0	0	0	0	0	0.00621813	0	0	0	0	0	0	0	0	0	0.0276273	0	0	0	0	0	0	0	0	0	0	0	0	0	0	0	0	0	0	0	0	0	0	0	0	0	0	0	0	0	0	0	0	0	0	0	0	0	0	0	0	0	0	0	0	0	0	0	0	0	0	0	0.2768	0	0	0	0	0	0	0	0	0	0	0	0	0	0	0	0	0	0	0	0	0	0	0.0237355	0	0	0	0	0	0	0	0	0	0	0	0	0	0	0	0	0	0	0	0	0	0	0.0108543	0.743932	0	0	0	0	0	0.0110603	0.0359767	0.0084236	0	0	0	0	0	0.363198	0	0	0	0	0.285339	0	0	0	0	0	0	0	0	0	0.0094865	0	0.1406	0	0	0	0	0	0	0.0279816	0	0	0	0	3.78353	0.0105082	0	0.0995808	0.0697453	0	0.307427	0	0	0	0	0.0240733	0	0	0	0	0	0	0	0	0	0	0	0	0	0	0	0	0	0	0	0	0	0	0	0	0	0	0	0	0	0	0	0	0	0	0	0.0761914	0	0	0	0	0	0	0	0	0	0	0	0	0	0.0078688	0	0	0	0	0.0660265	0	0	0	0	0	0	0	0	0	0	0	0.407079	0	0	0	0.013057	0	0.0832115	0	0	0	0	2.06112	8.34242	0	0	0	0	0	0	0	0	0	0	0	6.40884	0	0.0178497	0	0.228187	0	0	0	0	0	0.115923	0	0	0	0	0	0	0	0	0	0.0150565	0	0	0	0	0	0.100388	0	0	0	0	0	0	0	0	0.403602	0	0.442078	0	0	0	0	0	0	0	0	0.150738	0	0	1.29472	0.0307638	0	0	0	0	0	0	0	0	0	0	0	0.00611102	0	0	0	0	0	0	0	0	0	0	0	0	0	0	0	0.0858784	0	0	0	0	0	0	0	0	0	0	0	0	0	0	0	0	0	0	0	0.325642	0	0	0	0	0	0	0	0	0	0	0	0	0.10642	0	0	0.421779	0	0	0	0	0	0	0	0	0	0	0	0.0028866	0	0	0	0	0	0	0.273592	0	0	0	0	0	0	0	0.135747	0	0	0	0	0	0	0	0	0	0	0	0	0	0	0	0	0	0	0.0154547	0	0	0.0692317	0	0	0	0	0	0.0147131	0.0211098	0	0	0	0	0	0	0.0756119	0	0.0742441	0	0	0	0	0	0.0453067	0	0	0	0	0	0	0	0	0	0	0	0.337803	0.042692	0.00921734	0	0	0	0	0	0	0	0	0	0	0	0	0.0623022	0	0	0	0	0	0	0	0	0	0	0	0	0	0	0	0	0	0	0	0	0	0	0	0	0	0	0	0	0	0	0	0	0	0	0	0	0	0	0	0	0	0	0	0.059314	0	0	0	0	0	0.0815389	0.0121671	0	0	0	0	0	0	0	0	0	0	0	0	0	0	0	0	0	0	0	0	0	0	0	0	0	0	0	0	0	0	0	0	0	0	0	0.00361717	0	0	0	0.0052596	0	0	0	0	0	0	0	0	0.00568256	0	0	0	0	0	0	0	0	0	0	0	0	0	0	0	0	0	0	0	0	0	0	0	0	0	0	0	0	0.00630877	0	0	0	0.0182754	0	0	0	0	0	0.695225	0	0	0	0	0	0	0	0	0	0	0	0	0	0	0	0	0	0	0	0	0	0	0	0	0	0	0	0	0	0	0	0	0	0	0	0	0	0	0.0264847	0	0	0	0	0	0	0	0	0	0	0	0	0	0	0	0	0	0	0	0	0	0	0	0	0	0	0	0	0	0	0	0	0	0	0	0	0	0	0	0	0.00982707	0	0	0	0	0	0	0	0	0	0	0	0	0	0	0	0	0	0.0123209	0	0	0	0	0	0	0	0	0	0	0	0	0	0	0	0	0	0	0	0	0.0137738	0	0	0	0	0	0	0	0	0	0	0	0	0	0	0	0	0	0	0	0	0	0	0	0	0	0	0	0	0	0	0	0	0	0	0	0	0	0	0	0	0	0	0	0	0	0	0	0	0	0	0	0.169241	0	0	0	0	0	0	0	0	0	0	0	0	0	0	0	0	0	0	0	0	0	0	0	0	0	0	0	0	0	0	0	0	0	0	0	0	0	0	0	0	0	0	0	0	0.00322717	0	0	0	0	0	0	0	0	0	0	0	0	0	0	0	0	0	0	0	0	0	0	0	0	0	0	0	0	0	0.208552	0	0	0	0	0	0	0	0	0	0	0	0	0	0	0	0	0	0	0	0.00439993	0	0	0	0	0	0	0	0	0	0	0	0	0	0	0	0	0	0	0.00472402	0.0221809	0	0	0.28852	0	0	1.29762	0	0	0	0	0	0	0	0	0	0.0242463	0	0	0	0	0	0	0	0	0	0	0	0	0	0	0	0	0	0	0	0	0	0	0	0	0	0	0	0	0	0	0	0	0	0	0	0	0	0	0	0	0	0	0	0.0132026	0	0	0	0	0	0	0	0	0	0	0	0	0	0	0	0	0	0	0	0	0	0	0	0.0494045	0	0	0	0	0	0	0	0	0	0	0	0	0	0	0	0	0	0	0	0.0368968	0	0	0	0	0	0	0	0	0	0	0	0	0	0.0401652	0	0	0	0	0	0	0	0	0	0	0	0	0	0	0	0	0	0	0	0	0	0	0	0	0	0	0	0	0	0	0	0	0	0	0	0	0	0	0	0	0	0	0	0	0	0	0	0	0	0	0	0	0.0076326	0	0	0	0	0	0	0	0	0	0	0	0	0	0	0	0	0	0	0	0	0	0	0	0	0	0	0	0	0	0	0	0	0	0	0	0	0	0	0	0	0	0	0	0	0	0	0	0	0	0	0	0	0	0	0	0	0	0	0	0	0	0	0	0	0	0	0	0	0	0	0	1.53542	0	0	0	0	0	0	0.0406074	0	0	0	0	0	0	0	0	0	0	0	0.113951	0	0	0	0	0	0.386711	0.0038369	0.0688884	0	0	0	0	0	0	0	2.32329	0.109976	0	0	0	0	0	0	1.34914	0	0	0	0	0	0	0	0	0	0	0	0	0	0	0	0	0	0	0	0	0	0	0	0	0	0	0	0	0	0	0	0	0	0	0	0	0	0	0	0	0	0	0	0	0	0	0	0.0309973	0	0	0	0	0	0	0	0	0	0	0	0	0	0	0	0	0	0	0	0	0	0	0	0	0	0	0	0	0	0	0	0	0	0	0	0	0	0	0	0.00882459	0	0	0	0	0	0	0	0	0	0	0	0	0	0	0	0.00607806	0	0	0	0	0	0.00784682	0	0	0	0	0	0	0	0	0	0	0	0	0	0	0	0	0.0194701	0	0	0	0	0	0	0	0	0	0	0.0252625	0	0	0	0	0	0	0	0	0	0	0	0	0	0	0	0	0	0	0	0	0	0.396467	0	0	0	0	0	0	0	0	0	0.00640765	0	0	0	0	0	0	0	0	0	0	0	0	0	0	0	0	0	0	0	0	0	0	0	0	2.06128	0	0	0	0	0	0	0	0	0	0	0	0.127656	0	0	0	0	0	0	0	0	0	0	0	0	0	0	0.0110465	0	0	0	0	0	0	0	0.00369408	0	0	0	0	0	0.0164325	0	0	0	0	0	0	0	0	0	0	0	0	0	0	0	0	0	0	0	0	0	0	0	0	0	0	0	0	0	0	0	0	0	0	0	0	0	0.0242546	0	0	0	0	0	0	0	0	0	0	0	0	0	0	0	0	0	0	0	0	0	0	0	0.0159299	0	0	0	0	0	0	0	0	0	0	0	0	0	0	0	0	0.122932	0	0	0	0.00421592	0	0	0	0	0	0	0.00767105	0.318325	0	0	0	0	0	0	0	0	0	0	0	0	0	0	0	0	0	0	0	0	0	0	0	0	0	0	1.37537	0	0	0	0	0	0	0	0	0	0	0	0	0	0	0	0	0	0	0.00360619	0	0	0	0	0	0.00730576	0	0	0	0	0	0	0	0	0	0	0	0	0	0	0	0	0.0521703	0	0	0	0.0275229	0	0	0	0	0	0	0	0	0	0	1.52797	0	0	0	0	0	0	0	0	0	0	0	0.0273774	0	0	0	0	0	0	0	0	0	0	0	0	0.0206456	0	0	0	0	0	0	0	0	0	0	0.047633	0	0	0	0	0	0	0	0	0	0	0	0	0	0	0	0	0	0	0	0	0	0	0	0	0	0	0	0	0	0	0	0	0	0	0	0	0.0822942	0	0	0	0	0	0	0	0	0	0	0	0	0	1.50365	0	0	0	0	0	0	0	0	0	0	0	0.313258	0	0	0	0	0.0158969	0	0.102179	0	0	0	0	0	0	0	0	0	0	0	0	0	0	0	0	0	0	0	0	0	0.0458862	0	0	0	0	0	0	0	0	0	0	0	0	0	0	0	0	0	0	0	0	0	0.1272	0	0	0	0	0	0	0	0	0	0	0	0	0	0	0	0	0.0186379	0	0	0	0	0	0	0	0	0	0	0	0	0	0	0	0.014065	0	0	0	0	0	0	0	0	0	0	0	0	0	0	0	0	0	0	0	0	0	0	0	0	0	0	0	0	0	0	0	0	0	0	0	0	0	0	0	0	0	0	0	0	0	0	0	0	0	0.030003	0	0	0	0	0	0	0	0	0	0	0	0	0	0	0	0	0	0	0	0	0	0	0	0	0	0	0	0.0100907	0	0	0	0	0	0.00328759	0	0	0	0	0	0	0	0	0	0	0	0	0	0	0	0	0	0	0	0	0	0	0	0	0	0	0	0	0	0	0	0	0	0	0	0	0	0	0	0	0	0	0	0	0	0.00481191	0	0	0	0	0	0	0	0.0367265	0	0	0	0	0	0	0	0	0	0	0	0	0	0	0	0	0	0	0	0	0	0	0	0	0	0	0	0	0	0	0	0	0	0	0	0	0	0	0	0	0	0	0	0	0	0	0	0	0	0	0	0	0	0	0	0	0	0	0	0	0	0	0	0	0	0	0	0	0	0	0	0	0	0	0	0	0	0	0	0	0	0	0	0	0	0	0	0	0	0	0	0	0	0	0	0	0	0	0	0	0	0	0	0	0	0	0	0	0	0	0	0	0	0	0	0	0	0	0	0	0	0	0	0	0	0	0	0	0	0	0	0	0
ERS396310	0	0	0.0601925	0	0	0	0	0	0	0	0	0	0.00617553	0	0.0216677	0	0	0	0	0	0	0	0	0	0	0	0	0	0	0	0	0	0	0	0	0	0	0	0	0	0	0	0	0	0	0.00983501	0	0	0	0	0	0	0	0	0	0	0	0	0	0	0	0	0	0	0	0	0	0	0	0	0	0	0	0	0	0	0.17709	0	0	0	0	0	0	0.0448748	0	0	0	0	0	0	0	0	0	0	0.0681418	0	0	0	0	0	0	0	0	0	0	0	0	0	0	0	0	0	0	0.597315	0	0	0	0	0	0	0	0	0	0	0	0	0	0	0	0	0.0463178	0	0	0	0.0236368	0	0.0189303	0	0	0.0439346	0	0	0	0	0	0	0	0	0	0	0	0	0	0	0	0	0	0	0	0	0.0546916	0	0	0	0	0	0	0	0	0	0	0	0	0	0	0	0	0	0	0	0	0	0	0	0	0	0	0	0	0	0	0	0	0	0	0	0	0	0	0	0	0	0.0140441	0	0	0.551255	0	0	0	0	0	0	0	0	0	0	0	0	0	0	0.00963185	0	0	0	0	0	0	0	0	0	0	0	0	0	0	0	0	0	0	0	0	0	0	0	0	0	0	0	0	0	0	0	0	0	0	0	0.0521313	0.0260044	0.00517536	0.295472	0.0898304	0.116772	0	0	0	0	0	0	0	0	0	0.0231185	0	0	0	0	0	0	0.00826182	0	0	0	0	0.0820504	0	0	0	0	0	0	0	0	0	0.00630055	0	0	0	0	0.0143045	0	0	0.0287106	0	0	0	0.283952	0	0	0	0	0	0	0	0	0	0.0651882	0	0	0	0	0	0	0	0	0	0	0	0	0	0	0	0	0	0	0	0	0	0.052884	0	0	0.524404	0.771514	0.00899111	0	0	0	0	0	0	0.449868	0	0	0	0	0	0	0	0	0.226229	0	0	0	0	0.00725644	0.0584396	0	0.140289	0	0.283311	0	0	0.555342	0	0.0174821	0.125967	0	0.848483	0	0	0	0.127259	0	0	0	0	0.037496	0.0543113	0	0.0181177	0	0	0	0	0.0060453	0	0	0	0	0.0128902	0	0	0.0625679	0	0.0268327	0	0	0.170927	0	0.0216599	0.00921511	0	0	0	0	0	2.85073	0	0	0	0	0.081803	0	0	0	0	0	0.0743303	0	0	0	0	0	0	0	0	0	0.00618855	0	0	0	0	0	0	0	0	0	0	0	0	0	0	0.0187063	0.0126662	0	0	0.216542	0.273513	0.0447055	0	1.12653	0.0435751	0	0	0	0	0	0.068918	0.0250902	0	0	0	0	0	0	0	0.0157136	0	0	0	0	0	0.00422207	0.0146483	0	0	0	0.167203	0	0	0	0	0.308503	0.0167502	0.115673	0	0	0	1.05627	0.00722519	0	0.0895986	0.160564	2.39261	0.997618	0	0.0381575	0	0.00762369	0.0241005	0	0	0.10096	0.0337662	0	0.100983	0.713843	0	0.0695144	0.0165184	0.00613125	0	0	0.00769402	0.217993	0	0	0	0	0	0	0	0	0	0	0	0	0	0	0	0	0	0	0	0.324863	0	0	0.0112884	0	0	0.0623934	0	0.593093	0.0177817	0	0.865238	0	0	0	0.128496	0	0	0.108753	0.0297551	0	0	0	0	0	0	1.23449	0	0	0.0127574	0	0	0.0181802	0	0.130358	0	0	0	0	0	0	0	0	0	0	0	0	0	0	0	0	0	0	0	0	0	0	0	0	0	0	0	0	0	0	0	0	0	0	0	0	0	0	0.0836965	0	0	0	0	0	0	0	0	0	0	0	0	0	0	0	0	0.0965945	0	0.0038965	0	0	0	0	0	0	0	0	0	0	0	0.081342	0	0	1.0224	0	0	0.0202847	0	0.0802845	0	0.0599737	0	0	0	0	0.020553	0	0	0	0	0	0	2.25106	0	0	0	0	0.0349122	0	0	0	0	0	0	0	0	0	0	0	0	0	0	0	0.00550875	0.0511832	0	0	0	0	0	0	0	0	0.0255642	0	0	0	0	0	0	0	0	0	0	0	0	0	0	0	0	0	0	0	0	0	0	0	0	0	0	0	0	0	0	0	0	0	0	0	0	0	0	0	0	0	0	0	0	0	0	0	0	0	0	0	0	0	0	0	0	0	0	0.00505555	0	0	0	0	0	0	0	0	0	0	0	0	0	0	0	0	0	0	0	0	0	0	0	0	0	0	0	0	0	0	0	0	0	0	0	0	0	0.0495397	0	0	0	0	0	0	0	0	0	0	0	0	0	0	0	0	0	0	0	0	0	0	0	0	0	0	0	0	0	0	0	0	0	0	0	0	0	0	0	0	0	0	0	0	0	0	0	0	0	0	0	0	0	0	0	0	0	0	0	0	0	0	0	0	0.0600545	0	0	0	0	0	0	0	0	0	0	0	0	0	0	0	0	0	0	0	0	0	0	0	0	0	0	0	0	0	0	0.0205009	0	0	0	0	0	0	0	0	0	0	0	0	0	0	0	0	0	0	0	0	0	0	0	0	0	0	0	0	0	0	0	0	0	0	0	0	0	0	0	0.0077435	0	0.0111555	0	0	0	0	0	0	0	0	0	0	0	0	0	0	0	0	0	0	0	0	0	0	0	0	0	0	0	0	0	0	0	0	0	0	0	0	0	0	0	0	0	0	0	0	0	0	0	0	0	0	0	0	0	0	0	0	0	0	0	0	0	0	0	0	0	0	0	0	0	0	0	0	0	0	0	0	0	0	0	0.0115957	0	0	0	0	0	0	0	0	0	0	0	0	0.00818889	0	0	0	0	0	0	0	0	0	0	0	0	0	0	0	0	0	0	0	0	0	0	0	0	0	0	0	0	0	0.0108847	0	0	0	0	0	0	0	0	0	0	0	0	0	0	0	0	0	0	0	0	0	0	0.0199695	0	0	0.0387071	0	0	0.144715	0	0	0	0	0	0	0	0	0	0	0	0	0	0	0	0	0	0	0	0	0	0	0	0	0	0	0	0	0	0	0.0583823	0.0182375	0	0	0	0	0	0	0	0	0	0	0	0	0	0	0	0	0	0	0	0	0	0	0	0	0	0	0	0.00197169	0	0	0.0441742	0	0	0	0	0	0	0	0	0	0	0	0	0	0	0	0	0	0	0	0	0	0	0	0	0	0	0	0	0	0	0	0.00380794	0	0	0	0	0	0	0	0	0	0	0	0	0	0	0	0	0	0	0	0	0	0	0	0	0	0	0	0	0	0	0	0	0	0	0	0	0	0	0	0	0	0	0	0	0	0	0	0	0	0	0	0	0	0	0	0	0	0	0	0	0	0	0	0	0	0	0.373238	0	0	0	0	0	0	0	0	0	0	0	0	0	0	0	0	0	0	0	0	0	0	0	0	0	0	0	0	0	0	0	0	0	0	0	0	0	0	0	0	0	0	0	0	0	0	0	0	0	0	0	0	0	0	0	0	0	0	0	0	0	0	0	0	0	0.0212015	0	0	0	0	0	0.063378	0	0	0.0384336	0	0	0.00335213	0	0	0	0	0	0	0	0	0	0	0	0	0	0	0	0	0.536268	0	0	0	0	0	0	0	0	0	0	0	0	0	0	0	0	0	0	0	0	0	0	0	0	0	0	0	0	0	0	0	0	0	0	0	0.305802	0	0	0	0	0.088687	0	0	0	0	0	0	0	0	0	0	0	0	0	0	0	0	0.030651	0.0256606	0	0	0	0	0	0	0	0	0	0	0	0	0.00580047	0	0	0	0	0	0	0	0	0	0	0	0	0	0	0	0	0.00475341	0	0	0	0	0	0	0	0	0.105265	0	0	0	0	0	0	0	0	0	0	0	0	0	0	0	0	0	0	0	0	0	0	0	0	0	0	0	0	0	0	0	0	0	0	0	0	0	0	0	0	0	0	0	0	0	0	0.293318	0	2.40225	0	0	0	0	0	0.134393	0	0	0	0.00495657	0.189254	0	0	4.62211	0	0	0	0	0	0	0	0	0	0	0	0	0.524339	0.0698113	0	0	0	0	0	0.685762	6.14721	0	0	0	0	0	0	0	0	0.0109941	0	0	0	0	0	0	0	0	0	0	0	0	0	0	2.93812	0	0	0	0	0	0	0	0	0	0	0.00306302	0	0	0	0	0	0	0	0	0	0	0	0.342571	0	0.0216157	0	0	0	0	0	0	0	0.0912238	0	0	0	0	0	0	0	0	0	0	0	0	0	0	0	0	0.0794692	0	0	0	0	0	0	0	0	0	0	0.0145415	0.0365974	0	0	0	0	0	0	0	0	0	0	0.00981417	0	0	0	0.0339719	0	0	0	0	0	0	0	0	0	0	0	0	0	0	0	0	0	0	0	0	0.0305182	0	0	0	0	0	0	0	0.0444529	0.0590621	0	0	0	0	0	0	0	0	0	0	0	0	0	0	0	0	0	0	0	0	0	0	0	0	0	0	0	0	0	0.00439398	0	0	0	0	0	0	0	0	0	0	0	0	0	0	0	0	0	0	0	0	0	0	0	0	0	0	0	0	0	0.0145337	0	0	0	0	0	0	0	0	0	0	0	0	0	0	0	0	0	0	0	0	0	0	0	0	0	0	0	0	0	0	0	0	0	0	0	0	0	0	0	0	0	0	0	0	0	0	0.0232852	0	0	0	0	0	0.323904	0	0	0	0	0	0.0864288	0	0	0	0	0	0	0	0	0	0	0	0	0	0	0	0	0	0	0	0	0	0	0	0	0	0	0	0	0	0	0	0	0	0	0	0	0	0	0	0	0	0	0	0.0181984	0	0	0	0	0	0	0	0	0	0	0	0	0	0	0	0	0	0	0	0	0	0	0	0	0	0	0	0	0	0	0	0	0	0	0	0	0	0	0	0	0	0	0	0	0	0	0	0	0	0	0	0	0	0	0	0	0	0	0	0	0	0	0	0	0	0	0	0	0	0	1.42261	0.927673	0	0	0	0	0	0	0	0	0	0	0	0	0.00211755	0	0	0	0	0	0	0.00328441	0	0	0	0	0	0	0	0	0	0	0	0	0	0	0	0	0	0	0	0	0	0	0	0	0	0	0	0	0	0.0803444	0	0	0	0	0	0	0	0	0	0	0	0	0	0	0	0	0	0	0	0	0	0	0	0	0	0	0	0	0	0	0	0.00584995	0	0	0	0	0.0110488	0	0.210023	0.441859	0.580575	0	0	0	0	0	0	0	0	0	0	0	0	0	0	0	0	0	0	0	0	0	0	0	0	0	0	0	0	0	0	0	0	0	0	0	0	0	0.025322	0	0	0	0	0	0	0	0	0	0	0	0	0	0	0	0	0	0	0	0	0	0	0	0	0	0	0	0	0	0	0	0	0	0	0	0	0	0	0	0	0	0	0	0	0	0	0	0	0	0	0	0	0.281069	0	0	0	0	0	0	0	0	0	0	0	0	0	0	0	0	0	1.13612	0	0	0	0	0	0	0	0	0	0	0	0	0	0	0.141902	0	0	0.01998	0	0	0	0	0	0	0	0	0	0.00649329	0	0	0	0	0	0	0	0	0	0	0	0	0	0	0	0	0	0	0	0	0.0050295	0	0	0	0	0	0	0	0	0	0	0	0	0	0	0	0	0.0129553	0	0	0	0	0	0	0	0	0.0189017	0	0	0	0	0	0	0	0.00457369	0	0	0	0	0	0.143006	0	0	0	0	0	0	0	0	0	0	0	0	0	0	0	0	0	0	0	0	0	0	0	0	0	0	0	0	0	0	0	0.030164	0	0	0	0	0	0	0	0	0	0.0123641	0	0	0	0	0	0	0	0	0	0	0	0	0	0	0	0	0	0	0	0	0	0	0	0	0	0	0.0950292	0	0	0	0	0	0	0	0	0	0	0	0	0	0	0	0	0	0	0	0	0	0	0.00877232	0	0	0	0	0	0	0	0	0	0	0	0.00372459	0	0	0	0	0	0	0	0	0	0	0.00758202	0.158436	0	0.266207	0	0	0	0	0.0736688	0.0033313	0.0225585	0	0	0	0.0167216	0.0188417	0	0	0	0	0.267811	0	0	0.230784	0	0.0152812	0.264295	0	0	0	0	0	0.190496	0	0	0	0	0	0	0	0	0	0	0	0.763658	0	0	0.0740985	0	0	0.0144191	0	0	0	0	0.0514645	0	0	0	0	0	0	0	0	0	0	0	0	0	0	0	0	0	0	0	0	0	0	0	0	0	0	0	0	0	0	0	0	0	0	0	0	0	0	0	0	0	0	0	0	0	0	0	0	0	0	0	0	0	0	0	0	0	0	0	0	0	0	0	0	0	0	2.66605	0	0	0	0.0200216	0	0.0287341	0	0	0	0	1.07459	3.5492	0	0	0	0	0	0	0.0418925	0	0	0	0	9.27093	0	0.0199669	0	0	0	0.00906665	0	0	0	0.80572	0	0	0	0	0	0	0	0	0	0	0	0	0	0	0	0.340019	0	0	0	0	0	0	0	0	0.127488	0	0	0	0	0	0	0	0	0	0	0.785824	0	0	1.25652	0	0	0	0	0	0	0	0	0	0	0	0	0	0	0	0	0	0	0	0	0	0	0	0	0	0	0	0	4.05069	0	0	0	0	0	0	0	0	0	0	0	0	0	0	0	0	0	0	0	0	0	0	0	0	0	0	0	0.0183833	0	0	0	0	0.359426	0.168932	0	0.059919	0	0	0	0	0	0.0286012	0	0	0	0	0	0	0	0	0	0	0	0	0.0425619	0	0	0	0	0	0	0	0.0255304	0	0	0	0	0	0	0	0	0	0	0	0	0	0	0	0	0	0	0.100481	0	0	0.0383998	0	0	0	0	0	0.0154427	0.0110696	0	0	0	0	0	0.0236238	0.047107	0	0.047693	0	0	0	0	0	0.0263013	0	0	0	0	0	0	0.00885046	0	0	0.00572233	0	0	0	0.00642036	0	0	0	0.0435126	0	0	0	0	0	0	0.0081342	0	0.0517666	0	0	0	0	0	0	0	0	0	0	0	0	0	0	0	0	0	0	0	0	0	0	0	0	0	0	0	0	0	0	0	0	0	0	0	0	0	0	0	0	0	0	0	0.0184589	0	0	0	0	0	0	0	0	0	0	0	0	0	0	0	0	0	0	0	0	0	0	0	0	0	0	0	0	0	0	0	0	0	0	0	0	0	0	0	0	0	0	0	0	0	0	0	0	0	0	0	0	0	0	0	0	0	0	0	0	0	0	0	0	0	0	0	0	0	0	0	0	0	0	0	0	0	0	0	0	0	0	0	0	0.00554521	0	0	0	0	0	0	0	0	0	0	0	0	0	0	0	0	0	0	0	0	0	0	0	0	0	0	0	0	0	0	0	0	0	0	0	0.0148306	0	0	0	0	0	0	0	0	0	0	0	0	0.38928	0	0	0	0	0	0	0	0	0	0	0	0	0	0	0	0	0	0	0	0	0	0	0	0	0	0	0	0	0	0	0	0	0	0	0	0	0	0	0	0	0	0	0	0	0	0	0	0	0	0	0	0	0	0	0	0	0	0	0	0	0	0	0	0	0	0	0	0	0	0	0	0	0	0	0	0	0	0	0	0.0122651	0	0	0	0	0	0	0	0	0	0	0	0	0	0	0	0	0	0	0	0	0	0	0	0	0	0	0	0	0	0	0	0	0	0	0	0	0	0	0	0	0	0	0	0	0	0	0	0	0	0	0	0.383662	0	0	0	0	0	0	0	0	0	0	0	0	0	0	0	0	0	0	0	0	0	0	0	0	0	0	0	0	0	0	0	0	0	0	0	0	0	0	0	0	0	0	0	0	0	0	0	0	0	0	0	0	0	0	0	0	0	0	0	0.00931148	0	0	0	0	0	0	0	0	0	0	0	0	0	0	0.336284	0	0	0	0	0	0	0	0	0	0	0	0	0	0	0	0	0	0	0	0	0	0	0	0	0	0	0	0	0	0	0	0	0	0	0	0	0	0	0	0.0379778	0	0	0.158675	0.129741	0	8.70193	0	0	0	0	0	0	0.167667	0	0	0	0	0	0	0	0	0	0	0	0	0	0	0	0	0	0	0	0	0	0	0	0	0	0	0	0.0563716	0.0188938	0	0	0	0	0	0	0	0	0	0	0	0	0	0	0	0	0	0.0470445	0	0	0	0	0	0	0	0	0	0	0.0156615	0	0	0	0.0120046	0	0	0	0	0	0	0	0	0	0	0	0	0	0	0	0	0	0	0	0	0	0	0	0	0	0	0	0	0.0620835	0	0	0	0	0	0	0	0	0	0	0	0	0	0.113381	0	0	0	0	0	0	0	0	0	0	0	0	0	0	0	0	0	0	0	0	0	0	0	0	0	0	0	0	0	0	0	0	0	0	0	0	0	0	0.00793624	0	0	0	0	0	0	0.823596	0	0	0	0	0	0	0	0	0	0	0	0	0	0	0	0	0	0	0	0	0	0	0	0.227283	0	0	0	0	0	0	0	0	0	0	0	0	0	0	0	0	0	0	0	0	0	0	0	0	0	0	0	0	0	0	0	0	0	0	0	0	0	0	0	0	0.00523006	0	0	0	0	0	0	0	0	0	0	0	0	0	0.0826234	0	0	0	0	0	0	0	0	0	0	0	0	0	0	0	0	0	0	0.0822796	0	0.0485838	0	0	0	0.0675922	0.231125	0	0	0	0	0	0	0	0	0.0415982	0.00471174	0	0	0	0	0	0	0.148807	0	0	0	0	0	0	0	0	0	0	0	0	0	0	0	0	0	0	0	0	0	0	0	0	0	0	0	0	0	0	0	0	0	0	0	0	0	0	0	0	0	0	0	0	0	0	0	0.00337297	0	0	0	0	0	0	0	0	0	0	0	0.0229805	0	0	0	0	0	0	0	0	0	0	0	0	0	0	0	0	0	0	0	0	0	0	0	0	0	0	0	0	0	0	0	0	0	0	0	0	0	0	0	0	0	0	0	0	0	0	0	0	0	0	0	0	0	0	0	0	0	0	0	0	0	0	0.0116296	0	0	0	0.00682408	0	0	0	0	0	0	0	0	0	0	0	0	0	0	0	0	0	0	0	0	0	0	0	0	0	0	0	0	0	0	0	0	0.238457	0	0	0.0516859	0	0	0	0	0	0	0	0	0	0	0	0	0	0	0	0	0	0	0	0	0	0	0	0	0	0	0	0	0	0	0	1.13819	0	0	0.099345	0	1.39072	0	0	0	0	0	0	0	0	0	0	0	0	0	0	0	0	0	0	0	0	0.0352247	0	0	0	0	0	0	0	0	0	0.00388608	0	0	0	0	0.00514671	0	0	0	0	0	0	0	0	0	0	0	0	0	0	0	0	0	0	0	0	0	0	0	0	0	0	0	0	0	0	0	0	0	0	0	0	0	0.0160444	0	0	0	0	0	0.0405381	0	0	0.0985923	0	0	0	0	0	0	0	0	0	0	0	0	0	0	0	0	0	0	0	0	0	0	0	0	0	0	0	0	0.00596716	0	0	0.0497871	0	0	0	0	0	0	0	0	0	0	0	0	0	0	0.0180031	0	0	0	0	0	0	0	0	0.00642036	0	0	0	0	0.0182818	0	0	0	0	0.069978	0	0	0	0	0	0	0	0	0	0	0	0	0	0	0	0	0	0	0	0.686901	0.021264	0	0.0165236	0	0	0	0	0	0	0	0	0	0	0	0	0	0	0	0	0	0	0	0	0.00465965	0	0	0.0462292	0	0	0	0	0	0	0	0	0	0	0	0	0	0	0	0	0	0	0.0745231	0	0	0	0	0	0	0	0.0161668	0	0	0	0	0	0	0	0	0	0	0	0	0	0	0	0	0	0	0	0	0	0	0	0	0	0	0	0	0	0	0	0	0	0	0	0	0	0	0	0	0	0	0	0	0	0	0	0	0	0	0.0566424	0	0	0	0	0	0	0	0	0	0.00539415	0	0	0	0	0	0	0	0	0	0.00390952	0	0	0	0.235204	0	0	0	0.149499	0	0	0	0	0	0	0	0	0	0	0	0	0.0061026	0.118067	0	0	0	0	0	0	0	0	0	0	0	0	0	0	0	0	0	0	0	0	0	0	0	0	0	0	0	0	0	0	0	0	0	0	0	0	0	0	0	0	0	0	0.159868	0	0	0	0	0	0	0	0	0	0	0	0	0	0	0	0	0	0	0.0428797	0	0	0	0	0	0	0	0	0	0	0	0	0	0	0	0	0	0	0	0	0	0	0	0	0	0	0	0	0	0	0	0	0	0	0	0	0	0	0	0	0	0	0	0	0	0	0	0	0	0	0.0239077	0	0	0	0	0	0	0	0	0	0	0	0	0	0	0	0	0	0	0	0	0	0	0	0	0	0	0	0	0	0	0	0	0	0	0	0	0	0	0	0	0	0	0.0292315	0	0	0	0	0.36651	0	0	0	0	0	0	0	0	0	0	0	0	0	0	0	0	0	0	0	0	0	0	0	0	0	0	0	0	0	0	0	0	0	0	0	0	0	0	0	0	0	0	0	0	0	0	0	0	0	0	0	0	0	0	0	0	0	0	0.210697	0	0	0	0	0.00617292	0	0	0	0	0	0	0	0	0	0	0	0	0	0	0	0	0	0	0.0184797	0	0	0	0	0	0	0	0	0	0	0	0	0	0	0	0	0.00136221	0	0	0	0	0	0	0	0	0	0	0	0.00766276	0	0	0	0	0	0	0	0	0	0	0	0	0	0	0	0	0	0	0	0	0	0.0149661	0	0	0	0	0	0	0	0	0	0.802504	0	0	0	0	0.0841263	0	0	0	0	0	0	0	0	0	0	0	0	0	0	0	0	0	0	0	0	0	0	0	0	0	0	0	0	0	0	0	0	0	0	0	0	0	0	0
ERS396311	0	0.0197578	0.117582	0	0	0	0	0	0	0	0	0	0.0133809	0	0.00836857	0.362547	0.205873	0	0	0	0	0	0	0	0	0	0.0159312	0.043203	0	0	0	0	0	0.390048	0	0	0	0	0	0	0	0	0	0	0	0	0.00955651	0	0	0	0	0	0	0	0	0	0	0	0	0	0.0736522	0	0	0	0	0	0	0	0	0	0	0.0147962	0	0	0	0	0	0	0	0	0	0	0	0	0	0	0	0	0	0	0	0	0	0	0.208004	0	0	0	0	0	0.988657	0	0	0	0	0	0	0	0	0	0	0	0	1.02253	0	0	0	0	0	0	0	0	0	0	0	0	0	0	0	0	0.201764	0	0	0	0.0463539	0	0.117034	0	0.0735551	0.0596023	0	0	0	0	0	0	0	0	0	0	0	0	0	0	0	0	0	0	0	0	0.0222396	0	0	0	0	0	0	0	0	0	0	0	0	0	0	0	0	0	0	0	0	0	0	0	0	0	0	0	0	0	0	0	0	0	0	0	0	0	0	0	0	0	0	0	0	0	0	0	0	0	0	0	0	0	0	0	0	0	0	0	0	0	0	0	0	0	0	0	0	0	0.0213895	0	0	0	0	0	0	0	0.0619384	0	0	0	0	0	0	0	0	0	0	0	0	0	0	0	0	0	0.0584364	0	0.0173289	0.0279938	0.0213012	0.00961171	0	0	0	0	0.00438301	0	1.75207	0	0	0.041611	0	0	0	0	0	0	0	0	0	0	0.00497256	0.175287	0	0	0	0	0.0324784	0	0	0	0	0.00658224	0	0	0	0	0.0247392	0.0126699	0	0.0184903	0	0	0	0.0532541	0.170485	0	0	0.0170396	0	0	0	0	0.0262429	0.0146461	0	0	0	0	0	0	0	0	0	0	0	0	0	0	0.0351347	0	0	0.057169	0.0134074	0	0	0	0	0	0.080007	0.154452	0	0	0	0	0	0	0	0.136211	0	0	0	0	0.151855	0	0	0	0.210391	0	0	0.0669574	0	0	0.0490919	0	0.0544067	0.0126412	0.0136216	0	0	2.60091	0.0885898	0.135955	0	0.00638572	2.86822	0	0	1.03731	0.00666836	0	0	0	0	0.0401603	0.0512072	0	0	0	0	0	0	0.703969	0	0.0112655	0	0	0	0	0	0.0121709	0.00719167	0	0.243335	0	0.234333	0	0.0763571	0.00557757	0.198116	0	0	0	0	0.356748	0	0	0	0	0.0282743	0	0	0	0	0	0	0	0	0	0	0	0	0	0	0	0	0	0	0	0	0	0	0	0.0172869	0	0.00491294	0	0	0	0	0.104419	0.051417	0.177844	0	0.12259	0.0361571	0.055853	0	1.2766	0.1036	0	0	0	0	0	0	0.158808	0	0	0	0	0	0	0	0.0213719	0	0	0	0.178911	0	0.313232	0.0141007	0	0.00962716	0	0	0.00901774	0	0	0	0.0761959	0.0149773	0.0755467	0	0.116778	0	2.25495	0	0	0.124327	0	0	0.786528	0	0	0	0.0087881	0.235647	0.01299	0.512472	0	0.021586	0	0.0167239	0.71154	0	0	0.00707464	0.00760678	0	0	0.00729545	0.676889	0	0	0	0	0	0	0	0	0.0181967	0	0.00873511	0	0	0	0	0	0	0	0	0.040953	0	0.00304271	0	0	0	0.14301	0.111037	1.07468	0.0458174	0.0307561	0.692023	0	0	0.274202	0	0	0	0.0600064	0.0288417	0.0369144	0	0.327207	0.00509842	0	0	0.471263	0	0	0.00662199	0	0	0.0480696	0	0	0	0	0	0	0	0	0	0	0	0	0.0056659	0	0	0	0	0	0	0	0	0	0	0	0	0	0	0	0	0	0	0	0	0	0	0	0	0	0	0	0.0289522	0	0	0	0	0	0	0	0	0	0	0	0	0	0	0	0	0.00989876	0	0	0	0	0	0	0	0	0	0	0	0	0	0.0101968	0	0	0	0	0.00687812	0	0	0	0	0.123645	0	0	0	0	0	0	0	0.0368482	0	0	0	0	0	0	0	0	0	0	0	0	0	0	0	0	0	0	0	0	0	0	0	0	0	0.183342	0	0	0	0	0.0285812	0	0	0	0	0	0	0.00864237	0	0	0.965404	0.0151451	0	0	0	0	0.0369431	0	0	0	0	0	0	0	0	0	0	0.0670523	0	0	0	0.0318602	0	0	0	0	0	0	0	0	0	0	0	0	0	0	0	0	0	0	0	0	0	0	0	0	0	0.0145865	0	0	0	0	0	0.004818	0	0	0	0	0	0	0	0	0	1.06143	0	0	0	0	0	0	0	0	0	0	0	0	0	0	0	0	0	0	0	0	0	0	0	0	0	0	0	0.0355476	0	0	0	0	0	0	0	0	0	0	0	0	0	0	0	0	0	0	0	0	0	0.0191969	0	0	0	0	0	0	0	0	0	0	0	0	0	0	0	0	0	0	0	0.707696	0	0	0	0	0	0	0	0	0	0	0.13206	0.012968	0	0	0	0	0	0	0	0	0	0	0.0591187	0	0.0107643	0	0	0	0	0	0	0	0	0	0	0.00937986	0.0439582	0	0	0	0	0	0	0	0.0228358	0	0	0	0	0	0	0	0	0	0	0.00741247	0	0	0	0	0	0	0	0	0.00497035	0	0	0	0	0	0	0	0	0	0.0402155	0	0	0	0	0	0	0	0.21936	0.0557271	0	0	0	0	0	0	0	0	0	0.0443357	0	0	0	0	0	0	0	0	0	0	0	0.00763991	0	0	0	0	0	0.0122128	0	0	0	0	0	0	0	0	0	0	0	0.00495931	0	0	0	0	0	0	0	0	0	0.0334941	0	0.00846572	0	0.0137099	0	0	0	0	0	0	0	0.449646	0.00907515	0	0	0.00531702	0	0	1.09484	0	0.241591	0	0	0	0	0	0	0	0	0	0.196869	0	0	0	0	0	0	0	0	0	0	0	0	0	0	0	0	0	0	0	0	0	0	0	0	0	0	0	0	0	0	0	0	0	0.581869	0	0	0	0	0	0	0	0	0	0	0	0	0	0	0	0	0	0	0	0.00516246	0	0	0	0	0	0	0	0	0	0	0	0	0	0	0	0	0	0	0	0	0	0	0.0217185	0	0	0.0600042	0	0	0.043521	0	0	0	0	0	0	0	0	0	0	0	0	0	0	0	0	0	0	0	0	0	0	0	0	0	0	0	0	0.00557536	0	0.130015	0	0	0	0	0	0	0.0330415	0	0	0	0	0	0	0	0	0	0	0	0	0	0	0	0	0	0	0	0	0	0	0	0	0	0	0	0	0	0	0	0	0	1.49939	0	0	0	0.656798	0	0	0	0	0	0	0	0	0	0	0	0	0	0	0	0	0	0	0.0103801	0	0	0	0	0	0	0	0	0	0	0	0	0	0	0	0	0	0	0	0	0	0	0	0	0	0	0	0	0	0	0.00692449	0	0	0	0	0	0	0	0	0	0	0	0	0	0	0	0	0	0.0165561	0	0	0	0	0	0	0	0	0	0	0	0	0	0	0	0	0	0	0	0	0	0	0	0	0	0	0	0	0	0	0	0	0	0	0	0	0	0	0	0	0	0.245994	0	0	0	0	0	0	0	0	0	0	0	0.00860262	0	0	0	0	0	0	0	0	0	0	0	0	0	0	0	0	0	0	0	0	0	0	0	0	0	0	0	0	0.177478	0.0120715	0	0.00874173	0	0	0	0	0	0	0	0	0	0	0	0	0	0	0	0	0	0	0	0	0	0	0	0	0	0	0.715429	0	0	0	0	0	0	0	0	0	0	0	0	0	0	0.0173753	0.0212946	0	0	0	0	0	0	0	0	0	0.00518454	0.252018	0.005529	0.00474072	0	0	0	0	0	0	0.00405842	0	0	0.0636938	0	0	0	0	0	0	0	0	0	0	0	0.0463539	0	0	0	0	0	0	0	0	0	0	0	0	0	0	0	0	0	0	0	0	0.0136238	0.0124822	0	0	0	0	0	0.0353423	0	0	0	0	0	0	0	0	0.010506	0.00408713	0	0	0	0	0	0	0.00362343	0	0.0295461	0	0	0	0	0	0	0	0	0.124968	0	0	0	0	0	0	0	0	0	0	0	0	0	0	0	0	0	0	0	0	0	0	0	0	0	0	0	0	0	0	0	0.0634951	0	0	0	0	0	0.979597	0	3.3062	0	0	0	0	0	0.168926	0	0	0	0	0.0753767	0.916075	0	0	0	0	0	0	0	0	0	0	0	0	0	0	0.975313	0.0825441	0	0	0	0	0	0.234874	6.76501	0	0	0	0	0	0	0	0.0152931	0.0398048	0	0	0	0.384709	0	0	0	0	0	0	0.267403	0	0	0	0.789121	0	0	0	0	0	0	0	0	0	0	0	0	0	0	0	0	0	0	0.0838182	0	0	0	0.416854	0	0.213624	0	0	0	0	0	0	0	0.0657716	0	0	0	0	0	0	0	0	0	0	0	0	0	0	0	0.00227872	0.0197798	0	0	0	0	0	0	0	0	0	0	0	0.0149596	0	0	0	0	0.0667299	0	0	0	0	0	0	0	0	0	0	0	0	0	0	0	0	0	0	0	0	7.42645	0	0	0	0	0	0.00924958	0	0.0179295	0	0	0	0	0	0	0	0	0	0.0253177	0.0144209	0	0	0	0	0	0	0	0	0	0	0	0	0	0	0	0	0	0.00537222	0	0	0	0	0	0	0.00519116	0	0	0	0	0.00418649	0	0	0	0	0	0	0	0	0	0	0	0.0831359	0	0	0	0	0	0	0	0	0	0	0	0	0	0	0	0	0	0	0	0	0	0	0	0	0	0	0	0	0	0	0	0	0	0	0	0.0181039	0	0	0	0	0	0	0	0	0	0	0	0	0	0	0	0	0	0	0	0	0	0	0	0	0	0	0	0	0	0	0	0	0	0	0.681698	0	0	0.051194	0	0	0.0647272	0	0	0	0	0	0	0	0	0.0115482	0	0	0	0	0.0162116	0	0	0	0	0.00592865	0	0	0	0	0	0	0	0	0	0	0	0	0	0	0	0	0	0	0	0	0	0	0	0	0.0107952	0	0	0	0	0	0	0	0	0	0	0	0	0	0	0	0	0	0	0	0	0	0	0	0	0	0.140206	0	0	0	0	0	0	0	0	0	0	0	0	0	0	0	0	0	0	0	0	0	0	0	0	0	0	0	0	0	0	0	0	0	0	0	0	0	0	0	0	0	0	0	0.00285503	0	0	0	0	0	0.889901	0	0	0	0	0	0.0261347	0	0	0	0	0	0	0	0	0	0	0	0	0	0	0	0	0	0	0	0	0	0	0	0	0	0	0	0	0	0	0	0	0.0847213	0	0	0	0	0	0	0	0	0	0	0	0	0	0	0	0	0	0	0	0	0	0	0	0	0	0	0	0	0	0	0	0	0	0	0	0	0	0	0	0	0	0	0	0	0	0.149181	0	0	0	0.221893	0	0	0	0	0	0	0	0	0	0	0	0	0	0	0	0	0	0	0	0	0	0.00742131	0	0	0	0	0	0	0	0.00266955	0	0	0	0	0	0	0	0	0	0	0	0	0.0116696	0	0	0	0	0	0.0104773	0	0	0	0	0	0	0	0	0	0	0	0	0	0	0	0	0	0	0	0	0	0	0	0	0	0.471411	0	0	0	0.0135178	0.005147	0	0	0	0	0	0	0	0	0.173587	0	0	0	0	0	0	0	0	0	0	0	0	0.0247281	0	0	0.00343133	0	0.0255893	0	0.0032304	0	0	0	0.0214955	0	0	0	0	0	0	0	0	0.215101	0	0	0.0291111	0.0430573	0	0	0	0	0	0	0	0	0.510578	0.0171699	0	0.0589531	0	0	0	0	0	0	0	0	0	0	0	0	0	0	0	0	0	0.00304492	0.00977069	0	0.0114223	0	0	0	0.138724	0	0	0	0	0	0	0	0	0.0234872	0	0	0	0	0	0	0	0	0	0	0	0	0	0	0	0	0	0.0241408	0	0	0	0	0	0.240293	0	0	0	0	0	0.0208198	0.028208	0.0852225	0	0	0.00701723	0	0	0	0	0	0.0107621	0	0	0	0	0	0	0	0	0	0	0	0	0	0	0	0	0	0	0	0	0	0	0	0	0.0383894	0	0	0	0	0	0	0	0	0	0	0	0	0	0	0	0	0	0	0	0	0	0	0	0	0	0	0.119165	0	0	0	0	0	0	0	0	0.00506751	0.00725129	0	0	0	0	0	0	0	0	0	0	0	0	0	0	0	0	0	0	0	0	0	0	0	0	0.00458615	0	0	0	0	0	0	0	0	0	0	0.021745	0.0846594	0	0.0611546	0	0.0124866	0.00831116	0	0.015887	0.0144385	0.0327964	0	0	0	0.0555108	0.00953443	0	0	0	0	0	0.0976097	0	0	0	0	0.00867328	0	0	0	0	0	0.0381951	0	0	0	0	0	0	0.00635481	0	0	0	0	0.0199852	0.0075847	0	0.149376	0	0	0.0697815	0	0	0	0	0.0248959	0	0	0	0	0	0	0	0	0	0	0	0	0	0	0	0	0	0	0	0	0	0.213418	0	0	0	0	0	0	0	0	0	0.00707906	0	0	0	0.106356	0	0	0	0	0	0	0	0.0130629	0	0	0	0	0	0	0	0	0	0	0	0	0	0	0	0	0	0	0	0	0	0	1.2598	0	0	0	0	0.11792	0	0	0	0	0	1.12818	1.99397	0	0	0.0250196	0	0.0305022	0.00630844	0	0	0.036804	0	0	0.310361	0	0.00910385	0	0.0847985	0	0	0	0	0	0	0	0	0	0	0	0	0	0	0	0	0.0443799	0	0	0	0	0.110611	0	0	0	0	0	0	0	0	0.0233282	0	0.109933	0	0	0	0	0	0	0	0	0.448224	0	0.764189	1.46856	0	0	0	0	0.00446692	0	0	0.750223	0	0	0	0	0	0	0	0	0	0	0	0	0	0	0	0	0	0	0	0	0.0680172	0	0	0	0	0	0	0	0	0	0	0	0	0	0	0	0	0	0	0	0	0	0	0	0	0	0	0	0.0241077	0	0.0382923	0	0	0.031763	0.0335317	0	0.144171	0	1.48703	0	0	0.00346004	0	0	0	0	0	0	0	0	0	0	0	0	0	0.115899	0	0	0	0	0	0	0	0.0535897	0	0	0	0	0	0	0	0.00652262	0	0	0	0	0	0	0	0	0	0	0	0	0	0.0301379	0	0	0	0	0	0.0158164	0.0156817	0	0	0	0	0	0	0.00441392	0	0	0	0	0	0	0	0.0506133	0.0222529	0	0	0	0	0	0.0597856	0	0	0	0	0.077799	0.045219	0.00441613	0	0	0	0	0	0	0.437206	0	0	0.0548528	0.147879	0	0.00667277	0.0271901	0	0	0	0	0	0	0	0	0	0	0	0	0	0	0	0	0	0	0	0	0	0	0	0	0.010846	0	0	0	0	0	0	0	0	0	0	0	0	0	0	0	0	0	0.0253508	1.00535	0	0	0.00754717	0	0	0	0	0	0	0	0	0	0	0	0	0.152992	0	0.313309	0	0	0	0	0	0	0	0	0	0	0.010559	0	0	0	0	0	0	0	0	0	0	0	0	0	0	0	0	1.0301	0	0	0	0	0	0.00635702	0	0	0	0	0	0	0	0	0	0	0	0	0	0	0	0	0	0	0	0	0	0	0	0	0	0	0	0	0	0	0	0	0	0	0	0	0	0	0	0	0	0	0	0	0	0	0	0	0	0	0	0	0	0	0	0	0	0	0	0	0	0	0	0	0	0	0	0	0	0	0	0	0	0	0	0	0	0	0	0	0.0296499	0	0	0	0	0	0	0	0	0	0	0	0	0	0	0	0	0	0	0	0	0	0	0	0.00627532	0.519189	0	0	0	0	0	0	0	0	0	0	0	0	0	0	0	0	0	0	0	0	0.00576305	0	0	0	0	0	0	0	0	0	0	0.010559	0	0	0	0	0.0794109	0	0	0	0	0	0.0172825	0	0	0	0	0	0	0	0	0	0	0	0	0	0	0	0	0	0	0	0	0	0	0	0	0	0	0	0	0	0	0	0	0	0	0	0	0	0	0	0	0	0	0	0	0	0	0	0	0	0	0	0	0	0	0	0	0	0	0	0	0	0	0	0.311046	0	0	0	0	0	0	0	0	0	0	0	0	0	0	0	0	0	0	0	0	0	0	0	0	0	0	0	0	0	0	0	0	0	0	0	0	0	0	0	0	0	0	0	0	0	0	0	0	0	0	0	0	0	0	0	0	0	0	0	0	0	0	0	0	0	0	0	0	0	0	0	0	0	0.00827362	0.0589244	0	0	0	0	0	0	0	0	0	0	0	0	0	0	0	0	0	0	0	0	0	0	0	0	0	0	0	0	0	0	0	0	0	0	0	0	0	0	0	0.00944831	0	0	0	0	0	0.344966	0	0	0	0	0	0	0.0299833	0	0.013202	0	0	0	0	0	0	0	0	0	0	0	0	0	0	0	0	0	0	0	0	0	0	0	0.030818	0	0.0682469	0	0	0	0	0	0	0.0269296	0	0	0	0	0	0	0	0	0	0	0	0.00633936	0	0	0	0	0	0	0	0	0	0	0.0105236	0	0	0	0.00727116	0	0	0	0	0.143356	0	0.00430794	0	0.256283	0	0	0	0	0	0	0	0	0	0	0	0	0.00494386	0	0	0	0	0	0	0.0856685	0	0	0	0	0	0	0	0	0	0	0	0	0	0.071835	0	0	0	0	0	0	0	0	0	0	0	0	0	0	0	0	0	0	0	0	0	0	0	0	0	0	0	0	0	0	0	0	0	0	0	0	0	0	0	0	0	0	0.0362454	0	0	0	0	0	0	0	0	0	0.0166775	0	0	0	0	0	0	0	0	0	0	0	0	0	0.00364993	0	0	0	0	0	0	0	0	0	0	0	0	0	0	0	0	0	0	0	0	0	0	0	0	0	0	0	0	0	0	0	0	0	0	0	0	0	0	0	0	0	0	0	0	0	0	0	0	0	0	0	0	0	0	0	0	0	0.147234	0	0	0	0	0	0	0	0	0	0	0	0	0	0	0	0.00647405	0	0	0.162849	0	0.0195657	0	0	0	0.0579374	0	0	0	0	0	0	0	0	0	1.60101	0.0119721	0	0	0	0.0275302	0	0	0.276269	0	0	0	0	0	0	0	0	0	0	0	0	0	0	0	0	0	0	0	0	0	0	0	0	0	0	0	0	0	0	0	0	0	0	0	0	0	0	0	0	0	0	0	0	0	0	0	0.0050388	0	0	0	0	0	0	0	0	0	0	0	0	0	0	0	0	0	0	0	0	0	0	0	0	0	0	0	0	0	0	0	0	0	0	0	0	0	0	0	0	0	0	0	0	0.0272254	0	0	0	0	0	0	0	0	0	0	0	0	0	0	0	0	0.0140963	0	0	0	0	0	0	0	0	0	0	0	0	0.00829349	0.0341963	0	0	0.025958	0	0	0	0	0	0	0	0	0	0	0.210936	0	0	0	0	0	0	0	0	0	0.0319065	0	0	0	0	0	0	0	0	0	0	0	0.265067	0	0	0.0064608	0	0	0	0	0	0	0.00448016	0	0	0	0	0	0	0	0	0.077545	0	0	0	0	0	0	0	0	0	0	0	0	0	0	0	0.809934	0	0	0.107628	0	0	0	0	0	0	0	0	0	0.00668823	0	0	0	0	0	0	0	0.423224	0	0	0	0	0.0591651	0	0.151328	0	0	0	0	0	0.00775031	0	0.141102	0	0	0	0	0.023156	0	0	0	0	0	0	0	0	0	0	0	0	0	0	0	0	0	0	0	0	0	0	0	0	0	0.0150524	0	0	0	0	0	0	0	0	0	0	0	0.0116453	0.0506133	0	0	0	0	0.00831116	0	0	0	0	0	0	0	0	0	0	0.00753613	0	0	0	0	0	0	0.100491	0	0	0	0	0.0241849	0	0	0	0	0.0866732	0	0	0	0.00464135	0	0	0.0907471	0	0	0	0.0169911	0	0	0	0	0	0	0	0	0	0	0.0130828	0	0	0	0	0	0	0	0.00410921	0	0	0	0	0	0.348488	0	0	0	0	0	0	0	0	0	0	0	0	0	0	0	0	0	0	0	0	0	0.968835	0	0	0.262687	0	0.0196981	0	0.0185875	0	0	0	0	0	0	0	0	0	0.0740718	0	0	0	0	0	0.0126898	0.401656	0	0	0.00536339	0	0	0.0106959	0	0	0	0.0176248	0	0	0	0	0	0.0475198	0	0.0805613	0	0	0	0	0	0	0	0	0	0	0	0	0	0	0	0	0	0	0	0	0	0	0	0	0	0	0	0	0	0	0	0	0	0	0	0	0	0	0	0	0	0	0	0	0	0	0	0	0	0	0	0	0	0	0	0	0	0	0	0	0	0	0.00771277	0	0	0	0	0	0	0.00556212	0	0	0	0	0.0143281	0	0	0	0	0	0	0	0	0	0.56727	0.0359407	0	0.222721	0	0.311777	0	0.00497698	0	0	0	0.0186824	0	0	0	0.555593	0	0.035753	0.00427481	0	0	0	0	0.0611502	0	0	0	0	0	0	0	0	0	0	0	0	0	0	0	0	0	0	0	0	0	0	0	0	0	0	0	0	0	0	0	0	0	0	0.031487	0	0	0	0	0	0	0	0.030235	0	0.115005	0	0	0	2.68784	0	0	0	0	0	0	0	0	0	0	0	0	0.0283162	0	0	0	0.00823608	0	0	0	0	0	0	0	0	0.21358	0	0	0	0	0	0	0	0	0	0	0	0	0	0	0	0	0	0	0	0	0	0	0	0	0.00833103	0	0	0	0	0	0	0	0	0	0	0	0	0	0.111147	0	0	0	0	0	0	0	0	0	0	0	0	0	0	0	0	0	0	0	0	0	0	0	0	0	0	0	0	0	0	0	0	0	0	0	0	0	0	0	0	0	0	0	0	0	0	0	0.0126081	0	0	0	0	0	0	0	0	0	0	0.987661	0	0	0	0	0	0	0	0	0	0	0.819762	0	0	0	0	0	0	0	0	0.249275	0	0	0	0	0	0	0	0	0	0	0	0	0	0	0.0414255	0	0	0	0	0	0	0	0	0	0.0338673	0	0	0	0	0	0	0	0	0	0	0	0	0	0	0	0	0	0	0	0	0	0	0	0	0	0.104607	0	0	0	0	0	0	0	0	0.0118926	0	0	0	0	0	0	0	0	0	0	0	0	0	0	0	0	0	0	0	0.113786	0	0	0	0	0	0	0	0	0	0	0	0	0	0	0	0	0	0	0	0.0191042	0	0.0179383	0	0	0	0	0	0	0	0	0	0	0	0	0	0	0	0	0	0	0	0	0	0	0	0	0	0	0	0	0	0	0	0	0	0	0	0	0	0	0	0	0	0	0	0	0	0	0	0	0	0	0	0	0	0
ERS396312	0	0.258424	0.025405	0	0	0	0	0	0	0	0.0100374	0	0.0344207	0	0	0	0	0	0	0	0	0	0	0	0	0	0	0	0	0	0	0	0	0.161562	0	0	0	0	0	0	0	0	0	0	0	0.0376173	0.0424876	0	0	0	0	0	0	0	0	0	0	0	0	0	0	0	0	0	0	0	0	0	0	0	0	0	0	0	0	0	0.00716195	0	0	0	0	0	0	0.168264	0	0	0	0	0	0	0	0	0	0	0.0184109	0	0	0	0	0	0	0	0.0292244	0	0	0	0	0.012385	0	0	0	0	0.188006	0.177961	0	0	0	0	0	0	0	0	0	0	0	0	0	0	0	0	0.00993283	0	0	0	0.00561717	0	0	0	0	0.0111322	0	0	0	0	0	0	0	0	0	0	0	0	0	0	0	0	0	0	0	0	0.0594461	1.15354	0	0	0	0	0	0	0	0	0	0	0	0	0	0	0	0	0	0	0	0	0	0	0	0	0	0	0	0	0	0	0	0	0.0670971	0	0	0	0	0	0	0	0	0.0074855	0	0	0	0	0	0	0	0	0	0	0	0	0	0	0	0	0	0	0	0	0	0	0	0	0	0	0	0	0	0.00369531	0	0	0	0	0	0	0	0.00473895	0	0	0	0	0	0	0	0	0	0	0	0	0	0	0.102004	0.200318	0.0358973	0	0	0	0	0	0	0	0.0159611	0	0	0	0	0	0	0	0	0	0	0	0	0	0	0	0	0.161127	0	0	0	0	0	0	0.00850725	0	0	0.0360092	0	0	0	0	0.00303118	0.0595021	0	0.0538314	0	0	0	0.542209	0	0	0	0	0.109514	0	0	0	0	0.119167	0	0	0.00564393	0	0	0	0	0	0	0	0.0172967	0	0	0	0.0140271	0	0.229922	0.020323	0	0	0	0	0.00801341	0	0.2582	0.647176	0.0179608	0	0	0	0	0	0	0	0	0	0.00837102	0	0	0	0	0	0	0	0	0	0	0.00784798	0	0	0.0129129	0	0.0951124	0	0	0	0	0.318923	0	0	0	0	0	0	0.392002	0	0	0	0	0	0	0	0	0	0	0	0	0	0	0.0094998	0	0	0.0084294	0	0.0674668	0.0225173	0.0110276	0.048854	0	0	7.86213	0	0.344039	0.0371088	0.501701	0	0	0	0	3.83585	0	0	0	0	0	0	0	0	0	0	0.227433	0	0	0	0	0	0	0	0	0	0	0	0	0	0	0	0	0	0.0355835	0	0	0	0.0105897	0	0	0	0.0172602	0	0.120525	0	0.0969831	0.219542	0	0.238643	0.10378	0	0	0	0.0160925	0	0	0.945434	0	0	0	0	0	0	0	0.0162604	0	0	0	0	0	0.0630174	0.0144212	0	0	0	0.00405049	0.0250133	0	0	0	0.372728	0.0246119	0.211779	0	0	0	0	0	0	0.241419	0.0563614	0	0	0	0.0332092	0	0.0367561	0	0	0.0694009	0	0.0455893	0	0.0741374	0.204809	0	0	0.0853596	0.0252444	0	0	0.0143872	1.43613	0	0	0	0	0	0.0240305	0	0	0.00400914	0	0	0	0	0	0	0	0	0	0	1.12594	0	0	0.0225781	0	0	0	0	1.03614	0.0713981	0	0.953892	0	0	1.4577	0.0686613	0	0	0.301507	0.0112976	0	0	0	0.0117039	0	0	0.286989	0	0	0	0	0	0	0	0	0	0	0	0	0	0	0	0	0	0	0	0	0	0	0	0	0	0	0	0	0	0	0	0	0	0	0	0	0	0	0	0	0	0	0	0	0	0	0.00665594	0	0	0	0	0	0	0	0	0	0	0	0	0	0	0	0	0.0226025	0	0	0	0	0	0	0	0	0	0	0	0	0	0.0113219	0	0	0	0	0	0	0	0.0251544	0	0	0	0	0.0457353	0	0	0	0.0143969	0	0	0.014465	0	0	0	0	0	0	0	0	0	0	0	0	0	0	0	0	0	0	0	0	0	0	0	0.00554905	0	0	0	0	0	0	0	0	0	0	0	0	0	0	0	0	0	0	0	0	0	0	0	0	0	0	0	0	0	0	0	0	0	0	0	0	0	0	0.124033	0	0	0	0	0	0	0	0	0	0	0	0	0	0	0	0	0	0	0	0	0	0	0	0	0	0	0	0	0	0	0	0	0	0	0	0	0	0	0	0	0	0	0	0	0	0	0	0	0	0	0	0	0	0	0	0	0	0	0	0	0	0	0	0	0	0	0.0951537	0	0	0	0	0	0	0	0	0	0	0	0	0	0	0	0	0	0	0	0	0	0	0	0	0	0	0	0	0	0	0.0145331	0	0	0	0	0	0	0	0	0	0	0.0184328	0	0	0	0	0	0	0	0	0	0	0	0	0	0	0	0	0	0	0	0	0	0	0	0	0	0	0	0	0	0	0	0	0	0	0	0	0	0	0	0	0	0	0	0	0	0	0	0	0.00466111	0	0	0	0	0	0	0	0	0	0	0	0	0	0	0	0	0	0	0	0	0	0	0	0	0	0	0	0	0	0	0	0	0	0	0	0	0	0	0	0	0	0	0	0	0	0	0.0146426	0	0	0	0	0	0	0	0	0	0	0	0	0	0	0	0	0	0	0	0	0	0	0	0	0	0	0	0	0	0	0	0	0	0	0	0	0	0	0	0	0	0	0	0	0	0	0	0	0	0	0	0	0	0	0	0	0	0	0	0	0	0	0	0	0	0	0	0	0	0	0	0	0	0	0	0	0	0	0	0	0	0	0	0	0	0	0	0	0	0	0	0	0	0	0	0	0	0	0	0	0	0	0	0	0	0	0	0	0	0	0	0	0	0	0	0	0	0	0	0	0	0	0.0261007	0	0	0	0	0	0	0	0	0	0.0366515	0	0	0	0	0	0	0	0	0	0	0	0	0	0	0	0	0	0.00757065	0.00633239	0	0	0	0	0	0	0	0	0	0	0	0	0	0	0	0	0	0	0	0	0	0	0	0	0	0	0	0	0	0	0	0	0	0	0	0	0	0	0	0	0	0	0	0	0	0	0	0	0	0	0	0	0	0	0	0	0	0	0.0498077	0	0	0	0	0	0	0	0	0	0	0	0	0	0	0	0	0.263272	0	0	0	0	0	0	0	0	0	0.0108159	0	0	0	0	0	0	0	0	0.0472338	0	0	0	0	0	0	0	0	0	0	0	0	0	0	0	0	0	0	0	0	0	0	0	0	0	0	0	0	0	0	0	0	0	0	0	0	0	0	0	0	0	0	0	0	0	0	0	0	0	0	0	0	0	0	0.00588963	0	0	0	0	0	0	0	0	0	0	0	0.302084	0	0	0	0	0	0	0	0	0	0	0	0	0	0	0	0	0	0	0	0	0	0	0	0.0379797	0	0	0	0	0	0	0	0	0	0	0	0	0	0	0	0	0	0	0	0	0	0	0	0	0	0	0	0	0	0	0	0	0	0	0	0	0	0	0	0	0	0.00992066	0	0	0	0	0	0	0	0	0	0	0	0	0	0	0	0	0	0	0	0	0	0	0	0	0	0	0	0	0	0	0	0	0	0	0	0	0	0	0	0	0	0	0	0	0	0	0	0	0	0	0	0	0	0	0	0	0.00744415	0	0	0	0.00656837	0	0.0113779	0	0	0	0	0	0	0	0	0	0	0	0	0	0	0	0	0	0	0	0	0	0	0	0	0	0	0.00817397	0	0	0	0	0	0	0	0	0	0	0	0.0134408	0	0	0	0	0	0	0	0	0	0	0	0	0	0	0	0.0448352	0	0	0	0	0	0.0907189	0	0	0.0391621	0	0	0	0	0	0	0	0	0	0	0	0	0	0	0	0	0	0	0	0	0	0	0	0	0	0	0	0	0	0	0	0	0	0	0	0	0	0	0	0	0.0258988	0	0	0	0	0.00523037	0	0	2.14883	0	0	0	0	0	0.211903	0.0139517	0	0	0	0.114192	0	0	0	0	0	0	0	0	0	0	0	0	0	0	0	1.0398	0.57969	0	0	0	0	0	0	4.80751	0	0	0	0	0	0	0	0	0.323979	0	0	0	0	0	0	0	0	0	0	0.058872	0	0	0	0	0.0231206	0.0290857	0	0	0	0	0.0412153	0.0233055	0.00906678	0	0	0	0	0	0	0	0	0	0	0	0	0	0.561065	0	0	0	0	0	0	0	0.0163796	0	0.574211	0	0	0	0	0	0	0	0	0	0	0	0	0	0	0	0.105829	0.183296	0	0	0	0	0	0	0	0	0	0	0	0.0370894	0	0	0	0	0	0	0	0	0	0	0	0	0	0	0.0769788	0	0	0	0	0	0	0	0	0	0	0	0	0	0	0	0	0.0453996	0	0	0	0	0	0	0	0	0	0	0	0.0670873	0	0	0	0	0	0	0	0	0	0	0	0	0	0	0	0	0	0	0.0692014	0	0	0	0	0	0	0.086138	0	0	0	0	0.00351043	0	0	0	0	0	0	0	0	0	0	0	0	0	0	0	0	0	0	0	0	0	0	0	0	0	0	0	0	0	0	0	0	0	0	0	0	0	0	0	0	0	0	0	0	0	0	0	0	0	0	0	0	0	0	0	0	0	0	0	0	0	0	0	0	0	0	0	0	0.00392156	0	0	0	0	0	0	0	0	0	0	0	0	0	0	0	0	0	0	0	0	0	0	0	0	0	0	0	0	0.00822505	0	0	0	0	0.00769472	0	0	0	0	0	0	0	0	0	0	0	0	0	0	0	0	0	0.00660242	0	0	0	0	0	0	0	0	0	0.0256142	0	0.00709383	0	0	0	0	0	0	0	0	0	0	0	0	0	0	0	0	0	0	0	0	0.0578868	0	0	0	0	0	0	0	0	0	0	0	0	0	0	0	0	0	0	0	0	0	0	0	0	0	0	0	0	0	0.0316206	0	0	0	0	0	0	0	0	0	0.194302	0.14673	0	0	0	0	0	0	0	0	1.72561	0.031499	0	0	0	0	0	0	0.216741	0	0	0	0	0	0	0	0	0	0	0	0	0.0172091	0	0	0	0	0	0	0	0	0	0	0.0147156	0	0	0	0	0	0	0	0	0	0	0	0	0	0	0	0	0	0	0.0470879	0	0	0	0	0	0	0	0	0	0	0.00991093	0	0	0	0	0	0	0	0	0	0	0	0	0	0	0	0.00551499	0	0	0	0	0	0	0	0	0	0	0	0.128684	0	0	10.8913	1.3819	0	0	0	0	0	0	0	0	0	0	0	0	0	0	0	0	0	0	0	0	0	0	0	0	0.010541	0.0122804	0	0	0	0	0	0	0	0	0	0	0	0	0	0	0	0	0.0108816	0	0	0	0	0	0.0070914	0	0	0	0.0113949	0	0.70003	0	0	0	0.00807666	0	0	0	0	0	0	0	0	0	0	0	0	0	0	0	0.290346	0	0	0	0.0190531	0	0	0.00868727	0	0	0	0	0	0	0	0	0	0	0	0	0	0	0	0	0	0	0	0	0	0	0	0.0147691	0.0513671	0	0	0	0	0	0	0	0	0	0	0	0	0	0	0.00773851	0	0	0	0	0	0	0	0	0.00820802	0	0	0	0	0.0118304	0	0	0	0	0	0	0	0	9.05225	0	0	0	0	0	0	0	0	0	0	0.00958008	0.0128375	0	0	0	0	0	0	0	0	0	0	0	0	0	0	0	0	0	0	0	0	0	0	0	0	0	0.0054931	0	0	0	0	0	0.144073	0.0673112	0	0	0	0	0	0	0	0	0	0	0	0.0208923	0.0334816	0.391445	0	0.0166885	0	0	0	0	0	0	0	0	0	0	0	0	0	0	0	0	0	0	0	0	0	0	0	0	0	0	0	0	0	0	0	0.948842	0	0.0239478	0	0	0	0	0	0	0	0	0	0	0	0	0	0	0	0	0.0126137	0	0	0	0	0	0	0	0	0	0	0	0	0	0	0	0	0.0182528	0	0	0	0	0	0	0	0	0	0	0	0	0	0	0	0	0	0	0	0	0	0	0	0	0	0	0	0	0	0	0	0	0	0	0	0	0	0.350133	0	0	0	0.00973821	0	0.00703545	0.0311341	0.00384128	0	0	0	0	0.0400719	0.00771661	0	0	0.0147813	0	0.0718239	0.00642483	0	0	0	0	0.019457	0	0	0	0	0	0.0553275	0	0	0	0	0	0	0.0170607	0	0	0	0	0	0	0	0.471954	0	0	0.0485718	0	0	0	0	0.0170194	0	0	0	0	0	0	0	0	0	0.0212572	0	0	0	0	0	0	0	0	0	0	0	0.332323	0	0.00560987	0	0	0	0	0	0	0	0	0	0.0153602	0	0.168053	0	0	0	0	0	0	0	0.0137206	0	0	0	0	0.00934897	0.00799881	0	0	0	0	0.021987	0	0	0	0	0	0	0	0	0	0	0	1.8812	0	0	0	0.0287111	0	0	0	0	0	0	0.665896	2.69563	0	0	0	0	0	0	0	0	0	0	0	7.41546	0	0.0100472	0	0.438003	0	0.0063032	0	0	0	1.04445	0	0	0	0	0	0	0	0	0	0	0.045964	0	0	0	0	0.0958714	0	0	0	0	0	0	0	0	0.231907	0	2.26887	0	0	0	0	0	0	0	0	0.0300904	0	0	0.973257	0	0	0	0	0	0	0	0	0	0	0	0	0	0	0	0	0	0	0	0	0	0	0	0	0	0	0	0	0	0	0	0	0	0	0	0	0	0	0	0	0	0	0	0	0	0	0	0	0.0745412	0	0	0	0	0	0	0	0	0	0	0	0	0	0.0805184	0	0	0	0	0	0	0.00224298	0.00519144	0	0	0	0	0	0	0	0	0	0	0	0	0	0	0	0	0	0	0	0	0	0	0	0	0	0	0	0	0	0	0	0	0	0	0	0	0	0	0	0.114496	0	0.0165936	0.145088	0	0	0	0.00956062	0	0.0309857	0.0252809	0.00377073	0	0	0	0	0	0	0	0.0189582	0	0	0.0128156	0.0177297	0.00752686	0.0399113	0	0.024736	0.00682867	0	0	0	0.1357	0	0	0	0	0	0.0353305	0.00379262	0	0	0	0	0	0	0	0	0	0	0	0	0.0543423	0	0	0	0	0	0	0	0	0	0	0	0	0	0	0	0	0	0	0	0	0	0	0	0	0	0	0	0	0	0	0	0	0	0	0	0	0	0	0	0	0	0	0	0	0	0	0	0	0	0.00856077	0.00625211	0.039235	0	0	0	0	0	0.00514765	0	0	0	0	0	0	0	0	0	0	0	0	0	0	0	0	0	0	0	0	0	0	0	0	0	0	0	0	0	0	0	0	0	0	0	0.00439594	0	0	0.0224565	0.0538776	0	0	0	0	0	0	0	0	0	0	0	0	0	0	0	0	0	0	0	0	0	0	0	0	0	0	0	0	0	0	0	0	0	0	0.304648	0	0	0	0	0	0	0	0	0	0	0	0	0	0	0	0	0	0	0	0	0	0	0	0	0	0	0	0	0	0	0	0	0	0	0	0	0	0	0	0	0	0	0	0	0	0	0	0	0	0	0	0	0	0	0	0	0	0	0	0	0	0	0	0	0	0	0	0	0.00873106	0	0	0	0	0	0	0	0	0	0	0	0	0	0	0	0	0	0	0	0	0	0	0	0	0	0	0	0	0	0	0	0	0	0	0	0	0	0	0	0	0	0	0	0.208266	0	0	0	0	0	0	0	0	0	0	0	0	0	0	0	0	0	0	0	0	0	0	0	0	0	0	0	0	0	0	0	0	0	0	0	0	0	0	0	0	0	0	0	0	0	0	0	0	0	0	0	0	0	0.011845	0	0	0	0	0	0	0	0	0	0.470237	0	0	0	0	0	0	0	0	0	0.115063	0	0	0	0	0	0	0	0	0	0	0	0	0	0	0	0	0.0267138	0	0	0	0	0	0	0	0	0	0	0	0	0	0	0	0	0	0	0	0	0	0	0	0	0	0	0	0	0	0	0	0	0	0	0	0	0	0	0	0	0	0	0	0	0	0	0	0	0	0	1.63299	0	0	0	0	0	0	0	0.00315525	0	0	0	0	0	0	0	0	0	0	0	0	0	0	0	0	0	0	0	0	0	0	0	0	0	0	0	0.00386804	0.0294506	0	0	0	0	0	0	0	0	0.011227	0	0	0	0	0	0.0336617	0.0476888	0	0	0	0	0	0	0	0	0	0	0	0	0	0	0	0	0	0	0	0	0	0	0	0	0	0	0	0	0	0	0.0106553	0.0138203	0	0	0	0	0	0	0	0	0	0	0	0	0	0	0	0	0	0	0	0	0	0	0	0	0	0	0.00349096	0	0	0	0	0	0	0	0	0	0	0	0	0	0.0204933	0	0	0	0	0	0	0	0	0	0	0	0	0	0	0.0141536	0	0	0	0	0	0	0	0	0	0	0	0	0	0	0	0	0	0	0	0	0	0	0	0	0	0	0	0	0	0	0	0	0	0	0	0	0	0	0	0	0	0	0	0	0	0	0	0	0	0	0	0	0	0	0	0	0	0	0	0	0	0	0	0	0	0	0.0126769	0	0	0	0	0	0	0	0	0	0	0	0	0	0	0	0	0	0	0	0	0	0	0	0	0	0	0	0	0	0	0	0	0	0	0	0	0	0	0	0	0	0	0	0	0	0	0	0	0	0	0	0	0	0	0	0	0	0	0	0	0	0	0	0	0	0	0.00379749	0	0	0	0	0.0634991	0	0	0	0	0	0	0	0	0	0	0	0	0	0	0	0	0	0	0.164114	0	0.00468057	0	0	0	0.136573	0	0.0106991	0	0	0	0	0	0	0	0.795329	0.149822	0	0	0	0	0	0	0.160438	0	0	0	0	0	0	0	0	0	0	0	0	0	0	0	0	0	0	0	0	0	0	0	0	0	0	0	0	0	0	0	0	0	0	0	0	0	0	0	0	0	0	0	0	0	0	0	0	0	0.0109229	0	0	0	0	0	0	0	0	0	0.070464	0	0	0	0	0	0	0	0	0	0	0	0	0	0	0	0	0	0	0	0	0	0	0	0	0	0	0	0.0473312	0	0	0	0	0	0	0	0	0	0	0	0	0	0	0	0	0	0	0	0	0	0	0	0	0	0	0	0	0	0	0	0	0	0	0	0	0	0	0.0363985	0	0	0	0	0	0	0	0	0	0	0.232963	0	0	0	0	0	0	0	0	0	0	0	0	0	0	0	0	0	0	0	0	0	0	0	0	0	0	0	0	0	0	0	0	0	0	0	0	0	0	0	0	0	0	0	0	0	0	0	0	0	0	0	0	0	0	0	0	0	0	0	0	0	0	0	0	0	0	0	0	0	0	0	0	0	0	0	0	0	0	0	0	0	0	0	0	0	0	0	0	0	0	0	0	0	0	0.0125942	0	0.0299882	0	0	0	0	0	0	0	0	0	0	0	0	0	0	0	0	0	0	0	0	0	0	0	0	0	0	0	0	0	0	0	0	0	0	0	0	0	0	0.0221062	0.0612756	0	0	0	0	0	0	0	0	0	0	0	0	0	0	0	0.0303775	0	0.0176154	0	0	0	0	0	0	0	0	0	0.158599	0	0	0	0	0	0	0	0	0.0510922	0	0	0	0	0	0	0	0	0	0	0	0	0	0	0.0651047	0	0	0.00668757	0.00640294	0	0	0.123424	0.00487032	0	0	0	0.036649	0	0	0	0	0	0.0114971	0	0	0	0	0	0	0	0	0	0	0	0	0	0	0	0	0	0	0	0	0	0	0	0.063555	0	0.0555781	0	0.0200311	0	0	0	0	0	0.0302096	0	0	0	0.0449884	0	0	0	0	0	0.0276966	0	0	0	0	0	0	0.122568	0	0	0	0	0	0	0	0	0	0.0789785	0.0269911	0	0	0	1.31139	0	0.932397	0	0	0.0445749	0	0	0	0	0	0	0	0.065146	0	0	0	0	0	0	0	0	0	0	0	0	0	0	0	0	0	0	0	0	0	0	0	0	0	0	0	0	0	0	0	0	0	0	0	0	0	0	0	0	0	0	0	0	0	0	0	0	0	0	0	0	0	0	0	0	0	0.00742469	0	0.0414123	0	0	0	0	0	0	0	0	0	0.030032	0	0	0	0	0	0	0	0	0	0	0	0	0	0	0	0	0	0	0	0	0.0111784	0.0281102	0.0308129	0	0	0	0	0	0	0	0	0	0	0	0	0	0	0	0	0	0	0	0	0	0.0364277	0	0	0	0	0	0	0	0	0	0	0	0	0	0	0	0	0	0	0	0	0	0.0840678	0	0	0	0	0	0	0	0	0	0	0	0	0	0	0	0	0	0.0915825	0	0	0	0	0	0	0.0191529	0	0	0	0	0	0	0	0	0	0	0	0	0	0	0	0	0	0	0	0	0	0	0	0	0	0	0	0	0	0	0	0	0	0	0	0	0	0	0	0	0	0	0	0	0	0	0	0	0	0	0	0	0	0	0	0	0	0	0	0	0	0	0	0	0	0	0	0	0	0	0	0	0	0	0	0	0	0	0	0	0	0	0	0	0	0	0	0	0	0	0	0	0	0	0	0	0	0	0	0	0	0	0	0	0	0	0	0	0	0	0	0	0	0	0	0	0	0	0	0	0	0	0	0	0	0	0	0	0	0	0	0	0	0	0	0	0	0	0	0	0	0	0	0	0	0	0	0	0	0	0.0488273	0	0	0	0	0	0	0	0	0	0	0	0	0	0	0	0	0	0	0	0	0	0	0	0	0	0	0	0	0	0.732935	0	0	0	0	0	0	0	0	0	0	0	0	0	0	0	0	0	0.0926237	0	0	0	0.980864	0	0	0	0	0	0	0	0	0	0	0	0	0	0	0	0	0	0	0	0	0.00669973	0	0	0	0	0	0	0	0	0	0	0	0	0	0	0	0	0	0	0	0	0	0	0	0	0	0	0	0	0	0	0	0	0	0	0	0	0	0	0	0	0	0	0	0	0	0	0	0	0	0	0	0	0	0	0
ERS396313	0	0	0.0693793	0	0	0	0	0	0	0	0	0	0	0	0	0.247639	0	0	0	0	0	0	0	0	0	0	0.00476328	0	0	0	0	0	0	0	0	0	0	0	0	0	0	0	0	0	0	0	0	0	0	0	0	0	0	0	0	0	0	0	0	0	0	0	0	0	0	0	0	0	0	0	0	0	0	0	0	0	0	0	0	0	0	0	0	0	0	0	0	0	0	0	0	0	0	0	0.145538	0	0	0	0	0	0.0376112	0	0	0	0	0	0	0	0	0	0	0	0	0.382874	0	0	0	0	0	0	0	0	0	0	0	0	0	0	0	0	0.0487922	0	0	0	0.00556358	0	0	0	0	0.0106449	0	0	0	0	0	0	0	0	0	0	0	0	0	0	0	0	0	0	0	0	0.0333276	0	0	0	0	0	0	0	0	0	0	0	0	0	0	0	0	0	0	0	0	0	0	0	0	0	0	0	0	0	0	0	0	0	0	0	0	0.112156	0	0	0	0.261111	0	0	0	0	0	0	0	0	0	0	0	0	0	0	0	0	0	0	0	0	0	0	0	0	0	0	0	0	0	0	0	0	0	0	0	0	0.0945911	0.283655	0	0	0	0	0	0	0	0	0	0	0	0	0	0	0	0	0.00431953	0.0525372	0	0.0527527	0.0457398	0.0327017	0	0	0	0	0	0	0.074417	0	0	0.0198919	0	0	0	0	0	0	0	0	0	0	0	0.0973998	0	0	0	0	0	0	0	0	0	0	0	0	0	0	0.00393991	0	0	0	0	0.0155672	0	0.219498	0	0	0	0	0	0	0	0	0.0283822	0	0	0	0	0	0	0	0	0	0	0	0	0	0	0	0	0	0	0	0.0158699	0	0	0.00659216	0	0	0.0117505	0.0791777	0	0	0	0	0	0	0	0.0153672	0	0	0	0	0	0	0	0	0.806367	0	0	0.0483818	1.64222	0	0.00986002	0	0	0	0	0	0	0.110246	0	0.072701	0.017155	0	0.342446	0	0	0.224031	0	0	0	0	0	0.00866471	0.0452063	0	0	0	0	0.0112067	0	0.272259	0	0	0	0	0	0	0	0	0.0110656	0	0	0	0.0232111	0	0.23345	0.0095753	0	0	0	0	0	0.0705669	0	0	0	0	0.0112811	0	0	0	0	0	0.0202408	0	0	0	0	0.0302649	0	0	0	0	0	0	0	0	0	0	0	0	0	0	0	0	0	0	0	0.0061561	0.00769513	0.0290286	0	0.0102473	0.1398	0.0221774	0	0	0.03855	0	0	0	0	0	0	0.142568	0	0	0	0	0	0	0	0.00542763	0	0	0	0	0	0	0	0	0	0	0.0184657	0	0	0	0	0	0	0.049767	0	0.0507263	0	0.38164	0.0764075	0	0.0272433	0.0138179	0.0142283	0.327063	0	0	0	0	0	0	0.0540172	0	0.00739502	0	0.0197098	0	0	0	0.0132664	0	0	0	0.0112888	0.711861	0	0	0	0	0	0	0	0	0.0040579	0	0	0	0	0	0	0	0	0	0	0.231862	0	0.1253	0.0264045	0	0	0.0730781	0	0.0651546	0	0.0185632	0.0450883	0	0	0.00637157	0.0539275	0	0	0.00817479	0.00883657	0	0	0	0	0	0	0.272972	7.71933	0	0	0	0	0.0691972	0	0	0	0	0	0	0	0	0	0	0	0	0	0	0	0	0	0	0	0	0	0	0	0	0	0	0	0	0	0	0	0	0	0	0	0	0	0	0	0	0.00858007	0	0	0	0	0	0	0	0	0	0	0	0	0	0	0	0	0.0209513	0	0	0	0	0	0	0	0	0	0	0	0	0	0.00905203	0	0	0.117923	0	0	0	0	0.0142309	0	0.070059	0	0	0	0	0	0	0	0.0213386	0	0	0	0	0	0	0	0	0	0	0	0	0	0	0	0	0	0	0	0	0	0	0	0	0	0.0039553	0	0	0	0	0	0	0	0	0	0	0	0	0.0167754	0	0	0.0350282	0	0	0	0	0	0	0	0	0	0	0	0	0	0	0	0.0174141	0	0	0	0	0	0	0	0	0	0	0	0	0	0	0	0	0	0	0	0.00648699	0	0	0	0	0	0	0	0	0	0	0	0	0	0	0	0.00599707	0.125864	0.00571235	0	0	0	0	0	0	0	0	0	0.0413434	0	0	0	0	0	0	0	0	0	0	0	0	0	0	0.00499927	0	0	0	0	0	0	0	0	0	0	0.0358696	0	0	0	0	0	0	0	0	0	0	0	0	0	0	0	0	0	0	0	0	0	0	0	0	0	0	0	0	0	0	0.00789264	0.0109143	0	0	0	0	0	0	0	0	0	0	0	0	0	0	0	0	0	0	0.00593038	0	0.0619355	0	0	0	0	0	0	0	0	0	0	0	0.0630154	0	0.0812349	0	0	0	0	0	0	0	0	0	0	0	0	0	0.00705387	0	0	0	0	0	0	0	0	0	0	0	0	0	0	0.0119941	0	0	0	0	0	0	0	0	0	0	0	0	0	0	0	0	0	0	2.07747	0	0	0	0	0	0	0	0	0	0.00490949	0	0	0	0.0285617	0	0	0	0	0	0	0.023288	0.033697	0	0	0	0	0	0	0	0	0	0	0.0140744	0	0	0	0	0	0	0	0	0	0	0	0	0	0	0	0	0	0	0	0	0	0.0331403	0	0	0	0	0	0.00261891	0	0	0	0	0	0.00368597	0	0	0	0	0	0.0483664	0	1.71856	0	0	0	0	0	0	0	0	0	0	0	0	0	0	0.0104295	0	0.0231085	0	0	0	0	0	0	0	0	0.00771308	0	0	0	0	0	0	0	0	0	0	0	0	0	0.0399377	0.00532503	0	0	0	0	0	0	0	0	0	0	0	0	0	0	0	0	0	0	0	0	0	0	0	0	0	0	0	0	0	0	0	0	0	0	0	0	0.0165599	0	0	0	0	0	0	0	0	0	0	0	0	0	0	0	0.0382756	0	0.00459656	0.0203716	0	0	0.0786057	0	0	0	0	0	0	0	0	0	0	0	0	0	0	0	0	0	0	0	0	0	0	0	0	0	0	0	0	0	0	0.249879	0.0181066	0	0	0	0	0	0.0175038	0	0	0	0	0	0	0	0	0	0	0	0	0	0	0	0	0	0	0	0	0	0	0	0	0	0	0	0	0	0	0	0	0	0	0	0	0.0143796	0	0	0	0	0	0	0	0	0	0	0	0	0	0	0.00512495	0	0	0	0	0.00405277	0	0	0	0	0	0	0	0	0	0	0	0	0	0	0	0	0	0	0	0	0	0	0	0	0	0	0	0	0	0	0	0	0	0	0	0	0	0	0	0	0	0	0	0	0	0	0	0	0	0	0	0	0	0	0	0	0	0	0	0	0	0	0	0	0	0	0	0	0	0	0	0	0	0	0	0	0	0	0	0	0	0	0	0	0	0	0	0	0	0.210423	0	0	0	0	0	0	0	0	0	0	0	0	0	0	0	0	0	0	0	0	0	0	0	0	0	0.20536	0	0	0	0	0	0	0	0	0	0	0	0	0	0	0	0.0187838	0	0	0	0	0	0	0	0	0	0.00794907	0	0	0	0	0	0	0	0	0	0	0	0	0	0	0	0	0	0	0	0.0576134	0	0	0	0	0	0	0	0	0	0	0	0.0347871	0	0	0	0.111926	0	0	0	0	0	0	0	0	0	0	0.0369033	0	0	0	0	0	0	0	0	0.00539685	0	0	0	0	0	0	0	0	0	0	0	0	0	0	0.0218721	0	0	0	0	0	0	0	0	0	0	0	0	0	0	0	0	0	0	0	0	0	0	0	0	0	0	0	0.00751301	0	0	0	0	0	0	0	0	0.00649725	0	0	0	0	0	0	0	0.0408098	0	0.0833408	0	0.341905	0	0	0	0	0	0	0.0102243	0	0	0	0	0	0	0	0	0	0	0	0	0	0	0	0	0	0	0	0	0	0	0	0	0	0	0	0	0	0	0	0	0	0	0	0	0	1.46482	0	0	0	0	0	0	0	0	0	0	0.0817325	0.0062074	0.0413459	0	0	0	0	0.0838205	0	0	0	0	0	0	0	0	0	0	0	0.0511598	0	0	0	0	0	0.274783	0.231203	0	0	0	0	0	0	0	0	0	0	0	0	0.101181	0	0	0	0	0.0502287	0	0	0	0	0	0.0840359	0	0	0	0	0	0	0	0	0	0	0.0131946	0	0	0	0	0	0	0	0	0	0	0	0.0379267	0	0.0146643	0	0	0	0	0	0	0	0	0	0	0	0	0	0	0	0	0	0	0	0	0	0	0	0	0.00712569	0	0	0	0	0	0	0	0	0	0	0	0	0	0	0	0	0	0	0	0	0	0	0	0	0	0	0	0	0	0	0	0	0	0	0	0	0	0	0	0	0	0	0	0	0	0	0	0.00460169	0	0	0	0	0	0	0	0	0.00572004	0	0	0	0	0	0	0	0	0	0	0	0	0	0	0	0	0	0	0	0	0	0	0	0	0	0	0	0	0	0	0	0	0	0	0	0	0	0	0	0	0	0.0585984	0	0	0	0	0.0167882	0.552438	0	0	0	0	0	0	0	0	0	0	0	0	0	0	0	0	0	0	0	0	0	0	0	0.0364621	0	0	0	0	0	0	0	0	0	0	0.0629154	0	0	0	0	0	0.0133562	0	0	0	0	0	0	0	0	0	0	0	0	0	0	0	0	0	0	0	0	0	0	0	0.116084	0	0	0.0194584	0	0	0.0201407	0	0	0	0	0	0	0	0	0	0	0	0	0	0	0	0	0	0	0	0	0	0	0.0329864	0	0	0	0	0	0	0	0	0	0	0	0	0	0	0	0	0	0	0	0	0.0056277	0	0	0	0	0	0.00343716	0	0	0	0	0	0	0	0	0	0	0	0	0	0	0	0	0	0	0	0	0	0	0	0	0	0	0	0	0	0	0	0	0	0	0	0	0	0	0	0	0	0	0	0	0	0	0	0	0	0	0	0	0	0	0	0	0	0	0	0.0541429	0	0	0	0	0	0	0	0	0	0	0	0	0	0	0	0.0200381	0	0	0	0	0	0	0	0	0	0	0	0	0	0	0	0	0	0	0	0	0	0	0	0	0.919717	0	0	0	0	0	0	0	0	0	0	0	0	0	0	0	0	0	0	0	0	0	0	0	0	0	0	0	0	0	0	0	0	0	0	0	0	0	0	0	0	0	0	0	0	0	0	0	0	0	0	0	0.0168703	0	0	0	0	0	0	0	0	0	0	0	0.0189326	0	0	0	0	0	0	0	0	0	0	0	0	0	0	0	0	0	0	0	0	0	0	0	0	0	0	0	0	0	0.0470249	0	0	0	0	0	0	0	0	0	0	0	0.00793881	0	0	0	0	0	0	0	0	0	0	0	0	0	0	0	0	0	0	0	0	0	0	0	0	0	0	0.0221466	0	0	0	0	0	0	0	0	0	0	0	0	0	0	0	0	0	0	0	0	0	0.00573544	0	0	0	0.499357	0.0685841	0	0	0	0	0.136491	0	0	0	0	0	0.084849	0	0	0	0	0	0	0	0	0.0622228	0	0	0.00563027	0	0	0	0	0	0	0	0	0	0	0	0	0.00978564	0	0	0	0	2.46568	0	0	0	0	0.00798754	0	0	0	0	0	0	0	0	0	0.00573287	0.0526193	0	0	0	0	0	0	0	0	0	0	0	0	0.0207076	0.0109271	0	0	0	0	0	0	0	0	0.00848003	0	0	0	0	0	0	0	0.00691279	0	0	0	0	0	0.0129509	0	0	0	0	0	0	0	0	0	0	0	0	0	0	0	0	0	0	0	0.00206229	0	0	0	0	0	0	0	0	0	0	0	0.274326	0	0	0	0	0	0	0	0	0	0	0	0	0	0	0	0	0	0	0	0	0	0	0	0	0	0	0	0	0	0	0	0	0	0	0	0.428565	0.160954	0	0	0	0	0	0	0	0	0	0	0	0	0	0	0	0	0	0	0	0	0	0	0.0157494	0.0075874	0	0	0	0	0	0	0	0	0	0	0	0	0	0	0	0	0	0	0	0	0	0.00817736	0.0404995	0	0.121698	0	0	0	0	0.0154056	0	0.0147516	0	0	0	0.0817633	0.0591935	0	0	0	0	0	33.564	0	0.00934188	0	0	0	0	0	0	0	0	0.0390682	0	0	0	0	0	0	0.00626383	0	0	0	0	0.0851389	0	0	0.0515368	0	0	0	0	0	0	0	0	0	0	0	0	0	0	0	0	0	0	0	0	0	0	0	0	0	0	0	0	0	0	0	0	0	0	0	0	0	0	0	0	0	0	0	0.0601579	0	0	0	0	0	0	0	0	0	0	0	0	0	0	0	0	0	0	0	0	0	0	0	0	0	0	0	0	0	0	0.74031	0	0	0	0	0	0	0	0	0	0	0.00511213	0	0	0	0	0	0	0	0.0105577	0	0	0	0	0.629087	0	0	0	0	0	0	0	0	0	1.15269	0	0	0	0	0	0	0	0	0	0	0	0	0	0	0	0.153343	0	0	0	0	0	0	0	0	0.0182144	0	0.0099421	0	0	0	0	1.04048	0	0	0	0.108442	0	0	0.0502235	0	0	0	0	0	0.988732	0	0	0	0	0	0	0	0	0	0	0	0	0	0	0	0	0	0	0	0	0	0	0	0	0	0	0	0	0	0	0	0	0	0	0	0	0	0	0	0	0	0	0	0	0	0	0	0	0	0	0.0373675	0	0.0142796	0	0	0	0.0387886	0	0.151779	0	0	0	0	0	0	0	0	0	0	0	0	0	0	0	0	0	0	0.186402	0	0	0	0	0	0	0	0.0856801	0	0	0	0	0	0	0	0.0253888	0	0	0	0	0	0	0	0	0	0	0.10617	0	0	0	0	0	0	0	0	0	0	0	0	0	0	0.0412921	0	0.0363774	0	0	0	0	0	0	0	0	0	0	0	0	0	0	0.0363903	0	0	0	0	0.0578058	0	0	0	0	0	0	0	0	0.208146	0	0	0.00524808	0.0827252	0	0	0	0	0	0	0	0	0	0	0	0	0	0	0	0	0	0	0	0	0	0	0	0	0	0	0	0	0	0	0	0	0	0	0	0	0	0	0	0	0	0	0	0.00896482	0	0.0129176	0	0	0	0	0	0	0	0.0035218	0	0	0	0	0	0	0	0	0.0231982	0	0.0712902	0	0	0	0	0	0	0	0	0	0	0.00626383	0	0.0035731	0	0	0	0	0	0	0	0	0	0	0	0	0	0	0	0	1.91946	0	0	0	0	0	0	0	0	0	0	0	0	0	0	0	0	0	0	0	0	0	0	0	0	0	0	0	0	0	0	0	0	0	0	0	0.00527886	0	0	0	0	0	0	0	0	0	0.0318476	0	0	0	0	0	0	0	0	0	0	0	0	0	0	0	0	0	0	0	0	0	0	0	0	0	0	0	0	0	0	0	0	0	0	0	0	0	0	0.00539428	0	0	0	3.78486	0	0	0	0	0	0	0	0	0	0	0	0	0	0	0	0	0	0	0	0	0	0	0	0	0	0	0	0	0	0	0	0	0	0	0	0	0	0	0	0	0	0	0	0	0	0	0	0	0	0	0	0	0.0254734	0	0	0	0	0	0	0	0	0	0	0	0	0	0	0	0	0	0	0	0	0	0	0	0	0	0	0	0	0	0	0	0	0	0	0	0	0	0	0	0	0	0	0	0	0	0	0	0	0	0	0	0	0	0	0	0	0	0	0	0	0	0	0	0	0	0	0	0	0	0	0	0	0	0	0	0	0	0	0	0	0	0	0	0	0	0	0	0	0	0	0	0	0	0	0	0	0	0	0	0	0	0	0	0	0	0	0	0	0	0	0	0	0	0	0	0	0	0	0	0	0	0	0	0	0	0	0	0	0	0	0	0	0	0	0	0	0	0	0	0	0	0	0	0	0	0	0	0	0	0.119139	0	0	0	0	0	0	0	0	0	0	0	0	0	0	0	0	0	0	0	0	0	0	0	0	0	0	0	0	0	0	0	0	0	0	0	0	0	0	0	0	0	0	0.0239036	0.0519985	0	0	0	0	0	0	0	0	0.0203074	0	0	0	0	0	0	0	0	0	0	0	0	0	0	0	0	0	0	0	0	0	0	0	0	0	0	0	0.0224056	0	0	0	0	0	0	0	0	0	0	0	0	0	0	0	0	0	0	0	0	0	0	0	0	0	0	0	0	0	0	0	0	0	0.010096	0.00924954	0	0	0	0	0	0.0163316	0.0126687	0.0209077	0	0	0	0	0	0	0	0	0.00553536	0	0	0	0	0	0	0	0	0	0	0	0	0	0	0	0	0	0	0	0	0.97734	0	0	0	0.0182503	0	0	0	0	0	0	0	0	0	0	0	0	0	0	0	0	0	0	0	0	0	0	0	0	0	0	0	0	0	0	0	0	0	0	0	0	0	0	0.00959839	0	0	0	0.00937267	0	0	0	0	0	0	0	0	0	0.00321143	0	0	0	0.019638	0	0	0	0	0	0	0	0	0	0	0	0	0	0	0.643205	0	0	0	0	0	0	0	0	0	0	0	0	0	0	0	0	0	0	0	0	0	0	0	0	0	0	0	0	0	0	0	0	0	0	0	0.00418615	0	0	0	0	0	0	0	0	0	0	0	0	0	0.0373881	0	0	0.0887043	0	0	0	0	0	0	0.0106962	0	0	0	0	0	0	0	0	0	0	0	0.015303	0	0.00465812	0	0	0.0529066	0.0101473	0	0	0	0	0	0	0	0	0	0	0.0471532	0	5.87166	0	0.00561744	0	0	0.148306	0	0	0	0	0	0	0	0	0	0	0	0	0	0	0	0	0	0	0	0	0	0	0	0	0	0	0	0	0	0	0	0	0	0	0	0	0	0	0	0	0	0	0	0	0	0	0	0	0	0	0	0	0	0	0	0	0	0	0	0	0	0	0	0	0	0	0	0	0	0	0	0	0	0	0	0	0	0	0	0	0	0	0	0	0	0	0	0	0	0	0	0	0	0	0	0	0	0	0	0	0	0	0	0	0	0	0	0	0	0	0	0	0	0	0	0	0	0	0	0	0	0	0	0	0	0	0	0	0	0	0	0	0	0	0	0	0	0	0	0	0	0	0	0	0	0	0	0.0034782	0	0	0	0	0	0	0	0	0	0	0	0.264115	0	0	0.0282283	0	0	0	0	0	0	0.00655625	0	0	0	0	0	0	0	0	0.072624	0	0	0	0	0	0	0	0	0	0	0	0	0	0	0	0.043775	0	0	0	0	0	0	0	0	0	0	0	0.0527757	0	0	0	0	0	0	0	0	0	0	0	0	0	0	0	0	0	0	0	0	0	0	0	0	0	0	0	0	0.00456834	0	0	0	0	0	0	0	0	0	0	0	0.140793	0	0	0	0	0	0	0	0	0	0	0	0	0.0196867	0	0	0	0	0	0	0	0	0	0	0	0	0	0	0	0	0	0	0	0	0	0	0	0	0.00733089	0	0	0	0	0	0	0	0	0	0	0	0.0160033	0	0	0	0	0.0201074	0	0	0	0	0	0	0	0	0	0	0	0.0270279	0	0.0327197	0	0.0137589	0	0	0	0	0	0	0	0.0313192	0	0	0	0	0	0	0	0	0	0	0	0	0	0	0	0	0	0	0	0	0	0	0	0	0	0	0	0	0	0	0	0	0	0	0	0	0	0	0.0677248	0	0	0.0916079	0	0	0	0	0	0	0	0	0	0	0	0	0	0	0	0	0	0	0	0	0.0330608	0	0	0	0	0	0	0	0	0	0	0	0	0	0	0	0	0	0	0	0	0	0	0	0	0	0	0	0	0	0	0	0	0	0	0	0	0	0	0	0	0	0	0	0	0	0	0	0	0	0	0	0	0	0	0	0	0.0149388	0	0	0	0	0	0	0	0	0	0.203436	0	0	0	0	0	0	0	0	0	0	0	0	0	0	0	0	0	0.0114298	0	0.0163137	0	0	0	0	0	0	0	0	0	0	0	0	0	0	0	0.00698974	0	0	0.0603067	0	0.141318	0	0.0119967	0.0253503	0	0	0	0	0	0	0	0	0.00892891	0	0	0	0	0	0.0255119	0	0	0	0	0	0	0	0	0	0	0	0	0	0	0	0	0	0	0	0	0	0	0.0079465	0	0	0	0	0	0	0	0	0	0	0	0.00371418	0	0	0	0	0	0	0	0	0	0	0	0	0	0.6989	0	0	0	0	0	0	0	0	0	0	0	0	0.00833639	0	0	0	0	0	0	0	0	0	0	0	0	0	0	0	0	0	0	0	0	0	0	0	0	0	0	0	0	0	0	0	0	0	0.491308	0	0	0	0	0.0144258	0	0	0	0	0	0	0	0	0	0	0	0.047756	0.05028	7.48164	0	0	0	0	0.0119557	0	0	0	0	0	0	0.178353	0	0	0	0	0	0	0	0	0	0	0	0	0	0	0	0	0	0	0	0	0	0	0	0	0	0	0	0	0	0	0	0	0	0	0	0	0	0	0	0	0	0	0	0	0	0	0	0	0	1.94623	0	0	0	0	0	0	0.0144335	0	0	0	0	0	0	0	0	0	0	0	0	0	0	0	0	0	0	0	0	0	0	0.00774386	0	0	0	0	0	0	0	0	0	0	0.0265713	0	0	0	0	0	0	0	0	0	0	0	0	0	0	0	0	0	0	0	0	0	0	0	0	0	0.00460169	0.00784903	0	0	0	0	0	0	0	0	0	0	0	0	0	0	0	0	0	0	0	0.011199	0	0	0	0	0	0	0	0	0	0	0	0	0	0	0	0	0	0	0	0	0	0	0	0	0	0	0	0	0	0.0391323	0	0	0	0	0	0	0	0	0	0.0980821	0	0	0	0	0	0	0	0.0081671	0	0	0	0	0	0	0	0	0	0	0	0	0	0	0	0	0	0	0	0	0	0	0	0	0	0	0	0	0	0	0	0.0189121	0	0	0	0
ERS396314	0	0.120289	0.0956897	0	0	0	0.106023	0	0	0	0	0	0.00792405	0	0.00721506	0.197375	0	0	0	0	0	0	0	0	0	0	0.00887101	1.00332	0	0	0	0	0	0.113778	0	0	0	0	0	0	0	0	0	0	0	0.0461165	0	0	0	0	0	0	0	0	0	0	0	0	0	0	0	0	0	0	0	0	0	0	0	0	0	0	0	0	0	0	0	0	0	0	0	0	0	0.0477725	0	0	0	0	0	0	0	0	0	0	0.12941	0	0	0	0.0228129	0	0.0687847	0	0	0	0	0	0	0	0	0	0	0	0	1.49044	0	0	0	0	0	0	0	0	0	0	0	0	0	0	0	0	0	0	0	0	0	0	0	0	0	0	0	0	0	0	0	0	0	0	0	0	0	0	0	0	0	0	0	0	0	0	0.0167337	0	0	0	0	0	0	0	0	0	0	0	0	0	0	0	0.0938276	0	0	0	0	0	0	0	0	0	0	0	0	0	0	0	0	0	0.010554	0	0	0.103859	0	0	0	0	0	0	0	0	0	0	0	0	0	0	0	0	0	0	0	0	0	0	0	0	0	0	0	0	0	0	0	0	0.010895	0	0	0	0	0	0	0	0	0	0	0	0	0	0	0	0	0	0	0	0	0	0	0	0	0	0.0356828	0	0.0118517	0.0911977	0.0164516	0.0375006	0	0	0	0	0.011918	0	0.697154	0	0	0.10394	0	0	0.0248884	0	0	0	0	0	0	0	0.0127545	0.305353	0	0	0	0	0.011891	0	0	0	0	0.0309627	0	0	0	0	0	0	0	0.0145233	0	0	0.0089348	0.230394	0.475735	0	0	0.0395712	0	0	0	0	0.0702051	0.0109367	0	0	0	0	0	0	0	0	0	0	0	0	0	0	0.0107159	0	0	0.0495584	0	0	0	0.014906	0	0	0.142866	0.375215	0	0	0	0	0	0	0	0.0234974	0	0	0	0	0	0	0	0	0.904595	0	0	0.0828885	0	0	0.0154507	0.00540209	0.0139812	0	0.0300255	0	0	0	0.0454492	0.163245	0	0.00649134	0.0576469	0	1.04657	0.615866	0.00575536	0	0	0	0	0.0411462	0.0616727	0	0	0	0	0.0219077	0	0.0708773	0	0	0	0	0	0	0	0.0132059	0.0854105	0	0	0	0.0181051	0	0.159261	0.0950543	0.372121	0	0	0	0	1.04495	0	0	0	0	0.0511212	0	0	0	0	0	0.123139	0	0	0	0	0.00540945	0	0	0	0	0.00885384	0	0	0	0	0	0	0	0.00671459	0	0	0	0	0	0	0	0.0202002	0.0549679	0	0.180531	0.104247	0.215919	0	0.113596	0.205054	0	0	0	0.0140597	0	0	0.189223	0	0	0	0	0	0	0	0.0178058	0	0	0	0.00892744	0	0.0629508	0	0	0	0	0	0	0	0	0	0.0150851	0.0154531	0.0578137	0	0.0135837	0	0.0885531	0.397287	0	0.157195	0.0246774	0.0439944	0.00973211	0	0	0	0.016167	0.0106055	0	0.0350572	0.0103822	0.0502282	0	0.155554	0.0274545	0	0	0.100476	0.0127791	0	0	0.00911879	0.196723	0	0	0	0	0	0	0	0	0.0748958	0	0	0	0	0	0	0	0	0	0	0.981356	0	0.265443	0.0224965	0	0	0.270742	0	0.31485	0.02231	0.0991757	0.219118	0	0	0.426817	0.0625068	0	0	0.0526741	0.0255925	0	0	0	0.0195452	0	0	0.90525	0	0	0.00922428	0	0	0.125656	0	0	0	0	0	0	0	0	0	0	0	0	0	0	0	0	0	0	0	0	0	0	0	0	0	0	0	0	0	0	0	0	0	0	0	0	0	0	0	0	0	0	0	0	0	0	0	0	0	0	0	0	0	0	0	0	0	0	0	0	0	0	0	0	0	0	0	0	0	0	0	0.0448653	0	0	0	0	0	0	0	0.0165448	0	0.440087	0	0	0	0	0	0	0	0.054752	0	0.0134758	0	0	0	0	0	0	0	0	0	0	0	0	0	0	0	0	0	0.0144939	0	0	0	0	0	0	0	0	0	0	0	0	0	0	0	0	0	0	0	0	0	0	0	0	0	0	0	0	0	0	0	0	0.00951377	0	0	0	0	0	0.0132942	0	0	0	0	0	0	0	0	0	0	0	0	0	0	0	0	0	0	0.0734312	0	0	0	0	0	0	0	0	0	0	0	0	0	0	0	0.00895442	0.00286541	0	0	0	0	0	0	0	0	0.0112826	0	0.0211177	0	0	0	0	0	0	0	0	0	0	0	0	0	0	0.0257372	0	0	0.00425642	0	0	0	0	0	0	0	0.183659	0	0	0	0	0	0	0	0	0	0	0	0	0	0	0	0	0	0	0	0.456011	0	0.0599676	0	0	0	0	0	0	0	0	0.0090133	0.0231147	2.09686	0	0	0	0	0	0	0	0	0.00569894	0	0	0.0886807	0	0	0	0	0	0	0	0	0	0	0	0	0	0	0	0	0	0	0	0.0658432	0	0.0404912	0	0	0	0	0	0	0	0	0	0	0	0	0	0.0171189	0	0	0	0	0	0.0138291	0	0	0	0	0	0	0.00978117	0	0	0	0	0.00741868	0	0	0	0	0	0	0	0	0	0	0	0	0	0	0	0	0	0	0	0	0	0	0	0	0	0.0621952	0	0	0	0	0	0	0	0	0	0	0.141158	0	0	0	0	0	0	0	0	0	0	0	0.0262401	0	0	0	0	0	0	0	0	0	0	0	0	0	0	0	0	0	0	0.278318	0	0	0	0	0	0	0	0	0.00853001	0	0	0	0	0	0.0232864	0	0	0	0	0	4.74589	0.0397086	4.43513	0	0	0	0	0.0168809	0	0.0082258	0	0	0	0	0	0	0	0.0297753	0	0.17742	0.00936166	0	0	0	0	0	0	0	0.0122075	0	0	0	0	0	0	0	0	0	0	0	0	0	0	0.0402017	0	0	0	0	0	0.00736961	0	0	0	0	0	0	0	0	0	0	0	0	0	0	0	0	0	0	0	0	0	0	0	0.0460846	0	0	0	0	0	0	0.0335705	0	0	0	0	0	0	0	0	0	0	0	0	0	0	0	0.0221751	0	0	0.0573451	0	0	0.145398	0	0	0	0	0	0	0	0	0	0	0	0	0	0	0	0	0	0	0	0	0	0	0	0	0	0	0	0	0	0	0.140484	0	0	0	0	0	0	0.0218488	0	0	0	0	0	0	0	0	0	0	0	0	0	0	0	0	0	0	0	0	0	0	0	0	0	0	0	0	0	0	0	0	0	0	0	0	0	0	0.00260782	0	0	0	0	0	0	0	0	0	0	0	0	0	0	0	0	0	0.0297238	0	0	0	0	0	0	0	0	0	0	0	0	0	0	0	0	0	0	0	0	0	0	0	0	0	0	0	0	0	0	0	0	0	0	0	0	0	0	0	0	0	0	0	0	0	0	0	0	0	0	0	0	0	0	0	0	0	0	0	0	0	0	0	0.0761935	0	0	0.373549	0	0	0	0	0	0	0	0	0	0	0	0	0	0	0	0	0	0	0	0	0	0	0	0	0	0	0	0	0	0	0	0	0	0	0	0.00547324	0	0	0	0	0	0	0	0	0	0	0	0	0.0938129	0	0	0	0	0	0	0	0	0	0	0	0	0	0	0	0.0336122	0.0303199	0	0.0122933	0	0	0	0	0	0	0	0	0	0	0	0	0	0	0	0	0	0	0	0	0	0	0	0	0	0	0.507053	0	0	0	0	0	0	0	0	0.00578235	0	0	0.134473	0	0	0.00437908	0.165993	0	0	0	0	0	0	0	0	0	0	0.0130342	0	0	0	0	0	0	0	0	0.0224106	0	0	0.0582724	0	0	0	0	0.00983514	0	0	0	0	0	0	0.0284922	0	0	0	0	0	0	0	0.00703842	0.00392032	0	0	0	0	0	0	0	0	0	0	0.00842452	0.0127006	0	0	0	0	0	0	0.0542589	0	0	0	0	0	0	0	0	0.0842133	0.00892989	0	0	0	0	0	0	0.00866248	0	0.434064	0	0.814085	0	0	0	0	0	0.0230656	0	0	0	0	0	0	0	0	0	0	0	0	0	0	0	0	0	0	0	0	0	0	0	0	0	0	0	0	0	0	0	0	0.0205437	0	0	0	0	0	0.446026	0	0.776339	0	0	0	1.87049	0	0.138524	0	0	0.202888	0.00857171	0.587893	4.7394	0	0	0	0.208741	0	0	0	0	0	0	0	0	0	0	0.0669276	0.281981	0	0	0	0	0	0.28479	0.373605	0	0	0	0	0	0	0	0	0.0342967	0	0	0	0.0459251	0	0	0	0	0.116064	0	0.0316349	0	0	0	0.126736	0	0	0	0	0	0	0.00644718	0	0	0	0.0341274	0	0	0	0	0	0	0	0	0	0	0	0.189262	0	0.0998234	0.00583632	0	0	0	0	0	0	0.045984	0	0	0	0	0	0	0	0	0	0	0	0	0	0	0	0.00948187	0.0303714	0	0	0	0	0	0	0	0	0	0	0.00766155	0	0	0	0	0	0	0.0158358	0	0	0	0	0	0	0.00676856	0	0	0	0	0	0	0	0	0	0	0	0	0	0	0	0	0	0	0.00503656	0	0.010002	0	0.246239	0	0	0	0	0	0	0	0.0316839	0.0535941	0	0	0	0	0	0	0	0	0	0	0	0	0	0	0	0	0	0.0048084	0	0	0	0	0	0	0.0112433	0	0	0	0	0.0181885	0	0	0	0	0	0	0	0	0	0	0	0.115689	0	0	0	0	0.040945	0	0	0	0	0	0	0	0	0	0	0	0	0	0	0	0	0	0	0	0	0	0	0	0	0.11525	0	0	0	0	0	0	0	0	0	0	0	0	0	0	0	0	0	0	0	0	0	0	0	0	0	0	0	0	0	0	0	0	0	0	0	0	0	0	0	0	0.593926	0	0	0.381108	0	0	0.0319317	0	0	0	0	0	0	0	0	0	0	0	0	0.0112531	0	0	0	0	0	0	0	0	0	0	0	0	0	0	0	0	0	0	0	0	0	0	0	0	0	0	0	0	0	0	0.00727639	0	0	0	0	0	0.00317943	0	0	0	0	0	2.48778	0	0	0	0	0	0	0	0	0	0	0	0	0	0.0364923	0	0	0	0	0	0	0	0	0	0	0	0	0	0	0	0	0	0	0	0	0	0	0	0	0	0	0	0	0	0	0	0	0	0	0	0	0	0.0040945	0	0	0	0	0	0	0.0767455	0.0273711	0	0	0	0	0	0	0	0	0	0.0432535	0	0	0	0	0	0	0	0	0	0	0	0	0	0	0	0.207043	0	0	0	0	0	0	0	0	5.1777	0	0	0	0	0	0	0	0	0	0	0	0	0	0	0	0	0	0	0	0	0	0	0.00780875	0	0	0	0	0	0	0	0	0	0.0173029	0	0	0	0	0	0	0	0	0	0	0	0	0	0	0	0	0	0	0	0	0	0	0	0.00696237	0	0	0	0.208905	0	0	0	0	0	0	0	0	0.261957	0	0	0	0	0	0	0	0	0	0	0	0	0.0106693	0	0	0	0	0	0	0	0	0	0	0.0105589	0	0	0	0	0	0	0	0	0	0	0	0.0167975	0	0	0	0	0.00629508	0	0	0	0	0	0	0	0	0	0	0	0	0	0	0	0	0	0	0	0	0	0.0563049	0	0	0	0	0	0	0.0052549	0	0	0	0	0	0.0022889	0	0	0	0	0	0	0	0	0.0112482	0	0	0	0	0.107321	0	0	0	0	0.0567171	0	0	0	0	0.0055959	0	0	0	0	0	0	0	0	0	0.20132	0	0.00782592	0.0701193	0	0	0	0	0	0	0	0	0	0.55984	0.0118959	0	0.010316	0	0	0	0	0	0	0.0066876	0	0	0.0301727	0	0	0	0	0	0	0	0.0146092	0	0.0654311	0	0	0	0	0	0.00303714	0	0	0	0	0	0	0	0.128011	0	0	0	0	0	0	0	0	0	0	0	0	0	0	0	0	0	0.0118296	0	0	0	0	0	0	0	0	0	0	0	0	0	0	0	0	0	0	0	0	0	0	0.131387	0	0	0	0	0	0	0	0	0	0	0	0	0	0	0	0	0	0	0	0	0	0	0	0	0	0	0	0	0	0	0	0	0	0	0	0	0	0	0	0.00762966	0	0	0	0	0	0	0	0	0	0	1.10851	0.0877779	0	0	0	0	0	0	0	0	0	0.0115647	0	0	0	0	0	0	0	0	0	0	0	0	0	0	0	0	0	0	0	0	0.00800746	0	0.00825524	0	0	0	0	0	0	0	0	0	0	0	0	0.0226682	0.656359	0	0.0636549	0	0	0	0.00824297	0.0187479	0	0.250228	0	0	0	0.0293705	0.00806634	0	0	0	0	0.050996	17.0104	0	0.00820372	0	0.559114	0.00955057	0	0	0	0	0	0.0795668	0	0	0	0	0	0	0.0298685	0	0	0	0	0.185204	0.0256612	0	0.444983	0	0	0.019003	0	0	0	0	0.017347	0	0	0	0	0	0	0	0	0	0	0	0	0	0	0	0	0	0	0	0	0	0	0	0	0	0	0	0	0	0	0	0	0	0	0	0.387906	0.101013	0	0	0	0	0	0	0	0	0	0	0	0	0	0	0	0	0	0	0	0	0	0	0	0	0	0	0	0	0	0.765978	0	0	0	0	0.00721751	0	0	0.0494946	0	0	0.01824	0	0	0	0	0	0	0	0	0	0	0	0	2.05967	0	0.00592464	0	0.125855	0	0	0	0	0	0.413761	0	0	0	0	0	0	0	0	0	0.0236568	0	0	0	0	0	0.0911977	0	0	0	0	0	0	0	0	0.0305235	0	0.0698347	0	0	0	0	0.700955	0	0	0	0.0911119	0	2.88615	0.0999878	0.00382955	0	0	0	0	0.46813	0	0	0	0	0	0	0.00715372	0	0	0	0	0	0	0	0	0	0	0	0	0	0	0	0.00617242	0	0	0	0	0	0	0	0	0	0	0	0	0	0	0	0	0	0	0	0	0	0	0	0	0	0	0	0.0198298	0	0	0	0	0	0.0473971	0	0.0738016	0	0	0	0	0	0	0	0	0	0	0.0154188	0	0	0	0	0	0	0	0.0847383	0	0	0	0	0	0	0	0.0379373	0	0	0	0	0	0	0	0.0120921	0	0	0	0	0	0	0	0	0	0	0.053334	0	0	0.0340096	0	0	0	0	0	0.0256489	0.0614887	0	0	0	0	0.102944	0	0.021444	0	0	0	0	0	0	0	0	0	0	0	0	0	0	0.0650753	0	0	0	0	0.0709754	0	0	0	0	0	0	0.00492861	0	0.63886	0	0	0	0	0	0	0.00380992	0	0	0	0	0	0	0	0	0	0	0	0	0	0	0	0	0	0	0	0	0	0	0	0	0.0118223	0	0	0	0	0	0	0	0	0	0	0	0	0	0	0	0.0258991	0	0.0445562	0.0370051	0	0	0.0321206	0	0	0.00834601	0	0	0	0	0	0	0	0	0	0.0231049	0	0	0	0	0	0	0	0	0	0	0	0	0	0	0	0	0	0	0	0	0	0	0	0	0	0	0	0	0	0	0	0	0	0	0	0.00940337	0	0	0	0	0	0	0	0	0	0	0	0	0	0	0	0	0	0	0	0	0	0	0	0	0	0	0	0	0	0	0	0.0171066	0	0	0	0	0	0	0	0	0	0.372278	0	0	0	0	0	0	0	0	0	0	0	0	0	0	0	0	0	0	0	0	0	0	0	0	0	0	0	0	0	0	0	0	0	0	0.00682008	0	0	0	0.413918	0	0	0	0	0	0	0	0	0	0	0	0	0	0	0	0	0	0	0	0	0	0	0	0	0	0	0	0	0	0	0	0	0	0	0	0	0	0	0	0	0	0	0	0	0	0.00918258	0	0	0	0	0	0	0	0	0	0	0.133806	0	0.00546097	0	0	0	0	0	0	0	0	0	0	0	0	0	0	0	0	0	0	0	0	0	0	0	0	0	0	0	0	0	0	0.010002	0	0	0	0	0	0	0	0	0	0	0	0	0	0	0	0	0	0	0	0.00292675	0	0	0	0	0	0	0	0	0	0	0	0	0	0	0	0	0	0	0	0	0	0	0	0	0	0	0	0	0	0	0	0.0680438	0	0	0	0	0	0	0	0	0	0	0	0	0	0	0	0	0	0	0	0	0	0	0	0	0	0	0	0	0	0	0	0	0	0	0	0	0	0	0	0	0	0	0	0	0	0	0	0	0	0.00494333	0	0	0	0	0	0	0	0	0	0	0	0	0	0	0.323183	0	0	0	0	0	0	0	0	0	0	0	0	0	0	0	0	0	0	0	0	0	0	0	0	0	0	0	0	0	0	0	0	0	0	0	0	0	0	0	0	0	0	0	0.0119793	0	0	0	0	0	0	0	0	0.107583	0	0	0.0132207	0	0	0	0.00475198	0	0	0	0	0	0.025303	0	0	0	0	0	0	0	0	0	0	0	0	0	0	0	0	0	0	0	0	0	0	0	0	0	0	0	0	0	0	0	0	0	0.0188239	0	0	0	0	0	0	0	0	0	0	0.0257397	0	0	0	0.0186227	0.0487513	0	0	0	0	0	0.0410431	0	0	0	0	0	0	0	0	0	0	0.0123964	0	0	0	0.0125681	0	0	0	0	0	0	0.0338821	0	0	0	0	0	0	0	0	0	0	0	0	0	0.026169	0	0	0	0	0	0	0	0	0	0	0	0	0	0	0	0	0	0	0	0	0	0	0	0	0	0	0	0	0	0	0	0	0	0	0	0	0	0	0	0	0	0	0.00951377	0	0	0	0	0	0	0	0	0.0512733	0.0406408	0	0	0	0	0.0185393	0	0	0	0	0	0	0	0.0125313	0	0	0	0	0	0	0	0	0	0	0	0	0	0	0	0	0	0	0	0	0	0	0	0	0	0	0	0	0	0.0199794	0	0	0	0	0	0	0	0	0	0	0	0	0	0	0	0	0	0	0	0	0	0	0	0	0	0.0590943	0	0	0.0878367	0	0	0	0	0	0	0.0478313	0	0	0	0	0	0	0	0	0.0135469	0	0	0.0615721	0	0	0	0	0.225985	0.0353197	0	0	0	0	0	0	0	0	0	2.60112	0.145258	0	0	0	0.0587042	0	0	0.245221	0	0	0	0	0	0	0	0	0	0	0	0	0	0	0	0	0	0	0	0	0	0	0	0	0	0	0	0	0	0	0	0	0	0	0	0	0	0	0	0	0	0	0	0	0	0	0	0.00421716	0	0	0	0	0	0	0	0	0	0	0	0	0	0	0	0	0	0	0	0	0	0	0	0	0	0	0	0	0	0	0	0	0	0	0	0	0	0	0	0	0	0	0	0	0	0	0	0	0	0	0	0	0	0	0	0.00704333	0	0	0	0	0	0	0	0	0	0	0	0	0	0	0	0	0	0	0	0.0416466	0	0	0.0228105	0	0	0	0	0	0	0	0	0	0	0.0102448	0	0	0	0	0	0	0	0	0	0	0	0	0	0	0	0	0	0	0	0	0	0.296857	0	0	0.026115	0	0	0	0	0	0	0	0	0	0	0	0	0	0	0	0.351666	0	0	0.00573819	0	0	0	0	0	0	0	0	0	0	0	0	0.232749	0	0	0	0	0	0	0	0	0	0	0	0	0.00711938	0	0	0	0	0	0	0	0.0109416	0	0	0	0	0.00665816	0	0	0	0	0	0	0	0.055932	0	0	0	0.0124233	0	0	0	0	0.0260586	0	0	0	0	0	0	0	0	0	0	0	0	0	0	0	0	0	0	0	0	0	0	0	0	0	0	0	0	0	0	0	0	0	0	0	0.0217507	0	0	0	0	0	0.00532359	0	0	0	0	0	0	0	0	0	0	0	0	0	0	0	0	0	0.0457436	0	0	0.0323071	0	0	0	0	0	0	0	0	0	0	0	0	0	0.00685933	0	0	0	0	0	0	0	0	0	0	0	0.0316054	0	0	0.00722978	0.0122197	0	0	0	0	0	0	0	0	0	0	0	0	0.0828002	0	0	0	0	0	0	0	0	0	0	0	0	0	0	0	0	0	0	0	0	0	0.0213385	0	0	0.0179751	0	0	0	0	0	0	0	0	0	0	0	0	0	0	0	0	0	0	0	0	0.105898	0	0	0.00730828	0	0	0.0130612	0	0.00934449	0	0	0	0	0	0	0	0.0370173	0	0	0	0	0	0	0	0	0	0	0	0	0	0	0	0	0	0	0	0	0	0	0	0	0	0	0	0.0207694	0	0	0	0	0	0	0	0	0	0	0	0	0.036117	0	0	0	0	0.0103724	0	0	0	0	0	0	0	0	0	0	0	0	0	0	0.0040945	0	0	0	0	0	0	0	0	0	0	0	0	0	0	0	0.00812031	0	0	0	0	0	0	0	0	0	0.0230533	0	0	0.0490531	0	0.0281046	0	0.00607183	0.0628159	0	0	0	0	0	0	0	0	0.0285879	0	0	0	0	0.00903047	0.0842869	0	0	0.052939	0	0	0	0	0	0	0	0.0109416	0	0	0	0	0	0	0	0	0	0	0	0.0354644	0	0	0	0	0	0	0	0	0	0	0	0	0	0	0	0	0	0	0	0.038715	0	0.00825524	0	0	0	2.51844	0	0	0	0	0	0	0	0	0	0	0	0	0.0142976	0	0	0	0	0	0	0	0	0	0	0	0	0.00778912	0	0	0	0	0	0	0	0	0	0	0	0	0	0	0	0	0	0	0	0	0.00936902	0	0	0	0.0174133	0	0	0	0	0	0	0	0	0	0	0	0	0	0	0	0	0	0	0	0	0	0	0	0	0	0	0	0	0	0	0	0	0	0	0	0	0	0	0	0	0	0	0	0	0	0	0	0	0	0	0	0	0	0	0	0	0	0	0	0	0	0	0	0	0	0	0	0	0	0	0	0	0	0	0	0	0	0	0	0	0	0	0	0.0211619	0	0	0	0	0	0	0	0	0	0	0	0	0	0	0	0	0	0	0	0	0	0	0	0	0	0.693457	0	0	0	0	0	0	0	0.0187356	0	0	0	0	0	0	0	0	0	0	0	0	0	0	0	0	0	0	0	0	0	0	0	0	0	0.0538713	0	0	0	0	0	0	0	0	0	0	0	0	0	0	0	0	0	0	0	0	0	0	0	0	0	0	0	0	0	0	0	0	0	0	0	0	0	0	0	0	0	0	0	0	0	0	0	0	0	0	0.0142559	0	0	0	0	0	0	0	0	0	0.00903047	0	0	0	0	0	0	0	0	0	0	0	0	0	0	0	0	0	0	0	0	0	0	0	0	0	0	0	0	0	0	0	0	0	0	0	0	0	0	0	0.0256366	0	0	0	0
ERS396315	0	0.0832972	0.09328	0	0	0	0	0	0	0	0	0	0	0	0.00614912	0.345004	0.200046	0	0	0	0	0	0	0	0	0	0.0101807	0	0	0	0	0	0	0	0	0	0	0	0	0	0	0	0	0	0	0	0	0	0	0	0	0	0	0	0	0	0	0	0	0	0	0	0	0	0	0	0	0	0	0	0	0	0	0	0	0	0.00891127	0	0	0	0	0	0	0	0	0	0	0	0	0	0	0	0	0	0.237381	0	0	0	0	0	0.0853526	0	0	0	0	0	0	0	0	0	0	0	0	0.648193	0	0	0	0	0	0	0	0	0	0	0	0	0	0	0	0	0	0	0	0	0.0151961	0	0.044367	0	0.00986121	0.0215573	0	0	0	0.070247	0	0	0	0	0	0	0	0	0	0	0	0	0.0121456	0	0	0	0.0205423	0.010879	0	0	0	0	0	0	0	0	0	0	0	0	0	0	0	0	0	0	0	0	0	0	0	0	0	0	0	0	0	0	0	0	0.0286422	0	0	0.1353	0	0	0	0	0	0	0	0	0	0	0	0	0	0	0	0	0	0	0	0	0	0	0	0	0	0	0	0	0	0	0	0	0	0	0.0891014	0	0	0	0	0	0	0	0	0	0	0	0	0	0	0	0	0	0	0	0	0	0	0	0.0312093	0.04111	0.0212745	0.0793279	0.102454	0.0623111	0	0	0	0	0	0	0.308036	0	0	0.0573409	0	0	0	0	0	0	0	0	0	0	0	0.157073	0	0	0	0	0.0263324	0	0	0	0	0.0102994	0	0	0	0	0.0105086	0.00979336	0	0	0	0	0	0.140324	0.0770803	0	0	0.00801789	0	0	0	0	0.0574059	0	0	0	0	0	0	0	0	0	0	0	0	0	0	0	0	0	0	0.0589382	0.246867	0	0	0.0144582	0	0	0.12724	0.436726	0	0	0	0	0	0	0	0.131043	0	0	0	0	0.0142179	0	0	0	0.779341	0	0	0	1.59047	0.0756865	0.0505896	0	0.0259394	0.0131634	0.0960761	0	0	0	0.023361	0.224162	0.0968988	0.007967	0.432437	0	0	0.342482	0.0595433	0	0	0	0	0.0417857	0.038232	0	0.03033	0	0	0	0	0.336991	0	0	0	0	0.0127817	0	0.00563174	0.006969	0.0103447	0.0112183	0	0	0.872361	0	0.572504	0.116754	1.22205	0	0	0	0	0.361797	0	0	0	0	0.0458908	0	0	0	0	0	0.0402986	0	0	0	0	0	0	0	0	0	0	0	0	0	0	0	0	0	0.0145826	0	0	0	0	0	0	0.488585	0.03774	0.0233045	0	0.119214	0.0617654	0.204945	0	0.18807	0.125388	0	0	0	0.0187951	0	0	0.0618191	0	0	0	0	0	0	0	0.0138334	0	0	0	0.0109157	0.0325295	0.0264313	0	0	0	0	0.197252	0	0	0	0	0.241314	0.0272201	0.123746	0	0.0621584	0	0	2.70597	0	0.0935656	0.0138899	0.0613583	0.39561	0	0.0186057	0	0.0172401	0.016016	0	0.14111	0	0.0350344	0	0	1.22151	0	0	0.218742	0.0120608	0	0	0.00992058	0.120701	0	0	0	0	0	0	0	0	0.0459671	0	0.0752143	0	0	0	0	0	0	0	0	0.0672445	2.46498	0	0.055048	0	0	0.0893248	0	0.429423	0.0296797	0.0821946	0.620843	0	0	2.17441	0.0450907	0	0	0.156306	0.0874334	0	0	0	0.0087784	0	0	0.398856	0	0	0.00498149	0	0	0.0866672	0	0	0	0	0	0	0	0	0	0	0	0	0	0	0	0	0	0	0	0	0	0	0	0	0	0	0	0	0	0	0	0	0	0	0	0	0	0	0.118617	0	0.00657885	0	0	0	0	0	0	0	0	0	0	0	0	0	0.0068022	0	0	0.0110006	0	0	0	0	0	0	0	0	0	0	0	0	0	0.00647142	0	0	0.186569	0	0	0	0	0	0	0.166589	0	0	0	0	0	0	0	0.0299596	0	0	0	0	0	0	0	0	0	0	0	0	0	0	0	0	0	0	0	0	0	0	0	0	0	0.0458314	0.573836	0	0	0	0.00544798	0	0	0	0	0	0	0	0	0	0	0.0426084	0	0	0	0	0	0	0	0	0.0300586	0	0	0	0	0	0	0	0	0	0	0	0	0	0	0	0	0	0	0	0.0285008	0	0	0	0	0	0	0	0	0	0	0	0	0	0	0	0	0	0	0	0.0177179	0	0	0.027517	0	0.0393685	0	0	0	0	0	0	0	0	0	0	0	0	0	0	0	0	0	0	0	0	0	0	0	0	0	0	0	0	0	0	0	0	0	0	0	0.0581692	0	0	0	0	0	0	0	0	0	0	0	0	0	0	0	0	0	0	0	0	0	0.0199429	0	0	0	0	0	0	0	0	0.0195924	0	0	0	0	0	0	0	0	0	0	0.00814228	0	0	0	0	0	0	0	0	0.0321705	0	0	0	0	0	0	0	0	0	0	0	0	0	0.0643693	0	0.0384016	0	0	0	0	0	0	0	0	0	0	0	0	0	0.0235702	0	0	0	0	0	0	0	0	0	0.00366403	0	0	0	0	0.00768711	0	0	0	0	0	0	0	0	0	0	0	0	0	0	0	0	0	0	0	0	0	0	0	0	0	0	0	0	0.144166	0	0	0	0	0	0	0	0	0	0	0.0908345	0	0	0	0	0	0	0	0	0	0	0	0.0175087	0	0	0	0	0	0	0	0	0	0	0	0	0	0	0	0	0	0	0	0	0	0	0	0	0	0	0	0.00528117	0	0.00840804	0	0.0119194	0	0.0283934	0	0	0	0	0	1.46559	0.00995168	0	0	0	0	0	0	0	0.0473298	0	0	0	0	0	0	0	0.034158	0	0.0318906	0	0	0	0	0	0	0	0	0	0	0.0138588	0	0	0	0	0	0	0	0	0	0	0	0	0	0	0	0	0	0	0	0	0	0	0	0	0	0	0	0	0	0	0	0	0	0	0	0	0	0	0	0	0	0	0.00404287	0	0	0	0	0	0	0	0	0	0	0	0	0	0	0	0	0	0	0	0	0	0	0.0171977	0	0	0.0372057	0	0	0.0158803	0	0	0	0	0	0	0	0	0	0	0	0	0	0	0	0	0	0	0	0	0	0	0	0	0	0	0	0	0	0	0.200105	0	0	0	0	0	0	0.0120155	0	0	0	0	0	0	0	0	0	0	0	0	0	0	0	0	0	0	0	0	0	0	0	0	0	0	0	0	0	0	0	0	0	0	0	0	0	0.0989033	0	0	0	0	0	0	0	0	0	0.00943148	0	0	0	0	0	0	0	0	0.0325748	0	0	0	0	0	0	0	0	0	3.56364	0	0	0	0	0	0	0	0	0	0	0	0	0	0.0485653	0	0	0	0	0	0	0	0	0	0	0	0	0	0	0	0	0	0	0	0	0	0	0	0	0	0	0	0	0	0	0	0	0	0	0	0	0	0	0	0	0	0	0.202692	0	0	0	0	0	0	0	0	0	0	0	0	0	0	0	0	0	0	0	0	0	0	0	0	0	0	0	0	0	0	0	0	0	0	0	0	0	0	0	0	0	0	0	0	0	0	0	0	0	0	0	0	0	0	0	0	0	0	0	0	0	0	0	0	0.0409602	0.0122049	0	0.00731392	0	0	0	0	0	0	0	0	0	0	0	0	0	0	0	0	0	0	0	0	0	0	0	0	0	0	0	0	0	0	0	0	0	0	0	0	0	0	0.115408	0	0	0	0.0530775	0	0	0.0297646	0	0	0	0	0	0	0	0	0	0	0	0	0	0	0	0	0	0	0	0	0	0	0	0	0	0	0	0	0	0	0	0	0	0	0	0	0	0	0	0	0	0.019205	0	0	0	0	0	0	0	0	0	0	0	0	0	0	0	0	0	0	0	0	0	0	0.0159001	0	0	0	0	0.00601907	0	0	0	0	0	0	0.0159934	0	0.0555117	0	0	0	0	0	0	0	0	0.991235	0	0	0	0	0	0	0	0	0	0	0	0	0	0	0	0	0	0	0	0	0	0	0	0	0	0	0	0	0	0	0	0.32393	0	0	0	0	0	0.322285	0	1.25812	0	0	0	0	0	0	0	0	4.56299	0	0.419059	0	0	0	0	0	0	0	0	0	0	0	0	0	0	0	0.0455544	0.245993	0	0	0	0	0	0.391189	6.19811	0	0	0	0	0	0	0	0	0.150033	0	0	0	0.800098	0	0	0	0	0	0	0.0659723	0	0	0	0.859723	0	0	0	0	0	0	0.0396936	0	0.0156937	0	0	0	0	0	0	0	0	0	0	0	0	0	0.596391	0	0	0	0	0	0	0	0	0	0.00655058	0	0	0	0	0	0	0	0	0	0	0	0	0	0	0	0	0.0403354	0	0	0	0	0	0	0	0	0	0	0.0680248	0	0	0	0	0	0.0241159	0	0	0	0	0	0.0119675	0	0	0	0	0	0	0	0	0	0	0	0	0	0	0	0	0	0	0	0	0.0126516	0	0	0	0.0557803	0	0	0	0	0	0	0	0.0154647	0.0413899	0	0	0	0	0	0	0	0	0	0	0	0	0	0	0	0	0	0	0	0	0	0	0	0	0.0121908	0	0	0	0	0.00590315	0	0	0	0	0	0	0	0	0	0	0	0.0479235	0	0	0	0	0.0504058	0	0	0	0	0	0	0	0	0	0	0	0	0	0	0	0	0	0	0	0	0	0	0	0	0.0467276	0	0	0	0	0	0.00603603	0	0	0	0	0	0	0	0	0	0	0	0	0	0	0	0	0	0	0	0	0	0	0	0	0	0	0	0	0	0	0	0	0	0	0	0	0	0.880752	0	0	0.130274	0	0	0	0	0	0	0	0	0	0	0	0	0.0115717	0.00453763	0	0	0	0	0.0129117	0	0	0	0	0	0	0	0	0.00785956	0	0	0	0	0	0	0.0221029	0	0	0	0	0	0	0	0	0.0103842	0	0	0	0	0	0	0	0	0	0	0	0	0	0	0	0	0	0	0	0	0	0	0	0	0	0	0	0	0	0	0	0	0	0	0	0	0	0	0	0	0	0	0	0	0	0	0	0	0	0	0	0	0	0	0	0	0	0.00342372	0	0	0	0	0	0	0	0	0	0	0	0	0.488913	0.153841	0	0	0	0	0	0	0	0	0	0.0125159	0	0	0	0	0	0	0.0611859	0	0	0	0	0	0	0	0	0	0	0	0	0	0	0	0	0	0	0	0	0	0	0	0	0	0	0	0	0	0	0	0	0	0	0	0	0	0	0	0	0	0	0	0	0	0	0	0	0	0	0	0	0	0	0	0	0	0	0	0.00397502	0	0	0	0	0	0	0	0	0	0.0382065	0	0	0	0	0	0	0	0	0	0	0	0.0216053	0	0	0	0	0	0	0	0	0	0	0	0	0	0	0	0	0	0	0	0	0	0	0	0	0	0	0	0	0	0.0103842	0	0	0	0	0	0	0	0	0	0	0	0	0	0	0	0	0	0	0	0	0	0	0	0	0	0	0	0	0	0	0	0	0	0	0	0	0	0	0	0	0	0	0	0.00947388	0	0	0	0	0	0	0	0	0	0	0	0	0	0	0	0	0.0107772	0	0	0	0	0.131537	0	0	0	0	0.0274774	0	0	0	0	0	0.0586018	0	0	0	0	0	0	0	0	0.10002	0	0	0.163162	0	0	0	0	0	0	0	0	0	0.186238	0.00430297	0	0.0176501	0	0	0	0	0	0	0	0	0	0.0319387	0	0	0	0	0	0	0	0.00554693	0	0.0134574	0.0151933	0	0	0	0	0	0	0	0	0	0	0	0	0.0066467	0	0	0	0	0	0	0	0	0	0	0.00336717	0	0	0	0	0	0.00874447	0.0694186	0	0	0	0	0	0.281353	0	0	0	0	0	0	0	0	0	0.00620001	0	0	0	0	0	0	0.00733653	0	0	0	0	0	0	0	0	0	0	0	0	0.0190806	0	0	0	0	0	0	0	0	0	0	0	0	0	0	0	0	0	0	0	0	0	0	0	0	0	0	0	0	0	0	0	0	0	0	0	0	0	0	0.116929	0	0	0	0	0	0	0	0	0	0.0093919	0	0	0	0	0	0	0	0	0	0	0	0	0	0	0	0	0	0	0	0	0	0	0	0	0	0	0	0	0	0	0	0	0	0	0	0.0140228	0.113955	0	0.188827	0	0	0	0	0.037398	0	0.0274887	0	0	0	0.0444348	0.0169094	0	0	0	0	0.341492	0	0	0.0868029	0	0	0.0209862	0	0	0	0	0	0.0276894	0	0	0	0	0	0	0.103899	0	0	0	0	0.110503	0	0	0.109678	0	0	0.0223178	0	0	0	0	0.0156682	0	0	0	0	0	0	0	0	0	0	0	0	0	0	0	0	0	0	0	0	0	0.242326	0	0	0	0	0	0	0	0	0	0	0	0	0	1.58318	0.346906	0	0	0	0	0	0	0.00506065	0	0	0	0	0	0	0	0	0	0	0	0	0	0	0	0	0	0	0	0	0	0	0.794814	0	0	0	0.0289588	0.0837439	0	0	0.0293801	0	0.0152866	0	0	0	0	0	0	0	0.0367816	0	0	0	0	0	3.46067	0	0.008883	0	0.627431	0	0	0	0	0	1.74539	0	0	0	0	0	0	0	0	0	0	0	0	0	0	0	0.11836	0	0	0	0	0	0	0	0	0.167016	0	0.127933	0	0	0	0	0	0	0	0	0.266988	0	0	0	0	0	0.0200447	0	0	6.21849	0	0	0	0	0	0	0.059973	0	0	0	0	0	0	0	0	0	0	0	0	0	0	0	0.420484	0	0	0	0	0	0	0	0	0	0	0	0	0	0	0	0	0	0	0	0	0	0	0	0	0	0	0.186741	0.0460774	0	0.560647	0	0	0	0.0666112	0	0.110031	0	0	0	0	0	0	0	0	0	0	0	0	0	0	0	0	0	0	0.14629	0	0	0	0	0	0	0	0.057765	0	0	0	0	0	0	0	0.0140511	0	0	0	0	0	0	0	0	0	0	0.235558	0	0.0846486	0.0369852	0	0	0	0	0	0.0647764	0	0	0	0	0	0	0	0.0527156	0	0.0111758	0	0	0.00931839	0	0	0.00666932	0	0	0	0	0.00515395	0	0.0536966	0	0	0	0	0.258599	0.018993	0.00586357	0.0093608	0	0	0	0	0	0.11726	0	0	0	0	0	0.0127958	0.0073846	0	0	0	0	0	0	0	0	0	0	0	0	0	0	0	0	0	0	0	0	0	0	0	0	0.0158209	0	0	0	0	0	0	0	0	0	0	0	0	0	0	0	0	0	0.0164033	0.206345	0	0	0	0	0	0	0	0	0	0	0	0	0	0	0	0.00764187	0	0	0	0	0	0	0	0	0	0	0	0	0.0143508	0	0	0	0	0	0	0	0	0	0	0	0	0	0	0	0	0	0	0	0	0	0	0	0	0	0	0	0	0	0	0	0	0	0	0	0	0	0	0	0	0	0	0	0	0	0	0	0	0	0	0	0	0	0	0.0235363	0	0	0	0	0	0	0	0	0	0.465091	0	0	0	0	0	0	0	0	0	0	0	0	0	0	0	0	0	0	0	0	0	0	0	0	0	0	0	0	0	0	0	0	0	0	0	0	0	0	0.026338	0	0	0	0	0	0	0	0	0	0	0	0	0	0	0	0	0	0	0	0	0	0	0	0	0	0	0	0	0	0	0	0	0	0	0	0	0	0	0	0	0	0	0	0	0	0	0	0	0	0	0	0	0	0	0	0	0.0699614	0	0.00907242	0	0	0	0	0	0	0	0	0	0	0	0	0	0	0	0	0	0	0	0	0	0	0	0	0	0	0	0	0	0	0	0	0	0	0	0	0	0	0	0	0	0	0	0	0	0	0	0	0	0	0	0	0	0	0	0	0	0	0	0	0	0	0	0	0	0	0	0	0	0	0	0	0	0	0	0	0	0	0	0	0	0	0	0	0	0	0	0	0	0	0	0	0	0	0	0	0	0	0	0	0	0	0	0	0	0	0	0	0	0	0	0	0	0	0	0	0	0	0	0	0	0	0	0	0	0	0	0	0	0	0	0	0.00544232	0	0	0	0	0	0	0	0	0	0	0	0	0	0	0.0845864	0	0	0	0	0	0	0	0	0	0	0	0	0	0	0	0	0	0	0	0	0	0	0	0	0	0	0	0	0	0	0	0	0	0	0	0	0	0	0	0.0111645	0	0	0	0	0	0	0	0	0	0	0	0	0.0619944	0	0	0.0474542	0	0	0	0	0	0	0	0	0	0	0	0	0	0	0	0	0	0	0	0	0	0	0	0	0.0706824	0	0	0	0	0	0	0.00815359	0	0	0	0	0	0	0	0	0	0	0	0.0157926	0	0	0	0	0	0	0	0	0	0	0.0654492	0	0	0	0.0121456	0	0	0	0	0	0	0.0154053	0	0.120599	0	0	0	0.0121852	0.00571091	0	0	0	0	0	0	0	0	0	0	0	0	0	0	0.0392187	0	0	0	0	0	0	0	0	0	0	0	0	0	0.0456194	0	0	0	0	0	0	0	0	0	0	0	0	0	0	0	0	0	0	0	0	0	0	0	0	0	0	0	0	0	0	0	0	0	0	0	0	0	0	0	0	0	0	0.0185548	0	0	0	0	0	0	0	0	0	0.158627	0	0	0	0.0100337	0	0	0	0	0	0	0	0	0.220192	0	0	0	0	0	0	0	0	0	0	0	0	0	0	0	0	0	0	0	0	0	0	0	0	0	0	0	0	0	0	0	0	0	0	0	0	0	0	0	0	0	0	0	0	0	0	0	0	0	0	0	0	0	0	0	0	0	0	0.017766	0	0	0	0	0	0	0.0353369	0	0	0	0	0	0	0	0	0.0175794	0	0.0118431	0.0759975	0	0	0	0	0	0.0800092	0.0238105	0	0	0	0	0	0	0	0	12.7964	0.0555993	0	0	0	0	0	0	0.766876	0	0	0	0	0	0	0	0	0	0	0	0	0	0	0	0	0	0	0	0	0	0	0	0	0	0	0	0	0	0	0	0	0	0	0	0	0	0	0	0	0	0	0	0	0	0	0	0.0242855	0	0	0	0	0	0	0	0	0	0	0	0.00735067	0	0	0	0	0	0	0	0	0	0	0	0	0	0	0	0	0	0	0	0	0	0	0	0	0	0	0	0	0	0	0	0	0.0386504	0	0	0	0	0	0	0	0	0	0	0	0	0	0	0	0	0	0	0	0	0	0	0	0	0	0	0	0	0	0	0	0	0	0.0215827	0	0	0	0	0	0	0	0	0	0.0565634	0	0	0	0	0	0	0	0	0	0	0	0	0	0	0	1.86233	0	0	0	0	0	0	0.28209	0	0	0	0	0	0	0	0	0	0	0	0	0	0	0	0	0	0	0.0183908	0	0	0	0	0	0	0	0	0	0	0	0	0	0	0	0.767987	0	0	0.00746376	0	0	0	0	0	0	0	0	0	0	0	0	0	0	0	0	0	0	0	0	0	0	0.0458484	0	0	0	0	0	0	0	0	0	0.0099856	0	0	0	0	0.01752	0	0	0	0	0	0	0	0	0	0	0	0	0	0	0	0	0	0	0	0	0	0	0	0	0	0.00642901	0	0	0	0	0	0	0	0	0	0	0	0.0257104	0	0	0	0	0	0	0	0	0	0	0	0.0117526	0	0	0	0	0	0	0.0136016	0	0	0	0	0	0	0	0.0285404	0	0	0	0	0	0	0	0	0	0.134907	0	0	0	0.12214	0	0	0	0.0346273	0	0	0	0	0	0	0	0.094032	0	0	0.0165192	0	0	0	0	0	0	0.0968536	0	0.0317408	0	0	0	0	0.146329	0	0	0	0	0	0	0	0	0	0	0	0	0	0	0	0	0	0	0	0	0	0.35843	0	0	0.0555428	0	0	0.59442	0.0204349	0	0	0	0.0618078	0	0	0	0	0	0.0320037	0	0	0	0	0	0	0.0641148	0	0	0.00641487	0	0	0	0	0.0825622	0	0	0	0	0	0	0	0.0615053	0	0.414219	0	0	0	0	0	0	0	0.0740665	0	0	0	0	0	0	0	0	0	0	0	0	0	0	0	0	0	0	0	0.0446073	0	0	0	0	0	0	0	0	0	0	0.043352	0	0	0	0	0	0	0	0	0	0	0	0	0	0	0	0	0	0	0	0	0	0	0	0	0	0	0	0	0	0	0	0	0	0	0	0.0152102	0.0632893	0	0	0	0	0	0	0	0	0.234277	0	0	0.154132	0	0.0468096	0	0	0	0	0	0	0	0	0	0	0	0.014642	0	0	0	0.00325126	0	0.0440503	0	0	0	0	0	0	0	0	0	0	0	0	0	0	0	0	0	0	0	0	0	0	0.0128043	0	0	0	0	0	0	0	0	0	0	0	0.0442228	0	0	0	0	0	0	0	0.353256	0	0	0	0	0	0	0	0	0	0	0	0	0	0	0	0	0	0	0.0218485	0	0	0	0.0151622	0	0	0	0	0	0	0	0	0.0433379	0	0	0	0	0	0	0	0	0	0	0	0	0	0	0	0	0	0	0	0	0	0	0	0	0	0.0159283	0	0	0.850294	0	0	0	0	0	0	0	0	0.125284	0	0	0	0	0	0	0	0	0	0	0	0	0	0	0	0	0	0	0	0	0	0	0	0	0	0	0	0	0	0	0	0	0	0	0	0	0	0	0	0	0	0	0.0589552	0	0	0	0	0	0	0	0	0	0	0	0	0	0	0	0	0	0	0	0	0	0	0	0	0	0	0	0.046722	0	0	0	0	0	0	0	0	0	0	0	0	0	0	0	0	0	0	0	0	0	0	0	0	0	0	0	0	0	0	0	0.0123746	0	0.0445931	0	0	0	0	0	0	0	0	0	0	0	0	0	0	0	0	0	0	0	0	0	0	0	0	0	1.12063	0	0	0	0	0	0	0	0	0	0	0	0	0	0	0	0	0	0	0	0	0	0	0	0	0	0	0	0	0.0102316	0	0	0	0	0	0	0	0	0	0	0	0	0	0	0	0	0	0	0	0	0	0.0752341	0	0	0	0	0	0	0	0	0	0	0	0	0	0	0	0	0	0	0	0	0	0	0	0	0	0	0	0	0	0	0	0	0.0182099	0	0	0	0	0	0	0	0	0	0	0	0	0	0	0	0	0	0	0	0	0
ERS396316	0	0.0104933	0.0781946	0	0	0	0	0	0	0	0	0	0.0235378	0	0.010619	0.449689	0.134063	0	0	0	0	0	0	0	0	0	0.00617994	0	0	0	0	0	0	0	0	0	0	0	0	0	0	0	0	0	0	0.0107206	0	0	0	0	2.10821	0	0	0	0	0	0	0	0	0	0	0	0	0	0	0	0	0	0	0	0	0	0	0	0	0	0.00604356	0	0	0	0	0	0	0.125449	0	0	0	0	0	0	0	0	0	0	0.109052	0	0	0	0	0	0.122326	0	0	0	0	0	0	0	0	0	0	0	0	1.51236	0	0	0	0	0	0	0	0	0	0	0	0	0	0	0	0	0.0171359	0	0	0	0.00922846	0	0.0227275	0	0.00707578	0.017045	0	0	0	0.0747262	0	0	0	0	0	0	0	0	0	0	0	0	0	0	0	0	0.0496695	0	0	0	0	0	0	0	0	0	0	0	0	0	0	0	0	0	0	0	0	0	0	0	0	0	0	0	0	0	0	0	0	0	0	0	0	0.0676291	0	0	0	0	0	0	0	0	0	0	0	0	0	0	0	0	0	0	0	0	0	0	0	0	0	0	0	0	0	0	0	0	0.0167027	0	0	0	0	0	0	0	0	0.0471986	0	0	0	0	0	0	0	0	0	0	0	0	0	0	0	0	0.0399116	0.120943	0.12765	0.033015	0.00547932	0.0105548	0	0	0	0	0.0514879	0	0.623984	0	0	0.0706776	0	0	0.0101885	0	0	0	0	0	0	0	0.009659	0.374372	0	0	0	0	0.0131113	0	0	0	0	0.0301082	0	0	0	0	0.00560233	0.109977	0	0.0202219	0	0	0	0.457963	0.0211979	0	0	0	0	0	0	0	0	0.0927927	0	0	0.0145955	0	0	0	0	0	0	0	0	0	0	0	0	0	0	0.0598179	0	0.00921242	0	0	0	0	0.0708969	0.276113	0.0122797	0	0	0	0	0	0	0.0640457	0	0	0	0	0	0	0	0	1.54118	0	0	0	0	0.00799034	0.0722553	0	0.0111726	0	0.183529	0	0	0	0	0.0357747	0.0137183	0.00615855	2.75991	0	0	1.04094	0.0233961	0	0	0	0	0.0522394	0.0481666	0	0.0293835	0	0	0.445932	0	0.724112	0	0	0	0	0.0107955	0	0.00621738	0.00922579	0.0108918	0.021353	0	0	0.936955	0	0.188412	0.0329294	1.44557	0	0	0	0	0.448635	0	0	0	0	0.0424092	0	0	0	0	0	0.0922606	0	0	0	0	0	0	0	0	0	0	0	0	0	0	0	0	0.00906802	0	0	0	0	0	0	0	0.0125578	0.0340686	0.203275	0.00478137	0.298549	0.104856	0.146038	0	0.320496	0.0637034	0	0	0	0	0	0	0.024931	0	0	0	0	0	0	0	0.0119641	0	0	0	0	0	0.035189	0	0	0	0	0.474631	0	0	0	0	0	0.0126514	0.0981089	0.00639387	0.139408	0	0	0	0	0.196643	0.0160074	0.0154351	0.306967	0	0	0	0.0125444	0.0074876	0	0.0779004	0.0111565	0.0280731	0	0.0385959	0.485619	0	0	0.46402	0.0100334	0	0	0.00895303	1.24204	0	0	0	0	0	0	0	0	0.0317608	0	0	0	0	0	0	0	0	0	0	0.311746	0	0	0.031849	0	0	0.26163	0	0.530189	0.00955471	0.0614598	0.360712	0	0	1.32442	0.0136221	0	0	0.212263	0.00816683	0	0	0	0	0	0	0.828024	0	0	0.00356463	0	0	0.0431045	0	0	0	0	0	0	0	0	0	0	0	0	0	0	0	0	0	0	0	0	0	0	0	0	0	0	0	0	0	0	0	0	0	0	0	0	0	0	0	0	0	0	0	0	0	0	0	0	0	0	0	0	0	0	0.00306724	0	0	0	0	0	0	0	0	0	0	0	0	0	0.0167428	0	0	0.0206444	0	0	0	0	0	0	0	0.0438399	0	0.112798	0	0	0	0	0	0	0.00384274	0.0716215	0	0	0	0	0	0	0	0	0	0	0	0	0	0	0	0	0	0	0	0	0	0	0	0	0	0.018243	0	0	0	0	0	0	0	0	0	0	0	0	0	0	0.630314	0.0880033	0	0	0	0	0	0	0	0	0	0	0	0	0	0	0	0	0	0	0	0	0	0	0	0	0	0	0	0	0	0.0181334	0	0	0	0	0	0	0	0	0	0	0	0	0	0	0	0	0	0	0	0	0	0.00681906	0	0	0	0	0	0	0	0	0	0	0	0	0	0	0	0	0	0	0	0	0	0	0	0	0	0	0	0.0245353	0	0	0	0	0	0	0	0	0	0.103725	0	0	0	0	0	0	0	0	0	0	0	0	0	0	0	0	0	0	0	0	0	0	0	0	0	0	0	0	0	0	0.00862411	0	0	0	0	0	0	0	0	0	0	0	0	0	0	0	0	0	0	0	0.00912952	0	0	0	0	0	0	0	0	0	0	0	0	0	0.0552317	0	0	0	0	0	0	0	0	0	0	0	0	0	0	0	0	0	0	0	0	0	0	0	0	0	0	0	0	0	0	0.0144003	0	0	0	0	0	0	0	0	0	0	0	0	0	0	0	0	0	0	0	0	0	0	0	0	0	0	0.0484341	0	0.0987026	0	0	0.00250032	0	0	0	0	0	0	0	0.165684	0	0	0	0	0	0	0	0	0	0	0	0	0	0	0	0	0	0	0	0	0	0	0	0	0	0	0	0	0	0	0	0	0	0	0	0	0	0	0	0.0197138	0	0.00726564	0	0	0	0	0	0	0	0	0	4.10473	0	0	0	0	0	0	0.0197245	0	0	0	0	0.0121486	0	0	0	0	0.0292524	0	0.569699	0	0	0	0	0	0	0	0	0	0	0	0	0	0	0	0	0	0	0	0	0	0	0	0	0	0	0	0	0	0	0	0	0	0	0	0	0	0	0	0	0	0	0	0	0	0	0	0	0	0	0	0	0	0.0764083	0	0	0	0	0	0	0	0	0	0	0	0	0	0	0	0	0.00660246	0	0	0.0143601	0	0	0	0	0	0.0173632	0	0	0	0	0	0	0	0	0	0	0	0	0	0	0	0	0	0	0	0	0	0	0	0	0	0	0	0	0	0	0	0	0	0.223596	0.0183553	0	0	0	0	0	0.0149244	0	0	0	0	0	0	0	0	0	0	0	0	0	0	0	0	0	0	0	0	0	0	0	0	0	0	0	0.00898244	0	0	0	0	0	0	0	0	0	0	0	0	0	0	0	0	0	0	0	0	0	0	0	0	0	0	0	0	0.0142719	0	0	0	0	0	0	0	0	0	0	0	0	0	0	0	0	0	0	0	0	0	0	0	0	0	0	0	0	0	0	0	0	0	0	0	0	0	0	0	0	0	0	0	0	0	0	0	0	0	0	0	0	0	0	0	0	0	0	0	0	0	0	0	0	0	0	0	0	0	0	0	0	0	0	0	0	0	0	0	0	0	0	0	0	0	0	0	0	0	0	0	0	0.176191	0	0	0	0	0	0	0	0	0	0	0	0	0	0	0	0	0	0	0.0134376	0	0	0	0	0	0	0	0	0	0	0	0	0	0	0	0	0	0	0	0.0491855	0.0143414	0	0.00341755	0	0	0	0	0	0	0.023717	0.00516912	0	0	0	0	0	0	0	0	0	0	0	0	0	0	0	0	0	0	0.00923114	0	0	0	0	0	0	0	0	0	0	0	0	0	0	0.00754643	0.017299	0	0	0	0	0	0	0	0	0.00654897	0.00446582	0.048164	0.00743946	0	0	0	0.0146302	0	0	0	0.00396575	0	0	0	0	0	0	0	0	0	0	0	0	0	0	0	0	0	0	0	0	0	0	0.0107768	0	0	0	0	0	0	0	0	0	0	0	0	0	0	0	0	0	0	0	0	0	0	0	0	0	0	0	0	0	0.0732742	0	0	0	0	0	0	0	0	0.0402351	0	0	0	0	0	0	0	0	0.0111084	0	0	0	0	0	0	0	0	0	0	0	0	0	0	0	0	0	0	0	0	0	0	0	0	0	0	0	0	0	0	0	0.122893	0	0	0	0	0	1.45821	0	0.608525	0	0.00660246	0	0.205628	0	0.122845	0	0	1.10726	0	0.282892	0	0	0	0	0.0166412	0	0	0	0	0	0	0	0	0.396249	0	0	0.159817	0	0	0	0	0	1.18289	6.69163	0	0	0	0	0	0	0	0	0.33761	0	0	0	0	0	0	0	0	0.169046	0	0.208048	0	0	0	0.274137	0	0	0	0	0	0	0.014197	0	0.00829519	0	0.0371064	0	0	0	0	0	0	0	0	0	0	0	0.221467	0	0.0312153	0	0	0	0	0	0	0	0.00553013	0	0	0	0	0	0	0	0	0	0	0	0	0	0	0	0	0.0218076	0	0	0	0	0	0	0	0	0	0.0197993	0	0	0	0	0	0	0	0	0	0	0	0	0	0	0.0116432	0	0	0	0	0	0	0	0	0	0.0127958	0	0	0	0	0	0	0	0	0.0170584	0	0	0	0.045546	0	0	0	0	0	0	0	0.0170236	0.0123171	0	0	0	0	0	0	0	0	0	0	0	0	0	0	0	0	0	0.00567453	0	0	0	0	0	0	0.0096483	0	0	0	0	0.0261959	0	0	0	0	0	0	0	0	0	0	0	0.0545258	0	0	0	0	0.0446288	0	0	0	0	0	0	0	0	0	0	0	0	0	0	0	0	0	0	0	0	0	0	0	0	0	0	0	0	0	0	0.059628	0	0	0	0	0.172736	0	0	0	0	0	0	0	0	0	0	0	0	0	0	0	0	0	0	0	0	0	0	0	0	0	0	0	0	0	0	0	0	0.700379	0	0	0.0438559	0	0	0	0	0	0	0	0	0	0	0	0	0.00639922	0.0059259	0	0	0	0	0	0	0	0	0.344975	0	0	0	0	0	0	0	0	0	0	0	0.07344	0	0	0	0	0	0	0.649276	0	0	0	0	0	0	0	0	0	0	0	0	0	0	0	0	0	0	0	0	0	0	0	0	0	0	0	0	0	0	0	0	0	0	0	0	0	0	0	0	0	0	0	0	0	0	0	0	0	0	0	0	0	0	0	0	0	0	0	0	0	0	0.0105816	0	0	0	0	0	0	0	0	0	0.0736566	0	0	0	0	0	0	0	0	0	0	0.0114159	0	0	0	0	0	0	0	0	0	0	0	0	0	0	0	0	0	0	0	0	0	0	0	0	0.280346	0	0	0	0	0	0	0	0	0	0	0	0	0	0	0.0106056	0	0	0	0	0	0	0	0	0	0	0.00403795	0	0	0	0	0	0	0	0	0	0	0	0	0	0	0	0	0	0	0	0	0	0	0	0	0	0.0899154	0	0.0190051	0	0	0	0	0	0	0	0	0	0.0435671	0	0	0	0	0	0	0	0	0	0	0	0	0	0	0	0	0	0	0	0	0	0	0	0.00333733	4.3113	0	0	0	0	0.0184756	0	0	0	0	0	0	0	0	0	0	0	0.0378792	0.00898244	0	0	0	0	0	0.0167214	0	0	0	0	0	0	0	0	0	0	0	0	0	0	0	0	0	0	0	0.0152613	0	0	0	0.0139483	0.00440164	0	0	0	0	0	0	0	0	0	0	0	0	0	0	0	0	0.00912417	0	0	0	0	0.184861	0	0	0	0	0.0664123	0	0	0	0	0	0	0	0	0	0	0	0	0	0	0.0100173	0	0	0.0637328	0	0	0	0	0	0	0	0	0	0.652563	0.00830321	0	0.0155261	0	0	0	0	0	0	0	0	0	0.0235833	0	0	0	0	0	0	0	0.0257761	0	0	0	0	0	0	0.184291	0	0	0	0	0	0	0	0	0.00813474	0.00911348	0	0	0	0	0	0	0	0	0	0.0030405	0	0	0	0	0	0.00510226	0.0176467	0	0	0	0	0	1.23742	0	0	0	0	0	0.0223558	0.0219975	0	0	0.0470622	0	0	0	0	0	0	0.0663321	0	0	0	0	0	0	0	0	0	0	0	0	0	0	0	0	0	0	0	0	0	0	0	0	0	0	0.0257039	0	0	0	0	0	0	0	0	0	0	0	0	0	0	0	0	0	0.00299504	0	0	0	0	0	0	0.150822	0	0	0	0	0	0	0	0	0.00797429	0.0112849	0	0	0	0	0	0	0	0	0	0	0	0	0.00858934	0	0	0	0	0	0	0	0	0	0	0	0	0	0	0	0	0	0	0	0	0	0	0.00664792	0.311497	0	0.0729265	0	0	0	0	0.102032	0	0.0208075	0	0	0	0.038759	0.31434	0	0	0	0	0	0.00929532	0	0	0	0	0.0119507	0	0	0	0	0	0.0570341	0	0	0	0	0	0	0.00578952	0	0	0	0	0.416064	0	0	0.369379	0	0	0.0323518	0	0	0	0	0.0111164	0	0	0	0	0	0	0	0	0	0	0	0	0	0	0	0	0	0	0	0	0	0	0	0	0	0	0	0	0	0	0	0	0	0	10.3306	0.37538	0	0	0	0	0	0	0	0.0096483	0	0	0	0	0	0	0	0	0	0	0	0	0	0	0	0	0	0	0	0	0	0	1.38355	0	0	0	0	0.523437	0	0	0.0305574	0	0	0.12174	0.545538	0	0	0	0	0	0.0111057	0.0225243	0	0	0	0	2.49438	0	0	0	0.420988	0	0	0	0	0	2.08834	0	0	0	0	0	0	0	0	0	0	0	0	0	0	0	0.498316	0	0	0	0	0	0	0	0	0.177715	0	1.19992	0	0	0	0	1.23958	0	0	0	0.0850163	0	0	0.802408	0	0	0	0	0	0	0	0	0	0	0	0	0	0	0	0	0	0	0	0	0	0	0	0	0	0	0	0	0	0	0	0.0852436	0	0	0	0	0	0	0	0	0	0	0.00582428	0	0	0	0	0	0	0	0	0	0	0	0	0	0.0288166	0	0.272051	0	0	0	0.0320335	0	0.169645	0	0	0	0	0	0	0	0	0	0	0	0	0	0	0	0	0	0	0.119687	0	0	0	0	0	0	0	0.0571223	0	0	0	0	0	0	0	0	0	0	0	0	0	0	0	0	0	0	0.0509478	0	0	0.0939827	0	0	0	0	0	0.2191	0	0	0	0	0	0.00758921	0	0.129215	0	0.0157347	0	0	0.00587509	0	0.0114801	0	0	0.0370716	0	0	0	0	0.0545605	0	0	0	0	0.116085	0	0	0	0	0	0	0	0	0	0	0	0.00703032	0	0	0.0452358	0.0512419	0	0	0	0	0	0	0	0	0	0	0	0	0	0	0	0	0	0	0	0	0	0	0	0	0.0173953	0	0	0	0	0	0	0	0	0	0	0	0	0	0	0	0	0	0.04127	0	0	0	0	0	0	0.0120336	0	0	0	0.00352719	0	0	0	0	0	0	0	0	0	0	0	0	0	0	0	0	0	0	0.009183	0	0	0	0	0	0	0	0	0	0	0	0	0	0	0	0	0	0	0	0	0	0	0.0268243	0	0	0	0	0	0	0	0	0	0	0	0	0	0	0	0	0	0	0	0	0	0	0	0	0	0	0	0	0	0	0	0.0256397	0	0	0	0	0	0	0	0	0	0.0310441	0	0	0	0	0	0	0	0	0	0	0	0	0	0	0	0	0	0	0	0	0	0	0	0	0	0	0	0	0	0	0	0	0	0	0	0	0	0	0.0792723	0	0	0	0	0	0	0	0	0	0	0	0	0	0	0	0	0	0	0	0	0	0	0	0.0151677	0.562607	0	0	0	0	0	0	0	0	0	0	0	0	0	0	0	0	0	0	0	0	0	0	0	0	0	0	0	0	0	0	0	0.00562907	0	0.00551675	0	0	0.0817405	0	0	0	0	0	0	0	0	0	0	0	0	0	0	0	0	0	0	0	0	0	0	0	0	0	0	0	0	0	0	0	0	0	0	0	0	0	0	0	0	0	0	0	0	0	0	0	0	0	0	0	0	0	0.00912685	0	0	0	0	0	0	0	0	0	0	0	0	0	0	0	0	0	0	0	0	0	0	0	0	0	0	0	0	0	0	0	0	0	0	0	0	0	0	0	0	0	0	0	0	0	0	0	0	0	0	0	0	0	0	0	0	0	0	0	0	0	0	0	0	0	0	0	0	0	0	0	0	0	0	0	0.0211685	0	0	0	0	0	0	0	0	0	0	0	0	0	0	0.197338	0	0	0	0	0	0	0	0	0	0	0	0	0	0	0	0	0	0	0	0	0	0	0	0	0	0	0	0	0	0	0	0	0	0	0	0	0	0	0	0.0170289	0	0	0.035189	0	0	0.0147907	0	0	0	0	0	0	0.0698165	0	0	0.039465	0	0	0	0	0	0	0	0	0	0	0	0	0	0	0	0	0	0	0	0	0	0	0	0	0.0522741	0	0	0	0	0	0	0.0049739	0	0	0	0	0	0	0	0	0	0	0	0.0113811	0	0	0	0	0	0	0	0	0	0	0	0	0	0	0	0	0	0	0	0	0	0	0	0.0255488	0	0	0	0	0	0	0	0	0	0	0	0	0	0	0	0	0	0	0	0.0396629	0	0	0	0	0	0	0	0	0	0	0	0	0	0.0306965	0	0	0	0	0	0	0	0	0	0	0	0	0	0	0	0	0	0	0	0	0	0	0	0	0	0	0	0	0	0	0	0	0	0	0	0	0	0	0.00582428	0	0	0	0	0	0	0	0	0	0	0	0	0	0.0392511	0	0	0	0	0	0	0	0	0	0	0	0	0	0	0	0	0	0	0	0	0	0	0	0	0	0	0	0	0	0	0	0	0	0	0	0	0	0	0	0	0	0	0	0	0	0	0	0	0	0	0	0	0	0	0	0	0	0	0	0	0	0	0	0	0	0	0	0	0	0	0	0.150348	0	0	0	0	0	0	0.0408208	0	0	0	0	0	0	0	0	0	0	0	0.0930361	0	0	0	0	0	0.0959696	0	0	0	0	0	0	0	0	0	1.65004	0.112223	0	0	0	0.0118037	0	0	0.62461	0	0	0	0	0	0	0	0	0	0	0	0	0	0	0	0	0	0	0	0	0	0	0	0	0	0	0	0	0	0	0	0	0	0	0	0	0	0	0	0	0	0	0	0	0	0	0	0	0	0.00734587	0	0	0	0	0	0	0	0	0	0.00666129	0	0	0	0	0	0	0	0	0	0	0	0	0	0	0	0	0	0	0	0	0	0	0	0	0	0	0	0	0	0	0	0	0	0	0	0	0	0	0	0	0	0	0	0	0	0	0	0	0	0.108816	0	0	0	0	0	0	0	0	0	0	0	0	0	0	0	0	0.0234094	0	0	0	0	0	0	0	0	0	0	0.0355367	0	0	0	0	0	0	0	0	0	0.00455406	0	0	0	0	1.79474	0	0	0	0	0	0	0.236239	0	0	0.0280812	0	0	0	0	0	0	0.00963493	0.00344429	0	0	0	0	0	0	0	0.0152774	0	0	0	0	0	0	0	0	0	0	0	0	0	0	0	1.4712	0	0	0	0	0	0	0	0	0	0	0	0	0	0	0	0	0	0	0	0	0.0122636	0	0	0	0	0	0	0	0	0	0	0	0	0	0	0.00985421	0	0	0	0	0	0	0	0	0	0	0	0	0	0	0	0	0	0	0	0	0	0	0	0	0	0	0	0	0	0.0234068	0	0	0	0	0	0	0	0	0	0	0	0	0.0256022	0.0180799	0	0	0	0	0	0	0	0	0	0	0	0	0	0	0	0	0	0.0156304	0	0	0	0	0.0701107	0	0	0	0	0	0	0	0	0	0	0	0	0	0	0	0	0	0	0	0	0.0239978	0	0	0	0	0	0	0	0.122513	0	0	0	0	0	0	0	0	0	0.0472334	0.0225992	0	0	0	0	0	0	0.0106885	0	0	0	0	0	0	0	0	0	0	0	0	0	0	0	0	0	0	0	0	0	0	0.0130739	0.0318945	0	0.0153736	0	0.0235218	0	0	0	0	0	0	0	0	0	0.185283	0	0	0	0	0	0.0192913	0.258122	0	0	0.0103623	0	0	0	0	0.00430269	0	0	0	0	0	0	0	0.272024	0	0.00591253	0	0	0	0	0	0	0	0.0682254	0	0	0	0	0	0	0	0	0	0	0	0	0	0	0	0	0	0	0	0	0	0	0	0	0	0	0	0	0	0	0.131298	0	0	0	0	0.00799836	0	0	0	0	0	0	0	0	0	0	0	0	0	0	0	0	0	0	0	0	0	0	0	0	0	0	0	0	0	0	0	0.0794889	0	0	0	0	0	0	0	0	0.0603554	0.00719077	0	0	0	0.29461	0	0	0	0	0	0	0	0	0	0	0	0.0980688	0	0	0	0	0.0062254	0.085963	0	0	0	0	0	0.00624145	0	0	0	0	0	0	0	0	0	0	0	0	0	0	0	0	0.0285999	0	0	0	0	0	0	0	0	0	0	0	0.04649	0	0	0	0	0	0	0	0.018243	0	0	0	0	0	0	0	0	0	0	0	0	0	0	0	0	0	0	0.0139376	0.883927	0	0	0.0162722	0	0	0	0	0	0	0	0	0	0	0	0	0	0	0	0	0	0	0	0	0	0	0	0	0	0	0	0	0	0	0	0	0	0.0202138	0	0	0	0	0	0	0	0	0	0	0	0	0.309315	0	0	0	0	0	0	0	0	0	0	0	0	0	0	0	0	0	0	0	0	0	0	0	0	0	0	0	0	0	0	0	0	0	0	0	0	0	0	0	0	0	0	0	0	0	0	0	0	0	0	0	0	0	0	0	0	0	0	0	0	0	0	0	0	0	0	0	0	0	0	0	0	0	0	0	0	0	0	0	0	0	0	0	0	0	0	0	0	0	0	0	0	0	0.00830054	0	0	0	0	0	0.970764	0	0	0	0	0.0677307	0	0	0.0224869	0	0	0	0	0	0	0	0	0	0.0092044	0	1.13159	0	0	0	0	0	0	0	0	0	0	1.19553	0	0	0	0	0	0	0	0	0	0	0	0	0	0	0	0	0	0	0	0	0	0	0	0	0	0	0	0	0	0	0	0	0	0	0	0	0	0	0	0	0	0	0	0	0	0	0	0	0	0	0.186094	0	0	0	0	0	0	0	0	0	1.00734	0	0	0	0	0	0	0	0	0	0	0.0332931	0	0	0	0	0.0159138	0	0	0	0	0	0	0	0	0	0	0	0	0	0	0	0	0	0	0	0	0	0	0	0	0	0	0	0
ERS396317	0	0.00688539	0.0371795	0	0	0	0	0	0	0	0	0	0.0147587	0	0.012009	0.0268061	0	0	0	0	0	0	0	0	0	0	0	0	0	0	0	0	0	0	0	0	0	0	0	0	0	0	0	0	0	0.0237984	0	0	0	0	0	0	0	0	0	0	0	0	0	0	0	0	0	0	0	0	0	0	0	0	0	0	0	0	0	0	0	0	0	0	0	0	0	0.0540266	0	0	0	0	0	0	0	0	0	0	0	0	0	0	0	0	0.149978	0	0	0	0	0	0	0	0	0	0	0	0	0.00557912	0	0	0	0	0	0	0	0	0	0	0	0	0	0	0	0	0	0	0	0	0	0	0.105356	0	0	0	0	0	0	0.0405248	0	0	0	0	0	0	0	0	0	0	0	0	0	0	0	0	0.0127472	0.0153213	0	0	0	0	0	0	0	0	0	0	0	0	0	0	0	0	0	0	0	0	0	0	0	0	0	0	0	0	0	0	0	0	0.0059002	0	0	0	0	0	0	0	0	0	0	0	0	0	0	0	0	0	0	0	0	0	0	0	0	0	0	0	0	0	0	0	0	0	0	0	0	0	0.897236	0.0490293	0	0	0	0	0	0	0	0	0	0	0	0	0	0	0	0	0	0	0	0	0	0	0.111835	0.0633956	0.0242539	0.0893756	0.05825	0.0412355	0	0	0	0	0.257416	0	0.345853	0	0	0	0	0	0	0	0	0	0	0	0	0	0.00977786	0.397306	0	0	0	0	0	0	0	0	0	0.00815051	0	0	0	0	0	0	0	0.0296629	0	0	0	0.15458	0.327214	0	0	0.0306646	0	0	0	0	0	0.0441307	0	0	0	0	0	0	0	0	0	0	0	0	0	0	0	0	0	0.0151759	0	0	0	0.0141632	0	0	0.0791587	0.0124233	0.0100111	0	0	0	0	0	0	0.0308567	0	0	0	0	0	0	0	0	0.923112	0	0	0	0	0.00523883	0.0188395	0	0.0156918	0	0.106247	0	0	0	0	0.00350719	0.0124618	0	0.029158	0	0	1.08674	0.0505798	0	0	0	0	0.0227912	0.0518559	0	0	0	0	0	0	0.238958	0	0	0	0	0	0	0	0.0161995	0	0.0211337	0	0	1.86589	0	0.906292	0.0345944	0.11074	0	0	0	0	0.0746389	0	0	0	0	0	0	0	0	0	0	0.0695784	0	0	0	0	0	0	0	0	0	0.00552423	0	0	0	0	0	0	0	0.0102801	0	0	0	0	0	0	0.141923	0	0.0118388	0.0681487	0	0.0986595	0.158965	0	2.9609	0.0413947	0	0	0	0	0	0.181474	0.27184	0	0	0	0	0.0077718	0	0	0.0117455	0	0	0	0	0	0.00658627	0	0	0	0	0.0932808	0	0	0	0	0	0.00917687	0.0720208	0	0.100825	0	0	0	0	0.17264	0.0444052	0.0205519	1.02154	0	0	0	0.0108042	0.0155491	0	0	0	0.0230108	0	0	0.13852	0	0	0.109939	0.00991782	0	0	0.00767575	2.19549	0	0	0	0	0	0	0	0	0	0	0	0	0	0	0	0	0	0	0	0.0741669	0	0	0.0608132	0	0	0.047981	0.443102	0.456763	0.00323825	0	0.730892	0	0	0.515304	0.0708518	0	0	0.0566913	0.00842493	0	0	0	0	0	0	0.396611	0	0	0.00637221	0	0	0.0738348	0	0	0	0	0	0	0.113056	0	0	0	0	0	0	0	0	0	0	0	0	0	0	0	0	0	0	0	0	0	0	0	0	0	0	0	0	0	0	0	0	0	0	0	0	0	0	0	0	0	0	0	0	0	0	0	0	0	0	0.00641612	0	0	0	0	0	0	0	0	0	0	0	0	0	0.00806818	0	0	0	0	0	0	0	0	0	0.0100331	0	0	0	0	0	0	0.00652315	0	0	0	0	0	0	0	0	0	0	0	0	0	0	0	0	0	0	0	0	0	0	0	0	0	0	0.011644	0	0	0	0	0.0140864	0	0	0	0	0	0	0	0	0	0	0	0	0	0	0	0	0	0	0	0	0	0.23128	0	0	0	0	0.141369	0	0	0	0	0	0	0.0658407	0	0	0	0	0	0	0	0	0	0	0	0	0	0	0	0	0	0	0	0	0	0	0	0	0	0	0	0	0	0	0	0	0	0	0	0	0	0	0	0	0	0	0	0	0	0	0	0	0	0	0	0	0	0	0	0	0	0	0	0	0	0	0	0	0	0	0.0876797	0	0	0	0	0	0	0	0	0	0	0	0	0	0	0	0	0	0	0	0	0	0	0	0	0	0	0	0.00923724	0	0	0.0384638	0	0	0	0	0	0	0	0	0	0	0	0	0	0	0	0	0	0	0	0.00827125	0	0	0	0	0	0	0	0	0	0	0	0	0	0.0853964	0	0	0	0	0	0	0	0	0	0	0	0	0	0	0	0	0	0	0	0	0	0	0	0	0	0	0	0	0	0	0	0	0	0	0	0	0	0	0	0	0	0	0	0	0	0	0	0	0	0	0	0.13478	0	0	0	0	0	0	0	0	0	0	0	0	0	0	0	0	0	0	0	0	0.00564772	0	0	0	0	0	0	0	0	0	0.00953088	0	0	0	0	0	0	0	0	0	0	0	0	0	0	0	0	0	0	0	0	0	0	0	0	0	0	0	0	0	0	0	0	0	0	0	0	0	0	0	0	0	0	0	0	0	0	0	0	0	0	0	0	0	0	0	0	0.0149481	0	0	0	0	0	0	0	0	0	0	0	0	0	0	0	0	0	0	0	0	0	0	0	0	0	0	0	0	0	0	0	0	0	0	0	0	0	0	0	0	0	0	0	0	0	0	0	0	0	0	0	0	0	0	0	0.0457005	0	0	0	0	0	0	0	0	0	0	0	0	0	0	0	0	0	0	0	0	0	0	0	0	0	0.0406757	0	0	0	0	0	0	0	0	0	0	0	0	0	0	0	0	0	0	0	0	0	0	0	0	0	0	0	0	0	0	0	0	0	0.0889421	0	0	0	0	0	0	0.00538153	0	0	0	0	0	0	0	0	0	0	0	0	0	0	0	0	0	0	0	0	0.00728331	0	0	0	0.0493778	0	0	0	0	0	0	0	0	0	0	0	0	0	0	0	0	0	0	0	0	0	0	0	0	0	0	0	0	0	0	0	0.020036	0	0	0	0.00277447	0	0	0	0	0	0	0	0	0	0	0	0	0	0	0	0	0	0	0	0.0274153	0	0	0	0	0	0	0	0	0	0	0	0	0	0	0	0	0	0	0	0	0	0	0	0	0	0	0	0	0	0	0	0	0	0	0	0	0	0	0	0	0	0	0	0	0	0	0	0	0	0	0	0	0	0	0	0	0	0	0	0	0	0	0	0	0	0	0	0	0	0	0	0	0	0	0	0	0	0	0.00744248	0	0	0	0	0	0	0	0	0.0694275	0	0	0	0	0	0	0	0	0	0	0	0	0	0	0	0	0	0	0	0	0	0	0	0	0	0	0	0	0	0	0	0	0	0	0	0	0	0	0	0	0	0	0	0	0	0	0	0	0	0	0	0	0	0	0	0	0	0	0	0	0	0	0	0	0	0	0	0	0	0	0	0	0	0	0	0	0	0.00388864	0	0	0	0.0150716	0	0	0	0.0584476	0	0	0	0	0	0	0	0	0	0	0	0	0	0	0	0	0	0	0	0	0	0	0.010925	0	0	0	0	0	0	0	0	0	0	0.0042454	0	0	0	0	0	0	0	0	0	0	0	0	0	0	0	0	0	0	0.0467131	0	0.0172258	0	0	0	0	0	0	0.0230684	0.00606211	0	0	0	0	0	0	0	0	0.0153762	0	0	0	0	0	0	0	0	0	0	0	0	0	0	0	0	0	0	0	0	0	0	0	0	0	0	0	0	0	0	0.0637359	0	0	0	0	0	0.263607	0	2.84031	0	0	0	0	0	0.184915	0	0	0	0	0	0	0	0	0	0	0	0	0	0	0	0	0	0	0	0	0	0.26869	0	0	0	0	0	4.39307	14.8052	0	0	0	0	0	0	0	0	0	0	0	0	0	0	0	0	0	0.0642189	0	0.106064	0	0	0	0.118306	0	0	0	0	0	0	0.0157439	0	0.0103185	0	0.121497	0	0	0	0	0	0	0	0	0	0	0	0.342159	0	0.379333	0	0	0	0	0	0	0	0.123523	0	0	0	0	0	0	0	0	0	0	0	0	0	0	0	0	0	0	0	0	0	0	0	0	0	0	0	0	0.0143526	0	0	0	0	0.0126347	0.0629318	0	0	0	0	0.0135293	0	0	0	0	0	0	0	0	0	0	0	0	0	0	0	0	0	0	0	0	0	0	0.0220942	0	0	0	0	0	0	0	0	0	0.0436834	0	0	0	0	0	0	0	0	0	0	0	0	0	0	0	0	0	0	0	0	0	0	0	0	0	0.0123081	0	0	0	0	0	0	0	0	0	0	0	0	0	0	0	0	0.122085	0	0	0	0	0.0152554	0	0	0	0	0	0	0	0	0	0	0	0	0	0	0	0	0	0	0	0	0	0	0	0	0	0	0	0	0	0	0	0	0	0	0	0.17118	0	0	0	0	0	0	0	0	0	0	0	0	0	0	0	0	0	0	0	0	0	0	0	0	0	0	0	0	0	0	0	0	0	0	0	0.054677	0	0	0	0	0	0	0	0	0	0	0	0	0	0.00687167	0	0	0	0	0	0	0	0	0	0	0	0	0	0	0	0	0	0	0	0	0	0	0	0	0	0	0	0.234916	0	0	0	0	0	0	0	0	0	0	0	0	0	0	0	0	0	0	0	0	0	0	0	0	0	0	0	0	0	0	0	0	0	0	0	0	0	0	0	0	0	0	0	0	0	0	0	0	0	0	0	0	0.00901495	0	0	0	0	0	0	0	0	0	0	0	0	0	0	0	0	0	0	0	0.2169	0	0	0	0	0	0	0	0	0	0	0	0	0	0	0	0	0	0	0	0	0	0	0	0	0	0	0	0	0	0	0	0	0	0	0	0	0	0	0	0	0	0	0	0	0	0	0	0	0	0	0	0	0	0	0	0	0	0	0.0741751	0	0	0.0208318	0	0	0	0	0	0	0	0	0	0	0	0	0	0	0	0.00355658	0	0	0	0	0	0	0	0	0	0.0673446	0	0	0	0	0	0.00235185	0	0	0	0	0	0	0	0	0	0	0	0	0	0	0	0	0	0	0	0	0	0	0	0	0.0161665	0	0	0	0	0.00662469	0	0	0	0	0	0.0148822	0	0	0	0	0	0	0	0	0	0	0	0	0.00388041	0	0	0	0	0	0	0	0	0	0	0	0	0	0	0	0	0	0	0	0	0	0	0	0	0	0	0	0	0	0.00489854	0	0	0	0	0	0	0	0	0	0.768209	0	0	0	0	0	0	0	0	0	0	0	0	0.151267	0	0	0	0	0.00680581	0	0	0	0	0	0	0	0	0	0	0	0	0	0	0.186051	0	0	0.125921	0	0	0	0	0	0.0198713	0	0	0	0	0	0	0	0	0	0	0	0	0	0	0	0	0.0103953	0	0	0	0	0	0	0	0.003595	0	0	0	0	0	0	0	0	0	0	0	0	0	0	0	0	0.0141522	0	0	0	0	0	0	0	0	0	0	0	0	0	0	0	0.0257633	0.0337546	0	0	0	0	0	0	0	0	0	0	0	0.00497263	0	0	0	0.00955009	0	0	0	0	0	0	0.0151155	0	0	0	0	0	0	0	0	0	0	0	0	0	0	0	0	0	0	0	0	0	0	0	0	0	0	0.0138147	0	0	0	0	0	0.00943483	0	0	0	0	0	0	0	0	0	0	0.00780473	0	0	0	0	0	0	0	0.083695	0	0	0	0	0	0	0	0	0.010431	0	0	0	0	0	0	0	0	0	0	0	0	0	0	0	0	0	0	0	0	0	0	0	0	0	0	0	0	0	0	0	0	0	0	0	0	0	0.290932	0	0.0152801	0	0	0	0	0.00326295	0	0.0102636	0	0	0	0.0275251	0.0057575	0	0	0.0243994	0	0.0878745	0	0	0	0	0	0.00650943	0	0	0	0	0	0.0201183	0	0	0	0	0	0	0.00767849	0	0	0	0	2.50521	0.0139464	0	0.208178	0	0	0.0517982	0	0	0	0	0.0131204	0	0	0	0	0	0	0	0	0	0	0	0	0	0	0	0	0	0	0	0	0	0.437674	0	0	0	0	0	0	0	0	0	0	0	0.0317815	0	0	0	0	0	0	0	0	0	0	0	0	0	0	0	0	0	0	0	0	0.0247644	0	0	0	0	0	0	0	0	0	0	0	2.56367	0	0	0	0.00686344	0	0.0360845	0	0	0	0.0992304	0	0	0	0	0	0	0	0.00684697	0	0	0	0	0	20.3399	0	0.00933329	0	0.157727	0	0	0	0	0	3.92622	0	0	0	0	0	0	0	0	0	0	0	0	0	0	0	0.426013	0	0	0	0	0	0.00544739	0	0	0.154613	0	0.0371548	0	0	0	0	2.8215	0	0	0	3.09732	0	0	2.01658	0.00525255	0	0	0	0	0	0	0	0	0	0	0	0	0	0	0	0	0	0	0	0	0	0	0	0	0	0	0	0	0	0	0	0	0	0	0	0	0	0	0	0	0	0	0	0	0	0	0	0	0	0	0	0	0	0	0	0.0188779	0	0	0	0	0	0	0	0.0561315	0	0	0	0	0	0	0	0	0	0	0	0	0	0	0	0	0	0	0.0427202	0	0	0	0	0	0	0	0.0150579	0	0	0	0	0	0	0	0	0	0	0	0	0	0	0	0	0	0	0.0613456	0	0.00938269	0.0813047	0	0	0	0.00326844	0	0.0671305	0.01761	0	0	0	0	0	0	0.0157906	0	0.0527395	0	0	0.00799408	0.00419051	0	0.0256096	0	0	0	0	0	0	0	0	0	0.00989861	0	0	0	0.00465978	0	0	0	0	0	0	0	0	0	0	0	0	0.0118141	0.0218801	0	0	0	0	0	0	0	0	0	0	0	0	0	0	0	0	0	0	0	0	0	0	0	0	0	0	0	0	0	0	0	0	0	0	0	0	0	0	0	0	0	0	0.0105353	0	0	0	0	0	0	0	0	0	0	0	0	0	0	0	0	0	0	0	0	0	0	0	0	0	0	0	0	0	0	0	0	0	0	0	0	0	0	0	0	0	0	0	0	0	0	0	0	0	0	0	0	0.0610629	0.0390401	0	0	0	0.0146352	0	0	0	0	0	0	0	0	0	0	0	0	0	0	0	0	0	0	0	0	0	0	0	0	0	0	0	0	0	0	0.0189053	0	0	0	0	0	0	0	0	0	0	0	0	0	0	0	0	0	0	0	0	0	0	0	0	0	0	0	0	0	0	0	0.0476242	0	0	0	0	0	0	0	0	0	0	0	0	0	0	0	0	0	0	0	0	0	0	0	0	0	0	0	0	0	0	0	0	0	0	0	0	0	0	0	0	0	0	0	0	0	0	0	0	0	0	0	0	0	0	0.00641063	0	0	0	0	0	0	0	0	0	0	0	0	0	0	0	0	0	0	0	0	0	0	0	0	0	0	0	0	0	0	0	0	0	0	0	0	0	0	0	0	0	0	0	0	0	0	0	0	0	0	0	0	0	0	0	0	0	0	0	0	0	0	0	0	0	0	0.00508789	0	0	0	0	0	0	0	0	0	0	0	0	0.0171435	0	0	0	0	0	0	0	0	0	2.96322	0	0	0	0	0	0	0	0	0	0.0457773	0	0	0	0	0	0	0	0	0	0	0	0	0	0	0	0	0.0434721	0	0	0	0	0	0	0	0	0	0	0	0	0	0	0	0	0	0	0	0	0	0	0	0	0	0	0	0	0	0	0	0	0	0	0	0	0	0	0	0	0	0	0	0	0	0	0	0.297727	0	0	0	0	0	0	0	0	0	0	0.0103377	0	0	0	0	0	0	0	0	0	0	0	0	0	0	0	0	0	0	0	0	0	0	0	0	0	0	0	0	0.0125798	0	0	0	0	0	0	0	0	0.00807367	0	0	0	0.11481	0	0	0.0223823	0	0	0	0	0	0	0	0	0	0	0	0	0	0	0	0	0	0	0	0	0	0	0	0	0.0206946	0	0	0	0	0.0615295	0	0.00728606	0	0	0	0	0	0	0	0	0	0	0	0	0	0.0102032	0	0	0	0	0	0	0	0	0	0	0	0	0.0355796	0	0	0	0	0	0	0	0	0	0	0	0	0	0.00838926	0	0	0	0	0	0	0	0	0	0	0	0	0	0	0	0	0	0	0	0	0	0	0	0	0	0	0	0	0.029608	0	0	0	0	0	0	0	0	0	0	0	0	0	0	0	0	0	0	0	0	0	0	0	0	0	0	0	0	0	0	0	0	0	0	0	0	0	0	0	0	0	0	0	0	0	0.781469	0	0	0	0	0	0	0	0	0	0	0	0	0	0	0	0	0	0	0	0	0	0	0	0	0	0	0	0	0	0	0	0	0	0	0	0	0	0	0	0	0	0	0	0	0	0	0	0	0	0	0	0	0	0	0	0	0	0	0	0	0	0	0	0	0	0	0	0	0	0	0	0	0	0	0	0	0	0	0.0213834	0	0	0	0	0	0	0.012009	0	0	0	0	0	0	0	0	0	0	0	0.0572566	0	0	0	0	0	0.0225936	0	0	0	0	0	0	0	0	0	0.826527	0.0344078	0	0	0	0	0	0	0.75466	0	0	0	0	0	0	0	0	0	0	0	0	0	0	0	0	0	0	0	0	0	0	0	0	0	0	0	0	0	0	0	0	0	0	0	0	0	0	0	0	0	0	0	0	0	0	0	0	0	0.00908356	0	0	0	0	0	0	0	0	0	0.0245558	0	0	0	0	0	0	0	0	0	0	0	0	0	0	0	0	0	0	0	0	0	0	0	0	0	0	0	0.125795	0	0	0	0	0	0	0	0	0	0	0	0	0	0	0	0	0	0	0	0	0	0.00783766	0	0	0	0	0	0	0	0	0	0	0	0	0.0382031	0	0	0	0.0179393	0	0	0	0	0	0	0	0	0	0	0.0423332	0	0	0	0	0	0	0	0	0	0	0	0	0	0	0	0	0	0	0	0	0	0.404452	0	0	0	0	0	0	0	0	0	0	0	0	0	0	0	0	0	0	0.0365373	0	0	0	0	0	0	0	0	0	0.0109908	0.0367349	0	0	0	0	1.85625	0	0	0	0	0	0	0	0	0	0	0	0	0	0	0	0	0	0	0	0	0	0	0	0	0	0	0	0	0	0	0	0	0	0	0	0	0	0.0219405	0	0	0	0	0	0	0	0	0	0	0	0	0	0	0	0	0	0	0	0	0	0	0	0	0	0	0	0	0	0.0179586	0	0	0	0	0	0	0	0	0	0	0	0.0492241	0	0	0	0	0	0	0	0	0	0	0	0	0	0	0	0	0	0	0	0	0	0	0	0	0	0	0	0	0	0	0	0	0	0	0	0.0523498	0.00706377	0	0	0	0	0	0	0	0	0	0	0	0	0	0	0	0	0	0	0	0	0.00368282	0	0	0	0	0	0.00958576	0	0	0	0	0	0	0	0	0	0	0	0	0	0	0	0	0	0	0	0	0	0	0	0	0	0	0	0	0	0	0	0	0	0.0134113	0	0	0	0.0141769	0	0.0088009	0	0	0	0.0610218	0	0	0	0	0	0.0137927	0	0.0164629	0	0	0	0	0	0	0	0	0.0240399	0	0	0	0	0	0.0878608	0	0	0	0	0	0	0	0	0	0	0	0	0	0	0	0	0	0	0	0	0	0	0	0	0	0	0	0	0	0	0	0	0	0	0.0173713	0	0	0	0	0	0	0	0	0	0	0	0	0	0	0	0	0	0	0	0	0	0	0	0	0	0	0	0	0	0.00755774	0	0	0	0	0	0	0	0	0	0	0	0	0.0158702	0	0	0	0	0	0	0	0	0.0132466	0.00760714	0	0	0	0.0130134	0	0.015464	0	0	0	0	0	0	0	0	0	0	0	0	0	0	0.00688814	0.0420753	0.0638017	0	0	0	0	0	0	0	0	0	0	0	0	0	0	0	0	0	0	0	0	0	0.0156671	0	0	0	0	0	0	0	0	0	0	0	0	0	0	0	0	0	0	0	1.29821	0	0.00994801	0	0	0	0	0	0	0	0	0	0	0	0	0	0	0	0	0.0135842	0	0	0	0.0104722	0	0	0	0	0	0	0	0	0	0	0	0	0	0	0	0	0	0	0	0	0	0	0	0	0	0	0	0	0	0	0	0	0	0	0	0	0	0	0	0	0	0	0	0	0	0	0.273511	0	0	0	0	0	0	0	0	0	0	0	0	0	0	0.0162955	0	0	0	0	0	0	0	0	0	0	0	0	0	0	0	0	0	0	0	0	0	0	0	0	0	0	0	0	0	0	0	0	0	0	0	0	0	0	0	0	0	0	0	0	0	0	0	0	0	0	0	0	0	0	0	0	0	0	0	0	0	0	0	0	0	0	0	0	0	0	0	0	0	0	0	0	0	0	0	0	0	0	0	0	0	0	0	0	0	0	0	0	0	0	0	0	0	0	0	0	0	0	0	0	0	0	0	0	0	0	0	0	0	0	0	0	0	0	0	0	0	0	0	0	0	0	0	0	0.0065451	0	0	0	0	0	0	0	0	0	0	0	0	0	0	0	0.0459831	0	0	0	0	0	0	0	0	0	0	0	0	0	0	0	0	0	0	0	0	0	0.00924273	0	0	0	0	0	0	0	0	0	0	0	0	0	0	0	0	0	0	0	0	0	0	0	0	0	0	0	0	0	0	0	0	0	0	0	0	0	0	0	0	0	0	0	0	0	0	0	0	0	0	0	0	0	0
ERS396318	0	0	0.0872205	0	0	0	0	0	0	0	0	0	0.0107281	0	0.0471723	0.262629	0	0	0	0	0	0	0	0	0	0	0	0	0	0	0	0	0	0.0801538	0	0	0	0	0	0	0	0	0	0	0	0	0	0	0	0	0	0	0	0	0	0	0	0	0	0	0	0	0	0	0	0	0	0	0	0	0	0	0	0	0	0	0	0	0	0	0	0	0	0	0	0	0	0	0	0	0	0	0	0.01272	0.641026	0	0	0.00480129	0	0	0.091092	0	0	0	0	0	0	0	0	0	0	0	0	0.73736	0	0	0	0	0	0	0	0	0	0	0	0	0	0	0	0	0.275366	0	0	0	0.03702	0	0.0315768	0	0.0236495	0.180428	0	0	0	0	0.00563316	0	0	0	0	0	0	0	0	0	0	0	0	0	0	0	0.0232465	0	0	0	0	0	0	0	0	0	0	0	0	0	0	0	0	0	0	0	0	0	0	0	0	0	0	0	0	0	0	0.0227255	0	0	0.0123515	0	0	0	0	0	0	0	0	0	0	0	0	0	0	0	0	0	0	0	0	0	0	0	0	0	0	0	0	0	0	0	0	0	0	0	0	0	0	0	0	0	0	0	0	0.338925	0	0	0	0	0	0	0	0	0	0	0	0	0	0	0	0	0.0368127	0.121941	0.00644489	0.053718	0.0502494	0.0384765	0	0	0	0	0	0	0.203988	0	0	0.0168362	0	0	0.0397114	0	0	0	0.0676383	0	0	0	0.0120752	0.230203	0	0	0	0	0.0110994	0	0	0	0	0	0	0	0	0	0.0374604	0	0	0.0848803	0	0	0.0251146	0.293267	0.833256	0	0	0.0911294	0	0	0	0	0.0223484	0.0135317	0	0	0	0	0	0	0	0	0	0	0	0	0	0	0.00753007	0	0	0	0	0.0133935	0	0.0108576	0	0	0.108737	0.481792	0	0	0	0	0	0	0	0.0469449	0	0	0	0	0.329248	0	0	0	0.954739	0	0	0.1242	0	0.02757	0.212178	0	0.118052	0	0.0819356	0	0	0	0	0.229872	0.135213	0.0191936	0.646173	0	0	0.0678225	0.0540346	0	0	0	0	0.0335543	0.0321611	0	0.0448322	0	0	0	0	1.44341	0	0	0	0	0	0	0.0530675	0.0109929	0.016888	0.0451488	0	0	2.01842	0	0.0490174	0.0767515	0	0	0	0	0	0.092206	0	0	0	0	0.0491729	0	0	0	0	0.165771	0	0	0	0	0	0.275366	0	0	0	0	0.0422703	0	0	0	0	0	0	0	0.0134885	0	0	0	0	0	0	0.30409	0.0323223	0.814077	0	0.261705	0.33037	0.186418	0	0.0172334	0.176119	0	0	0	0.0214014	0	0	1.34239	0	0	0	0	0	0	0	0.0156589	0	0	0	0	0.115337	0.0207653	0	0	0	0	0	0	0	0	0	0.29483	0.0279471	0.187193	0	0.263648	0	0.0184395	0	0	0.20286	0.0539799	0.0543455	0.633983	0	0	0.00816909	0.0132151	0.0133734	0.0208056	0.108432	0	0.105366	0	0	0.647687	0	0	0.0502005	0.0112951	0	0	0.0129992	0.276388	0	0	0	0	0	0	0	0	0.0206818	0	0.00643913	0	0	0	0.0165771	0	0	0	0	0.195851	0	0.032472	0.0121385	0	0	0.151741	0.0704505	0.490488	0.0135576	0.647411	0.878975	0	0	0	0.101244	0	0	0.109514	0.0408426	0.0161022	0	0	0.00609372	0	0	0.143212	0	0	0.00745236	0	0	0.116258	0	0.0108777	0	0	0	0	0.0147119	0	0	0	0	0	0	0	0	0	0	0	0	0	0	0	0	0	0	0	0	0	0	0	0	0	0	0	0	0	0	0	0	0	0	0	0	0	0	0	0	0	0	0	0	0	0	0	0	0	0	0.0651282	0	0	0	0	0	0	0	0	0	0	0	0	0	0.0186007	0	0	0.339674	0	0.00825257	0	0	0.0161223	0	0.187342	0	0	0	0	0	0	0	0.0262372	0	0.00404425	0	0	0	0	0	0	0	0	0	0	0	0	0	0	0	0	0	0	0	0	0	0	0	0.372742	0	0	0	0	0	0	0	0	0	0	0	0	0.00635854	0	0	0.0519938	0	0	0	0	0	0	0	0	0	0	0	0	0	0.0846529	0	0.012576	0	0	0	0	0	0	0	0	0	0	0	0.0880495	0	0	0	0	0	0	0	0	0	0	0	0	0	0	0	0	0	0	0	0	0	0	0	0	0	0	0	0	0	0	0	0	0	0	0	0	0	0	0	0	0	0	0	0	0	0	0	0	0	0	0	0	0	0	0	0	0	0	0	0	0	0.0392364	0	0	0	0	0	0	0	0	0	0	0	0	0	0	0	0	0	0	0	0	0	0	0	0	0	0	0	0	0	0	0	0.0116348	0	0	0	0	0	0	0	0	0	0.0605227	0	0	0	1.41964	0	0	0	0	0.0183013	0	0	0	0	0	0.00962848	0	0	0	0	0	0	0	0.0633637	0	0	0	0	0	0	0	0.00349734	0	0	0	0	0	0	0	0	0	0	0	0	0	0.07693	0	0	0	0	0	0	0	0	0.0147061	0	0.010066	0	0	0	0	0	0	0	0	0	0	0	0	0	0	0	0.00733722	0	0	0	0	0	0	0	0	0.183563	0	0	0	0	0	0	0	0	0	0	0	0	0.0781878	0	0	0	0	0	0	0	0	0	0.282435	0	0.0199967	0	0	0	0	0	0	0	0	0	0	0	0	0	0	0	0	0	0	0	0	0	0	0	0	0	0	0	0	0	0	0	0	0	0	0	0	0	0	0	0	0.00969756	0	0	0	0	0	0	0	0	0	0	0	0	0	0	0	0.269255	0	0.0183128	0	0	0	0	0	0	0	0	0	0	0	0	0	0	0	0	0	0	0	0	0	0	0	0.00801078	0	0	0	0	0	0	0	0	0	0	0	0	0	0	0.10621	0	0	0	0	0	0	0	0	0	0	0	0	0	0	0.00478977	0	0	0	0	0	0	0.0180998	0	0	0	0	0	0	0	0	0	0	0	0	0	0	0	0.0353505	0	0	0.161753	0	0	0.0756692	0	0	0	0	0	0	0	0	0	0	0	0	0	0	0	0	0	0	0	0	0	0	0.0353821	0	0	0	0	0	0.00451056	0	0.181957	0	0	0	0	0	0	0.0202126	0	0	0	0	0	0	0	0	0	0	0	0	0	0	0	0	0	0	0	0	0	0	0	0	0	0	0	0.0120608	0	0	0	0	0	0	0	0	0.0144183	0	0	0	0	0	0.0092111	0	0	0	0	0	0	0	0	0	0	0	0	0	0.04628	0	0	0	0	0	0	0	0	0	0	0	0	0	0	0	0	0	0	0	0	0	0	0	0.00892037	0	0	0	0	0	0	0	0	0	0	0	0	0	0	0	0	0	0	0	0	0	0	0	0	0	0	0	0	0	0	0	0	0	0	0	0.200209	0	0	0	0	0	0	0	0	0	0	0	0	0	0.00536547	0	0	0	0	0	0	0	0	0	0	0	0	0	0	0	0	0	0	0	0	0	0	0	0	0	0	0	0	0.00550651	0	0	0	0	0	0	0	0	0	0	0	0	0	0	0	0	0	0	0	0	0	0	0	0	0	0	0	0	0	0.0130999	0	0.00762794	0	0	0	0	0	0	0.0248527	0	0	0	0	0	0	0	0	0	0	0	0	0	0	0	0	0	0	0	0.19731	0	0	0	0	0	0	0	0	0	0	0	0	0	0	0	0.23214	0	0	0	0	0	0	0	0	0	0	0	0.00560726	0	0	0	0	0	0	0	0.0137073	0	0	0	0	0	0	0	0	0	0	0	0	0	0	0	0	0	0	0	0	0	0	0.00731707	0	0	0	0	0	0	0.0119917	0	0	0	0.0616194	0	0.0180797	0	0	0	0	0	0	0.0707499	0	0	0	0	0	0	0	0	0	0.0516858	0	0	0	0	0	0	0	0	0.0642992	0	0	0	0	0	0	0	0	0.0519103	0.0238021	0	0	0	0	0	0	0	0	0	0	0	0	0	0	0	0.00238337	0	0	0	0	0	0	0	0	0	0	0	0	0	0	0.0720884	0	0.0160503	0	0	0	1.35003	0	2.77425	0	0	0	0	0	0.495963	0	0	0.936743	0	0.0681708	0	0	3.18595	0	0	0	0	0	0	0	0	0	0	0	0	0.177109	0.173543	0	0	0	0	0	0.443276	5.64208	0	0	0	0	0.0102272	0	0	0	0.423429	0	0	0	0	0	0	0	0	0	0	0	0	0	0	0.226861	0	0	0	0	0	0	0.176721	0	0.0530272	0	0.243976	0	0	0	0	0	0	0	0.0111656	0	0	0	0.286828	0	1.08572	0	0	0	0	0	0	0	0	0	0	0	0	0	0	0	0	0	0.00506898	0	0	0	0	0	0	0.0382779	0	0	0	0	0	0	0	0	0	0	0	0	0	0	0	0	0	0	0	0	0	0	0	0	0	0	0	0	0	0	0	0	0	0	0.0116405	0	0	0	0	0	0	0	0	0.0290207	0	0	0	0.0143664	0	0	0	0	0	0	0	0.0428143	0.0253967	0	0	0	0	0	0	0	0	0	0	0	0	0	0	0	0	0	0.02641	0	0	0	0	0	0	0	0	0	0	0	0	0	0	0	0	0	0	0	0	0	0	0	0.109759	0	0	0	0.0129301	0.0348036	1.88144	0	0	0	0	0	0	0	0	0	0	0	0	0	0	0	0	0	0	0	0	0	0	0	0.115853	0	0	0	0	0	0	0	0	0	0	0.224302	0	0	0	0	0	0.00311162	0	0	0	0	0	0	0	0	0	0	0	0	0	0	0	0	0	0.014424	0	0	0	0	0	0.0959307	0	0	0	0	0	0.0620483	0	0	0	0	0	0	0	0	0	0	0	0	0	0.00675001	0	0	0	0	0	0	0	0	0.409828	0	0	0	0	0.0110735	0	0	0	0	0	0	0	0	0	0	0	0	0	0	0	0.0222131	0	0	0	0	0	0.202742	0	0	0	0	0	0	0	0	0	0	0	0	0	0	0	0	0	0	0	0	0	0	0	0	0	0	0	0	0	0	0	0	0	0	0	0	0	0	0	0	0	0	0	0	0	0	0	0	0	0	0	0	0	0	0	0	0	0	0	0	0	0	0	0	0	0	0	0	0	0	0	0	0	0	0	0.0534215	0	0	0	0	0	0	0	0	0	0	0	0	0	0	0	0	0	0	0	0	0	0	0	0	0	0	0	0	0	0	0	0	0	0	0	0	0	0	0	0	0	0	0	0	0	0	0	0	0	0	0	0	0	0	0	0	0	0	0	0	0	0	0	0	0	0	0	0	0	0	0	0	0	0	0	0	0.0957724	0	0	0	0	0	0	11.069	0	0	0	0	0.00766824	0	0	0	0	0	0	0	0	0	0	0	0	0.324691	0	0	0	0	0	0	0	0	0	0	0	0	0	0	0	0	0.0244641	0	0	0	0	0.0108202	0	0	0	0	0	0	0	0	0	0	0	0.0106187	0	0.183183	0	0	0	0	0	0	0	0	0	0	0	0	0	0	0	0	0	0	0	0	0	0	0	0.00514382	0	0	0	0	0	0	0	0	0	0.428503	0	0	0	0	0	0	0	0.00660609	0	0	0	0.0133964	0.362189	0	0	0	0	0.0220836	0	0	0	0	0	0	0	0	0	0	0	0	0	0	0.583797	0	0	0.134848	0	0	0	0	0	0	0.00618007	0	0	0	0.021908	0	0.0417493	0	0	0	0	0	0	0	0	0	0.0260329	0	0	0	0	0	0	0	0.00536259	0	0.0272332	0.0573132	0	0	0	0	0	0	0	0	0	0	0	0	0.00681909	0	0	0	0	0	0	0	0	0	0.0551975	0.00686227	0	0	0	0	0	0.0779691	0.0267784	0	0	0	0	0	0	0	0	0	0	0	0.00507186	0.0273195	0	0	0.0126336	0	0	0	0	0	0	0	0	0	0	0	0	0	1.89186	0	0	0	0	0	0	0	0	0	0	0	0	0	0	0	0	0	0.00633551	0	0	0	0	0	0	0	0	0	0	0	0	0	0	0	0	0	0	0	0	0	0	0	0	0	0	0.127608	0	0	0	0	0	0	0	0	0	0	0	0	0	0	0	0	0	0	0	0	0	0	0.00934351	0	0	0	0	0	0	0	0.00575694	0	0	0	0	0	0	0	0	0	0	0	0	0	0	0.0155955	0.113443	0	0.0941633	0	0	0.0231343	0.00620022	0.0265884	0.00317783	0.0577133	0	0	0	0.0153509	0.345166	0	0	0	0	0.0823501	0	0	0	0	0	0.0616223	0	0	0	0.00677016	0	0.0383239	0	0	0	0	0	0	0.0685363	0	0	0	0	0.164804	0.0465909	0	0.120035	0	0	0	0	0	0	0	0.0200198	0	0	0	0	0	0	0	0	0	0.00768551	0	0	0	0	0	0	0	0	0	0	0	0.0751194	0	0	0	0	0	0	0	0	0	0	0	0	0	0.389581	0	0	0	0	0	0	0	0	0	0	0	0	0	0	0	0	0	0	0	0	0	0	0	0	0	0	0	0	0	0	0.660548	0	0	0	0.0208113	0.0260415	0	0	0	0	0	0	2.03313	0	0	0	0	0	0.00646792	0	0	0	0	0	5.76282	0	0	0	0	0	0	0	0	0	2.32962	0	0	0	0	0	0	0	0	0	0.0294842	0.0320863	0	0	0	0	0.0351058	0	0	0	0	0	0	0	0	0.0596102	0	0.110176	0	0	0	0	0	0	0	0	0.211265	0	0	0.022265	0.0101725	0	0.00759628	0	0	0	0	0	0	0	0	0	0	0	0	0	0	0	0	0	0	0	0	0	0	0	0	0	0.159248	0	0	0	0	0	0	0	0.314631	0	0	0	0	0	0	0	0	0	0	0	0	0	0	0	0	0	1.75752	0.229673	0.023756	0	0.0240698	0	0	0.0933977	0.0371841	0	0.140225	0	0	0	0	0	0	0	0	0	0	0	0	0	0	0	0	0	0	0.110988	0	0.0610754	0	0	0	0	0	0.0511878	0	0	0	0	0	0	0	0	0	0	0	0	0	0	0	0	0	0	0.297706	0	0.0480071	0.0360327	0	0	0	0	0	0.00745236	0	0	0	0	0	0	0	0.0244008	0	0.00678743	0	0	0.0069515	0	0.00802805	0.0269223	0	0	0	0	0	0	0.0757066	0	0	0	0	0.17757	0.0358686	0	0	0	0	0	0	0	2.29436	0	0	0	0.0818809	0	0.0459691	0.0344725	0	0	0	0	0	0	0	0	0	0	0	0	0	0	0	0	0	0	0	0	0	0	0	0	0	0	0	0	0	0	0	0	0	0	0	0	0	0	0	0	0	0	0.0267381	0	0	0	0.0104632	0	0	0.012317	0	0	0	0.00449329	0	0	0	0	0	0	0	0	0	0	0	0	0	0	0	0	0	0	0.0105841	0	0	0	0	0	0	0	0	0	0	0	0	0.0027	0	0	0	0.0298468	0	0	0	0	0	0.0151753	0	0	0.00345128	0	0	0.0950096	0	0	0	0	0	0	0	0	0	0	0	0	0	0	0	0	0	0	0	0	0	0	0	0	0	0.0994309	0	0	0	0	0	0	0	0	0	0.439444	0	0	0	0	0	0	0	0	0	0	0	0	0	0	0	0	0	0	0	0	0	0	0	0	0	0.00608508	0	0	0	0	0	0	0	0	0	0	0	0	0.0288423	0	0	0	0	0	0	0	0	0	0	0	0	0	0	0	0	0	0	0	0	0	0	0	0	0	0	0	0	0	0	0	0	0	0	0	0	0	0	0	0	0	0	0	0	0	0	0	0	0	0	0	0.0202702	0	0	0	0	0	0	0.00739191	0	0	0	0	0	0	0	0	0	0	0	0	0	0	0	0	0	0	0	0	0	0	0	0	0	0	0	0	0	0	0	0	0	0	0	0	0	0	0	0	0	0	0	0	0	0	0	0	0	0	0	0	0	0	0	0	0	0	0	0	0	0	0	0	0	0	0	0	0	0	0	0	0	0	0	0	0	0	0	0	0	0	0	0	0	0	0	0	0	0	0	0	0	0	0	0	0	0	0	0.0131287	0	0	0	0	0	0	0	0	0	0	0	0	0	0	0	0	0	0	0	0	0	0	0	0	0	0	0	0	0	0	0	0	0.00637581	0	0	0	0	0	0	0	0	0	0	0	0	0	0.00642186	0.0658479	0	0	0	0	0	0	0	0	0	0	0	0	0	0	0	0	0	0	0	0	0	0	0	0	0	0	0	0	0	0	0	0	0	0	0	0.00356642	0	0	0	0.00427165	0	0	0.109439	0	0	0.247174	0.0125127	0	0	0	0	0	0.127882	0	0	0.0212258	0	0	0	0	0	0	0	0	0	0.0744804	0	0	0	0	0	0	0	0	0	0	0	0	0	0	0.065324	0	0	0	0	0	0	0.0196225	0	0	0	0	0	0	0	0	0	0	0	0.0219368	0	0.0140584	0	0	0	0	0	0	0	0	0.0208516	0	0	0	0.00763658	0	0	0	0	0	0.0108605	0.00772581	0	0.264356	0	0	0	0	0	0	0	0	0.00969468	0	0	0.0231083	0.00583178	0	0	0	0	0	0	0.0199766	0	0	0	0	0	0	0	0	0	0	0	0	0	0.0873011	0	0	0	0	0	0	0	0	0	0	0	0	0	0	0	0	0	0	0	0	0	0	0	0	0	0	0	0	0	0	0	0	0	0	0	0	0	0	0	0	0.00526472	0	0	0	0	0.977119	0	0	0	0	0	0	0.0409002	0	0	0	0	0	0	0	0	0	0	0	0	0	0	0	0	0	0	0	0	0	0	0	0	0	0	0	0	0	0	0	0	0	0	0	0	0	0	0	0	0	0	0	0	0	0	0	0	0	0	0	0	0	0	0	0	0	0.0582429	0	0	0	0	0	0	0	0	0	0	0.0242943	0	0	0.0769098	0	0	0	0	0	0	0.035955	0	0	0	0	0	0	0	0	0	0	0	0.0722409	0	0	0	0	0.110861	0.0488303	0	0	0	0	0	0	0	0	0	1.48098	0.0710406	0	0	0	0.201395	0	0	0.12015	0	0	0	0	0	0	0	0	0	0	0	0	0	0	0	0	0	0	0	0	0	0	0	0	0	0	0	0	0	0	0	0	0	0	0	0	0	0	0	0	0	0	0	0	0	0	0	0.0142052	0	0	0	0	0	0	0	0	0	0	0	0.00801078	0	0	0	0	0	0	0	0	0	0	0	0	0	0	0	0	0	0	0	0	0	0	0	0	0	0	0	0	0	0	0	0	0	0	0	0	0	0	0	0	0	0	0	0	0	0	0	0	0	0.0136612	0	0	0	0	0	0	0	0	0	0	0	0	0.0185661	0	0	0	0.0133647	0	0	0	0	0	0	0	0	0	0	0.102206	0	0	0	0	0	0	0	0.012173	0	0	0	0	0	0	0.759015	0	0	0	0	0	0	0.31137	0	0	0.0127286	0	0	0	0	0	0	0	0	0	0	0	0	0	0	0	0.0232695	0	0	0	0	0	0	0	0	0	0	0	0	0	0	0	0.61181	0	0	0	0	0	0	0	0	0	0	0	0	0	0	0	0	0	0	0	0.0498205	0	0	0	0	0	0.0463146	0	0	0	0.00506323	0	0	0	0.0112318	0	0.180258	0	0	0	0	0	0	0	0	0	0	0	0	0	0	0	0	0	0	0	0	0	0	0	0	0	0	0	0	0	0	0	0.22157	0	0	0	0	0	0	0	0	0	0	0.0205782	0.026384	0	0	0	0	0.0138454	0	0	0	0	0	0	0	0	0	0	0	0	0	0	0	0	0	0	0	0	0	0	0.113299	0	0	0	0	0	0	0	0	0	0	0	0	0	0.0187849	0	0.037328	0	0	0	0	0	0	0	0.0171614	0	0	0.0169081	0.155794	0	0	0	0	0	0	0	0.00666941	0	0	0	0	0	0.0105755	0	0	0	0	0	0	0	0.0167297	0	0	0.0119975	0	0	0	0	0	0	0	0	0	0.333402	0	0	0.0176652	0	0	0.155475	0	0	0	0	0	0.177081	0	0	0	0	0.00715875	0	0	0	0	0	0	0	0	0	0.00952773	0	0	0	0	0	0	0	0	0	0	0	0	0	0	0	0	0.0103164	0	0.0176191	0	0	0	0	0	0	0	0	0	0	0	0	0	0	0	0	0	0	0	0.0335284	0	0	0	0	0	0	0	0	0	0	0	0	0	0	0.0367379	0	0	0	0	0	0	0	0	0	0	0	0	0	0	0	0	0	0	0	0	0	0	0	0	0	0	0.00483295	0	0	0	0	0	0	0	0	0	0	0	0.00365853	0	0	0	0	0	0	0.0281572	0.00716451	0	0.0444666	0	0.0772408	0	0	0	0	0	1.55473	0	0	0	0	0	0.0572182	0	0	0	0	0.0084886	0.0156358	0	0	0	0	0	0	0	0	0	0	0	0	0	0	0	0	0	0	0	0	0	0	0.0168678	0	0	0	0	0	0	0	0	0	0	0	0	0	0	0	0	0	0	0	0.203537	0	0.065465	0	0	0	0	0	0	0	0	0	0	0	0	0	0	0	0	0.02738	0	0	0	0.0110044	0	2.01948	0	0	0	0	0	0	0	0	0	0	0	0.00574255	0	0	0	0	0	0	0	0	0	0	0	0	0	0	0	0	0	0	0	0	0.292424	0	0	0	0	0	0	0	0	0	0	0	0.397249	0	0	0	0	0	0	0	0	0	0	0	0	0	0	0.0257997	0	0	0	0	0	0	0	0	0	0	0	0	0	0	0	0	0	0	0	0	0	0	0	0	0	0	0	0.0110476	0.0215799	0	0	0	0	0	0	0	0	0	0	0	0	0	0	0	0	0	0	0	0	0	0	0	0	0	0	0.243101	0	0	0	0	0	0	0	0	0	0	0	0.0267179	0	0	0	0	0	0	0	0	0	0	0	0	0	0	0	0	0	0	0	0.0127516	0	0.0545499	0	0	0	0	0	0	0	0	0	0	0	0	0	0	0	0	0	0	0	0	0	0	0	0	0	0.010967	0	0	0	0	0	0	0	0	0	0	0	0	0	0	0	0	0	0	0	0	0	0	0	0	0	0	0	0	0.0458425	0	0	0	0	0	0	0	0	0	0	0	0	0	0	0	0	0	0	0	0	0	0.353295	0	0	0	0	0	0	0	0	0.0978737	0	0	0	0	0	0	0	0	0	0	0	0	0	0	0	0	0	0	0	0	0	0	0	0	0	0	0	0	0	0	0	0	0	0	0	0	0	0	0	0	0	0	0	0	0
ERS396319	0	0.138057	0.035828	0	0	0	0	0	0	0	0	0	0	0	0	0	0	0	0	0	0	0	0	0	0	0	0	0	0	0	0	0	0	0	0	0	0	0	0	0	0	0	0	0	0	0.0170169	0	0	0	0	0	0	0	0	0	0	0	0	0	0	0	0	0	0	0	0	0	0	0	0	0	0	0	0	0	0	0.101521	0	0	0	0	0	0	0	0	0	0	0	0	0	0	0	0	0	0	0	0	0	0	0	0	0	0.0717229	0	0	0	0	0	0	0	0	0	0	0.229884	0	0	0	0	0	0	0	0	0	0	0	0	0	0	0	0	0.0183002	0	0	0	0.0102114	0	0	0	0	0.0166794	0	0	0	0	0	0	0	0	0	0	0	0	0	0	0	0	0	0	0	0	0.0352046	0	0	0	0	0	0	0	0	0	0	0	0	0	0	0	0	0	0	0	0	0	0	0	0	0	0	0	0	0	0	0	0	0	0	0	0	0	0	0	0	1.56522	0	0	0	0	0	0	0	0	0	0	0	0	0	0	0	0	0	0	0.00725257	0	0	0	0	0	0	0	0	0	0	0	0	0	0	0	0	0	0	0	0	0	0	0	0	0	0	0	0	0	0	0	0	0	0	0	0.0281466	0.0173393	0.0931278	0.208549	0.0209154	0.0870794	0	0	0	0	0	0	0.0353506	0	0	0	0	0	0.00977956	0	0	0	0	0	0	0	0	0.0257839	0	0	0	0	0	0	0	0	0	0.0099012	0	0	0	0	0.00438803	0	0	0	0	0	0	0.512977	0.0586135	0	0	0	0	0	0	0	0	0	0	0	0.00722824	0	0	0	0	0	0	0	0	0	0	0	0	0	0	0	0	0	0	0.0367159	0	0	0.12763	0.11394	0	0	0	0	0	0	0	0.0755848	0	0	0	0	0	0	0	0	0.455297	0	0	0	0	0.013602	0.0540491	0	0.0172572	0	0.118392	0	0	0	0	0.209546	0.0290832	0	0.612436	0	0	0.516802	0.112276	0	0	0	0	0.0134043	0.0126958	0	0.0305125	0	0	0.0597538	0	0.0796566	0	0	0	0	0	0	0	0	0.0118443	0	0	0	0	0	0.200657	0.0121606	5.81375	0	0	0	0	0.218173	0	0	0	0	0.0111541	0	0	0	0	0	0.124334	0	0	0	0	0	0	0	0	0	0	0	0	0	0	0	0	0	0	0	0	0	0.00894331	0	0	0.0198632	0.00849022	0.0296367	0	0.0067052	0.10836	0.288634	0	0	0.140879	0	0	0	0	0	0.0892689	0.065562	0	0	0	0	0	0	0	0.00756882	0	0	0	0	0	0.0149096	0	0	0	0	0.180654	0.0119994	0	0.00747455	0	0	0.0211069	0.0690408	0	0.0145751	0	0	0.0709413	0	0.213584	0.129178	0.0284507	0.340062	0	0.0263434	0	0.0145599	0.0125894	0	0.0393189	0	0.0289434	0	0.04988	0	0	0	0.0269333	0.00809186	0	0	0.0125924	0.274834	0	0	0	0	0	0	0	0	0	0	0	0	0	0	0	0	0	0.0381147	0	1.34306	3.36518	0	0.0192185	0	0	0.207618	0	0.135746	0.00612439	0	0.156117	0	0	0.212219	0.168938	0	0	0.127256	0.0150768	0.0417304	0	0	0.0175977	0	0	0.536507	0	0	0.0145416	0	0	0.0251331	0	0	0	0	0	0	0	0	0	0	0	0	0	0	0	0	0	0	0	0	0	0	0	0	0	0	0	0	0	0	0	0	0	0	0	0	0	0	0	0	0	0	0	0	0	0	0	0	0	0	0	0	0	0	0	0	0	0	0	0	0	0	0	0	0	0	0	0	0	0	0	0.0128752	0	0	0	0	0	0	0	0	0	0.0402677	0	0	0	0	0	0	0	0.0382911	0	0	0	0	0	0	0	0	0	0	0	0	0	0	0	0	0	0	0	0	0	0	0	0	0	0.00906495	0	0	0	0	0	0	0	0	0	0	0	0	0	0	0	0	0	0	0	0	0	0	0	0	0	0	0	0	0	0	0	0	0	0	0	0	0	0	0	0	0	0	0	0	0	0	0	0	0	0	0	0	0	0	0	0	0	0	0	0	0	0	0	0	0	0	0	0	0	0	0	0	0	0	0	0	0	0	0	0	0	0	0	0	0	0	0	0	0	0	0	0	0	0	0.00529118	0	0	0	0	0	0	0	0	0	0	0.0429802	0	0	0	0	0	0	0	0	0	0	0	0	0	0	0	0	0	0	0	0	0	0	0	0	0	0	0	0	0	0	0.00797022	0	0	0	0	0	0	0	0	0	0	0.0137844	0	0	0	0	0	0	0	0	0.0110111	0	0	0	0	0	0	0	0	0	0	0	0	0	0.0179505	0	0	0	0	0	0	0	0	0	0	0	0	0	0	0	0	0	0	0	0	0	0	0	0	0	0	0	0	0	0	0.0171598	0	0	0	0	0	0	0	0	0	0	0	0	0	0	0	0	0	0	0	0	0	0	0	0	0	0	0	0	0	0	0	0	0	0	0	0	0	0	0	0	0	0.00921699	0	0	0	0	0	0	0	0	0	0	0	0	0	0	0	0	0	0	0	0	0	0	0	0	0	0	0	0	0	0	0	0	0	0	0	0	0	0	0	0	0	0	0	0	0	0	0	0	0	0	0	0	0	0	0	0	0	0	0	0	0	0	0	0	0	0	0	0	0	0	0	0	0	0	0	0	0	0	0	0	0	0	0	0	0	0	0	0	0	0	0	0	0.0257109	0	0	0	0	0	0	0	0	0	0	0	0	0	0	0	0	0	0	0	0	0	0	0	0	0	0	0	0	0	0	0	0	0	0	0	0	0	0	0	0	0	0	0	0	0	0	0	0	0	0	0	0	0	0	0	0.0176829	0	0.0635854	0	0	0	0	0	0	0	0	0	0	0	0	0	0	0	0	0	0	0	0	0	0	0	0	0	0	0	0	0	0	0	0.107447	0.00774823	0	0	0	0	0	0	0	0	0	0	0	0	0	0	0	0	0	0	0	0	0	0	0	0	0	0	0.147104	0	0	0	0	0	0	0	0	0	0	0	0	0	0	0	0	0	0	0	0	0	0	0	0	0	0	0	0	0	0	0	0	0	0	0	0.0274442	0	0	0	0	0	0	0	0	0	0	0	0	0	0	0	0	0	0	0	0	0	0	0	0	0	0	0	0	0	0	0	0	0	0	0	0	0	0	0	0	0	0	0	0	0	0	0	0	0	0	0	0	0	0	0	0	0	0	0	0	0	0	0	0	0	0	0	0	0	0	0	0	0	0	0	0	0	0	0	0	0	0	0	0	0	0	0	0	0	0	0	0	0	0	0	0	0	0	0	0	0	0	0	0	0	0	0	0	0	0	0	0	0	0	0	0.432569	0	0	0	0	0	0	0	0	0	0	0	0	0	0	0	0	0	0	0	0	0	0	0	0	0	0.00964576	0	0	0	0	0	0	0	0	0	0	0	0	0	0	0	0	0	0	0	0.0856046	0	0	0	0	0	0	0	0	0	0	0	0	0	0	0	0	0	0	0.0706677	0	0	0	0	0	0	0	0.0106341	0	0	0	0	0	0	0	0	0	0	0	0	0	0	0	0	0	0	0	0	0	0	0	0	0	0	0	0	0	0	0	0.0196929	0	0	0	0	0	0	0	0	0	0	0	0	0	0	0	0	0	0	0	0	0	0	0	0	0	0	0	0	0.0126137	0	0	0	0	0	0	0	0	0	0.0984251	0	0	0	0	0	0	0	0	0.013754	0	0	0	0	0	0	0	0	0	0	0	0	0	0	0	0	0	0	0	0	0	0	0	0	0	0	0	0	0	0	0	0.0177771	0	0	0	0	0	0.630554	0	0	0	0.00692111	0	0	0	0.0260515	0	0	0	0	0.038279	0	0	0	0	0	0	0	0	0	0	0	0	0	0	0	0	0.263866	0	0	0	0	0	0.785369	0.960891	0	0	0	0	0	0	0	0	0.174734	0	0	0	2.4162	0	0	0	0	0	0	0.115603	0	0	0	0.480874	0.0062217	0.105209	0	0	0	0	0.0248746	0	0	0	0.0268573	0	0	0	0	0	0	0	0	0	0	0	0.0343927	0	0	0.0102448	0	0	0	0	0	0	0.0192125	0	0	0	0	0	0	0	0	0	0.00448838	0	0	0	0	0	0	0.0841054	0	0	0	0	0	0	0	0	0	0	0	0.0316559	0	0	0	0	0	0.0116528	0	0	0	0	0	0	0	0	0.373588	0	0	0	0	0	0	0	0	0	0	0	0	0	0	0	0	0	0	0	0	0.00490803	0	0	0	0	0	0	0	0.0295485	0.00922307	0	0	0	0	0	0	0	0	0	0	0	0	0	0	0	0	0	0	0	0	0	0	0	0	0	0	0	0	0	0.00637983	0	0	0	0	0.00747455	0	0	0	0	0	0	0.0427582	0	0	0	0	0	0	0	0	0	0	0	0	0	0	0	0	0	0	0	0	0	0	0	0	0	0	0	0	0	0	0	0	0	0	0	0	0	0	0	0	0	0	0	0	0	0	0	0	0	0	0	0	0	0	0	0	0	0	0	0	0	0	0	0	0	0	0	0	0	0	0	0	0	0	0	0	0.0609459	0	0	0	0	0	0	0	0	0	0	0	0	0	0	0	0	0	0	0	0	0	0	0	0	0	0	0	0	0	0	0	0	0	0	0	0	0	0	0	0	0	0	0	0.00550404	0	0	0	0	17.5282	0	0	0	0	0	0	0	0	0	0	0	0	0	0	0	0	0	0	0	0	0	0	0	0	0	0	0	0	0	0	0	0	0	0	0	0	0	0	0	0	0	0	0	0	0	0	0	0	0	0	0	0	0	0	0	0	0	0	0	0	0	0	0	0	0	0	0.0171933	0	0	0	0	0	0	0	0	0	0	0	0	0	0	0	0	0	0	0	0	0	0	0	0	0	0	0	0	0	0	0	0	0	0	0	0	0	0	0	0	0	0	0	0	0	0	0	0	0	0	0	0	0	0	0	0	0	0	0	0	0	0	0	0	0	0	0	0	0	0	0	0	0	0	0	0	0	0	0	0	0	0	0	0	0	0	0	0	0	0	0	0	0	0	0	0	0	0	0	0	0	0	0	0	0	0	0	0	0	0	0	0	0	0	0	0	0	0	0	0	0	0	0.00604837	0	0	0	0	0	0.0246831	0	0	0	0	0	0	0	0	0	0	0	0	0	0	0	0	0	0	0	0	0	0	0	0	0	0	0	0	0	0	0	0	0	0	0	0	0	0	0	0	0	0	0	0	0	0	0	0	0	0	0	0	0	0	0	0	0	0	0	0	0	0	0	0	0	0.0138209	0.0107527	0	0	0	0.0384766	0	0	0	0	0	0	0	0	0	0	0	0	0	0	0.0611892	0	0	0.0401795	0	0	0	0	0	0	0	0	0	0	0	0	0	0	0	0	0	0	0	0	0	0	0	0	0	0	0	0	0	0	0	0	0	0	0	0	0	0	0	0	0	0	0	0	0	0	0	0	0	0	0	0	0	0	0	0	0	0	0	0	0	0	0	0	0	0	0	0	0	0	0	0	0	0	0	0	0	0	0	0	0	0	0	0	0	0	0	0	0	0	0	0	0	0	0	0	0	0	0	0	0	0	0	0	0	0	0	0	0	0	0	0	0	0	0	0	0	0	0	0	0	0	0	0	0	0	0	0	0	0	0	0	0	0	0	0	0	0	0	0.0867297	0	0	0	0	0	0	0	0	0	0.00730122	0	0	0	0	0	0	0	0	0	0	0	0	0.00942377	0	0	0	0	0	0	0	0	0	0	0	0	0	0	0	0	0	0	0	0	0	0	0.00956366	0.118185	0	0.0983156	0	0	0	0.0573485	0.0378441	0.00567433	0.0303179	0	0	0	0.00996506	0.184157	0	0	0	0	0	36.3642	0	0.146712	0	0	0.00807969	0	0	0	0	0	0.0358736	0	0	0	0	0	0	0.0124647	0	0	0	0	0.582106	0	0	0.204066	0.0234728	0	0	0	0	0	0	0.0272526	0	0	0	0	0	0	0	0	0	0	0	0	0	0	0	0	0	0	0	0	0	0	0	0	0	0	0	0	0	0	0	0	0	0	0	0.0430805	0	0	0	0	0	0	0	0	0	0	0	0	0	0	0	0	0	0	0	0	0	0	0	0	0	0	0	0	0	0	0.734106	0	0	0	0.326201	0	0.0147271	0	0	0	0	0	0.163704	0	0	0	0	0	0	0	0	0	0	0	4.90691	0	0.00954845	0	0.0631566	0	0	0	0	0	1.72372	0	0	0	0	0	0	0	0	0	0	0	0	0	0	0	0.110105	0	0	0	0	0	0	0	0	0.299511	0	0.0341828	0	0	0	0	0	0	0	0	0.204662	0	0	0.28451	0	0	0	0	0	1.70212	0	0	0	0	0	0	0	0	0	0	0	0	0	0	0	0	0	0	0	0	0	0	0	0	0	0	0	0	0	0	0	0	0	0	0	0	0	0	0	0	0	0	0	0	0	0	0	0	0	0	0.0157033	0	0	0	0	0	0	0	0.0908563	0	0	0	0	0	0	0	0	0	0	0	0	0	0	0	0	0	0	0.0754966	0	0	0	0	0	0	0	0.0398116	0	0	0	0	0	0	0	0	0	0	0	0	0	0	0	0	0	0	0.187363	0	0	0	0	0	0	0	0	0	0.0068907	0	0	0	0	0	0	0.0400336	0	0	0	0	0	0	0	0	0	0	0	0	0	0	0.0609155	0	0	0	0	0	0	0.00673561	0	0	0	0.0266079	0	0	0	0	0	0	0	0	0.0296732	0	0	0	0	0	0	0	0	0	0	0	0	0	0	0	0	0	0	0	0	0	0	0	0	0	0	0	0	0	0	0	0	0	0	0	0	0	0	0	0	0	0	0	0.0348883	0	0	0	0	0	0.0233907	0	0	0	0	0	0	0	0	0	0	0	0	0	0	0	0	0	0	0	0	0	0	0	0.00570474	0	0	0	0	0	0	0	0	0	0	0	0	0	0	0	0	0	0	0	0	0	0	0	0	0	0	0	0	0	0	0	0	0	0	0	0	0	0	0	0	0	0	0	0	0	0	0	0	0	0	0	0	0	0	0	0	0	0	0	0	0	0	0	0	0	0	0	0	0	0	0	0	0	0	0	0	0	0	0	0	0	0	0	0	0	0	0	0	0	0	0	0	0	0	0	0	0	0	0	0	0	0	0	0.0734471	0	0	0	0	0	0	0	0	0	0	0	0	0	0	0	0	0	0	0	0	0	0	0	0	0	0	0	0	0	0	0	0	0	0	0	0	0	0	0	0	0	0	0	0	0	0	0	0	0	0	0	0	0	0	0	0	0	0	0.00733771	0	0	0	0	0	0	0	0	0	0	0	0	0	0	0	0	0	0	0	0	0	0	0	0	0	0	0	0	0	0	0	0	0	0	0	0	0	0	0	0	0	0	0	0	0	0	0	0	0	0	0	0	0	0	0	0	0	0	0	0	0	0	0	0	0	0	0	0	0	0	0	0	0	0	0	0	0	0	0	0	0	0	0	0	0	0	0	0	0	0	0	0	0	0	0	0	0	0	0	0	0	0	0	0	0	0	0	0	0	0	0	0	0	0	0	0	0	0	0	0	0	0	0	0	0	0	0	0	0	0	0	0	0.0172146	0	0	0	0	0	0	0	0	0	0	0	0	0	0	0.0656258	0	0	0	0	0	0	0	0	0	0	0	0	0	0	0	0	0	0	0	0	0	0	0	0	0	0	0	0	0	0	0	0	0	0	0	0	0	0	0	0	0	0	0.0424754	0	0	0	0	0	0	0	0	0	0.0249111	0	0	0	0	0	0	0	0	0	0	0	0	0	0	0	0	0	0	0	0	0	0	0	0	0	0	0	0.0367798	0	0	0	0	0	0	0	0	0	0	0	0	0	0	0	0	0	0	0	0	0	0	0	0	0	0	0	0	0	0	0	0	0	0	0	0	0	0	0	0	0	0	0	0	0	0	0	0	0	0	0	0	0	0	0	0	0	0	0	0	0	0	0	0	0	0	0	0	0	0	0	0	0	0	0	0	0.0544444	0	0	0	0	0	0	0	0	0	0	0	0	0	0	0	0	0	0	0	0	0	0	0	0	0	0	0	0	0	0	0	0	0	0	0	0	0	0	0	0	0	0	0	0	0	0	0	0	0	0	0	0	0	0	0	0	0	0	0	0	0	0	0	0	0	0	0	0	0	0	0	0	0	0	0	0	0	0	0	0	0	0	0	0	0	0	0	0	0	0	0	0	0	0	0	0	0	0	0	0	0	0	0	0	0	0	0	0	0	0	0.00981605	0	0	0	0	0	0	0	0	0	0	0	0	0	0	0	0	0	0	0	0	0	0	0	0	0	0	0	0	0	0	0	0	0.0236583	0	0	0	0	0	0.0192702	0	0	0	0	0	0	0	0	0	0.341524	0.0987413	0	0	0	0	0	0	0.0593646	0	0	0	0	0	0	0	0	0	0	0	0	0	0	0	0	0	0	0	0	0	0	0	0	0	0	0	0	0	0	0	0	0	0	0	0	0	0	0	0	0	0	0	0	0	0	0	0	0	0	0	0	0	0	0	0	0	0	0	0	0	0	0	0	0	0	0	0	0	0	0	0	0	0	0	0	0	0	0	0	0	0	0	0	0	0	0	0	0	0	0	0	0	0	0	0	0	0	0	0	0	0	0	0	0	0	0	0	0	0	0	0	0	0	0	0	0	0	0	0	0	0	0	0	0	0	0	0	0	0	0	0	0	0	0	0	0	0	0	0	0	0	0	0	0	0	0	0	0	0	0	0	0	0	0	0	0	0	0	0.0774033	0	0	0.0565548	0	0	0	0	0	0	0	0	0	0	0	0	0	0	0	0.01033	0	0	0	0	0	0	0	0	0	0	0	0	0	0	0	0.2746	0	0	0	0	0	0	0	0	0	0	0	0	0	0	0	0	0	0	0	0	0	0	0	0	0	0	0	0	0	0	0	0	0	0	0	0	0	0	0	0	0	0	0	0	0	0	0	0	0	0	0	0	0	0	0	0	0	0	0	0	0	0	0	0	0	0	0	0	0	0	0	0	0	0	0	0	0	0	0.00437587	0	0	0	0	0	0	0	0	0	0	0	0	0	0	0	0	0	0	0	0	0	0	0	0	0	0	0	0	0	0	0	0	0	0	0	0	0	0	0	0	0	0	0	0	0	0	0	0	0	0	0	0	0	0	0	0	0	0	0	0	0	0	0	0	0	0	0	0	0	0	0	0	0	0	0	0	0	0	0	0	0	0	0	0	0	0	0	0	0	0	0	0	0	0	0	0	0	0	0	0	0	0	0	0	0	0	0	0	0	0	0	0	0	0	0	0	0	0	0	0	0	0	0	0	0	0	0	0	0	0	0	0	0	0	0	0	0	0	0	0	0	0	0	0	0	0	0	0	0	0	0	0	0	0	0	0	0	0	0	0	0	0	0	0	0	0	0	0	0	0	0	0	0	0	0	0	0	0	0	0	0	0	0.179006	0	0	0	0	0	0	0	0	0	0	0	0	0	0	0	0	0	0	0	0	0	0	0	0	0	0	0.0302449	0	0	0	0	0	0	0	0	0	0	0	0	0	0.0789906	0	0	0.170634	0	0	0	0	0	0	0	0	0	0	0	0	0	0.00926565	0.0539913	0.0149369	0	0	0	0	0	0	0	0	0	0	0	0	0	0	0	0	0	0	0	0	0	0.0218033	0	0	0	0	0	0	0	0	0	0	0	0	0	0	0	0	0	0	0	0.19463	0	0	0	0	0	1.40556	0	0	0	0	0	0	0	0	0	0	0	0	0.00991032	0	0	0	0	0	0	0	0	0	0	0	0	0	0	0	0	0	0	0	0	0	0	0	0	0	0	0	0	0	0	0	0	0	0	0	0	0	0	0	0	0	0	0	0	0	0	0	0	0	0	0	0	0	0	0	0	0	0	0	0	0	0	0	0	0	0	0	0	0	0	0	0	0	0	0	0	0	0	0	0	0	0	0	0	0	0	0	0	0	0	0	0	0	0.0148001	0	0	0	0	0	0	0	0	0	0	0	0	0	0	0	0	0	0	0	0	0	0	0	0	0	0	0	0	0	0	0	0	0	0	0	0	0	0	0	0	0	0	0	0	0	0	0	0	0	0	0	0	0	0	0	0	0	0	0	0	0	0	0	0	0	0	0	0	0	0	0	0	0	0	0	0	0	0	0	0	0	0	0	0	0	0	0	0.00458569	0	0	0	0	0	0	0	0	0	0	0	0	0	0	0	0	0	0	0	0	0	0	0	0	0	0	0	0	0	0	0	0	0	0	0	0	0	0	0	0	0	0	0	0	0	0	0	0	0	0	0.0104151	0	0	0	0	0	0	0	0	0	0	0	0	0	0	0	0	0	0	0	0	0	0	0	0	0	0	0	0	0	0	0	0	0	0	0	0	0	0	0	0	0	0	0	0	0	0	0	0	0	0	0	0	0	0
ERS396320	0	0	0	0	0	0	0	0	0	0	0	0	0.01273	0	0.0210501	0	0	0	0	0	0	0	0	0	0	0	0	0	0	0	0	0	0	0.1398	0	0	0	0	0	0	0	0	0	0	0	0	0.0936161	0	0	0	0	0	0	0	0	0	0	0	0	0	0	0	0	0	0	0	0.139484	0	0	0	0	0	0	0	0	0	0.00960802	0	0	0	0	0	0	0.207112	0	0	0	0	0	0	0	0	0	0	0	0	0	0	0	0	0	0	0	0	0	0	0	0	0	0	0	0	0.0746856	0	0	0	0	0	0	0	0	0	0	0	0	0	0	0	0	0	0	0	0	0	0	0	0	0	0	0	0	0	0	0	0	0	0	0	0	0	0	0	0	0	0	0	0	0	0	0	0.227669	0	0	0	0	0	0	0	0	0	0	0	0	0	0	0	0	0	0	0	0	0	0	0	0	0	0	0	0	0	0	0	0	0	0	0	0	0	0	0	0	0	0.0221922	0.579581	0	0	0	0	0	0	0	0	0	0	0	0	0	0	0.00135307	0	0.0361697	0	0	0	0	0.0172826	0	0	0	0	0	0	0	0	0	0	0	0	0	0	0	0	0	0	0	0	0	0	0	0	0	0	0	0	0	0	0.394565	0.477403	0.14381	0	0	0	0	0	0	0	0	0	1.04514	0	0	0.0430251	0	0	0	0	0	0	0	0	0	0	0.00956147	0.34663	0	0	0	0	0	0	0	0	0	0	0	0	0	0	0	0	0	0	0	0	0.0200726	0.0124166	1.04373	0	0	0.134664	0	0.0103839	0	0	0	0.0179437	0	0	0.0237687	0	0	0	0	0	0	0	0	0	0	0	0.0131831	0	0	0.0357942	0	0	0	0	0	0	0.568673	0.997043	0	0	0	0	0	0	0	0	0	0	0	0	0	0	0	0	0	0	0	0	0	0	0	0	0.0380038	0.394078	0.242559	0.00884769	0	0	0	0	0	0.00491263	0	0	0	1.57569	0	0	0	0	0	0.0249169	0	0	0	0	0	0	0	0	0	0	0	0	0	0.0185612	0.0259441	0.102296	0.0344846	0	0	0.00603605	0.959744	0	0.903616	0.736661	0	0.0738291	0	0	0	0.641767	0	0	0	0	0.151814	0	0	0	0	0	0.439781	0	0	0	0	0	0	0	0	0	0	0	0	0	0	0	0	0	0.0160072	0	0	0	0.183136	0	0	0.235533	0.0176799	0.434766	0.0453091	0	0	0.959173	0	1.52212	0	0	0.124408	0	0.0633242	0	0	0	0	0	0	0	0.0301244	0	0	0.00670948	0	0	0	0	0	0.0313409	0.106647	0	0	0	0.00625949	0.0503273	0	0	0	0	0.0349067	0.244347	0	0	0	0	0	0	0.484271	0	0	1.01671	0	0.114694	0	0.0253297	0.0223877	0	0	0	0	0	0	0	0	0	0.0772241	0.0141607	0	0	0.0256803	0	0	0	0	0	0	0	0	0	0.102346	0	0	0	0	0	0	0	0	0	0	1.68791	0	0	0.119148	0	0	0	0	0.00841322	0.280578	0.60358	0.358054	0	0	0	0	0	0	0.0384041	0.0382831	0	0	0	0	0	0	0	0	0	0	0	0	0	0	0	0	0	0	0	0	0	0	0	0	0	0	0	0	0	0	0	0	0	0	0	0	0	0	0	0	0	0	0	0	0	0	0	0	0	0	0	0	0	0	0	0	0	0	0	0	0	0	0	0	0	0	0	0	0	0	0.0386928	0	0	0	0	0	0	0	0	0	0	0	0	0	0	0	0	0	0	0	0	0	0	0	0	0	0	0.0122862	0	0	0	0.0455543	0	0	0.0163423	0	0	0	0	0	0	0	0	0	0	0	0	0	0	0	0	0	0	0	0	0	0	0	0.0413306	0	0	0	0	0	0	0	0	0	0	0	0	0	0	0	0	0	0	0	0	0	0	0	0	0	0	0	0	0	0	0	0.00831702	0	0	0	0	0	0	0	0	0	0	0	0	0	0	0	0	0	0	0	0	0	0	0	0	0	0	0	0	0	0	0	0	0	0	0	0	0	0	0	0	0	0	0	0	0	0	0	0.108447	0	0	0	0	0	0	0	0	0	0	0	0	0	0	0	0	0	0	0	0	0	0	0	0	0	0	0	0	0	0	0	0	0	0	0	0	0	0	0	0	0	0	0	0	0	0	0	0	0	0	0	0	0	0	0	0	0.0360859	0	0	0	0	0	0	0	0	0	0	0.658593	0	0	0	0	0	0	0	0	0	0	0	0	0	0	0	0	0	0	0	0	0	0	0	0	0.205821	0	0	0	0	0	0	0	0	0	0	0	0	0	0	0	0	0	0	0	0	0	0	0	0	0	0	0	0	0	0	0.0120131	0	0	0	0	0	0	0	0	0	0	0	0	0	0	0	0	0	0	0	0	0	0	0	0	0	0	0	0	0	0	0	0	0	0	0	0	0	0	0	0	0	0	0	0	0.56575	0	0	0	0	0	0	0	0	0	0	0	0	0	0	0	0	0	0	0	0	0	0	0	0	0	0	0	0	0	0	0	0	0.0661544	0	0	0	0	0	0	0	0	0	0	0	0	0	0	0	0	0	0	0	0	0	0	0	0	0	0	0	0	0	0	0	0	0	0	0	0	0	0	0	0	0	0	0	0	0	0	0	0	0	0	0	0	0	0	0	0	0	0	0	0	0	0	0	0	0	0	0	0	0	0	0	0	0	0	0	0	0	0	0	0	0	0	0	0	0	0	0	0	0	0	0	0	0	0	0	0	0	0	0	0	0	0	0	0	0	0	0	0	0	0	0	0.0180523	0	0	0	0	0	0	0	0	0	0	0	0	0	0	0	0	0	0	0	0	0	0	0	0	0	0	0	0	0	0	0	0	0	0	0	0	0	0	0	0	0	0	0	0	0	0	0	0	0	0	0	0	0	0	0	0	0	0	0	0	0	0	0	0	0	0	0	0.020206	0	0	0	0	0	0	0	0	0	0.0956333	0	0	0	0	0	0	0	0	0	0	0	0	0	0	0	0	0	0	0.0423671	0	0	0	0	0	0	0	0	0	0	0	0	0	0	0	0	0	0	0	0	0	0	0	0	0	0	0	0	0	0	0	0	0	0	0	0	0	0	0	0	0	0	0	0	0	0	0	0	0	0	0	0	0	0	0	0	0	0	0	0	0	0.0764421	0	0	0	0	0	0	0	0	0	0	0	0	0	0	0	0	0	0	0	0	0	0	0	0	0	0	0	0	0	0	0	0	0	0	0	0	0	0	0	0	0.0135741	0	0	0	0	0	0	0	0	0	0	0	0	0	0	0	0	0	0	0	0	0	0	0	0	0	0	0	0	0	0	0	0.0163392	0	0	0	0	0	0	0	0	0	0	0	0	0	0	0	0	0	0	0	0	0	0	0	0	0	0	0	0	0	0	0	0	0	0	0	0	0	0	0	0	0	0.026512	0	0	0	0.136691	0	0	0	0	0	0	0	0.00789496	0.0115942	0	0	0	0.0107159	0	0	0	0	0	0	0	0	0	0	0	0	0	0	0	0	0	0	0	0	0	0	0	0	0	0	0	0	0.0580236	0	0	0	0	0	0	0	0	0	0	0.0162151	0	0	0	0	0	0	0	0	0	0	0	0.047348	0	0	0	0	0	0	0	0	0	0	0	0	0	0	0	0	0	0	0	0	0	0	0	0	0	0	0	0	0	0	0	0	0	0	0	0	0	0	0	0	0	0	0	0	0	0	0	0	0	0	0	0	0	0	0.116097	0	0.806456	0	0	0	0	0	2.58085	0.0249635	0.038851	0	0	0	0	0.0723239	0	0	0	0	0	0	0	0	0	0	0	0	0	0	0	0	0	0	0	1.38154	0.568397	0	0	0	0	0	0.778501	3.03036	0	0	0	0	0	0	0	0	0	0	0	0	0.243822	0	0	0	0	0	0	0.316435	0	0	0	0.198299	0	0.208127	0	0	0	0	0.14026	0.270731	0	0	0	0	0	0.162213	0	0	0	0.427954	0	0	0	0	0.608346	0	0.142283	0.10243	0	0	0	0	0	0	0.26202	0	0	0	0	0	0.132973	0	0	0	0	0	0	0	0	0	0.0299537	0	0	0	0	0	0	0	0	0	0	0	0	0.75076	0	0	0	0	0	0	0	0	0	0	0	0.0287341	0	0	0	0	0	0	0	0	0	0	0	0.0489121	0	0	0	0	0	0	0	0.0194612	0	0	0.0104552	0.0313657	0	0	0	0	0	0	0	0.171951	0	0	0	0	0	0	0	0	0	0	0	0	0	0	0	0	0	0	0	0	0	0	0	0	0	0	0	0	0	0	0	0	0	0	0	0	0	0	0	0	0	0	0	0	0	0	0	0	0	0	0	0	0	0	0	0	0	0	0	0	0	0	0	0	0	0	0	0	0	0	0	0	0	0	0	0	0	0	0	0	0	0	0	0	0	0	0	0	0	0	0	0	0	0	0	0	0	0	0	0	0.0208298	0	0	0	0	0	0	0	0	0	0	0	0	0	0	0	0	0	0	0	0	0	0	0	0	0	0	0	0.0722681	0	0	0	0	0.0163144	0	0	0	0	0	0	0	0	0	0	0	0	0	0	0	0	0	0	0	0	0	0	0	0	0	0	0	0.321589	0	0.0176954	0	0.00884769	0	0	0	0	0	0	0	0	0	0	0	0	0	0	0	0	0	0	0	0	0	0	0	0	0	0	0	0	0	0	0	0	0	0	0	0	0	0	0	0	0	0	0	0	0	0	0	0	0	0	0	0	0	0	0	0.00957388	0	0	0	0.00951181	0	0	0	0	0	0	0	0	0	0	0	0	0	0	0	0	0	0	0	0	0	0	0	0	0	0	0	0	0	0.0399931	0	0	0	0	0	0	0	0	0	0	0	0	0	0	3.12286	0	0	0	0	0	0	0.011259	0	0	0	0	0	0	0	0.432907	0	0	0	0	0	0.478384	0	0	0	0	0	0	0	0	0	0	0	0	0	0	0	0	0	0	0	0	0	0	0	0	0	0	0	0	0	0	0	0	0.499291	0	0	0	0	0	0	0	0	0	0.0512024	0	0	0	0	0	0	0	0	0	0	0	0	0	0	0	0	0	0	0	0	0	0	0	0	0	0	0.324156	0	0	0	0	0	0	0	0	0	0	0	0	0	0	0	0	0	0	0	0	0	0	0	0	0.144843	0	0	0	0	0	0	0	0	0	0	0	0	0	0	0	0	0	0	0	0	0.0195853	0	0	0	0	0	0	0	0	0	0	0	0	0	0	0	0	0	0	0	0	0	0	0	0	0	0	0	0	0	0	0	0	0	0	0	0	0	0	0	0	0	0	0	0	0	0.0325667	0	0	0	0	0	0	0	0	0	0	0.0087608	0	0	0	0	0	0	0	0	0	0	0	0	0	0	0	0	0	0	0	0.0203581	0.00887873	0	0	0	0	0	0	0	0	0	0	0	0	0	0	0	0	0	0	0	0	0	0	0	0	0	0.00372093	0	0	0	0	0	0.0316729	0.09145	0	0	0	0	0	0	0	0	0	0	0	0.0191354	0.114241	0	0	0	0	0	0	0	0	0	0.0873628	0	0	0	0	0	0	0	0	0	0	0	0	0	0	0	0	0	0	0	0	0	0	0	0	0	0	0	0	0	0	0	0	0	0	0	0	0	0	0	0	0	0	0	0	0	0	0	0	0	0	0	0	0	0	0	0	0	0	0	0	0.00726498	0	0	0	0	0	0	0	0	0	0	0	0	0	0	0	0	0	0	0	0	0	0	0	0	0	0	0	0	0	0	0	0	0	0.0265027	0	0	0	0	0	0	0	0.0147875	0	0	0	0	0	0	0	0	0	0.0189057	0	0	0	0	0.726011	0	0	0	0	0	0.0268069	0	0	0	0	0	0	0	0	0	0	0	0	0.0143779	0	0	0	0	0	0.0661669	0	0.679575	0.0588243	0	0.0768828	0	0	0	0	0.0870773	0	0	0	0	0	0	0	0	0	0.00744808	0	0	0	0	0	0	0	0	0	0	0	0	0	0	0	0	0	0	0	0	0	0	0	0	0	0.27984	0	0	0	0	0	0	0	0.0913941	0	0	0	0	0	0.0745708	0	0	0	0	0.0398969	0	0	0	0	0	0	0	0	0	0	0	9.3947	0	0	0	0	0.00472953	0.100794	0	0	0	0	3.56763	9.28309	0	0	0	0	0	0.0135027	0	0	0	0	0.0102628	12.5634	0	0.11372	0	0	0	0	0	0	0	4.67261	0	0	0	0	0	0	0	0	0	0.040111	0.123017	0	0	0	0	0	0	0	0	0	0	0.0180833	0	0	0	0	0	0	0	0	0	1.15951	0	0	0	0	0	0	0	0.00385438	0	0	0	0	0	0	0	0	0	0	0	0	0	0	0	0	0	0	1.95671	0	0	0	0	0	0	0	0	0	0	0	0	0	0	0	0	0	0	0	0	0	0	0	0	0	0	0	0	0.0221953	0	0	0	0	0	0	0	0	0	0	0	0	0	0.0487446	0	0	0	0	0	0	0	0	0	0	0	0	0	0	0	0	0	0	0	0	0	0	0	0	0	0	0	0	0	0	0	0	0	0	0	0	0.0631938	0	0	0	0	0	0	0	0	0	0	0	0	0	0.5809	0	0	0	0	0	0.0169909	0.00568537	0	0	0	0	0	0	0.0285758	0	0	0	0	0.0208701	0	0	0.0328739	0	0	0	0	0	0	0	0	0	0	0	0	0.0192098	0.0325977	0	0	0	0	0.0236414	0	1.51306	0	0	0	0.00950871	0	0.0724512	0	0	0	0	0	0	0	0	0	0	0	0	0	0	0	0	0	0	0	0	0	0	0	0	0	0.0113335	0	0	0	0	0	0	0	0	0	0	0	0	0	0	0	0	0	0	0	0	0	0	0	0.0318654	0	0	0	0	0	0	0	0	0	0	0	0	0	0	0	0	0	0	0	0	0	0	0	0	0	0	0	0	0	0	0	0	0	0	0	0	0	0	0	0	0	0	0	0	0	0	0	0.0597615	0	0	0	0.0410979	0	0	0	0	0	0	0	0	0	0	0	0	0	0	0	0	0	0	0	0	0	0	0	0	0	0	0	0	0	0	0.0157123	0	0	0	0	0	0	0	0	0	0	0	0	0	0	0	0	0	0	0	0	0	0	0	0	0	0	0	0	0	0	0	0	0	0	0	0	0	0	0	0	0	0	0	0	0.0250473	0	0	0	0	0	0	0	0	0	0	0	0	0	0	0.0110045	0	0	0	0	0	0	0	0	0	0	0	0	0	0	0	0	0	0	0	0	0	0	0	0	0	0	0	0	0	0	0	0	0	0	0	0	0	0	0	0	0	0.0188467	0	0	0	0	0	0	0	0	0	0	0	0	0	0	0	0	0	0	0	0	0	0	0	0	0	0	0	0	0	0	0	0	0	0	0	0	0	0	0	0	0	0	0	0	0	0	0	0	0	0	0	0	0	0	0	0	0	0	0	0	0	0	0	0	0	0.0273872	0	0	0	0	0	0	0	0	0	0	0	0	0	0	0	0	0	0	0	0.0152841	0	0	0	0	0	0	0	0	0	0	0	0	0	0	0	0	0	0	0	0	0	0	0	0	0	0	0	0	0	0	0	0	0	0	0	0	0	0	0	0	0	0	0	0	0	0	0	0	0	0	0	0	0	0	0	0	0	0	0	0	0	0	0	0	0	0	0	0	0	0	0	0	0	0	0	0	0	0	0	0	0	0	0	0	0	0	0	0	0	0	0	0	0	0	0	0	0	0	0	0	0	0	0.00508331	0.00930699	0	0	0.0820219	0	0	0	0	0	0	0	0	0	0	0	0.00783289	0.0229152	0	0	0	0	0	0	0	0	0	0	0	0	0	0	0	0	0	0	0	0	0	0	0	0	0.212369	0	0	0	0	0	0	0.0132855	0	0	0	0	0	0	0	0	0	0	0	0	0	0	0	0	0	0	0	0	0	0	0	0	0	0	0.0297302	0	0	0	0	0	0	0.0339663	0	0	0	0	0	0	0	0	0	0	0	0	0	0	0.0058126	0	0	0	0	0	0	0	0	0	0	0	0	0	0	0	0	0	0	0	0	0	0	0	0	0	0	0	0	0	0	0	0	0	0	0	0	0	0	0	0	0	0	0	0	0	0	0	0	0	0	0	0	0	0	0	0	0	0	0	0	0	0	0	0	0	0	0	0	0	0	0	0	0	0.0304999	0	0	0	0	0	0	0	0	0	0	0	0	0	0	0	0	0	0	0	0	0	0	0	0	0	0	0	0	0	0	0	0	0	0	0	0	0	0	0	0	0	0	0	0	0	0	0	0	0	0	0	0	0	0	0	0	0	0	0	0	0	0	0	0	0	0	0	0	0	0	0	0.426319	0	0	0	0	0	0	0	0	0	0	0	0	0	0	0	0	0	0	0	0	0	0	0	0	0.445442	0	0.0461688	0	0	0	0	0	0	0	1.57759	0	0	0	0	0.165248	0	0	0.171511	0	0	0	0	0	0	0	0	0	0	0	0	0	0	0	0	0	0	0	0	0	0	0	0	0	0	0	0	0	0	0	0	0	0	0	0	0	0	0	0	0	0	0	0	0	0	0	0	0	0	0	0	0	0	0	0	0	0	0	0	0	0	0	0	0	0	0	0	0	0	0	0	0	0	0	0	0	0	0	0	0	0	0	0	0	0	0	0	0	0	0	0	0	0	0	0	0	0	0	0	0	0	0	0.0160785	0	0	0	0	0	0	0	0	0	0	0	0	0	0	0	0	0	0	0	0	0	0	0.00836047	0	0	0	0	0	0	0	0	0	0	0.0799272	0	0	0	0	0	0	0	0	0	0	0	0	0	0	0	0	0	0	0	0	0	0	0	0	0	0	0	0	0	0	0	0	0	0	0	0	0	0	0	0	0	0	0	0	0	0	0	0	0	0	0	0	0	0	0	0	0	0	0	0	0	0	0	0	0	0	0	0	0	0	0	0	0	0	0	0	0	0	0	0	0	0	0	0	0	0	0	0	0	0	0.0142662	0	0	0	0	0	0	0	0	0	0	0	0	0	0	0	0	0	0	0	0	0	0	0	0	0	0	0	0	0	0	0	0	0	0	0	0	0	0	0	0	0	0	0	0	0.0243149	0	0	0	0	0	0	0	0	0	0	0	0	0	0	0	0	0	0	0	0	0	0	0	0	0	0	0	0	0	0	0	0	0	0	0	0	0	0.0225894	0	0	0	0	0	0	0	0	0	0	0	0	0	0	0	0	0	0	0	0	0	0	0	0	0	0.0298264	0	0	0	0	0.00831702	0	0	0	0	0	0	0	0	0	0	0	0	0	0	0	0	0	0	0	0	0	0	0	0	0	0	0	0	0	0.019514	0	0	0	0	0	0	0	0	0	0.0218601	0	0	0	0	0	0	0.859995	0	0	0	0	0	0.0959809	0	0	0	0	0	0	0	0	0	0.15258	0	0	0	0	0	0.036418	0.0521552	0	0	0	0	0	0	0	0	0	0	0	0	0	0	0	0	0	0	0	0	0	0	0	0	0	0	0	0	0	0	0	0	0	0	0	0	0	0.0211867	0.013059	0	0	0	0	0.105151	0	0	0	0	0	0	0	0	0	0	0	0	0	0.0170964	0	0	0	0	0	0	0	0	0	0	0	0	0.0882349	0	0	0	0	0	0	0	0	0	0	0	0	0	0	0	0	0	0	0	0	0	0	0	0	0	0	0	0	0	0	0.0189678	0	0	0	0	0	0	0	0	0	0	0	0	0	0	0	0	0	0	0	0	0	0	0	0	0	0	0	0	0	0	0	0	0	0	0	0	0	0	0	0	0	0	0	0	0	0	0	0	0	1.36876	0	0	0	0	0	0	0	0	0	0	0	0	0	0	0	0	0	0	0	0	0	0	0	0	0	0	0	0	0	0	0	0	0	0	0	0	0	0	0	0	0	0	0	0	0	0	0	0	0	0	0	0	0	0	0	0	0	0	0	0	0	0	0	0	0	0	0	0	0	0	0	0	0	0	0	0	0	0	0.0198522	0	0	0	0	0	0	0	0	0	0	0	0	0	0	0	0	0	0	0	0	0	0	0	0	0	0	0	0	0	0	0	0	0	0	0	0	0	0	0	0	0	0	0	0	0.120752	0	0	0	0	0	0	0	0	0	0	0	0	0	0	0	0	0	0	0	0	0	0	0	0	0	0	0	0	0	0	0	0	0	0	0	0	0	0	0	0	0	0	0	0	0	0	0	0	0	0	0	0	0	0	0	0	0	0	0	0	0	0	0	0	0	0	0	0	0	0	0.729961	0	0	0	0	0	0	0	0	0	0	0	0	0	0	0	0	0	0	0	0	0	0	0	0	0	0	0	0	0.0503614	0	0	0	0	0	0	0	0	0	0	0	0	0	0	0	0	0	0	0	0	0	0	0	0	0	0	0	0	0	0	0	0	0	0	0	0	0	0	0	0	0	0	0	0	0	0	0	0	0	0	0	0	0	0	0	0	0	0	0	0	0	0	0	0	0	0	0	0	0	0	0	0	0	0	0.0784469	0
ERS396321	0	0	0.153283	0	0	0	0.134565	0	0	0	0	0	0.0129479	0	0.0130342	1.77759	0.866836	0	0	0	0	0	0	0	0.00790119	0	0.023801	0	0	0	0	0	0	0	0	0	0	0	0	0	0	0	0	0	0	0	0	0	0	0	0.588375	0	0	0	0	0	0	0	0	0	0	0	0	0	0	0	0	0	0	0	0	0	0	0	0	0	0	0	0	0	0	0	0	0	0	0	0	0	0	0	0	0	0	0	0.596729	0	0	0	0	0	0.22453	0	0	0	0	0	0	0	0	0	0	0	0	0.451278	0	0	0	0	0	0	0	0	0	0	0	0	0	0	0	0	0.441599	0.00756734	0	0	0.0201731	0	0.0132568	0.0172825	0.0198504	0.0287253	0	0	0	0.186282	0	0	0	0	0	0	0	0	0	0	0	0	0	0	0	0	0.021119	0	0	0	0	0	0	0	0	0	0	0	0	0	0	0	0	0	0	0	0	0	0	0	0	0	0	0	0	0	0	0	0	0	0.0205153	0	0	0.312576	0	0	0	0	0	0.0195555	0	0	0	0	0	0	0	0	0	0	0	0	0	0	0.371197	0	0	0	0	0	0	0	0	0	0	0	0	0	0	0	0	0	0	0	0	0	0	0	0	0	0	0	0	0	0	0	0	0	0	0	0	0	0.00933954	0	0	0.0738511	0.0984784	0.17724	0	0	0.075921	0	0.0192717	0	0.391682	0	0	0.719284	0	0	0.0102076	0	0	0	0	0.0531606	0	0.00463221	0.0138966	0.0342088	0	0	0	0	0.0358586	0	0	0	0	0	0	0	0	0	0.0234365	0	0.252196	0.0652182	0	0	0.0217644	0.11336	0.71929	0	0	0.0802249	0	0	0	0	0.146578	0.0191854	0	0	0	0	0	0	0	0	0	0	0	0	0	0	0	0	0	0.0744242	0.184167	0	0	0.0265747	0	0	0.0537949	0.0267083	0	0	0	0	0	0	0	0.0209187	0	0	0	0	0.0461524	0	0	0	0.58525	0	0	0	0	0.0164979	0.00778991	0	0.0402989	0	0.0629508	0	0	0	0	0.676189	0.137631	0.0159526	3.27619	0	0	0.173768	0.00484087	0	0	0	0	0.0366098	0.0611424	0	0	0	0	0.0265413	0	0.145641	0	0.0816744	0	0	0	0	0	0	0.007061	0	0	0	0.0399372	0	0.0627561	0.0273426	0	0	0	0	0	0.193457	0	0	0	0	0.118624	0	0	0	0	0	0	0	0	0	0	0.0246356	0	0	0	0	0	0	0	0	0	0	0	0.00215057	0	0	0	0	0	0	0	0.090911	0.0432006	0.0231444	0.0207963	0.0759182	0.0707324	0.0434733	0	0.0154324	0.100888	0	0	0.00785112	0	0	0.0374472	0.706422	0	0	0	0	0	0	0	0.0290536	0	0	0	0.027465	0	0.0110172	0	0	0	0	0	0	0	0	0	0.0253422	0.0182145	0.230809	0	0.0277738	0	0.0321056	0.15542	0	0.0990821	0.0176692	0	0.0145393	0	0	0	0.00989875	0.0146367	0	0.0555866	0.0142055	0.0174577	0	0.0273175	0.736249	0	0	0.110567	0	0.00568107	0	0.00723349	0.227688	0	0	0	0	0	0	0	0	0.0296406	0	0.239643	0	0	0	0	0	0	0	0	0.0405993	0	0	0.00666315	0	0	0.150662	0	0.383703	0.0136435	0	0.186193	0	0	0.0431895	0.0414813	0	0	0.0643725	0.156307	0	0	0.969777	0.0086468	0	0	0.132426	0	0.732852	0.00636269	0	0	0.0950758	0.00270978	0	0	0	0	0	0.00787615	0	0	0	0	0	0	0.00305197	0.00450424	0	0	0	0	0	0	0	0	0	0	0	0	0	0	0	0.00269308	0	0	0	0.00789563	0	0.00159693	0	0	0	0.00552527	0	0	0	0	0	0	0	0	0	0	0	0	0	0.0140246	0.0466476	0	0.0112008	0	0	0	0	0	0	0	0	0	0	0	0	0	0.0372747	0	0	0.0482223	0	0.0101547	0	0	0.0389273	0	0.226723	0	0	0	0	0	0	0	0.0617851	0	0	0.0426887	0	0	0.00780382	0	0.0117767	0	0	0	0	0	0	0	0	0	0	0	0	0	0	0	0	0	0.236955	1.40517	0.0399205	0	0	0.0086774	0	0	0	0	0	0	0	0.0292288	0	0	0	0	0	0	0	0	0	0	0.0130759	0.206229	0	0.970528	0	0	0	0	0	0	0	0.0101714	0.0380648	0	0	0	0	0	0	0	0	0	0.161496	0	0	0.00196695	0	0.0143668	0.0630204	0	0	0	0	0	0	0	0	0	0	0	0	0	0	0	0.096734	0	0.0130203	0	0	0	0	0	0	0	0.662955	0	0	0	0	0	0.0504174	0	0	0	0	0.0253172	0.00656578	0	0	0	0	0.0140719	0	0	0.136788	0	0	0	0	0	0	0	0.146089	0	0	0	0	0	0	0	0	0	0	0	0.0381316	0	0.141857	0	0	0	2.7286	0	0	0	0.0701092	0	0	0	0	0	0.00949812	0	0	0	0	0	0	0	0	0	0	0	0	0	0.0322224	0	0	0.145602	0	0	0	0	0	0	0	0.967877	0	0	0	0	0	0	0	0	0	0	0	0.117249	0	0	0	0	0	0	0	0	0	0	0	0	0	0	0	0.012041	0	0	0	0	0	0.0279463	0	0	0	0	0	0	0	0	0	0	0	0	0	0	0.0254953	0	0	0	0	0	0	0	0	0	0	0	0	0.0150206	0	0	0	0	0	0	0	0.260019	0	0	0.00764802	0	0.0107779	0	0	0	0	0	0	0	0.188288	0	0	0	0	0	0	0	0.00714446	0	0	0.660673	0.0134877	0	0	0	0	0	0	0	0	0	0	0	0	0	0	0	0	0	0	0	0	0	0.396517	0	0.327955	0	0	0	0.0502588	0.0231416	0.0261852	0	0.0339501	0	0.126831	0	0	0	0	0	0.0154157	0	1.50011	0	0.065349	0	0	1.60531	0	0.0153072	0	1.05991	0	0	0	0	0	0	0	2.24096	0	0	0	0	0	0	0	0	0.0272285	0	0	0	0	0	0	0	0	0	0	0	0	0	0	0.00759516	0	0	0	0	0	0	0	0	0	0	0	0	0	0	0	0	0	0	0	0	0	0	0	0	0	0	0	0	0	0.00581739	0	0	0	0	0	0	0	0.00312987	0	0	0	0	0	0	0	0	0.00627644	0	0	0	0	0	0.0216977	0	0	0.0576036	0	0	0.238588	0	0	0	0	0	0	0	0	0	0	0	0	0	0	0	0.00939519	0	0	0	0	0	0	0	0	0	0	0	0	0.00846874	0	0.170991	0	0	0	0	0	0	0.0170655	0	0	0	0	0	0	0	0	0	0	0	0	0	0	0	0	0	0	0	0	0	0	0	0	0	0	0	0	0	0	0	0	0	0.27601	0	0	0	0.219545	0	0	0	0	0	0	0	0	0	0	0	0	0	0	0	0.00566994	0	0	0.00599545	0	0	0	0	0	0	0	0	0	0	0	0	0	0	0	0	0.0452733	0	0	0	0	0	0	0	0	0	0	0	0	0	0	0	0	0	0.0136518	0	0	0	0	0	0.0192049	0	0	0	0	0	0	0	0.110611	0	0	0	0	0	0	0	0	0	0.00691076	0	0	0	0	0	0	0	1.77074	0	0	0	0	0	0	0	0	0	0	0	0	0	0	0	0	0	0	0	0	0	0	0	0	0	0.248078	0	0	0	0	0	0	0	0	0	0.00944805	0	0	0	0	0	0	0	0	0	0	0	0.00713055	0	0	0	0.0126836	0	0	0	0	0	0	0	0	0	0	0	0	0.129574	0.0344175	0	0	0	0	0.0455292	0	0.00634043	0	0.01499	0	0	0	0	0.0397313	0	0	0	0	0	0	0	0	0	0	0	0	0	0	0.15453	0	0	0	0	0	0	0	0	0.00406188	0	0	0.0440519	0	0	0.0283664	0.195187	0	0	0	0	0	0	0	0	0	0	0.0955265	0.0108808	0.0560178	0	0	0.00680226	0	0	0	0.00977355	0	0	0	0	0	0	0	0.014058	0	0	0	0	0.109685	0	0	0.00373081	0	0	0	0	0	0	0	0	0	0	0	0	0	0	0	0	0	0	0	0.0204235	0	0	0	0	0	0	0	0	0	0	0	0.0898844	0	0	0	0	0.0480443	0	0	0	0	0	0	0.00484644	0	0.0677945	0	0.307429	0	0	0	0	0	0	1.72765	0	0	0	0	0	0	0	0	0	0	0	0	0	0	0.0059871	0	0	0	0	0	0	0	0	0	0	0	0	0	0	0	0	0.144553	0	0	0	0	0	0.22862	0	0.231953	0	0	0	0.00514969	0	0.143866	0	0	0.161298	0.144314	0.399928	0	0	0	0	0	0	0	0	0	0	0	0	0	0.0056755	0	0	0.02495	0	0	0	0	0	0.0937682	0.432245	0	0.0110645	0	0	0	0	0	0	0.154307	0	0	0.00437348	0	0	0	0	0	0.0320332	0	0.0260183	0.0491682	0	0	0.112854	0	0	0	0	0	0	0.155979	0	0	0	0	0	0	0	0	0	0	0	0	0	0	0.0207406	0.115088	0	0.151909	0	0	0	0	0	0.0274149	0	0	0	0	0	0	0	0	0	0	0	0.00738372	0	0	0	0	0	0	0.0113983	0	0	0	0	0	0	0	0	0	0.0362843	0.0184287	0	0	0	0	0	0	0.0761964	0	0	0	0	0	0	0.0171823	0	0	0	0	0	0	0	0	0	0	0	0	0	0	0	0	0	0	0.012781	0	0.0095482	0	0.718024	0	0	0	0	0	0	0	0	0.0218423	0	0	0	0	0	0	0	0	0	0	0	0	0	0	0	0	0	0	0	0.00289061	0	0	0	0	0	0	0	0	0	0	0	0	0	0	0	0	0	0	0	0	0	0.0834883	0	0	0	0	0.166292	0.143387	0	0	0	0	0	0	0	0	0	0	0	0.00524428	0	0	0	0	0	0.019753	0	0	0.124683	0	0	0.0220538	0	0	0	0	0	0	0	0	0	0	0	0	0.00324672	0	0	0	0.382451	0	0	0	0	0	0	0	0	0	0	0	0	0	0	0	0	0	0	0	0	0	0	0	0.0116014	0	0	0.0214362	0	0	0.0800163	0	0	0	0	0	0	0	0	0	0	0	0	0.00800413	0.0125195	0	0	0	0	0.0100768	0	0	0	0	0	0	0	0	0	0	0	0.0104802	0	0	0	0.0658609	0	0	0	0	0.0206433	0	0	0.0959327	0.0125863	0	0	0	0	0	0	0.255595	0	0	0	1.38281	0	0	0	0	0	0	0	0	0	0	0	0	0	0	0	0	0	0	0	0	0	0	0	0	0	0	0	0	0	0	0	0	0	0	0	0	0	0	0	0	0	0	0	0.00261518	0	0	0.0194581	0	0	0	0	0	0	0.0110978	0	0	0	0	0	0.0272758	0.0287253	0	0	0	0.0308091	0	0	0	0	0	0.135425	0.00202816	0	0	0	0.0385267	0	0	0	0	0	0	0	0	0	0	0	0	0	0.0620856	0	0	0	0	0.0221818	0	0	0	0	0	0	0	0	0	0	0	0	0	0	0.00488817	0.144016	0	0	0	0	0	0.0433759	0	0	0	0	0	0	0	0	0	0	0	0.0252949	0	0	0	0	0.00932842	0	0	0	0	0	0	0	0	0.00407301	0.00176108	0	0	0	0.224639	0	0.337968	0	0	0	0	0	1.98954	0	0	0	0.0253923	0	0	0	0	0	0	0	0	0	0	0	0	0	0	0	0.00864958	0	0	0.0381511	0	0	0	0	0	0	0	0	0	0	0	0	0	0	0	0	0	0	0	0	0	0	0.0234671	0.0055837	0	0	0	0.00734477	0	0	0	0	0	0	0	0	0	0	0	0	0	0	0	0	0	0	0	0	0	0	0	0	0.00953707	0.00955655	0.0273899	0	0	0	0	0	0	0	0	0.252259	0	0	0	0	0	0	0	0.00434566	0	0	0	0	0.108705	0	0	0.0391499	0	0.0332963	0	0	0	0	0.0109226	0.0279602	0	0	0	0	0	0	0	0	0.16166	0	0	0.0238761	0	0	0	0	0	0	0	0	0	0.389301	0.0409109	0	0.0349127	0	0	0	0	0.0170516	0	0	0	0	0.191801	0	0	0	0	0	0	0	0.0117016	0	0	0.600633	0	0	0	0	0	0	0	0	0	0	0	0	0.0226241	0	0	0	0	0	0	0	0.0211997	0.013585	0	0.00599545	0	0	0	0	0	0.00910585	0.0870606	0	0	0	0	0	0.0562098	0	0	0	0	0	0.0144809	0	0	0	0.0148871	0.015488	0	0	0	0	0	0.0986926	0.00932007	0	0	0	0	0	0	0	0	0	3.4553	0	0.125315	0	0	0	0	0	0	0	0	0	0	0	0	0	0.032189	0	0	0	0	0	0	0	0	0	0	0	0	0	0	0	0	0	0.0131816	0	0	0	0	0	0.383634	0.108213	0.0118518	0	0	0	0	0	0	0	0.0578011	0.0143529	0	0	0	0.0668124	0	0	0	0	0	0	0	0	0	0	0	0	0	0	0	0	0.0142973	0	0	0	0.00464334	0	0	0	0	0	0	0	0	0	0	0.0277905	0.489073	0	0.111229	0	0	0.0205598	0	0.0959661	0	0.229627	0	0	0	0.0351047	0.163808	0	0	0	0	0.0175273	0.307832	0	0.0222819	0	0	0.0103133	0	0	0	0	0.0208436	0.0653991	0	0	0	0	0	0	0.0223876	0	0	0.0337108	0	0.819796	0.0381093	0	0	0	0	0	0	0	0	0	0	0	0	0	0	0	0	0	0	0	0	0	0	0	0	0	0	0	0	0	0	0	0.050601	0	0	0	0	0	0	0	0	0	0	0	0	0.0461802	0.689023	0	0	0	0	0	0.025512	0	0.00828512	0	0	0	0	0	0	0	0	0	0	0	0	0	0	0	0	0	0	0	0	0	0	1.44957	0	0	0	0	0.00466282	0	0	0	0	0	1.58742	0	0	0	0	0	0	0.0164979	0.0549383	0	0.0611814	0	0	1.12534	0	0	0	0.188847	0	0	0	0	0	0.210033	0	0	0	0	0	0	0	0	0	0.036952	0.0191715	0	0	0	0	0.080531	0	0	0	0	0	0	0	0	0.0217756	0	0.0611563	0	0	0	0	0.228264	0	0	0	0.254986	0	0.787295	0.35914	0	0	0	0	0.00683843	0.082267	0	0	0	0	0	0	0.00535834	0	0	0	0	0	0	0.143729	0	0	0	0	0	0.00678557	0	0	0	0	0	0	0	0	0	0	0	0	0	0	0	0	0	0	0	0	0	0	0	0	0	0	0	0	0	0	0.0309677	0	0	0	0	0	0.0436708	0.00414256	0.112116	0	0	0	0	0	0	0	0	0.00559761	0	0	0.0182006	0	0	0	0	0	0.00462109	0.136613	0	0	0.0023954	0	0	0	0	0.0617935	0	0	0	0	0	0	0	0	0	0	0	0	0	0	0	0	0	0	0.0275735	0	0	0.0330988	0	0	0	0	0	0.0324867	0.00365291	0	0	0	0	0	0.0111451	0.0426776	0	0.00988484	0	0	0	0	0	0.0126308	0.00394781	0	0	0	0	0	0.0732863	0	0	0	0	0.0861147	0.0207935	0	0	0	0	0	0	0	0.544723	0	0.0204541	0	0	0	0	0.0168846	0	0	0	0	0	0	0	0	0	0	0	0	0	0	0	0	0	0	0	0	0	0	0	0	0.0325869	0	0	0	0	0	0	0	0	0	0	0	0	0	0	0	0	0	0.0306283	0.0338778	0	0	0.0953123	0	0	0.0194303	0	0	0	0	0	0	0	0	0	0.604719	0.00647953	0.00570889	0	0	0	0	0	0	0	0	0	0	0	0	0	0	0	0	0	0	0	0	0	0	0	0	0	0	0	0.0317216	0	0	0	0	0	0.010853	0	0	0	0	0	0	0	0	0	0	0	0	0	0	0	0	0	0	0	0	0	0	0	0	0	0	0	0	0	0	0	0.146837	0	0	0	0	0	0	0	0	0	2.04833	0	0	0	0	0	0	0	0	0	0.0100518	0	0	0	0	0	0	0	0	0	0	0	0	0	0	0	0	0	0	0	0	0	0	0	0	0	0	0	0	0.0299494	0	0	0	0	0	0	0	0	0	0	0	0	0	0	0	0	0	0	0	0	0	0	0	0	0	0	0	0	0	0	0	0	0	0	0	0	0	0	0	0	0	0	0	0	0	0	0	0	0	0	0	0.0456183	0	0	0	0.00993492	0.0397703	0	0.0215224	0	0	0	0	0	0	0	0	0	0	0	0	0	0	0	0	0	0	0	0.00935902	0	0	0	0.00292956	0	0	0	0	0	0	0	0	0	0	0	0	0	0	0	0	0	0	0	0	0	0	0	0	0	0.00671601	0	0	0	0	0	0	0	0	0	0.00787059	0	0	0	0	0	0	0	0	0	0	0	0	0	0	0	0	0	0	0	0	0	0	0.0576036	0	0	0	0	0	0	0	0	0	0.424102	0	0	0	0	0	0	0.0444581	0	0	0	0	0	0	0	0	0	0	0.00747275	0	0	0	0	0	0	0.00688572	0	0	0	0	0	0	0	0	0	0	0	0	0	0	0.0098125	0	0	0	0	0	0	0	0	0	0	0	0	0	0.00802917	0.207381	0	0	0	0	0	0	0	0	0	0	0	0	0	0	0	0	0	0.0030631	0.00504397	0.0337331	0	0	0	0	0	0	0	0	0	0	0	0	0	0	0	0	0	0	0	0.0164033	0	0	0	0.0146728	0	0.537743	0	0	0	0	0	0	0.0329318	0	0.143162	0	0	0	0	0	0	0	0	0	0	0.0574979	0	0	0	0	0	0	0	0	0	0	0	0	0.0830849	0	0	0.0192967	0	0	0	0	0	0.0201647	0	0	0	0	0	0	0	0	0	0	0.00713889	0	0	0	0	0.00386713	0	0	0	0	0	0	0	0	0	0	0.011721	0	0	0	0	0	0	0	0	0.0905855	0	0	0	0	0	0	0	0	0	0	0	0	0	0	0	0	0	0	0	0.0836831	0	0	0	0	0	0	0	0	0	0	0	0	0	0.0172964	0.00786224	0	0	0	0	0	0	0	0	0	0	0	0	0	0	0	0	0	0	0	0	0	0	0	0	0	0	0	0	0	0	0	0	0	0	0	0	0	0	0	0	0	0.0301553	0	0	0	0	0	0	0	0	0.00803473	0.0648955	0	0	0	0.0630176	0.0155715	0	0	0	0	0.793424	0.181257	0	0	0.019995	0	0	0	0	0	0	0	0.210019	0	0	0	0	0	0.574083	0	0	0	0	0	0	0	0	0	0	0	0	0	0	0.0253367	0	0	0	0	0	0	0	0	0	0	0	0	0	0	0	0	0	0	0	0	0	0	0	0	0	0	0	0	0.0915676	0	0	0	0	0	0	0.0753006	0	0	0	0	0.0222847	0	0	0	0.0106527	0	0	0.0698282	0	0	0	0	0	0.0272758	0.00718063	0	0	0	0	0	0	0	0	0.567022	0.147321	0	0.0117795	0	0	0	0	0.326709	0	0	0	0	0	0	0	0	0	0	0	0	0	0	0	0	0	0	0	0	0	0	0	0	0	0	0	0	0	0	0	0	0	0	0	0	0	0	0	0	0	0	0	0	0	0	0	0	0	0	0	0	0	0	0	0	0	0	0	0	0	0	0	0	0	0	0	0	0	0	0	0	0	0	0	0	0	0	0	0	0	0	0	0	0	0	0	0	0	0	0	0	0.0365541	0	0	0	0	0	0	0	0	0	0	0	0	0	0	0	0	0.00973739	0	0	0	0	0	0	0	0	0	0	0	0	0.0119102	0.133519	0	0	0.0116932	0	0	0	0	0	0	0	0	0	0	0.0167149	0	0	0	0	0	0	0	0	0	0.0114428	0	0	0	0	1.48674	0	0	0	0	0	0	0.539223	0	0.00224516	0.0476603	0	0.00780104	0	0	0	0	0	0	0	0	0	0	0	0	0	0.0350129	0	0	0	0	0	0	0	0	0	0	0	0	0.00671323	0	0	3.01712	0	0	0.0968759	0	0	0	0	0	0	0	0	0.0254535	0.025562	0	0	0.0855026	0	0	0	0	0.667745	0.0220927	0	0.0776376	0	0.0758042	0.127704	0.129499	0.157645	0.00793458	0	0	0	0	0	0.116209	0.0385545	0.0101324	0	0	0.0222096	0	0	0	0	0	0	0	0	0	0	0	0	0	0	0	0	0	0	0.050039	0	0	0	0	0	0	0.0309955	0	0	0	0	0	0	0	0	0	0.382941	0	0.0250529	0	0	0	0	0	0	0	0	0	0	0	0.0295961	0	0	0	0	0	0	0	0	0.160511	0	0	0	0	0	0.0926916	0	0	0	0	0	0	0.468919	0	0	0	0	0	0	0.0630371	0	0.0754787	0	0	0	0	0	0	0	0	0	0	0	0	0.0122691	0	0	0	0	0	0	0.0459466	0.00998778	0	0	0	0	0	0.127465	0	0	0	0	0	0	0	0	0	0	0.0296629	0	0	0	0	0	0	0	0	0	0	0.596028	0	0.0264523	0.0408386	0	0.0595845	0	0.0161891	0	0	0	0	0.00800135	0	0	0	0	0.0832964	0	0	0	0	0	0	0.643772	0	0	0.00450702	0	0	0	0	0	0	0.0241738	0	0	0	0	0	0	0	0.425273	0	0	0	0	0	0	0	0.11765	0	0	0.179354	0	0	0	0	0	0	0	0	0	0	0.342041	0	0	0	0	0	0	0	0	0	0	0	0	0	0	0.0780243	0	0	0	0	0	0	0.212083	0	0	0	0	0	0	0	0	0	0	0	0.0134571	0	0	0	0	0	0	0.105122	0.0103634	0	0	0.0285806	0	0	0.034117	0	0	0	0	0	0.0319553	0	0	0	0	0	0	0	0	0.948867	0.0836664	0	0.112545	0	0.361827	0	0.0192745	0	0	0	0.228511	0	0	0	0	0	0.380899	0	0	0	0	0.00594537	0.0138466	0	0	0	0	0	0.00615959	0	0	0	0	0	0	0	0	0	0	0	0	0	0	0	0	0.0330264	0	0	0.121222	0	0	0	0	0	0	0	0	0.339568	0	0	0	0	0	0	0	0.122777	0	0	0	0	0.0173687	0	0	0	0	0	0	0	0	0	0	0	0	0	0.0272591	0	0	0	0.0124221	0	0	0	0	0	0	0	0	0.00865793	0	0	0	0	0	0	0	0	0	0	0	0	0	0	0	0	0	0	0	0	0	0	0	0	0	0.504143	0	0	0	0	0	0	0	0	0	0	0	0.0476269	0.116787	0	0	0	0	0	0	0	0	0	0	0	0	0	0.012169	0	0	0	0	0	0	0	0.00412309	0.0118184	0	0	0	0	0	0	0	0	0	0	0.107943	0	0	0	0	0	0	0	0.0309426	0.00765637	0.00983198	0	0	0	0.051661	0	0	0	0	0	0	0	0	0	0	0.0427972	0	0	0	0.0207768	0	0	0	0	0	0	0	0	0	0	0	0	0	0	0	0	0	0	0.0582824	0	0.00627366	0	0	0	0	0	0	0	0	0	0.0136435	0	0	0	0	0	0	0	0	0	0.0419598	0	0	0	0	0	0	0	0	0	0	0	0	0	0	0	0	0	0	0	0	0.647745	0	0	0	0	0.165894	0	0	0	0	0	0	0	0	0	0	0	0	0	0	0	0	0	0	0	0	0	0	0	0	0	0	0	0	0.0309927	0	0	0	0	0	0	0	0	0	0	0	0	0	0	0	0	0	0	0	0	0.00736981	0.0140024	0	0	0	0	0	0	0	0	0	0	0	0	0	0	0	0	0	0	0	0	0	0	0	0	0	0	0	0	0	0	0	0	0.0225963	0	0	0	0	0	0	0	0	0	0	0	0	0	0	0	0	0	0	0	0	0
ERS396322	0	0	0	0	0	0	0	0	0	0	0	0	0.00708164	0	0	0.328077	0.508956	0	0	0	0	0	0	0	0	0	0.00725694	0	0	0	0	0	0	0	0	0	0	0	0	0	0	0	0	0	0	0	0	0	0	0	0.00829075	0	0	0	0	0	0	0	0	0	0	0	0	0	0	0	0	0	0	0	0	0	0	0	0	0	0	0	0	0	0	0	0	0	0	0	0	0	0	0	0	0	0.00453306	0	0.114455	0	0	0	0	0	0.748384	0	0	0	0	0	0	0	0	0	0	0	0	0.21642	0	0	0	0	0	0	0	0	0	0	0	0	0	0	0	0	0.268783	0	0	0	0.00927288	0	0.0631077	0.0297492	0.198171	0.0136981	0	0	0	0	0	0	0	0	0	0	0	0	0	0	0	0	0	0	0	0	0.00797387	0	0	0	0	0	0	0	0	0	0	0	0	0	0	0	0.0358532	0	0	0	0	0	0	0	0	0	0	0	0	0	0	0	0	0	0.0554642	0	0	0	0	0	0	0	0	0	0	0	0	0	0	0	0	0	0	0	0	0	0	0	0	0	0	0	0	0	0	0	0	0	0	0	0	0	0	0.0135857	0	0	0	0	0	0	0	0.0129002	0	0	0	0	0	0	0	0	0	0	0	0	0	0	0.0160781	0	0.00667261	0.0636201	0.0977405	0.0656338	0	0	0	0	0.00552642	0	0.0781228	0	0	0.0108461	0	0	0	0	0	0	0	0	0	0.00993812	0.00474881	0.120006	0	0	0	0	0.00799859	0	0	0	0	0.0092931	0.0103382	0	0	0.127517	0.0215573	0	0.0116731	0.0162444	0	0	0	0.0785947	2.04131	0	0	0.116626	0	0	0	0	0.0220989	0	0	0	0	0	0	0	0	0	0	0	0	0	0	0	0	0	0	0.0124417	0	0	0	0.0164287	0	0	0.140028	0.273422	0	0	0	0	0	0	0	0.0214314	0	0	0.00381388	0	0	0	0	0	0.0918725	0	0	0.0226878	0	0	0.0331945	0	0.0814872	0	0.0944863	0	0	0	0	0.0899532	0	0	0.0192245	0	0	1.39996	0.042528	0	0	0	0	0.0605232	0.034226	0	0	0	0	0	0	0.70397	0	0	0	0	0	0	0	0	0.00788397	0	0	0.00551968	4.80215	0	0.0165523	0.0783722	0.00814916	0	0	0	0	1.49102	0	0	0	0	0.0711512	0	0	0	0	0	0	0	0	0	0	0.0520526	0	0	0	0	0	0	0	0	0	0	0	0	0.00625234	0	0	0	0	0	0	0.0216494	0.0195706	0.216719	0	0.00507244	0.0620671	0.0365499	0	1.24718	0.049331	0	0	0	0	0	0	0.0270702	0	0	0	0	0	0	0	0	0	0	0	0.0954504	0.0357498	0.0108843	0	0	0	0	0	0	0	0	0	0.0267107	0.0704321	0.0668946	0.0339721	0.291543	0	0.596307	0	0	0.134866	0.0245194	0	0.260182	0	0	0	0.0180064	0.0218225	0	0.327398	0	0.0163882	0	0.00652428	0.171198	0	0	0.167022	0.0135025	0	0	0.00841661	0.0135497	0	0	0	0	0	0	0	0	0.00444765	0	2.27889	0	0	0	0	0	0	0	0	0.0653551	0	0.00630628	0	0	0	0.0446608	0	0.10907	0.00990216	0.108007	0.737124	0	0	0.572808	0.0308819	0	0	0.105687	0.081613	0	0	0	0.00725244	0	0	0.523637	0	0	0.00541405	0	0	0.055026	0	0.0271107	0	0	0	0	0	0	0	0	0	0	0	0	0	0	0	0	0	0	0	0	0	0	0	0	0	0	0	0	0	0	0	0	0	0	0	0	0	0	0.0147454	0	0	0	0	0	0	0	0	0	0	0	0	0	0	0	0	0.048205	0	0	0	0	0	0	0	0	0	0	0	0	0	0.0424426	0.353324	0	0.109753	0	0	0	0	0	0	0.248491	0	0.166098	0	0	0	0	0	0.0171276	0	0	0	0	0	0	0	0	0.00391726	0	0	0	0	0	0	0	0	0	0	0	0	0	0	0	0	0.103267	0	0	0	0	0	0	0	0	0	0.161603	0	0	0.00550844	0	0	0	0	0	0	0	0	0	0	0	0	0.00696252	0	0	0	0.0374376	0.00801657	0	0	0	0	0	0	0	0	0	0	0	0	0	0	0.00432854	0	0	0	0	0	0.0188604	0	0	0	0	0	0	0	0	0	0	0	0	0	0	0	0.0112079	0.284506	0	0	0	0	0	0	0	0	0	0	0	0	0	0	0	0	0	0	0	0	0	0	0	0.0691241	0	0	0	0	0.137581	0	0	0	0	0	0	0	0.0283333	0	0	0	0	0	0	0	0	0	0	0	0.00798286	0	0	0	0	0	0	0	0	0	0	0	0	0	0	0	0	0	0	0	0	0	0	0	0	0	0	0	0	0	0	0	0	0.249727	0	0	0	0	0	0	0	0.12215	0	0	0	0	0	0	0	0.544792	0	0	0	0.0123249	0	0	0	0	0	0.0286389	0	0	0	0	0	0	0	0	0	0.0114641	1.02873	0	0	0	0	0	0	0	0	0	0	0	0	0	0	0	0.0114978	0	0	0	0	0	0	0	0	0	0	0	0	0.0294053	0	0	0.00375545	0	0	0	0	0	0	0	0	0	0	0	0	0	0	0	0	0	0	0	0	0	0.0569295	0	0	0	5.2762	0	0	0	0	0	0	0	0.00847729	0	0	0	0	0	0	0	0	0	0	0	0	0	0	0	0	0	0.00306998	0	0	0	0.432256	0	0	0	0	0	0.0175412	0	0	0	0.00945941	0.00780531	0	0	0	0	0	0	0	0	0	0	0	0	0	0.038222	0	0.00896947	0	0.0489984	0.00763675	0	0.00189683	0	0.0905353	0.0499108	0	0.726566	0	0	0	0	0	0	0	0	0	0	0	0	0	0	0	0	0	0	0	0	0	0	0	0	0	0	0	0	1.46227	0	0	0	0	0	0	0	0	0	0	0	0	0	0	0	0	0	0	0	0	0	0	0	0	0.0044117	0	0	0	0	0	0	0.00358015	0	0	0	0	0	0	0	0	0	0	0	0	0	0	0	0.00553316	0	0	0.0220562	0	0	0.00855145	0	0	0	0	0	0	0	0	0	0	0	0	0.018076	0	0	0.00186761	0	0	0	0	0	0	0	0	0	0	0	0	0.0105831	0	0.0112057	0	0	0	0	0	0	0.0053264	0	0	0	0	0	0	0	0	0	0	0	0	0	0	0	0	0	0	0	0	0	0	0	0	0	0	0	0	0	0	0	0	0	0.0055399	0	0	0	0.0299222	0	0	0	0	0	0	0	0	0	0	0.00497805	0	0	0.0071131	0	0	0	0	0.0989676	0	0	0	0	0	0	0	0	0	0	0	0	0	0	0	0	0	0	0	0	0	0	0	0.00799184	0	0	0	0	0	0	0	0	0	0	0.00303627	0	0	0	0	0	0	0	0	0	0	0	0	0	0	0	0	0	0	0	0	0	0	0	0	0	0	0	0	0	0	0	0.00477803	0	0	0	0	0	0	0	0	0	0	0	0	0	0	0	0	0	0	0	0	0	0	0	0	0	0	0	0	0	0	0	0	0	0	0	0	0	0	0	0	0	0	0	0	0	0	0	0	3.70777	0	0	0.00246318	0	0	0	0	0	0	0	0	0	0	0	0	0	0	0	0.00366106	0	0	0	0	0	0	0.00831323	0	0	0	0	0	0	0	0	0	0	0	0	0	0	0	0	0	0	0	0.0296031	0	0	0	0	0	0	0	0	0	0	0	0.0804376	0	0	0.00970438	0	0	0	0	0	0	0	0	0	0	0.0180064	0	0	0.00953807	0	0	0	0	0	0	0	0	0	0	0	0	0	0	0	0	0	0	0	0.0566194	0	0	0	0	0	0	0	0	0	0	0	0	0	0	0	0	0	0	0	0	0	0.00582308	0.0154645	0	0	0	0	0	0	0	0	0	0	0	0	0	0	0	0.00450834	0.00694454	0	0	0	0	0	0	0	0	0.0128755	0	0	0	0	0	0	0	0	0.0072412	0	0	0	0	0	0	0	0	0	0	0	0	0	0	0	0	0	0	0	0	0	0	0	0	0	0	0	0	0	0	0	0.00704118	0	0	0	0	0	0.0476836	0	2.11988	0	0	0	0	0	0.0400514	0	0	0	0.00666586	0.0723177	0	0	0	0	0	0	0	0	0	0	0	0	0	0	0	0.1629	0.188141	0	0	0	0	0	0.145761	3.55494	0	0	0	0	0	0	0	0	0.0284367	0	0	0	0	0	0	0	0	0	0	0.164799	0	0	0	0.156807	0	0	0	0	0	0	0.00931558	0	0.0244115	0	0.111814	0	0	0.101127	0	0	0	0	0	0	0	0	0.336467	0	0.196643	0	0	0	0	0	0	0	0	0	0	0.614547	0	0	0	0	0	0	0	0	0	0	0	0	0	0.025769	0	0	0	0	0	0	0	0	0	0	0	0	0	0	0	0	0.0370061	0	0	0	0	0	0	0	0.0320775	0	0	0	0	0	0	0	0	0	0	0	0	0	0	0	0	0	0	0	0	0	0	0.0318235	0	0	0	0	0	0	0	0.0183053	0.00487691	0	0	0	0	0	0	0	0	0	0	0	0	0	0	0	0	0	0.00597366	0	0	0	0	0	0	0	0	0	0	0	0	0	0	0	0	0	0	0	0	0	0	0	0.0574037	0	0	0	0	0.0565205	0	0	0	0	0	0	0	0	0	0	0	0	0	0	0	0	0	0	0	0	0	0.433567	0	0	0	0	0	0	0	0	0	0	0	0	0	0	0	0	0	0.0474139	0	0	0	0	0.0233058	0	0	0	0	0	0	0	0	0	0	0	0	0	0	0	0	0	0	0	0	0.186923	0	0	0.0164309	0	0	0.0253487	0	0	0	0	0	0	0	0	0	0	0	0	0	0	0	0	0	0	0.01139	0	0	0	0.192759	0	0	0	0	0.0144847	0	0	0	0	0	0	0	0	0	0	0	0	0	0	0	0.00554215	0	0	0	0	0	0	0	0	0	0	0	0	0	0	0	0	0	0	0	0	0	0	0	0	0	0	0	0	0	0	0	0	0	0	0	0	0	0	0	0	0	0	0	0	0	0	0	0	0	0	0	0	0	0	0	0	0	0	0	0.00547248	0	0	0	0	0	0	0	0	0	0.00316438	0.126633	0.0398109	0	0	0	0	0	0	0	0	0	0.0227012	0	0	0	0	0.0101831	0	0	0	0	0	0	0	0	0	0	0	0	0	0	0	0	0	0	0	0	0	0	0	0	0	0	0	0	0	0	0	0	0	0	0	0	0	0	0	0	0.0120013	0	0	0	0	0	0	0	0	0	0	0	0.0505693	0	0	0	0	0	0	0	0	0	0	0	0	0	0	0	0	0	0	0.178882	0	0	0	0	0	0.00535786	0	0	2.29376	3.51866	0	0	0	0	0	0	0	3.27396	0	0	0	0	0	0	0.167528	0	0	0	0	0	0	0	0	0	0	0	0	0	0	0	0	0	0	0	0	0	0.00810422	0	0	0	0	0	0	0	0	0	0	0	0	0	0	0	0	0	0	0	0	0	0	0	0	0	0	0	0	0	0	0	0	0	0.0293222	0	0	0	0	0	0	0	0	0	0	0	0	0	0	0	0	0	0	0	0	0	0.0036678	0	0	0	0	0.0422494	0	0	0.00572419	0	0.241598	0	0	0	0	0	0	0	0	0	0	0	0	0	0	0.0616154	0	0	0.0173164	0	0	0	0	0	0	0	0	0	0.77306	0.00323405	0	0.014415	0	0	0	0	0	0	0	0	0	0.0489332	0	0	0	0	0	0	0	0.00548821	0.00889531	0	0.00867281	0	0	0	0	0	0	0	0	0	0	0	0	0	0	0	0	0	0	0	0	0	0	0.00490613	0.00257555	0.0168265	0	0	0	0	0.0128058	0.0409751	0	0	0	0	0	0.0313044	0	0	0	0	0	0.00337788	0.00769069	0	0	0	0	0	0	0	0	0	0.0566553	0	0	0.127348	0	0	0	0	0	0	0	0	0	0.00868855	0	0	0	0	0	0	0	0	0	0	0	0	0	0.00342957	0	0	0	0	0	0	0	0	0	0	0	0	0	0	0	0	0	0	0	0	0	0	0	0	0.0222607	0	0	0	0	0	0	0	0	0	0	0	0	0	0	0	0	0	0	0	0	0	0	0	0	0	0	0	0	0	0	0.00434652	0	0	0	0	0	0	0	0	0	0	0	0	0	0	0.0152825	0.107535	0	0.329594	0	0	0	0	0.0219911	0	0.955972	0	0	0	0.0106595	0.0445867	0	0	0	0	0.0297042	0	0	0.0765024	0	0	0.0202965	0	0	0	0	0	0.0728503	0	0	0	0	0	0	0.0279715	0	0	0	0	0	0.0616806	0	0.0640404	0.0124867	0	0	0	0	0	0	0.0171029	0	0	0	0	0	0	0	0	0	0	0	0	0	0	0	0	0	0	0	0	0	0.0287446	0	0	0	0	0	0	0	0	0	0	0	0	0	0	0.0197054	0	0	0	0	0	0	0	0	0	0	0	0	0	0	0	0	0	0	0	0	0	0	0	0	0	0	0	0	0	2.05639	0	0	0	0	0.00341609	0.0701084	0	0	0	0.0177681	0	1.95357	0	0	0	0	0	0	0	0	0.0219236	0	0	4.87769	0	0.00367904	0	0.176421	0	0	0	0	0	0.85971	0	0	0	0	0	0	0	0	0	0	0.0126215	0	0	0	0	0.0299604	0	0	0	0	0	0.00652428	0	0	0.03666	0	0.228667	0	0	0	0	0	0	0	0	0.675996	0	0	0.867032	0	0	0	0	0	0	0	0	0	0	0	0	0	0	0	0	0	0	0	0	0	0	0	0	0	0.00195301	0	0	0	0	0	0	0	0	0	0	0	0	0	0	0	0	0.0117675	0	0	0	0	0	0	0	0	0	0	0	0.343332	0	0.0054163	0	0.304663	0	0	0.0568464	0.0173771	0	0.0113135	0	0	0	0	0	0.0225979	0	0	0	0	0	0.00500951	0	0	0	0	0	0	0.0125586	0	0	0	0	0	0	0	0	0	0	0	0	0	0	0	0	0	0	0	0	0	0	0	0	0	0	0.122763	0	0	0.00974259	0	0	0	0	0	0.00533988	0.0147768	0	0	0	0	0	0	0.0184379	0	0.00620739	0	0	0.00346104	0	0	0.0423303	0.0138127	0	0.00597141	0	0	0	0.0242048	0	0	0.00788846	0	0.0426809	0.0187211	0	0	0	0	0.018975	0	0	0.485129	0	0	0	0.0501333	0	0	0.00391502	0	0	0	0	0	0	0	0	0	0	0	0	0	0	0	0	0	0	0	0	0	0	0	0	0	0	0	0	0	0	0	0	0	0	0	0	0	0	0	0	0	0	0.0138958	0.0353498	0	0	0	0	0	0	0	0	0	0	0	0	0	0	0	0	0	0	0	0	0	0	0	0	0	0	0	0	0	0	0	0	0	0	0	0	0	0	0	0	0	0	0	0	0	0.49404	0	0	0	0	0	0	0	0	0	0	0	0	0	0	0	0	0	0	0	0	0	0	0	0	0	0	0	0	0	0	0	0	0	0	0	0	0	0.0374736	0.256768	0	0	0	0	0	0	0	0	0.147685	0	0	0	0	0	0	0	0	0	0.00280928	0	0	0	0	0	0	0	0	0	0	0	0	0	0	0	0	0	0	0	0	0	0	0	0	0	0	0	0	0.00647708	0	0	0	0	0	0	0	0	0	0	0	0	0	0	0	0	0	0	0	0	0	0	0	0	0.240216	0	0	0	0	0	0	0	0	0	0	0	0	0	0	0	0	0	0	0	0	0	0	0	0	0	0	0	0	0	0	0	0	0	0	0	0	0.0479848	0	0	0	0	0	0	0	0	0	0	0	0	0	0	0	0	0.00246992	0.00735807	0	0	0.000707939	0	0	0	0	0	0	0	0	0	0	0	0	0	0	0	0	0	0	0	0	0	0	0	0	0	0.0153274	0	0	0	0	0	0	0	0	0	0.00221596	0	0	0	0	0	0	0	0	0	0	0	0	0.113057	0	0	0	0	0	0	0	0	0	0	0	0	0	0	0	0	0	0	0	0	0	0	0	0	0	0	0.00786149	0	0	0	0	0	0	0	0	0	0	0	0	0	0	0	0	0	0.00372848	0	0	0	0	0	0	0	0	0	0	0	0	0	0	0.17569	0	0	0	0	0	0	0	0	0	0	0	0	0	0	0.123235	0	0	0	0	0	0	0	0	0	0	0	0	0	0	0	0	0	0	0	0	0	2.37259	0	0	0	0	0	0	0	0	0	0	0	0	0	0	0	0	0	0	0	0	0	0	0	0.325976	0	0	0	0	0	0	0.0559631	0	0.0238452	0	0	0	0	0	0	0	0	0	0	0.0845414	0	0	0	0	0	0	0	0	0	0	0	0	0.0147094	0	0	0.00965044	0	0	0	0.00857168	0	0.0103089	0	0	0	0	0	0	0	0	0	0	0	0.00899869	0	0.0120889	0	0	0	0	0	0	0	0	0.0095583	0	0	0	0.00463419	0	0	0	0	0	0.0124462	0.00409031	0	0.304043	0	0	0	0	0	0	0	0	0	0	0	0	0	0	0	0	0	0	0	0.0342508	0	0	0	0	0	0	0	0	0	0	0	0	0	0	0	0	0	0	0	0	0	0	0	0	0	0	0	0	0	0	0	0	0	0	0	0	0	0	0	0	0	0	0	0	0	0	0	0	0	0	0	0	0	0	0	0	0.0140464	0	0	0	0	0	0	0	0	0	0	0	0	0	0	0	0	0	0	0	0	0	0	0	0	0	0	0	0	0	0	0	0	0	0	0	0	0	0	0	0	0	0	0	0	0	0	0	0	0	0	0	0	0	0	0	0	0	0	0	0	0	0	0	0	0	0	0	0	0	0	0	0	0	0	0	0	0	0	0	0	0	0.404665	0	0	0	0	0	0	0.0534528	0	0	0	0	0	0	0	0.00210584	0	0	0	0.0157275	0	0.0075109	0	0	1.06635	0.0340215	0	0.0102101	0	0	0	0	0	0	0	0.175787	0.0448698	0	0	0	0.0326933	0	0	0.111726	0	0	0	0	0	0	0	0	0	0	0	0	0	0	0	0	0	0	0	0	0	0	0	0	0	0	0	0	0	0	0	0	0	0	0	0	0	0	0	0	0	0	0	0	0	0.00198672	0	0	0	0	0	0	0	0	0	0	0	0	0	0	0	0	0	0	0	0	0	0	0	0	0	0	0	0	0	0	0	0	0	0	0	0	0	0	0	0	0	0	0	0	0	0	0	0	0	0	0	0	0	0	0	0	0	0	0	0	0	0	0	0.0502345	0	0	0	0	0	0	0	0	0	0	0	0	0	0.0456025	0	0	0	0	0	0	0	0	0	0	0	0	0	0.0166939	0	0	0	0	0	0	0	0	0	0	0	0	0	0	5.07903	0	0	0	0	0	0	0.0419729	0	0	0.00432405	0	0	0	0	0	0	0	0	0	0	0	0	0	0	0	0	0	0	0	0	0	0.0107742	0	0	0	0	0	0	0	0	0	2.80184	0	0	0	0	0.0487264	0	0	0	0	0	0	0	0.00823232	0	0	0	0	0	0	0.0645438	0	0	0.619741	0	0	0.0298548	0	0	0.0602422	0	0	0	0	0.00635122	0	0.0231328	0	0	0	0	0.0207887	0	0	0	0	0	0	0	0	0	0	0	0	0	0	0	0	0	0	0.0319089	0.135084	0	0	0	0	0	0.014579	0	0	0	0	0	0	0	0	0	0.0699219	0	0.00371499	0.0410357	0	0	0	0	0	0	0	0.0301897	0	0	0.0175906	0	0	0	0	0	0.0161612	0.00464543	0	0.0226361	0	0	0	0	0	0	0	0.0173591	0	0	0	0	0.0234564	0	0	0	0	0	0	0.094302	0	0.0139677	0	0.0155365	0	0	0	0	0	0	0	0.0110618	0	0	0	0	0	0	0	0.0222338	0.00290367	0	0	0	0	0	0.013997	0	0	0.0229912	0	0	0	0	0	0	0	0.0169613	0	0	0	0	0	0	0	0	0	0	0	0	0.513665	0	0.0332057	0.136041	0	0.0117833	0.0200807	0.00887284	0	0	0	0	0	0.0136284	0	0	0	0.0121114	0	0	0	0	0	0	0.240382	0.0146555	0	0	0	0	0.0170175	0	0.00456677	0	0	0	0	0	0	0	0.0234002	0	0	0	0	0	0	0	0	0	0	0	0	0	0	0	0	0	0	0	0	0	0	0	0	0	0.023526	0	0	0	0	0	0	0	0	0	0	0	0	0	0	0.0197773	0	0	0	0	0	0	0	0	0.108508	0	0	0	0	0	0	0	0	0	0	0	0.00439596	0	0	0	0.0552035	0	0.0117338	0	0	0.0233418	0	0	0.00828626	0	0	0.00811096	0.0282367	0.0795162	0.00327	0	0	0	0	0	0	0.684528	0.0125249	0	0.0415482	0	0.0415594	0	0.00647483	0	0.0639842	0	0.567405	0	0	0	0	0	0.113185	0	0	0	0	0.00495782	0.0469802	0	0	0	0	0	0	0	0	0	0	0	0	0	0	0	0	0	0	0	0	0	0	0.00952459	0	0	0.00749067	0	0	0	0	0	0	0	0	0.0138059	0	0	0	0	0	0	0	0.0208494	0	0	0	0	0	0.125249	0	0	0	0	0	0	0	0	0	0	0	0	0.0247172	0.849621	0	0	0	0	0	0	0	0	0	0	0	0.00670407	0	0	0	0	0	0	0	0	0	0	0	0	0	0	0	0	0	0	0	0	0	0	0	0	0.00669733	0.0352374	0	0	0.00494658	0	0	0	0	0	0	0	0	0.357676	0.0299762	0	0	0	0.00275085	0	0	0	0	0	0	0	0	0	0	0	0	0	0	0	0.117561	0	0	0.00864135	0	0	0	0	0	0	0	0	0	0	0	0	0	0	0	0	0	0	0	0.145503	0	0	0	0	0	0	0	0	0	0	0	0	0	0	0	0.00729514	0	0.0350891	0	0	0	0	0	0	0	0	0	0	0	0	0	0	0	0	0	0	0	0	0.00584106	0	0	0	0	0	0	0	0	0	0	0.0272905	0	0	0	0	0	0	0	0	0	0	0	0	0	0	0	0	0	0.0486815	0	0	0	0	0	0	0	0	0	0	0	0	0	0	0	0	0	0	0	0	0	0	0	0	0	0.0198178	0	0.00326551	0	0	0	0	0	0	0	1.52978	0	0	0	0	0	0	0	0	0	0	0	0	0	0	0	0	0	0	0	0	0	0	0	0	0	0	0	0	0	0	0	0	0	0.161763	0	0	0	0	0	0	0	0	0	0	0	0	0	0	0	0	0	0.0499131	0	0	0.00256431	0	0	0	0	0	0	0	0	0	0	0	0	0	0	0	0	0	0	0	0	0	0	0	0	0	0	0	0	0.0569138	0	0	0	0
ERS396323	0	0	0	0	0	0	0	0	0	0	0	0	0.0101115	0	0.00567546	0.0825813	0.290071	0	0	0	0	0	0	0	0	0	0.0189238	0	0	0	0	0	0	0.0123032	0	0	0	0	0	0	0	0	0	0	0	0	0	0	0	0	0	0	0	0	0	0	0	0	0	0	0	0	0	0	0	0	0	0	0	0	0	0	0	0	0	0	0.0649974	0	0	0	0	0	0	0	0	0	0	0	0	0	0	0	0	0	0.354223	0	0	0	0	0	0.0644304	0	0.0106427	0	0	0	0	0	0	0	0	0	0	0.169929	0	0	0	0	0	0	0	0	0	0	0	0	0	0	0	0	0.179622	0	0	0	0.00896541	0	0.0372566	0	0.0111571	0.0135713	0	0	0	0	0	0	0	0	0	0	0	0	0	0	0	0	0	0	0	0	0.037582	0	0	0	0	0	0	0	0	0	0	0	0	0	0	0	0	0	0	0	0	0	0	0	0	0	0	0	0	0	0	0	0	0	0.189101	0	0	0	0	0	0	0	0	0	0	0	0	0	0	0	0	0	0	0	0	0	0	0	0	0	0.00777385	0	0	0	0	0	0	0	0	0	0	0	0	0.00481648	0	0	0	0	0	0	0	0.0124755	0	0	0	0	0	0	0	0	0	0	0	0	0	0	0.0318012	0	0.0237618	0.0274226	0.0248218	0.0145069	0	0	0	0.0389841	0.0118151	0	1.24753	0	0	0	0	0	0	0	0	0	0	0	0.0223956	0.00568264	0.01009	0.0694335	0	0	0	0	0.0894411	0.0107145	0	0	0	0.0261712	0	0	0	0.00935303	0.0135259	0	0	0.00759201	0	0	0.027437	0.0510528	1.66978	0	0	0.199601	0	0	0	0	0.0519979	0.0145739	0	0	0	0	0	0	0	0	0	0	0	0	0	0	0	0	0	0	0	0	0	0.00711107	0	0	0.317788	0.873475	0	0	0	0	0	0	0	0.0132196	0	0	0	0	0	0	0	0	0.637104	0	0	0	0	0.112045	0	0	0.00852994	0.0265062	0.250694	0	0	0.136517	0	0.0260277	1.21388	0.00514907	0.078607	0	0	0	0	0	0	0	0	0.0120903	0.0173326	0	0.022197	0	0	0	0	0.223929	0	0	0	0	0.0166292	0	0	0.00894627	0.0199622	0	0	0.0104369	6.41338	0	0.0289085	0.0146098	0	0	0	0	0	0.127047	0	0	0	0	0.152457	0	0	0	0	0	0.20458	0	0	0	0	0	0	0	0	0	0	0	0	0	0	0	0	0	0	0	0	0	0	0	0	0.0178327	0.0536991	0	0	0.0943079	0	0.0471623	0	0	0.0973777	0	0	0	0.122321	0	0	0.0476337	0	0	0	0	0	0	0	0.0101929	0	0	0	0.0251639	0	0.014672	0.0132818	0	0	0	0.0130832	0.0146122	0	0	0	0.467436	0.0176892	0.108954	0	0.0981457	0	0	0	0	0.345129	0.0391253	0.0411088	1.02282	0	0	0	0.0134996	0.0388166	0.0260444	0.0261593	0.0129732	0.0384051	0	0.065074	0.19577	0	0	0.0484352	0.0122434	0	0	0.0922502	0.34031	0	0	0	0	0	0	0	0	0.0178255	0	0	0	0	0	0	0	0	0	0	0.123719	0	0	0	0	0	0.33223	0	0.3345	0.00472556	0	0.355547	0	0	0.735125	0.029332	0	0	0.189695	0.00484998	0.256721	0	0	0.00640045	0	0	0.0809734	0	0	0.00276595	0	0	0.0234005	0	0	0	0	0	0	0	0	0	0	0	0	0	0	0	0	0	0	0	0	0	0	0	0	0	0	0	0	0	0	0	0	0	0	0	0	0	0	0	0	0.0112839	0	0	0.0229244	0	0	0	0	0	0	0	0	0	0	0	0	0	0	0	0	0	0	0	0	0	0	0	0	0	0	0	0	0	0	0	0	0	0.018718	0.0255635	0	0	0.165201	0	1.06826	0	0	0	0	0	0.0102479	0	0	0	0	0	0	0	0	0.0120185	0	0	0	0	0	0	0	0	0	0	0	0	0	0	0.00681199	0	0.0843758	0	0	0	0	0.0309734	0	0	0	0	0	0	0	0.00560368	0	0	0.00390487	0	0	0	0	0.0235895	0	0	0	0	0	0.0146576	0	0	0	0	0	0	0	0	0	0	0	0.0187467	0	0	0	0	0	0.00806097	0	0	0	0.00533809	0	0	0.0217041	0	0	0	0	0.153529	0	0	0	0	0.0650333	0	0	0	0	0.0809926	0.00774753	0	0	0	0	0	0	0	0	0	0	0	0	0	0	0	0	0	0	0	0	0	0	0	0	0	0	0	0	0	0	0	0	0	0	0	0	0	0.0209384	0	0	0	0	0	0	0	0	0	0	0	0	0	0	0	0	0	0	0	0	0	0	0	0	0	0	0	0	0	0	0	0	0	0	0	0	0	0	0	0	0	0	0	0	0	0	0	0	0	0	0.0154185	0	0.0916592	0	0	0	0	0	0	0	0	0	0	0	0.0119634	0	0	0	0	0	0	0	0	0	0	0	0	0.00377806	0	0	0	0	0	0	0	0	0	0	0	0	0	0	0	0	0	0.00872614	0	0.0278294	0	0	0	0	0	0	0	0	0	0	0	0	0	0	0	0	0	0	0.398794	0	0	0	0	0	0.21382	0	0	0	0	0	0	0	0	0	0	0	0	0.0327511	0	0	0	0	0	0	0	0	0	0	0	0	0	0	0	0	0	0	0	0	0	0	0	0	0	0	0	0	0	0	0	0	0	0	0	0	0	0	0	0.0147366	0.0100158	0	0	0.0336484	0	0	0	0	0	0	0	0	0.00656076	0	0	0.628808	0	2.82355	0.456757	0	0.0794995	0	0	0.00876921	0	0	0	0	0	0	0.0396852	0	0	0	0	0	0	0	0	0.00393837	0	0	0	0	0	0	0	0	0	0	0	0	0	0	0	0	0	0	0	0	0	0	0	0	0	0	0	0	0	0	0	0	0	0	0	0	0	0	0	0	0	0	0	0	0.0042877	0	0	0	0	0	0	0	0	0	0.0347993	0	0	0	0	0	0	0	0	0	0	0	0	0.00791263	0	0	0.0146624	0	0	0.00986745	0	0	0	0	0	0	0	0	0	0	0	0	0	0	0	0	0	0	0	0	0	0	0	0	0	0	0	0	0	8.13431	0.0610567	0	0	0	0	0	0	0.0149878	0	0	0	0	0	0	0	0	0	0	0	0	0	0	0	0	0	0	0	0	0	0	0	0	0	0	0	0.00973346	0	0	0	0	0	0	0	0	0.00653922	0.279313	0	0	0	0	0	0	0	0	0	0	0	0	0	0	0	0	0	0	0.0111882	0	0	0	0	0	0	0	0	0	0	0	0	0	0	0	0	0	0	0	0.0304709	0	0	0	0	0	0	0	0	0	0	0	0	0	0	0	0	0	0	0	0	0	0	0	0	0	0	0	0	0	0	0	0	0	0	0	0	0	0	0	0	0	0.113224	0	0	0	0	0	0	0	0	0	0	0	0	0	0	0	0	0	0	0	0	0	0	0	0	0	0	0	0	0	0	0	0	0	0	0	0	0	0	0	0	0.00783127	0	0	0	0	0	0	0	0	0	0	0	0	0	0	0	0	0	0	0	0	0	0	0	0	0	0	0	0	0	0.0153419	0	0.00556061	0	0	0.135991	0	0	0	0	0	0	0	0	0	0	0	0	0	0	0	0	0	0	0	0	0	0	0	0.0141528	0	0	0	0	0	0	0.0351079	0	0	0	0	0	0	0	0.0138585	0.0222975	0	0	0	0	0	0	0	0	0	0	0.0963321	0	0.0502273	0	0	0	0	0	0	0.004582	0	0	0	0	0	0	0	0	0	0	0	0	0.0436116	0	0.0973633	0	0	0	0	0	0	0	0	0	0	0	0	0	0	0	0	0	0	0	0	0	0	0	0	0	0	0	0.0666603	0	0	0	0	0	0	0	0	0	0	0	0	0	0	0	0	0	0	0.022252	0	0	0	0	0	0	0	0	0	0	0	0	0	0	0	0	0	0	0	0	0	0	0	0	0	0	0	0	0	0	0	0	0	0	0	0	0	0	0	0	0	0	0	0	0	0.0314591	0.0767216	0	2.01291	0	0.00908744	0	0	0	0.414715	0	0	0	0	0.165533	0	0	0	0	0	0	0	0	0	0	0	0.00560847	0	0	0	0	0.123944	0	0	0	0	0	0.143401	6.96836	0	0	0	0	0	0	0	0	0	0	0	0	0	0	0	0	0	0.0805619	0	0	0	0	0	0.0367613	0.00451979	0	0	0	0	0	0.254642	0	0.00545533	0	0	0	0	0.0294086	0	0	0	0	0.132399	0	0	0	0.715725	0	0	0.0111332	0	0	0	0	0	0.0497991	0	0	0	0	0	0	0	0	0	0	0	0	0	0	0	0	0	0.0654688	0	0	0	0	0	0	0	0	0	0	0	0.0133799	0	0	0	0	0.0969518	0	0	0	0	0	0	0	0	0	0	0	0	0	0	0	0	0	0	0	0	0	0	0	0	0	0	0.00670432	0	0	0	0	0	0	0	0	0	0	0	0.0103292	0.00590755	0	0	0	0	0	0	0	0	0	0	0	0	0	0	0	0	0	0.0359789	0	0	0	0	0	0	0	0	0	0.108267	0	0.00986267	0	0	0	0	0	0	0	0	0	0	0	0.0395727	0	0	0	0	0.0919559	0	0	0	0	0	0	0	0	0	0	0	0	0	0	0	0	0	0	0	0	0	0	0	0	0	0	0	0	0	0	0	0	0	0	0	0	0	0	0	0	0	0	0	0	0.0116189	0	0	0	0	0	0	0	0	0	0	0	0	0	0	0	0	0	0	0	0	0	0	0	0	0	0	0.0834283	0	0	0	0	0	0	0	0	0	0	0	0	0.00441451	0	0	0	0	0	0	0	0	0	0	0	0	0	0	0	0	0	0	0	0	0	0.0373954	0	0	0	0	0	0	0.180509	0	0.00933867	0	0	0	0	0	0	0	0	0	0	0	0	0	0	0	0	0	0	0	0	0	0	0	0	0	0	0	0	0	0	0	0	0	0	0	0	0	0	0	0	0	0	0	0	0	0	0	0	0	0	0	0	0	0	0	0	0	0	0	0	0	0	0	0	0.113012	0	0	0	0	0	1.13458	0.0116787	0	0	0	0	0	0	0	0	0	0.046545	0	0	0	0	0.0535939	0	0.00835527	0	0	0	0	0	0	0	0	0	0	0	0.0292267	0	0	0	0	0	0	0	0	0	0	0	0	0	0	0	0	0	0	0	0	1.36785	0	0	0	0	0	0	0	0	0	0	0	0	0	0	0	0	0	0	0	0	0	0	0	0	0	0	0.00359861	0	0	0	0.00672585	0	0	0	0	0	0	0	1.09204	0	0	0	0	0	0	0	0	0	0	0	0	0	0	0	0	0.00935303	0	0	0	0	0	0	0	0	0	0	0	0	0	0	0	0	0	0	0	0	0	0	0.0183352	0	0	0	0	0.0062856	0	0	0	0	0	0	0	0	0	0	0	0	0	0	0	0	0	0	0	0	0	0	0	0	0	0	0	0	0	0	0	0	0.0430086	0	0	0	0	0.0124922	0.00788631	0	0	0	0	0	0	0	0	0	0	0	0	0	0	0	0	0	0	0	0	0	0.050146	0	0.0814161	0.00713022	0	0.0254917	0	0	0	0	0.0080203	0.00963776	0	0	0	0	0	0	0	0	0.0378165	0	0	0.0310428	0	0	0	0	0	0	0	0	0	0.941555	0.0306551	0	0.0600446	0	0	0	0	0	0	0	0	0	0	0	0	0	0	0	0	0	0.00886731	0.0125688	0	0	0	0	0.00336173	0	0	0	0	0	0	0	0	0	0.00486195	0	0	0	0	0	0	0.00582141	0	0	0.018273	0.00473035	0	0	0	0	0	0	0.0128368	0	0	0	0	0	0.0628225	0	0	0	0	0	0.01544	0.00944873	0	0	0.0100972	0.018986	0	0.00767575	0	0.43021	0	0.121391	0	0	0	0	0	0	0	0	0	0	0.00192851	0	0	0	0	0	0	0	0	0	0	0	0	0	0	0	0	0	0	0	0	0	0	0	0	0	0	0	0	0	0	0	0	0	0	0	0	0	0	0	0	0.052029	0	0	0	0	0	0	0	0	0	0.012777	0	0	0	0	0	0	0	0	0	0	0	0	0.00604154	0	0	0	0	0	0	0	0.00670192	0	0	0	0	0	0	0	0	0	0	0	0	0	0	0.022788	0.0663182	0	0.0796526	0	0.00550797	0.0416208	0	0.0258554	0	0	2.33924	0	0	0.00631431	0	0	0	0	0	0	0	0	0	0	0	0.0419008	0	0	0	0	0	0.013825	0	0	0	0	0	0	0.0138991	0	0	0	0	0	0.104434	0	0.134809	0	0	0.0192588	0	0	0	0	0.0473513	0	0	0	0	0	0	0	0	0	0.00433077	0	0	0	0	0	0	0	0	0	0	0	0	0	0	0	0	0	0	0	0	0	0	0	0	0	0	0	0	0	0	0	0	0	0	0	0	0	0	0	0	0	0	0	0	0	0	0	0	0	0	0	0	0	0	0	0	1.59865	0	0	0	0	0.00691009	0	0	0	0	0	5.7927	0	0	0	0	0	0	0	0	0	0	0	0	2.4971	0	0.0161148	0	0.232859	0	0.0787482	0	0	0	0.642464	0	0	0	0	0	0	0	0	0	0	0	0	0	0	0	0.338688	0	0	0	0	0	0.00632866	0	0	0.00503661	0	1.97149	0	0	0	0	0.326492	0	0	0	0.0659186	0	0	0	0.00227066	0	0	0	0	0	0	0	0	0	0	0	0	0	0	0	0	0	0	0	0	0	0	0	0	0	0	0	0	0	0	0	0	0	0	0	0	0	0	0	0	0	0	0	0	0	0	0.0276404	0	0	0	0	0	0	0	0	0.0102311	0	0.0296263	0	0	0	0.00614204	0	0.278145	0	0	0	0	0	0	0	0	0	0	0	0	0	0	0	0	0	0	0.0361655	0	0	0	0	0	0	0	0.0345265	0	0	0	0	0	0	0	0	0	0	0	0	0	0	0	0	0	0	0.0676581	0	0	0.0426282	0	0	0	0	0	0.00810165	0.0326841	0	0	0.0252094	0	0	0	0	0	0.00461071	0	0	0	0	0	0.0701513	0	0	0	0	0	0	0	0	0	0	0	0.0413098	0.0389315	0.00809447	0	0	0	0	0	0	0.614969	0	0	0.486824	0.163703	0	0.0455999	0	0	0	0	0	0	0	0	0	0	0	0	0	0	0	0	0	0	0	0	0	0	0	0	0	0	0	0	0	0	0	0	0	0	0	0	0	0	0	0	0	0	0	0.0462459	0.325123	0	0	0.0296622	0	0.0145619	0.00604872	0	0	0	0	0.0102575	0	0	0	0	0.0223142	0	0.119716	0	0	0	0	0	0	0	0	0	0	0.0105829	0.0130019	0	0	0	0	0	0	0	0	0	0	0	0	0	0	0	0	0	0	0	0	0	0	0	0	0	0	0	0	0	0	0	0	0	0	0	0	0	0	0	0	0	0	0	0	0	0	0	0	0	0	0	0	0	0	0	0	0	0.00958751	0	0	0	0.327777	0	0.255379	0	0	0	0	0	0	0	0	0	0	0	0	0	0	0	0	0	0	0	0	0	0	0	0	0	0	0	0	0	0	0	0	0	0	0	0	0	0	0.0189692	0	0	0	0	0	0	0	0	0	0	0	0	0	0	0	0	0	0	0	0	0	0	0	0	0	0	0	0	0	0	0	0	0	0	0	0	0	0	0	0	0	0	0	0	0	0.0042566	0	0	0	0	0	0	0	0	0	0.00502226	0	0	0	0	0	0	0	0	0	0	0	0	0	0	0	0	0	0	0	0	0	0	0	0	0	0	0	0	0	0	0	0	0	0	0	0	0	0	0	0	0	0	0	0	0	0	0	0	0	0	0	0	0	0	0	0	0	0	0	0	0	0	0	0	0	0	0	0	0	0	0	0	0	0	0	0.071886	0	0	0	0	0	0	0	0	0	0.0233909	0.00880031	0	0	0	0	0	0	0	0	0	0	0	0	0	0	0	0.0139135	0	0	0	0	0	0	0	0	0	0	0	0	0	0	0	0	0	0	0	0	0	0	0	0	0	0	0	0	0	0	0	0	0.0167775	0	0	0	0	0	0	0	0	0	0	0	0	0	0	0.058262	0	0	0	0	0	0	0	0	0	0	0	0	0	0	0	0	0	0	0	0	0	0.074159	0	0	0	0	0	0	0	0	0	0	0	0	0	0	0	0	0	0.00441691	0	0	0	0	0	0	0	0	0	0	0	0	0	0	0	0.00390487	0	0	0.718848	0	0	0	0	0	0	0	0	0	0	0	0	0	0	0	0	0	0	0	0	0	0	0.0135953	0	0	0	0	0	0.0347945	0	0	0	0	0	0	0	0	0	0	0	0	0	0	0	0	0	0	0	0	0	0	0.0706585	0	0	0	0.0042877	0	0	0	0	0	0.0271762	0.0102981	0	0.579888	0	0	0	0.253345	0	0	0	0	0	0	0	0	0.00381156	0	0	0	0	0	0	0.0195052	0	0	0	0	0	0	0	0	0	0	0	0	0	0	0	0	0	0	0	0	0	0	0	0	0	0	0	0	0	0	0	0	0	0	0	0	0	0	0	0	0	0	0	0	0	0	0	0	0	0	0	0	0	0	0	0	0	0	0	0	0	0	0	0	0	0	0	0	0	0	0.00609657	0	0	0	0	0	0	0	0	0	0.0147892	0	0	0	0	0	0	0	0	0	0	0	0	0	0	0	0	0	0	0	0	0	0	0	0	0	0	0	0	0	0	0	0	0	0	0	0	0	0	0	0	0	0	0	0	0	0	0	0	0	0	0	0	0	0	0	0	0	0.0551324	0	0	0	0	0	0	0	0	0	0	0	0	0	0	0	0	0	0	0.0622698	0	0.00715175	0	0	0	1.5223	0	0.0428914	0	0	0	0	0	0	0	0.277215	0.0301766	0	0	0	0	0	0	0.0434632	0	0	0	0	0	0	0	0	0	0	0	0	0	0	0	0	0	0	0	0	0	0	0	0	0	0	0	0	0	0	0	0	0	0	0	0	0	0	0	0	0	0	0	0	0	0	0	0	0	0.00596498	0	0	0	0	0	0	0	0	0	0	0	0	0	0	0	0	0	0	0	0	0	0	0	0	0	0	0	0	0	0	0	0	0	0	0	0	0	0.00431641	0	0	0	0	0	0	0	0	0	0	0	0	0	0	0	0	0	0	0	0	0	0.421767	0	0	0	0	0	0	0	0	0	0	0	0	0	0	0	0	0	0	0	0	0	0	0	0	0	0	0	0.357504	0	0	0	0	0	0	0	0	0	0.0117529	0	0	0	0	0	0	0	0	0	0	0	0.0353448	0	0	0.00429488	0	0	0	0	0	0	0	0	0	0	0	0	0	0	0	0.0151912	0	0	0	0	0	0	0	0	0	0	0	0	0	0	0	0.462555	0	0	0.00289037	0	0	0	0	0	0	0	0	0	0.00374935	0	0	0	0	0	0	0	0	0	0	5.59297	0	0.0597	0	0	0	0	0	0	0	0.00842466	0	0.115218	0	0	0	0	0.0824593	0.0944969	0	0	0	0	0	0	0	0	0	0	0	0	0	0	0	0	0	0	0	0	0	0	0	0	0	0	0	0	0	0	0	0	0	0	0	0	0.00965929	0	0	0	0	0	0.0233933	0	0	0	0	0	0	0	0	0	0	0	0	0	0	0	0	0	0	0	0	0	0	0	0	0	0	0	0	0.055587	0	0	0	0	0	0.134515	0	0	0	0	0	0	0	0	0.0556731	0	0	0	0	0	0.0101043	0.0135713	0	0.00292387	0.155845	0	0	0.171948	0	0	0	0	0	0	0.0713859	0.0353041	0	0	0	0	0	0	0	0	0	0	0	0	0	0	0	0	0	0	0	0	0.00474949	0	0.162567	0.0942002	0	0.00869743	0.00932431	0.0235608	0	0	0	0	0.00993923	0	0	0	0	0	0.0184429	0	0	0	0	0	0.120587	0	0	0.00329713	0	0	0	0	0.00982199	0	0.00519692	0	0	0	0	0	0.0220056	0	0	0	0	0	0	0	0	0	0	0	0	0	0	0	0	0	0	0	0	0	0	0	0	0	0	0	0	0	0	0	0	0	0	0	0	0	0	0	0	0	0	0	0	0	0	0	0	0	0	0	0	0	0	0	0	0	0	0	0	0	0	0	0	0.0100589	0	0	0	0.0525267	0	0	0	0	0	0	0	0.0319879	0	0	0.0056611	0	0	0	0.00898934	0	0	1.62244	0	0	0.420896	0	0.0210533	0	0.0667632	0	0	0	3.91858	0	0	0	0	0	0.0508782	0	0	0	0	0.0195483	0.00860651	0	0	0	0	0	0	0	0	0	0	0	0	0	0	0	0	0	0	0	0	0	0	0.00728813	0	0	0	0	0	0	0	0	0	0	0	0.0808681	0	0	0	0	0	0	0	0.0610878	0	0.202249	0	0	0	0.35597	0	0	0	0	0	0	0	0	0	0	0	0	0	0	0	0	0.00793895	0	0	0	0.00296215	0	0	0	0	0.072331	0	0.0223812	0	0	0	0	0	0	0	0	0	0.0263603	0	0	0	0	0	0	0	0	0	0	0	0	0	0.0725129	0	0	0	0	0	0.0120687	0	0	0	0	0	0	0	0	0	0	0	0	0	0	0	0	0	0	0	0	0	0	0	0	0	0	0	0	0	0.00766857	0	0	0	0	0	0	0	0	0	0	0	0	0	0	0	0	0	0	0	0	0	0	0	0	0	0	0	0	0	0	0	0	0	0	0	0	0	0	0	0	0	0	0	0	0	0	1.22351	0	0	0	0	0	0	0	0	0	0	0.13881	0	0	0	0	0	0	0	0	0	0	0	0	0	0	0	0	0	0	0	0	0	0	0.0263938	0	0	0	0	0	0	0.0503661	0	0	0	0	0	0	0	0	0	0	0	0	0	0	0	0	0	0	0	0	0	0	0	0	0	1.38132	0	0.0246926	0	0	0	0	0	0	0	0	0	0	0	0	0	0	0	0	0	0	0.0316098	0.0322391	0	0	0	0	0	0	0	0	0	0	0	0	0	0	0	0	0	0	0	0	0	0.264136	0	0	0	0	0	0	0	0	0	0.510315	0	0	0	0	0	0	0	0	0	0	0	0	0	0	0	0	0	0	0	0	0	0	0	0.0200053	0	0	0	0	0	0	0	0	0	0	0	0	0	0	0	0	0	0	0	0
ERS396324	0	0.316552	0.0606032	0	0	0	0	0	0	0	0	0	0.00938847	0	0.00745846	0.0349664	0	0	0	0	0	0	0	0	0	0	0.0118676	0	0	0	0	0	0	0	0	0	0	0	0	0	0	0	0	0	0	0	0	0	0	0	0	0	0	0	0	0	0	0	0	0	0	0	0	0	0	0	0	0	0	0	0	0	0	0	0	0	0.00926357	0	0	0	0	0	0	0.0413408	0	0	0	0	0	0	0	0	0.0635254	0	0.3087	0	0	0	0	0	0.294493	0	0.052525	0	0	0	0	0	0	0	0	0	0	0.0909084	0	0	0	0	0	0	0	0	0	0	0	0	0	0	0	0	0.358803	0	0	0	0.00847649	0	0.0694568	0	0.0792859	0.00685754	0	0	0	0.00991162	0	0	0	0	0	0	0	0	0	0	0	0	0	0	0	0	0.0389961	0	0	0	0	0	0	0	0	0	0	0	0	0	0	0	0	0	0	0	0	0	0	0	0	0	0	0	0	0	0	0	0	0	0	0	0	0	0	0	0	0	0.00802874	0	0	0	0	0	0	0	0	0	0	0	0	0	0	0	0	0	0	0	0	0	0	0	0	0	0	0	0	0	1.81115	0	0	0	0	0	0	0	0	0	0	0	0	0	0	0	0	0	0	0	0	0	0	0	0.0660021	0.0765594	0.176449	0.0274985	0.138862	0.0346011	0	0	0	0	0.0338023	0	0.128585	0	0	0	0	0	0.0278685	0	0	0	0	0	0.00560857	0	0.0114457	0.51729	0	0	0	0	0.0125557	0	0	0	0	0.0237492	0	0	0	0	0.0163709	0	0	0.02542	0	0	0	0.358619	0.0605867	0	0	0.0112973	0	0	0	0	0.0603911	0	0	0	0.0120655	0	0	0	0	0	0	0	0	0	0	0	0	0	0	0.0515494	0	0	0	0.0102062	0	0	0.190774	1.17432	0.0207164	0	0	0	0	0	0	0	0	0	0	0	0	0	0	0	0	0	0	0	0	0.00649228	0	0	0.0298173	0.0163945	0.022267	0	0	0.00554023	0.047958	0.127557	0	0.00447036	0.102463	0	0	0.810008	0.057495	0	0	0	0	0.0389089	0	0	0	0	0	0	0	0.475162	0	0	0	0	0.00717803	0	0	0.0193519	0.025453	0.0566395	0.14559	0	0	0	0.724821	0.0105762	1.33574	0	0	0	0	0.624783	0	0	0	0	0.0205349	0	0	0	0	0	0.0753953	0	0	0	0	0	0	0	0	0	0.00322375	0	0	0	0	0	0	0	0.00784493	0	0	0	0	0	0	0.35581	0.0184942	0.284751	0.027581	0.228262	0.136984	0.12246	0	1.21025	0.0561117	0	0	0	0	0	0	1.06229	0	0	0	0	0	0	0	0.0156262	0	0	0	0.036345	0	0.0140639	0	0	0	0	0.21962	0	0	0	0	0	0.0257264	0.0933828	0	0.209975	0	0	0	0	0.104426	0.0287333	0.620509	1.99946	0	0.0229386	0	0.0134606	0.0298786	0.0251137	0	0	0.0346577	0	0.0254295	0.255504	0	0	0.096352	0.0200636	0	0	0.0194933	0.92705	0	0	0	0	0	0	0	0	0.00823141	0	0	0	0	0	0	0	0	0	0	0.0853446	0	0	0.094587	0	0	0.132454	0.17824	1.03108	0.0175515	0	0	0	0	0.707936	0.0214681	0	0	0.094627	0.152697	0	0	0	0.00707906	0	0	1.11644	0	0	0	0	0	0.089075	0	0	0	0	0	0	0	0	0	0	0	0	0	0	0	0	0	0	0	0	0	0	0	0	0	0	0	0	0	0	0	0	0	0	0	0	0	0	0	0	0	0	0	0	0	0	0	0	0	0	0	0	0	0	0	0	0	0.149002	0	0	0	0	0	0	0	0	0	0	0.0136868	0	0	0.0101072	0	0	0	0	0	0.0296123	0	0.0175421	0	0.0462	0	0	0	0	0	0	0	0.0362861	0	0.0149876	0	0	0	0	0	0	0	0	0	0	0	0	0	0	0	0	0	0	0	0	0	0	0	0.018242	0	0	0	0	0.00885825	0	0	0	0	0	0	0.047046	0	0	0	0.0688771	0	0	0	0	0	0	0.012789	0	0	0	0	0	0	0	0	0	0	0	0	0	0	0	0.0172947	0	0	0	0	0	0	0	0	0	0	0	0	0	0	0	0	0	0	0	0	0	0	0	0	0	0	0	0	0	0	0	0	0	0	0	0	0	0	0	0	0	0	0	0	0	0	0	0	0	0	0	0	0	0	0	0	0	0	0	0	0	0	0	0	0	0	0.141814	0	0	0	0	0	0	0	0	0	0	0	0	0	0	0	0	0	0	0	0	0	0	0	0	0	0	0	0	0	0	0.0236715	0	0	0	0	0	0	0	0	0	0	0.20673	0	0	0	0	0	0	0	0	0	0	0	0	0	0	0	0	0	0	0	0	0	0	0.127077	0	0	0	0	0	0	0	0	0	0	0	0	0	0	0	0	0	0	0	0	0	0	0	0	0	0	0	0	0	0	0	0	0.0080853	0	0	0	0	0	0	0	0	0	0	0	0	0	0	0	0	0	0	0	0	0	0	0	0	0	0	0	0	0	0	0	0	0	0	0	0	0	0	0	0.00530929	0	0	0	0	0	0	0	0	0	0.0119477	0	0	0	0	0	0	0	0	0	0	0	0	0	0	0	0	0	0	0	0	0	0.0147991	0	0	0	0	0	0	0	0	0	0	0	0	0	0	0	0	0	0	0	0	0	0	0	0	0	0	0.0466525	0	0	0	0	0	0	0	0.0194132	0	0	0	0	0	0	0	0	0	0	0	0	0	0	0	0	0	0	0	0	0	0	0	0	0	0.00544833	0	0	0	0	0	0	0	0	0	0	0	0	0	0	0	0	0	0	0	0	0	0	0	0	0	0	0	0	0	0.0295134	0	0	0	0	0	0	0	0	0	0	0	0	0	0	0	0	0	0	0	0	0	0	0.0151502	0	0	0.0251373	0	0	0.00951572	0	0	0	0	0	0	0	0	0	0	0	0	0	0	0	0	0	0	0	0	0	0	0	0	0	0	0	0	0	0	0.241666	0	0	0	0	0	0	0.0280075	0	0	0	0	0	0	0	0	0	0	0	0	0	0	0	0	0	0	0	0	0	0.00188052	0	0	0	0	0	0.00738305	0	0	0	0	0	0	0	0	0	0	0	0	0	0	0	0	0	0	0	0	0	0	0	0	0	0	0	0	0.0204784	0	0	0	0	0	0	0	0	0	0	0	0	0	0	0	0	0	0	0	0	0	0	0	0	0	0	0	0	0	0	0	0	0	0	0	0	0	0	0	0	0	0	0	0	0	0	0	0	0	0	0	0	0	0	0	0	0	0	0	0	0	0	0	0	0	0	0	0	0	0	0	0	0	0	0	0	0	0	0	0	0	0	0	0	0	0	0	0	0	0	0	0	0	0	0	0	0	0	0	0	0	0	0.00805702	0	0	0	0	0	0	0	0	0	0	0	0	0	0	0	0	0	0	0	0	0	0	0	0	0	0	0	0	0.049881	0.00940025	0	0	0	0	0	0	0	0	0	0	0	0	0	0	0	0	0	0	0	0	0	0	0	0	0	0	0	0	0	0	0	0	0	0	0	0	0	0	0	0	0	0	0	0	0	0	0	0	0	0	0	0	0	0	0	0.0624531	0	0.0106822	0	0	0	0	0.0373654	0	0.0326405	0	0	0	0	0	0	0	0	0	0	0	0	0	0	0	0	0	0	0	0	0	0	0.0164463	0	0	0	0	0	0.012961	0	0	0	0	0	0	0	0	0	0	0	0	0	0	0	0	0	0	0	0	0	0	0	0.0133545	0	0	0	0	0	0	0.011712	0	0.0530128	0	0	0	0	0	0	0	0	0	0	0	0	0	0	0	0	0	0	0	0	0	0	0	0	0	0	0	0	0	0	0	0	0	0	0	0.0113444	0	0	0	0	0	0	0	0	0	0	0.421239	0	1.32127	0	0.00758336	0	0	0	0.00733828	0	0	0	0	0.167011	0	0	0	0	0	0	0	0	0	0	0	0	0	0	0	0	0.176717	0	0	0	0	0	0	25.7587	0	0	0	0	0	0	0	0	0.227406	0	0	0	0	0	0	0	0	0	0	0.149836	0	0	0	0	0	0	0	0	0	0	0	0	0	0	0	0	0	0	0	0	0	0	0	0	0	0	0.722248	0	0	0	0	0	0	0	0	0	0.308865	0	0	0	0	0	0	0	0	0	0	0	0	0	0	0	0	0.00967597	0	0	0	0	0	0	0	0	0	0	0	0.043761	0	0	0	0	0.0175515	0	0	0	0	0	0.0117804	0	0	0	0.00660068	0	0	0	0	0	0	0	0	0	0	0	0	0	0	0	0	0.00958171	0	0	0	0	0	0	0	0	0	0	0	0.055532	0	0	0	0	0	0	0	0	0	0	0	0	0	0	0	0	0	0	0	0	0	0	0	0	0	0.0190102	0	0	0	0	0	0	0	0	0	0	0	0	0	0	0	0	0.158216	0	0	0	0	0.0238789	0	0	0	0	0	0	0	0	0	0	0	0	0	0	0	0	0	0	0	0	0	0	0	0	0	0	0	0	0	0	0	0	0	0	0	0	0	0	0	0	0	0	0	0	0	0	0	0	0	0	0	0	0	0	0	0	0	0	0	0	0	0	0	0	0	0.00246966	0	0	0	0	0	0.0879156	0	0	0	0	0	0	0	0	0	0	0	0	0	0.00654648	0	0	0	0	0	0	0	0	0	0	0	0	0	0	0	0	0	0	0	0	0	0	0	0	0	0	0	0	0	0.00895487	0	0	0	0	0	0	0	0	0	0	0	0	0	0	0	0	0	0	0	0	0	0	0	0	0	0	0	0	0	0	0	0	0	0	0	0	0	0	0	0	0	0	0	0	0	0	0	0	0	0	0	0	0	0	0	0	0	0	0	0.0167857	0	0	0	0	0	0	0	0	0	0	0	0.0144998	0	0	0	0	0	0	0	0	0	0.00928243	0	0	0	0	0	0	0	0	0	0	0	0	0	0	0	0	0	0	0	0	0	0	0	0	0	0	0	0	0	0	0	0	0	0	0	0	0	0	0	0	0	0	0	0	0	0	0	0	0	0	0	0	0	0	0	0	0	0	0	0	0	0	0	0	0	0	0.0168045	0	0	0	0	0	0	0	0	0	0.0896076	0	0	0	0	0	0	0	0	0	0	0	0	0	0	0	0	0	0	0	0	0	0	0	0	0	0	0	0	0	0	0.01347	0	0	0	0	0	0	0	0	0	0	0	0	0	0	0	0	0	0	0	0	0	0	0	0	0	0	0	0	0	0	0	0	0	0	0	0	0	0	0	0	0	0	0	0	0	0	0	0	0	0	0	0	0	0	0	0	0	0	0	0	0	0	0	0.367178	0	0	0	0	0	0	0	0.0107341	0	0	0	0	0.073067	0	0	0	0.0314646	0.132346	0	0	0	0	0	0	0	0	0	0	0	0	0	0	0.0730199	0	0	0.235492	0	0	0	0	0	0	0	0	0	0.190498	0	0	0	0	0	0	0	0	0	0	0	0	0.0192365	0	0	0	0	0	0	0	0.0271662	0	0	0	0	0	0	0	0	0	0	0	0	0	0	0	0.0255921	0	0	0	0	0	0	0	0	0	0	0	0	0	0	0	0	0.17334	0.012723	0	0	0	0	0	0	0.00733356	0	0	0	0	0	0	0	0	0	0	0	0	0	0	0	0	0	0	0	0	0	0	0	0	0	0	0	0	0	0	0	0	0	0	0	0	0	0	0	0	0	0	0.0210274	0	0	0	0	0	0	0	0	0	0	0	0	0	0	0	0	0	0	0	0	0	0	0	0	0.154924	0	0	0	0	0	0	0	0	0	0.0115424	0	0	0	0	0	0	0	0	0	0	0	0	0	0	0	0	0	0	0	0	0	0	0	0	0	0	0	0	0	0	0	0	0	0	0	0.0110923	0.386478	0	0.0715942	0	0	0.00622363	0.00431954	0.0204077	0.00523153	0	0	0	0	0	0.0119901	0	0	0	0	0.0259573	0	0	0	0	0	0.0280146	0	0	0	0	0	0.0478048	0	0	0	0	0	0	0.0100224	0	0	0	0	0.41326	0	0	0.306266	0.0112407	0	0	0	0	0	0	0.0130388	0	0	0	0	0	0	0	0	0	0.0124661	0	0	0	0	0	0	0	0	0	0	0	0.36849	0	0	0	0.0182609	0	0	0	0	0	0	0	0	0	0	0.0589018	0	0	0	0	0	0	0	0	0	0	0	0.00698951	0	0	0	0	0	0.0119312	0	0	0	0	0	0	0	0	0	0	0	2.80265	0	0	0	0.00537292	0	0.0397525	0	0	0	0	0.0147685	1.32526	0	0	0	0	0	0	0	0	0	0	0	11.0092	0	0.0323553	0	0.220987	0	0	0	0	0	0.28	0	0	0	0	0	0	0	0	0	0	0	0	0	0	0	0.0599976	0	0	0	0	0	0	0	0	0.141023	0	1.58056	0	0	0	0	3.93121	0	0	0	1.227	0	0	1.25617	0	0	0	0	0	0	0	0	0	0	0	0	0	0	0	0	0	0	0	0	0	0.00980794	0	0	0	0	0	0	0	0.0146954	0	0	0	0	0	0	0	0	0	0	0	0	0	0	0	0	0	0	0	0	0	0	0	0	0	0	0.0467279	0	0	0	0	0	0.145872	0	0.176343	0	0	0	0	0	0	0	0	0	0	0	0	0	0	0	0	0	0	0.226978	0	0	0	0	0	0	0	0.088705	0	0	0	0	0	0	0	0	0	0	0	0	0	0	0	0	0	0	0.0387816	0	0	0.00655355	0	0	0	0	0	0.0298833	0.0405726	0	0	0	0	0	0	0	0	0.0600542	0	0	0.00609638	0.00889595	0	0.021461	0	0	0	0	0	0	0.00395192	0	0	0.00842936	0	0.0838553	0.0199246	0.0159939	0	0	0	0	0	0	0	0	0	0.113142	0	0	0.0245222	0.00680099	0	0	0	0	0	0	0	0	0	0	0	0	0	0	0	0	0	0	0	0	0	0	0	0	0	0	0	0	0	0	0	0	0	0	0	0	0	0	0	0	0	0	0.0247084	0.180141	0	0	0	0	0	0	0.0030965	0	0	0	0	0	0	0	0	0.547661	0	0.0874042	0	0	0	0	0	0	0	0	0	0	0	0	0	0	0	0	0	0	0	0	0	0	0	0	0	0	0	0	0	0	0	0	0	0.0101284	0	0	0	0	0	0	0	0	0	0	0	0	0	0	0	0	0	0	0	0	0	0	0	0	0	0	0	0	0	0	0	0.00978437	0	0	0	0.0125769	0	0	0	0	0	0	0	0	0	0	0	0	0	0	0	0	0	0	0	0	0	0	0	0	0	0	0	0	0	0	0	0.0284506	0	0	0	0	0	0	0	0	0	0	0	0	0.361133	0	0	0	0	0	0	0	0	0	0	0	0	0	0	0	0	0	0	0	0	0	0	0	0	0	0	0	0	0	0	0	0	0	0	0	0	0	0	0	0	0	0	0	0	0	0	0	0	0	0	0	0.00650406	0	0	0	0	0	0	0.00628962	0	0	0	0	0	0	0	0	0.0266549	0	0	0	0	0	0	0	0	0	0	0	0	0	0	0	0	0	0	0	0	0	0	0	0	0	0	0	0	0	0	0	0	0	0	0	0	0	0	0	0	0	0	0	0	0	0	0	0	0	0	0	0	0	0	0	0	0	0	0	0	0	0	0	1.19387	0	0	0	0	0	0	0	0	0	0	0	0	0	0	0	0	0	0	0	0	0	0	0	0	0	0	0	0	0	0	0	0	0	0	0	0	0	0	0	0	0	0	0	0	0	0	0	0	0	0	0	0	0	0	0	0	0	0	0	0.00359373	0	0	0	0	0	0	0	0	0	0	0	0	0	0	0.109598	0	0	0	0	0	0	0	0	0	0	0	0	0	0	0	0	0	0	0	0	0	0	0	0	0	0	0	0	0	0	0	0	0	0	0	0	0	0	0	0.0573347	0	0	0	0	0	0	0	0	0	0	0	0	0.106968	0	0.0112313	0.0140615	0	0	0.0724142	0	0.00999882	0	0	0	0	0	0	0	0	0	0	0	0	0	0	0	0	0	0.00455756	0	0	0	0	0	0	0	0	0	0	0	0	0	0	0	0	0	0	0	0	0	0	0	0	0	0	0	0	0	0	0	0	0	0	0	0.00940732	0	0	0	0	0	0	0	0	0	0	0	0	0	0	0	0	0	0	0	0	0	0	0	0	0	0	0	0	0.0158383	0	0	0	0	0	0	0	0	0	0	0	0	0	0	0	0	0	0	0	0	0	0	0	0	0	0	0	0	0	0	0	0	0	0	0	0	0	0	0	0	0	0	0	0	0	0	0	0	0	0	0	0	0	0	0	0	0	0	0	0	0	0	0	0	0	0	0	0	0	0	0	0	0	0	0	0	0	0	0	0	0	0	0	0	0	0	0	0	0	0	0	0	0	0	0	0	0	0	0	0	0	0	0	0	0	0	0	0	0	0	0	0	0	0	0	0	0	0	0	0	0	0	0	0	0.0106068	0	0	0	0	0	0	0	0	0	0	0	0	0	0.0858348	0	0	0	0	0	0	0.0211641	0	0	0	0	0	0	0	0	0	0	0	0.13142	0	0	0	0	0	0.0299375	0	0.013708	0	0	0	0	0	0	0	2.35961	0.0223212	0	0	0	0	0	0	0.429256	0	0	0	0	0	0	0	0	0	0	0	0	0	0	0	0	0	0	0	0	0	0	0	0	0	0	0	0	0	0	0	0	0	0	0	0	0	0	0	0	0	0	0	0	0	0	0	0.00805938	0	0	0	0	0	0	0	0	0	0	0	0.019253	0	0	0	0	0	0	0	0	0	0	0	0	0	0	0	0	0	0	0	0	0	0	0	0	0	0	0	0.0331259	0	0	0	0	0	0	0	0	0	0	0	0	0	0	0	0	0	0	0	0	0	0.160087	0	0	0	0	0	0	0	0	0	0	0	0	0.0160481	0	0	0	0.0225427	0	0	0	0	0	0	0	0	0	0.00515376	0.0262802	0	0	0	0	0	0	0	0	0	0.00532815	0	0	0	0	0.603775	0	0	0	0	0	0	0.610008	0	0	0.0427618	0	0	0	0	0	0	0.0693413	0	0	0	0	0	0	0	0	0	0	0	0	0	0	0	0	0	0	0	0	0	0	0	0	2.24872	0	0	0	0	0	0	0	0	0	0	0	0	0	0	0	0	0	0	0	0	0	0	0	0	0	0	0	0	0	0	0	0	0	0	0	0	0	0.00415459	0	0	0	0	0	0	0	0	0	0	0	0	0	0	0	0	0	0	0	0	0	0	0	0	0	0	0	0	0.00648521	0	0	0	0	0	0	0	0	0	0	0	0.00598091	0	0	0	0.0340238	0	0.0178508	0	0	0	0	0	0	0	0	0	0	0	0	0	0	0	0	0	0	0	0	0	0	0	0	0	0	0	0	0	0	0	0.0157181	0	0	0	0	0	0	0	0	0	0	0	0	0	0	0	0	0	0.0086438	0	0	0.00676799	0	0	0	0	0	0	0	0	0	0	0.0352468	0	0	0	0	0	0	0	0	0	0	0	0	0	0	0	0	0	0	0	0	0	0	0	0	0	0	0	0	0.00814186	0	0	0	0	0	0	0	0	0	0.0107223	0	0	0	0	0	0.0228066	0	0	0	0.00877106	0	0	0	0	0	0	0	0	0	0	0	0	0	0.00571933	0	0	0	1.69455	0	0	0	0	0	0	0	0	0	0	0	0.0352704	0	0	0	0	0	0	0	0	0	0	0	0	0	0	0	0	0	0	0	0	0	0	0	0	0	0	0	0	0	0	0	0	0	0	0	0	0	0	0	0	0	0	0	0	0	0	0	0	0	0	0	0	0	0	0	0	0	0	0	0	0.0230187	0	0	0	0	0	0	0	0	0	0	0	0.0259833	0	0.0548438	0	0	0	0	0	0	0	0	0	0	0	0	0	0	0	0	0.0129445	0	0	0	0	0	0	0	0	0	0	0	0	0	0	0	0	0	0	0	0	0	0	0	0.0145069	0	0	0	0	0	0	0	0	0	0	0	0	0	0	0	0	0	0	0	0.0941887	0	0.219481	0	0	0	1.24253	0	0	0	0	0	0	0	0	0	0	0	0	0	0	0	0	0	0	0	0	0	0	0	0	0	0.0385154	0	0	0	0	0	0	0	0	0	0	0	0	0	0	0	0	0	0	0	0	0	0	0	0	0	0	0	0	0	0	0	0	0	0	0	0	0	0.356755	0	0	0	0	0	0	0	0	0	0	0	0	0	0	0.0405019	0	0	0	0	0	0	0	0	0	0	0	0	0	0	0	0	0	0	0	0	0	0	0	0	0	0	0	0	0	0	0	0	0	0	0	0	0	0	0	0	0	0	0	0	0	0	0	0	0	0	0	0	0	0	0	0	0	0	0	0	0	0	0	0	0	0	0	0	0	0	0	0	0	0	0	0	0	0	0	0	0	0	0	0	1.89247	0	0	0	0	0.0114528	0	0	0	0	0	0	0	0	0	0	0	0	0	0	0	0	0	0	0	0	0	0	0	0	0	0	0	0	0	0	0	0	0	0	0	0	0	0	0	0	0	0	0	0	0	0	0	0	0	0	0	0	0	0	0.0269188	0	0	0	0	0	0	0	0	0	0	0	0	0	0	0	0	0	0	0	0	0	0.0151007	0	0	0	0	0	0	0	0	0	0	0	0	0	0	0	0	0.0364557	0	0	0	0	0	0	0	0	0	0	0	0	0	0	0	0	0	0	0	0	0	0	0	0	0	0	0	0	0	0	0	0	0	0	0	0	0
ERS396325	0	0.00527633	0.00555667	0	0	0	0	0	0	0	0	0	0	0	0	0	0	0	0	0	0	0	0	0	0	0	0	0	0	0	0	0	0	0	0	0	0	0	0	0	0	0	0	0	0	0.0211003	0.0889692	0	0	0	0	0	0	0	0	0	0	0	0	0	0	0	0	0	0	0	0	0	0	0	0	0	0	0	0	0	0	0	0	0	0	0	0	0	0	0	0	0	0	0	0	0	0	0	0	0	0	0	0	0	0	0	0	0	0	0	0	0	0	0	0	0	0	0.411719	0	0	0	0	0	0	0	0	0	0	0	0	0	0	0	0	0.0211629	0	0	0	0.016635	0	0	0	0	0.0285492	0	0	0	0	0.0285242	0	0	0	0	0	0	0	0	0	0	0	0	0	0	0	0	0	0	0	0	0	0	0	0	0	0	0	0	0	0	0	0	0	0	0	0	0	0	0	0	0	0	0	0	0	0	0	0	0	0.00790198	0	0	0.171128	0	0	0	1.36787	0.0461378	0	0	0	0	0	0	0	0	0	0	0	0	0	0	0	0	0	0.00957899	0	0	0	0	0	0	0	0	0	0	0	0	0	0	0	0	0	0	0.00751652	0	0	0	0	0	0	0	0	0	0	0	0	0	0	0	0	0.12534	0.309867	0.0385287	0.352513	0.0304741	0.115248	0	0	0	0	0	0	0	0	0	0	0	0	0	0	0	0	0	0	0	0	0	0.159687	0	0	0	0	0	0	0	0	0	0.0142546	0	0	0	0	0.00990188	0	0	0	0	0	0	1.11823	0	0	0	0	0	0	0	0	0	0	0	0	0	0	0	0	0	0	0	0	0	0	0	0	0	0	0	0	0	0	0	0.0600946	0	0	0.30455	0.550751	0	0	0	0	0	0	0	0	0	0	0.983109	0	0.0173183	0	0	0	0	0	0	0	0	0.0155987	0	0	0.0148979	0	0.0503078	0	0	0	0	0.276409	0.00893322	0.0116565	0.0984656	0	0	0.546586	0.2146	0	0	0	0	0.00555667	0	0	0	0	0	0	0	1.41885	0	0	0	0	0.0147427	0	0	0.00680066	0	0	0	0	0.818599	0	0	0.0147327	0	0	0	0	0	0.916547	0	0	0	0	0	0	0.0154435	0	0	0	0.557714	0	0	0	0	6.88862	0.00424009	0	0	0	0.013754	0.00462805	0	0	0	0	0	0	0	0	0	0	0	0	0	0	0	0	0	0	0.106806	0.00716359	0	0.90441	0.0703043	0	0.00663796	0	0.0401832	0	0	0.00721365	0	0	0	0	0	0	0	0.0101297	0	0	0	0.07712	0	0	0.101802	0	0	0	0	0.315774	0	0	0	0.0642946	0.0221691	0.133508	0	0.230727	0	0	0	0	0.0866039	0.0932018	0.0105326	2.93797	0	0.074577	0.02504	0.0283315	0.0129731	0	0.88587	0	0.0512815	0	0	0.123273	0	0	0	0.0157189	0.00415749	0	0	1.0771	0	0	0	0	0	0	0	0	0.0324164	0	0.0816855	0	0	0	0	0	0	0	0	1.95319	7.06827	0	0	0.00472567	0	0	0	0.227648	0	0	0	0	0	0	0.0684646	0	0	0.19376	0	0	0	0	0	0	0	0.599204	0	0	0.00702593	0	0	0.0231077	0.00176211	0	0	0	0	0	0	0	0	0	0	0	0	0	0.00257058	0	0	0	0	0	0	0	0	0	0	0	0	0	0	0	0	0	0	0	0.00318632	0	0	0	0	0	0	0	0	0	0	0	0	0	0	0	0	0	0	0	0	0	0	0	0	0	0	0	0	0	0	0	0	0	0	0	0	0	0	0	0	0	0	0	0	0	0	0	0	0	0	0	0	0	0	0.0332098	0	0	0	0	0	0	0	0	0	0	0	0	0	0	0	0	0	0	0	0	0	0	0	0	0	0	0	0	0	0	0	0	0	0	0	0	0	0	0	0	0	0	0	0	0	0	0	0	0	0	0	0	0	0	0	0	0	0	0	0	0	0	0	0	0	0	0	0	0	0	0	0	0	0	0	0	0	0	0	0	0	0	0	0	0	0	0	0	0	0	0	0	0	0	0	0	0	0	0	0	0	0	0	0	0	0	0	0	0	0	0	0	0	0	0	0	0	0	0	0	0	0	0	0	0	0	0	0	0	0	0	0	0	0	0	0	0	0	0	0	0	0	0	0	0	0	0	0	0	0	0	0	0	0	0	0	0	0	0	0	0	0	0	0	0	0	0	0	0	0	0	0	0	0	0	0	0	0	0	0	0	0	0	0	0	0	0	0	0	0	0	0	0	0	0	0	0	0	0	0	0	0	0	0	0	0	0	0	0	0	0	0	0	0	0	0	0	0	0	0	0	0	0	0	0	0	0	0	0	0	0	0	0	0	0	0	0	0	0	0	0	0	0	0	0	0	0	0	0	0	0	0	0	0	0	0	0	0	0	0	0	0	0	0	0	0	0	0	0	0.0162094	0	0	0	0	0	0	0	0	0	0	0	0	0	0	0	0	0	0	0	0	0	0	0	0	0	0	0	0	0	0	0	0	0	0	0	0	0	0	0	0	0	0	0	0	0	0	0	0	0	0	0	0	0	0	0	0	0	0	0	0	0	0	0	0	0	0	0	0	0	0	0	0	0	0	0	0	0	0	0	0.00870544	0	0	0	0	0	0	0	0	0	0	0	0	0	0	0	0	0	0	0	0	0	0	0	0	0	0	0	0	0	0	0	0	0	0	0	0	0	0	0	0	0	0	0	0	0	0	0	0	0	0	0	0	0	0	0	0	0	0	0	0	0	0	0	0	0	0	0	0	0	0	0	0	0	0	0	0	0	0	0	0	0	0	0	0	0	0	0	0.0019173	0	0	0	0	0	0	0	0	0	0	0	0	0	0	0	0	0	0	0	0	0	0	0	0	0	0	0	0	0	0	0	0	0	0	0	0	0.00428764	0	0	0	0.00295855	0	0.299689	0	0	0	0	0	0	0	0	0	0	0	0	0	0	0	0	0	0	0	0	0	0	0	0	0	0	0	0	0	0	0	0	0	0	0	0.0421105	0	0	0	0	0	0	0	0	0	0	0	0	0	0	0	0	0	0	0	0	0	0	0	0	0	0	0	0	0	0	0	0	0	0	0.00281337	0	0	0	0	0	0	0	0	0	0	0	0	0	0	0	0	0	0	0	0	0	0	0	0	0	0	0	0	0	0	0	0	0	0	0	0	0	0	0	0	0	0	0	0	0	0	0.0182294	0	0	0	0	0	0	0	0	0	0	0	0	0	0	0	0.00467311	0	0	0	0	0	0	0	0	0	0	0	0	0	0	0	0	0.00470064	0	0	0	0.00254055	0	0	0	0	0	0	0	0	0	0	0	0	0	0	0	0	0	0	0	0	0.00240038	0	0	0	0	0.00635512	0	0	0	0	0	0	0	0	0	0	0	0	0	0	0	0	0	0	0	0	0	0	0	0	0	0	0	0	0	0	0	0	0	0	0	0.00673558	0	0	0	0	0	0	0.0220089	0	0	0	0	0	0	0	0	0	0	0	0	0	0	0	0	0	0	0	0	0	0	0	0	0	0	0	0	0.00246796	0	0	0	0	0	0	0	0	0	0	0	0	0	0	0	0	0	0	0	0	0	0	0	0	0.00851271	0	0	0	0	0	0	0	0	0	0	0	0	0	0	0	0	0	0	0	0	0	0	0	0	0	0	0	0	0	0	0	0	0	0	0	0	0	0	0	0	0	0	0	0.0079195	0	0	0	0	0	0	0	0	0	0	0	0	0	0	0.0226221	0	0	0	0	0	0.00885562	0	1.39107	0	0	0	0	0	0	0	0	0	0	0.00399229	0	0	0	0	0	0	0	0	0	0	0	0	0	0	0	0	0.541369	0	0	0	0	0	12.707	14.1661	0	0	0	0	0	0	0	0	0.354262	0	0	0	1.00568	0	0	0	0	0	0	0	0	0	0	2.80684	0	0.0930541	0	0	0	0	0.033345	0.0501727	0.0183695	0	0.613929	0	0	0	0	0	0	0	0	0	0	0	0	0	0	0	0	0	0	0	0	0	0	0	0	0	0	0	0.0641995	0	0	0	0.0740463	0	0	0	0	0	0	0	0	0	0	0	0	0	0	0	0	0	0.0105602	1.00052	0	0	0	0	0	0	0	0	0	0	0	0	0	0	0	0	0	0	0	0	0	0	0	0	0	0	0	0	0	0	0	0	0	0	0	0	0	0	0	0	0	0	0	0.0182244	0	0	0	0	0	0	0	0	0	0	0	0	0	0	0	0	0	0	0	0	0	0	0	0	0	0	0	0	0	0	0.00932619	0	0	0	0	0	0	0	0	0	0	0	0.0340959	0	0	0	0	0	0	0	0	0	0	0	0	0	0	0	0	0	0	0	0	0	0	0	0	0	0	0.574722	0	0	0	0	0	0	0	0	0	0	0	0	0	0	0	0	0	0	0	0	0	0	0	0	0	0	0	0	0	0	0	0	0	0	0	0	0	0.00953894	0	0	0	0	0	0	0	0	0	0	0	0	0	0	0	0	0	0	0	0	0	0	0	0	0	0	0	0	0	0	0	0	0	0	0	0	0	0	0	0	0	0	0.00476572	0	0	0	0	0	0	0	0	0	0	0	0	0.0135588	0	0	0	0	0	0	0	0	0	0	0	0	0	0	0	0	0	0	0	0	0	0	0	0	0	0	0	0	0	0	0	0	0	0	0	0	0	0	0	0	0	0	0	0	0	0	0	0	0	0	0	0	0	0	0	0	0	0	0	0	0	0.0163997	0	0	0	0	0	0	0	0	0.0430166	0	0	0	0	0	0	0	0	0	0	0	0	0	0	0	0	0	0	0	0	0	0	0	0	0	0	0	0	0	0	0	0.0149229	0	0	0	0	0	0	0	0	0	0	0	0	0	0	0	0	0	0	0	0	0	0	0	0	0	0	0	0	0	0	0	0	0	0	0	0	0	0	0	0	0	0	0	0	0	0	0	0	0	0	0	0	0	0	0	0	0	0	0	0	0	0	0	0	0	0	0	0	0	0	0	0	0	0	0	0	0	0	0	0	0	0	0	0	0	0	0	0	0	0	0	0	0	0	0	0	0	0	0	0	0	0	0	0	0	0	0	0	0	0	0	0	0	0	0	0	0	0	0	0	0	0	0	0	0	0	0	0	0	0	0	0	0	0	0	0	0	0	0	0	0	0	0	0	0	0	0	0	0	0	0	0	0	0	0	0	0	0	0	0	0	0	0	0	0	0	0	0	0.0127077	0	0	0	0	0	0	0	0	0	0	0	0	0	0	0	0	0	0.0520975	0	0	0	0	0	0	0	0	0	0	0	0	0	0	0	0	0	0	0	0	0	0	0	0	0	0	0	0	0	0	0	0	0	0	0	0	0	0	0	0	0	0	0	0	0	0	0	0	0	0	0	0	0	0	0	0	0	0.00479826	0	0	0	0	0	0	0	0	0	0	0	0	0	0	0	0	0	0	0	0	0	0	0	0	0	0	0	0	0	0	0	0	0	0	0	0	0	0	0	0	0	0	0	0	0	0	0	0	0	0	0	0	0	0	0	0	0	0	0	0	0	0	0	0	0	0	0	0	0	0	0	0	0	0	0	0	0	0	0	0	0	0	0	0	0	0	0	0	0	0	0	0	0	0	0	0	0	0	0	0	0	0	0	0	0	0	0	0	0	0	0	0	0	0	0	0	0	0	0	0	0	0	0	0	0	0	0	0	0	0	0	0	0	0	0	0.0293527	0	1.84819	0	0	0	0	0.0117266	0	0	0	0	0	0	0	0	0	0	0.0101447	0	0	0	0.00356177	0	0.00526632	0	0	0	0	0	0	0.0176637	0	0	0	0	0	0	0	0.124527	0	0	0	0	0	0	0	0.0103574	0	0	0	0	0	0	0	0	0	0	0	0	0	0	0	0	0	0	0	0	0	0	0	0	0	0	0	0	0	0	0	0	0	0	0	0.192924	0.35249	0	0	0	0	0	0	0	0	0	0	0	0	0	0	0	0	0	0	0	0	0	0	0	0	0	0	0	0	0	1.26984	0	0	0	0.0192931	0	0	0	0	0	0	0	1.09017	0	0	0	0	0	0	0	0	0	0	0	12.9358	0	0	0	0	0	0	0	0	0	2.64075	0	0	0	0	0	0	0	0	0	0	0	0	0	0	0	0.850317	0	0	0	0	0	0	0	0	0.411784	0	0.0282764	0	0	0	0	0	0	0	0	0.350062	0	0	3.59299	0.0117416	0	0	0	0	0	0	0	0	0	0	0	0	0	0	0	0	0	0	0	0	0	0	0	0	0.0019173	0	0	0	0	0	0	0	0	0	0	0	0	0	0	0	0	0	0	0	0	0	0	0.0597742	0	0	0	0	0	0	0	0	0	0	0	0	0	0	0	0	0	0	0	0	0	0	0	0	0	0	0	0	0	0	0	0	0	0	0	0	0	0	0	0	0	0	0	0	0	0	0	0	0	0	0	0	0	0	0	0	0	0	0	0	0	0.34557	0	0	0	0	0	0	0	0	0	0	0	0	0	0	0	0	0	0	0.0484656	0	0	0	0	0	0	0	0	0	0	0	0	0	0	0	0.00549659	0	0	0	0	0	0	0	0	0.0213831	0	0	0	0	0	0	0	0	0	0	0	0	0	0	0	0	0	0	0	0	0	0	0	0	0	0	0	0	0	0	0	0	0	0	0	0	0.00278334	0	0	0	0	0	0	0	0	0	0	0	0	0	0	0	0	0	0	0	0	0	0	0	0	0	0	0	0	0.0161168	0	0	0	0	0	0	0	0	0	0	0	0	0	0	0	0	0	0	0	0	0	0	0.00858279	0	0	0	0	0	0.00640018	0	0	0	0	0	0	0	0	0	0	0	0	0.00913846	0	0	0	0	0	0	0	0	0	0	0	0	0	0	0	0	0	0	0	0	0	0	0	0	0	0	0	0	0	0	0	0	0	0	0	0	0	0	0.00653033	0	0	0	0	0	0	0	0	0	0.00659791	0	0	0	0	0.00736133	0	0	0	0	0	0	0	0	0	0	0	0	0	0	0	0	0	0	0	0	0	0	0	0.259799	0	0	0	0	0	0	0	0	0	0	0	0	0	0	0	0	0	0	0	0	0	0	0	0	0	0	0	0	0	0	0	0	0	0	0	0	0	0	0	0	0	0	0	0	0	0	0	0	0	0	0	0	0	0	0	0	0	0	0.0096691	0	0	0	0	0	0	0	0	0	0	0	0	0	0	0	0	0	0.00364938	0	0	0	0	0	0	0	0	0	0	0	0	0	0	0	0	0	0	0	0	0	0	0	0	0	0	0	0	0	0	0	0	0	0	0	0	0	0.0105827	0	0	0	0	0	0	0	0.0111959	0	0	0	0	0	0	0	0	0	0	0	0	0	0	0	0	0	0	0	0	0	0	0	0	0	0	0	0	0	0	0	0	0	0	0	0	0	0	0	0	0	0	0	0	0	0	0	0	0	0	0	0	0	0.00397977	0	0	0	0	0	0	0	0	0	0	0	0	0	0	0	0	0	0	0	0	0	0	0	0	0	0	0	0	0	0	0	0	0	0	0	0	0	0	0	0	0	0	0	0	0	0	0	0.00213756	0	0.00639517	0	0	0	0	0	0	0	0	0	0	0	0	0	0	0	0	0	0	0	0	0	0	0	0	0	0	0	0	0	0	0	0	0	0	0	0	0	0	0	0	0	0	0	0	0	0	0	0	0	0	0	0	0	0	0	0	0	0	0	0	0	0	0	0	0	0	0	0	0	0	0	0	0	0	0	0	0	0	0	0.0386338	0	0	0	0	0	0	0	0	0	0	0	0	0	0	0	0	0.008753	0	0	0	0.00392721	0	0	0	0	0	0	0	0	0	0	0	0	0	0	0	0	0	0	0	0	0	0	0	0	0	0	0	0	0	0	0	0	0	0	0	0	0	0	0	0	0	0	0	0	0	0	0	0	0	0	0	0	0	0	0	0	0	0	0	0	0	0	0	0	0	0	0	0	0	0	0	0	0	0	0	0	0	0	0	0	0	0	0	0	0	0	0	0	0	0.0184822	0	0	0	0	0	0	0	0	0	0	0	0	0	0	0	0	0	0	0	0	0	0	0	0	0	0	0	0	0	0	0	0	0	0	0	0	0	0	0	0	0	0	0	0	0	0	0	0	0	0	0	0	0	0	0	0	0	0.0049209	0	0	0	0	0	0	0	0	0.00568682	0	0	0	0	0.0141244	0	0	0	0	0	0	0	0	0	0	0	0	0	0	0	0	0	0	0.0465158	0	0	0	0	0	0.0230251	0.162723	0.0503429	0	0	0	0	0	0	0	0.0162545	0	0	0	0	0	0	0	0.0476371	0	0	0	0	0	0	0	0	0	0	0	0	0	0	0	0	0	0	0	0	0	0	0	0	0	0	0	0	0	0	0	0	0	0	0	0	0	0	0	0	0	0	0	0	0	0	0	0	0	0	0	0	0	0	0	0	0	0	0	0	0	0	0	0	0	0	0	0	0	0	0	0	0	0	0	0	0	0	0	0	0	0	0	0	0	0	0	0	0	0	0	0	0	0	0	0	0	0	0	0	0	0	0	0	0	0	0	0	0	0.00659791	0	0	0	0	0	0	0	0	0	0	0	0	0	0	0	0	0	0	0	0	0	0	0	0	0	0	0	0	0	0	0	0	0	0	0	0	0	0	0	0	0	0	0	0	0	0	0	0	0	0	0	0	0	0	0	0	0	0	0	0	0	0	0	0	0	0	0	0	0	0	0	0	0	0	0	0	0	0	0	0	0	0	0	0	0.108473	0	0	0	0	0	0	0	0	0	0	0	0	0	0	0	0	0	0	0	0	0	0	0	0	0	0	0	0	0	0	0	0	0	0	0	0	0	0	0	0	0	0	0	0	0	0	0	0	0	0	0	0	0	0	0	0	0	0	0	0	0	0	0	0	0	0	0	0	0	0	0	0	0	0	0	0	0	0	0.0101196	0	0	0	0	0	0	0	0	0	0	0	0	0	0	0	0	0	0	0	0	0	0	0	0	0	0	0	0	0	0	0	0	0	0	0	0	0	0	0	0	0	0	0	0	0	0	0	0	0	0	0	0	0	0	0	0	0	0	0	0	0	0	0	0	0	0	0	0	0	0	0	0	0	0	0	0	0	0	0	0	0	0	0	0	0	0	0	0	0	0	0	0	0	0	0	0	0	0	0	0	0	0	0	0	0	0	0	0	0	0	0	0	0	0	0	0	0	0	0	0	0	0	0	0	0	0	0	0	0	0	0	0	0	0	0	0	0	0	0	0	0	0	0	0	0	0	0	0	0	0	0	0	0	0	0	0	0	0	0	0	0	0	0	0	0	0	0	0	0	0	0	0	0	0	0	0	0	0	0	0	0	0	0	0	0	0	0	0	0	0	0	0	0	0	0	0	0	0	0	0	0	0	0	0	0	0	0	0	0	0	0	0	0	0	0	0	0	0	0	0	0	0	0	0	0	0	0	0	0	0	0	0	0	0	0	0	0	0	0	0	0	0.0631507	0	0	0	0	0	0	0	0	0	0	0	0	0	0	0	0	0	0	0	0	0	0	0	0	0	0	0	0	0	0	0	0	0	0	0	0	0	0	0.00337905	0	0	0	0.0100045	0	0	0	0	0	0	0	0	0	0	0	0	0	0	0	0	0	0	0	0	0	0	0	0	0	0	0	0	0	0	0	0	0	0	0	0	0	0	0	0	0	0	0	0	0	0	0	0	0	0	0	0	0	0	0	0	0	0	0	0	0	0	0	0	0	0	0	0	0	0	0	0	0	0	0	0	0	0	0	0	0	0	0	0	0	0	0	0	0	0	0	0	0	0	0	0	0	0	0	0	0	0	0	0	0	0	0	0	0	0	0	0	0	0	0	0	0	0	0	0	0	0	0	0	0	0	0	0	0	0	0	0	0	0	0	0	0	0	0	0	0	0	0	0	0	0	0	0	0	0	0	0	0	0	0	0	0	0	0	0	0	0	0	0	0	0	0	0	0	0	0	0	0	0	0	0	0	0	0	0	0	0	0	0	0	0	0	0	0	0	0	0	0	0	0	0	0	0	0	0	0	0	0	0	0	0	0	0	0	0	0	0	0	0	0	0	0	0	0	0	0	0	0	0	0	0.106836	0	0	0	0	0	0	0	0	0	0	0	0	0	0	0	0	0	0	0	0	0	0	0	0	0	0	0	0	0	0	0	0	0	0	0	0	0	0	0	0	0	0	0	0	0	0	0	0	0	0	0	0	0	0	0	0	0	0	0	0	0	0	0	0	0	0	0	0	0	0	0	0	0	0	0	0	0	0	0.179998	0
ERS396326	0	0.101856	0.130433	0	0	0	0	0	0	0	0	0	0.00838063	0	0.00804769	0.397066	0.109914	0	0	0	0	0	0	0	0	0	0.0114343	0	0	0	0	0	0	0	0	0	0	0	0	0	0	0	0	0	0	0.0106047	0	0	0	0	0	0	0	0	0	0	0	0	0	0	0	0	0	0	0	0	0	0	0	0	0	0	0	0	0	0	0.00808863	0	0	0	0	0	0	0.0153804	0	0	0	0	0	0	0	0	0	0	0.18475	0	0	0	0	0	0.133697	0	0	0	0	0	0	0	0	0	0	0	0	0.961395	0	0	0	0	0	0	0	0	0	0	0	0	0	0	0	0	0.0545164	0	0	0	0.0218371	0	0.0873484	0	0.0098297	0.0373731	0	0	0	0.0245169	0	0	0	0	0	0	0	0	0	0	0	0	0	0	0	0	0.0124495	0	0	0	0	0	0	0	0	0	0	0	0	0	0	0	0	0	0	0	0	0	0	0	0	0	0	0	0	0	0	0	0	0	0.0258842	0	0	0	0	0	0	0	0	0	0	0.0171106	0	0	0	0	0	0	0	0	0	0	0	0	0	0	0	0	0	0	0	0	0	0	0	0	0	0	0	0.370101	0	0	0	0	0	0	0	0.0243232	0	0	0	0	0	0	0	0	0	0	0	0	0	0	0	0.0227186	0	0.142356	0.0500955	0.0823135	0	0	0	0	0.00564075	0	0.192574	0	0	0.21886	0	0	0.0165675	0	0	0	0.02509	0	0	0	0	0.0443646	0	0	0	0	0	0	0	0	0	0.00397336	0.00466924	0	0	0.0543854	0.0146245	0	0	0.0332633	0	0	0	0.424241	0.126705	0	0	0.00882817	0	0	0	0	0.035733	0	0	0	0	0	0	0	0	0	0	0	0	0	0	0	0	0	0	0.0347615	0	0	0	0.026651	0	0	0.0730896	0.917934	0.0186715	0	0	0	0	0	0	2.42142	0	0	0	0	0	0	0	0	1.38522	0	0	0	0	0	0	0	0.0816831	0	0.220442	0	0	0	0.0143243	0.157608	0.0130772	0.005155	0.190088	0	0	0	0.146564	0	0	0	0	0.0596031	0.0644962	0	0	0	0	0	0	0.839894	0	0	0	0	0.0114152	0	0	0	0.00919931	0	0	0	0.434376	0	0.52828	0.0155742	0.013481	0	0	0	0	1.33157	0	0	0	0	0.0501746	0	0	0	0	0	0.0459365	0	0	0	0	0	0	0	0	0	0.00799584	0	0	0	0	0	0	0	0.012062	0	0	0	0	0	0	0.605102	0.0130335	0	0	0	0.155343	0.0539269	0	0	0.0901538	0	0	0	0	0	0	1.07365	0	0	0	0	0	0	0	0.0130089	0	0	0	0	0	0.0100644	0	0	0	0	0.0687724	0	0	0	0	0.808584	0.0632763	0.0894115	0.0132982	0.146062	0	0	0.664075	0	0.410149	0.0917093	0.0563339	2.38115	0	0	0	0.0155987	0.369416	0	0.0738128	0	0.0176372	0	0.134404	0.179388	0	0.0817323	0.0949895	0.011055	0	0	0.0065031	0.937539	0	0	0	0	0	0	0	0	0.0203144	0	0	0	0	0	0	0	0	0	0	0.135741	0	0	0.0705463	0	0	0	0	0.464174	0.00470745	0.190901	0	0	0	1.02982	0.0838226	0	0	0.143314	0.0235427	0	0	0	0.0065495	0	0	0.490871	0	0	0.00909834	0	0	0.119834	0	0	0	0	0	0	0	0	0	0	0	0	0	0	0	0	0	0	0	0	0	0	0	0	0	0	0	0	0	0	0	0	0	0	0.00840519	0	0	0	0	0	0	0	0	0	0	0	0	0	0	0	0	0	0	0	0	0	0	0.00915292	0	0	0	0	0	0	0	0	0	0	0	0	0	0.0455927	0	0	0	0	0	0	0.203591	0.0470909	0	0.16204	0	0	0	0	0	0	0	0.0311183	0	0	0	0	0	0	0	0	0.0131918	0	0	0	0	0	0	0	0	0	0	0	0	0	0	0	0	0.189035	0.606693	0.0284439	0	0	0	0	0	0	0	0	0	0	0.0143352	0	0	0.0194302	0	0	0	0	0	0	0	0	0	0	0	0	0	0	0	0	0	0	0	0	0	0	0.00614015	0	0	0	0	0	0.0213705	0	0	0	0	0	0	0.1107	0	0	0	0	0	0	0	0	0	0	0	0	0	0	0	0.00957045	0	0	0	0	0	0	0	0	0	0	0	0	0	0	0	0	0	0	0	0	0	0	0	0	0	0	0.0457264	0	0	0.0263863	0	0	0	0	0	0	0	0.127685	0	0	0	0	0	0	0	0	0	0	0	0	0	0	0	0	0	0	0	0	0	0.0200114	0	0	0	0	0	0.0074828	0	0	0.0240066	0	0	0	0	0	0	0	0	0	0	0.0976639	0	0	0	0	0	0	0	0	0.0122203	0	0	0	0	0	0	0	0	0	0	0	0	0	0.0727649	0	0	0	0	0	0	0	0	0	0	0	0	0	0	0	0	0	0	0	0	0	0	0	0	0	0	0	0	0	0	0.0153285	0	0.00940126	0.0100453	0	0	0	0	0	0	0	0	0	0	0	0	0	0	0	0	0	0	0	0	0	0	0	0	0	0.015656	0	0	0	0	0	0	0	0	0	0	0.0944628	0	0	0	0	0	0	0	0	0	0	0	0.0233653	0	0	0	0	0	0	0	0	0	0	0	0	0	0	0	0	0	0	0	0	0	0.376413	0	0	0	0	0	0.00764108	0	0.0084161	0	0.0103127	0	0.00956226	0	0	0	0	0	0	0	0	0	0	0	0	0.0143379	0	0	0	0	0	0	0	0	0	0.0313775	0	0.0492276	0	0	0	0.00633118	0	0	0	0	0.0132709	0	0	0	0	0	0	0	0	0	0	0	0	0	0	0	0	0	0	0	0	0	0	0	0	0.0781328	0	0	0	0	0	0	0	0	0	0	0	0	0	0	0	0	0	0	0	0.00982424	0	0	0	0	0	0	0	0	0	0	0	0	0	0	0	0	0.0127688	0	0	0	0	0	0.0160326	0	0	0.0659916	0	0.0102554	0.0293608	0	0	0	0	0	0	0	0	0	0	0	0	0	0	0	0.00445639	0	0	0	0	0	0	0	0	0	0	0	0	0	0.0138931	0.138661	0.0138467	0	0	0	0	0	0.0491649	0	0	0	0	0	0	0	0	0	0	0	0	0	0	0	0	0	0	0	0	0	0	0	0	0	0	0	0	0	0	0	0	0	0	0	0	0	0	0	0	0	0	0	0	0	0	0	0	0	0	0	0	0	0	0	0	0.0208329	0	0	0	0	0	0	0.0603427	0	0	0	0	0	0	0	0	0	0	0	0	0.00527507	0	0	0	0	0	0	0	0	0	0	0	0	0	0	0.00666411	0	0	0	0	0	0	0	0	0	0	0	0	0	0	0	0	0	0	0	0	0	0	0	0	0	0	0.0363743	0	0	0	0	0	0	0	0	0	0	0	0	0	12.4553	0	0	0	0	0	0	0	0	0	0	0	0	0	0	0	0	0	0	0	0	0	0	0	0	0	0	0.00722082	0	0	0	0	0	0	0	0	0	0	0	0	0	0	0	0.00452461	0	0	0	0	0	0	0	0	0	0	0	0	0	0	0	0	0	0	0	0	0	0	0.0176345	0	0	0	0	0	0	0	0	0	0	0	0	0	0	0	0	0	0	0	0	0	0	0	0	0	0	0	0	0	0	0	0	0	0	0.00567896	0.00835607	0	0	0	0	0	0	0	0	0	0	0.0131508	0	0	0	0	0	0	0	0	0.0123622	0	0	0	0	0	0	0	0	0	0	0	0	0	0	0	0	0	0	0	0	0	0	0.0112106	0	0	0	0	0	0	0	0	0	0	0	0	0.0185078	0	0	0	0	0	0	0	0.014619	0	0	0	0	0	0	0	0	0.0114862	0	0	0	0	0	0	0	0	0.0566095	0	0	0	0	0	0	0	0	0.00793035	0	0	0	0	0	0	0	0	0	0	0	0	0	0	0	0	0	0	0	0	0	0	0	0	0	0	0	0	0	0	0	0.0209338	0	0	0	0	0	0.1495	0	0.0274315	0	0.00684149	0	0	0	0.140348	0	0	0	0.207065	0.244722	0	0	0	0	0	0	0	0	0	0	0	0	0	0	0	0.692304	0.24684	0	0	0	0	0	0	0	0	0	0	0	0	0	0	0	0.034112	0	0	0	0	0	0	0	0	0	0	0.450098	0	0	0	0.0932839	0	0.0311483	0	0	0	0	0.0785557	0	0	0	0.635896	0	0	0	0	0	0	0	0	0	0	0	0	0	0.0135329	0	0	0	0	0	0	0	0.20727	0	0	0	0	0	0	0	0	0	0	0	0	0	0	0	0.00358312	0.0495196	0	0	0	0	0	0	0	0	0	0	0	0.0155687	0	0	0	0	0	0	0	0	0	0	0	0	0	0	0	0	0	0	0	0	0	0	0	0	0	0	0	0	0	0	0	0.0408034	0	0	0	0.570573	0	0	0	0	0	0	0	0.0125859	0.0261516	0	0	0	0	0	0	0	0	0	0	0	0	0	0	0	0	0	0	0	0	0	0	0	0	0	0	0	0	0	0	0	0	0	0	0	0	0	0	0	0	0	0.194367	0	0	0	0	0.0414801	0	0	0	0	0	0	0	0	0	0	0	0	0	0	0	0	0	0	0.136947	0	0.0138822	0	0	0	0.0196239	0	0	0	0	0	0	0	0	0	0	0	0	0	0	0	0	0	0	0	0	0	0	0	0	0	0	0	0	0	0	0	0	0	0	0	0	0	0	0	0	0	0	0	0.0267656	0	0	0.0572262	0	0	0	0	0	0	0	0	0	0	0	0	0	0	0	0	0	0	0	0	0	0	0	0	0	0	0	0	0	0	0	0	0	0	0.0205299	0	0	0	0	0	0	0.538966	0	0.00506767	0	0	0	0	0	0	0	0	0	0	0	0	0	0	0	0	0	0	0	0	0	0	0	0	0	0	0	0	0	0	0	0	0	0	0	0	0	0	0	0	0	0	0	0	0	0	0	0	0	0	0	0	0	0	0	0	0	0	0	0	0	0	0	0	0	0	0	0	0	0	1.26985	0.0198886	0	0	0	0	0	0	0	0	0	0.0636993	0	0	0	0	0	0	0.327682	0	0	0	0	0	0	0	0	0	0	0	0	0	0	0	0	0	0	0	0	0	0	0	0	0	0	0	0	0	0	0	0	0	0	0	0	0	0	0.0137048	0	0	0	0	0	0	0	0	0	0	0	0	0	0	0	0	0	0	0	0	0.00909288	0	0	0	0	0	0	0	0	0	0.00597096	0	0	0	0	0	0	0	0	0	0	2.46357	0	0	0	0	0	0	0	0	0	0	0	0	0	0	0	0	0	0	0	0	0	0	0	0	0	0	0	0	0	0	0.0476148	0	0	0	0	0	0	0	0	0	0	0	0	0	0	0	0	0	0	0	0	0	0	0	0	0	0	0	0	0	0	0	0	0	0	0	0	0	0	0	0	0	0	0	0.00808863	0	0	0	0	0	0	0	0	0	0	0	0	0	0	0	0	0.00985972	0	0	0	0	0.170191	0	0	0.0104219	0	0.0596741	0	0	0	0	0.00687424	0.0074637	0	0	0	0	0	0	0	0	0.240034	0	0	0.348458	0	0	0	0	0	0	0	0	0	0.237749	0.00568169	0	0.0171897	0	0	0	0	0	0	0	0	0	0.0293991	0	0	0	0	0	0	0	0.00748007	0	0.00838063	0.0148155	0	0	0	0	0	0	0	0	0	0	0	0	0	0.00900283	0	0	0	0	0	0	0	0	0.0203471	0	0	0	0	0	0	0	0.0540279	0	0	0	0	0	0.315658	0.00818141	0	0	0	0	0	0.00562711	0	0	0.00778571	0.00757013	0	0	0	0	0	0.231991	0	0	0	0	0	0	0	0	0	0	0	0	0	0	0	0	0	0	0	0	0	0	0	0	0.0243314	0	0.00405523	0	0	0	0	0	0	0	0	0	0	0	0	0	0	0	0	0	0	0	0	0	0	0	0	0.0876268	0	0	0	0	0	0	0	0	0	0	0	0	0	0	0	0	0	0	0	0	0	0	0.0154104	0	0	0	0	0	0	0	0	0	0.0068606	0	0	0	0	0	0	0	0	0	0	0	0	0.018778	0.455236	0	0.213685	0	0	0	0.00546337	0.0487283	0.00378779	0.0276498	0	0	1.30804	0.0615325	0.257826	0	0	0	0	0.274708	0	0	0	0	0	0.0147446	0	0	0	0	0	0.0718671	0	0	0	0	0	0	0.0173425	0	0	0	0	0.367372	0	0	0.141406	0	0	0	0	0	0	0	0.0155632	0	0	0	0	0	0	0	0	0	0	0	0	0	0	0	0	0	0	0	0	0	1.49038	0	0	0	0	0	0	0	0	0	0	0	0	0	0.108421	0	0	0	0	0	0	0	0	0	0	0	0	0	0	0	0	0	0	0.0182567	0	0	0	0	0	0	0	0	0	0	0	2.4134	0	0	0	0.0088964	0.00999617	0.0528599	0	0	0	0	0.0152549	1.3204	0	0	0	0	0	0	0.0411035	0	0	0	0	6.351	0	0.0271149	0	0.324672	0	0	0	0	0	7.93426	0	0	0	0	0	0	0	0	0	0	0	0	0	0	0	0.601206	0	0	0	0	0	0	0	0	0.0732998	0	1.32594	0	0	0	0	0	0	0	0	1.33685	0	0	0.919716	0	0	1.23525	0	0	0	0	0	0	0	0	1.20608	0	0	0	0	0	0	0	0	0	0	0	0	0	0.00410435	0	0	0.00699977	0	0	0	0	0	0	0	0	0	0	0	0	0	0	0	0	0	0	0	0	0	0	0	0	0	0	0	0.0572535	0	0.00498853	0	0	0.103277	0.0223774	0	0.0657569	0	0	0	0	0	0	0	0	0	0	0.327666	0.00668049	0	0	0	0	0	0	0.0754939	0	0	0	0	0	0	0	0.0312957	0	0	0	0	0	0	0	0	0	0	0	0	0	0	0	0	0	0	0.68225	0	0	0.0438107	0	0	0	0	0	0.00950769	0.0214223	0	0	0	0	0	0	0.0484144	0	0.0376678	0	0	0.00984062	0	0	0.0371684	0	0	0.00476749	0	0	0	0.0130963	0	0	0	0	0.070478	0.0996697	0.0133692	0	0	0	0	0	0	0.340055	0	0	0.148267	0.0464769	0	0	0	0	0	0	0	0	0	0	0	0	0	0	0	0	0	0	0	0	0	0	0	0	0	0	0	0.00846249	0	0	0	0	0	0	0	0	0	0	0	0	0	0	0	0	0	0	0	0	0	0.0188052	0	0.0838063	0.00998525	0	0	0	0	0	0	0	0	0	0.00690153	0	0.125338	0	0	0	0	0	0	0	0	0	0	0.0108503	0	0	0	0	0	0	0	0	0	0	0	0	0	0	0	0	0	0	0	0	0	0	0.00538423	0	0	0	0	0	0	0	0	0	0	0	0	0	0	0	0	0	0	0	0	0	0	0	0	0	0	0	0	0	0	0	0	0	0	0	0	0	0	0	0	0	0.044935	0	0	0	0	0	0	0	0	0	0.00686878	0	0	0	0	0	0	0	0	0	0	0	0	0	0	0	0	0	0	0	0	0	0	0	0	0	0	0	0	0	0	0	0	0	0	0	0	0	0	0	0	0	0	0	0	0	0	0	0	0	0	0	0	0	0	0	0	0	0	0	0	0	0	0	0	0	0	0	0	0	0	0	0	0	0	0	0	0	0	0	0	0.0437097	0	0	0	0	0	0	0	0	0	0	0	0	0	0	0	0	0	0	0	0	0	0	0	0	0	0	0.00487937	0	0	0	0.00141633	0	0	0	0	0	0	0	0	0	0	0	0	0	0	0	0	0	0	0	0	0	0	0	0	0	0	0	0	0	0	0	0	0.00788941	0	0	0.00472655	0	0	0	0	0	0	0	0	0	0	0	0	0	0	0	0	0	0	0	0	0	0	0	0	0	0	0	0	0	0	0	0	0	0	0	0	0	0	0	0	0	0	0	0	0	0	0	0	0	0	0	0	0	0	0	0	0	0.0246397	0	0	0	0	0	0	0	0	0	0	0	0	0	0	0	0	0	0	0	0	0	0	0	0	0	0	0	0	0	0.13677	0	0	0	0	0	0	0	0	0	0	0	0	0	0	0	0	0	0	0.00320652	0	0	0	0	0	0	0	0	0	0	0	0	0	0	0	0	0	0	0	0	0	0	0	0.0506249	0.112338	0	0	0.00649219	0	0	0	0	0	0.0527398	0	0.0905877	0	0	0	0	0	0	0	0	0	0	0.115885	0	0	0	0	0	0	0	0	0	0	0	0	0.0079167	0	0.0275706	0	0	0	0	0	0	0	0	0	0	0	0	0	0	0	0	0	0	0.0543199	0	0.0323136	0	0	0	0	0	0	0	0	0	0	0	0	0.0155578	0	0	0	0	0	0	0	0	0.243862	0	0	0	0.0118737	0	0	0	0	0	0	0	0	0	0	0	0	0	0	0	0.0228987	0	0	0	0	0	0	0	0	0	0	0	0	0	0.0342157	0	0	0	0	0	0	0	0	0	0	0	0	0	0	0	0	0	0	0	0	0	0	0	0	0	0	0	0	0	0	0	0	0	0	0	0	0	0	0	0	0	0	0	0	0	0.00527234	0	0	0	0	0	0	0.00770657	0	0	0	0	0.0181285	0	0	0	0	0	0	0	0	0	0	0	0	0	0	0	0	0	0	0	0	0	0	0	0	0	0	0	0	0	0	0	0	0	0	0	0	0	0.0368327	0	0	0	0	0	0	0	0	0	0	0	0	0	0	0.00485754	0	0	0	0	0	0	0	0	0	0	0	0	0	0.152655	0	0	0	0	0	0	0.0399574	0	0	0	0	0	0	0	0	0.011568	0	0	0.0578484	0	0	0	0	0	0.0251555	0	0	0	0	0	0	0	0	0	2.5086	0.135263	0	0	0	0.0613388	0	0	0.274552	0	0	0	0	0	0	0	0	0	0	0	0	0	0	0	0	0	0	0	0	0	0	0	0	0	0	0	0	0	0	0	0	0	0	0	0	0	0	0	0	0	0	0	0	0	0	0	0.00782392	0	0	0	0	0	0	0	0	0	0	0	0	0	0	0	0	0	0	0	0	0	0	0	0	0	0	0	0	0	0	0	0	0	0	0	0	0	0	0	0	0	0	0	0	0	0	0	0	0	0	0	0	0	0	0	0	0	0	0	0	0	0.293507	0	0	0	0	0	0	0	0	0	0	0	0	0	0	0	0	0	0	0	0	0	0	0	0	0	0	0.0065031	0.00776115	0	0	0	0	0	0	0	0	0	0	0	0	0	0	4.11717	0	0	0	0	0	0	0.336737	0	0	0.0546146	0	0	0	0	0	0	0	0	0	0	0	0	0	0	0	0.0901675	0	0	0	0	0	0.0115244	0	0	0	0.0556734	0	0	0	0	0	0.946746	0	0	0.0403258	0	0	0	0	0	0	0	0	0	0	0	0	0	0	0	0	0	0	0	0	0	0	0.146144	0	0	0	0	0	0	0.0165429	0	0	0.0250955	0	0	0	0	0	0	0.0112706	0	0	0	0	0	0	0	0	0	0	0	0	0	0	0	0	0	0	0	0	0	0	0	0.00910653	0	0	0	0	0	0	0	0	0	0	0	0.0114725	0	0	0	0	0	0.0267711	0	0	0	0	0	0.0278026	0	0	0	0	0	0	0.0115217	0	0	0	0	0	0	0	0.0165129	0	0	0	0	0	0	0.132043	0	0	0.0461467	0	0	0	0.0134701	0	0.0384101	0	0	0	0	0	0	0	0	0	0.13618	0	0	0	0	0	0	0	0	0	0	0	0	0	0	0	0	0.0128779	0	0	0	0	0	0	0	0	0	0	0	0.00590273	0	0	0	0	0	0	0	0	0	0.264138	0	0	0.03093	0	0	0.136767	0	0	0	0	0	0	0	0	0	0	0	0	0	0	0	0	0	0.116737	0.0224184	0	0	0	0	0	0	0	0	0	0	0	0	0	0	0.0366963	0	0.0389095	0	0	0	0	0	0	0	0	0	0	0	0	0	0	0	0.00820051	0	0	0	0	0	0	0	0	0	0	0	0.0108694	0	0	0	0	0	0	0	0	0	0	0.22161	0	0	0	0	0.0130499	0	0	0	0	0	0	0	0	0	0	0	0	0	0	0	0	0	0	0	0	0	0	0	0	0	0	0	0	0	0	0	0.0136912	0	0	0	0	0	0	0	0	0.0454535	0.00810773	0	0.0651184	0	0.0505676	0	0.0335962	0	0	0	0.0438652	0	0	0	0	0	0.0345022	0	0	0	0	0	0.0471264	0	0	0	0	0	0	0	0	0	0	0	0	0	0	0	0	0	0	0	0	0	0	0.0494378	0	0	0	0	0	0	0	0	0	0	0	0.0129243	0	0	0	0	0	0	0	0.28081	0	0	0	0	0	2.06712	0	0	0	0	0	0	0	0	0	0	0	0	0.00797947	0.0125259	0	0	0	0	0	0	0	0	0	0	0	0	0	0	0	0	0	0	0	0	0	0	0	0	0	0	0	0	0	0	0	0	0	0	0	0	0.0056353	0.0128479	0	0	0.00244515	0	0	0	0	0	0	0	0	0.0101463	0	0	0	0	0	0	0	0	0	0	0	0	0	0	0.0534985	0	0	0	0	0	0	0	0	0	0	0	0	0	0	0	0	0	0	0	0	0	0	0	0	0	0	0	0.0136257	0	0	0	0	0	0	0	0	0	0	0	0	0	0	0	0	0	0	0	0	0	0	0	0	0	0	0	0.082993	0	0	0	0	0	0	0	0	0	0	0	0	0	0	0	0	0	0	0	0	0	0	0.0630689	0	0	0	0	0	0	0	0	0	0	0.0176563	0	0	0	0	0	0	0	0	0	0	0	0	0	0	0	0	0	0	0	0	0	0	0	0	0.034816	0.0405659	0	0	0	0	0	0	0	0	0	0	0	0	0	0	0	0	0	0	0	0	0	0	0	0	0	0	0	0	0.00817595	0	0	0	0	0	0	0	0	0	0	0	0	0	0	0	0	0	0	0	0	0	0.00843521	0	0	0	0	0	0	0	0	0	0	0	0	0	0	0	0	0	0	0	0	0	0	0	0	0	0	0	0	0	0	0	0	0	0	0	0	0	0	0	0	0	0	0	0	0	0	0	0	0	0	0	0	0	0.0465314
ERS396327	0	0.0649956	0.0713809	0	0	0	0	0	0	0	0	0	0.00732628	0	0	0.852206	1.45377	0	0	0	0	0	0	0	0	0	0.00935157	0	0	0	0	0	0	0	0	0	0	0	0	0	0	0	0	0	0	0.0139179	0.0121442	0	0	0	0	0	0	0	0	0	0	0	0	0	0	0	0	0	0	0	0	0	0	0	0	0	0	0	0	0	0.00774643	0	0	0	0	0	0	0.0271666	0	0	0	0	0	0	0	0	0	0	0.379777	0	0	0	0	0	0.0457238	0	0	0	0	0	0	0	0	0	0	0	0	0.718682	0	0	0	0	0	0	0	0	0	0	0	0	0	0	0	0	0.0604494	0	0	0	0.0261678	0	0.0190151	0	0.0120033	0.0559786	0	0	0	0	0	0	0	0	0	0	0	0	0	0	0	0	0	0	0	0	0.0815149	0	0	0	0	0	0	0	0	0	0	0	0	0	0	0	0	0	0	0	0	0	0	0	0	0	0	0	0	0	0	0	0	0	0.145781	0	0	0	0	0	0	0	0	0	0	0	0	0	0	0	0	0	0	0	0	0	0	0	0	0	0	0	0	0	0	0	0	0	0	0	0	0	0	0.37912	0	0	0	0	0	0	0	0.0280421	0	0	0	0	0	0	0	0	0	0	0	0	0	0	0.0191837	0.0206354	0.0103051	0.0537395	0	0.0396379	0	0	0	0	0.0191812	0	0.771976	0	0	0.0255967	0	0	0.013689	0	0	0	0	0	0	0	0.00783197	0.118783	0	0	0	0	0	0	0	0	0	0.0185723	0	0	0	0	0.0234305	0.00955033	0	0	0	0	0	0.3396	8.6968	0	0	0.830066	0	0	0	0	0.0422217	0	0	0	0	0	0	0	0	0	0	0	0	0	0	0	0	0	0	0.0168514	0.77848	0.00830496	0	0.00788732	0	0	0.206854	1.17075	0.0255791	0	0	0	0	0	0	0.0807048	0	0	0	0	0.0643565	0	0	0	0.999977	0	0	0	0	0.0228066	0.0362213	0.00575636	0.0498021	0.0543257	0.0750164	0	0	0	0	0.116579	0.0219159	0	0.19387	0	0	0.699129	0.11001	0	0	0	0	0.0453389	0.0666988	0	0	0	0	0.0598254	0	0	0	0	0	0	0	0	0	0	0.0641351	0.0109165	0.102347	0	0.645098	0	0.067841	0.020185	0.0121392	0	0	0	0	0.176749	0	0	0	0	0.0422343	0	0	0	0	0	0	0	0	0	0	0	0	0	0	0	0	0	0	0	0	0	0	0.00539156	0.0067602	0	0	0	0	0	0	0.114961	0.0802847	0.0481668	0	0.14012	0.116239	0.108893	0	1.70591	0.120924	0	0	0	0.0128084	0	0	2.50444	0	0	0	0	0	0	0	0.0212769	0	0	0	0.11313	0	0.0144991	0	0	0	0	0.0812935	0	0	0	0	0.221222	0.00697909	0.138432	0	0	0	0.332249	0	0	0.174145	0	0.0684776	0.470978	0	0	0	0.00995287	0.0139858	0	0	0.0774568	0.0362465	0	0	0.0460836	0	0.0686763	0.0684851	0.00507959	0	0	0.0105366	1.16345	0	0	0	0	0	0	0	0	0	0	0.627511	0	0	0	0.0320047	0	0	0	0	0.165161	0	0	0.0105894	0	0	0.139187	0	1.6107	0.0185522	0	0.529636	0	0	0.737531	0	0	0	0.13369	0.325038	0.233354	0	0	0.00659164	0	0	0.551959	0	0	0.00663944	0	0	0.0564692	0	0	0	0	0	0	0	0	0	0	0	0	0	0	0	0	0	0	0	0	0	0	0	0	0	0	0	0	0	0	0	0	0	0	0	0	0	0	0	0	0.00430218	0	0	0	0	0	0	0.0125769	0	0	0	0	0	0	0	0	0	0	0	0	0	0	0	0	0	0	0	0	0	0	0	0.0267062	0	0	0	0	0.0294963	0.00574378	0	0.00392982	0	0.156697	0	0	0	0	0	0	0.0155734	0.0394895	0	0	0	0	0	0	0	0	0	0	0	0	0	0	0	0	0	0	0	0	0	0	0	0	0	0.198295	0.0780531	0	0	0	0	0	0	0	0	0	0	0	0.0268848	0	0	0	0	0	0	0	0	0	0	0	0	0	0	0	0	0	0	0	0	0	0	0	0	0	0	0	0	0	0	0	0	0.00619916	0	0	0	0	0	0	0	0	0	0	0	0	0	0	0	0	0	0	0	0	0	0	0	0	0	0	0	0	0	0	0	0	0	0	0	0	0	0	0	0	0	0	0	0	0	0	0	0	0	0	0	0	0	0	0	0	0	0	0	0.0856661	0	0	0	0	0	0	0	0	0	0	0	0.0297228	0	0	0	0	0	0	0	0	0	0	0	0	0	0	0	0	0	0	0	0	0	0	0	0	0	0	0	0	0	0	0	0	0	0	0	0	0	0	0.0274182	0	0	0	0	0	0	0	0	0	0	0	0	0	0.0788481	0	0	0	0	0	0	0	0	0	0	0	0	0	0	0	0	0	0	0	0	0	0	0	0	0	0	0	0	0	0	0	0	0.0250684	0	0	0	0	0	0	0	0	0	0	0	0	0	0	0	0	0	0	0	0	0	0	0	0	0.172781	0	0	0	0	0.00650358	0	0	0	0	0	0	0	0.0413713	0	0	0	0	0	0	0	0	0	0	0	0.00471227	0	0	0	0	0	0	0	0	0	0	0	0	0	0	0	0	0	0	0	0	0	0	0	0	0	0	0	0.0210932	0	0.00758793	0	0.0102472	0	0	0	0	0	0	0	1.04724	0.0222556	0	0	0.0209146	0	0.562068	0.293519	0	0.0121568	0	0	0	0	0	0	0	0.011246	0	0.200328	0	0	0	0	0	0	0	0	0	0	0	0	0	0	0	0	0	0	0	0	0	0	0	0	0	0	0	0	0	0	0	0	0	0	0	0	0	0	0	0	0	0	0	0	0	0	0	0	0	0	0	0	0	0	0	0	0	0	0	0	0	0	0	0	0	0	0	0	0	0	0	0	0	0.00580668	0	0	0.0249199	0	0	0.0251212	0	0	0.00983462	0	0	0	0	0	0	0	0	0	0	0	0	0	0	0	0	0	0	0	0	0	0	0	0	0	0	0	0	0	0.0116033	0.11948	0	0	0	0	0	0	0.0102925	0	0	0	0	0	0	0	0	0	0	0	0	0	0	0	0	0	0	0	0	0	0	0	0	0	0	0	0	0	0	0	0	0	0	0	0	0	0.206874	0	0	0	0	0	0	0	0	0	0	0	0	0	0	0	0	0	0	0.00971889	0	0	0	0	0	0	0	0	0	0	0	0	0	0	0	0	0	0	0	0	0	0	0	0	0	0	0	0	0	0	0	0	0	0	0	0	0	0	0	0	0	0	0	0	0	0	0	0	0	0	0	0	0	0	0	0	0	0	0	0	0	0	0	0	0	0	0.543551	0	0	0	0	0	0	0	0	0	0	0	0	0	0	0	0	0	0	0	0	0	0	0	0	0	0	0	0	0	0	0	0	0	0	0	0	0	0	0	0	0	0	0	0	0	0	0	0	0	0	0	0	0	0	0	0	0	0	0	0	0	0	0	0	0	0.0473692	0	0	0	0	0.026281	0	0	0	0.0097365	0	0	0	0	0	0	0	0	0	0	0	0	0	0	0	0	0	0	0	0.357108	0	0	0	0	0	0	0	0	0	0	0	0	0	0	0.0106699	0.0228619	0	0	0	0	0	0	0	0	0.0107076	0	0.115887	0	0	0	0	0.00893393	0	0	0	0.0218933	0	0	0	0	0	0	0	0	0	0.00314487	0	0	0	0	0	0	0	0	0	0	0	0	0.0306109	0	0	0	0	0	0	0	0	0	0	0	0	0.01702	0	0	0	0	0	0	0	0	0	0	0	0.0514777	0	0	0	0	0	0	0	0	0	0	0	0	0	0.0347143	0	0	0	0	0	0	0	0	0	0	0	0	0	0	0	0	0	0	0	0	0	0	0	0.00226682	0	0	0	0	0	0	0	0	0	0	0	0	0	0	0	0	0.0107957	0	0	0	0	0	0.284882	0	1.72821	0	0	0	0	0	0	0	0	0	0.00768354	0.172517	0	0	0	0	0	0	0	0	0	0	0	0	0	0	0	2.583	0.122172	0	0	0	0	0	0.213348	2.46721	0	0	0	0	0	0	0	0	0.717719	0	0	0	0	0	0	0	0	0	0	0.335102	0	0	0	0.7084	0	0	0	0	0	0	0.15043	0	0	0.00713004	0.246313	0	0	0.0555408	0	0	0	0	0	0	0	0	0.276039	0	0.0400027	0.0620218	0	0	0	0	0	0	0	0	0	0	0	0	0	0	0	0	0	0	0	0	0	0	0	0.0196038	0	0	0	0	0	0	0	0	0	0	0	0.0106246	0	0	0	0	0	0	0	0	0	0	0	0.00527583	0	0	0	0	0	0	0.0377157	0	0	0	0	0	0	0.00129568	0	0	0	0	0	0.00895658	0	0.0923811	0	0.0280698	0	0	0	0	0	0	0	0.0415625	0	0	0	0	0	0	0	0	0	0	0	0	0	0	0	0	0	0	0	0	0	0	0	0	0	0	0	0	0	0	0	0	0	0	0	0	0	0	0	0	0	0	0.0301605	0	0	0	0	0.0556843	0	0	0	0	0	0	0	0	0	0	0	0	0	0	0	0	0	0	0	0	0.0084056	0	0	0	0	0	0	0	0	0	0	0	0	0	0	0	0	0	0	0	0	0	0	0	0.00539911	0	0	0	0	0	0	0	0	0	0	0	0	0	0	0	0	0	0	0	0	0.100641	0	0	0	0	0	0.0683593	0	0	0	0	0	0	0	0	0	0	0	0	0.00461918	0	0	0	0	0	0	0	0	0	0	0	0	0	0	0	0	0	0.0314009	0	0	0	0	0	0	0	0	0	0.208152	0	0	0.00674511	0	0	0	0	0	0	0	0	0	0	0	0	0	0	0	0	0	0	0	0	0	0	0	0	0	0	0	0	0	0	0	0	0	0	0	0	0	0	0	0	0	0	0	0	0	0	0	0	0	0	0	0	0	0	0	0	0	0.0105164	0.0187837	0	0	0	0	0	0	0	0	0	0	0	0.726353	0.135342	0	0	0	0	0	0	0	0	0	0.00684323	0	0	0	0	0	0	0	0	0	0	0	0	0	0	0	0	0	0	0	0	0	0	0	0	2.03661	0	0	0	0	0	0	0	0	0	0	0	0	0	0	0.00948743	0	0	0	0	0	0.0067602	0	0	0	0	0	0	0	0	0	0	0	0	0	0	0	0	0	0	0	0	0	0	0	0	0.0274333	0	0	0	0	0	0	0	0.0340476	0	0	0	0	0	0	0	0	0	0	0	0	0	0	0	7.47038	0	0	0	0	0	0	0	0	0	0	0	0	0.011163	0	0	0	0	0	0	0	0	0	0	0.0647616	0	0	0	0	0	0	0.00898928	0	0	0	0	0	0	0	0	0	0	0	0	0	0	0	0	0	0	0	0	0	0	0	0	0	0	0	0	0	0	0	0	0	0	0	0.00426947	0.00478271	0	0	0	0	0	0	0	0	0	0	0	0	0	0	0	0	0	0	0	0	0	0.0580869	0	0	0	0	0.0382843	0	0	0	0	0	0	0	0	0	0	0	0	0	0	0.062052	0	0	0.0885921	0	0	0	0	0	0	0	0	0	0	0.0160564	0	0.0174452	0	0	0	0	0	0	0	0	0	0.0352074	0.00844334	0	0	0	0	0	0	0.00376126	0	0	0	0	0	0	0	0	0	0	0	0	0	0	0	0	0.00931383	0	0	0	0	0	0	0	0	0.0337608	0.00515758	0	0	0	0	0	0.1093	0.00776404	0	0	0	0	0	0.677809	0	0	0	0	0	0.00831251	0.0221046	0	0	0.0254306	0.0101038	0	0	0	0	0	0.0688222	0	0	0	0	0	0	0	0	0	0	0	0	0	0	0	0	0	0	0	0	0	0	0	0	0	0	0	0	0	0	0	0	0	0	0	0	0	0	0	0	0	0	0	0	0	0	0	0	0	0	0	0.082871	0	0	0	0	0	0	0	0	0	0	0	0	0	0	0	0	0	0	0	0	0	0	0.0183484	0	0	0	0	0	0	0	0	0	0	0	0	0	0	0	0	0	0	0	0	0	0	0.00924339	0.312227	0	0.143474	0	0	0.0108108	0	0.0922905	0	0.0521695	0	0	0	0.0244796	0.184654	0	0	0	0	0	0	0	0	0	0	0.00706714	0	0	0	0	0	0.0299039	0	0	0	0	0	0	0.0135909	0	0	0	0	1.00081	0.126746	0	0.402898	0.0115203	0	0.0487203	0	0	0	0	0	0	0	0	0	0	0	0	0	0	0	0	0	0	0	0	0	0	0	0	0	0	0.0110951	0	0	0	0	0	0	0	0	0	0	0	0	0	0.564081	0.0620293	0	0	0	0	0	0	0	0	0	0	0	0	0	0	0	0	0	0	0	0	0	0	0	0	0	0	0	0	0	1.2394	0	0	0	0.00855907	0.0028027	0	0	0	0	0	0.164026	5.01007	0	0	0	0	0	0	0.0489442	0	0	0	0	11.1137	0	0.0557975	0	0.225147	0	0	0	0	0	0.862191	0	0	0	0	0	0	0	0	0	0	0	0	0	0	0	0.227573	0	0	0	0	0	0	0	0	0.100545	0	0.403152	0	0	0	0	0	0	0	0	1.11586	0	0	0	0	0	0.0139431	0	0	0	0	0	0	0	0	0	0	0	0	0	0	0	0	0	0	0	0	0	0	0	0	0	0.480473	0	0	0	0	0	0	0	0	0	0	0	0	0	0.00581926	0	0	0	0	0	0	0	0	0	0	0	0	0	0.0429337	0	1.07851	0	0	0.00389963	0.0388127	0	0.0592971	0	0	0	0	0	0	0	0	0	0	0	0	0	0	0	0	0	0	0.067129	0	0	0	0	0	0	0	0.0275742	0	0	0	0	0	0	0	0	0	0	0	0	0	0	0	0	0	0	0.125714	0	0	0.0486347	0	0	0	0	0	0.0262081	0.012343	0	0	0	0	0	0	0.0265024	0	0.0248872	0	0	0	0	0	0.0211813	0	0	0	0	0	0	0	0	0	0	0	0.391548	0	0.0172817	0	0	0	0.064193	0	0	0.01068	0	0	0.089923	0.159087	0	0.0610758	0.0225902	0	0	0	0	0	0	0	0	0	0	0	0	0	0	0	0	0	0	0	0	0	0	0	0	0.00369836	0	0	0	0	0	0	0	0	0	0	0	0	0	0	0	0	0	0.027466	0	0	0	0	0	0	0	0	0	0	0	0	0	0	0	0	0	0	0	0	0	0	0	0	0	0	0	0	0	0.009656	0	0	0	0	0	0	0	0	0	0	0	0	0	0	0	0	0	0	0	0	0	0	0	0	0	0	0	0	0	0	0	0	0	0	0	0	0	0	0	0	0	0	0	0	0	0	0	0	0	0	0	0	0	0	0.00529847	0	0	0	0	0	0	0	0	0	0.0103755	0	0	0	0	0	0	0	0	0	0	0	0	0	0	0	0	0	0	0	0	0	0	0	0	0	0.0118272	0	0	0	0	0	0	0	0	0	0	0	0	0.309404	0	0	0	0	0	0	0	0	0	0	0	0	0	0	0	0	0	0	0	0	0	0	0	0.0146148	0	0	0	0	0	0	0	0	0	0	0	0.225764	0	0	0	0	0	0	0	0	0	0	0	0	0	0	0	0	0	0	0	0	0	0	0.00529847	0	0	0	0	0	0	0	0	0	0	0	0	0	0	0	0	0	0	0	0	0	0	0	0	0	0	0	0	0	0	0	0	0	0	0	0	0	0	0	0	0	0	0	0	0	0	0	0	0	0	0	0	0	0	0	0	0	0	0	0	0	0	0	0	0	0	0	0	0	0	0	0	0.0795827	0	0	0	0	0	0	0	0	0	0.0526174	0	0	0	0	0	0	0	0	0	0	0	0	0	0	0	0	0	0	0	0	0	0	0	0	0	0	0	0	0	0	0	0	0	0	0	0	0	0	0	0	0	0	0	0	0	0	0	0	0	0	0	0	0	0	0	0	0	0	0	0	0	0	0	0.0198454	0.148976	0	0	0	0	0	0	0	0	0	0	0	0	0	0	0	0	0	0	0	0	0	0	0	0	0	0	0	0	0	0	0	0	0	0	0	0	0	0	0	0.0151507	0	0	0.0293529	0.0250709	0	0.0290661	0	0	0	0	0	0	0	0	0.0409965	0.0332777	0	0	0	0	0	0	0	0	0	0	0	0	0	0	0	0	0	0	0	0	0	0	0.00385686	0	0.0585146	0.00764077	0	0	0	0	0	0	0	0	0	0	0	0	0	0	0	0	0	0.06768	0	0.019395	0	0	0	0	0	0	0.00996797	0	0	0	0	0	0	0	0	0	0	0	0	0	0	0.342476	0	0	0	0	0	0	0	0	0	0	0	0.00618406	0.00733886	0	0	0	0	0	0	0.0279692	0	0	0	0	0	0	0	0	0	0	0	0	0	0.0495455	0.00854649	0	0	0	0	0	0	0	0	0	0	0	0	0	0	0	0	0	0	0	0	0	0	0	0	0	0	0	0	0	0	0	0	0	0	0	0	0	0	0	0	0	0	0	0	0	0	0	0	0	0	0	0.0469667	0	0	0	0	0	0	0	0	0	0	0	0	0	0	0	0	0	0	0	0	0	0	0	0	0	0	0	0	0	0	0	0	0	0	0	0	0	0	0	0	0	0	0	0	0	0	0	0	0	0	0	0	0	0	0	0	0	0	0	0	0	0	0	0	0	0	0	0	0	0	0	0.0170326	0	0	0	0	0	0	0.0121216	0	0	0	0	0	0	0	0.00513242	0	0	0	0.219356	0	0	0	0	0	0.0711796	0	0.0197749	0	0	0	0	0	0	0	2.84856	0.0425915	0	0	0	0	0	0	0.0850648	0	0	0	0	0	0	0	0	0	0	0	0	0	0	0	0	0	0	0	0	0	0	0	0	0	0	0	0	0	0	0	0	0	0	0	0	0	0	0	0	0	0	0	0	0	0	0	0	0	0	0	0	0	0	0	0	0	0	0	0	0	0	0	0	0	0	0	0	0	0	0	0	0	0	0	0	0	0	0	0	0	0	0	0	0	0	0	0	0	0	0	0	0.0954152	0	0	0	0	0	0	0	0	0	0	0	0	0	0	0	0	0.0430293	0	0	0	0	0	0	0	0	0	0	0	0	0	0	0	0	0	0	0	0	0	0	0	0	0	0	0	0.0450269	0	0	0	0	0	0	0	0	0	0.0151255	0	0	0	0	0	0	0	0	0	0	0	0.388144	0	0	0	0	0	0	0	0	0	0	0	0	0	0	0	0	0	0	0.172756	0	0	0	0	0	0.00724074	0	0	0	0	0	0	0	0	0	0.79033	0	0	0	0	0	0	0	0	0	0	0	0	0	0	0	0	0	0	0	0	0	0	0	0	0	0.043691	0	0.154317	0	0	0	0	0	0.0291894	0	0.173649	0	0	0	0	0	0	0.0198479	0	0	0	0	0	0	0	0	0	0	0	0	0	0	0	0	0	0	0	0	0	0	0	0	0	0	0	0	0	0	0	0	0	0	0	0.0336576	0.0636068	0	0	0	0	0.0109114	0	0	0	0	0	0	0	0	0	0	0.00472485	0	0.00886601	0	0	0	0	0	0	0	0	0	0	0	0	0	0	0	0	0	0	0	0	0	0	0	0	0	0.0229701	0	0	0	0	0	0	0	0.041638	0	0	0.0183006	0	0	0.00618658	0	0	0	0	0	0	0	0	0.0806495	0	0	0.00401536	0	0	0	0	0	0	0	0	0	0	0	0	0	0	0.0971336	0	0	0	0	0	0.0845239	0	0.169133	0.0503053	0	0	0	0.0159935	0	0	0	0	0	0	0	0	0	0.00532866	0	0	0	0	0	0	0.293124	0	0	0.00342413	0	0	0	0	0	0	0	0	0	0	0	0	0.0814847	0	0.0438168	0	0	0.880917	0	0	0	0	0.182299	0	0	0	0	0	0	0	0	0	0	0	0	0	0	0	0	0	0	0	0	0	0	0	0	0	0	0	0	0	0	0.0251237	0	0	0	0	0	0	0	0	0	0	0	0	0	0	0	0	0	0	0	0	0	0	0	0	0	0	0	0	0	0	0	0	0	0	0	0	0	0	0	0	0	0	0	0	0	0.383264	0.0323292	0	0.00604569	0	0.0867857	0	0	0	0	0	0.0169445	0	0	0	0	0	0.0434797	0	0	0	0	0.0057312	0.0608041	0	0	0	0	0	0	0	0	0	0	0	0	0	0	0	0	0	0	0	0	0	0	0.00706966	0	0	0	0	0	0	0	0	0	0	0	0.0373258	0	0	0	0	0	0	0	0	0	0.00416632	0	0	0	0	0	0	0	0	0	0	0	0	0	0	0	0	0.0460283	0	0	0	0.00915282	0	0	0	0	0	0	0	0	0	0	0	0	0	0	0	0	0	0	0	0	0	0	0	0	0	0	0	0	0	0	0	0	0	0	0	0	0	0	0	0	0	0	0	0	0	0	0	0	0	0	0	0	0	0	0	0	0	0	0	0	0	0	0	0	0	0	0	0	0	0	0	0	0	0	0	0	0	0	0	0	0	0	0	0	0	0	0	0	0	0	0	0	0	0	0	0	0	0	0	0	0	0	0	0	0	0	0.00928113	0	0	0	0	0	0	0	0.0185899	0	0	0	0	0	0	0	0	0	0	0	0	0	0	0	0	0	0	0	0	0	0	0	0	0	0	0	0	0	0	0	0	0	0	0	0.0167961	0	0	0	0	0	0	0	0	0	0	0	0	0	0.309264	0	0	0	0	0	0	0	0	0	0	0	0	0.0151004	0	0	0	0	0	0	0.0684197	0	0	0	0	0	0	0	0	0	0.00101894	0	0	0	0	0	0	0	0	0	0	0	0	0	0	0	0	0	0	0	0	0	0	0	0	0	0	0	0	0	0	0	0	0	0.0709054	0	0	0	0	0	0	0	0	0	0	0	0	0	0	0	0	0	0	0	0	0	0	0	0	0	0	0	0	0	0	0	0	0	0	0	0	0	0	0	0	0	0	0	0	0	0	0	0	0	0	0	0	0.0219587	0
ERS396328	0	0.103072	0.100221	0	0	0	0	0	0	0	0	0	0.00467957	0	0	0.161809	0	0	0	0	0	0	0	0	0	0	0	0	0	0	0	0	0	0	0	0	0	0	0	0	0	0	0	0	0	0	0	0	0	0	3.60627	0	0	0	0	0	0	0	0	0	0	0	0	0	0	0	0	0	0	0	0	0	0	0	0	0	0.00977303	0	0	0	0	0	0	0	0	0	0	0	0	0	0	0	0	0	0	0	0	0	0	0	0.338631	0	0	0	0	0	0	0	0	0	0	0	0	1.54718	0	0	0	0	0	0	0	0	0	0	0	0	0	0	0	0	0	0	0	0	0	0	0	0	0	0.0762053	0	0	0	0	0	0	0	0	0	0	0	0	0	0	0	0	0	0	0	0	0	0	0	0	0	0	0	0	0	0	0	0	0	0	0	0	0.0968585	0	0	0	0	0	0	0	0	0	0	0	0	0	0	0	0	0	0	0	0	0	0	0	0	0	0	0	0	0	0	0	0	0	0	0	0	0	0	0	0	0	0	0	0	0	0	0	0	0	0	0	0	0	0.00898664	0	0	0	0	0	0	0	0	0.889056	0	0	0	0	0	0	0	0	0	0	0	0	0	0	0	0	0.0460766	0.0337865	0.00776307	0.098108	0.0446021	0.0360448	0	0	0	0	0	0	0.175097	0	0	0.101665	0	0	0.0130195	0	0	0	0	0	0	0	0	0.058351	0	0	0	0	0	0	0	0	0	0.0151666	0	0	0	0.0058721	0	0	0	0	0	0	0	0.391992	0.243664	0	0	0.0460119	0	0	0	0	0	0	0	0	0	0	0	0	0	0	0	0	0	0	0	0	0	0	0	0.00615665	0	0	0	0.0169696	0	0	0.043826	0	0	0	0	0	0	0	0	0.0509113	0	0	0	0	0	0	0	0	0.406155	0	0	0.0419609	0	0	0.522901	0.0076182	0.0106914	0	0.029407	0	0	0	0	0.121979	0.89879	0.0259692	0.776063	0	0	1.38456	0	0	0	0	0	0.00940829	0.0172309	0	0	0	0	0	0	0.0551382	0	0	0	0	0	0	0	0	0.0138292	0	0	0	0	0	0.0302064	0.0138628	1.11272	0	0	0	0	0.359535	0	0	0	0	0.0338693	0	0	0	0	0	0.0936819	0	0	0	0	0.0824939	0	0	0	0	0.00596005	0	0	0	0	0	0	0	0	0	0	0	0	0	0	0.120005	0.0114027	0.164667	0	0.0196004	0.0830863	0.018695	0	0	0.113758	0	0	0	0	0	0	0.00507018	0	0	0	0	0	0	0	0.016028	0	0	0	0	0	0.00711377	0.0180276	0	0	0	0.254272	0.0119356	0	0	0	0	0.0190675	0.071712	0.0179577	0.0136869	0	0.0527661	0.434582	0	0.0564083	0.017681	0.0253716	1.75011	0	0.0201333	0	0.00991013	0.0190856	0	0.0953918	0	0.0705867	0	0.221137	0.0179008	0	0	0.0323715	0.00851325	0	0	0.00389576	0.113505	0	0	0	0	0	0	0	0	0.0328061	0	0	0	0	0	0	0	0	0	0	0.973524	1.39748	0.211038	0.00626271	0	0	0.0710058	0	0.0525462	0.00581001	0.0333054	0.344886	0	0	0.0420101	0.027128	0	0	0.0419687	0.0565092	0	0	0	0.0122279	0	0	0.571552	0	0	0.00645672	0	0	0.0604412	0	0	0	0	0	0	0	0	0	0	0	0	0	0	0	0	0	0	0	0	0	0	0	0	0	0	0	0	0	0	0	0	0	0	0	0	0	0	0	0	0	0	0	0	0	0	0	0	0	0	0	0	0	0	0.00386213	0	0	0.0392034	0	0	0	0	0	0	0	0	0	0	0	0	0	0.0119977	0	0	0	0	0	0	0	0	0	0.0552158	0	0	0	0	0	0	0	0.0968456	0	0	0	0	0	0	0	0	0	0	0	0	0	0	0	0	0	0	0	0	0	0	0	0	0	0	0	0	0	0	0	0	0	0	0	0	0	0	0	0	0	0.0227097	0	0	0	0	0.0224976	0	0	0	0.174437	0	0	0	0	0	0	0	0	0	0	0.00702841	0	0	0.00866587	0	0	0	0	0	0	0	0	0	0	0	0	0	0	0	0	0	0	0	0	0	0	0.0277644	0	0	0	0	0	0.0139042	0	0	0	0	0	0	0	0	0	0.953111	0	0.304102	0	0	0	0	0	0	0	0	0	0	0	0	0	0	0.0304754	0	0	0	0	0	0	0	0	0	0	0.0107922	0	0	0	0	0	0	0	0	0	0	0	0	0	0	0	0	0	0	0	0	0	0	0	0	0	0	0	0	0	0	0	0.0149726	0	0	0	0	0	0	0	0	0	0	0	0	0	0	0	0	0	0	0.0205808	0	0	0	0	0	0	0	0	0	0	0	0	0	0.0138033	0	0.546175	0	0	0	0	0	0	0	0	0	0	0	0	0	0.033101	0	0	0	0	0	0	0	0	0	0	0	0	0	0	0.0135265	0	0	0.0116045	0	0	0	0	0	0	0	0	0	0	0	0	0	0	0	0	0	0	0	0	0	0	0	0	0	0.0905234	0	0	0	0	0	0	0	0	0	0	0.0065007	0	0	0	0	0	0	0	0	0	0	0	0.011501	0	0	0	0	0	0	0	0	0	0	0	0	0	0	0	0	0	0	0	0	0	0	0	0	0	0	0	0.00393715	0	0	0	0	0	0	0	0	0	0	0	2.47722	0.00758458	0	0	0	0	0	0	0	0	0	0	0	0	0	0	0	0.021675	0	0.061375	0	0	0	0	0	0	0	0	0	0	0	0	0	0	0	0	0	0	0	0	0	0	0.133105	0.0632531	0	0	0	0	0	0	0	0	0	0	0	0	0	0	0	0	0	0	0	0	0	0	0	0	0	0	0	0	0	0	0	0	0	0	0	0	0.0142896	0	0	0	0	0	0	0	0	0	0.00652656	0	0	0	0	0	0.0194503	0	0	0.0677619	0	0	0.0516538	0	0	0	0	0	0.00368105	0	0	0	0	0	0	0	0	0	0	0	0	0	0	0	0	0	0	0	0	0	0	0	0	0.0351136	0	0	0	0	0	0	0.0189511	0	0	0	0	0	0	0	0	0	0	0	0	0	0	0	0	0	0	0	0	0	0	0	0	0	0	0	0	0	0	0	0	0	0	0	0	0	0	0	0	0	0	0	0	0	0	0	0	0	0	0	0	0	0	0	0	0.0174869	0	0	0	0	0	0	0	0	0	0	0	0	0	0	0	0	0	0	0	0	0	0	0	0	0	0	0	0	0	0	0	0	0	0	0	0	0	0	0	0	0	0	0	0	0	0	0	0	0	0	0	0	0	0	0	0	0	0	0	0	0	0	0	0	0	0	0.847584	0	0	0	0	0	0	0	0	0	0	0	0	0	0	0	0	0	0	0	0	0	0	0	0	0	0	0	0	0	0	0	0	0	0	0	0	0	0	0	0	0	0	0	0	0	0	0	0	0	0	0	0	0	0	0	0	0	0	0	0	0	0	0	0	0	0.0166255	0	0.0150993	0	0	0	0.00816402	0	0	0.0444779	0	0	0.00629634	0	0.00915219	0	0	0	0	0	0	0	0	0	0	0	0	0	0	0.172042	0	0	0	0	0	0	0	0	0.0125487	0	0	0.117545	0	0	0	0.0143207	0	0	0.0288612	0	0	0	5.04965	0	0	0	0	0	0	0	0	0	0	0	0	0.00549701	0	0	0	0	0	0	0	0	0	0	0	0	0.00488652	0	0	0	0	0	0	0	0	0	0	0	0	0	0	0	0	0	0	0	0	0	0.0109474	0.0136403	0	0	0	0	0	0	0.0724674	0	0	0	0	0	0	0	0	0	0	0	0	0	0	0	0	0.00417255	0	0.0615044	0	0	0	0.0154278	0	0	0	0	0.00935914	0	0	0	0	0	0	0	0	0	0	0	0	0	0	0	0	0	0	0	0	0	0	0	0	0	0	0	0	0	0	0	0	0	0	0	0	0	0.0807607	0	3.08045	0	0	0	0	0	0.187035	0	0	0	0	0.121674	0	0	0	0	0	0	0	0	0	0	0	0	0	0	0	0	0.170508	0	0	0	0	0	0.67817	5.20157	0	0	0	0	0	0	0	0	0.771557	0	0	0	0.967828	0	0	0	0	0	0	0.317287	0	0	0	0.192825	0	0	0	0	0	0	0	0	0.0051064	0	0	0	0	0	0	0	0	0	0	0	0	0	0.329864	0	0.124576	0	0	0	0	0	0	0	0	0	0	0.846516	0	0	0	0	0	0	0	0	0	0	0	0	0	0.0412418	0	0	0	0	0	0	0	0	0	0	0	0.0226192	0	0	0	0	0	0	0	0	0	0	0	0	0	0	0	0	0	0	0	0	0	0	0	0	0	0	0	0	0	0	0	0	0	0	0	0.283653	0	0	0	0	0	0	0	0.0403985	0.0210076	0	0	0	0	0	0	0	0	0	0	0	0	0	0	0	0	0	0.0148432	0	0	0	0	0	0	0	0	0	0	0	0.00589538	0	0	0	0	0.136416	0	0	0	0	0	0	0.0216285	0	0	0	0	0.0327182	0	0	0	0	0	0	0	0	0	0	0	0	0	0	0	0	0	0	0	0	0	0.615349	0	0	0.0224692	0	0	0	0	0	0	0	0	0	0	1.17345	0	0	0	0	0	0	0	0	0	0	0	0	0	0	0	0	0	0	0	0	0	0	0	0	0	0	0	0	0	0.358614	0	0	0.242339	0	0	0.0371106	0	0	0	0	0	0	0	0	0	0	0	0	0	0	0	0	0	0	0	0	0	0	0	0	0	0	0	0	0	0	0	0	0	0	0	0	0	0	0	0	0	0	0	0.00444417	0	0	0	0	0	0	0	0	0	0	0	0	0	0	0	0	0	0	0	0	0	0	0	0	0	0	0	0	0	0	0	0	0	0	0	0	0	0	0	0	0	0	0	0	0	0	0	0	0	0	0	0	0	0	0	0	0	0	0	0	0	0	0	0	0	0	0	0	0	0	0.568874	0	0	0	0	0	0	0	0	0	0	0.00963076	0	0	0	0	0	0	0	0	0	0	0	0	0	0	0	0	0	0	0	0	0	0	0	0	3.14601	0	0	0	0	0	0	0	0	0	0.00726122	0	0	0	0	0.0446564	0	0	0	0	0	0	0	0.0110018	0	0	0	0	0	0	0	0	0	0	0	0	0	0	0	0	0	0	0	0	0	0	0	0	0	0	0	0	0	0	0.101665	0	0	0	0	0	0	0	0	1.20726	0	0	0	0	0	0	0	0.145449	0	0	0	0	0	0	0	0	0	0	0	0	0	0	0	0	0	0	0	0	0	0	0.0165143	0	0	0	0	0	0	0	0	0	0	0	0	0	0	0	0	0.0059885	0	0	0	0	0	0	0	0	0	0	0	0	0	0	0	0	0	0	0	0	0	0.694315	0	0	0	0	0	0	0	0	0	0	0	0	0	0	0	0	0	0	0	0	0	0.00359828	0	0	0	0	0.0244791	0	0	0	0	0.00862707	0	0	0	0	0	0	0	0	0	0	0	0	0	0	0.234949	0	0	0.0243291	0	0	0	0	0	0	0	0	0	0	0.00596264	0	0.00554098	0	0	0	0	1.42068	0	0	0	0	0.0321232	0	0	0	0	0	0	0	0	0	0.023046	0	0	0	0	0	0	0	0	0	0	0	0	0.23232	0	0	0	0	0	0	0	0	0	0	0	0	0	0	0	0	0	0	0	0	0	0	0	0	0.0938113	0	0	0	0	0	0	0	0	0	0	0	0	0	0	0	0	0.00827267	0	0	0	0	0	0	0	0	0	0	0	0	0	0	0	0	0	0	0	0	0	0	0	0	0	0	0.00634549	0	0	0	0	0	0	0	0	0	0	0	0	0	0	0	0	0	0	0	0	0	0	0	0	0.0181854	0	0	0	0	0	0	0	0	0	0.00881849	0	0	0	0	0	0	0	0	0	0	0	0	0	0	0	0	0	0	0	0	0	0	0	0	0	0	0	0	0	0	0	0	0	0	0	0.00675679	0.0331528	0	0.0373822	0	0	0.00732331	0.0539534	0.0378789	0	0	0	0	0	0.0228779	0.363819	0	0	0	0	0	7.64617	0	0	0	0	0.0118942	0	0.445477	0	0	0	0.0366346	0	0	0	0	0	0	0.0095247	0	0	0	0	0	0.0142405	0	0.353412	0	0	0	0	0	0	0	0.0230926	0	0	0	0	0	0	0	0	0	0	0	0	0	0	0	0	0	0	0	0	0	0	0	0	0	0	0	0	0	0	0	0	0	0	0	0	0	0	0	0	0	0	0	0	0	0	0	0	0	0	0	0	0	0	0	0	0	0	0	0	0	0	0	0	0	0	2.53903	0	0	0	0	0	0	0	0	0	0	0.560374	0.459488	0	0	0	0	0	0	0.0343505	0	0	0	0	8.80848	0	0	0	0.0143543	0	0	0	0	0	0.383179	0	0	0	0	0	0	0	0	0	0.0107897	0	0.0204126	0.0550244	0	0	0.0573629	0	0	0	0	0	0	0	0	0.00914961	0	0.0222415	0	0	1.5081	0	0.811989	0	0	0	0.242168	0	0	1.25062	0.00270582	0	0	0	0	0	0	0	0	0	0	0	0	0	0	0	0	0	0	0	0	0	0	0	0	0	0	0	0	0	0	0	0	0	0	0	0	0	0	0	0	0	0	0	0	0	0	0	0	3.00287	0	0	0	0	0	0	0.0108052	0	0.00827526	0	0	0	0.0548795	0	0.0148406	0	0	0	0	0	0	0	0	0	0	0	0	0	0	0	0	0	0	0.0125927	0	0	0	0	0	0	0	0.00590831	0	0	0	0	0	0	0	0.375214	0	0	0	0	0	0	0	0	0	0	0.0415651	0	0	0.010399	0	0	0	0	0	0.00662228	0.00884953	0	0	0	0	0	0	0.0158935	0	0	0	0	0	0	0	0.0297097	0	0	0	0	0	0	0.0917651	0	0	0	0	0.0567576	0	0	0	0	0	0	0	0	0.107827	0	0	0	0	0	0.0432543	0.0345988	0	0	0	0	0	0	0	0	0	0	0	0	0	0	0	0	0	0	0	0	0	0	0	0	0.0102387	0	0	0	0	0	0	0	0	0	0	0	0	0	0	0	0.011382	0	0.0143258	0	0	0	0.0207877	0	0.0119951	0	0	0	0	0	0	0	0	0	0	0.0398501	0	0	0	0	0	0	0	0	0	0	0	0	0	0	0	0	0	0	0	0	0	0	0	0	0	0	0	0	0	0	0	1.00195	0	0	0	0	0	0	0	0	0	0	0	0	0	0	0	0	0	0	0	0	0	0	0	0	0	0	0	0	0	0	0	0	0	0	0	0	0	0	0	0	0	0	0	0	0	0.0851945	0	0	0	0	0	0	0	0	0	0	0	0	0	0	0	0	0	0	0	0	0	0	0	0	0	0	0	0	0	0	0	0	0	0	0	0	0	0	0.302234	0	0	0	0	0	0	0	0	0	0	0	0	0	0	0	0	0	0	0	0	0	0	0	0	0.504542	0	1.2548	0	0	0	0	0	0	0	0	0	0	0	0	0	0	0	0	0	0	0	0	0	0.00209016	0	0	0.0117649	0	0	0	0	0.0722268	0	0	0	0	0.0842245	0	0	0	0	0	0.0100886	0	0	0	0	0	0	0	0	0	0	0	0	0	0	0	0	0	0	0	0	0	0	0	0	0	0	0	0	0	0	0	0	0	0	0	0	0	0	0	0	0	0	0	0	0	0	0	0	0	0	0	0	0	0	0	0	0	0	0	0	0	0	0.152592	0	0	0	0	0	0	0	0	0	0	0	0	0	0	0	0	0	0	0	0	0	0	0	0	0	0	0	0	0	0	0	0	0	0	0	0	0	0	0	0	0	0	0	0	0	0	0	0	0	0	0	0	0	0	0	0	0	0	0	0	0	0	0	0	0	0	0	0	0	0	0	0	0	0	0	0.0530455	0	0	0	0	0	0	0	0	0	0.018175	0	0	0	0	0	0	0	0	0	0	0	0	0	0	0	0	0	0	0	0	0	0	0	0	0	0	0	0	0	0	0	0	0	0	0	0	0	0	0	0	0	0	0	0	0.00449073	0	0	0	0	0	0	0	0	0	0	0	0	0	0	0	0	0	0	0	0	0	0	0	0	0	0	0	0	0	0	0	0	0	0	0	0	0	0	0	0	0	0	0	0	0	0	0	0	0	0	0	0	0	0	0	0.0103835	0	0	0	0.00475976	0	0	0	0	0	0.00418807	0	0	0	0	0.00660934	0.00641016	0.00488652	0	0	0	0	0.0159737	0	0	0	0	0	0	0	0	0	0	0.0106991	0	0	0	0	0	0	0	0	0	1.01792	0	0	0	0	0	0	0	0	0	0	0	0	0	0	0	0	0	0	0	0	0	0	0	0	0	0	0	0	0	0	0	0	0	0	0	0	0	0	0	0	0	0	0	0	0	0	0	0	0	0	0	0	0	0	0	0	0	0	0	0	0	0.0167419	0	0	0	0	0	0	0	0	0	0	0	0	0	0	0	0	0	0	0	0	0	0	0	0	0	0	0	0	0	0	0	0	0	0	0	0	0	0.0318464	0	0	0	0	0	0	0	0	0	0	0	0	0	0	0.0246732	0	0	0	0	0	0	0	0	0	0	0.0337115	0	0	0.0720017	0	0	0	0	0	0	0.042574	0	0	0	0	0	0	0	0	0	0	0	0.00889092	0	0	0	0	0	0.0184751	0	0	0	0	0	0	0	0	0	1.2098	0.0450315	0	2.31123	0	0.0590262	0	0	0.0188036	0	0	0	0	0	0	0	0	0	0	0	0	0	0	0	0	0	0	0	0	0	0	0	0	0	0	0	0	0	0	0	0	0	0	0	0	0	0	0	0	0	0	0	0	0	0	0	0.00792345	0	0	0	0	0	0	0	0	0	0	0	0	0	0	0	0	0	0	0	0	0	0	0	0	0	0	0	0	0	0	0	0	0	0	0	0	0	0	0	0	0	0	0	0	0	0	0	0	0	0	0	0	0	0	0.0678188	0	0	0	0	0	0	0	0	0	0	0	0	0	0	0	0	0	0	0	0	0	0	0	0	0	0	0	0	0	0	0	0	0	0	0	0	0	0	0	0	0	0	0	0	0.0163048	0	0	0	0	0.0216207	0	0	0	0	0	0	0.059303	0	0	0	0	0	0	0	0	0	0	0	0	0	0	0	0	0	0	0.0553555	0	0	0	0	0	0	0	0	0	0	0	0	0	0	0	0.0667324	0	0	0	0	0	0	0	0	0	0	0	0	0	0	0	0	0	0	0	0	0	0	0	0	0	0.0238583	0	0	0	0	0	0	0	0	0	0.00948589	0	0	0	0	0	0	0.022001	0	0	0	0	0	0	0	0	0	0	0	0	0	0	0	0	0	0	0	0	0	0	0	0.0091315	0	0	0	0	0	0	0	0	0	0	0	0.0307962	0	0	0	0	0	0	0	0	0	0	0	0.00628599	0	0	0	0	0	0	0	0	0	0	0	0.00653691	0	0	0	0	0	0	0	0	0	0	0	0	0	0	0	0	0	0	0.0183147	0	0.027723	0	0	0	0	0	0	0	0.225967	0	0	0	0	0	0	0	0	0	0	0	0	0	0	0	0	0	0	0	0	0	0	0	0	0	0	0	0	0	0	0	0	0	0	0	0	0	0	0.0876986	0	0	0	0.0339573	0	0	0	0	0	0	0	0	0	0	0	0	0	0	0	0	0	0	0	0.0460326	0	0	0	0	0	0	0	0	0	0	0	0	0	0	0	0	0	0	0	0	0	0	0	0	0	0	0	0	0	0	0	0	0	0	0	0	0	0	0	0	0	0.0222183	0	0	0	0	0	0	0	0	0	0	0	0	0	0	0.490713	0	0	0	0	0	0	0	0	0	0	0	0	0	0	0	0	0	0	0	0	0	0	0	0	0	0	0	0	0	0	0	0	0	0	0	0	0	0	0	0	0	0	0	0	0	0	0	0	0.0462757	0	0.0789448	0	0.0159659	0	0	0	0	0	0	0	0	0	0.0163927	0	0	0	0	0	0.0611034	0	0	0	0	0	0	0	0	0	0	0	0	0	0	0	0	0	0	0	0	0	0	0.0120132	0	0	0	0	0	0	0	0	0	0	0	0	0.0106267	0	0	0	0	0	0	0.081811	0	0	0	0	0	0	0	0	0	0	0	0	0	0	0	0	0	0	0.00703617	0	0	0	0.00874606	0	0	0	0.0232116	0	0	0	0	0	0	0	0	0	0	0	0	0	0	0	0	0.013467	0	0	0	0	0	0	0	0	0	0	0	0	0.0134825	0.00813298	0	0	0	0	0	0	0	0	0	0	0	0	0	0	0	0	0	0	0	0	0	0	0	0	0	0	0.0160383	0	0	0	0	0	0	0	0	0	0	0	0	0	0	0	0	0	0	0	0	0	0	0	0	0	0	0	0	0	0	0	0	0	0.0029852	0	0	0	0	0	0	0	0	0	0	0	0	0	0	0.751277	0	0	0	0	0	0	0.23879	0	0	0	0	0	0	0	0	0	0	0	0	0	0	0	0	0	0	0	0	0	0	0	0.0110587	0	0	0	0	0	0	0	0	0	0	0	0	0	0	0	0	0	0	0	0	0	0	0	0	0	0	0	0	0	0	0	0	0	0	0.0167316	0.0581674	0	0	0	0	0	0	0	0	0	0	0	0	0	0	0	0	0	0	0	0	0	0	0	0	0	0	0	0	0	0	0	0	0	0	0	0	0	0	0	0	0	0	0	0	0	0	0	0	0	0	0.0431664	0	0	0	0	0	0	0	0	0	0	0	0	0	0	0	0	0	0	0	0	0	0	0	0	0	0	0	0	0	0	0	0	0	0	0	0	0	0	0	0	0	0	0	0	0	0	0	0	0	0	0	0	0	0
ERS396329	0	0.00801108	0.154857	0	0	0	0	0	0	0	0	0	0.0112606	0	0	0.829719	0.310454	0	0	0	0	0	0	0	0	0	0	0.0864285	0	0	0	0	0	0	0	0	0	0	0	0	0	0	0	0	0	0	0	0	0	0	0	0	0	0	0	0	0	0	0	0	0	0	0	0	0	0	0	0	0	0	0	0	0	0	0	0	0	0	0	0	0	0	0	0	0	0	0	0	0	0	0	0	0	0	0.346822	0	0	0	0	0	0.0828166	0	0	0	0	0	0	0	0	0	0	0	0	1.27156	0	0	0	0	0	0	0	0	0	0	0	0	0	0	0	0	0	0	0	0	0	0	0	0	0	0	0	0	0	0	0	0	0	0	0	0	0	0	0	0	0	0	0	0	0	0	0.0198102	0	0	0	0	0	0	0	0	0	0	0	0	0	0	0	0	0	0	0	0	0	0	0	0	0	0	0	0	0	0	0	0	0	0.00465803	0	0	0.0982898	0	0	0	0.0977409	0	0	0	0	0	0	0	0	0	0	0	0	0	0	0	0	0	0	0	0	0	0	0	0	0	0	0	0	0.013609	0	0.00499722	0	0	0	0	0	0	0	0	0	0	0	0	0	0	0	0	0	0	0	0	0	0	0	0.0241705	0	0.0100462	0.107357	0.107142	0.0998045	0	0	0	0	0.00580506	0	0.215313	0	0	0.0354285	0	0	0.0624756	0	0	0	0	0	0	0	0.0121979	0.228935	0	0	0	0	0.0563494	0	0	0	0	0.020385	0	0	0	0.022749	0	0	0	0.0373911	0	0	0	0.797563	0.159587	0	0	0.0340898	0	0	0	0	0.0495631	0	0	0	0	0	0	0	0	0	0	0	0	0	0	0	0	0	0	0.0505677	0.0132025	0	0	0.0273138	0	0	0.125878	0.301055	0	0	0	0	0	0	0	0	0	0.0102844	0	0	0	0	0	0	0.357433	0	0	0.0311976	0	0.19442	0	0	0.019994	0	0.0411584	0	0	0	0.0903176	0.17664	0.184058	0	1.1274	0	0.796134	0.603638	0.113701	0	0	0	0	0.0351669	0.129933	0	0.0169336	0	0	0.0666857	0	0.345054	0	0	0	0	0.0177181	0	0	0	0.29946	0	0	0.00792564	0.0209106	0	0.695568	0.0300299	0	0	0	0	0	0.648789	0	0	0	0	0.0712246	0	0	0	0	0	0	0	0	0	0	0	0	0	0	0	0.00498945	0	0	0	0	0	0	0	0	0	0	0	0	0	0	0	0.037404	0.0553914	0	0.413886	0.354973	0.108877	0	0.0348536	0.0659658	0	0	0	0.0144013	0	0	2.69901	0	0	0	0	0	0	0	0.00852375	0	0	0	0.00699092	0	0.0387323	0	0	0	0	0	0.0130316	0	0	0	0.13522	0.0149347	0.150875	0	0.149771	0	0.564181	0	0	0.169843	0.11179	2.4836	0.0847481	0	0	0	0.014101	0.018166	0	0.267002	0	0.0175317	0	0.0571961	0	0	0	0.129042	0.0160506	0	0	0.0288285	0.712621	0	0	0	0	0	0	0	0	0.0029569	0	0	0	0	0	0	0	0	0	0	0.282449	0	0.0938493	0.0691402	0	0	0.0882203	0	0.324664	0.0527142	0.447642	0.270911	0	0	1.13626	0.18216	0	0	0.235118	0.0889349	0	0	0	0.0109447	0	0	0.0517769	0	0	0.0116567	0	0	0.102461	0	0	0	0	0	0	0	0	0	0.00351618	0	0	0	0	0	0	0	0	0	0	0	0	0	0	0	0	0	0	0	0	0	0	0	0	0.0040625	0	0	0	0	0	0.0186321	0	0	0	0	0	0	0	0	0	0	0	0	0	0	0	0	0	0	0	0	0	0	0	0	0	0	0	0	0	0	0.0257654	0	0	0	0	0	0	0	0	0	0.418762	0	0	0	0	0	0	0	0.099675	0	0	0	0	0	0	0	0	0	0	0	0	0	0	0	0	0	0	0	0	0	0	0	0	0.0061313	0.016887	0.0304571	0	0	0	0.0078376	0	0	0	0	0	0	0	0	0	0	0.152614	0	0	0	0	0	0	0	0	0	0	0	0	0	0	0	0	0.0167679	0	0	0	0	0	0	0	0	0	0	0	0	0	0	0	0	0	0	0.110894	0	0	0	0	0	0	0	0	0	0.0109887	0	0	0	0	0	0	0	0	0	0	0	0	0	0	0	0	0	0	0	0	0	0	0	0	0	0	0	0	0	0	0	0	0	0	0	0.0400502	0	0	0	0	0	0	0	0.167378	0	0	0	0	0	0	0	0	0	0	0	0	0	0	0	0	0	0	0	0.0740261	0	0	0	0	0	0	0	0	0	0	0.0253149	0.0089199	0	0	0	0	0	0	0	0	0	0.0755797	0	0	0	0	0.0118173	0	0	0	0	0	0	0	0	0	0	0	0	0	0	0	0	0	0.119716	0	0	0	0	0	0	0	0	0	0	0	0	0	0	0	0	0	0	0	0	0	0.0270963	0	0	0	0	0	0	0	0	0	0	0.0194607	0	0	0	0	0	0	0	0	0	0	0	0	0	0	0	0	0	0	0	0	0	0	0	0	0	0	0.0372927	0	0	0.0243025	0.013842	0	0	0	0	0	0	0.0764522	0	0	0	0	0	0	0	0	0	0	0	0.0199707	0.00515775	0	0	0	0	0	0	0	0	0	0	0	0	0	0	0	0	0	0	0.491017	0	0	0	0	0	0	0	0.0169413	0	0	0	0.0693681	0	0.0147716	0	0	0	0	0	6.59139	0.0473234	0	0	0	0	0	0	0	0	0	0	0.0106184	0	0	0	0	0	0	0.0243284	0	0	0	0	0	0	0	0	0.0242533	0	0	0	0	0	0	0	0	0	0	0	0	0	0	0.014466	0	0	0	0	0.547084	0	0	0	0	0	0	0	0	0	0	0	0	0	0	0	0	0	0	0	0	0	0	0	0	0.00474088	0	0	0	0	0	0	0.0114133	0	0	0	0	0	0	0	0	0	0	0	0	0	0	0	0.0187875	0	0.0413215	0.0356408	0	0	0.238409	0	0	0	0	0	0	0	0	0	0	0	0	0	0	0	0.0048082	0	0	0	0	0	0	0	0	0	0	0	0	0	0	0.204252	0	0	0	0	0	0	0.0281786	0	0	0	0	0	0	0	0	0	0	0	0	0	0	0	0	0	0.0116101	0	0	0	0	0	0	0	0	0	0	0	0	0	0	0	0	0	0	0	0	0	0	0	0	0	0	0	0	0	0	0	0	0	0	0	0	0	0	0.0397499	0	0	0	0	0	0	0.405841	0	0	0	0	0	0	0	0	0	0	0	0	0	0	0	0	0.00815608	0	0	0	0	0	0	0	0	0	0	0.00865062	0	0	0	0	0	0	0	0	0	0	0	0	0	0	0	0	0	0	0	0	0	0	0	0	0	0	0.0239478	0	0	0	0	0	0	0	0	0	0	0	0	0	0	0.86813	0	0	0	0	0	0	0	0	0	0	0	0	0	0	0	0.432528	0	0	0	0	0	0	0	0	0	0.00895097	0	0	0	0	0	0	0	0	0	0	0	0	0	0	0	0.00539337	0	0	0	0	0	0	0	0	0	0	0	0	0.0324327	0	0	0.0101731	0	0	0	0	0.00382947	0	0.0249576	0	0	0.00664397	0	0.0129177	0	0	0	0	0	0	0	0	0	0	0	0	0	0	0	0	0	0	0	0	0	0	0	0	0	0	0.146382	0	0	0.00837098	0.150647	0	0	0	0	0	0	0.00904936	0	0	0	0	0	0.0246572	0	0	0	0	0	0	0.147369	0	0	0	0	0	0	0	0	0	0	0	0	0.0105641	0	0.0830082	0	0	0	0	0	0	0	0	0	0	0	0	0	0	0	0	0	0	0.00912963	0	0	0	0	0	0	0	0	0.0362104	0.007646	0	0	0	0	0	0	0	0	0	0	0	0	0	0	0	0.0290693	0	0.132242	0	0	0	0	0	0	0	0	0	0.0270031	0	0	0	0	0	0	0	0	0	0	0	0	0	0	0	0	0	0	0	0	0	0	0	0	0	0	0	0	0	0	0.0167057	0	0	0	0	0	0.317036	0	1.32652	0	0	0	0.0213379	0	0	0	0	0.032368	0	0.182129	0	0	0	0	0.145028	0	0	0	0	0	0	0	0	0.0467719	0	0	0.181906	0	0	0	0	0	0.0500084	1.30602	0	0	0	0	0	0	0	0	0	0	0	0.0995223	0	0	0	0	0	0	0	0	0	0	0	0.0120632	0	0	0	0	0	0	0.00475642	0	0	0	0.0111984	0	0	0	0	0	0	0	0	0	0	0	0.112727	0	0.329656	0	0	0	0	0	0	0	0.0123921	0	0	0	0	0	0	0	0	0	0	0	0	0	0	0	0	0.0473726	0	0	0	0	0	0	0	0	0	0	0.00425152	0	0	0	0	0	0	0	0	0	0	0	0	0	0	0	0	0	0	0	0	0	0	0	0	0	0	0	0	0	0	0	0	0.0106366	0	0.0218169	0	0.0381031	0	0	0	0	0	0	0	0.0738475	0.052955	0	0	0	0	0	0	0	0	0	0	0	0	0	0	0	0	0	0	0	0	0	0	0	0	0	0	0	0	0	0.00358609	0	0	0	0	0	0	0	0	0	0	0	0.0589076	0	0	0	0	0.0642155	0	0	0	0	0	0	0	0	0	0	0	0	0	0	0	0	0	0	0	0	0	0.0136012	0	0	0.125743	0	0	0	0	0	0	0	0	0	0	0.0810533	0	0	0	0	0	0	0	0	0	0	0	0	0	0	0	0	0	0	0	0	0	0	0	0	0	0	0	0	0	0.174002	0	0	0.0386624	0	0	0.0290046	0	0	0	0	0	0	0	0	0	0	0	0	0.006732	0	0	0	0	0	0	0	0	0	0	0	0	0	0	0	0	0	0	0	0	0	0	0	0	0	0	0	0	0	0	0.0074544	0	0	0	0	4.70717	0.0379245	0	0	0	0	0	0	0	0	0	0	0	0	0	0	0	0	0	0	0.0111622	0	0	0	0	0	0	0	0	0	0	0	0	0	0	0	0	0	0	0	0.235472	0	0	0	0.00744663	0	0	0	0	0	0	0	0	0	0	0	0	0	0	0	0	0	0	0	0	0.00290771	0.169934	0.0215554	0	0	0	0.270997	0	0	0	0	0	0.0257007	0	0	0	0	0	0	0	0	0	0	0	0	0	0	0	0	0	0	0	0	0	0	0	0	0	0	0	0	0	0	0	0	0	0	0	0	0	0	0	0.127838	0	0	0	0	0	0	0	0	0	0	0.0045933	0	0	0	0	0	0	0	0	0	0	0	0	0	0	0	0	0	0	0	0	0	0	0	0	0	0	0	0.304789	0	0	0	0	0	0	0	0	0	0.520736	4.2457	0	0	0	0	0	0	0	0	0	0	0	0	0	0	0	0	0	0	0	0	0	0	0	0	0	0	0	0	0.0561164	0	0	0	0	0	0	0	0	0	0	0	0.0347993	0	0	0	0	0.00941703	0	0	0	0	0	0	0	0	0	0	0	0	0	0	0	0	0	0	0	0	0	0.0368991	0	0	0	0.00639022	0	0	0	0	0	0	0	0	0	0	0	0	0	0	0	0	0	0.0152376	0	0	0	0	0.119312	0	0	0	0	0.144197	0	0	0	0	0	0	0	0	0	0	0	0	0	0	0.11845	0	0	0.0166073	0	0	0	0	0	0	0	0	0	0.215794	0	0	0.0405681	0	0	0	0	0	0	0	0	0	0.0360033	0	0	0	0	0	0.00364823	0.00414795	0.00794376	0	0.0299885	0.0199474	0	0	0	0	0	0	0	0	0	0	0	0	0	0	0	0	0	0	0	0	0	0	0.0348795	0.0061546	0	0	0	0	0	0.00666727	0	0	0	0	0	0	0.262312	0	0	0	0	0	0.0060355	0	0	0	0.0115247	0	0	0	0	0	0	0	0	0	0	0	0	0	0	0	0	0	0	0	0	0	0	0	0	0	0	0	0	0	0	0	0	0	0.00733788	0	0	0	0	0	0	0	0	0	0	0	0	0	0	0	0	0	0	0	0	0	0	0	0	0.160672	0	0	0	0	0	0	0	0	0	0	0	0	0	0	0	0	0	0	0	0	0	0	0	0	0	0	0	0	0	0	0	0	0.011491	0	0	0	0	0	0	0	0	0	0	0	0	0.0442577	0.463856	0	0.490271	0	0	0.0182204	0.0103129	0.0430745	0.00589309	0	0	0	7.08454	0.110806	0.297329	0	0	0	0	0.228078	2.85207	0	0	0	0	0.0110094	0	0	0	0	0	0.055684	0	0	0	0	0	0	0.0400451	0	0	0	0	0.899219	0.00950766	0	0.100369	0.0159212	0	0.0254496	0	0	0	0	0.0318993	0	0	0	0	0	0	0	0	0	0	0	0	0	0	0	0	0	0	0	0	0	0	0	0	0	0	0	0	0	0	0	0	0	0	0	0.0856103	0	0.0160662	0	0	0	0	0	0.0114289	0	0	0	0	0	0	0	0	0	0	0	0	0	0	0	0	0	0	0	0	0	0	1.64462	0	0	0	0.0303018	0	0	0	0.0206129	0	0	1.77159	0.061445	0	0	0	0	0	0	0	0	0	0	0	0.774442	0	0	0	0.35119	0	0	0	0	0	0.101425	0	0	0	0	0	0	0	0	0	0	0.0405137	0	0.0251181	0	0	0.035532	0	0	0	0	0	0	0	0	0.0796655	0	0	0	0	0	0	2.02576	0	0	0	1.41913	0	0	0.88646	0.0023329	0	0	0	0	0	0	2.20815	0	0	0	0	0	0	0	0	0	0	0	0	0	0	0	0	0	0.0053623	0	0	0	0	0	0	0	0	0	0	0	0	0	0	0	0	0	0	0	0	0	0	0	0	0	0	0	0	0	0	0	0	0	0	0	0	0.0799606	0	0.151716	0	0.0822443	0.241166	0	0	0	0	0	0.00361457	0	0	0.00871276	0	0	0	0	0	0	0.163331	0	0	0	0	0	0	0	0.0708232	0	0	0	0	0	0	0	0	0	0	0	0	0	0	0	0	0	0	0.015683	0	0.0217185	0.00897428	0	0	0	0	0	0.0198102	0	0	0	0	0	0.070888	0	0.00352653	0	0.0113641	0	0	0	0	0	0	0	0	0	0	0	0	0.101544	0	0	0	0	0.597747	0	0	0	0	0	0	0	0	2.17709	0	0	0	0	0	0.0513678	0	0	0	0	0	0	0	0	0	0	0	0	0	0	0	0	0	0	0	0	0	0	0	0	0	0.0089199	0	0	0	0	0	0	0	0	0	0	0	0	0	0	0	0.00825188	0	0.0210634	0	0	0	0.0154085	0	0	0.00425152	0	0	0	0	0	0	0	0	0	2.40743	0	0	0	0	0	0	0	0	0	0	0	0	0	0	0	0	0	0	0	0	0	0	0	0	0	0	0	0	0	0	0	0	0	0.0216796	0	0	0	0	0	0	0	0	0	0	0	0	0	0	0	0	0	0	0	0	0	0	0	0	0	0	0	0	0	0	0	0	0	0.0189609	0	0	0	0	0	0	0	0	0	0.031933	0	0	0	0	0	0	0	0	0	0.00764082	0	0	0	0	0	0	0	0	0	0	0	0	0	0	0	0	0	0	0	0	0	0	0	0	0	0	0	0	0.0516811	0	0	0	0	0	0	0	0	0	0	0	0	0	0	0	0	0	0	0	0	0	0	0	0	0	0	0	0	0	0	0	0	0	0	0	0	0	0	0	0	0	0	0	0	0	0.0043525	0	0	0	0	0	0.0105511	0	0	0	0.0102637	0.0158098	0	0.00639022	0	0	0	0	0	0	0	0	0	0	0	0	0	0	0	0	0	0	0	0.00474088	0	0	0	0.00159238	0	0	0	0	0	0	0	0	0	0	0	0	0	0	0	0	0	0	0	0	0	0	0	0	0	0	0	0	0	0	0	0	0	0	0	0.00474865	0	0	0	0	0	0	0	0	0	0	0	0	0	0	0	0	0	0	0	0	0	0	0	0	0	0	0	0	0	0	0	0	0.0563443	0	0	0	0	0	0	0	0	0	0	0	0	0	0	0	0	0	0	0	0	0	0	0	0	0.00400554	0	0	0	0	0	0	0	0	0	0	0	0	0	0	0.00464508	0	0	0	0	0	0	0	0	0	0	0	0	0	0	1.24311	0	0	0	0	0	0	0	0	0	0	0	0	0	0	0	0	0	0	0.00354466	0	0	0	0	0	0	0	0	0	0	0	0	0	0	0	0	0	0	0	0	0	0	0	0	0.0222027	0	0	0	0	0	0	0	0	0.191603	0	0.011214	0	0	0	0	0	0	0	0	0	0	0.0074777	0	0	0	0	0	0	0	0	0	0	0	0	0	0	0	0	0	0	0	0	0	0	0	0	0	0	0	0	0	0	0	0	0	0.0146628	0	0	0	0	0	0	0	0	0	0	0	0	0	0	0.0222027	0.0373833	0.0139327	0	0	0	0	0	0	0.0062763	0	0	0	0	0	0	0	0	0.00677861	0	0	0	0	0	0	0	0	0	0	0.0263092	0	0	0	0	0	0	0	0	0	0	0	0	0	0.0175369	0	0	0	0	0	0	0	0	0	0	0	0	0	0	0	0	0	0	0	0	0	0	0	0	0	0	0	0	0	0	0	0	0	0	0	0	0	0	0	0	0	0	0.0228759	0	0	0	0	0	0	0	0	0	0.00744922	0	0	0	0	0	0	0	0	0	0	0	0	0	0	0	0	0	0	0	0	0	0	0	0	0	0	0	0	0	0	0	0	0	0	0	0	0	0	0	0	0	0	0	0	0	0	0	0	0	0	0	0	0	0	0	0	0	0.0106728	0	0	0	0	0	0	0	0	0	0	0.0252036	0	0	0.564178	0	0	0	0	0	0	0	0	0	0	0	0	0	0	0	0.0088474	0	0	0.048662	0	0.0109835	0	0	0.160683	0.142928	0	0	0	0	0	0	0	0	0.21718	1.15865	0.0773636	0	0	0	0.137392	0	0	0.105418	0	0	0	0	0	0	0	0	0	0	0	0	0	0	0	0	0	0	0	0	0	0	0	0	0	0	0	0	0	0	0	0	0	0	0	0	0	0	0	0	0	0	0	0	0	0	0	0.00639281	0	0	0	0	0	0	0	0	0	0	0	0	0	0	0	0	0	0	0	0	0	0	0	0	0	0	0	0	0	0	0	0	0	0	0	0	0	0	0	0	0	0	0	0	0	0	0	0	0	0	0	0	0	0	0	0	0	0	0	0	0	0	0	0	0	0	0	0	0	0	0	0	0	0	0	0	0	0	0	0	0	0	0	0	0	0	0	0	0	0	0	0	0	0	0	0	0	0	0	0	0	0	0	0	0	0	0	0	0	0	0	0.504734	0	0	0.0821589	0	0	0	0.00667763	0	0	0	0	0	0	0	0	0	0	0	0.056932	0	0	0	0	0	0	0	0	0	0	0	0	0	0	0	0.744016	0	0	0.783279	0	0.0452701	0	0	0	0	0	0	0	0	0	0	0	0	0	0	0	0	0	0	0	0	0	0	0	0	0.0355243	0	0	0.0109291	0	0	0.0559041	0	0	0	0	0.0105304	0	0	0	0	0	0	0	0	0	0	0	0	0	0	0	0	0	0	0	0	0	0	0	0	0	0	0.0194089	0	0	0	0	0	0	0	0	0	0	0.0255531	0	0	0	0	0	0	0	0	0	0	0	0	0	0	0	0	0	0	0	0	0	0	0	0.058224	0	0	0.0806079	0	0.0224849	0	0	0	0	0.0426705	0	0	0	0	0	0	0.0694328	0	0	0	0	0	0	0	0	0	0	0	0.024665	0	0	0.00896133	0	0	0	0	0	0	0	0	0	0	0	0	0	0.270103	0	0	0	0	0	0	0	0	0	0	0	0	0	0	0	0	0	0	0	0	0	0.596624	0	0	0.156964	0	0	0	0	0	0	0	0	0	0	0	0	0	0	0	0	0	0	0	0	0.245798	0	0	0.0137022	0	0	0	0	0.00862991	0	0	0	0	0	0	0	0.0653833	0	0.316492	0	0	3.08418	0	0	0	0	0	0	0	0	0	0.00891731	0	0.0457414	0	0	0	0	0	0	0	0	0	0	0.0214699	0	0	0	0	0	0	0.0155639	0	0	0	0	0	0.0334606	0	0	0	0	0	0	0	0	0	0	0	0	0	0	0	0	0	0	0	0	0	0	0	0	0	0	0	0	0	0	0	0	0	0	0	0	0	0	0	0	0	0	0	0	0	0.0618878	0	0	0.0785443	0	0.161943	0	0.0285799	0.0373963	0	0	0	0	0	0	0	0	0.0443898	0	0	0	0	0.00955426	0	0	0	0	0	0	0	0	0	0	0	0	0	0	0	0	0	0	0	0	0	0	0	0.0267157	0	0	0	0	0	0	0	0	0	0	0	0	0	0	0	0	0	0	0	0	0	0	0	0	0	0	0	0	0	0	0	0	0	0	0	0	0	0	0	1.31299	0	0	0	0	0	0	0	0	0	0	0	0	0	0	0	0	0	0	0	0	0	0	0	0	0	0	0	0	0	0	0	0	0	0	0	0	0.0189868	0	0	0	0	0	0	0	0	0	0	0	0	0.00773662	0	0	0	0	0	0	0	0	0	0	0	0	0	0	0	0	0	0	0	0	0	0	0	0	0	0	0	0	0	0	0	0	0	0	0	0	0	0	0	0	0	0	0	0.00730422	0	0	0	0	0	0	0	0	0	0	0	0	0	0	0	0	0	0	0	0	0	0	0	0	0	0	0	0	0	0	0	0	0	0.00643424	0	0	0	0	0	0	0	0	0.0486698	0	0	0	0	0	0	0.103357	0	0	0	0	0	0	0	0	0	0	0	0	0	0	0	0	0	0	0	0	0	0	0	0	0	0	0	0	0	0	0	0	0	0	0	0	0.533736	0	0	0	0	0	0	0	0	0	0	0	0	0	0	0	0	0	0	0	0	0	0	0	0	0	0	0	0	0	0	0	0	0	0	0	0	0	0	0	0	0	0	0	0	0	0	0	0	0	0	0.0532967	0	0	0	0	0	0	0	0	0	0	0	0	0	0	0	0	0	0	0	0	0	0	0	0	0	0	0	0	0	0	0	0	0	0	0	0	0	0	0	0	0	0	0	0	0	0	0	0	0	0	0	0	0	0
ERS396330	0	0.647215	0.127323	0	0	0	0	0	0.0238182	0	0	0	0.0214423	0	0	0.821145	0.478335	0	0	0	0	0	0	0	0	0	0	0	0	0	0	0	0	0.224311	0	0.115149	0	0	0	0	0	0	0	0	0	0	0	0	0	0	0	0	0	0	0	0	0	0	0	0	0	0	0	0	0	0	0	0	0	0.00996197	0	0	0	0.0121324	0.0207844	0	0.0613885	0	0	0	0	0	0	0	0	0	0	0	0	0	0	0	0	0	0.642577	0	0	0	0	0	0.292592	0	0.32516	0	0	0	0	0	0	0	0	0	0	0.121729	0	0	0	0	0	0	0	0	0	0	0	0	0	0	0	0	0	0	0	0	0	0	0	0	0	0.00786001	0	0	0	0	0	0	0	0	0	0	0	0	0	0	0	0	0	0	0	0	0.0525013	0	0	0	0	0	0	0	0	0	0	0	0	0	0	0	0	0	0	0	0	0	0	0	0	0	0	0	0	0	0	0	0	0	0.404156	0	0	0	0	0	0	0	0	0	0	0	0	0	0	0	0	0	0	0	0	0	0	0	0	0	0	0	0	0	0	0	0	0	0	0	0	0	0	0.837145	0.0112601	0	0	0	0	0	0	0.0721483	0	0	0	0	0	0	0	0	0	0	0	0	0	0	0.246376	0.171342	0.165129	0.0384009	0	0.0124986	0	0	0	0	0.492704	0	0.669709	0	0	0.206659	0	0	0.0210404	0.00916406	0	0	0.227187	0	0	0.0111052	0.0113017	0.282987	0	0	0	0	0.0453231	0	0	0	0	0.0236396	0	0	0	0	0	0.00627312	0	0.0192034	0	0	0	0.449569	0.249359	0	0	0.0157379	0	0	0	0	0	0.0775849	0	0	0.0131149	0	0	0	0	0	0	0	0	0	0	0	0.0207248	0	0	0	0	0	0	0.00558835	0.0209183	0	0.0587536	0.417771	0	0	0	0	0	0	0	0.0877344	0	0	0	0	0	0	0	0	2.25691	0	0	0	0	0.0243005	0.0458798	0	0.0206534	0	0.0690847	0	0	0	0.00742235	0.349065	0	0.00646367	0.188807	0	0	0.839806	0.0209451	0	0	0	0	0.0248811	0	0	0	0	0	0	0	0	0	0	0	0	0.0120907	0	0.0115637	0.0156009	0.01402	0.0327292	0	0	0.108212	0	0	0.0255778	1.91342	0	0	0	0	2.37076	0	0	0	0	0.0232436	0	0	0	0	0	0.072979	0	0	0	0	0	0	0	0	0	0	0	0	0	0	0	0	0	0.0102537	0	0	0	0.0430395	0	0	0	0.0161666	0.214947	0	0.105732	0.0895208	0.479729	0	0.468841	0.0828159	0	0	0	0	0	0	0.0129899	0	0	0	0	0	0	0	0.00850013	0	0	0	0	0	0.011397	0	0	0	0	0	0.0237765	0	0	0	0.0490447	0.0215942	0.0631093	0	0	0	0	0	0	0.335483	0.0296447	0	2.67156	0	0.0263132	0	0.0236664	0	0.0346853	0.0117602	0	0.0441113	0	0.0708979	0.257246	0	0	0.0206712	0.021362	0	0	0.0177922	0.303039	0	0	0	0	0	0	0	0	0.0113553	0	0	0	0	0	0	0	0	0	0	0.868165	0	0	0	0	0	0.112678	0	0.546649	0.00397764	0	0.529342	0	0	0.793048	0.0598224	0	0	0.334503	0.0186229	0	0	0	0.0139366	0	0	0.135305	0	0	0	0	0	0	0	0	0	0	0	0	0	0	0	0.00805353	0	0	0	0	0	0	0	0	0	0	0	0	0	0	0	0	0	0	0	0	0	0	0	0	0	0	0	0	0	0	0	0	0	0	0	0	0	0	0	0	0	0	0	0	0	0	0	0.0113792	0	0	0	0	0	0	0	0	0	0	0	0	0	0.0381895	0	0	0	0	0	0	0	0.0291475	0	0	0	0	0	0	0	0	0	0.0232823	0	0.0308178	0	0	0	0	0	0	0	0	0	0	0	0	0	0	0	0	0	0	0	0	0	0	0	0.0317675	0	0	0	0	0.00759206	0	0	0	0	0	0	0	0	0	0	0	0	0	0	0	0	0	0	0	0	0	0	0	0	0	0	0	0	0	0	0	0	0	0	0	0	0	0	0	0	0	0	0	0	0	0	0	0	0	0	0	0	0	0	0	0	0.0325446	0	0	0	0	0	0	0	0.0568273	0	0	0	0	0	0	0	0	0	0.238426	0	0	0	0	0	0	0	0	0	0	0	0	0	0	0	0	0	0	0	0	0	0	0	0	0	0.0610729	0	0	0	0	0	0	0	0	0	0	0	0	0	0	0	0	0	0	0	0	0	0	0	0	0	0	0	0	0	0	0	0	0	0	0	0	0	0	0	0	0	0.0649314	0	0	0	0	0	0	0	0	0	0	0	0	0	0	0	0	0	0	0	0	0	0	0.00899733	0	0.488952	0	0	0	0	0	0	0	0	0	0	0	0	0	0	0	0	0	0	0	0	0	0	0	0	0	0	0	0	0.0104026	0	0	0	0	0	0	0	0	0	0	0	0	0	0	0	0	0	0	0	0	0	0	0	0	0.028561	0	0	0	0	0	0	0	0	0	0	0	0	0	0	0	0	0	0	0	0	0	0	0	0	0	0	0	0	0	0	0	0	0	0	0	0	0	0	0	0	0	0	0	0	0	0	0	0	0	0	0	0	0	0	0	0	0	0	0	0	0	0	0	0	0	0	0	0	0	0	0.0166013	0	0	0	0	0	0	0	0	0	0	0	0	0	0	0.0171819	0	0	0	0	0	0	0	0	0	0	0	0	0	0	0	0	0	0	0	0	0	0	0	0.0157051	0	0	0	0	0	0	0	0	0	0	0	0	0	0	0	0	0	0	0	0	0	0	0	0	0	0	0	0	0	0.0109802	0	0	0	0	0	0	0	0	0	0	0	0	0	0	0	0	0	0	0	0	0	0	0.00998579	0	0	0.0456387	0	0	0	0	0	0	0	0	0	0	0	0	0	0	0	0	0	0	0	0	0	0	0	0	0	0	0	0	0	0	0	0	0	0.220694	0	0	0	0	0	0	0	0	0	0	0	0	0	0	0	0	0	0	0	0	0	0	0	0	0	0	0	0.0850459	0	0	0	0	0	0	0	0	0	0	0	0	0	0	0	0	0.138116	0	0	0	0	0.0218562	0	0	0	0	0.00706508	0	0	0	0	0	0	0	0	0.0355993	0	0	0	0	0	0	0	0	0	0	0	0	0	0	0	0	0	0	0	0	0	0	0	0	0	0	0	0	0	0	0	0	0	0	0	0	0	0	0	0	0	0	0	0	0	0	0	0	0	0	0	0	0	0	0	0	0	0	0	0	0	0	0	0	0	0	0	0	0	0	0	0	0	0	0	0	0	0	0	0	0	0	0	0	0	0	0	0	0	0	0	0	0	0	0	0	0	0	0	0	0	0	0	0	0	0	0	0	0	0	0	0	0	0	0	0.703918	0	0	0	0	0	0	0	0	0	0	0	0	0	0	0	0	0.0250568	0	0.0150442	0	0	0	0	0	0	0	0	0	0	0	0	0	0	0	0	0	0	0	0	0	0	0	0	0	0	0	0	0	0	0	0.0100364	0	0	0	0	0	0	0	0	0	0.0456506	0	0	0	0.0397377	0	0	0	0	0	0	0	0	0	0.00606769	0	0	0.0254527	0	0	0	0	0	0	0	0	0	0	0	0	0.00934567	0	0	0	0	0	0	0	0	0	0	0	0	0	0	0	0	0	0	0	0	0	0	0	0	0	0	0.0152258	0	0	0	0	0	0	0	0	0	0	0	0	0	0	0	0	0.0490357	0	0	0	0	0	0	0	0	0.0638447	0	0	0	0	0	0	0	0	0	0	0	0	0	0	0	0	0	0	0	0	0	0	0	0	0	0	0	0	0	0	0	0	0	0	0	0	0	0	0	0	0.0440458	0	0	0	0	0	0.652384	0	1.3192	0	0	0	0	0	0	0	0	0	0	0.211473	0	0	0	0	0	0	0	0	0	0	0	0	0	0	0	1.0844	0.438937	0	0	0	0	0	0.422919	4.23152	0	0	0	0	0	0	0	0	0.963974	0	0	0	0.591204	0	0	0	0	0	0	0.399241	0	0	0	0.38754	0.0166966	0.0388088	0	0	0	0	0.13741	0	0.0219663	0	0	0	0	0	0	0	0	0	0	0	0	0	0.277277	0	0	0.00735685	0	0	0	0	0	0	0.0449212	0	0	0	0	0	0	0	0	0	0	0	0	0	0	0	0	0.110868	0	0	0	0	0	0	0	0	0	0	0	0.028037	0	0	0	0	0	0	0	0	0	0	0	0	0	0	0.171682	0	0	0	0.0192421	0	0	0	0	0	0	0	0	0	0	0	0	0.0107748	0	0	0	0	0	0	0	0	0	0	0	0.0632999	0	0	0	0	0	0	0	0	0	0	0	0	0	0	0	0	0.0057521	0	0.0164405	0	0	0	0	0	0	0	0.0525995	0	0	0	0.00875022	0	0	0	0	0.0213262	0	0	0	0	0	0	0.0627282	0	0	0	0	0.0663397	1.57529	0	0	0	0	0	0	0	0	0	0	0	0	0	0	0	0	0	0	0	0	0.0792164	0	0	0.023193	0	0	0	0	0	0.204048	0	0	0	0	0	0	0	0	0	0	0	0	0	0	0	0	0	0	0	0	0.00803269	0	0	0	0	0	0	0	0	0	0	0	0	0	0	0	0	0	0	0	0.0339707	0	0	0	0	0	0	0	0	0	0	0	0	0	0	0	0	0	0	0	0	0	0	0	0	0	0	0	0	0	0	0	0	0	0	0	0	0	0	0	0	0	0	0	0.00608555	0	0	0	0	0	0	0	0	0	0	0	0	0	0	0	0	0	0	0	0	0	0	0	0	0	0	0	0	0	0	0	0	0	0	0	0	0	0	0	0	0	0	0	0	0	0	0	0	0	0	0	0	0	0	0	0	0	0	0	0.188533	0.0212905	0	0	0.0050703	0	0	0	0	0	0	0.0352033	0.113333	0	0	0	0	0	0	0	0	0	0	0	0	0	0	0	0	0	0	0	0	0	0	0	0	0	0	0	0	0	0	0	0	0	0	5.53384	0	0	0	0	0	0	0	0	0	0	0	0	0	0	0	0	0	0	0	0	0	0	0	0	0	0.0408274	0	0	0	0	0	0	0	0	0	0	0	0	0	0	0	0	0	0	0	0	0	0	0	0	0	0	0	0	0	0	0	0	0	0	0	0	0	0	0	0	0	0	0	0	0	0	0	0	0	0	0	0	0	0	0	0	0	0	0.211268	0	0	0	0	0	0	0	0	0.0183073	0	0	0	0	0	0	0	0	0	0	0	0	0	0	0	0	0	0	0	0	0	0	0	0	0	0	0	0	0	0	0	0	0	0	0	0	0	0	0.0990451	0	0	0	0.02057	0	0	0	0	0	0	0	0	0	0	0	0	0	0	0	0	0	0	0	0	0	0	0	0	0	0	0	0.018992	0	0	0	0	0	0	0	0	0	0	0	0	0	0	0.15302	0	0	0.0309756	0	0	0	0	0	0	0	0	0	0.515063	0.0108462	0	0.0117781	0	0	0	0	0	0	0	0	0	0.0464306	0	0	0	0	0	0	0	0.0248632	0	0.0111588	0	0	0	0	0	0	0	0	0	0	0	0	0	0	0	0	0	0	0	0	0	0	0	0	0	0	0	0	0	0	0.178175	0.0103579	0	0	0	0	0	0.0293411	0	0	0	0	0	0.0218056	0.128151	0	0	0	0	0	0	0	0	0	0	0	0	0	0	0	0	0	0	0	0	0	0	0	0	0	0	0	0	0	0	0	0	0	0	0	0	0.00800887	0	0	0	0	0	0	0	0	0	0	0	0	0	0	0	0	0	0	0	0	0	0	0	0	0.111148	0	0	0	0	0	0	0	0	0	0	0	0	0	0	0	0	0	0	0	0	0	0	0.00983395	0	0	0	0	0	0	0	0	0	0	0	0	0	0	0	0	0	0	0	0	0	0	0.0210583	0.205114	0	0	0	0	0	0.00468921	0.040884	0.002489	0	0	0	0	0.0160326	0.0508102	0	0	0	0	0.0071931	0	0	0.0100037	0	0	0.00803567	0	0	0	0	0	0.0727289	0	0	0	0	0	0	0.0112779	0	0	0	0	1.13341	0.00743426	0	0.486681	0.0259053	0	0	0	0	0	0	0.0354028	0	0	0	0	0	0	0	0	0	0	0	0	0	0	0	0	0	0	0	0	0	0	0	0	0	0	0	0	0	0	0	0	0	0	0	0	0	0	0	0	0	0	0	0.013499	0	0	0	0	0	0	0	0	0	0	0.0246221	0	0	0	0	0	0	0	0	0	0	0	3.30835	0	0	0	0.299502	0	0.0687453	0	0.0449122	0	0.0656311	0	0	0	0	0	0	0	0	4.19941	0	0	0	0	6.62663	0	0.0200401	0	0.226053	0	0.0136985	0	0	0	4.83207	0	0	0	0	0	0	0	0	0	0	0	0	0	0	0	0.200133	0	0	0	0	0	0	0	0	0.489548	0	0.114959	0	0	0	0	0	0	0	0	0.257371	0	0	0	0	0	0	0	0	2.24801	0	0	0	0	0	0	0	0	0	0	0	0	0	0	0	0	0	0	0	0	0	0	0	0	0	0	0	0	0	0	0	0	0	0	0	0	0	0	0	0	0	0	0	0	0	0	0	0	0	0	0.01742	0	0	0	0	0	0	0	0.0614302	0	0	0	0	0	0	0	0	0	0	0	0	0	0	0	0	0	0	0.0841914	0	0	0	0	0	0	0	0.0384992	0	0	0	0	0	0	0	0.156042	0	0	0	0	0	0	0	0	0	0	0.610678	0	0	0.0468653	0	0	0	0	0	0.0194922	0.0635917	0	0	0	0	0	0	0.0086609	0	0.0421969	0	0	0.0139664	0	0.0134037	0.0154848	0.0081101	0	0	0	0	0	0.0550647	0	0	0	0	0.653471	0.0242201	0.0108254	0.00749083	0	0	0	0	0.0175034	0	0	0	0	0	0	0.104053	0	0	0	0	0	0	0	0	0	0	0	0	0	0	0	0	0	0	0	0	0	0	0	0	0	0.00665124	0	0	0	0	0	0	0	0	0	0	0	0	0	0	0	0	0	0.0223206	0	0	0	0	0	0.0293738	0	0	0	0	0.0091849	0	0	0	0	0	0	0	0	0	0	0	0	0	0	0	0	0	0	0	0	0	0	0	0	0	0	0	0	0	0	0	0	0	0	0	0	0	0	0	0	0	0.0185335	0.161425	0	0	0	0	0	0	0	0	0	0	0	0	0	0	0	0	0	0	0	0	0	0	0	0	0	0	0	0	0	0	0.0242529	0	0.0823872	0	0.0261077	0	0	0	0	0	4.08405	0	0	0	0	0	0	0	0	0	0	0	0	0	0	0	0	0	0	0	0	0	0	0	0	0	0	0	0	0	0	0	0	0	0	0	0	0	0	0.0776295	0	0	0	0	0	0	0	0	0	0	0	0	0	0	0	0	0	0	0	0	0	0	0	0	0	0	0	0	0	0	0	0	0	0	0	0	0	0	0	0	0	0	0	0	0	0	0	0	0	0	0	0	0	0	0	0	0	0	0.013752	0	0	0	0	0	0	0	0	0.0484552	0	0	0	0	0	0	0	0	0	0	0	0	0	0	0	0	0	0	0	0	0	0	0	0	0	0	0	0	0	0	0	0	0	0	0	0	0	0	0	0	0	0	0	0	0	0	0	0	0	0	0	0	0	0	0	0	0	0	0	0	0	0	0	0	0	0	0	0	0	0	0	0	0	0	0	0	0	0	0	0	0	0	0	0	0	0	0	0	0	0	0.036948	0	0	0	0	0	0	0	0	0	0	0	0	0	0	0	0	0	0	0	0	0	0	0	0	0	0	0	0	0	0	0	0	0	0	0	0	0	0	0	0	0	0	0	0	0	0	0	0.100447	0	0	0	0	0	0	0	0	0	0	0	0	0	0	0	0	0	0	0	0	0	0	0	0	0	0	0	0	0	0	0	0	0	0	0	0	0	0	0	0	0	0	0	0	0	0	0.022145	0	0	0	0	0	0.0274922	0	0.0159493	0.00772306	0	0	0	0	0	0	0	0	0	0	0	0	0	0	0	0	0	0	0	0	0	0	0	0	0	0	0	0	0	0	0	0.00740746	0	0	0	0	0	0	0	0	0	0	0	0.0250568	0	0	0	0	0	0	0	0	0	0	0	0	0	0	0.0105783	0	0.0372934	0	0	0	0.00460287	0	0	0.0357035	0	0	0	0	0	0	0	0	0	0	0	0	0.00459692	0	0	0	0	0	0	0.0146303	0	0	0	0	0	0	0	0	0	0	0	0	0	0	0	0	0	0	0	0	0	0	0	0	0	0	0	0	0	0	0	0	0	0	0	0	0	0	0	0	0	0	0	0	0	0	0	0	0	0	0	0	0	0	0	0	0.0401188	0	0	0	0	0	0	0	0	0	0	0	0	0	0	0	0	0	0	0	0	0	0	0	0	0	0	0	0	0	0	0	0	0	0	0	0	0	0	0	0	0	0	0	0	0	0	0	0	0	0	0	0	0	0	0	0	0	0	0	0	0	0	0	0	0	0	0	0	0	0	0	0	0	0	0	0	0	0	0	0	0	0.109236	0	0	0	0	0	0	0	0	0	0	0	0	0	0	0	0	0	0	0.0892141	0	0	0	0	3.5072	0.0575359	0.0167204	0.0359744	0	0	0	0	0	0	0	2.64517	0.0752179	0	0	0	0	0	0	0.0553059	0	0	0	0	0	0	0	0	0	0	0	0	0	0	0	0	0	0	0	0	0	0	0	0	0	0	0	0	0	0	0	0	0	0	0	0	0	0	0	0	0	0	0	0	0	0	0	0.0036025	0	0.0108373	0	0	0	0	0	0	0	0	0	0.00613617	0	0	0	0	0	0	0	0	0	0	0	0	0	0	0	0	0	0	0	0	0	0	0	0	0	0	0	0.207326	0	0	0	0	0	0	0	0	0	0	0	0	0.0670542	0	0	0	0	0	0	0	0	0	0	0	0	0	0	0	0	0	0	0	0	0	0	0	0	0	0.00886931	0	0	0	0	0	0	0	0	0	0	0.070228	0	0	0	0	0	0	0	0	0	0	0	0	0	0	2.52814	0	0	0	0	0	0	0.0315085	0	0	0	0	0	0	0.00586226	0	0	0	0	0	0	0	0	0	0	0	0.0745659	0	0	0	0	0	0	0	0	0	0	0	0.0422118	0	0	0	0.0621477	0	0	0	0	0	0	0	0	0	0	0	0	0	0	0	0	0	0	0	0	0	0	0	0	0	0.0624067	0	0	0	0.0574942	0	0	0	0.0126177	0	0	0	0.00881274	0	0	0	0	0	0	0	0	0	0	0	0	0	0	0	0	0	0	0	0	0	0	0	0	0	0	0	0	0	0	0	0	0	0	0	0	0	0	0	0	0.00855074	0	0	0	0	0	0.00832744	0	0	0	0	0	0	0	0	0	0	0	0	0	0	0	0	0	0	0	0	0	0	0	0	0	0	0	0.0216359	0	0	0	0	0	0	0	0	0	0	0	0	0	0	0	0	0	0	0.0256879	0	0	0.00734196	0	0	0	0	0	0	0	0	0.0239909	0	0	0	0	0	0.00438255	0	0	0	0	0	0	0	0	0	0	0	0	0	0	0	0	0	0	0	0	0.935675	0	0	0	0.00553476	0	0	0	0	0	0	0	0.017816	0	0	0	0	0	0	0	0	0	0	0	0.00733601	0	0	0.0109534	0	0	0.0590781	0	0	0	0	0	0	0	0	0	0.108554	0	0	0	0	0	0	0	0	0	0	0	0	0	0	0	0	0.020439	0	0	0	0	0	0	0	0	0	0	0	0	0	0	0	0	0	0	0	0	0	0	0	0	0	0	0	0	0.0132042	0	0	0	0	0.162726	0	0	0	0	0	0	0	0	0	0	0	0	0	0	0	0	0	0	0	0	0	0	0	0	0.0121384	0	0.0933972	0	0	0	0	0	0	0	0	0.315407	0	0	0.048866	0	0.0303682	0	0	0	0	0	0	0	0	0	0	0	0	0	0	0	0	0.0107242	0.0194297	0	0	0.148045	0	0	0	0	0	0	0	0	0	0	0	0	0	0	0	0	0	0	0	0.0206415	0	0	0	0	0	0	0	0	0	0	0	0	0	0	0	0	0	0	0	0	0	0	0	0	0	4.31698	0	0	0	0	0	0	0	0	0	0	0	0	0.032884	0	0	0	0	0	0	0	0.0035906	0	0	0	0	0	0	0	0	0	0	0	0	0	0	0	0	0	0	0	0	0	0	0	0	0	0	0	0	0	0	0	0	0	0	0	0	0	0	0	0	0	0	0	0	0	0	0	0	0	0	0	0	0	0	0	0	0	0	0	0	0	0	0	0	0	0	0	0	0	0	0	0	0	0	0	0	0	0	0	0	0	0	0	0	0	0	0	0	0	0	0	0.00598433	0	0	0	0	0	0	0	0	0	0	0.0320385	0	0	0	0	0	0	0	0	0	0	0	0	0	0	0	0	0	0	0	0	0	0	0	0	0	0	0	0	0	0	0	0	0	0	0.0141004	0	0	0	0	0	0	0	0	0	0	0	0	0	0	0	0	0	0	0	0	0	0	0	0	0	0	0	0	0	0	0	0	0	0	0	0.01848	0	0	0	0	0	0	0	0	0	0	0	0	0	0	0	0	0	0	0	0	0	0	0	0	0	0	0	0	0.00679117	0	0	0	0	0	0	0	0	0	0	0	0	0	0	0	0	0	0	0	0	0	0.00535612	0	0	0	0	0	0	0	0	0	0	0	0	0	0	0	0	0	0	0	0	0	0	0	0	0	0	0	0	0	0	0	0	0	0	0	0	0	0	0	0	0	0	0	0	0	0	0	0	0	0	0	0	0.183772	0
ERS396331	0	0.144206	0.0637254	0	0	0	0	0	0	0	0	0	0.00736894	0	0	0.021093	0	0	0	0	0	0	0	0	0	0	0.0108722	0	0	0	0	0	0	0	0	0	0	0	0	0	0	0	0	0	0	0	0	0	0	0	0	0	0	0	0	0	0	0	0	0	0	0	0	0	0	0	0	0	0	0	0	0	0	0	0	0	0.145332	0	0	0	0	0	0	0	0	0	0	0	0	0	0	0	0.0238887	0	0.220557	0	0	0	0	0	0.0346811	0	0.0241626	0	0	0	0	0	0	0	0	0	0	0.314246	0	0	0	0	0	0	0	0	0	0	0	0	0	0	0	0	0.0303106	0	0	0	0.00962752	0	0.0280003	0	0.00746602	0.0174344	0	0	0	0	0	0	0	0	0	0	0	0	0	0	0	0	0	0	0	0	0.017484	0	0	0	0	0	0	0	0	0	0	0	0	0	0	0	0	0	0	0	0	0	0	0	0	0	0	0	0	0	0	0	0	0	0.521629	0	0	0	0	0	0	0	0	0	0	0	0	0	0	0	0	0	0	0	0	0	0	0	0	0	0	0	0	0	0	0	0	0	0	0	0	0	0	0	0	0	0	0	0	0	0	0.0385209	0	0	0	0	0	0	0	0	0	0	0	0	0	0	0.0355914	0.109503	0.0152017	0.0652419	0.0632875	0.123156	0	0	0	0	0	0	0.0948406	0	0	0.0558538	0	0	0.0253577	0	0	0	0	0	0	0	0.00675415	0.0776349	0	0	0	0	0.012009	0	0	0	0	0.0160193	0	0	0	0	0.0136442	0	0	0.0225534	0	0	0	0.430904	0.0114978	0	0	0	0.0094571	0	0	0	0.0458057	0	0	0	0	0	0	0	0	0	0	0	0	0	0	0	0	0	0	0.00912273	0.0534723	0	0	0.0181204	0	0	0.191308	0.139598	0.0166082	0	0	0	0	0	0	0.06313	0	0	0.0213583	0	0	0	0	0	0.66855	0	0	0	0	0.0122528	0.0259358	0	0.0156655	0	0.108314	0	0	0	0.0140152	0.12568	0.551165	0	6.78514	0	0	0.548231	0.292059	0	0	0	0	0.042723	0.0929402	0	0	0	0	0	0	0.931779	0	0	0	0	0	0	0.0371532	0.0132257	0.00476522	0.0129798	0	0	0.547813	0	0.528029	0.0647371	0	0	0	0	0	0.856853	0	0	0	0	0.0474236	0	0	0	0	0	0.044438	0	0	0	0	0	0	0	0	0	0.01559	0	0	0	0	0	0	0	0	0	0	0	0	0	0	2.64419	0.0914582	0	0	0.397256	0.222826	0.0342367	0	0.253605	0.150026	0	0	0	0	0	0	0.209253	0	0	0	0	0	0	0	0.0155468	0	0	0	0	0	0.00897173	0.0168757	0	0	0	0	0	0	0	0	0.0853986	0.0254936	0.110068	0	0.156409	0	0	0	0	0.17443	0.111945	0	0.177094	0	0.0154088	0.00256489	0.0248249	0.400839	0	0	0	0.0327396	0	0.152759	0.333408	0	0	0.0230323	0.0585352	0	0	0.0134889	0.951511	0	0	0	0	0	0	0	0	0.0194621	0	0.466329	0	0	0	0	0	0	0	0	0.238718	0	0	0.058574	0	0	0.421568	0	0.468575	0.00711224	0	0.620057	0	0	0.777277	0.0493348	0	0	0.13392	0.0534809	0	0	0	0.0193845	0	0	0.244711	0	0	0.0122269	0	0	0.166498	0	0.0572754	0	0	0	0	0	0	0	0	0	0	0	0	0	0	0	0	0	0	0	0	0	0	0	0	0	0	0	0	0	0	0	0	0.00232976	0	0	0	0.0219364	0	0.0036025	0	0	0	0	0	0	0	0	0	0	0	0	0	0	0	0	0	0	0	0	0	0	0	0	2.85425	0	0	0	0	0	0.0305716	0	0	0	0	0.0199755	0	0.181245	0.0255626	0	0.0743776	0	0	0	0	0	0	0	0.0394377	0	0	0	0	0	0	0	0	0	0	0	0	0	0	0	0	0	0	0	0	0	0	0	0	0	0.0377853	0	0	0	0	0.0191968	0	0	0	0	0	0	0	0	0	0	0.0317322	0	0	0	0	0	0	0	0	0	0	0.0727856	0.0428287	0	0	0	0.0215546	0	0.0120004	0	0	0	0	0	0	0	0	0	0.0836146	0	0	0	0	0	0	0	0.0157992	0	0	0	0	0	0	0	0	0	0.0103286	0	0	0	0	0	0.00919824	0	0	0	0	0	0	0	0	0	0	0	0	0	0	0	0	0	0	0	0	0	0	0	0	0	0	0	0	0	0	0	0	0	0	0	0	0	0.035833	0	0	0	0.00519882	0	0	0	0	0	0	0	0	0	0	0	0	0	0	0	0	0	0	0	0	0	0	0	0	0	0	0.0234551	0	0	0	0	0	0	0	0	0	0	0.00758898	0	0	0	0	0	0	0	0	0	0	0.0344502	0	0	0	0.00316243	0	0	0	0.106483	0	0	0	0.0729689	0	0	0.07205	0	0	0	0	0	0	0	0	0	0	0	0	0	0.570081	0	0	0	0	0	0	0	0	0	0	0	0	0	0	0	0.0161336	0	0	0	0	0	0	0	0	0	0	0	0	0	0	0	0	0	0	0.014835	0	0	0	0	0	0	0	0	0	0	0	0	0	0	0	0	0	0	0.0449449	0	0.0125074	0	0	0	0	0	0	0	0	0	0.0309319	0	0	0	0	0	0	0	0	0	0	0	0	0	0	0	0	0	0	0	0	0	0.0148587	0	0	0	0	0	0.00572517	0.0517056	0	0	0.0080614	0	0.00831379	0	0	0	0	0	0	0	0	0	0	0	0	0	0	0.0859379	0	0	0	0	0	0	0	0.0118084	0	0.675074	0	0	0	0	0	0	0	0	0	0	0	0	0	0	0	0	0	0	0	0	0	0	0	0.0158359	0	0	0	0	0	0	0	0	0	0.332112	0	0	0	0	0	0	0	0	0	0	0	0	0	0	0	0	0	0	0	0.00651254	0	0	0	0	0	0	0	0	0	0	0	0	0	0	0	0	0	0	0	0	0	0	0.0330157	0	0	0.0595836	0	0	0.0624721	0	0	0	0	0	0	0	0	0	0	0	0	0.0146128	0	0	0.00191558	0	0	0	0	0	0	0	0	0	0	0	0	0.00781332	0.0100266	0.0700395	0.0318055	0	0	0	0	0	0.0066808	0	0	0	0	0	0	0	0	0	0	0	0	0	0	0	0	0	0	0	0	0	0	0	0	0	0	0	0	0	0	0	0	0	0	0	0	0	0	0	0	0	0	0	0	0	0	0	0	0	0	0	0	0	0	0	0	0.0546566	0	0	0	0.0079557	0	0	0	0	0	0	0	0	0	0	0	0	0	0	0	0	0	0	0	0	0	0.141518	0	0	0	0	0	0	0	0	0.00256921	0	0	0	0	0	0	0	0	0	0	0	0	0	0	0	0	0	0	0	0	0	0	0	0	0	0	0	0	0	0	0	0.0863543	0	0	0	0	0	0	0	0	0	0	0	0	0	0	0	0	0	0	0	0	0	0	0	0	0	0.247647	0	0	0	0	0	0	0	0	0	0	0	0	0	0	0	0	0	0	0.0129798	0	0	0	0	0	0	0.00226073	0	0	0	0	0	0	0	0	0	0	0	0	0.0324613	0.0237312	0	0.0142137	0	0	0.220132	0	0	0	0.0183878	0	0	0	0	0	0	0	0	0	0	0	0	0	0	0	0	0	0	0	0	0	0	0	0	0	0	0	0	0	0	0	0.0213022	0	0	0.00353778	0	0	0	0.0943272	0	0	0	0	0	0.00870856	0.027448	0.0213324	0	0.00787157	0	0	0	0	0	0	0.0972675	0	0	0	0	0	0	0.0201632	0.180638	0	0	0	0	0.0189573	0	0.0417545	0.0155209	0	0	0	0	0	0	0	0	0	0	0	0	0	0.0281577	0	0	0	0.0481743	0.0090235	0	0	0	0	0	0	0	0.045577	0	0	0	0	0	0	0	0	0	0.00804414	0	0	0	0	0	0	0	0	0.104339	0	0	0	0	0	0	0	0	0	0.120962	0	0	0	0	0	0	0	0	0	0	0	0	0	0	0	0	0	0	0	0	0	0	0	0	0	0	0	0	0	0	0	0	0.397828	0	0	0	0.294488	0	0.380836	0	0	0	0	0	0	0	0	0	0	0.355062	0	0	0	0	0	0	0	0	0	0	0.0698	0	0	0	0	0.680143	0.413103	0	0	0	0	0	0.391883	3.48287	0	0	0	0	0	0	0	0	0.352732	0	0	0	0	0	0	0	0	0.100557	0	0.0901811	0	0	0	0.175612	0	0.00610699	0	0	0	0	0.00904508	0	0	0	0	0	0	0	0	0	0	0	0	0	0	0	0.0753699	0	0.0340727	0	0	0	0	0	0	0	0	0	0	0	0	0	0	0	0	0	0.00381822	0	0	0	0	0	0	0.0572215	0	0	0	0	0	0	0	0	0	0	0	0.0134889	0	0	0	0	0	0	0	0	0	0	0	0	0	0	0	0	0	0	0	0	0	0	0	0	0	0	0	0	0	0	0	0.0142762	0	0	0	0.383146	0	0	0	0	0	0	0	0.0197814	0.0290896	0	0	0	0	0	0	0	0	0	0	0	0	0	0	0	0	0	0	0	0	0	0	0	0	0	0	0	0	0	0.00739483	0	0	0	0	0	0	0	0	0	0	0	0.0712389	0	0	0	0	0.00935355	0	0	0	0	0	0	0	0	0	0	0	0	0.00204285	0.0031538	0	0	0	0	0	0	0.0601423	0	0	0	0.0507521	0	0	0	0	0	0	0	0	0	0	0	0.0114805	0.0205537	0	0	0	0	0	0	0	0	0	0	0	0	0	0	0	0	0	0	0	0	0	0	0	0	0	0	0	0	0	0	0	0	0	0.141559	0	0	0	0	0	0	0	0	0	0	0	0	0	0.0080765	0	0	0	0	0	0	0	0	0	0	0	0	0	0	0	0	0.0238887	0	0	0	0.0153419	0	0	0	0	0	0	0	0	0.0149816	0	0	0	0	0	0	0	0	0	0	0	0	0	0	0	0	0	0	0	0	0	0	0	0	0	0	0	0	0	0	0	0	0	0	0	0	0	0	0	0	0	0	0	0	0	0	0	0	0	0	0	0	0	0	0	0	0	0	0	0	0	0	0	0	0	0.0531207	0	0	0	0	0	0	0	0	0	0	0	0	0	0	0	0.00583303	0	0	0	0	0	0	0	0	0	0	0	0	0	0	0	0	0	0	0	0	0	0	0	0	8.28126	0	0	0	0	0	0	0	0	0	0.024579	0	0	0	0	0.0112023	0	0	0	0	0	0	0	0	0	0	0	0	0	0	0	0	0	0	0	0	0	0	0	0	0	0	0	0	0	0	0	0	0	0	0	0	0.0396512	0	0.0218954	0	0	0	0	0	0	0	0	0	0	0	0	0	0	0	0	0	0	0	0.0116596	0	0	0	0	0	0	0	0	0	0	0	0	0	0	0	0	0	0	0	0	0	0	0	0	0	0	0	0	0	0	0	0	0	0	0	0	0	0	0	0	0	0	0	0	0	0	0	0	0	0	0	0	0	0	0	0	0	0	0	0	0	0	0	0	0	0	0	0	0	0	0	0	0	0	0	0	0	0	0	0	0.0112195	0	0	0	0	0.139529	0	0	0	0	0.0719788	0	0	0	0	0	0.19274	0	0	0	0	0	0	0	0	0.220617	0	0	0.0112152	0	0	0	0	0	0	0	0	0	0.234531	0.0171173	0.0295599	0.0484202	0	0	0	0	0	0	0	0	0	0.0065449	0	0	0	0	0	0	0	0.00669374	0	0.0143431	0.0103933	0	0	0	0	0	0	0	0	0	0	0	0	0.00889192	0	0	0	0	0	0	0	0	0	0	0.00320558	0	0	0	0	0	0.0772855	0.00709714	0	0	0	0	0	0.0690342	0.00734306	0	0	0	0	0	0	0	0	0	0	0	0	0	0	0	0.00542532	0	0	0.137762	0	0	0	1.34018	0	0	0	0	0	0	0	0	0	0	0	0	0	0	0	0	0	0	0	0	0	0	0	0	0	0	0	0	0	0	0	0	0	0	0	0	0	0	0	0	0	0	0	0	0.100212	0	0	0	0	0	0	0	0	0	0	0	0	0	0	0	0	0	0	0	0	0	0	0	0	0	0	0	0	0	0	0	0	0	0	0	0	0	0	0	0	0	0	0	0	0	0.039813	0.137842	0	0.202422	0	0	0	0.015206	0.0602221	0.0037082	0	0	0	0	0.118908	0.279554	0	0	0	0	0.306174	0	0	0.0136679	0	0.0609232	0	0	0	0	0	0	0.0819558	0	0	0	0	0	0	0.0345646	0	0	0	0	0.0294111	0	0	0.142616	0	0	0	0	0	0	0	0.011075	0	0	0	0	0	0	0	0	0	0.0073862	0	0	0	0	0	0	0	0	0	0	0	0	0	0	0	0	0	0	0	0	0	0	0	0	0	0.0707341	0	0	0	0	0	0	0	0.0154649	0	0	0	0	0	0	0	0	0	0	0.0399554	0	0	0	0	0	0	0	0	0	0	0	2.77871	0	0	0	0.0309038	0	0	0	0	0	0	0.110362	2.47714	0.114415	0	0	0	0	0	0	0	0.0162781	0	0	3.22051	0	0.0493995	0	0.24714	0	0	0	0	0	7.3528	0	0	0	0	0	0	0	0	0	0	0.0653282	0	0	0	0	1.79301	0	0	0	0	0	0	0	0	0.166448	0	0.949084	0	0	0	0	0.707112	0	0	0	2.87628	0	0	1.38618	0.00465305	0	0.507105	0	0	0	0	0	0	0	0	0	0	0	0	0	0	0	0	0	0	0	0	0	0	0.00252822	0	0	0	0.0108614	0	0	0	0	0	0	0	0	0	0	0	0	0	0	0	0	0	0	0.00284533	0	0	0	0	0	0.00928237	0	0	0	0.00632702	0	0	0.136097	0.0345128	0	0.0634579	0	0	0	0	0	0	0	0	0	0	0	0.00318832	0	0	0	0	0	0	0.0302071	0	0	0	0	0	0	0	0.0142806	0	0	0	0	0	0	0	0	0	0	0	0	0	0	0	0	0	0	0.874175	0	0	0.0537139	0	0	0	0	0	0	0.00717695	0	0	0	0	0	0	0.00443517	0	0.0381455	0	0	0	0	0	0.00624074	0	0	0	0	0	0	0.0252563	0	0	0.00450852	0	0.0307873	0.0064392	0.0202732	0	0	0	0	0	0	0.473349	0	0	0.0503163	0	0	0.0263867	0.0121191	0	0	0	0	0	0	0	0	0	0	0	0	0	0	0	0	0	0	0	0	0	0	0	0	0.00438987	0	0	0	0	0	0	0	0	0	0	0	0	0	0	0	0	0	0.0645645	0.468547	0	0	0.0198181	0	0.0551247	0	0	0	0	0.00326382	0	0	0	0	0	0.133385	0	0	0	0.0159718	0	0	0	0	0	0	0	0	0.00722441	0	0	0	0	0	0	0	0	0	0	0	0	0	0	0	0	0.00481268	0	0	0	0	0	0.00471561	0	0	0	0	0	0	0	0	0	0	0	0	0	0	0	0	0	0	0	0	0	0	0	0	0	0	0	0	0	0	0	0.0480211	0	0	0	0.00371252	0	0	0	0	0	0	0	0	0	0	0	0	0	0	0	0.00291004	0	0	0	0	0	0	0	0	0	0	0	0	0	0	0	0	0	0	0	0	0	0	0	0	0	0	0	0	0.0368102	0	0	0	0	0	0	0	0	0	0	0	0	0	0	0	0	0	0	0	0	0	0	0	0	0	0	0	0	0	0	0	0	0	0	0	0	0	0	0	0	0	0	0	0	0	0	0	0	0	0	0	0.023056	0	0	0	0	0	0	0.00766016	0	0	0	0	0	0	0	0	0	0	0	0	0	0	0	0	0	0	0	0.00203423	0	0	0	0	0	0	0	0	0	0	0	0	0	0	0	0	0	0	0	0	0	0	0	0	0	0	0	0	0	0	0	0	0	0	0	0	0	0	0	0	0	0	0	0	0	0	0	0	0	0	0	0	0.25287	0	0	0	0	0	0	0	0	0	0	0	0	0	0	0	0	0	0	0	0	0	0	0	0	0	0	0	0	0	0	0	0	0	0	0	0	0	0	0	0	0	0	0	0	0.00429064	0	0	0	0	0	0	0	0	0	0	0	0	0	0	0.022301	0	0	0	0	0	0	0	0	0	0	0	0	0	0.0170784	0.136269	0	0	0	0	0	0	0	0	0	0	0	0	0	0	0	0	0	0	0	0	0	0	0	0	0	0	0	0	0	0	0	0	0	0	0	0	0	0	0	0.00627741	0	0	0	0.0833925	0	0.516042	0	0	0	0	0	0	0.0934341	0	0.0132818	0	0	0	0	0	0	0	0	0	0	0	0.0524476	0	0	0	0	0	0	0	0	0	0	0	0	0	0	0.0145222	0	0	0	0	0	0	0	0	0	0	0	0	0	0	0	0	0	0.00646293	0	0	0	0	0	0	0	0	0	0	0.0126238	0	0	0	0.00227799	0	0.0188452	0	0	0	0	0.0121428	0	0.1651	0	0	0	0	0	0	0	0	0	0	0	0	0	0	0	0	0	0	0	0.0358524	0	0	0	0	0	0	0	0	0	0	0	0	0	0.0344114	0	0	0	0	0	0	0	0	0	0	0	0	0	0	0	0	0	0	0	0	0	0	0	0	0	0	0	0	0	0	0	0	0	0	0	0	0	0	0	0	0	0	0	0	0	0.860963	0	0	0	0	0	0	0.0059905	0	0	0	0	0	0	0	0	0	0	0.00389372	0	0	0	0	0	0.571522	0	0	0	0	0	0	0	0	0	0	0	0	0	0	0	0	0	0	0	0	0	0	0	0	0	0	0	0	0	0	0	0	0	0	0	0	0	0	0	0	0.00597756	0	0	0	0	0	0	0	0	0	0	0	0	0	0.0634579	0	0	0	0	0	0	0.0123369	0	0	0	0	0	0	0	0	0	0	0	0.074727	0	0	0	0	0	0.0203056	0	0	0	0	0	0	0	0	0	0	0.0805514	0	0	0	0	0	0	0	0	0	0	0	0	0	0	0	0	0	0	0	0	0	0	0	0	0	0	0	0	0	0	0	0	0	0	0	0	0	0	0	0	0	0	0	0	0	0	0	0	0	0	0	0	0	0	0.00253038	0	0	0	0	0	0	0	0	0	0	0	0	0	0	0	0	0	0	0	0	0	0	0	0	0	0	0	0	0	0	0	0	0	0	0	0	0	0	0	0	0	0	0	0	0.00733874	0	0	0	0	0	0	0	0	0	0	0	0	0	0	0	0	0.017745	0	0	0	0	0	0	0	0	0	0	0	0	0	0	0	0	0.00883799	0	0	0	0	0	0	0	0	0	0	0	0	0	0	0	0	0	0	0	0	0	0	0	0	0	2.39654	0	0	0	0	0	0	0.384065	0	0	0.00703458	0	0	0	0	0	0	0.0043683	0	0	0	0	0	0	0	0	0	0	0	0	0	0	0	0	0	0	0	0	0	0	0	0	0	0	0	0	0	0	0	0	0	0	0	0	0	0	0	0	0	0	0	0	0	0	0	0	0	0	0	0	0	0.0339109	0.130009	0	0	0	0	0	0.0445372	0	0	0	0	0	0	0	0	0	0	0	0	0	0	0	0	0	0	0	0	0	0	0	0	0	0	0.923441	0	0	0	0.00991658	0.125842	0	0	0	0	0	0	0	0	0	0	0.0124254	0	0	0	0	0	0.00773351	0	0.0107579	0	0	0	0	0	0	0	0	0.00408139	0	0.344561	0	0	0	0	0	0	0	0.00956711	0	0.191785	0	0	0	0	0.00851872	0	0	0	0	0	0	0	0	0.0422614	0	0	0	0	0	0	0	0	0	0.0167937	0	0	0.0132969	0	0	0	0	0	0	0.0129668	0	0	0.0367627	0	0.0133465	0	0.0273294	0	0	0	0	0	0	0	0	0	0	0	0	0	0	0	0	0	0	0	0	0	0	0	0.0149946	0.0386762	0	0	0	0.00704968	0	0	0	0	0	0	0	0	0.0275063	0	0	0	0	0	0	0	0.0792614	0.00443517	0	0.0134522	0	0	0.0116768	0	0	0	0	0	0	0	0	0	0.0345969	0	0	0	0	0	0	0	0	0.0244646	0	0	0	0	0	0	0	0	0	0	0	0	0	0	0	0	0	0	0	0	0	0	0	0	0	0	0	0	0	0	0	0	0	0	0	0	0.00811964	0	0	0	0	0	0	0	0	0	0	0	0	0	0	0	0	0	0	0	0	0	0	0	0	0	0	0	0	0	0	0	0	0	0	0	0	0	0	0	0	0.0207305	0.00320773	0.00832889	0.0162673	0	0.873472	0	0	0	0	0	0	0	0	0	0	0	0.0925022	0	0	0	0	0	0.026913	0	0	0	0	0	0	0	0	0	0	0	0	0	0	0	0	0	0	0	0	0	0	0.0266434	0	0	0	0	0	0	0	0	0	0	0	0	0	0	0	0	0	0	0	0.206102	0	0.0542359	0	0	0	1.48065	0	0	0	0	0	0	0	0	0	0.00406198	0	0	0	0	0	0	0	0	0	0	0	0	0	0	0	0.0695261	0	0	0	0	0	0	0.0128072	0	0	0	0	0	0	0	0	0	0	0	0	0	0	0	0	0	0	0.00942474	0	0	0	0	0	0	0	0	0	0	0	0.177946	0.00463795	0	0	0	0	0	0	0	0	0	0	0	0	3.86355	0.200851	0	0	0	0	0	0	0	0.0548939	0	0	0	0	0	0	0	0	0	0	0	0	0	0	0	0	0	0	0	0.810538	0	0	0	0	0	0	0	0	0	0	0	0	0	0	0	0	0.108211	0	0	0	0	0	0	0	0	0	0	0.0225038	0	0	0	0	0	0	0	0	0	0	0	0	0	0	0	0	0	0	0	0	0	0	0	0	0	0	0	0	0	0	0	0	0	0.0446667	0	0	0	0	0	0	0.00310419	0	0	0	0	0	0	0	0	0	0	0	0	0	0	0	0	0	0	0.0168951	0	0	0	0	0	0	0	0	0	0	0	0	0	0	0	0	0	0	0	0	0	0	0	0	0	0	0	0.0503034	0	0	0	0	0	0	0	0	0	0	0	0	0	0	0	0	0	0	0	0	0	0	0.0238326	0	0	0	0	0	0	0	0	0	0	0	0	0	0	0	0	0	0.0461789	0	0	0	0	0	0	0	0	0	0	0	0	0	0	0	0	0	0	0	0	0	0	0	0	0	0	0	0	0	0	0	0	0	0	0	0
ERS396332	0	0	0.18127	0	0	0	0	0	0	0	0.0123898	0	0	0	0	0	0	0	0	0	0	0	0	0	0	0	0	0	0	0	0	0	0	0	0	0	0	0	0	0	0	0	0	0	0	0	0.0914651	0	0	0	0	0	0	0	0	0	0	0	0	0	0	0	0	0	0	0	0	0	0	0	0	0	0	0	0	0	0.00941366	0	0	0	0	0	0	0	0	0	0	0	0	0	0	0	0	0	0	0	0	0	0	0	0	0	0	0	0	0	0	0	0	0	0	0	0	0.016544	0	0	0	0	0	0	0	0	0	0	0	0	0	0	0	0	0	0	0	0	0	0	0	0	0	0	0	0	0	0	0	0	0	0	0	0	0	0	0	0	0	0	0	0	0	0	0	0	0	0	0	0	0	0	0	0	0	0	0	0	0	0	0	0	0	0	0	0	0	0	0	0	0	0	0	0	0	0	0	0	0	0	0	1.41478	0	0	0	0	0	0	0	0	0	0	0	0	0	0	0	0	0	0	0	0	0	0	0	0	0	0	0	0	0	0	0	0	0	0	0	0	0	0	0	0	0	0	0	0	0	0	0	0	0	0	0	0	0	0	0	0	0	0	0.00538347	0.180229	0.00563957	0.469028	0.0961638	0.148856	0	0	0	0	0	0	0	0	0	0	0	0	0	0	0	0	0	0	0	0	0	0	0	0	0	0	0	0	0	0	0	0.0216606	0	0	0	0	0	0	0	0	0	0	0	0.658223	0.0756031	0	0	0	0	0	0	0	0	0	0	0	0	0	0	0	0	0	0	0	0	0	0	0	0	0	0	0	0	0	0	0.0838792	0	0	0.14406	2.57088	0	0	0	0	0	0	0	0	0	0	0	0	0	0	0	0	0.16644	0	0	0	0	0.00450734	0	0	0.0407332	0.0117212	0.106818	0	0	0	0.0220191	0.691907	0.0102008	0	0	0	0	1.12387	0.033487	0	0	0	0	0	0.019601	0	0	0	0	0	0	0.25549	0	0.008365	0	0	0	0	0	0	0	0	0	0	0.382895	0	0.165769	0	0	0	0	0	0	0.291074	0	0	0	0	0.00430516	0	0	0	0	0	0.355072	0	0	0	0	0	0	0	0	0	0.00450465	0	0	0	0	0	0	0	0	0	0	0	0	0	0	0	0	0	0	0.106788	0.300164	0.373425	0	0	0.0715163	0	0	0	0	0	0	0.0275994	0	0	0	0	0	0	0	0.00623534	0	0	0	0	0	0.0165467	0.265931	0	0	0	0	0.0137269	0	0	0	0	0.0944278	0.301092	0	0.0355654	0	0	0	0	0.0454751	0.0252163	0.0148834	4.91045	0	0.127745	0	0.0115379	0.0190349	0	0	0.0068985	0.0528696	0	0.121798	0	0	0	0.360091	0.0199245	0	0	0.0222024	0.0438468	0	0	0	0	0	0	0	0	0	0	0	0	0	0	0	0	0	0	0	1.56154	0	0	0.0274376	0	0	0.0475562	0	0.404092	0.0125866	0	0.59285	0	0	1.39669	0.0937107	0	0	0.624065	0.120065	0.4019	0	0	0.00720043	0	0	0.970896	0	0	0.0189136	0	0	0.0404636	0	0	0	0	0	0	0	0	0	0	0	0	0	0	0	0	0	0	0	0	0	0	0	0	0	0	0	0	0	0	0	0	0	0	0	0	0	0	0	0	0	0	0	0	0	0	0	0	0	0	0	0	0	0	0	0	0	0	0	0	0	0	0	0	0	0	0	0	0	0	0	0.0957002	0	0	0	0	0	0	0	0	0	0	0	0	0	0	0	0	0	0	0	0	0	0	0	0	0	0	0	0	0	0	0	0	0	0	0	0	0	0	0	0	0	0	0	0.417026	0	0	0	0	0	0	0	0	0	0	0	0	0	0	0	0	0	0	0	0	0	0	0	0	0	0	0	0	0	0	0	0	0	0	0	0	0	0	0	0	0	0	0	0	0	0	0	0	0	0	0	0	0	0	0	0	0	0	0	0	0	0	0	0	0	0	0	0	0	0	0	0	0	0	0	0	0	0	0	0	0	0	0	0	0	0	0	0	0	0	0	0	0	0	0	0	0	0	0	0	0	0	0	0	0	0	0	0	0	0	0	0	0	0	0	0	0	0	0	0	0	0	0	0	0	0	0	0	0	0	0	0	0	0	0	0	0.0075347	0	0	0	0	0	0	0	0	0	0	0.0493112	0	0	0	0	0	0	0	0	0.0155897	0	0	0	0	0	0	0	0	0	0	0	0	0	0	0	0	0	0	0	0	0	0	0	0	0	0	0	0	0	0	0	0	0	0	0	0	0	0	0	0	0	0	0	0	0	0	0	0	0	0	0	0	0	0	0	0	0	0	0	0	0	0	0	0	0	0	0	0.000806038	0	0	0	0	0	0	0	0	0	0	0	0	0	0	0	0	0	0	0.00429438	0	0	0	0	0	0	0	0	0	0	0	0	0	0	0	0	0	0	0	0	0	0	0	0	0	0	0	0	0	0	0	0	0	0	0	0	0	0	0	0	0	0	0	0	0	0	0	0	0	0	0	0	0	0	0	0	0	0	0	0	0	0	0	0	0	0	0	0	0	0	0	0	0	0	0	0	0	0	0	0.0284863	0	0	0	0	0	0	0	0	0	0	0	0	0	0	0	0	0	0	0	0	0	0	0	0	0	0	0	0	0	0	0	0	0	0	0	0	0	0	0	0	0	0	0	0	0	0	0	0	0	0	0	0	0	0	0	0	0	0	0	0	0	0	0	0	0	0.022871	0	0	0.0072166	0	0	0.0087478	0	0	0	0	0	0	0	0	0	0	0	0	0	0	0	0	0	0	0	0	0	0	0	0	0	0	0	0	0	0	0.0109179	0	0	0	0	0	0	0	0	0	0	0	0	0	0	0	0.00236959	0	0	0	0	0	0	0	0	0	0	0	0	0	0	0	0	0	0	0	0	0	0	0	0	0	0	0	0	0	0	0	0	0	0	0	0	0	0	0	0	0	0	0	0	0	0	0	0.0135975	0	0	0	0	0	0	0	0	0	0	0	0	0	0	0	0	0	0	0	0	0	0	0	0	0	0	0	0	0	0	0	0	0	0	0	0	0	0	0	0	0	0	0	0	0	0	0	0	0	0	0	0	0	0	0	0	0	0	0	0.0147837	0	0	0	0	0	0	0.792777	0	0	0	0	0	0	0	0	0	0	0	0	0	0	0	0	0	0	0	0	0	0	0	0	0	0	0	0	0	0	0	0	0	0	0	0	0	0	0	0	0	0	0	0	0	0	0	0	0	0	0	0	0	0	0.000571505	0	0	0	0	0	0	0	0	0	0	0	0	0	0	0	0	0	0	0	0	0	0	0	0	0	0	0	0	0	0	0	0	0	0	0	0	0	0	0	0	0	0	0	0	0	0	0	0	0	0	0	0	0	0	0	0.0165602	0	0	0	0	0	0	0	0	0	0	0	0	0	0	0	0	0	0	0	0	0	0	0	0	0	0	0	0	0	0	0	0	0	0	0	0	0	0	0	0	0	0	0	0	0	0	0	0	0	0	0	0	0	0	0	0	0	0	0	0	0	0	0	0	0	0	0	0	0	0	0	0	0	0	0	0	0	0	0	0	0	0	0	0	0	0	0	0	0	0	0	0	0	0	0	0	0	0	0	0	0	0	0	0	0	0	0	0	0	0	0	0	0	0	0	0	0	0	0	0	0	0	0.133225	0	0	0	0	0	0.0145896	0	0	0	0	0	0	0	0	0.204699	0	0	0	0.105583	0	0	0	0	0	0	0	0	0	0	0	0	0	0	0	0.563291	0.181437	0	0	0	0	0	0	19.3558	0	0	0	0	0	0	0	0	0.349775	0	0	0	0	0	0	0	0	0	0	0	0	0	0	1.91597	0.00556409	0	0	0	0	0	0	0.149284	0	0	0	0	0	0.0190187	0	0	0	0	0.0317347	0	0	0	0	0	0	0	0	0	0	0	0	0	0	0	0	0	0	0	0	0	0	0	0	0	0	0	0	0	0	0	0	0	0	0	0	0	0	0	0	0	0.0468607	0.173565	0	0	0	0	0	0	0	0	0	0	0	0	0	0	0	0	0	0	0	0	0	0	0	0	0	0	0	0	0	0	0	0.0140935	0	0	0	0	0	0	0	0	0	0	0	0	0	0	0	0	0	0	0	0	0	0	0	0	0	0	0	0	0	0	0	0	0	0	0	0	0	0	0	0	0	0	0	0.121251	0	0	0	0	0	0	0	0	0	0	0	0	0	0	0	0	0	0	0	0	0	0	0	0	0	0	0	0	0	0	0	0	0	0	0	0	0	0	0	0	0	0	0	0	0	0	0	0	0	0	0	0	0	0	0	0	0	0	0	0	0	0	0	0	0	0	0	0	0	0	0	0	0	0	0	0	0	0	0	0	0	0	0	0	0	0	0	0.0664833	0	0	0	0	0	0	0	0	0	0	0	0	0	0	0	0	0	0	0	0	0	0	0	0	0	0	0	0	0	0	0	0	0	0	0	0	0	0	0	0	0	0	0	0.00540773	0	0	0	0	0	0	0	0	0	0	0	0	0	0	0	0	0	0	0	0	0	0	0	0	0	0	0	0	0	0	0	0	0	0	0	0	0	0	0	0	0	0	0	0	0	0	0	0	0	0	0	0	0	0	0	0	0.757754	0	0	0	0	0	0	0	0	0	0	0	0	0	0	0.109481	0	0	0	0	0	0	0	0	0	0	0	0	0	0	0	0	0	0	0	0	0	0	0	0	0	0	0	0	0	0	0	0	0	0	6.55919	0	0	0	0	0	0	0	0	0	0	0	0	0	0	0	0	0	0	0	0	0	0	0	0	0	0	0	0	0	0	0	0	0	0	0	0	0	0	0	0	0	0	0	0	0	0	0	0	0	0	0	0	0	0	0	0	0	0	0	0	0	0	0	0	0	0	0	0	0.00443186	0	0	0	0	0	0	0	0	0	0	0	0	0	0	0	0	0	0	0	0	0	0	0	0	0	0	0	0	0	0	0	0	0	0	0	0	0	0	0	0	0	0.155328	0	0	0	0	0	0	0	0	0	0.00335625	0	0	0	0	0	0	0	0	0	0	0	0	0	0	0	0	0	0	0	0	0	0	0	0	0	0	0	0	0	0	0	0	0	0	0	0	0	0	0	0	0	0	0	0.0123332	0	0	0	0	0	0	0	0	0	0	0	0	0	0	0.0118156	0	0	0	0	0	0	0	0.000372018	0	0	0	0	0	0	0	0.0591589	0	0	0	0	0	0	0	0	0	0	0	0	0	0	0	0	0	0	0	0	0	0	0	0	0	0	0	0	0	0	0	0	0	0	0	0	0	0	0	0	0	0	0	0	0.00607898	0	0	0	0	0	0	0	0	0	0	0	0	0	0	0	0	0	0	0	0	0	0	0	0	0	0	0	0	0	0	0	0	0	0	0	0	0	0	0	0	0	0	0	0	0	0	0	0	0.00103248	0	0	0	0	0	0	0	0	0	0	0	0	0	0	0	0	0	0	0	0	0	0	0	0	0	0	0	0	0	0	0	0	0.0103599	0	0	0	0	0	0	0	0	0	0	0	0	0	0	0	0	0	0	0	0	0	0	0	0	0	0	0	0	0	0	0	0	0	0	0	0	0	0	0	0	0	0	0	0	0	0.0142202	0.00534573	0	0.028241	0	0.0103383	0	0	0.0868742	0.00512468	0	0	0	0	0.00688502	0.0223345	0	0	0	0	0	0	0	0.400959	0	0	0.0156409	0	0	0	0	0	0.201774	0	0	0	0	0	0	0.0112576	0	0	0	0	0	0	0	0.026362	0.0183825	0	0	0	0	0	0	0.0819113	0	0	0	0	0	0	0	0	0	0	0	0	0	0	0	0	0	0	0	0	0	0	0	0	0	0	0	0	0	0	0	0	0	0	0.0244965	0	0	0	0	0	0	0	0	0	0	0	0	0	0	0	0	0	0	0	0	0	0	0	0	0	0	0	0	0	0	0	3.13744	0	0	0	0.00573931	0	0	0	0	0	0	0	1.63989	0	0	0	0	0	0.0209489	0	0	0	0	0	11.3356	0	0.231864	0	0.414853	0	0	0	0	0	1.81924	0	0	0	0	0	0	0	0	0	0	0	0	0	0	0	0.33481	0	0	0	0	0	0	0	0	0.110586	0	0	0	0	0	0	0	0	0	0	0.465442	0	0	14.8658	0	0	0	0	0	0	0	0	0	0	0	0	0	0	0	0	0	0	0	0	0	0	0	0	0	0	0	0	0	0	0	0	0	0	0	0	0	0	0	0	0	0	0	0	0	0	0	0	0	0	0	0	0	0	0	0	0	0	0	0	0	0	0.481854	0	0	0	0	0	0	0	0	0	0	0	0	0	0	0	0	0	0	0	0	0	0	0	0	0	0	0	0	0	0	0	0	0	0	0	0	0	0	0	0	0	0	0	0	0	0	0	0.196463	0	0	0	0	0	0	0	0	0	0	0	0	0	0	0	0	0	0	0	0	0	0	0	0	0	0	0	0	0	0	0	0	0	0	0	0	0	0	0.105362	0	0	0	0	0.00624882	0	0	0	0	0	0	0	0.0432457	0	0	0	0	0	0	0	0	0	0	0	0	0	0	0	0	0	0	0	0	0	0	0	0	0	0	0.00339399	0	0	0	0	0	0	0	0	0	0	0	0	0	0	0	0	0.013239	0	0	0	0	0	0	0	0	0	0	0	0	0	0	0	0	0	0	0	0	0	0	0	0	0	0	0	0	0	0	0	0	0	0	0	0	0	0	0	0	0	0	0	0	0	0	0	0	0	0	0	0	0	0	0	0	0	0	0	0	0	0	0	0	0	0	0	0	0	0	0	0	0	0	0	0	0	0	0	0	0	0	0	0	0	0	0	0	0	0	0	0	0	0	0.00410298	0	0	0	0	0	0	0	0	0	0	0	0	0	0	0	0	0	0	0	0	0	0	0	0	0	0	0	0	0	0	0	0	0	0	0	0	0	0	0	0	0	0	0	0	0	0	0	0	0	0	0	0	0	0	0	0	0	0	0	0	0	0	0	0	0.00139641	0	0	0	0	0	0	0	0	0	0	0	0	0	0	0	0	0	0	0	0	0	0	0	0	0	0	0	0	0	0	0	0	0	0	0	0	0	0	0	0	0	0	0	0.00270926	0	0	0	0	0	0	0	0	0	0	0	0	0	0	0	0	0	0	0	0	0	0	0	0	0	0	0	0	0	0	0	0	0	0	0	0	0	0	0	0	0	0	0	0	0	0	0	0	0	0	0	0	0	0	0	0	0	0	0	0	0	0	0	0	0	0	0	0	0	0	0	0	0	0	0	0	0	0	0	0	0	0	0	0	0	0	0	0	0	0	0	0	0	0	0	0	0	0	0	0	0	0	0	0.000628117	0	0	0	0	0	0	0	0	0	0	0	0	0	0	0	0	0	0.00848901	0	0	0	0	0	0	0	0	0	0	0	0	0	0	0.0146731	0	0	0	0	0	0	0	0	0	0	0	0	0.00107022	0	0	0	0	0	0	0	0	0	0	0	0	0	0	0	0	0	0	0	0	0	0	0	0	0	0	0	0	0	0	0	0	0	0	0	0	0	0	0	0	0	0	0	0	0	0	0	0	0	0	0	0	0	0	0	0	0	0	0	0	0	0	0	0	0	0	0	0	0	0	0	0	0	0	0	0	0	0	0	0	0	0	0	0	0	0	0	0	0	0	0	0	0	0	0	0	0	0	0	0	0	0	0	0	0	0	0	0	0	0	0	0	0	0	0	0	0	0	0	0	0	0	0	0	0	0	0	0	0	0	0.037625	0	0	0	0	0	0	0	0	0	0	0	0	0	0	0	0	0	0	0	0	0	0	0	0	0	0	0	0	0	0	0	0	0	0	0	0	0	0	0	0	0	0	0	0	0	0	0	0	0	0	0	0	0	0	0	0	0	0	0	0	0	0	0	0	0	0	0	0	0	0	0	0	0	0	0	0	0	0	0	0	0	0	0	0	0	0	0	0	0	0	0	0	0	0	0	0	0	0	0	0	0	0	0	0	0	0	0	0	0	0	0	0	0	0	0	0	0	0	0	0	0	0	0	0	0.0494999	0	0	0	0	0	0	0	0	0	0	0	0	0	0	0	0	0	0	0	0	0	0	0	0	0	0	0	0	0	0	0	0	0.0493975	0	0	0	0	0	0	0.508952	0	0	0	0	0	0	0	0	1.96366	0.0377706	0	0	0	0	0	0	0.00596037	0	0	0	0	0	0	0	0	0	0	0	0	0	0	0	0	0	0	0	0	0	0	0	0	0	0	0	0	0	0	0	0	0	0	0	0	0	0	0	0	0	0	0	0	0	0	0	0	0	0	0	0	0	0	0	0	0	0	0	0	0	0	0	0	0	0	0	0	0	0	0	0	0	0	0	0	0	0	0	0	0	0	0	0	0	0	0	0	0	0	0	0	0	0	0	0	0	0	0	0	0	0	0	0	0	0	0	0	0	0	0	0	0	0	0	0	0	0	0	0	0	0	0	0	0	0	0	0	0	0	0	0	0	0	0	0	0	0	0	0	0	0	0	0	0	0	0	0	0	0	0	0	0	0	0	0	0	0	0	0.0138078	0	0	0.0118291	0	0	0	0	0	0	0	0	0	0	0	0	0	0	0	0.00955115	0	0	0	0	0	0	0.00272813	0	0	0	0	0	0	0	0	0.368543	0	0	0	0	0	0	0	0	0	0	0	0	0	0	0	0	0	0	0	0	0	0	0	0	0	0	0	0	0	0	0	0	0	0	0	0	0	0	0.00330233	0	0	0	0	0	0	0	0	0	0	0	0	0	0	0	0	0	0	0	0	0	0	0	0	0	0	0	0	0	0.0142337	0	0	0	0	0	0	0	0	0	0	0	0	0	0	0	0	0	0	0	0	0	0	0	0	0	0	0	0	0	0	0	0	0	0	0	0	0	0	0	0	0	0	0	0	0	0	0	0	0	0	0	0.000388192	0	0	0	0	0	0	0	0	0	0	0	0	0	0	0	0	0	0	0	0	0	0	0	0	0	0	0	0	0	0	0	0	0	0	0	0	0	0	0	0	0	0	0	0	0	0	0	0	0	0	0	0	0	0	0	0	0	0	0	0	0	0	0	0	0	0	0	0	0	0	0	0	0	0	0	0	0.00776384	0	0	0	0	0	0	0	0	0	0	0	0	0	0	0	0	0	4.26748	0	0	0	0	0	0	0	0	0	0	0	0	0	0	0	0	0	0	0	0	0	0	0	0	0	0	0	0	0	0	0	0	0	0	0	0	0	0	0	0	0	0	0	0	0	0	0	0	0	0	0	0	0	0	0	0	0	0	0	0	0	0	0	0	0	0	0	0	0	0	0	0	0.0226284	0	0	0	0	0	0	0	0	0	0	0	0	0	0	0	0	0	0	0	0	0	0	0	0	0	0	0	0	0	0	0.00969402	0.0891899	0	0	0	0	0	0	0	0	0	0	0	0	0	0	0	0	0	0	0	0	0	0	0.0105944	0	0	0	0	0	0	0	0	0	0	0	0	0	0	0	0	0	0	0	0	0	0	0	0	0	0	0	0	0	0	0	0	0	0	0	0	0	0	0	0	0	0	0	0	0	0	0	0	0	0	0	0	0	0	0	0	0	0.0233508	0	0	0	0	0	0	0	0	0	0	0	0	0	0	0	0	0	0	0	0	0	0	0	0	0	0	0	0	0	0	0	0	0	0	0	0	0	0	0	0	0	0	0	0	0	0	0	0	0	0	0	0	0	0	0	0	0	0	0	0	0	0	0	0	0	0	0	0	0	0	0	0	0	0	0	0	0	0	0	0	0	0	0	0	0	0	0	0	0	0	0	0	0	0	0	0	0	0	0	0	0	0	0	0	0	0	0	0	0	0	0	0	0	0	0	0	0	0	0	0	0	0	0	0	0	0	0	0	0	0	0	0	0	0	0	0	0	0	0	0	0	0	0	0	0	0	0	0	0	0	0	0	0	0	0	0	0	0	0	0	0	0	0	0	0	0	0	0	0	0	0	0	0	0	0	0	0	0	0	0	0	0	0	0	0	0	0	0	0	0	0	0	0	0	0	0	0	0	0	0	0	0	0	0	0	0	0	0	0	0	0	0	0	0.0101361	0	0	0	0	0	0	0	0	0	0	0	0	0	0	0	0	0	0	0	0	0	0	0	0	0	0	0	0	0	0	0	0	0	0	0	0	0	0	0	0	0	0	0	0	0	0	0	0	0	0	0	0	0	0
ERS396333	0	0	0.0749434	0	0	0.0850295	0	0	0	0	0	0	0	0	0.0201297	1.78503	0.75997	0	0	0	0	0	0	0	0	0	0.0234511	0	0	0	0	0	0	0.0641551	0	0	0	0	0	0	0	0	0	0	0	0	0	0	0	0	0	0	0	0	0	0	0	0	0	0	0	0	0	0	0	0	0	0	0	0	0	0	0	0	0	0	0.00733662	0	0	0	0	0	0	0	0	0	0	0	0	0	0	0	0	0.00486465	0.602795	0	0	0	0	0	0.297072	0	0	0	0	0	0	0	0	0	0	0	0	0.494368	0	0	0	0	0	0	0	0	0	0	0	0	0	0	0	0	0.197486	0	0	0	0.0500425	0	0.0275088	0	0.0127619	0.0354599	0	0	0	0	0	0	0	0	0	0	0	0	0	0	0	0	0	0	0	0	0.0196087	0	0	0	0	0	0	0	0	0	0	0	0.00743289	0	0	0	0	0	0	0	0	0	0	0	0	0	0	0	0	0	0	0	0	0	0.0167091	0	0	0.036029	0	0	0	0.0364792	0	0	0	0	0	0	0	0	0	0	0	0	0	0	0	0	0	0	0	0	0	0	0	0	0	0	0	0	0.0227262	0	0	0.00372919	0	0	0	0	0	0	0	0	0	0	0	0	0	0	0	0	0	0	0	0	0	0	0.0279477	0	0.00966984	0.0380508	0.0520642	0.0425643	0	0	0	0	0	0	0.431029	0	0	0	0	0	0	0	0	0	0	0.21161	0	0	0.00906388	0.0958688	0	0	0	0	0.0287122	0	0	0	0	0.0365047	0	0	0	0	0.0153698	0.0164005	0	0	0	0	0.0187366	0.08371	0.998434	0	0	0.120631	0	0	0	0	0.0419187	0	0	0	0	0	0	0	0	0	0	0	0	0	0	0	0.00603126	0	0	0	1.81923	0.00978594	0	0.0109639	0	0	0.0855307	0.809792	0	0	0	0	0	0	0	0.017536	0	0	0	0	0	0	0	0	0.0872409	0	0	0.223596	0	0.00478254	0.0651433	0	0.0691358	0	0.0369804	0	0	0	0	0.0945549	0	0	0.792559	0.0152565	0	0.122157	0.0358393	0	0	0	0	0.152574	0.0476328	0	0	0	0	0	0	0.338654	0	0	0	0	0	0	0	0	0.00707045	0	0.0731255	0.00765376	0.160862	0	0.0848766	0.0176407	0	0	0	0	0	0.219224	0	0	0	0	0.070764	0	0	0	0	0	0	0	0	0	0	0	0	0	0	0	0	0	0	0	0	0	0	0	0.0135038	0	0	0	0	0	0	0	0.112734	0.0352107	0	0.275363	0.136941	0.0587015	0	0.0894467	0.102588	0	0	0	0	0	0	0.0341828	0	0	0	0	0	0	0	0.0113716	0	0	0	0.0585089	0.00805867	0.0372296	0	0	0	0	0	0	0	0	0	0.0161032	0.0221033	0.176311	0.00979443	0.0590837	0	0	2.348	0	0.291384	0.015888	0.0725252	0.251022	0	0.0136794	0	0.00993318	0.0120314	0.0215143	0.250026	0	0.022041	0	0.0137077	0	0	0.047327	0.190939	0.00925926	0	0	0.0078548	0.768938	0	0	0	0	0	0	0	0	0.0179012	0	0	0	0	0	0	0	0	0	0	0.0463699	0	0.0555641	0.0238815	0	0	0.160129	0	0.580975	0.0369294	0.104593	0.226889	0	0	1.10562	0.0573593	0	0	0.15203	0.0150668	0	0	0	0.0112697	0	0	0.274564	0	0	0.00551308	0	0	0.0643844	0	0.0555188	0	0	0	0	0	0	0	0	0	0	0	0	0	0	0	0	0	0	0	0	0	0	0	0	0	0	0	0	0	0	0	0	0	0	0	0	0	0	0.0538481	0	0	0	0	0	0	0	0	0	0	0	0	0	0	0	0	0	0	0	0	0	0	0	0	0	0	0	0	0	0	0.0137275	0	0	0.0186997	0	0	0	0.017267	0.0143589	0	0.0836788	0	0.245778	0	0	0	0	0	0.033945	0	0.0294909	0	0	0	0	0	0	0.0167488	0	0	0	0	0	0	0	0	0	0	0	0	0	0	0	0	0.355561	0	0.0353438	0	0	0	0	0	0	0	0	0	0	0.0752067	0	0.0237683	0.0162731	0	0	0	0	0	0	0	0	0	0	0	0	0	0	0	0	0	0	0	0	0	0	0	0	0.00266452	0	0	0	0	0	0	0	0	0	0	0	0	0	0	0	0	0	0	0	0	0	0	0	0	0	0	0	0	0	0	0	0	0	0	0	0	0	0	0	0	0	0	0	0	0	0	0	0	0	0	0	0	0	0	0	0	0	0	0	0	0	0	0	0	0.0103607	0	0	0	0	0	0	0	0	0	0	0	0	0	0	0	0	0	0	0	0	0	0	0	0	0	0	0	0	0	0	0.00543097	0.021554	0	0	0	0	0	0	0	0	0	0.374306	0	0	0	0	0	0	0	0	0.0212453	0	0	0	0	0	0	0	0	0	8.16215	0	0	0	0.00873825	0	0	0	0	0	0	0	0	0	0	0	0	0	0	0	0	1.84752	0	0	0	0	0	0	0	0	0	0	0	0	0	0	0	0	0	0.235259	0	0	0	0	0	0	0.0049949	0	0	0	0	0	0	0	0	0	0	0	0	0	0	0	0	0	0	0.0157209	0	0	0	0	0	0	0	0	0	0.0836986	0	0	0	0	0	0	0	0	0	0	0	0.0090384	0	0	0	0	0	0	0	0	0	0	0	0	0	0	0	0	0	0	0	0	0	0	0	4.01313	0	0	0	0.0150697	0	0.0165223	0	0	0.0102928	0.0246574	0	0	0	0	0	2.28438	0.00891381	0.689484	0	0.0908116	0	0	0.440407	0	0.00959339	0	0	0.00781233	0	0.0033809	0	0	0	0	0.013988	0	0	0	0.0334693	0	0	0	0	0	0	0	0	0	0	0	0	0	0	0	0	0	0	0	0	0	0	0	0	0	0	0	0	0	0	0	0	0	0	0	0	0	0	0	0	0	0	0	0	0	0	0	0	0	0	0	0	0	0	0	0	0.0320676	0	0	0	0	0	0	0	0	0	0.00691755	0	0	0	0	0	0.018006	0	0	0.0847293	0	0	0.0229443	0	0	0	0	0	0	0	0	0	0	0	0	0	0	0	0	0	0	0	0	0	0	0	0	0	0	0	0	0	0	0.020478	0	0	0	0	0	0	0	0.0034885	0	0	0	0	0	0	0	0	0	0	0	0	0	0	0	0	0	0	0	0	0	0	0	0	0	0	0.00823423	0	0	0	0	0	0	0	0	0	0.946925	0	0	0	0	0	0	0	0	0	0	0	0	0	0	0	0	0	0	0.0445889	0	0	0	0	0	0.166769	0	0	0	0	0	0	0	0	0	0	0	0	0	0	0	0	0	0.228044	0	0	0	0	0	0	0	0	0	0	0	0	0	0	0	0	0	0	0	0	0	0	0	0	0	0	0	0	0	0	0	0	0	0	0	0	0	0.0554706	0	0	0	0	0	0	0	0	0	1.32086	0	0	0	0	0	0.227979	0	0	0	0	0	0	0	0	0	0	0	0	0	0	0	0	0	0	0	0	0	0	0	0	0	0	0	0	0	0	0	0	0	0	0	0	0	0	0	0	0	0	0	0	0	0	0	0	0	0	0	0	0	0.0412278	0.00943199	0	0.00852588	0	0	0.0174284	0	0	0	0	0	0	0	0	0	0	0	0	0	0	0	0	0	0	0	0	0	0	0	0.0217437	0	0	0	0	0	0	0	0	0	0	0	0	0	0	0	0.0694813	0	0	0	0	0	0	0	0	0	0.0298647	0	0	0.0290831	0	0	0	0	0	0	0	0	0	0	0	0	0	0	0	0	0.00466361	0	0	0	0	0	0	0	0	0	0	0	0	0	0	0	0	0	0	0	0	0	0	0	0	0.0146931	0.0701552	0	0	0	0	0	0	0.0447899	0	0	0	0	0.0052186	0	0	0	0.0268207	0	0	0	0	0	0	0	0.0124165	0	0.0337298	0	0.119464	0	0	0	0	0	0	0.00621815	0	0	0	0	0	0	0	0	0	0	0	0	0	0	0	0	0	0	0	0	0	0	0	0	0	0	0.0195889	0	0	0	0	0.0108308	0	0	0	0	0	0.105244	0	0.489189	0	0	0	0	0	0	0.0204128	0	0	0	0.162088	0	0	5.60318	0	0.136182	0	0	0	0	0	0	0	0	0	0	0	0.146803	0	0	0	0	0	0.378038	2.493	0	0	0	0	0	0	0	0	0.0200929	0	0	0.212745	0	0	0	0	0	0.0262204	0	0.046251	0	0	0	0.0766452	0	0	0	0	0	0	0	0	0	0	0.328491	0	0	0	0	0	0	0	0	0	0	0	0.357688	0	0.136173	0	0	0	0	0	0	0	0	0	0	0	0	0	0	0	0	0	0	0	0	0	0	0	0	0.0136199	0	0	0	0	0	0	0	0	0	0	0	0.0126373	0	0	0	0	0.0278288	0	0	0	0	0	0	0	0	0	0	0	0	0	0	0	0	0	0	0	0	0	0	0	0	0	0	0.0310964	0	0.0147639	0	0.0355335	0	0	0	0	0	0	0	0.0610856	0.0234115	0	0	0	0	0	0	0	0	0	0	0	0	0	0	0	0	0	0.0421396	0.0246659	0	0	0	0	0	0	0	0	0	0	0.00618134	0	0	0	0	0	0	0	0	0	0	0	0.0841404	0	0	0	0	0.10412	0	0	0	0	0	0	0	0	0	0	0	0	0	0	0	0	0	0	0	0	0	0.180635	0	0	0.0569997	0	0	0	0	0	0	0	0	0	0	0.0691302	0	0	0	0	0	0.00526957	0	0	0	0	0	0	0	0	0	0	0	0	0	0	0	0	0	0	0	0	0	0	0	0	0	0	0.0138946	0	0	0.125422	0	0	0	0	0	0	0	0	0	0	0	0	0	0	0	0	0	0	0	0	0	0	0	0	0	0	0	0	0	0	0	0.00384245	0	0	0	0	0	0	0	0	0	0	0	0.00465512	0	0	0	0	0	0	0	0	0	0	0	0	0	0	0	0	0	0	0	0	0	0	0	0	0	0	0	0	0	0	0	0	0	0	0	0	0	0	0	0	0	0	0	0	0	0	0	0	0	0	0	0	0	0	0	0	0	0	0	0	0	0	0	0	0	0	0	0	0	0	0	0.104828	0	0	0	0	0	0	0	0	0	0.0301025	0	0	0	0	0.0150527	0	0	0	0	0	0	0	0	0	0	0	0	0	0	0	0	0	0	0	0.719722	0	0	0	0	0	0	0	0	0	0	0	0	0	0	0.270345	0	0.0209254	0	0	0	0	0	0	0	0	0	0	0	0	0	0	0	0	0.106986	0	0	0	0	0	0	0	0	0	0	0	0	0	0	0	0	0	0.438453	0	0.360882	0	0	0	0	0	0	0	0	0	0.0202458	0	0	0	0	0	0	0	0	0	0	0	0	0	0	0	0	0	0	0	0	0	0	0	0	0	0	0	0	0.536451	0.0527297	0	0	0	0	0.0130423	0	0	0	0	0	0	0	0	0	0	0	0	0	0	0	0	0	0	0	0	0	0	0	0	0	0	0	0	0	0	0	0	0	0	0	0	0	0.0233577	0.0228338	0	0.00794824	0	0	0	0	0	0	0	0	0	0	0	0	0	0	0	0	0	0	0.432982	0	0	0	0	0	0.151642	0	0	0	0	0	0	0	0	0	0	0	0	0	0	0.328256	0	0	0.00933005	0.0308585	0	0	0	0	0	0	0	0	0.319807	0.0522936	0	0.0874986	0	0	0	0	0	0	0	0	0	0.0541398	0	0	0	0	0	0	0	0.00933855	0	0.0182467	0.269943	0	0	0	0	0	0	0	0	0	0	0	0	0	0	0	0	0	0	0	0	0	0.0184591	0.0185553	0.00595198	0	0	0	0	0	0.0493827	0.0478735	0	0	0	0	0	0	0	0	0	0	0	0.0172896	0	0	0	0	0	0	0	0	0	0	0.015551	0	0	0.01266	0	0	0	0	0	0	0	0.826062	0	0	0	0	0	0	0	0	0	0	0	0	0	0	0	0	0	0	0	0	0	0	0	0	0	0	0	0	0	0	0	0	0	0	0	0	0	0	0	0.166505	0.0222336	0	0	0	0	0	0	0	0	0	0.00762544	0	0	0	0	0	0	0	0	0	0	0	0	0.0237711	0	0	0	0	0	0	0	0.0107685	0	0	0	0	0	0	0	0	0	0.00253426	0	0	0	0	0.0581465	0.0253341	0	0.0395317	0	0	0	0	0.0113801	0	0.0102163	0	0	0	0.0456082	0.0193906	0	0	0	0	0.12197	2.2812	0	0	0	0	0.010256	0	0	0	0	0	0.0311728	0	0	0	0	0	0	0.0117624	0	0	0	0	0	0.0606609	0	0.0907181	0.0182863	0	0	0	0	0	0	0.0563654	0	0	0	0	0	0	0	0	0	0	0	0	0	0	0	0	0	0	0	0	0	0	0	0	0	0	0	0	0	0	0	0	0	0	0	0.157388	0	0	0	0	0	0	0	0.0081153	0	0	0	0	0	0	0	0	0	0	0.0542927	0	0	0	0	0	0	0	0	0	0	0	1.02726	0	0	0	0	0.206374	0	0	0.0552328	0	0	2.29696	0.95888	0	0	0	0	0	0	0.0200816	0	0.0168451	0	0	3.05051	0	0	0	0.33057	0	0	0	0	0	0.0126741	0	0	0	0	0	0	0	0	0	0.0376911	0.0505522	0	0	0	0	0	0	0	0	0	0	0.0112046	0	0	0.110706	0	3.21982	0	0	0	0	0.238408	0	0	0	0.123369	0	0	0.360253	0	0	0	0	0	0	0	0	0	0	0	0	0	0	0	0	0	0	0	0	0	0	0	0	0	0	0	0	0	0.00446257	0	0	0	0	0	0	0	0	0	0	0	0	0	0	0	0	0	0	0	0	0	0	0	0	0	0	0.0041341	0	0.808127	0	0	0	0	0	0.0153868	0	0	0	0	0	0	0	0	0	0	0	0	0	0	0	0	0	0	0.0133792	0	0	0	0	0	0	0	0.00614453	0	0	0	0	0	0	0	0	0	0	0	0	0	0	0	0	0	0	0	0	0	0.0151659	0	0	0	0	0	0	0	0	0	0	0	0.0656898	0	0	0	0	0	0	0.00635973	0	0	0	0	0	0	0	0	0	0.0485106	0	0	0.511695	0	0.0387388	0.0221316	0	0	0	0	0	0	0	0.834495	0	0	0.076934	0	0	0	0	0	0	0	0	0	0	0	0	0	0	0	0	0	0	0	0	0	0	0	0	0	0	0	0	0	0	0	0	0	0	0	0	0	0	0	0	0	0	0	0	0.0107515	0	0.0284404	0.0390531	0	0	0	0	0	0	0.00395855	0	0	0	0	0	0	0	0	0	0	0	0	0	0	0	0	0	0	0	0	0	0	0	0	0	0	0	0	0	0	0	0	0	0	0	0	0	0	0.821141	0	0	0	0	0	0	0	0	0	0	0	0	0	0	0	0	0	0	0	0	0	0	0	0	0	0	0	0	0	0	0	0	0	0	0	0	0	0.0310199	0	0	0	0.00782365	0	0	0	0	0	0	0	0.056742	0	0	0	0	0	0	0	0	0	0	0	0	0	0	0	0	0	0	0	0	0	0	0	0	0	0	0	0	0	0	0	0	0	0	0	0	0.108331	0	0	0	0	0	0	0	0	0	0	0	0	0	0	0	0	0	0	0	0	0	0	0	0.0196342	0	0	0	0	0	0	0	0	0	0	0	0	0	0	0	0	0	0	0	0	0	0.00420489	0	0	0	0	0	0.0100804	0	0	0	0.0141862	0	0	0	0	0	0	0	0	0	0	0	0.01266	0	0	0	0	0	0	0	0	0	0	0	0.0123315	0	0	0	0	0	0	0	0	0	0	0	0	0	0	0	0	0	0	0	0	0	0	0	0	0	0	0	0	0	0	0	0	0	0	0	0	0	0	0	0	0	0	0	0	0	0	0	0	0	0	0	0.0618615	0	0	0	0	0	0	0	0	0	0.132056	0	0	0	0	0	0	0	0	0	0	0	0	0	0	0	0	0.0345	0	0	0	0	0	0	0	0	0	0	0	0	0	0	0	0	0	0	0	0	0	0	0	0	0	0	0	0	0	0	0	0	0	0	0	0	0	0	0	0	0	0	0	0	0	0	0	0.285018	0	0	0	0	0	0	0	0	0	0	0	0	0	0	0	0	0	0	0	0	0	0.00949995	0	0	0	0	0	0	0	0	0	0	0	0	0	0	0	0	0	0.00852588	0	0	0	0.0273106	0	0.0594971	0	0	0	0	0	0	0.0216672	0	0	0.0099983	0	0	0	0	0	0	0	0	0	0	0	0	0	0	0	0	0	0	0	0	0	0	0	0	0.0246064	0.0378667	0	0	0	0	0	0.0146308	0	0	0	0	0	0	0	0	0	0	0	0.0463614	0	0.0236777	0	0	0	0	0	0	0	0	0.00506003	0	0	0	0.0118332	0.0207923	0.00495809	0	0	0	0.0121135	0.00513365	0	0.254587	0	0	0	0	0	0	0	0	0.021166	0	0	0	0.00562068	0	0	0	0	0	0	0.0258835	0	0	0	0	0	0	0	0	0	0	0	0	0	0.0313597	0	0	0	0	0	0	0	0	0	0	0	0	0	0	0	0	0	0	0	0	0	0	0	0	0	0	0	0	0	0	0	0	0	0	0	0	0	0	0	0	0	0	0.028749	0	0	0	0	0	0	0	0	0	0.0121305	0	0	0	0	0	0	0	0	0	0	0	0	0	0	0	0	0.0586845	0	0	0	0	0	0	0	0	0	0	0	0	0	0	0	0	0	0	0	0	0	0	0	0	0	0	0	0	0	0	0	0	0	0	0	0	0	0	0	0	0	0	0	0	0	0	0	0	0	0	0	0.0425586	0	0	0.0980321	0	0	0	0	0	0	0	0	0	0	0	0	0	0	0	0.00645883	0	0	0.0971146	0	0.0330445	0	0	0	0.0289557	0	0	0	0	0	0	0	0	0.521608	1.55836	0.0781771	0	0	0	0.0338204	0	0	0.285896	0	0	0	0	0	0	0	0	0	0	0	0	0	0	0	0	0	0	0	0	0	0	0	0	0	0	0	0	0	0	0	0	0	0	0	0	0	0	0	0	0	0	0	0	0	0	0	0	0	0	0	0	0	0	0	0	0	0	0	0	0	0	0	0	0	0	0	0	0	0	0	0	0	0	0	0	0	0	0	0	0	0	0	0	0	0	0	0	0	0	0	0	0.21789	0	0	0	0	0	0	0	0	0	0	0	0	0	0	0	0	0.73802	0	0	0	0	0	0	0	0	0	0	0	0	0	0.0109724	0	0	0.0352022	0	0	0	0	0	0	0	0	0	0	0	0	0	0	0	0	0	0	0	0	0	0	0	0	0	0.663592	0	0	0	0	0	0	0.0327444	0	0	0	0	0	0	0	0	0	0	0	0	0	0	0	0	0	0	0.0188696	0	0	0	0	0	0	0	0	0	0	0	0	0	0	0	0.578075	0	0	0	0	0	0	0	0	0	0	0	0	0.0237994	0	0	0	0	0	0	0	0	0	0	0	0	0.0827925	0	0	0	0.00857402	0	0	0	0.023168	0	0.198924	0	0	0	0	0.0457725	0	0	0	0	0	0	0	0	0	0	0	0	0	0	0	0	0	0	0.245988	0	0	0	0	0	0.0242355	0	0	0	0	0	0	0	0	0	0	0.0083843	0	0.0251954	0.0109242	0	0	0	0	0.0366831	0	0	0	0	0	0	0	0	0	0	0	0	0	0	0	0	0	0.0899366	0	0	0	0	0	0	0	0	0	0.1177	0	0	0	0	0	0	0.129998	0	0.0137388	0	0.0295504	0	0	0	0	0	0	0	0	0	0	0	0	0	0.00377449	0	0	0	0	0	0	0	0	0	0	0.114605	0	0	0	0	0	0	0	0	0	0	0	0	0	0	0	0	0	0	0	0	0	0	0	0.0881584	0.771231	0	0.013147	0.0127591	0	0	0	0	0	0	0.0550261	0	0	0	0	0	0	0	0	0	0	0.196384	0	0	0.00931873	0	0	0.00985389	0	0	0	0.0197672	0	0	0	0	0	0	0	0	0	0	0	0	0	0	0	0	0	0	0	0	0	0	0	0	0	0	0	0	0	0	0	0	0	0	0	0	0	0	0	0	0	0	0	0	0	0	0	0	0	0	0	0	0	0	0	0	0	0	0	0	0.0211292	0	0	0	0	0	0	0	0	0	0	0	0	0	0	0	0	0	0	0	0	0	0.0199768	0	0	0	0	0	0	0	0	0	1.85066	0	0	0.59846	0	0.103548	0	0.00442576	0.0397412	0	0	0	0	0	0	0	0	0.0135803	0	0	0	0	0.00464096	0.0267697	0	0	0	0	0	0	0	0	0	0	0	0	0	0	0	0	0	0	0	0	0	0	0.0184307	0	0	0	0	0	0	0	0	0	0	0	0.210148	0	0	0	0	0	0	0	0.40256	0	0.0342989	0	0	0	1.52157	0	0	0	0	0	0	0	0	0	0.0213331	0	0	0.00838714	0	0	0	0	0.00245215	0	0	0	0	0	0	0	0.00883453	0	0	0	0	0	0	0	0	0	0	0	0	0	0	0	0	0	0	0	0	0	0	0	0	0	0	0	0	0	0	0	0	0	0	0	0	0	2.35776	0.0113999	0	0	0	0	0	0	0	0	0	0	0	0	0	0	0	0	0	0	0	0	0	0	0.0116208	0	0	0	0	0	0	0	0	0	0	0	0	0	0	0	0	0	0	0	0	0	0	0	0	0.0221203	0	0	0	0	0	0	0	0	0	0	1.18827	0	0.024714	0	0	0	0	0	0	0	0	0	0	0	0	0	0	0	0	0	0	0	0	0	0	0	0	0	0	0	0	0	0	0	0	0.00518462	0	0	0	0	0	0	0	0	0	0	0	0	0	0	0	0	0	0	0	0	0	0	0	0	0	0	0	0	0	0	0	0	0	0	0	0	0	0	0	0	0	0	0.0402537	0	0.134908	0	0	0	0	0	0	0	0	0	0	0	0	0	0	0	0	0	0	0	0	0	0	0	0	0	0	0	0	0	0	0	0	0	0	0	0	0	0	0	0	0	0.0223638	0	0	0	0	0	0	0	0	0	1.17772	0	0	0	0	0	0.0116406	0.0409361	0.0338034	0	0	0	0	0	0	0	0	0	0	0	0	0	0	0	0.110633	0	0	0	0	0	0	0	0	0	0	0	0	0	0	0	0.459285	0	0	0	0
ERS396334	0	0	0.188594	0	0	0	0	0	0	0	0	0	0.0175177	0	0	0.338183	0.0450517	0	0	0	0	0	0	0	0	0	0.0306179	0	0	0	0	0	0	0.0283151	0	0	0	0	0	0	0	0	0	0	0	0	0	0	0	0	0	0	0	0	0	0	0	0	0	0	0	0	0	0	0	0	0	0	0	0	0	0	0	0	0	0	0.00828496	0	0	0	0	0	0	0	0	0	0	0	0	0	0	0	0	0	0.730058	0	0	0	0	0	0.203142	0	0	0	0	0	0	0	0	0	0	0	0	0.432533	0	0	0	0	0	0	0	0	0	0	0	0	0	0	0	0	0.343582	0	0	0	0.0224592	0	0.0133955	0.411786	0.0983717	0.0307775	0	0	0	0	0	0	0	0	0	0	0	0	0	0	0	0	0	0	0	0	0.007511	0	0	0	0	0	0	0	0	0	0	0	0	0	0	0	0	0	0	0	0	0	0	0	0	0	0	0	0	0	0	0	0	0	0.0359666	0	0	0	0	0	0	0.129171	0	0	0	0	0	0	0	0	0	0	0	0	0	0	0	0	0	0	0	0	0	0	0	0	0	0	0	0	0.0187251	0	0	0.00719903	0	0	0	0	0	0	0	0.00963046	0	0	0	0	0	0	0	0	0	0	0	0	0	0	0.015734	0	0	0.11187	0.0893104	0.0564373	0	0	0	0.0538939	0.00495812	0	2.61784	0	0	0.0601975	0	0	0	0	0	0	0	0.29387	0.0121595	0.00967571	0.00977811	0.0785464	0	0	0	0	0.217805	0	0	0	0	0	0	0	0	0	0.0309394	0	0	0	0	0	0	0.217514	0	0	0	0	0.00323397	0	0	0	0.0317872	0.0179321	0	0	0	0	0	0	0	0	0	0	0	0	0	0	0.00248382	0	0	0.00850405	1.31181	0.0154888	0	0.0234879	0	0	0.0943376	0.0137813	0	0	0	0	0	0	0	0.0235761	0	0	0	0	0	0	0	0	0.329303	0	0	0	0	0.014048	0.0226759	0	0.0290581	0	0.0542035	0	0	1.86351	0	0.17451	0.722668	0.00559634	0.064134	0	0	0.430656	0.0605238	0	0	0	0	0.0156912	0.0913513	0	0.0105283	0	0	0	0	0	0	0	0	0	0.0118761	0	0.0216495	0.00990433	0.397688	0	0	0.0161579	0.289138	0	0.0550441	0.00890413	0.0296058	0	0	0	0	0.333708	0	0	0.401641	0	0.0542297	0	0	0	0	0	0	0	0	0	0	0	0	0	0	0	0	0	0	0	0	0	0	0	0	0	0	0	0	0	0	0.0699518	0.0272387	0.0480094	0	0.0495407	0.128518	0.0203326	0	0.0843832	0.167002	0	0	0	0	0	0.0860836	0.510774	0	0	0	0	0	0	0	0.0198825	0	0	0	0.0381623	0.0153578	0.0186227	0	0	0	0	0.0553513	0	0	0	0	0.04142	0.0148172	0.250866	0.00800157	0	0	0	0.16965	0	0.072038	0.0586067	0.0709568	0.0194586	0	0	0	0.0168819	0.0186822	0	0.0569707	0.00640602	0.0270267	0	0.0180083	0.0110641	0	0.0768103	0.0723547	0.0216757	0	0	0.0164532	0.0107116	0	0	0	0	0	0	0	0	0.0391053	0	0	0	0	0	0	0	0	0	0	0.0421535	0	0	0.00814684	0	0	0.100867	0	0.532043	0.0152006	0.0159055	0.268896	0	0	0.515906	0.145043	0	0	0.133105	0.14535	0.0779915	0	0	0.0120309	0	0	0.217938	0	0	0.010714	0	0	0.122105	0	0	0	0	0	0	0	0	0	0	0	0	0	0	0	0	0	0	0	0	0	0	0	0	0	0	0	0	0	0	0	0	0	0	0	0	0	0	0	0	0.0752981	0	0	0	0	0	0	0	0	0	0	0	0	0	0	0	0	0	0	0	0	0	0	0	0	0	0	0	0	0	0	0.0528389	0.175694	0	0.0101615	0	0	0.00532724	0	0.00672989	0	0.346273	0	0	0	0	0	0	0	0.0445421	0	0	0	0	0	0.00616788	0	0	0.0149839	0	0.0255455	0	0	0	0	0	0	0	0	0	0	0	0	0	0	0.144888	0	0.00712997	0	0	0.00796109	0	0	0	0	0.401579	0	0	0.0237523	0.022333	0	0.0168819	0	0	0	0	0	0	0.00396506	0	0.00898748	0	0	0	0	0.00440325	0.0834116	0	0.0297511	0	0	0.0159841	0	0	0	0	0	0	0	0	0.0104902	0	0	0	0.00232903	0	0	0.0378122	0	0	0	0	0	0	0	0.00826115	0	0.0207493	0	0	0	0	0.0271339	0.0246096	0	0.0279603	0.388343	0	0	0	0	0	0	0	0	0.20137	0.00608691	0	0	0.185758	0	0	0	0	0	0	0	0.0263385	0	0	0.0143623	0	0	0	0	0	0	0	0	0	0	0.254288	0	0	0	0.0156912	0	0	0	0	0.0826853	0	0	0	0	0	0	0	0	0	0	0	0	0	0	0	0.230259	0	0	0	0	0	0	0	0	0	0	0	0	0	0	0	0.00861836	0.0879554	0	0	0	0	0	0	0	0	0.0359999	0	0.308518	0	0	0	0	0	0	0	0	0	0	0	0.0356737	0	0.385449	0	0	0	0	0	0	0	0	0	0	0	0	0	0	0	0	0	0	0	0.0500813	0	0	0.284363	0	0	0	0	0	0	0	0	0	0	0	0	0	0	0	0	0.0046271	0	0	0	0	0	0	0	0	0	0.110893	0	0	0	0	0	0	0	0.0296487	0.00229569	0	0	0	0	0	0	0	0	0	0.231953	0.0326135	0	0	0	0	0.0299892	0	0	0	0	0	0.0153268	0	0	0	0	0	0	0	0	0	0	0	0	0	0	0.307484	0	0	0	0	0	0	1.21303	0	0	0	0	0	0.0044866	0.0292819	0	0	0	0.00342686	0.185227	0	0	0	0	0	0.0471426	0.017682	0	0	0.0117809	0	0	0.293405	0	0	0	0	0	0	0	0	0	0.0866289	0	0.611437	0	0	0	0	0	0	0	0	0.0181155	0	0	0	0	0	0	0	0	0	0	0	0	0	0.104761	0	0	0	0	0	0	0	0	0	0	0.0932326	0	0	0	0	0.0120262	0	0	0	0	0	0	0	0	0	0	0	0	0	0	0.00320777	0	0	0	0	0	0	0	0	0	0	0	0	0	0	0	0	0.0138956	0	0	0	0	0	0.0446445	0	0	0.0917966	0	0	0.0352117	0	0	0	0	0	0.0239952	0	0	0	0	0	0	0	0	0	0	0	0	0	0	0	0	0	0	0	0	0	0	0	0	0.0452827	0	0	0	0	0	0	0.0567135	0	0	0.221112	0	0	0	0	0	0	0	0	0	0	0	0	0	0	0	0	0	0	0	0	0	0	0	0	0	0	0	0	0	0	0.00730858	0	0	0.0153197	0.0654009	0	0	0	0	0	0	0	0	0	0	0	0	0	0	0	0.00545583	0	0	0.00463901	0	0	0	0	0	0	0	0	0	0	0	0	0	0	0	0	0	0	0	0	0	0	0	0	0	0	0	0	0	0	0	0	0	0	0	0	0	0	0	0	0	0	0	0	0	0	0	0	0	0	0	0	0	0	0	0	0	0	0.00886603	0	0	0	0	0	0	0	0.0164223	0	0	0	0	0	0	0	0	0	0	0	0	0	0	0	0	0	0	0	0	0	0	0	0	0	0	0	0	0	0	0	0	0	0	0	0.00975191	0	0	0	0	0	0	0	0	0	0	0	0	0	0	0	0	0	0	0	0	0	0	0	0	0	0	0	0	0.0326993	0	0	0.00908512	0	0	0.11678	0.0073443	0	0	0.0259765	0	0	0	0	0.0231069	0	0	0	0	0	0	0	0	0.19219	0	0	0	0	0	0.268203	0	0	0	0	0	0	0	0	0	0	0	0	0	0	0	0.340741	0	0	0.01461	0	0	0	0	0	0	0.00501289	0.0425464	0.00718474	0.0136455	0.0335828	0	0.00374597	0	0	0	0.0245191	0	0	0	0	0	0	0	0	0	0	0	0	0.110164	0.026448	0.0777867	0	0	0	0	0	0	0	0	0	0	0	0	0	0	0	0	0	0	0.0114261	0.061493	0.0352879	0	0	0	0	0	0	0.0729834	0.012762	0	0.70089	0.00507242	0	0	0	0	0.0378574	0.0179154	0	0	0	0	0	0	0.0453041	0	0.0189013	0	0	0	0	0	0	0	0.00729429	0	0.0431966	0	0	0	0	0	0	0	0	0	0	0	0	0	0	0	0	0	0	0	0	0	0	0	0	0	0.00889937	0	0	0	0	0.0115118	0	0	0	0	0	0.094028	0	0.895345	0	0	0	0.00396983	0	0.113122	0	0	0	2.41166	0.0915394	0	0	0	0	0.0109212	0	0	0	0	0	0	0	0	0	0	0	0.0439991	0	0	0	0	0	0.183731	3.8791	0	0	0	0	0	0	0	0	0.0679181	0	0	0.00148601	0.453934	0	0	0	0	0.103818	0	0.0497407	0	0	0	0.121086	0	0	0	0	0	0	0.0156364	0	0	0.00869456	0.00518673	0	0	0	0	0	0	0	0	0	0	0	0.0789155	0	0.150491	0	0.0228497	0	0	0	0	0	0	0	0	0	0	0	0	0	0	0	0	0	0	0	0	0	0	0.0159817	0	0	0	0	0	0	0	0	0	0	0.00610358	0	0	0	0	0	0.0435752	0.0638078	0	0	0	0	0	0	0	0	0	0	0	0	0.0178083	0	0	0	0.00687754	0	0	0	0	0	0	0	0	0.0118976	0	0.0172343	0	0.0394982	0	0	0	0	0	0	0	0.0131526	0.0309894	0	0	0	0	0	0	0	0	0	0	0	0	0	0	0	0	0	0.00701566	0	0	0	0	0	0	0	0	0	0.130145	0	0	0	0	0	0	0	0	0	0	0	0	0	0.0275435	0	0	0	0	0	0	0	0	0	0	0	0	0	0	0	0	0	0.00449136	0.0540916	0	0	0	0	0	0	0	0	0	0	0	0	0	0	0	0	0	0	0	0	0	0.095645	0	0	0	0	0	0.0824781	0	0	0	0	0	0	0	0	0	0	0	0	0	0	0	0	0	0	0	0	0	0	0	0.00238142	0	0	0.116161	0	0	0.0901177	0	0	0	0	0	0	0	0	0.0181893	0	0	0	0	0	0	0	0	0	0.0058059	0	0	0	0	0	0	0	0	0.0212208	0	0	0	0	0	0	0.221703	0	0	0	0	0	0	0	0.0362	0.0118833	0	0.0463043	0	0	0.284854	0.0600189	0	0	0	0	0	0	0	0	0	0	0	0	0	0	0	0.020154	0	0	0	0.00587973	0	0	0	0	0	0	0	0	0	0	0	0	0	0	0	0	0	0	0	0	0	0	0	0	0	0	0	0	0	0.0108902	0	0	0	0	0	0	0	0.00737288	0.00882554	0	0	0	0	0	0.169774	0.0503099	0	0	0	0	0	0	0	0	0	0.0865575	0	0	0	0	0	0	0.0295248	0	0	0	0	0	0	2.54326	0	0	0	0	0	0	0	0	0	0	0.0120738	0	0	0	0	0	0	0	0	0	0.0493978	0	0	0	0	0.351255	0	0	0	0	0	0.00494383	0	0	0	0	0	0	0	0	0	0	0	0	0	0	0	0	0	0	0	0	0.00289819	0	0	0	0	0.00454137	0	0	0	0	0.457709	0	0.417768	0	0	0	0	0	0	0	0	0	0	0	0.549965	0	0	0	0	0	0.119071	0	0	0	0	0.0180821	0	0.0124977	0.0189061	0	0	0	0	0	0	0	0.00250049	0	0.147989	0	0	0	0	0	0	0	0	0	0	0	0	0	0	0	0	0.00744908	0	0	0	0	0	0	0	0	0	0	0.00455566	0	0	0	0	0	0	0	0	0	0	0.123158	0.132981	0	0	0	0	0	0	0.024269	0.0872528	0	0	0	0	0	0	0	0	0	0	0	0	0	0	0	0	0.00487715	0	0	0	0	0.0634101	0	0	0.0146386	0	0.034764	0	0	0	0	0	0.0522793	0	0	0	0	0	0	0	0.00883507	0.338481	0	0.0460805	0.0126501	0.219086	0	0	0	0	0	0	0	0	0.0918561	0.0205898	0	0.0226497	0	0	0	0	0.263885	0	0	0	0	0.0629314	0.0151458	0	0	0	0	0.0225163	0	0.00666559	0.010183	0	0	0	0	0	0.0048581	0	0	0	0	0	0	0	0	0.0121762	0	0	0	0	0	0	0	0	0	0.0140456	0.00628695	0	0	0	0	0	0.00696803	0.0767841	0	0.0111617	0	0	0	0.0872266	0	0	0	0	0	0.0325016	0.00903034	0	0.00562491	0.0108402	0	0	0	0	0.183748	0	0.182776	0	0	0.00213137	0	0	0	0	0	0	0	0.333377	0	0	0	0	0	0	0	0	0	0	0	0	0	0	0	0.00485333	0	0	0	0	0	0	0	0	0.0937541	0	0	0	0	0	0.0603809	0.0446088	0	0	0	0	0	0	0	0	0.0597927	0	0	0	0	0	0	0	0	0.00928277	0.00930659	0	0	0	0.0977906	0	0	0	0	0	0	0.00848738	0	0	0	0	0	0	0	0	0	0.0310132	0	0.00988051	0	0.00193609	0	0	0	0	0	0	0	0	0	0	0.00804682	0.95147	0	0.0802253	0	0.0146815	0.038098	0.0385647	0.0189418	0.00372454	0.65419	0	0	0	0.107528	0.140342	0	0	0	0	0.271067	0.913132	0	0.0463424	0	0.143442	0	0	0	0	0	0	0.0446731	0	0	0	0	0	0	0.0102234	0	0	0	0	0.0406461	0	0	0.0393196	0	0	0	0	0	0	0	0	0	0	0	0	0	0	0	0	0	0	0	0	0	0	0	0	0	0	0	0	0	0.028227	0	0	0	0	0	0	0	0	0	0	0	0	0	0.271772	0	0	0	0	0	0	0	0	0	0	0	0	0	0	0	0	0	0	0	0	0	0	0	0	0	0	0	0	0	0	1.62699	0	0	0	0	0.0103711	0	0	0	0	0	3.07044	0.346537	0	0	0	0	0	0	0.633272	0	0.241428	0	0	0.687687	0	0	0	0.167283	0	0	0	0	0	0.0985955	0	0	0	0	0	0	0	0	0	0	0.0548798	0	0	0	0	0.113377	0	0	0	0	0	0.00826353	0	0	0.434045	0	0.16949	0	0	0	0	0.562389	0	0	0	0.964975	0	0	0.397042	0	0	0.0199611	0	0	1.19779	0	0	0	0	0	0	0	0	0	0	0	0	0	0	0	0	0.0104187	0	0	0	0	0	0.421926	0	0	0	0	0	0	0	0	0	0	0	0	0	0	0	0	0	0	0	0	0	0	0	0	0	3.52113	0	0.0129978	0	0.0392458	0	0	0	0.0253693	0	0.197015	0	0	0	0	0	0	0	0	0	0	0	0	0	0	0	0	0	0	0.0389576	0	0.0400507	0	0	0	0	0	0.0297916	0	0	0	0	0	0	0	0.121974	0	0	0	0	0	0	0	0.125956	0	0	0.0133574	0	0	0.0224068	0	0	0	0	0	0.0151482	0.280572	0	0	0.0812826	0	0.00924705	0	0.0147124	0	0.0167176	0	0	0	0	0	0.0130192	0.0450612	0	0	0	0.00561301	0	0	0	0	0	0	0.101908	0.0147315	0	0.0100996	0	0	0.0252883	0	0.0158079	0.467828	0	0	0.0534891	0.108443	0	0	0.0107545	0	0	0	0	0	0	0	0	0	0	0	0	0	0	0	0	0	0	0	0	0	0	0	0	0.018325	0	0	0	0	0	0	0	0	0	0	0	0	0	0	0	0	0	0.0289962	0	0	0	0.00782773	0	0	0.00782296	0	0.0630005	0	0	0	0	0	0	0	0.0199992	0.00981621	0.107928	0	0	0	0	0	0	0	0.596393	0	0	0.0115261	0	0	0	0	0	0	0	0	0	0	0	0	0	0	0	0	5.68594	0	0.206059	0	0	0	0.00809206	0	0	0	0	0	0	0	0	0	0	0	0	0	0	0	0	0	0	0	0	0	0	0	0	0	0	0	0	0	0	0	0.0143552	0	0	0	0	0	0	0	0	0	0.0719046	0	0	0	0	0	0	0	0	0	0	0	0	0	0	0	0	0	0	0	0	0	0	0	0	0	0	0.173303	0	0	0	0	0	0	0	0	0	0	0	0.0832521	0	0	0	0	0	0	0	0	0	0	0	0	0	0	0	0	0	0	0	0	0	0	0	0.00659415	0	0	0	0	0	0	0	0	0	0	0	0	0	0	0	0	0	0	0	0	0	0.0110188	0	0	0	0	0	0.00684658	0	0	0	0.0208041	0	0	0	0	0	0	0	0	0	0	0	0	0	0	0	0	0	0	0	0	0	0	0	0	0	0	0	0	0	0	0	0	0	0	0	0	0	0	0	0	0	0	0	0	0	0	0	0	0	0	0	0	0.408394	0	0	0	0	0	0	0	0	0	0	0	0	0	0	0	0	0	0	0	0	0	0	0	0	0	0	0	0	0	0	0.00774438	0	0	0.00458185	0	0	0	0	0	0	0	0	0	0	0	0	0	0	0	0	0	0	0	0	0	0	0	0	0	0	0	0	0	0	0	0	0	0	0	0	0	0	0	0	0	0	0	0	0	0	0	0	0.0229974	0	0	0	0	0	0	0	0	0	0	0	0	0	0	0.277062	0	0	0	0	0	0	0	0	0	0	0	0	0	0	0	0	0	0	0	0	0	0	0	0	0	0	0	0	0	0	0	0	0	0	0	0	0	0	0	0	0	0	0	0.0496526	0	0	0	0	0	0	0	0	0.0686849	0	0	0.0036269	0	0	0	0	0	0	0	0	0	0.0617812	0	0	0	0	0	0	0	0	0	0	0	0	0.0262028	0	0	0.0115642	0	0	0	0	0	0.036019	0	0	0	0	0	0	0	0	0	0	0	0.0765698	0	0	0	0.0641578	0	0	0	0	0	0	0.00667274	0	0	0	0.00491763	0	0	0	0	0	0.00953997	0.00555109	0.0148077	0.216485	0	0.0118214	0	0	0	0	0	0	0	0	0	0	0	0	0	0	0	0	0	0.00759435	0	0	0	0	0	0	0	0	0	0.152935	0	0	0	0.0138337	0	0	0	0	0	0	0	0	0	0	0	0	0	0	0	0	0	0	0	0	0	0	0	0	0	0	0	0	0	0	0	0	0	0	0	0	0	0	0.98887	0	0	0.00485333	0.0311156	0	0	0	0	0	0	0	0	0	0.0236713	0	0	0	0	0.0102282	0	0	0	0	0	2.96263	0	0	0.0164008	0	0	0	0	0	0	0	0.174977	0	0	0	0	0	0.166485	0	0	0	0	0	0	0	0	0	0	0	0	0	0	0.0109831	0	0	0	0	0	0	0	0	0	0	0	0.0425036	0	0	0.00600832	0	0	0	0	0	0	0	0	0	0	0	0	0	2.29827	0	0	0	0	0	0	0	0	0	0	0	0	0	0	0	0.00684658	0	0	0.113306	0	0.0468068	0	0	0	0.187882	0	0	0	0	0	0	0	0	0	0.729572	0.080061	0	0.74096	0	0.0103163	0	0.0577351	0.0972548	0	0	0	0	0	0	0	0	0	0	0	0	0	0	0	0	0	0	0	0	0	0	0	0	0	0	0	0	0	0	0	0	0	0	0	0	0	0	0	0	0	0	0	0	0	0	0	0	0	0.00894223	0	0	0	0	0	0	0	0	0	0	0	0	0	0	0	0	0	0	0	0	0	0	0	0	0	0	0	0	0	0	0	0	0	0	0	0	0	0	0	0	0	0	0.170352	0	0	0	0	0	0	0.192795	0	0	0	0	0	0	0	0	0	0.0391815	0	0	0	0	0	0	0	0	0	0	0	0	0	0.127146	0	0	0.0158126	0	0	0	0	0	0.00480571	0	0	0	0	0.0418535	0	0	0	0	0	0	0	0	0	0.00501289	0	0	0	0	0.166109	0	0	0	0	0	0	0.118102	0	0	0.052034	0	0	0	0	0	0	0	0	0	0	0	0	0	0	0	0.105923	0	0	0	0	0	0.00635839	0	0	0	0	0	0	0	0	0	0.197308	0	0	0.0380884	0	0	0	0	0	0	0	0	0.0303917	0.0230236	0	0	0	0	0	0	0	0.283413	0	0	0.025536	0	0.0481071	0.0116785	0	0	0	0	0	0	0	0	0.00520817	0.0606119	0.00880173	0	0	0	0	0.0601404	0	0	0	0	0	0	0	0	0	0	0	0	0	0	0	0	0	0	0	0	0	0	0	0	0.0338138	0	0	0	0	0	0	0.0255669	0	0	0	0.0131431	0.00716093	0	0	0	0	0	0	0	0	0	0	0	0	0	0	0	0	0	0.26495	0	0.105502	0	0	0.0702352	0	0	0.479508	0	0.0166461	0	0.00947805	0	0	0.616354	0	0	0	0	0	0	0.0129906	0.0126453	0	0	0.0394816	0	0	0	0	0	0	0	0.0687325	0	0	0.022995	0	0	0	0	0	0	0	0	0	0	0	0.00483905	0	0.0314347	0.0345401	0	0	0.0199777	0	0	0	0	0	0	0	0	0	0	0	0	0	0	0	0	0	1.06191	0	0.0759268	0.64968	0	0.0274578	0	0.0215066	0	0	0	0	0	0	0	0	0	0.00866122	0.0902463	0	0	0	0	0	0.0232879	0	0	0.00366024	0	0	0	0	0.0221186	0	0	0	0	0	0	0	0.0559205	0	0	0	0	0	0.00653938	0	0	0.0372692	0	0.00857311	0	0	0	0	0	0.0489263	0.0154006	0	0	0	0	0	0.00357927	0	0	0	0	0	0	0	0	0	0	0	0	0	0	0.00714664	0	0.0335614	0	0	0	0	0	0	0	0.0544893	0	0	0	0	0	0	0	0	0.167969	0	0	0	0	0	0	0.00960188	0.0940756	0	0	0	0	0.0105092	0	0	0	0	0	0.0192609	0	0	0	0	0	0	0.0379932	0	0	1.05732	0	0	0	0	0.0165914	0	0.032997	0.321977	0	0	0	0	0	0	0	0	0.170424	0	0	0	0	0.0087541	0	0	0	0	0	0	0	0	0	0	0	0	0	0	0	0	0	0.0117213	0	0	0	0	0	0.0178487	0	0	0	0.0407771	0	0	0	0	0	0	0	0.937425	0	0.102882	0	0	0	0	0	0	0	0.0225235	0	0	0	1.00843	0	0	0	0	0	0	0	0	0	0.00230998	0	0	0.110291	0	0	0	0.0131335	0	0	0	0.0103592	0	0	0	0	0	0	0.106087	0	0	0	0	0	0	0	0	0	0.0116952	0	0	0	0	0	0	0	0	0	0	0	0	0.00405556	0.0533843	0	0	0	0	0	0	0	0	0	0	0	1.35257	0.0633362	0	0	0	0.00534152	0	0	0	0	0	0	0	0	0	0.0101353	0	0	0	0	0	0	0	0	0.0101163	0	0	0	0	0	0	0	0	0	0	0	0	0	0	0	0	0	0	0.0672061	0	0	0	0	0	0	0	0	0	0	0	0	0	0	0	0	0.342891	0	0.0065489	0	0	0	0.00222663	0	0.29417	0	0	0.0610715	0	0	0	0	0	0	0.0073181	0.0068061	0	0	0	0.0140004	0	0.101996	0	0	0	0	0	0	0	0	0.0344401	0	0	0	0	0	0	0	0	0.076315	0	0.0621336	0	0	0	0	0	0	0	0	0	0	0	0	0	0	0	0	0	0	0	0	0	0	0	0	0	0.0500455	0	0	0	0	0	0	0	0.100377	0	0	0	0	0	0	0	0	0	0	0	0	0	0	0	0	0	0	0	0	0.0452636	0	0	0	0	0	0	0	0	0	0	0	0	0	0	0	0	0	0	0	0.024962	0.00665369	0.113153	0	0	0	0.0872171	0	0	0	0	0	0	0	0	0	0	0	0	0.0262456	0.0117237	0	0	0	0	0	0	0	0	0	0	0	0	0	0.09208	0	0	0.00195515	0	0	0	0	0	0	0	0	0	0	0	0	0	0	0	0	0	0	0
ERS396335	0	0	0.0974537	0	0	0	0	0	0	0	0	0	0.00745607	0	0.03755	0.522081	0	0	0	0	0	0	0	0	0	0	0.0159594	1.18723	0	0	0	0	0	0.0348704	0	0	0	0	0	0	0	0	0	0	0	0.0506998	0	0	0	0	0.0119124	0	0	0	0	0	0	0	0	0	0	0	0	0	0	0	0	0	0	0	0	0	0	0	0	0	0	0	0	0	0	0	0	0	0	0	0	0	0	0	0	0	0	0.0103379	0.354128	0	0	0	0	0	0.219281	0	0	0	0	0	0	0	0	0	0	0	0	2.10095	0	0	0	0	0	0	0	0	0	0	0	0	0	0	0	0	0.079029	0	0	0	0	0	0	0	0.116158	0.0608715	0	0	0	0	0	0	0	0	0	0	0	0	0	0	0	0	0	0	0	0	0.026969	0	0	0	0	0	0	0	0	0	0	0	0	0	0	0	0.0775797	0	0	0	0	0	0	0	0	0	0	0	0	0	0	0.0198427	0	0	0.00549635	0	0	0.0956023	0	0	0	0.0376198	0.00698419	0	0	0	0	0	0	0	0	0	0	0	0	0	0	0	0	0	0	0	0	0	0	0	0	0	0	0	0.0354723	0	0	0	0	0	0	0	0	0	0	0	0	0	0	0	0	0	0	0	0	0	0	0	0	0	0.0462868	0	0.00782442	0.0333753	0.0143416	0.024092	0	0	0	0	0	0	0.923245	0	0	0.0937365	0	0	0.0230399	0	0	0	0	0	0	0	0	0.132772	0	0	0	0	0.0171126	0	0	0	0	0.0238705	0	0	0	0	0.0392689	0.0152396	0	0	0	0	0.0416042	0.124093	1.74664	0	0	0.205527	0	0	0	0	0.077818	0.00776664	0	0	0	0	0	0	0	0	0	0	0	0	0	0	0.00247733	0	0	0	0.087489	0	0	0.00566488	0	0	0.0505265	0.0756705	0	0	0	0	0	0	0	0.0260902	0	0	0	0	0	0	0	0	0.702351	0	0	0.117831	0	0.00777627	0	0	0.0279536	0	0.0772137	0	0	0	0.0165131	0.41389	0	0.0109686	1.5101	0	0	0.33137	0.00984673	0	0	0	0	0.0305152	0.0517615	0	0	0	0	0	0	0.0509044	0	0	0	0	0.0180082	0	0	0.0237236	0.0106027	0	0	0.00452372	0.224671	0	0.111155	0.042755	1.47229	0	0	0	0	0.221051	0	0	0	0	0.0634524	0	0	0	0	0	0.117133	0	0	0	0	0	0	0	0	0	0	0	0	0	0	0	0	0	0.0486486	0	0	0	0	0	0	0.291783	0	0.0265139	0	0.0981856	0.0588589	0.0446545	0	0.0651328	0.243758	0	0	0	0	0	0	4.33851	0	0	0	0	0	0	0	0.0121796	0	0	0	0	0	0.0233866	0	0	0	0	0	0	0	0	0	0.0957684	0.0375668	0.103586	0	0.0113707	0	0.216012	3.0288	0	0.126026	0.0192914	0.252505	0.0462628	0	0	0	0.0249009	0.0146786	0	0.118226	0.0135687	0.0316371	0	0.0435399	0.0607921	0	0.0505096	0.139551	0.0240173	0	1.4693	0.0054145	0.708796	0	0	0	0	0	0	0	0	0.0296894	0	0	0	0	0	0	0	0	0	0	0.271676	0	0.384256	0.0242798	0	0	0.493068	0.0682193	0.0948127	0.0165589	0.0638737	0.351348	0	0	1.37691	0.0498812	0	0.00165155	0.303233	0.0762315	0	0	0.11745	0	0	0	0.904933	0	1.01499	0	0	0	0.0712455	0	0	0	0	0	0	0	0	0	0	0	0	0	0	0	0	0	0	0	0	0	0	0	0	0	0	0	0	0	0	0	0	0	0	0	0	0.0162772	0	0	0	0.0239644	0	0	0	0	0	0	0.0518795	0	0	0	0	0	0	0	0	0	0	0	0	0	0	0	0	0	0	0	0	0	0	0	0.0224284	0	0	0.0676005	0	0	0	0	0.0415079	0	0.444961	0	0	0	0	0	0	0	0.00834444	0	0	0	0	0	0	0	0	0.00906669	0	0	0	0	0	0	0	0	0	0	0	0	0	0	0	0	0.549166	0	0	0	0	0	0	0	0	0	0	0	0.00341385	0.021097	0	0	0.0595161	0	0	0	0	0	0	0	0	0	0	0	0	0	0	0	0	0	0	0	0	0	0	0	0	0	0	0	0.0106412	0	0	0	0	0	0	0	0.0135447	0	0	0	0	0	0.127784	0	0.00449242	0	0.00617045	0	0	0	0	0	0.0100899	0.0249996	0.00629564	0	0	0	0	0	0	0	0.121938	0	0.180496	0	0	0	0	0	0	0	0	0	0	0	0	0	0	0	0	0	0	0	0	0	0.0035583	0	0	0	0.058062	0	0	0	0	0	0	0	0	0	0	0	0	0	0	0	0	0	0	0	0	0	0.00840222	0	0	0	0	0	0	0	0	0.00765107	0.036676	0	0	0	0	0	0	0	0	0	0.119933	0	0	0	0	0	0	0	0	0.0251079	0	0	0	0	0	0	0	0	0.0117727	0.229109	0	0	0	0.0507913	0	0.339382	0	0	0	0	0	0	0	0	0	0	0	0	0	0.00644732	1.22218	0	0	0	0	0	0	0	0	0	0	0	0	0	0	0	0.00978172	0	0	0	0	0	0	0	0	0.00859723	0	0	0	0	0	0	0	0	0	0	0	0	0	0	0	0	0	0	0	0	0	0	0.00227991	0	0	0	0	0	0.133087	0.245643	0	0	0	0	0	0	0	0	0	0	0.00698179	0	0	0	0	0	0	0	0.00169248	0	0	0	0	0	0	0	0	0	0	0	0	0	0.12073	0	0	0	0	0	0.0406749	0.0131643	0.00888854	0	0	0	0.0158366	0	0	0	0	0.0588396	0.858743	0.00917262	0	0	0.0118594	0	0	0.0866247	0	0.0306765	0	0.102967	0.0125913	0	0	0	0	0	0	0.10029	0	0	0	0.0109446	0	0	0	0	0	0	0	0	0	0	0	0	0	0	0	0	0	0.000534468	0	0.0114188	0	0	0	0	0	0.0385106	0	0	0	0	0	0	0	0	0	0	0	0	0	0	0	0	0	0	0	0	0	0	0	0	0	0	0	0	0	0	0.0486245	0	0	0	0	0	0	0	0	0	0	0	0	0	0	0	0.023637	0	0	0.05154	0	0	0.026266	0	0	0	0	0	0	0	0	0	0	0	0	0	0	0	0	0	0	0	0	0	0	0	0	0	0	0	0	0	0	0.0599904	0	0	0	0	0	0	0.0222213	0	0	0	0	0	0	0	0	0	0	0	0	0	0	0	0	0	0	0	0	0	0	0	0	0	0	0	0.0067314	0	0	0	0	0	0	0	0	0.0454298	0	0	0	0	0	0	0	0	0	0	0	0.0159209	0	0	0	0	0	0	0	0.0406557	0	0	0	0	0	0	0	0	0	0	0	0	0	0	0	0	0	0	0	0	0	0	0	0	0	0	0	0	0	0	0	0	0	0	0	0	0	0	0	0	0	0	0	0	0	0	0	0	0	0	0	0	0	0	0	0	0	0	0	0	0	0.084169	0	0	0	0	0.106725	0	0	0	0	0	0	0	0	0	0	0	0	0	0	0	0	0	0	0	0	0	0	0	0	0	0	0	0	0	0	0	0	0	0	0	0	0	0	0	0	0	0	0	0	0	0	0	0	0	0	0	0	0	0	0	0	0	0	0	0	0	0	0	0	0.0653351	0.0203579	0	0.010699	0.000825777	0	0.0975909	0	0	0	0.0134002	0	0	0	0	0	0	0	0	0	0	0	0	0	0.016985	0	0	0	0	0	0.543248	0	0	0	0	0	0	0	0	0	0	0	0.0263936	0	0	0.020435	0.107796	0	0	0	0	0	0	0.00540246	0	0	0.00624509	0	0	0.0298532	0	0	0	0	0	0	0	0	0	0	0	0	0	0	0	0	0	0	0	0.0161977	0	0	0	0	0	0	0	0	0	0	0	0.00615601	0	0	0	0	0	0	0	0.00425889	0	0	0.0144716	0	0	0	0	0	0	0.0906115	0	0	0	0	0	0	0	0	0.075059	0	0	0	0	0	0	0	0.0177602	0	0.129428	0	0	0	0	0	0	0	0	0.0131354	0	0	0	0	0	0	0	0	0	0	0	0	0	0	0	0	0	0	0	0	0	0	0	0	0	0	0	0	0	0	0	0.427211	0	0	0	0	0	0.158046	0	1.15752	0	0	0	0	0	0.104924	0	0	0.161537	0	0.0677474	0	0	0	0	0	0	0	0	0	0	0	0	0	0.192632	0	0	0.371241	0	0	0	0	0	0.213462	5.8419	0	0	0	0	0	0	0	0	0	0	0	0	0.421705	0	0	0	0	0.0964762	0	0	0	0	0	0.152778	0	0	0	0	0	0	0	0	0.011845	0	0.0324123	0	0	0	0	0	0	0	0	0	0	0	0.0728898	0	0.103121	0	0	0	0	0	0	0	0.0224886	0	0	0	0	0	0	0	0	0	0	0	0	0	0	0	0.0070179	0.0292368	0	0	0	0	0	0	0	0	0	0	0	0.0176784	0	0	0	0	0	0	0	0	0	0	0	0	0.0152107	0	0	0	0	0	0	0	0	0	0	0	0	0.0102849	0	0	0	0	0	0.0312495	0	0.00790386	0	0.227532	0	0.00091004	0	0	0	0	0	0.0227703	0.0241642	0	0	0	0	0	0	0	0	0	0	0	0	0	0	0	0	0	0.0147051	0	0	0	0	0	0	0	0	0	0	0	0.00334644	0	0	0	0	0	0	0	0	0	0	0	0.0989656	0	0	0	0	0.0842076	0.41689	0	0	0	0	0	0	0	0	0	0	0	0	0.0613362	0	0	0	0	0	0	0	0	0	0	0.192341	0	0	0	0	0	0	0	0	0	0	0	0	0	0	0	0	1.02069	0	0	0	0	0	0	0	0	0	0	0	0	0	0	0	0	0	0	0	0	0	0	0	0.0657155	0	0	0.0111636	0	0	0.130981	0	0	0	0	0	0	0	0	0	0	0	0	0.00913892	0.0130078	0	0	0	0	0.0109373	0.000914855	0	0	0	0	0	0	0.00104727	0	0	0	0	0	0	0	0	0	0	0	0	0	0	0	0	0.00372683	0.00227269	0	0	0	0	0.0936739	0	0	0.117234	0	0.00872482	0	0	0	0	0	0	0	0	0	0	0	0	0	0	0.153717	0	0	0	0	0	0	0	0	0	0	0	0	0	0	0	0	0	0	0	0	0	0	0	0	0	0	0	0	0	0	0.162909	0	0	0	0	0	0	0.00413851	0.00633417	0	0	0	0	0	0.0205987	0.0127237	0	0	0	0.667822	0	0	0	0	0	0.11063	0.00927615	0	0	0	0	0	0	0	0	0	0	0	0	0	0	0	0	0	0	0	0	0	0	0	2.20703	0	0	0	0	0	0.177677	0	0	0	0.0239812	0	0	0	0	0	0	0	0	0	0	0	0	0	0	0	0	0	0	0	0	0	0	0	0	0	0	0	0	0	0	0	0	0	0	0	0	0	0.00177434	0.00111949	0	0	0.0511211	0	0	0	0	0	0	0	0	0	0	0	0	0	0	0	0	0	0.820307	0	0	0	0	0	0	0	0	0	0	0	0	0	0	0	0	0	0	0	0	0	0	0	0.0552404	0	0	0	0	0	0	0	0	0	0	0	0	0	0	0	0	0.0107929	0	0	0	0	0	0	0	0	0	0	0	0	0	0	0	0	0	0	0.0546361	0	0	0	0	0	0	0.00977932	0.0078509	0	0	0	0	0.00213546	0	0	0.000816147	0	0	0	0	0	0	0	0	0.00474761	0	0	0	0	0.224621	0	0	0	0	0.0225969	0	0	0	0	0.00883076	0.0165589	0	0	0.0010256	0	0	0	0.00111709	0	0.151076	0	0	0.0488918	0	0	0	0	0	0	0	0	0	0.211717	0.0220023	0	0.022125	0	0	0	0	0	0	0	0	0	0.0539837	0	0.00288661	0	0	0	0	0	0.0237381	0	0.0445655	0.163131	0	0	0	0	0	0	0	0	0.00579247	0	0	0	0.0126346	0	0	0	0	0	0	0	0	0.0470765	0	0.00319718	0	0	0	0	0	0	0.115479	0	0	0	0	0.00212343	0.337283	0	0	0	0	0	0.0111468	0	0	0	0	0.0118329	0	0	0	0	0	0	0	0	0	0	0	0	0	0	0	0	0	0	0.0338376	0	0	0	0	0	0	0	0	0	0	0	0	0	0.0335535	0	0	0	0	0	0	0	0	0	0	0	0	0	0	0	0	0	0	0	0.618146	0	0	0	0	0.0390908	0	0	0	0	0	0	0	0	0	0	0	0	0	0	0	0	0	0	0	0	0	0	0.022674	0	0	0	0	0	0	0	0	0	0	0	0	0	0	0	0	0	0	0	0	0	0	0.01347	0.205464	0	0.0977932	0	0.0056721	0	0	0.0469778	0	1.33893	0	0	0	0.151493	0.153684	0	0	0	0	0.335073	1.77086	0	0.0412912	0	0	0.00973357	0	0	0	0	0	0.0417463	0	0	0	0	0	0	0.0327759	0	0	0	0	0.0620271	0.0950558	0	0.202924	0	0	0	0	0	0	0	0.0138023	0	0	0	0	0	0	0	0	0	0	0	0	0	0	0	0	0	0	0	0	0	0	0	0	0	0	0	0	0	0	0	0	0	0	0	1.06389	0	0	0	0	0	0.00607175	0	0	0	0	0	0	0.0139299	0	0	0	0	0	0	0	0	0	0	0	0	0	0	0	0	0	0.908078	0	0	0	0	0.564932	0	0	0.0278549	0	0	0	0.635805	0	0	0	0	0	0	0.0467924	0	0	0	0	2.46754	0	0	0	0.421594	0	0	0	0	0	1.73802	0	0	0	0	0	0	0	0	0	0	0.11732	0	0	0	0	0.118091	0	0	0	0	0	0.0209357	0	0	0.1355	0	1.16573	0	0	0	0	0.439162	0	0	0	0.443625	0	0	0.162613	0	0	0	0.00450927	0	1.90656	0	0	0	0	0	0	0	0	0	0	0	0	0	0.547143	0	0	0	0	0	0	0	0	0	0	0	0	0	0	0	0	0	0	0	0	0	0	0	0	0	0	0	0	0.0570412	0	0	0	0	0	0	0	0.00898484	0	0	0	0	0	0	0	0.0224501	0	0	0	0	0	0	0	0	0	0	0	0	0	0	0	0	0	0	0.0184078	0	0	0	0	0	0	0	0.00910521	0	0	0	0	0	0	0	0.100104	0	0	0	0	0	0	0	0	0	0	0	0	0	0.0945526	0	0	0	0	0	0	0.0329853	0	0	0	0	0	0	0.00761255	0	0.0109879	0	0	0	0	0.00917503	0	0	0	0	0	0	0	0.0375307	0	0	0	0	0.134703	0.00540005	0	0	0	0	0.0275227	0	0	0.482757	0	0	0.00948319	0.384542	0	0.0564201	0	0	0	0	0	0	0	0	0.00305754	0	0	0	0	0	0	0	0	0	0	0	0	0	0.0018586	0	0	0.0145679	0	0	0.00100875	0	0.00301661	0	0	0	0	0	0	0	0.000741514	0	0	0.0412142	0	0.0784632	0.0321283	0	0	0.027867	0	0	0.0333705	0	0.0109277	0	0	0	0	0	0	0	0.143844	0	0.534677	0	0	0	0	0	0	0	0	0	0	0.00997432	0	0	0	0	0	0	0	0	0	0	0	0	0	0	0	0	0	0	0	0	0	0	0	0	0	0	0	0	0	0	0	0	0	0	0	0	0	0	0	0	0	0	0	0	0	0	0	0	0	0	0	0	0	0	0.00815184	0	0	0	0	0	0	0	0	0	0.0413442	0	0	0	0	0	0	0	0	0	0	0	0	0	0	0	0	0	0	0	0	0	0	0	0	0	0	0	0	0	0	0	0	0	0	0.00383757	0	0	0	0.043913	0	0	0	0	0	0	0	0	0	0	0	0	0	0	0	0	0	0	0	0	0	0	0	0	0.0149627	0	0	0	0	0	0	0	0	0	0	0	0	0	0	0	0	0	0	0	0	0	0	0	0	0	0	0	0	0	0	0.00379183	0.0174424	0	0.0131065	0	0	0.467394	0	0	0	0	0	0	0	0	0	0	0	0	0	0	0	0	0	0	0	0	0	0	0	0	0.00155525	0	0	0.00549635	0	0	0	0	0	0	0	0	0	0	0	0	0	0	0	0	0	0	0	0	0	0	0	0	0	0	0	0	0	0	0	0	0	0	0	0	0	0	0	0	0	0.0100803	0	0	0	0	0	0	0	0	0	0	0.0155814	0	0	0	0	0	0	0	0	0	0	0	0	0	0	0	0	0	0	0	0.000467057	0	0	0	0	0	0	0	0	0	0	0	0	0	0	0	0	0	0	0	0	0	0	0	0	0	0	0	0	0.0125937	0	0	0	0	0	0	0	0	0	0	0	0	0	0	0.162091	0	0	0	0	0	0	0	0	0	0	0	0	0	0.00449723	0	0	0	0	0	0	0	0	0	0	0	0	0	0	0	0	0	0	0	0	0	0	0	0	0	0.00329829	0	0	0	0.0215882	0	0	0	0	0	0	0	0	0.0480226	0	0	0.00912929	0	0	0	0.00636065	0	0	0	0	0	0	0	0	0	0	0	0	0	0	0	0	0	0	0	0	0	0	0	0	0	0	0	0	0	0	0	0	0	0	0	0	0	0	0	0	0	0	0	0	0	0	0	0	0.00793998	0	0	0	0	0	0.0135471	0	0	0	0	0	0.0123842	0	0	0.032552	0	0	0	0	0	0	0	0	0.0307969	0	0	0.00686623	0	0	0	0	0	0	0	0.0151794	0	0	0	0	0	0	0	0	0	0	0	0	0	0	0	0	0	0	0	0	0	0	0	0	0	0	0	0	0	0	0	0	0	0	0	0	0	0	0	0	0	0	0	0	0	0	0	0	0	0	0	0	0	0	0	0	0.018964	0	0	0	0	0	0	0	0	0	0	0	0	0	0	0	0	0	0.220162	0	0	0	0	0	0	0	0	0.145459	0	0.00782682	0	0	0	0	0.0105569	0	0	0	0	0	0	0	0	0	0	0	0	0	0	0	0	0	0	0	0	0	0	0	0	0	0	0	0	0	0	0	0	0	0	0	0	0	0	0	0	0	0	0	0	0.0982217	0	0	0.216772	0	0	0	0	0	0	0.0658503	0	0	0	0	0	0	0	0	0.00738384	0	0	0.0197801	0	0.0157066	0	0	0.94387	0.149981	0	0	0	0	0	0	0	0	0	1.4092	0.0358767	0	0	0	0.0194045	0	0	0.104575	0	0	0	0	0	0	0	0	0	0	0	0	0	0	0	0	0	0	0	0	0	0	0	0	0	0	0	0	0	0	0	0	0	0	0	0	0	0	0	0	0	0	0	0	0	0	0	0	0	0	0	0	0	0	0	0	0	0	0	0	0	0	0	0	0	0	0	0	0	0	0	0	0	0	0	0	0	0	0	0	0	0	0	0	0	0	0	0	0	0	0	0	0.0120592	0	0	0	0	0	0	0	0	0	0	0.00453094	0	0	0	0	0	0.107746	0	0	0	0	0	0	0	0	0	0	0	0	0	0	0	0	0.0366544	0	0	0	0	0	0	0	0.00760774	0.00178397	0	0	0	0	0	0.0109205	0	0	0	0	0	0	0	0	0	0	1.62174	0	0	0	0	0	0	0.24279	0	0	0.00513522	0	0	0	0	0	0	0.0101284	0	0	0	0	0	0	0	0	0.0634452	0	0	0	0	0	0	0	0	0	0	0	0	0	0	0	0.598098	0	0	0	0	0.0559024	0	0	0	0	0	0	0	0	0	0	0	0	0	0	0	0	0	0	0	0	0	0.00285531	0	0.0491951	0.120549	0	0	0	0	0	0.0484488	0.0921764	0	0	0.00814702	0.0422109	0.0152949	0.0435399	0	0	0	0	0	0	0	0	0	0	0	0	0	0	0	0	0	0	0	0	0	0	0	0.0182682	0	0	0	0	0	0	0	0	0	0	0	0.0231049	0	0	0	0	0	0	0	0.0149795	0.0530086	0	0	0.0196694	0	0	0	0	0.00825295	0	0	0	0	0.142224	0	0.147164	0	0	0.0161351	0	0	0	0	0	0	0.0455333	0	0	0	0	0	0	0.0748207	0	0	0	0.0286879	0	0	0	0	0	0	0	0	0	0	0.0323305	0	0	0	0	0	0	0	0	0	0.00325977	0	0.00306958	0	0.0943504	0	0	0	0	0	0	0	0	0	0	0	0.00441779	0	0	0	0	0	0	0	0	0	0.423457	0	0.0110842	0.230762	0.00615119	0	0.0575082	0.0126635	0	0	0	0	0	0	0	0	0	0	0	0	0	0	0	0	0.501177	0	0	0.00574192	0	0	0.0523152	0	0.00558302	0	0	0	0	0	0	0	0	0	0	0	0	0	0	0	0	0	0	0	0	0	0	0.0250381	0	0.153498	0	0	0	0	0	0	0	0	0	0	0	0	0	0	0	0	0	0	0	0	0	0	0	0.163379	0	0	0	0	0	0	0	0	0	0.134777	0	0	0	0	0	0	0	0	0	0.00214991	0	0	0	0	0.0244868	0	0	0.0704173	0	0	0	0	0	0	0	0	0.121724	0.145671	0	0	0	0	0	0	0	0.147949	0	0	0.0455453	0	0.192081	0	0	0	0	0	0	0	0	0	0.35136	0	0.0582762	0	0	0	0	0.00554209	0.099618	0	0	0.0167804	0	0	0	0	0	0	0	0.00504855	0	0	0	0	0	0	0	0	0	0	0	0.0235671	0	0	0	0	0	0	0	0	0	0	0	0.0386382	0	0	0	0	0	0	0	0.173416	0	0.055758	0	0	0	4.26683	0	0	0	0	0	1.71057	0	0	0	0	0	0	0.0154586	0	0	0	0.00898484	0	0	0	0	0	0	0	0	0.00880427	0	0	0	0	0.00540968	0	0	0	0	0	0	0	0	0	0	0	0	0	0	0	0	0	0	0.00144932	0	0	0	0	0.00660862	0	0	0	0	0	0	0	0	0.239138	0.529422	0	0	0	0	0	0	0	0	0	0	0	0	0.138324	0.0323449	0	0	0	0	0	0	0	0	0	0.00847204	0	0	0	0	0	0	0	0	0	0	0	0	0	0	0	0	0	0.0654964	0	0	0	0	0	0	0	0	0	0	0	0	0	0	0	0	0	0	0	0	0	0	0	0	0	0	0	0.524657	0	0	0	0	0	0	0	0	0	0	0	0	0	0	0	0	0.00256641	0	0	0	0	0	0	0	0	0	0	0	0.158968	0	0	0	0	0.0593885	0	0	0	0	0	0	0	0	0	0	0	0	0	0	0	0	0	0	0	0	0	0.00116524	0	0	0.0410962	0.0621042	0	0	0	0	0	0	0.050122	0	0	0	0	0	0	0	0	0	0	0	0	0	0.241153	0	0	0	0	0	0	0	0	0	0	0	0	0	0	0	0	0	0	0	0	0	0	0	0	0	0	0	0	0	0.299468	0	0	0	0	0	0	0	0	0	0.338304	0	0	0	0.00120135	0	0	0	0	0	0	0	0	0	0	0	0	0	0	0	0	0	0	0.00578044	0	0	0	0	0	0	0	0	0	0	0	0	0	0	0	0	0.00366664	0	0	0	0
ERS396336	0	0.0903875	0.0980144	0	0	0	0	0	0	0	0	0	0	0	0	0.00873238	0	0	0	0	0	0	0	0	0	0	0	0	0	0	0	0	0	0.132313	0	0	0	0	0	0	0	0	0	0	0	0.0190984	0	0	0	0	0	0	0	0	0	0	0	0	0	0	0	0	0	0	0	0	0	0	0	0	0	0	0	0	0	0	0.00659116	0	0	0	0	0	0	0	0	0	0	0	0	0	0	0	0	0	0.0245146	0	0	0	0	0	0	0	0.0148134	0	0	0	0	0	0	0	0	0	0	1.04852	0	0	0	0	0	0	0	0	0	0	0	0	0	0	0	0	0.0636647	0	0	0	0	0	0	0	0	0	0	0	0	0	0	0	0	0	0	0	0	0	0	0	0	0	0	0	0	0	0.049127	1.56841	0	0	0	0	0	0	0	0	0	0	0	0	0	0	0	0	0	0	0	0	0	0	0	0	0	0	0	0	0	0	0	0	0.088875	0	0	0	0	0	0	0	0	0	0	0	0	0	0	0	0	0	0	0	0	0	0	0	0	0	0	0	0	0	0	0	0	0	0	0	0	0	0	0.00773263	0	0	0	0	0	0	0	0.00797226	0	0	0	0	0	0	0	0	0	0	0	0	0	0	0.0434583	0.0917222	0.0485241	0.256014	0.0271428	0.0879834	0	0	0	0	0	0	0	0	0	0.0174261	0	0	0.0334608	0	0	0	0	0	0	0	0	0.0974527	0	0	0	0	0	0	0	0	0	0.0159729	0	0	0	0	0	0	0	0	0	0	0.0116904	0.516323	0.589671	0	0	0.0563521	0	0	0	0	0.0334144	0	0	0	0.0175756	0	0	0	0	0	0	0	0	0	0	0	0.0117239	0	0	0	0	0	0	0.0457387	0	0	0.0995038	0	0.0114688	0	0	0	0	0	0	0	0	0	0	0	0	0	0	0	0.241791	0	0	0	0	0.00548576	0	0	0.0746929	0	0.0598873	0	0	0	0	0.222672	0	0	0.0770557	0	0	0	0	0	0	0	0	0.00985324	0.0389285	0	0	0	0	0	0	0.0102835	0	0	0	0	0.010013	0	0	0.0220848	0.0725877	0.0134168	0	0	1.82213	0	0	0.158056	1.37102	0	0	0	0	0.702296	0	0	0	0	0.026344	0	0	0	0	0	0.143714	0	0	0	0	0	0	0	0	0	0	0	0	0	0	0	0	0	0	0	0	0	0	0	0	0	0	0	0	0.0512657	0.212151	0.116706	0	0	0.0848527	0	0	0	0	0	0	0.0121181	0	0	0	0	0	0	0	0.0103531	0	0	0	0	0	0.0078022	0	0	0	0	0	0.0406523	0	0	0	0	0.0141949	0.0433604	0	0	0	0	0	0	0.183395	0.168147	0.0206392	0	0	0.0379777	0	0.0152076	0.00715803	0.0175601	0	0	0.0267022	0	0.11625	0	0	0	0.0451151	0.0113194	0	0	0.0104227	0.181383	0	0	0	0	0	0	0	0	0.0188381	0	0	0	0	0	0	0	0	0	0	2.0199	12.3424	0	0	0	0	0.0704646	0.0671638	0.240544	0.00391398	0.0045092	0	0	0	0	0.0214792	0	0	0.00606809	0.0181373	0	0	0.231871	0	0	0	1.66041	0	0	0.013659	0	0	0	0	0	0	0	0	0	0	0	0	0	0	0	0	0	0	0	0	0	0	0	0	0	0	0	0	0	0	0	0	0	0	0	0	0	0	0	0	0	0	0	0	0	0	0	0	0	0	0	0	0	0	0	0	0	0	0	0	0	0	0	0	0	0	0	0	0	0	0	0	0	0	0.0118244	0	0	0	0	0	0	0	0	0	0	0	0	0	0	0	0	0.00872207	0	0	0	0	0	0	0	0	0	0	0	0	0	0	0	0	0	0	0	0	0	0	0	0	0	0	0	0	0	0	0	0	0	0	0	0	0	0	0	0	0	0	0	0	0	0	0	0	0	0	0	0	0	0	0	0	0	0	0	0	0	0	0	0	0	0	0	0	0	0	0	0	0	0	0	0	0	0	0	0	0	0	0	0	0	0	0	0	0	0	0	0	0	0	0	0	0	0	0	0	0	0	0	0	0	0	0	0	0	0	0	0	0	0	0	0	0	0	0	0	0	0	0	0	0	0	0	0	0	0	0	0	0.0104124	0	0	0	0	0	0	0	0	0	0	0	0	0	0	0	0	0	0	0	0	0	0	0	0	0	0	0	0	0	0	0	0	0	0	0	0	0	0	0	0	0	0	0	0	0	0	0	0	0	0	0	0	0	0	0	0	0	0	0	0	0	0	0	0	0	0	0	0	0	0	0	0	0	0	0	0	0	0	0	0	0	0	0	0	0	0	0.0208454	0	0	0	0	0	0	0	0	0	0	0	0	0	0	0	0	0	0	0	0	0	0	0	0	0	0	0	0	0	0.387064	0	0	0	0	0	0	0	0	0	0	0	0	0	0	0	0	0	0	0	0	0	0	0	0	0	0	0	0	0	0	0	0	0	0	0	0	0	0	0	0	0	0	0	0	0	0	0	0	0	0	0	0	0	0	0	0	0	0	0	0	0	0	0	0	0	0	0	0	0	0	0.62895	0.00989189	0	0	0	0	0	0	0	0	0	0	0	0	0	0	0	0	0	0	0	0	0	0	0	0	0	0	0	0	0	0	0	0	0	0	0	0	0	0	0	0	0	0.030142	0	0	0	0	0	0	0	0	0	0	0	0	0	0	0	0	0	0	0	0	0	0	0	0	0	0	0	0	0	0	0	0	0	0	0	0	0	0	0	0	0	0	0	0	0	0	0	0	0	0	0	0	0.0558573	0	0	0.0864606	0	0	0.0181089	0	0	0	0	0	0	0	0	0	0	0	0	0	0	0	0	0	0	0	0	0	0	0	0	0	0	0	0	0	0	0.0769217	0	0	0	0	0	0	0	0	0	0	0	0	0	0	0	0	0	0	0	0	0	0	0	0	0	0	0	0.100303	0	0	0	0	0	0	0	0	0	0	0	0	0	0	0	0	0	0	0	0	0	0	0	0	0	0	0	0	0	0	0	0	0	0	0	0.0405673	0	0	0	0	0	0	0	0	0	0	0	0	0	0	0	0	0	0	0	0	0	0	0	0	0	0	0	0	0	0	0	0	0	0	0	0	0	0	0	0	0	0	0	0	0	0	0	0	0	0	0	0	0	0	0	0	0	0	0	0	0	0	0	0	0	0	0	0	0	0	0	0	0	0	0	0	0	0	0	0	0	0	0	0	0	0	0	0	0	0	0	0	0	0	0	0	0	0	0	0	0	0	0	0	0.00339607	0	0	0	0	0	0	0	0	0	0	0	0	0	0	0	0	0	0	0	0	0	0	0	0	0	0	0	0	0	0	0	0	0	0	0	0	0.118071	0	0	0.0124866	0	0	0	0	0	0	0	0	0	0	0	0	0	0	0	0	0.00454269	0	0	0	0	0	0	0	0	0	0	0	0	0	0	0	0	0	0	0	0	0	0	0	0	0	0	0	0	0	0	0	0	0	0	0	0.0180316	0	0	0	0	0	0	0	0	0	0	0	0	0	0	0	0	0	0	0	0	0	0	0	0	0	0	0	0	0	0	0	0	0	0	0	0	0	0	0	0	0	0	0	0	0	0	0	0	0	0	0	0	0	0	0	0	0	0	0	0	0	0.173174	0	0	0	0.0109741	0	0	0	0	0	0	0	0	0	0	0	0	0	0	0	0	0	0	0	0	0	0	0	0	0	0	0	0	0	0	0	0	0	0	0	0	0.0198636	0	0	0	0	0.00334196	0.760485	0	0	0	0	0	0	0	0	0	0	0	0	0.112903	0	0	0	0	0	0	0	0	0	0	0	0	0	0	0	0.0349682	0.263306	0	0	0	0	0	0	19.8489	0	0	0	0	0	0	0	0	0.405833	0	0	0	0	0	0	0	0	0	0	0.441592	0	0	0	7.62885	0.00773778	0	0	0	0	0	0.366469	0	0	0.00646232	0	0	0	0	1.98374	0	0	0	0	0	0	0	0.117551	0	0	0	0	0	0	0	0	0	0.084255	0	0	0	0	0	0	0	0	0	0	0	0	0	0	0	0	0.0662465	0	0	0	0	0	0	0	0	0	0	0	0.0829718	0	0	0	0	0	0	0	0	0	0	0	0	0	0	0.117638	0	0	0	0	0	0	0	0	0	0	0	0	0	0	0	0	0	0	0	0	0.0104794	0	0	0	0	0	0	0	0.0321261	0	0	0	0	0	0	0	0	0	0	0	0	0	0	0	0	0	0	0	0	0	0	0	0	0	0	0.00457877	0	0	0	0.00919103	0	0	0	0	0	0	0	0	0	0	0	0	0	0	0	0	0	0	0	0	0	0	0	0	0	0	0	0	0	0	0	0	0	0	0	0	0	0	0	0	0	0.0586092	0	0	0	0	0	0	0	0	0	0	0	0	0	0	0	0	0	0	0	0	0	0	0	0	0	0	0	0	0	0	0	0	0	0	0	0	0	0	0	0	0	0	0	0	0	0	0.115492	0	0	0	0	0	0	0	0	0	0	0	0	0.00436232	0.00936367	0	0	0	0	0	0	0	0	0	0	0	0	0	0	0	0	0	0	0	0	0	0	0	0	0	0	0	0	0	0.0063541	0	0	0	0	0	0	0	0	0	0	0	0	0	0	0	0	0	0	0	0	0	0	0	0	0	0	0	0	0	0	0	0	0	0	0	0	0	0	0	0	0	0	0	0	0	0	0	0	0	0	0	0	0	0	0	0	0	0	0	0	0	0	0	0	0	0	0	0	0	0	4.04664	0	0	0	0	0	0	0	0	0	0	0	0	0	0	0	0	0	0	0	0	0	0	0	0	0	0	0	0	0	0	0	0	0	0	0	0	0	0	0	0	0	0	0	0	0	0	0	0	0	0	0.0372949	0	0	0	0	0	0	0	0	0	0	0	0	0	0	0	0	0	0	0	0	0	0	0	0	0	0	0	0	0	0	0	0	0	0	0	0	0	0	0.0499516	0	0	0	0	0	0	0	0	0	0	0	0	0.119367	0	0	0	0	0	0	0	0	0	0	0	0	0	0	0	0.00919103	0	0	0	0	0	0	0	0	0	0	0.0122547	0	0	0	0	0	0	0	0	0	0	0	0	0	0	0	0	0	0	0	0	0	0	0	0	0	0	0	0	0	0	0	0	0	0	0	0	0	0	0	0	0	0	0	0	0	0	0	0	0	0	0	0	0	0	0	0	0	0	0	0	0.0107242	0	0	0	0	0	0	0	0	0	0.00637729	0	0	0	0	0	0	0	0	0	0	0	0	0	0	0.24696	0	0	0.0882617	0	0	0	0	0.00174957	0	0	0	0	0	0	0	0.00813717	0	0	0	0	0	0	0	0	0	0	0	0	0	0	0	0	0	0	0	0.0126644	0	0	0	0	0	0	0	0	0	0	0	0	0	0	0	0	0	0	0	0	0	0	0	0	0	0	0	0	0	0	0.134199	0	0	0	0	0	0	0	0	0	0	0	0	0	0	0	0	0.00512502	0	0	0	0	0	0	0	0	0	0	0	0	0	0	0	0	0	0	0	0	0	0	0	0	0	0	0	0	0	0	0	0	0	0	0	0	0	0	0	0	0	0	0	0	0	0	0	0	0	0	0	0	0	0	0	0	0	0	0.0579651	0	0	0	0	0	0	0	0	0	0	0	0	0	0	0	0	0	0	0	0	0	0	0	0	0	0	0	0	0	0	0	0	0	0	0	0	0	0	0	0	0	0	0	0	0	0.0160115	0.0104819	0	0.0529225	0	0	0	0.00568932	0.0338293	0.00398098	0	0	0	0	0.0206392	0.018936	0	0	0	0	0.0551591	18.9549	0	0	0	0	0.00927606	0	0	0	0	0	0.029065	0	0	0	0	0	0	0.0146253	0	0	0	0	0	0.0278385	0	0.123472	0	0	0	0	0	0	0	0.0197735	0	0	0	0	0	0	0	0	0	0	0	0	0	0	0	0	0	0	0	0	0	0	0	0	0	0	0	0	0	0	0	0	0	0	0	0	0	0	0	0	0	0	0	0.0132364	0	0	0	0	0	0	0	0	0	0	0.0729691	0	0	0	0	0	0	0	0	0	0	0	1.76897	0	0	0	0.10577	0	0.026527	0	0	0	0	0.499601	3.67951	0	0	0	0	0	0	0	0	0	0	0	0	0	0	0	0	0	0	0	0	0	1.73879	0	0	0	0	0	0	0	0	0	0.0177559	0.0218039	0	0	0	0	0.0140352	0	0	0	0	0	0	0	0	0.155833	0	0	0	0	0	0	0	0	0	0	0.371084	0	0	0	0	0	0	0	0	0	0	0	0	0	0	0	0	0	0	0	0	0	0	0	0	0	0	0	0	0	0	0	0.0292015	0	0	0	0	0	0	0	0	0	0	0	0	0	0	0	0	0	0	0	0	0	0	0	0	0	0	0	0.00996403	0	0	0	0	0	0.0644866	0	0.0475218	0	0	0	0	0	0	0	0	0	0	0	0	0	0	0	0	0	0	0.0505571	0	0	0	0	0	0	0	0.0237673	0	0	0	0	0	0	0	0	0	0	0	0	0	0	0	0	0	0	0.174539	0	0	0.16021	0	0	0	0	0	0	0.0133575	0	0	0	0	0	0	0.0350841	0	0.0217163	0	0	0	0	0	0.0335793	0	0	0	0	0	0	0.113464	0	0	0	0	0	0.0138548	0	0	0	0	0	0	0	0.0070833	0	0	0	0	0	0.0308455	0.0156147	0	0	0	0	0	0	0	0	0	0	0	0	0	0	0	0	0	0	0	0	0	0	0	0	0	0	0	0	0	0	0	0	0	0	0	0	0	0	0	0	0	0	0.0160141	0	0	0	0	0	0	0	0	0	0	0.00533116	0	0	0	0	0	0	0	0	0	0	0	0	0	0	0	0	0	0	0	0	0	0	0	0	0	0	0	0	0	0	0	0	0	0	0	0	0	0	0	0	0	0	0	0	0	0	0	0	0	0	0	0	0	0	0	0	0	0	0	0	0	0	0	0	0	0	0	0	0	0	0	0	0	0	0	0	0	0	0	0	0	0	0	0.140723	0	0	0	0	0	0	0	0	0	0	0	0	0	0	0	0	0	0	0	0	0	0	0	0	0	0	0	0	0	0	0	0	0	0	0	0	0	0	0.0564448	0	0	0	0	0	0	0	0	0	0	0	0	0	0	0	0	0	0	0	0	0	0	0	0	0	0	0	0	0	0	0	0	0	0	0	0	0	0	0	0	0	0	0	0	0	0	0	0	0	0	0	0	0	0	0	0	0	0	0.00794649	0	0	0	0	0	0	0	0	0.0213221	0	0	0	0	0	0	0	0	0	0	0	0	0	0	0	0	0	0	0	0	0	0	0	0	0	0	0	0	0	0	0	0	0	0	0	0	0	0	0	0	0	0	0	0	0	0	0	0	0	0	0	0	0	0	0	0	0	0	0	0	0	0	0	0	0	0	0	0	0	0	0	0	0	0	0	0	0	0	0	0	0	0	0	0	0	0	0	0	0	0	0	0	0	0	0	0	0	0	0	0	0	0	0	0	0	0	0	0	0	0	0	0	0	0	0	0	0	0	0	0	0	0	0	0	0	0	0	0	0	0	0	0	0	0	0	0	0	0	0	0	0	0	0	0	0	0	0	0	0	0	0	0	0	0	0	0	0	0	0	0	0	0	0	0	0	0	0	0	0	0	0	0	0	0	0	0	0	0	0.00679729	0	0	0	0.023824	0	0	0	0	0	0	0	0	0	0	0	0.0122032	0	0	0	0	0	0	0	0	0	0	0	0	0	0	0	0	0	0	0	0	0	0	0	0	0	0	0	0	0	0	0	0	0	0	0	0	0	0	0	0	0	0	0	0	0	0	0	0	0	0	0	0	0	0	0	0	0	0	0	0	0	0	0	0	0	0	0	0	0	0	0	0	0	0	0	0	0	0	0	0	0	0	0	0	0	0	0	0.025218	0	0	0	0	0	0	0	0	0	0	0	0	0	0	0	0	0	0	0	0	0	0	0	0	0	0	0	0	0	0	0	0	0	0	0	0	0	0	0	0	0	0	0	0	0	0	0	0	0	0	0	0	0	0	0	0	0	0	0	0	0	0	0	0	0	0	0	0	0	0	0	0	0	0	0	0	0	0	0	0	0	0	0	0	0	0	0	0	0	0	0	0	0	0	0	0	0	0	0	0	0	0	0	0	0	0	0	0	0	0	0	0	0	0	0	0	0	0	0	0	0	0	0	0	0.0884266	0	0	0	0	0	0	0	0	0	0	0	0	0	0.0205697	0	0	0	0	0	0	0	0	0	0	0	0	0	0	0	0.0230098	0	0	0.0380009	0	0	0	0	0	0.0674447	0	0	0	0	0	0	0	0	0	0.773353	0.00508895	0	0	0	0	0	0	0.0637549	0	0	0	0	0	0	0	0	0	0	0	0	0	0	0	0	0	0	0	0	0	0	0	0	0	0	0	0	0	0	0	0	0	0	0	0	0	0	0	0	0	0	0	0	0	0	0	0.00469729	0	0	0	0	0	0	0	0	0	0	0	0	0	0	0	0	0	0	0	0	0	0	0	0	0	0	0	0	0	0	0	0	0	0	0	0	0	0	0	0	0	0	0	0	0	0	0	0	0	0	0	0	0	0	0	0	0	0	0	0	0	0	0	0	0	0	0	0	0	0	0	0	0	0	0	0	0	0	0	0	0	0	0	0	0	0	0	0	0	0	0	0	0	0	0	0	0	0	0	0	0	0	0	0	0	0	0	0	0	0	0	0	0	0	0	0	0	0	0	0	0	0	0	0	0	0	0	0	0	0	0	0	0	0	0	0	0	0.000211288	0	0	0	0	0	0	0	0	0.19867	0	0	0	0	0	0	0	0	0	0	0	0	0	0	0	0	0	0	0	0	0	0	0	0	0	0	0	0	0	0	0	0	0	0	0	0	0	0	0	0	0	0	0	0	0	0	0	0	0	0	0	0	0	0	0	0	0	0	0	0	0	0	0	0	0	0	0	0	0	0	0	0	0	0	0	0	0	0	0.0126257	0	0	0	0.00633864	0	0	0	0	0	0	0	0	0	0	0	0	0	0	0	0	0	0	0	0	0	0	0	0	0	0	0	0	0	0	0	0	0	0.0103737	0	0	0	0	0	0	0	0	0	0	0	0	0	0	0.255429	0	0	0.0316314	0	0	0	0	0	0	0	0	0	0	0	0	0	0	0	0	0	0	0	0	0	0	0	0	0	0	0	0	0	0	0	0	0	0	0	0	0	0	0.00965225	0.0118399	0	0	0	0	0	0	0	0	0	0	0	0	0	0	0	0	0	0	0	0	0	0	0	0	0	0	0	0	0	0	0	0	0	0	0	0	0	0	0	0	0	0	0	0	0	0	0	0	0	0	0	0	0.0289593	0	0	0	0	0	0	0	0	0	0	0	0	0	0	0	0	0	0	0	0	0	0	0	1.02525	0	0	0	0	0	0	0	0	0	0	0	0	0	0	0	0	0	0	0	0	0	0	0	0	0	0	0	0	0	0	0	0	0	0	0	0	0	0	0	0	0	0	0	0	0	0	0	0	0	0	0.031451	0	0	0	0	0	0	0	0	0	0	0	0	0	0	0	0	0.00644686	0	0	0	0	0	0	0	0	0	0	0	0	0	0	0	0	0	0	0	0	0	0	0	0	0	0	0	0	0	0	0	0	0	0	0	0	0	0	0	0	0	0	0	0	0	0	0	0	0	0.00432367	0	0	0	0	0	0	0	0	0	0	0	0	0	0.0217163	0	0	0	0	0	0	0.00342441	0	0	0	0	0	0	0	0	0	0	0	0	0	0	0	0	0	0	0	0	0	0	0	0	0	0	0	0	0	0	0	0	0	0	0	0	0	0	0	0	0	0	0	0	0	0	0	0	0	0	0	0	0	0	0	0	0	0	0	0	0	0	0	0	0	0	0	0	0	0	0	0	0	0	0	0	0	0	0	0	0	0	0	0	0	0.0145351	0	0	0	0	0	0	0	0	0	0	0	0	0	0	0	0	0	0	0	0	0	0	0	0	0	0	0	0	0	0	0	0	0	0	0	0	0	0	0	0	0	0	0	0	0	0	0	0	0	0	0	0	0	0	0	0	0	0	0	0	0	0	0	0	0	0	0	0	0	0	0	0	0	0	0	0	0	0	0	0	0	0	0	0	0	0	0	0.26629	0	0	0	0	0	0	0	0	0	0	0	0	0	0	0	0	0	0	0	0	0	0	0	0	0	0	0	0	0	0	0	0	0	0	0	0	0	0	0	0	0	0	0	0	0	0	0	0	0	0	0.0176065	0	0	0	0	0	0	0	0	0	0	0	0	0	0	0	0	0	0	0	0	0	0	0	0	0	0	0	0	0	0	0	0	0	0	0	0	0	0	0.00603975	0	0	0	0	0	0	0	0	0	0	0	0	0	0.0545252	0
ERS396338	0	0.854384	0.0119305	0	0	0	0	0	0	0	0.113761	0	0	0	0	0	0	0	0	0	0	0	0	0	0	0	0	0	0	0	0	0	0	0	0	0	0	0	0	0	0	0	0	0	0	0	0.0327908	0	0	0	0	0	0	0	0	0	0	0	0	0	0	0	0	0	0	0	0	0	0	0	0	0	0	0	0	0	0	0	0	0	0	0	0	0	0	0	0	0	0	0	0	0	0	0	0	0	0	0	0	0	0	0	0	0	0	0	0	0.812968	0	0	0	0	0	0.0133963	0	0	0	0	0	0	0	0	0	0	0	0	0	0	0	0	0	0	0	0	0	0	0	0	0	0	0	0	0	0	0.020782	0	0	0	0	0	0	0	0	0	0	0	0	0	0	0	0.0134433	0	0	0	0	0.00313532	0	0	0	0	0	0	0	0	0	0	0	0	0	0	0	0	0	0	0	0	0	0	0	0	0	0	0	0	0	0	0	0	0	0	0	0	0	0	0	0	0	0	0	0	0	0	0	0	0	0	0	0.0177501	0	0	0.0591356	0	0	0	0	0	0	0	0	0	0	0	0	0	0	0	0	0	0	0	0	0	0	0	0	0	0	0	0	0	0	0	0	0	0	0	0	0	0.00629882	0.337546	0.0593361	0.173748	0	0	0	0	0	0	0	0	0	0	0	0	0	0	0	0	0	0	0	0	0.0100293	0	0	0	0	0	0	0	0	0	0	0.0137722	0	0	0	0	0	0	0	0	0	0	0	0.997037	0.316394	0	0	0.0370099	0	0	0	0	0	0	0	0	0	0	0	0	0	0	0	0	0	0	0	0	0	0	0	0	0	0	0	0.174563	0	0	0.0168167	0.632231	0.0125381	0	0	0	0	0	0	0	0	0	0	0	0	0	0	0	0	0	0	0	0	0.0286407	2.55635	0	0	0.199692	0.274545	0	0	0	0	0.082367	0	0	12.2975	0	0	0	0	0	0	0	0	0	0	0	0	0	0	0	0	0	0	0.00651494	0	0	0.0256745	0	0	0.00870747	0.0798738	0	0	0	0	0	0	0.0188463	0	0	0	0	0	0	0	0	0	0	0	0	0	0	0	0	0.258117	0	0	0	0	6.00247	0	0	0	0	0.157771	0	0	0	0	0	0	0	0	0	0	0	0.147551	0	0	0	0	0	0	0	0	0	0	0.514577	0.00531531	0	0	0	0	0	0	0	0	0	0	0	0	0	0	0	0	0	0	0	0	0	0.0173022	0	0	0	0	0.282357	0	0	0	0	0	0.155898	0	0	0	0	0	0	0	0.0116674	0	1.12596	0	0.0444081	0.0248226	0	0	0	0	0.125713	0	0	0	0.0147307	0	0	0	0	0.136579	0	0	0	0	0	0	0	0	0	0	0	0	0	0	0	0	0	0	0	0	0.00533411	0	0	0	0	0	0	0	0	0	0	0	0	0.401853	0	0	0.187809	0	0	0	0.113567	0	0	0	0	0	0	0	0	0	0	0	0	0	0	0.0995408	0	0.00953123	0	0	0	0	0	0	0	0	0	0	0	0.171988	0	0	0	0	0	0	0	0	0	0	0	0	0	0	0	0.0795011	0	0	0	0.0321049	0.00637712	0	0	0	0	0	0	0	0	0	0	0	0	0	0	0	0	0	0	0	0	0	0	0	0	0	0	0	0	0	0	0	0	0	0	0	0	0	0	0	0	0	0	0	0	0	0	0	0	0	0	0	0	0	0	0	0	0	0	0	0	0	0	0	0	0	0	0	0	0	0	0	0	0	0	0	0	0	0	0	0	0	0	0	0	0	0	0	0.00657132	0	0	0	0	0	0	0	0	0	0	0	0	0	0	0	0	0	0	0	0	0	0	0	0.0488652	0	0	0	0	0	0	0	0	0	0	0	0	0	0	0	0	0	0	0	0	0	0	0	0	0	0	0	0	0	0	0	0	0	0	0	0	0	0	0	0	0	0	0	0	0	0	0	0	0	0	0	0	0	0	0	0	0	0	0	0	0	0	0	0	0	0	0	0	0	0	0	0	0	0	0	0	0	0	0	0	0	0	0	0	0	0	0	0	0	0	0	0	0	0	0	0	0	0	0	0	0	0	0	0	0	0	0	0	0	0	0	0	0	0	0	0.264469	0	0	0	0	0	0	0	0	0	0	0	0	0	0	0.0336115	0	0	0	0	0	0	0	0	0	0	0	0	0	0	0	0	0	0	0	0	0	0	0	0	0	0	0	0	0	0	0	0	0	0	0	0	0	0	0	0	0	0	0	0	0	0	0	0	0	0	0	0	0	0	0	0	0	0	0	0	0	0	0	0	0	0	0	0	0	0	0	0	0	0	0	0	0	0	0	0	0	0	0	0	0	0	0	0	0	0	0	0	0	0	0	0	0	0	0	0	0	0	0	0	0	0	0	0	0	0	0	0	0	0	0	0	0	0	0	0	0	0	0	0	0	0	0	0	0	0	0	0	0	0	0	0	0	0	0	0	0	0	0	0	0	0	0	0	0	0	0	0	0	0	0	0	0	0	0	0	0	0	0	0	0	0	0	0	0	0	0	0	0	0.0280738	0	0	0	0	0	0	0	0	0	0	0	0.0407654	0	0	0	0	0	0	0	0	0	0	0	0	0	0	0	0	0	0	0	0	0	0	0	0	0	0.104859	0	0	0	0	0	0	0	0	0	0	0	0	0	0	0	0	0	0	0	0	0	0	0	0	0	0	0	0	0	0	0	0	0	0	0	0	0.0153696	0	0	0	0	0	0	0	0	0	0	0	0	0	0	0	0	0	0	0	0	0	0	0	0	0	0	0	0	0	0	0	0	0	0	0	0	0	0	0	0	0	0	0.557356	0.00881083	0	0	0	0	0	0	0	0	0.0231719	0	0	0	0	0	0	0	0	0	0	0	0	0	0	0	0	0	0	0	0	0	0	0	0	0	0.159491	0	0	0	0	0	0	0	0	0	0	0	0	0	0	0	0	0	0	0	0	0	0	0	0	0	0	0	0	0	0	0	0	0	0	0.0162028	0	0	0	0	0	0	0	0	0	0	0	0	0	0	0	0	0.0258969	0	0	0	0	0	0	0	0	0	0	0	0	0	0	0	0	0	0	0	0	0	0	0	0	0	0	0	0	0	0.179242	0	0	0	0	0	0	0	0	0	0	0	0	0	0	0	0.0046419	0	0	0	0.0145928	0	0	0	0	0	0	0	0	0	0	0	0	0	0	0	0	0.0393214	0	0	0	0	0	0	0	0	0	0	0	0	0	0	0	0	0	0	0	0	0.00906141	0	0	0	0	0	0	0	0	0	0	0	0	0	0	0	0	0	0	0	0	0	0	0	0	0	0	0	0	0	0	0	0	0	0	0	0	0	0	0	0	0	0	0	0	0	0	0	0	0	0	0	0	0	0	0	0	0	0	0	0	0	0	0	0	0	0	0	0	0	0	0	0	0	0	0	0	0	0	0	0	0	0	0	0	0	0	0	0	0	0	0	0	0	0	0	0	0	0	0	0	0	0	0	0	0	0	0	0	0	0	0	0	0	0	0	0	0	0	0	0.325919	0	0	0	0	0.268942	0	0	0	0	0	0	0	0	0	0	0	0	0	0	0	0	0	0	0	0	0.00875132	0	0	0	0	0	0	0	0	0	0	0	0.0369504	0	0	0.225285	0	0	0	0	0.041279	0	0	0.0338464	0.044383	0.0104678	0	0	0	0	0	0	0	0	0	0	0	0	0	0	0	0	0	0	0	0	0	0	0	0	2.18431	1.86817	0	0	0.0156766	0	0	9.05014	14.8768	0	0.467306	0	0	0.0677523	0	0	0	0.262374	0	0.00449468	0	0	0	0	0	0	0	0	0.168793	0	0	0	2.59716	0.0130737	0.563123	0	0	0	0	0	0.221853	0	0	0	0	0	0.0661674	0	0	0	0.232734	0.0269368	0	0	0	0.0127887	0	0	0	0	0	0	0	0	0	0	0	0	0	0	0	0	0.0223011	0	0	0.366973	0	0	0	0	0	0	0	0	0	0	0	0	0	0	0	0	0	0	0.573531	0	0	0	0	0.0184674	0.163657	0	0	0	0	0	0	0	0	1.23411	0	0	0	0	0	0	0	0	0	0	0.00704428	0	0	0	0	0	0.0257497	0	0	0.0290761	0	0.0790594	0	0	0	0	0	0	0	0	0	0	0	0	0	0	0	0	0	0	0	0	0	0	0	0	0	0	0	0	0	0	0	0	0	0	0	0	0	0	0	0	0	0	0.0244467	0	0	0	0	0	0	0	0	0	0	0	0	0	0	0	0	0	0	0	0	0	0	0	0	0	0	0	0	0	0	0	0	0	0	0	0	0	0	0	0	0	0	0	0	0	0	0	0	0	0	0	0	0	0	0	0	0	0	0	0	0	0	0	0	0	0	0	0	0	0	0	0	0	0	0	0	0	0	0	0	0	0	0	0	0	0	0	0	0	0	0	0	0	0	0	0	0	0	0	0	0	0	0	0	0	0	0	0	0	0	0	0	0	0	0	0	0	0	0	0	0	0	0	0	0	0	0	0	0	0	0	0	0	0	0	0	0	0	0	0	0	0	0	0	0	0	0	0	0	0	0	0	0	0	0	0	0	0	0	0	0	0	0	0	0	0	0	0	0	0	0	0	0	0	0	0	0	0	0	0	0	0	0	0	0	0	0	0	0	0	0	0	0	0	0	0	0	0	0	0	0	0	0	0	0	0	0	0	0	0	0	0	0	0	0	0	0	0	0	0	0	0	0	0	0	0	0	0	0	0	0	0	0	0	0	0	0	0	0	0	0	0	0	0	0	0	0	0	0	0	0	0	0	0	0	0	0	0	0	0	0	0	0	0	0	0	0	0	0	0	0	0	0	0	0	0	0	0	0	0	0	0	0	0	0	0	0	0	0	0	0	0	0	0	0	0	0	0	0	0	0	0	0	0	0	0	0	0	0	0	0	0	0	0	0	0	0	0	0	0	0	0	0	0	0	0	0	0	0	0	0	0	0	0	0	0	0	0	0	0	0	0	0	0	0	0	0	0.270746	0	0	0	0	0	0	0	0	0	0	0	0	0	0	0	0	0	0	0	0.0408092	0	0	0	0	0	0	0	0	0	0	0	0	0	0	0	0	0	0	0	0	0	0	0	0	0	0	0	0.00872313	0	0	0	0	0	0	0	0	0	0	0	0	0	0	0	0	0	0	0	0	0	0	0	0	0	0	0	0	0	0	0	0	0	0	0	0	0	0	0	0	0	0	0	0	0	0	0	0	0	0	0	0	0	0	0	0	0	0	0	0	0	0	0	0	0	0	0	0	0	0	0	0	0	0	0	0	0	0	0	0	0	0	0	0	0	0	0.0402329	0	0	0	0	0	0	0	0	0	0	0	0	0	0	0	0.0318606	0	0	0	0	0	0	0	0	0	0	0	0	0	0	0	0	0	0	0	0	0	0	0	0	0	0	0	0	0	0	0	0	0	0	0	0	0	0	0	0	0	0	0	0	0	0	0	0	0	0	0	0	0	0	0	0	0	0	0	0	0	0	0	0	0	0	0	0	0	0	0	0	0	0	0	0	0	0	0	0	0	0	0	0	0	0	0	0	0	0	0	0	0	0	0	0	0	0	0	0	0	0	0	0	0	0	0	0	0	0.018934	0	0	0.373829	0	0	0	0	0	0	0	0	0	0	0	0	0	0	0	0	0	0	0	0	0	0.0220662	0	0	0	0	0	0	0	0	0	0	0	0	0	0	0.0202088	0	0.259514	0.239471	0	0.760826	0	0	0	0	0	0	0	0	0	0	0	0.00520882	0	0	0	0	0	0	0	0.0587566	0	0	0	0	0	0	0	0	0	0	0	0	0	0	0	0	0	0	0	0	0	0	0	0	0	0	0	0	0	0	0	0	0	0	0	0	0	0	0	0	0	0	0	0	0	0	0	0	0	0	0	2.27444	0	0	0	0	0	0	0	0	0.0310337	0	0	5.23382	0	0	0	0	0	0.0225047	0	0	0.0111412	0	0	11.5767	0	0	0	0.0565985	0	0.0181165	0	0	0	0	0	0	0	0	0	0	0	0	0	0	0	0	0	0	0	0	0	0	0	0	0	0	0	0	0.783296	0	0	0	0	0	0	0	0	0	0	3.66826	0	0	0	0.0546347	0.00637399	0	0	0	0	0	0	0	0	0	0	0	0	0	0	0	0	0	0	0	0	0	0	0	0.0119023	0	0	0	0	0	0	0	0	0	0	0	0	0	0	0	0.00566299	0	0	0	0	0	0	0	0	0	0	0	0	0	0	0	0	0	0	0	0	0.227196	0.00961893	0	0	0	0	0	0	0	0	0	0.0105649	0	0	0.0186459	0	0	0	0	0	0.15083	0	0	0	0.0775497	0.0275319	0	0	0	0	0	0	0	0	0	0	0	0	0	0	0	0	0	0	0	0	0	0	0	0	0	0	0	0	0	0	0	0	0	0	0	0	0	0	0	0.04199	0	0	0	0	0	0	0	0	0	0	0	0	0	0	0	0	0	0	0	0	0	0	0	0	0	0	0	0	0	0	0	0	0	0	0.0389518	0	0	0	0	0	0	0	0	0	0	0	0	0	0	0	0	0	0	0	0	0	0	0	0	0	0	0	0	0	0	0	0	0	0	0	0	0	0	0	0	0	0	0	0	0	0	0	0	0	0.0872532	0	0	0	0	0	0	0	0	0	0	0	0	0	0	0	0	0	0	0	0	0	0	0	0	0	0	0	0	0	0	0.0454668	0	0	0	0	0	0.00756109	0	0	0.0601379	0	0	0	0	0	0	0	0	0	0.0121717	0	0	0	0	0	0	0	0	0	0	0	0	0	0	0	0	0	0	0	0	0	0	0	0	0	0	0	0	0	0	0	0	0	0	0	0	0	0	0	0	0	0	0	0	0	0	0	0	0.0157987	0	0	0	0	0	0	0	0	0	0	0	0	0	0	0	0	0	0	0	0	0	0	0	0	0	0	0	0	0.280543	0	0	0	0	0	0	0	0	0	0	0	0	0	0	0	0	0	0	0	0	0	0	0	0	0	0	0	0	0	0	0	0	0	0	0	0	0	0	0	0	0	0	0	0	0	0	0	0	0	0	0	0	0	0	0	0	0	0	0.0255367	0	0	0	0	0	0	0.00501776	0	0	0	0	0	0	0	0	0	0	0.00541241	0	0.0134997	0	0	0	0.0048173	0	0	0	0	0	0	0	0	0	0	0	0	0	0	0	0	0	0	0	0	0	0	0	0	0	0	0	0	0	0	0	0	0	0	0	0.0132648	0	0	0	0.0367468	0	0	0	0	0.0148591	0	0	0	0	0	0	0	0	0	0	0	0	0	0	0	0	0	0	0	0	0	0	0	0	0	0	0	0	0	0	0	0	0	0	0	0	0	0	0	0	0	0.00859471	0	0	0	0	0	0	0.0156578	0	0	0	0	0	0	0	0	0	0	0	0	0	0	0	0	0	0	0	0	0	0	0	0	0	0	0	0	0	0	0	0	0	0	0	0	0	0	0	0	0	0	0	0	0	0	0	0.0891263	0.0159773	0.0495355	0	0	0	0	0	0	0	0	0	0	0	0	0	0	0	0	0	0	0	0	0	0	0	0	0	0	0	0	0	0	0	0	0	0	0	0	0	0	0	0	0	0	0	0	0	0	0	0	0	0	0	0	0	0	0	0	0	0	0	0	0	0	0	0	0	0	0	0	0	0	0	0	0	0	0	0	0	0	0	0.0378086	0	0	0	0	0	0	0	0	0	0	0	0	0	0	0	0	0	0	0	0	0	0	0	0	0	0	0	0	0	0	0	0	0	0	0	0	0	0	0	0	0	0	0	0	0.0269086	0	0	0	0	0	0	0.0392055	0	0	0	0	0	0	0	0	0	0	0	0	0	0	0	0	0	0	0	0	0	0	0	0	0	0	0	0	0	0	0	0	0	0	0	0	0	0	0	0	0	0	0	0	0	0	0	0	0	0	0	0	0	0	0	0	0	0	0	0	0	0	0	0	0	0	0	0	0	0	0	0	0	0	0	0	0	0	0	0	0	0	0	0	0	0	0	0	0	0	0	0	0	0	0	0	0	0	0	0	0	0	0	0	0	0	0	0	0	0	0	0	0	0	0	0	0	0	0	0	0	0	0	0	0	0	0	0	0	0	0	0	0	0	0	0	0	0	0	0	0	0	0	0	0	0	0	0	0	0	0	0	0	0	0	0.120614	0	0	0	0	0	0	0	0	0	0	0	0	0	0	0	0	0	0	0	0	0	0	0	0	0.00449782	0	0	0	0	0	0	0	0	0	0	0	0	0	0	0	0	0	0	0	0	0	0	0	0	0	0	0	0	0	0	0	0	0	0	0	0	0	0	0	0	0.0138756	0	0	0	0	0	0	0	0	0	0	0	0	0.0402642	0	0	0	0	0	0	0	0	0	0	0	0	0	0	0	0	0	0	0	0	0	0	0	0	0	0	0	0	0	0	0	0	0	0	0	0	0	0	0	0	0	0	0.00855086	0	0	0	0	0	0	0	0	0	0	0	0	0	0	0	0	0	0	0	0	0	0	0	0	0	0	0	0	0	0	0	0	0	0	0	0	0	0	0	0	0	0	0	0	0	0	0	0	0	0	0	0	0	0	0	0	0	0.0627909	0	0	0	0	0	0	0	0	0	0	0	0	0	0	0	0	0	0	0	0	0	0	0	0	0	0	0	0	0	0	0	0	0	0	0	0	0	0	0	0	0	0	0	0	0	0	0	0	0	0	0	0	0.190352	0	0	0	0	0	0	0	0	0	0	0	0	0	0	0	0	0	0	0	0	0	0	0	0	0	0	0	0	0	0	0	0	0	0	0	0	0	0	0	0	0	0	0	0	0	0	0	0	0	0	0	0	0	0	0	0	0	0	0	0	0	0	0	0	0	0	0	0	0	0	0	0	0	0	0	0	0	0	0	0	0	0	0	0	0	0	0	0	0	0	0	0	0	0	0	0	0	0	0	0	0	0	0	0	0	0	0	0	0	0	0	0	0	0	0	0	0	0	0	0	0	0	0	0	0	0	0	0	0	0	0	0	0	0	0	0	0	0	0	0	0	0	0	0	0	0	0	0	0	0	0	0	0	0	0	0	0	0	0	0	0	0	0	0	0	0	0	0	0	0	0	0	0	0	0	0	0	0	0	0	0	0	0	0	0	0	0	0	0	0	0	0	0	0	0	2.29884	0	0	0	0	0	0	0	0	0	0	0	0	0	0	0	0	0	0	0	0	0	0	0	0	0	0	0	0	0	0	0	0	0	0	0	0	0	0	0	0	0	0	0	0	0	0	0	0	0	0	0	0	0	0	0	0	0	0	0	0	0	0	0	0	0	0	0	0	0	0	0	0	0.0263417	0	0	0	0	0	0	0	0	0	0	0	0	0	1.38373	0	0	0	0	0	0	0	0	0	0	0	0	0	0	0	0	0	0	0	0	0	0.0334235	0	0	0	0	0	0	0	0	0	0	0	0.0314095	0	0	0	0	0	0	0	0	0	0	0	0	0	0	0	0	0	0	0	0	0	0	0	0	0	0	0	0	0	0	0	0	0	0	0	0	0	0	0	0	0	0	0	0	0	0	0	0	0	0	0	0	0	0.00578201	0	0	0	0	0	0	0	0	0	0	0	0	0	0	0	0	0	0	0	0	0	0	0	0	0	0	0	0	0	0	0	0	0	0	0	0	0	0	0	0	0	0	0	0	0	0	0	0	0	0	0	0	0	0	0	0	0	0	0	0	0	0	0	0	0	0	0	0	0	0	0	0	0	0	0	0	0	0	0	0	0	0	0	0	0	0	0.0873378	0	0	0	0	0	0	0	0	0	0	0	0	0	0	0	0	0	0	0	0	0	0	0	0	0	0	0	0	0	0	0	0	0	0	0	0	0	0	0	0	0	0	0	0	0	0	0	0	0	0	0	0	0	0	0	0	0	0	0	0	0	0	0	0	0	0	0	0	0	0	0	0	0	0	0	0	0	0	0	0	0	0	0	0	0	0	0	0	0	0	0	0	0	0	0	0	0	0	0	0	0	0	0	0	0	0	0	0	0	0	0	0	0	0	0	0	0	0	0	0	0	0	0	0	0	0	0	0	0	0	0	0	0	0	0	0	0	0	0	0	0	0	0	0	0	0	0	0	0	0	0	0	0	0	0	0	0	0	0	0	0	0	0	0	0	0	0	0	0	0	0	0	0	0	0	0	0	0	0	0	0	0	0	0	0	0	0	0	0	0	0	0
ERS396339	0	0.132918	0	0	0	0	0	0	0	0	0	0	0.00951945	0	0	0.306908	0.23398	0	0	0	0	0	0	0	0	0	0	0	0	0	0	0	0	0.0136822	0	0	0	0	0	0	0	0	0	0	0	0	0	0	0	0	0	0	0	0	0	0	0	0	0	0	0	0	0	0	0	0	0	0	0	0	0	0	0	0	0	0	0.013096	0	0	0	0	0	0	0	0	0	0	0	0	0	0	0	0	0	0.0327184	0	0	0	0	0	0.0311246	0	0	0	0	0	0	0	0	0	0	0	0	0.128445	0	0	0	0	0	0	0	0	0	0	0	0	0	0	0	0	0.952875	0	0	0	0.0144061	0	0	0	0.0204544	0.0139793	0	0	0	0	0.00911156	0	0	0	0	0	0	0	0	0	0	0	0	0	0.0038899	0	0.0116022	0	0	0	0	0	0	0	0	0	0	0	0	0	0	0	0	0	0	0	0	0	0	0	0	0	0	0	0	0	0	0	0	0	0.0211216	0	0	0	0	0	0	0	0	0	0	0	0	0	0	0	0	0	0	0.00693159	0	0	0	0	0	0	0	0	0	0	0	0	0	0	0	0	0.0299441	0	0	0	0	0	0	0	0.0973988	0	0	0	0	0	0	0	0	0	0	0	0	0	0	0	0	0	0.0155515	0	0	0.0407629	0.0282099	0.0254735	0	0	0	0	0	0	0.282828	0	0	0.176642	0	0	0	0	0	0	2.13821	0	0	0.0172993	0.0355224	0.0178422	0	0	0	0	0.0330345	0	0	0.00954917	0	0	0	0	0	0	0.0285259	0	0	0.0681948	0	0	0	0.159556	5.76101	0	0	0.643376	0	0	0	0	0.0111402	0.00932226	0	0	0	0	0	0	0	0	0	0	0	0	0	0	0	0	0	0	0.0281829	0	0	0.0102272	0	0	0.0149356	0	0.01855	0	0	0	0	0	0	0.0125773	0	0	0	0	0.0231395	0	0	0	0.151331	0	0	0.405433	0	0.0295065	0.553233	0	0.0170913	0	0.142314	0	0	0.0776927	0	0.0125341	0	0.0061266	0.017718	0	0	0.443633	0	0	0	0	0	0.023569	0	0	0	0	0	0	0	0.978626	0	0	0	0	0.00906023	0	0.00965452	0	0.00621304	0.017853	0.00581594	0.00773118	1.98405	0	0	0.023126	0	0	0	0	0	0.118375	0	0	0	0	0.063319	0	0	0	0	0	0	0	0	0	0	0	0	0	0	0	0	0	0	0	0	0	0	0	0	0	0	0	0	0	0	0	0.0214782	0.0249899	0.0209028	0.198069	0.0162268	0.0284044	0	0.959477	0.0828468	0	0	0	0.0275697	0	0.0192145	0.107969	0	0	0	0	0	0	0	0.0346823	0	0	0	0.282664	0	0.0373944	0	0	0	0	0.0123369	0	0	0	0	0.0415004	0.00944922	0	0.0083849	0.190821	0	0	0	0	0.305876	0.0284071	0.0159351	0.519051	0	0	0.00340637	0.0513332	0.0166699	0.0197494	0.0924365	0	0.0210163	0	0.0291202	0.0227235	0	0	0.666148	0.010735	0	0	0.00720712	0.0284503	0	0	0	0	0	0	0	0	0.00581324	0	0.0696617	0	0	0	0.0188579	0	0	0	0	0.0280775	0	0.139385	0	0	0	0.0771578	0	0.503729	0.0460089	0.0874715	0.195073	0	0	0.0238635	0.0648479	0	0	0.139431	0.0387369	0	0	0	0.00839571	0	0	0.0231287	0	0	0.0130879	0	0	0.149559	0	0	0	0	0	0	0	0	0	0	0	0	0	0	0	0	0	0	0	0	0	0	0	0	0	0	0	0	0	0	0	0	0	0	0	0	0	0	0	0	0	0	0	0	0	0	0	0	0	0	0	0	0	0	0	0	0	0	0	0	0	0	0	0	0	0	0	0	0	0	0	0	0	0	0	0	0	0	0	0	0	0.0638889	0.0112645	0	0	0	0.00579974	0	0	0.006132	0	0	0	0	0	0.00918179	0	0	0	0	0	0	0	0	0	0	0	0	0	0	0	0	0	0.00534591	0	0.00873337	0	0.0141792	0	0	0	0	0	0	0	0	0	0	0	0	0	0	0.0161998	0	0	0	0	0	0	0	0	0	0	0	0	0.0572464	0	0	0	0	0	0	0	0	0.00565116	0	0	0	0	0.0467788	0	0.0704586	0	0	0.0049164	0	0.0313164	0	0	0	0	0	0	0	0	0	0	0.0059321	0	0	0	0	0	0	0	0	0	0	0	0	0	0	0	0	0	0.0383182	0	0	0.013693	0	0	0	0	0.00547828	0	0	0	0	0	0	0	0	0	0.0908427	0	0	0	0	0	0	0	0.0152598	0	0	0	0	0	0	0	0	0	0	0	0.0139739	0	0	0	0	0	0	0	0	0	0	0	0	0.10151	0	0	0	0	0	0	0.0435264	0	0	0	0	0	0	0	0	0	0.32123	0	0	0	0	0	0	0	0	0.0112186	0	0.222027	0	0	0	0	0	0	0	0	0	0	0	0.0256355	0	0.0773901	0	0	0	0	0	0	0	0	0	0	0	0	0	0	0	0	0	0	0	0	0	0	0	0	0	0	0	0	0	0	0	0	0	0	0	0	0	0	0	0.00616441	0	0	0	0	0	0	0.00397634	0	0	0	0	0	0	0	0	0.0564144	0	0	0.0136471	0	0	0	0	0	0	0	0	0	0.0938574	0	0	0	0	0	0	0	0.0303331	0	0	0	0.0270159	0	0	0	0	0	0	0	0	0	0	0	0	0	0	0	0	0	0	0	0	0	0.0359357	0	0.0134526	0	0	0	0	0.0751886	0.0178719	0	0.0108566	0	0.0529783	0	0	0	0	0	0	0.00544316	0	0	0.0619467	0	0	0.0625221	0	0	0	0.00791757	0	0	0.0030768	0	0.0119804	0	0	0.0369	0	0	0	0.0129771	0	0	0	0	0	0	0	0	0	0	0	0	0	0	0	0	0	0	0	0	0	0	0	0	0	0	0	0	0	0	0	0	0	0	0.0584539	0	0	0	0	0	0	0	0	0	0	0	0	0	0	0.00337125	0	0	0	0	0	0	0.078965	0	0	0	0	0	0	0	0	0	0	0	0	0	0	0	0.00692619	0	0	0.0226695	0	0	0.0122991	0	0	0	0	0	0	0	0	0	0	0	0	0.0087928	0	0	0	0	0	0	0	0	0	0	0	0	0	0	0	0	0	0.0310922	0	0	0	0	0	0	0.0053243	0	0	0	0	0	0	0	0	0	0	0	0	0	0	0	0	0	0	0	0	0	0	0	0	0	0	0	0.00881981	0	0	0	0	0	0.0275319	0	0	0	0	0	0	0	0	0	0	0	0	0	0	0.0305546	0	0	0.0273752	0	0.0245226	0	0	0.0205868	0	0	0	0	0	0	0	0	0	0	0	0	0	0	0	0	0	0	0	0	0	0	0	0	0	0	0	0	0	0	0	0	0	0	0	0	0	0	0	0	0.00479484	0	0	0	0	0	0	0	0	0	0	0	0	0	0	0	0	0	0	0	0	0	0	0	0	0	0.0226128	0	0	0	0	0	0	0	0	0	0	0	0	0	0	0	0	0	0	0	0	0	0	0	0.00628597	0	0	0	0	0	0	0	0	0	0	0	0.00652099	0	0.0121965	0	0	0.0739379	0	0	0	0.0168238	0	0	0	0	0	0	0	0	0	0	0	0	0	0	0	0	0	0	0	0.0444421	0.0281991	0	0.00814178	0	0	0.00509199	0	0	0	0	0	0	0	0	0	0	0	0	0	0	0	0	0	0	0	0	0	0	0	0.00621844	0	0	0	0	0.00903322	0	0	0	0	0	0	0	0	0	0	0.0636782	0	0	0.00684785	0	0	0	0	0	0	0	0.022891	0	0.0138794	0	0	0	0	0	0	0	0	0	0	0	0	0	0	0.0316163	0	0	0	0	0.240412	0.0351118	0.0628813	0	0	0	0	0	0	0	0	0	0	0	0	0	0	0	0	0	0	0	0	0.124771	0	0	0	0	0	0	0	0	0	0	0	0	0	0	0	0	0.0361545	0	0	0	0	0	0	0	0	0.0407629	0	0	0	0	0	0	0.0748563	0	0	0	0	0	0	0	0	0	0	0	0	0	0	0	0	0	0	0	0	0	0	0	0	0	0	0	0	0	0	0	0	0	0	0	0	0	0	0	0.160269	0	0.366612	0	0.0222265	0	0	0	0.182723	0	0	0	0.0421892	0.231776	0	0	9.92077	0	0	0	0	0	0	0	0	0	0	0	0	0.281048	0.0305438	0	0	0	0	0	0.0400957	2.47022	0	0	0	0	0	0	0	0	0.049807	0	0	0	0.0927742	0	0	0	0	0	0	0.0608175	0	0	0	0.0599423	0	0	0	0	0	0	0.187075	0	0.0267971	0.138186	0.117054	0	0	0.0250629	0	0.634022	0.056255	0	0	0	0	0	0.390511	0	0.0729032	0.0879955	0	0	0	0	0	0	0.0493234	0	0	0.163108	0	0	0	0	0	0	0	0	0	0	0	0	0	0.0147924	0	0	0	0	0	0	0	0	0	0	0.0255086	0.0388288	0	0	0	0	0.161228	0.0586079	0	0	0	0	0	0	0	0	0	0	0	0	0.0109106	0	0	0	0	0	0	0.00217186	0	0	0	0	0	0.0094114	0	0	0	0.0300306	0	0	0	0	0	0	0	0.00914127	0.0117994	0	0	0	0	0	0	0	0	0	0	0	0	0	0	0	0	0	0.148389	0	0	0	0	0	0	0	0	0	0	0	0	0	0	0	0	0	0	0	0	0	0	0	0.0572329	0	0	0	0	0.0253789	0	0	0	0	0	0	0	0	0	0	0	0	0	0	0	0	0	0	0	0	0	0	0	0	0.0324023	0	0	0	0	0	0.00603745	0	0	0	0	0.279633	0	0	0	0	0	0	0	0	0	0	0	0	0	0	0	0.00945732	0	0	0	0	0	0	0	0	0	0	0	0	0	0	0	0	0.0666092	0	0	0.131914	0	0	0	0	0	0	0	0	0	0	0	0	0.00683974	0	0	0	0	0	0.010211	0	0	0	0.14256	0	0	0	0	0	0	0	0	0	0	0	0.0304331	0	0	0	0	0	0	0	0	0.00907914	0	0	0	0	0	0	0	0	0	0	0	0	0	0	0	0	0	0	0	0	0	0	0	0	0	0.0987252	0	0	0	0	0	0	0	0	0	0	0	0	0	0	0	0.00762313	0	0	0	0	0	0	0	0	0	0	0	0	0	0	0	0	0	0	0	0	0	0	0	0	0	0	0	0	0.0461115	0	0	0	0	0	0	0	0	0	0	0.0290878	0	0	0	0	0.0928255	0	0	0	0	0	0	0	0	0	0	0	0	0	0	0	0	0	0	0	0	0	0	0	0	0	0	0	0.0165807	0	0	0	0	0	0	1.40147	0	0.0736326	0	0	0	0	0	0	0	0	0	0	0	0	0	0	0	0	0	0	0	0	0.0743079	0	0	0	0.00718551	0	0	0	0	0	0	0	0	0	2.18366	0	1.70313	0	0	0	0	0	0	0	0	0	0	0	0	0	1.87154	0	0	0	0	0	0.00438965	0	0	0.0259327	0	0	0.00506228	0	0	0	0	0	0	0	0	0	0	0	0	0	0	0	0	0	0	0	0	0.0264405	0	0	0	0	0	0	0	0	0	0	0	0	0	0	0	0.00712608	0	0	0	0	0	0	0	0	0	0	0.00814718	0.215798	0	0	0	0	0	0	0	0.0213404	0.0179287	0	0	0	0.0158243	0.003066	0	0	0	0.155312	0	0	0	0	0	0	0	0	0	0	0	0	0.0270672	0	0	0.00644805	0	0	0	0	0	0	0	0	0	0	0	0	0	0	0	0	0.0795566	0	0	0.0840057	0	0	0	0	0	0	0	0	0	0.257041	0.0117129	0	0.0220239	0	0	0	0	0	0	0	0	0	0.0177882	0	0	0	0	0	0.0110889	0	0.0213107	0.00794458	0.0208704	0.176672	0	0	0	0	0	0	0	0	0	0	0	0	0	0	0	0	0	0	0	0	0	0	0	0	0	0	0	0	0	0.0118993	0.00802562	0	0	0	0	0	0.0540885	0	0	0	0	0	0.0414383	0.0432752	0	0	0	0	0	0	0	0	0	0.269538	0.0199087	0	0	0	0	0	0	0	0	0	0	0	0.0424864	0	0	0	0	0	0	0	0	0	0	0	0	0	0	0	0	0	0	0	0	0	0	0	0	0	0	0	0	0	0	0	0	0	0	0	0	0	0	0.02432	0	0	0	0	0	0	0	0	0	0	0	0	0	0	0	0	0	0	0	0	0	0	0	0	0	0	0	0	0	0	0.00867934	0	0	0	0.00521355	0	0	0	0	0	0	0	0	0	0	0	0.0182312	0	0.0149113	0	0.0196602	0.0134499	0.04438	0.0158811	0	0.024401	0	0	0	0.0132554	0.0346282	0	0	0	0	0	0	0	0	0	0	0.0170237	0	0	0	0	0	0.00820661	0	0	0	0	0	0	0.0212513	0	0	0	0	0.0611417	0.33357	0	0.0540561	0.0332776	0	2.40367	0	0	0	0	0.0221886	0	0	0	0	0	0	0	0	0	0	0	0	0	0	0	0	0	0	0	0	0	0	0	0	0	0	0	0	0	0	0	0	0	0	0	0.188622	0	0	0	0	0	0	0	0	0	0	0	0	0	0	0	0	0	0	0	0	0	0	0	0	0	0	0	0	0	0	0.56929	0	0	0	0	0.0150301	0.25715	0	0.0190173	0	0	12.2615	0	0	0	0	0	0	0	0	0	0.0177504	0	0	7.3944	0	0	0	0.00862802	0	0	0	0	0	0.667613	0	0	0	0	0	0	0	0	0	0	0.0128448	0	0	0	0	0.0538508	0	0	0	0	0	0	0	0	0.228921	0	0	0	0	0.0566872	0	0	0	0	0	0.0699858	0	0	0	0.00259867	0	0	0	0	0	0	0	0	0	0	0	0	0	0	0	0	0	0	0	0	0.0556121	0	0	0	0	0	0	0.0972692	0	0	0	0	0	0	0	0.02281	0	0	0	0	0	0.00564036	0	0	0	0	0	0.156223	0	0	0	0	0	0	0	0.00763934	0	0.216468	0	0	0	0	0	0.0239796	0	0	0	0	0	0	0	0	0	0	0	0	0	0	0	0	0	0	0.0259354	0	0	0	0	0	0	0	0.0107107	0	0	0	0.0132878	0	0	0	0.0274508	0	0	0	0	0	0	0	0	0	0	0.0692349	0	0	0.0876444	0	0	0	0	0	0.00901161	0.0244551	0	0	0.0124531	0	0	0	0	0	0.005924	0	0	0.0151544	0	0.006548	0	0	0	0.0118021	0	0	0	0	0	0	0.1157	0.0303953	0.0903673	0.00871446	0	0	0	0	0	0	0	0	0	0.00549449	1.28381	0.213204	0	0.0121586	0.0321565	0	0	0	0	0	0	0	0	0	0	0	0	0	0	0	0	0	0	0	0	0	0	0	0	0.00820391	0	0	0	0	0	0	0	0	0	0	0	0	0	0	0	0.0162403	0	0.0163403	0	0	0	0.0466815	0	0.0174316	0.0550232	0	0	0	0	0	0	0	0	0	0	0	0.784015	0	0	0	0	0	0	0	0	0	0	0	0	0.0103704	0	0	0	0	0	0	0	0	0	0	0	0	0	0	1.69908	0	0	0	0	0	0.0228991	0	0	0	0	0	0	0	0	0	0	0	0	0	0	0	0	0	0	0	0	0	0	0	0	0	0	0	0	0	0	0	0	0	0	0	0.00502986	0	0	0	0.00581594	0	0.0373593	0	0	0	0	0	0	0	0	0	0	0	0	0	0	0	0	0	0	0	0	0	0	0	0	0	0	0	0	0	0	0	0	0	0	0	0	0	0	0.0367731	0	0	0	0	0	0	0	0	0	0	0	0	0	0	0	0	0	0	0	0	0	0	0	0	0	0	0	0	0	0	0	0	0	0	0	0	0	0	0	0	0	0	0	0	0	0.00529459	0	0	0	0	0	0	0	0	0	0	0.00370621	0	0	0	0	0	0	0	0	0	0	0	0	0	0	0	0	0	0	0	0	0	0	0	0	0	0	0	0	0	0	0	0	0	0	0	0	0	0	0	0	0	0	0	0	0	0	0	0	0	0	0	0	0	0	0	0	0	0	0	0	0	0	0	0	0	0	0	0	0	0	0	0	0	0	0.0148492	0	0	0	0	0	0	0	0.0038926	0	0	0	0	0	0	0	0	0	0	0	0	0	0	0	0	0	0	0.0164051	0	0	0	0	0.215557	0	0	0	0	0	0	0	0	0	0	0	0	0	0	0	0	0	0	0	0	0	0	0	0	0	0	0	0.0197737	0	0	0	0	0	0	0	0	0	0	0	0	0	0	0.0670009	0	0	0	0	0	0	0	0	0	0	0	0	0	0	0	0	0	0	0	0	0	0	0	0	0	0	0	0	0	0	0	0	0	0	0	0	0	0	0	0	0	0	0.0727709	0	0	0.130258	0	0	0	0	0	0	0.036819	0	0.00669657	0	0	0	0	0	0.241593	0	0	0	0	0.153705	0	0	0	0	0	0	0	0	0	0	0	0	0	0	0.0500744	0	0	0	0	0	0	0.0631272	0	0	0	0	0	0	0	0	0	0	0	0.0658339	0	0.0109728	0	0	0	0	0	0	0	0	0.0126692	0	0	0	0	0	0	0	0	0	0.0146898	0	0	0.0473974	0	0	0	0	0	0	0	0	0.0375051	0	0	0	0.0118264	0	0	0	0	0	0	0	0	0	0	0	0	0	0	0	0	0	0	0	0	0	0.00893327	0	0	0	0	0	0	0	0	0	0	0	0	0	0	0	0	0	0	0	0	0	0	0	0	0	0	0	0	0	0	0	0	0	0	0	0	0	0	0	0	0	0.224688	0	0	0	0	0	0	0.089719	0	0	0.0158054	0	0	0	0	0	0	0	0	0	0	0	0	0	0.00714229	0	0	0.431609	0	0	0	0	0	0	0	0	0	0	0	0	0	0	0	0	0	0	0	0	0	0	0	0	0	0	0	0	0	0	0	0	0	0	0	0	0	0	0	0	0	0	0	0	0	0	0	0	0	0	0	0.0565413	0	0	0.0591184	0	0	0	0	0	0	0.0226965	0	0	0	0	0	0	0	0	0	0	0	0.0826064	0	0	0	0	0	0.256439	0	0	0	0	0	0	0	0	0	0.0249386	0.00829306	0	0	0	0.0311516	0	0	0.113609	0	0	0	0	0	0	0	0	0	0	0	0	0	0	0	0	0	0	0	0	0	0	0	0	0	0	0	0	0	0	0	0	0	0	0	0	0	0	0	0	0	0	0	0	0	0	0	0	0	0.00447879	0	0.0678329	0	0	0	0	0	0	0	0	0	0	0	0	0	0	0	0	0	0	0	0	0	0	0	0	0	0	0	0	0	0	0	0	0	0	0	0	0	0	0	0	0	0	0	0	0	0	0	0.0762718	0	0	0	0	0	0	0	0	0	0.0291554	0	0	0	0	0	0	0	0	0	0	0	0	0.00723414	0.00428429	0	0	0	0	0	0	0	0	0	0	0	0	0	0.169902	0	0	0	0	0	0	0	0	0	0.00332803	0	0	0.00977878	0	0.359838	0	0	0	0	0	0	0.127224	0	0	0	0	0	0	0	0	0	0	0	0	0	0	0	0	0	0	0.0627733	0	0	0	0	0	0	0	0	0	0	0.178498	0	0	0	0	0.0539103	0	0.0111213	0.0982227	0	0.0150274	0	0	0	0	0	0	0.0191308	0.00697481	0	0	0	0	0	0	0	0	0	0	0	0	0.00667767	0.0302953	0	0.0160891	0.0704991	0	0	0.0147816	0.0491829	0	0.091356	0	0.0127664	0	0	0.0134607	0	0.0252574	0	0	0	0	0	0	0	0	0	1.08567	0	0	0	0	0	0	0	0	0	0.0190146	0	0	0	0	0	0.0137848	0	0	0	0	0	0	0	0	0	0.0176207	0.00874688	0	0	0	0	0	0	0	0	0	0	0.033156	0	0	0	0	0	0	0	0	0.0247414	0	0	0.105144	0	0	0.074832	0	0	0	0	0	0	0.119596	0	0	0.0276264	0	0	0	0.0178125	0	0.00359546	0	0.0698156	0	0	0	0	0.0040925	0	0	0.0220212	0	0	0	0	0	0	0	0	0	0.244702	0	0	0	0	0.00948164	0	0.0556634	0.00874688	0	0	0	0	0	0	0	0	0	0.00766365	0.010111	0	0	0	0	0	0	0	0	0	0.0241444	0	0.0205841	0	0	0	0.109344	0.0285232	0	0	0	0	0	0	0	0	0	0.00538643	0	0	0	0	0	0	0.017094	0	0	0.0100192	0	0	0.018966	0	0	0	0	0	0	0	0	0	0	0	0.481945	0	0	0	0.0255734	0	0	0	0	0	0	0	0	0	0	0	0	0	0	0	0	0	0	0	0	0	0	0	0	0	0	0	0	0	0.0832817	0	0	0.0264108	0	0.33015	0	0	0	0	0	0.00453012	0	0	0	0	0	0	0	0	0	0	0	0	0	0	0	0	0	0	0.303504	0	0	0	0	0.11908	0	0	0	0	0	0.00904402	0	0	0.00376024	0	0	0	0.164008	0	0	1.37349	0	0	0.038999	0	0.0246739	0	0.0970477	0	0	0	0	0	0	0	0	0	0.192248	0	0	0	0	0	0	0	0	0	0	0	0	0	0	0	0	0	0	0	0	0	0	0	0	0	0	0	0	0	0	0	0	0	0	0	0	0	0	0	0	0.256942	0	0	0	0	0	0	0	0	0	0.00418975	0	0	0	0	0	0	0	0	0	0	0	0	0	0.0081796	0	0	0	0	0	0	0	0	0	0	0.0061374	0	0	0	0	0	0	0.601649	0	0	0	0	0	0	0	0	0	0	0	0	0	0	0	0	0	0	0	0	0	0	0.00540534	0.00995437	0	0	0.00820661	0	0	0	0	0	0	0	0	2.90947	0.381367	0	0	0	0	0	0	0	0	0	0	0	0	0	0	0	0	0	0	0	0	0	0.0105811	0.00850646	0	0	0	0	0	0	0	0	0	0	0	0	0.151431	0	0	0	0	0	0	0.343513	0	0	0	0	0	0	0	0	0	0	0	0	0	0	0	0.0161539	0.171488	0.0539751	0	0	0	0	0	0	0	0	0.144086	0	0	0	0	0	0	0	0	0	0	0	0	0	0.205508	0	0	0	0	0	0	0	0	0	0	0	0	0	0	0.95073	0	0	0.0219969	0	0.0495341	0.11372	0	0	0	0	0	0	0	0	0	0	0	0	0	0.0345769	0	0	0	0	0	0	0	0	0	0.038972	0.0249683	0	0	0	0	0	0	0	0	0	0	0	0	0.0448176	0	0	0	0	0	0	0	0	0	0	0	0	0	0	0	0.0633757	0	0	0	0	0	0	0	0	0	0	0	0	0	0	0	0	0	0	0	0.00336585	0	0.556602	0	0	0	0	0	0	0	0	0	0	0	0	0	0	0	0	0.0754317	0	0	0	0	0	0	0	0	0	0	0	0	0	0	0	0	0	0	0	0	0	0	0	0	0	0	0	0	0	0	0	0.00796079	0	0	0	0	0
ERS396340	0	0.00555852	0.0099929	0	0	0	0	0	0	0	0	0	0.0197777	0	0.0136977	0	0	0	0	0	0	0	0	0	0	0	0	0	0	0	0	0	0	0.224989	0	0	0	0	0	0	0	0	0	0	0	0.00603141	0.018713	0	0	0	0	0	0	0	0	0	0	0	0	0	0	0	0	0	0	0	0	0	0	0	0.00857692	0	0	0	0	0	0	0	0	0	0	0	0	0.0619787	0	0	0	0	0	0	0	0	0	0	0.93773	0	0	0	0	0	0	0	0	0	0	0	0	0	0	0	0	0	0	0.0115791	0	0	0	0	0	0	0	0	0	0	0	0	0	0	0	0	0	0	0	0	0	0	0.0119034	0	0	0	0	0	0	0	0	0	0	0	0	0	0	0	0	0	0	0	0	0	0	0	0	0.0166485	0	0	0	0	0	0	0	0	0	0	0	0	0	0	0	0	0	0	0	0	0	0	0	0	0	0	0	0	0	0	0	0	0.083248	0	0	0	0	0	0	0	0.0242634	0	0	0	0	0	0	0	0	0	0.00743117	0	0	0	0	0	0	0	0.0122898	0	0	0	0	0	0	0	0	0	0.0505401	0	1.06982	0.0162972	0	0	0	0	0	0	0	0.0213829	0	0	0	0	0	0	0	0	0	0	0	0	0	0	0.0768626	0.012025	0.0145543	0.0506563	0.00798513	0.0125979	0	0	0	0	0.0761871	0	0.0625921	0	0	0	0	0	0	0	0	0	0	0	0	0	0.0105901	0.449153	0	0	0	0	0	0	0.00740145	0	0	0.0246228	0	0	0	0	0	0.129789	0	0.0393771	0	0	0	0.0119872	0.250674	0	0	0.014911	0	0	0	0	0.0338159	0.0133518	0	0	0	0	0	0	0	0	0	0	0	0	0	0	0.0204857	0	0	0.0496186	0	0	0	0.00437764	0	0	0.230137	0.277785	0.0248796	0	0	0	0	0	0	0	0	0	0	0	0.0154406	0	0	0	0.679509	0	0	0.0858746	0	0.0346428	0.161583	0	0.231582	0.0115359	0.145378	0.00595845	0.0411741	0.00727714	0	0.0161621	0.00498834	0.00700422	0.0509994	0	0	1.25946	0	0	0	0	0	0.0154325	0.014076	0	0	0	0	0.067067	0	0.00318595	0	0	0	0	0.0061368	0	0.032862	0.0239905	0.0635162	0.0351508	0	0	0.772723	0	0.28577	0	0.64943	0	0	0	0	0.949777	0	0	0	0	0.00387772	0	0	0	0	0	0.132532	0	0	0	0	0.0325134	0	0	0	0	0	0	0	0	0.0112873	0	0	0	0.013649	0	0	0	0.00942002	0	0	0.0147083	0.0135734	0.012814	0	0.0100415	0	0.01286	0	0.672129	0.148269	0	0	0	0.0413146	0	0	0.120226	0	0	0	0	0.00929031	0	0	0.00492889	0	0	0	0	0	0.0350697	0.0385718	0	0	0	0.00466407	0.0201371	0	0	0	0.799229	0.040204	0.735391	0.0136652	0	0	0	0	0	0.0968187	0	0.0439493	2.04189	0	0.0200642	0	0.0152785	0.0115872	0.0561013	0.151874	0	0.0572497	0	0	0.234098	0	0	0.615358	0.0148272	0	0	0.0834642	0.454909	0	0	0	0	0	0	0	0	0	0	0.143119	0	0	0	0	0	0	0	0	0.0075879	5.47516	0.243929	0.0245337	0	0	0	0.0849072	0.434115	0.0107765	0.224478	0.284025	0	0	0	0	0	0	0	1.69969	0.0945596	0	0	0	0	0	0.460562	0	0.193827	0.00286438	0	0	0	0	0	0	0	0	0	0	0	0	0	0	0	0.0101956	0	0	0	0	0	0	0	0	0	0	0	0	0	0	0	0	0	0	0	0	0	0	0	0	0	0	0	0	0	0	0	0	0	0	0	0	0	0	0	0	0	0.0325972	0	0	0	0	0	0	0	0	0	0	0	0	0	0	0	0	0	0	0	0	0	0.00558554	0	0	0	0	0.655818	0	0	0	0	0	0	0	0	0	0.00582604	0	0	0	0	0	0	0	0	0	0	0	0	0	0	0	0	0	0	0	0	0	0	0	0.0958594	0	0	0	0	0	0	0	0	0	0	0	0	0	0	0	0	0	0	0	0	0	0	0	0	0	0	0	0	0	0	0	0	0	0	0	0	0	0	0	0	0	0	0	0	0	0.00811484	0	0	0	0	0	0	0	0	0	0	0	0	0	0	0	0	0	0	0	0	0	0	0.0152109	0	0	0	0	0	0	0	0	0	0	0	0	0	0	0	0	0	0	0	0	0	0	0	0	0	0	0	0	0	0	0	0	0	0	0	0	0.0202884	0	0	0	0	0	0	0	0	0	0	0	0	0	0	0	0	0	0	0	0	0	0	0	0	0	0	0	0	0	0	0.00924708	0.0228069	0	0	0	0	0	0	0	0	0	0.00973618	0	0	0	0	0	0	0	0	0	0	0	0	0	0	0	0	0	0	0	0	0	0	0.0360858	0	0	0	0	0	0	0	0	0	0	0	0	0.0143192	0	0	0	0	0	0	0	0	0	0	0	0	0	0	0	0	0	0	0	0	0	0	0	0	0	0	0	0	0.00853909	0	0	0	0	0	0	0	0	0	0.258237	0	0	0	0	0	0.254424	0	0	0	0	0	0	0	0	0	0	0	0	0	0	0	0	0	0	0	0	0	0	0	0	0	0	0	0	0	0	0	0	0	0	0	0	0	0	0	0	0	0	0	0	0	0	0	0	0	0	0	0	0	0	0	0	0	0	0	0	0	0	0	0	0	0	0	0	0	0	0	0	0	0	0	0	0	0	0	0	0	0	0	0.0101821	0	0	0	0	0	0	0	0	0	0	0.00576929	0	0	0	0	0	0	0	0	0	0	0	0.276169	0	0	0	0	0	0	0	0	0	0	0	0	0	0	0	0	0	0	0	0	0	0	0	0	0	0	0	0	0	0	0.00890119	0	0	0	0	0	0	0.0309299	0	0	0	0	0	0	0	0	0	0	0	0	0	0	0	0	0	0	0	0	0.00874987	0	0	0	0	0	0	0	0	0	0	0	0	0	0	0	0	0	0	0	0	0	0	0	0	0	0	0	0	0	0	0	0.149831	0	0	0	0	0	0	0	0	0	0	0	0	0	0	0	0	0	0	0	0	0	0	0	0	0	0	0	0	0	0	0	0.00946326	0	0	0	0	0	0	0	0	0	0	0	0	0	0	0	0	0	0	0	0	0	0	0	0	0	0	0	0	0	0	0	0.0289221	0	0	0	0	0	0	0	0	0	0	0	0	0	0	0	0	0	0	0	0	0	0	0	0	0	0	0	0	0	0	0	0	0	0	0	0	0	0	0	0	0	0	0	0	0	0	0	0	0	0	0	0	0	0	0	0	0	0	0	0	0	0	0	0	0	0	0.882288	0	0	0	0	0	0	0	0	0	0	0	0	0	0	0.0109468	0	0	0	0	0	0	0	0	0	0	0.311815	0	0	0	0	0	0	0	0	0	0.00776084	0	0	0	0	0	0	0	0	0.0187157	0	0	0	0	0	0	0	0	0	0	0	0	0	0	0	0	0	0	0	0	0.0547934	0	0.00609086	0	0	0	0	0	0	0	0	0	0	0	0	0	0	0	0	0	0	0	0	0	0	0	0	0	0	0	0	0	0	0	0	0	0	0	0	0	0	0	0	0	0	0.20921	0	0	0	0	0	0	0	0	0	0	0.437318	0.00908494	0	0	0	0	0	0	0	0	0	0	0	0	0	0	0	0	0	0	0	0	0	0	0	0	0	0	0	0	0	0	0	0	0	0	0	0	0	0	0	0	0	0	0	0	0	0	0	0	0	0	0	0	0	0	0	0	0	0	0	0	0	0	0	0	0	0	0	0	0	0	0	0	0	0	0	0	0	0	0	0	0	0	0	0	0	0	0	0	0	0	0	0	0	0	0	0	0	0	0	0	0	0	0	0	0	0	0	0	0	0	0.0923978	0	0	0	0	0	0.871357	0	0.0777679	0	0	0	0.00576389	0	0	0	0	0	0	0.837404	0	0	0.0051802	0	0	0	0	0	0	0	0	0	0	0	0	0	0.37235	0	0	0	0	0	0.100483	8.17556	0	0	0.0454626	0	0	0	0	0	0.609386	0	0	0	0	0	0	0	0	0.0232825	0	1.66174	0	0	0	0.0762249	0.0217179	0.0113413	0	0	0	0	0.104809	0	0.0120223	0	0.107209	0	0	0	0	0	0	0	0	0	0	0	0.179553	0	0.0361236	0	0	0	0	0	0	0	0	0	0	0	0	0	0	0	0	0	0	0	0	0	0	0	0	0.0594305	0	0	0	0	0	0	0	0	0	0.0874797	0.00733389	0.2393	0	0	0	0	0	0.0345428	0	0	0	0	0	0.0135382	0	0	0.0129978	0	0	0	0	0	0	0	0	0	0	0	0	0	0	0	0	0.0171674	0	0.196453	0	0	0	0	0	0	0	0	0	0.0357993	0	0	0	0	0	0	0	0	0	0	0	0	0	0	0	0	0	0	0	0	0	0	0	0	0	0.0111035	0	0	0	0	0.00906062	0	0	0	0	0	0	0	0	0	0	0	0.171236	0	0	0	0.0178645	0	0	0	0	0	0	0	0	0	0	0	0	0	0	0	0	0	0	0	0	0	0	0.0195399	0	0	0	0	0	0	0	0	0	0	0	0	0	0.152058	0	0	0	0	0	0	0	0	0	0	0	0	0	0	0	0	0	0	0	0	0	0	0	0	0	0	0	0	0	0	0	0	0.0235933	0	0	0.0327377	0	0	0	0	0	0	0	0	0	0	0	0	0	0	0	0	0	0	0	0	0	0	0	0	0	0	0	0	0	0	0.00593953	0	0	0	0	0	0	0	0	0	0	0	0	0.00889308	0	0	0	0	0	0	0	0	0	0	0	0	0	0	0	0	0	0	0	0	0	0	0	0	0	0	0	0	0	0	0	0	0	0	0	0	0	0	0	0	0	0	0	0	0	0	0	0	0	0	0	0	0	0	0	0	0	0	0	0	0	0	0	0	0	0	0	0	0	0	0	0	0	0	0	3.31338	0	0	0	0	0	0	0	0	0	0	0	0	0	0	0	0	0.0119304	0	0	0	0	0	0	0	0	0	0	0	0	0	0	0	0	0	0	0	0	0	0	0	0	0	0	0	0	0	0	0	0	0	0	0	0	0	0	0	0	0	0	0	0	0	0	0	0	0	0	0	0	0	0	0	0	0	0	0	0	0	0	0	0	0	0	0	0	0	0	0	0	0	0	0	0	0	0	0	0	0	0	4.90216	0	0	0	0	0	0	0	0	0	0	0	0	0	0.0338915	0	0	0	0	0.00439385	0	0	0	0	0	0.0176916	0	0	0	0	0	0	0	0	0	0	0	0	0.005418	0	0	0	0.0209775	0	0	0	0	0	0	0	0	0	0	0	0	0	0	0	0	0	0	0	0	0	0	0	0	0	0.00370478	0	0	0	0	0	0	0	0	0	0	0	0.0148704	0	0	0	0	0	0	0	0	0	0	0	0	0	0	0	0.0518317	0	0	0	0	0	0	0	0	0	0	0	0	0	0	0	0	0	0.233217	0	0	0	0	0	0	0	0	0	0	0	0	0	0	0	0	0	0	0	0	0	0	0	0	0	0	0	0	0	0	0	0	0	0	0	0	0	0	0	0	0	0	0	0	0	0	0	0	0	0	0	0	0	0	0	0	0	0	0	0	0	0	0	0.153755	0.0171755	0	0	0	0	0	0	0	0	0	0	0	0	0.0762006	0	0	0.030638	0	0	0	0	0	0	0	0	0	0	0	0	0	0	0	0	0	0	0	0	0	0	0	0	0	0	0	0.00675021	0	0	0	0	0	0	0	0	0	0	0	0	0	0	0.0072204	0	0	0	0	0	0	0	0	0.0110198	0	0	0	0	0	0	0.119861	0	0	0	0	0	0	0	0	0.00765005	0	0	0	0	0	0	0	0	0	0	0	0	0	0	0	0	0	0	0	0	0	0	0	0	0	0	0	0	0	0	0	0	0	0	0	0	0	0	0	0	0	0.00767167	0	0	0.0075852	0	0	0	0	0	0.0042128	0	0	0	0	0	0	0	0	0	0	0	0.122074	0	0	0	0	0	0.00739334	0	0	0	0	0	0	0.0110035	0	0	0	0	0	0	0	0.4639	0	0	0.0450653	0	0	0	0	0.0155109	0	0	0	0	0	0	0	0	0	0	0	0	0	0	0	0	0	0	0	0	0	0	0	0.0051829	0	0	0	0	0	0	0	0	0	0	14.7537	0.114532	0	0	0	0	0	0.0173592	0	0.00807701	0	0	0	0	0.0622651	0	0	0	0	0	0	0	0	0	0	0	0	0	0	0	0	0	0.736802	0	0	0	0	0	0	0	0	0	0	0.0104442	0	0	0	0	0	0	0.0147921	0	0	0	0	0	7.56554	0	0.0055369	0	0	0	0	0	0	0	1.64736	0	0	0	0	0	0	0	0	0	0	0.0430143	0	0	0	0	0.0101469	0	0	0	0	0	0.00751494	0	0	0.0659077	0	0.120261	0	0	0	0	1.25479	0	0	0	0.814073	0	0	0	0	0	0	0	0	0	0	0	0	0	0	0	0	0	0	0	0	0	0	0	0	0	0	0	0	0	0	0	0.00889579	0	0	0	0	0	0	0	0	0	0	0	0	0	0	0	0	0	0	0	0	0	0	0	0	0	0	0	0.0218422	0	0	0	0	0	0.107209	0	0.140055	0	0	0	0	0	0	0	0	0	0	0	0	0	0	0	0	0	0	0.11901	0	0	0	0	0	0	0	0.0541341	0	0	0	0	0	0	0	0	0	0	0	0	0	0	0	0	0	0	0.0224016	0	0	0.129356	0	0	0	0	0	0.0581036	0.0190292	0.00534234	0	0	0	0	0	0.058082	0	0.111819	0	0.0160486	0.0155487	0	0	0.0543421	0	0	0	0	0	0	0.169328	0	0	0	0	0.310401	0.0160702	0	0	0	0	0	0	0.0131815	0	0	0	0	0	0	0.0486188	0.0324161	0	0	0	0	0	0	0	0	0	0	0	0	0	0	0	0	0	0	0	0	0	0	0	0	0	0	0	0	0	0	0	0	0	0	0	0	0	0	0	0	0.0195507	0	0	0	0	0	0	0	0	0	0	0	0	0	0	0	0	0	0	0	0	0	0	0	0	0	0	0	0	0	0	0	0	0	0	0	0	0	0	0	0	0	0	0	0	0	0	0	0	0	0	0	0	0	0	0.00833102	0	0	0	0	0.0250066	0	0	0	0	0	0	0	0	0	0	0	0	0	0	0	0	0	0	0	0	0	0	0	0	0	0	0	0	0	0	0.0424306	0	0	0	0	0	2.36004	0	0	0	0	0	0	0	0	0	0	0	0	0	0	0	0	0	0	0	0	0	0	0	0	0	0	0	0	0	0	0	0	0	0	0	0	0	0	0	0	0	0	0	0	0	0	0	0	0	0	0	0	0	0.00917142	0	0	0	0	0	0	0	0	0.0110522	0	0	0	0	0	0	0	0	0	0	0	0	0	0	0	0	0	0	0	0	0	0	0	0	0	0	0	0.0353697	0	0	0	0	0.0176348	0	0	0	0	0	0	0	0	0	0	0	0	0	0	0	0	0	0	0	0	0	0	0	0	0	0	0	0	0	0	0	0	0	0	0	0	0	0	0	0	0	0	0	0	0	0	0	0	0	0	0	0	0	0	0	0	0	0	0	0	0	0	0	0	0	0	0	0	0	0	0	0	0	0	0.00393176	0	0	0	0	0	0	0	0	0	0	0	0	0	0	0	0	0	0	0	0.0385259	0	0	0	0	0	0	0	0	0	0	0	0	0	0	0	0	0	0	0	0	0	0	0	0	0	0	0	0	0	0	0	0	0	0	0	0	0	0	0	0.00847964	0	0	0	0	0	0	0	0	0	0	0	0.316084	0	0.00443979	0.00958216	0	0	0	0	0	0	0	0	0	0	0	0	0	0	0	0	0	0	0	0	0	0	0	0	0	0	0	0	0	0	0	0	0	0	0	0	0	0	0	0.0147029	0	0	0.0131707	0	0	0	0	0	0	0	0	0	0	0	0	0.0116818	0	0	0	0	0	0	0	0	0	0	0	0	0.0174511	0	0	0	0	0	0	0	0	0	0	0	0.0185239	0	0	0	0	0	0	0	0	0	0	0	0	0	0	0	0	0	0	0.0111549	0	0.00715284	0	0	0	0	0	0	0	0	0	0	0	0	0.0340699	0	0	0	0	0	0	0	0	0	0	0	0	0	0	0	0	0	0.0105577	0	0	0	0.0108387	0	0	0	0	0	0	0	0	0	0	0	0	0	0	0	1.46096	0	0	0	0	0.0115467	0	0	0	0	0	0	0	0	0	0	0	0	0	0	0	0	0	0	0	0	0	0	0	0	0	0	0	0	0	0	0	0	0	0	0	0	0	0	0	0.0305029	0.0875662	0	0	0	0	1.0107	0	0	0	0	0	0	0.0109954	0	0	0	0	0	0	0	0	0	0	0	0	0	0	0	0	0	0	0	0	0	0	0	0	0	0	0	0	0	0	0	0	0	0	0	0	0	0	0	0	0	0	0	0	0	0	0	0	0	0	0	0	0	0	0	0	0	0	0	0	0	0	0	0	0	0	0	0	0.0558419	0	0	0.208103	0	0	0	0	0	0	0	0	0	0	0	0	0	0	0	0.0213612	0	0	0.051321	0	0	0	0	0	0.050659	0.0976618	0.129083	0	0	0	0	0	0	0	0.00538557	0	0	0	0	0.0593737	0	0	0.265558	0	0	0	0	0	0	0	0	0	0	0	0	0	0	0	0	0	0	0	0	0	0	0	0	0	0	0	0	0	0	0	0	0	0	0	0	0	0	0	0	0	0	0	0	0	0	0	0.0110116	0	0.00753386	0	0	0	0	0	0	0	0	0	0	0	0	0	0	0	0	0	0	0	0	0	0	0	0	0	0	0	0	0	0	0	0	0	0	0	0	0	0	0	0	0	0	0	0	0	0	0	0	0	0	0	0	0	0	0	0	0	0	0	0.0256173	0	0	0	0	0	0	0	0	0	0	0	0	0	0	0	0	0.0225313	0	0	0	0	0	0	0	0	0	0	0.00805539	0	0	0	0	0	0	0	0	0	0.0531856	0	0	0	0	0	0	0	0	0	0	0	0.123868	0	0	0	0	0	0	0	0	0	0.00846073	0	0	0	0	0	0	0	0	0.037318	0	0	0	0	0	0	0	0	0	0	0	0	0	0	0	0.85452	0	0	0	0	0	0	0	0	0	0	0	0	0	0	0	0	0	0	0	0	0	0	0	0	0	0	0	0	0	0	0	0	0	0.0529289	0	0	0	0	0	0	0	0	0	0	0	0	0	0	0	0	0	0	0	0	0	0	0	0	0	0	0	0	0	0	0	0	0	0	6.52487	0	0	0	0	0	0	0	0	0	0.022861	0	0	0	0	0	0	0	0	0	0	0	0	0	0	0	0	0	0	0	0	0	0	0	0.202685	0	0	0	0	0	0	0	0	0	0	0	0	0	0	0	0	0	0	0	0	0.0734308	0	0	0	0	0	0	0	0	0	0	0	0	0	0	0	0	0	0.0202371	0.00716095	0	0	0	0	0	0	0	0	0	0	0	0	0	0	0	0	0	0	0	0	0	0	0	0	0	0	0	0.385586	0	0	0	0	0	0	0.00740415	0	0	0	0	0	0	0	0	0.0552933	0.068229	0	0	0	0	0	0.0126222	0	0	0	0	0	0	0	0	0	0	0	0	0	0	0	0	0.0313785	0	0	0	0	0	0	0	0	0	0.150207	0	0	0	0	0	0	0.0831859	0	0	0	0	0	0	0	0	0	0	0	0	0	0	0	0	0	0	0	0	0	0	0	0.0216612	0	0	0	0	0	0	0	0	0	0	0	0	0	0	0	0	0	0	0	0	0	0	0	0	0	0	0	0	0	0	0	0	0	0	0	0	0.0466759	0	0	0	0	0	0	0	0	0	0	0	0	0	0.0248525	0	0	0	0	0	0	0	0	0	0	0	0.0579226	0	0	0	0	0.0240662	0.0450653	0.00988751	0	0	0	0	0	0	0	0	0	0	0	0	0	0	0	0	0	0	0	0	0	0	0	0	0	0	0	0	0	0	0	0	0	0	0	0	0	0	0	0	0	0	0	0	0	0	0	0	0	0	0	0	0	0	0	0	0	0	0	0	0.00977131	0	0	0	0	0	0	0	0.00431008	0	0	0	0	0	0	0	0	0	0	0	0	0	0	0	0	0	0	0	0	0	0	0	0	0	0	0	0	0	0.0103172	0	0	0	0	0	0	0	0	0	0	0	0	0	0	0	0	0	0	0	0	0	0	0	0	0	0	0	0	0	0	0	0	0	0	0	0	0	0	0	0	0	0	0	0	0	0	0	0	0	0	0	0	0	0	0	0	0.0299219	0	0	0	0	0	0	0	0	0	0	0	0	0	0	0	0	0	0	0	0	0	0	0	0	0	0	0	0	0	0	0	0	0	0	0	0	0	0	0	0	0	0	0	0	0	0	0	0	0	0	0	0	0	0	0	0	0	0	0	0	0	0	0	0	0	0	0	0	0	0	0	0	0	0	0	0	0	0	0	0	0	0	0	0	0	0	0	0	0	0	0	0	0	0	0	0	0	0	0	0	0	0	0	0.433961	0	0	0	0	0	0	0	0	0	0	0	0.0133113	0	0	0	0	0	0	0	0	0	0	0	0	0	0	0	0	0	0	0	0	0	0.158357	0	0	0	0	0	0	0	0	0	0	0	0	0	0	0	0	0	0	0	0	0	0	0	0	0	0	0	0	0	0	0	0	0	0	0	0	0	0	0	0	0	0	0	0	0	0	0	0	0	0.147397	0	0.00856611	0	0
ERS396341	0	0	0.172546	0	0	0	0	0	0	0	0	0	0.00739489	0	0	0.936191	0.806125	0	0	0	0	0	0	0	0	0	0.0248314	0	0	0	0	0	0	0	0	0	0	0	0	0	0	0	0	0	0	0	0	0	0	0	0	0	0	0	0	0	0	0	0	0	0	0	0	0	0	0	0	0	0	0	0	0	0	0	0	0	0	0	0	0	0	0	0	0	0	0	0	0	0	0	0	0	0	0	0.485023	0	0	0	0	0	0.145234	0	0	0	0	0	0	0	0	0	0	0	0	0.352301	0	0	0	0	0	0	0	0	0	0	0	0	0	0	0	0	0	0	0	0	0.0142711	0	0.108863	0	0.0190723	0.0622257	0	0	0	0	0	0	0	0	0	0	0	0	0	0	0	0	0	0	0	0	0.00608963	0	0	0	0	0	0	0	0	0	0	0	0	0	0	0	0.00790638	0	0	0	0	0	0	0	0	0	0	0	0	0	0	0	0	0	0.194291	0	0	0.69822	0	0	0	0	0.00876048	0	0	0	0	0	0	0	0	0	0	0	0	0	0	0	0	0	0	0	0	0	0	0	0	0	0	0	0.0220689	0	0	0.00689547	0	0	0	0	0	0	0	0.0144424	0	0	0	0	0	0	0	0	0	0	0	0	0	0	0.0124736	0	0.0110236	0.0181772	0.0283129	0.0152024	0	0	0	0	0	0	0.0817902	0	0	0	0	0	0.0371168	0	0	0	0.0174534	0	0	0	0.00726461	0.0493902	0	0	0	0	0.0201966	0	0	0	0	0	0	0	0	0	0.0126932	0	0	0	0	0	0.0158079	0.104691	0.783321	0	0	0.0802943	0	0	0	0	0.0742095	0.00710054	0	0	0	0	0	0	0	0	0	0	0	0	0	0	0	0	0	0	0.0620809	0	0	0	0	0	0.164912	0.882489	0	0	0	0	0	0	0	0.0136413	0	0	0	0	0.0817853	0	0	0	0.167923	0	0	0.0338935	0.0514675	0.00828276	0.0430689	0	0.00550576	0	0	0	0	0	0	0.210871	0	0	0.108168	0	1.101	0.164282	0	0	0	0	0	0.0164256	0.0263659	0	0	0	0	0.0471705	0	0.0517377	0	0	0	0	0.00822486	0	0	0	0.0739658	0	0	0	0.174515	0	0.103343	0.00568188	0	0	0	0	0	0.123911	0	0	0	0	0.052517	0	0	0	0	0	0	0	0	0	0	0	0	0	0	0	0	0	0	0	0	0	0	0	0	0	0	0	0	0	0	0.00826105	0.0411026	0.0128838	0	0.0108137	0.0336425	0	0	0.0769503	0.0663851	0	0	0	0	0	0.00662042	0.113027	0	0	0	0	0	0	0	0.0206526	0	0	0	0	0	0.072897	0.0100923	0	0	0	0.248454	0	0	0	0	0.10645	0.011909	0.0860148	0	0.00910549	0	0	0	0	0.375475	0.0140612	0.132568	0.0839013	0	0.0227517	0	0.00915133	0.0121624	0.0165993	0.137371	0	0.0242934	0	0	0.0635044	0	0	0.0302961	0.0938705	0	0	0.00504493	0.129007	0	0	0	0	0	0	0	0	0.0262645	0	0	0	0	0	0	0	0	0	0	0.0236323	0.149495	0.10334	0.0124495	0	0	0.00565776	0	0.469768	0.057492	0.0293576	0.164391	0	0	0.0286073	0.0209542	0	0	0.0700862	0.0129007	0.0743229	0	0	0	0	0	0.0427746	0	0.756704	0	0	0	0	0	0	0	0.110617	0	0	0	0	0	0	0	0	0	0	0	0	0	0	0	0	0	0	0	0	0	0	0	0	0	0	0	0	0	0	0	0	0	0	0	0	0.0431292	0	0	0	0	0	0	0	0	0	0	0	0	0	0	0	0	0	0	0	0	0	0	0	0	0	0	0	0	0	0	0.0073587	0	0	0	0	0.00385306	0	0	0.0405042	0	0.177745	0	0	0	0	0	0	0	0.0442753	0	0	0	0	0	0	0	0	0	0	0.09492	0	0	0	0	0	0	0	0	0	0	0	0	0	0	0.0559044	0	0	0	0	0	0	0	0	0	0	0	0	0	0	0	0.040994	0	0	0	0	0	0	0.0237505	0	0	0	0.0214174	0	0	0	0	0	0	0	0	0	0	0	0	0	0.0130744	0	0	0	0	0.00413776	0	0	0	0	0	0.00845648	0	0	0	0	0	0	0	0	0	0.086022	0	0	0	0	0	0	0	0.0585391	0	0	0	0	0	0	0.0872091	0.152383	0	0	0	0	0	0.266069	0	0	0	0	0	0	0	0	0	0	0	0	0	0	0	0	0	0	0	0	0	0.0126208	0	0	0	0	0	0	0	0	0	0	0	0.125431	0	0	0	0	0	0	0	0.105326	0	0.0103046	0	0	0	0	0	0	0	0	0.00710537	0.00929851	0	0	0	0	0	0	0	0	0	0	0	0	0	0	0	0	0	0	0	0	0	0	0	0	0	0	0	0	0	0	0	0	0.069167	0	0	0	0	0	0	0	0	0	0	0	0	0.00573738	0	0	0	0	0	0	0	0	0	0	0	0	0	0	0	0	0	0	0	0	0	0	0	0	0	0	0	0	0.005209	0	0	0	0	0	0	0	0	0	0	0	0	0	0	0	0	0	0.0523674	0	0	0	0	0	0	0	0	0	0	0.106293	0	0	0	0	0	0	0	0	0	0	0	0	0	0	0	0	0	0	0	0	0	0	0	0	0	0	0	0	0	0	0	0	0	0	0	0.673087	0	0	0	0.0277628	0	0	0	0	0.0144327	0	0	0	0	0	0	1.56032	0	0	0	0	0	0	1.89889	0	0	0	0	0	0	0	0	0	0	0	2.37629	0.00242234	0	0	0	0	0.0192364	0	0	0.00739248	0	0	0	0	0	0	0	0	0	0	0	0	0	0.00677966	0	0	0	0	0	0	0	0	0	0	0	0	0	0	0	0	0	0	0	0	0	0	0	0	0	0	0	0	0	0	0	0	0	0	0	0	0	0.0120659	0	0	0	0	0	0	0	0	0	0.00526208	0	0	0	0	0	0.0233355	0	0	0.114248	0	0	0.032774	0	0	0	0	0	0	0	0	0	0	0	0	0	0	0	0	0	0	0	0	0	0	0	0	0	0	0	0	0	0	0.0247204	0	0	0	0	0	0	0.00933711	0	0	0	0	0	0	0	0	0	0	0	0	0	0	0	0	0	0	0	0	0	0	0	0	0	0	0	0.0188093	0	0	0	0	0	0.0353628	0	0.411371	0	0	0	0	0	0	0	0	0	0	0	0	0	0	0	0	0	0	0	0	0.0140467	0	0	0	0	0	0	0	0	0	0	0	0	0	0	0	0	0	0	0	0	0	0	0	0	0	0	0	0	0	0	0	0	0	0	0	0	0	0	0	0	0	0	0	0	0	0	0	0	0	0	0	0	0	0	0	0	0	0	0	0	0	0	0	0	0	0	0	0	0	0	0	0	0	0	0	0	0	0	0	0	0	0	0	0	0	0	0	0	0	0	0	0	0	0	0	0	0	0	0	0	0	0	0	0	0	0	0	0	0	0	0	0	0	0	0	0	0	0	0	0	0	0	0	0	0	0	1.47147	0	0	0	0	0.0686193	0.00534893	0	0	0	0	0.0466518	0	0	0	0	0	0	0	0	0	0	0	0	0	0	0	0	0	0	0	0	0	0	0	0.464469	0	0	0	0	0	0	0	0	0	0	0	0	0	0	0	0.207827	0	0	0	0	0	0	0	0	0	0	0.110381	0	0	0	0	0	0	0	0	0	0	0	0.0372616	0	0	0	0	0	0	0	0	0	0.0876385	0.612382	0.0175378	0	0	0	0	0	0	0	0.0123892	0	0	0	0	0	0	0	0	0	0	0	0.0292756	0.0067121	0	0	0	0	0	0	0.0245443	0	0	0	0	0	0	0	0	0.00676518	0	0	0	0	0	0	0	0.0292587	0	0.0307883	0	0	0	0	0	0	0	0	0.0161505	0	0	0	0	0	0	0	0	0	0	0	0	0	0	0	0	0	0	0	0	0	0	0	0	0	0	0	0	0	0	0	0.0521382	0	0	0	0	0	0.0664624	0	0.448056	0	0	0	0	0	0	0	0	0	0.00420049	0.158929	0	0	0.00401713	0	0	0	0	0	0	0	0	0	0	0.00455516	0	0	0.119189	0	0	0	0	0	0.131704	0.641418	0	0	0	0	0	0	0	0	0.0262018	0	0	0.0345931	0	0	0	0	0	0.120712	0	0	0	0	0	0.0479208	0	0	0	0	0	0	0.324326	0	0	0	0.0140805	0	0	0	1.82961	0	0	0	0.102773	0	0	0	0.530852	0	0.279044	0	0	0	0	0	0	0	0.222493	0	0	0	0	0	0	0	0	0	0	0	0	0	0	0	0.00609204	0.0582206	0	0	0	0	0	0	0	0	0	1.46019	0.00753483	0	0	0	0	0	0	0	0	0	0	0	0	0	0	0	0	0	0	0	0	0	0	0	0	0	0.00406297	0	0	0	0	0	0	0.0614609	0	0.0278231	0	0	0	0	0	0	0	0	0	0.0736715	0.01886	0	0	0	0	0	0	0	0	0	0	0	0	0	0	0	0	0	0.0832016	0	0	0	0	0	0	0	0	0	0	0	0.0131323	0	0	0	0	0	0	0	0	0	0	0	0.0789818	0	0	0	0	0.0505724	0	0	0	0	0	0	0	0	0	0	0	0	0	0.17532	0	0	0	0	0	0	0	0.44372	0	0	0.0170432	0	0	0	0	0	0	0	0	0	0	0.137181	0	0	0	0	0	0	0	0	0	0	0	0	0	0	0	0	0	0	0	0	0	0	0	0	0	0	0	0	0	0	0	0	0.424127	0	0	0.0939381	0	0	0	0	0	0	0	0	0	0	0	0	0.0058942	0	0	0	0	0	0	0	0	0	0	0	0	0	0	0	0	0	0	0	0	0	0	0	0	0	0	0	0	0	0	0.00834549	0	0	0	0	0	0.279884	0	0	0	0	0	0	0	0	0	0	0	0	0	0	0	0	0	0	0	0	0	0	0	0	0	0	0	0	0	0	0	0	0	0	0	0	0	0	0	0	0	0	0.0116509	0	0	0	0	0	0	0.00869775	0	0	0	0	0	0	0	0.0215912	0	0	0	0	0	0	0.172693	0.00910066	0	0	0	0	0	0	0	0	0	0.0519669	0	0	0	0	0.216281	0	0.0499185	0	0	0	0	0	0	0	0	0	0	0	0.0867434	0	0	0	0	0	0.42444	0	0	0	0	0	0	0	0	0	0.0624187	0	0	0	0	0	0.332857	0	0	0	0	0	0	0	0	0	0	0	0	0	0	0	0	0	0	0	0	0	0	0	0	0	0	0	0	0	0	0	0	0	0	0	0.63059	0	0	0	0	0	0	0	0.022935	0	0	0	0.131914	0	0	0	0	0	21.1204	0.608111	0	0	0	0	0	0	0	0	0	0	0	0	0	0	0	0	0	0.0238905	0	0	0	0	0.00886422	0	0	0	0	0	0	0	0	0	0	0	0	0	0	0	0	0	0	0	0	0	0	0	0	0	0	0	0	0	0	0	0	0	0.0971542	0	0	0	0	0.04815	0	0	0	0	0	0	0	0	0	0	0	0	0	0	0	0	0	0	0	0	0	0	0	0	0	0	0.0299125	0	0	0.0779636	0	0.0092406	0	0	0	0	0.00751311	0.0187321	0	0	0	0	0	0	0	0	0.393679	0	0	0.0144954	0	0	0	0	0	0	0	0	0	0.32635	0.00705712	0	0.143504	0	0	0	0	0	0	0	0	0	0	0	0	0	0	0.172582	0.0176319	0	0.00373243	0	0	0.312552	0	0	0	0	0	0	0	0	0	0	0	0	0	0	0	0	0	0	0	0	0	0	0.0817033	0.00273599	0	0	0	0	0	0	0	0	0	0	0	0	0.0486664	0	0	0	0	0	0	0	0	0	0.00690512	0	0	0	0	0	0	0.136754	0	0	0	0	0	0	0	0	0	0	0	0	0	0	0	0	0	0	0	0	0	0	0	0	0	0	0	0	0	0	0	0	0	0	0	0	0	0	0	0	0	0	0	0	0	0	0	0	0	0	0	0.0256831	0	0	0	0	0	0	0	0	0	0	0	0	0	0	0	0	0	0	0	0	0	0	0	0	0	0	0	0	0	0	0.0091079	0	0	0	0.0053996	0	0	0	0	0	0	0	0	0	0	0.0271645	0.0346535	0	0.509772	0	0	0.0410495	0.00490741	0.0320622	0	0.0527197	0	0	0	0.191278	0	0	0	0	0	0	0	0	0.0178129	0	0	0.0234489	0	0.131564	0	0	0	0.0150359	0	0	0	0	0	0	0.0111563	0	0	0	0	0.374975	0.0384486	0	0	0	0	0.0567923	0	0	0	0	0	0	0	0	0	0	0	0	0	0	0	0	0	0	0	0	0	0	0	0	0	0	0	0	0	0	0	0	0	0	0	0	0	0	0	0	0.223005	0	0	0	0	0	0	0	0	0	0	0	0	0	0	0	0	0	0	0	0	0	0	0	0	0	0	0	0	0	0	3.0521	0	0	0	0	0.0101019	0	0	0.0210628	0	0	0	0	0	0	0	0	0.0549152	0.00715845	0	0	0.167964	0	0	2.93011	0	0	0	0.0163846	0	0	0	0	0	0.024496	0	0	0	0	0	0	0	0.00855057	0	0.0337873	0.0101719	0	0	0	0	0.0333361	0	0	0	0	0	0	0	0	0.158712	0	0.0661994	0	0	0	0	0.847614	0	0	0	0.0326364	0	0.0785017	0.373366	0	0	0	0	0	0	0	0	0	0	0	0	0	0	0	0	0	0	0	0.00840098	0	0	0	0	0	0	0	0	0.0237626	0.0119114	0	0	0	0	0	0	0	0	0	0	0	0	0	0	0	0	0	0	0	0	0	0	0	0	0	0.0614898	0.00615477	0	0.100462	0	0	0	0	0	0.0181121	0	0.20539	0	0	0	0	0	0	0	0	0	0	0	0	0	0	0	0	0.0149611	0	0	0	0	0	0	0	0.0080801	0	0	0	0	0	0	0	0	0	0	0	0	0	0	0	0	0	0	0.0108909	0	0	0.0294589	0	0	0	0	0	0	0	0	0	0	0	0	0	0.00742626	0	0	0	0	0	0	0	0	0	0	0	0	0	0	0.0438265	0	0	0	0	0.0599553	0.0166476	0	0	0	0	0	0	0	2.22939	0	0	0.698527	0.0746414	0	0.0169347	0	0	0	0	0	0	0	0	0	0	0	0	0	0	0	0	0	0	0	0	0	0	0	0	0	0	0	0	0	0	0	0	0	0	0	0	0	0	0	0	0	0.0107485	0	0	0	0	0	0.0362386	0	0	0	0	0	0	0	0	0	0	0	0	0.108651	0	0	0	0	0	0	0	0	0	0	0	0	0	0	0	0	0	0	0	0	0	0	0	0	0	0	0	0	0	0	0	0	0	0	0	0	0	0	0	0	0	0	0	0	0	0	0	0	0	0	0	0	0	0	0	0	0	0	0	0	0	0	0	0	0	0	0	0.0834959	0	0	0	0	0	0	0	0	0	0.275208	0	0	0	0	0	0	0	0	0	0	0	0	0	0	0	0	0	0	0	0	0	0	0	0	0	0	0	0	0	0	0	0	0	0	0	0	0	0	0	0	0	0	0	0	0	0	0	0	0	0	0	0	0	0	0	0	0	0	0	0	0	0	0	0	0	0	0	0	0	0	0	0	0	0	0	0	0	0	0	0	0	0	0	0	0	0	0	0	0	0	0.0264431	0	0	0	0.0274854	0.00510284	0	0.00432836	0	0	0	0	0	0	0	0	0.0178539	0	0	0	0	0	0	0	0	0	0	0	0	0	0	0	0	0	0	0	0	0	0	0	0	0	0	0	0	0	0	0	0	0	0	0	0	0	0	0	0	0	0	0	0	0	0	0	0	0	0	0	0	0	0	0	0	0	0	0	0	0	0	0	0	0	0	0	0	0	0	0	0	0	0	0	0	0	0	0	0	0	0	0	0	0	0	0	0	0	0	0	0	0	0	0	0	0	0	0	0	0	0	0	0	0	0	0	0	0	0	0	0	0	0	0	0	0	0	0	0	0	0	0	0.00604137	0	0	0	0	0	0	0	0	0	0	0	0	0	0	0.0770492	0	0	0	0	0	0	0	0	0	0	0	0	0	0	0	0	0	0	0	0	0	0	0	0	0	0	0	0	0	0	0	0	0	0	0	0	0	0	0	0	0	0	0	0.0108788	0	0	0	0	0	0	0	0	0.0317896	0	0.462339	0.0157645	0	0	0	0	0	0	0	0	0	0	0	0	0	0	0	0	0	0	0	0	0	0	0.0151662	0	0.0253887	0	0	0	0	0	0.0133205	0	0	0	0	0	0	0	0	0	0	0	0	0.0386079	0	0	0	0	0	0	0	0	0.00730804	0	0	0	0	0	0	0	0	0	0	0	0	0.0224718	0	0	0	0	0	0	0	0	0	0	0.00494601	0	0	0	0	0	0	0	0	0	0	0.0927679	0	0.0107992	0	0	0	0	0	0	0	0	0	0	0	0.0399011	0	0	0	0	0	0	0	0	0	0	0	0	0	0	0	0	0	0	0	0	0	0	0	0	0	0	0	0	0	0	0	0	0	0	0	0	0	0	0	0	0	0	0.0364895	0	0	0	0	0	0	0	0	0	0.0163894	0	0	0	0	0	0	0.173815	0	0	0	0	0	0	0	0	0	0	0	0	0	0	0	0	0	0	0	0	0	0	0	0	0	0	0	0	0	0	0	0	0	0	0	0	0	0	0	0	0	0	0	0	0	0	0	0	0	0	0	0	0	0	0	0	0	0	0	0	0	0.0261174	0	0	0.355063	0	0	0	0	0	0	0.0482972	0	0	0	0	0	0	0	0	0	0	0.0113662	0.0947222	0	0.0277797	0	0	0	0.09941	0	0	0	0	0	0	0	0	0.075177	0.0454478	0.0635478	0	0	0	0.0128862	0	0	0.0542807	0	0	0	0	0	0	0	0	0	0	0	0	0	0	0	0	0	0	0	0	0	0	0	0	0	0	0	0	0	0	0	0.00701369	0	0	0	0	0	0	0	0	0	0	0	0	0	0	0	0	0	0	0	0	0	0	0	0	0	0	0	0	0	0	0	0	0	0	0	0	0	0	0	0	0	0	0	0	0	0	0	0	0	0	0	0	0	0	0	0	0	0	0	0	0.00943603	0	0	0	0	0	0	0	0	0	0	0	0	0	0	0	0	0.00821521	0	0	0	0	0	0	0	0	0	0	0	0	0	0.0609252	0	0	0.0178515	0	0	0	0	0	0	0	0	0	0	0	0	0	0	0	0	0	0	0	0	0.0171542	0	0	0	0	0	0	0	0	0	0	0	0.282232	0	0	0.0539212	0	0	0	0	0	0	0	0	0	0	0	0	0	0	0	0	0	0	0	0	0	0	0	0	0	0	0	0	0	0	0	4.06595	0	0	0.0679582	0	0	0	0	0	0	0	0	0	0.0183485	0	0	0	0	0	0	0	0	0.0858845	0	0.624013	0	0	0	0	0	0	0	0	0	0	0.0167658	0.116806	0	0	0	0	0.0515109	0	0	0	0	0	0	0	0	0	0	0	0	0	0	0	0	0	0	0	0	0	0	0	0	0	0	0	0	0	0	0	0	0	0	0	0	0	0.0225104	0	0	0	0	0	0	0	0	0	0	0	0	0	0	0	0	0	0	0.013195	0	0.194036	0.0405983	0	0.0921937	0	0	0	0	0.0162277	0	0	0	0	0.177977	0	0	0	0.0126184	0	0	0.14645	0	0.00938295	0	0	0	0	0	0	0	0	0	0.0404512	0	0	0.00810181	0	0	0	0	0	0	0	0	0	0	0	0	0	0.232653	0	0	0	0	0	0	0	0	0	0	0	0	0	0	0	0	0	0	0	0	0	0.174544	0	0.226414	0.413166	0	0	0.00462754	0	0	0	0	0	0	0	0	0	0	0	0	0	0	0	0	0	0.426757	0	0	0	0	0	0	0	0.185454	0	0	0	0	0	0	0	0	0	0	0	0	0	0	0	0	0	0	0.00802219	0	0	0	0.0105193	0	0	0	0	0	0	0	0	0	0	0	0	0.0215743	0	0	0	0	0	0	0	0	0	0	0	0	1.36899	0	0	0	0	0	0	0	0	0	2.96003	0	0	0	0	0	0	0	0	0	0	0	0	0	0	0	0	0.0147198	0	0	0	0	0	0	0	0	0	0	0	0	0	0	0	0	0	0	0.846844	0	0	0.0692587	0	0.0251837	0	0.010032	0	0	0	0	0	0	0	0	0	0.474653	0	0	0	0	0	0.0058942	0	0	0	0	0	0.00916339	0	0	0	0	0	0	0	0	0	0	0	0	0	0	0	0	0.318342	0	0	0.00758791	0	0	0	0	0	0	0	0	0.922417	0	0	0	0	0	0	0	0.0580638	0	0	0	0	0	2.18158	0	0	0	0	0	1.36405	0	0	0	0.0410037	0	0	0.0106737	0	0	0	0.00926955	0.00205079	0	0	0	0	0	0	0	0	0	0	0	0	0	0	0	0	0	0	0	0	0	0	0	0	0	0	0	0	0.158535	0	0	0	0.0107751	0	0	0	0.918289	0	0	0	0	0	0	0	0	0.620464	0	0	0	0	0	0	0	0	0	0	0	0	0	0	0	0	0	0.071985	0	0	0	0	0	0	0	0	0	0	0	0	0	0	0	0	0	0	0	0	0	0	0	0	0.0754496	0	0	0	0	0	0.023765	0	0	0	0	0	0	0	0	0	0	0	0	0	0	0	0	0	0	0	0	0	0.660725	0	0	0	0	0	0	0	0	0	0	0.304267	0	0	0	0	0.0454165	0	0	0	0	0	0	0	0.0058942	0	0	0	0	0	0	0	0	0	0	0	0	0	0	0	0	0	0	0	0	0	0	0	0	0	0	0	0	0	0	0	0	0	0	0	0	0	0	0	0	0	0	1.91659	0	0	0	0	0	0	0	0	0	0	0	0	0	0	0	0	0	0	0	0	0	0	0	0	0	0	0	0	0	0	0	0	0	0	0	0	0	0	0	0	0	0	0	0.0153278	0	0	0	0	0	0	0	0	0	0.0274106	0	0	0	0	0	0	0	0	0	0	0	0	0	0	0	0	0	0	0	0	0	0	0	0	0	0	0	0	0	0	0	0	0	0	0	0	0	0	0	0	0	0	0	0
ERS396342	0	0.0129327	0.0863322	0	0	0	0	0	0	0	0	0	0.00457475	0	0	2.61487	0.180442	0	0	0	0	0	0	0	0	0	0.0181283	0	0	0	0	0	0	0	0	0	0	0	0	0	0	0	0	0	0	0	0	0	0	0	0	0	0	0	0	0	0	0	0	0	0	0	0	0	0	0	0	0	0	0	0	0	0	0	0	0	0.0344679	0	0	0	0	0	0	0	0	0	0	0	0	0	0	0	0.0212166	0	0.192569	0	0	0	0.00827361	0	0.108544	0	0	0	0	0	0	0	0	0	0	0	0	0.243009	0	0	0	0	0	0	0	0	0	0	0	0	0	0	0	0	0.622007	0.0126962	0	0	0.0240457	0	0	0	0.0192139	0.0658969	0	0	0	0.00461587	0	0	0	0	0	0	0	0	0	0	0	0	0	0	0	0	0.0315483	0	0	0	0	0	0	0	0	0	0	0	0	0	0	0	0	0	0	0	0	0	0	0	0	0	0	0	0	0	0	0	0	0	0	0	0	0.169475	0	0	0	0.113544	0	0	0	0	0	0	0	0	0	0	0	0	0	0	0	0	0	0	0	0	0	0	0	0	0	0	0	0	0	0	0	0	0	0	0	0	0	0	0	0	0	0	0	0	0	0	0	0	0	0	0	0	0	0	0.0264122	0	0.00808651	0.04342	0.0106854	0.027833	0	0	0	0	0	0	0.290923	0	0	0.00807623	0	0	0.0260319	0	0	0	0.093549	0.399808	0	0.00610446	0.00391064	0.0380701	0	0	0	0	0.034069	0	0	0	0	0	0	0	0	0	0.0183257	0.0242472	0	0.00775754	0	0	0	0.150549	0.16291	0	0	0.0193353	0	0	0	0	0.0505957	0	0	0	0	0	0	0	0	0	0	0	0	0	0	0	0	0	0	0.0172216	0.216917	0	0	0.0121143	0	0	0.435426	0.369911	0	0	0	0	0	0	0	0.169212	0	0	0	0	0	0	0	0	0	0	0	0	0	0.0185375	0	0.0154452	0.010673	0	0.194233	0	0	0	0.00833735	0.227337	0	0	0.0477234	0	0	1.05721	0.0113454	0	0	0	0	0.0233939	0	0	0	0	0	0.0278823	0	0.683657	0	0.0222569	0	0	0.00602839	0	0.00610035	0	0	0	0	0	0	0	0	0.0065568	0.0286143	0	0	0	0	0.186549	0	0	0.418623	0	0.0536613	0	0	0	0	0	0	0	0	0	0	0.208532	0	0	0	0	0.00395382	0	0	0	0	0	0.0472484	0	0	0	0.00862314	0	0	0	0	0.0362094	0.0543727	0	0.0142773	0.135129	0.0554418	0.0124947	0	2.92184	0.0889598	0	0	0.0144829	0.0812434	0	0.0939828	0.00347681	0	0	0	0	0	0	0	0.017859	0	0	0	0.00911454	0	0.0347681	0	0	0	0	0	0	0	0	0	0.0716066	0.0175054	0	0	0.121495	0	0	2.47953	0	0.294838	0.0100747	0.151396	0.0560895	0	0.0174807	0	0.0109856	0.0160291	0.0133233	0.0867969	0	0.0253698	0	0.0901195	0.630846	0	0	0.0830301	0.0106504	0	0	0.00632241	0.00793231	0	0	0	0	0	0.0106813	0	0	0.00384484	0	0.00468166	0	0	0	0	0	0	0	0	0.0211343	0	0	0	0	0	0.262391	0.0363821	0.246027	0.0433851	0	0.699091	0	0	1.52922	0.0295354	0	0	0.0513194	0.031133	0	0	0	0.00966557	0	0	0.0102372	0	0	0.011773	0	0	0.0633392	0	0	0	0.00929548	0	0	0	0	0	0	0	0	0	0	0	0	0	0	0	0	0	0	0	0	0	0	0	0	0	0	0	0	0	0	0	0	0	0	0	0	0.0423447	0	0	0	0	0	0	0	0	0	0	0	0	0	0	0	0	0.0189014	0	0	0	0	0	0	0	0	0	0	0	0	0	0.0454082	0	0	0.0234124	0	0	0	0	0.0113844	0.107867	0.0750238	0	0	0	0	0	0	0	0.0379941	0	0	0	0	0	0.00317045	0	0	0	0	0	0	0	0	0	0	0	0	0	0	0	0	0	0	0	0.0631151	1.09897	0.120965	0	0	0	0	0	0	0	0	0	0	0	0	0	0.00666577	0	0	0	0	0.0494525	0	0	0	0.290635	0	0.457275	0	0	0.0894677	0	0	0	0	0	0	0	0	0	0	0	0	0	0.0023398	0	0.139482	0	0	0	0	0	0.00640876	0	0	0	0	0	0	0	0	0	0.103897	0	0	0	0	0	0.022662	0	0.0175239	0	0	0	0	0	0	0	0	0	0	0	0	0	0	0	0	0	0	0	0	0	0	0	0.00812558	0	0	0	0	0	0	0	0.041366	0	0	0	0.0123775	0	0	0	0	0	0	0	0	0	0	0	0	0	0	0	0	0	0	0	0	0	0.0720713	0	0	0	0	0	0	0	0	0	0	0.22341	0	0	0	0	0	0	0	0	0.0139134	0	0	0	0	0	0	0	0	0	0	0.315218	0	0	0	0	0	0	0	0	0	0	0	0.0423077	0	0	0	0	0	0	0	0	0	0	0	0	0	0	0	0.0085738	0	0	0	0	0	0	0	0	0	0	0	0	0	0	0	0	0	0	0	0	0	0	0	0	0	0	0	0	0	0	0	0	0	0.0220308	0	0.32096	0	0	0	0	0	0	0	0	0	0	0	0	0	0	0	0	0	0	0.179453	0.00476596	0	0	0	0	0	0	0	0	0	0	0.01056	0	0	0	0	0	0	0	0	0	0	0	0	0	0	0	0	0	0	0	0	0	0	0	0	0	0	0	0.00426839	0	0	0	0	0	0	0	0	0	0	0	1.86783	0	0	0	0.0200487	0	0	0.0374554	0	0.00419026	0	0.10149	0	0	0	0	0	0	0	1.02583	0	0	0	0.0386047	0	0	0.00407101	0	0.0101179	0	0	0	0	0	0	0	0	0	0	0	0	0	0.117517	0	0	0	0	0	0	0	0	0	0	0	0	0	0	0	0	0	0	0	0	0	0	0	0	0	0	0	0	0	0	0	0	0	0	0	0	0	0	0	0	0.051303	0	0	0	0	0	0	0	0	0	0	0	0	0.0122871	0	0	0.0494525	0	0	0.0309541	0	0	0	0	0	0	0	0	0	0	0	0	0	0	0	0	0	0	0	0	0	0	0	0	0	0	0	0	0	0	0.0100357	0	0	0	0	0	0	0.00596259	0	0	0	0	0	0	0	0	0	0	0	0	0	0	0	0	0	0	0	0	0	0	0	0	0	0	0	0	0	0	0	0	0	0	0	0	0	0	0	0	0	0	0	0	0	0	0	0	0.0837395	0	0	0	0	0	0	0	0.0183812	0	0	0	0	0	0	0	0	0	0	0	0	0	0	0	0	0	0	0	0	0	0	0	0	0	0	0	0	0	0	0	0	0	0	0	0	0	0	0	0	0	0	0	0	0	0	0	0	0.0664644	0	0	0	0	0	0	0	0	0	0.019364	0	0	0	0	0	0	0	0.00726203	0	0	0	0	0	0	0	0	0	0	0	0	0	0	0	0	0	0.00287644	0	0	0	0	0	0	0	0	0	0	0	0	0	0	0	0	0	0	0	0	0	0	0	0	0	0	0	0	0	0	0	0	0	0	0	0	0	0	0	0	0	0	0	0	0	0	0.109426	0.00829212	0	0.00260504	0	0	0	0	0	0	0	0	0	0	0	0	0	0	0	0	0	0	0	0	0	0	0	0	0	0	0.0531699	0	0	0	0	0	0	0	0	0	0	0	0.0740143	0	0	0	0	0	0	0	0	0	0	0	0	0	0	0.0111583	0	0.0714689	0	0	0	0	0	0	0.00547325	0	0	0	0	0	0	0	0	0	0	0	0	0.0995506	0	0	0.00366391	0	0	0	0	0	0	0	0	0	0	0	0	0	0	0	0	0	0.00317868	0.0152005	0.0600104	0	0	0	0	0	0	0.0372785	0.00546091	0	0	0	0	0	0	0	0.0219465	0	0	0	0	0	0	0	0.0302201	0	0.0235625	0	0	0	0	0	0	0	0	0.00449045	0.00954837	0	0	0	0	0	0	0	0	0	0	0	0	0	0	0	0	0	0	0	0	0	0	0	0	0	0	0	0	0	0	0	0	0	0	0	0	0.0555015	0	2.11523	0	0	0	0	0	0.506239	0	0	0	0	0.155089	0	0	0.54804	0	0	0	0	0	0	0	0	0	0	0	0	1.69826	0.0788604	0	0	0	0	0	0.535934	0.613818	0	0	0	0	0.00400316	0	0	0	0.111225	0	0	0	0	0	0	0	0	0	0	0.099014	0	0	0	0.96786	0	0	0	0	0	0	0.0536818	0	0.00876912	0	0.0947559	0	0	0.0434344	0	0	0	0.00702352	0	0	0	0	0.209357	0	0.0382284	0	0	0	0	0	0	0	0.00935716	0	0	0	0	0	0	0	0	0	0	0	0	0	0	0	0	0.0476452	0	0	0	0	0	0	0	0	0	0	0	0	0	0	0	0	0.0313776	0.0973301	0	0	0	0	0	0	0	0	0	0	0	0	0	0	0	0	0	0	0	0	0	0	0	0	0	0	0	0.0239717	0	0	0	0	0	0	0	0	0	0.0234494	0.0317601	0	0	0	0	0	0	0	0	0	0	0	0	0	0	0	0	0	0.112352	0	0	0	0	0	0	0	0	0	0	0	0	0	0	0	0	0	0	0	0	0	0	0	0.0803655	0	0	0	0	0	0	0	0	0	0	0	0	0	0	0	0	0	0	0.220449	0	0	0	0	0	0	0	0	0	0	0.0295477	0	0	0	0	0	0.00760128	0	0	0	0	0	0	0	0	0	0	0	0	0	0	0	0	0	0	0	0	0	0	0	0	0	0	0	0	0	0	0	0	0	0	0	0	0	0	0	0	0.112681	0	0	0	0	0	0	0	0	0	0	0	0	0.0141684	0	0	0	0	0	0.0179762	0	0	0	0	0	0	0	0	0	0	0	0	0	0	0	0	0	0	0	0	0	0	0	0.0677721	0.0120938	0	0	0	0	0	0.269388	0	0	0	0	0.137053	0	0	0	0	0	0	0	0.00683848	0	0	0	0	0	0	0	0	0	0	0	0	0	0	0	0	0	0	0	0.00968613	0	0	0	0	0	0	0	0	0	0	0	0	0	0	0	0	0.00609624	0	0	0	0	0	0	0	0	0.0623934	0	0	0	0	0	0.135008	0.012651	0	0	0	0	0	0	0	0	0	0	0	0	0	0	0.143896	0	0.00724352	0	0	0	0	0	0	0	0	0	0	0	0	0	0	0	0	0	0	0	0	0	0	0	0	0	0	0	0	0	0	0	0	0.614215	0	0	0	0	0	0.0133706	0	0	0	0	0	0	0	0	0	0	0	0	0.0427867	0	0	0	0	0	0	0	0.00752932	0	0	0	0	0.0034912	0	0	0	0	0.52368	0	0.792165	0.0220719	0	0	0	0	0	0	0	0	0	0	0	0	0	0	0.00686726	0.0177212	0.964752	0	0	0	0	0.0167055	0	0	0	0	0	0	0	0	0	0	0	0	0.0395669	0	0	0	0	0	0	0	0	0	0	0	0	0	0	0	0	0	0	0	0	0	0	0	0	0	0	0	0	0	0	0	0	0	0	0	0	0	0	0	0	0	0	0	0	0	0	0	0.0258139	0	0	0	0	0	0	0	0	0	0	0	0	0	0	0	0	0	0	0	0	0	0.0410206	0	0	0	0	0.0216113	0	0	0	0	0	0	0	0	0	0	0	0	0	0	0.267116	0	0	0.016099	0	0	0	0	0	0	0	0	0	0.365044	0.0699063	0.00667399	0	0	0	0	0	0	0	0	0	0	0	0	0	0	0	0	0	0	0.0131671	0	0	0.374881	0	0	0	0	0	0	0	0	0	0	0	0	0.0132719	0	0	0	0	0	0	0	0	0	0.101942	0	0	0	0	0	0	0	0.0242863	0	0	0	0	0	0.176779	0	0	0	0	0	0.00285793	0	0	0	0.0139956	0	0	0	0	0	0	0.0106915	0	0	0.0204866	0	0	0	0	0	0	0	0	0	0.0731261	0	0	0	0	0	0	0	0	0	0	0	0	0	0	0	0	0	0	0	0	0	0	0	0	0	0	0	0	0	0	0	0	0	0	0	0	0	0	0.019251	0	0	0	0	0	0	0	0	0	0.00932426	0	0	0	0	0	0	0	0	0	0	0	0	0	0	0	0	0	0	0	0	0	0	0.00809268	0	0.00792202	0	0	0	0	0	0	0	0	0	0	0.0168639	0.0576768	0	0.0927718	0	0.00645811	0.0215969	0.00564185	0.0654467	0	0	0	0	0	0.310073	0.0325722	0	0	0	0	0.0907116	0.393521	0	0	0	0	0.00640465	0	0	0	0	0	0.034435	0	0	0	0	0	0	0.0655597	0	0	0	0	0	0.0102783	0	0.0271195	0	0	0.0178528	0	0	0	0	0	0	0	0	0	0	0	0	0	0	0	0	0	0	0	0	0	0	0	0	0	0	0	0	0	0	0	0	0	0	0	0	0	0	0	0	0.0103215	0	0	0	0	0	0	0	0	0	0	0	0	0	0	0	0	0	0	0.0668653	0	0	0	0	0	0	0	0	0	0	0	0.278949	0	0	0	0.0224625	0.100416	0	0	0.0417628	0	0	5.62613	0.681278	0	0	0	0	0	0	0	0	0.159919	0	0	7.90014	0	0	0	0.478714	0	0	0	0	0	0.0242246	0	0	0	0	0	0	0	0	0	0	0.0424167	0	0	0	0	0.156808	0	0	0	0	0	0	0	0	0.0696328	0	0.324729	0	0	0	0	1.09199	0	0	0	0.244931	0	0	4.63263	0	0	0	0.00968202	0	0	0	0	0	0	0	0	0.0313859	0	0	0	0	0	0	0	0	0.0242513	0	0	0	0	0	0	0.0150669	0	0	0	0	0	0	0	0.160554	0	0	0.100696	0	0	0.0173224	0	0	0	0	0.00842782	0	0.0120568	0	0	0	0	0	0	0	0	0.370316	0	0	0	0.0175465	0	0	0	0	0	0	0	0	0	0	0	0	0	0	0	0	0	0	0	0	0.0116579	0	0	0	0	0	0	0	0	0	0	0	0	0	0	0	0	0	0	0	0	0	0	0	0	0	0	0	0	0	0.00629568	0	0	0	0	0	0	0.0118121	0.005574	0	0	0	0	0	0	0	0.010634	0	0	0	0	0	0.0324941	0	0	0	0	0	0	0	0	0	0	0	0.0438374	0.0308862	0	0	0	0	0	0	0	1.98201	0	0.0115695	0	0	0	0	0.012653	0	0	0	0	0	0	0	0	0	0	0	0	0	0	0	0	0	0	0	0	0	0	0	0	0	0	0	0	0	0	0	0	0	0	0	0	0	0	0	0	0	0	0.0398918	0	0	0	0	0	0.00451101	0.00369886	0	0	0	0	0	0	0	0	0	0.130024	0	0	0	0	0	0	0	0	0	0	0	0	0	0	0	0	0	0	0	0	0	0	0	0	0	0	0	0	0	0	0	0	0	0	0	0	0	0	0	0	0	0	0	0	0	0	0	0	0	0	0	0	0	0	0	0	0	0	0	0	0	0	0	0	0	0	0	0.019107	0	0	0	0	0	0	0	0	0	0.179205	0	0	0	0	0	0	0	0	0	0	0	0	0	0	0	0	0	0	0	0	0	0	0	0	0	0	0	0	0	0	0	0	0	0	0	0	0	0	0.0393284	0	0	0	0	0	0	0	0	0	0	0	0	0	0	0	0	0	0	0	0	0	0	0	0	0	0	0.0107635	0	0	0	0	0	0	0	0	0.311722	0	0	0	0	0	0	0	0	0	0	0	0	0	0	0	0	0	0	0	0.0111809	0	0	0.00895006	0	0	0	0	0	0	0	0	0	0	0	0	0	0	0	0	0	0	0	0	0	0	0	0	0	0	0	0	0	0	0	0	0	0	0	0	0	0	0	0	0	0	0	0	0	0	0	0	0	0	0	0	0	0	0	0	0	0	0	0	0	0	0	0	0	0	0	0	0	0	0	0	0.019144	0	0	0	0	0	0	0	0	0	0.0236777	0	0	0	0	0	0	0	0	0	0	0	0	0	0	0	0	0	0	0	0	0	0	0	0	0	0	0	0	0	0	0	0	0	0	0	0	0	0	0	0	0	0	0	0	0	0	0	0	0	0.00829006	0	0	0	0	0	0	0	0	0	0	0	0	0	0	0.0790928	0	0	0	0	0	0	0	0	0	0	0	0	0	0	0	0	0	0	0	0	0	0	0	0	0	0	0	0	0	0	0	0	0	0	0	0	0	0	0	0	0	0	0	0.0484348	0	0	0	0	0	0	0.050606	0	0.0241855	0	0.00439176	0.0256967	0	0	0	0	0	0	0	0	0	0	0	0	0	0	0	0	0	0	0	0	0	0	0	0	0	0	0	0	0	0	0	0.010048	0	0	0	0	0	0	0	0	0	0	0	0.0210418	0	0.00675007	0	0	0	0	0	0	0	0	0	0	0	0	0	0	0	0	0	0	0	0	0	0.237661	0	0	0	0	0	0	0	0	0	0	0	0	0	0	0	0	0	0	0	0.0393655	0	0	0	0	0	0	0	0	0	0	0	0	0	0	0	0	0	0	0	0	0	0	0	0	0	0	0	0	0	0	0	0	0	0	0	0	0	0	0	0	0	0	0	0	0	0	0	0	0	0	0	0	0	0.0061353	0	0	0.0502215	0	0	1.07484	0	0	0	0	0	0	0	0	0	0	0	0	0	0	0	0	0	0	0	0	0	0	0	0	0	0	0	0	0	0	0	0	0	0	0	0	0	0	0	0	0	0	0	0	0	0	0	0	0	0	0	0	0	0	0	0	0.310139	0	0	0	0	0	0	0	0	0	0	0	0	0	0	0	0	0	0	0	0	0	0.0411892	0	0	0	0	0	0	0	0	0	0	0	0	0	0	0	0	0	0	0.0439052	0	0.0313468	0	0	0	0.179219	0	0	0	0	0	0	0	0	0	0.160698	0.0612955	0	0	0	0	0	0	0.0575596	0	0	0	0	0	0	0	0	0	0	0	0	0	0	0	0	0	0	0	0	0	0	0	0	0	0	0	0	0	0	0	0	0	0	0	0	0	0	0	0	0	0	0	0	0	0	0	0	0	0	0	0	0	0	0	0	0	0	0	0	0	0	0	0	0	0	0	0	0	0	0	0	0	0	0	0	0	0	0	0	0	0	0	0	0	0	0	0	0	0	0	0	0.0271812	0	0	0	0	0	0	0.254794	0	0	0	0	0	0	0	0	0	0.0792017	0	0	0	0	0	0	0	0	0	0	0	0	0	0.00534783	0	0	0.00880408	0	0	0	0	0	0	0	0	0	0	0	0	0	0	0	0	0	0	0.00979305	0	0	0	0	0.0120095	0	1.91309	0	0	0	0	0	0	0.216806	0	0	0.0337544	0	0.00415531	0	0	0	0	0	0.00622577	0	0	0	0	0	0	0	0	0	0	0	0	0	0.0192078	0	0	0	0	0.254609	0	0	0	0	5.064	0	0	0.185011	0	0.00289289	0	0	0	0	0	0	0.0589536	0.00823866	0	0	0	0	0	0	0	0	0	0	0	0	0	0	0	0	0	0	0	0	0	0	0.00818931	0	0	0	0	0	0	0.0354815	0	0	0	0	0	0	0	0	0	0	0	0	0	0	0	0	0	0	0	1.02398	0	0	0	0	0.00750464	0	0	0	0	0	0	0	0	0	0	0.0307855	0	0	0	0	0	0.0219321	0	0	0	0	0	0	0	0	0	0	0	0	0.018924	0	0.279362	0.00868483	0	0	0	0	0.0972191	0	0	0	0	0	0	0.560852	0	0	0	0	0	0	0	0	0	0	0	0	0	0	0	0	0	0	0.0147934	0.00626895	0	0	0	0	0	0	0	0	0	0	0	0	0	0	0	0.31392	0	0	0	0	0	0	0	0	0	0	0	0	0	0	0	0	0	0	0	0	0	0.331958	0	0.0880552	0.293345	0.00912277	0.00786651	0	0	0	0	0	0	0	0	0	0	0.00907753	0	0	0	0	0	0	0	0.0337298	0	0	0.00639026	0	0	0	0	0.328039	0	0	0	0.00800221	0	0	0	0	0	0.386793	0	0	0.783491	0	0	0	0	0	0	0	0	0	0	0	0	0	0	0	0	0	0	0	0	0	0	0	0	0.00905492	0	0	0	0	0	0	0	0	0.0481757	0	0.0281126	0	0	0	0	0	0	0	0	0	0	0	0	0	0	0	0	0	0	0	0	0	0	0	0	0.00310877	0	0.0140861	0	0	0.271473	0	0.085627	0	0	0	0.0256782	0.181347	0	0	0	0	0	0	0	0	0.417449	0	0.0236653	0.0408623	0	0.00387569	0	0.0803778	0	0	0	0	0	0	0	0	0	0.150712	0	0	0	0	0	0	0	0	0	0	0	0	0	0	0	0	0	0	0	0	0	0	0	0	0	0	0	0	0.0144233	0	0	0	0	0	0	0	0	0	0	0	0.391163	0.00378933	0	0	0	0	0	0	0.252557	0	0	0	0	0	1.73215	0	0	0	0	0	0	0	0	0	0.00879585	0	0	0.00937361	0	0	0	0	0	0	0	0	0	0	0	0	0	0	0	0	0	0	0	0	0	0	0	0	0	0	0	0	0	0	0	0	0	0	0	0	0	0	0.0681936	0	0	0	0	0	0	0	0	0	0	0	1.71044	0	0	0	0	0	0	0	0	0	0	0	0	0	0	0.00385307	0	0	0	0	0	0	0	0	0	0	0	0	0.249755	0	0	0	0	0	0	0	0	0	0	0	0	0	0	0.0366843	0	0.0580428	0	0	0	0.0100912	0	0	0	0	0	0	0	0	0	0	2.76613	0	0	0	0.0257358	0	0	0	0	0	0	0.0721145	0	0	0	0	0	0	0.00356728	0	0	0	0	0	0	0	0	0	0	0	0	0	0	0	1.03228	0.0326359	0	0	0	0	0	0	0	0.0979407	0	0.0658147	0	0	0	0	0	0	0	0	0	0	0	0	0	0	0	0	0	0	0	0	0	0	0	0	0	0	0	0	0.0129244	0	0	0	0.879094	0.942896	0	0	0	0	0	0	0	0	0	0	0	0	0	0	0	0	0	0	0	0	0	0	0	0	0	0	0	0	0	0	0	0	0	0	0	0	0	0	0	0	0	0	0.0159304	0	0	0	0	0	0	0	0	0	0	0	0	0	0	0	0	1.47516	0.0555344	0	0	0	0	0	0	0	0	0	0	0	0	0	0	0	0	0	0	0	0	0	0	0	0	0	0	0	0	0	0	0	0	0	0	0	0
ERS396343	0	0	0.0702502	0	0	0	0	0	0	0	0	0	0	0	0.00832901	0.111981	0.266569	0	0.00592248	0	0	0	0	0	0	0	0.014729	0	0	0	0	0	0	0	0	0	0	0	0	0	0	0	0	0	0	0	0	0	0	0	0	0	0	0	0	0	0	0	0	0	0	0	0	0	0	0	0	0	0	0	0	0	0	0	0	0	0.00613154	0	0	0	0	0	0	0.0138595	0	0	0	0	0	0	0	0	0	0	0.234782	0	0	0	0	0	0.0623345	0	0	0	0	0	0	0	0	0	0	0	0	0.565004	0	0	0	0	0	0	0	0	0	0	0	0	0	0	0	0	0.030824	0	0	0	0.0251652	0	0	0	0.0158337	0.283438	0	0	0	0	0	0	0	0	0	0	0	0	0	0	0	0	0	0	0	0	0	0	0	0	0	0	0	0	0	0	0	0	0	0	0	0	0	0	0	0	0	0	0	0	0	0	0	0	0	0	0	0	0	0	0.0369935	0	0	0.887068	0	0	0	0	0	0	0	0	0	0	0	0	0	0	0	0	0	0	0	0	0	0	0	0	0	0	0	0	0	0	0	0	0	0	0.494528	0.00365612	0	0	0	0	0	0	0	0.00436881	0	0	0	0	0	0	0	0	0	0	0	0	0	0	0	0.0296955	0	0.0334514	0.0810427	0.0415215	0	0	0.00574668	0	0	0	0.14213	0	0	0.0356774	0	0	0.0362547	0	0	0	0	0	0	0	0	0.011643	0	0	0	0	0.0286455	0	0	0	0	0	0	0	0	0	0.0199364	0	0	0	0	0	0	0.0627716	0	0	0	0	0	0	0	0	0.033841	0.00798691	0	0	0	0	0	0	0	0	0	0	0	0	0	0	0	0	0	0	0	0.01022	0	0.0124104	0	0	0.049974	0.405658	0	0	0	0	0	0	0	0.0831998	0	0	0	0	0.028655	0	0	0	0.226206	0	0	0	0	0.182929	0	0	0.0441965	0	0.0611372	0	0	0	0	0.153231	0.0409537	0.00646888	1.31714	0	0	0.470211	0.00415025	0	0	0	0	0.017202	0.0210054	0	0	0	0	0	0	0.170167	0	0	0	0	0.0117095	0	0.0086616	0	0.0131088	0.0129306	0.0464771	0	2.17278	0	0.0703499	0.0113817	0	0	0	0	0	0.252875	0	0	0	0	0.0199982	0	0	0	0	0	0	0	0	0	0	0	0	0	0	0	0	0	0	0	0	0	0	0	0.0120564	0	0.0049651	0	0	0	0	0.0348816	0.0184255	0	0	0.0135174	0.032285	0.0886353	0	2.13089	0.0391435	0	0	0	0.0182687	0	0	0	0	0	0	0	0	0	0	0.00871386	0	0	0	0.0202191	0	0.0141707	0	0	0	0	0.0813017	0	0	0	0	0.447357	0.035371	0.0571912	0	0.0681738	0	0	0	0	0.170961	0.0541956	0.061465	0	0	0	0	0.0196846	0.0178007	0	0	0	0.00819359	0	0.00860458	0.257372	0	0	0.0708203	0.0159524	0	0	0.00811045	0.301148	0	0	0	0	0	0	0	0	0.00663755	0	0.314248	0	0	0	0	0	0	0	0	0.0347177	3.89671	0	0.0110943	0	0	0.0176392	0	0.314804	0.00863309	0	1.07883	0	0	0.18602	0.0325748	0	0	0.0448426	0.0164751	0	0	0	0	0	0	0.0168671	0	0	0.0121894	0	0	0.0408397	0	0.00697727	0	0	0	0	0	0	0	0	0	0	0	0	0	0	0	0	0	0	0	0	0	0	0	0	0	0	0	0	0	0	0	0	0.00542597	0	0	0	0	0	0.0106524	0	0	0	0	0	0	0	0	0	0	0	0	0	0	0	0	0.00496747	0	0	0	0	0	0	0	0	0	0	0	0	0	0.00883739	0	0	0	0	0.0131326	0.0112012	0.0804892	0.0132252	0	0.116385	0	0	0	0	0	0	0	0.0319049	0	0	0	0	0	0	0	0.0692524	0.00719582	0	0	0	0	0	0	0	0	0	0	0	0	0	0	0	0	0.0736972	0.528588	0.286866	0	0	0.083195	0	0	0	0	0	0	0	0	0	0	0.073519	0	0	0	0	0	0	0	0	0.00653777	0	0.153438	0	0	0.067884	0.0210743	0	0	0	0	0	0	0	0.00511239	0	0	0	0	0	0	0.00762582	0	0	0	0	0.00573243	0	0	0	0	0	0	0	0	0	0	0	0	0	0	0	0	0.0100561	0	0	0	0	0	0	0	0	0	0	0	0	0	0	0	0	0	0	0	0	0	0	0	0	0	0.00840028	0	0	0	0	0	0	0	0	0	0	0	0.0220982	0	0	0	0	0	0	0	0.00698202	0	0	0	0.0433674	0	0	0	0	0	0	0	0	0	0	0	0	0	0	0	0	0	0	0.0128237	0	0	0	0	0	0	0	0	0	0	0	0	0	0	0	0	0	0	0	0.017537	0	0	0	0	0	0	0	0	0	0	0	0	0	0.0199697	0	0	0	0	0	0	0	0	0	0	0	0	0	0	0	0	0	0	0	0	0	0	0	0	0	0	0	0	0	0	0	0	0	0	0.0133606	0	0	0	0	0	0	0	0	0	0	0	0	0	0	0	0	0	0	0	0	0	0	0	0	0	0	0	0	0	0	0	0	0	0	0	0.00882314	0	0.120887	0	0	0	0	0	0	0	0	0	0.00492233	0	0	0	0	0	0	0	0	0	0.0775481	0	0	0	0	0	0	0	0	0	0	0	0	0	0	0	0	0	0.00693688	0.025847	0.0137502	0	0.0256902	0	0.0158693	0	0	0	0	0	0	0.00721721	0	0	0.0182758	0	0	0.361547	0	0.0771229	0	0	0	0	0	0	0	0.0478526	0	0.0752936	0	0	0	0	0	0	0	0	0	0	0	0	0	0	0	0	0	0	0	0	0	0	0	0.00591773	0	0	0	0	0	0	0	0	0	0	0	0	0	0	0	0	0	0	0	0	0	0	0	0	0	0	0	0	0	0	0	0	0	0	0	0	0	0	0	0	0	0	0	0	0	0	0	0	0	0	0	0	0.0232053	0	0	0.087255	0	0	0.0367298	0	0	0	0	0	0	0	0	0	0	0	0	0	0	0	0.00355871	0	0	0	0	0	0	0	0	0	0	0	0	0	0	0.0408872	0	0	0	0	0	0	0.0118473	0	0	0	0	0	0	0	0	0	0	0	0	0	0	0	0	0	0	0	0	0	0	0	0	0	0	0	0	0	0	0	0	0	3.87076	0	0	0	0.857011	0	0	0	0	0	0	0	0	0	0	0	0	0	0	0	0.0025847	0	0	0.0328361	0	0	0	0	0	0	0	0	0	0	0	0	0	0	0	0	0	0	0	0	0	0	0	0	0	0	0	0	0	0	0	0	0	0	0.0127596	0	0	0	0	0	0	0	0	0	0	0	0	0	0	0	0	0	0	0.00478455	0	0	0	0	0	0	0	0	0	0	0	0	0.0676274	0	0	0	0	0	0	0	0	0	0	0	0	0	0	0	0	0	0	0	0	0	0	0	0	0	0	0.808116	0	0	0	0	0	0	0	0	0	0	0	0	0	0	0	0	0	0	0	0	0	0	0	0	0.00482731	0	0	0	0	0	0	0	0	0	0	0	0	0.075391	0.00835276	0	0.00427853	0	0	0	0.00534995	0.00277	0	0.0080178	0	0	0	0	0.0379913	0	0	0	0	0	0	0	0	0	0	0	0	0	0	0.0735285	0	0	0	0	0	0	0.017183	0	0	0	0	0	0	0	0.00403622	0.00968787	0	0	0	0	0	0	0	0	0	0	0.0681691	0	0.0283961	0	0	0	0	0	0	0.00912722	0	0	0	0	0	0.0516679	0	0.0125648	0	0	0.106712	0	0.0200172	0	0	0	0	0	0	0	0	0	0	0	0	0	0	0	0	0	0	0	0	0	0	0.0535399	0	0	0	0	0	0	0	0	0	0	0	0	0	0	0	0	0.00479405	0	0	0	0	0	0	0.0025942	0	0.0350906	0	0	0	0	0	0	0	0	0.439135	0.00574906	0	0	0	0	0	0	0	0	0	0	0	0	0	0	0	0	0	0	0	0	0	0	0	0	0	0	0	0	0	0	0.014767	0	0	0	0	0	0.108783	0	2.18878	0	0	0	0	0	0	0	0	0	0.650819	0.114143	0	0	0.675006	0	0	0	0	0	0	0	0	0	0	0.00414075	0	0	0.330359	0	0	0	0	0	0.448728	12.4197	0	0	0	0	0	0	0	0	0.173322	0	0	0	0	0	0	0	0	0	0	0	0	0	0	0.515291	0	0	0	0	0	0	0.0236685	0	0.00487957	0	0.0672663	0	0	0	0	0	0	0	0	0	0	0	1.2195	0	0.321232	0	0	0	0	0	0	0	0	0	0	0	0	0	0	0	0	0	0	0	0	0	0	0	0	0.0437213	0	0	0	0	0	0	0	0	0	0	0	0	0	0	0	0	0	0	0	0	0	0	0	0	0	0	0	0	0	0	0	0	0	0	0	0	0	0	0	0	0	0	0	0.00723621	0	0	0	0.376069	0	0	0	0	0	0	0	0	0.0119447	0	0	0	0	0	0	0	0	0	0	0	0	0	0	0	0	0	0.0165749	0	0	0	0	0	0	0	0	0	0	0	0	0	0	0	0	0	0	0	0	0	0	0	0.081601	0	0	0	0	0.134792	0	0	0	0	0.0170072	0	0	0	0	0	0	0	0	0.233849	0	0	0	0	0.00763769	0	0	0	0	0	0.0105811	0	0	0	0	0	0	0	0	0	0	0	0	0.0096071	0	0	0	0	0	0	0	0	0	0	0	0	0	0	0	0	0	0	0	0	0	0	0	0	0	0	0	0	0	0	0	0	0	0.0707538	0	0	0	0	0	0	0	0	0	0	0	0	0	0	0	0	0	0	0	0	0	0	0.0225021	0	0	0	0	0.0145318	0	0	0.0153965	0	0	0	0.0135198	0	0	0	0	0	0	0	0	0.113772	0	0	0	0	0	0	0.111394	0	0	0	0	0	0	0	0.0617929	0	0	0	0.0282131	0	0	0	0	0	0	0.0436928	0	0	0	0	0	0	0	0	0	0	0	0	0	0	0	0	0	0	0	0	0	0	0	0	0	0	0	0	0	0	0	0.00403384	0	0	0	0	0	0	0.0579063	0	0	0	0	0	1.00844	0.0316555	0	0	0	0	0	0	0	0	0	0.0614674	0	0	0	0	0	0	0.0799523	0	0	0	0	0	0	0	0	0	0	0	0.0334586	0	0	0	0	0	0	0	0	0.412633	0	0	0	0	0	0	0	0	0	0	0	0.0505561	0	0	0	0	0	0	0	0.00837414	0	0	0	0	0	0	0	0	0	0	0	0	0	0	0	0	0	0	0.00315485	0	0	0	0	0.0072077	0	0	0	0	0	0	0.116929	0	0	0	0	0	0	0	0	0	0.0248611	0	0	0	0	0	0	0	0	0.834896	0	0	0	0.292109	0	0	0.00356584	0	0	0	0	0	0	0	0	0	0	0	0	0	0.0399156	0	0	0	0	0	0	0	0	0	0	0	0	0	0	0	0	0.00529293	0	0	0	0	0	0	0	0	0	0	0	0	0	0	0	0	0	0	0	0	0	0	0	0	0	0	0.0204733	0	0	0	0	0	0	0	0	0	0	0	0	0	0	0	0	0	0	0	0	0	0.150597	0	0	0	0	0.0185466	0	0	0	0	0.00620043	0.018941	0	0	0	0	0	0	0	0	0.260266	0	0	0.0116882	0	0	0	0	0	0	0	0	0	0.0821759	0.0144653	0	0.0274411	0	0	0	0	0	0	0	0	0	0.0289425	0.0237707	0	0	0.00995157	0	0	0	0.00637623	0	0.021711	0.0530101	0	0	0	0	0	0	0	0	0	0	0	0	0.0663208	0	0	0	0	0	0	0	0	0	0.0470639	0.00338292	0	0	0	0	0	0	0.0365018	0	0	0	0	0	0.023697	0	0	0	0	0	0	0	0	0	0	0.00769946	0	0	0	0	0	0.0471708	0	0	0	0	0	0	0	0	0	0	0	0	0	0	0	0	0	0	0	0	0	0	0	0	0	0	0	0	0	0	0	0	0	0	0	0	0	0	0	0	0	0	0	0	0	0	0	0	0	0	0	0.0755692	0	0	0	0	0	0	0	0	0	0	0	0	0	0	0	0	0	0	0	0	0	0	0	0	0	0	0	0	0	0	0	0	0	0	0	0	0	0	0	0	0	0	0	0	0	0.0110871	0.0615696	0	0.0478288	0	0	0.0279114	0.00872099	0.0330096	0.0141018	1.57174	0	0	0	0.191619	0.076434	0	0	0	0	0.00843116	0	0	0	0	0.0865352	0.0118402	0	0	0	0	0	0.0286978	0	0	0	0	0	0	0.0181143	0	0	0	0	0	0	0	0	0	0	0	0	0	0	0	0.0144772	0	0	0	0.0958786	0	0	0	0	0	0	0	0	0	0	0	0	0	0	0	0	0	0	0	0	0	0	0	0	0	0	0	0	0	0	0	0.0104148	0.027624	0	0	0	0	0	0	0	0	0	0	0	0	0	0	0	0	0	0.00971401	0	0	0	0	0	0	0	0	0	0	0	1.76789	0	0	0	0	0	0	0	0	0	0	0.671918	2.50541	0	0	0	0	0	0	0	0	0	0	0	8.92528	0	0	0	0.675281	0	0	0	0	0	0.514275	0	0	0	0	0	0	0	0	0	0	0	0	0.0100775	0	0	0.470655	0	0	0	0	0	0	0	0	0.070521	0	4.89321	0	0	0.258482	0	0	0	0	0	0.195618	0	0	2.28144	0	0	0.00631446	0	0	0	0	0	0	0	0	0	0	0	0	0	0	0	0	0	0	0	0	0	0	0.00362048	0	0	0.121343	0	0	0	0	0	0	0	0.142752	0	0	0	0	0	0	0	0	0	0	0.0102865	0	0	0	0	0	0	0	0	0.0302609	0	0.773524	0	0	0	0.0256783	0	0.242957	0	0	0	0	0	0	0	0	0.00258945	0	0.0711957	0.00816034	0	0	0	0	0	0	0.0431203	0	0	0	0	0	0	0	0.0385733	0	0	0	0	0	0	0	0	0	0	0	0	0	0	0	0	0	0	0.0798121	0	0	0	0	0	0	0	0	0	0	0	0.0445908	0	0	0	0	0.00531907	0	0	0	0	0	0	0	0	0.0120588	0	0	0	0	0	0.0643538	0	0	0	0	0.0655678	0.0161663	0	0	0	0	0	0	0	0.219766	0	0.0271869	0	0.0354707	0	0	0.0111655	0	0	0	0	0	0	0	0	0	0	0	0	0	0	0	0	0	0	0	0	0	0	0	0	0.00558276	0	0	0	0	0	0	0	0	0	0	0	0	0	0	0	0	0	0.00678009	0.00616955	0	0	0.00769233	0	0.00950495	0	0	0	0	0	0	0	0	0	0	0.0159192	0	0	0	0	0	0	0	0	0	0	0	0	0.0099587	0	0	0	0	0	0	0	0	0	0	0	0	0	0	0	0	0.248977	0	0	0	0	0	0	0	0	0	0	0	0	0	0	0	0	0	0	0	0	0	0	0	0	0	0	0	0	0	0	0	0	0	0	0	0	0	0.0500002	0	0	0	0.00373451	0	0	0	0	0	0	0	0	0	0	0	0	0	0	0	0.00490095	0	0	0	0	0.00601988	0	0	0	0	0	0	0	0	0	0	0	0.0275005	0	0	0	0	0	0	0	0	0	0	0	0.0321353	0	0	0	0	0	0	0	0	0	0	0	0	0	0	0	0	0	0	0	0	0	0	0	0	0	0	0	0	0	0	0	0	0	0	0	0	0	0	0	0	0	0	0	0	0	0	0	0	0	0	0	0.0274007	0	0	0	0.00931965	0	0	0.00695351	0	0	0	0	0	0	0	0	0	0	0	0	0	0	0	0	0	0	0	0.00417401	0	0	0	0.0023115	0	0	0	0	0	0	0	0	0	0	0	0	0	0	0	0	0	0	0	0	0	0	0	0	0	0	0	0	0	0	0	0	0	0	0	0.00391744	0	0	0	0	0	0	0	0	0	0	0	0	0.115639	0	0	0	0	0	0	0	0	0	0.0371432	0	0	0	0	0	0	0	0	0	0	0	0	0	0	0	0	0.00750703	0	0	0	0	0	0	0	0	0	0	0	0	0	0	0	0	0	0.00417401	0	0	0	0	0	0	0	0	0	0	0	0	0	0	0.00705566	0	0	0	0	0	0	0	0	0	0	0	0	0	0.011548	0.389081	0	0	0	0	0	0	0	0	0	0	0	0	0	0	0	0	0	0	0	0	0	0	0	0	0	0	0	0	0	0	0	0	0	0	0	0.0579681	0	0	0	0	0	0	0.0902887	0.00576094	0	0	0	0	0	0	0	0	0.0576996	0	0.132884	0	0	0	0	0	0	0	0	0	0	0.00792515	0	0	0	0	0	0	0	0	0	0	0	0	0	0	0	0	0	0	0	0	0	0.00528818	0	0	0	0	0	0	0	0	0	0	0	0.63649	0	0	0	0	0	0	0	0	0	0	0.156678	0	0	0	0.0060864	0	0	0	0	0	0	0.015102	0	0	0	0	0	0.00855707	0	0	0	0	0	0	0	0.0102794	0	0	0	0	0	0	0	0.0379485	0	0	0	0	0	0	0	0	0	0	0	0	0	0	0	0	0	0	0	0	0	0	0	0	0	0	0	0	0	0	0	0	0	0	0	0	0	0	0	0	0	0	0	0	0	0	0	0	0	0	0	0	0.0359102	0.0249561	1.26257	0	0.0102438	0	0	0	0	0	0	0	0	0	0	0	0	0	0.0121847	0	0	0	0	0	0	0	0	0	0	0	0	0	0	0	0	0	0	0	0	0	0	0	0	0	0	0	0	0	0	0	0	0	0	0	0	0	0	0	0	0	0	0	0	0	0	0	0	0	0	0	0	0	0.0895024	0	0	0	0	0	0	0	0	0	0	0	0	0	0.135184	0	0.00516702	0	0	0	0	0.0352664	0	0	0	0	0	0	0	0.00937904	0	0	0.00942655	0.0492756	0	0.00625032	0	0	0.913019	0.0206681	0.00590585	0	0	0	0	0	0	0	0	0.88006	0.0488337	0	0	0	0	0	0	0.0343566	0	0	0	0	0	0	0	0	0	0	0	0	0	0	0	0	0	0	0	0	0	0	0	0	0	0	0	0	0	0	0	0	0	0	0	0	0	0	0	0	0	0	0	0	0	0	0	0	0	0	0	0	0	0	0	0	0	0	0	0	0	0	0	0	0	0	0	0	0	0	0	0	0	0	0	0	0	0	0	0	0	0	0	0	0	0	0	0	0	0	0	0	0	0	0	0	0	0	0	0	0	0	0	0	0	0	0	0	0	0.534266	0	0	0	0	0.833991	0	0	0	0	0	0	0	0	0.00541172	0	0	0	0	0	0	0	0	0	0	0	0	0	0	0	0	0	0	0	0	0	0.00579182	0	0.00874712	0	0	0	0	1.09071	0	0	0	0	0	0	0.0591036	0	0	0.0185205	0	0.00230913	0	0	0	0	0	0	0	0	0	0	0	0	0	0.00870911	0	0	0	0	0	0	0	0	0	0	0	0	0	0	0	0.379873	0	0	0.43848	0	0.0763793	0	0	0	0	0	0	0.00482018	0.00735974	0	0	0	0	0	0	0	0	0	0	0	0	0.195304	0	0	0.0492518	0	0	0	0.0128665	0	0	0.0814109	0	0	0	0	0.0691098	0	0	0	0	0	0	0	0	0	0	0	0	0	0	0	0	0	0	0	0	0	0	0	0	0	0.00943131	0.00641424	0	0	0	0	0	0	0	0	0	0	0.0137407	0	0	0	0	0	0.143893	0	0.00548299	0	0	0	0.0184564	0	0	0	0	0.026258	0	0	0	0	0.0108021	0	0	0	0	0	0	0	0	0	0	0	0	0	0	0	0.0209389	0	0	0.0151281	0	0.0237208	0	0.116214	0	0	0	0	0	0	0	0.0109565	0	0	0.01046	0	0	0.00311684	0	0	0	0	0	0	0	0.00496034	0.0983184	0	0.0700672	0.0124175	0	0	0.00879938	0	0	0	0	0	0	0	0	0	0	0	0	0	0	0	0.0213357	0	0.141562	0	0.110296	0.0786528	0	0.0422318	0	0.0139878	0	0	0	0	0	0	0	0	0	0.00525492	0	0	0	0	0	0	0.0874023	0	0	0	0	0	0	0	0.146299	0	0	0	0	0	0	0	0	0	0	0	0	0	0	0	0	0	0.0338315	0.00566591	0	0	0	0	0	0	0.00899894	0	0	0	0	0	0	0	0	0	0	0	0	0	0	0	0	0	0	0	0.111624	0	0	0	0	0	0	0.00549961	0.0207227	0	0	0	0	0	0	0	0	0	0	0	0	0	0	0	0	0	0	0	0	0	0.00719107	0	0	0	0	0	0	0	0	0.00876375	0.0291325	0	0	0	0	0	0	0	0	0.303771	0.0220697	0	0.473397	0	0.132276	0	0.106125	0	0.142073	0	0	0	0	0	0	0	0.104792	0	0	0	0	0.0056374	0	0	0	0	0	0	0.00612203	0	0	0	0	0	0	0	0	0	0	0	0	0	0	0	0	0.0152255	0	0	0	0	0	0	0	0	0	0	0	0.251091	0	0	0	0	0	0	0	0.339748	0	0	0	0	0.062325	1.48844	0	0	0	0	0	0	0	0	0	0	0	0	0.0150426	0	0	0	0.00991356	0.00394119	0	0	0	0	0	0	0	0.00496985	0	0	0	0	0	0	0	0	0	0	0	0	0	0	0	0	0	0	0	0	0	0	0	0	0	0.0971496	0	0	0	0	0	0	0	0	0	0	0	0	0.00542122	0	0	0	0	0	0	0	0	0	0	0	0	0	0	0	0	0	0	0	0	0	0	0	0	0	0	0.00559702	0	0	0	0	0	0	0	0	0	0	0	0	0	0	0.0210886	0	0	0	0	0.0121752	0	0	0	0	0	0	0	0	0	0	0	1.11997	0	0	0	0	0	0	0	0	0	0	0.572834	0	0	0	0	0	0	0	0	0	0	0	0.0110254	0	0	0	0	0	0	0	0	0	0	0.0698368	0	0	0	0	0	0	0	0	0.0144938	0.0100965	0.0238135	0	0	0	0	0	0	0.00784438	0	0	0	0	0	0.152837	0	0	0	0	0	0	0	0	0	0	0	0	0.0436501	0	0	0	0	0	0	0	0	0	0	0	0	0	0	0	0	0	0	0	0	0	0	0	0	0	0	0	0	0.00780874	0	0	0	0	0	0	0	0	0	0	0	0	0	0	0	0	0	0	0	0	0	0.038369	0	0	0	0	0	0	0	0	0	0.104868	0	0	0	0	0	0	0.882521	0	0	0	0	0	0	0	0	0	0	0	0	0	0	0	0	0	0	0	0	0	0	0	0	0	0	0	0	0	0	0	0	0	0	0	0	0
ERS396344	0	0	0	0	0	0	0	0	0.0332026	0	0	0	0	0	0	0	0	0	0	0	0	0	0	0	0	0	0	0	0	0	0.024033	0	0	0	0	0	0	0	0	0	0	0	0	0	0	0	0	0	0	0	0	0	0	0	0	0	0	0	0	0	0	0	0	0	0	0	0	0	0	0.204778	0	0	0	0	0	0	0.00355621	0	0	0	0	0	0	0	0	0	0	0	0	0	0	0	0	0	0	0	0	0	0	0	0	0	0.067272	0	0	0	0	0	0	0	0	0	0	0	0	0	0	0	0	0	0	0	0	0	0	0	0	0	0	0	0	0	0	0	0	0	0	0	0	0	0	0	0	0	0.013673	0	0	0	0	0	0	0	0	0	0	0	0	0	0	0	0	0	0	0	0	0	0	0	0	0	0	0	0	0	0	0	0	0	0	0	0	0	0	0	0	0	0	0	0	0	0	0	0	0	0	0	0	3.72503	0	0	0	0	0	0	0	0	0	0	0	0	0	0	0	0	0	0	0	0	0	0	0	0	0	0	0	0	0	0	0	0	0	0	0	0	0	0	0	0	0	0	0	0	0	0	0	0	0	0	0	0	0	0	0	0	0	0	0	0	0	0.0401987	0	0.00827316	0	0	0	0	0	0	0	0	0	0	0	0	0	0	0	0	0	0	0	0	0	0	0	0	0	0	0	0	0	0	0	0	0	0	0	0	0	0	0	0	0	0	0	0.830111	2.51702	0	0	0.295667	0	0.0324605	0	0	0	0	0	0	0	0	0	0	0	0	0	0	0	0	0	0	0	0	0	0	0	0	0	0	0	0	0.0253628	0	0	0	0	0	0	0	0	1.05076	0	0	0	0	0	0	0	0	0.495041	0	0	0	0	0.440289	0	0	0.0278112	0	0.0161446	0	0.00572969	0	0.22332	0.258901	0.00770231	0	0	0	0	0	0.469513	0	0	0	0	0.00464295	0.00515672	0	0	0	0	0	0	0.710619	0	0	0	0	0.0591617	0	0	0	0	0	0	0	0.168971	0	0	0.022369	0	0	0	0	0	0.204053	0	0	0	0	0	0	0	0	0	0	0.037465	0	0	0	0	0	0	0	0	0	0.220422	0	0	0	0	0	0	0	0	0	0	0	0.00866219	0	0	0	0	0	0	0	0	0.69843	0	0	0.0292108	0	0	0	0	0	0	0.00660923	0	0	0	0	0.00404884	0	0	0.00293039	0	0	0	0	0	0.00720334	0	0	0	0	0	0	0	0	0	0	0.0253332	0	0	0.133311	0	0	0	0	0.012007	0.215039	0.0121846	0.848243	0	0	0.0108399	0.0182166	0.00539775	0	0	0	0	0	0	0	0	0	0.0204176	0.0151572	0	0	0.019371	0.00606163	0	0	0	0	0	0	0	0	0.0247032	0	0	0	0	0	0	0	0	0	0	8.33507	0	0	0	0	0	0.133948	0	0.25306	0.00485649	0	0.113446	0	0	0	0.0564512	0	0	0.26427	0.0268217	0.318342	0	0	0	0	0	0.574698	0	0	0	0	0	0	0	0	0	0	0	0	0	0	0	0	0	0	0	0	0	0	0	0	0	0	0	0	0	0	0	0	0	0	0	0	0	0	0	0	0.0695258	0	0	0	0	0	0	0	0	0	0	0	0	0	0	0	0	0	0	0	0	0	0	0	0	0	0	0	0	0	0	0	0	0	0	0	0	0	0	0	0	0	0	0	0	0	0	0	0	0	0	0	0	0	0	0	0	0	0	0	0	0	0	0	0	0	0	0	0	0	0	0	0	0	0	0	0	0	0	0	0	0	0	0	0	0	0	0	0	0	0	0	0	0	0	0	0	0	0	0	0	0	0	0	0	0	0	0	0	0	0	0	0	0	0	0	0	0	0	0	0	0	0	0	0	0	0	0	0	0	0	0	0	0	0	0	0	0	0	0	0	0	0	0	0	0	0	0	0	0	0	0	0	0	0	0	0	0	0	0	0	0	0	0	0	0	0	0	0	0	0	0	0	0	0	0	0	0	0	0	0	0	0	0	0	0	0	0.0341244	0	0	0	0	0	0	0	0	0	0	0	0	0	0	0	0	0	0	0	0	0	0	0	0	0	0	0	0	0	0	0	0	0	0	0	0	0	0	0	0	0	0	0	0	0	0	0	0	0	0	0.0110809	0	0	0	0	0	0.0458354	0	0	0	0	0	0	0	0.00734076	0	0	0	0	0	0	0	0	0	0	0	0	0	0	0	0	0	0	0	0	0	0	0	0	0	0	0	0	0	0	0	0	0	0	0	0	0	0	0	0	0	0	0	0	0	0	0	0	0	0	0	0	0	0	0	0	0	0	0	0	0	0	0	0	0	0	0	0	0	0	0	0	0.0531423	0	0	0	0	0	0	0	0	0	0	0	0	0	0	0	0	0	0	0	0	0	0	0	0	0	0	0	0	0	0	0	0	0	0	0	0	0	0	0	0	0	0	0	0	0	0	0	0	0	0	0	0	0	0	0	0	0	0	0	0	0	0	0	0	0	0	0	0	0	0	0	0	0	0	0	0	0	0	0	0.0642465	0	0	0	0	0	0	0	0	0	0	0	0	0	0	0	0	0	0	0.0102373	0	0	0	0	0	0	0	0	0	0	0	0	0	0	0	0	0	0	0	0	0	0	0	0	0	0	0	0	0	0	0	0	0	0	0	0	0	0	0	0	0	0	0	0	0	0	0	0	0	0	0	0	0	0	0	0	0	0	0	0	0	0	0	0	0	0	0	0	0.0351858	0	0	0	0	0	0	0	0	0	0	0	0	0	0	0.0280649	0	0	0	0	0	0.0037465	0	0	0	0	0	0	0	0	0	0.0134679	0	0	0	0	0	0	0	0	0	0	0	0.0564046	0	0	0	0	0	0	0	0	0	0	0	0	0	0	0	0	0	0	0	0	0	0	0	0	0	0	0	0	0	0	0	0	0	0	0	0.0284518	0	0	0	0	0	0	0	0	0	0	0	0	0	0	0	0	0	0	0	0	0	0	0	0	0	0	0	0	0	0	0	0	0	0	0.0330567	0	0	0	0	0.00369998	0	0	0	0	0	0	0	0.00759871	0	0.00812939	0	0	0	0	0	0	0	0	0	0	0	0	0	0	0	0	0	0	0	0	0	0	0	0	0	0	0	0	0	0	0	0	0	0	0	0	0	0	0	0	0	0	0	0	0	0	0	0	0	0	0	0.0212971	0	0	0	0	0	0	0	0	0	0	0	0	0	0	0	0	0.0339997	0	0	0.00202125	0	0	0	0	0	0	0	0	0	0	0	0	0	0	0	0	0	0.014449	0	0	0	0	0	0	0	0	0	0	0	0	0	0	0	0	0	0	0	0	0	0	0	0	0	0	0	0	0	0.00408055	0	0	0	0	0	0	0	0.0152904	0	0	0	0	0	0	0	0	0	0	0	0	0	0	0	0	0	0	0	0	0	0	0	0	0	0	0	0	0.00629843	0	0	0	0	0	0	0	0	0	0	0	0	0	0	0	0	0	0	0	0	0	0	0	0	0	0	0	0	0	0	0	0	0	0	0	0	0	0	0	0	0	0	0	0	0	0	0	0	0	0	0	0	0.29766	0	0	0	0	0	0	0	0	0	0	0	0	0	0	0	0	0	0	0	0	0	0	0	0	0	0.00360273	0	0	0	0	0	0	0	0	0	0	0	0	0	0	0.360693	0	0	0	0	0	0.0163729	0	0	0	0	0	0	0	0	0	0	0	0	0.199687	0	0	0	0	0	0	0	0	0	0	0	0	0	0	0	1.46145	0.393454	0	0	0.00336804	0	0	0.631164	1.91539	0	0.0037909	0	0	0	0	0	0	0.0821946	0	0	0	0	0	0	0	0	0	0	0.0753824	0	0	0	2.59049	0.0114615	0.460925	0	0	0	0	0	0	0	0	0	0	0	0	0	0	0	0	0	0	0	0	0	0	0	0	0	0	0	0	0	0	0	0	0	0	0	0	0	0	0	0	0.0118928	0	0	0	0	0	0	0	0	0	0	0	0	0	0	0	0	0	0.974586	0.218231	0	0	0	0	0	0	0	0	0	0	0	0	0	0	3.75156	0	0	0	0	0	0	0	0	0	0	0	0	0	0	0	0	0	0	0	0	0	0	0	0	0	0	0	0	0	0	0	0	0	0	0	0	0	0	0	0	0	0	0	0	0	0	0	0	0	0	0	0	0	0	0	0	0	0	0	0	0	0	0	0	0	0	0	0	0	0	0	0	0	0	0	0	0	0	0	0	0	0	0	0	0	0	0	0	0	0	0	0	0	0	0	0	0	0	0	0	0	0	0	0	0	0	0	0	0	0	0	0	6.41959	0	0	0	0	0	0	0	0	0	0	0	0	0	0	0	0	0	0	0	0	0	0	0	0	0	0	0	0	0	0	0	0	0	0	0	0	0	0	0	0	0	0	0	0	0	0	0	0	0	0	0	0	0	0	0	0	0	0	0	0	0	0	0	0	0	0	0	0	0	0	0	0	0	0	0	0	0	0	0	0	0	0	0	0	0	0	0	0	0	0	0	0	0	0	0	0	0	0	0	0	0	0	0	0	0	0	0	0	0	0	0	0	0	0	0	0	0	0	0	0	0	0	0	0	0	0	0	0	0	0	0	0	0	0	0	0	0	0	0	0	0	0	0	0	0	0	0	0	0	0	0.044423	0	0	0	0	0	0	0	0	0	0	0	0	0	0	0	0	0	0	0	0	0	0	0	0	0	0	0	0	0	0	0	0	0	0	0	0	0	0	0	0	0	0	0	0	0	0	0	0	0	0	0	0	0	0	0	0	0	0	0	0	0	0	0	0	0	0	0	0	0	0	0	0	0	0	0	0	0	0	0	0	0	0	0	0	0	0	0	0	0	0	0	0	0	0	0	0	0	0	0	0	0	0	0	0	0	0	0	0	0	0	0	0	0	0	0	0	0	0	0	0	0	0	0	0	0	0	0	0	0	0	0	0	0	0	0	0	0	0	0	0	0	0	0	0	0	0	0	0	0	0	0	0	0	0	0	0	0	0	0	0	0	0	0	0	0	0	0	0	0	0	0	0	0	0	0	0	0	0	0	0	0	0	0	0	0	0	0	0	0	0	0	0	0	0	0	0	0	0	0	0	0	0	0	0	0	0	0	0	0	0	0	0	0	0	0	0	0	0	0	0	0	0	0	0	0	0	0	0	0	0	0	0	0	0	0	0	0	0	0	0	0	0	0	0	0	0	0	0	0	0	0	0	0	0	0	0	0	0	0	0	0	0	0	0	0	0	0	0	0	0	0	0	0	0	0	0	0	0	0	0	0	0	0	0	0	0	0	0	0	0	0	0	0	0	0	0	0	0	0	0	0	0	0	0	0	0	0	0	0	0	0	0	0	0	0	0	0	0	0	0	0	0	0	0	0	0	0	0	0	0	0	0	0	0	0	0	0	0	0	0	0	0	0	0	0	0	0	0	0	0	0	0	0	0	0	0	0	0	0.00750568	0	0	0	0	0	0	0	0	0	0	0	0	0	0	0	0	0	0	0	0	0	0	0	0	0	0	0	0	0	0	0	0	0	0	0	0	0	0	0	0	0	0	0	0	0	0	0.114759	0	0	0	0	0	0	0.0904381	0	0	0	0	0	0	0.449922	0	0	0	0	0	0	0	0	0	0	0.00821396	0	0	0	0.0220033	0	0.00387758	0	0	0	0	0	0	0.0119943	0	0	0	0	0	0.154841	0	0.0152312	0	0	0	0	0	0	0	0	0	0	0	0	0	0	0	0	0	0	0	0	0	0	0	0	0	0	0	0	0	0	0	0	0	0	0	0	0	0	0	0	0	0	0	0.37629	0.542523	0	0	0	0	0	0	0	0	0	0	0	0	0	0	0	0	0	0	0	0	0	0	0	0	0	0	0	0	0	9.12187	0	0	0	0	0	0.00403404	0	0	0	0	0	0	0	0	0	0	0	0	0	0	0	0	0	39.3517	0	0	0	0	0	0	0	0	0	0.891423	0	0	0	0	0	0	0	0	0	0	0	0	0.0326677	0	0	0.0111993	0	0	0	0	0	0	0	0	0.556881	0	0	0	0	0	0	0	0	0	0	0.0103007	0	0	0	0.0431439	0	0	0	0	0	0	0	0	0	0	0	0	0	0	0	0	0	0	0	0	0	0	0	0	0.0216396	0	0	0	0	0	0	0	0	0	0	0	0	0	0	0	0	0	0	0	0	0	0	0	0	0	0	0	0	0	0	0	0	0	0	0	0	0	0	0	0	0	0	0	0	0	0	0	0.0178107	0	0	0.153363	0	0	0	0	0.00398964	0	0	0	0	0	0	0	0	0	0	0	0	0	0	0	0	0	0	0	0	0	0	0	0	0	0	0	0	0.0899434	0	0	0	0	0	0	0	0	0	0	0	0	0	0	0	0	0	0	0	0	0	0	0	0	0	0	0	0	0	0	0	0	0	0	0	0	0	0	0	0	0	0	0	0	0	0	0	0	0	0	0	0.00607008	0	0	0	0	0	0	0	0	0	0	0	0	0	0	0	0	0	0	0	0	0	0	0	0	0	0	0	0	0	0	0	0	0	0	0	0	0	0	0	0	0	0	0	0.0302553	0	0	0	0	0	0	0	0	0	0	0	0	0	0	0	0	0	0	0	0	0	0	0	0	0	0	0	0	0	0	0	0	0	0	0	0	0	0	0	0	0	0	0.00333421	0	0	0	0	0	0	0	0	0	0	0	0	0.00637031	0	0	0	0	0	0	0	0	0	0	0	0	0	0	0	0	0	0	0	0	0	0	0	0	0	0	0	0	0	0	0	0	0	0	0	0	0	0	0	0	0	0	0	0	0	0	0	0	0.0491886	0	0	0	0	0	0	0	0	0	0	0	0	0	0	0	0	0	0	0	0	0	0	0	0	0	0	0	0	0	0	0	0	0	0	0	0	0	0	0	0	0.0034357	0	0	0	0	0	0	0	0	0	0	0	0	0	0	0	0	0	0	0	0	0	0	0	0	0	0	0	0	0	0	0.00430466	0	0	0	0	0	0	0	0	0	0	0.00378455	0	0	0	0	0.0110027	0	0	0	0	0	0	0	0	0	0	0	0	0.00387547	0	0	0	0	0	0	0.0370252	0	0	0	0.0160431	0	0	0	0	0	0	0	0	0	0	0	0	0	0	0	0	0	0	0	0	0	0	0	0	0	0	0	0	0	0	0	0	0	0	0	0.0221618	0	0	0	0.00902373	0	0	0	0	0	0	0	0	0	0	0	0	0	0	0	0	0	0	0	0	0	0	0	0	0	0	0	0	0	0	0	0	0	0	0	0	0	0	0	0	0	0	0	0	0	0	0.017244	0	0	0	0	0	0	0.0814757	0	0	0	0	0	0	0	0	0	0	0	0	0	0	0	0	0	0	0	0	0	0	0	0	0	0	0	0	0	0.0234896	0	0	0	0	0	0	0	0	0	0	0	0	0	0	0	0	0	0	0.0216354	0	0	0	0	0	0	0	0	0	0	0	0	0	0	0	0	0	0	0	0	0	0	0	0	0	0	0	0	0	0	0	0	0	0	0	0	0	0	0	0	0	0	0	0	0	0	0	0	0	0	0	0	0	0	0	0	0	0	0	0	0	0	0	0	0	0	0	0	0	0	0	0	0	0	0	0	0	0	0	0	0	0	0	0	0	0	0	0	0	0	0	0	0	0	0	0	0	0	0	0	0	0	0	0	0	0	0	0	0	0	0	0	0	0	0	0	0	0	0	0	0	0	0	0	0	0	0	0	0	0	0	0	0	0	0	0	0	0	0	0	0	0	0	0	0	0	0	0	0	0	0	0	0	0	0	0	0	0	0	0	0	0	0	0	0	0	0	0	0	0	0	0	0	0	0	0	0	0	0	0	0	0	0	0	0	0	0	0	0	0	0	0.0442328	0	0	0	0	0	0	0	0	0	0	0	0	0	0	0	0	0	0	0	0	0	0	0	0	0	0	0	0	0	0	0	0	0	0	0	0	0	0	0	0	0	0	0	0	0	0	0	0	0	0	0	0	0	0	0	0	0	0	0	0	0	0	0	0	0	0	0	0	0	0	0	0	0	0	0	0	0	0	0	0	0	0	0	0	0	0	0	0	0	0	0.0368032	0	0	0	0	0	0	0	0	0	0	0	0	0	0	0	0	0.00809556	0	0	0	0	0	0	0	0	0	0	0	0	0	0	0	0	0	0	0	0	0	0	0	0	0	0	0	0	0	0	0	0	0	0	0	0	0	0	0	0	0	0	0	0	0	0	0	0	0	0	0	0	0	0	0	0	0	0	0	0	0	0	0	0	0	0	0	0	0	0	0	0	0	0	0	0	0	0	0	0	0	0	0	0	0	0	0	0	0	0	0	0	0	0	0	0	0	0	0	0	0	0	0	0	0	0	0	0	0	0	0	0	0	0	0	0	0	0	0	0	0	0	0	0	0	0	0	0	0	0	0	0	0	0	0	0	0	0	0	0	0	0	0	0	0	0	0	0	0	0	0	0	0	0	0	0	0	0	0	0	0	0	0	0	0	0	0.030731	0	0	0	0	0	0	0	0	0	0	0	0	0	0	0	0	0	0	0.0102373	0	0	0	0	0	0	0	0	0	0	0	0	0	0	0	0.0166034	0	0	0	0	0	0	0	0	0	0	0	0	0	0	0	0	0	0	0	0	0	0	0	0	0	0	0	0	0	0	0	0	0	0	0	0	0	0	0	0	0	0	0	0	0	0	0	0	0	0	0	0	0	0	0	0	0	0	0	0	0	0	0	0	0	0	0	0	0.586227	0	0	0	0	0	0	0	0	0	0	0	0	0	0	0	0	0	0	0	0	0	0	0	0	0	0	0	0	0	0	0	0	0	0	0	0	0	0	0	0	0	0	0	0	0	0	0	0	0	0	0	0	0	0	0	0	0	0	0	0	0	0	0	0	0	0	0	0	0	0	0	0	0	0	0	0	0	0	0	0	0	0	0	0	0	0	0	0	0	0	0	0	0	0	0	0	0	0	0	0	0	0	0	0	0	0.0216861	0	0	0	0	0	0	0	0	0	0	0	0	0	0	0	0	0	0	0	0	0	0	0	0	0	0	0	0	0	0	0	0	0	0	0	0	0	0	0	0	1.67188	0	0	0	0	0	0	0	0	0	0	0	0	0	0	0	0	0	0	0	0	0	0	0	0	0	0	0	0	0	0	0	0	0	0	0	0	0	0	0	0	0	0	0	0	0	0	0	0	0	0	0	0	0	0	0	0	0	0	0	0	0	0	0	0	0	0	0	0	0	0	0	0	0.00471906	0	0	0	0	0	0	0	0	0	0	0	0	0	0	0	0	0	0	0	0	0	0	0	0	0	0	0	0	0	0	0.0131466	0.0607748	0	0	0	0	0	0	0	0	0	0	0	0	0	0	0	0	0	0	0	0.00337438	0	0	0.0297838	0	0	0	0	0	0	0	0	0	0	0	0	0	0	0	0	0	0	0	0	0	0	0	0	0	0	0	0	0	0	0	0	0	0	0	0	0	0	0	0	0	0	0.00725408	0	0	0	0.00592631	0	0	0	0	0	0	0	0	0	0	0	0	0	0	0	0	0	0	0	0	0	0	0	0	0	0	0	0	0	0	0	0	0	0	0	0	0	0	0	0	0	0	0	0	0	0	0	0	0	0	0	0	0	0	0	0	0	0	0	0	0	0	0	0	0	0	0	0	0	0	0	0	0	0	0	0	0	0	0	0	0	0	0	0	0	0	0	0	0	0	0	0	0	0	0	0	0	0	0	0	0	0	0	0	0	0	0	0	0	0	0	0	0	0	0	0	0	0	0	0	0	0	0	0	0	0	0	0	0	0	0	0	0	0	0	0	0	0	0	0	0	0	0	0	0	0	0	0	0	0	0	0	0	0	0	0	0	0	0	0	0	0	0	0	0	0	0	0	0	0	0	0	0	0	0	0	0	0	0	0	0	0	0	0	0	0	0	0	0	0	0	0	0	0	0	0	0	0	0	0	0	0	0	0	0	0	0	0	0	0	0	0	0	0	0	0	0	0	0	0	0	0	0	0	0	0	0	0	0	0	0	0	0	0	0	0	0	0	0	0	0	0	0	0	0	0	0	0	0	0	0	0	0	0	0	0	0	0	0	0	0	0	0	0	0	0	0	0	0	0	0	0	0	0	0	0	0	0	0
ERS396345	0	0.554272	0.0154857	0	0	0	0	0	0.0964561	0	0	0	0.00759965	0	0	0	0	0	0	0	0	0	0	0	0	0	0	0	0	0	0.0064409	0	0	0	0	0	0	0	0	0	0	0	0	0	0	0.0934959	0.0861804	0	0	0	0	0	0	0	0	0	0	0	0	0	0	0	0	0	0	0	0	0	0	0.0623517	0	0	0	0.00938588	0	0	0	0	0	0	0	0	0	0	0	0	0	0	0	0	0	0	0	0	0	0	0	0	0	0	0	0	0	0	0	0	0	0	0	0	0	0	0	0.0188614	0	0	0	0	0	0	0	0	0	0	0	0	0	0	0	0	0	0	0	0	0	0	0	0	0	0	0	0	0	0	0	0	0	0	0	0	0	0	0	0	0	0	0	0	0	0	0.100092	0	0	0	0	0	0	0	0	0	0	0	0	0	0	0	0	0	0	0	0	0	0	0	0	0	0	0	0	0	0	0	0	0	0.771186	0	0	0	0	0	0	0	0.0281248	0	0	0	0	0	0	0	0	0	0	0	0	0	0	0	0	0	0.00707931	0	0	0	0	0	0	0	0	0	0	0	0	0	0	0	0	0	0	0	0	0	0	0	0	0	0	0	0	0	0	0	0	0	0	0	0.0496033	0.294108	0.0593062	0.18514	0.2241	0.0916047	0	0	0	0	0	0	0	0	0	0	0	0	0.289521	0	0	0	0	0	0	0	0.00743349	0.0657186	0	0	0	0	0	0	0	0	0	0.0191697	0	0	0	0	0	0	0	0	0	0	0.0125517	1.12919	0.496649	0	0	0.0435362	0	0.0146243	0	0	0.0194408	0	0	0	0.019056	0	0	0	0	0	0	0	0	0	0	0	0	0	0	0	0	0	0	0.0400556	0	0	0.0776953	0.124955	0.0143554	0	0	0	0	0	0	1.01878	0	0	0	0	0	0	0	0	0	0	0	0	0	0.0146811	0	0	0.017613	0.00965698	0.105339	0	0	0	0	0.342822	0	0	0.0820417	0	0	1.24161	0.108389	0	0	0	0	0.00975755	0.0646233	0	0	0	0	0	0	0	0	0	0	0	0.01847	0	0.0204202	0.0565733	0.47676	0.0325521	0	0	0.310442	0	1.13743	0	0	0	0	0	0	2.38949	0	0	0	0	0.0656552	0	0	0	0	0	0.38917	0	0	0	0	0	0	0	0	0	0	0	0	0	0	0	0	0	0	0	0	0	0.0215528	0	0	0	0	0	0	0	0.285201	0.240233	0	0.344007	0.135593	0	0	0	0	0	0	0	0	0	0	0	0	0	0	0.0239315	0	0	0	0	0.0830562	0.0251121	0.0219769	0	0	0	0.928797	0.0364197	0	0	0	0.166825	0.0318066	0.164466	0	0	0	0	0	0	0	0.00813749	0	0.891783	0	0.140406	0	0.042642	0.00872998	0.0162619	0.0879164	0.00720174	0.0343406	0	0.0145259	0.164462	0	0	0.0561797	0.0230591	0	0	0.0100789	0.814252	0	0	0	0	0	0	0	0	0.0561207	0	0	0	0	0	0	0	0	0	0	0.033313	0	0	0	0.0414089	0	0.141588	0	0.00650431	0.0264938	0	0.262691	0	0	0.754051	0	0	0	0.657978	0.012027	0	0	0	0.00557731	0	0	1.1479	0	0	0	0	0	0	0	0.115304	0	0	0	0	0	0	0	0	0	0	0	0	0	0	0	0	0	0	0	0	0	0	0	0	0	0	0	0	0	0	0	0	0	0	0	0	0	0	0	0	0	0	0	0	0	0	0	0	0	0	0	0	0	0	0	0	0	0	0	0	0	0	0	0.810961	0	0	0	0	0	0.02037	0	0	0	0	0	0	0	0	0	0	0	0	0	0	0	0	0.0309736	0	0	0	0	0	0	0	0	0	0	0	0	0	0	0	0	0	0	0	0	0	0	0	0	0	0	0	0	0	0	0	0	0	0	0	0	0	0	0	0	0	0	0	0	0	0	0	0	0	0	0	0	0	0	0	0	0	0	0.0179825	0	0	0	0	0	0	0.00485582	0	0	0	0	0	0	0	0	0	0	0	0	0	0	0	0	0	0	0	0	0	0	0	0	0	0	0	0	0	0	0	0	0	0	0	0	0	0	0	0	0	0	0	0	0	0	0	0	0	0	0	0	0	0	0	0	0	0	0	0	0	0	0	0	0	0	0	0	0	0	0	0	0	0	0	0	0	0	0	0	0	0	0	0	0	0	0	0	0	0	0	0	0	0	0	0	0	0	0	0	0	0	0	0	0	0	0	0	0	0	0	0	0	0	0	0	0	0	0	0	0	0	0	0	0	0	0	0	0	0	0	0	0	0	0	0	0	0	0	0	0	0	0	0	0	0	0	0	0	0	0	0	0	0	0	0	0	0	0	0	0	0	0	0	0	0	0	0	0	0	0	0	0	0	0	0	0	0	0	0	0	0	0	0	0	0	0	0	0	0	0	0	0	0	0	0	0	0	0	0	0	0	0	0	0.00413433	0	0	0	0	0	0	0	0	0	0	0	0	0	0	0	0	0	0	0	0	0	0	0	0	0	0	0	0	0	0	0	0	0	0	0	0	0	0	0	0	0	0	0	0	0	0	0	0	0	0	0	0	0	0	0	0	0	0	0	0	0	0	0	0	0	0	0	0	0	0	0	0	0	0	0	0	0	0	0	0	0	0	0	0	0	0	0	0	0	0	0	0	0.240933	0	0	0	0	0	0	0	0	0	0	0	0	0	0	0	0	0	0	0	0	0	0	0	0	0	0	0	0	0	0	0	0	0	0	0	0	0	0	0	0	0	0	0	0	0	0	0	0	0	0	0	0	0	0	0	0.00528434	0	0	0	0	0	0	0	0	0	0	0	0	0	0	0	0	0	0	0	0	0	0	0	0	0	0	0	0	0	0	0	0	0	0	0	0	0	0	0	0	0	0	0	0	0	0	0	0	0	0	0	0	0	0	0	0.0224951	0	0	0	0.0259298	0	0.208147	0	0	0	0	0	0	0	0	0	0	0	0	0	0	0	0	0	0	0	0	0	0	0	0	0	0	0	0	0	0	0	0	0	0	0	0.0506221	0	0	0	0	0	0	0	0	0	0	0	0	0	0	0	0	0	0	0	0	0	0	0	0	0	0	0	0	0	0	0	0	0	0	0	0	0	0	0	0	0	0	0	0	0	0	0	0	0	0	0	0	0	0	0	0	0	0	0	0	0	0	0	0	0	0	0	0	0	0	0	0	0	0	0	0	0	0	0	0	0	0	0	0	0	0	0	0	0	0	0	0	0.221575	0	0	0	0	0	0	0	0	0	0	0	0.0567963	0	0	0	0	0	0	0	0	0	0	0	0	0	0	0	0	0	0	0	0	0	0	0	0	0	0	0	0	0	0.00489955	0	0	0	0	0	0	0	0	0	0	0.00601894	0	0	0	0	0	0	0	0	0	0	0	0	0	0	0	0	0	0	0	0	0	0	0	0	0	0	0	0	0	0	0	0	0	0	0.254208	0	0	0	0	0	0	0	0.0314765	0	0	0	0	0	0	0	0	0	0	0	0	0	0	0	0	0	0.00595554	0	0	0	0	0	0	0	0	0	0	0	0	0	0.00613919	0	0	0	0	0	0	0	0	0	0	0	0	0	0	0	0	0	0	0	0	0	0	0	0	0	0	0	0	0	0	0	0	0	0	0	0	0	0	0.0423075	0	0	0	0	0	0	0	0	0	0	0	0	0	0	0	0	0	0	0	0	0	0	0	0	0	0	0	0	0	0	0	0	0	0	0	0	0	0	0	0	0.00763245	0	0.024325	0	0	0	0	0	3.46207	0	0	0	0	0	0	0	0	0	0	0.371646	0	0	0	0	0	0	0	0	0	0	0	0	0	0	0	2.78419	0.598755	0	0	0	0	0	1.64911	5.60909	0	0	0	0	0	0	0	0	0.576279	0	0	0	0	0	0	0	0	0	0	1.12379	0	0	0	6.5667	0.0127091	0.0281467	0	0	0	0	0	0.116039	0	0	0.834296	0	0	0	0	0	0	0	0	0	0	0	0.074195	0	0	0	0	0	0	0	0	0	0.048051	0	0	0	0	0	0.0521766	0	0	0	0	0	0	0	0	0	0	0.0151971	0	0	0	0	0	0	0	0	0	0	0	0.382329	0	0	0	0	0	0	0	0	0	0	0	0.00912571	0.0197643	0	1.78424	0	0	0	0	0	0	0	0	0	0	0	0	0	0	0	0	0.00672075	0	0	0	0	0	0	0	0	0	0	0	0.0266841	0	0	0	0	0	0	0	0	0	0	0	0	0	0	0	0	0	0	0.00367083	0	0	0	0	0	0	0	0.062085	0	0	0	0.0137585	0	0	0	0	0	0	0	0	0	0	0	0	0	0	0	0	0	0	0	0	0	0	0	0	0	0	0	0	0	0	0	0	0	0	0	0	0	0	0	0	0	0	0	0	0	0	0	0	0	0	0	0	0	0	0	0	0	0	0	0	0	0	0	0	0	0	0	0	0.0101467	0	0	0	0	0	0	0	0	0	0	0	0	0	0	0	0	0	0	0	0	0	0	0	0	0	0	0	0	0	0	0	0	0	0	0	0	0	0	0	0	0	0	0	0	0	0	0	0	0	0	0	0	0	0	0	0	0	0	0	0	0	0	0	0.00536086	0	0	0	0	0	0	0	0	0	0	0	0	0	0	0	0	0	0	0	0	0	0	0	0	0	0	0	0	0	0	0	0	0	0	0	0	0	0	0	0	0	0	0	0	0	0	0	0	0	0	0	0	0	0	0	0	0	0	0	0	0	0	0	0	0	0	0	0	0	0	0.0546733	0	0	0	0	0	0	0	0.121247	0	0	0	0	0	0	0	0	0	0	0	0	0	0	0	0	0	0	0	0	0	0	0	0	0	0	0	0	0	0	0	0	0	0	0	0	0	0	0	0	0	0	0	0	0	0	0	0	0	0	0	0	0	0	0	0	0	0	0	0	0	0	0	0	0	0	0	0	0	0	0	0	0	0	0	0	0	0	0	0	0	0	0	0	0	0	0	0	0	0	0	0	0	0	0	0	0	0	0	0	0	0	0	0	0	0	0	0	0	0	0	0	0	0	0	0.0131901	0	0.0240627	0	0	0	0	0	0	0	0	0	0	0	0	0	0	0	0	0	0	0	0	0	0	0	0	0	0	0	0	0	0	0	0	0	0	0	0	0	0	0	0	0	0	0	0	0	0	0	0	0	0	0	0	0	0	0	0	0.263146	0	0	0	0	0	0	0	0	0	0	0	0	0	0	0	0	0	0.78201	0	0	0	0	0	0	0	0	0	0	0	0	0	0	0.0183782	0	0	0.007193	0	0	0	0	0	0	0	0	0	0	0	0	0.00518595	0	0	0	0	0	0	0	0	0	0	0	0	0	0	0	0	0	0	0	0	0	0	0	0	0	0	0	0	0	0	0	0	0	0	0	0	0	0	0	0	0	0	0	0	0.00338224	0	0	0	0	0	0.101819	0.00760184	0	0	0	0	0	0	0	0	0.0129583	0	0	0	0	0	0	0	0	0	0	0	0	0	0	0	0	0	0	0	0	0	0	0	0	0	0	0	0	0	0	0	0	0	0	0	0	0	0	0	0	0	0	0	0	0	0	0	0	0	0	0	0	0	0	0	0	0	0	0	0	0	0	0	0	0	0	0	0	0	0	0	0	0	0	0	0	0	0	0	0	0	0	0	0	0	0	0	0	0.0120597	0	0	0	0	0	0	0	0	0	0	0	0	0	0	0	0	0	0	0	0	0	0	0.00667921	0	0	0	0	0	0	0.0311332	0.0452022	0	0	0	0	0	0.0403967	0.004987	0	0	0	0	0	0	0	0	0	0	0.0216402	0	0	0	0	0	0.0973307	0	0	0	0	0	0	0.0299832	0	0	0	0	0.210956	0.0267387	0	0.190243	0.211011	0	0.0529396	0	0	0	0	0.0188614	0	0	0	0	0	0	0	0	0	0.00560791	0	0	0	0	0	0	0	0	0	0	0	0	0	0	0	0	0	0	0	0	0	0	0	0	0	0	0	0	0	0	0	0	0	0	0	0	0	0	0	0	0	0	0	0	0	0	0	0	0	0	0	0	0	0	0	0	1.66205	0	0	0	0.00791667	0	0.0787863	0	0	0	0.0111699	0	8.89014	0	0	0	0	0	0	0	0	0	0	0	15.745	0	0.00432673	0	0.227482	0	0	0	0	0	2.59764	0	0	0	0	0	0	0	0	0	0.0164892	0	0	0	0	0	0.0950569	0	0	0	0	0	0	0	0	0.24733	0	0.0156584	0	0	0	0	0	0	0	0	0	0	0	1.07585	0	0	0	0	0	0	0	0	0	0	0	0	0	0	0	0	0	0	0	0	0	0	0	0	0	0	0	0	0	0	0	0	0	0	0	0	0	0	0	0	0	0	0	0	0	0	0	0	0.0093181	0	0	0	0	0	0	0	0	0	0	0	0	0	0.0939506	0	0	0	0	0	0	0	0	0	0	0	0	0	0	0	0	0	0	0	0	0	0	0	0	0	0	0	0	0	0	0	0	0	0	0	0	0	0	0	0	0	0	0	0	0	0	0	0.308378	0	0	0.354169	0	0	0	0	0	0	0.00691533	0	0	0	0	0	0	0.00717332	0	0	0	0	0	0	0	0	0	0	0	0	0	0	0.0116662	0	0	0	0	0	0	0	0	0	0	0	0	0	0	0	0	0	0.0833776	0	0	0	0	0	0	0	0	0	0	0	0	0	0	0	0	0	0	0	0	0	0	0	0	0	0	0	0	0	0	0	0	0	0	0	0	0	0	0	0	0	0	0	0	0	0.0301319	0	0	0	0	0	0.0127222	0	0	0	0	0	0	0	0	0	0	0	0	0	0	0	0	0	0	0	0	0	0	0	0	0	0	0	0	0	0	0	0	0	0	0	0	0	0	0	0	0	0	0	0	0	0	0	0	0	0	0	0	0	0	0	0	0	0	0	0	0	0	0	0	0	0	0	0	0	0	0	0	0	0	0	0	0	0	0	0	0	0	0	0	0	0	0	0	0.0249416	0	0	0	0	0	0	0	0	0	0	0	0	0	0	0	0	0	0	0	0	0	0	0	0	0	0	0	0	0	0	0	0	0	0	0	0	0	0	0	0	0	0	0	0	0	0	0	0	0	0	0	0	0	0	0	0	0	0	0	0	0	0	0	0	0	0	0	0	0	0	0	0	0	0	0	0	0	0	0.0336125	0	0	0	0	0	0.00818777	0	0	0	0	0	0	0	0	0	0	0	0	0.0114738	0	0	0	0	0	0	0	0	0	0	0	0	0	0	0	0	0	0	0	0	0	0	0	0	0	0	0	0	0	0	0	0	0	0	0	0	0	0	0	0	0	0	0	0	0	0	0	0	0	0	0	0	0	0	0	0	0	0	0	0	0	0	0	0	0	0	0	0	0	0	0	0	3.47829	0	0	0	0	0	0	0	0	0	0	0	0	0	0	0	0	0	0	0	0	0	0	0	0	0	0	0	0	0	0	0	0	0	0	0	0	0	0	0	0	0	0	0	0	0	0	0	0	0	0	0	0	0	0	0	0	0	0	0	0.105466	0	0	0	0	0	0	0	0	0	0	0	0	0	0	0	0	0	0	0	0	0	0	0	0	0	0	0	0	0	0	0	0	0	0	0	0	0	0	0	0	0	0	0	0	0	0	0	0	0	0	0	0	0	0	0	0	0	0	0	0	0	0	0	0	0	0	0	0.0563022	0	0	0.14424	0	0	0	0	0	0	0	0	0	0	0	0	0	0	0	0	0	0	0	0	0	0	0	0	0	0	0	0	0	0	0	0	0	0	0	0	0	0	0	0	0	0	0	0	0	0.0458319	0	0	0	0	0	0	0	0	0	0	0	0	0.0153786	0	0.0120401	0	0	0	0	0	0	0	0	0	0	0	0	0	0	0	0	0	0	0	0.00838236	0	0	0	0	0	0	0.022377	0	0	0	0	0	0	0	0	0	0	0	0	0	0	0	0	0	0	0	0	0	0	0	0	0	0	0	0	0	0	0	0	0	0	0	0	0	0	0	0	0	0	0	0	0	0	0	0	0	0	0	0	0	0	0	0	0	0	0	0.862539	0	0	0	0	0	0	0	0	0	0	0	0	0	0	0	0	0	0	0	0	0	0	0	0	0	0	0	0	0	0	0	0	0	0	0	0	0	0	0	0	0	0	0	0	0	0	0	0	0	0	0	0	0	0	0	0	0	0	0	0	0	0	0	0	0	0	0	0	0	0	0	0	0	0	0	0	0	0	0.0266709	0	0	0	0	0	0	0	0	0	0	0	0	0	0	0	0	0	0	0	0	0	0	0	9.72228	0.0333851	0	0.253438	0	0	0	0	0	0	0	0	0.130633	0	0	0	0	0	0	0.0834191	0	0	0	0	0	0	0	0	0	0	0	0	0	0	0	0	0	0	0	0	0	0	0	0	0	0	0	0	0	0	0	0	0	0	0	0	0	0	0	0	0	0	0	0	0	0	0	0.00357901	0	0	0	0	0	0	0	0	0	0	0	0	0	0	0	0	0	0	0	0	0	0	0	0	0	0	0	0	0	0	0	0	0	0	0	0	0	0	0	0	0	0	0	0	0	0	0	0	0	0	0	0	0	0	0	0	0	0	0	0	0	0	0	0	0	0	0	0	0	0	0	0	0	0	0.0137279	0	0	0	0.0278406	0	0	0	0	0	0	0	0	0	0	0	0	0	0	0	0	0	0	0	0	0.00386542	0	0	0	0	0	0	0	0	0	0	0	0	0	0	0	0	0	0	0	0	0	0	0	0	0	0	0	0	0	0	0	0	0	0	0	0	0	0	0	0	0	0	0	0	0	0	0.44472	0	0	0	0	0	0	0	0	0	0	0	0	0	0	0	0	0	0	0	0	0	0	0	0	0	0	0	0	0	0	0	0	0	0.0384093	0	0	0	0	0	0	0	0	0	0	0	0	0	0	0	0.114751	0	0	0	0	0	0	0	0	0	0	0	0	0	0	0	0	0	0	0	0	0	0	0	0	0	0	0	0	0.00581343	0	0	0	0	0	0	0	0	0	0	0	0	0	0	0	0	0	0	0	0	0	0	0	0	0	0	0	0	0	0	0	0	0	0	0	0	0	0.0039638	0	0	0	0	0	0	0	0	0	0	0	0	0	0	0.0080872	0	0	0.0225016	0.0205798	0	0	0	0	0	0	0	0	0	0	0	0	0	0	0	0	0	0	0	0	0	0	0	0	0	0	0	0	0	0	0	0	0	0	0	0	0	0.020899	0	0	0	0	0	0	0	0	0	0	0	0	0	0.0136689	0	0	0	0	0	0.0100483	0	0	0	0	0	0	0.0105271	0	0	0	0	0	0	0	0	0	0	0	0	0	0	0	0	0	0	0	0	0	0	0	0	0	0	0.031811	0	0	0	0	0	0	0	0	0	0	0	0	0	0	0	0	0	0	0	0	0	0	0	0	0	0	0	0	0	0	0	0	0	0	0	0	0	0	0	0	0	0	0	0	0	0	0	0	0	0	0	0	0	0	0	0	0	0	0.00623976	0	0.0306151	0	0	0	0	0	0	0	0	0	0	0	0	0	0.0362252	0	0	0	0	0	0	0	0	0	0	0	0	0	0	0	0	0.0107829	0	0	0	0	0	0	0	0	0	0	0	0	0	0	0	0	0	0	0	0	0	0	0	0.042419	0	0	0	0	0	0	0	0	0	0	0	0	0	0	0	0	0	0	0	0	0	0	0	0	0	0	0	0	0	0	0	0	0	0	0	0	0	0	0	0	0	0	0	0	0	0	0	0	0	0	0	0	0	0	0	0	0	0	0	0	0	0	0	0	0	0	0	0	0	0	0	0	0	0	0	0	0	0	0	0	0	0	0	0	0	0	0	0	0	0	0	0	0	0	0	0	0	0	0	0	0	0	0	0	0	0	0	0	0	0	0	0	0	0	0	0	0	0	0	0	0	0	0	0	0	0	0	0	0	0	0	0	0	0	0	0	0	0	0	0	0	0	0	0	0	0	0	0	0	0	0	0	0	0	0	0	0	0	0	0	0	0	0	0	0	0	0	0	0	0	0	0	0	0	0	0	0	0	0	0	0	0	0	0	0	0	0	0	0	0	0	0	0	0	0	0	0	0	0	0	0	0	0	0	0	0	0	0	0	0	0	0	0	0	0	0	0	0	0	0	0	0	0	0	0	0	0	0.273526	0	0	0	0	0	0	0	0	0	0	0	0	0	0	0	0	0	0	0	0	0	0	0	0	0	0	0	0	0	0	0	0	0	0	0	0	0	0	0	0	0	0	0	0	0	0	0	0	0	0	0	0	0	0	0	0	0	0	0	0	0	0	0	0	0	0	0	0	0	0	0	0	0	0	0	0	0	0	0	0	0	0	0.0101445	0	0	0	0	0	0	0	0	0	0	0	0	0	0.215663	0
ERS396346	0	0.414822	0	0	0	0	0	0	0	0	0.0572203	0	0.0284774	0	0.0311288	0	0.961118	0	0	0	0	0	0	0	0	0	0	0	0	0	0	0	0	0	0	0	0	0	0	0	0	0	0	0	0	0.372797	0.0101732	0	0	0	0	0	0	0	0	0	0	0	0	0	0	0	0	0	0	0	0	0	0	0	0	0	0	0	0	0	0	0	0	0	0	0	0	0.019252	0	0	0	0.0995788	0	0	0	0	0	0	0	0	0	0	0	0	0	0	0	0	0	0	0	0	0	0	0	0	0	0	0	0	0	0	0	0	0	0	0	0	0	0	0	0	0	0	0	0	0	0	0	0	0.0431597	0	0	0	0	0	0	0.153122	0	0	0	0	0	0	0	0	0	0	0	0	0	0	0	0	0.0158576	0	0	0	0	0	0	0	0	0	0	0	0	0	0	0	0	0	0	0	0	0	0.11879	0	0	0	0	0.0228714	0	0	0	0	0	0	0.118035	0	0	0	0	0	0	0	0	0	0	0	0	0	0	0	0	0	0	0	0	0	0	0	0	0	0.0140808	0	0	0	0	0	0	0	0	0	0	0	0	0.553835	0	0	0	0	0	0	0	0.0365377	0	0	0	0	0	0.02067	0	0	0	0	0	0	0	0	0.125271	0	0	0	0	0	0	0	0	0	0.419162	0	0.02481	0	0	0	0	0	0	0	0	0	0.0595456	0	0.00911167	0.0310024	0.0212791	0.505696	0	0	0.00547458	0	0	0	0.00636932	0	0	0.0472189	0	0	0	0	0	0.117883	0	0	0	0	0.037306	0.00634152	1.22872	0	0	0.134901	0.0239001	0	0	0	0.0378115	0	0	0	0.0123292	0	0	0	0	0	0	0	0	0	0	0	0	0	0.0059902	0.0290765	0	0	0	0	0.0259727	0	0.181561	0.256732	0.031518	0	0	0	0	0	0	0.173665	0	0	0	0	0	0	0	0	0.443201	0	0	0	0	0.00465314	0	0	0.0052092	0	0.142097	0	0	0	0	0	0	0	0.0917612	0	0	3.05739	0.0465036	0	0	0	0	0.0121472	0	0	0	0	0	0	0	1.32438	0	0	0	0	0.0166588	0	0	0.00870474	0.0100342	0.0838071	0.293745	0	5.20175	0	0.0320387	0.031978	0.1341	0	0	0	0	1.35784	0	0	0	0	0.0143158	0	0	0	0	0	0.203058	0	0	0	0	0	0	0	0	0	0	0	0	0	0	0	0	0	0.0248479	0	0	0	0.0592827	0	0	0.108091	0	0	0	0.0079111	0.0147556	0.0315281	0.0105372	1.78527	0.0638651	0	0	0	0.0355267	0	0	1.56057	0	0	0	0	0.051498	0	0	0	0	0	0	0.00647295	0.288733	0.0250956	0.0547888	0.0168004	0	0	0.00614437	0.100309	0	0	0	0.389221	0	0.100681	0	0.214224	0	0	0	0	0.202504	0.00657658	0.023708	3.01587	0	0.0553752	0	0.0129737	0.0216051	0.0168155	0.198144	0	0	0	0.25543	0.847524	0	0	0.0489629	0.00949585	0	0	0	0.544949	0	0	0	0	0	0	0	0	0	0	0	0	0	0	0	0	0	0.027838	0	0.022836	0	0	0	0	0	0	0.0284041	0.416033	0.0303402	0	0.859543	0	0	0.985056	0	0	0	0.365569	0	0.0554611	0	0	0	0	0	0.0719026	0	0	0.00404149	0	0	0	0	0	0	0	0	0	0	0	0	0	0	0	0	0	0	0	0	0	0	0	0	0	0	0.00587646	0	0	0	0	0	0	0	0	0	0	0	0	0	0	0	0	0	0	0	0	0	0	0	0	0	0	0	0	0	0	0	0	0	0.00711747	0	0	0	0	0	0	0	0	0	0	0	0	0	0	0	0	0	0	0	0	0	0	0	0	0	0	0	0	0	0	0	0	0	0.140449	0	0	0	0	0	0	0	0.0236752	0	0	0	0	0	0	0	0	0	0	0	0	0	0	0	0.163568	0	0	0	0	0	0	0	0	0	0	0	0	0	0	0	0	0	0	0	0	0	0	0	0	0	0	0	0	0	0	0	0.0857609	0	0	0	0	0	0	0.0382539	0	0	0	0	0	0	0	0	0	0	0	0	0	0	0	0	0	0	0	0	0	0	0	0	0	0	0	0	0	0	0.0148137	0	0	0	0	0	0	0	0	0	0	0	0	0	0	0	0	0	0	0	0	0	0	0	0	0	0	0	0	0	0	0	0	0	0	0	0	0	0	0	0	0	0	0	0	0	0	0	0	0	0	0	0	0	0	0	0	0	0	0	0	0	0	0	0	0	0	0	0	0	0	0	0	0	0	0	0	0	2.18901	0	0	0	0	0	0	0	0	0	0	0.0489579	0	0	0	0	0	0	0	0	0	0	0	0	0	0	0	0	0	0.0115052	0	0	0	0	0	0	0	0	0	0	0	0	0	0	0	0	0	0	0	0.022831	0	0	0	0	0.0106231	0	0	0	0	0	0	0	0	0	0	0	0	0	0	0	0	0	0	0	0	0	0	0	0	0	0	0	0	0	0	0	0	0	0	0	0	0	0	0	0	0	0	0	0	0	0	0	0	0	0	0	0	0	0	0	0	0	0	0	0	0	0	0	0	0	0	0	0	0	0	0	0	0	0	0	0	0	0	0	0	0	0	0	0	0	0	0	0	0	0	0	0	0	0	0	0	0	0	0	0	0	0	0	0	0	0	0	0	0	0	0	0	0	0	0	0	0	0	0	0	0	0	0	0	0	0	0	0	0	0	0	0	0	0	0.212184	0	0	0	0	0	0	0	0	0	0.38057	0	0	0	0	0	0	0	0	0	0	0	0	0	0	0	0	0	0	0	0.0683363	0	0	0	0	0	0	0	0	0	0	0	0	0	0	0	0	0	0	0	0	0	0	0	0	0	0	0.0177431	0	0	0	0	0	0	0	0	0	0	0	0	0	0	0	0	0	0	0	0	0	0	0	0	0	0	0	0	0	0	0	0	0.0268902	0	0	0	0	0	0	0	0	0	0	0	0	0	0	0	0	0	0.00505755	0	0	0	0	0	0	0	0	0	0.0278127	0	0	0	0	0	0.00567426	0	0	0	0	0	0	0	0	0	0	0.473248	0	0	0	0	0	0	0	0	0	0.0500371	0	0	0	0	0	0	0	0	0.0459046	0	0	0	0	0	0	0.0553348	0	0	0	0	0	0	0	0	0	0	0	0	0	0	0	0	0	0	0	0	0	0	0	0	0	0	0	0	0	0	0	0	0	0	0	0	0	0	0	0	0	0	0	0	0	0	0	0.00522183	0	0	0	0	0	0	0	0	0	0	0	0	0	0	0	0.0196261	0	0	0	0	0	0	0	0	0	0	0.0164566	0	0	0	0.0367197	0	0	0	0	0	0	0	0	0	0	0	0	0	0	0	0	0.0153622	0	0.0230863	0	0	0	0	0	0	0	0	0	0	0	0	0	0	0	0	0	0	0	0	0	0	0	0	0	0	0	0	0	0.0187819	0	0	0	0	0	0	0	0	0	0	0	0	0	0	0	0	0	0	0	0	0	0	0	0	0	0	0	0	0	0	0	0	0	0	0	0	0	0	0	0	0	0	0	0	0	0	0	0	0	0	0	0	0	0	0.0147025	0	0	0	0.00992047	0	0.195814	0	0	0	0	0	0	0	0	0	0	0.00619745	0	0	0	0	0	0	0	0	0	0	0	0	0	0.0186808	0	0.0351577	0	0	0	0.016449	0	0	0	0	0.214431	0	0.0124606	0	0	0	0	0	0	0	0	0	0	0	0	0	0	0	0	0	0	0	0	0	0	0.00859353	0	0	0.0421134	0	0	0	0	0	0	0	0	0	0.82297	0	0	0	0	0	0	0	0	0	0	0	0	0	0	0	0	0	0	0	0	0	0	0	0	0	0	0	0	0	0	0	0	0.41116	0	0	0	0.0214864	0	1.41967	0.00921024	0.0313361	0	0	0	0	0	0	0	0	0	0	0	0	0	0	0	0	0	0	0	0	0	0	0	0	1.0834	0.159028	0	0	0	0	0	1.15118	11.241	0	0	0	0	0	0	0	0	0.544279	0	0	0	0	0	0	0	0	0	0	0.411754	0	0	0	0.866837	0	0	0	0	0	0	0.0365023	0.142779	0	0	0.106254	0	0.0141338	0.0206599	0	0	0	0	0	0	0	0.0419339	0.468691	0	0	0.0189538	0	0	0	0	0	0	0.109775	0	0	0	0	0	0	0	0	0	0	0	0	0	0	0	0	0	0	0	0	0	0	0	0	0	0	0	0	0.592074	0	0	0	0	0.0530019	0.0264883	0	0	0	0	0	0	0	0	0.26181	0	0	0	0	0	0	0	0	0	0	0	0	0	0	0	0	0.034359	0	0.0396238	0.0188527	0	0	0	0	0	0	0	0	0.0674971	0	0	0	0	0	0	0	0	0	0	0	0	0	0	0.0172806	0	0	0	0	0	0	0	0	0	0	0.033899	0	0	1.13638	0	0	0	0	0	0	0	0	0	0	0	0	0	0	0	0	0	0	0	0	0	0	0	0	0	0	0	0	0	0	0	0	0	0	0.441498	0	0	0	0	0	0	0	0	0	0	0	0	0.0100241	0	0	0	0	0	0	0	0	0.067621	0	0	0	0	0	0	0	0	0	0	0	0	0	0.257632	0	0	0	0	0	0	0	0	0	0	0	0	0	0	0	0	0	0	0	0.0603923	0	0	0	0	0	0	0	0	0	0	0	0	0	0	0	0	0	0	0	0	0	0	0.278243	0	0	0	0	0.625273	0	0	0	0	0	0	0	0	0	0	0	0	0	0	0	0.00450655	0	0	0	0	0	0	0	0	0	0	0	0	0	0	0	0	0	0	0	0	0	0	0	0	0	0.333669	0	0	0	0	0	0	0	0	0	0	0	0	0	0	0	0	0	0	0	0	0	0	0	0	0	0	0	0	0	0	0	0	0	0	0.0206169	0.0258438	0	0	0	0	0	0	0	0.00411984	0.183265	0	0	0	0	0	0	0	0	0	0	0	0	0	0	0	0	0	0	0	0	0	0	0	0	0	0	0	0	0	0	0	0.00334642	0	0	0	0.137714	0	0	0	0	0	0	0	0.0904343	0	0	0	0	0	0	0	0	0	0	0	0	0	0	0.0190776	0	0	0.0156706	0	0	0	0	0	0	0	0	0	0	0	0	0	0	0	0.00416281	0	0	0	0	0	0	0	0	0	0.149859	0	0	0	0	0	0	0	0	0	0	0	0	0	0	0	0	0	0	0	0	0	0	0	0	0	0	0	0	0	0	0.0682225	0	0	0	0	0.00450908	0	0.106221	0.334213	0	0	0.0349757	0	0	0	0	0	0	0.130809	0	0	0	0	0	0.0266172	0	0	0	0.0106408	0	0	0	0	0.0118641	0	0	0	0	0	0	0	0	0	0	0	0	0	0	0	0	0	0	0	0	0.0384333	0	0	0.196281	0	0.0142526	0	0	0	0	0.0497186	0	0	0	0	0	0	0	0	0	0	0	0	0	0	0	0	0	0	0	0	0	0	0	0	0	0	0	0	0	0	0	0	0	0	0	0	0	0	0	0	0	0	0	0	0	0	0	0	0	0	0	0	0	0	0	0	0	0	0	0	0	0	0	0	0	0	0.0170733	0.0191914	0	0	0	0	0	0	0	0	0	0	0	0	0	0	0	0	0	0	0	0	0	0	0	0	0	0	0	0	0	0	0	0.0406423	0.143744	0	0	0	0	0	0	0	0	0	0	0	0.0389363	0.800586	0	0	0	0	0	0	0	0.251222	0	0.106499	0	0	0	0	0	0	0	0	0	0	0	0	0	0	0	0	0	0	0	0	0	0	0	0	0	0	0.00585877	0	0	0	0	0	0	0.0892185	0	0.0346117	0	0.00764572	0	0	0	0	0	0.00854298	0	0	0	0	0	0	0	0.0142349	0	0	0	0	0	0	0	0	0.0440545	0	0	0	0	0	0	0	0	0	0	0	0	0	0.0144649	0	0	0	0	0	0	0	0	0	0	0	0	0	0	0	0	0	0	0	0	0	0	0	0	0	0.582826	0	0.0218857	0	0	0.00353851	0	0	0	0	0.880094	0	0.00741318	0	0	0	0	0.618497	0	0	0	0	0	0.0171264	0	0	0	0	0	0.00585624	0	0	0	0	0	0	0.00966519	0	0	0	0	0.540237	0.0617698	0	0.465277	0.028945	0	0.0408142	0	0	0	0	0.0326301	0	0	0	0	0	0	0	0	0	0	0	0	0	0	0	0	0	0	0	0	0	0.0562169	0	0.00317455	0	0	0	0	0	0	0	0	0	0.0157287	0	0.146889	0.0967126	0	0	0	0	0	0	0.0498046	0	0	0	0	0.00680153	0	0	0	0	0	0	0	0	0	0	0	0	0	0	0	0	0	0.976154	0	0	0	0	0.00603569	0	0	0	0.0336942	0.712684	0	0	0	0	0	0	0	0	0	0	0	0	0	9.80803	0	0	0	0.278906	0	0	0	0	0	1.02516	0	0	0	0	0	0	0	0	0	0	0	0	0	0	0	0.260407	0	0	0	0	0	0	0	0	0.144023	0	0	0	0	0	0	0	0	0	0	0.0177785	0	0	0	0	0	0	0	0	0	0	0	0	0	0	0	0	0	0	0	0	0	0	0	0	0	0	0	0	0	0	0	0	0	0	0	0	0	0.0731663	0	0	0	0	0	0	0	0	0	0	0	0	0	0	0	0	0	0	0	0	0	0	0	0	0	0	0.0462357	0	0	0	0	0	0	0	0	0.00568942	0	0	0	0	0	0	0	0	0	0	0	0	0	0	0	0	0	0	0	0	0	0	0	0	0	0	0	0	0	0	0	0	0	0	0	0	0	0	0	0.135454	0	0	0.0135601	0	0	0	0	0	0.0816588	0.0158626	0.038082	0	0	0	0	0	0.0510557	0	0.208401	0	0	0.0213094	0.0454471	0	0.0554485	0	0.00646537	0	0	0	0	0.0143992	0	0	0	0	0.0140656	0.0208494	0	0	0	0	0	0	0	0	0	0	0	0	0	0	0.135962	0	0	0	0	0	0	0	0	0	0	0	0	0	0	0	0	0	0	0	0	0	0	0	0	0	0	0	0	0	0	0	0	0	0	0	0	0	0	0	0	0	0	0	0	0	0	0.0470925	0	0.14038	0	0.0035006	0	0	0.0043827	0	0	0	0	0	0	0	0	0	0	0	0	0	0	0	0	0	0	0	0	0	0	0	0	0	0	0	0	0	0	0	0	0	0	0	1.07823	0	0	0	0	0	0.0261724	0.00757494	0	0	0	0	0.0180186	0	0	0	0	0	0	0	0	0	0	0	0	0	0	0	0	0	0	0	0	0	0	0	0	0	0	0	0	0	0	0	0	0	0	0	0.313502	0	0.152308	0	0	0	0	0	0	0	0	0	0	0	0	0	0	0	0	0	0	0	0	0	0	0	0.0328323	0	0	0	0	0	0	0	0	0	0	0	0	0.0214181	0	0	0	0	0	0	0	0	0	0	0	0	0	0	0	0	0	0	0	0	0	0	0	0.0167473	0	0	0	0	0	0	0	0	0	0	0	0	0	0	0	0	0	0.00758505	0	0	0	0	0	0	0	0	0	0	0	0	0	0	0	0	0	0	0	0	0	0	0	0	0	0	0	0	0	0	0	0	0	0	0	0	0	0	0	0	0	0	0	0	0	0	0	0	0	0	0	0	0	0	0	0	0	0	0	0	0	0	0	0	0	0	0.00612921	0	0	0	0	0	0.0253863	0	0	0	0	0	0	0	0	0	0	0	0	0	0	0	0	0.03331	0	0	0	0	0	0	0	0	0	0.0189538	0	0	0	0	0	0	0	0	0	0	0	0	0	0	0	0	0.043966	0	0	0	0	0	0	0	0	0	0	0	0	0	0	0	0	0	0	0	0	0	0	0	0	0	0	0	0	0	0	0	0	0	0	0	0	0	0	0	0	0	0	0	0	0	0	0	0	0	0	0	0	0	0	0	0	0	0	0	0	0	0	0	0	0	0	0	0	0	0	0	0	0	0	0	0	0	0	0	0	0	0	0	0	0	0	0	0.0170253	0	0	0	0	0	0	0	0	0	0	0	0	0	0	0	0.0439054	0	0	0	0	0	0	0	0	0	0.102546	0	0	0	0	0	0	0	0	0	0	0	0	0.00272971	0	0	0	0	0	0	0	0	0.0222876	0	0	0	0	0	0	0	0	0	0	0	0	0	0	0	0	0	0	0	0	0	0	0	0	0	0	0	0	0	0	0	0	0	0	0	0	0	0	0	0	0.00906365	0	0	0	0	0	0	0	0	0	0	0	0	0	0	0	0	0	0	0	0	0	0	0	0	0	0	0	0	0	0	0	0	0	0	0	0	0	0	0	0	0	0	0	0	0	0	0	0	0	0	0	0	0	0	0	0	0	0	0	0	0	0	0	0	0	0	0	0	0	0	0	0	0	0	0.00678383	0	0	0	0	0	0	0.0131152	0	0	0	0	0	0	0	0	0	0	0	0	0	0	0	0	0.14473	0	0	0	0	0	0	0	0	0	0	0	0	0	0	0	0	0	0	0	0	0	0	0	0	0	0	0	0	0	0	0	0	0	0	0	0	0	0	0	0	0.0242818	0	0	0	0	0	0	0	0	0	0	0	0	0	0.0191484	0	0	0	0	0	0	0	0	0	0	0	0	0	0	0	0	0	0	0.061881	0	0	0	0	0	0.0381806	0	0.0365528	0	0	0	0	0	0	0	3.82908	0	0	0	0	0	0	0.313004	0	0	0	0	0	0	0	0	0	0	0	0	0	0	0	0	0	0	0	0	0	0	0	0	0	0	0	0	0	0	0	0	0	0	0	0	0	0	0	0	0	0	0	0	0	0	0	0	0	0	0.0165906	0	0	0	0	0	0	0	0	0	0.065417	0	0	0	0	0	0	0	0	0	0	0	0	0	0	0	0	0	0	0	0	0	0	0	0	0	0	0	0.234437	0	0	0	0	0	0	0	0	0	0	0	0	0	0	0	0	0	0	0	0	0	0	0	0	0	0	0	0	0	0	0	0	0	0	0	0	0	0	0.0361434	0	0	0	0	0	0	0	0	0	0	0.606572	0	0	0	0	0	0	0	0	0	0	0	0	0	0	0	0	0	0	0	0	0	0	0	0	0	0	0	0	0	0	0	0.0178821	0	0	0	0	0	0	0	0	0	0	0	0	0	0	0	0	0	0	0	0	0	0	0	0	0.131264	0.116129	0	0	0	0	0	0	0	0	0	0	0	0	0.00159233	0	0	0	0	0	0	0	0	0	0	0	0	0	0	0	0	0	0	0	0	0	0	0	0.0166487	0	0	0	0	0	0	0	0	0	0	0	0.132287	0	0	0	0	0	0	0	0	0	0	0	0	0	0	0	0	0	0.540465	0	0	0	0	0	0	0	0	0	0	0	0.101131	0	0	0	0	0	0	0	0	0	0	0	0	0	0	0	0	0	0	0	0	0	0	0	0	0	0	0	0.0717257	0	0	0	0	0	0	0	0	0.00367247	0	0	0	0	0	0	0.0213246	0	0	0	0	0	0	0	0	0	0	0.00681669	0.0108481	0	0	0	0	0	0	0.0303832	0.027426	0	0	0	0	0	0.0204425	0	0	0	0	0	0	0	0	0	0	0.00308356	0	0	0	0	0	0	0	0	0	0	0	0	0	0	0.0139139	0.0600536	0.0246382	0	0	0	0	0	0.0229978	0	0	0	0.242085	0	0	0	0	0	0	0	0	0.00540634	0	0	0	0.0281034	0	0	0	0	0	0	0	0	0	0.0883971	0.0429171	0	0	0	0	0	0	0	0	0.0735	0	0	0	0	0	0	0	0	0	0	0	0	0	0	0	0	0	0	0	0	0	0	0	0	0	1.16305	0	0	0	0	1.82617	0	0	0	0	0	0	0	0	0	0	0	0	0	0	0	0	0	0	0	0	0	0	0	0	0	0	0	0	0	0	0	0	0	0	0.0253383	0	0	0	0	0	0	0	0	0	0	0.614713	0.0502494	0	0.0200811	0	0.0201619	0	0	0	0	0	0	0	0	0	0	0	0	0	0	0	0	0	0.0104007	0.00932651	0	0	0	0	0	0	0	0	0	0	0	0	0	0	0	0	0	0	0	0	0	0	0	0	0	0	0	0	0	0	0	0	0	0	0	0	0	0	0	0	0	0	0	0.19406	0	0	0	0	0	0	0	0	0	0	0	0	0	0	0	0	0	1.01614	0	0	0	0	0	0	0.00324532	0	0	0	0	0	0	0	0.00834584	0	0	0	0	0	0	0	0	0	0	0	0	0	0	0	0	0	0	0	0	0	0	0	0	0	0	0	0	0	0	0	0	0	0	0.88644	0	0	0	0	0	0	0	0	0	0	0	0	0	0	0	0	0	0	0	0	0	0	0	0	0	0	0	0	0	0	0	0	0	0	0	0	0	0	0	0	0	0	0	0	0	0	0	0	0	0	0	0	0	0	0	0	0	0	0	0.143623	0	0	0	0	0	0	0	0	0	0	0	0	0	0	0	0	0	0	0	0	0	0	0	0	0	0	0	0	0	0	0	0	0	0	0	0	0	0	0	2.20049	0	0	0	0	0	0	0	0	0	0	0	0	0	0	0	0	0	0	0	0	0	0	0	0	0	0	0	0	0	0	0	0	0	0	0	0	0	0.31032	0	0	0	0	0	0	0	0	0	0	0	0	0	0	0	0	0	0	0	0	0	0.0144397	0	0	0	0	0	0	0	0	0	0	0	0	0	0	0	0	0	0	0	0.0261066	0	0.010057	0	0	0	0	0	0	0	0	0	0	0	0	0	0	0	0	0	0	0	0	0	0	0	0	0	0.004686	0	0	0	0	0	0	0	0.0993842	0	0	0	0	0.00905354	0	0	0	0	0	0	0	0	0	0	0	0	0	0	0
ERS396347	0.0149012	0	0.0242107	0	0.0313809	0	0	0	0	0	0	0	0	0	0	0.00662368	0	0	0	0	0	0	0	0	0	0	0	0	0	0	0	0	0	0	0	0	0	0	0	0	0	0	0	0	0	0	0	0	0	0	0	0	0	0	0	0	0	0	0	0	0	0	0	0	0.0225956	0	0	0	0	0	0	0	0	0	0	0	0	0	0	0.02158	0	0	0	0	0	0	0	0	0	0	0	0	0	0	0.0110592	0	0	0	0	0	0.032266	0	0	0	0	0	0	0	0	0	0	0	0	0.0872498	0	0	0	0	0	0	0	0	0	0	0	0	0	0	0	0	0.00337098	0.195739	0	0	0	0	0	0	0	0.00285096	0	0	0	0	0.00351781	0	0	0	0	0	0	0	0	0	0	0	0	0	0	0	0	0	0	0	0	0	0	0	0	0	0	0	0	0	0	0	0	0	0	0	0	0	0	0	0	0	0	0	0	0	0	0	0	0	0.0608795	0	0	0	0	0	0	0	0	0.0181519	0	0	0	0	0	0	0	0	0	0	0	0	0	0	0.236219	0	0	0	0	0	0	0	0	0	0	0	0	0	0	0.017689	0	0	0	0	0	0	0	0.0196406	0	0	0	0	0	0	0	0	0	0	0	0	0	0	0	0	0	0.458233	0.0876353	0.16433	0	0	0	0	0	0	0	0	0	0.0157822	0	0	0.134125	0	0	0	0	0	0	0	0	0	0	0	0	0	0	0	0	0	0	0	0	0	0	0	0	0	0	0	0	0	0	0.21642	0	0	0	0	0	0	0	0	0	0	0	0	0	0	0	0	0	0	0	0	0	0	0	0	0	0	0	0	0	0	0	0.0799308	0	0	0.310575	0	0	0	0	0	0	0	0	0.0141834	0.0103271	0	0	0	0	0	0	0	1.13084	0	0	0	0	0.112917	0.0128946	0	0.081497	0	0.316175	0	0	0	0.390159	0.129723	0.568127	0	0.313785	0	0	0.13849	0.405184	0	0.104219	0	0	0.0579266	0.0983865	0	0	0	0	0.0246186	0	2.74332	0	0.137617	0	0	0.02843	0	0	0	0	0	0	0	0.0584711	0	8.18412	0.021164	1.79988	0	0	0	0	0.276877	0	0	0.139897	0	0.0630738	0	0	0	0	0	0	0	0	0	0	0	0.0151235	0	0	0	0.051723	0.0141854	0	0	0	0	0	0	0	0	0	0	0	0	0	0.47093	0.0393097	0	0.108612	0.18148	0.259119	0.0652171	0.129955	0.0373051	0.171106	0	0	0.274212	0	0.232981	0	0	0	0	0	0	0	0	0	0.0237151	0	0	0	0	0	0.0517781	0	0	0	0	0	0	0	0	0	0	0.0406924	0.489473	0	0.71894	0	0	0	0	0.408853	0.450019	1.72042	0.0191573	0	0	0.00387061	0.0217105	0.0565236	0	0.00809198	0.265239	0.0196182	0	0.20606	0.351967	0	0	0.178197	0.0334692	0.00309567	0	0.0322823	0.0853125	0	0	0	0	0	0.00471692	0	0	0	0	0	0	0	0	0	0	0	0	0	0.454668	2.13221	0	0	0	0	0.050424	0.80742	0.352444	0.0390181	0	0.0123256	0	0	0.0279793	0.13413	0	0	0.130858	0.414102	0	0	0	0.0712331	0	0	2.38934	0	0	0.0260032	0	0	0.246589	0	0	0	0	0	0	0	0	0	0	0	0	0	0	0.0113059	0	0	0	0	0	0	0	0	0	0	0	0	0	0	0	0.00299779	0	0	0	0.0334345	0	0	0	0	0	0	0	0	0	0	0	0	0	0	0	0	0	0	0	0	0	0	0	0	0	0	0	0	0	0	0	0	0	0	0	0	0.0575473	0	0	0.0167509	0	0	0.0119687	0	0	0	0.00931965	0	0	0	0	0	0	0	0.0411574	0	0	0	0	0	0.060749	0	0	0.104653	0	0	0	0	0	0	0	0	0	0	0	0	0	0	0	0	0.0283729	0.00373806	0	0	0	0	0	0	0	0	0	0	0	0	0	0	0.00971731	0	0	0	0	0	0	0	0	0	0	0.379689	0.0072681	0	0	0	0	0	0	0	0	0	0	0	0	0	0	0	0	0	0	0	0	0	0	0	0	0	0	0	0	0	0	0	0	0	0	0	0	0	0	0	0	0	0	0	0	0	0	0	0	0	0	0	0	0	0	0	0	0	0	0	0	0	0	0	0	0	0.00873641	0	0	0	0	0	0	0	0	0	0	0	0.112562	0	0	0	0	0	0	0	0	0	0	0	0	0	0	0	0	0	0	0	0	0	0	0	0	0	0	0	0	0	0.00685004	0	0	0	0	0	0	0.00575697	0	0	0	0	0.0330348	0	0	0	0	0	0	0	0	0	0	0	0.0575228	0	0	0.00757196	0	0	0	0	0	0	0	0.187829	0	0	0	0	0	0	0	0	0	0	0	0	0	0.204398	0	0	0	0	0	0	0	0	0	0	0	0	0	0	0	0	0.0126396	0	0	0	0	0	0	0	0	0	0	0	0	0	0	0	0	0	0	0	0	0	0	0	0	0	0	0	0	0	0	0	0	0	0	0	0	0	0	0	0	0	0.0186352	0	0	0	0	0	0	0	0	0	0.11277	0	0	0	0	0	0	0	0	0	0	0	0	0	0	0	0	0	0	0	0	0	0	0	0	0	0	0	0	0	0	0	0	0	0	0	0	0	0	0	0.0087466	0	0	0	0	0	0	0	0	0.0164144	0	0	0	0	0	0	0	0	0	0.0200383	0	0	0	0	0	0	0	0	0	0	0	0	0	0	0	0	0	0	0	0	0	0	0	0.0109613	0	0	0	0	0	0	0	0	0	0	0	0	0	0	0	0	0	0	0	0	0	0	0	0	0	0	0	0	0	0	0	0	0	0	0	0	0	0.0280752	0	0	0	0	0	0	0	0	0.0238334	0	0	0	0	0	0.0486335	0	0	0.0181866	0	1.53737	0.0146871	0	0	0	0	0	0	0	0	0	0	0	0	0.00647073	0	0	0.0387347	0	0	0	0	0	0	0	0	0	0	0	0	0	0	0.153234	0	0	0	0	0	0	0	0	0	0	0	0	0	0	0	0	0	0	0	0	0	0	0	0	0	0	0.108616	0	0	0	0	0	0	0	0	0	0	0	0	0	0	0	0	0.00537766	0	0	0	0	0	0	0	0	0	0	0	0	0	0	0	0	0	0	0	0.0273594	0	0	0	0	0	0	0	0	0	0	0	0	0	0	0	0	0	0	0	0	0	0	0	0	0	0	0	0	0	0	0	0	0	0	0.0261215	0	0	0	0	0.00374417	0	0	0	0	0	0	0	0.00669506	0.306105	0	0	0	0	0	0	0	0	0	0	0	0	0	0	0	0	0	0	0	0	0	0	0	0	0	0	0	0	0	0	0	0	0	0	0	0	0	0	0	0	0	0	0	0	0	0	0	0	0	0	0	0	0.00567132	0	0.0684821	0	0	0	0	0	0	0	0	0	0	0	0	0	0	0.0261664	0.262053	0	0	0	0	0	0	0	0	0	0	0	0.00919729	0.0154763	0	0	0	0	0.10137	0	0.0351638	0	0	0	0	0.0624457	0	0	0	0	0	0	0	0	0	0	0	0	0	0	0	0	0	0	0	0	0	1.62753	0	0.0834649	0.00429683	0	0	0	0	0	0	0	0.0229749	0	0	0	0	0	0	0	0	0	0	0.61899	0	0	0	0	0	0	0	0	0.160065	0	0	0	0	0	0.0236438	0	0	0	0	0	0	0	0	0	0	0	0	0.012554	0	0	0	0	0	0	0	0	0	0	0.0138	0	0	0	0	0	0	0	0	0	0	0	0	0	0.0106901	0	0	0	0.144628	0	0	0	0	0	0	0	0	0	0	0	0	0	0.0641567	0	0	0	0	0	0	0	0	1.2235	0	0	0	0	0	0	0	0	0	0	0	0	0	0	0	0	0.00289786	0	0	0	0	0	0	0	0	0	0	0	0	0	0	0.328172	0	0	0	0	0	0.898461	0	0.00503914	0	0.0645238	0	0	0	0.485568	0	0	0	0	0.415108	0	0	0.361315	0	0	0	0	0	0	0	0	0	0	0	0	0	0.21051	0	0	0	0	0	0.246214	0.328294	0	0.138381	0	0	0.0109103	0	0	0	0	0	0	0	0	0	0	0	0	0	0	0.00613017	0	0	0	0.0708354	0	0	0	0	0	0	0	0	0	0	0.00797982	0	0	0	0	0	0	0	0	0	0	0	0	0	0	0	0	0.0894401	0	0	0	0	0	0	0	0	0	0	0	0	0	0	0.0482154	0	0	0	0	0	0	0.0777365	0	0	0	0	0	0	0	0	0	0	0.00523083	0	0	0	0	0	0	0	0	0	0	0	0	0	0	0	0	0	0	0	0	0	0	0	0	0	0	0	0	0	0	0.00307936	0	0	0	0	0	0.0326392	0	0	0	0	0	0	0	0	0	0	0	0	0	0	0	0	0	0	0	0	0	0	0	0	0	0	0.00668486	0	0	0	0	0	0	0	0	0	0	0	0	0	0	0	0	0	0	0	0	0	0	0	0.0579144	0	0	0	0	0	0	0	0	0	0	0	0	0	0	0	0	0	0	0	0	0	0	0	0.0307732	0	0	0	0	0	0.0224508	0	0	0	0	0	0	0	0	0	0	0	0	0	0	0	0	0	0	0	0	0	0	0	0	0	0	0	0	0	0	0	0.00453543	0	0	0	0	0	0	0	0	0.0264417	0	0	0.732791	0	0	0.0928518	0	0	0	0	0	0	0	0	0	0	0	0	0	0	0	0	0	0	0	0	0	0	0	0	0	0	0	0	0	0	1.09585	0	0	0	0	0	0	0	0	0	0	0	0	0.0333896	0	0	0	0	0	0	0	0	0	0	0	0	0	0	0	0	0	0	0	0	0	0	0	0	0	0	0	0	0	0	0	0	0	0	0	0	0	0	0	0	0	0	0	0	0	0	0	0	0	0	0	0	0	0	0	0	0	0.0322884	0	0	0	0	0	0	0	0	0	0	0	0	0	0.201704	0	0	0	0	0	0	0	0	0	0	0	0	0	0	0	0	0.0608183	0	0	0	0	0	0	0	0	0	0	0	0	0	0	0	0	0	0	0	0	0	0	0	0	0	0	0	0.0385674	0	0	0	0	0	0	0	0	0	0	0	0	0	0	0	0	0	0	0	0	0	0	0	0	0	0	0	0	0	0	0	0	0	0	0	0	0	0	0	0	0	0	0	0	0	0	0	0	0	0	0	0	0	0	0	0	0	0	0	0	0	0	0	0.439216	0	0	0	0	0	0	0	0	0	0	0	0	0	0	0	0	0	0	0	0.0128252	0	0	0	0	0	0	0	0	0	0	0	0	0	0	0	0	0	0	0	0	0	0	0.0896889	0	0	0	0	0	0	0	0	0	0	0	0	0	0	0	0	0	0	0	0	0	0	0	0	0	0	0	0	0	0	0	0	0	0	0	0	0	0.0106941	0	0	0	0	0.00321803	0	0	0	0	0.611636	0	0	0	0	0	0	0	0	0	0	0	0	0	0	0.0437493	0	0	0.00517373	0	0	0	0	0	0	0	0	0	0.0317072	0	0	0.0236274	0	0	0	0	0	0	0	0	0	0	0	0	0	0	0	0	0	0	0	0.0119218	0.00593439	0	0	0	0	0	0	0	0	0	0	0	0	0	0	0	0	0	0	0	0	0	0	0.0122563	0.00600169	0	0	0	0	0	0	0	0	0	0	0	0	0	0	0	0	0	0	0	0	0	0	0	0	0	0	0	0	0	0	0	0	0.00822454	0	0	0	0	0	0	0	0	0	0	0	0	0	0	0	0	0	0	0	0	0.144663	0	0	0	0	0	0	0	0	0	0	0	0	0	0	0	0	0	0	0	0	0	0	0	0	0	0	0	0.235206	0	0	0	0	0	0	0	0	0	0	0	0	0	0	0	0	0	0	0	0	0	0	0	0	0	0	0	0	0	0	0	0	0	0	0	0	0	0	0	0	0	0	0	0	0	0.0459824	0.41064	0	0.737211	0	0	0.0433394	0.0325882	0.0681374	0.0141426	0.3173	0	0	0	0	0.400021	0	0	0	0	0.728484	0	0	0.0167427	0.00594867	0	0.0862282	0	0	0	0.00855287	0	0.0674257	0	0	0	0	0	0	0.0729563	0	0	0.0204951	0.198929	0.116292	0	0	0	0	0	0	0	0	0	0	0	0	0	0	0	0	0	0	0	0	0	0.0427582	0	0	0	0	0	0	0	0	0	0	0.0123317	0.0268047	0	0	0	0	0	0	0	0	0	0	0	0	0.17481	0	0	0	0	0	0	0	0	0	0	0	0	0	0	0	0	0	0	0	0	0	0	0	0	0	0	0	0	0	0	0.154384	0	0	0	0.143957	0	0	0	0	0	0	0	0	0	0	0	0	0	0.037609	0	0	0	0	0	5.14932	0	0.0153642	0	0.0121808	0	0	0	0	0	6.37347	0	0	0	0	0	0	0	0	0	0	0	0	0	0	0	0.0625028	0	0	0	0	0	0	0	0	0.51087	0	0.0095093	0	0	0	0	0	0	0	0	3.65436	0	0	0.0986557	0.0399664	0	0	0	0	0	0	0	0	0	0	0	0.635327	0	0	0	0	0	0.017848	0	0	0	0	0	0	0.0197038	0	0	1.54563	0.0443978	0	0	0	0	0	0	0.0527039	0	0	0	0	0.00755972	0	0	0	0	0	0.00587729	0	0	0	0	0	0	0	6.73329	0	0	0	0	0	0	0.0212496	0.00805935	0.161558	0	0	0	0	0	0	0	0	0.019453	0	0	0.0166489	0	0	0	0	0.0101211	0.053538	0.112497	0	0	0	0.00286931	0	0	0	0.0625212	0	0	0	0	0	0	0	0	0	0	0	0	0	0	0	0	0	0	0.813828	0	0	0	0	0	0	0	0	0	0	0	0	0	0	0	0	0.00989473	0	0	0	0	0	0	0	0	0	0	0	0	0	0	0	0	0	0	0	0	0	0.00688471	0	0	0	0	0	0	0.00909532	0	0	0.00689287	0	0	0	0	0	0	0	0	0	0	0	0	0	0	0	0	0	0	0	0	0	0	0	0	0	0	0	0	0	0	0	0	0	0	0	0	0	0	0	0	0	0	0	0	0	0	0	0.0738251	0	0	0.047832	0	0	0	0	0	0	0	0	0	0	0	0	0	0	0	0	0	0	0	0	0	0	0	0	0	0	0	0	0	0	0	0	0.0255546	0	0	0	0.00675216	0	0.00186393	0	0	0.00269189	0	0	0	0	0	0	0	0	0	0.00358307	0	0	0	0	0	0	0	0	0	0	0	0	0	0	0	0	0	0	0	0	0	0	0	0	0	0	0	0	0	0	0	0	0	0	0	0	0	0	0.00580184	0	0	0	0	0	0	0	0	0	0.017483	0	0	0	0	0	0	0	0	0	0	0	0	0	0	0	0	0	0	0	0	0	0	0	0	0	0	0	0	0.00758419	0	0	0	0	0	0	0	0	0	0	0	0.00369115	0	0	0	0	0	0	0	0	0	0.00150501	0	0	0	0	0	0	0.0235112	0	0	0	0	0	0	0	0	0	0	0	0	0	0.00332408	0	0	0	0	0	0.0111346	0	0	0.0277836	0.00747611	0.00244717	0	0.0241679	0	0	0.00521859	0	0	0	0	0	0	0.00658901	0	0	0	0	0	0.00302226	0	0	0	0	0	0	0.0194591	0	0	0	0.0059813	0	0	0	0	0	0	0	0	0	0	0	0	0	0	0	0	0	0	0	0	0	0	0	0	0	0	0	0	0	0	0	0	0	0	0	0.017536	0	0	0	0	0	0	0	0	0.00201076	0	0	0	0	0	0	0	0	0	0	0	0	0	0	0	0	0	0	0	0	0	0	0	0	0	0	0	0	0	0	0	0	0	0	0	0	0	0	0	0.0301879	0	0.0257952	0	0	0	0	0	0	0.0215249	0	0	0	0	0	0	0	0	0	0	0	0	0	0	0.0139856	0	0	0	0	0	0	0	0	0	0	0	0	0	0	0.349126	0	0	0	0	0	0	0	0	0	0	0	0	0	0	0	0	0	0.00261236	0.0926968	0.0503689	0	0	0	0	0	0	0	0	0	0	0	0	0	0	0	0	0	0	0	0	0	0	0	0	0	0.0244187	0	0	0	0	0	0	0.0249469	0	0	0	0	0	0	0	0	0	0	0	0	0	0	0	0	0	0	0	0	0	0	0	0	0	0	0	0	0	0	0	0	0	0	0	0	0	0	0	0	0	0	0	0	0	0	0	0	0	0	0	0	0	0	0	0	0	0.00522879	0	0	0	0	0	0	0	0	0	0	0	0	0	0	0	0	0	0	0	0	0	0	0	0	0	0	0	0	0	0	0	0	0.117271	0	0	0	0	0	0	0	0.00770044	0	0	0	0	0	0	0	0	0	0	0	0	0	0	0	0	0	0	0	0	0	0	0	0	0	0	0	0	0	0	0	0	0	0	0	0.450539	0	0	0	0	0	0	0	0	0	0	0	0	0	0	0	0	0	0	0	0	0	0	0.0163859	0	0	0	0	0	0	0	0	0	0	0	0	0	0	0	0	0	0	0	0	0	0	0	0	0	0	0	0	0	0	0	0	0	0	0	0	0	0	0	0	0.0153927	0	0	0	0	0	0	0	0	0	0	0	0	0	0	0	0	0.126244	0	0	0	0	0	0	0	0	0	0	0	0	0	0.0929028	0	0	0	0	0	0	0	0	0	0	0	0	0	0	0	0	0	0	0.0552959	0	0	0	0	0	0	0	0	0	0	0	0	0	0	0	0.282569	0.0576595	0	0	0	0	0	0	1.05304	0	0	0	0	0	0	0	0	0	0	0	0	0	0	0	0	0	0	0	0	0	0	0	0	0	0	0	0	0	0	0	0	0	0	0	0	0	0	0	0	0	0	0	0	0	0	0	0	0	0	0	0	0	0	0	0	0	0	0	0	0	0	0	0	0	0	0	0	0	0	0	0	0	0	0	0	0	0	0	0	0	0	0	0	0	0	0	0	0	0	0	0	0	0	0	0	0	0	0	0	0	0	0	0	0	0	0	0	0	0	0	0	0	0	0	0	0	0	0	0	0	0	0	0	0	0	0	0	0	0	0	0	0	0	0	0	0	0	0	0	0	0	0	0	0.021168	0	0	0.0759378	0	0	0	0	0.0664836	0	0	0	0	0	0	0.912039	0	0	0.0119096	0	0	0	0	0	0	0	0	0	0	0	0	0	0	0	0.0232135	0	0	0	1.93273	0	0	0	0	0	0	0.0128986	0	0	0	0	1.15912	0	0	0	0	0.00300186	0	0	0	0	0	0	0.0707763	0	0	0	0	0	0	0	0	0	0	0	0	0	0.0431498	0	0	0	0	0	0	0	0	0	0	0	0	0	0	0	0	0	0	0	0	0	0	0	0	0	0	0	0	0	0	0	0	0	0	0	0	0	0	0	0	0	0	0	0	0	0	0	0	0	0	0	0	0	0	0	0	0	0	0	0	0	0	0	0	0	0	0	0	0	0	0	0.00424992	0	0	0	0	0	0	0	0	0	0.00311811	0	0	0	0	0	0	0	0	0	0	0	0.00474955	0	0.00597722	0	0	0	0	0	0	0	0	0	0	0	0	0	0	0	0	0	0	0	0	0	0	0	0	0	0	0.0140162	0	0	0	0	0	0	0	0	0	0	0	0	0	0	0	0	0	0	0	0	0	0	0	0	0	0.0251957	0	0	0	0	0	0	0	0	0	0	0	0	0	0	0	0	0	0	0	0	0	0	0.0345643	0	0	0	0	0	0	0	0	0	0	0	0	0	0	0	0	0	0.016031	0	0	0	0	0	0	0	0	0	0	0	0	0	0	0	0	0	0	0	0	0	0	0	0	0	0	0	0	0	0	0.00202707	0	0	0	0	0.0130393	0	0	0	0	0	0	0	0	0	0	0	0	0	0	0	0	0	0	0	0	0	0	0	0	0	0	0	0	0	0	0	0	0	0	0	0	0.00539601	0.0388407	0	0	0	0	0	0	0	0.0061424	0	0	0.00439471	0	0.0490597	0	0.00504117	0	0	0	0	0	0	0	0.0037768	0	0.00397462	0	0	0	0.00251651	0	0.237096	0	0	0	0	0	0	0	0	0	0	0	0	0	0	0	0	0	0	0	0.0045599	0	0	0	0	0	0	0	0	0	0	0	0	0	0	0	0	0	0	0.0125356	0	0	0	1.39919	0	0	0	0	0	0.00498203	0	0	0	0	0	0	0	0	0	0	0	0	0	0.110843	0	0	0	0	0	0	0.00325066	0	0	0	0	0.0158801	0	0	0	0	0	0	0	0	0	0	0	0	0	0	0	0	0	0	0	0	0	0	0	0	0	0	0	0	0	0	0	0	0	0	0	0	0	0	0	0	0	0	0	0	0	0	0	0	0	0	0	0	0.0440756	0	0	0	0	0	0	0	0	0	0	0	0	0	0	0	0	0	0	0	0	0	0	0	0	0	0	0	1.51553	0	0	0	0	0	0.0201973	0	0	0	0	0	0	0	0	0	0	0	0	0	0	0	0	0	0	0	0	0	0	0	0	0	0	0	0	0	0.00574882	0	0	0	0	0	0	0	0	0	0	0	0	0	0	0	0.11206	0	0	0	0	0	0	0	0	0	0	0	0	0	0	0	0	0	0	0	0	0	0	0	0	0	0	0	0	0	0	0	0	0	0	0	0.0089281	0	0	0	0	0	0	0	0	0	0	0	0	0	0	0	0	0	0	0	0	0	0	0	0	0	0	0	0	0	0	0	0	0	0	0	0	0	0	0	0	0	0	0	0	0	0	0	0	0	0	0.106713	0	0	0	0	0	0	0	0.00466594	0	0	0	0	0	0	0	0	7.44153	0.00245329	0	0	0	0	0	0	0	0	0	0	0	0	0	0	0	0	0	0	0	0	0	0	0	0	0	0	0	0	0	0	0	0	0	0	0	0.119161
ERS396349	0	0.00755355	0	0	0	0	0	0	0	0	0	0	0.0149717	0	0	0	0	0	0	0	0	0	0	0	0	0	0	0	0	0	0	0	0	0	0	0	0	0	0	0	0	0	0	0	0	0.195107	0	0	0	0	0	0	0	0	0	0	0	0	0	0	0	0	0	0	0	0	0	0	0	0	0	0	0	0	0	0	0	0	0	0	0	0	0	0.173294	0	0	0	0	0	0	0	0	0	0	1.01334	0	0	0	0	0	3.17006	0	0	0	0	0	0	0	0	0	0	0	0	0	0	0	0	0	0	0	0	0	0	0	0	0	0	0	0	0	0	0	0	0	0	0	0	0	0	0	0	0	0	0.144278	0	0	0	0	0	0	0	0	0	0	0	0	0	0	0	0	0.0168609	0	0	0	0	0	0	0	0	0	0	0	0	0	0	0	0	0	0	0	0	0	0	0	0	0	0	0	0	0	0	0	0	0	0.014357	0	0	0.159215	0	0	0	0	0	0	0	0	0	0	0	0	0	0	0	0	0	0	0	0	0	0	0	0	0	0	0	0	0	0	0	0	0	0	0	0	0	0	0	0	0	0	0	0	0	0	0	0	0	0	0	0	0	0	0	0	0	0	0	0	0	0.0400113	0	0.0176076	0	0	0	0	0.0152425	0	0.353933	0	0	0	0	0	0	0	0	0	0	0	0	0	0.0163053	0.315829	0	0	0	0	0	0	0	0	0	0.0152425	0	0	0	0	0	0.0496034	0	0.027099	0	0	0	0.258231	0.384182	0	0	0.0394035	0.00916845	0	0	0	0.0689162	0.0314922	0	0	0	0	0	0	0	0	0	0	0	0	0	0	0	0	0	0.0270226	0	0	0	0	0.0171631	0	0.172172	0.283819	0	0	0	0	0	0	0	0.104638	0	0	0	0	0	0	0	0	0	0	0	0	0	0.00484817	0.037799	0	0.0232649	0	0.197914	0	0	0	0	0.0610015	0	0.00960256	0.0478739	0	0	2.02582	0.0550489	0	0	0	0	0.0200733	0	0	0	0	0	0	0	0.242613	0	0	0	0	0	0	0.00940808	0.0507113	0.0690308	0.0340587	0	0.00784528	3.15052	0	0.267615	0.0349304	0.432404	0	0	0	0	0.728433	0	0	0	0	0	0	0	0	0	0	0.0710763	0	0	0	0	0	0	0	0	0	0.0254077	0	0	0	0	0	0	0	0.0129365	0	0	0	0	0	0	0	0.0122975	0	0	0.0563617	0.0318534	0.0168956	0	0	0.11462	0	0	0	0.051128	0	0	0	0	0	0	0	0.104305	0	0	0.0111897	0	0	0	0.00514336	0	0	0	0	0.0192815	0	0	0.0151939	0	0	0	0.0731878	0.0177326	0.103055	0	0.0285507	0	0	0	0	0.0594456	0.00982136	0.0263593	0.861015	0	0	0	0.0189273	0.0207193	0.0518504	0.0143222	0	0.0832454	0	0	0.742863	0	0	0.0397126	0.0200629	0	0	0.00795294	0.320962	0	0	0	0	0	0	0	0	0	0	0	0	0	0	0	0	0	0	0	0.233066	0	0	0.0389103	0	0	0.0509821	0	0.351259	0.00502876	0	0.318156	0	0	0.859483	0.0172429	0	0	0.308279	0.15113	0	0	0	0.00828633	0	0	0.347252	0	0	0.00480649	0	0	0	0	0	0	0	0	0	0	0	0	0.00352152	0	0	0	0	0	0	0	0	0	0	0	0	0	0	0	0	0	0	0	0	0	0	0	0	0	0	0	0	0	0	0	0	0	0	0	0	0	0	0	0	0	0	0	0	0.0312908	0	0	0	0	0	0	0	0	0	0	0	0	0	0	0	0	0.0385561	0	0	0	0	0	0	0	0	0	0	0	0	0	0	0	0	0	0.245246	0	0.0518434	0	0	0	0	0	0	0	0	0	0	0	0	0	0	0	0	0	0	0	0	0	0	0	0.0794252	0	0	0	0	0	0	0	0	0	0	0	0	0	0	0	0.0426715	0	0	0	0	0	0	0.00934557	0	0	0	0	0	0	0	0	0	0	0	0	0	0	0	0	0	0	0	0	0	0	0	0	0	0	0	0	0	0	0	0	0	0	0	0	0	0	0	0	0	0	0	0	0	0	0	0	0	0	0	0	0	0	0	0	0.266093	0	0	0	0	0	0	0	0	0	0	0	0	0	0	0	0	0	0	0	0	0	0	0	0	0	0.103711	0	0	0	0	0	0	0	0	0	0	0	0	0	0	0	0	0	0	0	0	0	0	0	0	0	0	0	0	0	0	0.0111515	0	0	0	0	0	0	0	0	0	0	0	0	0	0	0	0	0	0	0	0	0	0	0	0	0	0.0056643	0	0	0	0	0	0	0	0.0166664	0	0.517587	0	0	0	0	0	0	0	0	0	0	0	0	0	0	0	0	0	0	0	0	0	0	0	0	0	0	0	0	0	0	0	0	0	0	0	0	0	0	0	0	0	0	0	0	0	0	0	0	0	0	0	0	0	0	0	0	0	0	0	0	0	0	0	0	0	0	0	0	0.109737	0	0	0	0	0	0	0	0	0	0	0	0	0	0	0	0	0	0	0	0	0	0	0	0	0	0	0	0	0	0	0	0	0	0	0	0	0	0	0	0.0400599	0	0	0	0	0	0	0	0	0	0	0	6.66918	0	0	0	0	0	0	0	0	0	0	0	0.0166387	0	0	0	0	0	0	0	0	0	0	0	0	0	0	0	0	0	0.0435571	0	0	0	0	0	0	0	0	0	0	0	0	0.00822035	0	0	0	0	0	0	0	0	0	0	0	0	0	0	0	0	0	0	0	0	0	0	0	0	0	0	0	0	0	0.0572855	0	0	0	0	0	0	0	0	0	0	0	0	0	0	0	0	0	0	0	0	0	0	0	0	0	0	0	0	0	0	0	0	0	0	0	0	0	0	0	0	0	0	0	0	0	0	0	0	0	0	0	0	0	0	0	0	0	0	0	0.0103562	0	0	0	0	0	0	0	0	0	0	0	0	0	0	0	0	0	0	0	0	0	0	0	0	0	0	0	0	0	0	0	0	0	0	0	0	0	0	0	0	0	0	0	0	0	0	0	0	0	0	0	0	0	0	0	0	0	0	0	0	0	0	0	0.0362675	0	0	0	0	0	0	0	0	0	0	0	0	0	0	0	0	0	0	0	0	0	0	0	0	0	0	0	0	0	0	0.0466028	0	0	0	0	0	0	0	0	0	0	0	0	0	0	0	0	0	0	0	0	0	0	0	0	0	0	0	0	0.0169964	0	0	0	0	0	0	0	0	0	0	0	0	0	0	0	0	0	0	0	0	0	0	0	0	0	0	0	0	0	0	0	0	0.428854	0	0	0	0	0	0	0	0	0	0.0144959	0	0	0	0	0	0	0	0	0	0	0	0	0	0	0	0	0	0	0	0	0	0	0	0	0	0	0	0	0	0	0	0	0	0	0	0	0	0	0	0	0	0	0	0	0	0	0	0	0	0	0	0	0	0	0	0	0	0	0	0	0	0	0	0.0128428	0	0	0	0	0	0	0	0	0	0.0193475	0	0	0	0.0128393	0	0	0	0	0	0	0	0.0992242	0.0109188	0	0	0	0.102062	0	0	0	0	0	0	0	0	0	0	0	0	0	0	0	0	0.0255744	0	0	0	0	0	0	0	0	0	0	0	0	0	0	0	0	0	0	0	0	0	0	0	0	0	0	0	0	0	0.0644327	0	0	0	0	0	0	0	0	0	0	0	0	0	0	0	0	0	0	0.0318604	0	0	0	0	0	0	0	0	0.0141312	0	0	0	0	0	0	0	0	0	0	0	0	0	0	0	0	0	0	0	0	0	0	0	0	0	0	0	0	0	0	0	0.633873	0	0	0	0	0	0.0353263	0	1.36095	0	0	0	0	0	0.0106201	0	0	0	0.00885242	0.330724	0	0	0	0	0	0	0	0	0	0	0	0	0	0.69533	0	0.673575	0.47272	0	0	0	0	0	0.200334	5.72855	0	0	0	0	0	0	0	0	0.0586642	0	0	0	0.602131	0	0	0	0	0	0	0.0441614	0	0	0	0.558018	0	0.0893681	0	0	0	0	0	0	0	0	0	0	0	0	0	0	0	0	0.0194413	0	0	0	0.221863	0	0	0.0161038	0	0	0	0	0	0	0.0120371	0	0	0	0	0	0	0	0	0	0	0	0	0	0	0	0	0	0	0	0	0	0	0	0	0	0	0	0.0829085	0.0458249	0	0	0	0	0	0	0	0	0	0	0	0	0	0	0	0	0	0	0	0	0	0	0	0	0	0	0	0	0	0	0	0	0	0	0	0	0	0	0	0	0	0	0	0.0191426	0.0304434	0	0	0	0	0	0	0	0	0	0	0	0	0	0	0	0	0	0	0	0	0	0	0	0	0.0505237	0	0	0	0	0	0	0	0	0	0	0	0	0	0	0	0	1.16408	0	0	0	0	0	0	0	0	0	0	0	0	0	0	0	0	0	0	0	0	0	0	0	0	0	0	0	0	0	0	0	0	0	0	0	0	0	0	0	0	0	0	0	0	0	0	0	0	0	0	0	0	0	0	0	0	0	0	0	0	0	0	0	0	0	0	0	0	0	0	0	0	0	0	0	0	0.111716	0	0	0	0	0	0	0	0	0	0	0	0	0.00698747	0.0305858	0	0	0	0	0	0	0	0	0	0	0	0	0	0	0	0	0	0	0	0	0.0364897	0	0	0	0	0	0	0	0	0.00720974	0	0.00795988	0	0	0	0	0	0	0	0	0	0	0	0	0	0	0	0	0	0	0	0	0	0	0	0	0	0	0	0	0	0	0	0	0	0	0	0	0	0	0	0	0	0	0	0	0	0	0	0	0.0313221	0	0	0	0	0	0	0	0	0	0	0	0	0	0	0	0	0	0	0	0.136995	0.0950393	0	0	0	0	0	0	0	0	0	0.103263	0	0	0	0	0	0	0	0	0	0	0	0	0	0	0	0	0	0	0	0	0	0	0	0	2.06445	0	0	0	0	0	0	0	0	0	0	0	0	0	0	0	0	0	0	0	0	0	0	0	0	0	0	0	0	0	0	0	0	0	0	0	0	0	0	0	0	0	0	0	0	0	0	0	0	0	0	0	0	0	0.00567124	0	0	0	0	0	0	0	0	0	0	0	0	0	0	0	0	0	0	0	0	0	0	0	0	0	0	0	0	0.028766	0.0912122	0	0	0	0.00635888	0	0	0	0	0	0.0175277	0	0	0	0	0	0	0	0	0	0	0	0	0.0202366	0	0	0	0	0	0	0	0	0	0	0	0	0	0	0	0	0	0	0	0	0	0	0	0	0	0	0	0	0	0.0262516	0	0	0.121944	0	0	0	0	0	0	0	0	0.102621	0	0	0	0	0	0	0	0	0	0	0	0	0	0	0	0.153474	0	0	0	0	0	0	0	0	0	0	0	0	0	0	0	0	0	0.0394139	0	0	0	0	0	0	0	0	0	0	0.0325445	0	0	0	0	0	0	0	0	0	0	0	0	0	0	0	0	0	0	0	0.0207054	0.0264704	0	0	0	0	0	0	0	0	0	0	0	0	0	0	0	0	0	0	0	0	0	0	0	0	0	0	0	0	0	0	0	0	0.431455	0	0	0	0	0	0	0	0	0	0	0	0.0255953	0.0158989	0	0	0.0345206	0	0	0	0	0	0	0.076119	0	0	0	0	0	0	0	0	0	0	0	0	0	0	0	0	0	0	0	0	0	0	0	0	0	0	0.0303184	0	0	0	0	0	0	0	0	0	0	0	0	0	0	0	0	0	0	0	0	0	0	0	0	0.0253452	0	0	0	0	0	0	0	0	0.148352	0	0	0	0	0	0	0	0	0	0	0	0	0	0	0	0	0	0	0	0	0	0	0	0	0	0	0	0	0	0	0	0	0	0.0199587	0	0	0	0.369502	0	0.0271963	0	0.0112661	0	0	0.154429	0	0	0	0	0	0.00977273	0.0189134	0	0	0	0	0.0629567	4.61295	0	0.288626	0	0	0.00969633	0	0	0	0.00502528	0	0.025887	0	0	0	0	0	0	0.0131171	0	0	0.0834503	0	1.71112	0.0204658	0	0.317326	0	0	0.0776644	0	0	0	0	0	0	0	0	0	0	0	0	0	0	0	0	0	0	0	0	0	0	0	0	0	0	0	0	0.00456339	0	0	0	0	0	0	0	0	0	0.00840789	0	1.4792	0.31794	0	0	0	0	0	0	0.0204172	0	0	0	0	0.0128983	0	0	0	0	0	0	0	0	0	0	0	0	0	0	0	0	0	1.48105	0	0	0	0	0.00481344	0	0	0	0	0	0.0290056	2.11015	0	0	0	0	0	0.0811199	0.082134	0	0	0	0	5.72586	0	0.0131206	0	0.287337	0	0	0	0	0	0.673732	0	0	0	0	0	0	0	0	0	0	0	0	0	0	0	0.328359	0	0	0	0	0	0	0	0	0.143886	0	0.028957	0	0	0	0	0	0	0	0	0.380234	0	0	4.26258	0.00647348	0	0	0	0	0	0	0	0	0	0	0	0	0	0	0	0	0	0	0	0	0	0	0	0	0	0	0	0	0	0	0	0	0	0	0	0	0	0	0	0	0	0	0	0	0	0	0	0	0	0	0	0	0	0	0	0	0	0.078491	0	0	0	0	0	0.0191322	0	0	0	0	0	0	0	0	0	0	0	0	0	0	0	0	0	0	0.012308	0	0	0	0	0	0	0	0	0	0	0	0	0	0	0	0.168658	0	0	0	0	0	0	0	0	0	0	0.0788765	0	0	0.0353784	0	0	0	0	0	0.035882	0.127171	0	0	0	0	0	0	0.0611299	0	0.0205457	0	0	0.0125545	0	0	0.00683466	0	0	0	0	0.01269	0	0.170137	0	0	0	0	0.2218	0	0.00646306	0	0	0	0.0419665	0	0	0	0	0	0	0	0	0	0	0	0	0	0	0	0	0	0	0	0	0	0	0	0	0	0	0	0	0	0	0	0	0	0	0	0	0	0	0	0	0	0	0	0	0	0	0	0	0	0	0	0	0.0104812	1.41993	0	0	0	0	0.149564	0	0	0	0	0	0	0	0	0	0	0	0	0	0	0	0	0	0	0	0	0	0	0	0	0	0	0	0	0	0	0	0	0	0	0	0	0	0	0	0	0	0	0	0	0	0	0	0.0727364	0	0	0	0	0	0	0	0	0	0	0	0	0	0	0	0	0	0	0	0	0	0	0	0	0	0	0	0	0	0	0	0	0	0	0.0249771	0	0	0	0	0	1.53881	0	0	0	0	0	0	0	0	0	0	0	0	0	0	0	0	0	0	0	0	0	0	0	0	0	0	0	0	0	0	0	0	0	0	0	0	0	0	0.0382887	0	0	0	0	0	0	0	0	0	0	0	0	0	0	0	0	0	0	0	0	0	0	0	0	0	0	0	0	0	0	0	0	0	0	0	0	0	0	0	0	0	0	0	0	0	0	0	0	0	0	0	0	0	0	0	0	0	0	0.0107417	0	0	0	0	0	0	0	0	0	0	0	0	0	0	0	0	0	0	0	0	0.0135304	0	0	0	0	0	0	0	0	0	0	0	0	0	0	0	0	0	0	0	0	0	0	0	0	0	0	0	0	0	0	0	0	0	0	0	0	0	0	0	0	0	0	0.00618523	0	0	0	0	0	0	0	0	0	0	0	0	0	0	0	0	0	0	0.011655	0	0	0	0	0	0	0	0	0	0	0	0	0	0	0	0	0	0	0	0	0	0	0	0	0	0	0	0	0	0	0	0	0	0	0	0	0	0	0	0	0	0	0	0	0	0	0	0	0	0	0	0	0	0	0	0	0	0	0	0	0	0	0	0	0.0772963	0	0	0	0	0	0	0	0	0	0	0	0	0	0	0	0	0	0	0	0	0	0	0	0	0	0	0	0	0	0	0	0	0	0	0	0	0	0	0	0	0	0	0.165036	0	0	0	0	0	0	0	0	0	0	0	0	0.0338885	0	0	0	0	0	0	0	0	0	0	0	0	0	0	0	0	0	0	0	0	0	0	0	0	0	0	0	0	0	0	0	0	0	0	0	0	0	0	0	0	0	0	0	0.0126136	0	0	0	0	0	0	0	0	0	0	0	0	0	0	0	0	0	0	0	0	0	0	0	0.0741151	0	0	0	0	0	0	0	0	0	0	0	0	0	0	0	0	0	0	0	0.0222127	0	0	0	0	0	0	0	0	0	0	0	0	0	0	0	0	0	0	0	0	0	0	0	0	0	0	0	0	0	0	0	0	0	0	0	0	0	0	0	0	0	0	0	0	0	0	0	0	0	0	0	0	0	0	0	0	0	0	0	0	0	0	0	0	0	0	0	0	0	0	0	0	0	0	0	0	0	0	0	0	0	0	0	0	0	0	0	0	0	0	0	0	0	0	0	0	0	0	0	0	0	0	0	0	0	0	0	0	0	0	0	0	0	0	0	0	0	0	0	0	0	0	0	0	0	0	0	0	0	0	0	0	0	0	0	0	0	0	0	0	0	0	0	0	0	0	0	0	0	0	0	0	0	0	0	0	0	0.0445156	0	0	0	0	0	0.114425	0.204943	0.0295544	0	0	0	0	0	0	0	2.53412	0	0	0	0	0	0	0	0.0131414	0	0	0	0	0	0	0	0	0	0	0	0	0	0	0	0	0	0	0	0	0	0	0	0	0	0	0	0	0	0	0	0	0	0	0	0	0	0	0	0	0	0	0	0	0	0	0	0	0	0	0	0	0	0	0	0	0	0	0	0	0	0	0	0	0	0	0	0	0	0	0	0	0	0	0	0	0	0	0	0	0	0	0	0	0	0	0	1.85166	0	0	0	0	0	0	0	0	0	0	0	0	0	0	0	0.0169477	0	0	0	0	0	0	0	0	0	0	0	0	0	0	0	0	0	0	0	0	0	0	0.084381	0	0	0	0	0	0	0	0	0	0	0.788987	0	0	0	0	0	0	0	0	0	0.0133741	0	0	0	0	0	0	0	0	0	0	0	0.0639465	0	0	0	0	0	0	0	0	0	0	0	0	0	0	0	0	0	0	0	0	0	0	0	0	0	0	0	0	0	0	0	0	0	0	2.0514	0	0	0	0	0	0	0	0	0	0	0	0	0	0	0	0	0	0	0	0	0	0	0	0	0	0	0	0	0	0	0	0	0	0	0	0	0	0	0	0	0	0	0	0	0	0	0	0	0	0	0	0	0	0	0	0	0	0	0	0	0	0	0	0	0	0	0	0	4.57316	0	0	0	0	0	0	0	0	0	0.0372156	0	0	0	0	0	0	0	0	0	0	0	0	0	0	0	0	0.00707429	0	0	0	0	0	0	0	0	0	0	0	0	0	0	0	0	0	0	0	0	0	0	0	0	0	0.0605257	0	0.0133463	0	0	0	0	0	0	0	0	0	0	0	0	0	0.0146765	0	0	0	0	0	0	0	0	0	0	0	0	0	0	0	0	0	0	0	0	0	0	0	0	0	0	0	0	0	0	0	0	0	0	0	0	0.00932473	0	3.55174	0	0	0	0	0	0	0.0160448	0	0	0	0.196726	0	0	0	0	0	0	0.539251	0	0	0	0	0	0	0	0	0	0	0	0	0.0192155	0	0	0.430837	0.0117558	0	0	0	0	0	0	0	0	0	0	0	0	0	0	0	0	0	0	0	0	0	0	0	0	0	0	0	0	0	0	0	0	0	0	0	0	0	0	0	0	0	0	0	0	0	0	0	0	0	0	0	0	0	0	0	0	0	0	0	0	0	0	0	0	0	0	0	0	0	0	0	0	0	0	0	0	0.0811651	0	0	0	0	0	0	0	0	0	0	0	0	0	0.0158955	0	0	0	0	0	0	0	0	0	0	0	0.0290438	0	0	0	0	0	0.0344407	0	0	0	0	0	0	0	0	0	0	0	0	0	0	0	0	0	0	0	0	0	0	0	0	0	0	0	0	0	0	0	0	0	0	0.0285472	0	0	0	0	0	0	0	0	0	0.617999	0	0	0	3.22155	0	0	0	0	0	0	0	0	0	0	0	0	0.0352777	0	0	0	0	0	0	0	0	0	0	0	0	0.30525	0	0	0	0	0	0	0	0	0	0	0	0	0	0	0	0	0	0	0	0	0	0	0	0	0	0.0200074	0	0	0	0	0	0	0	0	0	0	0	0	0	0	0	0	0	0	0	0	0	0	0	0	0	0	0	0	0	0	0	0	0	0	0	0	0	0	0	0	0	0	0	0	0	0	0	0	0	0	0	0	0	0	0	0	0	0	0	0	0	0	0	0	0	0	0	0	0	0	0	0	0	0	0	0	0	0	0	0	0	0	0.914355	0	0	0	0	0	0	0	0	0.0414039	0	0	0	0	0	0	0	0	0	0	0	0	0	0	0	0	0	0	0	0	0	0	0	0	0	0	0	0	0	0	0	0	0	0	0	0	0	0	0	0	0	0	0	0	0	0	0	0	0	0	0	0	0	0	0	0	0	0	0	0	0	0	0	0	0	0	0	0	0	0	0	0	0	0	0	0	0	0	0	0.0951053	0	0	0	0	0	0	0	0	0	0	0	0	0	0	0	0	0	0	0	0	0	0.0179479	0	0	0	0	0	0	0	0	0	0	0	0	0	0	0	0	0	0	0	0	0.12982	0	0	0	0	0.00533784	0	0	0	0	0	0	0	0	0	0	0	0	0	0	0	0	0	0	0	0	0	0	0	0	0	0	0	0
ERS396350	0	0	0	0	0	0	0	0	0	0	0	0	0.0199935	0	0	0	0.774867	0	0	0	0	0	0	0	0	0	0	0	0	0	0	0	0	0.0242811	0	0	0	0	0	0	0	0	0	0	0	0	0.0107968	0	0	0	0	0	0	0	0	0	0	0	0	0	0	0	0	0	0	0	0	0	0	0	0	0	0	0	0.0114408	0	0.0421838	0	0	0	0	0	0	0	0	0	0	0	0	0	0	0	0	0	0	0	0	0	0	0	0	0	0	0	0	0	0	0	0	0	0	0	0	0.775449	0	0	0	0	0	0	0	0	0	0	0	0	0	0	0	0	0	0	0	0	0	0	0.00788647	0	0	0.0560667	0	0	0	0.0144292	0	0	0	0	0	0	0	0	0	0	0	0	0	0	0	0	0.0578759	1.28818	0	0	0	0	0	0	0	0	0	0	0	0	0	0	0	0	0	0	0	0	0	0	0	0	0	0	0	0	0	0	0	0	0	0	0	0.11794	0	0	0	0	0	0	0	0	0	0	0	0	0	0	0	0	0	0	0	0	0	0	0.0199127	0	0	0	0	0	0	0	0	0	0	0	0	0	0	0	0	0	0	0	0	0	0	0	0	0	0	0	0	0	0	0	0	0	0	0	0.103673	0	0	0.0102254	0.029101	0.0110282	0	0	0	0	0.0116973	0	0	0	0	0	0	0	0	0	0	0	0	0	0	0.00711427	0	0.242448	0	0	0	0	0	0	0.00911028	0	0	0.0421364	0	0	0	0	0.0156531	0	0	0.0889423	0	0	0	0.27773	2.7417	0	0	0.27335	0	0	0	0	0.139888	0	0	0	0	0	0	0	0	0	0	0	0	0	0	0	0	0	0	0.0239382	0	0	0	0	0.0211588	0	0.0540734	0.402639	0	0	0	0	0	0	0	0.0946627	0	0	0	0	0	0	0	0	0	0	0	0.121043	0	0.0105627	0	0	0.00774987	0	0	0	0	0	0	0.0690519	0	0	0.875044	0	0	1.93152	0	0	0	0	0	0	0.023258	0	0	0	0	0	0	0	0	0	0	0	0.0113572	0	0.0197928	0.0247048	0.0175376	0.0884795	0	0.00654836	13.0842	0	0.00728153	0.00967061	0.0130382	0	0	0	0	2.54589	0	0	0	0	0.0146467	0	0	0	0	0	0.0887611	0	0	0	0	0	0	0	0	0	0	0	0	0	0	0	0	0	0.0212062	0	0	0	0	0	0	0.0216048	0.0886523	0	0	0.00376621	0	0.142093	0	0.94496	0.0308266	0	0	0	0	0	0	0	0	0	0	0	0	0	0	0.0106352	0	0	0	0	0.0180143	0.00616923	0.0597799	0	0	0	0	0	0	0	0	0.0531479	0.0125782	0.10382	0	0	0	0	0	0	0.134257	0	0	2.49777	0	0.0348493	0	0.0170274	0.0097849	0	0.558029	0.00727317	0.0225917	0	0	0	0	0	0.0441324	0	0	0	0.00659854	0.228214	0	0	0	0	0	0	0	0	0.0121628	0	0	0	0	0	0	0	0	0	0	1.16403	0	0.397498	0	0	0	0.0621801	0	0	0.00721184	0.0800271	0.56327	0	0	0	0	0	0	0.100921	0.00869212	0	0	0	0	0	0	0.0365024	0	0	0.0118339	0	0	0	0	0.024348	0	0	0	0	0	0	0	0	0	0	0	0	0	0	0	0	0	0	0	0	0	0	0	0	0	0	0	0	0	0	0	0	0	0	0	0	0	0	0	0	0	0.0171891	0	0	0	0	0	0	0	0	0	0	0	0	0	0	0	0	0	0	0	0	0	0	0	0	0	0	0	0	0	0	0	0	0	0	0	0	0	0	0	0.0717811	0.00895974	0	0	0	0.00797567	0.0169382	0	0.038373	0	0	0	0	0	0	0	0	0	0	0	0	0	0	0	0	0	0	0	0	0	0	0	0	0	0	0	0	0	0	0	0	0	0	0	0	0	0	0	0	0	0	0	0	0	0	0	0	0	0	0	0	0	0	0	0	0	0	0	0	0	0	0.0215686	0	0	0	0	0	0	0	0	0	0	0	0	0	0	0	0	0	0	0	0	0	0	0	0	0	0	0	0	0	0	0	0	0	0	0	0	0	0	0	0	0	0	0	0	0	0	0	0	0	0	0	0	0	0	0	0	0	0	0	0	0	0	0	0	0	0	0	0	0	0	0	0	0	0	0	0	0	0	0	0	0	0	0	0	0	0	0	0	0	0	0	0	0	0	0	0	0	0	0.0364049	0	0	0	0	0	0	0	0	0	0	0	0	0	0	0	0	0	0	0	0	0	0	0	0	0	0	0	0	0	0	0	0	0	0	0	0	0	0	0	0	0	0	0	0	0	0	0	0	0	0	0	0	0	0	0	0	0	0	0	0	0	0	0	0.0185802	0	0	0	0	0	0	0	0	0	0	0	0	0	0	0	0	0	0	0	0	0	0	0	0	0	0	0	0	0.0150342	0	0	0	0	0	0	0	0	0	0	0	0	0	0	0	0	0	0	0	0	0	0	0	0	0	0	0	0	0	0	0	0	0	0	0	0	0	0	0	0	0	0	0	0	0	0	0	0	0	0	0	0	0	0	0	0	0	0	0	0	0	0	0	0	0	0	0	0	0	0	0	0	0	0	0	0	0	0	0	0	0	0.671066	0	0	0	0	0	0	0	0	0	0	0	0	0	0	0	0	0	0	0	0	0	0	0	0.0243229	0	0	0	0	0	0	0	0	0	0	0	0	0	0	0	0	0	0	0	0	0	0	0	0	0	0	0	0	0	0.10098	0	0	0	0	0	0	0.0415594	0	0	0	0	0	0	0	0	0	0	0	0	0.00837153	0	0	0	0	0	0	0	0	0	0	0	0	0	0	0.0430536	0	0	0	0	0	0	0	0	0	0	0	0	0	0	0	0	0.0355435	0	0	0	0	0	0	0	0	0	0	0	0	0	0	0	0	0	0	0	0	0	0	0	0	0	0	0	0	0	0	0	0	0	0	0	0.0155388	0	0	0	0	0	0	0	0	0	0	0	0	0	0	0	0	0.301991	0	0	0	0	0	0	0	0	0	0	0	0	0	0	0	0	0	0	0.0270967	0	0	0	0	0	0	0	0	0	0	0	0	0	0	0	0	0	0	0	0	0	0	0	0.0366139	0	0	0	0	0	0	0	0	0	0	0	0	0	0	0	0	0	0	0	0	0	0	0	0	0	0	0	0	0	0	0.0749563	0	0	0	0	0	0	0	0	0	0	0	0	0	0	0	0	0	0	0	0	0	0	0	0	0	0	0.15347	0	0	0	0	0	0	0	0	0	0	0.591061	0	0	0	0	0	0	0	0	0	0	0	0	0	0	0	0	0	0	0	0	0	0	0	0	0	0	0	0	0	0	0	0	0	0	0	0	0	0	0	0.0177662	0	0.0114798	0	0	0	0	0	0	0	0	0	0	0	0	0	0	0	0	0	0	0	0	0	0	0	0	0	0	0	0	0	0	0	0	0	0	0	0	0	0	0	0	0	0	0	0	0	0	0	0	0	0	0	0	0	0	0.0160043	0	0	0	0.0431065	0	0	0	0	0	0	0	0	0	0	0	0	0	0	0	0	0	0	0	0	0	0	0	0	0	0	0	0	0	0	0	0	0	0	0	0	0	0	0	0	0	0	0	0	0	0	0	0	0	0	0	0	0	0	0	0	0	0	0	0	0	0	0	0	0	0.15553	0	0	0	0	0	0	0	0	0	0	0	0	0	0	0	0	0	0	0	0	0	0	0	0	0	0	0	0	0	0	0	0	0	0	0	0.008129	0	0	0	0	0.422594	0	0	0	0	0	0	0	0.332366	0.00674908	0	0	0	0	0	0.107832	0	2.01512	0	0.226157	0	0	0	0	0	0	0	0	0	0	0	0	0	0	0	0	0.213947	0	0	0	0	0	0.472965	2.40782	0	0	0	0	0	0	0	0	0.61438	0	0	0.18935	0	0	0	0	0	0.100656	0	0.134984	0	0	0	0.511187	0	0	0	0	0	0	0	0.229145	0	0	0	0	0	0.023021	0	0	0	0	0	0	0	0	0.694254	0	0.118074	0.0106853	0	0	0	0	0	0	0.902165	0	0	0	0	0	0	0	0	0	0	0	0	0	0	0	0	0.013841	0	0	0	0	0	0	0	0	0	0	0	0.113681	0	0	0	0	0.120823	0	0	0	0	0	0	0	0	0	0.019489	0	0	0	0	0	0	0	0	0	0	0	0	0	0	0	0	0.00598803	0	0	0	0	0	0	0	0	0	0	0	0.100104	0	0	0	0	0	0	0	0	0	0	0	0	0	0	0	0	0	0	0.0121573	0	0	0	0	0	0	0	0	0	0	0	0	0	0	0	0	0.0135678	0	0	0	0	0	0	0	0	0	0	0	0	0	0	0	0	0	0	0	0	0	0	0	0	0	0	0	0	0	0	0	0	0.00648703	0	0	0	0	0	0	0	0	0	0	0	0	0	0	0	0	0	0	0	0	0	0	0	0	0	0	0	0	0	0	0.038964	0	0	0	0	0	0	0	0	0	0	0	0	0	0	0	0	0.00998004	0	0	0.0898427	0	0	0	0	0	0	0	0	0.0320644	0	0.018937	0	0	0	0	0	0	0	0	0	0	0	0	0	0	0	0	0	0	0	0	0	0	0	0	0	0	0	0	0	0	0	0	0	0	0	0	0	0	0	0	0	0	0	0	0	0	0	0	0	0	0	0	0	0	0	0	0	0	0	0	0	0	0	0	0	0	0	0	0	0	0	0	0	0	0	0	0	0	0	0	0	0	0	0.039608	0	0	0	0	0	0	0	0	0	0	0.00597409	0	0	0	0	0	0	0	0.00679925	0.15294	0.0178219	0	0	0	0	0	0	0	0	0	0	0	0	0	0	0	0	0	0	0	0	0	0	0	0	0	0	0	0	0	0	0	0	0	0	0	0	0	0	0	0	0	0	0	0	0	0	0	0	0	0.243173	0	0	0	0	0	0	0	0	0	0	0	0	0	0	0	0	0	0	0	0	0	0	0	0	0	0.093818	0	0	0	0	0	0	0	0	0	0	0	0	0.527378	0	0	0	0	0	0	0	0	0	0	0	0	0	0	0	0	0	0	0	0	0	0	0	0	0	0	0	0	0	0	0.189245	0	0	0.0210083	0	0	0	0	0	0.022653	0	0	0	0	0	0	0	0	0	0	0	0	0.0148781	0	0	0	0.0189063	0	0	0	0	0	0	0	0	0	0	0	0	0	0	0	0	0	0	0	0	0	0	0	0	0	0.200342	0	0	0	0	0	0.0324268	0	0	0	0	0	0	0	0	0	0	0	0	0	0	0	0	0	0	0	0	0	0	0	0	0	0	0	0	0	0	0	0	0	0	0	0	0	0	0	0.0147415	0	0	0	0	0	0	0	0	0	0	0	0	0	0	0	0	0	0	0	0	0	0	0	0	0	0	0	0	0	0	0.0102142	0.0253376	0	0	0	0	0	0	0	0	0	0	0	0	0	0	0	0	0	0	0	0	0	0	0	0	0	0	0	0	0	0	0	0	0	0	0	0	0	0	0	0	0	0	0	0	0.110291	3.42305	0	0	0.121294	0	0	0	0	0.183956	0	0.00488966	0	0	0	0	0	0	0	0	0	0	0	0	0	0	0	0	0	0	0	0	0	0	0	0	0	0	0.0171501	0	0	0	0	0	0	0	0	0.0752462	0	0	0	0	0	0	0	0	0	0	0	0	0	0	0	0	0	0	0	0	0	0	0	0	0.0809582	0	0	0	0	0	0	0	0	0	0	0	0	0	0.00936396	0	0	0	0	0	0	0	0	0	0	0	0	0	0	0	0	0	0	0	0	0	0	0	0	0	0	0	0.00915488	0	0.00579289	0.012712	0	0	0	0	0	0	0.00708639	0	0	0	0	0	0	0	0	0	0	0.00591833	0	0	0	0	0.0128709	0	0	0	0	0	0	0	0.0141421	0	0	0	0	0	0.140158	0	0.447563	0	0	0.0538978	0	0	0	0	0.26519	0	0	0	0	0	0	0	0	0	0	0	0	0	0	0	0	0	0	0	0	0	0	0	0	0	0	0	0	0	0	0	0	0	0	14.6206	0	0	0	0	0	0	0	0	0.0938961	0	0	0	0	0	0	0	0	0	0	0	0	0	0	0	0	0	0	0	0	0	0	6.48852	0	0	0	0	0.076746	0.0664537	0	0	0	0	3.16426	0	0	0	0	0	0	0	0	0	0	0	0	3.50198	0	0.0216439	0	0	0	0.0189844	0	0	0	1.15801	0	0	0	0	0	0	0	0	0	0	0	0	0	0	0	0.0553781	0	0	0	0	0	0.0227896	0	0	0.210869	0	0	0	0	0	0	0.783289	0	0	0	0	0	0	2.21679	0	0	0	0	0	0	0	0	0	0	0	0	0	0	0	0	0	0	0	0.0903306	0	0	0	0	0	0	0	0	0.101629	0	0	0	0	0	0	0	0	0	0	0	0	0	0	0	0	0	0	0	0	0	0	0	0	0	0	0	0	0	0	0	0	0	0.00618317	0	0	0	0	0	0	0	0.0625565	0	0	0	0	0	0	0	0	0	0	0	0	0	0	0	0	0	0	0	0	0	0	0	0	0	0	0	0	0	0	0	0	0	0	0	0	0	0	0	0.16154	0	0	0.115275	0	0	0.0678643	0	0	0.045175	0.0431735	0	0	0	0	0	0	0.0358334	0	0.13056	0	0	0	0	0.00918276	0.0262631	0	0	0	0	0	0	0.0711009	0	0	0	0	0	0.0178303	0.0107355	0	0	0	0	0	0	0.752679	0	0	0	0	0	0.0520774	0.0499922	0	0	0	0	0	0	0	0	0	0	0	0	0	0	0	0	0	0	0	0	0	0	0	0	0	0	0	0	0	0	0	0	0	0	0	0	0	0	0	0	0.0430898	0	0.0139999	0	0	0	0	0	0.00765787	0.576635	0.00912421	0	0	0	0	0	0	0	0	0	0	0	0.0163723	0	0	0	0	0	0	0	0	0	0	0	0	0	0	0	0	0	0	0	0	0	0	0	0	0	0	0	0	0	0	0	0	0.0398477	0	0	0	0	0	0	0	0	0	0	0	0	0	0	0	0	0	0	0	0	0	0	0	0	0	0	0	0	0	0	0	0	0	0	0	0	0	0	0	0	0	0.0296307	0	0	0	0	0	0	0	0	0	0	0	0	0	0	0	0	0	0	0	0	0	0	0	0	0	0.00876739	0	0	0	0	0	0	0	0	0	0	0	0	0	0	0	0	0	0	0	0	0	0	0	0	0	0	0.0498946	0	0	0	0	0	0	0	0	0	0.0257335	0	0	0	0	0	0	0	0	0	0	0	0	0	0	0	0	0	0	0	0	0	0.00824329	0	0	0	0	0	0	0	0	0	0	0	0	0	0	0	0	0	0	0	0	0	0.164816	0	0	0	0	0	0	0	0	0	0	0	0	0	0	0	0	0	0	0	0	0	0	0	0	0	0	0	0	0	0	0	0	0	0	0	0	0	0	0	0	0	0	0	0	0	0	0	0	0	0	0	0	0	0	0	0	0	0	0	0	0	0	0	0.109622	0	0	0	0	0	0	0	0	0	0.0138243	0	0	0	0	0	0	0	0	0	0	0	0	0	0	0	0	0.0290285	0	0	0	0	0	0	0	0	0	0	0	0	0	0	0	0	0	0	0	0	0	0	0	0	0	0	0	0	0	0	0	0	0	0	0	0	0	0	0	0	0	0	0	0	0	0	0	0	0	0	2.871	0	0	0	0	0	0	0	0	0	0	0	0	0	0	0	0	0	0	0	0	0	0	0	0	0	0	0	0	0	0	0	0	0	0	0	0	0	0	0	0	0	0	0	0.0199824	0	0	0	0	0	0	0	0.036876	0.012542	0	0	0	0	0	0	0	0	0	0.0455263	0	0	0	0	0	0	0	0	0	0	0	0	0.00911585	0	0	0.0461201	0	0	0	0	0	0.0229792	0	0	0	0	0	0	0	0	0	0	0	0	0	0	0	0	0	0	0	0	0	0	0	0	0	0	0.0211365	0	0	0	0	0	0	0	0	0	0	0	0	0	0	0	0	0	0.0200019	0	0	0	0	0	0	0	0	0	0	0.0136459	0	0	0	0	0	0	0	0	0	0	0	0	0	0	0	0	0	0	0	0	0	0	0	0	0	0	0	0	0	0	0	0	0	0	0	0	0	0	0	0	0	0	0	0	0	0	0	0	0	0	0	0	0	0	0	0	0	0	0	0	0	0	0	0	0	0	0	0	0	0	0	0	0	0	0	0	0	0	0	0	0	0	0	0	0	0	0	0	0	0	0	0	0	0	0	0	0	0	0	0	0	0	0	0	0	0	0	0	0	0	0	0	0	0	0	0	0	0	0	0	0	0	0	0	0	0	0	0	0	0	0	0	0	0	0	0.078703	0	0	0.131837	0	0	0	0	0	0	0	0	0	0	0	0	0	0	0	0	0	0	0	0	0	0	0	0	0.0621606	0	0.0387967	0	0	0	0	0	0	0.450485	0.408125	0	0	0	0	0.0252819	0	0	0	0	0	0	0	0	0	0	0	0	0	0	0	0	0	0	0	0	0	0	0	0	0	0	0	0	0	0	0	0	0	0	0	0	0	0	0	0	0	0	0	0	0	0	0	0	0	0	0.00420946	0	0.0133643	0	0	0	0	0	0	0	0	0	0	0	0	0	0	0	0	0	0	0	0	0	0	0	0	0	0	0	0	0	0	0	0	0	0	0	0	0	0	0	0	0	0	0	0	0	0	0	0	0	0	0	0	0.00367422	0	0	0	0.0153269	0	0	0	0	0	0	0	0	0	0	0	0	0	0	0	0	0.0195614	0	0	0.0193747	0	0	0	0	0	0	0	0	0	0	0.7926	0	0	0	0	0	0	0	0	0	0	0	0	0	0	0	0	0	0	0	0	0	0	0	0	0	0	0	0	0	0	0	0.0169075	0	0	0	0	0	0	0	0	0	0	0	0	0	0	0	0	0	0	0	0	0	0	0	0	0.365108	0	0	0	0	0	0	0	0	0	0	0	0	0.0197315	0	0	0	0	0	0	0	0	0	0	0	0	0	0	0	0	0	0	0	0	0	0.0182763	0	0	0	0	0	0	0	0	0	0	0	0	0	0	0.121924	0	0	0	0	0	0	0	0	0	0	0	0	0.435529	0	0	0	0	0	0	0	0	0	0	0	0	0	0	0	0	0.0459918	0	0	0	0	0	0	0	0	0	0	0	0	0	0	0	0	0	0	0	0	0	0	0	0	0	0	0	0	0	0	0	0	0	0	0	0	0.0100581	0	0	0	0	0	0	0	0	0	0	0	0.00552248	0	0	0	0	0	0.0387354	0.00703342	0	0.0120569	0	0	0	0.037007	0	0	0	0	0	0	0	0.0438787	0	0	0	0	0	0	0	0	0	0	0	0	0	0	0	0	0	0	0	0	0	0	0	0	0	0	0	0	0	0	0	0	0	0	0	0	0	0.255038	0	0	0	0	0	0	0	0	0	0	0	0	0	0	0	0	0	0	0	0	0	0	0.253443	0	0	0	0	0	0	0	0	0	0	0	0	0	0	0	0	0	0	0.011845	0	0	0	0	0	0	0	0	0	0	0	0	0	0	0	0	0	0	0	0	0	0.0645553	0	0	0	0	0.0109028	0	0	0	0	0	0	0	0	0	0	0	0	0	0	0	0	0	0	0	0	0	0	0	0	0	0	0	0	0	0	0	0.0310524	0	0	0	0	0	0	0	0	0.550865	0	0	0	0	0.0927587	0	0.516314	0	0	0	0	0	0	0	0	0	0.104194	0	0	0	0	0	0.00804815	0	0	0	0	0	0	0	0	0	0	0	0	0	0	0	0	0	0	0	0	0	0	0	0	0	0	0	0	0	0	0	0	0	0	0	0	0	0	0	0	0	0	0	0	0.17605	0	0	0	0	0	0	0	0	0	0	0	0	0	0	0	0	0	0.97459	0	0	0	0	0	0	0	0	0	0	0	0	0	0	0	0	0	0	0	0	0	0	0	0	0	0	0	0	0	0	0	0	0	0	0	0	0	0	0	0	0	0	0	0	0	0	0	0	0	0	0	0	0	0	0	0	0	0	0	0	0	0	0	0	0	0	0	0	0	0	0	0	0	0	0	0	0	0	0	0	0	0	0	0	0	0	0	0	0	0	0	0	0	0	0	0	0	0	0	0	0	0	0	0	0	0	0	0	0	0.0453981	0	0	0	0	0	0	0	0	0	0	0	0	0	0	0	0	0	0	0	0	0	0	0	0.0100107	0	0	0	0	0	0	0	0	0	0	0	0	0	0	0	0	0	0	0	0.0567329	0	0	0	0	0	0	0	0	0	0	0	0	0	0	0	0	0	0	0	0	0	0	0	0	0	0	0.0130242	0	0	0	0	0	0	0.899818	0	0	0	0	0	0	0	0	0	0	0	0	0	0	0	0	0	0	0	0	0	0	0	0	0	0	0	0	0	0	0	0	0	0	0	0	0	0	0	0	0	0	0	0.0130716	0	0	0	0	0	0	0	0	0	0	0	0	0	0	0	0	0	0	0	0	0.00357665	0	0	0	0	0	0	0	0	0	0	0	0	0.116053	0	0	0	0	0	0	0	0	0	0	0	0	0	0	0	0	0	0	0	0
ERS396351	0	0	0	0	0	0	0	0	0	0	0	0	0.00706751	0	0	2.30402	0.882276	0	0	0	0	0	0	0	0	0	0.0123706	0	0	0	0	0	0	0	0	0	0	0	0	0	0	0	0	0	0	0	0	0	0	0	0	0	0	0	0	0	0	0	0	0	0	0	0	0	0	0	0	0	0	0	0	0	0	0	0	0	0	0	0	0	0	0	0	0	0	0	0	0	0	0	0	0	0	0	0.146894	0	0	0	0	0	0.507971	0	0	0	0	0	0	0	0	0	0	0	0	0.599237	0	0	0	0	0	0	0	0	0	0	0	0	0	0	0	0	0.252118	0	0	0	0.020598	0	0	0.0132553	0.014855	0.103882	0	0	0	0.0372764	0	0	0	0	0	0	0	0	0	0	0	0	0	0	0	0	0.0100287	0	0	0	0	0	0	0	0	0	0	0	0	0	0	0	0	0	0	0	0	0	0	0	0	0	0	0	0	0	0	0	0	0	0	0	0	0	0	0	0	0	0	0	0	0	0	0	0.00634749	0	0	0	0	0	0	0	0	0	0	0	0	0	0	0	0	0	0	0	0	0	0.0204112	0	0	0	0	0	0	0	0.0729457	0	0	0	0	0	0	0	0	0	0	0	0	0	0	0	0	0	0.0284887	0	0	0.0440933	0.0315654	0.0315777	0	0	0	0	0	0	0.114813	0	0	0.058823	0	0	0.00668661	0	0	0	0	0	0	0.00491482	0.0150344	0.094421	0	0	0	0	0.00638189	0	0	0	0	0.00512861	0.0080603	0	0	0.0909241	0.0161009	0	0	0.0129088	0	0	0	0.2983	0	0	0	0	0	0	0	0	0.0277712	0.00781702	0	0	0	0	0	0	0	0	0	0	0	0	0	0	0	0	0	0.0351385	0	0.00750984	0	0.00895725	0	0	0.247205	0.266506	0.016268	0	0	0	0	0	0	0.0640818	0	0	0	0	0.0367186	0	0	0	0.687084	0	0	0	0	0.0436731	0.0254833	0	0.0589606	0	0.272679	0	0	0	0	0.145105	0.202363	0.0126532	0.720645	0	0	0.272271	0.350139	0	0	0	0	0.0201016	0	0	0	0	0	0.0400828	0	2.3174	0	0	0	0	0.00449952	0	0	0	0.0094217	0	0	0	4.91735	0	0	0.233935	0	0	0	0	0	0.448214	0	0	0	0	0.0393161	0	0	0	0	0	0	0	0	0	0	0.0803376	0	0	0	0	0.0049738	0	0	0	0	0	0	0.0037156	0	0	0	0	0	0	0	0	0.0522322	0.0584126	0.0110878	0.799142	0.372646	0.0877762	0	0.150875	0.0979253	0	0	0	0	0	0	0.0496937	0	0	0	0	0	0	0	0.0200623	0	0	0	0.0516031	0.0137345	0.04053	0	0	0	0	0	0	0	0	0	0.0251491	0.0242325	0.132818	0.0724297	0.240339	0	0.190324	2.75503	0	0.250474	0.0228195	0.037274	0.0742334	0	0	0	0.0120216	0.0137246	0	0.188744	0	0.0400558	0	0.179946	0.320301	0	0	0.161707	0.0160887	0	0	0.0236034	0.104504	0	0	0	0	0	0.00410387	0	0	0.0423313	0	0.115164	0	0	0	0.0216326	0	0	0	0	0.111751	0	0	0	0	0	0.0951681	0	0.573289	0.0478777	0.62085	0.569205	0	0	0	0	0	0	0.0365589	0.396498	0.0678368	0	0.1901	0.00800869	0	0	0.511981	0	0	0.00463713	0	0	0.0653081	0	0	0	0.0270045	0	0	0	0	0	0	0	0	0	0	0	0	0	0	0	0	0	0	0	0	0	0	0	0	0	0	0	0	0	0	0	0	0	0	0	0	0.00755653	0	0	0	0	0	0	0	0	0	0	0	0	0	0	0	0	0.00552917	0	0	0	0	0	0	0	0	0	0	0	0	0	0.0374435	0	0	0.129225	0	0.00574542	0	0	0.00739926	0	0.500559	0	0	0	0	0	0	0	0.0275353	0	0.00288254	0	0	0	0.00717072	0	0	0	0	0	0	0	0	0	0	0	0	0	0	0	0	0	0	0	0.077804	0.742329	0.0106774	0	0	0	0	0	0	0.113164	0	0	0	0.0107143	0.0494013	0	0.0317006	0	0	0	0	0	0	0	0	0.0428277	0	0	0	0	0	0	0	0	0	0	0	0	0	0.0101172	0	0	0	0	0	0	0	0	0	0.00266875	0	0.0160223	0.00780719	0	0	0	0	0	0	0	0	0	0	0	0	0	0	0	0.0251811	0	0.00855178	0	0	0	0	0	0	0	0.457009	0	0.00825198	0	0	0	0	0	0	0	0	0.109156	0	0	0	0	0	0	0.73289	0	0	0	0	0	0	0	0	0	0.0313467	0	0	0	0	0	0	0	0	0	0	0	0	0	0	0	0	0	0	0	0	0	0.00841908	0	0	0	0	0	0	0	0	0	0	0	0	0	0	0	0	0	0	0	0.0916613	0	0	0	0	0	0	0	0	0	0	0.04183	0	0	0	0	0	0	0	0	0	0	0	0.0472461	0	0.0240064	0	0	0	0	0	0	0	0	0	0	0	0	0	0	0	0	0	0	0	0	0	0	0	0	0	0	0	0	0	0	0	0	0	0	0	0	0	0	0	0.00513107	0	0	0	0	0	0	0	0	0	0.268192	0	0	0	0	0	0	0	0.310454	0	0	0.00407438	0	0	0	0	0	0	0	0.0484109	0	0.0151081	0	0	0	0	0	0	0	0	0	0.0087582	0	0	0	0	0	0	0	0	0	0	0	0	0	0	0	0	0	0	0	0	0	0	0	0	0	0	0	0.0154596	0.0416211	0.0116162	0	0	0	0.0220454	0	0	0	0	0	0.126129	0.0127564	0	0	0.00607226	0	0	0.0575181	0	0.055793	0	0	0.00841171	0	0	0	0	0	0	0.636196	0	0	0	0	0	0	0	0	0	0	0	0	0	0	0	0	0	0	0	0	0	0	0.261316	0	0	0	0	0	0	0	0	0	0	0	0	0	0	0	0.104371	0	0	0	0	0	0	0	0	0	0	0	0	0	0	0	0	0	0	0	0	0	0	0	0	0	0	0	0	0	0	0	0.00417759	0	0	0	0	0	0.0234609	0	0	0.0892113	0	0	0.0396011	0	0	0	0	0	0	0	0	0	0	0	0	0	0	0	0	0	0	0	0	0	0	0	0	0	0	0	0	0	0	0.0499567	0.0485117	0	0	0	0	0	0.0140662	0	0	0	0	0	0	0	0	0	0	0	0	0	0	0.0259625	0	0	0	0	0	0	0	0	0	0	0	0	0.023134	0	0	0	0	0	0	0	0	0	0	0	0	0	0	0	0	0	0	0	0	0	0	0	0	0	0	0	0	0.0485314	0	0	0	0	0	0	0	0	0	0	0	0	0	0	0	0	0	0	0	0	0	0	0	0	0	0	0	0	0	0	0	0	0	0	0	0	0	0	0	0	0	0	0	0	0	0	0	0	0	0	0	0	0	0	0	0	0	0	0	0	0	0	0	0	0	0	0.803779	0	0	0	0	0	0	0	0	0	0	0	0	0	0	0	0	0	0	0	0	0	0	0	0	0	0	0	0	0	0	0	0	0	0	0	0	0	0	0	0	0	0	0	0	0	0	0	0	0.0637968	0	0	0	0	0	0	0	0	0	0	0	0	0	0	0	0.0949567	0.0259404	0	0.00820037	0	0	0	0	0	0	0.0096183	0	0	0	0	0	0	0	0	0	0	0	0	0	0	0	0	0	0	0	0.487776	0	0	0	0	0	0	0	0	0	0	0	0.0101565	0	0	0.0116088	0	0	0	0.0142014	0	0	0	0	0	0	0	0.0388787	0.00520725	0.0388959	0	0	0	0	0	0	0.00684634	0	0	0	0	0	0	0	0	0	0	0	0	0.0114908	0	0.0592825	0	0	0	0	0	0	0	0.00780473	0	0	0	0	0	0.00577737	0	0	0	0	0.582792	0.0239622	0.0121347	0	0	0	0	0	0	0.0274517	0.00583143	0	0	0	0	0	0	0	0.011626	0.0292284	0	0	0	0	0	0	0.025331	0	0.0718079	0	0	0	0	0	0	0	0	0.00783422	2.07066	0	0	0	0	0	0	0	0	0	0	0	0	0	0	0	0	0	0	0	0	0	0	0	0	0	0	0	0	0	0	0.0280439	0	0	0	0	0	0.0490523	0	0.313723	0	0	0	0	0	0.00673576	0	0	0	0	0.719841	0	0	15.0975	0	0	0	0	0	0	0	0.0706751	0	0	0	0	0.33404	0.0968366	0	0	0	0	0	0.124529	0.475494	0	0	0	0	0	0	0	0	0.116169	0	0	0	0.146336	0	0	0	0	0	0	0.268187	0	0	0	0.218166	0	0	0	0	0	0	0.0862329	0	0.00561026	0	0.0107487	0	0	0	0	0	0	0	0	0	0	0	0	0	0.172837	0	0	0	0	0	0	0	0.00870906	0	0	0	0	0	0	0	0	0	0	0	0	0	0	0	0	0.0904941	0	0	0	0	0	0	0	0	0	0	0	0	0	0	0	0	0	0.0191457	0	0	0	0	0	0	0	0	0	0	0	0	0	0	0	0	0	0	0	0	0	0	0	0	0	0.0384683	0	0	0	0.0516449	0	0	0	0	0	0	0	0.0107143	0.0131668	0	0	0	0	0	0	0	0	0	0	0	0	0	0	0	0	0	0.0179465	0	0	0	0	0	0	0	0	0	0	0	0.00620987	0	0	0	0	0	0	0	0	0	0	0	0.145481	0	0	0	0	0	0	0	0	0	0	0	0	0	0	0	0	0	0	0	0	0	0	0	0	0	0	0	0	0	0.0554367	0	0	0	0	0	0	0	0	0	0	0	0	0	0	0	0	0	0	0	0	0	0	0	0	0	0	0	0	0	0	0	0	0	0	0	0	0	0	0	0	1.45058	0	0	0.206412	0	0	0.0988198	0	0	0	0	0	0	0	0	0	0	0	0	0	0	0	0	0	0	0.0181037	0	0	0	0	0	0	0	0	0.0447764	0	0	0.0055046	0	0	0	0	0	0	0	0	0	0	0	0.218152	0.0100533	0	0	0	0	0	0	0	0	0	0	0	0	0	0	0	0	0	0	0.0178015	0	0	0	0	0	0	0	0	0	0	0	0	0	0	0	0	0	0	0	0	0	0	0	0	0	0	0	0	0	0	0	0	0	0	0	0	0	0	0	0	0	0	0	0	0	0.123069	0	0	0	0	0	0.140276	0	0	0	0	0	0	0	0	0	0	0.0461477	0	0	0	0	0.00702327	0	0	0	0	0	0	0	0	0	0	0	0	0	0	0	0	0	0	0	0	0	0	0	0	0	0	0	0	0	0.00755899	0	0	0	0	0.134759	0	0	0	0	0	0	0	0	0	0	0	0	0	0	0	0	0	0	0	0	0	0	0	0	0	0	0.00336665	0	0	0	0	0.0324034	0	0	0	0	1.39062	0	0.310086	0	0	0	0	0	0	0	0	0	0	0	0	0	0	0	0	0	0	0	0.00958144	0	0	0	0	0	0	0	0	0	0	0	0	0	0	0	0	0	0	0	0.0141694	0	0	0	0	0	0	0	0	0	0	0.00295626	0	0	0	0	0	0	0	0	0	0	0	0	0	0	0	0	0	0	0	0	0	0	0	0	0	0	0	0.467222	0	0	0	0	0.00746069	0	0	0	0	0	0	0	0	0.048438	0	0	0	0	0	0	0	0.00887862	0	0	0	0	0.0343251	0	0.00503032	0.0444447	0	0.147717	0	0	0	0	0	0	0	0	0	0	0	0	0	0	0.286089	0	0	0.113869	0	0	0	0	0	0	0	0	0	0.348112	0.0082102	0	0.0398395	0	0	0	0	0	0	0	0	0	0	0	0	0	0	0	0	0	0	0	0.0784061	0.13903	0	0	0	0	0	0	0	0	0	0	0	0	0.00923986	0	0	0	0	0	0	0	0	0	0.0252425	0.00755162	0	0	0	0	0	0	0.0183765	0	0	0	0	0	0.207968	0	0	0	0	0	0	0	0	0	0.00596905	0.0135944	0	0	0	0	0	0.0145061	0	0	0	0	0	0	0	0	0	0	0	0	0	0	0	0	0	0	0	0	0	0	0	0	0	0	0	0	0	0	0	0	0	0	0	0	0	0	0	0	0	0	0	0	0	0	0	0	0	0	0	0.0257905	0	0	0	0	0	0	0	0	0	0.00794726	0	0	0	0	0	0	0	0	0	0	0	0	0.0126655	0	0	0	0	0	0	0	0.0130734	0	0.00484847	0	0	0	0	0	0	0	0	0	0	0	0	0.0186493	0.102457	0	0.0466613	0	0	0.0179219	0	0.0250754	0	0.00960355	0	0	0	0.015204	0.0720733	0	0	0	0	0.0872061	0	0	0	0	0	0.0188508	0	0	0	0	0	0.0922364	0	0	0	0	0	0	0.0189958	0	0	0	0	0.25273	0	0	0.0821438	0	0	0.0141276	0	0	0	0	0	0	0	0	0	0	0	0	0	0	0	0	0	0	0	0	0	0	0	0	0	0	0.0129505	0	0	0	0	0	0	0	0	0	0	0	0	0	0.309953	0	0	0	0	0	0	0	0	0	0	0	0	0	0	0	0	0	0	0.00747789	0	0	0	0	0	0	0	0	0	0	0	0.613617	0	0	0	0.0292874	0.196607	0	0	0	0	0	1.78055	0	0	0	0	0	0	0	0	0	0	0	0	5.79653	0	0	0	0	0	0	0	0	0	0.774673	0	0	0	0	0	0	0	0	0	0	0.0493079	0	0	0	0	0.0420684	0	0	0	0	0	0	0	0	0.0678368	0	1.78591	0	0	0	0	0.0202318	0	0	0	0.077546	0	0	1.28652	0	0	0	0	0	0.230677	0	0	0	0	0	0	0	0	0	0	0	0	0	6.37852	0	0	0	0	0	0	0	0	0	0	0	0	0	0	0	0	0	0	0	0	0	0	0.00724198	0	0	0	0	0	0.213414	0	0	0	0	0	0	0	0.00637698	0	0.169554	0	0	0.0719898	0.0242595	0	0	0	0	0	0	0	0	0	0	0	0	0	0	0	0	0	0	0	0	0.010788	0	0	0	0	0	0	0	0.00468874	0	0	0	0	0	0	0	0.00828392	0	0	0	0	0	0	0	0	0	0	0.11856	0	0.0415892	0.0154252	0	0	0	0	0	0	0.0226426	0	0	0	0	0	0	0.0187377	0	0	0	0	0	0	0	0.00414565	0	0	0.00639172	0	0	0	0.0179514	0	0	0	0	0.0813451	0.00623445	0	0	0	0	0	0	0	0.278277	0	0	0	0.505801	0	0.0154989	0.00551934	0	0	0	0	0	0	0	0	0	0	0	0	0	0	0	0	0	0	0	0	0	0	0	0	0.0130464	0	0	0	0	0	0	0	0	0	0	0	0	0	0	0	0	0	0.0224263	0.263518	0	0	0.0114908	0	0	0	0	0	0	0	0	0	0	0	0	0.0317448	0	0	0	0	0	0	0	0	0	0	0	0	0	0	0	0	0	0	0	0	0	0	0	0	0	0	0	0	0	0	0	0	0	0	0	0	0	0	0	0	0	0	0	0	0	0	0	0	0	0	0	0	0	0	0	0	0	0	0	0	0	0	0	0	0	0	0	0.0297469	0	0	0	0.00829375	0	0	0	0	0	0.504619	0	0	0	0	0	0	0	0	0	0	0	0	0	0	0	0	0	0	0	0	0	0	0	0	0	0	0	0	0	0	0	0	0	0	0	0	0	0	0.209909	0	0	0	0	0	0	0	0	0	0	0	0	0	0	0	0	0	0	0	0	0	0	0	0	0	0	0	0	0	0	0	0	0	0	0	0	0	0	0	0	0	0	0	0	0	0	0	0	0	0	0	0	0	0	0	0.00524411	0	0	0.00678982	0	0	0	0	0	0	0	0	0	0	0	0	0	0	0	0	0	0	0	0	0	0	0	0	0	0	0	0	0	0	0	0	0	0	0	0	0	0	0	0	0	0	0	0	0	0	0	0	0	0	0	0	0	0	0	0	0	0	0	0	0	0	0	0	0	0	0	0	0	0	0	0	0.0604228	0	0	0	0	0	0	0	0	0	0.404686	0	0	0	0	0	0	0	0	0	0	0	0	0	0	0	0	0.0115891	0	0	0	0	0	0	0	0	0	0	0	0	0	0	0	0	0	0	0	0	0	0	0	0	0	0	0	0	0	0	0	0	0.00770889	0	0	0	0	0	0	0	0	0	0	0	0	0	0.00448969	0.400437	0	0	0	0	0	0	0	0	0	0	0	0	0	0	0	0	0	0	0	0	0	0	0	0	0	0	0	0	0	0	0	0	0	0	0	0	0	0	0	0.030607	0	0	0	0	0	0.116095	0.0122576	0	0	0	0	0	0.07068	0	0.0258544	0	0	0	0	0	0	0	0	0	0	0.0389278	0	0	0	0	0	0	0	0	0	0	0	0	0	0	0	0	0	0	0	0	0	0	0	0	0	0	0	0	0	0	0	0	0	0	0	0	0	0	0	0	0	0	0	0	0.018551	0	0	0	0	0.00939222	0	0	0	0	0.0119553	0.00516302	0	0.0652811	0	0	0	0	0	0	0	0	0	0	0	0	0	0	0	0	0	0	0	0.0192243	0	0	0	0	0	0	0	0	0	0	0	0	0	0	0	0	0	0	0	0	0	0	0	0	0	0	0	0	0	0	0	0	0	0	0	0	0	0	0	0	0	0	0	0	0	0	0	0	0	0	0	0	0.0419013	0	0.00353621	0.0133757	0.037183	0	0	0	0	0	0	0	0	0	0.0233552	0	0	0	0	0	0	0	0	0	0	0	0	0	0.0125623	0	0	0.133708	0	0	0	0	0	0	0	0	0	0	0	0	0	0	0	0	0	0	0	0	0	0	0	0	0	0	0	0	0	0	0	0	0	0	0	0	0	0	0	0	0	0	0	0	0	0	0	0	0	0	0	0	0	0	0.122988	0	0	0	0	0	0	0.0751328	0	0	0	0	0	0	0	0	0.0100582	0	0	0.104607	0	0	0	0	0.960778	0.12696	0	0	0	0	0	0	0	0	0	0.531447	0.0146928	0	0	0	0.230807	0	0	0.975323	0	0	0	0	0	0	0	0	0	0	0	0	0	0	0	0	0	0	0	0	0	0	0	0	0	0	0	0	0	0	0	0	0	0	0	0	0	0	0	0	0	0	0	0	0	0	0	0	0	0	0	0	0	0	0	0	0	0	0	0	0	0	0	0	0	0	0	0	0	0	0	0	0	0	0	0	0	0	0	0	0	0	0	0	0	0	0	0	0	0	0	0	0	0	0	0	0	0	0	0	0	0	0	0	0	0	0	0	0	0.405455	0	0	0	0	0	0	0	0	0	0	0	0	0	0.0189614	0	0	0.0212296	0	0	0	0	0	0	0	0	0	0	0	0	0	0	0	0	0	0	0	0	0.00498117	0	0	0	0	0.654015	0	0	0	0	0	0	0.231468	0	0	0.00562009	0	0	0	0	0	0	0	0	0	0	0	0	0	0	0	0.0278842	0	0	0	0	0	0	0	0	0	0	0	0	0	0	0.0183052	1.04417	0	0	0	0	0	0	0	0	0	0	0	0.472194	0.0481603	0	0	0	0	0	0	0	0	0	0	0	0	0.0456587	0	0	0	0.152335	0	0	0	0	0	0.00951017	0	0	0	0	0	0.0818833	0	0	0	0	0	0	0	0	0	0	0	0	0	0	0	0	0	0	0	0	0	0	0	0	0.0126434	1.42777	0	0	0	0	0	0	0	0	0	0	0.0185657	0	0	0	0	0	0	0	0	0	0	0	0.0197404	0	0	0	0	0	0	0	0	0	0	0	0.0902827	0	0	0.00973134	0	0	0	0	0	0	0	0	0	0	0	0	0	0	0	0.0456832	0	0	0	0	0	0	0	0	0	0.0491973	0	0	0.00572085	0	0	0	0	0	0	0.0171503	0.0107143	0	0	0	0	0	0.0390974	0	0	0	0	0.037129	0	0	0	0	0	0	0	0	0	0	0	0	0	0	0	0	0.481092	0	0	0.0538148	0	0	0	0	0	0	0	0	0	0	0	0	0	0.02582	0	0	0	0	0	0	0.194452	0	0	0	0	0	0	0	0.0438181	0	0	0	0	0	0	0	0	0	0	0	0	0	0	0	0	0	0	0	0	0	0	0	0	0	0	0	0	0	0	0	0	0	0	0	0	0	0	0	0	0	0	0	0.00686108	0	0	0.0946618	0	0.0437345	0	0	0	0	0	0	0	0	0	0.0186689	0	0	0	0	0.160987	0	0	0	0	0	0	0	0	0	0	0	0.00738451	0	0	0	0.00441351	0	0	0	0	0	0	0	0	0	0	0	0	0	0	0.190115	0	0	0	0	0.071658	0	0.0181037	0	0	0	0.00650722	0	0	0	0	0	0.110252	0	0	0	0	0.0117341	0.054063	0	0	0	0	0	0	0	0	0	0	0	0	0	0	0	0	0	0	0	0	0	0	0	0	0	0	0	0	0	0	0	0	0	0	0.0924649	0	0	0	0	0	0	0	0.169119	0	0.110306	0	0	0	0	0	0	0	0	0	0	0	0	0	0	0	0	0.0100557	0	0	0	0.0121543	0	0	0	0.0495561	0	0	0	0	0.0568644	0	0	0	0	0	0	0	0	0	0	0	0	0	0	0	0	0	0	0	0	0	0	0	0	0	0.0681464	0	0	0	0	0	0	0	0	0	0	0	0.280737	0.00969202	0	0	0	0	0	0	0	0	0	0	0	0	0	0	0	0.054004	0	0	0	0	0	0	0.0127515	0	0	0	0	0	0	0	0	0	0	0	0	0	0	0	0	0	0	0	0	0.0196494	0	0	0	0	0	0	0	0	0	0	0	0	0	0	0	0	0	0	0	0	0	0	0	0	0	0.295651	0	0	0	0	0	0	0.00398592	0	0	0	0	0.0101835	0	0	0	0	0	0	0	0	0	0	0.0791925	0	0	0	0	0	0.119356	0	0	0.116415	0	0.0762362	0	0	0	0	0	0	0	0	0	0	0	0	0	0	0	0	0	0	0	0	0	0	0	0	0.0303613	0.422814	0	0	0	0	0	0	0	0	0.027034	0	0	0	0	0	0	0	0	0	0	0	0	0	0	0	0	0	0	0.00539647	0	0	0	0	0	0	0	0	0	0	0	0	0	0	0	0	0	0	0	0	0	0	0.0578155	0	0	0	0	0	0	0	0	0	0	0	0	0	0	0	0	0	0	0	0	0	0	0	0	0	0.0251811	0	0	0	0	0	0	0	0	0	0	0	0	0	0	0	0	0	0	0	0	0	0	0	0	0	0	0	0
ERS396352	0	0.137492	0	0	0	0	0	0	0	0	0	0	0.00942477	0	0.00820662	1.64976	0.30699	0	0	0	0	0	0	0	0	0	0	0	0	0	0	0	0	0.0280889	0	0	0	0	0	0	0	0	0	0	0	0	0	0	0	0	2.97867	0	0	0	0	0	0	0	0	0	0	0	0	0	0	0	0	0	0	0	0	0	0	0	0	0	0	0	0	0	0	0	0	0.0425161	0	0	0	0	0	0	0	0	0.2476	0	0.508742	0	0	0	0	0	0	0	0	0	0	0	0	0	0	0	0	0	0	1.06644	0	0	0	0	0	0	0	0	0	0	0	0	0	0	0	0	0	0	0	0	0	0	0.140678	0	0	0	0	0	0	0	0	0	0	0	0	0	0	0	0	0	0	0	0	0	0	0	0	0	0	0	0	0	0	0	0	0	0	0	0	0	0	0	0	0	0	0	0	0	0	0	0	0	0	0	0	0	0	0	0	0	0.0476879	0	0	0.391045	0	0	0	0.0589373	0	0	0	0	0	0	0	0	0	0	0	0	0	0	0	0	0	0	0	0	0	0	0	0	0	0	0	0	0	0	0	0.0101768	0	0	0	0	0	0	0	0.0104496	0	0	0	0	0	0	0	0	0	0	0	0	0	0	0.0501136	0	0.0167178	0.0128859	0.00836816	0.0114665	0	0	0	0	0.0188972	0	0	0	0	0.020886	0	0	0.0182299	0	0	0	0	0	0	0	0.0100948	0.288813	0	0	0	0	0	0	0.0159631	0	0	0.0348073	0	0	0	0	0	0.00846085	0	0.0136989	0	0	0.0549465	0.0805515	2.4872	0	0	0.267588	0.0084582	0	0	0	0.0566122	0	0	0	0	0	0	0	0	0	0	0	0	0	0	0	0	0	0	0.0302101	0	0	0	0	0.0111381	0	0.246074	1.14703	0.026749	0	0	0	0	0	0	0.0941392	0	0	0	0	0	0	0	0	0.248651	0	0	0.968758	0	0.0776571	0	0	0.0319049	0.0229542	0.137767	0	0	0	0.0688572	0.589704	3.56612	0.0252899	0	0	0	1.63887	0	0	0	0	0	0.060595	0.0220988	0	0	0	0	0	0	0.0705547	0	0	0	0	0.0328318	0	0	0.0088104	0.0131587	0.0384962	0	0.00818014	0.703966	0	0.318965	0.0752684	0.169092	0	0	0	0	1.09271	0	0	0	0	0.0361552	0	0	0	0	0	0.15863	0	0	0	0	0	0	0	0	0	0.00373919	0	0	0	0	0	0	0	0.0163073	0	0	0	0	0	0	0.921401	0.0299665	0	0.0222021	0.216227	0.139957	0.0699536	0	0.853822	0.159853	0	0	0	0	0	0	0.439877	0	0	0	0	0	0	0	0.0186324	0	0	0	0.00686666	0	0.0314097	0	0	0	0	0.288357	0	0	0	0	0.223464	0.0624911	0.15002	0	0.0123245	0	0.87903	0	0	0.212726	0.0105343	0	0.189933	0	0	0	0.0313065	0.017454	0.0136327	0.0130024	0	0.0524837	0	0.171905	0.0905191	0	0.0948515	0.476829	0.023317	0	0	0.0177055	0	0	0	0	0	0	0	0	0	0.0119114	0	1.02099	0	0	0	0	0	0	0	0	0.0814942	0	0.248876	0.0285338	0	0	0.227158	0.012012	1.56667	0.0174672	0	0.887854	0.00949627	0	2.8167	0.0193103	0	0	1.00283	0.169392	0	0	0	0.0118796	0	0	0	0	0	0.00306391	0	0	0.0553782	0	0	0	0	0	0	0.0255282	0	0	0	0	0	0.00424499	0	0	0	0	0	0	0	0	0	0	0	0	0	0	0	0	0	0	0	0	0	0	0	0	0	0	0	0	0	0	0	0	0	0	0	0	0	0	0	0	0	0.0177876	0	0	0.0839544	0	0	0	0	0	0	0	0	0	0	0	0	0	0.0144298	0	0	0	0	0	0.142134	0.00525129	0	0	0	0	0	0	0	0	0	0.0145754	0.0640535	0	0.0509478	0	0	0	0	0	0	0	0	0	0	0	0	0	0	0	0	0	0	0	0	0	0	0	0.0440017	0	0	0	0	0.010161	0	0	0	0	0	0	0	0	0	0	0	0	0	0	0	0	0	0	0	0	0	0	0	0	0	0	0	0	0	0	0	0	0	0.0112626	0	0	0	0	0	0	0	0	0	0	0	0	0	0	0	0	0	0	0	0	0	0	0	0	0	0	0	0	0	0	0	0	0	0	0	0	0	0	0	0	0	0	0	0	0	0	0	0	0	0	0	0	0	0	0	0	0	0	0	0	0	0	0	0	0	0	0.182315	0	0	0	0	0	0	0	0	0	0	0	0	0	0	0	0	0	0	0	0	0	0	0	0	0	0	0	0	0	0	0.0138128	0.0747653	0	0	0	0	0	0	0	0	0	0.0293309	0	0	0	0	0	0	0	0	0	0	0	0	0	0	0	0	0	0	0	0	0	0	0.0698238	0	0	0	0	0	0	0	0	0	0	0	0	0.00898783	0	0	0.0552193	0	0	0	0	0	0	0	0	0	0	0	0	0	0	0	0	0	0	0	0	0	0	0	0	0	0	0	0	0	0	0	0	0	0	0	0	0	0	0	0	0	0	0	0	0	0	0	0	0	0	0	0	0	0	0	0	0	0	0	0	0	0	0	0	0	0	0.00398017	0	0	0	0	0	0	0	0	0	0	0	0	0	0	0	0	0	0	0	0	0	0	0	0	0	0	0	0	0	0	0	0	0	0.0344551	0	0	0	0	0	0	0	0	0	0	0	0	0	0	0	0	0	0	0	0	0	0	0	0	0	0	0	0	0	0	0	0	0	0	0	0	0	0	0	0	0	0	0	0	0	0	0	0	0	0	0	0	0	0	0	0	0	0	0	0	0	0	0	0	0	0	0	0	0	0	0	0	0	0	0	0	0	0	0.0125046	0	0	0	0	0	0	0.14331	0	0	0	0	0	0	0	0	0	0	0	0	0	0	0	0	0	0	0.0889249	0	0	0	0	0	0	0	0	0	0	0	0	0	0	0	0	0	0	0	0.00662303	0	0	0	0	0	0	0	0	0	0	0	0	0	0.0337904	0	0	0	0	0	0	0	0	0	0	0	0	0	0	0	0	0	0	0	0	0	0	0	0	0	0	0	0	0	0	0	0.0260896	0	0	0	0	0	0	0	0	1.21427	0	0	0	0	0	0	0	0	0	0	0	0	0	0	1.73193	0	0	0	0	0	0	0	0.0456303	0	0	0	0	0	0	0	0	0	0	0	0	0	0	0	0	0	0	0	0	0	0	0	0	0	0	0	0	0	0	0.0119776	0	0	0	0	0	0	0	0	0	0	0	0	0	0	0	0	0	0	0	0	0	0	0	0	0	0	0	0	0	0	0	0	0	0	0	0.871502	0	0	0	0	0	0	0	0	0	0	0	0	0	0	0	0	0	0	0	0	0	0	0	0	0	0.57078	0	0	0	0	0	0	0	0	0	0.00858796	0	0	0	0	0	0	0	0	0	0	0	0	0	0	0	0	0	0	0	0	0	0	0	0	0	0	0	0	0	0.0142894	0	0.0058074	0	0	0	0	0	0	0	0	0	0	0	0	0	0	0	0	0	0	0	0	0	0	0	0	0	0	0.391513	0	0	0	0	0	0	0	0	0	0	0	0.39927	0	0	0	0.414129	0	0	0.189544	0	0	0	0	0	0	0	0.177837	0.0123113	0	0	0	0	0	0	0	0	0	0	0	0	0	0	0	0	0	0	0	0	0	0	0	0	0	0	0	0	0	0	0.0190323	0	0	0	0	0	0	0	0	0	0	0.111034	0.0424896	0	0	0	0	0	0	0	0	0	0	0	0	0	0	0	0	0	0.0531908	0	0	0	0	0	0	0.00828077	0	0.0176499	0	0	0	0	0	0	0	0	0.0253508	0.444063	0	0	0	0	0	0	0	0	0	0	0	0	0	0	0	0	0	0	0	0	0	0	0	0	0	0	0	0	0	0	0.235868	0	0	0	0	0.00720033	0.22473	0	2.89566	0	0.0217175	0	0	0	0.78317	0	0	0	0	0.911017	0	0	0.0091785	0	0.16128	0	0	0	0	0	0	0	0	0.683525	0	0.044722	0.455514	0	0	0	0	0	0	5.55397	0	0	0	0	0	0	0	0	0.230453	0	0	0	0	0	0	0	0	0	0	0.250084	0	0	0	0	0.0115327	0.00900372	0	0	0	0	0	0	0	0	0.151766	0	0	0	0	0	0	0.0885701	0.0568426	0	0	0	0.495149	0	0.116376	0.0209098	0	0	0	0	0.0478362	0	0.276001	0	0	0	0	0	0	0	0	0	0	0	0	0	0	0	0	0.0499336	0	0	0	0	0	0	0	0	0	0	0	0.0128912	0	0	0	0	0	0	0	0	0	0	0	0	0	0	0	0	0	0	0	0	0	0	0	0	0	0	0	0	0	0	0	0.0246781	0	0	0	0.0224166	0	0	0	0	0	0	0	0.101136	0	0	0	0	0	0	0	0	0	0	0	0	0	0	0.119381	0	0	0	0	0	0	0	0	0	0	0.0080901	0	0	0	0	0.0140935	0	0	0	0	0	0	0	0	0	0	0	0.0588419	0	0	0	0	0	0	0	0	0	0	0	0	0	0	0	0	0	0	0	0	0	0	0	0	0	0	0.10925	0	0	0	0	0	0	0	0	0	0	0	0	0	0	0	0	0	0	0	0	0	0	0	0	0	0	0	0	0	0	0	0	0	0	0.125888	0	0	0	0	0	0	0	0	0.274605	0	0	0	0	0	0.199451	0	0	0	0	0	0	0	0	0	0	0	0	0	0.0253719	0	0	0	0	0	0	0	0	0	0	0	0	0	0	0	0	0	0	0	0	0	0	0	0	0	0	0	0	0	0.0111169	0	0	0	0	0	0	0	0	0	0	0	0	0	0	0	0	0	0	0	0	0	0	0	0	0	0	0	0	0	0	0	0	0	0	0	0	0	0	0	0	0	0	0	0	0	0	0	0	0	0	0.0111222	0	0	0	0	0	0	0	0	0	0	0	0	0	0	0	0	0	0	0	0.169368	0.0538449	0	0	0	0	0	0	0	0	0	0	0	0	0	0	0	0	0	0	0	0	0	0	0	0	0	0	0	0	0.0691433	0	0	0	0	0	0	0	0	0	0	0	0	0	0	0	0	0	0	0	0	0	0	0	0	0	0	0	0	0	0	0	0	0	0	0	0	0	0	0	0	0	0	0	0	0	0	0	0	0	0	0	0	0	0	0	0	0	0.00455217	0	0	0	0	0	0	0	0	0	0	0	0	0	0	0	0	0	0	0	0	0	0	0	0	0	0	0	0	0	0	0.0204411	0	0	0	0	0	0	0	0	0	0	0	0	0	0	0	0	0	0	0	0	0	0	0	0.00865416	0	0	0	0.00934003	0	0	0	0	0	0.0101716	0	0	0	0	0	0	0	0	0	0	0	0	0	0	0	0	0	0	0	0	0	0	0.00579945	0	0	0	0	0	0	0	0	0	0	0	0	0	0	0	0	0	0	0	0	0	0	0	0	0.0481911	0	0	0	0	0	0	0	0	0	0	0	0	0	0	0.370871	0	0	0.584148	0	0	0	0	0	0	0	0	0	0.191533	0.0168264	0	0.0335971	0	0	0	0	0	0	0	0	0	0	0	0	0	0	0	0	0	0.0142259	0	0	0	0	0	0	0	0	0	0	0	0	0	0	0	0	0	0	0	0	0	0	0	0	0	0	0	0	0	0	0	0	0.0327391	0.0615139	0	0	0	0	0	0	0	0	0	0	0	0	0	0	0	0.0104364	0	0	0	0	0	0	0	0	0	0	0	0	0	0	0	0	0	0	0	0	0	0	0	0	0	0	0	0	0	0	0	0	0	0	0	0	0	0	0	0	0	0	0.00990674	0	0	0	0	0	0	0	0	0.00722946	0	0	0	0	0	0	0	0	0	0	0	0	0	0	0	0.0324716	0	0	0	0	0	0	0	0	0	0	0	0	0	0	0	0	0	0	0	0	0	0	0	0	0	0	0	0	0	0	0	0	0	0	0.0123377	0	0.0284703	0.712679	0	0.138747	0	0	0	0	0.0685607	0	0	0	0	0	0.0149727	0.0363962	0	0	0	0	0.0474231	0	0	0	0	0	0.0181425	0	0	0	0	0	0.0556218	0	0	0	0	0	0	0.0298394	0	0	0	0	0.744329	0.163169	0	0.375508	0	0	0.033033	0	0	0	0	0.0443645	0	0	0	0	0	0	0	0	0	0.0462103	0	0	0	0	0	0	0	0	0	0	0	0	0	0	0	0	0	0	0	0	0	0	0	0	0	1.73796	0	0	0	0	0	0	0	0	0	0	0	0	0	0	0	0	0	0	0.00472695	0	0	0	0	0	0	0	0	0	0	0	1.3639	0	0	0	0	0	0.125356	0	0	0	0	0.018982	0.986701	0	0	0	0	0	0.028171	0	0	0	0	0	6.61659	0	0.0585904	0	0.852318	0	0.00983524	0	0	0	0.874158	0	0	0	0	0	0	0	0	0	0	0	0	0	0	0	0.0374184	0	0	0	0	0	0.0158863	0	0	0.105071	0	0.0294739	0	0	0	0	1.4821	0	0	0	0.16431	0	0	1.77692	0	0	0	0	0	0	0	0	0	0	0	0	0	0	0	0	0	0	0	0	0	0	0	0	0	0	0	0	0.0205285	0	0	0	0	0	0	0	0	0	0	0	0	0	0	0	0	0	0	0	0.0202054	0	0	0	0	0	0	0	0.0107383	0	0.00859325	0	0	0	0.0415654	0	0.0352496	0	0	0	0	0	0	0	0	0	0	0	0	0	0	0	0	0	0	0.024739	0	0	0	0	0	0	0	0.0206741	0	0	0	0	0	0	0	0	0	0	0	0	0	0	0	0	0	0	0.117549	0	0.0127535	0.0440732	0	0	0	0	0	0.0259228	0.0320162	0	0	0	0	0.0739205	0.012682	0.0247205	0	0.0253216	0	0	0.0161193	0.068129	0	0.0159525	0	0	0	0	0	0	0.15466	0	0	0	0	0.381938	0.0583176	0.0166622	0	0	0	0	0	0	0	0	0	0	0.0100497	0	0.0918061	0	0	0	0	0	0	0	0	0	0	0	0	0	0	0	0	0	0	0	0	0	0	0	0	0	0.00690108	0	0	0	0	0	0	0	0	0	0	0	0	0	0	0	0	0	0.0400983	0	0	0	0	0	0.0337931	0.00650386	0	0	0	0	0	0	0	0	0	0	0	0	0	0	0	0	0	0	0	0	0	0	0	0	0	0	0	0	0	0	0	0	0	0	0	0	0	0	0	0	0	0	0	0	0	0	0	0	0	0	0	0	0	0	0	0	0	0	0	0	0	0	0	0	0	0	0	0	0	0	0	0	0	0	0	0	0	0	0	0	0	0.0156877	0	0	0	0	0	0	0	0	0	0	0	0	0	0	0	0	0	0	0	0	0	0	0	0	0	0	0	0	0	0	0	0	0	0	0	0	0	0	0	0	0	0	0	0	0.683041	0	0	0	0	0	0	0	0	0	0	0	0	0	0	0	0	0	0	0	0	0	0	0	0	0	0	0	0	0	0	0	0	0	0	0	0	0	0	0	0	0	0	0	0	0	0	0	0	0	0	0	0	0	0	0	0	0	0	0.019975	0	0	0	0	0	0	0	0	0	0	0	0	0	0	0	0	0	0	0	0	0	0	0	0	0	0	0	0	0	0	0	0	0	0	0	0	0	0	0	0	0	0	0	0	0	0	0	0	0	0	0	0	0	0	0	0	0	0	0	0	0	0	0	0	0	0	0	0	0	0	0	0	0.0633067	0	0	0	0	0	0	0	0	0	0.0773764	0	0	0	0	0	0	0	0	0	0	0	0	0	0	0	0	0	0	0	0	0	0	0	0	0	0	0	0	0	0	0	0	0	0	0	0	0	0	0	0	0	0	0	0	0	0	0	0	0	0.0213441	0	0	0	0	0	0	0	0	0	0	0	0	0	0	0.17043	0	0	0	0	0	0	0	0	0	0	0	0	0	0	0	0	0	0	0	0	0	0	0	0	0	0	0	0	0	0	0	0	0	0	0	0	0	0	0.00488849	0	0	0	0	0	0	0	0	0	0	0	0	0	0.01859	0	0.0118637	0.0622554	0	0	0	0	0	0	0	0	0	0.288839	0	0	0	0	0	0	0	0	0	0	0	0	0	0	0	0	0	0	0	0	0	0	0	0	0	0	0	0	0	0	0	0	0	0	0	0.0176129	0	0	0	0	0	0	0	0	0.0305094	0	0	0	0.0147529	0	0.00319102	0	0	0	0	0	0	0	0	0.00651445	0	0	0	0	0	0	0.0751625	0	0	0	0	0	0	0	0	0	0	0.0477223	0	0	0	0	0	0	0	0	0	0	0	0	0	0	0	0	0	0	0	0	0	0	0	0	0	0	0	0	0	0	0	0	0	0	0	0	0	0	0	0	0	0	0	0	0	0	0	0	0	0	0	0	0	0	0	0	0	0	0	0.525367	0	0	0	0	0	0	0	0	0	0	0	0	0	0	0	0	0	0	0	0	0	0	0	0.132956	0	0	0	0	0	0.00591597	0	0	0	0	0	0	0	0	0	0	0	0	0	0	0	0	0	0	0	0	0	0	0	0	0	0	0	0	0	0	0	0	0	0	0	0	0	0	0	0	0.0280545	0	0	0	0	0	0	0	0.0617125	0	0	0	0	0	0	0	0	0	0	0	0	0	0	0	0	0	0	0.188488	0	0	0	0	0.927581	0.0494251	0	0	0	0	0	0	0	0	0	4.08185	0.0971077	0	0	0	0	0	0	0.363943	0	0	0	0	0	0	0	0	0	0	0	0	0	0	0	0	0	0	0	0	0	0	0	0	0	0	0	0	0	0	0	0	0	0	0	0	0	0	0	0	0	0	0	0	0	0	0	0	0	0	0	0	0	0	0	0	0	0	0	0.0153354	0	0	0	0	0	0	0	0	0	0	0	0	0	0	0	0	0	0	0	0	0	0	0	0	0	0	0	0	0	0	0	0	0	0	0	0	0	0	0	0	0	0	0	0.00871507	0	0	0	0	0	0	0	0	0	0	0	0	0	0	0	0	0	0	0	0.0457548	0	0	0.0357712	0	0	0	0	0	0	0	0	0	0	0.0550683	0	0	0	0	0	0	0	0	0	0.0224431	0	0	0	0	1.88339	0	0	0	0	0	0	0.315069	0	0	0.00749427	0	0	0	0	0	0	0	0	0	0	0	0	0	0	0	0.0645408	0	0	0	0	0	0	0	0	0	0	0	0	0	0	0	0.860149	0	0	0	0	0	0	0	0	0	0	0	0	0.00850322	0	0	0	0	0	0	0	0	0	0	0	0	0	0	0	0	0	0	0	0	0	0	0	0	0	0	0	0.0212647	0	0	0	0	0	0	0	0	0	0	0	0	0	0	0	0	0	0	0	0	0	0	0	0	0	0	0.304323	0	0	0	0	0	0	0	0	0	0	0.076145	0	0	0	0	0	0	0	0	0	0	0	0	0	0	0	0	0.00659655	0.00735921	0	0	0	0	0	0	0	0	0	0	0	0	0	0	0	0	0	0	0	0.0190429	0	0	0.139873	0	0	0	0.0227185	0	0	0	0	0	0	0	0.0757504	0	0	0.0158757	0	0	0	0	0	0	0	0	0	0	0	0	0	0	0	0	0	0	0	0	0	0	0	0	0	0	0	0	0	0	0	0	0	0	0	0	0	0	0.0115221	0.00674749	0	0	0	0	0	0	0	0	0	0	0	0	0.0764177	0	0	0	0	0	0.0276652	0	0	0	0.0169455	0	0	0.0299374	0	0	0	0	0	0	0	0	0	0	0	0.0429795	0	0	0.413856	0	0	0	0	0	0	0	0	0	0	0	0	0	0	0	0	0	0	0	0	0	0	0	0	0	0	0	0	0	0	0	0	0	0	0	0	0	0	0	0	0	0	0	0	0	0	0	0	0	0	0	0	0	0	0	0	0	0	0	0	0	0	0	0	0	0	0	0	0	0	0	0	0.105751	0	0	0	0	0	0	0	0	0	0.0885674	0	0	0	0.0061649	0	0.00868329	0.0410199	0	0	0	0	0	0	0	0	0	0	0	0	0	0.0154599	0	0.0315766	0	0	0	0	0	0	0	0	0	0	0	0	0	0	0	0	0	0	0	0	0	0.0192759	0	0	0	0	0	0	0	0	0	0	0	0	0	0	0	0	0	0	0	0.173311	0	0.323247	0	0	0	0.539926	0	0	0	0	0	0	0	0	0	0	0	0	0.0148455	0	0	0	0	0	0	0	0	0	0	0	0	0	0	0	0	0	0	0	0	0	0	0	0	0	0	0	0	0	0	0	0	0	0	0	0	0	0	1.12437	0	0	0	0	0	0	0	0	0	0	0	0.0221544	0	0	0	0	0	0	0	0	0	0	0	0	0	0	0.0801278	0	0	0	0	0	0	0	0	0	0	0	0	0	0	0	0	0	0	0	0	0	0	0	0	0	0	0	0	0.0113367	0	0	0	0	0	0	0	0	0	0	0	0	0	0	0	0	0	0	0	0	0	0	0	0	0	0	0	0	0	0	0	0	0	0	0	0	0	0	0	0	0	0	0	0	0	0	0	0	0	0	0	0	0	0	0	2.08938	0	0	0	0	0	0	0	0	0	0	0	0	0	0	0	0	0	0	0	0	0	0	0	0	0	0	0	0	0	0	0.0154758	0	0	0	0	0	0	0	0	0	0	0	0	0	0	0	0	0	0	0	0	0	0	0	0	0	0	0	0	0.00608016	0	0	0	0	0	0	0	0	0	0	0	0	0	0	0	0	0	0	0	0	0	0.284343	0	0	0	0	0	0	0	0	0	0	0	0	0	0	0	0	0	0	0	0	0	0	0	0	0	0.0254646	0	0	0	0	0	0	0	0.0282319	0	0	0	0	0	0	0	0	0	0	0	0	0	0	0	0	0.151779	0	0	0
ERS396353	0	0.0896724	0	0	0	0	0	0	0.0646079	0	0	0	0	0	0	0	0	0	0	0	0	0	0	0	0	0	0	0	0	0	0	0	0	0	0	0	0	0	0	0	0	0	0	0	0	0.0370637	0.00836276	0	0	0	0	0	0	0	0	0	0	0	0	0	0	0	0	0	0	0	0	0	0	0	0	0	0	0	0	0	0	0	0	0	0	0	0	0.0116208	0	0	0	0	0	0	0	0	0	0	0	0	0	0	0	0	0	0	0	0	0	0	0	0	0	0	0	0	0	0.00690392	0	0	0	0	0	0	0	0	0	0	0	0	0	0	0	0	0	0	0	0	0	0	0	0	0	0	0	0	0	0	0	0	0	0	0	0	0	0	0	0	0	0	0	0	0	0	0.0540867	0	0	0	0	0	0	0	0	0	0	0	0	0	0	0	0	0	0	0	0	0.00526421	0	0	0	0	0	0	0	0	0	0	0	0	0	0	0	0	0	0	0	0	0	0	0	0	0	0	0	0	0	0	0	0	0	0	0	0	0	0	0.00666594	0	0	0	0	0	0	0	0	0	0	0	0	0	0	0	0	0	0	0	0	0	0	0	0.446749	0	0	0	0	0	0	0	0	0	0	0	0.052961	0.181489	0.0398957	0.180816	0.0160259	0.0768427	0	0	0	0	0	0	0	0	0	0	0	0	0.00928852	0.00996916	0	0	0	0	0	0	0	0.0258118	0	0	0	0	0	0	0	0	0	0.00733229	0	0	0	0	0	0	0	0	0	0	0.0157807	0.505781	0.723122	0	0	0.0814334	0	0	0	0	0.0122776	0	0	0	0.00575684	0	0	0	0	0	0	0	0	0	0	0	0	0	0	0	0	0	0	0.0426253	0	0	0.367407	0.497794	0	0	0	0	0	0	0	0	0	0	0.166929	0	0	0	0	0	0.475169	0	0	0	0	0.00966692	0	0	0.0526968	0	0.09279	0	0	0	0	0	0.00511904	0	0.190133	0	0	0	0.146003	0	0	0	0	0.00720616	0.0559001	0	0	0	0	0.0475135	0	1.60378	0	0	0	0	0.0110258	0	0	0.0090077	0.0383821	0.0162615	0	0	0	0	0	0.0125441	0	0	0	0	0	0	0	0	0	0	0.0117707	0	0	0	0	0	0.0668117	0	0	0	0	0	0	0	0	0	0	0	0	0	0	0	0	0	0.00457168	0	0	0	0.0142814	0	0	0.00747984	0.0128154	0	0.0556954	0.318397	0.00948843	0.0733705	0	0.669	0.0463926	0	0	0	0	0	0	0.218358	0	0	0	0	0.00437415	0	0	0.00714904	0	0	0	0	0	0.00363402	0.13076	0	0	0	0	0.0407738	0	0	0	0	0.0114851	0.137096	0	0.297597	0	0	0	0	0.155416	0	0.00725614	2.11763	0	0.0399694	0	0.0108568	0.0245861	0.0110805	0	0	0.0271945	0	0	0.286961	0	0	0.00403621	0.00940989	0	0	0.00561643	1.73257	0	0	0	0	0	0	0	0	0	0	0	0	0	0	0	0	0	0	0	0	0	0	0	0	0	0	0	0.630463	0.0115422	0	0.677155	0	0	0	0	0	0	0.27881	0.0103666	0	0	0	0	0	0	1.56303	0	0	0.00326752	0	0	0	0	0	0	0	0	0	0	0	0	0	0	0	0	0	0	0	0	0	0	0	0	0	0	0	0	0	0	0	0	0	0	0	0	0	0	0	0	0	0	0	0	0	0	0	0	0	0	0	0	0	0	0	0	0.00479538	0	0	0	0	0	0	0	0	0	0	0	0	0	0	0	0	0	0.0631277	0	0	0	0	0	0	0	0	0	0	0	0	0	0	0	0	0	0	0	0	0	0	0	0	0	0	0	0	0	0	0	0	0	0	0	0	0	0	0	0	0	0	0	0	0	0	0	0	0	0	0	0	0	0	0	0	0	0	0	0	0	0	0	0	0	0	0	0	0	0	0	0	0	0	0	0	0	0	0	0	0	0	0.0175728	0	0	0.0118588	0	0	0	0	0	0	0	0	0	0	0	0	0	0	0	0	0	0	0	0	0	0	0	0	0	0	0	0	0	0	0	0	0	0	0	0	0	0	0	0	0	0	0	0	0	0	0	0	0	0	0	0	0	0	0	0	0	0	0	0	0	0	0	0.193388	0	0	0	0	0	0	0	0	0	0	0	0	0	0	0	0	0	0	0	0	0	0	0	0	0	0	0	0	0	0	0	0	0	0	0	0	0	0	0	0	0	0	0	0	0	0	0	0	0	0	0	0	0	0	0	0	0	0	0	0	0	0	0	0	0	0	0	0	0	0	0	0	0	0	0	0	0	0	0	0	0	0	0	0	0	0	0	0	0	0	0	0	0	0	0	0	0	0	0	0	0	0	0	0	0	0	0	0	0	0	0	0	0	0	0	0	0	0	0	0	0	0	0	0	0	0	0	0.00410761	0	0	0	0	0	0	0	0	0	0.00556169	0	0	0	0	0	0	0	0	0	0	0	0	0	0	0	0	0	0	0	0	0	0	0	0	0	0	0	0	0	0	0	0	0	0	0	0	0	0	0	0	0	0	0	0	0	0	0	0	0	0	0	0	0	0	0	0	0	0	0	0	0	0	0	0	0	0	0	0	0	0	0	0	0	0	0	0	0	0	0	0	0	0	0	0	0	0	0	0	0	0	0	0	0	0	0	0	0	0	0	0	0	0	0	0	0	0	0	0	0	0	0	0	0	0	0	0	0	0	0	0	0	0	0	0	0	0	0	0	0	0	0	0	0	0	0	0	0	0	0	0	0	0	0	0	0	0	0	0	0	0	0	0	0	0	0	0	0	0	0	0	0	0	0	0	0	0	0	0	0	0	0	0	0	0	0	0	0	0	0	0	0	0	0.0319756	0	0	0	0	0	0	0	0	0	0	0	0	0	0	0	0	0	0	0	0	0	0	0	0	0	0	0	0.0202168	0	0	0	0.01317	0	0	0	0	0	0	0	0	0	0	0	0	0	0	0	0	0	0	0	0	0	0	0	0	0	0	0	0	0	0	0	0.0217351	0	0	0	0	0	0	0	0	0	0	0	0	0	0	0	0	0	0	0	0	0	0	0	0	0	0	0	0	0	0	0	0	0	0	0	0	0	0	0	0	0	0	0	0	0	0	0	0	0	0	0	0	0	0	0	0	0	0	0	0.0132914	0	0	0	0	0	0	0	0	0	0	0	0	0	0	0	0	0	0	41.2894	0	0	0.0246218	0	0	0	0	0	0	0	0	0	0	0	0	0	0	0	0	0	0	0	0	0	0	0.0680206	0	0	0	0	0	0	0	0	0	0	0	0	0	0	0	0	0	0	0	0	0	0	0	0	0	0	0	0	0	0	0	0	0	0	0	0	0	0	0	0	0	0	0	0	0	0	0	0	0	0	0	0	0	0	0	0	0	0	0	0	0	0	0	0	0	0	0	0	0	0	0	0	0	0	0	0	0	0	0	0	0	0	0	0.00664452	0	0	0	0	0	0	0	0	0	0	0	0	0	0	0	0	0	0.00570924	0	0	0	0	0	0	0	0	0	0	0	0	0	0	0	0	0	0	0	0	0	0	0	0	0	0	0	0	0	0	0	0	0	0	0	0	0	0	0	0	0	0	0	0	0	0	0	0	0	0	0	0	0	0.0999914	0	0	0.0311973	0	0.0154785	0	0	0	0	0	0	0	0	0	0	0	0	0	0	0	0	0	0	0	0	0	0	0	0	0	0	0	0	0	0	0	0	0	0	0.0593342	0	0	0	0	0	0.00828661	0	0	0	0	0	4.34667	0	0	0	0	0	0.00589725	0.11904	0	0	0	0	0	0	0	0	0	0	0	0	0	0	0	0.0587987	0.26709	0	0	0	0	0	0	5.34201	0	0	0	0	0	0	0	0	0	0	0	0	0	0	0	0	0	0	0	0.0632943	0	0	0	0	0.00499529	0.012418	0	0	0	0	0	0.0194124	0	0	0.070241	0	0	0	0	0	0	0	0	0	0	0	0.000825805	0	0	0.00856029	0	0	0	0	0	0	0	0	0	0	0	0	0	0	0	0	0	0	0	0	0	0	0	0.00867928	0	0	0	0	0	0	0	0	0	0	0	0.124494	0	0	0	0	0	0	0	0	0	0	0	0	0	0	0.181165	0	0	0	0	0	0	0	0	0	0	0	0	0	0	0	0	0	0	0	0	0	0	0	0	0	0	0	0	0.010407	0	0	0	0	0	0	0	0	0	0	0	0	0	0	0	0	0	0	0.00431703	0	0	0	0	0	0	0	0	0	0	0	0	0	0	0	0	0.466887	0	0	0	0	0	0	0.770783	0	0	0	0	0	0	0	0	0	0	0	0	0	0	0	0	0	0	0	0	0	0	0	0	0	0	0	0	0	0	0	0	0	0	0	0	0	0	0	0	0.105337	0	0	0	0	0	0	0	0	0	0	0	0	0	0	0	0.0260997	0	0	0	0	0	0	0	0	0	0	0	0	0	0	0	0	0	0	0	0	0	0	0	0	0	0	0	0	0	0	0	0	0	0	0	0	0	0	0	0	0	0	0	0	0	0	0	0	0	0	0	0	0	0	0	0	0	0	0	0	0	0	0	0.0106902	0	0	0	0	0	0	0	0	0	0	0	0	0	0	0	0	0	0	0	0	0	0	0	0	0	0	0	0	0	0	0	0	0	0	0	0	0	0	0	0	0	0	0	0	0	0	0	0	0	0	0	0	0	0	0	0	0	0	0	0	0	0	0	0	0	0	0	0	0	0	0	0	0	0	0	0	0	0	0	0	0	0	0	0	0	0	0	0	0	0	0	0	0	0	0	0	0	0	0	0	0	0	0	0	0	0	0	0	0	0	0	0	0	0	0	0	0	0	0	0	0	0	0	0	0	0	0	0	0	0	0	0	0	0	0	0	0	0	0	0	0	0	0	0	0	0.00882207	0	0	0	0	0	0	0	0	0	0	0	0	0	0	0	0	0	0	0	0	0	0	0	0	0	0	0	0	0	0	0	0	0	0	0	0	0	0	0	0	0	0	0	0	0	0	0	0	0.00524993	0	0	0	0	0	0.012368	0	0	0	0	0	0	0.217993	0	0	0	0	0	0	0	0	0	0	0	0	0	0	0	0	0	0	0	0	0	0	0	0	0	0	0	0	0	0	0	0	0	0	0	0	0	0	0	0	0	0	0	0	0	3.75129	0	0	0	0	0	0	0	0	0	0	0	0	0	0	0	0	0	0	0	0	0	0	0	0	0	0	0	0	0	0	0	0	0	0	0	0	0	0	0	0	0	0	0.00432417	0	0	0	0	0	0	0	0	0	0	0	0	0	0	0	0	0	0	0	0	0	0	0	0	0	0	0	0	0	0	0	0	0	0	0	0	0	0	0	0	0	0	0	0	0	0	0	0	0	0	0.00231083	0	0	0	0	0	0	0	0	0	0	0	0	0	0	0	0	0	0	0	0	0	0	0	0	0	0	0	0	0	0	0	0	0	0	0	0	0	0	0	0	0	0	0	0	0	0	0	0	0	0	0	0	0	0	0	0	0	0	0	0	0	0	0	0	0	0	0	0	0	0	0	0	0	0	0	0	0	0	0	0	0	0	0	0	0	0	0	0	0	0	0	0	0	0	0	0	0	0	0	0	0	0	0	0	0.0114518	0	0	0	0	0	0	0	0	0	0	0	0	0	0	0	0	0	0	0	0	0	0	0	0.782147	0	0.00928376	0	0	0	0.0121491	0.00371493	0	0.0225538	0	0	0	0	0.00990252	0	0	0	0	0.694121	0	0	0	0	0	0.0100144	0	0	0	0	0	0.144428	0	0	0	0	0	0	0.00773211	0	0	0	0	0	0.0351622	0	0.0678731	0.0404954	0	0.0170444	0	0	0	0	0.0133105	0	0	0	0	0	0	0	0	0	0	0	0	0	0	0	0	0	0	0	0	0	0	0	0	0	0	0	0	0	0	0	0	0	0	0	0	0	0	0	0	0	0	0	0	0	0	0	0	0.00705861	0	0	0	0	0	0	0	0	0	0	0	0	0	0	0	0	0	4.69936	0	0	0	0.0089601	0	0.0334439	0	0	0.0203595	2.63918	0	0	0	0	0	0	0	0.00457882	0	0	0	0	0	4.20936	0	0.0266756	0	0	0	0	0	0	0	0.0314686	0	0	0	0	0	0	0	0	0	0.0216328	0	0	0	0	0	0.472767	0	0	0	0	0	0	0	0	0.243305	0	0	0	0	0.0668783	0	0	0	0	0	1.72088	0	0	2.87957	0	0	0	0	0	0	0	0	0	0	0	0	0	0	0	0	0	0	0	0	0	0	0	0	0	0	0	0	0	0.00520709	0	0	0	0	0	0	0	0	0	0	0	0	0	0	0	0	0	0	0	0	0	0	0	0	0	0	0	0	0	0	0	0	0	0	0	0	0	0	0	0	0	0	0	0	0	0	0	0	0	0	0	0	0	0	0	0	0	0	0	0	0	0	0	0	0	0	0	0	0	0	0	0	0	0	0	0	0	0	0	0	0	0	0	0.0680349	0	0	0	0	0	0	0.00394578	0.110517	0	0	0	0	0	0.0168017	0	0.0060329	0	0	0	0	0	0	0	0	0	0	0	0	0.00386486	0	0	0	0	0	0	0.0100144	0	0	0	0	0.00823425	0	0	0	0	0	0	0	0.0156665	0	0	0	0	0	0	0	0	0	0	0	0	0	0	0	0	0	0	0	0	0	0	0	0	0	0	0	0	0	0	0	0	0	0	0	0	0	0	0	0	0	0	0	0	0	0	0	0	0	0.0057497	0	0	0	0	0	0	0	0	0	0	0	0	0	0	0	0	0	0	0	0	0	0	0	0	0	0	0	0	0	0	0	0	0	0	0	0	0	0	0	0	0	0	0	0	0	0	0	0	0	0	0	0	0	0	0	0	0	0	0	0	0	0	0	0	0	0	0	0	0	0.00376729	0	0	0	0	0	0	0	0	0	0	0	0	0	0	0	0	0	0	0	0	0	0	0	0	0	0	0	0	0	0	0	0	0	0	0	0	0	0	0	0	0	0	0	0	0	0	0	0	0	0	0	0	0	0	0	0	0	0.0628397	0	0	0	0	0	0	0	0	0	0	0	0	0	0	0	0	0	0	0	0	0	0	0	0	0	0	0	0	0	0	0	0	0	0	0	0	0	0	0	0	0	0	0	0	0	0	0	0	0	0	0	0	0	0	0	0	0	0	0	0	0.0139958	0	0	0	0	0	0	0.00863407	0	0	0	0	0	0	0	0	0	0	0	0	0	0	0	0	0	0	0	0	0	0	0	0	0	0	0	0	0	0	0	0	0	0	0	0.00319613	0	0	0	0	0	0	0	0	0	0	0	0	0	0	0	0	0	0	0	0	0	0	0	0	0	0	0	0	0	0	0	0	0	0	0	0	0	0	0	0	0	0	0	0	0	0	0	0	0	0	0	0	0	0	0	0	0	0	0	0	0	0	0	0	0	0	0	0	0	0	0	0	0	0	0	0	0	0	0	0	0	0	0	0	0	0	0	0.115313	0	0	0	0	0	0	0	0	0	0	0	0	0	0	0.345134	0	0	0	0	0	0	0	0	0	0	0	0	0	0	0	0	0	0	0	0	0	0	0	0	0	0	0	0	0	0	0	0	0	0	0	0	0	0	0	0.0068825	0	0	0	0	0	0	0	0	0	0	0	0	0	0	0	0	0	0	0	0	0	0	0	0	0	0	0	0	0	0	0	0	0	0	0	0	0	0	0	0	0.0205571	0	0	0	0	0	0	0	0	0	0	0	0	0	0	0	0	0	0	0.0267661	0	0	0	0	0	0	0	0	0	0	0	0	0	0	0.00705147	0	0	0	0	0	0	0	0	0	0	0	0	0	0	0	0	0	0	0	0	0	0	0	0	0	0	0	0	0	0	0	0	0	0	0	0	0	0	0	0	0	0	0.0246147	0	0	0	0	0	0	0	0	0	0	0	0	0	0	0	0	0	0	0	0	0	0	0	0	0	0	0	0	0	0	0	0	0	0	0	0	0	0	0	0	0	0	0	0	0	1.23116	0	0	0	0	0	0	0	0	0	0	0	0	0	0	0	0	0	0	0	0	0	0	0	0.147517	0	0	0	0	0	0	0	0	0	0	0	0	0	0	0	0	0	0	0	0	0	0	0	0	0	0	0	0	0	0	0	0	0	0	0	0	0	0	0	0	0	0	0	0	0	0	0	0	0	0	0	0	0	0	0	0	0	0	0	0	0	0	0	0	0	0	0	0	0	0	0	0	0	0.0762477	0	0	0	0	0	0.0233391	0	0.0170587	0	0	0	0	0	0	0	0	0	0	0	0	0	0	0	0.758389	0	0	0	0	0	0	0	0	0	0	0	0	0	0	0	0	0	0	0	0	0	0	0	0	0	0	0	0	0	0	0	0	0	0	0	0	0	0	0	0	0	0	0	0	0	0	0	0.0062447	0	0	0	0	0	0	0	0	0	0	0	0	0	0	0	0	0	0	0	0	0	0	0	0	0	0	0	0	0	0	0	0	0	0	0	0	0	0	0	0	0	0	0	0	0	0	0	0	0	0	0	0	0	0	0	0	0	0	0	0	0	0	0	0	0	0	0	0	0	0	0	0	0	0	0.17216	0	0	0	0	0	0	0	0	0	0	0	0	0	0	0	0	0	0	0	0	0	0	0	0	0	0	0	0	0	0	0	0	0	0	0	0	0	0	0	0	0	0	0	0	0	0	0.0447791	0	0	0	0	0	0	0	0	0	0	0	0	0	0	0	0	0	0	0	0	0	0	0	0	0	0	0	0	0	0	0	0	0	0	0	0	0	0	0	0	0	0	0	0	0	0	0	0	0	0	0	0	0	0	0	0	0	0	0	0	0	0	0	0	0	0	0	0	0	0	0	0	0	0	0.0269826	0	0	0	0	0	0	0	0	0	0	0	0	0	0	0	0	0	0	0	0	0	0	0	0	0	0	0	0	0	0	0	0	0	0	0	0	0	0	0	0	0	0	0	0	0	0	0	0	0	0	0	0	0	0	0	0	0	0.171484	0	0	0	0	0	0	0	0	0	0	0	0	0	0	0	0	0	0	0	0	0	0	0	0.0800793	0	0	0.0181082	0	0	0	0	0	0	0	0	0	0	0	0	0	0	0	0	0	0	0	0	0	0	0	0	0	0	0	0	0	0	0	0	0	0	0	0	0	0	0	0.0121872	0	0	0	0	0.00881731	0	0	0	0	0	0	0	0	0	0	0	0	0	0	0	0	0	0.0154666	0	0	0	0	0	0	0	0	0	0	0	0	0	0	0	0	0	0	0	0	0	0	0	0	0	0	0	0	0	0.01218	0	0	0	0	0	0	0	0	0	0	0	0	0	0	0	0	0	0	0	0	0	0	0	0	0	0	0	0	0	0	0	0	0	0	0	0	0	0	0	0	0	0	0	0	0	0	0	0	0	0	0	0	0	0	0	0	0	0	0	0	0	0	0	0	0	0	0	0	0	0	0	0	0	0	0.490664	0	0	0	0	0	0	0	0	0	0	0	0	0	0	0	0	0.00638749	0.0266447	0	0	0	0	0	0	0	0	0	0	0	0	0	0	0	0	0	0	0	0	0	0	0	0	0	0	0	0	0	0	0	0	0	0	0	0	0	0	0	0	0	0	0	0	0	0	0	0	0	0	0	0	0	0	0	0	0	0	0	0	0	0.00705385	0	0	0	0	0	0	0	0	0	0	0	0	0	0	0	0	0	0	0	0	0	0	0	0	0	0	0	0	0	0	0	0	0	0	0	0	0	0	0	0	0	0	0	0	0	0	0	0	0	0	0	0	0	0	0	0	0	0	0	0	0	0	0	0	0	0	0	0	0	0	0	0	0	0	0	0	0	0	0	0	0	0	0	0	0	0	0	0	0	0	0	0	0	0	0	0	0	0	0	0	0	0	0	0	0	0	0	2.3648	0	0	0	0	0	0	0	0	0	0	0	0	0	0	0	0	0	0	0	0	0	0	0	0	0	0	0	0	0	0	0	0	0	0	0	0	0	0	0	0	0	0	0	0	0	0	0	0	0	0	0	0	0	0	0	0	0	0	0	0	0	0	0	0	0	0	0	0	0	0	0	0	0	0	0	0	0	0	0	0	0	0	0	0	0	0	0	0	0	0	0	0	0	0	0	0	0	0	0.029698	0	0	0.00836038	0	0	0	0	0	0	0	0	0	0	0	0	0	0	0	0	0	0	0	0	0	0	0	0	0	0	0	0	0	0	0	0	0	0	0	0	0	0	0	0	0	0	0	0	0	0	0	0	0	0	0	0	0	0	0	0	0	0	0	0	0	0	0	0	0	0	0	0	0	0	0	0	0	0	0	0.0725162	0
ERS396354	0	0.0353446	0	0	0	0	0	0	0	0	0	0	0.0192285	0	0	0.0262347	0	0	0	0	0	0	0	0	0	0	0	1.0874	0	0	0	0	0	0.0299501	0	0	0	0	0	0	0	0	0	0	0	0	0	0	0	0	0	0	0	0	0	0	0	0	0	0	0	0	0	0	0	0	0	0	0	0	0	0	0	0	0	0	0	0	0	0	0	0	0	0	0	0	0	0	0	0	0	0	0	0	0.0282654	0	0	0.0159404	0	0	0.00909102	0	0	0	0	0	0	0	0	0	0	0	0	0.328891	0	0	0	0	0	0	0	0	0	0	0	0	0	0	0	0	0	0	0	0	0.0138204	0	0	0	0	0.0279626	0	0	0	0	0	0	0	0	0	0	0	0	0	0	0	0	0	0	0	0	0.0179035	0.0939198	0	0	0	0	0	0	0	0	0	0	0.0278409	0.00997524	0	0	0	0	0	0	0	0	0	0	0	0	0	0	0	0	0	0	0	0	0	0	0	0.00572447	0	0	0	0	0	0	0	0	0	0	0	0	0	0	0	0	0	0	0	0	0	0	0	0	0	0	0	0	0	0	0.0110325	0	0.0352743	0	0.00823654	0	0	0	0	0	0	0	0	0	0	0	0	0	0	0	0	0	0	0	0	0	0	0	0.045712	0	0	0.0135527	0	0.00691696	0	0	0	0	0.0329786	0	0.18198	0	0	0.00817434	0	0	0	0	0	0	0	0.42724	0	0.00981029	0	0.166729	0	0	0	0	0	0	0	0	0	0.0240255	0	0	0	0	0.00871786	0.0155212	0	0	0	0	0	0.0744263	2.02664	0	0	0.24708	0	0	0	0	0	0.0726497	0	0.00169274	0	0	0	0	0	0	0	0	0	0	0	0	0.00282303	0	0	0.0290253	0	0	0	0	0	0	0.0649107	0.424371	0	0	0	0	0	0	0	0.0187255	0	0	0	0	0	0	0	0	0.157197	0	0	0.822223	0.559233	0.0314833	0	0	0.0148452	0	0.0121087	0	0	0	0	0.21432	0.0633938	0	3.00204	0	0	0.0929544	0	1.39353	0	0	0	0.0215053	0.0517772	0	0	0	0	0.0465881	0	0	0	0	0	0	0	0	0	0	0.0145667	0	0	0	0.650335	0	0.0400578	0.0477589	0.0289685	0	0	0	0	0.11301	0	0	0	0	0.282692	0	0	0	0	0	0	0	0	0	0	0.0755701	0	0	0	0	0.00525397	0	0	0	0	0	0	0	0	0	0.00797965	0	0	0	0	0.192601	0.0795856	0.248197	0	0.0184822	0.103819	0.218355	0	0.074794	0.130652	0	0	0	0.0660248	0	0	0	0	0	0	0	0	0	0	0.0149237	0	0	0	0	0	0.0279707	0	0	0	0	0	0	0	0	0	0.0188905	0.0212592	0.180106	0.054565	0	0	0	0	0	0.150881	0	0	0.0504386	0	0.0312859	0	0.0229141	0.00763083	0.0228438	0.0768383	0	0.0159647	0	0	0.0515473	0	0	0.462274	0.0194692	0	0	0.0133283	0	0	0	0	0	0	0	0	0	0.0148561	0	0	0	0	0	0.0202425	0	0	0	0	0.0911725	0	0.195819	0.0126063	0	0	1.16435	0	0.0762218	0.0219812	0.110093	0.177945	0	0	0	0.0104728	0	0	0.460367	0.0171653	0.125327	0	0.919461	0.0265916	0	0	0	0.756472	0	0.00698727	0	0	0	0	0	0	0	0	0	0	0	0	0	0	0	0	0	0	0	0	0	0	0	0	0	0	0	0	0	0	0	0	0	0	0	0	0	0	0	0	0	0	0	0	0	0	0	0	0	0	0	0	0	0	0	0	0	0.0144586	0	0	0	0	0	0	0	0	0	0	0	0	0	0	0	0	0.00681421	0	0	0	0	0	0	0	0	0	0	0	0	0	0	0	0	0	0.079637	0	0	0	0	0	0	0	0	0	0	0	0	0	0	0	0	0	0	0	0	0	0	0	0	0	0.0264835	0	0	0	0	0	0	0	0	0	0	0	0	0	0	0	0.0169328	0	0	0	0	0	0	0	0	0	0.0196233	0	0	0	0.233746	0	0	0	0	0	0	0	0	0	0	0	0	0	0	0	0	0	0	0	0	0	0.0185687	0	0	0	0	0	0	0	0.0069467	0	0.0101023	0	0	0	0	0	0	0.0280843	0	0	0	0	0	0	0	0	0	0	0.270024	0	0	0	0	0	0	0	0	0	0	0	0	0	0	0	0	0	0	0	0	0	0	0	0	0	0.0136879	0	0	0	0	0	0	0	0	0.0169436	0	0	0	0	0	0	0	0	0	0	0.657641	0	0	0	0	0	0	0	0.0084123	0	0	0	0.0769789	0	0	0	0	0	0	0	0	0	0	0	0	0	0	0	0	0	0	0.0302205	0	0	0	0	0	0	0	0	0	8.6202	0	0	0	0.126912	0	0.528409	0	0	0	0	0	0	0	0	0	0	0.00529994	0	0	0	1.77273	0	0	0	0	0.0339953	0	0	0	0	0	0	0	0	0	0	0	0	0	0	0	0	0	0	0	0.00849883	0	0	0	0	0	0	0.00478346	0	0	0	0	0	0	0	0	0	0	0.0406067	0	0	0.0117058	0.0514473	0	0	0	0	0	0	0.187626	0	0	0	0	0	0	0	0	0	0	0	0	0	0	0	0	0	0	0	0	0	0	0	0	0	0	0	0	0	0	0	0	0	0	0	0	0	0	0	0.00478887	0	0	0	0	0	0	0	0	0	0	0	6.51776	0.0100942	0	0	0	0	0	0	0	0.072455	0	0	0	0	0	0	0	0	0	0.697126	0	0	0	0	0	0	0	0	0.0112516	0	0	0	0	0	0	0	0	0	0	0	0	0	0	0	0	0	0	0	0	0	0	0	0	0	0	0	0	0	0	0	0	0	0	0	0	0	0	0	0	0	0	0	0	0.100585	0	0	0	0	0	0	0.128264	0	0	0.0139286	0	0	0	0	0	0	0	0	0	0	0	0	0.00628962	0	0.0106161	0.0188716	0	0	0	0	0	0	0	0	0	0	0	0	0	0	0	0	0	0	0	0	0	0	0	0	0	0	0	0	0	0	0	0	0	0.0562821	0	0	0	0	0	0	0	0	0	0	0	0	0	0	0	0	0	0	0	0	0	0	0	0	0	0	0	0	0	0	0	0	0	0	0	0	0	0	0	0	0	0	0	0	0.0292146	0	0	0	0	0	0	0	0	0	0	0.00682773	0	0	0	0	0	0	0	0.043738	0	0	0	0	0	0	0	0	0	0	0	0	0	0	0	0	0	0	0	0	0	0	0	0	0	0	0	0	0	0	0	0	0	0	0	0	0	0	0	0	0	0	0	0	0	0	0	0	0	0	0	0	0	0	0.0181252	0	0	0	0	0	0	0.112656	0	0	0	0	0	0	0	0	0	0	0	0	0	0	0	0	0	0	0	0	0	0	0	0	0	0	0	0	0	0	0	0	0	0	0	0	0	0	0	0	0	0	0	0	0	0	0	0	0	0	0	0	0	0	0	0	0	0	0	0	0	0	0	0	0	0	0	0	0	0	0.0261022	0	0.0113976	0	0	0	0	0	0	0.0204075	0	0	0	0	0	0	0	0	0	0	0	0	0	0	0	0	0	0	0	0	0	0	0	0	0	0	0	0	0	0	0	0	0	0	0.152857	0.102543	0	0	0	0	0	0	0	0	0	0.0295363	0.138566	0.00470234	0	0	0	0	0	0	0	0	0	0	0	0	0	0	0	0	0	0	0	0	0	0	0.0500871	0	0	0	0	0	0	0	0	0	0	0	0	0	0.0183875	0	0	0	0	0	0.0738503	0.146449	0	0	0	0	0	0	0	0	0	0	0	0	0	0	0	0.0286278	0.47164	0	0	0	0	0	0	0.0540107	0	0.0377215	0	0	0	0	0	0	0	0	0.00810133	0	0	0	0	0	0	0	0	0	0	0	0	0	0	0	0	0	0	0	0	0	0	0	0	0	0	0	0	0	0	0	0.0367291	0	0	0	0	0	0.122737	0	0.196257	0	0	0	0	0	0.00612467	0.0141611	0	0	0	0.230718	0	0	0	0	0.00750374	0	0	0	0	0	0	0	0	0	0	0	0.489552	0	0	0	0	0	0.0591862	0.774432	0	0	0	0	0	0	0	0	0.0127685	0	0	0.0367616	0.633586	0.0187823	0	0	0	0.0999714	0	0.0142801	0	0	0	0.122139	0	0	0	0	0	0	0	0	0.0320105	0	0.0234712	0	0	0	0	0	0	0	0	0	0	0	0.251544	0	0.0912995	0	0	0	0	0	0	0	0.0736908	0	0	0	0	0	0	0	0	0	0	0	0	0	0	0	0	0.0373727	0	0	0	0	0	0	0	0	0	0	0	0.0342414	0	0	0	0	0	0.0203372	0	0	0	0	0	0	0.0272163	0	0	0	0	0	0	0	0	0	0	0	0.00366128	0.00139529	0	0	0	0	0	0	0	0.0481754	0	0.00517285	0	0	0	0	0	0	0	0.0494192	0.0307288	0	0	0	0	0	0	0	0	0	0	0	0	0	0	0	0.00754971	0	0	0	0	0	0	0	0	0	0	0	0	0	0	0	0	0	0	0.0217703	0	0	0	0	0	0	0.0258805	0	0	0	0	0	0	0	0	0	0	0	0	0	0	0	0	0	0	0	0	0	0	0	0	0	0	0	0	0	0	0	0	0	0	0	0	0	0	0	0	0	0	0	0	0	0	0.379467	0	0	0	0	0	0	0	0	0	0	0	0	0	0	0	0	0	0	0	0	0	0	0	0	0	0	0.0568527	0	0	0.216981	0	0	0	0	0	0	0	0	0	0	0	0	0	0.00661411	0	0	0	0	0	0	0	0	0	0	0	0	0	0	0	0	0	0	0	0	0	0	0.0113949	0	0	0	0	0.184776	0	0.00545137	0	0	0	0	0	0	0	0	0	0	0	0.252169	0	0	0	0	0	0	0	0	0	0	0	0	0	0	0	0	0	0	0	0	0	0	0	0	0	0	0	0	0	0	0	0	0	0	0	0	0	0	0	0	0	0	0	0	0	0	0	0	0.0113408	0	0	0	0	0	0	0	0	0	0	0.0260021	0	0	0	0	0	0.12281	0	0	0	0	0	0	0	0	0	0	0	0	0	0	0	0	0	0	0	0	0	0	0	0	0	0	0	0	2.08504	0	0	0	0	0	0	0	0	0	0	0	0.281594	0	0	0.0294904	0	0	0	0	0	0	0	0	0	0	0.0206562	0	0	0	0	0	0	0	0	0	0	0	0	0	0	0	0	0	0	0	0	0	0	0	0	0	0	0	0.0334194	0	0	0	0	0	0	0	0	0	0	0	0	0	0	0	0	0	0	0	0	1.03064	0	0.0652893	0	0	0	0	0	0	0	0	0	0	0	0	0	0	0	0	0	0	0	0	0	0	0	0	0	0	0	0	0	0	0	0	0	0	0	0.0146803	0	0	0	0	0	0	0	0	0	0	0	0	0	0	0	2.4156	0.0964183	0	0	0.0703486	0	0	0	0.0170085	0	0	0	0	0	0	0	0	0	0	0	0	0	0	0	0	0	0	0	0	0	0	0	0	0	0	0	0.0113354	0	0	0	0	0	0	0	0	0	0	0	0	0	0	0.0602814	0	0	0	0	0	0	0	0	0	0	0	0	0.0152671	0.0263537	0	0	0	0	0	0	0	0	0	0	0	0	0	0	0	0	0	0	0	0.0109541	0	0	0.016903	0	0	0	0	0	0	0	0	0	0	0	0	0	0	0	0	0	0	0	0	0	0	0	0.0042048	0	0	0	0	0	0.00746318	0.0422886	0	0	0	0	0	0	0	0	0	0	0	0.0239984	0.189521	0	0	0.0353987	0	0	0	0	0	0	2.04681	0	0	0	0	0	0	0	0	0	0	0	0	0	0	0	0	0	0	0	0	0	0	0	0	0	0	0.00629503	0	0	0	0	0	0	0	0	0.00700079	0	0	0.0150616	0	0	0	0	0	0	0	0.0350823	0	0	0	0	0.034574	0	0	0	0	0	0	0	0	0.0416883	0	0	0	0	0	0	0	0	0	0	0	0	0	0	0	0	0	0	0	0	0	0.00936413	0	0.00693859	0	0	0	0	0	0	0	0	0	0	0	0	0.0533131	0.0172816	0	0.0156321	0	0.010873	0	0	0.0891174	0	0	0	0	0	0.137385	0.018639	0	0	0	0	0	8.44118	0	0	0	0	0.014107	0	0	0	0	0	0.0235252	0	0	0	0	0	0	0.0156781	0	0	0	0	0	0.148723	0	0.369519	0	0	0.0537809	0	0	0	0	0.0412422	0	0	0	0	0	0	0	0	0	0	0	0	0	0	0	0	0	0	0	0	0	0	0	0	0	0	0	0	0	0	0	0	0	0	0	0.281337	0	0	0	0	0	0.00770113	0	0	0	0	0	0	0	0	0	0	0	0	0	0	0	0	0	0	0	0	0	0	0	0	0.180828	0	0	0	0	0	0	0	0.0312561	0	0	0.256055	0	0	0	0	0	0	0	0	0	0	0	0	1.75725	0	0	0	0	0	0	0	0	0	2.73676	0	0	0	0	0	0	0	0	0	0	0.0787528	0	0	0	0	0	0	0	0	0	0	0.0279761	0	0	0.600651	0	0.015524	0	0	0	0	0.536386	0	0	0	0.0290145	0	0	0	0	0	0	0	0	0.743781	0	0	0	0	0	0	0	0	0	0	0	0	0	0	0	0	0	0	0	0	0	0	0	0	0	0.203656	0	0	0	0.0140989	0	0	0	0	0	0	0	0	0	0	0	0	0	0	0	0	0	0	0	0	0.0125495	0	0	0	0	0	0.00908831	0	0.0335924	0	0	0	0	0	0	0	0	0	0	0	0	0	0	0	0	0	0	0.0415504	0	0	0	0	0	0	0	0.0160404	0	0	0	0	0	0	0	0.177689	0	0	0	0	0	0	0	0	0	0	0	0	0	0.0284466	0	0	0	0	0	0.0646403	0.0270459	0	0	0	0	0.00916403	0	0	0	0.034793	0	0	0	0	0	0	0	0	0	0	0	0	0.0138528	0	0	0	0	0	0.0176223	0	0	0	0	0	0.00859077	0	5.58422	0	0	0	0	0	0.0347741	0.0107107	0	0	0	0	0	0	0	0	0	0	0	0	0	0	0	0	0	0	0	0	0	0	0	0	0	0	0	0	0	0	0	0	0	0	0	0	0	0	0	0	0	0	0.180009	0.281646	0	0	0.0263293	0	0	0.0146965	0	0.104617	0	0	0	0	0	0	0	0	0	0	0	0	0	0	0	0	0.234947	0	0	0	0.00779848	0	0	0	0	0	0	0	0	0	0	0	0	0	0	0	0	0	0	0	0	0	0	0.0567229	0	0	0	0	0	0	0	0	0	0	0	0	0	0	0	0	0	0	0	0	0	0	0	0	0	0	0	0	0	0	0	0	0	0	0	0.0158457	0	0	0	0	0	0.0434784	0	0	0	0	0	0	0	0	0	0	0	0	0	0	0	0	0	0	0	0	0	0	0	0	0	0	0	0	0	0	0	0	0	0	0	0	0	0	0	0	0	0	0.703118	0	0	0	0	0	0	0	0	0	0	0	0	0	0	0	0	0	0	0	0.0281843	0	0	0	0	0	0	0	0	0	0	0	0	0	0	0	0	0	0	0	0	0	0.0112678	0	0	0	0	0	0.0269891	0	0	0	0	0.0195773	0	0.00900719	0	0	0	0	0	0	0	0	0	0	0	0	0	0	0	0	0	0	0	0	0.0105945	0	0	0	0	0	0	0	0	0	0	0	0	0	0	0	0	0	0	0	0	0	0	0	0	0	0	0	0	0	0	0	0	0	0	0	0	0	0	0	0	0	0	0	0	0	0	0	0	0	0	0	0.00852857	0	0	0	0	0	0	0	0	0	0	0.00569473	0	0	0	0	0	0	0	0	0	0	0	0	0	0	0	0	0	0	0	0	0	0	0	0	0	0	0	0	0	0	0	0	0	0	0	0	0	0	0	0	0	0	0	0	0	0	0	0	0.0280329	0	0	0	0	0	0	0	0	0	0	0	0	0	0	0.105223	0	0	0	0	0	0	0	0	0	0	0	0	0	0	0	0	0	0	0	0	0	0	0	0	0	0	0	0	0	0	0	0	0	0	0	0	0	0	0.00499168	0	0	0	0	0	0	0	0	0	0	0	0	0	0.411992	0	0	0.0070089	0	0	0	0	0	0	0	0	0	0.0407149	0	0	0	0	0	0	0	0	0	0	0	0	0	0	0	0	0	0	0	0	0	0.0112948	0	0	0	0	0	0	0	0	0	0	0	0.0178738	0	0	0	0	0	0	0	0	0	0	0	0	0	0	0	0	0.00239308	0	0	0	0.0134878	0	0	0	0	0.0144261	0	0	0	0	0	0	0.0577856	0	0	0	0	0	0	0	0	0	0	0.0409366	0	0	0	0	0	0	0	0	0	0	0	0	0	0.0165839	0.0181766	0	0	0	0	0	0	0	0	0	0	0	0	0	0	0	0	0	0	0	0	0	0	0	0	0	0	0	0	0	0	0	0	0	0	0	0	0	0	0	0	0	0	0	0	0	0	0	0	0	0	0	0.0207455	0	0	0	0	0	0	0	0	0	0	0	0	0	0	0	0	0.17884	0	0	0	0	0	0	0	0	0	0	0	0	0	0	0	0	0	0	0	0	0	0	0	0	0	0	0	0	0	0	0	0	0	0	0	0	0	0	0	0	0	0	0	0	0	0	0	0	0	0	0	0	0	0	0.164198	0	0	0	0	0	0	0	0	0	0	0	0	0	0	0	0.175877	0	0	0.0136203	0	0	0	0	0	0.0446303	0	0.128037	0	0	0	0	0	0	0.0728633	0.558319	0.0330408	0	0	0	0.0354149	0	0	0.122926	0	0	0	0	0	0	0	0	0	0	0	0	0	0	0	0	0	0	0	0	0	0	0	0	0	0	0	0	0	0	0	0	0	0	0	0	0	0	0	0	0	0	0	0	0	0	0	0	0	0	0	0	0	0	0	0	0	0	0	0.0270675	0	0	0	0	0	0	0	0	0	0	0	0	0	0	0	0	0	0	0	0	0	0	0	0	0	0	0	0	0	0	0	0	0	0	0	0	0	0	0	0	0	0	0	0	0	0	0	0	0	0	0	0	0	0	0	0	0	0	0	0	0	0	0	0.0125765	0	0	0.0135933	0	0	0	0	0	0	0	0	0	0	0	0	0	0	0	0	0	0	0	0	0.0168192	0	0	0	0	0	0	0	0	0	0.00513229	0	0.649064	0	0	0	0	0	0	0	0	0	0	0.00564876	0	0	0	0	0	0	0	0.0871596	0	0	0	0	0	0	0	0	0	0	0	0	0	0	0	0.368402	0	0.00588401	0.032646	0	0	0	0	0	0	0	0	0	0	0.0209834	0	0	0	0	0	0.0134608	0	0	0	0	0	0	0	0.00510795	0	0	0	0	0	0.00349363	0	0.183143	0.0539891	0	0	0	0	0	0	0.0440733	0	0	0	0	0	0	0	0	0	0	0	0	0	0	0	0	0	0	0	0	0	0.190116	0	0	0	0	0	0	0	0	0	0	0.453667	0	0.0233387	0	0	0	0	0	0	0	0	0	0	0	0	0	0	0	0	0	0	0	0	0	0	0	0.135687	0	0	0.045447	0	0	0	0	0	0	0	0	0	0	0.00657895	0	0	0.00424265	0	0	0	0.0138664	0	0	0	0	0	0	0	0.00783904	0	0	0.0121547	0	0	0.00272027	0	0	0.0209726	0	0.00862051	0	0	0	0	0	0	0	0	0	0	0	0	0	0	0	0	0	0	0	0	0	0	0	0	0	0	0	0.55568	0	0	0.0098779	0	0	0	0	0	0	0	0	0	0	0	0	0	0.0260616	0	0	0	0	0	0	0.0237659	0	0	0	0	0	0.0233576	0	0	0	0	0	0	0	0	0	0.126801	0	0	0	0	0	0	0.0098779	0	0	0.158438	0	0	0	0	0	0	0.102281	0	0	0	0	0	0	0.0048727	0	0.0110028	0	0	0	0	0	0	0	0	0	0.00470505	0	0	0	0	0.0747426	0	0	0	0	0	0	0	0	0	0	0	0	0	0	0	0	0	0	0	0	0	0	0	0	0.00298798	0	0	0	0	0	0	0	0	0	0	0	0	0	0.00382623	0	0	0	0	0	0	4.84697	0.0157024	0	0.0149507	0	0.313472	0	0	0.231448	0	0	0	0	0	0	0	0	0.109576	0	0	0	0	0.0162811	0	0	0	0	0	0	0	0	0	0	0	0	0	0	0	0	0	0	0	0	0	0	0	0.00629503	0	0	0	0	0	0	0	0	0	0	0	0	0	0.199224	0	0	0	0	0	0	0	0.226505	0	0	0	0	0	0	0	0	0	0.230764	0	0	0	0	0	0	0.00768491	0	0	0	0	0	0	0	0	0	0	0	0	0.0663168	0	0	0	0	0	0	0	0	0	0	0	0	0	0	0	0	0	0	0	0	0	0	0	0	0.0151508	0	0	0	0	0	0	0	0	0	0	0	0	0	0.0142422	0	0	0	0	0	0	0	0	0	0	0	0	0	0.0142828	0	0	0	0	0	0.336032	0	0	0	0	0	0	0	0	0	0	0	0	0	0	0	0	0	0	0	0	0	0.0126982	0	0	0	0	0	0	0	0	0	0	0	0	0	0	0.0658842	0	0	0	0	0	0	0	0	0	0	0	0	0	0	0	0	0	0	0	0	0	0	0	0	0	0	0	0	0	0	0	0	0	0	0	0	0	0	0	0	0	0	0	0	0	0	0	0	0	0	0	0	0	0	0	0	0	0	0	0	0	0.697142	0	0	0	0	0	0	0	0	0	0	0.0542189	0	0	0	0	0	0	0	0	0	0	0	0	0	0	0	0	0.00144126	0	0	0	0	0	0	0	0	0	0	0.00976973	5.41222	0.0440598	0	0	0	0	0	0	0	0	0	0	0	0	0	0	0	0	0	0	0	0	0.0372753	0	0	0	0	0	0	0	0	0	0.209867	0	0	0	0	0	0	0	0	0	0	0	0	0	0	0	0	0	0	0	0	0	0	0	0	0	0	0	0	0	0	0	0	0	0	0	0	0	0	0	0.00311236	0	0	0	0
ERS396355	0	0	0.0915192	0	0	0	0	0	0	0	0	0	0.00476098	0	0.00938449	0.304901	0.0163263	0	0.00589038	0	0	0	0	0	0	0	0.0155349	0	0	0	0	0	0	0	0	0	0	0	0	0	0	0	0	0	0	0	0	0	0	0	0	0	0	0	0	0	0	0	0	0	0	0	0	0	0	0	0	0	0	0	0	0	0	0	0	0	0	0	0	0	0	0	0	0	0	0	0	0	0	0	0	0	0	0	0.319416	0	0	0	0	0	0.139484	0	0	0	0	0	0	0	0	0	0	0	0	0.28172	0	0	0	0	0	0	0	0	0	0	0	0	0	0	0	0	0.0526289	0	0	0	0.0134006	0	0	0	0.00904084	0.0371776	0	0	0	0.00958697	0.00517707	0	0	0	0	0	0	0	0	0	0	0	0	0	0	0	0	0.00570648	0	0	0	0	0	0	0	0	0	0	0	0	0	0.018691	0	0	0	0	0	0	0	0	0	0	0	0	0	0	0	0	0	0	0.0153845	0	0	0.0419479	0	0	0	0.00533125	0	0	0	0	0	0	0.0467571	0	0	0	0	0	0	0	0	0	0	0	0	0	0	0	0	0	0	0	0	0	0.00873062	0	0.0323107	0	0	0	0	0	0	0.394749	0	0	0	0	0	0	0	0	0	0	0	0	0.0134247	0	0	0	0	0.0736029	0.00704951	0.0494098	0.127387	0.0597082	0	0	0	0	0.0111046	0	0.153653	0	0	0.0188117	0	0	0	0.00604828	0	0	0	0.0265021	0	0	0.00568234	0.0800022	0	0	0	0	0.0322606	0	0	0	0	0.00486129	0.0138724	0	0	0.166151	0.00964455	0	0	0.0272024	0	0	0	0.116374	0	0	0	0	0	0	0	0	0.038437	0.00610215	0	0	0	0	0	0	0	0	0	0	0	0	0	0	0	0	0	0	0.0421225	0.00580308	0	0.0153195	0	0	0.108035	0.281602	0.012208	0	0	0	0	0	0	0.023738	0	0	0	0	0.0318816	0	0	0	0.152437	0	0	0.27221	0	0.0162501	0.0110173	0.681841	0.0883725	0	0.0386228	0	0	0	0	0.171939	0	0.00433559	0.0980022	0	0	0.187047	0.00387863	0	0	0	0	0.0384036	0.0803645	0	0	0	0	0.0460661	0	0.789222	0	0.0146433	0	0	0.011021	0	0.00838883	0	0.0101963	0	0	0	0.0300426	0	0.278254	0.0160643	0	0	0	0	0	0.196788	0	0	0.335141	0	0.0392339	0	0	0	0	0	0	0	0	0	0	0.0939879	0	0	0	0	0.0188117	0	0	0	0	0	0	0	0.0113312	0	0	0	0	0	0	0.109391	0.0595261	0.0141436	0.00473683	0.0339974	0.198767	0.081297	0	1.88403	0.109398	0	0	0	0	0	0	0.0126297	0	0	0	0	0	0	0	0.0168631	0	0	0	0.0610456	0	0.105486	0	0	0	0	0.0498964	0	0	0	0	0.00853186	0.073079	0.086422	0	0.126514	0	0	0.216679	0	0.115575	0.0457819	1.56733	0.0740505	0	0	0.00644394	0.0194656	0.0157207	0	0.0738072	0.00845013	0.0140935	0	0.0767756	0.302992	0	0.0122266	0.0659422	0.0143832	0	0	0.0140805	0.152669	0	0	0	0	0	0	0	0	0.0063845	0	0.212254	0	0	0	0	0	0	0	0	0.0556847	0	0.0588147	0.0287683	0	0	0.0657249	0.100742	0.209162	0.02426	0.0157077	0.203	0	0	0.337929	0.0461348	0	0	0.197357	0.101513	0	0	0	0.00706066	0	0	0.113086	0	0	0.00758078	0	0	0.0771007	0	0.0269572	0	0	0	0	0	0	0	0	0	0	0	0	0	0	0	0	0	0	0	0	0	0	0	0	0	0	0	0	0	0	0	0	0	0	0	0	0	0	0.0785032	0	0	0	0	0	0	0.380297	0	0	0	0	0	0	0	0	0	0	0	0	0	0	0	0.0325652	0	0	0	0	0	0	0	0.0388364	0	0	0	0	0.0104117	0.00181857	0	0.0405658	0	0.090061	0	0.00422971	0	0	0.00513806	0	0	0.071292	0	0.00276594	0	0	0	0.00380061	0	0	0.0174074	0	0	0	0	0	0	0	0	0	0	0	0	0	0	0	0	0.0714332	0	0	0	0	0.00781112	0	0	0	0	0	0	0	0.10479	0	0	0.0266823	0.0390463	0	0	0	0	0	0.0160996	0	0.00902784	0	0.074918	0.00235727	0	0.164034	0	0	0	0.174273	0	0	0	0	0	0	0	0	0	0.00812877	0	0.018756	0	0	0	0	0	0.0110767	0	0	0	0	0	0	0	0.0172476	0	0.0177919	0	0	0	0	0.0904846	0.0743719	0	0.0398897	0	0	0	0	0	0	0	0	0	0.140871	0	0	0	0.0983087	0	0	0	0.0090427	0	0	0	0	0	0	1.4425	0	0	0.0726332	0	0	0	0	0	0	0	0.0393621	0	0	0	0	0	0	0	0	0	0	0	0.00880678	0	0	0	0	0	0	0	0	0	0.00860245	0	0	0	0	0	0.0111659	0	0	0.0152099	0.0222501	0	0	0	0	0	0	0	0	0	0.0309454	0	0	0	0	0	0	0	0	0	0	0	0	0	0	0.00417212	0	0	0	0	0	0	0	0.0616605	0	0.278966	0	0	0	0	0	0	0	0	0	0	0	0	0	0.014556	0	0	0	0	0	0.0103133	0	0	0	0	0	0	0	0	0.0110136	0	0.144577	0	0	0	0	0	0	0	0	0	0	0	0	0	0	0	0.00278637	0	0	0	0.77655	0	0	0	0	0.0751837	0	0.0293423	0.0164266	0	0	0.00795787	0	0	0	0	0	6.76352	0.0485571	0	0	0	0	0	0	0	0	0	0	0	0.0120204	0	0	0	0	0	0	0	0	0	0.116897	0	0	0	0	0	0	0	0	0	0	0	0.235487	0	0	0	0	0	0.00219009	0	0.014595	0	0.0303733	0.103974	0.0107442	0	0	0	0	0	0	0	0	0	0.00501918	0	0	0.0400178	0	0.00884394	0	0.259534	0	0	0.00425757	0	0	0.0241411	0	0.410133	0	0	0	0	0	0	0	0	0.0245572	0	0.00602227	0	0	0	0	0	0	0	0	0	0	0	0	0.00558946	0	0	0	0	0	0	0	0	0	0	0	0	0	0	0.0594035	0	0	0	0	0	0	0	0	0	0	0	0	0	0	0.00284395	0	0	0	0	0	0	0.0401887	0	0	0	0	0	0	0	0	0	0	0	0	0.018964	0	0	0.0279417	0	0	0.10226	0	0.00364643	0.161279	0	0	0	0	0	0	0	0	0	0	0	0	0.00438017	0	0	0	0	0	0	0	0	0	0	0	0	0	0	0	0.00740245	0	0.0573862	0	0	0	0	0	0	0.0126037	0	0	0	0	0	0	0	0	0	0	0	0	0	0	0	0	0	0	0	0	0	0	0	0	0	0	0	0	0	0	0	0	0	0.00306129	0	0	0	0	0	0	0	0	0	0	0	0	0	0	0.00387863	0	0	0.0462444	0	0.0272173	0	0	0.048416	0	0	0	0	0	0	0	0	0	0	0	0	0	0	0	0	0.00706066	0	0	0	0	0	0	0	0	0	0	0	0	0	0	0	0	0	0	0	0	0	0	0	0	0	0	0	0	0	0	0	0	0	0	0	0	0	0	0	0	0	0	0	0	0	0	0	0	0	0.0247745	0	0	0	0	4.60066	0	0	0	0	0	0	0	0.454734	0	0	0	0	0	0	0	0	0	0	0	0	0	0	0	0	0	0	0	0	0	0	0	0	0	0	0	0	0	0	0	0	0	0	0	0	0	0	0	0	0	0	0	0	0	0	0	0	0	0	0	0.102395	0.00983217	0	0	0	0	0.00266563	0	0	0	0.00834425	0	0	0	0	0	0	0	0	0	0	0	0	0	0	0	0	0	0	0	0.045154	0	0	0	0	0.024821	0	0	0	0	0	0	0.0586494	0	0	0	0.0702295	0	0	0.0279417	0	0	0	0	0	0	0.00729471	0.0353497	0	0.018052	0	0	0	0	0	0	0.13805	0	0	0	0	0	0.0104619	0	0.0643113	0	0	0	0	0.0405937	0	0	0	0	0	0	0	0	0.00445633	0	0	0	0	0	0	0	0	0	0	0	0.138837	0.0075492	0.0164916	0	0	0	0	0	0	0.0176321	0.00678202	0	0	0	0	0	0	0	0.00704023	0.00355541	0	0	0	0	0	0	0.050281	0	0.0568141	0	0	0	0	0	0	0	0.00788728	0	0.162696	0	0	0	0	0	0	0	0	0	0	0	0	0	0	0	0.0021195	0	0	0.0926152	0	0	0	0	0	0	0	0	0	0	0	0.0653961	0	0	0	0	0	0.143948	0	0.318092	0	0	0	0.116476	0	0.30051	0	0	0.153575	0	0.147453	0	0	4.15942	0	0.0135157	0	0	0	0	0	0	0	0	0	0	0	0.294781	0	0	0	0	0	0.171791	0.599469	0	0	0	0	0	0	0	0	0	0	0	0	0.311678	0	0	0	0	0.0915304	0	0	0	0	0	0.0965105	0	0	0	0	0	0	0.00856158	0	0.0185758	0	0.00770152	0	0	0	0	0	0	0	0	0	0	0	0.0227238	0	0.0948926	0	0	0	0	0	0	0	0.00599441	0	0	0	0	0	0	0	0	0	0	0	0	0	0	0	0	0.0696611	0	0	0	0	0	0	0	0	0	0	0.00853558	0	0	0	0	0	0	0.0424587	0	0	0	0	0	0	0	0	0	0	0	0	0.00772567	0	0	0	0	0	0	0	0	0	0	0	0	0.0158934	0	0	0	0.0511986	0	0	0	0	0	0	0	0	0.0117083	0	0	0	0	0	0	0	0	0	0	0	0	0	0	0	0	0	0.0209888	0	0	0	0	0	0	0	0	0	0	0	0	0	0	0	0	0	0	0	0	0	0	0	0.132245	0	0	0	0	0.0283188	0	0	0	0	0	0	0	0	0	0	0	0	0.0111418	0.0553447	0	0.114785	0	0	0	0	0	0	0	0	0.027847	0	0	0	0	0	0	0	0	0	0	0.144639	0	0.00492816	0	0	0	0	0	0	0	0	0	0	0	0	0	0	0	0	0	0	0	0	0	0	0	0	0	0	0	0	0	0	0.173427	0	0	0.0350024	0	0	0	0	0	0	0	0	0	0	0	0	0.00405324	0	0	0	0	0	0.00752134	0	0	0	0.19582	0	0.00453807	0	0	0	0	0	0.0113944	0	0	0	0	0	0	0	0	0	0	0	0	0.015325	0	0	0	0	0	0.0932876	0.252768	0	0	0	0	0	0	0	0	0	0	0	0.00394736	0	0	0	0	0	0	0.0431739	0	0	0	0	0	0	0	0	0	0	0	0	0	0	0	0	0	0	0	0	0	0	0	0	0	0	0	0	0	1.73837	0	0	0	0	0	0	0	0	0.0306352	0	0	0	0	0.0123158	0.0456946	0.078362	0	0	0	0	0	0	0	0	0.00186872	0.0295411	0	0	0	0	0	0	0.0360519	0	0	0	0	0	0	0	0	0	0	0	0	0	0	0	0	0	0	0	0	0	0	0	0	0	0	0	0.0477732	0	0	0	0	0	0	0.00431144	0	0	0	0.20791	0	0	0	0	0	0	0.0776654	0	0	0	0	0	0	0	0	0	0.0670623	0	0	0	0	0	0	0	0	0.00455478	0	0	0	0	0.314505	0	0.00641608	0.00911514	0	0	0.00187058	0	0	0	0	0	0.0562717	0	0	0	0	0	0	0	0.207807	0	0.00200619	0	0	0.0571651	0	0	0	0	0	0	0	0	0	0	0	0	0	0	0	2.82408	0.0137628	0	0	0	0	0	0	0	0	0	0	0.018769	0	0	0	0	0	0.00393993	0	0	0	0	0	0	0.013904	0	0	0	0	0	0	0	0	0	0	0	0.231252	0	0	0	0	0	0	0.00334179	0.0105733	0	0.0588593	0	0	0	0	0	0	0.0116322	0	0	0	0	0	0	0	0.00609843	0	0	0	0	0.0425701	0	0	0.0331504	0	0.372716	0	0	0	0	0.00590339	0.0538048	0	0	0	0	0	0	0	0.182565	0.362247	0	0	0.0274104	0	0	0	0	0	0	0	0	0	0.196396	0.0157486	0	0.10041	0	0	0	0	0	0	0.495168	0	0	0.042964	0	0	0	0	0	0	0	0.00404209	0	0.0108223	0.168104	0	0	0	0	0	0	0	0	0	0	0	0	0.0279863	0	0	0	0	0	0	0	0	0.0263312	0.00615788	0.00257832	0	0	0	0	0	0.00580865	0.0261101	0	0	0	0	0	0.0802772	0	0	0	0	0	0.0046198	0	0	0	0.00616531	0.00701422	0	0	0	0	0	0.101665	0	0	0	0	0	0	0	0	0	0	0	0	0.0217393	0	0	0	0.0185405	0	0	0	0	0	0	0	0	0	0	0	0	0	0	0	0	0	0	0.00680431	0	0	0	0	0.0130291	0	0	0	0	0	0	0	0	0	0	0.0857756	0	0	0	0	0	0	0	0	0	0.00597955	0	0	0	0	0	0	0	0	0	0	0	0	0.00632692	0	0	0	0	0	0	0	0.00834982	0	0.00803032	0	0.00242414	0	0	0	0	0	0	0	0	0	0	0.0214049	0.114317	0	0.25043	0	0	0.0449497	0	0.0237324	0.01286	0.00953124	0.00934548	0	0	0.118829	0.0953551	0	0	0	0	0.0180315	0.755431	0	0.0111492	0	0.160564	0.0460104	0	0	0	0.00462909	0	0.0586215	0	0	0	0	0	0	0.0479701	0	0	0	0	0	0	0	0.0281962	0	0	0	0	0	0	0	0.0132798	0	0	0	0	0	0	0	0	0	0	0	0	0	0	0	0	0	0	0	0	0	0	0	0	0	0	0	0	0	0	0	0	0	0	0	0.0923551	0	0	0	0	0	0	0	0	0	0	0	0	0	0	0	0	0	0	0	0	0	0	0	0	0	0	0	0	0	0	0.931223	0	0	0	0.00495788	0.0045102	0	0	0.00903341	0	0	0.039429	0.178833	0	0	0	0	0	0.00898883	0	0	0.0354333	0	0	3.51808	0	0	0	1.28471	0	0	0	0	0	0.299503	0	0	0	0	0	0	0	0	0	0	0.0153269	0	0	0	0	0.0587032	0	0	0	0	0	0	0	0	0.388489	0	0.374601	0	0	0	0	0.565743	0	0	0	0.103681	0	0	0.125853	0.0055393	0	0.0682252	0	0	0	0	0	0	0	0	0	0	0	0	0	0	0	0	0	0	0.00647924	0	0	0	0	0	0	0	0.0228984	0	0	0	0	0	0	0	0	0	0	0	0	0.00657212	0	0	0	0	0	0.038985	0	0	0	0	0	0	0.297423	0.0207417	0	0.284511	0	0	0.142252	0.0468426	0	0.138774	0	0	0	0	0	0	0	0	0	0	0	0	0	0	0	0	0	0	0.0538865	0	0	0	0	0	0	0	0.0294965	0	0	0	0	0	0	0	0.0910251	0	0	0	0	0	0	0	0	0	0	0.0414315	0	0	0.0106941	0	0	0	0.00343652	0	0.0118569	0	0	0	0	0	0.179656	0	0.0105492	0	0.0125127	0	0	0	0	0	0.0413441	0	0	0	0	0	0	0.0700047	0	0	0	0	0.0494915	0	0	0	0	0	0	0	0	0.357305	0	0.0566747	0.0798443	0.0530655	0	0.00804146	0.00660741	0	0	0	0	0	0	0	0	0	0	0	0	0	0	0	0	0	0	0	0	0	0	0	0	0.00628233	0	0	0	0	0	0	0	0	0	0	0	0	0	0	0	0.012091	0	0.0134173	0.00830895	0	0	0.0137777	0	0	0	0	0	0	0	0	0	0	0	0	0.0249844	0	0.0787391	0	0	0	0	0	0	0	0	0	0	0	0	0.100547	0	0	0	0	0	0	0	0	0	0	0.00194117	0	0	0	0.120419	0	0	0	0	0	0	0	0	0.00279751	0	0	0	0	0	0	0	0	0	0	0	0	0	0	0	0	0	0	0	0	0	0	0	0	0	0	0	0	0.0426723	0	0	0	0	0	0	0	0	0	0.027429	0	0	0	0	0	0	0	0	0	0	0	0	0	0	0	0	0	0	0	0	0	0	0	0	0	0	0	0	0	0	0	0	0	0	0	0	0	0	0.0205058	0	0	0	0	0	0	0	0	0	0	0	0	0	0	0	0	0	0	0	0	0	0	0	0	0	0	0	0	0	0	0	0	0	0	0	0	0	0	0	0	0	0	0	0	0	0.00257089	0	0	0	0	0	0.00836282	0	0	0	0.0200284	0	0	0.00496345	0	0	0	0	0	0	0	0	0	0	0	0	0	0	0	0	0	0	0	0	0	0	0	0	0	0	0	0	0	0	0	0	0	0	0	0	0	0	0	0	0	0	0	0	0	0	0	0	0	0	0	0	0	0	0	0	0	0	0	0	0	0	0	0	0	0	0	0	0	0	0	0	0.106073	0	0	0	0	0	0	0	0	0.0492184	0.0040681	0	0	0	0	0	0	6.03338	0	0	0	0	0	0	0	0	0	0	0	0	0	0	0	0	0	0	0	0	0	0	0	0	0	0	0	0	0	0	0	0	0	0	0	0	0	0	0	0	0	0	0.010174	0	0	0	0	0	0	0	0	0	0	0	0	0	0.0154996	0.40829	0	0	0	0	0	0	0	0	0	0	0	0	0	0	0	0	0	0	0	0	0	0	0	0	0	0	0	0	0	0	0	0	0	0	0	0	0	0	0	0	0	0	0	0.0454067	0	0.378177	0.0210222	0	0	0	0	0	0.0874121	0	0	0	0	0	0	0	0	0	0	0	0	0.136735	0	0	0	0	0	0	0	0	0	0	0	0	0.0343448	0	0	0	0	0	0	0	0	0.00398079	0	0	0	0	0	0	0	0	0	0	0	0.0132575	0	0	0	0.0165529	0	0	0	0	0	0	0	0	0	0	0.00790772	0	0	0	0	0	0.00370401	0.00982288	0.00825323	0	0	0	0	0	0	0	0	0	0.022094	0	0	0.0607094	0	0	0	0	0	0	0	0.00422042	0	0	0	0	0	0	0	0	0	0	0	0	0	0	0	0	0	0	0	0	0	0	0	0	0	0	0	0	0	0	0.00349225	0	0	0	0	0	0	0	0	0	0	0	0	0	0	0	0	0	0	0	0	0.55651	0	0	0	0	0.0144817	0	0	0	0	0	0	0	0	0	0.00967613	0	0	0	0.0100012	0	0	0	0	0	0	0	0	0	0.0345566	0	0	0.0649001	0	0	0	0	0	0	0	0	0	0	0	0	0	0	0	0	0	0	0	0	0	0	0	0	0	0.160998	0	0	0	0	0	0	0	0	0	0	0	0	0	0	0.029164	0	0	0	0	0	0	0	0	0	0	0	0	0	0.14966	0	0.0049263	0	0	0	0	0.0272804	0	0	0	0	0	0	0	0.0187225	0	0	0	0.0436921	0	0	0	0	0	0.0376977	0.0868233	0	0	0	0	0	0	0	0	0.414472	0.0830728	0	0	0	0	0	0	0.182894	0	0	0	0	0	0	0	0	0	0	0	0	0	0	0	0	0	0	0	0	0	0	0	0	0	0	0	0	0	0	0	0	0	0	0	0	0	0	0	0	0	0	0	0	0	0	0	0	0	0	0	0	0	0	0	0	0	0	0	0.0038099	0	0	0	0	0	0	0	0	0	0	0	0	0	0	0	0	0	0	0	0	0	0	0	0	0	0	0	0	0	0	0	0	0.00520308	0	0	0	0	0	0	0.157967	0	0	0	0	0	0	0	0	0	0.0951099	0	0	0	0	0	0	0	0	0	0	0	0	0	0.00676902	0	0	0.00591082	0	0	0	0	0	0	0	0	0	0	0	0	0	0	0	0	0	0	0	0	0.0041907	0	0	0	0	3.90117	0.56183	0	0	0	0	0	0.25196	0	0	0.030847	0	0.00612444	0	0	0	0	0.00493187	0	0	0	0	0	0	0	0	0.0233126	0	0	0	0.0150613	0	0.0184532	0	0	0	0	0	0	0	0	0	1.68467	0	0.0500952	0.0296377	0	0.0351473	0.0210557	0	0	0	0	0	0.0389627	0.0111919	0	0	0	0	0	0	0	0.497616	0.00649781	0.025029	0.023712	0	0.0196996	0.0570964	0	0.127326	0.0046811	0	0	0	0	0	0.0246074	0	0	0	0	0	0	0	0	0	0	0	0	0	0	0.110099	0	0	0	0.886389	0	0	0	0	0.0234909	0.247307	0	0	0	0	0	0.0137219	0.310641	0.866091	0	0	0	0	0	0.0889595	0	0.101951	0	0.011073	0	0	0	0	0	0	0	0	0	0	0	0.0120743	0	0	0	0	0	0	0.072544	0	0	0	0	0.0364253	0	0	0.0583559	0	0.00288668	0	0	0	0	0.0749013	0	0	0	0	0	0	0.0216427	0	0	0	0.0416079	0	0	0	0	0	0	0	0.0147733	0	0	0.00568234	0.00770524	0	0	0	0	0	0	0	0	0.0641144	0	0.0377386	0	0.0379986	0	0	0	0	0	0	0	0	0	0.154246	0	0.00893681	0	0	0	0	0	0	0	0	0	0.22369	0	0.0665143	0.742857	0.00268234	0	0.0880288	0	0	0	0	0	0	0	0	0	0	0.00848542	0	0.0257739	0	0	0	0	0.0258538	0	0	0.0559949	0	0	0	0	0.018899	0	0.00290711	0	0	0	0	0	0	0	0.0865038	0	0.00700865	0	0	0	0	0.0143461	0	0	0	0	0	0	0	0	0	0	0	0	0	0	0	0	0	0	0	0	0	0	0	0	0	0	0.0063975	0	0	0.290995	0	0.0769279	0	0	0	0	0.02572	0	0	0	0	0.274665	0	0	0	0	0.0155591	0	0	0	0	0	0	0	0	0	0.416087	0	0.043029	0.0753304	0	0.0979093	0.0030873	0	0	0	0	0	0.0328346	0	0	0	0	0	0.0041424	0	0	0.244534	0	0	0.023177	0.00231826	0.346832	0	0.0927266	0.0112476	0.215762	0	0	0	0	0	0	0	0.224697	0	0	0	0	0.00720741	0.0181133	0	0	0	0	0	0	0	0	0.307517	0	0	0	0	0	0	0	0	0	0	0	0	0	0.0222297	0	0	0.145239	0	0	0	0	0	0	0	0	0.162475	0	0	0	0	0	0	0	0.0815682	0	0.0156631	0	0	0	0.24672	0	0	0	0	0	0	0	0	0	0	0	0	0.0120297	0	0	0	0.0129733	0.0119238	0	0	0	0	0	0	0	0.0033585	0	0.00931762	0	0	0	0	0	0	0	0	0	0.0298736	0	0	0	0	0	0	0.0103541	0	0	0	0	0	0.004865	0.0119814	0	0	0.17431	0	0	0	0	0	0	0	0	1.19241	0	0	0	0	0.275364	0	0	0	0	0	0	0	0.00273807	0	0.0100848	0	0	0	0	0	0.47795	0	0.122864	0.0118254	0	0	0	0	0	0	0	0	0	0	0	0	0	0	0	0	0	0	0.152849	0.00713125	0	0	0	0.0100737	0.00349596	0	0	0	0	0	0	0	3.35265	0.00508234	0	0.144169	0	0.0685725	0	0	0	0	0	0	0	0	0.0934437	0	0	0	0	0.163809	0.00627862	0.00981173	0	0.0717527	0	0	0.0050006	0	0.00225882	0	0	0	0	0	0	0	0	0.0154309	0.0128266	0	0	0	0	0	0	0	0.671208	0.00973372	0.0549361	0	0.0445373	0	0	0	0	0.18125	0	0.00550215	0	0	0	0	0	0	0	0.0462017	0	0	0	0	0	0	0	0.0286476	0.139227	0	0	0	0	0	0	0	0	0.00369287	0	0	0	0	0	0	0	0	0	0	0.0175486	0	0	0	0	0	0	0	0	0.00631763	0	0	0	0	0	0	0	0	0	0	0	0	0	0	0	0	0	0	0	0	0	0.0343504	0	0	0	0	0	0	0	0	0	0	0	0	0	0	0	0	1.52349	0	0	0	0	0	0	0	0	0	0	0	0	0	0	0	0	0	0	0	0	0	0	0.0758747	0	0	0	0	0	0	0	0	0	0	0	0	0	0.0106699
ERS396356	0	0.0720298	0	0	0	0	0	0	0.0270644	0	0.0142216	0	0.0298272	0	0	0	0	0	0	0	0	0	0	0	0	0	0	0	0	0	0	0	0	0.0367366	0	0	0	0	0	0	0	0	0	0	0	0	0	0	0	0	1.62943	0	0	0	0	0	0	0	0	0	0	0	0	0	0	0	0	0	0	0	0	0	0	0	0	0	0	0	0	0	0	0	0	0.145291	0	0	0	0	0	0	0	0	0	0	0.706582	0	0	0	0	0	1.68012	0	0	0	0	0	0	0	0	0	0	0	0	0	0	0	0	0	0	0	0	0	0	0	0	0	0	0	0	0	0	0	0	0	0	0	0.0740644	0	0	0	0	0	0	0	0	0	0	0	0	0	0	0	0	0	0	0	0	0	0	0	0.0166022	0	0	0	0	0	0	0	0	0	0	0	0	0	0	0	0	0	0	0	0	0	0	0	0	0	0	0	0	0	0	0	0	0	0.0548441	0	0	0	0	0	0	0.76783	0	0	0	0	0	0	0	0	0	0	0	0	0	0	0	0	0	0	0	0	0	0	0	0	0	0	0	0	0	0	0	0	0	0	0	0	0	0	0	0.00444877	0	0	0	0	0	0	0	0	0	0	0	0	0	0	0.0359981	0.20736	0	0.0604909	0.0904988	0.0309013	0	0	0	0	0.370671	0	0.057457	0	0	0	0	0	0	0	0	0	0	0	0.00747744	0.00636977	0.0262898	0.242947	0	0	0.00548415	0	0	0	0.0177305	0	0	0.038624	0	0	0	0	0	0.0275782	0	0	0	0	0	0.401396	0.0342811	0	0	0	0	0	0	0	0.0714333	0	0	0	0.012533	0	0	0	0	0	0	0	0	0	0	0	0.0020785	0	0.0305501	0.0269689	0	0	0	0.014139	0.00682936	0	0.369209	0.595598	0	0	0	0	0	0	0	0.101328	0	0	0	0	0	0	0	0	1.58572	0	0	0	0	0	0.049897	0	0.0301034	0	0.116724	0.00619161	0	0.0676404	0	0.0532071	0	0	0.12242	0	0	0.096915	0.0547666	0	0	0	0	0	0	0	0.0285362	0	0	0	0.00765818	0.0500958	0	0	0	0	0	0	0	0.0396671	0.0359181	0.0681284	0.093827	0.0048748	1.90057	0	0.60282	0.12218	0.373382	0	0	0	0	0.0776456	0	0	0	0	0.0143946	0	0.0135167	0	0	0	0	0	0	0	0	0	0	0	0	0	0.00429385	0	0	0	0	0	0	0	0.0366849	0	0	0	0.0224607	0	0	1.33146	0	0.816585	0.0670982	0.125123	0.250969	0.121488	0	0.841977	0.18714	0	0	0	0.105908	0	0.0875217	0.334208	0	0	0	0	0.00591534	0	0	0.0740437	0	0	0	0.0116448	0	0.021885	0.0404107	0	0	0	0.0146476	0.0129384	0	0	0	0	0.0343147	0.25067	0	0.0067235	0	0	0	0	0.361254	0.04393	0	0.379261	0	0	0	0.0367495	0.0280223	0.0417585	0	0	0.147597	0	0.445843	0.116352	0	0	0.207016	0.0296464	0	0	0.0134573	0.2228	0	0	0	0	0	0	0	0	0.022169	0	0	0	0	0	0	0	0	0	0	0.243804	1.38389	0	0.0966697	0	0	0.515572	0.0915729	2.21437	0.0314641	0	0.497596	0	0	3.08993	0.0261246	0	0	0.218444	0.143683	0	0	0	0	0	0	0.432677	0	0	0.0137956	0	0	0	0	0	0	0	0	0	0	0	0	0	0	0	0	0	0	0	0	0	0	0	0	0	0	0	0	0	0	0	0	0	0	0	0	0	0	0	0	0	0	0	0	0	0	0	0	0	0	0	0	0	0	0	0	0	0.0100491	0	0	0.0386163	0	0	0	0	0	0	0	0	0	0	0	0	0	0.0253345	0	0	0	0	0	0.00971345	0	0.00782085	0	0	0	0	0	0	0	0	0.0146166	0.0332948	0	0.032027	0	0	0	0	0	0	0	0	0	0	0	0	0	0	0	0	0	0	0	0	0	0	0	0.257721	0	0	0	0	0.0559905	0	0	0	0	0	0	0	0	0	0	0	0	0	0	0	0	0	0	0	0	0	0	0	0	0	0	0.0267365	0.0267339	0.643719	0	0.536321	0	0	0.00879942	0	0	0	0	0	0	0	0	0	0	0	0	0	0	0	0	0	0	0	0	0	0	0	0	0	0	0	0	0	0	0	0	0	0	0	0	0	0	0	0	0	0	0	0	0	0	0	0	0	0	0	0	0	0	0	0	0	0	0	0	0	0	0	0	0	0	0.152459	0	0	0	0	0	0	0	0	0	0	0	0	0	0	0	0	0	0	0	0	0	0	0	0	0	0	0	0	0	0	0.028154	0	0	0	0	0	0	0	0	0	0	0.0589778	0	0	0	0	0	0	0	0	0	0	0	0	0	0	0	0	0	0	0	0	0	0	0.119272	0	0	0	0	0	0	0	0	0	0	0	0	0.004157	0	0	0	0	0	0	0	0	0	0	0	0	0	0	0	0	0	0.00641366	0	0	0	0	0	0	0	0	0	0	0	0	0	0	0	0	0	0	0	0	0.0722983	0	0.0029254	0	0	0	0	0	0	0	0	0.00853606	0	0	0	0	0	0	0	0	0	0	0	0	0	0	0	0	0	0	0	0	0	0	0	0	0	0	0	0	0	0	0	0	0	0	0	0	0	0	0	0	0	0	0	0	0	0	0	0.0234393	0	0	0	0	0	0	0	0	0	0	0	0	0	0	0	0	0	0	0	0	0	0	0	0.00643432	0	0	0	0	0	0	0	0	0	0	0	0	0	0	0	0	0	0	0	0	0	0	0	0	0	0	0	0	0	0	0.0127783	0	0	0	0	0	0	0	0	0	0	0	0	0	0	0	0	0	0	0	0	0	0	0	0	0	0	0	0	0	0.186484	0	0	0	0	0	0	0	0	0	0	0	0	0	0	0	0	0	0	0	0	0	0	0	0	0	0	0	0	0	0	0	0	0	0	0	0	0	0	0	0	0	0	0	0	0	0	0	0	0	0	0	0	0	0	0.237812	0	0	0.00327138	0	0.248739	0	0	0	0	0	0	0	0	0	0	0	0	0	0	0	0	0	0	0	0	0	0	0	0	0	0	0	0	0.00220502	0	0	0	0	0	0	0	0	0	0	0	0	0	0	0	0.296079	0	0	0	0	0.00839147	0	0	0	0	0	0	0	0	0	0	0	0	0	0.070713	0	0	0	0	0	0	0	0	0	0	0	0	0	0	0	0	0	0	0	0	0	0	0	0	0	0	0	0	0	0	0	0	0	0	0	0	0	0	0	0	0	0	0	0	0	0	0	0	0	0	0	0	0	0	0	0	0	0	0	0	0	0	0	0	0	0	0.942989	0	0	0	0	0	0	0	0	0	0	0	0	0	0	0	0	0	0	0	0	0	0	0	0	0	0	0	0	0	0	0	0	0	0	0	0	0	0	0	0	0	0	0	0	0	0	0	0	0	0	0	0	0	0	0	0	0	0	0	0	0	0	0	0	0	0.129611	0	0.01299	0	0	0.455497	0	0	0	0	0	0	0	0	0	0	0	0	0	0	0	0	0	0	0	0	0	0	0	0	0	0	0	0	0.00619678	0	0	0	0	0	0	0	0	0	0.0108883	0	0	0	0.0108005	0	0	0	0	0	0	0	0.0990761	0.00721666	0	0	0	0.0752521	0.0985907	0	0	0	0	0	0.177161	0	0	0	0	0	0	0	0	0	0	0	0	0.00561583	0	0	0	0	0	0	0.0241416	0	0	0	0	0	0.0386188	0	0	0	0	0	0	0	0	0	0	0	0	0	0	0	0	0	0	0	0	0	0	0	0.118296	0	0	0	0	0	0	0	0	0.115028	0	0	0	0	0	0	0	0	0	0	0	0	0	0	0	0	0	0	0	0	0	0	0	0	0	0	0	0	0	0	0	0	0	0	0	0	0	0	0	0	0.266787	0	0.237326	0	0	0	1.78972	0	1.23758	0	0.0188821	0	0.00756265	0	0.328127	0	0	0	0	0.250391	0	0	0	0	0	0	0	0	0	0	0	0	0	0	0	0	0.923632	0	0	0	0	0	0.524635	2.90049	0	0	0	0	0	0	0	0	0.0146993	0	0	0	0	0	0	0	0	0	0	0.145573	0	0	0	2.48913	0.0135968	0.0254533	0	0	0	0	0.0194037	0	0	0	0.157855	0	0	0.0308548	0	0	0	0	0	0	0	0	0.592804	0	0.200943	0	0	0	0	0	0	0	0.0917923	0	0	0	0.0118513	0	0	0	0	0	0	0	0	0	0	0	0.435455	0.0585363	0	0	0	0	0	0	0	0	0	0.176048	0	0.0330598	0	0	0	0	0	0	0	0	0	0	0	0.0243792	0	0	0.0498402	0	0	0	0	0	0	0	0	0	0	0	0	0	0	0	0	0.0211026	0	0.0217326	0	0	0	0	0	0	0	0	0	0.0312963	0	0	0	0	0	0	0	0	0	0	0	0	0	0	0	0	0	0	0.00859286	0	0	0	0	0	0	0.119218	0	0	0	0	0	0	0	0	0	0	0	0	0	0	0	0	0.0669149	0	0	0	0	0	0	0	0	0	0	0	0	0	0	0	0	0	0.0592722	0	0	0	0	0	0	0	0	0	0	0	0	0	0	0	0	0	0.218395	0	0	0	0	0.133683	0	0	0	0	0	0	0	0	0	0	0	0	0	0	0	0	0	0	0	0	0	0	0	0	0	0	0	0	0	0.0207902	0	0	0	0	0	0.126164	0	0	0	0	0	0	0	0	0	0	0	0	0	0.00940361	0	0	0	0	0	0	0	0	0	0	0	0	0	0.0114821	0	0	0	0	0	0	0	0	0	0	0	0	0	0	0	0.0429927	0	0	0	0	0	0	0	0	0	0	0	0	0	0	0	0	0	0	0.0115157	0	0	0	0	0	0	0	0	0	0	0	0	0	0	0	0	0	0	0	0	0	0	0	0	0	0	0	0	0	0	0	0	0	0	0	0	0	0	0	0	0	0.0177899	0	0	0.00608059	0	0	0	0	0	0.00578882	0.0473382	0	0	0	0	0	0	0	0	0	0	0	0	0	0	0	0	0	0	0	0.00876844	0.312281	0	0	0	0	0	0	0	0	0	0	0	0	0	0	2.28122	0	0	0	0	0	0	0	0	0	0	0	0	0	0	0	0	0	0	0	0	0	0	0.00949656	0	0	0.023682	0	0	0	0	0	0	0	0	0	0	0	0	0	0	0	0	0	0	0	0	0	0	0	0	0	0.437449	0	0	0	0	0	0	0	0	0	0	0	0	0	0	0	0	0	0	0	0	0	0	0	0	0	0	0	0	0	0	0.0629825	0.0127318	0	0	0	0.020155	0	0	0	0	0	0.0162278	0	0	0	0	0	0	0	0	0	0	0	0	0.0125769	0	0	0	0.0070101	0	0	0	0	0	0	0	0	0	0	0	0	0	0	0	0	0	0	0	0	0	0	0	0	0	0.0279784	0	0	0	0	0	0	0	0	0	0.129107	0	0	0	0	0	0	0	0	0	0	0	0.0163931	0	0	0	0	0.0111026	0	0	0	0	0	0	0	0	0	0	0	0	0	0	0	0	0	0	0.0661945	0	0	0	0	0	0	0	0	0	0	0.0268966	0.0260394	0.0166229	0	0	0	0	0	0	0	0	0	0	0	0	0	0	0	0	0	0.0101007	0	0	0	0	0	0.00265429	0	0	0	0	0	0	0	0	0	0	0	0	0	0	0	0	0	0	0	0	0.00540927	0	0	0	0	0	0	0.04897	0	0	0	0	0	0	0	0	0	0	0	0.0346348	0.11352	0	0	0	0	0	0	0	0	0	0.00815393	0	0	0	0	0	0	0	0	0	0	0	0	0	0	0	0	0	0	0	0	0	0	0	0	0	0	0	0	0	0	0	0	0	0	0	0.0163388	0	0	0	0	0	0	0	0.00687326	0	0	0	0	0	0	0	0.104307	0	0	0	0	0.00708756	0	0	0	0.0251538	0	0	0	0	0	0	0	0	0	0	0	0	0	0.00685518	0	0	0	0	0	0	0	0	0	0	0	0	0	0	0	0	0	0	0	0	0	0	0.0135296	0.57204	0	0.115691	0	0.0181282	0	0	0.209193	0	0.0502739	0	0	0	0.0470258	0	0	0	0.0109451	0	0	0	0	0	0	0.0587119	0.0153164	0	0	0	0	0	0.143701	0	0	0	0	0	0	0.0250401	0	0	0	0	0.699206	0	0	0.542257	0	0	0.0696156	0	0	0	0	0	0	0	0	0	0	0	0	0	0	0	0	0	0	0	0	0	0	0	0	0	0	0.365401	0	0	0.747796	0	0	0	0	0	0	0	0	0.0128144	0	0	0	0	0	0	0	0.00533439	0	0.0227318	0	0	0	0	0	0	0	0	0	0	0.0341468	0	0	0	0	0	0	0	0	0	0	0	1.08611	0	0	0	0.124462	0.0802896	0.126009	0	0	0	0	0	5.21395	0	0	0	0	0	0.0405708	0	0	0.0323498	0	0	2.93824	0	0.0842116	0	0.917722	0	0	0	0	0	4.94618	0	0	0	0	0	0	0	0	0	0	0.055536	0	0	0	0	0.140316	0	0	0	0	0	0	0	0	0.999977	0	2.63471	0	0	0	0	0	0	0	0	0.154176	0	0	0	0	0	0	0.00444102	0	0	0	0	0	0	0	0	0	0	0	0	0	0	0	0	0	0	0	0	0	0	0	0	0.00684227	0	0	0	0	0	0	0.0428352	0	0	0	0	0	0	0	0	0	0	0	0	0.110592	0	0	0	0	0	0	0	0.0214073	0	1.25124	0	0	0	0.00676482	0	0.114891	0	0	0	0	0	0.110788	0	0	0	0	0	0	0	0	0	0	0	0	0.0963935	0	0	0	0	0	0	0	0.0369767	0	0	0	0	0	0	0	0	0	0	0	0	0	0	0	0	0	0	0.530039	0	0.0579528	0.38523	0	0	0	0	0	0.326235	0.0106223	0.00679838	0	0	0.0042293	0	0	0	0	0.0539894	0	0	0.0220605	0	0.00957144	0.0468373	0.0056778	0.0234083	0.0184509	0	0	0	0.0823887	0	0	0.019179	0	0.161181	0.0179009	0.0393315	0	0	0	0	0	0	0	0	0	0	0	0	0.0412112	0.00706433	0	0	0	0	0	0	0	0	0	0	0	0	0	0	0	0	0	0	0	0	0	0	0	0	0	0	0	0	0	0	0	0	0	0	0	0	0	0	0	0	0	0	0.0771654	0	0	0	0	0	0.0096489	0	0.00429385	0	0	0	0	0	0	0	0	0	0	0	0	0	0	0	0	0	0	0	0	0	0.00880975	0	0	0	0	0	0	0	0	0	0	0	0	0	0	0	0	0	0	0	0	0	0	0.0251408	0.135286	0	0	0	0	0.0124245	0	0	0	0	0	0	0	0	0	0	0	0	0	0	0	0	0	0	0	0	0	0	0	0	0	0	0	0	0	0.0216035	0	0	0	0	0	0	0	0	0	0	0	0	0	0	0	0	0	0	0	0	0	0	0	0	0	0	0	0	0	0	0	0.0370955	0	0	0	0	0	0	0	0	0	0	0	0	0.0184664	0	0	0	0	0	0	0	0	0	0	0	0	0	0	0	0	0	0	0	0	0	0	0	0.0102453	0	0	0	0	0	0	0	0	0	0	0	0	0	0	0	0	0	0	0	0	0	0.00456496	0	0	0	0	0	0	0	0	0	0	0	0	0.0118255	0	0	0	0	0	0	0	0	0	0	0	0	0	0	0	0	0	0	0	0	0	0	0	0	0	0	0	0	0	0	0	0	0	0	0	0	0	0	0	0	0	0	0	0	0	0	0	0	0	0.00741806	0	0	0	0	0	0	0	0	0	0	0	0	0.112206	0	0	0	0	0	0	0	0	0	0.301992	0	0	0	0	0	0	0	0	0	0.035381	0	0	0	0	0	0	0	0	0	0	0	0	0	0	0	0	0.361042	0	0	0	0	0	0	0	0	0	0	0	0	0	0	0.00324556	0	0	0	0	0	0	0	0	0	0	0	0	0	0	0	0	0	0	0	0	0	0	0	0	0	0	0	0	0	0	0	0	0.134114	0	0	0.047364	0	0	0	0	0	0	0	0	0	0	0	0	0	0	0	0	0	0	0	0	0	0	0	0	0	0	0	0	0	0	0	0	0	0	0	0.00575267	0.059724	0	0	0.206304	0	0	0.203228	0	0	0	0	0	0	0.0723396	0	0.0220011	0.0048748	0	0	0.399643	0	0.0101291	0	0	0	0	0	0	0	0	0	0	0	0	0	0	0	0	0	0.0278493	0	0.0495561	0	0	0	0	0.202991	0.00413377	0.0265454	0	0	0	0	0	0	0	0	0	0	0	0.026499	0	0.0125614	0	0	0	0	0	0	0	0	0	0	0	0	0.00351925	0	0	0	0	0	0	0.0306663	0	0.394061	0	0	0	0	0.0256263	0	0	0	0	0	0	0	0	0	0	0	0	0	0	0.0398427	0	0	0	0	0	0	0	0	0	0	0	0	0	0.0803851	0	0	0	0	0	0	0	0	0	0	0	0	0	0	0	0	0	0	0	0	0	0	0	0	0	0	0	0	0	0	0	0	0	0	0	0	0	0	0	0	0	0	0	0	0	0	0	0	0	0	0	0	0	0	0	0	0	0	0	0	0	0	0	0	0	0	0	0	0	0	0	0	0	0	0	0	0	0	0	0	0	0	0	0	0	0	0	0	0	0	0	0	0	0	0	0	0	0	0	0	0	0	0	0	0	0	0	0	0	0	0	0	0	0	0	0	0	0	0	0	0	0	0	0	0.495068	0	0	0	0	0	0	0	0	0	0	0	0	0	0	0	0	0	0	0.274646	0	0	0	0	1.11675	0.195764	1.28537	0.0222877	0	0	0	0.0264267	0	0	0	2.91706	0.00852057	0	0	0	0	0	0	0.135268	0	0	0	0	0	0	0	0	0	0	0	0	0	0	0	0	0	0	0	0	0	0	0	0	0	0	0	0	0	0	0	0	0	0	0	0	0	0	0	0	0	0	0	0	0	0	0	0.00465275	0	0.0130907	0	0	0	0	0	0	0	0	0	0.0161813	0	0	0	0	0	0	0	0	0	0	0	0	0	0	0	0	0	0	0	0	0	0	0	0	0	0	0	0.202852	0	0	0	0	0	0	0	0	0	0	0	0	0	0	0	0	0	0	0	0	0	0.583757	0	0	0	0	0	0	0	0	0	0	0	0	0.00567263	0	0	0	0.0395716	0	0	0	0	0	0.00572427	0	0	0	0	0.0871422	0	0	0	0	0	0	0	0	0	0.00976509	0.00311388	0	0	0	0	0	0	0	0	0	0	0.565345	0	0	0.00613481	0	0	0	0	0	0	0.00786991	0	0	0	0	0	0	0	0	0	0	0	0	0	0	0	0	0	0	0	0	0	0	0	0	1.11302	0	0	0	0	0	0	0	0	0	0	0	0.174759	0	0	0	0	0	0	0	0.0419135	0.0284587	0	0	0	0	0	0	0	0	0	0	0	0	0	0	0	0	0	0	0	0	0	0.0156236	0	0	0	0	0	0	0	0	0	0	0	0	0	0	0	0	0	0	0	0	0	0	0	0	0	0	0	0	0	0	0	0	0	0	0	0.033868	0.153987	0	0	0	0	0.112479	0	0	0	0	0	0	0	0	0	0	0.0065944	0	0	0	0	0	0	0	0	0	0	0	0	0	0	0	0	0	0	0	0	0.00489029	0	0	0	0.0185748	0	0	0.0358148	0	0	0	0	0.00511234	0	0	0	0	0	0.0166487	0.047457	0	0.0213066	0	0.00783118	0	0	0.011952	0.00873746	0	0	0	0	0	0.00974185	0	0	0	0	0	0	0	0	0	0.0300647	0	0	0	0	0	0	0	0	0	0	0	0	0	0	0	0	0.0523783	0.0365042	0	0	0	0	0	0.0989858	0	0	0	0.150176	0	0	0	0	0	0.0272219	0.277804	0.128059	0	0.0093184	0	0	0.041286	0	0	0	0	0	0	0	0	0	0.138152	0.0419651	0	0	0	0	0	0	0	0	0	0	0	0	0	0	0	0.0802999	0	0	0	0	0	0	0	0	0.0324659	0	0	0	0	0	0	0	0	0.0426158	0	0	0	0	0	0.0186084	0	0	0	0	0	0	0	0	0	0	0	0	0	0	0	0	0	0	0	0	0	0	0	0	0	0	0	0	0	0	0	0	0	0	0.00823913	0.0140331	0.0694349	0	0	0	0	0	0	0	0	0.945796	0.00671576	0.00372323	0	0	0.0206379	0	0	0	0	0	0	0	0	0	0	0	0	0	0	0	0	0.0119107	0.043992	0	0	0	0	0	0	0	0	0	0	0	0	0	0	0.00578366	0	0	0	0	0	0	0	0	0	0	0	0	0	0	0	0	0.000870131	0	0	0	0	0	0	0	0	0	0	0.076068	0	0.0349937	0	0	0	0	0	0	0	0	0	0	0	0	0	0	0	0	0.0126285	1.25914	0	0	0	0	0	0	0	0	0	0	0	0	0	0	0	0	0.00345212	0	0	0	0	0	0	0	0	0	0	0	0	0	0	0	0	0	0	0	0	0	0	0	0	0	0	0	0	0	0	0	0	2.34368	0	0	0	0	0	0	0	0	0	0	0	0	0	0	0.104795	0	0	0	0	0	0	0	0	0	0	0	0	0	0	0	0	0	0	0	0	0	0	0	0	0	0	0	0	0	0	0	0	0	0	0	0	0	0	0	0	0	0	0	0	0	0	0	0	0	0	0	0	0	0	0	0	0	0	0	0	0	0	0	0	0.194834	0	0	0	0	0	0	0	0	0	0	0	0	0	0	0	0	0	0	0	0	0	0	0	0	0	0	0	0	0	0	0	0	0	0	0	0	0	0	0	0	0	0	0	0	0	0	0	0.0122799	0	0	0	0	0	0	0	0	0	0	0	0	0	0	0	0	0	0	0	0	0	0	0	0	0	0	0	0	0	0	0	0.0841987	0	0	0	0	0	0	0	0	0	0.00490578	0	0	0	0	0	0	0	0	0.00332044	0.0182805	0.00534472	0.0201808	0	0	0	0	0	0	0	0	0	0	0	0	0	0	0	0	0	0	0	0	0.0281747	0	0	0	0	0.00577333	0	0	0	0	0	0	0.00816684	0	0	0	0	0	0	0	0	0	0.00648338	0	0	0	0	0	0	0	0	0	0	0
ERS396357	0	0	0.125201	0	0	0	0	0	0	0	0	0	0	0	0.0197507	0.223322	0.459637	0	0.0462423	0	0	0	0	0	0	0	0.0198442	0.450939	0	0	0	0	0	0	0	0	0	0	0	0	0	0	0	0	0	0	0	0	0	0	0	0	0	0	0	0	0	0	0	0	0	0	0	0	0	0	0	0	0	0	0	0	0.0502527	0	0	0	0.00447288	0	0	0	0	0	0	0	0	0	0	0	0	0	0	0	0	0.00518761	0.33071	0	0	0	0	0	0.403834	0	0	0	0	0	0	0	0	0	0.197349	0.0081633	0	0.525838	0	0	0	0	0	0	0	0	0	0	0	0	0	0	0	0	0.509703	0	0	0	0.0225723	0	0	0.0559986	0.101652	0.0506498	0	0	0	0	0	0	0	0	0	0	0	0	0	0	0	0	0	0	0	0	0	0	0	0	0	0	0	0	0	0	0	0	0.00874722	0	0	0	0.0774217	0	0	0	0	0	0	0	0	0	0	0	0	0	0	0.04233	0	0	0.00449624	0	0	0	0	0	0	0	0	0	0	0	0	0	0	0	0	0	0	0	0	0	0	0	0	0	0	0	0	0	0	0	0	0	0	0	0.00341013	0	0	0	0	0	0	0	0.0398869	0	0	0	0	0	0	0	0	0	0	0	0	0	0	0	0	0	0.00854168	0	0	0.0262814	0.0336599	0.0563232	0	0	0	0.0309995	0	0	0.32524	0.0542678	0	0.0448292	0	0	0.0199142	0	0	0	0.0133602	0.00646057	0	0	0	0.0408842	0	0	0	0	0.0167914	0	0	0	0	0	0	0.0054819	0	0.023238	0.0251579	0	0	0	0	0.0213437	0	0.0817077	0	0	0	0	0	0	0	0	0.044556	0	0	0	0	0	0	0	0	0	0	0	0	0	0	0	0	0	0	0	0.0492928	0.0126198	0	0.00929611	0	0	0.0201385	0.0314947	0.0110315	0	0	0	0	0	0	0	0	0	0	0	0	0	0	0	0.297968	0	0	0.1775	0.666478	0	0	0	0.00771484	0	0.0265476	0	0	0	0	0.0641922	0	0	0.753247	0	0	0	0	0	0	0	0	0.0267111	0.035713	0	0	0	0	0.0429023	0	0.0686698	0	0	0	0	0	0	0	0	0	0	0	0	0.0362315	0	0.0145421	0.0123886	0	0	0	0	0	0.269786	0	0	0	0	0.0317236	0	0	0	0	0	0	0	0	0	0	0	0	0	0	0	0	0	0	0	0	0	0	0	0	0	0	0	0	0	0	0.00909758	0.0196199	0	0	0.0687469	0.0550106	0.0272927	0	0	0.0956098	0	0	0	0	0	0.22555	0.0128254	0	0	0	0	0	0	0	0.00621999	0	0	0	0.0179826	0	0.0052787	0	0	0	0	0.0238592	0	0	0	0	0	0.00656334	0.091158	0.075803	0.0141147	0	0.00738317	0.0633047	0	0.0789539	0.0125591	0.0283158	0	0	0	0	0.00655166	0.0544897	0	0.0114823	0	0.00987771	0	0.0198465	0.243633	0	0	0.0150817	0.00314153	0	0.217256	0.00617795	0.122907	0	0	0	0	0	0	0	0	0.00913962	0	0	0	0	0	0	0	0	0	0	0.206544	0	0.0632439	0.00900182	0	0	0.127705	0.021332	0.112301	0.00486528	0.169801	0.0335104	0	0	0.133584	0.0387284	0	0	0.0591658	0.0253074	0	0	0.043958	0.00918166	0	0	0.102549	6.78017	0	0.00655166	0	0	0.0499444	0	0.007876	0	0	0	0	0	0	0	0	0	0	0	0	0	0	0	0	0	0	0	0	0	0	0	0	0	0	0	0	0	0	0	0	0	0	0	0	0	0	0.00772652	0	0	0	0	0	0	0	0	0	0	0	0	0	0	0	0	0	0	0	0	0	0	0	0	0	0	0	0	0	0	0.0139839	0	0	0	0	0	0	0	0.0120312	0	0.143111	0	0	0	0	0	0	0	0.0296541	0	0	0	0	0	0	0	0	0.00455696	0	0	0	0	0	0	0.00538848	0	0	0	0	0	0	0	0	0	0.101129	0.0283625	0	0	0	0	0.0327887	0	4.39054	0	0	0	0	0.0199563	0	0	0.0241372	0	0	0	0	0.0558608	0	0.00919101	0	0.00547723	0	0	0	0	0	0	0	0	0	0.0199189	0	0	0.00690902	0	0	0	0	0	0	0	0	0	0	0	0	0	0	0	0	0	0	0	0.721771	0	0	0	0.00623167	0	0	0	0	0	0.0480852	0.119899	0.00439814	0	0	0	0	0	0	0	0.0178495	0.0114987	0.204279	0	0	0	0.00839453	0	0	0	0.0443411	0	0	0	0	0	0.0518737	0.00498907	0	0	0.0149439	0	0	0.0067899	0.18378	0	0	0.358524	0.017081	0	0	0	0	0	0	0.12177	0	0	0	0	0.0252443	0	0	0	0	0	0.00478119	0	0.596005	0	0	0.316061	0.147222	0	0	0.0644982	0	0.0511824	0	0	0.0179406	0	0	0	0	0	0	0	0	0	0.0637858	0	0	0	0	0	0	0	0	0.0337183	0.0491363	0.246326	0.00186389	0	0	0	0	0	0	0.197426	0	0	0	0.0323542	0	0.378048	0	0	0	0	0.791905	0	0	0	0.183605	0	0	0.00680158	0.0335758	0	0.989833	0	0	0	0	0	0	0	0.0701413	0	0	0.00583226	0	0	0.0113142	0	0	0	0.173179	0	0	0	0	0	0	0	0	0	0	0	0	0	0	5.94458	0	0	0	0	0	0	0	0	0	0.0651686	0	0	0	0	0	0	0.384397	0	0	0	0.0684899	0.00459434	0	0	0	0	0	0	0	0	0	0	0.00591868	0	0	0	0	0	0	0	0	0	0	0	0	0	0.00638115	0.566521	0	0	0.00433741	0	0.522759	0	0	0	0.498083	0	0.567705	0	0.00792038	0.0150583	0.0186133	0	0.0378174	0	0.0375301	0	0	0	0	0.152141	0.601926	0.0135728	0.585146	0	0.0226821	0	0.0995782	0.79923	0	0.00368575	0	0.00915831	0.0338491	0	0	0	0	0.255377	0	0.753789	0	0.00713559	0	0.0165975	0	0	0.0208649	0	0	0	0	0	0	0	0	0	0	0	0	0	0	0	0.0242073	0.00845993	0	0	0	0	0	0	0	0	0	0	0	0	0	0	0	0	0	0	0	0	0	0	0	0	0	0	0	0	0	0	0	0	0	0	0	0	0.0275613	0	0	0	0	0	0	0	0	0	0.00595372	0	0	0	0	0	0.0218085	0	0	0.0713442	0	0	0.0690949	0	0	0	0	0	0	0	0	0	0	0	0	0	0	0	0	0	0	0	0.0468263	0	0	0	0	0	0	0	0	0	0.452595	0.0682844	0.369581	0	0	0	0	0	0.01315	0	0	0	0	0	0	0	0	0	0	0	0	0	0	0	0	0	0	0	0	0	0	0	0	0	0	0	0	0	0	0	0	0	0.86427	0	0	0	0.0155418	0	0	0	0	0	0	0	0	0	0	0	0	0	0	0	0	0	0	0.00460601	0	0	0	0	0	0	0	0	0	0	0	0	0	0	0	0	0	0	0.0417975	0	0	0	0	0	0	0	0	0	0	0	0	0	0	0	0	0	0	0	0	0	0	0	0	0	0	0	0	0	0	0	0	0	0	0.00567577	0	0	0	0	0	0	0	0	0	0	0	0	0.18119	0	0	0	0	0	0	0	0	0	0	0	0	0	4.0407	0	0	0	0	0	0	0	0	0.26585	0	0	0	0	0	0	0	0	0	0	0	0	0	0	0	0	0	0	0	0	0	0.0171558	0	0	0	0.0336996	0	0	0	0	0	0	0	0	0	0	0.260618	0	0	0	0	0.0349725	0.030794	0	0	0	0	0.139381	0	0	0	0.00808388	0	0	0	0	0	0	0	0	0	0	0	0	0	0	0	0	0	0	0	0.298279	0	0	0	0	0	0	0	0	0	0	0	0	0	0	0.0109288	0.0421525	0	0	0	0	0	0	0	0	0	0.00710289	0	0	0.0119752	0.0142852	0	0	0	0	0	0.0060051	0	0	0	0	0	0	0	0.00767046	0	0	0	0	0.0611465	0.178777	0.0289067	0	0	0	0	0	0	0	0	0	0	0	0	0	0	0	0	0	0	0	0.00450791	0.0218762	0	0	0	0	0	0	0.0301096	0	0	0	0	0	0	0	0	0.00603547	0	0	0	0.0205846	0	0	0	0.00341247	0	0.0769545	0	0.110238	0	0	0	0	0	0	0.0809393	0	0	0	0	0	0	0	0	0	0	0	0	0	0	0	0	0	0	0	0	0	0	0	0	0	0	0	0	0	0	0	0	0	0	0	0	0	0.182251	0	0.00465039	0	0	0	0	0	0.00528804	0	0	0.0303619	0.260202	0.0830694	0	0	4.95813	0	0.116122	0	0	0	0	0	0	0	0	0	0	0	0.0490335	0	0	0	0	0	0.0150723	0.523542	0	0	0	0	0	0	0	0	0.0206804	0	0	0	0.437022	0	0	0	0	0.0445162	0	0	0.0253144	0	0	0	0	0	0	0	0	0	0	0	0.00511987	0	0	0	0	0	0	0	0	0	0	0	0	0	0.0251672	0	0.015703	0	0	0	0	0	0	0	0	0	0	0	0	0	0	0	0	0	0	0	0	0	0	0	0	0.0219136	0	0	0	0	0	0	0	0	0	0	0	0	0	0	0	0	0.0474102	0	0	0	0	0	0	0	0.0171931	0	0	0	0	0	0	0	0	0	0	0	0	0	0	0	0	0	0	0	0.0349632	0	0	0.386165	0	0	0.00866314	0	0	0	0	0.00583693	0.0266107	0	0	0	0	0	0	0	0	0	0	0	0	0	0	0	0	0	0.00604481	0	0	0	0	0	0	0	0	0	0	0	0	0	0	0	0	0	0	0	0	0	0	0	0.127737	0	0	0	0	0.0694733	0.167732	0	0	0	0	0	0	0	0	0	0	0	0	0.00378618	0	0	0	0	0.0100085	0	0	0.0253611	0	0	0.0377077	0	0	0	0	0	0	0	0	0	0	0.0154367	0	0	0	0	0	0	0	0	0	0	0	0	0	0	0	0	0	0	0	0	0	0	0	0	0	0	0	0	0	0.00508016	0	0	0.0700572	0	0	0.0356429	0	0	0	0	0	0	0	0	0	0	0	0	0	0	0	0	0	0	0.0083992	0	0	0	0	0	0	0	0	0	0	0	0	0	0	0	0	0	0	0	0	0.0736192	0	0	0	0	0	0	0	0	1.19171	0.076074	0.0103659	0	0	0	0.136952	0.901279	0	0	0	0	0	0	0	0	0	0	0	0	0	0.0230628	0	0	0	0	0	0	0	0	0	0	0	0	0	0	0	0	0	0	0	0	0	0	0	0	0	0	0	0	0	0.0333609	0.0528407	0	0	0	0	0	0	0	0.01148	0	0	0	0	0	0	0	0	0	0	0	0	0	0	0	0	0.0445536	0	0	0	0	0.0408679	0	0.0152592	0	0	0	0	0	0	1.64875	0	0	0	0	0	0	0	0	0	0	0.154874	0	0	0	0	0	0	0	0	0	0.00673852	0	0.0289604	0	0.00678056	0	0	0	0	0	0	0	0	0	0	0	0	0	0	0	0	0	0	0	0	0	0	0	0	0	0	0	0.00316955	0	0	0	0	0	0	0	0	0	0.0399266	0	0.149443	0	0	0	0	0	0	0	0	0	0.0107933	0.148467	0	0	0	0	0.998954	0.0469617	0	0	0	0	0.306699	0.822473	0	0	0.00291263	0	0	0	0	0	0	0	0	0	0	0	0	0.05317	0.0230044	0	0	0	0	0	0	0	0	0	1.96946	0	0.0351501	0	0	0	0	0	0	0.0145234	0	0	0	0	0	0	0	0	0	0	0	0	0	0	0	0.915275	0	0	0	0	0	0	0	0	0.015105	0	0	0	0	0	0	0	0	0	0	0	0	0	0	0	0	0.00742054	0	0	0	0.0497015	0.0520746	0	0.0121317	0.00504746	0	0.105448	0	0	0	0	0.00584861	0	0	0	0	0	0	0	0	0.0562181	0.179137	0	0	0.0372078	0.124652	0	0	0	0	0	0	0	0	0.106915	0.0217291	0	0.0270054	0	0	0	0	0.732802	0	0	0	0	0.0456327	0	0	0	0.0133719	0	0	0	0.00413654	0	0.0145748	0.118012	0	0	0	0.027503	0	0	0	0	0	0	0	1.26372	0.0242283	0	0	0	0	0	0	0.00625035	0	0.0589462	0.0156773	0.00303876	0.00824271	0	0	0	0.54635	0	0	0	0	0	0	0	0.077048	0	0	0	0	0	0	0	0	0	0	0.016385	0	0	0	0	0	0.0269144	0	0	0.00392399	0	0	0	0	0	0	0	0	0	0	0	0	0	0	0	0	0	0	0	0	0	0	0	0	0	0	0	0	0	0	0	0	0	0	0	0	0	0	0	0	0	0	0	0.236259	0	0	0	0.151473	0.0522147	0	0	0	0	0	0	0	0	0	0.014444	0	0	0	0	0	0	0	0	0.0187184	0	0.010457	0	0.00890372	0	0	0	0	0	0	0	0.00685764	0	0	0	0	0	0	0	0	0	0	0	0	0	0	0.00801848	0.0308991	0	0.0723766	0	0	0.00588131	0.00737616	0.0121083	0	0	0	0	0	0.0791828	0.0119541	0	0	0	0	0	1.57078	0	0.0203884	0	0.0242236	0.00821468	0	0	0	0	0	0.0507222	0	0	0	0	0	0	0.00657502	0	0	0	0	0	0	0	0.0518247	0	0	0	0	0	0	0	0.0290772	0	0	0	0	0	0	0	0	0	0	0	0	0	0	0	0	0	0	0	0	0	0	0	0	0	0	0	0	0	0	0	0	0	0	0	0.012774	0	0	0	0	0	0	0	0	0	0.639512	0	0	0	0	0	0	0	0	0	0	0	0	0	0	0	0	0	0	0	0	0.0280262	0	0	0	0	0	0	0	0.00981931	0	0	1.20037	0.0176509	0	0	0	0	0	0	0	0	0.00970253	0	0	0.276396	0	0	0	0.62501	0	0	0	0	0	0.168977	0	0	0	0	0	0	0	0	0	0	0.0145842	0	0	0	0	0.0496618	0	0	0	0	0	0	0	0	0.00968851	0	0	0	0	0	0	0.230754	0	0	0	0.086239	0	0	0	0	0	0	0	0	0.0623073	0	0	0	0	0	0	0	0	0	0	0	0	0	0	0	0	0	0	0	0	0	0	0.734101	0	0	0	0	0	0	0	0.0615856	0	0	0	0	0	0.00576453	0	0	0	0	0.1105	0	0.781719	0	0	0	0	0	0	0.0136779	0	0.215182	0	0	0	0.017672	0	0.0418535	0	0	0	0	0	0	0	0	0	0	0.00879627	0	0	0	0	0	0	0	0.0519555	0	0	0	0	0	0	0	0.0221589	0	0	0	0	0	0	0.0131407	0.119838	0	0	0	0	0	0	0	0	0	0	0.0232356	0	0	0.0088897	0	0	0	0	0	0	0	0	0	0	0	0.0580377	0	0	0	0	0	0	0	0	0	0	0.0125217	0	0	0	0	0	0.0236584	0	0.0556739	0	0	0.095089	0	0	0	0	0	0	0	0	0.6003	0	0	0	0.151132	0	0.00786666	0	0	0	0	0	0	0	0	0	0	0	0	0	0	0	0	0	0	0	0	0	0	0	0	0	0.00787367	0	0	0	0	0	0	0	0	0	0	0	0	0	0	0	0.0138274	0	0.0273862	0.0146986	0	0	0.0257605	0	0	0	0	0	0	0	0	0	0	0	0	0.0921203	0	0	0	0.0594578	0	0	0	0	0	0	0	0	0.0110432	0	0	0	0	0	0	0	0	0	0	0	0	0	0	0	0	0.907553	0	0.688359	0	0	0	0	0	0	0	0	0	0	0	0	0	0	0	0	0	0	0	0	0	0	0	0	0	0	0	0	0	0	0	0	0	0	0	0.0092494	0	0	0	0	0	0	0	0	0	0.13719	0	0	0	0	0	0	0	0	0	0	0	0	0	0	0	0	0	0	0	0	0	0	0	0	0	0	0.024303	0	0	0	0	0	0	0.183661	0	0.0302848	0	0	0.0478797	0	0	0	0	0	0	0	0	0	0	0	0	0	0	0	0	0	0	0	0	0	0	0	0	0	0	0.578812	0	0	0	0	0	0	0	0	0	0	0	0	0	0	0	0	0	0	0	0	0	0	0	0	0.00565241	0	0	0	0.00488163	0.0186389	0	0	0	0	0	0	0	0	0	0	0	0	0	0	0	0	0	0	0	0	0	0	0	0	0	0	0	0	0	0	0	0	0	0	0	0	0	0	0	0	0	0	0	0	0	0	0	0	0	0	0	0	0	0	0	0	0	0	0	0	0	0	0	0	0	0	0	0	0	0	0	0	0	0	0	0	0	0	0	0	0	0	0	0	0	0	0	0	0	0.0230511	0	0	0	0	0	0	0	0	0	0	0	0	0	0	0	0	0	0	0	0	0	0	0	0	0	0	0	0	0	0	0	0	0	0	0	0	0	0	0	0	0	0	0	0	0	0	0	0.0340429	0	0	0	0	0	0	0	0	0	0	0	0.113072	0	0	0	0	0	0	0	0	0	0	0	0	0	0	0	0	0	0	0	0	0	0	0	0	0	0	0	0	0	0	0	0	0	0	0	0	0	0	0	0	0	0	0.0708303	0.0107162	0	0	0	0	0	0	0.0636527	0	0.0130099	0	0	0	0	0	0	0	0	0	0	0	0	0.0472	0	0	0	0	0	0	0	0	0	0	0	0	0	0	0	0	0	0	0	0	0	0.0169666	0	0	0	0	0	0	0	0	0	0	0	0	0	0	0	0	0	0	0	0	0.00528804	0	0	0	0	0	0.00522965	0.00635546	0	0	0	0	0	0.0054492	0.0171581	0.0782812	0	0.0228315	0	0.659844	0	0	0	0	0.0168685	0	0	0.00817965	0.00575985	0	0	0	0	0	0.33324	0.00630875	0	0	0	0	0	0	0	0	0	0.402587	0	0	0	0	0	0	0	0	0	0	0	0	0	0	0	0	0	0	0	0	0	0	0	0	0	0	0	0	0	0	0	0	0	0	0	0	0	0	0	0	0	0	0.0515467	0	0.0250925	0	0.0264893	0	0	0	0	0	0.0254405	0	0	0	0	0	0	0	0.265523	0	0	0	0.171747	0	0	0	0	0	0	0	0	0.0248986	0	0.20398	0	0	0.586442	0	0	0	0	0	0.0139909	0.00377684	0.145061	0.0100459	0	0	0	0	0	0	0	0	0	0	0	0.00670815	0	0	0	0	0	0	0	0	0	0	0	0	0	0.0511216	0	0	0	0	0	0	0	0	0	0	0	0.0330853	0	0	0.0430237	0	0	0	0.345045	0	0	0.0553913	0	0	0	0	0	0	0	0	0.00948531	0	0.011153	0.0269984	0	0	0	0	0	0.0114566	0	0	0	0	0	0	0	0	0	0.0057038	0.0672987	0	1.95952	0	0.060301	0	0	0.0532448	0	0	0	0	0	0	0	0	0	0	0	0	0	0	0	0	0	0	0	0	0	0	0	0	0	0	0	0	0	0	0	0.327487	0	0	0	0	0	0	0	0	0	0	0	0	0	0	0	0	0	0	0	0	0	0	0	0	0	0	0	0	0	0	0	0	0	0	0	0	0	0	0	0	0	0	0	0	0	0	0	0	0	0	0	0	0	0	0	0	0	0	0	0	0.0432643	0	0	0	0	0	0	0	0	0	0	0	0	0	0	0	0	0.00474616	0	0	0	0	0	0	0	0	0	0	0	0	0	0	0	0	0	0	0	0	0	0	0	0	0	0	0	0	0	0	0	0	0	0	0	0.010144	0	0	0	0	0	0	0.12035	0	0	0	0	0	0	0.138236	0	0	0.00781995	0	0	0	0	0	0	0	0	0	0	0	0	0	0	0	0.132759	0	0	0	0	0	0	0	0	0	0	0	0	0.0045266	0	0	0.153673	0	0	0	0	0	0	0	0	0	0	0	0	0.0058743	0	0	0	0	0	0	0	0	0	0	0.0112931	0	0.0247468	0	0.0175085	0	0.0170764	0	0	0	0.0216754	0	0.0551834	0	0	0	0	0.0645426	0.0220537	0.0579255	0	0	0	0	0	0	0	0	0	0	0	0	0	0	0	0	0	0	0	0	0	0	0	0.0188585	0	0	0	0	0	0	0	0	0	0	0	0.00622232	0	0	0	0	0	0	0	0.00647224	0	0	0	0.0192719	0	0	0	0	0	0	0.00499608	0	0	0.0727549	0	0.0139909	0	0	0.0186413	0	0	0	0	0	0	0.0990597	0	0	0	0	0	0	0.0293668	0	0.0287455	0	0.0262183	0	0	0	0	0	0	0	0.010791	0.0430541	0	0.00556833	0	0	0	0	0	0	0	0	0	0	0	0	0	0.0374297	0	0	0	0	0	0	0	0	0	0	0	0	0	0	0	0	0	0.00646757	0	0	0	0.00851599	0	0.0444625	0.0377263	0	0.011466	0.0339145	0.0114239	0	0	0	0	0	0	0	0	0	0	0	0	0	0	0	0	0.0881519	0	0	0.00488396	0	0	0	0	0.00977961	0	0.00575285	0	0	0	0	0	0	0	0	0	0	0	0	0	0	0.00668947	0	0	0	0	0	0.00435609	0	0	0	0	0	0	0	0	0	0	0	0	0	0	0	0	0	0	0	0	0	0	0	0	0	0.252637	0	0	0	0	0.0798298	0	0	0	0	0.0913892	0	0	0	0	0	0	0	0	0	0	0	0	0	0	0	0	0	0	0	0	0	0	0	0	0	0	0	0	0	0	0	0	0	0	0	0.350727	0	0	0.130132	0	0.0933979	0	0.0397351	0.0379389	0.00529972	0	0.0542351	0	0	0	0	0	0.140467	0	0	0	0	0	0.0102911	0	0	0	0	0	0.00330503	0	0	0	0	0	0	0	0	0	0	0	0	0	0	0	0	0.0159272	0	0.100342	0	0	0	0	0	0	0	0	0	0.182809	0	0	0	0	0	0	0	0.045224	0	0.0141684	0	0	0	0.00590934	0	0	0	0	0	0.241136	0	0	0	0	0	0	0.0200918	0	0	0.29809	0.00899714	0	0	0	0	0	0.075079	0	0	0.00353626	0	0	0	0	0	0	0	0	0	0	0	0	0	0	0	0	0	0	0	0.00881729	0.226113	0	0	0	0.0194915	0.0384878	0	0	0	0	0	0.00947129	0	0	0	0	0	0.0798275	0	0.561523	0	0.140794	0	0	0	0	0	0	0	0	0	0.140441	0	0	0	0	0	0	0	0	0	0.00853935	0	0	0	0	0	0	0	0.51433	0	0	0	0	0	0.00118887	0	0	0	0	0.0461419	0	0	0.0179102	0	0	0.0134093	0	0	0	0	0	0	0	0	0	0	0.00264402	0	0	0	1.74389	0	0	0	0	0	0	0.137484	0	0	0	0	0	0	0	0.0225583	0	0	0	0.191271	0	0	0	0	0	0	0	0	0	0	0	0.00836183	0	0.261429	0.0108984	0	0	0	0	0	0	0.0620831	0	0	0	0	0	0	0.176224	0	0	0	0	0	0.0483258	0	0.090831	0	0	0	0	0	0	0	0	0	0.0577317	0.0285937	0	0	0.0502644	0	0	0	0	0	0	0	0.0456981	0	0	0	0	0	0	0	0	0	0.134945	0	0	0	0	0	0	0	0	0	0	0	0	0	0	0	0	0	0	0	0.00349188	0	0.604972	0	0	0	0	0	0	0	0.0060705	0	0	0	0.0211802	0	0	0	0	0	0.927617	0	0	0	0	0	0	0.0509301	0	0	0	0	0	0	0	0	0	0	0.531158	0	0	0	0	0	0	0	0	0	0	0	0	0	0	0	0	0	0	0	0	0	0.0149112	0	0	0	0
ERS396358	0	0	0	0	0	0	0	0	0.012523	0	0.095658	0	0.0148663	0	0.0444594	0	0	0	0	0	0	0	0	0	0	0	0	0	0	0	0	0	0	0	0	0	0	0	0	0	0	0	0	0	0	0.0847997	0.149975	0	0	0	0	0	0	0	0	0	0	0	0	0	0	0	0	0	0	0	0	0	0	0	0	0	0	0	0	0	0.00487346	0	0	0	0	0	0	0.24189	0	0	0	0	0	0	0	0	0.521917	0.00642938	0	0	0	0	0	0	0	0	0	0	0	0	0	0	0	0	0	0	0	0.0308203	0	0	0	0	0	0.00404821	0	0	0	0	0	0	0	0	0	0	0	0	0.00392525	0	0	0	0	0	0	0	0	0	0	0	0	0	0	0	0	0	0	0	0	0	0	0	0	0	0	0	0.076935	0	0	0	0	0	0	0	0	0	0	0	0	0	0	0	0	0	0	0	0	0	0	0	0	0	0	0	0	0	0	0	0	0	0.727979	0	0	0	0	0	0	0	0	0	0	0	0	0	0	0	0	0	0	0	0	0	0	0	0	0	0	0	0	0	0	0	0	0	0	0	0	0	0	0	0	0	0	0	0	0	0	0	0	0	0	0	0	0	0	0	0	0	0	0	0	0	0.288809	0.79022	0.0848139	0.0129888	0.0242987	0.00764479	0	0	0	0	0.0386685	0	0	0	0	0	0.0249656	0	0	0.00961687	0	0	0	0	0	0	0.0182288	0.611306	0	0	0	0	0	0	0.00386377	0	0	0	0	0	0	0	0	0	0	0.029255	0	0	0	0.00579093	0	0	0	0	0.0658781	0	0	0	0.139202	0.00810825	0	0	0	0	0	0	0	0	0	0	0	0	0	0	0	0	0	0	0	0	0	0	0.0171221	0	0.208935	0.805323	0.0139843	0	0	0	0	0	0	0.145878	0	0	0	0	0	0	0	0	0.313685	0	0	0	0	0	0	0	0.0170914	0	0	0.00469612	0	0	0	0	0	0	0.0691932	0	0	2.36334	0.394897	0	0	0	0	0	0	0	0	0	0	0	0	0	0	0	0	0	0	0.0220405	0.00506973	0.0355046	0.00815081	0.0738255	0	0.00529673	0	0	1.70971	0.0158027	1.65069	0	0	0	0	0	0	0	0	0	0	0	0	0	0	0	0.768167	0	0	0	0	0.829425	0	0	0	0	0	0	0	0	0	0	0	0	0.025176	0	0	0	0.226634	0	0	0	0	0.192803	0	0.00520214	0.00751946	0.0128044	0	3.93142	0.0104634	0	0	0	0.0972493	0	0	0	0	0	0	0	0.0102908	0	0	0	0	0	0	0.115658	0	0	0.292488	0	0	0	0	0.244108	0	0	0	0.891995	0.0360154	0	0	0	0	0	0	0	0	0	0.0097351	2.30861	0	0.104052	0	0.0312743	0.00875852	0	0.0165641	0	0	0	0	0	0	0	0.00738468	0.0329698	0	0	0.00424211	0.544759	0	0	0	0	0	0	0	0	0	0	0	0	0	0	0	0	0	0	0	0	0	0	0	0.0337406	0	0	0	0.216447	0	0	0.94273	0	0	0	0	0	0	0.222068	0.105353	0	0	0	0.0501014	0	0	0	0	0	0.00365096	0	0	0	0	0	0	0	0	0	0	0	0	0	0	0	0	0	0	0	0	0	0	0	0.00945608	0	0	0	0	0	0	0	0	0	0	0	0	0	0	0	0	0	0	0	0	0	0	0	0	0	0	0	0	0	0	0	0	0	0.00361076	0	0	0.0225466	0	0	0	0	0	0	0	0	0	0	0	0	0	0	0	0	0	0	0	0	0	0	0	0	0	0	0	0	0	0	0	0	0	0	0	0	0	0	0	0	0	0	0	0	0	0	0	0	0	0	0	0	0	0	0	0	0	0	0	0	0	0	0	0	0	0	0	0	0	0	0	0	0	0	0	0	0	0	0	0	0	0	0	0	0	0	0	0	0	0	0	0	0	0	0	0	0	0	0	0	0	0	0	0	0	0	0	0	0	0	0	0	0	0	0	0	0	0	0	0	0	0	0	0	0	0	0	0	0	0	0	0	0	0	0	0	0	0	0	0	0	0	0	0	0	0	0	0	0	0	0	0	0	0	0	0	0	0	0	0	0	0	0	0	0	0	0	0	0	0	0	0	0	0	0	0	0	0	0	0	0	0	0	0	0	0	0	0	0	0	0	0	0	0	0	0	0	0	0	0	0	0	0	0	0	0	0	0	0	0	0	0	0	0	0	0	0	0	0	0	0	0	0	0	0	0	0	0	0	0	0	0	0	0	0	0	0	0	0	0	0	0	0	0	0	0	0	0	0	0	0	0	0	0	0	0	0	0	0	0	0	0	0	0	0	0	0	0	0	0	0	0	0	0	0	0	0	0.00339085	0	0	0	0	0	0	0	0	0	0	0	0	0	0	0	0	0	0	0	0	0	0	0	0.0645255	0	0	0	0	0	0	0	0	0	0	0	0	0	0	0	0	0	0	0	0	0	0	0	0	0	0	0	0	0	0	0	0	0	0	0	0	0	0	0	0	0	0	0	0	0	0	0	0	0	0	0	0	0	0	0	0	0	0	0	0	0	0	0	0	0	0	0	0	0	0	0	0	0	0	0	0	0	0	0	0	0	0	0	0	0	0	0	0	0	0	0	0	0	0	0	0	0	0	0	0	0	0	0	0	0	0	0	0	0	0	0	0	0	0	0	0	0	0	0	0	0	0	0.0336082	0	0	0	0	0	0	0	0	0	0	0	0	0	0	0	0	0	0	0	0	0	0	0	0	0	0	0	0	0	0	0	0	0	0	0	0	0	0	0	0	0	0	0	0	0	0	0	0	0	0	0	0	0	0	0	0	0	0	0	0.0187443	0	0	0	0	0	0	0	0	0	0	0	0	0	0	0	0	0	0	0	0	0	0	0	0	0	0.0216386	0	0	0	0	0	0	0	0.0142326	0.00770627	0	0	0	0	0	0	0	0	0	0	0	0	0	0	0	0	0	0	0	0	0	0	0	0	0	0	0	0	0.0851354	0	0	0	0	0	0	0	0	0	0	0.00580512	0	0	0	0	0	0	0	0	0	0	0	0	0.0118893	0	0	0	0	0	0	0	0	0	0	0	0	0	0	0	0	0	0	0	0	0	0	0	0	0	0	0	0	0	0	0	0	0	0	0	0	0	0	0	0	0	0	0	0	0	0	0	0	0	0	0	0	0	0	0	0	0	3.40729	4.25112	0	0	0	0	0	0	0	0.0250625	0	0	0	0	0	0	0	0	0	0	0	0.00886493	0	0.0459373	0	0	0	0	0	0	0	0	0	0	0	0	0	0	0	0	0	0	0	0	0	0	0	0	0	0	0	0	0	0.0128375	0	0	0	0	0	0	0	0	0	0	0.00501061	0	0	0	0	0	0	0	0	0	0	0	0	0	0	0	0	0	0	0	0	0	0	0	0	0	0	0	0	0	0	0	0	0	0	0	0	0	0	0	0	0	0	0	0.00851023	0	0	0	0	0	0	0	0	0	0	0	0	0	0	0	0	0	0	0.132108	0	0	0	0	0	0	0	0	0	0	0	0	0	0	0	0	0	0.00551664	0	0	0	0	0	0	0	0	0	0	0	0	0	0	0	0	0	0	0	0	0	0	0	0	0	0	0	0	0	0	0	0	0	0	0	0	0	0	0	0	0	0	0	0	0	0	0	0	0	0	0	0	0	0	0	0	0	0	0	0	0	0	0	0	0	0	0	0	0	0	0	0	0	0	0	0	0	0	0	0.0173799	0	3.76775	0.0234735	0.0103901	0	0	0	0	0	0	0	0	0	0	0	0	0	0	0	0	0	0	0	0	0	0	0	0	0	0.812539	0	0	0	0	0	1.58488	5.42657	0	0	0	0	0	0	0	0	0	0	0	0	0	0	0	0	0	0	0	0.0194513	0	0	0	0.862305	0.0329556	0	0	0	0	0	0.261897	0.352069	0.0265853	0.0251051	0	0	0	0.0273515	0	0.0183257	0	0	0	0	0	0	1.49003	0	0	0.0130692	0	0	0	0	0	0	0.329329	0	0	0	0	0	0	0	0	0	0	0	0	0	0	0	0.120028	0	0	0	0	0	0	0	0	0	0	0	0	0.236208	0	0	0	0	0.0743032	0	0	0	0	0	0	0.00596591	0	0	0	0	0	0	0.0215227	0	0	0	0	0	0	0	0	0	0	0	0	0	0	0	0.0454313	0	0	0	0	0	0	0	0	0.119536	0	0	0	0	0	0	0	0	0	0	0	0	0	0	0	0	0	0.0114849	0	0	0	0	0	0	0	0.0068219	0	0	0	0	0.00979658	0	0	0	0	0	0	0	0	0	0	0	0	0	0	0	0	0	0	0	0	0	0	0	0	0	0	0	0	0	0	0	0	0	0	0	0	0	0	0.00875379	0	0	0	0	0	0	0	0	0	0	0	0	0	0	0	0	0	0	0	0	0	0	0	0	0	0	0	0	0	0.301639	0	0	0	0	0	0	0	0	0.0338092	0	0	0	0	0	0	0	0	0	0	0	0	0	0	0	0	0	0	0	0	0	0	0	0	0.022835	0.31284	0	0	0	0	0	0	0	0	0	0	0	0	0.00881527	0	0	0	0	0	0	0	0	0	0	0	0	0	0	0	0.00755257	0	0	0	0	0	0	0	0	0	0	0	0	0	0	0	0	0	0	0	0	0	0	0	0	0	0	0	0	0	0	0	0	0	0	0	0	0	0	0	0	0	0	0	0	0	0	0	0	0	0	0	0	0	0	0	0	0	0	0	0	0	0	0	0	0	0	0	0	0	0	0	0	0	0	0	0	0	0	0	0	0	0	0	0	0	0	0	0	0	0	0	0	0	0	0	0	0	0	0	0	0	0	0	0	0	0	0	0	0	0	0	0	0	0	0	0	0	0	0	0	0	0	0	0	0	0	0	0	0	0	0	0	0	0	0	0	0	0	0	0	0	0	0	0	0	0	0	0	0	0	0	0	0	0	0	0	0	0	0	0	0	0	0	0	0	0	0	0	0	0	0	0	0	0	0	0	0	0	0	0	0	0	0	0	2.19779	0	0	0	0	0	0	0	0	0	0.00891931	0	0	0	0	0	0.0353675	0	0	0	0	0	0	0	0	0	0	0	0	0.00901626	0	0	0	0	0	0	0	0	0.0501723	0	0	0	0	0	0	0	0	0	0	0	0	0	0	0	0	0	0	0	0	0	0	0	0	0	0	0	0	0	0	0.0647147	0	0	0	0.0147835	0	0	0	0	0	0	0	0	0	0	0	0	0	0	0	0	0	0	0	0	0	0	0	0	0	0	0	0	0	0	0	0.492584	0	0	0	0	0	0	0	0	0.00451404	0	0	0	0	0	0	0	0	0	0	0	0	0	0	0	0	0	0	0	0	0	0.00397018	0	0	0	0	0	0	0	0	0	0	0	0	0	0	0	0	0	0	0	0	0	0	0	0	0	0	0	0	0	0	0	0	0.206137	0.0817044	0	0	0	0	0	0	0	0	0.0658828	0	0	0	0	0.052894	0	0	0	0	0	0	0	0	0.0312176	0	0	0	0	0	0	0	0	0	0	0	0	0	0	0	0	0	0	0	0	0	0	0	0	0	0	0.0150886	0	0	0	0	0	0	0	0	0	0	0	0	0	0	0	0	0	0	0	0	0	0	0	0	0	0.413601	0	0	0	0	0	0	0	0.0399761	0	0	0	0	0	0	0	0	0	0	0	0	0	0	0	0	0	0	0	0	0	0	0	0	0	0	0	0	0	0	0	0	0	0	0	0	0	0.0108323	0	0	0	0	0	0	0	0	0	0	0	0	0	0	0	0	0.0208724	0	0	0	0	0	0	0	0.00659254	0	0	0	0	0	0.00331755	0	0	0	0	0	0	0.0279923	0	0	0	0	0	0	0	0.707097	0.0234995	0	0.027621	0	0	0	0	0.715217	0	0	0	0	0	0	0	0	0	0	0	0	0	0	0	0	0	0	0	0	0	0	0	0	0	0	0	0	0	0	0	0	0	0	0	0	0	0	0	0	0	0	0	0.0317023	0	0.584995	0	0	0.00718605	0	0	0	0	0	0.0585903	0	0	0	0	0	0	0	0	0	0	0	5.02358	0	0	0	0.0491366	0	0.0977767	0	0	0	0	0	0	0	0	0	0	0	0	22.911	0	0	0	0	5.35169	0.00263654	0.0235397	0	0	0	0.0194797	0	0	0	0	0	0	0	0	0	0	0	0	0	0	0	0	0	0	0	0	0	0	0	0	0	0	0	0	0	0	0	0	0	0	0	0	0	0	0	0.00820993	0	0	0	0	0	0	0	0	0	0	0	0	0	0	0	0	0	0	0	0	0	0	2.7653	0	0	0	0	0	0	0	0	0	0	0	0	0	0	0	0	0	0	0	0	0	0	0	0	0	0	0	0	0	0	0	0	0	0	0	0	0	0	0	0	0	0	0	0	0	0	0	0	0	0	0	0	0	0	0	0	0	0	0	0	0	0	0	0	0	0	0	0	0	0	0	0	0	0	0	0	0	0	0	0	0	0	0	0	0	0	0	0	0	0	0	0	0	0.165766	0	0	0	0	0	0.0379473	0.0132134	0.359092	0	0	0	0	0	0.0230999	0	0.056448	0	0	0.0100614	0	0	0	0	0	0	0	0	0	0	0	0	0.154388	0	0	0.0161999	0.00520924	0	0	0	0	0.0190209	0	0	0	0	0	0	0	0.0779801	0.210545	0	0	0	0	0	0	0	0	0	0	0	0	0	0	0	0	0	0	0	0	0	0	0	0	0	0	0	0	0	0	0	0	0	0	0	0	0	0	0	0	0	0	0	0	0	0	0	0	0.00987934	0	0	0	0	0	0	0	0	0	0	0	0	0	0	0	0	0	0	0	0	0	0	0	0	0	0	0	0	0	0	0	0	0	0	0	0	0	0	0	0	0	0	0	0	0	0	0.0333386	0	0	0	0	0	0	0	0	0	0	0	0	0	0	0	0	0	0	0	0	0	0	0	0	0	0	0	0	0	0	0	0	0	0	0	0	0	0	0	0	0	0	0	0	0	0	0	0	0	0	0	0	0	0	0	0	0	0	0	0	0	0	0	0	0	0	0	0	0	0	0	0	0	0	0	0	0	0	0	0	0	0	0	0	0	0	0	0	0	0	0	0	0	0	0	0	0	0	0	0	0	0	0	0	0.0116694	0	0	0	0	0	0	0	0	0	0	0	0	0	0	0	0.0128895	0	0	0	0	0	0	0	0	0	0	0	0	0	0	0	0	0	0	0	0	0	0	0	0	0	0	0	0	0	0	0	0	0	0	0	0	0	0	0	0	0	0	0	0	0	0	0	0	0	0	0	0	0	0	0	0	0	0	0	0	0	0	0	0	0	0	0	0	0	0	0	0	0	0	0	0	0	0	0	0	0	0	0	0	0	0	0	0	0	0	0	0.159429	0	0	0	0	0	0	0	0	0	0	0	0	0	0	0	0	0	0	0	0	0	0	0	0	0	0	0	0	0	0	0	0	0	0	0	0	0	0	0	0	0	0	0	0	0	0	0	0	0	0	0	0	0	0	0	0	0	0	0	0	0	0	0	0	0	0	0	0	0	0	0	0	0	0	0.00885547	0	0	0	0	0	0	0	0	0	0	0	0	0	0	0	0	0	0	0	0	0	0	0	0	0	0	0	0	0	0	0	0	0	0	0	0	0	0	0	0	0	0	0.170853	0	0	0	0	0	0	0	0	0	0.133757	0	0.0104563	0	0	0	0	0	0	0	0	0	0	0	0	0	0	0	0	0	0	0	0	0	0	0	0	0	0	0	0	0	0	0	0	0	0	0	0	0	0	0	0	0	0	0	0	0	0	0	0	0	0	0	0	0	0	0	0	0	0	0	0.017186	0	0	0	0	0	0.00497751	0	0	0	0	0	0	0	0	0	0	0	0	0	0	0	0	0	0	0	0	0	0	0	0	0.0120524	0	0	0	0	0	0	0	0	0	0	0	0	0.0488103	0	0	0	0	0	0	0	0	0	0	0	0	0	0	0	0	0	0	0	0	0	0	0	0	0	0	0	0	0	0	0	0	0	0	0	0	0	0	0	0	0	0	0	0	0	0	0	0	0	0	0	0	0	0	0	0	0	0	0	0	0	0	0	0	0	0	0	0	0	0	0	0	0	0	0	0	0	0	0	0	0	0	0	0	0	0	0	0	0	0	0	0	0	0	0	0	0	0	0	0	0	0	0	0	0	0	0	0	0	0	0	0	0	0	0	0	0	0	0	0	0	0	0	0	0	0	0	0	0	0	0	0	0	0	0	0	0	0	0	0	0	0	0.027446	0	0	0	0	0	0.0810328	0	0.73048	0	0	0	0	0	0	0	2.19044	0	0	0	0	0	0	0	0	0	0	0	0	0	0	0	0	0	0	0	0	0	0	0	0	0	0	0	0	0	0	0	0	0	0	0	0	0	0	0	0	0	0	0	0	0	0	0	0	0	0	0	0	0	0	0	0.0134475	0	0.0212815	0	0	0	0	0	0	0	0	0	0	0	0	0	0	0	0	0	0	0	0	0	0	0	0	0	0	0	0	0	0	0	0	0	0	0	0	0	0	0	0	0	0	0	0	0	0	0	0	0	0	0	0	0	0.0105674	0	0	0	0	0	0	0	0	0	0	0	0	0	0	0	0	0	0	0.00510992	0	0	0	0.0160131	0	0	0	0	0	0.277222	0	0	0	0	0	0	0	0	0	0	0	0	0	0	0	0	0	0	0	0	0	0	0	0	0	0	0	0	0	0	0	0	0	0.00463464	0	0	0.0123929	0	0	0	0	0	0	0	0	0	0	0	0	0	0	0	0	0	0	0	0	0	0	0	0	0	0	0	0	0	0	0	0	0	0	0	0	0	0	0	0	0	0	0	0	0	0	0	0	0	0	0	0	0	0	0	0	0	0	0	0	0	0	0	0	0	0	0	0	0	0	0	0	0	0	0.52885	0	0	0	0	0	0	0	0	0	0	0	0	0	0	0	0	0	0	0	0	0	0	0	0	0	0	0	0	0.0177748	0	0	0	0	0	0	0	0	0	0	0	0	0	0	0	0	0	0	0	0	0	0	0	0	0	0	0	0	0	0	0	0	0	0	0	0	0	0	0	0	0	0	0	0	0	0	0	0	0	0	0	0	0	0	0	0	0	0	0	0	0	0	0	0	0	0	0	0	0	0	0	0	0	0	0	0	0	0	0	0	0	0	0	0	0	0	0	0	0	0	0	0	0	0	0	0.00623311	0.287241	0	0	0	0	0	0	0	0	0	0	0	0.115923	0	0	0	0	0	0	0	0	0	0	0	0.0668239	0.157821	0	0	0	0	0	0	0	0	0	0	0	0	0	0	0	0	0	0	0	0	0	0	0	0	0	0	0.0332299	0	0	0	0	0	0	0	0	0	0	0	0	0	0	0	0	0	0	0	0	0	0	0	0	0	0	0	0	0	0	0	0	0	0	0	0	0	0	0	0	0	0	0	0	0	0	0	0	0	0	0	0	0	0	0	0	0	0	0	0	0.0611205	0	0	0	0	0	0	0	0	0	0	0	0	0	0.0226672	0	0	0	0	0	0	0	0	0	0	0	0	0	0	0	0	0	0	0	0	0	0	0	0	0	0	0	0	0	0	0	0	0	0	0	0	0	0	0	0	0	0	0	0	0	0	0	0	0	0	0	0	0	0	0	0	0	0	0	0	0	0	0	0	0	0	0	0	0	0	0	0	0	0	0	0	0	0	0	0	1.06952	0	0	0	0	0	0	0	0	0	0	0	0	0	0	0	0	0	0	0	0	0	0	0	0	0	0	0	0	0	0	0	0	0	0	0	0	0	0	0	0	0	0	0	0	0	0	0	0	0	0	0	0	0	0	0	0	0	0	0	0	0	0	0	0	0	0	0	0	0	0	0	0	0	0	0	0	0	0	0	0	0	0	0	0	0	0	0	0	0	0	0	0	0	0	0	0	0	0	0	0	0	0	0	0	0	0	0	0	0	0	0	0	0	0	0	0	0	0	0	0	0	0	0	0	0	0	0	0	0	0	0	0	0	0	0	0	0	0	0	0	0	0	0	0	0	0	0	0	0	0	0	0	0	0	0	0	0	0	0	0	0	0	0	0	0	0	0	0	0	0	0	0	0	0	0	0	0	0	0	0	0	0	0	0	0	0	0	0.662703	0	0	0	0	0	0	0	0	0	0	0	0	0	0	0	0	0	0.267043	0	0	0	0	0	0	0	0	0	0	0	0	0	0	0	0	0	0	0	0	0	0	0	0	0	0	0	0	0	0	0	0	0	0	0	0	0	0	0	0	0	0	0	0	0	0	0	0	0	0	0	0.0141238	0	0	0	0	0	0.00380229	0	0	0	0	0	0	0.0202742	0	0	0	0	0	0	0	0	0	0	0	0	0	0.167249	0
ERS396359	0	0.046373	0.0866814	0	0	0	0	0	0.0103408	0	0	0	0.0180873	0	0	0	0	0	0	0	0	0	0	0	0	0	0	0	0	0	0	0	0	0.212342	0	0	0	0	0	0	0	0	0	0	0	0	0.0151484	0	0	0	2.88959	0	0	0	0	0	0	0	0	0	0	0	0	0	0	0	0	0	0	0	0	0	0	0	0.00930414	0	0	0	0	0	0	0	0	0	0	0	0	0	0	0	0	0	0	0	0	0	0	0	0	0	0.85871	0	0.110465	0	0	0	0	0	0	0	0	0	0	1.17097	0	0	0	0	0	0	0	0	0	0	0	0	0	0	0	0	0	0	0	0	0	0	0	0	0	0	0	0	0	0	0	0	0	0	0	0	0	0	0	0	0	0	0	0	0	0	0.0636621	0.260067	0	0	0	0	0	0	0	0	0	0	0	0	0	0	0	0	0	0	0	0	0	0	0	0	0	0	0	0	0	0	0	0	0.161736	0	0	0.642048	0	0	0	0	0	0	0	0	0	0	0	0	0	0	0	0	0	0	0	0	0	0	0.00746923	0	0	0	0	0.0141998	0	0	0	0	0	0	0.0209537	0.00749255	0	0	0	0	0	0	0	0.0106	0	0	0	0	0	0	0	0	0	0	0	0	0	0	0.0597175	0	0.323299	0.0169444	0.0412285	0.0167863	0	0	0	0	0	0	0	0	0	0	0	0	0	0	0	0	0	0	0	0	0.0124323	0.347008	0	0	0	0	0	0	0.0114656	0	0	0	0	0	0	0	0	0.0156304	0	0	0	0	0.0196812	0.17709	1.1995	0	0	0.126941	0.017271	0.00899573	0	0	0.0895374	0.0100946	0	0	0.039492	0	0	0	0	0	0	0	0	0	0	0	0.00972658	0	0	0	0	0	0	0	0.0156797	0	0.274695	0.969579	0	0	0	0	0	0	0	0	0	0	0.125422	0	0	0	0	0	0.455931	0	0	0	0	0.0105404	0	0	0.0111701	0.0221278	0	0	0	0	0	0.258354	0	0	0.100765	0	0	2.23961	0.174669	0	0	0	0	0	0	0	0	0	0	0	0	0.496216	0	0	0	0	0.0103875	0	0.0333912	0.0534923	0.0172606	0.0481975	0	0	0.637422	0	0.0903823	0.023789	0.158103	0	0	0	0	0.18849	0	0	0	0	0.068931	0	0	0	0	0	0.136335	0	0	0	0	0	0	0	0	0	0	0	0	0	0	0	0	0	0.0320669	0	0	0	0.0368589	0	0	0	0	0	0.0140365	0.165878	0.0749385	0.210408	0	0	0.151328	0	0	0	0.129379	0	0	0.495273	0	0	0	0	0	0	0	0.0172217	0	0	0	0	0	0.0191888	0	0	0.0131217	0	0.0340625	0.0419516	0	0	0	0.0977064	0.0160347	0.278712	0	0.0816276	0	0	3.09667	0	0.0644214	0	0	1.07239	0	0.0759518	0	0.0213373	0.0178411	0.215325	0.294786	0.0727485	0	0	0.0338992	0.372381	0	0	0.127042	0.00982507	0	0	0.0122768	0.223494	0	0	0	0	0	0	0	0	0.00394454	0	0	0	0	0	0	0	0	0.00291046	0	0	0	0	0	0.00702346	0	0	0.101858	0.450312	0.0116392	0	0.544878	0	0	0.479972	0	0	0	0.139572	0.0134068	0	0	0	0	0	0	0.806231	0	0	0	0	0	0	0	0	0	0.539218	0	0	0	0	0	0.00481534	0	0	0	0	0	0	0	0	0	0	0	0	0	0	0	0	0	0	0	0	0	0	0	0	0	0	0	0	0	0	0	0	0	0	0	0	0	0	0	0	0	0	0	0	0	0	0	0	0	0	0	0	0	0	0	0	0	0	0	0	0	0.00972658	0	0	0	0	0	0	0	0	0	0	0	0	0	0	0	0	0	0	0	0.00326293	0	0	0	0	0	0	0	0	0	0	0	0	0	0	0	0	0	0	0	0	0	0	0	0.218847	0	0	0	0	0.0107011	0	0	0	0	0	0	0	0	0	0	0	0	0	0	0	0	0	0	0	0	0	0	0	0	0	0	0	0	0	0	0	0	0	0	0	0	0	0	0	0	0	0	0	0	0	0	0	0	0	0	0	0	0	0	0	0	0	0	0	0	0	0	0	0	0	0	0	0	0	0	0	0	0	0	0	0	0	0	0	0	0	0	0	0	0	0	0	0	0	0	0	0	0	0	0	0	0	0	0	0	0.0294208	0	0	0	0	0	0	0	0	0	0	0	0	0	0	0	0	0	0	0	0	0	0	0	0	0	0	0	0	0	0	0	0	0	0	0	0	0	0	0	0	0	0	0	0	0	0	0	0	0	0	0	0	0	0	0	0	0	0	0	0	0	0	0	0	0.00876507	0	0	0	0	0	0	0	0	0	0	0	0	0	0	0	0	0	0	0	0	0	0	0	0	0	0	0	0	0	0	0	0	0.0104367	0	0	0	0	0	0	0	0	0	0	0	0	0	0	0	0	0	0	0	0	0	0	0	0	0	0	0	0	0	0	0	0	0	0	0	0	0	0	0	0.00609564	0	0	0	0	0	0	0	0	0	0	0	0	0	0	0	0	0	0	0	0	0	0	0	0	0	0	0	0	0	0	0	0	0	0	0	0	0	0	0	0	0	0	0	0	0	0	0	0	0	5.36132	0	0	0	0	0	0	0	0	0	0	0	0	0	0	0	0	0	0	0	0	0	0	0	0	0	0	0	0	0	0	0	0	0	0	0	0	0	0	0	0	0	0	0.0150965	0	0	0	0	0	0	0	0	0	0	0	0	0	0	0	0	0	0	0	0	0	0	0	0	0	0	0	0	0	0.146619	0	0	0	0	0	0	0	0	0	0	0	0	0	0	0	0	0	0	0	0	0	0	0	0	0	0	0	0	0	0	0	0	0	0	0	0	0	0	0	0	0	0	0	0	0	0	0	0	0	0	0	0	0	0	0	0	0	0	0	0.0999197	0	0	0	0	0	0	0	0	0	0	0	0	0	0	0	0	0	0	0	0	0	0	0	0	0	0.00436698	0	0.272829	0	0	0	0	0	0	0.0088791	0	0	0	0	0	0	0	0	0	0	0	0	0	0	0	0	0	0	0	0	0	0	0	0	0	0	0	0	0.0248024	0	0	0	0	0	0	0.857914	0	0	0	0	0.0121965	0	0	0	0	0	0	0	0	0	0	0	0	0	0	0	0	0	0	0	0	0	0	0	0	0	0	0	0	0	0	0	0	0	0	0	0	0	0	0	0	0	0	0	0	0	0	0	0	0	0	0	0	0	0	1.13921	0	0	0	0	0	0	0	0	0	0	0	0	0	0	0	0	0	0	0	0	0	0	0	0	0	0	0	0	0	0	0	0	0	0	0	0	0	0	0	0	0	0	0	0	0	0	0	0	0	0	0	0	0	0	0	0	0	0	0	0	0	0	0	0	0	0.0360036	0	0	0	0	0	0	0	0	0	0	0	0	0	0	0	0	0	0	0	0	0	0	0	0	0	0	0	0	0	0	0	0	0	0	0	0	0	0	0	0	0	0	0	0	0.0212544	0	0	0	0	0	0	0	0	0	0	0.0278165	0	0	0	0	0.0284463	0	0	0	0	0	0	0	0	0	0	0	0	0	0	0	0	0	0	0	0	0	0	0	0	0	0	0	0	0	0	0	0	0	0	0	0	0	0	0	0	0	0	0	0	0	0	0	0	0	0	0	0	0	0	0	0	0.0781573	0	0	0	0	0	0	0	0	0.15498	0	0	0	0	0	0	0	0	0	0	0	0	0	0	0	0	0	0	0	0	0	0	0	0	0	0	0	0	0	0	0	0	0	0	0	0	0	0	0	0	0.0173124	0	0	0	0	0.00790204	0.737857	0	2.0416	0.0276196	0	0	0	0	0.132248	0	0	0	0	0.105886	0	0	0	0	0	0.0270027	0	0	0	0	0	0	0	0	0	0	0.284593	0	0	0	0	0	1.11136	4.98075	0	0	0	0	0	0	0	0	0.0486381	0	0	0	0	0	0	0	0	0	0	0.336797	0	0	0	0.230605	0.0237372	0.032974	0	0	0	0	0.660221	0.29555	0.00988727	0	0	0	0	0	0	0	0	0	0	0	0	0	0.425425	0	0	0.0515641	0	0	0	0	0	0	0.32161	0	0	0	0	0	0	0	0	0	0	0	0	0	0	0	0.00740703	0.100591	0	0	0	0	0	0	0	0	0	0	0	0.40862	0	0	0	0	0	0	0	0	0	0	0	0	0	0	0.585409	0	0	0	0	0	0	0	0	0	0	0	0	0	0	0	0	0.0367811	0	0	0.0121109	0	0	0	0	0	0	0	0	0.137611	0	0	0	0	0	0	0	0	0	0	0	0	0	0	0	0	0	0	0.0716833	0	0	0	0	0	0	0.0100065	0	0	0	0	0.00804199	0	0	0	0	0.00979137	0	0	0	0	0	0	0	0	0	0	0	0	0	0	0	0	0	0	0	0	0	0	0	0	0	0	0	0	0	0	0	0	0	0	0	0	0	0	0	0	0	0	0	0	0	0	0	0	0	0	0	0	0	0	0	0	0	0	0	0	0	0	0	0	0	0	0	0	0	0	0	0	0	0	0	0	0	0	0	0	0	0	0	0.0625684	0	0	0	0	0	0	0	0	0	0	0	0	0	0	0	0	0	0	0	0	0	0	0	0	0	0	0	0.00759104	0	0	0	0	0	0	0	0	0	0	0	0	0	0	0	0.011349	0	0	0	0	0	0	0	0	0	0	0	0	0	0	0	0	0	0	0	0	0	0	0	0	0	0	0	0	0	0	0	0	0	0	0	0	0	0	0	0	0	0	0	0	0	0	0	0	0	0	0	0	0	0	0	0	0	0	0	0	0.0425114	0	0	0	0	0	0	0	0	0	0	0.0119373	0	0	0	0	0	0	0	0	0	0	0	0	0	0	0	0	0	0	0	0	0	0	0	0	0	0	0	0	0	0	0	0	0	0	0.413689	0	0	0	0	0	0	0	0	0	0	0	0	0	0	0	0	0	0	0	0	0	0	0	0	0	0.0200078	0	0	0	0	0	0	0	0	0	0	0	0	0	0	0	0	0	0	0	0	0	0	0	0	0	0	0	0.373197	0	0	0	0	0	0	0	0	0	0	0	0	0	0	0	0	0	0	0	0	0	0	0	0	0	0	0	0	0.0764883	0	0	0	0	0	0	0	0	0	0	0.0116185	0	0	0	0	0	0	0	0	0	0	0	0	0	0	0	0	0.0395802	0	0	0	0	0	0	0	0	0	0	0	0	0	0	0	0	0	0	0	0	0	1.10419	0	0	0	0.0173954	0	0	0.00836076	0	0	0	0	0	0	0	0	0	0	0	0	0	0	0.00288454	0	0	0	0	0.0179344	0	0	0	0	0.0355553	0	0	0	0	0	0	0	0	0	0	0	0	0	0	0	0	0	0.0459531	0	0	0	0	0	0	0.00434366	0	0	0	0.00680576	0	0.0127252	0	0	0	0	0	0	0	0	0	0	0	0	0	0	0	0	0	0.00738111	0.0167112	0	0	0	0	0	0	0	0	0	0	0	0	0	0	0	0	0	0	0	0	0	0	0	0	0	0.00496307	0	0	0	0	0	0	0.0345316	0	0	0	0	0	0	0	0	0	0	0	0.0183569	0	0	0	0.0145005	0	0	0	0	0	0	0	0	0	0	0	0	0	0	0	0	0	0	0	0	0	0	0	0	0	0	0	0	0	0	0	0	0	0.032339	0	0	0	0	0	0	0	0	0.00616561	0	0	0	0	0	0	0	0	0	0	0	0	0	0	0	0.0714527	0	0	0	0	0	0	0	0	0	0	0	0	0	0	0	0	0	0	0	0	0	0	0	0	0	0	0	0	0	0	0	0	0	0	0	0	0	0	0	0	0	0	0	0	0	0.0337852	0.0858495	0	0	0	0.0157652	0	0	0.0244421	0	0	0	0	1.36984	0	0	0	0	0	0	0	1.20441	0	0.0899754	0	0	0.0119762	0	0	0	0	0	0.0625217	0	0	0	0	0	0	0.0103538	0	0	0	0	0	0.0709784	0	1.16669	0.0736297	0	0	0	0	0	0	0.0580148	0	0	0	0	0	0	0	0	0	0	0	0	0	0	0	0	0	0	0	0	0	0	0	0	0	0	0	0	0	0	0	0	0	0	0.0147415	0.25335	0	0	0	0	0	0	0	0.00593495	0	0	0	0	0.018204	0	0	0	0	0	0	0	0	0	0	0	0	0	0	0	0	0	0.714998	0	0	0	0.0103382	0	0.0956175	0	0	0	0	2.49893	0	0	0	0	0	0	0	0	0	0	0	0	6.69994	0	0.0276118	0	0.166459	0	0	0	0	0	0	0	0	0	0	0	0	0	0	0	0.0301594	0	0	0.0188856	0	0	0.367832	0	0	0	0	0	0.020736	0	0	0.15888	0	1.40677	0	0	0.45921	0	0	0	0	0	0.0564157	0	0	5.04012	0	0	0	0	0	0	0	1.17202	0	0	0	0	0	0	0	0	0	0	0	0	0	0	0	0	0	0	0	0	0	0	0	0	0	0	0	0	0	0	0	0	0	0	0	0	0	0	0	0	0	0	0	0	0	0	0	0	0.0115226	0	0	0	0	0	0	0	0.0542361	0	0	0	0	0	0	0	0	0	0	0	0	0	0	0	0	0	0	0.0609823	0	0	0	0	0	0	0	0.0260671	0	0	0	0	0	0	0	0	0	0	0	0	0	0	0	0	0	0	0	0	0	0.23837	0	0	0	0	0	0.0706726	0.0140158	0.0219153	0	0	0	0	0	0.0449709	0	0.0407983	0	0	0	0	0.0174187	0.051025	0	0	0	0	0	0	0.0703175	0	0	0	0	0	0.0167449	0.0124919	0	0	0	0	0	0	0	0	0	0	0	0	0.0410419	0.0149566	0	0	0	0	0	0	0	0	0	0	0	0	0	0	0	0	0	0	0	0	0	0	0	0	0	0	0	0	0	0	0	0	0	0	0	0	0	0	0	0	0	0	0	0	0	0	0	0	0.00849553	0	0	0	0	0	0	0	0	0	0	0	0	0	0	0	0	0	0	0	0	0	0	0	0	0	0	0	0	0	0	0	0	0	0	0	0	0	0	0	0	0	0	0	0	0	0	0.0128107	0.00925749	0	0	0	0.0111183	0	0	0	0	0	0	0	0	0	0	0	0	0	0	0	0	0	0	0	0	0	0	0	0	0	0	0	0	0	0	0.0115511	0	0	0	0	0	0	0	0	0	0	0	0	0	0	0	0	0	0	0	0	0	0	0	0	0	0	0	0	0	0	0	0	0	0	0	0	0	0	0	0	0	0	0	0	0	0	0	0	0	0	0	0	0	0	0	0	0	0	0	0	0	0	0	0	0	0	0	0	0.0177012	0	0	0	0	0	0	0	0	0	0	0	0	0	0	0	0	0	0	0	0	0	0.00555397	0	0	0	0	0	0	0	0	0	0	0	0	0.00721006	0	0.00894649	0	0	0	0	0	0	0	0	0	0	0	0	0	0	0	0	0	0	0	0	0	0	0	0	0	0	0	0	0	0	0	0	0	0	0	0	0	0	0	0	0	0	0	0	0	0	0	0	0	0	0	0	0	0.0472438	0	0	0	0	0	0	0	0	0	0	0	0	0	0	0	0	0	0	0	0	0	0	0	0	0	0	0.138313	0	0	0	0	0	0	0	0	0	0	0	0	0	0	0	0	0	0	0	0	0	0	0	0	0	0	0	0	0	0	0	0	0	0	0	0	0	0	0	0	0	0	0	0	0	0	0	0	0	0.0213969	0	0	0	0	0	0	0	0	0	0	0	0	0	0	0.0379033	0	0	0	0	0	0	0	0	0	0.00707529	0	0	0	0	0	0	0	0	0	0	0	0	0	0	0	0	0	0	0	0	0	0	0	0	0	0	0	0	0.00441104	0.0418297	0	0	0	0	0	0	0	0	0	0	0	0	0.186573	0	0.0779371	0.0383076	0	0	0	0	0	0	0	0	0	0.138178	0	0	0	0	0	0	0	0	0	0	0	0	0	0	0	0	0	0	0	0	0	0	0	0	0	0	0	0	0	0	0	0	0	0	0	0	0	0	0	0	0	0	0	0	0	0	0	0	0	0	0	0	0	0	0	0	0	0	0	0	0	0	0	0	0	0	0	0	0	0	0	0	0	0	0	0	0	0	0	0	0	0	0	0	0	0	0	0	0	0	0	0	0	0	0	0	0	0	0	0	0	0	0	0	0	0	0	0	0	0	0	0	0	0	0	0	0	0	0	0	0	0	0	0	0	0	0	0	0	0	0	0	0	0	0	0	0	0	0	0	0	0	0	0	0.0185901	0	0	0	0	0	0	0	0	0	0	0	0	0	0	0	0	0	0	0	0	0	0	0	0	0	0	0	0	0	0	0	0	0	0	0	0	0	0	0	0	0	0	0	0	0	0	0	0	0	0	0	0	0	0	0	0	0	0	0	0	0	0	0	0	0	0	0	0	0	0	0	0.0305689	0	0	0	0	0	0	0	0	0	0	0	0	0	0	0	0	0	0	0.0602203	0	0	0	0	0	0.135133	0	0.0358896	0	0	0	0	0	0	0	10.6579	0.0151458	0	0	0	0	0	0	0.0933446	0	0	0	0	0	0	0	0	0	0	0	0	0	0	0	0	0	0	0	0	0	0	0	0	0	0	0	0	0	0	0	0	0	0	0	0	0	0	0	0	0	0	0	0	0	0	0	0.012536	0	0.00914864	0	0	0	0	0	0	0	0	0	0	0	0	0	0	0	0	0	0	0	0	0	0	0	0	0	0	0	0	0	0	0	0	0	0	0	0	0	0.00821304	0	0	0	0	0	0	0	0	0	0	0	0	0	0	0	0	0	0	0	0	0	0.16863	0	0	0	0	0	0	0	0	0	0	0	0	0	0.115459	0	0	0.0282934	0	0	0	0	0	0	0	0	0	0	0	0	0	0	0	0	0	0	0	0	0.00335623	0	0	0	0	0	0	0	0	0	0	0	0.0346249	0	0	0	0	0	0	0	0	0	0	0	0	0	0	0	0	0	0	0.0196449	0	0	0	0	0	0	0	0	0	0	0	0	0	0	0	0.616929	0	0	0	0	0	0	0	0	0	0	0	0	0.0276584	0	0	0	0	0	0	0	0	0	0	0	0	0	0	0	0	0	0	0	0	0	0	0	0	0.0050149	0	0	0	0	0	0	0	0	0	0	0	0	0	0	0	0	0	0	0	0	0	0	0	0	0	0	0	0	0	0	0	0	0	0	0	0	0	0	0	0	0	0	0	0	0	0	0	0	0	0	0	0	0	0	0	0	0	0.0101257	0	0	0	0	0	0	0	0	0	0	0	0	0	0	0	0	0	0	0	0	0.0282804	0	0	0	0	0	0	0.0381444	0	0	0	0	0	0	0	0	0	0	0.013259	0	0	0.00647143	0	0	0	0	0	0	0	0	0	0	0	0	0	0	0	0	0	0	0	0	0	0	0	0	0	0	0	0	0	0	0	0	0	0	0	0	0.00513671	0	0	0	0	0	0	0.0302553	0	0	0	0	0	0.0084748	0	0	0	0	0	0	0	0	0	0.00534664	0	0	0	0	0	0	0.0121965	0	0	0	0	0	0.0308669	0	0	0	0	4.25555	0	0.0644551	0	0	0	0	0	0	0	0	0	0	0	0	0	0	0	0	0	0	0	0	0	0	0	0	0	0	0	0	0	0	0	0	0	5.28004	0	0	0	0	0	0	0	0	0	0	0	0	0	0	0	0	0	0	0	0	0	0	0	0	0	0	0	0	0	0	0	0	0	0	0.00600752	0	0	0	0	0	0	0	0	0	0	0	0.0540651	0	0	0	0.021314	0	0.0181599	0	0	0	0	0	0	0	0	0	0	0	0	0	0	0.00758844	0.0896489	0	0	0	0	0	0	0	0	0	0	0	0	0	0	0	0	0	0	0	0	0	0	0.0499028	0	0	0	0	0	0	0	0	0	0	0	0	0	0	0	0	0	0	0	0	0	0.38707	0	0	0	0	0	0	0	0	0	0	0	0	0	0	0	0	0	0	0	0	0.00818194	0	0	0	0	0	0	0	0	0	0	0	0	0	0	0	0.0105067	0	0	0	0	0	0	0	0	0	0	0	0	0	0	0	0	0	0	0	0	0	0	0	0	0	0	0	0	0	0	0	0	0	0	0	0	0	0	0	0	0	0	0	0	0	0	0	0	0	0	0	0	0	0	0	0	0	0	0	0	0	0	0	0	0	0	0	0	0	0	0	0	0	0	0.400117	0	0	0	0	0	0	0	0	0	0	0	0	0	0	0	0	0	0	0	0	0	0	0	0	0	0	0	0	0	0	0	0	0	0	0	0	0	0	0	0	0	0	0	0	0	0	0	0	0	0	0	0	0	0	0	0	0	0	0	0	0	0	0	0	0	0	0	0	0	0	0	0	0	0	0	0	0	0	0	0	0	0	0	0	0	0	0.909304	0	0	0	0	0	0	0	0	0	0	0	0	0	0	0	0	0	0	0	0	0	0	0	0	0	0	0	0	0	0	0	0	0	0	0	0	0	0	0	0	0	0	0	0	0	0	0	0	0	0	0.0104056	0	0	0	0	0	0	0	0	0	0	0	0	0	0	0	0	0	0	0	0	0	0	0	0	0	0	0	0	0	0	0	0	0	0.00669172	0	0	0	0	0	0	0	0	0	0	0	0	0	0	0	0	0	0	0.0560555	0
ERS396360	0	0	0	0	0	0	0	0	0	0	0	0	0	0	0.0126187	0	0	0	0	0	0	0	0	0	0	0	0	0	0	0	0	0	0	0.0253653	0	0	0	0	0	0	0	0	0	0	0	0	0.018896	0	0	0	0	0	0	0	0	0	0	0	0	0	0	0	0	0	0	0	0	0	0	0	0	0	0	0	0	0	0	0	0	0	0	0	0	0.0531865	0	0	0	0	0	0	0	0	0	0	0	0	0	0	0	0	0	0	0	0	0	0	0	0	0	0	0	0	0.110879	0	0	0	0	0	0	0	0	0	0	0	0	0	0	0	0	0	0	0	0	0	0	0	0	0	0	0	0	0	0	0	0	0	0	0	0	0	0	0	0	0	0	0	0	0	0	0	0.106649	0	0	0	0	0	0	0	0	0	0	0	0	0	0	0	0	0	0	0	0	0	0	0	0	0	0	0	0	0	0	0	0	0	0	0	0	0	0	0	0	0	0	0	0	0	0	0	0	0	0	0	0	0	0	0	0	0	0	0	0.00944679	0	0	0	0	0	0	0	0	0	0	0	0	0	0	0	0	0	0	0	0	0	0	0	0.0176435	0	0	0	0	0	0	0	0	0	0	0	0.483782	0.127075	0.012535	0.0832051	0.00964119	0.0285249	0	0	0	0	0	0	0	0	0	0.0149146	0	0	0.0414438	0	0	0	0	0	0	0	0.0151902	0.198343	0	0	0	0	0	0	0	0	0	0.0163812	0	0	0	0	0	0.0657634	0	0	0	0	0	0.19274	3.98432	0	0	0.467455	0	0	0	0	0.145108	0	0	0	0	0	0	0	0	0	0	0	0	0	0.0485825	0	0	0	0	0.0111201	0	0	0	0.0149539	0	0	0.327882	0.449447	0.0977063	0	0	0	0	0	0	0	0	0	0.01489	0	0.0162089	0	0	0	0.576058	0	0	0	0	0.010217	0	0	0.0621436	0.0571557	0.0570597	0	0	0	0	0.100037	0	0	0.553716	0	0	0	0.210472	0	0	0	0	0	0	0	0	0	0	0	0	0.978721	0	0	0	0	0.00647175	0	0	0.0154362	0.0360105	0	0	0	0.389299	0	0	0.140415	0	0	0	0	0	0.32221	0	0	0	0	0.0445001	0	0	0	0	0	0.044596	0	0	0	0	0	0	0	0	0	0	0	0	0	0	0	0	0	0.0152172	0	0	0	0.027297	0	0	0	0	1.99801	0	0	0.0670799	0.0177026	0	0	0.0284856	0	0	0	0.0108494	0	0	2.78162	0	0	0	0	0	0	0	0.02476	0	0	0	0	0	0	0	0	0	0	0	0.0182833	0	0	0	0.261459	0.0151557	0.0699368	0	0.201173	0	0	0	0	0.224228	0.0300481	0	2.1681	0	0.127784	0	0.0173507	0.0319675	0	0.0509275	0	0.0201806	0	0.0683053	0.121738	0	0	0.130439	0.0216496	0	0	0.00889313	1.17958	0	0	0	0	0	0	0	0	0.0155273	0	0.0934123	0	0	0	0	0	0	0	0	0.026736	0	0	0	0	0	0.10235	0	1.35516	0	0	1.7015	0	0	4.17887	0.0263127	0	0	0.0390077	0.0156134	0	0	0	0.00645207	0	0	0	0	0	0.00360745	0	0	0	0	0	0	0	0	0	0	0	0	0	0	0	0	0	0	0	0	0	0	0	0	0	0	0	0	0	0	0	0	0	0	0	0	0	0	0	0	0	0	0	0	0	0	0	0	0	0	0	0	0	0	0	0	0	0	0	0	0.0466286	0	0	0	0	0	0	0	0	0	0	0	0	0	0.00617154	0	0	0	0	0.00525615	0	0	0	0	0	0	0	0	0	0	0	0	0	0	0	0	0	0	0	0	0	0	0	0	0	0	0	0	0	0	0	0	0	0	0	0	0	0	0.013507	0	0	0	0	0	0	0	0	0	0	0	0	0	0	0	0.0292853	0	0	0	0	0	0	0	0	0	0	0	0	0	0	0	0	0	0	0	0	0	0	0	0	0	0	0	0	0	0	0	0	0	0	0	0	0	0	0	0	0	0	0	0	0	0	0	0	0	0	0	0	0	0	0	0	0	0	0	0	0.0127343	0	0	0	0	0	0	0	0	0	0	0	0	0	0	0	0	0	0	0	0	0	0	0	0	0	0	0	0	0.03918	0	0	0	0	0	0	0	0	0	0	0	0	0	0	0	0	0	0	0	0	0	0	0	0	0	0	0	0	0	0	0	0	0	0	0	0	0	0	0	0	0	0	0	0	0	0	0	0	0	0	0	0	0	0	0	0	0	0	0	0.0104336	0	0	0	0.0204635	0.0626825	0	0	0	0	0	0	0	0	0	0	0	0	0	0	0	0	0	0	0	0	0	0	0	0	0	0	0	0	0	0	0	0	0	0	0	0	0	0	0	0	0	0	0	0	0	0	0	0	0	0	0	0	0	0	0	0	0	0	0	0	0	0	0	0	0	0	0	0	0	0	0	0	0.00878731	0	0	0	0	0	0	0	0	0	0	0	0	0	0	0	0	0	0	0	0	0	0	0	0	0	0	0	0	0	0	0	0	0	0	0	0	0	0	0	0	0	0	0	0	0	0	0	0	0	0	0	0	0	0	0	0	0	0	0.011189	0	0	0	0	0	0	0	0	0	0	0	0	0	0	0	0	0	0	0	0	0	0	0	0	0	0	0	0	0	0	0	0	0	0.0109848	0	0	0	0	0	0	0	0	0	0	0	0	0	0	0	0	0	0	0	0	0	0	0	0	0	0	0	0	0	0	0	0	0	0	0	0	0	0	0	0	0	0	0	0	0	0	0	0	0	0	0	0	0.0296249	0	0	0	0	0	0	0	0	0	0	0	0	0	0	0	0	0	0	0	0	0	0	0	0	0	0	0	0	0.142128	0	0	0	0	0	0	0	0.0253826	0	0	0	0	0	0	0	0	0	0	0	0	0	0	0	0	0	0	0	0	0	0	0	0	0	0	0	0.00545793	0	0	0	0	0	0	0	0	0	0	0	0	0	0	0	0	0	0	0	0	0	0	0	0	0	0	0	0	0	0	0	0	0	0	0	0.0217874	0	0	0	0	0	0	0	0	0	0	0	0	0	0	0	0	0	0	0	0	0	0	0	0	0	0	0	0	0	0	0	0	0	0	0	0	0	0	0	0	0	0	0	0	0	0	0	0	0	0	0	0	0	0	0.00785223	0	0	0	0	0	0	0	0	0	0	0	0	0	0	0	0	0	0	0	0	0	0	0	0	0	0	0	0	0	0	0	0	0	0	0	0	0	0	0	0	0	0	0	0	0	0	0	0	0	0.0169299	0	0	0	0	0	0	0.0238618	0	0	0	0	0	0	0	0	0	0	0	0	0	0	0	0	0	0	0	0	0.0229907	0	0	0	0	0	0	0	0	0	0	0	0	0	0	0	0	0	0	0	0	0	0	0	0	0	0	0	0	0.262645	0	0	0	0	0	0	0	0	0	0	0	0	0	0	0	0	0	0	0	0	0	0	0	0	0	0	0.0197106	0	0	0	0	0.0186943	0	0	0	0	0	0	0	0	0	0	0	0	0	0	0	0	0	0	0	0	0	0	0	0	0	0	0	0	0.0103843	0	0	0	0	0	0	0	0	0	0	0.0351123	0	0	0	0	0	0	0	0	0	0	0	0	0	0	0	0	0	0	0	0	0	0	0	0	0	0.0356611	0	0	0	0.00720506	0	0	0	0	0	0	0	0	0	0	0	0	0	0	0	0	0	0	0	0	0	0	0	0	0	0	0	0	0	0	0	0	0	0	0	0	0	0	0	0	0	0	0	0	0.041936	0	0	0	2.70625	0	0	0.0148604	0	0	0	1.10186	0	0	0	0	0	0	0	0	0	0	0	0	0	0	0	0	0.231844	0	0	0	0	0	1.1814	6.41567	0	0	0	0	0	0	0	0	0.472977	0	0	0	0	0	0	0	0	0	0	0.479783	0	0	0	2.18208	0.00517002	0.116186	0	0	0	0	0.385259	0	0	0	0	0	0	0	0	0	0	0	0.0528395	0	0	0	0.500562	0	0.178057	0.00780548	0	0	0	0	0	0	0.387702	0	0	0	0	0	0	0	0	0	0	0	0	0	0	0	0	0	0	0	0	0	0	0	0	0	0	0	0	0.0552732	0	0	0	0	0.0197647	0	0	0	0	0	0	0	0	0	0	0	0	0	0	0	0	0	0	0	0	0	0	0	0	0	0	0.00831485	0	0.0179437	0	0.0216767	0	0	0	0	0	0	0	0.109227	0	0	0	0	0	0	0	0	0	0	0	0	0	0	0	0	0.00725673	0	0.0659504	0	0	0	0	0	0	0	0	0	0	0	0.00427185	0	0	0	0	0	0	0	0	0	0	0	0	0	0	0	0	0	0	0	0	0	0	0	0	0	0	0	0	0	0	0	0	0	0	0.00539149	0	0	0	0	0	0	0	0	0	0	0	0	0.0454795	0	0	0	0	0	0	0	0	0	0	0	0	0	0	0	0	0	0	0	0	0.00456468	0	0	0	0	0	0	0	0	0	0	0	0	0	0	0	0	0	0	0	0.216523	0	0	0	0	0	0	0	0	0	0	0	0	0	0.00580735	0	0	0	0	0	0	0	0	0	0	0	0	0	0	0	0	0.00546531	0	0	0	0	0	0	0	0	0	0	0.0359539	0	0.0137703	0	0	0	0	0	0	0	0	0	0	0	0	0	0	0	0	0	0	0	0	0	0	0	0	0	0	0	0	0	0	0	0	0	0	0	0	0	0	0	0	0	0	0	0	0	0	0	0	0	0	0	0	0	0	0	0	0	0	0	0	0	0	0	0	0	0	0	0	0	0	0.167018	0	0	0	0	0	0	0	0	0	0	0	0	0	0	0	0.00445395	0	0	0	0	0.0102761	0	0	0	0	0	0	0	0	0	0	0	0	0	0	0	0	0	0	0	0	0	0	0	0	0.00632903	0	0	0	0	0	0	0	0	0	0	0	0	0	0	0	0	0	0	0	0	0	0	0	0	0	0	0	0.00706479	0	0	0	0	0	0	0	0	0	0	0	0	0	0	0	0.635989	0	0	0	0	0	0	0	0	0	0	0	0	0	0	0	0	0	0	0	0	0	0	0	0	0	0	0	0	0	0	0	0	0	0	0	0	0	0	0	0	0	0	0	0	0	0	0	0	0	0	0	0	0.00423986	0	0	0	0	0	0	0	0	0	0	0	0	0	0	0	0	0	0	0	0	0	0	0	0	0	0.179174	0	0	0	0.00897925	0	0	0	0	0	0	0	0	0	0	0	0	0	0	0	0	0	0	0	0	0	0	0.0365839	0	0	0	0	0.0363083	0	0	0	0	0	0	0	0	0	0	0	0	0	0	0	0	0	0	0	0	0	0	0	0	0	0	0	0	0	0	0	0	0	0	0	0	0	0	0	0	0	0	0	0	0	0	0	0	0.0220483	0.0249741	0	0	0	0	0	0	0	0	0	0	0	0	0	0	0	0	0	0	0	0	0	0	0	0	0	0	0	0	0	0	0	0.123399	0.0324547	0	0	0	0	0	0	0	0	0	0	0	0.0138515	0	0	0	0.0159259	0	0	0	0	0	0	0.103181	0	0	0	0	0	0	0	0	0	0	0	0	0	0	0	0	0	0	0	0	0	0	0	0	0	0	0.0282001	0	0	0	0	0	0	0	0	0	0	0	0	0	0	0	0	0	0	0	0	0	0	0	0	0	0	0	0	0.0111693	0	0	0	0	0.0912567	0	0	0	0	0	0	0	0	0	0	0	0	0	0	0	0	0	0	0	0	0	0	0	0	0	0	0	0	0	0	0	0	0	0	0	0	0.0355233	0.157805	0	0.116967	0	0.0106353	0.011531	0.014196	0.0156602	0	0	0	0	0	0	0.00814998	0	0	0	0	0.046668	0	0	0	0	0	0	0	0	0	0	0	0.0293985	0	0	0	0	0	0	0.0148924	0	0	0	0	0	0	0	0.351087	0.0591981	0	0.0282026	0	0	0	0	0.215551	0	0	0	0	0	0	0	0	0	0	0	0	0	0	0	0	0	0	0	0	0	0.486725	0	0	0	0	0	0	0	0	0	0	0	0	17.1229	0	0	0	0	0	0	0	0	0.0369136	0	0	0	0	0	0	0	0	0	0	0	0	0	0	0	0	0	0	0	0	0	0	3.48311	0	0	0	0.00858553	0.0064127	0.0548131	0	0.00499039	0	0	3.25535	0	0	0	0	0	0	0	0	0	0	0	0	4.46271	0	0	0	1.25494	0	0	0	0	0	0	0	0	0	0	0	0	0	0	0	0	0	0	0	0	0	0.390353	0	0	0	0	0	0.0269648	0	0	0.170896	0	1.48123	0	0	0	0	0	0	0	0	2.41753	0	0	0	0	0	0	0	0	1.41301	0	0	0	0	0	0	0	0	0	0	0	0	0	0	0	0	0	0	0	0	0	0	0	0	0	0	0	0	0	0	0	0	0	0	0	0	0	0	0	0	0	0	0	0	0	0	0	0	0	0	0	0	0	0	0	0	0.0649956	0	0	0	0	0	0	0	0	0	0	0	0	0	0	0	0	0	0	0	0	0	0	0	0	0	0	0	0	0	0	0	0	0	0	0	0	0	0	0	0	0	0	0	0	0	0	0	0	0	0	0	0	0	0	0	0	0	0.0250208	0	0	0	0	0	0	0	0	0.00681134	0	0	0.00910967	0	0	0.0775577	0	0	0	0	0.00719029	0	0.0201683	0	0	0	0	0	0.0154732	0	0	0	0	0	0.00627982	0	0	0	0	0	0	0	0.0205595	0	0	0	0	0	0	0	0	0	0	0	0	0	0	0	0	0	0	0	0	0	0	0	0	0	0	0	0	0	0	0	0	0	0	0	0	0	0	0	0	0	0	0	0.0213469	0.051368	0	0	0	0	0.013133	0	0	0	0	0	0	0	0	0	0	0	0	0	0	0	0	0	0	0	0	0	0	0	0	0	0	0	0	0	0	0	0	0	0	0	0	0	0	0	0	0.344292	0	0	0	0	0	0	0	0	0	0	0	0	0	0	0	0	0	0	0	0	0	0	0	0	0	0	0	0	0	0	0	0	0	0	0	0	0	0	0	0	0	0.410152	0	0	0	0	0	0	0	0	0	0	0	0	0	0	0	0	0	0	0	0	0	0	0	0	0	0	0	0	0	0	0	1.01695	0	0	0	0	0	0	0	0	0	0	0	0	0.0145012	0	0	0	0	0	0	0	0	0	0	0	0	0	0	0	0	0	0	0	0	0	0	0	0	0	0	0	0	0	0	0	0	0	0	0	0	0	0	0	0	0	0	0	0	0	0	0	0	0	0	0	0	0	0	0	0	0	0	0	0	0	0	0	0	0	0	0	0.228977	0	0	0	0	0	0	0	0	0	0	0	0	0	0	0	0	0	0	0	0	0	0	0	0	0	0	0	0	0	0	0	0	0	0	0	0	0	0	0	0	0	0	0	0	0	0	0	0	0	0	0	0	0	0	0	0	0	0	0	0	0	0	0	0	0	0	0	0	0	0	0	0	0	0	0	0	0	0	0	0	0	0	0	0	0	0	0	0	0	0	0.0501032	0	0	0	0	0	0	0	0	0	0	0	0	0	0	0	0	0	0	0	0	0	0	0	0	0	0	0	0	0	0	0	0	0	0	0	0	0	0	0	0	0	0	0	0	0	0	0	0	0	0	0	0	0	0	0	0	0	0	0	0	0	0	0	0	0	0	0	0	0	0	0	0	0	0	0	0	0	0	0	0	0	0	0	0	0	0	0.0048452	0.0133274	0	0	0.139635	0.0137039	0	0	0	0	0	0	0	0	0	0	0	0.0478073	0	0	0	0	0	0	0	0	0	0	0	0	0	0	0	0	0	0	0	0	0	0	0	0	0	0.0393325	0	0	0	0	0	0.0212239	0	0	0	0	0	0	0	0	0	0	0	0.0276563	0	0	0	0	0	0	0	0	0	0	0	0	0	0	0.0138909	0	0.00409468	0	0	0	0	0	0	0	0	0	0	0	0	0	0	0	0	0	0	0	0	0	0	0	0	0	0	0	0	0	0	0	0	0	0	0	0	0	0	0	0	0	0	0	0	0	0	0	0	0	0	0	0	0	0	0	0	0	0	0	0	0	0	0	0	0	0	0	0	0	0	0	0	0	0	0	0	0	0	0	0	0	0	0	0	0	0	0	0	0	0	0	0	0	0	0	0	0	0	0	0	0	0	0	0	0	0	0	0	0	0	0	0	0	0	0	0	0	0	0	0	0	0	0	0	0	0	0	0	0	0	0	0	0	0	0	0	0	0	0	0	0	0	0	0	0	0	0	0	0	0	0	0	0	0	0	0	0	0	0	0	0	0	0	0	0	0.0905824	0	0	0	0	0	0	0	0	0	0	0	0	0	0	0	0	0	0	0.153545	0	0	0	0	0	0.108725	0	0.134408	0	0	0	0	0	0	0	0.00894234	0	0	0	0	0	0	0	1.07021	0	0	0	0	0	0	0	0	0	0	0	0	0	0	0	0	0	0	0	0	0	0	0	0	0	0	0	0	0	0	0	0	0	0	0	0	0	0	0	0	0	0	0	0	0	0.00705003	0	0.00801218	0	0	0	0	0	0	0	0	0	0	0	0	0	0	0	0	0	0	0	0	0	0	0	0	0	0	0	0	0	0	0	0	0	0	0	0	0	0	0	0	0	0	0	0	0	0	0	0	0	0	0	0	0	0	0	0	0	0	0	0	0	0.363166	0	0	0	0	0	0	0	0	0	0	0	0	0	0	0	0	0.0298857	0	0	0	0	0	0	0	0	0	0	0.40365	0.148341	0	0	0	0	0	0	0	0	0	0	0	0	0	0	0	0	0	0	0	0	0.32203	0	0	0.0160785	0	0	0	0	0	0	0	0	0	0	0	0	0	0	0	0	0	0	0	0	0	0	0	0	0	0	0	0	0.0140287	0	0	2.63891	0	0	0	0	0	0	0	0	0	0	0	0	0	0	0	0	0	0	0	0	0	0	0	0	0	0	0	0	0	0.231477	0	0	0	0	0	0	0	0	0	0	0	0	0	0	0	0	0	0	0	0.630164	0	0	0	0	0	0	0	0	0	0	0	0	0	0	0	0	0	0	0	0	0	0	0	0	0	0	0	0	0.0141099	0	0	0	0	0	0.00732809	0	0	0	0	0	0	0	0	0	0	0.0113785	0	0	0	0	0	0	0	0	0	0	0	0	0	0	0	0	0	0	0	0	0	0	0	0	0	0	0	0	0	0	0	0	0	0	0	0	0	0	0	0	0	0	0	0.101978	0	0	0	0	0	0	0	0	0	0	0	0	0	0	0	0	0	0	0	0	0	0	0	0	0	0	0	0	0	0	0	0	0.289497	0	0.0461709	0	0	0.0250331	0	0	0	0	0	0	0	0	0	0.0195998	0	0	0	0	0	0	0	0	0	0	0	0	0	0	0	0	0	0	0	0	0	0	0	0	0	0	0	1.08144	0	0	0	0	0	0	0	0	0	0	0	0.0116959	0	0	0	0	0	0	0	0	0	0	0	0	0.015921	0	0	0	0	0	0	0	0	0	0	0	0	0	0	0	0	0	0	0	0	0.2092	0	0	0	0	0	0	0	0	0	0	0	0	0	0	0	0	0	0	0	0	0	0	0	0	0	0	0	0	0	0	0	0	0	0	0	1.46635	0	0	2.05374	0	0.208582	0	0	0	0	0	0	0	0	0	0	0	0	0	0	0	0	0	0	0	0	0	0	0	0	0	0	0	0	0	0	0	0	0	0	0	0	0	0	0	0	0	0	0	0	0	0	0	0	0	0	0	0	0	0	0	0	0	0	0	0	0	0	0.253375	0	0	0	0	0	0	0	0	0	0	0	0	0	0	0	0	0	0	0	0	0.0108125	0	0	0	0.00725919	0	0	0	0	0.0123062	0	0	0	0	0	0	0	0	0	0	0	0	0	0	0	0	0	0	0	0	0	0	0	0	0	0	0	0	0	0	0	0	0	0	0	0	0	0	0	0	0	0	0	0	0	0	0	0	0	0	0	0	0	0	0	0	0	0	0	0	0	0	0	0	0	0	0	0	0	0	0	0	0	0	0	0	0	0	0	0	0.0298291	0	0	0	0	0	0	0	0	0	0	0	0	0	0	0	0	0	0	0	0	0	0	0	0	0	0	0	0	0	0	0	0	0	0	0	0	0	0	0	0	0	0	0	0	0	0	0	0	0	0	0	0	0	0	0	0	0	0	0	0	0	0	0	0	0	0	0	0	0	0	0	0	0	0	0	0	0	0	0	0	0	0	0	0	0	0	0	0	0	0	0	0	0	0	0	0	0	0	0	0	0	0	0	0	0	0	0	0	0	0	0	0	0	0	0	0	0.0265686	0	0	0	0	0	0	0	0	0	0	0	0	0	0	0	0	0	0	0	0	0	0.0365445	0	0	0	0	0	0	0	0	0	0	0	0	0	0	0	0	0	0	0	0	0	0	0	0	0	0	0	0	0	0	0	0	0	0	0	0	0	0	0	0	0	0	0	0	0	0	0	0	0	0	0	0	0	0
