## Supplementary material for "Microbiome histidine competition mediates dietary control of systemic imidazole propionate": Table S (part 9 of 77)

### Sheet: Table S4 (continued)
Table S4. Taxonomic composition and histidine pathway assignments for metagenomes in Figures S6 and S7.
ERS396361	0	0.0419617	0.14168	0	0	0	0	0	0	0	0	0	0	0	0	0.0381826	0	0	0	0	0	0	0	0	0	0	0.0109329	0	0	0	0	0	0	0.0067736	0	0	0	0	0	0	0	0	0	0	0	0	0	0	0	0	0	0	0	0	0	0	0	0	0	0	0	0	0	0	0	0	0	0	0	0	0	0	0	0	0	0	0	0	0	0	0	0	0	0	0	0	0	0	0	0	0	0	0	0	0.0793578	0	0	0	0	0	0.00702248	0	0	0	0	0	0	0	0	0	0	0	0	0.350592	0	0	0	0	0	0	0	0	0	0	0	0	0	0	0	0	0.114799	0	0	0	0.236927	0	0	0.00867108	0.0149449	0.0324085	0	0	0	0	0	0	0	0	0	0	0	0	0	0	0	0	0	0	0	0	0	0	0	0	0	0	0	0	0	0	0	0	0	0	0	0	0	0	0	0	0	0	0	0	0	0	0	0	0	0	0	0	0	0	0.0176329	0	0	0	0	0	0	0	0.0244025	0	0	0	0	0	0	0	0	0	0	0	0	0	0	0	0	0	0	0	0	0	0	0	0	0	0	0	0	0	0	0.00473873	0	0	0	0	0	0.675861	0	0.0055033	0	0	0	0	0	0	0	0	0	0	0	0	0	0	0.0976159	0	0.00892992	0.204052	0.0162511	0.0776555	0	0	0	0	0	0	0.0505631	0	0	0	0	0	0	0	0	0	0	0	0	0	0.0102301	0.0661292	0	0	0	0	0	0	0	0	0	0.0118867	0	0	0	0	0.0191062	0.0173282	0	0	0	0	0	0.510618	0.0181207	0	0	0	0	0	0	0	0.0328147	0	0	0	0	0	0	0	0	0	0	0	0	0	0	0	0	0	0	0	0.0403429	0	0	0.0370856	0	0	0.0678077	0.416656	0	0	0	0	0	0	0	0	0	0	0	0	0	0	0	0	0.982602	0	0	0	0	0.138921	0	0	0.0222123	0.0131112	0.0772811	0	0	0	0	0.0228554	0	0	0	0	0	0.699921	0	0	0	0	0	0.0194905	0.0417088	0	0	0	0	0	0	0	0	0	0	0	0.00880448	0	0	0.0147697	0.00473276	0	0	0.00408168	0.21886	0	0.646847	0.0107498	0	0	0	0	0	0	0	0	0	0	0.0339198	0	0	0	0	0	0.0500235	0	0	0	0	0	0	0	0	0	0.0223338	0	0	0	0	0	0	0	0	0	0	0	0	0	0	0	0	0	0	0	0.126339	0.176331	0	0.735202	0.244871	0	0	0	0	0	0	0.24693	0	0	0	0	0	0	0	0.0135691	0	0	0	0	0	0.0149668	0.0299337	0	0	0	0	0.0299974	0	0	0	0	0.0870055	0.0909896	0	0	0	0	0	0	0	0	0	1.42422	0	0.0259416	0.00331114	0	0.174351	0.029179	0	0	0.0272159	0	0	1.30737	0	0	0.0466506	0.0139414	0	0	0.00996328	1.95687	0	0	0	0	0	0	0	0	0.0209679	0	0	0	0	0	0	0	0	0	0	0.014268	0	0	0.0637021	0	0	0.198123	0	0	0.0166672	0.717737	0.466707	0	0	0.793507	0	0	0	0.109341	0.112427	1.79087	0	0	0.0312856	0	0	0.0474072	0	0	0	0	0.0446536	0	0	0	0	0	0	0	0	0	0	0	0	0	0	0	0	0	0	0	0	0	0	0	0	0	0	0	0	0	0	0	0	0	0	0	0	0	0	0	0	0	0.0607235	0	0	0	0	0	0	0	0	0	0	0	0	0	0	0	0	0	0	0	0	0	0	0	0	0	0	0	0	0	0	0.0153212	0	0	0	0	0	0	0	0	0	0.201342	0	0	0	0	0	0	0	0.0402932	0	0	0	0	0	0	0	0	0	0	0	0	0	0	0	0	0	0	0	0	0	0	0	0	0	0.0493147	0	0	0	0	0.0169081	0	0	0	0	0	0	0	0	0	0	0.0653268	0	0	0	0	0	0	0	0	0	0	0	0	0	0	0	0	0.0272597	0	0	0	0	0	0.00886422	0	0	0	0	0	0	0	0	0	0.00252666	0	0	0.00403589	0	0	0	0	0	0	0	0	0	0	0	0	0	0	0	0.00451175	0	0	0	0	0	0	0	0	0	0	0	0	0	0	0	0	0	0	0	0	0	0	0	0	0	0	0	0	0	0	0	0	0	0	0	0	0	0	0	0	0	0	0	0	0	0	0	0	0	0	0	0	0	0	0	0	0	0	0	0.00482833	0	0	0	0	0	0	0	0	0.023391	0	0	0	0	0	0	0	0	0	0	0	0	0	0	0	0	0	0	0	0	0	0.0214915	0	0	0	0.0049239	0	0	0	0	0	0	0	0.172635	0	0	0	0	0	0	0	0	0	0	0	0	0	0	0	0	0	0	0	0	0	0.0270625	0	0	0	0	0	0	0	0	0	0	0	0	0	0	0	0	0	0	0	0	0	0	0	0	0	0	0	0	0	0	0	0	0	0	0	0	0	0	0	0	0	0	0	0	0	0	0	0	0.0319884	0	0	0	0	0	0	0	0	0	0	0	0	0	0	0	0	0	0	0	0	0	0	0	0	0	0	0	0	0	0	0	0	0	0	0	0	0	0	0	0.00458542	0	0	0	0	0	0.00942171	0	0	0	0	0	0.0646479	0	0	0	0	0	0	0	0	0	0	0	0	0	0	0	0	0.0105108	0	0.0128205	0	0	0	0	0	0	0	0	0	0	0.0206254	0	0	0	0	0	0	0	0	0	0	0	0	0.00876466	0	0	0	0	0	0	0	0	0	0	0	0	0	0	0	0	0	0	0	0	0	0	0	0	0	0	0	0	0	0	0	0	0	0	0	0	0	0	0	0	0	0	0	0	0	0	0	0	0	0	0	0	0	0	0	0.128943	0	0	0	0	0	0	0	0	0	0	0	0	0	0	0	0	0	0	0	0	0	0	0	0	0	0	0	0	0	0	0	0	0	0.0995612	0	0	0	0	0	0	0	0	0	0	0	0	0	0	0	0	0	0	0	0	0	0	0	0	0	0	0	0	0	0	0	0	0	0	0	0	0	0	0	0	0	0	0	0	0	0	0	0	0	0	0	0	0	0	0	0	0	0	0	0	0	0	0	0.0217783	0	0	0	0	0	0	0	0	0	0	0	0	0	0	0	0	0	0	0	0	0	0	0	0	0	0	0	0	0	0	0	0	0	0	0	0	0	0	0	0	0	0	0	0	0	0	0	0	0	0	0	0	0	0	0	0	0	0	0	0	0	0.0367212	0	0	0	0	0	0	0	0	0	0	0	0	0	0	0	0	0	0	0	0	0	0	0	0	0	0	0	0	0	0	0	0	0	0	0	0	0	0	0	0	0	0	0	0	0	0	0	0	0	0	0	0	0	0	0	0	0	0	0	0	0	0	0	0	0	0	0	0	0	0	0.0108553	0	0.00519269	0	0	0	0	0	0	0.111936	0	0	0	0	0	0	0	0	0	0	0	0	0	0	0	0	0	0	0	0	0	0	0	0	0	0	0	0	0	0	0	0	0	0	0.00563272	0.232648	0	0	0	0	0	0	8.37607	0	0	0	0.0631287	0	0.00419716	0	0	0	0	0	0	0	0	0	0	0	0	0	0	0	0	0	0	0	0.00390049	0	0.0932813	0	0	0	0	0	0	0	0	0	0	0	0	0	0	0	0	0	0	0	0	0	0	0	0	0	0	0	0	0	0	0	0	0	0	0	0	0	0.00935004	0	0	0	0	0	0	0.0104153	0	0.115926	0	0	0	0	0	0	0	0	0	0	0	0	0	0	0	0	0	0	0	0	0	0	0	0	0	0	0	0	0	0	0	0	0	0	0	0	0	0	0	0	0.0443171	0	0	0	0	0	0.176149	0	1.25595	0	0.00579001	0	0	0	0	0.00993939	0	3.47575	0	0.470271	0	0	0	0	0	0	0	0	0	0	0.0495277	0	0	0	0	0.168818	0.30525	0	0	0	0	0	3.73453	12.2112	0	0	0	0	0	0	0	0	0.00941773	0	0	0	0	0	0	0	0	2.38857	0	0.775914	0	0	0	0.826937	0.00781493	0	0	0	0	0	0.0487811	0.0212466	0	0	0	0	0	0	0	0	0	0.0708739	0	0	0	0	0.267209	0	0	0	0	0	0	0	0	0	0.0362871	0	0	0	0	0	0	0	0	0	0.0036317	0	0	0	0	0	0	0.0588777	0	0	0	0	0	0	0	0	0	0	0.00896377	0.0503002	0	0	0	0	0	0	0	0	0	0	0	0	0	0	0	0	0	0	0	0	0	0	0	0	0	0	0	0	0	0	0	0	0	0	0	0	0	0	0	0	0	0	0	0.0360223	0.0129977	0	0	0	0	0	0	0	0	0	0	0	0	0	0	0	0	0	0	0	0	0	0	0	0	0	0	0	0	0	0.00868502	0	0	0	0	0	0	0	0	0	0	0	0.0570121	0	0	0	0	0.00901952	0	0	0	0	0	0	0	0	0	0	0	0	0	0	0	0	0	0	0	0	0	0.575318	0	0	0	0	0	0	0	0	0	0	0	0	0	0	0	0	0	0	0	0	0	0	0	0	0	0	0	0	0	0	0	0	0	0	0	0	0	0	0	0	0	0	0	0	0	0	0	0	0	0.0318988	0	0	0	0	0	0	0	0	0	0	0	0	0.00413345	0	0	0	0	0	0	0	0	0	0.623623	0	0	0	0	0	0	0	0	0	0	0	0	0	0	0	0	0	0	0.201056	0	0.0067517	0	0	0	0	0	0	0	0	0	0	0	0	0	0	0	0	0	0	0	0	0	0	0	0	0	0	0	0	0	0	0	0	0	0	0	0	0	0	0	0	0	0	0	0	0	0	0	0	0	0	0	0	0	0	0	0	0	0	0	0	0	0	0	0	0	0	0	0	0	0	0	0	0	0	0	0	0	0	0	0	0	0.0148892	0	0	0	0	0	0	0	0	0	0	0	0	0	0	0	0	0	0	0	0	0	0	0	0	0	0	0	0	0	0	0	0	0	0	0	0	0	0	0	0	0	0	0	0	0	0	0	0	0	0	0	0	0	0	0	0	0	0	0	0	0	0	0	0	0	0	0	0	0	0	0.00567055	0	0	0	0	0	0.195966	0	0	0	0	0	0	0	0	0	0	0	0	0	0	0	0	0	0	0	0	0	0	0	0	0	0	1.1907	0	0	0	0	0	0	0	0	0	0	0	0	0	0	0	0	0	0	0	0.00648091	0	0	0	0	0	0	0	0	0	0	0	0	0	0	0	0	0	0	0	0	0	0	0	0	0	0	0	0	0	0	0	0	0	0	0	0	0	0	0	0	0	0	0	0	0	0	0	0	0	0	0	0	0	0	0	0	0	0	0	0	0.00841224	0	0	0	0	0	0	0	0	0	0	0	0	0	0	0	0	0	0	0	0.484943	0	0	0.0700217	0	0	0	0	0	0	0	0	0	0.229968	0.00271979	0	0.0346047	0	0	0	0	0	0	0	0	0	0.00703841	0	0	0	0	0	0	0	0.00414539	0	0	0	0	0	0	0	0	0	0	0	0	0	0	0	0	0	0	0	0	0	0	0	0	0	0.0195582	0.00290098	0	0	0	0	0	0	0.00506726	0	0	0	0	0	0.0598892	0.00594133	0	0	0	0	0	0	0	0	0	0	0	0	0	0	0	0.00600306	0	0	0	0	0	0	0	0	0	0	0	0	0	0	0	0	0	0	0	0	0	0	0	0	0	0	0	0	0	0	0	0	0	0	0	0	0	0	0	0	0	0	0	0	0	0	0	0	0	0	0	0.0875371	0	0	0	0	0	0	0	0	0	0	0	0	0	0	0	0	0	0	0	0	0	0	0	0	0	0	0	0	0	0	0	0	0	0	0	0	0	0	0	0	0	0	0	0	0	0.0137821	0	0	0	0	0	0	0	0.12075	0	0	0	0	0	0	0.119261	0	0	0	0.248564	0	0	0	0	0	0	0.00980201	0	0	0	0.00274966	0	0.0382623	0	0	0	0	0	0	0.0342423	0	0	0	0	0	0	0	0.105395	0	0	0.0782408	0	0	0	0	0.0121754	0	0	0	0	0	0	0	0	0	0	0	0	0	0	0	0	0	0	0	0	0	0	0	0	0	0	0	0	0	0	0	0	0	0	0	0	0	0	0	0	0	0	0	0	0	0	0	0	0	0	0	0	0	0	0.00446397	0	0	0	0	0	0	0	0	0	0	0	0.346363	0	0	0	0	0	0	0	0	0	0	0.00747047	0	0.0392478	0	0	0	0	0.00536791	0	0	0	0	0	16.3415	0	0	0	0.253446	0	0	0	0	0	4.21375	0	0	0	0	0	0	0	0	0	0	0	0	0	0	0	0.583262	0	0	0	0	0	0	0	0	0.045	0	0.700217	0	0	0	0	0	0	0	0	0.997463	0	0	2.68199	0.0067278	0	0	0	0	2.62372	0	0	0	0	0	0	0	0	0	0	0	0	0	0	0	0	0	0	0	0	0	0	0	0	0	0	0	0	0	0	0	0	0	0	0	0	0	0	0	0	0	0	0	0	0	0	0	0	0	0	0	0	0	0	0	0	0.0557478	0	0.608923	0	0	0	0	0	0	0	0	0	0	0	0	0	0	0	0	0	0	0.0745813	0	0.010688	0	0	0	0	0	0.078211	0	0	0	0	0	0	0	0	0	0	0	0	0	0	0	0	0	0	0	0	0.136382	0.00888413	0	0	0	0	0	0	0.00992147	0	0	0	0	0	0	0.107466	0	0.0185726	0	0	0	0	0	0.0172964	0	0	0	0	0	0	0	0	0	0	0	0.109371	0	0	0	0	0	0	0	0	0.0511644	0	0	0	0	0	0.0296211	0	0	0	0	0	0	0	0	0	0	0	0	0	0	0	0	0	0	0	0	0	0	0	0	0	0	0	0	0	0	0	0	0	0	0	0	0	0	0	0	0	0	0	0.0379636	0	0	0	0	0	0.0191978	0	0	0	0	0	0	0	0	0	0	0	0	0	0	0	0	0	0	0	0	0	0	0	0.00953122	0	0	0	0	0	0	0	0	0	0	0	0	0	0	0	0	0.731435	0	0	0	0	0	0	0	0	0	0	0	0	0	0	0	0	0	0	0	0	0	0	0	0	0	0	0	0	0	0	0	0	0	0	0	0	0	0	0	0	0	0	0	0	0	0	0	0.642357	0	0	0	0	0	0	0	0	0	0	0	0	0	0	0	0	0	0	0	0	0	0	0	0	0	0	0	0	0	0	0	0	0	0	0	0	0	0	0.0683273	0	0	0	0	0	0	0	0	0	0	0	0	0	0	0	0	0	0	0	0	0	0	0	0	0	0	0	0	0	0	0	0	0	0	0	0	0	0	0	0	0	0	0	0	0	0	0	0	0	0	0	0	0	0	0	0	0.0260531	0	0.0127946	0	0	0	0	0	0	0	0	0	0	0	0	0	0	0	0	0	0	0	0	0.00924252	0	0	0	0	0	0	0	0	0	0	0	0	0	0	0	0	0	0	0	0	0	0	0	0	0	0	0	0	0	0	0	0	0	0	0	0	0	0	0	0	0	0	0	0	0	0	0	0	0	0	0	0	0	0	0	0	0	0	0	0	0	0	0	0	0	0	0	0	0	0	0	0	0	0	0	0	0	0	0	0	0	0	0	0	0	0	0	0	0	0	0	0	0	0	0	0	0	0	0	0	0	0	0	0	0	0	0	0	0	0	0	0	0	0	0	0	0	0	0	0	0	0	0	0	0	0	0	0	0	0	0	0	0	0	0	0	0	0	0	0	0	0	0	0	0	0	0	0	0	0	0	0	0	0	0	0	0	0	0	0	0	0	0	0	0	0	0	0	0	0.0743742	0	0	0	0	0	0	0	0	0	0	0	0.040542	0.024725	0	0	0	0	0	0	0	0	0	0	0	0	0	0	0	0	0	0	0	0	0	0	0	0	0	0.00659839	0	0	0	0	0	0	0	0	0	0	0	0	0	0	0	0	0	0.021163	0	0	0	0	0	0	0	0	0	0	0	0	0	0	0.0053699	0	0	0	0	0	0	0.00525641	0	0.0134636	0	0	0	0.00598912	0	0	0	0	0	0	0	0	0.00917681	0	0	0	0	0	0	0.109288	0	0	0	0	0	0	0	0	0	0	0	0	0	0	0	0	0	0	0	0	0	0	0	0	0	0	0	0	0	0	0	0	0	0	0	0	0	0	0	0	0	0	0	0	0	0	0	0	0	0	0	0	0	0	0	0	0	0	0	1.02254	0	0	0	0	0	0	0	0	0	0	0	0	0	0	0	0	0	0	0	0	0	0	0	0	0	0	0	0	0	0	0	0	0	0	0	0	0	0	0	0	0	0	0	0	0	0	0	0	0	0	0	0	0	0	0	0	0	0	0	0	0	0	0	0	0	0	0	0	0	0	0	0	0	0	0	0	0	0	0.094476	0	0	0	0	0	0	0.0108593	0	0	0	0	0	0	0	0	0	0	0	0	0	0.0359268	0	0	0	0.0743941	0.1074	0	0	0	0	0	0	0	0.00304633	0	0	0	0	0	0.204916	0	0	2.33702	0	0	0	0	0	0	0	0	0	0	0	0	0	0	0	0	0	0	0	0	0	0	0	0	0	0	0	0	0	0	0	0	0	0	0	0	0	0	0	0	0	0	0	0	0	0	0	0.00633955	0	0	0	0	0	0	0	0	0	0	0	0	0	0	0	0	0	0	0	0	0	0	0	0	0	0	0	0	0	0	0	0	0	0	0	0	0	0	0	0	0	0	0	0	0.00531813	0	0	0	0	0	0	0	0	0	0	0	0	0	0	0	0	0.0739999	0	0	0	0	0	0	0	0	0	0	0	0	0	0	0	0	0.0231163	0	0	0	0	0	0	0	0	0	0	0	0	0	0	0	0	0	0	0	0	0.00680147	0	0	0	0	0.45055	0	0	0	0	0	0	0.873872	0	0	0.00838636	0	0	0	0	0	0	0.0497706	0.00312995	0	0	0	0	0	0	0	0.0159166	0	0	0	0	0	0	0	0	0	0	0	0	0	0	0	0.320778	0	0	0	0	0	0	0	0	0	0	0	0	0	0	0	0	0	0	0	0	0	0	0	0	0	0	0	0	0	0.0613088	0	0	0	0.0147498	0	0.0381707	0	0	0	0	0	0	0	0	0	0	0	0	0	0	0	0	0	0	0	0	0	0	0	0	0	0	0	0	0	0	0	0	0	0	0	0	0	0	0	0	0	0	0.0200002	0	0	0	0	0	0	0	0	0	0	0	0	0	0	0	0	0	0	0	0	0	0	0	0	0	0	0	0	0	0	0	0	0	0	0	0	0	0.00339277	0	0	0	0	0	0	0	0	0	0	0	0	0	0	0	0	0	0	0.2829	0	0	0	0	0	0.0102361	0	0	0	0	0	0	0.0185945	0	0	0	0	0	0	0	0	0	0	0	0	0	0	0	0	0	0	0	0	0	0.152731	0	0	0.588274	0	0	0	0	0	0	0	0	0	0	0	0	0	0	0	0	0	0	0	0	0.0587165	0	0	0	0	0	0	0	0	0	0	0	0	0	0	0	0	0	0	0	0	0	0	0	0	0	0.0209062	0	0	0	0	0	0	0.0278629	0	0	0	0	0	0	0	0	0	0	0	0	0	0	0	0	0	0	0	0	0	0	0	0	0	0	0	0	0	0	0	0	0	0.121718	0	0	0	0	0	0	0	0	0	0.00466506	0	0	0	0	0	0	0	0	0	0	0	0	0	0	0	0	0	0	0	0	0	0	0	0	0	0.00935999	0	0	0.0129539	0	0	0	0.0117333	0	0	0	0.00393036	0	0	0	0	0	0.0128364	0	0	0	0	0.0162829	0	0	0	0	0	0	0	0	0	0	0	0	0	0	0	0	0	0	0	0	0	0	0	0	0	0	0	0	0	0	0	0	0	0	0	0	0	0	0	0	0	0	0	0.797282	0	0	0	0	0	0	0	0	0	0	0	0	0	0	0	0	0	0	0	0	0	0	0	0	0	0	0	0	0	0	0	0	0	0	0	0	0	0	0	0	0	0	0	0	0	0	0	0	0	0	0	0	0	0	0	0	0	0.0070185	0	0	0	0	0	0	0	0	0	0	0	0.444921	0	0	0	0	0	0	0	0	0	0	0	0	0	0	0	0	0	0	0	0	0	0	0	0	0	0	0	0	0	0	0	0	0	0	0	0	0	0	0	0	0	0	0	0	0	0	0	0	0	0	0	0	0	0	0	0	0	0	0	0	0	0	0	0	0	0	0	0	0	0	0.0662148	0	0	0	0	0	0	0	0	0	0	0	0	0	0	0	0	0	0	0	0	0	0	0	0	0	0	0	0	0	0	0	0.00976816	0	0	0	0	0	0	0	0	0	0	0	0	0	0	0	0	0	0	0	0	0	0	0	0	0	0	0	0	0	0	0	0	0	0	0	0	0	0	0	0	0	0	0	0	0	0	0	0	0	0	0	0	0	0	0	0	0.00651078	0	0	0	0	0	0	0	0	0	0	0	0	0	0	0	0	0	0	0	0	0	0.098928	0	0	0	0	0	0	0	0	0	0	0	0	0	0	0	0	0	0	0	0	0	0	0	0	0	0	0	0	0	0	0	0	0	0	0	0	0	0	0	0	0	0	0	0	0	0	0	0	0	0	0	0	0	0
ERS396362	0	0	0.042374	0	0	0	0	0	0	0	0	0	0.0284604	0	0	0.949077	0.585846	0	0	0	0	0	0	0	0	0	0.00541184	0	0	0	0	0	0	0	0	0	0	0	0	0	0	0	0	0	0	0.0678276	0.0111313	0	0	0	0	0	0	0	0	0	0	0	0	0	0	0	0	0	0	0	0	0	0	0	0	0	0	0	0	0	0.00516033	0	0	0	0	0	0	0	0	0	0	0	0	0	0	0	0	0	0.127192	0	0	0	0	0	0.198668	0	0	0	0	0	0	0	0	0	0	0	0	0.303117	0	0	0	0	0	0	0	0	0	0	0	0	0	0	0	0	0.243167	0	0	0	0.0198688	0	0.00707356	0	0.012829	0.0221751	0	0	0	0.117821	0.0056566	0	0	0	0	0	0	0	0	0	0	0	0	0	0	0	0.0202731	0	0	0	0	0	0	0	0	0	0	0	0	0	0	0	0	0	0	0	0	0	0	0	0	0	0	0	0	0	0	0	0	0	0.02714	0	0	0.0347907	0	0	0	0.0309732	0	0	0	0	0	0	0	0	0	0	0	0	0	0	0	0	0	0	0	0	0	0	0	0.00950103	0	0	0	0	0.0100647	0	0	0.00332794	0	0	0	0	0	0	0	0	0	0	0	0	0	0	0	0	0	0	0	0	0	0	0.0488547	0.0420619	0	0	0	0	0	0	0	0	0.0431779	0	0.851536	0	0	0	0	0	0	0	0	0	0	0	0.103368	0	0	0.134557	0	0	0.0110527	0	0.024735	0	0	0	0	0.0119262	0	0	0	0	0.0101522	0.0471773	0.0412984	0.0429579	0	0	0	0.00432273	0	0	0	0	0.0293362	0	0	0	0.105252	0.014704	0	0	0.00985807	0	0	0	0	0	0	0	0	0	0	0	0	0	0	0.0184362	0	0	0	0	0.0879951	0	0.0840362	0.26884	0	0	0	0	0	0	0	0.151179	0	0	0	0	0.0475029	0	0	0	0.3735	0	0	0	0	0.00469101	0.11946	0	0.0220538	0	0.115782	0	0	0.00536692	0	0.0491377	0	0.00366478	0.0656831	0	0	0.933948	0	0	0	0	0	0.0565593	0	0	0	0	0	0	0	1.67853	0	0	0	0	0	0	0	0	0.0122451	0.0339508	0.0681959	0.00845459	0.342185	0	0.020666	0.0143402	0.016359	0	0	0	0	0.56668	0	0	0	0	0.14089	0	0	0	0	0	0.0334681	0	0	0	0	0	0	0	0	0	0.0225995	0	0	0	0	0	0	0	0.0236639	0	0	0	0	0	0	0.0118207	0.00975927	0.235184	0.1705	0.00858932	0.0120116	0.285725	0	0.491033	0.102263	0	0	0	0.137029	0	0	0.0262889	0	0	0	0	0	0	0	0.0200822	0	0	0	0.0120745	0.024991	0.0342293	0.0671023	0	0	0	0.0389405	0.0646321	0	0	0	0.369312	0.0142976	0.222961	0	0.368768	0	0.0230868	0.00349187	0	0.0618274	0.00281595	0	0.370412	0	0.0284627	0.00598221	0.00596649	0.0342248	0.0238211	0.200009	0.0105856	0.0193389	0	0	0	0	0	0.13305	0.00489984	0	0	0.0123125	0.0496654	0	0	0	0	0	0	0	0	0.00855789	0	0.352899	0	0	0	0	0	0	0	0	0.0101567	0	0	0	0	0	0	0.249409	0.199025	0.0341013	0.412995	0.555445	0	0	0.382967	0	0	0	0.13685	0.0172034	0.038076	0	0	0	0	0	0	0	0	0.00300009	0	0	0	0	0	0	0	0	0	0	0	0	0	0	0	0	0	0	0	0	0	0	0	0	0	0	0.00422617	0	0	0	0	0	0	0	0	0	0	0	0	0	0	0	0	0.0158874	0	0	0.0102263	0	0	0	0	0	0	0	0	0	0	0.0259319	0	0	0	0	0	0	0	0	0	0	0	0	0	0	0	0	0	0	0	0.243831	0	0.0164893	0	0	0.0306207	0	0	0	0	0	0	0	0	0.00379727	0.0480104	0	0.00486616	0	0	0	0	0	0	0	0	0	0	0	0	0	0	0	0	0	0	0	0	0	0	0	0.425483	0	0	0	0	0.023235	0	0	0	0	0	0	0	0	0	0	0	0	0	0	0	0	0	0	0	0.0442311	0	0	0	0	0	0	0	0.0150498	0	0	0	0	0	0	0	0	0	0	0	0	0.0344853	0	0	0	0	0	0.00696802	0	0	0	0	0	0	0	0	0	0	0	0	0	0	0	0.00763945	0	0.00728914	0	0	0	0	0	0	0	0	0	0.00919338	0	0	0	0	0	0	0	0	0	0	0	0	0	0	0	0	0	0.0678748	0	0	0	0	0	0	0	0.261102	0	0	0	0	0	0	0	0	0	0	0	0	0	0	0	0	0	0	0	0	0	0	0	0	0	0	0	0	0	0	0	0	0	0	0	0	0	0	0	0	0	0.0301154	0	0	0	0	0	0	0	0	0	0	0.0702101	0	0	0	0.00454055	0	0	0	0	0	0	0	0	0	0.0115041	0	0	0	0	0	0.00429579	0	0	0	0	0	0	0	0	0	0	0	0	0	0	0	0	0	0.0112548	0	0	0	0	0	0	0	0	0	0	0.0106732	0	0	0	0	0	0	0	0	0	0	0	0.0082727	0	0	0	0	0	0	0	0	1.05021	0	0	0	0	0	0	0	0	0	0	0	0	0.0200036	0	0.030075	0	0	0	0	0	0	0	0	0	0	0	0	0	0	0	0	0	0	0	0	0	0	0	0	0	0	0	0	0	0	0	0	0	0.214857	0	0	0	0.024342	0	0.00671651	0	0	0	0	0	0	0	0	0	0.0161569	0.014475	0	0	0	0	2.32696	0.187894	0	0	0	0.0174571	0.00922482	0	0	0	0.892616	0	0	0.211347	0	0	0	0	0	0	0	0	0.00941121	0	0	0	0	0	0	0	0	0	0	0	0	0	0	0	0	0	0	0	0	0	0	0	0	0	0	0	0	0	0	0	0	0	0	0	0	0	0	0	0	0	0	0	0	0.228752	0	0	0	0	0	0	0	0	0	0	0	0	0	0	0	0	0	0	0	0	0	0	0	0	0	0	0	0	0.0211511	0	0	0	0	0	0	0	0	0	0	0	0	0	0	0	0	0	0	0	0	0	0	0	0	0	0	0	0	0	0	0.0433329	0	0	0	0	0	0	0	0	0	0	0	0	0	0	0	0	0	0	0	0	0	0	0	0	0	0	0	0	0	0	0	0	0	0	0.00747552	0	0	0	0	0	1.72254	0	0	0	0.418672	0	0	0	0	0.00850399	0	0	0	0	0.0212881	0	0	0	0	0	0	0	0	0.00504805	0	0	0	0	0	0	0	0	0	0	0	0	0	0.00511093	0	0	0	0	0	0	0	0	0	0	0	0	0	0	0	0	0	0	0	0	0	0	0	0	0	0	0	0	0	0	0	0	0	0	0	0	0	0	0	0	0	0	0	0	0.014219	0	0	0	0	0	0	0	0	0	0	0	0	0	0	0	0	0	0	0	0	0	0	0.0171382	0.00618207	0	0	0	0	0	0	0	0	0	0	0	0	0	0	0	0	0	0	0	0	0	0	0	0	0	0	0	0	0	0.00540959	0	0	0	0	0	0	0	0	0	0	0	0	0	0	0	0	0	0	0.0859516	0.0126628	0	0.00716114	0	0	0.526322	0	0	0	0.0079673	0	0	0	0	0	0	0	0	0	0	0	0	0	0	0	0	0	0	0	0	0	0	0	0	0	0	0	0	0	0	0	0	0	0	0.0126628	0.0555308	0	0	0	0	0	0	0	0	0.0143268	0	0	0.00732956	0.0135184	0	0	0.0711016	0	0	0	0	0	0	0	0	0	0	0	0	0	0	0	0	0.00890146	0	0	0	0	0	0	0	0	0	0.00549941	0	0	0	0	0	0	0	0	0	0	0	0.0639809	0.0093618	0	0	0	0	0	0	0.0385475	0	0	0	0	0	0	0	0	0	0.0577607	0	0	0	0	0	0.0521625	0.042255	0	0	0	0	0	0	0	0	0	0	0.0637901	0	0	0	0	0	0	0	0	0	0	0	0	0	0	0	0	0.00250382	0	0	0	0	0	0	0	0	0	0	0	0	0	0	0.219754	0	0	0	0	0	0.0904091	0	1.63086	0	0.0056858	0	0	0	0.360808	0	0	0	0.00868813	0.019413	0	0	0.00395895	0	0.00699497	0	0	0	0	0	0	0	0	0	0	0	0.0268863	0	0	0	0	0	0.461136	5.20084	0	0	0	0	0	0	0	0	0.167087	0	0	1.18088	0.308102	0	0	0	0	0	0	0.104893	0	0	0	0.977771	0	0	0	0	0	0	0.0143178	0	0.0714183	0.0426525	0.431153	0	0	0.0428882	0	0	0	0	0	0	0	0	0.275112	0	0.186279	0	0	0	0	0	0	0	0.00930342	0	0	0	0	0	0	0	0	0	0	0	0	0	0	0	0.00278676	0.00883185	0	0	0	0	0	0	0	0	0	0	0	0.0147085	0	0	0	0	0.0558295	0.05556	0	0	0	0	0	0	0.0358214	0	0	0	0	0	0	0	0	0	0	0	0	0	0	0	0	0	0	0.0178501	0	0.0200036	0	0	0	0	0	0	0	0	0	0.0339351	0.00449564	0	0	0	0	0	0	0	0	0	0	0	0	0	0	0	0	0	0.0180252	0	0	0	0	0	0	0.0493735	0	0	0	0	0	0	0	0	0	0	0	0	0	0	0	0	0.23963	0	0	0	0	0.0611493	0	0	0	0	0	0	0	0	0	0	0	0	0	0	0	0	0	0	0	0	0	0.0811933	0	0	0	0	0	0	0	0	0	0	0	0	0	0	0	0	0	0	0	0	0	0	0	0	0	0	0	0	0	0	0	0	0	0	0	0	0	0	0	0	0	0	0	0.110949	0	0	0	0	0	0.0482394	0	0	0	0	0	0	0	0.00354127	0.054673	0	0	0	0.00519402	0	0	0	0	0	0	0	0	0	0.318344	0	0	0	0	0	0	0	0.0174144	0	0	0	0	0	0	0	0	0	0	0	0	0.0038579	0	0	0	0	0	0	0	0	0	0	0	0	0	0	0	0	0	0	0.0420866	0	0	0	0	0	0	0.0870812	0	0	0	0	0	0	0	0	0	0	0	0	0	0	0	0	0	0	0	0	0	0	0	0	0	0	0	0	0	0	0	0	0	0	0.00714991	0	0	0	0.00301805	0	0	0	0	0	0.0939885	0.00712746	0	0	0	0	0	0	0	0	0	0.0210927	0	0	0.00228375	0	0	0	0	0	0	0	0	0	0	0	0	0	0	0	0	0	0	0	0	0	0	0	0	0	0	0	0	0	0	0	0	0	0	0	0	0.0944017	0	0	0	0	0	0	0	0	0	0	0.00714991	0	0	0	0	0	0	0	0	0	0	0	0	0	0	0	0	0	0	0	0	0	0	0	0	0	0	0	0.204823	0	0	0	0	0	0	0	0	0	0.0245037	0	0	0	0	0	0	0	0	0	0	0	0	0	0	0	1.66926	0	0	0.0496474	0.00531528	0	0	0	0.00512665	0	0	0	0	0	0	0	0	0	0	0.00920461	0	0	0	0	0	0	0	0.00979071	0	0	0	0	0	0	0	0	0	0	0	0	0	0	0	0	0	0	0	0	0	0	0	0	0	0.070309	0	0.0133163	0	0.0231968	0	0	0	0	0	0.00214003	0	0	0	0	0	0	0	0	0	0	0	0	0	0	0	0	0.00706458	0	0	0	0	0	0	0	0	0	0	0	0	0	0	0	0	0	0	0	0	0	0	0.063287	0	0	0	0	0	0	0	0	0	0.423396	0.0239266	0	0.0363806	0	0	0	0	0	0	0.0954774	0	0	0.0494139	0.00826596	0	0	0	0	0	0	0.0216159	0.010379	0	0.195336	0	0	0.00371418	0	0	0	0	0	0	0	0	0	0	0	0	0	0	0	0	0	0	0	0.0809013	0.00553085	0	0	0	0	0	0.026372	0.157426	0	0.0111583	0	0	0	0.293418	0	0	0	0	0	0.0236998	0.0186203	0	0.0103184	0	0.00650319	0	0	0	0	0	0.0650116	0	0	0	0	0	0	0	0	0	0	0	0	0	0	0	0	0	0	0	0	0	0	0	0	0	0	0.0139136	0	0	0	0	0	0	0	0	0.0049717	0	0	0	0	0	0	0	0.00614614	0	0	0	0	0	0	0	0.0448486	0	0	0	0	0	0	0	0	0.0137676	0	0	0	0	0	0	0	0	0	0	0	0	0	0	0	0	0	0	0	0	0	0	0	0.00537142	0	0.00388709	0	0	0	0	0	0	0	0.0205762	0	0	0	1.09661	0	0	0	0	0.00863199	0	0.0680589	0	1.38172	0	0	0	0.0131321	0.0218876	0	0	0.0146906	0	0	0	0	0	0	0	0.00422393	0	0	0	0.00275981	0	0.0056858	0	0	0	0	0	0	0.0491354	0	0	0	0	0.191368	0	0	0.0601163	0	0	0.0695904	0	0	0	0	0	0	0	0	0	0	0	0	0	0	0	0	0	0	0	0	0	0	0	0	0	0	0.135444	0	0	0	0	0	0	0	0	0	0	0	0.00424189	0	0.749016	0	0	0	0	0	0	0	0.0110101	0	0	0	0	0	0	0	0	0	0	0	0	0	0	0	0	0	0	0	0	0	0	1.36692	0	0	0	0	0.00374562	0	0	0	0	0	1.20065	2.90462	0	0	0	0	0	0.0230823	0	0	0.0301648	0	0.00592607	5.64151	0	0.00756085	0	0.12222	0	0	0	0	0	0	0	0	0	0	0	0	0	0	0	0	0	0	0	0	0	0.151734	0	0	0	0	0	0	0	0	0.12831	0	0.826818	0	0	0	0	0	0	0	0	0.62215	0	0	0.896407	0.00584972	0	0	0	0	0	0	0	0	0	0	0	0	0	0	0	0	0	0	0	0	0	0	0	0	0	0	0	0.0481968	0	0	0	0	0	0	0	0	0	0	0	0	0	0	0	0	0	0	0	0	0	0	0	0	0	0	0	0.0173224	0	0	0	0	0	0	0	0.0251055	0	0	0	0	0	0	0	0	0	0	0	0	0	0	0	0	0	0	0.0255255	0	0	0	0	0	0	0	0.02831	0	0	0	0	0	0	0	0	0	0	0	0	0	0	0	0	0	0	0	0	0	0.0355834	0	0	0.0760464	0	0	0.074223	0	0.00792014	0	0	0	0	0	0.0133252	0	0.0311663	0	0	0.00967394	0	0.0116231	0.0325496	0	0.011933	0.00429803	0	0	0	0.022824	0	0	0.00873304	0	0	0	0	0	0	0	0	0	0	0.899995	0	0.00668283	0.0193411	0.0132624	0	0.0380243	0.0409009	0	0	0	0	0	0	0	0	0	0	0	0	0	0	0	0	0	0	0	0	0	0	0	0	0	0	0	0	0	0	0	0	0	0	0	0	0	0	0	0	0	0	0	0	0	0	0	0	0	0.0194871	0.0364794	0	0	0	0	0	0	0	0	0.0214879	0	0	0	0	0	0	0	0	0	0	0	0	0	0	0	0	0	0	0	0	0	0	0	0	0	0.00164376	0	0	0	1.85896	0	0	0	0	0	0.0160693	0.00529507	0	0.00267448	0	0	0	0	0	0	0	0	0	0	0	0	0	0	0	0	0	0	0	0	0	0	0	0	0	0	0	0	0.00840294	0	0	0	0.00503009	0	0	0	0	0	0.0868678	0	0	0	0	0	0	0	0	0	0	0	0	0	0	0	0	0	0	0	0	0	0	0	0	0	0	0	0	0	0	0	0	0	0	0	0	0	0	0.0181195	0	0	0	0	0	0	0	0	0	0	0	0	0	0	0	0	0	0	0	0	0	0	0	0.0115984	0	0	0	0	0	0	0	0	0	0	0	0	0	0	0	0	0	0	0	0	0	0	0	0	0	0	0	0	0	0	0	0	0.0438628	0	0	0	0	0	0	0	0	0	0	0	0	0	0	0	0	0	0	0	0	0	0	0	0	0	0	0	0	0	0	0	0	0	0	0	0	0	0	0	0	0	0	0	0	0	0	0	0	0	0	0	0	0	0	0	0	0	0	0.0118903	0	0	0	0	0	0	0	0	0	0	0	0	0	0	0	0.203777	0	0	0	0	0	0	0	0	0	0.0357451	0.00514012	0	0	0	0	0	0	0	0	0	0	0	0	0	0	0	0.0124742	0	0	0	0	0	0	0	0	0	0	0	0	0	0	0	0	0	0	0	0	0	0	0	0	0	0	0	0	0	0	0	0	0	0	0	0	0	0	0	0	0	0	0	0	0	0	0.0127571	0.185417	0	0	0.00914398	0	0	0	0	0	0	0	0	0	0	0	0	0	0	0	0	0	0	0.0289769	0	0	0	0	0	0	0	0	0	0	0	0	0	0	0	0	0	0.0113559	0	0	0.115007	0	0	0	0	0	0	0	0	0	0.012281	0	0.114383	0	0	0	0	0	0	0	0	0	0	0.0400992	0	0	0	0	0	0	0	0	0	0	0	0	0.0264484	0	0	0	0	0	0	0.167816	0	0.0334613	0	0	0	0	0	0	0	0	0	0	0	0.0125258	0	0.0306701	0	0	0	0	0	0	0	0	0	0	0	0	0	0	0	0	0	0	0.0133365	0.0143066	0	0.220998	0	0.00929893	0	0	0	0	0	0	0	0	0	0	0	0	0	0	0	0	0	0	0	0	0	0	0	0	0	0	0	0	0	0	0	0.0579673	0	0	0	0	0	0	0	0	0	0	0	0	0	0	0	0	0	0	0	0	0	0	0	0	0	0	0	0	0	0	0	0	0	0	0	0	0	0	0	0	0	0	0.0192962	0	0	0	0	0	0	0	0	0	0.0755658	0	0	0	0.0146209	0	0	0	0	0	0	0	0	0	0	0	0	0	0	0	0	0	0	0	0	0	0	0	0	0	0	0	0	0	0	0	0	0	0	0	0	0	0	0	0	0	0	0	0	0	0	0	0	0	0	0	0	0	0	0	0	0	0	0	0	0	0	0	0	0	0	0	0.652	0	0	0	0	0	0	0.0497709	0	0	0	0	0	0	0	0	0.00892167	0	0	0.0312741	0	0.00949205	0	0	0.206097	0.200395	0	0.0306768	0	0	0	0	0	0	7.36156	0.0217282	0	0	0	0	0.112903	0	0	0.0356575	0	0	0	0	0	0	0	0	0	0	0	0	0	0	0	0	0	0	0	0	0	0	0	0	0	0	0	0	0	0	0	0	0	0	0	0	0	0	0	0	0	0	0	0	0	0	0	0.0073318	0	0.0211398	0	0	0	0	0	0	0	0	0	0.00645154	0	0	0	0	0	0	0	0	0	0	0	0	0	0	0	0	0	0	0	0	0	0	0	0	0	0	0	0.0421494	0	0	0	0	0	0	0	0	0	0	0	0	0	0	0	0	0	0	0	0	0	0.186439	0	0	0	0	0	0	0	0	0	0	0	0	0	0.00930566	0	0	0.0193816	0	0	0	0	0	0.0204392	0	0	0	0	0.113195	0	0	0	0	0	0	0	0	0	0	0	0	0	0	0	0	0	0	0	0	0	0	0	0	0	0	0.00221189	0	0	0	0	0.0208142	0	0	0	0	0	0	0	0	0.0232642	0	0	0	0	0	0	0	0	0	0	0	0	0.017484	0	0	0.00939324	0	0	0.0789926	0	0.488163	0	0	0	0	0	0	0.531359	0.00649196	0	0	0	0	0	0	0.0265068	0	0	0.648446	0.0127032	0	0	0	0	0	0.0254873	0	0	0	0	0	0	0	0.00680858	0	0	0	0	0	0	0	0	0	0	0	0	0	0	0	0	0	0	0	0	0	0	0	0	0	0	0	0	0	0	1.54683	0	0	0	0	0	0	0	0	0	0.0058879	0.0560271	0	15.5305	0	0	0.0536154	0	0	0	0	0	0	0	0	0	0	0	0	0	0	0	0	0	0.0409413	0	0	0	0	0	0	0	0	0	0	0	0	0	0	0	0	0	0	0.0103678	0	0.0236347	0	0	0	0	0.0149735	0	0	0.0154608	0	0	0.00728914	0	0	0.00849052	0	0.00330773	0	0	0.00665588	0.082462	0	0	0	0	0.143039	0.00752941	0	0	0	0	0	0	0	0	0	0	0	0	0	0	0	0	0	0	0	0	0.57001	0	0	0.188846	0	0	0	0.0173942	0	0	0	0	0	0.0780966	0	0	0	0.102425	0	0	0	0	0	0.027286	0.318014	0.00430926	0	0	0	0	0.00564088	0	0	0	0	0	0	0	0	0	0	0	0	0	0	0	0	0	0	0	0	0	0	0	0	0.00921584	0	0	0	0	0	0	0	0	0	0.810924	0.0208457	0	0	0	0	0	0	0	0	0	0.0195724	0	0	0	0	0.37255	0	0	0	0	0	0	0	0	0	0	0	0	0	0	0	0	0	0	0	0	0	0	0	0	0	0	0.00940896	0	0	0.0110976	0	0	0	0	0.007361	0.0153013	0	0	0.0046708	0	0	0	0	0	0	0.77074	0	0	0	0	0.00851298	0	0.1081	0.183147	0	0	0	0	0	0	0	0	0.0588767	0	0	0	0	0.0175379	0	0	0	0	0	0	0	0	0	0	0	0	0	0	0	0	0	0	0	0	0	0	0	0	0	0	0	0	0	0	0	0	0	0	0	0.0255344	0	0	0	0	0	0	0	0.379327	0	0	0	0	0	0	0	0	0	0	0	0	0	0	0	0	0	0	0	0.017374	0	0	0	0	0	0	0.0167183	0	0	0	0	0	0	0	0	0	0	0	0	0	0	0	0	0	0	0	0	0	0	0	0	0	0	0	0	0	0	0.0194691	0	0	0	0	0	0	0	0	0	0	0	0	0	0	0	0	0	0	0	0	0	0	0	0	0	0	0	0	0	0	0	0	0	0	0	0	0	0	0	0	0	0	0	0	0	0	0	0	0.0267673	0	0	0	0	0	0	0	0.0214542	0	0	0	0	0	0	0	0	0	0	0	0	0	0	0.16039	0	0	0	0	0	0	0	0	0	0	0.0483719	0	0	0	0	0	0	0	0	0	0	0	0	0	0	0	0	0	0	0	0	0	0	0.0176727	0	0	0	0	0	0	0	0	0.216671	0	0	0.162193	0	0	0	0	0	0	0	0	0	0	0	0	0	0	0	0	0	0	0	0	0	0	0	0	0	0	0	0	0	0	0	0	0	0	0	0	0	0	0	0	0	0	0	0	0	0	0	0	0	0	0	0	0	0.0866388	0	0	0	0	0	0	0	0	0	0	0	0	0	0	0	0	0	0	0	0.00663792	0	0.0144548	0	0	0	0	0	0	0	0	0	0	0	0	0	0	0	0	0	0	0	0	0.0149286	0	0	0	0	0	0	0	0	0	0	0	0	0	0	0	0	0	0	0	0	0	0	0	0	0.00758331	0	0	0	0	0	0	0	0
ERS396364	0	0	0.113774	0	0	0	0	0	0	0	0	0	0.00770092	0	0.00647951	0.289533	0.118174	0	0	0	0	0	0	0	0	0	0.0175139	0	0	0	0	0	0	0	0	0	0	0	0	0	0	0	0	0	0	0	0	0	0	0	0	0	0	0	0	0	0	0	0	0	0	0	0	0	0	0	0	0	0	0	0	0	0	0	0	0	0.00609782	0	0	0	0	0	0	0.057344	0	0	0	0	0	0	0	0	0	0	0.303558	0	0	0	0	0	0.141797	0	0	0	0	0	0	0	0	0	0	0	0	1.70465	0	0	0	0	0	0	0	0	0	0	0	0	0	0	0	0	0	0	0	0	0	0	0	0	0	0.107859	0	0	0	0.00781658	0	0	0	0	0	0	0	0	0	0	0	0	0	0	0	0	0	0	0	0	0	0	0	0	0	0	0	0	0	0	0	0	0	0	0	0	0	0	0	0	0	0	0	0	0	0	0	0	0	0	0.0269845	0	0	0	0	0	0	0.371691	0	0	0	0	0	0	0	0	0	0	0	0	0	0	0	0	0	0	0	0	0	0	0	0	0	0	0	0	0.00517713	0	0	0.00418242	0	0	0	0	0	0.757926	0	0.00457105	0	0	0	0	0	0	0	0	0	0	0	0	0	0	0.0164683	0	0.00844117	0.0321037	0.140941	0.0404963	0	0	0	0	0.0160727	0	0.269275	0	0	0.042347	0	0	0.0143007	0	0	0	0	0	0	0	0	0.0533998	0	0	0	0	0.0157812	0	0	0	0	0	0	0	0	0	0	0	0	0.0168014	0	0	0	0.206315	0.019191	0	0	0	0	0	0	0	0	0.0372786	0	0	0	0	0	0	0	0	0	0	0	0	0	0	0	0	0	0	0.0905049	0	0	0.0119504	0	0	0.0445654	0.316136	0.0146986	0	0	0	0	0	0	0.204929	0	0	0	0	0.0356546	0	0	0	0.33182	0	0	0	0	0.158631	0	0.00934104	0.0191956	0.02131	0.054302	0	0	0	0	0.0975257	0.321954	0.00744415	0.228886	0	0	1.37729	0.0109673	0	0	0	0	0.0294203	0.049421	0	0	0	0	0	0	0.546742	0	0	0	0	0.0118232	0	0.00459649	0	0.0294712	0.0224712	0	0	1.19837	0	0.0912891	0.00521183	0.354471	0	0	0	0	0.309038	0	0	0	0	0.0204101	0	0	0	0	0	0	0	0	0	0	0	0	0	0	0	0	0	0	0	0	0	0	0	0.0110968	0	0	0	0	0	0	0.155721	0.0436679	0	0.0127508	0.0196953	0.168169	0.0345419	0	2.2582	0.0215598	0	0	0	0	0	0.0155314	0.588358	0	0	0	0	0	0	0	0.0143979	0	0	0	0	0	0.015189	0	0	0	0	0.247477	0	0	0	0	0.17348	0.0264154	0.0679666	0	0.101206	0	0.0171067	0	0	0.0480353	0.0446741	0.373086	0	0	0	0	0.0156193	0.00889226	0	0.290245	0	0.0136137	0	0	0.283081	0	0	0.0404963	0.0247845	0	0	0.00478618	0.340809	0	0	0	0	0	0	0	0	0	0	0.362515	0	0	0	0	0	0	0	0	0.0944167	1.6435	0	0.0150965	0	0	0.0305562	0.0164775	0.303376	0.0103728	0	0.495993	0	0	1.03132	0.0802293	0	0	0.0538856	0.0419699	0	0	0	0.00408989	0	0	0.022846	0	0	0.00651652	0	0	0.0507072	0	0.00743489	0	0.26528	0	0	0	0	0	0	0	0	0	0	0	0	0	0	0	0	0	0	0	0	0	0	0	0	0	0	0	0	0	0	0	0	0	0	0	0	0.0188417	0	0	0	0	0	0	0	0	0	0	0	0	0	0	0	0	0.234773	0	0	0	0	0	0	0	0	0	0	0	0	0	0.0188949	0	0	0.206787	0	0.0152723	0	0	0.0336791	0	0.144682	0	0	0	0	0	0	0	0.046032	0	0	0	0	0	0	0	0	0	0	0	0	0	0	0	0	0	0	0	0	0	0	0	0	0	0.0125519	0.25767	0.00768704	0	0	0.0417154	0	0	0	0	0	0	0	0.0142498	0	0	0.0585353	0.00729378	0	0	0	0	0	0	0	0	0	0	0.0155846	0	0	0	0.197214	0.017345	0	0	0	0	0	0.0531569	0	0	0	0	0.0182194	0	0	0	0.00950759	0.00177429	0	0	0.00978288	0	0	0	0	0	0	0	0	0	0.00691672	0	0	0	0	0	0.00744415	0	0.00961401	0	0	0	0	0	0	0	0.495859	0	0	0	0	0	0	0	0	0	0.0101322	0.0301837	0	0	0	0	0	0	0	0	0	0	0	0	0	0	0	0	0.0657713	0	0	0	0	0	0	0	0	0	0	0	0	0	0	0	0	0	0	0	0	0	0	0	0	0	0	0	0.00867019	0	0	0.00538301	0	0	0	0	0	0	0	0	0	0	0.019265	0	0	0	0	0	0	0	0	0	0	0.379217	0	0	0	0	0	0	0	0	0	0	0	0.095652	0	0	0	0	0	0	0	0	0	0	0	0	0	0	0	0.00431427	0	0	0	0	0	0	0	0	0	0	0	0	0	0	0.0098222	0	0	0	0	0	0	0	0	0	0	0	0	0	0	0.0162485	0	0	0	0	0	0	0	0	0	0	0	0	0	0	0.0512115	0	0	0	0	0	0	0	0	0	0.0665347	0	0	0	0	0	0	0	0	0	0	0	0.00744646	0	0	0	0	0	0	0	0	0	0	0	0	0	0	0	0	0	0	0	0	0	0	0.00796695	0	0	0	0	0.0106665	0	0.0111894	0	0	0.256166	0	0	0	0	0	0	0.115666	0.00976668	0	0	0	0	0.00466821	0	0	0.0118116	0	0	0.00979907	0	0	0	0	0	0	0.0853648	0	0	0	0	0	0	0	0	0.00555882	0	0.00824223	0	0	0	0	0	0	0	0	0	0	0	0	0	0	0	0	0	0	0	0	0	0	0	0	0	0	0	0.0417594	0	0	0	0	0	0	0	0	0	0	0	0	0	0	0.0302346	0	0	0	0	0	0	0	0.00183212	0	0	0	0	0	0	0	0	0	0	0	0.0179835	0	0	0.0622875	0	0	0.0378592	0	0	0.0203546	0	0	0	0	0	0	0	0	0	0	0	0	0.010042	0	0	0	0	0	0	0	0	0	0	0	0	0	0	0	0.002577	0	0.0541632	0	0	0	0	0	0	0.0282128	0	0	0	0	0	0	0	0	0	0	0	0	0	0	0	0	0	0	0	0	0	0	0	0	0	0	0	0	0	0	0	0	0	0	0	0	0	0	0	0	0	0	0	0	0	0	0	0	0	0	0	0	0	0	0	0	0.0245995	0	0	0	0	0	0	0	0	0	0	0	0	0	0	0	0	0	0	0	0	0	0	0	0	0	0	0	0	0	0	0	0	0	0	0	0	0	0	0	0	0	0	0	0	0	0	0	0	0.00735855	0	0	0	0	0	0	0	0	0	0	0.0207571	0	0	0	0	0	0	0	0	0	0	0	0	0	0	0	0	0	0	0	0	0	0	0	0	0	0	0	0	0	0	0	0	0	0	0	0	0	0	0	0	0	0	0	0	0	0	0	0	0	0	0	0	0	0	0	0	0	0	0	0	0	0	0	0	0	0	0	0	0	0	0	0.0702706	0.0184577	0	0	0	0	0	0	0	0	0	0.0407601	0	0	0	0	0	0	0	0	0	0	0	0	0	0	0	0	0	0	0	0	0	0	0	0.00771249	0	0.0385948	0	0	0	0	0.0343962	0	0	0.0059914	0.0383195	0	0	0.00924851	0	0	0	0	0	0	0.0110667	0.0284997	0	0	0	0	0	0	0	0	0	0	0	0	0	0	0	0	0.0203014	0	0	0	0	0	0	0	0	0	0	0	0	0	0	0.0130932	0	0	0	0	0	0	0	0	0	0	0	0	0	0	0	0	0	0	0	0	0	0	0	0	0	0	0	0	0	0.00669696	0	0	0	0	0	0	0.0203291	0	0.0385162	0	0	0	0	0	0	0	0	2.83816	0	0	0	0	0	0	0	0	0	0	0	0	0	0	0	0	0	0	0	0	0	0	0	0	0	0	0	0	0	0	0	0.0523727	0	0	0	0	0	0.171322	0	0.0362838	0	0.00407832	0	0	0	0.00333113	0	0	0	0	0.149667	0	0	0.00535988	0	0	0	0	0	0	0	0	0	0	0	0	0	0.22232	0	0	0	0	0	0.958597	3.23669	0	0.00808261	0	0	0	0	0	0	0.209708	0	0	0	0	0	0	0	0	0	0	0	0	0	0	1.20948	0	0	0	0	0	0	0.0753066	0	0.00510773	0	0.115798	0	0	0	0	0	0	0	0	0	0	0	0.408549	0	0.395488	0	0	0	0	0	0	0	0.690733	0	0	0	0	0	0	0	0	0	0	0	0	0	0	0	0	0.0339891	0	0	0	0	0	0	0	0	0	0	0.0207224	0	0	0	0	0	0	0.228437	0	0	0	0	0	0	0	0	0	0	0	0	0	0	0	0	0	0	0	0	0	0	0	0	0	0.00804097	0	0.0277224	0	0.0315925	0	0	0	0	0	0	0	0.0185479	0.0293024	0	0	0	0	0	0	0	0	0	0	0	0	0	0	0	0	0	0	0	0	0	0	0	0	0	0	0	0	0	0	0	0	0	0	0	0	0	0	0	0	0	0.0991705	0	0	0	0	0.0405981	0	0	0	0	0	0	0	0	0	0	0	0	0	0	0	0	0	0	0	0	0	0	0	0	0.0127948	0	0	0	0	0	0	0	0	0	0	0	0	0.00416854	0	0	0	0	0	0	0	0	0	0	0	0	0	0	0	0	0	0	0	0	0	0	0	0	0	0	0	0.0683622	0	0	0	0	0	0.0522941	0	0	0	0	0	0	0	0	0	0	0	0	0	0.0060608	0	0	0	0	0	0	0	0	0	0	0	0	0	0	0	0	0.0188856	0	0	0	0	0	0	0	0	0	0	0	0	0.00564672	0	0	0	0	0	0	0	0	0	0	0	0	0	0	0	0	0	0	0	0	0	0	0	0	0	0	0	0	0	0	0	0	0	0	0	0	0	0	0.0123969	0	0	0	0	0	0	0	0	0	0	0	0	0	0	0	0	0	0	0	0	0	0.00988235	0	0	0	0.0458793	0	0	0	0	0	0.146595	0.00941275	0	0	0	0	0	0	0	0	0	0.0805948	0	0	0	0	0	0	0	0	0	0.00678255	0	0	0	0	0	0	0	0	0.0298714	0	0	0	0	0	0	0	0	0	0	0	0	0	0	0	0	0	0	0	0	0.0542951	0	0	0	0	0	0.00620885	0	0	0	0	0.0381946	0	0	0	0	0	0	0	0	0	0	0	0	0	0	0	0	0	0	0	0	0.0366008	0	0	0	0	0.0189897	0	0.113411	0.0343569	0	0	0	0	0	0	0	0	0.0546189	0	0	0	0	0	0	0	0	0	0.00643787	0	0	0	0	0	0	0	0	0.018305	0	0	0	0	0	0	0	0	0	0	0.0197092	0	0	0	0	0	0	0	0	0	0	0	0	0	0	0	0	0.00681031	0	0	0	0	0	0.0301745	0.0386018	0	0	0	0	0	0	0	0	0	0	0	0	0	0	0	0	0	0	0	0.00918836	0	0	0	0	0	0	0	0	0.354888	0	0	0	0	0	0	0	0.00552875	0	0	0	0	0.128255	0	0	0	0	0.497259	0	0	0	0	0.0105301	0.0244514	0	0	0	0	0	0	0	0	0.0908311	0	0	0.0471655	0	0	0	0	0	0	0	0	0	0.0397607	0.0114299	0	0.0229478	0	0	0	0	0	0	0	0	0	0.0289531	0	0	0	0	0	0	0	0.0113605	0	0.00616953	0.0111685	0	0	0	0	0	0	0	0	0	0	0	0	0.0791235	0	0	0	0	0	0	0	0	0	0	0.00498281	0	0	0	0	0	0.0059729	0.034033	0	0	0	0	0	0.203618	0	0	0	0	0	0	0	0	0	0.00625281	0.0128179	0	0	0	0	0	0.00429577	0	0	0	0	0	0	0	0	0	0	0	0	0.0203291	0	0	0	0	0	0	0	0	0	0	0	0.0552898	0	0	0	0	0	0	0	0	0	0	0	0	0	0	0	0	0	0	0	0	0	0	0	0	0	0	0.093068	0	0	0	0	0	0	0	0	0	0	0	0	0	0	0	0	0	0	0	0	0	0	0.00887376	0	0	0	0	0	0	0	0	0	0.00364111	0	0.00737012	0	0	0	0	0	0	0	0	0	0	0.013845	0.188162	0	0.209602	0	0	0	0	0.0148281	0.00287772	0	0	0	0	0.116738	0.0558519	0	0	0	0	0	0	0	0	0	0	0.197894	0	0	0	0	0	0.0642769	0	0	0	0	0	0	0.0516926	0	0	0	0	0.444442	0	0	0.0367187	0	0	0	0	0	0	0	0.0179187	0	0	0	0	0	0	0	0	0	0	0	0	0	0	0	0	0	0	0	0	0	0.869797	0	0	0	0	0	0	0	0	0	0	0	0	0	0.541271	0.0560092	0.116654	0	0	0	0	0	0	0	0	0	0	0	0	0	0	0	0	0	0	0	0	0	0	0	0	0	0	0	0	1.61085	0	0	0	0.00613945	0	0	0	0	0	0	0.571969	0	0	0	0	0	0	0.00620191	0	0	0.0738354	0	0	8.4225	0	0	0	0.312652	0	0	0	0	0	0.887711	0	0	0	0	0	0	0	0	0	0	0.010042	0	0	0	0	0.561462	0	0	0	0	0	0	0	0	0.138547	0	0.162034	0	0	0	0	0	0	0	0	0.679245	0	0	2.40342	0	0	0	0	0	0	0	0	0	0	0	0	0	0	0	0	0	0	0	0	0	0	0	0	0	0	0	0	0.00669696	0.183295	0	0	0	0	0	0	0.0109372	0	0	0	0	0	0	0	0	0	0	0	0	0	0	0	0	0	0	0	0	0	0	0	0	0.0257769	0.0910832	0	0.0592709	0	0	0	0	0	0	0	0	0	0	0.0639461	0	0	0	0	0	0	0.00249141	0.0449055	0	0	0	0	0	0	0	0.0335634	0	0	0	0	0	0	0	0	0	0	0	0	0	0	0	0	0	0	0.119197	0	0	0.0490601	0	0	0	0.00349074	0	0.0288466	0	0	0	0	0	0	0	0.0116335	0	0.01434	0	0	0.011157	0	0	0	0	0	0.00653503	0	0	0	0.0761787	0	0	0	0	0.682872	0.0119203	0	0	0	0	0	0	0	1.29568	0	0	0	0	0	0.0086378	0	0	0	0	0	0	0	0	0	0	0	0	0	0	0	0	0	0	0	0	0	0	0	0	0	0.0106434	0	0	0	0	0	0	0	0	0	0	0	0	0	0	0	0	0	0.00928552	0.0358536	0	0	0	0	0	0.00888532	0.0423285	0	0	0	0	0	0	0	0	0.0466913	0	0	0	0	0	0	0	0	0	0	0	0	0	0.125401	0	0	0	0	0	0	0	0	0	0	0	0	0	0	0	0	0	0	0	0	0	0	0.0188162	0	0	0	0	0	0	0	0	0	0	0	0	0	0	0	0	0	0	0	0	0	0	0	0	0	0	0	0	0	0	0.023186	0	0	0	0.0134656	0	0	0	0	0	0.050462	0	0	0	0	0	0	0	0	0	0	0	0	0	0	0	0	0	0	0	0	0	0	0	0	0	0	0	0	0	0	0	0	0	0	0	0	0	0	0.052685	0	0	0	0	0	0	0	0	0	0	0	0	0	0	0	0	0	0	0	0	0	0	0	0	0	0	0	0	0	0	0	0	0	0	0	0	0	0	0	0	0	0	0	0	0	0	0	0	0	0	0	0	0	0	0	0	0	0	0	0	0	0	0	0	0	0	0	0	0	0	0	0	0	0	0	0	0	0	0	0	0	0	0	0	0	0	0	0	0	0	0	0	0	0	0	0	0	0	0	0	0	0	0	0	0	0	0	0	0	0	0	0	0	0	0	0.00622273	0	0	0	0	0	0.00986153	0	0	0	0	0	0	0	0	0	0.176811	0	0	0	0	0	0	0	0	0.0893413	0	0	0	0	0	0	0	0	0	0	0	0	0	0	0	0	0	0	0	0	0	0	0	0	0	0	0	0	0	0	0	0	0	0	0	0	0	0	0	0	0	0	0	0	0	0	0	0	0	0	0.0129613	0	0	0	0	0	0	0	0	0	0	0	0	0	0.0135767	0.269493	0	0	0	0	0	0	0	0	0	0	0	0	0	0	0	0	0	0	0	0	0	0	0	0	0	0	0	0	0	0	0	0	0	0	0	0	0	0	0	0	0	0	0	0	0	0.154079	0	0	0	0	0	0	0.243103	0	0.00718737	0	0	0	0	0	0	0	0	0	0	0.0229848	0	0	0	0	0	0	0	0	0	0	0	0	0.0129914	0	0	0	0	0	0	0	0	0	0	0	0	0	0	0	0	0	0	0	0	0.0127786	0	0.0121933	0	0.267957	0	0	0	0	0	0	0.0381206	0	0	0.0123136	0.0192951	0	0	0	0	0	0	0.0142267	0	0	0	0	0	0	0	0	0	0	0	0	0	0	0	0	0	0	0	0	0	0.0410238	0	0	0	0	0	0	0	0	0	0	0	0	0	0	0	0	0	0	0	0	0	0	0	0	0	0	0	0	0	0	0	0	0	0	0	0	0	0	0	0	0	0	0	0	0	0	0	0	0	0	0	0	0	0	0	0	0.0113605	0	0	0	0	0	0	0	0	0	0.0471678	0	0	0	0	0	0	0	0	0	0	0	0	0	0.0035879	0	0	0.100376	0	0	0	0	0	0	0	0	0	0	0	0	0	0.020801	0	0	0	0	0	0	0	0	0	0	0	0	0	0	0	0.00807105	0	0	0	0	0	0	0	0	0	0	0.00467746	0	0	0	0	0	0	0	0	0	0	0	0	0	0.0823529	0	0	0	0	0	0	0	0	0	0	0	0	0	0	0	0	0	0	0.0416229	0	0.0103404	0	0	9.12071	0.0454699	0.0375122	0	0	0	0	0	0	0	0	0.26999	0.0264963	0	0	0	0	0	0	0.369862	0	0	0	0	0	0	0	0	0	0	0	0	0	0	0	0	0	0	0	0	0	0	0	0	0	0	0	0	0	0	0	0	0	0	0	0	0	0	0	0	0	0	0	0	0	0	0	0	0	0.00642167	0	0	0	0	0	0	0	0	0	0	0	0	0	0	0	0	0	0	0	0	0	0	0	0	0	0	0	0	0	0	0	0	0	0	0	0	0	0	0	0	0	0	0.0107614	0	0	0	0	0	0	0	0	0	0	0	0	0	0	0	0	0.016378	0	0	0	0	0	0	0	0	0	0	0	0	0.0163179	0	0	0	0.0210717	0	0	0	0	0	0	0	0	0	0	0	0	0	0	0	0	0	0	0	0	0.00334963	0	0	0	0	0.940116	0	0	0	0	0	0	0.412107	0	0	0.0652878	0	0	0	0	0	0	0	0	0	0	0	0	0	0	0	0.0156355	0	0	0	0	0	0.00569068	0	0	0	0	0	0	0	0	0	1.46938	0	0.190874	0.179513	0	0.221298	0.0673304	0	0	0	0	0	0.0068959	0	0	0	0.00473992	0	0	0	0	0	0.191334	0	0	0	0.0182426	0	0	0	0	0	0	0	0	0.00501982	0.0471401	0	0	0	0	0.0266398	0	0	0	0	0	0	0	0	0	0	0	0	0	0	0	0	0	0	0	0	0	0	0	0	0	0	0	0	0	0	0	0	0	0	0	0	0	0.0158946	0	0	0	0.00603767	0	0.0145922	0	0	0.105042	0	0	0	0	0	0	0	0.0377042	0	0	0	0	0	0	0.0200215	0	0	0	0	0.0204888	0	0	0	0	0	0	0	0.0382501	0.0657458	0	0	0.190807	0	0	0	0.0103704	0	0	0	0	0	0	0	0.146866	0	0	0.0107475	0	0	0.00453635	0	0	0	0	0	0	0	0	0	0	0.0566523	0	0	0	0	0	0	0	0	0	0.183018	0	0	0	0	0	0	0	0	0	0	0	0.0886196	0	0	0.155448	0.0195357	0	0.266983	0	0	0	0	0	0	0.011999	0	0	0	0.0201047	0	0	0	0	0	0	0.138131	0	0	0	0	0	0.00585955	0	0.143461	0	0	0	0	0	0	0	0.0516857	0	0	0	0	2.4329	0	0	0	0	0.0258972	0	0	0	0	0	0	0	0	0	0	0	0	0	0	0	0	0	0	0	0.0151381	0	0	0	0	0	0	0	0	0.0295221	0	0.198769	0	0	0	0	0	0	0	0	0	0	0	0	0	0	0	0	0	0	0	0	0	0	0	0.281658	0	0	0	0	0	0	0	0	0	0	0	0	0	0	0	0	0	0	0	0	0	0.0665763	0.00749966	0	0.0274934	0	0.0667405	0	0.0265472	0	0	0	0.00713185	0	0	0	0	0	0.0154203	0	0	0	0	0.00699306	0	0	0	0	0	0	0.00744646	0	0	0	0	0	0	0	0	0	0	0	0	0	0	0	0	0.00620885	0	0	0	0	0	0	0	0	0	0	0	0.108165	0	0	0	0	0	0	0	0.0785105	0	0	0	0	0	0.501409	0	0	0	0	0	0	0	0	0	0	0	0	0	0	0	0	0.016503	0.0113397	0	0	0	0	0	0	0	0.00878354	0	0	0	0	0.00575776	0	0	0	0	0	0	0	0	0	0	0	0	0	0	0	0	0	0	0	0	0	0	0	0	0	0	0	0	0	0	0	0	0.0668978	0	0	0	0	0	0	0	0	0	0	0	0	0	13.2959	0.0125658	0	0	0	0	0	0	0	0	0	0	0	0	0	0	0	0	0	0	0	0	0	0.0798037	0	0	0	0	0	0	0	0	0	0	0	0	0	0	0	0	0.0323073	0	0	0	0.0214742	0	0	0	0	0	0	0	0	0	0.00692597	0	0	0.231178	0	0	0	0	0	0	0	0	0	0	0	0	0	0	0	0	0	0	0	0	0	0	0.0523265	0	0	0	0	0	0.884766	0	0	0.319525	0	0.0282221	0	0	0	0	0	0	1.34322	0	0	0	0	0	0	0	0	0	0	0	0	0	0	0	0	0	0	0.605946	0	0	0	0	0	0	0	0	0	0	0	0	0	0	0	0	0	0	0	0	0	0	0	0	0	0	0	0	0	0	0	0	0	0	0	0	0	0	0	0	0	0	0	0	0	0	0	0	0.0460829	0	0.0220687	0	0	0	0	0	0	0	0	0	0	0	0	0	0	0	0	0	0	0	0	0	0	0	0	0	0	0	0	0	0	0	0	0	0	0	0	0	0	0	0	0	0	0	0	0	0	0	0	0	0	0	0	0	0.247269
ERS396365	0	0.0145711	0.0526483	0	0	0	0	0	0	0	0	0	0	0	0.0135488	0.0516997	0	0	0	0	0	0	0	0	0	0	0.00528565	0	0	0	0	0	0	0	0	0	0	0	0	0	0	0	0	0	0	0.0147318	0.00921958	0	0	0	0	0	0	0	0	0	0	0	0	0	0	0	0	0	0	0	0	0	0	0	0	0	0	0	0	0	0.0137622	0	0	0	0	0	0	0	0	0	0	0	0	0	0	0	0.00955685	0.00345965	0.0739437	0	0	0	0	0	0.00624212	0	0	0	0	0	0	0	0	0	0	0	0	0.63936	0	0	0	0	0	0	0	0	0	0	0	0	0	0	0	0	0	0	0	0	0.0113512	0	0.0254191	0	0	0.0158701	0	0	0	0	0.0541002	0	0	0	0	0	0	0	0	0	0	0	0	0	0	0	0	0.0659283	0	0	0	0	0	0	0	0	0	0	0	0	0	0	0	0	0	0	0.00497209	0	0	0	0	0	0	0	0	0	0	0	0	0	0.00839222	0	0	0.534206	0	0.00849498	0	0	0	0	0	0	0	0	0	0	0	0	0	0	0	0	0	0	0.0392524	0	0	0.00326993	0	0	0	0	0	0	0	0	0	0	0.0219304	0	0	0	0	0	0	0	0	0	0	0	0	0	0	0	0	0	0	0	0	0	0	0	0.0180307	0.0190294	0	0.129259	0.0904963	0.0869997	0	0	0	0	0	0	0.0181493	0	0	0.17445	0	0	0.0180914	0	0	0	0	0	0	0.00512755	0	0.0520765	0	0	0	0	0	0	0	0	0	0	0.0256984	0	0	0.0109744	0.00653723	0	0	0	0	0	0	0.150651	0	0	0	0	0	0	0	0	0.0441138	0	0	0	0	0	0	0	0	0	0	0	0	0	0	0	0	0	0	0	0	0	0	0.0272319	0	0	0.13832	0.261534	0.0077572	0	0	0	0	0	0	0.0630721	0	0	0	0	0	0	0.00872422	0	0.190723	0	0	0	0	0.0630088	0.0230055	0	0.0573859	0	0.0857587	0	0	0.0572515	0.0131851	0.0829631	0	0	0.19759	0	0	1.70043	0.063101	0	0	0	0	0.0343567	0.0506458	0	0.0283069	0	0	0	0	0.660263	0	0	0	0	0.00799171	0	0.00594965	0.00544111	0.0408992	0	0	0	0.0394948	0	0.801611	0.0179016	0.380698	0	0	0	0	0.031345	0	0	0.399093	0	0.0322567	0	0	0	0	0	0.0105581	0	0	0	0	0.0215273	0.00387597	0	0	0	0.0882935	0.00382327	0	0	0	0	0	0.00218435	0.00747526	0	0	0	0	0	0	0.424045	0.0224917	0.0954552	0.0218224	0.178987	0.211178	0.11557	0	0.409269	0.0493389	0	0	0	0	0	0.0976606	0.0375081	0	0	0	0	0	0	0	0.0103315	0	0	0	0.0173404	0	0.00872949	0	0	0	0	0.0227894	0	0	0	0	0.657041	0.0185393	0.0704604	0	0.562895	0	0.0354871	0	0	0.145084	0.057818	0	1.20412	0.00186816	0	0.0731928	0.00852133	0.194963	0	0.0374132	0	0.00685342	0	0.0949124	0.373566	0	0.178505	0.0695856	0.0185841	0.0320353	0	0.0164103	1.94431	0	0	0	0	0	0	0	0	0.0108401	0	0	0	0	0	0	0	0	0	0	0.0814928	0	0	0.068031	0	0	0.0881011	0.480298	0.203295	0.00837904	0	0.21853	0	0	0.448258	0.0446698	0	0	0.0807181	0.021883	0	0	0	0.0116674	0	0	0.610592	0	1.36453	0.0100364	0	0	0.0824387	0.0123657	0.00880063	0	0.299572	0	0	0	0	0	0	0	0	0	0	0.0273426	0	0	0	0	0	0	0	0	0	0	0	0	0	0	0	0.00974656	0	0	0	0.0254533	0.00303543	0	0	0	0	0.0118387	0	0	0	0	0	0	0	0	0	0	0	0	0	0	0	0	0.0928018	0.0186473	0	0	0	0	0	0	0	0	0	0.0112195	0	0	0.0345991	0	0	0.421497	0	0	0	0	0	0	0.0181994	0	0	0	0	0	0	0	0.0714274	0	0	0	0	0	0	0	0	0.0476683	0	0	0	0	0	0	0	0	0	0	0	0	0	0	0	0	0.0716013	0	0	0	0	0.0306968	0	0	0	0	0	0	0.0308786	0.0174432	0	0	0.0328627	0	0	0	0	0.0757724	0	0	0	0	0	0.00859511	0	0	0	0	0.00485879	0	0	0	0	0	0	0	0	0	0	0	0.0363856	0	0	0	0	0	0	0	0.00558866	0	0	0	0	0	0	0	0	0	0	0	0	0	0	0	0.00990202	0	0	0	0	0	0	0	0	0	0.124618	0	0	0	0	0	0	0	0	0	0	0	0	0	0	0	0	0	0	0	0	0	0	0	0	0	0	0	0.147671	0	0	0	0	0	0	0	0	0	0	0	0	0	0	0	0	0	0	0	0	0	0	0	0	0	0	0	0.018592	0	0	0.0345016	0	0	0	0	0	0	0	0	0	0	0.0703418	0	0	0	0	0	0	0	0	0	0	0.00865044	0	0	0	0.0142207	0	0	0	0	0	0	0	0.165715	0	0	0	0	0	0	0	0	0	0	0	0	0	0	0	0.0301988	0	0	0	0	0	0	0	0	0	0	0	0	0	0	0	0	0.0110113	0	0	0	0	0	0	0	0	0	0	0	0	0	0	0	0	0	0	0.109592	0	0	0	0	0	0.0960085	0	0	0	0	0	0	0	0	0	0	0	0	0.0326914	0	0	0	0	0	0	0	0	0	0	0	0.0191664	0	0	0	0	0	0	0	0	0	0	0	0	0	0	0	0	0	0	0	0	0	0	0	0	0	0	0	0.00340432	0	0	0	0.00713009	0	0	0	0	0.0266338	0	0	0	0.012176	0	0	0	0	0	0.037097	0	0.0123736	0	0	0	0	0	0	0	0.0113828	0	0	0	0	0	0	0	0	0	0	0.0058706	0	0	0	0	0	0	0	0	0	0	0	0	0	0	0.0103789	0	0	0	0	0	0	0	0	0	0	0	0.00462955	0	0	0	0	0	0	0	0	0	0	0	0	0	0	0	0	0	0	0	0	0	0	0	0	0	0.0219436	0	0.0043845	0	0	0	0	0	0	0.00437924	0	0	0.00715117	0	0	0.0380034	0	0	0.0399533	0	0.0532095	0.133282	0	0	0	0	0	0	0	0	0	0	0	0	0	0	0	0.0212849	0	0	0	0	0	0	0	0	0	0	0	0	0	0.00920377	0.0903224	0.016737	0	0	0	0	0	0	0	0	0	0	0	0	0	0	0	0	0	0	0	0	0	0	0	0	0	0	0	0	0	0	0	0	0	0	0	0	0.00329365	0	0	0	0	0	0	0	0	0	0	0	0	0	0	0	0	0	0	0	0	0	0	0	0	0	0.00940929	0	0	0	0	0	0	0	0	0	0	0	0	0	0	0	0	0	0	0	0	0.0166	0	0	0	0	0	0	0	0	0	0	0	0	0	0.0338192	0	0	0	0	0	0	0	0	0	0	0	0	0	0.0177831	0	0	0.00433444	0	0	0	0	0	0	0	0	0	0	0	0	0	0	0	0	0	0	0	0	0	0	0	0	0	0	0	0	0	0	0	0	0	0	0	0	0	0	0	0	0	0	0	0	0	0.0127477	0	0	0	0.00645028	0	0	0	0	0	0	0	0	0	0	0	0	0	0	0	0	0.0423827	0	0	0	0	0	0	0	0	0	0	0	0	0	0.0259566	0	0	0	0	0.0259065	0	0.0166474	0	0.00667688	0	0	0.00361247	0	0	0	0	0	0	0	0	0	0	0	0	0	0	0	0	0.0370311	0	0	0	0	0	0	0	0	0	0	0	0.125132	0	0	0	0.0167317	0	0	0	0	0	0	0	0	0.0104527	0	0.0308523	0	0.0113354	0	0	0	0	0	0	0.0901669	0	0	0	0	0	0	0	0	0	0	0	0	0	0	0	0	0	0	0	0	0	0	0.020945	0	0	0	0	0	0	0	0	0	0	0	0	0	0	0	0	0	0	0	0.0168345	0	0	0	0	0.00700361	0	0	0	0	0	0	0	0	0	0	0	0.0311711	0	0.0731032	0	0	0	0	0	0	0	0	0	0	0	0	0	0	0	0	0	0	0	0	0	0	0	0	0	0.0260356	0	0	0	0	0	0	0	0	0	0	0	0.00628165	0.00547273	0	0.0268946	0	0	0	0	0	0.698875	0	1.46456	0	0.0203758	0	0	0	0.0642499	0	0	0.0921089	1.60219	0.090989	0	0	3.33468	0	0	0.00943828	0	0	0	0	0	0	0	0	0	0	0.0796062	0	0	0.00536469	0	0	0.348268	3.16723	0	0.113805	0	0	0	0	0	0	0.0710901	0	0.00607085	0.0625161	1.23618	0	0	0	0	0	0	0	0	0	0	0.371228	0	0	0	0	0	0	0.0110298	0	0	0	0	0.00301962	0	0	0	0	0	0	0	0	0	0	0.0744127	0	0.135076	0	0	0	0	0	0	0	0.0116147	0	0	0	0	0	0	0.00501952	0	0	0.0239593	0	0	0	0	0	0.00344647	0.0243124	0	0	0	0	0	0	0	0	0	0	0	0	0	0	0	0	0.00692193	0	0	0	0	0	0	0	0	0	0	0	0	0	0	0	0	0	0	0	0	0	0	0	0	0	0	0.0135698	0	0.0106398	0	0.016571	0	0	0	0	0	0	0	0.02036	0.00474285	0	0	0	0	0	0	0	0	0	0	0	0	0	0	0	0	0	0	0	0	0	0	0	0	0	0	0	0	0	0	0	0	0	0	0	0	0	0	0	0	0	0.474025	0	0	0	0	0.00710901	0	0	0	0	0	0	0	0	0	0	0	0	0	0	0	0	0	0	0.00634752	0	0	0	0	0	0.0843385	0	0	0	0	0	0	0	0	0	0	0.0977002	0	0	0	0	0	0	0	0	0	0	0	0	0	0	0	0	0	0	0	0	0	0	0	0	0	0	0	0	0	0.00748317	0	0	0	0	0	0.0401825	0	0	0	0	0	0	0	0	0	0	0	0	0	0	0	0	0	0	0	0	0	0	0	0	0	0	0	0	0	0	0	0	0	0	0	0	0	0	0	0	0	0	0	0.00688241	0	0	0	0	0	0	0	0	0	0	0	0	0	0	0	0	0	0	0	0	0	0	0	0	0	0	0	0	0	0	0	0	0	0	0	0	0	0	0	0	0	0	0	0	0	0	0	0	0	0	0	0	0	0	0	0	0	0	0	0	0	0	0	0	0	0	0	0	0	0.00346228	0.0594807	0	0.0178858	0	0	0	0	0	0	0	0	0	0	0	0	0	0	0	0	0	0	0	0	0	0	0	0	0	0	0	0	0	0	0	0	0	0	0	0	0	0	0	0	0	0	0	0	0	0	0	0	0	0	0	0	0	0	0	0	0	0	0	0	0	0	0	0	0	0	0	0	0	0	0	0	0	0	0	0	0	0	0	0	0	0	0	0	0	0	0	0	0.048024	0	0	0	0	0	0	0	0	0	0	0	0	0	0	0	0	0	0	0	0	0	0	0	0	0	0	0	0	0	0	0	0	0	0	0	0	0	0	0	0	0	0	0	0	0	0	0	0	0	0	0	0	0	0	0	0	0	0	0	0	0	0.109007	0	0	0	0	0	0	0	0	0	0	0	0	0	0	0	0	0	0	0	0	0	0	0	0	0	0	0	0	0	0.632449	0	0	0	0	0	0	0	0.0146528	0	0	0	0	0.049713	0	0	0	0	0	0	0	0	0	0	0	0	0	0	0	0	0	0	0	0.122279	0	0	0.127614	0	0	0	0	0	0	0	0	0	0.0752401	0.00909047	0	0.0609957	0	0	0	0	0	0	0	0	0	0	0	0	0	0	0	0	0	0.00462428	0	0.0183074	0	0	0	0	0	0	0	0	0	0	0	0	0	0	0.0169135	0	0	0	0	0	0	0	0	0	0	0	0	0	0	0	0.0109323	0.00974129	0	0	0	0	0	0	0.00641076	0	0	0	0	0	0.00718806	0	0	0.0040973	0	0	0	0	0	0	0.00328838	0	0	0	0	0	0	0	0	0	0	0	0	0	0	0	0	0	0	0	0	0	0	0	0	0	0	0	0	0	0	0	0	0	0	0	0	0	0	0	0	0	0	0	0	0	0	0	0	0	0	0	0.124597	0	0	0	0	0	0	0	0	0	0.00758593	0	0	0	0	0	0	0	0	0	0	0	0	0	0	0	0	0	0	0	0	0	0	0.0043766	0	0.00515654	0	0	0.00914844	0	0	0	0	0	0	0	0.0171375	0.458502	0	0.593255	0	0	0	0.00673749	0.0556995	0	0.0769686	0	0	0	0.0437449	0.0544796	0	0	0	0	0.0941773	27.0786	0	0	0	0	0.022937	0	0	0	0.0108532	0	0.0658782	0	0	0	0	0	0	0.00713536	0	0	0	0	0.556184	0	0	0.0258117	0	0	0	0	0	0	0	0.0156066	0	0	0	0	0	0	0.00291159	0	0	0	0	0	0	0	0	0	0	0	0	0	0	0.210865	0	0	0	0	0	0	0	0	0	0	0	0	0	0.0590564	0	0	0	0	0	0	0	0	0	0	0	0	0	0	0	0	0	0	0.0230266	0	0	0	0	0	0	0	0	0	0	0	2.0425	0	0	0	0.0362538	0	0	0	0.00710901	0.00761755	0.159982	0	0.111402	0	0	0	0	0	0	0.130262	0	0	0	0	7.31298	0	0.00532254	0	0.138367	0	0	0	0	0	0.446279	0	0	0	0	0	0	0	0	0	0	0.00696409	0	0.110862	0	0	0.226985	0	0	0	0	0	0	0	0	0.0770055	0	0.00572568	0	0	0	0	1.01658	0	0	0	2.18762	0	0	1.13542	0.0346834	0	0.0347888	0.00284308	0	0	0	0	0.00799171	0	0	0	0.00939085	0	0	0	0	0	0	0	0	0	0	0	0	0.0289604	0	0	0.0122418	0	0	0	0	0	0	0	0	0	0	0	0	0	0	0	0	0	0	0	0.0282094	0	0	0	0	0	0	0.104464	0.034167	0	0	0	0	0.372446	0.0521977	0	0.193029	0	0	0	0	0	0	0	0	0.016326	0	0.0326677	0.0558497	0	0	0	0	0	0.0352605	0.0798776	0.00429492	0	0.0101365	0.00353343	0	0	0	0.0505983	0	0	0	0	0	0	0	0	0	0	0	0	0	0	0	0	0	0	0.0616439	0	0	0.0335873	0	0	0	0	0	0	0.0303885	0	0	0	0	0	0	0	0	0.0442903	0	0	0	0	0	0.00457949	0	0	0	0	0	0	0	0	0	0	0	0.11229	0.00734615	0	0	0	0	0.0358323	0	0	0.152475	0	0	0	0.0069799	0	0	0.00416844	0	0	0	0	0	0	0	0	0	0	0	0	0	0	0	0	0	0	0	0	0	0	0	0	0.00350708	0	0	0	0	0	0	0	0	0	0	0	0	0	0	0	0	0	0.0207579	0.053863	0	0	0	0	0	0	0	0	0	0	0	0	0	0	0	0	0	0	0	0	0	0	0	0	0	0	0	0	0.0124763	0	0	0	0	0	0	0.00386543	0	0	0	0	0	0.0200307	0	0	0.00665317	0	0	0	0	0	0	0	0	0	0.0312422	0	0	0	0	0	0	0	0	0	0	0	0	0	0	0	0	0	0	0	0	0	0	0	0	0	0	0	0	0.0145975	0	0	0	0	0	0	0	0	0	0.0797247	0	0	0	0	0	0	0	0	0	0.0305888	0	0	0	0	0	0	0	0	0	0	0	0	0	0	0	0.00826311	0	0	0	0	0	0	0	0	0	0	0	0	0.0168292	0	0	0	0	0	0	0	0	0	0	0	0	0	0	0	0	0	0	0	0	0	0	0	0	0	0	0	0	0	0	0	0	0	0	0	0	0	0	0	0	0	0	0	0	0	0	0	0	0	0	0	0	0	0	0	0	0.0116542	0	0.00787841	0	0	0	0	0	0	0	0	0	0	0	0	0	0	0.0023319	0	0	0	0	0.0248947	0	0	0	0.00819196	0	0	0	0	0	0	0	0	0	0	0	0	0	0	0	0	0	0	0	0	0	0	0	0	0	0	0	0	0	0	0	0	0	0	0	0.0202414	0	0	0	0	0	0	0	0	0.00193667	0	0	0	0	0	0	0	0	0	0	0	0	0	0	0	0	0	0	0	0	0	0	0	0	0	0	0	0	0	0	0	0	0	0	0	0	0	0	0	0	0	0.0114988	0	0	0	0	0	0	0.0277536	0	0	0	0	0	0	0	0	0	0	0	0	0	0	0	0	0	0	0	0	0	0	0	0	0	0	0	0	0	0.948655	0	0	0	0	0	0	0	0	0	0	0	0	0	0	0	0	0	0.0150691	0.0159254	0.00714063	0	0	0	0	0	0	0	0	0	0	0	0	0	0	0	0	0	0	0	0.00505377	0	0	0	0.00667688	0	0	0	0	0	0	0	0	0.0318377	0	0	0	0	0	0	0	0	0	0	0	0	0	0	0	0	0	0	0	0	0	0	0	0	0	0.00645555	0	0.0698359	0	0	0	0	0	0	0	0	0	0	0	0	0	0	0	0	0	0	0.0132668	0	0	0	0	0	0	0	0	0	0	0	0	0	0	0.011317	0	0	0	0	0	0	0.0079153	0	0.0487038	0	0	0	0.00469016	0	0	0	0	0	0	0	0	0	0	0	0	0	0	0	0.0525903	0.00345438	0	0	0	0	0	0	0.00762282	0	0	0	0	0	0	0	0	0	0	0	0	0	0	0	0	0	0	0	0	0	0	0	0	0	0	0	0	0	0	0	0	0	0.00268762	0	0	0	0	0	0	0	0	0	0	0	0	0	0	0.00990729	0	0	0	0	0	0	0	0	0	0.00627901	0	0	0	0	0	0	0	0	0	0	0	0	0	0.00492993	0	0	0.333873	0	0	0	0	0	0	0	0	0	0	0	0	0	0	0	0	0	0	0	0	0	0	0	0	0	0	0	0	0	0	0	0	0	0	0	0	0	0	0	0	0.00466644	0	0	0	0	0	0	0	0	0	0	0	0	0	0.269241	0	0	0	0	0	0	0.0107057	0	0	0	0	0	0	0	0	0.011786	0	0	0.0327099	0	0.0066479	0	0	0.313879	0.0352789	0	0	0	0	0	0	0	0	0.146515	0.611288	0.0326203	0	0	0	0	0	0	0.468726	0	0	0	0.0101761	0	0	0	0	0	0	0	0	0	0	0	0	0	0	0	0	0	0	0	0	0	0	0	0	0	0	0	0	0	0	0	0	0	0	0	0	0	0	0	0	0	0	0	0	0	0	0	0	0	0	0	0	0	0	0	0	0.0056519	0	0	0	0	0	0	0	0	0	0	0	0	0	0	0	0	0	0	0	0	0	0	0	0	0	0	0	0	0	0	0	0	0	0	0	0	0	0	0	0	0	0	0	0	0	0	0	0	0.00770714	0	0	0	0	0	0	0	0	0	0	0	0	0.0165473	0.0164445	0	0	0.0117992	0	0	0	0	0	0	0	0	0	0	0.0183101	0	0	0	0	0	0	0	0	0	0.003486	0	0	0	0	0.682231	0	0	0	0	0	0	0.762643	0	0.0102867	0.00535152	0	0	0	0	0	0	0	0	0	0	0	0	0	0	0	0.351532	0	0	0	0.0205972	0	0	0	0	0	0	0	0	0	0	0	0.0283965	0	0	0.0844386	0	0.0299511	0	0	0	0	0	0	0	0	0	0	0	0	0	0	0	0	0	0	0	0	0	0	0	0	0	0	0	0	0	0	0.0139914	0	0	0	0.0528407	0	0	0	0	0	0	0	0	0	0	0	0	0	0	0	0	0	0	0	0.00804441	0	0	0	0	0	0.0357137	0.00817352	0	1.78018	0	0	0	0	0	0	0	0	0	0.00612092	0	0	0	0	0	0	0	0	0	0	0	0	0	0	0	0	0	0	0	0	0	0.0368388	0	0	0	0	0	0	0.0185841	0	0	0	0	0	0	0	0	0	0	0	0	0	0	0	0.00699571	0	0	0	0	0	0	0	0.00711692	0	0	0	0	0	0	0	0	0	0	0	0	0	0	0	0	0.0799856	0	0	0	0	0	0	0	0	0	0	0	0	0	0	0	0	0	0	0	0	0	0.138605	0	0	0.0974393	0	0	0	0	0	0	0	0	0	0	0	0	0	0	0	0	0	0	0	0	0.0478317	0	0	0.00990993	0	0	0	0	0	0	0	0	0	0	0	0	0.0200596	0	0	0	0	0	0	0	0	0	0	0	0	0	0	0.00764653	0	0	0	0	0	0	0	0	0	0	0	0	0	0	0	0	0	0	0	0	0.0326098	0	0	0	0	0.546688	0	0	0	0	0	0	0	0	0	0.411229	0	0	0	0	0	0	0	0	0	0	0	0	0	0	0	0	0	0	0	0	0	0	0.00951206	0	0	0	0.0157647	0.122653	0	0	0	0	0	0	0	0.104085	0	0	0.0487934	0	0.109054	0	0	0.182268	0	0	0	0	0	0	0	0	0	0	0	0	0	0.00772558	0.058042	0	0	0	0.00415527	0	0	0	0	0	0	0	0	0	0	0	0	0	0	0	0	0	0	0.0148609	0	0	0	0	0	0	0	0	0	0	0	0	0	0	0	0	0	0	0	0.241295	0	0	0	0	0	0.677641	0	0	0	0	0	0	0	0	0	0	0	0	0	0	0	0	0	0	0	0	0.0361458	0	0	0	0	0.0116384	0	0	0	0	0	0	0	0	0	0	0	0	0	0	0	0	0	0	0	0	0	0	0	0	0	0	0	0	0	0	0	0	0	0	0	0	0	0	0.0116727	0	0	0	0	0	0	0	0	0	0	0	0	0	0.0238355	0	0	0	0	0	0	0	0	0	0	0	0	0	0	0	0	0	0	0	0	0	0	0	0	0	0	0	0.597362	0	0	0	0	0	0	0	0	0	0	0	0	0	0	0	0	0	0	0	0	0	0	0	0	0	0	0	0.00705104	0	0	0	0	0	0	0.00356768	0	0	0	0	0	0	0	0	0	0	0	0	0	0	0	0.00795482	0	0	0	0	0	0	0	0	0.0371761	0	0	0	0	0	0	0	0	0	0.0283728	0	0	0	0	0	0	0	0	0	0	0	0	0	0	0	0	0	0.0135567	0	0	0	0	0	0	0	0	0	0	0	0	0	0	0	0	0	0	0	0	0	0	0	0	0	0	0	0	0.0100232	0	0	0	0	0	0	0	0	0	0	0	0	0	0	0	0	0	0	0	0	0	0.00947253	0	0	0	0	0	0	0	0	0	3.08705	0	0	0	0	0	0	0	0	0	0	0	0	0	0	0	0	0	0	0	0	0	0	0	0	0	0	0	0	0	0	0	0	0	0	0	0	0	0	0	0	0	0	0	0
ERS396366	0	0	0	0	0	0	0	0	0	0	0	0	0.00694004	0	0.00592385	0.626219	0.620229	0	0	0	0	0	0	0	0	0	0.0198066	0.00981532	0	0	0	0	0	0	0	0	0	0	0	0	0	0	0	0	0	0	0	0	0	0	0	0	0	0	0	0	0	0	0	0	0.017102	0	0	0	0	0	0	0	0	0	0	0	0	0	0	0	0.00562976	0	0	0	0	0	0	0	0	0	0	0	0	0	0	0	0	0	0.315626	0	0	0	0	0	1.84075	0	0	0	0	0	0	0	0	0	0	0	0	0.164713	0	0	0	0	0	0	0	0	0	0	0	0	0	0	0	0	0.561829	0.00871247	0	0	0.0119606	0	0	0.502776	0.0196175	0.012407	0	0	0	0.0924919	0	0	0	0	0	0	0	0	0	0	0	0	0	0	0	0	0	0.293155	0	0	0	0	0	0	0	0	0	0	0.021944	0.007993	0	0	0	0	0	0	0	0	0	0	0	0	0	0	0	0	0	0	0	0	0	0	0	0	0	0	0	0	0	0	0	0	0	0	0	0	0	0	0	0	0	0	0	0	0	0	0	0	0	0	0	0	0	0	0.00825296	0	0	0	0.0239186	0	0	0	0	0	0	0	0	0	0	0	0	0	0	0	0	0	0	0	0	0	0	0	0.0110311	0	0.0061418	0.0119002	0.00966302	0.0139247	0	0	0	0	0.00494705	0	0.369907	0	0	0.0324341	0	0	0.00698468	0	0	0	0	0.318058	0	0.00565339	0	0.0561085	0	0	0	0	0.0419002	0	0	0.0922477	0	0	0	0	0	0	0.0137278	0	0	0.00852867	0	0	0	0.0271983	0.0378748	0	0	0	0	0	0	0	0.02974	0.0147492	0	0	0	0	0	0	0	0	0	0	0	0	0	0	0	0	0	0	0.124821	0	0	0	0	0	0.0752376	0.179023	0	0	0	0	0	0	0	0.0242757	0	0	0	0	0.0647869	0	0	0	0.0798276	0	0	0.0441295	0	0.051088	0.0174985	0	0.00732867	0.0573821	0.0184359	0	0	0	0.00664333	0.0529077	0.0685261	0.0161409	0.0154162	0	0	0.219009	0	0	0	0	0	0.0639309	0.0201112	0	0.00987046	0	0	0	0	0.0265812	0	0	0	0	0.00792473	0	0.0125383	0	0.0325077	0	0	0.00488928	0.238088	0	0	0.0398363	0	0	0	0	0	0.0741558	0	0	0	0	0.0978749	0	0	0	0	0	0.0506022	0	0	0	0	0	0	0	0	0	0	0	0	0	0	0	0	0.0023081	0	0	0	0	0	0	0	0.0120184	0.0595746	0.0173199	0	0.0120499	0	0.0142241	0	0.177198	0.0639545	0	0	0	0	0	0	0	0	0	0	0	0	0	0	0.0528525	0	0	0	0.00573217	0	0.018646	0	0	0	0	0	0	0	0	0	0.0274188	0.0223379	0	0.0158783	0.00411466	0	0.0350022	0.0471808	0	0.0524429	0.00663808	0.0160516	0.0576604	0	0	0	0.0101882	0.0131239	0	0.254594	0.0206179	0.0267309	0	0.015705	0	0	0	0.0697366	0.00799825	0	0	0.00916412	0.0182337	0	0	0	0	0	0	0	0	0.0113488	0	0.676362	0	0	0	0	0	0	0	0	0.00779344	0.120982	0	0	0	0	0.0747808	0	0.113924	0.0142871	0.295896	0.233882	0.0175877	0	0.29599	0.00638862	0	0	0.120116	0.0178818	0.0136018	0	0	0	0	0	0	0	0	0.00482363	0	0	0.0604753	0	0.00754398	0	0	0	0	0	0	0	0.00341094	0	0	0	0	0	0	0	0	0	0	0	0	0	0	0	0	0	0	0	0	0	0	0	0	0	0	0	0.00241313	0	0	0.00630197	0	0.00116061	0	0	0	0	0.00271247	0	0	0	0	0	0	0	0	0	0.00623632	0	0	0	0	0	0	0	0	0	0	0	0	0	0	0	0	0	0	0.0277969	0	0	0	0	0.245152	0	0	0	0	0.00407002	0	0	0.0112595	0	0	0	0	0	0	0	0	0	0	0	0	0	0	0	0	0	0	0	0	0	0	0	0	0.0068035	0.142947	0.505773	0.224828	0	0	0.00928753	0	0	0	0	0	0	0	0	0	0	0	0	0	0	0	0	0	0.0196543	0.00570853	0.0834801	0	0	0	0	0	0	0	0.00781444	0	0.0088674	0	0	0	0	0	0	0	0	0	0.00728665	0	0	0	0	0	0	0	0	0	0	0	0	0	0	0.00445602	0	0.0237059	0	0	0	0	0	0.0368035	0	0.0231151	0	0	0	0	0	0	0	1.89781	0	0	0	0	0	0	0	0	0	0	0	0	0	0	0	0	0	0	0	0	0	0	0	0	0	0	0	0.00754398	0	0	0	0	0	0	0	0	0	0	0	0	0	0	0	0	0	0	0	0	0	0	0	0	0	0	0	0	0	0	0	0	0	0	0	0	0	0	0	0	0	0	0	0	0	0	0	0	0	0	0.00703195	0	0.120783	0	0	0	0	0	0	0	2.05127	0	0	0	0.0270066	0	0	0	0	0	0	0	0	0	0	0	0	0	0	0	0	3.78384	0	0	0	0	0	0	0	0	0	0	0	0	0	0	0	0	0	0	0	0	0	0	0	0	0	0	0	0	0	0	0	0	0.00737593	0	0	0	0	0	0	0	0	0	0.0276026	0	0	0.00192473	0	0	0	0	0	0	0	0.162822	0	0	0	20.1217	0	0	0	0	0	0	0	0.0076674	0	0	0	0	0	0	0	0	0	0	0	0	0	0	0	0	0	0	0	0	0	0	0	0	0	0	0	0.0606985	0	0.0158941	0	0	0	0.0826293	0	0	0	0	0	0.246622	0.00680613	0	0	0.00919037	0	0	0.597395	0	0	0	0.398397	0.0424727	0	0	0	0	0	0	0.115736	0	0	0	0	0.0283457	0	0	0	0	0	0	0	0	0	0	0	0	0	0	0	0	0	0	0	0	0	0	0	0	0	0	0	0	0	0	0	0	0	0	0	0	0	0	0	0	0	0	0	0	0	0	0	0	0	0	0	0	0	0	0	0	0	0	0.00734442	0	0	0	0	0	0	0.0050232	0	0	0	0	0	0.0162144	0	0	0.0904648	0	0	0	0	0	0	0	0	0	0	0	0	0	0	0	0	0	0	0	0.45929	0	0	0	0	0	0	0	0	0	0	0	0	0	0.0220201	0	0	0	0	0	0	0.0134022	0	0	0	0	0	0	0	0	0	0	0	0	0	0	0	0	0	0	0	0	0	0	0	0	0	0	0	0.0202398	0	0	0	0	0	0	0	0	0	0	0	0	0	0	0	0	0	0	0	0	0.00332429	0	0	0	0	0	0	0	0.0122915	0	0	0	0	0	0	0	0.00180131	0	0	0	0	0	0	0	0	0	0	0	0	0	0	0	0	0	0	0	0	0	0	0	0	0	0	0	0	0	0	0	0	0	0	0	0	0	0	0	0	0.00776193	0	0	0	0	0	0	0	0	0	0	0	0	0	0	0	0	0	0	0	0	0	0	0	0	0	0	0	0	0	0	0	0	0	0	0	0	0	0	0	0	0	0	0	0	0	0	0	0	0	0	0	0	0	0	0	0	0	0	0	0	0	0	0	0	0	0	0	0	0	0	0	0	0	0	0	0	0	0	0	0	0	0	0.091951	0.0698862	0	0	0	0	0	0	0	0	0	0	0	0	0	0.00567177	0	0	0	0	0	0	0	0	0.00727352	0	0	0	0	0	0	0	0	0	0	0	0	0	0	0	0	0	0	0	0	0	0.0475195	0.00151772	0	0	0	0	0	0	0	0	0	0	0.00392035	0.133192	0	0	0	0	0	0	0	0	0	0	0	0	0	0	0	0	0	0	0	0.116384	0	0.0628884	0	0	0	0	0	0	0	0	0	0	0	0	0	0	0	0	0	0	0	0	0.107498	0	0	0	0	0.00143895	0	0.102846	0	0	0	0	0.0320797	0	0	0	0	0	0	0	0	0	0	0	0	0	0.0107527	0	0	0	0	0	0	0	0	0.0322031	0	0	0	0	0	0	0	0	0	0	0	0	0	0	0	0	0	0	0	0	0	0	0	0	0	0	0	0	0	0	0	0.090302	0	0	0	0	0	0.0326074	0	0.938243	0	0	0	0	0	0.0154425	0	0	0	0	0.0790031	0	0	0.18354	0	0.0549506	0	0	0	0	0	0	0	0	0.0113698	0	0	0.107667	0	0	0	0	0	0.320137	0.0848455	0	0	0	0	0	0	0	0	0.395267	0	0	0	0	0	0	0	0	0	0	0	0	0	0	0.115896	0	0.00938731	0	0	0	0	0	0	0	0	0	0	0	0	0	0	0	0	0	0.0211562	0	0	0.141894	0	0.163959	0	0	0	0	0	0	0	0.0221462	0	0	0	0	0	0	0	0	0	0	0	0	0	0	0	0	0	0	0	0	0	0	0	0	0	0	0.119832	0.0057663	0	0	0	0	0	0.124863	0.107519	0	0	0	0	0	0	0	0	0	0	0	0	0	0	0	0	0	0	0	0.00221094	0	0	0	0	0	0.0281514	0	0.0132998	0	0.272011	0	0	0	0	0	0	0	0.015474	0.0152271	0	0	0	0	0	0	0	0	0	0	0	0	0	0	0	0	0	0	0	0	0	0	0	0	0	0	0	0	0	0	0	0	0	0	0	0	0	0	0	0	0	0.0069558	0	0	0	0	0.128642	0	0	0	0	0	0	0	0	0	0	0	0	0	0	0	0	0	0	0.0144131	0	0	0	0	0	0.0494048	0	0	0	0	0	0.0054302	0	0	0	0	0.158466	0	0	0	0	0	0.290434	0	0	0	0	0	0	0	0	0	0	0	0	0	0	0	0	0	0	0	0	0	0	0	0.194523	0	0	0.0343615	0	0	0.184241	0	0	0	0	0	0	0	0.00723414	0.100419	0	0	0	0.00948972	0.00974442	0	0	0	0	0	0	0	0	0	0	0	0	0	0.137585	0	0	0.0310241	0	0	0	0	0	0	0	0	0	0	0	0	0	0	0	0	0	0	0	0.230663	0	0	0	0	0	0	0	0	0	0	0	0.0329803	0	0	0	0	0	0	0	0	0	0	0	0	0	0	0	0	0	0	0	0	0	0	0	0	0	0	0	0	0	0.0207099	0	0	0	0	0	0	0	0.0515029	0.0791633	0	0	0	0	0	0.00460306	0.0196543	0	0	0	0	0.00473961	0	0.00657506	0	0	0	0	0	0	0	0	0	0.062379	0	0	0	0	0.231183	0	0.00660394	0	0	0	0	0	0	0	0	0	0	0	0	0	0	0	0	0	0	0	0	0	0	0	0	0	0	0	0	0	0	0	0	1.05695	0.0067116	0	0	0	0	0.047144	0	0.141881	0	0	0	0	0	0	0	0	0	0	0	0	0	0	0	0	0	0	0	0	0	0	0	0.00811116	0	0	0	0	0.457794	0	0.946091	0	0	0	0	0	0	0	0	0	0.00969978	0	0	0	0	0	0	0	0.061053	0	0	0	0	0	0	0	0.0316753	0	0.00654092	0	0	0	0	0	0	0	0	0	0	0	0	0	0	0	0	0	0	0	0	0	0	0	0.0106713	0.00454792	0	0	0	0	0	0	0	0	0	0	0	0	0	0	0	0	0	0	0	0	0	3.66258	0.0400674	0	0	0.0591991	0	0	0	0.0273558	0.0181969	0	0	0	0	0	0	0	0	0	0	0	0	0	0	0	0	0	0	0.0453453	0	0	0.048042	0	0	0	0	0.00655405	0	0.0602311	0	0	0.00930591	0.0122757	0	0	0	0	0	0	0	0	0.300935	0	0	0.390307	0.0110888	0	0	0	0	0	0	0	0	0.668762	0.0368403	0	0.0377436	0	0	0	0	0	0	0	0	0	0.104426	0	0	0	0	0	0.00572429	0	0.00615492	0.105534	0.0376805	0.296912	0	0	0	0	0	0	0	0	0	0	0	0	0	0	0	0	0	0	0	0	0	0.113808	0	0	0	0	0	0	0	0.00996236	0.01367	0	0	0	0	0	0.0402092	0	0	0	0	0	0.0207492	0.0109392	0	0	0.0106687	0.0253549	0	0	0	0	0	0.217106	0.0343011	0	0	0	0	0	0	0	0	0	0	0	0	0	0	0	0	0	0	0	0	0	0	0	0	0	0.00764639	0	0	0	0	0	0	0	0	0	0	0	0	0	0	0	0	0	0	0	0	0	0	0	0	0.0138066	0	0	0	0	0	0	0	0	0	0	0	0	0	0	0	0	0	0	0	0	0	0	0	0	0	0	0	0	0	0	0	0	0	0	0	0	0	0	0	0	0	0	0	0	0	0.0508201	0.0379037	0	0.0128954	0	0	0.00745996	0	0.00640175	0	0	0	0	0	0.01127	0.0233225	0	0	0	0	0.0266285	0.119543	0	0.0349996	0	0	0.00573479	0	0	0	0	0	0.011312	0	0	0	0	0	0	0.0305829	0	0	0	0	0.00930854	0	0	0	0	0	0	0	0	0	0	0.0267624	0	0	0	0	0	0	0	0	0	0	0	0	0	0	0	0	0	0	0	0	0	0	0	0	0	0	0	0	0	0	0	0	0	0	0	0.37607	0	0.0909978	0	0	0	0	0	0	0	0	0	0	0	0	0	0.0127562	0	0	0	0	0	0	0	0	0	0	0	0	0	0	0.37356	0	0	0	0.0142214	0.0106346	0	0	0	0	0	8.58345	0.0985576	0	0	0	0	0	0.00880175	0	0	0	0	0	1.01579	0	0.015172	0	1.23551	0	0	0	0	0	0.00610503	0	0	0	0	0	0	0	0	0	0	0.015235	0	0	0	0	0.029291	0	0	0	0	0	0	0	0	0.0482153	0	0.194649	0	0	0	0	0	0	0	0	0.0285453	0	0	0.51375	0	0	0	0	0	0	0	0	0	0	0	0	0	0	0	0	0	0	0	0	0	0	0	0	0	0	0	0	0	0	0	0.0904648	0	0	0	0	0	0	0	0	0	0	0	0	0	0	0	0	0	0	0	0	0	0	0	0	0.00518074	0	0	0	0	0	0.0131606	0	0.0131948	0	0.365393	0	0	0	0	0	0	0	0	0	0	0	0	0	0	0	0	0.0160937	0	0	0	0	0	0	0	0.00567965	0	0	0	0	0	0	0	0	0	0	0	0	0	0	0	0	0	0	0	0	0	0.0330801	0	0	0	0	0	0	0	0	0	0	0	0	0	0.00673786	0	0.0104166	0	0	0.00864158	0	0	0.0758337	0	0	0.0196359	0	0	0	0	0	0	0	0	0	0.0834775	0.00836587	0	0	0	0	0	0	1.36287	0	0	0.0125199	0	0	0.0106241	0.0115063	0	0	0	0	0	0	0.00210853	0	0	0	0	0	0	0	0	0	0	0	0	0	0	0	0	0	0.00671948	0.00148096	0	0	0	0	0	0	0	0	0	0	0	0	0	0	0	0	0.0117611	0.0125698	0	0	0.0266101	0	0	0	0	0	0	0	0	0	0	0	0	0.0411099	0	0	0	0	0	0	0	0	0	0.492271	0	0	0	0	0	0	0	0	0	0	0	0	0	0	0	0	0	0	0	0	0	0	0	0	0	0	0	0	0	0	0	0	0	0	0	0	0	0	0	0	0	0	0	0	0	0	0	0	0	0	0	0	0	0	0	0	0	0	0	0	0	0	0	0	0	0	0	0.279742	0	0	0	0	0	0	0	0	0	0	0	0	0	0	0	0	0	0	0	0	0	0	0	0	0	0	0	0	0	0	0	0	0	0	0	0	0	0	0.143945	0	0	0	0	0	0	0	0	0	0	0	0	0	0	0	0	0	0	0	0	0	0	0	0	0	0	0	0	0	0	0	0	0	0	0	0	0	0	0	0	0	0	0	0	0	0	0	0	0	0	0	0	0	0	0	0.00729716	0.00393085	0	0	0	0	0	0	0	0	0	0	0	0	0	0	0	0	0	0	0	0	0	0	0	0	0	0	0	0	0	0	0	0	0	0	0	0	0	0	0.00348446	0.00179081	0	0	0	0	0	0	0	0	0	0	0	0	0	0	0	0	0	0	0	0	0	0	0	0	0	0	0	0	0	0	0	0	0	0	0	0	0	0	0	0	0	0	0	0	0.0503632	0	0	0	0	0	0	0	0	0	0	0	0	0	0	0	0	0	0	0	0	0	0	0	0	0	0	0	0	0	0	0	0	0	0	0	0	0	0	0	0	0	0	0	0	0	0	0	0	0	0.00898556	0	0	0	0	0	0	0	0	0	0	0	0	0	0.0234355	0.0307405	0	0	0	0	0	0	0	0	0	0	0	0	0	0	0	0	0	0	0	0	0	0	0	0	0	0	0	0	0	0	0	0	0	0	0	0	0	0	0	0.00405952	0	0	0	0	0	0	0	0	0.0209383	0	0	0	0.0912053	0	0.00974442	0.0113042	0	0	0	0	0	0	0	0	0	0.0890127	0	0	0	0	0	0	0	0	0	0	0	0	0	0	0	0	0	0	0	0	0	0.0356481	0	0	0	0	0	0	0	0	0	0	0	0.00826871	0	0	0	0	0	0	0	0	0	0	0	0	0	0	0	0	0	0	0	0	0	0.0083291	0	0	0	0	0	0	0	0	0	0	0	0	0	0	0	0	0	0	0	0	0	0.0328201	0	0	0	0	0	0	0	0	0	0	0	0	0	0.0273637	0	0	0	0	0	0	0	0	0	0	0	0	0	0	0	0	0	0	0	0	0	0	0	0	0	0	0	0	0	0	0	0	0	0	0	0	0	0	0	0	0	0	0.0346425	0	0	0	0	0	0	0	0	0	0.0318039	0	0	0	0.107963	0	0	0	0	0	0	0	0	0	0.00428271	0	0	0	0	0	0	0	0	0.0292306	0	0	0	0	0	0	0	0.0947659	0	0	0	0	0	0	0	0	0	0	0	0	0	0	0	0	0	0	0	0	0	0	0	0	0	0	0	0	0.0145077	0	0	0	0.0168499	0	0	0	0	0	0	0	0.52372	0	0	0	0	0	0	0	0	0	0	0	0	0	0	0	0	0	0	0.0229707	0	0	0	0	0	0.169547	0	0	0	0	0	0	0	0	0	0.0177742	0.0170258	0	0	0	0.0996	0	0	0.0151589	0	0	0	0	0	0	0	0	0	0	0	0	0	0	0	0	0	0	0	0	0	0	0	0	0	0	0	0	0	0	0	0	0	0	0	0	0	0	0	0	0	0	0	0	0	0	0	0	0	0	0	0	0	0	0	0	0	0	0	0	0	0	0	0	0	0	0	0	0	0	0	0	0	0	0	0	0	0	0	0	0	0	0	0	2.27418	0	0	0	0	0	0	0	0.023635	0	0	0	0	0	0	0	0	0	0	0	0	0	0	0	0	0.0501033	0	0	0	0	0	0	0	0	0	0	0	0	0	0	0	0	0.02254	0	0	0	0	0	0	0	0	0	0	0.666885	0	0	0	0	0	0	0	0	0	0	0	0	0	0	0.911247	0	0	0	0	0	0	0.124986	0	0	0	0	0	0	0	0	0	0	0.00396499	0	0	0	0	0	0	0	0.00800613	0	0	0	0	0	0.00877287	0	0	0	0	3.87552	0	0	0	0	0.346448	0	0	0.0108919	0	0	0	0	0	0	0	0	0.236521	0	0	0	0	0	0	0	0	0	0	0	0	0	0.057663	0.155105	0	0	0	0	0	0	0	0	0.133854	0.0332088	0	0	0	0.0128639	0	0	0	0	0	0.133507	0	0	0	0	0	0	0	0	0	0	0	0	0	0	0	0	0	0	0	0	0	0	0	0	0	0	0	0	0	0	0	0.0354775	0	0	0	0.0183125	0	0.0148937	0	0	0	0	0	0	0	0	0	0	0.0285716	0	0.0341908	0	0	0	0	0	0	0	0.0674363	0	0	0	0	0	0	0.538236	0	0	0	0	0	0	0.0835641	0	0	0	0.0283615	0	0	0	0	0	0	0	0.0255335	0	0	0	0	0	0.0172648	0	0	0	0	0	0.00412516	0	0	0.00725514	0	0.0809068	0.0046477	0	0	0	0	0	0	0	0	0	0	0	0	0	0	0	0	0	0	0	0	0.791748	0	0	0.0492	0	0.0334267	0.0126328	0.0131396	0	0	0	0	0	0.449716	0	0	0	0.0374179	0	0	0	0	0	0	0.923047	0.0033558	0.00995974	0	0	0	0	0	0.35494	0	0.0539606	0	0	0	0	0	0	0	1.0735	0	0	0	0	0	0	0	0	0	0	0	0	0	0	0	0	0	0	0	0	0	0	0	0	0	0	0	0.011614	0	0	0	0	0	0	0	0	0	0	0.818353	0	0	0	0	0	0	0	0	0	0	0	0	0	0	0	0	0	0	0	0	0	0	0	0	0	0	0	0	0	0	0	0	0	0	0	0.0217234	0	0	0	0	0	0	0.255952	0	0	2.05372	0.0103457	0	0.445148	0	0	0	0.0276525	0	0.851551	0	0.0164035	0	0	0	0.00631247	0	0.210725	0	0	0	0	0.0167527	0	0	0	0	0	0	0.0266915	0	0	0	0	0	0	0	0	0	0	0	0	0	0	0	0	0	0	0	0	0	0	0	0	0	0	0	0	0.206744	0	0	0	0	0	0	0	0.00758075	0	0.0086337	0	0	0	0	0	0	0	0	0	0	0	0	0	0	0	0	0	0	0	0	0	0	0	0	0	0	0	0	0	0	0	1.02967	0	0	0	0	0	0	0	0	0	0	0	0	0	0	0	0	0	0	0	0	0	0	0.0136044	0.169578	0	0	0	0	0	0	0	0	0	0	0	1.02526	0	0	0	0	0	0	0	0	0	0	0	0	0	0	0	0	0	0	0	0	0	0	0	0	0	0	0	0	0	0	0	0	0	0	0	0	0	0	0	0	0	0	0	0	0	0	0.0800455	0	0	0	0	0	0	0	0	0	0	0	0	0.44582	0	0	0	0.00873611	0	0	0	0	0	0	0.150704	0	0	0	0	0	0	0	0	0	0	0.3059	0	0	0	0	0	0	0	0	0	0	0	0	0	0	0	0	0	0	0	0	0.0170022	0.542408	0.032702	0	0	0	0	0	0	0	0	0	0	0	0	0.0516604	0	0	0	0	0	0	0	0	0	0	0	0	0.0746967	0	0	0	0	0	0	0	0	0.00385208	0	0	0	0	0	0	0	0.00282013	0	0	0	0	0	0	0	0	0	0	0	0.130333	0	0	0	0	0	0	0	0	0	0	0	0	0	0	0	0	0	0	0	0	0	0.0292464	0	0	0	0	0	0	0	0	0	0.00835274	0	0	0	0	0	0	0	0	0	0	0	0	0	0	0	0	0	0	0	0	0	0	0	0	0	0	0	0	0	0	0	0	0	0	0	0	0	0	0	0	0	0	0	0.0592306
ERS396367	0	0.141367	0	0	0	0	0	0	0	0	0	0	0.00945384	0	0	0	0.193245	0	0	0	0	0	0	0	0	0	0	0	0	0	0	0	0	0.285309	0	0	0	0	0	0	0	0	0	0	0	0	0.0247295	0	0	0	0	0	0	0	0	0	0	0	0	0	0	0	0	0	0	0	0	0	0	0	0	0	0	0	0	0	0.038236	0	0	0.518477	0	0	0	0	0	0	0	0.0154248	0	0	0	0	0	0	0.450203	0	0	0	0	0	0	0	0	0	0	0	0	0	0	0	0	0	0	0.424688	0	0	0	0	0	0	0	0	0	0	0	0	0	0	0	0	0	0	0	0	0.0133996	0	0.101526	0	0	0.0250255	0	0	0	0	0	0	0	0	0	0	0	0	0	0	0	0	0	0	0	0	0.00848798	0	0	0	0	0	0	0	0	0	0	0	0	0	0	0	0	0	0	0	0	0	0	0	0	0	0	0	0	0	0	0	0	0	0	0	0	0.0381803	0	0	0	0	0	0	0	0	0	0	0	0	0	0	0	0	0	0	0	0	0	0	0.0126073	0	0	0	0	0	0	0	0	0	0	0	0	0	0	0	0	0	0	0	0	0	0	0	0	0	0	0	0	0	0	0	0	0	0	0	0.0520406	0	0	0.0350558	0.0354497	0.0352605	0	0	0	0	0	0	0.129817	0	0	0	0	0	0.0115146	0	0	0	0	0	0	0	0.0140049	0.0719809	0	0	0	0	0	0	0	0	0	0.0103596	0	0	0	0	0.00675433	0.0106222	0	0.0516356	0	0	0	0.193292	0.0336381	0	0	0	0	0	0	0	0	0.0958536	0	0	0	0	0	0	0	0	0	0	0	0	0	0	0.028662	0	0.0664506	0.011844	0	0	0	0.00652066	0	0	0.561994	0	0	0	0	0	0	0	0	0.0622289	0	0	0	0	1.40602	0	0	0	0.411006	0	0	0	0	0.217044	0.0320491	0	0.0737524	0	0.161812	0	0	0	0	0.287323	0	0	0.885888	0	0	0.377546	0.0141696	0	0	0	0	0	0.064105	0	0.0226287	0	0	0	0	0.422505	0	0	0	0	0	0	0.0206324	0.00907773	0.143214	0	0.152964	0.0153135	0.473987	0	1.7828	0.0246939	1.10895	0	0	0	0	0.305449	0	0	0	0	0.0317932	0	0	0	0	0	0	0	0	0	0	0	0	0	0	0	0	0	0	0	0	0	0	0	0	0	0	0	0	0	0	0.891033	0.131666	0.0258044	0.199292	0.131951	0.161508	0.0490896	0	0.616551	0.117183	0	0	0	0.017884	0	0	3.40575	0	0	0	0	0	0	0	0.0580361	0	0	0	0	0	0.0575331	0.0162838	0	0	0	0.309938	0	0	0	0	0	0.0196799	0.088494	0	0.0781589	0	0	0	0	0.0650263	0.0536496	0	0.130351	0	0	0	0.0168224	0.0981659	0.0269038	0.0721167	0	0.0508122	0	0	0.411603	0	0	0.0762672	0.0165375	0	0	0.0153469	0.353175	0	0	0	0	0	0	0	0	0.0421172	0	0	0	0	0	0	0	0	0	0	0.139293	0.380139	0	0	0	0	0.0478011	0.0715492	1.0903	0.0337494	0.390812	0.273687	0	0	0	0.0412003	0	0	0.198375	0.430788	0	0	0	0.0202252	0	0	0.102194	0	0	0	0	0	0.0515377	0	0.0620442	0	0	0	0	0	0	0	0	0	0	0	0	0	0	0	0	0	0	0	0	0	0	0	0	0	0	0	0	0	0	0	0	0	0	0	0	0	0	0	0	0	0	0	0	0	0	0	0	0	0	0	0	0	0	0	0	0	0	0	0	0	0	0	0	0	0	0	0	0	0.0174033	0	0	0	0.00652288	0	0	0	0.0140917	0	0	0	0	0.396534	0	0	0	0.0142186	0.111363	0	0	0	0	0	0	0	0	0	0	0	0	0	0	0	0	0	0	0	0	0	0	0	0	0	0.233003	0	0	0	0	0	0	0	0	0	0	0	0	0.00922016	0	0	0.111261	0	0	0	0	0	0	0	0	0	0	0	0.00517869	0	0	0	0	0	0	0	0	0	0	0	0	0	0	0	0	0	0	0	0	0	0	0	0	0	0	0	0	0	0	0	0	0	0	0	0	0	0	0	0	0	0	0	0	0	0	0	0	0	0	0	0	0	0	0	0	0	0	0	0	0	0	0	0	0	0	0	0	0	0	0	0	0	0	0	0	0	0.0762138	0	0	0	0	0	0	0	0	0	0	0	0	0	0	0	0	0	0	0	0	0	0	0	0	0	0	0	0	0	0	0	0	0	0	0	0	0	0	0	0	0	0.0277428	0	0	0	0	0	0	0	0	0	0	0	0	0	0	0	0	0	0	0	0	0	0	0.0102862	0	0	0	0	0	0	0	0	0	0	0	0	0	0	0	0	0	0	0	0	0	0	0	0	0	0	0	0	0	0	0	0	0.0224707	0	0	0	0	0	0	0	0	0	0	0	0	0	0	0	0	0	0	0	0	0	0	0	0	0	0	0	0	0.0064806	0	0	0	0	0	0	0	0	0	0	0.0152334	0	0	0	0	0	0	0	0	0	0.00654514	0	0	0	0	0	0	0	0	0	0	0	0	0	0	0	0	0	0	0	0	0	0	0	0	0	0	0	0.0466394	0	0	0	0	0	0	0	0	0	0	0	0	0	0	0	0	0	0	0	0	0	0	0	0	0	0	0	0	0	0	0.503381	0	0	0	0	0	0	0	0	0	0	0	0	0	0	0	0	0	0	0	0	0	0	0	0	0	0	0	0	0	0	0	0	0	0	0	0	0	0	0	0	0	0	0	0	0	0	0	0	0	0	0	0	0	0.00384785	0	0	0	0	0	0	0	0	0	0	0	0	0	0	0	0	0	0	0	0	0	0	0	0	0	0.0704008	0	0	0.0346952	0	0	0	0	0	0	0	0	0	0	0	0	0	0	0	0	0	0	0	0	0	0	0	0	0	0	0	0	0	0	0.0573617	0	0	0	0	0	0	0.00772909	0	0	0	0	0	0	0	0	0	0	0	0	0	0	0	0	0	0	0	0	0	0	0	0	0	0	0	0	0	0	0	0	0	0	0	0	0	0.0772887	0	0	0	0	0	0	0	0	0	0	0	0	0	0	0	0	0	0	0.0209618	0	0	0	0	0	0	0	0	0	0	0	0	0	0	0	0	0	0	0	0	0	0	0	0.190138	0	0	0	0	0	0	0	0	0	0	0	0	0	0	0	0	0	0	0	0	0	0	0	0	0	0	0	0	0	0	0.0372056	0	0	0	0	0	0	0	0	0	0	0	0.773029	0	0	0	0	0	0	0	0	0	0	0	0	0	0	0	0	0	0	0	0	0	0	0	0	0	0	0	0	0	0	0	0	0	0	0	0	0	0	0	0	0	0	0	0	0	0	0	0	0	0	0	0	0	0	0	0	0	0	0	0	0	0	0	0	0.232908	0	0	0.0111897	0	0	0	0	0	0	0.00957624	0	0	0	0	0	0	0	0	0	0	0	0	0	0	0	0	0	0	0	0	0	0	0	0	0	0	0	0	0	0	0	0	0	0	0	0	0	0	0.0108158	0	0	0	0	0	0	0	0	0.00355409	0.0181154	0	0	0.0192415	0	0	0	0.0108648	0	0	0	0	0	0	0	0	0	0	0	0	0.0714134	0	0	0	0	0	0	0	0	0	0	0	0	0	0	0	0	0	0	0	0	0	0	0	0	0	0	0	0	0	0	0	0	0	0	0	0	0	0	0	0	0	0	0	0	0	0	0	0	0.0297547	0	0	0	0	0	0	0	0	0.0534716	0	0	0	0	0	0	0	0	0	0	0	0	0	0	0	0	0	0	0	0	0	0	0	0	0	0	0	0	0	0	0	0.0174544	0	0	0	0	0	0.0821959	0	2.4404	0	0	0	0	0	0	0	0	0.0139538	0	0.295568	0	0	0	0	0.0661991	0	0	0	0	0	0	0	0	0	0	0	0.265384	0	0	0	0	0	0.698687	4.85226	0	0	0	0	0	0	0	0	0.194393	0	0	0	0	0	0	0	0	0	0	0	0	0	0	0.380457	0	0.00389682	0	0.082434	0	0	0.120138	0	0	0.034782	0	0	0	0	0	0	0	0	0	0	0	0	0.46942	0	0	0	0	0	0	0	0	0	0.382286	0	0	0	0	0	0	0	0	0	0	0	0	0	0	0	0	0.0652266	0	0	0	0	0	0	0	0	0	0.247382	0.0104241	0.0143299	0	0	0	0	0.077015	0	0	0	0	0	0	0.00722391	0	0	0	0	0	0	0	0	0	0	0	0	0	0	0	0	0	0	0	0.0157163	0	0	0	0	0	0	0	0	0	0	0	0.0546978	0.0354786	0	0	0	0	0	0	0	0	0	0	0	0	0	0	0	0	0	0.0338807	0	0	0	0	0	0	0	0	0	0	0	0.00865712	0	0	0	0	0	0	0	0	0	0	0	0.168039	0	0	0	0	0	0	0	0	0	0	0	0	0	0	0	0	0	0	0	0	0	0	0	0	0	0	0	0	0	0.134744	0	0	0	0	0	0.468401	0	0	0	0	0	0	0	0	0	0	0	0	0	0	0	0	0	0	0	0	0	0	0	0	0	0	0	0	0	0	0	0	0	0	0	0	0	0	0	0	0.12568	0	0	0	0	0	0	0	0	0.0128143	0	0	0	0.00482929	0	0	0	0	0	0	0	0	0	0	0	0	0	0	0	0	0	0	0	0	0	0	0	0	0	0	0	0	0	0	0.018082	0	0	0	0	0	0	0	0	0	0	0	0	0	0	0	0	0	0	0	0	0	0	0	0	0	0	0	0	0	0	0	0	0	0	0	0	0	0	0	0	0	0	0	0	0	0	0	0	0	0	0	0	0	0	0	0	0	0	0	0	0	0	0	0.0195553	0	0	0	0	0	0	2.0732	0	0	0	0	0	0	0	0	0	0	0	0	0	0	0	0	0	0.143314	0	0	0	0	0	0	0	0	0	0	0	0	0	0	0	0	0	0	0	0	0	0	0	0	0	0	0	0	0	0	0	0	0.246617	0	0	0	0	0	0	0	0	0	0	0	0	0	0	0	0	0	0	0	0	0	0	0	0	0	0	0.00439977	0	0	0	0	0	0	0	0	0	0	0	0.695238	0	0	0	0	0	0	0	0	0	0	0	0	0	0	0	0	0	0	0	0	0	0	0	0	0	0	0	0	0	0	0	0	0	0	0	0	0	0	0	0	0	0	0	0	0	0	0	0	0	0	0	0	0	0	0	0	0.0200761	0	0	0	0	0	0	0	0	0	0	0	0	0	0	0	0	0	0	0	0	0	0	0	0	0	0.0114078	0	0	0	0	0	0	0	0	0	0	0	0	0	0	0	0	0	0	0	0	0	0	0.040408	0	0	0	0	0.022346	0	0	0	0	0	0	0	0	0	0	0	0	0	0	0.199557	0	0	0.36724	0	0	0	0	0	0	0	0	0.0373324	0.0100614	0	0	0	0	0	0	0	0	0	0	0	0	0	0	0	0	0	0	0	0	0.00665419	0.00668757	0.0279253	0	0	0	0	0	0	0	0	0	0	0	0	0	0	0	0	0	0	0	0	0	0	0	0	0	0	0	0	0	0	0.00992342	0.0360795	0	0	0	0	0	0.125116	0	0	0	0	0	0.0218587	0.0289179	0	0	0.0101482	0	2.85067	0	0	0	0	0	0	0	0	0	0	0	0	0	0	0	0	0	0	0	0	0	0	0	0	0	0	0	0	0	0.148758	0	0	0	0	0	0	0	0	0	0	0	0	0	0	0	0	0	0	0	0	0	0	0	0	0	0	0.045224	0	0	0	0	0	0	0	0	0	0	0	0	0	0	0	0	0	0	0	0	0	0	0.0152735	0	0	0	0	0	0	0	0	0	0	0	0	0	0	0	0	0	0	0	0.0164752	0	0	0.0239328	0.273002	0	0.0770817	0	0.0173765	0	0	0.0836091	0	0.313913	0	0	0	0.0292272	0.0952728	0	0	0	0	0.187721	0	0	0	0	0	0	0	0	0	0	0	0.0478567	0	0	0	0	0	0	0.0315773	0	0	0	0	2.39654	0	0	0.0758889	0	0	0	0	0	0	0	0	0	0	0	0	0	0	0	0	0	0.0404236	0	0	0	0	0.294487	0	0	0	0	0	0	0	0	0	0	0	0	0	0	0	0	0.00504961	0	0	0	0.271504	0.222466	0	0	0	0	0	0	0.00457781	0	0	0	0	0	0	0	0	0	0	0.061421	0	0	0	0	0	0	0	0	0	0	0	0	0	0	0	0.107146	0	0.0827033	0	0	0	0	3.51804	0	0	0	0.00567942	0	0	0	0	0	0	0	0	3.6919	0	0.034032	0	0	0	0.00768903	0	0	0	3.47416	0	0	0	0	0	0	0	0	0	0	0	0	0	0	0	0.350791	0	0	0	0	0	0.0247095	0	0	0.0911	0	0.0868427	0	0	0.0256353	0	0.896	0	0	0	0.356722	0	0	0.594337	0	0	0	0	0	0	0	0	0	0	0	0	0	0	0	0	0	0	0	0	0	0	0	0	0	0	0	0	0	0.0534115	0	0	0	0	0	0	0	0	0	0	0	0	0	0	0	0	0	0	0.1035	0	0	0	0	0	0	0	0.0147638	0	0	0	0	0	0	0	0.135792	0	0	0	0	0	0	0	0	0	0	0	0	0	0	0	0	0	0	0.0427871	0	0	0	0	0	0	0	0.0274023	0	0	0	0	0	0	0	0	0	0	0	0	0	0	0	0	0	0	0.516928	0	0	0.271201	0	0	0	0	0	0.00938485	0.164601	0	0	0	0	0.0319668	0	0.0544842	0	0	0	0	0.0127297	0.011982	0	0.00467796	0.013137	0.194716	0	0	0	0	0.0355676	0	0	0.00468464	0	0.402883	0	0.0163617	0	0	0	0.0284906	0	0	0	0	0	0	0	0	0.0287577	0	0	0	0	0	0	0	0	0	0	0	0	0	0	0	0	0	0	0	0	0	0	0	0	0	0	0	0	0	0	0	0	0	0	0	0	0	0	0	0	0	0	0	0.0229781	0	0	0	0	0	0.0250923	0	0	0	0	0	0	0	0	0	0	0	0	0	0	0	0	0	0	0	0	0	0	0	0	0	0	0	0	0	0	0	0	0	0	0	0	0	0	0	0	0	0	0	0	0	0	0.00901987	0.0112988	0	0	0	0	0	0	0	0	0	0	0	0	0	0	0	0	0	0	0	0	0	0	0	0	0	0	0	0	0	0	0	0	0	0	0.0140917	0	0	0	0	0	4.43046	0	0	0	0	0	0	0	0	0	0	0	0	0	0	0	0	0	0	0	0	0	0	0	0	0	0	0	0	0	0	0	0	0	0	0	0	0	0	0.314289	0	0	0	0	0	0	0	0	0	0	0	0	0	0	0	0	0	0	0	0	0	0	0	0	0	0	0	0	0	0	0	0	0	0	0	0	0	0	0	0	0	0	0	0	0	0	0	0	0	0	0	0	0	0	0	0	0	0	0.00796499	0	0	0	0	0	0	0	0	0	0	0	0	0	0	0	0	0	0	0	0	0	0	0	0	0	0	0	0	0	0	0	0	0	0	0	0	0	0	0	0	0	0	0	0	0	0	0	0	0	0	0	0	0	0	0	0	0	0	0	0	0	0	0	0	0	0	0	0	0	0	0	0	0.0332776	0	0	0	0	0	0	0	0	0	0.0491319	0.00713489	0	0	0	0	0	0	0	0	0	0	0	0	0	0	0	0.100683	0	0	0	0	0	0	0	0	0	0	0	0	0	0	0	0	0	0	0	0	0	0	0	0	0	0	0	0	0	0	0	0	0.0480592	0	0	0	0	0	0	0	0	0	0	0	0	0	0	0.123924	0	0	0	0	0	0	0	0	0	0	0	0	0	0	0	0	0	0	0	0	0	0	0	0	0	0	0	0	0	0	0	0	0	0	0	0	0	0	0	0.0349667	0	0	0.236713	0	0	0	0	0	0	0	0	0	0.0844881	0	0	0.00305781	0	0	0	0	0	0	0	0	0	0	0	0	0	0	0	0	0	0	0	0	0	0	0	0	0	0	0	0	0	0	0	0.00587972	0	0	0	0	0	0	0	0	0	0	0	0	0	0	0	0	0	0	0	0	0	0	0.167516	0	0	0	0.00635375	0	0	0	0	0	0	0	0	0	0	0	0	0	0	0	0	0	0	0	0	0	0	0	0	0	0	0	0	0.0328881	0	0	0	0	0	0	0	0	0	0	0	0	0	0.0222593	0	0	0	0	0	0	0	0	0	0	0	0	0	0	0	0	0	0	0	0	0	0	0	0	0	0	0	0	0	0	0	0	0	0	0	0	0	0	0	0	0	0	0	0	0	0	0	0	0	0	0	0	0.0188053	0	0	0	0	0	0	0	0	0	0	0	0	0	0	0	0	0	0	0	0	0	0	0	0	0	0	0	0	0	0	0	0	0	0	0	0	0	0	0	0	0	0	0	0	0	0	0	0	0	0	0	0	0	0	0	0	0	0	0	0	0	0	0	0	0	0	0	0	0	0	0	1.00403	0	0	0	0	0	0	0	0	0	0	0	0	0	0	0	0	0	0	0.187372	0	0	0	0	0	0.223351	0.0069702	0	0	0	0	0	0	0	0	1.48182	0.0623624	0	0	0	0.143323	0	0	0.997956	0	0	0	0	0	0	0	0	0	0	0	0	0	0	0	0	0	0	0	0	0	0	0	0	0	0	0	0	0	0	0	0	0	0	0	0	0	0	0	0	0	0	0	0	0	0	0	0.00723949	0	0	0	0	0	0	0	0	0	0	0	0	0	0	0	0	0	0	0	0	0	0	0	0	0	0	0	0	0	0	0	0	0	0	0	0	0	0	0	0.0068478	0	0	0	0	0	0	0	0	0	0	0	0	0	0	0	0	0	0	0	0	0	0.011933	0	0	0	0	0	0	0	0	0	0	0	0	0	0.0360928	0	0	0.0082454	0	0	0	0	0	0	0	0	0	0	0.143989	0	0	0	0	0	0	0	0	0	0	0.0037032	0	0	0	3.63482	0	0	0	0	0	0	0.0300974	0	0	0	0	0	0	0	0	0	0	0	0	0	0	0	0	0	0	0.1535	0	0	0	0	0	0	0	0	0	0	0	0	0	0	0	4.33279	0.0118885	0	0	0	0	0	0	0	0	0	0	0	0.00699023	0	0	0	0	0	0	0	0	0	0	0	0	0	0	0	0	0	0	0	0	0	0	0	0	0	0	0	0	0	0	0	0	0	0	0	0	0	0	0	0	0	0	0	0	0	0	0	0	0	0	0	0	0.0151778	0	0	0	0	0	0	0	0	0	0	0	0	0.0283348	0.0451105	0	0	0	0	0	0	0	0	0	0	0	0	0	0	0	0.0510814	0	0	0	0	0	0	0	0	0	0.0546289	0	0	0	0	0	0	0	0	0	0	0.0314527	0	0	0	0.0132238	0	0	0.0484954	0	0	0	0	0	0	0	0.120501	0	0	0.0465993	0	0	0	0	0.0234543	0	0.203493	0	0	0	0	0	0	0	0.00701471	0	0	0	0	0	0	0	0	0	0	0	0	0	0	0	0	0	0	0	0	1.68436	0	0	0.02274	0	0.0937595	0	0.0286397	0	0	0	0	0	0	0	0	0	0.0107246	0	0	0	0	0	0	0.718107	0	0	0.0120042	0	0	0.0117728	0	0	0	0	0	0	0	0	0	0.0159255	0.00352961	2.46334	0	0	2.27921	0.0053278	0.171901	0	0	0	0	0	0	0	0	0	0.0557817	0	0	0	0	0	0	0	0	0	0	0	0	0	0	0	0	0	0	0	0	0	0	0	0.538497	0	0	0	1.50805	0	0	0	0	0	0	0	0	0	0	0	0	0	0	0	0	0	0	0	0	0	0	0	0	0	0	0	0	0	0	0.0048649	0.0215783	0.200353	0	0	0	0	0	0	0	0	2.19535	0	0	1.78558	0	0.101186	0	0.00690789	0.0180219	0	0	0	0	0	0	0	0	0.0658208	0	0	0	0	0.0163996	0.019197	0	0	0	0	0	0	0	0	0	0	0	0	0	0	0	0	0	0	0	0	0	0	0.0352204	0	0	0	0	0	0	0	0	0	0	0	0	0	0	0	0	0	0	0	0.572632	0	0	0	0	0	0	0	0	0	0	0	0	0	0	0	0	0	0	0	0	0	0	0.0153336	0	0	0	0.0607845	0	0	0	0	0	0	0	0	0	0	0	0	0	0	0	0	0	0	0	0	0	0	0	0	0	0	0	0	0	0	0	0	0	0	0	0	0	0	0	0	0	0	0	0	0	0	0	0	0	0	0	0	0	0	0	0	0	0.0534405	0	0	0	0	0	0	0	0	0	0	0	0	0	0	0	0	0	0	0	0	0	0	0	0	0	0	0	0	0	0	0	0	0	0	0	0	0	0	0	0	0	0	0	0	0	0	0	0	0	0	0	0	0	0	0	0	0	0	0	0	0	0	0	0	0	0	0	0	0	0	0	0	0	0	0	0	0	0.154889	0	0	0	0	0	0	0	0	0	0	0	0	0	0	0	0	0	0	0	0	0	0	0	0	0	0	0	0	0	0	0	0	0	0	0	0	0	0	0	0	0	0	0	0	0.0168291	0	0	0	0	0	0	0	0	0	0	0	0	0	0	0	0	0	0	0	0	0	0.00489828	0	0	0	0	0	0	0	0	0	0	0	0	0	0	0	0	0	0	0	0.00236791	0	0.0209685	0	0	0	0	0	0	0	0	0	0	0	0	0	0	0	0	0	0	0	0	0	0	0	0	0	0	0	0	0	0	0	0	0	0	0	0	0	0	0	0	0	0	0	0	0	0	0	0	0	0	0	0	0	0
ERS396368	0	0	0.0692064	0	0	0	0	0	0	0	0	0	0.0047772	0	0.0134765	0.086521	0	0	0.00574846	0	0	0	0	0	0	0	0.0160764	0	0	0	0	0	0	0.0411635	0	0	0	0	0	0	0	0	0	0	0	0	0	0	0	0	0	0	0	0	0	0	0	0	0	0	0	0	0	0	0	0	0	0	0	0	0	0	0	0	0	0	0	0	0	0	0	0	0	0	0	0	0	0	0	0	0	0	0	0	0.177802	0	0	0	0	0	0.54795	0	0	0	0	0	0	0	0	0	0	0	0	0.537743	0	0	0	0	0	0	0	0	0	0	0	0	0	0	0	0	0.0304204	0.0104911	0	0	0.0848751	0	0	0	0.01274	0.0325458	0	0	0	0	0.148479	0	0	0	0	0	0	0	0	0	0	0	0	0	0	0	0.0191928	0	0	0	0	0.00445345	0	0	0	0	0	0	0	0	0	0	0	0	0.00261226	0	0	0	0	0	0	0	0	0	0	0	0	0	0	0	0.185231	0	0	0	0	0	0	0	0	0	0	0	0	0	0	0	0	0	0	0	0	0	0	0	0	0	0	0.0138274	0	0	0	0	0.00168302	0	0	0	0.00386773	0	0	0.0356721	0.00719917	0	0	0	0	0.0177767	0	0.0327608	0	0	0	0	0	0	0	0	0	0	0	0	0	0	0.0147517	0.0510936	0.00425821	0.104856	0.0832588	0.115053	0	0	0	0	0	0	0.792818	0	0	0.0471814	0	0	0	0	0	0	0	0	0	0	0.00492302	0.052695	0	0	0	0	0.00766379	0	0	0	0	0	0.0936905	0	0	0.0250476	0.0144206	0	0	0.0100166	0	0	0	0.284887	0	0	0	0	0	0	0	0	0.125599	0.00916145	0	0	0	0	0	0	0	0	0	0	0	0	0	0	0.00428292	0	0	0	0	0.00820255	0	0.030838	0	0	0.0843734	0.0677903	0	0	0	0	0	0	0	0.216605	0	0	0	0	0	0	0	0	0.187564	0	0	0.00452759	0	0	0	0	0.0155154	0	0.159175	0	0	0.710834	0	0.135376	0.355769	0.00534068	0.277955	0	0	0.54856	0	0	0	0	0	0.0526184	0.134152	0	0	0	0	0	0	0.174525	0	0.0151373	0	0	0	0	0	0	0.0160566	0	0	0	0.960233	0	1.33055	0.016719	0	0	0	0	0	0.0472654	0	0	0	0	0.0531078	0	0	0	0	0	0.0154487	0	0	0	0	0	0.0090107	0	0	0	0.416635	0.00817537	0	0	0	0	0	0	0	0	0	0	0	0	0	0	0.0169636	0.118362	0	1.03557	0.159323	0.0616934	0	1.07091	0.0969107	0	0	0.00944072	0	0	0	0.455381	0	0	0	0	0	0	0	0.0154289	0	0	0	0.0252255	0.0492351	0.0230606	0	0	0	0	0	0	0	0	0	0.154282	0.0146331	0.0930924	0.0235104	0.0319601	0	0.0360354	0	0	0.11401	0.0643032	0.0423992	0.876848	0	0	0.139031	0.0135902	0.166018	0	0.368663	0	0.0233596	0	0	0.184349	0	0	0.038529	0.0148382	0	0	0.00815065	4.47015	0	0	0	0	0	0	0	0	0.0293305	0	2.92354	0	0	0	0	0	0	0	0	0.0515533	0	0.043845	0	0	0	0.13523	0.183701	0.201315	0.0140449	0.248251	0.894827	0	0	0	0.0650668	0	0	0.0715023	0.0178336	0	0	0	0.075595	0	0	0.0620666	0	0	0.0108939	0	0	0.0968069	0	0	0	0	0	0	0	0	0	0	0	0	0	0	0.00352421	0	0	0	0	0	0	0	0	0	0	0	0	0	0	0	0	0	0	0	0.00359588	0.014082	0	0	0	0	0.00424585	0	0	0	0	0	0	0	0	0	0	0	0	0	0	0	0	0.0373551	0	0	0	0	0	0	0	0	0	0	0	0	0	0.036626	0	0	0	0	0	0	0	0.0159084	0	0.0617181	0	0	0	0	0	0	0	0.0432346	0	0	0	0	0	0	0	0	0.0156538	0	0	0	0	0	0	0	0	0	0	0	0	0	0	0	0	0.0236883	0	0	0	0	0	0	0	0	0	0	0	0	0.105912	0	0	0.00603514	0	0	0	0	0	0	0	0	0	0	0	0	0	0.019178	0	0	0	0	0	0	0	0	0	0	0	0	0	0	0.0203766	0	0	0	0	0	0	0	0	0	0	0	0	0	0	0	0	0	0	0	0	0	0	0.0197242	0	0	0	0	0	0	0	0	0	0	0	0.102721	0	0	0	0	0	0	0	0	0	0	0	0	0	0.110135	0	0	0	0	0	0	0	0	0	0	0	0.0296814	0	0	0	0	0	0	0	0	0	0	0	0	0	0	0	0	0	0	0	0	0	0.0118627	0	0	0	0	0	0	0	0	0	0.00210563	0	0	0	0	0	0	0	0	0	0.0320985	0	0	0	0	0	0	0	0	0.0233646	0	0	0	0	0	0.0677088	0	0	0	0	0	0	0	0.0741492	0	0.417789	0	0	0	0	0	0	0	0	0	0	0	0	0	0	0	0	0	0	0	0	0	0	0	0	0	0	0	0	0	0	0	0	0	0	0	0	0	0	0	0	0	0	0	0	0	0	0	0	0	0.21169	0	0	0	0	0	0	0	0.0566962	0	0	0	0	0	0	0	0	0	0	0.0538986	0	0	0	0	0	0	0	0	0	0	0	0.0172034	0	0	0	0	0	0	0	0	0	0	0	0	0	0	0	0	0	0	0	0	0	0	0	0	0	0	0	0.00594123	0	0	0	0.0217186	0	0	0	0	0	0	0	0	0.0257816	0	0	0	0	0	0	0	0	0	0.0609668	0	0	0	0	0	0	0	0.0840941	0	0	0	0	0	0	0	0	0	0	0	0	0	0	0	0	0	0	0	0	0	0	0	0.00695944	0	0	0	0	0	0	0	0	0	0	0	0	0	0	0	0	0	0	0	0	0	0	0	0	0	0	0	0	0	0.00421373	0	0	0	0	0	0	0	0.00846946	0	0	0	0	0	0	0	0	0	0	0	0.0587203	0	0	0.0385587	0	0	0.085918	0	0	0.0560932	0	0	0	0	0	0	0	0	0	0	0	0	0	0	0	0	0	0	0	0	0	0	0	0	0	0	0	0	0	0	0.0191088	0.10817	0	0	0	0	0	0.0108544	0	0	0	0	0	0	0	0	0	0	0	0	0	0	0	0	0	0	0	0	0	0	0	0	0	0	0	0	0	0	0	0	0	0	0	0	0.0161357	0	0	0	0	0	0	0	0	0	0	0	0	0	0	0	0	0	0	0	0.014255	0	0	0	0	0	0	0	0	0	0	0	0	0	0	0	0	0	0	0	0	0	0.00370215	0	0	0	0	0	0	0	0	0	0	0	0	0	0	0	0	0	0	0	0	0	0	0	0	0	0	0.030586	0	0	0	0	0	0	0	0	0	0	0.00844475	0	0	0	0	0	0	0	0	0	0	0	0	0	0	0	0	0	0	0	0	0	0	0	0	0	0	0	0	0	0	0	0	0	0	0	0	0	0.030843	0	0	0	0.0355831	0	0	0	0	0.00199936	0	0	0	0	0	0	0	0	0	0	0	0.00288164	0	0	0	0	0	0	0	0	0	0	0	0	0.0766008	0	0	0	0	0	0	0	0	0	0.00816054	0	0	0	0	0	0	0	0	0	0	0	0	0	0	0	0	0	0	0	0	0	0	0	0	0	0	0	0	0	0	0	0	0	0	0	0.0638163	0	0	0	0	0	0	0	0	0	0	0.0293824	0	0	0	0	0	0	0	0	0.0416108	0	0	0	0.103015	0	0	0	0	0	0	0	0	0.00662333	0	0	0	0	0	0.00286434	0	0	0	0	0	0	0	0	0	0	0.0373304	0	0	0	0	0	0	0	0	0	0	0	0	0	0	0	0	0	0	0	0	0	0	0.00748585	0	0	0	0	0	0	0	0	0.0567012	0	0	0	0	0	0	0	0	0.0148457	0	0	0	0	0	0	0	0	0	0	0	0	0	0	0	0	0.047992	0	0	0.117757	0	0	0	0	0	0	0	0	0	0.0109112	0	0.0107555	0	0	0	0	0	0	0	0.54553	0	0	0	0	0	0.00510096	0	0	10.4625	1.18356	0.501582	0	0	0	0	0	0	0	0	0	0	0	0	0	0	0	0.480671	0.137105	0	0	0.0179473	0	0	0.634216	5.71942	0	0.0413637	0	0	0.0461261	0	0	0	0	0	0.00454242	0	0.138934	0	0	0	0	0.152668	0	0	0	0	0	1.35249	0	0.00776265	0	0	0	0	0	0	0	0	0	0	0	0	0	0	0	0.0146183	0	0	0	0	0.043761	0	0	0	0	0	0	0	0	0	0	0	0	0	0	0	0	0	0.0051751	0	0.00339569	0	0	0	0	0	0	0.0862442	0	0	0	0	0	0	0	0	0	0.978308	0	0	0	0	0	0	0.016326	0.0972419	0	0	0	0	0	0	0	0	0	0	0	0	0	0	0	0	0	0	0	0	0	0	0	0.00606233	0	0	0	0	0	0.524716	0	0	0	0	0	0	0	0.0131058	0.0166943	0	0	0	0	0	0	0	0	0	0	0	0	0	0	0	0	0	0.0098139	0	0	0	0	0	0	0	0	0	0	0	0.00628475	0	0	0	0	0	0	0	0	0	0	0	0.0664063	0	0	0	0	0.0538714	0	0	0	0	0	0	0	0	0	0	0	0	0	0	0	0	0	0	0.0659813	0	0	0.0170872	0	0	0.118706	0	0	0	0	0	0	0	0	0	0	0	0	0	0	0	0	0	0	0	0	0	0	0	0	0	0	0	0	0	0	0	0	0	0	0	0	0	0	0	0	0.00819761	0	0	0.263339	0	0	0.0736673	0	0	0	0	0	0	0	0	0	0	0	0	0.00546672	0.011445	0	0	0	0	0.00547414	0	0	0	0	0	0	0	0	0	0	0	0	0	0	0	0.0179967	0	0	0	0	0	0	0	0	0.010239	0	0	0	0	0	0	0	0	0	0	0	0	0	0	0	0	0	0	0	0	0	0	0	0	0	0	0	0	0	0	0	0	0	0	0	0	0	0	0	0	0	0	0	0	0	0	0	0	0	0	0	0	0	0	0	0	0	0	0	0	0	0	0	0	0.00836814	0	0	0	0	0	0.0238193	0	0	0	0	0	0	0	0	0	0	0.0393693	0	0	0	0	0.0299829	0	0.00790846	0	0	0	0	0	0	0	0	0	0	0	0	0	0	0	0	0	0	0	0	0	0	0	0	0	0	0	0.0984133	0	0	0	0	0	0	0	0	0	0	0	0	0	0	0	0	0	0	0	0	0	0	0	0	0	0	0	0	0	0	0	0	0	0	0	0	0	0	0	0	0	0.0693325	0	0	0	0	0	0	0	0	0	0	0	0	0	0	0	0	0	0	0	0	0	0	0	0	0.0756493	0	0	0	0	0	0	0	0	0	0	0	0	0	0	0	2.06649	0	0	0	0	0	0	0	0	0	0	0	0	0	0	0	0	0	0	0	0	0	0	0	0	0	0	0	0	0	0	0	0	0	0	0	0	0	0	0	0	0	0	0	0	0	0	0	0	0	0	0	0	0	0	0	0	0	0	0	0	0	0.0360156	0	0	0	0	0.0325334	0	0	0	0	0.161164	0	0	0	0	0	0	0	0	0	0	0	0	0	0	0.338657	0	0	0	0	0	0	0	0	0	0	0	0	0	0	0	0.0352841	0	0	0	0	0	0	0	0	0	0.0407137	0	0	0	0	0	0	0	0.00595111	0	0.0254578	0	0	0	0.0129056	0	0	0	0	0	0	0	0	0	0.0154462	0	0	0	0	0	0	0	0	0	0	0.00386773	0	0	0	0	0	0.0205373	0.0209426	0	0	0	0	0	0.0491115	0	0	0	0	0	0	0.00450782	0	0	0.00661098	0	0	0	0	0	0	0.183508	0	0	0	0	0	0	0	0	0	0	0	0	0	0	0	0	0	0	0	0	0	0	0	0	0	0	0	0	0	0	0	0	0	0	0	0	0	0	0	0	0	0	0	0	0	0	0	0	0	0	0	0.0394064	0	0	0	0	0	0	0	0	0	0.0100858	0	0	0	0	0	0	0	0	0	0	0	0	0	0	0	0	0	0	0	0	0	0	0	0	0	0	0	0	0	0	0	0	0	0	0	0.0329412	0.11014	0	0.0680325	0	0	0.0133282	0.00797271	0.0511134	0.0217186	0	0	0	0	0.0386032	0.0349949	0	0	0	0	0.381128	0	0	0.149403	0.00337345	0	0.0160023	0	0	0	0.154603	0	0.114159	0	0	0	0	0	0	0.0282381	0	0	0	0	1.1902	0	0	0.0329313	0	0	0	0	0	0	0	0.0126461	0	0	0	0	0	0	0	0	0	0	0	0	0	0	0	0	0	0	0	0	0	0.437736	0	0	0	0	0	0	0	0	0	0	0	0	0	0.00625015	0	0	0	0	0	0	0	0	0	0	0	0	0	0	0	0	0	0	0	0	0	0	0	0	0	0	0	0	0	0	2.12004	0	0	0	0	0.00928997	0.0385216	0	0	0	0	0	0	0	0	0	0	0	0	0	0	0	0	0	8.7208	0	0	0	0	0	0	0	0	0	1.68814	0	0	0	0	0	0	0	0	0	0	0.0320812	0	0	0	0	0.396861	0	0	0	0	0	0	0	0	0.0333094	0	0.0220794	0	0	0	0	0.760907	0	0	0	0.721686	0	0	0	0.242241	0	0	0	0	2.76024	0	0	0	0	0	0	0	0	0	0	0	0	0	3.38099	0	0	0	0	0	0	0	0	0	0	0	0	0	0	0	0	0	0	0	0	0	0.00989052	0	0	0	0	0	0	0	0	0	0	0	0	0	0	0.00885006	0	0.0692806	0	0	0	0.0402269	0	0.0254356	0	0	0	0	0	0	0	0	0	0	0	0.00295084	0	0	0	0	0	0.0122112	0.0187035	0	0	0	0	0	0	0	0	0	0	0	0	0	0	0	0.0939401	0	0	0	0	0	0	0	0	0	0	0.222196	0	0	0.155787	0	0	0	0	0	0.0132862	0.00764155	0	0	0	0	0	0	0.0399797	0	0.00559276	0	0	0	0.00314361	0	0	0	0	0	0	0	0	0.0179967	0	0	0	0	0.103087	0.0103774	0	0	0	0	0	0	0	1.16321	0	0	0	0.0494452	0	0	0.0143613	0	0	0	0	0	0	0	0	0	0	0	0	0	0	0	0	0	0	0	0	0	0	0	0	0.00724118	0	0	0	0	0	0	0	0	0	0	0	0	0	0	0	0	0	0.0251143	0	0	0	0.020431	0	0.0337741	0	0	0	0	0	0	0	0	0	0	0	0	0	0	0	0	0	0	0	0	0	0	0	0	0	0	0	0	0	0	0	0	0	0.00188814	0	0	0.0384252	0	0	0	0	0	0	0	0	0.00318068	0	0	0	0.0604157	0	0	0	0	0	0	0	0	0	0	0	0	0	0	0	0	0	0	0	0	0	0	0	0	0	0	0	0	0.0227541	0	0	0	0	0	0	0	0	0	0.035986	0	0	0	0	0	0	0	0.00251835	0	0	0	0	0	0	0	0	0	0	0	0	0	0	0	0	0	0.179925	0	0	0	0	0	0	0	0	0	0	0	0	0.0476534	0	0	0	0	0	0	0	0	0	0	0	0	0	0	0	0	0	0	0	0	0	0	0	0	0	0	0	0	0	0	0	0	0	0	0	0	0	0	0	0	0	0	0	0	0	0	0	0	0.00236265	0	0	0	0.00657885	0	0	0.0140004	0.00677656	0	0.00996219	0	0	0	0	0	0	0.0073005	0	0	0	0	0	0	0	0.0037491	0	0	0	0	0	0	0	0	0.000953958	0	0	0	0	0	0	0	0	0	0	0	0	0	0	0	0	0	0	0	0	0	0	0	0	0	0	0	0	0	0	0	0	0	0	0	0	0	0	0	0	0	0	0	0	0	0	0	0	0	0	0	0	0	0	0	0	0	0	0	0	0	0	0	0	0	0	0	0	0	0	0	0	0	0	0	0.00754022	0	0	0	0	0	0	0	0	0	0	0	0	0	0	0	0	0	0.00516768	0	0	0	0.0066431	0	0.0128389	0.0069718	0	0	0	0.00240961	0	0	0	0	0	0	0	0	0	0	0	0	0	0	0	0	0	0	0.0692188	0	0	0	0	0	0	0	0	0	0	0	0	0	0	0	0	0	0	0	0	0	0	0	0	0	0	0	0	0	0	0	0	0	0	0	0	0	0	0	0.00376887	0	0	0	0	0	0	0	0	0	0	0	0	0.0903269	0	0	0.00705583	0	0	0	0	0	0	0	0	0	0	0	0	0	0	0	0	0	0	0	0	0	0	0	0	0.103015	0	0	0	0	0	0	0.0116625	0	0	0	0	0	0	0	0	0	0	0	0	0	0	0	0	0	0	0	0	0	0	0.0294392	0	0	0	0.00388503	0	0	0	0	0	0.00752539	0	0	0	0	0	0	0.0072486	0	0	0	0	0	0	0	0	0	0	0	0	0	0	0	0.0298149	0	0	0	0	0	0	0	0	0	0	0	0	0	0	0	0	0	0	0	0	0	0	0	0	0	0	0	0.0143217	0	0	0	0	0	0	0	0	0	0	0	0	0	0.0205496	0	0	0	0	0	0	0	0	0	0	0	0	0	0	0	0	0	0	0	0	0	0	0	0	0	0	0	0	0	0	0	0	0	0	0	0	0	0	0	0	0	0	0	0	0	0	0	0	0	0	0	0	0	0	0	0	0	0	0	0	0	0	0	0	0	0	0	0	0	0	0	0	0	0	0	0	0	0	0	0	0	0	0.00611423	0	0	0	0	0	0	0	0	0	0	0	0	0	0.29915	0	0	0	0	0	0	0.0517831	0	0	0	0	0	0	0	0	0.0291328	0	0	0.0346539	0	0	0	0	0	0.025317	0	0	0	0	0	0	0	0	0	1.48878	0.0608803	0	0	0	0.0419494	0	0	2.15081	0	0	0	0	0	0	0	0	0	0.00203643	0	0	0	0	0	0	0	0	0	0	0	0	0	0	0	0	0	0	0.00240714	0	0	0	0	0	0	0	0	0	0	0	0	0	0	0	0	0	0	0	0	0	0	0	0	0	0	0	0	0	0	0	0	0	0	0	0	0	0	0	0	0	0.0071967	0	0	0	0	0	0	0	0	0	0	0	0	0	0	0	0	0	0	0	0	0	0	0	0	0	0	0	0	0	0	0	0	0	0	0	0	0	0	0	0	0	0	0	0	0	0	0	0	0	0	0	0	0	0	0	0.00875862	0	0	0	0	0	0	0	0	0	0	0.0131404	0	0	0	0	0	0	0	0	0	0.0032573	0	0	0	0	2.51205	0	0	0	0	0	0	0.373321	0	0	0.0115315	0	0	0	0	0	0	0.00601784	0	0	0	0	0	0	0	0	0.11162	0	0	0	0	0	0	0	0	0	0	0	0	0	0	0	0.619633	0	0	0	0	0	0	0	0	0	0	0	0	0	0	0	0	0	0	0	0	0	0	0	0	0	0.126726	0	0	0	0.0220522	0	0	0	0	0	0	0	0	0	0	0.0397474	0	0	0	0	0	0	0	0	0	0	0	0	0	0	0	0	0	0	0	0	0	0	0	0	0	0	0	0	0	0	0	0	0	0	0	0	0	0.00584484	0	0	0	0	0	0	0	0	0	0	0	0	0	0	0	0	0	0.0060129	0	0	0	0	0	0.0132145	0	0	0.012525	0	0	0	0	0	0	0	0	0	0.177147	0	0	0	0.231772	0	0.0336604	0	0	0	0	0	0	0	0	0	0.0126288	0	0	0.151027	0	0	0	0	0	0	0	0	0	0	0	0	0	0	0.0172825	0	0	0	0	0	0	0	0	0	0	0	0	0	0	0	0	0	0	0	0	0.171994	0	0	0.0308899	0.00526901	0	0	0.00729308	0	0	0	0	0	0	0	0	0	0.0068161	0	0	0	0	0	0	0.0674839	0	0	0	0	0	0	0	0	0	0	0	0	0	0	0	0.0171144	0	0	0	0	0	0	0	0	0	0	0	0	0	0	0	0	0	0	0	0	0	0	0	0	0	0	0	0	0	0	0	0	0	0	0.0196154	0	0	0	0	0	0.166671	0	0	0	0	0	0	0	0	0	0	0	0	0	0	0	0	0	0	0	0	0	0	0	0	0	0	0	0	0	0	0	0	0	0	0	0	0.068376	0	0	0	0	0	0	0	0	0	0	0	0	0	0.173084	0	0.0301634	0	0	0	0	0	0	0	0	0	0.0176359	0	0	0.00776017	0	0.0096928	0	0	0	0	0	0	0	0	0	0	0	0	0	0	0	0	0	0	0	0	0	0	0	0.0348293	0	0	0	0	0	0	0	0	0	0	0	0	0	0	0	0	0	0	0	0	0	0.0769345	0	0.00414453	0	1.28256	0	0	0	0	0	5.82415	0	0	0	0	0	0	0.116173	0	0	0.0673949	0.00607963	0	0	0	0.0214369	0	0	0	0	0	0	0	0	0	0	0	0	0	0	0	0	0	0	0	0	0	0	0	0	0	0	0	0	0	0.00820503	0.0647406	0	0	0	0	0	0	0	0	0	0	0	0.332427	0	0	0	0	0	0	0	0	0	0	0	0	0	0	0	0	0	0	0	0	0	0	0	0	0	0.00564466	0	0	0	0	0	0	0	0	0	0	0	0	0	0	0	0	0	0	0	0	0	0	0	0	0	0	0	0	0	0	0	0	0	0	0	0	0	0	0	0	0	0	0	0	0.0125769	0	0	0	0	0	0	0	0	0	0	0	0.0107802	0	0	0	0	0	0	0	0	0	0	0	0	0	0	0	0	0	0	0	0	0	0.0243358	0	0	0	0	0	0	0	0	0	0	0	0	0	0	0	0	0	0	0	0	0	0	0	0	0.0108766	0.0272842	0	0	0	0	0	0	0	0	0	0	0	0	0	0	0	0	0	0	0	0	0	0	0	0	0	0	0	0	0	0	0	0	0	0	0	0	0	0	0	0	0	0	0	0	0	0	0	0	0	0	0.0274695	0	0	0	0	0	0	0	0	0	0	0	0	0	0	0	0	0	0	0	0.00248375	0	0	0	0	0	0	0	0	0	0	0	0	0	0	0	0	0	0	0	0	0	0	0	0	0	0	0	0	0	0	0	0	0	0
ERS396371	0	0.0288	0.074328	0	0	0	0	0	0	0	0	0	0.026677	0	0.0176578	0.225972	0.389012	0	0	0	0	0	0	0	0	0	0.0125223	0	0	0	0	0	0	0.0143752	0	0	0	0	0	0	0	0	0	0	0	0	0	0	0	0	0	0	0	0	0	0	0	0	0	0	0	0	0	0	0	0	0	0	0	0	0	0	0	0	0	0	0	0	0	0	0	0	0	0	0	0	0	0	0	0	0	0	0	0.0045546	0.212047	0	0	0	0	0	1.16911	0	0.00821539	0	0	0	0	0	0	0	0	0	0	0.815888	0	0	0	0	0	0	0	0	0	0	0	0	0	0	0	0	0	0	0	0	0	0	0.02074	0	0	0.0217081	0	0	0	0	0.033116	0	0	0	0	0	0	0	0	0	0	0	0	0	0	0	0.0321411	0	0	0	0.00485854	0	0	0	0	0	0	0	0	0	0	0	0	0	0	0	0	0	0	0	0	0	0	0	0	0	0	0	0	0	0.010361	0	0	0.148467	0	0	0	0.372766	0	0	0	0	0	0	0	0	0	0	0	0	0	0	0	0	0	0	0	0	0	0	0	0	0	0	0	0	0.00884354	0	0	0	0	0	0	0	0	0	0	0	0	0	0	0	0	0	0	0	0	0	0	0	0	0	0.0587573	0.0776871	0.0227392	0.0648699	0.0445464	0.0257381	0	0	0	0	0.0186214	0	0.218587	0	0	0.0110161	0	0	0	0	0	0	0	0	0.0253846	0.0190289	0.0114011	0.153357	0	0	0	0	0.0078349	0	0	0	0	0.0103227	0	0	0	0	0.00889757	0.0158995	0	0.0748751	0	0	0	0.281014	0.0161156	0	0	0	0.00421014	0	0	0	0.0729141	0.0155302	0	0	0	0	0	0	0	0	0	0	0	0	0	0	0	0	0	0	0	0	0	0.00885704	0.014373	0	0.235252	0.651648	0	0	0	0	0	0	0	0	0	0	0	0	0.608245	0	0	0	0.76789	0	0	0	0	0.0676323	0	0	0.0803843	0	0.195785	0	0	0.110157	0	0.27068	0.237222	0.00877599	0.232834	0	0	0	0.354482	0	0	0	0	0.0316458	0.0857922	0	0	0	0	0	0	2.01949	0	0	0	0	0.364287	0.0293922	0.0459738	0.00739813	0.00914072	0	0.223939	0.00464691	0.202469	0	0.0981907	0.0264451	0.962259	0	0	0	0	1.18665	0	0	0.325851	0	0.0695033	0	0	0	0	0	0.0423355	0	0	0	0	0	0.00300113	0	0	0	0.0302409	0.00304391	0	0	0	0	0	0	0	0	0	0	0	0	0	0.229792	0	0	0.123181	0.118652	0.173631	0.332738	0	1.71438	0.212324	0	0	0	0	0	0	0.0471265	0	0	0	0	0	0	0	0.0226672	0	0	0	0.0757307	0	0.020391	0	0	0	0	0.201368	0	0	0	0	0.699711	0.0384541	0.151673	0	0.366917	0	0	0	0	0.549583	0.0855108	0.107151	0.833573	0	0	0.0422995	0.0359528	0.121538	0	0.0385329	0	0.0789434	0	0.177913	0.00936361	0	0	0.111145	0.0304075	0	0	0.019092	1.51404	0	0	0	0	0	0	0	0	0	0	0.0241666	0	0	0	0	0	0	0	0	0.179417	3.40318	0	0	0	0	0.246077	0	0.827627	0.0250424	0	0	0	0	0.8055	0.14264	0	0	0.356288	0.0302454	0	0	0	0.012761	0	0	0.847401	0	0	0	0	0	0.110751	0	0.00894935	0	0	0	0	0	0	0	0	0	0	0	0	0	0	0	0	0	0	0	0	0	0	0	0	0	0	0	0	0	0	0	0	0.0027152	0	0	0	0	0	0.00425291	0	0	0	0	0	0	0	0	0	0	0	0	0	0	0	0	0.00580188	0	0	0	0	0	0	0	0	0	0	0	0	0	0.0567513	0	0	0.259493	0	0.031952	0	0	0.0628278	0	0.224137	0	0	0	0	0	0	0.00686004	0.0791618	0	0	0	0	0	0	0	0	0.0404398	0	0	0	0	0	0	0	0	0	0	0	0	0	0	0	0	0.0927243	0	0	0	0	0.00562177	0	0	0	0	0	0	0	0.0324563	0	0.024018	0	0	0	0.0174417	0	0	0	0	0	0	0	0.0359978	0	0	0.0118762	0.00292458	0	0	0	0	0	0	0	0.010361	0	0	0	0	0	0	0	0	0	0	0	0	0.108347	0	0	0	0	0	0	0	0	0	0	0	0	0	0	0	0	0	0.0120068	0	0	0	0	0	0	0	0	0	0.153762	0	0	0	0	0	0	0	0	0	0	0	0	0	0	0	0	0	0	0	0	0	0	0	0	0	0.0488623	0	0	0	0.00469419	0	0	0	0	0	0	0	0	0	0	0	0	0	0	0	0	0	0	0	0	0	0	0	0	0	0	0	0	0	0	0	0	0	0	0	0	0	0.343403	0	0	0	0	0	0	0	0	0	0	0	0	0	0	0.00447805	0	0	0	0	0	0	0	0.0383708	0	0.310152	0	0	0	0	0	0	0	0	0	0	0	0	0	0	0	0	0	0	0	0	0	0	0	0	0	0	0	0	0	0	0.0370717	0	0	0	0	0	0	0	0	0	0	0	0	0	0	0	0	0	0	0.58309	0	0	0	0	0	0	0	0	0	0	0	0	0	0	0	0	0	0	0.0564924	0	0.0132113	0	0	0	0	0	0.00569381	0	0	0	0.0196683	0	0	0	0	0	0	0	0	0	0	0	0	0	0	0	0	0	0	0	0	0	0	0	0.0419708	0	0	0	0.00632646	0	0.0146094	0	0.00897412	0	0	0	0	0	0	0	1.14034	0	0	0	0	0	0	0.244262	0	0	0	0	0	0	0	0	0	0	0	0.630372	0	0	0	0	0	0	0	0	0.0190334	0	0	0	0	0	0	0	0	0	0	0	0	0	0	0.00689382	0	0	0	0	0	0	0	0	0	0	0	0	0	0	0	0	0	0	0	0	0	0	0	0	0	0	0	0	0	0.0222192	0	0	0	0	0	0	0	0	0	0	0	0	0	0	0	0	0	0	0	0.0177479	0	0	0.0256481	0	0	0.0414507	0	0	0.0158207	0	0	0	0	0	0	0	0	0	0	0	0	0	0	0	0.00201051	0	0	0	0	0	0	0	0	0	0	0	0	0.012403	0	0.0927243	0	0	0	0	0	0	0.0154064	0	0	0.0609524	0	0	0	0	0	0	0	0	0	0	0	0	0	0	0	0	0	0	0	0	0	0	0	0	0.006385	0	0	0	0	0	0.275793	0	0	0	0.186205	0	0	0	0	0	0	0	0	0	0	0	0	0	0	0	0	0	0	0.0565149	0	0	0	0	0	0	0	0	0	0	0	0	0	0	0	0	0	0	0	0	0	0	0	0	0	0	0	0	0	0	0	0	0	0	0.00249006	0	0	0	0	0	0	0	0	0	0	0	0	0	0	0	0	0	0	0	0	0	0	0	0	0	0	0	0	0	0	0	0.0436098	0	0	0	0.0140781	0	0	0	0	0	0	0	0	0	0	0	0	0	0	0	0	0	0	0	0	0	0	0	0	0	0	0.00785967	0	0	0.027994	0.00354822	0	0	0	0	0	0.0218927	0	0	0	0	0	0	0	0	0	0	0.0126529	0	0	0	0	0	0	0	0	0	0	0	0	0.0657367	0.00600451	0	0	0	0	0.63567	0	0	0	0.0323775	0.0120225	0	0	0	0	0	0	0	0	0	0	0	0	0	0	0	0	0	0	0	0	0	0	0	0.109081	0	0	0	0	0	0	0	0	0	0	0.150851	0	0	0	0	0	0	0	0	0	0.00814335	0.0661329	0	0	0	0	0.00691408	0	0	0	0.123551	0	0	0	0	0	0	0	0	0	0	0	0	0.00996699	0	0	0	0	0	0	0	0	0	0.0199385	0	0	0	0	0	0	0	0	0	0	0	0	0.00835948	0	0	0	0.0032713	0	0	0.0481104	0	0	0	0	0	0	0	0	0	0.0280278	0	0	0	0	0	0	0.0237906	0	0.0614837	0	0	0	0	0	0	0	0	0	0	0	0	0	0	0	0	0	0	0	0	0	0	0	0	0	0.0150439	0	0	0	0	0	0	0	0	0	0	0	0	0.00278724	0	0.0381749	0	0	0	0	0	0.190978	0	1.23124	0	0.0948046	0	0	0	0.275424	0	0	0	0	0.276446	0	0	4.0811	0	0	0	0	0	0	0	0	0	0	0	0	0	0.631628	0	0	0.00605629	0	0	0.462975	5.08584	0	0	0	0	0	0	0	0	0.112271	0	0.00365404	0	0.352776	0	0	0	0	0	0	0.0316931	0	0	0	0.101023	0	0	0	0	0	0	0.122128	0	0.0119888	0	0.159884	0	0	0	0	0.0133103	0	0	0	0	0	0	0.145209	0	0	0	0	0	0	0	0	0	0	0	0	0.845058	0	0	0	0.00457486	0	0	0.00882102	0	0	0	0	0	0	0.0745194	0	0	0	0	0	0	0	0	0	0	0	0.00778763	0	0	0	0	0	0	0	0	0	0	0	0.0121486	0	0	0	0	0	0	0	0	0	0	0	0	0	0	0	0	0	0	0	0.0167167	0	0	0	0.0160368	0	0	0	0	0	0	0	0.0215257	0.0181374	0	0	0	0	0	0	0	0	0	0	0	0	0	0	0	0	0	0.0518545	0	0	0	0	0	0	0.011221	0	0	0	0	0.00469869	0	0	0	0	0.026758	0	0	0	0	0	0	0.190566	0	0	0	0	0	0	0	0	0	0	0	0	0	0	0	0	0	0	0.0795761	0	0	0	0	0	0	0	0	0	0	0	0	0	0	0	0	0.123992	0	0	0	0	0	0	0	0.071426	0	0	0	0	0	0	0	0	0	0	0	0	0	0	0	0	0	0	0	0	0	0	0	0	0	0	0	0	0	0	0	0	0.0405366	0	0	0	0	0	0	0	0.00356398	0.00575911	0	0	0	0.00712346	0	0	0	0	0	0	0	0	0	0	0	0	0	0	0.00605629	0	0	0.0137854	0	0	0	0.0637734	0	0	0	0	0	0	0	0	0.0129253	0	0	0	0	0	0	0	0	0	0	0	0	0	0	0	0	0	0	0.0126529	0	0.00980714	0	0	0	0	0	0	0	0	0	0	0	0	0	0	0	0	0	0	0	0	0	0	0	0	0	0	0	0	0	0	0	0	0	0	0	0	0	0	0	0.0237771	0	0	0	0.0035167	0	0	0	0	0	0.238978	0.0756699	0	0	0	0	0	0	0	0	0	0.0363152	0	0	0	0	0	0	0.098193	0	0	0.00589644	0	0	0	0	0	0	0	0	0	0	0	0	0	0	1.49944	0	0	0	0	0	0	0	0	0	0	0	0	0	0	0	0	0	0	0	0	0.00996699	0.0478132	0	0	0	0.00578837	0	0	0	0	0	0	0	0	0	0	0	0	0.135843	0	0	0.00557674	0	0	0	0	0	0	0	0	0	0.316609	0	0.00715048	0.0046379	0	0	0	0	0	0	0	0	0.0305584	0	0	0	0.00979363	0	0	0	0	0	0	0	0	0.0493239	0	0	0.042349	0	0	0	0	0	0	0	0.00412008	0	0	0	0	0	0	0	0	0	0	0	0	0	0	0	0	0	0	0	0	0	0	0.00715048	0	0	0	0	0	0.0478875	0.0577599	0	0	0	0	0	0	0	0	0	0	0	0	0	0	0	0	0	0	0.00625892	0.0122409	0	0	0	0	0	0	0	0	0.135411	0	0	0.437494	0	0	0	0	0.0138417	0	0	0	0	0.047498	0	0	0.00456136	0	0.24464	0	0	0	0	0	0	0	0	0	0	0	0	0	0	0.0915806	0	0	0.0261929	0	0	0	0	0	0	0	0	0	0.255902	0.00757374	0	0.0353314	0	0	0	0	0	0	0	0	0	0	0.00801277	0	0	0	0	0	0	0.00776961	0	0	0.0126349	0	0	0	0	0	0	0	0	0	0	0	0	0	0	0	0	0	0	0	0	0	0	0	0.00449381	0	0	0	0	0	0.017955	0.0186957	0	0	0	0	0	0.0378777	0	0	0	0	0	0.00757374	0.0139295	0	0	0.00724729	0.0115182	0	0	0	0	0	0.011212	0	0	0	0	0	0	0	0	0	0	0	0	0	0	0	0	0	0	0	0	0	0	0	0	0.0387738	0	0	0	0	0	0	0	0	0	0	0	0	0	0	0	0	0	0	0	0	0	0	0	0	0	0	0.093886	0	0	0	0	0	0	0	0	0.0068758	0.0138237	0	0	0	0	0	0	0	0	0	0	0	0	0	0	0	0	0	0	0	0.0415858	0	0	0.017588	0	0	0	0	0	0	0	0	0	0	0	0	0.0268323	0.158754	0	0.129168	0	0	0	0	0.0793892	0	0.0502852	0	0	0	0.0687513	0.0246732	0	0	0	0	0.340825	0	0	0	0	0	0.270216	0	0	0	0.00397374	0	0.0631971	0	0	0	0	0	0	0.0337892	0	0	0	0	0.43348	0	0	0.148125	0	0	0	0	0	0	0	0.0412886	0	0	0	0	0	0	0.00453884	0	0	0	0	0	0	0	0	0	0	0	0	0	0	0	0	0	0	0	0	0	0	0	0	0	0	0	0	0	0	0	0	0	0	0	0	0.00679701	0	0	0	0	0	0	0	0	0	0	0	0	0	0	0	0	0	0	0	0	0	0	1.99602	0	0	0	0.104173	0.0975671	0	0	0	0	0	0.0351895	6.96465	0	0	0	0	0	0.00447355	0	0	0	0	0	3.90252	0	0	0	0.229822	0	0	0	0	0	1.64273	0	0	0	0	0	0	0	0	0	0	0.0328661	0	0	0	0	2.28562	0	0	0	0	0	0	0	0	0.442233	0	0.137012	0	0	0	0	2.65981	0	0	0	0.435668	0	0	0	0.0264045	0	0	0	0	0	0	0	0	0	0	0	0.00748143	0	0	0	0	0	0	0	0	0	0	0	0	0	0	0	0	0	0	0	0	0	0	0	0	0	0	0	0	0	0	0	0	0	0	0	0	0	0	0	0	0	0	0	0.0423107	0	0.00725854	0	0	0	0.030824	0	0.534028	0	0	0	0	0	0	0	0	0	0	0	0.00262965	0	0	0	0	0	0	0.0749967	0	0	0	0	0	0	0	0.0696699	0	0	0	0	0	0	0	0.103115	0	0	0	0	0	0	0	0	0	0	0.233861	0	0.027152	0.0461697	0	0	0	0	0	0.027555	0	0.0168293	0.00480676	0	0	0	0	0.0360698	0	0.0393749	0	0	0	0	0	0.0237929	0	0.00523678	0	0	0	0	0.00802402	0	0	0.00556999	0	0.0458882	0.00867918	0	0	0	0	0	0.00865667	0	0.27949	0	0	0	0	0	0.0299663	0.00744316	0	0	0	0	0	0	0	0	0	0	0	0	0	0	0	0	0	0	0	0	0	0	0	0	0.00604503	0	0	0	0	0	0	0	0	0	0	0	0	0	0	0	0	0	0.0442717	0	0	0	0	0	0	0.0103587	0.00620714	0	0	0	0	0	0	0	0	0.00954372	0	0	0	0	0	0	0	0	0	0	0	0	0	0	0	0	0	0	0	0	0	0	0	0	0	0.0120113	0	0	0	0.0858755	0	0	0	0	0	0.0273186	0	0	0.018815	0	0	0	0	0	0	0	0	0	0	0	0	0	0	0	0	0	0	0	0	0	0	0	0	0	0	0	0	0.0416871	0	0	0	0.0117929	0	0	0	0	0	0.144131	0	0.103896	0	0	0	0	0	0	0	0.00221088	0	0	0	0	0.0102394	0	0	0	0	0	0	0	0	0	0	0	0	0	0	0	0	0	0	0	0	0	0	0	0	0	0	0	0	0	0	0	0	0	0	0	0	0	0	0	0	0	0	0	0	0	0	0	0	0	0	0	0	0	0	0	0	0	0	0	0	0	0	0	0	0	0	0	0	0	0.003188	0	0	0	0	0	0.0148435	0	0	0	0	0.0249524	0	0.011642	0	0	0	0	0	0	0	0	0	0	0	0	0	0	0	0	0	0	0	0	0	0	0	0.000634897	0	0	0	0	0	0	0	0	0	0	0	0	0	0	0	0	0	0	0	0	0	0	0	0	0	0	0	0	0	0	0	0	0	0	0	0.00178987	0	0	0	0	0	0	0	0	0	0	0	0	0	0	0	0	0	0	0	0	0	0	0	0	0	0	0	0	0	0	0.00341314	0	0	0	0	0	0	0	0	0	0	0	0	0	0	0	0	0	0	0	0.00262289	0	0	0	0	0	0	0.00380263	0	0	0	0	0	0	0	0	0	0	0	0	0	0	0.0208008	0	0	0	0	0	0	0	0	0	0	0	0	0	0.0227572	0.55653	0	0	0	0	0	0	0	0	0	0	0	0	0	0	0	0	0	0	0	0	0	0	0	0	0	0	0	0	0	0	0	0	0	0	0	0	0	0	0	0.0184233	0	0	0	0.059435	0	0.514765	0	0	0	0	0	0	0.0619273	0	0	0.00466042	0	0	0	0	0	0	0	0	0	0.0175903	0	0	0	0	0	0	0	0	0	0	0	0	0.0033591	0	0	0	0	0	0	0.00492383	0	0.0124593	0	0	0	0	0	0	0	0	0	0	0	0.034361	0	0.0205036	0	0	0	0	0	0	0	0	0.0692241	0	0	0	0.00943341	0	0	0	0	0	0.00640976	0	0	0	0	0	0	0	0	0	0	0	0	0	0	0	0	0	0	0	0	0	0	0.0407933	0	0	0	0	0	0	0	0	0	0	0	0	0	0	0	0	0	0	0	0	0	0	0	0	0	0	0	0	0	0	0	0	0	0	0	0	0	0	0	0	0	0	0	0	0	0	0	0	0	0	0	0	0	0	0	0	0.0114529	0	0	0	0	0	0	0	0	0	0	0	0	0	0.0145036	0	0	0	0	0	0	0	0	0	0.0220188	0	0	0.0460503	0	0	0	0	0	0	0	0	0	0	0	0	0	0	0	0	0	0	0	0	0	0	0	0	0	0	0	0	0	0	0	0	0	0	0	0	0	0	0	0	0.0105929	0	0	0	0	0	0	0	0	0	0	0	0	0	0.0658943	0	0	0	0	0	0	0	0	0	0	0	0	0	0	0	0	0	0	0.104695	0	0	0	0	1.63016	0.0501096	0	0	0	0	0	0	0	0	0	1.33952	0.121137	0	0	0	0	0	0	3.9503	0	0	0	0	0	0	0	0	0	0	0	0	0	0	0	0	0	0	0	0	0	0	0	0	0	0	0	0	0	0	0	0	0	0	0	0	0	0	0	0	0	0	0	0	0	0	0	0	0	0.0136165	0	0	0	0	0	0	0	0	0	0	0	0	0	0	0	0	0	0	0	0	0	0	0	0	0	0	0	0	0	0	0	0	0	0	0	0	0	0.0157441	0	0	0	0	0	0	0	0	0	0	0	0.0244998	0	0	0	0	0	0	0	0	0	0.0333816	0	0	0	0	0	0	0	0	0	0	0	0	0.00717074	0.108133	0	0	0.00769081	0	0	0	0	0	0	0	0	0	0	0.0596894	0	0	0	0	0	0	0	0	0	0.00750395	0	0	0	0	0	0	0	0	0	0	0	0.166665	0	0	0.0152938	0	0	0	0	0	0	0.0220165	0.00396923	0	0	0	0	0	0	0	0	0	0	0	0	0	0.00922628	0	0	0	0	0	0	0	0	0	2.12992	0	0	0.0161944	0	0	0	0	0	0	0	0	0.121038	0.0169711	0.00527055	0	0	0	0	0	0	0	0	0	0	0	0.0359865	0	0	0.018842	0.0123175	0	0	0	0	0	0.0441682	0	0.00543265	0	0.00572308	0.0409509	0	0.0186237	0	0	0	0	0	0	0	0	0	0	0	0	0	0	0	0	0	0	0	0	0	0	0	0	0	0	0	0	0	0	0	0.00858688	0	0.00400976	0	0.0154199	0.0289261	0	0	0	0	0.0153614	0	0	0	0	0	0.0065426	0	0	0	0	0	0	0	0	0	0	0	0.0364233	0	0	0.0132563	0	0	0	0	0	0	0	0	0	0.00862065	0	0	0	0.139193	0	0.0321524	0	0.0145013	0	0	0	0	0	0	0	0.0133036	0	0	0.014436	0.0139452	0	0.0057546	0	0	0	0.103202	0	0	0	0	0.00230769	0	0.0155392	0.018743	0	0	0	0	0	0	0	0	0	0	0	0	0	0	0	0	0	0	0	0	0.323109	0	0.0178334	0.0389832	0.0776331	0.0137561	0.00211858	0.0214154	0	0	0	0	0.00603153	0	0	0	0	0.0220818	0	0	0	0	0	0	0.0569426	0	0.0176038	0.0078349	0	0	0.0153231	0	0	0	0	0	0	0	0	0	0.0203955	0	0	0	0	0	0	0	0	0.0150146	0	0	0	0.00254634	0	0	0	0	0	0	0.0379633	0	0	0	0	0	0.186804	0	0	0	0	0	0	0	0	0	0	0	0	0.00707618	0	0.910592	0	0	0	0	0.0098184	0	0	0	0	0.0705929	0	0	0	0	0	0	0.0355498	0	0	0	0	0	0	0.0390124	0	0	0	0	0	0	0	0	0	0	0	0	0.00649532	0	0	0	0	0	0	0	0	0.112368	0.0168383	0	0.0751656	0	0.160555	0	0.0154627	0	0.0126034	0	0	0	0	0	0	0	0.0916684	0	0	0	0.00326004	0.0254927	0.0914748	0	0	0	0	0	0	0	0	0	0	0	0	0	0	0	0	0	0	0	0	0	0	0.0289306	0	0	0.00210957	0	0	0	0	0	0	0	0	0.133632	0	0	0	0.00643228	0	0	0	0.438561	0	0.0596173	0	0	0	0	0	0	0	0	0	0	0	0	0	0	0	0	0.0174214	0	0	0	0	0	0	0	0	0	0	0	0	0	0	0	0	0	0	0	0	0	0	0	0	0	0	0	0	0	0	0	0	0	0	0	0	0	0	0.00962703	0	0	0.0535205	0	0	0	0	0	0	0	0	0.987259	0	0	0	0.00336586	0	0	0	0	0	0	0	0	0	0	0.0252698	0	0	0	0	0	0	0	0	0	0	0	0	0	0	0	0	0	0	0	0	0	0	0	0	0	0	0	0.140895	0	0	0	0	0	0	0	0	0	0	0	0.0393299	0	0	0	0	0	0.350132	0	0	0	0	0	0	0	0	0	0.111316	0	0	0	0	0	0	0.00616436	0	0	0	0	0	0	0	0	0	0	0	0	0	0	0	0.0426012	0	0	0	0	0	0.244296	0	0	0	0	0.0177163	0	0	0	0	0	0	0	0	0	0	0	0	0	0	0	0	0	0	0	0	0	0	0	0	0	0.125113	0.0142379	0	0	0	0	0	0	0	0	0	0	0	0	0	0	0	0	0	0.008382	0	0	0	0	0	0	0	0	0	0.120295	0	0	0	0	0	0	0	0	0	0	0	0	0	0	0	0	0	0	0	0	0.0132676	0.0867468	0	0	0	0	0	0	0	0	0	0	0	0	0	0	0	0	0	0	0	0	0	0	0	0	0	0	0	0	0	0	0	0	0	0	0	0	0	0	0.00532233	0	0	0	0	0	0	0	0	0	0	0	0	0	0.0730245	0
ERS396372	0	0.0426862	0	0	0	0	0	0	0	0	0	0	0	0	0	0.493956	0.00923058	0	0	0	0	0	0	0	0	0	0	0	0	0	0	0	0	0.220688	0	0	0	0	0	0	0	0	0	0	0	0	0.0373541	0	0	0	0	0	0	0	0	0	0	0	0	0	0	0	0	0	0	0	0	0	0	0	0	0	0	0	0	0	0	0	0	0	0	0	0	0	0	0	0	0	0	0	0	0	0	0	0.0372924	0	0	0	0	0	0	0	0	0	0	0	0	0	0	0	0	0	3.11557	0.380164	0	0	0	0	0	0	0	0	0	0	0	0	0	0	0	0	0	0	0	0	0.0129144	0	0	0	0	0.0254094	0	0	0	0	0	0	0	0	0	0	0	0	0	0	0	0	0.227794	0	0	0	0	0	0.0141629	0	0	0	0	0	0	0	0	0	0	0	0	0	0	0	0	0	0	0	0	0	0	0	0	0	0	0	0	0	0	0	0.0170572	0	0	0	0	0	0	0	0	0	0	0	0	0	0	0	0	0	0	0	0	0	0	0	0	0	0.0076169	0	0	0	0	0.0114562	0	0	0	0	0	0	0	0.00429083	0	0	0	0	0	0	0.00520624	0.00417979	0	0	0	0	0	0	0	0	0	0	0	0	0	0	0.0558276	0	0.0406901	0	0.00689888	0	0	0	0	0	0	0	0	0	0	0.00825595	0	0	0	0	0	0	0.0131464	0	0	0.0133067	0.0150265	0.0415635	0	0	0	0	0.00789571	0	0	0	0	0.0157791	0	0	0	0	0	0	0	0.0158457	0	0	0.063558	0.0204721	2.58064	0	0	0.302458	0	0	0	0	0.0107752	0	0	0	0	0	0	0	0	0	0	0	0	0	0	0	0.0191446	0	0	0.0102546	0	0	0	0	0	0	0.084573	0.475393	0	0	0	0	0	0	0	0.0380795	0	0	0	0	0	0	0	0	0.0367274	0	0	0	0	0.0949657	0.0822955	0	0.0218119	4.37726	0.0214171	0.00939096	0	0.0549172	0	0.142602	0	0	0.0441642	0	0	0.75353	0.206063	0	0	0	0	0.0519538	0.0209952	0	0	0	0	0	0	0	0	0	0	0	0.0194333	0	0.00758235	0	0.0820932	0	0	0.0153374	0.277705	0	0.0282346	0.127647	0.0825275	0	0	0	0	0.0482625	0	0.00658799	0	0	0.0430193	0.00204055	0.038198	0	0	0	0.142387	0	0	0	0	0.018244	0	0	0	0	0.00373813	0	0	0	0	0	0	0	0.0201489	0	0.0134869	0	0	0	0	0	0	0	0	0.509439	0.0119497	0.288166	0	0.726166	0.0430588	0	0	0	0	0	0	0.0119595	0	0	0	0	0.00840647	0	0	0.0355751	0	0	0	0.22616	0	0.0183032	0	0	0.0456372	0	0	0	0	0	0	0.0284838	0.0105803	0.0401176	0.279121	0	0	1.00613	0.0515121	0	0	0	0.00524078	0.0422963	0.0014311	0	0	0.00827076	0.00896904	0.16376	0.275193	0	0.159279	0	0	0.0331842	0	0	0.115428	0.00938109	0	0	0.0696747	0.029831	0	0	0	0	0	0	0	0	0.0725221	0	0.0451117	0	0	0	0	0	0	0	0	0.0298236	0.252697	0	0.00474236	0.0156903	0	0.0589711	0	0.125616	0.0287108	0.93958	0.256255	0	0	1.0874	0	0	0	0.0326463	0.0224164	0	0	0	0.00527286	0	0	0.050387	0	0	0	0	0	0	0	0	0	0	0	0	0	0	0	0	0	0	0	0	0	0	0	0	0	0.169225	0	0	0	0	0	0.000732821	0	0.00314348	0	0	0	0	0	0	0	0	0	0	0	0	0	0	0	0	0	0	0	0	0	0	0	0	0	0	0	0	0	0.0442949	0	0	0	0	0	0	0	0	0	0	0	0	0	0	0	0	0	0	0	0.264215	0	0	0	0	0	0	0	0	0	0	0.27612	0	0	0.0305243	0	0	0	0	0	0	0	0	0	0	0	0	0	0	0	0	0	0	0	0	0	0	0	0.0304133	0	0	0	0	0	0	0	0	0	0	0	0	0	0	0	0	0	0	0	0	0	0	0	0	0	0	0	0	0	0	0	0	0	0	0	0	0	0	0	0	0	0	0	0	0	0	0	0	0	0	0	0.0318123	0	0	0	0	0	0	0	0	0	0	0	0	0	0	0	0	0	0	0	0	0	0	0	0	0	0	0	0	0	0	0	0	0	0	0	0	0	0	0	0	0	0	0	0	0	0	0	0	0	0	0	0	0	0	0	0	0	0	0	0	0	0	0	0	0	0	0	0	0	0	0	0	0	0	0	0	0	0	0	0	0	0	0	0	0	0	0	0	0	0	0	0	0	0	0	0	0	0	0	0	0	0	0	0	0	0	0	0	0	0	0	0	0	0	0	0	0	0	0	0	0	0	0	0	0	0	0.00601801	0	0	0	0	0	0	0	0	0	0	0	0	0	0	0	0	0	0	0	0	0	0	0	0	0	0	0	0	0	0	0	0	0	0	0	0	0	0	0	0	0.01079	0	0	0.218709	0	0	0	0	0	0	0	0	0	0	0	0	0	0	0	0	0	0	0	0	0.0253526	0	8.99853	0	0	0	0	0	0	0	0	0	0	0	0	0	0	0	0	0	0	0	0	0	0	0	0	0	0	0	0	0	0	0.00604516	0	0	0	0	0.0536168	0	0	0	0	0	0	0	0	0	0	0	0	0	0.11603	0	0	0	0	0	0	0	0	0	0	0	0	0	0	0	0	0.182657	0	0	0	0	0	0	0	0	0.00778221	0	0	0	0	0	0	0	0	0	0	0	0	0	0.20249	0	0	0	0	0	0	0	0	0	0	0	0	0	0	0	0.145696	0	0	0	0	0	0	0	0	0	0	0	0	0	0	0.00657812	0	0	0	0	0	0	0	0	0	0.0214023	0	0	0	0	0	0	0	0	0	0	0	0	0.0108665	0	0	0.022261	0	0	0	0	0	0	0	0	0.113118	0	0	0	0	0	0	0	0	0	0	0	0	0	0	0	0	0	0	0	0	0	0	0	0	0.0142937	0	0	0	0	0	0	0	0	0	0	0	0	0	0	0	0	0	0	0	0	0	0	0	0	0	0.00972653	0	0	0	0	0	0	0	0	0.107962	0	0	0	0	0	0	0	0	0	0	0	0	0	0	0	0	0	0	0	0	0	0	0	0	0	0	0	0	0.023169	0	0	0	0	0	0	0	0	0	0	0	0	0	0	0	0	0	0	0	0	0	0	0	0	0	0	0	0	0	0.00133487	0	0	0	0	0	0	0	0	0	0	0	0	0	0	0	0	0	0	0	0	0	0	0	0	0	0	0	0	0	0	0	0.268748	0	0	0	0	0.00359995	0	0	0	0	0	0	0	0	0	0	0	0	0	0	0	0	0	0	0	0	0	0	0	0	0	0	0	0	0	0	0	0	0	0	0	0	0	0.012944	0	0	0	0	0	0	0	0	0	0	0	0	0	0	0	0	0	0	0	0	0	0	0	0	0	0	0	0.022298	0	0.00678785	0	0	0	0	0	0	0	0.0768228	0	0	0.0157988	0	0	0	0	0	0	0	0	0	0	0	0	0	0	0	0	0	0	0	0	0	0	0	0	0	0	0	0.0231517	0	0	0.0199465	0	0	0	0	0	0	0	0	0	0	0.0481071	0	0.0141358	0	0	0	0	0	0	0	0	0	0	0	0	0	0	0	0	0.0205856	0	0	0	0	0	0	0	0	0	0	0	0	0	0	0	0	0	0	0	0	0	0	0	0	0	0	0.0338726	0	0	0	0	0	0	0	0	0	0	0	0	0	0	0	0	0.243289	0	0	0	0	0	0	0	0	0	0	0.0216392	0	0	0	0.00823622	0	0	0	0	0	0	0	0	0	0	0	0	0	0	0	0	0	0	0	0	0	0	0	0	0	0	0	0	0	0	0	0	0	0	0.229003	0	0	0	0	0.00746885	0.054135	0	0.449496	0	0	0	0	0	0	0	0	0	0	0.231613	0	0	0	0	0	0	0	0	0	0	0	0	0	0	0.00677551	0	0.0712243	0	0	0	0	0	0.103219	3.24898	0	0	0	0	0	0	0	0	0.0112045	0	0	0	0	0	0	0	0	0.0150635	0	0.867028	0	0	0	0.134982	0.0159789	0	0	0	0	0	0	0	0.0890242	0	0.125675	0	0	0.0884147	0	0	0	0.0257277	0.983621	0	0	0	0	0	0	0.0158556	0	0	0	0	0	0	0	0	0	0	0	0	0	0	0	0	0	0	0	0	0	0	0	0	0	0	0	0	0	0	0	0	0	0	0	3.91023	0	0	0	0	0.105733	0	0	0	0	0	0	0	0	0	0	0	0	0	0.0740075	0	0	0	0	0.0393355	0	0	0	0	0	0	0	0.0196579	0	0	0	0.0126455	0	0	0	0	0	0	0	0.063901	0.00951187	0	0	0	0	0	0	0	0	0	0	0	0	0	0	0	0.0226681	0	0.0484402	0	0	0	0	0	0	0	0.0736571	0	0	0	0	0	0	0	0	0	0	0	0	0	0	0	0	0	0	0	0	0	0	0	0	0	0	0	0	0	0	0	0	0	0	0	0	0	0	0	0	0	0	0	0	0	0	0	0	0	0	0	0.159595	0	0	0	0	0	0	0.0272674	0	0	0	0	0	0	0.00701731	0	0	0	0	0	0	0.0419657	0	0	0	0	0	0	0	0	0	0	0	0	0	0.291663	0	0	0.133028	0	0	0	0	0	0	0	0	0	0	0	0	0	0	0	0	0.0234108	0	0	0	0	0	0	0	0.00283999	0	0	0	0	0	0.00701978	0	0	0	0	0	0	0	0	0	0	0	0	0	0	0	0.00362463	0	0	0	0	0	0	0	0	0	0	0	0	0	0	0	0	0	0	0	0	0	0	0	0	0	0.0391455	0	0	0	0	0	0	0	0	0	0	0	0	0	0	0	0	0	0	0	0	0	0	0	0	0	0	0	0	0	0	0	0	0	0	0	0	0	0	0	0	0	0	0	0	0.468638	0	0	0	0	0	0	0	0	0	0	0	0	0	0	0	0	0	0	0	0	0	0	0	0	0	0	0	0	0	0	0	0	0	0	0	2.63674	0	0	0	0	0	0	0	0	0	0	0	0	0	0	0	0	0	0	0	0	0	0	0	0	0	0	0	0	0	0	0	0	0	0	0	0	0	0	0	0	0	0	0	0	0	0	0	0	0	0	0	2.32488	0	0	0	0	0	0	0	0	0	0	0	0	0	0	0	0	0	0	0	0	0	0	0	0	0	0	0	0	0	0	0	0	0.836778	0	0	0	0	0	0	0	0	0	0	0	0	0	0	0	0	0	0	0	0	0	0.0134671	0	0	0	0	0	0	0	0	0	0	0	0	0	0	0	0	0	0	0	0	0	0	0	0	0	0.0450697	0	0	0	0.0249924	0	0	0.0166575	0	0	0	0	0	0	0.0268207	0	0	0	0	0	0	0	0	0	0	0	0	0	0	0	0.00805609	0	0	0	0	0	0	0	0	0	0	0	0	0	0	0	0	0.0456693	0	0	0.122571	0	0	0	0	0	0	0	0	0	0	0	0	0	0	0	0	0	0	0	0	0	0	0	0	0	0	0	0	0	0	0.0275314	0.0368903	0	0.0113896	0	0	0	0	0	0	0	0	0	0	0	0	0	0	0	0	0	0	0	0	0	0	0	0	0	0	0	0	0	0	0.0372727	0	0	0	0	0	0	0	0	0	0	0	0.0391603	0.0707604	0	0	0	0	0	0	0	0	0	0	0	0	0.0782687	0	0	0	0	0	0	0	0	0	0	0	0	0	0	0	0	0	0	0	0	0	0	0	0.0140692	0	0	0	0	0	0	0	0	0	0	0	0	0	0	0	0	0	0	0	0	0	0	0	0.0272205	0.00571699	0	0	0	0	0	0	0	0	0.00689888	0	0	0	0	0	0	0	0	0	0	0	0	0	0	0	0	0	0	0	0	0	0	0	0	0	0	0	0	0	0	0	0	0	0	0.0119521	0	0.0077526	0.00321257	0	0	0	0.0296361	0	0	0.0185673	0	0	0	0	0	0	0	0	0	0	0	0.00609697	0	0	0	0	0	0.013213	0	0	0	0	0	0	0	0	0	0	0	0	0.00687174	0	0	0.302105	0.00832751	0.0353555	0.151336	0	0.193672	0	0	6.38304	0	0	0	0	0	0	0	0	0	0	0	0	0	0	0.00909981	0.0429798	0	0	0	0	0	0	0	0	0	0	0	0	0	0	0	0	0	0	0	0	0	0.012115	0	0	0.537012	0	0	0	0	0	0	0	0	0	0	0	0	0.114934	0	0	0	0	0	0	0	0	0	0	0	0	0	0	0	0	0	1.69259	0	0	0	0.0328881	0	0	0	0.0172299	0	0	0	0	0	0	0	0	0	0.0237809	0	0	0	0	0	5.4313	0	0.0241091	0	0.334833	0	0.0664597	0	0	0	0.737733	0	0	0	0	0	0	0	0	0	0	0	0	0	0	0	0.0755965	0	0	0	0	0	0	0	0	0.335627	0	0	0	0	0	0	0	0	0	0	0.0512062	0	0	9.00207	0.00289921	0	0	0.00863594	0	0	0	0	0	0	0	0	0.0116437	0	0	0	0	0	0	1.39768	0	0	0	0	0	0	0	0	0.0679796	0	0	0	0	0	0	0	0	0	0	0	0	0	0	0	0	0	0	0	0	0	0	0	0	0	0	0.0080783	0	0	0	0	0	0	0	0	0.00654851	0	0	0	0	0	0	0	0	0	0	0	0	0	0	0	0	0	0	0.00714562	0	0	0	0	0	0	0	0	0	0	0	0	0	0	0	0	0	0	0	0	0	0	0	0	0	0	0.0780294	0	0	0.0538488	0	0	0	0	0	0.0182687	0.0278077	0	0	0	0	0	0	0	0	0.00679278	0	0	0.075372	0	0	0	0	0	0	0	0	0	0.00643007	0	0	0	0	0	0.0379636	0.0111206	0	0	0	0	0	0	0	0	0	0	0	0	0.0454546	0.0180861	0	0	0	0	0	0	0	0	0	0	0	0	0	0	0	0	0	0	0	0	0	0	0	0	0	0	0	0	0	0	0	0	0	0	0	0	0	0	0	0	0	0	0.0108048	0	0	0	0	0	0.0269984	0	0	0	0	0.00261792	0	0	0	0	0	0	0	2.62672	0	0	0	0	0	0	0	0	0	0	0	0	0	0	0	0	0	0	0	0	0	0	0	0	0	0	0	0	0	0	0	0	0	0	0	0	0	0	0	0	0	0	0	0	0	0	0	0	0	0	0	0	0	0	0	0	0	0	0	0	0	0	0	0	0	0	0	0	0	0.175512	0	0	0	0	0	0	0	0	0	0	0	0	0	0	0	0	0	0	0	0	0	0	0	0	0	0	0	0	0	0	0	0	0	0	0	0	0	0	0	0	0	0	0	0	0.729396	0	0	0	0	0	0	0	0	0	0	0	0	0	0	0	0	0	0	0	0	0	0	0	0.0837464	0	0	0	0	0	0	0	0	0	0	0	0	0	0	0	0.00415759	0	0	0	0	0	0.0255032	0	0	0	0	0	0	0	0	0	0	0	0	0	0	0	0	0	0	0	0	0	0	0	0	0	0	0	0	0	0	0	0	0	0	0	0	0	0	0	0	0	0	0	0	0	0	0	0	0	0	0	0	0	0	0	0	0	0	0	0	0	0	0	0	0	0	0	0	0	0	0	0	0	0	0	0	0	0.00923798	0	0	0	0	0	0	0	0	0	0	0	0	0	0	0	0	0	0.283182	0	0	0	0	0	0	0	0	0	0	0	0	0	0	0	0	0.131404	0	0	0	0	0	0	0	0	0	0	0	0	0	0	0	0	0	0	0	0	0	0	0	0	0	0	0	0	0	0	0	0	0	0	0	0	0	0	0	0	0	0	0	0	0	0	0	0	0	0	0	0	0	0	0	0	0	0	0	0	0	0	0	0	0	0	0	0	0	0	0	0	0	0	0	0	0	0	0	0	0	0	0	0	0	0	0.00754534	0.144126	0	0	0.474861	0	0	0	0	0	0	0	0	0	0	0	0.11055	0.0848444	0	0	0	0	0	0	0	0	0	0.0864975	0	0	0	0	0.00557635	0	0	0	0	0	0	0	0	0	0	0	0	0	0	0	0	0.0315113	0	0	0	0	0	0	0	0	0	0	0	0.0222338	0	0.0107382	0	0	0	0	0	0	0	0	0	0	0	0	0	0	0	0	0	0	0.0175235	0	0	0	0	0	0	0	0	0	0	0	0	0	0	0	0	0	0	0	0	0	0	0.0121495	0	0	0	0	0	0	0	0	0	0	0	0	0	0	0	0	0	0	0	0	0	0	0	0	0	0	0	0	0	0	0	0	0	0	0	0	0	0	0	0	0	0	0	0	0	0	0	0	0	0	0	0	0	0	0	0	0	0	0	0	0	0	0	0	0	0	0.0546852	0	0	0	0	0	0	0	0	0	0	0	0	0	0	0	0	0	0	0	0	0	0	0	0	0	0	0	0	0	0	0	0	0	0	0	0	0	0	0	0	0	0	0	0	0	0	0	0	0	0	0	0	0	0	0	0	0	0	0	0	0	0	0	0	0	0	0	0	0	0	0	0.0472879	0	0	0	0	0	0	0	0	0	0	0	0	0	0	0	0	0	0	0.0132549	0	0	0	0	0.123679	0.198308	0	0.0469129	0	0	0	0	0	0	0	0.0590056	0	0	0	0	0.271546	0	0	0.0239561	0	0	0	0	0	0	0	0	0	0	0	0	0	0	0	0	0	0	0	0	0	0	0	0	0	0	0	0	0	0	0	0	0	0	0	0	0	0	0	0	0	0	0	0	0	0	0	0.00775754	0	0	0	0	0	0	0	0	0	0	0	0	0	0	0	0	0	0	0	0	0	0	0	0	0	0	0	0	0	0	0	0	0	0	0	0	0	0	0	0	0	0.0117844	0	0	0	0	0	0	0	0	0	0	0	0	0.00956368	0	0	0	0	0	0	0	0	0	0	0	0	0	0	0	0	0	0	0	0	0.0146688	0	0	0.060607	0	0	0	0	0	0	0	0.0171929	0	0	0.966097	0	0	0	0	0	0	0	0	0	0	0	0	0	0	3.195	0	0	0	0	0	0	0	0	0	0	0	0	0	0	0	0	0	0	0	0	0	0	0	0	0	0	0	0	0	0	0	0	0	0	0	0	0	0	0	0	0	0	0	0	0	0	0.00981289	0	0	0	0	0	0	0	0.0264827	0	0	0	0	0	0	0	0	0	0	0	0	0	0	0	0	0	0	0	0	0	0	0.474142	0	0	0	0	0	0	0	0	0	0	0	0	0	0	0	0	0	0	0	0	0	0	0	0	0	0	0	0	0	0	0	0	0	0	0	0	0	0	0	0	0	0	0.162911	0	0	0	0	0	0	0	0	0	0	0	0	0	0	0	0	0	0	0	0	0	0	0	0	0	0	0	0	0.0319776	0	0	0	0	0	0	0	0	0	0	0	0	0	0	0	0	0	0	0	0	0	0	0	0	0	0	0.00898137	0	0	0.011133	0	0	0	0	0	0	0	0	0	0	0	0	0	0	0	0	0	0	0	0	0	0	0	0	0	0	0	0	0	0	0	0	0	0	0	0.0221623	0	0	0	0.0123247	0	0	0	0	0	0	0	0	0	0.0497381	0	0	0	0	0	0	0.585758	0	0	0.0212913	0	0	0.0281729	0	0	0	0	0	0	0	0	0	0.0233762	0.00608463	0	0	0	0	0.00919357	0	0	0	0.336831	0	0	0	0	0	0	0.0138965	0	0	0	0	0	0	0	0	0	0	0	0	0.0746244	0	0	0	0	0	0	0	0	0	0	0	0	0	0	0	0	0	0	0	0	0	0	0	0	0	0	0	0	0	0	0	0	0	0	0	0	0	0	0	0	0	0	0	0	0	0	0.00726899	0	0.102247	0.00505572	0	0	0	0	0	0	0	0	0	2.09418	0	0.00588231	0	0.011392	0	0	0	0	0	0	0	0	0	0.0346326	0.0096081	0	0	0.00205289	0.13344	0.0056553	0	0	0	0	0	0	0	0	0	0	0	0	0	0	0	0	0	0	0	0	0	0	0	0	0	0	0	0	0	0	0	0	0	0	0	0	0	0	0	0	0	0	0.0436707	0.000759962	0.00677304	0	0	0	0	0	0	0	0	0	0	0	0	0	0	0	0	0	0	0	0	0	0	0	0	0	0	0	0	0	0	0	0	0	0	0	0	0	0	0	0	0	0	0	0	0	0	0	0	0	0	0	0	0	0	0	0	0	0	0	0	0	0	0	0	0	0	0	0.53756	0	0	0	0	0	0	0	0	0	0	0	0	0	0	0	0	0	0	0	0	0	0	0	0	0	0	0	0	0	0	0	0	0	0	0	0	0	0	0	0	0	0	0	0	0	0	0	0	0	0	0	0	0	0	0	0	0	0	0	0	0	0.0123617	0	0	0	0	0	0	0	0	3.46873	0	0	0	0	0	0	0	0	0	0	0	0	0	0	0	0	0	0	0	0	0	0	0	0	0	0	0	0	0	0	0	0	0	0	0.0878694	0	0	0	0	0	0	0	0	0	0	0	0	0	0	0	0	0	0	0	0	0	0	0	0	0.119507	0	0	0	0	0	0	0	0	0	0	0	0	0	0	0	0	0	0	0	0	0	0	0	0	0	0	0	0	0.00888268	0	0	0	0	0	0	0	0	0	0	0	0	0	0	0	0	0	0	0	0	0	0	0	0	0	0	0	0	0	0	0	0	0	0	0	0	0	0	0	0.026268	0	0	0	0	0	0	0	0	0	0	0	0	0	0	0	0	0	0	0	0	0	0	0	0	0	0	0	0	0	0	0	0	0	0	0.0229025	0
ERS396373	0	0.148929	0	0	0	0	0	0	0	0	0	0	0.0300687	0	0.0651844	0.421357	0	0	0	0	0	0	0	0	0	0	0	0	0	0	0	0	0	0.0520953	0	0	0	0	0.00836772	0	0	0	0	0	0	0.171334	0	0	0	0	0	0	0	0	0	0	0.00262165	0	0	0	0	0	0	0	0	0	0	0	0	0	0	0	0	0	0	0	0	0	0	0	0	0	0	0	0	0	0	0	0	0	0	0	0	0.0228095	0.0864568	0	0	0.0205183	0	0	3.12431	0	0	0	0	0	0	0	0	0	0	0	0	0.243485	0	0.00822885	0	0	0	0.00627998	0	0	0	0	0	0	0	0.010726	0	0	0.432737	0	0	0	0.0102017	0	0.647096	0	0.0174082	0.00888247	0	0	0	0	0.00455376	0	0	0	0	0	0	0	0	0	0	0	0	0	0	0	0.00626561	0	0	0	0	0	0	0	0	0	0	0	0.0379097	0.0135823	0	0	0	0	0	0	0	0	0	0	0	0	0	0	0	0	0	0	0	0	0.00788888	0	0	0	0	0	0	0.0270855	0.0460907	0	0	0	0	0	0	0	0	0	0	0	0	0	0	0	0	0	0	0	0	0	0	0	0	0	0.0150954	0	0.0433134	0	0	0	0	0	0	0	0	0	0	0	0	0	0	0	0	0	0	0	0	0	0	0	0	0	0.0648061	0	0.0251199	0.0306936	0.107708	0.0275141	0	0	0	0	0.012366	0	0.166071	0	0.00216914	0	0	0	0	0	0	0	4.75495	0.654964	0	0.157706	0.0379025	0.119353	0	0	0.0057365	0	0.0475631	0	0.00587057	0	0	0	0	0	0	0	0.0122583	0.0466222	0	0.038288	0	0	0	0.00766382	0	0	0	0	0.00571734	0	0	0	0.0565366	0	0	0.00149398	0	0	0	0	0	0	0	0	0	0	0.0386759	0	0.00461841	0	0	0	0	0	0	0.0105201	0.0061076	0	0.0542262	1.42322	0	0	0	0	0	0	0	0	0	0	0	0	0	0	0	0	0.399137	0	0	0	0	0	0.0367437	0	0.0209516	0.0254647	0.0279115	0.00687134	0	0.265109	0	0.00865502	0	0	0.00785536	0	0	0.676928	0.168326	0	0	0	0	0.0305021	0.0497538	0	0	0	0	0	0	0.120646	0	0	0	0	0	0.0405936	0.104619	0.00996225	0.00590648	0	0.0725226	0.00735976	15.2745	0	0.00815942	0.00318189	0.208154	0	0	0	0	0.44194	0	0	0	0	0.0607551	0	0	0	0	0	0	0	0	0	0	0.0973887	0	0	0	0	0.0830068	0	0	0	0	0	0	0	0	0	0.00638772	0	0	0	0	0.00582987	0.0102783	0.0306074	0	0.00571495	0.069707	0.426416	0	0.550826	0.125944	0	0	0	1.00175	0	0	0.572077	0	0	0	0	0	0	0	0.0105225	0	0	0	0.00629195	0	0.00376368	0	0	0	0	0.0137786	0	0	0	0	0.0354724	0.0152965	0	0	0.0521384	0	0	0	0	0.19568	0	0.00961031	0.423155	0	0	0.00450588	0.0160651	0.143992	0.0135775	0.309694	0	0.0185119	0	0	0.00720414	0	0.0195271	0.00650264	0.0176117	0	0	0.0142718	0.0238079	0	0	0	0	0	0	0	0	0	0	0	0	0	0	0	0	0	0	0	0	1.24753	0	0	0	0	0.20994	0	0.205733	0.00320822	0	1.00482	0	0	0	0	0	0	0.0300472	0.0209205	0.0324845	0	0	0.0185431	0	0	0.0803421	0	0	0.00490092	0	0	0.065917	0	0.0422264	0	0	0	0	0	0	0	0	0	0	0	0	0	0	0	0	0	0	0.0160268	0	0	0.00735497	0	0	0	0	0	0	0	0	0	0	0	0	0	0	0	0	0.0239228	0	0	0	0	0	0	0.262806	0	0	0	0	0	0	0	0	0	0.0458225	0	0	0	0	0	0	0	0	0	0	0	0	0	0.00562636	0	0	0	0.0429351	0	0	0	0	0	0	0	0	0	0	0	0	0.0450875	0.0295324	0	0	0	0	0	0	0	0	0	0	0	0	0	0	0	0	0	0	0	0	0	0	0	0.00584184	0	0.0180953	0	0.0166085	0	0	0.0394396	0	0	0	0	0	0	0	0	0.176493	0.0374548	0	0	0	0	0	0	0	0	0	0.014935	0	0	0	0	0.0915182	0	0	0	0	0	0	0	0	0	0	0	0	0	0	0	0	0	0	0.00650024	0	0.00881783	0	0	0	1.59657	0	0	0	0	0	0	0	0	0	0	0	0	0	0	0.025503	0	0	0	0	0	0	0	0	0	0	0	0	0	0	0	0	0	0	0.00798704	0	0	0	0	0	0	0	0	0	0	0	0	0	0	0	0	0.00748905	0	0	0	0	0	0	0	0	0	0	0	0	0	0	0	0	0	0	0	0	0	0	0	0	0.144748	0	0	0	0	0	0	0	0	0	0	0	0	0	0	0	0	0	0	0	0	0	0	0	0.00345483	0	0	0	0	0	0	0	0.0134434	0	0	0	0	0	0	0	0.00617463	0	0	0	0	0	0	0	0.00397197	0	0	0	0	0	0	0	0	0	0	0	0	0	0	0	0	0	0	0	0	0	0	0	0	0	0	0	0	0	0	0	0	0	0.00843954	0	0	0	0	0	0	0.00830307	0	0	0	0	0	0	0	0	0	0	0	0	0	0	0	0	0	0	0	0	0	0.26731	0	0.0107667	0	0	0	0	0	0	0	0	0	0.00521456	0	0	0	0	0	0	0	0	0	0	0	0	0	0	0	0	0	0	0	0	0	0	0	0	0	0	0	0.0753454	0	0	0	0	0	0	0	0	0	0	0	0.328881	0.011224	0	0	0.0124666	0	0	0	0	0	0	0	0	0	0	0	0	0	0	2.43082	0	0	0	0	0	0	0	0	0	0	0	0	0	0.0349912	0	0	0.00213084	0	0	0	0	0	0	0	0	0	0	0	0	0	0	0	0	0	0	0	0	0	0	0	0	0	0	0	0	0	0	0	0	0	0	0	0	0.00704852	0	0	0	0	0	0	0	0	0	0	0	0	0	0	0	0	0	0	0	0	0	0	0	0	0	0	0	0	0	0	0	0	0	0	0	0	0	0	0	0	0	0	0	0	0	0	0	0	0	0	0	0	0	0	0	0	0	0	0	0.0269323	0	0	0	0	0	0	0	0	0	0	0	0	0	0	0	0	0	0.00817379	0	0	0	0	0	0	0	0	0	0.0139055	0	0	0	0	0	0.00547553	0.0448122	0	0	0	0	0	0	0	0	0	1.07645	0	0	0	0	0.0165367	0	0	0	0	0	0	0	0	0	0	0	0	0	0.0764395	0	0	0	0.00393606	0	0	0	0	0	0	0.00626561	0	0	0	0	0	0	0	0	0	0	0	0	0	0	0	0	0	0	0	0	0	0	0	0	0.00281318	0	0	0	0	0	0	0	0	0	0	0.0113772	0	0	0	0	0	0	0	0	0	0.0413406	0	0	0	0	0.067332	0	0	0	0.027641	0	0	0	0	0	0	0	0	0	0	0	0	0	0	0	0	0	0	0	0	0	0	0	0	0	0	0	0	0	0	0	0	0	0	0	0.015773	0	0	0.015196	0	0	0.0159741	0	0	0	0	0	0	0	0	0	0	0	0	0	0	0	0	0	0	0	0	0	0	0	0	0.0160914	0	0.0127515	0	0	0	0	0	0	0	0	0	0	0	0	0	0	0	0	0	0	0	0	0	0	0	0	0	0	0	0	0	0	0	0.0930552	0	0	0	0	0	0	0	0	0	0	0	0	0	0	0	0	0	0	0	0	0	0.0379672	0.00855447	0	0	0	0.00987367	0.011066	0	0	0.00826477	0	0	0	0	0	0	0.00983057	0	0	0	0	0	0.0294678	0	0	0	0	0	0	0	0	0	0	0	0.0224671	0	0	0	0	0	0	0	0	0	0.0823532	0.0315459	0.0926913	0	0	0	0	0	0	0	0	0	0	0	0	0	0	0.0728506	0.108404	0	0.0101346	0	0	0	0	0	0	0	0	0	0	0	0	0	0	0	0	0	0	0	0	0	0	0	0	0	0	0	0	0	0	0	0	0	0	0	0	0	0	0	0	0	0	0	0	0	0	0	0	0	0	0	0	0	0.0232979	0	1.46749	0.0155766	0	0	0	0	0	0	0	0	0.00386902	0.00293289	0	0	0	0	0	0	0	0	0	0	0	0	0	0	0	0	0.270743	0	0	0.00721132	0	0	0.0951214	2.228	0	0	0.0636521	0	0.00546356	0	0	0	0.0260321	0	0	0	0	0	0	0	0	0	0	0.610822	0	0	0	0.0474889	0	0	0	0	0	0	0.19692	0.0170587	0.0565437	0	0.0156078	0	0	0	0	0	0	0.0729392	0.92229	0	0	0	0.167	0	0.375032	0	0	0	0	0	0	0	0	0	0	0	0	0	0	0	0	0	0	0	0	0	0	0	0	0	0	0	0	0	0	0	0	0	0	0	0	0	0	0	0	0	0.140527	0	0	0	0	0	0	0	0	0	0	0	0	0	0.00976832	0	0	0	0	0	0	0	0	0	0	0	0	0	0	0	0	0	0	0	0	0	0	0	0	0.0318117	0.0277847	0	0	0	0	0	0	0	0	0	0	0	0	0	0	0	0.00455616	0.0871224	0.113691	0	0	0	0	0	0	0	0	0	0	0	0	0	0	0	0.00445799	0.15557	0	0	0	0	0	0	0.0152127	0	0	0	0	0	0	0	0	0	0	0	0	0	0	0	0	0	0	0	0	0	0	0	0	0	0	0.143216	0	0	0	0	0	0	0	0	0	0	0	0	0	0	0	0	0	0	0	0	0	0	0	0	0	0	0	0	0	0.124343	0	0	0	0	0	0	0	0.0631086	0	0	0	0	0	0	0	0	0	0	0	0.0277607	0	0	0	0	0	0	0	0	1.65909	0	0	0	0.0072185	0	0	0.00610999	0	0	0	0	0	0	0	0	0	0	0	0.929877	0	0	0	0	0	0	0.0568718	0	0	0	0	0	0	0	0	0	0	0	0	0	0	0	0	0	0	0	0	0	0	0	0	0	0	0	0	0	0	0	0	0	0	0.198479	0	0	0	0	0	0	0	0	0	0	0	0	0.844979	0	0	0	0	0	0	0	0	0	0	0	0	0	0	0	0	0	0	0	0	0	0	0	0	0.00394803	0	0	0	0	0	0	0.54501	0	0	0	0	0	0	0	0	0	0	0.128485	0	0	0	0	0.0143101	0	0	0	0	0	0	0	0	0	0	0	0	0	0	0	0	0	0	0	0	0	0	0	0	0	0	0	0	0	0	0	0	0	0	0	0	0	0	0.00881064	0	0	0	0	0	0	0	0	0	0	0	0	0	0	0	0	0	0	0	0	0	0	0.0116573	0	0	0	0	0	0	0	0	0	0.38487	0	0	0	0	0	0.00216196	0	0	0	0	0	0	0	0	0	0	0	0	0	0	0	0	0	0	0.341333	0	0	0.0200251	0	0	0	0	0	0.668156	0.548642	0.00260728	0	0.0108242	0	0	0	0	0	0	0	0	0	0	0	0	0	0	0	0	0.010161	0	0	0	0.00822885	0	0	0	0	0	0	0.00355059	0	0	0	0	0	0	0	0	0	0	0	0	0	0	0	0	0	0	0.168523	0	0	0	0	0.0388818	0.020128	0	0	0	0.00749384	0	0	0	0	0	0	0	0.003134	0	0	0	0	0	0	0	0	0	0.00704852	0	0	0	0	0	0	0	0	0	0	0	0	0	0	0	0	0	0.215368	0	0	0	0	0	0	0	0	0	0	0	0	0	0	0	0	0	0	0	0	0	0	0	0	0	0	0	0	0	0	0.0250265	0.0165463	0	0.632492	0	0	0.00355538	0	0	0	0	0	0	0	0	0	0	0	0	0	0	0	0	0	0	0	0	0	0	0	0	0	0	0.0182438	0.0238677	0	0	0.975628	0	0	0.385664	0	0	0.0522174	0	0	0.0719073	0.34809	0	0	0	0	0	0.312134	0	0	0	0.0119877	0	0	0	0	0	0	0	0	0	0	0.68797	0	0	0	0.144514	0	0	0	0	0	0	0	0	0	0	0	0	0	0	0	0	0	0	0	0	0.0199604	0	0	0	0	0	0	0	0.0194983	0	0	0	0	0	0	0	0.00830068	0	0	0	0	0.0062704	0	0	0	0.012943	0.0105776	0	0	0	0	0	0	0	0	0	0	0	0	0	0	0	0	0	0	0	0	0	0	0	0	0	0	0	0	0	0	0	0	0	0	0	0.00496796	0.0281749	0	0.0915637	0	0.0249236	0	0	0.00265756	0	0.0326281	0	0	0	0.0077165	0	0	0	0	0	0.0245669	0	0	0	0	0	0.00907879	0	0	0	0.0073023	0.0148584	0.0291446	0	0	0	0	0	0	0.0617822	0	0	0	0	0	0	0	0.0620624	0.0728051	0	0.0358004	0	0	0	0	0.0782184	0	0	0	0	0	0	0	0	0	0	0	0	0	0	0	0	0	0	0	0	0	0.487358	0	0	0	0	0	0	0	0	0	0	0	0	0	0	0	0	0	0	0	0	0	0	0	0	0	0	0	0	0	0	0	0	0	0	0	0	0	0	0	0	0	0	0	0	1.45178	0	0	0	0.0160363	0.122087	0.140166	0	0.0279546	0	2.98331	0	0.153535	0	0	0	0	0	0	0	0	0.0353767	0	0	5.56776	0	0	0	0	0	0	0	0	0	0.0229795	0	0	0	0	0	0	0	0	0	0	0.0186077	0	0	0	0	0	0	0	0	0	0	0.0114682	0	0	0.0392768	0	0.572407	0	0	0	0	0	0	0	0	0.00989761	0	0	1.49415	0.0239899	0	0	0	0	0	0	0	0	0	0	0	0	0	0	0	0	0	0	0.119935	0	0	0	0	0	0	0	0	0	0	0	0	0	0	0	0	0	0	0	0	0	0	0	0	0	0	0	0	0	0	0	0	0	0	0	0.0102663	0	0	0	0	0	0	0	0	0.0221631	0	0	0	0	0	0	0	0	0	0	0	0	0	0	0	0	0	0	0.00712752	0	0	0	0	0	0	0	0.00330399	0	0	0	0	0	0	0	0	0	0	0	0	0	0	0	0	0	0	0	0	0.397911	0.026408	0	0	0	0	0	0.0234248	0.0135081	0.0226371	0	0.0180259	0	0	0	0.0208247	0	0.0231112	0	0	0.0601877	0	0.0105081	0.169325	0.00529836	0	0	0	0	0	0	0	0	0.262655	0	0	0.142249	0	0	0	0	0	0	0	1.64903	0	0	0	0	0	0.00950496	0.0698435	0	0	0	0	0	0	0	0	0	0	0	0	0	0	0	0	0	0	0	0	0	0	0	0	0	0	0	0	0	0	0	0	0	0	0	0	0	0	0	0	0	0	0.0322474	0	0	0	0	0	0.0283712	0.255152	0	0	0	0	0	0	0	0.00511879	0	0	0	0	0	0	0	0	0	0	0	0	0	0	0	0	0	0	0	0	0	0	0	0	0	0	0	0.00141976	0	0	0	1.60689	0	0	0	0	0	0.0631924	0.0158903	0	0.00253545	0	0	0	0	0	0	0	0	0	0	0	0	0	0	0	0	0	0	0	0	0	0	0	0	0	0	0	0	0	0	0.227626	0	0	0	0	0	0	0	1.83036	0	0	0	0	0	0	0	0	0	0	0	0	0	0	0	0	0	0	0	0	0	0	0	0	0	0	0	0	0	0	0	0	0	0	0	0	0	0	0.0165559	0	0	0	0	0	0	0	0	0	0	0	0	0	0	0	0	0	0	0	0	0	0	0	0	0	0	0	0	0	0	0	0	0	0	0	0.278895	0	0	0	0	0	0	0	0	0	0.0353288	0	0	0	0	0	0	0	0	0	0	0	0	0	0	0	0	0	0	0	0	0	0	0	0	0	0	0	0	0	0	0	0	0	0	0	0	0	0	0	0	0	0	0	0	0	0	0	0	0	0	0	0	0	0	0	0	0	0	0	0	0	0	0	0	0	0	0	0	0.149987	0	0	0	0	0	0	0	0	0	0	0	0	0	0	0	0	0.0032585	0	0	0	0	0	0	0	0.00550186	0	0	0	0	0	0	0	0	0	0	0	0	0	0	0	0	0	0	0.0255748	0	0	0	0	0	0	0	0	0	0	0	0	0	0	0	0	0	0	0	0	0	0	0	0	0	0	0	0	0	0	0	0	0.0934862	0	0	0	0	0	0	0	0	0	0	0	0	0	0	0.0153109	0	0	0	0	0	0	0	0	0	0	0	0	0	0	0	0	0	0	0	0	0	0	0	0	0	0	0	0	0	0	0	0	0	0	0	0	0	0	0	0.0122224	0	0	0	0	0	0	0	0	0	0	0	0	0	0	0	0.0231112	0	0	0	0	0	0	0	0	0	0	0	0	0	0	0	0	0	0	0	0	0	0	0.00625604	0	0	0	0	0	0	0	0	0.0238558	0	0	0	0	0	0	0	0	0	0	0	0	0	0	0	0.137398	0	0	0	0	0	0	0.0415752	0	0	0	0	0	0	0	0	0	0.0123277	0.0350391	0	0.404485	0	0.0131178	0	0	0	0	0	0	0	0	0	0	0	0	0	0	0	0	0	0	0	0	0	0	0	0	0	0	0	0	0	0	0	0	0	0	0	0	0	0	0	0	0	0	0	0	0	0	0	0	0	0	0	0	0	0	0	0	0	0	0	0	0	0	0	0	0	0	0	0	0	0	0	0	0	0	0	0	0	0	0	0	0	0	0	0	0	0	0	0	0	0	0	0	0	0	0	0	0	0	0	0	0	0.718618	0	0	0	0	0	0	0	0	0	0	0	0	0	0	0	0	0	0	0	0	0	0	0	0	0	0	0	0	0	0	0	0	0	0.0168144	0	0	0	0	0	0	0	0	0	0	0	0	0	0	0	0	0	0	0	0	0.310245	0	0	0	0	0	0	0	0	0	0	0	0	0	0	0	0	0	0	0.0421163	0	0.0120524	0	0	0	0.270101	0	0.103386	0	0	0	0	0	0	0	0	0.285802	0	0	0	0	0	0	0.00542046	0	0	0	0	0	0	0	0	0	0	0.00450588	0	0	0	0	0	0	0	0	0	0	0	0	0	0	0	0	0	0	0.021598	0	0	0	0	0.00848264	0	0	0	0	0	0	0	0	0	0	0	0	0	0	0.0209468	0	0	0	0	0	0	0	0	0	0.109714	0	0	0	0	0	0	0	0	0	0	0	0	0	0	0	0	0	0	0	0	0	0	0	0.00525766	0	0	0	0.00632786	0	0	0	0	0	0	0	0	0	0	0	0	0	0	0	0	0	0	0	0	0	0.131925	0	0	0	0	0	0	0	0	0	0	0	0	0	0	0	0	0	0	0	0	0	0	0.00475248	0	0	0	0	0.490499	0.0642674	0.120316	0	0	0	0	0	0	0	0.00414914	0	0	0	0	0	0	0	0	0	0.00407253	0	0.0150547	0	0	0.00343567	0	0	0	0	0	0	0.0070533	0.00498472	0	0	0	0	0	0	0	0.014279	0	0	0	0	0	0	0	0	0	0	0	0	0	0	0	0.0554257	0	0	0	0	0	0	0	0	0	0	0	0.00787212	0	0	0	0	0	0	0	0	0	0	0	0	0	0	0	0	0.042497	0.601252	0	0	0	0	0	0	0	0.0193164	0	0	0.0618349	0	0	0	0	0	0	0	0	0	0	0	0	0	0	0	0	0	0	0	0	0	0	0	0	0	0	0	0	0	0	0	0	0	0	0	0	0	0.0220386	0.008169	0	0	0	0	0.433043	0	0	0	0	0	0	0	0	0	0	0	0.0517817	0	0	0	0	0	0.177731	0	0	0.00830786	0	0	0	0	0	0	0.277657	0	0	0	0	0	0	0.186276	0.0169725	0	0	0	0	0	0	0	0.00522174	0	1.89587	0	0	0	0	0.0138002	0	0	0	0	0	0	0	0	0	0	0	0	0	0	0	0	0	0	0	0	0	0	0	0	0	0	0	0	0	0	0	0	0	0	0.783233	0	0	0.184368	0.0105608	0.0323456	0	0.0281941	0.00613154	0	0	0	0	0.216718	0.020626	0	0	0.144899	0	0	0	0	0	0	0.99714	0	0	0	0	0	0.0173364	0.00380677	0	0	0	0	0	0	0	0	0	0	0	0	0	0	0	0	0	0.0218135	0	0	0	0	0	0	0	0	0	0	0	0	0	0	0	0	0	0	0	0	0	0	0	0	0	0	0	0	0	0	0	0	0	0	0	0	0	0	0	0	0	0	0	0	0	0	0	0	0	0	0.0275428	0	0	0	0	0	0	0	0	0	0	0	0	0	0	0	0.170108	0	0.0122056	0	0.00375889	0	0	0	0	0	0	2.02404	0.0413358	0	0.140724	0	0	0	0	0	0	0	0.0156844	0	0	0	0	0	0.340156	0	0	0	0	0.00674206	0.00781705	0.0200825	0	0	0	0	0	0	0	0	0	0	0	0	0	0	0	0	0	0	0	0	0	0.0675858	0	0	0	0	0	0	0	0	0	0	0	0	0	0	0	0	0	0	0	0	0	0.00555932	0	0	0	0	0	0	0	0.00389057	0	0	0	0	0	0	0	0	0	0	0	0	0.00936849	0	0	0	0.00582508	0	0	0	0	0	0	0	0	0	0	0	0	0	0	0	0	0	0	0	0	0	0	0	0	0	0	0	0	0	0	0	0	0	0	0	0	0	0	0	0	0	0	0.0370047	0	0	0	0	0	0	0	0	0	0	0	0	0	0	0	0	0	0	0	0	0	0	0.00364397	0	0	0	0	0	0	0	0	0	0	0	0	0	0	0	0	0	0	0	0	0	0	0	0	0	0	0	0	0	0	0	0	0	0	0	0	0.00933976	0	0	0	0	0	0	0	0	0	0	0	0	0	0	0	0	0	0	0	0	0	0	0	0	0	0	0	0	0	0	0	0	0	0	0	0	0	0	0	0	0	0	0	0	0	0	0	0	0	0	0	0	0	0	0	0	0	0	0	0	0	0	0	0	0	0	0	0	0	0	0	0	0	0	0	0	0	0	0	0	0	0	0	0	0	0	0	0	0	0	0	0	0	0	0	0	0	0	0	0.206784	0	0	0	0	0	0	0	0	0	0	0	0	0	0	0	0	0	0	0	0	0	0.00390972	0	0	0	0	0	0	0	0	0	0	0	0	0	0	0	0	0	0	0	0	0	0	0	0	0	0	0	0	0	0	0	0	0	0	0.00214041	0	0	0	0.00669657	0	0	0	0.00634223	0	0	0	0	0	0	0	0	0	0	0
ERS396374	0	0.00828658	0.0951959	0	0	0	0	0	0	0	0	0	0.00586001	0	0.00634853	0.409992	0.6337	0	0	0	0	0	0	0	0	0	0.0193552	0	0	0	0	0	0	0	0	0	0	0	0	0	0	0	0	0	0	0	0	0	0	0	0	0	0	0	0	0	0	0	0	0	0	0	0	0	0	0	0	0	0	0	0	0	0	0	0	0	0.00986225	0	0	0	0	0	0	0	0	0	0	0	0	0	0	0	0	0	0.465961	0	0	0	0	0	0.0515658	0	0	0	0	0	0	0	0	0	0	0	0	0.516174	0	0	0	0	0	0	0	0	0	0	0	0	0	0.00321326	0	0	0.0537882	0.0047247	0	0	0.0171397	0	0	0	0.0849185	0.0569487	0	0	0	0.061178	0	0	0	0	0	0	0	0	0	0	0	0	0	0	0	0	0.00523387	0	0	0	0	0	0	0	0	0	0	0	0.0117957	0	0	0	0	0	0	0	0	0	0	0	0	0	0	0	0	0	0	0	0	0	0	0	0	0.0407884	0	0	0	0	0	0	0	0	0	0	0	0	0	0	0	0	0	0	0	0	0	0	0	0	0	0	0	0	0	0	0.00477975	0	0.00567423	0	0	0	0	0	0	0	0.186807	0	0	0	0	0	0	0	0	0	0	0	0	0	0	0	0	0	0.00970858	0.046997	0.0076031	0.0238896	0.0995674	0.0200043	0	0	0	0.156899	0	0	0.214963	0	0	0.0211671	0	0	0.0616918	0	0	0	0.0119769	0.155	0	0	0	0.15542	0	0	0	0	0.0144585	0	0	0	0	0.00308941	0	0	0	0	0.0169057	0	0	0.0440452	0	0	0.0219928	0.0854277	0.625693	0	0	0.0652949	0	0	0	0	0.0228598	0.00688752	0	0	0	0	0	0	0	0	0	0	0	0	0	0	0	0	0	0.0400912	0.092517	0.0094517	0	0.00726595	0	0	0.047442	0.218029	0	0	0	0	0	0	0	0.0086719	0	0	0	0	0	0	0	0	0.289659	0	0	0.502846	0.404533	0.00905492	0	0.903379	0.00887831	0	0.0722788	0	0	0.162979	0.011681	0.139688	0	0.0077476	0.1936	0	0	0.278317	0	0	0	0	0	0.027667	0.0252175	0	0.0129127	0	0	0.0157979	0	0.138824	0	0	0	0	0	0	0	0	0.0164837	0	0	0	0.059084	0	0.0392517	0.0248735	0	0	0	0	0	0.0510085	0	0	0.344862	0	0.0565497	0	0	0.00442196	0	0	0	0	0	0	0	0	0	0	0	0	0	0	0	0	0	0	0	0	0	0	0	0	0	0	0	0	0.0337748	0.0315684	0.00676367	0.0431622	0.0502103	0.0162314	0	0.0366532	0.119929	0	0	0	0	0	0.0316647	0.125404	0	0	0	0	0	0	0	0.015759	0	0	0	0.0164447	0	0.012681	0	0	0	0	0.00838291	0	0	0	0	0.109751	0.0211511	0.155564	0.0843176	0.0290822	0	0	0	0	0.234655	0.0257175	0.0501346	0	0	0	0	0.0076031	0.0182704	0	0.11948	0	0.0179241	0	0	0.121191	0	0.0226465	0.122946	0.00775448	0	0	0.0215593	0.0953564	0	0	0	0	0	0	0	0	0	0	0.101405	0	0	0	0	0	0	0	0	0.0292152	0	0.115329	0	0	0	0.102742	0	0.151548	0.00939207	0.208252	0.598879	0	0	0.637918	0.0452127	0	0	0.252237	0.00460773	0	0	0.257012	0.00619945	0	0	0.654429	2.61056	0	0.0062201	0	0	0.0383458	0	0.0120824	0	0	0	0	0	0	0	0	0	0	0.00434168	0	0	0	0	0	0	0	0	0	0	0	0	0	0	0	0	0	0	0	0	0	0	0	0	0	0	0	0	0	0	0	0	0	0	0.0123989	0	0	0	0	0	0	0	0	0	0	0	0	0	0	0	0	0	0	0	0	0	0	0	0.0267152	0	0	0	0	0	0	0	0	0	0.0706664	0	0	0	0	0	0	0	0.0455888	0	0	0	0	0	0	0	0	0	0	0	0	0	0	0	0	0	0	0	0	0	0	0	0.00938748	0	0.0393687	0.286402	0.0121971	0	0	0.00601597	0	0	0	0	0	0	0.0591666	0.0209745	0	0.138386	0.0223483	0	0	0	0	0.0785172	0	0.120689	0.00480956	0.0388045	0	0	0	0	0.00230501	0.0180708	0	0	0	0.0101535	0.0360545	0	0	0	0	0	0	0	0	0.0487952	0	0	0	0	0	0	0	0	0	0	0	0	0	0	0.00493571	0	0.0347082	0.00290134	0	0	0	0.0245891	0.0203529	0	0.0314904	0	0	0	0	0	0	0	8.19748	0	0.0302542	0	0	0.0876478	0	0	0	0	0.00731641	0	0	0	0	0	0	0	0	0	0	0	0	0	0.250535	0	0	0	0.193279	0	0	0	0	0	0	0	0	0	0	0	0	0	0	0	0	0	0	0	0.594937	0	0	0	0	0	0	0	0	0	0	0	0.0412769	0.0109219	0	0	0	0	0	0	0	0	0.0260111	0	0	0	0	0.00641734	0	0	0	0.0319583	0	0.042121	0.00567882	0	0	0	0	0	0	0	0	0	0	0.0261556	0	0.0491943	0	0	0	0	0	0	0	0	0	0	0.0125595	0.0201442	0	0.0212589	0	0	0	0.00702284	0	0.0139425	0	0	0.127925	0	0	0	0	0	0.00847694	0	0.0165755	0	0	0	0.012181	0	0	0	0	0	0	0	0	0	0	0	0	1.89702	0	0	0.0728247	0	0	0	0	0	0	0.0700518	0	0	0.00684853	0.00564212	0	0	0	0	0	0	0.00608019	0.00634853	0	0	0	0	0	0.0116535	0	0	0	0	0	0	0	0	0	0	0	0	0	0.00601368	0.131425	0	0	0	0	0	0	0	0	0	0	0	0	0	0.272457	0.0151787	0	0	0.00450452	0	0.0125159	0	0	0	0.924758	0	0	0	0	0	0.508752	0.0101948	1.11078	0	0.0297954	0	0	0.572311	0	0.00651367	0	0	0.00986683	0	0	0	0	0.0413572	0	0.125881	0	0	0	0.0280569	0	0	0.0273505	0	0	0	0	0	0	0.00965583	0	0	0	0	0	0	0	0	0.121459	0.00523387	0	0	0	0	0	0.0188828	0	0	0	0	0	0	0	0	0.0376761	0	0	0	0	0	0	0	0	0	0	0	0	0	0	0	0	0	0	0	0	0	0.0691183	0.001883	0	0.0088852	0	0	0	0	0	0	0.00599762	0	0	0	0	0	0.0172406	0	0	0.0638936	0	0	0.0305592	0	0	0	0	0	0.0207841	0	0	0	0	0	0	0	0	0	0	0	0	0	0	0	0	0	0	0	0	0	0	0	0	0.0667422	0.0706412	0	0	0	0	0	0.00775218	0	0	0	0	0	0	0.00440361	0	0	0	0	0	0	0	0	0	0	0	0	0	0	0	0	0	0	0	0	0	0	0	0	0	0	2.39382	0	0	0	0	0	0	0	0	0	0	0	0	0	0	0	0	0	0	0	0	0	0	0.0255501	0	0	0	0	0	0	0	0	0	0	0	0	0	0	0	0	0	0	0	0	0	0	0	0	0	0	0	0	0	0	0	0	0	0	0	0	0	0	0	0	0	0	0	0	0	0	0	0	0	0	0	0	0	0.00548387	0	0	0	0	0	0	0	0.0514809	0	0	0	0	0.161085	0	0	0	0	0	0	0	0	0	0	0	0	0	0	0	0	0	0	0	0	0	0	0.039777	0	0	0	0	0	0	0	0	0	0	0	0	0	0	0	0	0	0	0	0	0	0	0	0	0	3.08299	0	0	0	0.00518341	0	0	0	0	0	0	0	0	0	0	0	0.0842694	0	0	0	0	0	0	0	0	0	0	0	0	0	0	0.062506	0	0	0	0	0	0	0	0	0	0	0	0	0	0	0.08082	0	0	0	0	0	0	0	0	0	0	0	0.0730792	0	0	0.0261602	0.0492814	0	0	0	0	0	0	0	0	0	0.00550451	0.0390705	0	0.00775677	0	0	0	0	0	0	0	0	0	0	0	0	0	0	0.118505	0	0	0	0	0	0	0.0361577	0	0	0	0	0	0	0	0	0	0	0	0	0	0	0	0	0	0	0	0.0187268	0.0201901	0	0	0	0	0	0	0.0567675	0.00877511	0	0	0	0.0886776	0	0	0	0.0336647	0.0258024	0	0	0	0	0	0	0.00374995	0	0.038371	0	0.218373	0	0	0	0	0	0	0	0	0	0	0	0	0	0	0	0	0	0	0	0	0	0	0	0	0	0	0	0	0	0	0	0	0	0	0	0	0	0	0.0204378	0	0	0	0	0	0.331181	0	0.00482333	0	0	0	0	0	0	0	0	0.0473273	2.04707	0.157541	0	0	0	0	0	0	0	0	0	0	0	0	0	0.0201442	0	0	0.0884391	0	0.00454122	0	0	0	0.0887029	0.144101	0	0.00776136	0	0	0	0	0	0	0.0151833	0	0	0	0.0590038	0	0	0	0	0.0966615	0	0	0	0	0	0.020502	0	0	0	0	0	0	0.00790356	0	0	0	0.00780494	0	0	0	0	0	0	0	0	0	0	0	0.156181	0	0.0641826	0	0	0	0	0	0	0	0	0	0	0.0141741	0	0	0	0	0	0	0	0	0	0	0	0	0	0.017525	0	0	0	0	0	0	0	0	0	0	0	0	0	0	0	0	0.0241281	0.0164631	0	0	0	0	0	0	0	0	0	0	0	0	0	0	0	0	0	0	0	0	0	0	0	0	0	0.0186603	0.100363	0	0	0.321495	0	0	0	0	0	0	0	0.00740815	0.0143025	0	0	0	0	0	0	0	0	0	0	0	0	0	0	0	0	0	0.0116741	0	0	0	0	0	0	0	0	0	0	0	0	0	0	0	0	0	0	0	0	0	0	0	0.0479489	0	0	0	0	0.108239	0	0	0	0	0.0265065	0	0	0	0	0	0	0	0	0	0	0.023151	0	0	0	0	0.00551368	0	0	0	0.110164	0	0	0	0	0	0	0	0	0	0	0	0	0	0	0	0	0	0	0	0	0	0	0	0	0	0	0	0	0	0	0	0	0	0	0	0	0	0	0	0	0	0	0	0.174227	0	0	0.116852	0	0	0	0	0	0	0	0	0.0268138	0	0	0	0.00935537	0	0	0	0	0	0	0	0	0	0.103317	0	0	0	0	0.00681642	0	0	2.86443	0	0	0	0	0	0	0.206683	0	0	0.0338527	0	0.0295707	0.0216511	0	0	0	0	0	0.127351	0	0	0	0	0.262964	0.908012	0	0	0	0	0	0.051013	0.00344261	0	0	0	0	0	0	0.0176465	0	0	0	0	0	0	0	0	0	0	0	0	0	0	0	0	0	0	0	0	0	0	0	0	0	0	0	0	0	0.0843635	0	0.0170732	0	0	0	0	0	0	0	0.00523158	0	0	0	0.0159447	0	0.0156443	0	0	0	0	0	0.0176053	0	0	0	0.0110687	0	0	0	0	0.0219538	0	0.0868634	0	0	0	0	0	0	2.74886	0	0	0	0	0	0	0	0	0	0	0.919696	0	0	0.0478961	0	0	0	0	0	0	0	0	0	0	0	0	0	0	0	0	0	0	0	0	0	0	0	0	0	0	0	0	0	0	0	0	0	0	0.0641115	0	0	0	0	0	0	0	0	0.00345408	0	0	0	0	0.969704	0	0	0.00441278	0	0	0	0	0	0	0	0	0	0	0	0	0	0	0	0.0391852	0.0533983	0	0	0	0	0	0	0	0.0206763	0	0	0	0	0	0	0	0	0	0	0	0	0.105326	0	0	0	0	0	0	0	0	0	0	0	0	0.153044	0	0	0	0	0	0	0	0	0	0	0	0	0	0	0	0	0	0	0	0	0	0	0.465633	0.0621436	0	0	0	0	0	0	0.00899529	0.00690587	0	0	0	0	0	0	0	0	0	0	0	0	0	0	0	0	0	0	0	0	0	0.0386554	0	0.161993	0	0	0.0315615	0	0	0	0	0.00758476	0.0211281	0	0	0	0	0	0	0	0.380616	0.173576	0	0.0121306	0.0480268	0.0426806	0	0	0	0	0	0	0	0	0.52041	0.0234561	0	0.0396829	0	0	0	0	0.318931	0	0	0	0	0.170154	0	0	0	0	0	0	0	0	0.00413068	0.0327702	0.32358	0	0.556336	0	0	0.00683018	0	0.210701	0	0	0	0	0.0362013	0.0447402	0	0	0	0	0	0	0	0	0.104478	0.0351601	0.00365591	0	0	0	0	0	0	0.0189424	0	0	0	0	0	0.0597423	0	0	0	0	0	0.00829117	0.0113966	0	0	0.0175456	0.0109517	0	0	0	0	0	0.0105297	0	0	0.00908932	0	0	0	0	0	0	0	0	0	0	0	0	0	0	0	0	0	0	0	0	0.0251418	0	0	0.00352747	0	0	0	0	0	0	0	0	0	0	0	0	0	0	0	0	0	0	0	0	0	0	0	0.291122	0.0711641	0	0	0	0	0	0	0	0	0	0.0183369	0	0	0	0.0173461	0	0	0	0	0	0	0	0	0	0	0	0	0	0	0	0	0.00639899	0	0	0	0	0	0.0112361	0.277762	0	0	0	0	0	0	0	0.0210869	0.971628	0	0.340775	0	0.00735769	0.0409123	0.0072499	0.0451874	0.012626	0.0322151	0.0116535	0	0	0.0253116	0.0154814	0	0	0	0	0.0363206	3.36134	0	0.105017	0	0.0937556	0.0538639	0	0	0	0	0	0.0653385	0	0	0	0	0	0	0.0103301	0	0	0	0	0.079625	0.037449	0	0.0535772	0	0	0	0	0	0	0	0.0306005	0	0	0	0	0	0	0	0	0	0	0	0	0	0	0	0	0	0	0	0	0	0	0	0	0	0	0	0	0	0	0	0	0	0	0	0.017658	0	0	0	0	0	0	0	0	0	0	0	0	0	0	0	0	0	0	0	0	0	0	0	0	0	0	0	0	0	0	0.766969	0	0	0	0	0.116877	0	0	0.0353596	0	0	0	0.0316624	0	0	0	0	0	0	0.149136	0	0.0543685	0	0	1.87866	0.00642881	0	0	0.190206	0	0	0	0	0	0.205229	0	0	0	0	0	0	0	0	0	0.0219607	0.0609968	0	0	0	0	0.0604556	0	0	0	0	0	0	0	0	0.0253529	0	1.51928	0	0	0	0	0.639741	0	0	0	0.819949	0	0	1.80006	0	0	0.164486	0.0136007	0	1.31379	0	0	0	0	0	0	0.0233758	0	0	0	0	0	0	0	0	0	0.0115526	0	0	0	0	0	0	0	0	0	0	0	0	0	0	0	0	0	0	0	0	0	0	0	0	0.0286716	0	0	0	0.0113645	0	0	0	0	0.015759	0	0.0840837	0	0	0	0	0	0.0516048	0	0	0	0	0	0	0	0	0	0	0	0	0	0	0	0	0	0.00353665	0.048997	0	0	0	0	0	0	0	0.0239698	0	0	0	0.00573845	0	0	0	0.0161259	0	0	0	0	0	0	0	0	0	0	0.0304262	0	0	0.00807787	0	0	0	0	0	0.00527745	0.0222726	0	0	0	0	0	0	0	0	0.0152314	0	0	0	0	0	0	0.00430269	0	0	0	0	0	0.0323849	0	0.00559166	0.00529121	0	0.0494099	0.0177704	0	0.0137085	0	0	0.0260088	0	0	0.824814	0	0	0	0.0377701	0	0.0105549	0.00940124	0	0	0	0	0	0	0	0	0	0	0	0	0	0	0	0	0	0	0	0	0	0	0	0	0.00589671	0	0	0	0	0	0	0	0	0.00221556	0	0	0	0	0	0	0	0	0.0226304	0.0303597	0	0	0.0124218	0	0	0.00544258	0	0.0536781	0	0	0	0	0	0	0	0.43862	0	0	0	0	0	0	0	0	0	0	0	0	0.00632331	0	0	0	0	0	0	0	0	0	0	0	0	0	0	0	0	0.132835	0	0.212871	0	0	0	0.0143048	0	0	0	0	0	0	0	0	0	0	0	0	0	0	0	0	0	0	0	0	0	0	0	0	0	0	0	0	0	0	0	0.0203231	0	0	0	0	0	0	0	0	0	0.24724	0	0	0	0	0	0	0	0	0	0	0	0	0	0	0	0	0	0	0	0	0	0	0	0	0	0	0	0.00356417	0	0	0	0	0	0	0	0	0	0	0.0367541	0	0	0	1.52546	0	0	0	0	0	0	0	0	0	0	0	0	0	0	0	0	0	0	0	0.0155044	0.228712	0	0	0	0	0	0	0	0	0	0	0	0	0	0	0	0	0	0	0	0	0.00346325	0	0	0	0	0	0	0	0	0	0.00525451	0.0211304	0	0.00615358	0	0	0.0381944	0	0	0	0	0	0	0	0	0	0	0	0	0	0	0	0	0	0	0	0	0	0	0	0	0	0	0	0	0	0	0	0	0	0	0	0	0	0	0	0	0	0	0	0	0	0	0	0	0	0	0	0	0	0	0	0	0	0	0	0	0	0	0	0	0	0	0	0	0	0	0	0	0	0	0	0	0	0	0	0	0	0	0	0	0	0	0	0	0	0	0	0	0	0	0	0	0	0	0	0	0	0	0	0	0	0	0	0	0	0	0	0	0	0	0	0	0	0	0	0	0	0	0	0	0	0	0	0	0	0.0119425	0	0	0	0	0	0	0	0	0	0	0	0	0	0	0.183337	0	0	0	0	0	0	0	0	0	0	0	0	0	0	0	0	0	0	0	0	0	0	0	0	0	0	0	0	0	0	0	0	0	0	0	0	0	0	0	0	0	0	0	0.0101535	0	0	0	0	0	0	0	0	0.0499351	0	0	0.00960537	0	0	0	0	0	0	0	0	0	0.106001	0	0	0	0	0	0	0	0	0	0	0	0	0.0155457	0	0	0.00975216	0	0	0	0	0	0.0203804	0	0	0	0	0	0	0	0	0	0	0	0.0104953	0	0	0	0.0245203	0	0	0	0	0	0	0.00904345	0	0	0	0.00658706	0.0103691	0	0	0	0	0.00903657	0.0062889	0	0.103833	0	0	0	0	0	0	0	0	0.0400591	0	0	0.0145938	0.00966041	0	0	0	0	0	0	0.0165892	0	0	0	0	0	0	0	0	0	0.0955078	0	0	0	0	0.0234882	0	0	0	0	0	0	0	0	0	0	0	0	0	0	0	0	0	0	0	0	0	0	0	0	0	0	0	0	0	0	0	0	0	0	0	0	0.0965239	0	0	2.10769	0	0.0182383	0	0	0	0	0	0	0	0	0	0	0	0	0	0.0259606	0	0	0	0	0	0.0691137	0.551437	0	0	0	0.153271	0	0.0119218	0	0	0	0	0.909659	0	0	0	0	0	0	0	0	0	0	0	0	0	0	0	0	0	0	0	0	0	0	0	0	0	0	0	0	0	0	0	0	0.0365935	0	0	0	0	0	0	0	0	0	0	0	0	0	0	0	0	0.143243	0	0	0	0	0	0	0.0385637	0	0	0	0	0	0	0	0	0.0349399	0	0	0.0394742	0	0	0	0	0	0.0794232	0	0	0	0	0	0	0	0	0	0.844334	0.0175387	0	0.470542	0	0.0696756	0	0.0394788	0.087985	0	0	0	0	0	0	0	0	0	0	0	0	0	0	0	0	0	0	0	0	0	0	0	0	0	0	0	0	0	0	0	0	0	0	0	0	0	0	0	0	0	0	0	0	0	0	0	0	0	0	0	0	0	0	0	0	0	0	0	0	0	0	0	0	0	0	0	0	0	0	0	0	0	0	0	0	0	0	0	0	0	0	0	0	0	0	0	0	0	0	0	0	0.0816617	0	0	0	0	0	0	0	0	0	0	0	0	0.0320156	0	0	0	0.337218	0	0	0	0	0	0	0	0	0	0	0	0	0	0.00420407	0	0	0.019385	0	0	0	0	0	0	0	0	0	0	0.0430498	0	0	0	0	0	0	0	0	0	0.164362	0	0	0.00685082	0	0.0161856	0.0944	0	0	0	0	0	0.102716	0	0	0.0512378	0	0	0	0	0	0	0	0	0	0	0	0	0	0.00319262	0	0.0868887	0	0	0	0	0	0	0	0	0	0	0.0746916	0	0	0	0	0.553134	0	0	0.0149814	0	0	0	0	0.0102292	0	0	0	0.0390797	0.00995169	0	0	0	0	0	0	0	0.486144	0.0378252	0	0.267228	0	0.0365958	0	0	0.49244	0	0	0	0.0158989	0.042848	0	0.0246556	0	0.0076031	0	0	0.0283138	0	0	0	0	0	0	0	0	0	0	0	0	0	0	0	0	0	0	0	0	0	0	0	0	0	0.0316991	0	0	0	0	0	0	0	0.00554121	0	0.0668224	0	0.0164447	0	0	0	0	0	0	0	0	0	0	0	0	0	0	0	0	0.00452058	0	0.0167888	0	0.14472	0.00818108	0	0.0223896	0	0	0.0185456	0	0	0	0	0	0	0.0851616	0.00668569	0	0	0	0	0	0.138168	0	0	0	0.059701	0	0	0	0	0	0	0	0.00801594	0.135691	0	0.00436232	0	0	0.0022041	0	0	0	0	0	0	0	0	0.00470636	0	0.0199057	0	0	0	0	0	0	0	0	0	0	0	0	0	0.00416508	0	0	0	0	0.00451599	0	0	0.506589	0	0.0615129	0.0228965	0	0.00605496	0	0	0	0	0	0	0	0	0	0	0	0.0120595	0	0	0	0	0	0	0.0132406	0	0	0	0	0	0	0	0.0128278	0	0	0	0	0	0	0	0	0	0	0	0	0	0	0	0	0	0	0	0	0	0	0.0329972	0	0	0	0	0	0	0	0	0	0	0	0	0	0	0	0	0	0	0	0	0	0	0	0.00554121	0	0.0242015	0	0	0	0	0	0	0	0	0	0.503752	0	0	0	0	0	0	0.0136672	0	0.0622927	0	0	0	0	0	0	0	0.0095228	0.00259171	0	0	0.0412357	0.282721	0	0	0	0.00986913	0	0	0	0	0	0	0	0	0	0.843314	0.00459627	0	0.259496	0	0.0586483	0	0.107654	0	0.0050802	0	0.0342679	0	0	0	0	0	0.0774003	0	0	0	0	0.00981179	0.0915652	0	0	0	0	0	0	0	0	0	0	0	0	0	0	0	0	0	0	0	0	0	0	0	0	0	0.0560634	0	0	0	0	0	0	0	0	0.06896	0.00381646	0	0	0	0	0	0	0.221772	0	0.00286464	0	0	0	1.1092	0	0	0	0	0	0.264099	0	0	0	0	0	0	0.0513364	0	0	0	0.00810768	0	0	0	0	0	0.0569075	0	0	0.00646092	0	0.00391279	0.0110044	0	0	0	0	0	0	0	0	0.012587	0	0	0	0	0	0	0	0	0	0	0	0	0.0685632	0.197646	0	0	0.00301831	0	0	0.354383	0	0	0	0	0	0.232962	0.080242	0.977147	0	0	0	0	0	0	0	0	0	0	0	0	0	0	0	0	0	0	0.0166764	0	0.0347702	0.0152406	0	0	0	0	0	0	0	0	0	0	0	0	0	0	0	0	0	0	0	0	0	0	0	0	0	0	0	0	0	0	0	0.00861226	0	0.00682789	0	0.0410797	0	0	0	0.699075	0	0	0	0.0134287	0	0	0.0643959	0	0	0	0	0	0	0	0	0	0	0	0.768985	0	0	0	0	0	0	0	0	0	0	0	0.00617193	0	0	0	0	0	0	0	0	0	0.0424444	0	0	0	0	0	0	0.145147	0	0	0	0	0	0	0	0.0069655	0	0	0	0	0	0	0	0	0	0	0.0172199	0.00323849	0	0	0	0	0	0	0.0638959	0	0	0	0	0	0	0	0	0	0	0	0	0.0247107	0	0	0	0	0	0	0	0.012931	0	0	0	0	0	0	0	0	0	0	0	0	0	0	0	0	0	0	0	0	0	0.10134	0	0	0	0	0	0	0	0	0	0.117911	0	0	0	0	0	0	0	0.00342885	0	0	0	0	0	0	0	0	0	0	0	0	0	0	0	0	0	0	0	0	0	0.0176442	0	0	0	0	0	0	0	0	0	0	0.0134815	0	0	0
ERS396375	0	0.194142	0.0226982	0	0	0	0	0	0	0	0.0219472	0	0.019229	0	0.0137982	0.121155	0	0	0	0	0	0	0	0	0	0	0.00776781	0	0	0	0	0	0	0	0	0	0	0	0	0	0	0	0	0	0	0.0419804	0.169216	0	0	0	0	0	0	0	0	0	0	0	0	0	0	0	0	0	0	0	0	0	0	0	0	0	0	0	0	0	0.12331	0	0	0	0	0	0	0.0153423	0	0	0	0	0	0	0	0	0	0	0.0592758	0	0	0	0	0	0.0144091	0	0	0	0	0	0	0	0	0	0	0	0	0.239866	0	0	0	0	0	0	0	0	0	0	0	0	0	0	0	0	0.020235	0	0	0	0.00955284	0	0.0512026	0	0	0.0171665	0	0	0	0	0	0	0	0	0	0	0	0	0	0	0	0	0	0	0	0	0.04754	0.0658359	0	0	0	0	0	0	0	0	0	0	0	0	0	0	0	0	0	0	0	0	0	0	0	0	0	0	0	0	0	0	0	0	0	0	0	0	0	0	0	0	0	0	0	0	0	0	0	0	0	0	0	0	0	0	0	0	0	0	0.00919416	0	0	0	0	0	0	0	0	0	0.00929784	0	0.482271	0.0807382	0	0	0	0	0	0	0	0.00557366	0	0	0	0	0	0	0	0	0	0	0	0	0	0	0.091751	0.0520208	0.019498	0	0	0	0	0	0	0	0.0512502	0	0.0316289	0	0	0	0	0	0	0	0	0	0	0	0	0	0.0230232	0.412454	0	0	0.0053775	0	0	0	0	0	0	0.0264335	0	0	0	0	0.00671978	0.0216025	0	0.0206049	0	0	0	0	0	0	0	0	0.0129604	0	0	0	0.0265372	0	0	0	0	0	0	0	0	0	0	0	0	0	0	0	0	0	0	0	0.147022	0	0	0	0.0361097	0	0.721409	0.329905	0	0	0	0	0	0	0	4.35976	0	0	0	0	0	0	0	0	0	0	0	0	0	0	0	0	0	0.0333999	0.159215	0	0	0	0.00857206	0	0	0.0133022	0.00668615	0	0	0	0.130991	0	0	0	0	0	0.0661133	0.0170769	0	0	0	0	0	1.45404	0	0.00872898	0	0	0	0.0219612	0.0133779	0.00999279	0.0125933	0.0209832	0	0	0.259207	0	1.09461	0.00577262	0	0.0616437	0	0	0	0	0	0	0	0	0.00559047	0	0	0	0	0	0.272697	0.0155524	0	0	0	0	0	0	0	0	0.00918575	0	0	0	0	0	0	0	0	0	0	0	0.0944804	0	0.0280168	0	0.0121898	1.72582	0	0	0	0	0	3.27641	0.00517854	0	0	0	0.10815	0	0	0	0	0	0	0	0	0	0	0	0	0	0	0	0	0	0.0441745	0	0	0.031273	0	0.012526	0	0	0	0.512348	0.0394668	0.0116041	0	0.244347	0	0	0	0	0	0	0	1.07588	0	0.057799	0	0.0307854	0.023026	0.039052	0.849699	0	0	0	0.143635	0	0	0	0.105628	0.0187554	0	0	0	0	0	0	0	0	0	0	0	0	0	0	0	0	0	0	0	0	0	0	0	0.0331505	0	0	0	0	0	0	0	0.272711	0	0	0.509988	0	0	1.06363	0	0	0	0	0	0.179035	0	0	0	0	0	0	0	0	0.00504684	0	0	0.0135152	0	0	0	0	0	0	0	0	0	0	0	0	0	0	0	0	0	0	0	0	0	0	0	0	0	0	0	0	0	0	0	0	0	0	0	0	0	0	0	0	0	0	0	0	0	0	0	0	0	0	0	0	0	0	0	0	0	0	0	0	0	0	0	0	0	0	0	0	0	0	0	0	0	0	1.40738	0	0	0	0	0.0143475	0	0.10106	0	0	0	0	0	0	0	0.114816	0	0	0	0	0	0	0	0	0	0	0	0	0	0	0	0	0	0	0	0	0	0	0	0	0	0.0418655	0	0	0	0	0.0557618	0	0	0	0	0	0	0	0	0	0	0	0	0	0	0	0	0	0	0	0	0	0	0	0	0	0.0239059	0	0	0	0	0	0	0	0.0752542	0	0	0	0	0	0	0	0	0	0	0	0	0	0	0	0	0	0	0	0	0	0	0	0	0	0	0	0	0.0202938	0	0.0142158	0	0	0	0	0	0	0	0	0	0	0	0	0	0	0	0	0	0	0	0	0	0	0	0	0	0	0	0	0	0	0	0	0	0	0	0.0149752	0	0	0	0	0	0	0	0	0	0	0	0	0	0	0	0	0	0	0	0	0	0	0	0	0	0	0	0	0	0	0	0	0	0	0	0	0	0	0	0	0	0	0	0	0	0	0	0	0	0	0	0	0	0	0	0	0	0	0	0	0	0	0	0	0.0175981	0	0	0	0	0	0	0	0	0	0	0	0	0	0	0	0	0.0438747	0	0	0	0	0	0	0	0	0	0	0	0	0	0	0	0	0	0	0	0	0	0	0	0	0	0	0	0	0	0	0	0	0	0	0	0	0	0	0	0	0	0	0	0	0	0	0	0	0	0	0	0	0	0.0221181	0	0.00766413	0	0	0	0	0.0397946	0	0	0	0	0	0	0	0	0	0	0	0	0	0	0	0	0	0	0	0	0	0	0	0	0	0	0	0	2.084	0	0	0	0.00594636	0	0	0	0	0	0	0	0	0	0	0	3.77184	0	0	0	0	0	0	0.0052514	0	0	0	0	0	0	0	0	0	0.00754083	0	0	0	0	0	0	0	0	0	0	0	0	0	0	0	0	0	0	0	0	0	0	0	0	0	0.0157542	0	0	0	0	0	0	0	0	0	0	0	0	0	0	0	0	0	0	0	0	0	0	0	0	0	0	0	0	0	0	0	0	0	0	0	0	0	0.00243795	0	0	0	0	0	0	0	0	0	0	0	0	0	0	0.0162222	0	0	0.101153	0	0	0.0206946	0	0	0	0	0	0	0	0	0	0	0	0	0	0	0	0	0	0	0	0	0	0	0	0	0	0	0	0	0	0	0	0.011803	0	0	0	0	0	0	0	0	0	0	0	0	0	0	0	0	0	0	0	0	0	0	0	0	0	0	0	0	0	0	0	0	0.00593235	0	0	0	0	0	0	0	0	0	0	0	0	0	0	0	0	0	0	0	0	0	0	0	0	0	0	0	0	0	0.042538	0	0	0	0	0	0	0	0	0	0	0	0	0	0	0	0	0	0	0	0	0	0	0	0.186206	0	0	0	0	0	0	0	0	0	0	0	0	0	0	0	0	0	0	0	0	0	0	0	0	0	0	0	0	0	0	0	0	0	0	0	0	0	0	0	0	0	0	0	0	0	0	0	0	0	0	0	0	0	0	0	0	0	0.0128595	0	0	0	0	0	0	0	0	0.0200024	0	0.0495128	0	0	0	0	0	0	0	0	0	0	0	0	0	0	0	0	0	0	0.0123747	0	0	0	3.96523	0	0.0106765	0	0	0	0	0	0	0	0	0	0	0	0	0	0	0.0115901	0	0.00909047	0	0	0	0	0	0	0	0	0	0	0	0	0	0	0	0	0	0	0	0	0	0	0	0	0	0	0	0	0	0	0	0	0	0	0	0	0	0	0	0	0	0	0.0222078	0	0	0.0056269	0	0	0	0	0	0	0	0	0	0	0	0	0	0	0	0	0.0428995	0	0	0	0	0	0	0	0	0	0	0	0	0	0	0	0	0	0	0	0	0	0	0	0	0	0	0	0	0	0	0	0	0	0	0	0	0	0	0	0	0	0	0	0	0	0	0	0	0	0	0	0	0.0454748	0	0	0	0	0	0	0	0	0.282746	0	0	0	0	0	0	0	0	0	0	0	0	0	0	0	0	0	0	0	0	0	0	0	0	0	0	0	0	0	0	0	0	0	0	0	0	0	0	0	0	0	0	0	0	0	0	0	0	1.32751	0.0943123	0	0	0	0	0	0.128539	0	0	0	0	0	0	0	0	0	0.0130556	0	0	0	0	0	0	0	0	0	0	0.540628	0	0	0	0	0	0	13.7632	0	0.0112734	0.0105813	0	0	0	0	0	0.306728	0	0	0	0	0	0	0	0	7.21008	0	0	0	0	0	0	0.0739231	0.0571153	0	0	0	0	0.070992	0.812785	0	0	0.068243	0	0	0	0	0	0	0.00802002	0	0	0	0.00488991	0.107486	0	0.085984	0.0193691	0	0	0	0	0	0	0.134948	0	0	0	0	0	0	0	0	0	0	0	0	0	0	0	0	0	0	0	0	0	0	0	0	0	0	0.659017	0.00740072	0.361758	0	0	0	0	0.0120048	0	0	0	0	0	0.00938471	0	0	0	0	0	0	0	0	0	0	0	0	0	0	0	0	0	0	0	0	0	0	0	0.015942	0	0	0	0	0	0	0	0	0.0435188	0	0	0	0	0	0	0	0	0	0	0	0	0	0	0	0	0	0	0.0241749	0	0	0	0	0	0	0	0	0	0	0	0	0	0	0	0	0	0	0	0	0	0	0	0	0	0	0	0	0.00875981	0	0	0	0	0	0	0	0	0	0	0	0	0	0	0	0	0	0	0	0	0	0	0	0	0	0	0	0	0	0	0	0	0	0	0	0	0	0	0	0	0	0	0	0	0	0	0	0	0	0	0	0	0	0	0	0	0	0	0	0.18629	0	0	0	0	0	0	0	0	0	0	0	0	0	0	0	0	0	0	0	0	0	0	0	0	0	0.00925861	0	0.0113239	0	0	0	0	0	0	0	0	0	0	0	0	0	0	0	0	0	0	0.0169928	0	0	0	0	0	0	0.807853	0	0.0190945	0	0.011775	0	0	0	0	0	0	0	0	0	0	0	0	0	0	0	0	0	0	0	0	0	0	0	0	0	0	0	0	0	0	0	0	0	0	0	0	0	0	0	0	0	0	0	0	0	0	0	0	0	0	0	0	0	0	0	0	0	0	0	0	0	0	0	0	0	0	0	0	0	0.1833	0	0	0	0	0	0	0	0	0	0.0078771	0	0	0	0	0	0	0	0	0	0	0	0	0	0	0	0	0	0	0	0	0	0	0	0	0	0	0	0	0	0	0	0	0	0	0	0	0	0	0	0	0	0	0	0	0	0	0	0	0	0	0	0	0	0	0	0	0	0	0	0	0	0	0	0	0	0	0	0	0	0	0	0	0	0	0	0	0.0252678	0	0	0	0	0	0	0	0	0	0	0	0	0	0	0	0	0	0	0	0	0	0	0	0	0	0	0	0	0	0	0	0	0	0	0	0.521769	0	0	0	0	0	0	0	0	0	0	0	0	0	0	0	0	0	0	0	0	0	0	0	0	0	0	0	0	0	0	0	0	0	0	0	0	0	0	0	0	0	0	0	0	0	0	0	0	0	0	0	0	0	0	0	0	0.00871217	0	0	0	0	0	0	0	0	0	0	0	0	0	0	0.0238078	0	0	0.00538591	0	0.887781	0	0	0	0	0	0	0	0	0	0	0	0	0	0	0.435	0	0	0.147964	0	0	0	0	0	0	0	0	0	0	0.052783	0	0.0394051	0	0	0	0	0	0	0	0	0	0	0	0	0	0	0	0	0	0	0	0	0	0	0	0	0	0	0	0	0	0	0	0	0	0	0.012484	0	0	0	0	0	0	0	0	0	0	0	0	0	0	0	0	0	0	0	0	0	0	0	0	0	0	0	0	0	0	0.00690472	0	0.00570817	0	0	0	0	0	0	0	0	0	0	0	0	0	0	0	0	0	0	0	0	0	0	0	0	0	0	0	0	0	0	0	0	0	0	0	0	0	0	0	0	0	0	0	0	0	0	0	0	0	0	0	0	0	0	0	0	0	0	0	0	0	0	0	0	0	0	0	0	0	0	0	0	0	0	0	0	0	0	0	0	0	0	0	0	0	0	0	0	0	0	0	0	0	0	0	0	0	0	0	0	0	0	0	0	0	0.0554508	0	0	0	0.0099984	0	0	0.00879904	0	0	0	0	0	0	0	0	0	0	0	0.425355	0	0	0	0	0	0.00523459	0	0	0	0	0	0.00641994	0	0	0	0	0	0	0.0203779	0	0	0	0	0	0	0	0.404784	0.111801	0	0.278918	0	0	0	0	0.0146361	0	0	0	0	0	0	0	0	0	0	0	0	0	0	0	0	0	0	0	0	0	0	0	0	0	0	0	0	0	0	0	0	0	0	0	0	0	0	0	0	0	0	0	0	0	0	0	0	0	0	0	0	0	0	0	0	0	0	0	0	0	0	0	0	0	0	1.11756	0	0	0	0.00983307	0	0.0440737	0	0	0	0	0	3.56137	0	0	0	0	0	0	0	0	0	0	0	9.19163	0	0.112165	0	0.324306	0	0	0	0	0	1.47607	0	0	0	0	0	0	0	0	0	0	0	0	0.0119432	0	0	0	0	0	0	0	0	0	0	0	0.0963803	0	0.066032	0	0	0	0	0	0	0	0	1.82129	0	0	1.32735	0	0	0	0	0	0	0	0	0	0	0	0	0	0	0	0	0	0	0	0	0	0	0	0	0	0	0	0	0	0	0	0	7.50545	0	0	0	0	0	0	0	0	0	0	0	0	0	0	0	0.124689	0	0	0	0	0	0	0	0	0	0	0	0	0	0	0	0	0	0	0	0	0	0	0	0	0	0	0	0	0	0	0	0	0	0.00441633	0	0	0	0	0	0	0	0	0	0	0	0	0	0	0	0	0	0	0	0	0	0	0	0	0	0	0	0	0	0	0.0438103	0	0	0	0	0	0.0217314	0.0429668	0.0291153	0	0	0	0	0	0.0280841	0	0.0857066	0	0	0	0	0	0	0	0	0	0	0	0	0.0259011	0	0	0.0061285	0	0.0206049	0.0236397	0.047512	0	0	0	0	0.199478	0	0	0	0	0	0.0300512	0	0.0446397	0.00765292	0	0	0	0	0	0	0	0	0	0	0	0	0	0	0	0	0	0	0	0	0	0	0	0	0	0	0	0	0	0	0	0	0	0	0	0	0	0	0	0	0	0	0	0	0	0	0	0	0.0371073	0.0180128	0	0	0	0	0	0	0	0	0	0	0	0	0	0	0	0	0	0	0	0	0	0	0	0	0	0	0	0	0	0	0	0	0	0	0	0	0	0	0	0	0	0	0	0	0	0	0	0	0	0	0	0	0	0	0	0	0	0	0	0	0	0	0	0	0	0	0	0	0	0	0	0	0	0	0	0	0	0.0514576	0	0	0	0.0250212	0	0	0	0	0	0	0	0	0	0	0	0	0	0	0	0	0	0	0	0	0	0	0	0	0	0	0	0	0	0	0	0	0	0	0	0	0	0	0	0	0	0	0	0	0.0711685	0	0	0	0	0	0	0	0	0	0	0	0	0	0	0	0	0	0	0	0	0	0	0	0	0	0	0	0	0	0	0	0	0	0	0	0	0	0	0	0	0	0	0	0	0	0.0141121	0	0	0	0	0	0	0	0	0	0	0	0	0	0	0.0176261	0	0	0	0	0	0	0.00823299	0	0	0	0	0	0	0	0	0	0	0	0	0	0	0	0	0	0	0	0	0	0	0	0	0	0	0	0	0	0	0	0	0	0.00545316	0	0	0	0	0	0	0	0	0	0	0	0	0	0	0	0	0	0	0	0	0.00555404	0	0	0	0	0	0	0	0	0	0	0	0	0	0	0	0	0	0	0	0	0	0	0	0	0	0	0	0	0	0	0	0	0	0	0	0	0	0	0	0	0	0	0	0	0	0	0	0	0	0	0	0	0	0	0	0	0	0	0	0	0	0	0	0	0	0	0	0	0	0	0	0	0	0	0	0.519006	0	0	0	0	0	0	0	0.0740661	0	0	0	0	0	0	0	0	0	0	0	0	0	0	0	0	0	0	0	0	0	0.0101553	0	0	0	0	0	0	0	0	0	0	0	0	0	0	0	0	0	0.0114976	0	0	0.0892038	0	0	0	0	0	0	0	0	0	0.0350757	0	0.109178	0	0	0	0	0	0.0269912	0	0	0	0	0	0	0	0	0	0	0	0	0	0	0	0	0	0	0	0	0	0	0	0	0	0	0	0	0	0	0	0	0	0	0	0	0	0	0.0216081	0	0	0	0	0	0	0	0	0	0	0	0	0	0	0.021751	0	0	0	0	0	0	0.02399	0	0.130618	0	0	0	0	0	0	0	0	0	0	0	0	0	0	0	0	0	0	0	0.0226365	0	0	0	0	0	0	0	0	0	0	0	0	0	0.11717	0	0	0	0	0	0	0	0	0	0	0	0	0	0	0	0	0	0	0	0	0	0	0	0	0	0	0	0	0	0	0	0	0	0	0	0	0	0	0	0	0	0	0	0	0	0	0	0	0	0	0	0	0	0	0	0	0.0444632	0	0	0	0	0	0	0	0	0	0	0	0	0	0	0	0	0	0	0	0	0	0	0	0	0	0	0	0	0	0	0	0	0	0	0	0	0	0	0	0	0	0	0	0	0	0	0	0	0	0	0	0	0	0	0	0	0	0	0	0	0	0	0	0	0	0	0	0	0	0	0	0	0	0	0.00776781	0	0	0	0	0	0	0	0	0	0	0	0.0551005	0	0	0	0	0	0.204763	0.0662534	0.273277	0	0	0	0	0	0	0	0	0	0	0	0	0	0	0	0	0	0	0	0	0	0	0	0	0	0	0	0	0	0	0	0	0	0	0	0	0	0	0	0	0	0	0	0	0	0	0	0	0	0	0	0	0	0	0	0	0	0	0	0	0	0	0	0	0	0.0108307	0	0	0	0	0	0	0	0	0	0	0	0	0	0	0	0	0	0	0	0	0	0	0	0	0	0	0	0	0	0	0	0	0	0	0	0	0	0	0	0	0	0	0.0179624	0	0	0	0	0	0	0	0	0	0	0	0	0	0	0	0	0.0096257	0	0	0	0	0	0	0	0	0	0	0	0	0	0	0	0	0.0357006	0	0	0	0	0	0.00752402	0	0	0	0	0	0	0	0	0	0	0	0	0	0	0	0	0	0	0	0	0	0	0	0	0	0	0.0853535	0	0	0	0	0	0	0	0	0	0.00743995	0	0	0	0	0	0	0	0	0	0	0	0	0	0	0	0	0	0	0	0	0	0	0	0	0.587087	0	0	0	0	0	0	0	0	0	0	0	0	0	0	0	0	0	0	0	0	0	0	0	0	0	0	0	0	0	0	0	0	0	0	0	0	0	0	0	0	0	0	0.00858887	0	0	0	0	0	0	0	0	0	0	0	0	0	0	0	0	0	0	0	0	0	0	0.447532	0	0	0	0	0	0	0	0	0	0	0	0	0.0172338	0	0	0	0	0	0	0	0	0	0	0	0	0	0	0	0	0	0	0	0	0	0	0	0.031203	0	0	0	0	0	0	0	0	0	0	0	0	0	0.0120805	0	0	0	0	0	0	0.0170797	0	0	0	0	0	0	0	0.0418235	0	0	0.00792474	0	0	0.0113295	0	0	0	0.0365917	0	0	0	0	0	0	0	0	0	0	0	0	0	0	0	0	0	0	0	0	0	0	0	0	0	0	0	0	0	0	0.0121421	0	0	0	0	0	0	0	0	0	0	0	0	0	0	0	0	0	0	0	0	0	0.0912886	0.00446958	0	0	0	0	0	0	0	0	0	0	0	0	0	0	0.017741	0	0	0	0	0	0	0	0	0	0	0	0	0	0	0	0	0.0984203	0	0	0	0	0	0	0	0	0	0	0	0	0	0	0	0	0	0	0	0	0	0	0	0	0	0	0	0	0	0	0	0	0	0	0	0	0	0	0	0	0	0	0	0	0	0	0	0	0	0	0	0	0	0	0	0	0	0	0	0	0.024458	0	0	0	0	0	0	0	0	0.0180184	0	0	0.014056	0	0	0	0	0	0	0	0	0	0	0	0	0	0	0	0	0	0	0	0	0	0	0	0	0	0	0	0	0	0	0	0.0424372	0	0	0	0	0	0	0	0	0	0	0	0	0	0	0	0	0	0	0	0	0	0	0.0289976	0	0	0	0	0	0	0	0	0	0.183452	0	0	0	0	0	0	0	0	0	0	0	0	0	0	0	0	0	0.479822	0	0	0	0	0	0	0	0	0	0	0	0	0	0	0	0	0	0	0	0	0	0	0	0	0	0	0	0	0	0	0	0	0	0	0	0	0	0	0	0	0	0	0	0	0	0	0	0	0	0.15815	0	0	0	0	0	0	0	0	0	0	0	0	0	1.6138	0	0	0	0	0	0	0	0	0	0.0239564	0	0	0	0	0	0	0	0	0	0	0	0	0	0	0	0	0	0	0	0	0	0	0	0	0	0	0	0	0	0	0	0	0	0	0	0.0878167	0	0	0	0	0	0	0	0	0	0	0	0	0	0	0	0	0	0	0	0	0	0	0	0	0	0	0	0	0	0	0	0	0	0	0	0	0	0	0	0	0	0	0	0	0	0	0	0	0	0	0	0	0	0	0	0	0	0	0	0	0	0	0	0	0	0	0	0	0	0	0	0	0	0	0	0	0	0	0	0	0	0	0	0	0	0	0	0	0	0	0	0	0	0	0	0	0	0	0.0680693	0	0	0	0	0	0	0	0	0	0	0	0	0	0	0	0	0	0	0	0	0	0	0	0	0	0	0	0	0	0	0	0	0	0	0	0	0	0	0	0	0	0	0	0	0	0	0	0	0	0	0	0	0	0	0	0	0	0	0	0	0	0	0	0	0	0	0	0	0	0	0	0	0	0	0	0	0
ERS396376	0	0	0.0147162	0	0	0	0	0	0	0	0	0	0.0388604	0	0.0176679	0.105578	0.822781	0	0	0	0	0	0	0	0	0	0.00703587	0	0	0	0	0	0	0	0	0	0	0	0.0094731	0	0	0	0.00524574	0	0	0.10675	0	0	0	0	0.612497	0	0	0	0	0	0.00683697	0	0	0	0	0	0	0	0	0	0	0	0	0	0	0	0	0	0	0	0	0.00374203	0	0	0	0	0	0.0606734	0	0	0	0	0	0.0510492	0	0	0	0	0.138736	0	0	0.00501767	0	0	0.842369	0	0	0	0	0	0	0	0	0	0	0	0	0.429061	0	0.00506275	0	0	0	0	0	0	0	0	0	0	0	0.0483627	0	0	0.0480948	0	0	0	0.00764849	0	0.0794128	0	0	0.0115603	0	0	0	0.106922	0	0	0	0	0	0	0	0	0	0	0	0	0	0	0	0.0307982	0	0	0	0	0	0	0	0	0	0	0	0	0	0	0	0	0	0	0	0	0	0	0	0	0	0	0	0	0	0	0	0	0	0	0.0189542	0	0	0	0	0	0	0	0	0	0	0	0	0	0	0	0	0	0	0	0	0	0	0	0	0	0	0	0	0	0	0	0	0	0	0	0.0174717	0	0	0.297676	0	0	0	0	0	0	0	0.014992	0	0	0	0	0	0	0	0	0	0	0	0	0	0	0.0135175	0.0745463	0.0109901	0.0410483	0.00710748	0.019885	0	0	0	0	0.0329967	0	0.427419	0	0.00443422	0	0	0	0	0	0	0	0	0	0	0	0	0.0938346	0	0	0.00643916	0	0.0131515	0	0	0	0	0.00670437	0	0	0	0	0.00541547	0.00743103	0	0.109002	0	0	0	0.0168511	0.0996346	0	0	0.0100247	0.0296711	0	0.0157982	0	0	0.0726819	0	0	0	0	0	0	0	0	0	0	0	0	0	0	0	0	0.0868969	0.0147613	0	0	0	0.0100168	0.0549371	0	0.200094	0.342771	0	0	0	0	0	0	0	0.11857	0	0	0	0	0.550294	0	0	0	0.705255	0	0	0	0	0.00815503	0.0110749	0	0.0775166	0	0.223679	0	0	0.224068	0.00867218	0.0106347	0.00979665	0	0.203263	0	0	0	0.03022	0	0	0	0	0.0664549	0.0349805	0	0	0	0	0.0271834	0	0.420635	0	0	0	0	0.0144006	0	0.00660359	0	0.0090912	0.0250592	0.499725	0	0.792895	0	0.349375	0.0357602	0.0177024	0	0	0	0	0.953921	0	0	1.15085	0	0.0104703	0	0	0	0	0	0.0977702	0	0	0	0	0	0	0	0	0	0	0	0	0	0	0	0	0	0.0162491	0	0	0	0	0	0	0.154015	0.0137694	0	0	0.0769384	0.0641158	0.0987117	0	0.752684	0.0629569	0	0	0	0	0	0.132414	0.104994	0	0	0	0	0	0	0	0.0188613	0	0	0	0.00987886	0.122148	0.134949	0	0	0	0	0	0	0	0	0	0.0860323	0.0155967	0.0923123	0	0.141715	0	0	0	0	0.105787	0.0117167	0.0623469	0.347062	0	0	0	0.0138914	0.0121676	0	0.825265	0	0.0377465	0	0	0.421365	0	0.0442202	0.131539	0.00845206	0	0	0.00928215	1.77951	0	0	0	0	0	0.0674521	0	0	0	0	0.0131541	0	0	0	1.19599	0	0	0	0	0.11638	0	0	0.054351	0	0	0.153659	0.228094	0.304028	0.038261	0	0.961933	0	0	0	0.0503146	0	0	0.0979479	0.376304	0	0	0	0.00509458	0	0	0.309658	0	0	0.00888169	0	0	0.0433423	0	0	0	0	0	0	0	0	0	0	0	0	0	0	0	0	0	0	0	0	0	0	0	0	0	0	0	0	0	0	0	0	0	0	0	0	0	0	0	0	0	0	0	0.0137429	0	0	0	0	0	0	0	0	0	0	0.00771214	0	0	0	0	0	0.530515	0	0	0	0	0	0	0	0	0	0	0.0056515	0	0	0	0	0.0301856	0.0055799	0	0.00605196	0	0.5351	0	0	0	0	0.0431037	0	0.00462782	0	0	0.0430214	0	0	0	0	0	0	0.046424	0	0	0	0	0	0	0	0	0	0	0	0	0	0	0	0	0.173096	0	0	0	0	0.0378128	0	0	0	0	0	0	0	0	0	0	0	0	0	0	0	0	0	0	0	0	0	0.35719	0	0	0	0	0	0	0	0	0	0	0	0	0	0	0	0	0	0	0	0	0	0	0	0	0.00983378	0	0	0	0	0	0	0	0	0	0	0	0	0	0	0	0	0	0	0	0	0	0	0	0	0	4.81722	0	0	0	0	0	0	0	0	0	0	0.0252236	0	0	0	0	0	0	0	0	0	0	0	0	0	0	0	0	0.0890715	0	0	0	0	0	0	0	0	0	0	0	0	0	0	0	0	0	0	0	0	0	0	0	0	0	0	0	0	0	0	0.0129208	0	0	0	0	0	0	0	0	0	0	0.145446	0	0	0	0	0	0	0	0	0.0124116	0	0	0	0	0	0	0	0	0	0	0	0	0	0.0195058	0	0	0	0	0	0	0	0	0	0	0	0.00268917	0	0	0	0	0	0	0	0	0	0	0	0	0	0	0	0	0	0	0	0	0	0	0	0	0	0	0	0	0	0	0	0	0	0	0	0	0	0	0	0	0	0	0	0	0	0	0	0	0	0	0.00765645	0	0	0	0	0	0	0	0.0468112	0	0	0	0	0	0	0	0	0	0	0	0	0	0	0	0	0	0	0	0	0	0	0.175663	0	0	0	0	0	0	0	0	0	0	0	0	0	0	0	0	0.0125866	0.0747001	0.00581858	0	0	0.00461456	0.279549	0	0	0	0	0	0.0822796	0	0	0	0	0	0	0	0	0	0	0	0	0	0	0	0	0.0118997	0	0.114051	0	0	0	0	0	0	0	0	0.00444748	0	0.00494606	0	0	0	0	0	0	0	0	0	0	0	0	0.028711	0	0	0	0	0	0	0	0	0	0	0	0	0	0	0	0	0	0	0	0	0	0	0	0	0	0	0	0	0	0.0227996	0	0	0	0	0	0	0	0	0	0	0	0	0	0	0	0	0	0	0	0	0	0	0	0	0	0	0	0	0.0092132	0	0	0	0	0	0	0	0	0	0	0	0	0	0	0	0	0	0	0	0	0	0	0	0	0	0	0	0	0	0	0.052346	0.00640999	0	0	0	0	0.00264939	0.0175777	0	0	0	0	0	0	0	0	0.00145862	0	0	0	0	0	0	0	0	0	0	0	0	0	0	0	0	0	0	0.00952349	0	0	0	0	0	0.801063	0	0	0	1.12898	0	0	0	0	0.00884987	0	0	0	0	0	0	0	0	0	0	0	0	0	0.0213145	0	0	0	0	0	0	0	0	0	0	0	0	0	0	0	0	0	0	0	0	0	0	0	0.0350361	0	0	0	0	0	0	0	0	0	0	0	0.00374469	0	0	0	0	0	0	0	0	0	0	0	0	0	0	0	0	0	0.00557725	0	0	0	0	0	0	0	0.0461906	0	0	0	0	0	0.034153	0	0	0	0	0	0	0	0	0	0	0	0	0	0	0	0.193464	0	0.0220703	0	0	0	0	0	0	0	0	0	0	0	0	0	0	0	0	0.00975687	0	0	0	0	0	0	0	0	0	0	0	0	0	0	0	0	0	0	0	0	0	0	0	0	0	0	0	0	0	0.0140744	0	0	0	0	0	0	0	0	0	0	0	0	0	0	0	0	0	0	0	0	0	0	0	0	0	0	0	0	0	0	0	0	0	0	0	0	0	0	0	0	0	0	0	0.00479224	0.0201847	0	0	0	0	0	0	0	0	0	0	0	0.0212508	0	0	0	0	0.296536	0	0	0	0	0	0	0	0	0	0	0	0	0	0	0	0	0	0	0	0	0	0	0	0	0	0.00934845	0	0	0	0	0	0	0	0	0	0	0.00943067	0.0262844	0.00787657	0	0	0	0	0	0	0	0	0	0	0	0	0	0	0	0	0.0637525	0	0	0	0	0	0	0.014215	0	0.0109079	0	0	0	0	0	0	0	0	0.00990803	0.0408892	0	0	0	0	0	0	0	0	0	0	0	0	0	0	0	0	0.0162438	0	0	0	0	0	0	0	0	0	0	0	0	0	0.144528	0	0	0	0	0	0.144661	0	0.0470844	0	0.0395022	0	0	0	0.490408	0	0	1.52036	0.173139	0.0917607	0	0	0.00692183	0	0	0	0	0	0	0	0	0	0	0	0	0	0.274372	0	0	0	0	0	0.510203	2.25002	0	0.00359882	0	0	0	0	0	0	0.0688815	0	0	0	0	0	0	0	0	0	0	0.144749	0	0	0	0.832453	0	0	0	0	0	0	0.0460209	0	0.0167397	0.0230754	0	0	0	0	0	0	0	0	0	0	0	0.015846	0.230349	0	0	0	0	0	0	0	0	0	0.0558918	0	0	0	0	0	0	0	0	0	0	0	0	0	0	0	0.103133	0.0281727	0	0	0	0	0	0	0	0	0	0	0.00867749	0	0	0	0	0	0.00911772	0	0	0	0	0	0	0	0	0	0	0	0	0	0	0	0	0	0.023155	0	0	0	0	0	0	0	0	0.0169492	0	0	0	0	0	0	0	0	0	0	0	0.0106214	0	0	0	0	0	0	0	0	0	0	0	0	0	0	0	0	0	0	0	0	0	0	0	0	0	0.0153527	0	0	0	0	0	0	0	0	0	0	0	0	0	0	0	0	0.0834359	0	0	0	0	0.0798981	0	0	0	0	0	0	0	0	0	0	0	0	0	0	0	0	0	0	0	0	0	0	0	0	0	0	0	0	0	0.0361977	0	0	0	0	0	0	0	0	0	0	0	0	0	0	0	0	0	0	0	0	0	0	0	0	0	0	0	0	0	0	0	0	0	0	0	0	0	0	0	0	0	0.103825	0	0	0	0	0	0	0	0	0.0173285	0	0	0	0	0.00631717	0	0	0	0	0	0	0	0	0	0	0	0	0	0.0762197	0	0	0.0101918	0	0	0	0.0705046	0	0	0	0	0	0	0	0	0.00815769	0	0	0	0	0	0	0	0	0	0	0	0	0	0	0	0	0	0	0.00721356	0	0	0	0	0	0	0	0	0	0	0	0	0	0	0	0	0	0	0	0	0	0	0	0	0	0	0	0	0	0	0	0.00931132	0	0	0	0	0	0	0	0	0	0.014321	0	0	0	0	0	0	0	0	0.00342114	0.175958	0.155662	0	0	0	0	0	0	0	0	0	0.0313657	0	0	0	0	0	0	0.0911507	0	0	0.00615274	0	0	0	0	0	0	0	0	0	0	0	0	0	0	0	0	0	0	0	0	0	0	0	0	0	0	0	0	0	0.135554	0	0	0	0	0	0.183439	0	0	0	0	0.00645242	0	0	0	0	0	0	0	0	0	0	0	0.00561438	0	0	0	0.00330975	0	0	0	0	0	0	0	0	0	0.423627	0	0.146348	0	0	0	0.00453499	0	0	0	0	0	0	0	0	0	0	0	0	0	0	0	0	0	0	0	0	0	0.173502	0	0	0.0164957	0	0	0	0	0.00429631	2.54592	0	0	0	0	0.0175751	0	0	0	0	0	0	0	0	0	0	0	0.0160687	0.0100486	0	0	0	0.0102024	0	0	0	0	0	0	0	0	0	0	0	0	0	0	0	0	0	0	0	0	0	0.0283901	0	0	0	0.0205905	0.00427509	0	0	0	0.0146631	0.00250883	0	0	0	0	0	0	0	0	0	0	0	0	0	0	0	0	0.168887	0	0	0	0	0.0644526	0	0	0	0	0	0.150191	0	0	0	0	0	0	0	0	0	0	0	0.174528	0	0	0	0	0	0	0.00787126	0	0	0	0.0126556	0	0.023818	0	0	0	0	0	0	2.256	0	0	0.0546241	0	0	0	0	0	0	0	0.00612357	0.0237729	0	0.0121119	0	0	0	0	0	0	0	0	0	0	0	0	0	0.00755832	0	0	0	0	0	0	0	0	0	0	0	0	0	0	0	0.0193944	0.0620101	0	0	0	0	0	0.0204419	0	0	0	0	0	0.0284352	0.0103854	0	0	0.0151936	0	0	0	0	0	0	0.116342	0	0	0	0	0	0.00785005	0	0	0	0	0	0	0	0	0.0211978	0	0	0	0	0	0	0	0	0	0.539251	0.012942	0.00531735	0	0	0	0	0	0.00835128	0	0	0.0462278	0	0	0.024611	0	0	0	0	0.0111678	0.00828764	0	0	0	0	0	0	0.036264	0	0	0	0	0	0	0	0	0.0112367	0.00771214	0	0	0	0	0	0	0	0	0	0	0	0	0	0	0	0	0	0	0	0	0.00697753	0	0	0	0	0	0	0	0	0	0	0	0	0	0	0.0173338	0.340111	0	0.116162	0	0	0	0	0.00391707	0	0	0	0	0	0.0476493	0.00991864	0	0	0.0525582	0	0.515279	0	0	0	0	0	0.0103005	0	0	0	0	0	0.0446604	0	0	0	0	0	0	0.00738859	0	0	0	0	0.409849	0.113956	0	0.0823115	0	0	0	0	0	0	0	0.0212323	0	0	0	0	0	0	0	0	0	0	0	0	0	0	0	0	0	0	0	0	0	0.115221	0	0.00438648	0	0	0	0	0	0	0	0	0	0.033193	0	0	0	0	0	0	0	0	0	0	0	0	0	0	0	0	0	0	0	0	0	0	0	0	0	0	0	0	0	0	0	0	1.82426	0	0	0	0.16636	0.00580267	0	0	0.0206196	0	0	1.10327	3.52976	0	0	0	0	0	0.015655	0.0265894	0	0	0	0	8.53314	0.0032408	0.0310475	0	0	0	0	0	0	0	1.28276	0	0	0	0	0	0	0.128157	0	0	0	0	0	0	0	0	0.419516	0	0	0	0	0	0	0	0	0.240066	0	0.0284113	0	0	0	0	0	0	0	0	0.802869	0	0	0	0	0	1.2548	0	0	0	0	0	0	0	0	0	0	0	0	0	0	0	0	3.63855	0	0	0	0	0	0	0	0	0.00766706	0	0	0	0	0	0	0	0	0	0	0	0	0	0	0	0.0229137	0	0	0	0	0	0	0	0	0	0	0.0593501	0.00871196	0	0	0	0	0	0.0104278	0	0.0260298	0	0	0	0	0.00358556	0.0248496	0	0	0	0	0	0	0	0	0	0	0	0	0.0181108	0	0	0	0	0	0	0	0.00592997	0	0	0	0	0	0	0	0	0	0	0	0	0	0	0	0	0	0	0.143799	0	0.142049	0.0296101	0	0	0	0	0	0.0504763	0.0110749	0.00754772	0	0	0	0	0	0.0123744	0	0.0228792	0	0	0	0	0	0.0523407	0.00561703	0.0104862	0	0	0	0	0.0518183	0	0	0	0	0.00702261	0.0396242	0.0057735	0	0	0	0.0234414	0	0	0	0	0	0	0	0	0	0.0261067	0	0	0	0	0	0	0	0	0	0	0	0	0	0	0	0	0	0	0	0	0	0	0	0	0	0	0	0	0	0	0	0	0	0	0	0	0	0	0	0	0	0	0.0304348	0	0	0	0	0	0	0.0170712	0	0	0	0	0	0	0	0	0	0	0	0.00461456	0	0	0	0	0	0	0	0	0	0	0	0	0	0	0	0	0	0	0	0	0	0	0	0	0	0	0	0.636949	0	0	0	0	0	0.0423107	0	0	0	0	0	0	0	0	0	0	0	0	0	0	0	0	0	0	0	0	0	0	0	0	0	0	0	0	0	0	0	0.0557115	0	0	0	0	0	0	0	0	0	0.265257	0	0	0	0	0	0	0	0	0	0	0	0	0	0	0	0	0	0	0	0	0	0	0	0	0	0	0	0	0	0	0	0	0	0	0	0	0	0	0	0	0	0	0	0	0	0	0	0	0	0	0	0	0	0	0	0	0	0	0	0	0	0	0.00692449	0	0	0	0	0	0	0	0	0	0	0	0.359299	0	0	0	0	0	0	0	0	0	0	0	0	0	0	0	0	0	0	0	0	0	0	0	0	0	0	0	0	0	0	0	0.0175512	0	0	0	0	0	0	0	0	0	0	0	0	0	0	0	0	0	0	0	0	0	0	0	0	0	0	0.0250114	0	0	0	0	0	0	0	0	0	0	0	0	0	0	0	0	0	0	0	0	0.00917342	0	0	0	0	0	0.00925563	0	0	0	0	0	0	0	0	0	0.0382292	0	0	0	0	0	0	0	0	0	0	0	0	0	0	0	0	0	0	0	0	0	0	0	0	0	0	0.0253482	0	0	0	0	0	0	0	0	0	0	0	0	0	0	0	0	0	0	0	0	0	0	0	0	0	0	0	0	0	0	0	0	0	0	0	0	0	0	0	0	0	0	0	0	0	4.41971	0.0204738	0.20137	0	0	0	0	0	0	0	0	0	0	0	0	0	0	0	0	0.0115841	0	0	0	0	0	0	0	0	0	0	0	0	0	0	0	0	0	0	0	0	0	0	0	0	0	0.039412	0	0	0	0	0	0	0	0	0	0	0	0	0	0	0	0	0	0	0	0	0	0	0	0	0	0	0	0	0	0	0	0	0	0	0	0.0167609	0	0	0	0	0	0	0.0961313	0	0.0120058	0	0	0	0	0	0	0	0	0	0	0	0.0119077	0	0	0	0	0	0	0	0	0	0	0	0	0	0	0.00760606	0	0	0	0	0	0	0.00790309	0	0.0568731	0	0	0	0.0081789	0	0	0	0	0	0	0	0	0	0	0	0	0	0	0	0	0	0	0	0	0	0	0	0	0	0	0	0	0	0	0	0	0	0	0	0	0	0	0	0	0	0	0	0	0	0	0	0	0	0	0	0	0	0	0	0	0	0	0	0	0	0	0	0	0	0	0	0	0	0	0	0	0.0189462	0	0	0	0	0	0	0	0	0	0	0	0	0	0	0	0	0	0	0	0	0	0	0	0.00572311	0	0	0.218504	0	0	0	0	0.429655	0	0	0	0	0	0	0	0	0	0	0	0	0	0	0	0	0	0	0	0	0	0	0	0	0	0	0	0.231868	0	0	0	0	0	0	0	0	0	0	0	0	0	0	0	0	0	0	0	0	0	0.121175	0	0	0	0	0	0	0.0708971	0	0	0	0	0	0	0	0	0	0	0	0.0438754	0	0	0	0	0	0.0166814	0.118188	0	0	0	0	0.0195403	0.0128518	0	0	1.22281	0.0511738	0	0	0	0	0	0	0.162955	0	0	0	0	0	0	0	0	0	0	0	0	0	0	0	0	0	0	0	0	0	0	0	0	0	0	0	0	0	0	0	0	0	0	0	0	0	0	0	0	0	0	0	0	0	0	0	0	0	0.0112341	0	0	0	0	0	0	0	0	0	0.0201449	0	0	0	0	0	0	0	0	0	0	0	0	0	0	0	0	0	0	0	0	0	0	0	0	0	0	0	0.0617793	0	0	0	0	0	0	0	0	0	0	0	0	0	0	0	0.010465	0	0	0	0	0	0.00831681	0	0	0	0	0	0	0	0	0	0	0	0	0	0	0	0	0.0281249	0	0	0	0	0	0.00425388	0	0	0	0	0.281915	0	0	0	0	0	0	0	0	0	0	0	0	0	0	0	0	0	0	0	0	0	0.0860031	0	0	0	0	0	0	0	0	0	0.016379	0	0	0	0	0	0	0	0	0.0117989	0	0	0	0	0	0	0	0	0	0	0	0	0	0	0	2.62929	0	0	0	0	0.0780072	0	0	0	0	0	0	0.109317	0	0	0	0	0	0	0	0	0	0	0	0	0	0.0605011	0	0	0	0	0	0	0	0	0	0.237124	0	0.0195296	0	0	0	0	0	0	0	0	0	0	0	0	0	0	0	0	0	0	0	0	0	0	0	0	0	0	0	0	0	0.029931	0	0	0	0	0	0	0.0187128	0	0	0	0.0103562	0.106127	0	0	0.00721356	0	0.0152572	0	0	0	0	0	0	0	0	0	0	0	0	0	0	0	0	0	0.065044	0	0	0	0	0	0	0	0	0	0	0	0	0.0875095	0	0	0	0	0	0.0049991	0	0	0	0	0	0	0	0	0	0	0	0	0.00805691	0	0	0.00599627	0.0148594	0.00488772	0	0	0.0107116	0	0	0	0	0	0	0.0286474	0	0	0	0	0	0	0	0	0	0	0.00344235	0	0	0	0	0	0	0	0	0	0.224286	0	0.161478	0.01378	0	0	0.0747876	0.0162332	0	0	0	0	0	0.0413188	0	0	0	0.153508	0	0.0787259	0	0	0	0.0231921	0.143224	0	0.00589549	0	0	0	0	0	0	0	0	0	0	0	0	0	0.0635244	0	0.974215	0	0	1.09105	0	0.0197683	0	0	0.0801288	0	0	0	0	0	0	0	0	0.0119475	0	0	0	0	0	0	0	0	0	0	0	0	0	0	0	0	0.00364656	0	0	0	0	1.2743	0	0	0.00559846	0	0	0	0	0	0	0	0	0	0	0	0	0	0	0	0	0	0	0	0	0	0	0	0	0	0	0	0	0	0.162711	0	0	0	0.0795374	0	0	0	0	0	0	0	0.00735942	0.0656009	0.00889761	0	0.0073382	0	0.0137323	0	0.0551307	0	0	0	0	0	0	0	0	0.00367308	0.0253482	0	0	0	0	0.00608909	0.0296711	0	0	0	0	0	0.00451908	0	0	0	0	0	0	0	0	0.0773601	0	0	0	0	0	0	0	0.0118281	0	0	0	0	0	0	0	0	0	0	0	0.0417246	0	0	0	0	0	0	0	0.125736	0	0.0137853	0	0	0	2.41679	0	0	0	0	0	0	0	0	0	0	0	0	0.0201317	0	0	0	0	0	0	0	0	0	0	0	0	0	0	0	0	0	0	0	0	0	0	0	0	0	0	0	0	0	0	0	0	0	0	0	0	0	0	0	0	0	0	0	0	0.00889495	0	0	0	0	0	2.39639	0	0	0	0.00542873	0	0.104225	0	0	0	0	0	0	0	0	0.0163127	0	0.30463	0	0	0	0	0	0	0	0	0	0	0	0	0	0	0	0	0	0	0	0	0	0	0	0	0	0.0229614	0	0	0	0	0	0	0	0	0	0	0	0	0	0	0	0	0	0	0	0	0	0	0	0	0	0	0	0.0158009	0	0	0	0	0	0	0	0	0	0	0	0	0	0.00516618	0	0	0	0	0	0	0	0	0	0	0	0	0	0	0.619151	0	0	0	0	0	0	0	0	0	0	0	0	0	0	0	0	0	0	0	0	0	0	0	0	0	0	0	0	0	0	0	0	0	0	0	0	0	0	0	0	0	0	0	0	0	0	0	0	0	0	0	0	0	0	0	0	0	0	0	0.223207	0	0	0	0	0	0	0	0	0	0	0	0	0	0	0	0	0	0	0	0.0394624	0	0.0155118	0	0	0	0	0	0	0	0	0	0.0422948	0	0	0	0	0	0	0	0	0	0	0.0130003	0	0	0	0	0.0139418	0	0	0	0	0	0.00658768	0	0	0	0	0	0	0	0	0	0	0	0	0	0	0	0	0	0	0	0	0	0.0512693
ERS396377	0	0	0	0	0	0	0.0957317	0	0	0	0	0.0928763	0.036489	0	0.0408483	0.0209113	0.690438	0	0	0	0	0	0	0	0	0	0	0	0	0	0	0	0	0	0	0	0	0	0	0	0	0	0	0	0	0	0	0	0	0	0	0	0	0	0	0	0	0	0	0	0	0	0	0	0	0	0	0	0	0	0.00745641	0	0	0	0	0	0	0	0	0	0	0	0	0	0	0	0	0	0	0	0	0	0	0.00595981	0.702721	0	0	0	0	0	0.01176	0	0	0	0	0	0	0	0	0	0	0	0	0	0	0	0	0	0	0	0	0	0	0	0	0	0	0	0	0	0	0	0	0	0	0	0.0403043	0	0	0	0	0	0	0.050853	0.0236313	0	0	0	0	0	0	0	0	0	0	0	0	0	0	0	0	0	0	0	0	0	0	0	0	0	0	0	0	0	0	0	0	0	0	0	0	0	0	0	0	0	0	0	0	0	0	0	0	0	0	0	0	0	0	0	0	0	0	0.0242358	0	0	0	0	0	0	0	0	0	0	0	0	0	0	0.425301	0	0	0	0	0	0	0	0	0	0	0	0	0	0	0	0	0	0	0	0	0	0	0	0	0	0	0	0	0	0	0	0	0	0	0	0	0	0.00995639	0.0665371	0	0.0937056	0.0758673	0.164261	0	0	0	0	0.162211	0	0.331058	0	0	0	0	0	0	0	0	0	0	0	0	0.00661019	0	0.146957	0	0	0.00660535	0	0	0.00523448	0	0	0	0.00748301	0	0	0	0	0	0.00687373	0	0.0604008	0	0	0	0.0731086	0	0	0	0	0.00405219	0	0	0	0.0500285	0	0	0	0.00480411	0	0	0	0	0	0	0	0	0	0	0	0	0	0.0282033	0	0	0	0	0.023994	0.00811404	0	0.0492863	0.219287	0	0	0	0	0	0	0	0.0735752	0	0	0	0	0	0	0	0	0.495786	0	0	0	0	0.0237715	0.413045	1.58665	0.0175216	0	0.111068	0	0	0.0207783	0	0.0248088	0	0	0.0888918	0	0	1.0068	0.153091	0	0	0	0	0.0306211	0	0	0.0312231	0	0	0	0	0.271625	0	0	0	0	0	0	0.0480411	0	0.040592	0.0401616	0	0	0.432784	0	0.167716	0.0172532	0	0	0	0	0	0.485126	0	0	0.102997	0	0.0756956	0	0	0	0	0	0	0	0	0	0	0	0	0	0	0	0.178959	0	0	0	0	0	0	0.00357347	0	0	0.00606619	0	0	0	0	0.838994	0	0.228574	0	0.00628379	0.0557514	0.208912	0	1.01087	0.0254495	0	0	0	0	0	0.191185	0.091092	0	0	0	0	0	0	0	0.0159597	0	0	0	0	0	0.0259669	0	0	0	0	0.0286748	0	0	0	0	0.246722	0.0103819	0.0851298	0	0.0497142	0	0	3.77295	0	0.273032	0	0	0.873183	0	0	0.0170284	0.0127707	0.0334088	0.0122412	0.0142649	0.0424271	0.0131382	0	0	0	0	0	0.679612	0.0123065	0	0	0.0152537	0.01948	0	0	0	0	0	0	0	0	0.00366293	0	0.404457	0	0	0	0	0	0	0	0.17136	0.0721367	0	0	0	0	0	0	0	0.27867	0.0342888	0	0.669455	0	0	1.3956	0	0	0	0.201533	0.0130632	0	0	0	0.00789403	0	0	0.0364552	0	0	0	0	0	0.0534183	0	0	0	0	0	0	0.00516436	0	0	0	0	0	0	0	0	0	0	0.0220428	0	0	0	0	0	0	0	0	0	0	0	0	0	0	0	0	0	0	0	0	0	0	0.0588994	0	0	0	0	0	0	0	0	0	0	0	0	0	0.0151836	0	0	0.0611334	0	0	0	0	0	0	0.0556305	0	0	0	0	0	0	0.0769408	0	0	0	0	0.0187764	0.0269654	0	0.0149104	0	0.196674	0	0	0	0	0.188533	0	0.00467114	0.0398304	0	0	0	0	0	0	0	0	0.00826395	0	0	0	0	0	0	0	0	0	0	0	0	0	0	0	0	0.0127006	0.56799	0	0	0	0	0	0	0	0.0121421	0	0.20428	0	0.0492524	0	0	0	0.00667063	0	0	0	0	0	0	0	0	0	0	0.0188369	0	0.00542065	0	0.00675526	0	0	0	0	0	0	0	0	0	0	0	0	0	0	0	0	0.00314552	0	0	0	0	0	0	0	0	0	0	0	0	0	0	0	0	0	0	0	0	0	0	0	0	0	0	0	0	5.73299	0	0.0754563	0	0	0	0.197793	0	0	0	0.00510392	0.00663195	0	0	0	0	0	0	0	0	0	0	0	0	0	0	0	0	0.212365	0	0	0	0	0	0	0	0	0	0	0	0	0	0	0	0	0	0	0	0	0	0	0	0	0	0	0	0	0	0	0.817637	0	0	0	0	0	0	0	0	0	0.237573	0.301779	0	0	0	0	0	0	0	0	0	0	0	0	0	0	0.0330413	0	0	0	0	0	0	0	0.0506499	0	0.146077	0	0	0	0.00907148	0	0	0	0	0	0	0.00452849	0	0	0.00467355	0	0	0	0	0	0	0	0	0	0	0	0	0	0	0	0	0	0	0	0	0.0123186	0	0	0	0	0	0	0	0	0	0	0	0	0	0	0	0	0	0	0	0	0.0202416	0	0	0.0901297	0	0	0	0	0	0	0	0	0	0	0	0.00726541	0	0	0	0	0	0	0	0	0	0.00615565	0	0	0	0	0	0	0	0	0	0	0	0	0	0	0	0	0	0	0	0	0	0	0	0.205711	0	0	0	0	0	0	0	0	0	0	0	0	0	0	0	0	0	0	0	0.0113587	0	0	0	0	0.146154	0	0	0	0	0	0	0	0.0196734	0	0.00578331	0	0	0	0	0	0	0	0	0	0	0	0	0	0	0	0	0	0	0	0	0	0	0	0.0091005	0	0	0	0	0	0	0	0	0	0	0	0	0	0	0.00317454	0	0	0	0	0	0	0	0	0	0	0	0	0	0	0.0756424	0	0	0	0	0	0	0	0	0	0	0	0	0	0	0	0	0	0	0	0.0107881	0	0	0	0	0	0	0	0	0	0	0	0	0	0	0	0	0	0	0	0	0	0.265176	0	0	0.00257251	0	0	0	0	0	0	0.16849	0	0	0	0	0	0	0	0.80631	0	0	0	0	0	0	0.00506765	0	0	0	0	0	0	0	0	0	0	0.0138176	0	0	0	0.00390228	0	0	0	0	0	0	0	0	0	0	0	0	0	0	0	0	0	0	0	0	0	0	0.689222	0	0	0	0	0.0100942	0	0	0	0	0	0	0	0	0	0	0	0	0	0.0112088	0	0	0	0	0	0	0	0	0	0	0	0	0	0	0	0	0	0	0	0	0	0	0	0	0	0	0	0	0	0	0	0	0	0	0.00306574	0	0	0	0	0	0	0	0	0	0	0	0	0	0	0	0	0	0	0	0	0	0	0	0	0	0	0	0	0	0	0	0.00482829	0	0	0	0	0	0	0	0	0	0	0	0	0	0	0	0	0.0486238	0.23911	0.491417	0	0	0	0	0.0118132	0	0.378449	0	0	0	0	0.00297144	0	0	0	0.0117383	0	0	0	0	0	0	0	0	0	0	0	0	0	0	0	0	0.00296661	0	0	0	0	0	0	0	0	0	0	0	0	0	0.0194389	0	0	0	0	0	0	0	0	0	0	0	0	0	0	0	0	0	0	0	0	0	0	0.0758455	0	0	0	0	0	0	0	0	0	0	0	0	0	0	0	0	0	0.031153	0	0	0	0.288356	0	0	0.0191222	0	0	0	0	0	0	0	0.115874	0.0190786	0.00715177	0	0	0.013687	0.00389745	0	0	0	0	0	0	0	0	0	0	0	0	0	0	0	0	0	0	0	0	0	0	0	0	0	0.0104133	0	0	0	0	0	0.00554879	0	0	0	0	0.0514961	0	0.0046929	0	0	0	0	0	0	0	0	0	0	0	0	0	0	0	0	0.0354325	0	0.00600575	0	0	0	0.0167382	0	0	0	0	0	0	0	0	0	0	0	0	0.17009	0	0	0	0	0	0	0	0	0	0	0	0	0	0	0	0.00525382	0	0	0	0	0	0	0	0	0	0	0	0	0	0	0	0	0	0	0	0	1.06146	0	0.22244	0	0	0	0	0	0.398091	0	0	0	0	0.17289	0	0	0	0	0	0	0	0	0	0	0	0	0	0	0	0.862673	0.160214	0	0	0	0	0	0.148533	3.28228	0	0	0	0	0.0506088	0	0	0	0.101692	0	0	0	0.17055	0	0	0	0	0	0	0.00962757	0	0	0	0.74875	0	0	0	0	0	0	0.0181792	0	0.0117262	0	0	0	0	0	0	0	0	0	0	0	0	0.0063394	0.193144	0	0.117738	0	0	0	0	0	0	0	0.0418734	0	0	0	0	0	0	0	0	0	0	0	0	0	0	0	0	0	0	0	0	0	0	0	0	0	0	0	0	0	0	0	0	0	0.0342526	0.156249	0	0	0	0	0	0	0	0	0	0	0	0	0.00489841	0	0	0	0	0	0	0	0	0	0	0	0	0.0248257	0	0	0	0	0	0	0	0	0	0	0	0.00778281	0	0	0	0	0	0	0	0	0	0	0	0	0	0	0	0	0	0	0	0	0	0	0	0	0	0.0367912	0	0	0	0	0	0	0	0	0	0	0	0	0	0	0	0	0	0	0	0	0	0.0168374	0	0	0	0	0	0	0	0	0	0	0	0	0.00493467	0.0411166	0	0	0	0	0	0	0	0	0	0	0	0	0	0	0.022391	0	0	0	0	0	0	0	0	0	0	0	0	0	0	0	0	0	0	0	0	0	0	0	0	0	0	0	0	0	0	0	0	0	0	0	0	0	0	0	0	0	0	0.0832729	0	0	0	0	0	0	0	0.00676735	0.439174	0	0	0	0	0.0201908	0	0	0	0	0	0	0	0	0	0	0	0	0	0.0657803	0	0	0.0166778	0.0045841	0	0	0.0294847	0	0	0	0	0	0	0	0	0.00876443	0	0	0	0	0	0	0	0	0	0	0	0	0	0	0	0	0	0	0.151401	0	0.0182493	0	0	0	0	0	0	0.0059719	0	0	0	0	0	0	0	0	0	0	0	0	0	0	0	0	0	0	0	0	0	0	0.0346926	0.0682465	0	0	0	0.592538	0	0	0	0.00993221	0.0109404	0	0	0	0	0.0116077	0	0.145238	0	0.00463971	0	0.0316777	0	0	0	0	0	0	0.0213659	0	0	0.0306767	0	0	0	0	0	0	0	0	0	0.0205269	0	0	0	0	0	0	0	0	0	0	0	0	0	0	2.95982	0	0	0	0	0	0	0	0	0	0	0	0	0	0	0.0346273	0	0	0	0	0	0.937895	0	0	0	0	0.0483627	0	0	0	0	0	0	0	0	0	0	0	0	0	0	0	0	0	0	0	0	0	0	0	0	0	0	0	0.080814	0	0	0	0.0331888	0	0	0	0	0	0	0	0	0	0	0	0	0	0	0	0.0192068	0	0.00963966	0.00168519	0	0	0.0279204	0	0	0.0154568	0	0	0	0	0.0203286	0	0	0	0	0	0	0	0	0	0	0	0	0	0	0	0	0	0	0.0220815	0	0	0	0.012599	0	0	0	0	0	0.0274756	0	0.00868222	0	0	0	0	0	0	0	0	0	0.715027	0	0	0	0.0907632	0	0	0	0.0193398	0	0	0	0	0.0859712	0	0	0	0	0	0	0	0	0	0	0	0	0	0	0	0	0	0.0156333	0	0	0	0	0	0	0	0	0	0	0	0	0	0	0	0	0	0	0	0	0	0	0.0151401	0	0	0	0	0	0	0	0	0	0.369919	0.0284862	0	0.0283387	0	0	0	0	0	0	0.611735	0	0	0	0	0	0	0	0	0	0	0.00520063	0.0164674	0	0	0	0	0.00333169	0	0	0	0	0	0	0	0	0	0	0	0	0	0	0	0	0	0	0	0	0	0	0	0	0	0	0.0605652	0.0698857	0	0	0	0	0	0.0392598	0	0	0	0	0	0.0222991	0.255085	0.094443	0	0.0064893	0	0	0	0	0	0	0.00764016	0	0	0	0	0	0	0	0	0	0	0	0	0	0	0	0	0	0	0	0	0	0	0	0.0135178	0	0	0.00480895	0	0	0	0	0	0	0.0196565	0	0.00836549	0	0	0	0	0	0	0	0.0298377	0	0	0	0	0	0	0	0.429179	0	0	0	0	0	0	0	0	0.0934638	0	0	0	0	0	0	0	0	0	0	0	0	0	0	0	0	0	0	0	0	0	0.00483796	0	0	0	0	0	0	0	0	0	0	0	0	0	0	0.0131333	0.23698	0	0	0	0	0	0	0.0561987	0	0.0741458	0	0	0	0.0668272	0	0	0	0.00974121	0	0	0	0	0.0143471	0	0	0.0748857	0	0	0	0.0151425	0	0.0729587	0	0	0	0	0	0	0.0127973	0	0	0	0	0.3005	0	0.00312376	0.0562785	0	0	0	0	0	0	0	0	0	0	0	0	0	0	0	0	0	0	0	0	0	0	0	0	0	0	0	0	0	0.114245	0	0.002367	0	0.00391679	0	0	0	0	0	0.00639259	0	0.0102538	0	0	0	0	0	0	0	0	0	0	0	0	0	0	0	0	0	0	0	0	0	0	0	0	0	0	0	0	0	0	0	0	1.82515	0	0	0	0.0116416	0.114133	0	0	0	0	0	0.456284	5.26672	0	0	0.04756	0	0	0	0	0	0.0377656	0	0	8.26506	0	0	0	0.406706	0	0	0	0	0	0.0584859	0	0	0	0	0	0	0	0	0	0	0.00728958	0	0	0	0	2.24005	0	0	0	0	0	0	0	0	0.62916	0	0.0294146	0	0	0	0	0	0	0	0	2.25506	0	0	1.48333	0.031992	0	0	0	0	0	0	0	0	0	0	0	0	0	0	0	0	0	0	0	0	0	0	0	0	0.00293518	0	0	0	0.0188199	0	0.122777	0	0	0	0	0	0	0	0	0	0	0.013056	0	0	0	0	0	0	0	0	0	0	0.04168	0	0.176821	0.125093	0	0.733574	0	0	0	0.00650381	0	0.489111	0	0	0	0	0	0.114975	0	0	0	0	0	0.00617741	0	0	0	0	0	0	0.720066	0	0	0	0	0	0	0	0.266688	0	0	0	0	0	0	0	0.0405436	0	0	0	0	0	0	0	0	0	0	0.0148548	0	0.0768247	0.0151691	0.0280558	0	0	0	0	0.11931	0.0356815	0.00418033	0	0	0	0	0	0.0569192	0	0.0617378	0	0	0.00888531	0	0.0104037	0.0191657	0.0369073	0.0105028	0	0	0	0	0.00848396	0	0	0	0	0.0216004	0.00894576	0	0	0	0	0	0	0.0162353	0	0	0	0	0	0	0.0145453	0.0194655	0	0	0	0	0	0	0	0	0	0	0	0	0	0	0	0	0	0	0	0	0	0	0	0	0	0	0	0	0	0	0	0	0	0	0	0	0	0	0	0	0	0	0	0.014833	0	0	0	0	0.0251497	0	0	0	0	0	0	0	0	0	0	0	0	0	0.00336554	0	0	0	0	0	0	0	0	0	0	0	0	0	0	0	0	0	0	0	0	0	0	0.00522239	0	0	0	0	0	0	0	0	0	0.10579	0.0586552	0	0.00808503	0	0	0	0	0	0	0	0	0	0	0	0	0	0	0	0	0	0	0	0	0	0	0	0	0	0	0	0	0	0	0	0	0.00535537	0	0	0	0	0	0	0	0	0	0	0	0	0	0	0	0.00339455	0	0	0	0	0	0	0	0	0	0	0	0	0	0	0	0	0	0	0	0	0	0	0	0	0	0	0	0	0.0374948	0	0	0	0	0	0	0	0	0	0	0	0	0	0	0	0	0	0	0	0	0	0	0	0.00978956	0	0	0	0	0	0	0	0	0	0	0	0	0	0	0	0	0	0	0	0	0	0	0	0	0	0	0	0	0	0	0	0	0	0	0.00872574	0	0	0	0	0	0	0	0	0	0	0	0	0	0	0	0	0	0	0	0.00283605	0	0	0	0.000991287	0	0	0	0	0	0	0	0	0	0	0	0	0	0	0	0	0	0	0	0	0	0	0	0	0	0	0	0	0	0	0	0	0	0	0	0	0	0	0.00984275	0	0	0	0	0	0	0	0	0	0	0	0	0	0	0	0	0.0113031	0	0	0.0237208	0	0	0.332748	0	0	0	0	0.162931	0	0	0	0	0	0	0	0	0.0232082	0	0	0	0	0	0	0	0	0	0	0	0	0.00369436	0	0	0	0	0.00260152	0	0	0	0	0	0	0	0	0	0	0	0	0	0	0.00841868	0	0	0	0	0	0	0	0	0	0	0	0	0	0.0133872	0.281337	0	0	0	0	0	0	0	0	0	0	0	0	0	0	0	0	0	0	0.0029255	0	0	0	0	0	0	0	0	0	0	0	0	0	0	0	0	0	0	0	0	0.00968076	0	0	0.180141	0.123979	0	0	0	0	0	0	0.023583	0	0	0	0	0	0	0	0	0	0	0	0	0	0	0	0	0	0	0	0	0	0	0	0	0	0	0	0.020302	0	0	0.0434909	0	0	0	0.0871365	0	0.0255317	0	0	0	0	0	0	0	0	0	0	0	0.0123306	0	0	0	0.253148	0	0	0	0	0	0	0	0	0	0	0.0189723	0	0	0	0	0	0	0.00844286	0	0.0667184	0	0	0	0	0.00736695	0	0	0	0	0	0	0	0	0	0	0	0	0	0	0.0365301	0	0	0	0	0	0	0	0	0	0	0	0	0	0	0	0	0	0	0	0	0	0	0	0	0	0	0	0	0	0	0	0	0	0	0	0	0	0	0	0	0	0	0	0	0	0	0	0	0	0	0	0	0	0	0	0.0242672	0.014393	0	0	0	0	0	0	0	0	0.0204398	0	0	0	0	0	0	0	0	0	0	0	0	0	0	0	0	0	0.0489551	0	0	0	0	0	0	0	0	0	0	0	0	0	0	0	0	0	0	0	0	0	0	0	0.00613389	0	0	0	0	0	0	0	0	0	0	0	0	0	0	0	0	0	0	0	0	0	0	0	0	0	0	0	0	0	0	0.194256	0	0	0	0	0	0	0.0145453	0	0	0	0	0	0	0	0	0	0	0	0.0358435	0	0.0320887	0	0	0.419493	0.0244969	0	0	0	0	0	0	0	0	0	2.98994	0.00565275	0	0	0	0	0	0	0.18876	0	0	0	0	0	0	0	0	0	0	0	0	0	0	0	0	0	0	0	0	0	0	0	0	0	0	0	0	0	0	0	0	0	0	0	0	0	0	0	0	0	0	0	0	0	0	0	0	0	0.0169534	0	0	0	0	0	0	0	0	0	0.0241221	0	0	0	0	0	0	0	0	0	0	0	0	0	0	0	0	0	0	0	0	0	0	0	0	0	0	0	0.0582973	0	0	0	0	0	0	0	0	0	0	0	0.0965102	0	0	0	0	0	0.0246661	0	0	0	0.0205293	0	0	0	0	0	0	0	0	0	0	0	0	0	0.0931568	0	0	0.0417187	0	0	0	0	0	0.00502413	0	0	0	0	0.025522	0	0	0	0	0	0	0	0	0	0.0126619	0	0	0	0	1.20434	0	0	0	0	0	0	0.16319	0	0	0.00370161	0	0	0	0	0	0	0.0165883	0	0	0	0	0	0	0	0	0	0	0	0	0	0	0	0	0	0	0	0	0	0.0240544	0	0	0.579342	0	0.00309958	0.00905939	0	0.517295	0	0.115105	0	0	0	0	0.0956616	0.0101957	0	0	0	0.482193	0	0	0	0	0	0	0	0	0	0	0	0.145552	0	0	0	0	0	0	0	0	0.452261	0	0.00937854	0	0	0.0120864	0	0	0	0	0	0	0	0	0	0	0	0	0.913877	0	0	0	0	0	0	0	0	0	0	0	0.100168	1.20005	0	0	0	0	0	0	0	0	0	0.0128287	0.0571803	0	0	0.00454783	0	0	0	0	0.034006	0	0	0.00851539	0	0	0	0	0	0.0169945	0	0	0	0	0	0	0	0	0	0	0.113952	0	0	0	0	0.0582224	0	0	0	0	0	0	0	0	0	0	0	0.006204	0	0	0	0.00670448	0	0	0	0	0	0.00499995	0	0	0.00380316	0.0280582	0	0	0	0	0	0	0	0	0	0	0.00738629	0	0	0	0.0340688	0	0	0	0	0	0.0038636	0	0	0	0	0	0	0	0	0	0	0.610712	0	0.101621	0.557509	0	0.0136	0	0.0202537	0	0	0	0	0	0.0176038	0	0	0	0.204527	0	0	0	0	0	0.0198257	0.00690516	0	0.05741	0	0	0	0	0	0	0	0	0	0	0	0	0	0.0980189	0	0	0	0	0	0	0.00570353	0	0.00250965	0.030991	0.0150603	0	0	0	0	0	0	0	0.0102175	0	0	0	0	0	0	0	0	0	0	0	0	0	0	0	0.0828619	0.0368928	0	0	0	0	0	0	0	0	0	0	0	0	0	0	0	0	0	0	0	0	0	0	0	0	0	0	0	0	0	0	0	0	0	0	0	0	0	0	0	0	0	0.0248595	0	0	0	0	0	0	0	0	0.3432	0.0137765	0	0.0168591	0	0.018143	0	0.0118979	0	0	0	0	0	0	0	0	0	0	0	0	0	0	0.00700187	0	0	0	0	0	0	0	0	0	0	0	0	0	0	0	0	0	0	0	0	0	0	0	0	0	0	0	0	0	0	0	0	0	0	0	0	0	0	0	0	0	0	0	0	0	0.0716313	0	0	0	0.422997	0	0	0	0	0	0	0	0	0	0	0	0	0	0	0	0	0	0	0	0	0.00878377	0	0	0	0	0.0103384	0	0	0	0	0	0	0	0	0	0	0	0	0	0	0	0	0	0	0	0	0	0	0	0	0	0.139755	0	0	0	0	0	0	0	0	0	0	0	0	0	0	0	0	0	0.0343179	0	0	0	0	0	0	0	0	0.0528864	0	0.00335345	0	0	0	0.386759	0	0	0	0	0	0	0	0	0	0	0	0	0	0	0	0	0.0671222	0.17075	0	0	0	0	0	0	0	0	0	0	0	0	0	0	0	0	0	0	0	0	0.144203	0	0	0	0	0	0	0	0	0	0	0.465752	0	0	0	0	0	0	0	0	0	0	0	0.0140593	0	0	0	0	0	0	0	0	0	0	0	0.00539889	0	0	0	0	0	0	0	0.362666	0	0	0	0	0.0145115	0	0	0	0	0	0	0	0	0	0	0	0	0	0	0	0	0	0	0	0	0	0	0	0	0	0	0	0.00289649	0	0.349784	0	0	0	0	0	0	0.0137184	0	0	0	0	0.0239529	0	0	0	0	0	0	0	0	0	0.0920905	0	0	0	0	0	0	0	0	0	0.0137064	0	0	0	0	0	0	0	0	0	0.0110299	0	0.0125168	0	0	0	0	0	0	0	0	0.0217793	0	0.0328914	0	0	0	0	0	0	0	0	0	0.0243276	0	0	0	0	0	0	0	0	0	0	0.0091561	0	0	0	0	0	0	0	0	0	0	0.00972186	0	0	0	0	0	0	0	0	0	0	0.251656
ERS396378	0	0	0.103295	0	0	0	0	0	0	0	0	0	0.0153585	0	0	0.252526	0	0	0	0	0	0	0	0	0	0	0.0163589	0	0	0	0	0	0	0	0	0	0	0	0	0	0	0	0	0	0	0	0	0	0	0	0	0	0	0	0	0	0	0	0	0	0	0	0	0	0	0	0	0	0	0	0	0	0	0	0	0	0.0175874	0	0	0	0	0	0	0.115285	0	0	0	0	0	0	0	0	0	0	0.294315	0	0	0	0	0	0.0578004	0	0	0	0	0	0	0	0	0	0	0	0	0.466706	0	0	0	0	0	0	0	0	0	0	0	0	0	0	0	0	0.0312094	0	0	0	0.0143166	0	0	0	0.0127616	0.0237297	0	0	0	0	0	0	0	0	0	0	0	0	0	0	0	0	0	0	0	0	0	0.0785082	0	0	0	0	0	0	0	0	0	0	0	0	0	0	0	0	0	0	0	0	0	0	0	0	0	0	0	0	0	0	0	0	0.114481	0	0	0	0	0	0	0	0	0	0	0	0	0	0	0	0	0	0	0	0	0	0	0	0	0	0	0	0	0	0	0	0	0	0	0	0.0108697	0	0.58833	0	0	0	0	0	0	0	0	0	0	0	0	0	0	0	0	0	0	0	0	0	0	0	0.0640672	0.0619368	0	0.0754086	0.115663	0.0565409	0	0	0	0	0	0	0.0358123	0	0	0.0161205	0	0	0.0370201	0	0	0	0	0	0	0	0	0.64612	0	0	0	0	0.0103669	0	0	0	0	0.0250152	0	0	0	0	0.0134199	0	0	0	0	0	0	0.295777	0	0	0	0	0	0	0	0	0.193627	0	0	0	0	0	0	0	0	0	0	0	0	0	0	0	0	0	0	0.0125595	0	0	0	0.015514	0	0	0.0364862	0.551496	0	0	0	0	0	0	0	0.0263526	0	0	0	0	0	0	0	0	0.144333	0	0	0	0	0.0138864	0.124045	0	0.0145188	0	0.0431261	0	0	0	0	0.0901191	0.0810896	0.00853711	2.38719	0	0	1.31	0.0147417	0	0	0	0	0	0.0730449	0	0	0	0	0	0	0.182384	0	0	0	0	0	0	0	0.0237971	0.0191891	0.0362581	0	0	0.104773	0	0	0.0146639	0.122137	0	0	0	0	0.427281	0	0	0	0	0.0405448	0	0	0	0	0.231673	0.0957276	0	0	0	0	0	0	0	0	0	0	0	0	0	0	0	0	0	0.0303023	0	0	0	0	0	0	0.114461	0.0441732	0.109795	0	0.12717	0.12576	0.0355221	0	0.357512	0.0580855	0	0	0	0	0	0	0.0158561	0	0	0	0	0	0	0	0	0	0	0	0.0220296	0.0857236	0.0149749	0	0	0	0	0.110324	0	0	0	0	0.477461	0.0721534	0.058298	0.00779588	0.0352421	0	0	0.930146	0	0.116798	0.0660939	0.593461	0	0	0	0	0.0184893	0.0919437	0	0.105063	0	0.0125128	0	0.330102	0.836792	0	0	0.14752	0.0199925	0	0	0.0126787	0.479618	0	0	0	0	0	0	0	0	0.0119219	0	0	0	0	0	0	0	0	0	0	0.090482	0.855587	0	0	0	0	0.0449974	0	1.44798	0	0.0121551	0.985961	0	0	0	0.0355998	0	0	0.17294	0.0541876	0.0505799	0	0	0	0	0	1.23397	0	0	0.00776478	0	0	0.0689241	0	0	0	0	0	0	0	0	0	0	0	0	0	0	0	0	0	0	0	0	0	0	0	0	0	0	0	0	0	0	0	0	0	0	0	0	0	0	0	0	0.0124973	0	0	0	0	0	0	0	0	0	0	0	0	0	0	0	0	0	0	0	0	0	0	0	0	0	0	0	0	0	0	0.154725	0.342029	0	0	0	0	0	0	0.0532131	0	0.231316	0	0	0	0	0	0	0	0.0417992	0	0	0	0	0	0	0.0197489	0	0	0	0	0	0	0	0	0	0	0	0	0	0	0	0	0	0	0.0130156	0	0	0	0	0	0	0	0	0	0	0	0	0.118436	0	0	0.04041	0	0	0	0	0	0	0	0	0.0307274	0	0	0	0	0	0	0.0456453	0	0	0	0	0	0	0	0	0	0	0	0	0	0	0	0	0	0	0	0	0	0	0	0	0	0	0	0	0	0	0	0	0	0	0	0.0133525	0.313753	0.0594488	0	0	0	0	0	0	0	0	0	0.153575	0	0	0	0	0	0	0	0	0	0	0	0	0	0	0.0561366	0	0	0	0	0	0	0	0	0	0	0.0259172	0	0	0	0	0	0	0	0	0	0	0	0	0	0	0	0	0	0	0	0	0	0	0	0	0	0	0	0	0	0	0	0	0	0	0	0	0	0	0	0	0	0.049113	0	0	0	0	0	0	0	0	0.0322669	0	0	0	0	0	0	0	0	0	0	0	0	0	0.0574376	0	0.300769	0	0	0	0	0	0	0	0	0	0	0	0	0	0	0	0	0	0	0	0.00973448	0	0	0	0	0	0	0	0	0	0	0	0.0195726	0	0	0	0	0	0	0	0	0	0	0	0	0	0	0	0	0	0	0	0	0	0	0	0.320751	0	0.0857858	0	0	0	0	0	0	0	0	0	0	0	0	0.0154622	0	0	0	0	0	0	0	0	0	0.0108023	0	0	0	0	0	0	0	0	0	0	0	0	0	0	0	0	0	0	0	0	0	0.038601	0	0	0	0	0	0	0	0	0	0.136324	0	0	0	0	0	0	0	0	0.0137154	0	0	0	0	0	0	0	0.0309917	0	0	0	0	0.203559	0	0	0.0242947	0	0.119971	0	0	0	0	0	0	0	0	0	0	0	0	0	0	0	0	0	0	0	0	0	0	0	0.0485895	0	0	0	0	0	0	0	0	0	0	0	0	0	0	0	0	0	0	0	0	0	0	0	0	0	0	0	0	0	0	0	0	0	0	0	0	0	0	0	0	0	0	0	0	0	0	0	0	0	0	0	0	0.0389068	0	0	0.0538196	0	0	0.0223095	0	0	0	0	0	0	0	0	0	0	0	0	0	0	0	0	0	0	0	0	0	0	0	0	0	0	0	0	0	0	0.0614807	0.0527984	0	0	0	0	0	0.0135236	0	0	0	0	0	0	0	0	0	0	0	0	0	0	0	0	0	0	0	0	0	0	0	0	0	0	0	0	0	0	0	0	0	0	0	0	0	0	0	0	0	0	0	0	0	0	0	0	0	0	0	0	0	0	0	0	0.0158509	0	0	0	0	0	0	0	0	0	0	0	0	0	0	0	0	0	0	0	0	0	0	0	0	0	0	0	0	0	0	0	0	0	0	0	0	0	0	0	0	0	0	0	0	0	0	0	0	0	0	0	0	0	0	0	0	0	0	0	0	0	0.0179502	0	0	0	0	0.0689293	0	0	0	0	0	0	0	0	0	0	0	0	0	0	0	0	0	0	0	0	0	0	0	0.378774	0	0	0	0	0	0	0	0	0	0	0	0	0	0	0	0	0	0	0	0	0	0	0	0	0	0	0	0	0	0	0	0	0	0	0	0	0	0	0	0	0	0.011445	0	0.00640154	0	0	0	0	0	0	0	0	0	0	0	0	0	0	0	0	0	0	0	0	0	0	0	0	0	0	0.145665	0	0	0	0	0	0	0	0	0	0	0	0	0	0	0	0.0315671	0	0	0	0	0	0	0	0	0.0132903	0	0.0386166	0	0	0	0	0	0	0	0	0.0246161	0	0	0	0	0	0	0	0	0	0	0	0	0	0	0.0159183	0	0	0	0	0	0	0	0	0	0	0	0	0	0	0	0	0	0	0.0196919	0	0	0	0	0	0	0	0	0	0	0	0	0	0	0	0	0	0.0140575	0.0116575	0	0	0	0	0	0	0.00598168	0	0.116684	0	0	0	0	0	0	0	0	0.0142752	0.0668922	0	0	0	0	0	0	0	0	0	0	0	0	0	0	0	0	0	0	0	0	0	0	0	0	0	0	0	0	0	0	0.0436238	0	0	0	0	0	0.210313	0	0.967897	0	0	0	0	0	0.0740194	0	0	2.18533	0.0146484	0.107302	0	0	2.60882	0	0.111781	0	0	0	0	0	0	0	0	0	0	0	0.194301	0	0	0	0	0	0.247581	9.25533	0	0	0	0	0	0	0	0	0	0	0	0	0.353246	0	0	0	0	0.129238	0	0	0	0	0	0.0916431	0	0	0	0	0	0	0	0	0	0	0.0407832	0	0	0	0	0	0	0	0	0	0	0	0.309767	0	0.117063	0	0	0	0	0	0	0	0.019526	0	0	0	0	0	0	0	0	0	0	0	0	0	0	0	0	0.040467	0	0	0	0	0	0	0	0	0	0.074403	0.0127616	0	0	0	0	0	0	0.0350348	0	0	0	0	0	0	0.0222991	0	0	0	0	0	0	0	0	0	0	0	0	0.00461325	0	0	0	0	0	0.0149749	0	0	0	0.0331584	0	0	0	0	0	0	0	0.0641242	0.031111	0	0	0	0	0	0	0	0	0	0	0	0	0	0	0	0	0	0.0124713	0	0	0	0	0	0	0	0	0	0	0	0	0	0	0	0	0	0	0	0	0	0	0	0.0760306	0	0	0	0	0.0249064	0	0	0	0	0	0	0	0	0	0	0	0	0	0	0	0	0	0	0	0	0	0	0	0	0.143197	0	0	0	0	0	0	0	0	0	0	0	0	0	0	0	0	0	0	0	0	0	0	0	0	0	0	0	0	0	0	0	0	0	0	0	0	0	0	0	0	0	0	0	0.120681	0	0	0.0331791	0	0	0	0	0	0	0	0	0	0	0	0	0	0	0	0	0	0	0	0	0	0	0.159971	0	0	0	0	0	0	0	0	0	0	0	0	0	0	0	0	0	0	0	0	0	0	0	0	0	0	0	0	0	0	0	0	0	0	0	0	0	0	0	0	0	0	0	0	0	0	0	0	0	0	0	0	0	0	0	0	0	0	0	0	0	0	0	0	0	0	0	0	0	0	0	0	0	0	0	0	0	0	0	0	0	0	0	0	0	0	0	0	0	0	0	0.0589978	0.0828416	0	0	0	0	0	0	0	0	0	0.0505644	0	0	0	0	0	0	0.0421257	0	0	0	0.0180228	0	0	0	0	0	0	0	0	0	0	0	0	0	0	0	0	0	0	0	0	0	0	0	0	0	0	0	0	0	0	0	0	0	0	0.0334331	0	0	0	0	0	0	0	0	0	0	0	0	0	0	0	0	0	0	0	0	0	0	0	0	0	0	0	0	0	0	0	0	0	0	0	0	0	0	0	0	0	0	0.0428566	0	0	0	0	0	0	0	0	0	0	0	0	0	0	0	0	0	0	0	0	0	0	0	0	0	0.730221	0	0	0	0	0	0	0	0	0	0	0	0	0	0	0	0	0	0	2.06115	0	0	0	0.159966	0	0	0	0	0	0	0	0	0	0	0	0	0	0	0	0	0	0	0	0	0	0	0	0	0	0	0	0	0	0	0	0	0	0	0	0	0	0	0	0	0	0.0113621	0	0	0	0	0.259851	0	0	0	0	0.185349	0	0	0	0	0	0.0249168	0	0	0	0	0	0	0	0	0.196493	0	0	0	0	0	0	0	0	0	0	0	0	0	0.014213	0	0.0194275	0	0	0	0	0	0	0	0	0	0.0173697	0	0	0	0.0225583	0	0	0	0.00701837	0	0.0333865	0	0	0	0	0	0	0	0	0	0	0	0	0	0	0.0319662	0	0	0	0	0	0	0	0	0	0	0	0	0	0	0	0	0.0462777	0	0	0	0	0	0.0160583	0	0	0	0	0	0	0	0.0108904	0	0	0	0	0	0	0	0	0	0	0	0	0	0	0	0	0	0	0	0	0	0	0	0	1.99964	0	0	0	0	0	0	0	0	0	0	0	0	0	0	0	0	0	0	0	0	0	0	0	0	0	0	0	0	0	0	0	0	0	0	0	0.101803	0	0	0	0	0	0	0	0	0	0	0	0	0	0	0	0	0	0	0	0	0	0	0	0	0	0	0	0	0	0	0	0	0	0	0	0	0	0	0	0	0	0	0	0	0	0	0.0391194	0	0.373824	0	0	0	0	0.0237297	0	2.59059	0	0	0	0.259565	0.0122536	0	0	0	0	0.0150371	0	0	0	0	0	0.0489212	0	0	0	0	0	0.0992471	0	0	0	0	0	0	0.0375747	0	0	0	0	0.186852	0	0	0.206736	0.0268813	0	0	0	0	0	0	0.0336716	0	0	0	0	0	0	0	0	0	0	0	0	0	0	0	0	0	0	0	0	0	0.0329925	0	0	0	0	0	0	0	0	0	0	0	0	11.4628	0	0	0	0	0	0	0	0	0	0	0	0	0	0	0	0	0	0	0	0	0	0	0	0	0	0	0	0	0	0	0	1.68057	0	0	0	0.393827	0	0	0	0	0	0	0.0524719	0.655714	0	0	0	0	0	0	0	0	0	0	0	8.35508	0	0	0	0	0	0	0	0	0	0.777862	0	0	0	0	0	0	0	0	0	0	0.0129689	0	0	0	0	0.104923	0	0	0	0	0	0	0	0	0.204497	0	0.09085	0	0	0	0	0.869479	0	0	0	0.122116	0	0	0.984774	0	0	0	0	0	0	0	0	0	0	0	0	0	0	0	0	0	0	0	2.50643	0	0	0	0	0	0	0	0	0	0	0	0	0	0	0	0	0	0	0	0	0	0	0	0	0	0	0	0	0	0	0	0	0	0	0	0.0676179	0.0263059	0	0	0	0	0.0630461	0.0462932	0	0.588584	0	0	0	0	0	0	0	0	0	0	0	0	0	0	0	0	0	0	0.0725628	0	0	0	0	0	0	0	0.0694269	0	0	0	0	0	0	0	0.0932603	0	0	0	0	0	0	0	0	0	0	0.100776	0	0	0.0283689	0	0	0	0	0	0	0	0	0	0	0	0.0514041	0	0.00974485	0	0	0	0	0	0	0	0	0	0	0	0	0	0	0.0485739	0	0	0	0	0.139341	0	0	0	0	0	0	0	0	2.01698	0	0	0	0.0196815	0	0	0	0	0	0	0	0	0	0	0	0	0	0	0	0	0	0	0	0	0	0	0	0	0	0	0	0	0	0	0	0	0	0	0	0	0	0	0	0	0	0	0	0	0	0.0172764	0.204663	0	0	0	0	0.0249582	0	0	0	0	0	0	0	0	0	0	0	0	0	0	0	0	0	0	0	0	0	0	0	0.0144825	0	0	0	0	0	0	0	0	0	0	0	0	0	0	0	0	0	0	0	0	0	0	0	0	0	0	0	0	0	0	0	0	0	0	0	0	0	0	0	0	0	0	0	0	0	0	0	0	0	0	0	0	0	0	0.0104135	0	0	0	0.0090088	0	0	0	0	0	0.0426026	0	0.125014	0	0	0	0	0	0	0	0	0	0	0	0	0	0	0	0	0	0	0	0	0	0	0	0	0	0	0	0	0	0	0	0	0	0	0	0	0.0171727	0	0	0	0	0	0	0	0	0	0	0	0	0	0	0	0	0	0	0	0	0	0	0	0	0	0	0	0	0	0	0	0	0	0	0	0	0	0	0	0	0	0	0	0	0	0	0	0	0	0	0	0	0	0	0	0	0	0	0	0	0	0	0	0	0	0	0	0	0	0	0	0	0	0	0	0	0	0	0	0	0	0	0	0	0	0	0	0	0	0	0	0	0	0	0	0	0	0	0	0	0	0	0	0	0	0	0	0	0	0	0	0	0	0	0	0	0	0	0	0	0	0	0	0	0	0	0	0	0	0	0	0.114901	0	0	0	0	0	0	0	0	0	0	0	0	0	0	0	0	0	0	0	0	0	0	0	0	0	0	0	0	0	0	0	0	0	0	0	0	0	0	0	0	0	0	0	0	0	0	0	0	0	0	0	0	0	0	0	0	0	0	0	0.0566808	0	0	0	0	0	0	0.0770569	0	0	0	0	0	0	0	0.138548	0	0	0	0	0	0	0	0	0	0	0	0	0	0	0	0	0	0	0	0	0	0	0	0	0	0	0	0	0	0	0	0	0	0	0	0	0	0	0	0.0311369	0	0	0.0998588	0	0	0	0	0	0	0	0	0	0.164854	0	0	0.0327023	0	0	0	0	0	0	0	0	0	0	0	0	0	0	0	0	0	0	0	0	0.0197178	0	0	0	0	0	0	0	0	0	0	0	0	0	0	0	0	0	0	0	0	0	0	0.0240045	0	0	0	0	0	0	0	0	0	0	0	0	0	0	0.0119737	0	0	0	0	0	0	0.0402079	0	0.0956291	0	0	0	0	0	0	0	0	0	0	0	0	0	0	0	0	0	0	0	0.0269072	0	0	0	0	0	0	0	0	0	0	0	0	0	0	0	0	0	0	0	0	0	0	0	0	0	0	0	0	0	0	0	0	0	0	0	0	0	0	0	0	0	0	0	0	0	0	0	0	0	0	0	0	0.0210758	0	0	0	0	0	0	0	0	0	0	0	0	0	0	0	0	0	0	0.0366002	0	0	0	0	0	0	0	0	0.00747969	0	0	0.59795	0	0	0	0	0	0	0	0	0	0	0	0	0	0	0	0	0	0	0	0	0	0	0	0	0	0.0640413	0	0	0	0	0	0	0	0	0	0	0	0	0	0	0	0	0	0	0	0	0	0	0	0	0	0	0	0	0.122469	0	0.022014	0	0	0	0	0.0273633	0	0	0	0	0	0	0	0.0256372	0.014467	0	0	0.190341	0	0	0	0	0	0.0872527	0	0	0	0	0	0	0	0	0	1.88383	0.0101543	0	0	0	0	0	0	0.66719	0	0	0	0	0	0	0	0	0	0	0	0	0	0	0	0	0	0	0	0	0	0	0	0	0	0	0	0	0	0	0	0	0	0	0	0	0	0	0	0	0	0	0	0	0	0	0	0	0	0	0	0	0	0	0	0	0	0	0	0	0	0	0	0	0	0	0	0	0	0	0	0	0	0	0	0	0	0	0	0	0	0	0	0	0	0	0	0	0	0	0	0	0	0	0	0	0	0	0	0	0	0	0	0	0	0	0	0	0	0.849191	0	0	0	0	0	0	0	0	0	0	0	0	0	0	0	0	0.0240511	0	0	0	0	0	0	0	0	0	0	0	0	0	0	0	0	0	0	0	0	0	0	0	0	0	0	0	0	0	0	0	0	0.264194	0	0	0	0	0	0	0	0	0	0.0114087	0	0	0	0	0	0	0	0	0.0671151	0	0	0	0	0	0.0163123	0	0	0	0	0	0	0	0	0	0.328189	0	0	0	0	0	0	0	0	0	0	0	0	0	0	0	0	0	0	0	0	0	0	0	0	0	0	0	0	0	0	0	0	0	0	0	0.0382123	0	0	0	0	0	0	0	0	0	0	0	0	0	0	0	0	0	0	0	0	0	0	0	0	0	0	0	0	0	0.0245591	0	0.0506318	0.516793	0	0	0	0	0	0	0	0	0	0.0164315	0	0	0	0	0	0	0	0	0	0	0	0.0290117	0	0	0	0	0.00922132	0	0	0	0	0	0	0.0417111	0	0	0	0	0	0	0	0	0	0	0	0	0	0	0	0	0.0130674	0	0	0	0	0	0	0	0	0	0	0	0.0306444	0	0	0	0	0	0	0	0	0	0	0	0	0	0	0.291796	0	0.041737	0	0	0	0	0	0	0	0	0	0	0	0	0	0	0	0	0	0	0	0	0	0.0888596	0	0	0.113014	0	0	0	0	0.006132	0	0	0	0	0	0	0	0	0	0	0	0	0	0	0	0	0	0	0.0321217	0	0	0	0	0.0114968	0	0	0	0	0	0	0	0	0	0	0	0	0	0	0	0	0	0.0134044	0	0	0	0	0	0	0.0174215	0	0	0	0	0	0	0	0	0	0	0	0	0	0	0	0	0	0	0	0	0	0	0	0.220788	0	0	0	0	0.0173178	0	0	0	0	0	0	0	0	0	0	0	0	0	0	0	0	0	0	0.0504503	0	0	0	0	0	0	0	0	0	0	0	0	0	0	0	0	0	0	0	0	0	0	0	0	0.0261452	0	4.25957	0	0.0318936	0.0267828	0	0	0	0	0	0	0	0	0.0346564	0	0	0	0	0	0.162252	0	0	0	0	0	0	0	0	0	0	0	0	0	0	0	0	0	0	0	0	0	0	0.0280061	0	0	0	0	0	0.0105068	0	0	0	0	0	0	0	0	0	0	0	0	0	0.02303	0	0.0708316	0	0	0	0	0	0	0	0	0	0	0	0	0	0	0	0	0.0118649	0	0	0	0.0132074	0	0	0	0	0	0	0	0	0.0268346	0	0	0	0	0	0	0	0	0	0	0	0	0	0	0	0	0	0	0	0	0	0	0	0	0	0	0	0	0	0	0	0	0	0	0	0	0	0.00781661	0	0	0	0	0	0	0	0	0	0	0	0	0	0	0.0160427	0	0	0	0	0	0	0	0	0	0	0	0	0.0208426	0	0	0	0	0	0	0	0	0	0	0	0	0	0	0	0	0	0	0	0	0.0221177	0	0	0	0	0	0	0	0	0	0	0	0	0.0433179	0	0	0	0	0	0	0	0	0.192316	0	0	0	0	0	0.2659	0	0.048662	0.0184375	0	0	0	0	0	0	0	0	0	0	0	0	0	0	0.0797471	0	0	0	0	0	0	0	0.0949864	0.190579	0	0	0	0	0	0	0	0	0	0	0	0	0	0.0235431	0	0	0	0	0	0	0	0	0	0	0	0.0420584	0.0418199	0	0	0	0	0	0	0	0	0	0	0	0	0	0	0	0	0.00421931	0	0	0	0	0	0	0	0	0	0	0	0	0	0	0	0	0	0	0	0	0	0	0	0	0	0	0	0	0	0	0	0	0	0	0	0	0	0	0	0	0	0	0	0	0	0	0	0	0	0	0.387643	0	0	0	0	0	0	0	0	0	0	0	0	0	0	0	0	0	0	0	0	0	0	0	0	0	0	0	0	0	0	0	0	0.0464643	0	0	0	0
ERS396379	0	0	0.09248	0	0	0	0	0	0	0	0	0	0.00386785	0	0	0.462843	0.338492	0	0	0	0	0	0	0	0	0	0.0140613	0	0	0	0	0	0	0	0	0	0	0	0	0	0	0	0	0	0	0	0	0	0	0	0	0	0	0	0	0	0	0	0	0	0	0	0	0	0	0	0	0	0	0	0	0	0	0	0	0	0	0	0	0	0	0	0	0	0	0	0	0	0	0	0	0	0	0	0.16121	0	0	0	0	0	0.0688155	0	0	0	0	0	0	0	0	0	0	0	0	1.02111	0	0	0	0	0	0	0	0	0	0	0	0	0	0	0	0	0.132687	0	0	0	0	0	0.0573115	0	0.245556	0.0781368	0	0	0	0.00608144	0.00518321	0	0	0	0	0	0	0	0	0	0	0	0	0	0	0	0.0130516	0	0	0	0	0	0	0	0	0	0	0	0	0	0	0	0	0.145547	0	0	0	0	0	0	0	0	0	0	0	0	0	0	0	0	0	0	0	0.401259	0	0	0	0	0	0	0	0	0	0	0	0	0	0	0	0	0	0	0	0	0	0	0	0	0	0	0	0	0	0	0	0	0.00395554	0	0	0	0	0	0	0	0	0	0	0	0	0	0	0	0	0	0	0	0	0	0	0	0	0	0.0147391	0	0.0118951	0.083237	0.0239679	0.0582334	0	0	0	0	0	0	0.281002	0	0	0.027658	0	0	0	0	0	0	0	0	0	0	0	0.102242	0	0	0	0	0	0	0	0	0	0.0182206	0	0	0	0.0307366	0.0361639	0	0	0	0	0	0	0.247772	0.0985283	0	0	0.00948477	0	0	0	0	0	0.0232782	0	0	0	0	0	0	0	0	0	0	0	0	0	0	0	0	0	0	0.134052	0	0	0.0159478	0	0	0.0633503	0	0	0	0	0	0	0	0	0.722719	0	0	0	0	0	0	0	0	0	0	0	0	0	0.0532635	0	0	0.253057	0	0.137351	0	0	0	0	0.122264	0	0.00841826	2.80983	0	0	0	0	0	0	0	0	0	0.057385	0	0	0	0	0	0	0	0	0	0	0	0.00427312	0	0	0	0	0	0	0	1.15335	0	0	0.0168389	0	0	0	0	0	0.329395	0	0	0	0	0.074878	0	0	0	0	0	0	0	0	0	0	0	0	0	0	0	0.0225198	0	0	0	0	0	0	0	0	0	0	0	0	0	0	0	0.0470612	0.611279	0.0285207	0.198633	0.192577	0.0723065	0.00907002	1.23227	0.144535	0	0	0	0	0	0	1.63388	0	0	0	0	0	0	0	0.0144618	0	0	0	0.0142485	0	0.0200858	0	0	0	0	0.0332773	0	0	0	0	0.0200479	0.0381121	0.125001	0	0	0	0.296085	0	0	0.252948	0.115509	0.986989	1.85698	0	0	0.00844433	0.0191473	0.0373703	0.0376594	0.0348794	0	0.0197232	0	0.0928758	0.822959	0	0	0.0454283	0.0104897	0	0	0.0183557	0.154546	0	0	0	0	0	0	0	0	0.0257809	0	0	0	0	0	0	0	0	0	0	0.774592	0	0	0	0	0	0.104532	0.222255	0.280694	0.0164597	0	0.999726	0	0	0.472541	0.156082	0	0	0.134773	0.198445	0	0	0.052863	0.0117623	0	0	1.35529	0	0	0.0182514	0	0	0.111535	0	0	0	0	0	0	0	0	0	0	0	0	0	0	0	0	0	0	0	0	0	0	0	0	0	0	0	0	0	0	0	0	0	0	0	0	0	0	0	0	0.0121155	0	0	0.0479429	0	0	0	0	0	0	0	0	0	0	0	0	0	0.00472342	0	0	0	0	0	0	0	0	0	0	0	0	0	0.0229156	0	0	0.624822	0	0	0.0203418	0	0.0292293	0	0.174734	0	0	0	0	0	0	0	0.069081	0	0.00465706	0	0	0	0	0	0.0285918	0	0	0	0	0	0	0	0	0	0	0	0	0	0	0	0	0	0.126542	0	0	0	0	0	0	0	0	0	0	0	0	0	0	0	0	0	0	0	0	0	0	0	0	0	0	0	0	0	0	0.294258	0	0	0	0.00506944	0.0228303	0	0	0.0109423	0	0	0	0	0	0	0	0	0	0	0	0	0	0	0	0	0	0	0	0	0	0	0.011824	0	0	0	0	0	0.0155899	0.017365	0.0526094	0	0	0	0	0	0	0.0910225	0	0	0	0	0	0	0.0185856	0	0	0	0	0	0	0	0	0	0.00811016	0	0	0	0.0178556	0	0	0	0	0	0	0	0.0293691	0	0	0	0	0	0	0	0	0	0	0	0.00782102	0	0	0	0	0	0	0	0	0	0	0	0	0	0	0	0	0	0	0	0	0	0	0	0	0	0	0	0	0	2.80328	0	0	0.0391833	0	0	0	0	0	0.0315329	0	0.0411718	0	0	0	0.00378253	0	0	0	0	0	0	0	0	0	0	0	0	0	0	0	0	0	0	0	0	0	0	0	0.0320567	0	0	0	0	0	0	0	0	0	0	0	0	0	0	0	0	0	0	0	0	0	0	0	0	0	0	0	0	0	0	0	0	0	0	0	0	0	0	0	0	0	0.401204	0	0	0	0	0	0	0	0	0	0	0	0	0.0607528	0	0	0	0	0	0	0	0	0	0	0	0.0201735	0	0	0	0	0	0	0	0	0	0	0	0	0	0	0	0	0	0	0	0	0	0.138487	0	0	0	0	0	0.00716927	0	0.00897048	0	0.035524	0	0.00712187	0	0	0	0	0	0.12807	0.0109328	0	0	0.016244	0	0	0.0330711	0	0	0	0	0	0	0	0	0	0	0	0.517351	0	0	0	0.00471157	0.0327132	0	0	0	0	0	0	0	0	0	0	0	0	0	0	0	0	0	0.155754	0.0179315	0	0	0	0	0	0	0	0	0	0	0	0	0	0	0	0	0	0	0	0	0	0	0	0	0	0	0	0	0	0.00533015	0	0	0	0	0	0	0	0	0	0	0	0	0	0	0	0	0	0	0	0	0	0	0.0244585	0	0	0.0857611	0	0.00731858	0.0531379	0	0	0	0	0	0	0	0	0	0	0	0	0	0	0	0	0	0	0	0	0	0	0	0	0	0	0	0	0	0	0.110547	0	0	0	0	0	0	0.0236906	0	0	0	0	0	0	0	0	0	0	0	0	0	0	0	0	0	0	0	0	0	0	0	0	0	0	0	0.0062189	0	0	0	0	0	0	0	0	0	0.0386335	0	0	0	0	0	0	0	0	0	0	0	0	0	0	0	0	0	0	0.0370788	0	0	0	0	0	0	0	0	0	0	0	0	0	0	0	0	0	0	0	0	0	0	0	0	0	0	0	0	0	0	0	0	0	0	0.00283453	0	0	0	0	0	0	0	0	0	0	0	0	0	0	0	0	0	0	0	0	0	0	0	0	0	0	0	0	0	0	0	0.473978	0	0	0	0	0	0	0	0	0	0	0	0	0	0	0	0	0	0	0	0	0	0	0	0	0	0	0	0	0	0	0	0	0	0	0	0	0	0	0	0	0	0	0	0	0	0	0	0	0	0	0	0	0	0	0	0	0	0	0	0	0	0	0	0	0.0493198	0.0165332	0	0.00676874	0	0	0	0	0	0	0.011978	0	0	0.00720956	0	0	0	0	0	0	0	0	0	0	0	0	0	0	0	0	0.188086	0	0	0	0	0	0	0	0	0	0	0	0.119702	0	0	0.0083756	0.160995	0	0	0.203392	0	0	0	0	0	0	0	0.0602788	0	0.0063848	0	0	0	0	0	0	0.0422454	0	0	0	0	0	0	0	0	0	0	0	0	0.0078305	0	0.0234631	0	0	0	0	0	0	0	0.0109068	0	0	0	0	0	0	0	0	0	0	0	0	0.00779021	0	0	0	0	0	0	0	0.00943974	0	0	0	0	0	0	0	0	0	0	0	0	0	0	0	0	0	0.095125	0	0	0	0	0	0	0	0	0	0	0	0	0	0	0	0	0	0	0	0	0	0	0	0	0	0.00324928	0	0	0	0	0	0	0	0	0	0	0	0	0	0	0	0	0	0	0	0	0.998683	0	1.43275	0	0	0	0	0	0.305285	0	0	0	0	0.117666	0	0	0	0	0.0173532	0	0	0	0	0	0	0	0	0	0	0	0.26896	0	0	0	0	0	0.230087	12.3351	0	0	0	0	0	0	0	0	0.283083	0	0	0.588935	0	0	0	0	0	0	0	0.0157677	0	0	0	0.661822	0	0	0	0	0	0	0.00504574	0	0	0	0.327464	0	0	0	0	0	0	0.0120823	0	0	0	0	0.270378	0	0.0861379	0	0	0	0	0	0	0	0	0	0	0	0	0	0	0	0	0	0	0	0	0	0	0	0.0216263	0.0558705	0	0	0	0	0	0	0	0	0	0.289439	0	0	0	0	0	0	0	0.0678746	0	0	0	0	0	0	0	0	0	0	0	0	0	0	0	0	0	0	0	0	0	0	0	0	0	0.0105536	0	0.0121273	0	0.0351235	0	0	0	0	0	0	0	0.0111248	0.00542258	0	0	0	0	0	0	0	0	0	0	0	0	0	0	0	0	0	0.0777599	0	0	0	0	0	0	0	0	0	0	0	0	0	0	0	0	0	0	0	0	0	0	0	0.103759	0	0	0	0	0.0422312	0	0	0	0	0	0	0	0	0	0	0	0	0	0	0	0	0	0	0	0	0	0.0148434	0	0	0.109824	0	0	0	0	0	0	0	0	0	0	0	0	0	0	0	0	0	0	0	0	0	0	0	0	0	0	0	0	0	0	0	0	0	0	0	0	0	0	0	0	2.21147	0	0	0.472897	0	0	0.117728	0	0	0	0	0	0	0	0	0	0	0	0	0	0.00369721	0	0	0	0	0.00749633	0	0	0	0	0	0	0	0	0.0149073	0	0	0	0	0	0	0	0	0	0	0	0	0	0	0	0.072527	0	0	0	0	0	0.0315851	0	0	0	0	0	0	0	0	0	0	0	0	0	0	0	0	0	0	0	0	0	0	0	0	0	0	0	0	0	0	0	0	0	0	0	0	0	0	0	0	0	0	0	0	0	0	0	0	0	0	0	0	0	0	0	0	0	0	0.0107172	0	0	0	0	0	0.0197659	0	0	0	0	0	0	0	0	0	0	0.0365905	0	0	0	0	0	0	0	0	0	0	0	0	0	0	0	0	0	0	0	0	0	0	0	0	0	0	0	0	0	0	0	0	0	0	0.0417595	0	0	0	0	0.109362	0	0	0	0	0	0	0	0.0575983	0	0	0	0	0	0	0	0	0	0.0078542	0	0	0	0	0	0	0	0	0.00590606	0	0	0	0	0.00396739	0	0	0	0	0.294784	0	0.243964	0	0	0	0	0	0	0	0	0	0	0	0	0	0	0	0	0	0	0	0	0	0	0	0	0	0.004804	0	0	0	0	0	0	0	0	0	0	0	0	0	0	0	0	0	0	0	0	0	0	0	0	0	0	0	0	0	0	0.00477556	0	0	0	0	0	0	0	0	0	0	0	0	0	0	0	0	0	0	0	0	0	0.126331	0	0	0	0	0.00500545	0	0.00741338	0	0	0	0	0	0	1.03911	0	0	0	0	0	0	0	0.00439399	0	0	0	0	0.0435678	0	0	0.0327416	0	0	0	0.0551311	0	0	0	0.0287411	0	0	0	0	0	0	0	0	0.311895	0	0	0.0733185	0	0	0	0	0	0	0	0	0	0.34951	0.00639665	0	0.0238873	0	0	0	0	0	0	0	0	0	0.0290468	0	0	0	0	0	0	0	0.0043774	0	0.0294284	0.0738565	0	0	0	0	0	0	0	0	0	0	0	0	0.0295398	0	0	0	0	0	0	0	0	0	0	0.00539651	0	0	0	0	0	0.0254728	0.0105797	0	0.00886857	0	0	0	0	0	0	0	0	0	0	0	0	0	0	0.0144002	0	0	0	0	0	0.00353605	0	0	0	0	0	0	0	0	0	0	0	0	0	0	0	0	0	0	0	0	0	0	0	0	0	0	0	0	0	0	0	0	0	0	0	0	0	0	0	0	0	0	0	0	0	0	0	0	0	0	0	0.110222	0	0	0	0	0	0	0	0	0	0	0	0	0	0	0	0	0	0	0	0	0	0	0	0	0	0	0	0	0	0	0.00626867	0	0	0	0	0	0	0	0	0	0	0	0	0	0	0.0193558	0.0747192	0	0.103775	0	0	0.0222923	0.0351022	0.0408115	0.00852966	0	0	0	0	0.0421932	0.101453	0	0	0	0	0.165005	0	0	0.0372755	0	0	0.174361	0	0	0	0	0	0.0584989	0	0	0	0	0	0	0.0208869	0	0	0	0	0.244293	0	0	0.180282	0	0	0.0149334	0	0	0	0	0	0	0	0	0	0	0	0	0	0	0	0	0	0	0	0	0	0	0	0	0	0	0.212289	0	0	0	0	0	0	0	0	0	0	0	0	0	0.0709414	0	0	0	0	0	0	0	0	0	0	0	0	0	0	0	0	0	0	0	0	0	0	0	0	0	0	0	0	0	0	0.552664	0	0	0	0	0.0252192	0	0	0	0	0	1.26798	1.3944	0.110845	0	0	0	0	0	0	0	0	0	0	15.8706	0	0	0	0.138968	0	0	0	0	0	2.67348	0	0	0	0	0	0	0	0	0	0	0	0	0	0	0	1.32623	0	0	0	0	0	0	0	0	0.0376168	0	2.51944	0	0	0	0	0	0	0	0	0.0920179	0	0	0	0.0049699	0	0	0	0	0	0	0	0	0	0	0	0	0	0	0	0	0	0	0	0	0	0	0	0	0	0	0	0	0	0	0	0	0	0	0	0	0	0	0	0	0	0	0	0	0	0	0	0.00801773	0	0	0	0	0	0	0	0.0203157	0	0	0	0	0	0.0823269	0	0.0973291	0	0	0	0	0	0	0	0	0	0	0.584854	0	0	0	0	0	0	0	0.0891691	0	0	0	0	0	0	0	0.0433	0	0	0	0	0	0	0	0	0	0	0	0	0	0	0	0	0	0	0.356248	0	0	0.0448808	0	0	0	0	0	0.00737309	0.0148599	0	0	0.012452	0	0.0119093	0	0.0273688	0	0.00815993	0	0	0.00661232	0	0	0.0118832	0	0	0	0	0	0	0.0504717	0	0	0	0	0.126061	0	0	0	0	0	0	0	0	0.448107	0	0	0	0.0892568	0	0.0103166	0.0039982	0	0	0	0	0	0	0	0	0	0	0	0	0	0	0	0	0	0	0	0	0	0	0	0	0.00370432	0	0	0	0	0	0	0	0	0	0	0	0	0	0	0	0	0	0.0261838	0	0	0	0.00512396	0	0	0	0.0105868	0	0	0	0	0	0	0	0	0	0	0	0	0	0	0	0	0	0	0	0	0	0	0	0	0	0	0	0	0	0	0	0	0	0	0.00256909	0	0	0	0	0	0	0	0	0	0	0	0	0.00349576	0	0	0	0	0	0	0	0	0	0	0	0	0	0	0	0	0	0	0	0	0	0	0	0	0	0	0	0	0.039873	0	0	0	0	0	0	0	0	0	0.332967	0	0	0	0	0	0	0	0	0	0	0	0	0	0	0	0	0	0	0	0	0	0	0	0	0	0	0	0	0	0	0	0	0	0	0	0	0	0	0.0237949	0	0	0	0	0	0	0	0	0	0	0	0	0	0	0	0	0	0	0	0	0	0	0	0	0	0	0	0	0	0	0	0	0	0	0	0	0	0	0	0	0	0	0	0	0	0	0	0	0	0	0	0.0117979	0	0	0	0.0105442	0	0	0.00462151	0	0	0	0	0	0	0	0	0	0	0	0	0	0	0	0	0	0	0	0	0	0	0	0	0	0	0	0	0	0	0	0	0	0	0	0	0	0	0	0	0	0	0	0	0	0	0	0	0	0	0	0	0	0	0	0	0	0	0	0	0	0	0	0	0	0	0	0	0	0	0	0	0	0	0	0	0	0	0	0	0	0	0.124096	0	0	0	0	0	0	0	0	0	0	0	0	0	0	0	0	0.0330853	0	0	0	0	0	0	0	0	0	0	0	0	0	0	0	0	0	0	0	0	0	0	0	0	0	0	0	0	0	0	0	0	0.0237522	0	0	0	0	0	0	0	0	0	0	0	0	0	0	0.0666351	0	0	0	0	0	0	0	0	0	0	0	0	0	0	0	0	0	0	0	0	0	0	0	0	0	0	0	0	0	0	0	0	0	0	0	0	0	0	0	0.00391051	0	0	0	0.0793715	0	0	0.0131085	0	0	0	0	0	0.0686638	0	0	0	0	0	0	0	0	0	0	0	0	0.0432716	0	0	0	0	0	0	0	0	0	0	0	0	0.0126392	0	0	0	0	0	0	0	0	0.00344599	0	0	0	0	0	0	0	0	0	0	0	0	0	0.0305944	0	0	0	0	0	0	0	0	0.00802247	0	0	0	0.00755321	0	0	0	0	0	0	0.010191	0.0155283	0.0803717	0	0	0	0	0	0	0	0	0	0	0	0	0	0	0	0	0	0	0	0.0173935	0	0	0	0	0	0	0	0	0	0	0	0	0	0	0	0	0	0	0	0	0	0	0	0	0	0	0	0	0	0	0	0	0	0	0	0	0	0	0	0	0	0	0	0	0	0	0	0	0	0	0	0	0.0506921	0	0	0	0.0167536	0	0	0	0	0	0	0	0	0	0.00521402	0	0	0	0.0543372	0	0	0	0	0	0	0.00450064	0	0	0	0	0	0	0	0	0	0	0	0	0	0	0	0	0	0	0	0	0	0	0	0	0	0	0	0	0	0	0	0	0	0	0	0	0	0	0	0	0	0	0	0	0	0	0.00841826	0	0	0	0	0	0	0	0	0	0	0	0	0	0.0295327	0	0	0	0	0	0	0.0370503	0	0	0	0	0	0	0	0	0.0118856	0	0	0.0562569	0	0.00703181	0	0	0	0.0379391	0	0	0	0	0	0	0	0	1.72298	0.919319	0.0659834	0	0	0	0	0	0	0.241155	0	0	0	0	0	0	0	0	0	0	0	0	0	0	0	0	0	0	0	0	0	0	0	0	0	0	0	0	0	0	0	0	0	0	0	0	0	0	0	0	0	0	0	0	0	0	0	0.00721904	0	0	0	0	0	0	0	0	0	0	0	0	0	0	0	0	0	0	0	0	0	0	0	0	0	0	0	0	0	0	0	0	0	0	0	0	0	0	0	0	0	0	0	0	0.0217377	0	0	0	0	0	0	0	0	0	0	0	0	0	0	0	0	0.607667	0	0	0	0	0	0	0	0	0	0	0	0	0.0475447	0	0	0	0	0	0	0	0	0	0	0	0	0	0	0.0113026	0	0	0	0	0	0	0	0	0	0.00751292	0	0	0	0	0	0	0	0	0	0	0	0	0	0	0.0134522	0	0	0	0	0	0	0	0	0	0	0	0	0	0	0	0.015033	0	0	0	0	0	0	0	0	0	0	0	0	0	0	0	0.341288	0	0	0	0	0	0	0	0	0	0	0	0	0	0	0	0	0	0	0	0	0.28433	0	0.522731	0	0	0.042973	0	0	0.19417	0	0	0	0	0	0	0.00908187	0	0	0	0	0	0	0	0	0	0	0	0	0	0	0	0	0	0	0	0	0	0	0	0	0	0	0	0	0	0	0.0174717	0	0	0	0	0	0	0	0	0	0	0	0.00894441	0	0	0	0	0	0	0	0	0	0	0	0.0156894	0	0	0	0	0	0	0.0896005	0	0	0	0	0.0162796	0	0	0	0	0	0	0	0	0	0.0551975	0	0	0	0	0	0	0	0	0	0	0.0207992	0	0	0	0	0	0	0	0.0327535	0	0	0.0202778	0	0	0.00149547	0	0	0	0	0	0	0	0	0	0	0.0363701	0	0	0	0	0	0	0	0	0	0	0	0	0	0	0	0	0	0	0	0	0	0.52116	0.00597479	0	0.0972603	0	0.0513983	0	0	0	0	0	0	0.00595109	0	0	0	0	0.021778	0	0	0	0	0	0	0.0784069	0	0	0	0	0	0	0	0	0	0	0	0	0	0	0	0	0	0	0	0	2.04996	0	0	0	0	0.0272409	0	0	0	0	0	0	0	0	0	0	0	0	0	0	0	0	0	0	0	0	0	0	0	0	0	0	0	0	0	0	0.0356425	0	0	0	0.0606295	0	0	0	0	0	0	0	0	0	0	0	0	0	0	0	0	0	0	0	0	0	0	0	0	0	0	0.00814097	0	0	0	0	0	0	0	0	0	0	0	0	0	0	0.218135	0	0	0.0608428	0	0.256999	0	0	0.260947	0	0	0.00666683	0	0	0	0	0	0.0875504	0	0	0	0	0.0105015	0	0	0	0	0	0	0	0	0	0	0	0	0	0	0	0	0	0	0	0	0	0	0	0.0158601	0	0	0	0	0	0	0	0	0	0	0	0.0216619	0	0	0	0	0	0	0	0	0	0	0	0	0	0	0	0	0	0	0	0	0	0	0	0	0	0	0.00820496	0	0	0	0	0	0	0	0.00490591	0	0	0	0	0	0	0	0	0	0	0	0	0	0	0	0	0	0	0	0	0	0	0	0	0	0	0	0	0	0.0179504	0.118486	0	0	0	0	0	0	0	0	0	0	0	0.0583354	0	0	0	0	0	0	0	0	0	0	0	0	0	0	0	0	0	0	0	0	0	0	0	0.00583733	0	0	0	0	0	0	0	0	0	0	0	0	0.094997	0	0	0	0	0	0	0	0	0	0	0	0	0	0	0	0	0	0	0	0	0	0	0.0288785	0	0	0	0	0	0	0	0	0	0	0.0414491	0	0	0	0	0.0170024	0	0	0	0	0	0	0.0121889	0	0	0	0	0	0	0	0	0	0.0171541	0.653624	0	0	0	0	0	0.277457	0	0	0	0.0206404	0.0307271	0	0	0	0	0	0	0	0	0	0	0	0	0	0	0	0	0	0	0	0	0	0	0	0	0.0327938	0.0141774	0	0	0	0	0	0	0	0	0	0	0	0	0	0	0	0	0	0	0	0	0	0	0	0	0	0	0	0	0.00797744	0	0	0	0	0	0	0.00693464	0	0	0	0	0	0	0	0	0	0	0	0	0	0	0.0205717	0	0	0	0.1283	0	0	0	0	0	0	0	0	0	0	0	0	0	0	0	0	0	0	0	0	0	0	0	0	0	0	0	0	0	0	0	0	0	0	0	0	0	0	0	0	0	0	0	0	0	0.105169	0	0	0	0
ERS396380	0	0	0.134297	0	0	0	0	0	0	0	0	0	0	0	0.0170235	0.630559	0.091772	0	0	0	0	0	0	0	0	0	0.0193891	0	0	0	0	0	0	0	0	0	0	0	0	0	0	0	0	0	0	0.0216327	0	0	0	0	0	0	0	0	0	0	0	0	0	0	0	0	0	0	0	0	0	0	0	0	0	0	0	0	0	0	0.121077	0	0	0	0	0	0	0.0181222	0	0	0	0	0	0	0	0	0	0	0.267438	0	0	0	0	0	0.223125	0	0	0	0	0	0	0	0	0	0	0	0	0.779837	0	0	0	0	0	0	0	0	0	0	0	0	0	0	0	0	0.0756926	0	0	0	0.030021	0	0	0	0.0735901	0.196004	0	0	0	0	0	0	0	0	0	0	0	0	0	0	0	0	0	0	0	0	0.0266977	0	0	0	0	0	0	0	0	0	0	0	0	0	0	0	0	0	0	0	0	0	0	0	0	0	0	0	0	0	0	0	0	0	0.0715799	0	0	0.996912	0	0	0	0	0	0	0	0	0	0	0	0	0	0	0	0	0	0	0	0	0	0	0	0	0	0	0	0	0	0	0	0	0	0	0	0	0	0	0	0	0	0	0	0	0	0	0	0	0	0	0	0	0	0	0	0	0	0	0.0206913	0.0612356	0	0.118472	0.0630532	0.130542	0	0	0	0	0	0	0.337159	0	0	0.0192128	0	0	0.0359514	0	0	0	0	0	0	0	0	0.154071	0	0	0	0	0.00579476	0	0	0	0	0.0137734	0	0	0	0	0.0270205	0	0	0	0	0	0	0.477791	0	0	0	0	0	0	0	0	0.0504627	0.0077589	0	0	0	0	0	0	0	0	0	0	0	0	0	0	0	0	0	0	0.175942	0.00633734	0	0.0276797	0	0	0.167744	0.418972	0.0101273	0	0	0	0	0	0	0.116229	0	0	0	0	0	0	0	0	0.346524	0	0	0	0	0.0110713	0.0676625	0.00761511	0.0464693	0	0.260674	0	0	0	0.0262853	0.0961696	0.0596594	0	0.096156	0	0	0	0.149942	0	0	0	0	0.0219229	0.070983	0	0.0423647	0	0	0.112412	0	0.834119	0	0.0224004	0	0	0.00639159	0	0.026109	0	0.0178807	0	0	0	0.976159	0	0.0159817	0.0197852	0.0280812	0	0	0	0	0.244508	0	0	0.12179	0	0.036163	0	0	0	0	0	0.0461329	0	0	0	0	0	0	0	0	0	0.0035539	0	0	0	0	0	0	0.00385232	0.00481269	0	0	0	0	0	0	0.00952228	0.0828574	0	0.0331679	0.178235	0.263672	0.0746644	0.0442393	1.66964	0.0726759	0	0	0.00994549	0	0	0.641354	0.00788098	0	0	0	0	0	0	0	0.0309759	0	0	0	0	0.0725945	0.0206506	0	0	0	0	0.00468518	0	0	0	0	0.125027	0.0503569	0.15587	0	0.331744	0	0.184805	0	0	0.199998	0.085687	0.0553242	0.446112	0	0	0	0.0394401	0.121429	0	0	0	0.0250292	0	0.0782048	0.111666	0	0	0.0541034	0.0531674	0	0	0.0228698	0.668084	0	0	0	0	0	0	0	0	0.0156779	0	0	0	0	0	0	0	0	0	0	0.279375	1.57866	0	0	0	0	0.0906678	0.862458	0.96299	0.0152194	0	0.353043	0	0	0.69001	0.0746889	0	0	0.232862	0.179765	0	0	0	0.00443017	0	0	0.0279646	0	0	0.0125336	0	0	0.0922251	0	0.0311251	0	0	0	0	0	0	0	0.00534713	0	0	0	0	0	0	0	0	0	0	0	0	0	0	0	0	0	0	0	0	0	0	0	0	0	0	0	0	0	0	0.00639159	0	0	0	0	0	0	0	0	0	0	0	0	0	0	0	0	0.036342	0	0	0	0	0	0	0	0	0	0	0	0	0	0.0420364	0	0	0.136679	0	0	0	0.0152818	0	0	0.182234	0	0	0	0	0	0	0	0.0844363	0	0	0	0	0	0.0299396	0	0	0.0135401	0	0	0	0	0	0	0	0	0	0	0	0	0	0	0	0	0.0841053	0	0	0	0	0.0487291	0	0	0	0.00545836	0	0	0	0	0	0	0	0	0	0	0	0	0	0	0	0	0	0	0	0	0	0.189181	0	0	0	0.00593583	0	0	0	0.00841813	0	0	0	0	0	0	0	0	0.0293807	0	0	0	0.0209002	0	0	0	0	0	0	0	0	0	0	0	0	0	0	0	0.0198096	0	0	0	0	0	0	0	0	0	0	0	0	0	0	0	0	0	0	0	0	0	0	0	0	0	0	0	0	0	0	0	0	0	0	0	0	0	0.101354	0	0	0	0	0	0	0	0	0	0	0	0.0276933	0	0	0	0	0	0	0	0	0	0.0173544	0	0	0	0	0	0	0	0	0	0	0	0	0	0	0	0	0	0	0	0.463906	0	0	0	0	0	0	0	0	0.034641	0.032647	0	0	0	0	0	0	0	0	0	0	0	0	0.0319661	0	0	0	0	0	0	0	0	0	0	0	0	0	0	0	0.0346871	0	0	0	0	0	0	0	0	0	0	0	0	0	0	0.0113752	0	0.00648926	0	0	0	0.0273298	0	0	0	0	0	0	0	0	0.0123356	0	0	0	0	0	0	0	0	0	0	0	0	0	0	0	0	0.00499445	0	0	0	0	0	0	1.53407	0.0446869	0	0.00465805	0	0	0	0.0373349	0	0	0	0	0	0.0188438	0	0	0	0	0	0	0	0	0	0	0	0	0	0	0	0	0	0	0	0	0	0.0555765	0	0.497703	0	0	0	0.0131657	0	0.00843441	0	0.0466727	0	0.00844797	0	0	0	0	0	0	0.0171835	0	0	0	0	0.0337376	0.0989259	0	0	0	0	0	0	0	0	0	0.0462767	0	0.129715	0	0	0	0	0.0123708	0	0	0	0.0092537	0	0	0	0	0	0	0	0	0	0	0	0	0	0	0.00503514	0	0	0	0	0	0	0	0	0	0	0	0	0	0	0	0	0	0	0	0	0	0	0	0	0	0	0	0	0	0	0	0	0	0	0	0	0	0	0	0	0	0	0	0	0	0	0	0	0	0	0	0	0.0633788	0	0	0.161078	0	0.0162069	0.0984322	0	0	0	0	0	0	0	0	0	0	0	0	0	0	0	0	0	0	0	0	0	0	0	0	0	0	0	0	0	0.0198937	0.0806844	0.0745939	0	0	0	0	0	0.0357533	0	0	0	0	0	0	0	0	0	0	0	0	0	0	0	0	0	0	0	0	0	0	0	0	0	0	0	0	0	0	0	0	0	0	0	0	0	0	0	0	0	0	0	0	0	0	0	0	0	0	0	0	0	0	0	0	0.0946857	0	0	0	0	0	0	0	0	0	0	0	0	0	0	0	0	0	0	0	0	0	0	0	0	0	0	0	0	0	0	0	0	0	0	0	0	0	0	0	0	0	0	0	0	0	0	0	0	0	0	0	0	0	0.00548006	0	0	0	0	0	0	0	0	0	0	0	0	0	0	0	0	0	0	0	0	0	0	0	0	0	0	0	0	0	0	0	0	0	0	0	0	0	0	0	0	0	0	0	0	0	0	0	0	0	0	0	0	0	0	0	0	0	0	0	0	0	0	0	0	0	0	0	0	0	0	0	0	0	0	0	0	0	0.0499906	0.0382763	0	0.00984783	0	0	0	0	0	0	0	0	0	0.00294621	0	0.00686093	0	0	0	0	0	0	0	0	0	0	0	0	0	0	0.297508	0	0	0	0	0	0	0.051811	0	0	0	0	0.304927	0	0	0.00892273	0.0277557	0	0	0.0227233	0	0	0	2.93131	0	0.0105857	0	0.0200863	0	0.0143214	0	0	0	0	0	0	0.0763926	0	0	0	0	0	0	0.041331	0	0	0	0	0	0	0	0.0697812	0	0	0	0	0	0	0	0	0	0	0	0	0	0	0	0	0	0	0.0277069	0	0.00467433	0	0	0	0	0	0	0.0276173	0	0	0	0	0	0	0	0	0	0	0	0	0	0	0	0	0.00346709	0	0.0706114	0	0	0	0	0	0	0	0	0.0231356	0.0831613	0	0	0	0	0	0	0	0	0	0	0	0	0	0	0	0	0	0	0	0	0	0	0	0	0	0	0	0	0	0	0.0382926	0	0	0	0	0	0.207219	0	0.0829741	0	0.00677683	0	0	0	0.48457	0	0	0	0.00964979	0.257853	0	0	0	0	0	0	0	0	0	0	0.0384445	0	0	0	0	0	0.655909	0	0	0	0	0	1.12025	1.14069	0	0	0	0	0	0	0	0	0.123741	0	0	0	0	0	0	0	0	0	0	0	0	0	0	0.610403	0	0	0	0	0	0	0.0950004	0	0	0	0.0823148	0	0	0	0	0	0	0	0	0	0	0	0.440719	0	0.0456934	0	0	0	0	0	0	0	0.0491008	0	0	2.05609	0	0	0	0	0	0	0	0	0	0	0	0	0	0.0286401	0	0	0	0	0	0	0	0	0	0	0	0	0	0	0	0	0.0121863	0.0469684	0	0	0	0	0	0	0	0	0	0	0	0	0	0	0	0	0	0	0	0.0122569	0	0	0	0	0	0.019012	0	0.167299	0	0.0204092	0	0	0	0	0	0	0	0.0290579	0.0194244	0	0	0	0	0	0	0	0	0	0	0	0	0	0	0	0	0	0	0	0	0	0	0	0	0	0	0	0	0	0	0	0	0	0	0	0	0	0	0	0	0	0.0728387	0	0	0	0	0.0575542	0	0	0	0	0	0	0	0	0	0	0	0	0	0	0	0	0	0	0.210727	0	0	0	0	0	0.0696456	0	0	0	0	0	0	0	0	0	0	0	0	0	0	0	0	0	0	0	0	0	0	0	0	0	0	0	0	0	0	0	0	0	0	0	0	0	0	0	0	1.39256	0	0	0	0	0	0.0482978	0	0	0	0	0	0	0	0	0	0	0	0	0	0	0	0	0	0	0.0277069	0	0	0	0.0834488	0	0	0	0	0	0	0	0	0	0.0184884	0	0.0178699	0	0	0	0	0	0	0	0	0.023312	0	0	0	0	0	0	0	0	0	0	0	0	0	0	0	0	0	0	0.0203332	0	0	0	0	0	0	0	0	0	0	0	0	0	0	0	0	0	0	0	0	0	0	0	0	0	0	0	0	0	0	0	0	0	0	0	0	0	0	0.0101517	0	0	0	0	0	0	0.0144706	0	0	0	0	0	0.122992	0.0300427	0	0	0	0	0	0	0	0	0	0.0637396	0	0	0	0	0	0	0.616838	0	0	0	0.0164293	0	0	0	0	0	0	0	0	0	0	0	0	0	0	0	0	0	0	0	0	0	0.336104	0	0.0245111	0	0	0	0	0.0176528	0	0	0	0	0	0	0	0	0	0	0	0	0	0	0	0	0	0	0.0836252	0	0	0	0	0	0	0	0.00299504	0	0	0	0	0.121223	0	0	0	0	0.0580805	0	0.0245762	0	0	0	0	0	0	0	0	0	0.0235019	0	0	0	0.0149074	0	0	0	0	0	0	0	0	0	0	0	0	0	0	0	0	0	0	0	0	0	0	0	0	0	0.0406718	0	0	0	0	0	0	0	0	0	0	0	0	0	0	0	0	0	0	0	0	0	0	0.00973117	0	0	0	0	0	0	0	0	0	0	0	0	0	0	0	0.136871	0	0	0	0	0.00392014	0	0	0	0	0	0	0	0	0.849404	0	0	0	0	0	0	0	0.0061827	0	0	0	0	0.144158	0	0	0	0	0.234742	0	0.118147	0	0	0	0	0	0	0	0	0	0	0	0	0.666321	0	0	0.159434	0	0	0	0	0	0	0	0	0	0.206769	0.0223787	0	0.0342368	0	0	0	0	0	0	0	0	0	0.0447466	0	0	0	0.00636175	0	0	0	0.005046	0	0.0201514	0	0	0	0	0	0	0	0	0	0	0	0	0	0.00707253	0.0147799	0	0	0	0	0	0	0	0	0.0328614	0.00243618	0	0	0	0	0	0	0.0305473	0	0	0	0	0	1.76847	0.0186512	0	0	0	0	0	0	0	0	0.00468789	0.0360463	0	0	0	0	0	0.015903	0	0	0	0	0	0	0	0	0	0	0	0	0	0	0	0	0	0	0	0	0	0	0	0.0234367	0.154814	0	0	0	0	0	0	0	0	0	0	0	0	0	0	0	0	0	0	0	0	0	0	0	0	0	0	0.0965277	0	0	0	0	0	0	0	0	0	0.0101435	0	0	0	0	0	0	0	0	0	0	0	0	0.014457	0	0	0	0	0	0	0	0	0	0	0	0	0	0	0.0241502	0	0	0	0	0	0	0	0.0429751	0.368363	0	0.527385	0	0	0.0380077	0.00533356	0.0169638	0	0.0297741	0	0	0	0.0350859	0.0157809	0	0	0	0	0.229069	0	0	0	0	0	0.477888	0	0.585013	0	0	0	0.0747079	0	0	0	0	0	0	0.0787229	0	0	0	0	2.70203	0	0	0.100624	0	0	0	0	0	0	0	0.013749	0	0	0	0	0	0	0	0	0	0	0	0	0	0	0	0	0	0	0	0	0	0.135208	0	0	0	0	0	0	0	0	0	0	0	0	0	0.057877	0	0	0	0	0	0	0	0	0	0	0	0	0	0	0	0	0	0	0	0	0	0	0	0	0	0	0	0	0	0	1.71285	0	0	0	0.0454167	0	0	0	0	0	0	0.392972	4.89338	0	0	0	0	0	0	0	0	0	0	0	6.31001	0	0.00866229	0	0.215022	0	0	0	0	0	3.40783	0	0	0	0	0	0	0	0	0	0	0.0305581	0	0	0	0	0.155723	0	0	0	0	0	0	0	0	0.165039	0	0.121646	0	0	0	0	0	0	0	0	0.250919	0	0	0.786703	0	0	0.0186485	0	0	0	0	0	0	0	0	0	0.0169665	0	0	0	0	0	0	0	0	0.00199941	0	0	0	0	0	0	0.416132	0	0	0.0938989	0	0	0	0	0	0	0	0	0	0	0	0	0	0	0	0	0	0	0	0	0	0	0	0	0.0253222	0	0.0865849	0	0	0.675113	0.0897319	0	0.740991	0	0	0	0	0	0	0	0	0	0	0.0695913	0	0	0	0	0	0	0	0.0847564	0	0	0	0	0	0	0	0.086216	0	0	0	0	0	0	0	0	0	0	0	0	0	0	0	0	0	0	0.430239	0	0	0.00876267	0	0	0	0	0	0	0	0	0	0	0	0	0	0.041879	0	0	0	0	0	0	0	0.0420934	0	0	0	0	0	0	0.0405552	0	0	0	0	0.196992	0.0281897	0.0042484	0	0	0	0.0681616	0	0	0.349297	0	0	0	0.0868861	0	0.00852393	0	0	0	0	0	0	0	0	0	0	0	0	0	0	0	0	0	0	0	0	0	0	0	0	0	0.00374923	0	0	0	0	0	0	0	0	0	0	0	0	0	0	0	0	0	0.0272836	0	0	0	0.0158813	0	0	0	0	0	0	0	0	0	0	0	0	0.0566427	0	0	0	0	0	0	0	0	0	0	0	0	0.0134913	0	0	0	0	0	0	0	0	0	0	0	0	0	0	0	0	0	0	0	0	0	0	0	0	0	0	0	0	0	0	0	0	0	0	0	0	0	0	0	0	0	0	0	0	0	0	0	0	0	0	0	0	0	0	0.0483981	0	0	0	0	0	0	0	0	0	0.364945	0	0	0	0	0	0	0	0	0	0	0	0	0	0	0	0	0	0	0	0	0	0	0	0	0	0	0.256434	0	0	0	0	0	0	0	0	0	0	0	0.169866	0	0	0	0	0	0	0	0	0	0	0	0	0	0	0	0	0	0	0	0	0	0	0	0	0	0	0	0	0	0	0	0	0	0	0	0	0	0	0	0	0	0	0	0	0	0	0	0	0	0	0	0.0333388	0	0	0	0.00531729	0	0	0	0	0	0	0	0	0	0	0	0	0	0	0	0	0	0	0	0	0	0	0	0.0105857	0	0	0	0	0	0	0	0	0	0	0	0	0	0	0	0	0	0	0	0	0	0	0	0	0	0	0	0	0	0	0	0	0	0	0	0	0	0	0	0	0	0	0	0	0	0	0	0	0	0	0	2.24809	0	0	0	0	0	0	0	0	0	0	0	0	0	0	0	0	0	0	0	0	0	0	0	0	0	0	0	0	0	0	0	0	0	0	0	0	0	0	0	0	0	0	0	0	0	0	0	0	0	0	0	0	0	0	0	0	0	0	0	0.0459457	0	0	0	0	0	0	0	0	0	0	0	0	0	0	0.449978	0	0	0	0	0	0	0	0	0	0	0	0	0	0	0	0	0	0	0	0	0	0	0	0	0	0	0	0	0	0	0	0	0	0	0	0	0	0	0	0.0259842	0	0	0.0953856	0.0403788	0	0.174016	0.00942462	0	0	0	0	0	0.124964	0	0.00776161	0	0	0	0	0	0	0	0	0	0	0.191224	0	0	0	0	0	0	0	0	0	0	0	0	0.00341012	0	0.0793062	0	0	0	0	0	0	0	0	0	0	0	0	0	0	0	0	0	0	0.0373621	0	0	0	0	0	0	0	0	0.00741436	0	0.0418546	0	0	0	0.003364	0	0	0	0	0	0	0.0196875	0	0.239465	0	0	0	0.00759883	0	0	0	0	0	0	0	0.017973	0	0	0	0	0	0	0	0.0574457	0	0	0	0	0	0	0	0	0	0	0	0	0	0.0938501	0	0	0	0	0	0	0	0	0	0	0	0	0	0	0	0	0	0	0	0	0	0	0	0	0	0	0	0	0	0	0	0	0	0	0	0	0	0	0.0395622	0	0	0	0	0	0	0	0	0	0	0	0	0	0.00395541	0	0	0	0.108928	0	0	0	0	0	0	0	0	0	0	0	0	0.0666858	0	0	0	0	0	0	0	0	0	0	0	0	0	0	0	0	0	0	0	0	0	0	0	0	0	0	0	0	0	0	0	0	0	0	0	0	0	0	0	0	0.00935679	0	0	0	0	0	0	0	0	0	0	0	0	0	0.125757	0	0	0	0	0	0	0.05285	0	0	0	0	0	0	0	0	0.00762054	0	0.00985054	0.113605	0	0	0	0	5.08841	0.0651015	0	0	0	0	0	0	0	0	0	0.00918588	0.0247199	0	0	0	0	0	0	0.281355	0	0	0	0	0	0	0	0	0	0	0	0	0	0	0	0	0	0	0	0	0	0	0	0	0	0	0	0	0	0	0	0	0	0	0	0	0	0	0	0	0	0	0	0	0	0	0	0	0	0	0	0	0	0	0	0	0	0	0	0	0	0	0	0	0	0	0	0	0	0	0	0	0	0	0	0	0	0	0	0	0	0	0	0	0	0	0	0	0	0	0	0	0.0230271	0	0	0	0	0	0	0	0	0	0	0	0	0	0	0	0	0.00797321	0	0	0	0	0	0	0	0	0	0	0	0	0.0153279	0	0	0	0.0138168	0	0	0	0	0	0	0	0	0	0.0349883	0	0	0	0	0	0	0	0	0	0	0	0	0	0	0	2.00505	0	0	0	0	0	0	0.120805	0	0	0.0644639	0	0	0	0	0	0	0	0	0	0	0	0	0	0	0	0.420684	0	0	0	0	0	0	0	0	0	0	0	0	0	0	0	0.449083	0	0	0	0	0	0	0	0	0	0	0	0.256084	0	0	0	0	0	0	0	0	0	0	0	0	0	0.0372427	0	0	0	0	0	0	0.0121185	0	0.128564	0.0166409	0	0	0	0	0.0434498	0	0	0	0	0	0	0	0	0	0	0	0	0	0	0	0	0	0	0	0	0	0	0	0	0	0.0152492	0.072722	0	0	0	0	0	0	0	0	0	0	0.0113616	0	0	0	0	0	0	0	0	0	0	0	0.0183582	0	0	0	0	0	0	0	0	0	0	0	0	0	0	0.00549634	0	0.0479559	0	0	0	0	0	0	0	0	0	0	0	0.0743416	0	0.0255582	0	0	0	0	0	0	0	0	0	0.0799872	0	0	0	0.00630478	0	0	0	0	0	0.0269011	0	0	0	0	0	0	0.0469467	0	0	0	0	0.0217602	0	0	0	0	1.40211	0	0	0	0	0	0	0	0	0	0	0	0.285989	0	0.00670629	0.0794364	0	0	0	0	0	0	0	0	0	0	0	0	0	0.0303791	0	0	0	0	0	0	0.163889	0	0	0.0105912	0	0	0	0	0.0171076	0	0	0	0	0	0	0	0.022981	0	0	0	0	1.86711	0	0	0	0.252888	0	0	0	0	0	0	0	0	0	0	0	0	0	0	0	0	0	0	0	0	0	0	0	0	0	0	0.0884677	0	0	0.0212773	0	0.030143	0	0	0	1.81762	0	0	0	0	0	0	0	0	0	0	0	0	0	0	0	0	0	0	0	0.375965	0	0	0	0	0	0	0	0	0	0	0	0.0072977	0	0	0	0	0	0	0	0	0	0.00789997	0	0	0.0477688	0	0.0342639	0	0.0409241	0	0	0	0	0	0	0	0	0	0.0588672	0	0	0	0	0.0189306	0	0	0	0.0394212	0	0	0	0	0	0	0	0	0	0	0	0	0	0	0	0	0	0	0	0	0	0	0	0	0	0	0	0	0	0	0	0.0603105	0	0	0	0	0	0	0	1.49235	0	0	0	0	0	0	0	0	0	0	0	0	0	0	0	0	0	0	0.0214916	0	0	0	0.00647298	0	0	0	0.1158	0	0	0	0	0	0	0	0	0	0	0	0	0	0	0	0	0	0	0	0	0	0	0	0	0	0	0	0	0	0	0.0958983	0	0	0.0435339	0	0	0	0	0	0	0	0	0.0202925	0	0	0	0	0	0	0	0	0	0	0	0	0	0	0	0	0	0	0	0	0	0	0	0	0	0	0	0.356999	0	0	0	0	0	0	0	0	0	0	0	0	0	0	0	0	0	0	0	0.00591412	0	0	0	0	0	0.0126394	0	0	0	0	0	0	0	0	0	0	0	0	0	0	0	0	0.0475327	0	0	0	0	0	0	0	0	0	0	0	0.0097366	0	0	0	0	0	0	0	0	0	0.216563	0.0632241	0	0	0	0	0	0	0	0	0	0	0.0440439	0	0	0	0	0	0	0	0	0	0	0	0	0	0	0	0	0	0	0	0	0	0	0	0	0.0129053	0.0168715	0	0	0.0192263	0	0	0	0	0	0	0	0	0	0	0	0	0	0	0	0	0	0	0	0	0	0	0	0	0	0	0	0	0	0	0	0	0	0	0	0	0	0	0	0	0	0	0	0	0	0	0	0.0513009	0	0	0	0	0	0	0	0	0	0	0	0	0	0	0	0	0	0	0	0	0	0	0	0	0	0	0	0	0	0	0	0	0	0	0	0	0	0	0	0	0	0	0	0	0	0	0	0	0	0	0	0	0	0.32618
ERS396381	0	0	0	0	0	0	0	0	0.0371891	0	0	0	0	0	0	0.781563	0	0	0	0	0	0	0	0	0	0	0	0	0	0	0	0	0	1.19046	0	0	0	0	0	0	0	0	0	0	0	0	0.0310071	0	0	0	0	0	0	0	0	0	0	0	0	0	0	0	0	0	0	0	0	0	0	0	0	0	0	0	0	0	0.00665337	0	0	0	0	0	0	0	0	0	0	0	0	0	0	0	0	0	0	0.0254868	0	0	0	0	1.07404	0	0.0582049	0	0	0	0	0	0	0	0	0	0	0	0	0	0	0	0	0	0	0	0	0	0	0	0	0	0	0	0	0	0	0	0	0	0.46551	0	0	0	0	0	0	0	0	0	0	0	0	0	0	0	0	0	0	0	0	0	0	0	0.0394973	0	0	0	0	0	0	0	0	0	0	0	0	0	0	0.0305519	0	0	0	0	0	0	0	0	0	0	0	0	0	0	0	0	0	0	0.0408564	0	0	0	0	0	0	0	0	0.0455857	0	0	0	0	0.0758794	0	0	0	0	0	0	0	0	0.0227945	0	0	0	0	0	0	0	0	0	0	0	0	0	0	0	0.0645128	0	0	0	0	0	0	0	0.00732484	0	0	0	0	0	0	0	0	0	0	0.0196954	0	0	0	0.110321	0.667926	0	0	0	0	0	0	0	0	0.598193	0	0	0	0	0.121313	0	0	0	0	0	0	0.07064	0	0.0342934	0	0.0403334	1.15602	0	0	0.0173	0	0	0	0.0201183	0	0	0	0	0	0	0	0	0.0314913	0	0	0	0	0.0409274	0.440862	1.55207	0	0	0.171248	0.010524	0	0	0	0.134604	0	0	0	0	0	0	0	0	0	0	0	0	0	0.189184	0	0.105857	0	0	0.11918	0	0	0	0	0	0	0.115054	0.766813	0	0	0	0	0	0	0	0.0681736	0	0	0.0203669	0	0	0	0	0	0.192034	0	0	0	0	0.0305422	0.0377089	0	0.0212643	0	0.0204024	0	0	0	0	0.418416	0	0	0.0813641	0	0	0	0.00943287	0	0	0	0	0.0117475	0	0	0.0164769	0	0	0.0663271	0	0.290892	0	0	0	0	0	0.0273237	0	0.050483	0.0380672	0.143943	0	0.0302388	8.88466	0	0	0.085351	0.00813189	0	0	0	0	0.0484363	0	0	0	0	0.0242795	0	0	0	0	0	0.481102	0	0	0	0	0	0	0	0	0	0.00705367	0	0	0	0.0228203	0	0	0	0.0980896	0	0	0	0	0	0	0	0	0	0	0.0222618	0.0924079	0.0764185	0	1.26515	0.0963818	0	0	0	0.0665757	0	0	2.13089	0	0	0	0	0	0	0	0.021797	0	0	0	0	0	0.0239018	0.0406659	0	0.0501408	0	0	0	0	0	0	0	0.0286763	0.0711597	0	0.0524296	0	0	2.06176	0	0.0353975	0.0386935	0.0167416	0.385682	0	0	0	0.0133584	0.0147659	0.030497	0	0	0.0418701	0	0.324601	0.106476	0	0	0.656876	0.0165737	0	0	0	0.384249	0	0	0	0	0	0	0	0	0.028318	0	0	0	0	0	0	0	0	0	0	0.416547	0	0	0	0	0	0.267868	0	0.404548	0.024089	0	0.421312	0	0	4.13096	0.0542503	0	0	0.705983	0.11068	0	0	0	0	0	0	0.0766413	0	0	0	0	0	0.0323468	0	0	0	0	0	0	0	0	0	0.00471643	0	0	0	0	0	0	0	0	0	0	0	0	0	0	0	0	0	0	0	0	0	0	0	0	0	0	0	0	0	0	0	0	0	0	0	0	0	0	0	0	0	0	0	0	0	0	0	0.0334509	0	0	0	0	0	0	0	0	0	0	0	0	0	0.0079834	0	0	0	0	0	0	0	0	0	0	0	0	0.207378	0	0	0	0.0313105	0	0	0.0235337	0	0	0	0	0	0	0	0	0	0	0	0	0	0	0	0	0	0	0	0	0	0	0	0.231793	0	0	0	0	0.00837724	0	0	0	0	0	0	0	0	0	0	0	0	0	0	0	0	0	0	0	0	0	0	0	0	0	0	0	0	0	0	0	0	0	0.00877754	0	0	0	0	0	0	0	0	0	0	0	0	0.00755081	0	0	0	0	0	0	0	0	0	0	0	0	0	0	0	0	0	0	0	0	0	0	0	0	0	0	0	0	0	0	0	0	0	0	0	0	0	0	0	0	0	0	0	0	0	0	0	0	0	0	0	0	0	0.0349132	0	0	0	0	0	0	0	0	0	0	0	0	0	0	0	0	0	0	0	0	0	0	0	0	0	0	0	0	0	0	0	0	0	0	0	0	0	0	0	0	0	0.240018	0	0	0	0	0	0	0	0	0	0	0	0	0	0	0	0	0	0	0	0	0	0	0	0	0	0	0	0	0	0	0	0	0	0	0	0.00494564	0	0	0	0	0	0	0	0	0	0	0	0	0	0	0	0	0	0.0085903	0	0	0	0	0	0	0	0	0	0	0	0	0	0	0	0	0	0	0	0	0	0	0	0	0	0	0	0	0	0	0	0	0	0	0	0	0	0	0	0	0	0.0725705	0	0	0	0	0	0	0	0	0	0	0	0	0	0	0	0	0	0	0	0	0	0	0	0	0	0	0	0	0	0	0	0	0	0	0	0	0	0	0	0	0	0	0	0	0	0	0	0	0	5.01208	0.0104401	0	0	0	0	0	0	0	0	0	0	0	0	0	0	0	0	0	0.211775	0	0	0	0	0	0	0	0	0.00819646	0	0	0	0	0	0	0	0	0	0	0	0	0	0	0	0	0	0	0	0	0	0	0	0	0	0	0	0	0	0	0	0	0	0	0	0	0	0	0	0	0	0	0	0	3.60471	0	0	0	0	0	0	0	0	0	0	0	0	0	0	0	0	0	0	0	0	0	0	0	0	0	0	0	0	0	0	0	0	0	0	0	0	0	0	0	0	0	0	0	0	0	0	0	0	0	0	0	0	0	0	0	0	0	0	0	0.0257741	0	0	0	0	0	0	0.00933925	0	0	0	0	0	0	0	0	0	0	0	0	0	0	0	0	0	0	0	0	0	0.00834173	0	0	0	0	0	0	0	0	0	0	0	0	0	0	0	0	0	0	0	0	0	0	0	0	0	0	0	0	0	0	0	0	0	0	0.0195372	0	0	0	0	0	0	0	0	0	0	0	0	0	0	0	0	0	0	0	0	0	0	0	0	0	0	0	0	0	0	0	0	0	0	0	0	0	0	0	0	0	0	0	0	0	0	0	0	0	0	0	0	0	0	0.0158925	0	0	0	0	0	0	0	0	0	0	0	0	0	0	0	0	0	0	0	0	0	0	0	0	0	0	0	0	0	0	0	0	0	0	0	0	0	0	0	0	0	0	0	0	0	0	0.00769286	0	0	0	0	0	0	0	0	0	0	0	0	0	0	0	0	0	0	0	0	0	0	0	0	0	0	0	0	0	0	0	0	0	0	0	0	0	0	0	0	0	0	0	0	0	0	0	0	0	0	0	0	0	0.101405	0	0	0	0	0	0	0	0	0	0	0.0168836	0	0	0	0	0	0	0	0	0	0	0.030878	0	0	0	0	0	0	0	0	0	0	0.134917	0.0124416	0	0	0	0.0357881	0	0	0	0	0	0	0	0	0	0	0	0.0189012	0	0	0	0	0	0	0	0	0	0	0	0	0	0	0	0	0	0	0	0	0	0	0	0	0	0	0	0	0	0	0	0	0	0	0	0	0	0	0	0	0	0	0	0	0	0	0	0	0	0	0	0.0303001	0	0.0102399	0	0	0	0	0	0	0	0	0	0	0	0	0	0	0	0	0	0	0	0	0	0	0	0	0	0	0	0	0	0	0	0	0	0	0	0	0	0	0	0	0.223203	0	0	0	0	0	0.0320692	0	3.15132	0	0	0	0	0	0.0190465	0	0	0	0	0.448726	0	0	0	0	0	0	0	0	0	0	0	0	0	0	0	1.07941	0.198846	0	0	0	0	0	0.171312	0.974091	0	0	0	0	0	0	0	0	1.19468	0	0	0	0	0	0	0	0	0.0101173	0	0.0344355	0	0	0	0.507822	0	0	0	0	0	0	0	0	0.0231948	0	0	0	0	0.0272365	0	0	0.25646	0	0.0445559	0	0	0	0	0	0	0	0	0	0	0	0	0	0.533667	0	0	0	0	0	0	0	0	0	0	0	0	0	0	0	0	0	0	0	0	0	0	0	0	0	0	0	0	0.0478358	0	0	0	0	0.374174	0	0	0	0	0	0	0	0	0	0.0544827	0	0	0	0	0	0	0	0	0	0	0	0	0	0	0	0	0.0191175	0	0	0	2.69868	0	0	0	0	0	0	0	0.102964	0	0	0	0	0	0	0	0	0	0	0	0	0	0	0	0	0	0	0	0	0	0	0	0	0	0.00931342	0	0	0	0	0.010382	0	0	0	0.017016	0	0	0	0	0	0	0	0.0619238	0	0	0	0	0	0	0	0	0	0	0	0	0	0	0	0	0	0	0	0	0	0	0	0	0	0	0	0	0	0	0	0	0	0	0	0	0	0	0	0	0	0	0	0	0	0	0	0	0	0.00566876	0	0	0	0	0	0	0	0	0	0	0	0	0	0	0	0	0	0	0	0	0	0	0	0	0	0	0.0823036	0	0	0	0	0	0	0	0	0	0	0	0	0	0.0503054	0	0	0	0	0	0	0	0	0.764572	0	0	0	0	0	0	0	0	0	0	0	0	0	0	0	0	0	0	0	0	0	0	0	0	0	0	0	0	0	0	0	0	0	0	0	0	0	0	0	0	0	0	0	0	0	0	0	0	0	0	0	0	0	0	0	0	0	0	0	0	0	0	0	0	0	0	0	0	0	0	0	0	0	0	0	0	0	0	0	0	0	0.673272	0.367524	0	0	0	0	0	0	0	0	0.173369	0	0	0	0	0	0	0	0	0	0	0	0	0	0	0	0	0	0	0	0	0	0	0	0	0	0	0	0	0	0	0	0.0410017	0	0	0	0	0	0	0	0	0	0	0	0	0	0	0	0	0	0	0.210148	0	0	0	0	0	0	0	0	0	0	1.34558	0	0	0	0	0	0	0	0	0	0	0	0	0	0	0	0	0	0	0	0	0	0	0	0	0	0	0	0.46334	0	0	0	0	0	0	0	0	0	0	0	0	0	0	0	0	0	0	0	0	0	0	0	0	0	0	0	0	0	0	0	0	0	0	0	0.0579724	0.837162	0	0	0.0231367	0	0	0	0	0	0	0	0	0	0	0.0278176	0	0	0	0	0	0	0	0	0	0	0	0	0	0	0	0	0	0	0	0	0	0	0	0	0	0	0	0	0	0	0	0.0599707	0	0	0	0	0	0	0	0	0	0	0	0	0	0	0	0	0	0.00771223	0	0	0	0	0.0354298	0	0	0	0	0	0	0	0	0	0	0	0	0	0	0	0	0	0	0	0	0	0	0.0119218	0	0	0	0	0	0	0	0	0	0	0.0204443	0	0	0	0	0	0	0	0	0	0	0	0.065888	0	0	0	0	0	0	0	0.0287764	0.0447981	0	0	0	0	0.00548475	0	0	0	0	0	0	0	0	0	0	0	0	0	0	0	0	0	0	0	0	0	0	0	0	0	0	0.111241	0.1297	0	0	0	0	0	0	0	0	0	0	0	0.0753177	1.7053	0	0	0	0	0	0	0	0	0	0.00540405	0	0	0	0	0	0	0	0	0	0	0	0	0	0	0	0	0	0	0	0	0	0	0	0	0	0	0.0581855	0	0	0	0	0	0	0	0	0	0	0	0	0	0	0	0	0.0337834	0	0	0	0	0	0	0	0.015376	0	0	0	0	0.020638	0	0	0	0.0416538	0.00913587	0	0	0	0	0	0	0	0	0	0	0	0	0.010821	0	0	0	0	0	0	0	0	0	0	0	0	0	0	0	0	0	0	0	0	0	0	0.00672439	0.123996	0	0.007709	0	0.0280468	0	0	0.0392972	0	0.0255223	0	0	0	0.00531043	0.012858	0	0	0	0	0.139311	0	0	0	0	0	0.0145851	0	0	0	0	0	0.0114763	0	0	0	0	0	0	0.0164413	0	0	0	0	1.29505	0.0823875	0	2.98213	0	0	0.136567	0	0	0	0	0.434897	0	0	0	0	0	0	0	0	0	0.0377218	0	0	0	0	0	0	0	0	0	0	0	0	0	0.0130937	0	0	0	0	0	0	0	0	0	0.0839661	0	0.348406	0	0	0	0	0	0	0	0	0	0	0	0	0	0	0	0	0	0	0.523615	0	0	0	0	0	0	0	0	0	0	0	0.315507	0	0	0	0	0.0723994	0.249354	0	0	0	0	2.09582	1.78476	0	0	0	0	0	0.0229365	0	0	0	0	0	4.90731	0	0.0181555	0	1.32008	0	0.0505378	0	0	0	0.830199	0	0	0	0	0	0	0	0	0	0	0.0941802	0	0	0	0	0.0513126	0	0	0	0	0	0.0309974	0	0	0.804967	0	0.445143	0	0	0	0	0.0545086	0	0	0	0.0222554	0	0	0	0.00367049	0	0	0	0	0	0	0	0	0	0	0	0	0	0	0	0	0	0	0	0	0	0	0	0	0	0	0	0	0	0	0	0	0	0	0	0	0	0	0	0	0	0	0	0	0	0	0	0	0	0	0	0	0	0	0	0	0	0	0	0	0	0.0299224	0	0.0119896	0	0	0	0.0113311	0	0.0365758	0	0	0	0	0	0	0	0	0	0	0	0	0	0	0	0	0	0	0	0	0.00553963	0	0	0	0	0	0	0	0	0	0	0	0	0	0	0	0	0	0	0.124881	0	0	0.327532	0	0	0	0	0	0.85739	0.157389	0	0	0	0	0	0	0	0	0	0	0	0.25655	0	0	0.255614	0.193445	0.0637058	0.00757987	0	0	0	0	0	0	0	0	0	0.132615	0.0119961	0	0	0	0.0267265	0	0	0	0	0	0	0.0135295	0	0.0588085	0	0	0	0	0	0	0	0	0	0	0	0	0	0	0	0	0	0	0	0	0	0	0	0	0	0	0	0	0	0	0	0	0	0	0	0	0	0	0	0	0	0	0	0.0465445	0	0	0	0	0	0	0.0269589	0	0	0	0	0	0	0.0131873	0	0	0	0	0	0	0	0	0	0	0	0	0	0	0	0	0	0	0	0	0	0	0	0	0	0	0	0	0	0	0	0	0	0	0	0	0	0	0.822709	0.662199	0	0	0	0	0	0	0	0	0	0	0	0	0	0	0	0	0	0	0	0	0	0	0	0	0	0	0	0	0	0	0	0	0	0	0	0	0	0	0	0	0	0	0	0	0	0	0	0	0	0	0	0	0	0	0	0	0	0	0	0	0	0	0	0	0	0	0	0	0	0	0	0	0	0	0	0	0	0	0	0.661728	0	0	0	0	0	0	0	0	0	0	0	0	0	0	0	0	0	0	0	0	0	0	0	0.0452565	0	0	0	0	0	0	0	0	0	0	0	0	0	0	0	0	0	0	0	0	0	0	0	0	0	0	0	0	0	0	0	0	0	0	0.0128225	0	0	0	0	0	0	0	0	0	0	0	0	0	0	0	0	0	0	0	0	0	0	0	0	0	0	0	0	0	0	0	0	0	0	0	0	0	0	0	0	0	0	0	0	0	0	0	0	0	0	0	0	0	0	0	0	0	0	0	0	0	0	0	0	0	0	0	0	0	0	0	0	0.0202377	0	0	0	0	0	0	0	0	0	0.806965	0	0	0	0	0	0	0	0	0	0	0	0	0	0	0	0	0.136044	0	0	0	0	0	0	0	0	0	0	0	0	0	0	0	0	0	0	0	0	0	0	0	0	0	0	0	0	0	0	0	0	0.0289087	0	0	0	0	0	0	0	0	0	0	0	0	0	0	0.0278467	0	0	0	0	0	0	0	0	0	0	0	0	0	0	0	0	0	0	0	0	0	0	0	0	0	0	0	0	0	0	0	0	0	0	0	0	0	0	0	0.123412	0	0	0.246588	0	0	0	0	0	0	0	0	0	0	0	0.0274948	0.040766	0	0	0	0	0	0	0	0	0	0.0389388	0	0	0	0	0	0	0	0	0.0475517	0	0	0	0.118227	0	0	0	0	0	0	0	0	0.0454566	0	0	0	0	0	0	0	0	0	0	0	0.0332604	0	0	0	0	0	0	0	0	0	0	0	0	0	0	0	0	0	0	0	0	0.00905194	0	0	0	0	0	0	0	0	0	0	0	0	0	0	0	0	0	0	0	0	0	0	0.00719248	0	0	0	0	0	0	0	0	0	0	0	0	0	0	0	0	0	0	0	0	0	0	0	0	0	0	0	0	0	0	0	0	0	0	0	0	0	0	0	0	0	0	0	0	0	0	0	0	0	0	0	0	0	0	0	0	0	0	0	0	0	0	0	0	0	0	0.0338996	0	0	0	0	0	0	0	0	0	0	0	0	0	0	0	0	0	0	0	0	0	0	0	0	0	0	0	0	0	0	0	0	0	0	0	0	0	0	0	0	0	0	0	0	0	0	0	0	0	0	0.014456	0	0	0	0	0	0	0	0	0	0	0	0	0	0	0	0.00961042	0	0	0	0	0.109921	0	0	0	0	0	0	0	0	0	0	0	0	0	0	0	0	0	0	0.0644353	0	0	0	0	0	0.678369	0	0.0563486	0	0	0	0	0	0	0	0.714751	0.200957	0	0	0	0	0	0	0.0105434	0	0	0	0	0	0	0	0	0	0	0	0	0	0	0	0	0	0	0	0	0	0	0	0	0	0	0	0	0	0	0	0	0	0	0	0	0	0	0	0	0	0	0	0	0	0	0	0.0257515	0	0	0	0	0	0	0	0	0	0	0	0	0	0	0	0	0	0	0	0	0	0	0	0	0	0	0	0	0	0	0	0	0	0	0	0	0	0	0	0.0358882	0	0	0	0	0	0	0	0	0	0	0	0	0	0	0	0.0222134	0	0	0	0	0	0.0106047	0	0	0	0	0	0	0	0	0	0	0	0	0	0	0	0	0.0644708	0	0	0	0	0	0	0	0	0	0	0.696931	0	0	0	0	0	0	0	0	0	0.0169869	0	0	0	0	0	0	0	0	0	0	0	0	0	0	0.0104013	0	0	0	0	0	0	0	0	0	0	0	0	0	0	0	0.352212	0	0	0	0	0	0	0	0	0	0	0	0	0	0	0	0.188241	0	0	0	0	0	0	0	0	0	0	0	0	0	0	0	0	0	0	0	0	0	0	0	0	0	0.0423478	0	0	0	0	0	0	0	0	0	0	0	0	0	0	0	0	0	0	0	0	0	0	0	0	0	0	0	0	0	0	0	0	0	0	0	0	0	0	0	0	0	0	0	0	0	0	0	0	0	0	0	0	0.0397911	0.326764	0	0	0	0	0	0	0	0	0	0	0	0	0	0	0	0.00443881	0	0	0	0	0	0	0	0	0	0	0	0	0	0	0	0	0	0	0	0	0.0210932	0	0	0	0	0	0	0	0	0	0	0	0.00882273	0	0	0	0	0	0.0311427	0	0	0.00931988	0	0	0	0	0.0175034	0	0	0	0	0	0	0	0	0	0	0	0	0	0	0	0	0.0166383	0	0	0	0	0	0	0	0	0	0	0	0	0	0	0	0	0	0.0788461	0	0	0	0.0112891	0	0.22882	0	0	0	0.146048	0	0	0	0	0	0	0	0.00464864	0	0	0	0	0.0449724	0	0	0	0	0	0	0	0	0	0.302078	0.602977	0	0	0.0103239	0	0	0.0307165	0	0	0	0	0	0	0	0	0	0	0	0	0	0	0	0	0	0	0	0	0	0	0	0	0	0	0	0	0	0	0	0	0	0	0	0	0	0	0	0	0	0	0	0	0	0	0	0	0	0	0	0	0	0	0	0	0	0	0	0	0	0	0	0	0	0	0	0	0.0049069	0.01853	0.115425	0	0	0	0	0	0	0	0	0	0	0	0	0	0.0226202	0	0	0	0	0	0	0	0	0	0	0	0.405742	0.00655975	0	0	0	0.00554609	0.0139169	0	0	0	0	0	0	0	0	0	0	0	0	0	0	0	0	0	0	0	0	0	0	0.0474743	0	0	0	0	0	0	0	0	0	0	0	0	0	0	0	0	0	0	0	0	0	0	0	0	0	0	0	0	0	0	0	0	0	0	0	0	0	0	0	0.93028	0	0	0	0	0	0	0.0142849	0	0	0	0	0	0	0	0	0	0	0	0	0	0	0	0	0	0	0	0	0	0	0	0	0	0	0	0	0	0	0	0	0	0	0	0	0	0	0	0	0	0	0	0	0	0	0	0	0	0	0	0	0	0	0	0	0	0	0	0	0	0	0	0	0	0	0	0	0	0	0	0	0	0	0	0	0	0	0	0	0	0	0	0	0	0	0	0	0	0	0	0	0	0	0	0	0	0	0	0	0	0	0	0	0	0	0	0	0	0	0	0	0	0	0	0	0	0	0	0	0	0	0	0	0	0	0	0	0	0	0	0	0	0	0	0	0	0	0	0	0	0	0	0	0	0	0	0	0	0	0	0	0	0	0	0	0	0	0	0	0	0	0	0	0	0	0	0	0	0	0	0	0	0	0	0	0	0	0	0	0	0	0	0	0	0	0	0	0	0	0	0	0	0	0	0	0	0	0	0	0	0.0574753	0.0242536	0	0	0	0	0	0	0	0	0	0	0	0	0	0	0	0	0	0	0	0.0463831	0	0.0115312	0	0	0	0	0	0	0	0	0	0	0	0	0	0	0	0	0	0	0	0	0	0	0	0	0	0	0	0	0	0	0	0	0	0	0	0	0	0	0	0	0	0	0	0	0	0	0	0	0	0	0	0	0	0
ERS396382	0	0	0.04328	0	0	0	0	0	0	0	0	0	0.0051733	0	0	0.0286927	0.0440615	0	0	0	0	0	0	0	0	0	0.00880922	0	0	0	0	0	0	0.158938	0	0	0	0	0	0	0	0	0	0	0	0	0	0	0	0	0	0	0	0	0	0	0	0	0	0	0	0	0	0	0	0	0	0	0	0	0	1.18178	0	0	0	0	0.00792266	0	0	0	0	0	0	0	0	0	0	0	0	0	0	0	0	0	0.0849918	0	0	0	0	0	0.0641116	0	0	0	0	0	0	0	0	0	0.0122607	0	0	0.394706	0	0	0	0	0	0	0	0	0	0	0	0	0	0	0	0	0.382676	0	0	0	0.0157556	0	0	0.0110897	0.021344	0.0314088	0	0	0	0	0.0943084	0	0	0	0	0	0	0	0	0	0	0	0	0	0.206784	0	0.0101954	0	0	0	0.0371919	0	0	0	0	0	0	0	0	0	0	0	0.0937062	0	0	0	0	0	0	0	0	0	0	0	0	0	0	0	0	0	0.0516792	0	0	0	0	0	0	0	0	0	0	0	0	0	0	0	0	0.0216976	0	0.115166	0	0	0	0	0.0436361	0	0	0.00691055	0	0	0	0	0	0	0	0	0	0	0	0	0	0	0	0	0	0	0	0.00440717	0.010198	0	0	0	0	0	0	0	0	0	0	0	0	0	0.0248544	0	0.00597274	0.125153	0.0123324	0.0377531	0	0	0	0	0.00452248	0	0.088105	0	0	0.203291	0	0	0	0	0	0	0	0	0	0	0	0.0140133	0	0	0	0	0	0	0	0	0	0	0	0	0	0.0174263	0.0153585	0	0	0	0	0	0	0.243873	16.589	0	0	1.93238	0	0	0	0	0	0	0	0	0	0	0	0	0	0	0	0	0	0	0	0	0.0144156	0	0	0.0151612	0	0	0	0.0194454	0	0	0.0657899	0.00743839	0	0	0	0	0	0	0	0	0	0	0	0	0	0	0	0.0270503	0.186833	0	0	0.0202346	0.833425	0	0.0238346	0	0.0124836	0	0	0.00682599	0	0	0.00510925	0.12543	0.126852	0	0.238197	0	0	0.254891	0	0	0	0	0	0.0371279	0.0825679	0	0	0	0	0.0412814	0	0.857533	0	0	0	0	0	0	0	0	0.190679	0.0212569	0	0	0.0339583	0	0.314565	0.00764081	0.0132728	0	0	0	0	0.185598	0	0	0	0	0.028229	0	0	0	0	0	0.0342735	0	0	0	0	0.0721162	0.00733333	0	0	0	0.137481	0.00629047	0	0	0	0	0	0	0	0	0	0	0	0	0	0	0.0290463	0.0570268	0	0.404614	0.135211	0.103505	0	0.0505492	0.0935781	0	0	0	0	0	0.0120403	0.0112588	0	0	0	0	0	0	0	0.0119122	0	0	0	0.0219129	0	0.0158248	0	0	0	0	0.00444048	0	0	0	0	0.057734	0.00849406	0.038924	0.0155199	0.294819	0	0	0	0	0.0303454	0.0130832	0.0377633	0.206912	0	0	0.124895	0.0103364	0.00731539	0	0.0789217	0	0.014741	0	0.0158914	0	0	0	0.150794	0.00540391	0.00331819	0	0.00833007	0.16573	0	0	0	0	0	0	0	0	0.0242907	0	2.06055	0	0	0	0	0	0	0	0	0.0821246	0.418133	0	0.0357801	0	0	0.0648111	0	0.234774	0.00525017	0.258112	0.223195	0.00479408	0	0.464152	0.0312602	0	0	0.0591202	0.00694642	0	0	0.00258793	0.0144258	0	0	0.58989	0	0	0.00543722	0	0	0.069928	0	0	0	0	0	0	0	0	0	0	0	0	0	0	0.0046634	0	0	0	0	0	0	0	0	0	0	0	0	0	0	0	0.00383834	0	0	0	0	0	0	0	0	0	0	0	0	0	0	0	0	0	0	0	0	0	0	0	0	0	0	0	0	0	0	0	0	0	0	0	0	0	0	0	0	0.031683	0	0	0	0	0	0	0	0	0	0.121387	0	0	0	0	0	0	0	0.0638143	0	0	0	0	0	0	0	0	0	0	0	0	0	0	0	0	0	0	0	0	0	0	0	0	0	0.150095	0	0	0	0	0	0	0	0	0	0	0	0	0	0	0	0	0	0	0	0	0	0	0	0	0	0	0	0	0	0	0	0	0	0	0	0	0	0	0	0	0	0	0	0	0	0	0	0	0	0	0	0.00298253	0	0	0	0	0	0	0	0	0	0	0	0	0	0	0	0.00713347	0	0.0655926	0	0	0	0	0	0	0	0	0	0	0	0	0	0	0	0	0	0	0	0	0	0	0	0	0	0	0	0	0	0	0	0	0	0	0	0.14103	0	0	0	0	0	0	0	0	0	0	0	0	0	0	0	0	0	0	0	0	0	0	0	0	0	0	0	0	0	0	0.0135828	0	0	0	0	0	0	0	0	0	0	0.50713	0	0	0	0	0	0	0	0	0	0	0	0	0	0	0.089727	0	0	0	0	0	0	0	0.027491	0	0	0	0	0	0	0	0	0	0	0	0	0	0.00356161	0	0	0	0	0	0	0	0	0	0	0	0	0	0	0	0	0	0	0	0	0	0	0	0	0	0	0	0	0	0	0	0	0	0	0	0	0	0	0	0	0	0	0.0573547	0	0	0.0223536	0	0	0	0	0	0	0	0	0	0	0.0458961	0	0	0	0	0	0	0	0	0	0	0	0.0121966	0	0	0	0	0	0	0	0	0	0	0	0	0	0	0	0	0	0	0	0	0	0	0	0	0	0.766569	0	0	0	0	0	0.0176774	0	0	0	0	0	0	0	0.00670556	0	0	0	0	0	0	0	0	0	0	0	0	0	0	0	0	0.0545823	0	0.390924	0	0	0	0	0	0	0	0	0.00779455	0	0	0	0	0	0	0	0	0	0	0	0	0	0.0306017	0.00767668	0	0	0	0	0.216172	0	0	0	0	0	0	0	0	0	0	0	0	0	0	0	0	0	0	0	0	0	0	0	0	0	0	0	0	0	0	0	0	0.00765618	0	0	0	0	0	0	0	0	0	0	0	0	0	0	0.010075	0	0	0.0342888	0	0	0.0572036	0	0	0	0	0	0.140479	0	0	0	0	0	0	0	0	0	0	0	0	0	0	0	0	0	0	0	0	0	0	0	0	0.0582541	0.0254104	0	0	0	0	0	0	0	0	0	0	0	0	0	0	0	0	0	0	0	0	0	0	0	0	0	0	0	0	0	0	0	0	0	0	0	0	0	0	0	0	0.0041945	0	0	0	0	0	0	0	0	0	0	0	0	0	0	0	0	0	0	0	0	0	0.0108027	0	0	0	0	0	0	0	0	0	0	0	0	0	0	0	0	0	0	0	0	0	0	0	0	0	0	0.0494295	0	0	0	0	0	0	0	0	0	0	0	0	0	0	0	0	0	0.00330282	0	0	0	0	0	0	0	0	0	0	0	0	0	0	0	0	0.0254668	0	0	0	0	0.035324	0	0	0	0	0.294694	0	0	0	0	0.029587	0	0	0	0	0	0	0	0	0	0	0	0	0	0	0	0.338719	0	0	0	0	0.0263892	0	0	0	0.356863	0	0	0.00389215	0	0	0	0.0306504	0	0	0	0	0	0	0.171462	0	0	0	0	0	0	0	0	0	0	0	0	0	0	0	0	0.0190456	0	0.00392033	0	0	0	0	0	0	0.00737945	0	0	0	0	0	0	0	0	0	0	0	0	0	0	0	0	0	0	0	0.0904777	0	0	0	0	0	0	0	0	0	0	0	0	0	0	0	0.396684	0	0	0	0	0	0	0	0	0	0	0	0	0	0	0	0	0	0	0	0.0137212	0	0	0	0	0	0	0	0.013447	0	0	0	0	0	0	0	0	0	0	0.00345399	0	0	0	0	0	0	0	0	0	0	0	0	0	0	0	0	0	0	0	0	0	0	0	0.050767	0	0	0	0	0	0	0	0	0.0195632	0	0	0	0	0	0	0	0.0717319	0	0.080577	0	0	0	0	0	0	0	0	0.0130114	0	0	0	0	0	0	0	0	0	0	0	0	0	0	0	0	0.0413813	0	0	0	0	0	0	0.00471209	0	0	0	0	0	0.012007	0	0.00559865	0.00493245	0	0	0	0	0.354227	0	1.55175	0	0	0	0.00551665	0	0	0	0	0.010303	0.0132471	0.242292	0.440125	0	0.00605474	0	0	0	0	0	0	0	0	0	0	0	0	0.0387806	0.110138	0	0	0.00717191	0	0	0.0335765	0.493634	0	0.035201	0	0	0.279584	0	0	0	0	0	0.0104363	0.00799953	0	0	0	0	0	0.108832	0	0.0642064	0	0	0	0.0255872	0	0	0	0	0	0	0	0	0	0	0	0	0	0	2.96528	0	0	0	0.0226611	0	0	0	0.0496012	0	0.0139185	0	0	0	0	0	0	0	0.0182846	0	0	0	0	0	0	0	0	0	0.0159478	0	0	0	0	0	0.00569345	0.0198374	0	0	0	0	0	0	0	0	0	0	0.00650314	0	0	0	0	0	0	0.0180284	0	0	0	0	0	0	0	0	0.0316804	0	0	0	0	0	0	0	0	0	0	0	0	0	0	0	0	0.00696436	0	0	0	0.062815	0	0	0	0	0	0	0	0.0294486	0.0271451	0	0	0	0	0	0	0	0	0	0	0	0	0	0	0	0	0	0	0	0	0	0	0	0	0	0	0	0	0	0.00494526	0	0	0	0	0	0	0	0	0	0	0	0.126481	0	0	0	0	0.011082	0	0	0	0	0	0	0	0	0	0	0	0	0	0	0	0	0	0	0	0	0	0	0	0	0.0207419	0	0	0	0	0	0	0	0	0	0	0	0	0	0	0	0	0	0	0	0	0	0	0	0	0	0	0	0	0	0	0	0	0	0	0	0	0	0	0	0	0	0	0	0.0312807	0	0	0.0349858	0	0	0	0	0	0	0	0	0	0	0	0	0	0	0	0	0	0	0	0	0	0	0	0	0	0	0	0	0	0	0	0	0	0	0.0200757	0	0	0	0	0	0	0	0	0.00487095	0	0	0	0	1.8777	0	0	0	0	0	0	0.309337	0.546448	0	0	0	0	0	0	0	0	0	0	0	0	0	0	0	0	0	0	0	0	0	0	0	0	0	0	0	0	0	0	0	0	0	0	0	0	0	0	0	0	0	0	0	0	0	0	0	0	0	0	0	0	0	0	0	0	0	0	0	0	0	0	0	0	0	0	0	0	0.00917563	0	0	0	0	0	0	0.0531192	0	0	0	0	0	0	0	0	0	0	0	0	0	0	0	0	0	0	0	0	0	0	0	0	0	0	0	0.0167293	0	0.102013	0	0	0	0	0	0	0	0	0.0145949	0	0	0	0	0	0	0	0	0	0	0	0	0	0	0	0	0	0	0	0	0	0	0	0	0	0	0	0	0	0	0	0	0	0	0	0	0	0	0	0	0	0	0	2.96199	0	0	0	0	0	0	0	0	0	0	0	0	0	0	0	0	0	0	0	0	0	0	0	0	0	0	0	0	0.0129294	0	0	0	0	0	0	0	0	0	0	0	0.0213697	0	0	0.0118661	0	0	0	0	0	0	0	0	0	0	0	0	0	0	0	0	0	0	0	0	0	0	0	0	0	0	0	0	0	0	0	0	0	0	0	0	0	0	0	0	0	0	0	0	0	0.0083147	0	0	0	0	0.0104209	0	0	0	0	0.0159017	0	0	0	0	0	0	0	0	0	0	0	0	0	0	0.263116	0	0.00849662	0.265407	0	0	0	0	0	0	0	0	0	0.0132881	0	0	0	0	0	0	0	0	0	0	0	0	0.00830957	0	0	0	0	0	0	0	0.00673887	0	0.00604705	0	0	0	0	0	0	0	0	0	0	0	0	0	0	0.0201603	0	0	0	0	0	0	0	0	0	0	0	0	0	0	0	0	0.0070156	0	0	0	0	0	0.089832	0.00955485	0	0	0	0	0	0	0	0	0.0123965	0	0	0	0	0	0	0	0	0	0	0	0	0	0	0	0	0	0	0	0	0	0	0	0	0	0	0	0	0	0	0	0	0	0	0	0	0	0	0	0	0	0	0	0	0	0	0	0	0	0	0	0	0	0.0262124	0	0	0	0	0.051733	0	0	0	0	0	0	0	0	0.0396415	0	0	0	0	0	0	0	0	0	0	0	0	0	0	0	0	0	0	0	0	0	0	0	0	0	0	0	0	0	0	0	0	0	0	0	0	0.0238449	0.504757	0	0.0507158	0	0	0	0	0.0175851	0	0.0173827	0	0	0	0.0317496	0.0774843	0	0	0	0	0	21.2517	0	0.116557	0	0	0.00943186	0	0	0	0.238523	0	0.0781991	0	0	0	0	0	0	0.0074717	0	0	0	0	0	1.04763	0.104878	0.0479946	0	0	0	0	0	0	0	0.00962404	0	0	0	0	0	0	0.0108591	0	0	0	0	0	0	0	0	0	0	0	0	0	0	0	0.0123631	0	0	0	0	0	0	0	0	0	0.00359492	0	0.583743	0.0553151	0	0	0	0	0	0	0	0	0	0	0	0	0	0	0	0	0	0	0	0	0	0	0	0	0	0	0	0	0	0	1.04953	0	0	0	0	0.0186434	0	0	0.0126809	0	0	0	0	0	0	0	0	0	0	0.0174955	0	0	0	0	1.69314	0	0	0	0.142795	0	0	0	0	0	0.290912	0	0	0	0	0	0	0	0	0	0	0.00673375	0	0	0	0	0.142457	0	0	0	0	0	0	0	0	0.0336739	0	0.627451	0	0	0	0	0.63915	0	0	0	0.0585257	0	1.77127	0.0176287	0.0563529	0	0	0	0	0.613871	0	1.82706	0	0	0	0	0	0	0	0	0	0	0	0	0	0	0	0	0	0	0	0	0.0335842	0	0	0	0	0	0	0	0	0	0	0	0	0	0	0	0	0	0.00992895	0	0	0	0	0	0	0	0	0	0.0140517	0	0.0477051	0	0	0	0.0428572	0	0.0485276	0	0.0603373	0	0	0	0	0	0	0	0	0.101898	0	0	0	0	0	0	0.0140927	0.0462574	0	0	0	0	0	0	0	0.0212441	0	0	0	0	0	0	0	0	0	0	0	0	0	0	0	0	0	0	0.032321	0	0	0.00998788	0	0	0	0	0	0	0.0115765	0	0	0	0	0	0	0.0171547	0	0.00729746	0	0	0	0	0	0	0	0	0	0	0	0	0.0535292	0	0	0	0	0.0578493	0.0167473	0	0	0	0	0	0	0	0.352933	0	0	0.0131985	0.00688236	0	0.0111947	0	0	0	0	0	0	0	0	0	0	0	0	0	0	0	0	0	0	0	0	0	0	0	0	0	0.0127731	0	0	0	0	0	0	0	0	0	0	0	0	0	0	0	0	0	0.015607	0	0	0	0.0144899	0	0	0.0052143	0	0	0	0	0	0	0	0	0	0.0098982	0	0	0	0	0	0	0	0	0	0	0	0	0.00727952	0	0	0	0	0	0	0	0	0	0	0	0	0.0340505	0	0	0	0	0	0	0	0	0	0	0	0	0.0526555	0	0	0	0	0	0	0	0	0	0	0	0	0	0	0	0	0	0	0	0	0	0	0	0	0	0	0	0	0.00729746	0	0	0	0	0	0	0	0	0	0.043116	0	0	0	0	0	0	0	0	0	0	0	0	0	0	0	0	0	0	0	0	0	0	0	0	0	0	0	0	0	0	0	0	0	0	0	0	0	0	0.352164	0	0	0	0	0	0	0	0	0	0	0	0	0	0	0	0	0	0	0	0	0	0	0	0.00824295	0	0	0	0	0	0	0	0	0	0	0	0	0	0	0	0	0	0	0	0	0	0.0134803	0	0	0	0	0	0	0	0	0	0	0.111381	0	0	0	0	0	0	0	0	0	0	0	0	0	0	0	0	0	0	0	0	0	0	0	0	0	0	0	0	0	0	0	0	0	0	0	0	0	0	0	0	0	0	0	0	0	0	0	0	0	0	0	0	0	0	0	0	0	0	0	0	0	0	0	0	0	0	0	0	0	0	0	0	0	0	0	0	0	0	0	0	0	0	0	0	0	0	0	0	0	0	0	0	0	0	0	0	0	0	0	0	0	0	0	0	0	0	0	0	0	0	0	0	0	0	0	0	0	0	0	0	0	0	0	0	0	0	0	0	0	0	0	0	0	0	0	0.00248032	0	0	0	0	0	0	0	0	0	0	0	0	0	0.100676	0	0	0	0	0	0	0	0	0	0	0	0	0	0	0	0	0	0	0	0	0	0	0	0	0	0.00785348	0	0	0	0	0	0	0	0	0	0	0	0	0.00892453	0	0	0	0	0.0201603	0	0	0	0	0	0	0	0	0.0816788	0	0	0	0	0	0	0	0	0	0	0	0	0.0133496	0	0	0	0	0	0	0	0	0	0	0	0	0	0	0.0202217	0	0	0	0	0	0	0	0	0	0	0	0	0	0	0	0	0	0	0.0364335	0	0	0	0	0	0	0	0	0	0	0.0303634	0	0	0	0.00840181	0	0	0	0	0	0	0.024406	0	0	0	0	0	0.00808153	0	0	0	0	0	0	0	0	0.00893477	0	0	0	0	0	0	0	0	0	0	0	0	0	0	0	0	0	0	0	0	0.023481	0	0	0	0	0	0	0	0	0	0	0	0	0	0	0	0	0	0	0	0	0	0	0	0	0	0	0	0	0	0	0	0	0	0	0	0	0	0	0.0152047	0	0	0	0	0	0	0	0	0	0	0	0	0	0.00411251	0	0	0	0	0	0	0	0	0	0	0	0	0	0	0	0	0	0	0	0	0	0	0	0	0	0	0	0	0	0	0	0	0	0	0	0	0	0	0	0	0	0	0	0	0	0	0	0	0	0	0	0	0	0	0	0	0	0	0	0	0	0	0.0609804	0	0	0	0	0	0	0	0	0.244949	0	0	0	0	0	0	0.0132164	0	0	0	0	0	0	0	0	0.0126271	0	0	0.0457295	0	0	0	0.0231223	0.240322	0.0645062	0	0	0	0	0	0	0	0	0	2.52906	0.165115	0	0	0	0.0738458	0	0	2.17136	0	0	0	0	0	0	0	0	0	0	0	0	0	0	0	0	0	0	0	0	0	0	0	0	0	0	0	0	0	0	0	0	0	0	0	0	0	0	0	0	0	0	0	0	0	0	0	0.00608292	0	0	0	0	0	0	0	0.00275192	0	0	0	0	0	0	0	0	0	0	0	0	0	0	0	0	0	0	0	0	0	0	0	0	0	0	0	0	0	0	0	0	0	0	0	0	0	0	0	0	0	0	0	0	0	0	0.0134931	0	0	0	0	0	0	0.0595583	0	0	0	0	0	0	0	0	0	0	0	0	0	0	0	0	0	0	0	0	0	0	0	0	0	0	0	0	0	0	0	0	0	0	0	0	0	0	0	0.00890659	0	0	0	0	0	0	0	0	0	0.128118	0	0	0.0429008	0	0	0	0	0	0	0	0	0	0	0	0	0	0	0	0.994599	0	0	0.00510668	0	0	0.0133112	0	0	0	0	0	0	0	0	0	0.172838	0	0	0	0.0249876	0	0	0	0	0	0	0	0	0	0	0	0	0	0	0	0	0	0	0	0	0	0	0	0.00450198	0	0	0	0	0	0.0367922	0	0	0	0	0	0	0	0	0	0	0	0	0	0	0	0	0	0	0	0	0	0	0	0	0	0	0	0	0	0	0	0	0.00879897	0	0	0	0	0	0	0	0	0	0	0	0.0123145	0	0	0.0120839	0	0	0	0	0	0	0	0	0	0	0	0	0	0	0	0	0	0	0	0	0.00674912	0	0	0	0.0101006	0	0	0	0	0	0	0	0	0	0	0	0	0	0	0	0	0	0	0	0	0	0	0	0	0	0	0	0	0	0	0	0	0	0	0	0	0	0	0	0	0	0	0	0	0	0	0	0	0	0	0	0	0	0	0	0	0	0.028024	0	0	0	0	0	0.0279497	0	0	0.0113254	0.0113997	0	0	0	0	0	0	0	0	0	0	0	0	0	0	0	0	0	0	0	0	0	0	0.0133343	0	0	0	0	0.0314831	0	0	0	0	0	0	0	0.00989564	0	0	0	0	0	0	0	0	0	0	0	0	0	0	0	0	0	0	0	0	0	0	0	0	0	0	0	0	0	0	0	0	0	0	0	0	0	0	0	0	0.00708479	0	0	0	0	0	0	0	0	0	0	0	0	0	0	0	0	0	0	0	0	0	0	0	0	0	0	0	0	0	0	0	0	0	0	0	0	0	0	0	0	0	0	0	0	0	0.0230864	0	0	0.00713091	0	0.0302045	0	0	0	0	0	0	0	0	0	0	0	0.091313	0	0	0	0	0.00712835	0.0529834	0	0	0	0	0	0	0	0	0	0	0	0	0	0	0	0	0	0	0	0	0	0	0.038099	0	0	0	0	0	0	0	0	0	0	0	0	0	0	0	0	0	0	0	0	0	0	0	0.00635453	0	1.94984	0	0	0	0	0	0	0	0	0	0	0	0	0.00872723	0.0680959	0	0	0.0101058	0	0	0	0.0251414	0	0	0	0	0	0	0	0	0	0	0	0	0	0	0	0	0	0	0	0	0	0	0	0	0	0.541537	0	0	0	0.0116816	0.00975215	0	0	0	0	0	0.0114151	0	0	0	0	0	0	0	0	0	0	0	0	0	0	0	0	0	0	0	0	0	0	0	0	0	0	0	0	0	0	0	0	0	0	0	0	0	0	0	0	0	0	0	0	0	0	0	0	0	0	0	0	0	0	0	0	0	0	0	0	0	0	0	0	0	0	0	0	0	0	0	0	0	0	0	0	0.00931143	0	0	0	0	0	0	0	0	0	0	0	0	0	0	0	0	0	0	0	0	0	0	0.00614698	0	0	0	0	0	0	0	0	0	0	0	0	0	0	0	0	0	0	0	0	0	0	0	0	0	0	0	0	0	0	0	0	0	0	0	0	0.557828	0	0	0	0	0	0	0	0	0	0	0	0	0	0	0	0	0.429804	0	0	0	0	0	0	0	0	0	0	0	0	0	0	0	0	0	0	0	0	0	0	0	0	0	0	0	0	0	0	0	0	0	0.0339275	0	0	0	0	0	0.00578826	0	0	0	0.145024	0	0	0	0	0	0	0	0	0	0	0	0	0	0	0	0	0	0	0	0	0	0.0195812	0	0	0	0	0	0	0	0	0	0	0	0	0	0	0	0	0	0	0	0	0.0154302	0
ERS396383	0	0.0568059	0.0962984	0	0	0	0	0	0	0	0	0	0.00915684	0	0.0241821	0.749931	1.19838	0	0.00586391	0	0	0	0	0	0	0	0.0167611	0	0	0	0	0	0	0.048156	0	0	0	0	0	0	0	0	0	0	0	0	0	0	0	0	0	0	0	0	0	0	0	0	0	0	0	0	0	0	0	0	0	0	0	0	0	0	0	0	0.0384198	0	0.00572585	0	0	0	0	0	0	0	0	0	0	0	0	0	0	0	0	0.00476174	0.217743	0	0	0	0.0425026	0	0.0493306	0	0	0	0	0	0	0	0	0	0	0	0	0.784589	0	0	0	0	0	0	0	0	0	0	0	0	0	0	0	0	0.158733	0	0	0	0.0210091	0	0.161025	0	0.0187052	0.0352762	0	0	0	0	0	0	0	0	0	0	0	0	0	0	0	0	0	0	0	0	0.0300822	0.0291113	0	0	0	0	0	0	0	0	0	0	0	0	0	0	0	0	0	0	0	0	0	0	0	0	0	0	0	0	0	0	0	0	0	0	0	0.0112548	0	0	0	0.603055	0	0	0	0	0	0	0	0	0	0	0	0	0	0	0	0	0	0	0	0	0	0	0	0	0	0	0	0	0	0	0	0	0	0	0	0	0	0	0	0	0	0	0	0	0	0	0	0	0	0	0	0	0	0	0.0354075	0.0418666	0.00912968	0.0391621	0.122053	0.0490251	0	0	0	0	0	0	0.0592207	0	0	0.0288035	0	0	0	0	0	0	0	0	0.0124747	0	0.00680087	0.170024	0	0	0	0	0.013441	0	0	0	0	0.0144482	0	0	0	0	0.0210159	0	0	0.0737639	0	0	0	0.255482	0	0	0	0	0	0	0	0	0.0702832	0.00944879	0	0	0	0	0	0	0	0	0	0	0	0	0	0	0.00262756	0	0	0	0	0	0	0.0114698	0	0	0.0819227	0	0	0	0	0	0	0	0	0.0528159	0	0	0	0	0.0704303	0	0	0	1.02096	0	0	0.0276923	0	0.00445168	0.0355546	0	0.0223195	0	0.0884973	0	0	0.00470968	0	0.0318226	0.0729198	0.00430231	0.118727	0	0	0	0.0814723	0	0	0	0	0.0193434	0.0896877	0	0.0203324	0	0	0	0	0.413144	0	0	0	0	0.0104876	0	0.00610833	0	0.00511479	0.0225119	0.0615065	0	0.614871	0	0.0568602	0.00701813	0.880116	0	0	0	0	0	0	0	0	0	0.0435029	0	0	0	0	0	0.0459517	0	0	0	0	0	0	0	0	0	0	0	0	0	0	0	0	0.00430457	0.0358285	0	0	0	0	0	0	0.449498	0.028885	0	0.08527	0.145613	0.14271	0.03935	0	0	0.067203	0	0	0	0	0	0	0	0	0	0	0	0	0	0	0.0292267	0	0	0	0.0933246	0	0.0327709	0	0	0	0	0.205108	0	0	0	0	0	0.0157269	0.220952	0.0102703	0.161136	0	0	0	0	0.0660736	0.104086	0.258136	0.721908	0	0	0.00357357	0.0121375	0.0258591	0.008969	0	0	0.0117097	0	0.0550859	0.142999	0	0.0407011	0.0228763	0.00796414	0	0	0.00460784	0.483866	0	0	0	0	0	0	0	0	0.0142286	0	0.710823	0	0	0	0	0	0	0	0	0.0710323	0	0.083525	0.00811351	0	0	0.0566	0	0.22523	0.030037	0.204644	0.589625	0	0	0.217094	0.0993696	0	0	0.0933427	0.0459539	0	0	0	0	0	0	0.794758	0	1.67193	0.0112865	0	0	0.103572	0	0.00940579	0	0	0	0	0	0	0	0	0	0	0	0	0	0.0455466	0	0	0	0.0673342	0	0	0	0	0	0	0	0	0	0	0	0	0	0	0	0	0	0	0	0	0	0	0	0	0	0	0	0	0	0	0	0	0	0	0	0	0	0.00678955	0	0	0	0	0	0	0	0	0	0	0	0	0	0.0827239	0	0	0	0	0.0292381	0.00864989	0	0.0371569	0	0.45024	0	0	0	0	0	0	0	0.0581978	0	0	0	0	0	0	0	0	0	0	0	0	0	0	0	0	0	0	0	0	0	0	0	0	0	0.0527276	0	0	0	0	0.026185	0	0	0	0.0643536	0	0	0	0.0651525	0	0	0.0275905	0.00333367	0	0	0	0	0	0	0	0.0720371	0	0	0	0	0	0	0	0	0	0	0	0	0	0.0199024	0	0	0	0	0.00447431	0	0	0	0	0	0	0	0.0146043	0	0	0	0	0	0	0	0	0	0	0	0	0	0	0	0	0	0.02382	0	0	0	0	0	0	0	0	0	0	0	0	0	0	0	0	0	0	0	0	0	0	0	0	0	0	0	0	0.0885335	0	0	0	0	0	0	0.0584897	0	0	0	0	0	0	0	0	0	0	0	0	0	0	0	0	0	0	0	0	0	0.140365	0	0	0	0	0	0.0194204	0	0	0	0.0102002	0	0	0	0	0	0	0	0	0	0.357913	0	0	0	0	0	0	0	0	0	0	0	0	0	0	0	0	0	0	0	0	0	0	0.0676737	0	0	0	0	0	0	0	0	0	0	0	0	0	0	0	0	0	0	0	0	0	0	0	0	0	0	0	0	0	0	0.00992406	0	0.0186599	0	0	0	0	0	0	0	0	0	0	0	0	0	0	0	0	0	0	0.126202	0	0	0	0	0	0	0	0.0249471	0.00262982	0	0	0	0	0	0	0	0	0	0.00451052	0	0.00353057	0	0	0	0	0	0	0	0	0	0.0181824	0	0	0	0	0	0	0	0	0	0	0	0	0	0	0	0	0	0	0	0	0	0	0	0	0	0	0	0.00528001	0	0	0	0	0	0.0259791	0	0	0	0	0	0.392712	0.0132736	0	0	0	0	0	0.0323816	0	0.0970725	0	0	0	0	0	0	0	0.0455149	0	1.86785	0	0	0	0	0	0	0	0	0.00728066	0	0	0	0	0	0	0	0	0	0	0	0	0	0	0.00645913	0	0	0	0	0	0	0	0	0	0	0	0	0	0	0	0	0	0	0	0	0	0	0	0	0	0	0	0	0	0	0	0	0	0	0	0	0.0100078	0	0	0.0213079	0	0	0	0	0	0	0	0	0	0	0	0	0.0177185	0	0	0.0625272	0	0	0.0267531	0	0	0	0	0	0	0	0	0	0	0	0	0	0	0	0	0	0	0	0	0	0	0	0	0	0	0	0	0	0	0.112161	0	0	0	0	0	0	0.039832	0	0	0	0	0	0	0	0	0	0	0	0	0	0	0	0	0	0	0	0	0	0	0	0	0	0	0.00330651	0	0	0	0	0	0	0	0	0	0.0771564	0	0	0	0	0	0	0	0	0	0	0	0	0	0	0	0	0	0	0	0.0122981	0	0	0	0	0	0	0	0	0	0	0	0	0	0	0	0	0	0	0	0	0	0	0	0	0	0	0	0	0	0	0	0	0	0	0	0	0	0	0	0	0	0	0	0	0	0	0	0	0	0	0	0	0	0	0.00705208	0	0	0	0	0	0	0	0	0	0	0	0	0	0	0	0	0	0	0	0	0	0	0	0	0	0	0	0	0	0	0	0	0	0	0	0	0	0	0	0	0	0	0	0	0	0	0	0.00567833	0	0	0	0	0	0	0	0	0.0150705	0	0	0	0	0	0	0	0	0	0	0	0	0	0	0	0	0	0	0	0.0800488	0.0356904	0	0	0	0	0	0	0	0	0.00690497	0.0534338	0.790392	0	0	0	0	0	0	0	0	0	0	0	0	0	0	0	0	0	0.0266671	0	0	0	0	0	0	0	0	0	0	0	0	0	0	0	0.0269862	0	0	0	0	0	0	0	0	0	0	0	0.00543843	0.0437519	0	0	0	0	0	0	0.141159	0	0	0	0	0	0	0.0104333	0	0	0	0	0	0	0	0	0	0	0	0	0	0	0	0	0	0	0	0	0	0	0	0	0	0	0.00734403	0	0	0	0	0	0	0	0	0	0	0	0	0	0	0	0	0	0	0.0195426	0	0	0	0	0	0	0.00748435	0	0.0729922	0	0	0	0	0	0	0	0	0.0771044	0.0231478	0	0	0	0	0	0	0	0	0	0	0	0	0	0	0	0	0	0	0	0	0	0	0	0	0	0	0	0	0	0	0	0	0	0	0	0	0.639209	0	2.28276	0	0	0	0.942946	0	0.00755451	0	0	0	0.663054	0.0933133	0	0	10.6906	0	0	0	0	0	0	0	0	0	0	0	0	0.00851862	0.153344	0	0	0	0	0	0.443853	2.49302	0	0	0	0	0	0	0	0	0.0312025	0	0	0.148343	0	0	0	0	0	2.32253	0	0.00598386	0	0	0	0.295864	0	0	0	0	0	0	0	0	0	0	0	0	0	0	0	0	0	0	0	0	0	0	0.643448	0	0	0	0	0	0	0	0	0	0.269894	0	0	0.452818	0	0	0	0	0	0	0	0	0	0	0	0	0	0.0550632	0	0	0	0	0	0	0	0	0	0	0	0	0	0	0	0	0	0	0	0	0	0	0	0	0	0	0	0	0	0	0.00888073	0	0	0	0	0	0	0	0	0	0	0	0	0.0152267	0	0.303368	0	0.338228	0	0	0	0	0	0	0	0.0381754	0.0222991	0	0	0	0	0	0	0	0	0	0	0	0	0	0	0	0	0	0.00713129	0	0	0	0	0	0	0	0	0	0	0	0.0047459	0	0	0	0	0	0	0	0	0	0	0	0.509633	0	0	0	0	0.0423034	0	0	0	0	0	0	0	0	0	0	0	0	0	0	0	0	0	0	0	0	0	0	0	0	0	0	0	0	0	0	0	0	0	0	0	0	0	0	0	0	0	0	0	0	0	0	0	0	0	0	0	0	0	0	0	0	0	0	0	0.00980637	0	0	0	0	0	0	0	0	0.0209865	0	0	0.0448721	0	0	0	0	0	0	0	0	0	0	0	0	0	0.0261171	0	0	0	0	0.0112277	0	0	0	0	0	0	0	0	0	0	0	0	0	0	0	0	0	0	0	0	0	0	0	0	0.00893278	0	0	0	0	0	0	0	0	0	0	0	0	0	0	0	0	0	0	0	0	0	0	0	0	0	0	0	0	0	0	0	0	0	0	0	0	0	0	0	0	0	0	0	0	0	0	0	0	0	0	0	0	0	0	0	0.0064116	0	0	0	0	0	0	0	0	0.00436568	0	0	0	0	0.00322277	0.14626	0	0	0	0	0	0	0	0	0	0	0.0652114	0	0	0	0	0	0	0	0	0	0	0	0	0	0	0	0	0	0	0	0	0	0	0	0	0	0	0	0	0	0	0	0	0	0	0.0470357	0	0	0	0	0	0	0	0	0	0	0	0	0	0	0	0	0	0	0	0	0	0	0	0	0	0	0	0.326681	0	0	0	0.00741645	0	0	0	0.138283	0	0	0	0	0	0.030596	0	0	0	0	0	0	0	0	0	0	0	0.0178407	0	0	0	0	0	0	0	0	0	0	0	0	0	0	0	0	0	0	0	0	0	0	0	0.0021455	0	0	0	0.451869	0	0.0285682	0	0	0	0	0.00791209	0	0.0119519	0	0	0	0	0	0	0	0	0	0	0	0	0	0	0	0	0	0	0	0	0	0	0	0	0	0	0	0	0	0	0	0	0	0	0	0	0	0	0	0	0	0	0	0	0	0	0	0	0	0	0	0	0	0.0136764	0	0	0	0	0.0691923	0	0	0.00525737	0	0.0281065	0	0	0	0	0.00825157	0.00917721	0	0	0	0	0	0	0	0	0.225814	0	0	0.0171097	0	0	0	0	0	0	0	0	0	0.192067	0.0113748	0	0.0799628	0	0	0	0	0	0	0	0	0	0.0301954	0	0	0	0	0	0	0	0	0	0	0.201	0	0	0	0	0	0	0	0	0	0	0	0	0.0422514	0	0	0	0	0	0	0	0	0	0	0.00342872	0	0	0	0	0	0	0	0	0	0	0	0	0.073008	0	0	0	0	0	0	0.00749793	0	0	0.0168879	0	0	0	0	0	0	0	0	0	0.0333367	0	0	0	0	0	0	0	0.0113385	0	0	0	0	0	0	0	0	0	0	0	0	0.0270609	0	0	0	0	0	0	0	0	0	0	0	0	0	0	0	0	0	0	0	0	0	0	0	0	0	0	0	0.0826288	0	0	0	0	0	0	0	0	0	0	0	0	0	0	0	0	0	0	0	0	0.0164579	0	0.0164601	0	0	0	0	0	0	0	0.00486584	0	0.00508311	0	0.00188523	0	0	0	0	0	0	0	0	0	0	0.0143735	0.19696	0	0.219298	0	0	0.0203845	0.0105034	0.0862092	0.00510122	0	0	0	0	0.0496361	0	0	0	0	0	0.269217	19.1489	0	0	0	0	0.0323907	0	0	0	0	0	0.0910773	0	0	0	0	0	0	0.0242726	0	0	0	0	0.0660487	0	0	0.189324	0.0179878	0	0.0423532	0	0	0	0	0.0214731	0	0	0	0	0	0	0	0	0	0	0	0	0	0	0	0	0	0	0	0	0	0	0	0	0	0	0	0	0	0	0	0	0	0	0	0.00693213	0	0	0	0	0	0	0	0.00514195	0	0	0	0	0	0	0	0	0	0	0	0	0	0	0	0	0	0	0	0	0	0	2.53926	0	0	0	0.00647949	0	0.0396827	0	0	0	0	0	0.442034	0	0	0	0	0	0	0.0621629	0	0.0501137	0	0	4.28085	0	0.0128164	0	0.0631224	0	0.0197802	0	0	0	1.17291	0	0	0	0	0	0	0	0	0	0	0	0	0	0	0	0.0665014	0	0	0	0	0	0	0	0	0.100268	0	2.1371	0	0	0	0	0	0	0	0	0.479707	0	0	0	0	0	0	0.0127825	0	0	0	0	0	0	0	0	0	0	0	0	0	0	0	0	0	0	0	0	0	0	0	0	0	0	0	0	0	0	0	0	0	0	0	0	0	0	0.00902331	0	0	0	0	0.392624	0	0	0	0	0	0	0	0	0.0172613	0	0.218773	0	0	1.34197	0.0264883	0	0.0753187	0	0	0	0	0	0	0	0	0	0	0	0	0	0	0	0	0	0	0.0580484	0	0	0	0	0	0	0	0.0275678	0	0	0	0	0	0	0	0	0	0	0	0	0	0	0	0	0	0	0	0	0	0.0704733	0	0	0	0	0	0.009227	0	0.0222788	0	0	0	0	0	0.00337893	0	0.0196241	0	0	0.00945784	0	0	0	0	0	0.00513969	0	0	0	0.0462685	0	0	0.00708376	0	0.163189	0.0695454	0.00575528	0	0	0	0.0219302	0	0	1.40099	0	0	0	0.016648	0	0.0468796	0.00845752	0	0	0	0	0	0	0	0	0	0	0	0	0	0	0	0	0	0	0	0	0	0	0	0	0.00453995	0	0	0	0	0	0	0	0	0	0	0	0	0	0	0	0.00821309	0	0.0152946	0.390972	0	0	0	0	0	0.00991727	0	0	0	0	0	0	0	0	0	0	0	0.0133573	0	0	0	0	0	0	0	0	0	0	0.0131151	0	0	0	0	0	0	0	0	0	0	0	0	0	0	0	0	0	0	0	0	0	0	0	0	0	0	0	0	0	0	0	0	0	0	0	0	0	0	0	0	0	0	0	0	0	0	0	0	0	0	0	0	0	0	0.0490658	0	0	0	0.00744814	0	0	0	0	0	0.0551606	0	0	0	0	0	0	0	0	0	0	0	0	0	0	0	0	0	0	0	0	0.58516	0	0	0	0	0.0202102	0	0	0	0	0	0	0	0	0	0	0	0	0.0574577	0	0	0	0	0	0	0	0	0	0	0	0	0	0	0	0	0	0	0	0	0	0	0	0	0	0	0	0	0	0	0	0	0	0	0	0	0	0	0	0	0	0	0	0	0	0	0	0	0	0	0	0.00958005	0	0	0	0.0127259	0	0	0.00594538	0	0	0	0	0	0	0	0	0.0320467	0	0	0	0	0	0	0	0	0	0	0	0	0	0	0	0	0	0	0	0	0	0	0	0	0	0	0	0	0	0	0	0	0	0	0	0	0	0	0	0	0	0	0	0	0	0	0	0	0	0	0	0	0	0	0	0	0	0	0	0	0	0	0	0	0	0	0	0	0	0	0	0	0	0	0	0	0	0	0	0	0	0	0	0	0	0	0	0	0	0	0	0	0	0	0	0	0	0	0	0	0	0	0	0	0	0	0	0	0	0	0	0	0	0	0	0	0	0	0	0	0	0	0	0.0131604	0	0	0	0	0	0	0	0	0	0	0	0	0	0.0251349	0.865292	0	0	0	0	0	0	0	0	0	0	0	0	0	0	0	0	0	0	0	0	0	0	0	0	0	0	0	0	0	0	0	0	0	0	0	0	0	0	0	0.0114562	0	0	0.129925	0	0	0	0	0	0	0	0	0	0.0762783	0	0.0952144	0.0173156	0	0	0	0	0	0	0	0	0	0	0	0	0	0	2.21082	0	0	0	0	0	0	0	0.02081	0	0	0	0	0	0	0	0	0	0	0	0	0	0	0	0	0	0	0	0	0	0	0	0	0	0	0	0	0	0.0155911	0	0	0	0	0	0.0227654	0	0.0143327	0	0	0	0	0.00940805	0	0	0	0	0.0556087	0.468239	0	0	0	0	0.00418463	0	0	0.0105193	0	0	0	0	0	0	0	0.0572766	0	0	0	0	0	0	0	0	0	0	0	0	0	0	0	0	0	0	0	0	0	0	0	0	0	0	0	0	0	0	0	0	0	0	0	0	0	0	0	0	0	0	0	0	0	0	0	0	0	0	0	0	0	0	0	0	0.00878794	0	0	0	0	0	0	0	0	0	0	0	0	0	0	0	0	0	0	0	0	0	0	0	0	0	0	0	0	0	0	0	0	0	0	0	0	0	0	0	0	0	0	0	0	0	0	0	0	0	0	0	0	0	0	0	0	0	0	0	0	0	0	0	0	0	0	0	0.00700682	0	0	0	0	0	0	0	0	0	0	0.0193706	0	0	0.173405	0	0	0	0	0	0	0	0	0	0	0	0	0	0	0	0.0222426	0	0	0.0412194	0	0	0	0	0	0.070557	0	0.0102137	0	0	0	0	0	0	0.0619818	0.524131	0.0358081	0	0	0	0.0607144	0	0	0.0638218	0	0	0	0	0	0	0	0	0	0	0	0	0	0	0	0	0	0	0	0	0	0	0	0	0	0	0	0	0	0	0	0	0	0	0	0	0	0	0	0	0	0	0	0	0	0	0	0	0	0.00819725	0	0	0	0	0	0	0	0	0	0.00451279	0	0	0	0	0	0	0	0	0	0	0	0	0	0	0	0	0	0	0	0	0	0	0	0	0	0	0	0	0	0	0	0	0	0	0	0	0	0	0	0	0	0	0	0	0	0	0	0	0	0.499462	0	0	0	0	0	0	0	0	0	0	0	0	0	0.0609023	0	0	0.0221317	0	0	0	0	0	0	0	0	0	0	0.00993764	0	0	0	0	0	0	0	0	0	0	0	0	0	0	0.188489	0	0	0	0	0	0	0.26778	0	0	0.0313904	0	0	0	0	0	0	0.021808	0	0	0	0	0	0	0	0	0.164316	0	0	0	0	0	0	0	0	0	0	0	0	0.0212219	0	0	1.35234	0	0	0.0395763	0	0.0092021	0	0	0	0	0	0	0	0.0118319	0	0	0	0	0	0	0	0	0.00927905	0	0	0	0.0799402	0.0134886	0	0	0	0	0	0	0	0.00973169	0	0	0	0	0	0	0	0.0089441	0	0	0	0	0	0	0	0	0	0	0	0	0	0	0	0	0	0	0	0.865122	0	0	0	0	0.0182435	0	0	0	0	0	0	0	0	0	0	0.0150683	0	0	0	0	0	0	0	0	0.0133392	0	0	0	0	0	0	0	0	0	0.0256124	0	0	0	0	0	0	0	0	0	0	0	0	0	0	0	0	0	0	0.020939	0	0	0	0	0	0	0	0	0	0	0	0	0	0	0.0503513	0	0	0.00885131	0.0208054	0	0	0	0	0	0	0	0	0	0	0	0	0.0496158	0	0	0	0	0.0184019	0	0	0	0	0	0	0	0	0	0	0	0	0	0	0	0	0	0	0	0.00953253	0.00375236	0	0	0	0	0	0	0	0.0128436	0.012787	0	0	0	0.0210001	0	0	0	0	0	0	0.0658813	0	0	0.00804335	0	0	0	0	0.0442543	0	0	0	0	0	0	0	0	0	0	0	0	0	0	0	0	0	0	0.00465989	0	0	0	0	0	0.0444512	0	0	0	0	0	0	0	0	0	0	0	0	0	0	0	0	0.0193095	0	0.00350793	0.0041801	0	0	0	0.182177	0	0	0	0	0.0142897	0	0	0	0	0	0	0	0	0	0	0	0	0	0	0	0	0	0	0	0	0	0	0	0	0	0	0	0	0	0	0.0110534	0.0507021	0	0	0	0	0	0	0	0	0.0160324	0	0	0.0565977	0	0.0446684	0	0.00838509	0	0.00269545	0	0.0164782	0	0	0	0	0	0.198565	0	0	0	0	0	0.0700184	0	0	0	0	0	0	0	0	0	0	0	0	0	0	0	0	0	0	0	0	0	0	0.00907084	0	0	0	0	0	0	0	0	0	0	0	0.0112548	0	0	0	0	0	0	0	0	0	0.216566	0	0	0	0	0	0	0	0	0	0	0	0	0	0	0	0	0.0317819	0	0	0	0.0121691	0	0	0	0.00557875	0	0	0	0	0.0809609	0	0	0	0	0	0	0	0	0	0	0	0	0	0	0	0	0	0	0	0	0	0	0	0	0.0108203	0	0	0	0	0	0	0	0	0	0	0	0	0.0108882	0	0	0	0	0	0	0	0	0	0	0	0	0	0	0.0327415	0	0	0	0	0	0	0	0	0	0	0	0	0	0	0	0	0	0	0	0	0	0	0	0.0185898	0	0	0	0.0219755	0	0.00527548	0	0	0	0.00333593	0	0	0	0	0	0	0	0	0	0	0.201118	0	0	0	0	0	0	0	0	0	0	0.0400199	0	0	0	0	0	0	0	0	0	0	0	0	0	0	0	0	0	0	0	0	0	0	0	0.00487263	0	0	0	0	0.109649	0	0	0.0782767	0	0.0159419	0	0	0	0	0	0	0.0364735	0	0	0	0	0	0	0	0	0	0	0	0.00798904	0	0	0	0	0	0	0.0169309	0	0	0	0	0	0	0	0	0	0	0	0	0	0	0	0	0	0	0	0	0.178174	0	0	0	0	0	0	0	0	0	0	0	0	0	0	0	0	0	0	0	0	0	0	0	0	0	0	0	0.0680833	0	0.00776951	0	0	0	0	0	0	0	0	0	0	0	0	0	0	0	0	0	0.00256419	0	0	0	0	0	0	0	0	0	0	0	0	0	0	0	0	0	0	0	0	0	0	0	0	0	0	0	0	0	0	0	0	0	0	0	0
ERS396384	0	0.0234389	0.0968532	0	0	0	0	0	0	0	0	0	0.00480966	0	0.00558561	0.271568	0.0327188	0	0.00508377	0	0	0	0	0	0	0	0.0122192	0	0	0	0	0	0	0	0	0	0	0	0	0	0	0	0	0	0	0	0	0	0	0	0	0	0	0	0	0	0	0	0	0	0	0	0	0	0	0	0	0	0	0	0	0	0	0	0	0	0.0159767	0	0	0	0	0	0	0	0	0	0	0	0	0	0	0	0	0	0.161839	0	0	0	0	0	0.175598	0	0	0	0	0	0	0	0	0	0	0	0	0.241453	0	0	0	0	0	0	0	0	0	0	0	0	0	0	0	0	0.165201	0	0	0	0.0125334	0	0.00526511	0.0128138	0.00979222	0.05834	0	0	0	0.00365205	0	0	0	0	0	0	0	0	0	0	0	0	0	0	0	0	0.0221379	1.07651	0	0	0	0	0	0	0	0	0	0	0	0	0	0	0	0	0	0	0	0	0	0	0	0	0	0	0	0	0	0	0	0	0.0443117	0	0	0	0	0	0	0	0	0	0	0	0	0	0	0	0	0	0	0	0	0	0	0	0	0	0	0	0	0	0	0	0	0	0	0	0	0	0	0	0	0	0	0	0	0	0	0.00336739	0	0	0	0	0	0	0	0	0	0	0	0	0	0	0.0115487	0	0.00548229	0.0403497	0.0335495	0.0473354	0	0	0	0	0	0	0.283559	0	0	0.00877167	0	0	0.0154833	0	0	0	0.0426586	0.141582	0	0	0.00529885	0.0106926	0	0	0	0	0.0172987	0.0035403	0	0	0	0	0.00373218	0.0030258	0	0.0394852	0.0125418	0	0	0	0	0	0	0.149711	0.0539141	0	0	0.00598624	0	0	0	0	0.0463739	0	0	0	0	0	0	0	0	0	0	0	0	0	0	0	0	0	0	0.0112767	0.0106799	0.00468736	0	0.00994615	0	0	0.0478267	0.137064	0	0	0	0	0	0	0	0	0	0	0	0	0.0433481	0	0	0	0.337551	0	0	0	0	0.0387851	0	0	0.0147832	0	0.0156056	0	0	0.00500997	0	0.10642	0.0615915	0	0.0861922	0	14.5774	0.29788	0.0484951	0	0	0	0	0.0555124	0.0452268	0	0	0	0	0.0459121	0	0.073041	0	0	0	0	0.00929881	0	0.00281706	0	0	0	0	0.00318395	0.0313208	0	0.520209	0.0187073	0	0	0	0	0	0.104687	0	0	1.12495	0	0.0432701	0	0	0	0	0	0.0227178	0	0	0	0	0	0	0	0	0	0	0	0	0	0	0	0	0	0	0	0	0	0	0	0	0.028645	0.0182581	0.0266735	0	0.0412732	0.14557	0.034762	0	0.0560902	0.0948226	0	0	0	0	0	0.0671476	0.0435653	0	0	0	0	0	0	0	0.0190151	0	0	0	0.0113968	0.00727037	0.00831411	0	0	0	0	0.0183678	0	0	0	0	0.0168644	0.0156625	0.0347219	0.011148	0.0140305	0	0	0.191115	0	0.0533617	0.0580259	0.433936	0	0	0	0	0.016021	0.0162381	0	0.0781859	0	0.00731465	0	0	0.138249	0	0.0216002	0.0436117	0.0155697	0	4.51747	0.00566574	0.0517191	0	0	0	0	0	0.00539163	0	0	0.00963829	0	0.0077954	0	0	0	0	0	0	0	0	0.0854331	0	0	0.0542368	0	0	0.172654	0.0692646	0.348482	0.00875691	0.0220009	0.402348	0	0	0.00349391	0.0676621	0	0	0.0804463	0.00675798	0.0261484	0	0.00138533	0.00990398	0	0	0.363035	0	0	0.00857768	0	0	0.0898253	0	0.0747785	0	0.00775745	0	0	0	0	0	0	0	0	0	0	0	0	0	0	0	0	0	0	0	0	0	0	0	0	0	0	0	0	0	0	0	0	0	0	0	0	0.0601619	0	0	0	0	0	0	0	0	0	0	0	0	0	0	0	0	0.015983	0	0	0	0.0156077	0	0	0	0	0	0	0.00906687	0	0	0.0247631	0	0	0.024742	0	0	0	0	0.0192407	0	0.0948711	0	0	0	0	0	0	0	0.0245269	0	0	0.0108022	0	0	0	0	0	0.0659668	0	0.591748	0	0	0	0	0	0	0	0	0.0220894	0	0	0	0	0.0167294	0.720156	0.0171385	0	0	0	0	0	0	0	0	0	0	0	0.202811	0	0	0.0196667	0.00844484	0	0	0	0.0446765	0	0	0	0	0.00966992	0.00362886	0	0	0.0171132	0	0.120136	0	0	0	0	0	0	0	0	0	0	0	0.00682546	0.113471	0	0	0	0.00156667	0	0.00927351	0.0149772	0	0.0892981	0	0	0	0	0	0	0	0.0259249	0.0337541	0	0	0.485567	0.004991	0.0596305	0	0.0398331	0	0	0	0	0	0	0.0113821	0	0	0	0	0	0	0.0536885	0	0	0	0.0030743	0	0	0	0	0	0.0164891	0.0158396	0	0	0.0454356	0	0	0	0.19312	0	0	0	0.0604233	0	0	0	0	0	0	0	0	0.0155001	0	0	0	0	0.104193	0	0	0	0.011671	0	0	0	0.0407798	0	0	0.0376655	0	0	0	0	0	0.0391773	0	0	0	0	0	0	0	0	0	0	0.0702893	0	0	0	0	0	0	0	0	0.0219882	0.0299797	0.560607	0	0	0	0	0	0	0	0	0	0	0	0.0497792	0	0	0	0	0	0	0	0	0	0	0	0	0	0	0	0.00616969	0	0	0	0	0	0	0	0	0	0	0	0	0	0	0	0	0.00829935	0.00699203	0	0	0	0	0	0	0	0	0	0	0	0	0	0	0	0	0	0	0	0	0	0	0	0.448454	0	0.106639	0.00406322	0	0	0	0	0	0	0	0	0	0.0447018	0.0109287	0	0	0	0	0.00701523	0	0	0	0	0.0144079	0.0170605	0	0	0	0	0	0	0	0	0	0	0	0	0	0	0	0	0.161327	0	0	0	0	0.195294	0	0.0321494	0	0	0	0.00355506	0.0216951	0.00700469	0	0.0209339	0.00286344	0.0228633	0	0.154149	0	0.118523	0	0.0849039	0.00436475	0	0	0.0351605	0	0.984852	0.0623716	0	0.0130964	0	0	0.00337372	0	0	0	0	0.0335748	0	0.055776	0	0.0221168	0.163043	0.0172587	0.0234516	0.00719235	0.0219186	0	0.0059272	0	0	0	0	0	0	0	0	0	0	0	0	0	0	0.0170879	0	0	0	0	0	0	0	0	0	0.0133178	0	0	0	0	0	0	0	0	0	0	0	0	0	0	0	0	0	0	0	0	0	0	0	0	0	0	0	0	0	0.0135792	0	0	0	0	0	0	0	0	0	0	0	0	0.0249212	0	0	0.0585593	0	0.0126978	0.0414229	0	0	0	0	0	0	0	0	0	0	0	0	0	0	0	0	0	0	0	0	0	0	0	0	0	0	0	0	0	0.0412985	0.0411256	0	0	0	0	0	0	0.0091238	0	0	0	0	0	0	0.0105597	0	0	0	0	0	0	0	0	0	0	0	0	0	0	0	0	0	0	0	0	0	0	0	0	0	0	0.00466206	0	0	0.00982807	0	0	0	0	0	0	0.555673	0	0	0	0	0	0	0	0.0806635	0	0	0	0	0.0213662	0	0	0	0	0	0	0	0	0	0	0	0	0	0	0	0	0	0	0	0	0	0	0	0	0	0	0	0	0	0	0	0	0	0	0	0	0	0	0	0	0	0	0	0	0	0	0	0	0.00697306	0	0	0	0	0	0	0	0	0	0	0	0	0.0190763	0	0	0	0	0.0645962	0	0	0	0	0	0	0	0	0	0	0	0	0	0	0	0	0	0	0	0	0	0	0	0.0271816	0	0.48998	0	0	0	0	0	0	0	0	0	0.00450392	0	0	0	0	0	0	0	0	0	0.00790716	0	0	0	0	0	0	0.00842586	0	0	0	0	0	0	0	0	0	0	0	0.0667132	0	0	0.00598203	0	0	0	0	0	0	0.0153694	0	0	0	0	0	0	0	0	0	0	0	0	0	0	0	0	0	0	0	0.0952253	0	0	0	0	0.0137859	0	0	0	0	0	0	0.022372	0	0	0.0042551	0.0186124	0	0	0.0361241	0	0	0	0	0	0.00861774	0.00344963	0.0106378	0	0.00563411	0	0	0	0	0	0	0.0120589	0	0	0	0	0	0.0102203	0	0	0	0	0	0	0.0126072	0	0.0611339	0	0	0	0	0	0	0.002583	0	0	0	0	0	0	0	0	0	0	0	0	0	0	0	0	0	0.00544434	0	0	0.0375474	0.0155528	0	0	0	0	0	0	0	0	0	0	0	0	0	0	0	0.00462621	0	0.0489358	0	0	0	0	0	0	0	0.0199893	0.0213493	0	0	0	0	0	0	0	0	0	0	0	0	0	0	0	0	0	0	0	0	0	0	0	0	0	0	0	0	0	0	0	0	0	0.125403	0	0	0	0.0806361	0	0.224553	0	0	0	0	0	0.114335	0	0	0.504892	0.891425	0.0710969	0	0	10.1651	0	0	0	0	0	0	0	0.0333155	0	0	0	0	0.0766298	0.223966	0	0	0	0	0	0.238615	0.696854	0	0	0	0	0	0	0	0	0.0189477	0	0	0.145327	0.726081	0	0	0	0	0.0416971	0	0	0.0956133	0	0	0.361734	0	0	0	0	0	0	0	0	0	0	0	0	0	0	0	0	0	0	0	0	0	0	0	0	0.0252734	0	0	0	0	0	0	0	0.0390656	0	0	0.540864	0	0	0	0	0	0	0	0	0	0	0	0	0	0.0191416	0	0	0	0	0	0	0	0	0	0.344109	0	0	0	0	0	0	0	0.0247673	0	0	0	0	0	0	0	0	0	0	0	0	0.00474429	0	0	0	0	0	0	0	0	0	0	0	0	0	0	0	0	0.0189477	0	0	0	0	0	0	0	0.0113083	0.00682335	0	0	0	0	0	0	0	0	0	0	0	0	0	0	0	0	0	0.00561935	0	0	0	0	0	0	0	0	0	0	0	0	0	0	0	0	0	0	0	0	0	0	0	0.0216761	0	0	0	0	0.0384372	0	0	0	0	0	0	0	0	0	0	0	0	0	0.00353186	0	0	0	0	0.00999886	0	0	0.122538	0	0	0.0262602	0	0	0	0	0	0	0	0	0.0149603	0	0.0638708	0.00672003	0	0.129176	0	0.0705255	0.0617412	0	0	0	0	0	0	0	0	0	0	0	0	0	0	0	0	0	0	0	0	0	0	0	0.00354662	0	0	0.115976	0	0	0.0893277	0	0	0	0	0	0	0	0	0	0	0	0	0	0	0	0	0	0	0	0	0	0	0.0865401	0	0	0	0	0	0.00733151	0	0	0	0	0	0.0138702	0	0	0	0	0	0	0	0.0621924	0.00722819	0	0	0	0	0	0	0	0	0	0	0	0	0	0	0	0	0	0	0.00410329	0	0	0	0	0	0	0	0	0	0	0	0	0	0	0	0	0	0	0	0	0	0	0	0	0	0	0	0	0	0	0	0	0	0	0	0	0.428429	0	0	0	0	0	0	0	0	0.00427197	0	0	0	0	0	0.12953	0.348579	0	0	0	0	0	0	0	0	0.00746646	0.0378278	0	0	0	0	0.00888553	0	0.0288601	0	0	0	0	0	0	0	0	0	0	0	0	0	0	0	0	0	0	0	0	0.0481303	0	0	0	0	0	0	0.0909618	0	0	0	0.0817052	0.0687163	0	0.169243	0	0	0	0.116343	0	0	0	0	0	0	0	0	0	0	0	0	0.094034	0	0.00556031	0	0	0	0	0	0	0	0	0	0.0106841	0.0165523	0	0	0	0	0.0620153	0	0.0841385	0	0	0	0	0	0	0	0	0	0.00957504	0	0	0	0.00446807	0	0	0	0.0515378	0	0	0	0	0.0442484	0	0	0	0	0	0	0	0	0	0	0	0	0	0	0	2.31495	1.40852	1.68003	0.186354	0.625734	0.144237	0.00621397	0	0	0	0	0	0	0	0	0	0	0	0	0	0	0	0	0	0.0169192	0	0	0	0	0	0	0	0	0	0	0.029189	0.10674	0	0	0.022916	0	0	0	0	0	0.00589347	0	0	0	0	0	0	0	0	0.997837	0	0	0	0	0	0	0	0.00494672	0	0	0	0	0.085975	0	0.0336486	0.00677063	0	0.763996	0	0	0	0	0.00668629	0	0	0	0	0	0	0	0	0.0287167	0.207391	0	0	0.0506269	0	0	0	0	0	0	0	0	0	0.149519	0.00626458	0	0.00694143	0	0	0	0	0	0	0	0	0	0.0456464	0	0	0.00565731	0	0	0	0	0.00469158	0	0.0320588	0.180846	0	0	0	0	0	0	0	0	0	0	0	0	0.0160357	0	0	0	0	0	0	0	0	0	0.00609589	0	0	0	0	0	0	0.00751074	0.006739	0	0	0	0	0	0	0	0	0	0	0	0	0	0.0799382	0	0.00435632	0.0265912	0	0	0	0	0	0.0484951	0	0	0.00715439	0	0	0	0	0	0	0.00751707	0.103468	0	0	0	0	0	0	0	0	0	0	0	0	0.0141296	0	0	0	0	0	0	0	0	0	0	0	0	0	0	0	0	0	0.0375094	0	0	0	0	0	0	0	0	0	0.0510971	0	0	0	0	0	0	0	0	0	0.0204405	0	0	0	0	0	0	0	0	0	0	0	0	0	0	0	0.0081644	0	0	0	0	0.00380176	0	0	0	0	0	0	0	0	0	0	0	0	0	0	0.0427914	0.236675	0	0.194579	0	0	0.0296782	0.0065661	0.019304	0.0159788	0	0	0	0	0.0578319	0.080206	0	0	0	0	0.109152	0.0100706	0	0	0	0.0160926	0.0639615	0	0	0	0	0.0416085	0.0792655	0	0	0	0	0	0	0.0283877	0	0	0	0	0	0	0	0.0462094	0	0	0	0	0	0	0	0.0206261	0	0	0	0	0	0	0	0	0	0	0	0	0	0	0	0	0	0	0	0	0	0.00785022	0	0	0	0	0	0	0	0	0	0	0	0	0	0.0666858	0	0	0	0	0	0	0	0	0	0	0	0	0	0	0	0	0	0	0	0	0	0	0	0	0	0	0	0	0	0	0.734322	0	0	0	0.0109372	0.00237426	0	0	0	0	0	0.610477	0.311795	0	0	0	0	0	0	0.0140115	0	0	0	0	1.35084	0	0	0	0	0	0	0	0	0	0.798509	0	0	0	0	0	0	0	0	0	0	0.00389875	0	0	0	0	0.26509	0	0	0	0	0	0	0	0	0.0874194	0	0.00887077	0	0	0	0	0.287675	0	0	0	0.150786	0	0	0	0	0	0.0943102	0	0	0.880454	0	0	0	0	0	0	0	0	0	0	0	0	0	0.276742	0	0	0	0	0	0	0	0	0.00887921	0	0	0.079818	0	0	0	0	0	0	0	0	0	0	0	0	0	0	0	0	0	0	0	0	0	0	0	0.0642188	0.0120547	0	0.0148064	0	0	0	0.0260557	0	0.130348	0	0	0	0	0	0	0	0	0	0	0.0212165	0	0	0	0	0	0	0	0.0253746	0	0	0	0	0	0	0	0.0192766	0	0	0	0	0	0	0	0.00915965	0	0	0	0	0	0	0	0.0806551	0	0	0.110709	0	0.054338	0	0	0	0	0	0	0	0	0	0	0	0	0	0	0.00384393	0	0.00806741	0	0	0	0	0	0	0	0	0	0	0	0	0.0155465	0	0	0.00440481	0	0.0865296	0.00460513	0	0.0190299	0	0	0.0221611	0	0	0.953713	0	0	0	0.0413787	0	0.00783546	0.0160399	0	0	0	0	0	0	0	0	0	0	0	0	0	0	0	0	0	0	0	0	0	0	0	0	0.00309117	0	0	0	0	0	0	0	0	0	0	0	0	0	0	0	0	0	0.0286977	0.0493681	0	0	0.0151607	0	0	0.0111501	0	0	0	0	0	0	0	0	0	0.0536738	0	0.052067	0	0.00336529	0	0	0	0	0	0	0	0	0.00577539	0	0.0771654	0	0	0	0	0	0	0	0	0	0	0	0	0	0	0.125026	0	0	0	0	0	0	0	0	0	0	0	0.00722609	0	0	0	0	0	0	0	0	0	0	0	0	0	0	0	0	0	0	0	0	0	0	0	0	0	0.0488177	0	0	0	0	0	0	0	0	0	0.0293113	0	0	0	0	0	0	0	0	0	0	0	0	0	0	0	0	0	0	0	0	0	0	0	0	0	0	0	0	0	0	0	0	0	0	0	0	0	0	0.0365479	0	0	0	0	0	0	0	0	0	0	0	0	0	0	0	0	0	0	0	0	0	0	0	0	0	0	0	0	0	0	0	0	0	0	0	0	0	0	0	0	0	0	0	0	0	0	0	0	0	0	0	0.0224331	0	0	0	0.0101865	0	0	0.00392827	0	0	0	0	0	0	0	0	0	0	0	0	0	0	0	0	0	0	0	0	0	0	0	0	0	0	0	0	0	0	0	0	0	0	0	0	0	0	0	0	0	0	0	0	0	0	0	0	0	0	0	0	0	0	0	0	0.00689504	0	0	0	0	0	0	0	0	0	0	0	0	0	0	0	0.347257	0	0	0	0	0	0	0.00802945	0.00180494	0	0	0	0	0	0	0	0	0	0	0	0	0	0	0	0	0	0	0	0	0	0	0	0	0	0	0	0	0	0	0	0	0	0	0	0	0	0	0	0	0	0	0	0	0	0	0	0	0	0	0	0.0211659	0	0	0	0	0	0	1.51647	0	0	0	0	0	0	0	0.26105	0	0	0	0	0	0	0	0	0	0	0	0	0	0	0	0	0	0	0	0.00500786	0	0	0	0	0	0	0	0	0	0	0	0	0	0	0	0	0	0	0	0	0	0	0.0914151	0.0683305	0	0.461723	0	0	0	0	0.0263783	0	0.0227789	0	0	0	0	0	0	0	0	0	0	0	0	0.0153652	0	0	0	0	1.34085	0	0	0	0	0	0	0	0.00512173	0	0	0	0	0	0	0	0	0.0155613	0	0	0	0	0	0	0	0	0	0	0	0.00707216	0	0	0	0.0300746	0	0	0	0	0	0	0	0	0	0	0	0	0	0	0	0	0	0.00705318	0	0	0	0	0	0	0	0	0	0	0	0	0	0	0.00555188	0	0	0	0	0	0	0.00480966	0	0	0	0	0	0	0	0	0	0	0	0	0	0.0210541	0	0	0	0	0	0	0	0	0	0	0	0	0	0	0	0	0	0	0	0	0	0	0	0	0	0	0	0	0	0	0	0	0	0	0	0	0	0	0	0	1.91246	0	0.0186145	0	0	0	0	0	0	0	0	0	0.00666942	0	0	0	0	0.0119387	0	0	0	0	0	0.00777431	0	0	0	0	0	0.0230931	0	0	0	0	0.0447967	0	0	0	0	0	0.198134	0	0	0	0	0	0	0	0	0	0	0	0	0	0	0.0206176	0	0	0	0	0	0	0	0	0	0	0	0	0.0797189	0	0.00947804	0	0	0	0	0	0	0	0	0	0	0	0	0	0.10305	0	0	0	0.246501	0	0	0.0308801	0	0	0	0	0	0	0	0	0	0	0.0107938	0.0662282	0	0.0386776	0	0	0	0.0213873	0	0	0	0	0	0	0	0	0.140889	0.0864473	0.0200251	0	0	0	0.0139714	0	0	0.115383	0	0	0	0	0	0	0	0	0	0	0	0	0	0	0	0	0	0	0	0	0	0	0	0	0	0	0	0	0	0	0	0	0	0	0	0	0	0	0	0	0	0	0	0	0	0	0	0	0	0	0	0	0	0	0	0	0	0	0	0	0	0	0	0	0	0	0	0	0	0	0	0	0	0	0	0	0	0	0	0	0	0	0	0	0	0	0	0	0	0	0	0	0	0	0	0	0	0	0	0	0	0	0	0	0	0	0	0	0	0.00683811	0	0	0	0	0	0	0	0	0	0	0	0	0.0453365	0	0	0	0.0124828	0	0	0	0	0	0	0	0	0	0	0	0	0	0	0	0	0	0	0	0	0	0	0	0	0	1.26518	1.20456	0	0	0	0	0	0.228548	0	0	0.055736	0	0	0	0	0	0	0.0151501	0	0	0	0	0	0	0	0	0.0471962	0	0	0	0.086945	0	0	0	0	0	0	0	0	0	0	0	0.0761617	0	0.0110405	0	0	0.0911959	0.00716705	0.086304	0	0	0	0	0.0474788	0.00548019	0	0	0	0	0	0	0	0	0	0.0587976	0.0174189	0	0.0229561	0.0442843	0	0.131769	0.00751707	0	0	0.0106399	0	0	0.0768133	0.108225	0	0	0.0126388	0.0241369	0	0.0062203	0	0	0	0	0	0	0	0	0	0	0	0	0	0	0	0.0144353	0.0239661	0	0	0	0	0	0	0.0250098	0	1.03468	0	0	0	0	0	0.0238796	0	0.591763	0	0.0100895	0	0	0	0	0	0.00914489	0	0.0552194	0	0	0	0.0159956	0	0	0	0	0	0	0	0	0.0563053	0.0171849	0	0.00617391	0	0	0.0141612	0	0.0034665	0	0	0	0.205067	0.0657053	0	0	0.0423339	0.00313545	0	0	0.0683115	0	0.0183551	0	0	0	0	0	0	0	0	0	0.0110405	0.0163499	0	0.0118186	0	0	0	0	0	0	0	0	0	0	0	0	0	0.01309	0	0	0	0	0	0	0	0	0	0	0	0.0537855	0	0	0	0	0	0.00469158	0.00374694	0	0	0.106825	0	0	0.54	0	0.00631518	0.012624	0	0	0	0	0	0	0.00866624	0	0	0	0	0.0234727	0	0	0	0	0	0.0274621	0	0	0.0320904	0	0	0	0	0.00806952	0	0	0	0	0	0	0	0	0	0.185101	0	0	0	0	0	0	0.0117363	0	0.00412015	0	0	0	0.0896714	0	0	0	0	0	0	0	0	0.131487	0	0	0	0	0	0	0	0	0	0	0	0	0	0	0.0652498	0	0.121583	0	0	0	0	0.0177331	0.0207631	0	0	0	0	0	0	0	0	0	0	0.0406491	0	0	0	0	0	0	0.120182	0	0	0.0252692	0.0989891	0	0.0387303	0	0	0	0	0	0.00695408	0	0	0	0	0	0	0	0	0	0.159385	0	0	0.10009	0.00704686	0.0354641	0	0.0422326	0	0.00414967	0	0.00409696	0	0	0	0	0	0.0708734	0	0	0	0	0.00529463	0.0375579	0	0	0	0	0	0	0	0	0	0	0	0	0	0	0	0	0	0	0	0	0	0	0.0201306	0	0	0.039753	0	0	0.0046241	0	0	0	0	0	0.0263846	0	0	0	0	0	0	0	0.0490897	0	0	0	0	0	0	0	0	0	0	0	0	0	0	0	0	0	0	0.0159619	0	0	0	0.00760563	0	0	0	0	0	0	0	0	0.0111333	0	0	0	0	0.00367525	0	0	0	0	0	0	0	0	0	0	0	0	0	0	0	0	0	0	0	0.00724717	0.0277531	0	0	0.16515	0	0	0	0	0	0	0	0	0.206029	0	0	0.0117363	0	0	0	0	0	0	0	0	0	0	2.31782	0	0	0	0	0	0	0.162364	0	0	0.00546753	0	0	0	0.0312807	0	0	0	0.847927	0	0	0	0	0.247266	0	0	0	0	0	0.185559	0	0.0125798	0	0	0	0	0	0	0	0	0	0	0	0	0.00275591	0	0.0437698	0.00286344	0	0	0	0	0.00274958	0	0.711469	0	0	0.0345258	0	0	0	0	0	0	0	0.00354241	0.0101992	0	0	0.0105429	0	0.00392827	0	0	0	0	0	0	0	0	0.0253598	0	0	0	0	0	0	0	0	0	0	0.053212	0	0.0326913	0	0	0	0	0.0741986	0	0	0	0	0	0	0	0.0270172	0	0	0	0	0	0	0	0	0	0.0277446	0.0173367	0	0	0	0	0	0	1.00646	0.0310003	0	0	0	0	0	0	0	0	0	0	0	0	0	0	0	0	0	0	0	0	0.00652393	0	0	0	0	0	0	0	0	0	0	0	0	0	0	0	0	0	0	0	0	0	0.0151058	0	0	0	0.105619	0	0	0	0	0	0.108252	0	0	0	0	0	0	0.156779	0.0215686	0	0	0	0	0	0	0	0	0	0	0	0	0	0	0	0	0	0	0	0	0	0	0	0	0	0	0	0	0	0	0	0	0	0	0	0
ERS396385	0	0	0.0698412	0	0	0	0	0	0	0	0	0	0.0102551	0	0.0116764	0.149905	0.291266	0	0	0	0	0	0	0	0	0	0.00751369	0	0	0	0	0	0	0	0	0	0	0	0	0	0	0	0	0	0	0	0	0	0	0	0	0	0	0	0	0	0	0	0	0	0	0	0	0	0	0	0	0	0	0.00792592	0	0	0	0	0	0	0.243402	0	0	0	0	0	0	0	0	0	0	0	0	0	0	0	0	0	0.13595	0	0	0	0	0	0.0570722	0	0	0	0	0	0	0	0	0	0	0	0	0.777717	0	0	0	0	0	0	0	0	0	0	0	0	0	0	0	0	0.0504538	0	0	0	0.0242203	0	0.0320552	0	0.0137882	0.0511745	0	0	0	0.00945092	0.00351785	0	0	0	0	0	0	0	0	0	0	0	0	0	0	0	0.0125869	0.557665	0	0	0	0	0	0	0	0	0	0	0	0	0	0	0	0	0	0	0	0	0	0	0	0	0	0	0	0	0	0	0	0	0.0291772	0	0	0	0	0	0	0	0	0	0	0	0	0	0	0	0	0	0	0	0	0	0	0	0	0	0	0	0	0	0	0	0	0	0	0	0	0	0.047295	0	0	0	0	0	0	0	0	0	0	0	0	0	0	0	0	0	0	0	0	0	0	0	0.0323764	0.04359	0.017129	0.0886773	0.0487442	0.0945977	0	0	0	0	0.0186009	0	0.246371	0	0	0.0343844	0	0	0	0	0	0	0	0	0	0	0.00741759	0.173247	0	0	0	0	0.00757186	0	0	0	0	0	0.0198022	0	0	0.25147	0.0162438	0	0	0.0129839	0	0	0	0.151781	0	0	0	0	0	0	0	0	0.0419563	0	0	0	0	0	0	0	0	0	0	0	0	0	0	0	0	0	0	0.0173187	0.160929	0.00812824	0	0.0187476	0	0	0.137879	0.726461	0	0	0	0	0	0	0	0	0	0	0	0	0	0	0	0	0.641757	0	0	0.299326	0	0.0195341	0	0	0.114804	0	0.0234515	0	0	0	0	0.0541866	0	0.00651473	0.61827	0	0	0	0.0931966	0	0	0	0	0.0469081	0.117404	0	0	0	0	0	0	1.00235	0	0	0	0	0.012119	0	0	0	0.00855312	0	0	0.00395284	0.435554	0	0.214511	0.0111985	0.214989	0	0	0	0	0.516467	0	0	0	0	0.0734981	0	0	0	0	0	0.0399027	0	0	0	0	0.736896	0	0	0	0	0.0268758	0	0	0	0	0	0	0	0.00876555	0	0	0	0	0	0	0.473423	0.0459673	0.326877	0	0.298365	0.343844	0.0699777	0.00954196	1.18566	0.120199	0	0	0.0565133	0	0	0.113737	4.61592	0	0	0	0	0	0	0	0.0152398	0	0	0	0.0454337	0	0.0328392	0	0	0	0	0	0	0	0	0	0.394336	0.0219999	0.103199	0.0139323	0.194155	0	0.0307705	0.0533065	0	0.402401	0.0566524	0	0.0520799	0	0	0.00575603	0.0161022	0.0359625	0.0184694	0.274643	0	0.0117523	0	0.0967929	0.0766695	0	0	0.0796234	0.0127943	0	0	0.0110341	2.03421	0	0	0	0	0	0	0	0	0.0109531	0	1.44678	0	0	0	0	0	0	0	0	0.0846308	0	0.0651676	0.0351836	0	0	0.0441591	0.140585	1.2921	0.0155028	0.188948	0.938028	0	0	0	0.0638019	0	0	0.0838418	0.0264965	0	0	0	0.014605	0	0	1.36393	0	3.27712	0.0131003	0	0	0.0875291	0	0	0	0.22928	0	0	0	0	0	0	0	0	0	0	0	0	0	0	0	0	0	0	0	0	0	0	0	0	0	0	0	0	0	0	0	0	0	0	0	0	0.00655773	0	0	0.00635541	0	0	0	0	0	0	0	0	0	0	0	0	0	0.0190561	0	0	0	0	0	0	0	0	0	0	0	0	0	0.197842	0	0	0.0677244	0	0	0.00670947	0.0524745	0.0382513	0	0.383398	0	0	0	0	0	0	0	0.048509	0	0	0	0	0	0	0	0	0.0172403	0	0	0	0	0	0	0	0	0	0	0	0	0	0	0	0	0.0305454	0	0	0	0	0.0210844	0	0	0	0	0	0	0	0.0224602	0	0	0.0320805	0	0	0	0	0	0	0	0	0	0	0.346138	0	0	0.00357096	0	0	0	0	0.0157229	0	0	0	0	0	0	0	0	0	0	0.00855817	0	0	0	0	0	0.0213879	0	0	0	0	0	0	0	0	0	0	0	0	0	0	0	0.0201183	0	0	0	0	0	0	0	0	0	1.42264	0	0	0	0	0	0	0	0	0	0	0.0501098	0	0	0	0	0	0.00495939	0.455217	0	0	0	0	0	0	0	0	0	0.0636628	0	0	0	0	0	0	0	0	0	0	0	0	0	0	0	0	0	0	0	0	0	0	0	0	0	0	0	0	0	0	0.010025	0.0280619	0	0	0	0	0	0	0	0	0	0.0972253	0	0	0	0	0	0	0	0	0	0	0	0	0	0	0.00511619	0	0	0	0	0	0	0	0.0724663	0	0	0	0	0	0.00505549	0	0	0	0	0	0	0	0	0	0	0	0	0	0	0	0.00687638	0	0	0	0	0	0	0	0	0	0	0	0	0	0	0	0	0	0	0	0	0	0	0	0	0	0	0	0	0	0	0	0	0	0	0	0	0	0	0	0	0	0	0	0	0	0.00611009	0	0	0.0775648	0	0	0	0	0	0	0	0	0	0	0	0.018176	0	0	0	0	0	0	0	0	0	0	0	0	0	0	0	0	0	0	0	0	0	0.0269719	0	0	0	0	0	0.00722033	0.0160086	0	0	0.0272906	0	0	0	0	0	0	0	0	0.0192736	0	0	0	0	0	0.00899316	0	0.0275283	0	0	0	0	0.00123922	0	0	0.0335777	0	0.111858	0	0	0	0	0	0	0	0	0.0186767	0	0.00761485	0	0	0	0	0	0	0	0	0	0	0	0	0.00716469	0	0	0	0	0	0	0	0	0	0	0	0	0	0	0.0384486	0	0	0	0	0	0	0	0	0	0	0	0	0	0	0.00408435	0	0	0	0	0	0	0.0418121	0	0	0	0	0	0	0	0	0	0	0	0	0	0	0	0.0241217	0	0	0.0405325	0	0	0.0528184	0	0	0	0	0	0	0	0	0	0	0	0	0	0	0	0	0	0	0	0	0	0	0.0711082	0	0	0	0	0	0.0100478	0.0107964	0.111105	0	0	0	0	0	0	0.0335398	0	0	0	0	0	0	0	0	0	0	0	0	0	0	0	0	0	0	0	0	0	0	0	0	0	0	0	0	0	0	0	0	0	0.399829	0	0	0	0.355533	0	0	0	0	0	0	0	0	0	0	0.183897	0	0	0	0	0.00544496	0	0	0.0215472	0	1.87452	0	0.013166	0	0	0	0	0.550601	3.1285	0	0	0	0	0	0	0	0	0	0	0	0	0	0	0	0	0	0	0	0	0	0	0	0	0	0	0	0	0	0	0	0	0	0	0	0	0	0	0	0	0	0	0	0.00623907	0	0	0	0	0	0.0198249	0	0.00708882	0	0	0	0	0.193897	0	0	0	0	0	0	0	0	0	0	0	0	0	0	0	0	0	0	0	0	0	0	0	0	0	0	0	0	0	0	0	0	0	0	0	0	0	0	0	0	0	0	0	0	0.0227864	0	0	0	0	0	0	0.00431955	0	0	0	0	0	0	0	0	0	0	0	0	0.0389341	0	0	0.00519712	0	0	0	0.0648843	0	0	0.00607469	0	0	0.00265799	0	0.00974428	0	0	0	0	0	0	0	0	0	0	0	0	0	0	0.136342	0	0	0	0	0	0	0	0	0	0	0	0.00450923	0	0	0.0058496	0.151576	0	0	0	0	0	0	0	0	0	0	0.0750914	0.00398572	0	0	0	0	0	0	0	0.124	0	0	0	0	0	0	0	0.449054	0	0	0	0	0	0	0.0244176	0	0	0	0	0	0	0	0.00583949	0	0	0	0	0	0.00454969	0	0	0	0	0.0131483	0	0	0	0	0	0	0	0	0.0186085	0	0	0	0	0	0	0	0	0	0.00618849	0	0	0	0	0	0	0.0868741	0	0.0796158	0	0	0	0	0	0	0	0	0	0.0451327	0	0	0	0	0	0	0	0	0	0	0	0	0	0	0	0.00185882	0	0	0	0	0	0	0	0	0	0	0	0	0	0	0.036658	0	0	0	0	0	0.335415	0	1.01093	0	0	0	0	0	0.839333	0	0	0	0	0.113618	0	0	0	0	0	0	0	0	0	0	0	0	0	0.00467614	0	0	0.258629	0	0	0	0	0	2.50363	2.1632	0	0.00484053	0	0	0	0	0	0	0.0109582	0	0	0.816494	0	0	0	0	0	0	0	0.0385118	0	0	0	0.580681	0	0	0	0	0	0	0.0113376	0	0.00433725	0	0.137439	0	0	0	0	0	0	0	0	0	0	0	0.33717	0	0	0	0	0	0	0	0	0	0.0465085	0	0	0	0	0	0	0	0	0	0.00538932	0	0	0	0	0	0	0.0538427	0	0	0	0	0	0	0	0	0	0.132907	0.111304	0	0	0	0	0	0	0.102572	0	0	0	0	0	0	0	0	0	0	0	0	0	0	0	0	0	0	0	0	0	0	0	0	0	0.0191876	0	0	0	0.221928	0	0	0	0	0	0	0	0.0194253	0.0116335	0	0	0	0	0	0	0	0	0	0	0	0	0	0	0	0	0	0.0430944	0	0	0	0	0	0	0	0	0	0	0	0	0	0	0	0	0	0	0	0	0	0	0	0.342178	0	0	0	0	0.0295616	0	0	0	0	0	0	0	0	0	0	0	0	0	0	0	0	0	0	0	0	0	0.0113123	0	0	0.0474164	0	0	0	0	0	0	0	0	0	0	0	0	0.00502767	0	0	0	0	0	0	0	0	0	0	0	0	0	0	0	0	0	0	0	0	0	0.0294048	0	0	0	0	0	0.00803973	0	0	0.0233251	0	0	0.0238688	0	0	0	0	0	0	0	0	0	0	0	0	0	0	0	0	0	0	0	0	0	0	0	0	0	0	0	0	0	0	0	0	0	0	0.0204673	0	0	0	0	0	0	0	0.0142156	0.00825216	0	0	0	0	0	0	0.268541	0	0	0	0	0	0	0	0	0	0	0	0	0	0	0	0	0	0	0	0	0	0	0	0	0	0	0	0	0	0	0	0	0	0	0	0	0	0	0	0	0	0	0	0	0	0	0	0	0	0	0	0	0	0	0	0	0	0	0	0	0	0	0	0.0461216	0.079593	0	0	0	0	0	0	0.0387723	0	0	0.0356869	0	0	0.00235704	0	0	0	0	0	0	0	0.124746	0	0	0	0	0	0	0	0	0	0	0	0	0	0	0	0	0	0	0	0	0	0	0	0.0175867	0	0	0	0	0	0	0	0	0	0	0	0	0	0	0	0.0081333	0	0	0	0	0	0	0	0	0	0	0	0	0	0	0	0	0	0	0	0	0.00469132	0	0	0	0	0.0251763	0	0	0	0	0	0.00687638	0	0	0	0	0	0	0	0	0	0.00838873	0	0	0	0	0	0.00682833	0	0	0.0156571	0	0	0	0	0	0	0	0	0	0	0	0	0	0	0	0	0	0	0	0	0	0	0	0	0	0	0	0	0	0.00573327	0	0	0	0.00817124	0	0	0	0	0	0.00508078	0.0150552	0.0138767	0	0	0	0	0	0	0	0	0	0	0	0	0	0.0629446	0	0	0	0	0	0	0	0	0	0	0	0	0	0.543411	0	0.00462809	0	0	0	0	0	0.0150552	0	0	0	0	0.0846308	0	0	0	0	0.0918613	0	0	0	0	0.00638575	0	0	0	0	0	0	0	0	0	0.11591	0	0	0.0397485	0	0	0	0	0	0	0	0	0	0.0288282	0.00921319	0	0.0478565	0	0	0	0	0	0	0	0	0	0.0278925	0	0	0	0.00716216	0	0	0	0.00741506	0	0.0112364	0	0	0	0	0	0	0	0	0	0	0	0	0	0.00595329	0	0	0	0	0	0	0	0	0	0.0163298	0	0	0	0	0	0	0	0.0286056	0	0	0	0	0	0.110672	0.0114817	0	0	0	0	0	0	0	0	0	0	0	0	0	0	0	0	0	0	0	0	0	0	0	0	0	0	0	0	0	0	0	0	0	0	0	0	0	0	0	0	0.0250777	0	0	0	0	0	0	0	0	0	0	0	0	0	0	0	0	0	0	0	0	0	0	0	0	0	0	0.132351	0	0	0	0	0	0	0	0	0	0	0	0	0	0	0	0	0	0	0	0	0	0	0	0	0	0	0	0	0	0	0	0	0.0153865	0	0.00867957	0	0	0	0	0	0	0	0	0	0	0.020882	0.146475	0	0.369613	0	0	0.0403807	0.0117776	0.131458	0.00349509	0	0	0	0	0.0832146	0.0677977	0	0	0	0	0	0	0	0	0	0	0.180748	0	0	0	0.00243544	0	0.132052	0	0	0	0	0	0	0.0412684	0	0	0	0	0.183131	0	0	0.0384688	0	0	0	0	0	0	0	0.0186262	0	0	0	0	0	0	0	0	0	0	0	0	0	0	0	0	0	0	0	0	0	0.302826	0	0	0	0.0108469	0	0	0	0	0	0	0	0	0	0.033565	0	0	0	0	0	0	0	0.0052477	0	0	0	0	0	0	0	0	0	0	0.00768061	0	0	0	0	0	0	0	0	0	0	0	1.76048	0	0	0	0.0149717	0.00684098	0	0	0	0	0	0	0	0	0	0	0	0	0.00513136	0	0	0.0681189	0	0	2.47408	0	0	0	0	0	0	0	0	0	1.51884	0	0	0	0	0	0	0	0	0	0	0.0122961	0	0	0	0	0.971821	0	0	0	0	0	0	0	0	0.45173	0	0.669457	0	0	0	0	0	0	0	0	1.8025	0	0	0	0.00567004	0	0	0	0	0	0	0	0	0	0	0	0	0	0	0	0	0	0	2.05507	0	0	0	0	0	0	0	0	0.0162843	0	0	0.00437519	0	0	0	0	0	0	0	0	0	0	0	0	0	0	0	0	0	0	0	0	0	0	0	0	0.0341037	0	0.0332843	0	0	0.271429	0.0920358	0	0.758547	0	0	0	0	0	0	0	0	0	0	0	0	0	0	0	0	0	0	0.114531	0	0	0	0	0	0	0	0.0979815	0	0	0	0	0	0	0	0	0	0	0	0	0	0	0	0	0	0	0.218835	0	0	0	0	0	0	0	0	0.0283983	0.0782122	0	0	0	0	0	0.0393008	0.045115	0	0.0115525	0	0	0	0	0	0.0553676	0	0	0.0124883	0	0	0	0.0557951	0	0	0	0	0.130661	0.00773625	0	0	0	0	0	0	0	1.04476	0	0	0.0756832	0.0137654	0	0.0112769	0.0209402	0	0	0	0	0	0	0	0	0	0	0	0	0	0	0	0	0	0	0	0	0	0	0	0	0.00455475	0	0	0	0	0	0	0	0	0	0	0	0	0	0	0	0.0150375	0	0.0149313	0.109706	0	0	0.00836344	0	0	0	0	0	0	0	0	0	0	0	0	0.0141903	0	0	0	0	0	0	0	0	0	0	0	0	0	0	0	0	0	0	0	0	0	0	0	0	0	0.00168432	0	0	0	0	0	0	0	0	0	0.00682833	0.00470396	0	0.00256442	0	0	0	0	0	0	0	0	0	0	0	0	0	0	0	0	0	0	0	0	0	0	0	0	0	0	0	0	0.0719858	0	0	0	0	0	0	0	0	0	0.324449	0	0	0	0	0	0	0	0	0	0	0	0	0	0	0	0	0	0	0	0	0	0	0	0	0	0.0745957	0	0	0	0	0	0	0	0	0	0	0	0	0.0823396	0	0	0	0	0	0	0	0	0	0	0	0	0	0	0	0	0	0	0	0	0	0	0	0	0	0	0	0	0	0	0	0	0	0	0	0	0	0	0	0	0	0	0	0	0	0	0	0	0	0	0	0.0130219	0	0	0	0	0	0	0.0146354	0	0	0	0	0	0	0	0	0	0	0	0	0	0	0	0	0	0	0	0	0	0	0	0	0	0	0	0	0	0	0	0	0	0	0	0	0	0	0	0	0	0	0	0	0	0	0	0	0	0	0	0	0	0	0	0	0	0	0	0	0	0	0	0	0	0	0	0	0	0	0	0	0.182296	0	0	0	0	0	0	0	0	0	0.0278191	0	0	0	0	0	0	0	0	0	0	0	0	0	0	0	0	0	0	0	0	0	0	0	0	0	0	0	0	0	0	0	0	0	0	0	0	0	0	0	0	0	0	0	0	0	0	0	0	0	0.0125414	0	0	0	0	0	0	0	0	0	0	0	0	0	0	1.07967	0	0	0	0	0	0	0	0	0	0	0	0	0	0	0	0	0	0	0	0.0172554	0	0	0	0	0	0	0	0	0	0	0	0	0	0	0	0	0	0	0	0.0225487	0	0	0	0.0200348	0	0.402275	0	0.0201588	0	0	0	0	0.161078	0	0.0269036	0.00672464	0	0	0	0	0	0	0	0	0	0	0	0	0	0	0	0	0	0	0	0	0	0	0.0219316	0	0	0	0	0	0	0	0.00573074	0.00571051	0	0	0	0	0	0	0	0	0	0	0	0	0	0.0148124	0	0.0158291	0	0	0	0	0	0	0.050775	0	0	0	0.0275333	0	0	0	0	0	0	0.0138236	0	0	0	0	0	0.00997442	0	0	0	0	0.0238764	0	0	0	0	0	0	0	0	0	0	0.0557875	0	0	0	0	0	0	0	0	0	0	0	0	0	0	0	0	0	0	0	0	0	0	0	0	0	0	0	0	0	0	0	0	0	0	0	0	0	0	0	0	0	0	0	0	0	0	0	0	0	0	0	0	0	0	0	0	0	0	0	0	0	0	0	0	0	0	0.00325484	0	0	0	0.144252	0	0	0	0	0	0	0	0	0	0	0	0	0.196793	0	0	0	0	0	0	0	0	0	0	0	0	0	0.0357628	0	0	0	0	0	0	0	0	0	0.0197566	0	0	0	0	0	0	0	0	0	0	0	0	0	0	0	0	0.0288838	0	0	0	0	0	0	0	0	0	0	0.0408789	0	0	0.343748	0	0	0	0	0	0	0.0310563	0	0	0	0	0	0	0	0	0.0178852	0	0	0.236098	0	0	0	0	0	0.0174249	0.00385168	0	0	0	0	0	0	0	1.78945	1.46249	0.063549	0	0	0	0.0578511	0	0	0.485919	0	0	0	0	0	0	0	0	0	0	0	0	0	0	0	0	0	0	0	0	0	0	0	0	0	0	0	0	0	0	0	0	0	0	0	0	0	0	0	0	0	0	0	0	0	0	0	0.00758956	0	0.0101843	0	0	0	0	0	0	0	0	0	0	0	0	0	0	0	0	0	0	0	0	0	0	0	0	0	0	0	0	0	0	0	0	0	0	0	0	0	0	0	0	0	0	0.0221238	0	0	0	0	0	0	0	0	0	0	0	0	0	0	0	0	0.145021	0	0	0	0	0	0	0	0	0	0	0	0	0.0236286	0	0	0	0	0	0	0	0	0	0.00383904	0	0	0	0	0.0086821	0	0	0	0	0	0	0	0	0	0.00837103	0	0	0	0	0	0	0	0	0	0	0	0.312404	0	0	0.0184997	0	0	0	0	0	0	0.019787	0	0	0	0	0	0	0	0	0.0312029	0	0	0	0	0	0	0	0	0	0	0	0	0	0	0	0.25626	0	0	0.226276	0	0.273611	0	0	0	0	0	0	0	0.00536403	0	0	0	0	0	0	0.0180521	0	0.0733641	0	0	0	0.193864	0.0593534	0	0.0705038	0	0	0	0.0150274	0	0	0.0520521	0	0	0	0	0.0190055	0	0	0	0	0	0	0	0	0	0	0	0	0	0	0	0	0	0	0	0	0	0	0	0	0	0.014256	0.0390479	0	0	0	0	0	0	0	0	0	0	0.0100351	0	0	10.4794	0.024147	0	0	0	0	0	0	0	0.00909433	0	0	0	0	0	0	0.0421257	0	0	0	0	0	0	0	0	0	0.0995647	0	0	0	0	0	0	0	0	0.00456234	0	0	0.131266	0	0.0456891	0	0	0	0	0	0	0	0	0	0.0447256	0	0	0	0	0	0	0	0	0	0.01896	0	0	0.0125717	0	0	0	0	0.00355073	0	0	0	0	0	0	0	0	0	0	0	0	0	0	0.100521	0	0	0	0	0	0.224159	0	0	0.0508104	0	0.0212589	0	0.00349004	0	0	0	0	0.00978222	0	0	0	0	0.0562907	0	0	0	0	0	0.0123416	0.0826203	0	0	0.0110088	0	0	0.011421	0	0.0548062	0	0	0	0	0	0	0	0.0412102	0	0	0	0	0	0.0947241	0	0	0	0	0.0259527	0	0	0	0.00931941	0	0	0	0	0	0	0	0	0	0	0.0124478	0	0	0	0	0	0	0	0	0	0	0	0	0.00478995	0	0.0406109	0.00884901	0	0	0	0	0	0	0	0	0	0	0	0	0	0	0	0	0	0	0	0	0	0	0.148182	0.123125	0	0	0	0	0	0	0	0	0	0	0.0153385	0	0	0	0	0	0	0	0	0	0.0102577	0	0	0.0417767	0	0.351588	0	0.0724107	0	0	0	0	0	0	0	0.21534	0	0.0201132	0	0	0	0	0.00899822	0.144857	0	0	0	0	0	0	0	0	0	0	0	0	0	0	0	0	0	0	0	0	0	0	0.0171138	0	0	0	0	0	0	0	0	0	0	0	0	0	0	0	0	0	0	0	0.0583772	0	0.0215345	0	0	0	0	0	0	0	0	0	0	0	0	0	0	0	0	0	0.889168	0	0	0	0	0	0	0.0033383	0	0	0	0	0.0248475	0	0	0	0	0	0	0	0	0	0	0	0	0	0	0	0	0	0	0	0	0	0	0	0	0.0103892	0.0453654	0	0	0	0	0	0	0	0	0	0	0	0.0793503	0	0	0	0	0	0	0	0	0	0	0	0	0	0	0.0316	0	0	0	0	0	0	0	0	0	0	0	0	0	0	0	0	0	0	0	0	0	0	0	0.216127	0	0	0	0	0	0	0	0	0	0	0	0	0	0	0	0	0	0	0.00573074	0	0	0	0.0172428	0	0	0	0	0	0	0	0	0.0507648	0	0	0	0	0	0	0.00921825	0	0	0	0	0.0538932	0	0	0	0	0	0	0	0	0	0	0.0145848	0	0	0	0	0	0.0566878	0	0	0	0	0.0341492	0	0	0.0154927	0	0	0	0	0	0	0	0	0	0	0	0	0	0	0	0	0	0	0	0	0	0.0153081	0.0177663	0	0	0	0	0	0	0	0	0	0	0	0	0	0	0	0	1.5234	0	0	0	0	0	0	0	0	0	0	0	0	0	0	0	0	0	0	0	0	0	0	0	0	0	0	0	0	0	0	0	0.133595	0	0.055006	0	0	0	0	0	0	0	0	0	0	0	0	0	0	0	0	0	0	0	0	0.0143344	0	0	0	0	0	0	0	0	0	0	0	0	0	0	0	0	0	0	0	0	0	0	0	0	0	0	0	0	0	0	0	0	0.00512884
ERS396386	0	0	0.214361	0	0	0	0	0	0	0	0	0	0	0	0	0	0	0	0	0	0	0	0	0	0	0	0	0	0	0	0	0	0	0	0	0	0	0	0	0	0	0	0	0	0	0.0164086	0	0	0	0	0	0	0	0	0	0	0	0	0	0	0	0	0	0	0	0	0	0	0	0	0	0	0	0	0	0	0.00762148	0	0	0	0	0	0	0.027241	0	0	0	0	0	0	0	0	0	0	0	0	0	0	0	0	0	0	0	0	0	0	0	0	0	0	0	0	0	0.0288695	0	0	0	0	0	0	0	0	0	0	0	0	0	0	0	0	0	0	0	0	0	0	0	0	0	0	0	0	0	0	0	0	0	0	0	0	0	0	0	0	0	0	0	0	0	0	0	0	0	0	0	0	0	0	0	0	0	0	0	0	0	0	0	0	0	0	0	0	0	0	0	0	0	0	0	0	0	0	0	0	0.00754878	0	0	0.281571	0	0	0	0.801569	0.0486611	0	0	0	0	0	0	0	0	0	0	0	0	0	0	0	0	0	0	0	0	0	0	0	0	0	0	0	0.00445657	0	0	0	0	0	0	0	0	0	0	0	0	0	0	0	0	0	0	0	0	0	0	0	0	0	0	0.386035	0	0.123899	0.0166194	0.0446165	0	0	0	0	0	0	0	0	0	0	0	0	0	0	0	0	0	0	0	0	0	0.221202	0	0	0	0	0	0	0	0	0	0.0238726	0	0	0	0	0	0	0	0	0	0	0	0.0950952	0.0316952	0	0	0	0	0	0	0	0	0	0	0	0.0188853	0	0	0	0	0	0	0	0	0	0	0	0	0	0	0	0	0	0	0.0204532	0	0	0.0455253	0	0.00833637	0	0	0	0	0	0	0	0	0	0	0	0	0	0	0	0.937592	0	0	0	0	0.0106725	0	0	0.00737187	0	0.0999298	0	0	0	0	0.283328	0.678675	0	0.181171	0	0	2.02989	0.136394	0	0	0	0	0.00871684	0.0157955	0	0	0	0	0	0	0.241953	0	0	0	0	0.00897856	0	0	0.0205429	0.0057773	0	0	0	0.47116	0	1.34876	0.0321823	2.97718	0	0	0	0	0.728247	0	0	0	0	0.0129093	0	0	0	0	0	0.404857	0	0	0	0	0	0	0	0	0	0	0	0	0	0	0	0	0	0.00616746	0	0	0	0	0	0	0	0	0	0	0.363829	0.0723083	0.0850698	0	0.798077	0.0951122	0	0	0	0	0	0.0056949	0.0160572	0	0	0	0	0	0.0178141	0	0.0270762	0	0	0	0	0	0.0156065	0	0	0	0	0.40263	0	0	0	0	0.184861	0.0144602	0.0858816	0	0.147656	0	0	0	0	0.075008	0.0207513	0.0475779	0	0	0.0414371	0	0.019462	0.00897372	0	0	0	0.0495554	0	0.0853896	0	0	0	0.0184951	0.0161735	0	0	0.0073331	0.421302	0	0	0	0	0	0	0	0	0.0182431	0	0	0	0	0	0	0	0	0	0	0.0248879	12.264	0	0	0	0	0.213915	0	0.370457	0.00602691	0	0.353569	0	0	0	0.0426609	0	0	0.120611	0.00627894	0	0	0	0	0	0	0.182188	0	0	0.00729675	0	0	0	0	0	0	0	0	0	0	0	0	0	0	0	0	0	0	0	0	0	0	0	0	0	0	0	0	0	0	0	0	0	0	0	0	0	0	0	0	0	0	0	0	0	0	0	0	0	0	0	0	0	0	0	0	0	0	0	0	0.0840132	0	0	0	0	0	0	0	0	0	0	0	0	0	0.0222295	0	0	0	0	0	0	0	0	0	0	0	0	0	0	0	0	0	0.0216697	0	0	0	0	0	0	0	0	0	0	0	0	0	0	0	0	0	0	0	0	0	0	0	0	0	0	0	0	0	0	0	0	0	0	0	0	0	0	0	0	0	0	0	0	0	0	0	0	0	0	0	0	0	0	0	0	0	0	0	0	0	0	0	0	0	0	0	0	0	0	0	0	0	0	0	0	0	0	0	0	0	0	0	0	0	0	0	0	0	0	0	0	0	0	0	0	0	0	0	0	0	0	0	0	0	0.124779	0	0	0	0	0	0	0	0	0	0	0	0	0	0	0	0	0	0	0	0	0	0	0	0	0	0.0420744	0	0	0	0	0	0	0	0	0	0	0	0	0	0	0	0	0	0	0	0	0	0	0	0	0	0	0	0	0	0	0	0	0	0	0	0	0	0	0	0	0	0.466037	0	0	0	0	0	0	0	0	0	0	0	0	0	0	0	0	0	0	0	0	0	0	0.0583691	0	0.252236	0	0	0	0	0	0	0	0	0	0	0	0	0	0	0	0	0	0	0	0	0	0	0	0	0	0	0	0	0.0114698	0	0	0	0	0	0	0	0	0	0	0	0	0	0	0	0	0	0	0	0	0	0	0	0	0	0	0	0	0	0	0	0	0	0	0	0	0	0	0	0	0	0.00856174	0	0	0	0	0	0	0	0	0	0	0	0	0	0	0	0	0	0	0	0	0	0	0	0	0	0	0	0	0	0	0	0	0	0	0	0	0	0	0	0	0	0	0	0	0	0	0	0	0	0	0.00953109	0	0	0	0	0	0	0	0	0	0	0	0	0	0	0	0	0	0	0	0	0	0	0	0	0	0	0	0	0.0158851	0	0	0	0	0	0	0	0	0	0	0	0	0.0136557	0	0	0	0	0	0	0	0	0	0	0	0	0	0	0	0	0	0	0	0	0	0	0	0	0	0	0	0	0	0	0	0	0	0	0	0	0	0	0	0	0	0	0	0	0	0	0.00331516	0	0	0	0	0	0	0	0	0.0176542	0	0	0.00658913	0	0	0	0	0	0	0	0	0	0	0	0	0	0	0	0	0	0	0	0	0	0	0	0	0	0	0	0	0	0	0.0584588	0	0	0	0	0	0	0	0	0	0	0	0	0	0	0	0	0	0	0	0	0	0	0	0	0	0	0	0	0.00171089	0	0	0	0	0	0	0	0	0	0	0	0	0	0	0	0	0	0	0	0	0	0	0	0	0	0	0	0	0	0	0	0	0	0	0.0400509	0	0	0	0	0	0	0.124491	0	0	0	0	0	0	0	0	0	0	0	0	0	0	0	0	0	0	0	0	0	0	0	0	0	0	0	0	0	0	0	0	0	0	0	0	0	0	0	0	0	0	0	0	0	0	0	0	0	0	0	0	0	0	0	0	0	0	0	0	0	0	0	0	0	0	0	0	0	0	0	0	0	0	0	0	0	0	0	0	0	0	0	0	0	0	0	0	0	0	0	0	0	0	0	0	0	0	0	0	0	0	0	0	0	0	0	0	0	0	0	0	0	0	0	0	0	0	0	0	0	0	0	0	0	0	0	0	0	0	0	0	0	0	0	0	0	0	0	0	0	0	0	0	0	0	0	0	0	0	0	0	0	0	0	0	0	0	0	0	0	0	0	0	0	0	0	0	0	0	0.0404605	0	0	0.290137	0	0	0	0	0	0	0	0.027006	0	0	0	0	0	0	0	0	0	0	0	0	0	0	0	0	0	0	0	0	0	0	0	0	0	0	0	0	0	0	0	0.00431116	0	0	0	0	0	0	0	0.0117969	0	0	0	0	0	0	0	0	0	0	0	0	0	0	0	0	0	0	0	0	0	0	0	0	0	0	0	0	0	0	0.215621	0	0	0	0	0	0	0	0	0.0180395	0	0	0	0	0	0	0	0	0	0	0	0	0	0	0	0	0	0	0	0	0	0	0	0	0	0	0	0	0	0	0	0.0588684	0	0	0	0	0	0.0605526	0	0	0	0	0	0	0	0	0	0	0	0	0.197579	0	0	0	0	0	0	0	0	0	0	0	0	0	0	0	0	0.49227	0	0	0	0	0	1.49459	5.64216	0	0	0	0	0	0	0	0	0.165928	0	0	0	0.300596	0	0	0	0	0	0	0	0	0	0	3.66903	0.0118793	0.0582334	0	0	0	0	0	0	0	0	0	0	0	0	0	0	0	0	0	0	0	0	0.410057	0	0	0	0	0	0	0	0	0	0.15138	0	0	1.51517	0	0	0	0	0	0	0	0	0	0	0	0	0	0.00552769	0	0	0	0	0	0	0	0	0	0	0.187896	0.0462305	0	0	0	0	0	0	0	0	0	0	0	0	0	0	0.167508	0	0	0	0	0	0	0	0	0	0	0	0	0	0	0	0	0.0128341	0	0	0	0	0	0	0	0	0	0	0	0.0505586	0	0	0	0	0	0	0	0	0	0	0	0	0	0	0	0	0	0	0	0	0	0	0	0	0	0	0	0	0	0	0	0	0	0	0	0	0	0	0	0	0	0	0.0724901	0	0	0	0	0	0	0	0	0	0	0	0	0	0	0	0	0	0	0	0	0	0	0	0	0	0	0	0	0	0	0	0	0	0	0	0	0	0	0	0	0	0	0	0	0	0	0	0	0	0	0	0	0	0	0	0	0	0	0	0	0	0	0	0	0	0	0	0	0	0	0	0	0	0	0	0	0.0899868	0	0	0	0	0	0	0	0	0	0	0	0	0	0	0	0	0	0	0	0	0	0	0	0	0	0	0	0	0	0	0	0	0	0	0	0	0	0	0	0	0	0	0	0	0	0	0	0	0	0	0	0	0	0	0	0	0	0	0	0	0	0	0	0	0	0	0	0	0	0	0	0	0	0	0	0	0	0	0	0	0	0	0	0	0	0	0	0	0	0	0	0	0	0	0	0	0	0	0	0	0	0	0	0	0	0	0	0	0	0	0	0	0	0	0	0.0212287	0	0	0	0	0	0	0	0	0	0	0	0	0	0	0	0	0	0	0	0	0	0	0	0	0	0	0	0	0	0	0	0	0	0	0	0	0	0	0	0	0	0	0	0	0	0	0	0	0	0	0	0	0	0	0	0	0	0	0	0	0	0	0	0	0	0	0	0	0	0	0	0	0	0	0	0	0	0	0	0	0	0	0	0	0	0	0	0	0	0	0	0	0	0	0	0	0	0	0	0	0	0	0	0	0	0	0	0	0	0	0	0	0	0	0	0	0	0	0	0	0	0	0	0	0	0	0	0	0.0247886	0	0	0	0	0	0	0	0	0	0	0	0	0	0	0	0	0	0	0	0	0	0	0	0	0	0	0	0	0	0	0	0	0	0	0	0	0	0	0.342603	0	0	0	0	0	0	0	0	0	0	0	0	0	0	0	0	0	0	0	0	0	0	0	0	0	0	0	0.0194572	0	0	0	0.079038	0	0	0	0	0	0	0	0	0	0	0	0	0	0	0.117805	0	0	0	0	0	0	0	0	0	0	0	0	0	0	0	0	0	0	0	0	0	0	0	0	0	0	0	0	0	0	0	0	0	0	0	0	0	0	0	0	0	0	0	0	0	0	0	0	0	0	0	0	0	0	0	0	0	0	0	0	0	0	0	0	0	0	0	0	0	0	0	0	0	0	0	0	0	0	0	0	0	0	0	0	0	0	0	0	0	0	0	0	0	0	0	0	0	0	0	0	0	0	0	0	0	0	0	0	0	0	0	0	0	0	0	0	0	0	0	0	0	0	0	0	0	0	0	0	0	0	0	0	0	0	0	0	0	0	0	0	0	0	0.0473065	0	0	0	0	0	0	0	0	0	0	0	0	0	0	0	0	0	0	0	0	0	0	0.00951897	0	0	0	0	0	0	0	0	0	0	0	0	0	0	0	0	0	0	0	0	0	0	0	0.147384	0	0	0	0	0	0.0231068	0.050927	0	4.43935	0	0	2.11143	0	0.00763117	0	0	0	0	0	0	0	0	0	0	0.00700594	0	0	0	0	0	0.0336726	0	0	0	0	0	0	0.01597	0	0	0	0	0.172374	0	0	0.144115	0.0132534	0	0	0	0	0	0	0	0	0	0	0	0	0	0	0	0	0	0	0	0	0	0	0	0	0	0	0	0	0	0	0	0	0	0	0	0	0	0	0	0	0	0	0.2001	0	0	0	0	0	0	0	0	0	0	0	0	0	0	0	0	0	0	0	0	0	0	0	0	0	0	0	0	0	0	1.73824	0	0	0	0.0131346	0	0	0	0	0	0	0	0	0	0	0	0	0	0.00692113	0	0	0	0	0	29.6849	0	0.0088065	0	0	0	0	0	0	0	6.21426	0	0	0	0	0	0	0	0	0	0	0	0	0.00909004	0	0	0.198345	0	0	0	0	0	0	0	0	0.25788	0	0	0	0	0	0	2.13646	0	0	0	0.465002	0	0	1.31152	0	0	0	0	0	0	0	0	0	0	0	0	0	0	0	0	0	0	0	0	0	0	0	0	0	0	0	0	0	0	0	0	0	0	0	0	0	0	0	0	0	0	0	0	0	0	0	0	0.00981947	0	0	0	0	0	0	0	0.00817401	0	0	0	0	0.23685	0.168795	0	0.0726282	0	0	0	0	0	0	0	0	0	0	0	0	0	0	0	0	0	0	0.0155992	0	0	0	0	0	0	0	0.00890344	0	0	0	0	0	0	0	0.072587	0	0	0	0	0	0	0	0	0	0	0.700262	0	0	0	0	0	0	0	0	0	0	0	0	0	0	0	0	0.0317921	0	0	0	0	0	0	0	0	0	0	0	0	0	0	0.0799056	0	0	0	0	0	0	0.00545015	0	0	0	0	0	0	0	0	0	0	0	0	0.0180565	0	0	0	0	0	0	0	0	0	0	0	0	0	0	0	0	0	0	0	0	0	0	0	0	0	0	0	0	0	0	0	0	0	0	0	0	0	0	0	0	0	0	0	0.0388029	0	0	0	0.0094802	0	0	0	0	0	0	0	0	0	0	0	0	0	0	0	0	0	0	0	0	0	0	0	0	0	0	0	0	0	0	0	0	0	0	0	0	0	0	0	0	0	0	0	0	0	0	0	0	0	0	0	0	0	0	0	0	0	0	0	0	0	0	0	0	0	0	0	0	0	0	0	0	0	0	0	0	0	0	0	0	0	0	0	0	0	0	0	0	0	0	0	0	0	0	0	0	0	0	0	0	0	0	0	0	0	0	0	0	0	0	0	0	0	0	0	0	0	0	0	0	0	0	0	0	0	0	0	0	0	0	0	0	0	0	0	0	0	0	0	0	0	0	0	0	0	0	0	0	0	0	0	0	0	0	0	0	0	0	0	0	0	0	0	0	0	0	0	0	0	0	0	0	0	0	0	0	0	0	0	0	0	0	0	0	0	0	0	0	0.00853024	0	0	0	0	0	0	0	0	0	0	0	0	0	0	0	0	0	0	0	0	0	0	0	0	0	0	0	0	0	0	0	0	0	0	0	0	0	0	0	0	0	0	0	0	0	0	0	0	0	0	0	0	0	0	0	0	0	0	0	0	0	0	0	0.00423604	0	0	0	0	0	0	0	0	0	0	0	0	0	0	0	0	0	0	0	0	0	0	0	0	0	0	0	0	0	0	0	0	0	0	0	0	0	0	0	0	0	0	0	0	0	0	0	0	0	0	0	0	0	0	0	0	0	0	0	0	0	0	0	0	0	0	0	0	0	0	0	0	0	0	0	0	0	0	0	0	0	0	0	0.0526524	0	0	0	0	0	0	0	0	0	0	0	0	0	0	0	0	0	0	0	0	0	0	0	0	0	0	0	0	0	0	0	0	0	0	0	0	0	0	0	0	0	0	0	0	0	0	0	0	0	0	0	0	0	0	0	0.031906	0	0	0	0	0	0	0	0	0	0	0	0	0	0	0	0	0	0	0	0	0	0	0	0	0	0	0	0	0	0	0	0	0	0	0	0	0	0	0	0	0	0	0	0	0	0	0	0	0	0	0	0	0	0	0	0	0	0	0.00512541	0	0	0	0	0	0	0	0	0	0	0	0	0	0	0	0	0	0	0	0	0	0	0	0	0	0	0	0	0.0125797	0	0	0	0	0	0	0	0	0	0	0	0	0	0	0	0	0	0	0	0	0	0	0	0	0	0	0	0	0	0	0	0	0	0	0	0	0	0	0	0	0	0	0	0	0	0	0	0	0	0	0	0	0	0	0	0	0	0	0	0	0	0	0	0	0	0	0.0168957	0	0	0	0	0	0	0	0	0	0	0	0	0	0	0	0	0	0	0	0	0	0	0	0	0	0	0	0	0	0	0	0	0	0	0	0	0	0	0	0	0	0	0	0	0	0	0	0	0	0	0	0	0	0	0	0	0	0	0	0	0	0	0	0	0	0	0	0	0	0	0	0.0240737	0	0	0	0	0	0	0	0	0	0	0	0	0	0	0	0	0	0	0.0448007	0	0	0	0	0	0.0363771	0.00994306	0	0	0	0	0	0	0	0	0.344675	0.0811609	0	0	0	0	0	0	0.0675973	0	0	0	0	0	0	0	0	0	0	0	0	0	0	0	0	0	0	0	0	0	0	0	0	0	0	0	0	0	0	0	0	0	0	0	0	0	0	0	0	0	0	0	0	0	0	0	0.00453896	0	0	0	0	0	0	0	0	0	0	0	0	0	0	0	0	0	0	0	0	0	0	0	0	0	0	0	0	0	0	0	0	0	0	0	0	0	0	0	0	0	0	0	0	0	0	0	0	0	0	0	0	0	0	0	0	0	0	0	0	0	0	0	0	0	0	0	0	0	0	0	0	0	0	0	0	0	0	0	0	0	0	0	0	0	0	0	0	0	0	0	0	0	0	0	0	0	0	0	0.00348237	0	0	0	0	0	0	0	0	0	0	0	0.278425	0	0	0.0150176	0	0	0	0	0	0	0	0	0	0	0	0	0	0	0	0.0138568	0	0	0	0	0	0	0	0	0	0	0	0	0	0	0	0.390263	0	0	0	0	0	0	0	0	0	0	0	0	0	0	0	0	0	0	0	0	0	0	0	0	0	0	0	0	0	0	0	0	0	0	0	0	0	0	0	0	0	0	0	0	0	0	0	0	0	0	0	0	0	0	0	0	0	0	0	0	0	0	0	0	0	0	0	0	0	0	0	0	0	0	0	0	0	0	0.0123034	0	0	0	0	0	0	0	0	0	0	0	0	0	0	0	0	0	0	0	0	0	0	0	0.0164571	0	0	0	0	0	0	0	0	0	0	0	0	0	0.0116055	0	0	0	0	0.0100667	0	0	0	0	0	0	0	0	0	0	0	0	0	0	0	0	0	0	0	0	0	0	0	0	0	0	0	0	0	0	0	0	0	0	0	0	0	0	0	0	0	0	0	0	0	0	0	0	0	0	0	0	0	0	0	0	0	0	0	0	0	0	0	0	0	0	0	0	0	0	0	0	0	0	0	0	0	0	0	0	0	0	0	0	0	0	0	0	0	0	0	0	0	0	0	0	0	0	0	0	0	0	0	0	0	0	0	0	0	0	0	0	0	0	0	0	0	0	0	0	0	0	0	0	0	0	0	0	0	0	0	0	0	0	0.0090343	0	0	0	0	0	0	0	0	0	0	0	0	0	0	0	0	0	0	0	0	0	0	0	0	0	0	0	0	0	0	0	0.0286369	0	0	0	0	0	0	0	0	0	0	0	0	0	0.0341549	0	0	0	0	0	0	0	0	0	0	0	0	0	0	0	0	0.0111378	0.0168981	0	0	0	0	0	0	0	0	0	0	0	0	0	0	0	0	0	0	0	0	0	0	0.0380323	0	0	0	0	0	0	0	0	0	0	0	0	0	0	0	0	0	0	0	0	0	0	0	0	0	0	0	0	0	0	0	0	0	0	0	0	0	0	0.0134376	0	0	0	0	0	0	0	0	0	0	0	0	0	0	0	0	0	0	0	0	0	0	0	0	0	0	0	0	0	0	0	0	0	0	0	0	0	0	0	0	0	0	0	0	0	0	0	0	0	0	0	0	0	0	0	0	0	0	0	0	0	0	0	0	0	0	0	0	0	0	0	0	0	0	0	0	0	0	0	0	0	0	0	0	0	0	0	0	0	0	0	0	0	0	0	0	0	0	0	0	0	0	0	0	0	0	0	0	0	0	0	0	0	0	0	0	0	0	0	0	0	0	0	0	0	0	0	0	0	0	0	0	0	0	0	0	0	0	0	0	0	0	0	0	0	0	0	0	0	0	0	0	0	0	0	0	0	0	0	0	0	0	0	0	0	0	0	0	0	0	0	0	0	0	0	0	0	0	0	0	0	0	0	0	0	0	0	0	0	0	0	0	0	0	0	0	0	0	0	0	0	0	0	0	0	0	0	0	0	0	0	0	0	0	0	0	0	0	0	0	0	0	0	0	0	0	0	0	0	0	0	0	0.0123664	0	0	0	0	0	0	0	0	0	0	0	0	0	0	0	0	0	0	0	0	0	0	0	0	0	0	0	0	0	0	0	0	0	0	0	0	0	0	0	0	0	0	0	0	0	0	0	0	0	0	0	0	0.0620817	0
ERS396387	0	0.282765	0.0521012	0	0	0	0.0360056	0	0	0	0	0	0.0191322	0	0.00962299	0.133645	0	0	0	0	0	0	0	0	0	0	0	0	0	0	0	0	0	0	0	0	0	0	0	0	0	0	0	0	0	0.0227429	0	0	0	0	0	0	0	0	0	0	0	0	0	0	0	0	0	0	0	0	0	0	0	0	0	0	0	0	0	0	0.00967061	0	0	0	0	0	0	0.0617162	0	0	0	0.0788726	0	0	0	0	0.0166643	0	0	0	0	0	0	0	0.010734	0	0.0729184	0	0	0	0	0	0	0	0	0	0	0.727729	0	0	0	0	0	0	0	0	0	0	0	0	0	0	0	0	0	0	0	0	0	0	0	0	0	0.0524107	0	0	0	0.069858	0	0	0	0	0	0	0	0	0	0	0	0	0	0	0	0	0.0353099	0	0	0	0	0	0	0	0	0	0	0	0	0	0	0	0	0	0	0	0	0	0	0	0	0	0	0	0	0	0	0	0	0	0.0268005	0	0	0.308296	0	0	0	0.622823	0	0	0	0	0	0	0	0	0	0	0	0	0	0	0	0	0	0	0	0	0	0	0	0	0	0	0	0	0.00901461	0	0	0	0	0	0	0	0	0	0	0	0	0	0	0	0	0	0	0	0	0	0	0	0	0	0.0370213	0.0437611	0.04046	0.121869	0.0456947	0.0478187	0	0	0	0	0	0	0	0	0	0.034892	0	0	0.027184	0	0	0	0	0	0	0	0.00510775	0.297673	0	0	0	0	0	0	0	0	0	0.0159211	0	0	0	0	0	0.0116465	0	0	0	0	0	0.592248	0.111474	0	0	0.0126041	0	0	0	0	0.0825916	0	0	0	0	0	0	0	0	0	0	0	0	0	0	0	0	0	0	0.0427586	0	0	0	0.0200342	0	0	0.205966	0.342584	0.0119825	0	0	0	0	0	0	0.0943863	0	0	0	0	0	0	0	0	1.5322	0	0	0	1.38389	0.0641551	0	0	0.0134029	0	0.123004	0	0	0	0	0.188497	0	0	0.533127	0	0	0	0.0784097	1.57107	0	0	0	0.0138737	0.0584733	0	0	0	0	0	0	0.0767935	0	0	0	0	0	0	0	0.0243855	0.0125591	0.0232534	0	0	0.999075	0	0.237298	0.013723	1.26332	0	0	0	0	1.15589	0	0	0	0	0.0404176	0	0	0	0	0	0.184167	0	0	0	0	0.85273	0	0	0	0	0.006142	0	0	0	0	0	0	0	0.0128527	0	0	0	0	0	0	0	0.0181694	0	0	0.0417772	0.154132	0.0737278	0	1.78873	0.050776	0	0	0	0	0	0	1.38866	0	0	0	0	0.00737992	0	0	0.0136939	0	0	0	0.00512627	0	0.0107789	0.0133817	0	0	0	0.0966161	0	0	0	0	0.440528	0.0225498	0.0547331	0	0.0151804	0	0	0	0	0.0951243	0.0394389	0.277451	2.35387	0	0.011419	0	0.0171854	0.0179023	0	0.0466549	0	0.0248113	0	0.105911	0.0189709	0	0	0.0913074	0.0183863	0	0	0.0750662	1.84702	0	0	0	0	0	0	0	0	0.0494984	0	0	0	0	0	0	0	0	0	0	0.363743	0	0	0.0261233	0	0	0.10584	0	0.743909	0.0190423	0	0.666253	0	0	0.00629013	0.0615655	0	0	0.123411	0.00846707	0.115206	0	0	0.00757566	0	0	0.55014	0	0	0.0106043	0	0	0.0713551	0	0	0	0	0	0	0	0	0	0	0	0	0	0	0	0	0	0	0	0	0	0	0	0	0	0	0	0	0	0	0	0	0	0	0	0	0	0	0	0	0	0	0	0	0	0	0	0	0	0	0	0	0	0	0	0	0	0.0317284	0	0	0	0	0	0	0	0	0	0	0	0	0	0.0161142	0	0	0	0	0	0	0	0	0	0.0718921	0	0	0.0692364	0	0	0	0.0112445	0.0824938	0	0	0	0	0	0	0	0	0	0	0	0	0	0	0	0	0	0	0	0	0	0	0	0	0	0	0	0	0	0	0.0118925	0	0	0	0	0	0	0	0	0	0	0.0137044	0	0	0	0	0	0	0	0	0	0	0	0	0	0	0	0	0	0	0	0	0	0	0.0245918	0	0	0	0	0	0	0	0	0	0	0	0	0.0367144	0	0	0	0	0	0	0	0	0	0	0	0	0	0	0	0	0	0	0	0	0	0	0	0	0	0	0	0	0	0	0	0	0	0	0	0	0	0	0	0	0	0	0	0	0	0	0	0	0	0	0	0	0	0.158875	0	0	0	0	0	0	0	0	0	0	0	0	0	0	0	0	0	0	0	0	0	0	0	0	0	0	0	0	0	0	0.0115063	0	0	0	0	0	0	0	0	0	0	0	0	0	0	0	0	0	0	0	0	0	0	0	0	0	0	0	0	0	0	0	0	0	0.0892521	0	0	0	0	0	0	0	0	0	0	0	0	0	0	0	0	0	0	0	0	0	0.00593303	0	0	0	0	0	0	0	0	0	0	0	0	0	0	0	0	0	0	0	0	0	0	0	0	0	0	0	0	0	0.346674	0	0	0	0.0188228	0	0	0	0	0	0	0	0	0	0	0	0	0	0	0	0	0.0100594	0	0	0	0	0	0	0	0	0	0.0132362	0	0	0	0	0	0	0	0	0	0	0	0	0	0	0	0	0	0	0	0	0	0	0	0	0	0	0	0	0	0	0	0	0	0	0	0	0	0	0	0	0.0207087	0	0	0	0	0	0	0	0	0	0	0	0	0	0	0	0.0141382	0	0	0	0	0	0	0	0	0	0	0	0	0	0	0	0	0	0	0	0	0	0	0	0	0	0.0137309	0	0	0	0	0	0	0	0	0	0	0	0	0	0	0	0	0	0	0	0	0	0	0	0	0	0	0	0	0	0	0	0	0	0	0	0	0	0	0	0	0	0	0	0	0	0	0	0	0	0	0	0	0	0	0	0.00848823	0	0	0.0412799	0	0	0	0	0	0	0	0	0	0	0	0	0	0	0	0	0	0	0	0	0	0	0	0	0	0	0	0	0	0	0.158771	0.0196269	0	0	0	0	0	0	0	0	0	0	0	0	0	0	0	0	0	0	0	0	0	0	0	0	0	0	0.0257715	0	0	0	0	0	0	0	0	0	0	0	0	0	0	0	0	0	0	0	0	0	0	0	0	0	0	0	0	0	0	0	0	0	0	0	0.024814	0	0	0	0	0	0	0.0462475	0	0	0	0	0	0	0	0	0	0	0	0	0	0	0	0	0	0	0	0	0	0	0	0	0	0	0	0	0	0	0	0	0	0	0	0	0	0	0	0	0	0	0	0	0	0	0	0.00713921	0	0	0	0	0.218411	0	0	0	0	0	0	0	0	0	0	0.0040206	0	0	0	0	0	0	0	0	0	0	0	0	0	0	0	0	0	0	0	0	0	0	0	0	0	0	0	0	0	0	0	0.0106863	0	0	0	0	0	0	0	0	0.00941932	0	0	0	0	0	0	0	0	0	0	0	0	0	0	0	0	0	0	0	0	0.012977	0	0.00615522	0	0	0	0	0	0	0	0	0	0	0	0	0	0	0	0	0	0	0	0	0	0	0	0	0	0	0.00980815	0	0	0	0	0.0337122	0	0	0	0	0	0	0	0	0	0	0	0	0	0.139832	0	0	0	0	0	0	0	0	0.0105594	0.00925797	0	0	0	0	0	0	0	0	0	0	0	0	0	0	0.02989	0	0	0	0	0	0	0	0	0	0	0	0	0	0	0	0	0	0	0	0	0	0	0	0	0	0.0484588	0	0	0	0	0	0	0	0	0	0	0	0	0	0	0	0	0	0.0268746	0.0101679	0	0	0	0	0	0	0	0	0.105435	0	0	0	0	0	0	0	0	0.0629568	0.109247	0	0	0	0	0	0	0	0	0	0	0	0	0	0	0	0	0	0	0	0	0	0	0	0	0	0	0	0	0	0	0.121761	0	0	0	0	0.0055971	0.527133	0	2.9228	0	0.0196771	0	0	0	0	0	0	2.21606	0	0.311655	0	0	0	0	0.210568	0	0	0	0	0	0	0	0	0	0	0.376974	0.329197	0	0	0	0	0	0.849371	8.61872	0	0	0	0	0	0	0	0	0.253557	0	0	0	0	0	0	0	0	0	0	0.139301	0	0	0	0.528828	0	0.00517388	0	0	0	0	0.012001	0	0	0	0.0248748	0	0	0	0	0	0	0	0	0	0	0	0.342407	0	0	0	0	0	0	0	0	0	0	0	0	0	0	0	0	0	0	0	0	0	0	0	0	0	0.0337651	0.0503131	0	0	0	0	0	0	0	0	0	0	0.00689586	0.0144107	0	0	0	0	0	0	0	0	0	0	0	0	0	0	0.0199655	0	0	0	0	0	0	0	0	0	0	0	0	0	0	0	0	0.017442	0	0	0	0.13641	0	0	0	0	0	0	0	0.0407774	0.0111704	0	0	0	0	0	0	0	0	0	0	0	0	0	0	0	0	0	0.00409467	0	0	0	0	0	0	0	0	0	0	0	0.0194655	0	0	0	0	0	0	0	0	0	0	0	0.0386242	0	0	0	0	0.00914687	0	0	0	0	0	0	0	0	0	0	0	0	0	0	0	0	0	0	0	0	0	0	0	0	0	0	0	0	0	0	0	0	0	0	0	0	0	0	0	0	0	0	0	0	0	0	0	0	0	0	0	0	0	0	0	0	0	0.217012	0	0.00668954	0	0	0	0	0	0.00455492	0	0	0	0	0	0.0313025	0	0	0	0	0	0	0	0	0	0	0	0	0	0	0	0	0	0	0	0	0	0	0	0	0	0	0	0	0	0	0	0	0	0	0	0	0	0	0	0	0	0	0	0.00905429	0	0	0	0	0	0	0	0	0	0	0	0	0	0	0	0	0	0	0	0	0	0	0	0	0	0	0	0	0	0	0	0	0	0	0	0	0	0	0	0	0	0	0	0	0	0	0	0	0	0	0	0	0	0	0	0	0.0358945	0	0	0	0	0	0	0	0.00566588	0	0	0	0	0	0.0258509	0.014289	0	0	0	0	0	0	0	0	0	0	0	0	0	0	0	0	0.0586664	0	0	0	0	0	0	0	0	0	0	0	0	0	0	0	0	0	0	0	0	0	0	0	0	0	0	0	0	0	0	0	0	0	0	0	0	0	0	0	0	0	0	0	0	0	0	0	0	0	0	0	0	0	0	0	0	0	0	0	0	0	0	0	0	0	0	0	0	0	0	0	0	0	0	0	0	0	0	0	0	0	0	0	0	0	0	0	0	0	0	0	0	0	0	0	0	0	0	0	0	0.00894849	0	0	0	0	0.00400738	0	0	0	0	0	0	0	0	0	0	0	0	0	0	0	0	0	0	0	0	0	0	0	0	0	0	0	0	0	0	0	0	0	0	0	0	0	0	0	0	0	0	0	0	1.15429	0	0	0	0	0	0	0	0	0	0	0	0	0	0	0	0	0	0	0	0	0	0.00712863	0	0	0	0	0.0366139	0	0	0	0	0.0383756	0	0	0	0	0	0	0	0	0	0	0	0	0	0	0.0670488	0	0	0.0459222	0	0	0	0	0	0	0	0	0	0.226201	0	0	0	0	0	0	0	0	0	0	0	0	0.010152	0	0	0	0	0	0	0	0.0115063	0	0	0	0	0	0	0.135222	0	0	0	0	0	0	0	0	0	0	0	0	0	0	0	0	0	0	0	0	0	0	0	0	0	0	0.0929606	0	0	0	0	0	0	0	0	0	0	0	0	0	0	0	0	0.00740637	0	0	0	0	0	0	0	0	0	0	0	0	0.462057	0	0	0	0	0	0	0	0	0	0	0	0	0	0	0	0	0.0277289	0	0	0.0291309	0	0	0	0	0	0	0	0	0	0	0	0	0	0	0	0	0	0	0	0	0	0	0	0	0.124911	0	0	0	0	0	0	0	0	0	0	0	0	0	0	0	0	0	0	0	0	0	0	0	0	0	0	0	0	0	0	0	0	0	0	0	0	0	0	0	0	0	0	0	0	0	0.00806766	0.574372	0	0.134579	0	0	0	0.0108953	0.0471151	0.00307364	0	0	0	0.748795	0	0.00592774	0	0	0	0	0.105062	0	0	0.014453	0	0	0.0116862	0	0	0	0	0	0.0337995	0	0	0	0	0	0	0.0290674	0	0	0	0	1.08484	0.00674509	0	0.231431	0	0	0	0	0	0	0	0	0	0	0	0	0	0	0	0	0	0	0	0	0	0	0.0372541	0	0	0	0	0	0	0	0	0	0	0	0	0	0	0	0	0	0	0	0	0.392324	0.0983831	0	0	0	0	0	0	0	0	0	0	0	0	0.00650703	0	0	0	0	0	0	0	0	0	0	0	0	0	0	0	0	5.45258	0	0	0	0.011181	0	0.0940054	0	0	0	0	0	0	0	0	0	0	0	0.0166405	2.44005	0	0.0288293	0	0	19.4434	0	0	0	0	0	0	0	0	0	0.513899	0	0	0	0	0	0	0	0.0492894	0	0	0.0196428	0.0326912	0	0	0	0.0957194	0	0	0	0	0	0	0	0	0.11683	0	0.0295329	0	0	0	0	0	0	0	0	0.963752	0	0	1.82902	0.0045364	0	0	0	0	0	0	0	0	0	0	0	0	0	0	0	0	0	0	1.02438	0	0	0	0	0	0	0	0	0	0	0	0	0	0	0	0.707626	0.0193994	0	0	0	0	0	0	0	0	0	0	0	0.0251579	0	0	0	0	0	0	0	0.0234121	0	0	0	0	3.15928	0.0402986	0	0.0796529	0	0	0	0	0	0	0	0	0	0	0.0216822	0	0	0	0	0	0	0	0.0738997	0	0	0	0	0	0	0	0.0305989	0	0	0	0	0	0	0	0	0	0	0	0	0	0	0	0	0	0	0.0796899	0	0	0.0838957	0	0	0	0	0	0	0.0314824	0	0	0	0	0.105231	0	0.0373757	0	0.0222588	0	0	0	0	0.0116597	0	0	0	0	0	0	0	0	0	0	0	0	0.0244648	0.0356749	0	0	0	0	0	0	0	0	0	0	0	0	0	0.0517124	0.00584045	0	0	0	0	0	0	0	0	0	0	0	0	0	0	0	0	0	0	0	0	0	0	0	0	0.00471627	0	0	0	0	0	0	0	0	0	0	0	0	0	0	0	0	0	0.020148	0	0	0	0	0	0.0326912	0	0.0122946	0	0	0.00380899	0	0	0	0	0	0	0	0	0	0	0	0	0	0	0	0	0	0	0.00991396	0	0	0	0	0	0	0	0	0	0	0	0	0	0	0	0	0	0	0	0	0	0	0	0	0	0	0	0	0	0	0	0	0	0	0	0	0	0	0	0	0	0	0	0	0	0	0	0	0	0	0	0	0	0	0	0	0	0	0.008967	0	0	0	0	0	0	0	0	0	0	0	0	0	0	0	0	0	0	0	0	0	0	0	0	0	0	0	0	0	0	0	0	0	0	0	0	0	0	0	0	0	0	0	0	0.0187778	0	0	0	0	0	0	0	0	0	0	0	0	0	0	0	0	0	0	0	0	0	0	0	0	0	0	0	0	0	0	0	0	0	0	0	0	0	0	0	0	0	0	0	0	0	0.00819198	0	0	0	0	0	0.0153444	0	0	0	0	0	0	0.0126252	0	0	0	0	0	0	0	0	0	0	0	0	0	0	0	0	0	0	0	0	0	0	0	0	0	0	0	0	0	0	0	0	0	0	0	0	0	0	0	0	0	0	0	0	0	0	0	0	0	0	0	0	0	0	0	0	0.00772908	0	0	0	0	0	0	0	0	0	0	0	0	0	0	0	0	0	0	0	0	0	0	0	0	0	0	0	0	0	0	0	0	0	0	0	0	0	0	0	0	0	0	0	0	0	0	0	0	0	0	0	0	0	0	0	0	0	0	0	0	0	0	0	0	0	0	0	0	0	0	0	0	0	0	0	0	0	0	0	0	0	0	0	0	0	0	0	0	0	0	0.144562	0	0	0	0	0	0	0	0	0	0	0	0	0	0	0	0	0	0	0	0	0	0	0	0	0	0	0	0	0	0	0	0	0	0	0	0	0	0	0	0.0108107	0	0	0	0.0290938	0	0	0	0	0	0	0	0	0	0	0.0131278	0.0218012	0	0	0	0	0	0	0	0	0	0	0	0	0	0	0	0	0	0	0	0	0	0	0	0	0	0	0	0	0	0	0	0	0	0	0	0	0	0	0	0	0	0	0	0.013842	0	0.117888	0	0	0	0	0	0	0	0	0	0	0	0	0.00424015	0	0.00795392	0	0	0	0	0	0	0	0	0	0	0	0	0	0	0	0	0	0	0	0	0	0	0	0	0	0	0.0279088	0	0	0	0	0	0	0	0	0	0	0	0	0	0	0	0	0	0	0	0	0	0	0	0	0	0	0	0	0	0	0	0	0	0	0	0	0	0	0	0	0	0	0	0	0	0	0	0	0	0	0	0	0	0	0	0	0	0	0	0	0	0	0	0	0	0	0.0304852	0	0	0	0	0	0	0	0	0	0	0	0	0	0.00406292	0	0	0	0	0	0	0	0	0	0	0	0	0	0	0	0	0	0	0	0	0	0	0	0	0	0	0	0	0	0	0	0	0	0	0	0	0	0	0	0	0	0	0	0.0216689	0	0	0	0	0	0	0	0	0	0	0	0	0	0.0852764	0	0	0	0	0	0	0.0142282	0	0	0	0	0	0	0	0	0.025433	0	0	0.114011	0	0	0	0	0	0.0256551	0.00710483	0.0106043	0	0	0	0	0	0	0	2.6517	0.02547	0	0	0	0	0	0	1.04641	0	0	0	0	0	0	0	0	0	0	0	0	0	0	0	0	0	0	0	0	0	0	0	0	0	0	0	0	0	0	0	0	0	0	0	0	0	0	0	0	0	0	0	0	0	0	0	0.00960977	0	0	0	0	0	0	0	0	0	0	0	0	0	0	0	0	0	0	0	0	0	0	0	0	0	0	0	0	0	0	0	0	0	0	0	0	0	0	0	0	0	0	0	0	0	0	0	0	0	0	0	0	0	0	0	0	0	0	0	0	0	0	0	0	0	0	0	0	0	0	0	0	0	0	0	0	0	0	0.00881094	0	0	0	0	0	0	0	0	0	0	0.020148	0	0	0	0	0	0	0	0	0	0	0	0	0	0	0.300352	0	0	0	0	0	0	0.423883	0	0	0.0786954	0	0	0	0	0	0	0.0759762	0	0	0	0	0	0	0	0	0.0930664	0	0	0	0	0	0	0	0	0	0	0	0	0	0	0	0.0698104	0	0	0	0	0	0	0	0	0	0	0	0	0	0	0	0	0	0	0	0	0	0	0	0	0	0.028914	0	0	0	0	0	0	0	0	0	0	0	0	0	0	0	0	0	0	0	0	0	0	0	0	0	0	0	0	0	0	0	0	0	0	0	0	0	0	0	0	0	0.104374	0	0	0	0	0	0	0	0	0	0	0.00994306	0	0	0	0	0	0	0	0	0	0	0	0	0	0	0	0	0	0	0	0	0	0	0	0.0372884	0	0	0	0	0	0	0	0	0	0	0	0	0	0	0	0	0	0	0	0	0	0	0	0	0	0	0	0	0.0204151	0	0	0	0.005896	0	0	0	0	0	0	0	0	0	0	0	0	0	0	0	0	0	0	0	0	0	0	0	0	0	0	0	0	0	0	0	0	0	0	0	0	0	0	0.029845	0	0	0	0	0	0	0	0	0	0	0	0	0.030792	0	0	0	0	0	0	0	0	0	0	0	0	0.0183784	0	0.035995	0	0	0	0	0	0	0	0.0485858	0	0	0	0	0	0	0	0	0	0	0	0	0	0	0	0	0.0239014	0.0546114	0	0	0	0	0	0	0	0	0	0	0	0	0	0	0	0	0	0	0	0	0	0	0	0	0	0	0	0	0	0	0	0	0	0	0	0	0	0	0	0	0	0	0	0	0	0	0	0	0	0	0	0	0	0	0	0	0	0	0	0	0	0	0	0	0	0	0	0	0	0	0	0	0	0.0969124	0	0	0.0597721	0	0	0	0	0	0	0	0	0	0	0	0	0	0.0114984	0.0720905	0	0	0	0	0	0	0	0	0	0	0	0	0	0	0	0	0	0	0	0	0	0	0.00909661	0	0	0	0	0	0	0	0	0	0	0	0	0	0	0	0	0	0	0	0.585662	0	0	0	0	0	0	0	0	0	0	0	0	0	0	0	0	0	0	0.0354977	1.13206	0	0	0	0	0	0	0	0	0	0	0	0	0	0	0	0	0	0	0	0	0	0	0	0	0	0	0	0	0	0	0	0	0	0	0	0	0	0	0	0	0	0	0	0	0	0	0	0	0	0	0	0	0	0	0	0	0	0	0	0	0	0	0	0	0	0	0	0	0	0	0	0	0	0	0	0	0	0	0	0	0	0	0	0	0	0	0	0	0	0	0	0	0	0.0136039	0	0	0	0	0	0	0	0	0	0	0	0	0	0	0	0	0	0	0	0	0	0	0	0	0	0	0	0	0	0	0	0	0	0	0	0	0	0	0	0	0	0	0	0	0	0	0	0	0	0.451662	0	0	0	0	0	0	0	0	0	0	0	0	0	0	0	0	0	0	0	0	0	0	0	0	0	0	0	0	0	0	0	0	0	0	0	0	0.0189259	0	0	0	0	0	0	0	0	0	0	0	0	0	0	0	0	0	0	0	0	0	0	0	0	0	0	0	0.0265677	0.00868133	0	0	0	0	0	0	0	0	0	0	0	0	0	0	0	0	0	0	0	0	0	0.00751218	0	0	0	0	0	0	0	0	0	0	0	0	0	0	0	0	0	0	0	0	0	0	0	0	0	0	0	0	0	0	0	0	0	0	0	0	0	0	0	0	0	0	0	0	0	0	0	0	0	0	0	0	0	0
ERS396388	0	0.238867	0	0	0	0	0	0	0	0	0	0	0.0187256	0	0.0165429	0.647733	0	0	0	0	0	0	0	0	0	0	0.020602	0	0	1.19478	0	0	0	0	0	0	0	0	0	0	0	0	0	0	0	0	0.0976973	0	0	0	0	0	0	0	0	0	0	0	0	0	0	0	0	0	0	0	0	0	0	0	0	0	0	0	0	0	0.0070331	0	0	0	0	0	0	0	0	0	0	0	0	0	0	0	0	0	0.505411	0	0	0	0	0	0.0781126	0	0	0	0	0	0	0	0	0	0	0	0	0.26567	0	0	0	0	0	0	0	0	0	0	0	0	0	0	0	0	0.316977	0	0	0	0.0154653	0	0	0	0.0128279	0.0170754	0	0	0	0.0178339	0.00296144	0	0	0	0	0	0	0	0	0	0	0	0	0	0	0	0	0	0	0	0	0	0	0	0	0	0	0	0	0	0	0	0	0	0	0	0	0	0	0	0	0	0	0	0	0	0	0	0	0	0.404865	0	0.00991918	0	0	0	0	0	0	0	0	0	0	0	0	0	0	0.00501862	0	0	0	0	0	0	0	0	0	0	0	0	0	0	0	0	0	0	0.0168518	0	0	0.028474	0.0119512	0	0	0	0	0	0	0.0364691	0	0	0	0	0	0	0	0	0	0	0	0	0	0	0.0699944	0.142164	0.0253945	0.00806294	0.00921838	0.00673419	0	0	0	0	0.00989908	0	0.199489	0	0	0.0212023	0	0	0	0	0	0	0.0190949	0.0356327	0	0.00922089	0.0170176	0.129859	0	0	0	0	0.0214057	0	0.00752541	0	0	0.0438715	0	0	0	0	0.0185975	0.134508	0	0.028891	0	0	0	0.247751	0.14652	0	0	0.0177385	0	0	0	0	0	0.0828298	0	0	0.00803029	0	0	0	0	0	0	0	0	0	0.0124561	0	0	0	0.0324351	0	0.0155783	0	0	0	0.0065031	0	0.043354	0	0.0362205	0	0	0	0	0	0	0.112864	0	0	0	0	0	0	0	0	0.130808	0	0	0.01647	0	0.00822621	1.67645	0	0.0104818	0	0.0716421	0.00422488	0	0.00981619	0	0.173303	0	0	0.750612	0	0	1.20073	0.0522936	0	0	0.0747015	0	0.0217473	0	0	0	0	0	0	0	0.0120341	0	0	0	0	0.0115217	0.00900488	0.0121271	0.010949	0.0580306	0	0	0	0.368986	0	0.0592212	0.0155356	0.1637	0	0	0	0	0.246914	0	0	0	0	0.119841	0	0	0	0	0	0.0745433	0	0	0	0	0.16624	0	0	0	0	0.0115242	0	0	0	0	0	0	0.00150207	0.00997695	0	0.016352	0	0.0139707	0	0	0.064074	0.0102809	0.199564	0	0.0218729	0.0282304	0.0117227	0	0	0.146638	0	0	0	0.0640364	0	0	0.0352961	0	0	0	0	0	0	0	0.00934146	0	0	0	0.00595553	0	0.0160129	0.21189	0	0	0	0.253184	0.328036	0	0	0	0.0147394	0.00511909	0.106031	0	0	0	0	0	0	0.0656816	0.00948966	0.00849498	0.151186	0	0.0945072	0.00329551	0.00944696	0.0808555	0.0142897	0.103329	0	0.0254623	0	0.540127	0.2157	0	0	0.0375316	0.00445346	0	0	0.0049935	1.58716	0	0	0	0	0	0	0	0	0.00990411	0	0	0	0	0	0	0	0	0	0	0	1.29284	0.175458	0.00667391	0	0	0	0.021353	0.129442	0.00688992	0.0113183	0.197859	0	0	0.431862	0	0	0	0.120135	0.0623434	0	0	0	0	0	0	0	0	0	0.00691253	0	0	0	0	0.0295692	0	0	0	0	0	0	0	0	0	0	0	0	0	0	0	0	0	0	0	0	0	0	0	0	0	0	0	0	0	0	0	0	0	0	0	0	0	0	0.0697131	0	0	0	0	0	0	0	0	0	0	0	0	0	0	0	0	0	0	0	0	0	0	0	0	0	0	0	0	0	0	0.013059	0.243687	0	0.151734	0	0	0	0	0.0104567	0	0	0	0	0.0461321	0	0	0	0	0.0132725	0	0	0	0	0	0	0	0	0	0	0	0	0	0	0	0	0	0	0	0	0	0	0	0	0	0.102839	0	0	0	0	0	0	0	2.9759	0	0	0	0	0.165624	0	0	0	0	0	0	0	0	0	0	0	0	0	0.0185799	0	0	0	0	0	0.0153246	0	0	0	0	0	0.0888004	0	0	0	0	0	0	0	0	0	0	0	0	0.00743248	0	0	0	0	0	0	0	0	0	0	0	0	0	0	0	0.0097961	0.0231113	0.0217247	0	0	0	0	0	0	0	0	0	0.157456	0	0	0	0	0	0	0	0	0	0	0	0	0	0	0	0	0	0	0	0	0	0	0	0	0	0.00742494	0	0	0	0	0	0	0	0	0	0	0	0	0	0	0	0	0	0	0	0	0	0	0	0	0	0	0	0	0	0	0	0.0115594	0	0	0	0	0	0	0	0	0	0.00361953	0	0	0	0	0	0	0	0	0	0	0	0	0	0	0	0	0	0	0	0	0	0	0	0	0.317328	0	0	0	0	0	0	0	0	0	0	0	0	0	0	0	0	0	0	0	0.0269795	0	0	0	0.00432033	0	0	0	0	0	0	0	0	0	0	0	0	0	0	0	0.00399128	0	0	0	0	0	0	0.00393602	2.87489	0	0.521914	0	0	0	0	0	0.486278	0	0	0	0	0	0	0	0	0	0	0	0	0.0835155	0.660044	0.0237643	0	0	0	0	0	0	0	0	0	0	0	0	0	0	0	0	0	0	0	0	0	0	0	0	0	0	0	0	0	0	0	1.85772	0	0	0	0	0	0	0.00976596	0.0301117	0	0	0	0.0225034	0	0	0	0	0	0	0	0	0	0	0	0	0.168046	0	0	0	0	0	0	0	0	0.0940777	0	0	0.537484	0	0	0	0	0.0383681	0	0	0	0	0	0	0	0	0	0	0	0	0	0	0	0	0	0	0	0	0	0	0	0	0	0	0	0	0	0	0	0	0	0	0	0	0	0	0	0	0	0	0	0	0	0	0	0	0.00819858	0	0	0	0	0	0	0.0108184	0	0	0	0	0	0	0	0	0	0	0	0	0	0	0	0.0113509	0	0	0.0464134	0	0	0.0171758	0	0	0	0	0	0	0	0	0	0	0	0	0	0	0	0	0	0	0.00963534	0	0	0	0	0	0	0	0	0	0	0	0.0127902	0	0	0	0	0	0	0.00440573	0	0	0	0	0	0	0	0	0	0	0.0114313	0	0	0	0	0	0	0	0	0	0	0	0	0	0	0	0	0.00881398	0	0	0	0	0	0	0	0	0	0.12167	0	0	0	0	0	0	0	0	0	0.0126947	0	0	0	0	0	0	0	0	0.00333067	0	0	0	0	0	0	0	0	0	0	0	0	0	0	0	0	0	0	0	0.0122702	0	0	0	0	0	0	0	0	0	0	0	0	0	0	0	0	0	0	0	0	0	0	0	0	0	0	0	0	0	0	0	0	0	0	0	0	0	0	0	0	0	0	0	0	0	0	0.222266	0	0	0	0	0	0	0	0	0	0	0	0	0	0	0	0.0115167	0	0	0	0	0	0	0	0	0	0.696407	0	0	0	0	0	0	0	0	0	0	0	0	0	0	0.0727046	0	0	0	0	0	0	0	0	0	0	0	0	0	0	0	0	0	0	0	0	0	0	0	0	0.044404	0	0.0209511	0	0	0.10035	0	0	0	0	0	0	0	0	0	0	0	0	0	0	0	0	0	0	0	0	0	0	0	0	0	0	0	0	0	0	0	0	0	0	0	0	0	0	0	1.44845	0	0	0	0	0	0	0	0	0	0	0	0.00505881	0	0	0	0	0	0	0	0	0	0	0	0	0	0	0	0	0	0	0.00967553	0	0.0924978	0	0	0	0	0	0	0	0	0	0	0	0.00992671	0	0	0	0	0	0	0	0	0	0.0369363	0	0	0	0	0	0	0	0	0	0	1.02416	0	0	0	0	0	0.0077339	0.0431832	0	0	0	0	0	0	0.0140134	0	0	0	0	0	0	0	0	0	0	0	0	0	0	0	0	0	0	0	0	0	0	0	0	0.276187	0	0	0	0	0	0.143563	0	0	0	0	0	0	0	0	0	0	0	0	0	0	0	0	0	0.00903753	0	0.011906	0.0146766	0	0	0	0	0	0	0	0	0.00852261	0.0531351	0	0	0	0	0.481745	0	0	0	0	0	0	0	0	0	0.00359693	0	0.0372377	0	0	0	0	0	0.54192	4.37611	0	0	0	0	0	0	0	0	0.0396265	0	0	0	0.385936	0	0	0	0	0.206502	0	0.00709338	0	0	0	0.594578	0	0	0	0	0	0	0.148343	0.0347033	0.0297098	0.107006	0	0	0	0	0	0	0.0567043	0	0	0	0	0	0.544136	0	0.530677	0	0	0	0	0	0	0	0	0	0	1.07442	0	0	0	0	0	0	0	0	0	0	0	0	0	0.110975	0	0	0	0	0	0	0	0	0	0	0	0.33471	0	0	0	0	0.235606	0.0109716	0	0	0	0	0	0	0	0	0	0	0	0	0.064815	0	0	0	0.00984382	0	0	0	0	0	0	0	0	0	0	0.0383806	0.0117679	0.0201925	0	0	0	0	0	0	0	0.0707705	0.0803054	0	0	0	0	0	0	0	0	0	0	0	0	0	0	0	0.00494075	0	0.0220638	0	0	0	0	0	0	0	0	0	0	0	0	0	0	0	0.0114413	0	0	0	0	0	0	0	0	0	0	0	0	0.0310361	0	0	0	0	0	0	0	0	0	0	0	0	0	0	0	0	0.00328044	0	0	0	0	0	0	0	0	0	0	0	0	0	0	0	0	0.0168116	0	0.166077	0.0096052	0	0	0	0	0	0	0	0	0	0	0	0	0	0	0	0	0	0	0	0	0	0	0	0	0	0	0	0	0	0	0	0	0	0	0.0339297	0	0	0	0	0	0	0	0	0.426068	0	0	0	0	0	0	0	0	0	0	0	0	0	0	0	0	0	0	0.00983127	0	0	0	0	0	0	0	0	0	0	0	0	0	0.185993	0	0	0	0	0	0	0	0	0.0968307	0	0	0	0	0.0552651	0	0	0	0	0	0	0.0234554	0	0	0	0	0	0	0	0	0	0	0	0	0	0	0	0	0	0	0	0	0	0	0	0	0	0	0	0	0	0	0	0	0	0.00693765	0	0	0	0	0	0	0	0	0	0	0.00698286	0	0	0	0	0	0	1.40198	0.0146138	0	0	0	0	0	0	0	0	0	0.0230585	0	0	0	0	0	0	0	0	0	0	0	0	0	0	0	0	0	0	0	0	0	0	0	0	0	0	0	0	0	0	0	0	0	0	0	0	0	0	0	0.0884362	0	0	0	0	0	0	0	0	0	0	0	0	0	0	0	0	0	0	0	0	0	0	0.00965795	0	0	0	0	0	0	0	0	0.00388076	0	0	0	0	0.181873	0	0.0805591	0	0	0	0	0	0	0	0	0	0	0	0	0	0	0	0	0	0	0	0	0	0	0	0	0	0.0517008	0	0	0	0	0	0	0	0.00474483	0.208549	0	0	0	0	0	0	0	0	0	0.425359	1.77399	0.963336	0	0	0	0	0	0	0	0	0	0.0136442	0	0	0	0	0.00967553	0	0	0	0	0	0	0	0	0	0	0	0	0	0	0	0	0	0	0	0	0	0.101133	0	0	0	0.0516707	0.002444	0	0	0	0	0	0	0	0	0	0	0	0	0	0	0	0	0.0208155	0	0	0.00411436	0	0	0	0	0	0	0	0	0	0	0	0	0	0	0	0	0.166378	0	0	0.0155557	0	0	0	0	0	0	0	0	0	0.00564406	0.0462351	0	0.0142998	0	0	0	0	0	0	0	0	0	0.0177435	0.00811318	0	0	0	0	0	0	0.0115217	0	0	0.0176606	0	0	0.0029112	0	0	0	0	0	0	0	0	0	0.134036	0	0	0	0	0	0	0	0	0	0	0	0	0	0	0	0	0.154155	0.0133152	0	0	0	0	0	0	0	0	0	0	0	0.00414953	0.0330882	0	0	0	0	0	0	0	0	0	0.0786275	0	0	0	0	0	0	0	0	0	0	0	0	0	0	0	0	0	0	0	0	0	0	0	0	0	0	0	0	0	0	0	0	0	0	0	0	0	0	0	0	0	0	0	0	0	0	0	0	0	0	0	0	0	0	0	0	0.00987648	0	0	0	0	0	0	0	0	0	0	0	0	0	0	0	0	0	0	0	0	0	0	0	0	0	0	0	0	0	0	0	0	0	0	0	0	0	0	0	0	0	0.0314053	0	0	0	0	0	0.00460417	0.0199288	0	1.67742	0	0	0	0.246402	0.0163017	0	0	0	0	0.278709	1.09339	0	0	0	0	0.00705822	0	0.474134	0	0	0	0.0857435	0	0	0	0	0	0	0.00673168	0	0	0	0	0	0.00926611	0	0.398093	0.128437	0	0.0913876	0	0	0	0	0.0819255	0	0	0	0	0	0	0	0	0	0	0	0	0	0	0	0	0	0	0	0	0	0	0	0	0	0	0	0	0	0	0	0.00918573	0	0	0	0	0	0	0	0	0	0	0	0.0131192	0	0.675948	0	0	0	0.0170678	0	0	0	0	0	0	0	0	0	0	0	0	0	0	0	0	3.89214	0	0	0	0.00536776	0.00348138	0	0	0.0642021	0	0	0.731967	0.502409	0	0	0	0	0	0	0.0448536	0	0	0	0	3.35168	0	0.00749276	0	0.136942	0	0	0	0	0	0	0	0	0	0	0	0	0	0	0	0	0.0672264	0	0	0	0	0.168671	0	0	0	0	0	0.0147318	0	0	0.179819	0	3.51257	0	0	0	0	1.38608	0	0	0	0.0105773	0	0	0.212442	0.00316238	0	0	0	0	1.40629	0	0	0	0	0	0	0	0	0	0	0	0	0	0	0	0	0	0	0	0	0	0	0	0	0	0	0	0	0	0	0	0	0	0	0	0	0	0	0	0	0	0	0	0	0	0	0	0	0	0	0	0	0	0	0	0	0	0	0	0	0	0	0	0	0	0	0	0	0	0	0	0	0	0	0	0	0	0	0	0	0	0	0	0	0	0	0	0	0	0	0	0	0	0.103874	0	0	0	0	0	0	0	0	0	0	0	0	0	0.050151	0	0	0	0	0	0.0193913	0.046961	0.010414	0	0.0398274	0	0.0506609	0	0	0	0.075111	0	0	0.0101352	0	0.00717376	0	0.0273814	0	0.0216293	0	0.00572946	0	0.0241512	0	0	0.0583647	0	0	0.0210616	0	0	0	0	0.0313852	0.0265826	0	1.44064	0	0	0	0.301323	0	0.0347686	0.0174446	0	0	0	0	0	0	0	0	0	0	0	0	0	0	0	0	0	0	0	0	0	0	0	0	0.00419474	0	0	0	0	0	0	0	0	0	0	0	0	0	0	0	0	0	0	0	0	0	0	0	0	0.0153548	0	0	0	0	0	0	0	0	0	0	0	0	0	0	0	0	0	0	0	0	0	0	0	0	0	0	0	0	0	0	0	0	0	0	0	0	0	0	0	0.305123	0	0	0	0	0	0.0233047	0	0	0	0	0	0	0	0	0	0	0	0	0	0	0	0	0	0	0	0	0	0	0	0	0	0	0	0	0	0	0	0	0	0	0	0	0	0	0	0	0	0.61519	0	0	0	0	0	0	0	0	0	0	0	0	0	0	0	0	0	0	0	0	0	0	0	0	0	0	0	0.00422739	0	0	0	0	0	0	0	0	0	0	0.019444	0	0	0	0	0	0	0	0	0	0	0	0	0	0.201179	0	0	0	0	0	0	0	0	0.00787205	0	0	0	0	0	0	0	0	0	0	0	0	0	0	0	0	0.00386569	0	0	0	0	0	0.0143802	0	0	0	0	0	0	0	0	0	0	0.00576714	0	0.00804787	0	0	0	0	0	0	0	0	0	0	0	0	0	0	0	0	0	0	0	0	0	0	0	0	0	0	0	0	0	0	0	0	0	0	0	0	0	0	0	0	0	0	0	0	0	0	0	0	0	0.0133528	0	0	0	0	0	0	0	0	0	0	0	0	0	0	0	0	0	0	0	0	0	0	0	0	0	0	0	0	0	0	0	0	0	0.0242441	0	0	0	0	0	0	0	0	0	0	0	0	0	0	0	0	0	0	0	0	0	0	0	0	0	0	0	0	0	0	0	0	0	0	0	0	0	0	0	0	0	0	0	0	0	0	0	0	0.0317469	0	0	0	0	0	0	0	0	0	0	0	0	0	0	0.0281826	0	0	0	0	0	0	0	0	0	0	0	0	0	0	0	0	0	0	0	0	0	0	0	0	0	0	0	0	0	0	0	0	0	0	0	0	0	0	0	0.0134759	0	0	0	0.0309557	0	0	0.0207778	0	0	0	0	0	0	0	0	0	0	0	0	0	0.0295516	0	0	0	0	0.0412667	0	0	0	0	0	0	0	0	0	0	0	0	0.041965	0	0.0456297	0	0	0	0	0	0	0.0218378	0	0	0	0	0	0	0	0	0	0	0	0	0	0	0	0.0197756	0	0	0	0	0	0	0	0	0	0	0.00760077	0.0165378	0	0	0	0	0.00645789	0	0	0	0	0.00678443	0	0	0	0	0	0	0	0	0	0	0	0	0	0	0	0	0	0.00654329	0	0	0	0	0	0	0	0	0	0	0	0	0	0	0	0	0	0	0	0	0	0	0	0	0	0	0	0	0	0	0	0	0	0	0	0	0	0	0	0	0	0	0	0	0	0	0	0	0	0	0	0	0	0	0	0	0	0	0	0	0	0	0	0	0	0	0	0	0	0	0	0	0	0	0	0	0	1.28624	0	0	0.0100272	0	0	0	0	0	0	0	0	0	0.0179344	0	0	0	0	0	0	0	0	0	0	0	0	0	0	0	0	0	0	0	0	0	0	0	0	0	0	0	0	0	0	0	0	0	0	0	0	0	0	0	0	0	0	0	0	0.00973079	0	0	0.10832	0	0	0	0	0	0	0.0219885	0	0	0	0	0	0	0	0	0	0	0	0.0265851	0	0.0387473	0	0	0.359301	0.0780774	0	0.0577593	0	0	0	0	0	0	0	0.0919301	0.0804988	0	0	0	0	0	0	0.14403	0	0	0	0	0	0	0	0	0	0	0	0	0	0	0	0	0	0	0	0	0	0	0	0	0	0	0	0	0	0	0	0	0	0	0	0	0	0	0	0	0	0	0	0	0	0	0	0	0	0.00929122	0	0	0	0	0	0	0	0	0	0	0	0	0	0	0	0	0	0	0	0	0	0	0	0	0	0	0	0	0	0	0	0	0	0	0	0	0	0	0	0	0	0	0	0	0	0	0	0	0	0	0	0	0	0	0	0	0.180384	0	0	0.798252	0	0	0	0	0	0	0	0	0	0	0	0	0	0.0773138	0	0	0.0145259	0	0	0	0	0	0.00446099	0	0	0	0	0.0156763	0	0	0	0	0	0	0	0	0	0	0	0	0	0	0	0	0	0	0	0	0	0	0	0	0	0	0	0	0	0	0	0.0109063	0	0	0	0	0	0	0	0	0	0	0	0	0	0	0	0	0	0	0	0	0	0	0	0	0.795107	0	0	0	0	0	0	0	0	0	0	0	0.385595	0.0114991	0	0	0	8.3671	0.00227069	0	0.0265725	0	0	0	0	0	0.0209235	0.0975792	0	0.0263842	0	0	0	0	0	0	0.0902547	0	0.00400635	0	0	0	0.249868	0	0	0	0	0	0	0	0	0	0	0	0	0	0	0	0	0	0	0	0	0	0	0	0	0	0	0	0	0	0	0	0	0	0	0	0	0.0125717	0	0	0	0	0	0.0182685	0	0	0	0	0	0	0	0	0	0	0	0	0.0230409	0	0	0.00905762	0	0.0630894	0	0	0	0	0	0	0	0	0	0	0	0	0	0	0	0	0	0	0	0	0	0	0	0	0	0.0210365	0	0	0.0260802	0	0	0.0319604	0	0	0	0	0	0	0	0	0.0403298	0	0	0	0	0	0.0215665	0	0	0	0	0	0	0	0	0	0.00435047	0	0	0	0	0	0	0	0	0.0056315	0	0	0	0	0.411805	0	0.0310813	0	0	0	0	0	0	0	0.0239477	0.00596055	0	0	0	0	0	0	0	0	0	0	0.00333319	0	0	0	0.00647547	0.0236036	0	0	0	0	0	0	0	0	0	0	0.061949	0	0	0	0	0	0	0	0.0365143	0.0627176	0	0	0.00627704	0	0.0512587	0	0	0	0	0	0	0	0	0	0	0.0276602	0	0	0	0	0	0	0	0	0	0	0	0	0	0	0.0807048	0	0	0	0	0.00774394	0	0	0	0	0	0	0	0	0	0	0	0	0	0	0	0	0	0	0	0	0	0	0	0	0	0	0	0	0	0	0	0.0638128	0	0	0	0	0	0	0	0	1.33966	0	0	0.0274542	0	0.143131	0	0.0113409	0.0309481	0	0	3.2973	0	0	0	0	0	0.0734029	0	0	0	0.00199187	0	0	0	0	0	0	0	0	0	0	0	0	0	0.0333017	0	0	0	0	0	0	0	0	0	0	0.0182685	0	0	0	0	0	0	0	0	0	0	0	0.0424121	0	0	0	0	0	0	0	0	0	0	0	0	0	0	0	0	0	0.00774897	0	0	0	0	0	0	0	0	0	0	0	0	0	0	0	0	0.00408924	0	0	0	0	0	0	0	0	0	0	0	0	0	0	0	0	0	0	0	0	0	0	0	0	0	0	0	0	0	0	0	0	0	0	0	0	0	0	0	0	0	0	0.759971	0	0.266057	0	0	0	0	0	0	0	0	0	0	0	0	0.00364716	0	0	0	0	0	0	0	0	0	0	0	0	0	0	0	0	0	0	0	0	0	0	0	0	0	0	0	0	0	0	0	0	0	0	0	0	0	0	0	0	0	0	0	0	0	0	0	0	0.758017	0	0	0	0	0	0	0.0953512	0	0	0	0	0	0	0	0	0	0	0	0	0	0	0	0	0	0	0	0	0	0	0	0	0	0	0	0	0	0	0	0	0	0.0707731	0	0	0	0	0	0	0	0	0	0	0	0	0	0	0	0	0	0	0	0	0	0	0	0	0	0.130557	0	0	0	0	0	0	0	0	0	0	0	0	0	0	0	0	0	0	0	0	0.318346	0	0	0	0	0	0	0	0.0303453	0	0	0	0	0	0	0	0	0	0	0	0	0	0	0	0	0	0	0	0	0	0.0086909	0	0	0	0	0	0	0	0	0	0	0	0	0	0	0	0	0	0	0	0	0	0	0	0	0	0	0	0	0	0	0	0	0	0.0803104	0	0	0	0	0	0	0	0	0	0	0	0	0	0	0	0.278744	0	0	0	0
ERS396389	0	0	0.195541	0	0	0	0	0	0	0	0	0	0.0067459	0	0.0207203	1.14673	0.711636	0	1.89618	0	0	0	0	0	0	0	0	0	0	0	0	0	0	0	0	0	0	0	0	0	0	0	0	0	0	0	0	0	0	0	0	0	0	0	0	0	0	0	0	0	0	0	0	0	0	0	0	0	0	0	0	0	0	0	0	0	0.0408212	0	0	0	0	0	0	0	0	0	0	0	0	0	0	0	0	0.0041007	0.228973	0	0	0	0	0	0.143233	0	0	0	0	0	0	0	0	0	0	0	0	0.659098	0	0	0	0	0	0	0	0	0	0	0	0	0	0	0	0	0.144913	0	0	0	0.0785611	0	0.0439567	0	0.765161	0.164823	0	0	0	0	0	0	0	0	0	0	0	0	0	0	0	0	0	0	0	0	0	0	0	0	0	0	0	0	0	0	0	0	0	0	0	0	0	0	0	0	0	0	0	0	0	0	0	0	0	0	0	0	0	0	0.00955626	0	0	0.174782	0	0.00375489	0	0.100907	0	0	0	0	0	0	0	0	0	0	0	0	0	0	0	0	0	0	0	0	0	0	0	0	0	0	0	0	0.0297011	0	0	0	0	0	0	0	0	0	0	0	0	0	0	0	0	0	0	0	0	0	0	0	0	0	0.0119202	0	0.00656525	0.0376676	0.160074	0.0390302	0	0	0	0	0	0	0.319238	0	0	0.557081	0	0	0	0	0	0	0	0.242752	0	0.0189035	0.0080956	0.113248	0	0	0	0	0.0680913	0	0	0	0	0	0.401399	0	0	0.0700603	0.0834282	0	0	0.0101679	0	0	0	0.0728836	0	0	0	0	0	0	0	0	0.0518588	0	0	0	0	0	0	0	0	0	0	0	0	0	0	0	0	0	0	0	1.34624	0.0404289	0	0.0168209	0	0	0.213247	0.300045	0	0	0	0	0	0	0	0.0441761	0	0	0	0	0.0448651	0	0	0	0.571706	0	0	0	0	0	0.0266481	0	0.150028	0	0.0076001	0	0	0	0	0.0881019	0	0.00958723	0.0177912	0	0	0.133434	0.0114427	0	0	0	0	0.0481297	0.0482226	0	0	0	0	0	0	0.428834	0	0	0	0	0	0.0117498	0.0272107	0	0.00787882	0	0	0	0	0	0.0180596	0.00494975	0.073921	0	0	0	0	0	0	0	0	0	0.0898593	0	0	0	0	0	0	0	0	0	0	0	0	0	0	0	0	0	0	0	0	0	0	0.00253939	0.0227306	0	0.0107924	0	0	0	0	0.098502	0.124188	0	0	0.0247384	0.102329	0.0533272	0	0.856146	0.111333	0	0	0	0	0	0	0.309091	0	0	0	0	0	0	0	0.0149215	0	0	0	0.0096311	0	0.00690074	0	0	0	0	0.448401	0	0	0	0	0	0.0120724	0.167966	0	0.0740707	0	0.00459619	0.0145267	0	0.127633	0.0209267	0.195874	0.220511	0	0	0	0.00935497	0.0176235	0	0.0605608	0	0.00891367	0	0.00751236	0.0348805	0	0	0.0807598	0.007373	0	0	0.0113214	0.0182093	0	0	0	0	0	0	0	0	0.0191693	0	0	0	0	0	0	0	0	0	0	0.126892	0.827253	0	0.00997433	0	0	0.0152415	0.0267642	0.689277	0.0066117	0	0.202911	0	0	0	0.038718	0	0	0.06773	0.0746333	0	0	0	0.00436909	0	0	0.0254429	0	0	0.00699623	0	0	0.0513272	0	0.131555	0	0	0	0	0	0	0	0	0	0	0	0	0	0	0	0	0	0	0	0	0	0	0	0	0	0	0	0	0	0	0	0	0	0	0	0	0	0	0.0104337	0	0	0	0	0	0	0	0	0	0	0	0	0	0	0	0	0.166818	0.428943	0	0	0	0	0	0	0	0	0	0	0	0	0.0373812	0	0	0	0	0	0	0	0.0522485	0	0.241012	0	0	0	0	0	0	0	0.0530356	0	0	0	0	0	0	0	0	0.00462716	0	0.230646	0	0	0	0	0	0	0	0	0	0	0	0	0	0	0.306776	0	0	0.0050091	0	0.0119408	0	0	0	0	0	0	0.0187151	0.045678	0	0	0.0494226	0.00795366	0	0	0	0.0331437	0	0.0247952	0.0130918	0.0138608	0.0148673	0.18399	0	0.0489968	0.0471645	0.154949	0	0.0162918	0	0	0	0	0	0	0	0	0	0	0	0	0.0814385	0	0	0.00786333	0	0	0.00867109	0	0	0	0	0	0	0	0	0	0.0714152	0	0	0	0	0	0.0391618	0	0.0164596	0	0	0	0	0	0	0	0.0762978	0	0	0.0723778	0	0	0.0520704	0	0	0	0.0959987	0.0185809	0	0	0	0	0.0623028	0	0	0	0	0	0	0	1.04695	0	0	0	0.022039	0	0.0110195	0	0	0	0	0	0	0.177577	0	0	0.00973175	0	0.158425	0	0	0	0	0	0	0	0.0145344	0.0980684	0	0	0	0	0.0674358	0	0	0	0	0	0	0	0	0	0	0	0	0	0.0259333	0	0	0	0	0	0	0	0	0	0	1.24876	0	0	0	0	0	0	0	0	0	0	0	0.0701713	0	0	0	0	0	0	0	0	0	0	0	0	0.00526459	0	0.0138144	0	0	0	0	0	0	0	0	0	0	0	0	0	0	0	0	0	0	0	0	0.062086	0.0133266	0	0	0	0	0.00719494	0	0	0	0	0	0	0	0.0266481	0	0	0.0953561	0	0	0	0	1.43668	0	0	0.00756397	0	0	0	0	0	0	0	0	0	0.140149	0.00525685	0	0	0	0	0	0	0	0	0	0.0277191	0.0059975	0	0	0	0	0.00808785	0	0	0	0	0.382307	0	0	0	0	0	0	0	0	0	0	0	0.723933	0	0.2591	0	0	0	0.0157705	0	0.0236287	0	0.0763752	0.0350689	0.0222042	0	0	0	0	0	0.0982336	0	0	0	0.0134118	0	0.327315	0.594274	0	0.027141	0	0	0.00770591	0	0	0	0	0	0	1.95653	0	0.14219	0	0.0202609	0.0267617	0	0.0975291	0	0.0191512	0	0.00646719	0	0	0	0	0	0	0	0	0	0	0	0	0.00689558	0	0	0	0	0	0	0	0	0	0	0	0	0	0	0.00685687	0	0	0	0	0	0	0	0	0	0	0	0	0	0	0.00392522	0	0	0	0	0	0	0	0	0	0.0180802	0	0	0	0	0	0	0.0195564	0	0	0	0	0	0.062566	0	0	0.204715	0	0	0.0862489	0	0	0	0	0	0	0	0	0	0	0	0	0	0	0	0	0	0	0	0	0	0	0	0	0	0	0	0	0	1.12612	0.0807185	0	0	0	0	0	0	0.0157112	0	0	0	0	0	0	0	0	0	0	0	0	0	0	0	0	0	0	0	0	0	0	0	0	0.00315875	0	0	0	0	0	0	0	0	0.538544	0	0	0.00871754	0	0	0	0	0	0	0	0	0	0	0	0.20447	0	0	0	0	0.00298585	0	0	0.00464523	0	0	0	0	0	0	0	0	0	0	0	0	0	0	0	0	0.0108801	0	0	0	0	0	0	0	0	0	0	0	0	0	0	0	0	0	0	0	0	0	0	0	0	0	0	0	0	0	0	0	0	0	0	0	0	0	0	0	0	0	0.0234945	0	0	0	0	0	0	0	0	0	0	0	0	0	0	0	0	0	0	0	0	0	0	0	0	0	0	0	0	0	0	0	0	0	0.333468	0	0	0	0	0	0	0	0	0	0	0	0	0	0	0.0629531	0	0	0	0	0	0	0	0	0	0	0	0	0	0	0	0	0	0	0	0	0	0	0	0.137829	0.0658693	0	0	0	0	0	0.011995	0	0	0.0278791	0.0205371	0	0	0	0	0	0	0	0	0	0	0	0	0	0	0	0	0	0	0.0423774	0	0	0	0	0	0	0	0	0.00428909	0	0	0	0	0	0	0.271764	0	0	0	0	0	0	0	0	0	0	0.104053	0	0.0293475	0	0	0.00549427	0	0	0	0.202901	0	0	0	0	0	0	0.0271333	0.0465348	0	0	0	0	0.0542536	0.256396	0	0	0	0	0	0	0	0	0	0	0	0	0	0	0	0	0	0	0	0	0.123744	0.0372134	0	0	0	0	0	0	0.0374173	0.0671571	0	0	0	0	0	0	0	0	0.0384779	0	0	0	0	0	0	0.0411619	0	0.0597866	0	0	0	0	0	0	0	0.00928013	0.118482	0	0	0	0	0	0	0	0	0	0	0	0	0	0	0	0	0	0	0	0	0	0	0	0	0	0	0	0	0	0	0	0	0	0	0	0	0	0.0929535	0	0.979296	0	0	0	0	0	0.45316	0	0	0	0.101527	0.239154	0	0	0.131994	0	0.348018	0	0	0	0	0	0	0	0	0	0	0.0110608	0.0446096	0	0	0	0	0	0.567711	2.41295	0	0	0	0	0	0	0	0	0.289374	0	0	0	0	0	0	0	0	0.088827	0	0	0	0	0	0.15217	0	0	0	0	0	0	0.0135253	0	0	0	0.398625	0	0	0	0.82652	0	0	0	0	0	0	0	0.411665	0	0.055735	0	0	0	0	0	0	0	0.0564885	0	0	0	0	0	0	0	0	0	0	0	0	0	0	0	0.0428754	0.0131486	0	0	0	0	0	0	0	0	0	0	0.0125705	0	0	0	0	0	0.198013	0.118097	0	0	0	0	0	0	0.016826	0	0	0	0	0	0.0289398	0	0	0	0.145488	0	0	0	0	0	0	0	0	0	0	0.0153576	0	0.0597273	0	0	0	0	0	0	0	0.0105576	0.0237345	0	0	0	0	0	0	0	0	0	0	0	0	0	0	0	0	0	0	0	0	0	0	0	0	0	0	0	0	0	0	0	0	0	0	0	0	0	0	0	0	0	0.0772449	0	0	0	0	0.0925535	0	0	0	0	0	0	0	0	0	0	0	0	0.00480781	0	0	0.365448	0	0	0	0	0	0	0	0	0.0188699	0	0	0	0	0	0	0	0	0	0	0	0	0	0	0	0	0.0859083	0	0	0	0	0	0	0	0	0	0	0	0	0	0	0	0	0	0.0212261	0	0	0	0	0	0.0134712	0	0	0	0	0	0.0723545	0	0	0	0	0	0	0	0	0	0	0	0	0.00777559	0	0	0	0	0	0	0	0	0	0	0	0	0	0	0.011884	0	0	0	0	0	0	0	0	0	0	0	0	0	0	0.0705765	0.00784011	0	0	0	0	0	0.256367	0	0	0	0	0.177507	0	0	0	0	0	0	0	0.00633041	0	0	0	0	0	0	0	0	0	0	0	0	0	0	0	0	0	0	0	0	0	0	0	0	0	0	0	0	0	0	0	0	0	0	0	0	0	0	0	0	0	0	0	0	0	0.0301604	0	0	0	0	0.0108776	0.611459	0	0	0	0	0	0	0	0	0	0	0.120972	0	0	0	0	0.0667132	0	0.0602228	0	0	0	0	0	0	1.24554	0	0	0	0	0.198803	0	0	0	0	0	0	0	0	0	0	0	0	0	0	0	0.0159589	0	0	0	0	0.00532394	0	0	0	0	0	0.0179615	0	0	0	0	0	0	0	0	0	0	0	0	0	0	0	0	0.136082	0	0	0	0	0	0	0	0	0	0	0	0	0	0.104414	0	0.00605944	0	0	0	0	0	0	0	0	0	0	0	0	0	0	0	0	0.0152363	0	0	0	0	0	0.0406715	0	0	0.0165267	0	0	0	0	0	0	0	0.00501168	0	0	0	0	0	0	0	0	0	0	0	0	0	0	0	0	0	0	0	0	0	0	0.012235	0	0	0	0	0	0	0	0	0	0	0	0	0	0	0	0	0	2.84546	0	0	0	0.080383	0	0	0	0.00398973	0.0184493	0	0.0242223	0	0	0	0	0	0	0	0	0	0	0	0	0	0	0	0	0	0	0	0.0741455	0	0	0.00488523	0	0.0577737	0	0	0	0	0.00950207	0.066499	0	0	0	0	0	0	0	0	0.674267	0	0	0.169829	0	0	0	0	0	0	0	0	0	0	0.067428	0	0.135465	0	0	0	0	0	0	0	0	0	0.0467	0	0	0	0	0	0.00719236	0	0.00484394	0	0.0619286	0.321168	0	0.0882438	0	0	0	0	0	0	0	0	0	0	0.0299127	0	0	0	0	0	0	0.0063588	0	0.233415	0.0340701	0.00926464	0	0	0	0	0	0.0450819	0.0147796	0	0	0	0	0	0.228816	0	0	0	0	0	0	0	0	0	0	0	0	0	0	0	0	0.0092698	0	0	0.00255229	0	0	0	0	0	0	0	2.28957	0	0	0	0	0	0	0	0	0	0	0	0	0	0	0	0	0	0	0	0	0	0	0	0	0	0	0	0	0	0	0	0	0	0	0	0	0	0	0	0	0.0496549	0	0	0	0	0	0	0	0	0	0	0	0	0	0	0	0	0	0	0	0	0.0263204	0	0	0	0	0	0	0	0	0	0.0553375	0	0.00644138	0	0	0	0	0	0	0	0	0	0	0	0	0.052873	0.0276494	0.030563	0.349313	0	0	0.0560369	0	0.0492058	0.00442587	0.0242765	0	0	0	0.182015	0.369788	0	0	0	0	0.0158196	0.546495	0	0.00624267	0	0.189463	0.0338869	0	0	0	0	0	0.110696	0	0	0	0	0	0	0.0103434	0	0	0	0	0.0363282	0.0323127	0	0	0	0	0.0142944	0	0	0	0	0.0551775	0	0	0	0	0	0	0	0	0	0	0	0	0	0	0	0	0	0	0	0	0	0.0143331	0	0	0	0	0	0	0	0	0	0	0	0	0	0	0	0	0	0	0	0	0	0	0	0	0	0	0	0	0	0	0	0	0	0	0	0	0	0	0	0	0	0	0	0	0.879238	0	0	0	0.0457555	0.116296	0	0	0	0	0	0.0458639	0.0678745	0	0	0	0	0	0	0.0222197	0	0.0194403	0	0	4.14602	0	0	0	0	0	0	0	0	0	0.0081756	0	0	0	0	0	0	0	0	0	0	0	0	0	0	0	0.178113	0	0	0	0	0	0	0	0	0.0155667	0	0.0283875	0	0	0	0	1.18795	0	0	0	0.0522097	0	0	0.333166	0	0	0	0	0	0	0	0	0	0	0	0	0	0	0	0	0	0	0	0	0	0	0	0	0	0	0	0	0	0	0	0	0	0	0	0	0	0	0	0	0	0	0	0	0	0	0	0	0	0.0230145	0	0	0	0	0	0.0192699	0.0291178	0	0.0622718	0	0	0	0.0536162	0	0.122381	0	0	0	0	0	0	0	0	0	0	0.00646977	0	0	0	0	0	0	0	0.0443851	0	0	0	0	0	0	0	0.0289268	0	0	0	0	0	0	0	0	0	0	0	0	0	0	0	0	0	0	0	0	0	0.0118815	0	0	0	0	0	0.00684655	0.0124828	0	0.115687	0	0	0.151636	0	0	0	0	0	0	0	0	0	0.0365605	0	0	0	0	0	0	0.052491	0	0	0.00841818	0	0.0440703	0	0	0	0	0	0.0139331	0	0	0.823666	0	0.007213	0.178671	0.123202	0	0	0	0	0	0	0	0	0	0	0	0	0	0	0	0	0	0	0	0	0	0	0	0	0	0	0	0.0149963	0	0	0	0	0	0	0	0	0	0	0	0	0	0	0	0	0	0.0125111	0.0883315	0	0	0.0201448	0	0.016217	0.0113705	0.0941071	0	0	0	0	0	0	0	0	0.0521607	0	0	0	0	0	0	0	0	0.26356	0	0	0	0.0121834	0	0	0	0	0	0	0	0	0	0	0	0	0	0	0	0	0.124252	0	0	0	0	0	0	0.00506588	0	0	0	0	0	0	0	0	0	0	0	0	0	0	0	0	0	0	0	0	0	0	0	0	0	0	0	0	0	0	0.0910412	0	0	0	0	0	0	0	0	0	0.143096	0	0	0	0	0	0	0	0	0	0	0	0	0	0	0	0	0	0	0	0	0	0	0	0	0	0	0	0	0	0	0	0	0	0	0	0	0	0	0.0175667	0	0	0	0	0	0	0	0	0	0	0	0	0	0	0	0	0	0	0	0	0	0	0	0	0	0	0.0138118	0	0	0	0	0	0	0	0	0	0	0	0	0	0	0	0	0	0	0	0	0	0	0	0	0.0683958	0	0	0	0.019688	0	0	0.00407231	0	0	0	0	0	0	0	0	0	0	0	0	0	0	0	0	0	0	0	0	0	0	0	0	0	0	0	0	0	0	0	0	0	0	0	0	0	0	0	0	0	0	0	0	0	0	0	0	0	0	0	0	0	0	0	0	0	0	0	0	0	0	0	0	0	0	0	0	0	0	0	0	0.036354	0	0	0	0	0	0	0	0	0	0.327341	0	0	0	0	0	0	0	0	0	0	0	0	0	0	0	0	0.00712784	0	0	0	0	0	0	0	0	0	0	0	0	0	0	0	0	0	0	0	0	0	0	0	0	0	0	0	0	0	0	0	0	0.00691364	0	0	0	0	0	0	0	0	0	0	0	0	0	0	0.146766	0	0	0	0	0	0	0	0	0	0	0	0	0	0	0	0	0	0	0	0	0	0	0	0	0	0	0	0	0	0	0	0	0	0	0	0	0	0	0	0	0	0	0	0.0144337	0	0	0	0.0142092	0	0	0.0102376	0	0.0125137	0	0.0194583	0	0	0	0	0	0	0	0	0	0	0.258667	0	0	0	0	0	0	0	0	0	0	0	0	0	0	0.038785	0	0	0	0	0	0	0.0235926	0	0	0	0	0	0	0	0	0	0	0	0.0126866	0	0.0255074	0	0.00618847	0	0	0	0	0.00822205	0	0.0760088	0	0	0	0.00540911	0	0	0	0	0	0	0.0203642	0	0.206018	0	0.0251539	0	0	0	0	0	0	0	0	0	0	0	0	0	0	0	0	0	0.0332185	0	0	0	0	0	0	0	0	0	0	0	0	0	0.0610666	0	0	0	0	0	0	0	0	0	0	0	0	0	0	0	0	0	0	0	0	0	0	0	0	0	0	0	0	0	0	0	0	0	0	0	0	0	0	0	0	0	0	0.182191	0	0	0.047451	0	0	0	0	0	0	0	0	0	0	0.0157576	0	0	0	0	0	0	0	0	0	0.0207254	0	0	0	0	0	0	0	1.16489	0	0	0	0	0	0.191858	0	0	0	0	0	0	0	0	0	0	0	0	0	0	0	0	0	0	0.0106582	0	0	0	0	0	0	0	0	0	0	0.0264597	0	0	0	0	0	0	0	0	0	0	0	0	0	0.227182	0	0	0	0	0	0	0.0701971	0	0	0	0	0	0	0	0	0.0323617	0	0	0.103898	0	0.0069059	0	0	0.268515	0.0820811	0.141024	0.0147125	0	0	0	0	0	0	0	0.0846566	0.16914	0	0	0	0	0	0	0.0452393	0	0	0	0	0	0	0	0	0	0	0	0	0	0	0	0	0	0	0	0	0	0	0	0	0	0	0	0	0	0	0	0	0	0	0	0	0	0	0	0	0	0	0	0	0	0	0	0	0	0	0	0	0	0	0	0	0	0	0	0	0	0	0	0	0	0	0	0	0	0	0	0	0	0	0	0	0	0	0	0	0	0	0	0	0	0	0	0	0	0	0	0	0.208186	0	0	0	0	0	0	0	0	0	0	0	0	0	0	0	0	0.206555	0	0	0	0	0	0	0	0	0	0	0	0	0	0.00903754	0	0	0.0254249	0	0	0	0	0	0	0	0	0	0	0	0	0	0	0	0	0	0	0	0	0.0130841	0	0	0	0	3.3916	0	0	0	0	0	0	0.327695	0	0	0.0228958	0	0	0	0	0	0	0	0	0	0	0	0	0	0	0	0	0	0	0.0198996	0	0	0	0	0	0	0	0	0	0	0	0	2.90003	0	0	0	0	0.0269113	0	0.452102	0	0	0	0	0.0764191	0.0352315	0	0	0	0	0	0	0	1.23434	0	1.51515	0.160276	0	0.256001	0.0527156	0	0.241709	0.0776785	0	0	0	0	0	0	0.0293346	0	0	0	0.0519956	0	0	0.0583105	0	0	0	0	0	0	0	0.0217397	0.0609092	0	0	0	0	0	0	0	0.0216158	0	0	0	0	0.324113	0	0.0121447	0	0	0	0	0	0	0	0	0.198219	0	0.0314946	0	0	0	0	0	0	0	0	0	0	0	0.308745	0	0	0	0	0	0	0	0	0.267766	0	0	0.120719	0	0	0.0144699	0	0	0	0	0	0	0.0537891	0	0	0	0	0	0	0.11347	0	0.102618	0	0.0851108	0	0	0	0	0.0061446	0	0	0.055162	0	0	0.0394638	0	0	0.00246971	0	0	0	0	0	0	0.017226	0	0	0	0.0591466	0	0	0	0	0	0	0	0	0	0.821183	0	0	0	0	0	0	0	0	0	0.0306559	0	0.0684319	0.00693171	0.0246945	0.0963368	0	0.0120105	0	0	0	0	0	0	0.00528523	0	0	0	0	0.00797688	0	0	0	0	0	0	0.162358	0	0	0.0376676	0	0	0	0	0.355205	0	0.0215409	0	0	0	0	0	0	0	0	0	0	0	0	0	0	0	0	0.0140105	0	0	0	0	0	0	0	0	0	0	0	0	0	0	0	0	0	0	0	0	0	0	0	0	0	0	0	0.0369089	0	0.0678642	0	0	0	0	0.0449761	0	0	0	0	0	0	0	0	0	0	0	0	0	0	0	0	0	0	0.685602	0.00400005	0	0.290587	0	0	0.0527517	0	0	0	0	0	0.0251255	0.0302869	0	0	0	0	0	0	0	0	1.0377	0	0	0.231513	0	0.0109782	0	0	0.0932529	0.191058	0	0	0	0	0	0	0	0.422708	0	0	0	0	0.00666332	0	0	0	0	0	0	0.059464	0	0	0	0	0	0	0	0	0	0	0	0	0	0	0	0	0.174162	0	0	0	0	0	0	0	0	0	0	0	0.205894	0	0	0	0	0	0	0	0.0525298	0	0.0487542	0	0	0	0	0	0	0	0	0	0	0	0	0	0	0	0	0.0114685	0	0	0	0.00784011	0.00435361	0.020808	0	0.0192803	0	0	0	0	0.0233758	0	0	0	0	0	0	0	0	0	0	0	0	0	0	0	0	0	0	0.0802772	0	0	0	0	0	0	0.0969768	0	0	0.014266	0	0	0	0	0	0	0	0	0.739339	0	0	0	0	0	0	0	0	0	0	0	0	0	0	0.0170144	0	0	0	0	0	0.234184	0	0.0609712	0	0	0	0	0	0	0	0	0	0	0	0	0	0.0109756	0	0	0	0	0	0	0.0158815	0	0	0	0	0	0	0	0	0	0.0497942	0	0	0	0.0574589	0	1.6872	0	0	0	0.0466819	0	0	0	0	0	0	0.325176	0	0	0	0	0	0	0.00585814	0	0	0	0	0	0	0	0	0	0	0	0	0	0	0	0	0	0	0	0	0	0.0192854	0	0	0	0	0.186978	0	0	0	0	0	0	0.00808785	0	0	0	0	0	0	0	0	0	0.0112905	0	0	0	0	0	0	0	4.31459	0.0639802	0	0	0	0	0	0	0	0	0	0	0	0	0	0	0	0	0	0	0	0	0	0	0	0	0	0	0	0	0.00691106	0	0	0.0186583	0	0	0	0	0	0	0	0	0	0	0	0	0	0	0	0	0	0	0.0124595	0	0	0	0	0	0	0	0	0	0.102017	0	0	0	0	0	0	0	0.00501426	0	0	0	0	0	0	0	0	0	0	0	0	0	0	0	0	0	0	0	0	0	0.466466	0	0	0	0	0	0	0	0	0	0	0.215701	0	0	0
ERS396390	0	0.145387	0.061795	0	0	0	0	0	0	0	0	0	0.0121066	0	0.00709047	0.249112	0.125972	0	0	0	0	0	0	0	0	0	0	0	0	0	0	0	0	0	0	0	0	0	0	0	0	0	0	0	0	0	0	0	0	0	0	0	0	0	0	0	0	0	0	0	0	0	0	0	0	0	0	0	0	0	0	0	0	0	0	0	0	0	0	0	0	0	0	0	0	0	0	0	0	0	0	0	0	0	0.432176	0	0	0	0	0	0.128954	0	0	0	0	0	0	0	0	0	0	0	0	0.0835103	0	0	0	0	0	0	0	0	0	0	0	0	0	0	0	0	0.0399056	0	0	0	0	0	0.274219	0	0	0	0	0	0	0	0	0	0	0	0	0	0	0	0	0	0	0	0	0	0	0	0	0	0	0	0	0	0	0	0	0	0	0	0	0	0	0	0	0	0	0	0	0	0	0	0	0	0	0	0	0	0	0	0	0	0.0366592	0	0	0.0914508	0	0	0	0	0.0370596	0	0	0	0	0	0	0	0	0	0	0	0	0	0	0	0	0	0	0	0	0	0	0	0	0	0	0	0	0	0	0.145912	0	0	0	0	0	0	0	0.00842211	0	0	0	0	0	0	0	0	0	0	0	0	0	0	0.027799	0.0903658	0	0.155625	0.0296906	0.0601877	0	0	0	0	0.0197483	0	0.153426	0	0	0.0843023	0	0	0	0	0	0	0	0	0	0.00871803	0	0.0578262	0	0	0	0	0.0193711	0	0	0	0	0.0126897	0	0	0	0	0	0.0164816	0	0.0155909	0	0	0	0.277375	0.235688	0	0	0.0232587	0	0	0	0	0.0785116	0.0128116	0	0	0	0	0	0	0	0	0	0	0	0	0	0	0	0	0	0.0264819	0	0	0	0.0287071	0	0	0.268823	0.506014	0	0	0	0	0	0	0	0.0533642	0	0	0	0	2.14773	0	0	0	0.406759	0	0	0	0	0.00986399	0.545963	0	0.0494447	0	0.432791	0	0	0	0	0.0355771	1.79626	0.0102237	2.1539	0	0	1.33357	0.0690537	0	0	0	0	0	0.077325	0	0	0	0	0.0464101	0	2.0687	0	0.00653925	0	0	0.0204823	0	0	0	0.011831	0	0	0	2.44089	0	0	0.0278223	1.83659	0	0	0	0	0.242028	0	0	1.44277	0	0.0471847	0	0	0	0	0	0.0356003	0	0	0	0	0.315828	0	0	0	0	0.00787379	0	0	0	0	0	0	0	0.0118368	0	0.00845982	0	0	0	0	0.252834	0.0498102	0	0.0153066	0.0379909	0.14102	0.179881	0	1.89507	0.110033	0	0	0	0.043448	0	0.247902	0	0	0	0	0	0	0	0	0.0208159	0	0	0	0.0227336	0	0.0165164	0.0192986	0	0	0	0	0	0	0	0	0.325233	0.0281153	0.104489	0	0.303083	0	0	1.85335	0	0.51714	0.149289	0.122087	0.312274	0	0	0.00329863	0.0201051	0.127057	0	0.0147728	0.0403611	0.0411619	0	0	1.0589	0	0	0.229474	0.0225131	0	0	0.0168761	0.223152	0	0	0	0	0	0	0	0	0.0101367	0	0	0	0	0	0	0	0	0	0	0.19632	0	0	0	0	0	0.0617254	0.450404	0.279218	0.0228177	0	0.969476	0	0	2.94461	0.0883901	0	0	0.13473	0.0174651	0	0	0	0.0101251	0	0	2.72765	0	0	0.0164961	0	0	0.0939197	0	0	0	0	0	0	0	0	0	0	0	0	0	0	0	0	0	0	0	0	0	0	0	0	0	0	0	0	0	0	0	0	0	0	0	0	0	0	0	0	0	0	0	0	0	0	0	0	0	0	0	0	0	0	0	0	0	0.004697	0	0	0	0	0	0	0	0	0	0	0	0	0	0.0263688	0	0	0.326678	0	0	0	0.0156837	0	0	0.573986	0	0	0	0	0	0	0	0.0338654	0	0	0	0	0	0	0	0	0.0953732	0	0	0	0	0	0	0	0	0	0	0	0	0	0	0	0	0.198339	0	0	0	0	0.0054484	0	0	0	0	0	0	0	0	0	0	0.0550353	0	0	0	0	0	0	0	0	0	0	0.0132903	0	0	0	0	0	0	0	0.00604314	0	0	0	0	0	0	0	0	0	0	0	0	0	0	0	0	0	0	0	0	0	0	0	0	0.0100758	0	0	0	0	0	0	0	0	0	0	0	0	0	0	0	0	0	0	0	0	0	0	0	0	0	0	0	0	0	0	0	0	0	0	0	0	0	0	0	0	0	0	0	0	0	0.0691002	0	0	0	0	0	0	0	0	0	0	0	0.00421831	0	0	0	0	0	0	0	0	0	0	0	0	0.385955	0	0	0	0	0	0	0	0	0	0	0	0	0	0	0	0	0.181991	0	0	0	0	0	0	0	0	0	0	0	0	0	0	0	0	0	0	0	0	0	0	0.0237287	0	0	0	0	0	0	0	0	0	0	0	0	0	0	0	0	0	0	0	0	0	0	0	0	0	0	0	0	0	0	0	0	0.0106038	0	0	0	0	0	0	0	0	0	0	0	0	0	0	0	0	0	0	0	0	0	0	0	0	0.109888	0	0	0	0	0	0	0	0	0	0	0	0	0.172338	0	0.0101077	0	0	0	0	0	0	0	0	0	0.0166963	0	0	0	0	0	0	0	0	0	0	0	0	0	0	0	0	0	0	0	0	0	0	0	0.654934	0	0	0	0.0233138	0	0	0	0.00924024	0	0	0	0	0	0	0	0.136404	0	0	0	0.00650733	0	0	0	0	0	0	0	0	0	0	0	0	0.0202937	0	0.276418	0	0	0	0.0305697	0	0	0	0	0	0	0	0	0	0	0	0	0	0	0	0	0	0	0	0	0	0	0	0	0	0	0	0	0	0	0	0	0	0	0	0	0	0	0	0	0	0	0	0	0	0	0	0	0	0.00585457	0	0	0	0	0	0	0	0	0	0	0	0	0	0	0	0	0	0	0	0.00530335	0	0	0.00834958	0	0	0.019464	0	0	0.0488964	0	0	0	0	0	0	0	0	0	0	0	0	0	0	0	0	0	0	0	0	0	0	0	0	0	0	0	0	0.00331894	0	0.0448086	0	0	0	0	0	0	0.00637098	0	0	0	0	0	0	0	0	0	0	0	0	0	0	0	0	0	0	0	0	0	0	0	0	0	0	0	0	0	0	0	0	0	0	0	0	0	0.0841921	0	0	0	0	0	0	0	1.7328	0	0	0	0	0	0	0	0	0	0	0.0187735	0	0	0	0	0	0	0	0	0	0	0	0	0	0	0	0	0	0	0	0	0	0	0	0	0	0	0	0	0	0	0	0	0	0	0	0	0	0	0	0	0	0	0	0	0	0	0	0	0	0	0	0	0	0	0	0	0	0	0	0.193508	0	0	0	0	0	0	0	0	0	0	0	0	0	0	0	0	0	0	0	0	0	0	0	0	0	0	0	0	0	0	0	0	0	0	0	0	0	0	0	0	0	0	0.0179931	0	0	0	0	0	0	0	0	0	0	0	0	0	0	0	0	0.0101454	0	0	0	0	0	0	0	0	0	0	0	0	0.0292583	0	0	0	0	0	0	0	0	0	0	0	0	0	0	0	0	0	0	0	0	0	0	0.175431	0	0	0	0	0	0.0215383	0	0	0	0	0	0	0	0	0	0	0	0	0	0	0.0192174	0	0	0	0	0	0	0	0	0	0	0.00504804	0.0168065	0	0	0	0	0	0	0	0	0	0	0	0	0	0	0	0	0	0	0	0	0	0	0	0	0	0	0	0	0	0	0	0	0	0	0	0	0	0	0	0	0	0	0	0.0136181	0.00780996	0	0	0	0.0921384	0	0	0.047086	0	0	0	0	0	0	0	0	0	0.00854976	0	0	0	0	0	0	0	0	0.0283097	0	0	0	0	0	0	0	0	0	0	0	0	0	0	0	0	0	0	0	0	0	0	0	0	0	0	0	0	0	0	0	0	0	0	0	0	0	0	0	0	0.0402045	0	0	0	0	0	0.129558	0	1.40337	0	0	0	0	0	0.00735738	0	0	0	0	0.0595234	0	0	0	0	0	0	0	0	0	0	0	0	0	0	0	1.40253	0.207292	0	0	0	0	0	0.294626	0.860764	0	0	0	0	0	0	0	0	0.148647	0	0	0.152155	0	0	0	0	0	0	0	0.352693	0	0	0	0.304423	0	0	0	0	0	0	0.0534222	0	0.00700343	0	0.0823817	0	0	0.0255622	0.945034	0	0	0	0	0	0	0	0.241653	0	0	0	0	0	0	0	0	0	0	0	0	0	0	0	0	0	0	0	0	0	0	0	0	0	0	0.0340598	0	0	0	0	0	0	0	0	0	0	0	0	0	0	0	0	0	0.0272072	0	0	0	0	0	0	0	0	0	0	0	0	0	0	0	0	0	0	0	0	0	0	0	0	0	0.0106792	0	0	0	0.239779	0	0	0	0	0	0	0	0.0423978	0.0505268	0	0	0	0	0	0	0	0	0	0	0	0	0	0	0	0	0	0.0208014	0	0	0	0	0	0	0	0	0	0	0	0	0	0	0	0	0.0164264	0	0	0	0	0	0	0.101799	0	0	0	0	0.0288087	0	0	0	0	0	0	0	0	0	0	0	0	0	0	0	0	0	0	0	0	0	0	0	0	0.0847491	0	0	0	0	0	0	0	0	0	0	0	0	0	0	0	0	0	0	0	0	0	0	0	0	0	0	0	0	0	0	0	0	0	0	0.027007	0	0	0	0	0	0	0	0	0	0	0	0.0849377	0	0	0	0	0	0	0	0	0.00818711	0	0	0	0	0.0242277	0	0	0	0	0	0	0	0	0.462482	0	0	0	0	0	0	0	0	0	0	0	0	0	0	0	0	0	0	0	0	0.0154023	0	0	0	0	0	0	0	0	0	0	0	0	0	0	0	0	0	0	0	0	0	0	0	0	0	0	0	0	0	0	0	0	0	0	0	0	0	0	0	0	0	0	0	0	0	0	0	0	0	0	0	0	0	0	0	0	0	0	0	0	0	0	0	0	0	0	0	0	0	0	0.429278	0.0269867	0	0	0	0	0	0	0	0	0	0	0	0	0	0	0	0	0.0987211	0	0	0	0	0	0	0	0	0	0	0	0	0	0	0	0	0	0	0	0	0	0	0	0	0	0	0	0	0	0	0	0	0.0565439	0	0	0	0	0	0	0	0	0	0	0	0	0	0	0	0	0	0	0	0	0	0	0	0	0	0	0.00843081	0	0	0	0	0	0	0	0	0	0.0641217	0	0.0628423	0	0	0	0.0826863	0	0	0	0	0	0	0	0	0	0	0.078001	0	0	0	0	0	0	0	0	0	0	0	0	0	0	0	0	0	0	0	0	0	0	0	0	0	0	0	0	0	0	0	0.00747923	0	0	0	0	0	0	0	0	0	0	0	0	0	0	0	0	0	0	0	0	0	0	0	0	0	0	0	0	0.127994	0	0	0.0479883	0	0	0	0	0	0	0	0	0	0	0	0	0	0.132468	0	0	0	0	0	0	0	0.0167427	0.00649283	0	0	0	0	0	0	0	0	0.727609	0	0	0	0	0	0	0	0	0	0	0	0	0	0	0.0531176	0	0	0.0100468	0	0	0	0	0	0	0	0	0	0	0.00780416	0	0.00819291	0	0	0	0	0	0	0	0	0	0.021254	0	0	0	0	0	0	0	0.00884568	0	0.0181555	0	0	0	0	0	0	0	0	0	0	0	0	0	0	0	0	0	0	0	0	0	0	0	0	0	0	0	0	0	0	0.0100149	0.00805366	0	0	0	0	0	0	0	0	0	0	0	0.00478694	0.0109519	0	0	0	0.015971	0	0	0	0	0	0.351706	0	0	0	0	0	0	0	0	0	0	0	0	0	0	0	0	0	0	0	0	0	0	0	0.0154226	0.0905601	0	0	0	0	0	0	0	0	0	0	0	0	0	0	0	0	0	0	0	0	0	0	0	0	0	0	0.0975084	0	0	0	0	0	0	0	0	0.00999454	0	0	0	0	0	0	0	0	0	0	0	0	0	0	0	0	0	0	0	0	0	0	0	0	0	0.00723553	0	0	0	0	0	0	0	0.0544028	0	0	0.0244337	0.229747	0	0.157305	0	0.0114132	0.0168877	0	0.0944767	0.00442429	0.0547858	0	0	0	0.0839426	0	0	0	0	0	1.2039	0	0	0	0	0	0.0839745	0	0	0	0	0	0.13787	0	0	0	0	0	0	0.0523546	0	0	0	0	0	0.0114857	0	0.085779	0	0	0	0	0	0	0	0.022281	0	0	0	0	0	0	0	0	0	0	0	0	0	0	0	0	0	0	0	0	0	0.130237	0	0	0	0	0	0	0	0	0	0	0	0	0	0.036578	0.0770987	0	0	0	0	0	0	0.00555285	0	0	0	0	0	0	0	0	0	0	0	0	0	0	0	0	0	0	0	0	0	0	1.95158	0	0	0	0.0108504	0.0212221	0	0	0	0	0	0.476651	3.07698	0	0	0	0	0	0.00520471	0	0	0	0	0	5.81981	0	0	0	0.840981	0	0	0	0	0	0.163617	0	0	0	0	0	0	0	0	0	0	0.0148743	0	0	0	0	1.03502	0	0	0	0	0	0	0	0	0.235697	0	0.0558041	0	0	0	0	1.66157	0	0	0	0.794553	0	0	1.48666	0	0	0	0	0	0	0	0	0	0	0	0	0.0137922	0	0	0	0	0	0	0	0	0	0	0	0	0	0	0	0	0	0	0	0	0	0	0	0	0	0	0	0	0	0	0	0	0	0	0.191205	0	0	0	0	0	0	0	2.01482	0.0164671	0	0.0142477	0	0	0.256658	0.0261483	0	0.154792	0	0	0	0	0	0	0	0	0	0	0	0	0	0	0	0	0	0	0.0341207	0	0	0	0	0	0	0	0.0267807	0	0	0	0	0	0	0	0	0	0	0	0	0	0	0	0	0	0	0.0203343	0	0.00731096	0.0178248	0	0	0	0	0	0.0211902	0.0148714	0.00535267	0	0	0	0	0	0.0178567	0	0.00846853	0	0	0.0136065	0	0	0.0325483	0	0	0.0102527	0	0	0	0.0215673	0	0	0.0111405	0	0.0123561	0.0599295	0	0	0	0	0	0	0	0.0459604	0	0	0	0.154151	0	0.0281037	0.0204852	0	0	0	0	0	0	0	0	0	0	0	0	0	0	0	0	0	0	0	0	0	0	0	0	0.00930987	0	0	0	0	0	0	0	0	0	0	0	0	0	0	0	0	0	0.0139343	0	0	0	0	0	0	0	0	0	0	0	0	0	0	0	0	0	0	0	0	0	0	0	0	0	0	0	0	0	0	0	0	0	0	0	0	0	0	0	0	0	0	0	0	0	0	0.0477156	0	0	0	0	0	0.0186052	0.0136964	0	0	0	0	0	0	0	0	0	0	0	0	0	0	0	0	0	0	0	0	0	0	0	0	0	0	0	0	0	0	0.00810008	0	0	0	0.0163655	0	0	0	0	0	0.0193044	0	0	0	0	0	0	0	0	0	0	0	0	0	0	0	0	0	0	0	0	0	0	0	0	0	0	0	0	0	0	0	0	0	0	0	0	0	0	0.00710207	0	0	0	0	0	0	0	0	0	0	0	0	0	0	0	0	0	0	0	0	0	0	0	0	0.330168	0	0	0	0	0	0	0	0	0	0	0	0	0	0	0	0	0	0	0	0	0.00490008	0	0	0	0	0	0	0	0	0	0.00532655	0	0	0.0105893	0	0	0.0558882	0	0	0	0	0	0	0	0	0	0	0	0	0	0	0	0	0	0	0	0	0	0	0	0	0	0	0	0	0	0	0	0	0	0	0	0	0	0	0	0	0	0	0	0	0	0	0.00405874	0	0	0	0	0	0	0.0101309	0	0	0	0	0	0	0	0	0	0	0	0	0	0	0	0	0	0	0	0	0	0	0	0	0	0	0.00577334	0	0	0	0	0	0	0	0	0	0	0	0	0	0	0	0.0171053	0	0	0	0	0	0	0	0	0	0	0	0	0	0	0	0	0	0	0	0	0	0	0	0	0	0	0	0	0	0	0	0	0.00752855	0	0	0	0	0	0	0	0	0	0	0	0	0	0	0.373686	0	0	0	0	0	0	0	0	0	0	0	0	0	0	0	0	0	0	0	0	0	0	0	0	0	0	0	0	0	0	0	0	0	0	0	0	0	0	0	0	0	0	0.0927447	0.0412634	0	0.210242	0	0	0	0	0	0	0.0525083	0	0	0.0276946	0	0	0	0	0	0	0	0	0	0	0	0	0	0	0	0	0	0	0	0	0	0	0	0	0	0	0	0	0	0	0	0	0	0	0	0	0	0	0	0	0	0	0	0.0183644	0	0	0	0	0	0	0	0	0	0	0	0	0	0	0	0	0	0	0	0	0	0	0	0.0225972	0	0	0	0	0	0	0	0	0	0	0	0	0	0	0	0	0	0	0	0.044211	0	0	0	0	0	0	0	0	0	0	0	0	0	0.0616064	0	0	0	0	0	0	0	0	0	0	0	0	0	0	0	0	0	0	0	0	0	0	0	0	0	0	0	0	0	0	0	0	0	0	0	0	0	0	0	0	0	0	0.0147089	0	0	0	0	0	0	0	0	0	0.00477243	0	0	0	0.042566	0	0	0	0	0	0	0	0	0	0.0112072	0	0	0.344932	0	0	0	0	0	0	0	0	0	0	0	0	0	0	0	0	0	0	0	0	0	0	0	0	0	0	0	0	0	0	0	0	0	0	0	0	0	0	0	0	0.0054426	0	0	0	0	0	0	0	0	0	0	0	0	0	0.281454	0	0	0	0	0	0	0.0260438	0	0	0	0	0	0	0	0	0.01101	0	0	0.107683	0	0	0	0	0	0.201666	0.0428097	0	0	0	0	0	0	0	0.839043	3.22112	0.00899074	0	0	0	0	0	0	0.806506	0	0	0	0	0	0	0	0	0	0	0	0	0	0	0	0	0	0	0	0	0	0	0	0	0	0	0	0	0	0	0	0	0	0	0	0	0	0	0	0	0	0	0	0	0	0	0	0	0	0	0	0	0	0	0	0	0	0	0	0.0108504	0	0	0	0	0	0	0	0	0	0	0	0	0	0	0	0	0	0	0	0	0	0	0	0	0	0	0	0	0	0	0	0	0.0103456	0	0	0	0	0	0	0	0	0	0	0	0	0	0	0	0	0.0131916	0	0	0	0	0	0	0	0	0	0	0	0	0.00550643	0.00628684	0	0	0.00911839	0	0	0	0	0	0	0	0	0	0	0.0216137	0	0	0	0	0	0	0	0	0	0	0	0	0	0	2.18712	0	0	0	0	0	0	0.0889616	0	0	0	0	0	0	0	0	0	0	0	0	0	0	0	0	0	0	0	0	0	0	0	0	0	0	0	0	0	0	0	0	0	0	1.99101	0	0.253217	0.181257	0	0	0	0	0	0	0	0	0.0329544	0	0	0	0	0	0	0	0	0.0184805	0	0	0	0	0.0636169	0	0	0	0	0	0	0	0	0	0	0	0	0	0	0	0	0	0	0	0	0	0	0	0	0	0	0	0	0	0	0	0	0	0	0	0	0	0	0	0	0	0	0	0	0	0	0	0	0	0	0	0	0.0141026	0	0	0	0	0	0	0	0	0	0	0	0.0116975	0	0	0	0	0.0191332	0	0.0176072	0	0	0	0	0.011242	0	0	0.0671041	0	0	0	0	0	0	0.310263	0	0	0	0.00821902	0	0	0	0	0.0194872	0	0.04057	0	0	0	0	0	0	0	0.0168326	0	0	0.0155184	0	0	0	0	0	0	0.0822918	0	0	0	0	0	0	0.0709859	0.0204649	0	0	0	0	0	0	0	0	0	0	0	0	0	0	0	0	0	0	0	0	0.855721	0	0.0307234	0.033436	0.0046941	0.0310048	0.297782	0.0190723	0	0	0	0	0.0107053	0	0	0	0	0	0	0	0	0	0	0	0.330148	0	0	0	0	0	0.0134353	0	0	0	0	0	0	0	0	0	0.0168326	0	0.71668	0	0	0	0	0.0115873	0	0	0	0	0	0	0	0	0	0	0	0	0	0	0	0	0	0	0	0	0	0	0.0325889	0	0	0	0	0	0	0	0	0	0	0.0376195	0	0	0	0	0	0	0	0	0	0	0	0	0	0	0	0	0	0	0	0	0	0	0	0	0	0	0	0	0	0	0	0.146335	0	0	0	0.0217008	0.111173	0	0	0	0	0	0	0	0	0.128093	0.0179525	0	0	0	0.240058	0	0	0	0	0	0.00599382	0	0	0	0.116392	0	1.01908	0	0	0	0	0.0106908	0	0	0	0	0	0	0	0	0	0	0	0	0	0	0	0	0	0	0	0	0	0	0	0	0	0	0	0	0	0	0	0	0	0	0	0	0	0	0	0	0	0	0	1.95886	0	0	0	0	0	0	0	0	0	0	0	0	0	0	0	0	0	0	0.0417914	0	0	0	0.0136268	0	0	0	0	0	0	0	0	0	0	0	0	0	0	0	0	0	0	0	0	0	0	0	0	0	0	0	0	0	0	0	0	0	0	0	0	0	0.225645	0	0	0	0	0	0	0	0	0.0056747	0	0	0	0	0	0	0	0	0	0	0	0	0	0	0	0	0	0	0	0	0	0	0	0	0	0	0	0	0	0	0	0	0	0	0	0	0	0	0	0	0	0	0.161427	0	0	0	0	0	0	0	0	0	0	0	0	0	0	0	0	0	0	0	0	0	0	0	0	0	0	0	1.2089	0	0	0	0	0	0	0	0	0	0	0	0	0	0	0	0	0	0	0	0	0	0	0	0	0	0	0	0	0	0	0	0	0	0	0	0	0	0	0	0	0	0	0	0	0	0	0	0	0	0	0	0	0	0	0	0	0	0	0	0.114219	0	0	0	0	0	0	0	0	0	0	0	0	0	0	0	0	0	0	0	0	0	0	0	0	0	0	0	0	0.0291452	0	0	0	0	0	0	0	0	0	0	0	0	0	0	0	0	0	0	0	0.00430534	0	0.0136442	0	0	0	0.0489544	0	0	0	0	0	0.00817841	0	0	0	0	0	0	0	0	0	0	0	0	0	0	0	0	0	0	0	0	0	0	0	0	0	0	0	0	0	0	0	0	0	0	0	0	0	0	0	0	0	0	0	0
ERS396391	0	0	0.0915439	0	0	0	0	0	0	0	0	0	0	0	0.0420427	1.32263	0.638539	0	0	0	0	0	0	0	0	0	0.0225203	0	0	0	0	0	0	0	0	0	0	0	0	0	0	0	0	0	0	0	0	0	0	0	0	0	0	0	0	0	0	0	0	0	0	0	0	0	0	0	0	0	0	0	0	0	0	0	0	0	0	0	0	0	0	0	0	0.122927	0	0	0	0	0	0	0	0	0	0.00993727	0.316464	0	0	0	0	0	0.315038	0	0	0	0	0	0	0	0	0	0	0	0	0.501218	0	0	0	0	0	0	0	0	0	0	0	0	0	0	0	0	0.335305	0	0	0	0.021299	0	0.0123866	0	0.0189038	0.0324711	0	0	0	0	0	0	0	0	0	0	0	0	0	0	0	0	0	0	0	0	0.0413338	0	0	0	0	0	0	0	0	0	0	0	0	0	0	0	0	0	0	0	0	0	0	0	0	0	0	0	0	0	0	0	0	0	0.00873405	0	0	0.178074	0	0	0	0.00875663	0.00581744	0	0	0	0	0	0	0	0	0	0	0	0	0	0	0	0	0	0	0	0	0	0	0	0	0	0	0	0	0	0	0	0	0	0	0	0	0	0	0	0	0	0	0	0	0	0	0	0	0	0	0	0	0	0.0136598	0	0	0.0425257	0.122295	0.0892707	0	0	0	0	0	0	0.322878	0	0	0.130898	0	0	0.0163281	0	0	0	0	0	0	0.0075805	0.0116484	0.0322566	0	0	0	0	0.0251999	0	0	0	0	0.0052305	0	0	0	0	0.0329113	0.0112353	0	0	0	0	0.0188113	0.185314	0.752321	0	0	0.0796494	0	0	0	0	0.0501604	0.0103662	0	0	0	0	0	0	0	0	0	0	0	0	0	0	0	0	0	0	0.0472122	0	0	0.0112737	0	0	0.0625764	0.157721	0	0	0	0	0	0	0	0.0720576	0	0	0	0	0.0261818	0	0	0	0.138964	0	0	0.369537	0.0122421	0.134625	0.0432301	0	0.0309879	0	0.020554	0	0	0	0	0.112414	0.0919954	0.00640889	4.71101	0	0	0.458036	0.0475215	0	0	0	0	0.0198294	0.0899817	0	0	0	0	0.0641047	0	0.844989	0	0	0	0	0.00795524	0	0	0.0127275	0.00891691	0	0.0529597	0	0.73264	0	0.0919006	0.0116439	0	0	0	0	0	0.141474	0	0	0	0	0.0395662	0	0	0	0	0	0	0	0	0	0	0	0	0	0	0	0	0	0	0	0	0	0	0	0	0	0	0	0	0	0	0	0	0.031769	0.0516323	0.210017	0.109802	0.0388732	0	0.407451	0.0901578	0	0	0	0	0	0.43166	0.80584	0	0	0	0	0	0	0	0.0145176	0	0	0	0.0248748	0.0668858	0.0377084	0	0	0	0	0.188312	0	0	0	0	0.0260216	0.0225564	0.120516	0	0.145531	0	0.35001	0	0	0.278476	0.0246265	1.08869	0.419749	0	0	0	0.0128697	0.0345818	0	0.259455	0	0.0192741	0	0.0744122	0	0	0	0.22525	0.0798707	0	0	0.0132286	0.555225	0	0	0	0	0	0	0	0	0.0447087	0	0.209999	0	0	0	0	0	0	0	0	0.0733376	1.5101	0.0848551	0	0	0	0.0363381	0	0.287626	0.0382185	0	0.944253	0	0	0.747907	0.049806	0	0	0.11387	0.0476185	0.0400313	0	0	0.00630504	0	0	0.138977	0	0	0.00746311	0	0	0.0885234	0	0	0	0.588656	0	0	0	0	0	0	0	0	0	0	0	0	0	0	0	0	0	0	0	0	0	0	0	0	0	0	0	0	0	0	0	0	0	0	0	0	0.0363719	0	0	0	0	0	0	0.070719	0	0	0	0	0	0	0	0	0	0.022676	0	0	0	0	0	0	0	0	0	0	0	0	0	0.0179602	0	0	0.0332386	0	0.00888756	0	0.0259471	0	0	0.277104	0	0	0	0	0	0	0	0.043659	0	0.00786042	0	0	0	0	0	0	0	0	0	0	0	0	0	0	0	0	0	0	0	0	0	0	0	0.0136643	0	0.0113369	0	0	0	0	0	0	0	0	0	0	0.0103775	0	0	0.0622445	0	0	0	0	0	0	0.0356089	0	0	0	0.144666	0	0.151059	0.419715	0	0.0114272	0	0	0	0	0	0	0.00580615	0	0	0	0	0	0	0.0152694	0	0	0	0	0.0155244	0.0513614	0	0	0	0	0	0	0	0	0	0	0	0	0	0	0.0155696	0.055567	0	0	0	0	0	0	0	0	0	0	0	0	0	0	0	0	0	0	0	0	0.0513569	0	0	0	0	0	0	0	0	0.297746	0	0	0	0	0	0	0	0.0401983	0	0	0	0	0	0	0	0	0	0	0	0.0167299	0	0	0	0	0	0	0	0	0	0.0132625	0	0	0	0	0	0	0	0	0	0.0317103	0	0	0	0	0	0	0	0	0	0.209256	0	0	0	0	0	0	0	0	0.026306	0	0	0	0	0	0	0	0	0	1.39934	0	0	0	0.0462099	0	0	0	0	0	0	0	0	0	0	0	0	0	0	0	0	6.73374	0	0	0	0	0	0	0	0	0	0	0	0	0	0	0	0.0161227	0	0	0	0	0	0	0	0	0	0	0	0	0	0	0	0	0	0	0.309539	0	0	0	0	0	0	0	0	0.0613257	0	0	0	0	0	0	0	0	0	0.0139758	1.03531	0	0	0	0	0	0	0	0	0	0	0.0148562	0	0	0	0	0	0	0	0	0	0	0	0	0	0	0	0	0	0	0	0	0	0	0	0	0	0	0	0.00708612	0	0	0	0	0	0	0	0	0	0	0	0.226146	0.00958737	0	0	0.0110795	0	0	0.855766	0	0.0353922	0	0.0441963	0	0	0	0	0	0	0	0.0911511	0	0	0	0	0	0	0	0	0.0289788	0	0.00462325	0	0	0	0	0	0	0	0	0	0	0	0	0	0	0	0	0	0	0	0	0	0	0.334714	0	0	0	0	0	0	0	0	0	0	0	0	0	0	0	0	0	0	0	0	0	0	0	0	0	0	0.0533254	0	0	0.00521695	0	0	0	0	0	0	0.00870019	0	0	0.00538626	0	0	0.0269178	0	0	0.0978264	0	0	0.0597546	0	0	0	0	0	0	0	0	0	0	0	0	0	0	0	0	0	0	0	0	0	0	0	0	0	0.0329451	0	0	0.00473612	0	0.0433903	0	0	0	0	0	0	0.0150504	0	0	0	0	0	0	0	0	0	0	0	0	0	0	0	0	0	0	0	0	0	0	0	0	0	0	0	0	0	0	0	0	0	0	0	0	0	0.00673396	0	0	0	0	0	0	0	0	0	0	0.00577906	0	0	0	0	0	0	0	0.0194253	0	0	0	0	0	0	0	0	0	0	0	0	0	0	0	0	0	0	0	0	0	0	0	0	0	0	0	0	0	0	0	0	0	0	0	0	0	0	0	0	0	0	0	0	0	0	0	0	0	0	0	0	0	0	0	0	0	0	0	0	0	0	0	0	0	0	0	0	0	0	0	0	0	0	0	0	0	0	0	0	0	0	0	0	0	0	0	0	0	0	0	0	0	0	0	0	0	0	0	0	0	0	0.00619443	0	0	0	0	0	0	0	0	0	0	0	0	0	0	0	0	0	0	0	0	0	0	0	0	0	0	0	0	0.0463815	0	0	0.00921715	0	0	0	0	0	0	0.0171137	0	0	0	0	0	0	0	0	0	0	0	0	0	0	0	0	0	0	0	0.0744844	0	0	0	0	0	0	0.00496186	0	0.0054743	0	0	0	0	0	0.00748569	0.092474	0	0	0	0	0	0	0	0	0	0.0303536	0	0	0.0692832	0	0	0	0	0	0	0.144257	0	0	0	0	0	0	0	0	0	0	0	0	0.0997903	0	0	0	0	0	0	0	0	0	0	0	0	0	0	0	0	0	0	0	0	0.0531741	0.0453543	0.0518377	0	0	0	0	0	0	0.0741977	0	0	0	0	0	0	0	0	0	0	0	0	0	0	0	0	0.0909118	0	0.0443498	0	0	0	0	0	0	0	0	0	0.181544	0	0	0	0	0	0	0	0	0	0	0	0	0	0	0	0	0	0	0	0	0	0	0	0	0	0	0	0	0	0	0.00998242	0	0	0	0	0	0.0973726	0	2.05284	0	0.0399906	0	0	0	0.289709	0	0	0.244289	0	0.13479	0.158493	0	0	0	0.0624928	0	0	0	0	0	0	0	0	0.00352161	0	0	0.0907854	0	0	0	0	0	0.45276	0.900285	0	0	0	0	0	0	0	0	0.11085	0	0	0	1.49106	0	0	0	0	0.100684	0	0.0461038	0	0	0	0.449191	0	0	0	0	0	0	0.00575648	0	0.00389861	0	0.0674728	0	0	0	0.0253127	0	0	0	0	0	0	0	0.0359769	0	0.0348911	0	0	0	0	0	0	0	0.0108899	0	0	0	0	0	0	0	0	0	0	0	0	0	0	0	0	0.0417108	0	0	0	0	0	0	0	0	0	0	0.0649738	0	0	0	0	0	0.0397085	0.351261	0	0	0	0	0	0	0	0	0	0	0	0	0	0	0	0	0	0	0	0	0	0	0	0	0	0.0147682	0	0.0690033	0	0.148948	0	0	0	0	0	0	0	0.0233916	0.0676692	0	0	0	0	0	0	0	0	0	0	0	0	0	0	0	0	0	0	0	0	0	0	0	0	0	0	0	0	0	0.00415821	0	0	0	0	0	0	0	0	0	0	0	0.0807601	0	0	0	0	0.136221	0	0	0	0	0	0	0	0	0	0	0	0	0	0.038731	0	0	0	0	0.00486705	0	0	0	0	0	0.0470339	0	0	0	0	0	0.0456365	0	0	0	0	0	0.104651	0	0	0	0.192197	1.19807	0	0	0	0	0	0	0	0	0	0	0	0	0	0	0	0	0	0	0	0	0	0	0	2.88422	0	0	0	0	0	0.176884	0	0	0	0	0	0	0	0	0	0	0	0	0	0	0	0	0	0	0.00773626	0	0	0	0	0	0	0	0	0	0	0	0.0115039	0	0	0	0	0	0	0.129796	0	0	0	0	0	0.00797329	0	0	0	0	0	0	0	0	0	0	0	0	0	0	0	0	0	0	0.00979054	0	0	0	0	0	0	0	0	0	0	0	0	0	0	0	0	0	0	0	0	0	0	0	0	0	0	0	0	0	0	0	0	0	0	0	0	0	0	0	0	0.0117861	0	0	0	0	0	0	0	0	0	0	0.0839002	0.0107567	0	0	0	0	0	0	0	0	0	0	0	0	0	0	0.0423339	0	0	0	0	0	0	0	0	0	0	0	0	0	0	0	0	0	0	0	0	0	0	0	0	0	0	0	0	0	0	0	0	0	0	0	0	0	0	0	0	0.0157547	0	0	0	0	0	0	0	0	0	0	0	0	0.0120209	0	0	0	0	0	0	0	0.00553074	0	0	0	0	0	0	0	0	0	2.5521	0	0	0	0	0	0	0	0	0	0	0	0	0	0	0	0.0258139	0	0	0	0	0	0	0	0	0.0940677	0	0	0	0	0	0	0	0	0	0	0	0	0	0	0	0	0	0	0	0	0	0	0	0	0	0	0	0	0	0	0	0	0	0	0	0	0	0	0	0	0	0	0	0	0	0	0	0	0	0	0	0	0	0	0	0	0	0	0	0	0	0	0	0	0	0	0	0	0	0.0473318	0	0	0	0	0	0	0	0.00875437	0	0	0	0	0.106098	0	0	0	0	0.0420652	0	0	0	0	0.012899	0.014416	0	0	0	0	0	0	0	0	0.318641	0	0	0.0782498	0	0	0	0	0	0	0	0	0	0.211495	0.00842253	0	0.0180122	0	0	0	0	0	0	0	0	0	0	0	0	0	0	0	0	0	0.016529	0	0.0141903	0.0929683	0	0	0	0	0	0	0	0	0	0	0	0	0.182388	0	0	0	0	0	0	0	0	0	0.0214841	0.00620346	0	0	0	0	0	0.00485576	0.0122557	0	0	0	0	0	0.12844	0	0	0	0	0	0	0	0	0	0.00801844	0	0	0	0	0	0	0.0138743	0	0	0.022737	0	0	0	0	0	0	0	1.51913	0	0	0	0	0	0	0	0	0	0	0	0	0	0	0	0	0	0	0	0	0	0	0	0	0	0	0	0	0	0	0	0	0	0	0	0	0	0	0	0	0.049043	0	0	0	0	0	0	0	0	0	0.0112195	0	0	0	0	0	0	0	0	0	0	0	0	0	0	0	0	0	0	0	0	0.00500701	0	0.0168541	0	0.00872277	0	0	0	0	0	0	0	0	0	0	0.0165471	0.134738	0	0.0972801	0	0	0.00508602	0.00668204	0.0493342	0	0.0320896	0	0	0	0	0.155454	0	0	0	0	0	2.60808	0	0	0	0	0.0558311	0	0	0	0	0	0.0341732	0	0	0	0	0	0	0.0145018	0	0	0	0	0.0666646	0.0452437	0	0.0785388	0	0	0	0	0	0	0	0.0257078	0	0	0	0	0	0	0	0	0	0	0	0	0	0	0	0	0	0	0	0	0	0.0604634	0	0	0.10126	0	0	0	0	0	0	0	0	0	0	0.0167818	0	0	0	0	0	0	0	0.00532757	0	0	0	0	0	0	0	0	0	0	0	0	0	0	0	0	0	0	0	0	0	0	0.86075	0	0	0	0.00452392	0	0	0	0	0	0	0	0.0173914	0	0	0	0	0	0	0	0	0.00835029	0	0	3.42239	0	0.0106168	0	0.223144	0	0	0	0	0	1.82599	0	0	0	0	0	0	0	0	0	0.0283829	0.060495	0	0	0	0	0.175507	0	0	0	0	0	0.00903429	0	0	0.0547769	0	0.581987	0	0	0	0	0.740717	0	0	0	0.0547611	0	0	1.68128	0	0	0.166676	0	0	0	0	0	0	0	0	0	0	0	0	0	0	0	0	0	0	0	0	0	0	0	0	0	0	0	0	0	0	0	0	0	0	0	0	0	0	0	0	0	0	0	0	0	0	0	0	0	0	0	0	0	0.0107296	0	0	0	0	0	0.0442121	0	0.0481129	0	0	0	0	0	0	0	0	0	0	0	0	0	0	0	0	0	0	0.031997	0	0	0	0	0	0	0	0.0178	0	0	0	0	0	0	0	0	0	0	0	0	0	0	0	0	0	0	0.251107	0	0	0.0290781	0	0	0	0	0	0	0.017897	0	0	0	0	0.0297667	0	0.0223848	0	0	0	0	0	0	0	0.0180144	0	0	0.00614025	0	0	0	0	0	0	0	0	0.115021	0.0336043	0.00360288	0	0	0	0	0	0	2.59896	0	0	0.274677	0.0918306	0	0.0306177	0	0	0	0	0	0	0	0	0	0	0	0	0	0	0	0	0	0	0	0	0	0	0	0	0	0.010075	0	0	0	0	0	0	0	0	0	0	0	0	0	0	0	0.0160188	0	0.0107793	0.163139	0	0	0.01987	0	0	0.0039415	0.0220349	0	0	0	0	0	0	0	0	0.125308	0	0.751223	0	0	0	0	0	0	0.235682	0	0	0	0.0105806	0.00656916	0	0	0	0	0	0	0	0	0	0	0	0	0	0	0	0.39226	0	0	0	0	0	0	0	0	0	0	0	0	0	0	0	0	0	0	0	0	0	0	0	0	0	0	0	0	0	0	0	0	0	0	0	0	0	0.0407853	0	0	0	0	0	0	0	0	0	0.0519912	0	0	0	0	0	0	0	0	0	0	0	0	0	0	0	0	0	0	0	0	0	0	0	0	0	0	0	0	0	0	0	0	0	0	0	0	0	0	0.0333718	0	0	0	0	0	0	0	0	0	0	0	0	0	0	0	0	0	0	0	0	0	0	0	0	0	0	0	0	0	0	0	0	0	0	0	0	0	0	0	0	0	0	0	0	0	0	0	0	0	0	0	0.0500746	0	0	0	0	0	0	0.00691681	0	0	0	0	0	0	0	0	0	0	0	0	0	0	0	0	0	0	0	0	0	0	0	0	0	0	0	0	0	0	0	0	0	0	0	0	0	0	0	0	0	0	0	0	0	0	0	0	0	0	0	0	0	0	0	0	0.00775207	0	0	0	0	0	0	0	0	0	0	0	0	0	0	0	0	0	0	0	0	0	0	0	0	0.105612	0	0	0	0	0	0	0	0	0	0	0	0	0	0	0	0	0	0	0	0	0	0	0	0	0	0	0	0	0	0	0	0	0	0	0	0	0	0	0	0	0	0	0	0	0	0	0	0	0	0	0.193874	0	0	0	0	0	0	0	0	0	0	0	0	0	0.00704097	0.150745	0	0	0	0	0	0	0	0	0	0	0	0	0	0	0	0	0	0	0	0	0	0	0	0	0	0	0	0	0	0	0	0	0	0	0	0	0	0	0	0.0093842	0	0	0	0.00695293	0	0.26602	0	0	0	0	0	0	0.0652108	0	0	0	0	0	0	0	0	0	0	0	0	0.0146192	0	0	0	0	0	0	0	0	0	0	0	0	0	0	0.0764845	0	0	0	0	0	0	0.00990567	0	0	0	0	0	0	0	0	0	0	0	0.00764371	0	0.0089598	0	0	0	0	0	0	0	0	0.0194253	0	0	0	0	0	0	0	0	0	0	0.016134	0	0.0776177	0	0.00686263	0	0	0	0	0	0	0.0297351	0	0	0	0	0	0	0	0	0	0	0.0257439	0	0	0	0	0	0	0	0	0	0	0	0	0	0	0	0	0	0	0	0	0	0	0	0	0	0	0	0	0	0	0	0	0	0	0	0	0	0	0	0	0	0	0	0	0	0	0	0	0	0	0	0	0	0.00531854	0	0	0.0198791	0	0	0	0	0	0	0	0	0	0	0	0	0	0	0	0	0	0	0	0	0	0	0	0.0085354	0	0	0.112461	0	0	0	0	0	0	0	0	0	0	0	0	0	0	0	0	0	0	0	0	0	0	0	0	0	0	0	0	0	0	0	0	0	0	0	0	0	0	0	0	0.00627118	0	0	0	0	0	0	0	0	0	0	0	0	0	0.0769044	0	0	0	0	0	0	0	0	0	0	0	0	0	0	0	0	0	0	0.0535872	0	0.0211274	0	0	0.298515	0.0685202	0	0	0	0	0	0	0	0	0	0	0.0253308	0	0	0	0	0	0	0.841914	0	0	0	0	0	0	0	0	0	0	0	0	0	0	0	0	0	0	0	0	0	0	0	0	0	0	0	0	0	0	0	0	0	0	0	0	0	0	0	0	0	0	0	0	0	0	0	0	0	0	0	0	0	0	0	0	0	0	0	0	0	0	0	0	0	0	0	0	0	0	0	0	0	0	0	0	0	0	0	0	0	0	0	0	0	0	0	0	0	0	0	0	0.0109622	0	0	0	0	0	0	0.189783	0	0	0	0	0	0	0	0	0	0.188032	0	0	0	0	0	0	0	0	0	0	0	0	0	0	0	0	0	0	0	0	0	0	0	0	0	0	0	0.0151339	0	0	0	0	0	0	0	0	0	0	0	0	0	0	1.86061	0	0	0	0	0	0	0.196262	0	0	0.0320693	0	0	0	0	0	0	0	0	0	0	0	0	0	0	0	0	0	0	0	0	0	0.0127433	0	0	0	0	0	0	0	0	0	1.2207	0	0.0740893	0.182697	0	0	0	0	0	0	0	0	0.146547	0.00739313	0	0	0	0	0	0	0	0	0	0	0.372122	0	0.0541426	0	0	0.0560275	0	0	0	0	0	0	0.323271	0.121577	0	0	0	0.0491875	0	0	0.0450496	0	0	0	0	0	0	0.165238	0	0	0	0	0	0	0	0	0	0.0404692	0	0	0	0	0	0	0.144644	0	0	0	0	0	0	0	0	0.524757	0	0.0101608	0	0	0	0	0	0	0	0	0	0	0	0	0	0	0	0	0	0	0.0335434	0	0	0	0	0	0	0	0.00825773	0	0.00809745	0	0	0	0	0	0	0	0	0	0	0	0.247556	0	0.00887853	0	0.0343041	0	0	0	0	0	0	0	0.0291052	0	0	0	0.120782	0	0.0105332	0	0	0	0	0	0	0	0	0	0	0.125622	0	0	0	0	0	0	0	0	0	0	0	0.027832	0	0	0	0	0	0	0	0	0	0.0766561	0	0.168295	0.350841	0.00733218	0.00914717	0.0233352	0.0120751	0	0	0	0	0	0	0	0	0	0	0	0	0	0	0	0	0.0739765	0.0376745	0	0.00835255	0	0	0	0	0.0363245	0	0	0	0	0	0	0	0	0	2.57183	0	0	0	0.0103301	0	0	0	0	0.00588064	0	0	0	0	0	0	0	0	0	0	0	0	0	0	0	0	0	0	0.0116213	0	0	0	0	0	0.0134183	0	0	0.010005	0	0.123166	0	0	0	0	0	0	0	0	0	0	0	0	0	0	0	0	0	0	0	0	0	0	0	0.0633462	0.00518535	0	0.00810423	0.0905506	0	0.389104	0	0	0	0	0	0.0222674	0.0956096	0	0	0	0	0	0	0	0	0.101307	0.0151136	0	1.05053	0	0.627764	0	0.0424264	0.0154454	0	0	0.0147118	0	0	0	0	0	0.190826	0	0	0	0	0.0205518	0.0222674	0	0	0	0	0	0.00292565	0	0	0	0	0	0	0	0	0	0	0	0	0	0	0	0	0.0630346	0	0	0	0	0	0	0	0	0	0	0	0.0127704	0	0	0	0	0	0	0	0.342267	0	0	0	0	0.0329497	0	0	0	0	0	0	0	0	0	0	0.0280013	0	0	0.00965735	0	0	0	0.00769563	0	0	0	0	0	0	0	0	0.0354351	0	0	0	0	0	0	0	0	0	0	0	0.00488963	0	0	0	0	0	0	0	0	0	0	0	0	0	0.194971	0	0	0.195678	0	0	0	0	0	0	0	0	0.247443	0.00848122	0	0	0	0	0	0	0	0	0	0	0	0	0	0	0	0	0	0	0	0	0	0	0	0	0	0	0	0	0	0	0	0	0	0	0	0	0	0	0	0	0	0.0221004	0	0	0	0	0	0	0	0	0	0	0	0	0.655842	0	0.0181295	0	0	0	0	0	0	0	0	0	0	0	0	0.0584136	0	0	0	0	0	0	0.0114972	0	0	0	0	0.0238386	0	0	0	0	0	0	0	0	0	0	0	0	0	0	0	0	0	0	0	0	0	0.045027	0	0	0	0	0	0	0.503868	0.0865888	0	0	0	0	0	0	0	0	0	0	0	0	0	0	0	0	0	0.0292587	0	0	0	0	0	0	0	0.161283	0	0	0	0	0	0	0	0	0	0	0	0	0	0	0	0	0	0	0	0	0	0	0	0	0	0	0	0	0	0	0	0	0	0	0	0	0	0	0	0	0	0.0161768	0.0282158	0	0	0	0	0	0	0	0	0	2.56997	0	0	0	0	0	0	0.00898914	0.00730058	0	0	0	0	0	0	0	0	0	0	0	0	0	0	0	0	0	0	0	0	0	0	0	0	0	0	0	0	0	0	0	0	0	0	0	0
ERS396392	0	0	0.0118247	0	0	0	0	0	0.0441199	0	0	0	0	0	0	0	0	0	0	0	0	0	0	0	0	0	0	0	0	0	0	0	0	0	0	0	0	0	0	0	0	0	0	0	0	0.200493	0.105379	0	0	0	0	0	0	0	0	0	0	0	0	0	0	0	0	0	0	0	0	0	0	0	0	0	0	0	0	0	0.00528923	0	0	0	0	0	0	0.0091594	0	0	0	0	0	0	0	0	0	0	0	0	0	0	0	0	0	0	0	0	0	0	0	0	0	0	0	0	0	0.00958097	0	0	0	0	0	0	0	0	0	0	0	0	0	0	0	0	0	0	0	0	0	0	0	0	0	0	0	0	0	0	0.0435233	0	0	0	0	0	0	0	0	0	0	0	0	0	0	0	0.00623604	0	0	0	0.0031353	0	0	0	0	0	0	0	0	0	0	0	0	0	0	0	0	0	0	0	0	0	0	0	0	0	0	0	0	0	0	0	0	0	0	0	0	1.91968	0	0	0	0	0	0	0	0	0	0	0	0	0	0	0	0	0	0	0.006964	0.00270451	0	0	0	0	0	0	0	0	0	0	0	0	0	0	0	0	0	0	0	0	0	0	0	0	0	0	0	0	0	0	0	0	0	0	0.0159506	0.414647	0.0942224	0.279092	0.286968	0.13189	0	0	0	0	0	0	0	0	0	0	0	0	0	0.0166371	0	0	0	0	0	0	0.00673363	0.227564	0	0	0	0	0	0	0	0	0	0.0439333	0	0	0	0	0	0.00601028	0	0	0	0	0	1.27201	0.0212537	0	0	0	0.00727499	0	0	0	0	0	0	0	0	0	0	0	0	0	0	0	0	0	0	0	0	0	0	0	0	0	0	0.0580341	0.0136009	0	0.128245	0	0	0	0	0	0	0	0	0	0	0	0.798591	0	0	0	0	0	0	0	0	0	0	0.00947039	0	0	0.0141192	0	0.198083	0	0.0246262	0	0	0.0329863	0	0	0.0564814	0	0	3.93575	0.159555	0	0	0	0	0.0109194	0	0	0	0	0	0	0	2.36666	0	0	0	0	0.0152779	0	0	0.0298947	0.0966828	0	0	0	0.939331	0	0	0.0117165	2.78962	0	0	0	0	0	0	0	0	0	0.0206063	0	0	0	0	0	1.15448	0	0	0	0	0	0.00536986	0	0	0	0.095008	0.0046419	0	0	0	0	0	0	0	0	0	0	0.0570066	0	0	0	0	0	0	0.00359142	0	0.0108664	0	0.984531	0.0164666	0	0	0	0.0263402	0	0	0.00943123	0	0	0	0	0.0071529	0	0	0.00827479	0	0.0021977	0	0	0	0.014004	0.0208091	0	0	0	0.00481006	0.081186	0	0.212214	0	0	0.00812965	0.136617	0	0.444466	0	0	0	0	0.113292	0.0361676	0	0	0	0.0646825	0.109346	0.0293488	0	0.0173605	0	0	0.0411689	0	0	0	0	0	0.391414	0.0113248	0.00311687	0	0.00806746	0.320982	0	0	0	0	0	0	0	0	0	0	0	0	0	0	0	0	0	0	0	0.913067	0	0	0	0	0	0	0	0.279656	0.00618766	0	0.868062	0	0	0	0.104402	0	0	0.162066	0.0874681	0	0	0	0.0884771	0	0	0.0233339	0	0	0.0227948	0	0	0.0583428	0	0	0	0	0	0	0	0	0	0	0	0	0	0	0.00621991	0	0	0	0	0	0	0	0	0	0	0	0	0	0	0	0	0	0	0	0.00419498	0	0	0	0	0	0	0	0	0	0	0	0	0	0	0	0	0	0	0	0	0	0	0	0	0	0	0	0	0	0	0	0	0	0	0	0	0	0	0	0	0	0	0	0	0	0	0	0	0	0	0	0	0	0	0	0	0	0	0	0	0	0	0	0	0	0	0	0	0	0	0	0	0	0	0	0	0	0	0	0	0	0	0	0	0	0	0	0	0	0	0	0	0	0	0	0	0	0	0	0	0	0	0	0	0	0	0	0	0	0	0	0	0	0	0	0	0	0	0	0	0	0	0	0	0	0	0	0	0	0	0	0	0	0	0	0	0	0	0	0	0	0	0	0	0	0	0	0	0	0	0	0	0	0	0	0	0	0	0	0	0	0	0	0	0	0	0	0	0	0	0	0	0	0	0	0	0	0	0	0	0	0	0	0	0	0	0	0	0	0	0	0	0	0	0	0	0	0	0	0	0	0	0	0	0	0	0	0	0	0	0	0	0	0	0	0	0	0	0	0	0	0	0	0	0	0	0	0	0	0	0	0	0	0	0	0	0	0	0	0	0	0	0	0.0205626	0	0	0	0	0	0	0	0	0	0	0	0	0	0	0	0	0	0	0	0	0	0	0	0	0	0	0	0	0	0	0	0	0	0	0	0	0	0	0	0	0	0	0	0	0	0	0	0	0	0	0	0	0	0	0	0	0	0	0	0	0	0	0	0	0	0	0	0	0	0	0	0	0	0	0	0	0	0	0	0	0.00790389	0	0	0	0	0	0	0	0	0	0.0102191	0	0	0	0	0	0	0	0	0	0	0	0	0	0	0	0	0	0	0	0	0	0	0	0	0	0	0	0	0	0	0	0	0	0	0	0	0	0	0	0	0	0.694405	0	0	0	0	0	0	0	0	0	0	0	0	0	0	0	0	0	0	0	0	0	0	0	0	0	0	0	0	0	0	0	0	0	0	0	0	0.0007533	0	0	0	0.0326753	0	0	0	0	0	0	0	0	0	0	0	0	0.0010067	0	0	0	0	0	0	0	0	0	0	0	0	0	0	0	0	0	0	0	0	0	0	0	0	0.0109194	0	0	0	0	0	0	0	0	0	0	0	0	0	0	0	0	0	0	0	0	0	0	0	0	0	0	0	0	0	0	0	0	0	0	0	0	0.00325509	0	0	0	0	0	0	0	0	0	0.264818	0	0	0	0	0	0	0	0	0	0	0	0	0	0	0	0	0	0	0	0	0	0	0	0	0	0	0	0	0	0	0	0	0.26679	0.0163814	0	0	0	0	0	0	0	0	0	0	0	0	0	0	0	0	0	0	0	0	0	0	0	0	0	0	0	0	0	0	0	0	0	0	0.0155106	0	0	0	0	0	0	0	0	0	0	0	0	0	0	0	0	0	0	0	0	0	0	0	0	0	0	0	0	0	0	0	0	0	0	0.00406368	0	0	0	0	0	0	0	0	0	0	0	0	0	0	0	0	0	0	0	0	0	0	0	0	0	0	0	0	0	0	0	0	0	0	0	0	0	0	0	0	0	0	0	0	0	0	0	0	0	0	0	0	0	0	0	0	0	0	0	0	0	0	0.0120874	0	0	0	0.005773	0	0	0	0	0	0	0	0	0	0	0	0	0	0	0	0	0.00418116	0	0	0	0	0	0	0	0	0	0	0	0	0	0	0	0	0	0	0	0	0	0	0	0	0	0	0	0	0	0	0	0	0	0	0	0	0	0	0	0	0	0	0	0	0	0	0	0	0	0	0	0	0	0	0	0.000331729	0	0	0	0	0	0	0	0	0	0	0	0	0	0.0137921	0	0	0	0	0	0	0	0	0	0	0	0	0	0	0	0	0	0.0102905	0	0	0	0	0	0.0390933	0	0	0	0	0	0	0	0	0	0	0	0	0	0	0	0	0	0	0	0	0	0	0	0	0	0	0	0	0	0	0	0	0	0	0	0	0	0	0	0	0	0	0	0	0	0	0.236209	0	0.125004	0	0	0	0	0	0	0	0	0	0	0	0	0	0	0	0	0	0	0	0	0	0	0	0.0228662	0	0	0	0	0	0	0	0	0	0	0	0	0.00391394	0	0.0637241	0	0	0	0	0.0230667	0	0	0.0365639	0	0.0214495	0	0	0	0.428222	0	0	0	0	0.0060886	0	0	0	0	0.0124997	0	0	0	0	0	0	0	0	0.0288996	0	0.663962	0.158036	0	0	0.031065	0	0	0.759083	6.04523	0	0.051024	0	0	0.0798222	0	0	0	1.09978	0	0	0	0	0	0	0	0	0	0	0	0	0	0	3.02356	0.0134765	0.0316432	0	0	0	0	0	0.0492801	0.00791772	0	0	0	0	0.0117741	0	0.0114423	0	0	0	0	0	0	0	0	0.0948306	0.0279689	0	0	0	0	0	0	0	0	0	0	0	0	0.16416	0	0	0	0.0206086	0	0	0	0	0	0.0040775	0	0	0	0	0	0	0	0	0	0	0	0.0240895	0.305052	0	0	0	0	0.0332604	0	0	0	0	0	0	0	0	0	0.987171	0	0	0	0	0	0	0	0	0	0	0	0	0	0	0	0	0	0	0	0.0112143	0	0	0	0	0	0	0	0	0.0911263	0	0	0	0	0	0	0	0	0	0	0	0	0	0	0	0	0	0	0	0	0	0	0	0	0	0	0	0	0	0	0.0605888	0	0	0	0	0	0	0	0	0	0	0	0	0	0	0	0	0	0	0	0	0	0	0	0	0	0	0	0	0	0	0	0	0	0	0	0	0	0	0	0	0	0	0	0	0	0	0	0	0	0	0	0	0	0	0	0	0	0	0	0	0	0	0	0	0	0	0	0	0	0	0	0	0	0	0	0	0	0	0	0	0	0	0	0	0	0	0	0	0.00733719	0	0	0	0	0	0	0	0	0	0	0	0	0.0119468	0	0	0	0	0	0	0	0	0	0	0	0	0	0	0	0	0	0	0	0	0	0	0	0	0	0	0	0	0	0	0.00567394	0	0	0	0	0	0	0	0	0	0	0	0	0	0	0	0	0	0	0	0	0	0	0	0	0	0	0	0	0	0	0	0	0	0	0	0	0	0	0	0	0	0	0	0	0	0	0	0	0	0	0	0	0	0	0	0	0	0	0	0	0	0.0328457	0	0	0	0	0	0	0	0	0.037255	0	0	0	0	0	0	0	0	0	0	0	0	0	0	0	0	0	0	0	0	0	0	0	0	0	0	0	0	0	0	0	0.0309867	0	0	0	0	0	0	0	0	0	0	0	0	0	0	0	0	0	0	0	0	0	0	0	0	0	0	0	0	0	0	0	0	0	0	0	0	0	0	0	0	0	0	0	0	0	0	0	0	0	0	0	0	0	0	0	0	0	0	0	0	0	0	0	0	0	0	0	0	0	0	0	0	0	0	0	0	0	0	0	0	0	0	0	0	0	0	0	0	0	0	0	0	0	0	0	0	0	0.0189661	0	0	0	0	0	0	0	0	0	0	0	0	0	0	0	0	0	0	0	0	0	0	0	0	0	0	0.00102283	0	0	0	0	0	0	0	0	0	0	0	0.498491	0	0	0	0	0	0	0	0	0	0	0	0	0	0	0	0	0	0	0	0	0	0	0	0	0	0	0	0.0193048	0	0	0	0	0	0	0	0	0	0	0	0	0	0	0	0	0	0	0	0	0	0	0	0	0	0	0	0	0	0	0	0	0	0	0	0	0	0	0	0	0	0	0	0	0	0	0	0	0	0	0	0	0	0	0	0	0	0	0	0	0	0	0	0	0	0	0	0	0	0	0	0	0	0	0	0	0	0	0	0	0	0	0	0	0	0	0	0	0	0	0	0	0	0	0	0	0	0	0	0	0	0	0	0	0	0	0	0	0	0	0	0	0	0	0	0	0	0	0	0	0	0	0	0	0	0	0	0	0.00198116	0	0	0	0	0	0	0	0	0	0	0	0	0	0	0	0	0	0	0	0	0	0	0	0	0	0	0	0	0	0	0	0.173383	0	0	0	0	0	0	0	0	0	0	0	0	0	0	0	0	0	0	0	0	0	0	0	0	0	0	0	0	0	0	0	0	0	0	0	0	0	0	0	0	0	0	0	0	0	0	0	0	0	0	0	0	0	0	0.209588	0.0106245	6.47287	0	0	0	0	0.00958788	0	0	0	0	0	0	0	0	0	0	0.0168675	0	0	0	0.027879	0	0.00532609	0	0	0	0	0	0	0.0131286	0	0	0	0	0	0	0.0266074	0.416204	0	0	0	0	0	0	0	0.00925385	0	0	0	0	0	0	0.00292566	0	0	0.00645258	0	0	0	0	0	0	0	0	0	0	0	0	0	0	0.850018	0	0	0	0	0	0	0	0	0	0	0.336898	0	0	0	0	0	0	0	0	0	0	0	0	0	0	0	0	0	0	0	0	0	0	0	0	0	0	0	0	0	0	3.21582	0	0	0	0.0123062	0	0	0	0	0	0	0	0	0	0	0	0	0	0.00783018	0	0	0	0	0	25.9831	0	0	0	0	0	0	0	0	0	0.0916469	0	0	0	0	0	0	0	0	0	0	0	0	0	0	0	0	0	0	0	0	0	0.0105117	0	0	0.319756	0	0.0773619	0	0	0	0	0.9661	0	0	0	2.60682	0	0	0	0.0247391	0	0	0	0	0	0	0	0	0	0	0	0	0	0	0	0	0	0	0	0	0	0	0	0.00407519	0.0040176	0	0	0	0	0	0	0	0	0	0	0	0	0	0	0	0.00474787	0	0	0	0	0	0	0	0	0	0	0	0	0	0	0	0	0	0	0	0	0.149094	0	0.0317791	0	0	0	0	0	0	0	0	0.00205257	0	0.0588058	0.00543897	0	0	0	0	0	0.0144256	0.00895667	0	0	0	0	0	0	0	0	0	0	0	0	0	0	0	0	0	0	0	0	0	0	0	0	0	0	0.0142689	0	0	0	0	0	0	0	0	0	0	0	0	0	0	0.00871018	0	0.0944021	0	0	0	0	0	0	0	0	0	0	0	0	0	0	0	0	0	0	0	0	0	0	0	0	0	0	0	0	0	0	0	0	0	0	0.0973808	0	0	0	0	0	0	0	0	0	0	0	0	0	0	0	0	0	0	0	0	0	0	0	0	0	0	0	0	0	0	0	0	0	0	0	0	0	0	0	0	0	0	0	0	0	0	0	0	0	0.0616071	0	0	0	0	0	0	0	0.0180216	0	0	0	0	0	0	0	0	0	0	0	0	0	0	0	0	0	0	0	0	0	0	0.00335645	0	0	0	0	0	0.0193232	0	0	0	0	0	0	0	0	0	0	0	0	0.0275496	0	0	0	0	0	0	0	0	0	0	0	0	0	0	0	0	0	0	0	0	0	0	0	0	0	0	0	0	0	0	0	0	0	0	0	0	0	0	0	0	0	0	0	0	0	0	0	0	0.00717363	0	0	0	0	0	0	0	0	0	0	0	0	0	0	0	0	0	0	0	0	0	0	0	0	0	0	0	0	0	0	0	0	0	0	0	0	0	0	0	0	0	0	0	0	0	0	0	0	0	0	0	0	0	0	0	0	0	0	0	0	0	0	0	0	0	0	0	0	0.0132507	0	0	0	0	0	0	0	0	0	0	0	0	0	0	0	0	0.140998	0	0.0123385	0	0	0	0	0	0	0.00396692	0	0.0176692	0	0	0	0	0	0	0	0	0	0	0.00394388	0	0	0	0.00105969	0	0	0	0	0	0	0	0	0	0	0	0	0	0	0	0	0	0	0	0	0	0	0	0	0	0	0	0	0	0	0	0	0	0	0	0.00298095	0	0	0	0.00447603	0	0	0	0	0	0	0	0	0	0	0	0	0	0	0	0	0	0	0	0	0	0	0	0	0	0	0	0	0	0	0	0	0	0	0	0	0	0	0	0	0	0	0	0	0	0	0	0	0	0	0	0	0	0.00649635	0	0	0	0	0	0	0	0	0	0	0.00323896	0	0	0	0.0064618	0	0	0	0	0	0	0	0	0	0	0	0	0	0	0	0	0	0	0	0	0	0	0	0	0	0	0	0	0	0	0	0	0	0.00239351	0.00516022	0	0	0	0	0	0	0	0	0	0	0	0	0	0	0	0	0	0	0	0	0	0	0	0	0	0	0	0	0	0	0	0	0	0	0	0	0	0	0	0	0	0	0	0	0	0	0	0	0	0	0	0	0	0	0	0	0	0	0	0	0	0	0	0	0	0	0	0	0	0	0	0	0	0	0	0	0.00123477	0	0	0	0	0	0	0	0	0	0	0	0	0	0	0	0	0	0.0123177	0	0	0	0	0	0	0	0	0	0	0	0	0	0	0	0	0	0	0	0	0	0	0	0	0	0	0	0	0.0200811	0	0	0	0	0	0	0	0.00279666	0	0	0	0	0	0	0	0	0	0	0	0	0	0	0	0	0	0	0	0	0	0	0	0	0	0	0	0	0	0	0	0	0	0	0	0	0	0	0	0	0	0	0	0	0	0	0	0	0	0	0	0.00434703	0	0	0	0	0	0	0.0260637	0	0	0	0	0	0	0	0	0	0	0	0	0	0	0	0	0	0	0	0	0	0	0	0	0	0	0	0	0	0	0	0	0	0	0	0	0	0	0	0	0	0	0	0	0	0	0	0	0	0	0	0	0	0	0	0	0	0.00522012	0	0	0	0	0	0	0	0	0.0111336	0	0	0	0	0.00930683	0	0	0	0	0	0	0	0	0	0	0	0	0	0	0	0	0	0	0.037665	0	0	0	0	11.3584	0.117718	0	0	0	0	0	0	0	0	0	3.80699	0.0307793	0.000534452	0	0	0	0	0	0	0	0	0	0	0	0	0	0	0	0	0	0	0	0	0	0	0	0	0	0	0	0	0	0	0	0	0	0	0	0	0	0	0	0	0	0	0	0	0	0	0	0	0	0	0	0	0	0.0358382	0	0	0	0	0	0	0	0	0	0	0	0	0	0	0	0	0	0	0	0	0	0	0	0	0	0	0	0	0	0	0	0	0	0	0	0	0	0	0	0	0	0	0	0	0	0	0	0	0	0	0	0	0	0	0	0	0	0	0	0	0	0	0	0	0	0	0	0	0	0	0	0	0	0	0	0	0	0	0	0	0	0	0	0	0	0	0	0	0	0	0	0	0	0	0	0	0	0	0	0	0	0	0	0	0	0	0	0	0	0	0	0	0	0	0	0	0	0	0	0	0	0	0	0	0	0	0	0	0	0	0	0	0	0	0	0	0	0	0	0	0	0	0	0	0	0	0.129846	0	0	0	0	0	0	0	0	0	0	0	0	0	0	0	0	0	0	0	0	0	0	0	0	0	0	0	0	0	0	0	0	0	0	0	0	0	0	0	0	0	0	0	0	0	0	0	0	0	0.00813887	0	0	0	0	0	0	0	0	0	0	0	0	0	0	0	0	0	0	0	0	0	0	0	0	0	0	0	0	0	0	0	0	0	0	0	0	0	0	0	0	0	0	0	0	0	0	0	0	0	0	0	0	0	0	0	0	0	0	0	0	0	0	0	0	0	0	0	0	0	0	0	0	0	0	0	0	0	0	0	0	0	0	0	0	0	0	0	0	0	0	0	0	0	0	0	0	0	0	0	0	0	0	0	0	0	0	0	0	0	0	0	0	0	0	0	0	0	0	0	0	0	0	0	0	0	0	0	0	0	0	0	0	0	0	0	0	0	0	0	0	0	0	0	0	0	0	0	0	0	0	0	0	0	0	0	0	0	0	0	0	0	0	0	0	0	0	0	0	0	0	0	0	0	0	0	0	0	0.0171094	0	0	0	0	0	0	0	0	0	0	0	0	0	0	0	0	0	0	0	0	0	0	0	0	0	0	0	0	0	0	0	0	0	0	0	0	0	0	0	0	0	0	0	0	0	0	0	0	0	0	0	0	0	0	0	0	0	0	0	0	0	0	0	0	0	0	0	0	0	0	0	0	0	0	0.0143427	0	0	0.388712	0	0	0	0	0	0	0	0	0	0	0	0	0	0	0	0	0	0	0	0	0	0	0	0	0	0	0	0	0	0	0	0	0	0	0	0	0	0.0938562	0	0	0	0	0	0	0	0	0	0	0	0	0	0	0	0	0	0	0	0	0	0	0	0	0	0	0	0	0	0	0	0	0	0	0	0	0	0	0	0	0	0	0	0	0	0	0.00444148	0	0	0	0	0	0	0	0	0	0	0	0	0	0	0	0	0	0	0	0	0	0	0	0	0	0	0	0	0	0	0	0	0	0	0	0	0	0	0	0	0	0	0	0	0	0	0	0	0	0	0	0	0	0	0	0	0	0	0	0	0	0	0	0	0	0	0	0	0	0	0	0	0	0	0	0	0	0	0	0	0	0	0	0	0	0	0	0	0	0	0	0	0	0	0	0	0	0	0	0	0	0	0	0	0	0	0	0	0	0	0	0	0	0	0	0	0	0	0	0	0	0	0	0	0	0	0	0	0	0	0	0	0	0	0	0	0	0	0	0	0	0	0	0	0	0	0	0	0	0	0	0	0	0	0	0	0	0	0	0	0	0	0	0	0	0	0	0	0	0	0	0	0	0	0	0	0	0	0	0	0	0	0	0	0	0	0	0	0	0	0	0	0	0	0	0	0	0	0.0185031	0	0	0	0	0	0	0	0	0	0	0	0	0	0	0	0	0	0	0	0	0	0	0	0	0	0	0	0	0	0	0	0	0	0	0	0	0	0	0	0	0	0	0	0	0	0	0	0	0	0	0	0	0	0	0	0	0	0	0	0	0	0	0	0	0	0	0	0	0	0	0	0	0	0	0	0	0	0	0.130309	0
ERS396393	0	0.113949	0.165715	0	0	0	0	0	0	0	0	0	0.0248198	0	0.0362572	0.347877	0	0	0	0	0	0	0	0	0	0	0	0.633983	0	0	0	0	0	0.211838	0	0	0	0	0	0	0	0	0	0	0	0	0.0129734	0	0	0	0	0	0	0	0	0	0	0	0	0	0.0387996	0	0	0	0	0	0	0	0	0	0	0.02103	0	0	0.161576	0	0	0	0	0	0	0	0	0	0	0	0	0	0	0	0	0	0	0.00790349	0.427421	0	0	0	0	0	0.277347	0	0.0104962	0	0	0	0	0	0	0	0	0	0	1.2432	0	0	0	0	0	0	0	0	0	0	0	0	0	0	0	0	0.167632	0	0	0	0	0	0	0	0	0.0585019	0	0	0	0	0	0	0	0	0	0	0	0	0	0	0	0	0	0	0	0	0.0221995	0	0	0	0	0	0	0	0	0	0	0	0	0	0	0	0.0375573	0	0	0	0	0	0	0	0	0	0	0	0	0	0	0.169256	0	0	0	0	0	0.0368771	0	0	0	0	0	0	0	0	0	0	0	0	0	0	0	0	0	0	0	0	0	0	0	0	0	0	0	0	0	0	0	0	0.0238887	0	0	0	0	0	0	0	0	0	0	0	0	0	0	0	0	0	0	0	0	0	0	0	0	0	0.0630849	0	0.0315914	0.0308083	0	0.01467	0	0	0	0	0	0	0.352141	0	0	0	0	0	0	0	0	0	0	0	0	0	0.0255376	0.186928	0	0	0	0	0	0	0	0	0	0.023093	0	0	0	0	0.0270611	0	0	0	0	0	0	0	3.40556	0	0	0.318451	0	0	0	0	0.0420499	0	0	0	0	0	0	0	0	0	0	0	0	0	0	0	0.0192756	0	0	0	0.0548325	0	0	0	0	0	0.0420223	0.571953	0	0	0	0	0	0	0	0	0	0	0	0	0.0782292	0	0	0	0.562099	0	0	0.0929695	0.0173706	0	0	0	0.00821973	0	0.015059	0.0102251	0	0	0	0.059561	0	0	1.30006	0	0	0.233616	0	0	0	0	0	0.0338076	0.0660992	0	0	0	0	0	0	0	0	0	0	0	0	0.0190823	0	0	0.00634488	0	0	0.00592071	0.188956	0	0.0405038	0.0127123	1.65989	0	0	0	0	0.243527	0	0	0	0	0	0	0	0	0	0	0	0	0	0	0	0.0734957	0	0	0	0	0	0	0	0	0	0	0	0	0	0	0.00883213	0	0	0	0	0	0.143465	0.198774	0	0	0.141166	0.0177044	0	0.395686	0.107727	0	0	0	0.0305322	0	0	0.654283	0	0	0	0	0	0	0	0.0325401	0	0	0.022566	0.0666212	0	0.0092588	0	0	0	0	0.183105	0	0	0.009053	0	0.0490222	0.0291468	0.253391	0.0157819	0	0	0	1.91732	0	0.368844	0.0268026	0	0.42094	0	0.0399516	0	0.0122606	0.0311446	0.0263157	0.338472	0	0.0728933	0	0.1231	0.322208	0	0.089255	0.353948	0.0112918	0	0.0175639	0.00486909	0.420474	0	0	0	0	0	0	0	0	0	0	0.578021	0	0	0	0	0	0	0	0	0.455667	0	0.274604	0	0	0	0.194954	0	0.540698	0.0100343	0.0590566	0.602389	0	0	0	0	0	0	0.180852	0.0113093	0.0252415	0	0	0	0	0	0.23581	0	0	0.0045403	0	0	0	0	0	0	0	0	0	0	0	0	0	0	0	0	0	0	0	0	0	0	0	0	0	0	0	0	0	0	0	0	0	0	0	0	0	0	0	0	0	0	0	0.0318097	0	0	0	0	0	0	0	0	0	0	0	0	0	0	0	0	0	0	0	0	0	0	0	0	0	0	0	0	0	0	0.0123058	0	0	0	0	0.026514	0	0.0158296	0.0160429	0	0.160655	0	0	0	0	0	0	0	0.0339732	0	0	0	0	0	0	0	0	0	0	0	0	0	0	0	0	0	0	0	0	0	0	0	0	0	0.052157	0	0	0	0	0	0	0	0	0	0	0	0	0	0	0	0.102738	0	0	0	0	0	0	0	0	0	0	0	0	0	0	0	0	0	0.0072183	0	0	0	0	0	0	0	0	0	0	0	0	0	0	0.0174183	0	0	0	0	0	0	0	0	0	0	0	0	0.0236226	0	0	0	0	0	0	0	0	0	0	0	0	0	0	0	0.0409807	0	0.0724942	0	0	0	0	0	0	0	0	0	0	0	0	0	0	0	0	0	0	0	0	0	0	0	0	0	0.0142258	0	0	0	0	0	0	0	0	0	0	0	0	0	0	0	0	0	0	0	0	0	0	0	0	0	0	0	0	0	0	0	0.0269783	0	0	0	0	0	0	0	0	0	0.179077	0	0	0.226724	0	0	0	0	0	0.028045	0	0.0102301	0	0	0	0	0	0	0	0	0	0	0	0	0	0.146851	0	0	0	0	0	0	0	0	0	0	0	0	0	0.0112692	0	0	0	0	0	0	0	0	0	0	0	0	0	0	0	0	0	0	0	0	0	0	0	0	0	0.00485152	0	0	0	0	0	0	0	1.3835	0	1.54804	0	0	0	0	0	0	0	0.0731619	0	0	0	0	0	0	0	0	0	0	0.0150691	0	0	0	0	0.164033	0	0	0	0	0	0	0	0	0	0	0	0	0	0	0	0	0	0	0	0	0	0	0	0	0	0	0	0	0.477813	0	0	0	0	0	0.0180081	0	0.00822726	0	0	0	0	0	0	0	0	0	4.10797	0.0106442	0	0	0	0	0	0	0	0	0	0.401723	0.00812185	0	0	0	0	0	0	0.138004	0	0	0	0	0	0	0	0	0	0	0	0	0	0	0	0	0	0	0	0	0	0	0	0.0121426	0	0	0	0	0	0	0	0	0	0	0	0	0	0	0	0	0	0	0	0	0	0	0	0	0	0	0	0	0	0.00342342	0	0	0	0	0	0	0.033401	0	0	0.0507289	0	0	0	0	0	0	0	0	0	0	0	0	0	0	0	0.124147	0	0	0.0320758	0	0	0	0	0	0	0	0	0	0	0	0	0	0	0	0	0	0	0	0	0	0	0	0	0	0	0	0	0	0	0.115124	0	0	0	0	0	0	0.0110809	0	0	0	0	0	0	0	0	0	0	0	0	0	0	0	0	0	0	0	0	0	0	0	0	0	0	0	0	0	0	0	0	0	0	0	0	0	0	0	0	0	0	0	0	0	0	0	0	0	0	0	0	0	0	0	0	0.013774	0	0	0.0142935	0	0	0	0	0	0	0	0	0	0	0	0	0	0.0366186	0	0	0	0	0	0	0	0	0	0	0	0	0	0	0	0	0	0	0	0	0	0	0	0	0	0	0	0	0	0	0	0	0	0	0	0	0	0	0	0	0	0	0.0408502	0	0	0	0	0	0	0	0	0	0	0	0	0	0	0	0	0	0	0	0	0	0.0588432	0	0	0	0	0	0	0	0	0	0	0.283389	0	0	0	0	0	0	0	0	0	0	0	0.00991136	0	0	0	0	0	0	0	0	0	0	0	0	0	0	0	0	0	0	0	0	0	0	0	0	0	0	0.0285545	0.013508	0	0.00994399	0	0	0	0	0	0	0.0104033	0	0	0	0	0	0	0	0	0	0	0	0	0	0	0	0	0	0	0	0	0	0	0	0	0	0	0	0	0	0	0	0.0877717	0	0	0	0.176221	0	0	0	0	0	0	0.47248	0	0	0.00469842	0.0800112	0	0	0	0	0	0	0.0065557	0	0	0	0	0	0	0	0	0	0	0	0	0	0	0	0	0.00538612	0	0	0	0	0	0	0	0	0	0	0	0	0	0	0	0	0	0	0	0	0	0	0	0	0	0	0	0.069116	0	0	0	0	0	0	0	0	0	0.00969301	0	0	0	0	0	0	0.00895762	0	0.0952987	0	0	0	0	0	0	0	0	0.018229	0	0	0	0	0	0	0	0	0	0	0	0	0	0	0	0	0	0	0	0	0	0	0	0.00597844	0	0	0	0	0	0	0	0	0	0	0	0	0	0.603767	0	0.0719471	0	0	0	0	0	0	0.0286398	0	0.27472	0	0.211665	0	0	12.7041	0	0.331199	0	0	0	0	0	0	0	0	0	0	1.62763	0.103079	0	0	0	0	0	0.195873	5.0579	0	0	0	0	0	0	0	0	0.817686	0	0	0	0.168019	0	0	0	0	0.0222447	0	0.234766	0	0	0	0.0316968	0.0208091	0	0	0.0185979	0	0	0.015172	0.0700647	0.010702	0	0	0	0	0	0	0	0.190853	0	0	0	0	0	0.0946963	0	0.0876813	0.0214617	0	0	0	0	0	0	0	0	0	0.0734379	0	0	0	0	0	0	0	0	0	0	0	0	0.0059684	0.251376	0	0	0	0	0	0	0	0	0	0.338123	0	0.0565492	0	0	0	0	0	0	0	0	0	0	0	0	0	0	0	0	0	0	0	0	0	0	0	0	0	0	0	0	0	0	0	0.02104	0	0	0	0	0	0	0	0	0	0	0	0.0239564	0.0566546	0	0	0	0	0	0	0	0	0	0	0	0	0	0	0	0	0	0.0140827	0	0.00564965	0	0	0	0	0	0	0	0	0	0.00476117	0	0	0	0	0	0	0	0	0	0	0	0.0622591	0	0	0	0	0.0417261	0	0	0	0	0	0	0	0	0	0	0	0	0	0	0	0	0	0	0	0	0	0.0135807	0	0	0.0975901	0	0	0	0	0	0	0	0	0	0	0	0	0	0	0	0	0	0	0	0	0	0	0	0	0	0	0.0582158	0	0	0	0	0	0	0	0.0369649	0	0	0	0	0	0.00348617	0	0	0.299918	0	0	0.0887455	0	0	0	0	0	0	0	0	0	0	0	0	0	0	0	0	0	0	0	0	0	0	0	0	0	0	0	0	0	0	0.0262655	0	0	0	0	0	0	0	0	0	0	0	0	0	0	0	0	0	0.0987522	0	0	0	0	0	0	0.105654	0	0	0	0	0	0	0	0	0	0	0	0	0	0.024481	0	0	0	0	0	0	0	0	0	0	0	0	0	0	0	0	0	0	0	0	0	0	0	0	0	0	0	0	0	0	0	0	0	0	0	0	0	0	0	0	0	0	0	0	1.80243	0	0	0	0	0	0	0	0	0	0	0.0102477	0	0	0	0	0.0140225	0	0	0	0	0	0	0	0	0	0	0	0	0	0	0	0	0	0	0	0.187417	0	0	0	0	0	0	0	0.0165675	0	0	0	0	0	0	0.422878	0	0	0	0	0	0	0	0	0	0	0	0	0	0	0	0	0	0.0442033	0	0	0	0	0	0	0	0	0.017353	0	0	0	0	0	0	0	0	0	1.13324	0	0.939321	0	0	0	0.152222	0	0	0	0	0	0	0	0	0	0	0	0	0	0	0	0	0	0	0	0	0	0	0	0	0	0	0	0	0	0	0	0	0	0	0	0.0417537	0	0	0	0	0	0	0.129646	0	0	0	0	0	0	0	0	0	0.00677155	0	0	0	0	0	0	0	0	0	0	0	0	0	0	0	0	0	0	0	0	0	0	0	0	0	0.0121301	0.003697	0	0	0	0	0	0	0	0	0	0	0	0	0	0	0	0	0	0	0	0	0	0.0314182	0	0	0	0	0.0155384	0	0	0	0	0	0.0128629	0	0	0	0	0	0	0	0	0.365513	0	0	0.0294756	0	0	0	0	0	0	0	0	0	0.462486	0.00452273	0	0.0500789	0	0	0	0	0	0	0	0	0	0.0270988	0	0	0	0	0	0	0	0.0129257	0	0.0323192	0	0	0	0	0	0	0	0	0	0	0	0	0	0.00884217	0	0	0	0	0	0	0	0	0	0	0.00524557	0	0	0	0	0.123981	0.122573	0	0	0	0	0	0	0.099327	0	0	0	0	0	0.00474611	0	0	0	0	0	0	0	0	0	0	0.0405891	0	0	0	0	0	0	0	0	0	0	0	0	0	0	0	0	0	0	0	0	0	0	0	0	0	0	0	0	0	0	0	0	0	0	0	0	0	0	0	0	0	0	0	0	0	0	0	0	0	0	0	0.0794616	0	0	0	0	0	0	0	0	0	0.0119569	0	0	0	0	0	0	0	0	0	0	0	0	0	0	0	0	0	0	0	0	0.00874931	0	0	0	0	0	0	0	0	0	0	0	0	0	0	0.0168712	0.0209045	0	0	0	0.00608134	0.016693	0	0.0134502	0	0.0278617	0	0	0	0.158512	0	0	0	0	0	0.450178	0	0	0.00636496	0	0	0.0153954	0	0.367032	0	0	0	0.0762264	0	0	0	0	0	0	0.0130211	0	0	0	0	0.050498	0	0	0.165296	0.0973341	0	0.0350976	0	0	0	0	0.0280826	0	0	0	0	0	0	0	0	0	0	0	0	0	0	0	0	0	0	0	0	0	0	0	0	0	0	0	0	0	0	0	0	0	0	0.380479	0	0	0	0	0	0	0	0	0.0179178	0	0	0	0	0.0184222	0	0	0	0	0	0	0	0	0	0	0	0	0	0	0	0	0	0.839896	0	0	0	0.010845	0	0	0	0.100941	0	0	5.00606	1.30578	0	0	0	0	0	0	0.0555453	0	0.00991136	0	0	2.49361	0	0	0	0	0	0.00631727	0	0	0	0	0	0	0	0	0	0	0	0	0	0	0.0493636	0	0	0	0	0.402255	0	0	0	0	0	0	0	0	0.0649873	0	1.17857	0	0	0.0153326	0	0.147737	0	0	0	0.0894332	0	0	0	0	0	0	0.0162537	0	0	0	0	0	0	0	0	0	0	0	0	0	0	0	2.87393	0	0	0	0	0	0	0	0	0	0	0	0	0	0	0	0.015049	0.0246215	0	0	0	0	0	0	0	0	0	0	0	0	0	0	0	0	0	0	0	0.0160881	0	0	0	0	0.0048716	0.0281479	0	0.058015	0	0	0	0	0	0	0	0	0	0	0	0	0	0	0	0	0	0	0.0727226	0	0	0	0	0	0	0	0.0362095	0	0	0	0	0	0	0	0.0475439	0	0	0	0	0	0	0	0	0	0	0	0	0.0675022	0.0331399	0	0	0	0	0	0	0.0273623	0	0	0	0	0.162567	0	0.0272895	0	0	0	0	0	0	0	0.0482366	0	0	0	0	0	0	0.0906253	0	0	0	0	0.113836	0.0198328	0	0	0	0	0	0	0	2.55573	0	0	0	0	0	0.0443991	0.00934665	0	0	0	0	0	0	0	0	0	0	0	0	0	0	0	0	0	0	0	0	0	0	0	0	0	0	0	0	0	0	0	0	0	0	0	0	0	0	0	0	0.0247947	0	0.0320783	0	0	0	0.0395727	0	0.0310091	0.00667869	0	0	0	0	0	0	0	0	0	0	0	0	0	0	0	0	0	0	0	0	0	0	0	0	0	0	0	0	0	0	0	0	0	0	0	0	0	0	0	0	0	0	0	0	0	0.0393342	0.00652559	0	0	0	0	0	0	0	0	0	0	0	0	0	0	0	0	0	0	0	0	0	0	0	0	0	0	0	0	0	0	0	0	0	0	0	0	0	0	0	0	1.11736	0	0	0	0	0	0	0	0	0	0	0	0	0	0	0	0	0	0	0	0	0	0	0	0	0	0	0	0	0	0	0	0	0	0	0	0	0	0	0.21172	0	0	0	0	0	0	0	0	0	0	0	0	0	0	0	0	0	0	0	0	0	0	0	0	0	0	0	0	0	0	0	0	0	0	0	0	0	0	0	0	0	0	0	0	0	0	0	0	0	0	0	0.0113018	0	0	0	0	0.00353637	0	0	0	0	0	0	0	0	0	0	0.0346258	0	0	0	0	0	0	0	0	0	0	0	0	0	0	0	0	0	0	0	0	0	0	0	0	0	0	0	0	0	0	0	0	0	0	0	0	0	0	0	0	0	0	0	0	0	0	0	0	0	0	0	0	0	0	0	0	0	0	0	0	0	0	0	0.0322665	0	0	0	0	0	0	0	0	0	0	0.00810679	0	0	0	0	0	0	0	0	0	0	0	0	0	0	0	0	0	0	0	0	0	0	0	0	0	0	0	0	0	0	0	0	0	0	0	0	0	0	0	0	0	0	0	0	0	0	0	0	0	0	0	0	0	0	0	0	0	0	0	0	0	0	0.020902	0	0	0	0	0	0	0	0	0	0	0	0	0	0	0	0	0	0	0	0	0	0	0	0	0	0	0	0	0	0	0	0	0	0	0	0	0	0	0	0	0.0352658	0	0	0	0	0	0	0.0183218	0	0	0	0	0	0.0356799	0	0.0328262	0	0	0	0	0	0	0	0	0	0	0.0969777	0	0	0	0	0.00571491	0	0	0	0	0	0	0	0.040943	0	0.0444116	0.053811	0	0	0	0	0	0.0629368	0	0	0	0	0	0	0	0	0	0	0	0.0255552	0	0	0	0	0	0	0	0	0	0	0	0	0	0	0.00354641	0	0	0	0	0	0	0.0123861	0	0.249571	0	0	0	0	0	0	0	0	0.0141028	0	0	0	0.0119092	0	0	0	0	0	0	0.0173581	0	0	0	0	0	0	0	0	0	0	0	0	0	0	0	0	0	0	0	0	0	0	0	0	0	0	0	0	0	0	0	0	0	0	0	0	0	0	0	0	0	0	0	0	0	0	0	0	0	0	0	0	0	0	0	0	0.0107346	0	0	0	0	0	0	0	0	0	0	0	0	0	0.0254674	0	0	0	0	0	0	0	0	0	0.0149587	0	0	0	0.463686	0	0	0	0	0	0	0	0	0	0	0	0	0.0576109	0	0	0	0	0	0	0	0	0	0	0	0	0	0	0	0	0	0	0	0	0	0	0	0	0	0	0	0	0	0	0	0	0	0	0	0	0	0.0597919	0	0	0.170145	0	0	0	0	0	0	0.0482919	0	0	0	0	0	0	0	0	0.0059433	0	0	0.0882636	0	0.0171447	0	0	0.142348	0.0480936	0	0.0568077	0	0	0	0	0	0	0	0	0.00553922	0	0	0	0.0283738	0	0	0.292115	0	0	0	0	0	0	0	0	0	0	0	0	0	0	0	0	0	0	0	0	0	0	0	0	0	0	0	0	0	0	0	0	0	0	0	0	0	0	0	0	0	0	0	0	0	0	0	0.00820467	0	0	0	0	0	0	0	0	0	0	0	0	0	0	0	0	0	0	0	0	0	0	0	0	0	0	0	0	0	0	0	0	0	0	0	0	0	0	0	0	0	0	0	0	0.00891997	0	0	0	0	0	0	0	0	0	0	0	0	0	0	0	0	0.272604	0	0	0	0	0	0	0	0	0	0	0	0	0	0	0	0	0.0231181	0	0	0	0	0	0	0	0	0	0	0.023216	0	0	0	0	0	0	0	0	0	0.00966038	0	0	0	0	0.106731	0	0	0	0	0	0	0	0	0	0.0438846	0	0	0	0	0	0	0.00557185	0.0111864	0	0	0	0	0	0	0	0.095768	0	0	0	0	0	0	0	0	0	0	0	0	0	0	0	0.184406	0	0	0	0	0	0	0	0	0	0	0	0	0	0	0	0	0	0	0	0.0127776	0	0	0	0	0	0	0	0.16197	0	0	0	0	0	0.0229751	0	0	0	0	0	0	0	0	0.195906	0	0	0	0	0	0	0	0	0	0	0	0	0	0	0	0	0	0	0	0	0	0	0	0	0	0	0	0	0	0	0	0	0	0	0	0.00693218	0	0	0	0	0	0.00591319	0	0	0	0	0	0	0	0	0	0	0	0	0	0	0	0	0	0.0964482	0	0	0.0191877	0	0.0194211	0	0	0	0	0.470824	0	0	0	0	0	0	0	0	0.0128152	0	0.0333106	0	0	0	0	0	0	0	0.0226438	0	0	0.0461183	0	0	0	0	0	0	0	0	0	0	0	0	0	0.071026	0.0213738	0	0	0	0	0	0	0	0	0	0	0	0	0	0	0.0205907	0	0	0	0	0	1.7319	0	0.262725	0.271319	0	0	0	0	0	0	0	0	0	0	0	0	0	0.0101021	0	0	0	0	0	0	0.238337	0	0	0	0	0	0.0416332	0	0.0065281	0	0	0	0	0	0	0	0.0598522	0	0	0	0	0	0.014153	0	0	0	0	0	0	0	0	0.00946963	0	0	0	0	0	0	0	0	0	0	0.0110458	0	0	0	0	0	0	0	0	0	0	0	0	0	0	0	0	0	0	0	0	0	0	0	0	0.0660841	0	0	0	0	0	0	0	0	0	0	0	0	0	0	0	0	0	0	0	0	0	0	0	0	0	0	0.0282006	0	0	0	0	0	0	0	0	0	0	0	0.122513	0	0.197454	0	0.0293501	0.086838	0	0	0	0	0	0	0	0	0.172587	0	0	0	0	0	0.0247646	0	0	0	0	0	0	0	0	0	0	0	0	0	0	0	0	0	0	0	0	0	0	0	0	0	0	0	0	0	0	0	0	0	0	0.0380617	0	0	0	0	0	0	0	0	0	0.0783773	0	0	0	0.768358	0	0	0	0	0	0	0	0	0	0	0	0	0	0	0	0	0.00825989	0	0	0	0	0	0	0	0	0	0	0	0	0	0	0	0	0	0	0	0	0	0	0	0	0	0	0	0	0	0.884639	0	0	0	0.014281	0	0	0	0	0	0	0	0	0	0	0	0	0.344067	0	0	0	0	0	0	0	0	0	0	0	0	0	0	0	0	0	0	0	0	0	0	0	0	0	0	0	0	0	0	0	0	0	0	0	0	0	0	0	0	0	0	0	0	0	0	0	0	0	0	0	0	0	0	0	0	0	0	0	0	0	0	0	0.345723	0	0	0	0	0	0	0	0	0	0	0	0	0	0	0	0	0	0	0	0	0	0	0	0	0	0	0	0	0	0	0	0	0	0	0	0	0	0	0.0489068	0	0.0586776	0	0	0	0	0	0	0	0	0	0	0	0	0	0	0	0	0	0	0	0	0	0	0	0	0	0	0	0	0	0	0	0	0	0	0	0	0	0	0	0	0	0	0	0	0	0	0	0	0	0	0	0	0	0.12237	0	0	0	0	0	0	0	0	0	0	0	0	0	0	0	0	0	0	0	0	0.0162111	0	0.0800313	0	0	0	0	0	0	0	0	0	0.511405	0	0	0	0	0	0	0	0	0	0	0	0	0	0	0	0	0	0	0	0	0	0	0	0	0	0	0	0	0	0	0	0	0	0	0	0	0	0	0	0	0	0	0	0
ERS396394	0	0	0.0699097	0	0	0	0	0	0	0	0	0	0.0175346	0	0.0295456	0.184957	0.202028	0	0	0	0	0	0	0	0	0	0.0200829	0	0	0	0	0	0	0.00732645	0	0.00636296	0	0	0	0	0	0	0	0	0	0	0	0	0	0	0	0	0	0	0	0	0	0	0	0	0	0	0	0	0	0	0	0	0	0	0	0	0	0	0	0	0	0	0	0	0	0	0	0.07784	0	0	0	0	0	0	0	0	0	0.00611882	0.532381	0	0	0	0	0	0.618221	0	0	0	0	0	0	0	0	0	0	0	0	0.443465	0	0	0	0	0	0	0	0	0	0	0	0	0	0	0	0	0	0.00985725	0	0	0	0	0	0	0.00597277	0.0189733	0	0	0	0	0.00954553	0	0	0	0	0	0	0	0	0	0	0	0	0	0	0	0.0919065	0	0	0	0	0	0	0	0	0	0	0	0	0	0	0	0	0	0	0	0	0	0	0	0	0	0	0	0	0	0	0	0	0	0	0	0	1.13584	0	0	0	0	0	0	0	0	0	0	0	0	0	0	0	0	0	0	0	0	0	0	0	0	0	0	0	0	0	0	0	0	0	0	0	0.00340927	0	0	0	0	0	0	0	0	0	0	0	0	0	0	0	0	0	0	0	0	0	0	0.0675577	0.0670585	0.018496	0.087488	0.291231	0.0776089	0	0	0	0	0.0240437	0	0.255266	0	0	0.0250333	0	0	0	0	0	0	0	0	0.0079368	0.00607958	0.00844471	0.169552	0	0	0	0	0.017587	0	0	0	0	0.017818	0	0	0	0	0.00791501	0.0234028	0	0.0156273	0	0	0	0.162298	0.023466	0	0	0	0	0	0	0	0.109099	0	0	0	0	0	0	0	0	0	0	0	0	0	0	0	0	0	0	0	0	0	0	0.0250028	0	0	0.212301	0.122795	0	0	0	0	0	0	0	0.0896678	0	0	0	0	0	0	0	0	0	0	0	0	0	0.00778858	0	0	0.0120502	0	0.217882	0	0	0	0	0.13243	0	0	0.454992	0	0	0.745369	0.135309	0	0	0	0	0.0590236	0	0	0	0	0	0	0	0.981554	0	0.00970902	0	0	0	0	0	0	0.00990084	0.0430562	0	0.00499402	0.501771	0	0.978387	0.0126496	0	0	0	0	0	0	0	0	0	0	0.0192938	0	0	0	0	0	0.053635	0	0	0	0	1.46258	0	0	0	0	0.0274769	0	0	0	0	0	0	0	0	0	0	0	0	0	0	0.146836	0.0767217	0	0	0	0.114865	0.0753288	0.0259249	1.00284	0.0460186	0	0	0.0106616	0	0	0	0	0	0	0	0	0	0	0	0.020933	0	0	0	0.0122137	0.0684361	0.0437625	0	0	0	0	0	0	0	0	0	0.0726323	0.0139314	0.0841179	0	0.160519	0	0	5.7403	0	0.159673	0.0344698	0	0.373091	0	0.0144371	0.0161461	0.014448	0.0592721	0.0182671	0.0135085	0	0.0223586	0	0.0343848	0	0	0	0.0198126	0.0162638	0	0	0.0068665	2.30435	0	0	0	0	0	0	0	0	0.0114049	0	0	0	0	0.0687588	0	0	0	0	0	0.166618	4.70885	0	0	0	0	0.0176981	0	0.631452	0.0552786	0	0.453023	0	0	0	0.0093646	0	0	0.133927	0.0304611	0	0	0	0.00464306	0	0	0.325198	0	0	0	0	0	0.129088	0	0.084652	0	0	0	0	0	0	0	0	0	0	0	0	0	0	0	0	0	0	0	0	0	0	0	0	0	0	0	0	0	0	0	0	0	0	0	0	0	0	0.0221712	0	0	0	0	0	0	0	0	0	0	0	0	0	0	0	0	0.0153177	0	0	0	0	0	0	0	0	0	0	0	0	0	0.037356	0	0	0.463371	0	0	0.0166431	0	0.0334867	0	0	0	1.25028	0	0	0	0	0.00556732	0.125123	0	0.00289265	0	0	0	0.00248284	0	0	0.0115117	0	0	0	0	0	0	0	0	0	0	0	0	0	0	0	0	0.0619206	0	0	0	0	0.0326519	0	0	0	0.0135543	0	0	0	0.0088022	0	0	0.0297723	0	0	0	0	0	0	0	0	0.0340644	0	0	0	0	0	0	0	0	0	0	0	0	0	0.00733517	0	0	0	0	0	0	0.0221123	0	0	0	0	0	0.00444034	0	0	0	0	0	0	0	0	0	0	0	0	0	0	0	0	0	0	0	0	0	0	0	0	0	0	0	0	0	0	0	0	0	0	0	0	0	0	0	0	0	0	0	0	0	0	0	0	0	0	0	0	0	0.30506	0	0	0	0	0	0	0	0	0	0	0	0	0	0	0	0	0	0.546059	0	0	0	0	0	0	0.106882	0	0	0	0	0	0	0	0	0	0	0	0	0	0	0	0	0.181169	0	0	0	0	0	0	0	0	0	0	0	0	0	0	0.0066071	0	0	0	0	0	0	0	0	0	0	0	0	0	0	0	0	0	0	0	0	0	0	0	0	0	0	0	0	0	0	0	0	0	0	0	0	0	0	0	0	0	0	0	0	0	0	0	0	0	0	0	0	0	0	0	0	0	0	0	0	0	0	0	0	0	0	0	0	0	0	0	0	0	0	0	0	0	0	0.188227	0	0.00642835	0	0	0	0	0	0	0	0	0	0.0196033	0	0	0	0	0	0	0	0	0	0	0	0	0	0	0	0	0	0	0	0	0	0	0	0	0	0	0	0	0	0	0	0.0352175	0	0	0	0	0	0	0	0	0	0	0	0.0948907	0	0	0.753591	0	0	0.00689266	0	0	0	0	0	0	0	0	0.039041	0	0	0	0	0	0	0	0	0.00595533	0	0	0	0	0	0	0	0	0	0	0	0	0	0	0.00652209	0	0	0	0	0	0	0	0	0	0	0	0	0	0	0	0	0	0	0	0	0	0	0	0	0	0	0	0	0	0.00456241	0	0	0	0	0	0	0	0	0	0	0	0	0	0	0	0	0.00586377	0	0	0	0	0	0.0352459	0	0	0.0644993	0	0	0.0213755	0	0	0	0	0	0	0	0	0	0	0	0	0	0	0	0	0	0	0	0	0	0	0	0	0	0	0	0	0	0	0	0	0	0	0	0	0	0.00794334	0	0	0.00367303	0	0	0	0	0	0	0	0	0	0	0	0	0	0	0	0	0	0	0	0	0	0	0	0	0.00466268	0	0	0	0	0	0	0	0	0	0.865138	0	0	0	0	0	0	0	0	0	0	0	0	0	0	0	0	0	0	0.0199063	0	0	0	0	0	0	0	0	0	0	0	0	0	0	0	0	0	0	0	0	0	0	0	0	0	0	0	0	0	0	0	0	0	0	0	0	0	0	0	0	0	0	0	0	0	0	0	0	0.0308949	0	0	0	0	0	0	0	0	0	0	0	0	0	0	0	0	0	0.207835	0	0	0	0	0	0	0	0	0	0	0	0	0	0	0	0	0	0	0	0	0	0	0	0	0	0	0	0	0	0	0.00296459	0	0	0	0	0	0	0	0	0	0	0	0	0	0	0	0	0	0	0	0	0	0	0	0	0	0	0	0	0	0	0	0	0	0	0	0	0.0118496	0	0	0	0	0	0	0	0	0	0	0	0	0	0	0	0	0	0	0	0	0	0	0	0	0	0	0.0130834	0	0	0	0	0	0	0.110272	0	0	0	0	0	0	0	0.0360982	0	0	0	0	0	0	0	0	0	0	0	0.0553331	0	0.0574105	0	0	0	0	0	0	0.00395859	0	0	0	0	0.130361	0.0192306	0	0	0	0	0	0	0	0	0	0	0	0	0	0	0	0	0.00569157	0	0	0	0	0	0.00483489	0	0	0	0	0.036981	0.0554857	0.0138071	0	0	0	0	0	0	0	0	0	0	0	0	0	0	0	0	0.0540666	0	0	0	0	0	0	0.0259815	0	0.0670018	0	0	0	0	0	0	0	0	0	0.115946	0	0	0	0	0	0	0	0	0	0	0	0	0	0	0	0.00531445	0	0	0	0	0	0	0	0	0	0	0	0	0	0	0.171876	0	0	0	0	0	0	0	0.414578	0	0	0	0	0	0.292768	0	0	0	0	0.144088	0	0	0	0	0	0	0	0	0	0	0.0589996	0	0	0.0644797	0	0.0553963	0.262834	0	0	0	0	0	0.343301	3.15919	0	0.00416786	0	0	0	0	0	0	0.109125	0	0	0	0	0	0	0	0	0	0	0.00862345	0	0	0	0.544283	0	0	0	0	0	0	0.0190758	0	0	0.0140207	0	0	0	0	0	0	0	0	0	0	0	0	0	0	0.0342562	0	0	0	0	0	0	0	0	0	0	0	0	0	0	0	0	0	0	0	0	0	0	0	0	0.0352023	0	0	0	0	0	0	0	0	0	0	0	0	0	0	0	0	0.0533865	0	0	0	0	0	0.0150213	0	0	0	0	0	0	0	0	0	0	0	0	0	0	0	0	0	0	0	0	0.0289963	0	0	0	0.0202616	0	0	0	0	0	0	0	0.0261712	0.0410028	0	0	0	0	0	0	0	0	0	0	0	0	0	0	0	0	0	0.0416372	0	0	0	0	0	0	0.0174431	0	0	0	0	0	0	0	0	0	0	0	0	0	0	0	0	0.331345	0	0	0	0	0.0528176	0	0	0	0	0	0	0	0	0	0	0	0.0227227	0	0	0	0	0	0	0	0	0	0	0	0	0	0	0	0	0	0	0	0	0	0	0	0	0.00871501	0	0	0	0.0637211	0	0	0	0	0	0	0	0	0	0	0	0	0	0	0	0	0	0	0.0584699	0	0	0	0	0	0	0	0	0	0	0	0.0684514	0	0	0	0	0	0	0	0	0.00645887	0	0	0	0	0	0	0	0	0	0	0	0	0	0.152247	0	0	0	0	0	0	0	0	0	0.0175434	0	0	0	0	0	0	0	0	0	0	0.0104109	0	0	0	0	0	0	0	0	0	0	0	0	0	0	0	0	0	0	0.0190932	0	0	0	0	0	0	0	0	0	0	0	0	0	0	0	0	0	0	0	0	0	0	0	0	0	0	0	0	0	0	0	0	0	0	0	0	0	0	0	0	0	0.0103521	0	0	0	0	0	0	0	0	0	0.0408175	0.324018	0	0	0	0	0	0	0	0	0	0	0	0	0	0	0.038156	0	0.165943	0	0	0.0856612	0.058071	0	0	0	0	0	0	0	0	0	0	0	0	0	0	0	0	0	0	0	0	0	0	0	0	0	0	0	0	0	0	0	0	0	0	0	0	0	0	0	0.00485233	0	0	0	0	0	0	0	0	0	0	0	0	0	0	0	0.00477167	0	0	0	0	0	0	0	0	0	0.18579	0	0	0	0	0	0	0	0	0	0	0	0	0	0	0	0	0	0	0	0	0	0	0	0	0	0	0	0.00534497	0	0	0.00565887	0	0	0	0	0.0488372	0	0	0	0	0	0	0	0	0	0	0	0	0.0189341	0	0	0	0	0	0	0	0	0	0.0143652	0	0	0	0	0	0	0	0	0	0	0	0	0	0	0	0	0	0	0	0	0	0.0246518	0	0	0	0.00353788	0	0	0	0	0	0	0	0	0	0	0	0	0	0	0	0	0	0.0125559	0	0	0	0	0.0666072	0	0	0	0	0	0	0	0	0	0	0	0	0	0	0	0	0	0	0	0.235166	0	0	0.0549211	0	0	0	0	0	0.0272197	0	0	0	0	0.0112872	0	0.0585833	0	0	0	0	0	0	0.0167434	0	0	0.0416132	0	0	0	0.00841419	0	0	0	0.0128393	0.0293603	0	0	0	0	0	0	0	0	0	0	0	0	0	0	0	0	0	0	0	0	0	0	0	0	0	0	0	0	0	0	0	0.00630628	0.0596928	0	0	0	0	0	0.0331794	0	0	0	0	0	0.00287957	0.0377723	0	0	0.0129701	0	0	0	0	0.0937681	0	0.0150169	0	0	0	0	0	0	0	0	0	0	0	0	0	0	0	0	0	0	0	0	0	0	0	0.00359238	0	0	0.00624525	0	0	0	0	0	0	0	0	0	0	0	0	0	0	0	0	0	0	0	0	0	0	0	0	0	0	0	0	0	0	0	0	0	0	0	0	0	0	0	0	0	0	0	0	0	0	0	0	0	0	0	0	0	0	0	0.0226529	0	0	0	0	0	0	0	0	0	0	0	0	0	0	0.0302954	1.11325	0	0	0	0	0	0	0.0216022	0	0	0	0	0	0.0629386	0	0	0	0	0	0.69191	0	0	0.0948536	0	0	0.031187	0	0	0	0.00726541	0	0.0772972	0	0	0	0	0	0	0.0379336	0	0	0	0	0.171867	0	0	0.0833092	0	0	0.0151085	0	0	0	0	0.0224197	0	0	0	0	0	0	0	0	0	0	0	0	0	0	0	0	0	0	0	0	0	0	0	0	0	0	0	0	0	0	0	0	0	0	0	0	0	0	0	0	0	0	0	0.0162965	0	0	0	0	0	0	0	0	0	0	0.0180338	0	0	0	0	0	0	0	0	0	0	0	0.91779	0	0	0	0.0778967	0	0	0	0	0	1.1466	0	0.248846	0	0	0	0	0	0.0187968	4.85536	0	0	0	0	10.1875	0	0.0131859	0	0	0	0.0104262	0	0	0	1.69015	0	0	0	0	0	0	0	0	0	0	0	0	0	0	0	0.208683	0	0	0	0	0	0	0	0	0.204201	0	0	0	0	0	0	0	0	0	0	1.96848	0	0	0.831967	0.011224	0	0	0	0	0	0	0	0	0	0	0	0	0	0	0	0	0	0	3.61134	0	0	0	0	0	0	0	0	1.21557	0	0	0	0	0	0	0	0	0	0	0	0	0	0	0	0	0	0	0	0	0	0	0	0	0	0	0	0	0	0	0	0	0.243591	0.0764841	0	0	0	0	0	0	0	0	0	0	0	0	0	0	0	0	0	0	0	0	0	0	0	0	0	0	0	0	0	0	0	0	0	0	0	0	0	0	0	0	0	0	0	0	0	0	0	0	0	0.0762095	0.182448	0	0	0	0	0	0.0141777	0.0386115	0.00565451	0	0	0	0	0	0.0237472	0	0.0230954	0	0	0.0151237	0.00626269	0	0.0259118	0.0302715	0	0	0	0.0172752	0	0.0719326	0	0	0	0	0.259595	0.0169526	0.00534061	0	0	0	0	0	0.0207695	0.329913	0	0.0043575	0	0	0	0.0371816	0.00353134	0	0	0	0	0	0	0	0	0	0	0	0	0	0	0	0	0	0.00232371	0	0	0	0	0	0	0.00738748	0	0	0	0	0	0	0	0	0	0	0	0	0	0	0	0	0	0.00958476	0	0	0	0	0	0.0123641	0	0	0	0	0	0	0	0	0	0	0	0	0	0	0	0	0	0	0	0	0	0	0	0	0	0	0	0	0	0	0	0	0	0	0	0	0.00435532	0	0	0	2.15823	0	0	0	0	0	0.0116992	0	0	0.0066071	0	0	0	0	0	0	0	0	0	0	0	0	0	0	0	0	0	0	0	0	0	0	0	0	0	0	0	0	0.0642051	0	0	0	0.0111259	0	0	0	0.00662236	0	1.2105	0	0	0	0	0	0	0	0	0	0	0	0	0	0	0	0	0	0	0	0	0	0	0	0	0	0.00883926	0	0	0	0	0	0	0	0	0	0	0	0	0.0262497	0	0	0	0	0	0	0	0	0	0	0	0	0	0	0	0	0	0	0	0	0	0	0	0	0	0	0	0	0	0	0	0	0	0	0	0	0	0	0	0	0	0	0	0	0	0	0	0	0	0	0	0	0	0	0	0	0	0	0	0	0	0	0	0	0	0	0	0.12981	0	0	0	0	0	0	0	0	0	0	0	0	0	0	0	0	0	0	0	0	0	0	0	0	0	0	0	0	0	0	0	0	0	0	0	0	0	0	0	0	0	0	0	0	0	0	0	0	0	0	0	0	0	0	0	0	0	0	0	0	0	0	0	0	0	0	0	0	0	0	0	0.00466268	0	0	0	0	0	0	0	0	0	0	0	0	0	0	0	0	0	0	0.0130376	0	0	0	0	0	0	0	0	0	0	0	0	0	0	0	0	0	0	0	0	0	0	0	0	0	0	0	0	0	0	0	0	0.00552372	0	0	0	0	0	0	0	0	0	0	0	0	0	0	0.206115	0	0	0	0	0	0	0	0	0	0	0	0	0	0	0	0	0	0	0	0.00568503	0	0	0	0	0	0	0	0	0	0	0	0	0	0	0	0	0	0	0	0.0135455	0	0	0	0	0	0	0	0	0	0	0	0	0	0	0.0398061	0.0422432	0	0	0.473265	0	0	0	0	0	0	0.0540862	0	0	0	0	0	0	0	0	0	0	0	0	0.0453734	0	0	0.0254802	0	0	0	0.00896351	0	0.0199761	0	0	0	0	0	0	0	0	0	0	0	0.00719784	0	0	0	0.599354	0	0	0	0	0	0	0	0	0	0	0.0153853	0	0	0	0	0	0	0	0	0.385767	0	0.00891773	0	0	0	0	0	0	0	0	0	0	0	0	0	0	0	0	0	0.0227837	0	0	0	0	0	0	0	0	0	0	0	0	0	0	0	0	0	0	0	0	0	0	0	0	0	0	0	0	0	0	0	0	0	0	0	0	0	0	0	0	0	0	0	0	0	0	0	0	0	0	0	0	0	0	0	0	0.0182475	0	0	0	0	0	0	0	0	0	0	0	0	0	0	0	0	0	0	0	0	0	0	0	0	0	0	0.366806	0	0	0	0	0	0	0	0	0	0	0	0	0	0	0	0	0	0	0	0	0	0	0	0	0	0	0	0	0	0	0	0	0	0	0	0	0	0	0	0	0	0	0	0	0	0	0	0	0	0	0	0	0	0	0.246233	0	0	0	0	0	0	0.0448851	0	0	0	0	0	0	0	0	0	0	0	0.102261	0	0.0130006	0	0	0.406425	0.106311	0	0.100883	0	0	0	0	0	0	0	0.877295	0.0164142	0	0	0	0	0	0	0.425915	0	0	0	0	0	0	0	0	0	0	0	0	0	0	0	0	0	0	0	0	0	0	0	0	0	0	0	0	0	0	0	0	0	0	0	0	0	0	0	0	0	0	0	0	0	0	0	0	0	0.0115139	0	0	0	0	0	0	0	0	0	0.00624089	0	0	0	0	0	0	0	0	0	0	0	0	0	0	0	0	0	0	0	0	0	0	0	0	0	0	0	0.00566759	0	0	0	0	0	0	0	0	0	0	0	0	0	0	0	0	0	0	0	0	0	0	0	0	0	0	0	0	0	0	0	0	0	0	0	0.0186398	0	0	0.0279805	0	0	0	0	0	0	0	0.00654171	0	0	0.0620318	0	0	0	0	0	0	0	0	0	0.0057635	0	0	0	0	1.09089	0	0	0	0	0	0	0	0	0	0.038472	0	0	0	0	0	0	0.024593	0	0	0	0	0	0	0	0	0	0	0	0	0	0	0	0	0	0	0.00837931	0	0	0	0	0	3.99282	0	0	0	0	0.0307554	0	0	0	0	0	0	0.317006	0.00633026	0	0	0	0	0	0	0	0	0	0	0	0	0.0187227	0	0	0	0	0	0	0	0	0.0503674	0	0	0.00401309	0	0.111512	0	0	0	0	0	0	0	0	0	0	0	0.165145	0	0	0	0	0	0	0	0	0	0	0	0	0	0	0.0136959	0.0885147	0.924746	0	0	0	0	0	0	0	0	0	0.00987468	0.01823	0	0.013369	0	0	0	0	0.0149537	0	0	0	0	0	0	0	0	0	0	0	0	0	0	0	0	0	0	0	0	0	0	0	0	0	0	0	0	0	0	0	0	0	0	0.027224	0	0	0	0	0	0	0	0	0	0.0159543	0	0	0.0121766	0	0	0.0188164	0	0	0	0	0	0	0	0	0	0	0.0342322	0.00325014	0	0	0	0.0590628	0	0	0	0	0	0.00436404	0	0	0	0	0	0	0	0	0	0	0.439916	0	0	0.19672	0	0	0.341154	0.0153919	0	0	0	0	0.0137635	0.0327281	0	0	0	0.020096	0	0	0	0	0	0.00647195	0.00620165	0	0.00626923	0	0	0	0.0226159	0	0	0	0	0	0	0	0	0	0.0126714	0.00487195	0	0	0	2.06335	0	0	0	0	0.022533	0	0	0	0	0	0	0	0	0	0.00396949	0	0	0	0	0	0	0	0	0	0	0	0	0	0	0.0776525	0.0896896	0	0	0	0	0	0	0	0	0	0	0	0	0	0	0	0	0	0	0	0	0	0	0	0	0	0	0	0	0.00970248	0	0	0	0	0	0	0	0	0	0	0	0.0124098	0.0656394	0	0	0	0	0	0	0	0	0.548568	0.0332077	0	0	0	1.68485	0	0.094943	0	0	0	0	0	0	0	0	0	0.0104066	0	0	0	0	0	0.041199	0	0	0	0	0	0	0	0	0	0	0	0	0	0	0	0	0	0	0	0	0	0	0.0891795	0	0	0	0	0	0	0	0	0	0	0	0	0	0	0	0	0	0	0	0	0	0	0	0	0.103342	0	0	0	0	0	0	0	0	0	0	0	0	0	0	0	0	0	0	0	0	0	0.00415696	0	0	0	0	0	0	0	0	0	0	0	0	0	0	0	0	0	0	0	0	0	0	0	0	0	0	0	0	0	0	0.08378	0	0	0	0	0	0	0	0	0	0	0	0.602269	0	0	0	0	0	0	0	0	0	0	0	0	0	0	0.0171554	0	0	0	0	0	0	0	0	0	0	0	0	0	0	0	0	0	0	0	0	0	0	0	0	0	0	0	0.125818	0	0	0	0	0	0	0	0	0	0	0	0	0	0	0	0	0	0	0	0	0	0	0	0	0	0	0	0	0	0	0	0	0	0	0	0	0	0	0	0	0	0	0	0	0	0	0	0	0	0	0	0	0	0	0	0	0.264491	0	0	0.288212	0	0	0	0	0	0	0	0	0	0	0	0	0	0	0	0	0	0	0	0	0	0	0.545229	0	0	0	0	0.244042	0	0	0	0	0	0	0	0	0	0	0	0	0	0	0	0	0	0	0	0	0	0	0	0	0	0	0	0	0.00812863	0	0	0	0	0	0	0	0	0	0	0	0	0	0	0	0	0	0	0	0.039405	0	0.0144807	0	0	0	0	0	0	0	0	0	0.541822	0	0	0	0	0	0	0	0	0	0	0	0	0	0	0	0.00656568	0	0	0	0	0	0	0	0	0	0	0	0	0	0	0	0	0	0	0	0	0	0	0	0	0	0	0	0
ERS396395	0	0	0.111861	0	0	0	0	0	0	0	0	0	0.0111589	0	0	0.646574	0	0	0	0	0	0	0	0	0	0	0.0187737	0	0	0	0	0	0	0	0	0	0	0	0.0101116	0	0	0	0	0	0	0	0	0	0	0	0.0586037	0	0	0	0	0	0	0	0	0	0	0	0	0	0	0	0	0	0	0	0	0	0	0	0	0	0	0	0	0	0	0	0	0	0	0	0	0	0	0	0	0	0	0	0.522344	0	0	0	0	0	0.429246	0	0	0	0	0	0	0	0	0	0	0	0	0.758244	0	0	0	0	0	0.00560115	0	0	0	0	0	0	0	0	0.00335895	0	0.0302653	0	0	0	0.0154118	0	0	0	0	0.0375502	0	0	0	0.0985495	0.0143558	0	0	0	0	0	0	0	0	0	0	0	0	0	0	0	0.0305517	0.732463	0	0	0.00861003	0	0	0	0	0	0	0	0	0	0	0	0	0	0	0	0	0	0	0	0	0	0	0	0	0	0	0	0	0	0.00642569	0	0	0.231377	0	0	0	0	0	0	0	0	0	0	0	0	0	0	0	0	0	0	0	0	0	0	0	0	0	0	0	0	0	0	0	0	0	0	0	0.00393758	0	0	0	0	0	0	0	0	0	0	0	0	0	0	0	0	0	0	0	0	0	0	0.0160917	0.14026	0.0264203	0.0213775	0.00884437	0.0131494	0	0	0	0	0.156225	0	0.859796	0	0	0.210283	0	0	0	0	0	0	0.108979	0	0.0416556	0	0.00978754	0.105328	0	0	0	0	0.020796	0	0.00445835	0	0	0.0124811	0	0	0	0	0.0129469	0	0	0.0211895	0	0	0	0.145045	0.374067	0	0	0.0453357	0	0	0	0	0.0873703	0	0	0	0	0	0	0	0	0	0	0	0	0	0.00689149	0	0	0	0	0.0174341	0.0485761	0.00854638	0	0	0	0	0.421914	0.233556	0	0	0	0	0	0	0	0	0	0	0	0	0.226112	0	0	0	0.89588	0	0	0	0	0.187514	0.0703065	0	0.0637709	0.0824665	0.221873	0	0	0.145358	0	0.496766	0	0.0165749	0.145225	0	0	0.901243	0.0799639	0	0	0	0	0.0957171	0.0793592	0	0	0	0	0	0	0.649785	0	0.00614217	0	0	0.0400904	0	0	0	0.00683652	0	0	0	0.715995	0	0.490786	0.0302392	0	0	0	0	0	0.202778	0	0	0	0	0.0541164	0	0	0	0	0	0	0	0	0	0	0	0	0	0	0	0.00497912	0	0	0	0	0	0	0.00372349	0.0545591	0	0	0	0	0	0	0	0.0874976	0	0.121834	0.381749	0.332811	0.0767756	0	1.52438	0.185353	0	0	0	0	0	0	0.0228993	0	0	0	0	0	0	0	0.0228935	0	0	0	0.0237065	0	0.0283008	0	0	0	0	0.0450724	0	0	0	0	0.882687	0.0608806	0.0977336	0	0.132104	0	0	0.708186	0	1.17421	0	0.552098	0	0	0	0.0282198	0.0134069	0.086025	0	0.00597436	0	0.0221673	0	0.0926561	1.23002	0	0.0797671	0.205758	0.0328604	0	0	0	0.263184	0	0	0	0	0	0.00901217	0	0	0.0237239	0	1.76692	0	0	0	0	0	0	0	0	0.0879143	0	0	0.0489782	0	0	0.0521722	0.048252	1.62409	0	0	0	0	0	2.59843	0.00933042	0	0	0.236845	0.20176	0	0	0.552265	0	0	0	0.126457	0	0	0	0	0	0	0	0	0	0	0	0	0	0	0	0	0	0	0	0	0	0	0	0	0	0	0	0	0	0	0	0	0	0	0	0	0	0	0	0	0	0	0	0	0	0	0	0	0	0	0	0	0	0	0	0	0	0	0	0	0.0094664	0	0	0	0	0	0	0	0	0	0	0	0	0	0	0	0	0.107512	0	0	0	0	0	0	0	0.0167716	0	0.121475	0.661198	0	0.292515	0	0	0	0	0.0313444	0	0	0	0	0	0	0	0	0.0279884	0	0	0	0	0	0	0	0	0	0	0	0	0	0	0.00507459	0	0.0450406	0	0	0	0	0.0102736	0	0	0	0	0	0	0	0.0227286	0	0	0	0	0	0	0	0	0	0	0	0	0	0	0	0	0	0	0	0	0	0	0	0	0	0	0	0	0	0	0	0	0	0	0	0	0	0	0.00339078	0	0	0	0	0	0	0	0	0	0	0	0	0	0	0	0.00658771	0	0.0452779	0	0	0	0	0	0	0	0	0	0	0	0	0	0	0	0	0	0	0	0	0	0	0	0	0.0445314	0	0	0	0	0	0	0	0	0	0	0.0956592	0	0	0	0.0113412	0	0	0	0	0	0	0	0.0229514	0	0	0	0	0	0	0	0	0	0	0	0	0	0	0	0	0	0	0.0182674	0	0	0	0	0	0	0	0	0	0	0.742039	0	0	0	0	0	0	0.0104009	0	0	0	0	0	0	0	0	0	0	0	0	0	0	0	0.0352762	0	0	0	0	0	0	0	0.00369166	0	0	0	0	0	0	0	0	0	0	0	0	0	0	0	0	0	0	0	0	0	0	0.00751931	0	0.0179433	0.013971	0	0	0	0	0	0	0	0	0	0	0	0	0	0	0.00761767	0	0	0	0	0	0	0	0	0	0	0.140101	0	0	0	0	0	0	0	0	0	0	0.108444	0	0	0	0	0	0	0	0	0	0	0	0	0	0	0	0	0	0	0	0	0	0	0	0	0	0	0	0	0	0	0	0	0	0	0	0	0	0	0	0.0311419	0	0.00852612	0	0	0	0	0	0	0	0	0	0.0103228	0.0314225	0	0	0	0	0	0	0	0	0	0	0.0116073	0	0	0	0	0	0	0.3659	0	0	0	0	0	0	0	0	0.00461747	0	0	0	0	0.0199309	0	0	0	0	0	0	0	0	0	0	0	0	0	0	0	0	0	0	0	0	0	0	0	0	0	0	0	0	0	0	0	0	0	0	0	0	0	0	0	0.0421561	0	0	0	0	0	0	0	0	0	0.0700172	0	0	0	0	0	0	0	0	0	0	0	0	0.0109882	0	0	0.0319057	0	0	0.0272188	0	0	0	0	0	0	0	0	0	0	0	0	0	0	0	0	0	0	0	0	0	0	0	0	0	0	0	0	0	0	0.192094	0	0	0	0	0	0	0.0147985	0	0	0	0	0	0	0	0	0	0	0	0	0	0	0	0	0	0	0	0	0	0	0	0	0	0	0	0.073596	0	0	0	0	0	0	0.00388551	0	0.0208394	0	0	0	0	0	0	0	0	0	0	0	0	0	0	0	0	0	0	0	0.0176656	0	0	0	0	0	0	0	0	0	0	0	0	0	0	0	0	0	0	0	0	0	0	0	0	0	0	0	0	0	0	0	0	0	0	0	0	0	0	0	0	0	0	0	0	0	0	0	0	0	0	0	0	0.003168	0	0.0249245	0	0	0	0	0	0	0	0	0	0	0	0.0611237	0	0	0	0	0	0	0	0	0	0	0	0	0	0	0	0	0	0	0	0	0	0	0	0	0	0	0	0	0	0	0.00425583	0	0	0	0	0.0102649	0	0	0	0	0	0	0	0	0.0408427	0	0	0	0	0	0	0	0	0	0	0	0	0	0	0	0	0	0	0	0	0	0	0	0	0	0	0	0	0	0	0	0	0	0	0	0	0	0	0	0	0	0	0	0.136713	0	0	0	0	0	0	0	0	0	0	0	0	0	0	0	0	0	0	0	0	0.0220603	0.230891	0	0	0.112081	0	0	0.072459	0	0	0	0.118972	0	0.00533208	0.081098	0	0	0	0	0	0	0.0349869	0	0	0	0	0	0	0	0	0	0	0	0	0	0	0	0	0	0	0	0	0	0	0	0	0	0	0	0	0	0	0	0	0	0	0	0	0	0	0	0	0	0	0	0.0597147	0	0	0	0	0	0	0	0	0.0258359	0	0	0	0	0	0	0.019144	0	0.00807769	0	0	0	0	0	0	0	0	0	0	0	0	0	0	0	0	0	0	0	0	0	0	0	0	0	0.00948665	0	0	0	0	0	0	0	0	0	0	0	0	0	0	0	0	0	0	0	0	1.02088	0	0.0417366	0	0	0	0	0	0.109925	0	0	1.27068	0	0.0915799	0	0	6.41088	0	0	0	0	0	0	0	0	0	0	0	0	1.22944	0.176804	0	0	0	0	0	0.00767264	1.55528	0	0	0	0	0	0	0	0	0	0	0	0	0	0	0	0	0	0	0	0.0179289	0	0	0	0.00600329	0	0	0	0	0	0	0	0	0.0590637	0	0	0	0	0	0	0	0	0.0178218	0	0	0	0	0.633647	0	0.0273606	0	0	0	0	0	0	0	0	0	0	0	0	0	0	0	0	0	0	0	0	0	0	0	0.0132535	0	0	0	0	0	0	0	0	0	0	0	0	0.391363	0	0	0	0	0.0554965	0	0	0	0	0	0	0	0	0	0	0	0	0	0	0	0	0	0	0	0	0	0	0	0	0	0	0.0364971	0	0	0	0.621493	0	0	0	0	0	0	0	0.0405128	0.0141736	0	0	0	0	0	0	0	0	0	0	0	0	0	0	0	0	0	0	0	0	0	0	0	0	0	0	0	0	0	0	0	0	0	0	0	0	0	0	0	0	0	0.0157503	0	0	0	0	0.0703586	0	0	0	0	0	0	0	0	0	0	0	0	0	0	0	0	0	0	0	0	0	0	0	0	0	0	0	0	0	0	0	0	0	0	0	0	0	0	0	0	0	0	0	0	0	0	0	0	0	0	0	0	0	0	0	0	0	0	0	0	0	0	0	0	0	0	0	0	0.859576	0	0	0.144065	0	0	0	0	0	0	0	0	0.00506013	0	0	0	0.0117375	0	0	0	0	0	0	0	0	0	0	0	0	0	0	0	0	0	0	0	0	0	0	0	0	0	0	0	0	0	0	0.0190109	0	0	0	0	0	0.19819	0	0	0	0	0	0	0	0	0	0	0	0	0	0	0	0	0	0	0	0	0	0	0	0	0	0	0	0	0	0	0	0	0	0	0	0	0	0	0	0	0	0	0	0	0	0	0	0	0	0	0	0	0	0	0	0	0	0.0158545	0.00656746	0	0	0	0	0.00880387	0	0.0198181	0	0	0	0	0	0	0	0	0	0	0	0	0.0149634	0	0	0	0.0243546	0	0	0	0	0	0	0	0	0	0	0	0.195288	0	0	0	0	0	0	0	0	0	0	0	0	0	0	0	0	0	0	0	0	0	0	0	0	0	0	0.0103343	0	0.00644016	0	0	0	0	0	0	0	0	0	0	0	0	0	0	0	0	0	0	0.00674683	0	0	0	0	0.0107336	0	0	0	0	0.0150126	0	0	0	0	0	0	0	0	0	0	0	0	0	0	0	0.00552592	0	0	0	0	0	0	0	0	0	0	0	0	0	0	0	0	0	0	0	0.00316222	0	0	0	0	0	0.0161901	0	0	0	0	0	0	0	0	0	0	0	0	0	0	0	0	0.00463773	0	0	0	0	0	0	0	0	0	0	0	0	0	0	0	0	0	0	0	0	0	0	0	0	0	0.020851	0.00994956	0	0.00522214	0	0.00648066	0	0	0	0	0	0	0	0	0	0	0	0	0.0176482	0	0	0	0	0.0785404	0	0	0.00806322	0	0.0283529	0	0	0	0	0.010398	0	0	0	0	0	0	0	0	0	0.197672	0	0.00806322	0.301675	0	0	0	0	0	0	0	0	0	0	0.0112283	0	0.0678531	0	0	0	0	0	0	0	0	0	0.0502454	0	0	0	0	0	0	0	0.00434552	0	0	0.280581	0	1.21548	0	0	0	0	0	0	0	0	0	0	0.00841908	0	0	0	0	0	0	0	0	0	0.0673613	0.00261252	0	0	0	0	0	0	0.256886	0	0	0	0	0	0.463732	0	0	0	0	0	0.017654	0	0	0	0.0150762	0	0	0	0	0	0	0.189331	0	0	0	0	0	0	0	0	0	0	0	0	0	0	0	0	0	0	0	0	0	0	0	0	0	0	0.022555	0	0	0	0	0	0	0	0	0	0	0	0	0	0	0	0	0	0	0	0	0	0	0	0	0.134864	0	0	0	0	0	0	0	0	0	0	0	0	0	0	0	0	0	0	0	0	0	0	0.00543045	0	0	0	0	0	0	0	0	0	0	0	0	0	0	0	0	0	0	0	0	0	0	0.0303984	0.299323	0	0.182474	0	0	0	0.018629	0.0557713	0	0	0	0	0	0.0232581	0.0139132	0	0	0	0	0.355574	0	0	0.0259718	0	0	0.0408832	0	0	0	0	0	0.124588	0	0	0	0	0	0	0.0221442	0	0	0	0	1.49299	0.0236342	0	0.187815	0	0	0	0	0	0	0	0.0284223	0	0	0	0	0	0	0	0	0	0	0	0	0	0	0	0	0	0	0	0	0	0	0	0	0	0	0	0	0	0	0	0	0	0	0	0	0	0	0	0	0	0	0	0.00635915	0	0	0	0	0.00965156	0	0	0	0	0	0	0	0	0	0	0	0	0	0	0	0	0	0	0	0	0	0.0098483	0.0102157	0	0	0.0160773	0	0	0	1.18861	0	0	0	0	0	0	0	0	0	0	0	14.2909	0	0.00695225	0	0.755324	0	0	0	0	0	3.63758	0	0	0	0	0	0	0	0	0	0.0188229	0.0558581	0	0	0	0	1.03563	0	0	0	0	0	0.0195635	0	0	0.0663892	0	0.193532	0	0	0	0	0	0	0	0	0.182593	0	0.101474	0	0.00415457	0	0	0	0	0	0	0	0	0	0	0	0	0	0	0	0	0	0	0	0	0	0	0	0	0	0	0	0	0	0	0	0	0	0	0	0	0	0	0	0	0	0.00624921	0	0	0	0	0	0.00444678	0	0	0	0	0	0	0	0.030951	0	0.154503	0	0	0	0.0125708	0	0.122566	0	0	0	0	0	0.0894708	0	0	0	0	0	0	0	0	0	0	0	0	0.126552	0	0	0	0	0	0	0	0.0645694	0	0	0	0	0	0	0	0	0	0	0	0	0	0	0	0	0	0	0.511102	0	0.0276991	0.0580135	0	0	0	0.00558957	0	0.0348828	0.03179	0	0	0	0	0	0.00690306	0.0268051	0	0.0103922	0	0	0.00703326	0.0164678	0	0	0	0	0	0	0.00976439	0	0.0402582	0	0	0.00967471	0	0.265137	0.0627178	0	0	0	0	0	0	0.00935067	0.755698	0	0	0	0.214475	0	0.0864359	0	0	0	0	0	0	0	0	0	0	0	0	0	0	0	0	0	0	0	0	0	0	0	0	0	0.0224914	0	0	0	0	0	0	0	0	0	0	0	0	0	0	0	0	0	0.021933	0	0	0	0	0	0	0.00778258	0	0	0	0	0	0	0	0	0	0	0	0	0	0	0	0	0	0	0	0	0	0	0	0	0	0	0	0	0	0	0	0	0	0	0	0.00702747	0	0	0	0	0	0	0	0	0	0.0132478	0.0338933	0	0.0103372	0	0	0	0	0	0	0	0	0	0	0	0	0	0	0	0	0	0	0	0	0	0	0	0	0	0	0	0	0.0104443	0	0	0	0	0	0	0	0	0	0.599213	0	0	0	0	0	0	0	0	0	0	0	0	0	0	0	0	0	0	0	0	0	0	0	0	0	0	0	0	0	0	0	0	0	0	0	0	0	0	0.0567174	0	0	0	0	0	0	0	0	0	0	0	0	0	0	0	0	0	0	0	0	0	0	0	0.00535523	0	0	0	0	0	0	0	0	0	0	0	0	0	0	0	0	0	0	0	0	0	0	0	0	0	0	0	0	0	0	0	0	0	0	0.013647	0	0	0	0	0	0	0	0	0	0	0	0	0	0	0	0	0	0	0	0	0	0	0	0	0	0	0	0	0	0	0	0	0	0	0	0	0	0	0	0	0	0	0	0	0	0	0	0	0	0	0	0	0	0	0	0	0	0	0	0	0	0	0	0	0	0	0	0	0	0	0	0	0	0	0	0	0	0	0	0	0	0	0.0669071	0	0	0	0	0	0	0	0	0	0	0	0	0	0	0	0	0.034929	0	0	0	0	0	0	0	0	0	0	0	0	0	0	0	0	0	0	0	0	0	0	0	0	0	0	0	0	0	0	0	0	0	0	0	0	0	0	0	0	0	0	0	0	0	0	0	0.221335	0	0	0	0	0	0	0	0	0	0	0	0	0	0	0	0	0	0	0	0	0	0	0	0	0	0	0	0	0	0	0	0	0	0	0	0	0	0	0	0.0238454	0	0	0	0.208061	0	0	0	0	0	0	0	0	0.378445	0	0	0	0	0	0	0	0	0	0	0	0	0	0	0	0	0	0.319476	0	0	0	0	0	0	0	0	0	0	0	0	0	0	0	0.0258966	0.0136615	0	0	0	0	0	0	0	0	0	0	0	0.0133085	0	0	0	0	0	0	0	0	0	0	0.010751	0	0	0	0.00638519	0	0	0	0	0	0.0117838	0	0	0	0	0	0	0	0	0	0	0	0	0	0	0	0	0	0	0	0	0	0	0.0352849	0	0	0	0	0	0	0	0	0	0	0	0	0	0	0.00837279	0	0	0	0	0	0	0	0	0	0	0	0	0	0	0	0	0	0	0	0	0	0	0	0	0	0	0	0	0	0	0	0	0	0	0	0	0	0	0	0	0	0.0152122	0	0	0	0	0	0	0	0	0	0	0	0	0	0	0.0334651	0	0	0	0	0	0	0	0	0	0	0	0	0	0	0	0	0	0	0	0	0	0	0	0	0	0	0	0	0	0	0	0	0	0	0	0.0071403	0	0.0417222	0	0	0	0	0	0	0	0	0	0	0	0	0	0	0	0	0	0	0	0	0	0	0	0	0	0	0	0	0.299878	0	0	0	0	0	0	0.0591563	0	0	0	0	0	0	0	0	0.0105079	0	0	0.308581	0	0	0	0	0	0.0395147	0	0	0	0	0	0	0	0	0	0.666276	0.1329	0	0	0	0	0	0	0.125407	0	0	0	0	0	0	0	0	0	0	0	0	0	0	0	0	0	0	0	0	0	0	0	0	0	0	0	0	0	0.0129382	0	0.0122178	0	0	0	0	0	0	0	0	0	0	0	0	0	0	0	0	0	0.00571976	0	0	0	0	0	0	0	0	0	0	0	0	0	0	0	0	0	0	0	0	0	0	0	0	0	0	0	0	0	0	0	0	0	0	0	0	0	0.0169944	0	0	0	0	0.0245513	0	0	0	0	0	0	0	0	0	0	0	0	0	0	0	0	0.0413258	0	0	0	0	0	0	0	0	0	0	0	0	0	0.0123219	0	0	0.0148303	0	0	0	0	0	0	0	0	0	0	0.0578081	0	0	0	0	0	0	0	0	0	0	0	0	0	0	1.95984	0	0	0	0	0	0	0.14344	0	0	0.0238888	0	0	0	0	0	0	0	0	0	0	0	0	0	0	0	0.679622	0	0	0	0	0	0.011428	0	0	0	0	0	0	0	0	0	0.33109	0	0	0	0	0	0	0	0	0	0	0	0	0.00619714	0	0	0	0	0	0	0	0	0.0167774	0	0	0	0.121877	0	0	0	0	0	0	0.0231539	0	0	0	0	0.00701879	0	0	0.0993798	0	0.021094	0	0	0	0	0	0	0	0	0	0.0110981	0	0	0	0	0	0	0	0	0	0	0	0	0	0.0239669	0	0	0	0	0	0	0	0	0	0	0	0.0240855	0	0	0	0	0	0	0	0	0	0	0	0	0	0	0	0	0.00384211	0	0	0	0	0	0	0	0	0	0.0446009	0	0	0	0	0	0	0	0	0	0	0	0	0	0.149284	0	0	0	0	0	0	0	0	0	0	0	0.0309828	0	0	0.0296635	0	0	0.00249968	0	0	0	0	0.0104154	0	0	0	0	0	0.0884235	0	0	0	0	0	0	0	0	0	0	0	0	0	0	0	0	0	0	0	0	0	0	0	0	0.0246844	0.00599172	0.00977886	0	0.0372291	0	0	0	0	0	0	0	0	0	0.0273866	0	0	0	0	0	0	0.4267	0	0	0	0	0	0	0	0	0	0	0	0	0	0	0	0	0.008367	0	0	0	0	0	0	0	0	0.10067	0	0	0	0	0	0	0	0	0	0	0	0	0	0	0	0	0	0	0	0	0	0	0	0	0	0	0	0	0	0	0.0683768	0	0	0	0	0.0101897	0	0	0	0	0	0	0	0	0	0	0	0.197287	0	0	0	0	0	0	0	0	0	0.0113932	0	0	0	0	0.239634	0	0	0	0.0148129	0.0751497	0	0.00392022	0	0	0	0	0	0	0.338783	0.0227836	0	0.0416151	0	0.0240479	0	0	0	0	0	0	0	0	0	0	0	0.0715419	0	0	0	0	0.00948086	0.0156462	0	0	0	0	0	0	0	0	0	0	0	0	0	0	0	0	0	0	0	0	0	0	0.0306559	0	0	0	0	0	0	0	0	0	0	0	0.0288476	0	0	0	0	0	0	0	0.533975	0	0.017816	0	0	0	4.10217	0	0	0	0	0	0	0	0	0	0	0	0	0.0152353	1.11848	0	0	0.0144339	0	0	0	0.00308989	0	0	0	0	0	0	0	0	0	0	0	0	0	0	0	0	0	0	0	0	0	0	0	0	0	0	0	0	0	0	0.0734051	0	0	0	0	0	0	0	0	0	0	0	0.10295	0	0	0	0	0	0	0	0	0	0	0	0	0	0	0	0	0	0	0	0	0	0	0	0	0	0	0	0	0	0	0	0	0	0	0	0	0	0	0.00376399	0	0	0	0	0	0	0	0	0	0	0	0	0	0	0	0	0	0	0	0	0	0	0	0	0	0	0	0	0	0	0	0.374739	0	0	0	0	0	0	0	0	0	0	0	0.017518	0	0	0	0	0	0	0	0	0	0	0	0	0	0	0	0	0	0	0	0	0	0.0447484	0	0	0	0	0	0	0	0	0	0	0	0	0	0	0	0	0	0	0	0	0	0	0	0	0	0.120046	0	0	0	0	0	0	0	0	0	0	0	0	0	0	0	0	3.4261	0	0	0	0	0	0	0	0	0	0	0	0	0	0	0	0	0	0	0	0	0	0	0	0	0	0	0	0	0	0	0	0.0201797	0	0.0205616	0	0	0	0	0	0	0	0	0	0.172235	0	0	0	0	0	0	0	0	0	0	0	0	0	0	0	0.0131465	0	0	0	0	0	0	0	0	0	0	0	0	0	0	0	0	0	0	0	0	0	0	0	0	0	0	0	0
ERS396396	0	0.117055	0.095356	0	0	0	0	0	0	0	0	0	0.0203787	0	0.0141366	0.758422	0.429903	0	0	0	0	0	0	0	0	0	0	0	0	0	0	0	0	0.178382	0	0	0	0	0	0	0	0	0	0	0	0	0	0	0	0	0	0	0	0	0	0	0	0	0	0	0	0	0	0	0	0	0	0	0	0	0	0	0	0	0	0	0	0	0	0	0	0	0	0.0338276	0	0	0	0	0	0	0	0	0	0	0.710287	0	0	0	0	0	0.052021	0	0	0	0	0	0	0	0	0	0	0	0	1.14511	0	0	0	0	0	0	0	0	0	0	0	0	0	0	0	0	0.136854	0	0	0	0	0	0	0	0	0	0	0	0	0	0	0	0	0	0	0	0	0	0	0	0	0	0	0	0	0	0.00986052	0	0	0	0	0	0	0	0	0	0	0	0	0	0	0	0	0	0	0	0	0	0	0	0	0	0	0	0	0	0	0	0	0	0.617071	0	0	0	0	0	0	0	0	0.0548871	0	0	0	0	0	0	0	0	0	0	0	0	0	0	0	0	0	0	0	0	0	0	0	0	0	0	0.0134604	0	0	0.0242578	0	0	0	0	0	0	0	0.046958	0	0	0	0	0	0	0	0	0	0	0	0	0	0	0.0623615	0.0847132	0	0.0895777	0.0626938	0.0579885	0	0	0	0	0.011049	0	0.159213	0	0	0.0338138	0	0	0.0217333	0	0	0	0	0	0	0	0.010802	0.285987	0	0	0	0	0.00688829	0	0	0	0	0.0247009	0	0	0	0	0.0232033	0.00898362	0	0	0	0	0.013225	0.197575	0.684181	0	0	0.0553763	0	0	0	0	0	0.0745112	0	0	0	0	0	0	0	0	0	0	0	0	0	0	0.0177019	0	0	0.040109	0	0	0.00991821	0.0180711	0	0	0.0631969	0.348072	0.0252801	0	0	0	0	0	0	0.0234409	0	0	0	0	0	0	0	0	0.133252	0	0	0	0	0.00735212	0	0	0.0308369	0	0.172475	0	0	1.50173	0	0.145268	0	0.00623984	3.49222	0	0	0.983022	0.18507	0	0	0	0	0.0232679	0.0378544	0	0	0	0	0	0	2.56676	0	0	0	0	0	0	0	0.00793595	0.0153965	0	0	0	0.184802	0	0.0561909	0.0145358	0	0	0	0	0	0.24676	0	0	0	0	0.0371968	0	0	0	0	0	0.0791726	0	0	0	0	0	0	0	0	0	0.0126758	0	0	0	0	0	0	0	0	0	0	0	0	0	0	0.0297731	0.044805	0.0727943	0	0.493026	0.229337	0.0687998	0	0.940504	0.112093	0	0	0	0	0	0.596251	0.17032	0	0	0	0	0	0	0	0.0201064	0	0	0	0.0148058	0	0.0257093	0	0	0	0	0.257061	0	0	0	0	0	0.0301862	0.0876647	0	0.502709	0	1.64101	0	0	0.23455	0.0188464	2.16831	1.43581	0	0	0	0.0159804	0.0125443	0.0100105	0	0.110545	0.0519287	0	0	1.13844	0	0.715408	0.128094	0.072702	0	0	0.0110674	0.204265	0	0	0	0	0	0	0	0	0.0201918	0	0	0	0	0	0	0	0	0	0	0.193744	0	0	0	0	0	0.19307	0.00610831	0.353105	0.0168573	0	0.868136	0	0	0	0.0558724	0	0	0.126357	0.111041	0.355962	0	0	0.0239279	0	0	0.0828833	0	0	0	0	0	0.116803	0	0	0	0	0	0	0	0	0	0.00433143	0	0	0	0	0	0	0	0	0	0	0	0	0	0	0	0	0	0	0	0	0	0	0	0	0	0	0	0	0	0	0.00578755	0	0	0	0	0	0	0	0	0	0	0	0	0	0	0	0	0.0295423	0	0	0	0	0	0	0	0	0	0	0	0	0	0.0551132	0	0	0.665044	0	0	0	0	0.073512	0	0.517113	0	0	0	0	0	0	0	0.0344761	0	0	0	0	0	0	0	0	0.028017	0	0	0	0	0	0	0	0	0	0	0	0	0	0	0	0	0.107005	0	0	0	0	0	0	0	0	0	0	0	0	0	0	0	0.0569939	0.00495449	0	0.89056	0	0	0	0	0	0	0	0.0947607	0	0	0	0	0	0	0	0	0	0	0	0.0478165	0	0	0	0	0.0335138	0	0	0	0	0	0	0	0.0257855	0	0	0	0	0	0	0	0	0	0	0	0	0	0	0	0.0566316	0	0	0	0	0	0	0	0	0	0	0	0.0913085	0	0	0	0	0	0	0	0	0	0	0	0	0	0	0	0	0	0	0	0	0	0	0	0	0	0.0442327	0	0	0	0	0	0	0	0	0	0	0	0	0	0	0	0	0	0	0	0	0	0	0	0	0	0	0	0	0	0	0	0	0	0	0	0	0	0	0	0	0	0.429825	0	0	0	0	0	0	0	0	0.0313307	0	0	0	0	0	0.00265609	0	0	0	0	0	0	0	0.0462773	0	0.342688	0	0	0	0	0	0	0	0	0	0	0	0	0	0	0	0	0	0	0	0	0	0	0	0.00316607	0	0	0	0	0	0	0.0157104	0	0	0	0	0	0	0	0	0	0	0	0	0	0	0	0	0	0	0	0	0	0	0	0	0	0	0	0.0051391	0	0	0	0	0	0	0	0	0	0.00521756	0	0.00827748	0	0	0	0.0980191	0.0150089	0	0	0	0	0.0177388	0	0	0	0	0	0	0	0	0	0	0	0	0	0	0	0	0	0	0	0	0	0	0	0	0	0	0	0.0324961	0	0.0103105	0	0	0	0	0	0	0	0	0	0	0.0218533	0	0	0	0	0	0	0	0	0	0	0	0	0	0	0	0	0	0.0537748	0	0	0	0	0	0	0	0	0.00477911	0	0	0	0	0	0	0	0	0	0	0	0	0	0	0.00628138	0	0	0	0	0	0	0	0	0	0.723572	0	0	0	0	0	0	0	0	0	0	0	0	0	0	0	0	0	0	0	0.0065606	0	0	0	0	0	0	0	0	0	0	0	0	0	0	0	0	0.00408451	0	0	0	0	0	0	0	0	0.144423	0	0	0.12077	0	0	0	0	0	0	0	0	0	0	0	0	0	0	0	0	0	0	0	0	0	0	0.267381	0	0	0	0	0	0.00599985	0	0.0640207	0	0	0	0	0	0	0.0204272	0	0	0	0	0	0	0	0	0	0	0.0484372	0	0	0	0	0	0	0	0	0	0	0	0	0	0	0	0	0	0	0	0	0	0	0	0	0	0	0.0423589	0	0	0	0	0	0	0	0	0	0.00703598	0	0	0	0	0	0	0	0	0.019451	0	0	0	0	0	0	0	0	0	0	0	0	0	0	0	0	0	0	0	0	0	0	0	0	0	0	0	0	0	0	0	0	0	0	0	0	0	0	0	0	0	0	0	0	0	0	0	0	0	0	0	0	0.0063183	0	0	0	0	0	0	0.0674291	0	0	0	0	0	0	0	0	0	0	0	0	0	0	0	0	0	0	0	0	0	0	0	0	0	0	0	0	0	0	0	0	0	0	0	0	0	0	0	0	0	0	0	0	0	0	0	0	0	0	0	0	0	0	0	0	0	0	0	0	0	0	0	0	0	0	0	0	0	0	0	0.119381	0.0103797	0	0.00586831	0	0	0	0	0	0	0.011492	0	0	0	0	0	0	0	0	0	0	0	0	0	0	0	0	0	0	0	0.659365	0	0	0	0	0	0	0.0386344	0	0	0	0	0	0	0	0.0164188	0.0346214	0	0	0	0	0	0.0342937	0	0	0	0	0	0	0	0	0	0	0	0	0	0.0156965	0	0	0	0.00523371	0	0	0	0	0	0	0	0	0	0	0	0	0	0	0	0	0	0	0	0	0	0	0	0	0.0121797	0	0	0	0	0	0	0	0	0	0	0.153082	0	0	0.0416574	0	0	0	0	0	0	0	0	0.0175819	0.0148819	0	0	0	0	0	0.00843902	0.00339684	0	0.0564886	0	0	0	0	0	0	0	0	0	0	0	0	0	0	0	0	0	0	0	0	0	0	0	0.0577855	0	0	0	0	0	0	0	0	0	0	0	0	0	0	0	0	0.0365945	0	0	0	0	0	0.513672	0	0	0	0.0203764	0	0	0	0.0048668	0	0	0	0	0.116356	0	0	0.369381	0	0	0	0	0	0	0	0.00705674	0	0	0	0	1.20403	0.225359	0	0	0	0	0	0.154095	0	0	0	0	0	0	0	0	0	0.438049	0	0	0	0.187484	0	0	0	0	0	0	0.106354	0	0	0	0.068156	0	0	0	0	0	0	0.14479	0	0.00428758	0	0	0	0	0	0	0	0	0	0	0	0	0	0.533333	0	0	0	0	0	0	0	0	0	0.0896954	0	0	0	0	0	0	0	0	0	0	0	0	0	0	0	0	0.0365783	0	0	0	0	0	0	0	0	0	0	0	0	0	0	0	0	0	0	0	0	0	0	0	0	0	0	0	0	0	0	0	0	0	0	0	0	0	0	0	0	0	0	0	0.0195618	0	0	0	0.0365368	0	0	0	0	0	0	0	0.056334	0.0213018	0	0	0	0	0	0	0	0	0	0	0	0	0	0	0	0	0	0.0129551	0	0	0	0	0	0	0	0	0	0	0	0	0	0	0	0	0	0	0	0	0	0	0	0.145106	0	0	0	0	0.0521133	0	0	0	0	0	0	0	0	0	0	0	0.00868363	0	0	0	0	0	0	0	0	0	0	0	0	0	0	0	0	0	0	0	0	0	0	0	0	0	0	0	0	0	0	0	0	0	0	0	0	0	0	0	0	0	0	0	0	0	0	0	0	0	0	0	0	0	0.49007	0	0	0	0	0	0.0521848	0	0	0	0	0	0	0	0	0.00975668	0	0	0	0.00654214	0.0123066	0	0	0	0	0	0	0	0	0.262486	0	0	0	0	0.00530987	0	0	0	0	0	0	0	0	0	0	0	0	0	0	0	0.00554755	0	0	0	0	0	0	0	0	0	0	0	0	0	0	0	0	0	0	0.016855	0	0	0	0	0	0	0	0	0	0	0	0	0	0	0	0	0	0	0	0	0	0	0	0	0	0	0	0	0	0	0	0	0	0	0	0	0.00909439	0	0	0	0.0248117	0	0	0	0	0.00675214	0	0	0	0	0	0	0.241289	0	0	0	0	0	0	0	0	0	0	0	0	0.00594908	0	0	0	0.120918	0	0	0.0189503	0	0	0	0	0	0	0	0	0	0	0	0	0	0	0	0	0	0	0	0	0	0	0	0	0	0	0	0	0	0.08934	0	0	0	0	0	0	0	0.00405451	0	0	0.00653983	0	0	0	0	0	0	0	0	0	0	0	0	0	0	0	0	0	0	0	0	0.0177342	0	0	0	0	0.179788	0	0.108858	0	0	0	0	0	0	0	0	0	0	0	0	0	0.0652022	0	0	0	0	0	0	0	0	0	0	0	0	0	0	0.00549217	0	0	0	0	0.00255455	0	0	0	0	0	0	0	0	0	0	0	0	0	0	0	0	0	0	0	0	0	0	0.0254786	0	0	0	0	0	0	0	0	0	0	0	0	0	0	0	0	0	0	0	0	0	0	0	0	0	0.00876439	0.00551063	0	0	0	0.00844825	0	0	0	0	0	0	0	0	0	0	0	0	0	0	0	0	0	0.283029	0	0	0	0	0.420592	0	0	0	0	0	0	0	0	0	0	0	0	0	0	0.445897	0	0.00758058	0.0435589	0	0	0	0	0	0	0	0	0	0.0220517	0.0116259	0	0.0410759	0	0	0	0	0	0	0	0	0	0	0	0	0	0	0	0	0	0.0118497	0.0176026	0	0	0	0	0	0	0	0	0	0	0	0	0	0	0	0	0	0	0	0	0	0	0	0	0	0.0027507	0	0	0	0	0	0.115887	0.0410967	0	0	0	0	0	0.299849	0	0	0	0	0	0.0233094	0.0237917	0	0	0	0	0	0	0	0	0	0.0307792	0	0	0	0	0	0	0	0	0	0	0	0	0	0	0.280823	0	0	0	0	0	0	0	0	0	0.13436	0	0.00297916	0	0	0	0	0	0	0	0	0	0	0	0	0	0	0	0	0	0	0	0	0	0	0	0	0.105918	0	0	0	0	0	0	0	0	0	0.0116859	0	0	0	0	0	0	0	0	0	0	0	0	0	0	0	0	0	0	0	0	0.0112474	0	0	0	0	0	0	0	0	0	0	0	0	0	0	0.0185441	0.144133	0	0.2724	0	0	0	0.00862594	0.0246871	0	0	0	0	0	0.0621446	0.129671	0	0	0	0	0.662194	0	0	0.0218741	0	0	0.103991	0	0	0	0	0	0.0521825	0	0	0	0	0	0	0.0126804	0	0	0	0	0.133566	0.034783	0	0.180805	0	0	0	0	0	0	0	0.0350807	0	0	0	0	0	0	0	0	0	0	0	0	0	0	0	0	0	0	0	0	0	1.83453	0	0	0	0	0	0	0	0	0	0	0	0.00430374	0	0	0	0	0	0	0	0	0	0	0	0	0	0	0	0	0	0	0	0	0	0	0	0	0	0	0	0	0	0	0	0	0	0	0	0	0.0266116	0	0	0	0	0	0	0.742987	2.10554	0	0	0	0	0	0	7.2338	0	0	0	0	4.68917	0	0	0	0	0	0	0	0	0	1.84852	0	0	0	0	0	0	0	0	0	0.0339061	0.105489	0	0	0	0	0.127566	0	0	0	0	0	0	0	0	0.222904	0	0.0861163	0	0	0	0	0	0	0	0	0.665092	0	0	0	0.00271839	0	0.261254	0	0	0	0	0	0	0	0	0	0	0	0	0	0	0	0	0.771382	0	0	0	0	0	0	0	0	0	0	0	0	0	0	0	0	0	0	0	0	0	0	0	0	0	0	0	0	0.0254094	0	0	0	0	0	0	0	0.0186203	0	0	0	0	0	0.0776819	0	0.0680037	0	0	0	0	0	0	0	0	0	0	0	0	0	0	0	0	0	0	0.0485342	0	0	0	0	0	0	0	0.0294431	0	0	0	0	0	0	0	0.10203	0	0	0	0	0	0	0	0	0	0	0.2013	0	0.02939	0.025647	0	0	0	0	0	0.0247609	0.0375267	0	0	0	0	0	0.00611754	0.0836702	0	0	0	0	0.00527064	0	0	0.00719751	0	0.00538371	0.0191649	0	0	0.00434758	0.10733	0	0	0.0939807	0	0.156197	0.0193403	0	0	0	0	0	0	0	1.69574	0	0	0	0	0	0.0771419	0.00488988	0	0	0	0	0	0	0	0	0	0	0	0	0	0	0	0	0	0	0	0	0	0	0	0	0.00775365	0	0	0	0	0	0	0	0	0	0	0	0	0	0	0	0	0	0.0445627	0	0	0	0.0164488	0	0.0335115	0.0187334	0	0	0	0	0	0	0	0	0	0	0	0	0	0	0	0	0	0	0	0	0	0	0	0	0	0	0	0	0	0	0	0	0	0	0	0	0	0	0	0	0	0	0	0	0	0.0200903	0.0137212	0	0	0	0	0	0	0	0	0	0	0	0	0	0	0	0	0	0	0	0	0	0	0	0	0	0	0	0	0	0	0.0581985	0	0	0	0	0	0	0	0	0	0.0516772	0	0	0	0	0	0	0	0	0	0	0	0	0	0	0	0	0	0	0	0	0	0	0	0	0	0.00488988	0	0	0	0	0	0	0	0	0	0	0	0	0.178011	0	0	0	0	0	0	0	0	0	0	0	0	0	0	0	0	0	0	0	0	0	0	0	0.00711905	0	0	0	0	0	0	0	0	0	0	0	0	0	0	0	0	0	0	0	0	0	0	0	0	0	0	0	0	0	0	0	0	0	0	0	0	0	0	0	0	0	0	0	0	0	0	0	0	0	0	0	0	0	0	0	0	0	0	0	0	0	0	0	0	0	0	0	0	0	0	0	0	0	0	0	0	0	0	0	0	0	0	0	0	0	0	0	0	0	0	0	0	0	0	0	0	0	0	0	0	0	0	0	0	0	0	0	0	0	0	0	0	0	0	0	0	0	0	0	0	0	0	0	0	0	0	0	0	0	0	0	0	0	0	0.0300962	0	0	0	0	0	0	0	0	0	0	0	0	0	0	0	0	0	0	0	0	0	0	0	0	0	0	0	0	0	0	0	0	0.0260416	0	0	0	0	0	0	0	0	0	0	0	0	0	0	0.191164	0	0	0.00654676	0	0	0	0	0	0	0	0	0	0	0	0	0	0	0	0	0	0	0	0	0	0	0	0	0	0	0	0	0	0	0	0	0	0	0	0	0.0238494	0	0	0	0	0	0.400388	0.0396613	0	0	0	0	0	0.343713	0	0.0038999	0.00605754	0	0	0.00568601	0	0	0	0	0	0	0	0	0	0	0	0	0	0	0	0	0	0	0	0	0	0	0.00850363	0	0	0	0	0	0.0370144	0	0	0	0	0	0	0	0	0	0	0	0.0173811	0	0	0	0.0397213	0	0	0	0	0	0	0	0	0	0	0.0327984	0	0	0	0	0	0.0207549	0.0299277	0	0.206755	0	0	0	0	0	0	0	0	0	0	0	0	0	0	0	0	0	0	0	0.025407	0	0	0	0	0	0	0	0	0	0	0	0	0	0	0	0	0	0	0	0	0	0	0	0	0	0	0	0	0	0	0	0	0	0	0	0	0	0	0	0	0	0	0	0	0	0	0	0	0	0	0	0	0	0	0	0	0.0439812	0	0	0.010562	0	0	0	0	0	0	0	0	0	0	0	0	0	0	0	0	0	0	0	0	0	0	0	0.0050191	0	0	0	0	0	0	0	0	0	0	0	0	0	0.00850132	0	0	0	0	0	0	0	0	0	0	0	0	0	0	0	0	0	0	0	0	0	0	0	0	0	0	0.00396682	0	0	0	0	0	0	0	0	0	0	0	0	0	0.137496	0	0	0	0	0	0	0	0	0	0	0	0	0	0	0	0.033433	0	0	0.0586162	0	0	0	0	0	0.0663237	0	0	0	0	0	0	0	0	0	0.0390544	0.0227602	0	0	0	0	0	0	0.114671	0	0	0	0	0	0	0	0	0	0	0	0	0	0	0	0	0	0	0	0	0	0	0	0	0	0	0	0	0	0	0	0	0	0	0	0	0	0	0	0	0	0	0	0	0	0	0	0.00360222	0	0.00844132	0	0	0	0	0	0	0	0	0	0	0	0	0	0	0	0	0	0	0	0	0	0	0	0	0	0	0	0	0	0	0	0	0	0	0	0	0	0	0	0	0	0	0	0	0	0	0	0	0	0	0	0	0	0	0	0	0	0	0	0.00624676	0	0	0	0	0	0	0	0	0	0	0	0	0	0	0	0	0.00883593	0	0	0	0	0	0	0	0	0	0	0.112719	0	0	0	0	0	0	0	0	0	0	0	0	0	0	6.95735	0	0	0	0	0	0	0.185702	0	0	0.0208702	0	0	0	0	0	0	0	0	0	0	0	0	0	0	0	0.25713	0	0	0	0	0	0	0	0	0	0	0	0	0.00913823	0	0	0.486463	0	0.288837	0	0	0.139432	0	0	0	0	0	0	0.218023	0	0	0	0	0	0	0	0	0	0	0	0	0	0.069649	0	0	0	0	0	0	0	0	0	0.0147642	0	0	0	0	0	0	0	0	0	0	0	0	0	0	0	0	0	0	0	0	0	0	0	0	0	0	0	0	0	0.300195	0	0	0	0	0	0	0	0	0	0	0	0	0.0274839	0.0407228	0	0	0	0	0.0112889	0	0	0	0	0	0	0	0	0	0	0.00444681	0.00864209	0.0138412	0	0	0	0	0.0572293	0	0	0.0211887	0	0	0	0	0	0	0	0	0	0	0.00457142	0	0	0	0	0	0	0	0	0	0	0	0	0	0	0.0874155	0	0	0.00737058	0	0	0	0	0	0	0.111267	0	0.00431989	0.00733828	0	0	0	0	0	0	0	0	0	0	0	0	0	0	0	0	0	0	0	0	0	0	0	0	0	0	0	0.193767	0.0517395	0	0.0229448	0	0	0	0	0	0	0	0	0	0	0	0.0223517	0	0	0	0	0	0.0288823	0.472197	0	0.00692521	0.0180572	0	0	0.02957	0	0	0	0	0	0	0	0	0	0.0780211	0	0	0	0	0	0	0	0	0	0	0.0116582	0	0	0	0	0	0	0	0	0	0	0	0	0	0	0	0	0	0	0	0	0	0	0	0.0095213	0.00680521	0	0	0	0	0.275052	0	0	0	0	0.012122	0	0	0	0	0	0	0	0	0	0	0	0	0	0	0	0	0	0	0.0926492	0	0	0	0	0	0	0	0	0	0	0	0	0.0457327	0.140992	0.00442373	0	0	0	0	0	0	0	0	0	0.071082	0	0.416276	0.00297916	0.0219641	0	0	0	0	0	0	0	0	0	0.143717	0	0	0	0	0.00982591	0.0115197	0	0	0.15727	0	0	0	0	0	0	0	0	0	0	0	0	0	0	0	0	0	0	0	0.0125397	0	0	0	0	0	0	0	0	0	0	0	0.0460073	0	0	0	0	0.020178	0	0	0.103357	0	0.0174411	0	0	0	1.1575	0	0	0	0	0	0	0	0	0	0	0	0	0.0337999	0	0	0	0.0118566	0	0	0	0.00681444	0	0	0	0	0	0	0	0	0	0	0	0	0	0	0	0	0	0	0	0	0	0	0	0	0	0	0	0	0	0	0.15979	0	0	0	0	0	0	0	0	0	0	0	0.444886	0	0	0	0	0	0	0	0	0	0	0	0	0	0	0	0	0	0	0	0	0	0	0	0	0	0	0	0	0	0	0	0	0	0	0	0	0	0	0	0	0	0	0.0608731	0	0	0	0	0	0	0	0	0	0	0	0	0	0	0.130118	0	0	0	0	0	0	0	0	0	0	0	0	0.335752	0	0	0	0	0	0	0	0	0	0	0	0.0276431	0	0	0	0	0	0	0	0	0	0	0	0	0	0	0	0	0	0	0	0	0	0	0	0	0	0	0	0	0	0	0	0	0	0	0	0	0	0	0	0	0	0	0	0	0	0	0	0.0267224	0	0	0	0	0	0	0.0683221	0	0	0	0	0	0	0	0	0	10.2731	0	0	0	0	0	0	0	0	0	0	0	0.0140743	0	0	0	0	0	0	0	0	0	0	0	0	0	0	0	0	0	0	0	0.0697229	0	0.0819648	0	0	0	0	0	0	0	0	0	0.102383	0	0	0	0	0	0	0	0	0	0	0.0046845	0	0	0	0	0	0	0	0	0	0	0	0	0.00670598	0	0	0	0	0	0	0	0	0	0	0	0	0	0	0	0	0	0	0	0
ERS396397	0	0.00815751	0.1485	0	0	0	0	0	0	0	0	0	0	0	0.0425266	1.19345	0.018429	0	0.00817478	0	0	0	0	0	0	0	0.0174966	0	0	0	0	0	0	0.00688961	0	0.0077061	0	0	0	0	0	0	0	0	0	0	0	0	0	0	0	0	0	0	0	0	0	0	0	0	0	0	0	0	0	0	0	0	0	0	0	0	0	0	0	0	0.047914	0	0	0	0	0	0	0	0	0	0	0	0	0	0	0	0	0.0112261	0.294689	0	0	0	0	0	0.63576	0	0	0	0	0	0	0	0	0	0	0	0	0.485164	0	0	0	0	0	0	0	0	0	0	0	0	0	0	0	0	0.291771	0	0	0	0.0198523	0	0	0	0.0481828	0.0578007	0	0	0	0	0	0	0	0	0	0	0	0	0	0	0	0	0	0	0	0	0.0349118	0	0	0	0	0	0	0	0	0	0	0	0	0	0	0	0	0	0	0	0	0	0	0	0	0	0	0	0	0	0	0	0	0	0.0442163	0	0	0.0875027	0	0	0	0	0.00812051	0	0	0	0	0	0	0	0	0	0	0	0	0	0	0	0	0	0	0	0	0	0	0	0	0	0	0	0.0099311	0	0.960238	0.00458567	0	0	0	0	0	0	0	0.00576724	0	0	0	0	0	0	0	0	0	0	0	0	0	0	0.00858919	0	0.00575984	0.0281381	0.0312536	0.0225978	0	0	0	0	0	0	0.17618	0	0	0.0486787	0	0	0	0	0	0	0	0	0	0	0.00599171	0.0444877	0	0	0	0	0.0136189	0	0	0	0	0	0.00629019	0	0	0.0598012	0.0196476	0	0	0	0	0	0	0.160693	0.249646	0	0	0.0251114	0	0	0	0	0.0409454	0	0	0	0	0	0	0	0	0	0	0	0	0	0	0	0	0	0	0	0.0221242	0.00974609	0	0.00519249	0	0	0.167233	0.428007	0	0	0	0	0	0	0	0.0342433	0	0	0	0	0.0513945	0	0	0	0.362137	0	0	0.0318629	0.492944	0.102483	0.169988	0	0.0135375	0	0.264568	0	0	0.54587	0	0.171991	1.40699	0.00700554	2.1731	0	0	0.300619	0.0279482	0	0	0	0	0.01947	0.0506126	0	0	0	0	0	0	0.153498	0	0	0	0	0.0112927	0	0	0	0	0	0.437139	0	0.107942	0	0.0778133	0.0218035	2.25032	0	0	0	0	0.326029	0	0	0.3011	0	0.0352029	0	0	0	0	0.0612171	0	0	0	0	0	0.498639	0	0	0	0	0	0	0	0	0	0	0	0	0.00856206	0	0	0	0	0	0	0.0837138	0.0847745	0.262444	0	0.1159	0.158811	0.085184	0	0.37396	0.139684	0	0	0	0	0	0.00890247	0.545083	0	0	0	0	0	0	0	0.0179924	0	0	0	0.0393766	0	0.0200793	0	0	0	0	0.0986474	0	0	0	0	0	0.0149065	0.151315	0	0.435525	0	0	0	0	0.326323	0.0430126	0.168708	0.514019	0.0032709	0	0	0.0124225	0.0510344	0	0.0451759	0.0180442	0.0225707	0	0.0176915	0.161653	0	0	0.193824	0.0682794	0.00246674	0	0.0141739	0.998391	0	0	0	0	0	0	0	0	0.0256442	0	0.566139	0	0	0	0	0	0	0	0	0.0393075	1.98126	0.0838445	0.0131971	0	0	0.162765	0	0.505364	0.0136386	0.362458	0.121586	0	0	0.0502302	0.0312215	0	0	0.153917	0.012272	0	0	0.12534	0.0106859	0	0	0.0772534	0	0	0.0109967	0	0	0.041419	0	0.00709928	0	0.0105626	0	0	0	0	0	0	0	0	0	0	0.00195859	0	0	0	0	0	0	0	0	0	0	0	0	0	0	0	0	0	0	0	0	0	0	0	0	0	0	0	0	0	0	0	0	0	0	0	0	0	0	0	0	0	0.136356	0	0	0	0	0	0	0	0	0	0	0	0	0	0	0.0385552	0.400611	0	0	0	0.0221809	0.0225805	0.036303	0.0079355	0	0.24898	0	0	0	0	0	0	0	0.0306517	0	0	0	0	0	0.00187472	0	0	0.0379089	0	0	0	0	0	0	0	0	0	0	0.00991383	0	0	0	0	0	0.0320183	0	0	0	0	0.0343913	0	0	0	0	0	0	0.0214508	0.0526994	0	0.0296897	0.0200028	0	0	0	0	0	0	0	0	0.00580177	0	0.0513674	0.00958329	0	0.0379607	0	0	0	0	0	0	0	0	0	0	0	0	0	0.008826	0	0	0	0	0	0	0	0.00535776	0	0	0	0	0	0	0	0	0	0.010084	0	0	0	0	0	0.0140185	0	0	0	0	0	0	0	0	0	0.617561	0	0.0165864	0	0	0	0	0	0	0	0.0254099	0.0480052	0	0	0	0	0.0337351	0	0	0	0.0195662	0	0	0	0.00842885	0	0	0	0.0819723	0	0	0	0.00478054	0	0	0	0.0416065	0	0	0	0	0	0	0	0	0	0	0	0	0	0	0	0	0	0	0	0.00623345	0	0	0	0.00890493	0	0	0	0	0	0	0	0	0	0.369111	0	0	0	0	0	0	0	0	0	0	0.136189	0	0	0	0	0	0	0.014021	0	0	0	0	0.0551785	0	0.0281356	0	0	0	0	0	0	0	0	0	0	0	0	0	0	0	0	0	0	0	0	0	0	0	0	0	0	0	0	0	0	0.0105354	0	0	0	0.010015	0	0	0	0	0	0	0	0	0	0	0	0	0	0	0.394387	0.196422	0	0	0	0	0.406995	0	0	0	0	0	0	0	0	0	0	0	0	0.0965458	0	0	0	0	0	0	0	0	0	0	0	0.00619152	0	0	0	0	0	0	0	0	0	0	0	0	0	0	0	0	0	0	0	0	0	1.32125	0	0.169159	0	0	0	0.0211942	0	0.011685	0	0.0277484	0	0.0189692	0	0	0	0	0	1.39347	0.013947	0	0	0	0	0	0.201686	0	0.0265841	0	0	0.0201853	0	0	0	0	0	0	0.0500576	0	0	0	0	0	0	0	0	0.0200003	0	0	0	0	0	0	0	0	0	0	0	0	0	0	0	0	0	0	0	0	0	0	0	0	0	0	0	0	0	0.0215692	0	0	0	0	0	0	0	0	0	0	0	0	0	0	0	0	0	0	0	0	0	0.0108512	0.00157625	0	0	0	0	0	0	0	0	0.00299956	0	0	0	0	0	0.025215	0	0	0.066528	0	0	0.0389449	0	0	0	0	0	0	0	0	0	0	0	0	0.00692167	0	0	0	0	0	0.00664293	0	0	0	0	0	0	0	0	0	0.00670213	0	0.0837656	0.329497	0	0	0	0	0	0.0114679	0	0	0	0	0	0	0	0	0	0	0	0	0	0	0	0	0	0	0	0	0	0	0	0	0	0	0	0	0	0	0	0	0	0.268108	0	0	0	0	0	0	0	0	0	0	0	0	0	0	0	0	0	0	0	0	0	0	0.0173067	0	0	0	0	0	0	0	0	0	0	0	0	0	0	0.0201557	0.0599566	0	0	0	0	0	0	0	0	0	0	0	0	0	0	0	0	0	0	0	0	0	0	0	0	0	0	0	0	0	0	0	0	0	0	0	0	0	0	0	0	0	0	0	0	0	0	0	0	0	0	0	0	0	0	0	0	0	0	0	0	0	0	0	0	0	0	0	0	0	0	0	0	0	0	0	0	0	0	0	0	0	0	0	0	0	0	0	0	0	0	0	0.286532	0	0	0	0	0	0	0	0	0	0	0	0	0	0	0	0	0	0	0	0	0	0	0	0.10104	0.0114753	0	0	0	0	0	0.0126371	0	0	0.0190531	0.010607	0	0	0	0.0214779	0	0	0	0	0	0	0	0	0	0	0	0	0	0	0.584872	0	0	0	0	0.027223	0	0	0	0	0	0	0	0	0	0.0118108	0.0891973	0	0	0.0190802	0	0	0	0	0	0.0137003	0.0114777	0.0385231	0	0.0233773	0	0	0	0	0	0	0.0405878	0	0	0	0	0	0	0	0.0235524	0	0	0	0	0.0843502	0.47967	0.0461059	0	0	0	0	0	0	0	0.00955862	0	0	0	0	0	0	0	0	0	0	0	0	0.00643079	0	0	0	0	0	0	0.0617647	0	0	0	0	0	0	0	0	0.0140876	0	0	0	0	0	0	0	0.00503215	0	0.0342433	0	0	0	0	0	0	0	0.0174769	0.238605	0	0	0	0	0	0	0	0	0	0	0	0	0	0	0	0	0	0	0	0	0	0	0	0	0	0	0	0	0	0	0	0	0	0	0.0044278	0	0	0.467497	0	1.64391	0	0	0	0	0	0.168767	0	0	2.86536	0	0.230813	0.0222451	0	0	0	0	0	0	0	0	0	0	0	0	0	0	0	0.110101	0	0	0	0	0	0.433954	5.29777	0	0.00704008	0	0	0	0	0	0	0.407927	0	0	0	0.83311	0	0	0	0	0	0	0.108278	0	0	0	0.0597667	0	0	0	0	0	0	0.0332196	0	0.0146796	0	0.124183	0	0	0	0	0	0	0	0	0	0	0	0.470477	0	0.0674629	0	0	0	0	0	0	0	0.014978	0	0	0.949241	0	0	0	0.0043612	0	0	0	0	0	0	0	0	0	0.032524	0	0	0	0	0	0	0	0	0	0	0	0	0	0	0	0	0	0	0	0	0	0	0	0	0.0089666	0	0	0	0	0	0	0	0	0	0	0	0	0	0	0	0	0	0	0	0	0	0	0.0486787	0	0	0	0	0	0	0	0.0181626	0.0180935	0	0	0	0	0	0	0	0	0	0	0	0	0	0	0	0	0	0.038792	0	0	0	0	0	0	0	0	0.0818144	0	0	0.00406272	0	0	0	0	0	0	0	0	0	0	0	0.140165	0	0	0	0	0.0603907	0	0	0	0	0	0	0	0	0	0	0	0	0	0	0	0	0	0	0.00741502	0	0	0.188782	0	0	0.0340164	0	0	0	0	0	0.0658398	0	0	0	0	0	0	0	0	0	0	0	0	0	0	0	0	0	0	0	0	0	0	0	0	0	0	0	0	0	0	0	0	0	0	0.00219047	0	0	0.0398995	0	0	0.0528302	0	0	0	0	0	0	0	0	0	0	0	0	0.00625072	0	0	0	0	0	0.0118231	0	0	0	0	0	0	0	0	0	0	0	0.0272131	0	0	0	0	0	0	0	0	0.096896	0	0	0	0.0265791	0	0	0	0	0	0.201474	0	0	0	0	0	0	0	0	0	0	0	0	0	0	0	0	0	0	0	0.196027	0	0	0	0	0	0	0	0	0	0	0	0	0	0	0	0	0	0	0	0	0	0	0	0	0	0	0	0	0	0.0090184	0	0	0	0	0	0	0	0	0.016616	0	0	0	0	0	0.14405	0.106413	0	0	0	0	0	0.0935092	0	0	0	0.0340583	0	0	0	0	0	0	0.413135	0	0	0	0	0	0	0	0	0	0	0	0	0	0	0	0	0	0.323992	0	0	0	0	0	0	0	0	0	0.00895674	0	0	0	0	0.206609	0	0	0	0	0	0	0	0	0	0	0	0	0	0	0	0	0	0	0	0	0.00717328	0	0.00974363	0	0	0	0	0	0	0	0	0	0	0	0	0	0.244641	0	0.279943	0	0	0	0	0	0	0	0	0	0	0	0	0	0	0	0	0.0112681	0	0	0.00578451	0	0	0.183888	0	0	0	0	0	0	0	0	0	0	0	0	0	0	0	0	0	0	0	0	0	0	0	0	1.35756	0	0	0	0	0	0	0	0	0	0	0.185516	0	0	0	0	0	0	0	0	0.00371738	0	0	0	0	0	0	0	0	0	0	0	0	0	0	0	0.00912447	0	0	0	0	0	0	0	0	0.0750037	0	0	0	0	0	0	0	0.00645299	0	0	0	0	0.053886	0	0	0.0178888	0	0.106474	0	0	0	0	0.00718315	0.213511	0	0	0	0	0	0	0	0	0.229207	0	0	0.034897	0.00470901	0	0	0	0	0	0	0	0	0.26738	0.00685261	0	0.026029	0	0	0	0	0	0	0	0	0	0.0627243	0.00768143	0	0	0.0154689	0	0.0646533	0	0.0090332	0	0.01187	0.115468	0	0	0	0	0	0	0	0	0	0	0	0	0.100924	0	0	0	0	0	0	0.0129726	0	0	0.0133623	0.00498282	0	0	0	0	0	0	0	0	0	0	0	0	0.233179	0	0	0	0	0	0	0	0	0	0	0.0238682	0	0	0	0	0	0.00444507	0	0	0.312354	0	0	0	0	0	0	0	0	0	0	0	0	0	0	0	0	0	0	0	0	0	0	0	0	0	0	0	0	0	0	0	0	0	0	0	0	0	0	0	0	0	0	0	0	0	0	0	0	0.108662	0.0106785	0	0	0	0	0	0	0	0	0.010417	0	0	0	0.118613	0	0	0	0	0	0	0	0	0	0	0	0	0	0	0	0	0.00497542	0	0.00409232	0	0	0	0	0	0	0	0	0	0	0	0	0.0176569	0.285552	0	0.118505	0	0	0.0156243	0.00669227	0.0746263	0.00630252	0	0	0	0	0.0284835	0.198225	0	0	0	0	0.0181503	0	0	0	0	0.31854	0.0195637	0	0	0	0	0	0.0616784	0	0	0	0	0	0	0.01446	0	0	0	0	0.238963	0.0127728	0	0.0366607	0	0	0	0	0	0	0	0	0	0	0	0	0	0	0	0	0	0	0	0	0	0	0	0	0	0	0	0	0	0	0	0	0	0	0	0	0	0	0	0	0.0113125	0	0	0.0463427	0	0	0	0	0	0	0	0.00498282	0	0	0	0	0	0	0	0	0	0	0	0	0	0	0	0	0	0	0	0	0	0	0.888878	0	0	0	0.00848559	0.0485109	0	0	0	0	0	1.7813	0.669991	0	0	0	0	0	0	0.0336217	0	0.0125064	0	0	4.13825	0	0	0	0.0225879	0	0	0	0	0	0.815583	0	0	0	0	0	0	0	0	0	0	0.0210117	0	0	0	0	0.152622	0	0	0	0	0	0	0	0	0.0700406	0	0.04376	0	0	0	0	1.10978	0	0	0	0.811449	0	0	1.74229	0	0	0.016875	0	0	1.08499	0	0	0	0	0	0	0	0	0	0	0	0	0	2.213	0	0.0224103	0	0	0	0	0	0	0.252515	0.210415	0	0	0	0	0	0.0188829	0.094819	0	0	0	0	0	0.00787384	0	0	0	0	0.00798731	0.355867	0	0	0	0	0	0	0.154258	0.0306197	0	0.204305	0	0	0.0943948	0.0256886	0	0.071797	0	0	0	0	0	0	0	0	0	0	0.0448601	0.00290335	0	0	0	0	0	0.00304642	0.0643622	0	0	0	0	0	0	0	0.0353755	0	0	0	0	0	0	0	0	0	0	0	0	0	0	0	0	0	0	0.0917751	0	0.0861312	0.00685754	0	0	0	0	0	0	0.0210364	0	0	0	0	0	0.00340164	0.0183156	0	0	0	0	0	0	0	0.0335255	0	0	0	0	0	0	0.0183081	0	0	0.0112187	0	0.0624011	0	0	0	0	0	0	0	0	0.943203	0	0	0	0.094042	0	0	0	0	0	0	0	0	0	0	0	0	0	0	0	0	0	0	0	0	0	0	0	0	0	0	0	0.0117935	0	0	0	0	0	0	0	0	0	0	0	0	0	0	0	0.00892713	0	0.0278544	0.109094	0	0	0.0153407	0	0	0	0	0	0	0	0	0	0	0	0	0.0857094	0.00863606	0	0	0	0	0	0	0	0	0	0	0	0.0157945	0	0	0	0	0	0	0	0	0	0	0	0	0	0	0	0	0	0	0	0	0	0	0	0	0	0	0	0	0	0	0	0	0	0	0	0	0	0	0	0	0	0	0	0	0	0	0	0	0	0	0	0	0	0	0.0186658	0	0	0	0	0	0	0	0	0	0.118246	0	0	0	0	0	0	0	0	0	0	0	0	0	0	0	0	0	0	0	0	0	0	0	0	0	0	0	0	0	0	0	0	0	0	0	0	0	0	0.0236289	0	0	0	0	0	0	0	0	0	0	0	0	0	0	0	0	0	0	0	0	0	0	0	0	0.693112	0	0	0	0	0	0	0	0	0	0	0	0	0	0	0	0	0	0	0	0	0	0	0	0	0	0	0.0102	0	0	0	0.00584371	0.0169638	0	0.00845599	0	0	0.1111	0	0	0	0	0	0	0	0	0	0	0	0	0	0	0	0	0	0.0132538	0	0	0	0	0	0	0	0	0	0	0	0	0	0	0	0	0	0	0	0	0	0	0	0	0	0	0	0	0	0	0	0	0	0	0	0	0	0	0	0	0	0	0	0	0	0	0	0	0	0	0	0	0	0	0	0	0	0	0	0	0	0	0	0	0	0	0	0	0	0	0	0	0	0	0	0	0	0	0	0	0	0	0	0	0	0	0	0	0	0	0	0	0	0	0	0	0	0	0	0	0	0	0	0	0	0	0	0	0	0	0	0.0538564	0	0	0	0	0	0	0	0	0	0	0	0	0	0.0189988	0.243645	0	0	0	0	0	0	0	0	0	0	0	0	0	0	0	0	0	0	0	0.00462514	0	0	0	0	0	0	0	0	0	0	0	0	0	0	0	0	0	0	0	0.0105231	0	0	0	0.0582496	0	0.433174	0	0.00295022	0	0	0	0	0.0311303	0	0.083625	0	0	0	0	0	0	0.0995231	0	0	0	0.0208218	0	0	0	0	0	0	0	0	0	0	0	0	0	0	0.0577809	0	0	0	0	0	0	0.011685	0	0	0	0	0	0	0	0	0	0	0	0.0222426	0	0.00756303	0	0	0	0	0	0	0	0	0.00436613	0	0.0230196	0	0.00427239	0	0	0	0	0	0.00913927	0.0183624	0	0.176172	0	0	0	0.0121906	0	0	0	0	0.00407259	0	0	0.0308491	0	0	0	0	0	0	0	0.016949	0	0.00952902	0	0	0	0	0	0	0	0	0	0.295002	0	0.0583335	0	0	0	0	0	0	0	0	0	0	0	0	0	0	0	0	0	0	0	0	0	0	0	0	0	0	0	0	0	0	0	0	0	0	0	0	0	0	0	0	0	0	0.0133155	0	0	0	0	0	0	0	0	0	0.00395419	0	0	0	0	0	0	0	0	0	0	0	0	0	0.00509135	0	0	0	0	0	0	0	0	0	0	0	0	0	0.0304741	0	0	0	0	0	0	0	0	0	0	0	0	0	0	0	0	0	0	0	0.00612738	0	0	0	0	0	0	0	0	0	0.0236388	0	0	0	0	0	0	0	0	0	0	0.0220157	0	0	0.0586344	0	0	0	0	0	0	0.0572925	0	0	0	0	0	0	0	0	0.0207305	0	0	0.0558174	0	0	0	0	1.686	0.0295047	0	0	0	0	0	0	0	0	0	0.10257	0.0353213	0	0	0	0.0910326	0	0	0.546255	0	0	0	0	0	0	0	0	0	0	0	0	0	0	0	0	0	0	0	0	0	0	0	0	0	0	0	0	0	0	0	0	0	0	0	0	0	0	0	0	0	0	0	0	0	0	0	0	0	0	0	0	0	0	0	0	0	0	0	0	0	0	0	0	0	0	0	0	0	0	0	0	0	0	0	0	0	0	0	0	0	0	0	0	0	0	0	0	0	0	0	0	0.0297563	0	0	0	0	0	0	0	0	0	0	0	0	0	0	0	0	0.010121	0	0	0	0	0	0	0	0	0	0	0	0	0.00423046	0	0	0	0	0	0	0	0	0	0	0	0	0	0	0.00924534	0	0	0	0	0	0	0	0.00699814	0	0.00588564	0	0	0	0	4.36232	0	0	0	0	0	0	0.250226	0	0	0.0250892	0	0	0	0	0	0	0	0	0	0	0	0	0	0	0	0.0744166	0.0132439	0	0	0.00777023	0	0	0	0	0	0	0	0	0	0	0	1.68233	0	0	0	0	0.00514809	0.0734965	0	0	0	0	0	0	0.00558223	0	0	0	0	0	0	0	0	0	0	0	0	0.0380297	0.0223807	0	0.0443002	0.00599911	0	0	0	0	0	0.10774	0	0	0	0	0.0200102	0	0.00919848	0	0	0	0	0	0	0	0	0	0	0	0	0	0	0	0.0750309	0	0	0	0	0	0	0	0	0	0	0	0	0	0	0	0	0	0	0	0.0158439	0	0	0	0	0	0	0	0	0	0	0	0	0	0	0	0	0	0	0	0	0	0	0	0.0374575	0	0	0.0310735	0	0.03393	0	0	0	0	0	0	0	0	0	0	0	0.129346	0	0.024586	0	0.0155651	0	0	0	0	0	0	0	0.0357776	0	0	0	0.0312314	0	0	0	0	0	0	0	0	0.0216407	0	0	0	0.0203383	0	0	0	0	0	0	0	0	0	0	0	0	0	0	0	0	0	0	0	0	0	0.0471394	0	0	0.0160733	0	0	0.305217	0.0159771	0	0	0	0	0	0	0	0	0	0	0	0	0	0	0	0	0.292304	0	0	0.0375117	0	0	0.00643819	0	0.0119884	0	0	0	0	0	0	0	0	0	0	0	0	0	0	0	0	0	0	0	0	0	0	0	0	0	0	0	0	0	0	0	0	0	0.0109252	0	0	0	0	0	0	0	0	0	0.0362414	0	0	0	0	0.0238756	0	0	0	0	0.0109573	0	0	0	0	0.133789	0	0	0	0	0	0	0	0	0	0	0	0	0	0	0	0	0	0.0912916	0	0	0	0	0	0	0	0	0	0	0	0	0	0	0	0	0	0.571004	0.0150965	0	0.0538243	0	0.271729	0	0.0371343	0	0	0	0	0	0	0	0	0	0.0394383	0	0	0	0	0.0111102	0.00893453	0	0	0	0	0	0.00723002	0	0	0	0	0	0	0	0	0	0	0	0	0	0	0	0	0.0398971	0	0	0	0	0	0	0	0	0	0	0	0.0207379	0	0	0	0	0	0	0	0.0487625	0	0.0367742	0	0	0	0.112599	0	0	0	0	0	0	0	0	0.00244454	0	0	0	0.0457013	0	0	0	0.0148695	0	0	0	0	0	0	0	0	0.0224794	0	0	0	0	0	0	0	0	0	0	0	0	0	0	0	0	0	0	0	0	0	0	0	0	0.0177408	0.0417891	0	0	0	0	0	0	0	0	0	0	0	0.052507	0	0	0	0	0	0	0	0	0	0	0	0	0.464357	0	0.0112483	0	0	0	0	0	0.00384072	0	0.0362438	0	0	0	0	0	0	0	0	0	0	0	0	0	0	0	0	0	0	0	0.0415942	0	0	0.0336118	0	0.0140012	0	0	0	0	0	0	0	0	0	0	0	0.101087	0	0	0	0	0	0	0	0	0	0	0.174806	0	0	0	0	0	0	0	0	0	0	0	0.0500502	0	0	0	0	0	0	0	0	0	0	0	0	0	0	0	0	1.498	0	0	0.158436	0	0.0392656	0.0477092	0	0	0	0	0	0	0	0	0	0	0	0	0	0	0	0	0	0	0	0	0	0	0	0	0.367655	0	0	0	0	0	0	1.18297	0	0	0	0	0	0	0	0	0	0	0	0	0	0	0	0	0	0	0	0	0	0	0	0	0	0	0	0	0	0	0	0	0	0	0	0	0	0	0	0	0	0	0	0.1142	0	0	0	0	0	0	0	0	0	0.932512	0	0	0	0	0	0	0	0.105954	0	0	0	0	0	0	0	0	0	0	0	0	0	0	0	0	0	0	0	0	0	0.0133895	0	0	0	0	0	0	0	0	0	0	0	0	0	0
ERS396398	0	0.0111732	0.104885	0	0	0	0	0	0	0	0	0	0.0291652	0	0	0.804421	1.36671	0	0	0	0	0	0	0	0	0	0	0	0	0	0	0	0	0	0	0	0	0	0	0	0	0	0	0	0	0	0	0	0	0	0	0	0	0	0	0	0	0	0	0	0	0	0	0	0	0	0	0	0	0	0	0	0	0	0	0	0	0	0	0	0	0	0	0	0	0	0	0	0	0	0	0	0	0	0.837898	0	0	0	0	0	0.506975	0	0	0	0	0	0	0	0	0	0	0	0	0.192188	0	0	0	0	0	0	0	0	0	0	0	0	0	0	0	0	0.0942959	0	0	0	0	0	0.0107027	0	0.0100374	0.0131182	0	0	0	0.0435997	0.00270761	0	0	0	0	0	0	0	0	0	0	0	0	0	0	0	0.00675585	0.0339598	0	0	0	0	0	0	0	0	0	0	0	0	0	0	0	0	0	0	0	0	0	0	0	0	0	0	0	0	0	0	0	0	0.0345986	0	0	0.0166148	0	0	0	0.155281	0	0	0	0	0	0	0	0	0	0	0	0	0	0	0	0	0	0	0	0	0	0	0	0	0	0	0	0	0.00907405	0	0.231198	0	0	0	0	0	0	0	0	0	0	0	0	0	0	0	0	0	0	0	0	0	0	0	0	0.127745	0	0.0662605	0.0598068	0.053917	0	0	0	0	0.0246667	0	0.307958	0	0	0	0	0	0.0117979	0	0	0	0	0	0	0.0174058	0.0159435	0.0736836	0	0	0.00275629	0	0.020087	0	0	1.27416	0	0.00424903	0	0	0	0	0.0102686	0.00610886	0	0.0287149	0	0	0	0.0904546	0	0	0	0	0.0136679	0	0	0	0.0368925	0	0	0	0	0	0	0	0	0	0	0	0	0	0	0	0	0	0	0.0288123	0.359472	0	0	0.0192048	0.0039306	0	0.0876942	0.856435	0	0	0	0	0	0	0	0.117391	0	0	0	0	0	0	0	0	0.269039	0	0	0	0	0.037578	0.347266	0	0.0431636	0	0.0477696	0	0	0.440246	0	0.148982	0	0	0.524137	0	0	0.695865	0.0198416	0	0	0	0	0.063638	0.065723	0	0	0	0	0	0	0.317144	0	0	0	0	0.0126619	0	0.0518036	0	0.00738661	0	0.0372961	0.00501568	0.750275	0	0.106317	0.00666255	0	0	0	0	0	0.486673	0	0	0	0	0.0385536	0	0	0	0	0	0.0629343	0	0	0	0	0.0456867	0	0	0	0	0.00461207	0.00264271	0	0	0	0	0	0	0.0269991	0	0	0	0	0	0	0.0848203	0.337851	0.0913186	0	0.05759	0.0829726	0.0171665	0	0.625767	0.0793422	0	0	0	0.0171949	0	0	0.00688768	0	0	0	0	0	0	0	0.0112158	0	0	0	0.100032	0	0.0383508	0	0	0.0354099	0	0	0	0	0	0	0.380723	0.02491	0.0775473	0.00775777	0.0583851	0	0.0162173	0.930237	0	0.220355	0.0112604	0.183055	1.04851	0	0	0.00447213	0.0150105	0.0193204	0.0316781	0.0806646	0	0.0139173	0	0.00363855	0.0108406	0	0.291495	0.115981	0.00799101	0	0	0.00697489	0.0452242	0	0	0	0	0	0	0	0	0.00525297	0	0.0969265	0	0	0	0	0	0	0	0	0.0309459	0	0	0.0149051	0	0	0.0381966	0	1.69135	0.0168379	0.0108467	0.361626	0	0	0.197646	0.0256808	0	0	0.0467859	0.0130533	0.189979	0	0.0019937	0.00407055	0.00412125	0	0.166365	0	0	0.00480272	0	0	0.0661226	0	0	0	0	0	0	0	0	0	0	0	0	0	0	0	0	0	0	0	0	0	0	0	0	0	0	0	0	0	0	0	0	0	0	0	0	0	0	0	0	0.0177039	0	0	0	0	0	0	0	0	0	0	0	0	0	0	0	0	0.00581681	0	0	0	0	0	0	0	0	0	0	0	0	0	0.014757	0	0	0.0268835	0	0.00415573	0	0	0.00712903	0	0.152117	0	0	0	0	0	0	0	0.0250236	0	0.00628937	0	0	0	0	0	0	0.00928093	0	0	0	0.00293071	0	0	0	0	0	0	0	0	0	0	0	0	0.199386	0	0.202576	0	0	0.0689174	0	0	0	0	0	0	0	0.0135705	0	0	0.00437477	0	0	0	0	0	0	0	0	0.0167203	0	0.21493	0	0	0	0	0	0	0	0	0.0292483	0	0	0	0	0	0	0	0	0	0.0972307	0	0	0	0	0.0186896	0.0277069	0	0	0	0	0	0	0	0	0	0	0	0	0	0	0	0.0570607	0	0.00936206	0	0	0	0	0	0	0	0	0	0.0844958	0	0	0	0	0	0	0	0	0	0	0	0	0	0	0	0	0	0.108593	0	0	0	0	0	0	0	0.0383913	0	0	0	0	0	0	0	0	0.00455122	0	0	0	0	0	0	0	0	0	0	0	0	0.0092282	0	0	0	0	0	0	0	0	0.00495889	0	0	0	0	0	0	0	0	0	0	0.0845343	0	0	0	0	0	0	0	0	0	0	0	0	0	0	0	0	0	0	0	0	0	0	0.0288853	0	0.189951	0	0	0	0	0	0	0	0	0	0	0.0029368	0	0	0	0	0	0	0	0	0.0216163	0	0	0	0	0	0	0	0	0.00768273	0	0	0	0	0	0	0	0	0	0	0	0	0	0	0	0	0	0	0	0	0	0	0	0	0	0	0	0	0.0442365	0	0	0	0	0	0	0	0	0	0	0.113219	0	0	0	0	0	0	0	0	0	0	0	0.00849602	0	0	0	0	0	0	0	0	0	0	0	0	0	0	0	0	0	0	0	0	0	0.591132	0	0	0	0	0	0.0150369	0	0.0211458	0	0.0263277	0	0.0263642	0	0	0	0	0	0.00769287	0	0	0	0.0393527	0	0	0.893032	0	0.0206164	0	0	0.00757726	0	0	0	0	0	0	0.551779	0	0	0	0	0	0	0	0	0.00816543	0	0	0	0	0	0	0	0	0	0	0	0	0	0	0	0	0	0	0	0	0	0	0	0	0	0	0	0	0	0.0277799	0	0	0	0	0	0	0	0	0	0	0	0	0	0	0.00369331	0	0	0	0	0	0	0	0	0	0.0442061	0	0	0	0	0	0	0	0	0	0	0	0	0	0	0	0.124301	0	0.00424091	0.028074	0	0	0	0	0	0	0	0	0	0	0	0	0	0	0	0	0	0	0	0	0	0	0	0	0	0	0	0	0	0	0.0438248	0	0	0	0	0	0	0.0124956	0	0	0	0	0	0	0	0	0	0	0	0	0	0	0	0	0	0	0	0	0	0	0	0	0	0	0	0.00601759	0	0	0	0	0	0.0139701	0	0	0	0.13951	0	0	0	0	0	0	0	0	0	0	0	0	0	0	0	0	0	0	0.0169332	0	0	0	0	0	0	0	0	0	0	0	0	0	0	0	0	0	0	0	0	0	0	0	0	0	0	0	0	0	0	0	0	0	0	0	0	0	0	0	0	0	0	0	0	0	0	0	0	0	0	0	0	0	0	0	0	0	0	0.00717771	0	0	0	0	0	0	0	0	0	0	0	0	0	0	0	0	0	0	0	0	0	0	0	0	0	0	0	0	0	0	0	0	0	0	0	0	0	0	0	0	0	0	0	0	0	0	0	0	0	0	0	0	0	0	0	0	0	0	0	0	0	0	0	0	0	0	0	0	0	0	0	0	0.0831126	0.011374	0	0	0	0	0	0	0	0	0	0	0	0	0	0	0	0	0	0	0	0	0	0	0	0	0	0	0	0	0.136068	0	0	0	0	0	0	0	0	0	0	0	0	0	0	0.012885	0.0523898	0	0	0	0	0	0	0	0	0	0	0.072126	0.00493252	0.0118303	0	0	0.00368519	0	0	0.0291084	0.00408272	0	0	0	0	0	0	0	0.0573466	0	0	0	0	0.0348136	0	0.0295688	0	0	0	0	0	0	0	0	0	0	0	0	0	0	0	0	0	0	0	0.0186734	0.0173328	0	0	0	0	0	0	0	0	0	0	0.44546	0	0	0	0	0	0.0882074	0	0	0	0	0	0	0.00429162	0	0.0182292	0	0	0	0	0	0	0	0	0.0140897	0	0	0	0	0	0	0	0	0	0	0	0	0	0	0	0	0.00150693	0	0	0	0	0	0	0	0	0	0	0	0	0	0	0.0662706	0	0	0	0	0	0.111982	0	0.838614	0	0	0	0	0	0.319553	0	0	2.33359	0	0.094515	0	0	2.38101	0	0	0	0	0	0	0	0	0	0	0	0	0	0.120843	0	0	0.00668284	0	0	0.311678	2.78316	0	0	0	0	0	0	0	0	0.224517	0	0	0	0.205665	0	0.032323	0	0	0.0892072	0	0	0	0	0	1.2239	0	0	0	0	0	0	0.152324	0	0.00761985	0.142212	0.224075	0	0	0	0	0	0	0	0	0	0	0	0.298513	0	0.163124	0	0	0	0	0	0	0	0	0	0	1.7637	0	0	0	0	0	0	0	0	0	0	0	0	0	0.0246038	0	0	0	0	0	0	0	0	0	0.120727	0.00471551	0.0321892	0	0	0	0	0.0710956	0.0229366	0	0	0	0	0	0	0	0	0	0	0	0	0.00396711	0	0	0	0	0	0	0	0	0	0	0	0	0.0144568	0	0.0174484	0	0	0	0	0	0	0	0	0	0.016485	0.0137429	0	0	0	0	0	0	0	0	0	0	0	0	0	0	0	0	0	0.0124834	0	0	0	0	0	0	0	0	0	0	0	0	0	0	0	0	0	0	0	0	0	0	0	0.0239467	0	0	0	0	0.0668831	0	0	0	0	0	0	0	0	0	0	0	0	0.0564157	0	0	0	0	0	0	0	0	0.023752	0	0	0.0180041	0	0	0	0	0	0.00880431	0	0	0	0	0	0	0	0	0	0	0.111385	0	0	0.00534424	0	0	0	0	0	0	0	0	0	0	0	0	0	0	0	0	0	0	0	0	0.0352416	0	0	0.0948882	0	0	0.0259059	0	0	0	0	0	0	0	0	0.0161524	0	0	0	0	0	0	0	0	0	0	0	0	0	0.00494875	0	0	0	0	0.156926	0	0	0.00514548	0	0	0	0	0	0	0	0	0	0	0	0	0.00639889	0	0	0	0	0	0.228196	0	0	0	0	0	0	0	0	0	0	0	0	0.00926876	0	0	0	0	0	0	0	0	0	0	0	0	0	0	0	0	0	0	0	0	0	0	0	0	0	0	0	0	0	0	0	0	0	0	0	0	0.0162315	0	0	0	0	0.00518604	0	0	0.00490007	0	0	0	0	0	0.0109379	0.0339375	0.0776345	0	0	0	0	0	0	0	0	0	0	0	0	0	0	0	0	0.254538	0	0	0	0	0	0	0	0	0	0	0	0	0	0	0	0	0	0.944618	0	0	0	0	0	0	0	0	0	0	0	0	0	0	0	0	0	0	0	0	0	0	0	0	0	0	0	0	0	0	0	0	0	0.137401	0	0	0	0.105471	0	0	0	0.00369939	0	0	0	0	0	0	0	0	0	0.414117	0	0.154328	0	0	0	0	0	0	0	0	0	0	0	0	0	0	0	0	0	0	0	0	0	0	0	0	0	0.048376	0	0	0	0	0	0	0	0	0	0	0	0	0	0.0107027	0	0	0	0	0	0	0	0	0	0	0	0	0.0044417	0	0	0	0.00791191	0	0.0449809	0	0	0	0	0.00294491	0	0	0	0	0	0	0	0	0	0	1.19796	0	0	0.0431271	0	0	0	0	0.0184077	0.0180954	0	0	0	0	0.00166108	0	0	0	0	0	0	0	0	0	0	0	0.0100963	0	0	0	0	0.0192251	0	0	0.0134549	0	0.81893	0	0	0	0	0	0.0726005	0	0	0	0	0	0	0	0	0.491423	0	0	0.0176188	0.0105141	0	0	0	0	0	0	0	0	0.128479	0.0455224	0	0.0524222	0	0	0	0	0	0	0	0	0	0	0	0	0	0	0	0	0	0.0747971	0.0146373	0.00666864	0	0	0	0.00241961	0	0	0	0	0	0	0	0	0	0.00983868	0	0	0	0	0	0	0	0	0	0.0544322	0	0	0	0	0	0	0.061259	0.0358135	0	0	0	0	0	0	0	0	0	0	0	0.0231983	0.0432569	0	0	0.0112422	0	0	0	0	0.51674	0	0.111963	0	0	0	0	0	0	0	0	0	0	1.36091	0	0	0	0	0	0	0	0	0	0	0	0	0	0	0	0	0	0	0	0	0	0	0	0	0.00366694	0	0	0	0	0	0	0	0	0	0	0	0	0	0	0	0.0540691	0	0	0	0	0.00698909	0	0	0	0.00664836	0.0060034	0	0	0	0.0278124	0	0	0	0	0	0	0	0	0	0	0	0	0	0	0	0	0.00572148	0	0.00330998	0	0	0	0	0	0	0	0	0	0	0	0	0.0421252	0.0933914	0	0.0682988	0	0	0.0134407	0	0.0272972	0	0	0	0	0	0.110909	0.0682521	0	0	0	0	0.0427458	0	0	0.00877794	0	0	0.0144548	0	0	0	0	0.00698503	0.0386712	0	0	0	0	0	0	0.0242813	0	0	0	0	0.0100232	0	0	0	0	0	0	0	0	0	0	0.0402654	0	0	0	0	0	0	0	0	0	0	0	0	0	0	0	0	0	0	0	0	0	0	0	0	0	0	0	0	0	0	0	0	0	0	0	0.167813	0	0	0	0	0	0	0	0	0	0	0	0	0	0	0	0	0.00510492	0	0.0964641	0	0	0	0	0	0	0	0	0	0	0	0.798827	0	0	0	0.00723044	0.00595675	0	0	0	0	0	1.05891	2.36199	0	0	0	0	0	0.00754481	0.200487	0	0.0333026	0	0	8.00655	0	0	0	0.0605633	0	0	0	0	0	1.29451	0	0	0	0	0	0	0	0	0.0286034	0	0.00907203	0	0	0	0	0.0498221	0	0	0	0	0	0	0	0	0.151529	0	1.57445	0	0	0	0	0.490082	0	0	0	0.0634291	0	0	0.242416	0.00352091	0	0	0	0	1.97892	0	0	0	0	0	0	0	0	0	0	0	0	0	0.00708847	0	0	0	0	0	0	0	0	0.011447	0	0	0	0	0	0	0	0	0	0	0	0	0	0	0	0	0	0	0	0	0	0	0	0	0	0	0	0.0155967	0	0	0	0	0.350339	0	0	0.348374	0	0	0	0	0.077385	0	0	0	0	0	0.00661591	0	0	0	0	0	0	0	0.0464351	0	0	0	0	0	0	0	0.0404743	0	0	0	0	0	0	0	0.0696496	0	0	0	0	0	0	0	0	0	0	0	0	0	0.00481894	0	0	0	0	0	0.0220726	0.0775777	0.00802143	0	0	0	0	0	0.0215696	0	0.0100456	0	0	0	0	0	0.0291185	0	0	0	0	0	0	0.0511019	0	0	0	0	0.0331546	0.0261391	0	0	0	0	0	0	0	0.392125	0	0.00869073	0.0949997	0	0	0.00966223	0.0163532	0	0	0	0	0	0	0	0	0	0	0	0	0	0	0	0	0	0	0	0	0	0	0	0	0.00500756	0	0	0	0	0	0	0	0	0	0	0	0	0	0	0	0	0	0.0102484	0.0907933	0	0	0.021022	0	0.0133758	0.0131162	0	0	0	0	0	0	0	0	0	0	0.00240136	0.1696	0	0	0	0	0	0	0	0	0	0	0	0	0	0	0	0	0	0	0	0	0	0	0	0.00120271	0	0	0	0.339579	0	0	0	0	0	0.0172659	0	0	0.0018497	0	0	0	0	0	0	0	0	0	0	0	0	0	0	0	0	0	0	0	0	0	0	0	0	0	0	0.322782	0	0.0140796	0	0	0	0	0	0	0	0	0	0.133896	0	0	0	0	0	0	0	0	0	0	0	0	0	0	0	0	0	0	0	0	0	0	0	0	0	0	0	0	0	0	0	0	0	0	0	0	0	0	0.0150754	0	0	0	0	0	0	0	0	0	0	0	0	0	0	0	0	0	0	0	0	0	0	0	0	0.0323697	0	0	0	0	0	0	0	0	0	0	0	0	0	0	0	0	0	0	0	0	0	0	0	0	0	0	0	0	0	0	0.0110698	0	0	0.00621027	0	0	0.508449	0	0	0	0	0	0	0	0	0	0	0	0	0	0	0	0	0	0	0	0	0	0	0	0	0	0	0	0	0	0	0	0	0	0	0	0	0	0	0	0	0	0	0	0	0	0	0	0	0	0	0	0	0	0	0	0	0	0	0	0	0	0	0	0	0	0	0	0	0	0.0509275	0	0	0	0	0	0	0	0	0	0	0	0	0	0	0	0	0	0	0	0	0	0	0	0	0	0	0.0135462	0	0	0	0	0	0	0	0	0	0	0	0	0	0	0	0	0	0	0	0	0	0	0	0	0	0	0	0	0	0	0	0	0.102857	0	0	0	0	0	0	0	0	0	0	0	0	0	0.00324305	0.159581	0	0	0.136573	0	0	0	0	0	0	0	0.00325522	0	0	0	0	0	0	0	0	0	0	0	0	0	0	0	0	0	0	0	0	0	0	0	0	0	0	0	0	0.059314	0	0	0	0	0	0	0.0185456	0	0	0	0	0	0.0238899	0	0	0	0	0	0	0	0	0	0	0	0	0	0	0	0.0101794	0	0	0	0	0	0	0	0	0	0.0700755	0	0	0.191608	0	0	0	0.0496294	0	0.0343999	0	0	0	0	0	0	0	0	0	0	0	0	0	0.0157549	0	0.624532	0	0	0	0	0	0	0.090846	0	0	0	0.00442548	0	0	0	0	0	0	0	0	0.551706	0	0.003959	0	0	0	0	0	0	0	0	0	0	0	0	0	0	0	0	0	0.0198984	0	0	0	0	0	0	0	0	0	0	0	0	0	0	0	0	0	0	0	0	0	0	0	0	0	0	0	0	0	0	0	0	0	0	0	0	0	0	0	0	0	0	0	0	0	0	0	0	0	0	0	0	0	0	0	0	0.0248999	0	0	0	0	0	0	0	0	0	0.0164363	0	0	0	0	0	0	0	0	0	0	0	0	0	0	0	0	0.00855079	0	0	0	0	0	0	0	0	0	0	0	0	0	0	0	0	0	0	0	0	0	0	0	0	0	0	0	0	0	0	0	0	0	0	0	0	0	0	0	0	0	0	0	0	0	0	0	0	0	0	0	0	0	0	0.217319	0	0	0	0	0	0	0.0602125	0	0	0	0	0	0	0	0	0.0147144	0	0	0.24045	0	0.0113355	0	0	0.176031	0.0854754	0	0	0	0	0	0	0	0	0	0.077024	0.0293294	0	0	0	0.00940465	0	0.122717	0.324569	0	0	0	0	0	0	0	0	0	0	0	0	0	0	0	0	0	0	0	0	0	0	0	0	0	0	0	0	0	0	0	0	0	0	0	0	0	0	0	0	0	0	0	0	0	0	0	0	0	0.00903755	0	0	0	0	0	0	0	0	0	0.0146455	0	0	0	0	0	0	0	0	0	0	0	0	0	0	0	0	0	0	0	0	0	0	0	0	0	0	0	0.00463235	0	0	0	0	0.042829	0	0	0	0	0	0	0	0	0	0	0	0	0	0	0	0	0.371667	0	0	0	0	0	0	0	0	0	0	0	0	0	0.00334852	0	0	0.0151322	0	0	0	0	0	0	0	0	0	0	0.308258	0	0	0	0	0	0	0	0	0	0.00836419	0	0	0	0	4.61979	0	0	0	0	0	0	0.116135	0	0	0.0102646	0	0.00295099	0	0	0	0	0.00435449	0	0	0	0	0	0	0	0	0.0190547	0	0	0	0	0	0	0	0	0	0	0	0	0.00313353	0	0	0.525135	0.00713309	0	0.00406041	0	0.373862	0	0	0.0519192	0	0	0	0.110126	0.0097251	0	0	0	0	0	0	0	0.477238	0	1.05112	0	0	0.0232834	0.0351381	0	0.125798	0.017925	0	0	0	0	0	0.0251737	0.0109197	0.00360407	0	0	0.0191318	0.0553813	0	0	0	0	0	0	0	0	0	0	0	0	0	0	0	0	0.0216021	0	0	0	0	0	0	0	0	0	2.11302	0	0	0	0	0	0	0	0	0	0.0271877	0.0294937	0	0	0	0	0.0995388	0	0.0123414	0.0120616	0	0	0	0	0	0	0	0.0174301	0	0	0	0	0	0	0.0382859	0	0	0	0	0	0	0	0	0	0	0	0	0	0	0	0	0.0745496	0	0	0	0	0	0	0	0	0	0	0	0.0193508	0	0	0.0150653	0	0	0.00137307	0	0	0	0	0.00844532	0	0	0	0	0	0.0357364	0	0	0	0	0	0	0	0	0	0	0	0	0	0	0	0.151843	0	0	0	0	0	0.0750039	0	0.17812	0.141183	0	0.012528	0	0	0	0	0	0	0.0156129	0	0.00818571	0	0	0.0532234	0	0	0	0	0	0	0.180919	0	0	0.00484734	0	0	0	0	0	0	0.00697084	0	0	0	0	0	0.0972652	0.00319235	0.12325	0	0	0	0	0	0	0	0.0723065	0	0	0.00546187	0	0.0269078	0	0.0390505	0	0.00332621	0	0	0	0	0	0	0.0157102	0	0	0	0	0	0	0	0	0	0	0	0	0	0	0.379636	0.0100374	0	0	0	0	0	0	0	0	0	0	0	0	0	0	0	0	0	0	0	0	0	0	0.0272526	0	0	0.00798492	0	0	0	0	0	0	0	0	0.0228717	0.0067376	0	0	0	0	0	0	0	0	0.468573	0	0	0.0971496	0	0.0681325	0	0.0607398	0	0	0	0.134661	0	0	0	0	0	0.124157	0	0	0	0	0.00350469	0.0179554	0	0	0	0	0	0	0	0	0	0	0	0	0	0	0	0	0	0	0	0	0	0	0.00594255	0	0	0	0	0	0	0	0	0	0	0	0.266644	0	0	0	0	0	0	0	0.130341	0	0.0173125	0	0	0	0.329495	0	0	0	0	0	2.51198	0	0	0	0	0	0	0.00960341	0	0	0	0.0110231	0	0	0	0	0	0	0	0	0.0184199	0	0	0	0	0	0	0	0	0	0	0	0	0	0	0	0	0	0	0	0	0	0	0	0	0.00564644	0.0571702	0	0	0	0	0	0	0	0	0	0	0	1.59578	0.14327	0	0	0	0	0	0	0	0	0	0	0	0	0	0.00536655	0	0	0	0	0	0	0	0	0	0	0	0	0	0	0	0	0	0	0	0	0	0	0	0	0	0	0	0.180577	0	0	0	0	0	0	0	0	0	0	0	0	0	0	0	0	0.355908	0	0	0	0	0	0	0	0	0	0	0.198321	0	0	0	0	0	0	0	0	0.202166	0	0	0	0	0.184067	0	0	0	0	0	0	0	0	2.41097	0	0	0	0	0	0	0	0	1.31918	0	0.03844	0	0	0	0	0	0	0	0	0	0	0	0	0	0	0	0	0	0	0	0	0	0	0	0	0	0	0	0	0	0	0	0	0	0	0	0	0	0	0	0	0	0	0	0	0	0	0	0	0	0	0	0	0	0	0.050027	0	0	0	0	0	0	0	0	0	0	0	0	0	0	0	0	0	0	0	0	0	0.0518442	0	0	0	0	0	0	0	0	0	0	0	0	0	0	0	0	0	0	0	0	0.0476033	0	0	0	0	0	0	0	0	0	0	0	0	0	0	0	0	0	0	0	0	0	0.00397928	0	0	0	0	0	0	0	0	0	0	0
ERS396399	0	0.0577883	0.0784351	0	0	0	0	0	0	0	0	0	0.00388239	0	0	0.15362	0	0	0	0	0	0	0	0	0	0	0.00762186	0	0	0	0	0	0	0	0	0	0	0	0	0	0	0	0	0	0	0	0	0	0	0	0	0	0	0	0	0	0	0	0	0	0	0	0	0	0	0	0	0	0	0	0	0	0	0	0	0	0.00793114	0	0	0	0	0	0	0.0556328	0	0	0	0	0	0	0	0	0	0	0.147032	0	0	0	0	0	0.318382	0	0	0	0	0	0	0	0	0	0	0	0	0.621974	0	0	0	0	0	0	0	0	0	0	0	0	0	0	0	0	0.0279546	0	0	0	0.0143534	0	0	0	0.0505906	0.0187254	0	0	0	0	0.0944379	0	0	0	0	0	0	0	0	0	0	0	0	0	0.0197634	0	0	0.00609655	0	0	0	0	0	0	0.100795	0	0	0	0	0	0	0	0	0	0	0	0	0	0	0	0	0	0	0	0	0	0	0	0	0	0	0	0	0.0108646	0	0	0	0.006851	0	0	0	0	0	0	0	0	0	0	0	0	0	0	0	0	0	0	0	0.00680414	0	0	0	0	0	0	0	0	0	0	0	0	0	0	0	0	0.184771	0	0	0	0	0	0	0	0	0	0	0	0	0	0	0	0	0	0.0370409	0.0525939	0	0.066078	0.104251	0.0355577	0	0	0	0	0	0	0.562701	0	0	0.0259162	0	0	0	0	0	0	0	0	0	0	0	0.0260263	0	0	0	0	0	0	0	0	0	0.00442129	0	0	0	0	0.0180694	0	0	0	0	0	0	0.318297	0.182355	0	0	0.0212817	0	0	0	0	0.0218112	0	0	0	0	0	0	0	0	0	0	0	0	0	0	0	0	0	0	0	0	0	0	0.0143159	0	0	0.0721441	0.178775	0.00943302	0	0	0	0	0	0	0	0	0	0	0	0	0	0	0	0.0461529	0	0	0.0387583	0	0.00839037	0	0	0.00916122	0	0	0	0	0.0029405	0	0.112348	0	0	0.840593	0	0	0.024754	0.0233318	0.0760007	0	0	0	0.0383858	0.0314996	0	0	0	0	0	0	0.727823	0	0	0	0	0.0057779	0	0.00957828	0.00745316	0	0.0136762	0	0	0.023606	0	0.19821	0.00840443	0.582145	0	0	0	0	0	0	0	0	0	0.0176383	0	0	0	0	0	0.0179054	0	0	0	0	0.0155928	0.00385896	0	0	0	0.262027	0.00370666	0	0	0	0	0	0	0	0	0	0	0	0	0	0	0.0346041	0	0	0.00973527	0.11164	0.0248548	0	0	0.0672542	0	0	0	0	0	0	0.62346	0	0	0	0	0	0	0	0.0207592	0	0	0	0	0.00495081	0.00989225	0.010478	0	0	0	0.0484116	0.0123454	0	0	0	0.0204757	0.0142198	0.0346533	0.118625	0.205439	0	0.0160403	1.97679	0	0.0806422	0.0502836	0	0.00663544	0	0.0249532	0.061092	0.0101125	0.0333858	0	0.0158318	0.0321135	0.0132264	0	0	0.16138	0	0	0.0274392	0.00798737	0.00257264	0.332224	0.00461341	0.81675	0	0	0	0	0	0	0	0	0.00820293	0	0	0	0	0	0	0	0	0	0	0.21945	0	0.128016	0.0309584	0	0	0.178585	0	0.149019	0.0053913	0.0828704	0.0603235	0	0	0.853409	0.0450657	0	0	0.0857055	0.00356374	0	0	0	0.00507733	0	0	0.0620292	0	0	0.00810218	0	0	0.0627087	0	0.0038777	0	0	0	0	0	0	0	0	0	0	0	0	0.00238988	0	0	0	0	0	0	0	0	0	0	0	0	0	0	0	0	0	0	0	0.00269213	0	0	0	0	0	0.00689318	0	0	0	0	0	0	0	0	0	0	0	0	0	0	0	0	0	0	0	0	0	0	0	0	0	0	0	0	0	0	0.0250212	0	0	0	0	0	0	0	0	0	0	0	0	0	0	0	0	0	0	0	0	0	0	0	0	0	0	0	0	0	0	0	0	0	0	0	0	0	0	0	0	0	0	0	0.0234654	0	0	0	0	0	0	0	16.0726	0	0	0	0	0	0	0.010963	0	0	0	0	0	0	0	0	0	0	0	0.0668699	0	0	0	0	0	0	0	0	0	0	0	0	0	0	0	0	0	0	0	0	0	0	0	0	0	0	0	0	0	0	0	0	0	0	0	0	0	0	0	0	0	0	0.0447963	0	0	0	0	0	0	0	0	0	0.371653	0	0	0	0	0	0	0	0	0	0	0	0	0	0	0	0.134201	0	0.0359326	0	0	0	0	0	0	0	0.0354992	0	0	0	0	0	0	0	0	0	0	0	0	0	0	0	0	0	0	0	0	0	0	0.173789	0	0	0	0	0	0	0	0.00788193	0.0125446	0	0	0	0	0	0	0	0	0	0.183021	0	0	0	0	0	0	0	0	0	0	0	0	0	0	0.0602743	0	0	0	0	0	0	0	0	0	0.687856	0	0	0	0	0	0	0	0	0	0	0	0	0.0232241	0	0	0	0	0	0	0.0123337	0	0	0	0	0	0	0	0	0	0	0.0110614	0	0	0	0	0	0	0	0	0	0	0	0	0	0	0	0	12.099	0	0	0	0	0	0	0	0	0	0.0145057	0	0	0.00195877	0.0713873	0	0	0	0	0.0174954	0	0	0.241074	0	0	0	0	0	0	0	0	0	0	0.0153398	0	0	0	0	0	0	0	0	0	0	0	0	0	0	1.0436	0	0	0	0	1.14586	0	0	0	0	0	1.52667	0	0	0	0	0	0	0	0	0	0	0	0	0.276521	0.549924	0	0	0	0	0	0	0.0124719	0	0	0	0	0	0	0	0	0	0	0	0	0	0	0	0	0	0	0	0	0	0	0	0	0	0	0	0	0	0	0	0	0	0	0	0.00499767	0	0	0	0	0	0	0	0	0	0	0	0	0	0	0	0	0	0	0	0	0	0	0	0	0	0	0	0	0	0	0	0	0	0	0	0	0.0156631	0	0	0	0	0	0	0	0	0	0	0	0	0	0	0	0	0	0.0195174	0.0556351	0	0	0.0779454	0	0	0	0	0	0	0	0	0	0	0	0	0	0	0	0.00242737	0	0	0	0	0	0	0	0	0	0	0	0	0	0	0.156448	0	0	0	0	0	0	0.00828259	0	0	0	0	0	0	0	0	0	0	0	0	0	0	0	0	0	0	0	0	0.0125938	0	0	0	0	0	0	0	0	0	0	0	0	0	0	0	0	0	0	0	0	0	0	0	0	0	0	0.00311154	0	0	0	0	0	0	0	0	0.0160849	0	0	0	0	0	0	0	0	0	0	0	0	0	0	0	0	0	0	0	0	0	0	0	0.0335099	0	0	0	0	0	0	0	0	0	0	0.00301782	0	0	0	0	0	0	0	0	0	0	0	0	0	0	0	0	0	0	0	0	0	0	0	0	0	0	0.024091	0	0	0	0	0.262578	0	0	0	0	0	0	0	0	0	0	0	0	0	0	0	0	0	0	0	0	0.206235	0	0.112878	0	0	0	0	0	0	0	0.00906047	0	0	0	0.0214012	0	0	0	0	0	0	0	0	0	0	0	0	0	0	0	0	0.00233365	0.00431819	0	0	0	0	0	0	0.433333	0	0	0	0	0.0642106	0	0	0.00558811	0	0	0	0	0	0	0	0	0	0	0	0	0	0	0	0	0	0	0	0	0.146287	0	0	0	0	0	0.45214	0	0	0	0	0	0	0	0	0	0	0	0	0	0	0	1.04746	0	0	0	0	0	0	0	0	0	0	0	0	0.0109536	0	0	0	0	0	0	0	0	0	0	0	0	0	0	0	0	0	0	0	0	0	0	0	0	0	0	0	0	0	0	0	0	0	0	0	0	0	0	0	0	0	0	0.00567949	0	0	0	0	0	0	0.034166	0	0	0	0	0	0	0	0	0.0122634	0	0	0	0.181594	0	0	0	0	0	0.0270408	0	0	0	0	0	0	0	0	0	0	0	0	0	0	0	0	0	0	0	0	0	0	0	0	0	0.0193862	0	0	0	0	0	0	0	0	0	0	0	0	0.00322869	0	0	0	0	0	0	0	1.09573	0	0.0268862	0	0	0	0	0	0	0	0	0	0	0.202627	0	0	0.00415887	0	0.0766919	0	0	0	0	0	0	0	0	0	0.494359	0	0.178489	0	0	0.00348173	0	0	0.0328422	0.031673	0	0.00361763	0	0	0	0	0	0	0.0107662	0	0	0	0.837865	0	0	0	0	0.0875986	0	0	0	0	0	0.00503282	0.0061973	0	0	0	0	0	0	0	0.00442832	0	0	0	0	0	0	0	0	0	0	0	0	0	0.183267	0	0.0176453	0	0	0	0	0	0	0	0	0	0	0	0	0	0.0115113	0	0	0	0.010642	0	0	0	0	0	0	0.0119565	0	0	0	0	0	0	0	0	0	0.189569	0	0.011291	0	0	0	0	0	0	0	0	0	0	0	0	0	0	0.0067854	0	0	0	0	0	0	0	0	0	0	0	0	0	0	0	0	0	0	0	0	0.0329265	0	0	0	0	0	0	0	0.0309513	0	0	0	0	0	0	0	0	0	0	0	0	0	0	0	0	0	0	0.0084302	0	0	0	0	0	0	0	0	0	0	0	0.00323806	0	0	0	0	0	0	0	0	0	0	0	0	0	0	0	0	0.0463567	0	0	0	0	0	0	0	0	0	0	0	0	0	0	0	0	0	0	0	0	0	0.0862608	0	0	0	0	0	0	0	0	0	0	0	0	0	0	0	0	0	0	0	0.034979	0	0	0	0	0	0	0	0	0	0	0	0	0	0	0	0	0	0	0	0	0	0	0	0.00598643	0	0	0.0396229	0	0	0.0628704	0	0	0	0	0	0	0	0	0	0	0	0	0	0	0	0	0	0	0	0	0	0	0	0	0	0	0	0	0	0	0	0	0	0	0	0	0	0	0	0	0	0	0	0.00358014	0	0	0	0	0	0.0120619	0	0	0	0	0.00829665	0.28946	0	0	0	0	0	0	0	0	0	0	0	0	0	0.0227789	0	0	0	0	0	0	0	0	0	0	0	0	0	0	0	0	0	0	0	0	0	0	0	0	0	0	0	0	0	0.00921277	0	0	0	0	0	0	0	0	0	0	0	0	0	0	0	0.244162	0	0	0	0	0	0	0	0	0	0	0	0	0	0	0.015082	0	0	0	0	0	0	0	0	0	0	0	0	0	0	0	0	0	0	0	1.44367	0	0	0	0	0	0	0	0	0	0	0	0	0	0	0	0	0	0	0	0	0	0	0	0	0	0	0	0	0	0	0	0	0	0	0	0	0	0.00573104	0	0	0	0	0	0	0	0	0	0	0	0	0	0.145235	0	0	0	0	0	0	0	0	0	0	0	0	0.406451	0	0	0	0	0	0	0	0	0	0	0	0	0	0	0	0	0	0	0	0	0	0	0	0	0	0	0	0	0	0	0	0	0	0	0	0	0	0.504816	3.90171	0	0	0	0	0	0	0	0	0	0	0	0	0	0	0	0	0	0	0	0	0	0	0	0	0	0	0	0	0	0	0	0	0	0	0	0	0	0	0	0	0	0	0	0	0	0	0	0	0	0	0	0	0	0	0	0.0306444	0	0	0	0	0.145767	0	0	0	0	0	0	0	0	0	0	0	0	0	0	0.231842	0	0	0.0908273	0	0	0	0	0	0	0	0	0	0	0	0	0.0139105	0	0	0	0	1.02371	0	0	0	0	0.03515	0	0	0	0	0	0	0	0.00646675	0	0	0.0255601	0	0	0	0	0	0	0	0	0	0	0	0	0	0	0	0	0	0	0	0	0	0	0	0	0	0	0	0	3.80192	0	0.00816075	0	0	0	0	0	0	0	0	0	0	0	0	0	0	0	0	0	0	0	0	0	0	0.00705485	0	0	0.00755391	0	0	0	0	0	0	0	0.139736	0	0.0023688	0	0	0	0	0	0	0	0	0	0	0	0	0	0	0	0	0	0	0	0	0	0	0	0	0	0	0	0	0	0	0	0	0	0	0	0	0	0	0.145267	0	0	0	0	0	0	0	0	0	0	0	0	0	0	0	0	0	0	0	0	0	0	0	0	0	0	0	0	0	0	0	0	0	0	0	0	0	0	0	0	0	0	0	0	0	0.00504687	0.0432639	0	0.589592	0	0.00593722	0	0	0.0163051	0	0.0269003	0	0	0	0.171174	0.011031	0	0	0	0	0.302733	5.86678	0	0	0	0	0.00610358	0	0	0	0.0575189	0	0.0308623	0	0	0	0	0	0	0.0145127	0	0	0	0	0.00818653	0.0116003	0	0.0588333	0	0	0.00944707	0	0	0	0	0.0117831	0	0	0	0	0	0	0	0	0	0	0	0	0	0	0	0	0	0	0	0	0	0	0	0	0	0	0	0	0	0	0	0	0.0109115	0	0	0	0	0	0	0	0	0	0	0	0	0	0	0	0	0	0	0	0	0	0	0	0	0	0	0	0	0	0	0	0	0	0.616094	0	0	0	0	0	0	0	0.00923386	0	0	0	0.0326571	0	0	0	0	0	0	0	0	0	0	0	0.136209	0	0	0	0.260659	0	0	0	0	0	1.82972	0	0	0	0	0	0	0	0	0	0	0.0889951	0	0	0	0	0.139586	0	0	0	0	0	0	0	0	0.19683	0	0.0229241	0	0	0	0	0.516253	0	0	0	0.452754	0	0	0	0.083585	0	0	0	0	0.31781	0	0	0	0	0	0	0	0	0	0	0	0	0	0	0	0	0	0	0	0.00231256	0	0	0	0	0	0	0	0	0	0	0	0	0	0	0	0	0	0	0	0	0	0	0	0.888093	0	0	0	0	0	0	0.031113	0	0.0125891	0	0	0	0.0381491	0	0.172472	0	0	0	0	0	0	0	0	0	0	0	0.00943302	0	0	0	0	0	0	0.144872	0	0	0	0	0	0	0	0.0689552	0	0	0	0	0	0	0	0.209185	0	0	0	0	0	0	0	0	0	0	0	0	0	0	0	0	0	0.00246252	0	0	0.0118791	0	0	0	0	0.0381749	0	0.0265019	0	0.0125375	0	0	0	0	0	0	0	0	0	0	0	0	0.0145642	0	0.013627	0	0	0.119311	0	0	0	0	0	0	0.00440254	0	0.0136294	0	0	0.00600517	0	0	0.00856141	0	0	0	0	0	0	0	0	0	0	0	0	0	0	0	0	0	0	0	0	0	0	0	0	0	0.00607546	0	0	0	0	0	0	0	0	0	0	0	0	0	0	0	0.0114832	0	0.0355132	0	0	0	0.0121462	0	0.0221135	0	0	0	0	0	0	0	0	0	0	0.0983367	0	0.0465793	0	0	0	0	0	0	0	0	0	0	0.00792176	0	0	0	0	0	0	0	0	0	0	0	0	0.0166331	0	0	0	0	0	0.822242	0	0	0	0	0	0	0.0244471	0	0	0	0	0	0	0	0	0	0	0	0	0	0	0	0	0	0	0	0	0	0	0	0	0	0	0	0	0	0	0	0	0.014016	0	0	0	0	0	0	0	0	0	0	0	0	0	0	0	0.00282803	0	0	0	0	0	0	0	0	0	0	0	0	0	0	0	0	0	0	0	0	0	0	0	0	0	0	0	0	0.193267	0	0	0	1.9411	0	0	0	0	0	0	0	0	0	0	0	0	0	0	0	0	0	0	0	0	0	0	0	0	0	0	0	0	0	0	0	0	0	0	0	0	0	0	0	0	0	0	0	0	0	0	0	0	0	0	0	0	0.0531515	0	0.00587396	0	0	0	0	0	0	0	0	0	0	0	0	0	0	0	0	0	0	0	0.00335052	0	0	0	0.000712279	0	0	0	0	0	0	0	0	0	0	0	0	0	0	0	0	0	0	0	0	0	0	0	0	0	0	0	0	0	0	0	0	0	0	0	0.00194237	0	0	0	0	0	0	0	0	0	0	0	0	0	0	0	0	0	0	0	0.00594191	0	0	0	0	0	0	0	0	0	0	0	0	0	0	0	0	0	0	0	0	0	0	0	0	0	0	0	0	0	0	0	0	0	0	0	0	0	0.00741333	0	0	0	0	0	0	0	0	0	0	0	0	0	0	0	0	0	0	0	0	0	0	0	0	0	0	0	0	0	0.0926221	0	0	0	0	0	0	0	0	0	0	0	0	0	0	0	0	0	0	0	0	0	0	0	0	0	0	0	0	0	0	0	0	0	0	0	0	0	0	0	0	0	0	0	0	0	0	0	0	0	0	0	0	0.127479	0	0	0	0	0	0	0	0	0	0	0	0	0	0	0	0	0	0	0	0	0	0	0	0	0	0.00500704	0	0	0	0	0	0	0	0	0	0	0	0	0	0	0	0	0	0	0	0	0.00974698	0	0	0	0	0	0	0	0	0	0	0	0	0	0	0.0074063	0	0	0	0	0	0	0	0	0.0838967	0	0	0	0	0	0	0	0	0.00732195	0	0	0	0.00669168	0	0	0.00522729	0	0	0.602537	0.0115792	0	0	0	0	0	0	0	0	0	0.283843	0	0	0	0	0	0	0	0	0	0	0	0	0	0	0	0	0	0	0	0	0	0	0	0	0	0	0	0	0	0	0	0	0	0	0	0	0	0	0	0	0	0	0	0	0	0	0.0335521	0	0	0	0	0	0	0	0	0	0	0	0	0	0	0	0	0	0	0	0	0	0	0	0	0	0	0	0	0	0	0	0	0	0.0104803	0	0	0	0	0	0	0	0	0	0	0	0	0	0	0	0	0	0	0	0	0	0	0	0	0	0	0	0	0	0	0	0	0	0.00615512	0	0	0	0	0	0	0	0	0	0	0.0354078	0	0	0.0200703	0	0	0	0	0	0	0.0372775	0	0	0	0	0	0	0	0.00438848	0	0	0	0.021366	0	0.00518277	0	0	0	0.0301289	0	0.0162629	0	0	0	0	0	0	0	0.87097	0.106329	0	1.54499	0	0.0305741	0	0	0.725241	0	0	0	0	0	0	0	0	0	0	0	0	0	0	0	0	0	0	0	0	0	0	0	0	0	0	0	0	0	0	0	0	0	0	0	0	0	0	0	0	0	0	0	0	0	0	0	0	0	0	0	0	0	0	0	0	0	0	0	0	0	0	0	0	0	0	0	0	0	0	0	0	0	0	0	0	0	0	0	0	0	0	0	0	0	0	0	0	0	0	0	0	0	0	0	0	0	0	0	0	0	0	0	0	0	0	0	0	0	0	0	0	0	0	0	0	0	0	0	0	0	0	0	0.0204991	0	0	0	0	0	0	0	0	0	0	0	0	0	0	0	0	0	0	0	0	0	0	0	0	0	0	0	0	0.0661342	0	0	0	0	0	0	0	0	0	0.0164035	0	0	0	0	0	0	0	0	0	0	0	0	0	0	0	0	0	0	0	0	0	0	0	0	0	0	0	0	0	0	0	0.161978	0	0	0	0	0	0	0	0	0	0	0	0.0219166	0.00600283	0	0	0	0	0	0	0	0	0	0	0	0	0	0	0.027875	0	0	0	0	0	0.0289199	0	0	0.00387302	0	0	0	0	0	0	0	0	0	0	0	0	0	0	0	0	0	0	0	0	0	0	0	0	0	0	0	0	0	0	0	0	0	0	0	0	0	0	0	0	0	0.0200305	0	0	0	0	0	0	0	0	0	0	0	0	0	0	0	0	0	0	0.0628633	0	0	0	0	0.00668465	0	0	0	0	0	0	0	0	0	0	0	0	0	0	0	0	0	0	0	0	0.00966732	0.00674322	0	0	0	0	0	0	0.0275727	0	0	0.00645737	0	0	0	0	0	0	0	0	0.0112137	0	0	0.0599392	0	0.0105506	0	0	0	0	0	0	0	0	0	0	0	0	0	0	0	0	0	0	0	0	0	0	0	0	0.0438239	0.0103163	0	0.00666825	0	0	0	0	0	0	0	0	0	0	0	0	0	0	0	0	0	0	0	0	0	0	0	0	0	0	0	0	0	0	0	0	0	0	0	0	0	0	0	0	0	0	0	0	0	0	0	0	0	0	0.0155389	0	0	0	0	0	0	0	0	0	0	0	0	0	0	0	0	0	0	0	0	0	0	0	0	0	0	0	0	0	0	0	0	0	0.0524533	0	0	0	0	0	0	0	0	0	0	0	0	0	0	0	0	0	0	0	0	0	0	0	0	0	0	0	0	0	0	0	0	0	0	0	0.0237934	0	0	0.568001	0	0.133482	0	0.00327555	0.0199204	0	0	0	0	0	0	0	0	0	0	0	0	0	0	0.0106959	0	0	0	0	0	0	0	0	0	0	0	0	0	0	0	0	0	0	0	0	0	0	0.0233998	0	0	0	0	0	0	0	0	0	0	0	0	0	0	0	0	0	0	0	0	0	0	0	0	0	0	0	0	0	0	0	0.126132	0	0	0	0	0	0	0.0187442	0	0	0	0	0	0	0	0.0125328	0	0	0	0	0	0	0	0	0	0	0	0	0	0	0	0	0	0	0	0	0	0	0	0	0	0.811802	0	0	0	0.0101172	0	0	0	0	0	0	0	0	0	0	0	0	0.810251	0	0	0	0	0	0	0	0	0	0	0	0	0	0	0	0	0	0	0	0	0	0	0.0249485	0	0.0121603	0	0	0	0	0	0	0	0	0	0	0	0	0	0	0	0	0	0.025792	0	0	0	0	0	0.00566778	0	0	0	0	0	0	0	0	0	0	0	0	0	0	3.40501	0	0	0	0	0	0	0	0	0	0	0	0	0	0	0	0	0	0.719845	0	0	0	0	0	0	0	0	0	0	0	0	0.00867856	0	1.14899	0	0	0	0	0	0	0	0	0	0	0	0	0	0	0	0	0	0	0	0	0	0	0	0	0	0	0	0	0	0	0	0	0	0.0274392	0	0	0	0	0	0	0	0	0	0	0	0	0	0	0	0	0	0	0	0	0	0	0	0	0	0	0	0	0	0	0	0	0	0	0	0	0	0	0	0	0.300725	0	0	0	0	0	0	0	0	0	0.0106631	0	0	0	0	0	0	0	0	0	0	0	0	0	0	0	0	0	0.0199837	0	0	0	0	0	0	0	0	0	0	0	0	0	0	0	0	0	0	0	0	0	0	0	0	0	0	0	0	0	0	0	0.0261646	0	0	0.0276852	0
ERS396400	0	0	0.145999	0	0	0	0	0	0	0	0	0	0	0	0	0.31691	0.0352877	0	0	0	0	0	0	0	0	0	0	0	0	0	0	0	0	0	0	0	0	0	0	0	0	0	0	0	0	0	0	0	0	0	0	0	0	0	0	0	0	0	0	0	0	0	0	0	0	0	0	0	0	0	0	0	0	0	0	0	0.00505398	0	0	0	0	0	0	0	0	0	0	0	0	0	0	0	0	0	0.391892	0	0	0	0	0	0.0121448	0	0	0	0	0	0	0	0	0	0	0	0	0.367208	0	0	0	0	0	0	0	0	0	0	0	0	0	0	0	0	0.00843457	0.0213428	0	0	0.0125532	0	0	0	0.0324001	0.0229401	0	0	0	0	0	0	0	0	0	0	0	0	0	0	0	0	0	0	0	0	0	0	0	0	0.00604844	0	0	0	0	0	0	0	0	0	0	0.0253516	0	0	0	0	0	0	0	0	0	0	0	0	0	0	0	0	0	0	0.0056484	0	0	0.227728	0	0	0	0	0	0	0	0	0	0	0.110678	0	0	0	0	0	0	0	0	0	0.00808242	0	0	0	0	0	0	0	0	0	0	0	0.00961777	0	0	0	0	0	0	0	0	0	0	0	0	0	0	0	0	0	0	0	0	0	0	0	0	0	0.00573573	0.0389641	0	0.0704881	0.36938	0.0740771	0	0	0	0	0	0	0.153898	0	0	0.0112912	0	0	0.240095	0	0	0	0	0	0	0	0	0.0427363	0	0	0	0	0	0	0	0	0	0	0	0	0	0	0.00935578	0	0	0	0	0	0	0.252031	0.285074	0	0	0.0277603	0	0	0	0	0.0638818	0	0	0	0	0	0	0	0	0	0	0	0	0	0	0	0	0	0	0	0	0	0	0.024236	0	0	0.111185	1.80349	0	0	0	0	0	0	0	0.0455422	0	0	0	0	0.0296675	0	0	0	0.149264	0	0	0.031293	0	0.0865825	0.0245093	0.00345947	0.0231401	0	0.0519089	0	0	0	0	0.0692626	0.187865	0.013759	0.347243	0	0	0.344206	0.009753	0	0	0	0	0.0681752	0.0735926	0	0.0150464	0	0	0.0249628	0	0.761593	0	0.101099	0	0	0.00783451	0	0	0	0	0	0	0	0.0734602	0	0.18642	0.0114208	0.0910054	0	0	0	0	0.445145	0	0	0	0	0.028935	0	0	0	0	0	0.0122462	0	0	0	0	0.2206	0	0	0	0	0.00754435	0	0	0	0	0	0	0	0.0073725	0	0	0	0	0	0	0.0410375	0.014359	0.0229626	0	0.0236979	0.203179	0.0421559	0	1.21902	0.0442181	0	0	0.0672174	0	0.00707951	0.00635832	0.0314028	0	0	0	0	0	0	0	0.00483424	0	0	0	0	0	0.125871	0	0	0	0	0	0	0	0	0	0.0914618	0.0261207	0.0655299	0	0.142334	0	0	1.04917	0	0.0603717	0.0437335	0.0763787	0.276673	0	0	0.00354398	0.00677808	0.00727672	0	0.0969834	0	0.00700909	0	0.00535541	0.196201	0	0	0.0417362	0.0047131	0.00342566	0	0.00432152	0.159434	0	0	0	0	0	0	0	0	0.033065	0	0.287116	0	0	0	0	0	0	0	0	0.0967496	0.0173819	0	0.0240642	0	0	0.0774295	0.230218	0.121419	0.132034	0.0169227	0.0563319	0	0	0.5248	0.067099	0	0	0.0605632	0.0166438	0.0178889	0	0	0.0053864	0	0	0.13772	0	2.12273	0.00493284	0	0	0.0394092	0	0	0	0	0	0	0	0	0	0	0	0	0	0	0.00362286	0	0	0	0	0	0	0	0	0	0	0	0	0	0	0	0	0	0	0	0.0220696	0	0	0	0	0	0	0	0	0	0	0	0	0	0	0	0	0	0	0	0	0	0	0.179501	0	0	0	0	0	0	0.00323691	0	0	0	0	0	0	0.0267912	0	0	0.0501341	0	0.00975018	0	0	0	0	0.129045	0	0.00932197	0	0	0	0	0	0.0803425	0	0	0	0	0	0	0	0	0	0	0	0	0	0	0	0	0	0	0	0	0	0	0	0	0	0.00732179	0	0	0	0	0.00943466	0	0	0	0	0	0	0	0	0	0	0	0	0	0	0	0	0	0	0	0	0	0	0	0	0	0	0	0	0	0	0	0	0	0	0	0	0	0	0	0	0.170607	0	0	0	0	0	0.202086	0	0	0	0	0	0	0	0	0	0	0	0	0	0	0	0.0106038	0	0	0	0	0	0	0	0	0	0	0	0	0	0	0	0	0	0	0	0	0	0	0	0	0	0	0.012573	0	0	0	0	0	0	0	0	0	0	0.0459732	0	0	0	0	0	0	0	0	0	0	0	0	0	0	0	0	0	0	0	0	0	0	0	0	0	0	0	0	0	0	0.00640903	0	0	0	0	0	0	0	0	0	0	0.0153084	0	0	0	0	0	0	0	0	0.00766548	0	0	0	0	0	0	0	0	0	0	0	0	0	0.244822	0	0	0	0	0	0	0	0	0	0	0	0	0	0	0	0.00923464	0	0	0	0	0	0.0060597	0	0	0	0	0	0	0	0	0.0065358	0	0.00667103	0.0187341	0	0	0	0	0	0	0	0	0	0	0	0	0	0	0	0	0	0	0	0	0	0	0	0	0	0.0775084	0	0	0.00698937	0	0	0	0	0	0	0	0	0	0	0	0	0	0	0	0	0	0	0	0.00561178	0	0	0	0	0	0	0	0	0	0	0	0	0	0	0	0	0	0	0	0	0	0	0	0	0	0	0	0	0	0	0	0	0	0	0	0	0	0	0	5.22719	0	0	0	0	0	0	0	0	0.0218386	0	0	0	0	0	0	0	0	0	0.241695	0	0	0	0	0	0	0	0	0.022726	0	0	0	0	0	0	0	0	0	0	0	0	0	0	0.00872473	0	0	0	0	0	0	0	0	0	0.0151225	0	0	0	0	0.0885573	0	0	0	0	0	0	0	0	0	0	0	0	0	0	0	0	0	0	0	0	0	0	0.00288195	0	0	0	0	0	0	0	0	0	0	0	0	0	0	0.111844	0	0	0.0409896	0	0	0.176323	0	0	0	0	0	0	0	0	0	0	0	0	0	0	0	0.0108939	0	0	0	0	0	0	0	0	0	0	0	0	0	0	0.0421757	0.0128857	0	0	0	0	0	0.0209427	0	0	0	0	0	0	0	0	0	0	0	0	0	0	0	0	0	0	0	0	0	0	0	0	0.029721	0	0	0	0	0	0	0	0	0	0	0	0	0.00312704	0	0	0	0	0	0	0	0	0	0	0	0	0	0	0	0	0	0	0.00729925	0	0	0	0	0	0	0	0	0	0	0	0	0	0	0	0	0	0	0	0	0	0	0	0	0	0	0	0	0	0	0	0	0	0	0.00883179	0	0	0	0	0	0	0	0	0	0	0	0	0	0.0555825	0	0	0	0	0	0	0	0	0	0	0	0	0	0	0	0	0	0	0	0	0	0	0	0	0	0	0	0	0	0	0	0	0	0	0	0	0	0	0	0	0	0	0	1.25858	0	0	0	0	0	0	0	0	0	0	0	0	0	0	0	0	0	0	0	0	0	0	0	0	0	0.0103361	0.0947184	0	0	0	0	0	0	0	0	0	0	0	0	0	0	0	0	0	0.00842048	0	0.00522019	0	0.00658088	0	0	0	0	0	0	0	0	0	0	0	0	0	0	0	0	0	0	0	0.0546895	0	0	0	0	0	0	0	0	0	0	0	0.0393951	0	0	0	0.0313409	0	0	0	0	0	0	0	0	0	0	0.123907	0	0	0	0	0	0	0	0	0	0	0	0	0	0	0	0	0.0138548	0	0	0	0	0	0	0	0	0	0	0	0	0	0	0	0	0	0	0	0	0	0	0	0	0	0	0	0	0	0	0	0	0	0	0.0352652	0	0	0	0	0	0	0	0	0	0	0	0	0	0	0	0	0.0147534	0	0.119002	0	0	0	0	0	0	0	0	0.019013	0	0	0	0	0	0	0	0	0	0	0	0	0	0	0	0	0	0	0	0	0	0	0	0	0	0	0	0	0	0	0	0.129045	0	0	0	0	0	0.206731	0	0.10104	0	0	0	0	0	0.00513568	0	0.0341383	0.0251882	0.00562868	0.273937	0	0	0.0066175	0	0	0	0	0	0	0	0	0	0	0	0	0	0.0643664	0	0	0	0	0	0.36361	0.562552	0	0.0125899	0	0	0	0	0	0	0.304644	0	0	0.16173	0	0	0	0	0	0.0368033	0	0.13879	0	0	0	0.296875	0	0	0	0	0	0	0.231331	0	0.00518639	0	0.283352	0	0	0	0	0	0	0	0	0	0	0	1.25321	0	0.0306957	0	0	0	0	0	0	0	0.48796	0	0	0	0	0	0	0	0	0	0.00853317	0	0	0	0	0	0	0.0309183	0	0	0	0	0	0	0	0	0	0	0	0	0	0	0	0	0	0	0	0	0	0	0	0	0	0	0	0	0	0	0	0	0	0	0	0	0	0	0	0	0	0	0	0.0126997	0	0	0	0.00904307	0	0	0	0	0	0	0	0	0	0	0	0	0	0	0	0	0	0	0	0	0	0	0	0	0	0	0	0	0	0	0	0	0	0	0	0	0	0	0	0	0	0	0	0	0	0	0	0	0	0	0.0614619	0	0	0	0	0.0477564	0	0	0	0	0	0	0	0	0	0	0	0	0	0	0	0	0	0	0	0	0	0	0	0	0.0230472	0	0	0	0	0	0	0	0	0	0	0.0656172	0	0	0	0	0	0	0	0	0	0	0	0	0	0	0	0	0	0	0	0	0	0	0	0	0	0	0	0	0	0	0	0	0.0175622	0	0	0.0160634	0	0	0	0	0	0	0	0	0	0	0	0	0	0	0	0	0	0	0	0	0	0	0.219054	0	0	0	0	0	0	0	0.0122546	0	0	0	0	0	0	0	0	0	0	0	0	0.00412432	0	0	0	0	0	0	0	0	0	0	0.0158521	0	0	0	0	0	0	0	0	0	0	0	0	0	0	0	0	0	0	0	0	0	0	0	0	0	0	0	0	0	0	0	0	0	0	0	0	0	0	0	0	0	0	0	0	0	0	0	0	0	0.0373555	0	0	0	0	0	0	0	0	0	0.135807	0.0102967	0	0	0	0.239095	0	0	0	0	0	0.0105305	0	0	0.00358906	0	0	0	0	0	0	0	0	0	0	0	0	0	0	0	0	0	0	0	0	0	5.14522	0	0	0	0	0	0	0	0	0	0.0245769	0	0	0	0	0.00971356	0	0	0	0	0	0	0	0	0	0	0	0	0	0	0	0	0	0	0	0	0	0	0	0	0	0	0	0	0	0	0	0	0	0	0	0	0	0	0.0201708	0	0	0	0	0	0	0	0	0	0.014114	0	0	0	0	0	0	0	0	0	0	0	0	0	0	0	0	0	0	0	0	0	0	0	0	0	0	0	0	0	0.0131758	0	0	0	0	0	0	0	0	0	0	0.433028	0.0178213	0	0	0	0	0	0	0	0	0	0	0	0	0	0	0	0	0	0	0	0	0	0	0	0	0	0	0.213152	0	0	0	0	0	0	0	0	0	0	0	0	0	0	0	0	0	0	0	0	0	0.00505116	0	0	0	0	0.394244	0	0	0	0	0.0888588	0	0	0	0	0	0	0	0	0	0	0	0	0	0	0.112413	0	0	0.0178805	0	0	0	0	0	0	0	0	0	0.0221767	0.0125279	0	0.0145703	0	0	0	0	0	0	0	0	0	0	0	0	0	0	0	0	0	0	0	0.00562304	0	0	0	0	0	0	0	0	0	0	0	0	0	0	0	0	0	0	0	0	0	0	0	0	0	0	0	0	0	0	0.00877826	0.0219231	0	0	0	0	0	0	0	0	0	0	0	0	0	0	0	0	0	0	0	0	0	0	0	0	0	0.275101	0	0	0	0	0	0	0	0	0	0	0	0	0	0	0	0	0	0	0	0	0.00579771	0.00411023	0	0	0	0	0	0	0	0	0	0	0	0	0	0	0	0	0	0	0	0	0	0	0	0	0	0	0.0636959	0	0	0	0	0	0	0	0	0	0	0	0	0	0	0	0	0	0	0	0	0	0	0.00595265	0	0	0	0	0	0	0	0	0	0.0165649	0	0.00254108	0	0	0	0	0	0	0	0	0	0	0.0126321	0.160105	0	0.177123	0	0	0.0147591	0.0272278	0.0804946	0	0	0	0	0	0.044959	0.131079	0	0	0	0	0.187172	17.517	0	0.00543148	0	0	0.00592448	0	0	0	0	0	0.069488	0	0	0	0	0	0	0.0336594	0	0	0	0	0.0604167	0.0127138	0	0.0299351	0	0	0	0	0	0	0	0	0	0	0	0	0	0	0	0	0	0	0	0	0	0	0	0	0	0	0	0	0	0.13315	0	0	0	0	0	0	0	0	0	0	0	0	0	0.254223	0.0641861	0	0	0	0	0	0	0	0	0	0	0	0	0	0	0	0	0	0	0	0	0	0	0	0	0	0	0	0	0	2.68864	0	0	0	0	0	0	0	0.0104235	0	0	0.130595	0	0	0	0	0	0	0.00990794	0	0	0.0131674	0	0	0.492177	0	0	0	2.50547	0	0	0	0	0	0.790136	0	0	0	0	0	0	0.0133533	0.0235233	0	0	0	0	0	0	0	0.319598	0	0	0	0	0	0	0	0	0.0828441	0	0.0432941	0	0	0	0	1.42936	0	0	0	0.564665	0	0	0.804287	0.00332988	0	0	0	0	0	0	0	0	0	0	0	0.0189059	0	0	0	0	0	0	0	0	0	0	0	0	0.00656679	0	0	0.098792	0	0	0	0	0	0	0	0	0	0	0	0	0	0	0	0	0	0	0	0	0	0	0	0	0	0	0	0.0136266	0	0	0	0	0.0909801	0.109461	0	0.0420432	0	0	0	0	0	0	0	0	0.00499764	0	0	0.0119335	0	0	0	0	0	0.00583997	0.0329382	0	0	0	0	0	0	0	0.0142633	0	0	0	0	0	0	0	0	0	0	0	0	0	0	0	0	0	0	0.212552	0	0	0	0	0	0	0	0	0	0	0	0	0	0	0	0.037795	0.00888249	0	0.0166663	0	0	0	0.0413164	0	0	0	0	0	0	0	0	0	0	0	0	0	0.0108291	0	0	0	0	0	0.0255037	0	0	3.65935	0	0.0232641	0	0	0	0.011494	0	0	0	0	0	0	0	0	0	0	0	0	0	0	0	0	0	0	0	0	0	0	0	0	0	0	0	0	0	0	0	0	0	0	0	0	0	0	0	0	0	0	0	0.0139111	0.0952678	0	0	0	0	0	0.0171058	0	0	0	0	0	0	0	0	0	0.859985	0	0	0	0	0	0	0	0	0	0	0	0	0	0	0	0	0	0	0	0	0	0	0	0	0	0	0	0	0	0	0	0	0	0	0	0	0	0	0	0	0	0	0	0	0	0	0	0	0	0	0	0	0	0	0	0	0	0	0	0	0	0	0	0	0	0	0	0.0919802	0	0	0	0	0	0	0	0	0	0.0321973	0	0	0	0	0	0	0	0	0	0.0117532	0	0	0	0	0	0	0	0	0	0	0	0	0	0	0	0	0	0	0	0	0	0	0	0	0	0	0	0	0	0	0	0	0	0	0	0	0	0	0	0	0	0	0	0	0	0	0	0	0	0	0	0	0	0	0	0	0	0	0	0	0	0	0	0	0	0	0	0	0	0	0	0	0	0	0	0	0	0	0	0	0.0578813	0	0	0	0	0.0257206	0	0	0	0	0	0	0	0	0	0	0	0	0	0	0	0	0	0	0	0	0	0.00861486	0	0	0	0.00302844	0	0	0	0	0	0	0	0	0	0	0	0	0	0	0	0	0	0	0	0	0	0	0	0	0	0	0	0	0	0	0	0	0	0	0	0.00659496	0	0	0	0	0	0	0	0	0	0	0	0	0	0	0	0	0	0	0	0	0	0	0.0114799	0	0	0	0	0	0	0	0	0	0.0356652	0	0	0	0	0	0	0	0	0	0	0	0	0	0	0	0	0	0.0052878	0	0	0	0	0	0	0.0422123	0	0	0	0	0	0	0	0	0	0	0	0	0	0	0.00693866	0	0	0	0	0	0	0	0	0	0	0	0	0	0.00745983	0.19262	0	0	0	0	0	0	0	0	0	0	0	0	0	0	0	0	0	0.00248191	0.00691048	0	0	0	0	0	0	0	0	0	0	0	0	0	0	0	0	0	0	0	0	0	0	0	0.0829596	0	0	0.0304563	0	0	0	0	0	0	0	0	0.00527653	0.0167649	0	0	0	0	0	0	0	0	0	0.0438124	0	0	0	0	0	0	0	0	0	0	0	0	0	0	0.0208554	0	0	0	0	0	0	0	0	0	0	0	0	0	0	0	0	0	0	0.0122913	0	0.0134914	0	0	0	0	0	0	0	0	0	0	0	0	0.0118884	0	0	0	0	0	0	0	0	0	0	0	0	0	0	0	0	0	0	0	0	0	0	0	0	0	0	0	0	0.0571545	0	0	0	0	0	0	0	0	0	0	0	0	0	0	0	0	0	0	0	0	0	0	0	0	0	0	0	0	0	0	0	0	0	0	0	0	0	0	0	0	0	0	0	0	0	0	0	0	0	0	0	0	0	0.087453	0	0	0	0	0	0.476807	0	0	0	0	0	0	0.0210582	0	0	0	0	0.00632452	0	0	0	0	0	0	0	0	0	0	0	0	0	0	0	0	0	0	0	0	0	0	0	0	0	0	0	0	0	0	0	0	0	0	0	0	0	0.0606393	0	0	0	0	0	0	0	0	0	0	0	0	0	0	0	0	0	0	0	0	0	0	0	0	0	0	0	0	0.266069	0	0	0	0	0	0	0.0274701	0	0	0	0	0	0	0	0	0	0	0	0.0195539	0	0	0	0	0	0.0333974	0	0	0	0	0	0	0	0	0.404293	0.762973	0.0760858	0	0	0	0.0102516	0	0	0.131688	0	0	0	0	0	0	0	0	0	0	0	0	0	0	0	0	0	0	0	0	0	0	0	0	0	0	0	0	0	0	0	0	0	0	0	0	0	0	0	0	0	0	0	0	0	0	0	0	0	0	0	0	0	0	0	0	0	0	0	0	0	0	0	0	0	0	0	0	0	0	0	0	0	0	0	0	0	0	0	0	0	0	0	0	0	0	0	0	0	0	0	0	0	0	0	0	0	0	0	0	0	0	0	0	0	0	0	0	0	0	0	0	0	0	0	0	0	0	0	0	0	0	0	0.0184101	0	0	0	0	0	0	0	0	0	0	0	0	0	0	0	0	0	0	0	0	0	0	0	0.0127364	0	0	0	0	0.125704	0	0	0	0	0	0	1.23398	0	0	0.16586	0	0.0075528	0	0	0	0	0	0	0	0	0	0	0	0	0	0.021416	0	0	0	0	0	0	0	0	0	0	0	0	0.00435814	0	0	2.69369	0	0	0.0566643	0	0	0	0	0	0	0	0	0	0.0198807	0	0	0	0	0	0	0	0	0	0	0	0	0	0	0	0	0.00745138	0	0	0	0	0	0	0	0	0	0	0	0	0	0	0	0	0	0	0	0	0	0	0	0	0	0	0	0	0	0	0	0	0	0	0	0.0376767	0.0118799	0	0	0	0	0	0	0	0	0	0	0	0.0591997	0	0	0	0	0	0	0	0	0	0	0	0	0	0	0	0	0	0	0	0	0	0	0	0.0433476	0	0	0	0	0.0280786	0	0	0	0	0	0	0	0.152163	0.0258361	0	0	0	0	0	0	0	0	0	0	0	0	0	0	0	0	0	0	0	0	0.00234387	0	0	0	0	0	0	0	0	0	0	0	0	0	0	0	0	0	0	0	0	0	0	0	0	0	0	0	0	0	0	0	0	0.0674315	0	0	0	0	0	0.0246811	0	0	0	0	0	0	0	0	0	0	0	0	0	0	0	0	0	0.0189566	0	0	0	0	0	0	0	0	0	0	0	0	0	0	0	0	0	0	0	0	14.8858	0	0	0	0	0	0.0156099	0	0	0	0	0	0.0148943	0	0	0	0	0	0	0	0	0	0	0	0	0.0300309	0	0	0	0	0	0	0	0	0.00725418	0	0.0716516	0	0	0	0	0	0	0	0	0	0	0	0	0	0	0.0412826	0	0.0207822	0	0	0	0	0	0	0	0	0	0	0	0	0	0	0	0	0	0	0	0.0274476	0.0310197	0	0	0	0	0	0	0	0	0.012604	0	0	0	0.0692457	0	0	0.371746	0	0	0	0	0	0	0	0	0.0351891	0	0	0	0	0	0.0131561	0	0	0	0	0	0	0	0	0	0	0	0	0	0	0	0	0	0	0	0	0	0	0.0164973	0	0	0	0	0	0	0	0	0	0	0	0	0	0	0	0	0	0	0	0	0	0	0	0	0	1.32369	0	0	0	0	0	0	0	0	0	0	0	0	0.0410206	0	0	0	0.0116602	0	0	0	0	0	0	0	0	0.0205455	0	0	0	0	0	0	0	0	0	0	0	0	0	0	0	0	0	0	0	0	0	0	0	0	0	0	0	0	0.243687	0	0	0	0	0	0	0	0	0	0.438713	0	0	0	0	0	0	0	0	0	0	0	0	0	0	0	0	0	0	0	0	0	0	0	0	0	0	0	0	0	0	0	0	0	0	0	0	0	0	0	0	0	0	0	0	0	0	0	0	0	0	0	0	0	0	0	0	0.00556388	0	0	0	0	0	0	0	0	0	0	0	0	0	0	0	0	0	0	0	0.00590476	0	0	0	0	0	0	0	0	0	0	0	0	0	0	0	0	0	0	0	0	0	0	0	0	0	0	0.0518103	0	0	0	0	0	0	0	0	0	0	0	0	0	0	0	0	0	0	0	0	0	0	0	0	0	0.130443	0	0	0	0	0	0	0	0	0	0	0	0	0	0	0	0	0	0	0	0	0	0	0	0	0	0	0	0	0	0	0	0	0	0	0	0	0	0	0	0	0	0	0	0	0	0	0	0	0	0	0	0	0	0	0	0	0	0	0	0	0	0	0	0	0	0	0	0	0.0111221	0	0	0	0	0	0	0	0	0	0	0	0	0	0	0	0	0	0	0	0	0	0	0	0	0	0	0	0	0	0	0	0	0	0	0	0
ERS396401	0	0.0076498	0.129931	0	0	0	0	0	0	0	0	0	0.013986	0	0.024737	1.02464	0.269866	0	0.214141	0	0	0	0	0	0	0	0.050059	0	0	0	0	0	0	0	0	0	0	0	0	0	0	0	0	0	0	0	0	0	0	0	0	0	0	0	0	0	0	0	0	0	0	0	0	0	0	0	0	0	0	0	0	0	0.0457929	0	0	0	0.0116562	0	0	0	0	0	0	0	0	0	0	0	0	0	0	0	0	0	0.968045	0	0	0	0	0	0.245946	0	0	0	0	0	0	0	0	0	0	0	0	0.460947	0	0	0	0	0	0	0	0	0	0	0	0	0	0	0	0	0.806726	0	0	0	0.036658	0	0	0	0.113436	0.0548647	0	0	0	0	0	0	0	0	0	0	0	0	0	0	0	0	0	0	0	0	0.0156702	0	0	0	0	0	0	0	0	0	0	0	0	0	0	0	0	0	0	0	0	0	0	0	0	0	0	0	0	0	0	0	0	0	0.330938	0	0	0	0	0	0	0	0	0	0	0	0	0	0	0	0	0	0	0	0	0	0	0	0	0	0	0	0	0	0	0	0	0	0	0	0.0155063	0	0	0.0111343	0	0	0	0	0	0	0	0.0263104	0	0	0	0	0	0	0	0	0	0	0	0	0	0	0	0	0.0150323	0.0576508	0.055195	0.160424	0	0	0.0330348	0	0.00392323	0	1.86522	0.00471242	0	0.0736816	0	0	0.0160056	0	0	0	0.505789	0.149403	0	0.00589241	0	0.0235999	0	0	0	0	0.0277475	0	0	0	0.350564	0	0.00581929	0	0	0.0619371	0.0424395	0	0	0.00872137	0	0.056191	0.0134388	0.106061	0.739557	0	0	0.0808145	0	0	0	0	0.0527896	0.00656057	0	0	0	0	0	0	0	0	0	0	0	0	0	0	0	0	0	0	0.0477848	0.0185496	0	0.0199187	0	0	0.03719	0.112369	0	0	0	0	0	0	0	0.0293738	0	0	0	0	0.0172436	0	0	0	0.262229	0	0	0.127394	0	0.0351099	0.0105317	0.296073	0.0703358	0	0.0186353	0	0	0.0146844	0	0.0791555	0.156163	0.00708249	0.0917194	0	0	0	0	0	0	0	0	0.044986	0	0	0	0	0	0.0207835	0	0.322492	0	0	0	0	0.00822971	0	0.00995684	0	0	0	0	0	0	0	0.0199918	0.0394769	0.18797	0	0	0	0	0.142179	0	0	0.167879	0	0.0529334	0	0	0	0	0	0	0	0	0	0	0	0	0	0	0	0.00521417	0	0	0	0	0	0	0	0.00896847	0	0	0	0	0	0	0.0263129	0.0430345	0	0	0.0383851	0.0981211	0.0680161	0	0.0107511	0.129989	0	0	0	0	0	0.227494	1.86428	0	0	0	0	0	0	0	0.0238722	0	0	0	0.0157736	0	0.0689541	0	0	0	0	0	0	0	0	0	0	0.0127707	0.0612614	0.0064698	0.0593023	0	0.76206	0.242202	0	0.129661	0.0225384	0.0404375	0.034119	0	0	0	0.00850958	0.0164998	0	0.0541108	0	0.00786663	0	0.00686565	0.0153626	0	0.047109	0.265348	0.00771283	0	0	0.0169233	0.4486	0	0	0	0	0	0	0	0	0.00867599	0	0.0348931	0	0	0	0	0	0	0	0	0.0473788	0.0328861	0.0906226	0.00874154	0	0	0.0716544	0	0.51239	0.0333777	0.12191	0.225558	0	0	0.435143	0.0512768	0	0	0.0824887	0.475263	0	0	0.0807036	0	0	0	0.0451575	1.42957	0	0.0082877	0	0	0.0624515	0	0.0437834	0	0.0122336	0	0	0	0	0	0	0	0	0	0	0	0	0	0	0	0	0	0	0	0	0	0	0	0	0	0	0	0	0	0	0	0	0	0	0	0	0.0142759	0	0	0	0	0	0	0	0	0	0	0	0	0	0	0	0	0	0	0	0	3.13512	0	0	0	0	0	0	0	0	0	0.0291191	0	0	0	0	0	0	0	0.00341644	0	0.215541	0	0.944662	0	0	0	0	0	0.0549227	0	0	0	0	0	0	0	0	0	0	0.0342123	0	0	0	0	0	0	0	0	0	0	0	0	0	0	0.205153	0	0.00849697	0	0	0	0	0	0	0	0	0	0.025032	0.0618766	0	0	0.0137263	0	0	0	0	0.05962	0	0	0.00689591	0.0192405	0.00396609	0.0451247	0	0.00318447	0.00519652	0	0	0	0	0	0.0406644	0	0	0	0	0	0	0	0	0.0158366	0	0	0	0.00763971	0	0	0.0116083	0	0.026676	0.641927	0	0	1.87355	0	0	0	0.0626355	0	0	0	0	0	0.0732353	0	0.015108	0	0	0	0	0	0	0.0049822	0.667827	0	0	0	0	0	0.0123824	0	0	0	0	0	0	0	0	0.0919035	0.0111999	0.0182647	0	0	0.315414	0	0	0	0.134653	0	0	0	0.0702753	0	0	0	0	0	0	0	0.327512	0.244993	0	0	0.0364109	0	0.00579156	0	0	0	1.12462	0	0.233089	0	0	0	0.58345	0.267221	0	0	0	0	0	0	0.0151811	0	0	0	0	0	0	0	0	0	0.0436195	0	0	0	0	0	0	0	0	0.027508	0	0	0	0	0	0	0	0	0	0	0	0	0.00315674	0.0976648	0	0	0	0	0	0	0	0	0	0	0	0	0	0	0	0	0	0	0	0	0	0.0228662	0	0	0.0905344	0	0	0	0	0	0.0117243	0	0	0.00561254	0	0	0	0	0	0	0	0.00361058	0	0	0	0.0194674	0	0	0.00464434	0.310389	0	0	0.0581627	0	0	0	0	0	0	0.0203398	0.00395601	0	0.0078036	0.310223	0	0	0	0	0	0	0.392913	0.0849143	0	0	0	0	0	0	0	0	0	0	0.0096568	0	0	0	0	0	0	0	0	0	0.747822	0	0	0	0	0	0	0	0	0	0	0	0	0	0	0.0633365	0	0	0.0231057	0.0202188	0	0	0.0538234	0	0.0946971	0	0	0	0	0	0.444374	0.0159879	0.853061	0	0.0718839	0	2.98026	0.117178	0	0.182392	0	0.666687	0.00928111	0	0.0290763	0	0	0.219328	0	0.229035	0	0	0.0351401	0.0486899	0	0.0172158	0.0156904	0	0.00771787	0	0	0	0	0	0	0	0	0	0	0	0	0	0	0.00694886	0	0	0	0	0	0	0	0	0	0	0	0	0	0	0	0	0	0	0	0	0	0	0	0	0	0	0	0	0	0.00266255	0	0	0	0	0	0	0.0271046	0	0	0	0	0	0	0	0	0	0.0122361	0	0	0	0	0	0.0317262	0	0.0704971	0.160958	0	0.0210206	0.0668134	0	0	0	0	0	0	0	0	0	0	0	0	0	0	0	0	0	0	0	0	0	0	0	0	0	0	0	0	0	0	0.0886761	0	0	0	0	0	0	0.0463602	0	0	0	0	0	0	0	0	0	0	0	0	0	0	0	0	0	0	0	0	0	0	0	0	0	0	0	0.00516878	0	0	0	0	0	0.00894073	0	0.084231	0	0	0	0	0	0	0	0.0879701	0	0	0	0	0	0	0	0.0386322	0	0	0	0	0.0118857	0	0	0	0	0	0	0	0	0	0	0	0	0	0	0	0	0	0	0	0	0	0	0	0	0	0	0	0	0	0	0	0	0	0	0	0	0	0	0	0	0	0	0	0	0	0	0	0	0.00637399	0	0	0	0	0.00431908	0	0	0	0	0.0059504	0	0	0.0693524	0	0	0	0	0.137288	0	0	0	0	0	0	0	0	0	0	0	0	0	0	0	0.00726907	0	0	0	0.370458	0	0	0	0	0	0.230001	0	0	0	0	0	0	0	0	0	0.00431656	0	0	0	0	0	0	0	0	0	0	0	0	0	0	0	0	0	0	0	0	0	0	0	0	0	0	0	0	0.0691003	0	0	0	0	0	0	0.0086886	0	0	0.0156929	0.0072489	0	0	0	0.0190488	0	0	0	0	0	0	0	0	0.00377447	0	0	0	0	0	0	0	0	0	0	0	0	0	0	0	0	0	0	0	0	0.0187513	0.0315195	0	0	0	0	0	0	0	0	0	0.0129926	0.049169	0	0.00874154	0	0	0	0	0	0	0	0	0	0	0	0	0	0	0.0202213	0	0	0.00915252	0	0.0894401	0.0076271	0.0565112	0	0	0	0	0	0	0	0	0	0	0	0	0	0	0	0.0154206	0	0	0	0.0127228	0.012627	0	0	0	0	0	0	0.0740951	0.0487681	0	0	0	0	0	0	0	0.0202238	0.00581929	0	0	0	0	0	0	0.033229	0	0.0330323	0	0.151355	0	0	0	0	0	0	0.0181865	0	0	0	0	0	0	0	0	0	0	0	0	0	0	0	0	0	0	0	0	0	0	0	0	0	0	0	0	0	0	0	0	0	0	0	0	0	0.123499	0	0.0102947	0	0	0	0	0	0.0612463	0	0	0.419339	0.705165	0.176908	0	0	0.414065	0	0	0	0	0	0	0	0	0	0	0	0	0	0.0986531	0	0	0	0	0	0.115849	0.199467	0	0	0	0	0	0	0	0	0.0368244	0	0	0	0	0	0	0	0	0.0284712	0	0	0.128246	0	0	0.194107	0	0	0	0	0	0	0.0182647	0	0.0254506	0.0159703	0.00705728	0	0	0	0	0	0	0	0	0	0	0	0	0	0.190635	0	0	0	0	0	0	0	0	0	0	0	0	0	0	0	0	0	0	0	0	0	0	0	0	0.0259977	0	0	0	0	0	0	0	0	0	0	0	0	0	0	0	0	0.342057	0.040793	0	0	0	0	0	0	0.0500136	0	0	0	0	0	0	0	0	0	0	0	0	0	0	0	0	0	0	0	0	0.0120748	0	0	0	0	0	0	0	0	0	0	0.0412217	0	0	0	0	0	0	0	0	0	0	0	0	0	0	0	0	0	0.0185269	0	0	0	0	0	0	0	0	0	0	0	0	0	0	0	0	0	0	0	0	0	0	0	0.345819	0	0	0	0	0.166924	0	0	0	0	0.0333903	0	0	0	0	0	0	0	0	0.115176	0	0	0	0	0.0326238	0	0	0.102087	0	0	0.0162804	0	0	0	0	0	0	0	0	0	0	0.0855421	0	0	0	0	0	0.0675598	0	0	0	0	0	0	0	0	0	0	0	0	0	0	0.00842133	0	0	0	0	0	0	0	0	0.228765	0	0	0.0282795	0	0	0.111189	0	0	0	0	0	0	0	0	0.0104939	0	0	0	0.00621767	0	0	0	0	0	0.0099644	0	0	0	0.388798	0	0	0	0	0.0210735	0	0	0	0	0	0	0.0565767	0	0	0	0	0	0	0	0	0.0523131	0	0	0	0	1.20043	0.306708	0.286593	0	0	0	0	0.0657721	0	0	0	0	0	0	0	0	0	0.0182874	0	0	0	0.0205465	0	0	0	0	0	0	0	0	0	0.0286628	0	0	0	0	0	0	0	0	0	0	0	0	0	0	0	0	0	0	0	0	0	0	0	0	0	0	0	0	0.00693121	0	0	0.0284182	0	0.00254153	0.0181437	0.0100022	0	0	0	0	0	0	0	0	0	0.066584	0	0	0	0	0.0919211	0	0.00866338	0	0	0	0	0	0	0	0	0	0	0	0.00599326	0	0	0	0	0	0	0	0	0.0146819	0	0	0	0	0	0	0.0189102	0	0	0.0164367	0	0.598941	0	0	0	0	0	0	0	0	0	0	0	0	0	0	0	0	0	0	0.0579534	0	0	0	0.0228586	0	0	0	0	0	0	0	0	0.00339879	0	0	0	0	0.207949	0	0.876572	0	0	0	0	0	0.00495699	0	0	0	0.0273618	0	0.0273945	0	0	0	0	0	0.0890694	0	0	0	0	0.0198784	0	0	0.0381002	0	0	0	0	0	0	0	0.00424849	0	0	0	0	0	0.0327751	0.409736	0	0	0	0	0	0	0	0	0	0	1.3892	0	0	0	0	0.00611429	0	0	0	0	0	0	0	0	0	0	0	0	0	0	0	0	0.0782049	0.205165	0	0	0	0	0	0	0	0.00427118	0.0518189	0	0	0	0	0	0	0	0	0	0	0	0	0	0	0	0	0	0	0	0	0.144143	0.137081	0	0	0.0550538	0	0.0165956	0	0	0	0	0	0.0122588	0	0	0	0	0	0	0	0	0.421949	0	0	0.136421	0.172857	0	0	0	0	0	0	0	0	0.412572	0.0225989	0	0.051355	0	0	0	0	0.114737	0	0	0	0.00900124	0.180552	0.00555203	0	0	0.0202162	0	0	0	0.00793219	0	0.0121908	0.262904	0	0.00898359	0.00337358	0	0.0282392	0	0.0587224	0	0	0	0	0	0.143962	0	0	0	0	0	0	0.00600839	0	0.125821	0.00680514	0	0	0	0	0	0	0.0235696	0.00610673	0	0	0	0	0	0.0937264	0.478218	0	0	0	0	0.00532006	0.00635886	0	0	0	0.014402	0	0	0	0.0233705	0	0.0577139	0.0449432	0	0.0190539	0	0	0	0	0	0.00354755	0	0.0299361	0	0	0	0	0	0	0	0	0	0	0	0	0	0	0	0.00496203	0	0	0	0	0	0	0	0	0	0	0	0	0	0	0	0	0	0	0	0	0	0	0	0.221766	0.0586669	0	0	0	0	0.00892308	0	0	0	0	0.00554951	0	0.164889	0	0	0	0	0	0	0.047404	0	0	0	0	0.00378456	0	0	0	0	0	0	0.0146466	0.13135	0.00541083	0	0	0	0	0	0	0	0	0	0	0	0	0.0162527	0.21483	0.0209525	0.351328	0	0	0.0208617	0.00804565	0.0171351	0.0123244	0	0.0966209	0	0	0.174619	0.163888	0	0	0	0	0.0257859	0.613658	0	0	0	0	0.0161947	0	0	0	0	0	0.0491614	0	0	0	0	0	0	0.0168023	0	0	0	0	0.0392802	0.0416705	0	0	0	0	0.0403014	0	0	0	0	0.0403165	0	0	0	0	0	0	0	0	0	0	0	0	0	0	0	0	0	0	0	0	0	0	0	0	0	0	0	0	0	0	0	0	0	0	0	0	0	0	0	0	0	0	0	0	0	0	0	0	0	0	0	0	0	0	0.0053125	0	0	0	0	0	0	0	0	0	0	0	0.14555	0	0	0	0	0.00341896	0	0	0	0	0	7.7233	0.0299033	0	0	0	0	0	0	0.300347	0	0	0	0	2.5613	0	0	0	0.133889	0	0	0	0	0	0.106691	0	0	0	0	0	0	0	0	0	0.0167015	0.112389	0	0	0	0	0.0351881	0	0	0	0	0	0	0	0	0.0552908	0	0.0146768	0	0	0	0	0.144779	0	0	0	0.0526686	0	0	0.0124782	0.00232721	0	0	0	0	0.308193	0	0	0	0	0	0	0.0132371	0	0	0	0	0	0	0	0	0	0	0	0	0	0	0	0.00626053	0	0	0	0	0	0	0	0.0281963	0	0	0	0	0	0.00721108	0	0	0	0	0.00863817	0	0.0734749	0	0	0	0	0	0	0.0231032	0	0.0720579	0	0	0	0.03896	0	0.0583719	0	0	0	0	0	0	0	0	0	0	0	0	0	0	0	0	0	0	0.0747986	0	0	0	0	0	0	0	0.030985	0	0	0	0	0	0	0.0264793	0	0	0	0	0	0	0	0	0	0	0	0.0571163	0	0	0.0212021	0	0	0	0	0	0.015587	0	0.00554194	0.0104687	0.0451575	0	0	0	0	0	0.00936432	0	0	0	0	0	0	0.0144953	0	0	0	0	0	0.0318296	0	0	0.0223392	0	0.0639819	0.00920043	0	0	0	0	0.0322028	0	0.0105847	0.502839	0	0	0.0818432	0.126797	0	0.0113032	0.0629205	0	0	0	0	0	0	0	0	0	0	0	0	0	0	0	0	0	0	0	0	0	0	0	0	0	0	0	0	0	0	0	0	0	0	0	0	0	0	0	0	0.00687574	0	0.0184311	0.0173595	0	0	0.0616547	0.0151836	0	0.0187412	0	0.0195909	0	0	0	0	0	0	0	0.0220518	0	0.292374	0	0	0	0	0	0	0	0	0	0	0.0156324	0	0	0	0	0	0	0	0	0	0	0	0	0	0	0	0	0.122651	0	0.0652653	0	0	0	0.00655048	0	0	0	0	0	0	0	0	0	0	0	0	0	0	0	0	0	0	0	0	0	0	0	0	0	0	0	0	0	0	0	0.0398147	0	0	0	0	0	0	0	0	0	0.127023	0	0	0	0	0	0	0	0	0	0	0	0	0	0	0	0	0	0	0	0	0	0	0	0	0	0	0.0244269	0.033118	0	0	0	0	0	0	0	0	0	0	0.0184992	0	0	0	0.112301	0	0	0	0	0	0	0	0	0	0	0	0	0	0	0	0	0	0	0	0	0	0	0.0795261	0	0	0	0	0	0	0	0	0	0	0	0	0	0	0	0	0	0	0	0	0	0	0	0	0.0381481	0	0	0	0.00878693	0.0245984	0	0	0	0	0	0	0	0	0	0	0	0	0	0	0	0	0	0	0	0	0	0	0	0	0	0	0	0	0	0	0	0	0	0	0	0	0	0	0	0	0	0	0	0	0	0	0	0	0	0	0	0	0	0	0	0	0	0	0	0	0	0	0	0	0	0	0	0	0	0	0	0	0	0	0	0	0	0	0	0	0	0	0	0	0	0	0	0	0	0	0	0	0	0	0	0	0	0	0	0	0	0	0	0	0	0	0	0	0	0	0	0	0	0	0	0	0	0	0	0	0	0	0	0	0	0	0	0	0	0	0	0	0	0	0.00701946	0	0	0	0	0	0	0	0	0	0	0	0	0	0	0.921226	0	0	0	0	0	0	0	0	0	0	0	0	0	0	0	0	0	0	0	0	0	0	0	0	0	0	0	0	0	0	0	0	0	0	0	0	0	0	0	0	0	0	0	0.0207508	0	0	0	0.0154055	0	0	0.155457	0	0.0417108	0	0.00579408	0	0	0	0	0	0	0	0	0	0	0	0	0	0	0	0	0	0	0	0	0	0	0	0.00552177	0	0	0	0	0	0	0	0	0.0503238	0	0	0	0	0	0	0	0	0	0	0.00577895	0	0	0	0	0.0469754	0	0	0	0	0.00982825	0	0.0185295	0	0	0	0.00362067	0	0	0	0	0	0.00621767	0.00988624	0	0.0733891	0	0	0.0307479	0.410124	0	0	0	0	0.0120168	0	0	0	0.00897855	0	0	0	0	0	0	0.0269256	0	0	0	0	0	0	0	0	0	0.0373615	0	0.0866742	0	0	0.0143087	0	0	0	0	0	0	0	0	0	0	0	0	0	0	0	0	0	0	0	0	0	0	0	0	0	0	0	0	0	0	0	0	0	0	0	0	0.10915	0.0616875	0	0	0	0.298158	0	0	0	0	0	0.055548	0	0	0	0	0	0	0	0	0.0177075	0	0	0	0	0	0	0	0	0	0	0	0	0	0	0	0	0.619041	0	0.00901385	0	0	0	0	0	0	0	0	0	0	0	0	0	0	0	0	0	0	0.0152214	0	0	0	0	0.0520232	0	0.00925086	0	0	0	0	0	0.0222207	0.120092	0	0	0	0	0	0	0	0	0	0	0	0.0231687	0	0	0.077156	0	0	0	0	0	0	0.0900755	0	0	0	0	0	0	0	0	0.0269936	0	0.0117747	0.105239	0	0.0102392	0	0	0.0110637	0.103895	0	0	0	0	0	0	0.0100728	0	0	0.642878	0.0103123	0	0.226239	0	0.0134414	0	0	0.0182193	0	0	0	0	0	0	0	0	0	0	0	0	0	0	0	0	0	0	0	0	0	0	0	0	0	0	0	0	0	0	0	0	0	0	0	0	0	0	0	0	0	0	0	0	0	0	0	0	0	0.00779099	0	0	0	0	0	0	0	0	0	0	0	0	0	0	0	0	0	0.00518391	0	0	0	0	0	0	0	0	0	0	0	0	0	0	0	0	0	0	0	0	0	0	0	0	0.249642	0	0	0	0	0	0	0.0343258	0	0	0	0	0	0	0	0	0	0.0121882	0	0	0	0	0	0	0	0	0	0	0	0	0	0.00688583	0	0	0.007438	0	0	0	0	0	0	0	0	0	0	0.0156501	0	0	0	0	0	0	0	0.00929624	0	0.00559489	0	0	0	0	0.469963	0.0334735	0	0	0	0	0	0.447236	0	0	0.0435791	0	0	0	0	0	0	0	0	0	0	0	0	0	0	0	0.0506137	0	0	0	0	0	0	0	0	0	0	0	0	0	0	0	0.341858	0	0	0	0	0	0	0.0337509	0.00841629	0	0	0	0.0377724	0.012337	0	0	0	0	0	0	0	0.604135	0.199588	0.99431	0.00763467	0	0.0760139	0.0134968	0	0.230311	0.0415747	0	0	0.0213962	0.0197851	0	0.0348779	0.22491	0.00715057	0	0.0079095	0.0394592	0	0.097521	0	0	0	0	0	0	0	0	0	0	0	0	0	0	0	0	0.0355889	0	0	0.0351528	0	0	0	0.0216811	0	0	0	0.358529	0	0	0	0	0	0.05755	0	0.016883	0	0	0	0	0	0	0	0.0388213	0	0	0	0.0313606	0	0	0	0	0	0	0	0	0.108799	0.0103628	0	0.0518719	0	0	0.0107359	0	0	0	0	0	0	0.204346	0	0	0.0962351	0	0	0	0.0987288	0	0.0666243	0.100632	0	0.014634	0	0	0	0.0367261	0	0	0.011278	0.0417385	0	0.0180731	0	0	0.00185572	0	0	0	0	0	0	0	0	0	0	0.0745616	0.00924329	0	0	0	0	0	0	0	0	0	0	0.00595544	0	0	0	0	0	0.0226317	0.00740775	0	0	0.462417	0	0.0374472	0.108522	0	0.0150096	0.0830989	0	0	0	0	0	0	0	0	0	0	0	0	0	0	0	0	0	0.286043	0	0	0	0	0	0	0	0	0	0	0	0	0	0	0	0	0	0	0	0	0	0	0	0	0	0	0	0	0	0	0.00780612	0	0	0	0	0	0	0	0	0.121731	0	0	0	0	0	0	0	0	0	0	0	0	0	0	0.00944752	0	0.0355915	0	0	0	0	0.235626	0	0	0.1777	0	0	0	0	0	0	0.0320893	0	0.0128665	0.732025	0	0	0	0	0	0	0	0	0.0364563	0.00203978	0	0.0143339	0	0	0	0	0	0.0316455	0	0	0	0	0	0	0	0	0	0.953532	0	0	0.332537	0	0.0247446	0	0.160174	0	0.803269	0	0.0233503	0	0	0	0	0	0.103956	0	0	0	0	0.0117394	0.00741531	0	0	0	0	0	0	0	0	0	0	0	0	0	0	0	0	0	0	0	0	0	0	0	0	0	0	0.00249614	0	0	0	0	0	0	0	0.770103	0	0.00548143	0	0	0	0	0	0.0645039	0	0	0	0	0	0	0	0	0	0	0	0.26537	0	0	0	0.0069413	0	0	0.0117924	0	0	0	0.00843898	0	0	0	0	0	0	0	0	0.013343	0	0	0	0	0	0	0	0	0	0	0	0	0	0	0	0	0	0	0	0	0	0.085537	0	0	0	0.197679	0	0	0.00520912	0	0	0	0	0	0	0	0	0.107067	0.038781	0.639144	0	0	0.0477242	0.0378153	0	0	0	0	0	0	0	1.41344	0	0	0	0	0	0	0.061453	0	0.0528754	0.182856	0	0	0	0	0	0	0	0	0	0	0	0	0.309943	0	0	0	0	0	0	0	0	0	0	0	0	0	0	0	0	0	0	0	0	0	0	0.0659234	0	0.00836082	0	0.426934	0	0	0	0.256354	0	0	0.0879525	0	0	0	0	0	0	0	0	0	0	0	0.0301832	0	0.0114293	0	0	0	0	0	0	0	0	0.189208	0	0	0	0	0	0	0	0	0	0	0.060916	0	0	0	0	0	0	0.0785075	0	0	0	0	0	0	0	0	0	0	0	0	0	0	0	0	0	0.627089	1.58003	0	0	0	0	0	0	0.211633	0	0	0	0	0	0	0	0	0	0	0	0	0	0.00495951	0	0	0	0	0	0	0	0.0247446	0	0	0.0170091	0	0	0	0.0775519	0	0	0	0	0	0	0	0	0	0	0	0	0	0.00988372	0.0314312	0	0	0	0.354863	0	0	0	0	0	0.0259372	0	0	0	0	0	0	0	0.00837595	0	0	0	0	0	0	0	0	0	0	0	0	0	0	0	0	0	0	0	0	0	0.00708249	0	0	0	0	0	0	0	0	0	0	0	0	0	0
ERS396402	0	0.1616	0	0	0	0	0	0	0.0063317	0	0	0	0.00556951	0	0.00834179	0	0	0	0	0	0	0	0	0	0	0	0	0	0	0	0	0	0	0.159713	0	0	0	0	0	0	0	0	0	0	0	0.0151343	0.0125482	0	0	0	0.804291	0	0	0	0	0	0	0	0	0	0	0	0	0	0	0	0	0	0	0.0245032	0.0144489	0	0	0	0	0	0.115359	0	0	0	0	0	0	0.014902	0	0	0	0.0387927	0	0.0246587	0	0	0	0	0	0	0	0	0	0	0	0	0.121306	0	0	0	0	0	0	0	0	0	0	0	0	0	0	0	0	0	0	0	0	0	0.00255725	0	0	0	0	0	0	0	0	0	0	0	0.266371	0	0	0	0	0	0	0	0.196694	0	0	0	0	0	0	0	0	0	0	0	0	0	0	0	0	0.00432544	0	0	0.00514523	0.00510875	0	0	0	0	0	0	0	0	0	0	0	0	0.00293931	0	0	0	0	0	0	0	0	0	0	0	0	0	0	0	0	0	0	0	0	0	0	0	0.0245301	0	0	0	0.138311	0	0	0	0	0.00314281	0	0	0	0	0	0.0369688	0	0	0.191738	0.0221859	0	0	0	0	0.00316201	0	0	0	0.00636818	0	0.0294468	0	0	0	0	0	0	0	0	0	0	0	0	0	0.00989496	0	0	0	0	0	0	0	0	0	0.0628562	0.0467678	0.0265113	0.0504942	0.00694797	0.0174342	0	0	0	0	0.230498	0	0	0	0	0	0	0	0.0485053	0.00706892	0	0	0	0	0	0.00416994	0.0108645	0.141002	0	0	0	0	0	0	0	0	0	0.0194827	0	0	0	0	0	0.00586901	0	0.00757193	0	0	0	0.446504	2.50124	0	0	0.294217	0	0.0103135	0	0	0	0.00815557	0	0	0	0	0	0	0	0	0	0	0	0	0	0	0.00871616	0	0	0	0	0	0	0.00774856	0	0	0.474655	0	0.0349683	0	0	0	0	0	0	0.0440205	0	0	0	0	0	0	0	0	0	0	0	0	0	0.0188569	0.151492	0	0.0138153	0	0.275177	0.00526426	0.0225468	0	0	0.464574	0	0	0.115065	0	0	1.49953	0	0	0	0	0	0.0432871	0.0370936	0	0	0	0	0	0	1.55341	0	0.0296119	0	0.00762952	0.0211146	0	0	0.029274	0.0435501	0.0111179	0.440594	0	0.811191	0.00410274	0.271102	0.146361	0.0787891	0	0	0	0	0	0	0.00587861	0	0	0.0433754	0	0	0	0	0	0.166913	0	0	0	0	3.97763	0.0133814	0	0	0	0.5977	0.017703	0	0	0	0	0	0	0.00753545	0	0.00819396	0	0	0	0	0	0	0.591371	0.00424289	0.00911166	0.0408661	0.157549	0	2.40329	0.152961	0	0.0339028	0.00478621	0.0222512	0	0	0.330494	0	0	0	0	0.0148079	0	0	0.0394397	0	0	0	0.0195231	0	0.0607271	0.0317295	0	0.0218326	0	0.059195	0.0428302	0	0	0	0	0.017369	0.112204	0	0.308481	0	0	0	0	0.099036	0.0484035	0	0	0	0.0313187	0.2444	0.057256	0	0	0	0	0.0762492	0	0.236339	0.305542	0	0	0.292162	0.0169965	0	0	0.0113579	0.448771	0	0	0	0	0	0	0	0	0.0616122	0	0	0	0	0	0	0	0	0	0	0.202541	0	0	0.038211	0	0	0.00924605	0.102206	0.15906	0.0315548	0	0.641214	0	0	1.35521	0.0100159	0	0	0.365397	0.013416	0	0	0	0.01169	0	0	0.0917789	0.039601	0	0.00596309	0	0	0.0203832	0	0	0	0	0	0	0	0	0	0	0	0	0	0	0	0	0	0	0.00309289	0	0	0	0	0	0	0	0	0.00227311	0	0	0	0	0	0	0	0.0102079	0.000708428	0	0	0	0	0	0	0	0	0	0	0	0	0	0	0	0	0	0	0	0	0.0629753	0	0	0	0	0	0	0	0	0	0	0	0	0	0.0153608	0	0	0	0	0	0	0	0	0	0	0	0	0.00621651	0	0	0	0	0.0598382	0	0	0	0	0	0	0	0	0	0	0	0	0	0	0	0	0	0	0	0	0	0	0	0	0	0.0787315	0	0	0	0	0	0	0	0.0194885	0	0	0	0	0	0	0	0	0	0	0	0	0	0	0	0	0	0	0	0	0	0	0	0	0	0	0	0	0	0	0	0	0	0	0	0	0	0.0405878	0	0	0	0	0	0	0	0	0	0	0	0	0	0	0	0	0	0	0	0	0	0	0	0	0	0	0	0	0	0	0	0	0	0	0	0	0	0	0	0	0	0	0	0	0	0	0	0	0	0	0	0	0	0	0	0	0	0	0	0.402529	0	0	0	0	0	0	0	0	0	0	0	0	0	0	0	0	0	0	0	0	0	0	0	0	0	0	0	0	0	0	0.0113713	0	0	0	0	0	0	0	0	0	0	0.259241	0	0	0.134419	0	0	0	0	0	0	0	0	0	0	0	0.114971	0	0	0	0	0	0	0	0	0	0	0	0	0	0	0	0	0	0	0	0	0	0	0	0	0	0	0	0	0	0	0	0	0	0	0	0	0	0	0.0116555	0	0	0	0	0	0	0	0	0	0	0	0	0	0	0	0	0	0	0	0	0.485149	0	0	0	0	0	0.118951	0	0	0	0	0	0	0.000731467	0	0	0	0	0	0	0	0	0	0	0	0	0	0	0	0	0	0	0	0	0	0	0	0	0	0	0	0	0	0	0	0	0	0	0	0	0	0.00424673	0	0	0	0	0	0	0	0	0	0	0	0	0	0	0	0	0	0	0	0	0	0	0	0	0	0	0.353032	0	0	0	0	0	0	0	0	0	0	0	0	0	0	0	0	0	0	0	0	0	0	0	0	0	0	0	0	0	0	0	0	0	0	0	0.00730507	0	0	0	0	0	0	0	0	0	0	0	0	0	0	0	0	0	0	0	0	0	0	0	0	0	0	0	0	0	0	0	0	0	0	0	0	0	0	0	0	0	0	0	0	0	0	0	0	0	0	0	0	0	0	0	0.101703	0	0.0750454	0	0	0	0	0	0	0	0	0	0	0	0	0	0	0	0	0	0	0	0	0	0	0	0	0	0	0	0	0	0	0	0	0	0	0	0	0	0	0	0	0	0	0	0	0	0	0	0	0	0	0	0	0	0	0	0	0	0	0	0.00698061	0.00139766	0	0	0	0	0	0	0	0	0	0	0	0	0	0	0	0	0	0	0	0	0	0	0	0	0	0	0	0	0	0	0	0	0	0	0.0297098	0	0	0	0	0	0	0.0013439	0	0	0	0	0	0	0	0	0	0	0	0	0	0	0.00258413	0	0	0	0	0	0	0	0	0	0	0	0	0.00225392	0	0	0	0	0	0	0	0	0	0.00123255	0	0	0.00408354	0.050811	0	0	0	0	0	0	0	0	0	0	0	0	0	0	0	0	0	0	0	0	0	0	0	0	0	0	0	0	0	0	0	0	0	0	0	0	0	0	0	0	0	0	0	0	0	0	0	0	0.0403094	0	0	0	0	0	0	0	0	0.00184115	0	0	0.00523162	0	0.018759	0	0	0	0	0	0	0.00182771	0.00941883	0	0	0	0	0	0	0	0	0	0	0	0	0.00778887	0	0.00241902	0	0	0	0	0	0	0	0	0	0	0	0	0	0	0	0	0	0	0	0	0	0	0	0	0	0	0.371585	0	0	0	0	0	0	0	0	0	0	0	0	0	0	0	0	0	0	0	0	0	0	0	0	0	0	0	0	0	0	0	0	0	0	0	0.00644689	0	0	0	0	0	0	0	0	0	0	0	0.0269049	0	0	0	0	0	0	0.00566551	0	0	0	0	0	0.0108971	0	0	0	0	0	0	0	0	0	0	0.00652368	0	0	0	0	0	0	0	0	0.00114232	0	0	0	0	0	0	0	0.0101349	0	0	0	0	0	0	0.0107071	0	0.0726264	0.655198	0	0	0.0385105	0	0	0	0	0	0	0	0	0	0	0	0	0	0	0	0	0	0.00269548	0	0	0	0.0845775	0	0	0	0	0	0	0	0	0	0	0	0	0.0155605	0	0.190362	0	0	0	0	0.00460766	0	0	2.61799	0	0	0	2.03673	0	0.096617	0	0	2.16473	0	0.598545	0	0	0	0	0	0	0	0	0	0	0	0	0	0	0	0.788815	0.384805	0	0	0.0737322	0	0	0.259429	4.61395	0	0	0.0268665	0	0.181736	0	0	0	0.478418	0	0.00330984	0	0.00233839	0	0	0	0	0	0	0.653726	0	0	0	0.225873	0.00976057	0.298077	0	0	0	0	0.0348032	0.0127939	0	0	0.156868	0	0	0.0204504	0	0	0	0.0230633	0.0256858	0	0.00494364	0	0.906379	0	0	0	0	0	0	0	0	0	0.115673	0	0	0	0.0380075	0	0.0998673	0	0.00787335	0	0	0	0	0	0	0	0.020195	0	0	0	0	0	0	0	0	0	0	0.179639	0.00650641	0.164757	0	0	0	0	0.0119262	0.0801388	0	0	0	0	0	0	0	0	0.0809835	0	0	0	0	0	0	0	0	0.0185055	0	0	0	0	0	0.00403747	0	0.00843779	0	0	0	0.017513	0	0	0	0	0	0	0	0.0383799	0	0	0	0	0	0	0	0	0	0	0	0	0	0	0	0	0.00587669	0	0	0	0	0	0	0	0	0	0	0	0	0	0.0252519	0	0	0	0	0.163261	0	0	0	0	0	0	0.0189836	0	0	0	0	0	0	0	0	0	0	0	0	0	0	0	0	0	0	0	0	0	0	0	0	0	0	0	0	0	0	0	0	0	0	0	0	0	0	0	0	1.46761	0	0	0	0	0	0	0	0	0	0	0	0	0	0	0	0.022328	0	0	0	0	0	0	0	0.00992184	0	0	0	0	0	0.00211377	0	0	0	0	0	0.0888146	0	0	0	0	0	0	0	0	0	0	0	0	0	0	0	0	0	0	0	0.000831299	0	0	0	0	0	0	0	0	0	0	0	0	0	0	0	0	0	0	0	0	0	0	0	0.0169063	0	0.00996791	0	0	0	0	0	0	0	0	0	0	0	0	0	0	0	0	0	0	0	0	0	0	0	0.00558679	0	0	0	0	0	0	0	0	0	0	0	0	0	0	0	0	0	0	0	0	0	0	0	0	0	0	0	0	0	0.0101023	0	0	0	0	0	0	0	0	0	0	0	0	0	0	0.177203	0.0740893	0	0	0	0	0	0	0	0	0	0	0.000585557	0	0	0	0	0	0	0	0	0	0	0	0	0	0	0	0	0	0	0	0	0	0	0	0	0	0	0	0	0	0	0	0	0	0	0	0	0	0	0	0	0	0	0	0	0	0	0	0	0	0.013439	0	0	0	0	0	0	0.0289073	0	0	0	0	0	0	0	0	0	0	0	0	0	0	0	0	0	0.00799622	0	0	0	0	0	0	0	0	0	0	0	0	0	0	0	0	0	0	0	0	0	0	0	0	0	0	0	0	0	0	0	0	0	0	0	0	0	0	0	0	0	0	0.0234165	0	0	0	0	0	0	0	0	0	0	0	0	0	0	0	0	0	0	0	0	0	0	0	0	0	0	0	0	0	0	0	0	0	0	0	0	0	0	0.262203	0	0	0	0	0	0	0	0	0	0	0	0	0	0	0	0	0	0	0	0	0	0	0	0	0	0	0	0	0	0	0	0.0279416	0	0	0	0	0	0	0	0	0	0	0	0	0	0	0.371343	0	0	0	0	0	0	0	0	0	0	0	0	0	0	0	0	0	0	0	0	0	0	0	0	0	0	0	0	0	0	0	0	0	0.00353062	0	0	0	0	0	0	0	0	0	0	0	0	0	0	0	0	0	0	0.00198514	0	0	0	0	0	0	0	0.00173171	0	0	0	0	0	0	0.0204599	0	0	0	0	0.00131126	0	0	0	0	0	0	0	0	0	0	0.00594389	0	0	0	0	0	0	0	0	0	0	0	0	0	0	0	0	0	0	0	0	0	0	0	0	0	0	0	0	0	0	0	0	0	0	0	0	0	0	0	0	0	0	0	0	0	0	0	0	0	0	0	0	0	0	0	0	0	0	0	0	0	0	0	0	0	0	0	0	0	0	0	0	0	0	0	0	0	0	0	0	0	0.00950907	0	0	0	0	0	0	0	0	0	0	0	0	0	0	0	0	0	0	0	0	0	0	0.00472478	1.57858	0	0	0	0.0128746	0	0.00817476	0.186468	0.00159732	2.71613	0	0	0.0221379	0.0249159	0.0122161	0	0	0	0	0.511994	0.0370187	0	0	0.00666191	0	0.0125271	0	0	0	0.209493	0	0.00790598	0	0	0	0	0	0	0.0184652	0	0	0	0.016626	2.68986	0	0	0.336363	0	0	0	0	0	0	0	0.0350739	0	0	0	0	0	0	0	0	0	0	0.003258	0	0	0	0	0	0	0	0	0	0	0	0.00840899	0	0	0	0	0	0	0	0	0	0	0	11.5927	0.172847	0	0	0	0	0	0	0	0.0144239	0	0	0	0	0.00584981	0	0	0	0	0	0	0	0	0	0	0	0	0	0	0	0	0	1.21431	0	0.0732465	0	0.612996	0	0.152652	0	0	0	0	0.00971065	0.122184	0	0	0	0	0	0.0252538	0	0	0	0	0	11.5033	0	0	0	0.4156	0	0	0	0	0	2.15066	0	0	0	0	0	0	0.0221091	0	0	0	0	0	0	0	0	0.103557	0	0	0	0	0	0	0	0	0.391627	0	0.00854338	0	0	0.0101119	0	0.912997	0	0	0	0	0	0	0	0.25854	0	0	0	0	0	0	0	0	0	0	0	0.0829552	0	0	0	0	0	0	0	0	0	0	0	0	0	0	0	0	0	0	0	0	0	0	0	0	0	0	0	0	0.0067963	0	0	0	0	0	0	0	0	0	0	0	0	0	0	0	0	0	0	0	0	0	0	0	0	0	0	0	0	0	0	0	0	0	0.0871156	0.00211761	0	0	0	0	0	0	0	0	0	0	0	0	0	0	0	0	0	0	0	0	0	0	0	0	0	0	0	0	0	0	0	0	0	0	0	0	0	0	0	0	0	0	0.0186476	0.0162804	0.0177107	0	0	0	0	0	0.00413538	0.00324648	0	0	0	0	0	0.00880256	0	0	0	0	0	0	0	0.00455391	0	0	0	0	0	0.0448998	0	0	0	0	0	0	0	1.55858	0	0.0035959	0.156438	0	0	0.0297713	0	0	0	0	0	0	0	0	0	0	0	0	0	0	0	0	0	0	0	0	0	0	0	0.00172211	0	0	0	0	0.00215216	0	0	0	0	0	0	0	0	0	0	0	0	0	0	0	0	0	0	0.0212241	0	0	0	0	0	0	0	0	0	0	0	0	0	0	0	0	0	0	0	0	0	0	0	0	0	0	0	0	0	0	0	0	0	0	0	0.00226352	0	0	0.0639333	0	0	0	0	0	0	0	0	0.00364005	0	0	0	0.0986194	0	0	0	0	0	0	0	0	0	0	0	0	0	0	0	0	0	0	0	0	0	0	0	0	0	0	0	0	0	0	0	0	0.0647012	0	0	0	0	0	0	0	0	0	0	0	0	0	0.00358438	0	0.00186802	0	0	0	0	0	0	0	0	0	0	0	0	0	0.00310441	0.000858177	0	0	0	0	0	0	0	0	0	0	0	0	0	0.0205099	0	0	0	0	0	0	0	0	0	0	0	0	0	0.00536025	0	0	0	0	0	0	0	0	0	0.01308	0	0	0	0	0	0	0	0	0	0	0	0	0	0	0	0.00455199	0	0	0	0	0	0	0	0	0.00539673	0	0	0	0.00346151	0	0	0	0	0	0.0164839	0.0057903	0.0443488	0	0	0	0	0.0057615	0	0	0	0	0	0	0	0.00254381	0	0	0	0	0	0	0	0	0	0	0	0	0.000756425	0	0	0	0	0	0	0	0	0	0	0	0	0	0	0	0	0	0	0	0	0.00164724	0	0	0	0	0	0	0	0	0	0	0	0	0	0	0.0139747	0	0	0	0	0	0	0	0	0	0	0	0	0	0	0	0	0	0	0	0.00378596	0	0	0	0	0	0	0	0	0	0	0	0	0	0	0	0	0	0	0	0	0	0	0	0.00852034	0	0	0	0	0	0.00206001	0	0	0	0	0	0	0	0.0044272	0	0.0159848	0.00865089	0	0	0	0.00717836	0	0	0	0.00715532	0	0	0	0	0	0	0	0	0	0	0	0	0	0	0.235669	0	0	0	0	0	0	0	0	0	0	0	0	0	0.00256301	0	0	0	0	0	0	0	0	0	0	0	0	0	0	0	0	0	0	0	0	0	0	0	0	0.03445	0.0068347	0	0	0	0.00784839	0	0	0	0	0	0	0	0	0.0672757	0	0	0	0	0	0	0	0	0	0	0	0	0	0	0	0	0	0	0	0	0	0	0	0	0	0	0	0	0	0	0	0	0	0	0	0	0	0	0	0	0	0	0	0	0	0	0	0	0.0118359	0	0	0	0	0	0	0	0	0	0	0	0	0.00820356	0	0.0169696	0	0	0	0	0	0	0	0	0	0	0	0	0	0	0	0	0	0	0	0	0	0	0	0	0	0	0.0133622	0	0	0	0	0	0	0	0	0	0	0	0	0	0	0	0	0	0	0	0	0	0	0	0	0	0	0	0.00818628	0	0	0.0103672	0	0	0	0	0	0	0	0	0	0	0.00969913	0	0	0	0	0	0	0	0	0	0	0	0	0	0	0	0	0	0	0	0	0	0	0	0	0.0197208	0	0	0	0	0	0	0	0	0	0	0	0	0	0	0	0	0	0	0	0	0	0	0	0	0	0	0	0	0	0	0	0	0	0	0	0	0	0	0	0	0	0	0	0	0	0	0	0	0	0	0	0	0	0	0	0	0	0	0	0	0	0	0	0	0	0	0	0	0	0	0	0.0239887	0	0	0	0	0	0	0	0	0	0	0	0	0	0	0	0	0	0	0.0229673	0	0	0	0	0	0.222656	0	0.0513294	0	0	0	0	0	0	0	3.75305	0.106785	0	0	0	0	0	0	0.262245	0	0	0	0	0	0	0	0	0	0.00330024	0	0	0	0	0	0	0	0	0	0	0	0	0	0	0	0	0	0	0.0037994	0	0	0	0	0	0	0	0	0	0	0	0	0	0	0	0	0	0	0	0	0	0	0	0	0	0	0	0	0	0	0	0	0	0	0	0	0	0	0	0	0	0.0049206	0	0	0	0	0	0	0	0	0	0	0	0	0	0	0	0	0.00451359	0	0.0304144	0	0	0	0	0	0	0	0	0	0	0	0	0	0	0	0	0	0	0	0	0	0	0	0	0	0	0	0	0	0	0	0	0	0	0	0	0.00528729	0	0	0	0	0	0	0	0	0.00143414	0	0	0	0	0	0	0	0	0	0	0	0	0	0	0	0	0.559561	0	0	0	0	0	0	0	0	0	0	0	0	0	0	0	0	0.016459	0	0	0	0	0	0	0	0	0	0	0	0	0	0	0	0	0	0	0	0	0	0	0	0	0	0	0	0	0	0	0	0	0	0	0	0	0	0	0	0	0	0	0	0	0.0396931	0	0	0	0	0	0	0	0	0	0	0	0	0	0	0	0	0	0	0	0	0	0	0	0	0	0	0	0	0	0	0	0	0	0	0	0	0	0	0	0	0	0	0	0	0	0	0	0	0	0	0	0	0	0	0	0	0	0	0.0420257	0	0	0	0	0	0	0	0	0	0	0	0	0	0	0	0	0	0	0	0	0	0	0	0.013368	0	0	0	0	0	0	0	0	0	0	0	0	0	0.00948795	0	0	0	0	0	0	0	0	0	0	0	0	0	0	0	0	0	0	0	0	0	0	0	0	0	0	0	0	0	0	0	0	0	0	0	0	0	0	0	0	0	0	0	0	0	0	0	0	0	0	0	0	0	0	0	0	0.0134736	0	0	0	0.00296618	0	0	0	0	0	0	0	0	0	0.00452895	0	0	0	0	0	0	0	0	0	0.00355366	0	0	0.0481079	0	0	0	0	0	0	0	0	0	0	0	0	0	0	0.0723538	0	0	0	0	0	0	0	0	0	0	0	0	0	0	0	0	0	0	0	0	0	0	0	0	0.00514523	0	0	0	0	0	0	0	0	0	0	0.343674	0	0	0	0	0	0	0	0	0	0	0	0	0	0	0	0	0	0	0	0	0	0	0	0	0	0	0	0	0	0	0	0	0	0	0	0	0.0328315	0	0	0	0	0	0	0	0	0.0386775	0	0	0	0	0.0368383	0	0	0	0	0	0	0	0	0	0	0	0	0	0	0.00993912	0.00646033	0.00840323	0.0113579	0	0	0	0	0	0.00893311	0	0	0	0	0	0	0	0	0	0	0	0	0	0	0	0	0.029395	0	0	0	0	0	0	0	0	0	0	0	0	0	0	0	0	0	0	0	0	0	0	0	0	0	0	0	0	0	0	0	0	0	0	0.00482077	0	0	0	0	0.710095	0	0	0	0	0	0	0.0265632	0	0	0	0	0	0	0	0	0	0	0	0	0	0	0	0	0	0	0	0	0	0	0	0	0	0	0	0	0	0	0	0	0	0	0	0	0	0	0	0	0	0	0	0	0	0	0	0	0	0	0	0	0	0	0	0	0	0	0	0	0	0	0	0	0	0	0	0	0	0	0	0	0	0	0	0	0	0	0	0	0	0	0	0	0	0.119943	0	0	0	0	0	0	0	0	0	0	0	0	0	0	0	0	0	0	0	0	0	0	0	0	0	0	0	0	0	0	0	0	0	0	0	0	0	0	0	0	0	0	0	0	0	0	0	0	0	0	0	0	0	0	0	0	0	0	0	0	0	0	0	0	0	0	0	0	0	0	0	0	0	0	0	0	0	0	0	0	0	0	0	0	0	0	0	0.0136444	0	0	0	0	0	0	0	0	0	0	0	0	0	0	0	0	0	0	0	0	0	0	0	0	0	0	0	0.0167585	0	0	0	0	0	0	0	0	0	0	0	0	0	0	0	0	0	0	0	0	0	0	0.0147637	0	0	0	0	0	0	0	0	0	0	0	0	0	0	0	0	0	0	0	0.00358246	0	0	0	0	0	0	0	0	0	0	0	0	0	0	0	0	0	0	0	0	0	0	0	0	0	0	0	0	0	0	0	0	0.0477181	0
ERS396403	0	0.125202	0.00740097	0	0	0	0	0	0.277627	0	0.102569	0	0	0	0	0	0	0	0	0	0	0	0	0	0	0	0	0	0	0	0	0	0	0	0	0	0	0	0	0	0	0	0	0	0	0	0.0797998	0	0	0	0.0060757	0	0	0	0	0	0	0	0	0	0	0	0	0	0	0	0	0	0	0	0	0	0	0	0	0	0	0	0	0	0	0	0	0.00746495	0	0	0	0	0	0	0	0	0	0	0	0	0	0	0	0	0	0	0.0541283	0	0	0	0	0	0	0	0	0	0	0.00738955	0	0	0	0	0	0	0	0	0	0	0	0	0	0	0	0	0	0	0	0	0	0	0	0	0	0	0	0	0	0	0.0272824	0.156401	0	0	0	0	0	0	0	0	0	0	0	0	0	0	0	0	0	0	0.0034023	0	0	0	0	0	0	0	0	0	0	0	0	0	0	0	0	0	0	0	0	0	0	0	0	0	0	0	0	0	0	0	0	0	0	0	0	0	0	0	0	0	0	0	0	0	0	0	0	0.00346171	0	0	0	0	0	0	0.162481	0	0	0	0	0	0	0	0	0	0	0	0	0	0	0	0	0	0	0	0	0	0.00328577	0	0	0	0	0	0	0	0	0	0	0	0	0	0	0.176047	0.0246775	0.563984	0	0.205872	0	0	0	0	0	0	0	0	0	0	0	0	0	0	0	0	0	0	0	0	0.00693484	0	0	0	0	0	0	0	0.00325835	0	0	0	0	0	0	0	0	0	0	0	0	0	0	0.656742	9.77817	0	0	1.17361	0	0	0	0	0	0	0	0	0	0	0	0	0	0	0	0	0	0	0	0	0	0	0	0	0	0	0	0.102627	0	0	1.16939	0	0	0	0	0	0	0	0	0	0	0	0.0383027	0	0	0	0	0.00334061	0	0	0	0	0	0	0	0	0.14855	0.0238435	0	0	0	0	0.144597	0.0681008	0	0	0.00550903	0	0	0.127839	0	0	0	0	0	0	0	0	0	0	0	0	0	0.167851	0	0	0	0	0	0	0	0.0161112	0	0	0	0	0.0181334	0	0.0446572	0	0	0	0	0	0	0	0.00114019	2.52728	0	0	0	0.000870568	0	0	0	0	0.103888	0	0	0	0	1.66813	0.0146397	0	0	0	0.803889	0.0111346	0	0	0	0	0	0	0	0	0	0	0.0541535	0	0	0	0.048665	1.40617	0	0.487059	0	1.93374	0	0.0255207	0.126109	0	0	0	0	0	0	0.00723646	0	0	0	0	0	0	0	0	0	0.00265512	0	0	0	0.466122	0.0440562	0	0	0	0.55792	0.0576814	0	0	0	0	0	0.328545	0	0.0286465	0	0	0	0	0	0.0351883	0	0.34963	0.00187366	0.0156862	0.027047	0	0	0	0	0	0.235453	0	0.549783	0	0	0	0.153768	0	0	0	0	0.0128415	0	0	0	0	0	0	0	0	0	0	0	0	0	0	0	0	0	0	0	0.726824	0	0	0	0	0	0	0	1.27371	0.573917	0	0	0	0	0	0.0246364	0	0	2.58959	0.526084	0	0	0	0.0368289	0	0	0.0165317	0.0291766	0	0	0	0	0	0	0	0	0	0.00226211	0	0	0	0	0.00170458	0	0.00245404	0	0.00302757	0	0	0	0	0.00390728	0	0	0	0	0	0	0	0.0023695	0	0.00125673	0	0	0	0	0	0.00404437	0	0	0.00103052	0	0	0	0	0.00107621	0	0	0.00723646	0.00234437	0	0	0	0	0	0	0	0	0	0	0	0	0	0	0	0	0	0	0	0	0	0	0	0	0	0	0	0	0	0	0	0	0	0	0	0	0	0	0	0	0	0	0	0	0	0	0	0	0	0	0	0	0	0	0	0	0	0	0	0	0.00247918	0	0	0	0	0	0	0	0	0	0	0	0	0	0	0	0.0172377	0	0	0	0	0	0	0	0	0	0	0	0	0	0	0	0	0	0	0	0	0	0	0	0	0	0	0	0	0	0	0	0	0	0	0	0	0	0	0	0	0	0	0	0	0	0	0	0	0	0	0	0	0	0	0	0	0	0	0	0	0	0	0	0	0	0	0	0	0	0	0	0	0	0	0	0	0	0	0	0	0	0	0	0	0	0	0	0	0	0	0	0	0	0	0	0	0	0	0	0	0	0	0	0	0	0	0	0	0	0	0	0	0	0	0	0	0	0	0	0	0	0	0	0	0	0	0	0	0	0	0	0	0	0	0	0	0	0	0	0	0	0	0	0	0	0	0	0	0	0	0	0	0	0	0.168899	0	0	0	0	0	0	0	0	0	0	0	0	0	0	0	0	0	0	0	0	0	0	0	0	0	0	0	0	0	0	0	0	0	0	0	0	0	0	0	0	0	0	0	0	0	0	0	0	0	0	0	0	0	0	0	0	0	0	0	0	0	0.000950542	0.00156977	0	0	0	0	0	0	0	0	0	0	0	0	0	0	0	0	0	0	0	0	0	0	0	0	0	0	0	0	0	0	0	0.000818014	0	0	0	0	0	0	0	0	0.00318294	0	0	0	0	0	0	0	0.00201076	0	0	0	0	0	0	0	0	0	0	0	0	0	0	0	0	0	0	0	0	0	0	0	0	0	0	0	0	0	0	0	0.00119046	0	0	0	0	0	0	0	0	0	0	0	0	0	0	0	0	0	0	0	0	0	0	0	0.00452421	0	0	0	0	0	0	0	0	0	0	0	0	0	0	0	0	0	0	0	0	0	0	0	0	0	0	0	0	0	0	0	0	0	0	0	0	0	0	0	0	0	0	0	0	0	0	0	0	0	0	0	0	0	0	0	0	0	0	0	0	0	0	0	0	0	0	0	0	0	0	0	0	0	0	0	0	0	0	0	0	0.00329262	0	0	0	0	0.000786025	0	0	0	0	0	0	0	0	0	0	0	0.00152864	0.00401924	0	0.0010488	0.0010031	0	0	0	0	0	0	0	0	0	0.00120874	0	0	0	0	0	0	0	0	0	0	0	0.281079	0	0	0	0	0	0	0	0	0	0	0	0	0	0	0	0	0	0	0	0.000822584	0	0	0	0	0	0	0	0	0.000335889	0	0	0	0	0	0	0.308398	0	0	0	0	0	0	0	0	0	0	0	0	0	0	0	0	0	0	0	0	0	0	0	0	0	0	0	0.00270082	0.000973391	0.00430257	0	0	0	0	0.00338859	0	0.000991671	0.00223926	0	0	0	0	0	0	0	0	0	0	0	0	0	0	0	0	0	0	0	0.000888848	0	0	0	0	0	0	0	0	0	0	0	0	0	0	0	0	0	0	0	0	0	0	0	0	0	0	0	0	0	0	0	0	0	0	0	0	0	0	0	0.00751294	0	0	0	0	0	0	0.492687	0	0.00446252	0	0	0.00567126	0	0	0	0	0	0	0	0	0.00246318	0	0	0	0	0	0	0.0017777	0	0	0	0	0	0	0	0	0	0	0	0	0	0	0	0	0	0	0	0	0	0	0	0	0	0	0.00351426	0	0	0	0	0	0	0	0	0	0	0	0	0	0	0	0	0	0	0	0.00143038	0	0	0	0	0	0	0	0	0	0	0	0	0.00191022	0	0	0	0	0	0	0	0	0	0	0	0	0.00113791	0	0	0	0	0	0	0	0	0	0	0	0	0	0	0	0	0	0.00393241	0	0.00245176	0	0	0	0	0	0	0.0129146	0	0	0	0	0	0	0	0	0	0	0.000808875	0	0.00120646	0	0	0	0	0	0	0	0	0	0	0	0	0	0	0	0.00137326	0	0	0	0	0	0	0	0	0	0	0	0	0	0	0	0	0	0	0	0	0	0	0	0	0	0	0.00328348	0	0	0	0.0128277	0	0	0	0	0	0	0	0.00642301	0	0	0	0	0.003889	0	8.44322	0	0	0	0	0	0	0	0.0160541	0.00877195	0	0	0	0	0	0	0	0	0	2.09491	0	0	0	0	0	0	0	0	0	0	0	0	0	0	0	4.19944	4.76334	0	0	0.00499034	0	0	1.7723	6.48128	0	0	0	0.00150579	0	0	0	0	0	0	0	0	0	0	0	0	0	0	0	0.944768	0	0	0	4.25422	0.0294234	0.0507215	0	0	0	0	0	0.00664237	0	0	0	0	0	0.117422	0	0	0	0.0317083	0.00998754	0	0.0148248	0	0	0	0	0.341752	0	0	0	0	0	0	0	0	0	0.775571	0	0	0	0	0	0	0.0849455	0	0	0	0	0	0	0.144389	0	0	0	0	0	0	0.00333375	0	0	0	0	0.0763267	0	0	0	0	0	0	0	0	0	0	0	0	0	0	1.34691	0	0	0	0	0	0	0	0	0	0	0	0	0	0	0	0	0	0	0	0	0	0	0	0	0	0.000605513	0	0	0	0	0.00255687	0.00112648	0	0.0013824	0	0	0.000991671	0.0010328	0.0051343	0	0	0.00611226	0	0	0	0	0	0	0	0	0	0	0	0	0	0	0	0	0	0.0063796	0.222838	0	0	0	0.0152772	0	0	0	0	0	0	0	0	0	0	0	0	0	0	0	0	0	0	0	0	0	0	0	0	0	0	0	0	0	0	0	0.000731186	0	0	0.000795165	0	0	0	0	0	0	0	0	0	0	0	0	0	0	0	0	0	0	0	0	0	0	0	0	0	0	0	0	2.32234	0	0	0	0	0.844479	0	0	0	0	0	0	0	0	0	0	0	0	0	0	0.0645752	0.000351883	0	0	0.00159261	0	0	0	0	0	0.0011082	0	0.000865998	0	0	0	0	0.000950542	0	0	0	0	0.00165888	0	0	0	0	0	0	0	0	0	0	0	0	0	0	0	0	0.00295673	0	0	0	0	0	0	0	0	0	0	0	0	0	0	0	0	0	0	0	0	0	0	0	0	0	0	0	0	0	0	0	0	0	0	0.00445795	0	0	0	0	0	0	0	0	0	0	0	0	0	0	0	0	0	0	0	0	0	0	0	0	0.000607798	0	0	0	0	0	0	0	0	0	0	0	0	0	0	0	0.0797678	0	0	0	0	0	0	0	0	0	0	0	0	0	0	0	0	0	0	0	0	0	0	0	0	0	0	0	0	0	0	0	0	0	0	0	0	0	0	0	0	0	0	0	0	0	0	0	0	0	0	0	0	0	0	0	0	0	0	0	0	0	0	0	0	0	0	0	0	0	0	0	0	0	0	0	0	0	0	0	0	0	0	0	0	0	0	0.00842006	0	0	0	0	0	0	0	0	0	0	0	0	0	0	0	0	0	0	0	0	0	0	0	0	0	0	0	0	0	0	0	0	0	0	0	0	0	0	0	0	0	0	0	0	0	0	0	0	0	0	0	0	0	0	0	0	0	0	0.00344343	0	0	0	0	0	0	0	0	0	0.00947343	0.00148522	0	0	0.00629506	0	0	0.00124302	0	0	0	0	0	0	0	0	0	0	0	0	0	0	0	0	0	0	0	0	0	0	0	0	0	0	0	0	0	0	0.00651213	0	0	0	0	0	0	0	0	0	0	0	0	0	0	0	0	0	0	0	0	0	0	0	0	0	0	0	0	0	0.000342743	0	0	0	0	0	0	0	0	0.00219813	0	0.000808875	0	0	0.00125444	0	0	0	0	0	0	0	0	0	0	0	0	0	0	0	0	0	0	0	0	0	0	0	0	0.000781455	0.000735756	0	0	0	0	0	0	0	0	0	0	0	0	0	0	0.000655783	0	0	0	0	0	0	0	0	0	0	0	0	0	0	0	0	0	0	0	0	0	0	0	0	0	0	0	0	0	0	0	0	0	0	0	0	0	0	0	0	0	0	0	0	0	0	0	0	0	0.00297501	0.00276023	0	0	0	0	0	0	0	0	0.0017777	0	0	0	0	0	0	0	0.000998526	0	0	0	0	0	0	0	0	0	0	0	0	0	0	0	0	0	0	0	0	0	0	0	0	0	0	0	0	0	0	0	0	0	0	0	0	0	0	0	0	0	0	0	0	0	0	0	0	0	0	0	0	0	0	0	0.00791509	0	0	0	0	0	0	0	0	0	0.29281	0	0	0	0	0.0190588	0	0	0	0	0	0	0	0.0273601	0	0	0.00304813	0	0	0	0	0	0.0816895	0	0	0	0	0	0	0	0	0	0	0	0	0.0114362	0	0.603158	0	0.0111026	0	0.0136823	0	0	0	0	0	0.00516629	0	0	0	0	0	0	0	0	0	0	0.059562	0	0	0	0	0	0	0	0	0	0	0	0	0	0	0	0	0	0	0	0	0.00891362	0	0	0.0115824	0	0	0	0	0.0075495	0	0	0	0	0	0	0	0	0	0	0	0	0	0	0	0	0	0	0	0	0	0	0	0	0	0	1.95093	0	0	0	0	0	0.159634	0	0	0	0	0	0	0	0	0	0	0	0	0	0	0	0	0	13.092	0	0	0	0	0	0	0	0	0	0.248804	0	0	0	0	0	0	0	0	0	0	0	0	0	0	0	0.0850552	0	0	0	0	0	0	0	0	0.914778	0	0	0	0	0	0	0	0	0	0	0	0	0	1.66675	0.153771	0	0	0	0	0	0	0	0	0	0	0	0	0	0	0	0	0	0	0	0	0	0	0	0	0.00196506	0	0	0	0	0	0	0	0	0	0	0	0	0	0	0	0	0	0	0	0	0	0	0	0	0	0	0	0	0	0	0	0	0	0	0	0	0	0	0	0	0	0	0	0	0	0	0	0	0	0	0.00521199	0	0	0	0	0	0	0	0	0	0	0	0	0	0	0	0	0	0	0	0	0	0	0	0	0	0	0	0	0	0	0	0	0	0.0277577	0	0	0	0	0	0	0	0	0	0	0	0	0	0	0	0	0.0292863	0	0.0218008	0	0	0	0	0	0	0	0	0	0	0	0	0	0	0	0	0	0	0	0	0	0	0	0	0	0	0	0	0	0	0	0	0.00656696	0	0.00114476	0.000219356	0	0	0	0.00124073	0.000845434	0	0	0	0	0.00196735	0.000804305	0	0	0.00252945	0.00381359	0.000888848	0.000715191	0.00122702	0.000616938	0	0	0.00109678	0	0	0.0015949	0	0	0	0.000813445	0	0	0.00077917	0	0	0	0	0	0	0	0	0	0	0	0.00244719	0	0	0	0	0	0	0	0	0	0	0	0	0	0	0	0	0	0	0	0	0	0	0	0	0	0	0	0	0	0	0	0	0	0.0082784	0	0	0	0	0	0.012421	0.040414	0	0	0	0	0	0	0	0.00893418	0	0	0	0.0235373	0.00172286	0	0	0.000475271	0	0.000541535	0.00053925	0	0.00123388	0.00194678	0	0.000744896	0	0	0.00108764	0.0039941	0.000891133	0	0	0	0	0.0011539	0.00105565	0	0	0	0	0	0	0	0	0	0	0	0	0	0	0	0	0	0	0	0	0	0	0	0	0	0.00446252	0	0	0	0	0	0	0	0	0	0	0	0	0	0	0	0	0	0	0	0	0	0	0.00145095	0	0	0	0	0	0.203194	0	0.000827154	0	0	0	0	0	0.0024906	0	0	0	0	0	0	0	0	0.00205418	0.000514115	0	0	0	0	0	0	0	0.00469559	0	0	0	0	0	0	0	0	0	0	0.00114248	0.000884278	0	0	0	0	0	0	0.00337031	0	0	0.00145552	0.00228724	0	0	0	0.00456306	0	0	0	0	0.000491266	0.0198311	0.00484639	0	0	0	0.00128643	0	0	0	0	0	0.000628363	0.00125901	0	0	0.00677033	0	0	0	0	0.0088862	0	0	0	0.00171372	0.00177084	0.00123845	0.00265969	0	0	0.000550675	0	0	0.00285163	0.000943687	0	0	0.00208845	0.00277622	0	0.00310297	0.000443282	0.0015035	0	0.00171829	0.000587234	0	0.00601858	0.00192393	0	0	0	0.000893418	0.000895703	0.00123845	0	0	0	0	0	0.00230552	0.000808875	0.00242891	0	0	0.00322864	0	0	0	0	0	0	0	0	0.00264369	0.00773001	0	0	0	0.00449679	0	0	0	0	0	0	0	0	0	0.00107164	0	0	0	0	0	0	0	0	0.00606199	0	0	0	0	0	0	0	0	0	0.0032195	0	0	0	0	0	0	0.000557529	0.00405808	0	0.235017	0	0	0	0	0	0	0	0	0	0	0	0	0	0	0	0	0	0	0	0	0.000776885	0	0	0	0	0	0	0	0	0	0.0025363	0.00149208	0	0	0.00147608	0	0	0	0	0	0	0	0	0	0	0	0	0	0.00666979	0	0	0	0	0	0	0	0	0	0	0	0	0	0	0	0	0	0	0.000879708	0	0	0	0	0	0	0	0	0	0	0	0	0	0	0	0.000843149	0	0	0.000639788	0.00078831	0	0	0	0	0.00145095	0	0	0	0	0	0	0	0	0	0.000440997	0	0	0	0	0	0	0	0	0	0	0	0	0	0	0	0.000580379	0	0.00160861	0	0	0	0	0	0	0	0	0	0	0	0	0	0	0	0	0	0	0	0	0	0	0	0	0	0	0	0	0	0	0	0	0	0	0	0	0	0	0	0	0	0	0	0	0	0	0	0.00148522	0	0	0	0	0.0333238	0	0	0.00118818	0	0	0	0	0	0	0	0	0	0	0	0	0	0	0	0	0	0	0	0	0	0	0	0	0	0	0	0	0	0	0	0	0	0	0	0	0	0	0.00233523	0	0	0	0	0	0	0	0	0	0	0	0	0	0	0	0	0	0	0	0	0	0	0	0	0	0	0	0	0	0	0	0	0	0	0	0	0	0	0	0	0	0	0	0	0	0	0	0	0	0	0	0	0	0	0	0	0	0	0	0	0	0	0	0	0	0	0	0	0	0	0	0	0	0	0	0	0	0	0	0	0	0	0	0	0	0	0	0	0	0	0	0	0	0	0	0	0.148339	0	0	0	0	0	0	0	0	0	0	0	0	0	0	0	0	0	0	0.172464	0	0	0	0	0	0.0120074	0	0.0692593	0.000747181	0	0	0	0	0	0	0.00742154	0.589964	0	0	0	0	0	0	0	0	0	0.00122017	0	0	0	0	0	0	0	0	0	0	0	0	0	0	0	0	0	0	0	0.00160404	0	0	0	0	0	0	0	0	0	0	0	0	0	0	0	0	0	0	0	0	0	0	0	0	0	0	0	0	0	0	0	0	0	0	0	0	0	0	0	0.00179826	0	0	0	0	0	0	0	0	0	0	0	0	0	0	0	0	0	0	0	0	0	0	0	0	0	0	0	0.00226896	0	0	0	0	0	0	0.000813445	0	0	0	0	0	0	0	0	0	0	0	0	0	0	0.000584949	0.00221869	0	0	0	0	0	0	0	0	0	0	0	0.000977961	0	0.000859144	0	0	0	0	0	0.0018074	0	0	0	0	0	0	0	0	0	0	0	0	0	0	0	0	0	0	0	0	0	0	0.00251802	0	0	0	0	0	0	0	0	0	0	0	0	0	0	0	0	0	0	0	0	0	0	0	0	0	0	0	0	0.000786025	0	0	0	0	0	0	0	0	0	0	0	0	0	0	0	0	0	0	0	0	0	0	0	0	0	0	0	0	0	0	0	0	0	0	0	0	0	0	0	0	0	0	0	0	0	0	0	0.00100081	0	0	0	0	0	0.000708337	0.0007746	0	0	0	0	0	0	0	0	0	0	0	0	0	0	0	0	0	0.000900273	0	0	0	0	0	0	0	0	0	0	0	0.00218899	0	0	0	0	0.000881993	0	0	0	0	0	0	0	0	0	0	0	0	0.00106707	0	0	0	0	0	0	0	0.00050269	0	0	0	0	0	0	0.00257286	0	0	0	0	0	0.000683202	0	0	0	0.00120189	0	0.00471615	0	0	0	0	0	0.00148294	0	0	0.00222783	0	0	0	0	0	0	0	0	0	0	0	0	0	0	0	0	0	0	0	0	0	0.000982531	0	0	0	0	0.00126815	0	0	0	0	0	0	0	0	0	0	0	0	0	0	0	0	0	0	0	0	0	0	0	0.000943687	0	0	0	0	0	0	0	0	0	0	0	0	0	0	0	0	0	0.00126587	0	0	0	0	0	0	0.000685487	0	0	0	0.002582	0	0	0	0	0	3.66657	0	0	0.00577637	0	0	0	0	0	0	0	0	0	0	0	0	0	0	0	0	0	0	0	0	0	0	0	0.003889	0	0	0	0	0	0	0	0	0	0	0	0	0	0	0	0	0	0	0	0	0	0	0	0	0	0	0	0	0	0	0	0.00285163	0	0	0	0	0	0.000255915	0	0	0	0	0	0	0	0.0241931	0	0	0.000532395	0.00199934	0	0	0	0	0	0	0	0	0	0	0	0	0	0	0	0	0	0	0	0	0	0	0	0	0	0	0	0	0	0	0	0	0	0	0	0	0	0	0	0	0	0	0	0	0	0	0	0	0	0	0.138916	0	0	0	0	0.00216385	0	0	0	0.00118132	0	0.00625621	0	0	0	0	0	0	0	0.00439169	0	0.000991671	0	0.00483725	0	0	0	0	0	0.00052554	0	0	0	0	0.0017617	0	0	0	0	0	0	0	0	0	0	0	0.00150122	0.0245633	0	0	0	0.00280821	0	0	0	0	0	0	0.000504975	0	0.00328577	0	0	0	0	0.00131613	0	0	0.00409236	0.00217299	0	0	0	0	0	0.00241977	0	0	0	0	0.00422717	0	0	0	0	0.0010031	0	0	0.00362851	0.000923122	0	0	0	0	0	0	0	0	0.00376561	0	0	0.00077917	0	0	0	0	0	0	0	0.00050269	0	0	0	0	0	0	0	0	0	0	0	0	0	0.00299329	0.00156748	0	0	0	0	0	0	0	0	0	0	0	0	0	0	0	0	0	0	0	0	0	0	0	0	0	0	0	0	0	0	0	0	0	0	0	0	0	0	0	0.00257515	0.00117904	0	0	0	0	0	0	0	0	0	0	0	0	0	0	0	0	0	0	0	0	0	0	0	0	0	0	0.0021867	0	0	0	0	0	0	0	0.00111277	0	0	0	0	0	0	0	0	0	0	0	0	0	0	0	0	0	0	0	0	0	0	0	0	0	0	0	0	0	0	0	0	0	0	0	0.000667207	0	0	0	0	0	0	0	0.00478698	0	0	0.00280364	0	0	0	0	0	0	0	0	0	0	0	0	0	0	0	0	0	0	0	0	0	0	0	0	0.00956254	0	0	0	0	0	0	0.00325835	0	0	0	0	0	0	0	0	0	0	0	0.00340459	0	0	0	0	0	0	0	0	0	0	0	0	0	0	0	0.00181654	0	0	0	0	0	0	0	0	0	0	0	0	0	0	0	0	0	0.0229295	0
ERS396404	0	0	0.00898735	0	0	0	0	0	0	0.00332565	0	0	0	0	0.00511755	0	0	0	0	0	0	0	0	0	0	0	0.0106046	0	0	0	0	0	0	0	0	0	0	0	0	0	0	0	0	0	0	0	0.0222748	0	0	0	0	0	0	0	0	0	0	0	0	0	0	0	0	0	0	0	0.0231353	0	0	0.00627672	0	0	0	0	0	0.00476322	0.00355849	0	0	0	0	0	0	0.0752472	0	0	0	0	0	0	0	0	0	0	0.264963	0	0	0	0	0	0.0253397	0	0	0	0	0	0	0	0	0	0	0	0	0.0149401	0	0	0	0	0	0	0	0	0	0	0	0	0	0	0	0	0.00532255	0	0	0	0	0	0	0	0	0	0	0	0	0	0	0	0	0	0	0	0	0	0	0	0	0	0	0	0	0	0	0	0	0	0	0	0	0	0	0	0	0	0.0159753	0.00627419	0	0	0	0	0	0	0	0	0	0	0	0	0	0	0	0	0	0	0	0	0	0	0	0.104034	0	0.0196451	0	0	0	0	0	0	0	0	0	0	0	0	0	0	0	0	0	0.024378	0	0	0	0	0	0	0	0	0	0	0.00639314	0	0	0	0	0	0	0	0	0	0.465983	0.00570979	0	0	0	0	0	0	0	0	0	0	0	0	0	0	0	0	0.00828122	0.0223557	0.00861024	0.0493659	0.0440737	0.0663965	0	0	0	0	0.0144668	0	0	0	0	0	0	0	0	0	0	0	0	0	0	0	0.00519348	0.0146086	0	0	0.0195996	0	0	0	0	0	0	0.00646907	0	0	0	0	0	0	0	0.00790158	0	0.00788386	0.0236086	0.767691	1.41754	0	0	0.197886	0	0	0	0	0	0	0	0	0	0	0	0	0	0	0	0	0.0050239	0	0	0	0	0	0	0.014444	0	0	0	0.0124826	0	0	0.214904	0	0	0	0	0	0	0	0	0	0	0	0	0	0	0	0	0	0	0	0	0.223692	0	0.0114474	0	0	0.0138796	0	0	0	0	0	0	0.0267418	0	0	0.0114322	0	0	0.0334109	0	0	0	0	0	0.0261218	0.00616789	0	0	0	0	0	0	0.00624128	0	0	0	0	0.0108881	0	0	0.00531243	0.00465945	0.00581356	0	0	0	0	0	0.0139708	0	0	0	0	0	0	0	0	0	0	0.0267596	0	0	0	0	0	0.0786918	0	0	0	0	0	0	0	0	0	0	0	0	0	0	0	0	0	0	0	0	0	0	0	0	0.00849635	0	0.00870388	0	0.00385461	0.0227278	0.277173	0	0	0.316825	0	0	0	0	0	0	0.00433802	0	0	0	0	0	0	0	0.0132646	0	0	0	0	0	0.131895	0	0	0.0208068	0	0.064597	0.0888965	0	0	0	0	0.0160588	0.00746626	0	0	0	0	0	0	0	0.0399381	0	0	0	0.0142365	0	0.0256333	0.00814961	0	0	0	0.0768214	0	0.0449038	0	0	0	0.0463515	0.0156462	0	0	0.0200602	0.043079	0	0	0	0	0	0	0	0	0.0046797	0	0	0	0	0	0	0	0	0	0	0.128789	0	0.051788	0	0	0	0	0	0.00506693	0.0450911	0	0.0109058	0	0	0	0.113786	0	0	0.0997644	0.0135152	0	0	0	0	0	0	0	0	0	0.00441648	0	0	0.0122371	0	0	0	0	0	0	0	0	0	0	0	0	0	0	0	0	0	0	0	0	0	0	0	0	0	0	0	0	0	0	0	0	0	0	0	0	0	0	0	0	0	0	0	0	0	0	0	0	0	0	0	0	0	0	0	0	0	0	0	0	0	0	0	0	0	0	0	0	0	0	0	0	0	0	0	0	0	0	0	0	0	0	0	0	0	0	0	0	0	0.0210143	0	0.0255219	0	0	0	0	0	0	0	0	0	0	0	0	0	0	0	0	0	0	0	0	0	0	0	0	0	0	0	0	0	0	0	0	0	0	0	0	0	0	0	0	0	0	0	0	0	0	0	0	0	0	0	0	0	0	0	0	0	0	0	0	0	0	0	0	0	0	0	0	0	0	0	0	0	0	0	0	0	0	0	0	0	0	0	0	0	0	0	0	0	0	0	0	0.0320391	0	0	0.708497	0	0	0	0	0	0	0	0.00802053	0	0	0	0	0	0	0	0	0	0	0	0	0	0	0	0	0	0	0	0	0	0	0	0	0	0.271655	0	0	0	0	0	0	0	0	0	0	0	0	0	0	0	0	0	0	0	0	0	0	0	0.134636	0	0	0	0	0	0	0	0.0232972	0	0	0	0	0	0	0	0	0	0	0	0	0	0	0.00322947	0	0	0	0	0	0	0	0	0	0	0	0	0	0	0	0	0	0	0	0.0105337	0	0	0	0	0	0	0	0	0	0	0	0	0	0	0	0	0	0	0	0	0	0	0	0	0	0	0	0	0	0	0	0	0	0	0	0	0	0	0	0	0	0	0	0	0	0	0	3.45066	0	0	0	0	0	0	0	0	0	0	0	0	0	0	0	0	0	0	0	0	0	0	0	0	0	0	0	0	0	0	0	0	0	0	0	0	0	0	0	0	0	0	0	0	0	0	0	0	0	0	0.00237402	4.25778	0	0	0	0	0	0	2.89241	0	0	0	0	0	0	0	0	0	0	0	0	0	0.0120953	0	1.68423	0	0	0	0	0	0	0	0	0	0	0	0	0	0	0	0	0	0.0344814	0	0	0	0	0	0	0	0	0	0	0	0	0	0	0	0	0	0	0	0	0	0.0201437	0.00851912	0	0	0	0	0	0	0	0	0	0	0	0	0	0	0	0	0	0	0	0	0	0	0	0	0	0	0	0	0	0.0127736	0	0	0	0	0	0	0.0337095	0	0	0	0	0	0	0	0	0	0	0	0	0	0	0	0	0	0	0.0264002	0	0	0	0	0	0	0	0	0	0	0	0	0	0	0	0	0	0	0	0	0	0	0	0	0	0	0	0	0	0	0	0	0	0	0.0107792	0	0	0	0	0	0	0	0	0	0	0	0	0	0	0	0	0	0	0	0	0	0	0	0	0	0	0	0.00301687	0	0	0	0	0	0	0	0	0	0	0	0	0	0	0	0	0.00545669	0	0	0	0	0	0	0	0	0	0	0	0	0	0	0	0	0	0.0370149	0	0	0	0	0	0	0	0	0	0	0	0	0	0	0	0	0	0	0	0	0	0	0	0	0	0	0	0	0	0	0	0	0	0	0	0	0	0	0	0	0	0	0	0	0	0	0	0	0	0	0	0	0	0	0	0	0	0	0	0	0	0	0	0	0	0	0	0	0	0	0	0	0	0	0	0	0	0	0	0	0	0	0	0	0	0	0	1.35291	0	0	0	0	0	0	0	0	0	0	0	0	0	0	0	0	0	0	0	0	0	0	0	0	0	0	0	0.156642	0	0	0	0	0	0	0	0	0	0	0	0	0	0	0	0	0	0	0.0043279	0	0	0	0	0	0	0	0	0	0.0315405	0	0	0	0	0	0	0	0	0	0	0	0	0	0	0	0	0	0	0	0	0	0	0	0	0	0	0	0	0	0	0	0	0	0	0.00424944	0	0	0	0	0	0	0	0.0944342	0	0	0	0	0	0	0	0	0	0	0	0	0	0	0	0	0	0	0	0	0	0	0	0	0	0	0	0	0	0	0	0	0	0.0124497	0	0	0	0	0	0	0	0	0	0	0	0	0	0	0	0	0	0	0.0775073	0	0	0	0	0	0	0	0	0	0	0	0	0	0	0	0	0	0	0.0953428	0	0.283771	0	0	0	0	0	0	0	0	0	0	0	0	0	0	0	0	0	0	0	0	0	0	0	0	0	0	0	0	0	0	0	0	0	0	0	0	0	0	0	0	0	0	0	0	0	0	0.0147452	0	0	0	0.00341929	0	0	0	0.0185416	0	0	0.150262	0	0	0	0	0.0211333	0	0	0	0	0	0	0	0	0	0	0	0.329763	0	0	0	0	0	0	0.046802	0	0	0.0132444	0	0.00635011	0	0	0	0	0	0	0	0.011622	0	0	0	0	0	0	0.00525675	0	0	0	0.0170889	0	0.0072486	0	0	0	0	0.0522056	0	0	0	0	0	0	0.0131381	0	0	0	0.00728909	0	0	0	0	0	0	0	0	0	0	0	0	0	0	0.0243982	0	0	0	0	0	0	0	0	0	0	0	0	0	0	0	0	0	0	0	0	0	0	0	0	0	0	0	0	0.0529294	0	0	0	0	0.0119663	0	0	0	0	0	0.117919	0	0	0	0.0147958	0	0	0	0	0	0	0	0	0	0	0	0	0	0	0	0	0	0	0	0	0	0	0	0	0	0	0	0	0.0350838	0.00826097	0	0	0	0	0	0	0	0	0	0	0	0	0	0	0	0	0	0	0	0	0	0	0	0	0.00553262	0	0	0	0	0.030399	0	0	0	0	0	0	0	0	0	0	0	0	0	0	0	0	0	0.00997947	0	0	0	0	0	0	0	0	0	0	0	0	0	0	0	0	0	0	0	0	0	0	0	0.00781046	0	0	0	0	0	0	0	0	0	0	0.0401482	0	0	0	0	0	0	0	0	0	0	0	0	0	0	0	0	0	0	0	0	0	0.00820782	0	0	0	0	0	0	0	0	0	0	0	0	0	0.0383766	0	0	0	0	0	0	0	0	0	0	0	0	0	0	0	0	0	0	0	0	0	0	0	0	0	0	0	0	0	0	0	0	0	0	0	0	0	0	0	0	0	0	0	0.00801547	0	0	0	0	2.85811	0	0	0	0	0	0	0	0	0	0	0	0	0	0	0	0	0	0	0	0	0	0	0	0	0	0	0	0	0	0	0	0	0	0	0	0	0	0	0	0	0	0	0	0	0	0	0	0	0	0	0	0	0	0	0	0	0.0241805	0	0	0	0	0	0	0	0.00917717	0	0	0	0	0	0	0	0	0	0	0	0	0	0	0	0	0	0	0	0	0	0	0	0	0	0	0	0	0	0	0	0	0	0	0	0	0.707011	0	0	0	0	0	0	0	0	0	0	0	0	0	0	0	0	0	0	0	0	0	0	0	0	0	0	0	0	0	0	0	0	0	0	0	0	0	0	0	0	0	0	0	0	0	0	0	0	0	0	0	0	0	0	0	0	0	0	0	0	0	0	0	0	0.497399	0	0	0	0	0	0	0	0	0	0	0	0	0	0	0	0	0	0	0	0	0	0	0.00683858	0	0	0	0	0.21456	0	0	0	0	0	0	0	0	0	0	0	0	0	0	0	0	0	0	0	0	0	0	0	0	0	0	0	0	0	0	0	0	0	0	0	0	0	0	0	0.00496316	0	0	0	0	0	0	0	0	0	0.00336867	0	0	0	0	0	0	0	0	0	0	0	0.0233504	0	0	0	0	0	0	0	0	0	0	0	0	0	0	0	0	0	0	0	0	0	0	0	0	0.0930498	0	0	0.00569966	0	0	0	0	0	0	0	0	0	0	0	0	0	0	0	0	0	1.76542	0	0	0	0	0	0	0	0	0	0	0	0	0	0	0	0	0	0	0	0	0	0	0	0	0	0	0	0	0	0	0	0	0	0	0	0	0	0	0	0	0	0	0	0	6.96623	0	0	0	0.00538077	0	0	0	0	0	0	0	0	0	0	0	0	0	0.0121687	0	0	0	0	0	0	0	0	0	0	0	0	0	0	0	0	0	0	0	0	0	0	0	0	0	0	0	0	0	0	0	0	0	0	0	0	0	0	0	0	0	0	0	0	0	0	0	0	0	0	0	0	0	0	0	0	0	0.421854	0	0	0	0	0	0	0	0	0	0.0126041	0.00723594	0	0	0	0	0	0	0	0	0.0166586	0	0	0	0	0	0	0	0	0	0	0	0	0	0	0	0	0	0	0	0	0	0	0	0	0	0	0	0.802845	0	0	0	0.0125787	0	0	0	0	0	0	0	0	0	0.00355596	0	0	0.0310622	0	0	37.1808	0	0	0	0	0.0120751	0	0	0	0	0	0	0	0	0	0	0	0	0.0447368	0	0	0	0	0	0.0893318	0	0.168861	0	0	0	0	0	0	0	0.0257421	0	0	0	0	0	0	0	0	0	0.00863808	0	0	0	0	0.0362506	0	0	0	0	0	0	0	0	0	0	0	0	0	0	0	0	0	0	0	0	0	0.102323	0	0	0	0	0	0	0	0	0	0	0	0	0	0	0	0	0	0	0	0	0	0	0	0	0	0	0	0	0	0.792516	0	0	0	0	0	0	0	0.0209511	0	0	0.00692717	0	0	0	0	0	0	0	0	0	0	0	0.0223152	0.6666	0	0	0	0	0	0	0	0	0	0.00925816	0	0	0	0	0	0	0	0	0	0	0	0	0	0	0	0.0655006	0	0	0	0	0	0	0	0	0.35362	0	0	0	0	0	0	0	0	0	0	0.702496	0.00794966	0	0.452913	0	0	0	0	0	1.17984	0	0	0	0	0	0	0	0	0	0	0	0	0	0	0	0	0	0	0	0	0	0	0	0	0	0	0	0	0	0	0	0	0	0	0	0	0	0	0	0	0	0	0	1.42945	0	0	0	0	0	0	0	0	0	0	0	0	0	0	0	0	0	0	0	0	0	0	0	0	0	0	0	0	0	0	0	0	0	0	0	0	0	0	0	0	0	0	0	0	0	0	0	0	0.0287489	0	0	0	0	0	0	0	0	0	0	0	0	0	0	0	0	0	0	0	0	0.00780793	0.00467717	0	0	0	0	0.00968082	0	0.0511957	0	0.0240236	0	0	0	0	0	0	0	0	0	0	0	0	0.0451873	0	0	0	0	0	0	0	0	0	0	0	0	0	0.0055554	0	0	0	0	0	0	0.0477486	0	0	0	0	0	0	0	0	0	0	0	0	0	0	0	0	0	0	0	0	0	0	0	0	0	0	0	0	0	0	0	0	0	0	0	0	0	0	0	0	0.0139834	0	0	0	0	0	0	0	0	0.0454505	0	0	0	0	0	0	0	0	0	0	0	0	0	0	0	0	0	0	0	0	0	0	0	0	0	0	0	0	0	0	0	0	0	0	0	0	0	0	0	0	0	0.971828	0	0	0	0	0	0	0	0	0	0	0	0	0	0	0	0	0	0	0	0	0	0	0	0	0	0	0	0	0	0	0	0	0	0	0	0	0	0	0	0	0	0	0	0	0	0.0369516	0	0	0	0	0	0	0	0	0	0	0	0	0	0	0	0	0	0	0	0	0	0	0	0	0	0	0	0	0	0	0	0	0	0	0	0	0	0	0	0	0	0	0	0	0	0	0	0	0	0	0	0	0	0	0	0	0	0	0	0	0	0	0	0	0	0	0	0	0	0	0	0	0	0	0	0	0	0	0	0	0	0	0	0	0	0	0	0	0	0	0	0	0	0	0	0.0499201	0	0	0	0	0	0	0	0	0	0	0	0	0	0	0	0	0	0	0	0	0	0	0	0	0	0	0	0	0	0	0	0	0	0	0	0	0	0	0	0	0	0	0	0	0	0	0	0	0	0	0	0	0.0132773	0	0	0	0	0	0	0	0	0	0	0	0	0	0	0	0.0282908	0	0	0	0	0	0	0	0	0	0	0	0	0	0	0	0	0	0	0	0	0	0	0	0	0	0	0	0	0	0	0	0	0	0	0	0	0	0	0	0	0	0	0	0	0	0	0	0	0	0	0	0	0	0	0	0	0	0	0	0	0	0	0	0	0	0.00705624	0	0	0	0	0	0	0	0	0	0	0	0	0	0	2.75373	0	0	0	0	0	0	0	0	0	0	0	0	0	0	0	0	0	0	0	0	0	0	0	0	0	0	0	0	0	0	0	0	0	0	0	0	0	0	0.00391789	0	0	0	0	0	0	0	0	0	0	0	0	0	0	0	0	0	0	0	0	0	0	0	0	0	0	0	0	0	0	0	0	0	0	0	0	0	0	0	0	0	0	0	0	0	0	0	0	0	0	0	0	0	0	0	0	0	0	0	0	0	0	0	0	0	0	0	0	0	0	0	0	0	0	0	0	0	0	0	0	0	0	0.0595908	0	0	0	0	0	0	0	0	0	0	0.0229404	0	0	0	0.0164182	0	0	0	0	0	0	0.012804	0	0	0	0	0	0	0	0	0	0.484798	0	0	0	0	0	0	0	0	0	0	0	0	0	0	0	0	0	0	0	0	0	0	0	0	0	0	0	0	0	0	0	0	0	0	0	0	0	0	0	0	0	0	0	0	0	0	0	0	0	0	0	0	0.0193616	0	0	0	0	0	0	0	0	0	0	0	0	0	0	0	0	0	0	0	5.7852	0	0	0	0	0	0	0	0	0	0	0	0	0	0	0	0	0	0	0	0	0	0	0	0	0	0	0	0	0	0	0	0	0	0	0	0	0	0	0	0	0.038903	0	0	0	0	0	0	0	0	0	0	0	0.0356457	0	0	0.0564904	0	0	0	0	0	0	0	0	0	0	0	0	0	0	0	0	0	0	0	0	0	0	0	0.0117764	0.171701	0	0	0	0	0	0	0	0	0	0.259514	0.0346409	0	2.42191	0	0	0	0	0	0	0	0	0	0	0	0	0	0	0	0	0	0	0	0	0	0	0	0	0	0	0	0	0	0	0	0	0	0	0	0	0	0	0	0	0	0	0	0	0	0	0	0	0	0	0	0	0	0	0	0	0	0	0	0	0	0	0	0	0.023687	0	0	0	0	0	0	0	0	0	0	0	0	0	0	0	0	0	0	0	0	0	0	0	0	0	0	0	0	0	0	0	0	0	0	0	0	0	0	0	0	0	0	0	0	0	0	0	0	0	0	0	0	0	0	0	0	0	0	0	0	0	0	0	0	0	0	0	0	0	0	0	0	0	0	0	0	0	0	0	0	0	0	0	0	0	0	0	0	0	0	0	0	0	0	0	0	0	0	0	0	0	0	0	0	0	0	0	0	0	0	0	0	0	0	0	0	0	0	0	0	0	0	0	0	0	0	0	0	0	0	0	0	0	0	0.375049	0	0	0	0	0	0	0	0	0	0	0	0	0	0	0	0	0	0	0	0	0	0	0	0	0	0	0	0	0	0	0	0	0	0.070932	0	0	0	0	0	0	0	0	0	0	0	0	0	0	0	0	0	0	0	0	0	0	0	0	0	0	0	0	0.00276884	0	0	0	0	0	0	0	0	0	0	0	0	0	0	0	0	0	0	0	0	0	0	0	0	0	0	0	0	0	0	0	0	0	0	0	0	0	0	0	0	0	0	0	0	0	0	0	0	0	0	0	0	0	0	0	0	0	0	0	0	0	0	0	0	0	0	0	0	0	0	0	0	0	0	0	0	0	0	0	0	0	0	0	0	0	0	0	0	0	0	0	0	0	0	0	0	0	0	0	0	0	0	0	0	0	0	0	0	0	0	0	0	0	0	0	0	0	0	0	0	0	0	0	0	0.00632734	0	0	0	0	0	0	0.0247171	0	0	0	0	0	0	0	0	0	0	0	0	0	0	0	0.0201108	0	0	0	0	0.0073144	0	0	0	0	0	0	0	0	0	0	0	0	0	0	0	0	0	0	0	0	0	0	0	0	0	0	0	0	0	0	0	0	0	0	0	0.124684	0	0	0	0	0	0	0	0	0	0	0	0	0	0	0	0	0	0	0	0	0	0	0	0	0	0	0	0	0	0	0	0	0	0	0	0	0.00812683	0	0	0	0	0	0	0	0	0	0	0	0	0	0	0	0	0.00526434	0	0	0	0	0	0	0	0	0	0	0	0	0	0.0114069	0	0.00430006	0	0	0	0	0	0	0	0	0	0	0	0	0	0	0	0	0	0	0	0	0	0.0853153	0	0	0	0	0	0	0	0	0	0	0	0	0	0	0	0	0	0	0	0	0	0	0	0	0	0.389971	0	0	0	0	0	0	0	0	0	0	0	0	0	0	0	0	0	0	0	0	0.00561867	0	0	0	0	0	0	0	0	0	0	0	0	0	0	0	0	0	0	0	0	0	0	0	0	0	0	0	0	0	0	0	0	0	0	0	0	0	0	0	0	0	0	0	0	1.61425	0	0	0	0	0	0	0	0	0	0	0	0.0416212	0	0	0	0	0	0	0	0	0	0	0	0	0	0	0	0	0	0	0	0	0	0	0	0	0	0	0	0	0	0	0	0	0	0	0	0	0	0	0	0	0	0	0	0	0	0	0	0	0	2.35805	0	0	0	0	0	0	0	0	0	0	0	0	0	0	0	0	0	0	0	0	0	0	0	0	0	0	0	0	0	0	0	0	0	0	0	0	0	0	0	0	0	0	0	0	0	0	0	0	0	0	0	0	0	0	0	0	0	0	0	0	0	0	0	0	0	0	0	0	0	0	0	0	0	0	0	0	0	0	0	0	0	0	0	0	0	0	0	0	0	0	0	0	0	0	0	0	0	0	0	0	0	0	0	0.00272835	0	0	0	0	0	0	0	0	0	0	0	0	0	0.00559336	0	0	0	0	0	0	0	0	0	0	0	0	0	0	0	0	0	0	0	0	0	0	0	0	0	0	0	0	0	0	0	0	0	0	0	0	0	0	0	0	0	0	0	0	0	0	0	0	0	0.00539089	0	0	0	0
ERS396406	0	0.878921	0	0	0	0	0	0	0	0	0.0288307	0	0	0	0	0	0	0	0	0	0	0	0	0	0	0	0	0	0	0	0	0	0	0.467403	0	0	0	0	0	0	0	0	0	0	0	0	0.0967993	0	0	0	0	0	0	0	0	0	0	0	0	0	0	0	0	0	0	0	0	0	0	0	0	0	0	0.0391473	0	0	0.00956619	0	0	0	0	0.0206733	0	1.13199	0	0	0	0	0	0	0	0	0	0	0	0	0	0	0	0	0	0	0	0	0	0	0	0	0	0	0	0	0	0	0	0	0	0	0	0	0	0	0	0	0	0	0	0	0	0	0	0	0	0	0	0	0.538522	0	0	0	0	0	0	0	0	0	0	0	0	0	0	0	0	0	0	0	0	0	0	0	0	0	0	0.456449	0	0	0	0	0	0	0	0	0	0	0	0	0	0	0	0	0	0	0	0	0	0	0	0	0	0	0	0	0	0	0	0	0	0	0	0	0	0	0.0105667	0	0	0	0	0	0	0	0	0	0	0	0	0	0	0.0246021	0	0	0.0674117	0	0	0	0	0	0	0	0	0	0	0	0	1.08177	0	0	0	0	0	0	0	0	0	0	0	0	0	0	0	0	0	0	0	0	0	0	0.31534	0.606391	0	0	0	0	0	0	0	0	0	0	0	0	0	0	0.298657	0	0.00952843	1.40484	0	0	0	0	0	0.00577181	0	0.444162	0	0	0	0	0	0	0.0413583	0	0	0	0	0	0	0	0	0.235023	0	0	0	0	0.0258079	0.00771383	1.19887	0	0	0.148576	0	0	0	0	0.0386163	0	0	0	0	0	0	0	0	0	0	0	0	0	0	0	0.025034	0	0	0	0	0	0	0	0	0	0.922675	0	0.0394517	0	0	0	0	0	0	0	0	0	0.455819	0	0	0	0	0	0	0	0	0	0	0	0	0	0.0406504	0	0.184105	0	0.216445	0	0	0.00815509	0	0	0	0	0	0	0	0	0	0	0	0.0672347	0	0	0	0	0	0	0	0	0	0.0456081	0	0	0	0	0	0.0155952	0.096148	0	0	0.00714279	3.16326	0	0.716603	0	0	0.0119141	0	0	0	0	0	0	0	0	0	0	0	0	0	0	0.181937	0	0	0	0	0	0	0	0	0	0.00482321	0	0	0	0	0	0	0	0.0169379	0	0.00547212	0	0.0919312	0	0	0	0	0	0.276664	0	0	0.0295079	0	0	0.0167279	0	0	0	0.0664985	0	0	4.39436	0	0	0	0	0.0260817	0	0	0	0	0	0	0	0	0	0.0293144	0	0.0374271	0	0	0.219437	0	0.277526	0	0	0	0.298737	0	0	0	0	0	0	0.0560309	0	0	0.291811	0	0.196829	0	0	0	0	0	0	0.0424037	0	0	0.641088	0	0	0.00881581	0	0	0	0.0121666	0	0	0	0	0	0	0	0	0	0	0	0	0	0	0	0	0	0	0.0155669	0	1.01965	0	0	0.0963674	0	0	0	0	0	0	0	0	0	0	1.19709	0	0	0	0	0.230098	0.27817	0	0	0	0	0	0	0	0	0	0	0	0.0680511	0	0	0	0	0	0	0	0	0	0	0	0	0	0	0	0	0	0	0	0	0.0918038	0	0	0	0	0	0	0	0	0	0	0.498688	0	0	0	0	0	0	0	0	0	0	0	0	0	0	0	0	0	0	0	0	0	0	0	0	0	0.0441026	0	0	0	0	0	0	0	0	0	0	0	0	0	0	0	0	0	0	0	0	0	0	0	0	0	0	0	0	0	0	0	0	0	0	0	0	0	0	0	0.0197648	0	0	0	0	0	0	0	0	0	0	0	0	0	0	0	0	0	0.0904824	0	0	0	0	0	0	0	0	0	0	0	0	0	0	0	0	0	0	0	0	0	0	0	0	0	0	0	0	0	0	0	0	0	0	0	0	0	0	0.126177	0	0	0	0	0	0	0	0	0	0	0	0	0	0	0	0	0	0	0	0	0	0	0	0	0	0	0	0	0	0	0	0	0	0	0	0	0	0	0	0	0	0	0	0	0	0	0	0	0	0	0	0	0	0	0	0	0	0	0	0	0	0	0	0	0	0	0	0	0	0	0	0	0	0	0	0	0	0	0	0	0	0	0	0	0	0	0	0	0	0	0	0	0	0	0	0	0	0.0295835	0	0	0	0	0	0	0	0	0	0	0.174513	0	0	0	0	0	0	0	0	0	0	0	0	0	0	0	0	0	0	0	0	0	0	0	0	0	0	0	0	0	0	0	0	0	0	0	0	0	0	0	0	0	0	0	0	0	0	0	0	0	0	0	0	0	0	0	0	0	0	0	0	0	0	0	0	0	0	0	0	0	0	0	0	0	0	0	0	0	0	0	0	0	0	0	0	0	0	0	0	0	0	0	0	0	0	0	0	0	0	0	0	0	0	0	0	0	0.00654342	0	0	0	0	0	0	0	0	0	0	0	0	0	0	0	0	0	0	0	0	0	0	0	0	0	0	0	0	0	0	0	0	0	0	0	0	0	0	0	0	0	0	0	0	0	0	0	0	0	0	0	0	0	0	0	0	0	0	0	0	0	0	0	0	0	0	0	0	0	0	0	0	0	0	0	0	0	0	0	0	0	0	0	0	0	0	0	0	0	0	0	0	0	0	0	0	0	0	0	0	0	0	0	0	0	0	0	0	0	0	0.0155409	0	0.00790969	0	0	0	0	0	0	0	0	0	0	0	0	0	0	0	0	0	0	0	0	0	0	0	0	0	0	0.0196138	0	0	0	0	0	0	0	0	0	0	0	0	0	0	0	0	0	0	0	0	0	0	0	0	0	0	0	0	0	0	0	0	0	0	0	0	0	0	0	0	0	0	0	0	0	0	0	0	0	0	0	0	0	0	0.00241632	0	0	0	0	0	1.50662	0	0	0	0	0	0	0.0120604	0.0926887	0	0	0	0	0	0	0	0	0	0	0	0	0	0	0	0	0	0	0	0	0	0	0	0	0	0	0	0.766267	0	0	0	0	0	0	0	0	0	0	1.69827	0	0	0	0	0	0	0	0	0	0	0	0	0	0	0	0	0	0	0	0	0	0	0	0	0	0	0	0	0	0	0	0	0	0	0	0	0	0	0	0	0	0	0	0	0	0	0	0	0	0	0	0	0	0	0	0	0	0	0	0	0	0	0	0	0	0	0	0	0	0	0	0	0	0	0	0	0	0	0	0.00766664	0	0	0	0	0	0	0	0	0	0	0	0	0	0.198094	0	0	0	0	0	0	0	0	0	0	0	0	0	0	0	0	0	0	0	0	0	0	0	0	0	0	0	0	0	0	0	0	0	0	0	0	0	0	0	0	0.360049	0	0	0	0	0	0	0	0	0	0	0	0	0	0	0	0	0	0	0	0	0	0	0	0	0	0	0	0	0	0	0	0	0	0.0201234	0	0	0	0	0	0	0	0	0	0.0199819	0	0	0	0	0	0.184122	0	0	0	0	0	0	0	0	0	0	0.0306548	0	0.0343335	0	0	0	0	0	0	0	0	0	0	0	0	0	0.0618758	0	0	0	0	0	0	0	0	0	0	0	0	0	0	0	0	0	0	0	0	0	0	0	0	0	0	0	0	0	0	0	0	0	0	0	0	0	0	0	0	0	0	0	0	0	0	0	0	0	0	0	0	0	0	0	0	0	0	0	0	0	0	0	0	0	0	0	0	0	0	0	0	0	0	0	0	0	0	0	0.764946	0	0	0	0	0	3.30323	0.137648	0	0	0	0	0	0	0	0	0	0.191798	0	0	0	0	0	0	0	0	0	0	0	0.00987767	0	0	0	0.302031	0.891076	0	0	0	0	0	0	5.57785	0	0	0	0	0	0	0	0	0	0	0	0	0	0	0	0	0	0	0	0.215933	0	0	0	0	0.0645092	0.73023	0	0	0	0	0.166177	0.39807	0	0	0.407212	0	0	0	0	0.280218	0	0.374016	0.027514	0	0	0	0	0	0	0.00646083	0	0	0	0	0	0	0.312105	0	0	1.96209	0	0	0.298558	0	0	0	0	0	0	0	0	0	0	0.0403531	0	0	0	0	0	0	0	0	0	0	0	0.122942	0	0	0	0	0.186947	0	0	0	0	0	0	0.026438	0	0	1.21902	0	0	0	0	0	0	0	0	0	0	0	0	0	0	0	0	0	0	0	0.0409572	0	0	0	0	0	0	0	0	0	0	0	0	0	0	0	0	0	0	0	0	0	0	0	0	0	0	0.140062	0.0523403	0	0	0	0	0	0	0.0140236	0	0	0	0	0.027068	0	0	0	0.0124545	0	0	0	0	0	0	0	0	0	0	0	0	0	0	0	0	0	0	0	0	0	0	0	0	0	0	0	0	0	0	0	0	0	0	0	0	0	0	0	0	0	0.0403035	0	0	0	0	0	0	0	0	0	0	0	0	0	0	0	0	0	0	0	0	0	0	0.898429	0	0	0	0	0	0	0	0	0	0	0	0	0	0	0	0	0	0	0	0	0	0	0	0	0	0	0	0	0	0	0	0	0	0	0	0	0	0	0	0	0	0	0	0	0	0	0	0	0	0	0	0	0	0	0.0203901	0	0	0	0	0	0	0.480433	0	0	0	0.227979	0	0	0	0	0	0	0	0	0	0	0	0	0	0	0	0	0	0	0	0	0	0	0	0	0	0	0	0	0	0	0	0	0	0	0	0	0	0	0	0	0	0	0	0	0	0	0	0	0	0	0	0	0	0	0	0	0	0	0	0.0161851	0	0	0	0	0	0	0	0	0	0	0	0	0	0	0	0	0	0	0	0	0	0	0	0	0	0	0	0	0	0	0	0	0	0	0	0	0	0	0	0	0.0163833	0	0	0	0	0	0	0	0	0	0	0	0	0	0	0	0	0	0	0.468774	0	0	0	0	0	0	0	0	0	0	0	0	0	0	0	0	0	0	0	0	0	0	0	0	0	0	0	0	0	0	0	0	0	0	0	0	0	0	1.08893	0	0	0	0	0	0	0	0	0	0	0	0	0	0	0	0	0	0	0	0	0	0	0	0	0	0.00644196	0	0	0	0	0	0	0	0	0	0.00832027	0	0	0	0	0	0	0	0	0	0	0.0772705	0	0	0	0	0	0.197027	0	0	0	0.00914852	0	0	0	0	0	0	0	0	0	0	0.271218	0	0	0	1.24767	0	0	0	0	0	0	3.37394	0	0	0	0	0	0	0	0	0	0	0.405256	0	0	0	0	0	0	0.0232902	0	0	0	0	0	0	0	0	0	0	0	0	0	0	0	0	0	0	0	0	0	0	0	0	0	0	0	0	0	0	0	0	0	0	0	0	0	0	0	0	0	0	0	0	0	0	0	0	0	0	0	0	0	0	0	0	0	0	0	0	0	0	0.00726785	0.0165532	0	0	0	0	0	0	0	0	0	0	0	0	0	0	0	0	0	0	0	0	0	0	0	0	0	0.00634521	0	0	0	0	0	0	0	0	0.00582136	0	0	0	0	0	0	0	0	0	0.00702008	0	0.00278208	0	0.00915796	0	0	0	0	0	0	0	0	0	0	0	0	0	0	0	0	0	0	0	0	0	0	0	0	0	0	0	0.0230683	0	0	0	0	0	0	0	0	0	0	0	0	0	0	0	0	0	0	0	0	0	0	0	0	0	0	0	0	0	0	0	0	0	0	0	0.0134078	0	0	0	0.175353	0	0	0	0	0	0	0	0	0	0	0	0	0	0	0	0	0	0	0	0	0	0	0	0	0	0	0	0	0	0	0	0	0	0	0	0	0.00740943	0	0	0	0	0.0121878	0	0.0182168	0	0	0	0	0	0	0	0.0169756	0	0	0	0	0	0	0	0	0	0	0	0	0	0	0	0	0	0	0	0	0	0	0	0	0	0	0	0	0	0.0756069	0	1.26147	0.319391	0	0.13437	0	0	0	0	0.232812	0	0	0	0	0	0	0	0	0	0.00723481	0	0	0	0	0	0	0	0	0	0	0	0	0	0	0	0	0	0	0	0	0	0	0	0.0133653	0	0	0	0	0	0	0	0	0	0	0	0	0	0	0.0158477	0	0	0	0	0	0	0	0	0	0	0	0	0	0	0	0	0	0	0	0	0	0	0	0.204833	0	0	0	0	5.94141	0	0	0	0	0	0	0	0	0	0.0206166	0	0	16.702	0	0	0	0.358409	0	0.141985	0	0	0	1.98721	0	0	0	0	0	0	0	0	0	0	0	0	0	0	0	0	0	0	0	0	0	0	0	0	1.02801	0	2.18249	0	0	0	0	0	0	0	0	0	0	0	0	0.00234553	0	0	0	0	0	0	0	0	0	0	0	0.00585439	0	0	0	0	0	0	0	0	0	0	0	0	0	0	0	0	0	0	0	0	0	0	0	0	0	0	0	0	0	0	0	0	0	0	0	0	0	0	0	0	0	0	0	0	0	0	0	0	0.3145	0	0	0	0	0	0	0.0106823	0	0	0	0	0	0	0	0	0	0	0	0	0	0	0	0	0	0	0	0	0	0	0	0	0	0	0	0	0	0	0	0	0	0	0	0	0	0	0	0	0	0	0	0	0	0	0	0	0	0.0149675	0	0.00804183	0.0251284	0	0	0	0	0	0.085737	0	0.0145805	0	0	0.0118197	0	0	0	0	0	0	0	0	0	0	0	0	0.0604482	0	0	0	0	0	0	0	0	0	0	0	0	0	0	0	0	0.0181413	0	0	0	0	0	0	0	0	0	0	0	0	0	0	0	0	0	0	0	0	0	0	0	0	0	0	0	0	0	0	0	0	0	0	0	0	0	0	0	0	0	0	0	0	0	0	0	0.00750854	0	0.0285971	0.0053565	0	0	0	0	0	0	0.00939629	0	0	0	0	0	0	0	0	0	0	0	0	0	0	0	0	0	0	0	0	0	0	0	0	0	0	0	0	0	0	0	0	0	0	0	0	0	0	0	0	0	0	0	0.0374011	0	0	0	0	0	0	0	0	0	0	0	0.0486285	0	0	0	0	0	0.0117843	0	0	0	0	0	0	0	0	0	0	0	0	1.37308	0	0	0	0	0	0	0	0.355063	0	0	0	0	0	0	0	0	0	0	0	0	0	0	0	0	0	0	0	0	0	0	0	0	0	0	0	0	0	0	0	0	0	0	0	0	0	0	0	0	0	0	0	0	0	0	0	0	0	0	0	0	0	0	0	0	0	0	0	0	0.0179738	0	0	0	0	0	0	0	0	0	0	0	0	0	0	0	0.0161993	0	0	0	0	0	0.00509929	0	0	0	0	0	0	0	0	0	0	0	0	0	0	0.0351146	0	0	0	0	0	0	0.956215	0	0	0	0	0	0	0	0	0	0	0	0	0	0	0	0	0	0	0	0	0	0	0	0	0	0	0	0	0	0	0	0	0	0	0	0	0	0	0	0	0	0	0	0	0	0	0	0	0	0	0	0	0	0.0225492	0	0	0	0.140279	0	0	0	0	0	0.0514012	0	0	0	0	0	0	0	0	0	0.0977125	0	0	0	0	0	0	0	0	0	0	0	0	0	0	0	0	0	0	0	0	0	0	0	0	0	0	0	0	0	0	0	0	0	0	0	0	0	0	0	0	0	0	0	0	0	0	0	0	0	0	0	0	0	0	0	0	0	0	0	0	0	0	0	0	0	0	0	0	0	0	0	0	0	0	0	0	0	0	0	0	0	0	0	0	0	0	0	0	0	0	0	0	0	0	0	0	0	0	0	0	0	0	0	0.0116451	0	0	0	0	0	0	0	0	0	0	0	0	0	0	0	0	0	0	0	0	0	0	0	0	0	0	0	0	0	0	0	0	0	0	0	0	0	0	0	0	0	0	0	0	0	0	0	0	0	0	0	0	0	0	0	0	0	0	0	0	0	0	0.021964	0	0	0	0	0	0	0	0	0	0	0	0	0	0	0	0	0	0	0	0	0	0	0	0	0	0	0	0	0	0	0	0	0	0	0	0	0	0	0	0	0	0	0	0	0	0	0	0	0	0	0	0	0	0	0	0	0	0.0596129	0	0	0	0	0	0	0	0	0	0	0	0	0	0	0	0	0	0	0	0	0	0	0	0	0	0	0	0	0	0	0	0	0	0	0	0	0	0	0	0	0	0	0	0	0	0	0	0	0	0	0	0	0	0	0	0	0	0	0	0	0	0	0	0	0	0	0	0	0	0	0	0	0	0	0	0	0	0	0	0	0	0	0	0	0	0	0	0	0	0	0	0	0	0	0	0	0	0	0	0	0	0.0121548	0	0	0	0	0	0	0	0	0	0	0	0	0	0	0	0.00692333	0	0	0	0	0	0	0	0	0	0	0	0	0	0	0	0	0	0	0	0	0	0	0	0	0	0	0	0	0	0.284305	0	0	0	0	0	0	0	0	0	0	0.00850433	0	0	0	0	0	0	0	0	0	0	0	0	0	0	0	0	0	0	0	0	0	0	0	0	0	0	0	0	0	0	0	0	0	0	0	0	0	0	0	0	0	0	0	0	0	0	0	0	0	0	0	0	0	0	0.014111	0	0	0	0	0	0	0	0	0	0	0	0	0	0	0	0	0	0	0	0	0	0	0	0	0	0	0	0	0	0	0	0	0	0	0	0	0	0	0	0	0	0.0392487	0	0	0	0	0	0	0	0	0	0	0	0	0	0	0	0	0	0	0	0.527261	0	0	0	0	0	0	0	0	0	0	0	0	0	0	0	0	0.00689266	0	0	0	0	0	0	0	0	0	0	0.0257088	0	0	0	0	0	0	0	0	0	0	0	0	0	0	0	0	0	0	0	0	0	0	0	0	0	0	0	0	0	0	0.00578832	0	0.0047241	0	0	0	0	0	0	0	0	0	0	0	0	0.437548	0	0	0	0	0	0	0	0	0	0	0.157972	0	0	0	0	0	0	0	0	0	0	0	0	0	0	0	0	0	0	0	0	0	0	0	0	0	0	0	0	0	0	0	0	0	0	0	0	0	0	0	0	0	0	0	0	0	0	0	0	0	0.812215	0	0	0	0	0	0	0	0	0	0	0	0	0	0	0	0	0	0	0	0	0	0	0	0	0	0	0	0	0	0	0	0	0	0	0	0	0	0	0	0	0	0	0	0	0	0	0	0	0	0	0	0	0	0	0	0	0	0	0	0	0	0	0	0	0	0	0.0257914	0	0	0	0	0	0	0	0	0	0	0	0	0	0	0	0	0	0.0317237	0	0	0	0	0	0	0	0	0	0	0	0	0	0	0	0	0	0	0	0	0	0	0	0	0	0	0	0	0	0	0	0	0	0	0	0	0	0	0	0	0	0	0	0	0	0	0.0561323	0	0	0	0	0	0.0856238	0	0	0	0	0.0128296	0.717677	0	0	0	0	0	0	0.0249089	0	0	0	0	0	0	0	0	0	0	0	0	0	0	1.4849	0	0	0	0	0	0	0	0	0	0	0	0.0555212	0	0	0	0	0	0	0	0	0	0	0	0	0	0	0	0	0	0	0	0	0	0	0	0	0	0	0	0	0	0	0	0	0	0	0	0	0	0	0	0	0	0	0	0	0	0	0	0	0	0	0	0	0	0	0	0	0	0	0.00716166	0	0.026497	0	0	0	0	0	0	0	0	0	0	0	0	0	0	0	0	0	0	0	0	0	0	0	0	0	0	0	0	0	0	0.00913437	0	0	0	0	0	0	0	0	0	0	0	0	0	0	0	0	0	0	0	0	0	0	0	0	0	0	0	0	0	0	0	0	0	0	0	0	0	0	0	0	0	0	0	0	0	0	0	0	0	0	0	0	0	0	0	0	0	0	0	0	0	0	0	0	0	0	0	0	0	0	0.0988876	0	0	0	0	0	0	0	0	0	0	0	0	0	0	0	0	0	0	0	0	0	0	0	0	0	0	0	0	0	0	0	0	0	0	0	0	0	0	0	0	0	0	0	0	0	0	0	0	0	0	0	0	0	0	0	0	0	0	0	0	0	0	0	0	0	0	0	0	0	0	0	0	0	0	0	0	0	0	0	0	0	0	0	0	0	0	0	0	0	0	0	0	0	0	0	0	0	0	0	0	0	0	0	0	0	0	0	0	0	0	0	0	0	0	0	0	0	0	0	0	0	0	0	0	0	0	0	0	0	0	0	0	0	0	0	0	0	0	0	0	0	0	0	0	0	0	0	0	0	0	0	0	0	0	0	0	0	0	0	0	0	0	0	0	0	0	0	0	0	0	0	0	0	0	0	0	0	0	0	0	0	0	0	0	0	0	0	0	0	0	0	0	0	0	0	0	0	0	0.187258	0	0	0.133419	0	0	0	0	0	0	0	0	0	0	0	0	0	0	0	0	0	0	0	0	0	0	0	0	0	0	0	0	0	0	0	0	0.701345	0	0	0	0	0	0	0	0	0	0	0	0	0	0	0	0	0	0	0	0	0	0	0	0	0	0	0	0	0	0	0	0	0	0	0	0	0	0	0	0	0	0	0.086242	0
ERS396407	0	0.0268327	0.0396954	0	0	0	0	0	0	0	0	0	0	0	0.0121932	0.0853743	1.07301	0	0	0	0	0	0	0	0	0	0	0	0	0	0	0	0	0	0	0	0	0	0	0	0	0	0	0	0	0.0230475	0	0	0	0	0	0	0	0	0	0	0	0	0	0	0	0	0	0	0	0	0	0	0	0	0	0	0.254966	0	0	0	0.0287529	0	0	0	0	0	0	0.0935812	0	0	0	0	0	0	0	0	0	0	0	0	0	0	0	0	0.0645308	0	0	0	0	0	0	0	0	0	0	0	0	0.124048	0	0	0	0	0	0	0	0	0	0	0	0	0	0	0	0	0	0	0	0	0	0	0.0183201	0	0	0	0	0	0	0	0	0	0	0	0	0	0	0	0	0	0	0	0	0	0	0	0.0107248	0	0	0	0	0	0	0	0	0	0	0	0	0	0	0	0	0	0	0	0	0	0	0	0	0	0	0	0	0	0	0	0	0	0.18111	0	0	0.536057	0	0.00338853	0	0	0	0	0	0	0	0	0	0	0	0	0	0	0	0	0	0	0	0	0	0	0	0	0	0	0	0	0	0	0	0	0	0.00772198	0	0	0	0	0	0	0	0.0171134	0	0	0	0	0	0	0	0	0	0	0	0	0	0	0.00893965	0.0285435	0	0.0372848	0.0595086	0.0226646	0	0	0	0	0	0	0.018995	0	0	0	0	0	0	0	0	0	0	0	0	0	0	0.0110857	0	0	0	0	0	0	0	0	0	0	0	0	0	0	0	0	0	0	0	0	0	0.442294	0.116731	0	0	0.0111133	0	0	0	0	0.0307392	0	0	0	0	0	0	0	0	0	0	0	0	0	0	0	0	0	0	0	0.0381306	0	0	0.0090829	0	0	0.118824	0	0	0	0	0	0	0	0	0	0	0	0	0	0	0	0	0	0.0462052	0	0	0	0	0.02448	0.616106	0.00426734	0.0378468	0	0.0291028	0	0	0.00453732	0	0.332786	0	0.0111573	0.467418	0	0	1.14459	0.0612635	0	0	0	0	0.0746881	0.017579	0	0	0	0	0	0	0.0889419	0	0.063539	0	0	0	0	0	0	0	0	0	0	0.105813	0	0.0390783	0.0100306	0.010003	0	0	0	0	0	0	0	0	0	0.0485524	0	0	0	0	0.21678	0.0162594	0	0	0	0	0	0	0	0	0	0	0	0	0	0	0	0	0	0	0	0	0	0	0	0	0.00654564	0.00730048	0.135701	0	0.0796965	0.0508913	0.0145624	0	1.76987	0.14488	0	0	0	0	0	0	0	0	0	0	0	0	0	0	0.00863386	0	0	0	0	0	0.0133475	0	0	0	0	0.106885	0	0	0	0	0.614695	0.0227086	0.0127745	0.0154302	0.0160693	0	0.529169	0	0	0.0679221	0.0147966	0.0122042	1.09525	0	0	0	0.0127194	0.00781565	0	0.371316	0	0.0207802	0	0	0.0681838	0	0	0.0828646	0.0151382	0	0	0.00495331	0.0693904	0	0	0	0	0	0.091223	0	0	0.0209648	0	0	0	0	0	0	0	0	0	0	0.114736	4.73902	0	0.00784045	0	0	0.079713	0	0.0953526	0.0173145	0.218855	2.05589	0	0	0.0993582	0.030067	0	0	0.111392	0.00857049	0.12132	0	0	0.0137828	0	0	0.180928	0	0	0.00390094	0	0	0.179559	0	0.0029505	0	0	0	0	0	0	0	0	0	0	0	0	0	0	0	0	0	0	0	0	0	0	0	0	0	0	0	0	0	0	0	0	0	0	0	0	0	0	0.0288906	0	0	0	0	0	0	0	0	0	0	0	0	0	0	0	0	0.0232789	0.0236784	0	0	0	0	0	0	0	0	0	0	0	0	0.00631974	0	0	0	0	0	0	0	0	0	0	0	0	0	0	0.0242349	0	0	0.00950991	0	0	0	0	0	0	0	0	0	0	0	0	0	0	0	0.318188	0	0	0	0	0	0	0	0	0	0.0246068	0	0	0	0	0.0253396	0	0	0	0	0	0	0	0	0	0	0.0126615	0	0	0	0	0.0508169	0	0	0.00644371	0	0	0.275077	0.0180777	0	0	0	0.106185	0	0	0	0	0	0	0.00535553	0	0	0	0	0	0	0.00412409	0	0.403521	0	0	0	0	0	0	0	0	0	0	0	0	0	0	0	0	0	0	0	0	0	0	0	0	0	0	0	0	0	0	0	0	0	0	0	0	0	0	0	0	0	0	0	0	0	0	0	0	0	0	0	0	0	0	0	0	0	0.002529	0	0	0	0	0	0	0	0	0.00557316	0	0	0	0	0	0	0	0	0	0	0	0	0	0	0	0	0	0	0	0	0	0	0	0	0	0	0	0	0	0	0	0	0	0	0	0	0	0	0	0	0	0.00825093	0	0	0	0	0	0	0	0	0	0	0	0	0.0111491	0	0	0	0	0	0	0	0	0	0	0	0	0	0	0	0	0	0	0	0	0	0	0	0	0	0	0	0	0	0	0	0.012948	0	0	0	0	0.00300835	0	0	0	0	0	0	0	0	0	0.234445	0	0	0	0	0	0	0	0	0	0	0	0.291168	0	0	0	0	0	0	0	0	0	0	0	0	0	0.138585	0	0	0	0	0	0	0	0	0	0	0.0401885	0	0	0	0	0	0	0	0	0	0	0	0	0	0	0	0	0	0	0	0	0	0	0	0	0	0	0	0	0	0	0	0	0	0	0	0	0	0	0	0.0454669	0	0	0	0.00921514	0	0	0.349448	0	0.024447	0	0	0	0	0	0	0	0.0132648	0	0.116028	0	0	0	0	0	0	0	0	0	0	0	0	0	0	0	0	0	0	0	0	0	0	0	0.0305959	0	0	0	0	0	0	0	0	0	0	0	0	0	0	0	0	0	0	0	0	0	0	0	0	0	0	0	0	0	0	0	0	0	0	0	0	0	0	0	0	0	0	0	0	0	0	0	0	0	0	0	0	0	0	0	0.016736	0	0	0	0	0	0	0	0	0	0	0	0	0	0	0	0	0	0	0	0	0	0	0	0	0	0	0	0	0	0	0	0	0	0.00638861	0	0	0	0	0	0	0	0	0	0	0	0	0	0	0	0	0	0	0	0	0	0	0	0	0	0	0	0	0	0	0	0	0	0	0	0	0	0	0	0	0	0	0	0	0	0	0	0	0	0	0	0	0	0	0	0	0	0	0	0	0	0	0	0.019794	0	0	0	0	0	0	0	0	0	0	0	0	0	0	0	0	0	0	0	0	0	0	0	0.0130472	0	0	0	0	0	0	0	0	0	0	0	0.551492	0	0	0	0	0	0	0	0	0	0	0	0	0.00678256	0	0	0	0	0	0	0	0	0	0	0	0	0	0	0	0	0	0	0	0	0	0	0	0	0	0	0	0	0	0	0	0	0	0	0	0	0	0	0	0	0	0	0	0	0	0	0	0	0	0	0	0	0	0	0	0	0	0	0	0	0	0	0	0	0	0	0	0	0	0	0	0	0	0	0	0	0	0	0	0	0	0	0	0	0	0	0	0	0	0	0	0	0	0	0	0	0	0	0	0	0	0	0	0	0	0	0	0	0	0	0	0	0	0	0	0	0	0	0	0	0	0	0	0	0	0	0	0	0	0	0	0	0	0	0	0	0	0	0	0	0	0	0	0	0	0	0	0	0.0243395	0	0	0	0	0	0	0	0	0	0	0	0	0.00902505	0	0.00518748	0	0	0	0	0	0	0	0	0	0	0	0.0491529	0	0	0	0	0	0	0	0	0	0	0	0	0	0	0	0.00857325	0	0	0	0	0	0	0	0	0	0	0	0	0	0	0	0	0	0	0.0736275	0	0	0	0	0	0	0	0	0.0288383	0	0	0	0	0	0	0	0	0	0	0	0	0	0	0	0	0	0	0	0	0	0	0	0	0	0	0	0	0	0	0	0	0	0	0	0	0	0.0256371	0	1.2364	0	0	0	0	0	0	0	0	0.115549	0.00747955	0.750807	0	0	0.00333343	0	0	0	0	0	0	0	0	0	0	0	0	0	0.210835	0	0	0	0	0	0.30332	0.604417	0	0	0	0	0	0	0	0	0.0845148	0	0	1.55771	0	0	0	0	0	0.0869006	0	0	0	0	0	0.0905315	0	0	0	0	0	0	0.055357	0	0	0	0.11019	0	0	0	0	0	0	0	0	0	0	0	0.0253203	0	0.0368661	0.00917933	0	0	0	0	0	0	0.00601119	0	0	0	0	0	0	0	0	0	0	0	0	0	0	0	0	0.213053	0	0	0	0	0	0	0	0	0	0	0	0	0	0	0	0	0	0	0	0	0	0	0	0	0	0	0	0	0	0	0	0	0	0	0	0	0	0	0	0	0	0	0	0	0	0	0	0	0	0	0	0	0	0	0	0.040486	0.00704152	0	0	0	0	0	0	0	0	0	0	0	0	0	0	0	0	0	0	0	0	0	0	0	0	0	0	0	0	0	0.00839693	0	0	0	0	0	0	0	0	0	0	0	0.0141078	0	0	0	0	0.0138792	0	0	0	0	0	0	0	0	0	0	0	0	0	0	0	0	0	0	0	0	0	0.326445	0	0	0.00888455	0	0	0	0	0	0	0	0	0	0	0	0.0140445	0	0	0	0	0.134166	0	0	0	0	0	0	0	0	0	0	0	0	0	0	0	0	0	0	0	0	0	0	0	0.0340147	0	0	0.0267418	0	0	0.0489132	0	0	0	0	0	0	0	0	0	0	0	0	0	0	0	0	0	0	0	0	0	0	0	0	0	0	0	0	0	0	0	0	0	0	0	0	0	0	0	0	0	0	0	0.00475771	0	0	0	0	0	0	0	0	0	0	0	3.14445	0	0	0	0	0	0	0	0	0	0	0	0	0	0	0	0	0	0	0	0	0	0	0	0	0	0	0	0	0	0	0	0	0	0	0	0	0	0	0	0	0	0	0	0	0	0	0	0	0	0	0	0	0	0	0	0	0	0	0	0	0	0	0	0	0	0	0	0	0	0.00474394	0	0	0	0	0.0560264	0	0	0	0	0	0	0	0	0.0652636	0	0	0	0	0	0	0	0	0	0	0	0	0	0	0	0	0	0	0	0	0	0	0	0	0	0	0	0	0	0	0	0	0	0	0	0	0	0	0	0	0	0	0	0	0.0866471	0	0	0	0	0	0	0	0	0	0	0	0	0	0	0	0	0	0.0371967	0	0	0	0	0	0	0	0	0	0.371735	0	0	0	0	0	0	0	0	0.292981	0	0	0	0	0	0	0	0	0	0	0	0	0	0	0	0	0	0	0	0	0	7.14206	0.0118929	0	0	0	0	0	0	0	0	0	0	0	0	0	0	0	0	0	0	0	0	0.00892037	0	0	0	0	0	0	0	0	0	0	0	0	0	0	0	0	0	0	0	0	0	0	0.00426734	0	0	0	0	0	0	0	0	0.0221053	0	0	0	0	0	0	0	0	0	0	0	0	0.0118764	0	0	0	0	0.00409654	0	0	0	0	0	0	0	0	0	0	0	0	0	0	0.0446983	0	0	0	0	0	0	0	0	0	0	0	0	0.0135899	0	0	0	0	0	0	0	0	0	0	0	0	0.0110664	0	0	0	0	0	0	0	0	0	0	0.0126946	0	0	0	0	0	0	0	0	0	0	0	0	0	0	0	0	0	0	0	0	0	0.00716825	0	0	0	0	0	0	0	0	0	0	0	0	0	0	0	0	0	0	0	0	0	0	0	0	0	0	0	0	0	0	0	0.0394419	0	0	0	0	0	0	0	0	0	0	0	0	0	0	0	0	0	0	0	0	0	0	0	0	0	0	0	0	0	0	0	0	0	0	0	0	0	0	0	0	0	0	0	0	0	0	2.52437	0	0	0	0	0.0118819	0	0	0	0	0	0	0	0	0	0.00636657	0	0	0	0	0	0	0	0	0	0	0	0	0.00962838	0.010824	0	0	0	0	0	0	0	0	0	0	0.00236095	0	0	0	0	0	0	0	0	0	0	0.00630872	0.0124769	0	0.0272184	0	0	0	0.00583212	0.164815	0	0	0	0	0	0.0163834	0.00650983	0	0	0	0	0.00515717	20.2745	0	0.0118543	0	0	0.00785422	0	0	0	0	0	0.0368523	0	0	0	0	0	0	0.00819032	0	0	0	0	0	0	0	0.0209317	0	0	0	0	0	0	0	0	0	0	0	0	0	0	0	0	0	0	0	0	0	0	0	0	0	0	0	0	0	0	0.0100086	0	0	0	0	0	0	0	0	0	0.00417367	0	2.35213	0.00578529	0	0	0	0	0	0	0	0	0	0	0	0	0	0	0	0	0	0	0	0	0	0	0	0	0	0	0	0	0	0	1.416	0	0	0	0.0362269	0	0	0	0	0	0	0.0436652	0	0	0	0	0	0	0	0	0	0	0	0	7.18139	0	0	0	0.0286014	0	0	0	0	0	0.212995	0	0	0	0	0	0	0	0	0	0	0	0	0	0	0	0.00614067	0	0	0	0	0	0	0	0	0.0383317	0	0.693629	0	0	0	0	0.52731	0	0	0	0.0290091	0	0	2.73834	0	0	0.0290477	0	0	2.01	0	0	0	0	0	0	0.00803053	0	0	0	0	0	0	0	0	0	0	0	0	0	0	0	0	0	0	0	0	0	0	0	0	0	0	0	0	0	0	0	0	0	0	0	0	0	0	0	0	0	0	0	0	0	0	0	0	0	0.0176424	0	0.00696714	0	0	0	0	0	0	0	0	0	0	0	0	0	0	0	0	0	0	0.00793136	0	0	0	0	0	0	0	0	0	0	0	0	0	0	0	0	0	0	0	0	0	0	0	0	0	0	0.0221411	0	0	0	0	0	0	0.0032618	0	0	0.0150362	0	0	0	0	0	0	0	0	0	0	0	0	0	0	0	0	0	0.00673298	0	0	0	0	0	0	0	0	0.0185377	0	0	0	0	0	0	0	0	0.0184909	0	0	0	0	0	0	0	0	0	0	0	0	0	0	0	0	0	0	0	0	0	0	0	0	0	0	0	0	0	0	0	0	0	0	0	0	0	0	0	0	0	0	0	0	0	0	0	0	0	0.0187719	0.109562	0	0	0	0	0	0	0	0	0	0	0	0	0	0	0	0	0	0	0	0	0	0	0	0	0	0	0	0	0	0	0	0	0	0	0	0	0	0	0	0	0	0	0	0	0	0.775584	0	0	0	0	0	0	0	0	0	0	0	0	0	0	0	0	0	0	0	0	0	0	0	0	0	0	0	0	0	0	0	0	0	0	0	0	0	0.0442272	0	0	0	0	0	0	0	0	0	0	0	0	0	0	0	0	0	0	0	0	0	0	0	0	0	0	0	0	0	0	0	0	0	0	0	0	0	0	0	0	0	0	0	0	0	0	0	0	0.0140996	0	0	0	0	0	0	0	0	0	0	0	0	0	0	0	0	0	0	0	0	0	0	0	0	0	0	0	0	0	0	0	0	0	0	0	0	0	0	0	0	0	0	0	0	0	0	0	0	0	0	0	0	0	0	0	0	0	0	0.0137304	0	0	0	0	0	0	0	0	0	0	0	0	0	0	0	0	0	0	0	0	0	0	0	0	0	0	0	0	0	0	0	0	0	0	0	0	0	0	0	0	0	0	0	0	0	0	0	0	0	0	0	0	0	0	0	0	0	0	0	0	0	0	0	0	0	0	0	0	0	0	0	0	0.471253	0	0	0	0	0	0	0	0	0	0	0	0	0	0	0	0	0	0	0	3.63334	0	0	0	0	0	0	0	0	0	0	0	0	0	0	0	0	0	0	0	0	0	0	0	0	0	0	0	0	0	0	0	0	0	0	0	0	0	0	0	0.00630872	0	0	0	0	0	0	0.00425908	0	0	0	0	0	0	0	0	0	0	0	0	0	0	0	0	0	0	0	0	0	0	0	0	0	0	0	0	0	0	0	0	0	0	0	0	0	0	0	0	0	0	0	0	0	0	0.00448773	0	0	0	0	0	0	0	0	0	0	0	0	0	0	0	0.0163035	0	0	0	0	0	0	0	0	0	0	0	0	0	0	0	0	0	0	0	0	0	0	0	0	0	0	0.0092482	0	0	0	0	0	0	0	0	0	0	0	0	0	0	0	0	0	0	0	0	0	0	0	0	0	0	0	0	0	0	0	0	0	0	0	0	0	0	0	0	0	0	0	0	0.00523431	0	0	0	0	0	0	0	0	0	0	0	0	0	0	0	0	0.00751812	0	0	0	0	0	0	0	0	0	0	0	0	0	0	0	0	0	0	0	0	0	0	0	0	0	0	0	0	0	0	0	0	0	0	0	0	0	0	0	0	0	0	0	0.0124274	0	0	0	0	0	0	0	0	0	0	0	0	0	0	0	0	0	0	0	0	0	0.0120169	0	0	0	0	0	0	0	0	0	0	0	0.00482658	0	0	0	0	0	0	0	0	0	0	0	0	0.00383207	0	0	0	0	0	0	0	0	0	0	0	0	0	0	0	0	0	0	0	0	0	0	0	0	0	0	0	0	0	0	0	0	0	0	0	0	0	0	0	0	0	0	0	0	0	0	0	0	0	0	0	0	0	0	0.0138709	0	0	0.00379074	0	0	0	0	0	0	0	0	0.0213863	0	0.0167195	0	0	0	0	0	0	0	0	0	0	0	0	7.74614	0.0122125	0.0687017	0	0	0	0.0629577	0	0	0.0137497	0	0	0	0	0	0	0	0	0	0	0	0	0	0	0	0	0	0	0	0	0	0	0	0	0	0	0	0	0	0	0	0	0	0	0	0	0	0	0	0	0	0	0	0	0	0	0	0	0	0	0	0	0	0	0	0	0	0	0	0.00563377	0	0	0	0	0	0	0	0	0	0	0	0	0	0	0	0	0	0	0	0	0	0	0	0	0	0	0	0	0	0	0	0	0.00601119	0	0	0	0	0	0	0	0	0	0	0	0	0	0	0	0	0.176046	0	0	0	0	0	0	0	0	0	0	0	0	0	0	0	0	0	0	0	0	0	0	0	0	0	0	0	0	0	0	0	0	0	0	0	0	0	0	0	0	0	0	0.0122015	0	0	0	0	0	0	0.0154026	0	0	0	0	0	0	0	0	0	0	0	0	0	0	0	0	0	0	0.00763934	0	0	0	0	0	0	0	0	0	0	0	0	0	0.00775504	0	0.0418827	0	0	0.0509574	0	0	0	0	0	0	0	0	0	0	0	0	0	0	0	0	0	0	0	0	0	0	0.0373592	0	0	0	0.0101573	0	0	0	0	0	0.00400562	0.0178435	0	0	0.0142456	0	0	0	0	0	0	0	0	0	0	0	0	0	0	0	0	0	0	0	0	0	0	0.201683	0	0	0	0	0	0	0	0	0	0	0	0.00219566	0	0	0	0.035395	0	0	0	0	0	0.00675777	0	0	0	0	0	0	0	0	0	0	0	0	0	0	0	0	0	0	0	0	0	0	0	0	0	0	0	0	0	0	0	0	0	0	0	0	0.00448773	0	0	0	0	0	0	0	0	0	0.0261771	0	0	0	0	0	0	0	0	0	0.0166534	0	0	0	0	0	0	0.0103667	0	0	0	0	0	0	0	0	0	0.0113695	0	0.0060718	0	0	0	0	0	0	0	0	0	0.00855121	0	0.024582	0.273143	0	0	0.105306	0	0	0	0	0.0205819	0.0037384	0	0	0	0	0	0	0	0	0	0	0	0	0	0	0.0050029	0	0	0	0	0.0291992	0	0	0	0	0	0	0	0	0	0	0	0	0.836192	0	0	0	0.0155927	0	0	0	0	0	0	0	0	0	0	0	0	0	0	0	0	0	0	0	0	0	0	0	0	0	0	0	0	0	0	0	0.0129122	0	0	0	0	0	0	0	0	0	0.251743	0	0	0	0	0	0	0	0	0	0	0	0	0	0.0228078	0	0	0	0	0	0	0	0	0	0	0	0	0	0	0	0	0	0	0	0	0	0.167586	0	0	0	0	0.110331	0	0.0043004	0	0	0	0	0	0	0	0	0	0	0	0	0	0	0	0.0170666	0	0	0	0	0	0	0	0	0	0	0	0	0	0	0	0	0	0	0	0	0	0	0.0162209	0	0	0	0	0	0	0	0	0	0	0	0.0361388	0	0	0	0	0	0	0	0.00858427	0	0.0176176	0	0	0	0	0	0	0	0	0	0	0	0	0	0	0	0	0	0	0	0	0	0	0	0	0.0409819	0	0	0	0	0.0249153	0	0	0	0	0	0	0	0	0	0	0	0	0	0	0	0	0	0	0	0	0	0	0	0	0.00984601	0	0	0	0	0	0	0	0	0	0	0	0	0	0.179947	0	0	0	0	0	0	0	0	0	0	0	0	0	0	0	0	0	0	0	0	0	0	0	0	0	0	0	0	0	0	0	0	0	0	0	0	0	0	0	0	0	0	0	0	0	0	0	0	0	0	0	0	0	0	0	0	0	0	0	0	0.0030662	0	0	0	0	0	0	0	0	0.0100884	0	0	0	0	0	0	0	0	0	0	0	0	0	0	0	0	0	0	0	0	0	0	0	0	0	0	0	0	0	0	0	0	0	0	0	0	0	0	0	0	0	0	0	0	0	0	0	0	0	0	0	0	0	0	0	0	0	0	0	0.0153145	0	0	0	0	0	0	0.417896	0.139326	0	0	0	0	0	0	0	0	0	0	0	0	0.0590761	0	0	0	0	0	0	0.0166176	0	0	0	0	0	0	0	0	0	0	0	0	0	0	0	0	0	0	0	0	0	0	0.0145541	0	0	0	0	0	0	0	0	0	0.0628916	0	0	0	0	0	0	0	0	0	0	0	0	0	0	0	0	0	0	0	0	0	0	0	0	0	0	0	0	0	0	0	0	0	0	0	0	0	0	0	0	0.771008	0	0	0
ERS396408	0	0.0667892	0.0544553	0	0	0	0	0	0.0185936	0	0.0608494	0	0.00882173	0	0.0158005	0	0.00881185	0	0	0	0	0	0	0	0	0	0	0	0	0	0	0	0	0	0	0	0	0	0	0	0	0	0	0	0	0.829908	0	0	0	0	0	0	0	0	0	0	0	0	0	0	0	0	0	0	0	0	0	0	0	0	0	1.218	0	0	0	0.0202469	0	0	0	0	0	0	0	0.0537166	0	0	0	0	0	0	0	0	0.34484	0	0	0	0	0	0	0	0	0	0.0443852	0	0	0	0	0	0	0	0	0	0	0.0186528	0	0	0	0	0	0	0	0	0	0	0	0	0	0	0	0	0	0.0131003	0	0	0	0	0	0	0	0	0	0	0	0.0223269	0.00377087	0	0	0	0	0	0	0	0	0	0	0	0	0	0	0	0.00755161	0	0	0	0.00648889	0	0	0	0	0	0	0	0	0	0	0	0	0	0	0	0	0	0	0	0	0	0	0	0	0	0	0	0	0	0.0747141	0	0	0	0	0	0	0	0.0299338	0	0	0	0	0	0	0	0	0	0	0	0	0	0	0	0	0	0.0112652	0	0	0	0	0.00761284	0	0	0	0	0	0	0	0.237482	0	0	0	0	0	0	0	0.0141373	0	0	0	0	0	0	0	0	0	0	0	0	0	0	0.0713067	0.0493096	0.0355437	0.192849	0.0233225	0.0555279	0	0	0	0	0.0107299	0	0	0	0	0	0	0	0	0.00693926	0	0	0	0	0	0	0.00944	0.386856	0	0.00515753	0	0	0	0	0.0703625	0	0	0.0330687	0	0	0	0	0	0	0	0.0226746	0	0	0	0.0969324	0.0108049	0	0	0	0.0315575	0	0	0	0	0	0	0	0	0	0	0	0	0	0	0	0.00385185	0	0	0	0	0	0	0.147016	0	0	0	0.0294795	0.0182163	0	0.291344	0.283597	0.0236721	0	0	0	0	0	0	0	0	0	0	0	0	0	0	0	1.44818	0	0	0	2.09159	0	1.02753	0	0.00742914	0	0.155878	0	0.0706153	0	0	0.00786766	0	0	0.0347812	0	0	0.929201	0.239816	0	0	0	0	0.00895803	0.0537442	0	0	0	0	0.111107	0	2.30037	0	0.107042	0	0	0	0	0.0109886	0.023283	0.0100543	0.0218291	0	0	0.0526874	0	0	0	0	0	0	0	0	0	0	0	0	0	0.00628741	0	0	0.00814618	0	0	0.306929	0	0	0	0	0	0	0	0	0	0.0184079	0	0	0	0	0	0	0	0.00696296	0	0	0	0.0810943	0	0	0	0.00827259	0	0	0.00585679	0	0.0382657	0	0.76933	0.659975	0	0	0	0.0168691	0	0	0	0	0	0	0	0	0	0	0.00699259	0	0	0	0.154906	0	0.0102696	0.0162094	0	0	0	0.00776889	0	0	0	0	0.327876	0.0280474	0.431575	0	0.47362	0	0	0	0	0.158299	0.0166973	0	0.0891121	0	0.0360553	0.00543803	0.0269235	0.0127961	0	0.069444	0	0	0	0.00629334	0	0	0	0.187078	0.0180464	0	0	0.00541432	0.0546351	0	0	0	0	0	0	0	0	0	0	0	0	0	0	0	0	0	0.014078	0	0.0799605	2.02433	0	0	0	0	0.192251	0	0.00901531	0.0057679	0	0.569707	0	0	0	0.051202	0	0	0.71647	0.00647309	0.0186785	0	0	0	0	0	0.313468	0	0	0.00594173	0	0	0.0208968	0	0	0	0	0	0	0	0	0	0	0	0	0	0	0	0	0	0	0	0	0	0	0	0	0	0	0	0	0	0	0	0	0	0	0	0	0	0	0	0	0	0	0	0	0	0	0	0	0	0	0	0	0	0	0	0	0	0	0	0	0	0	0	0	0	0	0	0	0	0	0	0	0	0	0	0	0	0	0	0	0	0	0	0	0	0	0	0	0	0.0396247	0	0.00681284	0	0	0	0	0	0	0	0	0	0	0	0	0	0	0	0	0	0	0	0	0	0	0	0	0	0	0	0	0.0321245	0	0	0	0	0	0	0	0	0	0	0	0	0	0	0	0	0	0	0	0	0	0	0.0197235	0	0	0	0	0	0	0	0	0	0	0.0164326	0	0	0	0	0	0	0.0679842	0	0	0	0	0	0	0	0	0	0	0	0	0	0	0	0	0	0	0	0	0	0	0	0	0	0	0	0	0	0	0	0	0	0	0	0	0	0	0	0	0	0	0	0	0	0	0	0	0	0	0	0	0	0	0	0	0	0	0	0.256101	0	0	0	0	0	0	0	0	0	0	0	0	0	0	0	0	0	0	0	0	0	0	0	0	0	0	0	0	0	0	0	0	0	0	0	0	0	0	0	0	0	0.0112296	0	0	0	0	0	0	0	0	0	0	0	0	0	0	0.00308346	0	0	0	0	0	0	0	0.278112	0	0	0	0	0	0	0	0	0	0	0	0	0	0	0	0	0	0	0	0	0	0	0	0	0	0	0	0	0	0	0	0	0.00837334	0	0	0	0	0	0	0	0	0	0	0	0	0	0	0	0	0	0	0	0	0	0	0	0	0	0	0	0	0	0	0	0	0	0	0	0	0	0	0	0.0108484	0	0	0	0	0	0	0	0	0	0	0	0	0	0	0	0	0	0	0	0	0	0	0	0	0	0	0	0	0	0	0	0	0	0	0	0	0	0	0	0	0	0	0	0	0	0	0	0	0	0	0	0	0	0	0	0	0.00632099	0	0	0	0	0	0	0	0	0	0	0	0	0	0	0	0	0	0	0	0	0	0	0.0345521	0	0	0	0	0	0	0	0	0	0	0	0	0.0137916	0	0	0	0	0	0	0	0	0	0	0	0	0	0	0	0	0	0	0	0	0	0	0	0	0	0	0	0	0	0	0	0	0	0	0	0	0	0	0	0	0	0	0	0	0	0	0	0	0	0	0	0	0	0	0	0	0	0.0631487	0	0	0	0	0	0	0	0	0	0	0	0	0	0.175277	0	0	0	0	0	0	0	0	0	0	0	0	0	0	0	0	0	0.0959625	0	0	0	0	0	0	0	0	0	0	0	0	0	0	0	0	0	0	0	0	0	0	0	0	0	0	0	0.0533057	0.00952889	0	0	0	0	0	0	0	0	0	0	0	0	0	0	0	0	0	0	0	0	0	0	0	0	0	0	0	0	0	0	0	0	0	0	0.0499378	0	0	0	0	0	0	0	0	0	0	0	0	0	0	0	0	0	0	0	0	0	0	0	0	0	0	0	0	0	0	0	0	0	0	0	0	0	0	0	0	0	0	0	0	0	0	0	0.00427852	0.0108701	0	0	0	0	0	0	0	0	0	0	0	0	0	0	0	0	0	0	0	0	0	0	0	0	0	0	0	0	0	0	0	0	0	0	0	0	0	0	0	0	0	0	0	0	0	0	0	0	0	0	0	0	0	0.0116919	0	0	0	0	0	0	0	0	0.0460938	0	0	0	0	0	0	0	0.00625185	0	0	0	0	0	0	0	0	0	0	0	0	0	0	0	0	0	0	0	0	0	0	0	0	0	0	0	0	0	0	0	0	0	0	0	0	0	0	0	0	0	0	0	0	0	0	0	0	0	0	0	0	0	0	0	0	0	0	0	0	0	0	0	0	0	0	0	0.313928	0	0.0145225	0	0	0	0	0	0	0	0.0182854	0	0	0	0	0	0	0	0	0.00665482	0	0	0	0	0	0	0	0	0	0	0	0	0	0	0	0	0	0	0	0	0	0	0	0	0	0	0	0	0	0	0	0	0	0	0	0	0	0	0	0	0	0	0	0	0	0	0	0	0	0	0	0	0.179388	0	0	0	0	0	0	0	0	0	0	0	0	0	0	0	0	0	0	0	0	0	0	0	0	0	0.00181136	0	0	0	0	0	0	0	0	0	0	0	0	0	0	0.363953	0	0	0	0	0.00579161	0	0	3.88962	0.178738	0.0248237	0	10.2276	0	0	0	0	7.32359	0	0.76004	0	0	0	0	0	0	0	0	0	0	0	0	0	0	0	1.14918	0.550266	0	0	0	0	0	0.456484	1.56884	0	0	0	0	0	0	0	0	0.446398	0	0.00232296	0	0	0	0	0	0	0	0	0.0696237	0	0	0	0.163317	0.0344632	0.0070084	0	0	0	0	0.0161857	0	0	0	0	0	0	0.0223882	0	0	0	0.00701037	0	0	0	0	0.0758361	0	0.0504119	0.0191407	0	0	0	0	0.0188227	0	0.255895	0	0	0	0	0	0	0	0	0	0.00248099	0	0	0	0	0	0.0366578	0.122453	0	0	0	0	0	0	0	0	0	0	0.100132	0.0188247	0	0	0	0	0.011759	0.0790282	0	0	0	0	0.0456968	0	0	0	0.00499753	0	0	0	0	0	0	0	0	0	0	0	0	0	0	0	0	0.0130726	0	0	0	0	0	0	0	0	0	0	0	0.129985	0	0	0	0	0	0	0	0	0	0	0	0	0	0	0	0	0	0	0	0	0	0	0	0	0	0.0262677	0.00658568	0	0	0	0.0133274	0	0	0	0	0	0	0	0	0	0	0	0.259992	0	0	0	0	0	0	0	0	0	0	0	0	0	0	0	0	0	0	0	0	0	0	0	0	0	0	0.487842	0	0	0	0	0	0	0	0	0	0	0	0	0	0.914276	0	0	0	0	0	0	0	0	0	0	0	0	0	0	0	0.00883951	0	0	0	0	0	0	0	0	0	0	0	0	0	0	0	0	0	0	0	0.11728	0	0	0	0	0	0	0	0	0	0	0	0	0	0	0	0	0	0	0	0	0	0	0	0	0	0	0	0	0	0	0	0	0	0	0	0	0	0	0	0	0	0	0	0.0110519	0	0.0121185	0	0	0	0	0	0	0	0	0	0.010722	0	0	0	0	0	0	0	0	0	0	0.0195042	0	0	0	0	0	0	0	0	0	0	0	0	0	0	0	0	0	0	0	0	0	0	0	0	0	0	0	0	0	0	0	0	0	0	0	0	0	0	0	0	0	0	0	0	0	0	0	0	0	0	0	0	0	0	0	0	0	0	0	0	0	0	0	0	0	0	0	0	0	0	0	0	0	0	0	0	0	0	0	0	0	0	0	0	0	0	0	0	0	0	0	0	0	0	0	0	0	0	0	0	0	0	0	0	0	0	0	0	0	0	0	0	0	0	0	0	0	0	0	0	0	0	0	0	0	0	0	0	0	0	0	0	0	0	0	0	0	0	0	0	0	0	0	0	0	0	0	0	0	0	0	0	0	0	0	0	0	0.0134143	0	0	0	0	0	0	0	0	0.188958	0	0	0	0	0.0237314	0	0	0	0	0	0	0	0	0	0	0	0	0	0	0	0	0	0	0.262639	0	0	0	0	0	0	0	0	0	0	0	0	0	0	0	0	0	0	0	0	0	0	0	0	0	0.239884	0	0	0	0	0	0	0	0	0	0	0	0.0628603	0	0	0	0	0	0	0	0	0	0.00902321	0	0	0	0	0	0.00962766	0	0	0	0.023757	0	0	0	0	0	0	0	0	0	0	0	0	0	0	0	0	0	0	0	0	0	0	0	0	0	0	0	0	0	0	0	0	0	0	0	0	0	0	0	0	0	0	0	0	0	0	0	0	0.0121086	0	0	0	0	0	0	0	0	0	0	0	0	0	0	0	0	0	0	0	0	0	0	0	0	0	0	0.00671408	0	0	0	0	0	0	0.0985837	0	0	0	0	0	0.00431408	0	0.00749432	0	0	0	0	0.0233896	0	0	0.0305758	0	0	0	0	0	0	0	0	0	0	0	0	0	0	0	0	0	0	0	0	0	0	0	0	0	0	0	0	0	0	0	0	0.0124879	0	0	0	0	0	0	0	0	0	0	0	0	0	0	0	0	0	0.0149531	0	0	2.01342	0	0	0	0	0	0	0	0	0	0	0	0	0	0.0704296	0	0	0	0	0	0	0	0	0	0	0	0	0	0	0	0	0	0	0	0	0	0	0	0	0	0	0	0	0	0	0	0	0	0	0	0	0	0.945318	0	0.28653	0	0.0144751	0.00418963	0	0	0	1.30128	0	0	0	0	0	0	0	0.222882	0	0	0.0388208	0	0	0	0	0.00895605	0	0	0	0.00236642	0	0.00633284	0	0	0	0	0	0	0.0203793	0	0	0	0	0	0	0	0.29998	0	0	0.0505758	0	0	0	0	0.0185738	0	0	0	0	0	0	0	0	0	0.00405531	0	0	0	0	0	0	0	0	0	0	0	0	0	0.167666	0	0	0	0	0	0	0	0.00463605	0.00565926	0	15.0202	1.64993	0.809916	0	0	0	0	0	0	0	0	0	0	0	0	0.00814618	0	0	0	0	0	0	0	0	0	0	0	0	0	0	0	0	0.0768158	0	0	0	0.0160948	0	0	0	0	0	0	0	0.19182	0	0	0	0	0	0	0	0	0	0	0.0210884	5.82713	0	0.165164	0	0	0	0	0	0	0	2.48328	0	0	0	0	0	0	0	0	0	0	0	0	0	0	0	0.0208296	0	0	0	0	0	0.0101037	0	0	1.57811	0	0.0043358	0	0	0	0	0	0	0	0	0.117807	0	0	0.989513	0.0113304	0	0	0	0	0.018878	0	0	0	0	0	0	0.0322489	0	0	0	0	0	0	0.00349432	0	0	0	0	0	0	0	0	0	0.0129837	0	0	0	0	0	0	0	0	0	0	0	0	0	0	0	0	0	0	0	0	0	0	0	0	0	0	0	0	0	0	0	0	0	0	0.051919	0	0	0	0	0	0.0218904	0	0	0	0	0	0	0	0	0	0	0	0	0	0	0	0	0	0	0	0	0	0	0	0	0	0	0	0	0	0	0	0	0	0	0	0	0	0	0	0.321663	0	0	0.0455487	0	0	0	0	0	0.0244859	0.0981353	0.0407526	0	0	0	0	0	0.200889	0	0.13357	0	0	0.0156701	0	0	0	0	0	0	0	0	0	0.247631	0	0	0	0	0	0	0.0613946	0	0	0	0	0	0	0	0	0.00552494	0	0	0	0.035601	0.13844	0	0	0	0	0	0	0	0	0	0	0	0	0	0	0	0	0	0	0	0	0	0	0	0	0	0	0	0	0	0	0	0	0	0	0	0	0	0	0	0	0	0	0.0390143	0	0	0	0	0	0.0654855	0.00950321	0	0	0	0	0	0	0	0	0	0	0	0	0	0	0	0	0	0	0	0	0	0	0	0	0	0	0	0	0	0	0	0	0	0	0	0.0016	0	0	0	0.00218667	0	0	0	0	0	0.0580168	0	0	0.00231704	0	0	0	0	0	0	0	0	0	0	0	0	0	0	0	0	0	0	0	0	0	0	0	0	0	0	0	0	0	0	0	0	0.0201482	0	0	0	0	0	0	0	0	0	0	0	0	0	0	0	0	0	0	0	0	0	0	0	0	0	0	0	0	0	0	0	0	0	0	0	0	0	0	0	0	0	0	0	0	0.104549	0	0	0	0	0	0	0	0	0	0	0	0	0	0	0	0	0	0	0	0	0	0	0	0	0	0	0	0	0	0	0	0	0	0	0	0	0	0	0	0	0	0	0	0	0	0	0	0	0	0	0	0	0	0	0	0.0108998	0	0	0	0	0.0108998	0	0	0	0	0	0	0	0	0	0	0	0	0	0	0	0	0	0	0	0	0	0	0	0	0	0	0	0	0	0	0	0	0	0	0	0	0	0	0	0	0	0	0	0	0	0	0	0	0	0	0	0	0	0	0.00457482	0	0	0	0	0	0	0	0	0	0	0	0	0	0	0	0	0	0	0	0	0	0	0	0	0	0.0448652	0	0	0	0	0	0	0	0	0	0	0	0	0	0	0	0	0	0	0	0	0	0	0	0	0	0	0	0	0	0.00526025	0	0	0	0	0	0	0	0	0	0	0	0	0	0	0	0	0	0	0	0	0	0	0	0	0	0	0	0	0	0	0	0	0	0	0.20479	0	0	0	0	0	0	0	0	0	0	0	0	0	0	0	0	0	0	0	0	0	0	0	0	0	0	0	0	0	0	0	0	0	0	0	0	0	0	0	0	0	0	0	0	0	0	0	0	0	0	0	0	0	0	0	0.013357	0	0	0	0	0	0	0	0	0	0	0	0	0	0	0	0	0	0	0	0	0	0	0	0	0	0	0	0	0	0	0	0	0	0	0	0	0	0	0	0	0	0	0	0.0150914	0	0	0	0	0	0	0	0	0	0	0	0	0	0	0.0306943	0	0	0	0	0	0	0	0	0	0	0	0	0	0	0	0	0	0	0	0	0	0	0	0	0	0	0	0	0	0	0	0	0	0	0	0	0	0	0	0	0	0	0	0	0	0	0	0	0	0	0	0	0	0	0	0	0	0	0	0	0	0	0	0	0	0	0	0	0	0	0	0	0	0	0	0	0	0	0	0	0	0	0	0	0	0	0	0	0	0	0	0	0	0	0	0	0	0	0	0	0	0	0	0	0	0	0	0	0	0	0	0	0.581225	0	0	0	0	0	0	0	0	0	0	0	0	0	0	0	0	0	0	0	0	0	0	0	0	0	0	0	0	0	0	0	0	0	0	0	0	0	0	0	0	0	0	0	0	0	0	0	0	0	0	0	0	0	0	0	0	0	0	0	0	0	0	0	0	0	0	0	0	0	0	0	0	0	0	0	0	0	0	0	0.113104	0.18688	0.0244049	0	0	0	0	0	0	0.0276583	0.861944	0.0877808	0	0	0	0	0	0	0.120162	0	0	0	0	0	0	0	0	0	0	0	0	0	0	0	0	0	0	0	0	0	0	0	0	0	0	0	0	0	0	0	0	0	0	0	0	0	0	0	0	0	0	0	0	0	0	0	0	0	0.00781432	0	0	0	0	0	0	0	0	0	0.0324524	0	0	0	0	0	0	0	0	0	0	0	0	0	0	0	0	0	0	0	0	0	0	0	0	0	0	0	0	0	0.00823111	0	0	0	0	0	0	0	0	0	0	0	0	0	0	0	0	0	0	0	0	0	0	0	0	0	0	0	0	0	0	0	0	0	0	0	0	0	0	0	0	0	0	0	0	0	0	0.075923	0	0	0	0	0	0	0	0	0	0	0	0	0	0	0	0.0832731	0	0	0	0	0	0	1.47121	0	0	0.0481225	0	0	0	0	0	0	0.00963161	0	0	0	0	0	0	0	0	0	0	0	0	0	0	0	0	0	0	0	0	0	0	0	0	0.665367	0	0	0	0	0	0	0	0	0	0	0	0	0	0	0	0	0	0	0	0	0	0	0	0	0	0	0	0	0	0	0	0	0	0	0	0	0	0	0	0	0	0	0	0	0	0	0	0	0	0	0	0	0	0	0	0	0	0	0	0	0	0	0	0	0	0	0	0	1.70881	0	0	0	0	0	0	0	0	0	0.0145699	0	0	0	0	0	0	0	0	0	0	0	0	0	0	0	0	0	0	0	0	0	0	0	0	0	0	0	0	0	0	0	0	0	0	0	0	0	0.0233837	0	0	0	0	0	0	0	0	0	0	0	0	0	0	0	0	0	0	0	0	0	0	0	0	0	0	0	0	0	0	0	0	0	0	0	0	0	0	0	0	0	0	0	0	0	0	0	0	0	0	0	0	0	0	0	0	0	0	0	0	0	0	0	0	0	0	0	0	0	0	0.0948978	0	0	0	0	0	0	0	0.0708109	0	0	0	0	0	0	0	0	0	0	0	0	0	0	0	0	0	0	0	0.00586864	0	0	0	0	0.12717	0	0	0	0	0	0	0	0	0	0	0	0	0	0	0	0	0	0	0	0	0	0	0	0	0	0	0	0	0	0	0	0	0	0	0	0	0	0	0	0	0	0	0	0	0	0	0	0	0	0	0	0	0	0	0	0	0	0	0	0	0	0	0	0	0	0.00385975	0	0.024083	0	0	0	0	0	0	0	0	0.00405136	0	0	0	0	0.00802173	0	0	0	0	0	0	0	0	0	0	0	0	0.175321	0	0	0.00140444	0	0.0329778	0	0	0	0	0	0	0	0	0	0	0	0	0	0	0	0	0	0	0	0	0	0	0.0231348	0	0	0	0	0	0	0	0	0	0	0	0	0	0	0	0	0	0	0	0	0	0.0123773	0	0	0	0	0	0	0	0	0	0	0	0	0	0	0	0	0	1.03666	0	0	0	0	0	0	0	0	0	0	0	0	0	0	0	0	0	0	0	0	0	0	0	0	0	0	0	0	0	0	0	0	0	0	0	0	0	0	0	0	0	0	0	0	0	0	0	0	0	0	0	0	0	0	0	0	0	0	0	0	0	0	0	0	0	0	0	0	0	0	0	0	0	0	0	0	0	0	0	0	0	0	0	0	0	0	0	0	0	0	0	0	0	0.011998	0	0	0	0	0	0	0	0	0	0	0	0	0	0	0	0	0	0	0	0	0	0	0	0	0	0	0	0	0	0	0	0	0	0	0	0	0	0	0	0	0	0	0	0	0	0	0	0	0	0	0	0	0	0	0	0	0	0	0	0	0	0	0	0	0	0	0	0	0	0	0	0	0	0	0	0	0	0	0	0	0	0	0	0.0089521	0	0	0.46018	0	0	0	0	0	0	0	0	0	0	0	0	0	0	0	0	0	0	0	0	0	0	0	0	0	0	0	0.0980346	0.00451753	0.00764445	0	0	0	0	0	0	0	0	0	0	0	0	0	0	0	0	0	0	0	0	0.0206183	0	0	0	0	0	0	0	0	0	0	0	0	0	0	0	0	0	0	0.0032158	0	0	0	0	0	0	0.00599506	0	0	0	0	0	0	0	0	0	0	0	0	0	0	0	0	0	0	0	0	0	0	0	0	0	0	0	0
ERS396409	0	0.0375	0.146133	0	0	0	0	0	0	0	0	0	0.00428979	0	0.00484744	0.098134	0	0	0	0	0	0	0	0	0	0	0	0	0	0	0	0	0	0	0	0	0	0.0231895	0.00577926	0	0	0.0128283	0	0	0	0	0	0	0	0	0.434671	0	0	0	0	0	0	0	0	0	0	0	0	0	0	0	0	0	0	0	0	0	0	0	0	0	0.0086182	0	0	0	0	0	0	0	0.0166498	0	0	0	0	0	0	0	0.024592	0	0.610193	0	0	0	0	0	0.775199	0	0	0	0	0	0	0	0	0	0	0	0	1.44505	0	0	0	0	0	0	0	0	0	0	0.00486916	0	0	0	0	0	0.476036	0	0	0	0	0	0	0	0	0.0529259	0	0	0	0.0103274	0.00307551	0	0	0	0	0	0	0	0	0	0	0	0	0	0	0.0036573	0	0	0	0	0	0	0	0	0	0	0	0	0	0	0	0	0.0443004	0	0	0	0	0	0	0	0	0	0	0	0	0	0	0	0	0	0.11553	0	0	0	0	0	0	0	0.00767189	0	0	0	0	0	0	0	0	0	0	0	0	0	0	0	0	0	0	0	0	0	0	0	0	0	0	0	0.0106026	0	0	0.00587341	0	0	0	0	0	0	0	0.00856751	0	0	0	0	0	0	0	0	0	0	0	0	0	0	0.0131108	0.0395158	0.0113195	0.173791	0.0324909	0.0537225	0	0	0	0	0	0	0.0856606	0	0	0.0130335	0	0	0.181088	0	0	0	0	0	0	0	0.00510333	0.0577347	0	0	0	0	0.0116478	0	0	0	0	0.00961279	0	0	0	0	0.0299826	0	0	0.00970211	0	0	0.00773465	0.234299	0.396244	0	0	0.0462365	0	0	0	0	0.0896727	0	0	0	0	0	0	0	0	0	0	0.00678593	0	0	0	0	0	0	0	0.042613	0.240438	0	0	0.0289736	0	0	0.125408	0.0814384	0	0	0	0	0	0	0	0.0236313	0	0	0	0	0.0129852	0	0	0	0.581337	0	0	0.204174	1.56209	0.0261588	0.0119931	0.0147427	0.145657	0	0.060127	0	0	0.0100497	0	0.726816	0.110149	0.0206837	1.29343	0	0	0.0965456	0.00731219	0	0	0	0	0.027711	0.051673	0	0.00805331	0	0	0.0526941	0	0.0729964	0	0	0	0	0.0119013	0	0	0	0.00948243	0	0	0	0.0108029	0	0.308672	0.0260308	0	0	0	0	0	0.0439601	0	0	0	0	0.0388109	0	0	0	0	0	0.0801348	0	0	0	0	0.00604964	0.00376111	0	0	0	0.0276145	0.00287756	0	0	0	0	0	0	0	0	0.0145664	0	0	0	0	0	0.0160656	0.0136322	0	0.00746186	0.046321	0.656975	0	0.00855061	0.330157	0	0	0	0	0	0	0.214219	0	0	0	0	0	0	0	0.0146727	0	0	0	0	0	0.0696505	0	0	0	0	0.0343762	0.0118844	0	0	0	0.0359792	0.0518178	0.200217	0.127554	0.0224218	0	0	0	0	0.0618048	0.0248938	0	0.0128163	0	0	0	0.0269289	0.0204737	0	0.106383	0	0.0382605	0	0	0.0419733	0	0	0.044368	0.0135984	0	0	0.0331644	0.105705	0	0	0	0	0	0.00699595	0	0	0.011701	0	0	0	0	0	0.202668	0	0	0	0	0.0420626	0	0.671039	0.0289205	0	0	0.443487	0.0890982	0.144684	0.0703361	0.472936	0.142174	0	0	0.00455292	0.02802	0	0	0.199911	0.926823	0	0	0	0.0218159	0	0	0.12732	2.84502	0	0	0	0	0.032783	0	0	0	0	0	0	0	0	0	0	0	0	0	0	0	0	0	0	0	0	0	0	0	0	0	0	0	0	0	0	0	0	0	0	0	0	0	0	0	0	0.0155779	0	0	0	0	0	0	0	0	0	0	0	0	0	0	0	0	0.00812815	0	0	0	0	0	0	0	0	0	0	0	0	0	0.0163263	0	0	0	0	0	0	0	0	0	0.128455	0	0	0	0	0	0	0	0.0512795	0	0	0	0	0	0	0	0	0	0	0	0	0	0	0	0	0	0	0	0	0	0	0	0	0	0.00875097	0	0.141462	0	0	0.0116889	0	0	0	0	0	0	0	0.0078795	0	0	0.0212148	0	0	0	0	0	0	0.0105567	0	0.824144	0	0.078189	0	0	0	0	0	0	0	0	0	0	0	0	0	0	0	0	0	0	0	0	0	0	0	0	0	0	0	0	0	0	0	0	0	0	0	0	0	0	0	0.0183662	0	0	0	0	0	0	0	0	0	0	0.00504298	0	0.118371	0	0	0	0	0	0	0	0	0	0	0	0	0	0	0	0	0	0	0	0	0	0	0	0	0	0.0848615	0	0	0	0	0	0	0	0	0	0	0	0	0	0	0	0	0	0	0	0.439342	0	0.0335893	0	0	0	0	0	0	0	0	0.0133546	0.0618458	0	0	0	0	0	0	0	0	0	0.00913722	0	0	0	0	0	0	0.00991214	0	0.0145496	0	0.205999	0	0	0	0.00493676	0	0	0	0	0	0	0	0.0581547	0	0.222545	0	0	0	0	0	0	0	0	0.0320515	0	0	0	0	0	0	0	0	0	0	0.0203554	0	0	0	0	0	0	0	0	0	4.82812e-06	0.00990007	0	0	0	0.00524093	0	0	0	0.0484213	0	0	0	0	0	0	0	0	4.26611	0	0.107549	0	0	0	0	0	0	0	0.0325319	0	0	0.00751256	0.220479	0	0	0	0	0	0	0.0235661	0	0	0	0	0	0	0	0	0	0	0	0.00778052	0	0	0	0	0	0	0	0	0	0	0	0	0	0	1.54399	0	0	0	0	0	0	0	0	0.0854481	0	0	0	0.0081547	0	0.0109912	0	0.077262	0	0.0354384	0.00553062	0	0	0	0	3.1403	0	2.43309	0	0	0	0	0	0	0	0	0	0	0	0	0	0	0	0	0.0366092	0.0119255	0	0	0	0	0	0	0	0	0.00287756	0	0	0	0.0107353	0	0	0.00656625	0	0	0	0	0	0	0	0	0	0	0	0	0.00470501	0	0	0	0	0	0	0	0	0	0	0	0	0	0	0	0	0	0	0	0	0	0	0	0	0	0	0	0	0	0	0.0840504	0	0	0	0	0	0	0	0	0	0	0	0	0	0	0	0	0	0.0492638	0.157735	0	0	0.0488582	0	0	0	0	0	0	0	0	0	0	0	0	0	0	0	0	0	0	0	0	0	0	0	0	0	0	0	0	0	0	0.130898	3.04725	0	0	0	0	0	0.0228732	0.00241648	0	0	0	0	0	0	0	0	0	0	0	0	0	0	0	0	0	0	0	0	0	0	0	0	0	0.0103805	0	0	0	0	0	0	0	0	0	0	0	0.00231509	0	0	0	0	0	0	0	0	0	0	0	0	0	0	0	0	0	0.0516923	0.00147258	0	0	0	0	0	0	0	0	0	0	0	0	0	0	0	0	0	0	0	0	0	0	0	0	0	0	0	0	0	0	0	0	0	0	0	0	0	0	0.000811125	0	0	0	0	0.00177434	0	0	0	0	0	0	0	0	0	0	0	0	0	0	0	0	0.0452371	0	0.0382629	0	0	0.794202	0	0	0	0	0	0	0	0	0	0	0	0	0	0	0	0	0	0	0	0	0	0	0	0	0	0	0	0	0	0	0	0	0	0	0	0	0	0	0	0	0	0	0	0	0.0131349	0	0	0	0	0	0	0	0	0	0	0	0	0	0	0	0	0	0	0	0.0714031	0	0	0.00314794	0	0	0	0	0	0	0.0746814	0	0	0	0	0	0	0	0	0	0	0	0	0	0	0	0	0	0	0	0	0	0	0	0	0	0	0	0.00101391	0	0	0	0	0	0	0	0.0527835	0	0	0	0	0	0	0	0	0	0	0	0	0	0	0	0	0	0	0	0.00587824	0	0	0	0	0	0	0	0	0	0.00507919	0.004635	0.00674006	0.0155369	0	0.034031	0	0	0	0.00285101	0	0	0	0	0.00532301	0.0100522	0	0.115735	0	0	0	0	0	0	0	0.0103636	0.00661694	0	0	0	0	0	0	0.0604167	0	0.00424875	0	0	0.0151869	0	0	0	0.0465431	0	0	0	0	0	0	0	0.00442498	0	0.0519965	0	0.405331	0	0	0	0	0	0	0	0	0	0	0	0	0	0	0	0	0	0	0	0	0	0	0	0	0	0	0	0.00608585	0	0	0	0	0	0	0.0123866	0	0	0	0.0166836	0	0	0	0	0	0.569552	0	0.0192908	0	0	0	0.00885236	0	0.00747635	0	0	0.113968	0.0181634	0.665545	0	0	0	0	0	0	0	0	0	0	0	0	0	0	0	0	0.396903	0	0	0	0	0	0.117719	0.97847	0	0	0	0	0	0	0	0	0.0431151	0	0	0.0069187	0.283944	0	0	0	0	0.134883	0	0.0169684	0	0	0	0.146765	0	0.00455051	0	0	0	0	0	0	0	0	0	0	0	0	0	0	0	0	0	0	0	0	0	0	0.0392961	0.0138664	0	0	0	0	0	0	0	0	0	0.0134415	0	0	0	0	0	0	0	0	0	0	0	0	0	0.0199208	0	0	0	0	0	0	0	0	0	0	0	0.0124493	0	0	0	0	0	0	0	0	0	0	0	0.0047557	0.044286	0	0	0	0	0	0	0	0	0	0	0	0	0	0	0	0	0	0	0.00689697	0	0	0	0	0	0	0	0	0	0	0	0.0158918	0.093878	0	0	0	0	0	0	0	0	0	0	0	0	0	0	0	0	0	0.0047557	0	0	0	0	0	0	0	0	0	0	0	0.00334348	0	0	0	0	0	0	0	0	0	0	0	0.0150541	0	0	0	0	0	0	0	0	0	0	0	0	0	0	0	0	0	0	0	0	0	0	0	0	0	0	0	0	0	0.0668285	0	0	0	0	0	0	0	0	0	0	0.107868	0	0	0	0	0	0	0	0	0	0	0	0	0	0	0	0	0	0	0	0	0	0	0	0	0	0	0	0	0	0	0	0	0.0516923	0	0	0.0567908	0	0	0	0	0.00374904	0	0	0	0	0	0	0	0.0120848	0	0	0	0	0	0	0	0	0	0	0	0	0	0	0.00997008	0	0	0	0	0	0	0	0	0	0	0	0	0	0.979713	0	0.00979868	0	0	0	0	0.446659	0	0	0	0	0	0	7.11887	0	0	0	0	0	0	0.0138229	0	0	0	0	0	0	0	0	0	0	0	0	0	0	0	0	0	0	0	0	0	0	0	0	0	0	0	0	0	0	0	0	0	0	0	0	0	0	0.00279548	0	0	0	0	0	0	0	0	0	0	0	0	0	0	0	0	0	0	0	0	0	0	0	0.108109	0	0	0	0	0	0	0	0	0	0	0	0	0	0	0	0	0	0	0	0	0	0	0	0	1.42647	0	0	0	0	0	0	0	0	0	0	0	0.00680765	0	0	0	0	0	0	0	0	0	0	0	0	0	0	0	0	0	0	0	0	0	0	0	0	0	0	0	0	0	0	0	0	0	0	0	0	0	0	0	0.0105543	0	0	0	0	0	0	0	0	0	0	0	0	0	0	0	0	0	0	0	0	0	0	0	0	0	0	0	0	0	0	0	0	0	0	0	0	0	0	0	0	0	0.0257677	0	0	0	0	0	0	0	0	0	0.208935	0	0	0	0	0	0	0	0	0	0	0	0	0	0	0	0	0	0	0	0	0	0	0	0	0	0	0	0	0.0808638	0	0	0	0	0.00403148	0	0	0	0	0	0	0	0	0	0	0	0	0	0	0	0	0.0279621	0	0	0	0	0.0599701	0	0	0	0	0.0346297	0	0	0	0	0	0	0	0	0	0	0	0	0	0	0.49959	0	0	0.0242734	0	0	0	0	0	0	0	0	0	0	0.015829	0	0.0103443	0	0	0	0	0.827398	0	0	0	0	0.0521679	0	0	0	0	0	0	0	0.00748118	0	0.0132508	0	0	0	0	0	0	0	0	0	0	0	0	0	0.0231122	0	0	0	0	0	0	0	0	0	0.00680041	0.00371524	0	0	0	0	0	0.010774	0	0	0	0	0	0	0	0	0	0	0	0	0	0	0	0	0	0	0	0	0	0	0	0.104297	0	0	0	0	0	0	0	0	0	0	0	0	0	0	0	0	0	0	0	0	0	0	0	0	0	0	0.0258932	0	0	0	0.00644554	0	0	0	0	0	0	0	0	0	0	0	0	0	0	0	0.059806	0	0	0	0.657127	0.0943777	0	0	0	0	0	0	0	0	0	0	0	0	0	0	0	0	0	0	0	0	0	0	0	0	0	0	0	0	0	0	0.0114764	0	0	0	0	0	0	0	0	0	0	0	0	0	0	0.0124638	0.306615	0	0.113912	0	0	0.0134512	0.019018	0.0736265	0	0	0	0	0	0.0479722	0.0285221	0	0	0	0	0.0484019	8.53647	0	0	0	0	0.0204881	0	0.0149793	0	0.0023344	0	0.0351077	0	0	0	0	0	0	0.0353395	0	0	0	0	0	0.0234043	0	0.257515	0	0	0	0	0	0	0	0	0	0	0	0	0	0	0	0	0	0	0	0	0	0	0	0	0	0	0	0	0	0	0	0	0	0	0	0	0	0	0	0	0	0	0	0.278076	0	0	0	0	0	0	0	0.00806055	0	1.13354	0	0	0	0	0	0	0	0	0	0	0	0	0	0	0	0	0	0	0	0	0.176009	0	0	0	0	0.00529404	0	0	0.0409304	0	0	0	0	0	0	0.167275	0	0	0	0	0	0.160057	0	0	0.647104	0	0	0	0	0	0	0	0	0	1.54521	0	0	0	0	0	0	0	0	0	0.0114113	0.117432	0	0	0	0	0.379138	0	0	0	0	0	0	0	0	0.0797413	0	1.57289	0	0	0	0	0.66049	0	0	0	0.0955244	0	0	0.25542	0.00470742	0	0	0	0	0.876196	0	0	0	0	0	0	0	0	0	0	0	0	0	0.00675696	0	0	0	0	0	0	0	0	1.23969	0	0	0	0	0	0	0	0	0	0	0	0	0	0	0	0	0	0	0	0	0.674445	0	0	0	0	0	0	0.0190566	0	0.0173837	0	0	0	0.0585313	0	0.0714442	0	0	0	0	0	0	0	0	0	0	0	0	0	0	0	0	0	0	0.081588	0	0	0	0	0	0	0	0.0347456	0	0	0	0.0140185	0	0	0	0.0682986	0	0	0	0	0	0	0	0	0	0	0.168533	0	0.0791836	0.0253549	0	0	0	0	0	0.00798089	0.0278317	0.0562114	0	0	0	0	0	0.0766006	0.00493434	0.0293526	0	0	0	0	0.00848301	0	0	0	0	0	0	0	0.00701044	0	0	0	0	0.0259101	0	0	0	0	0	0.0286742	0	0	0.29565	0	0	0	0.577349	0	0.01531	0.0140667	0	0	0	0	0	0	0	0	0	0	0	0	0	0	0	0	0	0	0	0	0	0	0.003708	0	0.00540508	0	0	0	0	0	0	0	0	0	0	0	0	0	0	0	0.0608175	0	0.078148	0	0	0	0.00771051	0	0	0	0	0	0	0	0	0	0	0	0	0	0	0	0	0	0	0	0	0	0	0	0	0	0.00931345	0	0	0	0	0	0	0	0	0	0	0	0	0	0	0	0	2.24613	0	0.545518	0	0	0	0.049341	0	0	0	0	0	0	0	0	0	0	0	0	0	0	0	0	0	0	0	0	0	0	0	0	0	0	0	0	0	0	0	0.0379104	0	0	0	0	0	0	0	0	0	0.0530707	0	0	0	0	0	0	0	0	0	0	0	0	0	0	0	0	0	0	0	0	0	0	0	0	0	0	0	0	0	0	0	0	0	0	0	0	0	0	0.0556248	0	0	0	0	0	0	0	0	0	0	0	0.000828023	0	0	0	0	0	0	0	0	0	0	0	0	0	0	0	0	0	0	0	0	0	0	0	0	0	0	0.0213644	0	0	0	0.000927	0	0	0	0	0	0.00565856	0	0	0.0246548	0	0.000948726	0	0	0.0504877	0	0.0179051	0	0	0	0	0	0	0	0	0	0	0	0	0	0	0	0	0	0	0	0	0	0	0	0	0	0	0	0	0	0	0	0	0	0	0	0	0	0	0	0	0	0	0	0	0	0	0	0	0.00169709	0	0.00501642	0	0	0	0	0	0	0	0	0	0	0	0	0	0	0.00246959	0	0	0	0	0	0	0	0	0	0	0	0	0	0	0	0	0	0	0	0	0	0	0	0	0	0	0	0	0	0	0	0	0	0.026067	0	0	0	0	0	0	0	0	0	0	0	0	0	0	0	0	0	0	0	0	0	0	0	0	0	0	0	0	0	0	0	0	0.00911308	0	0	0	0	0	0	0	0	0	0	0	0	0	0	0.130847	0	0	0	0	0	0	0	0	0	0	0	0	0	0	0	0	0	0	0	0	0	0	0	0	0	0	0	0	0	0	0	0	0	0	0	0	0	0	0	0.00318173	0	0	0	0	0	0	0	0	0	0	0	0	0.0287708	0	0	0	0	0	0	0	0	0	0	0	0	0.0131446	0	0	0	0	0	0	0	0	0	0	0	0	0.0175671	0	0	0	0	0	0	0	0	0	0	0	0	0	0	0	0	0	0	0	0	0	0	0	0	0	0	0	0	0	0	0	0.0345211	0	0	0	0.0123745	0	0	0	0	0	0.00731702	0	0	0.456248	0	0	0	0	0	0	0	0	0.0390088	0	0	0	0.0217604	0	0	0	0	0	0.0615079	0.0175164	0	0	0	0	0	0	0	0	0	0.226396	0	0	0	0.023665	0.0533604	0	0	0	0	0	0	0	0	0	0	0	0	0	0	0	0.0548233	0	0	0	0	0	0	0	0	0	0	0	0	0	0	0	0	0	0	0	0	0	0	0	0	0	0.0104167	0	0	0	0	0	0	0	0	0	0.0229915	0	0	0	0	0	0	0	0.0675117	0	0	0	0	0	0	0	0	0	0	0	0	0	0	0	0	0	0	0	0	0	0	0	0	0	0	0	0	0	0	0	0	0	0	0	0	0	0	0	0	0	0	0	0	0	0	0	0	0	0	0	0	0	0	0	0	0	0	0	0	0.175039	0	0	0.0264388	0	0	0	0	0	0	0	0	0	0	0	0	0	0	0	0.0271872	0	0	0.0312838	0	0.00894651	0	0	0	0.0324305	0	0	0	0	0	0	0.0997442	0	0	0.0198267	0.0497273	0	1.56955	0	0.139207	0	0.0249735	0.0778438	0	0	0	0	0	0	0	0	0	0	0	0	0	0	0	0	0.0335989	0	0.00621862	0	0.00235854	0	0	0	0	0	0	0	0	0	0	0	0	0	0	0	0	0.00246234	0	0	0	0	0	0	0	0	0.00865441	0	0	0	0	0	0	0	0	0	0	0	0	0	0	0	0	0	0	0	0	0.0185279	0	0	0	0	0	0	0	0	0	0	0	0	0	0	0.0050647	0.00512022	0	0	0	0	0	0	0	0	0.0528028	0	0	0	0	0	0	0	0	0	0	0.00576719	0	0	0	0	0	0.145384	0	0	0	0	0	0	0	0	0	0	0	0	0	0	0	0	0.0129225	0	0	0	0	0	0	0	0	0	0	0	0	0	0	0	0	0	0	0	0	0	0	0	0	0	0.0151265	0	0	0	0	0	0	0.268038	0	0	0.0395858	0	0	0	0	0	0	0.0188804	0	0	0	0	0	0	0	0	0	0	0	0	0	0	0	0	0	0	0	0	0	0	0	0	0.0344052	0	0	0	0	0	0	0	0	0	0	0	0.261938	0	0	0	0	0	0	0	0	0	0	0	0	0	0.0509729	0	0	0	0.0202467	0	0	0	0.0669178	0	0.0752753	0	0	0	0	0	0	0	0	0	0	0	0	0	0	0	0	0	0	0	0	0	0	0	0	0	0	0	0	0	0	0	0	0.00757774	0	0	0	0	0	0	0	0	0	0.0573267	0	0	0	0	0	0	0	0	0.0927362	0	0	0	0	0	0	0	0.00316483	0	0	0	0	0	0	0.0382363	0	0	0.017881	0	0	0	0	0	0	0	0	0	0	0	0	0.00786984	0.00761154	0	0.0320298	0	0	0	0	0	0	0	0	0	0.0118289	0	0	0.00752222	0	0	0	0	0	0.044607	0	0	0	0	0	0.00397355	0	0	0	0	0	0	0	0	0	0	0	0	0	0	0	0	0	0	0	0	0	0	0	0.280236	0	0	0.120259	0	0	0	0	0	0	0	0	0	0	0	0	0	0	0	0	0	0	0	0	0.100816	0	0	0	0	0	0	0	0	0	0	0	0	0	0	0	0.0104674	0	0	0	0	0.00462293	0	0	0	0	0	0	0	0	0	0.0049778	0	0	0	0	0	0	0	0	0	0	0	0	0	0	0	0	0	0	0	0	0	0	0	0	0	0.0998601	0	0	0	0	0	0	0	0	0	0.14044	0	0	0	0	0	0	0	0	0	0	0	0	0	0	0	0	0	0	0	0	0	0	0	0	0	0	0	0	0	0	0	0	0	0	0	0	0	0	0.110267	0	0.12585	0	0	0	0	0	0	0	0	0	0	0	0.0117686	0	0	0	0	0.0216228	0.0138398	0	0	0	0	0	0.0063176	0	0	0	0	0	0	0	0	0	0	0	0	0	0	0	0	0.0105857	0	0	0	0	0	0	0	0	0	0	0	0.0482957	0	0	0	0	0	0	0	0	0	0	0	0	0	0.00962486	0	0	0	0	0	0.276977	0	0	0.0282494	0	0	0	0.0374107	0	0	0	0.00914688	0	0	0	0.0145568	0	0	0	0	0	0	0	0	0	0	0	0	0	0	0	0	0.0146051	0	0	0	0	0	0	0	0	1.92156	0	0	0	0.0297364	0	0	0	0	0	0	0	0	0	0	0	0	0.0344559	0	0.235818	0	0	0	0	0	0	0	0	0	0	0	5.13065	0	0	0	0	0	0	0	0	0	0	0	0.428561	0	0	0	0	0	0	0	0	0	0	0	0	0	0	0	0	0	0	0	0	0	0	0.0597456	0	0	0	0	0	0	0	0	0	0	0.0430741	0	0	0	1.65915	0	0	0	0	0	0	0.0799175	0	0	0	0	0	0	0	0	0	0	0	0	0	0	0	0	0	0	0	0	0	0	0	0.0214755	0	0	0	0	0	0	0	0	0	0.0931248	0	0	0	0	0	0	0	0	0	0	0	0	0	0	0	0.0933059	0	0	0	0	0	0	0	0	0	0.184398	0	0	0	0	0	0	0	0	0	0	0	0	0	0	0	0	0	0	0	0	0	0	0	0	0	0	0	0	0	0	0	0	0	0	0	0	0	0	0	0	0	0	0	0	0	0	0	0	0	0	0.00886202	0	0	0	0	0	0	0	0	0	0	0	0	0	0	0	0	0	0	0	0	0	0	0	0	0	0	0	0	0	0	0	0	0	0	0	0	0	0	0	0	0	0	0	0	0	0	0	0	0	0	0	0	0	0
ERS396410	0	0	0.0956367	0	0	0	0	0	0	0	0	0	0.00584478	0	0	0.232934	2.22139	0	0	0	0	0	0	0	0	0	0.0121086	0	0	0	0	0	0	0	0	0	0	0	0	0	0	0	0	0	0	0	0	0	0	0	0	0	0	0	0	0	0	0	0	0	0	0	0	0	0	0	0	0	0	0	0	0	0.186419	0	0	0	0.0189364	0	0	0	0	0	0	0	0	0	0	0	0	0	0	0	0	0	0.206961	0	0	0	0	0	1.22266	0	0	0	0	0	0	0	0	0	0	0	0	0.762406	0	0	0	0	0	0	0	0	0	0	0	0	0	0	0	0	0.912201	0.00756383	0	0	0	0	0.0164564	0	0.188985	0.0561217	0	0	0	0	0	0	0	0	0	0	0	0	0	0	0	0	0	0	0	0	0.0103251	0.184093	0	0	0	0	0	0	0	0	0	0	0	0	0	0	0	0	0	0	0	0	0	0	0	0	0	0	0	0	0	0	0	0	0.0964031	0	0	0.380473	0	0	0	0.0314927	0	0	0	0	0	0	0	0	0	0	0	0	0	0	0	0	0	0	0	0	0	0	0	0	0	0	0	0	0.0137506	0	0.0104074	0.00400575	0	0	0	0	0	0	0	0.00779841	0	0	0	0	0	0	0	0	0	0	0	0	0	0	0.0121695	0	0	0.1138	0.0754682	0.118946	0	0	0	0	0	0	0.205011	0	0	0.0644197	0	0	0.0353194	0	0	0	0	0	0	0	0	0.0148913	0	0	0	0	0.0113368	0	0	0	0	0	0.00391801	0.011412	0	0.0377386	0.033355	0	0	0.0243085	0	0.0673923	0	0.24747	0	0	0	0	0	0	0	0	0.0488211	0	0	0	0	0	0	0	0	0	0	0	0	0	0	0	0	0	0	0.0227005	0.145634	0	0	0.0256282	0	0	0.177299	0.265055	0	0	0	0	0	0	0	0.0376849	0	0	0	0	0	0	0	0	0.167608	0	0	0.0314014	0.151008	0.113588	0.176993	0	0.0251716	0	0.0676627	0	0	0	0.00706782	0.234722	0	0.0058036	3.01788	0	0	0.0713676	0.0611356	0	0	0	0	0.038736	0.0829909	0	0	0	0	0	0	0.0520533	0	0.0609315	0	0	0	0	0.00601131	0	0.00522879	0	0	0	0.726558	0	0.033432	0	0	0	0	0	0	0.675515	0	0	0	0	0.0288676	0	0	0	0	0	0	0	0	0	0	0	0	0	0	0	0.0226378	0	0	0	0	0	0	0	0	0	0.00887282	0	0	0	0	0	0.0672096	0.151715	0	0.0985913	0.191784	0.053296	0	0.505923	0.151024	0	0	0	0	0	0.77575	0.0891508	0	0	0	0	0	0	0	0.0175899	0	0	0.00947449	0.0634832	0	0.0267402	0	0	0	0	0	0	0	0	0	0.0741807	0.0559588	0.122798	0	0.0175523	0	0.251856	0	0	0.438255	0.0366696	0.0418321	0	0	0.0202096	0.00278451	0.0219627	0.0201505	0	0.254688	0.0851182	0.0388273	0	0.0438126	0.0254438	0	0	0.161519	0.022944	0	0	0.0438251	0.249701	0	0	0	0	0.211922	0	0	0	0.0353821	0	0	0	0	0	0	0	0	0	0	0.0873243	0.105312	0.101729	0	0	0	0.0645845	0.266385	0.311793	0.0177922	0	0.275045	0	0	0.90884	0.111264	0	0	0.533718	0.125571	0.0236119	0	0	0.00585194	0	0	0.0407111	0	0	0.00803836	0	0	0.260104	0	0	0	0	0	0	0	0	0	0	0	0	0	0	0	0	0	0	0	0	0	0	0	0	0	0	0	0	0	0	0	0	0	0	0	0	0	0	0	0	0.00325188	0	0	0	0	0	0	0	0	0	0	0	0	0	0.00464144	0	0	0	0	0	0	0	0	0	0	0	0	0	0	0	0	0.0197208	0.257015	0	1.03881	0	0	0	0	0.0479437	0	0.400307	0	0	0	0	0	0	0	0.0286115	0	0	0	0	0	0	0	0	0.0238913	0	0	0	0.0363669	0	0	0	0	0	0	0	0	0	0	0	0	0.0131722	0	0	0	0	0	0	0	0	0	0.998911	0	0	0.00352585	0	0	0.0182309	0	0	0	0	0.102386	0	0	0	0.175668	0	0.00530221	0.0152154	0	0	0	0	0	0	0.0283393	0	0	0.00396994	0	0	0	0	0	0.00665238	0.0102337	0.0106295	0	0	0.00308892	0	0.00399322	0	0	0	0	0	0	0	0	0	0	0	0	0	0	0	0	0	0	0.0248761	0	0	0	0	0	0	0.04611	1.77482	0	0	0	0	0	0	0	0	0	0	0	0	0	0	0	0	0	0	0	0	0	0	0	0	0	0	0	0.183247	0	0	0	0	0	0	0	0	0	0	0	0	0	0	0	0	0	0	0	0	0	0.012268	0	0	0	0	0	0	0	0	0	0.00995618	0	0	0	0	0	0	0	0	0	0.102531	0	0	0	0	0	0	0	0	0	0	0.0856554	0	0	0	0.00421884	0	0	0	0	0	0	0	0.0169255	0	0	0	0	0	0	0	0	0	0	0	0	0	0	0	0	0	0	0	0	0	0.0148949	0	0	0	0	0	0	0	0	0	0	0.00811536	0	0	0	0	0	0	0	0	0.00317309	0	0	0	0	0	0	0	0	0	0	0	0	0	0	0	0.0816765	0	0.102511	0	0	0	0	0	0	0	0	0	0	0.0768793	0	0.00289911	0	0	0	0	0	0	0	0	0	0.0475229	0	0	0	0	0	0	0	0	0	0	0	0	0	0	0	0	0	0	0	0	0	0.0645325	0	0	0	0	0	0.015527	0	0	0	0.0416405	0	0.0638592	0	0	0	0	0	0.00525207	0	0	0	0.0243998	0	0	0.394584	0	0.105996	0	0.208201	0.00828369	0	0	0	0	0.433051	0	1.11912	0	0	0	0	0	0	0	0	0	0	0	0	0	0	0	0	0	0	0	0	0	0	0	0.00533623	0	0	0	0	0	0	0	0	0	0	0	0	0	0	0	0	0	0	0	0	0	0	0	0	0	0	0	0	0	0	0	0	0	0	0	0	0.0120477	0.00154715	0	0.0379427	0	0	0	0	0	0	0.0092041	0	0	0	0	0	0	0	0	0.0412895	0	0.0087224	0	0	0	0	0	0	0	0	0	0	0	0	0	0	0	0	0	0	0	0	0	0	0	0	0	0	0	0	0	0	0	0.0188415	1.08152	0	0	0	0	0	0	0	0	0	0	0	0	0	0	0	0	0	0	0	0	0	0	0	0	0	0	0	0	0	0	0	0	0	0	0	0	0	0	0	0	0	0	0	0	0	0	0	0	0	0	0	0	0	0	0	0	0	0	0	0.00310325	0	0	0.027444	0	0	0	0	0	0	0	0	0	0	0	0	0	0	0	0	0	0	0	0	0	0	0	0	0	0	0	0	0	0	0	0	0	0	0	0	0	0	0	0	0	0	0	0	0	0	0	0	0.00983263	0	0	0	0	0	0	0	0	0	0	0.0102033	0	0	0	0	0	0	0.0766519	0	0	0	0	2.98383	0	0	0	0	0	0	0	0	0	0	0	0	0	0	0	0	0	0	0	0	0.266494	0	0	0	0	0	0	0	0	0.00245144	0	0	0	0	0	0	0	0	0	0	0	0	0	0	0	0	0	0	0	0	0	0	0	0	0	0	0	0	0	0.0929882	0.0235439	0	0	0	0	0	0	0	0	0.0423693	0	0	0	0	0	0	0	0	0	0	0	0	0	0	0	0	0	0	0	0.165928	0	0	0	0	0.104866	0	0.0580718	0	0	0	0	0	0	0	0	0	0	0	0.285696	0	0	0	0	0	0	0.00520372	0.0422063	0	0.036768	0	0	0	0	0	0	0.0115588	0	0	0	0	0	0	0	0.253799	0	0	0.0129019	0	0.0122554	0	0	0	0	0	0	0	0	0	0	0	0	0	0	0	0	0	0.0101048	0	0	0	0	0.00543292	0	0	0	0	0	0	0	0	0	0	0	0	0	0	0	0.0930635	0	0	0	0	0	0	0	0	0	0.0496914	0	0	0	0	0	0	0	0	0	0	0	0	0	0	0	0	0	0	0	0	0	0	0	0	0	0	0	0	0	0	0	0	0	0	0	0.00655747	0	0	0	0	0.164189	0	0	0	0	0	0.102769	0	0.928722	0	0	0	2.29481	0	0.00602027	0	0	0	0	0.510885	0	0	0	0	0	0	0	0	0	0	0	0	0	0	0	0	0.387493	0	0	0.00354734	0	0	0.121578	1.47297	0	0.00806523	0	0	0.00621545	0	0	0	0.202974	0	0	0.264858	0	0	0	0	0	0.0298399	0	0	0	0	0	0.138515	0	0	0	0	0	0	0.00410961	0	0.0144777	0	0.0645093	0	0	0	1.08415	0	0	0	0	0	0	0	0.0820687	0	0.0649569	0	0	0	0	0	0	0	0	0	0	0.0202741	0	0	0	0	0	0	0	0	0	0	0	0	0	0.0324131	0	0	0	0	0	0	0	0	0	0	0	0	0	0	0	0	0.0458092	0.0162504	0	0	0	0	0	0	0.0153819	0	0	0	0	0	0	0	0	0	0	0	0	0	0	0	0	0	0	0	0	0	0	0.170296	0	0	0.00725942	0	0	0	0	0.0128607	0.0433506	0	0	0	0	0	0	0	0	0	0	0	0	0	0	0	0	0	0.0121068	0	0.0107226	0	0	0	0	0	0	0	0	0	0.00255709	0	0	0	0	0	0	0	0	0	0	0	1.73295	0	0	0	0	0.0920804	0	0	0	0	0	0	0	0	0	0	0	0	0	0	0	0	0	0	0	0	0	0.00691024	0	0	0.0819004	0	0	0	0	0	0	0	0	0	0	0.122219	0	0	0	0	0	0	0	0	0	0	0	0	0	0	0	0	0	0	0	0	0	0	0	0	0	0	0	0	0	1.87322	0	0	0.597156	0	0	0.0636945	0	0	0	0	0	0	0	0	0	0	0	0	0.00680638	0	0	0	0	0	0	0	0	0	0	0	0	0	0	0	0	0	0	0	0	0	0	0	0	0	0	0	0	0	0	0.00683145	0	0	0	0	0	0.28753	0	0	0	0	0	0	0	0	0	0	0	0	0.00887998	0	0	0	0	0	0	0.0304147	0	0	0	0	0	0	0	0	0	0	0	0	0	0	0	0	0	0	0	0	0	0	0	0	0	0	0	0	0	0.0170777	0	0	0	0	0	0	0	0	0	0	0	0	0	0	0.106771	0.0243246	0	0	0	0	0	0	0	0	0	0.0395275	0	0	0	0	0	0	0	0	0	0	0	0	0	0	0	0	0	0	0	0	0	0	0	0	0	0	0	0	0	0	0	0	0	0	0	0	0	0	0	0	0	0	0	0	0	0	0	0	0	0	0	0	0	0	0	0	0	0	0	0	0	0	0	0	0	0	0.00282748	0	0	0	0	0	0	0	0	0	0.0509592	0	0	0	0	0	0	0	0	0	0	0	0	0	0	0	0	0	0	0	0	0	0.00972519	0	0	0	0	0	0	0	0	0	0	0	0	0	0	0	0	0	0	2.96902	0	0	0	0	0	0	0	0	0	0	0	0	0	0	0	0	0	0	0	0	0	0	0	0	0	0	0	0	0	0	0	0	0	0	0	0	0	0	0	0.0100511	0	0	0	0	0.00386608	0	0	0	0	0	0	0	0	0.271247	0	0	0	0	0	0	0	0.058403	0	0	0	0	0.0429119	0	0	0.046085	0	0.155956	0	0	0	0	0	0	0	0	0	0	0	0	0	0	0.1295	0	0	0.0648155	0	0	0	0	0	0	0	0	0	0.0922129	0	0	0.0151187	0	0	0	0	0	0	0	0	0	0.0758514	0	0	0	0	0	0.00367806	0	0.00227954	0	0.0190546	0.295425	0	0	0	0	0.029274	0	0	0	0	0	0	0	0.0116287	0	0	0	0	0	0	0	0	0	0	0	0	0	0	0	0	0	0.00998125	0	0	0	0	0	0.172188	0	0	0	0	0	0	0.00452505	0	0	0	0	0	0	0	0	0	0.191617	0	0	0	0	0	0	0	0	0	0	0	0	0	0	0	0	0	0	0	0	0	0	0	0	0	0	0.0162182	0	0	0	0	0	0	0	0	0	0	0	0	0	0	0	0	0	0	0	0	0	0	0	0	0	0	0	0	0	0	0	0	0	0	0.0584514	0	0	0	0	0	0	0	0	0	0	0	0	0	0	0	0	0	0	0	0	0.00644645	0	0	0	0	0	0	0	0	0	0	0	0	0	0	0.0224587	0.742332	0	0.0958444	0	0.00832487	0.0335556	0.00594506	0.0806487	0.00329485	0	0	0	0	0.0225447	0.0260061	0	0	0	0	1.15492	0.0166175	0	0.0685813	0	0	0.0119725	0	0	0	0.00355987	0	0.0719442	0	0	0	0	0	0	0.024595	0	0	0	0	0.0591909	0	0	0	0	0	0	0	0	0	0	0	0	0	0	0	0	0	0	0	0	0	0	0	0	0	0	0	0	0	0	0	0	0.0134928	0	0	0	0	0	0	0	0	0	0	0	0	0	1.41502	0	0	0	0	0	0	0	0	0	0	0	0	0	0	0	0	0	0	0	0	0	0	0	0	0	0	0	0	0	0	0.349822	0	0	0	0.0193447	0.00777334	0.0705761	0	0	0	0	0	0.12731	0	0	0	0	0	0.0205105	0	0	0.0251447	0	0	1.85048	0	0	0	0.272755	0	0	0	0	0	0.782286	0	0	0	0	0	0	0	0	0	0	0.0577835	0	0	0	0	0.204854	0	0	0	0	0	0	0	0	1.04459	0	1.66583	0	0	0	0	0.150498	0	0	0	0.0973539	0	0	0.0431339	0.0148376	0	1.19328	0	0	2.44992	0	0	0	0	0	0	0.02474	0	0	0	0	0	0	0	0	0	0	0	0	0	0	0	0	0.265796	0	0	0	0	0	0.0107136	0	0	0	0	0	0.00339871	0	0	0	0	0	0.0753805	0.010599	0	0	0	0	0	0	0.853408	0.00840008	0	0.0567574	0	0	0.0705636	0.0300297	0	0.020249	0	0	0	0	0	0	0	0	0	0	0	0	0	0	0	0	0	0.00260007	0	0	0	0	0	0	0	0	0	0	0	0	0	0	0	0	0	0	0	0	0	0	0	0	0	0	0	0.107181	0	0.00347929	0	0	0	0	0	0	0	0.0141249	0	0	0	0	0	0	0	0	0	0	0	0	0	0	0	0	0	0	0	0	0	0.0355092	0	0	0	0	0.0771192	0	0	0	0	0	0	0	0	0.327361	0	0.0282748	0	0.0863842	0	0	0.00401292	0	0	0	0	0	0	0	0	0	0	0	0	0	0	0	0	0	0	0	0	0	0	0	0	0.0113458	0	0	0	0	0	0	0	0	0	0	0	0	0	0	0	0.00880657	0	0.0183581	0.30878	0	0	0.0223674	0	0	0	0	0	0	0	0	0	0	0	0	0	0	0	0	0	0	0	0	0	0	0	0	0	0	0	0	0	0	0	0	0	0	0	0	0	0	0	0	0	0	0	0	0	0	0	0	0	0	0	0	0	0	0	0	0	0	0	0	0	0	0	0	0	0	0	0	0	0	0	0	0	0	0	0	0	0	0	0	0.0358387	0	0	0	0	0	0	0	0	0	0.0586806	0	0	0	0	0	0	0	0	0	0	0	0	0	0	0	0	0	0	0	0	0	0	0	0	0	0	0	0.0142843	0	0	0	0	0	0	0	0	0	0	0.054614	0	0	0	2.86808	0	0	0	0	0	0	0	0	0	0	0	0	0	0	0	0	0	0	0	0.00531653	0.23346	0	0	0	0	0	0	0	0	0	0	0	0	0	0	0	0	0	0	0	0	0	0	0	0	0	0	0.0231804	0	0	0	0.0166497	0.0132009	0	0.00893012	0	0	0.0432217	0	0	0	0.00242637	0	0	0	0	0	0	0	0	0	0	0	0	0	0	0	0	0	0	0	0	0	0	0	0	0	0	0	0	0	0	0	0	0	0	0	0	0	0	0	0	0	0	0	0	0	0	0	0	0	0	0	0	0	0	0	0	0	0	0	0	0	0	0	0	0	0	0	0	0	0	0	0	0	0	0	0.0053219	0	0	0	0	0	0	0	0	0	0	0	0	0	0	0	0	0	0	0	0	0	0	0	0	0	0	0	0	0	0	0	0	0	0	0	0	0	0	0	0	0	0	0	0	0	0	0	0	0	0.0089158	0	0	0	0	0	0	0	0	0	0	0	0	0	0	2.07074	0	0	0	0	0	0	0	0	0	0	0	0	0	0	0	0	0	0	0	0	0	0	0	0	0	0	0	0	0	0	0	0	0	0	0	0	0	0	0	0	0	0	0	0	0	0	0.0191263	0	0	0	0	0	0.0789135	0	0	0	0	0	0	0	0	0	0	0	0	0.0188702	0	0	0	0	0	0	0	0	0	0	0	0	0	0	0	0	0	0	0	0	0	0	0	0	0	0	0	0	0	0	0	0	0	0.0160338	0	0	0	0.539149	0	0	0	0	0	0	0.0351332	0	0	0	0.00884596	0	0	0	0	0	0.00540069	0	0	0.114527	0	0	0	0	0	0	0	0	0.00583404	0	0	0	0.0124363	0	0	0	0	0	0	0.0195972	0	0	0	0	0	0	0	0	0	0	0	0	0	0	0	0	0	0	0	0	0	0	0	0	0	0	0	0	0	0	0	0	0	0	0	0	0	0	0	0	0	0	0	0	0	0	0	0	0	0	0	0	0.135723	0	0	0	0.0278755	0	0	0.007109	0	0	0	0	0	0	0	0	0	0	0.274855	0	0	0	0	0	0	0	0	0	0.0195865	0	0	1.56036	0	0	0	0	0	0	0	0	0	0.0126512	0	0	0	0	0	0	0	0	0	0	0	0	0	0	0	0	0	0	0	0	0	0	0	0	0	0	0	0	0	0	0.0111058	0	0	0	0	0	0	0	0	0	0	0.0291397	0	0	0.195503	0	0	0	0	0	0	0.085736	0	0	0	0	0	0	0	0	0	0	0	0.0527391	0	0	0	0	0.430139	0.0211032	0	0	0	0	0	0	0.00866152	0	2.31637	1.46178	0.0954898	0	0	0	0	0	0	0.781403	0	0	0	0	0	0	0	0	0	0	0	0	0	0	0	0	0.00191066	0	0	0	0	0	0	0	0	0	0	0	0	0	0	0	0	0	0	0	0	0	0	0	0	0	0	0	0	0	0	0	0	0	0	0	0	0	0	0	0	0	0	0	0	0	0	0	0	0	0	0	0	0	0	0	0	0	0	0	0	0	0	0	0	0	0	0	0	0	0	0	0	0	0	0	0.0234776	0	0	0	0	0	0	0	0	0	0	0	0	0	0	0	0	0.387738	0	0	0	0	0	0	0	0	0	0	0	0	0.0129251	0.00557439	0	0	0	0	0	0	0	0	0	0	0	0	0	0	0	0	0	0	0	0	0	0	0	0.00599699	0	0	0	0	4.09729	0	0	0	0	0	0	0.0606987	0	0	0.0228562	0	0.00370134	0	0	0	0	0	0	0	0	0	0	0	0	0	0.123118	0	0	0	0	0	0	0	0	0	0	0	0	0	0	0	0.713139	0	0	0	0	0	0.0993452	0	0	0	0	0	0.100031	0.00978428	0	0	0	0	0	0	0.009607	0	0	0	0	0	0.196588	0	0.00576062	0.0242261	0	0	0	0	0.0383295	0	0.0764262	0	0	0	0	0.0582795	0	0	0	0	0	0	0	0	0	0	0	0.14947	0	0	0	0	0	0	0	0	0	0	0	0	0	0	0	0	0	0	0	0	0	0	0	0	0	0.0128463	0	0	0	0	0	0.0114335	0	0	0	0	0	0	0	0	0	0	0	0	0	0	0	0	0	0.0547411	0	0	0.032431	0	0	0	0	0	0	0.0790621	0	0	0	0	0	0	0.222698	0	0.0105382	0	0.0284521	0	0	0	0	0	0	0	0.0285202	0	0	0	0	0	0	0	0	0	0	0	0	0	0	0	0	0.132646	0	0	0	0	0	0	0	0	0	0	0	0.00503002	0	0	0	0	0	0.00444268	0	0	0	0.626604	0	0.220682	0.0220898	0	0	0.0830267	0	0	0	0	0	0	0	0	0	0	0	0	0	0	0	0	0	0.158674	0	0	0.00549202	0	0	0.00420452	0	0.0152369	0	0	0	0	0	0	0	0	0	0	0	0	0	0	0	0	0.014406	0	0	0	0	0	0	0	0	0	0	0	0	0	0	0	0	0	0	0	0	0	0	0	0	0	0	0.044305	0	0	0	0	0.0652148	0	0	0	0	0.0264107	0	0	0	0	0	0	0	0	0	0	0	0.015801	0	0	0	0	0	0	0.0105937	0.00301013	0	0	0	0	0	0	0	0	0	0	0.0121211	0	0	0	0	0	0	0	0	0	0.214212	0.0111989	0	0.24501	0	0.315933	0	0.103474	0	0	0	0	0	0	0	0	0	0.26207	0	0	0	0	0.0160194	0.00781095	0	0	0.350948	0	0	0.0067061	0	0	0	0	0.00415796	0	0	0	0	0	0	0	0	0	0	0	0.0237122	0	0	0	0	0	0	0	0	0	0	0	0.0134659	0	0	0	0	0	0	0	1.18137	0	0	0	0	0	1.67974	0	0	0	0	0	0	0	0	0	0	0	0	0	0	0	0	0	0	0	0	0	0	0.0620811	0	0	0.230412	0	0	0	0	0	0	0	0	0	0	0	0	0	0	0	0	0	0	0	0	0	0	0	0	0	0	0	0	0	0	0	0	0	0	0	0	0	0.0132224	0	0	0	0.0746982	0	0	0	0	0	0	0	0	0	0	0	0	0	0	0	0	0	0	0	0	0	0	0	0	0	0	0	0	0	0	0	0	0	0	0	0	0	0	0.176998	0	0.00821385	0	0	0	0	0	0	0	0	0	0	0	0	0	0	0	0	0	0	0	0	0	0	0	0	0	0	0	0	0	0	0.251064	0.0145564	0	0	0	0	0	0	0	0	0	0	0	0	0	0	0	0	0.22049	0.00213628	0	0	0	0	0	0	0	0.0845327	0	0.0868964	0	0	0	0	0	0	0	0	0	0	0	0	0	0	0	0	0	0	0	0	0	0	0	0	0	0.104651	0	0	0	0	0	0	0	0	0	0	0	0	0	0	0	0	0	0	0	0	0	0	0	0	0	0	0	0	0	0	0	0	0	0	0	0	0	0	0	0	0	0	0	0	0	0	0	0	0	0	0.0845685	0	0	0	0	0	0	0	0	0	0	0	0	0	0	0	0	0	0	0	0	0	0	0	0	0	0	0	0	0	0	0	0	0	0	0	0	0	0	0	0	0	0	0	0	0	0	0	0	0	0	0	0	0	0.492038
ERS396411	0	0.0740762	0.0765267	0	0	0	0	0	0	0	0	0	0.00677676	0	0.0253647	0	0.0465898	0	0	0	0	0	0	0	0	0	0.00710863	0	0	0	0	0	0	0.213795	0	0	0	0	0	0	0	0	0	0	0	0	0	0	0	0	0	0	0	0	0	0	0	0	0	0	0	0	0	0	0	0	0	0	0	0	0	0	0	0	0	0	0.0100925	0	0	0	0	0	0	0.0327904	0.112633	0	0	0	0	0	0	0	0.0307488	0	0.055509	0	0	0	0	0	0.545643	0	0.00915322	0	0	0	0	0	0	0	0	0	0	0.667512	0	0	0	0	0	0	0	0	0	0	0	0	0	0	0	0	0	0.0228638	0	0	0	0	0.00574261	0	0	0.0247276	0	0	0	0.0331608	0	0	0	0	0	0	0	0	0	0	0	0	0	0	0	0	0	0	0	0	0	0	0	0	0	0	0	0	0	0	0	0	0	0	0	0	0	0	0	0	0	0	0	0	0	0	0	0	0	0	0.0614531	0	0	0.803068	0	0.0036921	0	0	0.024372	0	0	0	0	0	0	0	0	0	0	0	0	0	0	0	0	0	0	0	0	0	0	0	0	0	0	0	0.00671157	0	0	0	0	0	0	0	0	0	0	0	0	0	0	0	0	0	0	0	0	0	0	0	0	0	0.020594	0.0558201	0.0157137	0.0985964	0.0161374	0.0331282	0	0	0	0	0.00551149	0	0.090498	0	0	0.0192487	0	0	0.0169375	0	0	0	0.0556601	0	0	0	0.0062908	0.0732198	0	0	0	0	0	0	0.0195717	0	0	0.0126764	0	0	0	0	0.0117578	0	0	0.0215363	0	0	0	0.313592	0.0254032	0	0	0	0	0	0	0	0.042394	0.0177345	0	0	0	0	0	0	0	0	0	0	0	0	0	0	0.0122142	0	0	0	0	0	0	0.0161048	0	0	0.0934256	0.0695188	0	0	0	0	0	0	0	0.0554675	0	0	0	0	0	0	0	0	0.183132	0	0	0	0	0.0835376	0.0388678	0	0.0212696	0	0.105572	0	0	0	0.0108393	0.392172	0.17501	0.0103829	0.416754	0	0	3.26788	0.0551919	0	0	0	0	0.0663808	0.0377892	0	0	0	0	0	0	0.533719	0	0.026953	0	0	0.0167923	0	0.0107415	0	0.0181672	0	0.303979	0	0.0420384	0	0.190294	0.0559949	0.376526	0	0	0	0	0.428246	0	0	0	0	0.0448179	0	0	0	0	0	0.0334393	0	0	0	0	0.0126616	0	0	0	0	0.00483885	0	0	0	0	0	0	0	0.013275	0	0.00983178	0	0	0	0	0.0480744	0.0523828	0	0.141835	0.138724	0.082293	0.0913366	0	0.163285	0.138644	0	0	0	0	0	0	0.0278123	0	0	0	0	0	0	0	0.041671	0	0	0	0	0	0.0681558	0	0	0.0141195	0	0.0581906	0	0	0	0	0.16493	0.0361151	0.121519	0	0.116322	0	0.0740999	0	0	0.1233	0.0415258	0.0450046	0.287732	0	0	0	0.0273085	0.0879556	0	0.0307043	0	0.0252906	0	0.212791	0.301324	0	0	0.153566	0.0216667	0	0	0.010937	0.885998	0	0	0	0	0	0.0500686	0	0	0.0721738	0	0	0	0	0	0	0	0	0	0	0.0703604	2.2774	0	0.0227156	0	0	0.302344	0	0.262951	0.0685558	0.0702981	0.759409	0	0	0	0.00797388	0	0	0.42802	0.0882668	0.012309	0	0	0.0128957	0	0	0.427496	0	0	0.00453364	0	0	0.0687751	0	0	0	0	0	0	0	0	0	0	0	0	0	0	0	0	0	0	0	0	0	0	0	0	0	0	0	0	0	0	0	0	0	0	0	0	0	0	0	0	0	0	0	0	0	0	0	0	0	0	0	0	0	0	0.0255869	0	0	0.0223986	0	0	0	0	0	0	0	0	0	0	0	0	0	0.0426577	0	0	0.01657	0	0	0	0	0.0775697	0	0.0771312	0	0	0	0	0	0	0	0.0464387	0	0.0100659	0	0	0	0	0	0	0	0	0	0	0	0	0	0	0	0	0	0	0	0	0	0	0	0.0761711	0	0.00694862	0	0	0.00565372	0	0	0	0	0	0	0	0	0	0	0	0	0	0	0	0	0	0	0	0	0	0	0	0	0	0	0	0	0	0	0	0	0	0	0	0	0	0	0.0309829	0	0.0337949	0	0	0	0	0	0.0104629	0	0	0	0	0	0	0	0	0	0.0140484	0	0	0	0	0	0.00710271	0	0.0217911	0	0	0	0	0	0	0	0.665678	0	0	0	0	0	0	0	0	0	0	0	0	0	0	0	0	0	0	0	0.0187628	0	0	0	0	0	0	0	0.116704	0	0	0	0	0	0	0	0	0	0	0	0.0153373	0	0	0	0	0	0	0	0	0	0	0	0	0	0	0	0	0	0	0.00832946	0	0	0	0	0	0	0	0	0	0	0.128391	0	0	0.0403139	0	0	0	0	0	0	0	0.106277	0	0	0	0	0	0	0	0	0	0	0	0.0202977	0	0	0	0	0	0	0	0	0	0	0	0	0	0	0	0	0	0	0	0	0	0	0	0	0.0858962	0	0	0	0	0	0.0220874	0	0	0	0	0	0	0	0	0	0	0	0	0	0	0	0	0	0	0	0	0	0	0	0	0	0	0.623358	0	0	0	0	0	0	0	0	0	0	0	0	0	0	0	0	3.75581	0	0	0	0	0	0	0	0.0147329	0	0	0	0	0	0	0	0	0	0	0	0	0	0	0	0	0	0	0	0	0	0	0	0	0	0	0	0	0	0	0	0.0118704	0.0321829	0	0	0	0	0	0	2.09501	0.0165019	0	0	0	0	0	0.0266329	0	0.0647155	0	0	0	0	0	0	0	0	0	0.269921	0	0	0	0	0	0	0	0	0.00983178	0	0	0	0	0	0	0	0	0	0	0	0	0	0	0.00705826	0	0	0	0	0	0	0	0	0	0.419226	0	0	0	0	0	0	0	0	0	0	0	0	0	0	0	0	0	0	0	0.00581077	0	0	0	0	0	0	0	0	0	0	0	0	0	0	0	0	0.00604486	0	0	0	0	0	0.0102407	0	0	0.0458935	0	0	0	0	0	0	0	0	0	0	0	0	0	0	0	0	0	0	0	0	0	0	0	0	0	0	0	0	0	0	0	0	0	0.0529725	0	0	0	0	0	0	0	0	0	0	0	0	0	0	0	0	0	0	0	0	0	0	0	0	0	0	0	0	0	0	0	0.0253232	0	0	0	0	0	0	0	0	0	0	0	0	0.0464358	0	0	0	0	0	0	0	0	0	0	0	0	0	0	0	0	0	0	0.0560453	0	0	0	0	0	0	0.11071	0	0	0	0	0	0	0	0	0	0	0	0	0	0	0	0	0	0	0	0	0	0	0	0	0	0	0	0	0	0	0	0	0	0	0	0	0	0	0	0	0	0.0116156	0	0	0	0	0	0	0	0	0	0	0	0	0	0	0	0	0	0	0	0	0	0	0	0	0	0	0	0	0	0	0	0	0	0	0	0	0	0	0	0	0	0	0	0	0	0	0	0	0	0	0	0	0	0.00978141	0	0	0	0	0	0	0	0	0.0174679	0	0	0	0	0	0	0	0.00709085	0	0	0	0	0	0	0	0	0	0	0	0.030008	0	0	0	0	0	0	0	0	0	0	0	0	0	0	0	0	0	0	0	0	0	0	0	0	0	0	0	0	0	0	0	0	0	0	0	0	0	0	0	0	0	0	0	0	0	0.0543415	0	0	0	0	0	0	0	0	0	0.0204458	0.0917514	0	0.0134794	0	0	0	0	0	0	0.0137787	0	0	0	0	0	0	0	0	0	0	0	0	0.0996868	0	0.058161	0	0	0	0	0	0	0	0.029685	0	0	0	0	0	0.00904654	0	0	0	0	0	0	0.00635599	0	0	0	0	0	0	0.0296524	0	0	0	0	0	0	0	0	0	0.0109874	0	0	0	0	0	0	0.0457572	0	0.0901484	0	0	0	0	0	0	0	0	0.0201614	0.00504034	0	0	0	0	0	0	0	0	0	0	0	0	0	0	0	0	0	0	0	0	0	0	0	0	0	0	0	0	0	0	0.0498582	0	0	0	0	0	0.454348	0	2.2861	0	0	0	0.644921	0	0.00800055	0	0	0.110049	0	0.602269	0	0	0.00827019	0	0.0247721	0	0	0	0	0	0	0	0	0	0	0	0.653268	0	0	0	0	0	0.696465	4.06948	0	0	0	0	0	0	0	0	0.179944	0	0	0	0	0	0	0	0	0.0938257	0	0.059773	0	0	0	0.324784	0	0.00536629	0	0	0	0	0.0113667	0	0	0	0.0103148	0	0	0.0165315	0	0	0	0	0	0	0	0	0.0837953	0	0.0366692	0	0	0	0	0	0	0	0	0	0	0	0	0	0	0	0	0	0	0	0	0	0	0	0	0.178531	0	0	0	0	0	0	0	0	0	0	0.00627302	0	0	0	0	0	0	0.0212577	0	0	0	0	0	0	0	0	0	0	0	0	0	0	0	0	0	0	0	0	0	0	0	0	0	0.0178531	0	0	0	0.0350128	0	0	0	0	0	0	0	0.0478847	0.0142588	0	0	0	0	0	0	0	0	0	0	0	0	0	0	0	0	0	0	0	0	0	0	0	0	0.0101074	0	0	0	0	0.0139209	0	0	0	0	0	0	0	0	0	0	0	0	0	0	0	0	0	0	0	0	0	0.029605	0	0	0	0	0	0	0	0	0	0	0	0	0	0	0	0	0.00866429	0	0	0	0	0	0	0	0	0	0	0	0	0	0.14948	0	0	0	0	0	0	0	0	0	0	0	0	0	0	0	0	0	0	0	0	0	0	0	0	0	0	0	0	0	0.0220519	0	0	0.0103711	0	0	0.0759578	0	0	0	0	0	0	0	0	0	0	0	0	0.0112334	0.0150973	0	0	0	0	0	0	0	0	0	0	0	0	0	0	0	0	0	0	0	0	0	0	0	0	0	0	0	0	0	0.00854873	0	0	0	0	0.836042	0.0401509	0	0	0	0	0	0	0	0	0	0	0	0	0	0	0	0	0	0	0	0.147598	0	0	0	0	0	0	0	0	0	0	0	0	0	0	0	0	0	0	0	0	0	0	0	0	0	0	0	0	0	0.00691306	0	0	0	0	0.0133994	0	0	0.00607449	0.00653378	0.0104185	0	0	0	0	0.0199154	0.0102466	0	0	0	0	0	0	0	0	0	0	0	0	0	0	0	0	0.0354572	0	0	0	0	0	0	0	0	0	0	0	0	0	0	0	0	0	0	0	0	0	0	0	0	0	0	0	0	0	0	0	0	0	0	0	0	0	0	0.0164308	0	0	0	0	0.0735072	0	0	0	0	0	0	0.00620487	0	0	0	0	0	0	0	0	0	0	0	0	0	0	0	0	0	0	0	0	0	0	0	0	0	0	0	0	0	0	0	0	0	0	0	0	0	0	0	0	0.00490108	0	0	0	0	0	0	0	0	0	0	0	0	0	0	0.0409924	0	0	0	0	0.043603	0	0	0	0	0	0	0	0	0	0	0	0	0	0	0	0	0	0	0	0	0	0	0.0140899	0	0	0	0	0.00486552	0	0	0	0	0	0	0	0	0	0	0	0	0	0	0	0	0	0	0	0.00620487	0	0	0	0	0	0	0	0	0	0	0	0	0	0	0	0	0	0	0	0	0	0	0.127206	0	0	0	0	0	0	0	0	0	0	0	0	0	0	0.129505	0	0	0.00615449	0	0	0	0	0	0.00881542	0	0	0	0.0981045	0.00796795	0	0.0125431	0	0	0	0	0	0	0	0	0	0	0	0	0	0	0	0	0	0.00641822	0	0	0	0	0	0	0	0	0	0	0	0	0	0	0	0	0	0	0	0	0	0	0	0	0.0120275	0	0.00246239	0	0	0	0	0	0	0.0150588	0	0	0	0	0	0	0	0	0	0	0	0	0.00821093	0	0	0.0135565	0	0	0	0	0	0	0.371045	0.00973992	0	0	0	0	0	0	0	0	0	0	0	0.00776646	0	0	0	0	0	0	0	0	0	0	0.00886875	0	0	0.0118882	0	0	0	0	0	0	0	0	0.00726864	0	0	0	0.00666416	0	0	0	0	0	0	0	0	0	0	0	0.0747992	0.00821093	0	0	0	0	0	0	0	0.00807759	0.0144454	0	0	0	0	0	0	0	0	0	0	0	0	0.0222267	0	0	0	0	0	0	0	0	0	0.00721531	0	0.00981697	0	0	0	0	0	0	0	0	0	0	0.0419643	0.505196	0	0.126293	0	0.0110526	0	0.00793536	0.0430755	0	0.015127	0	0	2.03772	0.020591	0.0154262	0	0	0	0	0.03242	21.8286	0	0	0	0	0.0132424	0	0	0	0	0	0.0525428	0	0	0	0	0	0	0.0298213	0	0	0	0	0.780963	0	0	0.142748	0	0	0.0141076	0	0	0	0	0.011986	0	0	0	0	0	0	0	0	0	0	0	0	0	0	0	0	0	0	0	0	0	0.0144336	0	0	0	0	0	0	0	0	0	0	0	0.0349594	0	0.168246	0.0985786	0	0	0	0	0	0	0.00460772	0	0	0	0	0	0	0	0	0	0	0	0	0	0	0	0	0	0	0	0	0	0	0.829517	0	0	0	0.00480922	0.0242683	0	0	0	0	0	0	0.0788498	0	0	0.0620872	0	0	0.00648637	0	0	0.0160692	0	0	3.67384	0	0.0135802	0	0	0	0	0	0	0	2.94565	0	0	0	0	0	0	0	0	0	0	0	0	0	0	0	0.147032	0	0	0	0	0	0.0068301	0	0	0.379344	0	0.810485	0	0	0	0	0.385028	0	0	0	0.0933101	0	0	0.29722	0.00399138	0	0	0.0040862	0	0	0	0	0	0	0	0	0.0254921	0	0	0	0	0	0	1.52988	0	0	0	0	0	0	0	0	0.0077872	0	0	0	0	0	0	0	0	0	0	0	0	0	0	0	0	0	0	0	0	0	0	0	0	0	0	0	0.0376618	0	0	0	0	0	0.0405094	0	0.0483796	0	0	0	0	0	0	0	0	0	0	0	0	0	0	0	0	0	0	0.0527266	0	0	0	0	0	0	0	0.0199391	0	0	0	0	0	0	0	0	0	0	0	0	0	0	0	0	0	0	0.307926	0	0.00633821	0.0620487	0	0	0	0	0	0.0299102	0.0476892	0	0	0	0	0.0084628	0	0.0531859	0	0.00885394	0	0	0	0	0	0	0	0	0	0	0	0	0.0401687	0	0	0.00859911	0	0.0362662	0.00750273	0	0	0	0	0.0299043	0	0	0.295045	0	0	0	0.0175716	0	0.0231482	0.00639747	0	0	0	0	0	0	0	0	0	0	0	0	0	0	0	0	0	0	0	0	0	0	0	0	0.00397657	0	0	0	0	0	0	0	0	0	0	0	0	0	0	0	0	0	0.0537163	0.255801	0	0	0	0	0	0	0	0	0	0	0	0	0	0	0	0	0	0	0	0	0	0	0	0	0	0	0	0	0	0	0	0	0	0	0	0	0	0	0	0	0	0	0	0	0	0.00734272	0	0	0	0	0	0.0134646	0.00662564	0	0	0	0	0	0	0	0	0	0	0	0	0	0	0	0	0	0	0	0	0	0	0	0	0	0	0	0	0	0	0.0105163	0.00747903	0	0	0.00667601	0	0	0	0	0	0.0291546	0	0	0	0	0	0	0	0	0	0	0	0	0	0	0	0	0	0	0	0	0	0	0	0	0	0	0	0	0	0	0	0	0	0	0	0	0	0	0.0105815	0	0	0	0	0	0	0	0	0	0	0	0	0	0	0	0	0	0	0	0	0	0	0	0	0	0	0	0	0	0	0	0	0	0	0	0	0	0	0	0	0	0	0	0	0	0	0	0	0	0	0	0	0	0	0	0	0	0	0.0133254	0	0	0	0	0	0	0	0	0	0	0	0	0	0	0	0	0	0	0	0	0	0	0	0	0	0	0	0	0	0	0	0	0	0	0	0	0	0	0	0	0	0	0	0	0	0	0	0	0	0	0	0	0	0	0	0	0.0121875	0	0	0	0	0	0	0	0	0	0	0	0	0	0	0	0	0	0	0	0	0	0	0	0	0	0.0483144	0	0	0	0	0	0	0	0	0	0	0	0	0	0	0	0	0.0194887	0	0	0	0	0	0	0	0	0	0	0	0	0	0	0	0	0	0	0	0	0	0	0	0	0	0	0	0	0	0	0	0	0.0191154	0	0	0	0	0	0	0	0	0	0	0	0	0	0	0.165484	0	0	0	0	0	0	0	0	0	0	0	0	0	0	0	0	0	0	0	0	0	0	0	0	0	0	0	0	0	0	0	0	0	0	0	0	0	0	0	0	0	0	0.165063	0	0	0	0	0	0	0	0	0	0.0380233	0	0.0125164	0.00445067	0	0	0	0	0	0	0	0	0	0.137645	0	0	0	0	0	0	0	0	0	0	0	0	0	0	0.0409243	0	0	0	0	0	0	0.0352528	0	0	0	0	0	0	0	0	0	0	0	0.0146825	0	0	0	0	0	0	0	0	0	0	0	0	0	0	0.0121727	0	0	0	0	0	0	0	0	0.0289798	0	0	0	0	0	0	0	0	0	0	0	0	0	0	0	0	0	0	0	0.0682832	0	0	0	0	0	0	0	0	0	0	0	0	0	0.0447853	0	0	0	0	0	0	0	0	0	0	0	0	0	0	0	0	0	0	0	0	0	0	0	0	0	0	0	0	0	0	0	0	0	0	0	0	0	0	0	0	0	0	0	0	0	0.475126	0	0	0	0	0	0	0.0182857	0	0	0	0	0	0	0	0	0	0	0	0	0	0.00501071	0	0	0.085348	0	0	0	0	0	0	0	0	0	0	0	0	0	0	0	0	0	0	0	0	0	0	0	0	0	0	0	0	0	0	0	0	0	0	0	0	0	0	0	0	0	0	0	0	0	0	0	0	0	0	0	0	0	0	0.158651	0	0	0	0	0	0	0	0	0	0	0	0	0	0	0	0	0	0	0.0458224	0	0	0	0	0.703242	0.0451853	0.0166797	0	0	0	0	0	0	0	0.0106467	1.12686	0.315542	0	0	0	0.0199065	0	0	0.668283	0	0	0	0	0	0	0	0	0	0	0	0	0	0	0	0	0	0	0	0	0	0	0	0	0	0	0	0	0	0	0	0	0	0	0	0	0	0	0	0	0	0	0	0	0	0	0	0	0	0.00545519	0	0	0	0	0	0	0	0	0	0	0	0	0	0	0	0	0	0	0	0	0	0	0	0	0	0	0	0	0	0	0	0	0	0	0	0	0	0	0	0	0	0	0	0	0	0	0	0	0	0	0	0	0	0	0	0	0	0	0	0.0773001	0	0	0	0	0	0	0	0	0	0	0	0	0	0.0303547	0	0	0.0135861	0	0	0	0	0	0	0	0	0	0	0.0179538	0	0	0	0	0	0	0	0	0	0.00934582	0	0	0	0	0.363444	0	0	0	0	0	0	0.0797743	0	0	0.0127298	0	0	0	0	0	0	0	0	0	0	0	0	0	0	0	0.0481781	0	0	0.0632458	0	0	0.0159655	0	0	0	0	0	0	0	0	0	0.400978	0	0	0.229832	0	0	0	0	0	0	0	0	0	0.0052774	0	0	0	0	0	0	0	0	0	0	0	0	0.00944953	0	0.0117904	0	0.292328	0	0	0	0	0	0.0266774	0	0	0	0.0119653	0	0	0	0	0	0	0	0	0	0	0	0	0	0	0	0	0	0	0	0	0	0	0	0	0	0	0.0114823	0.00570409	0	0	0	0	0	0	0	0	0	0	0.019788	0.00923619	0	0	0	0	0	0	0	0.00262833	0	0	0	0	0	0	0	0	0	0	0	0.0505842	0	0	0.030891	0	0	0.0228401	0	0	0	0	0	0	0.00809537	0	0	0	0	0	0	0	0	0	0	0.00572484	0	0	0	0	0	0	0	0.0140513	0	0	0	0	0	0	0	0	0	0	0	0	0	0	0	0	0.0356202	0	0	0	0	0	0	0	0	0	2.97551	0.0144602	0	0	0	0	0	0	0	0	0	0	0	0	0.0169967	0.0244846	0	0	0.461937	0.013515	0	0	0	0	0	0	0	0	0	0.00451586	0	0	0	0	0	0	0	0	0	0.0108689	0	0	0	0	0	0	0	0	0	0	0	0	0.00950287	0	0.173517	0	0	5.08305	0	0	0	0.0348498	0	0	0	0	0	0	0	0	0	0	0	0	0	0	0	0	0	0	0	0	0.0260344	0	0	0	0	0	0	0.0206296	0	0	0	0.0794484	0	0	0	0	0.0114378	0	0	0	0	0	0	0	0	0	0	0	0	0	0	0	0	0	0	0	0	0	0	0	0	0	0	0	0	0	0	0	0	0	0	0	0	0	0	0	0	0.355076	0	0	0	0	0.0936508	0	0.00565076	0.00592633	0	0	0	0	0	0	0	0	0.28057	0	0	0	0	0.0106792	0.0453898	0.00912062	0	0	0	0	0	0	0	0	0	0	0	0	0	0	0	0	0	0	0	0	0	0.0752792	0	0	0	0	0	0	0	0	0	0	0	0	0	0	0	0	0	0	0	0.119315	0	0.00325948	0	0	0	0	0	0	0	0	0	0	0	0	0.00564187	0.0232934	0	0	0.0120067	0	0	0	0	0.00531592	0	0	0.0146114	0	0	0	0	0.0560394	0	0	0	0	0	0	0	0	0	0	0	0	0	0	0	0	0	0	0	0	0	0	0	0	0	0	0	0	0	0	0	0	0	0	0	0	0	0	0	0	0	0	0	0	0	0	0	0	0	0	0	0	0	0	0	0	0	0	0	0	0	0	0	0	0	0	0	0	0	0	0	0	0	0	0	0	0	0	0	0	0.0306925	0	0	0	0	0	0	0	0	0	0	0	0	0	0	0	0	0.238668	0	0	0	0	0	0	0	0	0	0	0	0	0	0	0	0	0	0.00606856	0	0	0	0	0	0	0	0	0	0	0	0	0	0	0	0.222765	0.00371877	0	0	0	0	0	0	0	0	0	0	0.0607716	0	0	0	0	0	0	0	0	0	0	0	0	0	0	0	0	0.0594144	0	0	0	0	0	0	0	0.162497	0	0	0	0	0	0	0	0	0	0	0	0	0	0	0	0	0.00176012	0	0	0	0	0	0	0	0	0	0	0.0176486	0.00688936	0	0	0	0	0	0	0	0	0	0	0	0	0	0	0	0	0	0	0	0	0	0.013352	0	0	0	0	0	0	0	0	0	0.0302776	0	0	0	0	0	0	0	0	0	0	0.00405065	0	0	0	0	0	0	0	0	0	0	0	0	0.00421955	0	0	0	0	0	0	0	0	0	0	0	0	0	0	0	0	0	0	0	0
ERS396412	0	0.152686	0.0135746	0	0	0	0	0	1.21771	0	0.222992	0	0	0	0	0	0	0	0	0	0	0	0	0	0	0	0	0	0	0	0.0156243	0	0	0	0	0	0	0	0	0	0	0	0	0	0	0	0	0	0	0	0	0	0	0	0	0	0	0	0	0	0	0	0	0	0	0	0	0	0	0.0632801	0	0	0	0	0	0.0336365	0.00956038	0	0	0	0	0	0	0.312474	0	0	0	0	0	0	0	0	0.25785	0	0	0	0.0477288	0	0	0	0	0	0	0	0	0	0	0	0	0	0	0	0	0.00899693	0	0	0	0	0	0	0	0	0	0	0	0	0	0	0	0	0	0	0	0	0	0	0	0	0	0	0	0	0	0	0	0	0	0	0	0	0	0	0	0	0	0	0	0	0	0	0	0	0	0	0	0	0	0	0	0	0	0	0	0	0	0	0	0	0	0	0	0	0	0	0	0	0	0	0	0	0	0	0	0	0	0	0	1.37415	0	0	0	0	0	0	0	0	0	0	0	0	0	0	0	0	0	0	0	0	0	0	0.089613	0	0	0	0	0	0	0	0	0	0	0	0	0	0	0	0	0	0	0	0	0	0	0	0	0	0	0	0	0	0	0	0	0	0	0	0.197808	0.00915836	0	0.125314	0.0212071	0.0653542	0	0	0	0	0.132886	0	0	0	0	0	0	0	0	0	0	0	0	0	0	0	0	0	0	0.0149451	0	0	0	0	0	0	0	0.0143025	0	0	0	0	0	0	0	0.00866496	0.00593603	0	0	0.0084213	0.0186944	0	0	0	0	0.0200527	0	0	0	0	0	0	0	0	0	0	0	0	0	0	0.0692222	0	0	0	0	0	0	0	0	0	0	0.0683054	0	0	0.197445	0	0	0	0	0	0	0	0	0	0	0	0	0	0	0	0	0	0.084344	0	0	0	0	0	0	0	0	0	1.20263	0	0	0	0	0	1.34832	0	0.0113908	0	0	0	0	0	0	0	0	0	0.00828425	0	0	0	0	0	0	0	0	0.398536	0	0	0	0	0.00544872	0.0134223	0	0.00758374	0	0	0	0	0.749642	0	0.131997	0.0136599	0	0	0	0	0	0	0	0	0	0	0	0	0	0	0.545551	0	0	0	0	0	0	0	0	0	0	0	0	0	0	0	0	0	0.00751673	0	0	0	0.186974	0	0	0	0.00823247	0	0	0.00615227	0.00603958	0.0114274	0	0	0.284064	0	0	0	0	0	0	0	0	0	0	0	0.11971	0	0	0.00539999	0	0	0	0	0	0.00943856	0	0	0	0	0	0.157011	0	0	0	0	0	0.0125391	0	0	0	0	0	0	0	0	0.0238598	4.00222	0	0.0863358	0	0	0.480733	0	0	0	0.138319	0	0	0	0	0	0.00915531	0	0	0	0	0	0	0	0	0	0	0.00899389	0	0	1.36847	0	0	0	0	0	0	0	0	2.42548	0	0	0	0	0.0823034	0	0	0.0280172	0	0.00599694	0.0039472	0	0	0	0	0	0	0	0	0	0	0	0	0	0	0	0	0	0	0	0	0	0	0.0148781	0	0	0	0	0	0	0	0	0	0	0	0	0	0	0	0	0	0	0	0	0.018737	0	0	0	0	0	0	0	0	0	0	0	0	0	0	0	0	0	0	0	0	0	0	0	0	0	0	0	0	0	0	0	0	0	0	0	0	0	0	0	0	0	0	0	0	0	0	0	0	0	0	0	0	0	0	0	0	0	0	0	0	0	0	0	0	0	0	0	0	0	0	0	0	0	0	0	0	0	0	0	0	0	0	0	0	0	0	0	0	0	0	0	0	0	0	0	0	0	0	0	0	0	0	0	0	0	0	0	0	0	0	0	0	0	0	0	0	0	0	0	0	0	0	0	0	0	0	0	0	0	0	0	0	0	0	0	0	0	0	0	0	0	0	0	0	0	0	0	0	0	0	0	0	0	0	0	0	0	0	0	0	0	0	0	0	0	0	0	0	0	0	0	0	0	0	0	0	0	0	0	0	0	0	0	0	0	0	0	0	0	0	0	0	0	0	0	0	0	0	0	0	0.0728496	0	0	0	0	0	0	0	0	0	0	0	0	0	0	0	0	0	0	0	0	0	0	0	0	0	0	0	0	0	0	0.0264274	0	0	0	0	0	0	0	0	0	0	0.510151	0	0	0	0	0	0	0	0	0	0	0	0	0	0	0	0	0	0	0	0	0	0	0	0	0	0	0	0	0	0	0	0	0	0	0	0	0	0	0	0	0	0	0	0	0	0	0	0	0	0	0	0	0	0	0	0	0	0	0	0	0	0	0	0	0	0	0	0	0	0	0	0	0	0	0	0	0	0	0	0	0	0	0	0	0	0	0	0	0	0	0	0	0	0	0	0	0	0	0	0	0	0	0	0	0	0	0.0021472	0	0	0	0	0	0	0	0	0	0	0	0	0	0	0	0	0	0	0	0	0	0	0	0	0	0	0	0	0	0	0	0	0	0	0	0	0	0	0	0	0	0	0	0	0	0	0	0	0	0	0	0	0	0	0	0	0	0	0	0	0	0	0	0	0	0	0	0	0.0219776	0	0	0	0	0	0	0	0	0	0.012603	0	0	0	0	0	0	0	0	0	0	0	0	0	0	0	0	0	0	0	0	0	0	0	0	0	0	0	0	0	0	0	0	0.0154446	0	0	0	0	0	0	0	0	0	0	0	0	0	0	0	0	0	0	0	0	0	0	0	0	0	0	0	0	0	0	0	0	0	0	0	0	0	0	0	0	0	0	0	0	0	0	0	0	0	0	0	0	0	0	0	0	0	0	0	0.00877765	0	0	0	0	0	0	0	0	0	0	0	0	0	0	0	0	0	0	0	0	0	0	0	0	0	0	0	0	0.0074345	0	0	0	0	0	0	0	0	0	0	0	0	0	0	0	0	0	0	0	0	0	0	0	0	0	0	0	0	0	0	0	0	0	0	0.317067	0	0	0	0	0	0	0	0	0	0	0	0	0	0	0	0	0	0	0	0	0	0	0	0	0	0	0	0	0	0	0	0	0	0	0	0	0	0	0	0	0	0	0	0	0	0	0	0	0.00910353	0	0	0	0	0	0	0	0	0	0	0	0	0	0	0	0	0	0	0	0	0	0	0	0	0	0	0	0	0	0	0	0	0	0	0	0	0	0	0	0	0	0	0	0	0	0	0	0	0	0	0	0	0	0.00760201	0	0	0	0	0	0	0	0	0.014138	0	0	0	0	0	0	0	0	0	0	0	0	0	0	0	0	0	0	0	0	0	0	0	0	0	0	0	0	0	0.00465684	0	0	0	0	0	0	0	0	0	0	0	0	0	0	0	0	0	0	0	0	0	0	0	0	0	0	0	0	0	0	0	0	0	0	0	0	0	0	0	0	0	0	0	0	0	0	0	0.00733704	0	0	0	0	0	0	0	0	0	0	0	0	0	0	0	0	0.0777318	0	0	0	0	0	0	0	0	0	0	0	0	0	0	0	0	0	0	0	0	0	0	0	0	0	0	0	0	0	0	0	0	0	0	0	0	0	0	0	0	0	0	0	0	0	0	0	0	0	0	0	0	0	0	0	0	0	0	0	0	0	0.00713602	0	0	0	0	0	0	0	0	0	0	0	0	0	0	0	0	0	0	0	0	0	0	0	0	0	0	0	0	0	0	0	0.434856	0	0	0.132785	0	0.0433674	0.0174091	0	0	0.0222609	0	0	19.454	0	0	0	0	0	0.00684973	0.01507	0	0	0	0	0	0	0	0	0	0	0	0	0	0	0	0	3.79361	0	0	0	0	0	0	11.5993	0	0	0.0269664	0	0	0	0	0	0	0	0	0	0	0	0	0	0	0	0	0.895542	0	0	0	0	0	1.09465	0	0	0	0	0	0.770816	0	0	0	0	0	0.0396791	0	0.241571	0	0.0316537	0	0	0	0	0	0	0	0	0	0	0	0	0	0	0	0	0	0	0.0158406	0	0.193544	0	0	0	0	0	0	0	0	0	0	0.800858	0	0	0	0	0	0	0	0	0	0	0.200814	0.294289	0	0	0	0.0224406	0	0	0	0	0	0	0.0129472	0	0	0	0	0	0	0	0	0	0	0	0	0	0	0	0	0	0	0	0	0	0	0	0.140098	0	0	0	0	0	0	0	0	0.00222944	0	0	0	0	0	0	0	0	0	0	0	0	0	0	0	0	0	0.00859795	0	0	0	0	0	0	0	0.0806282	0	0	0	0	0	0	0	0	0	0	0	0	0	0	0	0	0	0	0	0	0	0	0	0	0	0	0	0	0	0	0	0	0	0	0	0	0	0	0	0	0	0	0	0	0	0	0	0	0	0	0	0	0	0	0	0	0	2.18302	0	0	0	0	0	0	0	0	0	0	0	0	0	0	0	0	0	0	0	0	0	0	0	0	0	0	0	0	0	0	0	0	0	0	0	0.0173147	0	0	0	0	0	0	0	0	0	0	0	0	0	0	0	0	0	0	0	0	0	0	0	0	0	0	0	0	0	0	0	0	0	0	0	0	0	0	0	0	0	0	0	0.012201	0	0	0	0	0	0	0	0	0	0	0	0	0	0	0	0	0	0	0	0	0	0	0	0	0	0	0	0	0	0	0	0	0	0	0	0	0	0	0	0	0	0	0	0	0	0	0	0	0	0	0.0773359	0	0	0	0	0	0	0	0	0	0	0	0	0	0	0	0	0	0	0	0	0	0	0	0	0	0	0	0	0	0	0	0	0	0	0	0	0	0	0	0	0	0	0	0	0	0	0	0	0	0	0	0	0	0	0	0	0	0	0	0	0	0	0	0	0	0	0	0	0	0	0	0	0	0	0	0	0	0	0	0	0	0	0	0	0	0	0	0	0	0	0	0	0	0	0	0	0	0	0	0	0	0	0	0	0	0	0	0	0	0	0	0	0	0	0	0	0	0	0	0	0	0	0	0	0	0	0	0	0	0	0	0	0	0	0	0	0	0	0.0317055	0.00772993	0	0	0	0	0	0	0	0	0	0	0	0	0	0	0	0	0	0	0	0	0	0	0.00651775	0	0	0	0.0104741	0	0	0	0	0	0	0	0	0	0	0	0	0	0	0	0	0	0	0	0	0	0	0	0	0	0	0	0	0	0	0	0	0	0	0	0	0	0	0	0	0	0	0	0	0	0	0	0	0	0.00889034	0	0	0	0.0049005	0	0	0	0	0	0	0	0	0	0	0	0	0	0	0	0	0	0	0	0	0	0	0	0	0	0	0	0	0	0	0	0	0	0	0	0	0	0	0	0	0	0	0	0	0	0	0	0	0	0	0	0	0	0	0	0	0	0	0	0	0	0	0	0	0	0	0	0	0	0	0	0	0	0	0	0	0	0	0	0	0	0	0	0	0	0	0	0	0	0	0.0150578	0	0	0	0	0	0	0	0.459328	0	0	0	0	0	0	0	0	0	0	0	0	0	0	0	0	0	0	0	0	0	0	0	0	0	0	0	0	0	0	0	0	0	0	0	0	0	0	0	0	0	0	0	0	0	0	0	0	0	0	0	0	0	0	0	0	0	0	0.0168213	0	0	0	0	0	0	0	0	0.0576303	0	0	0	0	0	0	0	0	0	0	0	0	0	0	0	0	0	0	0	0	0	0	0	0	0	0	0	0	0	0	0	0	0	0	0.0219563	0	0.0370233	0.304784	0	0	0	0	0	0.012868	0.0129015	0	0	0	0	0	0	0.0701237	0	0	0.00573197	0	0	0.024734	0	0	0	0	0	0	0	0	0	0	0.0120213	0	0	0	0	0	0	0	0	0	0	0	0	0	0	0.302147	0	0	0	0	0	0	0	0	0	0	0	0	0	0	0	0	0	0	0	0	0	0	0	0	0	0	0	0	0	0	0	0.0115309	0	0	0	0	0	0	0	0	0.00334416	0.0307979	0	1.03527	0.300234	0	0	0	0	0	0	0	0	0	0	0	0	0	0	0	0	0	0	0	0	0	0	0	0	0	0	0	0	0	3.85733	0	0	0	0	0	0	0	0	0	0	0	0	0	0	0	0	0	0.0592202	0	0	0	0	0.0200862	20.1587	0	0	0	0	0	0	0	0	0	0.378675	0	0	0	0	0	0	0	0	0	0	0	0	0	0	0	0.00957257	0	0	0	0	0	0	0	0	1.8115	0	0	0	0	0	0	0	0	0	0	0.109456	0	0	0	0	0	0	0	0	0	0	0	0	0	0	0	0.0145157	0	0	0	0	0	0	0	0	0	0	0	0	0	0	0	0	0	0	0	0	0	0	0	0	0	0	0	0	0	0	0	0	0	0	0	0	0	0	0	0	0	0	0	0	0	0	0	0	0	0	0	0.00708729	0	0	0	0	0	0	0	0	0	0	0	0	0	0	0	0	0	0	0.00787612	0	0	0	0	0	0	0	0	0	0	0	0	0	0	0	0	0	0	0	0	0	0	0	0	0	0	0.0494131	0	0	0	0	0	0	0	0	0.0115614	0	0	0	0	0	0	0	0	0	0	0	0.0401512	0	0	0	0	0	0	0	0	0	0	0.200214	0	0	0	0	0	0	0	0	0	0	0	0	0	0	0	0	0	0	0	0	0	0	0	0	0	0	0	0	0	0	0	0	0	0	0	0	0	0	0	0	0	0	0	0	0	0	0	0	0	0	0	0	0	0	0	0	0	0	0	0	0	0	0	0.0107056	0	0	0	0	0	0.0548009	0	0	0	0	0	0	0	0	0	0	0	0	0	0	0	0	0	0	0	0	0	0	0	0	0	0	0	0	0	0	0	0	0	0	0	0	0	0	0	0	0	0	0	0	0	0	0	0	0	0	0	0	0	0	0	0	0	0	0	0	0	0	0	0	0	0	0	0	0	0	0	0	0	0	0	0	0	0	0	0	0	0	0	0	0	0	0	0	0	0	0	0	0	0	0	0	0	0	0	0	0	0	0	0	0	0	0	0	0	0	0	0	0	0	0	0	0	0	0	0	0	0	0	0	0	0	0	0	0	0	0	0	0	0	0	0	0	0	0	0	0	0	0	0	0	0	0	0	0	0	0	0	0	0	0	0	0	0	0	0	0	0	0	0	0	0	0	0	0	0	0	0	0	0	0	0	0	0	0	0	0	0	0	0	0	0	0	0	0.0201228	0	0	0	0	0	0	0.0670293	0	0	0	0	0	0	0	0	0	0	0	0	0	0	0	0	0	0	0	0	0	0	0	0	0	0	0	0	0	0	0	0	0	0	0	0	0	0	0	0	0.00545176	0	0	0	0	0	0	0	0	0	0	0	0	0.0137391	0	0	0	0	0	0	0	0	0	0	0	0	0	0	0	0	0	0	0	0.0468699	0	0	0	0	0	0	0	0	0	0	0	0	0	0	0	0	0	0	0	0	0	0	0	0	0	0	0	0	0	0	0	0	0	0	0	0	0	0	0	0	0	0	0	0	0	0	0	0	0	0	0	0	0	0	0	0	0	0	0	0	0	0	0	0	0	0	0	0	0	0	0	0	0	0	0	0	0	0	0	0	0	0	0	0	0	0	0	0	0	0	0	0	0	0	0	0	0	0	0	0	0	0	0	0	0	0	0	0	0	0	0	0	0	0	0	0	0	0	0	0	0	0	0	0	0	0	0	0	0	0	0	0	0	0	0	0	0	0	0	0	0	0	0	0	0	0	0	0	0	0	0	0	0	0	0	0	0	0	0	0	0	0	0	0	0	0	0	0	0	0	0	0	0	0	0	0	0	0	0	0	0	0	0	0	0	0	0	0	0	0	0	0	0	0	0	0	0	0	0	0	0	0	0	0	0	0	0	0	0	0	0	0	0	0	0	0	0	0	0	0	0	0	0	0	0	0	0	0	0	0	0	0	0	0	0	0	0	0	0	0.00967003	0	0	0	0	0	0	0	0	0	0	0	0	0	0	0	0	0	0	0	0	0	0	0	0	0	0	0	0	0	0	0	0	0	0	0	0	0	0	0	0	0	0	0	0	0	0	0	0	0	0	0	0	0	0	0	0	0	0	0	0	0	0	0	0	0	0	0	0	0	0	0	0	0	0	0	0	0	0	0	0	0	0	0	0	0	0	0	0	0	0	0	0	0	0	0	0	0	0	0	0	0	0	0	0	0	0	0	0	0	0	0	0	0	0	0	0	0	0	0	0	0	0	0	0	0	0	0	0	0	0	0	5.50504	0.105204	0.0283949	0	0	0	0	0	0	0	0	0.601065	0.00668526	0	0	0	0	0	0	0	0	0	0	0	0	0	0	0	0	0	0	0	0	0	0	0	0	0	0	0	0	0	0	0	0	0	0	0	0	0	0	0	0	0	0	0	0	0	0	0	0	0	0	0	0	0	0	0	0	0	0	0	0	0	0	0	0	0	0	0	0	0	0	0	0	0	0	0	0	0	0	0	0	0	0	0	0	0	0	0	0	0	0	0	0	0	0	0	0	0	0	0	0	0	0	0	0	0	0	0	0	0	0	0	0	0	0	0	0	0	0	0	0	0	0	0	0	0	0	0	0	0	0	0	0	0	0	0	0	0	0	0	0	0	0	0	0	0	0	0	0	0	0	0	0	0	0	0	0	0	0	0	0	0	0	0	0	0	0	0.00375228	0	0	0	0	0	0	0	0	0	0	0	0	0	0	0	0	0	0	0	0	0	0	0	0	0	0	0	0	0	0	0	0	0	0	0	0	0	0	0	0	0	0	0	0	0	0	0	0	0	0	0	0	0	0	0	0	0	0	0	0	0	0	0	0	0	0	0	0	0	0	0	0	0	0	0	0	0	0	0	0	0	0	0	0	0	0	0	0	0	0	0	0	0	0	0	0	0	0	0	0	0	0	0	0	0	0	0	0	0	0	0	0	0	0.0239908	0	0	0	0	0	0	0	0	0	0	0	0	0	0	0	0	0	0	0	0	0	0	0	0	0	0	0	0	0	0	0	0	0	0	0	0	0	0	0	0	0	0	0	0	0	0	0	0	0	0	0	0	0	0	0	0	0	0	0	0	0	0	0	0.0178995	0	0	0	0	0	0	0	0	0	0	0	0	0	0	0	0	0	0	0	0	0	0	0	0	0	0	0	0	0	0	0	0	0	0	0	0	0	0	0	0	0	0	0	0	0.0428283	0	0	0	0	0	0	0	0	0	0	0	0	0	0	0	0	0	0	0	0	0	0	0	0	0	0	0	0.98225	0	0	0	0	0	0	0	0	0	0	0	0	0	0	0	0	0	0	0	0	0	0	0	0	0	0	0	0	0	0	0	0	0	0	0	0	0	0	0	0	0	0	0	0	0	0	0	0	0	0	0	0	0	0	0	0	0	0	0	0	0	0	0	0	0	0	0	0	0	0	0	0	0	0	0	0	0	0	0	0	0	0	0	0	0	0	0	0	0	0	0	0	0	0	0	0	0	0	0	0	0	0	0	0	0	0	0	0	0	0	0	0	0	0	0	0	0	0	0	0	0	0	0	0	0	0	0	0	0	0	0	0	0	0	0	0	0	0	0	0	0	0	0	0	0	0	0	0	0	0	0	0	0	0	0	0	0	0	0	0	0	0	0	0	0	0	0.00465075	0	0	0	0	0	0	0	0	0	0	0	0	0	0	0	0	0	0	0	0	0	0	0	0	0	0	0	0	0	0	0	0	0	0	0	0	0	0	0	0	0	0	0	0	0	0	0	0	0	0	0	0	0	0	0	0	0	0	0	0	0	0	0	0	0	0	0	0	0	0	0	0	0	0	0	0	0	0	0	0	0	0	0	0	0	0	0	0	0	0	0	0	0	0	0	0	0	0	0	0	0	0	0	0	0	0	0	0	0	0	0	0	0	0	0	0	0	0	0	0	0	0	0	0	0	0	0	0	0	0	0	0	0	0	0	0	0	0	0	0	0	0	0	0	0	0	0	0	0	0	0	0	0	0	0	0	0	0	0	0	0	0	0	0	0	0	0	0	0	0	0	0	0	0	0	0	0	0	0	0	0	0	0	0	0	0	0	0	0	0	0	0	0	0	0	0	0	0	0	0	0	0	0	0	0	0	0	0	0	0	0	0.0114457	0	0	0	0	0	0	0	0	0	0	0	0	0	0	0	0	0	0	0	0	0	0	0	0	0	0	0	0	0	0	0	0	0	0	0	0	0	0	0	0	0	0	0	0	0	0	0.00995328	0	0	0	0	0	0	0	0	0	0	0	0	0.0104254	0	0	0	0	0	0	0	0	0	0	0	0	0	0.242667	0
ERS396413	0	0.132788	0	0	0	0	0	0	0	0	0	0	0	0	0	0	0	0	0	0	0	0	0	0	0	0	0	0	0	0	0	0	0	0.305084	0	0	0	0	0	0	0	0	0	0	0	0	0.0622902	0	0	0	0	0	0	0	0	0	0	0	0	0	0	0	0	0	0	0	0.0375789	0	0	0	0	0	0	0	0	0	1.83088	0	0	0	0	0	0	0	0	0	0	0	0	0	0	0	0	0	0.0926787	0	0	0	0	0	0	0	0	0	0	0	0	0	0	0	0	0	0	0	0	0	0	0	0	0	0	0	0	0	0	0	0	0	0	0	0	0	0	0	0	0	0	0	0	0	0	0	0	0	0.0155863	0	0	0	0	0	0	0	0	0	0	0	0	0	0	0	0.0592734	0.0158715	0	0	0.0278351	0	0	0	0	0	0	0	0	0	0	0	0	0	0	0	0	0	0	0	0	0	0	0	0	0	0	0	0	0	0	0	0	0	0	0	0	0	0	0	0	0	0	0	0	0	0	0	0	0	0	0	0	0	0	0	0	0	0	0	0	0.0122584	0	0	0	0	0	0	0.126347	0	0	0	0	0	0.112853	0	0	0	0	0	0	0	0	0	0	0	0	0	0	0	0	0	0.054348	0.157364	0	0.161129	0.0141832	0.0508484	0	0	0	0	0	0	0.0683725	0	0	0	0	0	0	0	0	0	0	0	0	0	0.0138074	0.0667069	0	0	0	0	0	0	0.111318	0	0	0.0315194	0	0	0	0	0	0	0	0.00797139	0	0	0	0.396275	0	0	0	0	0	0	0	0	0.125728	0.026163	0	0	0	0	0	0	0	0	0	0	0	0	0	0	0.0137944	0	0	0.0253821	0	0	0	0.0283081	0	0	0.238519	0.068797	0	0	0	0	0	0	0	0.0308357	0	0	0	0	0	0	0	0	0.929	0	0	0	0	0	0.0392445	0	0.112841	0	0.867122	0.0216362	0.925825	0	0	0.453796	0	0.053862	0.0241928	0	0	0.890057	0.0333081	0	0	0	0	0.287174	0	0	0	0	0	0.0598567	0	0	0	0.136777	0	0	0	0.0222421	0	0.0132306	0.118638	0	0	0	0	0	0.22885	0	0	0.058648	0	0	0	0.0630517	0	0	0	0	0.257022	0	0	0	0	0	0.301843	0	0	0	0	0.043227	0	0	0	0	0.0836153	0	0	0	0.0169894	0	0	0	0	0	0.00899211	0	0.345278	0	0	0	0	0.198802	0	0	0.17412	2.14274	0	1.28847	0.951343	0	0	0	0.0177477	0	0	0.0274462	0	0	0	0	0	0	0	0.12006	0	0	0	0	0.0101911	0.285719	0.029303	0	0	0	0.359727	0.054928	0	0	0	0.0853457	0	0.246844	0	0	0	0	0	0	0	0	0	0.705167	0	0.0403916	0.0051328	0	1.21383	0.0490467	0.07892	0	0.617384	0	0.585605	0	0	0.0135676	0.681732	0	0	0	0	0	0	0	0	0	0	0	0	0	0.271802	0	0	0	0	0	0	0	0	0	0	0.0707315	3.41289	0	0.026594	0	0	0.135718	0	0.220253	0.39273	0.372692	0.593959	0	0	0	0	0	0	2.41036	0	0.0445393	0	0	0.0431168	0	0	0.220542	0	0	0	0	0	0	0	0	0	0	0	0	0	0	0	0	0	0	0	0	0	0	0	0	0	0	0	0	0	0	0	0	0	0	0	0	0	0	0	0	0	0	0	0	0	0	0	0	0	0	0	0	0	0	0	0	0	0	0	0	0.213254	0	0	0.0311856	0	0	0	0	0	0	0	0	0	0	0	0	0	0	0	0	0	0	0	0	0	0	0	0	0	0	0	0	0	0	0.0235188	0	0	0.00954946	0	0	0	0	0	0	0	0	0	0	0	0	0	0	0	0	0	0	0	0	0	0	0	0	0	0	0	0	0	0	0	0	0	0	0	0	0	0	0	0	0	0	0	0	0	0	0	0	0	0	0	0	0	0	0	0	0	0	0	0	0	0	0	0	0	0	0	0	0	0	0	0	0	0	0	0	0	0	0	0	0	0	0	0	0	0	0	0	0	0	0	0	0	0	0	0	0	0	0	0	0	0	0	0	0	0	0	0	0	0	0	0	0	0	0	0	0	0	0	0	0	0	0	0	0	0	0	0	0	0.147782	0	0	0	0	0	0	0	0	0	0	0	0	0	0	0	0	0	0	0	0	0	0	0	0	0	0	0	0	0	0	0.00975685	0	0	0	0	0	0	0	0	0	0	0	0	0	0	0	0	0	0	0	0	0	0	0	0	0	0.017793	0	0	0	0	0	0	0	0.0467234	0	0	0	0	0	0	0	0	0	0	0	0	0	0	0	0	0	0	0	0	0	0	0	0	0	0	0	0	0	0	0	0	0.0130783	0	0	0	0	0	0	0	0	0	0	0	0	0	0	0	0	0	0	0	0	0	0	0	0	0	0	0	0	0	0	0	0	0	0	0	0	0	0	0	0	0	0	0	0	0	0	0	0	0	0	0	0	0	0	0	0	0	0	0	0	0	0	0	0	0	0	0	0	0	0	0	0	0	0	0	0	0	0	0	0	0	0	0	0	0	0	0	0	0	0.0117691	0	0	0	0	0	0	0	0	0	0	0	0	0	0	0	0	0	0	0	0	0	0	0	0	0	0	0	0	0	0	0	0	0	0	0	0	0	0	0	0	0	0	0	0	0	0	0	0	0	0	0	0	0	0	0	0	0	0	0	0	0	0	0	0	0	0	0	0	0	0	0	0	0	0	0	0	0	0	0	0	0	0	0	0	0	0	0	0	0	0	0	0	0	0	0	0	0	0	0.0542832	0	0	0	0	0	0	0	0	0	0	0	0	0	0	0	0	0	0	0	0	0	0	0	0	0	0	0	0	0	0	0	0	0	0.118207	0	0	0	0	0	0	0	0	0	0	0	0	0	0	0	0	0	0	0	0	0	0	0	0	0	0	0	0.0536611	0	0	0	0	0	0	0	0	0	0	0	0	0	0	0	0	0	0	0	0	0	0	0	0	0	0	0	0	0	0	0	0	0	0	0	0.405475	0	0	0	0	0	0	0.0852452	0	0	0	0	0	0	0	0	0	0	0	0	0	0	0	0	0	0	0	0	0	0	0	0	0	0	0	0	0	0	0	0	0	0	0	0	0	0	0	0	0	0	0	0	0	0	0	0	0	0	0	0	0	0	0	0	0	0	0	0	0	0	0	0	0	0	0	0	0	0	0	0	0	0	0.0310528	0	0	0	0	0	0	0	0	0	0	0	0	0	0	0	0	0	0	0	0.00663958	0	0	0	0	0	0	0	0	0	0	0	0	0	0	0	0	0	0.0282336	0	0	0	0	0	0	0	0	0	0	0	0	0.034452	0	0	0	0	0	0	0	0	0	0	0	0	0	0	0	0	0	0	0	0	0	0	0	0	0	0	0	0	0	0	0	0	0	0	0	0	0	0	0	0	0	0	0	0	0.0644451	0	0	0	0	0	0	0	0	0	0.0905952	0	0.0083894	0	0	0	0	0	0	0	0.0102591	0	0	0	0	0	0	0	0	0	0	0	0	0	0	0.143773	0	0	0	0	0	0	0	0	0	0	0	0	0	0	0	0	0	0	0	0	0	0	0	0	0	0	0	0	0	0	0	0	0	0	0	0	0	0	0	0	0	0	0	0	0	0	0	0	0	0	0	0	0	0	0	0	0	0	0	0	0	0	0	0	0	0	0	0	0	0	0	0	0	0	0	0	0	0	0	0	0	0	0	0	0	0	0	0.0933463	0	0	0	0	0.0129422	1.10069	0	0.897533	0.0105119	0.0112928	0	1.96436	0	2.00087	0	0	0	0	1.20504	0	0	0	0	0	0	0	0	0	0	0	0	0	0	0	0.0492314	5.80721	0	0	0	0	0	0.118284	0.69262	0	0	0.0325693	0	0	0	0	0	0.110783	0	0.00348667	0.480192	0	0	0	0.0432529	0	0	0	2.26698	0	0	0	0.169557	0.026837	0	0	0	0	0	0.0840884	0	0.0278804	0	0.0567589	0	0	0.0247243	6.19495	0.012913	0	0	0	0	0	0	0.0103952	0	0	0	0	0	0	0	0	0	0.011147	0	0	0	0	0	0	0	0	0	0	0	0	0	0	0	1.57216	0	0	0	0	0	0	0	0	0	0	0	0	0.125028	0	0	0	0.0371869	0	0.0162927	0	0	0	0	0	0.0378414	0	0	0.0311597	0	0	0	0.0178319	0	0	0	0	0	0	0	0	0	0	0	0	0	0	0	0	0	0	0	0	0	0	0	0	0.101982	0.00834403	0	0	0	0	0	0	0	0	0	0	0	0	0	0	0	0	0	0	0	0	0	0	0	0	0.0108456	0.0272388	0	0	0	0.0168825	0	0	0	0	0	0	0	0	0	0	0	0	0	0	0	0	0	0	0	0	0	0	0	0	0	0	0	0	0	0	0	0	0	0	0.0103272	0	0	0	0.255927	0	0	0	0	0	0	0	0	0	0	0	0	0	0.303272	0	0	0	0	0	0	0	0	0	0	0	0	0	0	0	0	0	0	0	0	0	0	0	0	0	0	0	0	0	0	0	0	0.0355796	0	0	0	0	0	0	0	0	0	0	0	0	0	0	0	0	0	0	0	0	0	0	0	0	0	0	0	0	0	0	0	0	0	0	0	0	0	0	0	0	0	0	0	0	0	0	0	0	0	0	0	0	0	0	0	0	0	0	0	0	0	0	0	0	0	0	0	0	0	0	0	0	0.0252978	0	0	0	0	0	0	0	0	0	0	0	0	0	0	0	0	0	0	0	0	0	0	0	0	0	0	0	0	0	0	0	0	0	0	0	0	0	0	0	0	0	0	0	0	0	0	0	0	0	0	0	0	0	0	0	0	0	0	0	0	0	0	0	0	0	0	0	0	0	0	0	0	0	0	0	0	0	0	0	0	0	0	0	0	0	0	0	0	0	0	0	0	0	0	0	0	0	0	0	0	0	0	0	0	0	0	0	0	0	0	0	0	0	0	0	0	0	0	0	0	0	0	0	0	0	0	0	0	0	0	0	0	0	0	0	0	0	0	0	0	0	0	0	0	0	0	0	0	0	0	0	0	0	0	0	0	0	0	0	0	0	0	0	0	0	0	0	0	0	0	0	0	0	0	0	0	0	0	0	0	0	0	0	0	0	0	0	0	0	0	0	0	0	0	0	0	0	0	0	0	0	0	0	0	0	0	0	0	0	0	0	0	0	0	0	0	0	0	0	0	0.0081885	0	0	0	0	0	0	0	0	0	0	0	0	0	0	0.0791176	0	0	0	0	0	0	0	0	0	0	0	0	0	0	0	0	0	0	0	0	0	0	0	0	0.216132	0	0	0.0286776	0	0	0	0	0	0	0	0	0	0	0.00642572	0	0	0	0	0	0	0	0	0	0	0	0	0	0	0	0	0	0	0	0.00860003	0	0	0	0	0	0	0	0	0	0	0	0	0	0	0	0	0	0	0	0	0	0	0	0	0	0.0476533	0	0	0	0	0	0	0	0.0607932	0	0	0	0	0	0	0	0	0	0	0	0	0.0110498	0	0	0	0	0	0	0	0	0	0	0	0	0	0	0	0	0	0	0	0	0	0	0	0	0	0	0	0	0	0	0	0	0	0	0	0	0	0	0	0	0	0	0	0	0	0	0	0	0	0	0	0	0	0.0110044	0	0	0	0	0	0	0	0	0	0	0	0	0	0	0	0	0	0	0	0	0	0	0	0	0	0	0	0	0	0	0	0	0	0	0	0	0	0	0	0	0	0	0	0	0	0	0	0	0	0	0	0.032242	0	0	0.604455	0	0.191757	0	0.0825395	0	0.815467	3.70032	0	0.0465775	0	0	2.14837	0	0	0	0	0	0	0	1.31833	0	0	0	0	0	0	0	0	0.00819174	0	0	0	0	0	0	0	0	0	0	0	0	0	0	0	0	0.200503	0.0335155	0	0.0544712	0	0	0	0	0.0138333	0	0	0	0	0	0	0.00952678	0	0	0	0	0	0	0	0	0	0	0	0	0	0	0	0	0	0	0	0	0	0	0	0	0	0	0	9.06555	0	0	0	0	0	0	0	0	0.00474071	0	0	0	0	0	0	0	0	0	0	0	0	0	0	0	0	0	0	0	0	0	0	1.79577	0	0	0	0	0	0.223222	0	0	0	0	0	0.240882	0	0	0	0	0	0	0	0	0	0	0	2.24441	0	0.0259686	0	0	0	0	0	0	0	3.0347	0	0	0	0	0	0	0	0	0	0	0	0	0	0	0	0.119302	0	0	0	0	0	0	0	0	0.793928	0	0.107186	0	0	0	0	0	0	0	0	0.313911	0	0	0	0.0185027	0	0	0	0	1.95159	0	0	0	0	0	0	0.223983	0	0	0	0	0	0	0	0	0	0	0	0	0	0	0	0	0	0	0	0	0	0	0	0	0	0	0	0	0.00587809	0	0	0	0	0	0	0	0	0	0	0	0	0	0	0	0	0	0	0	0	0	0	0	0	0	0	0	0	0	0	0	0	0	0	0	0	0	0	0	0	0	0	0	0	0	0	0	0	0	0	0	0	0	0	0	0	0	0	0	0	0	0	0	0	0	0	0	0	0	0	0	0	0	0	0	0	0	0	0.0895031	0	0	0	0	0	0	0.070226	0	0.0113738	0	0	0	0	0	0	0	0	0	0	0	0	0	0	0	0	0	0.0103466	0	0	0	0	0	0	0	0.0158326	0	0	0	0	0	0	0.0602585	0	0	0	0	0	0	0	0	0	0	0	0	0	0	0	0	0	0	0	0	0	0	0	0	0	0	0	0	0	0	0	0	0	0	0	0	0	0	0	0	0	0	0	0.0579092	0	0	0	0	0	0.00755014	0	0	0	0	0	0	0	0	0	0	0	0	0	0	0	0	0	0	0	0	0	0	0	0	0	0	0	0	0	0	0	0	0	0	0	0	0	0	0	0	0	0	0	0	0	0	0.0205895	0	0	0	0	0	0	0	0	0	0	0	0	0	0	0	0	0.00705111	0	0	0	0	0	0	0	0	0	0	0	0	0	0	0	0	0	0	0.274938	0	0	0	0	0	0	0	0	0	0	0	0	0	0	0	0	0	0	0	0	0	0	0	0	0	0	0	0	0	0	0	0	0	0	0	0	0	0	0	0	0	0	0	0	0.188028	0	0	0	0	0	0	0	0	0	0	0	0	0	0	0	0	0	0	0	0	0	0	0	0	0	0	0	0	0	0	0	0	0	0	0	0	0	0	0	0	0	0	0	0	0	0.0383696	0	0	0	0	0	0	0.00661042	0	0	0	0	0	0	0	0	0	0	0	0	0.00459165	0	0	0	0	0	0	0	0	0	0	0	0	0	0	0	0	0	0	0	0	0	0	0	0	0	0	0	0	0	0	0	0	0	0	0	0	0	0	0	0	0	0	0	0	0	0	0	0	0	0	0	0	0	0	0	0	0	0	0	0	0	0	0	0	0	0	0	0	0	0	0	0	0	0	0	0.11392	0	0	0	0	0	0	0	0	0	0	0	0	0	0	0	0	0	0	0	0	0	0	0	0	0	0	0	0	0	0	0	0	0	0	0	0	0	0	0	0	0	0	0	0	0	0	0	0	0	0	0	0	0	0	0	0	0	0	0	0	0	0	0	0	0.206935	0	0	0	0	0	0	0	0	0	0	0	0	0	0	0	0	0	0	0	0	0	0	0	0	0	0	0	0	0	0	0	0	0	0	0	0	0	0	0.114911	0	0	0	0	0	0	0	0	0	0	0	0	0	0	0	0.00735571	0.0150938	0	0	0	0	0	0	0	0	0	0	0	0	0	0	0	0	0	0	0	0	0	0	0	0	0	0	0	0	0	0	0	0	0	0	0	0	0	0	0	0	0	0	0	0	0	0	0	0	0	0	0	0	0	0	0	0	0	0	0.00490597	0	0	0	0	0	0	0	0	0	0	0	0	0	0	0	0	0	0	0	0	0	0	0	0	0	0	0	0	0.145663	0	0	0	0	0	0	0	0	0	0	0	0	0	0.0723096	0	0	0	0	0	0	0	0	0	0	0	0	0	0	0	0	0	0	0	0	0	0	0	0	0	0	0	0	0	0	0	0	0	0	0	0	0	0	0	0	0	0	0	0	0	0	0	0	0	0	0	0	0	0	0	0	0	0	0	0	0	0	0	0	0	0	0	0	0	0	0	0	0	0	0	0	0	0	0	0	0	0	0	0	0	0	0	0	0	0	0	0	0	0	0	0	0	0	0	0	0	0	0	0	0	0	0	0	0	0	0	0	0	0	0	0	0	0	0	0	0	0	0	0	0.0939781	0	0	0	0	0	0	0	0	0	0	0	0	0	0	0	0	0	0	0.0288266	0	0	0	0	0	0.0733238	0	0.522304	0	0	0	0.111842	0	0	1.17106	0	0.17796	0	0	0	0.118638	0	0	0	0	0	0	0	0	0	0	0	0	0	0	0	0	0	0	0	0	0	0	0	0	0	0	0	0	0	0	0	0	0	0	0	0	0	0	0	0	0	0	0	0	0	0	0	0	0	0	0.0334831	0	0	0	0	0	0	0	0	0	0	0	0	0	0	0	0	0	0	0	0	0	0	0	0	0	0	0	0	0	0	0	0	0	0	0	0	0	0	0	0	0	0	0	0	0	0	0	0	0	0	0	0	0	0	0	0	0	0	0	0	0	0.0103531	0	0	0	0	0	0	0	0	0	0	0	0	0	0	0	0	0.0931713	0	0	0	0	0	0	0	0	0	0	0.0119636	0	0	0	0	0	0	0	0	0	0	0	0	0	0	0	0	0	0	0	0	0	0.261986	0	0	0	0	0	0	0	0	0	0.0201002	0	0	0	0	0	0	0	0	0	0	0	0	0	0	0	0	0	0	0	0	0	0	0	0	0.546131	0	0	0	0	0	0	0	0	0	0	0	0	0	0	0	0	0	0	0	0.0171968	0	0	0	0	0	0	0	0	0	0	0	0	0	0	0	0	0	0	0	0	0	0	0	0	0	0	0	0	0	0	0	0	0	0	0	0	0	0	0	0	0	0	0	0	0	0	0	0	0	0	0	0	0	0	0	0	0	0	0.0742635	0	0	0	0	0	0	0	0	0	0	0	0	0	0	0	0	0	0	0	0	0	0	0	0.0210561	0	0	0	0	0	0	0	0	0	0	0	0	0	0	0	0	0	0	0	0	0.0110725	0	0	0	0	0	0	0	0.00520084	0	0	0	0	0	0	0	0	0	0	0.026675	0	0	0	0	0	0	0	0	0	0	0	0	0	0	0	7.36659	0	0	0	0	0	0	0	0	0	0	0	0	0	0	0	0	0	0	0	0	0	0	0	0	0	0	0	0	0	0	0	0	0	0	0	0.0254274	0	0	0	0	0	0.0634211	0	0	0	0	0	0	0	0	0	0	0	0	0	0	0	0	0	0	0	0	0	0	0	0	0	0	0	0	0	0	0	0	0	0	0	0.0181819	0	0	0	0.0152299	0	0	0	0	0	0	0	0	0	0	0	0	0	0	0	0	0	0	0	0	0	0	0	0	0	0	0	0	0	0	0	0	0	0	0	0	0	0.0072423	0	0	0	0	0	0	0	0.0406184	0	0.0092157	0	0	0	0	0	0	0	0	0	0	0	0	0	0	0	0	0	0	0	0.144982	0	0	0	0	0	0	0	0	0	0	0	0.0230976	0	0	0	0	0	0	0	0	0	0	0	0	0	0	0.0110141	0	0	0	0	0.00284831	0	0	0.0359652	0	0	0	0	0	0	0	0	0	0	0	0	0	0	0	0	0	0	0	0	0	0	0	0	0	0	0	0	0	0	0	0	0	0	0	0	0	0	0	0	0	0	0	0	0	0	0	0	0	0	0	0	0	0	0	0	0	0	0	0	0	0	0	0	0	0	0	0	0	0	0	0	0	0	0	0	0.0174366	0	0	0	0	0	0	0	0	0	0	0	0	0	0	0	0	0	0	0	0	0	0	0	0	0	0	0	0	0	0	0	0	0	0	0	0	0	0	0	0	0	0	0	0	0	0	0	0	0	0	0	0	0	0	0	0	0	0	0	0	0	0	0	0	0	0	0	0	0	0	0	0	0	0	0	0	0	0	0	0	0	0	0	0	0	0	0	0	0	0	0	0	0	0	0	0	0	0	0	0	0	0	0	0	0	0	0	0	0	0	0	0	0	0	0	0	0	0	0	0	0	0	0	0	0	0	0	0	0	0	0	0	0	0	0	0	0	0	0	0	0	0	0	0	0	0	0	0	0	0	0	0	0	0	0	0	0	0	0	0	0	0	0	0	0	0	0	0	0	0	0	0	0	0	0	0	0	0	0	0	0	0	0	0	0	0	0	0	0	0	0	0	0	0	0.176369	0	0	0	0	0	0	0	0	0	0	0	0	0	0	0	0	0	0	0	0	0	0	0	0	0	0	0	0	0	0	0	0	0	0	0	0	0	0	0	0	0	0.0147373	0	0	0	0.0175533	0	0	0	0	0	0	0.196683	0
ERS396414	0	0.1027	0.0244703	0	0	0	0	0	0.00995836	0	0	0	0	0	0	0	0	0	0	0	0	0	0	0	0	0	0.010519	0	0	0	0	0	0	0.0888929	0	0	0	0	0	0	0	0	0	0	0	0.0145903	0.0212376	0	0	0	0	0	0	0	0	0	0	0	0	0	0	0	0	0	0	0	0.0145499	0	0	0	0	0	0	0	0	0	0.95889	0	0	0	0	0	0	0	0	0	0	0	0	0	0	0	0	0	0.244575	0	0	0	0	0	0	0	0	0	0	0	0	0	0	0	0	0	0	0.0309434	0	0	0	0	0	0	0	0	0	0	0	0	0	0	0	0	0.00679381	0	0	0	0	0	0	0	0	0	0	0	0	0	0.00562194	0	0	0	0	0	0	0	0	0	0	0	0	0	0	0	0.0737672	0.0182473	0	0	0.0072762	0	0	0	0	0	0	0	0	0	0	0	0	0	0	0	0	0	0	0	0	0	0	0	0	0	0	0	0	0	0.00428844	0	0	0	0	0	0	0	0	0	0	0	0	0	0	0	0	0	0	0	0	0	0	0	0	0	0	0	0	0	0	0	0	0	0	0	0.00531887	0	0.128181	0	0	0	0	0	0.922274	0	0	0	0	0	0	0	0	0	0	0	0	0	0	0	0	0	0.0362295	0.0838038	0	0.157753	0.0130951	0.0502212	0	0	0	0	0	0	0.0222908	0	0	0	0	0	0.03949	0	0	0	0	0	0	0	0.0168178	0.0350904	0	0	0	0	0	0	0.00563204	0	0	0.0133048	0	0	0	0	0	0	0	0	0	0	0	0.609296	0	0	0	0	0	0	0	0	0.0386389	0	0	0	0	0	0	0	0	0	0	0	0	0	0	0	0.0043541	0	0	0	0	0	0	0.0280592	0	0	0.18137	0.358946	0	0	0	0	0	0	0	0.0760932	0	0	0	0	0	0	0	0	1.02593	0	0	0	0	0	0.182299	0	0.0420231	0	0.490826	0	0.169022	0	0.0105519	0.17102	0	0.0167395	0.0321607	0	0	1.28113	0.122713	0	0	0.00442229	0	0.128105	0.0305115	0	0	0	0	0.0336559	0	0	0	0	0	0	0	0	0	0.0111403	0.0124865	0	0	0	0.0152141	0	0.212386	0	0	0.00627354	0	0	0	0.149676	0	0	0	0	0.210015	0	0	0	0	0	0.203107	0	0	0	0	0.0685948	0	0	0	0	0.0258518	0	0	0	0	0	0	0	0	0	0	0	0.0343403	0	0	0	0	0.250644	0	0.00798841	0.0803109	0.818584	0	1.63452	0.47119	0	0	0	0	0	0	0.0550375	0	0	0	0	0	0	0	0.0513425	0	0	0	0	0.01012	0.151249	0.0189621	0	0	0	0.311669	0.0269656	0	0	0	0.0521053	0	0.307674	0	0	0	0	0	0	0	0	0	0.633961	0	0.0154288	0	0.101518	0.482795	0	0.0784294	0	0.171681	0	0.478307	0	0	0	0.452278	0	0	0	0	0	0	0	0	0	0	0	0	0	0.147709	0	0	0	0	0	0	0	0	0	0	0.385621	7.18469	0	0.0236899	0	0	0.158809	0	0.368028	0.255369	0.888903	0.840074	0	0	0	0	0	0	1.1683	0.0506404	0	0	0	0.0155298	0	0	0.431546	0	0	0	0	0	0	0	0	0	0	0	0	0	0	0	0	0	0	0	0	0	0	0	0	0	0	0	0	0	0	0	0	0	0	0	0	0	0	0	0	0	0	0	0	0	0	0	0	0	0	0	0	0	0	0	0	0	0	0	0	0.097548	0	0	0.0272763	0	0	0	0	0	0	0	0	0	0	0	0	0	0	0	0	0	0	0	0	0	0	0	0	0	0	0	0	0	0	0.0125976	0	0	0.00489205	0	0	0	0	0	0	0	0	0	0	0	0	0	0	0	0	0	0	0	0	0	0	0	0	0	0	0	0	0	0	0	0	0	0	0	0	0	0	0	0	0	0	0	0	0	0	0	0	0	0	0	0	0	0	0	0	0	0	0	0	0	0	0.0114358	0	0	0	0	0	0	0	0	0	0	0	0	0	0	0	0	0	0	0	0	0	0	0	0	0	0	0	0	0	0	0	0	0	0	0	0	0	0	0	0	0	0	0	0	0	0	0	0	0	0	0	0	0	0	0	0	0	0	0	0	0	0	0	0	0	0	0.246608	0	0	0	0	0	0	0	0	0	0	0	0	0	0	0	0	0	0	0	0	0	0	0	0	0	0	0	0	0	0	0.00959215	0	0	0	0	0	0	0	0	0	0	0.227221	0	0	0	0	0	0	0	0	0	0	0	0	0	0	0.005233	0	0	0	0	0	0	0	0.145026	0	0	0	0	0	0	0	0.00473799	0	0	0	0	0	0	0	0	0	0	0	0	0	0	0	0	0	0	0	0	0	0	0	0	0.00757422	0	0	0	0	0	0	0	0	0	0	0	0	0	0	0	0.00927393	0	0	0	0	0	0	0	0	0	0	0	0	0	0	0	0	0	0	0	0	0	0	0	0.0157596	0	0	0	0	0	0	0	0	0	0	0	0	0	0	0	0	0	0	0	0	0	0	0	0	0	0	0	0	0	0	0	0	0	0	0	0	0	0	0	0	0	0.00775858	0	0	0	0	0	0	0	0	0.00963256	0	0	0	0	0	0	0	0	0	0	0	0	0	0	0	0	0	0	0	0	0	0	0	0	0	0	0	0	0	0	0	0	0	0	0	0	0	0	0	0	0	0	0	0	0	0	0	0	0	0	0	0	0	0	0	0	0	0	0	0	0	0	0	0	0	0	0	0	0	0	0	0	0	0	0	0	0	0	0	0	0	0	0	0	0	0	0	0	0	0	0	0	0	0	0.0063089	0	0	0.041172	0	0.194945	0.0118222	0	0	0	0	0	0	0	0	0	0	0	0	0	0	0	0	0	0	0	0	0	0	0	0	0	0	0	0	0	0	0.181551	0	0	0	0	0	0	0	0	0	0	0	0	0	0	0	0	0	0	0	0	0	0	0	0	0	0	0	0.232275	0.0048769	0	0	0	0	0	0	0	0	0	0	0	0	0	0	0	0	0	0	0	0	0	0	0	0	0	0	0	0	0	0	0	0	0	0	0.21327	0	0	0	0	0	0	0.036285	0	0	0	0	0	0	0	0	0	0	0	0	0	0	0	0.00519764	0	0	0	0	0	0	0	0	0	0	0	0	0	0	0	0	0	0	0	0	0	0	0	0	0	0	0	0	0	0	0	0	0	0	0	0	0	0	0	0	0	0	0	0	0	0	0	0	0	0	0	0	0	0	0	0	0	0	0	0	0	0	0	0	0	0	0	0	0	0	0	0	0	0	0	0	0	0	0	0	0	0	0	0	0	0	0	0	0	0	0	0	0	0	0	0	0	0	0	0	0	0	0	0	0	0	0	0	0	0.00765251	0	0	0	0	0	0	0	0	0	0	0	0	0	0	0	0	0	0	0	0	0	0	0	0	0	0	0	0	0	0	0	0	0	0	0	0	0	0	0	0	0	0	0	0	0.191507	0	0	0	0	0	0	0	0	0	0.028481	0	0.00343226	0	0	0	0	0	0	0	0.0187853	0	0	0	0	0	0	0	0	0	0	0	0	0	0	0.0648746	0	0	0	0	0	0	0	0	0	0	0	0	0	0	0	0	0	0	0	0	0	0	0	0	0	0	0	0	0	0	0	0	0	0	0	0	0	0	0	0	0	0	0	0	0	0	0	0	0	0	0	0	0	0	0	0	0	0	0	0	0	0	0	0	0	0	0	0	0	0	0	0	0	0	0	0	0	0	0	0	0	0	0	0	0	0	0	0.114601	0	0	0	0	0.00857687	1.39242	0	0.916814	0	0	0	4.55652	0	0.518643	0	0	0	0	0.720404	0	0	0	0	0	0	0	0	0	0	0	0	0	0	0	0.022167	2.83739	0	0	0	0	0	0.199084	0.305072	0	0	0.010216	0	0	0	0	0	0.117876	0	0	1.10147	0	0	0	0.0511177	0	0	0	0.644432	0	0	0	0.468116	0	0.0224575	0	0	0	0	0.0164794	0	0.0621495	0	0.101081	0	0	0	1.91539	0	0	0	0	0	0	0.00410407	0.0344666	0	0	0	0	0	0	0	0	0	0.00896329	0	0	0	0	0	0	0	0	0	0	0	0	0	0	0	0.390558	0.0156384	0	0	0	0	0	0	0	0	0	0	0	0.0675871	0	0	0	0.0100291	0.00719538	0.0146787	0	0	0	0	0	0.0100543	0	0	0.0896025	0	0	0	0	0	0	0	0	0	0	0	0	0	0	0	0	0	0	0	0	0	0	0	0	0	0	0	0	0.0351914	0.00505874	0	0	0	0	0	0	0	0	0	0	0	0	0	0	0	0	0	0	0	0	0	0	0	0	0	0.0101427	0	0	0	0.021528	0	0	0	0	0	0	0	0	0	0	0	0	0	0	0	0	0	0	0	0	0	0	0	0	0	0	0	0	0	0	0	0	0	0	0	0	0	0	0.270848	0	0	0	0	0	0	0	0	0	0	0	0	0	0	0	0	0	0	0	0	0	0	0	0	0	0	0	0	0	0	0	0	0	0	0	0	0	0	0	0	0	0	0	0	0	0	0	0	0	0	0	0	0	0	0	0	0	0	0	0	0	0	0	0	0	0	0	0	0	0	0	0	0	0	0	0	0	0	0	0	0	0	0	0	0	0	0	0	0	0	0	0	0	0.0130421	0	0	0	0	0	0	0	0	0	0	0	0	0	0	0	0	0	0	0	0	0	0	0	0	0	0.0513577	0	0	0	0	0	0	0	0	0	0	0	0	0	0	0	0	0	0	0	0	0	0	0	0	0	0	0	0	0	0	0	0	0	0	0	0	0	0	0	0	0	0	0	0	0.0156889	0	0	0	0	0	0	0	0	0	0	0	0	0	0	0	0	0	0	0	0	0	0	0	0	0	0	0	0	0	0	0	0	0	0	0	0	0	0	0	0	0	0	0	0	0	0	0	0	0	0	0	0	0	0	0.113974	0	0	0	0	0	0	0	0	0	0	0	0	0	0	0	0	0	0	0	0	0	0	0	0	0	0	0	0	0	0	0	0	0	0	0	0	0	0	0	0	0	0	0	0	0	0	0	0	0	0	0	0	0	0	0	0	0	0	0	0	0	0	0	0	0	0	0	0	0	0	0	0	0	0	0	0	0	0	0	0	0	0	0	0	0	0	0	0	0	0	0	0	0	0	0	0	0	0	0	0	0	0	0	0	0	0	0	0	0	0	0	0	0	0.0281122	0	0	0	0	0	0	0	0	0	0	0	0	0	0	0	0	0	0	0	0	0	0.085799	0	0	0	0	0	0.00523553	0	0	0	0	0	0	0	0	0	0	0	0	0	0	0	0	0	0	0.176321	0	0	0.0818339	0	0	0	0	0	0	0	0	0	0	0	0	0	0	0	0	0	0	0	0	0	0	0	0	0	0	0	0	0	0	0	0	0	0	0	0	0	0	0	0	0	0	0	0	0	0	0	0	0	0	0	0	0	0	0	0	0.0229954	0.0040384	0	0	0	0	0	0.0166133	0.0527619	0	0	0	0	0	0	0	0	0	0	0	0	0.00508652	0	0	0	0	0	0	0	0	0	0	0	0	0	0	0	0	0	0	0	0	0	0	0	0	0	0	0	0.00451826	0	0	0	0	0	0	0	0	0	0	0	0	0	0	0	0	0	0	0	0	0	0	0	0	0	0	0	0	0	0	0	0	0	0.174634	0	0	0	0	0	0	0	0	0.00878397	0	0	0	0	0	0	0	0	0	0	0	0	0	0	0	0	0	0	0	0	0	0	0	0	0	0	0	0	0	0	0	0	0	0	0	0	0.0186691	0.823468	0	0.220953	0	0.0180352	0	0.512589	1.25716	0	0.0457761	0	0	0.921423	0	0	0	0	0	0	0	18.6787	0	0	0	0	0	0	0	0	0	0	0	0	0	0	0	0	0	0	0	0	0	0	0	0	0	0.219193	0.0339665	0	0	0	0	0	0	0	0	0	0	0	0	0	0	0	0	0	0	0	0	0	0	0	0	0	0.00928151	0	0	0	0	0	0	0	0	0	0	0	0	0	0	0	11.1753	0	0	0	0	0	0	0	0	0	0	0	0	0	0	0	0	0	0	0	0	0	0	0	0	0	0	0	0	0	0	0	1.40584	0	0	0	0.0185984	0	0.199185	0	0	0	0	0.00706657	0.209477	0	0	0	0	0	0.0157899	0	0	0	0	0	3.37088	0	0.0468167	0	0	0	0	0	0	0	1.90938	0	0	0	0	0	0	0	0	0	0	0	0	0	0	0	0.0585909	0	0	0	0	0	0	0	0	0.124688	0	0.023104	0	0	0	0	0	0	0	0	1.44585	0	0	0	0.00566488	0	0	0	0	1.91923	0	0	0	0	0	0	0.0092613	0	0	0	0	0	0	0	0	0	0	0	0	0	0	0	0	0	0	0	0	0	0	0	0	0	0	0	0	0	0	0	0	0	0	0	0	0	0	0	0	0	0	0	0	0	0	0	0	0	0	0	0.154002	0	0	0	0	0	0	0	0	0	0	0	0	0	0	0	0	0	0	0.125319	0	0	0	0	0	0	0	0.0668243	0	0	0	0	0	0	0	0	0	0	0	0	0	0	0	0	0	0	0	0	0	0	0	0	0	0	0	0.0103978	0	0.0393081	0	0	0	0	0	0.050206	0	0.0138654	0	0	0	0	0	0	0	0	0	0	0	0	0	0	0	0	0	0	0	0.0212098	0	0	0	0	0	0	0	0	0	0	0	0	0.0367927	0	0	0	0	0	0	0	0	0	0	0	0	0	0	0	0	0	0	0	0	0	0	0	0	0	0	0	0	0	0	0	0	0	0	0	0	0	0	0	0	0	0	0	0.047294	0	0	0	0	0	0.0098043	0	0	0	0	0	0	0	0	0	0	0	0	0	0	0	0	0	0	0	0	0	0	0	0	0	0	0	0	0	0	0	0	0	0	0	0	0	0	0	0	0	0	0	0	0	0	0	0	0	0	0	0	0	0	0	0	0	0	0	0	0	0	0	0	0	0	0	0	0	0	0	0	0	0	0	0	0	0	0	0	0	0	0.00711709	0	0	0	0	0	0.0167673	0	0	0	0	0	0	0	0	0	0	0	0	0	0	0	0	0	0	0	0	0	0	0	0	0	0	0	0	0	0	0	0	0	0	0	0	0	0	0.22138	0	0	0	0	0	0	0	0	0	0	0	0	0	0	0	0	0	0	0	0	0	0	0	0	0	0	0	0	0	0	0	0	0	0	0	0	0	0	0	0	0	0	0	0	0	0.0145347	0	0	0	0	0	0	0	0	0	0	0	0	0	0	0	0	0	0	0	0	0	0	0	0	0	0	0	0	0	0	0	0	0	0	0	0	0	0	0	0	0	0	0	0	0	0	0	0	0	0	0	0	0	0	0	0	0	0	0	0	0	0	0	0	0	0	0	0	0	0	0	0	0	0	0	0	0	0	0	0	0	0	0	0	0	0	0	0	0	0	0	0	0	0	0	0.0717063	0	0	0	0	0	0	0	0	0	0	0	0	0	0	0	0	0	0	0	0	0	0	0	0	0	0	0	0	0	0	0	0	0	0	0	0	0	0	0	0	0	0	0	0	0	0	0	0	0	0	0	0	0	0	0	0	0	0	0	0	0	0	0	0	0.176947	0	0	0	0	0	0	0	0	0	0	0	0	0	0	0	0	0	0	0	0	0	0	0	0	0	0	0	0	0	0	0	0	0	0	0	0	0	0	0.0265489	0	0	0	0	0	0	0	0	0	0	0	0	0	0	0	0.00835715	0.00434147	0	0	0	0	0	0	0	0	0	0	0	0	0	0	0	0	0	0	0	0	0	0	0	0	0	0	0	0	0	0	0	0	0	0	0	0	0	0	0	0	0	0	0	0.0135472	0	0	0	0	0	0	0	0	0	0	0	0	0	0	0.00322769	0	0	0	0	0	0.0161738	0	0	0	0	0	0	0	0	0	0	0	0	0	0	0	0	0	0	0	0	0	0	0.148449	0	0	0	0	0	0	0	0	0	0	0	0	0	0.094093	0	0	0	0	0	0	0	0	0	0	0	0	0	0	0	0	0	0	0	0	0	0	0	0	0	0	0	0	0	0	0	0	0	0	0	0	0	0	0	0	0	0	0	0	0	0	0	0	0	0	0	0	0	0	0	0	0	0	0	0	0	0	0	0	0	0	0	0	0	0	0	0	0	0	0	0	0	0	0	0	0	0	0	0	0	0	0	0	0	0	0	0	0	0	0	0	0	0	0	0	0	0	0	0	0	0	0	0	0	0	0	0	0	0	0	0	0	0	0	0	0	0	0	0	0.0215533	0	0	0	0	0	0	0	0	0	0	0	0	0	0	0	0	0	0	0.0436067	0	0	0	0	0	0.039495	0	0.170724	0	0	0	0.0478724	0	0	2.74961	0.0111302	0.486864	0	0	0	0.30361	0	0	0	0	0	0	0	0	0	0	0	0	0	0	0	0	0	0	0	0	0	0	0	0	0	0	0	0	0	0	0	0	0	0	0	0	0	0	0	0	0	0	0	0	0	0	0	0	0	0	0.0173331	0	0	0	0	0	0	0	0	0	0	0	0	0	0	0	0	0	0	0	0	0	0	0	0	0	0	0	0	0	0	0	0	0	0	0	0	0	0	0	0	0	0	0	0	0	0	0	0	0	0	0	0	0	0	0	0	0	0	0	0	0	0	0	0	0	0	0	0	0	0	0	0	0	0	0	0	0	0	0.0201567	0	0	0	0	0	0	0	0	0	0	0.00609675	0	0	0	0	0	0	0	0	0	0	0	0	0	0	0	0	0	0	0	0	0	0.674971	0	0	0	0	0	0	0	0	0	0.0625258	0	0	0	0	0	0	0	0	0.0197096	0	0	0	0	0	0	0	0	0	0	0	0	0	0	0	0.717707	0	0	0	0	0	0	0	0	0	0	0	0	0	0	0	0	0	0	0	0.0229449	0	0	0	0	0	0	0	0	0	0	0	0	0	0	0	0	0	0	0	0	0	0	0	0	0	0	0	0	0	0	0	0	0	0	0	0	0	0	0	0	0	0	0	0	0	0	0	0	0	0	0	0	0	0	0	0	0	0	0.0115773	0	0	0	0	0	0	0	0	0	0	0	0	0	0	0	0	0	0	0	0	0	0	0	0.0216493	0	0	0	0	0	0	0	0	0	0	0	0	0	0	0	0	0	0	0	0	0.0176311	0	0	0	0	0	0	0	0.0298019	0	0	0	0	0	0	0	0	0	0	0.00436925	0	0	0	0	0	0	0	0	0	0	0	0	0	0	0	0.172479	0	0	0	0	0	0	0	0	0	0	0	0	0	0	0	0	0	0	0	0	0	0	0	0	0	0	0	0	0	0	0	0	0	0	0	0.0148504	0	0	0	0	0	0.0337443	0	0	0	0	0	0	0	0	0	0	0	0	0	0	0	0	0	0	0	0	0	0	0	0	0	0	0	0.0103397	0	0	0	0	0	0	0	0.0243769	0	0	0	0	0	0	0	0	0	0	0	0	0	0	0	0	0	0	0	0	0	0	0	0	0	0	0	0	0	0	0	0	0	0	0	0	0	0	0	0	0	0.00350803	0	0	0	0	0	0	0	0.00490468	0	0	0	0.00707668	0	0	0	0	0	0	0	0	0	0	0	0.0073949	0	0	0	0	0	0.0312894	0	0	0	0	0	0.0107438	0	0	0	0	0	0.0456095	0	0	0	0	0	0	0	0	0	0	0	0	0	0	0.00393233	0	0	0	0	0.000947093	0	0	0.0986365	0	0	0	0	0	0	0	0	0	0	0	0	0	0	0	0	0	0	0	0	0	0	0	0	0	0	0	0	0	0	0	0	0	0	0	0	0	0	0	0	0	0	0.0139362	0	0	0	0	0	0	0	0	0	0	0	0	0	0	0	0	0	0	0	0	0	0	0	0	0	0	0	0	0	0	0	0	0	0	0	0	0	0	0	0	0	0	0	0	0	0	0	0	0	0	0	0	0	0	0	0	0	0	0	0	0	0	0	0	0	0	0	0	0	0	0	0	0	0	0	0	0	0	0	0	0	0	0	0	0	0	0	0	0	0	0	0	0	0	0	0	0	0	0	0	0	0	0	0	0	0	0	0	0	0	0	0	0	0	0	0	0	0	0	0	0	0	0	0	0	0	0	0	0	0	0	0	0	0	0	0	0	0	0	0	0	0	0	0	0	0	0	0	0	0	0	0	0	0	0	0	0	0	0	0	0	0	0	0	0	0	0	0	0	0	0	0	0	0	0	0	0	0	0	0	0	0	0	0	0	0	0	0	0	0	0	0	0	0	0	0	0	0	0	0	0	0	0	0	0	0	0	0	0	0	0	0	0	0	0	0	0	0	0	0	0	0	0	0	0	0	0	0	0.0459883	0	0	0	0	0	0	0	0	0	0	0	0	0	0	0	0	0	0	0	0	0	0	0	0	0	0	0	0	0	0	0	0	0	0	0	0	0	0	0	0	0	0.00894308	0	0	0	0	0	0	0	0	0	0	0.0791921	0
ERS396415	0	0.0273096	0.0512385	0	0	0	0	0	0	0	0	0	0.00570914	0	0.00843092	0.0344006	0.0604182	0	0	0	0	0	0	0	0	0	0.0107833	0.0560011	0	0	0	0	0	0.0181239	0	0	0	0	0	0	0	0	0	0	0	0.0183276	0	0	0	0	0	0	0	0	0	0	0	0	0	0	0	0	0	0	0	0	0	0	0	0	0	0	0	0	0	0	0.164441	0	0	0	0	0	0	0	0	0	0	0	0	0	0	0	0	0	0.255591	0	0	0	0	0	0.0333423	0	0	0	0	0	0	0	0	0	0	0	0	0.138052	0	0	0	0	0	0	0	0	0	0	0	0	0	0	0	0	0.0164185	0	0	0	0.00471868	0	0.00582097	0	0.00436922	0.00652388	0	0	0	0	0	0	0	0	0	0	0	0	0	0	0	0	0	0	0	0	0.0092137	0.00789175	0	0	0	0	0	0	0	0	0	0	0.00467874	0	0	0	0	0	0	0	0	0	0	0	0	0	0	0	0	0	0	0	0	0	0.00856671	0	0	0	0	0	0	0.369273	0	0	0	0	0	0	0	0	0	0	0	0	0	0	0	0	0	0	0	0	0	0	0	0	0	0	0	0	0.00290949	0	0	0	0	0	0	0	0	0	0	0	0	0	0	0	0	0	0	0	0	0	0	0	0	0	0.0173351	0.0201847	0.00418551	0.0581677	0.0789395	0.0324736	0	0	0	0	0.00452897	0	0.165268	0	0	0.0169317	0	0	0	0	0	0	0	0	0	0.00465478	0	0.066359	0	0	0	0	0.00357445	0	0	0	0	0.00614247	0.00518595	0	0	0.0597573	0.00435924	0	0	0.0115481	0	0	0	0.0610253	0	0	0	0	0	0	0	0	0.0307563	0	0	0	0	0	0	0	0	0	0	0	0	0	0	0	0.0017373	0	0	0.00588487	0	0	0	0.0133093	0	0	0.0771423	0.0859007	0	0	0	0	0	0	0	0	0	0	0	0	0	0	0	0	0.206959	0	0	0.0604382	0.585915	0.00564724	0.0522949	0.132283	0.00815734	0	0.22787	0	0	0	0	0.0403214	0.671428	0	1.55745	0	0	0.365842	0	0	0	0	0	0.00778592	0.0244541	0	0.00807946	0	0	0.0391453	0	0.269256	0	0	0	0	0.00843092	0	0	0	0	0.00536967	0.0919353	0	0.0205042	0	0.547199	0.0274394	0	0	0	0	0	0.0185432	0	0	0	0	0.0173111	0	0	0	0	0	0.0246757	0	0	0	0	0.0084409	0	0	0	0	0	0	0	0	0	0	0	0	0	0	0	0	0	0	0	0.0192981	0.00624032	0.0379052	0	0.005799	0.0424621	0.0249153	0.00419749	0.0576286	0.110339	0	0	0	0	0	0.00533173	0.0869211	0	0	0	0	0	0	0	0.0119794	0	0	0	0	0.0116619	0.0217642	0	0	0	0	0.0254425	0	0	0	0	0.0430752	0.0110289	0.0497528	0.00725275	0.0623612	0	0.27693	2.24095	0	0.0400239	0.0905016	0.0329648	0.04122	0	0	0	0.00720682	0.00971293	0	0.0152064	0	0.0344306	0	0.00337277	0.0252528	0	0	0.0223353	0.0375298	0	0	0.018068	0.500863	0	0	0	0	0	0	0	0	0.0196934	0	0	0	0	0	0	0	0	0	0	0.162739	0	0.0970234	0.0544335	0	0	0.0757045	0.11201	0.0577464	0.021934	0.0920112	0.119778	0	0	0	0.0579002	0	0	0.364498	0.0346363	0	0	0	0.0522988	0	0	0.0498726	0	0	0.00538964	0	0	0.0635274	0	0	0	1.40397	0	0	0	0	0	0	0	0	0	0	0	0	0	0	0	0	0	0	0	0	0	0	0	0	0	0	0	0	0	0	0	0	0	0	0	0	0	0	0	0.00705505	0	0	0	0.00908191	0	0	0	0	0	0	0	0	0	0.00430532	0	0	0	0	0	0	0	0	0	0	0	0	0	0.011604	0	0	0.13262	0	0	0	0	0.0266866	0	0.0275213	0	0	0	0	0	0	0	0.0284838	0	0	0	0.00437321	0	0	0	0	0	0	0	0	0	0	0	0	0	0	0	0	0	0	0	0	0	0.0717227	0	0.0604562	0	0	0	0	0	0	0	0.152765	0	0	0.0155978	0	0	0.0318925	0.00358444	0	0	0	0	0	0	0	0	0.0145694	0.010302	0.00494233	0	0	0	0	0	0	0	0	0	0	0	0	0	0	0	0.00400978	0	0	0	0	0	0	0	0.0104957	0	0	0	0	0	0.0514042	0	0	0	0.00428136	0	0	0	0	0	0	0	0.0092776	0	0	0	0	0	0	0	0.0522669	0	0.226231	0	0	0	0.0141001	0	0	0	0.0327871	0	0	0	0	0	0	0	0	0	0	0	0	0	0	0	0	0	0.0426119	0	0	0	0	0	0	0	0	0	0	0	0	0	0	0	0	0	0	0	0	0	0.0189865	0	0	0	0	0	0	0	0	0.0254825	0.0121751	0	0.00326294	0	0	0	0	0	0	0	0.792105	0	0	0	0	0.00520992	0	0	0	0.0108611	0	0.0303609	0	0	0	0	0	0	0.00928559	0	0	0	0	0.0347401	0	0.425709	0	0	0	0	0	0	0	0	0	0	0	0	0	0	0	0	0	0	0	0	0	0	0	0	0	0	0	0	0	0	0	0	0	0	0	0	0	0.130681	0	0	0	0	0	0	0	0	0.00292346	23.495	0	0	0	0	0	0	0	0.0967019	0	0.0185732	0.00458089	0	0.00511007	0.235475	0	0	0	0	0	0	0.0379871	0.0569756	0	0	0	0	0	0	0	0	0	0	0.0120094	0	0	0	0	0	0	0	0	0	0.0432129	0	0	0	0	0	0	0	0	0	1.30203	0	0.00533971	0	0	0	0	0	0.00237232	0	0	0	0.00657779	0.0108871	0	0	0	0	0	0	0.0771223	0.00686734	0	0	0	0	0	0.0767269	0	0.0174349	0	0	0	0	0	0	0	0.00692925	0	0.0380969	0	0	0	0	0	0	0	0	0.00397783	0	0	0	0	0	0	0	0	0	0	0	0	0	0	0.0054136	0	0	0	0	0	0	0	0	0	0	0	0	0	0	0.00687333	0	0	0	0	0	0	0	0	0	0	0	0	0	0	0.0034147	0	0	0	0	0.00647994	0	0.0168119	0	0	0	0	0	0	0	0	0	0	0	0	0	0	0	0.0306904	0	0.0299076	0.056081	0	0	0.0349937	0	0	0	0	0	0.00658977	0	0	0	0	0	0	0.00572112	0	0	0	0	0	0	0	0	0	0	0	0	0	0	0	0	0.00710697	0.0490439	0.0142858	0	0	0	0	0	0.00424741	0	0	0	0	0	0	0	0	0	0	0	0	0	0	0	0	0	0	0	0	0	0	0	0	0	0	0.00308721	0	0	0	0	0	0	0.00220059	0	0	0	0	0	0	0	0	0	0	0	0	0	0	0	0	0	0	0	0	0	0	0.00976884	0	0	0	0	0	0	0	0	0	0	0	0	0	0	0	0	0	0	0	0.504553	0.114506	0	0	0	0	0	0	0	0	0	0	0	0	0	0	0	0	0	0	0	0	0	0	0	0	0	0	0	0	0	0	0	0	0	0	0	0	0	0	0	0	0.0345144	0	0	0	0	0	0	0	0	0	0	0	0	0	0	0	0	0	0	0	0	0	0	0	0.00371424	0	0	0	0	0	0	0	0	0	0	0	0	0	0	0	0	0	0	0	0	0	0	0	0	0	0	0	0	0	0	0	0	0	0.00518396	0	0	0	0	0	0	0	0	0	0	0	0.0196835	0	0	0.00740052	0	0	0.00436123	0	0	0	0.00513004	0	0	0	0	0.0967059	0	0	0	0	0	0	0	0	0	0	0	0	0	0	0.0988526	0	0	0	0	0.00671358	0	0	0	0	0	0	0	0	0	0	0.0191902	0	0	0	0	0	0	0	0	0	0	0.0226129	0	0.0036064	0	0	0	0	0	0	0.0209056	0	0	0	0.00306125	0	0	0	0	0	0	0	0	0	0	0.0286136	0	0	0	0	0	0	0	0.0187769	0	0	0	0	0	0	0	0	0	0	0	0	0	0	0	0	0	0	0	0	0.0161989	0	0	0	0	0	0	0	0.128992	0.00720482	0	0	0	0	0	0	0.0100304	0	0.0293105	0	0	0	0	0	0	0	0	0.0153781	0	0	0	0	0	0	0	0	0	0	0	0	0	0	0	0	0	0	0	0	0	0	0	0	0	0	0	0	0	0	0	0.0276231	0	0	0	0	0	0.30157	0	0.0384663	0	0	0	0.00410164	0	0	0	0.00284159	0.0361439	0.0121232	0.0708021	0	0	0.00316908	0	0.0234596	0	0	0	0	0	0	0	0	0	0	0	0.109776	0	0	0	0	0	0.130771	0.641461	0	0	0	0	0	0	0	0	0	0	0	0.00222055	0.520836	0	0	0	0	0.425058	0	0	0	0	0	0.0967838	0	0	0	0	0	0	0.018673	0	0.0170256	0	0	0	0	0	0	0	0	0	0	0	0	0	0.132211	0	0.107298	0	0	0	0	0	0	0	0	0	0	0	0	0	0	0	0	0	0	0	0	0	0	0	0	0.0231161	0	0	0	0	0	0	0	0	0	0.086324	0	0	0	0	0	0	0.00518795	0	0	0	0	0	0	0	0	0	0	0	0	0	0	0	0	0	0	0	0	0	0	0	0	0	0	0	0	0.00645598	0	0.0201607	0	0	0	0	0	0	0	0.0129679	0.0316888	0	0	0	0	0	0	0	0	0	0	0	0	0	0	0	0	0	0	0	0	0	0	0	0	0	0	0	0	0	0.00857469	0	0	0	0	0	0	0	0	0	0	0	0.0435364	0	0	0	0	0.00897607	0	0	0	0	0	0	0	0	0	0	0	0	0	0	0	0	0	0	0	0	0	0.0202845	0	0	0.106253	0	0	0	0	0	0	0	0	0	0	0.087672	0	0	0	0	0	0	0	0	0	0	0	0	0	0	0	0	0	0	0	0	0	0	0	0	0	0	0	0	0	0.0812459	0	0	0.0429234	0	0	0.0338615	0	0	0	0	0	0	0	0	0	0	0	0	0	0.00329089	0	0	0	0	0	0	0	0	0.207222	0	0	0	0	0.0559652	0	0	0	0.0388078	0	0	0.009669	0	0	0	0	0	0	0	0	0.00337676	0	0	0	0	3.49392	0	0	0	0	0	0	10.736	0	0	0	0	0	0	0	0	0	0	0	0	0	0.00674154	0	0	0	0	0	0	0	0	0	0	0	0	0	0	0	0	0	0	0	0	0	0	0	0	0	0	0	0	0	0	0	0	0	0.00263591	0	0	0	0	0	0.00928959	0	0	0	0	0.0756965	0.0102361	0	0	0	0	0	0	0	0	0	0.00465478	0	0	0	0	0	0	0	0	0	0	0	0	0	0	0	0	0	0	0	0	0	0	0	0	1.98942	0	0	0	0	0	0	0	0	0	0	0	0	0	0	0	0	0	0	0	0	0	0	0	0	0	0	0	0	0	0	0	0	0	0	0	0	0	0	0	0	0	0	0	0	0	0	0	0	0	0	0	0.0132434	0	0	0	0	0	0	0	0	0	0	0	0	0	0	0	0	0	0	0	0	0	0.00454495	0	0	0	0	0	0.00501622	0	0	0	0	0	0	0	0	0.0292207	0	0	0	0	0.0462782	0	0	0	0	0	0	0	0	0	0	0	0.0209255	0	0	0	0	0.0294124	0	0	0	0	0	0.00712694	0.0269562	0	0	0	0	0	0	0	0	0	0	0	0	0	0	0	0	0	0	0	0.00266387	0	0	0	0	0.00260995	0	0	0	0	0	0	0	0	0	0	0	0.00656381	0	0	0	0	0.0508691	0	0	0	0	0.186095	0	0	0	0	0	0.0246178	0	0	0	0	0	0	0	0	0.239924	0	0	0.00972691	0	0	0	0	0	0	0	0	0	0.0930975	0	0	0.00951124	0	0	0	0	0	0	0	0	0	0.016085	0	0	0	0	0	0	0	0	0	0.0236233	0.0500164	0	0	0	0	0	0	0	0	0	0	0	0	0.0035465	0.0147331	0	0	0	0	0	0	0	0	0	0	0	0	0	0	0	0.00376216	0	0	0	0	0	0	0.0126504	0.00436323	0	0	0	0	0	0	0	0	0	0	0	0	0	0	0	0.0285417	0	0	0.165885	0	0	0	0	0	0	0	0	0	0	0	0	0	0	0	0	0	0	0	0	0.0894492	0	0	0.00197294	0	0	0	0	0	0	0	0	0	0	0	0	0	0	0	0	0	0	0	0	0	0	0	0	0.03998	0	0	0	0	0	0	0	0	0	0.0115002	0	0	0	0	0	0	0	0	0	0	0	0	0.0197134	0	0	0	0	0	0	0	0	0	0	0	0	0	0	0	0	0	0	0	0	0	0	0.00718485	0.135246	0	0.0615026	0	0	0	0	0.050895	0.00273376	0	0	0	0	0.0624551	0.0638829	0	0	0	0	0	4.66709	0	0	0	0	0.00741649	0	0	0	0	0.0129679	0.0269362	0	0	0	0	0	0	0.00771403	0	0	0	0	0.681159	0	0	0.13413	0	0	0	0	0	0	0	0.00586091	0	0	0	0	0	0	0	0	0	0	0	0	0	0	0	0	0	0	0	0	0	0	0	0	0	0	0	0	0	0	0	0	0	0	0	0.201028	0	0	0	0	0	0	0	0	0	5.33042	0	0	0	0	0	0	0	0	0	0	0	0	0	0	0	0	0	0	0	0	0.111066	0	0	0	0	0	0.0325195	0	0.00408965	0	0	0	0.0738434	0	0	0	0	0	0	0	0	0	0	0	0.50899	0	0	0	0	0	0	0	0	0	0.482823	0	0	0	0	0	0	0	0	0	0	0.0324117	0	0	0	0	0.103222	0	0	0	0	0	0	0	0	0.107811	0	0.0991801	0	0	0	0	0.028368	0	0	0	0.077322	0	0	0.0185492	0	0	0.654375	0	0	0.481409	0	0	0	0	0	0	0.00709898	0	0	0	0	0	0	0.0924226	0	0	0	0	0	0	0	0	0	0.00654984	0	0	0	0	0	0	0	0	0	0	0	0	0	0	0	0	0	0	0	0	0	0	0	0	0	0	0.00855473	0	0	0	0	0	0.0410223	0	0.0453077	0	0	0	0	0	0	0	0	0	0	0.0151365	0	0	0	0	0	0	0	0.0315071	0	0	0	0	0	0	0	0.0208277	0	0	0	0	0	0	0	0.140694	0	0	0	0	0	0	0	0	0	0	0.0556137	0	0.0102781	0.0137407	0	0	0	0	0	0.00959711	0.00694722	0.0135769	0	0	0	0.0114363	0	0.0481553	0	0.0175767	0	0	0	0	0	0	0	0	0	0	0	0	0.0357665	0	0	0	0	0.0325415	0.0101562	0	0	0	0	0.0194378	0	0	0.105928	0	0	0	0.0423143	0	0.0165184	0	0	0	0	0	0	0	0	0	0	0	0	0	0	0	0	0	0	0	0	0	0	0	0	0	0.00442314	0	0	0	0	0	0	0	0	0	0	0	0	0	0	0	0.00904596	0	0.0163766	0.0732503	0	0	0	0	0	0.00331685	0	0	0	0	0	0	0	0	0	0.00426738	0	0.0465717	0	0	0	0	0	0	0	0	0	0	0.0035425	0	0	0	0	0	0	0	0	0	0	0	0	0	0	0	0	0	0	0	0	0	0	0.00689929	0.00472467	0	0	0	0	0	0	0	0	0	0	0	0	0	0	0	0	0	0	0	0	0	0	0	0	0	0	0	0	0	0	0.00664768	0	0	0	0.00808545	0	0	0	0	0	0.00679346	0	0	0	0	0	0	0	0	0	0	0	0	0	0	0	0	0	0	0	0	0	0	0	0	0	0	0	0	0	0	0	0	0	0	0	0	0	0	0.036072	0	0	0	0	0	0	0	0	0	0	0	0	0	0	0	0	0	0	0	0	0	0	0	0	0	0	0	0	0	0	0	0	0	0	0	0	0	0	0	0	0	0	0	0	0	0	0	0	0	0	0	0.0088303	0	0	0	0.00940541	0.00793169	0	0.00453696	0	0	0	0	0	0	0	0	0	0	0	0	0	0	0	0	0	0	0	0	0	0	0	0	0	0	0	0	0	0	0	0	0	0	0	0	0	0	0	0	0	0	0	0	0	0	0	0	0	0	0	0	0	0	0	0	0	0	0	0	0	0	0	0	0	0	0	0	0	0	0	0	0	0	0	0	0	0	0	0.00541759	0	0	0	0	0	0	0	0	0	0	0	0	0	0	0	0	0	0	0	0	0	0	0	0	0.0991282	0	0	0	0	0	0	0	0	0	0	0	0	0	0	0	0	0	0	0	0	0	0	0	0	0	0	0	0.0730027	0	0	0	0	0	0	0	0	0	0	0	0	0	0	0.953125	0	0	0	0	0	0	0	0	0	0	0	0	0	0	0	0	0	0	0	0	0	0	0	0	0	0	0	0	0	0	0	0	0	0	0	0	0	0	0.00383205	0	0	0	0.0321002	0.00641005	0	0	0	0	0	0	0	0	0.0361819	0	0.0138845	0	0	0	0	0	0	0	0	0	0	0.0082492	0	0	0	0	0	0	0	0	0	0	0	0	0	0	0	0	0	0	0	0	0	0.0034127	0	0	0	0	0	0	0	0	0	0	0	0	0	0	0	0.0484149	0	0	0	0	0	0	0.0130677	0	0	0	0.00716089	0	0	0	0	0	0.0114422	0	0	0.155816	0	0	0.0134092	0.00770804	0	0	0	0	0.00912983	0	0	0.0114882	0	0	0	0	0	0	0	0.0121412	0	0	0	0	0	0	0	0	0	0	0	0	0	0.0114163	0	0	0	0	0	0	0	0	0	0	0	0	0	0	0	0	0	0	0	0	0	0	0	0	0	0	0	0	0	0	0	0	0	0	0	0	0	0	0.0815215	0	0	0	0	0	0	0	0	0	0	0	0	0	0.0186091	0	0	0	0	0	0	0	0	0	0	0	0	0	0	0	0	0.303024	0	0	0	0	0	0	0	0	0	0	0	0	0	0	0	0	0	0	0	0	0	0	0	0	0	0	0	0	0	0	0	0	0	0	0	0	0	0	0	0	0.00486845	0	0	0	0	0	0	0	0	0	0	0.0356826	0	0	0.00538365	0	0.00276371	0	0	0	0	0.00754429	0	0	0	0	0	0	0	0.0914461	0	0	0	0.00938743	0	0	0	0	0.0959032	0.0140482	0	0	0	0	0	0	0	0	0	0.182167	0.0177165	0	1.84534	0	0.0254865	0	0	0.0286895	0	0	0	0	0	0	0	0	0	0	0	0	0	0	0	0	0	0	0	0	0	0	0	0	0	0	0	0	0	0	0	0	0	0	0	0	0	0	0	0	0	0	0	0	0	0	0	0	0	0	0	0	0	0	0	0	0	0	0	0	0	0	0	0	0	0	0	0	0	0	0	0	0	0	0	0	0	0	0	0	0	0	0	0	0	0	0	0	0	0	0	0	0	0	0	0	0	0	0	0	0	0	0	0	0	0	0	0	0	0.0106435	0	0	0	0	0	0	0	0	0	0	0	0	0	0	0	0	0	0	0	0	0	0	0	0	0	0	0	0.0052838	0	0	0	0	0	0	0	0	0	0.00280964	0	0	0	0	1.5234	0	0	0	0	0	0	0.141249	0	0	0.00516798	0	0	0	0	0	0	0.0223553	0	0	0	0	0	0	0.00275173	0	0.236186	0	0	0.0262553	0	0	0	0	0	0	0	0	0	0	0	0	0.0688671	0	0	0.0205781	0	0.00690329	0.00306724	0	0	0	0	0	0.0232699	0	0	0	0	0	0	0	0	0	0	0	0	0	0.00909988	0	0.0162009	0	0	0	0	0	0.00516199	0	0.0143757	0	0	0	0	0	0	0	0	0	0	0	0	0	0	0	0	0	0	0	0	0	0	0	0	0	0	0	0	0	0	0.00338275	0	0	0	0	0	0	0	0	0	0.112272	0	0.00513603	0	0	0	0	0	0	0	0	0.45136	0	0	0.00580499	0	0	0	0	0	0	0	0	0	0	0	0.0106934	0	0	0.0117218	0	0.0194338	0	0	0	0	0.0160691	0	0	0	0	0	0	0	0	0	0	0	0	0	0	0	0	0	0	0.0116959	0	0	0.00644999	0	0	0	0	0	0	0.00450301	0	0	0	0	0.00395986	0	0.00471069	0	0	0	0	0	0	0	0	0	0	0	0	0	0	0	0	0	0	0	0	0	0.220376	0	0.00498826	0.0125226	0	0.0110968	0.0107234	0	0	0	0	0	0	0	0	0	0	0	0	0.00674553	0	0	0	0	0.0283101	0	0.00274374	0	0	0	0	0	0	0	0	0	0	0	0	0	0.0115521	0	0.0596095	0	0	0	0	0	0	0	0	0	0	0	0	0	0	0.0333183	0	0	0	0	0	0	0.0436503	0	0	0	0	0	0	0	0	0	0	0	0.140672	0	0	0	0	0.0162388	0	0	0	0	0	0	0	0	0	0	0	0	0	0	0	0	0	0	0	0	0	0	0	0.00296939	0	0	0	0	0	0	0	0	0	0	0	0	0	0	0.00269582	0	0	0	0	0	0	0.0175548	0	0	0.0164645	0	0.250024	0	0.00632019	0.172992	0.0526483	0	0.00406369	0	0	0	0	0	0.00692126	0	0	0	0	0.00473665	0.00771203	0	0	0	0	0	0.0221876	0	0	0	0	0	0	0	0	0	0	0	0	0	0	0	0	0.00461284	0	0	0	0	0	0	0	0	0	0	0	0.0156976	0	0	0	0	0	0	0	0.0980938	0	0.0112166	0	0	0	0.0450361	0	0	0	0	0	0	0	0	0	0	0	0	0.0110369	0	0	0	0.00500024	0	0	0	0	0	0	0	0	0.0166881	0	0	0	0	0	0	0	0	0	0	0	0	0	0	0	0	0	0	0	0	0	0	0	0	0.00427337	0.00363037	0	0	0	0	0	0.0111008	0	0	0	0	0	0.0472966	0.0483829	0	0	0	0.00587089	0	0	0	0	0	0	0	0	0	0	0	0	0	0	0	0.245831	0	0	0	0	0	0	0	0	0	0	0	0	0	0	0	0	0	0	0	0	0	0	0.0068933	0	0	0	0	0	0	0	0	0	0	0	0.0923846	0.279596	0	0	0.0174829	0	0	0	9.56036	0	0	0	0	0	0	0.0302311	0	0	0	0	0.128816	0	0	0	0	0	0	0	0	0.00191703	0	0	0	0	0	0	0	0	0.00498227	0	0	0	0	0	0	0	0	0	0	0.021934	0	0	0	0	0	0	0.00510009	0	0	0	0	0	0	0	0.0133433	0	0	0	0	0	0	0	0	0	0	0.290855	0	0	0	0	0	0	0.0228965	0	0	0	0	0	0	0	0	0	0	0	0	0	0	0	0	0	0	0	0	0.00871847	0.0241645	0	0	0	0	0	0	0	0	0	0	0	0	0	0	0	0	0	0	0	0	0	0.00771603	0	0	0	0	0	0	0	0	0	0.0286316	0	0	0	0	0	0	0	0.194318	0	0	0	0	0	0	0	0	0	0	0	0	0	0	0	0	0	0	0	0	0	0	0	0	0	0	0	0	0	0	0	0	0	0	0	0
ERS396416	0	0.00460635	0.00947957	0	0	0	0	0	0	0	0	0	0	0	0.0204211	0	0	0	0	0	0	0	0	0	0	0	0	0	0	0	0	0	0	0.0946274	0	0	0	0	0	0	0	0	0	0	0	0.0060103	0	0	0	0	1.75521	0	0	0	0	0	0	0	0	0	0	0	0	0	0	0	0	0	0	0	0	0	0	0	0	0	0.208971	0	0	0	0	0	0	0.0183413	0	0	0	0	0	0	0	0	0	0.00593778	0	0	0	0	0	0	0	0	0	0	0	0	0	0	0	0	0	0	0	0.0536431	0	0	0	0	0	0	0	0	0	0	0	0	0	0	0	0	0.00477459	0	0	0	0	0	0	0	0	0.00342576	0	0	0	0	0.106993	0	0	0	0	0	0	0	0	0	0	0	0	0	0	0	0.0233798	0.0190955	0	0	0	0.00330393	0	0	0	0	0	0	0	0	0	0	0	0	0.00632648	0	0	0	0	0	0	0.17228	0	0	0	0	0	0	0	0	0	0	0	0.696792	0	0.0207489	0	0	0	0	0	0	0.107101	0	0	0	0	0	0	0	0	0	0	0	0	0	0	0.0190694	0	0	0	0	0.00583626	0	0	0	0	0	0.0444072	0	0	0	0	0	0	0	0	0	0	0	0	0	0.00947957	0	0	0	0	0.00863836	0	0	0	0	0.00578695	0.210622	0.034507	0.0763123	0.0740004	0.0324707	0	0	0	0	0	0	0	0	0	0	0	0	0.0178859	0	0	0	0	0	0	0	0	0.166235	0	0	0	0	0	0	0	0	0	0.00908797	0	0	0	0	0	0	0	0	0	0	0	0.370028	0.0556359	0	0	0	0	0	0	0	0	0	0	0	0	0	0	0	0	0	0	0	0	0	0	0	0.00452803	0	0	0	0	0	0	0.0161106	0	0	0.0746153	0.11341	0.0153274	0	0	0	0	0	0	0	0	0	0	0	0	0	0	0	0.434906	0	0	0.470982	0	0.393651	0.104771	0	0.0308579	0	0.166667	0	0.0122672	0	0	0.689601	0.0339211	0.0343823	0.0193652	0	0	0.880408	0.0594939	0	0	0	0	0.0137088	0.00712708	0	0	0	0	0.136102	0	0.00985956	0	0.0110808	0	0	0.0387189	0	0.00669777	0.0238991	0	0	0	0	0.0393193	0	0.113906	0.358161	0.0559985	0	0	0	0	0.125697	0	0	0	0	0.0362155	0	0	0	0	0	0.222726	0	0	0	0	0	0.00843531	0	0	0	0.146362	0.00847012	0	0	0	0	0	0	0.00724891	0	0	0	0	0	0	0.011774	0.0169257	0.340008	0	0.0114985	0.0737451	0.235887	0	0.399099	0.506455	0	0	0	0	0	0	0.0107791	0	0	0	0	0	0	0	0.0428756	0	0	0	0	0.0310813	0.065948	0	0	0	0	0.519528	0	0	0	0	0.0616027	0.0763964	0.341409	0	0	0	0	0	0	0.0625048	0.0327811	0.0331263	1.36675	0	0	0.141758	0.0463478	0.0197626	0	0.00846431	0	0.157182	0	0.0656695	0	0	0	0.038745	0.0464638	0.00364621	0	0.287134	0.0211956	0	0	0	0	0	0.0464348	0	0	0.102622	0	0	0	0	0	0	0	0	0	0	1.67424	1.83247	1.83164	0.0225502	0	0	0.815544	0	0.286612	0.0187416	0	0.187274	0	0	0	0.0950944	0	0	0.620845	0.030913	0	0	0	0.0320994	0	0	0.527766	0	0	0.00593198	0	0	0.0630908	0	0.00911408	0	0	0	0	0	0	0	0	0	0	0	0	0.00577534	0	0	0	0	0	0	0	0	0	0	0	0	0	0	0	0	0.0111678	0	0	0.0103469	0.00448452	0	0	0	0	0	0	0	0	0	0	0	0	0	0	0	0	0	0	0	0	0.0201745	0	0	0	0	0	0	0	0	0	0	0	0	0	0	0.0153042	0	0	0	0	0	0	0	0	0	0	0	0	0	0	0	0	0	0	0	0	0	0	0	0	0	0	0	0	0	0	0	0	0	0	0	0	0	0	0	0	0	0	0	0	0	0	0	0	0	0	0	0	0	0	0	0	0	0	0	0	0	0	0	0	0	0	0	0	0	0	0	0	0	0	0	0	0	0	0	0	0	0	0	0	0	0	0	0	0	0	0	0	0	0	0	0	0	0	0	0	0	0	0	0	0	0	0	0	0	0	0	0	0	0	0	0	0	0	0	0	0	0	0	0	0	0	0	0	0	0	0	0	0	0	0	0	0	0	0	0	0	0	0	0	0	0	0	0	0	0.0289521	0	0	0	0	0	0	0	0	0	0	0	0	0	0	0	0	0	0	0	0	0	0	0	0	0	0	0	0	0	0	0.00627427	0.183842	0	0	0	0	0	0	0	0	0	0	0	0	0.0706732	0	0	0	0	0	0.0121134	0	0	0	0	0	0.0285054	0	0	0	0	0	0	0	0.0130417	0	0	0	0	0	0.00838309	0	0	0	0	0	0	0	0	0	0	0	0	0	0	0	0	0	0	0	0	0	0	0	0	0	0	0	0	0	0	0	0	0	0	0	0	0	0	0	0	0	0	0	0	0	0.517544	0	0	0	0	0	0.0248563	0	0	0	0	0	0	0	0	0	0	0	0	0	0	0	0	0	0	0	0	0	0	0	0	0.01426	0	0	0	0	0	0	0	0	0	0	0	0	0	0	0	0	0	0	0	0	0	0	0	0	0	0	0	0	0	0	0	0	0	0	0	0	0	0	0	0	0	0	0	0	0	0	0	0	0	0	0	0	0	0	0	0	0	0	0	0	0	0	0	0	0	0	0	0	0	0.0107269	0	0	0	0	0	0	0	0	0	0	0	0	0.0339298	0	0	0	0	0	0.0028079	0	0	0	0	0	0	0	0	0	0	0	0	0	0	0	0	0	0	0	0	0	0	0	0	0	0	0	0	0	0	0.225404	0.0101496	0	0	0	0	0	0	0	0	0.00388987	0	0	0	0	0	0	0	0	0.00562741	0	0	0	0	0	0	0	0	0.0218628	0	0	0	0	0	0	0	0	0	0.0072025	0	0	0	0	0	0	0	0	0	0	0	0	0	0	0.118959	0	0	0	0	0	0	0	0	0	0	0	0	0	0	0	0	0	0	0	0	0	0	0	0	0	0	0	0.00873408	0	0	0	0	0	0	0	0	0	0	0	0	0	0	0	0	0	0	0	0	0	0	0	0	0	0	0	0	0	0	0	0	0	0	0	0.121764	0	0	0	0	0	0	0	0	0	0	0	0	0	0	0	0	0	0	0	0	0	0.00222195	0	0	0	0	0	0	0	0	0	0	0	0	0.00809302	0	0	0	0	0	0	0	0	0	0	0	0	0.0055984	0	0	0	0	0	0	0	0	0	0	0	0	0	0.0120583	0	0	0	0	0	0	0	0	0	0	0	0	0	0	0	0	0	0	0	0	0	0	0	0	0	0	0	0	0	0	0	0	0	0.0105354	0	0.021886	0	0	0	0.0111446	0	0	0	0	0.00243951	0	0	0	0	0	0	0	0.0109937	0	0	0	0.00733883	0	0	0	0	0	0	0	0	0	0	0	0	0	0	0	0	0	0	0	0	0.00374193	0	0.025567	0	0	0.0150112	0	0.10956	0	0	0	0	0	0	0	0	0	0	0	0	0	0	0	0	0	0	0	0	0	0	0.00134594	0	0	0	0	0	0.0130939	0	0.0331901	0	0	0	0	0	0	0	0	0	0	0	0	0	0	0	0	0	0	0	0	0	0	0	0	0	0	0	0	0	0	0	0	0	0	0.0266838	0	0	0	0.00338224	0.00453673	0	0	0	0	0	0	0	0	0	0	0	0	0	0	0	0	0	0	0	0	0	0	0	0	0	0	0	0	0	0	0	0.496955	0	0	0	0	0	0	0	0	0	0.369735	0	0	0	0	0	0	0	0	0	0	0	0	0	0	0	0	0	0	0	0	0	0	0	0	0	0.04374	0	0	0	0	0	0	0	0	0.00752448	0	0	0	0.00885881	0	0.214213	0	0	0	0	0.0154841	0.755375	0	1.26782	0	0.0117044	0	1.57839	0	0	0	0	0	0.00687472	0.700183	0	0	0	0	0	0	0	0	0	0	0	0	0	0.197534	0	0	1.10742	0	0	0.0598274	0	0	0.25424	1.24495	0	0.0459997	0	0	0	0	0	0	0.0846605	0	0	1.77084	2.05937	0	0	0	0	0.160512	0	0.108969	0	0	0	0.574335	0.0788736	0.169881	0	0	0	0	0.0291059	0	0	0	0	0	0	0.0112983	0	0	0	0	0	0.0116493	0.00522711	0	0.0261007	0	0.0189301	0	0	0	0	0	0	0	0	0	0	0.111063	0	0	0	0	0.00536054	0	0.0169141	0	0	0	0	0	0	0.225354	0	0	0	0	0	0	0	0	0	0	0.123342	0	0	0	0	0	0	0.0851624	0	0	0	0	0	0.0168445	0	0	0.0372076	0	0	0	0	0	0	0	0	0	0	0	0	0	0	0.00317629	0	0.0148198	0	0	0	0	0	0	0	0	0	0	0	0.0263038	0	0	0	0	0	0	0	0	0	0	0	0	0	0	0	0	0	0	0	0	0	0	0	0	0	0	0	0	0	0	0	0	0	0	0	0	0	0	0	0	0	0	0.0677348	0	0	0	0	0	0	0	0	0	0	0	0	0	0	0	0	0	0	0	0	0	0	0	0	0	0	0	0	0	0	0	0	0	0	0	0	0	0	0	0	1.33173	0	0	0	0	0	0	0	0	0	0	0	0	0	0	0	0	0	0	0	0	0	0	0	0	0	0	0	0	0	0	0	0	0	0	0	0	0	0	0	0	0	0	0	0	0	0	0	0	0	0	0	0	0	0	0	0	0	0	0	0	0	0	0	0	0	0	0	0	0	0	0	0	0	0	0	0	0	0	0	0.00844691	0	0	0	0	0	0	0	0	0	0	0	0	0	0	0	0	0	0	0	0	0	0	0	0	0	0.115141	0	0	0	0	0	0	0	0	0	0	0	0	0	0	0	0	0	0	0	0	0	0	0	0	0	0	0	0	0	0	0	0	0	0	0	0	0	0	0	0	0	0	0	0	0	0	0	0	0	0	0	0	0	0	0	0	0	0	0	0	0	0	0	0	0	0	0	0	0	0	0	0	0	0	0	0	0	0	0	0	0	0	0	0	0	0	0	0	0	0	0	0	0	0	0	0	0	0	0	0	0	0	0	0	0	0	0	0	0	0	0	0	0	0.0128966	0	0	0	0	0	0	0	0	0	0	0	0	0	0	0	0	0	0	0	0	0	0	0	0	0	0	0	0	0	0	0	0	0	0	0	0	0	0	0	0	0	0	0	0	0	0	0	0	0	0	0	0	0	0	0	0	0	0	0	0	0	0	0	0	0	0	0	0	0	0	0	0	0	0	0	0	0	0	0	0	0	0	0	0	0	0	0	0	0	0	0	0	0	0	0	0	0	0	0	0.0403143	0	0	0	0	0	0	0	0	0	0	0	0	0	0.00443811	0	0	0	0	0	0	0	0	0	0	0	0	0	0	0	0	0	0.0185965	0	0	0	0	0	0	0	0	0	0	0	0	0	0	0.0192753	0	0	0	0	0	0	0	0	0	0	0	0	0	0	0	0	0	0	0	0	0	0	0	0	0	0	0	0	0	0	0	0	0	0	0	0	0	0	0	0	0	0	0	0	0	0	0	0	0	0	0	0	0	0	0	0	0	0	0	0	0.00710968	0	0	0	0	0	0	0	0	0	0	0	0	0	0	0	0	0	0	0	0	0	0	0	0	0	0	0	0	0	0	0	0	0	0	0	0	0	0	0	0	0	0	0	0	0	0	0	0	0	0	0	0	0	0	0	0	0	0	0	0	0	0	0	0	0	0	0	0	0	0	0	0	0	0	0	0	0	0	0	0	0	0.0985202	0	0	0	0	0	0	0	0	0	0	0	0	0	0	0	0	0	0	0	0	0	0	0	0	0	0	0	0	0	0	0	0	0	0	0	0	0	0	0	0	0	0	0	0	0	0.0217351	0.0265996	0	0.0355049	0	0.0124209	0	0.0657826	0.316141	0	0.0650981	0	0	0	0	0.364656	0	0	0	0	0	32.5949	0	0	0	0	0.0127139	0	0	0	0.022646	0	0.0569296	0	0	0	0	0	0	0.0448771	0	0	0	0	0	0	0	0.0724688	0	0	0	0	0	0	0	0	0	0	0	0	0	0	0	0	0	0	0	0	0	0	0	0	0	0	0	0	0	0	0.021709	0	0	0	0.0255119	0	0	0	0	0	0	0	0	0.450726	0.661705	0	0	0	0	0	0	0	0	0	0	0	0	0	0	0	0	0	0	0	0	0	0	0	0	0	0	0	0	0	1.36975	0	0	0	0.0102251	0	0.184599	0	0	0	0.131763	0	0	0	0	0.327762	0	0	0.029335	0	0	0	0	0	8.72936	0	0.0179584	0	0	0	0	0	0	0	0.278359	0	0	0	0	0	0	0	0	0	0	0.308666	0	0.0153448	0	0	0.0188576	0	0	0	0	0	0	0	0	0.304446	0	0	0	0	0	0	0.821697	0	0	0	0.0558476	0	0	0.554102	0.0320733	0	0	0	0	0	0	0	0	0	0	0	0	0	0	0	0	0	0	0	0	0	0	0	0	0.00768692	0	0	0	0	0	0	0	0	0	0	0	0	0	0	0	0.0092011	0	0	0	0	0	0	0.0209635	0	0	0	0	0	0	0	0.0314381	0	0	0	0	0	0.0247345	0	0.0957848	0	0	0	0	0	0	0	0	0.00459475	0	0	0.0148082	0	0	0	0	0	0.019809	0.0932815	0	0	0	0	0	0	0	0.0393309	0	0	0	0	0	0	0	0	0	0	0	0	0	0	0	0	0	0	0.0315106	0	0	0	0	0	0	0	0	0	0	0	0	0	0	0	0	0.100855	0	0	0	0	0	0	0	0	0	0	0	0	0	0	0	0	0	0	0	0	0	0.00533733	0	0	0	0	0	0	0	0	0	0	0	0	0.00763471	0	0	0	0	0	0	0	0	0	0	0	0	0	0	0	0	0	0	0	0	0	0	0	0	0	0	0	0	0	0	0	0	0	0	0	0	0	0	0	0	0	0	0	0.161211	0	0	0	0.043389	0	0	0	0	0	0	0	0	0	0	0	0	0	0	0	0	0	0	0	0	0	0	0	0	0	0.00572603	0	0	0	0	0	0	0	0	0	0	0	0	0.0372627	0	0	0	0	0	0	0	0	0.0056129	0	0	0	0.0547744	0	0	0	0	0	0	0	0	0	0	0	0	0	0	0	0	0	0	0	0	0	0	0	0	0	0	0	0	0	0	0	0	0	0	0	0	0	0	0	0	0	0	0	0	0	0	0.00650923	0	0.0104716	0	0	0	0	0	0	0	0	0	0	0	0	0	0.00303416	0	0	0	0	0	0	0	0	0	0	0.00183326	0	0	0	0.0308144	0	0	0	0	0	0	0	0	0	0	0	0.00143006	0.00755639	0	0	0	0	0	0	0	0	0	0	0	0	0	0	0	0	0	0	0	0	0	0	0	0	0	0	0.0217786	0	0	0	0	0	0	0	0	0.00236989	0	0	0.0245024	0.00455704	0	0	0	0.078395	0	0.0335034	0	0	0	0	0	0	0.00776524	0	0	0	0	0	0	0	0.00422636	0	0	0	0	0.00786967	0	0	0	0.00252363	0	0	0	0	0	0	0.00249752	0	0	0	0	0	0	0	0	0	0	0	0	0	0	0	0.00651213	0	0	0	0	0	0	0	0	0	0	0	0	0.00606251	0	0	0	0.010344	0.003185	0	0	0	0	0	0	0	0	0	0	0	0	0	0	0	0	0	0	0	0	0	0	0	0	0	0	0	0	0	0	0	0	0	0	0	0	0	0	0	0	0	0	0.00470207	0	0	0.00306897	0	0	0.00385216	0	0.00369262	0	0.0138452	0	0	0	0.00511398	0	0.011104	0.00435689	0	0	0	0.0133114	0	0	0	0.00896034	0	0	0	0	0	0	0	0	0	0	0	0	0	0	0	0	0	0	0	0	0	0	0	0	0	0	0	0	0	0	0	0	0	0.00616984	0.00590297	0	0	0	0	0	0	0	0	0	0	0	0	0	0	0	0	0	0	0	0	0	0	0.0293524	0	0	0	0	0	0	0	0	0	0.0111649	0	0	0	0	0	0	0.00169112	0	0	0	0	0	0	0	0	0	0	0	0	0	0	0	0	0	0	0	0	0.124638	0	0	0	0	0	0	0	0	0	0	0	0	0	0	0	0	0	0	0	0	0	0	0	0	0	0	0	0	0	0	0	0	0	0.0413614	0	0	0	0	0	0	0	0	0	0	0	0	0	0	0	0.00555489	0	0	0	0	0	0.00556939	0	0	0	0	0	0	0.0505509	0	0	0	0	0	0	0	0	0	0	0	0	0	0	0	0	0	0	0	0	0	0	0	0	0	0	0	0.00577824	0	0	0	0	0	0	0	0	0	0	0	0	0	0.00785516	0	0	0	0	0	0	0	0	0	0	0	0	0	0	0	0	0	0	0	0	0	0	0	0	0.0445377	0	0	0	0	0	0	0	0	0	0	0	0	0	0	0	0	0	0	0	0	0	0	0	0	0	0	0	0	0	0	0	0	0	0	0	0	0	0	0	0	0	0	0	0	0	0	0	0	0	0	0	0	0	0	0	0	0	0	0	0	0	0	0	0	0	0	0	0	0.465743	0	0	0.0397747	0	0	0	0	0	0	0	0	0	0	0	0	0	0	0	0	0	0	0.0487235	0	0	0	0	0.578384	0.0332104	0.0136827	0	0	0	0	0	0	0	6.65065	0.394142	0.135838	0	0	0	0	0	0.0199483	0.077751	0	0	0	0	0	0	0	0	0	0.00668037	0	0	0	0	0	0	0	0	0	0	0	0	0	0	0	0	0	0	0.0116899	0	0	0	0	0	0	0	0	0	0	0	0	0	0	0	0	0	0	0.00824966	0	0	0	0	0	0	0	0	0	0	0	0	0	0	0	0	0	0	0	0	0	0	0.00502405	0	0	0	0	0	0	0	0	0	0	0	0	0	0	0	0	0	0	0	0	0	0	0	0	0	0	0	0	0	0	0	0.00270348	0	0	0	0	0	0	0	0	0	0	0	0	0	0	0	0	0	0	0	0	0	0	0	0	0	0	0	0	0	0	0	0	0	0	0	0	0	0	0	0	0	0	0	0	0	0	0	0	0	0	0	0	0	0	0	0	0.0375673	0	0	0	0	0	0	0	0	0	0	0	0	0	0	0	0	0	0	0.0430032	0	0	0	0	0	0	0	0	0	0	0	0	0	0	0	0.0395746	0	0	0	0	0	0	0	0	0	0	0	0	0	0	0	0	0	0	0	0.026881	0	0	0	0	0	0	0	0	0	0	0	0	0	0.0243574	0	0	0	0	0	0	0	0	0	0	0	0	0	0	0	0	0	0	0	0	0	0	0	0	0	0	0	0	0	0	0	0	0	0	0	0	0	0	0	0	0	0	0	0	0.0110866	0	0	0	0	0	0	0	0	0	0	0	0	0	0	0	0	0	0	0	0	0	0	0	0	0	0	0	0	0	0	0	0	0	0	0	0	0	0	0	0	0	0	0	0	0	0	0	0	0	0	0	0	0	0	0	0	0	0	0	0	0	0	0	0	0	0	0	0	0	0	0	0	0	0	0	0	0	0	0	0	0	0	0	0	0	0	0	0	0	0	0	0	0	0	0	0	0	0	0	0	0	0	0	0	0	0	0	0	0	0	0	0	0	0	0	0	0	0	0	0	0	0.00701105	0	0	0	0	0	0	0	0	0	0	0	0	0	0	0	0	0	0	0	0	0	0	0	0	0	0	0.0496981	0	0	0	0	0	0	0	0	0.0280674	0	0	0	0	0	0	0	0.100284	0	0	0	0	0	0	0	0	0	0	0	0	0	0	0	0	0	0	0	0	0	0	0	0	0	0	0	0	0	0	0	0	0	0	0	0	0	0	0	0	0	0.00893423	0	0	0	0	0	0	0	0	0	0	0	0	0	0	0	0.0326448	0	0	0	0	0	0	0	0	0	0	0	0	0	0	0.0162441	0.00303126	0.0593517	0.0489236	0	0	0	0	0	0	0	0	0	0	0.00491673	0	0	0	0	0.00939545	0	0	0	0	0	0	0.044033	0	0	0	0	0	0	0	0	0	0	0	0	0	0	0	0	0	0	0.00646862	0.0159221	0	0	0	0	0	0	0	0	0	0	0	0	0	0	0	0	0	0	0	0	0	0	0.00619595	0	0	0	0.626504	0.00353598	0	0	0	0	0	0	0	0	0	0	0	0	0	0	0	0	0	0	0	0	0	0	0	0	0	0	0	0	0	0	0	0	0	0	0	0	0	0	0	0	0	0	0	0	0	0	0	0	0	0	0	0	0	0	0	0	0	0	0	0	0	0	0	0	0	0	0	0	0	0	0	0	0	0	0	0	0	0	0	0	0	0	0	0	0	0	0	0	0	0	0	0	0	0	0	0	0	0	0	0	0	0	0	0	0	0	0	0	0	0.00696754	0	0	0	0	0	0	0	0	0	0	0	0	0	0	0	0	0	0	0	0	0	0	0	0	0	0	0	0	0	0	0	0	0	0	0	0	0	0	0	0	0	0.00219875	0	0	0	0	0	0	0	0	0	0	0	0	0	0	0	0	0	0	0	0	0	0	0	0	0	0	0	0	0	0	0	0	0	0	0	0	0	0	0	0	0	0.217653	0	0	0	0	0	0	0	0	0	0	0	0	0.00514008	0	0	0	0	0	0	0	0	0	0	0	0	0	0	0	0	0	0	0	0	0	0	0	0	0	0	0	0	0	0	0	0	0	0	0	0	0.00766081	0	0	0	0	0	0	0	0	0	0	0	0	0	0	0	0	0	0	0	0	0	0	0	0	0	0	0	0	0	0	0	0	0	0
ERS396417	0	0.0175662	0.038372	0	0	0	0	0	0	0	0	0	0.00685396	0	0.00422077	0.0666749	0	0	0	0	0	0	0	0	0	0	0.00540928	0	0	0	0	0	0	0	0	0	0	0	0	0	0	0	0	0	0	0	0	0	0	0	0	0	0	0	0	0	0	0	0	0	0	0	0	0	0	0	0	0	0	0	0	0	0	0	0	0	0.0850148	0	0	0	0	0	0	0.0187286	0	0	0	0	0	0	0	0	0	0	0.0609711	0	0	0	0	0	0.0939513	0	0	0	0	0	0	0	0	0	0	0	0	0.656711	0	0	0	0	0	0	0	0	0	0	0	0	0	0	0	0	0.061243	0.00529426	0	0	0	0	0	0	0	0.0498894	0	0	0	0	0.00285974	0	0	0	0	0	0	0	0	0	0	0	0	0	0	0	0.00606975	0	0	0	0	0	0	0	0	0	0	0	0	0	0	0	0	0	0	0	0	0	0	0	0	0	0	0	0	0	0	0	0	0	0.014039	0	0	0.541405	0	0	0	0	0	0	0	0	0	0	0	0	0	0	0	0	0	0	0	0	0.0482774	0	0	0	0	0	0	0	0	0	0	0	0.0560202	0	0	0.0154227	0	0	0	0	0	0	0	0	0	0	0	0	0	0	0	0	0	0	0	0	0	0	0.0411656	0.0528485	0.0246781	0.101745	0.0437378	0.0404633	0	0	0	0	0	0	0.009224	0	0	0.0110381	0	0	0.403151	0	0	0	0	0	0	0	0.00615514	0.297589	0	0	0	0	0	0	0	0	0	0.0146978	0	0	0	0	0	0	0	0.0255581	0	0	0	0.129566	0.00929022	0	0	0	0	0	0	0	0	0	0	0	0	0	0	0	0	0	0	0	0	0	0	0	0	0	0	0.055114	0	0	0	0.0191747	0.00832478	0	0.109494	0.00869945	0.0181622	0	0	0	0	0	0	0.0347699	0	0	0	0	0	0	0	0	1.23264	0	0	0	0	0	0.320261	0	0.13912	0	0.465802	0.00430267	0.00538836	0	0	0.130331	0.124368	0.0036788	0.33274	0	0	1.132	0.0724693	0	0	0	0	0.0168866	0.0531256	0	0	0	0	0	0	0.566824	0	0.0065699	0	0	0	0	0	0.0129847	0.0501334	0.00917695	0	0	0.0408135	0	1.38143	0.0370441	0	0	0	0	0	0	0	0	0	0	0.0490216	0	0	0	0	0.024577	0.118342	0	0	0	0	0	0	0	0	0	0.00448043	0	0	0	0	0	0	0	0.010531	0	0	0	0	0	0	0	0	0	0	0.120079	0.0897253	0.100805	0	0.0337295	0.947181	0	0	0	0.00899745	0	0	0.0433038	0	0	0	0	0	0	0	0.0344092	0	0	0	0	0	0.0949481	0	0	0.0238102	0	0.155403	0	0	0	0	0.0513515	0.0369744	0.299427	0	0.183616	0	0.0198857	0	0	0.172577	0.0491087	0	0.0528014	0	0	0.00273252	0.0318893	0.166508	0	0.167623	0	0.10924	0	0.178447	0.144348	0	0	0.460989	0.256453	0	1.7999	0.019098	0.0988482	0	0	0	0	0	0	0	0	0.111505	0	0	0	0	0	0	0	0	0	0	0.0418504	1.38822	0	0	0	0	0.0994477	0.117544	0.100605	0.121507	0.702249	0.208424	0	0	0.601763	0.0337783	0	0	0.419449	1.00551	0	0	0	0.0116516	0	0	0.378841	0	0	0.00672325	0	0	0.0209609	0	0	0	0	0	0	0	0	0	0	0	0	0	0	0	0	0	0	0	0	0	0	0	0.00274123	0	0	0	0	0	0	0	0	0	0	0	0	0	0	0	0	0	0	0	0	0	0	0	0	0	0	0	0	0	0	0.0112995	0	0	0.0549048	0	0	0	0	0	0	0	0	0	0	0	0	0	0.0110434	0	0	0	0	0	0.0178015	0.00297475	0	0	0.0929161	0	0	0	0	0	0	0	0.0503896	0	0.00983219	0	0	0	0	0	0	0	0	0	0	0	0	0	0	0	0	0	0	0	0	0	0	0	0.0206682	0	0	0	0	0.0317621	0	0	0	0	0	0	0	0	0	0	0	0	0	0	0	0	0	0	0	0.0211213	0	0.0518098	0	0	0	0	0	0	0	0.005831	0	0	0	0.0267832	0	0	0	0	0	0	0.0109806	0	0	0	0	0	0.0271997	0	0	0	0	0	0	0	0	0	0	0	0	0	0	0	0	0	0	0	0	0	0	0	0	0	0.0111741	0	0.331337	0	0	0	0	0	0	0	0	0	0	0	0	0	0	0	0	0	0	0	0	0	0	0	0	0	0.292812	0	0	0	0	0	0	0	0	0	0	0	0.00487427	0	0	0	0	0	0	0	0	0	0	0	0	0	0	0	0	0	0.00426956	0	0	0	0	0	0	0	0	0	0	0	0.0169476	0	0	0	0	0	0	0	0	0	0	0	0	0	0	0	0	0	0	0	0	0	0	0.136051	0	0.629131	0	0	0	0	0	0	0	0	0	0	0	0	0	0	0	0	0	0	0	0	0	0	0	0.0139257	0	0	0	0	0.00832129	0	0.00969278	0	0	0	0	0	0	0	0	0.0124114	0	0	0	0	0	0	0	0	0	0	0	0	0	0	0	0	0	0	0	0	0	0	0	0	0	0	0	0	0	0	0.00873082	0	0	0	0	0	0	0	0	0	0	0	0	0	0	0	0	0	0	0	0	0	0	0	0	0	0	0	0	0	0	0	0.00652633	0	0	0	0	0	0.00235959	0	0	0	0.0087587	0	0.00604187	0	0	0	0	0	0	0	0	0	0	0	0	0	0	0.00606278	0	0.0163951	0	0	0	0	0	0.00977991	0	0.606276	0	0	0	0	0	0	0	0	0.00557483	0	0.0257115	0	0	0	0	0	0	0	0	0	0	0	0	0.00391057	0	0	0	0	0	0	0	0	0	0.0374066	0	0	0	0	0	0	0	0	0	0	0	0	0	0	0	0	0	0	0	0	0	0	0	0.197297	0	0	0	0	0	0	0	0	0	0	0	0	0	0	0	0	0	0	0.0126118	0	0	0.0368542	0	0.0324103	0.0132688	0	0	0	0	0	0	0	0	0	0	0	0	0	0	0	0	0	0	0	0	0	0	0	0	0	0	0	0	0.00732274	0	0.113058	0	0	0	0	0	0	0.00843979	0	0	0	0	0	0	0	0	0	0	0	0	0	0	0	0	0	0	0	0	0.0164056	0	0	0	0	0	0.00465121	0	0	0	0	0	0	0	0	0	0.00800238	0	0	0	0	0	0	0	0	0	0	0.0222	0	0	0	0	0	0	0	0	0.0483785	0.00170957	0	0	0	0	0	0	0	0	0	0	0	0	0	0	0	0	0	0	0	0	0	0	0.0895946	0	0	0	0	0	0	0	0	0	0	0	0	0	0	0	0	0	0	0	0	0	0	0	0	0.00896783	0	0	0	0	0	0	0	0	0	0	0	0	0	0	0	0	0	0.254142	0	0	0	0	0	0	0	0	0	0	0	0	0	0	0	0	0	0	0	0	0	0	0	0	0	0	0	0	0	0	0	0	0	0	0	0	0	0	0	0	0	0	0	0	0	0	0	0	0	0	0	0	0.00687138	0	0	0	0	0	0	0	0	0	0	0	0.0292056	0.0106635	0	0.0120855	0	0	0.117312	0.0251887	0	0	0.0063085	0	0	0	0	0.0229267	0	0	0	0	0	0	0	0	0	0	0	0	0	0	0.0222314	0	0	0	0	0.00526463	0	0	0	0	0	0	0	0	0	0	0	0	0	0	0	0	0	0	0	0	0	0	0.00832303	0	0	0	0	0	0	0	0.0717897	0	0	0	0	0	0	0	0	0	0	0	0	0	0	0.0769497	0	0	0	0	0	0	0	0	0	0	0	0	0	0	0	0	0	0	0	0	0	0	0	0	0.0338986	0	0	0	0	0	0	0	0	0	0	0	0.270746	0.00897131	0	0	0	0	0	0	0.0082603	0	0.0373979	0	0	0	0	0	0	0	0	0	1.98375	0	0	0	0	0	0	0	0	0	0	0	0	0	0	0	0	0	0	0	0	0	0	0	0	0.00277957	0	0	0	0	0	0.258296	0	0	0	0	0	0.222009	0	1.2394	0	0	0	5.88636	0	0.0400502	0	0	0	0	0.549611	0	0	0	0	0	0	0	0	0	0	0	0	0	0.0801266	0	0	0.573294	0	0	0	0	0	0.169951	2.16416	0	0	0	0	0	0	0	0	0.365851	0	0	4.61352	0.745487	0	0	0	0	0	0	0	0	0	0	0.233493	0	0	0	0	0	0	0.0989911	0	0	0	0.0179879	0	0	0.0278341	0	0	0	0	0	0.0198753	0.00295384	0	0.180198	0	0.123734	0.00677554	0	0	0	0	0	0	0.0173553	0	0	0	0	0	0	0	0	0	0	0	0	0	0	0	0.00686964	0.0719047	0	0	0	0	0	0	0	0	0	0	0.288706	0	0	0	0	0	0	0.102947	0	0	0	0	0	0.0144468	0	0	0	0	0	0	0	0	0	0	0	0	0	0	0	0	0	0	0	0.0286828	0	0.00741684	0	0.00656119	0	0	0	0	0	0	0	0.0393741	0.0119896	0	0	0	0	0	0	0	0	0	0	0	0	0	0	0	0	0	0	0	0	0	0	0	0	0.0125229	0	0	0	0	0	0	0	0	0	0	0	0	0	0	0	0	1.28859	0	0	0	0	0.0115853	0	0	0	0	0	0	0	0	0	0	0	0	0	0	0	0	0	0	0	0	0	0.0072844	0	0	0.00850253	0	0	0	0	0	0	0	0	0	0	0	0	0	0	0	0	0	0	0	0.00254083	0	0	0	0	0	0	0	0	0	0	0	0	0	0	0	0	0	0	0	0	0.00787691	0	0	0	0	0	0.0532911	0	0	0	0	0	0	0	0	0	0	0	0	0.00789782	0	0	0	0	0	0	0	0	0	0.0577053	0	0	0	0	0	0	0	0	0	0	0	0	0	0	0	0	0	0	0	0	0.00648799	0	0	0	0	0	0	0	0	0	0	0	0	0	0	0	0	0	0	0	0	0	0	0	0	0	0	0	0	0	0	0	0	0	0	0	0	0	0	0	0	0	0	0	0	0	0	0	0	0	0	0	0	0	0	0	0	0	0	0	0	0	0	0	0	0	0	0	0	0	0.00253734	0.0286287	0	0	0	0	8.87606	0	0	0	0	0	0.0125246	0	0	0	0	0	0	0	0	0	0	0	0	0	0	0	0	0	0	0	0	0	0	0	0	1.38461	0	0	0	0	0	0	0	0	0	0	0	0	0	0	0	0	0	0	0	0	0	0	0	0	0	0	0	0	0	0	0	0.0120977	0	0.0487549	0	0	0	0	0	0	0	0	0	0	0	0	0	0	0	0	0	0	0	0	0	0	0	0	0	0	0	0	0	0	0	0	0	0	0	0	0	0	0	0	0	0	0	0	0	0	0	0	0.162444	0	0	0	0	0	0	0	0	0	0	0.00949411	0	0	0	0	0	0	0	0	0	0	0	0	0	0	0	0	0.00517227	0	0	0	0	0	0	0	0	0	0	0	0	0	0	0	0	0	0	0	0	0	0.0223586	0	0	0	0	0	0	0	0	0	0	0	0	0	0	0	0	0	0	0	0	0	0.0984962	0	0	0	0	0.0563809	0	0	0	0	0.188838	0	0	0	0	0	0	0	0	0	0	0	0	0	0	0.127346	0	0	0.0118833	0	0	0	0	0	0	0	0	0	0.131346	0.0113309	0	0.0100169	0	0	0	0	0	0	0	0	0	0.0146873	0	0	0	0	0	0	0	0.00250771	0	0.00703171	0	0	0	0	0	0	0	0	0	0	0	0	0	0.00548072	0	0	0	0	0	0	0	0	0.00484116	0	0.00814702	0	0	0	0	0	0	0.00326752	0	0	0	0	0	0.206896	0	0	0	0	0	0	0	0	0	0.00660824	0.00452748	0	0	0	0	0	0	0	0	0.00583275	0	0	0	0	0	0	0	0	0	0	0	0	0	0	0	0	0	0	0	0	0.0254083	0	0	0	0	0	0	0	0	0	0	0	0.0040709	0	0	0	0	0	0	0	0	0	0	0	0	0	0	0	0.136466	0	0	0	0	0	0	0	0	0	0	0	0	0	0	0	0	0	0	0	0	0	0	0.00873953	0	0.0209888	0	0	0	0	0	0	0	0.0037729	0	0	0	0	0	0	0	0	0	0	0	0	0.0253507	1.10319	0	0.137332	0	0.0195598	0.0231794	0.109691	0.11402	0.00258265	0.380158	0	0	0	0.0249412	0.0191207	0	0	0	0	0	0	0	0.0286531	0	0	0.0269924	0	0	0	0	0	0.052425	0	0	0	0	0	0	0.0589182	0	0	0	0	0.0280606	0	0	0.132686	0	0	0	0	0	0	0	0.00997858	0	0	0	0	0	0	0	0	0	0	0	0	0	0	0	0	0	0	0	0	0	0.0411098	0	0	0	0	0	0	0	0	0	0	0	0	5.75636	1.87252	0	0	0	0	0	0	0	0	0	0	0	0	0	0	0	0	0	0	0	0	0	0	0	0	0	0	0	0	0	0	0.396317	0	0	0	0.0264905	0	0.159244	0	0	0	0	0	0.104477	0	0	0	0	0	0	0	0	0	0	0	3.62194	0	0.0844851	0	0.179114	0	0	0	0	0	1.23651	0	0	0	0	0	0	0	0	0	0	0.101419	0	0	0	0	0.134754	0	0	0	0	0	0.00942266	0	0	2.04853	0	0.236184	0	0	0	0	0	0	0	0	0.446211	0	0	0.160565	0.00291027	0	0.141164	0	0	2.34235	0	0	0	0	0	0	0.00696549	0	0	0	0	0	0	0	0	0	0	0	0	0	0	0	0.0055452	0	0	0	0	0	0	0	0	0	0	0	0	0	0	0	0	0	0	0	0	0	0	0	0	0	0	0	0.0260321	0	0.00769044	0	0	0	0.0564976	0	0.395565	0	0	0	0	0	0	0	0	0	0	0	0	0	0	0	0	0	0	0.0634614	0	0	0	0	0	0	0	0.0620394	0	0	0	0	0	0	0	0.200973	0	0	0	0	0	0	0	0	0	0	0.140094	0	0	0.0712616	0	0	0	0	0	0.0102975	0.0137306	0.0298155	0	0	0	0	0	0.0779221	0	0.0118589	0	0	0.00941221	0	0	0	0	0	0	0	0	0	0.0576565	0	0	0	0	0.0228047	0	0.0309204	0	0	0	0	0	0	0	0	0	0	0.0163498	0	0.0479184	0	0	0	0	0	0	0	0	0	0	0	0	0	0	0	0	0	0	0	0	0	0	0	0	0	0.00409007	0.00226897	0	0	0	0	0	0	0	0	0	0	0	0	0	0	0	0	0.0275134	0.0266717	0	0	0.0311974	0	0.0562728	0.00450482	0	0	0	0	0	0	0	0	0	0	0	0	0	0	0	0	0	0	0	0	0	0	0	0	0	0	0	0	0	0	0	0	0	0	0	0	0	0	0	0	0	0	0	0	0	0.00493352	0	0	0	0	0	0	0	0	0	0	0	0	0	0	0	0	0	0	0	0	0	0	0	0	0	0	0	0	0	0	0	0.00617954	0	0	0	0.0163202	0	0	0	0	0	0.0130614	0	0	0	0	0	0	0	0	0	0	0	0	0	0	0	0	0	0	0	0	0	0	0	0	0	0	0	0	0	0	0	0	0	0	0	0	0	0	0.156067	0	0	0	0	0	0	0	0	0	0	0	0.000536745	0	0	0	0	0	0	0	0	0	0	0	0.0143335	0	0	0	0	0	0	0	0	0	0	0	0	0	0	0	0	0	0	0	0	0	0	0	0	0	0	0	0	0	0	0	0.0156754	0.0260252	0	0.00713976	0	0	0	0	0	0	0	0	0	0	0	0	0	0	0	0	0	0	0	0	0	0	0	0	0	0	0	0	0	0	0	0	0	0	0	0	0	0	0	0	0	0	0	0	0	0	0	0	0	0	0	0	0	0	0	0	0.00405696	0	0	0	0	0	0	0	0	0	0	0	0	0	0	0	0	0.00269592	0	0	0	0	0.00327798	0	0	0	0	0	0	0	0	0	0	0	0	0	2.00282	0	0	0	0	0	0	0	0	0	0	0	0	0	0	0	0	0	0	0	0	0	0	0	0	0	0	0	0	0	0	0	0	0	0	0	0	0	0	0	0.0111235	0	0	0	0	0	0	0	0	0	0	0	0	0	0	0.333557	0	0	0	0	0	0	0	0	0	0	0	0	0	0	0	0	0	0	0	0	0	0	0	0	0	0	0	0	0	0	0	0	0	0	0	0	0	0	0	0	0	0	0	0	0	0.305103	0	0	0	0	0	0	0.0400119	0	0	0.00471046	0	0	0	0	0	0	0	0	0	0	0	0	0	0	0	0	0	0	0	0.0134883	0	0	0	0	0	0	0	0	0	0	0	0	0	0	0	0	0	0	0	0	0	0	0	0	0	0	0	0	0	0	0	0	0	0	0.00930242	0	0	0	0.0414618	0	0	0	0	0	0	0.0188192	0	0	0	0	0	0	0	0	0	0	0	0	0	0	0	0	0	0	0	0	0	0.0718019	0	0	0	0	0	0	0	0	0	0	0	0	0	0	0	0	0	0	0	0	0	0	0	0	0	0	0	0	0	0	0	0	0	0	0	0	0	0	0	0	0	0	0	0	0	0	0	0	0	0	0	0	0	0	0	0	0	0	0	0	0	0	0	0	0	0	0	0	0	0	0.0504662	0	0	0	0	0	0	0	0	0	0	0	0	0.347621	0	0	0	0	0	0	0	0	0	0	0	0	0	0	0	0	0	0	0	0	0	0	0	0	0	0	0	0	0	0	0	0	0	0	0	0	0	0	0	0	0.049865	0	0	0	0	0	0	0	0	0	0	0	0	0	0.17192	0	0	0	0	0	0	0.0154488	0	0	0	0	0	0	0	0	0	0	0	0.0152972	0	0	0	0	1.63289	0.04933	0.0581532	0	0	0	0	0	0	0	0.992571	0.315958	0.131638	0	0	0	0.197451	0	0	0.654576	0	0	0	0	0	0	0	0	0	0	0	0	0	0	0	0	0	0	0	0	0	0	0	0	0	0	0	0	0	0	0	0	0	0	0	0	0	0	0	0	0	0	0	0	0	0	0	0	0	0	0	0	0	0	0	0	0	0	0	0.0124114	0	0	0	0	0	0	0	0	0	0	0	0	0	0	0	0	0	0	0	0	0	0	0	0	0	0	0	0	0	0	0	0	0	0	0	0	0	0	0	0	0	0	0	0	0	0	0	0	0	0.00676856	0	0	0	0	0	0	0	0	0	0	0	0	0	0	0	0	0	0	0	0	0	0	0	0	0	0	0	0	0	0	0	0	0	0	0	0	0	0	0	0	0	0	0.238689	0	0	0	0	0	0	0.785361	0	0	0.0110712	0	0	0	0	0	0	0.0426625	0	0	0	0	0	0	0	0	0	0	0	0	0	0	0	0	0	0	0	0	0	0	0	0	1.40138	0	0	0	0	0	0	0	0	0	0	0	0	0	0	0	0	0	0	0	0	0	0	0	0	0	0.00273775	0	0	0	0	0	0	0.0109283	0	0	0	0	0	0	0	0.00908807	0	0.0199293	0	0	0	0	0	0	0	0	0	0	0	0	0	0	0	0	0	0	0	0	0	0	0	0	0.356468	0	0	0	0	0	0	0	0	0	0	0.0224405	0	0	0	0	0	0.0038792	0	0	0.0073907	0	0	0	0	0	0	0	0	0	0.00833698	0	0	0	0	0.222704	0	0	0.013281	0	0	0	0	0	0	0	0	0	0	0.0971334	0	0	0.0604256	0	0.0511529	0	0	0	0	0	0	0	0	0	0.0295454	0	0	0.0109946	0.0305492	0	0	0	0	0	0	0	0.0697769	0	0	0	0	0.0104334	0	0	0	0	0	0	0	0	0	0	0	0	0	0	0	0	0	0	0	0	0	0	0	0	0	0	0	0	0	0	0	0	0	0	0	0	0	0	0.0110434	0	0	0	0	0	0	0.0317429	0	0	0	0	0	0	0	0.00571424	0	0	0	0.0166618	0	0	0	0	0	0	0	0	0	0	0	0	0	0	0	0	0	0	0	0	0	0	0	0	0	0	0	0	0	0	0	0	0	0	0	0	0	0.00315251	0	0	0	0	0	0	0.0122179	0	0	0	0	0.00963004	0	0	0	0	0	0	0	0	0	0	0	0	0	0	0	0	0	0	0	0	0	0	0	0	0	0	0	0	0	0	0	0.00486033	0	0	0	0	0	0	0	0	0.00730357	0	0	0.0163882	0	0.065049	0	0.00590245	0	0	0	0	0	0	0	0	0	0.090337	0	0	0	0	0	0.0378963	0	0	0	0	0	0	0	0	0	0	0	0	0	0	0	0	0	0	0	0	0	0	0.0697908	0	0	0	0	0	0.00605407	0	0	0	0	0	0	0	0	0	0	0	0	0	0	0	0.0691913	0	0	0	2.02414	0	0	0	0	0	3.72199	0	0	0	0	0	0	0	0	0	0.102879	0	0	0	0	0	0	0	0	0	0.00774621	0	0	0	0	0	0	0	0	0	0	0	0	0	0	0	0	0	0	0	0	0	0	0	0	0	0.00497186	0	0	0	0	0	0	0	0	0	0	0	0.0035359	0	0	0	0	0	0	0	0	0	0	0	0	0	0	0	0	0	0	0	0	0	0	0	0.00414932	0	0	0	0	0	0	0	0	0	0	0	0	0	0	0	0	0	0	0	0	0	0	0	0	0	0	0	0	0	0	0	0.038555	0	0	0	0	0	0	0	0	0	0	0	0	0	0	0.018441	0	0	0	0	0	0	0	0	0	0	0	0	0	0	0	0	0	0	0	0	0	0	0.00621788	0	0	0	0	0	0	0	0	0.0187495	0	0.0365335	0	0	0	0	0	0	0	0	0	0	0	0	0	0	0	0	0	0	0	0	0	0	0	0	0	0.138071	0	0	0	0	0	0	0.10153	0	0.00560794	0	0	0	0	0	0	0	0	0	0	0	0	0	0	0	0	0	0	0	0	0	0	0	0	0	0	0	0	0	0	0	0	0	0	0	0	0	0	0	0	0.0330952	0.18065	0	0	0	0	0	0	0	0	0	0	0	0	0	0	0	0	0.161358	0.00270638	0	0	0	0	0	0	0	0.00761202	0	0	0	0	0	0	0	0	0	0	0	0	0	0	0	0	0	0	0	0	0	0	0	0	0	0	0.0212642	0
ERS396418	0	0.111966	0	0	0	0	0	0	0.063047	0	0.123905	0	0	0	0	0	0	0	0	0	0	0	0	0	0	0	0	0	0	0	0.010375	0	0	0	0	0	0	0	0	0	0	0	0	0	0	0	0.0271996	0	0	0	0	0	0	0	0	0	0	0	0	0	0	0	0	0	0	0	0	0	0	0.0730687	0	0	0	0	0	0	0	0	0	0	0	0	0	0.927899	0	0	0	0	0	0	0	0	0.0110453	0	0	0	0	0	0	0	0	0	0	0	0	0	0	5.86517	0	0	0	0	0	0.00967445	0	0	0	0	0	0	0	0	0	0	0	0	0	0	0	0	0	0	0	0	0	0	0	0	0	0	0	0	0	0	0.00418501	0	0	0	0	0	0	0	0	0	0	0	0	0	0	0	0.0114076	0	0	0	0	0	0	0	0	0	0	0	0	0	0	0	0	0	0	0	0	0	0	0	0	0	0	0	0	0	0	0	0	0	0	0	0	1.85473	0	0	0	0	0	0	0	0	0	0	0	0	0	0	0	0	0	0	0	0	0	0	0.134361	0	0	0	0	0	0	0	0	0	0	0	0	0	0	0	0	0	0	0	0	0	0	0	0	0	0	0	0	0	0	0	0	0	0	0	0.00653418	0.0886976	0.0323297	0.161736	0.0119662	0.0425084	0	0	0	0	0	0	0	0	0	0	0	0	0	0	0	0	0	0	0	0	0	0	0	0	0	0	0	0	0	0	0	0	0	0	0	0	0	0	0	0	0	0	0.0565611	0	2.76541	0	0	0.327307	0	0	0	0	0	0	0	0	0	0	0	0	0	0	0	0	0	0	0	0	0	0	0	0	0	0	0	0.023395	0	0	0.0299866	0.049722	0	0	0	0	0	0	0	0	0	0	0.0227247	0	0	0	0	0	0	0	0	0	0	0.0206201	0	0	0	0	0.0132707	0	0.0570925	0	0	0	0	0	0	0	0	0.977581	0	0	0	0	0	0	0	0	0	0	0	0	0	0	0	0.167506	0	0	0.0124373	0	0	0.026638	0	0	0	0	0	0	0.0122742	0.0447398	0.0653388	0.0587019	0	0	0	0	0	0	0	0	0	0	0	0	0	0	0.200851	0	0	0	0	0	0	0	0	0	0.00959896	0	0	0	0	0	0	0	0	0	0	0	4.61586	0	0	0	0	0	0	0	0	0	0	0	0.0968925	0	0	0	0.033927	0	0	0	0	0	0	0	0.369377	0	0	0	0	0	0	0	0	0	0	0	0	0	0	0.0471796	0	0	0	0	0.0169182	0	0	0	0	0	0	0	0	0	0	0.647391	0	0.0281386	0.00500632	0.0204057	0	0	0	0	0	0	0	0	0	0	0	0	0.025554	0	0	0	0	0	0	0	0	0	0	0	0	0	0	0	0	0	0	0	0	0	0	0	8.46516	0	0	0	0	0	0	0	0	0	0	0	0	0	0	0	0	0.638958	0	0	0	0	0	0	0	0	0	0	0	0	0	0	0.00929097	0	0	0	0	0	0	0	0	0	0	0	0	0	0.0181109	0	0	0	0	0	0	0	0	0	0	0	0	0	0	0	0.00587895	0	0	0	0	0	0	0	0	0	0	0	0	0	0	0	0	0	0	0	0	0	0	0	0	0	0	0	0	0	0	0	0	0	0	0	0	0	0	0	0	0	0	0	0	0	0	0	0	0	0	0	0	0	0	0	0	0	0	0	0	0	0	0	0	0	0	0	0	0	0	0	0	0	0	0	0	0	0	0	0	0	0	0	0	0	0	0	0	0	0	0	0	0	0	0	0	0	0	0	0	0	0	0	0	0	0	0	0	0	0	0	0	0	0	0	0	0	0	0	0	0	0	0	0	0	0	0	0	0	0	0	0	0	0	0	0	0	0	0	0	0	0	0	0	0	0	0	0	0	0	0	0	0	0	0	0	0	0	0	0	0	0	0	0	0	0	0	0	0	0	0	0	0	0	0	0	0	0	0	0	0	0	0	0	0	0	0	0	0	0	0.9944	0	0	0	0	0	0	0	0	0	0	0	0	0	0	0	0	0	0	0	0	0	0	0	0	0	0	0	0	0	0	0	0	0	0	0	0	0	0	0	0	0	0	0	0	0	0	0	0	0	0	0	0	0	0	0	0	0	0	0	0	0	0	0	0	0	0	0	0	0	0	0	0	0	0	0	0	0	0	0	0	0	0	0	0	0	0	0	0	0	0	0	0	0	0	0	0	0	0	0	0	0	0	0	0	0	0	0	0	0	0	0	0	0	0	0	0	0	0	0	0	0	0	0	0	0	0	0	0	0	0	0	0	0	0	0	0	0	0	0	0	0	0	0	0	0	0	0	0	0	0	0	0	0	0	0	0	0	0	0	0	0	0	0	0	0	0	0	0	0	0	0	0	0	0	0	0	0	0	0	0	0	0	0	0	0	0	0	0	0	0	0	0	0	0	0	0	0	0	0	0	0	0	0	0	0	0	0	0	0	0	0	0	0	0	0	0	0	0	0	0	0	0	0	0	0	0	0	0	0	0	0	0	0	0	0	0	0	0	0	0	0	0	0.00358716	0	0	0	0	0	0	0	0	0	0	0	0	0	0	0	0	0	0	0	0	0	0	0	0	0	0.00475268	0	0	0	0	0	0	0	0	0	0	0	0	0	0	0	0	0	0	0	0.0269037	0	0	0	0	0	0	0	0	0	0	0	0	0	0	0	0	0	0	0	0	0	0	0	0	0	0	0	0	0	0	0	0	0	0	0	0	0	0	0	0	0	0	0	0	0	0	0	0	0	0	0	0	0	0	0	0	0	0	0	0	0	0	0	0	0	0	0	0	0	0.00182377	0	0	0	0	0	0	0	0	0	0	0	0	0	0	0	0	0	0	0	0	0	0	0	0	0	0.0277763	0	0	0	0	0	0	0	0	0	0	0	0	0	0	0	0	0	0	0	0	0	0	0	0	0	0	0	0	0	0	0	0	0	0	0	0	0	0	0	0.00103569	0	0	0	0	0	0	0	0	0	0	0	0.00336069	0	0	0	0	0	0	0	0	0	0	0	0	0	0	0	0	0	0	0	0	0	0	0	0	0	0	0	0	0	0.0250437	0	0	0	0	0	0	0	0	0	0	0	0	0	0	0	0	0	0	0	0	0	0	0.0322723	0	0	0	0	0	0	0	0	0	0	0	0	0	0	0	0	0	0	0	0	0	0	0	0	0	0	0	0	0	0	0	0	0	0	0	0	0	0	0	0	0	0	0	0	0	0	0	0	0	0	0	0	0	0	0	0	0	0	0	0	0	0	0	0	0.00135575	0	0	0	0	0	0	0	0	0	0	0	0	0	0	0	0	0	0	0	0	0	0	0	0	0	0	0	0	0	0	0	0	0	0	0	0	0.0143033	0	0	0	0	0	0	0	0	0	0	0	0	0	0	0	0	0	0	0	0	0	0	0	0	0	0	0	0	0	0	0	0	0	0	0	0	0	0	0	0	0	0	0	0	0	0	0	0	0	0	0	0	0	0	0	0	0	0	0	0	0	0	0	0	0	0	0	0	0	0	0	0	0	0	0	0	0	0	0	0	0	0	0	0	0	0	0	0	0	0	0.00685123	0	0	7.31681	0	0	0	0	0.0298809	0	0	0.146312	0.0148076	0	0	0	0	0	0	0	0.791611	0	0	0	0	0	0	0	0	0	0	0	0	0	0	0	0	0	0.0668606	0.344355	0	0	0	0	0	2.71883	0	0	0.0218702	0.603599	0	0	0	0	0	0.221552	0	0	0	0	0	0	0	0	0	0	0.0559391	0	0	0	10.1058	0.0585842	3.23732	0	0	0	0	0	0.039498	0	0	0	0	0	0.090002	0	0	0	0.765088	0	0	0	0.266319	0	0	0	0	0	0	0	0	0	0	0	0	0	0	0.557917	0	0	0	0	0	0.0165408	0	0	0	0	0	0	0	0	0	0	0	0	0	0	0	0	0	0	1.70108	0	0	0	0	0	0	0	0	0	0	0	0	0	0	0.400496	0	0	0	0	0	0	0	0	0	0	0	0	0	0	0	0	0.00553775	0	0.0162056	0.0367532	0	0	0	0	0	0	0	0	0.00604502	0	0	0	0	0	0	0	0	0	0	0	0	0	0	0	0	0	0	0	0	0	0	0	0	0	0	0	0	0	0	0.01007	0	0	0	0	0	0	0	0	0	0	0	0	0	0	0	0	0	0	0	0	0	0	0	0	0	0	0	0	0	0	0	0	0	0	0	0	0	0	0	0	0	0	0	0	0	0	0	0	0	0	0	0	0	0	0	0	0	0	0	0	0	0	0	0	0	0	0	0	0	0	0	0	0	0	0	0	0	0	0	0	0	0	0	0	0	0	0	0	0	0	0	0	0	0	0	0	0	0	0	0	0	0	0	0	0	0	0	0	0	0	0	0	0	0	0	0	0	0	0	0	0	0	0	0	0	0	0	0	0	0	0	0	0	0	0.0216588	0	0	0	0	0	0	0	0	0	0	0	0	0	0	0	0	0	0	0	0	0	0	0	0	0	0	0	0	0	0	0	0	0	0	0	0	0	0	0	0	0	0	0	0	0	0	0	0	0	0	0	0	0	0	0	0	0	0	0	0	0	0	0	0	0	0	0	0	0	0	0	0	0	0	0	0	0	0	0	0	0	0	0	0	0	0	0	0	0	0	0	0	0	0	0	0	0	0	0	0	0	0	0	0	0	0	0	0	0	0	0	0	0	0	0	0	0	0	0	0	0	0	0	0	0	0	0	0	0	0	0	0	0	0	0	0	0	0	0	0	0	0	0	0	0	0	0	0	0	0	0	0	0	0	0	0	0	0	0	0	0	0	0	0	0	0	0	0	0	0	0	0	0	0	0	0	0	0	0	0	0	0	0	0	0	0	0	0	0	0	0	0	0	0	0	0	0	0	0	0	0	0	0	0	0	0	0	0	0	0	0	0	0	0	0	0	0	0	0	0	0	0	0	0	0	0	0	0	0	0	0	0	0	0	0	0	0	0.0454433	0	0	0	0	0	0	0	0	0	0	0	0	0	0	0	0	0	0	0	0	0	0	0	0	0	0	0	0	0	0	0	0	0	0	0	0	0	0	0	0	0	0	0	0	0	0	0	0	0	0	0	0	0	0	0	0	0	0	0	0	0	0	0	0	0	0	0	0	0	0	0	0	0	0	0	0	0	0	0	0	0	0	0	0	0	0	0	0	0	0	0	0	0	0	0	0	0	0	0	0	0	0	0	0	0	0	0	0	0	0	0	0	0	0	0	0	0	0	0	0	0	0	0	0	0	0	0	0	0	0	0	0	0	0	0	0	0	0	0	0	0	0	0	0	0	0	0	0	0	0	0	0	0	0	0	0	0	0	0	0	0	0	0	0	0	0	0	0	0	0	0	0	0	0	0	0	0	0	0	0	0	0	0	0	0	0	0	0	0	0	0	0	0	0	0	0	0	0	0	0	0	0	0	0	0	0	0	0	0	0	0	0	0	0	0	0	0	0	0	0	0	0	0	0	0	0	0	0	0	0	0	0	0	0.0521979	0	0	3.9022	0	0	0	0	0	0	0.00507275	0	0	0	0	0	0	0	0	0	0	0	0	0	0	0	0	0	0	0	0	0	0	0	0	0	0	0	0	0	0	0.0122289	0	0	0	0	0.0327766	0.172253	0	0.0273687	0	0	0	0	0	0	0	0	0	0	0	0	0	0	0	0	0	0.012084	0	0	0	0	0	0	0	0	0	0	0	0	0	0.0282534	0	0	0	0	0	0	0	0	0	0	0	0.0699465	0.688359	0	0	0	0	0	0	0	0	0	0	0	0.00910679	0	0	0	0	0	0	0	0	0	0	0	0	0	0	0	0	0	9.82051	0	0	0	0	0	0	0	0	0	0.0231202	0	0	0	0	0	0	0	0	0	0	0	0	0	20.6311	0	0	0	0	0	0	0	0	0	0	0	0	0	0	0	0	0	0	0	0	0	0	0	0	0	0	0	0	0	0	0	0	0	0	0.45055	0	0	0	0	0	0	0	0	0	0	0.575382	0	0	0	0.00332144	0	0	0	0	0	0	0	0	0	0	0	0	0	0	0	0	0	0	0	0	0	0	0	0	0	0	0	0	0	0	0	0	0	0	0	0	0	0	0	0	0	0	0	0	0	0	0	0	0	0	0	0	0	0	0	0	0	0	0	0	0	0	0.00322784	0	0	0	0	0	0	0	0	0	0	0	0	0	0	0	0	0	0	0.00617486	0	0.00319462	0	0.00671233	0.00246994	0	0	0	0	0	0	0	0	0	0	0	0	0	0	0	0	0	0	0	0	0	0	0	0	0	0	0	0	0	0	0	0	0	0	0	0	0	0	0	0	0	0	0	0	0	0	0	0	0	0	0	0	0	0	0	0	0	0	0	0	0	0	0	0	0	0	0	0	0	0	0	0	0	0	0.0391115	0	0	0	0	0	0	0	0	0	0	0	0	0	0	0	0	0	0	0	0	0	0	0	0	0	0	0	0	0	0	0	0	0	0	0	0	0	0	0	0	0	0	0	0	0	0	0	0	0	0.111344	0	0	0	0	0.00329125	0	0	0	0	0	0	0	0	0	0	0	0	0	0	0	0	0	0	0	0	0	0	0	0	0	0	0	0	0	0	0	0	0	0	0.00340297	0	0	0	0	0	0	0	0	0	0	0	0	0	0	0	0	0	0	0	0	0	0	0	0	0	0	0	0	0	0	0	0	0	0	0	0	0	0	0	0	0	0	0	0	0	0	0	0	0	0	0	0	0	0	0	0	0	0	0	0	0	0	0	0	0	0	0	0	0	0	0	0	0	0	0	0	0	0	0	0	0	0	0	0	0	0	0	0	0	0	0	0	0	0	0	0	0	0	0	0.00125007	0	0	0	0	0	0	0	0	0	0	0	0	0	0	0	0	0	0	0	0	0	0	0	0	0	0	0	0	0	0	0.00152786	0	0	0	0	0	0	0	0	0	0	0.00162449	0	0	0	0	0	0	0	0	0	0	0	0	0	0.00537771	0	0	0	0.00118968	0	0	0	0	0	0	0	0	0	0	0	0	0	0	0	0	0	0	0	0	0	0	0	0	0	0	0	0	0	0	0	0	0	0	0	0	0	0	0	0	0	0	0	0	0	0	0	0	0	0	0	0	0	0	0	0.00185397	0	0	0	0	0	0	0	0	0	0	0	0	0	0	0	0	0	0	0	0	0	0	0	0	0	0	0	0	0	0	0	0	0	0	0	0	0	0	0	0	0	0	0	0	0	0	0	0	0	0	0	0	0	0	0	0	0	0	0	0	0	0	0	0	0	0	0	0	0	0	0	0	0	0	0	0	0	0	0.531729	0	0	0	0	0	0	0	0	0	0	0	0	0	0	0	0	0	0.0205688	0	0.018902	0	0	0	0	0	0	0	0	0	0	0	0	0	0	0	0	0	0	0	0	0	0	0	0	0	0	0	0	0	0	0	0	0	0	0	0	0	0	0	0	0	0	0	0	0	0	0	0	0	0	0	0	0	0	0	0	0	0	0	0	0	0	0	0	0	0	0	0	0	0	0	0	0	0	0	0	0	0	0	0	0	0	0	0	0	0	0	0	0	0	0	0	0	0	0	0	0	0	0	0	0	0	0	0	0	0	0	0	0	0	0	0	0	0	0	0	0	0	0	0	0	0	0	0	0.00358716	0	0	0	0	0	0	0.00296514	0	0	0	0	0	0	0	0	0	0	0	0	0	0	0	0	0	0	0	0	0	0	0	0	0	0	0	0	0	0	0	0	0	0	0	0	0	0	0	0	0	0	0	0	0	0	0	0	0	0	0	0	0	0	0	0	0	0	0	0	0	0	0	0	0	0	0	0	0	0	0	0	0	0	0	0	0	0	0	0	0	0	0	0	0	0	0	0	0	0	0	0	0	0	0	0	0	0	0	0	0	0	0	0	0	0	0	0	0	0	0	0	0	0	0	0	0	0	0	0	0	0	0	0	0	0	0	0	0	0	0	0	0	0	0	0	0	0	0	0	0	0	0	0	0	0	0	0	0	0	0	0	0	0	0	0.0238751	2.12312	0	0	0	0	0	0	0	0	0	0	0	0	0	0	0	0	0	0	0	0	0	0	0	0	0	0	0	0	0	0	0	0	0	0	0	0	0	0	0	0	0	0	0	0	0	0	0	0	0	0	0	0	0	0	0	0	0	0	0	0	0	0	0	0	0	0	0	0	0	0	0	0	0	0	0	0	0	0.00428466	0	0	0	0	0	0	0	0	0	0	0	0	0	0	0	0	0	0	0	0	0	0	0	0	0	0	0	0	0	0	0	0	0	0	0	0	0	0	0	0	0	0	0	0	0	0	0	0	0	0	0	0	0	0	0	0	0	0	0	0	0	0	0	0	0	0	0	0	0	0	0	0	0	0	0	0	0	0	0	0	0	0	0	0	0	0	0	0	0	0	0	0	0	0	0	0	0	0	0	0	0.0112778	0	0	0	0	0	0	0	0	0	0	0	0	0	0	0	0	0	0	0	0	0	0	0	0	0	0	0	0	0	0	0	0	0	0	0	0	0	0	0	0	0	0	0	0	0	0	0	0	0	0	0	0	0	0	0	0	0	0	0	0	0	0	0	0	0	0	0	0	0	0	0	0	0	0	0	0	0	0	0	0	0	0	0	0	0	0	0	0	0	0	0	0	0	0	0	0	0	0	0	0	0	0	0	0	0	0	0	0	0	0	0	0	0	0	0	0	0	0	0	0	0	0	0	0	0	0	0	0	0	0	0	0	0	0	0	0	0	0	0	0	0	0	0	0	0	0	0	0	0	0	0	0	0	0	0	0	0	0	0	0	0	0	0	0	0	0	0	0	0	0	0	0	0	0	0	0	0	0	0	0	0	0	0	0	0	0	0	0	0	0	0	0	0	0	0	0	0	0	0	0	0	0	0	0	0	0	0	0.00597557	0	0	0	0	0	0	0	0	0	0	0	0	0	0	0	0	0	0.00346638	0	0	0	0	0	0	0	0	0	0	0	0	0	0	0	0	0	0	0	0	0	0	0	0	0	0	0	0	0	0	0	0	0	0	0	0	0	0	0	0	0	0	0	0	0	0	0	0	0	0	0	0	0	0	0	0	0	0	0	0	0	0	0	0	0	0	0	0	0	0	0	0	0	0	0	0	0	0	0	0	0	0	0	0	0	0	0	0	0	0	0	0	0	0	0	0.1133	0	0	0	0	0	0	0	0	0	0	0	0	0	0	0	0	0	0	0	0	0	0	0	0	0	0	0	0	0	0.00187812	0	0	0	0	0	0.00261488	0	0	0	0	0	0	0	0	0	0	0	0	0	0	0	0.00107192	0	0	0	0	0	0	0	0	0	0	0	0	0	0	0	0	0	0	0	0	0	0	0	0	0	0	0	0	0	0	0	0	0	0	0	0	0	0	0	0	0	0	0	0	0	0	0	0	0	0.00998546	0	0	0	0	0	0	0	0	0	0	0	0	0	0	0	0	0	0	0	0	0	0	0	0	0	0	0	0	0	0	0	0	0	0	0	0	0	0	0	0	0	0	0	0	0	0	0	0	0	0	0	0	0	0	0	0	0	0	0	0	0	0	0	0	0	0	0	0	0	0	0	0	0	0	0	0	0	0	0	0	0	0	0	0	0	0	0	0	0	0	0	0	0	0	0	0	0	0	0	0	0	0	0	0	0	0	0	0	0	0	0	0	0	0	0	0	0	0	0	0	0	0	0	0	0	0	0	0	0	0	0	0	0	0	0	0	0	0	0	0	0	0	0	0	0	0	0	0	0	0	0	0	0	0	0	0	0	0	0	0	0	0	0	0	0	0	0	0	0	0	0	0	0	0	0	0	0	0	0	0	0	0	0	0	0	0	0	0	0	0	0	0	0	0	0	0	0	0	0	0	0	0	0	0	0	0	0	0	0	0	0	0	0	0	0	0	0	0	0	0	0	0	0	0	0	0	0	0	0	0	0	0	0	0	0	0	0	0	0	0	0	0	0	0	0	0	0	0	0	0	0	0	0	0	0	0	0	0	0	0	0	0	0	0	0	0	0	0	0	0	0	0	0	0	0	0	0	0	0
ERS396419	0	0	0	0	0	0	0	0	0.00752875	0	0	0	0.006357	0	0.0172933	0.00524784	0	0	0	0	0	0	0	0	0.00213819	0	0	0	0	0	0	0	0	0	0	0	0	0	0	0	0	0	0	0	0	0	0	0	0	0	0.636614	0	0	0	0	0	0	0	0	0	0	0	0	0	0	0	0	0	0	0	0	0	0	0	0	0.0210815	0.0306934	0	0	0	0	0	0	0.111134	0	0	0	0	0	0	0	0	0	0	0	0	0	0	0	0	0.0358185	0	0	0	0	0	0	0	0	0	0	0	0	2.21532	0	0	0	0	0	0	0	0	0	0	0	0	0	0	0	0	0	0	0	0	0	0	0	0	0	0	0	0	0	0.118289	0	0	0	0	0	0	0	0	0	0	0	0	0	0	0	0	0	0	0	0	0	0	0	0	0	0	0	0	0	0	0	0	0	0	0	0	0	0	0.0507884	0	0	0	0	0.012694	0	0	0	0	0	0	0.0420503	0	0	0	0	0.00624934	0	0	0	0	0	0	0	0	0	0	0	0	0	0	0	0	0	0	0	0	0.012396	0	0	0	0	0	0	0	0	0	0	0	0	0.229333	0	0	0	0	0	0	0	0.0134025	0	0	0	0	0	0.0128517	0	0	0	0	0	0	0	0	0.0423332	0	0.0149974	0.287197	0.113056	0.102543	0	0	0	0	0.0376187	0	0	0	0	0.0334725	0	0	0	0	0	0	0	0	0	0	0	0.176784	0	0	0	0	0	0	0	0	0	0.0120881	0	0	0	0	0	0	0	0.0156559	0	0	0	0.345043	0	0	0	0	0	0	0	0	0	0	0	0	0	0	0	0	0	0	0	0	0	0	0	0	0	0	0	0.137475	0	0	0	0.046184	0	0	0.365796	0	0.0148397	0	0	0	0	0	0	0.490786	0	0	0	0	0	0	0	0	0.347016	0	0	0	0	0	0	0	0.937976	0	0.159794	0	0.0474108	0	0	1.59046	0	0	0.478525	0	0	0	0.342927	0	0	0	0	0	0.0739354	0	0	0	0	0	0	3.15185	0	0.00766145	0	0	0	0	0	0.0279593	0.00801447	0	0	0	0.0458134	0	0.492648	0	0.166697	0	0	0	0	0	0	0	0	0	0.0677612	0	0	0	0	0	0.0653977	0	0	0	0	0	0.00357534	0	0	0	0.00639956	0.00272657	0	0	0	0	0	0	0.0218501	0	0	0	0	0	0	0	0.154403	0	0	0.0877962	0.0758057	0.650059	0	0.641295	0.955377	0	0	0	0	0	0	0.0615119	0	0	0	0	0	0	0	0	0	0	0	0.298794	0	0.158792	0	0	0	0	1.23212	0	0	0	0	0	0.0781367	0.755852	0	0.566709	0	0	0	0	0.065961	0.075991	0	0.169678	0	0	0.00399096	0.0488705	0.107065	0	0	0	0.125906	0	0	0.124999	0	0	0.150575	0.107295	0	0.007361	0	1.46123	0	0	0	0	0	0.0514519	0	0	0.331946	0	0	0	0	0	0	0	0	0	0	0.0388906	0	0	0.0489406	0	0	0.0451374	0	0.0188657	0.0591634	0.00476963	0.453793	0	0	0.00266648	0.0514944	0	0	0.899401	5.67487	0	0	0	0.0587052	0	0	0.350714	0	0	0	0	0	0	0	0	0	0	0	0	0	0	0	0	0	0	0	0	0	0	0	0	0	0	0	0	0	0	0	0	0	0	0	0	0	0	0	0	0	0	0	0	0	0	0	0	0	0	0	0	0	0	0	0	0	0	0	0	0	0	0	0.00593386	0	0	0	0	0	0	0	0	0	0	0	0	0	0	0	0	0	0	0	0	0	0	0	0	0	0	0	0	0	0	0	0.0700246	0	0.0425961	0	0	0	0	0	0	0	0	0	0	0	0	0	0	0	0	0	0	0	0	0	0	0	0	0	0	0	0	0	0	0	0	0	0	0	0	0	0	0	0	0	0	0	0	0	0	0	0	0	0	0	0.00724082	0	0	0	0	0	0	0	0	0	0	0	0	0	0	0	0.183404	0	0	0	0	0	0	0	0	0	0	0	0	0	0	0	0	0	0	0	0	0	0	0	0	0	0	0	0	0	0	0	0	0	0	0	0	0	0	0	0	0	0	0	0	0	0	0	0	0	0	0	0	0	0	0	0	0	0	0	0	0	0.36955	0	0	0	0	0	0	0	0	0	0	0	0	0	0	0	0	0	0	0	0	0	0	0	0	0	0	0	0	0	0	0.0191711	0	0	0	0	0	0	0	0	0	0	1.46033	0	0	0	0	0	0	0	0	0	0	0	0	0	0	0	0	0	0.0101301	0	0	0	0	0.12365	0	0	0	0	0	0	0	0	0	0	0	0	0	0	0	0	0	0	0	0	0	0	0	0	0	0.00383823	0	0	0	0	0	0	0.012699	0	0	0	0	0	0	0	0	0	0	0	0	0	0	0	0	0	0	0	0	0	0	0	0	0.0331946	0	0	0	0	0.0087055	0	0	0	0	0	0	0	0	0	0.0164596	0	0	0	0	0	0	0	0	0	0	0	0	0	0	0	0	0	0	0	0	0	0	0	0	0	0	0	0	0	0	0	0	0	0	0	0	0	0	0	0	0	0	0	0	0	0	0	0	0	0	0	0	0	0	0	0	0	0	0	0	0	0	0	0	0	0	0	0	0	0	0	0	0	0	0	0	0	0	0	0	0	0	0	0	0	0	0	0	0	0	0	0	0.00572605	0	0	0	0	0	0	0	0	0	0	0	0	0	0	0.196166	0	0	0	0	0	0	0	0	0	0	0	0	0	0	0.00417624	0	0	0	0	0	0	0	0	0	0	0	0	0	0	0	0	0	0	0	0	0	0	0	0	0	0.0208737	0	0.367111	0	0	0	0	0	0	0	0	0	0	0	0	0	0	0	0	0	0	0	0	0	0	0	0	0	0	0	0	0	0	0	0.055573	0	0	0	0	0	0	0	0	0	0	0	0	0	0	0	0	0	0	0	0	0	0	0	0	0	0	0	0	0	0	0	0	0	0	0	0	0	0	0	0	0	0	0	0	0	0	0	0	0	0	0	0	0	0	0.0105282	0	0	0	0	0	0	0	0	0.0894762	0	0	0	0	0	0	0	0	0	0	0	0	0	0	0	0	0	0	0	0	0	0	0	0	0	0	0	0	0	0	0	0	0	0	0	0	0	0	0	0.000776159	0	0	0	0	0	0	0	0	0	0	0	0	0	0	0	0	0	0	0	0	0	0	0	0	0	0	1.25597	0	0	0	0	0	0	0	0	0	0	0	0	0	0	0	0	0	0	0	0	0	0	0	0	0	0	0	0	0	0	0	0	0	0	0	0	0	0	0	0.00192788	0	0	0	0	0	0	0	0	0	0	0	0	0	0	0	0	0	0	0	0	0	0	0	0	0	0	0	0	0	0	0	0	0	0	0.0252627	0	0	0	0	0	0	0	0	0	0	0	0	0	0	0	0	0	0	0	0.183279	0	0	0	0	0	0	0	0.00216323	0	0	0	0	0	2.13959	0	0	0	0	0	0	0	0	0	0	0	0	0	0	0	0	0	0	0	0	0	0.0231997	0	0	0	0.0164896	0	0	0	0	0	0	0	0	0	0	0	0	0	0	0	0.578992	0	0	0.0187605	0	0	0	0	0	0	0	0	0	0	0.0225537	0	0	0	0	0	0	0	0	0	0	0	0	0	0	0	0	0	0.226709	0	0	0	0	0	0	0	0	0	0.0748693	0	0	0	0	0	0	0	0	0	0.0711513	0	0	0	0	0	0	0	0	0	0	0	0	0	0	0	0	0	0	0	0	0	0	0	0	0	0	0	0	0	0	2.34739	0	0	0	0	0	0.27144	0	0.00987475	0	0	0	0.0250574	0	0	0	0	0	0	2.36422	0	0	0	0	0	0	0	0	0	0	0	0	0	0	0	0.0519351	1.22734	0	0	0	0	0	1.2308	2.26074	0	0	0.0102378	0	0	0	0	0	0.0279793	0	0	0	0.00290434	0	0	0	0	0	0	0.0222382	0	0	0	4.15742	0	0.0191812	0	0	0	0	0	0	0	0	0.0232072	0	0	0.0271531	0	0	0	0	0	0	0	0	0.079997	0	0.183775	0	0	0	0	0	0	0	0	0	0	0	0	0	0	0	0	0	0	0	0	0	0	0	0	0.61758	0	0	0	0	0	0	0	0	0	0	0	0	0	0	0	0	0	0	0	0	0	0	0	0	0	0	0	0	0	0	0	0	0	0	0	0	0	0.00360038	0	0	0	0	0	0.011014	0	0.00861036	0	0.0275887	0	0	0	0	0	0	0	0.0802524	0	0	0	0	0	0	0	0	0	0	0	0	0	0	0	0	0.00589631	0	0	0	0	0	0	0	0	0.0372006	0	0	0	0	0	0	0	0	0	0	0	0	0	0	0	0	1.89673	0	0	0	0	0	0	0	0	0	0	0	0	0	0	0	0	0	0	0	0	0	0	0	0	0	0	0	0	0	0.205915	0	0	0	0	0	0	0	0	0	0	0	0	0	0	0	0	0	0	0	0	0	0	0	0	0	0	0	0	0	0	0	0	0	0	0	0	0	0	0	0	0.0020731	0	0	0	0	0	0.229005	0	0	0	0	0	0	0	0	0	0	0	0	0	0	0	0	0	0	0	0	0	0	0	0	0	0	0	0	0	0	0	0	0	0	0	0	0	0	0	0	0	0	0	0	0	0.0330394	0	0	0	0	0	0	0	0	0	0	0	0	0	0	0	0	0	0	0	0	0	0	0	0	0	0	0	0	0	0	0	0	0	0	0	0	0	0	0	0	0	0	0	0	0	0	0	0	0	0	0	0	0	0	0	0	0	0	0	0	0	0	0	0	0	0	0	0.0227239	0	0.717812	0	0	0	0.0463668	0	0	0	0	0	0	0	0	0	0	0	0	0	0	0	0	0	0	0	0	0	0	0	0	0	0	0	0	0	0	0.00469702	0	0	0	0	0	0	0	0	0	0	0	0	0	0	0	0	0	0	0	0	0	0	0	0	0	0	0	0	0	0	0	0	0	0	0	0	0	0	0	0	0	0	0	0	0	0	0	0	0	0	0	0	0	0	0	0	0	0	0	0	0	0	0	0	0	0	0	0	0	0	0	0	0	0	0	0	0	0	0	0	0	0	0.157721	0	0	0	0	0	0	0	0	0	0	0	0	0	0	0	0	0	0	0	0	0	0	0	0	0	0	0	0.010358	0	0	0.00681518	0	0	0.0710787	0	0	0	0	0	0	0	0	0	0	0	0	0	0	0	0	0	0	0	0	0	0	0.0170129	0	0	0	0	0	0	0.00380068	0	0	0	0	0	0	0	0.148807	0	0	0	0	0	0	0	0	0	0.0707031	0	0	0	0	0	0	0	0	0	0	0	0	0	0	0.0534974	0	0	0.0830315	0	0	0	0	0	0	0	0	0	0	0	0	0	0	0	0	0	0	0	0	0	0	0	0	0	0	0	0	0	0	0	0	0.0394815	0	0	0	0	0	0	0	0	0	0	0	0	0	0	0	0	0	0	0	0	0	0	0	0	0	0	0	0	0	0	0	0.0300073	0	0	0	0	0	0	0	0	0	0	0	0	0	0	0	0	0	0	0	0	0	0	0	0	0	0	0	0	0	0	0	0	0	0	0	0	0	0	0	0	0	0	0	0	0	0	0.0271681	0	0	0	0	0	0	0	0	0	0	0	0.0271481	0	0	0	0	0	0	0	0	0	0	0	0	0	0	0	0.134251	0	0	0	0	0	0	0	0	0.0146193	0	0	0	0	0	0	0	0	0	0	0	0	0	0	0	0	0	0	0	0	0	0	0	0	0	0	0	0	0	0	0	0	0	0	0	0	0.0737602	1.49971	0	0	0	0.00846765	0	0	0.430082	0.00421129	0	0	0	0	0	0.182796	0	0	0.00550572	0	0	0	0	0	0	0	0.105252	0	0	0	0	0	0	0	0	0	0	0	0	0.0530017	0	0	0	0	0.665159	0	0	0.138262	0	0	0	0	0	0	0	0	0	0	0	0	0	0	0	0	0	0.0185853	0	0	0	0	0	0	0	0	0	0	0	3.54802	0	0	0	0	0	0	0	0	0	0	0	0.00692785	0.0203679	2.45148	1.29453	0	0	0	0	0	0	0	0	0	0	0	0	0	0	0	0	0	0	0	0	0	0	0	0	0	0	0	0	0	0.642024	0	0	0	0.0927861	0	0	0	0	0	0	0	0	0	0	0.437776	0	0	0	0	0	0	0	0	6.69152	0	0.272111	0	0	0	0.0916144	0	0	0	1.39125	0	0	0	0	0	0	0	0	0	0	0.287134	0	0	0	0	0.0832168	0	0	0	0	0	0.0435776	0	0	2.82237	0	0.018763	0	0	0	0	0	0	0	0	2.11327	0	0	0	0.00580117	0	0.247815	0	0	0.0162793	0	0	0	0	0	0	0.0731868	0	0	0	0	0	0	0	0	0	0	0	0	0	0	0	0	0	0	0	0	0	0	0	0	0	0	0	0	0	0	0	0	0	0	0	0	0	0	0	0	0	0	0.00671753	0.021447	0	0	0	0	0	0.108783	0	0.108309	0	0	0	0	0	0	0	0	0	0	0	0	0	0	0	0	0	0	0.0444364	0	0	0	0	0	0	0	0.0378515	0	0	0	0	0	0	0	0	0	0	0	0	0	0	0	0	0	0	0.142092	0	0	0	0	0	0	0	0	0.0573707	0.0226113	0	0	0	0	0	0	0.180124	0	0.0126013	0	0	0	0	0	0	0	0	0	0	0	0	0.136975	0	0	0	0	0	0	0.115873	0	0	0	0	0	0	0	0	0	0	0	0	0.04689	0	0	0	0	0	0	0	0	0	0	0	0	0	0	0	0	0	0	0	0	0	0	0	0	0	0.00754878	0	0	0	0	0	0	0	0	0	0	0	0	0	0	0	0	0	0.0223158	0.810684	0	0	0	0	0	0	0	0	0	0	0	0	0	0	0	0	0	0	0	0	0	0	0	0	0	0	0	0	0	0	0	0	0	0	0	0	0	0	0	0	0	0	0	0	0	0	0	0	0	0	0.00397844	0	0	0	0	0	0	0	0	0	0	0	0	0	0	0	0	0	0	0	0	0	0	0	0	0	0	0	0	0	0	0	0	0	0	0	0	0	0	0	0	0	0	0	0	0	0	0	0	0	0	0	0	0	0	0	0	0	0	0	0	0	0	0	0	0	0	0	0	0	0	0	0	0	0	0	0	0	0	0	0	0	0.584698	0	0	0	0	0	0	0	0	0	0	0	0.000836249	0	0	0	0	0	0	0	0	0	0	0	0.0403378	0	0	0	0	0	0	0	0	0	0	0	0	0	0	0	0	0	0	0.00105658	0	0	0	0	0	0.00189784	0	0	0	0	0.000946414	0	0	0	0	0	0	0	0	0	0	0	0	0	0	0	0	0	0	0	0.00272157	0	0	0	0	0	0	0	0	0	0	0	0	0	0	0	0	0	0	0	0	0	0	0	0	0	0	0	0	0	0	0	0	0	0	0	0	0	0	0	0	0	0	0	0	0	0	0	0	0	0	0	0.0318075	0	0	0	0	0	0	0	0	0	0.00236353	0	0	0	0	0	0.0245992	0	0	0	0	0	0	0	0	0	0	0	0	0	0	0	0	0	0	0	0	0	0	0	0	0	0	0	0	0	0	0	0	0	0	0	0	0	0	0	0	0	0	0	0	0	0	0	0	0	0	0	0	0	0	0	0	0	0	0	0	0	0	0	0	0.282687	0	0	0	0	0	0	0	0	0	0	0	0	0	0	0	0	0	0	0	0	0	0	0	0	0	0	0	0	0	0	0	0	0	0	0	0	0	0	0	0	0	0	0	0	0	0	0	0	0	0	0	0	0	0	0	0	0	0	0	0	0	0	0	0	0	0	0	0	0	0	0	0	0	0	0	0	0	0	0	0	0	0	0	0	0	0	0	0	0	0	0	0	0	0	0	0	0	0	0	0.0181621	0	0	0	0	0	0	0	0	0	0	0	0	0	0	0.0409111	0	0	0	0	0	0	0	0	0	0	0	0	0	0	0	0	0	0	0	0	0	0	0	0	0	0	0	0	0.649528	0	0	0	0	0	0	0	0	0	0	0	0	0	0	0	0	0	0	0	0	0	0	0	0	0	0	0	0	0	0	0	0	0	0	0	0	0	0	0	0	0	0	0	0	0	0	0	0	0	0	0	0	0	0	0	0	0	0	0	0	0	0	0	0	0	0	0	0	0	0	0	0	0	0	0	0	0	0	0	0	0	0	0	1.4991	0	0	0	0	0	0	0	0	0	0	0	0	0	0	0	0	0	0	0	0	0	0	0	0	0	0	0	0	0	0	0	0	0	0	0	0	0	0	0	0	0.0077666	0	0	0	0	0	0	0	0	0	0	0	0	0	0	0	0	0	0	0	0	0	0	0	0	0	0	0	0	0	0	0	0	0	0	0	0	0	0	0.0372081	0	0	0	0	0	0	0	0	0.00590632	2.6313	0.494534	0	0	0	0	0	0	0.888688	0	0	0	0	0	0	0	0	0	0	0	0	0	0	0	0	0	0	0	0	0	0	0	0	0	0	0	0	0	0	0	0	0	0	0	0	0	0	0	0	0	0	0	0	0	0	0	0	0	0	0	0	0	0	0	0	0	0	0	0	0	0	0	0	0	0	0	0.00459687	0	0	0	0	0	0	0	0	0	0	0	0	0	0	0	0	0	0	0	0	0	0	0	0	0	0	0	0	0	0	0	0	0	0	0	0	0	0	0	0	0	0	0	0	0	0	0	0	0	0	0	0	0	0	0	0	0	0	0	0	0	0	0	0	0	0	0	0	0.0257259	0	0	0	0	0	0	0	0	0	0	0	0	0	0	0	0.334097	0	0	0	0	0	0	0.823393	0	0	0	0	0	0	0	0	0	0	0	0	0	0	0	0	0	0	0	0	0	0	0.117598	0	0	0	0	0	0	0	0	0	0	0	1.76711	0	0	0	0	0	0	0	0	0	0	0	0	0	0	0	0	0	0	0	0	0	0	0	0	0	0	0	0	0	0	0	0	0	0	0	0	0	0	0	0.0268075	0	0	0	0	0	0	0	0	0	0	0	0	0	0	0	0	0	0	0	0	0	0	0	0	0	0	0	0.0487879	0	0	0	0	0	0	0	0	0	0	0	0	0	0	0	0	0	0	0	0	0	0	0	0	0	0	0	0	0	0	0	0	0	0	0	0	0	0	0	0.0365446	0	0	0	0	0	0	0	0	0	0	0	0	0	0	0	0	0	0	0	0	0	0	0	0	0	0	0	0	0	0	0	0	0	0	0.0128367	0.0395015	0	0	0	0	0	0	0	0	0	0	0	0	0	0	0	0	0	0	0	0	0	0	0	0	0	0	0	0	0	0	0.0328666	0	0	0	0	0	0	0	0	0	0	0	0	0.371695	0	0	0	0	0	0	0	0.00404104	0	0	0	0	0	0	0	0	0	0	0	0	0	0	0	0	0	0	0	2.15611	0	0	0	0	0.241896	0	0	0	0	0	0	0.0490032	0	0	0	0	0	0	0	0	0	0	0	0	0	0	0	0	0	0	0.272953	0	0	0	0	0	0	0	0	0	0	0	0	0	0	0	0	0	0	0	0	0	0	0	0	0	0	0	0	0	0	0	0	0	0	0	0	0	0	0	0.00490232	0	0.00973454	0	0	0	0	0	0	0	0	0	0	0	0	0	0.107971	0	0	0	0	0	0	0	0	0	0	0	0	0	0	0	0	0	0.0359687	0	0	0	0	0	0	0	0	0	0	0	0	0	0	0	0	0	0	0	0.00090385	0	0	0.123144	0	0	0	0	0	0	0	0	0	0	0	0	0	0	0	0	0	0	0	0.566303	0	0.0119954	0	0	0	0.00782669	0	0	0	0	0	0.0120705	0	0	0	0	0	0	0	0	0	0	0	0	0	0	0.0275512	0	0	0	0	0.172768	0	0	0	0	0	0	0	0	0	0	0	0	0	0	0	0	0	0	0	0	0	0	0	0	0	0	0	0	0	0	0	0	0	0	0	0	0	0	0	0	0	0	0	0	0	0	0	0	0	0	0	0	0	0	0	0	0	0	0	0	0	0	0	0	0	0	0	0	0	0	0	0	0	0	0	0	0	0	0	0	0	0	0	0	0	0	0.0038808	0	0	0	0	0	0	0	0	0	0	0	0	0	0	0	0	0	0	0	0	0	0	0	0	0	0	0	0	0	0	0	0	0	0	0	0	0	0	0	0	0	0	0	0	0	0.00974956	0	0	0	0	0	0	0	0	0	0	0	0	0	0	0	0	0	0	0	0	0	0	0	0	0	0	0	0	0	0	0	0	0	0	0	0.233657	0	0	0	0	0	0	0	0	0	0	0	0	0	0	0	0	0	0	0	0	0	0	0	0	0	0	0	0	0	0	0	0	0	0	0	0	0	0	0	0	0	0	0	0	0	0	0	0	0	0	0.253964	0	0	0	0	0	0	0	0.00312467	0	0.00595389	0	0	0	0	0	0	0	0	0	0	0	0	0	0	0	0	0	0	0	0	0	0	0	0	0	0	0	0	0	0	0	0	0	0	0	0	0	0	0	0	0	0	0	0
ERS396420	0	0.0293277	0.0605611	0	0	0	0	0	0	0	0	0	0	0	0.0282681	0.0888848	0.0624889	0	0.00625557	0	0	0	0	0	0	0	0.00595504	0	0	0	0	0	0	0.0191741	0	0	0	0	0	0	0	0	0	0	0	0	0	0	0	0	0	0	0	0	0	0	0	0	0	0	0	0	0	0	0	0	0	0	0	0	0	0	0	0	0	0	0.201234	0	0	0	0	0	0	0	0	0	0	0	0	0	0	0	0	0.00845059	0.0566051	0	0	0	0	0	0.343783	0	0	0	0	0	0	0	0	0	0	0	0	0.808754	0	0	0	0	0	0	0	0	0	0	0	0	0	0	0	0	0.0327805	0.0499132	0	0	0.0174889	0	0	0.0102338	0.0138669	0.0370103	0	0	0	0	0	0	0	0	0	0	0	0	0	0	0	0	0	0	0	0	0.00989315	0	0	0	0	0	0	0	0	0	0	0	0	0	0	0	0	0	0	0	0	0	0	0	0	0	0	0	0	0	0	0	0	0	0.429553	0	0	0	0	0	0	0	0	0	0	0	0	0	0	0	0	0	0	0	0	0	0	0	0	0	0.00713046	0	0	0	0	0	0	0	0	0	0	0	0	0.0104831	0	0	0	0	0	0	0	0.0230655	0	0	0	0	0	0	0	0	0	0	0	0	0	0	0.00782503	0.0389626	0	0.107131	0.105926	0.195261	0	0	0	0	0	0	0.498896	0	0	0.0147908	0	0	0.00736198	0.00832147	0	0	0	0	0	0	0	0.0139693	0	0	0	0	0.00581924	0	0	0	0	0	0.00722174	0	0	0.0617432	0.0126269	0	0	0	0	0	0	0.125975	0.0144346	0	0	0	0	0	0	0	0.0342543	0.0091318	0	0	0	0	0	0	0	0	0	0	0	0	0	0	0.00190784	0	0	0	0.0952583	0	0	0.0317765	0	0	0.146538	0.879469	0	0	0	0	0	0	0	0.0411577	0	0	0	0	0.0741475	0	0	0	0.732479	0	0	0	0	0.129286	0.057037	0	0.249815	0	0.110448	0	0	0	0.0149599	0.0799155	2.62428	0.00898265	0.141563	0	0	0.418389	0.144766	0	0	0	0	0.0528807	0.0660174	0	0	0	0	0.0499667	0	0.360083	0	0.013199	0	0	0.0358571	0	0	0	0.00609529	0	0	0	0.389807	0	0.0559484	0.0384373	1.63423	0	0	0	0	0.285657	0	0	0	0	0.0462868	0	0	0	0	0.00966608	0	0	0	0	0	0	0.00356634	0	0	0	0.0167164	0.00274488	0	0	0	0	0	0	0	0	0	0	0	0	0	0	0.0602004	0.0372463	0.00252449	0.299787	0.116578	0.0592498	0	0	0.238934	0	0	0	0	0	0.0212511	0.0550802	0	0	0	0	0	0	0	0.0386844	0	0	0	0.0233883	0	0.0964694	0	0	0	0	0.0662645	0	0	0	0	0.135846	0.0698198	0.0579319	0	0.178453	0	0	0.923138	0	0.328869	0.0496572	0	0.613542	0	0.0176269	0	0.0435285	0.0660063	0	0.389902	0.0842142	0.0806902	0	0.0546483	0.181712	0	0	0.084379	0.437271	0	0	0.0154141	0.045147	0	0	0	0	0	0	0	0	0.011594	0	0.54212	0	0	0	0	0	0	0	0	0.115403	0	0	0	0	0	0.170485	0.168246	0.708177	0.0693745	0	0.477672	0	0	1.41121	0.0691697	0	0	0.513694	0.224163	0.0312378	0	0	0.0118544	0	0	1.30752	0	0	0.00864204	0	0	0.115739	0	0.0357592	0	0	0	0	0	0	0	0	0	0	0	0	0	0	0	0	0	0	0	0	0	0	0	0	0	0	0	0	0	0	0	0	0.0027293	0	0	0	0	0	0.00538513	0	0	0	0	0	0	0	0	0	0	0	0	0	0	0	0	0.12207	0	0	0	0.0065383	0	0	0	0	0	0	0	0	0	0.0306768	0	0	0.0998042	0	0.0220236	0	0.00562111	0	0	0.360503	0	0	0	0	0	0	0	0.0206389	0	0	0	0	0	0	0	0	0.0807614	0	0	0	0	0	0	0	0	0	0	0	0	0	0	0	0	0.126291	0.858271	0	0	0	0.00875557	0	0	0	0	0	0	0.064655	0.0408237	0	0	0.024399	0	0	0	0	0.0555677	0	0	0	0.0839315	0	0	0.00355299	0	0	0	0	0	0	0.00791408	0	0	0	0	0	0	0	0	0	0.0326982	0	0	0	0.0021171	0	0	0.0693433	0	0	0	0	0	0	0	0	0	0.0223553	0	0	0	0	0	0.00480633	0	0	0	0	0	0	0	0	0	0	0	0.00621327	0	0	0	0	0	0	0	0	0	0	0	0	0	0.085363	0	0	0	0	0	0	0	0	0	0	0	0.102665	0	0	0	0.00709484	0	0	0	0	0	0	0	0	0	0	0	0	0	0	0	0	0	0.0285129	0	0	0	0	0	0	0	0.0393211	0	0	0	0	0	0	0	0	0	0	0	0.0816252	0	0	0	0	0	0	0	0	0	0	0	0	0	0	0.00227293	0	0	0	0	0	0	0	0.0829453	0	0.014537	0	0	0	0	0	0.00524711	0	0	0	0	0	0	0	0.00422752	0	0	0	0	0	0	0	0	0	0	0	0	0	0	0.00744881	0	0.0331879	0	0	0	0	0	0	0	0	0	0	0	0	0	0	0	0.0108771	0	0	0.377396	0	0	0	0	0	0	0	0	0	0	0	0	0	0	0	0	0	0	0.011171	0	0.00755121	0	0	0	0	0	0	0	0	0	0.0234996	0	0	0	0	0	0	0	0	0	0	0	0	0	0	0	0	0	0	0	0	0	0	0	0	0	0	0	0.00819903	0.0458504	0.00956813	0	0.0462378	0	0.0062578	0	0	0	0	0	0	0.0200201	0	0	0	0	0	0.301864	0	0.00944346	0	0	0.0176403	0	0	0	0	0	0	0.160759	0	0	0	0	0	0	0	0	0.0163602	0	0.02748	0	0	0	0	0	0	0	0	0	0	0	0	0.0066919	0	0	0	0	0	0	0	0	0	0	0	0	0	0	0	0	0	0	0	0	0	0	0	0	0	0	0	0	0	0	0	0	0	0	0	0	0	0.00185218	0	0.0580099	0	0	0	0	0	0	0.0434217	0	0	0	0	0	0.0310241	0	0	0.0381234	0	0.00423865	0.0428184	0	0	0	0	0	0	0	0	0	0	0	0	0.00433883	0	0	0.00245771	0	0	0	0	0	0	0	0	0	0	0	0	0	0	0.101191	0.113155	0	0	0	0	0	0.0129831	0	0	0	0	0	0	0	0	0	0	0	0	0	0	0	0	0	0	0	0	0	0	0	0	0	0	0	0	0	0	0	0	0	0	0	0	0	0	0	0	0	0	0	0	0	0	0	0	0	0	0	0	0	0.00303206	0	0	0.0692921	0	0	0	0	0	0	0	0	0	0	0	0	0	0	0	0	0	0	0	0	0	0	0	0	0	0	0	0	0	0	0	0	0	0	0.00344613	0	0	0	0	0	0	0	0	0	0	0	0	0	0.0118656	0	0	0	0	0	0	0	0	0	0	0	0	0	0	0	0	0	0	0	0	0	0	0	0	0	0	0	0	0	0	0	0	0	0	0	0	0	0	0	0	0	0	0	0.305336	0	0	0	0	0	0	0	0	0	0	0.00271817	0	0	0	0	0	0	0	0	0	0	0	0	0	0	0.00307658	0.0301425	0	0	0	0	0	0	0	0	0	0	0	0.103914	0.0593322	0	0	0	0	0	0.00921862	0.00284729	0	0.0314292	0	0	0.00373553	0	0.266737	0	0	0	0	0	0	0	0	0	0	0	0	0	0	0.0653896	0	0	0	0	0	0	0	0	0	0	0	0.397327	0	0	0.00609974	0	0	0	0.0097529	0	0	0	0	0	0	0	0.0340161	0	0.00607525	0	0	0	0	0	0	0.00500446	0	0	0	0	0	0	0	0	0	0	0	0	0.0118678	0.0179853	0.0354297	0	0	0	0.00173642	0	0	0	0	0	0	0	0	0	0	0	0	0	0	0	0	0	0	0	0	0	0	0	0	0	0	0	0	0	0	0	0	0	0	0	0	0	0	0	0	0.00575913	0	0.0638269	0	0	0	0	0	0	0	0	0	0	0	0	0	0	0	0	0	0	0	0	0	0	0	0	0	0	0	0	0	0	0	0	0	0	0	0	0	0	0	0	0.0469747	0	0	0	0	0	0.253458	0	0.861855	0	0.00839493	0	4.22497	0	0.131029	0	0	0	0	0.273206	0	0	9.03456	0	0	0	0	0	0	0	0	0	0	0	0	0.11094	0.749527	0	0	0	0	0	0.347066	0.862163	0	0.00699912	0	0	0	0	0	0	0.130292	0	0	1.07865	0.372932	0	0	0	0	0	0	0.0449555	0	0	0	0.221024	0	0.00512912	0	0	0	0	0.00993768	0	0.0654854	0	0.103629	0	0	0	0	0	0	0	0	0	0	0	0.174116	0	0	0	0	0	0	0	0	0	0	0	0	0	0	0	0	0	0	0	0	0	0	0	0	0	0	0.0626759	0	0	0	0	0	0	0	0	0	0	0.298366	0	0	0	0	0	0	0	0	0	0	0	0	0	0.01313	0	0	0	0	0	0	0	0	0	0.0214003	0	0	0	0	0	0	0	0	0	0	0	0	0.0133526	0	0	0	0	0	0	0	0.0132925	0.0560842	0	0	0	0	0	0	0	0	0	0	0	0	0	0	0	0	0	0	0	0	0	0	0	0	0	0	0	0	0	0.0156679	0	0	0	0	0	0	0	0	0	0	0	0.228787	0	0	0	0	0.0485575	0	0	0	0	0.238551	0	0	0	0	0	0	0	0	0	0	0	0	0	0	0	0	0.0172885	0	0	0.0685664	0	0	0	0	0	0	0	0	0	0	0.156779	0	0	0	0	0	0	0	0	0	0	0	0	0	0	0	0	0	0	0	0	0	0	0	0	0	0	0	0	0	0.00568567	0	0	0	0	0	0.081269	0	0	0	0	0	0	0	0	0	0	0	0	0.00615539	0	0	0	0	0	0	0	0	0	0	0	0	0	0	0	0	0	0.0223553	0	0	0	0	0	0	0	0	0	0	0	0	0.0100379	0	0	0	0	0	0	0	0	0	0	0	0	0	0	0	0	0	0	0.0158193	0	0	0	0	0	0	0	0	0	0	0	0	0	0	0	0	0	0	0	0	0	0	0	0	0	0	0	0	0	0	0	0	0	0	0	0	0	0	0	0.00525379	0	0	0	0	0	0.00475958	0	0	0	0	0	0	0.441715	0	0	0	0	0	0	0	0	0	0.0348731	0	0	0	0	0	0	0.073936	0	0	0	0	0	0	0	0	0	0	0	0.0263914	0	0	0	0	0	0	0	0	0	0	0	0	0	0	0	0.0549533	0	0	0	0	0	0	0	0	0	0	0	0	0	0	0	0	0	0	0	0	0	0	0	0	0	0	0	0	0	0	0	0	0	0	0	0	0	0	0	0	0	0.0766675	0	0	0	0	0	0	0	0	0	0	0	0	0	0	0	0	0	0	0	0	0	0.00230855	0	0	0	0	0	0	0	0	0	0	0	0	0	0	0	0	0	0	0	0.013041	0	0	0	0	0	0	0	0	0	0	0	0	0	0	0	0	0.00633349	0	0	0	0	0	0.00454364	0	0	0.0673042	0	0	0	0	0	0	0	0	0	0	0	0	0.15907	0	0	0	0	0.00560553	0	0	0	0	0	0	0	0	0	0	0	0	0	0	0	0	0.0133638	0	0	0	0	0.0998554	0	0	0.00476848	0	0.415537	0	0.0247017	0	0	0.00624667	0	0	0	0	0	0	0	0	0	0.129902	0	0.115944	0.106797	0	0	0	0	0	0	0	0	0	0.209101	0.00462378	0	0.00679653	0	0	0	0	0	0	0	0	0	0.0432681	0.0113513	0	0.00328139	0.00944124	0	0.00548086	0	0	0	0.0765918	0.0469346	0	0	0	0	0	0	0	0	0	0	0	0	0	0	0	0	0	0	0	0	0	0	0.02622	0.00289404	0	0	0	0	0	0	0	0	0	0	0	0	0.187042	0	0	0	0	0	0	0	0	0	0	0.00870437	0	0	0	0	0	0	0	0	0	0	0	0	0	0	0	0	0	0	0	0	0	0	0	0	0	0	0	0	0	0.0292565	0	0	0	0	0	0	0	0	0	0	0	0	0	0	0	0	0	0	0	0	0	0	0	0	0	0	0	0.141547	0	0	0	0	0	0	0	0	0	0.0100089	0	0	0	0	0	0	0	0	0	0	0	0	0	0	0	0	0	0	0	0	0	0	0.0107881	0	0.00717276	0	0	0	0	0	0	0	0	0	0	0.0915005	0.393725	0	0.273186	0	0.00759128	0.0251781	0.0323687	0.0954943	0.00510018	0.0453674	0	0	0	0.028947	0.201592	0	0	0	0	0.479738	0	0	0	0	0	0.216029	0	0	0	0	0	0.065472	0	0	0	0	0	0	0.0347685	0	0	0	0	0.9243	0	0	0.0315495	0	0	0	0	0	0	0	0.0130655	0	0	0	0	0	0	0	0	0	0.00860419	0	0	0	0	0	0	0	0	0	0	0	0	0	0	0	0	0	0	0	0	0	0	0	0	0	1.92533	0.21445	0	0	0	0	0	0	0	0	0	0	0	0	0	0	0	0	0	0.0400468	0	0	0	0	0	0	0	0	0	0	0	0.498685	0	0	0	0.0519613	0	0.106002	0	0	0	0	0	0.235588	0	0	0	0	0	0.00789627	0	0	0	0	0	1.03126	0	0.0106412	0	0.427837	0	0.0877717	0	0	0	3.68422	0	0	0	0	0	0	0	0	0	0	0.019911	0	0	0	0	0.285922	0	0	0	0	0	0.00551203	0	0	0.454486	0	0	0	0	0	0	0	0	0	0	1.50146	0	0	0.298208	0.00328807	0	0	0	0	6.46786	0	0	0	0	0	0	0.0248041	0	0	0	0	0	0	0	0	0	0	0	0	0.00223954	0	0	0	0.0644814	0	0	0	0	0	0	0.054074	0	0	0	0	0	0	0	0	0	0	0.0596773	0	0	0	0	0	0	0	0.221819	0.0326269	0	0.00631791	0	0	0	0.073602	0.00482859	0.683505	0	0	0	0	0	0	0	0	0	0	0	0.00307658	0	0	0	0	0	0.00268032	0.0877472	0	0	0	0	0	0	0	0.0871973	0	0	0	0	0	0	0	0.00721283	0	0	0	0	0	0	0	0	0	0	0.412741	0	0.0083415	0.0397796	0	0	0	0	0	0	0.00917187	0	0	0	0	0	0	0	0	0	0	0	0	0	0	0	0	0	0	0	0	0	0	0	0	0	0	0.14289	0.00586599	0.00500001	0	0	0	0.0280521	0	0	0.0198286	0	0	0	0.0554475	0	0.00877561	0	0	0	0	0	0	0	0	0	0	0	0	0	0	0	0	0	0	0	0	0	0	0	0	0	0.00430766	0	0	0	0	0	0	0	0	0	0	0	0	0	0	0	0	0	0.0364359	0.0495303	0	0	0.0407124	0	0	0	0	0	0	0	0	0	0	0	0	0	0	0	0	0	0	0	0	0	0	0	0	0	0.0153161	0	0	0	0	0	0	0	0	0	0	0	0	0	0	0	0	0	0	0	0	0	0	0	0	0	0	0	0	0	0	0	0	0	0	0	0	0	0	0	0	0	0	0	0	0	0	0	0	0	0	0	0	0	0	0.036683	0	0	0	0.0171038	0	0	0	0	0	0.0285397	0	0	0	0	0	0	0	0	0	0.00242431	0	0	0	0	0	0	0	0	0	0	0	0	0	0	0	0	0.0427828	0	0	0	0	0	0	0	0	0	0	0	0.0118745	0	0	0	0	0	0	0	0	0	0	0	0	0	0	0	0	0	0	0	0	0	0	0	0	0	0	0	0	0	0	0	0	0	0	0	0	0	0	0	0	0	0	0	0	0	0	0	0	0.00168077	0	0	0.00850179	0	0	0	0.0677383	0.015955	0	0.0078562	0	0	0	0	0	0	0	0	0	0	0	0	0	0	0	0	0	0	0	0.00298308	0	0	0	0.000678986	0	0	0	0	0	0	0	0	0	0	0	0	0	0	0	0	0	0	0	0	0	0	0	0	0	0	0	0	0	0	0	0	0	0	0	0.00237979	0	0	0	0	0	0	0	0	0	0	0	0	0	0	0	0	0	0	0	0.0113201	0	0	0	0	0	0	0	0	0	0	0	0	0	0	0	0	0	0	0	0	0	0	0	0	0	0	0	0	0	0	0.00260241	0	0	0	0	0	0	0.00229519	0	0	0	0	0	0	0	0	0	0	0	0	0	0	0.0979676	0	0	0	0	0	0	0	0	0	0	0	0	0	0.0181278	0.353124	0	0	0	0	0	0	0	0	0	0	0	0	0	0	0	0	0	0	0	0.0381122	0	0	0	0	0	0	0	0	0	0	0	0	0	0	0	0	0	0	0	0	0	0	0	0.0141118	0	0	0	0	0	0	0	0	0.0679653	0	0.00839939	0	0	0	0	0	0	0	0	0	0	0.064301	0	0	0	0	0	0	0	0	0	0	0	0	0	0	0	0	0	0	0	0	0	0	0	0	0	0	0	0	0	0	0	0	0	0	0	0.00473064	0	0	0	0	0	0	0	0	0.0250201	0	0.0685197	0	0.00602628	0	0	0	0	0	0.0219323	0.0114938	0	0.235417	0	0	0	0.0124176	0	0	0	0	0	0	0	0.0270259	0.0054163	0	0	0	0	0	0	0.133673	0	0	0	0	0	0	0	0	0	0	0	0	0	0.0453362	0	0	0	0	0	0	0	0	0	0	0	0	0	0	0	0	0	0	0	0	0	0	0	0	0	0	0	0	0	0	0	0	0	0	0	0	0	0	0.0663425	0	0	0	0.00818567	0	0	0	0	0	0	0	0	0	0	0	0	0	0.0490116	0	0	0	0	0	0	0	0	0	0.00511577	0	0	0.0167943	0	0	0	0	0	0	0	0	0	0	0	0	0	0	0	0	0	0	0	0	0	0	0	0	0	0	0	0	0	0	0	0	0	0	0	0	0	0	0	0	0.00617098	0	0	0	0	0	0	0	0	0	0	0	0	0	0.0579297	0	0	0	0	0	0	0.058927	0	0	0	0	0	0	0	0	0.01189	0	0	0.10748	0	0.00542743	0	0	0	0.0164893	0.0645259	0	0	0	0	0	0	0	5.14354	3.05914	0.0594302	0	0	0	0	0	0	1.35377	0	0	0	0	0	0	0	0	0	0	0	0	0	0	0	0	0	0	0	0	0	0	0	0	0	0	0	0	0	0	0	0	0	0	0	0	0	0	0	0	0	0	0	0	0	0	0	0.00720393	0	0	0	0	0	0	0	0	0	0	0	0	0	0	0	0	0	0	0	0	0	0	0	0	0	0	0	0	0	0	0	0	0	0	0	0	0	0	0	0	0	0	0	0	0.00998443	0	0	0	0	0	0	0	0	0	0	0	0	0	0	0	0	0	0	0	0	0	0	0	0	0	0	0	0	0	0	0.0123197	0	0	0	0	0	0	0	0	0	0	0	0	0	0	0	0	0	0	0	0	0	0.00666074	0	0.00426091	0	0	0	0	4.04056	0	0	0	0	0	0	0.366076	0	0	0.0163469	0	0	0	0	0	0	0.0148108	0	0	0	0	0	0	0	0	0.199012	0	0	0	0.0133571	0	0	0	0	0	0	0	0	0	0	0	1.22066	0	0	0.171149	0	0.065659	0	0	0	0	0	0	0.101701	0.0138157	0	0	0	0	0	0	0	0	0	0	0	0	0.0579965	0	0	0.0877806	0.111612	0	0	0.0138135	0	0	0.126245	0	0	0	0	0	0	0.0179542	0	0	0	0	0	0	0	0	0	0	0	0	0	0	0	0	0	0	0	0	0	0	0	0	0	0	0	0	0	0	0	0	0	0	0	0.0237534	0	0	0	0	0	0	0	0	0.154459	0	0	0.00597285	0	0	0	0	0.00275379	0	0.047578	0	0	0	0	0	0	0	0.0230232	0	0	0	0	0	0	0	0	0	0	0	0	0	0	0	0.0253228	0	0	0	0	0	0	0	0	0	0.0159083	0	0	0	0	0	0	0	0	0	0.00827917	0	0	0	0	0	0	0.038769	0	0	0	0	0	0	0	0	0	0	0	0	0	0	0	0	0	0.00306545	0	0	0	0.390893	0	0.0100601	0.0621305	0	0	0.321465	0.0051358	0	0	0	0	0	0	0	0	0	0	0	0	0	0	0	0	0.0956746	0	0	0.0203852	0	0	0.00474622	0	0	0	0	0	0.0313936	0	0	0	0	0	0	0	0.00449911	0	0	0	0	0	0	0	0	0	0	0	0	0	0	0	0	0	0	0	0	0	0	0	0	0	0.0112489	0	0	0	0	0	0.0223598	0	0	0	0	0.102084	0	0	0	0	0	0	0	0	0	0	0	0	0	0	0	0	0.138304	0	0	0	0	0	0	0	0.0717076	0	0.00441675	0	0	0	0	0	0	0	0	0	0	0	0.00594168	0	0	0	0	0	0	0.0399911	0	0	0.0975224	0	0.536991	0	0.217799	0	0	0	0	0	0	0	0	0	0.0705633	0	0	0	0	0.0173731	0.131131	0	0	0	0	0	0.00617543	0	0	0	0	0	0	0	0	0	0	0	0	0	0	0	0	0.235063	0	0	0	0	0	0	0	0	0	0	0	0.018838	0	0	0	0	0	0	0	1.73369	0	0	0	0	0	0	0	0	0	0	0	0	0	0	0	0	0	0	0	0	0	0	0.0180454	0	0	0	0	0	0	0	0	0.009744	0	0	0	0	0	0	0	0	0	0	0	0	0	0	0	0	0	0	0.570684	0	0	0	0	0	0	0	0	0	0	0	0	0	0	0	0	0	0	0.283411	0.0891185	0	0	0	0	0	0	0	0	0	0	0	0	0	0	0	0	0	0	0	0	0	0	0	0	0.0127004	0	0	0	0	0	0	0	0	0	0	0	0	0	0	0	0	0.102004	0	0	0	0	0	0.00257569	0	0	0	0	0	0	0	0	0	0	0.031338	0.00798086	0	0	0	0	0	0	0	0	0	0.187876	0	0	0	0	0	0	0.00478629	0	0	0	0	0	0	0	0	0	0	0	0	0	0	0	0.0165428	0.00438781	0	0	0	0	0	0	0	0	0	0.0243611	0	0	0	0	0	0	0	0	0	0	0	0	0	0	0	0	0	0	0	0	0	0	0	0	0.0184306	0.154043	0	0	0	0	0	0	0	0	0	0	0	0	0	0	0	0	0	0	0	0	0	0	0	0	0	0	0	0.0064537	0	0	0	0	0	0	0	0	0	0	0	0	0	0	0	0	0	0	0	0	0	0.00439448	0.0773821	0	0	0	0.0147017	0	0	0	0	0	0	0	0	0	0	0	0	0	0	0	0	0	0	0	0	0	0	0	0	0	0	0	0	0	0	0	0	0	0	0	0	0	0	0	0	0	0	0	0	0	0	0	0	0	0
ERS396421	0	0.0151111	0	0	0	0	0	0	0	0	0	0	0.0133671	0	0	0	0	0	0	0	0	0	0	0	0	0	0	0	0	0	0	0	0	0	0	0	0	0	0	0	0	0	0.00706373	0	0	0	0	0	0	0	0.99125	0	0	0	0	0	0	0	0	0	0	0	0	0	0	0	0	0	0	0	0	0	0	0	0	0	0.0120773	0	0	0	0	0	0	0.0458502	0	0	0	0	0	0	0	0	0	0	0.00943754	0	0	0.0135227	0	0	0.428687	0	0	0	0	0	0	0	0	0	0	0	0.129029	0.543696	0	0	0	0	0	0	0	0	0	0	0	0	0	0.0105994	0	0	0	0.0252964	0	0	0	0	0	0	0	0	0	0	0	0.413157	0.00367615	0	0	0	0	0	0	0	0	0	0	0	0	0	0	0	0	0	0	0	0	0	0	0	0	0	0	0	0	0	0	0	0	0	0	0	0	0	0	0	0	0	0	0	0	0	0	0	0	0	0.0736936	0	0	0.256836	0	0	0	0	0	0	0	0	0	0	0	0	0	0	0	0	0	0	0	0	0	0	0	0	0	0	0	0.0102581	0	0	0	0	0	0	0.318789	0.00492328	0	0	0	0	0	0	0	0.0064364	0	0	0	0	0	0	0	0	0	0	0	0	0	0	0.0416772	0	0.0275347	0.0564295	0.0203606	0.0233868	0	0	0	0	0	0	0	0	0	0	0	0	0.0248473	0	0	0	0	0	0.0105592	0	0	0.0766446	0	0	0	0	0	0	0.0378907	0	0	0.00925687	0	0	0	0	0	0.00704867	0	0.104593	0	0	0	0.0958007	0.351056	0	0	0.0187446	0	0	0	0	0	0.146835	0	0	0	0	0	0	0	0	0	0	0	0	0	0	0	0	0	0.0380061	0	0	0	0.00938234	0	0	0.725077	0	0.0144436	0	0	0	0	0	0	0.714914	0	0	0	0	0	0	0	0	0.116244	0	0	0	0	0.291869	0	0	0.0899891	0.0128301	0.281249	0.0137335	0.00907118	0	0.0502215	1.15011	0	0	0.351184	0	0	2.17775	0.0405731	0	0	0	0	0.0181399	0.0575612	0	0	0	0	0	0	0.629946	0	0.173866	0	0	0.0333538	0	0	0.00651921	0.0354843	0.0362044	0	0	0.529022	0	0.272557	0	0.0420637	0	0	0	0	0.100089	0	0	0	0	0.0875476	0	0	0	0	0	0.0603215	0	0	0	0	0	0.00334743	0	0	0	0.0394916	0.00251183	0	0	0.0100122	0	0	0	0.0209904	0	0.00809757	0	0	0	0	0	0.0306312	0	0.271711	0.0485678	0.0464851	0.145972	0.0258133	0.801933	0.283262	0	0	0.0130133	0	0.00573379	0	0.0304631	0	0	0	0	0	0	0	0.0533932	0	0	0	0	0	0.203435	0	0	0	0	0.0192992	0	0	0	0	0.14489	0.0555513	0.0621984	0	0.164506	0	0	0	0	0.4248	0.0130434	0	0.366313	0	0	0.00392959	0.0466783	0.0255524	0.0117486	0.0266715	0.237991	0.0899992	0	0.0127122	0.698278	0	0	0.409061	0.0279538	0	0	0.0249828	0.388149	0	0	0	0	0	0	0	0	0.100757	0	4.3242	0	0	0	0	0	0	0	0	0.0166568	0	0	0.0353588	0	0	0.305688	0.102892	0.850214	0.130141	0	1.01929	0	0	2.34501	0.0239414	0	0	1.49019	0.570865	0.0451401	0	0	0.0121727	0	0	0.258166	0	0	0.00286564	0	0	0	0	0	0	0	0	0	0	0	0	0	0	0	0	0	0	0	0	0	0	0	0	0	0	0	0	0	0	0	0	0	0	0	0	0	0	0	0	0	0	0	0	0	0	0	0	0	0	0	0	0	0	0	0	0	0	0	0	0.042006	0	0	0	0	0	0	0	0	0	0	0	0	0	0.0895475	0	0	0.0153972	0	0	0	0	0	0	0	0	0	0	0	0	0	0	0.045258	0	0.0166368	0	0	0	0	0	0	0	0	0	0	0	0	0	0	0	0	0	0	0	0	0	0	0	0.111311	0	0	0	0	0	0	0	0	0	0	0	0	0	0	0	0	0	0	0	0	0	0	0	0	0	0	0	0	0	0	0	0	0	0	0	0	0	0	0	0	0	0	0	0	0	0	0	0	0	0	0	0.00596465	0	0	0	0	0	0	0	0	0	0	0	0	0	0	0	0	0	0	0	0	0	0	0	0	0	0	0	0	0	0	0	0	0	0	0	0	0	0	0	0	0	0	0	0	0	0	0	0	0	0	0	0	0	0.0333262	0	0	0	0	0	0	0	0	0	0	0	0	0	0	0	0	0	0	0	0	0	0	0	0	0	0	0	0	0	0	0.014805	0	0	0	0	0	0	0	0	0	0	0.332447	0	0	0	0	0	0	0	0	0	0	0	0	0	0	0.00814775	0	0	0	0	0	0	0	0.0174573	0	0	0	0	0	0	0	0	0	0	0	0	0	0	0	0	0	0	0	0	0	0	0	0	0	0	0	0	0	0	0.0137285	0	0.0134725	0	0	0	0	0	0	0	0	0	0	0	0	0	0	0	0	0	0	0	0	0	0	0	0	0	0	0	0	0	0	0	0	0	0	0	0	0	0	0	0	0	0	0	0	0	0	0	0	0	0	0	0	0	0	0	0	0	0	0	0	0	0	0	0	0	0	0	0	0	0	0	0	0	0	0	0	0	0	0	0	0	0	0	0	0	0	0	0	0	0.537571	0	0	0	0	0	0	0	0	0.089279	0	0	0	0	0	0	0	0	0	0.0234169	0	0	0	0	0	0	0	0	0.00691568	0	0.00934219	0	0	0.00750035	0	0	0	0	0	0	0	0	0	0.00831337	0	0	0	0	0	0	0	0	0	0	0	0	0	0	0	0	0	0	0	0	0	0	0	0	0	0	0	0	0	0.0225512	0	0	0	0	0	0	0	0	0	0	0	0	0	0	0	0	0	0	0	0	0	0	0	0	0	0.0116558	0	0.0168626	0	0	0	0	0	0	0	0	0	0	0	0	0	0	0	0	0	0	0	0	0	0	0	0	0	0	0	0	0	0	0	0.0553505	0	0	0	0	0	0	0	0	0	0	0	0	0	0	0	0	0	0	0	0	0	0	0	0	0	0	0	0	0	0	0	0	0	0	0.00471501	0	0	0	0	0	0	0	0	0	0	0	0	0	0	0	0	0	0	0	0	0	0	0	0	0	0	0	0	0.076893	0	0	0	0	0	0	0	0	0	0	0	0	0	0	0	0	0	0	0	0	0	0	0	0.196028	0	0	0	0	0	0	0	0	0	0	0	0	0	0	0	0.00125717	0	0	0	0	0	0	0	0	0.0614381	0	0	0	0	0	0	0	0	0	0	0.304097	0	0	0	0	0	0	0	0	0	0	0	0	0	0	0	0	0	0	0	0	0	0	0	0	0	0	0	0	0	0	0	0	0	0	0	0	0	0	0	0	0	0	0	0	0	0	0	0	0	0	0	0	0	0	0	0	0	0	0	0.0189027	0	0	0	0	0	0	0	0	0	0	0	0	0	0	0	0	0	0	0	0	0	0	0	0	0	0	0	0	0	0	0	0	0	0	0	0	0	0	0	0	0	0	0	0	0	0	0.00668231	0	0	0.00300867	0	0	0	0	0	0	0	0.0347515	0	0	0	0	0	0	0	0	0	0	0	0.00802229	0.0106646	0	0	0	0	0	0.0042834	0.0126344	0	0	0	0	0	0	0	0	0	0	0	0	0	0	0	0	0	0	0.00286313	0	0	0	0	0	0	0	0	0	0.00650415	0	0	0	0	0	0	0	0	0	0	0	0	0	0	0	0	0	0	0	0	0	0	0	0.0228247	0	0	0	0	0	0	0.0300867	0	0.0711868	0	0	0	0	0	0	0	0	0.0324781	0	0	0	0	0	0	0	0	0	0	0	0	0	0	0	0	0	0	0	0	0	0	0	0	0	0	0	0	0	0	0	0	0	0	0	0	0	0.852197	0	4.16256	0	0.00727953	0	0	0	0.0815101	0	0	0	0	0.839565	0	0	0	0	0	0	0	0	0	0	0	0	0	2.01398	0	0.460271	0.76828	0	0	0	0	0	1.24565	13.7126	0	0	0	0	0	0	0	0	0.0580556	0	0.00419809	0	0	0	0	0	0	0	0	0.269784	0	0	0	4.7192	0	0.00683036	0	0	0	0	0	0	0	0	0	0	0	0.0481438	0	0	0	0	0.00970855	0	0	0	0.0719522	0	0	0	0	0	0	0	0	0	0.12917	0	0	0	0	0	0	0	0	0	0.00320942	0	0	0	0	0	0	0.128316	0	0	0	0	0	0	0	0	0	0	0	0	0	0	0	0	0	0.29956	0	0	0	0	0	0	0	0	0.00752293	0	0	0	0	0	0	0	0	0	0	0	0	0	0	0	0	0.0166594	0	0	0	0	0	0	0	0	0	0	0	0.0104337	0	0	0	0	0	0	0	0	0	0	0	0	0	0	0	0	0	0	0	0	0	0	0	0	0	0.0223229	0	0	0	0	0	0	0	0	0	0	0	0	0	0	0	0	0.0558097	0	0	0	0	0	0	0	0	0	0	0	0	0	0	0	0	0	0	0	0	0	0	0	0	0	0	0	0	0	0	0	0	0	0	0	0	0	0	0	0	0	0	0	0	0	0	0	0	0	0	0	0	0	0	0	0	0	0	0	0	0	0	0	0	0	0	0	0	0	0	0	0	0	0	0	0	0.0912212	0	0	0	0	0	0	0	0	0	0	0	0	0	0.015342	0	0	0	0	0	0	0	0	0	0	0	0	0	0	0	0	0	0	0	0	0	0	0	0	0	0	0	0	0	0.0246942	0	0	0	0	0	0	0	0	0	0	0	0	0	0	0	0	0	0	0.0134675	0	0	0	0	0	0	0	0	0	0	0	0	0	0	0	0	0	0	0	0	0	0	0	0	0	0	0	0	0	0	0	0.0375695	0	0	0	0	0	0	0	0	0	0.122425	0	0	0.00389697	0	0	0	0	0	0	0	0	0	0	0	0	0	0	0	0	0	0	0	0	0	0	0	0	0.0375871	0	0	0	0	0	0	0	0	0	0	0	0	0	0	0	0	0	0	0	0	0	0	0	0	0	0	0	0	0	0	0	0	0	0	0	0	0	0	0.0142479	0	0	0	0	0.14213	0	0	0	0	0	0	0	0	0	0	0	0	0	0	0	0	0	0	0	0	0	0	0	0	0	0	0	0	0	0	0	0	0	0	0	0	0	0	0	0	0	0	0	0	0	0	0	0	0	0	0	0	0	0	0	0	0.0167723	0	0	0	0	0	0	0	0	0	0	0.0277982	0	0	0	0	0	0	0	0	0	0	0	0	0.00859692	0	0	0	0.0979487	0	0	0	0	0	0	0	0	0	0	0.00545275	0	0	0	0	0	0	0	0	0	0	0	0	0	0	0	0	0	0.0858111	0	0	0	0	0	0	0	0	0	0	0	0	0	0	0	0	0	0	0	0.00481036	0	0	0	0	0	0	0	0	0	0	0	0	0	0	0	0	0	0	0	0.0281018	0	0	0.0377577	0	0	0	0	0	0	0	0	0	0.0693174	0	0	0.0270028	0	0	0	0	0	0	0	0	0	0	0	0	0	0	0	0	0	0.00512904	0	0	0	0	0	0	0	0	0	0	0	0	0	0	0	0	0	0	0	0	0	0	0	0	0	0	0	0	0	0	0	0	0	0.035404	0	0	0	0	0	0	0	0	0	0	0	0	0.0262424	0	0	0.00817535	0	0	0	0	0	0	0	0	0	0	0	0	0	0	0	0	0	0	0	0	0	0	0	0	0	0	0	0	0	0	0.038641	0	0	0.0328721	0	0	0	0.00330226	0	0	0	0	0.0921798	0	0	0	0	0	0	0	0.0131287	0	0	0	0	0	0	0	0	0	0	0	0	0	0	0	0	0.0184987	0.0172214	0	0	0	0	0	0	0	0	0	0	0	0	0.0113647	0	0	0	0	0	0	0	0	0	0	0	0	0	0	0	0	0	0	0	0	0	0	0.0295121	0.260756	0	0.0749809	0	0.00777637	0.00726949	0	0.182844	0	0	0	0	0	0.0184886	0	0	0	0.12048	0	0.313662	0	0	0.288341	0	0	0.021811	0	0	0	0.0036636	0	0.0558725	0	0	0	0	0	0	0.0715732	0	0	0.337355	0	5.15794	0.0111941	0	0.0582689	0	0	0	0	0	0	0	0.00760574	0	0	0	0	0	0	0	0	0	0	0	0	0	0	0	0	0	0	0.00274519	0	0	0.0874095	0	0	0	0	0	0	0	0	0	0.00698594	0	0.07879	0	0.456839	0	0	0	0	0	0	0	0	0	0	0	0	0.00686549	0	0	0	0	0	0.0511825	0	0	0	0	0	0	0	0	0	0	0	1.38458	0	0	0	0.0163081	0	0	0	0	0	0	0	0	0	0	0	0	0	0	0	0	0	0	0	6.67581	0.0030162	0.00604494	0	0.754843	0	0	0	0	0	1.45684	0	0	0	0	0	0	0	0	0.0516995	0	0	0	0	0	0	0.0793672	0	0	0	0	0	0.00981896	0	0	0.869215	0	0.810951	0	0	0	0	0	0	0	0	0.0838237	0	0	2.76026	0.00917406	0	0.0202427	0	0	0	0	0	0	0	0	0	0.0738718	0	0	0	0	0	0	0	0	0	0	0	0	0	0	0	0.447539	0	0	0	0	0	0	0	0	0	0	0	0	0	0	0	0	0	0	0	0	0	0	0	0	0	0	0	0	0	0	0	0	0	0	0	0	0	0	0	0	0	0.0777085	0	0	0	0	0	0	0	0	0	0	0	0	0	0	0	0	0	0	0	0	0	0	0	0	0	0	0	0	0	0	0	0	0	0	0	0	0	0	0	0.17988	0	0	0.0254269	0	0	0	0	0	0.0325233	0.0528437	0	0	0	0	0	0	0.0649035	0	0.0288622	0	0	0.016963	0	0	0.0106596	0	0	0	0	0	0	0.00849906	0	0	0	0	0	0.0295598	0	0	0	0	0	0	0	0	0	0	0	0	0	0.0163331	0.00760072	0	0	0	0	0	0	0	0	0	0	0	0	0	0	0	0	0	0	0	0	0	0	0	0	0	0	0	0	0	0	0	0	0	0	0	0	0	0	0	0	0	0	0.055762	0.472085	0	0	0	0	0.00523945	0	0	0	0	0	0	0	0	0	0	0	0	0	0	0	0	0	0	0	0	0	0	0	0	0	0	0	0	0	0	0	0	0	0	0	0	0	0	0	0	0	0	0	0	0	0	0.0218135	0	0	0	0	0.00848149	0	0	0	0	0	0	0	0	0	0	0	0	0	0	0	0	0	0	0	0	0	0	0	0	0	0	0.00556567	0	0	0	0.0388091	0	0	0	0	0	0	0	0	0	0	0	0	0	0	0	0	0	0	0	0	0	0	0	0	0	0	0	0	0	0	0	0	0	0	0	0	0	0	0	0	0	0	0	0	0.0311858	0	0	0	0	0	0	0	0	0	0	0	0.00146544	0	0	0	0	0	0	0	0	0	0	0	0.0384377	0	0	0	0	0	0	0	0	0	0	0	0	0	0	0	0	0	0	0.00192465	0	0	0	0	0	0.00612524	0	0	0	0	0.00147799	0	0.00750035	0	0	0.0320992	0	0	0	0	0	0	0	0	0.0314367	0	0	0	0.00130234	0	0	0	0	0	0	0	0	0	0	0	0	0	0	0	0	0	0	0	0	0	0	0	0	0	0	0	0	0	0	0	0	0	0	0	0	0	0	0	0	0	0	0	0	0	0	0	0	0	0.0103534	0	0	0	0	0	0	0	0	0	0	0	0	0	0	0	0	0	0	0	0.00870733	0	0	0	0	0	0	0	0	0	0	0	0	0	0	0	0	0.0819267	0	0	0	0	0	0	0	0	0	0	0	0	0	0	0	0	0	0	0	0	0	0	0	0	0	0	0	0	0	0	0	0	0.026255	0	0	0	0	0	0	0	0	0	0	0	0	0	0	0	0	0	0	0	0	0	0	0	0	0	0	0	0	0	0	0	0	0	0	0.00559578	0	0	0	0	0	0	0	0	0	0	0	0	0	0	0	0	0	0	0.0257682	0.00754803	0	0	0.268419	0	0	0	0	0	0	0	0	0	0.0145264	0	0	0.00803985	0	0	0	0	0	0	0	0	0	0	0	0	0	0	0	0	0	0	0	0	0	0	0.00588435	0	0	0	0	0	0	0	0	0.0170508	0	0	0	0	0	0	0	0	0	0	0	0	0	0	0	0	0	0	0	0	0	0	0	0	0	0	0.0151237	0	0	0	0	0	0	0	0	0	0	0	0	0	0.00984907	0	0	0	0	0	0	0	0	0	0	0	0	0	0	0.143776	0	0	0	0	0	0	0	0	0	0	0	0	0	0	0	0	0	0	0	0	0	0	0	0	0	0	0	0	0	0	0	0	0	0	0	0	0	0	0	0	0	0	0	0	0	0	0	0	0	0	0	0	0	0	0	0	0	0	0	0.0198838	0	0	0	0	0	0	0	0	0	0	0	0	0	0	0	0	0	0	0	0	0	0	0	0	0	0	0	0	0	0	0	0	0	0	0	0	0	0	0	0	0	0	0	0	0	0	0	0	0	0	0	0	0	0	0	0	0	0	0	0	0	0	0	0	0	0	0	0	0	0	0	0	0	0	0	0	0	0	0.0512152	0	0	0	0	0	0	0	0	0	0	0	0	0	0	0	0	0	0	0.144007	0	0	0	0	0	0.0354843	0.0777286	0	0	0	0	0	0.00707376	0	0	1.05594	0.103549	0	0	0	0	0	0.101502	0.902842	0	0	0	0	0	0	0	0	0	0	0.00939237	0	0	0	0	0	0	0	0	0	0	0	0	0	0	0	0	0	0	0.00638621	0	0	0	0	0	0	0	0	0	0	0	0	0	0	0	0	0	0	0	0	0	0	0	0	0	0	0	0	0	0.0224785	0	0	0	0	0	0	0	0	0	0	0	0	0	0	0	0	0	0	0	0	0	0	0	0	0	0	0	0	0	0	0	0	0	0	0	0	0	0	0	0	0	0	0	0	0	0	0	0	0	0.0818313	0	0	0	0	0	0	0	0	0	0	0	0	0	0	0	0	0	0	0	0	0	0	0	0	0	0	0.0154273	0.0539102	0	0	0	0	0	0	0	0	0	0	0	0	0	0	0	0	0	0	0	0.0018845	0	0.0937707	0	0	0	0	0	0	0	0	0	0	0	0	0	0	0	0	0	0	0	0	0	0	0	0	0	0	0	0	0	0	0	0	0	0	0.463039	0	0	0	0	0	0	0	0	0	0	0	0.212057	0	0	0	0	0	0	0	0	0	0	0	0	0	0	0	0	0	0	0	0	0	0	0	0	0	0	0	0	0	0	0	0	0	0	0	0	0	0	0	0	0	0	0	0	0	0	0	0	0	0	0	0	0	0	0	0	0	0	0	0	0	0	0	0	0	0	0.0631043	0	0	0	0.00994693	0	0.396256	0	0	0	0	0	0	0	0	0	0	0.0103484	0	0	0	0	0	0	0	0	0	0	0	0	0	0	0	0	0	0	0	0.0107901	0.0103685	0	0	0	0	0	0	0	0	0	0	0	0	0	0	0	0	0	0	0.0666424	0	0	0	0	0	0	0.0116006	0.00455943	0	0	0	0	0.0222827	0	0	0	0	0	0	0	0	0	0	0	0	0	0	0	0	0	0	0	0	0	0	0	0	0.015342	0.00408015	0	0	0.0202552	0	0	0	0	0	0	0	0	0	0.0273465	0	0	0	0	0	0.0680652	0	0	0	0	0	0	0	0	0	0	0	0	0	0	0	0	0.00995195	0	0	0	0	1.285	0	0.103592	0	0	0.0454412	0	0	0	0	0	0	0.031522	0	0	0	0	0	0	0	0	0	0	0	0	0	0	0	0	0	0	0	0	0	0	0	0.0153269	0	0	0	0	0	0	0	0	0	0	0	0	0	0	0	0	0	0	0	0	0	0	0	0	0	0	0	0	0	0	0	0	0	0	0.0063837	0	0.0834975	0	0	0	0	0	0	0	0	0	0	0	0	0	0.0545375	0	0.0959864	0	0	0	0	0	0	0	0	0	0	0.00737739	0	0	0	0.0231234	0.0277556	0	0	0	0	0	0.0159091	0	0	0	0	0	0	0	0	0	0	0	0	0	0.00129481	0	0	0.0244633	0	0	0	0	0	0	0	0	0	0	0	0	0	0	0	0	0	0	0	0.0807624	0	0	0	0	0	5.34801	0	0	0	0	0	0	0	0	0	0	0	0	0	0	0	0	0	0	0	0	0	0	0	0	0	0.0786746	0	0	0	0	0	0	0	0	0	0	0	0	0	0	0	0	0	0	0	0	0	0	0	0	0	0	0	0	0	0	0	0	0	0	0	0	0	0	0	0	0	0	0	0	0	0	0	0	0	0	0	0	0	0	0	0	0	0	0	0	0	0	0	0	0	0	0	0	0	0	0	0	0	0	0	0	0	0	0	0	0	0	0	0	0	0	0	0	0	0	0	0	0	0	0	0	0	0	0	0	0	0	0	0	0	0	0	0	0	0	0	0	0	0	0	0	0	0	0	0	0	0	0	0	0	0	0	0	0	0	0	0	0	0	0	0	0	0	0	0	0	0	0.00990678	0	0	0	0	0	0	0	0	0	0	0	0	0	0	0	0	0	0	0	0	0	0	0	0	0	0	0	0	0	0	0	0	0	0	0	0	0	0	0	0	0	0	0	0	0	0	0	0	0	0	0	0	0	0.0206642	0.016554	0	0	0	0	0	0	0	0.0051717	0	0	0	0	0	0	0	0	0	0	0	0	0	0.0150609	0	0	0	0	0	0	0	0.00377401	0	0	0	0	0	0	0	0	0	0	0	0	0	0	0	0	0	0.0264206	0	0	0	0	0	0	0	0	0	0	0	0	0.00456947	0	0	0	0	0	0	0	0	0	0	0	0	0	0	0
ERS396422	0	0.0922356	0.0275839	0	0	0	0	0	0	0	0	0	0.0114341	0	0	0	0	0	0	0	0	0	0	0	0	0	0	0	0	0	0	0	0	0.0131552	0	0	0	0	0	0	0	0	0	0	0	0	0	0	0	0	0	0	0	0	0	0	0	0	0	0	0	0	0	0	0	0	0	0	0	0	0	0	0	0	0	0	0	0	0	0	0	0	0	0	0	0	0	0	0	0	0	0	0.0542535	0	0	0	0	0	0	0	0	0	0.0167161	0	0	0	0	0.00988988	0	0	0	0	0	0.796478	0	0	0	0	0	0	0	0	0	0	0	0	0	0	0	0	0	0	0	0	0	0	0	0	0	0.0246142	0	0	0	0	0	0	0	0	0	0	0	0	0	0	0	0	0	0	0	0	0	0.677291	0	0	0	0	0	0	0	0	0	0	0	0	0	0	0	0	0	0	0	0	0	0	0	0	0	0	0	0	0	0	0	0	0.022244	0	0	0	0	0	0	0	0.019161	0	0	0	0	0	0	0	0	0	0	0	0	0	0	0	0	0	0.0231307	0	0	0	0	0	0	0	0	0	0	0	0.0392087	0.0298244	0	0	0	0	0	0	0	0.00381783	0	0	0	0	0	0	0	0	0	0	0	0	0	0	0.0710248	0.0544054	0.0227799	0.152058	0.0212605	0.0934705	0	0	0	0	0	0	0	0	0	0	0	0	0	0	0	0	0	0	0	0	0.00688701	0.195361	0	0	0	0	0	0	0	0	0	0.0196251	0	0	0	0	0.00787323	0	0	0	0	0	0	0.2332	0	0	0	0	0	0	0	0	0.0179454	0	0	0	0	0	0	0	0	0	0	0	0	0	0	0	0	0	0	0	0	0	0	0.0290315	0	0	0.100974	0.323584	0.0245203	0	0	0	0	0	0	0.315951	0	0	0	0	0	0	0	0	0.931699	0	0	0	0	1.03912	0	0	0.134679	0	0.811473	0	0	0	0	0.157271	0	0.0219456	0.87778	0	0	1.59916	0.13727	0	0	0	0	0.0793069	0	0	0	0	0	0	0	2.32091	0	0.0255314	0	0	0	0	0	0.0334737	0.0157106	0	0	0	0.494989	0	2.4062	0.0813457	0.714207	0	0	0	0	2.31583	0	0	0	0	0	0	0	0	0	0	0.0994652	0	0	0	0	0	0	0	0	0	0.00692292	0	0	0	0	0	0	0	0	0	0	0	0	0	0	0	0.0546016	0	0	0.0762267	0.171628	1.07065	0	1.39373	0.133259	0	0.00959982	0	0.0174178	0	0	0.0454355	0	0	0	0	0	0	0	0.0260203	0	0	0	0	0	0.0409795	0	0	0	0	0	0	0	0	0	0.107808	0.0634997	0.389852	0	0.529587	0	0	0	0	0.447592	0.133964	0	1.23552	0	0.0335372	0	0.0613118	0.0649638	0	0.0220285	0	0.112109	0	0.155368	0.22744	0	0	0.119977	0	0.00506926	0	0.0370954	0.088531	0	0	0	0	0	0	0	0	0.00919372	0	0	0	0	0	0.0335289	0	0	0	0	0.0743123	0	0	0	0	0	0.152799	0.372097	2.20069	0.0265204	0	0.412615	0	0	0.331933	0.0568447	0	0	0.88702	0.346414	0	0	0	0	0	0	0.408394	0	0	0.00628477	0	0	0.0197577	0	0	0	0.00689253	0	0	0	0	0	0	0	0	0	0	0.00400292	0	0	0	0	0	0	0	0	0	0	0	0	0	0	0	0	0	0	0	0.00332333	0	0	0	0	0	0	0	0	0	0	0	0	0	0	0	0	0	0	0	0	0	0	0.0170559	0	0	0	0	0	0	0	0	0	0	0	0	0	0	0	0	0	0	0	0	0	0	0	0	0	0	0	0	0	0	0	0	0	0	0	0	0	0	0	0	0	0	0	0	0	0	0	0	0	0	0	0	0	0	0	0	0	0	0	0	0	0	0.00434823	0	0	0	0	0	0	0	0	0	0	0	0	0	0	0	0	0	0	0	0	0	0	0	0	0	0	0	0	0	0	0	0	0	0.0234318	0	0	0	0	0	0.212362	0	0	0	0	0	0	0.329919	0	0	0	0	0	0	0	0	0	0	0	0	0	0	0	0	0	0	0	0	0	0	0	0	0	0	0	0	0	0	0	0	0	0	0	0	0	0	0	0	0	0	0	0	0	0	0	0	0	0	0	0	0	0.233539	0	0	0	0	0	0	0	0	0	0	0	0	0	0	0	0	0	0	0	0	0	0	0	0	0	0	0	0	0	0	0	0	0	0	0	0	0	0	0	0	0	0	0	0	0	0	0	0	0	0	0	0	0	0	0	0	0	0	0	0	0	0	0	0	0.106883	0	0	0	0	0	0	0	0	0	0	0	0	0	0	0	0	0	0	0	0	0	0	0	0	0	0	0	0	0	0	0.0152962	0	0	0	0	0	0	0	0	0	0	0	0	0	0	0	0	0	0	0	0	0	0	0	0	0	0	0	0	0	0	0	0	0	0	0	0	0	0	0	0	0	0.00725442	0	0	0	0	0	0	0	0	0	0	0	0	0	0	0	0	0	0	0	0	0	0	0	0	0	0	0	0	0	0	0	0	0	0	0	0	0	0	0	0	0	0	0	0	0	0	0	0	0	0	0	0	0	0	0	0	0	0	0	0	0	0	0	0	0	0	0	0	0	0	0	0	0	0	0	0	0	0.0781549	0	0	0	0	0	0	0	0	0	0	0	0	0	0	0.00710801	0	0	0	0	0	0	0	0	0	0	0	0	0	0	0	0	0	0	0	0	0	0	0	0	0	0	0	0	0	0	0	0	0	0	0	0	0	0.00490074	0	0	0	0	0	0	0	0	0	0	0	0	0	0	0	0	0	0.00972137	0	0.407889	0	0	0	0	0	0	0	0	0	0	0	0	0	0	0	0	0	0	0	0	0	0	0	0	0	0	0	0	0	0	0	0.301636	0	0	0	0	0	0	0	0	0	0	0	0	0	0	0	0	0	0	0	0	0	0	0	0	0	0	0	0.0113292	0	0	0	0.0341643	0	0	0	0	0	0	0	0	0	0	0	0	0	0	0	0	0	0	0	0	0	0	0	0	0	0	0	0	0	0	0	0.157824	0	0	0	0	0	0	0	0	0	0	0	0	0	0	0	0	0	0	0	0	0	0	0	0.0299735	0	0	0	0	0	0	0	0	0	0	0	0	0	0	0	0	0	0	0	0	0	0	0	0	0.00716602	0	0	0	0	0	0	0	0	0	0	0	0	0	0	0	0	0	0	0	0	0	0	0	0	0	0	0	0	0	0	0	0	0	0	0	0	0	0	0	0	0	0	0	0	0	0	0	0	0	0	0	0	0	0	0	0	0	0	0	0	0	0	0	0	0	0	0	0	0	0	0.019067	0	0	0	0	0	0	0	0	0	0	0	0	0.011133	0	0.00713287	0	0	0	0	0	0	0.0269237	0	0	0	0	0	0	0	0	0	0	0	0	0	0	0	0	0	0	0	0	0	0	0	0	0.0588807	0	0	0	0	0	0	0	0	0	0	0	0	0	0.191317	0	0	0	0	0	0	0	0	0	0	0	0	0	0	0	0	0	0	0	0	0	0	0	0	0	0.00630411	0	0	0	0	0	0	0	0	0	0	0	0	0	0	0	0	0	0	0	0	0	0	0	0	0	0	0	0	0	0	0	0	0	0	0	0	0	0	0	0	0	0	0	0	0	0	0	0	0	0	0.013064	0	0.0842684	0	0	0	0	0	0	0	0	0	0	0	0	0	0	0	0	0	0	0	0	0	0	0	0	0	0	0	0	0	0	0	0	0	0	0	0	0	0	0	0	0.207735	0	0	0	0	0.00508031	2.6859	0	3.51233	0.00551126	0	0	0	0	0.00577647	0	0	0	0	0.671131	0	0	0	0	0	0	0	0	0	0	0	0	0	0	0	0.462836	1.6292	0	0	0	0	0	2.0069	3.95163	0	0.0189593	0	0	0	0	0	0	0.175474	0	0	0	0	0	0	0	0	0	0	0.119192	0	0	0	1.8957	0	0.00863017	0	0	0	0	0	0	0	0	0	0	0	0.0151884	0	0	0	0	0	0	0	0	0.375708	0	0	0	0	0	0	0	0	0	0	0	0	0	0	0	0	0	0	0	0.00409408	0	0	0	0	0	0	0.131055	0	0	0	0	0	0	0	0	0	0	1.02363	0.0110557	0	0	0	0.0117021	0.00822684	0	0	0	0	0	0	0.0232026	0	0	0.030852	0	0	0	0	0	0	0	0	0	0	0	0	0	0	0	0	0.00599747	0	0	0	0	0	0	0	0	0	0	0	0.0456813	0	0	0	0	0	0	0	0	0	0	0	0	0	0	0	0	0.00908322	0	0	0	0	0	0	0	0	0	0	0	0	0	0.00408856	0	0	0	0	0	0	0	0	0	0	0	0	0	0	0	0	0	0	0	0	0	0	0	0	0	0	0	0	0	0	0	0	0	0	0.00468803	0	0	0	0	0	0	0.192709	0	0	0	0	0	0	0	0	0	0	0	0	0	0	0	0	0	0	0	0.00323769	0	0	0.0102545	0	0	0	0	0	0	0	0	0	0	0	0	0	0	0	0	0	0	0	0	0	0	0	0.010796	0	0	0	0	0	0	0	0	0	0	0	0	0	0	0	0	0	0	0	0	0	0	0	0	0	0	0	0	0	0	0	0	0	0	0	0	0	0	0	0	0	0	0	0.0153155	0	0	0	0	0	0	0	0	0	0	0	0	0	0	0	0	0	0	0	0	0	0	0	0	0	0	0	0	0	0	0	0	0	0	0	0	0	0	0	0	0	0	0	0	0	0	0	0	0	0	0	0	0	0	0	0	0	0	0	0	0	0	0	0	0	0	0	0	0	0	0	0	0	0	0	0	0	0	0	0	0	0	0	0	0	0	0	0	0	0	0	0	0	0	0	0	0	0	0	0	0	0	0	0	0	0	0	0	0	0	0	0	0	0	0	0	0	0	0	0	0	0	0	0	0	0	0	0	0	0	0	0	0	0	0	0	0	0	0	0	0	0	0	0	0	0	0	0	0	0	0	0	0	0	0	0	0	0	0	0	0	0	0	0	0	0	0	0	0	0	0	0	0	0	0	0	0	0	0	0	0	0	0	0	0	0	0	0	0	0	0	0	0	0	0	0	0	0	0	0	0.015763	0	0	0	0	0	0	0	0	0	0	0	0	0	0	0	0	0	0	0	0	0	0	0	0	0	0.00710248	0	0	0	0	0	0	0	0	0	0	0	0	0.202563	0	0	0	0	0	0	0	0	0	0	0	0	0	0	0	0	0	0	0	0	0	0	0	0	0	0	0.0467891	0.0130502	0	0	0	0.303426	0	0	0	0	0	0	0	0	0	0	0	0	0	0	0.00619637	0	0	0	0	0	0	0	0	0	0	0	0	0.223429	0	0	0	0	0	0	0	0	0	0	0	0	0	0	0	0.00976281	0	0	0	0	0	0	0.040148	0	0	0	0	0	0	0	0	0	0	0	0	0	0	0	0	0	0	0	0	0	0	0	0	0.0063345	0	0	0	0	0	0	0.0131635	0	0	0	0	0	0	0	0	0	0	0	0	0	0	0	0	0	0	0	0	0	0	0	0	0	0	0	0	0	0	0	0	0	0	0	0	0	0	0	0	0	0	0	0	0	0	0.142094	0	0	0	0	0	0	0	0	0	0	0	0	0	0	0	0	0	0	0	0	0	0	0	0	0	0	0	0.288539	0	0	0	0	0	0	0	0	0	0	0	0	0	0	0	0	0	0	0	0	0	0	0	0	0	0	0	0	0	0	0	0	0.0470129	0	0	0	0	0	0	0	0	0	0	0	0	0.0181471	0.731139	0	0.963703	0	0.0220091	0	0	0.153547	0.00419077	0	0	0	0	0.0323548	0.300064	0	0	0	0	0.207812	0.00616046	0	0.889849	0	0	0	0	0	0	0	0	0.0106026	0	0	0	0	0	0	0.0781522	0	0	0	0	8.87223	0	0	0.28353	0.0166802	0	0.0191057	0	0	0	0	0	0	0	0	0	0	0	0	0	0	0.0967689	0	0	0	0	0	0	0	0	0	0	0	0	0	0	0	0	0	0	0	0	0	0	0	0	0	1.63739	0.504915	0	0	0	0	0	0	0	0	0	0	0	0.00809424	0	0	0	0	0	0.0148293	0	0	0	0	0	0	0	0	0	0	0	0.960932	0	0	0	0.0190449	0	0.207072	0	0	0	0	0	0	0	0	0	0	0	0.0306725	0	0	0	0	0	10.8346	0	0.156257	0	0.114189	0	0.00790915	0	0	0	2.71511	0	0	0	0	0	0	0	0	0	0	0.129013	0	0	0	0	0	0	0	0	0	0	0	0	0	0.280505	0	0.0168957	0	0	0	0	0	0	0	0	0.567273	0	0	0.724614	0.0027653	0	0	0	0	0	0	0	0	0	0	0	0.103537	0	0	0	0	0	0	0.910027	0	0	0	0	0	0	0	0	1.76691	0	0	0	0	0	0	0	0	0	0	0	0	0	0	0	0	0	0	0	0.00758869	0	0	0	0	0	0	0	0	0	0	0	0	0	0.135331	0	0.443965	0	0	0	0	0	0	0	0	0	0	0.060972	0	0	0	0	0	0	0.00657208	0.236589	0	0	0	0	0	0	0	0.126433	0	0	0	0	0	0	0	0	0	0	0	0	0	0	0	0	0	0	0.309733	0	0	0.0590492	0	0	0	0	0	0	0.0312719	0.0131884	0	0	0	0	0	0.0366699	0	0.0116303	0	0	0	0	0	0	0	0	0	0	0	0	0.0603559	0	0	0	0	0	0.0134342	0.0690165	0	0	0	0	0	0	0	0	0	0.116109	0	0	0.0859039	0	0	0	0	0	0	0	0	0	0	0	0	0	0	0	0	0	0	0	0	0	0	0	0	0	0	0	0	0	0	0	0	0	0	0	0	0	0	0	0	0	0	0	0.0351947	0	0	0	0.0590492	0	0.030526	0	0.00319902	0	0	0	0	0	0	0	0	0	0	0	0	0	0	0	0	0	0	0	0	0	0	0	0	0	0	0	0	0	0	0	0	0	0	0	0	0	0	0	0	0	0	0	0	0	0	0	0	0	0	0	0	0	0	0	0	0	0	0	0	0	0	0	0	0	0	0	0	0	0	0	0	0	0	0	0	0	0	0.00670468	0	0.0234954	0	0	0	0	0	0.0182714	0	0	0	0	0	0	0	0	0	0	0	0	0	0	0	0	0	0	0	0	0	0	0	0	0	0	0	0	0	0	0	0	0	0	0	0	0	0	0.275179	0	0	0	0	0	0	0	0	0	0	0	0	0	0	0	0	0	0	0	0	0	0	0	0	0	0	0	0	0	0	0	0	0	0	0	0	0	0	0	0	0.0442006	0	0	0	0	0	0	0	0	0	0	0	0	0	0	0	0.0209815	0	0.0129701	0	0	0	0	0	0	0	0	0	0	0	0	0	0	0	0	0	0	0	0	0	0	0	0	0	0	0	0	0	0	0	0	0	0	0	0	0	0	0	0	0	0	0	0	0	0	0.0141635	0	0	0	0	0	0	0	0	0	0	0	0	0	0	0	0	0	0	0	0	0	0	0	0	0	0	0	0.00603614	0.00395043	0	0	0.00347251	0	0	0	0	0	0	0	0	0	0	0	0	0	0	0	0	0	0	0	0	0	0	0	0	0	0	0	0	0	0	0	0	0	0	0	0	0	0	0.00588144	0	0	0	0	0	0	0	0	0	0	0	0	0	0	0.079923	0	0	0	0	0	0	0	0	0	0	0	0	0	0	1.90316	0	0	0	0	0	0	0	0	0	0	0	0	0	0	0	0	0	0.00228738	0	0.00751686	0	0.0275287	0	0	0	0	0	0	0	0	0	0	0	0	0	0	0	0	0.00577923	0	0	0	0	0	0	0	0	0	0	0	0	0	0.0418497	0	0	0.00553613	0	0	0	0	0	0	0	0	0	0	0	0	0	0	0	0	0	0	0	0	0	0	0	0	0	0	0	0	0	0	0	0	0	0	0	0	0	0	0	0	0	0	0	0.0137243	0	0	0	0	0	0	0	0	0	0	0	0	0	0	0.0234374	0	0	0	0	0	0	0	0	0	0	0	0	0	0	0	0	0	0	0	0	0	0	0	0	0	0	0	0	0.0998547	0	0	0	0	0	0	0	0	0	0	0	0	0	0	0	0	0	0	0	0	0	0	0	0	0	0	0	0	0	0	0	0	0	0	0	0	0	0	0	0	0	0	0	0	0	0	0	0	0	0	0	0	0	0	0	0	0.00889537	0	0	0.567014	0	0	0	0	0	0	0	0	0	0	0	0	0	0	0	0	0	0	0	0	0	0	0	0	0	0	0	0	0	0	0	0	0	0	0	0	0	0	0	0	0	0	0	0	0	0	0	0	0	0	0	0	0	0	0	0	0	0	0	0	0	0	0	0	0.00702513	0	0	0	0	0	0	0	0	0	0	0	0	0	0.0257468	0	0	0	0	0	0	0	0	0	0	0	0	0	0	0	0	0	0	0.284583	0	0	0	0	0	0.0516208	0.144881	0	0	0	0	0	0	0	0	1.13313	0.115167	0	0	0	0	0	0	0.510246	0	0	0	0	0	0	0	0	0	0	0	0	0	0	0	0	0	0	0	0	0	0	0	0	0	0	0	0	0	0	0	0	0	0	0	0	0	0	0	0	0	0	0	0	0	0	0	0	0	0	0	0	0	0	0	0	0	0	0	0	0	0	0	0	0	0	0	0	0	0	0	0	0	0	0	0	0	0	0	0	0	0	0	0	0	0	0	0	0	0	0	0	0	0	0	0	0	0	0	0	0	0	0	0	0	0	0	0	0	0	0	0	0	0	0	0	0	0	0	0	0	0	0	0	0	0	0.00746161	0	0	0	0	0	0	0	0	0	0.0315316	0	0	0	0	0	0	0	0	0	0	0	0	0	0	0	1.10661	0	0	0	0	0	0	0.395847	0	0	0	0	0	0	0.00504992	0	0	0.0701104	0	0	0	0	0	0	0	0	0	0	0	0	0	0	0	0	0	0	0	0	0	0	0	0	1.25048	0	0	0	0	0	0	0	0	0	0	0	0	0	0	0	0	0	0	0	0	0	0	0	0	0	0	0	0	0	0	0	0	0	0	0	0	0	0	0	0	0	0	0.118181	0	0	0	0	0	0	0	0	0	0	0	0	0	0	0	0	0	0	0	0	0	0	0	0	0	0	0	0	0	0	0	0	0	0	0	0.014379	0	0	0	0	0	0	0	0	0	0	0	0	0	0	0	0	0	0	0	0	0	0	0	0	0	0	0	0	0	0	0	0	0	0	0	0	0	0	0	0	0	0	0	0	0	0	0	0	0	0	0	0	0	0	0	0	0	0	0	0	0	0	0	0	0	0	0	0	0	0.105026	0	0	0	0	0	0	0	0	0	0	0	0	0	0	0	0	0	0	0	0	0	0	0	0	0	0.0195477	0.111783	0	0	0	0	0	0	0	0	0	0	0	0	0	0	0	0	0	0	0	0	0	0.00674612	0	0	0.0242247	0	0	0	0	0	0	0	0	0	0	0	0	0	0	0.437017	0	0	0	0	0	0	0	0	0	0	0	0.0635577	0	0	0	0	0	0	0	0	0	0	0	0	0	0	0	0	0	0	0	0	0	0	0	0.0715304	0	0	0	0	0	0	0	0	0	0	0	0	0	0	0	0	0	0	0	0	0	0	0	0	0	0	0	0	0	0	0	0	0	0	0	0	0	0	0	0	0	0	0	0	0	0	0	0	0	0	0.125566	0	0	0.129038	0	0	0	0	0	0	0	0	0	0	0	0	0	0	0.0418607	0	0	0	0	0	0	0	0	0	0	0	0	0	0	0	0	0	0	0	0	0	0	0.0575326	0	0	0	0	0	0	0	0	0	0	0	0	0	0	0	0	0	0	0	0	0	0	0	0	0	0	0	0	0	0	0	0	0	0	0	0	0	0	0	0	0	0	0	0	0	0	0	0	0	0	0	0	0	0	0	0	0	0	0	0	0	0	0	0	0	0	0	0	0	0	0	0	0	0	0	0	0	0	0	0	0	0	0	0	0	0	0	0	0	0	0	0	0	0	0	0	0	0	0	0	0	0	0	0	0	0	0	0	0	0	0	0	0	0	0	0	0	0	0	0	0	0	0	0	0	0	0	0	0	0	0	0	0.0268381	0	0	0	0	0	0	0	0	0	0	0	0	0	0	0	0	0	0	0	0	0	0	0	0	0	0	0	0	0	0	0	0	0	0	0	0	0	0	0	0	0	0	0	0	0	0	0	0	0	0	0	0	0	0	0	0	0	0	0	0	0	0	0	0	0	0	0	0	0	0	0	0	0	0	0	0	0	0	0	0	0	0	0	0	0	0	0	0	0	0	0	0	0	0	0	0	0	0	0	0	0	0	0	0	0	0	0	0	0	0	0	0	0	0	0	0	0	0	0	0	0	0	0	0	0	0	0	0	0	0	0	0	0	0	0	0	0	0	0	0	0	0	0	0	0	0	0	0	0	0	0	0	0	0	0	0	0	0	0	0	0	0	0	0	0	0	0	0	0	0	0	0	0	0	0	0	0	0	0	0	0	0	0	0	0	0	0	0	0	0	0	0.0216362	0.729208
ERS396423	0	0.130687	0.0857702	0	0	0	0	0	0	0	0	0	0.0556722	0	0.101243	0	4.05514	0	0	0	0	0	0	0	0.0546247	0	0	0.0263015	0	0	0	0	0	0.378003	0	0	0	0	0	0	0	0	0	0	0	0.082274	0	0	0	0	0.068089	0	0	0	0	0	0	0	0	0	0.0212507	0	0	0	0	0	0	0	0	0	0	0.474035	0	0	0	0	0	0	0	0	0	0	0	0.0886125	0	0	0	0	0	0	0	0	0	0.0267552	0.966818	0	0	0	0	0	3.50232	0	0	0	0	0	0	0	0	0	0	0	0.554847	0.196728	0	0	0	0	0	0	0	0	0	0	0	0	0	0	0	0	0.0254875	0.0535171	0	0	0	0	0	0	0	0	0	0	0	0.251606	0	0	0	0	0	0	0	0	0	0	0	0	0	0	0	0	0	0	0	0	0	0	0	0	0	0	0	0	0	0	0	0	0	0	0	0	0	0	0	0	0	0	0	0	0	0	0	0	0	0	0.0787044	0	0	0	0	0	0	0	0	0.0117763	0	0	0	0	0	0	0	0	0	0	0	0	0	0	0.244407	0	0.1227	0	0	0	0	0	0	0	0	0	0	0	0	0.628594	0	0	0	0	0	0	0	0.0451836	0	0	0	0	0	0	0	0	0	0	0	0	0	0	0.0226385	0.0666879	0	0.0223783	0.0216777	0.0110424	0	0	0	0	0.0876651	0	0	0	0	0.117436	0	0	0.221128	0	0	0	0.0233791	0	0	0	0.0189555	0.216717	0	0	0	0	0.0214175	0	0.0412004	0	0	0	0	0	0	0	0	0.0157729	0	0.0354357	0	0	0	0.15125	0.322511	0	0	0.0355624	0	0	0	0	0	0.0722858	0	0	0	0	0	0	0	0	0	0	0	0	0	0	0.0370036	0	0.457601	0	0	0	0	0	0	0	0.796038	0	0.0363964	0	0	0	0	0	0	0.0378376	0	0	0	0	0	0	0	0	0.206529	0	0	0	0	0.0185485	0.0509417	0	0.0259813	0	0.0731065	0	0.0858636	0	0.0301113	0.271976	0	0.0271422	0.289417	0	0	0.676627	0.169112	0	0	0	0	0.0492603	0.0432621	0	0	0	0	0	0	0.543665	0	0	0	0	0	0	0	0	0.0127504	0.0390253	0	0	0	0	0.0158463	0.0794583	0.0176278	0	0	0	0	0.0762691	0	0	0	0	0.0976265	0	0	0	0	0	0.214095	0	0	0	0	0.21547	0	0	0	0	0	0	0	0	0	0	0	0	0.0167404	0	0	0	0	0	0	0.00970794	0.0889461	0.0469985	0.327061	0.0327802	0.0269154	0.0220047	0	1.72823	0.244086	0	0	0.0580875	0.032213	0	0.0190823	0	0	0	0	0	0	0	0	0.028897	0	0	0	0	0	0.720276	0	0	0	0	1.45482	0	0	0	0	0.259305	0.0746144	0.181929	0	0.11025	0	0	0	0	0.287655	0.00986807	0.0670282	1.33256	0	0	0	0.0168471	0.0210439	0	0	0	0.107728	0	0.192337	0.134397	0	0	0.18357	0.0346951	0	0	0.0570734	0.0367834	0	0	0	0	0	0.0357559	0	0	0.156275	0	0	0	0	0.0352088	0	0	0	0	0	0	0	0	0	0	0	0.0444697	0.0585412	0.226245	0.138867	0	0.853558	0.0228187	0	0	0.0163534	0	0	0.623423	0.135531	0	0	0	0.0494605	0	0	0	0	0.507609	0.00382313	0	0	0.0498208	0	0	0	0	0	0	0	0	0	0	0	0	0	0	0	0	0	0	0	0	0	0	0	0	0	0	0	0	0	0	0	0	0	0	0	0	0	0	0	0	0	0	0	0	0	0	0	0	0	0	0	0	0	0	0	0	0	0	0	0	0	0	0	0	0	0	0	0	0	0	0	0.0130173	0	0	0.0436624	0	0	0	0	0	0	0	0	0	0.0582076	0	0	0	0.0123768	0.0365766	0	0	0	0	0	0	0	0	0	0	0	0	0	0	0	0	0	0	0	0	0	0	0	0	0	0.0281764	0	0	0	0	0.0451703	0	0	0	0	0	0	0	0	0	0	0.0157662	0	0	0	0	0	0	0.0200631	0	0	0	0	0	0	0	0	0	0	0	0	0	0	0	0.101616	0	0	0	0	0	0	0	0	0	0	0	0	0	0	0	0	0	0	0	0	0	0	0	0	0	0	0	0	0	0	0	0	0	0	0	0	0	0	0	0	0	0	0	0	0	0	0	0	0	0	0	0	0	0	0	0	0	0	0	0	0	0	0	0	0	0	0.0753283	0	0	0	0	0	0	0	0	0	0	0	0	0	0	0	0	0	0	0	0	0	0	0	0	0	0	0	0	0	0	0	0	0	0	0	0	0	0	0	0	0	0.013838	0	0	0	0	0	0	0	0	0.0226252	0	0	0	0	0	0	0	0	0	0	0	0	0	0.0479592	0	0	0	0	0	0	0	0	0	0	0	0	0	0	0	0	0	0	0	0	0	0	0	0	0	0	0	0	0	0	0	0	0.0214576	0	0	0	0	0	0	0	0	0	0	0	0	0	0	0	0.00878052	0	0	2.31673	0	0	0	0	0	0	0	0	0	0	0	0	0	0	0	0	0	0	0	0	0	0	0	0	0	0	0	0	0	0	0	0	0	0	0	0	0	0	0	0	0	0	0	0	0	0	0	0	0	0	0	0	0	0	0	0	0	0	0	0	0	0	0	0	0	0	0	0	0	0	0	0	0	0	0	0.0584211	0	0	0	0.0468317	0	0	0	0	0	0	0	0	0	0	0	0	0	0	0	0	0	0	0	0	0	0	0	0	0	0	0	0	0	0	0	0	0	0	0	0	0	0	0	0	0	0	0	0	0	0	0	0	0	0	0	0	0	0	0	0	0	0	0	0	0	0	0	0	0	0	0	0	0	0	0	0	0	0	0	0	0	0	0	0	0	0	0	0	0	0	0	0	0	0.0649131	0	0	0	0	0	0	0	0	0	0	0	0	0	0	0	0	0	0	0	0	0	0	0	0	0	0	0	0	0	0	0	0	0	0.181815	0	0	0	0	0	0	0	0	0	0	0	0	0	0	0	0	0	0.0664477	0	0	0	0	0	0	0	0	0	0	0	0	0	0.00707245	0	0	0.0401195	0	0	0	0	0	0	0	0	0	0.1055	0	0	0	0	0	0	0	0	0	0	0	0	0	0	0	0	0	0	0.0304516	0	0	0	0	0	0	0	0	0	0	0	0	0	0	0	0	0	0	0	0	0	0	0	0	0	0	0	0	0	0	0	0	0	0	0	0	0	0	0	0	0	0	0	0	0	0	0	0	0.04072	0	0	0	0	0	0.391974	0	0	0	0	0.0271756	0	0	0	0	0	0	0	0	0	0	0	0	0	0	0	0	0	0	0	0	0	0	0	0	0	0.0100616	0	0	0	0	0	0	0	0.411817	0	0	0	0	0	0	0	0	0.0135244	0	0	0	0	0	0	0	0	0.0346283	0	0	0	0	0	0	0	0	0	0	0	0	0	0	0	0	0	0	0	0	0	0	0	0	0	0	0	0	0	0.030118	0	0	0	0	0	0	0	0	0	0	0	0	0	0	0	0	0	0	0	0.103912	0	0	0	0	0	0	0	0	0	0	0	0	0	0	0	0.100008	0	0	0	0	0	0	0	0	0	0	0	0	0.0197095	0	0	0	0	0	0	0	0	0	0	0	0	0	0	0	0	0	0	0	0	0	0.0694702	0	0	0	0	0	0	0	0.0189822	0	0	0	0	0	0	0.0267285	0	0	0	0	0	0.0198162	0	0	0	0	0	0	0.153739	0	0	0	0	0	0	0	0	0	0.0216577	0	0	0	0	0	0	0	0	0	0	0	0	0	0	0	0	0	0.0151991	0	0	0	0	0	0	0	0	0	0	0	0	0	0.0979602	0	0	0	0	0	0	0	0	0	0	0	0	0	0	0	0	0	0.308266	0	0	0	0	0	1.42679	0	0.0348418	0	0	0	5.86722	0	0.0371904	0	0	0	0	0.236567	0	0	0	0	0	0.0263215	0	0	0	0	0	0	0	0	0	0.0887593	0.198155	0	0	0	0	0	0.207523	5.12026	0	0	0	0	0	0	0	0	0.760589	0	0	0.770404	0	0	0	0	0	0.124622	0	0	0	0	0	0.225878	0	0	0	0	0	0	0.131641	0	0.0744075	0	0.0664677	0	0	0	0	0	0	0	0	0	0	0	0.671676	0	0.535465	0	0	0	0	0	0	0	0.556068	0	0	0	0	0	0	0	0	0	0	0	0	0	0	0	0	0.0821005	0	0	0	0	0	0	0	0	0	0	0	0	0	0	0	0	0	0.139501	0	0	0	0	0.0421545	0	0	0	0	0	0	0	0	0	0	0	0	0	0	0	0	0	0	0	0	0	0	0.0338143	0	0.0286101	0	0	0	0	0	0	0	0.037117	0	0	0	0	0	0	0	0	0	0	0	0	0	0	0	0	0	0	0	0	0	0	0	0	0	0	0	0	0	0	0.0180815	0	0	0	0	0	0	0	0	0	0	0	0	0	0	0	0	0	0	0	0	0	0	0	0	0	0	0	0	0	0	0	0	0	0	0	0	0	0	0.220587	0	0	0.0710648	0	0	0	0	0	0	0	0	0	0	0	0	0	0	0	0	0	0	0	0	0	0	0	0	0	0	0	0	0	0	0	0	0	0	0	0	0	0	0	0	0	0	0	0	0	0	0.188574	0	0	0	0	0	0	0	0	0.0354223	0	0	0	0	0	0	0	0	0	0	0	0	0	0	0	0	0	0	0	0	0	0	0	0	0	0	0	0	0	0	0	0	0	0	0.0200964	0	0	0	0	0	0	0	0	0	0	0	0	0	0	0	0	0	0	0	0	0	0	0	0	0	0	0	0	0	0	0	0	0	0	0	0	0	0	0	0	0	0	0	0	0	0	0	0	0	0	0	0	0	0	0	0	0	0	0	0	0.104506	0	0	0	0	0	0	0	0	0	0	0	0	0	0	0	0	0	0	0	0	0.0242999	0	0	0	0	0	0	0	0	0	0	0	0	0	0	0	0	0	0	0	0	0	0	0	0	0	0	0	0	0	0	0	0	0	0	0	0	0	0	0	0.0548449	0	0	0	0	0	0	0	0	0	0	0.0451636	0	0	0	0	0	0	0	0	0	0	0	0	0	0	0	0.00962788	0	0	0	0	0	0	0	0	0	0	0	0.115648	0	0	0	0	0	0	0	0	0	0	0	0	0	0	0	0	0	0	0	0	0	0	0	0	0	0	0	0	0	0	0	0	0	0	0	0	0	0	0	0	0	0	0	0	0	0	0	0	0	0	0	0	0	0.872701	0	0	0	0	0	0	0	0	0	0	0	0	0	0	0	0	0	0	0	0	0	0	0	0	0.208157	0	0	0	0.0116429	0	0	0	0	0.408041	0	0	0	0	0.390026	0	0	0	0	0	0	0	0	0	0	0	0	0.0227253	0	0	0	0	0.0979735	0	0	0	0	0	0	0	0	0	0	0	0	0	0	0.241277	0	0	0.274638	0	0	0	0	0	0	0	0	0	0.0708246	0	0	0.0425682	0	0	0	0	0	0	0	0	0	0	0	0	0	0	0	0	0	0.0081133	0.0429218	0.023179	0	0	0	0	0	0	0	0	0	0	0	0	0	0	0	0	0	0	0	0	0	0	0	0	0	0	0	0	0	0	0	0.014712	0	0	0	0	0	0	0	0	0.0168805	0	0	0.0176278	0.178333	0	0	0.0774167	0	0	0	0	0	0	0	0	0	0	0	0	0	0	0	0	0	0	0	0	0	0	0	0	0	0	0	0	0	0	0	0.784722	0	0	0	0	0	0	0	0	0	0	0	0	0	0	0	0	0	0	0	0	0	0	0	0	0	0	0.164641	0	0	0	0	0	0	0	0	0	0	0	0	0	0	0	0	0	0	0	0	0	0	0	0	0	0	0	0	0	0	0	0	0	0	0	0	0	0	0	0	0	0	0	0	0	0.0480593	0.176351	0	0.307265	0	0.037097	0.022872	0.0287769	0.073787	0	0.130367	0	0	0	0.0186352	0.0507815	0	0	0	0	0.144151	0.0170673	0	0.593913	0	0	0.017521	0	0	0	0	0	0.0172608	0	0	0	0	0	0	0.0762691	0	0	0	0	0.476423	0.0186886	0	0.0710982	0	0	0	0	0	0	0	0	0	0	0	0	0	0	0	0	0	0.0310187	0	0	0	0	0	0	0	0	0	0	0	0	0	0	0	0	0	0	0	0	0	0	0	0.0134377	0	0	0	0	0	0	0	0	0	0	0	0	0	0	0	0	0	0	0	0	0.103531	0	0	0	0	0	0	0	0	0	0	0	0.534177	0	0	0	0.0161065	0	0	0	0	0	0	0.657698	0	0	0	0.482735	0	0	0.036203	0	0	0	0	0	2.89609	0	0	0	0	0	0	0	0	0	0.233645	0	0	0	0	0	0	0	0	0	0	0.0292172	0	0	0	0	0.0462645	0	0	0	0	0	0	0	0	0.372772	0	0.186352	0	0	0	0	0.527371	0	0	0	0.0952913	0	0	0	0	0	0	0.0257411	0	0	0	0	0	0	0	0	0.0401662	0	0	0	0	0	0	2.58391	0	0	0	0	0	0	0	0	0	0	0	0	0	0	0	0	0	0	0	0	0	0	0	0	0	0	0	0	0	0	0	0	0	0	0	0.133923	0.0574603	0	0	0	0	0	0	0	0.305977	0	0	0	0	0	0	0	0	0	0	0	0	0	0	0	0	0	0	0.164501	0	0	0	0	0	0	0	0.0926425	0	0	0	0	0	0	0	0	0	0	0	0	0	0	0	0	0	0	0.0358026	0	0	0	0	0	0	0	0	0	0.0462845	0	0	0	0	0	0	0.0606163	0	0	0	0	0.0169339	0	0	0	0.0412738	0.0459242	0	0	0	0	0	0	0	0	0	0.0518558	0	0	0	0	0	0	0	0	0	0	0	0	0	0	0.025681	0	0	0	0	0	0	0	0	0	0	0	0	0	0	0	0	0	0	0	0	0	0	0	0	0	0	0	0	0	0	0	0	0	0	0	0	0	0	0	0	0	0	0	0.0154193	0.206529	0	0	0	0	0.111218	0	0	0	0	0	0	0	0	0	0	0	0	0	0	0	0	0	0	0	0	0	0	0	0	0	0	0	0	0	0	0	0	0	0	0	0	0	0	0	0	0	0	0	0	0	0	0	0	0	0	0	0	0	0	0	0	0	0	0	0	0	0	0	0	0	0	0	0	0	0	0	0	0	0	0	0	0	0	0	0	0	0	0.392948	0	0	0	0	0	0	0	0	0	0	0	0	0	0	0	0	0	0	0	0	0	0	0	0	0	0	0	0	0	0	0	0	0	0	0	0	0	0	0	0	0	0	0	0	1.38758	0	0	0	0	0	0	0	0	0	0	0	0	0	0	0.0346483	0	0	0	0	0	0	0	0	0.0221915	0	0	0	0	0	0	0	0	0	0	0	0	0	0	0	0	0	0	0	0	0	0	0	0	0	0	0	0	0	0	0	0	0	0	0	0	0	0	0	0	0	0	0	0	0	0	0	0	0	0	0	0	0	0	0	0.0301313	0	0	0	0	0	0	0	0	0	0	0	0	0	0	0	0	0	0	0	0	0	0	0	0	0	0	0	0	0	0	0	0	0	0	0	0.0188754	0	0	0	0	0	0	0	0	0	0	0	0	0	0	0	0	0	0	0	0	0	0	0	0	0	0	0	0	0	0	0	0	0	0	0	0	0	0	0	0	0	0	0.0420944	0	0	0	0	0	0	0	0	0	0	0	0	0	0	0	0	0	0	0	0	0	0	0	0	0	0	0	0	0	0	0	0	0.0340879	0	0	0	0	0	0	0	0	0	0	0	0	0	0	0.133322	0	0	0	0	0	0	0	0	0	0	0	0	0	0	0	0	0	0	0	0	0	0	0	0	0	0	0	0	0	0	0	0	0	0	0	0	0	0	0.0336542	0	0	0	0.205181	0	0	0	0	0	0	0	0	0	0.266752	0	0	0.0245935	0	0	0	0	0	0	0	0	0	0	0	0	0	0	0	0	0	0	0	0	0	0	0.0158663	0	0.0969193	0	0	0	0	0	0.030198	0	0	0	0	0	0	0	0	0	0	0	0	0	0	0	0	0	0	0	0	0	0	0	0	0	0	0	0	0	0	0	0	0	0.0137112	0	0	0	0	0	0	0	0	0	0	0	0	0	0	0	0	0	0	0	0	0	0	0.0430152	0	0	0	0	0	0	0	0	0	0	0	0	0	0.0728263	0	0	0	0	0	0	0	0	0	0	0	0	0	0	0	0	0	0	0	0	0	0	0	0	0	0	0	0	0	0	0	0	0	0	0	0	0	0	0	0	0	0	0	0	0	0.132055	0	0	0	0	0	0	0	0	0	0	0	0	0	0	0	0	0	0	0	0	0	0	0	0.064019	0	0	0	0	0	0	0	0	0	0	0	0	0	0	0	0	0	0	0	0	0	0	0	0	0	0	0	0	0	0	0	0	0	0	0	0	0	0	0	0	0	0	0	0	0	0	0	0	0	0	0	0	0	0	0.663403	0	0	0	0	0	0	0	0	0	0	0	0	0	0	0	0	0	0	0.0387917	0	0	0	0	4.90398	0.150436	0	0.087972	0	0	0	0	0	0	1.7029	0.0258745	0.0313256	0	0	0	0	0	0	0.299385	0	0	0	0	0	0	0	0	0	0	0	0	0	0	0	0	0	0	0	0	0	0	0	0	0	0	0	0	0	0	0	0	0	0	0	0	0	0	0	0	0	0	0	0	0	0	0	0	0	0.010989	0	0	0	0	0	0	0	0	0	0	0	0	0	0	0	0	0	0	0	0	0	0	0	0	0	0	0	0	0	0	0	0	0	0	0	0	0	0	0	0	0	0	0	0	0	0	0	0	0	0	0	0	0	0	0	0	0	0	0	0.0248136	0	0	0	0	0	0	0	0	0	0	0	0	0.0226452	0	0	0	0.0171007	0	0	0	0	0	0	0	0	0	0	0.13888	0	0	0	0	0	0	0	0	0	0	0	0	0	0	12.126	0	0	0	0	0	0	0.210125	0	0	0	0	0	0	0	0	0	0	0	0	0	0	0	0	0	0	0	0	0	0	0	0	0	0	0	0	0	0	0	0	0	0	2.11977	0	0	0	0	0	0	0	0	0	0	0	0	0	0	0	0	0	0	0	0	0	0	0	0.249057	0	0	0	0	0	0	0	0	0	0	0	0	0	0	0	0.0420811	0	0	0	0	0	0	0	0	0	0	0	0	0	0	0	0	0	0	0	0	0	0	0	0	0	0	0	0	0	0	0	0	0	0	0	0	0	0	0.0570333	0.176618	0	0	0	0	0	0	0	0	0	0	0	0	0	0	0	0.0197829	0	0	0	0	0	0	0	0	0	0	0	0.026435	0	0	0	0	0	0	0	0	0.0397325	0	0	0	0	0.037831	0	0	0	0	0	0	0	0	0	0.247122	0	0	0	0	0.0286901	0	0	0	0	0.425401	0	0	0	0	0	0	0	0	0	0	0	0	0	0	0	0	0	0	0	0	0	0	0	0	0	0	0.0821005	0	0	0	0	0	0	0.0434822	0	0	0	0	0	0	0	0	0	0	0	0.0211506	0	0	0	0	0	0	0	0	0	0	0	0	0	0	0	0	0	0	0	0	0	0	0.0312189	0	0	0	0	0	0.0307919	0.0139848	0	0	0	0	0	0	0	0	0	0	0	0	0	0	0	0	0	0	0	0	0	0	0.0119564	0	0	0	0	0	0.174549	0	0	0	0	0	0	0	0	0	0	0	0	0	0	0	0	0	0	0	0	0	0	0	0	0	0	0	0	0.342854	0.0373172	0	0	0	0	0	0	0	0	0	0	0	0	0	0	0	0	0	0	0	0	0	0	0	0	0	0.0320062	0	0	0.264683	0	0	0	0	0	0	0	0	0	0.0142383	0	0	0	0.0145452	0	0	0	0	0	0	0	0	0	0	0	0	0	0	0	0	0	0	0	0	0	0	0	0	0	0	0	0	0	0	0	0	0	0	0	0	0	0	0	0	0	0	0	0.389939	0	0	0	0	0	0	0	0	0	0	0	0.998497	0	0	0	0	0	0	0	0	0	0	0	0	0	0	0.0144385	0	0	0	0	0.0441495	0	0	0	0	0	0	0	0	0	0	0	0	0	0	0	0	0	0	0	0	0	0	0	0	0	0	0	0	0	0	0	0	0	0	0	0	0	0	0	0	0	0	0	0	0	0	0	0	0	0	0	0	0	0	0	0	0	0	0	0	0	0	0	0	0	0	0	0	0	0	0	0	0	0	0	0	0	0	0	0	0	0	0	0	0	0	0	0	0	0	0	0	0	0	0	0	0	0	0	0	0	0	0	0	0	0	0	0	0	0	0	0	0	0	0	0	0	0	0	0	0	0	0	0	0	0	0	0	0	0	0	0	0	0	0	0	0	0	0	0	0	0	0	0	0	0	0	0	0	0	0	0	0	0	0	0	0	0	0	0	0	0	0	0	0	0	0	0	0.15033	0	0	0	0	0	0	0	0	0	0	0	0	0	0	0	0	0	0	0	0	0	0	0	0	0	0	0	0	0	0	0	0	0	0.0250872	0	0	0	0	0	0	0	0	0	0	0	0	0	0	0	0	0.200764	0	0	0	0	0	0	0	0	0	0.120125	0	0	0	0	0	0	0	0	0	0	0	0	0	0	0	0	0	0	0	0	0	0	0	0	0	0	0	0	0	0	0	0	0	0	0	0	0	0	0	0	0	0	0	0
ERS396424	0	0	0	0	0	0	0	0	0	0	0	0	0.00712326	0	0.0209904	0.0380863	0.0860336	0	0	0	0	0	0	0	0	0	0	0	0	0	0	0	0	0	0	0	0	0	0	0	0	0	0	0	0	0	0	0	0	0	1.9545	0	0	0	0	0	0	0	0	0	0	0	0	0	0	0	0	0	0	0	0	0	0.0086673	0	0	0	0.00924035	0	0	0	0	0	0	0	0	0	0	0.187341	0	0	0	0	0	0	0.0134188	0	0	0	0	0	0.0271772	0	0	0	0	0	0	0	0	0	0	0	0	0.113007	0	0	0	0	0	0	0	0	0	0	0	0	0	0	0	0	0.0243173	0	0	0	0	0	0	0	0	0	0	0	0	0	0	0	0	0	0	0	0	0	0	0	0	0	0	0	0	0	0	0.0904403	0	0	0	0	0	0	0	0	0	0	0	0	0	0	0	0	0	0	0	0	0	0	0	0	0	0	0	0	0	0	0	0	0	0	0	0	0	0	0	0	0	0	0	0	0	0	0	0	0	0	0	0	0	0	0	0	0	0	0	0.00241156	0	0	0	0	0	0	0	0	0	0	0.0227944	0	0	0	0	0	0	0	0	0	0	0	0	0	0	0	0	0	0	0	0	0	0	0	0	0	0	0.023134	0.0126547	0.00957462	0	0	0	0	0	0	0.0215528	0	0	0	0	0	0.133551	0	0	0	0	0	0	0	0	0.0106809	0	0	0	0	0	0	0.0127131	0	0	0	0	0	0	0	0	0	0	0.0229987	0	0	0	0.044212	0	0	0	0	0	0	0	0	0.147302	0	0	0	0	0	0	0	0	0	0	0	0	0	0	0	0	0	0.00466925	0	0	0	0	0	0	0	0.253095	0.00817915	0	0	0	0	0	0	0	0.0101609	0	0	0	0	0	0	0	0	0.159744	0	0	1.29248	0	0	0.0115935	0	0.227146	0	0	0	0	0	0.00592412	0.810362	0	0	0.477925	0	0	0.131832	0	0	0	0	0	0.0459842	0.0779129	0	0	0	0	0.0217147	0	0.96665	0	0.0246595	0	0	0	0	0	0	0.00777855	0	0	0	0	0	0.114622	0	0	0	0	0	0	0	0	0	0	0	0.0862485	0	0	0	0	0	0	0	0	0	0	0.00864873	0	0	0	0	0.0180562	0	0	0	0	0	0	0	0.0122064	0	0	0	0	0	0	0	0	0.0226114	0	0.00579147	0.0989537	0.419134	0	0.105175	0.211236	0	0	0.0187858	0	0	0	0.651101	0	0	0	0	0	0	0	0.0550096	0	0	0	0	0	0.135331	0	0	0	0	0.0207808	0	0	0	0	0.054609	0.120122	0.0418827	0.00608329	0.171802	0	0	2.47836	0	0.159474	0	0	0.0359082	0	0	0.00423682	0.046804	0.0171356	0	0.209021	0	0.0347939	0	0.283973	0.357031	0	0	0.385431	0.0306473	0	0	0.0247921	0.153504	0	0	0	0	0	0.00623717	0	0	0.0357463	0	0	0	0	0	0	0	0	0	0	0.0459179	0	0.452278	0.0169234	0	0	0.0340404	0	0.437079	0.127073	0.0716359	0.186821	0	0	1.29739	0.0234763	0	0	0.120164	0.263192	0	0	0	0.0220834	0	0	0.331955	0	1.36057	0	0	0	0	0	0	0	0	0	0	0	0	0	0	0	0	0	0	0	0	0	0	0	0	0	0	0	0	0	0	0	0	0	0	0	0	0	0	0	0.00314113	0	0	0	0	0.0114238	0	0	0	0	0	0	0	0	0	0	0	0	0	0.329113	0	0	0	0	0	0	0	0	0	0	0	0	0	0	0	0	0.0296816	0	0	0	0	0	0	0	0.0159444	0	0	0	0	0	0	0	0	0	0.0302255	0	0	0	0	0	0	0	0	0	0	0	0	0	0	0	0	0	0	0	0	0	0	0	0	0	0.0141643	0	0	0	0	0	0	0	0	0	0.0720736	0	0	0	0	0	0	0	0	0	0	0	0	0.011949	0	0.0325415	0	0.050412	0	0	0	0	0	0	0	0	0.14615	0	0	0	0	0	0	0	0	0	0	0	0	0	0	0	0.013509	0	0	0	0	0	1.67326	0	0	0	0	0	0	0	0	0	0	0.0617933	0.0114715	0	0	0	0	0	0	0	1.32657	0	0	0	0	0	0	0	0	0	0	0	0	0	0	0	0	0	0	0	0	0	0	0	0	0	0	0	0	0	0	0	0	0	0	0	0	0	0	0	0	0	0	0	0	0	0	0	0	0	0.00765651	0	0	0	0	0	0	0	0	0.00749203	0.113121	0	0	0	0	0	0	0	0	0	0	0	0	0.7661	0	0	0	0	0	0	0	0	0	0	0	0.0354704	0	0	0	0	0	0	0	0	0	0	0	0	0	0	0	0	0	0	0	0	0	0	0	0	0	0	0	0	0	0	0	0	0	0	0	0	0	0	0.0116121	0	0.0143818	0	0	0	0	0	0	0	0	0	0	0	0	0	0	0	0	0	0	0.367797	0	0	0	0	0.560907	0.114946	0	0.0178758	0	0	0	0	0	0	0	0	0	0	0.0118535	0	0	0	0	0	0	0	0	0	0	0	0	0	0	0	0	0	0	0	0	0	0	0	0	0	0	0	0	0	0	0	0	0	0	0	0	0	0	0	0	0	0.00668552	0	0.0071551	0	0	0	0	0	0	0	0.812853	0	0	0	0	0	0	0	0	0.0296922	0	0	0	0	0	0	0	0.0111823	0	0.0456977	0	0	0	0	0	0	0	0	0.00887423	0	0	0	0	0	0	0	0	0	0	0	0	0	0	0	0	0	0	0	0	0	0	0	0	0	0	0	0	0	0	0	0	0	0	0	0	0	0	0	0	0	0	0	0	0	0	0	0	0	0	0	0.213305	0	0	0	0	0	0	0	0	0	0.0135992	0	0	0	0	0	0	0	0	0	0	0	0	0	0	0	0	0	0	0	0	0	0	0	0	0	0	0	0	0	0	0	0	0	0	0	0	0	0	0	0	0	0	0	0.0231738	0	0	0	0	0	0	0	0	0	1.62158	0	0	0	0	0	0	0	0	0	0	0	0	0	0	0	0	0	0	0	0	0	0	0	0	0	0	0	0	0	0	0.3673	0	0	0.0182764	0	0	0	0	0	0	0	0	0	0	0	0	0	0	0	0	0	0	0.116729	0	0	0	0	0	0	0	0	0	0	0	0	0	0	0	0	0.00847098	3.75524	0	0	0	0	0	0	0	0	0	0	0	0	0	0	0	0	0	0	0	0	0	0	0	0	0	0	0	0	0	0	0.0234577	0	0	0	0	0.00759284	0	0	0	0	0	0.0125619	0	0.0123709	0	0	0	0	0	0	0	0	0	0	0	0	0	0	0	0	0	0	0	0	0	0	0	0	0	0	0	0	0	0	0	0	0	0	0	0	0	0	0	0.0042262	0.00885832	0	0	0	0	0	0	0	0	0.0165095	0	0	0	0	0	0	0	0.00708082	0	0	0	0	0	0	0	0	0	0	0	0	0	0	0	0	0	0.991943	0.00952422	0	0	0.00748938	0	0	0	0	0.128495	0	0	0	0	0	0	0	0	0	0	0	0	0	0	0	0	0	0	0	0	0	0	0	0	0	0	0	0	0	0	0	0	0	0	0	0	0	1.7094	0	0	0.0122913	0.195156	0.00950564	0	0	0	0	0	0	0	0.0165573	0	0	0.156728	0	0	0	0	0.0121162	0	0	0.00485231	0	0	0	0.0533117	0	0	0	0	0	0	0	0	0	0	0	0	0	0.0122886	0	0	0	0	0.0248081	0	0	0	0	0	0	0	0	0.0306101	0	0	0	0	0	0	0	0	0.00464007	0	0	0	0	0	0	0	0.0103122	0	0.0647143	0	0	0	0	0	0	0	0	0.0555376	0.0883762	0	0	0	0	0	0	0	0	0	0	0	0	0	0	0	0	0	0	0	0	0	0	0	0	0	0	0	0	0	0	0.0131933	0	0	0	0	0	0.236909	0	0.0433737	0	0	0	0.689792	0	0.00609656	0	0	0.0748089	0	1.16907	0	0	0	0	0	0	0	0	0	0	0	0	0	0	0	0	0.865847	0	0	0.0152361	0	0	0.0553837	0.281116	0	0.00380438	0	0	0	0	0	0	0	0	0	4.52522	0.0399327	0	0	0	0	0	0	0.0144561	0	0	0	0.0562963	0	0.00892995	0	0	0	0	0	0	0	0	0	0	0	0	2.26966	0	0	0	0.0309709	0	0	0	0.0205049	0	0	0	0	0	0	0	0	0	0	0	0	0	0	0	0	0	0	0	0.00365316	0	0	0	0	0	0	0.0283524	0	0	0	0	0	0	0	0	0	0	0	0	0	0	0	0	0	0	0	0	0	0	0	0.00809691	0	0	0	0	0	0	0	0	0	0	0	0	0	0	0	0	0	0	0	0.0245799	0	0	0	0	0	0	0	0	0	0	0	0	0.00774672	0	0	0	0	0	0	0	0	0	0	0	0	0	0	0	0	0	0	0	0	0	0	0	0	0.0230836	0	0	0	0	0	0	0	0	0	0	0	0	0	0	0	0	0.0182525	0	0	0	0	0.0125592	0	0	0	0	0	0	0	0	0	0	0	0	0	0	0	0	0	0	0	0	0	0	0	0	0	0	0	0	0	0	0	0	0	0	0	0.0654385	0	0	0	0	0	1.07183	0	0	0	0	0	0	0	0	0	0	0	0	0	0	0	0	0	0	0	0	0	0	0	0	0	0	0.0103413	0	0	0.185648	0	0	0	0	0	0	0	0	0	0	0	0	0	0.0036903	0	0	0	0	0	0	0	0	0	0	0	0	0	0.0755252	0	0	0	0	0	0	0.0327909	0	0	0	0	0	0	0	0	0.0149602	0	0	0	0	1.23932	0.0505022	0	0	0	0	0	0	0	0	0	0	0	0	0	0	0	0	0	0	0	0	0	0	0	0	0.0580473	0	0	0	0	0	0	0	0	0	0	0	0.0225318	0	0	0	0	0	0	0	0.0155863	0	0	0	0	0	0	0	0	0	0	0	0	0.00539882	0	0	0	0	0	0.00855322	0	0	0	0	0	0	0	0	0	0	0	0.0048921	0	0	0	0	0	0	0	0	0	0	0	0	0	0	0	0	0	0	0	0	0	0	0	0	0	0	0	0	0	0	0.0470454	0	0	0	0.00783957	0	0	0	0	0	0	0	0	0	0	0	0	0	0	0	0.0148302	0	0	0	0	0.338558	0	0.224774	0	0	0	0	0	0	0	0	0	0	0	0	0	0.109582	0	0	0	0	0	0	0	0	0	0	0	0	0	0	0	0	0	0	0	0	0	0	0	0	0	0	0	0	0	0	0	0	0.0219614	0	0	0.0576228	0	0	0	0	0	0	0	0	0	0	0.0135355	0	0	0	0	0	0	0	0	0	0	0	0	0	0	0	0	0.0608834	0	0	0	0	0	0	0	0	0	0	0	0	0	0	0	0	0	0.249341	0	0	0	0	0	0	0	0	0.00548637	0	0	0	0	0	0	0	0.0149443	0	0	0	0	0	0	0	0	0.0162044	0	0	0	0	0	0	0	0	0	0	0	0	0	0	0	0	0	0	0	0	0	0	0	0	0	0	0	0	0	0	0	0	0	0	0	0	0	0	0	0	0.0270631	0	0	0	0	0	0	0.0186717	0	0	0	0	0	0	0	0	0	0	0	0	0	0	0	0	0	0	0	0	0	0	0	0	0	0	0	0	0	0	0	0	0	0	0	0	0	0	0	0	0	0	0	0	0.0419543	0	0	0	0	0	0	0	0	0	0	0	0	0	0	0	0	0	0	0	0	0.0162946	0	0.289385	0.0474248	0	0	0	0	0	0	0	0	0	0	0	0	3.60681	0	0	0	0	0	0	0	0	0	0.117604	0	0	0	0	0	0	0	0	0	0.00394234	0	0.118907	0	0	0	0	0	0	0	0.0115325	0	0	0	0	0	0	0	0	0	0	0	0	0	0	0	0	0.0297426	0	0	0	0	0	0	0	0	0	0	0	0	0	0.00798283	0	0	0	0	0	0	0	0	0	0.00507781	0	0	0	0	0	0	0	0	0	0	0	0	0.0851051	0.200332	0	0	0	0.00619207	0.0261505	0.0129996	0.0967437	0	0	0	0	0	0.0334701	0	0	0	0	0	0	26.2429	0	0.255719	0	0	0.0188972	0	0.0140263	0	0.116211	0	0.0594109	0	0	0	0	0	0	0.0566492	0	0	0.436254	0	1.19061	0	0	0	0	0	0	0	0	0	0	0	0	0	0	0	0	0	0.00317828	0	0	0	0	0	0	0	0	0	0	0	0	0	0	0.00814997	0	0	0	0	0	0	0	0	0	0	0	0.0095534	0.0513697	0.0523169	0	0	0	0	0	0	0	0	0	0	0	0	0	0	0	0	0	0	0	0	0	0	0	0	0	0	0	0	0	0	0.0355235	0	0	0	0	0.0152122	0	0	0	0	0	0	0	0	0	0	0	0	0	0	0	0	0	0	0.422841	0	0	0	0.411595	0	0	0	0	0	0.609072	0	0	0	0	0	0	0	0	0	0	0	0	0	0	0	0.0614458	0	0	0	0	0	0	0	0	0.0351786	0	0.259117	0	0	0	0	0.101567	0	0	0	0	0	0	0.116071	0.0148222	0	0	0	0	0.420567	0	0	0	0	0	0	0.20598	0	0	0	0	0	0	0	0	0	0	0	0	0	0	0	0.711085	0	0	0	0	0	0	0	0	0	0	0	0	0	0	0	0	0	0	0	0	0	0	0	0	0	0	0	0	0	0.140025	0	0	0	0	0	0	0	0	0.08675	0	0	0.0655102	0	0	0	0	0	0	0	0	0	0	0	0	0	0	0	0	0	0	0	0	0	0	0	0	0.00734081	0	0	0	0	0	0	0	0	0	0	0	0	0	0	0.07691	0	0.0103573	0	0	0	0	0	0	0.0122886	0.0336107	0	0	0	0	0	0	0.0249885	0	0	0	0	0	0	0	0	0	0	0	0	0	0	0.00929075	0	0	0	0	0.00600901	0	0	0	0	0	0	0	0	0.016231	0	0	0	0.0127343	0	0	0.0256597	0	0	0	0	0	0	0	0	0	0	0	0	0	0	0	0	0	0	0	0	0	0	0	0	0	0	0	0	0	0	0	0	0	0	0	0	0	0	0	0	0	0	0	0.101352	0	0	0	0	0	0	0	0	0	0	0	0	0	0	0	0	0	0	0	0	0	0	0	0	0	0	0	0	0	0	0	0	0	0	0	0	0	0	0	0	0	0	0	0	0	0	0	0	0	0	0	0.00741775	0	0	0	0	0	0	0	0	0	0	0	0	0	0	0	0	0	0	0	0	0	0	0	0	0	0	0	0	0	0	0	0	0	0	0	0	0	0	0	0	0	0	0	0	0	0	0	0	0	0	0	0	0	0	0	0	0	0	0	0	0	0	0	0	0	0	0	0.0101636	0	0	0	0	0	0	0	0	0	0	0	0	0	0	0	0	0	0	0	0	0	0	0	0	0	0	0	0	0	0	0	0	0	0	0	0	0.0374071	0	0	0	0	0	0	0	0	0	0	0	0	0	0	0	0	0	0	0	0	0	0.00456313	0	0	0	0	0	0.00958789	0	0	0	0.0105536	0.0412247	0	0.0208923	0	0	0	0	0	0	0	0	0	0	0	0	0	0	0	0	0	0	0	0	0	0	0	0	0	0	0	0	0	0	0	0	0	0	0	0	0	0	0	0	0	0	0	0	0	0	0	0	0	0	0	0	0	0	0	0	0	0	0	0	0	0	0	0	0	0	0	0	0	0	0	0	0	0	0	0	0	0	0	0	0	0	0	0	0	0	0	0	0	0	0	0	0	0	0	0	0	0	0	0.0223965	0	0	0	0	0	0	0	0	0	0	0	0	0	0	0	0	0	0	0	0	0	0	0	0	0	0	0	0	0	0	0	0	0.0169154	0	0	0	0	0	0	0	0	0	0	0	0	0	0	0	0	0	0	0	0	0	0	0	0	0	0	0	0	0	0	0	0	0	0	0	0	0	0	0	0	0	0	0	0	0	0	0	0	0	0	0	0	0	0.013066	0	0	0	0	0	0	0	0.0088026	0	0	0	0	0	0	0	0	0.00844445	0	0	0.00597983	0	0	0	0	0	0	0	0	0	0	0	0	0	0	0	0.0601272	0	0	0	0	0	0	0	0	0	0	0	0	0	0	0	0	0	0	0	0	0	0	0	0	0	0	0	0	0	0	0	0	0	0	0	0	0	0	0	0.00446232	0	0	0	0	0	0	0.00911831	0	0	0	0	0	0	0	0	0	0	0.118103	0	0	0	0.0284665	0	0	0	0	0	0	0.0692933	0	0	0	0	0	0	0	0	0	0	0	0	0	0	0	0	0	0	0	0	0	0	0	0	0	0	0	0	0	0	0	0	0	0	0	0	0	0	0	0	0	0	0	0	0	0	0	0	0	0	0	0	0.0166528	0	0	0	0	0	0	0	0	0	0	0	0	0	0	0	0	0	0	0	0	0	0	0	0	0	0	0	0	0	0	0	0	0	0	0	0	0	0	0	0	0	0.118663	0	0	0	0	0	0	0	0	0	0	0	0	0	0	0	0	0	0	0	0	0	0	0	0	0	0	0	0	0	0	0	0	0	0	0	0	0	0	0	0	0.222339	0	0	0.0679164	0	0	0	0	0	0	0.0088026	0	0	0	0	0	0	0	0	0	0	0	0.0968472	0	0.00778651	0	0	0	0.0113627	0	0	0	0	0	0.069089	0	0	1.16802	1.79633	0.139266	0	0	0	0.0207702	0	0.0203219	0.27954	0	0	0	0	0	0	0	0	0	0	0	0	0	0	0	0	0	0	0	0	0	0	0	0	0	0	0	0	0	0	0	0	0	0	0	0	0	0	0	0	0	0	0	0	0	0	0	0	0	0	0	0	0	0	0	0	0	0	0	0.0136098	0	0	0	0	0	0	0	0	0	0	0	0	0	0	0	0	0	0	0	0	0	0	0	0	0	0	0	0	0	0	0	0	0	0	0	0	0	0	0	0	0	0	0	0	0	0	0	0	0	0.0224708	0	0	0	0	0	0	0	0	0	0	0	0	0	0	0	0	0.0336133	0	0	0	0	0	0	0	0	0	0.00837017	0.0415882	0	0	0	0	0	0	0	0	0	0.0279572	0	0	0	0	0	0	0	0	0	0	0	0	0	0	0	0	0	0	0	0	0	0	0	0	0	0	0	0	0	0	0	0	0	0	0	0	0	0	0	0	0	0	0	0.0124823	0	0	0.177211	0	0	0	0	0	0	0	0	0	0	0	0	0	0	0	0	0	0	0	0	0.00992216	0	0	0	0	0	0	0.181419	0.0525901	0	0	0	0	0.0904296	0	0.0112221	0.136077	0	0	0	0	0	0	0	0	0	0	0	0	0	0	0	0	0	0	0	0	0	0	0	0	0	0	0	0	0.0195366	0	0.0622602	0	0	0	0	0	0	0	0	0	0	0.0203192	0.0179368	0	0	0	0	0	0	0	0	0	0	0	0	0	0	0	0	0	0.0243677	0	0	0	0	0	0	0	0	0	0	0	0	0	0	0	0	0	0	0	0	0	0	0	0	0	0	0	0	0	0	0	0	0	0	0	0	0	0	0	0.0119199	0	0.00405641	0	0	0.00850812	0	0	0	0	0	0	0	0	0	0	0	0	0	0	0	0	0	0.00429518	0	0	0	0.0967278	0	0	0	0.0202608	0	0.073233	0	0	0.104735	0	0	0.0815289	0	0	0	0	0	0	0	0	0	0	0.00743632	0	0	0	0	0	0	0.00754774	0	0	0	0	0	0	0	0.0341227	0	0	0	0	0	0	0	0	0	0	0	0	0	0	0	0	0	0	0	0	0	0	0	0	0	0	0.00963034	0	0	0	0	0	0	0	0	0	0	0	0	0	0.023004	0	0	0	0	0	0.0372665	0	0.00554209	0	0	0	0	0	0	0	0	0	0	0	0	0	0	0	0	0	0	0	0	0	0	0	0	0	0	0	0	0	0	0	0	0	0	0	0	0	0	0	0	0	0	0	0	0	0.0120499	0	0	0.0115325	0	0.0780933	0	0.0379244	0	0	0	0	0	0	0	0	0	0.0200115	0	0	0	0	0.0203086	0.0320321	0	0	0	0	0	0	0	0	0	0	0	0	0	0	0.283129	0	0	0	0	0	0	0	0.0312867	0	0	0	0	0	0	0	0	0	0	0	0.0563627	0	0	0	0	0	0	0	0	0	0	0	0	0	2.34005	0	0	0	0	0	0	0	0	0	0	0	0	0	0.00938361	0	0.069548	0	0	0	0	0.0325574	0	0	0	0	0.0235612	0	0	0	0	0	0	0	0	0	0	0	0	0	0	0	0	0	0	0	0	0.0226857	0.00467987	0	0	0.00434559	0	0	0	0	0	0	0	0	0	0	0	0	0	0	0.648334	0	0	0	0	0	0	0	0	0	0	0	0	0	0	0	0	0	0	0	0	0	0	0	0	0	0	0	0	0	0	0	0	0	0	0	0	0	0	0	0	0	0	0	0	0	0	0.00394234	0	0	0	0	0	0.201972	0	0.386956	0	0	0	0	0	0	0	0	0	0	0	0	0	0	0.0299177	1.56548	0	0	0	0	0	0	0	0	0	0	0	0	0	0	0	0	0	0	0	0	0	0.00661124	0	0	0	0	0	0	0	0	0.0388211	0	0	0	0	0	0	0	0	0	0	0	0	0	0.0236752	0	0	0	0	0	0	0	0	0	0	0	0	0.0152865	0	0	0	0	0	0	0	0	0	0	0	0	0	0	0	0	0	0	0	0	0	0	0	0	0	0	0	0	0	0	0	0	0	0	0	0.00731959	0	0	0	0	0	0	0	0	0	0	0	0	0.0354784	0	0.0313026	0	0	0	0	0	0	0	0	0	0.245855	0	0	0	0	0	0	0	0	0	0	0.0142757	0	0	0	0	0.00703572	0	0	0	0	0	0	0	0	0	0	0	0	0	0	0	0	0	0	0	0	0	0	0	0.0145331	0	0	0	0
ERS396426	0	0	0	0	0	0	0	0	0	0	0	0	0.0059983	0	0.0319311	0.0488402	0	0	0	0	0	0	0	0	0	0	0	0	0	0	0	0	0	0	0	0	0	0	0	0	0	0	0	0	0	0.116383	0	0	0	0	0	0	0	0	0	0	0	0	0	0	0	0	0	0	0	0	0	0	0	0	0	0	0	0	0	0	0	0	0	0	0	0	0	0.0290355	0	0	0	0	0	0	0	0	0.140776	0.00715597	0.0574052	0	0	0	0	0	0.345335	0	0	0	0	0	0	0	0	0	0	0	0	0.752636	0	0	0	0	0	0	0	0	0	0	0	0	0	0	0	0	0	0	0	0	0	0	0	0	0	0	0	0	0	0	0.00876399	0	0	0	0	0	0	0	0	0	0	0	0	0	0	0	0	0	0	0	0	0	0	0	0	0	0	0	0	0	0	0	0	0	0	0	0	0	0	0	0	0	0	0	0	0	0	0	0	0	0	0	0	0	0	0	0	0	0	0	0	0	0	0	0	0	0	0	0	0	0	0	0	0	0	0	0.0110047	0	0	0	0	0	0	0	0	0	0	0	0	0.410197	0	0	0	0	0	0	0	0.0326108	0	0	0	0	0	0	0	0	0	0	0	0	0	0	0.0405956	0.0381173	0.0193322	0.0224515	0.0122342	0.00938288	0	0	0	0	0	0	0.013052	0	0	0	0	0	0.00477985	0	0	0	0	0	0.00817548	0	0	0.0617485	0	0	0	0	0	0	0.0398938	0	0	0.0090983	0	0	0	0	0	0	0	0.0131874	0	0	0	0.0178043	0	0	0	0	0	0	0	0	0	0	0	0	0	0	0	0	0	0	0	0	0	0	0	0	0	0	0	0	0	0	0	0	0	0	0.392829	0	0.018915	0	0	0	0	0	0	13.6824	0	0	0	0	0	0	0	0	0.90494	0	0	0	0	0.0206169	0	0	1.37157	0	0	0	0.0743364	0	0	0.194861	1.70045	0	2.19152	0	0	0	0.772504	0	0	0	0	0	0	0	0	0	0	0	0	5.42657	0	0	0	0	0.0113307	0	0	0	0	0.0111926	0	0	0	0	0.305159	0	0	0	0	0	0	0	0	0	0	0	0	0	0	0	0	0	0.0573748	0	0	0	0	0	0.00482959	0	0	0	0.130893	0.00404492	0	0	0	0	0	0	0	0	0	0	0	0	0	0	0.0160526	0	0	1.01632	0	0.216386	0	0.947922	0.0827909	0	0	0	0	0	0	0	0	0	0	0	0	0	0	0	0	0	0	0	0	0.0127509	0	0	0	0	0.133374	0	0	0	0	0.0329506	0.0634284	0.0942184	0	1.07977	0	0	0	0	0.00594857	0.0973847	0	0	0	0.0283724	0.00617789	0.0488705	0.228469	0	0.0450577	0.0828766	0.0394435	0	0	0	0	0	0.0640196	0.14363	0.00261925	0	0	0.370516	0	0	0	0	0	0.0195311	0	0	0.00582976	0	0	0	0	0	0	0	0	0	0	0.0334645	0	0	0.0475803	0	0	0.0468647	0.543748	1.01878	0.0397584	0	0.228936	0	0	0	0.0094409	0	0	0.754172	1.59763	0	0	0	0.0258858	0	0	0.644515	0	10.5554	0.0100128	0	0	0.021653	0	0	0	0	0	0	0	0	0	0	0	0	0	0	0	0	0	0	0	0	0	0	0	0	0	0	0	0	0	0	0	0	0	0	0.00313592	0	0	0	0	0	0	0	0	0	0	0	0	0	0	0	0	0	0	0	0	0	0	0.0593586	0	0	0	0	0	0	0	0	0	0	0	0	0	0	0	0	0	0	0	0	0	0	0	0	0	0	0.0779973	0	0.0940443	0	0	0	0	0.0105488	0	0	0	0	0	0	0	0	0	0	0	0	0	0	0	0	0	0	0	0	0	0	0	0	0	0	0	0	0	0	0	0	0	0	0	0	0	0	0	0	0	0	0	0	0	0	0	0	0	0	0.0322101	0.00820311	0	0	0	0	0	0	0	0	0	0	0.0616712	0	0	0	0	0	0	0	0.120767	0	0	0	0	0	0	0	0	0	0	0	0	0	0	0	0	0	0	0	0	0	0	0	0	0	0	0	0	0	0	0	0	0	0	0	0	0	0	0	0	0	0	0	0	0	0	0	0	0	0	0	0	0	0	0	0	0	0	0.120284	0	0	0	0	0	0	0	0	0	0	0	0	0	0	0	0	0	0	0	0	0	0	0	0	0	0	0	0	0	0	0.0175805	0	0	0	0	0	0	0	0	0	0	0.0134223	0	0	0	0	0	0	0	0	0	0	0	0	0	0	0.0265185	0	0	0	0	0	0	0	0.0588696	0	0	0	0	0	0	0	0	0	0	0	0	0	0	0	0	0	0	0	0	0	0	0	0	0	0	0	0	0	0	0	0	0.0116789	0	0	0	0	0	0	0	0	0	0	0	0	0	0	0	0	0	0	0.430474	0	0	0	0	0	0	0	0	0	0	0	0	0	0	0	0	0	0	0	0	0.0448339	0	0	0	0	0	0	0	0	0	0	0	0	0	0	0	0	0	0	0	0	0	0	0	0	0	0	0	0	0	0	0	0	0	0	0	0	0	0	0	0	0	0	0	0	0	0	0	0	0	0	0	0	0	0	0	0	0	0	0	0	0	0	0	0	0	0	0	0	0	0	0	0	0	0	0	0	0	0	0	0	0	0	0	0	0	0	0	0	0	0	0	0	0	0	0	0	0	0	0	0	0	0	0.130424	0	0	0	0	0	0	0	0	0	0	0	0	0	0	0	0	0	0	0	0	0	0	0	0	0	0	0	0.00188431	0	0	0	0	0	0	0	0	0	0	0	0	0	0	0	0	0	0	0	0.0379902	0	0	0	0	0	0	0	0	0	0	0	0	0	0.00920605	0	0	0	0	0	0	0	0	0	0	0	0	0	0	0	0	0	0.137878	0	0	0	0	0	0	0	0	0	0	0	0	0	0	0	0	0	0	0	0	0	0	0	0	0	0	0	0.00638511	0.00263859	0	0	0	0	0	0	0	0	0	0	0	0	0	0	0	0	0	0	0	0	0	0	0	0	0	0	0	0	0	0	0	0	0	0	0.0805226	0	0	0	0	0	0	0	0	0	0	0	0	0	0.0122757	0	0	0	0	0	0	0	0	0	0	0	0	0	0	0	0	0	0	0	0	0	0	0	0	0	0	0	0	0	0	0	0	0	0	0	0	0	0	0	0	0.0045229	0	0	0	0	0	0	0	0	0	0	0	0	0	0	0	0	0	0	0	0	0	0	0	0	0	0	0	0	0	0	0	0	0	0	0	0	0	0	0	0	0	0	0	0	0	0	0.00907067	0.00782183	0	0	0	0.0022656	0	0	0	0	0.0142069	0	0	0	0	0	0	0	0	0	0	0	0	0	0	0	0	0	0	0	0	0.0277314	0	0	0	0	0	0	0	0	0	0	0	0.0110793	0	0.0889412	0	0	0	0	0	0	0	0	0	0	0	0	0	0	0	0	0	0	0	0.00817548	0	0	0.00215508	0	0	0	0	0	0	0	0	0	0	0	0	0	0	0	0	0	0	0	0	0	0	0	0	0	0	0	0	0	0	0	0	0	0	0	0	0	0	0.00913698	0	0	0	0	0	0	0	0	0	0	0	0.0136847	0	0	0	0	0	0	0	0	0	0	0	0	0	0	0	0	0	0	0	0	0	0	0	0	0	0	0	0	0	0	0	0	0	0	0	0	0.0114882	0	0	0	0	0	0	0.124395	0	0	0	0.0867861	0	0	0	0	0	0	0	0	0	0	0	0	0	0	0	0	0.00233191	0	0	0	0	0	0	0	0	0	0	0	0	0	0	0.0701782	0	0	0	0	0	0.612581	0	0.0327821	0	0	0	0	0	0.0436017	0	0	0	0	0.257985	0	0	0	0	0	0	0	0	0	0	0	0	0	0	0	0	1.0376	0	0	0	0	0	0	5.12606	0	0.00736595	0	0	0	0	0	0	0	0	0	0	0	0	0	0	0	0.0483428	0	0	0	0	0	0	0	0.0111097	0	0	0	0	0	0	0	0	0	0	0	0.0122453	0	0	0	0.0192603	0	0	0	0	0.0484036	0	0	0.0170389	0	0	0	0	0	0	0	0	0	0	0	0	0	0	0	0	0.0134029	0	0	0	0	0	0	0.202144	0	0	0	0	0	0	0	0	0	0	0	0	0	0	0	0	0	0	0	0	0	0	0.012038	0	0	0	0.0137455	0	0	0	0	0	0	0	0	0	0	0	0	0	0	0	0	0	0	0	0	0	0	0	0	0	0	0	0	0.0171163	0	0	0	0	0	0	0	0	0	0	0	0	0	0	0	0	0	0	0	0	0	0	0	0.0177573	0	0.0164421	0	0	0	0	0	0	0	0	0	0	0	0	0	0	0	0	0	0	0	0	0	0.0194482	0	0	0	0	0	0	0	0	0	0	0	0	0	0	0	0	0	0	0	0	0	0.0191498	0	0	0	0	0	0	0	0	0	0	0	0	0	0	0	0	0	0	0	0	0	0	0	0	0	0	0	0	0	0	0	0	0	0	0	0	0	0	0	0	0	0	0	0	0	0	0	0	0	0.311091	0	0	0	0	0	0	0	0	0	0	0	0	0	0	0	0	0	0	0	0	0	0	0	0	0	0	0	0	0	0	0	0	0	0	0	0	0	0	0	0	0	0	0	0.0200837	0	0	0	0	0	0	0	0	0	0	0	0	0	0	0	0	0	0	0	0	0	0	0	0	0	0	0	0	0	0	0	0	0	0	0	0	0	0	0	0	0	0	0	0	0	0	0	0	0	0	0	0	0	0	0	0	0	0	0	0	0	0	0	0	0	0	0	0	0	0.00844349	0	0.0284249	0	0	0	0	0	0	0	0	0	0	0	0	0	0	0	0	0.167367	0	0	0	0	0	0	0	0	0	0	0	0	0	0	0	0	0	0	0	0	0	0	0	0	0	0	0	0	0	0	0	0	0	0	0	0	0	0	0	0	0	0	0	0.0437536	0	0	0	0	0	0	0	0	0	0	0	0	0	0	0	0	0	0	0	0	0	0	0	0	0	0.0223189	0	0	0	0	0	0	0	0	0	0	0	0	0	0	0	0	0	0	0	0	0	0	0	0	0	0	0	0	0	0	0.0120546	0	0	0	0	0.00799313	0	0	0	0	0	0	0	0	0	0	0	0	0	0	0	0	0	0	0	0	0	0	0	0	0	0	0	0	0	0	0	0	0	0	0	0	0	0	0	0	0	0	0	0	0.210488	0	0	0	0	0	0	0	0	0	0	0	0	0	0	0	0	0	0	0	0	0	0	0	0	0	0	0	0	0	0	0	0.657227	0	0	0	0	0	0	0	0	0	0	0	0	0	0	0	0	0	0.0955667	0	0	0	0	0	0	0	0	0	0	0	0	0	0	0	0	0	0	0	0	0	0	0.0185171	0	0	0	0	0	0	0	0.00450909	0	0	0	0	0	0	0	0	0	0	0	0	0	0	0	0.00603422	0	0	0	0	0	0	0	0	0	0	0	0	0	0	0	0	0	0	0	0	0	0	0	0	0	0	0	0	0	0	0	0	0	0.00463894	0	0	0	0	0	0	0	0	0	0	0	0	0	0	0	0	0	0	0	0	0	0	0	0	0	0	0	0	0	0	0.00690454	0	0	0.0844542	0	0	0	0	0	0	0	0	0	0	0	0	0	0	0	0	0	0	0	0	0	0	0	0	0.22373	0	0	0	0	0	0	0	0	0.0074516	0	0	0	0	0	0	0	0	0	0	0	0	0	0	0	0	0	0	0	0	0	0	0	0	0	0	0	0	0	0	0	0	0	0	0	0	0.0396369	0.405583	0	0	0	0	0	0.0250846	0.225703	0	0	0	0	0	0	0.0084794	0	0	0	0	0	0	0	0	0	0	0.024637	0	0	0	0.0142069	0	0.00609777	0	0	0	0	0	0	0.0309088	0	0	0	0	0.386632	0	0	0.0794174	0	0	0	0	0	0	0	0	0	0	0	0	0	0	0	0	0	0	0	0	0	0	0	0	0	0	0	0	0	2.63004	0	0	0	0	0	0	0	0	0	0	0	0	0	0.624517	0	0	0	0	0	0	0	0	0	0	0	0	0	0	0	0	0	0	0	0	0	0	0	0	0	0	0	0	0	0	1.98767	0	0	0	0	0	0	0	0	0	0	0	0	0	0	0	0	0	0.00965917	0	0	0	0	0	15.5112	0	0	0	0	0	0	0	0	0	0.393393	0	0	0	0	0	0	0	0	0	0	0	0	0	0	0	0.115587	0	0	0	0	0	0	0	0	0.444076	0	0.0189785	0	0	0	0	0.78854	0	0	0	0.126843	0	0	0	0.0229986	0	0.972559	0	0	0	0	0	0	0	0	0	0.0229212	0	0	0	0	0	0	0.876487	0	0	0	0	0	0	0	0	0	0.0877835	0	0	0	0	0	0	0	0	0	0	0	0	0	0	0	0	0	0	0	0	0	0	0	0	0	3.1304	0.0249243	0	0	0	0	0	0.183044	0	0.0936824	0	0	0	0	0	0.0255736	0	0	0	0	0.012132	0	0	0	0	0	0	0	0.0879244	0	0	0	0	0	0	0	0.0471465	0	0	0	0	0	0	0	0	0	0	0	0	0	0	0	0	0	0	0.0562089	0	0.0155939	0.0123447	0	0	0	0	0	0.010267	0.00744607	0.0108224	0	0	0	0	0	0.0342768	0	0.0313426	0	0	0	0	0	0	0	0	0	0	0	0	0.01726	0	0	0	0	0	0	0	0	0	0	0	0	0	0	0	0	0	0	0	0.0342492	0.0237694	0	0	0	0	0	0	0	0	0	0	0	0	0	0	0	0	0	0	0	0	0	0	0	0	0	0	0	0	0	0	0	0	0	0	0	0	0	0	0	0	0	0	0.0217829	0	0	0	0	0	0.0442509	0	0	0	0	0	0.00264412	0	0	0	0	0	0	0	0	0	0	0	0	0	0	0	0	0	0	0	0	0	0	0	0	0	0	0	0	0	0	0.00224349	0	0	0	0	0	0	0	0	0.00561702	0.0111733	0	0	0.00413333	0	0	0	0	0	0	0	0	0	0	0	0	0	0	0	0	0	0	0	0	0	0	0	0	0	0	0	0	0	0	0	0	0	0	0	0	0	0	0	0	0	0	0	0	0	0	0	0	0	0	0	0	0	0	0	0	0	0	0	0	0	0	0	0	0	0	0	0	0	0	0	0	0	0	0	0	0	0.0134361	0	0	0	0	0	0	0	0	0	0	0	0	0	0	0	0	0	0	0	0	0	0	0	0.0100239	0	0	0	0	0	0	0	0	0	0	0	0	0	0	0	0	0	0	0	0	0	0	0	0	0	0	0	0	0.00326577	0	0	0	0	0	0.0245458	0	0	0	0	0	0	0	0	0	0	0	0	0	0	0.00381559	0	0	0	0	0	0	0	0	0	0	0	0	0	0	0	0	0	0	0	0	0	0	0	0	0	0	0	0	0	0	0	0	0	0	0	0	0	0	0	0	0	0	0	0	0	0	0	0	0	0	0	0	0	0	0	0	0	0	0	0	0	0	0	0	0	0	0	0	0	0	0	0	0	0	0	0	0	0	0	0	0	0	0	0	0	0	0	0	0	0	0	0	0	0	0	0	0	0	0	0	0	0	0	0	0	0	0	0	0	0	0	0	0	0	0	0	0	0.0155027	0	0	0	0	0	0	0	0	0	0	0	0	0	0	0.161697	0	0	0	0	0	0	0	0	0	0	0	0	0	0	0	0	0	0	0	0	0	0	0	0	0	0	0	0	0	0	0	0	0	0	0	0	0	0	0.011118	0.0194178	0	0	0	0	0	0	0	0	0	0	0	0	0.0389461	0	0	0.0279027	0	0	0	0	0	0	0	0	0	0	0	0	0	0	0	0	0	0	0	0	0.00433779	0	0.00298119	0	0	0	0	0	0	0	0	0	0	0	0	0	0	0	0	0	0	0	0	0	0	0	0	0	0	0	0	0	0	0	0	0	0	0	0	0	0	0	0	0	0	0	0	0	0	0	0	0	0	0	0	0	0	0	0	0	0	0	0	0	0	0	0	0.0748088	0	0	0	0	0	0	0	0	0	0	0	0	0	0	0	0	0	0	0	0	0	0	0	0	0	0	0	0	0	0	0	0	0	0	0	0	0	0	0	0	0	0	0	0	0	0	0	0	0	0	0	0	0	0	0.00202798	0	0	0	0	0	0	0	0	0	0	0	0	0	0	0	0	0	0	0	0	0	0	0	0	0	0	0	0	0	0	0	0	0	0	0	0	0	0	0	0	0	0	0	0	0	0	0	0	0	0	0	0	0	0	0	0	0	0	0	0	0	0	0	0	0	0	0	0	0	0	0	0	0	0	0	0	0	0	0	0	0	0	0	0	0	0	0	0	0	0	0.0217055	0	0	0	0	0	0	0	0	0	0	0	0.165601	0	0	0	0	0	0.00894634	0	0	0	0	0	0	0	0	0	3.12357	0.0478621	0	0	0	0	0	0	1.07236	0	0	0	0	0	0	0	0	0	0	0	0	0	0	0	0	0	0	0	0	0	0	0	0	0	0	0	0	0	0	0	0	0	0	0	0	0	0	0	0	0	0	0	0	0	0	0	0	0	0.00654812	0	0	0	0	0	0	0	0	0	0.0135494	0	0	0	0	0	0	0	0	0	0	0	0	0	0	0	0	0	0	0	0	0	0	0	0	0	0	0	0	0	0	0	0	0	0	0	0	0	0	0	0	0	0	0	0	0	0	0	0	0	0	0	0	0	0	0	0	0	0	0	0	0	0	0	0	0	0	0	0	0	0	0	0	0	0	0	0	0.0829014	0	0	0	0	0	0	0	0	0	0	0	0	0	0	0	0	0	0	0	0	0	0	0.236384	0	0	0.00582976	0	0	0	0	0	0	0.0725294	0	0	0	0	0	0	0	0	0	0	0	0	0.111465	0	0	0	0	0	0	0	0	0	0	0	0.24104	0	0	0	0	0	0	0	0	0	0	0	0	0	0	0	0	0	0	0	0	0	0	0	0	0	0.17999	0	0	0	0	0	0	0	0	0	0	0	0	0	0	0	0	0	0	0	0	0	0	0	0	0	0	0	0	0	0	0	0	0	0	0	0	0	0	0	0	0	0	0	0	0	0	0	0	0	0	0	0	0	0	0	0	0	0	0	0	0	0	0	0	0	0	0	0	0	0	0	0	0	0	0	0	0	0	0	0	0	0	0	0	0	0	0	0	0	0	0	0	0	0	0	0.00850151	0	0	0	0	0	0	0	0	0	0	0	0	0	0	0	0	0	0	0	0	0.026466	0	0	0	0	0	0	0	0	0	0	0	0	0	0	0	0	0	0	0	0	0	0	0	0	0	0	0	0	0	0	0	0	0	0	0	0	0	0	0	0	0.00621381	0	0	0	0.00997691	0	0	0	0	0	0.0167875	0	0	0	0	0	0	0	0	0	0	0	0	0	0	0	0	0.00850703	0	0	0	0	0.770394	0	0	0	0	0.0266373	0	0	0	0	0	0	0	0	0	0	0	0	0	0	0	0	0	0	0	0	0	0	0	0	0	0.487487	0	0	0	0	0	0	0	0	0	0	0	0	0	0	0	0	0	0	0	0	0	0	0	0	0	0	0	0	0	0	0	0	0	0	0	0	0	0	0	0	0	0.0391672	0	0	0	0	0	0	0	0	0.00890213	0	0	0	0	0.276701	0	0	0	0	0	0	0	0	0	0	0	0	0	0	0	0	0	0.0980644	0	0	0	0	0	0	0	0	0	0	0	0	0	0	0	0	0	0	0	0	0	0	0.205509	0	0	0	0	0	0	0	0	0	0	0	0	0	0	0	0	0	0	0	0.326146	0	0	0	0	0	0	0	0	0	0	0	0	0	0	0	0	0	0	0.0404989	0	0	0	0	0	0	0	0.0332739	0	0	0	0	0	0	0	0	0	0	0	0	0	0	0	0	0	0	0	0	0	0	0	0	0	0	0	0	0	0	0	0	0	0	0	0	0	0	0	0	0	0	0.100664	0	0	0	0	0	0	0	0	0	0	0	0	0	0	0	0	0	0	0	0	0	0	0	0	0	0	0	0	0	0	0	0	0	0	0	0	0	0	0	0	0	0	0.0501443	0	0	0	0	0	0	0	0	0	0	0	0	0	0	0	0	0	0	0	0	0	0	0	0	0	0	0	0	0	0	0	0	0	0	0	0	0	0	0	0	0	0	0	0	0	0	0	0	0	0	0	0	0	0	0	0	0	0	0	0	0	0.0576069	0	0	0	0	0	0	0	0	0	0	0	0	0	0	0	0	0	0	0	0	0	0	0	0	0	0.0172268	0	0	0	0	0	0	0	0	0	0	0	0	0	0	0	0	0	0	0	0	0	0	0	0	0	0	0	0	0	0	0	0	0	0	0	0	0	0	0	0	0	0	0	0	0	0	0	0	0	0	0.0528519	0	0	0	0	0	0	0	0	0	0	0	0	0	0	0	0	0	0	0	0	0	0	0	0	0	0	0	0	0	0	0	0	0	0	0	0	0	0	0	0	0	0	0	0	0	0	0	0	0	0	0	0	0	0
ERS396427	0	0.046396	0.114628	0	0	0	0	0	0	0	0	0	0	0	0	0.247224	0.0185537	0	0	0	0	0	0	0	0	0	0	0	0	0	0	0	0	0.00341752	0	0	0	0	0	0	0	0	0	0	0	0	0	0	0	0	0	0	0	0	0	0	0	0	0	0	0	0	0	0	0	0	0	0	0	0	0	0	0	0	0	0	0.0281591	0	0	0	0	0	0	0	0	0	0	0	0	0	0	0	0.310563	0	0.570638	0	0	0	0	0	1.70312	0	0	0	0	0	0	0	0	0	0	0	0	0.689759	0	0	0	0	0	0	0	0	0	0	0	0	0	0	0	0	0.545657	0	0	0	0	0	0.115441	0	0	0.0251292	0	0	0	0	0	0	0	0	0	0	0	0	0	0	0	0	0	0	0	0	0	0.158635	0	0	0	0	0	0	0	0	0	0	0	0	0	0	0	0	0	0	0	0	0	0	0	0	0	0	0	0	0	0	0	0	0.0643228	0	0	0	0	0	0	0	0	0	0	0	0	0	0	0	0	0	0	0	0	0	0	0	0	0	0	0	0	0	0	0	0	0	0	0	0	0	0.00965263	0.0173404	0.00219072	0	0	0	0	0	0	0.0125612	0	0	0	0	0	0	0	0	0	0	0	0	0	0	0.0398811	0	0	0.0552296	0.0777603	0.0233025	0	0	0	0	0	0	1.7567	0	0	0.0936851	0	0	0.0086449	0	0	0	0.0400968	0	0	0.0184964	0.00845953	0.052011	0	0	0	0	0.03219	0	0	0	0	0.0075428	0	0	0	0	0.0229284	0.00932571	0	0.0290017	0	0	0	0.276172	0.0249303	0	0	0	0	0	0	0	0.206959	0	0	0	0	0	0	0	0	0	0	0	0	0	0	0	0	0	0	0.0181459	0	0	0	0.0080888	0	0	0.44852	0.0234609	0	0	0	0	0	0	0	0.354926	0	0	0	0	0	0	0	0	0.209146	0	0	0	0	0.0411079	0.49858	0	0.283253	0	0.110584	0	0.0368108	0	0	0.0737496	0	0.0296353	0.0401474	0	0	0.389624	0.0602818	0	0	0	0	0.166579	0	0	0.0218633	0	0	0	0	0.226628	0	0.0514549	0	0	0.309525	0.0193154	0.0600896	0	0.0177987	0.031334	0	0	0.180299	0	0.0530187	0	0.301314	0	0	0	0	0.071205	0	0	0.825846	0	0.149929	0	0	0	0	0.0116209	0.0479329	0	0	0	0	0	0	0	0	0	0.00442188	0	0	0	0	0	0	0	0.0350009	0	0.0127095	0	0	0	0	0.100965	0.102677	0.132639	0.183029	0.140725	0.103577	0.197087	0	0.407257	0.318311	0	0	0	0	0	0	0	0	0	0	0	0	0	0	0.0329517	0	0	0	0	0	0.102711	0	0	0.0567901	0	0.708204	0	0	0	0	0.0302319	0.0744237	0.120857	0	0.0377106	0	0	2.80176	0	0.469164	0.0252303	0.0460387	0.261474	0	0	0	0.0956433	0.054842	0.0274075	0.0756909	0	0.125467	0	0.15851	0.133779	0	0.0145025	0.152669	0.125191	0	0	0.0397093	0.0977733	0	0	0	0	0	0.00553071	0	0	0.163849	0	0	0	0	0	0	0	0	0	0	0.117281	1.99482	0	0	0	0	0.330704	0.0265751	2.43141	0.106014	0	0.451237	0	0	0	0.0453074	0	0	1.36712	0.0660754	0	0	0	0.0518593	0	0	0.0446165	0	0	0	0	0	0.0634128	0	0	0	0	0	0	0	0	0	0	0	0	0	0	0	0	0	0	0	0	0	0	0	0.00595875	0	0	0	0	0	0	0	0	0	0	0	0	0	0	0	0	0.0965701	0	0	0	0	0	0	0	0	0	0	0	0	0	0	0	0	0.00989866	0	0	0	0	0	0	0	0	0	0	0.0143981	0	0	0.04281	0	0	0.0259077	0	0	0	0.0835101	0.0727823	0	0.272272	0	0.0054532	0	0	0	0	0	0.0733654	0	0	0	0	0	0	0	0	0.0190693	0	0	0	0	0	0	0	0	0	0	0	0	0	0	0	0	0.637845	0	0	0.00176605	0	0.0107311	0	0	0	0	0.159228	0.00209298	0	0.0238788	0	0	0	0	0	0	0	0	0	0	0.00324563	0	0	0.0244113	0	0	0	0	0	0	0	0	0	0	0	0.00148632	0	0	0	0	0	0.03856	0	0	0	0	0	0.03158	0.0431605	0	0	0	0	0	0	0	0	0	0.0248865	0	0	0	0	0.00153013	0	0	0	0	0	0	0	0	0	0.0228205	0	0	0	0	0	0	0	0	0	0	0	0.205044	0	0	0	0	0	0	0	0	0	0	0	0	0	0	0	0	0.0783737	0	0	0	0	0	0	0	0	0	0	0	0	0	0	0	0	0	0	0	0	0	0	0	0	0	0	0	0.0102863	0	0	0	0	0	0	0	0	0	0	0	0	0	0.132845	0	0	0	0	0	0	0	0	0	0	0.0465611	0	0	0	0	0	0	0	0	0	0	0	0.0710365	0	0	0	0	0	0.0395508	0	0.00436795	0	0	0	0	0	0	0	0.00428706	0	0	0	0	0	0	0	0	0	0.0223959	0	0	0	0	0	0	0.0115771	0	0	0	0	0	0	0	0	0	0	0	0	0	0	0	0.00852694	0	0	0.381437	0	0	0	0	0	0.175267	0	0	0	0	0	0	0	0	0	0	0	0	0.01488	0	0.00927852	0	0	0	0	0	0.000930212	0	0	0	0.00630589	0	0	0	0	0	0	0	0	0	0	0	0	0	0	0	0	0	0	0	0	0	0	0	0	0	0	0	0	0.00740125	0	0	0	0	0	0	0	0	0	0	2.46749	0	0	0	0	0	0	0	0	0.173016	0	0	0	0	0.00686874	0	0	0	0	0	0	0	0	0	0	0	0	0	0.00997281	0	0.00566216	0	0	0	0	0	0	0	0	0	0	0	0	0.00775513	0	0	0	0	0	0	0	0	0	0.0120995	0	0	0	0	0.0096897	0	0	0	0	0	0	0	0	0	0	0	0	0	0	0	0	0	0	0	0	0	0	0	0	0	0	0	0	0	0	0	0.00966948	0	0	0	0	0	0	0	0	0.17342	0	0.0995529	0.0802409	0	0	0	0	0	0	0	0	0	0	0	0	0	0	0	0	0	0	0	0	0	0	0	0	0	0	0	0	0.00398036	0	0.101862	0	0	0	0	0	0	0	0	0	0	0	0	0	0	0	0	0	0	0	0	0	0	0	0	0	0	0	0	0	0	0	0	0	0	0.0357862	0	0	0	0	0	0	0	0	0	0	0	0	0	0	0	0	0	0	0	0.0469993	0	0	0	0	0	0.0120119	0	0	0.145952	0	0	0	0	0	0	0	0	0	0	0	0	0	0	0	0	0	0	0	0	0	0	0	0	0	0	0	0	0	0	0	0	0	0	0	0	0	0	0	0	0	0	0	0	0	0	0	0	0	0	0	0	0	0	0	0	0	0	0	0	0	0	0	0	0	0	0.266135	0	0	0	0	0	0	0	0	0	0	0	0	0	0	0	0	0	0	0	0	0	0	0	0	0	0	0	0	0	0	0	0	0	0	0	0	0	0	0	0	0	0	0	0	0	0	0	0	0	0	0	0	0.0434908	0	0	0	0	0	0	0	0	0	0	0	0	0	0	0.0139161	0	0	0.831458	0	0	0	0.0199456	0	0	0	0	0	0	0	0	0	0	0	0	0	0	0	0	0	0	0	0	0	0	0	0	0.00890105	0	0	0	0	0	0	0.17827	0	0	0	0	0	0	0	0	0	0	0	0	0	0	0	0	0.00799106	0	0	0	0	0	0	0	0	0	0	0.2818	0	0	0	0.063824	0	0	0.0111558	0	0	0	0.0794252	0	0	0	0	0	0	0	0.00525435	0	0.0121197	0	0	0	0	0	0	0	0	0	0	0.0270604	0	0	0	0	0	0	0	0	0	0	0	0	0	0	0	0	0.0926976	0	0	0	0	0	0	0.0115838	0	0.0742214	0	0	0	0	0	0	0	0	0	0	0	0	0	0	0	0	0	0	0	0	0	0	0	0	0	0	0	0	0	0	0	0	0	0	0	0	0	0	0	0	0.0890408	0	0	0	0	0	0.162221	0	0.162167	0	0	0	0.00789669	0	0.371299	0.010293	0	0.776491	0	1.57037	0	0	3.76199	0	0	0	0	0	0	0	0	0	0	0	0	0	1.7633	0	0	0	0	0	0.0956332	1.72784	0	0	0	0	0	0	0	0	0.0282468	0	0	0	0	0	0	0	0	0.280846	0	0.0793915	0	0	0	0.103304	0	0	0	0	0	0	0.00834157	0	0.0700321	0	0.089543	0	0	0	0	0	0	0	0.0521357	0	0	0	0.0774367	0	0.0180785	0	0	0	0	0	0	0	0.0820406	0	0	0	0	0	0	0	0	0	0	0	0	0	0	0	0	0.208061	0	0	0	0	0	0	0	0	0	0	0.0411214	0.00899879	0	0	0	0	0.0405451	0.175736	0	0	0	0	0	0	0	0	0	0	0	0	0.0102188	0	0	0	0	0	0	0	0	0	0	0	0	0.0278086	0	0	0	0.36957	0	0	0	0	0	0	0	0.0255673	0.0459848	0	0	0	0	0	0	0	0	0	0	0	0	0	0	0	0	0	0.0431133	0	0	0	0	0	0	0	0	0	0	0	0.0164236	0	0	0	0	0	0	0	0	0	0	0	0.109128	0	0	0	0	0.179881	0	0	0	0	0	0	0	0	0	0	0	0	0	0.718026	0	0	0	0.0108289	0	0	0	0	0	0	0	0	0	0	0	0	0	0	0	0	0	0.0762302	0	0	0.0348829	0	0	0	0	0	0	0	0	0.0139768	0	0	0	0.00680807	0	0	0	0	0	0	0	0	0	0	0	0	0	0	0	0	0	0	0	0	0	0	0	0	0	0	0	0.00425673	0	0	0	0	0	0.0145093	0	0	0	0	0	0	0	0	0	0	0	0	0	0	0	0	0	0	0	0	0	0	0	0	0	0	0	0	0	0.0211657	0	0	0	0	0	0	0	0	0	0	0	0	0	0	0	0	0	0	0.0126219	0	0	0	0	0	0	0	0	0	0	0	0	0	0	0	0	0	0	0	0	0	0	0	0	0	0	0	0	0	0	0	0	0	0	0	0	0	0	0	0	0	0	0	0	0	0	0	0	0	0	0	0.164776	0.137082	0	0	0	0	0	0	0.00483643	0	0	0	0	0	0	0	0	0	0.0414281	0	0	0	0	0	0	0	0	0	0	0	0	0	0	0	0	0	0	0	0	0	0	0	0	0	0.0347245	0	0	0	0	0	0	0	0	0	0	0	0	0	0	0	0	0	0	0	0	0	0	0	0	0	0	0	0	0	0	0	0	0	0.0122646	0	0	0	0	0	0	0	0	0	0	0	0	0	0	0	0	0	0	0	0	0	0	0	0	0	0	0	0	0	0	0	0	0	0	0	0	0	0	0	0.178082	0	0	0	0	0	0	0	0.00688222	0.00784276	0	0	0.00791354	0	0	0	0	0	0	0	0	0	0	0	0	0	0	0	0	0.00587112	0	0	0	0	0	0	0	0	0	0	0	0	0	0	0	0	0	0	0	0	0	0.026656	0	0	0	0	0	0	0.0134914	0	0	0.00176605	0	0	0	0.0178425	0	0	0	0	0	0	0	0.00289174	0	0	0	0	0.0858592	0	0	0.00621826	0	0.0434638	0	0.0160765	0	0	0	0	0	0	0	0	0	0	0	0	0.360518	0	0	0.354208	0	0	0	0	0	0	0	0	0.00659574	0	0	0	0.0963881	0	0	0	0	0	0	0.00709455	0	0	0.127078	0	0	0.00545994	0	0	0	0	0.0101953	0	0	0.217464	0	0	0	0	0	0	0	0	0	0	0	0	0.00825057	0	0	0	0	0	0	0	0	0.0292275	0	0.00205253	0	0	0	0	0	0.00436795	0.0144419	0	0	0	0	0	0	0	0	0	0	0	0	0	0	0	0	0	0	0	0	0	0	0.65159	0	0	0	0	0	0	0	0	0	0	0	0	0	0	0	0	0	0	0	0	0	0	0	0.0280142	0	0	0	0	0	0	0	0	0	0	0	0	0	0	0	0	0	0	0	0	0	0	0	0	0	0	0	0.0851784	0	0	0	0	0	0	0	0	0	0.0185638	0	0	0	0	0	0	0	0	0	0	0	0	0	0	0	0	0	0	0	0	0	0	0.00498472	0	0.00765739	0	0	0	0	0	0	0	0	0	0	0.174438	0.253277	0	0.400122	0	0.0156114	0.0412798	0	0.254389	0.0182335	0.027175	0	0	0	0.0600222	0.0906956	0	0	0	0	0.4679	0	0	0	0	0	0.0334876	0	0	0	0	0.0565744	0.270995	0	0	0	0	0	0	0.140937	0	0	0	0	0.141604	0	0	0.0735777	0	0	0.0201748	0	0	0	0	0.0444176	0	0	0	0	0	0	0	0	0	0	0	0	0	0	0	0	0	0	0	0	0	0.0992967	0	0	0	0	0	0	0	0	0	0	0	0	0	0.0236698	0	0	0	0	0	0	0	0.00394329	0	0	0	0	0.0402822	0	0	0	0	0	0	0	0	0	0	0	0	0	0	0	0	0	0.259984	0	0	0	0.0110581	0.0382465	0.188904	0	0	0.0441042	0.935018	0	0.0566384	0	0	0.257369	0	0	0.0116276	0	0	0.0055442	0	0	1.96889	0	0.0285299	0	0	0	0.0135959	0	0	0	0.378771	0	0	0	0	0	0	0	0	0	0	0	0	0	0	0	0.525428	0	0	0	0	0	0.0122343	0	0	0.63156	0	0.189288	0	0	0	0	0.0168685	0	0	0	0.564446	0	0	0.379587	0	0	0.0119276	0	0	0	0	0	0.119488	0	0	0	0.0110075	0	0	0	0	0	0	0.506399	0	0	0	0	0	0	0	0	0	0	0	0	0	0	0	0.0119546	0	0	0	0	0	0	0	0	0	0	0	0	0	0	0	0	0	0	0	0.257308	0.022989	0	0	0	0	0.0306431	0.0172392	0	0.115474	0	0	0	0	0	0	0	0	0	0	0	0	0	0	0	0	0	0	0.0927313	0	0	0	0	0	0	0	0.0374376	0	0	0	0	0	0	0	0	0	0	0	0	0	0	0	0	0	0	0.0451085	0	0.0299825	0.0720071	0	0	0	0	0	0	0.0304071	0.00476565	0	0	0	0	0	0.0527053	0	0.0154125	0	0	0.0113648	0	0	0.00710466	0	0	0	0	0	0	0	0	0	0.0164101	0	0.134119	0.00458028	0.00665641	0	0	0	0	0	0	0	0	0	0	0	0	0.0176942	0.00687211	0	0	0	0	0	0	0	0	0	0	0	0	0	0	0	0	0	0	0	0	0	0	0	0	0.0209365	0	0	0	0	0	0	0	0	0	0	0	0	0	0	0	0	0	0.055206	0.776069	0	0	0	0	0.0318025	0.0141318	0.00271986	0	0	0	0	0	0	0	0	0	0	0	0	0	0	0	0	0	0	0	0	0	0	0	0	0	0	0	0	0	0	0	0	0	0	0	0	0	0	0.284038	0	0	0	0	0	0.00756977	0	0	0	0	0	0	0	0	0	0	0	0	0	0	0	0	0	0	0	0	0	0	0	0	0	0	0	0	0	0	0	0.0466589	0.0527491	0	0	0.0862704	0	0	0	0	0	0.764374	0	0	0	0	0	0	0	0	0	0	0	0	0	0	0	0	0	0	0	0	0	0	0	0	0	0.0116209	0	0	0	0	0	0	0	0	0	0	0	0	0.0441851	0	0	0	0	0	0	0	0	0	0	0	0	0	0	0	0	0	0	0	0	0	0	0	0	0	0	0	0	0	0	0	0	0	0	0	0	0	0	0	0	0	0	0	0	0	0	0	0	0	0	0	0	0	0	0	0	0	0	0.0160765	0	0	0	0	0	0	0	0	0.0284658	0	0	0	0	0	0	0	0	0	0	0	0	0	0	0	0	0	0	0	0	0	0	0	0	0	0	0	0	0	0	0	0	0	0	0	0	0	0	0	0	0	0	0	0	0	0	0	0	0	0	0	0	0	0.0134409	0	0	0	0	0	0	0	0	0.00578686	0.0430863	0	0	0	0	0	0	0	0	0	0.214599	0	0	0	0	0	0	0	0	0	0	0	0	0	0	0	0	0	0	0	0	0	0	0	0	0	0	0	0	0	0	0	0	0	0	0	0	0	0	0	0	0	0	0	0	0	0	0	0	0	0.0337438	0	0	0	0	0	0	6.20841	0	0	0	0	0	0	0	0.140708	0	0	0	0	0	0	0	0	0	0	0	0	0	0	0	0	0	0	0	0.00506898	0	0	0	0	0	0	0	0	0	0.087386	0	0	0	0	0	0	0	0	0	0	0	0	0	0.04737	0	0.130135	0.0204882	0	0	0	0	0	0.0236968	0	0.00485665	0.0204276	0	0	0	0	0	0	0	0	0	0.0326147	0	0	0	0	0	0	0	0	0	0	0	0	0	0	0.0359513	0.00664292	0	0	0	0	0	0.0298342	0	0	0	0	0	0	0	0	0	0	0	0.0879387	0	0.0118096	0	0.63374	0	0	0	0	0	0	0.139431	0	0	0	0.00386577	0	0	0	0	0	0.0132286	0	0	0	0	0	0	0	0	0	0	0	0	0	0	0	0	0	0	0	0	0	0	0.117776	0	0	0	0	0	0	0	0	0	0	0	0	0	0	0	0	0	0	0	0	0	0	0	0	0	0	0	0	0	0	0	0	0	0	0	0	0	0	0	0	0	0	0	0	0	0	0	0	0	0	0	0	0	0	0	0	0.0338011	0	0	0	0	0	0	0	0	0	0.00388936	0	0	0	0	0	0	0	0	0	0	0	0	0	0	0	0	0	0	0	0	0	0	0	0	0	0	0	0	0	0	0	0	0	0	0	0	0	0	0	0	0	0	0	0	0	0	0	0	0	0	0	0	0	0	0	0	0	0	0	0	0	0	0	0	0	0	0	0	0	0	0	0.254534	0	0.00334674	0	0	0	0	0.169609	0	0	0	0	0	0	0	0.00771469	0	0	0	0.36529	0	0.0649598	0	0	0.90549	0.101403	0.0432515	0.0332079	0	0	0	0	0	0	0.00541612	0.409239	0.454425	0	0	0	0	0	0	0.284028	0	0	0	0	0	0	0	0	0	0	0	0	0	0	0	0	0	0	0	0	0	0	0	0	0	0	0	0	0	0	0	0	0	0	0	0	0	0	0	0	0	0	0	0	0	0	0	0	0	0	0	0	0	0	0	0	0	0	0	0.0289815	0	0	0	0	0	0	0	0	0	0	0	0	0	0	0	0	0	0	0	0	0	0	0	0	0	0	0	0	0	0	0	0	0	0	0	0.00603963	0	0	0	0	0	0	0	0	0	0	0	0	0	0.0181324	0	0	0	0	0	0	0	0	0	0	0	0	0.000562845	0	0	0	0.0535916	0	0	0	0	0	0	0	0	0	0	0	0	0	0	0	0	0	0	0	0	0	0	0	0	0	0.150522	0	0	0	0	0	0	0.332042	0	0	0.00554757	0	0	0	0	0	0	0.0159383	0	0	0	0	0	0	0	0	0	0	0	0	0.0101346	0	0.00647778	0	0	0	0	0	0	0	0	0	2.55835	0	0	0.1798	0	0	0	0	0	0	0	0	0.16249	0	0	0	0	0	0	0	0.0344515	0	0	0	0	0	0	0	0	0	0	0	0	0	0	0	0.0148463	0	0	0	0	0	0	0	0	0	0	0	0	0	0	0	0	0	0	0	0	0	0	0	0	0	0	0	0	0	0	0	0	0	0	0	0	0	0	0	0	0	0	0.112111	0	0	0	0.00124365	0	0.0347886	0	0	0	0	0	0	0	0	0	0	0.0284287	0	0	0	0	0	0	0	0	0	0	0	0.0576394	0	0	0	0	0	0	0	0.0104413	0.00664629	0	0	0	0	0	0	0.0181021	0	0	0	0	0	0	0	0	0	0	0	0	0	0	0	0	0	0.0297567	0	0.024354	0	0	0.0862906	0	0.239374	0	0	0	0	0	0	0	0	0	0	0	0	0	0	0	0	0	0	0	0	0	0.304722	0	0	0.759396	0	0	0.291011	0	0	0	0	0	0	0	0	0	0	0	0	0	0	0	0	0	0	0	0	0	0	0	0.0128679	0	0.209015	0	0	0	0	0	0	0	0	0	0	0	0	0	0	0	0	0	0	0	0	0	0	0	0	0.0958253	0	0	0	0	0	0	0	0	0.00991552	0	0	0	0.0270907	0	0	0	0	0	0	0.152838	0	0	0	5.20398	0	0	0.0528771	0	0	0	0	0	0	0	0	0	0	0	0	0	0	0	0	0	0	0	0	0.070022	0.289333	0	0	0	0	0	0	0	0	0	0.0128881	0.0322912	0	0	0.0043174	0	0	0	0	0	0	0	0	0	0	0	0.0168146	0	0	0	0	0	0	0	0	0	0	0	0	0	0	0	0	0.0184391	0.00806183	0	0	0	0	0	0.0300701	0	0	0	0	0	0	0	0	0	0	0	0	0	0	0	0	0.106165	0	0	0	0	0	0	0	0	0	0	0	0	0	0	0	0	0	0	0	0.142986	0	0.0273401	0	0	0	0	0	0	0	0	0	0	0	0	0	0	0	0	0	1.4042	0	0	0.0117625	0	0	0	0.0169528	0	0	0	0	0.165241	0	0	0	0	0.00604638	0	0	0	0	0	0	0	0	0	0	0	0	0	0.0115198	0	0	0	0	0	0	0	0	0	0	0	0	0	0	0	0	0	0	0	0	0	0	0	0	0	0	0	0	0	0	0	0	0	0.0140408	0	0	0	0	0	0	0	0	0	0	0	0	0	0	0	0	0	0	0	0	0	0.37259	0	0	0	0	0	1.05501	0.0760482	0	0	0	0	0.0345762	0	0	0	0	0	0	0	0	0	0	4.84547	0	0.0481216	0	0	0	0	0	0	0	0	0	0	0	0	0	0	0	0.00346133	0	0	0	0	0	0	0	0	0	0	0	0	0	0	0	0	0.0717476	0	0	0	0	0	0	0	0	0.00764054	0.0724352	0	0	0	0	0	0	0	0	0	0	0	0	0.0758864	0	0	0	0	0	0	0	0	0	0	0	0	0.683702	0	0	0	0	0	0	0	0	0	0	0	0	0	0	0	0	0	0	0	0	0	0	0	0	0	0	0	0	0.0268042	0	0	0	0	0	0	0	0	0	0	0	0	0	0	0	0	0	0	0	0	0	0	0	0	0	0	0	0	0	0	0	0	0	0	0	0	0	0	2.00581	0	0	0	0	0	0	0	0	0	0	0	0	0	0	0	0	0	0	0	0	0	0	0	0	0	0	0	0	0.0150923	0	0	0	0	0	0	0.0353716	0
ERS396428	0	0.0361952	0.0789614	0	0	0	0	0	0	0	0	0	0.0115746	0	0	0.0862928	0.106551	0	0	0	0	0	0	0	0	0	0	0	0	0	0	0	0	0.00494851	0	0	0	0	0	0	0	0	0	0	0	0	0	0	0	0	0	0	0	0	0	0	0	0	0	0	0	0	0	0	0	0	0	0	0	0	0	0	0	0	0	0	0.0293457	0	0	0	0	0	0	0	0	0	0	0	0	0	0	0	0.194092	0	0.232627	0	0	0	0	0	0.819314	0	0	0	0	0	0	0	0	0	0	0	0	1.00116	0	0	0	0	0	0	0	0	0	0	0	0	0	0	0	0	0.155392	0	0	0	0	0	0.0288987	0	0	0.0310958	0	0	0	0.0105878	0	0	0	0	0	0	0	0	0	0	0	0	0	0	0	0	0	0.298582	0	0	0	0	0	0	0	0	0	0	0	0	0	0	0	0	0	0	0	0	0	0	0	0	0	0	0	0	0	0	0	0	0.0910236	0	0	0	0	0	0	0	0	0	0	0	0	0	0	0	0	0	0	0	0	0	0	0	0	0	0	0	0	0	0	0	0	0	0	0	0	0	0.0154928	0.0242114	0	0	0	0	0	0	0	0.0124511	0	0	0	0	0	0	0	0	0	0	0	0	0	0	0.0798234	0.0506374	0	0.0309855	0.0236571	0.0133421	0	0	0	0	0	0	0.432938	0	0	0.0246845	0	0	0	0.00906695	0	0	0	0	0	0.00977513	0.00683794	0.0827896	0	0	0	0	0.0141577	0	0.00522714	0	0	0.00963001	0	0	0	0	0.0175215	0	0	0.0447978	0	0	0	0.112858	0.018102	0	0	0	0	0	0	0	0.033972	0	0	0	0	0	0	0	0	0	0	0	0	0	0	0	0	0	0	0.0636428	0	0	0	0	0	0	0.407963	0.0545555	0.0297898	0	0	0	0	0	0	1.12111	0	0	0	0	0	0	0	0	0.170597	0	0	0	0	0.0156611	2.88454	0	0.289933	0	0.204691	0	0.00783345	0	0	0.0311103	0	0	0.0433495	0	0	1.68538	0.0643539	0	0	0	0	0.0609726	0	0	0	0	0	0	0	0.0765118	0	0.00693082	0	0	0.0729477	0	0.0317256	0.00884927	0.0228067	0.0265014	0	0	0.554474	0	0.233645	0.0382936	0.244407	0	0	0	0	0.796972	0	0	0.922774	0	0.0833266	0	0	0	0	0	0.105477	0	0	0	0	0	0	0	0	0	0.00534323	0	0	0	0	0	0	0	0.023065	0	0.00965903	0	0	0	0	0	0.0732467	0.7067	0.147164	0.139203	0.123658	0.116022	0	0.748938	0.157981	0	0	0	0	0	0	0.0132783	0	0	0	0	0	0	0	0.0197389	0	0	0	0.0174925	0	0.0392688	0	0	0.0197505	0	0.219075	0	0	0	0	0.0462113	0.0248645	0.139763	0	0.0145437	0	0.0065332	1.5578	0	0.17969	0.0140329	0.0363055	2.27917	0	0	0	0.0308259	0.0338327	0	0.109628	0	0.0670589	0	0.168406	0.0563579	0	0	0.0938853	0.0405778	0	0	0.0221711	0.200785	0	0	0	0	0	0	0	0	0.201885	0	0	0	0	0	0	0	0	0	0	0.0307388	1.70385	0	0.0346106	0	0	0.175189	0.266462	0.941854	0.039057	0	0.491519	0	0	0	0.023184	0	0	0.55316	0.0627953	0	0	0	0.0655438	0	0	0.0459849	0	0	0.00755192	0	0	0.0770401	0	0	0	0.00927592	0	0	0	0	0	0	0	0	0	0	0	0	0	0	0	0	0	0	0	0.00509363	0	0	0	0	0	0	0	0	0	0	0	0	0	0	0	0	0.0322539	0	0	0	0	0	0	0	0	0	0	0	0	0	0	0	0	0.0062952	0	0	0	0	0	0	0	0	0	0	0	0	0	0.0226703	0	0	0.1658	0	0	0	0.0156205	0.0778498	0	0.0673201	0	0.00232769	0	0	0	0	0	0.0445569	0	0	0	0	0	0	0	0	0.0458369	0	0	0	0	0	0	0	0	0	0	0	0	0	0	0	0	0.209068	0	0	0	0	0.00538677	0	0	0	0	0.42354	0.00625457	0	0.0380005	0	0	0	0	0	0	0	0	0	0	0	0	0	0.0161197	0	0	0	0	0	0	0	0	0	0	0	0	0	0	0	0	0	0.0425862	0	0	0	0	0	0.0110376	0.0222843	0	0	0	0	0	0	0	0	0	0.00907856	0	0	0	0	0	0	0	0	0	0	0	0	0	0	0.0315631	0	0	0	0	0	0	0	0	0	0	0	0.0323903	0	0	0	0	0	0	0	0	0	0	0	0	0	0	0	0	0.057484	0	0	0	0	0	0	0	0	0	0	0	0	0	0	0	0	0	0	0	0	0	0	0	0	0	0	0	0	0	0	0.0119751	0	0	0	0	0	0	0	0	0	0	0.430265	0	0	0	0	0	0	0	0	0	0	0.00689019	0	0	0	0	0	0	0	0	0	0	0	0.0375768	0	0	0	0	0	0.0183951	0	0.00592951	0	0	0	0	0	0	0	0.0129039	0	0	0	0	0	0	0	0	0	0.0198608	0	0	0	0	0	0	0.00886959	0	0	0	0	0	0	0	0	0	0	0	0	0	0	0	0.01174	0	0	0	0	0	0	0	0	0.549642	0	0	0	0	0	0	0	0	0	0	0	0	0.0139748	0	0.00890152	0	0	0	0	0	0	0	0	0	0.0112785	0	0	0	0	0	0	0	0	0	0	0	0	0	0	0	0	0	0	0	0	0	0	0	0	0	0	0	0	0.0160529	0	0	0	0	0	0	0	0	0	0	0.5433	0	0	0	0	0	0	0	0	0.0241418	0	0	0	0	0	0	0	0	0	0	0	0	0	0	0	0	0	0	0.00996378	0	0.00744744	0	0	0	0	0	0	0	0	0	0	0	0	0	0	0	0	0	0	0	0	0	0	0.00451896	0	0	0	0	0.00684665	0	0	0	0	0	0	0	0	0	0	0	0	0	0	0	0	0	0	0	0	0	0	0	0	0	0	0	0	0	0	0	0.00454218	0	0	0	0	0	0	0	0	0.148	0	0.0349821	0.0689628	0	0	0	0	0	0	0	0	0	0	0	0	0	0	0	0	0	0	0	0	0	0	0	0	0	0	0	0	0	0	0.147225	0	0	0	0	0	0	0	0	0	0	0	0	0	0	0	0	0	0	0	0	0	0	0	0	0	0	0	0	0	0	0	0	0	0	0.0117197	0	0	0	0	0	0	0	0	0	0	0	0	0	0	0	0	0	0	0	0.0412686	0	0	0	0	0	0.00328546	0	0	0.0430535	0	0	0	0	0	0	0	0	0	0	0	0	0	0	0	0	0	0	0	0	0	0	0	0	0	0	0	0	0	0	0	0	0	0	0	0	0	0	0	0	0	0	0	0	0	0	0	0	0	0	0	0	0	0	0	0	0	0	0	0	0	0	0	0	0	0	0.644378	0	0	0	0	0	0	0	0	0	0	0	0	0	0	0	0	0	0	0	0	0	0	0	0	0	0	0	0	0	0	0	0	0	0	0	0	0	0	0	0	0	0	0	0	0.0168975	0	0	0	0	0	0	0	0	0	0	0	0	0	0	0	0	0	0	0	0	0	0	0.00608623	0	0	0	0	0	0	0.103672	0	0	0	0	0	0	0	0	0	0	0	0	0	0	0	0	0	0	0	0	0	0	0	0	0.00752	0	0	0	0	0	0	0.528199	0	0	0	0	0	0	0	0	0	0	0	0	0	0	0	0	0	0	0	0	0	0	0	0	0	0	0	0.0481239	0	0	0	0.0300423	0	0	0.00565088	0	0	0	0.0219737	0	0	0	0	0	0	0	0	0	0.00738939	0	0	0	0	0	0	0	0	0	0	0.00561896	0	0	0	0	0	0	0	0	0	0	0	0	0	0	0	0	0.0596143	0	0	0	0	0	0	0.0314644	0	0.0312293	0	0	0	0	0	0	0	0	0.0258397	0	0	0	0	0	0	0	0	0	0	0	0	0	0	0	0	0	0	0	0	0	0	0	0	0	0	0	0	0	0	0	0.060012	0	0	0	0	0	0.194031	0	1.41189	0	0	0	0	0	0.387389	0	0	0.70445	0	0.466739	0	0	4.79179	0	0	0	0	0	0	0	0	0	0	0	0	0	0.501672	0	0	0	0	0	0.510919	6.33871	0	0	0	0	0	0	0	0	0.0922542	0	0	0	0	0	0	0	0	0.857137	0	0.0221275	0	0	0	0.423688	0.00985349	0.01183	0	0	0	0	0.0174867	0	0.105033	0	0.262666	0	0	0.0275288	0	0	0	0	0.0128226	0	0	0	0.450741	0	0	0	0	0	0	0	0	0	0.262913	0	0	0	0	0	0	0	0	0	0	0	0	0	0	0	0	0.108565	0	0	0	0	0	0	0	0	0	0	0.0600033	0	0	0	0	0	0.0232449	0.0972521	0	0	0	0	0	0	0	0	0	0	0	0	0	0	0	0	0	0	0	0	0	0	0	0	0	0.0223423	0	0	0	0.042267	0	0	0	0	0	0	0	0.0294008	0.0635383	0	0	0	0	0	0	0	0	0	0	0	0	0	0	0	0	0	0.00858516	0	0	0	0	0	0	0	0	0	0	0	0.0167379	0	0	0	0	0	0	0	0	0	0	0	0.3637	0	0	0	0	0.0664145	0	0	0	0	0	0	0	0	0	0	0	0	0	0.00378757	0	0	0	0	0	0	0	0	0	0	0	0	0	0	0	0	0	0	0	0	0	0	0.00933977	0	0.02889	0	0	0	0	0	0	0	0	0.00832975	0	0	0	0.00447543	0	0	0	0	0	0	0	0	0	0	0	0	0	0	0	0	0	0	0	0	0	0	0	0	0	0	0	0.00344509	0	0	0	0	0	0.00628359	0	0	0	0	0	0	0	0	0	0	0	0	0	0	0	0	0	0	0	0	0	0	0	0	0	0	0	0	0	0.0157453	0	0	0	0	0	0	0	0	0	0	0	0	0	0	0	0	0	0	0.0150023	0	0	0	0	0	0	0	0	0	0	0	0	0	0	0	0	0	0	0	0	0	0	0	0	0	0	0	0	0	0	0	0	0	0	0	0	0.0270964	0	0	0	0	0	0	0	0	0	0	0	0	0	0	0.481419	0.240048	0	0	0	0	0	0	0.0162996	0	0	0	0	0	0	0	0	0	0.322353	0	0	0	0	0	0	0	0	0	0	0	0	0	0	0	0	0	0	0	0	0	0	0	0	0	0.0332929	0	0	0	0	0	0	0	0	0	0	0	0	0	0	0	0	0	0	0	0	0	0	0	0	0	0	0	0	0	0	0	0	0	0.00438255	0	0	0	0	0	0	0	0	0	0	0	0	0	0	0	0	0	0	0	0	0	0	0	0	0	0	0	0	0	0	0	0	0	0	0	0	0	0	0	0.353599	0	0	0	0	0	0	0	0.00750839	0	0	0	0.0119258	0	0	0	0	0	0	0	0	0	0	0	0	0	0	0	0	0.00950521	0	0	0	0	0	0	0	0	0	0	0	0	0	0	0	0	0	0	0	0	0	0.0622352	0	0	0	0	0	0	0.00712237	0	0	0	0	0	0	0.0451983	0	0	0	0	0	0	0	0.00473664	0	0	0	0	0.0196257	0	0	0	0	0.107486	0	0.00466408	0	0	0	0	0	0	0	0	0	0	0	0	0.529392	0	0	0.0970083	0	0	0	0	0	0	0	0	0	0	0	0	0.0101002	0	0	0	0	0	0	0	0	0	0.0534207	0	0	0	0	0	0	0	0.00433031	0	0	0.143344	0	0	0	0	0	0	0	0	0	0	0	0	0.00670734	0	0	0	0	0	0	0	0	0.00367438	0	0.00450155	0	0	0	0	0	0.0164041	0.0212162	0	0	0	0	0	0	0	0	0	0	0	0	0	0	0	0.00567991	0	0	0	0	0	0	0.197717	0	0	0	0	0	0	0	0	0	0	0	0	0	0	0	0	0	0	0	0	0	0	0	0	0	0	0	0	0	0	0	0	0	0	0	0	0	0	0	0	0	0	0	0	0	0	0	0	0	0	0	0.091308	0.0100683	0	0	0	0	0	0	0	0	0.0099957	0	0	0	0	0	0	0	0	0	0	0	0	0	0	0	0	0	0	0	0	0	0	0.00606882	0	0	0	0	0	0	0	0	0	0	0	0	0.0843743	0.124691	0	0.181571	0	0.01165	0.0085126	0.00779282	0.0939085	0.00436514	0	0	0	0	0.0365	0.164436	0	0	0	0	0.511206	0	0	0	0	0	0.0212801	0	0	0	0	0	0.1297	0	0	0	0	0	0	0.047407	0	0	0	0	0.973008	0	0	0.118332	0	0	0	0	0	0	0	0.0224323	0	0	0	0	0	0	0	0	0	0	0	0	0	0	0	0	0	0	0	0	0	0.226503	0	0	0	0	0	0	0	0	0	0	0	0	0	0.145608	0	0	0	0	0	0	0	0	0	0	0	0	0	0	0	0	0	0	0	0	0	0	0	0	0	0	0	0	0	0	1.26245	0	0	0	0.0106691	0.0105268	0.0814516	0	0	0.0135221	0.280483	0	0.466693	0	0	0.00658254	0	0	0.00790601	0.0359224	0	0	0	0	7.22347	0	0.0669283	0	0	0	0	0	0	0	0.756339	0	0	0	0	0	0	0	0	0	0	0	0	0	0	0	1.27215	0	0	0	0	0	0	0	0	0.33784	0	2.9941	0	0	0	0	0	0	0	0	0.845659	0	0	1.49758	0.00385142	0	0	0	0	0	0	0	0.0291454	0	0	0	0	0	0	0	0	0	0	2.12075	0	0	0	0	0	0	0	0	0.00905244	0	0	0	0	0	0	0	0	0	0	0	0	0	0	0	0	0	0	0	0	0	0	0	0	0	0	1.46659	0.0272937	0	0	0	0	0.0105094	0.0211582	0	0.120181	0	0	0	0	0	0	0	0	0	0	0	0	0	0	0	0	0	0	0.127425	0	0	0	0	0	0	0	0.0479266	0	0	0	0	0	0	0	0	0	0	0	0	0	0	0	0	0	0	0.0773767	0	0.0520914	0.0417881	0	0	0	0	0	0.00976932	0.0694011	0.00538096	0	0	0	0	0	0.0767034	0	0.0165608	0	0	0.0122102	0	0	0.0325093	0	0	0	0	0	0	0	0	0	0.00492239	0	0.0502484	0.00625747	0.0153302	0	0	0	0	0.00664639	0	0	0	0	0	0	0	0.0213671	0	0	0	0	0	0	0	0	0	0	0	0	0	0	0	0	0	0	0	0	0	0	0	0	0	0.00552028	0	0	0	0	0	0	0	0	0	0	0	0	0	0	0	0	0	0.0296301	0.101208	0	0	0	0	0.0191962	0.0111044	0	0	0	0	0	0	0	0	0	0	0	0	0	0	0	0	0	0	0	0	0	0	0	0	0	0	0	0	0	0	0	0	0	0	0	0	0	0	0	0	0	0	0	0	0	0.0150545	0	0	0	0	0	0	0	0	0	0	0	0	0	0	0	0	0	0	0	0	0	0	0	0	0	0	0	0	0	0	0	0.0386622	0.0444553	0	0	0.0284924	0	0	0	0	0	0.206195	0	0	0	0	0	0	0	0	0	0	0	0	0	0	0	0	0	0	0	0	0	0	0	0	0	0.00301555	0	0	0	0	0	0	0	0	0	0	0	0	0.0110289	0	0	0	0	0	0	0	0	0	0	0	0	0	0	0	0	0	0	0	0	0	0	0	0	0	0	0	0	0	0	0	0	0	0	0	0	0	0	0	0	0	0	0	0	0	0	0	0	0	0	0	0	0	0	0	0	0	0	0.00642581	0	0	0	0	0	0	0	0	0	0	0	0	0	0	0	0	0	0	0	0	0	0	0	0	0	0	0	0	0	0	0	0	0	0	0	0	0	0	0	0	0	0	0	0	0	0	0	0	0	0	0	0	0	0	0	0	0	0	0	0	0	0	0	0	0	0	0	0	0	0	0	0	0.0684259	0	0	0	0	0	0	0	0	0	0.134222	0	0	0	0	0	0	0	0	0	0	0	0	0	0	0	0	0	0	0	0	0	0	0	0	0	0	0	0	0	0	0	0	0	0	0	0	0	0	0	0	0	0	0	0	0	0	0	0	0	0.0158759	0	0	0	0	0	0	2.07008	0	0	0	0	0	0	0	0.190734	0	0	0	0	0	0	0	0	0	0	0	0	0	0	0	0	0	0	0	0	0	0	0	0	0	0	0	0	0	0.416221	0	0	0	0	0	0	0	0	0	0	0	0	0	0.0479556	0	0.0491484	0.00796115	0	0	0	0	0	0.12124	0	0	0.00805693	0	0	0	0	0	0	0	0	0	0.00651578	0	0	0	0	0	0	0	0	0	0	0	0	0	0	0	0	0	0	0	0	0	0.0112873	0	0	0	0	0	0	0	0	0	0	0	0.264692	0	0.0349763	0	0.0586043	0	0	0	0	0	0	0.0468266	0	0	0	0	0	0	0	0	0	0.0186563	0	0	0	0	0	0	0	0	0	0	0	0	0	0	0	0	0	0	0	0	0	0	0.041849	0	0	0	0	0	0	0	0	0	0	0	0	0	0	0	0	0	0	0	0	0	0	0	0	0	0	0	0	0	0	0	0	0	0	0	0	0	0	0	0	0	0	0	0	0	0	0	0	0	0	0	0	0	0	0.00206938	0	0.0215877	0	0	0	0	0	0	0	0	0	0.0137368	0	0	0	0	0	0	0	0	0	0	0	0	0	0	0	0	0	0	0	0	0	0	0	0	0	0	0	0	0	0	0	0	0	0	0	0	0	0	0	0	0	0	0	0	0	0	0	0	0	0	0	0	0	0	0	0	0	0	0	0	0	0	0	0	0	0	0	0	0	0	0	0.197903	0	0	0	0	0	0	0	0	0	0	0	0	0	0	0.00298362	0	0	0	0.136414	0	0.0214107	0	0	6.30789	0.0662897	0.0352288	0	0	0	0	0	0	0	0	0.818191	0.26899	0	0	0	0	0	0	1.13516	0	0	0	0	0	0	0	0	0	0	0	0	0	0	0	0	0	0	0	0	0	0	0	0	0	0	0	0	0	0	0	0	0	0	0	0	0	0	0	0	0	0	0	0	0	0	0	0	0	0	0	0	0	0	0	0	0	0	0	0.00942684	0	0	0	0	0	0	0	0	0	0	0	0	0	0	0	0	0	0	0	0	0	0	0	0	0	0	0	0	0	0	0	0	0	0	0	0	0	0	0	0	0	0	0	0	0	0	0	0	0	0.278153	0	0	0	0	0	0	0	0	0	0	0	0	0.0011087	0	0	0	0.0173387	0	0	0	0	0	0	0	0	0	0	0	0	0	0	0	0	0	0	0	0	0	0	0	0	0	0.135029	0	0	0	0	0	0	0.163051	0	0	0.00381659	0	0	0	0	0	0	0.0279642	0	0	0	0	0	0	0	0	0	0	0	0	0	0	0	0	0	0	0	0	0	0	0	0	0.938981	0	0	0.00852711	0	0	0	0	0	0	0	0	0.237816	0	0	0	0	0	0	0	0.0551244	0	0	0	0	0	0	0	0	0	0	0	0	0	0	0	0.0103759	0	0	0	0	0	0	0	0	0	0	0	0	0	0	0	0	0	0	0	0	0	0	0	0	0	0	0	0	0	0	0	0	0.0056712	0	0	0	0	0	0	0	0	0	0	0	0	0	0	0	0.0467308	0	0	0	0	0	0	0	0	0	0	0.00648095	0	0	0	0	0	0	0	0	0	0	0	0.0197592	0	0	0	0	0	0	0	0	0.0211436	0	0	0	0	0	0	0.0640404	0	0	0	0	0	0	0	0	0	0	0	0	0	0	0	0	0	0.0169788	0	0.0228531	0	0	0.0345583	0	0.163115	0	0	0	0	0	0	0	0	0	0	0	0	0	0	0	0	0	0	0	0	0	0.311205	0	0	0.259389	0	0	0	0	0	0	0	0	0	0	0	0	0	0	0	0	0	0	0	0	0	0	0	0.0100944	0	0	0.0107648	0	0.0303586	0	0	0	0	0	0	0	0	0	0	0	0	0	0	0	0	0	0	0	0	0	0	0	0	0.0401773	0	0	0	0	0	0	0	0	0.0371269	0	0	0	0	0	0	0	0	0	0	0.137336	0	0	0	1.27959	0	0	0.0150632	0	0	0	0	0	0	0	0	0	0	0	0	0	0	0	0	0	0	0	0	0.0162706	0.0777192	0	0	0	0	0	0	0	0	0	0	0.0168714	0	0	0.00598755	0	0	0	0	0	0	0	0	0	0	0	0.0406997	0	0	0	0	0	0.0217647	0	0	0	0	0	0	0	0	0	0	0.010135	0.00718042	0	0	0	0	0	0.00440867	0	0	0	0	0	0	0	0	0	0	0	0	0	0	0	0	0.0661562	0	0	0	0	0	0	0	0	0	0	0	0	0	0	0	0	0	0	0	0.571929	0	0	0	0	0	0	0	0	0	0	0	0	0	0	0	0	0	0	0	0.805888	0	0	0	0	0	0	0.00328546	0	0	0	0	0.0224642	0	0	0	0	0	0	0	0	0	0	0	0	0	0	0	0	0	0	0	0	0	0	0	0	0	0	0	0	0	0	0	0	0	0	0	0	0	0	0	0	0	0	0	0	0	0	0	0	0	0	0	0	0	0	0	0	0	0	0	0	0	0	0	0	0	0	0	0	0	0	0	0	0	0	0	0	0	0	0	0	0.596277	0.143533	0	0	0	0	0.00364245	0	0	0	0	0.00451896	0	0	0	0	0	0.23123	0	0	0	0	0	0	0	0	0	0	0	0	0	0	0	0	0	0.00404298	0	0	0	0	0	0	0	0	0	0	0	0	0	0	0	0	0.0140271	0	0	0	0	0	0	0	0	0	0.0545149	0	0	0	0	0	0	0	0	0	0	0	0	0.0292528	0	0	0	0	0	0	0	0	0	0	0	0	0.251628	0	0	0	0	0	0	0	0	0	0	0	0	0	0	0	0	0	0	0	0	0	0	0	0	0	0	0	0	0.00831814	0	0	0	0	0	0	0	0	0	0	0	0	0	0	0	0	0	0	0	0	0	0	0	0	0	0	0	0	0	0	0	0.0093717	0	0	0	0	0	0	0.618648	0	0	0	0	0	0	0	0	0	0	0	0	0	0	0	0	0	0	0	0	0	0	0	0	0	0	0	0	0	0	0	0	0	0	0	0.0133566	0
ERS396429	0	0.0467022	0.114317	0	0	0	0	0	0	0	0	0	0	0	0	0.235803	0	0	0	0	0	0	0	0	0	0	0	0	0	0	0	0	0	0.00455211	0	0	0	0	0	0	0	0	0	0	0	0	0.0108106	0	0	0	0	0	0	0	0	0	0	0	0	0	0	0	0	0	0	0	0	0	0	0	0	0	0	0	0	0	0.0325363	0	0	0	0	0	0	0	0	0	0	0	0	0	0	0	0.341855	0	0.638986	0	0	0	0	0	1.65521	0	0	0	0	0	0	0	0	0	0	0	0	0.615402	0	0	0	0	0	0	0	0	0	0	0	0	0	0	0	0	0.526103	0	0	0	0	0	0.130595	0	0	0.0233407	0	0	0	0	0	0	0	0	0	0	0	0	0	0	0	0	0	0	0	0	0	0.0799911	0	0	0	0	0	0	0	0	0	0	0	0	0	0	0	0	0	0	0	0	0	0	0	0	0	0	0	0	0	0	0	0	0.0362	0	0	0	0	0	0	0	0	0	0	0	0	0	0	0	0	0	0	0	0	0	0	0	0	0	0.0124778	0	0	0	0	0	0	0	0	0	0	0	0.00513223	0.0107505	0	0	0	0	0	0	0	0.00681509	0	0	0	0	0	0	0	0	0	0	0	0	0	0	0.0381259	0	0	0.0640901	0.0688879	0.0270095	0	0	0	0	0	0	1.53312	0	0	0.153042	0	0	0	0	0	0	0.0555843	0	0	0.0207824	0.0128097	0.0427642	0	0	0	0	0.0747544	0	0.0074919	0	0	0.00859465	0	0	0	0	0.023696	0.0124621	0	0	0	0	0	0.213121	0.0278771	0	0	0	0	0	0	0	0.179698	0	0	0	0	0	0	0	0	0	0	0	0	0	0	0	0	0	0	0.019792	0	0	0	0.0104474	0	0	0.640909	0.0121668	0	0	0	0	0	0	0	0.156449	0	0	0	0	0	0	0	0	0.245027	0	0	0	0	0.0611738	0.237507	0	0.42148	0	0.162726	0.00432738	0.0681797	0	0	0.12095	0	0.0616782	0.0407651	0	0	0.185628	0.0790478	0	0	0	0	0.258093	0	0	0	0	0	0.0528875	0	0.179646	0	0.0440891	0	0	0.46829	0.0219949	0.100306	0.00916693	0.0305164	0.0332079	0	0	0.0889778	0	0.0479173	0	0.243229	0	0	0	0	0.0928818	0	0	0.87603	0	0.249504	0	0	0	0	0	0	0	0	0	0	0	0	0	0	0	0.00380997	0	0	0	0	0.0241638	0	0	0	0	0.0130605	0	0	0	0	0.132939	0.148017	0.0608394	0.176767	0.203818	0.0949201	0.285484	0	0.169925	0.621483	0	0	0	0	0	0	0	0	0	0	0	0	0	0	0.0547376	0	0	0	0	0	0.172295	0	0	0.0959836	0	0.708056	0	0	0	0	0.0113463	0	0.144147	0	0.0296619	0	0	2.19802	0	0.506462	0.0258911	0	0.120856	0	0	0	0	0	0.0264033	0.0279424	0	0.240742	0	0.190297	0.201505	0	0	0.237567	0.173032	0	0	0.0501019	0.105245	0	0	0	0	0	0.00423853	0	0	0.324399	0	0	0	0	0	0	0	0	0	0	0.0996603	1.08901	0	0	0	0	0.585515	0.0110092	3.28145	0.176236	0	0.179735	0	0	0	0.0396363	0	0	2.23796	0.0985288	0	0	0	0.0627705	0	0	0.046386	0	0	0	0	0	0	0	0	0	0	0	0	0	0	0	0	0	0	0	0	0	0	0	0	0	0	0	0	0	0.0127966	0	0	0	0	0	0	0	0	0	0	0	0	0	0	0	0	0.0986177	0	0	0	0	0	0	0	0	0	0	0	0	0	0	0	0	0.00517926	0	0	0	0	0	0	0	0	0	0	0	0	0	0.0409507	0	0	0.0262491	0	0	0	0.103669	0.107032	0	0.342268	0	0	0	0	0	0	0	0.110923	0	0	0	0	0	0	0	0	0.0360197	0	0	0	0	0	0	0	0	0	0	0	0	0	0	0	0	1.36318	0	0	0	0	0.00564963	0	0	0	0	0.0713181	0	0	0.0417477	0	0	0	0	0	0	0	0	0	0	0	0	0	0.00802498	0	0	0	0	0	0	0	0	0	0	0	0	0	0	0	0	0	0.0394533	0	0	0	0	0	0.0316165	0.0430151	0	0	0	0	0	0	0	0	0	0.0248798	0	0	0	0	0	0	0	0	0	0	0	0	0	0	0.0116337	0	0	0	0	0	0	0	0	0	0	0	0.265365	0	0	0	0	0	0	0	0	0	0	0	0	0	0	0	0	0.0762752	0	0	0	0	0	0	0	0	0	0	0	0	0	0	0	0	0	0	0	0	0	0	0	0	0	0	0	0.0113385	0	0	0	0	0	0	0	0	0	0	0	0	0	0.143705	0	0	0	0	0	0	0	0	0	0	0.0247648	0	0	0	0	0	0	0	0	0	0	0	0.0594962	0	0	0	0	0	0.114694	0	0.0123393	0	0	0	0	0	0	0	0.00582471	0	0	0	0	0	0	0	0	0	0.04873	0	0	0	0	0	0	0.0154385	0	0	0	0	0	0	0	0	0	0	0	0	0	0	0	0.0238267	0	0	0.58157	0	0	0	0	0	0.0692276	0	0	0	0	0.00308352	0	0	0	0	0	0	0	0.0181692	0	0.0125588	0	0	0	0	0	0	0	0	0	0.00644664	0	0	0	0	0	0	0	0	0	0	0	0	0	0	0	0	0	0	0	0	0	0	0	0	0	0	0	0	0.00638915	0	0	0	0	0	0	0	0	0	0	3.62375	0	0	0	0	0	0	0	0	0.12939	0	0	0	0	0.00736647	0	0	0	0	0	0	0	0	0	0	0	0	0	0.00952232	0	0.0145552	0	0	0	0	0	0	0	0	0	0	0	0	0.00655901	0	0	0	0	0	0	0	0	0	0.0130004	0	0	0	0	0.00712345	0	0	0	0	0	0	0	0	0	0	0	0	0	0	0	0	0	0	0	0	0	0	0	0	0	0	0	0	0	0	0	0.0186657	0	0	0	0	0	0	0	0	0.148568	0	0.0924245	0.0811932	0	0	0	0	0	0	0	0	0	0	0	0	0	0	0	0	0	0	0	0	0	0	0	0	0	0	0	0	0.00179523	0	0.0864639	0	0	0	0	0	0	0	0	0	0	0	0	0	0	0	0	0	0	0	0	0	0	0	0	0	0	0	0	0	0	0	0	0	0	0.0477788	0	0	0	0	0	0	0	0	0	0	0	0	0	0	0	0	0	0	0	0.102822	0	0	0	0	0	0.00928452	0	0	0.21785	0	0	0	0	0	0	0	0	0	0	0	0	0	0	0	0	0	0	0	0	0	0	0	0	0	0	0	0	0	0	0	0	0	0	0	0	0	0	0	0	0	0	0	0	0	0	0	0	0	0	0	0	0	0	0	0	0	0	0	0	0	0	0	0	0	0	0.461195	0	0	0	0	0	0	0	0	0	0	0	0	0	0	0	0	0	0	0	0	0	0	0	0	0	0	0	0	0	0	0	0	0	0	0	0	0	0	0	0	0	0	0	0	0	0	0	0	0	0	0	0	0.0369735	0	0	0	0	0	0	0	0	0	0	0	0	0	0	0.0163426	0	0	0.882837	0	0	0	0.0270644	0	0	0	0	0	0	0	0	0	0	0	0	0	0	0	0	0	0	0	0	0	0	0	0	0	0	0	0	0	0	0	0.214563	0	0	0	0	0	0	0	0	0	0	0	0	0	0	0	0	0.0171396	0	0	0	0	0	0.00400073	0	0	0	0	0.205305	0	0	0	0.0979017	0	0	0	0	0	0	0.117733	0	0	0	0	0	0	0	0.00539615	0	0.0196483	0	0	0	0	0	0	0	0	0	0	0.0592244	0	0	0	0	0	0	0	0	0	0	0	0	0	0	0	0	0.183022	0	0	0	0	0	0	0.0126032	0	0.0625379	0	0	0	0	0	0	0	0	0	0	0	0	0	0	0	0	0	0	0	0	0	0	0	0	0	0	0	0	0	0	0	0	0	0	0	0	0	0	0	0	0.217636	0	0	0	0	0	0.143582	0	0.0830276	0.00713651	0	0	0.00547716	0	0.374349	0.0097967	0	0.349977	0	2.6418	0	0	2.73274	0	0	0	0	0	0	0	0	0	0	0	0	0	2.62675	0	0	0	0	0	0.0454923	0.680449	0	0	0	0	0	0	0	0	0.0145056	0	0	0	0	0	0	0	0	0.146203	0	0.140384	0	0	0	0.0483171	0	0	0	0	0	0	0	0	0.206833	0	0.0329257	0	0	0.0447737	0	0	0	0	0.0723555	0	0	0.0074318	0.0370022	0	0	0	0	0	0	0	0	0	0.0628018	0	0	0	0	0	0	0	0	0	0	0	0	0	0	0	0	0.241105	0	0	0	0	0	0	0	0	0	0	0.101589	0.0117383	0	0	0	0.0177668	0.0443504	0.0542856	0	0	0	0	0	0.00973137	0	0	0	0	0	0	0.0157808	0	0	0	0	0	0	0.00435089	0	0	0	0	0	0.0450559	0	0	0	0.61524	0	0	0	0	0	0	0	0.0266986	0.070035	0	0	0	0	0	0	0	0	0	0	0	0	0	0	0	0.00498066	0	0.0358785	0	0	0	0	0	0	0	0	0	0	0	0.0160369	0	0	0	0	0	0	0	0	0	0	0	0.193399	0	0	0	0	0	0	0	0	0	0	0	0	0	0	0	0	0	0	0.957902	0	0	0	0.0214409	0	0	0	0	0	0	0	0	0	0	0	0	0	0	0	0	0	0.0368585	0	0	0.0317001	0	0	0	0	0	0	0	0	0.0204845	0	0	0	0.0112287	0	0	0	0	0	0	0	0	0	0	0	0	0	0	0	0	0	0	0	0	0	0	0	0	0	0	0	0.005843	0	0	0	0	0	0.0186736	0	0	0	0	0	0	0	0	0	0	0	0	0	0	0	0	0	0	0	0	0	0	0	0	0	0	0	0	0	0.0308979	0	0	0.00801192	0	0	0	0	0	0	0	0	0	0	0	0	0	0	0	0.0186501	0	0	0	0	0	0	0	0	0	0	0	0	0	0	0	0	0	0	0	0	0	0	0	0	0	0	0	0	0	0	0	0	0	0	0	0	0	0	0	0	0	0	0	0	0	0	0	0	0	0	0	0.0851312	0.195453	0	0	0	0	0	0	0	0	0	0	0	0	0	0	0	0	0.0644664	0	0	0	0	0	0	0	0	0	0	0	0	0	0	0	0	0	0	0	0	0	0	0	0	0	0.0171815	0	0	0	0	0	0	0	0	0	0	0	0	0	0	0	0	0	0	0	0	0	0	0	0	0	0	0	0	0	0	0	0	0	0.0141659	0	0	0	0	0	0	0	0	0	0	0	0	0	0	0	0	0	0	0	0	0	0	0	0	0	0	0	0	0	0	0	0	0	0	0	0	0	0	0	0.111767	0	0	0	0	0	0	0	0.00313578	0.0139725	0	0	0.00937598	0	0	0	0	0	0	0	0	0	0	0	0	0	0	0	0	0.00679942	0	0	0	0	0	0	0	0	0	0	0	0	0	0	0	0	0	0	0	0	0	0.0136354	0	0	0	0	0	0	0.0120545	0	0	0	0	0	0	0.00694837	0	0	0	0	0	0	0	0	0	0	0	0	0.0750653	0	0	0.00544319	0	0.0346582	0	0.0110824	0	0	0	0	0	0	0	0	0	0	0	0	0.342006	0	0	0.225173	0	0	0	0	0	0	0	0	0.00917216	0	0	0	0.114749	0	0	0	0	0	0	0	0	0	0	0	0	0	0	0	0	0	0.0153418	0	0	0.185173	0	0	0	0	0	0	0	0	0	0	0	0	0.00786035	0	0	0	0	0	0	0	0	0.0156606	0	0.00281436	0	0	0	0	0	0	0.0203512	0	0	0	0	0	0	0	0	0	0	0	0	0	0	0	0.00770879	0	0	0	0	0	0	1.1875	0	0	0	0	0	0	0	0	0	0	0	0	0	0	0	0	0	0	0	0	0	0	0	0.0291523	0	0	0	0	0	0	0	0	0	0	0	0	0	0	0	0	0	0	0	0	0	0	0	0	0	0	0	0.0743624	0	0	0	0	0	0	0	0	0	0	0	0	0	0	0	0	0	0	0	0	0	0	0	0	0	0	0	0	0	0	0	0	0.00461482	0	0.00864691	0	0	0	0	0	0	0	0	0	0	0.295401	0.262055	0	0.416771	0	0.0319823	0.0473241	0	0.508412	0.0154568	0.0122635	0	0	0	0.0674715	0.0805242	0	0	0.00611738	0	0.582698	0	0	0	0	0	0.0475045	0	0	0	0	0	0.24492	0	0	0	0	0	0	0.194654	0	0	0	0	0.143248	0	0	0.0663609	0	0	0.022771	0	0	0	0	0.0405665	0	0	0	0	0	0	0	0	0	0.0073717	0	0	0	0	0	0	0	0	0	0	0	0.0592819	0	0	0	0	0	0	0	0	0	0	0	0	0	0.0601861	0	0	0	0	0	0	0	0.0055451	0	0	0	0	0.0353037	0	0	0	0	0	0	0	0	0	0	0	0	0	0	0	0	0	0.100904	0	0	0	0.014469	0	0.403515	0	0	0	1.64666	0	0.0243938	0	0	0.584878	0	0	0.0285069	0	0	0	0	0.0175656	1.01119	0	0.0675499	0	0	0	0.0422546	0	0	0	0.380211	0	0	0	0	0	0	0	0	0	0	0	0	0	0	0	0.982134	0	0	0	0	0	0.022933	0	0	0.916176	0	0.267955	0	0	0	0	0.00839344	0	0	0	0.380976	0	0	0.165088	0.00321156	0	0.0128933	0	0	0	0	0	0.0678112	0	0	0	0.0134211	0	0	0	0	0	0	0.480553	0	0	0	0	0	0	0	0	0	0	0	0	0	0	0	0	0	0	0	0	0	0	0	0	0	0	0	0	0	0	0	0	0	0	0	0.21558	0.0178739	0	0	0	0	0.0150204	0.0179759	0	0.0949593	0	0	0	0	0	0	0	0	0	0	0	0	0	0	0	0	0	0	0.0806575	0	0	0	0	0	0	0	0.0313291	0	0	0	0	0	0	0	0	0	0	0	0	0	0	0	0	0	0	0.0475724	0	0.0253371	0.0655979	0	0	0	0	0	0	0.0455916	0.00498589	0	0	0	0	0	0.052851	0	0.0157468	0	0	0.0152347	0	0	0.00758075	0	0	0	0	0	0	0	0	0	0.0217205	0	0.116782	0.00488136	0.01657	0	0	0	0	0	0	0	0	0	0	0	0	0.0193817	0.00638915	0	0	0	0	0	0	0	0	0	0	0	0	0	0	0	0	0	0	0	0	0	0	0	0	0.0315616	0	0	0	0	0	0	0	0	0	0	0	0	0	0	0	0	0	0.0941544	0.5541	0	0	0	0	0.0391084	0.0138967	0	0	0	0	0	0	0	0	0	0	0	0	0	0	0	0	0	0	0	0	0	0	0	0	0	0	0	0	0	0	0	0	0	0	0	0	0	0	0	0.17846	0	0	0	0	0	0.00669489	0	0	0	0	0	0	0	0	0	0	0	0	0	0	0	0	0	0	0	0	0	0	0	0	0	0	0	0	0	0	0	0.0398897	0.0239495	0	0	0.165878	0	0	0	0	0	0.535902	0	0	0	0	0	0	0	0	0	0	0	0	0	0	0	0	0	0	0	0	0	0	0	0	0	0.00543535	0	0	0	0	0	0	0	0	0	0	0	0	0.0348516	0	0	0	0	0	0	0	0	0	0	0	0	0	0	0	0	0	0	0	0	0	0	0	0	0	0	0	0	0	0	0	0	0	0	0	0	0	0	0	0	0.00631076	0	0	0	0	0	0	0	0	0	0	0.00930543	0	0	0	0	0	0	0.0310939	0	0	0	0	0	0	0	0	0.0371982	0	0	0	0	0	0	0	0	0	0	0	0	0	0	0	0	0	0	0	0	0	0	0	0	0	0	0	0	0	0	0	0	0	0	0	0	0	0	0	0	0	0	0	0	0	0	0	0	0	0	0	0	0	0.0214357	0	0	0	0	0	0	0	0	0	0.0152817	0	0	0	0	0	0	0	0	0	0.189038	0	0	0	0	0	0	0	0	0	0	0	0	0	0	0	0	0	0	0	0	0	0	0	0	0	0	0	0	0	0	0	0	0	0	0	0	0	0	0	0	0	0	0	0	0	0	0	0	0	0.0462789	0	0	0	0	0	0	5.58477	0	0	0	0	0	0	0	0.136906	0	0	0	0	0	0	0	0	0	0	0	0	0	0	0	0	0	0	0	0.00505383	0	0	0	0	0	0	0	0	0	0.048359	0	0	0	0	0	0	0	0	0	0	0	0	0	0.0572228	0	0.0525531	0.0353037	0	0	0	0	0	0.0390065	0	0	0.0266881	0	0	0	0	0	0	0	0	0	0.0183234	0	0	0	0	0	0	0	0	0	0	0	0	0	0	0.0175891	0.00389621	0	0	0	0	0	0.0159899	0	0	0	0	0	0	0	0	0	0	0	0.0458242	0	0	0	0.533793	0	0	0	0	0	0	0.084227	0	0	0	0.00434828	0	0	0	0	0	0.0389255	0	0	0	0	0	0	0	0	0	0	0	0	0	0	0	0	0	0	0	0	0	0	0.20813	0	0	0	0	0	0	0	0	0	0	0	0	0	0	0	0	0	0	0	0	0	0	0	0	0	0	0	0	0	0	0	0	0	0	0	0	0	0	0	0	0	0	0	0	0	0	0	0	0	0	0	0	0	0	0	0	0.0567184	0	0	0	0	0	0	0	0	0	0.00952493	0	0	0	0	0	0	0	0	0	0	0	0	0	0	0	0	0	0	0	0	0	0	0	0	0	0	0	0	0	0	0	0	0	0	0	0	0	0	0	0	0	0	0	0	0	0	0	0	0	0	0	0	0	0	0	0	0	0	0	0	0	0	0	0	0	0	0	0	0	0	0	0.558072	0	0.00415752	0	0	0	0	0	0	0	0	0	0	0	0	0.00971308	0	0	0	0.492626	0	0.066408	0	0	0.485625	0.177668	0.115177	0.0376346	0	0	0	0	0	0	0	0.473171	0.650274	0	0	0	0	0	0	0.255603	0	0	0	0	0	0	0	0	0	0	0	0	0	0	0	0	0	0	0	0	0	0	0	0	0	0	0	0	0	0	0	0	0	0	0	0	0	0	0	0	0	0	0	0	0	0	0	0	0	0	0	0	0	0	0	0	0	0	0	0.026743	0	0	0	0	0	0	0	0	0	0	0	0	0	0	0	0	0	0	0	0	0	0	0	0	0	0	0	0	0	0	0	0	0	0	0	0.0101625	0	0	0	0	0	0	0	0	0	0	0	0	0	0.0262334	0	0	0	0	0	0	0	0	0	0	0	0	0	0	0	0	0.0469531	0	0	0	0	0	0	0	0	0	0	0	0	0	0	0	0	0	0	0	0	0	0	0	0	0	0.217333	0	0	0	0	0	0	0.282142	0	0	0.00426989	0	0	0	0	0	0	0.0145448	0	0	0	0	0	0	0	0	0	0	0	0	0	0	0.00858681	0	0	0	0	0	0	0	0	0	5.2672	0	0	0.201429	0	0	0	0	0	0	0	0	0.255631	0	0	0	0	0	0	0	0.0138236	0	0	0	0	0	0	0	0	0	0	0	0	0	0	0	0.0166614	0	0	0	0	0	0	0	0	0	0	0	0	0	0	0	0	0	0	0	0	0	0	0	0	0	0	0	0	0	0.0226011	0	0	0	0	0	0	0	0	0	0	0	0	0.274504	0	0	0	0	0	0.0374935	0	0	0	0	0	0	0	0	0	0	0.036605	0	0	0	0	0	0	0	0	0	0	0	0.0556078	0	0	0	0	0	0	0	0.0112418	0.00493624	0	0	0	0	0	0	0.0110771	0	0	0	0	0	0	0	0	0	0	0.00611216	0	0	0	0	0	0	0.0307176	0	0.053972	0	0	0.103901	0	0.492788	0	0	0	0	0	0	0	0	0	0	0	0	0	0	0	0	0	0	0	0	0	0.269322	0	0	0.769186	0	0	0.303073	0	0	0	0	0	0	0	0	0	0	0	0	0	0	0	0	0	0	0	0	0	0	0	0.0229016	0	0.369857	0	0	0	0	0	0	0	0	0	0	0	0	0	0	0	0	0	0	0	0	0	0	0	0	0.125402	0	0	0	0	0	0	0	0	0	0	0	0	0.0305974	0	0	0	0	0	0	0.146148	0	0	0	3.54344	0	0	0.019515	0	0	0	0	0	0	0	0	0	0	0	0	0	0	0	0	0	0	0	0	0.0377078	0.22528	0	0	0	0	0	0	0	0	0	0.0192119	0.0677747	0	0	0.0120989	0	0	0	0	0	0	0	0	0	0	0	0.0163217	0	0	0	0	0	0	0	0	0	0	0	0	0.00492056	0	0	0	0.0274538	0	0	0	0	0	0	0.0538962	0	0	0	0	0	0	0	0	0	0	0	0	0	0	0	0	0.156698	0	0	0	0	0	0	0	0	0	0	0	0	0	0	0	0	0	0	0	0.135724	0	0.0309528	0	0	0	0	0	0	0	0	0	0	0	0	0	0	0	0	0.0420848	0.98348	0	0	0	0	0	0	0.0131259	0	0	0	0	0.118496	0	0	0	0	0.00676022	0	0	0	0	0	0	0	0	0	0	0	0	0	0	0	0	0	0	0	0	0	0	0	0	0	0	0	0	0	0	0	0	0	0	0	0	0	0	0	0	0	0	0	0	0	0	0	0.0147643	0	0	0	0	0	0	0	0	0	0	0	0	0	0	0	0	0	0	0	0	0	0.142725	0	0	0	0	0	1.101	0.0330381	0	0	0	0	0.0137687	0	0	0	0	0	0	0	0	0	0	1.87777	0	0.0463677	0	0	0	0	0	0	0	0	0	0	0	0	0	0	0	0	0	0	0	0	0	0	0	0	0	0	0	0	0	0	0	0	0.0303178	0	0	0	0	0	0	0	0	0	0.0705655	0	0	0	0	0	0	0	0	0	0	0	0	0.0404019	0	0	0	0	0	0	0	0	0	0	0	0	1.06657	0	0	0	0	0	0	0	0	0	0	0	0	0	0	0	0	0	0	0	0	0	0	0	0	0	0	0	0	0.0405482	0	0	0	0	0	0	0	0	0	0	0	0	0	0	0	0	0	0	0	0	0	0	0	0	0	0	0	0	0	0	0	0	0	0	0	0	0	0	0.813531	0	0	0	0	0	0	0	0	0	0	0	0	0	0	0	0	0	0	0	0	0	0	0	0	0	0	0	0	0.0233197	0	0	0	0	0	0	0.0283788	0
ERS396430	0	0.00970374	0	0	0	0	0	0	0	0	0	0	0.0094012	0	0.0061965	0.0413417	0.787364	0	0	0	0	0	0	0	0	0	0	0	0.46418	0	0	0	0	0	0	0	0	0	0	0	0	0	0	0	0	0	0	0	0	0	0	0	0	0	0	0	0	0	0	0	0	0	0	0	0	0	0	0	0	0	0	0	0	0	0	0	0	0	0	0	0	0	0	0	0	0	0	0	0	0	0	0	0	0	0.0253322	0	0	0	0	0	0.0396582	0	0	0	0	0	0	0	0	0	0	0	0	0.0934825	0	0	0	0	0	0	0	0	0	0	0	0	0	0	0	0	0.0172869	0	0	0	0	0	0.62532	0	0	0	0	0	0	0.0890845	0	0	0	0	0	0	0	0	0	0	0	0	0	0	0	0	0	0	0	0	0	0	0	0	0	0	0	0	0	0	0	0	0	0	0	0	0	0	0	0	0	0	0	0	0	0	0	0	0	0	0	0	0	0.119678	0	0	0	0	0.0283297	0	0	0	0	0	0	0	0	0	0	0	0	0	0	0	0	0	0	0	0	0	0	0	0	0	0	0	0.00457454	0	0	0	0	0	0	0	0	0.206367	0	0	0	0	0	0	0	0	0	0	0	0	0	0	0	0	0.0523537	0	0	0.0188668	0	0	0	0	0	0	0	0	0.186506	0	0	0	0	0	0.0243238	0	0	0	0	0	0	0.00724699	0.00659709	0.0298452	0	0	0	0	0.0109923	0	0	0	0	0.0151775	0	0	0	0	0	0	0	0	0	0	0	0.0575193	0.0829132	0	0	0.00904263	0	0	0	0	0.0639679	0.0156985	0	0	0	0	0	0	0	0	0	0	0	0	0	0	0	0	0	0.00784647	0	0	0	0	0	0	0.112083	0.210353	0	0	0	0	0	0	0	0.113977	0	0	0	0	0.0164633	0	0	0	0.0855968	0	0	0	0	0.00789129	0.0480957	0.00847116	0.00826947	0	0.0711645	0	0	0.00432802	0	0.152344	0	0.0194131	0.347522	0	0	1.20874	0.0460591	0	0	0	0	0.0258869	0	0	0.0330359	0	0	0.294437	0	0.529123	0	0.00691924	0	0	0	0.0187128	0.0125639	0	0.00852999	0	0	0	0.220724	0	0.0361145	0.0061909	0.207095	0	0	0	0	0.0457146	0	0	0	0	0.0921099	0	0	0	0	0	0.0394424	0	0	0	0	0.110585	0	0	0	0	0	0	0	0	0	0	0	0	0	0	0.011491	0	0	0	0	0.0135836	0.0294726	0.0610798	0.0173849	0.0228671	0.0215757	0.0242509	0	1.09102	0.0578303	0	0.0142531	0	0.166381	0	0	0.00523565	0	0	0	0	0	0	0	0.010771	0	0	0	0	0.152957	0.0179368	0	0	0	0	0	0	0	0	0	0.137009	0.0036361	0	0.0108103	0.0963175	0	0.00632816	0.0117795	0	0.0619678	0.00644301	0	0.0164465	0	0.0305903	0	0.0074907	0	0	0	0	0.020895	0	0.0557629	0.510124	0	0	0.0140206	0.00677077	0	0	0.00407871	0.226133	0	0	0	0	0	0	0	0	0.00571467	0	0.117638	0	0	0	0.0151439	0	0	0	0	0.0299936	0	0	0.0125947	0	0	0.101822	0.0988442	0.135376	0.0134631	0.177715	0.471842	0	0	0.104352	0.0124322	0	0	0.0476755	0.0150963	0	0	0	0.00732823	0	0	0.233649	0	0.0156873	0	0	0	0	0	0	0	0.224379	0	0	0	0	0	0	0	0	0	0	0	0	0	0	0	0	0	0	0	0	0	0	0	0	0	0	0	0	0	0	0	0	0	0	0	0	0.0098438	0	0	0	0	0	0	0	0	0	0	0	0	0	0	0	0	0.0532837	0	0	0	0	0	0	0	0	0	0	0	0	0	0.0105862	0	0	0	0	0.00507037	0	0	0.00903423	0	0.0817983	0	0	0	0	0	0	0	0.0101968	0	0	0	0	0	0.00307024	0	0.0126787	0	0	0	0	0	0	0	0	0	0	0	0	0	0	0	0	0	0.111442	0	0	0	0	0.0481209	0	0	0	0	0	0	0	0	0	0	0	0	0	0.00584633	0	0	0	0	0	0	0	0.153223	0	0	0	0	0	0	0	0	1.40614	0	0	0.0492975	0	0	0	0	0.0172309	0	0.164588	0	0	0	0	0	0.426973	0	0	0	0	0	0	0	0	0	0	0	0	0	0	0	0	0	0	0	0	0	0	0	0	0	0	0	0.0121801	0	0	0	0	0	0	0	0.0507934	0	0	0	0	0	0.0119392	0	0	0	0.401733	0	0	0	0	0	0	0	0.0129252	0	0	0	0	0	0	0	0.0756662	0.00836751	0	0	0	0	0	0	0	0	0	0	0	0	0	0	0	0	0	0	0	0	0	0	0	0	0	0	0	0	0	0	0	0	0.0703101	0	0	0.0387757	0	0	0	0	0	0	0	1.05012	0	0	0	0	0	0	0	0	0	0	0	0.00701168	0	0.0189369	0	0	0	0	0	0	0	0	0	0	0	0	0	0.00584353	0	0	0	0	0	0	0	0	0	0	0	0	0	0	0.0100539	0	0	0	0	0	0	0	0	0	0	0	0	0	0	0	0	0	0	0	0	0.0506393	0	0	0	0	0	0.113019	0	0.0217914	0	0	0.0169731	0	0	0	0	0	0	0	0.0531297	0	0	0	0	0	0	0	0	0	0	0	0	0	0	0	0	0	0	0	0	0	0	0	0	0	0	0	0	0	0	0	0	0	0	0	0	0	0	0	0.031722	0	0.00814621	0	0	0	0	0	0	0	0	0	0.0595082	0	0	0	0	0	0	6.1898	0	0.00934797	0.00709852	0	0	0	0	0	0	0	0	1.00185	0	0	0	0	0	0	0	0	0.0742908	0	0	0	0	0	0	0	0	0	0	0	0	0	0	0	0	0	0	0	0	0	0	0	0	0.00291897	0	0	0	0	0	0	0	0	0	0	0	0	0	0	0	0	0	0	0	0	0	0	0	0	0	0	0	0	0	0	0	0	0	0	0	0	0	0	0	0	0	0	0	0	0	0.0143623	0	0	0	0	0	0	0	0	0	0	0	0	0	0	0	0	0	0	0	0	0	0	0	0	0	0	0	0	0	0	0	0.00421317	0	0.0114798	0	0	0	0	0	0	0	0	0	0	0	0	0	0	0	0	0	0	0	0	0	0	0	0	0	0	0	0	0	0	0	0	0	0	0.00718536	0	0	0	0	0	0	0	0	0	0.987736	0	0	0	0	0	0	0	0	0	0.00422998	0	0	0	0	0	0	0	0	0.00369213	0	0	0	0	0	0	0	0	0	0	0	0	0	0	0	0	0	0	0	0	0.00760276	0	0	0.016693	0	0	0	0	0	0	0	0	0	0	0	0	0	0	0	0	0	0	0	0	0	0	0	0	0	0	0	0	0	0	0	0	0	0	0	0.0306155	0	0	0	0	0	0	0	0	0	0	0	0	0	0	0	0	0	0	0	0	0	0	0	0	0	0	0	0	1.22601	0	0.0268057	0	0	0	0	0	0	0	0	0	0	0	0.00794171	0	0	0	0	0	0	0	0	0	0	0	0	0	0	0	0	0	0	0	0	0	0	0	0	0	0	0	0	0.0807366	0	0	0.00307024	0	0	0	0	0	0	0	0	0	0	0	0	0	0	0	0	0	0	0	0	0.0168303	0	0	0	0	0	0.0520343	0	0	0	0	0	0	0	0	0	0	0	0.0445688	0	0	0	0	0	0	0	0	0	0	0	0	0	0	0	0	0.00445969	0	0	0.00493311	0	0	0	0.00702289	0	0	0	0	0	0	0	0	0	0	0	0	0	0	0.0256628	0	0	0	0	0	0	0	0	0	0	0	0	0	0	0	0	0	0	0.0859134	0	0.0210883	0	0	0	0	0	0	0	0	0	0	0	0	0	0	0	0.0226682	0.0297051	0	0	0	0	0	0	0.0692512	0	0.00995866	0	0	0	0	0	0	0	0	0	0.313041	0	0	0	0	0	0	0	0	0	0	0	0	0	0	0	0	0	0	0	0	0	0	0	0	0	0	0	0	0	0	0.0174298	0	0	0	0	0	0.0448406	0	0.659955	0	0	0	0.0130205	0	0.0101856	0	0	0.115201	0.0102584	0.388827	0	0	0.315271	0	0	0	0	0	0	0	0	0	0	0	0	0	0.0416331	0	0	0	0	0	0.257575	3.17253	0	0	0	0	0	0	0	0	0.180469	0	0	0	0.260116	0	0	0	0	0.0566089	0	0.688467	0	0	0	0.698529	0.00597239	0	0	0	0	0	0.00766719	0	0	0	0.00433363	0	0	0.0527851	0	0	0	0	0.512379	0	0	0	0.1746	0	0	0.00764758	0	0	0	0	0	0	0	0	0	0	0	0	0	0	0	0	0	0	0	0	0	0	0	0.0266433	0	0	0	0	0	0	0	0	0	0	0.0055606	0	0	0	0	0	0.0516029	0	0	0	0	0	0	0.00815742	0	0	0	0	0	0	0	0	0	0	0	0	0	0	0	0	0	0	0	0.0156621	0	0	0	0	0	0	0	0	0	0	0	0.020584	0.0265452	0	0	0	0	0	0	0	0	0	0	0	0	0	0	0	0	0	0.035571	0	0	0	0	0	0	0.00964211	0	0	0	0	0.00682679	0	0	0	0	0	0	0	0	0	0	0	0.0286658	0	0	0	0	0.0210827	0	0	0	0	0	0	0	0	0	0	0	0	0.00938159	0	0	0	0	0	0	0	0	0	0	0	0	0	0	0	0	0	0	0	0	0	0	0	0	0	0.659089	0	0	0.0270102	0	0	0.568747	0	0	0	0	0	0	0	0	0	0	0	0	0	0	0	0	0	0	0	0	0.00257721	0	0	0.0208417	0	0	0.0874765	0	0	0	0	0	0	0	0	0	0	0	0	0.016228	0	0	0	0	0	0	0	0	0	0	0	0	0	0	0	0	0	0.00544575	0	0	0	0	0	0	0	0	0	0	0.0517514	0	0.00354926	0	0	0	0	0	0	0	0	0	0	0	0	0	0	0	0	0	0	0	0	0	0	0	0	0	0	0	0	0	0	0	0	0	0	0	0	0	0	0	0	0	0	0	0	0	0	0	0	0	0	0	0	0	0	0	0	0	0	0	0	0.00782966	0	0	0	0	0	0	0	0	0	0.0068492	0.0144912	0	0	0	0	0	0	0	0	0	0.0177827	0	0	0	0	0	0	0	0	0	0	0	0	0	0	0	0	0	0	0	0	0	0	0	0	0	0	0	0	0	0	0	0	0	0	0	0	0	0	0	0.015721	0	0	0	0	0	0	0	0	0	0	0.00508998	0	0	0	0	0	0	0.00966172	0	0	0	0	0	0	0	0	0	0	0	0	0	0	0	0	0	0	0	0	0.0316016	0	0	0	0	0	0	0	0	0	0	0	0	0	0	0	0	0	0	0	0	0	0	0	0	0	0	0	0	0	0	0	0	0	0	0.0109223	0	0	0	0	0.0155585	0	0	0	0	0	0	0	0	0	0	0	0	0	0	0	0	0	0	0	0	0	0	0	0	0	0	0	0	0	0	0	0	0	0	3.08437	0	0	0	0.00774002	0	0	0	0	0.00457174	0	0.00639819	0	0	0	0	0	0	0.0990319	0	0	0	0	0	0	0	0.00367532	0	0	0	0	0.00993905	0	0	0.0120736	0	0.0133314	0	0	0	0	0	0	0	0	0	0	0	0	0	0	0.0190937	0	0	0.0177183	0	0	0	0	0	0	0	0	0	0.011617	0.0208558	0	0	0	0	0	0	0	0	0	0	0	0.0151215	0	0	0	0	0	0	0	0.00652425	0	0	0.0324896	0	0	0	0	0	0	0	0	0	0	0	0	0	0	0	0	0	0	0	0	0	0	0	0	0	0	0	0	0	0	0	0	0	0	0	0	0.0372686	0	0	0	0	0	0	0	0	0	0	0	0	0	0	0	0	0.154506	0	0	0	0	0	0	0	0	0	0	0	0	0.0684444	0	0	0	0	0	0	0	0	0	0	0	0.829608	0	0.0597155	0	0	0	0	0	0	0	0	0	0	0	0	0	0	0	0	0	0	0	0	0	0	0	0	0.0140682	0	0	0	0	0	0	0	0	0	0	0	0	0	0	0	0	0	0	0	0	0	0	0.0118523	0	0	0	0	0	0	0	0	0	0.0478632	0	0	0	0	0	0	0	0	0	0	0	0	0.00820504	0.0427788	0	0.0572196	0	0.012323	0	0.00524405	0.0388374	0	0.394254	0	0	0	0.0531941	0	0	0	0	0	0.0572532	0.102923	0	0	0	0	0.00464457	0	0	0	0	0.00810139	0.0191049	0	0	0	0	0	0	0	0	0	0	0	0.04874	0	0	0.0785571	0	0	0.047076	0	0	0	0	0.017116	0	0	0	0	0	0	0	0	0	0	0	0	0	0	0	0	0	0	0	0	0	0.0699011	0	0	0	0	0	0	0	0	0	0	0	0	0	0.0873757	0.0133286	0	0	0	0	0	0	0	0	0	0	0	0	0	0	0	0	0	0	0	0	0	0	0	0	0	0	0	0	0	0.329569	0	0	0	0.00500594	0.00814341	0.0264724	0	0	0	0	0.178774	0	0	0	0	0	0	0	0	0	0.0173121	0	0	3.29745	0	0	0	0.0370193	0	0	0	0	0	0.0283381	0	0	0	0	0	0	0	0	0	0	0.0339463	0	0	0	0	0.194982	0	0	0	0	0	0	0	0	0.251818	0	0.153002	0	0	0	0	0.335869	0	0	0	0.0713998	0	0	2.84557	0	0	0	0	0	0	0	0	0	0	0	0	0	0	0	0	0	0	0	0	0	0.0776271	0	0	0	0	0	0	0.0247524	0	0	0	0	0	0	0	0	0	0	0	0	0	0	0	0	0	0	0	0	0	0	0	0	0	0	0	0	0	0	0	0	0	0	0	0.00990543	0	0	0	0	0	0.004695	0	0	0	0	0.0104433	0	0	0	0	0	0	0	0.0102556	0	0	0	0	0	0	0	0	0	0	0	0	0	0	0	0.0104993	0	0	0	0	0	0	0	0	0	0	0	0	0	0.00885494	0	0	0.0815966	0	0	0	0.0136732	0	0	0	0	0	0	0.0127516	0	0	0	0	0	0.0258309	0	0	0	0.00774282	0.0309041	0	0	0	0	0	0	0	0	0.0544827	0.124952	0	0	0	0	0.0539588	0	0.00509278	0.0913647	0	0.0241221	0	0	0	0	0.00408151	0	0	0	0	0	0	0	0	0	0	0	0	0	0	0	0	0	0	0	0	0	0	0	0	0	0	0	0	0	0	0	0	0	0	0	0	0	0	0	0	0	0	0.0183878	0.0435015	0	0	0	0	0.00861403	0.00498913	0.0236375	0	0	0	0	0	0	0	0	0	0	0	0	0	0	0	0	0	0	0	0	0	0	0	0	0	0	0	0	0	0	0	0	0	0	0	0	0	0	1.08193	0	0	0	0	0	0	0	0	0	0	0	0	0	0	0	0	0	0	0	0	0	0	0	0	0	0	0	0	0	0	0	0	0	0	0	0	0	0	0	0	0	0.0361705	0	0	0	0	0	0	0	0	0	0	0	0	0	0	0	0	0	0	0	0	0	0	0	0	0	0	0	0	0	0	0	0	0	0	0	0	0	0	0	0	0	0	0	0	0.150601	0	0	0	0	0	0	0	0	0	0	0	0	0	0	0	0	0	0	0	0	0	0	0	0	0	0	0	0	0	0	0	0	0	0	0	0	0	0	0	0	0	0	0	0	0	0	0	0	0	0	0	0	0	0	0	0	0	0	0.00569787	0	0	0	0	0	0	0	0	0.0221079	0	0	0	0	0	0	0	0	0	0	0	0	0	0	0	0	0	0	0	0	0	0	0	0	0	0	0	0	0	0	0	0	0	0	0	0	0	0	0	0	0	0	0	0	0	0	0	0.00878771	0	0	0	0	0	0	0	0	0	0	0	0	0	0	0	0	0	0	0	0	0	0	0	0	0	0.0932836	0	0	0	0	0	0	0	0	0	0	0	0	0	0	0	0	0	0	0	0	0	0	0	0	0	0	0	0	0	0	0	0	0	0	0	0	0	0	0	0	0	0	0	0	0	0	0	0	0	0.0143175	0	0	0	0	0	0	0	0	0	0	0	0	0	0	0.263026	0	0	0	0	0	0	0	0	0	0	0	0	0	0	0	0	0	0	0	0	0	0	0	0	0	0	0	0	0	0	0	0	0	0	0	0	0	0	0	0.00310385	0	0	0.13848	0.00479304	0	0.262172	0.00914068	0	0	0	0	0	0.158235	0	0.0793499	0.022671	0	0	0	0	0	0	0	0	0	0.107598	0	0	0	0	0	0	0	0	0	0	0	0	0	0	0	0.00401708	0	0	0	0	0	0.0187352	0	0	0	0	0	0	0	0	0	0	0	0.0617045	0	0	0	0.0266096	0	0	0	0	0	0	0	0	0	0	0	0	0	0	0	0	0	0	0	0	0	0	0	0	0	0	0	0	0	0	0	0	0.0083311	0	0	0	0	0	0	0.0515441	0	0	0	0	0	0	0	0	0	0	0	0	0	0	0	0	0	0	0	0	0	0	0	0	0	0	0	0	0	0	0	0	0	0	0	0	0	0	0	0	0	0	0	0	0	0	0	0	0	0	0	0	0	0.0271475	23.957	0	0.0622087	0	0	0	0	0	0	0	0	0	0.0119252	0	0	0	0	0	0	0	0	0	0	0	0	0	0	0	0	0.197392	0	0	0	0	0	0	0	0	0	0	0	0	0	0.434707	0	0	0	0	0	0	0	0	0	0	0	0	0	0	0	0	0.00964771	0	0	0	0	0	0	0	0	0	0	0	0	0	0	0	0	0	0	0	0	0	0	0	0.0281588	0	0	0	0	0	0	0	0	0	0	0	0	0	0	0	0	0	0	0.0265368	0	0.00578471	0	0	0.319058	0.424202	0.0490565	0	0	0	0	0	0	0	0	0.0757642	0.0687301	0	0	0	0.0501659	0	0	0.0306435	0	0	0	0	0	0	0	0	0	0	0	0	0	0	0	0	0	0	0	0	0	0	0	0	0	0	0	0	0	0	0	0	0	0	0	0	0	0	0	0	0	0	0	0	0	0	0	0	0	0	0	0	0	0	0	0	0	0	0	0.00717696	0	0	0	0	0	0	0	0.00621331	0	0	0	0	0	0	0	0	0	0	0	0	0	0	0	0	0	0	0	0	0	0	0	0	0	0	0	0	0	0	0	0	0	0	0	0	0	0	0	0	0	0.0158358	0	0	0	0	0	0	0	0	0	0	0	0	0.00420477	0.00826667	0	0	0.0146873	0	0	0	0	0	0	0	0	0	0	0.0164941	0	0	0	0	0	0	0	0	0	0	0	0	0	0	1.46007	0	0	0	0	0	0	0.0151495	0	0	0	0	0.005569	0	0	0	0	0	0	0	0	0	0	0	0	0	0	0	0	0	0	0	0	0	0	0	0	0	0	0	0	0	1.06958	0	0	0.946045	0	0	0	0	0	0	0	0	0.00965892	0	0	0	0	0	0	0	0	0	0	0	0	0	0.148632	0	0	0.319893	0	0	0	0	0.0184466	0.0266124	0.716012	0.134393	0	0	0	0	0	0	0	0	0	0	0	0	0	0	0	0	0	0	0	0	0	0	0	0	0	0.0117767	0	0	0	0	0.21509	0	0	0	0	0	0	0	0	3.24935	0	0.0533426	0.120257	0	0	0	0	0	0	0	0	0	0	0	0	0	0	0	0	0	0	0	0	0	0	0.0219763	0	0	0	0	0.0485775	0	0	0	0	0	0	0	0	0.00708732	0	0	0	0	0	0	0	0	0	0	0	0	0	0	0.0341676	0	0	0	0.0128468	0	0	0	0	0	0.134093	0	0	0.00345962	0	0	0	0.0923564	0	0	0	0	0	0	0	0	0	0	0	0	0	0	0	0	0	0	0	0	0	0.0580796	0	0	0.0810447	0	0.0118271	0.529243	0	0	0	0	0	0.0354702	0	0	0	0	0	0	0	0	0	0	0	0.305348	0	0	0	0	0	0	0	0	0	0.00808458	0	0	0	0	0	0	0	0	0	0	0	0	0	0	0.134732	0	0	0	0	0	0	0	0.0168583	0	0.00762237	0	0	0	0	0	0	0	0	0	0	0	0	0	0	0	0	0.00603402	0	0	0.191724	0	0	0	0	0	0	0	0	0	0	0	0	0	0	0	0	0	0	0	0	0	0	0	0	0	0.110876	0	0	0	0	0	0	0	0	0	0	0	0.0235954	0	0	0	0	0	0	0.302205	0	0	0.277683	0.0741619	0	0	0	0.0503648	0	0	0	0.76115	0	0	0	0	0	0	0	0.248106	0	0	0	0	0	0.0267273	0	0	0	0	0	0.00508438	0	0	0	0	0	0	0	0	0	0	0	0	0	0	0	0	0.0162476	0	0	0	0	0	0	0	0	0	0	0	0.0264416	0	0	0	0	0	0	0	0.15591	0	0	0	0	0	1.08673	0	0	0	0	0	0	0	0	0	0	0	0	0	0	0	0	0	0	0	0	0	0	0	0	0	0.010222	0	1.25992	0	0	0	0	0	0	0	0	0	0	0	0	0	0	0	0	0	0	0	0	0	0	0	0	0	0	3.05052	0	0	0	0	0	0	0	0	0	0.393091	0	0	0	0	0	0	0	0	0	0	0	0	0	0	0	0	0	0	0	0	0	0	0	0	0	0	0	0	0	0	0	0	0	0	0	0	0	0	0	0	0	0.0277498	0	0	0	0	0	0	0	0	0	0	0	0	0	0	0.00409552	0	0	0	0	0	0	0	0	0	0	0	0	1.27087	0	0	0	0	0	0	0.0223601	0	0	0	0	0	0	0	0	0	0	0	0	0	0	0	0	0	0	0	0	0	0	0	0	0	0.25918	0	0	0	0	0	0	0	0	0	0	0	0	0	0.0183626	0	0	0	0.178298	0	0	0	0.0435996	0	0	0	0	0	0	0	0	0	0	0	0	0	0	0	0	0	0	0	0	0	0	0	0	0	0	0	0	0	0	0	0	0	0.00392183	0	0	0	0	0	0	0	0	0	0	0	0	0	0	0	0	0	0	0	0	0	0.168034	0	0	0	0	0	0	0	0	0	0.0115722	0	0	0	0	0	0	0	0	0	0	0	0	0	0	0	0	0	0	0	0	0	0	0	0	0	0	0	0	0	0	0	0	0	0	0	0	0	0	0	0	0.250681	0	0	0
ERS396432	0	0.132181	0.0333696	0	0	0	0	0	0	0	0	0	0	0	0	0	0.0687347	0	0	0	0	0	0	0	0	0	0	0	0	0	0	0	0	0.50781	0	0	0	0	0	0	0	0	0	0	0	0.0164159	0	0	0	0	0.00622596	0	0	0	0	0	0	0	0	0	0	0	0	0	0	0	0	0	0	0	0	0	0	0	0	0	0.00697583	0	0	0	0	0	0	0.0131229	0	0	0	0	0	0	0	0	0	0	0.0159744	0	0	0	0	0	0	0	0	0	0	0	0	0	0	0	0	0	0	1.582	0	0	0	0	0	0	0	0	0	0	0	0	0	0	0	0	0	0	0	0	0	0	0.00493834	0	0	0	0	0	0	0	0	0	0	0	0	0	0	0	0	0	0	0	0	0	0	0	0.0093044	0	0	0	0	0	0	0	0	0	0	0	0	0	0	0	0	0	0	0	0	0	0	0	0	0	0	0	0	0	0	0	0	0	0.00830045	0	0	0	0	0	0	0.906151	0	0	0	0	0	0	0	0	0	0	0	0	0	0	0	0	0	0	0	0	0	0	0	0	0	0	0	0	0	0	0	0	0	0	0	0	0	0	0	0	0	0	0	0	0	0	0	0	0	0	0	0	0	0	0.0309325	0.0404071	0	0.0152122	0.0046596	0.00549828	0	0	0	0	0	0	0	0	0	0.0110558	0	0	0	0	0	0	0	0	0	0	0.00498027	0.160508	0	0	0	0	0.012854	0	0.0119783	0	0	0.0208634	0	0	0	0	0	0	0	0.011966	0	0	0.00951161	0.0599927	0.47486	0	0	0.0570746	0	0	0	0	0.0181401	0.0148989	0	0	0	0	0	0	0	0	0	0	0	0	0	0	0.0453158	0	0	0	0	0	0	0	0	0	0.25463	2.43777	0.0698546	0	0	0	0	0	0	0.405415	0	0	0	0	0	0	0	0	0.510699	0	0	0	0	0.123222	0	0	0.0774717	0	0.0479132	0	0	0.26687	0.0164924	0.137896	0.0345758	0.0304021	0.458188	0	0	1.5597	0.117156	0	0	0	0	0.0261174	0.0313	0	0	0	0	1.37438	0	0.210193	0	0.00632709	0	0	0.0137198	0	0.00828565	0.0107104	0.00652936	0.00802912	0	0	0	0	0.277144	0.362793	0.18796	0	0	0	0	0.804574	0	0	0.193034	0	0.0196892	0	0	0	0	0	0.112694	0	0	0	0	0.631927	0	0	0	0	0.00324618	0	0	0	0	0	0	0	0	0	0.0177282	0	0	0	0	0.0268575	0	0.115222	0.0176739	0.0882142	0.0580588	0.804966	0	1.22161	0.104924	0	0	0	0	0	0	3.53622	0	0	0	0	0	0	0	0.00874199	0	0	0	0	0	0.0463987	0.0391022	0	0.0190528	0	0.253649	0	0	0	0	0	0.0223039	0.0269956	0	0.0428096	0	0	0	0	0.075227	0.0101529	0.0366922	0.352736	0	0.0128688	0	0.0242329	0.0157573	0	0	0	0.0520055	0	0.0996326	0	0	0	0.0462383	0.022299	0	0	0.0244278	2.63425	0	0	0	0	0	0	0	0	0.0929355	0	0	0	0	0	0	0	0	0	0	0.0287026	2.38177	0	0.0281944	0	0	0.368027	0.019783	0.420257	0.0171411	0	0.576375	0	0	1.1849	0.0182388	0	0	0.0280711	0.0396399	0.0786853	0	0	0.0113444	0	0	0.0632931	0	0	0.0042452	0	0	0.0367909	0	0	0	0	0	0	0	0	0	0	0	0	0	0	0	0	0	0	0	0	0	0	0	0	0	0	0	0	0	0	0	0	0.00564628	0	0	0	0.00177109	0	0	0	0	0	0	0.00957821	0	0	0	0	0	0	0	0	0	0	0	0	0	0	0	0	0	0	0	0	0	0	0	0	0	0	0	0.0135866	0	0	0.196692	0	0	0	0.0066083	0	0	0.00967194	0	0	0	0	0	0	0	0.0415787	0	0	0	0	0	0	0	0	0	0	0	0	0	0	0	0	0	0	0	0	0	0	0	0	0	0.0272003	0	0	0	0	0.00267391	0	0	0	0	0	0	0	0.00834732	0	0	0	0	0	0	0	0	0	0	0	0	0	0	0.00284411	0	0	0	0	0	0	0	0	0	0	0.0371041	0	0	0	0	0	0	0	0	0	0	0	0	0.100942	0	0	0	0	0	0	0	0	0	0	0	0	0	0	0	0	0	0	0	0	0	0	0	0	0	0	0	0	0	0	0	0	0	0	0	0	0	0	0	0	0	0	0	0	0	0	0	0	0	0	0	0	0	0.134564	0	0	0	0	0	0	0	0	0	0	0	0	0	0	0	0	0	0	0	0	0	0	0	0	0	0	0	0	0	0	0.0145338	0	0	0	0	0	0	0	0	0	0	0.0106562	0	0	0	0	0	0	0	0	0	0	0.00397386	0	0	0	0	0	0	0	0	0	0	0	0.031633	0	0	0	0	0	0	0	0	0	0	0	0	0	0	0	0.0481994	0	0	0	0	0	0	0	0	0	0.00333252	0	0	0	0	0	0	0	0	0	0	0	0	0	0	0	0	0	0	0	0	0	0	0.00514554	0	0	0	0	0	0	0	0	0	0	0	0	0	0	0	0.00254564	0	0	0	0	0	0.00749878	0	0.008964	0	0	0	0	0	0	0	0	0	0.00542428	0	0	0	0	0	0	0	0.000991614	0	0	0	0	0	0	0	0	0	0	0	0	0	0	0	0	0	0	0	0	0	0	0	0	0	0	0	0	0	0	0	0	0	0	0	0	0	0	0	0	0	0	0	0	0	0	0	0	0	0	0	0	0	0	0	0	0	0	0	0.0139097	0	0	0	0	0	0	0	0	0	0	0	0	0	0	0	0	0	0	0	0	0	0	0	0	0.0178935	0	0	0	0	0	0	0	0	0	0	0	0	0	0	0	0	0	0	0	0	0	0	0	0	0	0	0	0.00296004	0	0	0	0	0	0	0	0	0	0	0	0	0	0	0.00735817	0	0	0.0311939	0	0.0208609	0.0108584	0	0	0	0	0	0	0	0	0	0	0	0	0	0	0	0	0	0	0	0	0	0	0	0	0	0	0	0	0	0	0.0649039	0	0	0	0	0	0	0.00704737	0	0	0	0	0	0	0	0	0	0	0	0	0	0	0	0	0	0	0	0	0	0.00189443	0	0	0.0402467	0	0	0	0	0	0	0	0	0	0	0	0	0	0	0	0	0	0	0	0	0	0	0.00775778	0	0	0	0	0	0	0	0	0.0420844	0	0	0	0	0	0	0.0025555	0	0	0	0	0	0	0	0	0	0	0	0	0	0	0	0	0	0	0	0	0	0	0	0	0	0	0	0	0	0	0	0	0	0	0	0	0.00256537	0	0	0	0	0	0	0	0	0	0	0	0	0	0	0	0	0	0	0	0	0	0	0.423296	0	0	0	0	0	0	0	0	0	0	0	0	0	0	0	0	0	0	0	0	0	0	0	0	0	0	0	0	0	0	0	0	0	0	0	0	0	0	0	0	0	0	0	0	0.014482	0	0	0	0	0	0	0	0	0	0	0	0	0	0	0	0	0	0	0	0.0541195	0	0	0.00756784	0	0	0.00292798	0	0	0	0.00570548	0.00399359	0	0	0	0	0	0	0	0	0	0	0	0	0	0	0	0	0	0	0.00725951	0	0	0	0	0	0	0	0	0	0	0	0.357546	0	0	0	0.187889	0	0	0	0	0	0	0	0	0	0	0	0	0	0	0	0	0	0	0	0	0	0	0	0	0	0	0	0	0	0	0	0	0	0	0	0	0	0	0.00264677	0	0	0	0.00604095	0	0	0	0	0	0	0	0	0	0	0	0	0.013742	0	0	0	0	0	0	0	0	0	0	0	0	0	0	0	0	0	0	0	0	0	0	0	0	0	0.0127257	0	0	0	0	0	0	0	0	0.0169635	0	0	0	0	0	0	0	0	0	0	0	0	0	0	0	0	0	0	0	0	0	0	0	0	0	0	0	0	0	0	0	0.512894	0	0	0	0	0.00658116	0.342134	0	4.37853	0	0	0	0	0	0	0	0	6.81792	0	0.264085	0	0	0.00747904	0	0	0	0	0	0	0	0	0	0	0	0	0	0.46394	0	0	0	0	0	1.76143	13.5695	0	0.0131919	0	0	0	0	0	0	0.377854	0	0	0	0	0	0	0	0	0.118636	0	0.298819	0	0	0	3.12547	0	0.037669	0	0	0	0	0	0	0.0247657	0	0.314206	0	0	0.0145289	0	0.0072003	0	0	0	0	0	0	1.18975	0	0.27814	0	0	0	0	0	0	0	0.543555	0	0	0	0	0	0	0	0	0	0	0	0	0	0	0	0	0.0363789	0	0	0	0	0	0	0	0	0	0	0	0.0158165	0	0	0	0	0	0.0605945	0	0	0	0	0	0	0	0	0	0	0	0	0	0	0	0	0	0	0	0	0	0	0	0	0	0.0126493	0	0	0	0.0157129	0	0.00101381	0	0	0	0	0	0.087452	0.0385718	0	0	0	0	0	0	0	0	0	0	0	0	0	0	0	0	0	0	0	0	0	0	0	0	0	0	0	0	0	0.0191786	0.00403059	0	0	0	0	0	0	0	0	0	0	0.0602788	0	0	0	0	0	0	0	0	0	0	0	0	0	0	0	0	0	0	0	0	0	0	0.00648249	0	0	0	0	0	0	0.0770894	0	0	0	0	0	0	0	0	0	0	1.53761	0	0	0	0	0	0	0	0	0.00202516	0	0	0	0	0	0	0	0	0	0	0	0	0	0	0.00662063	0	0	0	0	0	0	0	0	0	0	0	0.107097	0	0	0.004408	0	0	0	0	0	0	0	0	0	0	0.00372719	0	0	0	0	0	0.00282931	0	0	0	0	0	0	0.0118698	0	0	0	0	0	0	0	0	0	0	0	0	0	0	0	0	0.0118796	0	0	0	0	0	0	0	0	0	0	0	0	0	0	0	0	0	0	0.0142674	0	0	0	0	0	0	0	0	0	0	0	0	0	0	0	0	0	0	0	0	0	0	0	0	0	0	0	0	0	0	0	0	0	0	0	0	0	0	0	0	0	0	0	0	0	0	0	0	0	0	0	0.954431	0	0	0	0	0	0	0	0	0	0	0	0.00129009	0	0	0	0	0	0	0	0	0	0	0	0	0	0	0	0	0	0	0	0	0	0	0	0	0	0	0	0	0	0	0	0	0	0	0	0	0	0	0.033895	0	0	0	0	0	0.00721757	0	0	0	0	0	0	0	0	0	0	0	0	0	0	0	0	0	0	0	0	0.00633943	0	0	0	0	0	0	0	0	0	0	0	0.0901086	0	0	0	0	0	0	0	0	0	0	0	0	0	0	0	0	0	0	0	0	0	0	0	0	0	0	0	0	0	0	0	0	0	0	0	0	0	0	0	0	0	0	0	0	0	0	0	0	0	0	0	0	0	0	0	0	0	0	0	0	0	0	0	0	0	0	0	0	0	0	0	0	0	0	0	0	0	0	0.161298	0	0	0	0	0	0	0	0	0	0	0	0	0.00704737	0	0	0	0	0	0	0	0	0.00629749	0	0	0	0	0.163577	0	0	0	0	0.0852172	0	0	0	0	0	0	0	0	0	0	0	0	0	0	0.147561	0	0	0.134351	0	0	0	0	0	0	0	0	0	0.00722004	0.00469414	0	0	0	0	0	0	0	0	0	0	0	0	0	0.00192649	0	0	0	0	0	0	0	0.0163394	0	0	0	0	0	0	0.00218057	0	0	0.0023927	0	0	0	0	0	0	0	0	0	0.00212383	0	0	0	0	0	0	0	0	0	0	0.0174322	0	0	0	0	0	0.00169709	0	0	0	0	0	0	0	0.00781945	0	0	0.0066675	0	0	0	0	0	0	0	0	0	0	0	0	0	0	0	0	0	0	0	0	0	0	0	0	0	0	0	0	0	0	0	0	0	0	0	0	0	0	0	0	0	0	0	0	0	0	0	0	0	0	0	0	0	0	0	0	0	0	0.0535521	0	0	0	0	0	0	0	0	0	0.0127331	0	0	0	0	0	0	0	0	0	0	0	0	0	0	0	0	0	0	0	0	0	0	0.00789838	0	0	0	0	0	0	0	0	0	0	0	0	0.0288234	0.539981	0	0.0984214	0	0.0103503	0.0103676	0.0048668	0.0947164	0	0	0	0	0.0447559	0.00841146	0.0117366	0	0	0	0	0	0	0	0	0	0	0.0182067	0	0	0	0	0	0.0255156	0	0	0	0	0	0	0.0185422	0	0	0	0	0.131858	0.0309226	0	0.145915	0	0	0	0	0	0	0	0	0	0	0	0	0	0	0	0	0	0.025148	0	0	0	0	0.00978294	0	0	0	0	0	0	0	0	0	0	0	0	0	0	0	0	0	0	0	0	2.81829	0.664278	0	0	0	0	0	0	0.00326098	0	0	0	0	0.00623089	0	0	0	0	0	0	0	0	0	0	0	0	0	0	0	0	0	0.299334	0	0	0	0.14579	0	0.12188	0	0	0	0	0.477485	0	0	0	0	0	0	0	0	0	0	0	0	10.222	0	0.0198224	0	0.367877	0	0	0	0	0	0.099085	0	0	0	0	0	0	0.022521	0	0	0.0142649	0	0	0	0	0	0.0236187	0	0	0	0	0	0	0	0	0.278646	0	0.95919	0	0	0	0	0.62194	0	0	0	0.388419	0	0	0.759389	0	0	0	0	0	0	0	0	0	0	0	0	0.0410213	0	0	0	0	0	0	0	0	0	0	0	0	0	0	0	0.00479527	0.0335422	0	0	0	0	0	0	0	0	0	0	0	0	0	0	0	0	0	0	0	0	0	0	0	0	0	0	0.0216379	0	0	0	0	0	0.00944994	0	0.0591293	0	0	0	0	0	0	0	0	0	0	0.00995561	0	0	0	0	0	0	0.00541935	0.0381007	0	0	0	0	0	0	0	0.0214726	0	0	0	0	0	0	0	0	0	0	0	0	0	0	0	0	0	0	0.0141391	0	0.35556	0.0197336	0	0	0	0	0	0	0.0119586	0	0	0	0	0	0	0.00449927	0	0.00551061	0	0	0.0120252	0	0	0.0137963	0	0	0	0	0	0	0	0	0	0	0	0	0.00578442	0.00812038	0	0	0	0	0	0	0	0	0.00791072	0	0	0	0.0484584	0	0	0	0	0	0	0	0	0.0019635	0	0	0	0	0	0	0	0	0	0	0	0	0	0.00145782	0	0	0	0	0	0.00146275	0	0	0	0	0	0	0	0	0	0	0	0	0	0	0.0542453	0	0	0	0	0	0.0193537	0	0	0	0	0	0	0	0	0	0	0	0	0	0	0	0	0	0	0	0	0	0	0	0.00873213	0	0	0	0	0	0	0	0	0	0	0	0	0	0	0	0	0	0	0	0	0	0	0	0	0	0	0	0	0	0	0	0	0	0	0	0	0	0	0	0	0	0	0	0	0	0	0	0	0	0	0	0	0	0	0.0201752	0	0	0	0.0442132	0	0	0	0	0	0.0346498	0	0	0	0	0	0	0	0	0	0	0	0	0	0	0	0	0	0	0	0	0	0	0	0	0	0	0	0	0	0	0	0	0	0	0	0	0	0	0.00362359	0.00382832	0	0	0	0	0	0	0	0	0	0	0	0	0	0	0	0	0	0	0	0	0	0	0	0	0	0	0	0	0	0	0	0	0	0	0	0	0	0	0	0	0	0	0	0	0	0	0	0.00268131	0	0	0	0	0	0	0	0	0	0.0122546	0	0	0	0	0	0	0	0	0	0	0	0	0	0	0	0	0	0	0	0	0	0	0	0	0	0	0	0.00174643	0	0	0	0	0	0	0	0	0	0	0	0	0	0	0	0	0	0	0.00381846	0	0	0	0	0	0	0	0	0	0	0	0	0	0	0	0	0	0	0	0	0	0	0	0.00342132	0	0	0	0	0	0.00894426	0.0068155	0.00330291	0	0	0	0	0	0	0	0	0	0	0	0	0	0	0	0	0	0	0	0	0	0	0	0	0	0	0	0	0	0	0	0	0	0	0	0	0	0	0	0	0	0	0	0	0	0	0	0	0	0	0	0	0	0.0374001	0	0	0	0	0	0	0	0	0	0	0	0	0	0	0.099122	0	0	0	0	0	0	0	0	0	0	0	0	0	0.00126542	0	0	0	0	0	0.0089344	0	0	0	0	0	0	0	0	0	0	0	0	0	0	0	0	0	0	0	0	0	0	0	0	0	0	0	0	0	0	0	0	0.0988038	0	0	0.0197978	0	0	0	0	0	0	0	0	0	0	0	0	0	0	0	0	0	0	0	0	0	0	0	0	0	0	0	0	0	0	0	0	0	0	0	0	0	0	0	0	0	0	0	0	0	0.0807524	0	0	0	0	0	0	0	0	0	0	0	0	0.0202023	0	0.0181081	0	0	0	0.00977308	0	0	0	0	0	0	0	0	0	0	0	0	0	0	0	0	0	0	0	0	0	0	0.020185	0	0	0	0	0	0	0	0	0	0	0	0	0	0	0	0	0	0	0	0	0	0	0	0	0	0	0	0	0	0	0	0	0	0	0	0	0	0	0	0	0	0	0	0	0	0	0	0	0	0	0	0	0	0	0	0	0.0186261	0	0	0.603533	0	0	0	0	0	0	0	0	0	0	0	0	0	0	0	0	0	0	0	0	0	0	0	0.49304	0	0	0	0	0	0	0	0	0	0	0	0	0	0	0	0	0	0	0	0	0	0	0	0	0	0	0	0	0	0	0	0	0	0	0	0	0	0	0	0	0	0	0	0	0	0	0	0	0	0	0	0	0	0	0.00520474	0	0	0	0	0	0	0	0	0	0	0	0	0	0	0	0	0	0.00787865	0.0622719	0	0	0	0	0.348429	0.14998	0.15094	0	0	0	0	0.00756291	0	0	0	0.408037	0.03241	0	0	0	0	0	0	0.686599	0	0	0	0	0	0	0	0	0	0	0	0	0	0	0	0	0	0	0	0	0	0	0	0	0	0	0	0	0	0	0	0	0	0	0	0	0	0	0	0	0	0	0	0	0	0	0	0.00479527	0	0	0	0	0	0	0	0	0	0	0	0	0	0	0	0	0	0	0	0	0	0	0	0	0	0	0	0	0	0	0	0	0	0	0	0	0	0	0	0	0	0	0	0	0	0	0	0	0	0	0	0	0	0	0	0	0	0	0	0	0	0.0216083	0	0	0	0	0	0	0	0	0	0	0	0	0	0	0	0	0	0	0	0	0	0	0	0	0	0	0	0	0	0	0	0	0	0	0	0	0	0	0	0	0	0	0.603906	0	0	0	0	0	0	0.143195	0	0	0.00305871	0	0	0	0	0	0	0.00812285	0	0	0	0	0	0	0	0	0	0	0	0	0	0	0.00913173	0	0	0	0	0	0	0	0	0	0.602657	0	0	0.389899	0	0	0	0	0	0	0	0	0.223086	0	0	0	0	0	0	0	0	0	0	0	0	0	0	0	0	0	0	0	0	0	0	0.0118476	0	0	0	0	0	0	0	0	0	0	0	0	0	0	0	0	0	0	0	0	0	0	0	0	0	0	0	0	0	0	0	0	0	0	0	0	0	0	0	0	0	0	0	0.0742921	0	0	0	0	0	0.0225284	0	0	0	0	0	0	0	0	0	0	0	0	0	0	0	0	0	0	0	0	0	0	0.00750864	0	0	0	0	0	0	0	0	0.0242798	0	0	0	0	0	0	0	0	0	0	0	0	0	0	0.108525	0	0	0	0.0110706	0	0	0	0	0	0	0	0.0295338	0	0	0	0	0.115052	0	0	0	0	0	0	0	0	0	0	0	0	0	0	0	0	0	0	0	0	0	0.0405797	0	0	0	0.0310361	0.167297	0	0	0	0	0	0.0628343	0	0	0	0	0	0	0	0	0	0	0	0	0	0	0	0.0045042	0	0	0.0364998	0	0.0394327	0	0.00724224	0	0.00212876	0	0	0	0	0	0	0	0	1.14969	0	0	0	0	0	0	0	0	0	0	0	0	0	0	0	0	0	0	0	0	0.0186088	0	0	0	0.0090824	0	0	0	0	0	0.0657993	0	0	0	0	0.2093	0	0	0	0	0	0	0	0	0	0	0	0	0	0	0	0	0	0	0	0	0	0	0	0	0	0	0	0	0	0	0	0.0513765	0	0	0	0	0.00851999	0	0	0	0	0	0	0	0	0	0	0	0	0	0.153737	0	0	0	0	0	0	0	0	0	0	0	0	0	0	0	0	0.0201974	0.0139344	0.111248	0	0	0	0	0.00387519	0	0	0	0	0	0	0	0	0	0	0	0	0	0	0	0	0.011369	0	0	0	0	0	0	0	0	0	0	0	0	0	0	0	0	0	0	0	0.039302	0	0	0	0	0	0	0	0	0	0	0	0	0	0	0	0	0	0	0.0311298	0	0	0	0.0214554	0	0	0	0	0	0	0	0	0	0	0	0	0	0	0	0	0	0	0	0	0	0	0	0	0	0	0	0	0	0	0	0	0.00158362	0	0	0	0	0	0	0	0.00495067	0	0	0	0	0	0	0	0	0	0	0	0	0	0	0	0	0	0	0	0	0	0	0	0	0	0	0	0	0	0	0	0	0	0	0	0	0	0	0	0	0	0	0	0	0	0	0	0	0.0291441	0	0	0	0	0	0	0	0	0	0	0	0	0	0	0	0	0	0	0	0	0	0	0	0	0	0	0	0	0	0	0	0	0	0	0	0	0	0	0	0	0	0	0	0	0.0025703	0	0	0	0	0	0	0	0	0	0	0	0	0	0	0	0	0	0	0	0	0	0	0	0	0	0	0	0	0	0	0	0	0	0	0	0	0	0	0.00298471	0	0	0	0.0927086	0	0	0	0	0	0	0	0	0	0	0	0	0	0	0	0	0.00340158	0	0	0	0	0	0	0	0	0	0	0	0	0	0	0	0	0	0	0	0	0	0	0	0	0	0	0	0	0	0	0	0	0	0.0856266	0	0	0	0	0	0	0	0	0	0	0	0	0	0.00707944	0	0	0	0	0	0	0	0	0	0	0	0	0	0	0	0	0	0	0	0	0	0	0	0	0	0	0	0	0	0	0	0	0	0	0	0	0	0	0	0
ERS396433	0	0.0130277	0.0570368	0	0	0	0	0	0	0	0	0	0.0111709	0	0.0154226	0.242688	0	0	0	0	0	0	0	0	0	0	0.0127367	0	0	0	0	0	0	0.120494	0	0	0	0	0	0	0	0	0	0	0	0	0	0	0	0	0	0	0	0	0	0	0	0	0	0	0	0	0	0	0	0	0	0	0	0	0	0	0	0	0	0	0.0386789	0	0	0	0	0	0	0	0	0	0	0	0	0	0	0	0.00584987	0	0.122388	0	0	0	0	0	0.102956	0	0.0122078	0	0	0	0	0	0	0	0	0	0	0.729962	0	0	0	0	0	0	0	0	0	0	0	0	0	0.0204526	0	0	0	0.0043441	0	0	0	0	0.0856372	0	0	0.0219653	0	0	0	0	0	0	0	0	0	0	0	0	0	0	0	0	0	0	0	0	0	0	0	0	0	0	0	0	0	0	0	0	0	0	0	0	0	0	0	0	0	0	0	0	0	0	0	0	0	0	0	0	0	0	0.485405	0	0	0	0	0	0	0	0	0	0	0	0	0	0	0	0	0	0	0	0	0	0	0	0	0	0	0	0	0	0	0	0	0	0	0	0.00255427	0	0	0.106993	0.0131085	0	0	0	0	0	0	0.065695	0	0	0	0	0	0	0	0	0	0	0	0	0	0	0.0284618	0.032605	0	0.0589121	0.0777389	0.0304803	0	0	0	0	0.00388221	0	0.176189	0	0	0.00852423	0	0	0.00988913	0	0	0	0.0156882	0	0	0	0	0.0279422	0	0	0	0	0	0	0	0	0	0.0154896	0	0	0	0	0.0105981	0	0	0.0162402	0	0	0	0.138161	0.0299237	0	0	0	0	0	0	0	0.0553094	0.018157	0	0	0	0	0	0	0	0	0	0.00372517	0	0	0.00508313	0	0.00812469	0	0	0	0	0	0	0.0125542	0	0	0.088046	0.920067	0.0246235	0	0	0	0	0	0	0.0856257	0	0	0	0	0	0	0	0	0.274526	0	0	0	0	0.0096397	0	0	0.0405172	0	0.0926672	0	0	0.0989213	0	0.101512	0.714858	0.0067113	0.246346	0	8.19322	1.2774	0.0233856	0	0	0	0	0.0198983	0.0428244	0	0	0	0	0.502992	0	0.140591	0	0.00523786	0	0	0.00878058	0	0.00697458	0.00499537	0.0212378	0	0	0	0.133792	0	0.0786834	0.0262378	0.0468244	0	0	0	0	0.542234	0	0	0	0	0.0238983	0	0	0	0	0	0.0393209	0	0	0	0	0.103215	0	0	0	0	0	0	0	0	0	0	0	0	0.00846419	0	0.00884063	0	0.00625172	0	0	0.0611754	0.0227967	0.0279237	0.0449491	0.134418	0.059023	0.148529	0	0.19409	0.0849005	0	0	0	0	0	0	0.00747804	0	0	0	0	0	0	0	0.0161201	0	0	0	0.00611777	0	0.0118406	0	0	0.0118106	0	0.0635565	0	0	0	0	0.165371	0.0378036	0.0840299	0.00449191	0.160533	0	0	0	0	0.327041	0.0162032	0.0449861	0.0929975	0	0	0	0.0416443	0.0859952	0	0.123836	0.0748382	0.0152263	0	0.20681	0.520274	0	0.0391246	0.0400507	0.0159007	0	0	0.104021	0.062531	0	0	0	0	0	0	0	0	0.00371593	0	1.28527	0	0	0	0	0	0	0	0	0.0453533	0	0	0.0103441	0	0	0.260427	0.00647112	0.177233	0.0107598	0.0526512	0.581643	0	0	0.529244	0.0219307	0	0	0.245933	0.0221824	0	0	0	0.014254	0	0	0.382812	0	1.57581	0.0052702	0	0	0.0960275	0	0	0	0	0	0	0.0276974	0	0	0	0	0	0	0	0	0	0	0	0	0	0	0	0	0	0	0	0	0	0	0	0	0	0	0	0	0	0	0	0	0	0	0	0	0	0	0	0	0	0	0	0	0	0	0	0	0	0.0536812	0.0115312	0	0	0	0	0	0	0	0	0	0	0	0	0	0.014575	0	0	0.00578752	0	0	0	0.0572609	0.0500276	0	0.180653	0	0	0	0	0	0	0.00322401	0.0127621	0	0	0	0	0	0	0	0	0	0	0	0	0	0	0	0	0	0	0	0	0	0	0	0.00559583	0	0.02103	0	0.0281062	0	0	0	0	0	0	0	0	0	0	0	0	0	0	0	0	0	0	0.0304688	0	0	0	0	0	0.00705541	0	0	0	0	0	0	0	0	0.232988	0	0	0	0	0	0	0	0	0	0	0	0	0	0	0	0	0	0	0	0	0	0	0	0	0	0.0167136	0	0	0	0	0	0.0079076	0	0	0	0	0	0	0	0	0	0	0	0	0	0	0	0	0	0	0	0	0	0	0	0	0	0	0	0	0	0.0196004	0	0	0	0	0	0	0	0.0848751	0	0	0	0.00349653	0	0	0	0	0	0	0	0	0	0	0	0	0	0	0	0	0	0	0	0	0	0	0	0	0	0	0.00406697	0	0	0	0	0	0	0	0	0	0	0.0314087	0	0	0	0	0	0	0	0	0	0	0	0	0	0	0	0	0	0	0	0	0	0	0.0455957	0	0	0	0	0	0	0	0	0	0	0	0	0	0	0	0	0	0	0	0	0	0	0	0	0	0	0	0	0	0	0.00738336	0	0	0	0	0	0	0	0	0	0	0	0	0	0	0.00687297	0	0	0	0	0	0.136937	0	0	0	0	0	0.181406	0	0	0	0	0	0	0	0	0	0	0	0	0.0252748	0	0	0	0	0	0	0	0	0	0	0	0.0181408	0	0	0	0	0	0	0	0	0	0	0	0	0	0	0	0	0	0	0	0	0	0	0	0	0	0	0	0.00338798	0	0.00788913	0	0.0117344	0.162044	0	0	0	0	0	0	0	0.0267344	0	0	0.00394687	0	0	0.421341	0	0.0140138	0	0	0	0	0	0	0	0	0	0.432796	0	0	0	0	0	0	0	0	0	0	0.0112032	0	0	0	0	0	0	0	0	0	0	0	0	0	0	0	0	0	0	0	0	0	0	0.0914409	0	0	0	0	0	0	0	0	0	0	0	0	0	0	0	0	0	0	0	0	0	0	0	0	0	0	0	0	0	0.0225496	0	0	0	0	0	0	0	0	0	0	0	0	0.0213995	0	0	0.0714433	0	0	0.0175196	0	0	0	0	0	0	0	0	0	0	0	0	0	0	0	0	0	0	0	0	0	0	0	0	0	0	0	0	0.0132032	0	0.0332124	0	0	0	0	0	0	0.0183279	0	0	0	0	0	0	0	0	0	0	0	0	0	0	0	0	0	0.596292	0	0	0	0	0	0	0	0	0	0	0	0	0	0	0	0	0	0	0	0.265632	0	0	0	0	0	0	0	0	0	0	0	0	0	0	0	0	0	0	0.0445311	0	0	0	0	0	0	0	0	0	0	0	0	0	0	0	0	0	0	0	0	0	0	0	0	0	0	0	0	0	0	0	0	0	0	0	0	0	0	0	0	0	0	0	0	0	0	0	0	0	0	0	0	0	0	0	0	0	0	0	0.00691223	0	0	0	0	0	0	0	0	0	0	0	0	0	0	0	0	0	0	0	0	0	0	0	0	0	0.00352886	0	0	0	0	0	0	0	0	0	0	0	0	0	0	0	0	0.00568359	0	0	0	0	0	0	0	0	0	0	0	0	0	0	0	0	0.00567204	0	0	0	0	0	0	0	0	0	0	0	0.0512816	0	0	0	0	0	1.49248	0	0	0	0.0230554	0	0	0	0	0.00560045	0	0	0	0	0	0	0	0	0.0653879	0	0	0	0	0	0	0	0	0	0	0.0182471	0	0	0	0	0	0	0	0	0	0	0	0	0	0.0823393	0	0	0	0	0	0	0.00354503	0.0235681	0	0.0216859	0	0	0	0	0	0	0.00413625	0	0	0	0.166318	0	0	0	0	0	0	0	0	0	0	0	0	0	0	0	0	0	0	0	0	0	0	0	0	0	0	0	0	0	0	0	0.00487297	0	0	0	0	0	0	0	0.0119191	0	0	0	0	0	0	0	0	0	0	0	0	0	0	0	0	0	0.0219722	0	0	0	0	0	0	0	0	0.0170993	0	0	0	0	0	0	0	0	0	0	0	0	0	0	0	0	0	0	0	0	0	0	0	0	0	0	0	0	0	0	0	0.162649	0	0	0	0	0	0.14376	0	1.63472	0	0.0040762	0	0	0	0.00566973	0	0	0.925418	0	0.199552	0	0	0.115101	0	0.0721338	0	0	0	0	0	0	0	0	0	0	0	0.526775	0	0	0	0	0	0.495602	4.86259	0	0	0	0	0	0	0	0	0.0640368	0	0	0	0	0	0	0	0	0	0	0.070926	0.877887	0	0	0.528814	0	0.00471824	0	0	0	0	0.0219284	0	0.00842492	0	0.0983046	0	0	0	0	0	0	0	0	0	0	0	0.154997	0	0.0566442	0	0	0	0	0	0	0	0.0536512	0	0	0.160635	0	0	0	0	0	0	0	0	0	0	0	0	0	0.0705426	0	0	0	0	0	0	0	0	0	0.0736996	0.0232655	0	0	0	0	0	0	0.0431731	0	0	0	0	0	0	0.0441477	0	0	0	0	0	0	0	0	0	0	0	0	0	0	0	0	0	0	0	0	0.0224688	0	0	0	0	0	0	0	0	0	0.0553786	0	0	0	0	0	0	0	0	0	0	0	0	0	0	0	0	0	0	0.00535796	0	0	0	0	0	0	0	0	0	0	0	0.0190716	0	0	0	0	0	0	0	0	0	0	0	0.120658	0	0	0	0	0.0268013	0	0	0	0	0	0	0	0	0	0	0	0	0	0	0	0	0	0	0	0	0	0.494657	0	0	0.0299053	0	0	0	0	0	0	0	0	0	0	0	0	0.0177298	0	0	0	0	0	0	0	0	0	0	0	0	0	0	0	0	0	0	0	0	0	0	0	0	0	0	0	0.00260046	0	0	0.00631407	0	0	0.0813486	0	0	0	0	0	0	0	0	0	0	0	0	0	0.00381985	0	0	0	0	0	0	0	0	0	0	0	0	0	0	0	0	0	0	0	0	0	0	0	0	0	0	0	0	0	0.00545034	0	0	0	0	0	0	0	0	0	0	0	0	0	0	0	0	0	0	0	0	0	0	0	0	1.26254	0.0900044	0	0	0	0	0	0	0	0	0	0	0	0	0	0	0	0	0	0	0	0	0	0	0	0	0	0	0	0	0	0	0	0	0	0	0.00604156	0	0	0	0	0	0	0	0	0	0.0928081	0	0	0	0	13.7537	0	0	0	0	0	0.0100693	0	0	0	0	0	0	0.0733393	0	0	0	0	0	0	0	0	0	0	0	0	0	0	0	0	0	0	0	0	0	0	0	0	0	0	0	0	0	0	0	0	0	0	0	0	0	0	0	0	0	0	0	0.0152124	0	0	0	0	0	0	0	0	0	0	0	0	0	0	0	0	0	0	0	0	0	0	0	0	0	0	0	0	0	0	0	0	0	0	0	0	0	0	0	0	0	0	0	0	0	0	0	0	0	0	0	0	0	0	0	0	0	0	0	0	0	0	0	0	0	0	0	0.00615472	0	0	0	0	0	0	0	0	0	0	0	0	0	0	0	0	0.0283117	0	0	0	0	0	0	0	0	0	0	0	0	0	0	0	0	0	0	0	0	0	0.0325473	0	0	0	0	0.00766049	0	0	0	0	0	0	0	0	0.0879975	0	0	0	0	0	0	0	0.00642493	0	0	0	0	0.0703347	0	0	0.00666049	0	0.018097	0	0	0	0	0	0.0155658	0	0	0	0	0	0	0	0	0.302083	0	0	0.0102332	0	0	0	0	0	0	0	0	0	0.0394618	0.00584294	0	0	0	0	0	0	0	0	0	0	0	0.0188037	0.00718012	0	0	0	0	0	0	0.00389145	0	0.00795379	0.0472124	0	0	0.00381062	0	0	0	0	0.574973	0	0	0	0	0	0	0	0	0	0	0	0	0	0	0	0.0033187	0	0	0	0	0	0	0.00801846	0	0	0	0	0	0	0	0	0	0	0	0	0.00416165	0	0	0	0	0	0	0	0	0	0.0710114	0.00324018	0	0.0528729	0	0	0	0	0	0	0	0	0	0	0	0.428322	0	0	0	0	0	0	0	0	0.00872516	0	0	0.00913624	0	0	0	0	0	0	0	0	0	0	0	0.00304618	0	0	0	0	0	0	0	0	0	0	0	0	0.0433971	0	0	0	0	0	0	0	0	0	0	0	0	0	0	0	0	0	0	0	0	0	0	0	0	0	0	0	0	0	0	0	0	0	0	0.00948497	0	0	0	0	0	0	0	0	0	0	0.019187	0.331918	0	0.108076	0	0	0.016187	0.0054411	0.0587528	0	0.368657	0	0	0	0.0100161	0.0228637	0	0	0	0	0.10976	0	0	0.0961961	0	0.0109515	0.0249145	0	0	0	0	0	0.0541962	0	0	0	0	0	0	0.0223649	0	0	0	0	0.0721269	0	0	0.0899421	0	0	0	0	0	0	0	0.0154203	0	0	0	0	0	0	0	0	0	0	0	0	0	0	0	0	0	0	0	0	0	0.390699	0	0	0	0	0	0	0	0	0	0	0	0	0	0.347413	0.103441	0	0	0	0	0	0	0.00618705	0	0	0	0	0	0	0	0	0	0	0	0	0	0	0	0	0	0	0	0	0	0	0.346311	0	0	0	0.0435611	0.00306466	0.0433787	0	0	0	0	0	0.315145	0	0	0	0	0	0.0207782	0.114526	0	0	0	0	3.91024	0.0028314	0.0103487	0	0.156316	0	0	0	0	0	6.58259	0	0	0	0	0	0	0	0	0	0	0	0	0	0	0	0.0914386	0	0	0	0	0	0	0	0	0.218801	0	2.82733	0	0	0	0	0	0	0	0	0.257558	0	0	0.721072	0	0	0.0209976	0	0	0	0	0	0	0	0	0	0.0382817	0	0	0	0	0	0	0	0	0	0	0	0	0	0	0	0	0	0	0	0	0	0	0	0	0	0	0	0	0	0	0	0	0	0	0	0	0	0	0	0	0	0	0.0275658	0.0103256	0	0	0	0	0.165175	0.0376304	0	0.0813555	0	0	0	0	0	0.0404041	0	0	0	0	0.0516096	0	0	0	0	0	0	0	0.0245889	0	0	0	0	0	0	0	0.0160208	0	0	0	0	0	0	0	0	0	0	0	0	0	0	0	0	0	0	0.75483	0	0.034575	0.0449029	0	0	0	0	0	0.00801153	0.022709	0.00420784	0	0	0	0.0289122	0	0.012806	0	0.00810622	0	0	0.00521477	0	0	0	0	0	0.0179884	0	0	0	0.00833255	0	0	0.0123025	0	0.0193279	0.0261986	0.00355427	0	0	0	0.0372701	0	0	0.505068	0	0.00543879	0	0.0703832	0	0.0206512	0	0	0	0	0	0	0	0	0	0	0	0	0	0	0	0	0	0	0	0	0	0	0	0	0	0	0	0	0	0	0	0	0	0	0	0	0	0	0	0	0	0	0	0.045866	0.0570253	0	0	0	0	0.0132956	0	0	0	0	0	0	0	0	0	0	0	0	0	0	0	0	0	0	0	0	0	0	0	0	0	0	0	0	0	0	0	0	0	0	0	0	0	0	0	0	0	0	0	0	0	0	0.0178383	0	0	0	0	0	0	0	0	0	0	0	0	0	0	0	0	0	0	0	0	0	0	0	0	0	0	0	0	0	0	0	0.0302401	0	0	0	0.00332101	0	0	0	0	0	0.0395011	0	0	0	0	0	0	0	0	0	0	0	0	0	0	0	0	0	0	0	0	0	0	0	0	0	0	0	0	0	0	0	0	0	0	0	0	0	0	0.0167113	0	0	0	0	0	0	0	0	0	0	0	0	0	0	0	0	0	0	0	0	0	0	0	0	0	0	0	0	0	0	0	0	0	0	0	0	0	0	0	0	0	0	0	0	0	0	0	0	0	0	0	0	0	0	0	0	0	0	0.00607158	0	0	0	0	0	0	0	0	0	0	0	0	0	0	0	0	0	0	0	0	0	0	0	0	0	0	0	0	0	0	0	0	0	0	0	0	0	0	0	0	0	0	0	0	0	0	0	0	0	0	0	0	0	0	0	0	0	0	0	0	0	0	0	0	0	0	0	0	0	0	0	0	0	0	0	0	0	0	0	0	0	0	0	0	0	0	0	0	0	0	0	0	0	0	0	0	0	0	0	0	0	0	0	0	0	0	0	0	0	0	0	0	0	0	0	0	0	0	0	0	0	0	0	0	0	0	0	0	0	0	0	0	0.321006	0	0	0	0	0	0	0	0	0	0	0	0	0	0	0.312556	0	0	0	0	0	0	0	0	0	0	0	0	0	0	0	0	0	0	0	0	0	0	0	0	0	0	0	0	0	0	0	0	0	0	0	0	0	0	0	0	0	0	0	0	0	0.654749	0	0	0	0	0	0	0.0772423	0	0.00617551	0.0167852	0	0	0	0	0	0	0	0	0	0.00880368	0	0	0	0	0	0	0	0	0	0	0	0	0	0	0	0	0	0	0	0	0	0.0207043	0	0	0	0	0	0	0	0	0	0	0	0	0	0.00631407	0	0	0	0	0	0	0.0087367	0	0	0	0	0	0.00921476	0	0	0	0	0	0	0	0	0.0537043	0	0	0	0.678895	0	0	0	0	0	0	0	0	0.00469745	0	0	0	0	0	0	0.0219538	0	0	0	0	0	0	0	0	0	0	0	0	0	0	0	0	0	0	0	0	0	0	0	0	0	0	0	0	0	0	0	0	0	0	0	0	0	0	0	0	0	0	0	0	0	0	0	0	0	0	0	0	0	0	0	0	0.0387597	0	0	0.00887065	0	0	0	0	0	0	0.0393302	0	0	0	0	0	0	0	0	0	0	0	0	0	0	0	0	0.268711	0	0	0	0	0	0	0	0	0	0	0	0	0	0	0	0	0	0	0	0	0	0	0	0	0	0	0	0	0	0	0	0	0	0	0	0	0	0	0	0	0	0	0	0	0	0	0	0	0	0	0	0	0	0	0	0	0	0	0	0	0	0.0313417	0	0	0	0	0	0	0	0	0	0	0.0108706	0.0288752	0	0	0	0	0	0.0411131	0.109709	0	0	0	0	0	0	0	0	0.69898	0.0845749	0	0	0	0.015478	0	0	1.04133	0	0	0	0	0	0	0	0	0	0	0	0	0	0	0	0	0	0	0	0	0	0	0	0	0	0	0	0	0	0	0	0	0	0	0	0	0	0	0	0	0	0	0	0	0	0	0	0.003709	0	0.00674364	0	0	0	0.00394226	0	0	0	0	0	0	0	0	0	0	0	0	0	0	0	0	0	0	0	0	0	0	0	0	0	0	0	0	0	0.00639029	0	0	0	0	0	0	0	0	0	0	0	0	0	0	0	0	0	0	0	0	0	0	0	0	0	0.676054	0	0	0	0	0	0	0	0	0	0	0	0	0.00320785	0.040538	0	0	0	0	0	0	0	0	0	0	0	0	0	0.0150184	0	0	0	0	0	0	0	0	0	0.00273902	0	0	0	0	2.96271	0	0	0	0	0	0	0.246812	0	0	0.00453348	0	0.0266281	0	0	0	0	0.0121362	0	0	0	0	0	0	0	0	0.0533463	0	0	0.0151917	0	0	0	0	0	0	0	0	0	0	0	0	0.704116	0	0	0.195099	0	0.0340392	0	0	0	0	0	0	0	0.00778982	0	0	0	0	0	0	0	0.0125358	0	0	0	0	0.00872516	0	0.0275334	0.100293	1.17237	0	0	0	0	0	0	0	0	0	0	0	0	0.00740876	0	0	0	0	0	0	0	0	0	0	0	0	0	0	0	0	0	0	0	0	0	0	0	0	0	0.457412	0	0	0	0	0	0	0	0	0	0.0163487	0	0	0	0	0	0.00531639	0	0	0	0	0	0	0	0	0	0	0.00478059	0	0.0313117	0	0	0	0	0.00996765	0	0	0.00501154	0	0	0	0	0	0	0.063926	0	0	0	0.00289145	0	0	0.0116928	0	0	0	0.0374803	0	0	0	0	0	0	0	0.014515	0	0	0	0	0	0	0	0	0	0	0	0	0.0428937	0	0	0	0.00673902	0	0	0	0	0	0	0	0	0	0	0	0.0111316	0	0	0	0	0	0	0	0	0	0	0	0.510468	0	0	0	0.15985	0.0100208	0	0	0	0	0.0238106	0	0	0	0	0	0	0	0	0	0	0	0.0440692	0	0	0.0071016	0	0	0.00484064	0	0.0207528	0	0	0	0	0	0	0	0	0	0	0	0	0	0	0	0	0	0	0	0	0	0	0	0	0	0	0	0	0	0	0	0	0	0	0	1.14113	0	0	0	0	0	0	0	0	0	0	0.00569052	0	0.0328452	0	0	0.00502539	0	0	0	0	0	0	0	0	0	0	0	0	0	0.0334711	0	0	0	0	0	0	0	0	0	0	0	0	0	0	0	0	0	0	0.00705772	0.0111062	0.237166	0	0	0	0	0	0	0	0.337572	0	0	0	0	0.0324872	0	0.00602539	0.0203233	0	0	0	0	0	0	0	0	0.0640738	0	0	0	0	0.026642	0.0373048	0	0	0	0	0	0.108656	0	0	0	0	0	0	0	0	0	0	0	0	0	0	0	0	0.023903	0	0	0	0	0	0	0	0	0	0	0	0.0977573	0	0	0	0	0	0	0	0.0172217	0	0	0	0	0	0.990107	0	0	0	0	0	0	0	0	0	0	0	0	0.0275265	0.779583	0	0	0	0.0192933	0	0	0	0	0	0	0	0.0124088	0	0	0	0	0.00654964	0	0	0	0	0	0	0	0	0	0	0	0	0	0	0	0	0	0	0	0.00606696	0	0	0	0	0	0	0	0	0	0	0	0	0	0	0	0	0	0	0	0	0	0	0	0	0	0	0	0	0	0	0	0	0	0	0	0	0	0	0	0	0	0	0	0	0	0	0	0	0	0	0	0	0	0	0	0.0410184	0.158094	0	0	0	0	0	0	0	0	0	0	0	0	0	0	0	0.270641	0	0	0	0	0	0	0	0	0.0530253	0	0	0	0	0	0	0	0	0	0	0	0	0	0	0	0	0	1.51926	0	0	0	0	0	0	0	0	0	0	0	0	0	0	0	0	0	0	0	0	0	0	0	0	0	0	0	0	0	0	0	0	0	0	0	0	0	0	0	0	0	0	0	0.057986	0	0	0	0	0	0	0	0	0	0	0	0	0	0	0	0	0	0	0	0	0	0	0	0	0	0	0	0	0.00481523	0	0	0	0	0	0	0	0	0	0	0	0	0	0	0	0	0	0	0	0.00614548	0	0.0119145	0	0	0	0.0588913	0	0	0	0	0	0	0	0	0	0	0	0	0.0340207	0.021836	0	0	0	0	0	0	0	0	0	0	0	0	0	0	0	0	0	0	0	0	0	0	0	0	0	0	0	0	0	0	0	0	0.0265704	0	0	0
ERS396434	0	0.0615349	0	0	0	0	0	0	0	0	0	0	0	0	0	0	0	0	0	0	0	0	0	0	0	0	0	0	0	0	0	0	0	0.0498053	0	0	0	0	0	0	0	0	0	0	0	0.0589996	0	0	0	0	0	0	0	0	0	0	0	0	0	0	0	0	0	0	0	0	0	0	0	0	0	0	0	0	0	0	0	0	0	0	0	0	0	0.0260841	0	0	0	0	0	0	0	0	0	0	0	0	0	0	0	0	0	0	0	0	0	0	0	0	0	0	0	0	0	1.60018	0	0	0	0	0	0	0	0	0	0	0	0	0	0	0	0	0	0.0303664	0	0	0	0	0	0	0	0	0	0	0	0.00733472	0.00595788	0	0	0	0	0	0	0	0	0	0	0	0	0	0	0	0.0131317	0	0	0	0	0	0	0	0	0	0	0	0	0	0	0	0	0	0	0	0	0	0	0	0	0	0	0	0	0	0	0	0	0	0.0872605	0	0	0	0	0.0112791	0	0	0.00708878	0	0	0	0	0	0	0	0	0	0	0	0	0	0	0	0	0	0.00873915	0	0	0	0	0.00589582	0	0	0	0	0	0	0	0.639735	0	0	0	0	0	0	0	0.0410041	0	0	0	0	0	0	0	0	0	0	0	0	0	0	0.0675434	0	0	0.0395284	0.049102	0.0242407	0	0	0	0	0	0	0	0	0	0.00761055	0	0	0	0	0	0	0	0	0	0	0.00621532	0.0838517	0	0	0	0	0	0	0	0	0	0	0	0	0	0	0	0	0	0.0135133	0	0	0	0.187639	0	0	0	0	0	0	0	0	0	0	0	0	0	0	0	0	0	0	0	0	0	0	0	0	0.00255371	0	0	0.168917	0	0	0	0.00775766	0	0	0.233966	0.337542	0	0	0	0	0	0	0	0.0244269	0	0	0	0	0	0	0	0	0.989121	0	0	0	0	0.55631	0	0	0.680146	0	0	0.0146419	0.0121042	0	0.0122054	1.34565	0	0	0.0401559	0	0	1.68182	0.222168	0	0	0	0	0.0342302	0.0476033	0	0	0	0	0	0	3.21209	0	0.0137937	0	0	0	0	0	0.0330235	0.0627646	0	0	0	0	0	0.0586226	0	0.671234	0	0	0	0	0	0	0	0	0	0.0643024	0	0	0	0	0	0.148464	0	0	0	0	0	0.024151	0	0	0	0.0582778	0.0182322	0	0	0	0	0	0	0	0	0	0	0.00634404	0	0	0	0	0	0	0.163748	0.164621	0.387973	0	0.987055	0.282809	0	0	0	0	0	0	0.00632335	0	0	0	0	0	0	0	0	0	0	0	2.13632	0	0.0848263	0	0	0	0	0.357781	0	0	0	0	0.342833	0.138958	0.614177	0	0.767429	0	0	0	0	0	0	0	0.615397	0	0.017699	0.0039995	0.030633	0.599015	0.265939	0	0	0.0945906	0	0	0	0	0	0.256306	0	0	0	0	0.31646	0	0	0	0	0	0.0518694	0	0	0	0	0	0	0	0	0	0	0	0	0	0	0	0	0.0131317	0	0	0.154036	0	1.36628	0.0923219	0	0.472001	0	0	0	0	0	0	0.908878	3.96973	0	0	0	0	0	0	0.244616	0	3.47301	0	0	0	0.0543105	0	0	0	0	0	0	0	0	0	0	0	0	0	0	0	0	0	0	0	0	0	0	0	0	0	0	0	0	0	0	0	0	0	0	0	0	0	0	0	0	0.00864491	0	0	0	0	0	0	0	0	0	0	0	0	0	0	0	0	0.0335108	0	0	0	0	0	0	0	0	0	0	0	0	0	0.0873386	0	0	0	0	0	0	0	0	0	0	0	0	0	0	0	0	0	0	0	0.0120583	0	0	0	0	0	0	0	0	0	0	0	0	0	0	0	0	0	0	0	0	0	0	0	0	0	0	0	0	0.0547932	0	0	0	0	0	0	0	0	0	0	0	0	0	0	0	0	0	0	0	0	0	0.00978959	0	0	0	0	0	0	0	0	0	0	0	0.0758527	0	0	0	0	0	0	0	0	0	0	0	0	0	0	0	0	0	0	0	0	0	0	0	0	0	0	0	0	0	0	0	0	0	0	0	0	0	0	0	0	0.116232	0	0	0	0	0	0	0	0	0	0	0	0	0	0	0	0	0	0	0	0	0	0	0	0	0	0.207147	0	0	0	0	0	0	0	0	0	0	0	0	0	0	0	0	0	0	0	0	0	0	0	0	0	0	0	0	0	0	0.00474884	0	0	0	0	0	0	0	0	0	0	0.0170623	0	0	0	0	0	0	0	0	0	0	0	0	0	0	0.0104309	0	0	0	0	0	0	0	0.351016	0	0.253318	0	0	0	0	0	0	0	0	0	0	0.00486606	0	0	0	0	0	0	0	0	0	0	0	0	0	0	0	0	0	0.00883569	0	0.00901957	0	0	0	0	0	0	0	0	0	0	0	0	0	0	0	0.00376275	0	0	0	0	0	0	0	0	0.719118	0	0	0	0	0	0	0	0	0	0	0	0	0	0	0.018423	0	0	0	0	0	0	0	0	0	0.00603144	0	0	0	0	0	0	0	0	0	0	0	0	0	0	0	0	0	0	0	0	0	0	0	0	0	0	0	0	0	0	0	0	0	0	0	0	0	0	0	0	0	0	0	0	0	0	0	0	0.0610775	0	0	0	0	0	0	0	0	0	0.0846424	0	0	0	0	0	0	0	0	0	0	0	0	0	0	0	0	0	0	0	0	0	0	0	0	0	0	0	0	0	0	0	0	0	0	0	0	0	0	0	0	0	0	0	0	0	0	0	0	0	0	0	0	0	0	0	0	0	0	0	0	0	0	0	0	0	0	0	0	0	0	0	0	0	0	0	0	0	0	0	0	0	0	0	0	0	0	0	0	0	0	0	0	0	0	0	0	0	0	0	0	0	0	0	0	0	0	0	0	0	0	0	0	0	0.102792	0	0	0	0	0	0	0	0	0	0	0	0	0	0	0	0	0	0	0	0	0	0	0	0	0	0	0	0	0	0	0	0	0	0	0	0	0	0	0	0	0	0	0	0	0	0	0	0	0	0	0	0	0	0	0	0	0	0	0	0	0	0	0	0.0512994	0.00291688	0	0	0	0	0	0	0	0	0	0	0	0	0	0	0	0	0	0	0	0	0	0	0	0	0	0	0	0	0	0	0	0	0	0	0	0	0	0	0.00410524	0	0	0	0	0	0	0	0	0	0	0	0	0	0	0	0	0	0	0	0	0	0	0	0	0	0	0	0	0	0	0	0	0	0	0	0	0	0	0	0	0	0	0	0	0	0	0	0	0	0	0	0	0	0	0	0	0	0	0	0	0	0.00370299	0	0	0	0	0	0	0	0	0	0	0	0	0	0	0	0	0	0	0	0	0	0	0	0	0	0	0	0	0	0	0.0482607	0	0	0	0	0	0	0	0	0.0165474	0	0	0	0	0	0	0	0	0	0	0	0	0	0	0	0	0	0	0	0	0	0	0	0	0.00751171	0	0	0.00969765	0	0	0	0	0	0	0	0	0	0	0	0	0	0	0	0	0	0	0.0829644	0.00366162	0	0	0	0	0	0	0	0.00693018	0	0	0	0	0	0	0	0	0.00344095	0	0	0	0	0	0	0	0	0	0.00707728	0	0	0	0.0131478	0	0	0	0	0	0	0	0	0	0	0	0	0	0	0	0	0	0	0	0	0	0	0	0	0.0740966	0	0	0	0	0	0	0	0	0	0	0	0	0	0	0	0	0	0	0.0159176	0	0	0	0	0	0	0	0	0	0	0	0	0	0	0	0	0	0	0	0	0.00165956	0	0	0	0	0	0	0	0	0	0	0	0	0	0	0.48132	0	0	0	0	0.0062452	0.191477	0	2.836	0	0.046939	0	17.707	0	0.00984016	0	0	0	0.0068888	1.02016	0	0	0	0	0	0	0	0	0	0	0	0	0	0	0	0	0.735815	0	0	0	0	0	0.121187	2.34426	0	0	0	0	0	0	0	0	0	0	0	0.858432	0.297234	0	0	0	0	0.10336	0	0	0	0	0	0.157066	0	0.0195539	0	0	0	0	0.0504604	0	0.0131639	0	0.0749378	0	0	0.0255072	0	0	0	0	0	0	0	0	0.496116	0	0	0.00943561	0	0	0	0	0	0	0	0	0	0	0	0	0	0	0	0	0	0	0	0	0	0	0	0.98554	0	0	0	0	0	0	0	0	0	0	0	0.0225305	0	0	0	0	0	0	0	0	0	0	0.033143	0	0	0	0	0	0	0	0	0	0	0	0.0175335	0	0	0	0	0	0	0	0	0.0165612	0	0	0	0.0105688	0	0	0	0	0	0	0	0.0933011	0	0	0	0	0	0	0	0	0	0	0	0	0	0	0	0	0	0	0	0	0	0	0	0	0	0.0498007	0	0	0	0	0	0	0	0	0	0	0	0	0	0	0	0	0.198263	0	0	0	0	0	0	0	0	0	0	0	0	0	0	0	0	0	0	0	0	0	0	0	0	0	0	0	0	0	0	0	0	0	0	0	0	0	0	0	0	0	0	0	0	0	0	0	0	0	0	0	0	0	0	0	0	0	0	0	0	0	0	0	0	0	0	0	0	0	0	0	0	0	0	0	0	0.100675	0	0	0	0	0	0	0	0	0	0	0	0	0	0.0060981	0	0	0	0	0	0	0	0	0	0	0	0	0	0	0	0	0	0	0	0	0	0	0	0	0	0	0	0	0	0.0252406	0	0	0	0	0	0	0	0	0	0	0	0	0	0	0	0	0	0	0	0	0	0	0	0	0	0	0	0	0	0	0	0	0	0	0	0	0	0	0	0	0	0	0	0	0	0	0	0	0	0	0	0	0	0	0	0	0	0.182554	0	0	0	0	0	0	0	0	0	0	0	0.089936	0	0	0	0	0	0	0	0	0	0	0	0	0	0	0	0	0	0	0	0	0	0	0	0	0	0	0	0	0	0	0	0	0	0	0	0	0	0	0	0	0	0	0	0	0	0	0	0	0	0	0	0	0	0	0	0	0	0.0122606	0	0	0	0	0	0	0	0	0	0	0	0	0	0	0	0	0	0	0	0	0	0	0	0	0	0	0	0	0	0	0	0	0	0	0	0	0	0	0	0	0	0	0	0	0	0	0	0	0	0	0	0	0	0	0	0	0	0	0	0	0	0.420778	0.0235419	0	0	0	0	0	0	0	0	0	0.0173795	0	0	0	0	0	0	0	0	0	0	0	0	0.0107757	0	0	0.00527061	0.694611	0	0	0	0	0	0	0	0	0	0	0	0	0	0	0	0	0	0	0	0	0	0.0426913	0	0	0	0	0	0	0	0	0	0	0	0	0	0.581052	0	0	0	0	0	0	0	0.0318558	0	0	0	0	0.039602	0	0	0	0	0.0668584	0	0	0	0	0	0	0	0	0	0	0	0	0	0	0	0	0	0.0455645	0	0	0	0	0	0	0	0	0	0	0	0	0.0423947	0	0	0	0	0	0	0	0	0	0	0	0	0	0	0	0	0	0.0106653	0	0	0	0	0	0	0	0	0	0	0	0	0	0	0	0	0	0	0	0	0	0	0	0	0	0	0	0	0	0	0	0	0	0.0113595	0	0	0	0	0	0	0	0	0	0	0	0	0	0	0	0	0	0	0	0	0	0	0	0	0	0	0	0	0	0	0	0	0	0	0	0	0	0	0	0	0	0	0	0	0	0	0	0	0	0	0	0	0	0	0	0	0	0	0	0	0	0	0	0	0	0	0	0	0	0	0	0	0	0	0.0990521	0	0	0	0	0	0	0	0	0.0165106	0	0	0	0	0	0	0	0	0	0	0	0	0	0.00919426	0	0	0	0	0	0	0	0	0	0	0	0	0	0	0	0	0	0	0	0	0	0	0.0388366	0.808861	0	0.448223	0	0.0200389	0	0	0.17893	0	0	0	0	0	0	0.138748	0	0	0	0	0	0	0	0	0.0036823	0	0	0	0	0	0.00868628	0	0.0748275	0	0	0	0	0	0	0.0363426	0	0	0	0	0.419061	0	0	0.257483	0	0	0	0	0	0	0	0	0	0	0	0	0	0	0	0	0	0	0	0	0	0	0	0	0	0	0	0	0	0	0	0	0	0	0	0	0	0	0	0	0	0	0	0.182605	0.0152786	0	0	0	0	0	0	0	0	0	0	0	0.0196987	0	0	0	0	0	0	0	0	0	0	0	0	0	0	0	0	0	1.54905	0	0	0	0.915618	0	0	0	0	0	0	0	0	0	0	0.278922	0	0	0	0	0	0	0	0	2.8866	0	0.0786776	0	0	0	0	0	0	0	0.259402	0	0	0	0	0	0	0	0	0	0	0.324332	0	0	0	0	0.137224	0	0	0	0	0	0	0	0	1.43506	0	0.466356	0	0	0	0	0.471928	0	0	0	0.491994	0	0	0.610304	0.00889775	0	0	0	0	0	0	0	0	0	0	0	0.0179909	0	0	0	0	0	0	0	0	0	0	0	0	0	0	0	0	0	0	0	0	0	0	0	0	0	0	0	0	0	0	0	0	0	0	0	0	0	0	0	0	0	0	0	0	0	0	0	0	0	0.496375	0	0.376797	0	0	0	0	0	0	0	0	0	0	0	0	0	0	0	0	0	0	0.0791235	0	0	0	0	0	0	0	0.0520556	0	0	0	0	0	0	0	0.0821439	0	0	0	0	0	0	0	0	0	0	0.0343498	0	0	0.033982	0	0	0	0	0	0.00933218	0	0.0259853	0	0	0	0	0	0.0908324	0	0.0835873	0	0	0	0	0	0	0	0	0	0	0	0	0.0204228	0	0	0	0	0	0	0.0260772	0	0	0	0.0188367	0	0	0	0	0	0	0	0	0.0603787	0.00748183	0	0	0	0	0	0	0	0	0	0	0	0	0	0	0	0	0	0	0	0	0	0	0	0	0	0	0	0	0	0	0	0	0	0	0	0	0	0	0	0	0	0	0.0367748	0.280556	0	0	0	0	0.126343	0	0	0	0	0	0	0	0	0	0	0	0	0	0	0	0	0	0	0	0	0	0	0	0	0	0	0	0	0	0	0	0	0	0	0	0	0.00131938	0	0	0	0	0	0	0	0.00548208	0.00257899	0	0	0	0.0028778	0	0	0	0	0	0	0	0	0	0	0	0	0	0.143764	0	0	0	0	0	0	0	0	0	0	0	0	0	0	0	0	0	0	0	0	0	0	0	0	0	0	0	0	0	0	0	0	0	0	0	0	0	0	0	0	0	0	0	0	0	0	0	0	0	0	0	0	0	0	0	0	0	0	0	0	0	0	0	0.747565	0	0	0	0	0	0	0	0	0	0	0	0.00349612	0	0	0	0	0	0	0	0	0	0	0	0.0352462	0	0	0	0	0	0	0	0	0	0	0	0	0	0	0	0	0	0	0.0046431	0	0	0	0	0	0.00442934	0	0	0	0.00335591	0.00369609	0	0	0	0	0	0	0	0	0	0	0	0	0	0	0	0	0	0.0032065	0	0	0	0	0	0	0	0	0	0	0	0	0	0	0	0	0	0	0	0	0	0	0	0	0	0	0	0	0	0	0	0	0	0	0	0	0	0	0	0	0	0	0	0	0	0	0	0	0	0.166462	0	0	0	0	0	0	0	0	0	0	0	0	0	0	0	0	0	0	0	0.06664	0	0	0	0	0	0	0	0	0	0	0	0	0	0	0	0	0	0	0	0	0	0	0	0	0	0	0	0	0	0	0	0	0	0	0	0	0	0	0	0	0	0	0	0	0	0	0	0	0	0.0754182	0	0	0	0	0	0	0	0	0	0	0	0	0	0	0.207606	0	0	0	0	0	0	0	0	0	0	0	0	0	0	0	0	0	0	0	0	0	0	0	0	0	0	0	0	0	0	0	0	0	0	0	0	0	0	0.0141753	0	0	0	0	0	0	0	0	0	0	0	0	0	0	0	0	0	0	0	0	0	0	0	0	0	0	0	0	0	0	0	0	0	0	0	0	0	0	0	0	0	0	0	0	0	0	0	0	0	0	0	0	0	0	0	0	0	0	0	0	0.0234776	0	0	0	0	0	0	0	0	0	0	0	0	0	0	0.0203722	0	0	0	0	0	0	0	0	0	0	0	0	0	0	0	0	0	0	0	0	0	0.0195884	0	0	0	0	0	0	0	0	0	0	0	0	0	0	0	0	0	0	0	0	0	0	0	0	0	0	0	0	0	0	0	0	0	0	0	0	0	0	0	0	0	0	0	0	0	0	0	0	0	0	0	0	0	0	0	0	0	0	0	0	0	0	0	0	0	0	0	0	0	0	0	0	0	0.0134535	0	0	0	0	0	0	0	0	0	0	0	0	0	0	0	0	0	0	0	0	0	0	0	0	0	0	0	0	0	0	0	0	0	0	0	0	0	0	0	0	0	0	0	0	0	0	0	0	0	0	0	0	0	0	0	0	0	0	0	0	0	0	0	0	0	0	0	0	0	0	0	0	0	0	0	0	0	0	0	0	0	0	0	0	0	0	0	0	0	0	0.263057	0	0.0054453	0	0	0.656344	0.0681594	0	0.0367426	0	0	0	0	0	0	7.50597	0.377995	0.103511	0	0	0	0	0	0	0.395579	0	0	0	0	0	0	0	0	0	0	0	0	0	0	0	0	0	0	0	0	0	0	0	0	0	0	0	0	0	0	0	0	0	0	0	0	0	0	0	0	0	0	0	0	0	0	0	0.00719221	0	0	0	0	0	0	0	0	0	0	0	0.0230891	0	0	0	0	0	0	0	0	0	0	0	0	0	0	0	0	0	0	0	0	0	0	0	0	0	0	0	0	0	0	0	0	0	0	0	0	0	0	0	0	0	0	0	0	0	0	0	0	0	0.0446887	0	0	0	0	0	0	0	0	0	0	0	0	0.0283965	0	0	0	0.0128467	0	0	0	0	0	0	0	0	0	0.00377425	0	0	0	0	0	0	0	0	0	0	0.00892763	0	0	0	0	0.806153	0	0	0	0	0	0	1.7646	0	0	0.0312513	0	0	0	0	0	0	0.0376804	0	0	0	0	0	0	0	0	0.261292	0	0	0	0	0	0.0133685	0	0	0	0	0	0	0	0	0	1.34752	0	0	0	0	0	0	0	0	0	0	0	0	0	0	0	0	0	0	0	0	0	0	0	0	0	0	0	0	0	0	0	0	0	0.0838103	0	0	0	0	0	0	0	0	0	0	0	0	0	0	0	0	0	0	0	0	0	0	0	0	0	0	0	0	0	0	0	0	0	0	0.64415	0	0	0	0	0	0	0	0	0	0.0416063	0	0	0	0	0	0	0	0	0	0	0	0	0	0	0	0	0	0	0	0	0	0	0	0	0	0	0	0	0	0	0	0	0	0	0	0	0	0	0	0	0	0.00434429	0	0	0	0	0	0	0	0	0	0	0	0	0	0	0.0659091	0	0	0	0	0	0	0.027723	0.00740138	0	0	0	0	0	0	0	0	0	0	0	0	0	0	0	0	0	0	0	0	0	0	0	0	0	0	0	0	0	0.0848355	0.0148349	0	0	0	0	0	0	0	0	0	0	0	0	0.0538669	0	0	0	0	0	0.204508	0	0	0	0.0111871	0	0	0.0056062	0	0	0	0	0	0	0	0	0	0	0	0	0	0	0	0	0	0	0	0.192162	0	0	0	0	0	0	0.154089	0	0	0	0	0	0	0	0	0	0	0	0	0	0	0	0	0	0	0	0	0	0	0	0	0	0	0	0	0	0	0	0	0	0	0	0	0	0	0	0	0	0	0	0	0	0	0	0	0	0	0	0	0	0	0	0	0	0	0.00365012	0	0.244696	0	0	0	0	0	0	0	0	0	0	0	0	0	0.02887	0	0	0	0	0	0	0	0	0	0	0	0.0131754	0	0	0	0	0	0.0231649	0	0	0	0	0	0	0	0	0	0	0	0	0	0	0	0	0	0	0	0.00380643	0	0	0.0232753	0	0	0	0	0	0	0	0	0	0	0	0	0	0	0	0	0	0	0	0.0295205	0	0.0441095	0	0	0	0	0	0	0	0	0	0	0	0	0	0	0	0	0	0	0	0	0	0	0	0	0.216677	0	0	0	0	0.0623348	0	0	0	0	0	0	0	0	0	0	0	0	0	0	0	0	0	0	0	0	0	0	0	0	0	0	0	0	0	0	0	0	0	0	0	0	0	0	0	0	0	0	0	0	0	0	0	0	0	0	0	0	0	0	0	0	0	0	0	0	0	0	0	0	0	0	0	0	0	0	0	0	0	0	0	0	0	0	0	0	0	0	0	0	0	0	0	0	0	0	0	0	0	0	0	0	0	0	0	0	0	0	0	0	0	0	0	0	0	0	0	0	0	0	0	0	0	0	0	0	0	0	0	0	0	0	0	0	0	0	0	0	0	0	0	0	0	0	0	0	0	0	0	0	0	0	0	0	0	0	0	0	0	0	0	0	0	0	0	0	0	0	0	0	0	0	0	0	0.134848	0	0	0	0	0	0	0	0	0	0	0	0	0	0	0	0	0	0	0	0	0	0	0	0	0	0	0	0.0710418	0	0	0	0	0	0	0	0	0	0	0	0	0	0	0	0	0	0	0	0	0	0	0.0168738	0	0	0	0	0	0	0	0	0	0	0	0	0	0	0	0	0	0	0	0	0	0	0	0	0	0	0	0	0	0	0	0	0	0	0	0	0	0	0	0	0	0	0	0	0	0	0	0	0	0	0	0	0	0
ERS396435	0	0.115993	0.113652	0	0	0	0	0	0	0	0	0	0.00796132	0	0	0.0185913	0.00642997	0	0	0	0	0	0	0	0	0	0	0	0	0	0	0	0	0	0	0	0	0	0	0	0	0	0	0	0	0.0183592	0	0	0	0	0.0129451	0	0	0	0	0	0	0	0	0	0	0	0	0	0	0	0	0	0	0	0	0	0	0	0	0	0.149278	0	0	0	0	0	0	0.0179353	0	0	0	0	0	0	0	0	0	0	0.0313469	0	0	0	0	0	0.0663976	0	0	0	0	0	0	0	0	0	0	0	0	1.54754	0	0	0	0	0	0	0	0	0	0	0	0	0	0	0	0	0.077969	0	0	0	0	0	0.00750766	0	0	0	0	0	0	0.0382774	0.00260266	0	0	0	0	0	0	0	0	0	0	0	0	0	0	0	0.0159738	0	0	0	0	0	0	0	0	0	0	0	0	0	0	0	0	0	0	0	0	0	0	0	0.116775	0	0	0	0	0	0	0	0	0	0.0246251	0	0	1.19072	0	0	0	0	0	0	0	0	0	0	0	0	0	0	0	0	0	0	0	0	0	0	0	0	0	0	0	0	0	0	0	0	0.0131496	0	0	0	0	0	0	0	0	0	0	0	0	0	0	0	0	0	0	0	0	0	0	0	0	0	0.119752	0.0965816	0.0283694	0.045604	0.0293512	0.0186126	0	0	0	0	0.00560998	0	0.0133264	0	0	0.00648321	0	0	0	0	0	0	0	0	0	0	0.00598057	0.481562	0	0	0	0	0.00572925	0	0	0	0	0.035006	0	0	0	0	0	0.00641932	0	0	0	0	0	0.258952	0.162521	0	0	0.0140037	0	0	0	0	0	0.0520468	0	0	0.00400622	0	0	0	0	0	0	0	0	0	0	0	0	0	0	0.0228318	0	0	0	0.0076312	0	0	0.323588	0.354649	0.02441	0	0	0	0	0	0	0.0414231	0	0	0	0	0	0	0	0	0.864834	0	0	0	0	0	0.13849	0.0066536	0.0430163	0	0.0949352	0.0128898	0.0283545	0	0	0.294758	0.766295	0	0.102943	0	0	2.37313	0.201052	0	0	0	0	0.0537144	0	0	0	0	0	0	0	0.178459	0	0.0074033	0	0	0	0	0	0.022178	0.0495932	0.0436254	0.452596	0	3.77777	0	0.0164615	0.0492886	0.165139	0	0	0	0	0.297148	0	0	0	0	0.0336876	0	0	0	0	0	0.138003	0	0	0	0	0	0.00485602	0	0	0	0.0598782	0.0097589	0	0	0	0	0	0	0.00610197	0	0.00865778	0	0	0	0	0	0.0454145	0.240239	0.267433	0.350443	0.0737072	0.732823	0	2.46127	0.122385	0	0	0	0	0	0	0.00481555	0	0	0	0	0	0	0	0.0197968	0	0	0	0	0.0633029	0.0580295	0	0	0.0474506	0	0.147661	0	0	0	0	0.793206	0.0383881	0.162621	0	0.019209	0	0	0	0	0.303454	0.0142358	0.050164	0	0	0	0.00321605	0.0333255	0.0345544	0	0.116142	0	0.0530755	0	0.0774727	0.157363	0	0	0.212807	0.033121	0	0	0.0911974	0.0997167	0	0	0	0	0	0.0216242	0	0	0.0107109	0	0	0	0	0	0	0	0	0	0	0.128687	1.09516	0	0.0057186	0	0	0.0472056	0.0497167	0.163482	0.0547559	0.244597	0.467401	0	0	0.767273	0.0555823	0	0	0.635214	0.0413784	0	0	0	0.00654498	0	0	0.294366	0	0	0.00585917	0	0	0.0783012	0	0	0	0	0	0	0	0	0	0	0	0	0.00447904	0	0	0	0	0	0	0	0	0	0	0	0	0	0	0	0	0	0	0	0	0	0	0	0	0	0	0	0	0	0	0	0	0	0	0	0	0	0	0	0	0	0	0	0	0.00960768	0	0	0	0	0	0	0	0	0	0	0	0	0	0.0113754	0	0	0.443608	0	0	0	0	0.0149791	0	0.338377	0	0	0	0	0	0	0	0	0	0	0	0	0	0	0	0	0.00881751	0	0	0	0	0	0	0	0	0	0	0	0	0	0	0	0	0.00760351	0	0	0	0	0.0133754	0	0	0	0	0	0	0	0	0	0	0	0	0	0	0	0	0	0	0	0	0	0	0	0	0	0	0	0	0	0	0	0	0	0	0	0	0	0	0	0	0	0	0	0	0	0	0	0	0	0	0	0	0	0	0	0	0	0	0	0	0	0	0	0	0	0	0	0	0	0	0	0	0	0	0	0	0	0	0	0	0	0	0	0	0	0	0	0	0	0	0	0	0	0	0	0	0	0	0	0	0.0198415	0	0	0	0	0	0	0	0	0	0	0	0	0	0	0	0	0	0	0	0	0	0	0	0	0	0	0	0	0	0	0	0	0	0	0	0	0	0	0	0	0	0.010319	0	0	0	0	0	0	0	0	0	0	0.0255537	0	0	0	0.0120101	0	0	0	0	0	0	0	0.0413379	0	0	0	0	0	0	0	0	0	0	0	0	0.00926691	0	0	0	0	0	0	0	0	0	0	0	0	0	0	0	0	0	0.00518402	0	0.00783779	0	0	0	0	0	0	0	0	0	0	0	0	0	0	0	0	0	0	0	0	0	0	0	0	0.47703	0	0	0	0	0	0	0	0	0	0	0	0	0	0	0.0117077	0	0	0	0	0	0	0	0	0	0.0169897	0	0	0	0	0	0	0	0	0	0	0	0	0	0	0	0	0	0	0	0	0	0	0	0	0	0	0	0	0	0	0	0	0	0	0	0	0	0	0	0.0123275	0	0	0	0	0	0	0	0	0.00967158	0	0	0	0	0.00266655	0	0	0	0	0.0362689	0	0	0	0	0	0	0	0	0	0	0.0489947	0	0	0	0	0	0	0	0	0	0	0	0	0	0	0	0	0	0	0	0	0	0	0	0	0	0	0	0	0	0	0	0	0	0	0	0	0	0	0	0	0	0	0.00695604	0	0	0	0	0	0	0	0	0	0	0	0	0	0	0	0	0	0	0	0	0	0	0.0110283	0	0	0.0523322	0	0	0.0318389	0	0	0	0	0	0	0	0	0	0	0	0	0	0	0	0	0	0	0	0	0	0	0	0	0	0	0	0	0	0	0.0700183	0	0	0	0	0	0	0	0	0	0	0	0	0	0	0	0	0	0	0	0	0	0	0	0	0	0	0	0	0.00175072	0	0	0	0	0	0	0	0	0	0	0	0	0	0	0	0	0	0	0	0	0	0	0	0	0	0.00318197	0	0	0	0	0	0	0	0	0.0715922	0	0	0	0	0	0	0.0385649	0	0	0	0	0	0	0	0	0	0	0	0	0	0	0	0	0	0	0	0	0	0	0	0	0	0	0	0	0	0	0	0	0	0	0	0	0	0	0	0	0	0	0	0	0	0	0	0	0	0	0	0	0	0	0	0	0	0	0	0	0	0	0	0	0	0	0	0	0	0	0	0	0	0	0	0	0	0	0	0	0	0	0	0	0	0	0	0	0	0	0	0	0	0	0.00443218	0.0103829	0	0	0	0	0	0	0	0	0	0	0	0	0	0	0	0	0	0	0	0	0	0	0	0	0	0	0	0	0.0472312	0.00975464	0	0.00525856	0	0	0.0155627	0	0	0	0	0	0	0	0	0	0	0	0	0	0	0	0	0	0	0	0	0	0	0	0.065831	0	0	0	0	0	0	0	0.00187851	0	0	0	0	0	0	0	0	0	0	0	0	0	0	0	0	0	0	0.221976	0.00254728	0	0	0	0	0	0	0	0	0	0	0	0	0	0	0	0.0750319	0	0	0.00414679	0	0	0	0	0	0	0	0.00179971	0	0	0	0.0118397	0	0	0	0	0	0	0	0	0	0	0	0	0	0	0	0	0	0	0	0	0	0	0	0	0	0	0	0	0	0.00710087	0	0	0	0	0	0	0	0	0.0187149	0	0	0	0	0	0	0	0	0.0143508	0	0	0	0	0	0	0	0	0	0	0	0	0	0	0	0	0	0	0	0	0	0	0	0	0	0	0	0	0	0	0	0.489095	0	0	0	0	0	0.0844245	0	2.41992	0	0.0182548	0	0	0	0.211622	0.00763333	0	1.61758	0	0.189217	0	0	0	0	0	0.00750128	0	0	0	0	0	0	0	0	0	0	0.98691	0	0	0	0	0	0.181986	10.6871	0	0.00294769	0	0	0	0	0	0	0.704538	0	0	0	0	0	0	0	0	0.129683	0	0.0421175	0	0	0	0.194729	0	0.0115096	0	0	0	0	0.049968	0	0.0163422	0	0.131737	0	0	0.0189683	0	0	0	0	0	0	0	0	0.24938	0	0	0.00841923	0	0	0	0	0	0	0.170898	0	0	0	0	0	0	0	0	0	0	0	0	0	0	0	0	0.168216	0	0	0	0	0	0	0	0	0	0	0.0733451	0.00708383	0	0	0	0	0	0	0	0	0	0	0	0.00588686	0	0	0	0	0	0	0	0	0	0	0	0	0	0	0	0	0	0	0	0.0185487	0	0	0	0.00788678	0	0	0	0	0	0	0	0.0826929	0.033317	0	0	0	0	0	0	0	0	0	0	0	0	0	0	0	0	0	0.0037123	0	0	0	0	0	0	0	0	0	0	0	0	0	0	0	0	0	0	0	0	0	0	0	0.0423837	0	0	0	0	0.00941813	0	0	0	0	0	0	0	0	0	0	0	0	0	0	0	0	0	0.0152091	0	0	0	0.0177309	0	0	0	0	0	0	0	0	0	0	0	0	0	0	0	0	0	0	0	0	0	0	0	0	0	0	0	0	0	0	0	0	0	0	0	0	0	0	0	0	0	0	0	0.00499872	0	0	0.0258264	0	0	0.0583234	0	0	0	0	0	0	0	0	0	0	0	0	0.00342051	0	0	0	0	0	0	0	0	0	0	0	0	0	0.0171579	0.00524365	0	0	0	0	0	0	0	0	0	0	0	0	0	0	0	0.0147768	0	0	0	0	0	0	0	0	0	0	0	0	0	0	0	0	0	0	0.00802947	0	0	0	0	0	0	0	0	0	0	0	0	0	0	0	0	0	0	0	0	0	0	0	0	0	0	0	0	0	0	0	0.00502215	0	0	0	0	0	0	0	0	0	0	0	0	0	0	0	0	0	0	0	0.239826	0.0159929	0	0	0	0	0	0	0	0	0	0	0	0	0	0	0	0	0.0668576	0	0	0	0	0	0	0	0	0	0	0	0	0	0	0	0	0	0	0	0	0	0	0	0	0	0	0	0	0	0	0	0	0.0340582	0	0	0	0	0	0	0	0	0	0	0	0	0	0	0	0	0	0	0	0	0	0	0	0	0	0	0.00235134	0	0	0	0	0	0	0	0	0	0	0	0.078297	0	0	0	0	0	0	0	0	0	0.0133477	0	0	0	0	0	0	0	0	0	0	0	0	0	0	0	0	0	0	0	0	0	0	0	0	0	0.0411633	0	0	0	0.00884733	0	0	0	0	0	0	0	0	0	0	0	0	0	0	1.65998	0	0.013878	0	0	0	0	0	0	0	0	0	0	0	0	0	0	0	0	0	0	0	0	0	0	0	0	0	0	0	0	0	0	0	0	0	0	0	0.775283	0	0	0	0	0	0	0	0	0	0	0	0	0.0496507	0.00268998	0	0	0	0.0461684	0	0	0	0	0	0	0	0	0	0	0	0	0	0	0.112004	0	0	0.154715	0	0	0	0	0	0	0	0	0	0.0125234	0.0132284	0	0	0	0	0	0	0	0	0	0	0	0.00983344	0	0	0	0	0	0	0	0.00325865	0	0	0	0	0	0	0	0	0	0	0	0	0	0	0	0	0	0	0	0	0	0	0	0	0	0	0.00420216	0	0	0	0	0	0	0.0160952	0	0	0	0	0	0.040601	0	0	0	0	0	0	0	0	0	0.00560359	0	0	0	0	0	0	0	0	0	0	0	0	0	0	0	0	0	0	0	0	0	0	0	0	0	0	0	0	0	0	0.00382305	0	0	0.0229703	0	0	0	0	0	0	0	0	0.00432569	0	0	0	0	0	0	0	0	0	0	0	0	0	0	0	0.0560381	0	0	0	0	0	0	0	0	0	0.00832552	0	0	0	0	0	0	0	0	0	0	0	0	0.00483898	0	0	0	0	0	0	0	0	0	0	0	0	0	0	0	0	0	0	0	0	0	0	0.0360666	0.0616885	0	0.163124	0	0	0	0.00611901	0.0890973	0.00190194	1.46498	0	0	1.06752	0.0101338	0.0191706	0	0	0	0	0.00911995	0	0	0	0	0	0.260264	0	0	0	0.00777176	0	0.0544492	0	0	0	0	0	0	0.0336109	0	0	0	0	0.58225	0.00687936	0	0.235828	0	0	0.01916	0	0	0	0	0.021243	0	0	0	0	0	0	0	0	0	0	0	0	0	0	0	0	0	0	0	0	0	0	0	0	0	0	0	0	0	0	0	0	0	0	0	0.944498	0	0	0	0	0	0	0	0.00637033	0	0	0	0	0	0	0	0	0	0	0	0	0	0	0	0	0	0	0	0	0	0	1.10312	0	0	0	0.0609452	0	0.127801	0	0	0	0	0.390797	0.0967797	0	0	0.155097	0	0	0	0	0	0	0	0	9.75343	0	0.0517124	0	0.236409	0	0	0	0	0	1.8215	0	0	0	0	0	0	0	0	0	0	0	0	0	0	0	0.0847397	0	0	0	0	0	0	0	0	0.616551	0	0.0147257	0	0	0	0	0.649344	0	0	0	0.25237	0	0	0.683468	0.0196754	0	0	0	0	0	0	0	0	0	0	0	0	0	0	0	0	0	0	0	0	0	0	0	0	0	0	0	0.0103957	0	0	0	0	0	0	0	0	0	0	0	0	0	0	0	0	0	0	0	0	0	0	0	0	0	0	0	0.0100549	0	0	0	0	0.168114	0.0949629	0	0.191966	0	0	0	0	0	0	0	0	0	0	0	0	0	0	0	0	0	0	0.0323224	0	0	0	0	0	0	0	0.0247551	0	0	0	0	0	0	0	0	0	0	0	0	0	0	0	0	0	0	0.188109	0	0	0.0621869	0	0	0	0	0	0.0180418	0	0.00762694	0	0	0	0	0	0.0674348	0	0.0225038	0	0	0.0161612	0.00413614	0	0	0	0	0	0	0	0	0.207165	0	0	0	0	0.00952675	0.0178182	0.022244	0	0	0	0	0	0	0	0	0	0	0	0	0.0182825	0.013648	0	0	0	0	0	0	0	0	0	0	0	0	0	0	0	0	0	0	0	0	0	0	0	0	0	0	0	0	0	0	0	0	0	0	0	0	0	0	0	0	0	0	0.0162336	0.0384989	0	0	0	0	0	0.00415531	0	0	0	0	0	0	0	0	0	0	0	0	0	0	0	0	0	0	0	0	0	0	0.0082957	0	0	0	0	0	0	0	0	0	0	0	0	0	0	0	0	0	0	0	0	0	0	0.00602317	0	0	0	0	0	0	0	0	0	0	0	0	0	0	0	0	0	0	0	0	0	0	0	0	0	0	0	0	0	0	0	0	0	0	0	0.0424306	0	0	0	0	0	0.094801	0	0	0	0	0	0	0	0	0	0	0	0	0	0	0	0	0	0	0	0	0	0	0	0	0	0	0	0	0	0	0	0	0	0	0	0	0	0	0.105751	0.00134393	0	0	0	0	0	0	0	0	0	0	0	0	0	0	0	0	0	0	0	0	0	0	0	0	0	0	0	0	0	0	0	0	0	0	0	0	0	0	0	0	0	0.000664508	0	0	0	0	0	0	0	0	0	0	0	0	0	0	0	0.0111987	0	0	0	0	0	0	0	0	0	0	0	0	0	0	0	0	0	0	0	0	0	0	0	0	0	0	0	0	0	0	0	0	0	0	0	0	0	0	0	0	0	0	0	0	0	0	0	0	0	0	0	0	0	0	0	0	0	0	0	0	0	0	0.00863435	0	0	0	0	0	0	0	0	0.00738413	0.656332	0	0	0	0.00405946	0	0	0	0	0	0	0	0	0	0	0	0	0	0	0	0	0	0	0	0	0	0	0	0	0	0	0	0	0	0	0	0	0	0	0	0	0	0	0	0	0	0	0	0	0	0	0	0	0	0	0	0	0	0	0	0.0105193	0	0	0	0	0	0	0	0	0	0	0	0	0	0	0.0756368	0	0	0	0	0	0	0	0	0	0	0	0	0	0	0	0	0	0	0	0.00406585	0	0	0	0	0	0	0	0	0	0	0	0	0	0	0	0	0	0	0	0	0	0	0	0	0	3.1078	0	0	0	0	0	0	0.22402	0	0	0.0108153	0	0	0	0	0	0	0	0	0	0	0	0	0	0	0	0	0	0	0	0	0	0	0	0	0	0	0	0	0	0	0	0	0	0	0	0	0	0	0	0	0	0	0	0.0198586	0	0	0	0	0	0	0	0	0	0	0	0	0	0	0.00678352	0	0	0	0	0	0.00445135	0	0	0	0	0	0	0.01063	0	0	0	0	0	0	0	0	0	0	0	0	0	0	0	0.0764738	0	0	0	0	0	0	0	0	0	0	0	0	0	0	0	0	0	0	0	0	0	0	0	0	0	0	0	0	0	0	0	0	0	0	0	0	0	0	0	0	0	0	0	0	0	0	0	0	0	0	0	0	0	0	0	0	0	0	0	0.992305	0	0	0	0	0	0	0	0	0	0	0	0	0	0	0	0	0	0	0	0	0	0	0	0	0	0	0	0	0	0	0	0	0	0	0	0	0	0	0	0	0	0	0	0	0	0	0	0	0	0	0	0	0	0	0	0	0	0	0	0	0	0	0	0	0.00423624	0	0	0	0	0	0	0	0	0	0	0	0	0	0.216185	0	0	0	0	0	0	0	0	0	0	0	0	0	0	0	0	0	0	0.0244271	0	0	0	0	6.79729	0.0828761	0.567464	0.0230576	0	0	0	0	0.00436403	0	0	1.83078	0.212361	0	0	0	0.085302	0	0	0.359933	0	0	0	0	0	0	0	0	0	0	0	0	0	0	0	0	0	0	0	0	0	0	0	0	0	0	0	0	0	0	0	0	0	0	0	0	0	0	0	0	0	0	0	0	0	0	0	0.00759286	0	0.00622763	0	0	0	0	0	0	0	0	0	0.0218095	0	0	0	0	0	0	0	0	0	0	0	0	0	0	0	0	0	0	0	0	0	0	0	0	0	0	0	0	0	0	0	0	0	0	0	0	0	0	0	0	0	0	0	0	0	0	0	0	0	0	0	0	0	0	0	0	0	0	0	0	0	0	0.0254558	0	0	0	0.00759925	0	0	0	0	0	0	0	0	0	0	0.00996549	0	0	0	0	0	0	0	0	0	0.0243397	0	0	0	0	1.23787	0	0	0	0	0	0	0.171552	0	0	0.0204677	0	0	0	0	0	0	0	0	0	0	0	0	0	0	0	0.0191046	0	0	0	0	0	0	0	0	0	0	0	0	0.00883242	0	0	0.783964	0	0	0	0	0	0	0	0	0	0	0	0.134171	0.00531607	0	0	0	0	0	0	0	0	0	0	0	0	0.0108451	0	0	0	0	0	0	0	0	0	0.00687297	0	0.00276239	0	0	0	0	0	0	0	0	0	0	0	0	0	0	0	0	0	0	0	0	0	0	0	0	0	0	0	0	0	0	0	0	0	0	0	0	0	0	0	0	0.0303118	0	0	0	0	0	0	0	0	0	0	0	0	0	0	0	0	0	0	0	0	0	0	0	0.0505282	0	0	0	0	0	0	0	0	0	0	0	0	0	0.00461748	0	0	0	0	0	0	0	0	0	0	0	0	0	0	0	0	0	0.0091306	0	0	0	0	0	0	0	0.00700076	0.010498	0	0	0	0	0	0	0	0	0	0	0	0	0	0	0	0	0	0	0	0	0	0	0	0	0	0	0.138667	0	0	0	0.00975464	0.161109	0	0	0	0	0	0	0.00299668	0	0	0	0	0	0	0	0	0	0	0.00731598	0	0	0	0.0158886	0	0	0.00592733	0	0	0	0	0	0	0	0	0	0.00541191	0	0	0	0	0	0	0.00591029	0	0	0	0	0	0	0	0	0	0.0419748	0	0	0	0	0	0	0	0	0	0	0	0	0.00862157	0	0	0	0	0	0	0	0	0	0	0.717916	0	0	0	0	0	0	0	0	0	0	0	0	0	0	0	0	0	0	0	0	0	0	0	0	0	0	0	0	0	0	0	0	0	0	0	0.00881964	0.0215986	0	0	0	0	0	0	0	0	0.00895808	0.0134393	0	0	0	0.126842	0	0.0234069	0	0	0	0	0	0	0	0	0	0.00911143	0	0	0	0	0.0377449	0.0304822	0.00740756	0	0	0	0	0	0	0	0	0	0	0	0	0	0	0	0	0	0	0.00063895	0	0	0.0511948	0	0	0	0	0	0	0	0	0	0	0	0	0	0	0	0	0	0	0	0.174674	0	0.00338431	0	0	0	2.14625	0	0	0	0	0	0	0	0	0	0	0	0	0.0225443	0	0	0	0.0168789	0	0	0	0.10318	0	0	0	0	0.00872806	0	0	0	0	0	0	0	0	0	0	0	0	0	0	0	0	0	0	0	0	0	0	0	0.00432995	0.0108728	0	0	0	0	0	0	0	0	0	0	0	0	0	0	0	0	0	0	0	0	0	0	0	0	0	0	0	0	0	0	0	0	0	0	0	0	0	0	0	0	0	0	0	0	0	0	0	0	0	0	0	0	0	0	0	0.0245399	0	0	0	0	0	0	0	0	0	0	0	0	0	0	0	0	0	0	0.0458638	0	0	0	0	0	0	0	0	0	0	0	0	0	0	0	0	0	0	0	0	0	0	0	0	0	0	0	0	0	0	0	0.0841008	0	0	0	0	0	0	0	0	0	0	0	0	0	0	0	0	0	0	0	0	0	0	0	0	0	0	0.00352275	0	0	0	0	0	0.00182953	0	0	0	0.0477381	0	0	0	0	0	0	2.56466	0	0	0	0	0	0	0	0	0	0	0	0	0	0	0	0	0	0	0	0	0	0	0	0	0	0	0	0	0	0	0	0	0	0	0	0	0	0	0	0	0	0	0	0.126714	0	0	0	0	0	0	0	0	0	0	0	0	0	0	0	0	0	0	0	0	0	0	0	0	0	0	0	0	0	0	0	0	0	0	0	0	0	0	0	0	0	0	0	0	0	0	0	0	0	0	0	0	0	0
ERS396436	0	0	0	0	0	0	0	0	0.0441061	0	0.0446566	0	0	0	0.0132945	0	0	0	0	0	0	0	0	0	0	0	0	0	0	0	0	0	0	0	0	0	0	0	0	0	0	0	0.0111409	0	0	0.0531399	0.0368166	0	0	0	0	0	0	0	0	0	0	0	0	0	0	0	0	0	0	0	0	0	0	0	0	0	0	0	0	0	0.00699631	0	0	0	0	0	0	0.317239	0	0	0	0	0	0	0	0	0.889559	0	0	0	0	0	0	0	0	0	0	0	0	0	0	0	0	0	0	0	0	0.0306239	0	0	0	0	0	0	0	0	0	0	0	0	0	0	0	0	0	0.0740403	0	0	0	0	0	0	0	0	0	0	0	0.0109068	0	0	0	0	0	0	0	0	0	0	0	0	0	0	0	0	0	0	0	0	0	0	0	0	0	0	0	0	0	0	0	0	0	0	0	0	0	0	0	0	0	0	0	0	0	0	0	0	0	0	0.217525	0	0	0	0	0.0556204	0	0	0	0.491142	0	0	0	0	0	0	0	0	0	0	0	0	0	0	0	0	0.179521	0	0	0	0	0.0169962	0	0	0	0	0.0632769	0	0	0.0107254	0	0	0	0	0	0	0	0.0169434	0	0	0	0	0	0	0	0	0	0	0	0	0	0	0.0427077	0.050149	0.0300164	0.114518	0.282434	0.0821524	0	0	0	0	0.0372848	0	0	0	0	0	0	0	0	0	0	0	0	0	0.0371899	0	0	0.0363884	0	0	0	0	0	0	0	0	0	0.0180276	0	0	0	0	0	0	0	0	0	0	0	0.0570525	0	0	0	0	0.136024	0	0	0	0	0	0	0	0	0	0	0	0	0	0	0	0	0	0	0	0	0	0	0	0	0	0	0.0311006	0	0	0.661836	0.126174	0	0	0	0	0	0	0	0.127853	0	0	0	0	0	0	0	0	2.44578	0	0	0	0	0.0350575	0	0.00538486	0.621368	0	0	0	0	0	0.0630364	0.0992772	0	0	0.00865839	0	0	1.72452	0.742643	0	0	0	0	0.125286	0.0599359	0	0	0	0	0	0	3.6056	0	0.245086	0	0	0.0203077	0	0	0.0173104	0	0.00691827	0	0	0.0597228	0	1.00358	0	0	0	0	0	0	1.27547	0	0	0	0	0	0	0	0	0	0	0.0823527	0	0	0	0	0	0	0	0	0	0.017321	0	0	0	0.014347	0	0	0	0	0	0	0	0	0	0	0.0122504	0	0.0527349	0	0.0069014	0.0988469	0.977908	0	0.915437	0.66678	0	0	0.162995	0	0	0	0	0	0	0	0	0	0	0	0.0140264	0	0	0	0	0	0.0507333	0	0	0	0	0.00292128	0	0	0	0	0	0	0.914113	0	0.674048	0	0	0	0	0	0.036825	0	0.169863	0	0	0	0	0.0348339	0	0	0.0347453	0.439458	0	0.180985	0	0	0	0.828628	0.198242	0	0	0	0.0163971	0	0	0	0	0	0	0	0	0.0058742	0	0	0	0	0	0.194444	0	0	0	0	0.0294955	0	0	0.130287	0	0	0.0592989	0.0498748	0.0412629	0.0364116	0	0	0	0	0	0.14502	0	0	0.0157623	3.83292	0	0	0	0.00851285	0	0	0.450736	0	0	0.00751729	0	0	0.0113013	0	0	0	0	0	0	0	0	0	0	0	0	0	0	0	0	0	0	0	0	0	0	0	0	0	0	0	0	0	0	0	0	0	0	0	0	0	0	0	0	0	0	0	0	0	0	0	0	0	0	0	0	0	0	0	0	0	0.0116324	0	0	0	0	0	0	0	0	0	0	0	0	0	0.146729	0	0	0	0	0	0	0	0	0	0	0	0	0	0	0	0	0	0	0	0	0	0	0	0	0	0	0	0	0	0	0	0	0	0	0	0	0	0	0	0	0	0	0	0	0	0	0	0	0	0	0	0	0	0	0	0	0	0	0	0	0	0	0	0	0	0	0.0137944	0	0	0	0.813747	0	0	0	0	0	0	0	0	0	0	0	0	0	0	0	0	0	0	0	0	0	0	0	0	0	0	0	0	0	0	0	0	0	0	0	0	0	0	0	0	0	0	0	0	0	0	0	0	0	0	0	0	0	0	0	0	0	0	0	0	0	0	0	0	0	0	0	0	0	0	0	0	0	0	0	0	0	0	0.606112	0	0	0	0	0	0	0	0	0	0	0	0	0	0	0	0	0	0	0	0	0	0	0	0	0	0	0	0	0	0	0.03808	0	0	0	0	0	0	0	0	0	0	0	0	0	0	0	0	0	0	0	0	0	0	0	0	0	0	0	0	0	0	0	0	0	0.367601	0	0	0	0	0	0	0	0	0	0	0	0	0	0	0	0	0	0	0	0	0	0	0	0	0	0	0	0	0	0	0	0	0	0	0	0	0	0	0	0	0	0.012339	0	0	0	0	0	0	0	0	0	0	0	0	0	0	0	0.378607	0	0	0	0	0	0	0	0	0	0	0	0	0	0	0.0348276	0	0	0	0	0	0	0	0	0	0	0	0	0	0	0	0	0	0	0	0	0	0	0	0	0	0	0	0	0	0	0	0	0	0	0	0	0	0	0	0	0	0	0	0	0	0	0	0	0	0	0	0	0	0	0	0	0	0	0.0309108	0	0	0	0	0	0	0	0	0	0	0	0	0	0	0	0	0	0	0	0	0.0132713	0	0	0	0	0	0	0	0	0	0	0	0	0.00487443	0	0	0	0	0	0	0	0	0	0	0	0	0	0	0	0	0	0	0	0	0	0	0	0	0	0	0	0	0	0.00994712	0	0	0	0	0	0	0	0	0	0	0	0	0	0	0	0	0	0	0	0	0	0	0	0	0	0	0	0	0	0	0	0	0	0	0	0	0	0	0	0	0	0	0	0	0	0	0	0	0	0	0	0	0	0	0	0	0	0	0	0.577201	0	0	0	0	0	0	0	0	0	0	0	0	0	0	0	0	0	0	0	0	0	0	0	0	0	0	0	0	0	0	0	0.0267113	0	0.0182596	0	0	0	0	0	0	0	0	0	0	0	0	0	0	0	0	0	0	0	0	0	0	0	0	0	0	0	0	0	0.387288	0.00370381	0	0	0	0	0	0	0	0	0	0	0	0	0	0	0	0	0	0	0	0	0	0	0	0	0	0	0	0	0	0	0	0	0	0	0	0	0	0	0	0	0	0	0	0	0	0	0.00600498	0.135366	0	0	0	0	0	0	0	0	0	0	0	0	0	0	0	0	0	0.0265805	0	0	0	0	0	0	0	0	0	0	0	0	0	0	0	0	0	0	0	0	0	0	0	0	0	0	0	0	0	0	0	0	0	0	0	0	0	0	0	0.00278629	0	0	0	0	0.076719	0	0	0	0	0	0	0	0.0725722	0	0	0	0	0	0	0	0	0	0	0	0	0	0	0	0	0	0	0	0	0	0.00884822	0	0	0	0	0	0	0	0	0	0	0	0	0	0	0	0	0	0	0	0	0	0	0	0	0	0	0	0	0	0	0	0	0	0	0	0	0	0	0	0	0	0	0	0	0	0	0	0.0114742	0	0	0	0	0	0	0	0.0197972	0	0	0	0	0	0	0	0.00930803	0	0	0	0	0	0	0	0	0	0	0	0	0	0	0.0180297	0	0	0	0	0	0	0	0	0	0	0	0	0	0	0	0	0	0	0	0	0	0	0	0	0	0	0	0	0	0	0	0	0	0	0	0	0	0	0.108743	0	0	0	0	0	0	0	0	0	0	0	0	0	0	0	0	0	0	0	0	0	0	0	0	0	0	0	0	0	0	0	0	0	0.00233703	0	0	0	0	0	0	1.74383	0	0	0	0	0	3.62585	0	1.12502	0	0.0665947	0	0	0	0.344492	0	0	0	0	0.0255027	0	0	0	0	0	0	0	0	0	0	0	0	0	0	0	0	5.34215	0	0	0	0	0	0.513026	3.74318	0	0	0	0	0.0106854	0	0	0	0.0795011	0	0	0	0	0	0	0	0	0.0940864	0	0.0145495	0	0	0	0.890839	0.00417416	0.0948689	0	0	0	0	0.00382825	0	0	0	0.0383584	0	0.00667571	0.0193269	0	0	0	0	0	0	0	0.184939	0.0454708	0	0	0.0122272	0	0	0	0	0	0	0	0	0	0.0639118	0	0	0	0	0	0	0	0	0	0	0	0	0	0.276474	0	0	0	0	0	0	0	0	0	0	0.0343129	0.0382087	0	0	0	0	0	0	0	0	0	0	0.0157201	0	0	0	0	0	0	0	0	0	0	0	0	0	0	0.00484068	0	0	0	0	0	0	0	0	0	0	0	0	0	0	0	0	0	0	0	0	0	0	0	0	0	0	0	0	0	0	0	0	0	0	0	0	0	0	0	0	0	0	0	0.028116	0	0	0	0	0.0122947	0.0278102	0	0	0	0	0	0	0	0	0	0	0	0	0	0	0	0	0	0	0	0	0	0	0	0	0	0	0	0	0	0	0	0	0	0	0	0	0	0	0	0	0	0	0	0	0	0	0	0	0	0	0	0	0	0	0	0	0	0	0	0	0	0	0	0	0	0	0	0	0	0	0	0	0	0	0	0	0	0	0	0	0	0.0036574	0	0	0	0	0	0.153301	0	0	0	0	0	0	0	0	0	0	0	0	0	0	0	0	0	0	0	0	0	0	0	0	0	0	0	0	0	0	0	0	0	0	0	0	0	0	0	0	0	0	0	0.019232	0	0	0	0	0	0	0	0	0	0	0	0	0	0	0	0	0	0	0	0	0	0	0	0	0	0	0	0	0	0	0	0	0	0	0	0	0	0	0	0	0	0	0	0	0	0	0	0	0	0	0	0	0	0	0	0	0	0	0	0	0	0	0	0	0	0	0	0	0	0.204431	0	0	0	0	0	0	0	0	0	0	0	0	0	0	0	0	0	0	0	0	0	0	0	0	0	0	0	0	0	0	0	0	0	0	0	0	0	0	0	0	0	0	0	0	0	0	0	0	0	0	0	0	0	0	0	0	0	0	0	0	0	0	0	0	0	0	0	0	0	0	0	0	0	0	0	0	0	0	0	0	0	0	0	0	0	0	0	0	0	0	0	0	0	0	0	0	0	0	0	0	0	0	0	0	0	0	0	0	0	0	0	0	0	0	0	0	0	0	0	0	0	0	0	0	0	0	0	0	0	0	0	0	0	0	0	0	0	0	0	0	0	0	0	0.0173294	0	0	1.61136	2.19274	0	0	0	0	0	0	0	0	0	0	0	0	0	0	0	0	0	0	0	0	0	0	0	0	0	0	0	9.28061e-05	0	0	0	0	0	0	0	0	0	0	0	0	0	0	0	0.2028	0	0	0	0	0.0182069	0	0	0	0	0.253076	0	0	0	0	0	0	0	0	0	0	0	0	0	0	0	0	0	0	0	0	0	0	0	0	0	0	0	0	0	0	0.0311449	0	0	0	0	0	0	0	0	0	0	0	0	0	0	0	0	0	0	0	0	0	0	0	0	0	0	0	0	0	0	0	0	0	0	0	0	0	0	0	0	0	0	0	0	0.00674742	0	0	0	0	0	0	0.0569745	0	0	0	0	0	0	0	0.0114194	0	0	0	0	0	0	0	0	0	0	0	0	0	0	0	0	0	0	0	0	0	0	0	0	0	0	0	0	0	0	0	0	0	0	0	0	0	0	0.00313431	0	0	0	0	0	0	0	0	0	0	0	0	0	0	0	0	0	0	0	0	0	0	0	0	0	0	0	0.64746	0	0	0	0	0	0	0	0	0.00549243	0	0	0	0	0	0	0	0	0	0	0	0	0	0	0	0	0	0	0	0	0	0	0	0	0	0	0	0	0	0	0	0	0	0	0.0057582	0	0	2.16715	0	0	0	0	0	0.00851496	0.450439	0	0.00896844	0	0	0	0.0108921	0	0	0	0.101401	0	0	0	0	0	0	0	0.0321489	0	0	0	0.00264286	0	0.0698788	0	0	0	0	0	0	0	0	0	0	0	1.40304	0	0	0.183127	0	0	0	0	0	0	0	0	0	0	0	0	0	0	0	0	0	0	0	0	0	0	0	0	0	0	0	0	0	0	0	0.0132903	0	0	0	0	0	0	0	0	0	0.00605349	0	0	1.26273	0	0	0	0	0.306243	0	0	0	0	0	0	0	0	0	0	0	0	0	0	0	0	0	0	0	0	0	0	0	0	0.437699	0	0	0	0.0973515	0	0	0	0	0	0	0	0	0	0	0	0	0	0	0	0	0	0	0	6.37482	0	0.326005	0	0	0	0	0	0	0	0.697043	0	0	0	0	0	0	0	0	0	0	0	0	0	0	0	0.0276414	0	0	0	0	0	0	0	0	0.994664	0	0	0	0	0	0	0.507202	0	0	0	4.29996	0	0	0.6728	0.0145431	0	2.71725	0	0	0	0	0	0.186483	0	0	0	0.365378	0	0	0	0	0	0.0164625	0	0	0	0	0	0	0	0	0	0	0	0	0	0	0	0	0	0	0	0	0	0	0	0	0	0	0	0	0	0	0	0	0	0	0	0	0	0	0	0	0	0	0	0	0	0.420129	0	0	0	0	0	0.0276668	0	0	0	0	0	0	0	0	0	0	0	0	0.492353	0	0	0	0	0	0	0	0.211826	0	0	0	0	0	0	0	0	0	0	0	0	0	0	0	0	0	0	0.0873896	0	0	0	0	0	0	0	0	0.017186	0.0111177	0.0995767	0	0	0	0	0	0.126573	0	0.00379661	0	0.0604041	0	0	0	0	0	0	0	0	0	0	0.209653	0	0	0	0	0	0	0.141896	0	0	0	0	0	0	0	0	0	0	0	0	0.0779044	0.0285653	0	0	0	0	0	0	0	0	0	0	0	0	0	0	0	0	0	0	0	0	0	0	0	0	0	0	0	0	0	0	0	0	0	0	0	0	0	0	0	0	0	0	0.0404803	0.127872	0	0	0	0	0.0497061	0.0301514	0	0	0	0	0	0	0	0	0	0	0	0	0	0	0	0	0	0	0	0	0	0	0	0	0	0	0	0	0	0	0	0	0	0	0	0	0.0256482	0	0	0	0	0	0	0	0.00544392	0	0	0	0	0	0	0	0	0	0	0	0	0	0	0	0	0	0.0127566	0	0	0	0	0	0	0	0	0	0	0	0	0	0	0	0	0	0	0	0	0	0	0	0	0	0	0	0	0	0	0	0	0	0	0	0	0	0	0	0	0	0	0	0	0	0	0	0	0	0	0	0	0	0	0	9.70245e-05	0	0	0	0	0	0	0	0.174484	0	0	0	0	0	0	0	0	0	0	0	0	0	0	0	0	0	0	0	0	0	0	0	0	0	0	0	0	0.0101433	0	0	0	0	0	0	0	0	0	0	0	0	0	0.000748776	0	0	0	0	0	0	0	0	0	0	0	0	0	0	0	0.0121703	0	0	0	0	0	0	0	0	0	0	0	0	0	0	0.00177597	0	0	0	0	0	0	0	0	0	0	0	0	0	0	0	0	0	0	0	0	0	0	0	0	0	0	0	0	0	0	0	0	0	0	0	0	0	0	0	0	0	0	0	0	0	0	0	0	0	0	0	0	0	0	0	0	0	0	0	0	0	0	0	0	0	0	0	0	0	0	0	0	0	0	0	0	0	0	0	0	0	0	0	0	0	0	0	0	0	0	0	0	0	0	0	0	0	0	0	0	0	0	0	0	0	0	0	0	0	0	0	0	0	0	0	0	0	0.055768	0	0	0	0	0	0	0	0	0	0	0	0	0	0	0.527527	0	0	0	0	0	0	0	0	0	0	0	0	0	0	0	0	0	0	0	0	0	0	0	0	0	0	0	0	0	0	0	0	0	0	0	0	0	0	0	0	0	0	0	0	0	0	0	0	0	0	0	0	0	0	0	0.0137079	0	0	0	0	0	0	0	0	0	0	0	0	0	0	0	0	0	0	0	0	0	0	0	0	0.0512606	0	0	0	0	0	0	0	0	0	0	0	0	0	0	0	0	0	0	0	0	0	0	0	0	0	0	0	0	0	0	0	0	0	0	0	0	0	0	0	0	0	0	0	0	0	0	0	0	0	0	0	0	0	0	0	0	0	0	0	0	0	0	0	0	0	0	0	0	0	0	0	0	0	0	0	0	0.0395734	0	0	0	0	0	0	0	0	0	0	0	0	0	0	0	0	0	0	0	0	0	0	0	0	0	0	0	0	0	0	0	0	0	0	0	0	0	0	0	0	0	0	0	0	0	0.357571	0	0	0	0	0	0	0	0	0	0	0	0	0	0	0	0	0	0	0	0	0	0	0	0	0	0	0	0	0	0	0	0	0	0	0	0	0	0	0	0	0	0	0	0	0	0	0	0	0	0	0	0	0	0	0	0	0	0	0	0	0	0	0	0	0	0	0	0	0	0	0	0	0	0	0	0	0	0	0	0	0	0	0	0	0	0	0	0	0	0	0	0	0	0	0	0	0	0.00739707	0	0	0	0	5.73674	0.00592693	0.15676	0	0	0	0	0	0	0	0	0.747154	0.441261	0	0	0	0	0	0	0.0171565	0	0	0	0	0	0	0	0	0	0	0	0	0	0	0	0	0	0	0	0	0	0	0	0	0	0	0	0	0	0	0	0	0	0	0	0	0	0	0	0	0	0	0	0	0	0	0	0.0381475	0	0	0	0	0	0	0	0	0	0	0	0.0122842	0	0	0	0	0	0	0	0	0	0	0	0	0	0	0	0	0	0	0	0	0	0	0	0	0	0	0	0	0	0	0	0	0	0	0	0	0	0	0	0	0	0	0	0	0	0	0	0	0	0	0	0	0	0	0	0	0	0	0	0	0	0	0	0	0	0	0.173117	0	0	0	0	0	0	0	0	0	0.0807371	0	0	0	0	0	0	0	0	0	0	0	0	0	0	0	0	0	0	0	0	0	0	1.57853	0	0	0	0	0	0	0	0	0	0	0	0	0	0	0	0	0	0	0	0	0	0	0	0	0	0	0	0	0	0	0	0	0	0	2.12706	0	0	0	0	0	0	0	0	0	0	0	0	0	0	0	0	0	0	0	0	0	0	0	0	0	0	0	0	0	0	0	0	0	0	0	0	0	0	0	0	0	0	0	0	0	0	0	0	0	0	0	0	0	0	0	0	0	0	0	0	0	0	0	0	0	0	0	0	0	0	0	0	0	0	0	0	0	0	0	0	0	0	0	0	0	0	0	0	0	0	0	0	0	0	0	0	0	0	0	0	0	0	0.219813	0	0	0	0	0	0	0	0	0	0	0	0	0	0	0	0	0	0	0	0	0	0	0	0	0	0	0	0	0	0	0	0	0	0	0	0	0	0	0	0	0	0	0	0	0	0	0	0	0	0	0	0	0	0	0	0	0	0	0	0	0	0	0	0	0	0	0	0	0	0	0	0.0104955	0	0	0	0	0	0	0	0	0	0	0	0	0.178728	0	0	0	0	0	0	0	0	0	0	0	0	0.0185781	0	0	0	0	0	0	0	0	0	0.0531104	0	0	0	0	0.104985	0	0	0	0	0	0	0	0	0	0	0	0.0489172	0	0	0	0	0	0	0	0	0	0	0	0	0	0	0	0	0	0	0	0	0	0	0	0	0	0	0	0	0	0	0	0	0	0.168194	0	0	0	0	0	0	0	0	0	0	0	0	0	0	0	0	0	0	0	0	0	0	0	0	0	0	0.0894608	0	0	0	0	0	0	0	0	0	0	0	0	0	0	0	0	0	0	0	0	0	0	0	0	0	0	0	0	0	0	0	0.055884	0	0	0	0	0	0	0	0	0	0	0	0	0	0	0	0	0	0	0	0	0	0	0.109393	0	0	0	0	0	0	0	0	0	0	0	0	0	0	0	0.00890938	0	0	0	0	0	0	0	0	0	3.97033	0	0	0	0	0	0	0	0	0	0	0	0	0	0	0	0	0	0	0	0	0.22195	0	0	0	0	0.02769	0	0	0	0	0	0	0	0	0	0	0	0	0	0.0002742	0	0	0	0	0	0	0	0	0	0	0	0	0	0	0	0	0	0	0	0	0	0	0	0	0	0	0	0	0	0	0	0	0	0	0	0	0	0	0	0	0	0	0	0	0	0	0	0	0	0	0	0	0	0	0	0	0	0	0	0	0	0	0	0	0	0	0	0	0	0	0	0	0	0	0	0	0	0	0	0	0	0	0	0	0	0	0	0	0	0	0	0	0	0	0	0	0	0	0	0	0	0	0	0	0	0	0	0	0	0	0	0	0	0	0	0	0	0	0	0	0	0	0	0	0	0	0	0	0	0	0	0	0	0	0	0	0	0	0	0	0	0	0	0	0	0	0	0	0	0	0	0	0	0	0	0	0	0	0	0	0	0	0	0	0	0	0	0	0	0	0	0	0	0	0	0	0	0	0	0	0	0	0	0	0	0	0	0	0	0	0	0.0350891	0	0	0	0	0	0	0	0	0	0	0	0	0	0.0220457	0	0	0	0	0	0	0	0.00720513	0	0	0	0	0	0	0	0	0	0	0	0	0	0	0	0	0	0	0	0	0	0	0	0	0	0	0	0	0	0	0	0	0	0	0	0	0	0	0	0	0	0	0	0	0	0
ERS396437	0	0.00396395	0	0	0	0	0	0	0	0	0	0	0.00815295	0	0.0173902	0.0152216	0	0	0	0	0	0	0	0	0	0	0	0	0	0	0	0	0	0	0	0	0	0	0	0	0	0	0	0	0	0.0259166	0.0114699	0	0	0	0	0	0	0	0	0	0	0	0	0	0	0	0	0	0	0	0	0	0	0	0	0	0	0	0	0	0.0136999	0	0	0	0	0	0	0.0977254	0	0	0	0	0	0	0	0	0.0908819	0	0.0350081	0	0	0	0	0	0.0362433	0	0	0	0	0	0	0	0	0	0	0	0	0.941776	0	0	0	0	0	0	0	0	0	0	0	0	0	0	0	0	0	0.00895085	0	0	0	0	0	0	0	0	0	0	0	0.017091	0	0	0	0	0	0	0	0	0	0	0	0	0	0	0	0	0	0	0	0	0	0	0	0	0	0	0	0	0	0	0	0	0	0	0	0	0	0	0	0	0	0	0	0	0	0	0	0	0	0	0.295928	0	0	0	0	0	0	0	0	0.462207	0	0	0	0	0	0	0	0	0	0	0	0	0	0	0.00277476	0	0.00847262	0	0	0	0	0.0111681	0	0	0	0	0.00362893	0	0	0.0147178	0.00741131	0	0	0	0	0	0	0.023799	0	0	0	0	0	0	0	0	0	0	0	0	0	0	0.153612	0.0314738	0.0214897	0.0850638	0.0811817	0.0437825	0	0	0	0	0	0	0	0	0	0.0793608	0	0	0	0	0	0	0	0	0.102183	0	0	0.11999	0	0	0	0	0	0	0	0	0	0.0277655	0	0	0	0	0	0	0	0	0	0	0	0.157655	0	0	0	0	0.0533624	0	0	0	0	0	0	0	0	0	0	0	0	0	0	0	0	0	0	0	0	0	0	0	0	0	0	0.0189554	0	0	0.0945389	0.975495	0.0195742	0	0	0	0	0	0	0.318679	0	0	0	0	0	0	0	0	0.487279	0	0	0	0	0.0252926	0	0.00738829	0.0662133	0.0103293	0	0	0	0	0	0.0268244	0	0	0.199801	0	0	1.97463	0.163637	0	0	0	0	0.0279932	0.0445215	0	0	0	0	0	0	1.32866	0	0.0170808	0	0	0.0181498	0	0.00790488	0.0081197	0	0.00844193	0	0	0.777185	0	1.58758	0.0175795	0	0	0	0	0	0.456	0	0	0	0	0.0442095	0	0	0	0	0	0.125143	0	0	0	0	0	0	0	0	0	0.0129839	0	0	0	0	0	0	0	0	0	0	0	0	0	0	0.0498614	0.0134544	0	0	0.0774095	0.141636	0.972262	0	2.85018	0.142953	0	0	0	0	0	0	0	0	0	0	0	0	0	0	0.0110914	0	0	0	0.00509176	0	0.0152906	0	0	0.0576461	0	0.0982113	0	0	0	0	0	0.0256736	0.300854	0	0.306843	0	0	0	0	0	0.0346807	0	0.380138	0	0.0267221	0	0.0240701	0.0217301	0.0226866	0	0.0253105	0.0592547	0	0.0871634	0.0771922	0	0	0.0637659	0.0491913	0	0	0.0330747	0.284972	0	0	0	0	0	0	0	0	0	0	0	0	0	0	1.06622	0	0	0	0	0.0263513	0	0	0	0	0	0.0679523	0.0703691	0.187991	0.014572	0	0	0	0	0	0.136564	0	0	0.137646	0.241162	0	0	0	0.00476697	0	0	0.884242	0	0	0.0056774	0	0	0.0161448	0	0	0	0	0	0	0	0	0	0	0	0	0	0	0	0	0	0	0	0	0	0	0	0	0	0	0	0	0	0	0	0	0	0	0	0	0	0	0	0	0	0	0	0	0	0	0	0	0	0	0	0	0	0	0	0	0	0.0205921	0	0	0	0	0	0	0	0	0	0	0	0	0	0.0827059	0	0	0	0	0	0	0	0	0	0	0	0	0	0	0	0	0	0	0	0	0	0	0	0	0	0	0	0	0	0	0	0	0	0	0	0	0	0	0	0	0	0	0	0	0	0	0	0	0.0198146	0	0	0	0	0	0	0	0	0	0	0	0	0	0	0	0	0	0.00569786	0	0	0	0.0730262	0	0	0	0	0	0	0	0	0	0	0	0.0222032	0	0	0	0	0	0	0	0	0	0	0	0	0	0	0	0	0	0	0	0	0	0	0	0	0	0	0	0	0	0	0	0	0	0	0	0	0	0	0	0	0	0	0	0	0	0	0	0	0	0	0	0	0	0	0	0	0	0	0	0	0	0	0	0	0	0	0.238013	0	0	0	0	0	0	0	0	0	0	0	0	0	0	0	0	0	0	0	0	0	0	0	0	0	0	0	0	0	0	0	0	0	0	0	0	0	0	0	0	0	0	0	0	0	0	0	0	0	0	0	0	0	0	0	0	0	0	0	0	0	0	0	0	0.0799414	0	0	0	0	0	0	0	0	0	0	0	0	0	0	0	0	0	0	0	0	0	0	0	0	0	0	0	0	0	0	0.00894574	0	0	0	0	0	0	0	0	0	0	0	0	0	0	0	0	0	0	0	0	0.0577381	0	0	0	0	0	0.533857	0	0	0	0	0	0	0	0	0	0	0	0	0	0	0.00772331	0	0	0	0	0	0	0	0	0	0	0	0	0	0	0	0	0	0	0	0	0	0	0	0	0	0	0	0	0	0	0	0	0	0	0	0	0	0	0	0	0	0	0	0	0	0	0	0	0	0	0	0	0	0	0	0	0	0	0	0	0	0	0	0	0	0	0	0	0.129432	0	0	0	0	0	0	0	0	0	0	0.015219	0	0	0	0	0	0	0	0	0	0	0	0	0.0100019	0	0	0	0	0	0	0	0	0	0	0	0	0	0	0	0	0	0	0	0	0	0	0	0	0	0	0	0	0	0.0172214	0	0	0	0	0	0	0	0	0	0	0	0	0	0	0	0	0	0	0	0	0	0	0	0	0	0	0	0	0	0	0	0	0	0	0	0	0	0	0	0	0	0	0	0	0	0	0	0	0	0	0	0	0	0	0	0	0	0	0	0.195346	0	0	0	0	0	0	0.0118279	0	0	0	0	0	0	0	0	0	0	0	0	0	0	0	0	0	0	0	0	0	0	0	0	0.0262669	0	0.0124238	0	0	0	0	0	0	0	0	0	0	0	0	0	0	0	0	0	0	0	0	0	0	0	0	0	0	0	0	0	0.0389695	0	0	0	0	0	0	0	0	0	0	0	0	0	0	0	0	0	0	0	0	0	0	0	0	0	0	0	0	0	0	0	0	0	0	0	0	0	0	0	0	0	0	0	0	0	0	0	0	0.0211138	0	0	0	0	0	0	0	0	0	0	0	0	0	0	0	0	0	0.177938	0	0	0	0	0	0	0	0	0	0	0	0	0	0	0	0	0	0	0	0	0	0	0	0	0	0	0	0	0	0	0	0	0	0	0	0.0062656	0	0	0	0.00217122	0	0	0	0	0.0149326	0	0	0	0	0	0	0	0	0	0	0	0	0	0	0	0	0	0	0	0	0	0	0	0	0	0	0	0	0	0	0	0	0	0	0	0	0	0	0	0	0	0	0	0	0	0	0	0	0	0	0	0	0	0	0	0	0	0	0	0	0	0	0	0	0	0	0	0	0	0	0	0	0	0	0	0	0	0	0	0	0	0	0	0	0	0.0139915	0	0	0	0	0	0	0	0.0115415	0	0	0	0	0	0	0	0	0	0	0	0	0	0	0.00599196	0	0	0	0	0	0	0	0	0	0	0	0	0	0	0	0	0	0	0	0	0	0	0	0	0	0	0	0	0	0	0	0	0	0	0	0	0	0	0.159011	0	0	0	0	0	0	0	0	0	0	0	0	0	0	0	0	0	0	0	0	0	0	0	0	0	0	0	0	0	0	0	0	0	0	0	0	0	0	0	0	0.24554	0	0	0	0	0	1.29267	0	4.04462	0	0.00956718	0	0	0	0.971301	0	0	0	0.0115773	0.17192	0	0	0	0	0	0	0	0	0	0	0	0	0	0	0	0	0.525704	0	0	0	0	0	1.60868	16.3467	0	0	0	0	0	0	0	0	0.333744	0	0	0	0	0	0	0	0	0	0	0	0	0	0	2.23129	0.00687681	0.0227889	0	0	0	0	0.0349186	0	0	0	0.070479	0	0	0	0	0	0	0	0	0	0	0.00509431	0.157144	0	0	0.0236967	0	0	0	0	0	0	0	0	0	0.135723	0	0	0	0	0	0	0	0	0	0	0	0	0	0.147147	0	0	0	0	0	0	0	0	0	0	0.0310671	0.0152778	0	0	0	0	0.0106669	0.0370975	0	0	0	0	0.0115287	0	0	0	0.00966181	0	0	0	0	0	0	0	0	0	0	0	0	0	0	0	0	0	0	0	0	0.00941374	0	0	0	0	0	0	0	0.0083422	0	0	0	0	0	0	0	0	0	0	0	0	0	0	0	0	0	0	0	0	0	0	0	0	0	0.0125977	0	0	0	0	0.0171831	0	0	0	0	0.00844449	0	0	0	0	0	0	0	0	0	0	0	0	0	0	0	0	0	0	0	0	0	0	0	0	0	0	0	0	0	0	0	0	0	0	0	0	0	0	0	0	0	0	0	0	0	0	0	1.71059	0	0	0	0	0	0	0	0	0	0	0	0	0	0	0	0	0	0	0	0	0	0	0	0	0	0	0	0	0	0.00777446	0	0	0	0	0	0.0486415	0	0	0	0	0	0	0	0	0	0	0	0	0	0	0	0	0	0	0	0	0	0	0	0	0	0	0	0.00651622	0	0	0	0	0	0	0	0	0	0	0	0	0	0	0	0.00921938	0	0	0	0	0	0	0	0	0	0	0	0	0	0	0	0	0	0	0	0	0	0	0	0	0	0	0	0	0	0	0	0	0	0	0	0	0	0	0	0	0	0	0	0	0	0	0	0	0	0	0	0	0	0	0	0.01504	0	0	0	0	0	0	0	0	0	0	0	0	0	0.0406957	0	0	0	0	0	0	0	0	0	0	0	0	0	0	0	0	0	0	0	0	0	0	0	0	0	0	0	0	0	0	0	0	0	0	0	0	0	0	0	0	0	0	0	0	0	0	0	0	0	0	0	0	0	0	0	0	0	0	0	0	0	0	0	0	0	0	0	0	0	0	0	0	0	0	0	0	0	0	0	0	0	0	0	0	0	0	0	0	0	0	0	0	0	0	0	0	0	0	0	0	0	0	0	0	0	0	0	0.00350618	0	0	0	0	0	0	0	0	0	0	0	0.0541757	0	0	0	0	0.00365195	0	0	0	0	0	0.0183288	0	0	0	0	0	0	0	0	0	0	0	0	0.00525543	0	0	0.158087	0.388004	0	0	0	0	0	0	0	0	0	0	0	0	0	0	0	0	0	0	0	0	0	0	0	0	0	0	0	0	0	0	0	0.00318395	0	0	0	0	0	0	0	0	0	0	0	0.153049	0	0	0	0	0.222528	0	0	0	0	0.238215	0	0	0	0	0	0	0	0	0	0	0	0	0	0	0	0	0	0	0	0	0	0	0	0	0	0	0	0	0.0036008	0	0.0175155	0	0	0	0	0	0	0	0	0	0.0069075	0	0	0	0	0	0	0	0.00424782	0	0	0	0	0	0	0	0	0	0	0	0	0	0	0	0	0	0	0	0	0	0	0	0	0	0	0.00569786	0	0	0	0	0	0	0.00786652	0	0	0	0	0	0	0	0	0	0	0	0	0.01582	0	0	0	0	0	0	0	0	0	0	0	0	0	0	0	0	0	0	0	0	0	0	0	0	0	0	0	0	0	0	0	0	0	0.00796882	0	0	0	0	0	0	0	0	0	0	0	0	0	0	0	0	0	0	0	0	0	0	0	0	0	0	0	0.234525	0	0	0	0	0	0	0	0	0	0.00885367	0	0	0	0	0	0	0	0	0	0	0	0	0.00938049	0	0	0	0	0	0	0	0	0	0	0	0	0	0	0	0	0	0	0	0	0	0	0.00889459	0.796074	0	0	0	0	0	0.00513012	0.13282	0.00363405	0.0439308	0	0	0	0.0102858	0	0	0	0.00802508	0	0.0795961	0	0	0	0	0	0.0148559	0	0	0	0.00286939	0	0.0389695	0	0	0	0	0	0	0.0301541	0	0	0	0.0204514	0.206299	0	0	0.306733	0	0	0	0	0	0	0	0	0	0	0	0	0	0	0	0	0	0	0	0	0	0	0	0	0	0	0	0	0	0	0	0.00337064	0	0	0	0	0	0	0	0	0	0	0	0	0.0757165	0	0	0	0	0.0148073	0	0	0	0	0	0	0	0	0	0	0	0	0	0	0	0	0	0	0	0	0	0	0	0	3.33373	0	0	0	0.0240369	0	0	0	0	0	0	0	0	0	0	0	0	0	0.0337754	0	0	0	0	0	13.928	0	0.031438	0	0	0	0	0	0	0	0.538887	0	0	0	0	0	0	0	0	0	0	0	0	0	0	0	0.0429411	0	0	0	0	0	0	0	0	0.741588	0	0	0	0	0	0	0.789089	0	0	0	1.81132	0	0	4.01011	0.015306	0	1.39188	0	0	0	0	0	0.0040151	0	0	0	0.0217455	0	0	0	0	0	0	0	0	0	0	0	0	0	0	0	0	0	0	0	0	0	0	0	0	0	0	0	0	0	0	0	0	0	0	0	0	0	0	0	0	0	0	0	0	0	0	0	0	0	0	0	0.144623	0	0	0	0	0	0.0214002	0	0	0	0	0	0	0	0	0	0	0	0	0.172562	0	0	0	0	0	0	0	0.0703128	0	0	0	0	0	0	0	0	0	0	0	0	0	0	0	0	0	0	0.0601497	0	0	0	0	0	0	0	0	0.0159121	0.0287067	0.0776678	0	0	0	0	0	0.127716	0	0.00938049	0	0	0	0	0	0	0	0	0	0	0	0	0.29158	0	0	0	0	0	0	0.0130401	0	0	0	0	0	0	0	0	0	0	0	0	0.0793199	0.0410282	0	0	0	0	0	0	0	0	0	0	0	0	0	0	0	0	0	0	0	0	0	0	0	0	0	0	0	0	0	0	0	0	0	0	0	0	0	0	0	0	0	0	0.0309137	1.28654	0	0	0	0	0.0432173	0.0382559	0	0	0	0	0	0	0	0	0	0	0	0	0	0	0	0	0	0	0	0	0	0	0	0	0	0	0	0	0	0	0	0	0	0	0	0	0	0	0	0	0	0	0	0	0.00239371	0	0	0	0	0	0	0	0	0	0	0	0	0	0	0	0	0	0	0	0	0	0	0	0	0	0	0	0	0	0	0	0	0	0	0	0	0	0	0	0	0	0	0	0	0	0	0	0	0	0	0	0	0	0	0	0	0	0	0	0	0	0	0	0	0	0	0	0	0	0	0	0	0	0	0	0	0	0	0	0	0	0.55905	0	0	0	0	0	0	0	0	0	0	0	0	0	0	0	0	0	0	0	0	0	0	0	0	0	0	0	0	0	0	0	0	0	0	0	0	0	0	0	0	0	0	0	0	0	0	0	0	0	0	0	0	0	0	0	0	0	0	0	0	0	0	0	0	0	0	0	0	0	0	0	0	0	0	0	0	0	0	0	0	0	0	0	0	0	0	0	0	0	0	0	0	0	0	0	0	0	0	0	0	0	0	0	0	0	0	0	0	0	0	0	0	0	0	0	0	0	0	0	0	0	0	0	0	0	0	0	0	0	0	0	0	0	0	0	0	0	0	0	0	0	0	0	0	0	0	0	0	0	0	0	0	0	0	0	0	0	0	0	0	0	0	0	0	0	0	0	0	0	0	0	0	0	0	0	0	0	0	0	0	0	0	0	0	0	0	0	0	0	0	0	0.0347498	0	0	0	0	0	0	0	0	0	0	0	0	0	0	0.202034	0	0	0	0	0	0	0	0	0	0	0	0	0	0	0	0	0	0	0	0	0	0	0	0	0	0	0	0	0	0	0	0	0	0	0	0	0	0	0.00384631	0	0	0	0	0	0	0	0	0	0	0	0	0	0	0	0.0138303	0.00938561	0	0	0	0	0	0	0	0	0	0	0	0	0	0	0	0	0	0	0	0	0	0	0	0	0	0	0	0	0	0	0	0	0	0	0	0	0	0	0	0	0	0	0	0	0	0	0	0	0	0	0	0	0	0	0	0	0	0	0.00477464	0	0	0	0	0	0	0	0	0	0	0	0	0	0	0	0	0	0	0	0	0	0	0.0146589	0	0	0	0	0	0.0439001	0	0	0	0	0	0	0	0	0	0	0	0	0	0	0	0	0	0	0	0	0	0	0	0	0	0	0	0	0	0	0	0	0	0	0	0	0	0	0	0	0	0	0	0	0	0	0	0	0	0	0	0	0	0	0	0	0	0	0	0.35562	0	0	0	0	0	0	0	0	0	0	0	0	0	0	0	0	0	0	0	0	0	0	0	0	0	0	0	0	0	0	0	0	0	0	0	0	0	0	0	0	0	0	0	0	0	0	0	0	0	0	0	0	0	0	0	0	0	0	0	0	0	0	0	0	0.00861328	0	0	0	0	0	0	0	0	0	0	0	0	0	0	0	0	0	0	0	0	0	0	0	0	0	0	0	0	0	0	0	0	0.0389567	0	0	0	0	9.43376	0.0234845	0.24532	0	0	0	0	0	0	0	0	0.442476	0.185341	0	0	0	0	0	0	0.0101733	0	0	0	0	0	0	0	0	0	0	0	0	0	0	0	0	0	0	0	0	0	0	0	0	0	0	0	0	0	0	0	0	0	0	0	0	0	0	0	0	0	0	0	0	0	0	0	0.0158967	0	0	0	0	0	0	0	0	0	0	0	0.0221061	0	0	0	0	0	0	0	0	0	0	0	0	0	0	0	0	0	0	0	0	0	0	0	0	0	0	0	0	0	0	0	0	0	0	0	0	0	0	0	0	0	0	0	0	0	0	0	0	0	0	0	0	0	0	0	0	0	0	0	0	0	0	0	0	0	0	0.0392661	0	0	0	0	0	0	0	0	0	0.0384605	0	0	0	0	0	0	0	0	0	0	0	0	0	0	0	0	0	0	0	0	0	0	0.31974	0	0	0	0	0	0	0	0	0	0	0	0	0	0	0	0	0	0	0	0	0	0	0	0	0	0	0	0	0	0	0	0	0	0	0.413698	0	0	0	0	0	0	0	0	0	0	0	0	0	0	0	0	0	0.0038949	0	0	0	0	0	0	0	0	0	0	0	0	0	0	0	0	0	0	0	0	0	0	0	0	0	0	0	0	0	0	0	0	0	0	0	0	0	0	0	0	0	0	0	0	0	0	0	0	0	0	0	0	0	0	0	0	0	0	0	0	0	0	0	0	0	0	0	0	0	0	0	0	0	0	0	0	0	0	0	0	0	0	0	0	0.0125286	0	0	0	0	0	0	0	0	0	0	0	0	0	0	0	0	0	0	0	0	0	0	0	0	0	0	0	0	0	0	0	0	0	0	0	0	0	0	0	0	0	0	0	0	0	0.0495545	0	0	0	0	0	0	0	0	0	0	0	0	0	0	0	0	0	0	0	0	0	0	0	0	0	0	0	0	0	0	0	0	0	0	0	0	0	0	0.0283026	0	0	0	0	0	0.0420716	0	0	0	0.00783839	0	0	0.0256122	0	0	0	0	0	0	0	0	0	0.00788954	0	0	0	0	0.117438	0	0	0	0	0	0	0	0	0	0	0	0.02685	0	0	0	0	0	0	0	0	0	0	0	0	0	0	0	0	0	0	0	0	0	0	0	0	0	0	0	0	0	0	0	0	0	0.274855	0	0	0	0	0	0	0	0	0	0	0	0	0	0	0	0	0	0	0	0	0	0	0	0	0	0	0.0377649	0	0	0	0	0	0	0	0	0	0	0	0	0	0.0697757	0	0	0	0	0	0	0	0	0	0	0	0.0221316	0	0	0	0	0.0213133	0.111361	0	0	0	0	0	0	0	0	0	0	0	0	0	0	0	0	0	0	0	0	0	0	0.0661801	0	0	0	0	0	0	0	0	0	0	0	0	0	0	0	0	0	0	0	0.00793813	0	0	0	0	0	0	0	0	0	0	0	0	0	0	0	0	0	0	0	0	0	0	0	0	0	0	0	0	0	0	0	0.277067	0	0	0	0	0	0	0	0	0	0	0	0	0	0	0	0	0	0	0	0	0	0	0	0	0	0	0	0	0	0	0	0	0	0	0	0	0	0	0	0	0	0	0	0	0	0	0	0	0	0	0	0	0.00664665	0	0	0	0	0	0	0	0	0	0	0	0	0	0	0	0	0	0	0	0	0	0	0	0	0	0	0	0.113793	0	0	0	0	0	0	0	0	0	0	0	0	0	0	0	0	0	0	0	0	0	0	0	0	0	0	0	0	0	0	0	0	0	0	0	0	0	0	0	0	0	0	0	0	0	0	0	0	0	0	0	0	0	0	0	0	0	0	0	0	0	0	0	0	0	0	0	0	0	0	0	0	0	0	0	0	0	0	0	0	0	0	0	0	0	0	0	0.0115185	0	0	0	0	0	0	0	0	0	0	0	0	0	0	0	0	0	0	0	0	0	0	0	0	0	0	0	0	0	0	0	0	0	0	0	0	0	0	0	0	0	0	0	0	0	0	0	0	0	0	0.00735504	0	0	0	0	0	0	0	0	0	0	0	0	0	0	0	0	0	0	0	0	0	0	0	0	0	0	0	0	0	0	0	0	0	0	0	0	0	0	0	0	0	0	0	0	0	0	0	0	0	0	0	0	0	0
ERS396438	0	0	0.00914572	0	0	0	0	0	0	0	0.0475474	0	0	0	0	0	0	0	0	0	0	0	0	0	0	0	0	0	0	0	0	0	0	0	0	0	0	0	0	0	0	0	0	0	0	0	0.0300384	0	0	0	0	0	0	0	0	0	0	0	0	0	0	0	0	0	0	0	0	0	0	0	0	0	0	0	0	0	0	0	0	0	0	0	0	0.0567829	0	0	0	0	0	0	0	0	0	0	0	0	0	0	0	0	0	0	0	0	0	0	0	0.00385692	0	0	0	0	0	0	0	0	0	0	0	0	0	0	0	0	0	0	0	0	0	0	0	0	0	0	0	0	0	0	0	0	0	0	0	0	0	0	0	0	0	0	0	0	0	0	0	0	0	0	0	0	0.0469273	0	0	0	0	0	0	0	0	0	0	0	0	0	0	0	0	0	0	0	0	0	0	0	0	0	0	0	0	0	0	0	0	0	0.548282	0	0	0	0	0.00279985	0	0	0.0298346	0	0	0	0	0	0	0	0	0	0	0	0	0	0	0.0082251	0	0	0.0372185	0	0	0	0	0	0	0	0	0	0	0	0	0	0	0	0	0	0	0	0	0	0	0	0	0	0	0	0	0	0	0	0	0	0	0	0.0286238	0.199928	0.0182552	0.382873	0.124522	0.120777	0	0	0	0	0	0	0	0	0	0	0	0	0	0	0	0	0	0	0	0	0	0.0983022	0	0	0	0	0	0	0	0	0	0.0111528	0	0	0	0	0	0	0	0	0	0	0	0.21649	0.0298639	0	0	0	0	0	0	0	0	0	0	0	0	0	0	0	0	0	0	0	0	0	0	0	0	0	0	0.0180203	0	0	0	0.0579713	0	0	0.0823719	0.739653	0.0181032	0	0	0	0	0	0	0	0	0	0	0	0	0	0	0	0.304033	0	0	0	0	0	0	0	0.608183	0.0312423	0.680898	0.00388628	0.043516	0	0	0.039818	0	0	0.452989	0	0	0	0.257127	0	0	0	0	0	0	0	0	0	0	0	0	5.20819	0	0	0	0	0	0	0	0.0457493	0.0280365	0	0	0	0.340423	0	0.862966	0	1.27374	0	0	0	0	1.71374	0	0	0	0	0.0455749	0	0	0	0	0	0.147995	0	0	0	0	0	0	0	0	0	0.0171446	0	0	0	0	0	0	0	0	0	0	0	0.00640459	0	0	0	0	0	0	0	0.107787	0.3856	0	0	0.407429	0	0	0	0	0	0	0	0	0	0	0	0.00530607	0	0	0.0622634	0	0	0	0	0	0.0369128	0	0	0.0115656	0	0.245582	0.00748585	0	0	0	0	0.0254819	0.214055	0	1.07915	0	0	0	0	0.165561	0.227451	0	0	0	0.030218	0.00240777	0.032821	0	0	0	0	0.130488	0	0.575902	0.0928701	0	0	0.398023	0	0	0	0.0756219	4.08172	0	0	0	0	0	0.00872946	0	0	0	0	0	0	0	0	0	0	0	0	0	0.40593	18.346	0	0	0	0	0	0.354211	1.21015	0.0143395	0	0	0	0	0	0.10598	0	0	0.816741	4.48746	0	0	0	0	0	0	2.73207	0	0	0.00903172	0	0	0	0	0	0	0	0	0	0	0	0	0	0	0	0	0	0.00141288	0	0	0	0	0	0	0	0	0	0	0	0	0	0	0	0	0	0	0	0.0195247	0	0	0	0	0	0	0	0	0	0	0	0	0	0	0	0	0	0	0	0	0	0	0	0	0	0	0	0	0	0	0	0	0	0	0	0	0	0	0	0	0	0	0	0	0	0	0	0	0	0	0	0	0	0	0	0	0	0	0	0	0.0300125	0	0	0.0149544	0	0	0	0	0	0	0	0	0	0	0	0	0	0	0	0	0	0	0	0	0	0	0	0	0	0	0	0	0	0	0	0	0	0	0	0	0	0	0	0	0	0	0	0	0	0	0	0	0	0	0	0	0	0	0	0	0	0	0	0	0	0	0	0	0	0	0	0	0	0	0	0	0	0	0	0	0	0	0	0	0	0	0	0	0	0	0	0	0	0	0	0	0	0	0	0	0	0	0	0	0	0	0	0	0	0	0	0	0	0	0	0	0	0	0	0	0	0	0	0	0	0	0.113298	0	0	0	0	0	0	0	0	0	0	0	0	0	0	0	0	0	0	0	0	0	0	0	0	0	0	0	0	0	0	0	0	0	0	0	0	0	0	0	0	0	0.0346518	0	0	0	0	0	0	0	0	0	0	0	0	0	0	0.00406764	0	0	0	0	0	0	0	0	0	0	0	0	0	0	0	0	0	0	0	0	0	0	0	0	0	0	0	0	0	0	0	0	0	0	0	0	0	0	0	0	0	0	0	0	0	0	0	0	0	0	0	0	0	0	0	0	0	0	0	0	0	0	0	0	0	0.395366	0	0	0	0	0	0	0	0	0	0	0	0	0	0	0.0138956	0	0	0	0	0	0	0	0	0	0	0	0	0	0	0	0	0	0	0	0	0	0	0	0	0	0	0	0	0	0	0	0	0	0	0	0	0	0	0	0	0	0	0	0	0	0	0	0	0	0	0	0	0	0	0	0	0	0	0	0	0	0	0	0	0	0	0	0	0	0	0	0	0	0	0	0	0	0	0	0	0	0	0	0	0	0	0	0	0	0	0	0	0.01421	0	0	0	0	0	0	0	0	0	0	0	0	0	0	0.0803303	0	0	0	0	0	0	0	0	0	0	0	0	0	0	0	0	0	0	0	0	0	0	0.00197078	0	0	0	0	0	0	0	0	0	0	0	0	0	0	0	0	0	0.0119387	0	0	0	0	0	0	0	0	0	0	0	0	0	0	0	0	0	0	0.013735	0	0	0	0	0	0	0	0	0	0	0	0	0	0	0.0231743	0	0	0	0	0	0	0	0	0	0	0	0	0	0	0	0	0	0	0	0	0	0	0	0	0	0	0	0.0234179	0.00298467	0	0	0	0	0	0	0	0	0	0	0	0	0	0	0	0	0	0	0	0	0	0	0	0	0	0	0	0	0	0	0	0	0	0	0.0462347	0	0	0	0	0	0	0	0	0	0	0	0	0	0	0	0	0	0	0	0	0	0	0	0	0	0	0	0	0	0	0	0.00662741	0	0	0.0163535	0	0	0	0	0	0	0	0	0	0	0	0	0	0	0	0	0	0	0	0	0	0	0	0	0	0	0	0	0	0	0	0	0	0	0	0.00660495	0	0	0	0	0	0	0	0	0	0	0	0	0	0	0	0	0	0	0	0	0	0	0	0	0	0	0	0	0	0	0	0	0.00581733	0	0	0	0	0	0	0	0	0	0	0	0	0	0	0.0242487	0	0	0	0	0	0	0	0	0	0	0	0	0	0	0	0	0	0	0	0	0.00875191	0	0	0	0	0	0	0	0	0	0	0	0	0	0	0	0	0	0	0	0	0	0	0	0	0	0	0	0	0	0.000982798	0	0	0	0	0	0	0	0	0	0	0	0	0	0	0	0	0	0	0	0	0	0	0	0	0	0	0	0	0	0	0	0	0	0	0	0	0	0	0	0	0	0	0	0	0	0	0	0	0	0	0.00958098	0	0	0	0	0	0	0	0	0	0	0	0	0	0	0	0	0	0	0	0	0	0	0	0	0	0	0	0	0	0	0	0	0	0	0	0	0	0	0.140032	0	0	0	0	0	0	0	0	0	0	0	0	0	0	0	0	0	0	0	0	0	0	0	0	0	0	0	0	0	0	0	0	0	0	0	0	0	0	0	0	1.75562	0	0	0	0	0	0	0	0.0270641	0	0.00968807	0	0	0	0.0902291	0	0	0	0	0	0	0	0	0	0	0	0	0	0	0	0	0	0	0	0	0	0.531758	0	0	0	0	0	0	10.1594	0	0.00921308	0	0	0	0	0	0	0	0	0	0	0	0	0	0	0	0	0	0	0	0	0	0	0.0115863	0.0965595	0	0	0	0	0	0	0	0	0.922574	0	0	0.0546999	0	0.0802941	0	0	0	0	0	0	0.0765425	0	0	0	0	0	0	0	0	0	0	0	0	0	0	0	0	0	0	0	0.00290003	0	0	0	0	0	0	0.141675	0	0	0	0	0	0	0	0	0	0	0	0.0567622	0	0	0	0	0	0	0	0	0	0	0	0.0118713	0	0	0	0	0	0	0	0	0	0	0	0	0	0	0	0	0	0	0	0.00519726	0	0	0	0	0	0	0	0	0	0	0	0.0400615	0	0	0	0	0	0	0	0	0	0	0	0	0	0	0	0	0	0	0	0	0	0	0	0	0	0	0	0	0	0	0	0	0	0	0	0	0	0	0	0	0	0	0	0	0	0	0	0	0	0	0	0	0	0	0	0	0	0	0	0	0	0	0	0	0	0	0	0	0	0	0	0	0	0	0	0	0	0	0	0	0	0	0	0	0	0	0	0	0	0	0	0	0	0	0	0	0	0	0	0	0	0	0	0	0	0	0	0	0	0	0	0	0	0	0	0	0	0	0	0	0	0	0	0	0	0	0	0	0	0	0	0	0	0	0	0	0	0	0	0	0	0	0	0	0	0	0	0	0	0	0	0	0	0	0	0	0	0	0	0	0	0	0	0	0	0.00753421	0	0	0	0	0	0	0	0	0	0	0	0	0	0	0	0	0	0	0	0	0	0	0	0	0	0	0	0	0	0	0	0	0	0	0	0	0	0	0	0	0	0	0	0	0	0	0	0	0	0	0	0	0	0	0	0.00269967	0	0	0	0	0	0	0	0	0	0	0	0	0.28061	0	0	0	0	0	0	0	0	0	0	0	0	0	0	0	0	0	0.0299002	0	0	0	0	0	0	0	0	0	0	0	0	0	0	0	0	0	0	0	0	0	0	0	0	0	0	0	0	0	0	0	0	0.00755666	0	0	0	0	0	0	0	0	0	0	0	0	0	0	0	0	0	0	0	0	0	0	0	0	0	0	0	0	0	0	0	0	0	0	0	0	0	0	0.00700567	0	0	0	0	0	0	0	0	0	0	0	0	0	0	0	0	0	0	0	0.00506599	0	0	0	0	0	0	0	0	0	0	0	0	0	0.00247859	0	0	0	0	0	0	0	0	0	0	0	0	0	0	0	0	0	0	0	0	0	0	0.0056187	0	0	0	0	0	0	0	0	0	0	0	0	0	0	0	0	0	0	0	0	0	0.458996	0	0	0	0	0	0	0	0	0	0	0	0	0	0	0	0	0	0	0	0	0	0.00239395	0	0	0	0	0	0.00337157	0	0	0	0	0	0	0	0	0	0	0	0	0	0	0	0	0	0	0.0502557	0	0	0	0	0	0	0	0	0	0	0	0	0	0	0	0	0	0	0	0	0	0	0	0	0	0	0	0	0	0	0	0	0	0	0	0	0	0	0	0	0	0	0	0	0	0	0	0	0	0	0	0	0	0	0	0	0	0	0	0	0.0039381	0	0	0	0	0	0	0.0220033	0	0	0	0	0	0	0	0	0	0	0	0	0	0	0	0	0	0	0	0	0	0	0	0	0	0	0	0	0	0	0	0	0	0	0	0	0	0	0	0	0	0	0	0	0	0	0	0	0	0	0	0	0	0	0	0	0	0	0	0	0	0	0	0	0	0	0	0	0	0	0	0	0	0	0	0	0	0	0	0	0	0	0	0	0	0	0	0	0	0	0	0	0	0	0	0	0	0	0	0	0	0	0	0	0	0	0	0	0	0	0	0	0	0	0	0	0	0	0	0	0	0.418551	0	0.662941	0	0	0	0	0.30156	0.00428009	7.83602	0	0	0	0.0378023	0	0	0	0.00554789	0	0.018972	0	0	0	0	0	0	0	0	0	0.00623705	0	0	0	0	0	0	0	0	0	0	0	0	0	0.391853	0	0	0.0906575	0	0	0	0	0	0	0	0	0	0	0	0	0	0	0	0	0	0	0	0	0	0	0	0	0	0	0	0	0	0.731899	0	0	0	0	0	0	0	0	0	0	0	0	0	0.151923	1.23691	0	0	0	0	0	0	0	0	0	0	0	0	0.0119093	0	0	0	0	0	0	0	0	0	0	0	0	0	0	0	0	2.01097	0	0	0	0.0234697	0	0	0	0.0401686	0	0	0.0512178	0	0	0	0.152936	0	0	0.306377	0	0	0	0	0.00813529	4.74697	0	0	0	0	0	0	0	0	0	1.3265	0	0	0	0	0	0	0	0	0	0	0	0	0	0	0	0.0573115	0	0	0	0	0	0	0	0	3.05666	0	0	0	0	0	0	0	0	0	0	1.16323	0	0	0	0.0093979	0	0	0	0	0	0	0	0	0	0	0	0.0177215	0	0	0	0	0	0	0	0	0	0	0	0	0.0102356	0	0	0	0	0	0	0	0	0	0	0	0	0	0	0	0	0	0	0	0	0	0	0	0	0	0	0	0	0	0.341967	0	0	0	0	0	0	0	0	0	0	0	0	0	0	0	0	0	0.00774493	0	0	0.0217856	0	0	0	0	0.00406419	0.00311075	0	0	0	0	0	0	0	0	0	0	0	0	0	0	0	0	0	0	0	0	0	0	0	0	0	0	0	0.151106	0	0	0	0	0	0	0	0	0	0.00421446	0	0	0	0	0	0	0.0176696	0	0	0	0	0	0	0	0	0	0	0	0	0	0	0.0827986	0	0	0	0	0	0	0	0	0	0	0	0	0	0	0	0	0	0	0	0.0330196	0	0	0	0	0	0	0	0	0	0	0	0	0	0	0	0	0	0	0	0	0	0	0	0	0	0	0	0	0	0	0	0	0	0	0	0	0	0	0	0	0	0	0	0	0	0	0	0	0	0.00680877	0	0	0	0	0	0	0	0	0	0	0	0	0	0	0	0	0	0	0	0	0	0	0	0	0	0	0	0	0	0	0	0	0	0	0	0	0	0	0	0	0	0	0	0	0	0.00191032	0	0	0	0	0	0	0	0	0	0	0	0	0	0	0	0	0	0	0	0	0	0	0	0	0	0	0	0	0	0	0	0	0	0	0	0	0.0564962	0	0	0	0	0	0	0	0	0	0	0	0	0	0	0	0.0143896	0	0	0	0	0	0	0	0	0	0	0	0	0	0	0	0	0	0	0	0	0	0	0	0	0	0	0	0	0	0	0	0	0	0	0	0	0	0	0	0	0	0	0	0	0	0	0	0	0	0	0.00162706	0	0	0	0	0	0	0	0	0	0	0	0	0	0	0	0	0	0	0	0	0.000654623	0	0	0	0	0	0	0	0	0	0	0	0	0	0	0	0	0	0	0	0	0	0	0	0	0	0	0	0	0	0	0	0	0	0	0	0.0134621	0	0	0	0.00500381	0	0	0	0	0	0	0	0	0	0	0	0	0	0	0	0	0	0	0	0	0	0	0	0	0	0	0	0	0	0	0	0	0	0	0	0.0110008	0	0	0	0.0153862	0	0	0	0	0	0	0	0	0.023031	0	0	0	0	0	0	0	0	0	0	0	0	0	0	0	0	0	0	0	0	0	0	0	0	0	0	0	0	0	0	0	0	0	0	0	0	0	0.00731139	0	0	0	0	0	0	0.0171411	0	0	0	0	0	0	0	0	0	0	0	0	0	0	0	0	0	0	0	0	0	0	0	0	0	0	0	0	0	0.086823	0	0	0	0	0	0	0	0	0	0	0	0	0	0	0	0	0	0	0.00693831	0.00478963	0	0	0	0	0	0	0	0	0	0	0	0	0	0	0	0	0	0	0	0	0	0	0	0	0	0	0	0	0	0	0	0	0.0923744	0	0	0.00559107	0	0	0	0	0	0	0	0	0	0	0	0	0	0	0	0	0	0	0	0	0	0	0	0	0	0	0	0	0	0	0	0	0	0	0	0	0	0	0	0	0	0	0	0	0	0	0	0	0	0	0	0	0	0	0	0	0	0	0	0	0	0	0	0	0	0	0	0	0	0	0	0	0	0	0	0	0	0	0	0	0	0	0	0	0	0	0	0	0	0	0	0	0	0	0	0	0	0	0	0	0	0	0	0	0	0	0	0	0	0	0	0	0	0	0	0	0	0	0	0	0	0	0	0	0	0	0	0	0	0	0	0	0	0	0	0	0	0	0	0	0	0	0	0	0	0	0	0	0	0	0	0	0	0	0.0147161	0	0	0	0	0	0	0	0	0	0	0	0	0	0	0	0	0	0	0	0	0	0	0	0	0	0	0	0	0	0	0	0	0	0	0	0	0	0	0	0	0	0	0	0	0	0	0	0	0	0	0	0	0	0	0	0	0	0.0121477	0	0	0	0	0	0	0	0	0	0	0	0	0	0	0	0	0	0	0	0	0	0	0	0	0	0	0	0	0	0	0	0	0.199169	0	0	0	0	0	0.0463711	0	0.00997479	0	0	0	0	0	0	0	0.490489	0.0889976	0	0	0	0	0	0	0	0	0	0	0	0	0	0	0	0	0	0	0	0	0	0	0	0	0	0	0	0	0	0	0	0	0	0	0	0	0	0	0	0	0	0	0	0	0	0	0	0	0	0	0	0	0	0	0	0	0	0	0	0	0	0	0	0	0	0	0	0	0	0	0	0	0	0	0	0	0	0	0	0	0	0	0	0	0	0	0	0	0	0	0	0	0	0	0	0	0	0	0	0	0	0	0	0	0	0	0	0	0	0	0	0	0	0	0	0	0	0	0	0	0	0	0	0	0	0	0	0	0	0	0	0	0	0	0	0	0	0	0	0	0	0	0	0	0	0	0	0	0	0	0	0	0	0	0	0	0	0	0	0	0	0	0	0	0	0	0	0	0	0	0	0	0	0	0	0	0	0	0	0	0	0	0	0	0	0	0	0	0	0.0108989	0	0	0	0	0	0	0	0	0	0	0	1.0343	0	0	0	0	0	0	0	0	0	0	0	0	0	0	0	0	0	0	0	0	0	0	0	0	0	0	0	0	0	0	0	0	0	0	0	0	0	0	0	0	0	0	0	0	0	0	0	0	0	0	0	0	0.835404	0	0	0	0	0	0	0	0	0	0	0	0	0	0	0	0	0	0	0	0	0	0	0	0	0	0	0	0	0	0	0	0	0	0	0	0	0	0	0	0	0	0	0	0	0	0	0	0	0	0	0	0	0	0	0.0250605	0	0	0	0	0	0	0	0	0	0	0	0	0	0	0	0	0	0	0	0	0	0	0	0	0	0	0	0	0	0	0	0	0	0	0	0	0	0	0	0	0	0	0	0	0	0	0	0	0	0	0	0	0	0	0	0	0	0	0	0	0	0	0	0	0	0	0	0	0	0	0	0.148513	0	0	0	0	0	0	0	0	0	0	0	0	0	0	0	0	0	0	0	0	0	0	0	0	0	0	0	0	0	0	0	0	0	0	0	0.351505	0	0	0	0	0.0821405	0	0	0	0	0	0	0.0119266	0	0	0	0	0	0	0	0	0	0	0	0	0	0	0	0	0	0	0	0	0	0	0	0	0	0	0	0	0	0	0	0	0	0	0	0	0	0	0	0	0	0	0	0	0	0	0	0	0	0	0	0	0	0	0	0	0	0	0.00486563	0	0.0161013	0	0	0	0	0	0	0	0	0	0	0	0	0	0.227764	0	0	0	0	0	0	0	0	0	0	0	0	0	0	0	0	0	0	0	0	0	0	0	0	0	0	0	0	0	0	0	0	0	0	0	0	0	0	0	0	0.0292059	0	0	0	0	0	0	0	0	0	0	0	0	0	0	0	0.00207614	0	0	0	0.551795	0	0.0250933	0	0	0	0	0	0	0	0	0	0	0	0	0	0	0	0	0	0	0	0	0	0	0	0	0.230863	0	0	0	0	0	0.842539	0	0	0	0	0	0.60629	0	0	0	0	0	0	0	0	0	0	0	0	0	0	0	0	0	0	0	0	0	0	0	0	0	0	0	0	0	0	0	0	0	0	0	0	0	0	0	0	0	0	0	0	0	0	0	0	0	0	0	0	0	0	0	0	0	0	0	0	0	0	0	0	0	0	0	0	0	0	0	0	0	0.141133	0	0	0	0	0	0	0	0	0	0	0	0	0	0	0	0	0	0	0	0	0	0	0	0	0	0	0	0	0	0	0	0	0	0	0	0	0	0	0	0	0	0	0	0	0	0.0212105	0	0	0	0	0	0	0	0	0	0	0	0	0	0	0	0	0	0	0	0	0	0	0	0	0	0	0	0	0	0	0	0	0	0	0	0	0	0	0	0	0	0	0	0	0	0	0	0	0	0	0	0	0	0	0	0	0	0	0	0	0	0	0	0	0	0	0	0	0	0	0	0	0	0	0	0	0	0	0	0	0	0	0	0	0	0	0	0	0	0	0	0	0	0	0	0	0	0	0	0	0.00399337	0	0	0	0	0	0	0	0	0	0	0	0	0	0	0	0	0	0	0	0	0	0	0	0	0	0	0	0	0	0	0	0	0	0	0	0	0	0	0	0	0	0	0	0	0	0
ERS396439	0	0.0551534	0.185996	0	0	0	0	0	0	0	0	0	0.00894608	0	0	0	0	0	0	0	0	0	0	0	0	0	0	0	0	0	0	0	0	0.0161385	0	0	0	0	0	0	0	0	0	0	0	0.096932	0.0297239	0	0	0	0	0	0	0	0	0	0	0	0	0	0	0	0	0	0	0	0	0	0	0	0	0	0	0	0	0	0	0	0	0	0	0	0	0	0	0	0	0	0	0	0	0	0	0	0	0	0	0	0	0	0	0	0	0	0	0	0	0	0	0	0	0	0	0	0	0	0	0	0	0	0	0	0	0	0	0	0	0	0	0	0	0	0	0	0	0	0.279289	0	0	0	0	0	0	0	0	0	0	0	0	0	0	0	0	0	0.00392876	0	0	0	0	0	0.0498221	0	0	0	0	0	0	0	0	0	0	0	0	0	0	0	0	0	0	0	0	0	0	0	0	0	0	0	0	0	0	0	0	0	0.00502145	0	0	0.0145521	0	0	0	0.119397	0.0221349	0	0	0	0	0	0	0	0	0	0	0	0	0	0	0	0	0	0.00991897	0	0	0	0	0	0	0	0	0	0	0	0	0	0	0	0	0	0	0	0	0	0	0	0	0	0	0	0	0	0	0	0	0	0	0	0.0874861	0.174883	0.309306	0.0355592	0.0769515	0.0270696	0	0	0	0	0	0	0	0	0	0	0	0	0	0.00730806	0	0	0	0	0	0.00239815	0.0175637	0.108018	0	0	0	0	0	0	0	0	0	0.0242253	0	0	0	0	0	0	0	0	0	0	0	0.299184	27.2561	0	0	3.02634	0.00398866	0	0	0	0.0243451	0.00827683	0	0	0.019933	0	0	0	0	0	0	0	0	0	0	0	0.00137775	0	0	0	0	0	0	0.00817561	0	0	0.263838	0.265501	0.0316511	0	0	0	0	0	0	0.0556119	0	0	0	0	0	0	0	0	1.23512	0	0	0	0	0	0.368035	0	0.0468063	0.0128996	0.284002	0.0148227	0.00547795	0	0	0.0540545	0	0.0417002	0.0245909	0	0	0.671385	0.0564134	0	0	0	0	0.0250639	0	0	0	0	0	0	0	1.20945	0	0	0	0	0	0	0	0.016723	0.0284907	0.0396635	0.126569	0	0.933354	0	0.349535	0.152422	0.643248	0	0	0	0	0	0	0	1.79307	0	0.156859	0	0.0102598	0	0	0	0.173999	0	0	0	0	0.0270758	0	0	0	0	0	0	0	0	0	0	0	0	0.00554198	0	0.0141927	0	0	0	0	0	0.0483576	0.268432	0	0.00573615	0.0554611	0.876259	0	0.801028	0.349938	0	0	0	0	0	0	1.01939	0	0	0	0	0	0	0	0	0	0	0	0.182594	0.358884	0.0321819	0.0195488	0	0.00874158	0	0.836835	0.0167024	0	0	0	0.101997	0.0383704	0.528996	0	0.238737	0	0	0	0	0.113337	0.0664212	0	0.346239	0	0.0234321	0	0.0304757	0	0.0566426	0.00465584	0	0.04705	0	0.00995202	0.381529	0	0	0.0968535	0.0433547	0	0	0.031114	0.0130359	0	0	0	0	0	0.0061534	0	0	0.202038	0	0	0	0	0	0	0	0	0	0	0.182012	1.13139	0	0.0420369	0	0	0	0.0638846	0.16672	0.0220564	0	0.300837	0	0	0.113275	0.00972274	0	0	0.210579	0.0879136	0	0	0	0.0155477	0	0	0.0119908	0	0	0.00904936	0	0	0.0652293	0	0	0	0	0	0	0	0	0	0	0	0	0.00414771	0	0	0	0	0	0	0	0	0	0	0	0	0	0	0	0	0	0	0	0	0	0	0	0	0	0	0	0	0	0	0	0	0	0	0	0	0	0	0	0	0	0	0	0	0	0	0	0	0	0	0	0	0	0	0	0	0	0	0.0131785	0	0	0.252715	0	0	0	0	0	0	0	0	0	0	0	0	0	0.00596956	0.0534017	0	0	0	0	0	0	0	0.153368	0	0	0	0	0	0	0	0	0	0	0	0	0	0	0	0	0	0.134957	0	0	0	0	0.0246095	0	0	0	0	0	0	0	0	0	0	0	0	0	0	0	0	0	0	0	0	0	0	0	0	0	0	0.00262124	0	0	0	0	0	0	0.0163388	0	0	0	0	0	0	0.00885313	0	0	0	0	0	0	0	0	0	0	0	0	0	0	0	0	0	0	0	0	0	0	0	0	0	0	0	0	0	0	0	0	0	0.761232	0	0	0	0	0	0	0	0	0	0	0	0	0	0	0	0	0	0	0	0	0	0	0	0	0	0.10897	0	0	0	0	0	0	0	0	0	0	0	0	0	0	0	0	0	0	0	0	0	0	0	0	0	0	0	0	0	0	0.0158761	0	0	0	0	0	0	0	0	0	0	0.0221473	0	0	0	0	0	0	0	0	0	0	0.0737602	0	0	0	0	0	0	0	0	0	0	0	0	0	1.49876	0	0	0	0	0	0	0	0	0	0	0.010582	0	0	0	0	0	0	0	0	0	0	0	0	0	0	0	0	0	0	0	0	0	0	0	0	0	0	0	0	0	0	0	0	0	0	0	0.00314176	0	0	0	0	0	0	0	0	0.059109	0	0	0	0	0	0	0	0	0	0	0	0	0.00973926	0	0.00450919	0	0	0	0	0	0	0	0	0	0.0100057	0	0	0	0	0	0	0	0	0	0	0	0	0	0	0	0	0	0	0	0	0	0	0	0	0	0	0	0	0	0	0	0	0	0	0	0	0	0	0	0	0	0	0	0	0	0	0	0	0	0	0	0	0	0	0	0	0	0	0	0	0	0	0	0	0	0	0	0	0	0	0	0	0	0	0	0	0	0	0	0	0	0	0.00407335	0	0	0	0	0	0	0	0	0	0	0	0	0	0	0	0	0	0	0	0	0	0	0	0	0	0	0	0	0	0	0	0	0	0	0	0	0	0	0	0	0	0	0	0	0	0	0	0	0	0	0	0	0	0	0	0	0	0	0	0	0	0	0	0	0	0	0	0	0	0	0	0	0	0	0	0	0	0	0	0	0	0	0	0	0	0	0	0	0	0.095765	0	0	0	0	0	0	0	0	0	0	0	0	0	0	0	0	0	0	0	0	0	0	0	0	0	0	0	0.0134243	0	0	0	0	0	0	0.0179934	0	0	0	0	0	0	0	0	0	0	0	0	0	0	0	0	0	0	0	0	0	0	0	0	0	0	0	0	0.0943789	0	0	0	0	0	0	0	0	0	0	0	0	0	0	0	0	0	0	0	0	0	0	0	0	0	0	0	0	0	0	0	0	0	0	0	0	0	0	0	0	0	0	0	0	0	0	0	0	0	0	0	0	0	0	0	0	0	0	0	0	0	0	0	0	0	0	0.949042	0	0	0	0	0	0	0	0	0	0	0	0	0	0	0	0	0	0	0	0	0	0	0	0	0	0	0	0	0	0	0	0	0	0	0	0	0	0.00682471	0	0	0	0	0	0	0	0	0	0	0	0	0	0	0	0	0	0	0	0	0	0	0	0	0	0	0	0.012629	0	0.00679373	0	0	0	0	0	0	0	0	0	0	0	0	0	0	0	0	0	0	0	0	0	0	0	0	0	0	0	0	0	0	0	0	0	0	0	0	0	0	0	0	0	0	0	0	0	0	0	0	0	0	0	0	0	0.264604	0.00564733	0	0	0	0	0	0	0	0.00380069	0	0	0	0	0	0	0	0	0	0	0	0	0	0	0	0	0	0	0	0	0	0	0	0	0	0	0	0	0	0	0	0	0	0	0	0	0	0	0	0	0	0	0.00665947	0	0	0	0	0	0	0	0	0	0	0	0	0	0	0	0	0	0	0.0363544	0.0128211	0	0	0	0	0	0	0	0	0	0	0	0	0	0	0	0	0	0	0	0	0	0	0	0	0	0	0	0	0	0	0	0	0	0	0	0	0	0	0	0	0	0	0	0	0	0	0	0.937128	0	0.0217817	0	0	0	0.692428	0	0	0.102298	0	0	0	0	0	0	0	0	0	0	0	0	0	0	0	0	0	0	0.734109	0	0	0	0	0	0.189409	2.18487	0	0	0	0	0	0	0	0	0.158962	0	0	0	1.87764	0	0	0	0	0	0	0.0319733	0	0	0	0.395183	0	0.0443772	0	0.00373666	0	0	0.181941	0	0.0067896	0	0.0519083	0	0	0.0211702	0	0	0	0	0	0	0	0	0.090318	0	0	0.00725023	0	0	0	0	0	0	0.277673	0	0	0	0	0	0	0	0	0	0	0	0	0	0	0	0	0.361379	0	0	0	0	0	0	0	0	0	0	0	0.0856332	0	0	0	0.00912165	0.0148041	0.0213252	0	0	0	0	0	0.0200259	0	0	0.02595	0	0	0	0	0	0	0	0	0	0	0	0	0	0	0	0	0.011055	0	0.0307752	0	0	0	0	0	0	0	0	0	0.0438112	0.050733	0	0	0	0	0	0	0	0	0	0	0	0	0	0	0	0	0	0.0183548	0	0	0	0	0	0	0	0.00471575	0	0	0	0.00709944	0	0	0	0	0	0	0	0	0	0	0	0.57945	0	0	0	0	0	0	0	0	0	0	0	0	0	0	0	0	0	0	0	0	0	0	0.00593858	0	0	0	0	0	0	0	0	0	0	0	0	0	0	0	0	0	0	0	0	0	0	0	0	0	0	0.0171816	0	0	0.00480663	0	0	0	0.00286704	0	0	0	0	0	0	0	0	0	0	0	0	0	0	0	0	0	0	0	0.0723453	0	0	0	0	0	0	0	0	0	0	0	0	0	0.00329668	0	0	0	0	0	0	0	0	0	0	0	0	0	0	0	0	0	0.00522595	0	0	0	0	0	0	0	0	0	0	0	0.0135503	0	0	0	0	0	0	0	0	0	0	0	0	0	0	0	0	0	0	0	0	0	0	0	0	0	0.0288935	0	0	0	0	0	0	0	0	0	0	0	0	0	0	0	0	0	0	0	0	0	0	0	0	0	0	0	0	0	0	0	0	0	0	0	0	0	0	0	0	0	0	0	0	0.136379	0	0	0	0	0	0	0	0	0	0	0	0	0	0	0	0	0	0	0	0	0	0	0	0	0	0	0	0	0	0	0	0	0	0	0	0	0	0	0	0	0	0	0	0	0	0	0	0	0	0	0.355288	0	0	0	0	0	0	0	0	0	0	0	0	0	0	0	0	0	0	0.578785	0	0	0	0	0	0	0	0	0	0	0	0	0	0	0	0	0	0	0	0.273013	0	0	0	0	0	0	0	0	0	0	0	0	0	0	0	0	0	0	0	0	0	0	0	0	0	0	0	0	0	0	0	0	0	0.00233618	0	0.238241	0	0	0	0	0	0	0	0	0	0	0	0	0	0	0	0	0	0	0	0	0	0	0	0	0	0	0	0	0	0	0	0	0	0	0	0	0	0	0	0	0	0	0.0229529	0	0	0	0	0	0	0	0	0	0	0	0	0	0.0411755	0	0	0	0	0.0151945	0	0	0	0	0	0	0.0132487	0	0	0	0	0	0.179062	0	0	0	0	0	0	0	0	0	0	0	0	0	0	0	0	0	0.339362	0	0	0	0	0	0	0	0	0	0	0.00822105	0	0.0165722	0	0	0	0	0	0	0	0	0	0	0	0	0	0	0	0	0	0.00916296	0	0	0	0	0	0	0	0	0	0	0	0	0	0	0	0	0	0	0	0	0	0	0	0	0	0	0	0	0	0	0	0	0	0.0665162	0	0	0	0	0	0	0	0	0	0	0	0	0	0	0	0	0	0	0	0	0	0	0	0	0	0	0	0	0	0	0	0	0	0	0	0	0	0	0	0	0	0	0	0	0	0	0	0.190196	0	0.00868788	0	0	0	0	0	0	0	0	0	0	0	0	0	0	0	0	0	0	0	0	0	0	0	0	0	0	0	0	0	0	0	0	0	0	0	0	0	0	0	0	0	0	0	0	0	0	0	0	0	0	0	0	0	0	0	0	0	0	0	0	0	0	0	0	0	0	0	0	0	0	0.00802895	0.421883	0	0.24508	0	0.0236675	0	0	0.0831297	0	0.985469	0	0	0	0.0257848	0	0	0	0	0	0	3.67464	0	0	0	0	0.0216309	0	0	0	0	0	0.0348445	0	0	0	0	0	0	0.0353588	0	0	0	0	0	1.71576	0	0.124712	0	0	0.0667062	0	0	0	0	0.0631431	0	0	0	0	0	0	0	0	0	0.0579874	0	0	0	0	0	0	0	0	0	0	0	0	0	0	0	0	0	0	0	0	0	0	0	0	0	0	0	0	0	0	0	0	0	0.00308393	0	0	0	0	0.0255555	0	0	0	0	0	0	0	0	0	0	0	0	0	0	0	0	0	1.29307	0	0	0	0.265451	0	0.0151945	0	0	0	0	2.16419	0	0	0	0.313929	0	0	0	0.00965251	0	0.0193732	0	0	2.7132	0	0.173528	0	0.0361871	0	0.104343	0	0	0	1.80652	0	0	0	0	0	0	0	0	0	0	0.0335101	0	0	0	0	0.122989	0	0	0	0	0	0.012596	0	0	0.942112	0	2.33327	0	0	0	0	0	0	0	0	0.250114	0	0	0.466917	0.00199743	0	0	0	0	0	0	0	0	0	0	0	0.00948933	0	0	0	0	0	0	0	0	0	0	0	0	0	0	0	0	0	0	0	0	0	0	0.0140378	0	0	0	0	0	0	0	0	0	0	0	0	0	0	0	0	0	0	0	0	0	0	0	0	0	0.0429932	0.0779141	0	0	0	0	0	0	0	0	0	0	0	0	0.186219	0	0	0	0	0	0	0	0	0	0	0	0	0	0	0	0	0	0	0	0	0	0	0	0.484807	0	0	0	0	0	0	0	0	0	0	0	0	0	0.115184	0	0	0	0	0	0.00689908	0.0261587	0.0208398	0	0	0	0	0	0	0	0.00868375	0	0	0.0405476	0.00917123	0	0.00376557	0	0	0	0	0	0	0.0161942	0	0	0.00444928	0	0	0.196595	0.0519765	0	0	0	0	0	0	5.16356	0	0	0	0.0229425	0	0.0756482	0	0	0	0	0	0	0	0	0	0	0	0	0	0	0	0	0	0	0	0	0	0	0	0	0	0	0	0	0	0	0	0	0	0	0	0	0	0	0	0	0	0	0	0	0	0	0	0	0	0.00666773	0	0	0	0	0	0	0	0	0	0	0	0	0	0	0	0	0	0	0	0	0	0	0	0	0	0	0	0	0	0	0	0	0	0	0	0	0	0	0	0	0	0	0	0	0	0	0	0	0	0	0	0	0	0	0	0	0	0	0	0	0	0	0	0	0	0	0	0	0	0	0	0	0	0	0	0	0	0	0	0.0694865	0	0	0.213768	0	0	0	0	0	0	0	0	0	0	0	0	0	0	0	0	0	0	0	0	0	0	0	0	0	0	0	0	0	0	0	0	0	0	0	0	0	0	0	0	0	0	0	0	0.00802276	0	0	0	0	0	0	0	0	0	0	0	0	0	0	0	0	0	0	0	0	0	0	0	0	0	0	0	0	0	0	0	0	0	0	0	0	0	0	0	0	0	0	0	0	0	0.0163016	0	0	0	0	0	0	0	0	0	0	0	0	0.00405269	0	0	0	0	0	0	0	0	0	0	0	0	0	0	0	0	0	0	0	0	0	0	0	0	0	0	0	0	0	0	0	0	0	0	0	0	0	0	0	0	0	0	0	0	0	0	0	0	0	0	0	0	0	0	0	0	0	0	0	0	0	0	0.0183672	0	0	0	0	0	0	0	0	0	0.0126807	0	0	0	0	0	0	0	0	0	0	0	0	0	0	0	0	0	0	0	0	0	0	0	0	0	0	0	0	0	0	0	0	0	0	0	0	0	0	0	0	0	0	0	0	0	0	0	0	0	0	0	0	0	0	0	0	0	0	0	0.0159939	0	0	0	0	0	0	0	0	0	0	0	0	0	0	0.0892707	0	0	0	0	0	0	0	0	0	0	0	0	0	0	0	0	0	0	0	0	0	1.06813	0	0	0	0	0	0	0	0	0	0	0	0	0	0	0	0	0.00331321	0.00959261	0	0	0.0621536	0	0	0	0	0	0	0	0	0	0.0525569	0	0.0046703	0.00667599	0	0	0.00450919	0	0	0	0	0	0	0.00654999	0	0	0	0	0	0	0	0	0	0	0	0	0	0	0.0440549	0	0	0	0	0	0	0	0	0	0	0	0	0	0	0	0	0	0	0.0645435	0.0265119	0.0113153	0	0	0	0	0	0	0	0	0	0	0	0	0.0160992	0	0.00570103	0	0	0	0.039114	0	0	0	0	0	0	0	0	0	0	0	0	0	0	0	0	0	0	0	0	0	0	0.00927037	0	0	0	0	0	0	0	0	0	0	0	0	0	0	0	0	0	0	0	0	0	0	0	0	0	0	0	0	0	0	0	0	0	0	0	0	0	0	0	0	0	0	0	0	0	0	0	0	0	0	0	0	0	0	0	0	0	0	0	0	0	0	0	0	0	0	0	0	0	0	0	0	0	0	0	0	0	0	0	0	0	0	0	0	0	0	0	0	0	0	0	0	0.0105924	0	0	0	0	0	0	0	0	0	0	0	0	0	0	0	0	0	0	0	0	0	0	0	0	0	0	0	0	0	0	0	0	0	0	0	0	0	0	0	0	0	0	0	0	0	0.0304633	0	0	0	0	0	0	0	0	0	0	0	0	0	0	0	0	0	0	0.0264623	0	0	0	0	0.281443	0.118296	0	0.0274476	0	0	0	0	0	0	0	0	0	0	0	0	0	0	0	0.107997	0	0	0	0	0	0	0	0	0	0	0	0	0	0	0	0	0	0	0	0	0	0	0	0	0	0	0	0	0	0	0	0	0	0	0	0	0	0	0	0	0	0	0	0	0	0	0	0	0	0	0	0	0	0	0	0	0	0	0	0	0	0	0	0	0	0	0	0	0	0	0	0	0	0	0	0	0	0	0	0	0	0	0	0	0	0	0	0	0	0	0	0	0	0	0	0	0	0	0	0	0	0	0	0.00430676	0	0	0	0	0	0.238285	0	0	0	0	0	0	0	0	0	0	0	0	0.00197677	0.032876	0	0	0.00793807	0	0	0	0	0	0	0	0	0	0	0	0	0	0	0	0	0	0	0	0	0.0281396	0	0	0	0	0	0	0	0	0	0	0	0	0	0	0.0103693	0	0	0	0.00308599	0	0	0.0161653	0	0	0	0	0	0	0	0	0	0	0	0	0	0	0	0	0	0	0	0	0	0	0	0	0	0	0	0	0	0	0	0	0	0	0	0	0	0.00349705	0	0	0	0	0	0	0.0185655	0	0	0	0	0	0	0	0	0	0	0	0	0	0	0	0	0	0	0	0	0	0	0.244021	0	0	0	0	0	0	0	0	0	0	0	0	0	0	0	0	0	0	0	0	0	0	0	0	0	0	0	0	0	0	0	0	0	0	0	0.0963805	0	0	0	0.0152895	0	0.0186192	0	0	0	0	0	0	0	0	0	0	0.0271646	0	0	0	0	0	0	0	0	0	0	0	0	0	0	0	0	0	0	0	0	0.0144612	0	0	0	0	0	0	0	0	0	0	0	0	0	0	0	0	0	0.0411156	0	0	0	0	0	0	0.0212529	0	0.00310665	0	0	0	0	0	0	0	0	0	0	0	0	0	0	0	0	0	0	0	0	0	0	0	0	0	0	0	0	0	0	0	0	0	0	0	0	0	0	0	0	0	0	0	0	0	0	0	0	0	0	0	0.00581671	0	0	0	0	0.0244669	0	0	0	0	0	0	0	0	0	0	0	0	0	0	0	0	0	0	0	0.00924352	0	0	0	0	0	0	0.12633	0	0	0	0	0	0	0	0	0.0166342	0	0	0	0	0	0	0	0	0	0	0.00419935	0	0	0	0	0	0	0	0	0	0	0	0	0	0	0	0	0	0	0	0	0	0	0	0	0	0	0	0.0263508	0	0	0	0	0	0	0	0	0	0	0	0.0159443	0	0	0.0112533	0	0	0	0	0	0	0	0.0103651	0	0	0	0.110511	0	0.00443069	0	0	0	0	0	0	0	0	0	0	0	0	0	0	0.0210009	0	0	0	0	0	0	0	0	0	0	0	0	0	0	0	0	0	0	0	0	0	0	0	0	0	0	0	0	0	0	0	0	0	0	0	0	0	0	0	0	0	0	0	0	0	0.0782116	0	0	0	0	0	0	0	0	0	0	0	0	0	0	0	0	0.0171609	0	0	0	0	0	0	0	0.0332911	0	0	0	0	0	0	0	0	0	0	0	0	0	0	0	0	0	0	0	0	0	0	0	0	0	0	0	0	0	0	0	0	0	0	0	0	0	0	0	0	0	0	0	0	0	0	0	0	0	0	0	0	0	0	0	0	0	0	0.0146698	0	0	0	0	0	0	0	0	0	0	0	0	0	0	0	0	0	0	0	0	0	0	0	0	0	0	0	0	0	0	0	0	0	0	0	0	0	0	0	0	0	0	0	0	0	0	0	0	0	0	0	0	0	0	0.0845405	0	0	0	0	0	0	0	0	0	0	0	0	0	0	0	0	0	0	0	0	0	0	0	0	0	0	0	0	0	0	0	0	0	0	0	0	0	0	0	0	0	0	0	0	0	0	0	0	0	0	0	0	0	0	0	0	0	0	0	0	0	0	0	0	0	0	0.164547	0	0	0	0	0	0	0	0	0	0	0	0	0	0	0	0	0	0	0	0	0	0	0	0	0	0	0	0	0	0	0	0	0	0	0	0	0	0	0	0	0	0	0	0.0112864	0	0	0	0	0	0	0	0	0	0.574962	0	0	0	0	0	0	0	0	0	0	0	0	0	0	0	0	0	0	0	0	0	0	0	0	0	0	0	0	0	0	0	0	0	0	0	0	0	0	0	0	0	0	0.0552752	0
ERS396440	0	0.0578001	0	0	0	0	0	0	0	0	0	0	0.0163573	0	0.0254415	0.0220729	0.882838	0	0	0	0	0	0	0	0	0	0	0	0	0	0	0	0	0	0	0	0	0	0	0	0	0	0	0	0	0	0	0	0	0	0	0	0	0	0	0	0	0	0	0	0	0	0	0	0	0	0	0	0	0	0	0	0.397295	0	0	0	0	0	0	0	0	0	0	0	0	0	0	0	0	0	0	0	0	0.00404158	0.271242	0	0	0	0	0	0.0447002	0	0	0	0	0	0	0	0	0	0	0	0	0.354378	0	0	0	0	0	0	0	0	0	0	0	0	0	0	0	0	0.141086	0	0	0	0.0134522	0	0.0696838	0	0.0388418	0.0217745	0	0	0	0	0	0	0	0	0	0	0	0	0	0	0	0	0	0	0	0	0.0232094	0	0	0	0	0	0	0	0	0	0	0	0	0	0	0	0	0	0	0	0	0	0	0	0	0	0	0	0	0	0	0	0	0	0.0656942	0	0	0.0697042	0	0.0182001	0	0.121492	0	0	0	0	0	0	0	0	0	0	0	0	0	0	0	0	0	0	0	0	0	0	0	0	0	0	0	0	0.0362685	0	0	0.00350394	0	0	0	0	0	0	0	0.00474422	0	0	0	0	0	0	0	0	0	0	0	0	0	0	0.0520066	0.0598691	0	0.0554975	0.025614	0.076104	0	0	0	0	0.00445686	0	0.186333	0	0	0	0	0	0.00425478	0.00618843	0	0	0.0254601	0	0.00565079	0.0615228	0.0137321	0.169726	0	0	0	0	0.0234226	0	0	0	0	0.011055	0	0	0	0	0.0118856	0.0034372	0	0.0198612	0	0	0	0.193291	0	0	0	0	0	0	0	0	0	0.0317394	0	0	0	0	0	0	0	0	0	0	0	0	0	0	0	0	0	0	0	0	0	0.0135523	0	0	0.185566	0.569128	0.0317227	0	0	0	0	0	0	0.00799787	0	0	0	0	0.0171211	0	0	0	0.400164	0	0	0	0	0.00359663	0.00612725	0	0.114497	0	0.231632	0.00330371	0	1.46752	0	0.281066	0	0.0208735	0.242904	0	0	0.216226	0.04945	0	0	0	0	0.0804255	0.11365	0	0	0	0	0.224024	0	0.500475	0	0	0	0	0	0	0	0.00586585	0.0187173	0	0	0.00572495	1.11572	0	0.0546966	0.0334839	0.584212	0	0	0	0	0.100572	0	0	0.962871	0	0.201823	0	0	0	0	0.0400858	0	0	0	0	0	0.164309	0.0037913	0	0	0	0.00726372	0.00236377	0	0	0	0	0	0	0.0183984	0	0.011995	0	0	0	0	0	0	0.20805	0.142106	0.181274	0.245787	0.104558	0	0.127983	0.200614	0	0	0	0	0	0	0.144868	0	0	0	0	0	0	0	0.0670364	0	0	0	0.0252061	0.0282076	0.139214	0	0	0	0	0.0689905	0	0	0	0	0.0250244	0.0299448	0.207446	0	0.0889147	0	0	1.38067	0	0.99738	0.0423476	0	0.216	0	0	0	0.321574	0.134738	0	0.00760855	0	0.101946	0	0.0966808	0.0386249	0	0	0.167599	0.0353008	0	0	0.0124436	2.74029	0	0	0	0	0	0.0431763	0	0	0.0731896	0	0.0631191	0	0	0	0	0	0	0	0	0.0978025	0.168039	0	0.0118874	0	0	0.18498	0.00831675	0.518516	0.047533	0	0.173517	0	0	0.00340382	0.0812283	0	0	0.423962	0.144203	0.0182668	0	0	0.0101151	0	0	0.583895	0	0	0.00706535	0	0	0.0634509	0	0.00997046	0	0	0	0	0	0	0	0	0	0	0.0067131	0	0	0	0	0	0	0	0	0	0	0	0	0	0	0	0	0	0	0	0	0	0	0	0	0	0	0	0.00863192	0	0	0	0	0	0	0.0860689	0	0	0	0	0	0	0	0	0	0	0	0	0	0	0	0	0	0	0	0	0.00764563	0	0	0.0359793	0.0731099	0	0.0138989	0	0.00450692	0.00559888	0	0	0	0.0964917	0	0	0	0	0	0	0.00370231	0.0365132	0	0.017021	0	0	0	0	0	0.00512984	0.0590868	0	0	0	0	0	0	0.0186524	0	0	0	0.00707091	0	0	0	0	0	0.0647913	0	0	0	0	0.0543333	0	0	0	0	0	0	0	0.0878172	0	0	0	0	0	0	0	0	0	0	0	0	0	0	0	0	0.23187	0	0	0	0	0	0	0	0	0	0	0.232209	0	0	0	0	0.0524793	0	0	0.00687254	0	0	0.00566006	0	0	0	0	0	0	0	0.00510203	0	0.01579	0	0	0	0	0	0	0	0	0	0	0	0	0	0	0	0	0	0.074975	0	0	0	0.0168893	0	0	0	0	0	0	0	0	0	0	0	0	0	0.050453	0	0	0	0	0	0	0	0.0957446	0	0	0	0	0	0	0	0	0	0	0	0	0	0	0	0	0	0	0	0	0	0	0	0	0	0	0	0	0	0	0.00451248	0	0	0	0	0	0	0	0	0	0	0.0991447	0	0	0	0	0	0	0	0	0	0	0.0664951	0	0	0	0.00238416	0	0	0	0	0	0	0	0.096742	0	0.153239	0	0	0	0	0	0.00248056	0	0	0	0	0	0	0	0	0	0	0	0	0	0	0	0	0	0.00243236	0	0	0	0	0	0	0.0218004	0	0	0	0	0	0	0	0	0.0069263	0	0	0	0	0	0	0.00449023	0	0	0.28588	0	0	0	0	0	0.253494	0	0	0	0	0	0	0	0	0	0	0	0	0.00807574	0	0.00377461	0	1.77016	0	0	0	0	0	0	0	0.00964973	0	0	0	0	0	0	0	0	0	0	0	0	0	0	0	0	0	0	0	0	0	0	0	0	0	0	0	0.033	0	0.0116891	0	0.0298558	0	0	0	0	0	0	0	1.80614	0.00878765	0	0	0.0118244	0	0	0.861588	0	0.0607312	0	0	0	0	0	0	0.140295	0	0	0.0324327	0	0	0	0	0	0	0	0	0	0	0	0	0	0	0	0	0	0	0	0	0	0	0	0.00835568	0	0	0	0	0	0	0	0	0	0	0	0	0	0	0	0	0	0	0	0	0	0	0	0	0	0	0	0	0	0.00364484	0	0	0	0	0	0	0	0	0	0.0731155	0	0	0	0	0	0	0	0	0	0	0	0	0.0116761	0	0	0.0517062	0	0	0.0168041	0	0	0	0	0	0	0	0	0	0	0	0	0	0	0	0	0	0	0	0	0	0	0	0	0	0	0	0	0	0	0.230817	0	0	0	0	0	0	0	0	0	0	0	0	0	0	0	0	0	0.00843726	0	0	0	0	0	0	0	0	0	0	0	0	0	0	0	0	0.0097517	0	0	0	0	0	0	0	0	0	0.0389827	0	0	0	0	0	0	0	0	0	0.00589551	0	0	0	0	0	0	0	0	0.0326534	0	0	0	0	0	0	0	0	0	0	0	0	0	0.0316077	0	0	0	0	0	0	0	0	0.00805349	0	0	0	0	0	0	0	0	0	0	0	0	0	0	0	0	0	0.0449728	0	0	0	0	0	0	0	0	0	0	0	0	0.00776243	0	0	0	0	0	0	0	0.175835	0	0	0	0	0.118537	0	0	0	0	0	0	0	0	0	0	0	0	0	0	0	0	0	0	0	0	0	0	0	0	0	0.0652307	0	0	0	0	0	0	0	0	0	0	0	0	0	0	0	0	0	0	0	0	0	0	0	0	0	0	0	0	0	0	0	0	0	0	0	0	0	0	0	0.0635492	0	0.0073008	0	0	0	0	0	0	0.0123175	0	0	0	0	0	0	0	0	0	0	0	0	0	0	0	0	0	0	0	0.10144	0	0	0	0	0.645345	0	0	0.00118281	0	0	0	0	0	0	0	0.223423	0	0	0.120535	0	0	0	0	0	0	0	0.383347	0	0.0044272	0	0	0.00747877	0	0	0	0.00542091	0	0	0	0	0	0	0.0501916	0	0	0	0	0	0	0	0	0	0	0	0	0	0	0	0	0	0	0	0	0	0	0	0	0	0	0.0708926	0.00471826	0.0172509	0	0	0	0	0	0	0.149067	0	0	0	0	0	0	0	0	0	0.013467	0	0	0	0	0	0	0	0	0.0667658	0	0	0	0	0	0	0	0.00987035	0	0.249942	0	0	0	0	0	0	0	0	0	0	0	0	0	0	0	0	0	0	0	0	0	0	0	0	0	0	0	0	0	0	0.0132482	0	0	0	0	0	1.08506	0	2.12162	0	0	0	0.216002	0	0.118726	0	0	0	0	0.462635	0	0	0	0	0.161137	0	0	0	0	0	0	0	0	0	0	0	0.349313	0	0	0	0	0	0.0609555	1.5124	0	0	0	0	0	0	0	0	0.0644502	0	0	0.257052	0.17906	0	0	0	0	0.0273251	0	0.0645225	3.78989	0	0	0.0369804	0.0051836	0.00711726	0	0	0	0	0.0759149	0	0.0368303	0.0579837	0.0194811	0	0	0	0	0	0	0	0	0	0	0	0.0798861	0	0.139438	0	0	0	0	0	0	0	0.00685956	0	0	0.229302	0	0	0	0	0	0	0	0	0	0	0	0	0	0.0240455	0	0	0	0	0	0	0	0	0	0.0821497	0	0.0082704	0	0	0	0	0.0412074	0.0164166	0	0	0	0	0	0.00493888	0.0372548	0	0	0	0	0	0	0	0	0	0	0	0	0	0	0	0	0.00228034	0	0.012972	0	0.0111088	0	0.0130665	0	0	0	0	0	0	0	0.0616804	0.0218913	0	0	0	0	0	0	0	0	0	0	0	0	0	0	0	0.00893967	0	0.010623	0	0	0	0	0	0	0	0	0	0	0	0.00571012	0	0	0	0	0	0	0	0	0	0	0	0.0723554	0	0	0	0	0.0128682	0	0	0	0	0	0	0	0	0	0	0	0	0	0	0	0	0	0.00301821	0	0	0	0.0136987	0	0	0.102979	0	0	0	0	0	0	0	0	0	0	0.092491	0	0.00424551	0	0	0	0	0	0	0	0	0	0	0	0	0	0	0	0	0	0	0	0	0	0	0	0	0	0	0	0	0	0	0	0	0	0.0537808	0	0	0	0	0	0	0	0.00469972	0.0546151	0	0	0	0.021374	0.00667973	0	0	0	0	0	0	0	0	0	0	0	0	0	0	0	0	0	0	0	0	0	0	0	0	0	0	0	0	0	0.0695893	0	0	0	0	0	0	0	0	0	0	0	0	0.314581	0	0	0	0	0	0.0218171	0	0	0	0	0	0	0.0840704	0	0	0	0	0	0	0	0	0	0	0	0	0	0	0	0	0	0	0	0	0	0	0	0	0	0	0	0	0	0	0	0	0	0	0	0	0	0.00765119	0	0	0	0	0	0.00526703	0.0681562	0.0105359	0	0	0	0	0	0	0	0	0	0.0157677	0	0	0.00261034	0	0	0	0	0	0	0	0	0	0	0	0	0	0	0	0	0	0	0	0	0	0.0436769	0	0	0	0	0	0	0	0	0	0.00802198	0	0	0	0	0.0193161	0	0	0	0	0	0	0.0451619	0	0	0	0	0	0	0	0	0	0	0	0	0	0	0	0	0	0	0	0.00316652	0	0	0	0	0	0	0	0	0	0.0262035	0	0.0452249	0	0	0	0	0	0	0	0	0	0	0	0	0	0	0	0.00998344	0	0	0	0	0	0	0.0725871	0	0	0	0	0	0	0	0	0	0	0.00187618	0	0.028419	0	0	0	0	0	0	0	0	0.00627372	0	0	0	0	0	0	0	0	0	0	0	0.00708759	0	0.0412649	0	0	0	0.0135801	0	0	0	0	0.00487585	0	0	0	0	0	0	0	0.0725389	0	0	0.0803885	0	0	0	0.0228182	0.00623478	0	0	0	0.0252932	0	0	0	0	0	0	0	0	0	0	0	0	0.0136227	0	0	0	0	0.00643686	0	0	0	0	0.116757	0	0	0	0	0	0	0	0	0	0	0	0	0	0	0.0940631	0	0	0.048143	0	0	0	0	0	0	0	0	0	0.710496	0.0877968	0	0.0631932	0	0	0	0	0	0	0	0	0	0	0	0	0	0	0	0	0	0.0037913	0.0143569	0.0862061	0.428046	0	0	0	0	0	0	0	0	0	0	0	0	0.00948658	0	0	0	0	0	0	0	0	0	0	0.00612355	0	0	0	0	0	0.00788849	0.0112849	0	0.00871906	0	0	0	0.101166	0	0	0	0	0	0.028089	0.0338287	0.0190343	0	0.0106119	0	0	0	0	0	0	0.336278	0	0	0.0524515	0	0	0	0	0	0	0	0.390255	0	0	0	0	6.25498	0	0	0	0	0	0	0	0	0	0	0.0248205	0	0	0	0	0	0	0	0	0	0	0	0	0	0	0	0.133693	0	0	0	0	0	0	0	0	0.201321	0	0	0	0	0	0	0	0	0	0.0136746	0	0	0	0	0	0	0	0	0	0	0	0	0	0	0	0	0	0	0	0	0	0	0	0	0	0	0	0	0	0	0	0	0	0	0	0.018328	0.256789	0	0	0	0.0124547	0.0327201	0.00488326	0.394473	0.0048295	0.0211219	0	0	0	0.0678837	0.138066	0	0	0	0	0.333719	0	0	0.697665	0	0.223735	0.0248742	0	0.320549	0	0.00617175	0	0.0734084	0	0	0	0	0	0	0.0427202	0	0	0	0	0.0305714	0	0	0.134201	0	0	0	0	0	0	0	0	0	0	0	0	0	0	0	0	0	0	0	0	0	0	0	0	0	0	0	0	0	0.0408107	0	0	0	0	0	0	0	0	0	0	0	0	0	0.0434303	0	0	0	0	0	0	0	0.0116872	0	0	0	0	0	0	0	0	0	0	0	0	0	0	0	0	0	0	0	0	0	0	0.413791	0	0	0	0.109186	0.0164351	0	0	0	0	0	0.244274	8.77635	0	0	0.204604	0	0	0	0	0	0	0	0	0.837035	0	0.0598098	0	0	0	0	0	0	0	0.650648	0	0	0	0	0	0	0	0	0	0	0.0813303	0	0	0	0	0.0369193	0	0	0	0	0	0	0	0	0.0656831	0	1.64501	0	0	0	0	0.121614	0	0	0	0.312095	0	0	0.148934	0.00228961	0	0.00931417	0.0016741	0	0	0	0	0	0	0	0	0.00747692	0	0	0	0	0	0	0	0	0	0	0	0	0	0	0	0	0	0	0	0	0	0.00235635	0.0121785	0	0	0	0	0	0	0	0	0	0	0	0	0.0048295	0	0	0	0	0	0	0.263096	0.0342403	0	0	0	0	0	0.0141622	0	0.17254	0	0	0	0	0	0.0439012	0	0	0	0	0	0	0	0	0	0	0	0	0.190013	0	0	0	0	0	0	0	0.0812895	0	0	0	0	0	0	0	0.0473458	0	0	0	0	0	0	0	0	0	0	0.0715656	0	0	0.0763246	0	0	0	0	0	0.0204433	0.0475108	0	0	0	0	0.0703791	0.00332225	0.00507607	0	0.0195979	0	0	0	0	0.00794967	0.0243774	0.0350542	0.0108214	0.00650917	0	0	0	0.10124	0.00702085	0	0.0388381	0	0.0271435	0.00858557	0.0298242	0	0	0	0	0	0.00439939	2.69481	0	0.00553214	0	0	0	0.0414039	0.00348169	0	0	0	0	0	0	0	0	0	0	0	0	0	0	0	0	0	0	0	0	0	0	0	0	0	0	0	0	0	0	0	0	0	0	0	0	0	0	0	0	0	0	0.0329574	0.291867	0	0	0	0	0	0	0.00933456	0	0	0	0	0	0	0	0	0	0	0.134627	0	0	0	0	0	0	0	0	0	0	0	0	0	0	0	0	0	0	0	0	0	0	0	0	0	0	0	0.869095	0	0	0	0	0	0.0129201	0.0110087	0	0	0	0	0	0	0	0	0	0	0	0	0	0	0	0	0	0	0	0	0	0	0	0	0	0	0	0	0	0	0.00563411	0	0	0	0	0	0	0	0	0	0.243868	0	0	0	0	0	0	0	0	0	0	0	0	0	0	0	0	0	0	0	0	0	0	0	0	0	0.021539	0	0	0	0	0	0	0	0	0	0	0	0	0.137796	0	0	0	0	0	0	0	0	0	0	0.00182613	0.00057472	0	0	0	0	0	0	0	0	0	0	0	0.0147406	0	0	0	0	0	0	0	0	0	0	0	0	0	0	0	0	0	0	0.000787922	0	0	0.00417506	0	0	0	0	0	0.00474051	0	0.000645169	0	0.06788	0.00634046	0	0	0	0	0	0	0	0	0	0	0	0	0	0	0.000665563	0	0	0	0	0	0	0	0	0	0	0	0	0	0	0	0	0	0	0	0	0	0	0	0	0	0	0	0	0	0	0	0	0	0	0	0	0	0	0	0	0	0	0	0	0	0	0	0	0	0	0	0	0	0	0	0	0	0	0	0.0456346	0	0	0	0	0	0	0	0	0	0	0	0	0	0	0	0	0	0	0	0	0	0	0	0	0	0	0.0183947	0	0	0	0	0	0	0	0	0	0	0	0	0	0	0	0	0	0	0	0	0	0	0	0	0	0	0	0	0	0	0	0	0.0482802	0	0	0	0	0	0	0.210064	0	0	0	0	0	0	0	0.236447	0	0	0	0	0	0	0	0	0	0	0	0	0	0	0	0	0	0	0	0	0	0	0	0	0	0	0	0	0	0	0	0	0	0	0	0	0	0	0.00512428	0	0	0	0	0.0815917	0	0.0897731	0	0	0	0	0	0	0.109962	0	0.00768085	0.00438641	0	0	0.00457551	0	0	0	0	0	0	0.0702586	0	0	0	0	0	0	0	0	0	0	0	0	0	0	0	0	0	0	0	0	0	0.0366708	0	0	0	0	0	0	0	0	0	0	0	0	0	0	0	0	0	0	0	0	0	0	0.02706	0	0	0	0.00881361	0	0.00435304	0	0	0	0.00746394	0	0	0.10504	0	0	0	0	0	0	0	0	0	0	0	0	0	0	0	0	0	0	0	0.124101	0	0	0	0	0	0	0	0	0	0	0	0	0	0.017922	0	0	0	0	0	0	0	0	0	0	0	0	0	0	0	0	0	0	0	0	0	0	0	0	0	0	0	0	0	0	0	0	0	0	0	0	0	0	0.0988648	0	0	0	0.0370843	0	0	0	0	0	0	0	0	0	0.00398596	0	0	0	0	0	0	0	0	0	0	0	0	0	0	0	0	0	0	0	0	0	0	0	0	0	0	0	0	0	0	0	0	0	0	0	0	0	0	0	0	0	0	0	0	0	0	0	0	0	0	0	0	0	0	0	0	0	0.0233967	0	0	0	0	0	0	0	0	0	0	0	0	0	0.399263	0	0	0	0	0	0	0.0212387	0	0	0	0	0	0	0	0.00446242	0.0068336	0	0	0.0758352	0	0.00523922	0	0	0.0423494	0.046899	0	0	0	0	0	0	0	0	1.27357	0.118785	0.0257474	0	0	0	0	0	0	0.191589	0	0	0	0	0	0	0	0	0	0	0	0	0	0	0	0	0	0	0	0	0	0	0	0	0	0	0	0	0	0	0	0	0	0	0	0	0	0	0	0	0	0	0	0	0	0	0	0	0	0.00593815	0	0	0	0	0	0	0	0	0	0.00381911	0	0	0	0	0	0	0	0	0	0	0	0	0	0	0	0	0	0	0	0	0	0	0	0	0	0	0	0	0	0	0	0	0	0	0	0	0	0	0	0	0	0	0	0	0	0	0	0	0	0.410967	0	0	0	0	0	0	0	0	0	0	0	0	0	0.0866696	0	0	0.0161663	0	0	0	0	0	0	0	0	0	0	0.193847	0	0	0	0	0	0	0	0	0	0.035996	0	0	0	0	3.42568	0	0	0	0	0	0	0.463871	0	0	0.00687439	0	0	0	0	0	0	0	0	0	0	0	0	0	0	0	0.028838	0	0	0	0.0175772	0	0	0	0	0	0	0	0	0	0	0	0.630149	0	0	0	0	0.119725	0	0	0	0	0	0	0.367984	0.0101169	0	0	0	0	0.00166483	0	0.012058	0	0.583613	0	0.142087	0	0.0345666	0	0.0366745	0.0743428	0.0964046	0	0	0	0	0	0.0567063	0	0.0034168	0	0.00251023	0.00950698	0	0	0	0	0	0	0	0	0	0	0	0	0	0	0	0	0	0	0	0	0	0	0	0	0	0	0.176087	0	0	0	0	0	0	0	0	0	0	0.0158104	0.106047	0	0	0	0	0	0	0	0	0	0	0	0	0	0	0	0.00268079	0.0144774	0	0	0.17039	0	0	0.135651	0	0	0.00477759	0	0	0	0	0	0	0.15069	0	0	0	0	0	0	0.0506977	0	0	0	0.0238731	0	0	0	0	0	0	0	0.0362352	0	0	0.0110977	0	0	0.00182983	0	0	0	0.0802661	0	0.0224919	0	0	0.057472	0	0.0120283	0.0134373	0	0	0	0	0	0	0	0	0	0.00441978	0	0	0	0	0	0	0	0	0	0	0.538655	0	0.0770328	0.07123	0	0.00885625	0	0.0190121	0	0	0	0	0.00546355	0	0	0	0	0	0	0	0	0	0	0.00639608	0.45827	0.00451062	0.0082222	0.227491	0	0	0	0	0.0114073	0	0	0	0	0	0	0	0	0	0.481309	0	0	0	0	0	0	0	0	0	0	0	0	0	0	0.0681173	0	0	0	0	0	0	0	0	0.00834271	0	0	0	0	0	0	0	0	0	0.0219098	0	0	0.0491293	0	1.59914	0	0	0	0	0	0	0	0	0	0	0	0	0	0	0	0	0	0	0	0	0	0	0	0.00740276	0	0	0	0	0	0	0	0	0	0	0	0.011448	0	0	0	0	0	0	0.0625777	0	0	1.36456	0.0106657	0	0	0	0	0	0.0109178	0.0390476	0	0	0	0	0	0	0	0	0.146757	0	0	0	0	0.0112423	0.0591294	0	0	0	0	0	0	0	0	0	0	0	0	0	0	0	0	0	0	0	0	0	0	0.0526796	0.00192995	0	0	0	0	0	0	0	0	0	0	0.0728596	0	0	0	0	0	0	0	0.629274	0	0.105216	0	0	0	0	0	0	0	0	0	0	0	0	0	0.00990187	0	0	0	0	0	0	0.0117057	0	0	0	0.299314	0	0	0	0	0.0487807	0	0.231818	0	0	0	0	0	0	0	0	0	0	0	0	0	0	0	0	0.00939389	0	0	0	0	0	0	0	0	0	0	0	0	0	0	0	0	0	0	0.107018	0	0	0	0	0	0	0	0	0	0	0	0	0	0	0	0	0	0	0	0	0	0	0	0	0	0	0	0	0	0	0	0	0	0	0	0	0	0	0	0	0	0	0.112382	0	0	0	0	0	0	0	0	0	0	0	0	0	0	0	0	0.0216002	0	0	0	0	0	0	0	0	0	0	0	0	0	0	0	0	0	0	0.0762857	0	0	0	0	0	0.00323141	0	0	0	0	0	0	0	0	0.0961636	0	0	0	0	0	0.0262332	0	0	0	0.292531	0.0828579	0	0	0	0	0	0	0	0	0	0	0	0	0.0350561	0	0	0	0	0	0	0	0	0	0	0	0	0	0	0	0	0	0	0	0.0907798	0	0	0	0	0	0	0	0	0	0	0	0	0	0	0	0	0	0	0	0	0	0	0	0	0	0	0	0	0	0	0	0	0	0	0	0	0	0	0	0	0	0	0.00582136	0.0831304	0	0.00319989	0	0	0	0	0	0	0	1.26993	0	0	0	0	0	0	0.0773962	0.137901	0	0	0	0	0	0	0	0	0	0	0	0	0	0	0	0.0384247	0	0	0	0	0	0	0	0	0	0	0	0	0	0	0	0	0.365301	0	0	0
ERS396441	0	0.0714525	0	0	0	0	0	0	0	0	0	0	0	0	0.0150325	0	0.426747	0	0	0	0	0	0	0	0	0	0	0	0	0	0	0	0	0.0954623	0	0	0	0	0	0	0	0	0	0	0	0.147607	0.0388953	0	0	0	0	0	0	0	0	0	0	0	0	0	0	0	0	0	0	0	0	0	0	0	0	0	0	0	0	0	0.159898	0	0	0	0	0	0	0	0	0	0	0	0	0	0	0	0.311703	0	0.0664945	0	0	0	0	0	0.0940748	0	0	0	0	0	0	0	0	0	0	0	0	0	0	0	0	0	0	0	0	0	0	0	0	0	0	0	0	0	0	0	0	0	0	0	0.0812744	0	0	0	0	0	0	0	0.006404	0	0	0	0	0	0	0	0	0	0	0	0	0	0.0103158	0	0	0.320698	0	0	0.00543878	0.00293336	0	0	0	0	0	0	0	0	0	0	0	0	0.00249034	0	0	0	0	0	0	0	0	0	0	0	0	0	0	0	0.201665	0	0	0	0	0.0123763	0	0	0	0	0	0	0	0	0	0	0	0	0	0	0	0	0	0	0	0	0	0.00476388	0	0	0	0	0.0021001	0	0	0	0	0	0	0.0153945	0.00587614	0	0	0	0	0	0	0.0160298	0.00590254	0	0	0	0	0	0	0	0	0	0	0	0	0	0.0199943	0.0769045	0.00812706	0.244394	0.0349967	0.0838439	0	0	0	0	0	0	0.015287	0	0	0	0	0	0.0060345	0	0	0	0.00419455	0	0	0	0	0.0480139	0	0	0	0	0	0	0	0	0	0.0130945	0	0	0	0	0	0	0	0	0	0	0	0.184568	0.0298218	0	0	0	0	0	0	0	0.0223753	0	0	0	0	0	0	0	0	0	0	0	0	0	0	0	0.00497314	0	0	0	0	0	0	0.0410293	0	0	0.977709	0.0590819	0.0301668	0	0	0	0	0	0	0.262045	0	0	0	0	3.95168	0	0	0	0.586828	0	0	0	0	0.126964	0	1.60167	0.087028	0	0.46121	0.00833066	0.072857	2.42363	0	0.434143	0	0.0193345	0.737291	0	0	0	0.20713	0	0	0	0	0.097866	0	0	0	0	0	0	0	0.722528	0	0	0	0	0	0.0272316	0	0	0.0242568	0	0.58838	0	0.63783	0	0.142626	0.618545	0.499657	0	0	0	0	0	0	0	0	0	0	0	0	0	0	0	0	0	0	0	0	0	0.0399698	0	0	0	0.164651	0.026847	0	0	0	0	0	0	0	0	0	0	0.00671505	0	0	0	0.23169	0	0	0.665786	0.0898407	0.0620058	0	0.255428	0.251767	0	0	0	0	0	0	0.0509548	0	0	0	0	0.0824149	0	0	0	0	0	0	0.188242	0	0.0194269	0	0	0	0	0.481878	0	0	0	0	0.350044	0.0300179	0.232652	0	0.312936	0	0	0	0	0.407503	0.0595834	0	0	0	0.015994	0.00391743	0.0716486	0.0339146	0.0151155	0.692046	0	0.0299689	0	0.0149647	0.7292	0	0	0.0918654	0.171709	0	0	0.0150438	1.2487	0	0	0	0	0	0.0364257	0	0	0.0348195	0	0	0	0	0	0	0	0	0	0	0	0	0	0	0	0	0.306657	0.152816	1.01486	0.0182939	0	0.286994	0	0	0.220824	0.0686738	0	0	0.0414233	0.311862	0	0	0	0.0236874	0	0	0.164883	0	0	0	0	0	0.199704	0	0	0	0	0	0	0	0	0	0	0	0	0	0	0	0	0	0	0	0	0	0	0	0	0	0	0	0	0	0	0	0	0	0	0.00236592	0.00583844	0	0	0	0	0.00548968	0	0	0	0	0	0	0	0	0	0	0	0	0	0	0	0	0.00842492	0	0	0	0	0	0	0	0	0	0	0	0	0	0.0210519	0	0	0.224969	0	0	0.0137167	0.0364012	0.0637459	0	0	0	0	0	0	0	0	0	0	0	0	0	0	0	0	0	0	0.0455707	0	0	0	0	0	0	0	0	0	0	0.00816477	0	0	0	0	0	0.0288717	0	0.0274258	0	0	0.00876237	0	0	0	0	0.173102	0	0	0	0	0	0	0	0	0.0316316	0	0.0378961	0	0	0	0	0	0	0	0	0	0	0	0	0	0	0.146264	0	0	0.0149138	0	0	0	0	0.0876313	0	0.039491	0	0	0	0	0	0.00799133	0	0	0	0	0	0	0	0.00869073	0	0	0	0	0	0	0	0	0	0	0	0	0	0	0	0	0	3.36247	0	0	0	0	0	0	0	0	0	0.00277123	0	0	0	0	0	0	0	0	0	0	0	0	0	0	0	0	0	0.0254727	0	0	0	0	0	0	0	0	0	0	0	0	0	0	0	0	0	0	0	0	0	0	0	0	0	0	0	0	0	0	0.00703931	0	0	0	0	0	0	0	0	0	0	0.417685	0	0	0	0	0	0	0	0	0	0	0.018505	0	0	0	0.0352097	0	0	0	0	0	0	0	0	0	0	0	0	0	0	0	0	0	0	0	0	0	0	0	0	0	0	0	0	0	0	0	0	0	0.0113564	0	0	0	0	0	0	0.0125667	0	0	0	0	0	0	0	0	0	0	0	0	0	0	0	0	0	0	0	0	0	0	0	0	0	0	0	0	0	0	0	0	0	0	0	0	0	0	0	0.00728061	0	0	0	0	0	0	0	0	0	0.0385899	0	0	0	0	0	0	0	0	0	0	0	0	0	0	0	0	0	0	0	0	0	0	0	0	0	0	0	0	0	0	0	0	0.0260307	0.0071543	0	0	0	0	0	0	0	0	0	0	0	0	0	0	0.0230295	0	0	0	0	0.00196248	0	0	0	0	0	0	0	0	0	0	0	0	0	0	0	0	0	0	0	0	0	0	0	0	0	0	0	0	0.064779	0	0	0	0	0	0	0	0	0	0	0	0	0	0	0	0	0	0	0	0	0	0	0	0	0	0	0	0	0	0	0	0	0	0	0	0	0	0.00236592	0	0	0	0	0	0	0	0	0	0	0	0	0	0	0	0	0	0	0	0	0	0	0	0	0	0	0	0	0	0	0	0	0	0	0	0	0.00184749	0	0	0	0	0	0	0	0	0	0	0	0	0	0	0.0657781	0	0	0	0	0	0	0	0	0	0	0	0	0	0	0	0	0	0	0	0	0	0	0	0	0	0	0	0	0	0	0	0	0	0	0	0	0	0	0	0	0.180394	0.0136394	0	0	0.0512923	0	0	0	0	0	0	0	0	0	0.0250146	0	0	0	0	0	0	0	0	0.0334584	0	0	0	0	0	0	0	0	0	0	0	0	0	0	0	0	0	0	0	0	0	0	0	0	0	0	0	0	0	0	0	0	0	0	0.00322745	0	0	0	0	0	0	0	0	0	0	0	0	0	0	0	0	0	0	0	0	0	0	0	0	0	0	0	0	0	0	0	0	0	0	0	0	0	0	0	0	0	0	0	0	0	0	0	0.00319351	0	0	0	0	0	0	0	0	0	0	0	0	0	0	0	0	0	0	0.00849844	0	0	0	0	0.00548591	0	0	0	0	0	0	0	0	0	0	0	0.00289754	0	0	0	0	0	0	0	0	0	0	0	0	0	0	0	0	0	0	0.00296541	0	0.00365539	0	0	0	0	0	0	0	0	0	0	0	0	0	0	0	0	0	0	0	0	0	0	0	0	0	0	0	0	0	0.0010444	0	0	0	0	0	0	0	0	0	0	0	0	0	0	0	0	0	0	0	0	0	0	0	0	0	0	0.0103572	0.0266736	0	0	0	0	0	0	0	0	0	0	0	0	0	0	0	0	0	0	0.0149665	0	0	0.00676784	0	0	0	0	0	0	0	0	0	0	0	0.0371025	0	0	0	0	0	0	0	0	0.0312904	0	0	0	0	0	0	0	0	0.00781789	0	0	0	0	0	0	0	0	0	0.099902	0	0	0	0	0	0	0	0.0144594	0.391594	0.145335	0	0	0	0	0	0	0	0	0	0	0	0	0	0	0	0.00189839	0	0	0	0	0	0	0	0	0	0	0	0	0	0	0.0108304	0	0.0149778	0	0	0	0.26131	0	0.0160675	0.00614761	0.0608728	0	0	0	0.308276	0	0	0	1.44778	0.140134	0	0	0	0	0	0	0	0	0	0	0	0	0	0	0	0.37826	0.36552	0	0	0.0144123	0	0	0.466019	6.45045	0	0.00967292	0.0107927	0	0.00541804	0	0	0	0.110616	0	0.0020115	0	0	0	0	0	0	0	0	0.084647	0	0	0	1.77393	0	0	0	0	0	0	0.02601	0	0	0	0.669532	0	0	0	0	0.158959	0	0	0	0	0	0	0.114812	0	0	0	0	0	0	0	0	0	0.133421	0	0	0	0	0	0	0	0.00253935	0	0	0	0	0	0	0	0	0.501403	0	0	0	0	0	0	0	0	0	0	0	0.0086945	0	0	0	0	0	0.501252	0	0	0	0	0	0.0439778	0	0	0	0	0	0	0	0	0	0	0	0.0566877	0	0	0	0	0	0.00876803	0	0	0	0	0	0	0	0	0	0	0	0	0	0.0172608	0	0	0	0	0	0	0	0	0	0	0	0	0	0	0	0	0	0	0.00734282	0	0	0	0	0	0	0	0	0	0	0	0.0127175	0	0	0	0	0.013662	0	0	0	0	0	0	0.370271	0	0	0	0	0.0100066	0	0	0	0	0	0	0	0	0	0	0	0	0	0	0	0	0	0.00253747	0.0233481	0	0	0.0195645	0	0	0	0	0	0	0	0	0	0	0	0	0	0	0	0	0.018769	0	0	0	0	0	0	0	0	0	0	0	0	0.010559	0	0	0	0	0	0	0	0	0	0	0	0	0	0	0	0	0	0	0	0.119165	0	0	0	0	0	0	0	0	0	0	0	0	0	0	0	0	0	0	0	0	0	0	0	0	0	0	0	0.00345933	0	0	0	0	0	0	0	0	0	0	0	0	0	0	0	0.0261533	0	0	0	0	0	0	0	0	0	0	0	0	0	0	0	0	0	0	0.0472354	0	0	0	0.00433594	0	0	0	0	0	0	0	0	0	0	0	0	0	0	0	0	0	0	0	0	0	0	0	0	0	0	0	0	0	0	0	0	0	0	0	0	0	0	0	0	0	0	0	0	0	0	0	0	0	0	0	0	0	0	0	0	0	0	0.00486002	0	0	0	0	0	0	0.0533208	0	0	0	0	0	0	0	0	0	0	0	0	0	0	0	0	0	0	0	0	0	0	0	0	0	0	0	0	0	0	0	0	0	0	0	0	0	0	0	0	0	0	0	0	0	0	0	0	0	0	0	0	0	0	0	0	0	0	0	0.00386276	0	0	0	0	0	0	0	0	0	0	0	0	0	0	0	0	0	0	0	0	0	0	0	0	0	0	0	0	0	0	0	0	0	0	0	0	0	0	0	0	0	0	0	0	0	0	0	0.0293355	0	0	0	0	0	0	0	0	0	0	0.0173494	0	0	0	0	0	0	0	0	0	0	0	0	0	0	0	0	0.0673862	0	0	0	0	0	0	0	0	0	0	0	0.1309	0	0	0.0585673	0	0	0	0	0	0	0	0	0	0	0	0	0	0	0	0	0	0	0	0	0	0.00533132	0	0	0	0	0	0	0	0	0	0.042807	0	0	0	0	0	0	0	0	0	0	0	0	0	0	0	0	0	0	0	0	0	0	0	0	0	0	0	0.145314	0	0	0	0	0	0	0	0	0	0	0	0	0	0	0	0	0	0	0	0	0	0	0	0.0270921	0	0	0	0	0	0	0	0	0	0	0	0	0.00379489	0	0	0	0	0	0	0	0	0	0	0	0	0	0	0	0	0.00787068	0.00545574	0	0	0	0	0	0	0	0	0	0	0	0	0	0	0	0	0	0	0	0	0	0	0	0	0	0	0	0	0	0	0	0	0	0	0	0	0	0	0	0	0	0	0	0	0	0	0.00771609	0	0	0	0	0	0	0	0	0	0	0.0213555	0	0	0	0	0	0	0	0	0	0	0	0	0	0	0	0	0.0964483	0	0	0	0	0	0	0	0	0	0	0	0	0	0	0	0	0	0	0	0	0	0	0	0	0	0	0	0	0	0	0	0	0	0	0.00508059	0	0	0	0	0	0	0	0	0	0	0.0445169	0.104858	0	0.169413	0	0.00759544	0.0301819	0	0.101167	0	0	0	0	0	0	0	0	0	0	0	0.235954	0	0	0	0.0145197	0.233732	0.0249844	0	0	0	0.0336167	0	0.0670393	0	0	0	0	0	0	0.0481836	0	0	0	0	0	0	0.122247	0	0	0	0.0195136	0	0	0	0	0.00789518	0	0	0	0	0	0	0.00634933	0	0	0	0	0	0	0	0	0	0	0	0	0	0	0.734207	0	0	0	0	0	0	0	0	0	0	0	0	0	0.0233594	0	0	0	0	0	0	0	0	0	0	0	0	0	0	0	0	0	0	0.0271732	0	0	0	0	0	0	0	0	0	0	0	3.04353	0	0	0	0.0581921	0	0	0	0	0	0.0568178	0	0	0	0	0.103424	0	0	0	0	0	0	0	0.0194024	15.6067	0	0.0209351	0	0.0692393	0	0	0	0	0	0.138584	0	0	0	0	0	0	0	0	0.0282647	0	0	0	0	0	0	0.170157	0	0	0	0	0	0	0	0	0.213666	0	0	0	0	0	0	0	0	0	0	0.207663	0	0	0	0.0298577	0	0	0	0	0	0	0	0	0	0	0	0.00789141	0	0	0	0	0	0	0	0	0	0	0	0	0.0020624	0	0	0.306875	0	0	0	0	0	0	0	0	0	0	0	0	0.00552361	0	0	0	0	0	0	0	0	0	0	0	0	0	0.922979	0	0	0	0	0	1.11736	0	0.00287869	0.44194	0	0	0	0	0	0	0	0	0	0	0	0.00192478	0	0	0	0	0	0.00388538	0.084975	0	0	0	0	0	0	0	0.0456273	0	0	0	0	0	0	0	0	0	0	0	0	0	0	0	0	0	0	0.0309473	0	0.0373042	0.0199793	0	0	0	0	0	0	0.0138448	0.0060722	0	0	0	0	0	0.00907531	0	0.00476576	0	0	0.00425865	0.0107965	0	0.00682439	0	0	0	0	0	0	0.0170553	0	0	0	0	0.0455368	0.00664153	0	0	0	0	0	0	0	0	0	0.00348383	0	0	0	0.0175888	0.00656989	0	0	0	0	0	0	0	0	0	0	0	0	0	0	0	0	0	0	0	0	0	0	0	0	0	0	0	0	0	0	0	0	0	0	0	0	0	0	0	0	0	0	0.0634386	0.0998379	0	0	0	0	0.0113432	0	0	0	0	0	0	0	0	0	0	0	0	0	0	0	0	0	0	0	0	0	0	0	0	0	0	0	0	0	0	0	0	0	0	0	0	0.00153266	0	0	0	0	0	0	0	0	0.00469413	0	0	0	0.00428693	0	0	0	0	0	0	0	0	0	0	0	0	0	0	0	0	0	0	0	0	0	0	0	0	0	0	0	0	0.00765576	0.0186634	0.00786125	0	0.0685003	0	0	0	0	0	0	0	0	0	0	0	0	0	0.00210576	0	0.0019097	0	0	0	0	0	0	0	0	0	0	0	0	0	0	0	0.010131	0	0	0	0	0	0	0	0	0	0	0	0	0.109648	0	0	0	0	0	0	0	0	0	0	0	0	0	0	0	0	0	0	0	0	0	0	0	0	0	0	0	0	0	0	0	0	0	0	0	0	0	0	0	0	0.0242209	0.0339523	0	0	0	0	0	0	0.0159468	0	0	0	0.00531247	0	0	0	0	0	0	0	0.0188331	0	0	0	0	0.00422471	0	0.00828165	0	0	0	0	0	0.00276369	0	0	0	0	0.00261476	0	0	0	0.000708832	0	0	0	0	0	0	0	0	0	0	0	0	0	0	0	0	0	0	0	0	0	0	0	0	0	0	0	0	0	0	0	0	0	0	0	0.00215854	0	0	0	0	0	0	0	0	0	0	0	0	0.0926346	0	0	0	0	0	0	0	0	0	0	0	0	0	0	0	0	0	0	0	0	0	0	0	0	0	0	0	0	0	0	0	0	0	0	0	0	0	0	0	0	0	0	0	0	0	0	0	0	0	0	0	0	0	0	0	0.00387407	0	0	0	0.11974	0	0	0	0	0	0	0	0	0	0	0	0	0	0	0.237012	0	0	0	0	0	0	0	0	0	0	0	0	0	0	0	0	0	0	0	0.0205335	0	0	0	0	0	0	0	0	0	0	0	0	0	0	0	0	0	0	0.00614195	0.00400792	0	0	0	0	0	0	0	0	0	0	0	0	0.0235253	0	0.00956923	0.00677349	0	0	0	0	0	0	0	0	0	0	0	0	0	0	0	0	0	0	0	0	0	0	0	0	0	0.014614	0	0	0	0	0	0.0138448	0	0	0	0	0	0	0	0	0	0	0	0	0	0.0415722	0	0	0	0	0	0	0	0	0	0	0	0	0.0061872	0	0	0	0	0	0	0	0	0	0	0	0	0	0	0	0	0	0	0	0	0	0	0	0	0	0	0	0	0.0800358	0	0	0	0	0	0	0	0	0	0	0	0	0	0	0	0	0	0	0	0	0	0	0	0	0	0	0	0	0	0	0	0	0	0	0	0	0	0	0	0	0	0	0	0	0	0	0	0	0	0	0	0	0	0	0	0	0	0	0	0	0	0	0	0	0	0	0	0	0	0	0	0	0	0	0	0	0	0	0	0	0	0	0	0	0	0	0	0	0	0	0	0	0	0	0	0	0	0	0	0	0	0	0	0	0	0	0	0	0	0	0	0	0	0	0	0	0	0	0	0	0	0	0	0	0	0	0	0	0	0	0	0	0	0	0	0	0	0	0.00734659	0	0	0	0	0	0	0.00824394	0	0	0	0	0	0	0	0	0	0	0	0.167507	0	0	0	0	0	0.0145838	0	0.0329588	0	0	0	0.0230295	0	0	0	2.9268	0.170467	0	0	0	0	0	0	1.82496	0	0	0	0	0	0	0	0	0	0.00245452	0	0	0	0	0	0	0	0	0	0	0	0	0	0	0	0	0	0	0.00171364	0	0	0	0	0	0	0	0	0	0	0	0	0	0	0	0	0	0	0.0160147	0	0	0	0	0	0	0	0	0	0	0	0.00798002	0	0	0	0	0	0	0	0	0	0	0	0	0	0	0	0	0	0	0	0	0	0	0	0	0	0	0	0	0	0	0	0	0	0	0	0	0	0	0	0	0	0	0	0	0	0	0	0	0	0.104998	0	0	0	0	0	0	0	0	0	0	0	0	0	0.0312471	0	0	0	0	0	0	0	0	0	0	0	0	0	0	0	0	0	0	0	0	0	0	0	0	0	0	0	0	1.58866	0	0	0	0	0	0	0.0279065	0	0	0.00349515	0	0	0	0	0	0	0.0131813	0	0	0	0	0	0	0	0	0	0	0	0	0	0	0	0	0	0	0	0	0	0	0	0	0.90896	0	0	0.114806	0	0	0	0	0	0	0	0	0.686574	0.00301819	0	0	0	0	0	0	0	0.0109944	0	0	0	0	0.0903045	0	0	0	0	0	0	0	0	0	0	0	0	0	0	0	0	0	0	0	0	0	0	0	0	0	0	0	0	0	0	0	0	0	0	0	0	0	0	0	0	0	0.0996946	0.633817	0	0	0	0	0	0	0	0	0	0	0	0	0	0	0	0	0	0	0	0	0	0	0	0	0	0	0.00293147	0	0	0	0	0	0	0	0	0	0.00753888	0	0	0	0	0	0	0	0	0	0	0	0	0	0	0	0	0	0	0	0	0	0	0	0	0	0	0	0	0	0	0	0	0	0	0	0.00735036	0	0.102707	0	0	0	0	0	0	0	0	0	0	0	0	0	0	0	0	0	0	0	0	0	0	0	0	0	0	0	0	0	0.0384315	0.00294655	0	0.0254463	0.0123914	0	0	0	0	0	0	0	0	0	0	0	0	0	0	0	0	0	0	0	0	0	0	0	0	0	0	0	0	0	0	0	0	0	0	0	0	0	1.25938	0	0	0	0	0	0	0	0	0	0	0	0.0601602	0	0	0	0	0	0	0	0	0	0	0	0	0.0107984	0	0	0	0	0	0.00304081	0	0	0	0	0.0299312	0	0	0.0101932	0.169369	0	0	0	0	0	0	0	0	0	0	0	0	0	0	0	0	0	0	0	0.0383354	0	0	0	0	0	0	0	0	0	0	0	0	0.0348892	0	0	0	0	0	0.00258837	0	0	0.0581148	0	0	0	0	5.39334	0	0.00461872	0	0	0	0	0	0	0	0	0	0	0	0	0.00628146	0	0	0.0170365	0	0	0	0	0	0	0	0	0.581444	0	0	0	0	0	0.00179659	0	0	0	0	0	0	0	0.042709	0	0	0	0	0	0	0	0	0	0	0	0	0	0	0	0	0	0	0	0.154403	0	0	0	0.00192101	0	5.34798	0	0	0	0	0	0	0	0	0	0.00670751	0	0	0	0	0	0	0	0.00360072	0	0	0.0283759	0	0	0	0	0.0215779	0	0.0103082	0	0	0	0	0	0	0	0	0	0	0	0	0	0	0	0	0	0	0	0	0	0	0	0	0	0	0	0	0	0	0	0	0	0	0	0	0	0	0	0	0	0	0	0	0	0	0	0	0	0	0	0	0	0	0	0	0	0	0	0	0	0	0	0	0	0	0	0	0	0	0	0	0	0	0	0	0	0	0.102767	0	0	0	0	0	0	0	0	0	0	0	0	0	0	0.00425865	0	0.0897615	0	0.0307305	0	0	0	0	0	0	0	0	0	0	0	0	0	0	0	0	0	0	0	0	0	0	0	0	0	0	0	0	0	0	0.0203789	0	0	0	0	0	0	0	0	0	0	0	0	0	0.0828108	0	0	0	0	0	0	0	0	0	0	0	0	0	0	0	0	0	0	0	0	0	0	0	0	0	0	0	0	0	0	0	0	0.0136412	0	0	0	0	0	0	0	0	0	0	0	0	0	0	0	0	0	0	0.00709775	0	0	0	0	0	0	0	0	0	0	0	0	0	0	0	0	0	0	0	0	0	0	0.0201188	0	0	0	0	0	0	0	0	0	0	0	0	0	0	0	0	0	0	0	0.00293901	0	0	0	0	0	0	0	0	0	0	0	0	0	0	0	0	0	0	0	0	0	0	0	0	0	0	0	0	0	0	0	0	0.0880573	0
ERS396442	0	0.0787629	0.0408795	0	0	0	0	0	0	0	0	0	0.00543024	0	0	0.0140138	0.130731	0	0	0	0	0	0	0	0	0	0.004908	0	0	0	0	0	0	0.00542844	0	0	0	0	0	0	0	0	0	0	0	0	0.00670965	0	0	0	0	0	0	0	0	0	0	0	0	0	0	0	0	0	0	0	0	0	0	0	0	0	0	0	0	0	0.00867935	0	0	0	0	0	0	0	0	0	0	0	0	0	0	0	0	0	0.045643	0	0	0	0	0	0.0772883	0	0	0	0	0	0	0	0	0	0	0	0	0.433337	0	0	0	0	0	0	0	0	0	0	0	0	0	0	0	0	0.0200928	0	0	0	0.0130434	0	0	0	0.00696444	0.0234178	0	0	0	0	0	0	0	0	0	0	0	0	0	0	0	0	0	0	0	0	0.019117	1.99189	0	0	0	0	0	0	0	0	0	0	0	0	0	0	0	0	0	0	0	0	0	0	0	0	0	0	0	0	0	0	0	0	0.0252231	0	0	0	0	0	0	0	0	0	0	0	0	0	0	0	0	0	0	0	0	0	0	0	0	0	0	0	0	0	0	0	0	0	0	0	0	0	0	0.00586936	0	0	0	0	0	0	0	0	0	0	0	0	0	0	0	0	0	0	0	0	0	0	0.0705913	0.0313346	0.0131898	0.115262	0.312388	0.15498	0	0	0	0	0	0	0.0549295	0	0	0	0	0	0	0	0	0	0.0133199	0	0	0.0144222	0	0.0976052	0	0	0	0	0.164073	0	0	0	0	0.0155661	0	0	0	0	0.0123676	0	0	0.00834505	0	0	0	0.248998	0	0	0	0	0	0	0	0	0.0528875	0	0	0	0	0	0	0	0	0	0	0	0	0	0	0	0	0	0	0	0	0	0	0.0382755	0	0	0.447423	0.691601	0.0089215	0	0	0	0	0	0	0	0	0	0	0	0.0457207	0	0	0	0.248506	0	0	0	0	0	2.13483	0	0.0236003	0	0.10196	0	0	0	0	0.224171	0	0.00902089	0.0130109	0	0	0	0.170244	0	0	0	0	0	0.194282	0	0	0	0	0	0	0.995551	0	0	0	0	0	0	0.0161805	0.00397374	0.569364	0.0252592	0	0.00916545	0.408206	0	0.162398	0.35697	0.00587659	0	0	0	0	0.256094	0	0	0	0	0.299672	0	0	0	0	0	0.154465	0	0	0	0	0.867128	0	0	0	0	0	0	0	0	0	0	0	0	0	0	0.00716503	0	0	0	0	0.00678374	0.210621	1.969	0.00702408	0.807335	0.413342	0.150366	0	0.0466947	0.300405	0	0	0	0.0120875	0	0	0.00522424	0	0	0	0	0	0	0	0.030881	0	0	0	0.0051881	0.0948368	0.0509286	0.0384201	0	0.0185405	0	0.223001	0	0	0	0	0.340524	0.0851401	0.143729	0	0.563645	0	0.00457008	0	0	0.091454	0.163007	0	0.178582	0	0.0495643	0	0.0284107	0.0682837	0.00859261	0.318145	0	0.0715708	0	0.0014059	0	0	0	0.100327	0.0410295	0	0	0.394586	0.0304654	0	0	0	0	0	0	0	0	0.0108045	0	0.160117	0	0	0	0	0	0	0	0	0.153393	2.0293	0	0.0262495	0	0	0.144488	0	0.990064	0.0241714	0	0.718686	0	0	0.00515557	0.0849015	0	0	0.158153	0.0186002	0	0	0	0.00605007	0	0	0.0576871	0	0	0.0100148	0	0	0.159671	0	0	0	0	0	0	0	0	0	0	0	0	0	0	0	0	0	0	0	0	0	0	0	0	0	0	0	0	0	0	0	0	0	0	0	0	0	0	0	0	0	0	0	0.00436407	0	0	0	0	0	0	0	0	0	0	0	0	0	0.00525676	0	0	0	0	0	0	0	0	0	0	0	0	0	0.120255	0	0	0.0291571	0	0.00659761	0	0	0	0	0.0766486	0	0	0	0	0	0	0	0.0428763	0	0	0	0	0	0	0	0	0	0	0	0	0	0	0	0	0	0	0	0	0	0	0	0	0	0	0	0	0	0	0.106398	0	0	0	0	0	0	0	0.00333585	0	0	0.0441575	0	0	0	0	0.0386333	0	0	0	0	0	0	0	0	0	0	0	0	0	0	0	0	0	0.0204253	0	0	0	0	0.00516099	0	0.00598682	0	0	0	0	0	0	0	0	0	0	0	0	0	0	0	0	0	0	0	0	0	0	0	0	0	0	0	0	0	0	0	0	0	0	0	0	0	0	0	0	0	0	0	0	0	0	0	0	0	0	0	0	0	0	0	0	0	0	0	0.0765619	0	0	0	0	0	0	0	0	0	0	0	0	0	0	0	0	0	0	0	0	0	0	0	0	0	0	0	0	0	0	0.00860346	0	0	0	0	0	0	0	0	0	0	0	0	0	0	0	0	0	0	0	0	0	0.0197061	0	0	0	0	0	0	0	0	0	0	0	0.0346668	0	0	0	0	0	0	0	0	0	0	0	0	0	0	0	0	0	0	0	0	0	0	0	0	0	0	0	0	0	0	0	0	0.024737	0	0	0	0	0	0	0	0	0	0	0	0	0	0	0	0.00395206	0	0	0.38322	0	0	0	0	0	0	0	0	0.295812	0	0	0	0	0	0	0	0	0	0.0129639	0	0.0285264	0	0	0	0	0	0	0	0	0	0.0352541	0	0	0	0	0	0	0	0	0	0	0	0	0	0	0	0	0	0	0	0	0	0.00724996	0	0	0	0	0	0	0	0	0	0	0	0.00949434	0	0	0	0	0	0	0.0114442	0	0	0	0	0	0	0	0.0132079	0	0	0	0	0	0	0	0.0142397	0	1.11791	0	0	0	0	0	0	0	0	0	0	0	0	0	0	0	0	0	0	0	0	0.00222089	0	0	0.00890704	0	0	0	0	0	0	0	0	0	0	0	0	0	0	0	0	0	0	0	0	0	0	0	0	0	0	0	0	0	0	0	0	0	0	0	0	0	0	0	0	0	0	0	0	0	0	0.00786617	0	0	0	0	0	0.00834866	0	0	0.0358938	0	0	0.00805772	0	0	0	0	0	0	0	0	0	0	0	0	0	0	0	0	0	0	0	0	0	0	0	0	0	0	0	0	0	0	0.119729	0	0	0	0	0	0	0.00611512	0	0	0	0	0	0	0	0	0	0	0	0	0	0	0	0	0	0	0	0	0	0	0	0	0	0	0	0	0	0	0	0	0	0	0	0	0	0	0	0	0	0	0.0253965	0	0	0	0	0	0	0	0	0	0	0.0104684	0	0	0.0422565	0	0	0	0	0	0	0	0	0	0	0	0	0	0	0	0	0	0	0	0	0	0	0	0.00392315	0	0	0	0	0	0	0	0	0	0	0	0	0	0	0	0	0	0	0	0	0	0	0	0	0	0	0	0	0	0	0	0	0	0	0	0.00493149	0	0	0	0	0	0	0	0	0	0	0.00240702	0	0	0	0	0	0	0	0	0	0	0	0	0	0	0	0	0	0	0	0	0	0	0	0	0	0	0	0	0	0	0	0	0	0	0	0	0	0	0	0	0.00778485	0	0	0	0	0	0	0	0	0	0	0	0	0	0	0	0	0	0	0	0.0251237	0	0	0.00568143	0	0	0	0	0	0	0.00396471	0	0	0	0	0.0516515	0	0	0	0	0	0	0	0	0	0	0	0	0	0	0	0	0	0	0	0	0	0	0.000771619	0	0	0	0	0	0	0	0.0367178	0	0	0	0	0	0	0	0	0	0.119462	0	0	0	0	0	0	0	0	0	0.00821313	0	0	0	0	0	0	0	0	0	0	0	0	0	0	0.0502329	0	0	0	0	0	0	0	0	0	0	0	0	0	0	0	0	0	0	0	0	0	0	0	0	0	0	0	0	0.0051646	0	0	0	0	0	0	0	0	0	0	0	0	0	0	0	0	0	0.122068	0	0	0	0	0	0	0	0	0	0.00422854	0	0	0	0	0	0	0	0	0	0	0	0	0	0	0	0	0	0	0.104965	0	0	0	0	0	0	0	0	0	0	0	0	0	0	0	0	0	0.431306	0	1.77698	0	0	0	0	0	0.105162	0	0	0	0.00673314	0.130669	0	0	0	0	0	0	0	0	0	0	0	0	0	0	0	0	0.698841	0	0	0	0	0	0.427464	5.30059	0	0	0	0	0	0	0	0	0.0187917	0	0	0	0	0	0	0	0	0.134918	0	0.23763	0.0093823	0	0	0.458831	0	0.00438576	0	0	0	0	0.0671055	0	0.0301835	0	0	0	0	0	0	0	0	0.0147945	0	0	0	0	0.0132079	0	0.131502	0	0	0	0	0	0	0	0.0455797	0	0	3.58039	0	0	0	0	0	0	0	0	0	0	0	0	0	0.08559	0	0	0	0	0	0	0	0	0	0.17178	0	0.0229895	0	0	0	0	0.0817283	0	0	0	0	0	0	0	0.00478693	0	0	0	0	0	0	0	0	0	0	0	0	0	0	0	0	0	0	0	0	0.0148451	0	0	0	0	0	0	0	0	0	0.026732	0.0675229	0	0	0	0	0	0	0	0	0	0	0	0	0	0	0	0	0	0.00573744	0	0	0	0	0	0	0	0	0	0	0	0.00623077	0	0	0	0	0	0	0	0	0	0	0	0.288893	0	0	0	0	0.0111514	0	0	0	0	0	0	0	0	0	0	0	0	0	0	0	0	0	0	0	0	0	0.0163341	0	0	0.159638	0	0	0	0	0	0	0	0	0	0	1.19569	0	0	0	0	0	0	0	0	0	0	0	0	0	0	0	0	0	0	0	0	0	0	0	0	0	0	0	0	0	0	0	0	0	0	0	0.0590875	0	0	0	0	0	0	0	0	0	0	0	0	0	0	0	0	0	0	0	0	0	0	0	0	0	0	0	0	0	0	0.00665182	0.00550975	0	0	0	0	0	0	0	0	0	0	0	0.0220679	0	0	0	0	0	0	0	0	0	0	0	0	0	0	0	0	0	0	0	0	0	0	0	0	0	0	0	0	0	0	0	0	0	0	0	0	0	0	0	0	0	0	0	0	0	0	0	0	0	0	0	0	0	0	0	0	0	0	0	0	0	0	0	0.0251652	0	0	0	0	0	0	0.826228	0	0	0	0	0	0	0	0	0	0	0.0618469	0	0	0.0015089	0	0	0	0.0343596	0	0	0	0	0	0	0	0	0	0	0	0	0	0	0	0	0	0	0	0	0	0	0	0	0	0	0	0	0	0	0	0	0	0	0	0	0	0	0.00716684	0	0	0	0	0	0	0	0	0	0	0	0	0	0	0	0	0	0	0	0	0	0	0	0	0	0	0	0	0	0	0	0	0	0	0	0	0	0	0	0	0	0	0	0	0	0	0	0	0	0	0	0	0	0	0	0	0	0	0	0	0	0	0	0	0	0	0	0	0	0	0	0	0	0	0	0	0	0	0	0	0	0	0	0	0	0	0	0	0	0	0	0	0	0	0	0	0	0	0	0	0	0	0	0	0	0	0	0	0	0	0	0	0	0	0	0	0	0	0	0	0	0	0	0	0	0	0	0	0	0	0	0	0	0.0135006	0	0	0	0	0.0426251	0	0	0	0	0.0326284	0	0	0	0	0	0	0	0	0	0	0	0	0	0	0.134249	0	0	0.300178	0	0	0	0	0	0	0	0	0	0.487081	0.0109346	0	0.010013	0	0	0	0	0	0	0	0	0	0	0	0	0	0	0	0	0	0	0	0.037213	0	0	0	0	0	0	0	0	0	0	0	0	0	0	0	0	0	0	0	0	0	0	0	0	0.00382195	0	0	0	0	0	0	0	0	0	0	0	0	0.0245346	0	0	0	0	0	0.00305033	0	0	0	0.00309912	0	0	0	0	0	0	0	0	0	0	0	0	0	0	0	0	0	0	0	0	0	0	0	0	0	0	0	0	0	0	0	0.00239075	0	0	0	0	0	0	0	0	0	0	0	0	0	0	0	0	0	0	0	0	0	0	0	0	0	0	0.160036	0	0	0	0	0	0	0	0	0.0503522	0.00934255	0	0	0	0	0	0	0	0	0	0	0	0	0	0	0	0	0	0	0	0	0	0	0	0	0	0	0	0.00879139	0	0	0	0	0	0	0	0.00574106	0.344476	0	0.139545	0	0.00751741	0.0351403	0.00481223	0.117255	0.00508509	3.7912	0	0	0	0.00577539	0.0128772	0	0	0	0	0	0	0	0.112665	0	0	0	0	0	0	0	0	0.0775612	0	0	0	0	0	0	0.0274042	0	0	0	0	0.0152661	0	0	0.0662237	0	0	0	0	0	0	0	0.0524664	0	0	0	0	0	0	0	0	0	0.00705118	0	0	0	0	0	0	0	0	0	0	0	0	0	0	0	0	0	0	0	0	0	0	0	0	0	0	0	0	0	0	0	0	0	0	0	0	0	0	0	0	0	0	0	0	0	0	0	0	0	0	0	0	0	0	0	0	15.1276	0	0	0	0.752315	0	0.167752	0	0	0	0	0	0	0	0	0	0	0	0	0.713192	0	0.00435504	0	0	7.75357	0	0.0705751	0	0	0	0.0088962	0	0	0	0.0917359	0	0	0	0	0	0	0	0	0	0	0	0	0	0	0	0.155898	0	0	0	0	0	0	0	0	1.76117	0	0.0292059	0	0	0	0	0.731402	0	0	0	1.37487	0	0	1.94721	0	0	0	0	0	0	0	0	0	0	0	0	0	0	0	0	0	0	0	0	0	0	0	0	0	0	0	0	0	0	0	0	0	0	0	0	0	0	0	0	0	0	0	0	0	0	0	0	0	0	0	0	0	0	0	0	0.0314249	0	0	0	0	0	0.0472241	0	1.36146	0	0	0	0	0	0	0	0	0	0	0.0358541	0	0	0	0	0	0	0	0.15972	0	0	0	0	0	0	0	0.160753	0	0	0	0	0	0	0	0	0	0	0	0	0	0	0	0	0	0	0.0135205	0	0	0.0115815	0	0	0	0	0	0	1.42045	0.00473271	0	0	0	0	0.00421589	0	0	0.00939495	0	0	0	0	0	0.019641	0	0	0	0	0	0	0.011493	0	0	0.00563806	0	0.0423324	0.0117369	0.0290197	0	0	0	0	0	0.016372	0.0178069	0	0	0	0	0	0.00962084	0	0	0	0	0	0	0	0	0	0	0	0	0	0	0	0	0	0	0	0	0	0	0	0	0	0	0	0	0	0	0	0	0	0	0	0	0	0	0	0	0	0	0	0.0352595	0.0498859	0	0	0.0119592	0	0.00541036	0	0.00942748	0	0	0	0	0	0	0	0	0	0	0	0	0	0	0	0	0	0	0	0	0	0	0	0	0	0	0	0	0	0	0	0	0	0	0	0	0	0	0	0	0	0	0	0	0	0	0	0	0	0	0	0	0	0	0	0	0	0	0	0	0	0	0	0	0	0	0	0	0	0	0	0	0	0	0	0	0.0230166	0	0	0	0.00421047	0	0	0	0	0	0.292055	0	0	0	0	0	0	0	0	0	0	0	0	0	0	0	0	0	0	0	0	0	0	0	0	0	0	0	0	0	0	0	0	0	0	0	0	0	0	0.213961	0	0	0	0	0	0	0	0	0	0	0	0	0	0	0	0	0	0	0	0	0	0	0	0	0	0	0	0	0	0	0	0	0	0	0	0	0	0	0	0	0	0	0	0	0	0	0	0	0	0	0	0	0	0	0	0.288513	0	0	0.0104539	0	0	0	0	0	0	0	0	0	0	0	0	0	0	0	0	0	0	0	0	0	0	0	0	0	0	0	0	0	0	0	0	0	0	0	0	0	0	0	0	0	0	0	0	0	0	0	0	0	0	0	0	0	0	0	0	0	0	0	0	0	0	0	0	0	0	0	0	0	0	0	0	0	0	0	0	0	0	0	0	0	0	0	0	0	0	0	0	0	0	0	0	0	0	0	0	0	0	0	0	0	0	0	0	0	0	0	0	0	0	0	0	0	0	0	0	0	0	0	0	0	0	0	0	0	0	0	0	0	0	0	0	1.51762	0	0	0	0	0	0	0	0	0	0	0	0	0	0.00555854	0.168148	0	0	0	0	0	0	0	0	0	0	0	0	0	0	0	0	0	0	0	0	0	0	0	0	0	0	0	0	0	0	0	0	0	0	0	0	0	0	0	0.00274494	0	0	0	0	0	2.12351	0	0	0	0	0	0	0.122178	0	0.00898113	0.00318586	0	0	0	0	0	0	0	0	0	0.0274096	0	0	0	0	0	0	0	0	0	0	0	0	0	0	0	0	0	0	0	0	0	0	0	0	0	0	0	0	0	0	0	0	0	0	0	0	0	0	0	0	0	0	0	0	0	0	0	0	0.0126676	0	0	0	0	0	0.0067747	0.00337018	0	0	0	0	0	0	0	0	0	0	0	0	0	0	0	0	0	0	0	0	0	0.00814265	0	0	0	0	0	0	0	0	0	0	0	0	0	0	0	0	0	0	0	0	0	0	0	0	0	0	0	0	0	0	0	0	0	0	0	0	0	0	0	0	0	0	0	0	0	0	0	0	0	0	0	0	0	0	0	0	0.0146192	0	0	1.54641	0	0	0	0	0	0	0	0	0	0	0	0	0	0	0	0	0	0	0	0	0	0	0	0.327211	0	0	0	0	0	0	0	0	0	0	0	0	0	0	0	0	0	0	0	0	0	0	0	0	0	0	0	0	0	0	0	0	0	0	0	0	0	0	0	0	0.0122194	0	0	0	0	0	0	0	0	0	0	0	0	0	0.992768	0	0	0	0	0	0	0.0117658	0	0	0	0	0	0	0	0	0.00970938	0	0	0.130241	0	0	0	0	1.79503	0.0214626	0	0	0	0	0	0	0	0	0	0.00366293	0.451135	0	0	0	0	0	0	0.116007	0	0	0	0	0	0	0	0	0	0	0	0	0	0	0	0	0	0	0	0	0	0	0	0	0	0	0	0	0	0	0	0	0	0	0	0	0	0	0	0	0	0	0	0	0	0	0	0	0	0	0	0	0	0	0	0	0	0	0	0	0	0	0	0	0	0	0	0	0	0	0	0	0	0	0	0	0	0	0	0	0	0	0	0	0	0	0	0	0	0.0065705	0	0	0	0	0	0	0	0	0	0	0	0	0	0	0	0	0	0	0	0.191652	0	0	0	0	0	0	0	0	0	0	0	0	0	0	0	0	0	0	0	0	0	0	0	0	0	0	0	0.0118399	0	0	0	0	0	0	0	0	0	0	0	0	0	0	1.57693	0	0	0	0	0	0	0.107754	0	0	0.0378057	0	0	0	0	0	0	0.0522966	0	0	0	0	0	0	0	0	0.211971	0	0	0	0	0	0.00428817	0	0	0	0	0	0	0	0	0	0.0885139	0	0	0	0	0	0.00387074	0	0	0	0	0	0	0	0	0	0	0	0	0	0	0	0	0	0	0	0	0	0	0	0	0	0	0	0	0.00433335	0	0	0	0	0	0	0	0	0	0	0	0	0	0	0	0	0	0	0	0	0	0	0	0	0	0	0	0	0	0	0	0	0	0	0	0	0	0	0	0	0	0	0	0.0108858	0	0	0	0	0	0	0	0	0	0	0	0	0	0	0	0	0	0	0	0	0	0	0	0	0	0	0	0	0	0	0	0	0	0	0	0	0	0	0	0	0	0	0.0224384	0	0	0	0	0	0	0	0	0	0.0193718	0	0	0	0	0	0	0	0	0	0	0	0	0	0	0	0	0.0958379	0	0	0	0	0	0	0	0	0	0	0	0	0	0	0	0	0	0	0	0	0	0.00915642	0	0	0	0	0	0	0	0	0	0	0.00876609	0	0	0	0	0	0	0	0	0	0	0	0	0	0.0102587	0	0	0	0	0	0	0	0	0.00351475	0	0	0	0	0	0.0329158	0	0	0	0	0	0	0	0	0	0	0	0	0	0	0	0	0	0	0	0	0	0	0	0	0	0	0	0	0	0.00584045	0	0	0	0	0	0	0	0	0.10106	0	0.026994	0	0	0	0	0	0	0	0	0	0	0	0	0	0	0	0	0	0	0	0	0	0	0	0	0.217976	0	0	0	0	0	0	0	0.00363221	0	0	0.0101991	0	0.00933532	0	0	0	0	0	0	0	0	0	0	0.00599405	0	0.0175051	0	0	0	0	0	0	0	0	0	0	0	0.189151	0	0	0	0	0.0500667	0.00959915	0	0	0	0	0	0	0	0	0	0	0	0	0	0	0	0	0	0	0	0	0	0	0.110661	0	0	0	0	0	0	0	0	0	0	0	0	0	0	0	0.00442732	0	0	0	0	0	0	0	0	0	0	0	0	0	0	0	0	0	0	0	0	0	0	0	0	0	0	0	0	0	0	0	0	0	0	0	0.013544	0	0	0	0	0	0	0	0	0	0	0	0	0	0	0	0	0	0	0	0	0	0	0	0	0	0.00576455	0	0	0	0	0	0	0	0	0	0	0	0	0	0	0	0	0	0	0	0	0	0	0	0	0	0	0	0	0	0	0	0	0	0	0	0	0	0	0	0	0	0	0	0	0	0	0	0	0	0	0	0	0	0	0	0	0	0	0	0	0	0	0	0	0	0	0	0	0	0	0	0	0	0	0	0	0	0	0	0	0	0	0	0	0	0	0	0	0	0	0	0	0	0	0.0164696	0	0	0	0	0	0	0	0	0	0	0.0126025	0	0	0	0	0	0	0	0	0	0	0	0	0	0	0	0	0	0	0	0	0	0	0	0	0	0	0	0	0	0	0	0	0	0	0	0	0	0	0	0	0	0	0	0.973452	0	0	0	0	0	0	0	0	0	0	0	0	0	0	0	0	0	0	0	0	0	0	0	0	0	0	0	0	0	0	0	0	0	0	0	0	0	0	0	0	0	0	0	0.104694	0	0	0	0	0	0	0	0	0	0	0	0	0	0	0	0	0	0	0	0	0	0	0	0	0	0	0	0	0	0	0	0	0	0	0	0	0	0	0.00671688	0	0	0	0	0	0	0	0	0	0	0	0	0	0	0
ERS396443	0	0	0.0740899	0	0	0	0	0	0	0	0	0	0	0	0	0	0	0	0	0	0	0	0	0	0	0	0	0	0	0	0	0	0	0	0	0	0	0	0	0	0	0	0	0	0	0	0	0	0	0	0	0	0	0	0	0	0	0	0	0	0	0	0	0	0	0	0	0	0	0	0	0	0.00680504	0	0	0	0.00535501	0	0	0	0	0	0	0.00672195	0	0	0	0	0	0	0	0	0	0	0.0164409	0	0	0	0	0	0.00510378	0	0.0923606	0	0	0	0	0	0	0	0	0	0	0.145396	0	0	0	0	0	0	0	0	0	0	0	0	0	0	0	0	0.012439	0	0	0	0.00572889	0	0	0	0.008443	0.0119167	0	0	0	0	0	0	0	0	0	0	0	0	0	0	0	0	0	0	0	0	0.0103678	0	0	0	0	0	0	0	0	0	0	0	0	0	0	0	0	0	0	0	0	0	0	0	0	0	0	0	0	0	0	0	0	0	0	0	0	0.293556	0	0	0	1.18776	0	0	0	0	0	0	0	0	0	0	0	0	0	0	0	0	0	0	0	0	0	0	0	0	0	0	0	0	0.00688812	0	0	0	0	0	0	0	0	0	0	0	0	0	0	0	0	0	0	0	0	0	0	0	0	0	0	0.017339	0	0.116378	0.311772	0.20917	0	0	0	0	0	0	0	0	0	0	0	0	0	0	0	0	0	0	0	0	0	0.0104904	0	0	0	0	0	0	0	0	0	0	0	0	0	0	0.00685252	0	0	0	0	0	0	0.00898502	0	0	0	0	0	0	0	0	0	0	0	0	0	0	0	0	0	0	0	0	0	0	0	0	0	0	0	0	0	0	0	0.0434949	0	0	0.0155092	0.00792866	0	0	0	0	0	0	0	0.0209631	0	0	0	0	0	0	0	0	0.56372	0	0	0.0715934	0	0.0205971	0.00862697	0	0.0264032	0	0.00605728	0	0	0	0	0.198749	0.0238295	0	0.167934	0	0	0.0948432	0.13439	0	0	0	0	0.00635203	0.0244685	0	0	0	0	0	0	0.289295	0	0	0	0	0	0	0	0	0	0	0	0	0	0	0.009169	0.018427	0.00622344	0	0	0	0	0.0401656	0	0	0	0	0.0193053	0	0	0	0	0	0.0213449	0	0	0	0	0.0263399	0	0	0	0	0.0112718	0	0	0	0	0	0	0	0	0	0	0	0	0	0	0.0227613	0.00755478	0.00387333	0	0.0835971	0.0540249	0.0511525	0	0.012712	0.413903	0	0	0	0	0	0.00605728	0.0337285	0	0	0	0	0	0	0	0.011076	0	0	0	0	0.00664876	0.00992467	0	0	0	0	0.332167	0	0	0	0	0	0.0226406	0.209461	0.00990885	0.051562	0	0	0	0	0.0536708	0.00646874	0.0250342	0.270753	0	0	0	0.013978	0.0104509	0	0	0	0.0601771	0	0	0	0	0	0.0538726	0.188771	0.00219977	0	0.0079069	0.0707665	0	0	0	0	0	0	0	0	0.0149849	0	0	0	0	0	0	0	0	0	0	0.472285	0	0.212928	0	0	0	0.846557	0	0.0487094	0.00955475	0.0899887	0.0228186	0	0	0	0	0	0	0.201771	0.111961	0	0	0	0.0527747	0	0	1.38485	4.29744	0	0.00467846	0	0	0.0255664	0	0	0	0	0	0	0	0	0	0	0	0	0	0	0.00162609	0	0	0	0	0	0	0	0	0	0	0	0	0	0	0	0	0	0	0	0	0	0	0	0	0	0	0	0	0	0	0	0	0	0	0	0	0	0	0	0	0	0	0	0	0	0	0	0	0	0	0	0	0	0	0	0	0.0291153	0	0	0	0	0	0	0	0	0	0.0037309	0	0	0	0	0	0	0	0.0261321	0	0	0	0	0	0	0	0	0	0	0	0	0	0	0	0	0	0	0	0	0	0	0	0	0	0	0	0	0	0	0	0	0	0	0	0	0	0	0	0	0	0	0	0	0	0	0.0428302	0	0	0	0	0	0	0	0	0	0	0	0	0	0	0	0	0	0	0	0	0	0	0	0	0	0	0	0	0	0	0	0	0	0	0	0	0	0	0	0	0	0	0	0	0	0	0	0.0024332	0	0	0	0	0	0	0	0	0	0	0.461342	0	0	0	0	0	0	0	0	0	0	0	0	0	0	0	0	0	0	0	0	0	0	0	0	0	0.0371072	0	0	0	0	0	0	0	0	0	0	0	0	0	0	0	0	0	0	0	0	0	0	0.0108089	0	0	0	0	0	0	0	0	0.0222628	0	0	0	0	0	0	0	0	0	0.219961	0	0	0	0	0	0	0	0	0.0158731	0	0	0	0	0	0.00247276	0	0	0	0.00796427	0	0	0	0.0144449	0	0.904712	0.00757258	0	0	0	0	0	0	0	0	0	0	0	0	0	0.0381775	0	0	0	0	0	0	0	0	0	0	0	0	0	0.00519675	0	0.00463494	0	0	0	0	0	0	0	0	0	0	0	0	0	0	0	0	4.61986	0	0	0	0	0	0.0360351	0	0.0187376	0	0.0162629	0	0	0	0	0	0	0	0	0	0	0	0	0.00588121	0	0	0	0	0.0149038	0	0	0	0	0.00558251	0	0	0	0	0	0	0	0	0	0	0	0	0	0	4.38752	0	0	0	0	0	0	0.00404544	0	0	0	0	0	0	0	0	0	0	0	0	0	0	0	0	0	0.0292775	0	0	0	0	0	0	0	0	0	0	0	0	0	0	0	0	0.028047	0	0	0	0	0	0	0	0	0	0	0	0	0	0	0	0	0	0	0	0	0	0	0	0	0.0309867	0.00663887	0	0	0	0	0	0.0502307	0	0	0	0	0	0	0	0	0	0	0	0	0	0	0	0	0	0	0	0	0	0	0	0	0	0	0	0	0	0	0.0273072	0	0	0	0	0	0	0	0	0	0	0	0	0	0	0	0.0236574	0	0	0.0316138	0	0.0118772	0.0299343	0	0	0	0	0	0	0	0	0	0	0	0	0	0	0	0	0	0	0	0	0	0	0	0	0	0	0	0	0	0	0.068082	0.0061641	0	0	0	0	0	0	0	0	0	0	0	0	0	0	0.00296533	0	0	0	0	0	0	0	0	0	0	0	0	0	0	0	0	0	0	0	0	0	0	0	0	0	0	0	0	0	0	0	0	0	0	0	0	0	0	0	0	0	0	0	0	0	0	0	0.0538785	0	0	0	0	0	0	0	0	0	0	0	0	0	0	0	0	0	0	0	0	0	0	0	0	0	0	0	0	0	0	0	0	0	0	0	0	0	0	0	0.00141046	0	0	0	0	0	0	0	0.00228681	0	0	0	0	0	0	0	0	0	0	0	0	0	0.00915713	0	0	0	0	0	0	0	0	0	0	0	0	0	0	0	0	0	0	0	0	0	0	0	0	0	0	0	0	0	0	0	0	0	0	0	0	0	0	0	0	0	0	0	0	0	0	0	0	0	0	0	0	0	0	0	0	0	0	0	0	0	0	0	0	0	0	0	0	0	0	0	0	0	0	0	0	0.0051018	0	0	0.0177742	0	0	0.0138257	0	0	0	0	0	0	0	0	0	0	0	0	0	0	0	0	0	0	0	0	0	0	0	0	0.00168741	0	0	0	0	0	0	0	0.0205556	0	0	0	0	0	0	0	0	0	0	0.00823924	0	0	0	0	0	0	0	0	0.0052739	0	0	0	0	0	0	0	0	0	0	0	0	0	0	0.0236416	0	0	0	0	0	0	0	0	0	0	0	0	0	0	0	0	0	0	0	0	0	0	0	0	0	0	0	0	0	0	0	0	0	0	0	0	0.0377007	0	0	0	0	0	0	0	0	0	0.0260115	0	0	0	0	0	0	0	0	0.00721651	0	0	0	0	0	0	0	0	0	0	0	0	0	0	0	0	0	0	0	0	0	0	0	0	0	0	0	0	0	0	0	0	0	0	0	0	0	0.0965564	0	0.00891777	0	0	0	0.0070266	0	0	0	0	0	0.00239165	0.164532	0	0	0	0	0.00511565	0	0	0	0	0	0	0	0	0	0	0	0.218553	0	0	0	0	0	0.103652	0.121462	0	0	0	0	0	0	0	0	0.0132144	0	0	0	1.12045	0	0	0	0	0	0	0	0	0	0	0.163208	0	0	0	0	0	0	0	0	0	0	0.00979016	0	0	0	0	0	0	0	0	0	0	0	0	0	0	0	0	0	0	0	0	0	0	0	0	0	0	0	0	0	0	0	0.00638764	0	0	0	0	0	0	0.0521891	0	0	0	0	0	0	0	0	0	0	0	0	0	0	0	0	0	0.012981	0	0	0	0	0	0	0	0	0.00518291	0	0	0	0	0	0	0	0	0	0	0	0	0	0	0	0	0	0	0	0	0	0	0	0	0	0	0	0	0.00687032	0	0	0	0	0	0	0	0	0	0	0	0	0	0	0	0	0	0	0	0	0	0	0	0	0	0	0	0	0	0	0	0	0	0	0	0	0	0	0	0	0	0	0.0220511	0	0	0	0	0	0.776884	0	0	0	0	0	0	0	0	0	0	0	0	0	0	0	0	0	0	0	0	0.0116516	0	0	0.00672987	0	0	0	0	0	0	0	0	0	0	0.0377363	0	0	0	0	0	0	0	0	0	0	0	0	0	0	0	0	0	0	0	0	0	0	0	0	0	0	0	0	0	0	0	0	0.0958917	0	0	0.0359678	0	0	0	0	0	0	0	0	0	0	0	0	0	0	0	0	0	0	0	0	0	0	0.0160037	0	0	0	0	0	0	0	0	0	0	0	0	0	0	0	0	0	0	0	0	0	0	0	0	0	0	0	0	0	0	0	0	1.46327	0	0	0	0	0	0	0	0	0	0	0	0	0	0	0	0	0	0	0	0	0	0	0	0	0	0	0	0	0	0	0	0	0	0	0	0	0	0	0	0	0	0	0	0	0	0	0	0	0	0	0	0	0	0	0	0	0	0	0.0203756	0	0	0	0	0	0	0	0	0	0	0	0	0	0	0	0	0	0	0	0	0	0	0	0	0	0	0	0	0	0	0	0	0	0	0	3.94733	0	0	0	0	0	0	0	0	0	0	0	0	0	0	0	0	0	0	0	0	0	0	0	0	0	0	0	0	0	0	0	0	0	0	0	0	0	0	0	0	0	0	0	0	0	0	0	0	0	0	0	0	0	0	0	0	0	0	0	0	0	0	0	0	0	0	0	0	0	0	0	0	0	0	0	0	0	0	0	0	0	0	0.0085696	0	0	0	0	0	0	0	0	0	2.59965	0.0063362	0	0	0	0	0	0	0	0	0	0	0	0	0	0	0	0	0	0	0	0	0	0	0	0	0	0	0	0	0	0	0	0	0	0	0	0	0	0	0	0	0	0	0	0	0	0	0	0	0	0	0	0	0	0	0	0	0	0	0	0	0.00469231	0	0	0	0	0	0	0	0	0	0.398186	0	0	0	0	0	0	0	0	0	0	0	0	0	0	0.129784	0	0.108798	0	0	0	0	0	0	0	0	0	0	0.008261	0	0	0	0	0	0	0	2.71608	0	0	0	0	0	0	0	0	0	0	0	0	0	0	0.0055192	0.00660326	0	0	0	0	0	0	10.471	0	0	0	0	0	0	0	0	0	0	0	0	0	0	0	0	0.00393861	0	0	0	0	0	0	0	0	0	0	0	0	0	0	0	0	0	0	0	0	0	0	0	0	0	0	0	0	0	0	0	0	0	0	0	0	0	0	0	0	0	0	0	0	0	0	0	0	0	0	0	0	0	0	0	0	0	0	0	0	0	0	0	0	0	0	0	0	0	0	0	0	0	0	0	0	0	0	0	0	0	0.0528083	0	0	0	0	0	0	0	0	0	0	0	0	0	0	0	0	0	0	0	0	0	0	0	0	0	0	0	0	0	0	0	0	0	0	0	0	0	0	0	0	0	0	0	0	0	0.00350736	0.104722	0	0.0228364	0	0	0	0.0108742	0.120776	0	0.00851421	0	0	0	0.00516906	0.299153	0	0	0	0	0	15.6832	0	0.0945821	0	0	0.0207415	0	0	0	0	0	0.0587548	0	0	0	0	0	0	0.0165398	0	0	0	0	0.00387927	0	0	0.00953497	0	0	0	0	0	0	0	0	0	0	0	0	0	0	0	0	0	0	0	0	0	0	0	0	0	0	0	0	0	0	0	0	0	0	0	0	0	0	0	0	0	0	0	0.00488222	0	0	0	0	0	0	0	0	0	10.186	0	0	0	0	0	0	0	0	0	0	0	0	0	0	0	0	0	0	0	0	0.204994	0	0	0	0.00693758	0	0.0184883	0	0	0	0	0.00320074	0.00926593	0	0	0.00838563	0	0	0	0	0	0	0	0	0.504965	0	0	0	0	0	0	0	0	0	0.221575	0	0	0	0	0	0	0	0	0	0	0.0472139	0	0	0	0	0.0103579	0	0	0	0	0	0	0	0	0.47585	0	0	0	0	0	0	0.251842	0	0	0	0.117911	0	0	0	0.00222351	0	0.116625	0	0	0.596796	0	0	0	0	0	0	0	0	0	0	0	0	0	0	0	0	0	0	0	0	0	0	0.00529764	0	0	0	0	0	0	0	0	0	0	0	0	0	0	0	0	0	0	0	0	1.30512	0	0	0	0	0	0	0.0156892	0	0	0	0	0	0.0202885	0	0.347761	0	0	0	0	0	0	0	0	0	0	0	0	0	0	0	0	0	0	0.0488103	0	0	0	0	0	0	0	0.0419479	0	0	0	0	0	0	0	0.294925	0	0	0	0	0	0	0	0	0	0	0.023697	0	0	0	0	0	0	0	0	0	0	0	0	0	0	0	0	0	0	0	0	0	0	0	0	0	0	0	0	0	0	0	0	0	0	0	0	0.00461516	0	0	0	0	0	0	0	0	0.006445	0	0	0	0.00300688	0	0.00712749	0	0	0	0	0	0	0	0	0	0	0	0	0	0	0	0	0	0	0	0	0	0	0	0	0	0	0	0	0	0	0	0	0	0	0	0	0	0	0	0	0	0.023966	0	0.140037	0	0	0	0	0	0	0	0	0	0	0	0	0	0	0	0	0	0	0	0	0	0	0	0	0	0	0	0	0	0.00407709	0	0	0	0	0	0	0	0	0	0	0	0	0	0	0	0	0	0	2.44759	0	0	0	0	0	0	0	0	0	0	0	0	0	0	0	0	0	0	0	0	0	0	0	0	0	0	0	0	0	0	0	0	0	0	0	0	0	0	0	0	0	0	0	0	0	0	0	0	0	0	0	0	0	0	0	0	0	0	0	0	0	0	0	0	0	0	0	0	0	0	0	0	0	0	0	0	0	0	0	0	0.0011256	0	0	0	0.0177999	0	0	0	0	0	0	0	0	0	0	0	0.0016162	0	0	0	0	0	0	0	0	0	0.00157268	0	0	0	0	0	0	0	0	0	0	0	0	0	0	0	0	0	0	0	0	0.00170719	0	0	0	0	0	0	0	0	0	0	0.00196634	0	0	0	0	0.0141561	0	0	0	0	0	0	0	0	0	0	0	0	0.00137881	0	0	0	0	0	0	0	0	0	0	0	0	0	0	0	0	0	0.00275762	0	0	0	0	0	0	0	0	0	0	0	0	0	0	0	0	0	0	0	0	0	0	0	0	0	0	0	0	0	0	0	0	0	0	0	0	0	0	0	0	0	0	0	0	0	0	0	0	0	0	0	0	0	0	0	0	0	0	0	0	0	0	0	0	0	0	0	0	0	0	0	0	0	0	0	0	0	0	0	0	0	0	0	0	0	0	0	0	0	0	0	0	0	0	0	0	0	0	0	0	0	0.0172935	0	0	0	0	0	0	0	0	0	0	0	0	0	0	0.0604343	0	0	0	0	0	0	0	0	0	0	0	0	0	0	0	0	0	0.0016617	0	0	0	0	0	0	0	0	0	0	0	0	0	0	0	0	0	0	0	0	0	0	0	0	0.0198652	0	0	0	0	0	0	0	0	0	0.0104786	0	0	0	0	0	0	0.000589506	0	0	0	0	0	0	0	0	0	0	0	0	0	0	0	0	0	0	0	0	0.0223162	0	0	0	0	0	0	0	0	0	0	0	0	0	0	0	0	0	0	0	0	0	0	0	0	0	0	0	0	0	0	0	0	0	0.0036498	0	0	0	0	0	0.00718288	0	0	0	0	0	0	0.00654194	0	0	0	0	0.0158534	0	0	0.00420567	0.00444306	0	0	0	0	0	0	0.0142906	0	0	0	0	0	0	0	0	0	1.47782	0	0	0	0.0263438	0	0	0	0	0	0	0	0	0	0	0	0	0	0	0	0	0	0	0	0	0	0	0	0	0	0	0	0	0	0	0	0	0	0	0	0	0	0	0	0	0	0	0	0	0	0	0	0	0	0	0	0	0	0	0	0	0	0	0	0	0	0	0	0	0	0	0	0	0	0	0	0	0	0	0	0	0	0	0	0	0	0	0	0	0	0	0	0	0	0	0	0	0	0	0	0	0	0	0	0	0	0	0	0	0	0	0	0	0	0	0	0	0	0	0	0	0	0	0	0	0	0.0681612	0	0	0.00699099	0	0	0	0	0	0	0	0	0	0	0	0	0	0	0	0	0	0	0.00797812	0	0	0	0	0	0	0	0	0	0	0	0	0	0	0	0.585275	0.0911341	0	7.37906	0	0.0346206	0	0	0.019788	0	0	0	0	0	0	0	0	0	0	0	0	0	0	0	0	0	0	0	0	0	0	0	0	0	0	0	0	0	0	0	0	0	0	0	0	0	0	0	0	0	0	0	0	0	0	0	0	0	0	0	0	0	0	0	0	0	0	0	0	0	0	0	0	0	0	0	0	0	0	0	0	0	0	0	0	0	0	0	0	0	0	0	0	0	0	0	0	0	0	0	0	0	0	0	0	0	0	0	0	0	0	0	0	0	0	0	0	0	0	0	0	0	0	0	0	0	0	0	0	0	0	0	0	0	0	0	0	0	0	0	0	0	0	0	0	0	0	0	0	0	0	0	0	0	0	0	0.00448658	0	0	0	0	0	0	0	0	0	0	0	0.0626103	0	0.00166763	0.197912	0	0	0	0	0	0	0	0	0	0	0	0	0	0	0	0.00638566	0	0	0	0	0	0	0	0	0	0	0	0	0	0	0	0.0467609	0	0	0	0	0	0	0	0	0	0	0	0	0	0	0	0	0	0	0	0	0	0	0	0	0	0	0	0	0	0	0	0	0	0.0188761	0	0	0	0	0	0	0	0	0	0	0	0	0	0	0	0	0	0	0	0	0	0	0	0	0	0	0	0	0	0	0	0.0194181	0	0	0	0	0	0	0	0	0	0	0	0	0	0	0	0	0	0	0	0	0	0	0	0	0	0	0	0	0	0	0	0	0	0	0	0	0.020245	0	0	0	0	0	0	0	0	0	0	0	0	0	0	0	0	0	0	0.0249848	0	0	0	0	0	0	0	0	0	0	0	0	0	0	0	0	0	0	0	0	0	0	0	0	0	0	0	0	0	0	0	0	0	0	0	0	0	0	0	0	0	0	0	0	0	0	0	0	0	0	0	0	0	0	0	0	0	0	0	0	0	0	0	0	0	0	0	0	0	0	0	0	0	0	0	0.00484463	0	0	0	0	0	0	0	0	0	0	0	0	0	0	0	0	0	0	0	0	0	0	0	0	0	0	0	0	0	0	0	0	0	0	0	0	0	0	0	0	0	0	0	0	0	0	0	0	0	0	0	0	0	0	0	0	0	0	0	0	0	0	0	0.0713382	0	0	0	0	0	0	0	0	0	0	0	0	0	0	0	0	0	0	0	0	0	0	0	0	0	0	0	0	0.00243715	0	0	0	0	0	0	0.00414633	0	0	0	0	0.0332913	0	0	0	0	0	0	0	0	0	0	0	0.00421358	0	0	0	0.00245298	0.00725014	0	0.00673382	0	0	0	0	0	0	0	0	0	0.00152718	0	0	0	0	0	0	0	0	0.00128584	0	0	0.0186525	0	0	0	0	0	0	0	0	0	0	0	0	0	0	0	0	0	0	0	0	0	0	0	0	0	0.498655	0	0	0	0	0	0	0	0	0	0	0	0	0.00929758	0	0	0	0.00716112	0	0	0	0.0115191	0	0	0	0	0	0	0	0	0	0	0	0	0	0	0	0	0	0	0	0	0	0	0	0	0	1.21618	0	0	0	0.00609684	0	0	0	0	0	0	0	0	0	0	0	0	0	0	0	0	0	0	0	0	0	0	0	0	0	0	0	0	0	0	0	0	0	0	0	0	0	0	0	0	0	0	0	0	0	0	0	0	0	0	0	0	0	0	0	0	0	0	0	0	0	0	0	0	0	0	0	0	0	0	0	0	0	0	0	0	2.23606	0	0	0	0	0	0	0	0	0	0	0	0	0	0	0	0	0	0.15162	0	0	0	0	0	0	0	0	0	0	0	0.00915713	0	0	0.325471	0	0	0	0	0	0	0	0	0	0	0	0	0	0	0	0	0	0	0	0	0	0	0	0	0	0	0	0	0	0	0	0	0	0	0	0	0	0	0	0	0	0	0	0	0	0	0	0	0	0	0	0	0	0	0	0	0	0	0	0	0	0	0	0	0	0	0	0	0	0	0	0	0	0	0	0	0	0	0	0	0	0	0	0	0.0458569	0	0	0	0	0	0	0	0.00331746	0	0.0259778	0	0	0	0	0	0	0	0	0	0	0	0	0	0	0	0	0	0	0	0	0	0	0	0	0	0	0	0	0	0	0	0	0	0	0	0	0	0	0	0	0	0	0	0
ERS396444	0	0.0263515	0.128073	0	0	0	0	0	0	0	0	0	0.0141679	0	0.0312581	0.26277	0.3247	0	0	0	0	0	0	0	0	0.0282318	0.016861	0	0	0	0	0.00674227	0	0	0	0	0	0	0.00536283	0	0	0	0	0	0	0	0	0	0	0	0	0	0	0	0	0	0	0	0	0	0	0	0	0	0	0	0	0	0	0.0085037	0	0	0	0	0	0	0	0	0	0	0	0	0	0	0	0	0	0	0	0	0	0	0.0253371	0.00665526	0.578632	0	0	0.072465	0	0	0.0192103	0	0	0	0	0	0	0	0	0	0	0	0	1.26369	0	0	0	0	0	0	0	0	0	0	0	0	0	0.019344	0.00917432	0	0.204526	0	0.0121773	0	0	0	0.0646468	0	0	0	0	0	0	0.0843218	0.00680805	0	0	0	0	0	0	0	0	0	0	0	0	0	0	0	0.0153436	0	0	0	0	0	0	0	0	0	0	0	0	0	0	0	0	0	0	0	0	0	0	0	0	0	0	0	0	0	0	0	0	0	0.00676773	0	0	0	0	0	0	0	0	0.00843579	0	0	0	0	0.00391124	0	0	0	0	0	0	0	0	0	0.157354	0	0	0	0	0	0	0	0	0	0	0	0.0385861	0	0.0168228	0	0	0	0	0	0	0	0	0	0	0	0	0	0	0	0	0	0	0	0.0914164	0	0	0	0.0141785	0	0.0165193	0.169805	0.0491143	0.0741734	0	0	0	0	0.00618625	0	0.194433	0	0	0.0200825	0	0	0.0630594	0	0	0	0	0	0	0	0.00729616	0.0849543	0	0	0	0	0.00446301	0	0	0	0	0.0119693	0	0.00817688	0	0	0	0	0	0.0210969	0	0	0	0.122199	0	0	0	0	0	0	0	0	0	0.0674375	0	0.00738105	0	0	0	0	0	0	0	0	0	0	0	0	0	0	0	0	0	0	0	0.0323956	0	0	0.202395	0.124911	0	0	0	0	0	0	0	0.0716098	0	0	0	0	0.0282403	0	0	0	0.266749	0	0	0	0	0.0202608	0.0312878	0	0.0519433	0	0.254356	0	0	0	0	0.169866	5.1916	0.00536707	0.21796	0	0	0.232471	0.120913	0	0	0	0	0.0562492	0.0927449	0	0	0	0	0	0	0.25676	0	0	0	0	0.0116149	0	0.020804	0.0121666	0.00589975	0.0182425	0	0	0.0304346	0	0.0525056	0.024051	2.31239	0	0	0	0	0	0	0	0	0	0.0818134	0.00119905	0	0	0	0.0635029	0	0	0	0	0	0	0.00303476	0	0	0	0.0369965	0.00235565	0	0	0	0	0	0	0	0	0	0	0.00891966	0	0	0	0.032334	0.03789	0.0815014	0.465999	0.0907988	0.132982	0	0.202351	0.354078	0	0	0	0	0	0	0.0246283	0	0	0	0	0	0	0	0.0147324	0	0	0	0	0	0.0468606	0	0	0.0115915	0	0.148593	0	0	0	0	0.130278	0.0391909	0.0780507	0	0.0976918	0	0.0257912	1.98351	0	0.327226	0.0373297	0	0.0240765	0.00819386	0	0.00525035	0.057357	0.0262369	0	0.0683989	0	0.0549929	0	0.192465	0	0	0	0.346279	0.0352245	0	0	0.0580616	1.15104	0	0	0	0	0	0	0	0	0.0601647	0	0.26412	0	0	0	0	0	0	0	0	0.0610348	1.25257	0	0.00988314	0	0	0.230627	0	0.836625	0.053259	0.510647	0.263142	0	0	0.553515	0.060761	0	0	0.412197	0.256853	0	0	0.239392	0.0128415	0	0	0.608495	0	0	0.00987465	0	0	0.0969681	0	0.0553367	0	0.00571299	0	0	0	0	0	0	0	0	0.00295624	0	0	0	0	0	0	0	0	0	0	0	0	0	0	0	0	0	0	0	0	0	0.00330216	0	0	0	0	0	0	0	0	0	0	0	0	0	0	0	0	0	0	0	0	0	0	0.0174212	0	0	0	0	0	0	0	0	0	0	0	0	0	0.0343289	0	0	0	0	0.0118971	0.0227331	0	0.0221007	0	0.482504	0	0	0	0	0	0	0.00491292	0.0650797	0	0.00517607	0	0	0	0	0	0	0	0	0	0	0	0	0	0	0	0	0	0.00668497	0	0	0	0	0	0.0791245	0	0	0	0	0	4.28648	0	0	0	0	0	0	0	0	0	0	0	0	0	0	0	0	0	0	0	0	0	0	0	0	0	0	0	0	0	0	0	0	0	0	0	0	0	0	0	0	0	0	0	0	0	0.0265149	0	0	0	0	0	0	0	0	0	0	0	0	0	0	0	0	0	0	0	0	0	0	0	0	0	1.45349	0	0	0	0	0	0	0	0	0	0	0	0	0	0	0	0	0	0	0	0.00877959	0	0	0	0	0	0	0	0.0893387	0	0	0	0	0	0	0	0	0	0	0	0	0	0	0	0	0	0	0	0	0	0	0	0	0	0	0	0	0	0	0	0	0	0	0	0	0	0	0	0	0	0.0038221	0	0	0	0	0	0	0	0	0	0	0	0	0	0	0.00743198	0	0	0	0	0	0	0	0.124572	0	0.00709668	0	0	0	0	0	0	0	0	0	0.0171199	0.00476861	0	0	0	0	0	0	0	0	0	0.137889	0	0	0	0	0	0	0	0	0	0.00562386	0	0	0	0	0	0	0	0	0.0092104	0	0	0	0	0	0	0.00264852	0	0	0	0	0	0	0	0	0.0483206	0	0	0	0	0	0	0	0	0	0	0	0	0.0182107	0.0074044	0.00648336	0	0	0	0	0	0	0	0	0	0.0157171	0	0	0	0	0	0	0	0	0	0	0	0	0	0	0	0	0	0	0	0	0	0.012763	0	0	0	0	0	0	0	0.00697995	0	0	0	0.0144947	0	0	0	0	0	3.57442	0	1.64791	0	0.00697359	0	0	0.319372	0	0.0173979	0	0	0	0	0.00151314	0	0	0	0	1.32578	0	0	0	0	0	0	0	0	0.0155197	0	0	0	0	0	0	0	0	0	0	0	0	0	0	0.0044333	0	0	0	0	0	0	0	0	0	0.418704	0	0	0	0	0	0	0	0	0	0	0	0	0	0	0	0	0	0	0	0.00242569	0	0	0	0	0	0	0	0	0	0	0	0	0	0	0	0	0	0	0	0	0	0	0	0	0	0.0958136	0	0.00755507	0	0	0	0	0	0	0	0	0	0	0	0	0	0.00352075	0	0	0.00267611	0	0	0	0	0	0	0	0	0	0	0	0	0	0	0.0370856	0	0	0	0	0	0	0.0139726	0	0	0	0	0	0	0	0	0	0	0	0	0	0	0	0	0	0	0	0	0	0	0	0	0	0	0	0.00605679	0	0	0	0	0	0	0	0	0.00282679	0.00342949	0	0	0	0	0.0103606	0	0	0	0	0	0	0	0	0	0	0	0	0	0.0835706	0	0	0	0	0	0	0	0	0	0	0	0	0	0	0	0	0	0	0	0	0	0	0	0	0	0	0	0	0	0	0	0	0	0	0.0023217	0	0	0	0	0	0	0	0	0	0	0	0	0	0	0	0	0	0	0	0	0	0	0	0	0.238104	0	0	0	0	0	0	0	0	0	0	0	0	0	0	0	0	0	0	0	0	0	0	0	0	0	0	0	0	0	0	0	0	0	0	0	0	0	0	0	0	0	0.00337007	0	0	0	0	0	0	0	0	0	0	0	0	0	0	0	0	0.00276736	0	0	0	0	0	0	0	0	0	0	0	0	0.0718666	0.0337453	0	0.00480256	0	0	0	0.0973904	0	0	0.0823312	0	0	0.00325547	0	0.099294	0	0	0	0	0	0	0	0	0	0	0	0	0	0	0	0	0	0	0	0	0	0	0.00100381	0	0	0	0	0	0	0.0412388	0	0	0	0	0	0	0	0	0	0	0	0.134763	0	0	0	0	0	0	0	0	0.0110886	0	0	0	0	0	0	0	0	0	0	0	0	0.0334673	0	0.141711	0	0	0	0	0	0	0	0	0	0	0	0	0	0	0	0	0	0	0.0330959	0	0.00935683	0	0	0	0	0	0	0	0	0	0	0	0	0	0	0	0.0921294	0.0256215	0	0	0	0	0	0	0.0528855	0	0.0572785	0	0.279128	0	0	0	0	0	0.0108021	0	0.122437	0	0	0	0	0	0	0	0	0	0	0	0	0	0	0	0.00179539	0	0	0	0	0	0	0	0	0	0	0	0	0	0	0.18564	0	0	0	0	0	0.202996	0	3.50316	0	0	0	3.86611	0	0.0701921	0	0	0.0727728	0.0503686	0.529095	0	0	0.284039	0	0	0	0	0	0	0	0	0	0	0.465465	0	0	1.01125	0	0	0	0	0	0.173591	1.4361	0	0	0	0	0	0	0	0	0.0139684	0	0	0.563093	0.00649185	0	0	0	0	1.04663	0	0.0581253	0	0	0	0.430754	0	0	0	0	0	0	0.0405449	0	0.00862467	0	0.0421662	0	0	0	0	0	0	0	0	0	0	0	0.0812319	0	0.0384078	0	0	0	0	0	0	0	0.140488	0	0	0.014535	0	0	0	0	0	0	0	0	0	0	0	0	0	0.132904	0	0	0	0	0	0	0	0	0	0	0	0	0	0	0	0	0	0.0406977	0	0	0	0	0	0.00518032	0	0	0	0	0	0	0	0	0	0	0	0	0	0	0	0	0	0	0	0.0244394	0	0	0	0	0	0	0	0.0640823	0	0	0	0.0146369	0.0254835	0	0	0	0	0	0	0	0	0	0	0	0	0	0	0	0	0	0	0	0	0	0	0	0	0	0	0	0	0	0.00611197	0	0	0	0	0	0	0	0	0	0	0	0.229477	0	0	0	0	0.0265404	0	0	0	0	0	0	0	0	0	0	0	0	0	0	0	0	0	0	0	0	0	0.0829679	0	0	0	0	0	0	0.00325759	0	0	0	0	0	0	0	0	0	0.0205748	0	0	0	0	0	0	0	0	0	0	0	0	0	0	0	0	0	0	0	0	0	0	0	0	0	0	0.0828511	0	0	0	0	0	0.0836448	0	0	0	0	0	0	0	0	0	0	0	0	0.00724523	0.00841669	0	0	0	0	0	0	0	0	0	0	0	0	0	0.00442269	0	0	0.0124107	0.00459671	0	0	0	0	0	0	0	0	0	0	0.239559	0.0104816	0	0	0	0	0	0	0	0	0	0	0.276361	0	0	0	0	0	0	0	0.00621384	0	0	0	0	0	0	0.0516483	0	0	0	0	0	0	0	0	0	0	0	0	0	0	0	0	0	0	0	0	0	0	0	0	0	0	0	0	0	0	0	0	0	0	0	0	0	0	0	0	0	0	0	0	0.00731314	0.11832	0	0	0	0	0	0	0	0	0	0	0	0	0	0	0	0	0	0	0	0	0	0	0	0	0	0	0	0	0	0	0	0	0	0	0	0	0	0	0	0	0	0	0	0	0.0587365	0	0	0	0	0.0105092	0	0	0	0	0	0.175505	0	0	0	0	0	0	0	0	0	0	0	0	0	0	0	0	0	0	0	0	0.00334461	0	0	0	0	0	0	0	0	0	0.0117783	0	0.0119587	0	0	0	0	0	0	0	0	0	0.0165299	0	0	0	0	0	0	0.0048344	0	0	0	0	0	0	0	0	0.0089048	0	0	0.0385967	0	0	0	0	0	0.122749	0	0	0	0	0	0	0	0	0	0	0	0	0	0	0	0	0	0	0	0	0	0.0123258	0	0	0	0	0	0.0101314	0	0	0	0	0.00426352	0	0	0	0	0	0	0	0	0	0	0.0529916	0	0	0	0.00385181	0.00327457	0	0	0	0	0.0029902	0	0	0	0	0	0	0	0	0	0	0	0.00916795	0	0	0	0	0.0704107	0	0	0.00311541	0	0.166579	0	0	0	0	0	0.029017	0	0	0	0	0	0	0	0	0.348809	0	0	0.0912636	0	0	0	0	0	0	0	0	0	0.133493	0.0222769	0	0.0565739	0	0	0	0	0	0	0	0	0	0.0208698	0.0135652	0	0	0	0	0	0	0.0045861	0	0	0.141503	0	0	0	0	0	0	0	0	0	0	0	0	0.0472765	0	0	0	0	0	0	0	0	0.00971336	0	0.00275675	0	0	0	0	0	0	0.0201186	0	0	0	0	0	0.0938442	0	0	0	0	0	0.00427626	0.00701179	0	0	0.00768241	0	0	0	0	0	0	0.0554258	0.00728767	0	0.124383	0	0	0	0	0	0	0	0	0	0	0	0	0	0	0	0	0	0	0	0	0.00726645	0	0	0.00688021	0	0	0	0	0	0	0	0	0	0	0	0.205992	0	0.0449697	0	0	0	0	0	0.219925	0	0	0	0.443697	0	0	0	0	0	0	0	0	0	0	0.0122834	0	0	0	0.0377626	0	0	0	0	0	0	0	0	0	0	0	0	0	0	0	0	0	0	0.00672953	0	0.00205218	0	0	0	0	0	0	0	0	0	0	0.0246962	0.471929	0	0.188735	0	0.00555807	0	0.0131704	0.190178	0.00188877	0.429716	0	0	0	0.0502816	0.0188622	0	0	0	0	0.13284	8.19081	0	0.0203584	0	0.230033	0.0130134	0	0	0	0.00670831	0	0.0684986	0	0	0	0	0	0	0.0494539	0	0	0	0	1.45803	0	0	0.0592097	0	0	0	0	0	1.2999	0	0.0133317	0	0	0	0	0	0	0	0	0	0	0	0	0	0	0	0	0	0	0	0	0	0.0162986	0	0	0	0	0	0	0	0	0	0	0	0	0.00998501	1.60951	0	0.0205621	0	0	0	0.00922738	0	0.0052737	0	0	0	0	0	0	0	0	0	0	0	0	0	0	0	0	0	0	0	0	0	0	0.121896	0	0	0	0.0146326	0.00377117	0.128636	0	0	0	0	0.0851007	0.0274062	0	0	0	0	0	0.022869	0	0	0	0	0	1.82123	0	0.0102078	0	0.181373	0	0	0	0	0	1.54609	0	0	0	0	0	0	0	0	0	0	0.0951324	0	0	0	0	0.0425419	0	0	0	0	0	0	0	0	0.448041	0	0.283897	0	0	0	0	0	0	0	0	0.194783	0	0	0.796649	0.0163368	0	0	0	0	1.50595	0	0	0	0	0	0	0.0291825	0	0	0	0	0	0	0	0	0	0	0	0	0.00178902	0	0	0	0	0	0	0	0	0	0	0	0	0	0	0	0	0	0	0.102106	0	0	0	0	0	0	0	0	0	0	0	0	0	0	0	0	0	0.0315467	0	0.143313	0	0	0	0	0	0.0133169	0	0	0	0	0.00778852	0.00292441	0	0	0	0	0	0	0.0408144	0	0	0	0	0	0	0	0.0342674	0	0	0	0	0	0	0	0	0	0	0	0	0	0	0	0	0	0	0.19279	0	0	0.0416781	0.00417015	0	0	0	0	0.0298341	0	0.00590611	0	0	0	0	0	0.0901346	0	0.0542841	0	0	0.00633268	0	0	0	0.0122685	0	0	0	0	0	0.00888994	0.00789675	0	0.00349953	0	0.0745554	0.00988314	0	0	0	0	0.0474166	0	0	0	0	0.00254453	0	0	0	0.00913188	0.0199552	0	0	0	0	0	0	0	0	0	0	0	0	0	0	0	0	0	0	0	0	0	0	0	0	0.00739591	0	0	0	0	0	0	0	0	0	0	0	0	0	0	0	0	0	0.039974	0.0716862	0	0	0	0	0	0.0381298	0	0	0	0	0	0	0	0	0	0	0.00356532	0	0	0	0	0	0	0	0.300371	0	0	0	0	0	0	0	0	0	0	0	0	0	0	0	0	0.00143674	0	0	0	0.00839122	0	0	0	0	0	0.0125465	0.00662554	0	0.00232594	0	0	0	0	0	0	0	0	0	0	0	0	0	0	0	0	0	0	0	0	0	0	0	0	0	0	0	0	0.054492	0	0	0	0.0127651	0	0	0	0	0	0.0404791	0	0	0	0	0	0	0	0	0	0.00227713	0	0	0	0	0	0	0	0	0	0	0	0	0	0	0	0	0	0	0	0	0	0	0	0	0	0	0	0	0.0779446	0	0	0	0	0	0	0	0	0	0	0	0	0	0	0	0	0	0	0	0	0	0	0	0	0.268492	0	0	0	0	0	0	0	0	0	0	0	0	0	0	0	0	0	0	0	0	0	0	0	0	0	0	0	0	0	0	0	0.0421259	0	0.010575	0	0	0.0413704	0	0	0	0	0	0	0	0	0	0	0	0	0	0	0	0	0.00271219	0	0	0	0.000763996	0	0	0	0	0	0	0	0	0	0	0	0	0	0	0	0	0	0	0	0	0	0	0	0	0	0	0	0	0	0	0	0	0	0	0	0.00292229	0	0	0	0	0	0	0	0.0221686	0	0	0	0.0504492	0	0	0	0	0	0	0	0	0	0	0.044889	0	0	0	0	0	0	0	0	0	0	0	0	0	0	0	0	0	0	0	0	0	0	0	0	0	0	0	0	0	0	0	0	0	0	0.00369689	0	0	0	0	0	0	0	0	0	0	0	0	0	0	0.0191933	0	0	0	0	0	0	0	0	0	0	0	0	0	0.0104052	0.174637	0	0	0	0	0	0	0	0	0	0	0	0	0	0	0	0	0	0	0.00220286	0	0	0	0	0	0	0	0	0	0	0	0	0	0	0	0	0	0	0	0	0	0	0	0	0	0	0.0038794	0	0.0152714	0.0187413	0	0	0	0.0405215	0	0	0	0	0	0	0	0	0	0	0	0	0	0	0	0	0	0	0	0	0	0	0	0	0	0.00282891	0	0	0	0	0	0	0	0	0.00536707	0	0	0	0	0	0	0	0	0	0	0	0.00567267	0	0	0	0	0	0	0	0	0	0	0.00978127	0	0.0207489	0	0.0145647	0	0	0	0	0	0.0118462	0	0	0	0	0	0	0	0	0	0	0	0	0	0	0	0	0	0	0	0	0	0	0.087467	0	0	0	0	0	0	0	0	0	0	0	0	0	0	0	0	0	0	0	0	0	0	0	0	0	0	0	0	0	0	0	0	0	0	0	0	0	0	0	0	0	0	0	0	0	0	0	0	0	0	0	0	0	0	0	0	0.010957	0	0	0	0	0	0	0	0	0	0	0	0	0	0.00566843	0	0	0	0	0	0	0	0	0	0.00244691	0	0	0.036901	0	0	0	0	0.0773589	0	0	0	0	0	0	0	0	0	0	0	0	0	0	0	0	0	0	0	0	0	0	0	0	0	0	0	0	0	0	0	0	0	0	0	0.00482379	0	0	0	0	0	0	0	0	0	0	0	0	0	0.0516631	0	0	0	0	0	0	0	0	0	0	0	0	0	0	0	0	0	0	0.156723	0	0	0	0	0.158105	0.0188198	0	0	0	0	0	0	0	0	3.1195	0.0180834	0.110913	0	0	0	0.148756	0	0	0.5878	0	0	0	0	0	0	0	0	0	0	0	0	0	0	0	0	0	0	0	0	0	0	0	0	0	0	0	0	0	0	0	0	0	0	0	0	0	0	0	0	0	0	0	0	0	0	0	0	0	0.00608438	0	0	0	0	0	0	0	0	0	0.0308145	0	0	0	0	0	0	0	0	0	0	0	0	0	0	0	0	0	0	0	0	0	0	0	0	0	0	0	0	0	0	0	0	0.00732375	0	0	0	0	0	0	0	0	0	0	0	0	0	0	0	0	0.0374294	0	0	0	0	0	0	0	0	0	0	0	0	0	0.050984	0	0	0	0	0	0	0	0	0.00519093	0	0	0	0.00731951	0.0399337	0	0	0	0	0	0	0	0	0	0.0163495	0	0	0	0	1.59965	0	0	0	0	0.0202183	0	0.633754	0	0	0.0142782	0	0	0	0	0	0	0.00880506	0	0	0	0	0	0	0	0	0	0	0	0	0	0	0.00780762	0	0	0	0	0	0	0	0	0	0.639749	0	0	0.0500142	0	0.00214768	0	0	0	0	0	0	0.059579	0.0147027	0.00730465	0	0	0	0	0	0	0	0	0	0	0	0.0271643	0	0	0	0	0	0	0	0	0	0.0447829	0	0	0	0	0	0	0	0.0508694	0	0	0	0	0	0	0	0	0	0	0	0	0	0	0	0	0	0	0	0	0	0	0	0.087902	1.53091	0	0	0	0	0	0	0	0	0	0.0243736	0.0429154	0	0	0	0	0	0	0	0	0	0	0	0	0	0	0	0	0	0	0	0	0	0	0.164503	0	0	0	0	0.0199891	0	0	0	0	0	0	0	0	0.0133317	0	0	0.0184611	0	0	0	0.00813656	0	0	0.00317058	0	0	0	0	0.0110206	0	0	0.00882416	0	0	0	0	0.00396217	0	0.093876	0	0.00617776	0	0	0	0	0.0588999	0	0	0	0	0	0	0	0	0	0	0	0	0	0	0	0	0	0	0	0	0	0	0	0.0161288	0.0215213	0	0	0.00342525	0.0103118	0	0	0	0	0	0	0	0	0	0.00594644	0	0.00655339	0	0	0	0.006182	0.00701179	0	0	0.0163262	0	0	0.00622232	0	0	0	0	0	0	0	0	0	0	0	0	0	0	0	0	0	0	0	0	0	0	0	0	0	0	0	0	0.00549865	0	0	0	0	0	0	0	0	0	0	0.00873502	0	0	0	0	0	0	0	0	0.134799	0	0.161199	0	0	0	0	0	0	0	0	0	0	0	0	0	0	0	0	0	0	0	0	0	0	0	0.00215404	0	0	0	0	0	0	0	0	0.0112689	0	0	0.00610985	0	0.164389	0.0220625	0	0	0	0	0	0	0.184533	0	0	0	0	0.0701051	0	0.00810048	0	0	0	0	0	0	0	0	0	0.395969	0	0	0	0	0.0212837	0.0703258	0	0	0	0	0	0.00555807	0	0	0	0	0	0	0	0	0	0	0	0	0	0	0	0	0.0259016	0	0	0	0	0	0	0	0	0	0	0	0.0412133	0	0	0	0	0	0	0	0.104041	0	0	0	0	0	0	0	0	0	0	0	0	0	0	0	0	0	0	0.0190256	0	0	0	0	0	0	0	0	0	0	0	0	0.0169225	0	0	0	0	0	0.000485986	0	0	0	0	0	0	0	0	0	0	0	0	0	0	0	0	0	0	0	0	0	0	0	0	0	0	0	0	0	0	0	0.0409884	0	0	0	0	0	0	0	0	0	0	0	0	0	0	0	0	0	0	0	0	0	0	0	0.0137732	0	0	0	0	0	0	0	0	0	0	0	0	0	0	0	0	0	0	0	0.10107	0	0	0	0	0	0	0	0	0	0	0	0	0	0	0	0.0114472	0	0.0239025	0	0	0	0	0	0	0	0	0.0345284	0	0	0	0	0	0	0.00832544	0	0	0	0	0	0	0	0	0	0	0	0	0	0	0	0.833762	0	0	0	0	0	0	0	0	0.00382635	0	0.0153139	0	0	0	0	0	0	0	0	0	0	0	0	0	0	0	0	0	0	0	0	0	0	0	0	0	0.373002	0	0	0	0	0	0	0	0	0	0	0	0	0	0	0	0	0	0	0	0	0	0	0	0	0	0	0	0	0	0	0	0	0	0	0	0	0	0	0	0	0	0	0	0	0	0	0	0	0	0	0.0378709	0	0	0	0	0	0	0	0	0	0.0189811	0	0	0	0	0	0	0	0.131231	0	0	0.00385181	0	0	0	0	0	0	0	0	0	0	0	0	0.00561537	0	0	0	0	0	0	0	0	0	0	0	0	0	0	0	0	0	0	0	0
ERS396445	0	0.0873218	0	0	0	0	0	0	0	0	0	0	0	0	0	0	0.0023598	0	0	0	0	0	0	0	0	0	0	0	0	0	0	0	0	0	0	0	0	0	0	0	0	0	0	0	0	0	0	0	0	0	0	0	0	0	0	0	0	0	0	0	0	0	0.0113935	0	0	0	0.0359504	0	0	0.016893	0	0	0	0	0.00990495	0	0	0	0	0	0.00333331	0	0	0	0	0	0	0	0	0	0	0	0	0	0	0	0	0	0	0	0	0	0.226537	0	0	0	0	0	0	0	0	0	0	0.0698753	0	0	0	0	0	0	0	0	0	0	0	0	0	0	0	0	0.002884	0	0	0	0	0	0	0	0	0.0030155	0	0	0	0	0	0	0	0	0	0	0	0	0	0	0	0	0	0	0	0	0.0983062	0	0	0	0	0	0	0	0	0	0	0	0	0	0	0	0	0	0	0	0	0	0	0	0	0	0	0	0	0	0	0	0	0	0.0916998	0	0	0	0	0	0	0	0.00603831	0	0	0	0	0	0	0	0	0	0	0	0	0	0	0	0	0	0	0	0	0	0	0	0	0	0	0	0	0	0	0.0119725	0	0	0	0	0	0	0	0.00634699	0	0	0	0	0	0	0	0	0	0	0	0	0	0	0.0210136	0.0666005	0	0.321143	0.0328473	0.128662	0	0	0	0	0	0	0	0	0	0	0	0	0	0	0	0	0	0	0	0	0.0234574	0.0510754	0	0	0	0	0	0	0	0	0	0.00779173	0	0	0	0	0	0	0	0	0	0	0	0.336765	0.0237441	0	0	0	0	0.153424	0	0	0	0	0	0	0	0	0	0	0	0	0	0	0	0	0	0	0	0	0	0	0	0	0	0.0545001	0	0	0.284699	0.167371	0	0	0	0	0	0	0	0.0308089	0	0	0	0	0	0	0	0	0	0	0	0	0	0	0	0	0	0	0	0.00853327	0.0279085	0	0.0075762	0.311678	0	0	0	0	0	0.122319	0.0583978	0	0	0	0	0.122869	0	0	0	0	0	0	0	0.505255	0	0	0	0	0	0	0	0.16643	0.00413513	0	0	0	0	0	0	0	0.812462	0.0093698	0	0	0	0	0	0	0	0	0	0	0	0	0	0	0.66127	0	0	0	0	0	0	0	0	0	0.0081351	0	0	0	0	0	0	0	0	0	0	0	0.0676488	0	0	0	0	0	0	0	0	3.02465	0	0.582438	0.906476	0	0	0	0.0462298	0	0	0	0	0	0	0	0	0	0	0	0	0	0	0	0	0.0562243	0.00793237	0	0.0242245	0	0.419721	0.0180127	0	0	0	0.0735958	0	0.318699	0	0.0908396	0	0	0	0	0	0.264917	0	0	0	0.0303907	0	0	2.1291	0	0	0	0.252232	0	0.0218683	0	0	0	0.604803	0	0	0	0	1.02525	0	0	0	0	0	0.0242647	0	0	0	0	0	0	0	0	0	0	0	0	0	0.144715	0.671376	0	0	0	0	3.67352	0	0.579547	0.0506919	1.10466	0.896145	0	0	0	0.0416837	0	0	0.663807	0	0	0	0	0	0	0	0	0	0	0.243067	0	0	0.0783684	0	0	0	0	0	0	0	0	0	0	0	0	0	0	0	0	0.00294975	0	0	0	0	0	0	0.00262099	0	0	0	0	0	0	0	0	0	0	0	0	0	0	0	0	0	0	0	0	0	0	0	0	0	0	0	0	0	0	0	0	0	0	0	0	0	0	0	0	0	0	0	0	0	0	0	0	0	0	0	0	0	0	0	0	0	0	0	0	0	0	0	0	0	0	0	0	0	0	0	0	0	0	0	0	0	0	0	0	0	0	0	0	0	0	0	0	0	0	0	0	0	0	0	0	0	0	0	0	0	0	0	0	0	0	0	0	0	0	0	0	0	0	0	0	0	0	0	0	0	0	0	0	0	0	0	0	0	0	0	0	0	0	0	0	0	0	0	0	0	0	0	0	0	0	0	0	0	0	0	0	0	0	0	0	0	0	0	0	0	0	0	0	0	0	0	0	0	0	0	0	0	0	0	0	0	0	0	0	0	0	0	0	0	0	0	0	0	0	0	0	0	0	0	0	0	0	0	0	0	0	0	0	0	0	0	0	0	0	0	0	0	0	0	0	0	0	0	0	0	0	0	0	0	0	0	0	0	0	0	0	0	0	0	0	0	0	0	0	0	0	0	0	0	0	0	0	0	0	0	0	0	0	0	0	0	0	0	0	0	0	0	0	0	0	0	0	0	0	0.00292601	0	0	0	0	0	0	0	0	0	0	0	0	0	0	0	0	0	0.00865017	0	0	0	0	0	0	0	0	0	0	0	0	0	0	0	0	0	0	0	0	0	0	0.00555795	0	0	0	0	0	0	0	0	0	0	0	0	0	0	0	0	0	0	0	0	0	0	0	0.00277624	0	0	0	0	0	0	0	0	0	0.0096529	0	0	0	0	0	0	0	0	0	0	0	0	0	0	0	0	0	0	0	0	0	0.00358354	0	0	0	0	0	0	0	0	0	0	0	0	0	0	0	0	0	0.00570772	0	0	0	0	0	0	0	0	0	0	0	0	0	0	0	0	0.00698077	0	0	0	0	0	0	0	0	0	0	0	0	0	0	0	0	0	0	0	0	0	0	0	0	0	0.00700634	0	0	0	0	0	0	0	0	0	0	0	0	0	0	0	0	0	0	0	0	0	0	0	0	0	0	0	0	0	0	0	0	0	0	0	0	0	0	0	0	0	0	0	0	0	0	0	0	0	0	0	0	0	0	0	0	0	0	0	0	0	0	0	0	0	0	0	0	0	0	0	0	0	0	0	0	0	0	0	0	0	0	0	0	0	0	0	0	0	0	0.0048091	0	0	0	0	0	0	0	0	0	0	0	0	0	0	0	0	0	0	0	0	0	0	0	0	0	0	0.239637	0	0	0	0.0182903	0	0	0	0	0	0	0	0	0	0	0	0	0	0	0	0	0	0	0	0	0	0	0.0128511	0	0	0	0	0	0	0	0	0.256354	0.27516	0	0	0	0	0	0	0	0	0	0	0	0	0	0	0	0	0	0	0	0	0	0	0	0	0	0	0	0	0	0	0	0	0	0	0	0	0	0	0.00224473	0	0	0	0	0	0	0	0.00838716	0	0	0	0	0	0	0	0	0	0	0	0	0	0	0	0	0	0	0	0	0	0	0	0	0	0	0	0	0	0	0	0	0	0	0	0	0	0	0	0	0	0	0	0	0	0	0	0	0	0	0	0	0	0	0	0	0	0	0	0	0	0	0	0	0	0	0	0	0	0	0	0	0	0	0	0	0	0	0	0	0	0	0	0	0	0	0	0	0.00236711	0	0	0	0	0	0	0	0.00451686	0	0	0	0	0	0	0	0	0	0	0	0	0	0	0	0	0	0	0	0	0	0	0	0	0.00362372	0	0	0	0	0	0	0	0	0	0	0	0	0	0	0	0	0	0	0	0	0	0	0	0	0	0	0	0	0	0	0	0	0	0	0	0	0.0293459	0	0	0	0	0	0	0	0	0	0	0	0	0	0	0	0	0	0	0	0	0	0	0	0	0	0	0	0	0	0	0	0	0	0	0	0	0	0	0	0	0	0	0	0	0	0	0	0	0	0	0	0	0.0675155	0	0	0	0	0	0	0	0	0	0	0	0	0	0	0	0	0	0	0	0	0	0	0	0	0	0	0	0	0	0	0	0	0	0	0	0	0	0	0	0	0.591514	0	0	0	0	0.00540453	0	0	0.193321	0	0	0	3.63833	0	0	0	0	0	0	0.759308	0	0	0	0	0	0	0	0	0	0	0	0	0	0	0	0	3.11651	0	0	0	0	0	0.316557	2.13043	0	0	0	0.000747027	0	0	0	0	0.101541	0	0	0.878346	0	0	0	0	0	0	0	0.0778168	0	0	0	0.199913	0.353837	0.186382	0	0	0	0	0.0176236	0	0.0468526	0	0.0665073	0	0	0.0367102	0	0	0	0.0345751	0.00728762	0	0	0	0	0	0.0428855	0.0289532	0	0	0	0	0	0	0.228055	0	0	0.0857072	0	0	0	0	0	0	0.00308491	0	0	0	0	0	0.00440362	0	0	0	0	0	0	0	0	0	0	0	0	0.0398974	0	0	0	0	0.00604562	0.023282	0	0	0	0	0	0	0	0	0.256864	0	0	0	0	0	0	0	0	0	0	0	0	0	0	0	0	0.00393239	0	0	0	0	0	0	0	0	0	0	0	0.0108766	0.0172693	0	0	0	0	0	0	0	0	0	0	0	0	0	0	0	0.00345751	0	0	0	0	0	0	0	0	0	0.0180254	0	0	0	0.00352144	0	0	0	0	0.00666845	0	0	0	0	0	0	0	0	0	0	0	0	0	0	0	0	0	0	0	0	0	0	0	0	0	0	0	0	0	0.00410225	0	0	0	0.266584	0	0	0	0	0	0	0	0	0	0	0	0	0	0	0	0	0	0	0	0	0	0	0	0	0	0	0	0	0	0	0	0	0	0	0	0	0	0	0	0	0	0	0	0	0	0	0	0	0	0	0	0	0	0	0	0	0	0	0	0	0	0	0	0	0	0	0	0	0	0	0	0	0	0	0	0	0	0	0	0	0	0	0	0	0	0	0	0	0	0	0	0	0	0	0	0	0	0	0	0	0	0	0	0	0	0.988899	0	0	0	0	0	0	0	0	0	0	0	0	0	0	0	0	0	0	0	0	0	0	0	0	0	0	0	0	0	0	0	0	0	0	0	0	0	0	0	0	0	0	0	0	0	0	0	0	0	0	0	0	0	0	0	0	0	0	0.0545293	0	0	0	0	0	0	0	0	0	0	0	0	0	0	0	0	0	0	0	0	0	0	0	0	0	0	0	0	0	0	0	0	0	0	0	0	0	0	0	0	0	0	0	0	0	0	0	0	0	0	0	0	0	0	0	0	0	0	0	0	0	0	0	0	0	0	0	0	0	0	0	0	0	0	0	0	0	0	0	0	0	0	0	0	0	0	0	0	0	0	0	0	0	0	0	0	0	0	0	0	0	0	0	0	0	0	0	0	0	0	0	0	0	0	0	0	0	0	0	0	0	0	0	0	0	0	0	0	0	0	0	0	0	0	0	0	0	0	0	0	0	0	0	0	0	0.00296984	0	0	0	0	0	0	0	0	0	0	0	0	0	0	0	0	0	0	0	0	0	0	0.0213661	0	0	0	0	0	0.00134063	0	0	0	0	0	0	0	0	0	0	0	0	0	0	0	0	0	0	0	0	0	0	0	0	0	0	0	0	0	0	0	0	0	0	0	0	0	0	0	0	0	0	0	0.008473	0	0	0	0	0	0	0	0	0	0	0	0	0	0	0	0	0	0	0	0	0	0	0	0	0	0	0	0	0	0	0	0	0	0	0	0	0	0	0	0	0	0	0	0	0	0	0	0	0	0	0	0	0	0	0	0	0	0.00597256	0	0	0	0	0	0	0	0	0	0	0	0	0	0	0	0	0	0	0	0	0	0	0	0	0	0	0	0	0	0	0	0	0	0	0	0	0	0	0	0	0	0	0	0	0	0	0	0.0022703	0	0	0	0	0	0	0	0	0	0	0	0	0	0	0	0	0	0	0	0	0	0	0	0	0	0	0	0	0	0	0	0	0	0	0	0	0	0	0	0	0	0	0.00330043	0	0	0	0	0	0	0	0	0	0	0	0	0	0	0	0	0	0	0	0	0	0	0	0	0	0	0	0	0	0	0	0	0	0	0.027492	0	0.137226	0	0	3.63049	0	0.00870679	0	0	1.25198	0.0174812	1.91141	0	0	0	0	0	0	0	0	0	0	0.0276016	0	0	0	0	0	0	0	0	0	0	0	0	0	0	0	0	0	0.224245	0	0	0	0	0.00570224	0	0	0.143005	0	0	0.0227414	0	0	0	0	0.0101899	0	0	0	0	0	0	0	0	0	0.033839	0	0	0	0	0	0	0	0	0	0	0	0	0	0	0	0	0	0	0	0	0	0	0	0	7.06166	0.00405477	1.02578	0	0	0	0	0	0	0	0	0	0	0	0	0	0	0	0	0	0	0	0	0	0	0	0	0	0	0	0	0	0.118348	0	0	0	0.00784835	0	0.116122	0	0	0	0	0.00434518	0	0	0	0.18133	0	0	0	0	0	0	0	0	4.26382	0	0.102544	0	0	0	0.00495156	0	0	0	5.22885	0	0	0	0	0	0	0	0	0	0	0.122721	0	0	0	0	0	0	0	0	0	0	0	0	0	3.34713	0	0	0	0	0	0	2.06713	0	0	0	0	0.039607	0	4.15085	0.00238537	0	0	0	0	3.80162	0	0.697992	0	0	0	0	0.0290555	0	0	0	0	0	0	0	0	0	0	0	0	0	0	0	0	0	0	0	0	0	0	0	0	0	0	0	0	0	0	0	0	0	0	0	0	0	0	0	0	0	0	0	0	0	0	0	0	0	0	0	0	0	0	0	0	0	0	0	0	0	0	0	0	0	0	0	0	0	0	0	0	0	0	0	0	0	0	0	0	0	0	0	0	0	0	0	0	0	0	0	0	0	0	0	0	0	0.569865	0	0	0.00575338	0	0	0	0	0	0	0.00906478	0	0	0	0	0	0	0.0807173	0.00153606	0.00834332	0	0	0	0	0	0	0	0	0	0	0	0	0	0	0	0	0	0	0	0.0397477	0	0.00129314	0	0	0	0	0.00354335	0	0	0	0	0	0.209997	0	0	0	0	0	0	0	0	0	0	0	0	0	0	0	0	0	0	0	0	0	0	0	0	0	0	0	0	0	0	0	0	0	0	0	0	0	0	0	0	0	0	0	0.540928	0.00371687	0	0	0	0	0.0138428	0	0	0	0	0	0	0	0	0	0	0	0	0	0	0	0	0	0	0	0	0	0	0	0	0	0	0	0	0	0	0	0	0	0	0	0	0	0	0	0	0	0	0	0	0	0	0	0	0	0	0	0	0	0	0	0	0	0	0	0	0	0	0	0	0	0	0	0	0	0	0	0	0	0	0	0	0	0	0	0	0	0	0.0100748	0	0	0	0	0	0	0	0	0	0	0	0	0	0	0	0	0	0	0	0	0	0	0	0	0	0	0	0	0	0	0	0	0	0	0	0	0.00514334	0	0	0	0	0	0	0	0.0341002	0	0	0	0	0	0	0	0	0	0	0	0.00233788	0	0	0	0	0	0	0	0	0	0.00180273	0	0	0	0	0	0	0	0	0	0	0	0	0	0	0	0	0	0	0	0	0.0027945	0	0	0	0	0	0	0	0	0.102244	0	0.00277258	0	0	0.039176	0	0	0	0	0	0	0	0	0	0	0	0	0	0	0.0021735	0	0	0	0	0	0	0	0	0	0	0	0	0	0	0	0	0	0	0	0	0	0	0	0	0	0	0	0	0	0	0	0	0	0	0	0	0	0	0	0	0	0	0	0	0	0	0	0	0	0	0.00882003	0	0	0	0	0	0	0	0	0	0.00305203	0	0	0	0	0	0	0	0	0	0	0	0	0	0	0	0	0	0	0	0	0	0	0	0	0	0	0	0	0	0	0	0	0	0	0	0	0	0	0	0	0	0	0	0	0	0	0	0	0	0	0	0	0	0	0	0	0	0	0.573784	0	0	0	0	0	0	0.0449896	0	0	0	0	0	0	0	0	0	0	0	0	0	0	0	0	0	0	0	0	0	0	0	0	0	0	0	0	0	0	0	0	0	0	0	0	0	0	0	0	0	0	0	0	0	0	0	0	0	0	0	0	0	0	0	0	0	0	0	0	0	0	0	0	0	0	0	0	0	0	0	0	0	0	0	0	0	0	0	0	0	0	0	0	0	0	0	0	0	0	0	0	0	0	0	0	0	0	0	0	0	0	0	0	0	0	0	0.00742461	0	0.00692233	0	0	0	0	0	0	0	0	0	0	0	0	0.0196857	0	0	0	0	0	0.00859355	0	0	0	0	0	0	0	0	0	0	0	0	0	0	0	0	0	0	0	0	0	0	0.00990495	0	0	0	0	0	0	0	0	0	0	0	0	0	0	0	0	0	0	0	0	0	0	0	0	0	0	0	0	0	0	0	0	0	0	0	0	0	0	0	0	0	0	0	0	0	0	0	0	0	0	0	0	0	0	0	0	0	0	0	0.258124	0	0	0	0	0	0	0	0	0	0	0	0	0	0	0	0	0	0	0	0	0	0	0	0	0	0	0	0	0	0	0	0	0	0	0	0	0	0	0	0	0	0	0	0	0	0	0	0	0	0	0	0	0	0	0	0	0	0	0	0	0	0	0	0	0.0110995	0	0	0	0	0	0	0	0	0	0	0	0	0	0	0	0	0	0	0	0	0	0	0	0	0	0	0	0	0	0	0	0	0.104306	0	0	0	0	0.79749	0.110509	0	0.44102	0	0	0	0	0	0	4.38052	2.45974	7.13763	0	0	0	0.322891	0	0.00882003	0	0	0	0	0	0	0	0	0	0	0	0	0	0	0	0	0	0	0	0	0	0	0	0	0	0	0	0	0	0	0	0	0	0	0	0	0	0	0	0	0	0	0	0	0	0	0	0	0.00649859	0	0	0	0	0	0	0	0	0	0	0	0	0	0	0	0	0	0	0	0	0	0	0	0	0	0	0	0	0	0	0	0	0	0	0	0	0	0	0	0	0	0	0	0	0	0	0	0	0	0	0	0	0	0	0	0	0	0	0	0	0	0	0	0	0	0	0	0	0	0	0	0	0	0	0	0	0	0	0	0	0	0	0.00765474	0	0	0	0	0	0	0	0	0	0	0	0	0	0	0	0	0	0	0	0	0	0	0	0	0	0	0	0	0	0	0	0	0	0	0	0	0	0	0.00775337	0	0	0	0	0	0	0	0	0	0	0	0	0	0	0	0	0	0	0	0	0	0	0	0	0	0	0	0	0	0	0	0	0	0	0	0	0	0	0	0	0	0	0	0	0	0	0	0	0	0	0	0	0	0	0	0	0	0	0.0222373	0	0	0.00179542	0	0	0	0	0	0	0	0	0	0	0	0	0	0	0	0	0	0	0	0	0	0	0	0	0	0	0	0	0	0	0	0	0	0	0	0	0	0	0	0	0	0.0405166	0	0	0	0	0	0	0	0	0	0	0	0	0	0	0	0	0	0	0	0	0	0	0	0	0	0	0	0	0	0	0	0	0	0	0	0	0	0.00562371	0	0	0	0	0	0	0	0	0	0	0	0	0	0	0	0	0	0	0	0	0	0	0	0	0	0	0.0236565	0	0	0	0	0	0	0	0	0	0	0	0	0	0	0	0	0	0	0	0	0	0	0	0	0	0	0	0	0	0	0.0134136	0	0	0	0	0	0	0	0	0	0	0	0	0	0	0	0	0	0	0	0	0	0	0	0	0	0	0	0	0	0	0	0	0	0	0	0	0	0.0079488	0	0	0	0	0	0	0	0	0	0	0	0	0	0	0.0826661	0	0	0	0	0	0	0	0	0	0	0	0	0	0	0	0	0	0	0	0	0	0	0	0.00616434	0	0	0	0	0	0	0	0	0	0	0	0	0	0	0	0	0	0	0	0	0	0	0	0	0	0	0	0	0	0	0	0	0	0	0	0	0.232366	0	0.00275797	0	0	0	0	0	0	0.0099908	0	0	0	0	0	0	0	0	0	0	0	0	0	0	0	0	0	0	0	0	0	0	0	0	0	0	0	0	0	0	0	0	0	0	0	0	0	0	0	0	0	0	0.00190684	0	0	1.63063	0	0	0	0	0	0	0	0	0	0	0	0	0	0	0	0	0	0	0	0	0	0	0	0	0	0	0	0	0	0	0	0	0	0	0	0	0	0	0	0.132682	0	0	0	0	0	0	0.0404783	0	0	0	0	0	0	0.00202373	0	0	0	0	0	0	0	0	0	0	0	0.0015525	0	0	0	0	0	0	0	0	0	0	0	0	0	0	0	0	0	0	0	0	0	0	0	0	0	0	0	0	0	0	0	0	0	0	0	0	0	0	0	0	0	0	0	0	0	0	0	0	0	0	0	0	0	0	0	0	0	0	0	0	0	0	0	0	0	0	0	0	0	0	0	0	0	0	0	0	0	0	0	0	0	0	0	0	0	0	0	0	0	0	0	0	0	0	0	0	0	0	0	0	0	0	0	0	0	0	0	0	0	0	0	0	0	0	0	0	0	0	0	0	0	0	0	0	0	0	0	0	0	0	0	0	0	0	0	0	0	0	0	0	0	0	0	0	0	0	0	0	0	0	0	0	0	0	0	0	0	0	0	0	0	0	0	0	0	0	0	0	0	0	0	0	0	0	0	0	0	0	0	0	0	0	0	0	0	0	0	0	0	0	0	0	0	0	0	0	0	0	0	0	0	0	0	0	0	0	0	0	0	0	0	0	0	0.00542279	0	0	0	0	0	0	0	0	0	0	0	0	0	0	0	0	0	0	0	0	0	0	0	0	0	0	0	0	0	0	0	0	0	0	0	0	0	0	0	0	0	0	0	0	0.240787	0
ERS396446	0	0	0	0	0	0	0	0	0	0	0	0	0.0186653	0	0.0191421	0	1.612	0	0	0	0	0	0	0	0	0	0	0	0	0	0	0	0	0	0	0	0	0	0	0	0	0	0	0	0	0	0.0285438	0	0	0	0	0	0	0	0	0	0	0	0	0	0	0	0	0	0	0	0	0	0	0	0	0	0	0	0	0	0.00914838	0	0	0	0	0	0	0	0	0	0	0	0	0	0	0	0	0	0.266708	0	0	0	0	0	0.903161	0	0	0	0	0	0	0	0	0	0	0	0	0.136212	0	0	0	0	0	0	0	0	0	0	0	0	0	0	0	0	0.140934	0	0	0	0	0	0.0189716	0	0	0	0	0	0	0.126928	0	0	0	0	0	0	0	0	0	0	0	0	0	0	0	0	0	0	0	0	0	0	0	0	0	0	0	0	0	0	0	0	0	0	0	0	0	0	0	0	0	0	0	0	0	0	0	0	0	0	0.00461335	0	0	0.0326896	0	0	0	0.0102286	0	0	0	0	0	0	0	0	0	0	0	0	0	0	0	0	0	0	0.0353176	0	0	0	0	0.00918524	0	0	0	0	0	0	0	0	0	0	0	0	0	0	0	0	0	0	0	0	0	0	0	0	0	0	0	0	0	0	0.0142753	0.0858133	0	0	0	0	0	0	0	0	0.00660793	0	0.273065	0	0	0.0212034	0	0	0.00897564	0	0	0	0	0	0.0135683	0.0184833	0.0171106	0.0355916	0	0	0	0	0.0229078	0	0	0	0	0.0103714	0	0	0	0.00871308	0	0.00504635	0	0.0206645	0	0	0.0277837	0.0225324	1.43188	0	0	0.154723	0	0	0	0	0.0761421	0.0224909	0	0	0	0	0	0	0	0	0	0	0	0	0	0.00518685	0	0	0.153938	0	0.262367	0	0	0	0	0	0.114836	0.65457	0.0776254	0	0	0	0	0	0	0.0197455	0	0	0	0	0.0202683	0	0	0	0.598934	0	0	0	0	0.012465	0.0172465	0.00384177	0.0573525	0	0.0133932	0.00933264	0	0	0.00550009	0.0581148	0	0.0139782	0.377709	0	0	1.55295	0.0783048	0	0	0	0	0.0748224	0	0	0	0	0	0	0	0.459531	0	0	0	0	0.0114723	0	0.0148719	0	0.167175	0	0	0	0.0545794	0	0.0181517	0.043775	0.274799	0	0	0	0	0.734895	0	0	0	0	0.0806034	0	0	0	0	0	0.163697	0	0	0	0	0.0427639	0	0	0	0	0.0393781	0	0	0	0	0	0	0	0.0144158	0	0.0125387	0	0	0	0	0.0139414	0.0529533	0.277863	0.0126124	0.270852	0	0.112425	0.00627397	1.10918	0.0774043	0	0	0.00655035	0.0316923	0	0	0.341326	0	0	0	0	0	0	0	0.028302	0	0	0	0.0451408	0	0.0847608	0	0.0121057	0.0170507	0	0	0	0	0	0	0.20705	0.0140036	0	0	0.0913825	0	0.027049	0.0646652	0	0	0.00475384	0.0221017	0.116764	0	0	0	0.0182323	0.0187874	0.042909	0.0121334	0.039233	0.0928197	0	0.231651	0.027816	0	0	0.249722	0.0141026	0	0	0.0082294	0.0330443	0.00989923	0	0	0	0	0.00742327	0	0	0.0865434	0	0.082522	0	0	0	0	0	0	0	0	0.0272793	0.831801	0	0	0	0	0.416337	0	0.0480935	0.0919537	0	0.427314	0	0	1.16614	0.00607128	0	0.00206829	0.302719	0.0885196	0.0698037	0	0	0.0119813	0	0	0.334715	0	0	0.00468014	0	0	0	0	0	0	0	0	0	0	0	0	0	0	0	0	0	0	0	0	0	0	0	0	0	0	0	0	0	0	0	0	0	0	0	0	0	0	0	0.00184948	0	0.0224149	0	0	0	0	0	0	0	0	0	0	0	0	0	0	0	0	0	0.0135268	0.0386964	0	0	0	0	0	0	0	0	0	0	0	0	0	0	0	0	0	0	0	0	0	0	0	0	0	0	0	0	0	0	0.00733805	0.011166	0	0.0238798	0	0	0	0	0	0	0	0	0	0	0	0	0	0	0	0	0	0	0	0	0	0	0	0.15195	0	0.0166776	0	0	0	0	0	0	0	0	0	0	0	0	0	0	0	0	0	0	0	0	0	0	0.0256164	0	0	0	0	0	0	0	0	0	0	0.0255289	0	0	0	0	0	0	0	0	0.0237692	0.0791893	0	0	0	0	0.0106869	0.0114608	0	0	0	0	0	0	0	0	0	0.00837681	0	0	0	0	0	0	0	0	0	0	0	0	0	0	0	0	0	0	0	0	0	0	0	0	0	0	0	0	0	0	0	0	0.00403754	0	0	0	0	0	0	0	0	0	0	0.0162768	0	0	0	0	0	0	0	0	0	0	0	0	0	0	0	0	0	0	0	0	0	0	0	0	0	0	0	0	0	0	0	0	0	0	0	0	0	0	0	0	0	0	0	0	0	0	0	0	0	0	0	0	0	0	0	0	0.0060851	0	0	0	0	0	0	0	0.0159866	0	0	0	0	0	0	0	0.0038625	0	0	0	0	0	0	0	0	0	0	0	0	0	0	0	0	0	0	0	0	0	0	0	0	0	0	0	0	0	0	0	0.335809	0	0	0	0	0	0	0	0	0.00859331	0	0	0	0	0	0	0	0	0	0	0	0	0	0	0	0.00442909	0	0	0	0	0	0.12029	0	0.00634306	0	0	0	0	0	0	0	0	0	0	0	0	0	0	0	0	0	0.0056498	0	0	0	0	0	0	0	0	0	0	0	0	0	1.30164	0	0	0.00707318	0	0	0.0272609	0.0584465	0	0	0	0	0	0	0	0	0	0	2.27257	0	0	0	0.0477319	0	0	0	0	0.267533	0	0	0.0122623	0	0	0	0	4.62838	0	0.785483	0	0	0	0.0229285	0	0	0	0	0.0100259	0	0	0	0	0	0	0	0	0	0	0	0	0.00242299	0	0	0	0	0	0	0	0	0	0	0	0	0	0	0	0	0	0	0	0	0	0	0	0	0	0	0	0	0	0	0	0	0	0	0	0	0	0	0	0	0	0	0	0	0	0	0	0	0	0	0	0	0	0	0	0	0	0.0860321	0	0.0346036	0	0	0	0	0	0	0	0	0	0	0	0	0	0	0	0	0	0	0	0	0	0	0	0	0	0	0	0	0	0	0	0.082856	0	0	0	0	0	0	0	0	0	0	0	0	0	0.00750619	0	0	0	0.0142892	0	0	0	0	0	0	0	0	0	0	0	0	0	0.0197501	0	0	0	0	0	0	0	0	0	0	0	0	0.286258	0	0	0	0	0	0	0	0	0	0	0	0	0	0	0	0	0	0	0.0277377	0	0	0	0	0	0	0	0	0	0	0	0	0	0	0	0	0	0	0	0	0	0	0	0.12532	0	0	0	0	0	0	0	0	0	0	0	0	0	0	0	0	0.0194507	0	0	0	0	0	0	0	0.0043646	0	0	0	0	0	0	0	0	0	0	0	0	0	0	0	0.0169102	0	1.1066	0	0	0	0	0	0	0	0	0	0	0	0	0	0	0	0	0	0	0	0	0	0	0	0	0	0	0	0	0	0	0	0	0	0	0	0.00920366	0	0	0	0	0	0	0	0	0	0	0	0.00827086	0	0	0	0	0.0477757	0	0	0	0	0	0	0	0	0	0	0	0	0.0255151	0	0.00439915	0.00190937	0	0	0	0	0	0	0	0	0	0	0	0	0	0	0	0	0	0	0	0	0	0	0	0	0	0	0	0	0	0	0	0	0	0	0	0	0	0.00431393	0	0	0.0147429	0.0779824	0	0	0	0	0	0	0	0	0	0	0	0.0134439	0.0133909	0	0	0.00528128	0	0	0	0.00846433	0	0	0	0	0	0	0	0	0	0	0	0	0.171456	0.163337	0	0	0	0	0	0	0	0	0	0	0	0	0	0	0	0	0	0	0.00194392	0	0	0.0253124	0	0	0	0	0	0	0	0	0	0	0	0	0	0	0	0	0.114184	0	0	0	0	0	0	0.0518247	0	0.0153348	0	0	0	0	0	0	0	0	0.00556918	0.566562	0	0	0	0	0	0	0	0	0	0	0	0	0	0	0	0	0	0	0	0	0	0	0	0	0	0	0	0	0	0	0.415934	0	0.310078	0	0	0	0.317022	0	0.94101	0	0	0	1.17978	0	0.0860736	0	0	0	0.00506247	0.197681	0	0	0.00298037	0	0	0	0	0	0	0	0	0	0	0	0	0	0.229594	0	0	0	0	0	0.196909	2.96723	0	0	0	0	0	0	0	0	0.426296	0	0	0	0	0	0	0	0	0	0	0.132622	0.0344078	0	0	0.0525664	0	0.00538032	0	0	0	0	0.0596418	0	0.0604319	0.0170945	0.0117372	0	0.0261346	0.301696	0	0	0	0.0183244	0	0	0	0	0.167757	0	0	0.0474601	0	0	0	0	0	0	0.0327126	0	0	0	0	0	0	0	0	0	0	0	0	0	0	0	1.44977	0.0114171	0	0	0	0	0	0	0	0	0	0	0	0.437144	0	0	0	0	0.0657408	0	0	0	0	0	0	0	0.123964	0	0	0	0	0	0.161423	0	0	0	0.092108	0	0.00255197	0	0	0	0	0	0	0.0120666	0	0	0	0.0895077	0	0.00148327	0	0	0	0	0	0.0231312	0.0129994	0	0	0	0	0	0	0	0	0	0	0	0	0	0.0157586	0	0	0	0.0363149	0	0	0	0	0	0	0	0	0	0.346303	0	0	0	0	0	0	0	0	0	0	0	0	0	0.0247043	0	0	0	0	0	0	0	0	0	0	0	0	0	0	0	0	0	0	0	0	0	0	0	0	0	0	0	0	0	0	0	0	0	0	0	0	0	0	0	0	0.170162	0.00899868	0	0	0	0	0.271649	0	0	0	0	0	0	0	0	0	0	0.0210376	0	0	0	0	0	0	0.0219474	0	0	0	0	0	0.153496	0	0.0643934	0	0	0	0.0901871	0	0	0	0	0	0	0	0	0.0282236	0	0	0	0.0144274	0.0067991	0	0	0	0	0	0.00254275	0	0	0	0	0	0	0.00383947	0.0182069	0	0	0	0	0	0	0	0	0	0	0	0	0	0	0.0138792	0.0056498	0.00167674	0	0	0	0	0	0	0	0	0	0	0	0	0	0	0	0	0	0.00430472	0	0	0	0	0	0	0.160325	0	0	0	0	0	0	0	0	0	0	0	0	0	0	0	0	0	0	0	0	0	0	0	0	0	0	0	0	0	0	0	0	0	0	0	0	0	0.00738182	0	0	0	0	0	0	0.0979144	0.0135176	0	0	0	0	0	0	0	0	0	0	0.003289	0	0	0	0	0	0	0	0	0	0	0	0	0	0	0	0	0	0	0	0	0	0	0	0.63798	0	0	0	0	0	0	0	0	0	0	0	0	0	0	0.25249	0	0	0	0	0	0	0	0	0	0	0	0	0	0	0	0	0	0	0	0	0	0	0	0	0	0	0.00325445	0	0	0	0	0	0.00312547	0.00177578	0	0	0.0194392	0	0.594505	0	0	0	0	0	0	0	0	0	0	0	0	0	0.042628	0	0	0	0	0	0	0	0	0	0	0	0	0	0	0	0	0	0	0	0	0	0	0	0	0	0.00674152	0	0	0	0	0	0	0	0	0	0	0	0	0.00783094	0	0	0	0	0.418364	0	0	0	0	0	0	0	0	0	0	0	0	0	0	0	0	0	0	0	0	0.0855392	0	0	0	0.0198376	0	0	0	0	0.0781252	0.00860943	0	0	0.00422641	0	0	0	0	0	0	0	0	0	0	0.314636	0	0	0.0213209	0	0	0.00560603	0	0.0119767	0	0	0	0	0	0	0	0	0.00478148	0	0	0	0.00158231	0	0.133483	0	0	0.0565947	0	0	0	0	0	0	0	0	0	0.310398	0.0679035	0	0.00918063	0	0	0	0	0	0	0	0	0	0	0	0.00733805	0	0	0	0	0	0.0184327	0.016369	0	0.0793459	0	0	0	0	0	0	0	0	0.0152842	0	0	0	0	0	0	0	0	0	0.00563598	0	0	0	0	0	0	0	0	0	0	0	0.0477872	0	0	0	0	0.00173432	0	0	0	0	0	0	0.0203973	0.00592618	0	0	0	0	0	0	0	0	0	0.71146	0	0	0	0	0	0	0	0	0	0	0	0	0	0	0	0	0	0	0	0	0	0	0	0.00745091	0	0	0.0153671	0	0	0	0	0	0	0	0	0.00705706	0	0	0	0	0	0	0	0	0	0	0	0	0	0	0	0.0456037	0	0	0	0	0	0	0	0	0.082294	0.0151321	0	0	0	0	0	0	0	0	0	0	0	0	0	0	0	0	0	0	0	0	0	0	0.00880751	0	0.00574883	0	0	0	0	0	0	0	0	0.00783555	0	0.0144297	0.0510301	0	0.0149525	0	0.0141694	0.00656878	0.00724593	0.0133333	0	1.49001	0	0	0	0.00668624	0	0	0	0	0	0.0300409	0.0285484	0	0.0105188	0	0	0.0101249	0	0	0	0.0026464	0	0.0107514	0	0	0	0	0	0	0.0377451	0	0	0	0	0.898896	0.0722773	0	0	0	0	1.24901	0	0	0	0	0	0	0	0	0	0	0	0	0	0	0.00801981	0	0	0	0	0	0	0	0	0	0	0	0.120463	0	0	0	0	0	0	0	0	0	0	0	0	0.00745552	0.723669	0	0	0	0	0	0	0	0	0	0.00441757	0	0	0.00830771	0	0	0	0	0	0	0	0	0	0	0	0	0	0	0	0	0	1.03211	0	0	0	0.110476	0	0.224656	0	0	0	0	3.15862	0.0860644	0	0	0.897737	0	0	0.0465089	0	0	0.00948235	0	0	1.10148	0	0.100241	0	0.361069	0	0.057334	0	0	0	0.1823	0	0	0	0	0	0	0	0	0	0.0467807	0	0	0	0	0	0.0309184	0	0	0	0	0	0.016468	0	0	0.378048	0	0	0	0	0.0529234	0	0.0152657	0	0	0	0.105089	0	0	3.6161	0.0065089	0	0	0	0	0	0	0	0	0	0	0	0.0685876	0	0	0	0	0	0	0.0204733	0	0	0	0	0	0	0	0	0.0521587	0	0	0	0	0	0.00392008	0	0	0	0	0	0	0	0	0	0	0	0	0	0	0	0	0	0	0	0	0	0.00895261	0	0	0	0	0	0	0	0.0468567	0	0	0	0	0	0	0	0	0	0	0	0	0	0	0	0	0	0	0.0428836	0	0	0	0	0	0	0	0.0170346	0	0	0	0	0	0	0	0	0	0	0	0	0	0	0	0	0	0	0.0183613	0	0	0.0116497	0	0	0.00560834	0	0	0.0128243	0.0578499	0	0	0	0	0	0	0.0114562	0	0	0	0	0.00566131	0	0	0.071432	0.0108251	0.00959982	0.0103622	0	0.0067945	0	0	0.00969425	0	0.158058	0	0	0.0376784	0.0288409	0	0	0	0	0	0	0.713816	0	0.00646744	0.242299	0	0	0	0.0120896	0	0	0	0	0	0	0	0.0026487	0	0	0	0	0	0	0	0	0	0	0	0	0	0.00324293	0	0	0	0	0	0.0020038	0	0.00401912	0	0	0	0	0	0	0	0.000518224	0	0	0	0	0.0654575	1.18797	0	0	0	0	0.0257316	0.0980572	0	0	0	0	0	0	0	0	0	0.51924	0	0	0	0	0	0	0	0	0	0.0850394	0	0	0	0.00736339	0	0	0	0	0	0	0	0	0	0	0	0	0	0	0	0	0	0	0	0	0	0.0150861	0.0385213	0	0	0	0	0	0	0	0	0	0	0	0	0	0	0	0	0	0	0	0	0	0	0	0	0	0	0	0	0	0	0.0146738	0	0	0	0	0	0	0	0	0	0.512316	0	0	0	0	0	0	0	0	0	0	0	0	0	0	0	0	0	0	0	0	0	0	0	0	0.00163759	0	0	0	0	0	0	0	0	0	0	0	0	0	0.134895	0.00339264	0	0	0	0	0	0	0	0	0	0	0	0	0	0	0	0	0	0	0	0	0	0	0	0	0	0	0	0	0	0	0	0	0	0	0	0	0	0	0	0	0	0	0	0	0.00279611	0	0	0	0	0	0	0	0	0	0	0	0	0	0	0	0	0	0	0	0	0	0	0	0	0	0	0	0	0	0	0	0	0	0	0	0	0	0	0	0	0.00248287	0	0	0	0	0	0	0	0	0	0	0	0	0	0	0	0	0	0	0	0	0	0.00639834	0	0	0	0	0	0	0	0	0	0	0	0	0	0	0	0	0	0	0	0	0	0	0	0	0	0	0.00230552	0.00396154	0	0	0	0	0	0	0	0	0	0	0	0	0	0	0	0	0	0	0	0	0	0.032685	0	0	0	0.00144412	0	0	0	0	0	0	0	0	0	0	0	0	0	0	0	0	0	0	0	0	0	0	0	0	0	0	0	0	0.0190568	0	0	0	0	0	0	0	0	0	0	0	0	0	0	0.0408269	0	0	0	0	0	0	0	0	0	0	0	0	0	0.00284908	0	0	0	0	0	0	0	0	0	0	0	0	0	0	0	0	0	0	0	0	0	0	0	0	0	0.0102401	0	0	0.295197	0	0	0	0	0	0	0	0	0	0.0288547	0	0.00395232	0.0194852	0	0	0	0	0	0	0	0	0	0.0340393	0	0	0	0	0	0	0	0	0	0	0	0	0	0	0.0314251	0	0	0	0	0.0395509	0	0.0291472	0	0	0	0	0	0	0	0	0	0	0	0.0290781	0	0	0	0	0	0	0	0	0	0	0	0	0	0	0	0	0	0	0	0	0.012799	0.0132965	0	0.279053	1.2822	0	0	0	0	0	0	0	0	0	0	0	0	0	0	0	0	0	0	0.0256049	0	0	0	0	0	0	0	0	0	0	0	0	0	0	0	0	0	0	0	0	0	0	0	0	0	0	0	0	0	0	0	0	0	0	0	0	0	0	0	0	0	0	0	0	0	0	0	0	0	0	0	0	0	0	0	0	0.421945	0	0	0.39669	0	0	0	0	0	0	0	0	0	0	0	0	0	0	0	0	0	0	0	0	0.0285162	0	0	0	0	0	0	0	0	0	0	0	0	0	0	0	0	0	0	0	0	0	0	0	0	0	0	0	0	0.00437612	0	0	0	0	0	0	0	0	0	0	0	0	0	0	0	0	0	0	0	0	0	0	0	0	0	0	0	0	0	0	0.00924512	0	0	0	0	0	0	0	0	0	0	0	0	0.0125065	0	0	0	0.00716531	0	0	0	0	0.22235	1.2229	0	0	0	0	0	0	0	0	0.00655266	0.129533	0.00920827	0	0	0	0	0	0.3054	0.0181586	0	0	0	0	0	0	0	0	0	0	0	0	0	0	0	0	0	0	0	0	0	0	0	0	0	0	0	0	0	0	0	0	0	0	0	0	0	0	0	0	0	0	0	0	0	0	0	0.00638683	0	0.00910002	0	0	0	0	0	0	0	0	0	0.00585709	0	0	0	0	0	0	0	0	0	0	0	0	0	0	0	0	0	0	0	0	0	0	0	0	0	0	0	0	0	0	0	0	0.0288064	0	0	0	0	0	0	0	0	0	0	0	0	0	0	0	0	0	0	0	0	0	0	0	0	0	0	0	0	0	0	0	0	0	0.0109518	0	0	0	0	0	0	0	0	0.00198537	0.101712	0.385232	0.0121357	0	0	0	0	0	0	0	0	0	0	0	0	0	1.17332	0	0	0	0	0	0	0.0444452	0	0	0	0	0	0	0	0	0	0	0	0	0	0	0	0	0	0	0	0	0	0	0	0	0	0	0	0	0	0	0	0	0	0	0.204611	0	0	0.119489	0	0.0627282	0	0	0	0	0	0	0.0545863	0	0	0	0	0	0	0	0.0248494	0.473659	0	0.244491	0.0380883	0	0.0275972	0	0	0	0	0	0	0	0	0.0711441	0.136436	1.14002	0.00578569	0	0	0	0	0.0333091	0	0	0	0	0	0	0	0	0	0	0	0	0	0	0	0	0	0	0	0	0	0	0	0	0.112031	0	0	0	0	0	0	0	0	0	0	0.142192	0.0858732	0	0	0	0	0.0110647	0	0	0	0	0	0	0	0	0	0	0	0	0.00673922	0	0	0	0	0	0	0	0.0516243	0	0.0543836	0	0	0	0	0.116149	0	0	0	0	0	0	0	0	0	0	0.05899	0	0	0	0	0.0267012	0	0	0	0	0	0	0	0	0	0	0	0	0.403637	0.0121034	0	0	0	0.14517	0.0162308	0.0364139	0.0193102	0	0	0	0	0	0	0	0	0	0.0685231	0	0	0	0	0	0.00620026	0	0	0	0	0	0	0.012594	0.00866241	0.00601831	0.163324	0.176714	0.0277999	0	0	0	0	0.0060114	0	0	0	0.00670928	0.0537802	0	0	0	0	0	0	0.359215	0	0	0.00878448	0	0	0.0165164	0	0	0	0.016111	0	0	0	0	0	0.0722773	0	5.48505	0	0	0.0735994	0.0101249	0	0	0	0	0	0	0	0.201882	0.0163229	0	0	0.205201	0	0	0	0	0	0.447059	0	0.030437	0	0	0	0.0179651	0	0	0	0	0	0	0	0	0.0436414	0	3.70322	0	0	0	0	0.00898486	0	0	0	0	0	0	0	0	0	0	0	0	0	0	0.00119767	0	0	0	0	0	0	0	0	0	0	0	0	0	0	0	0.0321184	0.0880797	0	0.00467784	0	0	0	0.378617	0	0	2.693	0.0166177	0	0	0	0.047467	0	0	0	0	0	0	0	0	0	0	0	0.227203	0	0	0	0	0.00561064	0.0371302	0	0	0	0	0	0.0110439	0	0	0	0	0	0	0	0	0	0	0	0	0	0	0	0	0	0	0	0	0	0	0	0	0	0	0	0	0.0121426	0	0	0	0	0	0	0	0	0	0.0314643	0	0	0	0	0	0	0	0	0	0	0	0	0	0	0	0	0.00577878	0	0	0	0	0	0	0	0.0169148	0	0	0	0	0.266146	0	1.32094	0	0	0.00351241	0	0	0	0	0	0	0	0	0	0	0	0	0	0	0	0	0	0	0.00312316	0	0	0	0	0	0	0	0.00561755	0	0	0	0	0	0.0654966	0	0	0	0	0	0	0	0	0	0	0	0	0	0	0	0	0	0	0	0	0	0	0	0	0.00567743	0	0	0	0	0	0	0	0	0	0	0	0	0	0	0	0	0	0	0	0	0	0	0	0	0	0	0	0	0	0	0	0	0.204427	0	0.317844	0	0	0	0	0	0	0	0	0	0	0.365956	0	0	0	0	0	0	0.00612196	0	0.17182	0	0	0	0	0	0	0	0.0120389	0	0	0	0	0	0	0	0	0	0	0	0	0	0	0	0	0	0	0	0	0	0	0	0	0	0	0	0	0	0	0	0	0	0	0	0	0	0	0.00620717	0	0	0	0.245138	0	0	0	0	0	0	0	0	0	0	0	0	0	0	0	0	0	0	0	0	0	0	0	0	0	0	0	0	0.0196073	0	0	0	0	0	0	0	0	0	0	0	0	0	0	0	0	0	0	0	0	0	0.0924028	0	0	0	0.00964127	0	0	0	0	0	0	0	0	0	0.00223182	0	0	0	0	0	0	0.00496804	0	0	0	0	0	0	0	0	0	0	0	0.0182507	0.286679	0	0	0	0	0	0	0	0	0	0	0	0	0	0	0	0	0	0	0	0
ERS396448	0	0	0.0389888	0	0	0	0	0	0	0	0	0	0.00772443	0	0.00761127	0	0	0	0	0	0	0	0	0	0	0	0	0	0	0	0	0	0	0	0	0	0	0	0	0	0	0	0	0	0	0.15113	0	0	0	0	0	0	0	0	0	0	0	0	0	0	0	0	0	0	0	0	0	0	0	0	0	0	0	0	0	0	0.115708	0	0	0	0	0	0	0.0282158	0	0	0	0	0	0	0	0	0.0866322	0	0	0	0	0	0	0	0	0	0	0	0	0	0	0	0	0	0	0	0	0.0154805	0	0	0	0	0	0	0	0	0	0	0	0	0	0	0	0	0	0.033806	0	0	0	0	0	0	0	0	0	0	0	0.0922813	0	0	0	0	0	0	0	0	0	0	0	0	0	0	0	0	0	0	0	0	0	0	0	0	0	0	0	0	0	0	0	0	0	0	0	0	0	0	0	0	0	0	0	0	0	0	0	0	0	0	0	0	0	0	0	0.0174654	0	0	0	0	0	0	0	0	0	0	0	0	0	0	0	0	0	0	0	0	0	0	0	0	0	0	0	0	0	0	0	0	2.81501	0.422664	0	0	0	0	0	0	0	0.022999	0	0	0	0	0	0	0	0	0	0	0	0	0	0	0.146054	0.0432686	0.266494	0.0477588	0.00645023	0.013258	0	0	0	0	0	0	0	0	0	0	0	0	0.2579	0	0	0	0	0	0	0	0	0.332239	0	0	0	0	0	0	0.0287386	0	0	0.0566669	0	0	0	0	0	0	0	0	0	0	0	0.184639	0.0266111	0	0	0	0.00618769	0	0	0	0	0.00906879	0	0	0.0143625	0	0	0	0	0	0	0	0	0	0	0	0	0	0	0.0669466	0	0	0	0.00576447	0	0	0.0343582	0.44914	0.0208422	0	0	0	0	0	0	0.166805	0	0	0	0	0	0	0	0	0.346843	0	0	0	0	0.0191289	1.71125	0	0.0314545	0	0.107818	0	0.00723104	0	0.0168928	0.21902	0.0198328	0	0.0510813	0	0	0	0.152008	0	0	0	0	0.0150324	0.00661997	0	0	0	0	0	0	0.0795438	0	0.164687	0	0	0.0138623	0	0.00320701	0.00417115	0.00815671	0.0076588	0	0	0.0882165	0	1.86234	0.0150822	0.510605	0	0	0	0	0.0283154	0	0	0	0	0.0045559	0	0	0	0	0	0.672942	0	0	0	0	0	0	0	0	0	0	0	0	0	0	0	0	0	0.00924306	0	0	0	0.05279	0	0	0.181695	0	0.64347	0	0.878856	0.0303138	0.19694	0	1.64261	0.0494699	0	0	0.00480938	0.0177868	0.0046849	0	0.00876326	0	0	0	0	0	0	0	0	0	0.000332696	0	0	0	0.013713	0	0	0	0	0.00475959	0	0	0	0	0	0.0168113	0.114918	0	0.013842	0	0	0	0	0.0927882	0.0770248	0.0308774	0.716804	0	0.0280664	0	0.0179384	0.0145277	0	0	0	0.0304632	0	0.377805	0	0	0	0.0407066	0.0324843	0	0	0.0107866	0.165932	0	0	0	0	0	0.0111306	0	0	0.00374566	0	0	0	0	0	0	0	0	0	0	0.00739173	3.34838	0	0	0	0	0.100528	0.159864	0.238235	0.00889452	0	1.1055	0	0	0	0.00780138	0	0	0.200566	0.1512	0	0	0	0.00620806	0	0	1.1747	0	0	0.00265478	0	0	0.128301	0	0	0	0	0	0	0	0	0	0	0	0	0	0	0	0	0	0	0	0	0	0	0	0	0	0	0	0	0	0	0	0	0	0	0	0	0	0	0	0	0	0	0	0	0	0	0	0	0	0	0	0	0	0	0	0	0	0	0	0	0	0	0	0	0	0	0	0	0	0	0	0.00384524	0	0	0	0	0	0	0	0	0	0	0	0	0	0	0	0	0	0	0	0.00940828	0	0	0	0	0	0	0	0	0	0	0	0	0	0	0	0	0	0	0	0	0	0	0	0	0	0	0	0	0	0	0	0	0	0	0	0	0	0	0	0	0	0	0	0	0	0	0	0	0	0	0	0	0	0	0	0	0	0	0	0	0	0	0.0363114	0	0	0	0	0	0	0	0	0	0	0	0	0	0	0	0	0	0	0	0	0	0	0	0	0	0	0	0	0	0	0	0	0	0	0	0	0	0	0	0	0	0	0	0	0	0	0	0	0	0	0	0	0	0	0	0	0	0	0	0	0	0	0	0	0	0	0.0780953	0	0	0	0	0	0	0	0	0	0	0	0	0	0	0	0	0	0	0	0	0	0	0	0	0	0	0	0	0	0	0	0	0	0	0	0	0	0	0	0	0	0.145442	0	0	0	0	0	0	0	0	0.00706583	0	0	0	0	0	0	0	0	0	0	0	0	0	0.047872	0	0	0	0	0	0	0	0	0	0	0	0	0	0	0	0	0	0	0	0	0	0	0	0	0	0	0	0	0	0	0	0	0	0	0	0	0	0	0	0	0	0	0	0	0	0	0	0	0	0	0	0	0	0	0	0	0	0	0	0	0	0	0	0	0	0	0	0	0	0	0	0	0.00630991	0	0	0	0	0	0	0	0	0	0.0293859	0	0	0	0	0	0	0	0	0	0	0	0	0	0	0	0	0	0	0	0	0	0	0	0	0	0	0	0	0	0	0	0	0	0	0	0	0	0	0	0	0	0	0	0	0	0	0	0	0	0	0	0	0	0	0	0	0	0	0	0	0	0	0	0	0	0	0	0	0	0	0	0	0	0	0	0	0	0	0	0	0	0	0	0	0	0	0	0	0	0	0	0	0	0	0	0	0	0	0	0	0	0	0	0	0	0	0	0	0	0	0	0	0.00707262	0	0	0	0	0	0	0	0	0	0	0	0	0	0	0	0	0	0	0	0	0	0	0	0	0	0	0	0.00943544	0	0	0	0	0	0	0	0	0	0	0	0	0	0	0	0	0	0	0	0	0	0	0	0	0	0	0	0	0	0	0	0.0255135	0.0101936	0	0	0	0	0	0	0	0	0	0	0	0	0	0	0	0	0	0	0	0	0	0	0	0	0	0	0	0.00294221	0	0	0	0	0	0	0	0	0	0	0	0	0	0	0	0	0	0	0	0	0	0	0	0	0	0	0	0	0	0	0	0	0	0	0.0306601	0	0	0	0	0	0	0	0	0	0	0	0	0	0	0	0	0	0	0	0	0	0	0	0	0	0	0	0	0	0	0	0	0	0	0	0	0	0	0	0	0	0	0	0	0	0	0	0	0.0533694	0	0	0	0	0	0	0	0	0	0	0	0	0	0	0	0	0	0	0	0	0	0	0	0	0	0	0	0	0	0	0	0	0	0	0	0	0	0	0	0	0	0	0	0	0	0	0	0	0	0	0	0	0	0.00719257	0	0	0	0	0	0	0	0	0	0	0	0	0	0	0	0	0	0	0	0	0	0	0	0	0	0	0	0	0	0	0	0	0	0	0	0	0	0	0.00744153	0	0	0	0	0	0	0	0	0	0	0	0	0	0	0	0	0	0	0	0	0	0	0	0	0	0	0	0	0	0	0	0	0	0	0	0	0	0	0	0	0	0	0	0	0	0	0	0	0	0	0	0	0	0	0	0	0	0	0	0	0	0	0	0	0	0	0	0	0	0	0	0	0	0	0	0	0	0	0	0	0	0	0	0	0	0	0	0	0	0	0	0	0	0	0	0	0	0	0	0	0	0	0	0	0	0	0	0	0	0	0	0	0	0	0	0	0	0.0415553	0	0	0	0	0	0	0	0	0.0203669	0	0	0	0	0	0	0	0	0	0	0	0	0	0	0	0	0	0	0	0	0	0	0	0	0	0	0	0	0	0	0	0.0284421	0	0	0	0	0	0.0407179	0	4.04917	0	0.00876778	0	19.6631	0	0.0648372	0	0	0	0	0.229805	0	0	0	0	0	0	0	0	0	0	0	0	0	0.114423	0	0	0.337037	0	0	0	0	0	0.330455	3.10155	0	0	0	0	0	0	0	0	0.392636	0	0	2.30471	0	0	0	0	0	0	0	0.0751802	0	0	0	1.08157	0	0.0132716	0	0	0	0	0	0	0.0123958	0	0.199824	0	0	0.00797565	0	0	0	0	0	0	0	0	0.190775	0	0	0	0	0	0	0	0	0	0.0717876	0	0	0	0	0	0	0	0	0	0	0	0	0	0	0	0	0.0173228	0	0	0	0	0	0	0	0	0	0	0.0142584	0.0148038	0	0	0	0	0	0	0	0	0	0	0.0143806	0	0	0	0.0265795	0	0	0	0	0	0	0	0	0	0	0	0	0	0	0	0	0.00669466	0	0	0	0	0	0	0	0	0	0	0	0.081033	0	0	0	0	0	0	0	0	0	0	0	0	0	0	0	0	0	0	0	0	0	0	0	0	0	0.00595232	0	0	0	0	0	0	0	0	0	0	0	0	0	0	0	0	0.080655	0	0	0	0	0	0	0	0	0	0	0	0	0	0	0	0	0	0	0	0	0	0	0.0121151	0	0	0	0	0	0	0	0	0	0	0	0	0	0	0	0	0	0	0	0	0	0	0	0	0	0	0	0	0	0	0	0	0	0	0	0	0	0	0	0	0	0	0	0	0	0	0	0.00464869	0	0	0	0	0	0.0250337	0	0	0	0	0	0	0	0	0	0	0	0	0	0	0	0	0	0	0	0	0	0	0	0	0	0	0	0	0	0	0	0	0	0	0	0	0	0	0	0	0	0	0	0.00466001	0	0	0	0	0	0	0	0	0	0	0	0	0	0	0	0	0	0	0	0	0	0	0	0	0	0	0	0	0	0	0	0	0	0	0	0	0	0	0	0	0	0	0	0	0	0	0	0	0	0	0	0	0	0	0	0	0	0	0	0	0	0	0	0	0	0	0	0	0	0	0	0.0173862	0	0	0	0	0	0	0	0	0	0	0	0	0	0	0	0	0	0	0	0	0	0	0	0	0	0	0	0	0	0	0	0	0	0	0	0	0	0	0	0	0	0	0	0	0	0	0	0	0	0	0	0	0	0	0	0	0	0	0	0	0	0	0	0	0	0	0	0	0	0	0	0	0	0	0	0	0	0	0	0	0	0	0	0	0	0	0	0	0	0	0	0	0	0	0	0	0	0	0	0	0	0	0	0	0	0	0	0	0	0	0	0	0	0	0	0	0	0.0228836	0	0	0	0	0	0	0	0	0	0	0.00870215	0	0	0	0	0	0	0	0	0	0	0	0	0	0	0	0	0.0195204	0	0	0	0	0	0	0	0	0	0.000221797	0	0	0	0	0	0	0	0	0	0	0	0	0	0	0	0	0	0	0	0	0	0	0	0	0	0	0	0	0	0	0	0	0	0	0	0	0	0	0	0.00643891	0	0	0	0.0168724	0	0	0	0	0	0	0	0	0	0	0	0	0	0	0	0	0	0.117829	0	0	0	0	0	0	0	0	0	0	0	0	0	0	0	0	0	0	0	0	0	0	0	0	0	0	0	0	0	0	0.0116014	0	0	0	0	0	0	0	0	0	0	0	0	0	0	0	0	0	0	0	0	0	0	0	0	0	0	0.00185359	0	0	0	0	0	0	0	0	0	0	0	0	0	0	0	0	0	0	0	0	0	0	0	0	0	0	0	0	0	0	0	0	0	0	0	0	0	0	0	0	0	0	0	0	0	0	0	0	0.069495	0	0	0	0	0	0	0	0	0	0	0	0	0	0	0	0	0	0	0	0	0	0	0	0	0	0	0	0	0	0	0	0	0.0245335	0	0	0	0	0	0	0	0	0	0.00804355	0	0	0	0	0	0	0	0	0	0	0	0	0	0	0	0	0	0	0	0	0	0	0	0	0	0	0	0	0	0	0	0	0	0	0	0.00817255	0.320379	0	0.048689	0	0	0	0.0296778	0.0895269	0	0	0	0	0	0	0.0834999	0	0	0	0	0	0	0	0	0	0	0.00869989	0	0	0	0	0	0.0180923	0	0	0	0	0	0	0.0176057	0	0	0	0.00677613	0	0	0	0.396596	0	0	0	0	0	0	0	0.0129231	0	0	0	0	0	0	0	0	0	0	0	0	0	0	0	0	0	0	0	0	0	0	0	0	0	0	0	0	0	0	0	0	0	0	0	0.0880897	0.00340844	0	0	0	0	0	0	0	0	0	0	0	0.00580747	0.0170829	0	0	0	0	0.0214261	0	0	0	0	0	0	0	0	0	0	0	2.1997	0	0	0	0.0103928	0	0.0293972	0	0	0	0	0	0.428521	0	0	0.0304541	0	0	0.00419378	0.0203035	0	0	0	0	10.339	0	0.0119454	0	0	0	0	0	0	0	0.776383	0	0	0	0	0	0	0	0	0	0	0	0	0	0	0	0.0756216	0	0	0	0	0	0	0	0	0.404459	0	0.0127805	0	0	0	0	0	0	0	0	0.369041	0	0	0	0	0	0.0784325	0	0	0	0	0	0	0	0	0	0.0307416	0	0	0	0	0	0	0	0	0	0	0	0	0	0	0	0.00889452	0	0	0	0	0	0	0	0	0	0	0	0	0	0	0	0	0	0	0	0	0	0	0	0	0	0	0	0.00678066	0	0	0	0	0	0.119508	0	0.0254705	0	0	0	0	0	0	0	0	0	0	0	0	0	0	0	0	0	0	0.0117394	0	0	0	0	0	0	0	0.0049067	0	0	0	0	0	0	0	0	0	0	0	0	0	0	0	0	0	0	0.0856092	0	0	0.212036	0	0	0	0	0	0.014401	0.0170286	0	0	0	0	0	0	0.0657244	0	0.0473741	0	0	0.0073261	0	0	0	0	0	0	0	0	0	0.190759	0	0	0	0	0	0	0.00426394	0	0	0	0	0	0	0	0	0	0	0	0	0.0663197	0	0	0	0	0	0	0	0	0	0	0	0	0	0	0	0	0	0	0	0	0	0	0	0	0	0	0	0	0	0	0	0	0	0	0	0	0	0	0	0	0	0	0	0.0217882	0	0	0	0	0	0.0310335	0	0	0	0	0.00286752	0	0	0	0	0	0	0	0	0	0	0	0	0	0	0	0	0	0	0	0	0	0	0	0	0	0	0	0	0	0	0	0	0	0	0	0	0	0	0	0	0	0	0	0	0	0	0	0	0	0	0	0	0	0	0	0	0	0	0	0	0	0	0	0	0	0	0	0	0	0	0	0	0	0	0	0	0	0	0	0	0	0	0	0	0	0	0	0	0	0	0	0	0	0	0	0	0	0	0	0	0	0	0	0	0	0	0	0	0	0	0	0	0	0	0	0	0	0	0	0	0	0	0.32315	0	0	0	0	0	0	0	0	0	0	0	0	0	0	0	0	0	0	0	0	0	0	0	0	0	0	0	0	0	0	0	0	0	0	0	0	0	0	0	0	0	0	0	0	0	0.00834908	0	0	0	0	0	0	0	0	0	0	0	0	0.0103475	0	0	0	0	0	0	0	0	0.00528013	0	0	0	0	0	0	0	0	0	0	0	0	0	0	0	0	0	0	0	0	0	0	0	0	0	0	0	0	0	0	0	0	0	0	0	0	0	0	0	0	0	0	0	0	0	0	0	0	0	0	0	0	0	0	0	0	0	0	0	0	0	0	0	0	0	0	0	0	0	0	0	0	0	0	0	0	0	0	0	0	0	0	0	0	0	0	0	0	0	0	0	0	0	0	0	0	0	0	0	0	0	0	0	0	0	0	0	0	0	0	0	0	0	0	0	0	0	0	0	0	0	0	0	0.0120834	0	0	0	0	0	0	0	0	0	0	0	0	0	0	0.0831446	0	0	0	0	0	0	0	0	0	0	0	0	0	0	0	0	0	0	0	0	0	0	0	0	0	0	0	0	0	0	0	0	0	0	0	0	0	0	0	0	0	0	0.0270842	0	0	0	0	0	0	0	0	0	0	0	0	0.0038973	0	0	0	0	0	0	0	0	0	0	0	0	0	0	0	0	0	0	0	0	0	0	0	0	0	0	0	0	0	0	0	0	0	0	0	0	0	0	0	0	0	0	0	0.0196426	0	0	0	0	0	0	0	0	0	0	0	0	0	0	0.00361665	0	0	0	0	0	0	0	0	0	0	0	0	0	0	0	0	0	0	0	0	0	0	0	0	0	0	0	0	0.0253437	0	0	0	0	0	0	0	0	0	0	0	0	0	0	0	0	0	0	0	0	0	0	0	0	0	0	0	0	0	0	0	0	0	0	0	0	0	0	0	0	0	0	0	0	0	0	0	0	0	0	0	0	0	0	0	0	0	0	0	0	0	0	0	0	0	0	0.00712467	0	0	0	0	0	0	0	0	0	0	0	0	0	0	0	0	0	0	0	0	0	0	0	0	0	0	0	0	0	0	0	0	0	0	0	0	0	0	0	0	0	0	0	0	0	0	0	0	0	0	0	0	0	0	0	0	0	0	0	0	0	0	0	0	0	0	0	0	0	0	0	0	0	0	0	0	0	0	0	0	0	0	0	0	0	0	0	0	0	0	0.0342179	0	0	0	0	8.05209	0.017608	0	0	0	0	0	0	0	0	10.5709	3.89538	0.122763	0	0	0	0	0	0	0.0409125	0	0	0	0	0	0	0	0	0	0	0	0	0	0	0	0	0	0	0	0	0	0	0	0	0	0	0	0	0	0	0	0	0	0	0	0	0	0	0	0	0	0	0	0	0	0	0	0.00941054	0	0	0	0	0	0	0	0	0	0	0	0	0	0	0	0	0	0	0	0	0	0	0	0	0	0	0	0	0	0	0	0	0	0	0	0	0	0	0	0	0	0	0	0	0	0	0	0	0	0	0	0	0	0	0	0.0271905	0	0	0	0	0	0	0	0	0	0	0	0	0	0	0	0	0	0	0	0	0	0	0.0145119	0	0	0	0	0	0	0	0	0	0.00619901	0	0	0	0	0	0	0	0	0	0	0	0	0	0	0	0	0	0	0	0	0	0	0.213634	0	0	0.0101099	0	0	0	0	0	0	0.00538651	0	0	0	0	0	0	0	0	0	0	0	0	0	0	0	0	0	0	0	0	0	0	0	0	0.0336883	0	0	0	0	0	0	0	0	0	0	0	0	0	0	0	0	0	0	0	0.0348176	0	0	0	0	0	0	0	0	0	0	0	0	0	0	0	0	0	0	0	0	0	0	0	0	0	0	0	0	0	0	0	0	0	0	0	0	0	0	0	0	0	0	0	0	0	0	0	0	0	0	0	0	0	0	0	0	0	0	0.0138148	0	0	0	0	0	0	0	0	0	0	0	0	0	0	0	0	0	0	0	0	0	0	0	0	0	0	0	0	0	0	0	0	0	0	0	0	0	0.00611301	0	0	0	0	0	0	0	0	0	0	0	0	0	0	0	0	0	0	0	0	0	0	0	0	0	0.0453191	0	0	0	0	0	0	0	0	0	0	0	0	0	0	0	0	0	0	0	0	0	0	0	0	0	0	0	0	0	0	0	0	0	0	0	0	0	0	0	0	0	0	0	0	0.00331564	0	0	0	0	0	0	0	0	0	0	0	0	0.0153266	0	0	0	0	0	0	0	0	0	0	0	0	0	0	0	0	0	0	0	0	0	0	0	0	0	0	0	0	0	0	0	0	0	0	0	0.0280325	0	0	0	0	0	0	0	0	0	0	0	0	0	0	0	0	0	0	0	0	0	0	0	0	0	0	0	0	0	0	0	0	0	0	0	0	0	0	0	0	0	0	0	0	0	0	0	0	0	0.0064276	0	0.00462606	0	0	0	0	0	0	0	0	0	0	0	0	0	0.0101303	0	0	0	0	0	0	0	0	0	0	0	0	0	0	0	0	0.00900542	0.112442	0	0	0	0	0	0	0	0	0	0	0	0	0	0	0	0	0	0	0	0	0	0	0.0561306	0	0	0	0	0	0	0	0	0	0	0	0	0	0	0	0	0	0	0	0.0711856	0	0	0	0	0	0	0	0	0	0	0	0	0	0	0	0	0	0	0.0153538	0.610637	0	0	0.00652718	0	0	0	0.0606548	0	0	0	0	0	0	0	0	0	0	0	0	0	0	0	0	0	0	0	0	0	0	0	0	0	0	0	0	0	0	0	0	0	0	0	0	0	0	0	0	0	0	0	0	0	0	0	0	0	0	0	0	0	0	0	0	0	0	0	0	0	0	0	0	0	0	0	0	0	0	0	0	0	0	0	0	0	0	0	0	0	0	0	0	0	0	0	0	0	0	0	0	0	0	0	0	0	0	0	0	0	0	0	0	0	0	0	0	0	0	0	0	0	0	0	0	0	0	0	0	0	0	0	0	0	0	0	0	0	0	0	0	0	0	0	0	0	0	0	0	0	0	0	0	0	0	0	0	0	0	0	0	0	0	0	0	0	0	0	0	0	0	0	0	0	0	0	0	0	0	0	0	0	0	0	0	0	0	0	0	0	0	0	0	0	0	0	0	0	0	0	0	0	0	0	0	0	0	0	0	0	0	0	0	0	0	0	0	0	0	0	0	0	0	0	0	0	0	0	0	0	0	0	0	0	0	0	0	0	0	0	0	0	0	0	0	0	0	0	0	0	0	0	0	0	0	0	0	0	0	0	0	0	0	0	0	0	0	0	0	0	0	0	0	0	0	0	0	0	0	0	0	0	0	0	0	0	0	0.450115
ERS396449	0	0.136795	0.00414529	0	0	0	0	0	0	0	0.207455	0	0.0047175	0	0.00553977	0	0	0	0	0	0	0	0	0	0	0	0	0	0	0	0	0	0	0	0	0	0	0	0	0	0	0	0	0	0	0	0	0	0	0	0	0	0	0	0	0	0	0	0	0	0	0	0	0	0	0	0	0	0	0	0	0	0	0	0.0132709	0	0	0	0	0	0	0	0	0.113635	0	0	0	0	0	0	0	0	0.228623	0	0	0	0	0	0	0	0	0	0.280621	0	0	0	0	0.18369	0	0	0	0	0	0	0	0	0	0	0	0	0	0	0	0	0	0	0	0	0	0	0	0	0	0	0	0	0	0	0	0	0	0	0	0.0285254	0.00625185	0	0	0	0	0	0	0	0	0	0	0	0	0	0	0	0.0080829	0.00219556	0	0	0	0	0	0	0	0	0	0	0	0	0	0	0	0	0	0	0	0	0	0	0	0	0	0	0	0	0	0	0	0	0.00986309	0	0	0	0	0	0	0	0	0	0	0	0	0	0	0	0	0	0	0	0	0	0	0	0	0	0	0	0	0	0	0.029051	0	0	0	0	0.0324376	0	0.01951	0	0	0	0	0	0	0	0	0	0	0	0	0	0	0	0	0	0	0	0	0	0	0	0.0205993	0.0820073	0.0227143	0	0	0	0	0	0	0	0	0	0	0	0	0	0	0	1.41502	0	0	0	0	0	0	0	0.0171449	0.102933	0	0	0	0	0	0	0	0	0	0.016916	0	0	0	0	0	0.00731996	0	0.00870597	0	0	0	0	0	0	0	0	0	0	0	0	0	0	0	0	0	0	0	0	0	0	0	0	0.0256601	0	0	0	0	0	0	0.0165897	0	0	0	0	0	0	0.720997	0.0754715	0	0	0	0	0	0	0	0	0	0	0	0	0	0	0	0	2.11153	0	0	0	0	1.91999	0	0	0	0	0	0	0	0	0	0.109142	0	0	0	0	0	0	1.40426	0	0	0	0	0	0	0	0	0	0	0.0396855	0	1.24418	0	0	0	0	0	0	0	0.0305217	0.0341245	0.00965964	0	0	0	0	0.186725	0	0	0.0425083	0	0	0	0	0	0	0	0	0	0	0.0199296	0	0	0	0.145306	0	0	0	0	0	0	0	0	0	0.104832	0	0	0	0	0	0	0	0	0	0	0	0.0736701	0	0	0	0	0	0	0	0	3.84596	0	0	0	0	0	0	0	0	0	0.0361421	0	0	0	0	0.00688763	0	0	0	0	0	0	0.199864	0	0	0	0	0	0	0	0	0	0	0	0.00994786	0	1.68875	0	0.858788	0	0	0	0	0	0	0	0.197359	0	0	0.00838808	0	0	0	0	0	0	0	0	0	0	0	0.193222	0	0	0	0	0.175827	0.0517356	0	0	0	0	0	0	0	0	0	0	0	0	0	0	0	0	0	0	0	0.440762	0	0.0317467	0	0	1.88732	0	0	0	0.565536	0.118115	0	0	0	0	0	0	0	0	0	0	0	0	0	0	0.755313	0	0	0	0	0	0	0	0	0	0	0	0	0	0	0	0	0	0	0.0177171	0	0	0	0	0	0	0	0	0	0	0	0	0	0	0	0	0	0	0	0	0	0	0	0	0	0	0	0	0	0	0	0	0	0	0	0	0	0	0	0	0	0	0	0	0	0	0	0	0	0	0	0	0	0	0	0	0	0	0	0	0	0	0	0	0	0	0	0	0	0	0	0	0	0	0	0	0	0	0	0	0	0	0	0	0	0	0	0	0	0	0	0	0	0	0	0	0	0	0	0	0	0	0	0	0	0	0	0	0	0	0	0	0	0	0	0	0	0	0	0	0	0	0	0	0	0	0	0	0	0	0	0	0	0	0	0	0	0	0	0	0	0	0	0	0	0	0	0	0	0	0	0	0	0	0	0	0	0	0	0	0	0	0	0	0	0	0	0	0	0	0	0	0	0	0	0	0	0	0	0	0	0	0	0	0	0	0	0	0	0	0	0	0	0	0	0	0	0	0	0	0	0	0	0	0	0	0	0	0.310168	0	0	0	0	0	0	0	0	0	0	0	0	0	0	0	0	0	0	0	0	0	0	0	0	0	0	0	0	0	0	0.0140889	0	0	0	0	0	0	0	0	0	0	0	0	0	0.0681685	0	0	0	0	0	0	0	0	0	0	0	0.0194337	0	0	0	0	0	0	0	0.231403	0	0	0	0	0	0	0	0	0	0	0	0	0	0	0	0	0	0	0	0	0	0	0	0	0	0	0	0	0	0	0	0	0.0131225	0	0	0	0	0	0	0	0	0.00771415	0	0	0	0	0	0	0	0	0	0	0	0	0	0	0	0.032001	0	0	0	0	0	0	0	0	0	0	0	0	0	0	0	0	0	0	0	0	0	0	0	0	0	0	0	0	0	0	0	0	0	0	0	0	0	0	0	0	0	0	0	0	0	0	0	0	0	0	0	0	0	0	0	0	0	0	0	0	0	0	0	0	0	0	0	0	0	0	0	0	0	0	0	0	0	0	0	0	0	0	0	0	0	0	0	0	0	0	0	0	0	0	0.0498919	0	0	0	0	0	0	0	0	0	0	0	0	0	0	0	0	0	0	0	0	0	0	0	0	0	0	0	0	0	0	0	0	0	0	0	0	0	0	0	0	0	0	0.0024965	0	0	0	0	0	0	0	0	0	0	0	0	0	0	0	0	0	0	0	0	0	0	0	0	0	0	0	0	0	0	0	0	0	0	0	0	0	0	0	0	0	0	0	0	0	0	0	0	0	0	0	0	0	0	0	0	0	0	0	0.125054	0	0	0	0	0	0	0	0	0	0	0	0	0	0	0	0	0	0	0	0	0	0	0	0	0	0	0	0.0517823	0.00605688	0	0	0	0	0.00219133	0	0	0	0	0	0	0	0	0	0	0	0	0	0	0	0	0	0	0	0	0	0	0	0	0	0	0	0	0	0.615975	0.000402662	0	0	0	0	0	0.285034	0	0	0	0	0	0	0	0	0	0	0	0	0	0	0	0	0	0	0	0	0	0	0	0	0	0	0	0	0	0	0	0	0	0	0	0	0	0	0	0	0.00486161	0	0	0	0	0	0	0	0	0	0	0	0	0	0	0	0	0	0	0	0	0	0	0	0	0	0	0	0	0	0	0	0	0	0	0	0	0	0	0	0	0	0	0	0	0	0	0	0	0	0	0	0	0	0.00799389	0	0	0	0	0	0	0	0	0	0	0	0	0	0	0	0.0113974	0	0	0	0	0	0	0	0	0	0	0	0	0	0	0	0	0	0	0	0	0	0	0	0	0	0	0	0	0	0	0	0	0	0	0	0	0	0	0	0	0	0	0	0	0	0	0	0	0	0	0	0	0	0	0	0	0	0	0	0	0	0	0	0	0	0	0	0	0	0	0.830237	0.0158903	0	0	0	0	0	0.0178994	0	0	0	0	0	0	0	0	0	0	0.163917	0	0	0	0	0	0	0	0	0	0	0	0	0	0	0	0	0	0	0	0	0	0	0	0	0	0	0	0	0	0	0	0	0	0	0	0	0	0	0	0	0	0	0	0	0	0	0	0	0	0	0	0	0	0	0	0	0	0	0	0	0	0	0	0	0	0	0	0	0	0	0	0	0	0	0	0	0	0	0	0	0	0	0	0	0	0	0	0.00370449	0	0	0	0	0	0	0	0	0	0	0	0	0	0.538142	0.204705	0.0133345	0	6.75973	0	1.71741	0	0	0.0679566	0	0	0	0	0	0	0	0	0	0	0	0	0	0	0	0	0	0.0247277	7.71494	0	0	0	0	0	0	0.427813	0	0	0	0	0	0	0	0	0.177959	0	0	1.37818	0	0	0	0	0	0.0673038	0	0	0	0	0	0	0.114572	0.0981731	0	0	0	0	0.0651973	0.0193108	0	0	0	0	0	0.110266	0	0	0	0	0	0	0	0	0	0	0.016471	0.02978	0	0	0	0	0	0	0.0305217	0	0	0.0133133	0	0	0	0	0	0	0	0	0	0	0	0	0	0	0	0	0	0	0	0	0	0	0	0	0.10075	0.0822743	0	0	0	0.0284237	0	0	0	0	0	0	0.0154537	0.0386004	0	0	0.181104	0	0	0	0	0	0	0	0	0	0	0	0	0	0	0	0	0	0	0	0	0	0	0	0	0	0	0	0	0.0536472	0	0	0	0	0	0	0	0	0	0	0	0	0	0	0	0	0	0	0	0	0	0	0	0	0	0.00778196	0	0	0	0	0.00466664	0	0	0	0	0	0	0	0	0	0	0	0	0	0	0	0	0	0	0	0	0	0	0	0	0	0	0	0	0	0	0	0	0	0	0	0	0	0	0	0	0	0	0	0	0	0	0	0	0	0	0	0	0.152126	0	0	0	0	0	0	0	0	0	0	0	0	0	0	0	0.00885855	0	0	0	0	0	0	0	0	0	0	0	0	0	0	0	0	0	0	0	0	0	0	0	0	0	0	0	0	0	0	0	0	0	0	0.0821175	0	0	0	0	0	0	0	0	0	0	0	0	0.00647225	0	0	0	0	0	0	0	0	0	0	0	0	0	0	0	0	0	0	0	0	0	0	0	0	0	0	0	0	0	0	0	0	0	0	0	0	0	0	0	0	0	0	0	0	0	0	0	0	0	0	0	0	0	0	0	0	0	0	0	0	0	0	0	0	0	0	0	0	0	0	0	0	0	0	0	0	0	0	0	0	0	0	0	0	0	0	0	0	0	0	0	0	0	0	0	0	0	0	0	0	0	0	0	0	0	0	0	0	0	0	0	0	0	0	0	0	0	0	0	0	0	0	0	0	0	0	0	0	0	0	0	0	0	0	0	0	0	0	0	0	0	0	0	0	0	0	0	0	0	0	0	0	0	0	0	0.014322	0	0	0	0	0	0	0	0	0	0	0	0	0	0	0	0	0	0	0	0	0	0	0	0	0	0	0	0	0	0	0	0	0	0	0	0	0	0	0	0	0	0	0	0	0	0	0	0	0	0.135027	0.0989361	0	0	0	0.00390794	0	0	0	0	0	0.0125418	0	0	0	0	0	0	0	0	0	0	0	0.0166151	0.00893909	0	0	0	0.0123893	0	0	0.265697	0	0	0	0	0	0	0	0	0	0	0	0	0	0	0	0	0	0	0	0	0	0	0	0	0	0	0	0	0	0	0	0	0	0	0	0	0	0	0	0	0	0	0	0	0	0	0.00700207	0	0	0	0	0	0	0	0	0	0	0	0	0	0	0	0	0	0	0	0	0	0.0159115	0	0	0	0	0	0	0	0	0	0	0	0	0	0	0	0	0	1.75396	0	0	0	0	0	0	0	0	0	0	0	0	0	0	0	0	0	0	0	0	0	0	0	0	0	0	0	0	0	0	0	0	0	0	0	0	0	0	0	0	0	0	0	0	0	0	0.0203365	0	0	0	0	0	0	0	0.00719281	0	0	0	0	0	0	0	0.0123426	0	0	0	0	0	0	0	0	0	0	0	0	0	0	0	0	0	0	0	0	0	0	0	0	0	0	0	0	0	0	0	0	0	0	0	0	0	0	0	0	0	0	0	0	0	0	0	0	0	0	0	0	0.0505277	0	0	0	0	0	0	0	0	0	0	0	0	0	0	0.0654431	0	0	0	0	0	0	0	0	0	0	0	0	0	0	0	0	0	0	0	0	0	0	0	0	0	0	0	0	0	0	0	0	0	0	0	0	0	1.15754	0	0.11895	0	0.0394735	0	0	0.699567	0	0.0119654	0	0	7.39785	0	0	0	0	0.0926673	0	0	0	0	0	0	0	0	0	0	0	0.00918916	0	0	0	0	0	0	0	0	0	0	0	0	0.0201585	0	0	0	0.168084	0	0	0	0	0	0	0	0	0	0	0	0	0	0	0	0	0	0.00874835	0	0	0	0	0	0	0	0	0	0	0	0	0	0	0	0	0	0	0	0	0	0	0	0.00728182	2.45754	0	0	0	0	0	0	0	0	0	0	0	0	0	0	0	0	0	0	0	0	0	0	0	0	0	0	0	0	0	0	0	0.546975	0	0	0	0	0	0	0	0	0	0	0	0	0	0	0	0	0	0	0	0	0	0	0	1.08785	0	0	0	0	0	0	0	0	0	5.7968	0	0	0	0	0	0	0	0	0	0	0.263926	0	0	0	0	0	0	0	0	0	0	0	0	0	0.305972	0	0	0	0	0	0	0.544449	0	0	0	0.15274	0	0	0.215153	0.0234773	0	2.5271	0	0	0	0	0	0	0	0	0	0	0	0	0	0	0	0	0	0	0	0	0	0	0	0	0	0	0	0	0	0	0	0	0	0	0	0	0	0	0	0	0	0	0	0	0	0	0	0	0	0	0	0	0	0	0	0	0	0	0	0	0	0	0	0	0	0	0	0	0	0	0	0	0	0	0	0	0	0	0	0	0	0	0	0	0	0	0	0	0	0	0	0	0	0	0	0	0	0	0	0	0	0	0	0	0	0	0	0.593095	0	0	0	0	0	0	0	0	0	0.0284703	0.0190141	0	0	0	0	0	0.0513754	0	0.0165515	0	0	0	0	0	0	0	0	0	0	0	0	0.120909	0	0	0	0	0	0	0	0	0	0	0	0	0	0	0	0	0	0	0	0.0354766	0.160772	0	0	0	0	0	0	0	0	0	0	0	0	0	0	0	0	0	0	0	0	0	0	0	0	0	0	0	0	0	0	0	0	0	0	0	0	0	0	0	0	0	0	0.252672	0	0	0	0	0	0.0728182	0	0	0	0	0	0	0	0	0	0	0	0	0	0	0	0	0	0	0	0	0	0	0	0	0	0	0	0	0	0	0	0	0	0	0	0	0.00185648	0	0	0	0	0	1.93786	0	0	0	0	0	0	0.00313652	0	0	0	0	0	0	0	0	0	0	0	0	0	0.00852371	0	0	0	0	0	0	0	0	0	0	0	0	0	0	0	0	0	0	0	0	0	0	0	0	0	0	0	0	0	0	0	0	0	0	0	0	0	0	0	0	0	0	0	0	0	0	0	0	0	0	0	0	0	0	0	0	0	0	0	0	0	0	0	0	0	0	0	0	0	0	0	0	0	0	0	0	0	0	0	0	0	0	0	0	0	0	0	0	0	0	0	0	0	0	0	0	0	0	0	0	0	0	0	0.0649684	0	0	0.00132243	0	0	0	0	0	0	0	0	0	0	0	0	0	0.0360276	0	0.0437969	0	0	0	0	0	0	0	0	0	0	0	0	0.00114865	0	0	0	0	0	0	0	0	0	0	0	0	0	0	0	0	0	0	0	0	0	0	0	0	0	0	0	0	0	0	0	0	0	0	0	0	0	0	0	0	0	0	0	0	0	0	0	0	0	0.0221549	0	0	0	0	0	0	0	0	0	0	0	0	0	0	0	0	0	0	0	0	0	0	0	0	0	0	0	0	0	0	0	0	0	0	0	0	0	0	0	0	0	0	0	0	0	0	0	0	0	0	0	0	0	0	0	0	0	0	0	0	0	0	0	0	0	0	0	0	0	0	0	0	0	0	0	0	0	0	0	0	0	0	0	0	0.253541	0	0	0	0	0	0	0	0	0	0	0	0	0	0	0	0	0	0	0	0	0	0	0	0	0	0	0	0	0	0	0	0	0	0	0	0	0	0	0.0104311	0	0	0	0	0	0	0	0	0	0	0	0	0	0	0	0	0	0	0	0	0	0	0	0	0	0	0	0	0	0	0	0	0	0	0	0	0	0	0	0	0	0	0	0	0	0	0	0	0	0	0	0	0	0	0	0	0	0	0	0	0.00297546	0	0	0	0	0	0	0	0	0	0	0	0	0	0	0.0113211	0	0	0	0	0	0.0135082	0	0	0	0	0	0	0	0	0	0	0	0	0	0	0	0	0	0	0	0	0	0	0	0	0	0	0	0	0	0	0	0	1.50033	0	0	0	0.0159242	0	0	0	0	0	0	0	0	0	0	0	0	0	0	0	0	0	0	0	0	0	0	0	0	0	0	0	0	0	0	0	0	0	0	0	0	0	0	0	0	0	0	0	0	0	0	0	0	0	0	0	0	0	0	0	0	0	0	0	0	0	0	0	0	0	0	0	0	0	0	0	0	0	0	0	0	0	0	0	0	0	0	0	0	0	0	0	0	0	0	0	0	0	0	0	0	0	0	0	0	0	0	0	0	0	0	0	0	0	0	0	0	0	0	0	0	0	0	0	0	0	0	0	0	0	0	0	0	0	0	0	0	0	0	0	0	0	0	0	0	0	0	0	0	0	0	0	0	0	0.0309795	0.780778	0.0681091	0	0	0	0	0	0	10.1346	0	0	0	6.94224	0	0.159335	0	0	0.230814	0	0	0	0	0	0	0	0	0	0	0	0	0	0	0	0	0	0	0	0	0	0	0	0	0	0	0	0	0	0	0	0	0	0	0	0	0	0	0	0	0	0	0	0	0	0	0	0	0	0	0	0	0	0	0	0	0	0	0	0.0880769	0	0	0	0	0	0	0	0	0	0	0	0	0	0	0	0	0	0	0	0	0	0	0	0	0	0	0	0	0	0	0	0	0	0	0	0	0	0	0	0	0	0	0	0	0	0	0	0	0	0	0	0	0	0	0	0	0	0	0	0	0	0	0	0	0	0	0.126537	0	0	0	0	0	0	0	0	0	0	0	0	0	0	0	0	0	0	0	0	0.0877294	0	0	0	0	0	0	0	0	0	0	0	1.19944	0	0	0	0	0	0	0	0	0	0.0200271	0	0	0	0	0	0	0	0	0	0	0	0	0	0	0	0	0	0	0	0	0	0	0	0	0	0	0	0	0	0	0	0	0	0	0	0	0	0	0	0	0	0	0	0	0	0	0	0	0	0	0	0	0	0	0	0	0	0	0.0295681	0	0	0	0	0	0	0	0	0	0	0	0	0	0	0	0	0	0	0	0	0	0	0	0	0	0	0	0	0	0	0	0	0	0	0	0	0	0	0	0	0	0	0	0	0	0	0	0	0	0	0	0	0	0	0	0	0	0	0	0	0	0	0	0	0	0	0	0	0.128775	0	0	0	0	0	0	0	0	0	0	0	0	0	0.00226762	0	0	0	0	0	0	0	0	0	0	0	0	0	0	0	0	0	0	0	0	0	0	0	0	0	0	0	0	0	0	0	0	0	0	0	0	0	0	0	0	0	0	0	0	0	0	0	0	0	0	0	0	0	0	0	0	0	0	0	0	0	0	0	0	0	0	0	0	0	0	0.0896791	0	0	0	0	0	0.111029	0	0	0	0	0	0	0	0	0	0	0	0	0	0	0	0	0.0069936	0	0	0	0	0	0	0	0	0	0.144572	0	0	0	0	0	0	0	0	0	0	0	0	0	0	0	0	0	0	0	0	0	0	0	0	0	0	0	0	0	0	0	0	0	0	0	0	0	0	0	0	0	0	0	0	0	0	0	0	0	0	0	0	0	0	0	0	0	0	0	0	0	0	0	0	0	0	0	0.00431907	0	0.00398423	0	0	0	0	0	0	0	0	0	0	0	0.0163099	0	0	0	0	0	0	0	0	0	0	0	0	0	0	0	0	0	0.07843	0.0626414	0	0	0	0	0	0	0	0	0	0	0	0	0	0	0	0	0	0	0	0	0	0	0	0	0	0	0	0	0	0	0	0	0	0	0	0	0	0	0	0	0	0	0	0	0	0	0	0.850748	0	0	0	0	0	0	0	0	0	0	0	0	0	1.44734	0	0	0	0	0	0	0.00514559	0	0	0	0	0	0	0	0	0	0	0	0	0	0	0	0	0	0	0	0	0	0	0	0	0	0	0	0	0	0	0	0	0	0	0	0	0	0	0	0	0	0	0	0	0	0	0	0	0	0	0	0	0	0	0	0	0	0	0	0	0	0	0	0	0	0	0	0	0	0	0	0	0	0	0	0	0	0	0	0	0	0	0	0	0	0	0	0	0	0	0	0	0	0	0	0	0	0	0	0	0	0	0	0	0	0	0	0	0	0	0	0	0	0	0	0	0	0	0	0	0	0	0	0	0	0	0	0	0	0	0	0	0	0	0	0	0	0	0	0	0	0	0	0	0	0	0	0	0	0	0	0	0	0	0	0	0	0	0	0	0	0	0	0	0	0	0	0	0	0	0	0	0	0	0	0	0	0	0	0	0	0	0	0	0	0	0	0	0	0	0	0	0	0	0	0	0	0	0	0	0	0.0535413	0	0	0	0	0	0	0	0	0	0	0	0	0	0	0	0	0	0	0	0	0	0	0	0	0	0	0	0	0	0	0	0	0	0	0	0	0	0	0	0	0	0	0	0	0	0	0	0	0	0	0	0	0	0	0	0	0	0	0	0	0	0	0	0	0	0.00654007	0	0	0	0	0	0	0	0	0	0	0
ERS396450	0	0.0613236	0.00848042	0	0	0	0	0	0	0	0.0613782	0	0.0131136	0	0.00899352	0	0	0	0	0	0	0	0	0	0	0	0	0	0	0	0	0	0	0	0	0	0	0	0	0	0	0	0	0	0	0	0.0259784	0	0	0	0	0	0	0	0	0	0	0	0	0	0	0	0	0	0	0	0	0	0	0	0	0	0	0	0.00916601	0	0	0	0	0	0	0	0	0.0471183	0	0	0	0	0	0	0	0	0.251299	0	0	0	0	0	0	0	0	0	0.218973	0	0	0	0	0.0543803	0	0	0	0	0	0	0	0	0	0	0	0	0	0	0	0	0	0	0	0	0	0	0	0	0	0	0	0	0	0	0	0	0	0	0	0.0665049	0.0060459	0	0	0	0	0	0	0	0	0	0	0	0	0	0	0	0.00850225	0.0526751	0	0	0	0	0	0	0	0	0	0	0	0	0	0	0	0	0	0	0	0	0	0	0	0	0	0	0	0	0	0	0	0	0.0187665	0	0	0	0	0	0	0	0	0	0	0	0	0	0	0	0	0	0	0	0	0	0	0	0	0	0.0163189	0	0	0	0	0.0180787	0	0	0	0	0.0494283	0	0.431252	0.00489087	0	0	0	0	0	0	0	0.00397383	0	0	0	0	0	0	0	0	0	0	0	0	0	0	0.119872	0.0901011	0.035723	0.178877	0.018236	0.0429916	0	0	0	0	0.0142075	0	0	0	0	0	0	0	0.433102	0	0	0	0	0	0	0	0.0247993	0.525028	0	0	0	0	0	0	0	0	0	0.0322164	0	0	0	0	0	0.0201224	0	0.0177141	0	0	0	0	0	0	0	0	0	0.00754591	0	0	0	0	0	0	0	0	0	0	0	0	0	0	0.00941055	0	0	0	0	0	0	0.0383715	0	0	0	0.0216901	0	0	0.247015	0.442595	0.0252295	0	0	0	0	0	0	0	0	0	0	0	0	0	0	0	2.57223	0	0	0	0	0.898184	0	0	0	0	0	0	0	0	0	0.0456073	0	0	0	0	0	0	0.241072	0	0	0	0	0	0	0	0	0	0	0.115252	0	0.520484	0	0	0	0	0	0	0	0.0332164	0.0238539	0.0195635	0	0	0	0	1.10179	0	0	0.0844046	0	0	0	0	0	0	0	0	0	0	0.0287535	0	0	0	0.323924	0	0	0	0	0	0.0024498	0	0	0	0.0650092	0	0	0	0	0	0	0	0	0	0	0	0.0131377	0	0	0	0	0	0	0.00648695	0	1.7633	0	0	0	0	0	0	0.0301815	0	0	0.0617756	0	0	0	0	0.0111857	0	0	0.00923151	0	0	0	0.151584	0	0	0.0602734	0	0	0	0	0.0289216	0	0	0	0.109383	0	0.407337	0	0.358236	0	0	0	0	0	0	0	0.678582	0	0.0783652	0.00800006	0	0	0.0115503	0.0217141	0	0	0	0	0	0	0	0.0684525	0	0	0	0	0.704143	0.0835007	0	0	0	0	0	0	0	0	0	0	0	0	0	0	0	0	0	0	0	0.814635	0	0	0	0	0.644817	0	0.00918348	0	0.414154	0.219646	0	0	0	0	0	0	0	0	0	0	0	0	0	0	0.467148	0	0	0	0	0	0	0	0	0	0	0	0	0	0	0	0	0	0	0.00669219	0	0	0	0	0	0	0	0	0	0	0	0	0	0	0	0	0	0	0	0	0	0	0	0	0	0	0	0	0	0	0	0	0	0	0	0	0	0	0	0	0	0	0	0	0.0214762	0	0	0	0	0	0	0	0	0	0	0	0	0	0	0	0	0	0	0	0	0	0	0	0	0	0	0	0	0	0	0	0	0	0	0	0	0	0	0	0	0	0	0	0	0	0	0	0	0	0	0	0	0	0	0	0	0	0	0	0	0	0	0	0	0	0	0	0	0	0	0	0	0	0	0	0	0	0	0	0	0	0	0	0	0	0	0	0	0	0	0	0	0	0	0	0	0.0171683	0	0	0	0	0	0	0	0	0	0	0	0	0	0	0	0	0	0	0	0	0	0	0	0	0	0	0	0	0	0	0	0	0	0	0	0	0	0	0	0	0	0	0	0	0	0	0	0	0	0	0	0	0	0	0	0	0	0	0	0	0	0	0	0	0	0	0.541515	0	0	0	0	0	0	0	0	0	0	0	0	0	0	0	0	0	0	0	0	0	0	0	0	0	0	0	0	0	0	0	0	0	0	0	0	0	0	0	0	0	0	0	0	0.299336	0	0	0	0	0	0	0	0	0	0	0	0.0126005	0	0	0	0	0	0	0	0.486122	0	0	0	0	0	0	0	0	0	0	0	0	0.0120721	0	0	0	0	0	0	0	0	0	0	0	0	0	0	0	0	0	0	0	0	0	0	0	0	0	0	0	0	0.0112948	0	0	0	0	0	0	0	0	0	0	0	0	0	0	0	0.652983	0	0	0	0	0	0	0	0	0	0	0	0	0	0	0.0271793	0	0	0	0	0	0	0	0	0	0	0	0	0	0	0	0	0	0	0	0	0	0	0	0	0	0	0	0	0	0	0	0	0	0	0	0	0	0	0	0	0	0	0	0	0	0	0	0	0	0	0	0	0	0	0	0	0	0	0	0	0	0	0	0	0	0	0	0	0	0	0	0	0	0	0	0	0	0	0	0	0	0	0	0	0	0	0	0	0	0	0	0	0	0	0	0	0	0	0	0	0	0	0	0	0	0	0	0	0	0	0	0	0	0	0	0	0	0	0	0	0	0	0.0171071	0	0	0	0	0	0	0	0	0	0	0	0	0	0	0	0	0	0	0	0	0	0	0	0	0	0	0	0	0	0	0	0	0	0	0	0	0	0	0	0	0	0	0	0	0	0	0	0	0	0	0	0	0	0	0	0	0	0	0	0	0	0	0	0	0	0	0	0	0	0	0	0	0	0	0	0	0	0	0	0	0	0	0	0	0	0	0	0.0509087	0.00880356	0	0	0	0	0.00765508	0	0	0	0	0	0	0	0	0	0	0	0	0	0	0	0	0	0	0	0	0	0	0	0	0	0	0	0	0	0.237	0	0	0	0	0	0	0.114994	0	0	0	0	0	0	0	0	0	0	0	0	0	0	0	0	0	0	0	0	0	0	0	0	0	0	0	0	0	0	0	0	0	0	0	0	0.000423584	0	0	0	0	0	0	0	0	0	0	0	0	0	0	0	0	0	0	0	0	0	0	0	0	0	0	0	0	0	0	0	0	0	0	0	0	0	0	0	0	0	0	0	0	0	0	0	0	0	0	0	0	0	0	0	0	0	0.00548913	0	0	0	0	0	0	0	0	0	0.00879483	0	0	0	0	0	0	0	0	0	0	0	0	0	0	0	0	0	0	0	0	0	0	0	0	0	0	0	0	0	0	0	0	0	0	0	0	0	0	0	0	0	0	0	0	0	0	0	0	0	0	0	0	0	0	0	0	0	0	0	0	0	0	0	0	0	0	0	0	0	0	0	0	0	0	0	0	0.308671	0.025891	0	0	0	0	0	0.0189368	0	0	0	0	0	0	0	0	0	0	0.061876	0	0	0	0	0	0	0	0	0	0	0	0	0	0	0	0	0	0	0	0	0	0	0	0	0	0	0	0	0	0	0	0	0	0	0	0	0	0	0	0	0	0	0	0	0	0	0	0	0	0	0	0	0	0	0	0	0	0	0	0	0	0	0	0	0	0	0	0	0	0	0	0	0	0	0	0	0	0	0.0016987	0	0	0	0	0	0	0	0	0	0	0	0	0	0	0	0	0	0	0	0	0	0	2.00519	0.132254	0.00828609	0	17.8662	0	0.925575	0	0	0.386929	0	0	0	0	0	0	0	0.00787124	0	0	0	0	0	0	0	0	0	0.0716534	2.92042	0	0	0	0	0	0	1.75366	0	0	0	0	0	0	0	0	0.372496	0	0	1.63395	0	0	0	0	0	0.0846688	0	0	0	0	0	0	0.0410287	0.0626533	0	0	0	0	0.290371	0.0280439	0.00363103	0	0	0	0	0.0260155	0	0	0	0.00883195	0	0	0	0.00834723	0.173425	0	0.0908239	0.0173276	0	0	0	0	0	0	0.0996798	0	0	0.451362	0.00648258	0	0	0	0	0	0	0	0	0	0	0	0	0.0243517	0	0	0	0	0	0	0	0	0	0	0	0.144014	0	0	0	0.0195438	0.0104368	0	0	0	0	0	0.0188539	0.0184696	0	0	0.235391	0	0	0	0	0	0	0	0	0	0	0	0	0	0	0	0	0	0	0.00868566	0	0	0	0	0	0	0	0	0	0.261168	0	0	0	0	0	0	0	0	0	0	0	0	0	0	0	0	0	0	0	0	0	0	0	0	0	0.0114608	0	0	0	0	0.00655245	0	0	0	0	0	0	0	0	0	0	0	0	0	0	0	0	0	0	0	0	0	0	0	0	0	0	0	0	0	0	0	0	0	0	0.0199106	0	0	0	0	0	0	0	0	0	0	0	0	0	0	0	0	0	0.0884548	0	0	0	0	0	0	0	0	0	0	0	0	0	0	0	0.00656337	0	0	0	0	0	0	0	0	0	0	0	0	0	0	0	0	0	0	0	0	0	0	0	0	0	0	0	0	0	0	0	0	0	0	0.457082	0	0	0	0	0	0	0	0	0	0	0	0	0.00856557	0	0	0	0	0	0	0	0	0	0	0	0	0	0	0	0.0195154	0	0	0	0	0	0	0	0	0	0	0	0	0	0	0	0	0	0	0	0	0	0	0	0	0	0	0	0	0	0	0	0	0	0	0	0	0	0	0	0	0	0	0	0	0	0	0	0	0	0	0.02426	0	0	0	0	0	0	0	0	0	0	0	0	0	0	0	0	0	0	0	0	0	0	0	0	0	0	0	0	0	0	0	0	0	0	0	0	0	0	0	0	0	0	0	0	0	0	0	0	0	0	0	0	0	0	0	0	0	0	0	0	0	0	0	0	0	0	0	0	0	0	0	0	0	0	0	0	0	0	0	0	0	0	0	0	0	0	0	0	0.0583302	0	0	0	0	0	0	0	0	0	0	0	0	0	0	0	0	0	0	0	0	0	0	0	0	0	0	0	0	0	0	0	0	0	0	0	0	0	0	0	0	0	0	0	0	0	0	0	0	0	0.128075	0.0893195	0	0	0	0.0660879	0	0	0	0	0	0	0	0	0	0	0	0	0	0	0	0	0	0	0.012677	0	0	0	0.0186159	0	0	0.379682	0	0	0	0	0	0	0	0	0	0	0	0	0	0	0	0	0	0	0	0	0	0	0	0	0	0	0	0	0	0	0	0	0	0	0	0	0	0	0	0	0	0	0	0	0	0	0.0096027	0	0	0	0	0	0	0	0	0	0	0	0	0	0	0	0	0	0	0	0	0	0.182606	0	0	0	0	0	0	0	0	0	0	0	0	0	0	0	0	0	1.23279	0	0	0	0	0	0	0	0	0	0	0	0	0.0135176	0	0	0	0	0	0	0	0	0	0	0	0	0	0	0	0	0	0	0	0	0	0	0	0	0	0	0.00549131	0	0	0	0	0	0	0.0325679	0	0	0	0	0	0	0	0.0040568	0	0	0	0	0	0	0	0.0540354	0	0	0	0	0	0	0	0	0	0	0	0	0	0	0	0	0	0	0	0	0	0	0	0	0	0	0	0	0	0	0	0	0	0	0	0	0	0	0	0	0	0	0	0	0	0	0	0	0	0	0	0	0.0233845	0	0	0	0	0	0	0	0	0	0	0	0	0	0	0.15646	0	0	0	0	0	0	0	0	0	0	0	0	0	0	0	0	0	0	0	0	0	0	0	0	0	0	0	0	0	0	0	0	0	0	0	0	0	2.01314	0	0.403628	0	0.0410309	0	0.0465047	0.328594	0	0	0	0	3.01276	0	0	0	0	0.0854439	0	0	0	0	0	0	0	0	0	0	0	0.00573149	0	0	0	0	0	0	0	0	0	0	0	0	0	0	0	0	0.414709	0	0	0	0	0	0	0	0	0	0	0	0	0	0	0	0	0	0.00500004	0	0	0	0	0	0	0	0	0	0	0	0	0	0	0	0	0	0	0	0	0	0	0	0	3.71607	0	0	0	0	0	0	0	0	0	0	0	0	0	0	0	0	0	0	0	0	0	0	0	0	0	0	0	0	0	0	0	1.65641	0	0	0	0.0366335	0	0	0	0	0	0	0	0	0	0	0	0	0	0.0201421	0	0	0	0	0.00565288	1.21854	0	0	0	0	0	0	0	0	0	1.01852	0	0	0	0	0	0	0	0	0	0	0.124272	0	0	0	0	0	0	0	0	0	0	0	0	0	0.180639	0	0.186947	0	0	0	0	0.705294	0	0	0	0.936383	0.0186115	0	0.777384	0.015249	0	0.0160241	0	0	0	0	0	0	0	0	0	0.0184608	0	0	0	0	0	0	0	0	0	0	0	0	0	0	0	0	0	0	0	0	0	0	0	0	0	0	0	0	0	0	0	0	0	0	0	0	0	0	0	0	0	0	0	0	0	0	0	0	0	0	0	0	0	0	0	0	0	0	0	0	0	0	0	0	0	0	0	0	0	0	0	0	0	0	0	0	0	0	0	0	0	0	0	0	0	0	0	0	0	0	0	0	0	0	0	0	0	0	0	0	0	0	0	0	0	0	0.0362623	0.0444589	0.0650638	0	0	0	0	0	0.0724504	0	0.115876	0	0	0	0	0	0	0	0	0	0	0	0	0.176794	0	0	0	0	0.150292	0	0	0	0	0	0	0	0	0	0	0	0	0	0	0.0383147	0.286251	0	0	0	0	0	0	0	0	0	0	0	0	0	0	0	0	0	0	0	0	0	0	0	0	0	0	0	0	0	0	0	0	0	0	0	0	0	0	0	0	0	0	0.0897584	0	0	0	0	0	0.0861273	0	0	0	0	0	0	0	0	0	0	0	0	0	0	0	0	0	0	0	0	0	0	0	0	0	0	0	0	0	0	0	0	0	0	0	0	0.00178822	0	0	0	0	0	1.39038	0	0.0092206	0	0	0	0	0.00273583	0	0	0	0	0	0	0	0	0	0	0	0	0	0	0	0	0	0	0	0	0	0	0	0	0	0	0	0	0	0	0	0	0.0966929	0	0	0	0	0	0	0	0	0	0	0	0	0	0	0	0	0	0	0	0	0	0	0	0	0	0	0	0	0	0	0	0	0	0	0	0	0	0	0	0	0	0	0	0	0	0	0	0	0	0	0	0	0	0	0	0	0	0	0	0	0	0	0	0	0	0	0	0	0	0	0	0	0	0	0	0	0	0	0	0	0	0	0	0	0.0133669	0	0	0	0	0	0.00489087	0	0	0	0	0	0	0	0	0	0	0.0252251	0	0.0203844	0	0	0	0	0	0	0	0	0	0	0	0	0	0	0	0	0	0	0	0	0	0	0	0	0	0	0	0	0	0	0	0	0	0	0	0	0	0	0	0	0	0	0	0	0	0	0	0	0	0	0	0	0	0	0	0	0	0	0	0	0	0	0.160925	0	0	0	0	0	0	0	0	0	0	0	0	0	0	0	0	0	0	0	0	0	0	0	0	0	0	0	0	0	0	0	0	0	0	0	0	0	0	0	0	0	0	0	0	0	0	0	0	0	0	0	0	0	0	0	0	0	0	0	0	0	0	0	0	0	0	0	0	0	0	0	0	0	0	0	0	0	0	0	0	0	0	0	0	0.351822	0	0	0	0	0	0	0	0	0	0	0	0	0	0	0	0	0	0	0	0.00326858	0	0	0	0	0	0	0	0	0	0	0	0	0	0	0	0	0	0	0.0137206	0	0	0	0	0	0	0	0	0	0	0	0	0	0	0	0	0	0	0	0	0	0	0	0	0	0	0	0	0	0	0	0	0	0	0	0	0	0	0	0	0	0	0	0	0	0	0	0	0	0	0	0	0	0	0	0	0	0	0	0	0.0178233	0	0	0	0	0	0	0	0	0	0	0	0	0	0	0.0218299	0	0	0	0	0	0.0156049	0	0	0	0	0	0	0	0	0	0	0	0	0	0	0	0	0	0	0	0	0	0	0	0	0	0	0	0	0	0	0	0	1.17894	0	0	0	0	0	0	0	0	0	0	0	0	0	0	0	0	0	0	0	0	0	0	0	0	0	0	0	0	0	0	0	0	0	0	0	0	0	0	0	0	0	0	0	0	0	0	0	0	0	0	0	0	0	0	0	0	0	0	0	0	0	0	0	0	0	0	0	0	0	0	0	0	0	0	0	0	0	0	0	0	0	0	0	0	0	0	0	0	0	0	0	0	0	0	0	0	0	0	0	0	0	0	0	0	0	0	0	0	0	0	0	0	0	0	0	0	0	0	0	0	0	0	0	0	0	0	0	0	0	0	0	0	0	0	0	0	0	0	0	0	0	0	0	0	0	0	0	0	0	0	0	0	0	0.088968	1.6471	0.0380593	0	0	0	0	0	0	9.58796	0	0.00704154	0	5.2392	0	0.114149	0	0	0.248059	0	0	0	0	0	0	0	0	0	0	0	0	0	0	0	0	0	0	0	0	0	0	0	0	0	0	0	0	0	0	0	0	0	0	0	0	0	0	0	0	0	0	0	0	0	0	0	0	0	0.00477951	0	0	0	0	0	0	0	0	0	0.12644	0	0	0	0	0	0	0	0	0	0	0	0	0	0	0	0	0	0	0	0	0	0	0	0	0	0	0	0	0	0	0	0	0	0	0	0	0	0	0	0	0	0	0	0	0	0	0	0	0	0.0167032	0	0	0	0	0	0	0	0	0	0	0	0	0	0	0	0	0.0670617	0	0	0	0	0	0	0	0	0	0	0	0	0	0	0	0	0	0	0	0	0.0346291	0	0	0	0	0	0	0	0	0	0	0	2.4301	0	0	0	0	0	0	0	0	0	0.0901405	0	0	0	0	0	0	0	0	0	0	0	0	0	0	0.00566817	0	0	0	0	0	0	0	0	0	0	0	0	0	0	0	0	0	0	0	0	0	0	0	0	0	0	0	0	0	0	0	0	0	0	0	0	0	0	0	0	0	0	0	0.0392012	0	0	0	0.00415505	0	0	0	0	0	0	0	0	0	0	0	0	0	0	0	0	0	0	0	0	0	0	0	0	0	0	0	0	0	0	0	0	0	0	0	0	0	0	0	0	0	0	0	0	0	0	0	0	0	0	0	0	0	0	0	0	0	0	0	0	0	0	0	0	0.18351	0	0	0	0	0	0	0	0	0	0	0	0	0	0.00820531	0	0	0	0	0	0	0	0	0	0	0	0	0	0	0	0	0	0	0	0	0	0	0	0	0	0	0	0	0	0	0	0	0	0	0	0	0	0	0	0	0	0	0	0	0	0	0	0	0	0	0	0	0	0	0	0	0	0	0	0	0	0	0	0	0	0	0	0	0	0	0.144802	0	0	0	0	0	0.11047	0	0	0	0	0	0	0	0	0	0	0	0	0	0	0	0	0.0446204	0	0	0	0	0	0	0	0	0	0.239008	0	0	0	0	0	0	0	0	0	0	0	0	0	0	0	0	0	0	0	0.0170635	0	0	0	0	0	0	0	0	0	0	0	0	0	0	0	0	0	0	0	0	0	0	0	0	0	0	0	0	0	0	0	0	0	0	0	0	0	0	0	0	0	0	0	0	0	0.00519655	0	0	0	0.0041092	0	0	0	0	0	0	0	0	0	0	0	0.0258845	0	0	0	0	0	0	0	0	0	0	0	0	0	0	0	0	0	0.0461729	0.123475	0	0	0	0	0	0	0	0	0	0	0	0	0	0	0	0	0	0	0	0	0	0	0	0	0	0	0	0	0	0	0	0	0	0	0	0	0	0	0	0	0	0	0	0	0	0	0	2.94385	0	0	0	0	0	0	0	0	0	0	0	0	0	1.40931	0	0	0	0	0	0	0.00249129	0	0	0	0	0	0	0	0	0	0	0	0	0	0	0	0	0	0	0	0	0	0	0	0	0	0	0	0	0	0	0	0	0	0	0	0	0	0	0	0	0	0	0	0	0	0	0	0	0	0	0	0	0	0	0	0	0	0	0	0	0	0	0	0	0	0	0	0	0	0	0	0	0	0	0	0	0	0	0	0	0	0	0	0	0	0	0	0	0	0	0	0	0	0	0	0	0	0	0	0	0	0	0	0	0	0	0	0	0	0	0	0	0	0	0	0	0	0	0	0	0	0	0	0	0	0	0	0	0	0	0	0	0	0	0	0	0	0	0	0	0	0	0	0	0	0	0	0	0	0	0	0	0	0	0	0	0	0	0	0	0	0	0	0	0	0	0	0	0	0	0	0	0	0	0	0	0	0	0	0	0	0	0	0	0	0	0	0	0	0	0	0	0	0	0	0	0	0	0	0	0	0.0212556	0	0	0	0	0	0	0	0	0	0	0	0	0	0	0	0	0	0	0	0	0	0	0	0	0	0	0	0	0	0	0	0	0	0	0	0	0	0	0	0	0	0	0	0	0	0	0	0	0	0	0	0	0	0	0	0	0	0	0	0	0	0	0	0	0	0.00641053	0	0	0	0	0	0	0	0	0	0	0
ERS396451	0	0	0.00624444	0	0	0	0	0	0	0	0.108759	0	0.0112289	0	0.0107791	0	0	0	0	0	0	0	0	0	0	0	0	0	0	0	0	0	0	0	0	0	0	0	0	0	0	0	0	0	0	0	0.034272	0	0	0	0	0	0	0	0	0	0	0	0	0	0	0	0	0	0	0	0	0	0	0	0	0	0	0	0.0101045	0	0	0	0	0	0	0	0	0.39815	0	0	0	0	0	0	0	0	0.411819	0	0	0	0	0	0	0	0	0	0.187044	0	0	0	0	0.169299	0	0	0	0	0	0	0	0	0	0	0	0	0	0	0	0	0	0	0	0	0	0	0	0	0	0	0	0	0	0	0	0	0	0	0	0.10728	0.00752906	0	0	0	0	0	0	0	0	0	0	0	0	0	0	0	0	0.0517515	0	0	0	0	0	0	0	0	0	0	0	0	0	0	0	0	0	0	0	0	0	0	0	0	0	0	0	0	0	0	0	0	0.0104433	0	0	0	0	0	0	0	0	0	0	0	0	0	0	0	0	0	0	0	0	0	0	0	0	0	0	0	0	0	0	0.0316196	0	0	0	0	0.0412712	0	0.421369	0	0	0	0	0	0	0	0	0	0	0	0	0	0	0	0	0	0	0	0	0	0	0	0.0867352	0.266718	0.0346633	0.0446938	0.00642312	0.0130095	0	0	0	0	0.00865658	0	0	0	0	0	0	0	0.851286	0	0	0	0	0	0	0	0.0239334	0.327499	0	0	0	0	0	0	0	0	0	0.0336343	0	0	0	0	0	0.0179385	0	0.0183575	0	0	0	0	0	0	0	0	0	0	0	0	0	0	0	0	0.00500911	0	0	0	0	0	0	0	0.0175842	0	0	0	0	0	0	0.0668713	0	0	0	0.00522167	0	0	0.992595	0.381715	0.0209637	0	0	0	0	0	0	0	0	0	0	0	0	0	0	0	2.2743	0	0	0	0	0.495671	0	0	0	0	0	0	0	0	0	0.0878812	0	0	0	0	0	0	0.636677	0	0	0	0	0	0	0	0	0	0	0.172947	0	2.05138	0	0	0	0	0	0	0	0.0286098	0.034232	0.0206741	0	0	0	0	1.07976	0	0	0.0370908	0	0	0	0	0	0	0	0	0	0	0.0310528	0	0	0	0.228894	0	0	0	0	0	0	0	0	0	0.0745451	0	0	0	0	0	0	0	0	0	0	0	0.0150058	0	0	0	0	0	0	0	0	3.43536	0	0	0	0	0	0	0.0690585	0	0	0.0272143	0	0	0	0	0.0160409	0	0	0	0	0	0	0.533082	0	0	0.0291613	0	0	0	0	0.0178276	0	0	0	0.143102	0	0.521228	0	1.42265	0	0	0	0	0	0	0	0.566799	0	0.0521674	0.00950991	0	0	0	0.028157	0	0	0	0	0	0	0	0.163757	0	0	0	0	0.184468	0.104612	0	0	0	0	0	0	0	0	0	0	0	0	0	0	0	0	0	0	0	1.08659	0	0	0	0	1.22257	0	0	0	0.675955	0.38555	0	0	0	0	0	0	0	0	0	0	0	0	0	0	0.329985	0	0	0	0	0	0	0	0	0	0	0	0	0	0	0	0	0	0	0.00599491	0	0	0	0	0	0	0	0	0	0	0	0	0	0	0	0	0	0	0	0	0	0	0	0	0	0	0	0	0	0	0	0	0	0	0	0	0	0	0	0	0	0	0	0	0.0162688	0	0	0	0	0	0	0	0	0	0	0	0	0	0	0	0	0	0	0	0	0	0	0	0	0	0	0	0	0	0	0	0	0	0	0	0	0	0	0	0	0	0	0	0	0	0	0	0	0	0	0	0	0	0	0	0	0	0	0	0	0	0	0	0	0	0	0	0	0	0	0	0	0	0	0	0	0	0	0	0	0	0	0	0	0	0	0	0	0	0	0	0	0	0	0	0	0.0314255	0	0	0	0	0	0	0	0	0	0	0	0	0	0	0	0	0	0	0	0	0	0	0	0	0	0	0	0	0	0	0	0	0	0	0	0	0	0	0	0	0	0	0	0	0	0	0	0	0	0	0	0	0	0	0	0	0	0	0	0	0	0	0	0	0	0	0.347954	0	0	0	0	0	0	0	0	0	0	0	0	0	0	0	0	0	0	0	0	0	0	0	0	0	0	0	0	0	0	0.041872	0	0	0	0	0	0	0	0	0	0	0	0	0	0.503914	0	0	0	0	0	0	0	0	0	0	0	0.0135825	0	0	0	0	0	0	0	0.440724	0	0	0	0	0	0	0	0	0	0	0	0	0.0107452	0	0	0	0	0	0	0	0	0	0	0	0	0	0	0	0	0	0	0	0	0	0	0	0	0	0	0	0	0.00982414	0	0	0	0	0	0	0	0	0	0	0	0	0	0	0	0.401773	0	0	0	0	0	0	0	0	0	0	0	0	0	0	0.0718126	0	0	0	0	0	0	0	0	0	0	0	0	0	0	0	0	0	0	0	0	0	0	0	0	0	0	0	0	0	0	0	0	0	0	0	0	0	0	0	0	0	0	0	0	0	0	0	0	0	0	0	0	0	0	0	0	0	0	0	0	0	0	0	0	0	0	0	0	0	0	0	0	0	0	0	0	0	0	0	0	0	0	0	0	0	0	0	0	0	0	0	0	0	0	0	0	0	0	0	0	0	0	0	0	0	0	0	0	0	0	0	0	0	0	0	0	0	0	0	0	0	0	0.00834235	0	0	0	0	0	0	0	0	0	0	0	0	0	0	0	0	0	0	0	0	0	0	0	0	0	0	0	0	0	0	0	0	0	0	0	0	0	0	0	0	0	0	0	0	0	0	0	0	0	0	0	0	0	0	0	0	0	0	0	0.137945	0	0	0	0	0	0	0	0	0	0	0	0	0	0	0	0	0	0	0	0	0	0	0	0	0	0	0	0.100176	0.00622288	0	0	0	0	0.00852719	0	0	0	0	0	0	0	0	0	0	0	0	0	0	0	0	0	0	0	0	0	0	0	0	0	0	0	0	0	0.374925	0.000431289	0	0	0	0	0	0.0847513	0	0	0	0	0	0	0	0	0	0	0	0	0	0	0	0	0	0	0	0	0	0	0	0	0	0	0	0	0	0	0	0	0	0	0	0	0	0	0	0	0	0	0	0	0	0	0	0	0	0	0	0	0	0	0	0	0	0	0	0	0	0	0	0	0	0	0	0	0	0	0	0	0	0	0	0	0	0	0	0	0	0	0	0	0	0	0	0	0	0	0	0	0	0	0.00654018	0	0	0	0	0	0	0	0	0	0	0	0	0	0	0	0.00957152	0	0	0	0	0	0	0	0	0	0	0	0	0	0	0	0	0	0	0	0	0	0	0	0	0	0	0	0	0	0	0	0	0	0	0	0	0	0	0	0	0	0	0	0	0	0	0	0	0	0	0	0	0	0	0	0	0	0	0	0	0	0	0	0	0	0	0	0	0	0	0.28372	0.0370354	0	0	0	0	0	0.0166693	0	0	0	0	0	0	0	0	0	0	0.0572936	0	0	0	0	0	0	0	0	0	0	0	0	0	0	0	0	0	0	0	0	0	0	0	0	0	0	0	0	0	0	0	0	0	0	0	0	0	0	0	0	0	0	0	0	0	0	0	0	0	0	0	0	0	0	0	0	0	0	0	0	0	0	0	0	0	0	0	0	0	0	0	0	0	0	0	0	0	0	0.00247067	0	0	0	0	0	0	0	0	0	0	0	0	0	0	0	0	0	0	0	0	0	0	1.67182	0.260899	0.0159792	0	15.0128	0	1.95973	0	0	0.415836	0	0	0	0	0	0	0	0.00789874	0	0	0	0	0	0	0	0	0	0.0314871	4.69313	0	0	0	0	0	0	1.92466	0	0	0	0	0	0	0	0	0.258699	0	0	1.31891	0	0	0	0	0	0.0698133	0	0	0	0	0	0	0.0591266	0.0569917	0	0	0	0	0.239572	0.02365	0	0	0	0	0	0.0368043	0	0	0	0.0140692	0	0	0	0.00788334	0.0843724	0	0.0591666	0.0207727	0	0	0	0	0	0	0.0742032	0	0	0.256835	0	0	0	0	0	0	0	0	0	0	0	0	0	0	0	0	0	0	0	0	0	0	0	0	0	0.129941	0	0	0	0.0324699	0.011081	0	0	0	0	0	0.0197253	0.0362714	0	0	0.13438	0	0	0	0	0	0	0	0	0	0	0	0	0	0	0	0	0	0	0	0	0	0	0	0	0	0	0	0	0.151133	0	0	0	0	0	0	0	0	0	0	0	0	0	0	0	0	0	0	0	0	0	0	0	0	0	0.0148579	0	0	0	0	0.00620131	0	0	0	0	0	0	0	0	0	0	0	0	0	0	0	0	0	0	0	0	0	0	0	0	0	0	0	0	0	0	0	0	0	0	0.0349683	0	0	0	0	0	0	0	0	0	0	0	0	0	0	0	0	0	0.0634117	0	0	0	0	0	0	0	0	0	0	0	0	0	0	0	0	0	0	0	0	0	0	0	0	0	0	0	0	0	0	0	0	0	0	0	0	0	0	0	0	0	0	0	0	0	0	0	0	0	0	0.628384	0	0	0	0	0	0	0	0	0	0	0	0	0.0115092	0	0	0	0	0	0	0	0	0	0	0	0	0	0	0	0	0	0	0	0	0	0	0	0	0	0	0	0	0	0	0	0	0	0	0	0	0	0	0	0	0	0	0	0	0	0	0	0	0	0	0	0	0	0	0	0	0	0	0	0	0	0	0	0	0	0	0.0072857	0	0	0	0	0	0	0	0	0	0	0	0	0	0	0	0	0	0	0	0	0	0	0	0	0	0	0	0	0	0	0	0	0	0	0	0	0	0	0	0	0	0	0	0	0	0	0	0	0	0	0	0	0	0	0	0	0	0	0	0	0	0	0	0	0	0	0	0	0	0	0	0	0	0	0	0	0	0	0	0	0	0	0	0	0	0	0	0	0.101732	0	0	0	0	0	0	0	0	0	0	0	0	0	0	0	0	0	0	0	0	0	0	0	0	0	0	0	0	0	0	0	0	0	0	0	0	0	0	0	0	0	0	0	0	0	0	0	0	0	0.209689	0.102585	0	0	0	0.044814	0	0	0	0	0	0.0109516	0	0	0	0	0	0	0	0	0	0	0	0	0.0154833	0	0	0	0.0217123	0	0	0.181123	0	0	0	0	0	0	0	0	0	0	0	0	0	0	0	0	0	0	0	0	0	0	0	0	0	0	0	0	0	0	0	0	0	0	0	0	0	0	0	0	0	0	0	0	0	0	0.00788026	0	0	0	0	0	0	0	0	0	0	0	0	0	0	0	0	0	0	0	0	0	0.142143	0	0	0	0	0	0	0	0	0	0	0	0	0	0	0	0	0	0.970994	0	0	0	0	0	0	0	0	0	0	0	0	0.0163643	0	0	0	0	0	0	0	0	0	0	0	0	0	0	0	0	0	0	0	0	0	0	0	0	0	0	0.00708853	0	0	0	0	0	0	0.0320725	0	0	0	0	0	0	0	0.00455625	0	0	0	0	0	0	0	0.21375	0	0	0	0	0	0	0	0	0	0	0	0	0	0	0	0	0	0	0	0	0	0	0	0	0	0	0	0	0	0	0.0225502	0	0	0	0	0	0	0	0	0	0	0	0	0	0	0	0	0	0	0	0.00901701	0	0.0464436	0	0	0	0	0	0	0	0	0	0	0	0	0	0	0.242865	0	0	0	0	0	0	0	0	0	0	0	0	0	0	0	0	0	0	0	0	0	0	0	0	0	0	0	0	0	0	0	0	0	0	0	0	0	1.31639	0	0.243222	0	0.0615141	0	0	0.652758	0	0	0	0	2.16265	0	0	0	0	0.0910912	0	0	0	0	0	0	0	0	0	0	0	0.00626909	0	0	0	0	0	0	0	0	0	0	0	0	0	0	0	0	0.304813	0	0	0	0	0	0	0	0	0	0	0	0	0	0	0	0	0	0	0	0	0	0	0	0	0	0	0	0	0	0	0	0	0	0	0	0	0	0	0	0	0.00474417	0	3.06203	0	0	0	0	0	0	0	0	0	0	0	0	0	0	0	0	0	0	0	0	0	0	0	0	0	0	0	0	0	0	0	1.4606	0	0	0	0	0	0	0	0	0	0	0	0	0	0	0	0	0	0.0196113	0	0	0	0	0	0.600369	0	0	0	0	0	0	0	0	0	1.72866	0	0	0	0	0	0	0	0	0	0	0.128493	0	0	0	0	0	0	0	0	0	0	0	0	0	0.311347	0	0.126016	0	0	0	0	0.587024	0	0	0	0.404561	0.0189182	0	0.610584	0.0193618	0	0	0	0	0	0	0	0	0	0	0	0.0275254	0	0	0	0	0	0	0	0	0	0	0	0	0	0	0	0	0	0	0	0	0	0	0	0	0	0	0	0	0	0	0	0	0	0	0	0	0	0	0	0	0	0	0	0	0	0	0	0	0	0	0	0	0	0	0	0	0	0	0	0	0	0	0	0	0	0	0	0	0	0	0	0	0	0	0	0	0	0	0	0	0	0	0	0	0	0	0	0	0	0	0	0	0	0	0	0	0	0	0	0	0	0	0	0	0	0	0.0397463	0.0690955	0.0731897	0	0	0	0	0	0.0717202	0	0.0839349	0	0	0	0	0	0	0	0	0	0	0	0	0.183624	0	0	0	0	0.0479624	0	0	0	0	0	0	0	0	0	0	0	0	0	0	0.0434585	0.299749	0	0	0	0	0	0	0	0	0	0	0	0	0	0	0	0	0	0	0	0	0	0	0	0	0	0	0	0	0	0	0	0	0	0	0	0	0	0	0	0	0	0	0.171277	0	0	0	0	0	0.0594254	0	0	0	0	0	0	0	0	0	0	0	0	0	0	0	0	0	0	0	0	0	0	0	0	0	0	0	0	0	0	0	0	0	0	0	0	0.0021318	0	0	0	0	0	1.08196	0	0.00911559	0	0	0	0	0.00345031	0	0	0	0	0	0	0	0	0	0	0	0	0	0	0	0	0	0	0	0	0	0	0	0	0	0	0	0	0	0	0	0	0.127147	0	0	0	0	0	0	0	0	0	0	0	0	0	0	0	0	0	0	0	0	0	0	0	0	0	0	0	0	0	0	0	0	0	0	0	0	0	0	0	0	0	0	0	0	0	0	0	0	0	0	0	0	0	0	0	0	0	0	0	0	0	0	0	0	0	0	0	0	0	0	0	0	0	0	0	0	0	0	0	0	0	0	0	0	0.0260036	0	0	0	0	0	0.00714707	0	0	0	0	0	0	0	0	0	0	0.0235607	0	0	0	0	0	0	0	0	0	0	0	0	0	0	0	0	0	0	0	0	0	0	0	0	0	0	0	0	0	0	0	0	0	0	0	0	0	0	0	0	0	0	0	0	0	0	0	0	0	0	0	0	0	0	0	0	0	0	0	0	0	0	0	0	0.0413236	0	0	0	0	0	0	0	0	0	0	0	0	0	0	0	0	0	0	0	0	0	0	0	0	0	0	0	0	0	0	0	0	0	0	0	0	0	0	0	0	0	0	0	0	0	0	0	0	0	0.00539111	0	0	0	0	0	0	0	0	0	0	0	0	0	0	0	0	0	0	0	0	0	0	0	0	0	0	0	0	0	0	0	0	0	0	0.263126	0	0	0	0	0	0	0	0	0	0	0	0	0	0	0	0	0	0	0	0	0	0	0	0	0	0	0	0	0	0	0	0	0	0	0	0	0	0	0.0238441	0	0	0	0	0	0	0	0	0	0	0	0	0	0	0	0	0	0	0	0	0	0	0	0	0	0	0	0	0	0	0	0	0	0	0	0	0	0	0	0	0	0	0	0	0	0	0	0	0	0	0	0	0	0	0	0	0	0	0	0	0.0146915	0	0	0	0	0	0	0	0	0	0	0	0	0	0	0.0132991	0	0	0	0	0	0.0115062	0	0	0	0	0	0	0	0	0	0	0	0	0	0	0	0	0	0	0	0	0	0	0	0	0	0	0	0	0	0	0	0	0.883984	0	0	0	0	0	0	0	0	0	0	0	0	0	0	0	0	0	0	0	0	0	0	0	0	0	0	0	0	0	0	0	0	0	0	0	0	0	0	0	0	0	0	0	0	0	0	0	0	0	0	0	0	0	0	0	0	0	0	0	0	0	0	0	0	0	0	0	0	0	0	0	0	0	0	0	0	0	0	0	0	0	0	0	0	0	0	0	0	0	0	0	0	0	0	0	0	0	0	0	0	0	0	0	0	0	0	0	0	0	0	0	0	0	0	0	0	0	0	0	0	0	0	0	0	0	0	0	0	0	0	0	0	0	0	0	0	0	0	0	0	0	0	0	0	0	0	0	0	0	0	0	0	0	0.073929	1.9738	0.0934387	0	0	0	0	0	0	7.82732	0	0	0	3.99455	0	0.189268	0	0	0.387235	0	0	0	0	0	0	0	0	0	0	0	0	0	0	0	0	0	0	0	0	0	0	0	0	0	0	0	0	0	0	0	0	0	0	0	0	0	0	0	0	0	0	0	0	0	0	0	0	0	0.0053449	0	0	0	0	0	0	0	0	0	0.184311	0	0	0	0	0	0	0	0	0	0	0	0	0	0	0	0	0	0	0	0	0	0	0	0	0	0	0	0	0	0	0	0	0	0	0	0	0	0	0	0	0	0	0	0	0	0	0	0	0	0.0109763	0	0	0	0	0	0	0	0	0	0	0	0	0	0	0	0	0.0814581	0	0	0	0	0	0	0	0	0	0	0	0	0	0	0	0	0	0	0	0	0.03064	0	0	0	0	0	0	0	0	0	0	0	2.18352	0	0	0	0	0	0	0	0	0	0.137791	0	0	0	0	0	0	0	0	0	0	0	0	0	0	0	0	0	0	0	0	0	0	0	0	0	0	0	0	0	0	0	0	0	0	0	0	0	0	0	0	0	0	0	0	0	0	0	0	0	0	0	0	0	0	0	0	0	0	0.0350175	0	0	0	0	0	0	0	0	0	0	0	0	0	0	0	0	0	0	0	0	0	0	0	0	0	0	0	0	0	0	0	0	0	0	0	0	0	0	0	0	0	0	0	0	0	0	0	0	0	0	0	0	0	0	0	0	0	0	0	0	0	0	0	0	0	0	0	0	0.161323	0	0	0	0	0	0	0	0	0	0	0	0	0	0.00643236	0	0	0	0	0	0	0	0	0	0	0	0	0	0	0	0	0	0	0	0	0	0	0	0	0	0	0	0	0	0	0	0	0	0	0	0	0	0	0	0	0	0	0	0	0	0	0	0	0	0	0	0	0	0	0	0	0	0	0	0	0	0	0	0	0	0	0	0	0	0	0.123974	0	0	0	0	0	0.214101	0	0	0	0	0	0	0	0	0	0	0	0	0	0	0	0	0.0141155	0	0	0	0	0	0	0	0	0	0.247252	0	0	0	0	0	0	0	0	0	0	0	0	0	0	0	0	0	0	0	0.0134408	0	0	0	0	0	0	0	0	0	0	0	0	0	0	0	0	0	0	0	0	0	0	0	0	0	0	0	0	0	0	0	0	0	0	0	0	0	0	0	0	0	0	0	0	0	0.00780324	0	0	0	0	0	0	0	0	0	0	0	0	0	0	0	0.0104433	0	0	0	0	0	0	0	0	0	0	0	0	0	0	0	0	0	0.0336467	0.12264	0	0	0	0	0	0	0	0	0	0	0	0	0	0	0	0	0	0	0	0	0	0	0	0	0	0	0	0	0	0	0	0	0	0	0	0	0	0	0	0	0	0	0	0	0	0	0	3.98739	0	0	0	0	0	0	0	0	0	0	0	0	0	1.37817	0	0	0	0	0	0	0.00397402	0	0	0	0	0	0	0	0	0	0	0	0	0	0	0	0	0	0	0	0	0	0	0	0	0	0	0	0	0	0	0	0	0	0	0	0	0	0	0	0	0	0	0	0	0	0	0	0	0	0	0	0	0	0	0	0	0	0	0	0	0	0	0	0	0	0	0	0	0	0	0	0	0	0	0	0	0	0	0	0	0	0	0	0	0	0	0	0	0	0	0	0	0	0	0	0	0	0	0	0	0	0	0	0	0	0	0	0	0	0	0	0	0	0	0	0	0	0	0	0	0	0	0	0	0	0	0	0	0	0	0	0	0	0	0	0	0	0	0	0	0	0	0	0	0	0	0	0	0	0	0	0	0	0	0	0	0	0	0	0	0	0	0	0	0	0	0	0	0	0	0	0	0	0	0	0	0	0	0	0	0	0	0	0	0	0	0	0	0	0	0	0	0	0	0	0	0	0	0	0	0	0	0	0	0	0	0	0	0	0	0	0	0	0	0	0	0	0	0	0	0	0	0	0	0	0	0	0	0	0	0	0	0	0	0	0	0	0	0	0	0	0	0	0	0	0	0	0	0	0	0	0	0	0	0	0	0	0	0	0	0	0	0	0	0	0	0	0.0102123	0	0	0	0	0	0	0	0	0	0	0
ERS396452	0	0	0	0	0	0	0	0	0	0.255863	0.0247192	0	0.00593441	0	0.032456	0	0.0240314	0	0	0	0	0	0	0	0	0	0	0	0	0	0	0	0	0.292601	0	0	0	0	0	0	0	0	0	0	0	0.22839	0.149076	0	0	0	0	0	0	0	0	0	0	0	0	0	0	0	0	0	0	0	0	0	0	0	0	0	0	0	0	0	0	0	0	0	0	0	0	0.0854139	0	0	0	0	0	0	0	0	0	0.00319063	0	0	0	0	0	0	0	0	0	0	0	0	0	0	0	0	0	0	0	0.0144118	0	0	0	0	0	0	0	0	0	0	0	0	0	0	0	0	0.0179865	0	0	0	0	0	0.0365102	0	0	0	0	0	0	0	0.0149415	0	0	0	0	0	0	0	0	0	0	0	0	0	0	0.0556138	0.0120069	0	0	0	0	0	0	0	0	0	0	0	0	0	0	0	0	0	0	0	0	0	0	0	0	0	0	0	0	0	0	0	0	0	0	0	0	0	0	0	0	0	0.0800694	0	0	0	0	0	0	0	0	0	0	0	0	0	0	0	0	0	0.427772	0.00824391	0	0	0	0	0	0	0	0	0	0	0	2.52129	0	0	0	0	0	0	0	0	0	0	0	0	0	0	0	0	0	0	0	0	0	0	0.0472042	0.0335957	0	0.930789	0	0.280147	0	0	0	0	0	0	0.0661521	0	0	0	0	0	0.0236925	0	0	0	0	0	0.0286002	0	0	0.05349	0	0	0	0	0	0	0	0	0	0.015446	0	0	0	0	0	0.0167213	0	0.00719711	0	0	0	0.467187	0.209191	0	0	0.0230975	0.0112714	0	0	0	0.0219729	0	0	0	0.0216892	0	0	0	0	0	0	0	0	0	0	0	0.0136838	0	0	0	0	0	0	0.141625	0.0090924	0	1.73128	0	0.0147783	0	0	0	0	0	0	0.334406	0	0	0	0	0	0	0	0	0	0	0	0	0	0	0	0	0.0329079	0.0135959	0.0913006	0	0.0107191	0	0	0.878916	0	0	0	0	0	0	0.0253593	0	0	0	0	0.163141	0	0	0	0	0	0	0	0.657982	0	0	0	0	0	0.0172183	0	0.00631849	0.0172836	0.0112463	0.0122981	0	0.204986	0	1.16277	0.657927	0.736891	0	0	0	0	0.807655	0	0	0	0	0.0421132	0	0	0	0	0	0.42912	0	0	0	0	5.0174	0	0	0	0	0.343862	0	0	0	0	0.0171656	0	0	0	0	0	0	0.0456152	0	0	0	0	1.65059	0	0.490385	0	0.606736	0	0	0.891166	0	0.00560807	0	0.0265442	0	0	2.23824	0	0	0	0	0.0121123	0	0	0.0135583	0	0	0	0.0612043	0	0.0245962	0.0187421	0	0.0247468	0	1.13	0.180884	0	0	0	0.0502517	0	0.44797	0	0.118026	0	0	0	0	0.297368	0	0	0.623927	0	0.0297499	0.0150168	0	0.129362	0.0225026	0.214309	0	0.166025	0	0	1.32873	0	0	0.129924	0	0.00362491	0	0.0310678	0.0328752	0	0	0	0	0	0.0298754	0	0	0	0	0.00687077	0	0	0	3.66707	0	0	0	0	0.554443	0	0	0	0	0	0.231126	0	2.01338	0.0161389	0	0.518797	0	0	2.52859	0	0	0	0	0.031472	0	0	0	0	0	0	0.212627	0	0	0	0	0	0.128893	0.00224423	0.00519136	0	0	0	0	0	0	0	0	0	0	0	0	0.00720213	0	0	0	0	0	0	0	0	0.00430019	0	0	0	0	0	0	0	0	0	0	0	0	0	0	0	0	0.00584404	0	0	0	0	0	0	0	0	0	0	0	0	0	0	0	0	0	0	0	0	0	0	0	0	0	0	0	0	0	0	0.0212675	0	0	0	0.0490618	0	0	0	0	0	0	0	0	0	0	0	0	0	0	0	0	0	0	0	0	0	0	0	0	0	0	0	0	0	0	0	0	0	0	0	0	0	0	0	0.0150921	0	0	0	0	0	0	0	0	0	0	0	0	0	0	0	0	0	0	0	0	0	0	0	0	0	0	0	0	0	0	0	0	0	0	0	0	0	0	0.00476711	0	0	0	0	0	0	0.00566832	0	0	0	0	0	0	0	0	0	0	0	0	0	0	0	0	0	0	0	0	0	0	0	0	0	0	0	0	0	0	0	0	0	0	0	0	0	0	0	0	0	0	0	0	0	0	0	0	0	0	0	0	0	0	0	0	0	0	0	0.705761	0	0	0	0	0	0	0	0	0	0	0	0	0	0	0	0	0	0	0	0	0	0	0	0	0	0	0	0	0	0	0	0	0	0	0	0	0	0	0	0	0	0.0462076	0	0	0	0	0	0	0	0	0	0	0	0	0	0	0.0689888	0	0	0	0	0	0	0	0	0	0	0	0	0	0	0	0	0	0	0	0	0	0	0	0	0	0	0	0	0	0	0	0	0	0.0207654	0	0	0	0	0	0	0	0	0	0	0	0	0	0	0	0	0	0	0	0	0	0	0	0	0	0	0	0	0	0	0	0.0843846	0	0	0	0	0	0	0	0	0	0	0	0	0	0	0.164449	0	0	0	0	0	0	0	0	0	0.0326518	0.00293206	0	0	0	0	0	0	0	0	0	0	0	0	0	0	0	0	0	0	0	0	0	0	0	0	0	0	0	0	0	0	0	0	0	0	0	0	0	0	0	0	0	0	0	0	0	0.00719711	0	0	0	0	0	0	0	0	0	0	0	0	0	0	0	0	0	0	0	0	0	0	0	0	0	0	0	0	0	0	0	0	0.00464913	0	0	0	0	0	0	0	0	0	0	0	0	0	0	0	0	0	0	0	0	0	0	0	0	0	0	0	0	0	0	0	0	0	0	0	0	0	0	0	0	0.00841462	0	0	0	0	0	0	0	0	0	0	0	0	0	0	0	0	0	0	0	0	0	0	0	0	0	0	0	0	0	0	0	0	0	0	0	0	0	0	0	0	0	0	0	0	0	0	0.402674	0	0	0	0	0.0309774	0	0	0	0	0	0	0	0	0	0	0	0	0	0	0	0	0	0	0	0	0	0	0	0	0	0	0	0	0	0	0	0	0	0	0	0	0	0	0	0	0	0	0	0	0	0	0	0	0	0	0	0	0	0	0.0527495	0	0	0	0	0	0	0	0	0.285833	0	0	0	0	0	0	0	0	0	0	0	0	0	0	0	0	0	0	0	0	0	0	0	0	0	0	0	0	0	0	0	0	0	0	0	0	0	0	0	0	0	0	0	0	0	0	0	0	0	0	0	0	0	0	0	0	0	0	0	0	0	0	0	0	0	0	0	0	0	0	0	0	0	0	0	0	0	0	0	0	0	0.178399	0.00366257	0	0	0	0	0	0	0	0.0100011	0	0	0	0	0	0	0.00281659	0	0	0	0.0246615	0	0	0.0155214	0	0	0	0	0	0	0	0	0	0	0	0	0	0	0.00647664	0	0	0	0	0	0	0	0	0	0	0	0	0.0222515	0	0.00817614	0	0	0	0	0	0	0.0112689	0	0	0	0	0	0	0	0	0	0	0	0	0	0	0	0	0	0	0	0	0	0	0	0	0	0	0	0	0	0	0	0	0	0	0	0	0	0	0	0	0	0	0	0	0	0	0	0.00370022	0	0	0	0	0	0	0	0	0	0	0	0	0	0	0	0	0	0	0	0	0	0	0	0	0	0	0	0	0	0	0	0	0.0172409	0	0	0	0	0	0	0	0	0	0	0	0	0	0	0	0	0	0.00429517	0	0	0	0	0	0	0	0	0	0	0	0	0	0	0	0	0	0	0.0117182	0	0	0	0	0	0	0	0	0	0	0	0	0	0	0	0	0	0	0	0	0	0	0	0	0	0.00505831	0	0	0	0	0	0	0	0	0	0	0	0	0	0	3.07844	0	0.131406	0	0	0	0.121846	0.0511479	0	0.172552	0	0.00489263	0	0	0.00773934	0.0144871	0	0	0	0	0	0	0	0	0	0	0	0	0	0	0	0	0	0	0	0	3.59185	0	0	0	0	0	0.630002	4.64034	0	0.0431776	0.077067	0	0	0	0	0	0.967831	0	0	0	0	0	0	0	0	0	0	0.28066	0	0	0	1.61889	0.0155942	0.143018	0	0	0	0	0.0106337	0.069639	0	0.0110203	0.101164	0	0	0.0166811	0	0.57552	0.166487	0.0341404	0	0	0.00387343	0	0.137784	0	0.0853737	0.0369344	0	0	0	0	0	0	0.0968434	0	0	2.80276	0	0	0.0100463	0	0	0	0.0179137	0	0	0	0	0	0	0.0898446	0	0	0	0	0	0	0	0	0	0	0	0.0941548	0	0	0	0	0.065153	0.0462729	0	0	0	0	0	0	0	0	0	0	0	0	0	0	0	0	0	0.0874824	0	0.546084	0	0	0	0	0	0	0	0	0	0	0	0	0	0	0	0	0	0.0342183	0	0	0	0	0	0	0	0	0	0	0	0	0	0	0	0	0.00522901	0	0	0	0	0	0	0	0	0	0	0	0	0	0.00578128	0.193815	0	0	0	0	0	0	0	0	0	0	0	0	0	0	0	0	0	0	0	0	0	0	0	0	0	0	0	0	0	0	0	0	0	0	0	0	0	0	0	0	0	0	0	0	0	0	0	0	0	0	0	0	0	0	0	0	0	0	0	0	0	0	0	0.0254371	0	0	0	0.0605114	0	0	0	0	0	0	0	0	0	0	0	0	0	0	0	0	0.00988316	0	0	0	0	0	0	0	0	0	0	0	0.00367512	0	0	0	0	0	0	0	0	0	0	0	0	0	0	0	0	0	0	0	0	0	0	0	0	0	0	0	0	0	0	0	0	0	0	0	0	0	0.0553678	0	0	0	0	0	0	0	0	0	0	0	0	0	0	0	0	0	0	0	0	0	0	0	0	0	0	0	0	0	0	0	0	0	0	0	0	0	0	0	0	0	0	0	0	0	0	0	0	0	0	0	0	0	0	0	0	0	0	0	0	0	0.0270387	0	0	0	0	0	1.40517	0.206525	0	0	0	0	0	0	0	0	0	0	0	0	0	0	0	0	0	0	0	0	0	0	0	0	0	0	0	0	0	0	0	0	0	0	0	0	0	0	0	0	0	0	0	0	0	0	0	0	0	0	0	0	0	0	0	0	0	0	0	0	0	0	0	0	0	0	0	0	0	0	0	0	0	0	0	0	0	0	0	0	0	0	0	0	0	0	0	0	0	0	0	0	0	0	0	0	0	0	0	0	0	0	0	0	0	0	0	0	0	0	0	0	0	0	0.00283165	0	0	0	0	0	0	0	0	0	0	0.00877359	0	0	0	0	0	0	0	0	0	0	0	0	0	0	0	0	0	0	0	0.051896	0	0	0	0.171403	0.270925	0	0	0	0	0	0	0.0763641	0	0	0	0	0	0	0	0	0	0	0	0	0	0	0	0	0	0	0	0	0	0	0	0	0	0	0	0	0	0	0	0	0	0	0	0	0.0195404	0	0	0	0	0	0	0	0	0	0	0	0	0	0	0	0	0	0	0	0	0	0	0.032328	0	0	0	0	0	0	0	0	0	0	0	0	0	0	0	0	0	0	0	0	0	0	0	0	0	0	0	0	0	0	0.00437801	0	0	0	0	0	0	0	0	0	0	0	0	0	0	0	0	0	0	0	0	0	0	0	0	0	0	0.0086054	0	0	0	0	0	0.0372131	0	0	0	0	0	0	0	0	0	0	0	0	0	0.0182124	0.0035973	0	0	0.474735	0	0	0	0	0	0.217675	0	0	0	0	0	0	0	0	0	0	0	0	0	0	0	0	0	0	0	0	0	0	0	0	0	0	0	0	0	0	0	0	0	0	0	0	0	0	0	0	0	0.00367512	0	0	0	0	0	0	0	0	0	0	0	0	0	0	0	0	0	0	0	0	0	0	0	0	0	0	0	0	0	0	0	0	0	0	0	0	0	0	0	0	0	0	0	0	0	0	0	0	0	0	0	0	0	0	0	0.0217018	6.50166	0	0	0	0.023705	0	0.0367788	0.135701	0	0	0	0	0	0.0150544	0	0	0	0	0	0.0501764	0	0	0	0	0	0	0	0	0	0.0306787	0	0.0861896	0	0	0	0	0	0	0	0	0.0571627	0	0	0	0.0116705	0	0.164203	0.0895057	0	0	0	0	0	0	0.0117308	0	0	0	0	0	0	0	0	0	0.0235745	0	0	0	0	0	0	0	0	0	0	0	0.737891	0	0	0.0160561	0	0	0	0	0	0	0	0.0137968	0	0	0	0	0	0	0	0	0	0	0.019558	0	0	0	0	0	0	0	0	0	0	0	0	0	0	0	0	0	0	0	0	0	0	2.55179	0	0	0	0.00857277	0.0101292	0.00958443	0	0	0	0	0	0.517301	0	0	0	0	0	0	0.0251158	0	0	0	0.0264538	6.15811	0	0.4107	0	0.767816	0	0.0146076	0	0	0	0	0	0	0	0	0	0	0	0	0	0	0	0	0	0	0	1.88515	0	0	0	0	0	0.0186291	0	0	2.85302	0	0.0259317	0	0	0	0	0	0	0	0	2.6179	0	0	0	0.0764897	0	0	0	0	0	0	0	0	0	0	0	0	0	0	0	0	0	0	0	0	0	0	0	0	0	0	0	0	0	0	0	0	0	0	0	0	0	0	0	0	0	0	0	0	0	0	0	0	0	0	0	0	0	0	0	0	0	0	0	0	0	0	0	0	0	0	0	0	0	0	0	0	0	0	0	0	0	0	0	0	0	0.0125039	0.0685897	0	0.0587617	0	0	0	0	0	0.020542	0	0	0	0	0	0	0	0	0	0	0	0	0	0	0	0	0	0	0	0	0	0.00997855	0	0	0	0	0	0.0109124	0.00724731	0.0179438	0	0	0	0	0	0.0600897	0	0.0373712	0	0	0	0.00462904	0	0	0	0	0	0	0	0	0	0	0	0.00949908	0	0	0	0.178444	0	0	0	0	0.00627833	0	0.00520391	0	0.0212574	0	0	0	0.0621406	0.0124161	0	0	0	0	0	0	0	0	0	0	0	0	0	0	0	0	0	0	0	0	0	0	0	0	0	0	0	0	0	0	0	0	0	0	0	0	0	0	0	0	0	0	0.0479021	0	0	0	0	0	0	0	0	0	0	0	0	0	0	0	0	0	0	0	0	0	0	0	0	0	0	0	0	0	0	0	0	0	0	0	0	0	0	0	0	0	0	0.00496794	0	0	0	0	0	0	0	0	0	0	0	0	0.00873594	0	0	0	0	0	0	0	0	0	0	0	0	0	0	0	0	0	0	0	0	0	0	0	0	0	0	0	0	0	0	0	0	0.0275207	0	0	0	0	0	0.0195103	0	0	0	0	0	0	0	0	0	0	0	0	0	0	0	0	0	0	0	0	0	0	0	0	0	0	0	0	0	0	0	0	0	0	0	0	0	0	0	0	0	0	0	0	0	0	0	0	0	0	0	0	0.00738538	0.0443776	0	0	0	0	0	0	0	0	0.0107417	0	0	0	0	0	0	0	0	0	0	0	0	0	0	0	0	0.00362993	0	0	0	0	0.0128479	0	0	0	0	0	0	0	0	0	0	0	0	0	0	0.0357521	0	0	0	0	0	0	0	0	0	0	0	0	0	0	0	0	0	0	0	0	0	0	0	0	0	0	0	0	0	0	0	0	0	0	0	0	0	0	0	0	0	0	0	0	0	0	0	0	0	0	0	0	0	0	0	0	0	0	0	0	0	0.0155038	0	0	0	0	0	0	0	0	0.0265467	0	0	0	0	0	0	0	0	0	0	0	0	0	0	0	0	0	0	0	0	0	0	0	0	0	0	0	0.0110555	0	0	0	0	0	0	0	0	0	0	0	0	0	0	0	0	0	0	0	0	0	0	0	0	0	0	0	0	0	0	0	0	0	0	0	0	0	0	0	0	0	0	0	0	0	0	0.448769	0	0	0	0	0	0	0	0	0	0	0	0	0	0	0	0	0	0.0020911	0	0.00325338	0	0	0	0	0	0	0	0	0	0	0	0	0	0	0	0	0	0	0.0101417	0.00592939	0	0	0	0	0	0.071346	0	0	0	0	0	0	0	0	0	0.00313289	0	0	0	0	0.014698	0	0	0	0	0	0	0	0	0	0	0	0	0	0	0	0	0	0	0	0	0	0	0	0	0	0	0	0	0	0	0	0	0	0	0	0	0	0	0	0.0202734	0.00802301	0	0	0	0	0	0	0	0	0	0	0	0	0.00477715	0	0	0	0	0	0	0.0130888	0	0	0	0	0	0	0	0	0	0	0	0	0	0	0	0	0	0	0	0	0	0.134132	0	0	0	0	0	0	0	0.00218147	0	0	0	0	0	0	0	0	0	0	0	0	0	0	0	0	0	0	0	0	0	0	0	0	0	0	0	0	0	0	0	0	0	0	0	0	0	0	0	0	0	0	0	0	0	0	0	0	0	0	0	0	0	0	0	0	0	0	0	0	0	0	0	0	0	0	0	0	0	0	0	0	0	0	0	0	0	0	0	0	0	0	0	0	0	0	0	0	0	0	0	0	0	0	0	0	0	0	0	0	0	0	0	0	0	0	0	0	0	0	0	0	0	0	0	0	0	0	0	0	0	0	0	0	0	0	0	0	0	0	0	0	0	0	0	0	0	0	0	0	0	0	0	0	0	0	0	0	0	0.307701	0	0.00416212	0	0	0	0.0294185	0	0.326709	0	0	0	0	0	0	0	0.20122	0.330535	0	0	0	0	0	0	0.24601	0	0	0	0	0	0	0	0	0	0	0	0	0	0	0	0	0	0	0	0	0	0	0	0	0	0	0	0	0	0	0	0	0	0	0	0	0	0	0	0	0	0	0	0	0	0	0	0	0	0	0	0	0	0	0	0	0	0	0	0.00464411	0	0	0	0	0	0	0	0	0	0	0	0	0	0	0	0	0	0	0	0	0	0	0	0	0	0	0	0	0	0	0	0	0	0	0	0.00733015	0	0	0	0	0	0	0	0	0	0	0	0	0	0	0	0	0	0	0	0	0	0	0	0	0	0	0	0	0	0	0	0	0	0	0	0	0	0	0	0	0	0	0	0	0	0	0	0	0	0	0	0	0	0	0	0	0.0584002	0	0	0	0	0	0	0	0	0	0	0	0.00215135	0	0	0	0	0	0	0	0	0	0	0	0	0	0	0	0	0	0	0	0	0	0	0	0	0	0	0	0	0	0.0120094	0	0	0	0	0	0	0	0	0	0	0	0	0	0	0	0	0	0	0	0	0	0	0	0	0	0	0	0	0	0	0	0	0	0	0	0	0	0	0	0	0	0	0	0	0	0	0	0	0	0	0	0	0	0	0	0	0	0	0	0	0	0	0	0	0	0	0	0	0	0	0	0	0	0	0	0	0	0	0.00495288	0	0	0	0	0	0	0	0	0	0	0	0	0	0	0	0	0	0	0	0	0	0	0	0	0	0	0	0	0	0	0	0	0	0	0	0	0	0.00753851	0	0	0	0	0	0	0.0227963	0	0	0	0	0	0	0	0	0	0	0	0	0	0	0	0	0	0	0	0.200153	0	0	0	0	0	0	0	0	0	0	0	0	0	0	0	0	0	0	0	0	0.0612093	0	0	0	0	0	0	0	0	0.0373085	0	0.00924302	0.0115224	0	0	0	0	0	0	0	0	0	0	0	0	0.00619298	0	0	0	0	0	0	0	0	0	0	0.064543	0	0	0	0	0	0.0279927	0	0	0	0	0	0	0	0	1.91268	0	0	0	0	0.00508341	0	0	0	0	0	0	0	0	0	0	0	0	0	0	0	0	0	0	0	0	0	0	0	0	0	0	0	0	0	0	0.0698925	0	0	0	0.0121851	0	0	0	0	0	0	0	0	0	0	0	0	0	0	0	0	0	0	0	0	0	0	0	0	0	0	0	0	0	0	0.0182777	0	0.0318033	0	0	0	0	0	0	0	0	0.0128704	0	0	0	0	0.00797782	0	0	0	0	0	0	0	0	0	0	0	0	0	0	0	0	0	0.0216516	0	0	0	0	0	0	0	0	0	0	0	0	0	0	0	0.00324585	0	0	0	0	0	0	0.0800619	0	0	0	0	0	0	0	0	0	0	0	0	0	0	0	0.0389778	0	0	0	0	0	0.00456628	0	0	0	0	0	0	0	0	0	0	0	0	0	0	0	0	0	0	0	0	0	0	0	0	0.0122052	0	0	0	0	0	0	0	0	0	0	0	0	0	0	0	0	0	0	0	0	0	0	0	0.0509797	0	0	0	0	0	0	0	0	0	0	0	0	0	0	0	0	0	0	0	0	0	0	0	0	0	0	0	0	0	0	0	0	0	0	0	0	0	0	0	0	0	0	0	0	0	0	0	0	0	0	0	0	0	0	0	0	0	0	0	0	0	0	0.00717703	0	0	0	0	0	0	0	0	0	0	0	0	0	0	0	0	0	0	0	0	0	0	0	0	0	0	0	0	0	0	0	0	0	0	0	0	0	0	0	0	0	0	0	0	0	0	0	0	0	0.0115726	0	0	0	0	0	0	0	0	0	0	0	0	0	0	0	0	0	0	0	0	0	0	0	0	0	0	0	0	0	0	0	0	0	0	0	0	0	0	0	0	0	0	0	0.0238029	0	0	0	0	0	0	0	0	0	0	0	0	0	0.110823	0	0	0	0	0	0	0	0	0	0	0	0	0.082281	0	0	0.193511	0	0	0	0	0	0	0	0	0	0	0	0	0	0	0	0	0	0	0	0	0	0.00263082	0	0	0	0	0	0	0	0	0	0	0	0	0	0	0	0	0	0	0	0	0	0	0	0	0	0.00476209	0	0	0	0	0	0	0	0	0	0	0	0	0	0	0	0	0	0	0.00322577	0
