## Supplementary material for "Microbiome histidine competition mediates dietary control of systemic imidazole propionate": Table S (part 10 of 77)

### Sheet: Table S4 (continued)
Table S4. Taxonomic composition and histidine pathway assignments for metagenomes in Figures S6 and S7.
ERS396453	0	0.00972093	0	0	0	0	0	0	0	0.0796571	0.069578	0	0.0139338	0	0.0347566	0.0132797	0.172428	0	0	0	0	0	0	0	0	0	0	0	0	0	0	0	0	0.373582	0	0	0.00894482	0.0300064	0	0	0	0	0	0	0	0.527199	0.123288	0	0	0	0	0	0	0	0	0	0	0	0	0	0	0	0	0	0	0	0	0	0	0	0	0	0	0	0	0	0.00775079	0	0	0	0	0	0	0.0565787	0	0	0	0	0	0	0	0	0	0.0050824	0	0	0	0	0	0	0	0	0	0	0	0	0	0	0	0	0	0	0	0.0199428	0	0	0	0	0	0	0	0	0	0	0.00603243	0	0	0	0	0	0.0180428	0	0	0	0	0	0.399189	0	0	0	0	0	0	0	0.002902	0	0	0	0	0	0	0	0	0	0	0	0	0	0	0.0316209	0.0210875	0	0	0	0	0	0	0	0	0	0	0	0	0	0	0	0	0	0	0	0	0	0	0	0	0	0	0	0	0	0	0	0	0	0	0	0	0	0	0.00692535	0	0	0.0968563	0	0	0	0	0	0	0	0	0	0	0	0	0	0	0	0	0	0.0439739	0	0	0	0	0	0	0	0	0	0	0	0	0.76079	0	0	0	0	0	0	0	0.044654	0	0	0	0	0	0	0	0	0	0	0	0	0	0	0.0645112	0.0448642	0.0292796	0.468668	0.0534093	0.146619	0	0	0	0	0	0	0.152664	0	0	0	0	0	0.0153277	0	0	0	0.0208306	0	0.0963579	0.0172796	0.0112835	0.0649758	0	0	0	0	0	0	0	0	0	0.0181051	0	0	0	0	0	0.0670108	0	0.0144166	0	0	0.0117196	0.257551	0.501961	0	0	0.0600751	0.0291914	0	0	0	0.0431537	0	0	0	0.0141622	0	0	0	0	0	0	0	0	0	0	0	0.0181232	0	0	0	0	0	0	0.0739959	0.0121375	0	0.431744	0	0.0509616	0	0	0	0	0	0	0.0555534	0	0	0	0	0	0	0	0	0.135579	0	0	0	0	0.0233536	0.0172329	0	0.0127086	0.0219156	0.02841	0	0.00803632	0	0	0.186593	0	0.00698505	0.0399999	0	0	0	0.0199896	0	0	0	0	0.106492	0.00974429	0	0	0	0	0	0	1.94908	0	0	0	0	0.0207449	0.0417338	0.0212718	0.0108708	0.0258403	0.0235379	0.911307	0	0.90665	0	0.0398649	0.311882	0.741158	0	0	0	0	1.84086	0	0	0	0	0.0163893	0	0	0	0	0	0.138556	0	0	0	0	1.6036	0	0	0	0	0.0186813	0	0	0	0	0.0263724	0	0	0.00643217	0	0.0129318	0	0.0249084	0	0	0	0.0236807	2.24354	0	0.75687	0.0170175	0.101399	0	0	0.255117	0	0.00529784	0	0.0459441	0	0.00635689	0.861025	0	0	0	0	0.0145827	0	0	0	0	0	0	0.0507046	0	0.111937	0.0705955	0	0.0167034	0	0.221082	0.189762	0	0	0	0.128797	0	0.224274	0	0.350356	0	0	0	0	0.356622	0.00853729	0	1.11314	0	0.0512211	0.00481504	0	0.140942	0.0299026	0.615575	0	0.162403	0	0	1.20405	0	0	0.030593	0	0	0	0.130992	0.238701	0	0	0	0	0	0.0367319	0	0	0.00582996	0	0	0	0	0	2.15483	0	0	0	0	0.0546215	0	0	0.0205892	0	0	0.145191	0	0.276316	0.0204153	0	1.06799	0	0	0.690417	0.00389616	0	0	0.0190681	0.00832704	0	0	0	0.072371	0	0	0.187662	0	0	0.00817649	0	0	0.168773	0	0.00474755	0	0	0	0	0	0	0	0	0	0	0	0	0	0	0	0	0	0	0	0	0	0	0	0	0	0	0	0	0	0	0	0	0	0	0	0	0	0	0.0412277	0	0	0	0	0	0	0	0	0	0	0	0	0	0	0	0	0.00600388	0	0	0	0	0	0	0	0	0	0	0	0	0	0.0209967	0	0	0	0.205318	0	0	0	0	0	0.0386397	0	0	0	0	0	0	0.00382867	0	0	0	0	0	0	0.0055652	0	0	0	0	0	0	0	0	0	0	0	0	0	0	0	0	0	0	0	0.320723	0	0	0	0	0.0104633	0	0	0	0	0	0	0	0	0	0	0	0	0	0.00591822	0	0	0	0	0	0	0	0.0207735	0	0	0	0	0.0058092	0	0	0	0	0	0	0.0171524	0	0	0	0	0	0	0.0119818	0	0	0	0	0	0	0	0	0	0	0	0	0	0	0	0	0	0	0	0	0	0	0	0	0	0	0	0	0	0	0	0	0	0	0	0	0	0	0	0	0	0	0	0	0	0	0	0	0	0	0	0	0	0	0	0	0	0	0	0.300433	0	0	0	0	0	0	0	0	0	0	0	0	0	0	0	0	0	0	0	0	0	0	0	0	0	0	0	0	0	0	0	0	0	0	0	0	0	0	0	0	0	0.780494	0	0	0	0	0	0	0	0	0	0	0	0	0	0	0.00406488	0	0	0	0	0	0	0	0	0	0	0	0	0	0	0	0	0	0	0	0	0	0	0	0	0	0	0	0	0	0	0	0	0	0.00929004	0	0	0	0	0	0	0	0	0	0	0	0	0	0	0	0	0	0	0	0	0	0	0	0	0	0	0	0	0	0	0	0.409424	0	0	0	0	0	0	0	0	0	0	0	0	0	0	0.132973	0	0	0	0	0	0	0	0	0	0.0327916	0	0	0	0	0	0	0	0	0	0	0	0	0	0	0	0	0	0	0	0	0	0	0	0	0	0	0	0	0	0	0	0	0.00420765	0	0	0	0	0	0	1.49083	0	0	0	0	0	0	0.0547954	0	0	0	0	0	0	0	0	0	0.0110084	0	0	0	0	0	0	0	0	0	0	0	0	0	0	0	0	0	0	0.00511355	0	0	0	0	0	0	0	0	0	0	0	0	0	0	0	0	0	0	0	0	0	0	0	0	0	0	0	0	0	0	0	0	0	0	0	0	0.00600647	0	0	0	0	0	0	0	0	0	0	0	0	0	0	0	0	0	0	0	0	0	0	0	0	0	0	0	0	0	0	0	0	0	0	0	0	0	0	0	0	0	0	0	0	0	0	0	0	0	0	0	0	0	0	0.295381	0	0	0	0.0108579	0.0284282	0	0	0	0	0	0	0	0	0	0	0	0	0	0	0	0	0	0	0	0	0	0	0	0	0	0	0	0	0	0	0	0	0	0.0127397	0	0	0	0	0	0	0	0	0	0	0	0	0	0	0	0	0	0	0	0	0.0233562	0	0	0	0	0	0	0	0	0.121173	0	0	0	0	0	0	0	0	0	0	0	0	0	0	0	0	0	0	0	0	0	0	0	0	0	0	0	0	0	0	0	0	0	0	0	0	0	0	0	0	0	0	0	0	0	0	0	0	0	0	0	0	0	0	0	0	0	0	0	0	0	0	0	0	0	0	0	0	0	0	0	0	0	0	0	0	0	0	0	0	0	0.2489	0.00965604	0	0	0	0	0	0	0	0.60417	0	0	0	0	0	0	0	0	0	0	0	0	0	0.00898635	0	0	0.0122517	0	0	0	0.0134016	0	0	0	0	0	0.00974949	0	0	0	0	0	0	0	0	0	0	0	0	0	0	0.0513535	0	0.0289032	0	0	0	0	0	0	0	0	0	0	0	0	0	0	0	0	0	0	0	0	0	0	0	0	0	0	0	0	0	0	0	0.0356079	0	0	0	0	0	0	0	0	0	0	0	0	0	0	0	0	0	0	0	0	0	0	0.00521997	0	0	0	0	0	0	0	0	0	0	0	0	0	0	0	0	0	0	0	0	0	0	0	0	0	0	0	0	0	0	0	0	0.0346423	0	0	0	0	0	0	0	0	0	0	0.0131758	0	0	0	0	0	0	0.0104737	0	0	0	0	0	0	0	0	0	0.0177858	0	0	0	0	0	0	0	0	0	0	0	0	0	0	0	0	0	0	0	0	0	0	0	0	0	0	0	0	0	0	0	0	0	0	0.00173134	0	0	0	0	0	0	0	0	0	0	0	0	0	0	0.0452354	0	0.356401	0	0	0	0.0637169	0.184285	0	0.322348	0	0.00498376	0	0	0.00656195	0.0179883	0	0	0	0.0133004	0	0	0	0	0	0	0	0	0	0	0	0	0	0	0	0	1.47907	0	0	0	0	0	0.144363	3.92255	0	0	0.0138689	0	0	0	0	0	0.761332	0	0	0	0	0	0.01539	0	0	0	0	0.835741	0	0	0	0.304562	0.0352757	0.0415937	0	0	0	0	0.0173419	0.035081	0	0.00974689	0.34417	0	0	0.0176664	0	0.377922	0.914741	0.109575	0	0	0	0	0.293365	0	0.195363	0.0639583	0	0	0	0	0	0	0.0854819	0	0	2.07026	0	0	0.0142556	0	0	0	0	0	0	0	0	0	0	0.19372	0	0	0	0	0	0	0	0	0	0	0	0.155543	0	0	0	0	0.186471	0.042593	0	0	0	0	0	0	0	0	0	0	0	0	0.0214483	0	0	0	0	0.151696	0	5.4045	0.0245606	0	0	0	0	0	0	0.0129967	0	0	0	0	0	0	0	0	0	0.0674262	0	0	0	0	0	0	0	0	0	0	0	0	0	0	0	0	0	0	0.0520751	0	0	0	0	0	0	0	0	0	0	0	0.016314	0.0481608	0	0	0	0	0	0	0	0	0	0	0	0	0	0	0.0151641	0.00748603	0	0	0	0	0	0	0	0	0	0	0	0	0.0268838	0	0	0	0	0	0	0	0	0.0188968	0	0	0	0	0	0	0	0	0	0	0	0	0	0	0	0	0	0	0	0	0	0	0.0671484	0	0	0.0173705	0	0	0	0.0185957	0	0	0	0	0	0	0	0.0202673	0	0	0	0	0	0.00199091	0	0	0	0	0	0.0126229	0	0	0	0	0	0	0	0	0.00576248	0	0	0	0	0	0	0	0	0	0	0	0	0	0	0	0	0	0	0.00921736	0	0	0	0	0.0815027	0	0	0	0	0	0	0	0	0	0	0.0166125	0	0	0.00842308	0	0	0	0	0	0	0	0	0	0	0	0	0	0	0	0	0	0.0103491	0	0	0	0	0	0	0	0	0	0	0	0	0	0	0	0	0	0	0	0	0	0	0	0	0	0	0	0	0	0	0	0	0	0	0	0	0	0	0	0	0	0	0	0	0	0	0	0	0	0.414589	0.141939	0	0	0	0	0	0	0	0	0	0	0	0	0	0	0.0115613	0	0	0	0	0	0	0	0	0	0	0	0	0	0	0	0	0	0	0	0	0	0	0	0	0	0	0	0.125368	0	0	0	0	0	0	0	0	0	0	0	0	0	0	0	0	0	0	0	0	0	0	0	0	0	0	0	0	0	0	0	0	0	0.00286307	0	0	0	0	0	0	0	0	0	0	0	0	0	0	0	0	0	0	0	0	0	0	0	0	0	0	0	0	0	0	0	0	0	0	0	0	0	0.0103102	0	0	0	0	0	0	0	0	0.00862035	0	0.00898116	0	0	0.011634	0	0	0	0	0	0	0	0	0	0	0	0	0	0	0	0	0.0552237	0	0	0	4.87887	2.60395	0	0	0	0	0	0.00860218	0.202421	0	0	0	0	0	0	0	0	0	0	0	0	0	0	0	0	0	0	0	0	0	0	0	0	0	0	0	0.00552627	0	0	0	0	0	0	0	0	0.0423179	0	0	0	0	0	0	0	0	0	0	0	0	0	0	0	0	0	0	0	0	0	0	0.0388214	0	0	0	0	0	0	0	0	0	0	0	0	0	0	0	0	0	0	0	0	0	0	0.00776377	0	0	0	0	0	0	0	0	0.0257261	0	0	0	0	0	0	0	0	0	0	0	0	0	0	0	0	0	0	0	0	0	0	0	0	0	0.00415573	0	0	0	0	0	0.0564541	0	0	0	0	0	0	0	0	0	0	0	0	0	0.0164464	0.205092	0	0	2.72603	0	0	0	0	0	0.135613	0	0	0	0	0	0	0	0	0	0	0	0	0	0	0	0	0.0264347	0	0	0	0	0	0	0	0	0	0	0	0.0116521	0	0	0	0	0	0	0	0	0	0	0	0	0	0	0	0	0	0	0	0	0	0	0.0474288	0	0	0	0.016475	0	0	0	0	0	0.0127709	0	0	0	0	0	0	0	0	0	0	0	0	0	0	0	0	0	0	0	0	0	0	0	0	0	0	0	0.325294	0	0	0	0	0	0	0	0.0106528	2.70862	0	0	0	0.018157	0.0182323	0.0128617	0.0414171	0	0	0	0	0	0.0223387	0.0133679	0	0	0	0	0.0408097	0	0	0	0	0	0.0192809	0	0	0	0.00378974	0	0.0875974	0	0	0	0	0	0	0	0	0.0502607	0	0	0	0.0281193	0	0.204789	0.283945	0	0.0309305	0	0	0	0	0.0232342	0	0	0	0	0	0	0	0	0	0.0303464	0	0	0	0	0	0	0	0	0	0	0	2.09427	0	0	0.0122647	0	0	0	0	0	0	0	0	0	0	0	0	0	0	0	0	0	0	0.0263361	0	0	0	0	0	0	0	0	0	0	0	0	0	0	0	0	0	0	0	0	0	0	1.47826	0	0	0	0.00677999	0.00653081	0.0137209	0	0	0	0	0	0.521865	0	0	0.0883112	0	0	0.00551848	0.0237559	0	0	0	0.0167268	7.79607	0	0.183348	0	0.211919	0	0.00908498	0	0	0	1.32282	0	0	0	0	0	0	0	0	0	0.0208098	0	0	0	0	0	0.589304	0	0	0	0	0	0.0141259	0	0	0.649447	0	0.0142089	0	0	0	0	0	0	0	0	0.817623	0	0	0	0.00645553	0	0	0.00339778	0	0	0	0	0	0	0	0	0	0	0	0	0	0	0	0	0	0	0	0	0	0	0	0	0	0	0	0	0	0	0	0	0	0	0	0	0	0	0	0	0	0	0	0	0	0	0	0	0	0	0	0.199338	0	0	0	0	0	0	0	0	0	0	0	0	0	0	0	0	0	0	0	0	0	0	0	0	0	0	0	0.0357948	0	0.496437	0	0	0	0	0	0.0134146	0	0	0	0	0	0	0	0	0	0	0	0	0	0	0	0	0	0	0.145918	0	0	0.118938	0	0	0	0	0	0.0161064	0.0151693	0.0854222	0	0	0	0	0	0.0631562	0	0.0437611	0	0	0	0.0041116	0	0	0	0	0.00542503	0	0	0	0.006536	0	0	0.0727162	0	0	0	0.0807058	0	0	0	0.0248591	0.0355015	0	0	0	0.0434937	0	0	0	0.0541491	0.0275145	0	0	0	0	0	0	0	0	0	0	0	0	0	0	0	0	0	0	0	0	0	0	0	0	0	0	0	0	0	0	0	0	0	0	0	0	0	0	0	0	0	0	0.0285632	0	0	0	0	0	0	0	0	0	0	0	0	0	0	0	0	0	0	0	0	0	0	0	0	0	0	0	0	0	0	0	0	0	0	0	0	0	0	0	0	0	0	0.00131083	0	0	0	0	0	0	0	0	0	0	0	0	0	0	0	0	0	0	0	0	0	0	0	0	0	0	0	0	0	0	0	0	0	0	0	0	0	0	0	0	0	0.0062894	0	0.620118	0	0.0643814	0	0	0	0	0	0.0243685	0	0.578942	0	0	0	0	0	0	0	0	0	0	0	0	0	0	0	0	0	0	0	0	0	0	0	0	0	0	0	0	0	0	0	0	0	0	0	0	0	0	0	0	0	0	0	0	0	0	0	0	0	0	0.0568045	0.094284	0	0	0	0	0	0	0	0.00717454	0.00597532	0	0	0	0	0	0	0	0	0	0	0	0	0	0	0	0.00557818	0.00452951	0	0	0	0	0.0223568	0	0	0	0	0	0	0	0	0	0	0	0	0.0092563	0	0.21655	0	0	0	0	0	0	0	0	0	0	0	0	0	0	0	0	0	0	0	0	0	0	0	0	0	0	0	0	0	0	0	0	0	0	0	0	0	0	0	0	0	0	0	0	0	0	0	0	0	0	0	0	0	0	0.00681114	0	0	0	0	0	0	0.00687603	0	0	0	0	0	0	0	0	0.205819	0	0	0	0	0	0	0	0	0	0	0	0	0	0	0	0	0	0	0	0	0	0	0	0	0	0	0	0	0	0	0	0	0	0	0	0	0	0	0	0	0	0	0	0	0	0	0	0	0	0	0	0	0	0	0	0	0	0	0	0	0	0	0	0	0	0	0	0	0	0	0	0	0	0	0.215018	0	0	0	0	0	0	0	0	0	0	0	0	0	0	0	0	0	0	0	0	0	0.0161401	0	0	0	0	0	0	0	0	0	0.0324827	0	0	0	0	0	0	0.00346787	0.00595456	0	0	0	0	0	0.056872	0	0	0	0	0	0	0	0	0	0.0131499	0	0	0	0	0.0189487	0	0	0	0	0.136184	0	0	0	0	0	0	0	0	0	0	0	0	0	0	0	0.0281012	0	0	0	0	0	0.0269435	0	0	0	0	0	0	0	0	0	0	0	0	0.0972327	0.0194808	0	0	0	0	0	0	0	0	0	0	0	0	0.00401556	0	0	0	0	0	0	0.0122985	0	0	0	0	0	0	0	0	0	0	0	0	0	0	0	0	0	0	0	0	0	0.0359402	0	0	0	0	0	0	0	0	0	0	0	0	0	0	0	0	0	0	0	0	0	0	0	0	0	0	0	0	0	0	0	0	0	0	0	0	0	0	0	0	0	0	0	0	0	0	0	0	0	0	0	0	0	0	0	0	0.0080441	0	0	0	0	0	0	0	0	0	0	0	0	0	0	0	0	0	0	0	0	0	0	0	0	0	0	0	0	0	0	0	0	0	0	0	0	0	0	0	0	0	0	0	0	0	0	0	0	0	0	0	0	0	0	0	0	0	0	0	0	0	0	0	0	0	0	0	0.00807785	0	0	0	0	0	0	0	0	0	0	0	0	0	0	0	0	0	0	0	0	0	0	0	0	0	0	0	0	0	0	0	0	0.0467617	0	0.029521	0	0	0	0.0298766	0	0.199626	0	0	0	0	0	0	0	0.0160778	0.363508	0	0	0	0	0	0	0.0225593	0	0	0	0	0	0	0	0	0	0	0	0	0	0	0	0	0	0	0	0	0	0	0	0	0	0	0	0	0	0	0	0	0	0	0	0	0	0	0	0	0	0	0	0	0	0	0	0	0	0.00895001	0	0	0	0	0	0	0	0	0	0.0312887	0	0	0	0	0	0	0	0	0	0	0	0	0	0	0	0	0	0	0	0	0	0	0	0	0	0	0	0	0	0	0	0	0	0	0	0.006292	0	0	0	0	0	0	0	0	0	0	0	0	0	0	0	0	0	0	0	0	0	0	0	0	0	0	0	0	0	0	0	0	0	0	0	0	0	0	0	0	0	0.0540505	0	0	0	0	0	0	0	0	0	0	0	0	0	0	3.20345	0	0	0	0	0	0	0	0	0	0	0	0.00403373	0	0	0	0	0.00477351	0	0	0	0	0	0	0	0	0	0	0	0	0.0111174	0	0	0	0	0	0	0	0	0	0	0	0	0	0	0	0	0	0	0	0	0	0	0	0	0	0	0	0	0	0	0	0	0	0	0	0	0	0.039665	0	0	0	0	0	0	0	0	0	0	0	0.00392212	0	0	0	0	0	0	0	0	0	0	0	0	0	0	0	0	0	0	0	0	0	0	0	0	0	0	0	0	0	0	0	0	0	0	0	0	0	0	0	0	0	0	0	0	0	0	0	0	0	0	0	0	0	0	0	0	0	0	0	0	0	0	0	0	0	0	0	0	0	0.130847	0	0	0	0	0	0	0	0	0.00676182	0	0	0	0	0	0	0.0271433	0	0	0	0	0.0041168	0	0	0	0	0	0.0369499	0	0	0	0	0	0	0	0	0.0859751	0.0186502	0	0	0	0.0577052	0	0	0	0	0	0	0	0	0	0	0	0.00679816	0	0	0	0.0259026	0	0	0.00642957	0	0	0	0	0	0.281461	0	0.0208435	0.112254	0.00521218	0	0.0704787	0	0	0	0	0	0	0	0	0	0.0185879	0	0	0	0	0	0	0	0.0288461	0	0	0.0655105	0	0	0	0	0	0	0	0	0	0	0	0	0	0	0.719227	0	0	0	0	0.00964566	0	0	0	0	0	0	0	0	0	0	0	0	0	0	0	0	0	0	0	0	0	0	0	0	0	0	0	0	0	0	0.0689836	0	0	0	0.0258429	0	0	0	0	0	0	0	0	0	0	0	0	0	0	0	0	0	0	0	0	0	0	0	0	0	0	0	0	0	0	0.0137261	0.0357066	0.0294873	0	0	0	0	0	0	0	0	0.11113	0	0	0	0	0.0260609	0	0	0	0	0	0	0	0	0	0	0	0	0	0	0	0	0.0290668	0.0189539	0	0	0	0	0	0	0	0	0	0	0	0	0	0	0	0	0	0	0	0	0	0	0.0889835	0	0	0	0	0	0	0	0	0	0	0	0	0	0	0	0.00678518	0	0	0	0	0	0.116932	0	0	0	0.0400648	0	0	0	0	0	0	0	0	0	0	0	0	0	0	0	0	0	0	0	0	0.108005	0	0	0	0	0	0	0	0	0	0	0	0	0	0	0	0	0	0	0	0	0	0	0	0.915569	0	0	0	0	0	0	0	0	0	0	0	0	0	0	0	0	0	0	0	0	0	0	0	0	0	0	0	0	0	0	0	0	0	0	0	0	0	0	0	0	0	0	0	0	0	0	0	0	0	0	0	0	0	0	0	0	0	0	0	0	0	0	0	0	0	0	0	0	0	0	0	0	0	0	0	0	0	0	0	0	0	0	0	0	0	0	0	0	0	0	0	0	0	0	0	0	0	0	0	0	0	0	0	0	0	0	0	0	0	0	0	0.00465151	0	0	0	0	0	0	0	0	0	0	0	0	0	0	0	0	0	0	0	0	0.0084101	0	0	0	0	0	0	0	0	0	0	0	0	0	0	0	0	0	0	0	0	0	0	0	0.837503	0	0	0	0	0	0	0	0	0	0	0	0	0	0.0417131	0	0	0	0	0	0	0	0	0	0	0	0	0.0718596	0	0	0.197964	0	0	0	0	0	0	0	0	0	0	0	0	0	0	0	0	0	0	0	0	0	0	0	0	0	0	0	0	0	0	0	0	0	0	0	0	0	0	0	0	0	0	0	0	0	0	0	0.0753301	0	0	0	0	0	0	0	0	0	0	0	0	0	0	0	0	0	0	0	0
ERS396454	0	0	0	0	0	0	0	0	0.0280351	0	0.0555043	0	0.008439	0	0	0	0	0	0	0	0	0	0	0	0	0	0	0	0	0	0	0	0	0	0	0	0	0	0	0	0	0	0	0	0	0	0	0	0	0	0.406143	0	0	0	0	0	0	0	0	0	0	0	0	0	0	0	0	0	0	0	0	0	0	0.121052	0	0.0475587	0.0119048	0	0	0	0	0	0	0.0427065	0	0	0	0	0	0	0	0	0	0	0	0	0	0	0	0	0	0	0	0	0	0	0	0	0	0	0	0	0	0	0	0	0	0	0	0	0	0	0	0	0	0	0	0	0	0	0	0	0	0	0	0	0	0	0	0	0	0	0	0.138729	0	0	0	0	0	0	0	0	0	0	0	0	0	0	0	0	0	0.0125435	0	0	0	0	0	0	0	0	0	0	0	0	0	0	0	0	0	0	0	0	0.316214	0	0	0	0	0.0522473	0	0	0	0	0	0	0.00436176	0	0	0.1699	0	0	0	0	0.0191633	0	0	0	0	0	0	0	0	0	0	0	0	0	0	0	0	0	0	0	0	0	0	0	0	0	0	0	0	0	0.0526771	0	0	0	0	0	0	0	0	0	0	0	0	0	0	0.0639584	0	0	0	0	0	0	0	0	0	0	0.0354601	0.132233	0.0984862	0.0584283	0	0	0	0	0.112365	0	0	0	0	0	0	0	0	0	0	0	0	0	0	0	0.00730694	0.952538	0	0.00608407	0	0	0	0	0	0	0	0.0296848	0	0	0	0	0	0	0	0.0115446	0	0	0	0.181145	0	0	0	0	0	0	0	0	0	0	0	0	0	0	0	0	0	0	0	0	0.0267154	0	0	0	0	0	0	0.0293579	0	0	0	0.0278475	0	0	0.352988	0.0968457	0	0	0	0	0	0	0	0.083497	0	0	0	0	0	0	0	0	3.49477	0	0	0	0	2.8467	0.0558463	0	0	0	0	0	0.383411	0	0	0.0490721	0	0	0.0322304	0	0	0.892227	0.408047	0	0	0	0	0	0.0225807	0	0	0	0	0.270959	0	2.48792	0	0.0243211	0	0	0	0	0	0.0424916	0.00889606	0.0106971	0	0	0	0	1.13054	0	0	0	0	0	0	0	0	0	0	0	0	0	0	0	0	0	0.401506	0	0	0	0	0.119435	0	0	0	0	0.0120168	0	0	0	0	0	0	0	0.0218058	0	0	0	0	0	0	0	0	0	0	0.191509	0.196558	1.83163	0	0.160429	0.654667	0	0	0	0	0	0	0	0	0	0	0	0	0	0	0.0290159	0	0	0	0	0	0.102612	0	0	0.0260434	0	0.00258497	0	0	0	0	0.0668854	0	0.71058	0	0.524768	0	0	0	0	0.29515	0.0674968	0	0	0	0	0.00470683	0	0	0	0.013503	0.170048	0.0870809	0	0	0	0	0	0.9999	0	0	0	0	0.202191	0	0	0	0	0	0	0	0	0.117583	0	0	0	0	0	0	0	0	0	0	0.246704	0.784315	0	0	0.00334775	0	0.680302	0	0.0141659	0.0974813	0	0.289465	0	0	0	0.0118533	0	0	1.03564	0	0	0	0	0	0	0	0.270617	0	0	0	0	0	0	0	0	0	0	0	0	0	0	0	0	0	0	0.0142325	0	0	0	0	0	0	0	0	0	0	0	0	0	0	0	0	0	0	0	0	0	0	0	0	0	0	0	0	0	0	0	0	0	0	0	0	0	0	0	0	0	0	0	0	0	0	0	0	0	0	0	0	0	0	0	0	0	0	0	0	0	0	0	0	0	0	0	0	0	0	0	0	0	0	0	0	0	0	0.0320155	0	0	0	0	0	0	0	0	0	0	0	0	0	0	0	0	0	0	0	0	0	0	0	0	0	0	0	0	0	0	0	0	0	0	0	0	0	0	0	0	0	0	0	0	0	0	0	0	0	0	0	0	0	0	0	0	0	0	0	0	0	0	0	0	0	0	0	0	0	0	0	0	0	0	0	0	0	0	0	0	0	0	0	0	0	0	0	0	0	0	0	0	0	0	0	0	0	0	0	0	0	0	0	0	0	0	0	0	0	0	0	0	0	0	0	0	0	0	0	0	0	0	0	0	0	0	0	0	0	0.787496	0	0	0	0	0	0	0	0	0	0	0	0	0	0	0	0	0	0	0	0	0	0	0	0	0	0	0	0	0	0	0.039613	0	0	0	0	0	0	0	0	0	0	0.0061325	0	0	0.515772	0	0	0	0	0	0	0	0	0	0	0	0	0	0	0	0	0	0	0	0.11764	0	0	0	0	0	0	0	0	0	0	0	0	0.021942	0	0	0	0	0	0	0	0	0	0	0	0	0	0	0	0	0	0	0	0.00976781	0	0	0	0	0	0	0	0	0	0	0	0	0	0	0	0.00306928	0	0	0	0	0	0	0	0	0	0	0	0	0	0	0	0	0	0	0	0	0	0	0	0.318454	0	0	0	0	0	0	0	0	0	0	0	0	0	0	0	0	0	0	0	0	0	0	0	0	0	0	0	0	0	0	0	0	0	0	0	0	0	0	0	0	0	0	0	0	0	0	0	0	0	0	0	0	0	0	0	0	0	0	0	0	0	0	0	0	0	0	0	0	0	0	0	0	0	0	0	0	0	0	0	0	0	0	0	0	0	0	0	0	0	0	0	0	0	0	0	0	0	0	0	9.44902	0	0	0	0	0	0	0	0	0	0	0	0	0	0	0	0	0	0	0	0	0	0	0	0	0	0	0	0	0	0	0	0	0	0	0	0	0	0	0	0	0	0	0	0	0	0	0	0	0	0	0	0	0	0	0	0	0	0	0	0	0	0	0	0	0	0	0	0	0	0	0	0	0	0	0	0	0	0	0	0	0	0	0.224221	0	0	0	0	0	0	0	0	0	0	0	0	0	0	0	0	0	0	0	0	0	0	0	0	0	0	0	0	0	0	0	0	0	0	0	0	0	0	0	0	0	0	0	0	0	0	0	0	0	0	0	0	0	0	0	0	0	0	0	0	0	0	0	0.184066	0	0	0	0	0	0	0	0	0	0	0	0	0	0	0	0	0	0	0	0	0	0	0	0	0	0	0	0	0	0	0	0	0	0	0	0	0	0	0	0	0	0	0	0	0	0	0	0.00885974	0	0	0	0	0	0	0	0	0	0	0	0	0	0	0	0	0	0	0	0	0	0	0	0	0	0	0	0	0	0	0	0	0	0	0	0	0	0	0	0	0	0	0	0	0	0	0	0	0	0	0	0	0	0	0	0	0	0	0	0	0	0	0	0.0165541	0	0	0	0	0	0	0	0	0	0.00310257	0	0	0	0	0	0	0	0	0	0	0	0	0	0	0	0	0	0	0	0	0	0	0	0	0	0	0	0	0	0	0	0	0	0	0	0	0	0	0	0	0	0	0	0	0	0	0	0.00117141	0	0	0	0	0	0	0	0	0	0	0	0	0	0	0	0	0	0	0.545199	0.019581	0	0	0	0	0	0	0	0	0	0	0	0	0	0	0	0	0	0	0	0	0	0	0	0	0	0	0	0	0	0	0.0251808	0	0	0	0	0	0	0	0	0	0	0.00276053	0	0	0	0	0	0	0	0	0	0	0	0	0	0	0	0	0	0	0	0	0	0	0	0	0	0	0	0.0241153	0	0	0	0	0	0	0	0	0	0.00629293	0	0	0	0	0	0	0	0	0	0	0	0	0	0	0	0	0	0	0	0	0	0	0	0.00382903	0.00661378	0	0	0	0	0	1.7778	0	0	0	0	0	0	0	1.51363	0	0.0163301	0	0	0	0.00977083	0	0	0.0374912	0	0.0231739	0	0	0	0	0.040058	0	0	0	0	0	0	0	0	0	0	0	2.36502	0	0	0	0	0	0.268295	2.31828	0	0	0	0	0	0	0	0	0	0	0	2.48248	0	0	0	0	0	0.140424	0	0	0	0	0	0.632014	0	0	0	0	0	0	0.00929561	0	0.0224324	0	0.0726759	0	0	0.0177437	0.901735	0	0	0.00945906	0	0.0157974	0	0	0.115267	0	0.0174743	0	0	0	0	0	0	0	0	0	0	0	0	0	0	0	0	0	0	0	0	0	0	0	0	0	0	0	0	0	0	0	0	0	0	0	0	0.0111329	0	0	0	0	0	0.0544872	0	0	0	0	0	0	0	0	0.016433	0	0	0	0	0	0	0	0	0	0	0	0	0	0	0	0	0	0	0	0	0	0	0	0	0	0	0	0	0.0374064	0	0	0	0	0	0	0	0	0	0	0	0	0	0	0	0	0	0	0	0	0	0	0	0	0.0261373	0.0178012	0	0	0	0	0	0	0	0	0	0	0	0	0	0	0	0	0.542584	0	0	0	0	0	0	0	0	0	0	0	0	0	0	0	0	0	0	0	0	0	0	0	0	0	0	0	0	0	0	0	0	0	0	0	0	0	0	0	0	0	0	0	0	0	0	0	0	0	0	0	0	0	0	0	0	0	0	0	0	0	0	0	0	0	0	0	0	0	0	0	0	0	0	0	0	0.171438	0	0	0	0	0	0	0	0	0	0	0	0	0	0	0	0	0	0	0	0	0	0	0	0	0	0	0	0	0	0	0	0	0	0	0	0	0	0	0	0	0	0	0	0.0247449	0	0	0	0	0	0	0	0	0	0	0	0	0	0	0	0	0	0	0	0	0	0	0	0	0	0	0	0	0	0	0	0	0	0	0	0	0	0	0	0	0	0	0	0	0	0	0	0	0	0	0	0	0	0	0	0	0	0	0	0	0	0	0	0	0	0	0	0	0	0	0	0	0	0	0	0	0	0	0	0	0	0	0	0	0	0	0	0	0	0	0	0	0	0	0	0	0	0	0	0	0	0	0	0	0	0	0	0	0	0	0	0	0	0	0	0	0	0	0	0	0	0	0	0	0	0	0	0	0	0	0	0	0	0	0	0	0	0	0	0.146217	0	0	0	0	0	0	0	0	0	0	0	0	0	0	0	0	0	0	0	0	0	0	0	0	0	0	0	0	0	0	0	0	0	0	0	0	0	0	0	0	0	0	0	0	0	0	0	0	0	0.138874	0	0	0	0	0	0	0	0	0	0	0.00988888	0	0	0	0	0	0	0	0	0	0	0	0	0.0220449	0	0	0	0	0	0	0	0	0	0	0	0	0.00471591	0	0	0	0	0	0	0	0	0	0	0	0	0.0344764	0	0	0	0	0	0	0	0	0	0	0	0	0	0	0	0	0	0	0	0	0	0	0	0	0	0	0	0	0	0	0	0	0	0	0	0	0	0	0	0	0	0	0	0	0	0	0	0	0	0.00941971	0	0	0	0	0	0	0	0	0	0	0	0	0	0	0	0	0	0	0	0	0	0	0	0	0	0	0	0	0	0	0	0	0	0	0	0	0	0	0	0	0	0	0	0	0	0	0	0	0	0	0	0	0	0	0	0	0	0	0	0	0	0	0	0	0	0	0	0	0	0	0	0	0	0	0	0	0	0	0	0	0	0	0	0	0	0	0	0	0	0	0	0	0	0	0	0	0	0	0	0	0	0	0	0	0	0	0	0	0	0	0	0	0	0	0	0	0	0	0	0	0	0	0	0	0	0	0	0	0	0	0	0	0.0620545	0	0	0	0	0	0	0	0	0	0	0	0	0	0	0	0.0535428	0	0	0	0	0	0	0	0	0	0	0	0	0	0	0	0	0	0	0	0	0	0	0	0	0	0	0	0	0	0	0	0	0	0	0	0	0.0184671	3.10825	0	1.15983	0	0.0242001	0	0	0.39041	0	0.335005	0	0	0	0	0	0	0	0.0292338	0	0	0	0	0	0	0	0	0	0	0	0	0	0.00817868	0	0	0	0	0	0	0	0	0	0	0	0.676951	0	0	0.377863	0	0	0	0	0	0	0	0	0	0	0	0	0	0	0	0	0	0.103808	0	0	0	0	0	0	0	0	0	0	0	0	0	0	0	0	0	0	0	0	0	0	0	0	0	1.59784	1.0248	0	0	0	0	0	0	0	0	0	0	0	0	0	0	0	0	0	0	0	0	0	0	0	0	0	0	0	0	0	1.04877	0	0	0	0.0494747	0	0	0	0	0	0	0	0	0	0	0.0147198	0	0	0.215506	0	0	0	0	0	7.47794	0	0.113581	0	0	0	0.0123921	0	0	0	2.83178	0	0	0	0	0	0	0	0	0	0	0	0	0	0	0	0	0	0	0	0	0	0	0	0	0.430873	0	0.0159851	0	0	0	0	0.774814	0	0	0	0.325059	0	0	0.669478	0.0033417	0	0	0	0	0	0	0	0	0	0	0	0	0	0	0	0	0	0	0.00786691	0	0	0	0	0	0	0	0	0	0	0	0	0	0	0	0	0	0	0	0	0	0	0	0	0	0	0	0	0	0	0	0	0	0	0	0	0	0	0	0	0	0	0.0752275	0	0	0	0	0	0	0	0	0	0	0	0	0	0	0	0	0	0	0	0	0	0	0	0	0	0	0	0	0	0	0	0	0	0	0	0	0	0	0	0	0	0	0	0	0	0	0	0	0	0	0	0	0	0	0	0	0	0.00606893	0	0	0	0	0.0209371	0	0.0824467	0	0.0435147	0	0	0	0	0	0	0	0	0	0	0	0	0.00876893	0	0	0	0	0	0	0.0473891	0	0	0	0	0	0	0	0	0	0	0	0	0.0440414	0	0	0	0	0	0	0	0	0	0	0	0	0	0	0	0	0	0	0	0	0	0	0	0	0	0	0	0	0	0	0	0	0	0	0.00196748	0	0	0	0	0	0	0	0	0.0780819	0	0	0	0	0	0	0	0	0	0	0	0	0	0	0	0	0	0	0	0	0	0	0	0	0	0	0	0	0	0	0	0	0	0	0	0	0	0	0	0	0	0	0.00148015	0	0	0	0	0	0	0	0	0.00334775	0	0	0	0	0	0	0	0	0	0	0	0	0	0	0	0	0	0	0	0	0	0	0	0	0	0	0	0	0	0	0	0	0	0	0	0	0	0	0	0	0	0	0	0	0	0	0	0	0	0	0	0	0	0	0	0	0	0	0	0	0	0	0	0	0	0	0	0	0	0	0	0	0	0	0	0	0	0	0	0	0	0	0	0	0	0	0	0	0	0	0	0	0	0	0	0	0	0	0	0	0	0	0	0	0	0	0	0	0	0	0	0	0	0	0	0	0	0	0	0	0	0	0	0	0	0	0	0.0240336	0	0	0	0	0	0	0	0	0	0	0	0	0.0136695	0	0	0	0	0	0	0	0	0.051312	0	0	0	0	0	0.00228834	0	0	0	0	0	0	0	0	0	0	0	0	0	0	0	0	0	0	0	0	0	0	0	0	0	0	0	0	0	0	0	0	0	0	0	0	0	0	0	0	0	0	0	0	0	0	0	0	0	0	0	0	0	0	0	0	0	0	0	0	0	0	0	0	0	0	0	0	0	0	0	0	0	0	0	0	0	0	0	0	0	0	0	0	0	0	0	0	0	0	0	0	0	0	0	0	0	0	0	0	0	0	0	0	0	0	0	0	0	0	0	0	0	0	0	0	0	0.0661438	0	0	0	0	0	0	0	0	0	0	0	0	0	0	0.475753	0	0	0	0	0	0	0	0	0	0	0	0	0	0	0	0	0	0	0	0	0	0	0	0	0	0	0	0	0	0	0	0	0	0	0	0	0	0	0	0	0	0	0	0	0	0	0	0	0	0	0	0	0	0	0	0	0	0	0	0	0	0	0	0	0	0	0	0	0	0	0	0	0	0	0	0	0	0	0	0	0	0	0	0	0	0	0	0	0	0	0	0	0	0	0	0	0	0	0	0	0	0	0	0	0	0	0	0	0	0	0	0	0	0	0.0111965	0	0	0	0	0	0.0111239	0	0	0	0	0	0	0	0	0	0	0	0	0	0	0	0	0	0	0	0	0	0	0.120798	0	0	0	0	0	0	0	0	0	0	0	0	0	0	0	0	0	0	0	0	0	0	0	0	0	0	0	0	0	0	0	0	0	0	0	0	0	0	0	0	0	0	0	0	0	0	0	0	0	0	0	0	0	0	0	0	0	0	0	0	0	0	0	0	0	0	0	0	0	0	0	0	0	0	0	0	0	0	0	0	0	0	0	0	0	0	0	0	0	0	0	0	0	0	0	0	0	0	0	0	0	0	0	0	0	0	0	0	0	0	0	0	0	0	0	0	0	0	0	0	0	0	0	0	0	0	0	0	0	0	0	0	0	0	0	0	0	0	0.857369	0	0	0	0	0	0	0	0	0	0	0	0	0	0	0	0	0	0	0	0	0	0	0	1.57817	0.0340102	0.0897657	0	0	0	0	0	0	0	17.3197	0.379555	0	0	0	0	0	0	0	0.00880828	0	0	0	0	0	0	0	0	0	0	0	0	0	0	0	0	0	0	0	0	0	0	0	0	0	0	0	0	0	0	0	0	0	0	0	0	0	0	0	0	0	0	0	0	0	0	0	0.00651692	0	0	0	0	0	0	0	0	0	0	0	0	0	0	0	0	0	0	0	0	0	0	0	0	0	0	0	0	0	0	0	0	0	0	0	0	0	0	0	0	0	0	0	0	0	0	0	0	0	0	0	0	0	0	0	0	0	0	0	0	0	0	0	0	0	0	0	0	0	0	0	0	0	0	0	0	0	0	0.0251535	0	0	0	0	0	0	0	0	0	0	0	0	0	0	0	0	0	0	0	0	0.0677905	0	0	0	0	0.00782454	0	0	0	0	0	0	0.524304	0	0	0	0	0	0	0	0	0	0.401431	0	0	0	0	0	0	0	0	0	0	0	0	0	0	0	0	0	0	0	0	0	0	0	0	0.94192	0	0	0	0	0	0	0	0	0	0	0	0	0	0	0	0	0	0	0	0	0	0	0	0	0	0	0	0	0	0	0	0	0	0	0	0	0	0	0	0	0	0	0	0	0	0	0	0	0	0	0	0	0	0	0	0	0	0	0	0	0	0	0	0	0	0	0	0.0110421	0	0	0	0	0	0	0	0	0	0	0	0	0	0	0	0	0	0	0	0	0	0	0	0	0	0	0	0	0	0	0	0	0	0	0	0	0	0	0	0	0	0	0	0	0	0	0	0	0	0	0	0	0	0	0	0	0	0	0	0	0	0	0	0	0	0	0	0	0	0	0	0	0	0	0	0	0	0	0	0	0	0	0	0	0	0	0	0	0	0	0	0	0	0	0	0	0	0	0	0	0	0	0	0	0	0	0.00451008	0	0	0	0	0	0	0	0	0	0	0	0	0.418072	0	0	0	0	0	0	0	0	0	0	0	0	0	0	0	0	0	0	0	0	0	0	0	0	0	0	0	0.00372006	0	0	0	0	0	0	0	0	0	0	0	0.0444924	0	0	0	0	0	0	0	0	0	0	0	0	0	0	0	0	0	0	0	0	0	0	0	0	0	0	0	0	0	0	0	0	0	0	0	0	0	0	0	0	0	0	0	0	0	0	0	0	0	0	0	0	0	0	0	0	0	0	0	0	0.0566908	0	0	0	0	0	0	0	0	0	0	0	0	0	0.0196264	0	0	0.0125314	0	0	0	0	0	0	0	0	0	0	0	0	0	0	0.030602	0	0	0	0	0	0	0	0	0	0	0	0	0	0	0	0	0	0	0	0	0	0	0	0	0	0	0	0	0	0	0	0	0	0	0	0	0	0	0	0	0	0	0	0	0	0	0	0	0	0	0	0	0	0	0	0	0	0	0	0	0	0	0	0	0	0	0	0	0	0.0383327	0	0	0	0	0	0	0	0	0	0	0	0	0	0	0	0	0	0	0	0	0	0	0	0	0	0	0	0	0	0	0	0	0	0	0	0	0	0	0	0	0	0	0	0	0	0	0	0	0	0	0	0	0	0	0	0	0	0	0	0	0	0	0	0	0	0	0	0	0	0	0	0	0	0	0	0	0	0	0	0	0	0	0	0	0	0	0	0	0	0	0	0	0	0	0	0	0	0	0	0	0	0	0	0	0	0	0	0	0	0	0	0	0	0	0	0	0	0	0	0	0	0	0	0	0	0	0	0	0	0	0	0	0	0	0	0	0	0	0	0	0	0	0	0	0	0	0	0	0	0	0	0	0	0	0	0	0	0	0	0	0	0	0	0	0	0	0	0	0	0	0	0	0	0	0	0	0	0	0	0	0	0	0	0	0	0	0	0	0	0	0	0	0	0	0	0	0	0	0	0	0	0	0	0	0	0	0	0	0	0	0	0	0	0	0	0	0	0	0	0	0	0	0	0	0.0240639	0	0.0589156	0	0	0	0	0	0	0	0	0	0	0	0	0	0	0	0	0	0	0	0	0	0	0	0.0243393	0	0	0	0	0	0	0	0	0	0	0	0	0	0	0	0	0	0	0	0	0	0	0	0	0	0	0	0
ERS396455	0	0	0	0	0	0	0	0	0.030722	0	0.813838	0	0.010809	0	0.0104336	0	0	0	0	0	0	0	0	0	0.00453928	0	0	0	0	0	0	0	0	0	0	0	0	0	0	0	0	0	0	0	0	0	0	0	0	0	0.0608286	0	0	0	0	0	0	0	0	0	0	0	0	0	0	0	0	0	0	0	0	0	0	0.129316	0	0.0450033	0	0	0	0	0	0	0	0.0952685	0	0	0	0	0	0	0	0	0	0	0	0	0.00685409	0	0	0	0	0	0	0	0	0	0	0	0	0	0	0	0	0	0	0	0	0	0	0	0	0	0	0	0	0	0	0	0	0	0	0	0	0	0	0	0	0	0	0	0	0	0	0.185588	0.00355972	0	0	0	0	0	0	0	0	0	0	0	0	0	0	0	0	0.00475947	0	0	0	0	0	0	0	0	0	0	0	0	0	0	0	0	0	0	0	0	0.0540846	0	0	0	0	0.00988592	0	0	0	0	0	0	0.00522243	0	0	0.020263	0	0	0	0	0.0787994	0	0	0	0	0	0	0	0	0	0	0	0	0	0	0	0	0	0	0	0	0	0	0	0	0	0	0	0	0	0.00828532	0	0	0	0	0	0	0	0	0	0	0	0	0	0	0.0118168	0	0	0	0	0	0	0	0	0	0	0	0.182881	0.23759	0.0960419	0	0	0	0	0.187762	0	0	0	0	0	0	0	0	0	0	0	0	0	0	0	0.00969679	1.02596	0	0.0059564	0	0	0	0	0.0689954	0	0	0.0389904	0	0	0	0	0	0	0	0.0169009	0	0	0	0.235379	0	0	0	0	0	0	0	0	0	0	0	0	0	0	0	0	0	0	0	0	0.0247459	0	0	0	0	0	0	0.0712537	0	0	0	0.0428522	0	0	1.42972	0.103212	0.0135783	0	0	0	0	0	0	0.105996	0	0	0	0	0	0	0	0	2.41056	0	0	0	0.00601003	0.351563	0.0594087	0	0.0289238	0	0	0	0.405585	0	0	0.0630221	0	0	0.0558151	0	0	0.502824	0.218978	0	0	0	0	0	0.0621808	0	0	0	0	0	0	6.86579	0	0.0203562	0	0	0	0	0	0.101335	0.0136094	0	0	0	0	0	1.28935	0	0	0	0	0	0	0	0	0	0	0	0	0	0	0	0	0	0.593466	0	0	0	0	0.103743	0	0	0	0	0.0276817	0	0	0	0	0	0	0	0.0244579	0	0	0	0	0	0	0	0	0.0425699	0	0.345781	0.307867	0.258121	0	1.08668	1.47172	0	0	0	0.0125169	0	0	0	0	0	0	0	0	0	0	0.0904751	0	0	0	0	0	0.491414	0	0	0.0621187	0	0.00353432	0	0	0	0	0.041483	0	1.51752	0	1.45601	0	0	0	0	0.657016	0.100926	0	0.0182475	0	0.0527579	0.00778848	0	0	0	0.00921124	0.251199	0.244749	0	0	0	0	0	0.631748	0	0	0	0.0250282	0.528976	0	0	0	0	0	0	0	0	0.258513	0	0	0	0	0	0	0	0	0	0	0.205513	1.83515	0	0	0.0040001	0	1.01321	0	0	0.516278	0	0.438224	0	0	0	0.0180668	0	0	2.81121	0.0294912	0	0	0	0	0	0	0.270587	0	0	0.0105437	0	0	0	0	0	0	0	0	0	0	0	0	0	0	0	0	0	0	0	0	0	0	0	0	0	0	0	0	0.00124491	0	0	0	0	0	0	0	0	0	0	0	0	0	0	0	0	0	0	0	0	0	0	0	0	0	0	0	0	0	0	0	0	0	0	0	0	0	0	0	0	0	0	0	0	0	0	0	0	0	0	0	0	0	0	0	0	0	0	0	0	0	0	0	0	0	0.0457429	0	0	0	0	0	0	0	0	0	0	0	0	0	0	0	0	0	0	0	0	0	0	0	0	0	0	0	0	0	0	0	0	0	0	0	0	0	0	0	0	0	0	0	0	0	0	0	0	0	0	0	0	0	0	0	0	0	0	0	0	0	0	0	0	0	0	0	0	0	0	0	0	0	0	0	0	0	0	0	0	0	0	0	0	0	0	0	0	0	0	0	0	0	0	0	0	0	0	0	0	0	0	0	0	0	0	0	0	0	0	0	0	0	0	0	0	0	0	0	0	0	0	0	0	0	0	0	0	0	1.34412	0	0	0	0	0	0	0	0	0	0	0	0	0	0	0	0	0	0	0	0	0	0	0	0	0	0	0	0	0	0	0	0	0	0	0	0	0	0	0	0	0	0	0	0	0.179036	0	0	0	0	0	0	0	0	0	0	0	0.00480464	0	0	0	0	0	0	0	0.160337	0	0	0	0	0	0	0	0	0	0	0	0	0	0	0	0	0	0	0	0	0	0	0	0	0	0	0	0	0	0	0.0107808	0	0	0	0	0	0	0	0	0	0	0	0	0	0	0	0	0	0	0	0	0	0	0	0	0	0	0	0	0	0	0	0	0	0	0	0	0	0	0	0	0	0.228376	0	0	0	0	0	0	0	0	0	0	0	0	0	0	0	0	0	0	0	0	0	0	0	0	0	0	0	0	0	0	0	0	0	0	0	0	0	0	0	0	0	0	0	0	0	0	0	0	0	0	0	0	0	0	0	0	0	0	0	0	0	0	0	0	0	0	0	0	0	0	0	0	0	0	0	0	0	0	0	0	0	0	0	0	0	0	0	0	0	0	0	0	0.00605238	0	0	0	0	0	0	2.03198	0	0	0	0	0	0	0	0	0	0	0	0	0	0	0	0	0	0	0	0	0	0	0	0	0	0	0	0	0	0	0	0	0	0	0	0	0	0	0	0	0	0	0	0	0	0	0	0	0	0	0	0	0	0	0	0	0	0	0	0	0	0	0	0	0	0	0	0	0	0	0	0	0	0	0	0	0	0	0	0	0	0	0.172634	0	0	0	0	0	0	0	0	0	0	0	0	0	0	0	0	0	0	0	0	0	0	0	0	0	0	0	0	0	0	0	0	0	0	0	0	0	0	0	0	0	0	0	0	0	0	0	0	0	0	0	0	0	0	0	0	0	0	0	0	0	0	0	0.285667	0	0	0	0	0	0	0	0	0	0	0	0	0	0	0	0	0	0	0	0	0	0	0	0	0	0	0	0	0	0	0	0	0	0	0	0	0	0	0	0	0	0	0	0	0	0	0	0.00866924	0	0	0	0	0	0	0	0	0	0	0	0	0	0	0	0	0	0	0	0	0	0	0	0	0	0	0	0	0	0	0	0	0	0	0	0	0	0	0	0	0	0	0	0	0	0	0	0	0	0	0	0	0	0	0	0	0	0	0.00228376	0	0	0	0	0	0	0	0	0	0	0	0	0	0	0.00278059	0	0	0	0	0	0	0	0	0	0	0.0354137	0	0	0	0	0	0	0	0	0	0	0	0	0	0	0	0	0	0	0	0	0	0	0	0	0	0	0	0	0	0	0	0	0	0	0	0	0.00184055	0	0	0	0	0	0	0	0	0	0	0	0	0	0	0	0	0	0	0.746805	0.0197775	0	0	0	0	0	0	0	0.0373644	0	0	0	0	0	0	0	0	0	0	0	0	0	0	0	0	0	0	0	0	0	0	0	0	0	0	0	0	0	0	0	0	0	0.0309196	0	0	0	0	0	0	0	0	0	0	0	0	0	0	0	0	0	0	0	0	0	0	0	0	0	0	0	0.0477697	0	0	0	0	0	0	0	0	0	0.0722672	0	0	0	0	0	0	0	0	0	0	0	0	0	0	0	0.00297537	0	0	0	0	0	0	0	0	0	0	0	0	0	0	1.48212	0	0	0	0	0	0	0	2.66917	0	0.0157294	0	0.0551122	0	0	0	0	0.045534	0	0	0	0	0	0	0.020359	0	0	0	0	0	0	0	0	0	0	0	3.63974	0	0	0	0	0	0.321151	4.22183	0	0	0	0	0	0	0	0	0	0	0	0.627609	0	0	0	0	0	0.124421	0	0.00734246	0	0	0	0.81285	0	0	0	0	0	0	0.0212257	0	0.0214967	0	0.0440943	0	0	0.0391739	1.60022	0	0	0.017474	0	0.0432361	0	0	0.0664858	0	0.0215701	0	0	0	0	0	0	0	0	0	0	0	0	0	0	0	0	0	0.00471148	0	0	0	0	0	0	0	0	0	0	0	0	0	0	0	0	0	0	0.0682897	0	0	0	0	0	0.0335901	0	0	0	0	0	0	0	0	0.0140808	0	0	0	0	0	0	0	0	0	0	0	0	0	0	0	0	0	0	0	0	0	0	0	0	0	0	0	0	0.189179	0	0	0	0	0	0	0	0	0	0	0	0	0	0	0	0	0	0	0	0	0	0	0	0	0.030993	0.0293303	0	0	0	0	0	0	0	0	0	0	0	0	0	0	0	0	1.00588	0	0	0	0	0	0	0	0	0	0	0	0	0	0	0	0	0	0	0	0	0	0	0	0	0	0	0	0	0	0	0	0	0	0	0	0	0	0	0	0	0.130699	0	0	0	0	0	0	0	0	0	0	0	0	0	0	0	0	0	0	0	0	0	0	0	0	0	0	0	0	0	0	0	0	0	0	0	0.218371	0	0	0	0	0	0	0	0	0	0	0	0	0	0	0	0	0	0	0	0	0	0	0	0	0	0	0	0	0	0	0	0	0	0	0	0	0	0	0	0	0	0	0	0	0	0	0	0	0	0	0	0	0	0	0	0	0	0	0	0	0	0	0	0	0	0	0	0	0	0	0	0	0	0	0	0	0	0	0	0	0	0	0	0	0	0	0	0	0	0	0	0	0	0	0	0	0	0	0	0	0	0	0	0	0	0	0	0	0	0	0	0	0	0	0	0	0	0	0	0	0	0	0	0	0	0	0	0	0	0	0	0	0	0	0	0	0	0	0	0	0	0	0	0	0	0	0	0	0	0	0	0	0	0	0	0	0	0	0	0	0	0	0	0	0	0	0	0	0	0	0	0	0	0	0	0	0	0	0	0	0	0	0	0.0504035	0	0	0	0	0	0	0	0	0	0	0	0	0	0	0	0	0	0	0	0	0	0	0	0	0	0	0	0	0	0	0	0	0	0	0	0	0	0	0	0	0	0	0	0	0	0	0	0	0	0.272865	0	0	0	0	0	0	0	0	0	0	0.0245765	0	0	0	0	0	0	0	0	0	0	0	0	0.0217733	0	0	0	0	0	0	0	0	0	0.814691	0	0	0.0104957	0	0	0	0	0	0	0	0	0	0	0	0	0.0564757	0	0	0	0	0	0	0	0	0	0	0	0	0	0	0	0	0	0	0	0	0	0	0	0	0	0	0	0	0	0	0	0	0	0	0	0	0	0	0	0	0	0	0	0	0	0	0.0107582	0	0	0.0248644	0	0	0	0	0	0	0	0	0	0	0	0	0	0	0	0	0	0	0	0	0	0	0	0	0	0	0	0	0	0	0	0	0	0	0	0	0	0	0	0	0	0	0	0	0	0	0	0	0	0	0	0	0	0	0	0	0	0	0	0	0	0	0	0	0	0	0	0	0	0	0	0	0	0	0	0	0	0	0	0	0	0	0	0	0	0	0	0	0	0	0	0	0	0	0	0	0	0	0	0	0	0	0	0	0	0	0	0	0	0	0	0	0	0	0	0	0	0	0	0	0	0	0	0	0	0	0	0	0	0	0	0	0.0420335	0	0.00785059	0	0	0	0	0	0	0	0	0	0	0	0	0	0.0698874	0	0	0	0	0	0	0	0	0	0	0	0	0	0	0	0	0	0	0	0	0	0	0	0	0	0	0	0	0	0	0	0	0	0	0	0	0.02959	5.25579	0	1.39266	0	0.0799851	0	0	0.483154	0	0.553033	0	0	0	0	0	0	0	0.0394844	0	0	0	0	0	0	0	0	0	0	0	0.00253217	0	0	0	0	0	0	0	0	0	0	0	0	0	1.12604	0	0	0.459642	0	0	0	0	0	0	0	0	0	0	0	0	0	0	0	0	0	0.136232	0	0	0	0	0	0	0	0	0	0	0	0	0	0	0	0	0	0	0	0	0	0	0	0	0.0496724	2.50847	0.691331	0	0	0	0	0	0	0	0	0	0	0	0	0	0	0	0	0	0	0	0	0	0	0	0	0	0	0	0	0	0.851022	0	0	0	0.624004	0	0	0	0	0	0	0	0	0	0	0	0	0	0	0	0	0	0	0	5.8342	0	0.0873953	0	0	0	0.0202546	0	0	0	1.59798	0	0	0	0	0	0	0	0	0	0	0	0	0	0	0	0	0	0	0	0	0	0	0	0	2.6913	0	0.0417117	0	0	0	0	0.664339	0	0	0	1.45136	0.0406842	0	0.863336	0.00538616	0	0	0	0	0	0	0	0	0	0	0	0	0	0	0	0	0	0	0	0	0	0	0	0	0	0	0	0	0	0	0	0	0	0	0	0	0	0	0	0	0	0	0	0	0	0	0	0	0	0	0	0	0	0	0	0	0	0	0	0	0	0.0859782	0	0	0	0	0	0	0	0	0	0	0	0	0	0	0	0	0	0	0	0	0	0	0	0	0	0	0	0	0	0	0	0	0	0	0	0	0	0	0	0	0	0	0	0	0	0	0	0	0	0	0	0	0	0	0	0	0	0.00606649	0	0	0	0	0.0100101	0	0.164315	0	0.04633	0	0	0	0	0	0	0	0	0	0	0	0	0	0	0	0	0	0	0	0.0348858	0	0	0	0	0	0	0	0	0	0	0	0	0.0919092	0	0	0	0	0	0	0	0	0	0	0	0	0	0	0	0	0	0	0	0	0	0	0	0	0	0	0.00240514	0	0	0	0	0	0	0	0.00258581	0	0	0	0	0	0	0	0	0.118109	0	0	0	0	0	0	0	0	0	0	0	0	0	0	0	0	0	0	0	0	0	0	0	0	0	0	0	0	0	0	0	0	0	0	0	0	0	0	0	0	0	0	0.00230916	0	0	0	0	0	0	0	0	0.0051321	0	0	0	0.00320686	0	0	0	0	0	0	0	0	0	0	0	0	0	0	0	0	0	0	0	0	0	0	0	0	0	0	0	0	0	0	0	0	0	0	0	0	0	0	0	0	0	0	0	0	0	0	0	0	0	0	0	0	0	0	0	0	0	0	0	0	0	0	0	0	0	0	0	0	0	0	0	0	0	0	0	0	0	0	0	0	0	0	0	0	0	0	0	0	0	0.000979559	0	0	0	0	0	0	0	0	0	0	0	0	0	0	0	0	0	0	0	0	0	0	0	0	0	0	0	0	0	0	0.00112635	0	0	0.0421436	0	0	0	0	0	0	0	0.0010219	0	0	0	0	0.0190774	0	0	0	0	0	0	0	0	0.0618251	0	0	0	0	0	0.00342987	0	0	0	0	0	0	0	0	0	0	0	0	0	0	0	0	0	0	0	0	0	0	0	0	0	0	0	0	0	0	0	0	0	0	0	0	0	0	0	0	0	0	0	0	0	0	0	0	0	0	0.00397752	0	0	0	0	0	0	0	0	0	0	0	0	0	0	0	0	0	0	0	0	0	0	0	0	0	0.00524502	0	0	0	0	0	0	0	0	0	0.00565716	0	0	0	0	0	0	0	0	0	0	0	0	0	0	0	0	0	0	0	0	0	0	0	0	0	0	0	0	0	0	0.20291	0	0	0	0	0	0	0	0	0	0	0	0	0	0	0.800029	0	0	0	0	0	0	0	0	0	0	0	0	0	0	0	0	0	0	0	0.00339317	0	0	0	0	0	0	0	0	0	0	0	0	0	0	0	0	0	0	0	0	0	0	0	0	0	0	0	0	0	0	0	0	0	0	0	0	0	0	0	0	0	0	0	0	0	0	0	0	0	0	0	0	0	0	0	0	0	0	0	0	0	0	0	0	0	0	0	0	0	0	0	0	0	0	0	0	0	0	0	0	0	0	0	0	0	0	0	0	0	0	0	0	0	0	0.0117095	0	0	0	0	0	0	0	0	0	0	0	0	0	0	0	0	0	0	0	0	0	0	0	0	0	0	0	0	0.193772	0	0	0	0	0	0	0	0	0	0	0	0	0	0	0	0	0	0	0	0	0	0	0	0	0	0	0	0	0	0	0	0	0	0	0	0	0	0	0	0	0	0	0	0	0	0	0	0	0	0	0	0	0	0	0	0	0	0	0	0	0	0	0	0	0	0	0	0	0	0	0	0	0	0	0	0	0	0	0	0	0	0	0	0	0	0	0	0	0	0	0	0	0	0	0	0	0	0	0	0	0	0	0	0	0	0	0	0	0	0	0	0	0	0	0	0	0	0	0	0	0	0	0	0	0	0	0	0	0	0	0	0	0	0	0	0	0	0	0.9413	0	0	0	0	0	0	0	0	0	0	0	0	0	0	0	0	0	0	0	0	0	0	0	1.20484	0.0356311	0.0672565	0	0	0	0	0	0	0	4.22942	0.061828	0	0	0	0	0	0	0	0	0	0	0	0	0	0	0	0	0	0	0	0	0	0	0	0	0	0	0	0	0	0	0	0	0	0	0	0	0	0	0	0	0	0	0	0	0	0	0	0	0	0	0	0	0	0	0	0.00910679	0	0	0	0	0	0	0	0	0	0	0	0	0	0	0	0	0	0	0	0	0	0	0	0	0	0	0	0	0	0	0	0	0	0	0	0	0	0	0	0	0	0	0	0	0	0	0	0	0	0	0	0	0	0	0	0	0	0	0	0	0	0.0046522	0	0	0	0	0	0	0	0	0	0	0	0	0	0	0	0	0.0254939	0	0	0	0	0	0	0	0	0	0	0	0	0	0	0	0	0	0	0	0	0.0917652	0	0	0	0	0	0	0	0	0	0	0	0.745343	0	0	0	0	0	0	0	0	0	0.38572	0	0	0	0	0	0	0	0	0	0	0	0	0	0	0	0	0	0	0	0	0	0	0	0	1.56415	0	0	0	0	0	0	0	0	0	0	0	0	0	0	0	0	0	0	0	0	0	0	0	0	0	0	0	0	0	0	0	0	0	0	0	0	0	0	0	0	0	0	0	0	0	0	0	0	0	0	0	0	0	0	0	0	0	0	0	0	0	0	0	0	0	0	0	0.0835815	0.0095133	0	0	0	0	0	0	0	0	0	0	0	0	0	0	0	0	0	0	0	0	0	0	0	0	0	0	0	0	0	0	0	0	0	0	0	0	0	0	0	0	0	0	0	0	0	0	0	0	0	0	0	0.000702911	0	0	0	0	0	0	0	0	0	0	0	0	0	0	0	0	0	0	0	0	0	0	0	0	0	0	0	0	0	0	0	0	0	0	0	0	0	0	0	0	0	0	0	0	0	0	0	0	0	0	0	0	0	0.00771791	0	0	0	0	0	0	0	0	0	0	0	0	0.284733	0	0	0	0	0	0	0	0	0	0	0	0	0	0	0	0	0	0	0	0	0	0	0	0	0	0	0	0	0	0	0	0	0	0	0	0	0	0	0	0.123489	0	0	0	0	0	0	0	0	0	0	0	0	0	0	0	0	0.00637137	0	0	0	0	0	0	0	0	0	0	0	0	0	0	0	0	0	0	0	0	0	0	0	0	0	0	0	0	0	0	0	0	0	0	0	0	0	0	0	0	0	0	0	0.0716715	0	0	0	0	0	0	0	0	0	0	0	0	0	0.027933	0	0	0.00568257	0	0	0	0	0	0	0	0	0	0	0	0	0	0	0.0366558	0	0	0	0	0	0	0	0	0	0	0	0	0	0	0	0	0	0	0	0.000889225	0	0	0	0	0	0	0	0	0	0	0	0	0	0	0	0	0	0	0	0	0	0	0	0	0	0	0	0	0	0	0	0	0	0	0	0	0	0	0	0	0	0	0	0	0	0	0	0	0	0	0	0	0	0	0	0	0	0	0	0	0.000671859	0	0	0	0	0	0	0	0	0	0	0	0	0	0	0	0	0	0	0	0	0	0	0	0	0	0	0	0	0	0	0	0	0	0	0	0	0	0	0	0	0	0	0	0	0	0	0	0	0	0	0	0	0	0	0	0	0	0	0	0	0	0	0	0	0	0	0	0	0	0	0	0	0	0	0	0	0	0	0	0	0	0	0	0	0	0	0	0	0	0	0	0	0	0	0	0	0	0	0	0	0	0	0	0	0	0	0	0	0	0	0	0	0	0	0	0	0	0	0	0	0	0	0	0	0	0	0	0	0	0	0	0	0	0	0	0	0	0	0	0	0	0	0	0	0	0	0	0	0	0	0	0	0	0	0	0	0	0	0	0	0	0	0	0	0	0	0	0	0	0	0	0	0	0	0	0	0	0	0	0	0	0	0	0	0.00234868	0	0	0	0	0	0	0	0	0	0	0	0	0	0	0	0	0	0	0	0	0	0	0	0	0	0	0	0	0.0300276	0	0.0674738	0	0	0	0	0	0.00322662	0	0	0	0	0	0	0	0	0	0	0	0	0	0	0	0	0	0.0129883	0	0	0	0	0	0	0	0	0	0	0	0	0	0	0	0	0	0	0	0	0	0	0	0	0	0	0	0
ERS396456	0	0	0	0	0	0	0	0	0	0	0	0	0	0	0.00670786	0	0	0	0	0	0	0	0	0	0	0	0.00839456	0	0	0	0	0	0	0	0	0	0	0	0	0	0	0	0	0	0	0	0	0	0	0	0	0	0	0	0	0	0	0	0	0	0	0	0	0	0	0	0	0	0	0	0	0	0	0	0	0	0.888207	0	0	0	0	0	0	0	0	0	0	0	0	0	0	0	0	0	0.202938	0	0	0	0	0	0	0	0	0	0	0	0	0	0	0	0	0	0	0.0602436	0	0	0	0	0	0	0	0	0	0	0	0	0	0	0	0	0.019602	0.0219997	0	0	0.409585	0	0	0	0.0139918	0.0272622	0	0	0	0.0248853	0.0296781	0	0	0	0	0	0	0	0	0	0	0	0	0	0	0	0	0	0	0	0	0	0	0	0	0	0	0	0	0	0	0	0	0	0	0	0	0	0	0	0	0	0	0	0	0	0	0	0	0	0.00433351	0	0	0	0	0	0	0.108724	0.00786001	0	0	0	0	0	0	0	0	0	0	0	0	0	0	0	0	0	0.0315802	0	0	0	0	0	0	0	0	0	0	0	0	0	0	0	0	0	0	0	0	0	0	0	0	0	0	0	0	0	0	0	0	0	0	0	0.0407298	0.133335	0.0325117	0.106062	0.0395621	0.0427539	0	0	0	0	0	0	0.077697	0	0	0.00660407	0	0	0	0	0	0	0	0	0	0	0	0.330888	0	0	0	0	0	0	0	0	0	0.0186159	0	0	0	0	0.0166568	0	0	0	0	0	0	0.0399643	0.011319	0	0	0	0.0130291	0	0	0	0	0	0	0	0	0	0	0	0	0	0	0	0	0	0	0	0	0	0	0.0354492	0	0	0	0.0144044	0	0	0.382426	0.612912	0.0208787	0	0	0	0	0	0	0.0977454	0	0	0	0	0	0	0	0	2.53512	0	0	0	0	0	1.44496	0	0.23216	0.0230195	0.596935	0	0.0107715	0	0	0.210149	0	0.0405508	0.239181	0	0	0.765973	0.123557	0	0	0	0	0	0	0	0	0	0	0	0	1.48713	0	0.0262969	0	0	0	0	0	0.0118743	0.020448	0	0	0	0.229858	0	0	0.171662	0	0	0	0	0	0.0188962	0	0	0	0	0.0805359	0	0	0	0	0	0.114501	0	0	0	0	0	0.00763685	0	0	0	0.127922	0.00542338	0	0	0	0	0	0	0	0	0.00561021	0	0	0	0	0	0	0.174321	1.61205	0.463896	0.176	0.103317	0	0.860911	0.460998	0	0	0	0	0	0	0.0162546	0	0	0	0	0	0	0	0.0638921	0	0	0	0	0	0.0875759	0.020204	0	0.0200821	0	0.260452	0	0	0	0	0.0712175	0.0803231	0.782941	0	0.629948	0	0	0	0	0.465759	0.0636689	0	0.377615	0	0.037878	0.0244908	0.0742873	0.0433014	0	0	0	0.2284	0	0.553846	0.805943	0	0.0876226	0.0844101	0	0.00610065	0	0	1.22806	0	0	0	0	0	0	0	0	0.291845	0	0	0	0	0	0	0	0	0	0	0.164679	0	0	0	0	0	0.346349	0	1.58772	0.0529337	0	0.231913	0	0	0	0.0610714	0	0	1.52425	1.65798	0	0	0	0	0	0	0.29677	0	0	0.0165296	0	0	0.133812	0.00208372	0	0	0	0	0	0	0	0	0	0	0	0	0	0.00417782	0	0	0	0	0	0	0	0	0	0	0	0	0	0	0	0	0	0	0	0	0	0	0	0	0	0	0	0	0	0	0	0	0	0	0	0	0	0	0	0	0	0	0	0	0	0	0	0	0	0	0	0	0	0	0	0	0	0	0	0	0	0	0.0924258	0	0	0	0.143434	0	0	0	0	0	0	0	0.055443	0	0	0	0	0	0	0	0	0	0	0	0	0	0	0	0	0	0	0	0	0	0	0	0	0	0.0247944	0	0	0	0	0.00479022	0	0	0	0	0	0	0	0.0178816	0	0	0	0	0	0	0	0	0	0	0	0	0	0	0.0096531	0	0	0	0	0	0	0	0	0	0	0	0	0	0	0	0.0209462	0	0	0	0	0	0	0	0.0101487	0	0	0	0	0	0	0	0	0	0	0	0	0	0	0	0	0	0	0	0	0	0	0	0	0	0	0	0	0	0	0	0	0	0	0	0	0	0	0	0	0	0	0	0	0	0	0	0	0	0	0	0	0	0.52921	0	0	0	0	0	0	0	0	0	0	0	0	0	0	0	0	0	0	0	0	0	0.0147936	0	0	0	0	0	0	0	0	0	0	0	0	0	0	0	0	0	0	0	1.56604	0	0	0	0	0	0	0	0	0	0	0	0	0	0	0.026572	0	0	0.0107092	0	0	0	0	0.1313	0	0	0	0	0	0	0	0	0	0	0	0	0	0	0	0	0	0	0	0	0	0	0	0	0	0	0	0	0	0	0	0	0	0	0	0	0	0	0	0	0	0	0	0	0	0	0	0	0	0	0	0	0	0	0	0	0	0.0542027	0	0	0	0	0	0	0	0	0	0	0	0	0	0	0.0153619	0	0	0	0	0	0	0	0	0	0.0209332	0	0	0	0	0	0	0	0	0	0	0	0	0	0	0	0	0	0	0	0	0	0	0	0	0	0	0	0	0	0	0	0.00720349	0	0	0	0	0	0	0	0	0	0	0	0	0	0	0	0	0	0	0	0	0	0	0	0	0	0	0.00923272	0	0	0	0	0	0	0	0	0.0111633	0	0	0	0	0	0	0	0	0	0	0	0	0	0	0.00974392	0	0	0	0	0	0	0.0249372	0	0	0	0	0	0	0	0	0	0	0	0	0	0	0	0	0	0	0	0	0	0	0	0	0	0	0	0	0	0	0.00435946	0	0	0	0	0	0	0	0	0	0	0	0	0	0	0.00629268	0	0	0.0283469	0	0.280355	0.00851652	0	0	0	0	0	0	0	0	0	0	0	0	0.00742406	0	0	0	0	0	0	0	0	0	0	0	0	0	0	0	0	0	0.247986	0	0	0	0	0	0	0	0	0	0	0	0	0	0	0	0	0	0	0	0	0	0	0	0	0	0	0	0	0.00729172	0	0	0	0	0	0	0	0	0	0	0	0	0	0	0	0	0	0	0	0	0	0	0	0	0	0	0	0	0	0	0	0.00358358	0	0	0.0888267	0	0	0	0	0	0	0	0	0	0	0	0	0	0	0	0	0	0	0	0	0	0	0.00664818	0.0230247	0	0	0	0	0	0	0	0	0	0	0	0	0	0	0	0	0	0	0	0	0	0	0	0	0.0056673	0	0	0	0	0	0	0	0	0	0	0	0	0	0	0	0	0	0.772095	0	0	0	0	0	0	0	0	0	0	0	0	0	0	0	0	0	0	0	0	0	0	0	0	0	0	0	0	0	0	0.00290371	0	0	0	0.0078133	0	0	0	0	0	0	0	0	0	0	0	0	0	0	0	0	0	0.0663313	0	0	0	0	0	0	0	0	0	0	0	0	0.0340583	0	0	0	0	0	0	0	0	0	0	0	0	0	0	0	0	0	0	0	0	0	0	0	0	0	0	0	0	0.0681919	0	0	0	0	0	0	0	0	0	0	0	0	0	0	0	0.128324	0	0	0	0	0	0	0	0	0	0	0	0	0	0	0	0	0	0	0	0	0	0	0	0	0	0	0	0	0	0	0	0	0	0	0	0	0	0	0.00205777	0	0	0	0	0	0	0	0	0	0.00631344	0	0	0	0	0	0	0	0	0	0	0	0	0	0	0	0	0	0	0	0	0	0	0	0	0	0	0	0	0	0	0.0607029	0	0.0669074	0	0	0	0	0	0	0	0	0	0	0	0	0	0	0	0	0	0	0	0	0	0	0	0	0	0.00636793	0	0	0	0	0	0	0	0	0	0	0	0	0	0	0.371053	0	0	0	0	0	0.458896	0	2.11379	0.00756419	0.0164025	0	3.0731	0	0.168771	0	0	0	0	0.864603	0	0	0	0	0.0290813	0	0	0	0	0	0	0	0	0	0	0	1.05494	0	0	0.00422453	0	0	1.10094	3.17371	0	0.0179984	0.0160029	0	0	0	0	0	0	0	0	0	0	0	0	0	0	0	0	0.0821992	0	0	0	0.494018	0	0	0	0	0	0	0	0	0.00448921	0	0.0188884	0	0	0	0	0.0364897	0	0.00617591	0.00946107	0	0	0	0.201101	0	0	0.0102162	0	0	0	0	0	0	0.124813	0	0	0	0	0	0	0	0	0	0.0129071	0	0	0	0	0	0	0.223012	0	0	0	0	0	0	0	0	0	0	0	0.0111244	0	0	0	0	0	0	0	0	0	0	0	0	0	0	0	0	0	0	0	0	0	0	0	0	0	0	0	0	0	0	0	0.0074059	0	0.0114903	0	0.00452294	0	0	0	0	0	0	0	0.060882	0.0469888	0	0	0	0	0	0	0	0	0	0	0	0	0	0	0	0	0	0	0	0	0	0	0	0	0.00798456	0	0	0	0	0	0	0	0	0	0	0	0	0	0	0	0	0	0	0	0	0	0	0	0	0	0	0	0	0	0	0	0	0	0	0	0	0	0	0	0	0	0	0	0	0	0	0	0	0	0	0	0	0	0	0	0	0	0	0	0	0	0	0	0	0	0	0	0	0	0	0	0	0	0	0	0	0	0	0	0	0	0	0	0	0	0	0	0	0	0	0	0	0	0.267679	0	0	0	0	0	0	0	0	0	0	0	0	0	0	0	0	0	0	0	0	0	0	0	0	0	0	0	0	0	0	0	0	0	0	0	0	0	0	0	0	0	0	0	0.0168799	0	0	0	0	0	0	0	0	0	0	0	0	0	0	0	0	0	0	0	0	0	0	0	0	0	0	0	0	0	0	0	0	0	0	0	0	0	0	0	0	0	0	0	0	0	0	0	0	0	0	0	0	0	0	0	0	0	0	0	0	0	0	0	0	0	0	0	0	0	0	0.16649	0.86554	0	0	0	0	0	0	0	0	0	0	0	0	0	0	0	0	0.0969981	0	0	0	0	0	0	0	0	0	0	0	0	0	0	0	0	0	0	0	0	0	0	0	0	0	0	0	0	0	0	0	0	0	0	0	0	0	0	0	0	0	0	0	0	0	0	0	0	0	0	0	0	0	0	0	0	0	0	0	0	0	0	0	0	0	0	0	0	0	0	0	0	0	0	0	0	0	0	0	0	0	0	0	0	0	0	0	0	0	0	0	0.0079638	0	0	0	0	0	0	0	0	0	0	0	0	0	0.00248334	0	0	0	0	0	0	0	0	0	0	0	0	0	0	0	0	0	0	0	0	0	0	0.00949481	0	0	0	0	0	0	0.153129	0	0	0	0	0	0	0	0	0	0	0	0	0	0	0	0	0	0	0	0	0	0	0	0	0	0	0	0	0.0026027	0	0	0	0	0	0	0	0	0	0	0	0	0	0.00711786	0	0	0	0.283479	0	0	0	0	0	0	0	0	0	0	0	0	0	0	0.100338	0	0	0.137814	0	0	0	0	0	0	0	0	0	0.0145212	0	0	0	0	0	0	0	0	0	0	0	0	0	0	0	0	0	0	0	0	0	0	0	0	0	0	0	0	0	0	0	0	0	0	0	0	0	0	0	0	0	0	0	0	0	0	0	0	0	0	0	0	0	0	0	0	0	0	0	0	0.309704	0	0	0	0	0	0	0	0	0	0	0	0	0	0	0	0	0	0	0	0	0	0	0	0	0	0	0	0	0	0	0	0	0	0	0	0	0	0	0	0	0.0473028	0	0	0	0	0	0	0	0	0	0	0	0	0	0	0	0	0	0	0	0	0.00648989	0	0	0	0	0	0	0.24523	0	0	0	0	0	0	0	0	0	0	0	0	0	0	0	0	0	0	0	0	0	0	0	0	0	0	0	0	0	0	0	0	0.00951816	0	0	0	0	0	0	0	0	0	0	0	0	0.0340739	2.16197	0	0.479328	0	0.0107975	0.0474325	0	0.193122	0	0	0	0	0	0	0	0	0	0	0	0.170081	0	0	0.840434	0.00276618	0	2.25078	0	0	0	0.0127047	0	0.0131718	0	0	0	0	0	0	0.0336379	0	0	0	0	1.68551	0	0	0.208823	0	0	0.0178115	0	0	0	0	0.0119859	0	0	0	0	0	0	0	0	0	0.288389	0	0	0	0	0	0	0	0	0	0	0	0.087415	0	0	0	0	0	0	0	0	0	0.0274361	0	0	0	1.43344	0.107227	0	0	0	0	0	0	0	0	0	0	0	0	0	0	0	0	0	0	0	0	0	0	0	0	0	0	0	0	0	0.402039	0	0	0	1.23149	0	0	0	0	0	0	0	0.895981	0	0	0	0	0	0	0.043221	0	0	0	0	7.1929	0	0	0	0	0	0.0378132	0	0	0	3.34885	0	0	0	0	0	0	0	0	0	0	0.298994	0	0	0	0	0.564984	0	0	0	0	0	0	0	0	2.82075	0	0.251782	0	0	0	0	0	0	0	0	0.71272	0	0	1.10422	0.0221632	0	0.18939	0	0	0	0	0	0	0	0	0	0.0341543	0	0	0	0	0	0	4.90767	0	0	0	0	0	0	0	0	0.0489012	0.0833644	0	0	0	0	0	0	0	0	0	0	0	0	0	0	0	0	0	0	0	0	0	0	0	0	0	0	0	0	0.021569	0	0	0	0.0455123	0	1.61828	0	0	0	0	0	0	0	0	0	0	0	0	0	0	0	0	0	0.00588787	0.192149	0	0	0	0	0	0	0	0.192623	0	0	0	0	0	0	0	0	0	0	0	0	0	0	0	0	0	0	0	0	0	0	0	0	0	0	0	0.011114	0.0480319	0	0	0	0	0.0144459	0	0.0032177	0	0.00955708	0	0	0	0	0	0.0111685	0	0	0	0	0	0	0.139879	0	0	0	0	0	0	0	0	0	0	0.0235748	0	0	0.215518	0	0	0	0.00676755	0	0.0300985	0	0	0	0	0	0	0	0	0	0	0	0	0	0	0	0	0	0	0	0	0	0	0	0	0	0	0	0	0	0	0	0	0	0	0	0	0	0	0	0	0	0	0	0.0778527	0	0	0	0	0	0.0147417	0	0	0	0	0	0	0	0	0	0	0.00590863	0	0	0	0	0	0	0	0	0	0	0	0	0	0	0	0	0	0	0	0.00364846	0	0	0	0	0	0.00586452	0	0	0	0	0	0	0	0	0	0	0	0	0.00883829	0	0	0	0	0	0	0	0	0	0	0	0	0	0	0	0	0	0	0	0	0	0	0	0	0	0	0	0	0.00571401	0	0	0	0.0274984	0	0	0	0	0	0	0	0	0	0	0	0	0	0	0	0	0	0	0	0	0	0	0	0	0	0	0	0	0	0	0	0	0	0	0	0	0	0	0	0	0	0	0	0	0.240676	0	0	0	0	0	0	0	0	0	0	0	0	0	0	0	0	0	0	0	0	0	0	0	0	0	0	0	0	0	0	0	0	0	0	0	0	0	0	0	0	0	0	0	0	0	0	0	0	0.00232505	0	0	0	0	0	0	0.0259648	0	0	0.0177051	0	0	0	0	0	0	0	0	0	0	0	0	0	0	0	0	0	0	0	0	0	0	0	0	0	0	0	0	0	0	0	0	0	0	0	0	0	0	0	0	0	0	0	0	0	0	0	0	0	0	0	0	0	0	0	0	0	0	0	0	0	0	0	0	0	0	0	0	0	0	0	0	0	0	0	0	0	0	0	0	0	0	0	0	0	0	0	0	0	0	0	0	0	0	0	0	0	0.00699071	0	0	0	0	0	0	0	0	0	0	0	0	0	0	0.00326441	0	0	0	0	0.00274023	0	0	0	0	0	0	0	0	0	0	0	0	0	0	0	0	0	0	0	0	0	0	0	0	0	0	0	0	0	0.586812	0	0	0	0	0	0	0	0	0	0	0	0	0	0	0	0	0	0.0024522	0	0.013491	0	0	0	0	0	0	0	0	0	0	0	0	0	0	0	0	0	0	0.0126892	0	0	0	0	0	0	0	0	0	0	0	0	0	0.17694	0	0	0.010935	0	0	0	0	0	0	0	0	0	0	0	0	0	0	0	0	0	0	0	0	0	0	0	0	0.0777412	0	0	0	0	0	0	0	0	0	0	0	0	0	0	0	0	0	0	0.0269508	0	0	0	0	0	0	0	0	0	0	0	0	0	0	0.0031684	0	0	0	0	0	0.0239148	0	0	0	0	0	0	0	0	0	0	0	0	0	0	0	0	0	0	0	0	0	0	0.143626	0	0	0	0	0	0	0	0	0	0	0	0	0	0	0	0	0	0	0	0	0	0	0	0	0	0	0	0	0	0	0	0	0	0	0	0	0	0	0	0	0	0	0	0	0	0	0	0	0	0	0	0	0	0	0	0	0	0	0	0	0	0	0	0	0	0	0	0	0	0	0	0	0	0	0	0	0	0	0	0	0	0	0	0	0	0	0	0	0	0	0	0	0	0	0	0	0	0	0	0	0	0	0	0	0	0	0	0	0	0	0	0	0	0	0	0	0	0	0	0	0	0	0	0	0.00751488	0	0	0	0	0	0	0	0	0	0	0	0	0	0.0388926	0	0	0	0	0	0	0	0	0	0	0	0	0	0	0	0	0	0	0.181489	0	0	0	0	0	0.0214574	0	0	0	0	0	0	0	0	0.0171342	2.16272	0.391163	0	0	0	0	0	0	0.345594	0	0	0	0	0	0	0	0	0	0	0	0	0	0	0	0	0	0	0	0	0	0	0	0	0	0	0	0	0	0	0	0	0	0	0	0	0	0	0	0	0	0	0	0	0	0	0	0	0	0	0	0	0	0	0	0	0	0	0	0.0104134	0	0	0	0	0	0	0	0	0	0	0	0	0	0	0	0	0	0	0	0	0	0	0	0	0	0	0	0	0	0	0	0	0	0	0	0	0	0	0	0	0	0	0	0	0	0	0	0	0	0.0239563	0	0	0	0	0	0	0	0	0	0	0	0	0	0	0	0	0	0	0	0	0	0	0	0	0	0	0.00351871	0	0	0	0	0	0	0	0	0	0	0	0	0	0	0	3.55909	0	0	0	0	0	0	0.764611	0	0	0.00349795	0	0	0	0	0	0	0.0138802	0	0	0	0	0	0	0	0	0.00875525	0	0	0.00739292	0	0	0.00573217	0	0	0	0	0	0	0	0	0	0.287727	0	0	0	0	0	0	0	0	0	0	0	0.0466099	0	0	0	0	0	0	0	0.0190519	0	0	0	0	0	0	0	0	0	0	0	0	0	0	0	0	0	0	0	0	0	0	0	0	0	0	0	0	0	0	0	0	0	0	0	0	0	0	0	0	0	0	0	0	0	0	0.00641983	0	0	0	0	0	0	0	0	0	0	0	0.0245012	0	0	0	0	0	0	0	0	0	0	0	0	0	0	0	0	0	0	0	0	0	0	0	0	0	0	0	0	0.0248074	0	0	0	0	0	0	0	0	0.011127	0	0	0	0	0	0	0	0	0	0	0	0	0	0	0	0	0	0	0	0	0	0	0	0	0	0	0.00443212	0	0	0	0	0	0	0	0	0	0	0	0	0	0	0	0	0	0	0	0	0	0	0	0	0	0	0	0	0	0	0.00715938	0.0498925	0	0	0	0	0	0	0	0	0	0	0	0	0	0	0	0	0	0	0	0	0	0	0	0	0	0	0	0	0	0	0	0	0	0	0	0	0	0	0	1.81464	0	0	0	0	0.205074	0	0	0	0	0	0	0.0874436	0	0	0	0	0	0	0	0	0.0179049	0	0	0	0	0	0	0	0	0	0.101456	0	0	0	0	0	0	0	0	0	0	0	0	0	0	0	0	0	0	0	0	0	0	0	0	0	0	0	0	0	0.0755718	0	0	0	0	0	0	0	0	0	0.00956746	0	0.117965	0	0.00417263	0	0	0	0	0	0	0	0	0	0	0	0.195846	0	0	0.00797937	0	0	0	0	0	0	0	0	0	0	0	0	0	0	0.0389549	0	0	0	0	0	0	0	0	0	0	0	0	0	0	0	0	0	0	0	0	0	0	0.0973224	0	0	0	0	0	0	0	0	0	0	0	0	0	0	0	0	0	0	0	0	0	0	0	0	0	0	0	0	0	0	0	0	0	0	0	0	0	0	0	0	0	0	0	0	0	0	0.00519503	0	0	0	0	0	0	0	0	0	0	0	0	0	0	0	0	0	0	0	0	0	0	0	0	0	0	0	0	0	0	0.00729172	0	0	0	0	0	0	0	0	0	0	0	0	0	0	0	0	0	0	0	0	0	0	0	0	0	0	0	0	0	0	0	0	0	0	0	0	0	0	0	0	0	0	0	0	0	0	0	0	0	0	0	0	0	0	0	0	0	0	0	0	0	0	0	0	0	0	0	0	0	0	0	0	0	0	0	0	0	0	0	0	0	0	0.00830633	0	0	0	0	0	0	0.00747337	0	0	0	0	0	0	0	0	0	0	0	0	0	0	0	0	0	0	0	0	0	0.499524	0	0	0	0	0	0	0	0	0	0	0	0	0	0	0	0	0	0	0	0	0	0	0	0	0	0	0	0	0	0	0	0	0	0	0	0	0	0.00718533	0	0	0	0	0	0	0	0	0	0	0	0	0	0	0	0	0	0	0	0	0	0	0	0	0	0	0	0	0	0	0	0	0	0	0	0	0	0	0	0	0	0	0	0.022991	0	0	0	0	0	0	0	0	0	0	0	0	0	0	0	0	0	0	0	0	0	0	0	0	0	0	0	0	0	0	0	0	0	0	0	0	0	0	0	0	0	0	0	0	0	0	0	0	0	0	0	0	0.0370995	0
ERS396457	0	0	0	0	0	0	0	0	0	0	0	0	0	0	0	0	0	0	0	0	0	0	0	0	0	0	0.0043983	0	0	0	0	0	0	0.00314932	0	0	0	0	0	0	0	0	0	0	0	0	0	0	0	0	0	0	0	0	0	0	0	0	0	0	0	0	0	0	0	0	0	0	0	0	0	0	0	0	0	0	0.0591621	0	0	0	0	0	0	0	0	0	0	0	0	0	0	0	0	0	0.0352595	0	0	0	0	0	0	0	0	0	0	0	0	0	0	0	0	0	0	0.062247	0	0	0	0	0	0	0	0	0	0	0	0	0	0	0	0	0.0200009	0	0	0	0.346144	0	0	0	0	0	0	0	0	0.00560214	0.041311	0	0	0	0	0	0	0	0	0	0	0	0	0	0	0	0	0	0	0	0	0	0	0	0	0	0	0	0	0	0	0	0	0	0	0	0	0	0	0	0	0	0	0	0	0	0	0	0	0	0.0126209	0	0	0	0	0	0	0.399136	0	0	0	0	0	0	0	0	0	0	0	0	0	0	0	0	0	0	0.0058902	0	0	0	0	0	0	0	0	0	0	0	0	0	0	0	0	0	0	0	0	0	0	0	0	0	0	0	0	0	0	0	0	0	0	0	0.0449461	0.131713	0	0.334306	0.190892	0.134559	0	0	0	0	0	0	0.0146395	0	0	0.00781849	0	0	0	0	0	0	0	0	0	0	0	0.192936	0	0	0	0	0	0	0	0	0	0.0142547	0	0	0	0	0	0	0	0	0	0	0	0	0.011488	0	0	0	0	0	0	0	0	0	0	0	0	0	0	0	0	0	0	0	0	0	0	0	0	0	0	0.0207382	0	0	0	0.0589751	0	0	0.430705	0.384093	0.015882	0	0	0	0	0	0	0.122497	0	0	0	0	0	0	0	0	1.95255	0	0	0	0	0.0211553	2.70403	0	0.112496	0.0154822	0.459272	0	0	0	0.0234275	0.883623	0	0.0282149	0.211708	0	0	1.18075	0.0644268	0	0	0	0	0	0	0	0	0	0	0	0	1.53315	0	0	0	0	0	0	0	0.0127693	0.0114236	0	0	0	0.103502	0	2.756	0	0	0	0	0	0	0	0	0	0	0	0.137872	0	0	0	0	0	0.0566814	0	0	0	0	0	0.00278172	0	0	0	0.0417903	0.00202288	0	0	0	0	0	0	0	0	0	0	0	0	0	0	0	0.21841	0.125049	0.295882	0.236451	0.0494562	0.00496153	1.21743	0.221005	0	0	0	0	0	0	0.0252161	0	0	0	0	0	0	0	0.0395546	0	0	0	0	0	0.0794231	0.0191088	0	0	0	0.325307	0	0	0	0	0.0681651	0.0534074	0.808	0	0.653527	0	0	0	0	0.270979	0.108524	0	0.497634	0	0.0416807	0.0135561	0.0500538	0.036631	0	0	0	0.138527	0	0.134271	0.38629	0	0.0425449	0.0556732	0	0.00437466	0	0	1.6014	0	0	0	0	0	0.00522379	0	0	0.129849	0	0	0	0	0	0	0	0	0	0	0.361949	0	0	0	0	0	0.153147	0	0.718437	0.0587945	0	0.44534	0	0	0	0.0814826	0	0	0.731107	0.709389	0	0	0	0	0	0	0.382745	0	0	0.0191453	0	0	0.131584	0.00152629	0	0	0	0	0	0	0	0	0	0	0	0	0	0.00245067	0	0	0	0	0	0	0	0	0	0	0	0	0	0	0	0	0	0	0	0.00316222	0	0	0	0	0	0	0	0	0	0	0	0	0	0	0	0	0	0	0	0	0	0	0	0	0	0	0	0	0	0	0	0	0	0	0	0	0.0113655	0	0	0	0	0	0	0.00807216	0	0	0.0494906	0	0	0	0	0	0	0	0.0480095	0	0	0	0	0	0	0	0	0	0	0	0	0	0	0	0	0	0	0	0	0	0	0	0	0	0	0	0	0	0	0.0145471	0	0	0	0	0	0	0	0.0198547	0	0	0	0	0	0	0	0	0	0	0	0	0	0	0	0	0	0	0	0	0	0	0	0	0	0.00607723	0	0	0	0	0	0	0	0	0	0	0	0	0.00362656	0	0	0	0	0	0	0	0	0	0	0	0	0	0	0	0	0	0	0	0	0	0	0	0	0	0	0	0	0	0	0	0	0	0	0	0	0	0	0	0	0	0	0	0	0	0	0	0	0	0	0	0	0	0.43083	0	0	0	0	0	0	0	0	0	0	0	0	0	0	0	0	0	0	0	0	0	0.00569458	0	0	0	0	0	0	0	0	0	0	0	0	0	0	0	0	0	0	0	5.59575	0	0	0	0	0	0	0	0	0	0	0	0	0	0	0.0121609	0	0	0	0	0	0	0	0.0931705	0	0	0	0	0	0	0	0	0	0	0	0	0	0	0	0	0	0	0	0	0	0	0	0	0	0	0	0	0	0	0	0	0	0	0	0	0	0	0	0	0	0	0	0	0	0	0	0	0	0	0	0.00990801	0	0	0	0	0	0.366955	0	0	0	0	0	0	0	0	0	0	0	0	0	0	0.00365021	0	0	0	0	0	0	0	0	0	0.0209124	0	0	0	0	0	0	0	0	0	0	0	0	0	0	0	0	0	0	0	0	0	0	0	0	0	0	0	0	0	0	0	0	0	0	0	0	0	0	0	0	0	0	0	0	0	0	0	0	0	0	0	0	0	0	0	0	0	0	0	0.00263769	0	0	0	0	0	0	0	0	0	0	0	0	0	0	0	0	0	0	0	0	0	0	0.0150329	0	0	0	0	0	0	0	0	0	0	0	0	0	0	0	0	0	0	0	0	0	0	0	0	0	0	0	0	0	0	0	0	0	0	0	0	0	0	0	0	0	0	0	0	0	0	0	0	0	0	0	0	0.00798617	0	0	0.0408832	0	0.0573413	0.0124146	0	0	0	0	0	0	0	0	0	0	0	0	0	0	0	0.00171762	0	0	0	0	0	0	0	0	0	0	0	0	0	0	0.203169	0	0	0	0	0	0	0	0	0	0	0	0	0	0	0	0	0	0	0	0	0	0	0	0	0	0	0	0	0.00288061	0	0	0	0	0	0	0	0	0	0	0	0	0	0	0	0	0	0	0	0	0	0	0	0	0	0	0	0	0	0	0	0	0	0	0.052182	0	0	0	0	0	0	0	0	0	0	0	0	0	0	0	0	0	0	0	0	0	0	0	0.0192012	0	0	0	0	0	0	0	0	0	0	0.00277097	0	0	0	0	0	0	0	0	0	0	0	0	0	0	0	0	0	0	0	0	0	0	0	0	0	0	0	0	0	0	0	1.28533	0	0	0	0	0	0	0	0	0	0	0	0	0	0	0	0	0	0	0	0	0	0	0	0	0	0	0	0	0	0	0.00216476	0	0	0	0.00255385	0	0	0	0	0	0	0	0	0	0	0	0	0	0	0	0	0	0	0	0	0	0	0	0	0	0	0	0	0	0	0.0288125	0	0	0	0	0	0	0	0	0	0	0	0	0	0	0	0	0	0	0	0	0	0	0	0	0	0	0	0	0.0659552	0	0	0	0	0	0	0	0	0	0	0	0	0	0	0	0.158431	0	0	0.0347952	0	0	0	0	0	0	0	0	0	0	0	0	0	0	0	0	0	0	0	0	0	0	0	0	0	0.00340299	0	0	0.0070188	0	0	0	0	0	0	0	0	0	0	0.0200138	0	0	0	0	0	0	0	0	0	0	0	0	0	0	0	0	0	0	0	0	0	0	0	0	0	0	0	0	0	0	0	0	0	0	0	0	0.0164324	0	0.100886	0	0	0	0	0	0	0	0	0	0	0	0	0	0	0	0	0	0	0	0	0	0	0	0	0	0.00425642	0	0	0	0	0	0	0	0	0	0	0	0	0	0	0.204394	0	0	0	0	0	0.453457	0	3.02998	0	0	0	4.42705	0	0.0606605	0	0	0	0	0.759275	0	0	0	0	0.0188787	0	0	0	0	0	0	0	0	0	0	0	0.630282	0	0	0	0	0	1.28147	2.9036	0	0.00470786	0.0115418	0	0	0	0	0	0	0	0	0	0	0	0	0	0	0	0	0.0251065	0	0	0	0.635162	0	0	0	0	0	0	0	0	0.00502817	0	0.0162733	0	0	0	0	0.0103917	0	0	0	0	0	0	0.302599	0	0	0.00857949	0	0	0	0	0	0	0.03854	0	0	0	0	0	0	0	0	0	0.00861388	0	0	0	0	0	0	0.186992	0	0	0	0	0	0	0	0	0	0	0	0.0084935	0	0	0	0	0	0	0	0	0	0	0	0	0	0	0	0	0	0	0	0	0	0	0	0	0	0	0	0	0	0	0	0.00458103	0	0	0	0.00469496	0	0	0	0	0	0	0	0.0483147	0.0385959	0	0	0	0	0	0	0	0	0	0	0	0	0	0	0	0	0	0	0	0	0	0	0	0	0	0	0	0	0	0	0	0	0	0	0	0	0	0	0	0	0	0	0	0	0	0	0	0	0	0	0	0	0	0	0	0	0	0	0	0	0	0	0	0	0	0	0	0	0	0	0	0	0	0	0	0	0	0	0	0	0	0	0	0	0	0	0	0	0	0	0	0	0	0	0	0	0	0	0	0	0	0	0	0	0	0	0	0	0	0	0	0	0	0	0	0	0	0	0.172783	0	0	0	0	0	0	0	0	0	0	0	0	0	0	0	0	0	0	0	0	0	0	0	0	0	0	0	0	0	0	0	0	0	0	0	0	0	0	0	0	0	0	0	0.0159465	0	0	0	0	0	0	0	0	0	0	0	0	0	0	0	0	0	0	0	0	0	0	0	0	0	0	0	0	0	0	0	0	0	0	0	0	0	0	0	0	0	0	0	0	0	0	0	0	0	0	0	0	0	0	0	0	0	0	0	0	0	0	0	0	0	0	0	0	0	0	0.0317534	1.26046	0	0	0	0	0	0	0	0	0	0	0	0	0	0	0	0	0.448808	0	0	0	0	0	0	0	0	0	0	0	0	0	0	0	0	0	0	0	0	0	0	0	0	0	0	0	0	0	0	0	0	0	0	0	0	0	0	0	0	0	0	0	0	0	0	0	0	0	0	0	0	0	0	0	0	0	0	0	0	0	0	0	0	0	0	0	0	0	0	0	0	0	0	0	0	0	0	0	0	0	0	0	0	0	0	0	0	0	0	0	0	0	0	0	0	0	0	0	0	0	0	0	0	0	0	0	0	0	0	0	0	0	0	0	0	0	0	0	0	0	0	0	0	0	0	0	0	0.00598264	0	0	0	0	0	0	0.127437	0	0	0	0	0	0	0	0	0	0	0	0	0	0	0	0	0	0	0	0	0	0	0	0	0	0	0	0	0.251905	0	0	0	0	0	0	0	0	0	0	0	0	0	0.00418548	0	0	0	0.0605509	0	0	0	0	0	0	0	0	0	0	0	0	0	0	0.164524	0	0	0.0436713	0	0	0	0	0	0	0	0	0	0	0	0	0	0	0	0	0	0	0	0	0	0	0	0	0	0	0	0	0	0	0	0	0	0	0	0	0	0	0	0	0	0	0	0	0	0	0	0	0	0	0	0	0	0	0	0	0	0	0	0	0	0	0	0	0	0	0	0	0	0	0.0921387	0	0	0	0	0	0	0	0	0	0	0	0	0	0	0	0	0	0	0	0	0	0	0	0	0	0	0	0	0	0	0	0	0	0	0	0	0	0	0	0	0.0122297	0	0	0	0	0	0	0	0	0	0	0	0	0	0	0	0	0	0	0	0	0	0	0	0	0	0	0	0.240849	0	0	0	0	0	0	0	0	0	0	0	0	0	0	0	0	0	0	0	0	0	0	0	0	0	0	0	0	0	0	0	0	0	0	0	0	0	0	0	0	0	0	0	0	0	0.0345329	1.76299	0	0.255534	0	0	0.0446172	0	0.107746	0	0	0	0	0	0	0	0	0	0	0	0.224178	0	0	0.122486	0	0	2.88553	0	0	0	0.020921	0	0.0124597	0	0	0	0	0	0	0.0228063	0	0	0	0	0.630654	0	0	0.0854208	0	0	0	0	0	0	0	0	0	0	0	0	0	0	0	0	0	0.0347178	0	0	0	0	0	0	0	0	0	0	0	0.28239	0.025947	0	0	0	0	0	0	0	0	0	0	0	0	0.59082	0.124376	0	0	0	0	0	0	0	0	0	0	0	0	0	0	0	0	0	0	0	0	0	0	0	0	0	0	0	0	0	0.940904	0	0	0	0.105284	0	0	0	0	0	0	0	0.416676	0	0	0	0	0	0	0.0244723	0	0	0	0	17.7147	0	0	0	0	0	0	0	0	0	3.52991	0	0	0	0	0	0	0	0	0	0	0.300718	0	0	0	0	0.720643	0	0	0	0	0	0	0	0	0.677277	0	0.0167011	0	0	0	0	0	0	0	0	0.46659	0	0	1.11471	0.00764437	0	0	0	0	0	0	0	0	0	0	0	0.0146094	0	0	0	0	0	0	2.61279	0	0	0	0	0	0.00188744	0	0	0.0410207	0.011688	0	0	0	0	0	0	0	0	0	0	0	0	0	0	0	0	0	0	0	0	0	0	0	0	0	0	0	0	0.0152156	0	0	0	0.106243	0	1.42784	0	0	0	0	0	0	0	0	0	0	0	0.00280107	0	0	0	0	0	0	0.175734	0	0	0	0	0	0	0	0.167136	0	0	0	0	0	0	0	0	0	0	0	0	0	0	0	0	0	0	0	0	0	0	0	0	0	0	0	0	0.0180425	0.00634164	0	0	0	0.00835377	0	0.00317942	0	0.0114451	0	0	0	0	0	0	0	0	0	0	0	0	0.0742488	0	0	0	0	0	0	0	0	0	0	0.0295456	0	0	0.0710156	0	0	0	0.00629005	0	0.0282579	0	0	0	0	0	0	0	0	0	0	0	0	0	0	0	0	0	0	0	0	0	0	0	0	0	0	0	0	0	0	0	0	0	0	0	0	0	0	0	0	0	0	0	0.0496948	0	0	0	0	0	0.016312	0	0	0	0	0	0	0	0	0	0	0	0	0	0	0	0	0	0	0	0	0	0	0	0	0	0	0	0	0	0	0.00242487	0	0	0	0	0	0.00347178	0	0	0	0	0	0	0	0	0	0	0	0	0.00549681	0	0	0	0	0	0	0	0	0	0	0	0	0	0	0	0	0	0	0	0	0	0	0	0	0	0	0	0	0.0136807	0	0	0	0	0	0	0	0	0	0	0	0	0	0	0	0	0	0	0	0.00218625	0	0	0	0	0.00393612	0	0	0	0	0	0	0	0	0	0	0	0	0	0	0	0	0	0	0	0	0	0	0	0.160201	0	0	0	0	0	0	0	0	0	0	0	0	0	0	0	0	0	0	0	0	0	0	0	0	0	0	0	0	0	0	0	0	0	0	0	0	0	0	0	0	0	0	0	0	0	0	0	0	0	0	0	0	0	0	0	0.00670709	0	0	0	0	0	0	0	0	0	0	0	0	0	0	0	0	0	0	0	0	0	0	0.00228084	0	0	0	0	0	0	0	0	0	0	0	0	0	0	0	0	0	0	0	0	0	0	0	0	0	0	0	0	0	0	0	0	0	0	0	0	0	0	0	0.00172837	0	0	0	0	0	0	0	0	0	0	0	0.00558924	0	0	0	0	0	0	0	0	0	0	0	0	0	0	0	0	0	0	0	0	0	0	0	0	0	0	0	0	0	0	0	0	0	0	0	0	0	0	0	0	0.0115289	0	0	0	0	0.00300744	0	0	0	0	0	0	0	0	0	0	0	0	0	0	0	0	0	0	0	0	0	0	0	0	0	0	0	0	0	0.497129	0	0	0	0	0	0	0	0	0	0	0	0	0	0	0	0	0	0.00208522	0	0.00787868	0	0	0	0	0	0	0	0	0	0	0	0	0	0	0	0	0	0	0	0	0	0	0	0	0	0	0	0	0	0	0	0	0.110454	0	0	0	0	0	0	0	0	0	0	0	0	0	0	0	0	0	0	0	0	0	0	0	0	0	0	0	0	0	0	0	0	0	0	0	0	0	0	0	0	0	0	0	0	0	0	0.0176728	0	0	0	0	0	0	0	0	0	0	0	0	0	0	0.00220775	0	0	0	0	0	0.0272003	0	0	0	0	0	0	0	0	0	0	0	0	0	0	0	0	0	0	0	0	0	0	0.162004	0	0	0	0	0	0	0	0	0	0	0	0	0	0	0	0	0	0	0	0	0	0	0	0	0	0	0	0	0	0	0	0	0	0	0	0	0	0	0	0	0	0	0	0	0	0	0	0	0	0	0	0	0	0	0	0	0	0	0	0	0	0	0	0	0	0	0	0	0	0	0	0	0	0	0	0	0	0	0	0	0	0	0	0	0	0	0	0	0	0	0	0	0	0	0	0	0	0	0	0	0	0	0	0	0	0	0	0	0	0	0	0	0	0	0	0	0	0	0	0	0	0	0	0	0.00973818	0	0	0	0	0	0	0	0	0	0	0	0	0	0.0221248	0	0	0	0	0	0	0	0	0	0	0	0	0	0	0	0	0	0	0.0889055	0	0	0	0	0	0.00986071	0	0	0	0	0	0	0	0	0	1.56755	0.263638	0	0	0	0	0	0	0.545519	0	0	0	0	0	0	0	0	0	0	0	0	0	0	0	0	0	0	0	0	0	0	0	0	0	0	0	0	0	0	0	0	0	0	0	0	0	0	0	0	0	0	0	0	0	0	0	0	0	0	0	0	0	0	0	0	0	0	0	0.00794532	0	0	0	0	0	0	0	0	0	0	0	0	0	0	0	0	0	0	0	0	0	0	0	0	0	0	0	0	0	0	0	0	0	0	0	0	0	0	0	0	0	0	0	0	0	0	0	0	0	0	0	0	0	0	0	0	0	0	0	0	0	0	0.00681243	0	0	0	0	0	0	0	0	0	0	0	0	0	0.0147363	0	0	0	0	0	0	0	0	0	0	0	0	0	0	0	1.41872	0	0	0	0	0	0	0.56116	0	0	0.00543446	0	0	0	0	0	0	0.0373125	0	0	0	0	0	0	0	0	0	0	0	0.0260072	0	0	0	0	0	0	0	0	0	0	0	0	0.380466	0	0	0	0	0	0	0	0	0	0	0	0.00535063	0	0	0	0	0	0	0	0.0234555	0	0	0	0	0	0	0	0	0	0	0	0	0	0	0	0	0	0	0	0	0	0	0	0	0	0	0	0	0	0	0	0	0	0	0	0	0	0	0	0	0	0	0	0	0	0	0	0	0	0	0	0	0	0	0	0	0	0	0.0173159	0	0	0	0	0	0	0	0	0	0	0	0	0	0	0	0	0	0	0	0	0	0	0	0	0	0	0	0	0	0	0	0	0	0	0	0	0	0.00337289	0	0	0	0	0	0	0	0	0	0	0	0	0	0	0	0	0	0	0	0	0	0	0	0	0	0	0	0	0	0	0	0	0	0	0	0	0	0	0	0	0	0	0	0	0	0	0	0	0	0	0	0	0	0	0	0	0	0.00383723	0	0	0	0	0	0	0	0	0	0	0	0	0	0	0	0	0	0	0	0	0	0	0	0	0	0	0	0	0	0	0	0	0	0	0	0	0	0	0	0	0.970082	0	0	0	0	0.0782924	0	0	0	0	0	0	0.069341	0	0	0	0	0	0	0	0	0.0273679	0	0	0	0	0	0	0	0	0	0	0	0	0	0	0	0	0	0	0	0	0	0	0	0	0	0	0	0	0	0	0	0	0	0	0	0	0	0	0	0	0	0	0	0	0	0	0	0	0	0	0	0.0648653	0	0.00563439	0	0	0	0	0	0	0	0	0	0	0	0.139207	0	0	0.00423278	0	0	0	0	0	0	0	0	0	0	0	0	0	0	0.0478998	0	0	0	0	0	0	0	0	0	0	0	0	0	0	0	0	0	0	0	0	0	0	0.0974721	0	0	0	0	0	0	0	0	0	0	0	0	0	0	0	0	0	0	0	0	0	0	0	0	0	0	0	0	0	0	0	0	0	0	0	0	0	0	0	0	0	0	0	0	0	0	0.00914486	0	0	0	0	0	0	0	0	0	0	0	0	0	0	0	0	0	0	0	0	0	0	0	0	0	0	0	0	0	0	0	0	0	0	0	0	0	0	0	0	0	0	0	0	0	0	0	0	0	0	0	0	0	0	0	0	0	0	0	0	0	0	0	0	0	0	0	0	0	0	0	0	0	0	0	0	0	0	0	0	0	0	0	0	0	0	0	0	0	0	0	0	0	0	0	0	0	0	0	0	0	0	0	0	0	0	0	0	0	0	0	0	0	0	0	0	0	0	0	0	0	0	0	0	0	0	0	0	0	0	0	0	0	0	0	0	0	0	0	0	0	0	0	0	0	0	0	0	0	0	0	0	0	0	0	0	0	0	0	0	0	0	0	0	0	0	0	0	0	0	0	0	0	0	0	0	0	0	0	0	0.104136	0	0	0	0	0	0	0	0	0	0	0	0	0	0	0	0	0	0	0	0	0	0	0	0	0	0	0	0	0	0	0	0	0	0	0	0	0	0	0	0	0	0	0	0.0158412	0	0	0	0	0	0	0	0	0	0	0	0	0	0	0	0	0	0	0	0	0	0	0	0	0	0	0	0	0	0	0	0	0	0	0	0	0	0	0	0	0	0	0	0	0	0	0	0	0	0	0	0	0.00709834	0
ERS396458	0	0.101412	0.0299918	0	0	0	0	0	0	0	0.0753588	0	0.0098071	0	0	0	0	0	0	0	0	0	0	0	0	0	0	0	0	0	0	0	0	0.127904	0	0	0	0	0	0	0	0	0	0	0	0	0.0234862	0	0	0	0	0	0	0	0	0	0	0	0	0	0	0	0	0	0	0	0	0	0	0	0	0	0	0	0	0	0	0	0	0	0	0	0	0	0	0	0	0	0	0	0	0	0	0	0.025326	0	0	0	0	0	0	0	0	0	0	0	0	0.0563328	0	0	0	0	0	0.486536	0	0	0	0	0	0	0	0	0	0	0	0	0	0	0	0	0.0269115	0	0	0	0.0136769	0	0.0402323	0	0	0.0305336	0	0	0	0	0	0	0	0	0	0	0	0	0	0	0	0	0	0	0	0	0.0624603	0	0	0	0	0	0	0	0	0	0	0	0	0	0	0	0	0	0	0	0	0	0	0	0	0	0	0	0	0	0	0	0	0	0.0299564	0	0	0.0873197	0	0	0	0.415943	0	0	0	0	0	0	0	0	0	0	0	0	0	0	0	0	0	0	0.00563881	0	0	0	0	0.0109172	0	0	0	0	0	0	0.817346	0	0	0	0	0	0	0	0	0	0	0	0	0	0	0	0	0	0	0	0	0	0	0	0.115326	0.0715266	0	0.0321058	0.165345	0.0376097	0	0	0	0	0.00496878	0	0.0349119	0	0	0	0	0	0	0	0	0	0	0	0	0	0.0143955	0.130252	0	0	0	0	0	0	0	0	0	0.0309559	0	0	0	0	0.0112002	0	0	0.0951654	0	0	0	0.377723	0	0	0	0	0	0	0	0	0.0152579	0	0	0	0	0	0	0	0	0	0	0	0	0	0	0	0.00649679	0	0	0	0	0	0	0.0113616	0	0	1.32581	0.561271	0.0215093	0	0	0	0	0	0	0	0	0	0	0	0	0	0	0	0	0	0	0	0	0	0	0	0.0859199	0	0	0	0	0.00566313	0	0.0863887	0	0	5.91162	0	0	0.918429	1.25207	0	0	0	0	0	0.0520738	0	0	0	0	0	0	0.739004	0	0	0	0	0	0	0	0.0191476	0.0109017	0.0185837	0	0	0.0239594	0	0	0.0431778	0	0	0	0	0	0	0	0	0	0	0.0087899	0	0	0	0	0	0.320149	0	0	0	0	0	0	0	0	0	0	0	0	0	0	0	0	0	0.016755	0	0	0	0.280344	0	0	0	0	0.173569	0	0	0.0976111	0.437357	0	0.0793391	0.499191	0	0	0	0	0	0	0.323223	0	0	0	0	0	0	0	0.0199083	0	0	0	0.0928391	0	0.0398188	0.0162022	0	0	0	0.243099	0.196783	0	0	0	0.246712	0	0.303472	0	0.137983	0	0	0	0	0.0746932	0	0	0	0	0.0795536	0	0	0.0751465	0	0.07039	0	0.141494	0	0	0	0	0	0.509867	0	0	0	0.0318493	0.599447	0	0	0	0	0	0	0	0	0	0	0	0	0	0	0	0	0	0	0	0.0777691	0.292656	0	0	0	0	0	0	0.761464	0.0306862	0	0.321286	0	0	1.10452	0	0	0	0.471218	0.48337	0	0	0	0	0	0	0	0	0	0.00451989	0	0	0	0	0	0	0	0	0	0	0	0	0	0	0	0	0	0	0	0	0	0	0	0	0	0	0	0	0	0	0	0	0	0	0	0	0	0	0	0	0	0	0	0	0	0	0	0	0	0	0	0	0	0	0	0	0	0	0	0	0.0107756	0	0	0	0	0	0	0	0	0	0	0	0	0	0	0	0	0	0	0	0	0	0.0123877	0	0.173728	0	0	0	0	0	0	0	0.0419594	0	0	0	0	0	0	0	0	0	0	0	0	0	0	0	0	0	0	0	0	0	0	0	0	0	0.00947319	0	0	0	0	0.0787266	0	0	0	0	0	0	0	0	0	0	0	0	0	0	0	0	0	0	0	0	0	0	0	0	0	0	0	0	0	0	0	0	0	0.0161823	0	0	0	0	0	0	0.0233756	0	0	0	0	0	0.00411301	0	0	0	0	0	0	0	0	0	0	0	0	0	0	0	0	0.00217149	0	0	0	0	0	0	0	0	0	0	0	0	0	0	0	0	0	0	0	0	0	0	0	0	0	0	0	0	0	0	0	0	0	0	0	0	0.0292378	0	0	0	0	0	0	0	0	0	0	0	0	0	0	0	0	0	0	0	0	0	0	0	0	0	0	0	0	0	0	0	0	0	0	0	0	0	0	0	0	0	0	0	0	0	0	0	0	0	0	0	0	0	0	0	0	0	0	0	0	0	0	0	0	0.0224004	0	0	0	0	0	0	0	0	0	0	0	0	0	0	0	0	0	0	0	0	0	0	0	0	0	0	0	0	0	0	0	0	0	0	0	0	0	0	0	0	0	0	0	0	0	0	0	0	0	0	0	0	0	0	0	0	0	0.47892	0	0	0	0	0	0	0	0	0	0	0	0	0	0	0	0	0	0	0	0	0	0	0	0	0	0	0	0	0	0	0	0	0	0	0	0	0	0	0	0	0	0	0	0	0	0	0	0	0	0	0	0	0	0	0	0	0	0	0	0	0	0	0	0	0	0	0	0	0	0	0	0	0	0	0	0	0	0	0	0	0	0	0	0.856853	0	0	0	0	0	0	0	0	0.00501522	0	0.0152226	0	0	0	0	0	0	0	0	0	0	0	0	0	0	0	0	0	0	0	0	0	0	0	0	0	0	0	0	0	0	0	0	0	0	0	0	0	0	0	0	0	0	0.028926	0	0	0	0	0	0	0	0	0	0	0	0	0	0	0	0	0	0	0	0	0	0	0	0	0	0.00723315	0	0	0.0116336	0	0	0	0	0	0	0	0	0	0	0	0	0	0	0	0	0	0	0	0	0	0	0	0	0	0	0	0	0	0	0.134398	0	0	0	0	0	0	0	0	0	0	0	0	0	0	0	0	0	0	0	0	0	0.0202024	0	0	0	0	0	0.357503	0	0	0	0	0	0	0	0	0	0	0	0	0	0	0	0	0	0	0	0	0	0	0	0	0	0	0	0	0	0	0	0	0	0	0	0.0999285	0	0	0	0	0	0	0	0	0	0	0	0	0	0	0	0	0	0	0	0	0	0	0	0	0	0	0	0	0	0	0	0	0	0	0	0	0	0	0	0	0	0	0	0	0	0	0	0	0	0	0	0	0	0	0	0	0	0	0	0	0	0	0	0	0	0	0	0	0	0	0.00825256	0	0	0	0	0	0	0	0	0	0	0	0	0	0	0	0	0	0	0	0	0	0	0	0	0	0	0	0	0	0	0	0	0	0	0	0	0	0	0	0	0.0142761	0	0	0	0	0	0	0	0	0	0	0	0	0	0	0	0	0	0	0	0	0.0101233	0	0.0038167	0	0	0	0	0	0	0.0156073	0	0	0	0.0525139	0	0	0	0	0	0	0	0	0	0	0	0	0	0	0	0	0	0	0	0	0	0	0	0	0	0	0	0	0	0	0	0	0	0	0	0	0	0	0	0	0	0	0.0930779	0.00533365	0	0	0	0	0.00474544	0	0	0	0	0	0	0	0	0	0	0	0	0	0	0	0	0	0	0	0	0	0	0	0	0	0	0	0	0	0	0	0	0	0	0	0	0	0	0	0	0	0	0	0	0	0	0	0	0	0	0	0	0	0	0	0	0	0	0	0	0	0	0.0252464	0	0.0354869	0	0	0	0	0	0	0	0	0	0	0	0	0	0	0	0	0	0	0	0	0	0	0	0	0	0	0	0	0	0	0	0	0	0	0	0	0	0	0	0	0.26452	0	0	0	0	0	0.959849	0	0.980885	0	0	0	0.389653	0	0	0	0	0.182812	0	0.409052	0	0	0	0	0.222927	0	0	0	0	0	0	0	0	0	0	0	1.22475	0	0	0	0	0	0	9.43391	0	0	0	0	0	0	0	0	0.178511	0	0	0	0	0	0	0	0	0.123897	0	1.10903	0	0	0	0.00868818	0	0.0284903	0	0	0	0	0.0306751	0	0	0	0.0324972	0	0	0.0176063	0	0	0	0.0102892	0	0	0	0.0114191	0.0933831	0	0.148944	0.006813	0	0	0	0	0	0	0.0885049	0	0	0.423253	0	0	0.162853	0	0	0	0	0	0	0	0	0	0	0	0	0	0	0	0	0	0	0	0	0	0.0187518	0	0	0	0	0.0207818	0.0447788	0.0382864	0	0	0	0	0.157619	0.00658303	0.0228714	0	0.0523126	0	0	0	0	0	0	0	0	0	0	0	0	0	0	0	0	0.00942676	0	0.0136216	0	0	0	0	0	0	0	0	0.0554438	0.127791	0	0	0	0	0	0	0	0	0	0	0	0	0	0	0	0	0	0	0.0206911	0	0	0	0	0	0	0.0126575	0	0	0	0	0.0274687	0	0	0	0	0.00882086	0	0	0	0	0	0	0	0	0	0	0	0	0	0	0	0	0	0	0	0	0	0	0	0	0	0	0	0	0	0	0	0	0	0	0	0	0	0	0	0	0	0	0	0	0	0	0	0	0	0	0	0	0	0	0	0	0	0	0	0	0	0	0	0.0665512	0	0	0	0	0	0	0	0	0	0	0	0	0	0	0	0	0	0	0	0.092828	0	0	0	0	0	0	0	0	0	0	0	0	0	0	0.159319	0	0	0	0	0	0	0	0	0	0	0	0	0	0	0	0	0	0	0	0	0	0	0	0	0	0	0	0	0	0	0.0407874	0	0	0	0	0	0	0	0	0	0	0	0	0	0	0	0	0	0	0	0	0.00842946	0	0	0.127121	0	0	0	0	0	0	0	0	0	0	0	0	0	0	0	0	0	0	0	0	0	0	0	0	0	0	0	0	0	0	0	0	0	0	0	0.0150744	0	0	0	0	0	0	0	0	0	0	0	0	0	0	0	0	0.496416	0	0	0	0	0	0	0	0	0	0	0	0	0	0	0	0	0	0	0	0	0	0	0	0	0	0	0	0	0	0	0	0	0	0	0	0	0	0	0	0	0	0	0	0	0	0	0	0	0.0127415	0	0	0	0	0.0270287	0	0	0	0	0	0	0	0	0	0	0	0	0	0	0	0	0	0	0	0	0	0	0	0	0	0.0328665	0	0	0	0	0	0	0	0	0	0	0	0	0	0	0	0	0	0	0	0	0	0	0	0	0	0	0	0	0	0	0	0	0	0	0	0	0	0	0	0	0	0	0	0	0	0	0	0	0	0	0	0	0	0	0.00568303	0	0	0	0.00513905	0	0	0	0	0	0	0	0.413112	0.10727	0	0	0	0	0	0	0	0	0	0	0	0	0	0	0	0	0.0041307	0	0	0	0	0	0	0	0	0	0.0162243	0	0	0	0	0	0	0	0.00987565	0	0	0	0	0.00643708	0	0	0	0	0	0	0	0	0	0	0	0	0	0	0	0	0	0	0	0.0273184	0	0	0.0622922	0	0	0	0	0	0	0	0	0	0	0.00742774	0	0	0	0	0	0	0	0	0	0	0	0	0	0	0	0	0	0	0	0	0	0	0	0	0	0	0	0	0	0	0	0	0	0	0	0	0	0	0	0	0	0	0	0	0	0	0.00689482	0	0	0	0	0	0.0259872	0	0	0	0	0	0	0.0548092	0	0	0	0	0	0.00627787	0.225006	0	0	0	0	0	0	0	0	0	0	0	0	0	0	0	0	0	0	0	0	0	0	0	0	0	0	0	0	0	0	0	0	0	0	0	0	0.0363338	0	0	0	0	0	0	0	0	0	0	0	0	0	0	0	0	0	0.00341424	0	0	0	0	0	0	0.133797	0	0	0	0	0	0	0	0	0.0454333	0	0	0	0	0	0	0	0	0	0	0	0	0	0	0	0	0	0	0	0	0	0	0	0.0052275	0	0	0	0	0	0	0	0	0	0	0	0	0.010413	0	0	0.0485556	0	0.0138693	0	0	0.408749	0	0	0	0	0	0	0.209427	0	0	0	0	0	0	0	0	0	0	0	0	0.0608681	0	0	0	0.0123943	0	0	0	0	0	0	0	0	0	0	0	0	0	0	0.14425	0	0	0	0	0	0	0	0.0778465	0	0	0	0	0	0	0	0	0	0.011585	0	0	0	0	0	0	0	0	0	0	0	0.0351884	0	0.00425011	0	0	0	0	0	0	0	0	0	0	15.477	0.040093	0	0	0	0	0	0	0	0.0189663	0	0	0	0	0	0.0130422	0	0	0	0	0	0	0	0	0	0	0	0	0	0	0	0	1.39732	0	0	0	0	0	0.151472	0	0	0	0	0	1.07805	0	0	0	0	0	0.0364864	0	0	0	0	0.01034	12.7435	0	0.123006	0	0.354064	0	0.12546	0	0	0	4.33594	0	0	0	0	0	0	0	0	0	0	0	0	0	0	0	0	0	0	0	0	0	0	0	0	0.879638	0	0.587331	0	0	0	0	0.740424	0	0	0	0.283866	0	0	1.29032	0	0	0	0	0	0	0	0	0	0	0	0	0	0	0	0	0	0	0	0	0	0	0	0	0	0	0	0	0	0	0	0	0	0	0	0	0	0	0	0	0	0	0	0	0	0	0	0	0	0	0	0	0	0	0	0	0.0301134	0	0.0629844	0	0	0	0.0230041	0	0.257236	0	0	0	0	0	0	0	0	0	0	0	0	0	0	0	0	0	0	0.150048	0	0	0	0	0	0	0	0.0779128	0	0	0	0	0	0	0	0	0	0	0	0	0	0	0	0	0	0	0.458981	0	0	0.042636	0	0	0	0	0	0.0224911	0.0301046	0.0252972	0	0	0	0.00966115	0	0.0629446	0	0.0201825	0	0	0	0.00276191	0.0070474	0.0101454	0	0	0	0	0	0	0.0270751	0	0.0396928	0	0	0	0.0204456	0.0466915	0	0	0	0	0	0	0.00568745	0	0	0	0.00678205	0	0.0236144	0.0120958	0	0	0	0	0	0	0	0	0	0	0	0	0	0	0	0	0	0	0	0	0	0	0	0	0	0	0	0	0	0	0	0	0	0	0	0	0	0	0	0	0	0	0	0	0	0	0	0	0.00838524	0	0	0	0	0	0	0	0	0	0	0	0	0	0	0	0	0	0	0	0	0	0	0	0.00803364	0	0	0	0	0	0	0	0	0	0	0	0	0	0	0	0	0	0	0	0	0	0	0.0081044	0	0	0	0	0	0	0	0	0	0	0	0	0	0	0	0	0	0	0	0	0	0	0	0	0	0	0	0	0	0	0	0	0	0	0	0.0662902	0	0	0	0	0	0.0191078	0	0	0	0	0	0	0	0	0	0	0	0	0	0	0	0	0	0	0	0	0	0	0	0	0	0	0	0	0	0	0	0	0	0	0	0	0	0	0.364172	0	0	0	0	0	0	0	0	0	0	0	0	0	0	0	0	0	0	0	0	0	0	0	0.0205584	0	0	0	0	0	0	0	0	0	0	0	0	0	0	0	0	0	0	0	0	0	0.00899113	0	0	0	0	0	0	0	0	0	0	0	0	0	0	0	0	0	0	0	0	0	0.0815924	0	0	0	0	0	0	0	0	0	0	0	0	0	0	0	0	0	0	0	0	0	0	0	0	0	0	0	0	0	0	0	0	0	0	0	0	0	0	0	0	0	0	0	0	0	0	0	0	0	0	0	0	0	0	0	0	0	0	0	0	0	0	0	0	0	0	0	0	0	0	0	0	0	0	0	0	0	0	0	0	0	0	0	0	0	0	0	0	0	0	0.0157245	0	0	0	0	0	0	0	0	0	0	0	0	0	0	0	0	0	0	0	0	0	0	0	0	0	0	0	0	0	0	0	0	0.0117729	0	0	0	0	0	0	0	0	0	0	0	0	0	0	0.162517	0	0	0	0	0	0	0	0	0	0	0	0	0	0	0	0	0	0	0	0	0	0	0	0	0	0	0	0	0	0	0	0	0	0	0	0	0	0	0.00487591	0	0	0	0	0	0	2.40214	0	0	0	0	0	0	0.0550967	0	0	0.00915256	0	0	0	0	0	0	0	0	0	0.0268938	0	0	0	0	0	0	0	0	0	0	0	0	0.0125646	0	0	0	0	0	0	0.0112245	0	0	0	0	0	0	0	0	0	0	0	0	0	0.0239528	0	0	0	0	0	0	0	0	0	0	0	0	0	0	0.0172304	0	0.00217592	0	0	0	0	0	0	0	0	0	0	0	0	0	0	0	0	0	0	0	0	0	0	0	0	0	0	0.044394	0	0	0	0	0	0	0	0	0	0	0	0	0	0	0	0	0	0	0	0	0	0	0	0	0	0	0	0	0	0	0	0	0	0	0	0	0	0	0	0	0	0	0	0	0	0	0	0	0	0	0	0	0	0	0	0	0	0	0	0.930043	0	0	0	0	0	0	0.00750735	0	0	0	0	0	0	0	0	0	0	0	0	0	0	0	0	0	0	0	0	0	0	0	0	0	0	0	0	0	0	0	0	0	0	0	0	0	0	0	0	0	0	0	0	0	0	0	0	0	0	0	0	0	0	0	0	0	0	0	0	0	0	0	0	0	0	0	0	0	0	0	0	0	0	0	0	0	0	0	0	0	0	0	0	0	0	0	0	0	0	0.0830895	0	0	0	0	0.253901	0.098301	0.256227	0.106286	0	0	0	0	0	0	0.9994	0	0	0	0	0	0	0	0.0303324	0.342782	0	0	0	0	0	0	0	0	0	0	0	0	0	0	0	0	0	0	0	0	0	0	0	0	0	0	0	0	0	0	0	0	0	0	0	0	0	0	0	0	0	0	0	0	0	0	0	0	0	0	0	0	0	0	0	0	0	0	0	0.00530048	0	0	0	0	0	0	0	0	0	0	0	0	0	0	0	0	0	0	0	0	0	0	0	0	0	0	0	0.0945772	0	0	0	0	0	0	0	0	0	0	0	0	0	0	0	0	0	0	0	0	0	0.0570669	0	0	0	0	0	0	0	0	0	0	0	0	0.121055	0	0	0	0.0277695	0	0	0	0	0	0	0	0	0	0	0	0	0	0	0	0	0	0	0	0	0.00930292	0	0	0	0	0	0	0	0	0	0	0	0.0861366	0	0	0	0	0	0	0	0	0	0.0923415	0	0	0	0	0	0	0	0	0	0	0	0	0	0	0	0	0	0	0	0	0	0	0	0	1.42072	0	0	0	0	0	0	0	0	0	0	0	0	0	0	0	0	0	0	0	0	0	0	0	0	0	0	0	0	0	0	0	0	0	0	0	0.0650276	0	0.00300294	0	0	0	0	0	0	0	0	0	0	0	0	0	0	0	0	0	0	0	0	0	0	0	0	0	0	0	0	0	0	0	0	0	0	0	0	0	0	0	0	0.0233026	0.0151009	0	0	0	0	0.0513551	0	0	0	0	0	0	0	0	0	0	0	0	0	0	0	0	0	0	0	0	0	0	0	0	0	0	0	0	0	0	0	0.011669	0	0	0	0	0	0	0	0	0	0	0	0	0	0	0	0	0	0.0244017	0	0	0	0	0	0	0	0	0.00420589	0	0	0	0	0	0	0	0	0	0	0	0	0	0	0	0	0	0	0	0	0	0	0	0	0	0	0.0362874	0	0	0.0208083	0.00332358	0.00605232	0	0	0	0	0	0	0	0.00684396	0	0	0	0.0427068	0	0	0	0	0	0.0441795	0.0198884	0.00385429	0	0	0	0	0	0	0	0	0	0	0	0	0	0	0.0519942	0	0	0	0	0	0	0	0	0	0	0	0	0	0	0	0	0	0	0	0	0	0	0	0	0	0	0	0	0	0	0	0	0	0	0	0	0	0	0	0	0.019999	0	0	0	0	0.0138737	0	0	0	0	0	0	0	0	0	0	0	0	0	0	0	0	0	0	0.0429014	0	0	0	0	0	0	0	0	0	0	0	0	0.0424856	0	0	0	0	0	0	0	0	0	0	0	0	0	0.606614	0	0	0.00673782	0	0	0	0	0	0	0	0	0.141901	0	0	0	0	0	0	0	0	0	0	0	0	0	0	0	0	0	0	0	0	0	0	0	0	0	0	0	0	0	0	0	0	0	0	0	0	0	0	0	0	0	0	0	0	0	0	0	0	0	0	0.0158218	0	0	0	1.51155	0	0	0	0	0	0	0	0	0	0	0	0	0.0242225	0	0	0.0779747	0	0	0	0	0	0	0	0	0	0	0	0	0	0	0	0	0	0	0	0	0	0	0	0	0	0	0	0	0	0	0	0	0	0	0	0	0	0	0	0	0	0	0	0	0	0	0	0.0118525	0	0	0	0	0	0	0	0	0	0	0	0	0	0	0	0	0	0	0	0	0	0	0	0	0	0	0	0	0	0	0	0	0	0	0	0	0	0	0	0	0	0	0	0	0	0	0	0	0	0	0	0	0	0	0	0	0	0	0	0	0	0	0	0	0	0	0	0	0	0	0.0127371	0	0	0	0	0	0	0	0	0	0	0	0	0	0	0	0	0	0	0	0	0	0	0.00664273	0	0	0	0	0	0	0	0	0	0	0	0	0	0	0	0	0	0	0	0	0	0	0	0	0	0	0	0	0	0	0	0	0	0	0	0	0	0	0	0	0	0	0	0.773803	0	0	0	0	0	0.0105634	0	0	0	0	0	0	0	0	0	0	0	0	0	0	0	0.0111361	0	0	0	0	0	0	0	0	0	0	0	0	0	0	0	0	0	0	0	0	0	0.013929	0	0	0	0	0	0	0	0	0	0	0	0	0	0	0	0	0	0	0	0	0	0	0	0	0	0	0	0	0	0	0	0	0	0	0	0	0	0	0	0	0	0	0	0	0	0	0	0	0	0	0	0	0.0672853	0
ERS396460	0	0.0940092	0	0	0	0	0	0	0.872332	0	0	0	0	0	0	0	0	0	0	0	0	0	0	0	0	0	0	0	0	0	0.240325	0	0	0.0111609	0	0	0	0	0	0	0	0	0	0	0	0	0	0	0	0	0	0	0	0	0	0	0	0	0	0	0	0	0	0	0	0	0	0	0	1.8966	0	0	0	0.381071	0	0	0	0	0	0	0	0	0	0	0	0	0	0	0	0	0	0	0	0	0	0	0	0	0	0	0	0	0	0	0	0	0	0	0	0	0	0	0	0	0	0	0	0	0	0	0	0	0	0	0	0	0	0	0	0	0	0	0	0	0	0	0	0	0	0	0	0	0	0	0	0	0	0	0	0	0	0	0	0	0	0	0	0	0	0	0	0	0	0	0	0	0	0	0	0	0	0	0	0	0	0	0	0	0	0	0	0	0	0	0	0	0	0	0	0	0	0	0	0	0	0	0	0	0	0	0	0	0	0	0	0	0	0	0	0	0	0	0	0	0	0	0	0	0	0	0	0	0	0	0	0	0	0	0	0	0	0	0	1.3347	0	0	0	0	0	0	0	0.0358412	0	0	0	0	0	0	0	0	0	0	0	0	0	0	0	0	0	0	0	0	0	0	0	0	0	0	0	0	0	0	0	0	0	0	0	0	0	0	0	0	0	0	0	0	0	0	0	0	0	0	0	0	0	0	0	0	0	0	0	0	0	0	0	1.36413	5.95503	0.0500154	0	0.66913	0	0	0	0	0	0	0	0	0	0	0	0	0	0	0	0	0	0	0	0	0	0	0	0	0	0	0	0	0	0	0.0128218	0	0	0	0	0	0	0	0	0	0	0	0	0	0	0	0	0	0	0	0	0	0	0	0	0	0.0111362	0	0	0	0	0	0	0.586913	0	0	0	0	0	0	0	0	0	0	0	0	0	0	0	0	0	0	0	0	0	0	0	0	0	0	0	0	0	0	0	0	0.0688819	0	0.0185036	0.0478416	0.00547902	0.0180781	0	0	0	0.00207978	0	0.0650027	0	0	0	0	0	0	0	0	0.0455524	0.923404	0	0	0	0	0	0	0	0	0.00681002	0	0	0	0	0	0	0	0	0	0	0	2.92879	0	0	0	0	2.71715	0	0	0	0.117532	0	0	0.00616184	0	0.0806663	0	0	0	0	0	0	0	0	0	0	0.0200952	0	0	0	0	0	0	0	0	0	0	0	0	0	0.0772159	0	0	0	0	0	0.111063	0	0	0	0	0	0	0	0	0	2.76135	0	0	0	0	0	0	0	0	0	0	0	0	0	0	0	0	0	0	0.00807504	0	0	0	0	0	0	0	0	0	0	0	0	0	0	0	1.71191	0	0	0.0453314	0	0	0	0	0	0	0	0	0	0.00443171	0	0	0.0696736	0	0	0	0	0	0	0.524251	0.00695186	0	0	0	0	0	0	0.0197967	0	0	0	0	0	0	0	0	0	0	0	0	0	0	0	0	0	0	0	0	0	0	0	0	0	0	0	0	0	0	0	0	0	0	0	0	0	0	0	0	0	0	0	0	0	0	0	0	0	0	0	0	0	0	0	0	0	0	0	0	0	0	0	0	0	0	0	0	0	0	0	0	0	0	0	0	0	0	0	0	0	0	0	0	0	0	0	0	0	0	0	0	0	0	0	0	0	0	0	0	0	0	0	0	0	0	0	0	0	0	0	0	0	0	0	0	0	0	0	0	0	0	0	0	0	0	0	0	0	0	0	0	0	0	0	0	0	0	0	0	0	0	0	0	0	0	0	0	0	0	0	0	0	0	0	0	0	0	0	0	0	0	0	0	0	0	0	0	0	0	0	0	0	0	0	0	0	0	0	0	0	0	0	0	0	0	0	0	0	0	0	0	0	0	0	0	0	0	0	0	0	0	0	0	0	0	0	0	0	0	0	0	0	0	0	0	0	0	0	0	0	0	0	0	0	0	0	0	0	0	0	0	0	0	0	0	0	0	0	0	0	0	0	0	0	0	0	0	0	0	0	0	0	0	0	0	0	0	0	0	0	0	0	0	0	0	0	0	0	0	0	0	0	0	0	0	0	0	0	0	0	0	0	0	0	0	0	0	0	0	0	0	0	0	0	0	0	0	0	0	0	0	0	0	0	0	0	0	0	0	0	0	0	0	0	0	0	0	0	0	0	0	0	0	0	0	0	0	0	0	0	0	0	0	0	0	0	0	0	0	0	0	0	0	0	0	0	0	0	0	0	0	0	0	0	0	0	0	0	0	0	0	0	0	0	0	0	0	0	0	0	0	0	0	0	0	0	0	0	0	0	0	0	0	0	0	0	0	0	0	0	0	0	0	0	0	0	0	0	0	0	0	0	0	0	0	0	0	0	0	0	0	0	0	0	0	0	0	0	0	0	0	0	0	0	0	0	0	0	0	0	0	0	0	0	0	0	0	0	0	0	0	0	0	0	0	0	0	0	0	0	0	0	0	0	0	0	0	0	0	0	0	0	0	0	0	0	0	0	0	0	0	0	0	0	0	0	0	0	0	0	0	0	0	0	0	0	0	0	0	0	0	0	0	0	0	0	0	0	0	0	0	0	0	0	0	0	0	0	0	0	0	0	0	0	0	0	0	0	0	0	0	0	0	0	0	0	0	0	0	0	0	0	0	0	0	0	0	0	0	0	0	0	0	0	0	0	0	0	0	0	0	0	0	0	0	0	0	0	0	0	0	0	0	0	0	0	0	0	0	0	0	0	0	0	0	0	0	0	0	0	0	0	0	0	0	0	0	0	0	0	0	0	0	0	0	0	0	0	0	0	0	0	0	0	0	0	0	0	0	0	0	0.170069	0	0	0	0	0	0	0	0	0	0	0	0	0	0	0	0	0	0	0	0	0	0	0	0	0	0	0	0	0	0	0	0	0	0	0	0	0	0	0	0	0	0	0	0	0	0	0.0760235	0.0016922	0	0	0	0	0	0	0	0	0	0	0	0	0	0	0	0	0	0	0	0	0	0	0	0	0	0	0	0	0	0	0	0	0	0	0	0	0	0	0	0	0	0	0	0	0	0.0025152	0	0	0	0	0	0	0	0	0	0	0	0	0	0	0	0	0	0	0	0	0	0	0	0	0	0	0	0	0	0	0	0	0	0	0	0	0	0	0	0	0	0	0	0	0	0	0	0	0	0	0	0.0166053	0	0	0	0	0	0	0	0	0	0.00570662	0	0	0	0	0	0	0	0	0	0	0	0	0	0	0	0	0	0	0	0	0	0	0	0	0.0473056	0	0	0	0	0	0	0	0	0	0	0	0	0	0	0	0	0	0	0	0	0	0	0	0	0	0	0	0	0	0	0	0	0	0	0	0	0	0	0	0	0	0	0	0	0	0	0	0	0	0	0	0	0	0	0	0	0	0	0	0	0	0	0	0	0	0	0	0	0	0	0	0	0	0	0	0	0	0	0	0	0	0	0	0	0	0	0	0	0	0	0	0	0	0	0	0	0	0	0	0	0	0	0	0	0	0	0	0	0	0	0	0	0	0	0	0	0	0	0	0	0	0	0	0	0.0185548	0	0	0.127485	0	0	0	0	0	0	0	0	0	0	0	0	0	0	0	0	0	0	0	0	0	0	0	0	0	0	0	2.76978	0	0	0	0	0	1.08806	5.41276	0	0.00694691	0	0	0	0	0	0	0.364825	0	0	0.0338934	0	0	0	0	0	0	0	0.257011	0	0	0	4.54724	0	0.565749	0	0	0	0	0	0.542154	0	0	0	0	0	0.0130692	0	0	0	0.282051	0	0	0	0	0	0	0	0	0	0	0	0	0	0	0	0	0	0	0	0	1.39638	0	0	0	0	0	0	0	0	0	0	0	0	0	0	0	0	0	0	0	0	0	0	1.05773	0	0	0	0	0	0	0	0	0	0	0	0	0	0	11.7517	0	0	0	0	0	0	0	0	0	0	0	0	0	0	0	0	0	0	0	1.40152	0	0	0	0	0	0	0	0	0	0	0	0	0	0	0	0	0	0	0	0	0	0	0	0	0	0	0.0063581	0	0	0	0	0	0	0	0	0	0	0	0	0	0	0	0	0	0	0	0	0	0	0	0	0	0	0	0	0	0	0	0	0	0	0	0	0	0	0	0	0	0	0	0	0	0	0	0	0	0	0	0	0	0	0	0	0	0	0	0	0	0	0	0	0	0	0	0	0	0	0	0	0	0	0	0	0	0	0	0	0	0.0120548	0	0	0	0	0	0	0	0	0	0	0	0	0	0	0.223248	0	0	0	0	0.0170523	0	0	0	0	0	0	0	0	0	0	0	0	0	0	0	0	0	0	0	0	0	0	0	0	0	0	0	0	0	0	0	0	0	0	0	0	0	0	0	0	0	0	0	0	0	0	0	0	0	0	0	0	0	0	0	0	0	0	0	0	0	0	0	0	0	0	0	0	0	0	0	0	0	0	0	0	0	0	0	0	0	0	0	0	0	0	0	0	0	0	0	0	0	0	0	0	0	0	0	0	0	0	0	0	0	0	0	0	0	0	0	0	0	0	0	0	0	0	0	0	0	0	0	0	0	0	0	0	0	0	0	0	0	0	0	0	0	0	0	0	0	0	0	0	0	0	0	0	0	0	0	0	0	0	0	0	0	0	0	0	0	0	0	0	0	0	0	0	0	0	0	0	0	0	0	0	0	0	0	0	0	0	0	0	0	0	0	0	0	0	0	0	0	0	0	0	0	0	0	0	0	0	0	0	0	0	0	0	0	0	0	0	0	0	0	0	0	0	0	0	0	0	0	0	0	0	0	0	0	0	0	0	0	0	0	0	0	0	0	0	0	0	0	0	0	0	0	0	0	0	0	0	0	0	0	0	0	0	0	0	0	0	0	0	0	0	0	0	0	0	0	0	0	0	0	0	0	0	0	0	0	0	0	0	0	0	0	0	0	0	0	0	0	0	0	0	0	0	0	0	0	0	0	0	0	0	0	0	0	0	0	0	0	0	0	0	0	0	0	0	0	0	0	0	0	0	0	0	0	0	0	0	0	0	0	0	0	0	0	0	0	0	0	0	0	0	0	0	0	0	0	0	0	0	0	0	0	0	0	0	0	0	0	0	0	0	0	0	0	0	0	0	0	0	0	0	0	0	0	0	0	0	0	0	0	0	0	0	0	0	0	0	0	0	0	0	0	0	0	0	0	0	0	0	0	0	0	0	0	0	0	0	0	0	0	0	0	0	0	0	0	0	0	0	0	0	0	0	0	0	0	0	0	0	0	0	0	0	0	0	0	0	0.129384	0	0	0	0	0	0	0	0	0	0	0	0	0	0	0	0	0	0	0	0	0	0	0	0	0	0	0	0	0	0	0	0	0	0	0	0	0	0	0	0	0	0	0	0	0	0	0	0	0	0	0	0	0	0	0	0	0	0	0	0	0	0	0	0	0	0	0	0	0	0	0	0	0	0	0	0	0	0	0	0	0	0	0	0	0.0568518	0	0	0	0	0	0	0	0	0	0	0	0	0.0126568	0	0	0	0	0	0	0	0	0	0	0	0	0	0	0	0	0	0	0	0	0	0	0	0.326317	0	0	0	0	0	0	0	0	0	0	0	0	0	0	0	0	0	0	0	0	0	0	0	0	0	0	0	0	0	0	0	0	0	0	0	0	0	0	0	0	0	0	0	0	0	0	0	0	0	0	0	0	0	0	0	0	0	0	0	0	0	0	0	0	0	0	0	0	0	0	0	0	0	0	0	0	0.999378	0	0	0	0	0	0	0	0	0	0	0	0.65624	0	0	0	0	0	0	0.015111	0	0	0	0	35.7153	0	0	0	0	0	0	0	0	0	3.66155	0	0	0	0	0	0	0	0	0	0	0	0	0	0	0	0	0	0	0	0	0	0	0	0	0	0	0	0	0	0.0577771	0	0	0	0	0	0	0	0	0	0	0	0	0	0	0	0	0	0	0	0	0	0	0	0	0	0	0	0	0.0055219	0	0	0	0	0	0	0	0	0	0	0	0	0	0	0	0	0	0	0	0	0	0	0	0	0	0	0	0	0.00526956	0	0	0	0	0	0	0	0	0	0	0	0	0.116214	0	0	0	0	0	0	0	0	0	0	0	0	0	0	0	0	0	0	0	0	0	0	0	0	0	0	0	0	0	0	0	0	0	0	0	0	0	0	0	0	0	0	0	0	0	0	0	0	0	0	0	0	0	0	0	0	0	0	0	0	0	0	0	0	0	0	0	0	0	0	0	0	0	0	0	0	0	0	0	0	0	0	0	0	0	0	0	0	0	0	0	0	0	0	0	0	0	0	0	0	0	0	0	0	0	0	0	0	0	0	0	0	0	0	0	0	0	0	0	0	0	0	0	0	0	0	0	0	0	0	0	0	0	0	0	0	0	0	0	0	0	0	0	0	0	0	0	0	0	0	0	0	0	0	0	0	0	0	0	0	0	0	0	0	0	0	0	0	0	0	0	0	0	0	0	0	0	0	0	0	0	0	0	0	0	0	0	0	0.00681002	0	0	0	0	0	0	0	0	0	0	0	0	0	0	0	0	0	0	0	0	0	0	0	0	0	0	0	0	0	0	0	0	0	0	0	0	0	0	0	0	0	0	0	0	0	0	0	0	0	0	0	0	0	0	0	0	0	0	0	0	0	0	0	0	0	0	0	0	0	0	0	0	0	0	0	0	0	0	0	0	0	0	0	0	0	0	0	0	0	0	0	0	0	0	0	0	0	0	0	0	0	0	0	0	0	0	0	0	0	0	0	0	0	0	0	0	0	0	0	0	0	0	0	0	0	0	0	0	0	0	0	0	0	0	0	0	0	0	0	0	0	0	0	0	0	0	0	0	0.00493804	0	0	0	0	0	0	0	0	0	0	0	0	0	0	0	0	0	0	0	0	0	0	0	0	0	0	0	0	0	0	0	0	0	0	0	0	0	0	0	0	0	0	0	0	0	0	0	0	0	0	0	0	0	0	0	0	0	0	0	0	0	0	0	0.0370667	0	0	0	0	0	0	0	0	0	0	0	0	0	0	0	0	0	0	0	0	0	0	0	0	0	0	0	0	0	0	0	0	0	0	0	0	0	0	0	0	0	0	0	0	0	0	0	0	0	0	0	0	0	0	0	0	0	0	0	0	0	0	0	0	0	0	0	0	0	0	0	0	0	0	0	0	0	0	0	0	0	0	0	0	0	0	0	0	0	0	0	0	0	0	0	0	0	0	0	0	0	0	0	0	0	0	0	0	0	0	0	0	0	0	0	0	0	0	0	0	0	0	0	0	0	0	0	0	0	0	0	0	0	0	0	0	0	0	0	0	0	0	0	0	0	0	0	0	0	0	0	0	0	0	0	0	0	0	0	0	0	0	0	0	0	0	0	0	0	0	0	0	0	0	0	0	0	0	0	0	0	0	0	0	0	0	0	0	0	0	0	0	0	0	0	0	0	0	0	0	0	0	0	0	0	0	0	0	0	0	0	0	0	0	0	0	0	0	0	0	0	0	0	0	0	0	0	0	0	0	0	0	0	0	0	0	0	0	0	0	0	0	0	0	0	0	0	0	0	0	0	0	0	0	0	0	0	0	0	0	0	0	0	0	0	0	0	0	0	0	0	0	0	0	0	0	0	0	0	0	0	0	0	0	0	0	0	0	0	0	0	0	0	0	0	0	0	0	0	0	0	0	0	0	0	0	0	0	0	0	0	0	0	0	0	0	0	0	0	0	0	0	0	0	0	0	0	0	0	0	0	0	0	0	0	0	0	0	0	0	0	0	0	0	0	0	0	0	0	0	0	0	0	0	0	0	0	0	0	0	0	0	0	0	0	0	0	0	0	0	0	0	0	0	0	0	0	0	0	0	0	0	0	0	0	0	0	0	0	0	0	0	0	0	0	0	0	0	0	0	0.00686114	0.0209529	0	0	0	0	0	0	0	0	0	0	0	0	0	0	0	0	0	0	0	0	0	0	0	0	0	0	0	0	0	0	0	0	0	0	0	0	0	0	0	0	0	0	0	0	0	0	0	0	0	0	0	0	0	0	0	0	0	0	0	0	0	0	0	0	0	0	0	0	0	0	0	0	0	0	0	0	0	0	0	0	0	0	0	0	0	0	0	0	0	0	0	0	0	0	0	0	0	0	0	0	0	0	0	0	0	0	0	0	0	0	0	0	0	0	0	0	0	0	0	0	0	0	0	0	0	0	0	0	0	0	0	0	0	0	0	0	0	0	0	0	0	0	0	0	0	0	0	0	0	0	0	0	0	0	0	0	0	0	0	0	0	0	0	0	0	0	0	0	0	0	0	0	0	0	0	0	0	0	0	0	0	0	0	0	0	0	0	0	0	0	0	0	0	0	0	0	0	0	0	0	0	0	0	0	0	0	0	0	0	0	0	0	0	0	0	0	0	0	0	0	0	0	0	0	0	0	0	0	0	0	0	0	0	0	0	0	0	0	0	0	0	0	0	0	0	0	0	0	0	0	0	0	0	0	0	0	0	0	0	0	0	0	0	0	0	0	0	0	0	0	0	0.00162128	0	0	0	0	0	0	0	0	0	0	0	0	0	0	0	0	0	0	0	0	0	0	0	0	0	0	0	0	0	0	0	0	0	0	0	0	0	0	0	0	0	0	0	0	0	0	0	0	0	0	0	0	0	0	0	0	0	0	0	0	0	0	0	0	0	0	0	0	0	0	0	0	0	0	0	0	0	0	0	0	0	0	0	0	0	0	0	0	0	0	0	0	0	0	0	0	0	0	0	0	0	0	0	0	0	0	0	0	0	0	0	0	0	0	0	0	0	0	0	0	0	0	0	0	0	0	0	0	0	0	0	0	0	0	0	0	0	0	0	0	0	0	0	0	0	0	0	0	0	0	0	0	0	0	0	0	0	0	0	0	0	0	0	0	0	0	0	0	0	0	0	0	0	0	0	0	0	0	0	0	0	0	0	0	0	0	0	0	0	0	0	0	0	0	0	0	0	0	0	0	0	0	0	0	0	0	0	0	0	0	0	0	0	0	0	0	0	0	0	0.0212547	0	0	0	0	0	0	0	0	0	0	0	0	0	0	0	0	0	0	0	0	0	0	0	0	0	0	0	0	0	0	0	0	0	0	0	0	0	0	0	0	0	0	0	0	0	0	0	0	0	0	0	0	0	0	0	0	0	0	0	0	0	0	0	0	0	0	0	0	0	0	0	0	0	0	0	0	0	0	0	0	0	0	0	0	0	0	0	0	0	0	0	0	0	0	0	0	0	0	0	0	0	0	0	0	0	0	0	0	0	0	0	0	0	0	0	0	0	0	0	0	0	0	0	0	0	0	0	0	0	0	0	0	0	0	0	0	0	0	0	0	0	0	0	0	0	0	0	0	0	0	0	0	0	0	0	0	0	0	0	0	0	0	0	0	0	0	0	0	0	0	0	0	0	0	0	0	0	0	0	0	0	0	0	0	0	0	0	0	0	0	0	0	0	0	0	0	0	0	0	0	0	0	0	0	0	0	0	0	0	0	0	0	0	0	0	0	0	0	0	0	0	0	0	0	0	0	0	0	0	0	0	0	0	0	0	0	0	0	0	0	0	0	0	0	0	0	0	0	0	0	0	0	0	0	0	0	0	0	0	0	0	0	0	0	0	0	0	0	0	0	0	0	0	0	0	0	0	0	0	0	0	0	0	0	0	0	0	0	0	0	0	0	0	0	0	0	0	0	0	0	0	0	0	0	0	0	0	0	0	0	0	0	0	0	0	0	0	0	0	0	0	0	0	0	0	0	0	0	0	0	0	0	0	0	0	0	0	0	0	0	0	0	0	0	0	0	0	0	0	0	0	0	0	0	0	0	0	0	0	0	0	0	0	0	0	0	0	0	0	0	0	0	0	0	0	0	0	0	0	0	0
ERS396461	0	0.29778	0.0335656	0	0	0	0	0	0	0	0.0207887	0	0.0125961	0	0	0	0	0	0	0	0	0	0	0	0	0	0	0	0	0	0	0	0	0.327594	0	0	0	0	0	0	0	0	0	0	0	0	0.0512308	0	0	0	0	0	0	0	0	0	0	0	0	0	0	0	0	0	0	0	0	0	0	0	0	0	0	0	0	0	0	0	0	0	0	0	0	0	0	0	0	0	0	0	0	0	0	0	0.0187527	0	0	0	0	0	0	0	0	0	0	0	0	0.0582778	0	0	0	0	0	0.668407	0	0	0	0	0	0	0	0	0	0	0	0	0	0	0	0	0.0350729	0	0	0	0.020042	0	0	0	0	0.0451113	0	0	0	0	0	0	0	0	0	0	0	0	0	0	0	0	0	0	0	0	0.0898956	0	0	0	0	0	0	0	0	0	0	0	0	0	0	0	0	0	0	0	0	0	0	0	0	0	0	0	0	0	0	0	0	0	0.0311007	0	0	0.205334	0	0	0	1.04871	0.0340294	0	0	0	0	0	0	0	0	0	0	0	0	0	0	0	0	0	0.0196663	0	0	0	0	0.0192768	0	0	0	0	0	0	0.937672	0	0	0	0	0	0	0	0	0	0	0	0	0	0	0	0	0	0	0	0	0	0	0	0.223219	0.36823	0.12425	0.0506789	0.13852	0.0385396	0	0	0	0	0	0	0.00914794	0	0	0	0	0	0	0	0	0	0	0	0	0	0.023518	0.348795	0	0	0	0	0	0	0	0	0	0.0495612	0	0	0	0	0.0165521	0	0	0.0414173	0	0	0	0.715142	0	0	0	0	0	0	0	0	0.133481	0	0	0	0.0143051	0	0	0	0	0	0	0	0	0	0	0	0.0164222	0	0	0	0	0	0	0.0134193	0	0	1.10897	0.683637	0.032012	0	0	0	0	0	0	0	0	0	0.0089833	0	0	0	0	0	0	0	0	0	0	0	0	0	0.156484	0	0	0.0042273	0	0.00645573	0	0.138277	0	0	0.130513	0	0	0.882703	0.413248	0	0	0	0	0.0739789	0.0831755	0	0	0	0	0	0	0.349384	0	0	0	0	0	0.013359	0	0.0442348	0.0282392	0	0	0	0.0340132	0	0	0.0438962	0	0	0	0	0	0	0	0	0	0.033023	0	0	0	0	0	0	0.496869	0	0	0	0	0	0	0	0	0	0	0	0	0	0	0	0	0	0.0223609	0	0	0	0.127311	0	0	0	0	0.186335	0	0	0.174778	0.511037	0	0.146133	0.429738	0	0	0	0.0500342	0	0	0.00739256	0	0	0	0	0	0	0	0.0160419	0	0	0	0.098167	0	0.0456794	0.0242902	0	0	0	0.72768	0.235535	0	0	0	0.306654	0	0.148809	0	0.0651046	0	0	0	0	0.174156	0	0	0	0	0.032339	0	0	0.0917136	0	0.195905	0	0.196376	0	0	0	0	0	0.477975	0	0	0	0.0441281	1.34095	0	0	0	0	0	0	0	0	0	0	0	0	0	0	0	0	0	0	0	0.437003	1.01233	0	0	0	0	0	0	0.947724	0.0352654	0	0.407145	0	0	0.891058	0	0	0	0.459554	0.935128	0	0	0	0	0	0	0	0	0	0.00796764	0	0	0	0	0	0	0	0	0	0	0	0	0	0	0	0	0	0	0	0	0	0	0	0	0	0	0	0	0	0	0	0	0	0	0	0	0	0	0	0	0	0	0	0	0	0	0	0	0	0	0	0	0	0	0	0	0	0.0102517	0	0	0.0209208	0	0	0	0	0	0	0	0	0	0	0	0	0	0	0	0	0	0	0	0	0	0	0	0.0309894	0	0	0	0	0	0	0	0.0246658	0	0	0	0	0	0	0	0	0	0	0	0	0	0	0	0	0	0	0	0	0	0	0	0	0	0.0263957	0	0	0	0	0.087426	0	0	0	0	0	0	0	0	0	0	0	0	0	0	0	0	0	0	0	0	0	0	0	0	0	0	0.0641701	0	0	0	0	0	0	0.0433907	0	0	0	0	0	0	0.00840358	0	0	0	0	0	0.00322787	0	0	0	0	0	0	0	0	0	0	0	0	0	0	0	0	0	0	0	0	0	0	0	0	0	0	0	0	0	0	0	0	0	0	0	0	0	0	0	0	0	0	0	0	0	0	0	0	0	0	0	0	0	0.0550778	0	0	0	0	0	0	0	0	0	0	0	0	0	0	0	0	0	0	0	0	0	0	0	0	0	0	0	0	0	0	0	0	0	0	0	0	0	0	0	0	0	0	0	0	0	0	0	0	0	0	0	0	0	0	0	0	0	0	0	0	0	0	0	0	0.0433791	0	0	0	0	0	0	0	0	0	0	0	0	0	0	0	0	0	0	0	0	0	0	0	0	0	0	0	0	0	0	0	0	0.018973	0	0	0	0	0	0	0	0	0	0	0	0	0	0	0	0	0	0	0	0	0	0	0	0	0.0724739	0	0	0	0	0	0	0	0	0	0	0	0	0	0	0.0464817	0	0	0	0	0	0	0	0	0	0	0	0	0	0	0	0	0	0	0	0	0	0	0	0	0	0	0	0	0	0	0	0	0	0	0	0	0	0	0	0	0	0	0	0	0	0	0	0	0	0	0	0	0	0	0	0	0	0	0	0	0	0	0	0	0	0	0	0	0.147362	0	0	0	0	0	0	0	0	0.00421802	0	0.0338045	0	0	0	0	0	0	0	0	0	0	0	0	0.00763604	0	0	0	0	0	0	0	0	0	0	0	0	0	0	0	0	0	0	0	0	0	0	0	0	0	0	0	0	0	0.00853576	0	0	0	0	0	0	0	0	0	0	0	0	0	0	0	0	0	0	0	0	0	0	0.00698212	0	0	0.019344	0	0	0.0150495	0	0	0	0	0	0	0	0	0	0	0	0	0	0	0	0	0	0	0	0	0	0	0	0	0	0	0	0	0.00452411	0	0.191828	0	0	0	0	0	0	0	0	0	0	0	0	0	0	0	0	0	0	0	0	0	0	0	0	0	0	0	0.578848	0	0	0	0	0	0	0	0	0	0	0	0	0	0	0	0	0	0	0	0	0	0	0	0	0	0	0.00387483	0	0	0	0	0	0	0	0	0.11615	0	0	0	0	0	0	0	0	0	0	0	0	0	0	0	0	0	0	0	0	0	0	0	0	0	0	0	0	0	0	0	0	0	0	0	0	0	0	0	0	0	0	0	0	0	0	0	0	0	0	0	0	0	0	0	0	0	0	0	0	0	0	0	0	0	0	0	0	0	0	0	0	0	0	0	0	0	0	0	0	0	0	0	0	0	0	0	0	0	0	0	0	0	0	0	0	0	0	0	0	0	0	0	0	0	0	0	0	0	0	0	0.0165753	0	0	0	0	0	0	0	0	0	0	0	0	0	0	0	0	0	0	0	0	0.0356387	0	0.0105346	0	0	0	0	0	0	0.0161648	0	0	0	0.0182147	0	0	0	0	0	0	0	0	0	0	0	0	0	0	0	0.0173382	0	0	0	0	0	0	0	0	0	0	0	0	0	0	0	0	0	0	0	0	0	0	0	0	0	0	0.0940209	0.00551891	0	0	0	0	0	0	0	0.00533804	0	0	0	0	0	0	0	0	0	0	0	0	0	0	0	0	0	0	0	0	0	0	0	0	0	0	0	0	0	0	0	0	0	0	0	0	0	0	0	0	0	0	0	0	0	0	0	0	0	0	0	0	0	0	0	0	0	0	0	0.0206171	0	0.0359031	0	0	0	0	0	0	0	0	0	0	0	0	0	0	0	0	0	0	0	0	0	0	0	0	0	0	0	0	0	0	0	0	0	0	0	0	0	0	0	0	0.220872	0	0	0	0	0	1.31007	0	1.84766	0	0	0	7.74779	0	0	0	0	2.53352	0	0.476704	0	0	0	0	0.176039	0	0	0	0	0	0	0	0	0	0	0	1.46683	0	0	0	0	0	0	6.71523	0	0	0	0	0	0	0	0	0.676934	0	0	0.468741	0	0	0	0	0	0	0	2.10115	0	0	0	0	0	0.127273	0	0	0	0	0.013148	0	0	0	0.397252	0	0	0.0686872	0	0.0611393	0	0.0171596	0	0	0	0.0077914	0.0702177	0	0.260664	0.0207261	0	0	0	0	0	0	0.0884672	0	0	0.285406	0	0	0.184311	0	0	0	0	0	0	0	0	0	0	0	0	0	0	0	0	0	0	0	0	0	0.040462	0.0545584	0	0	0	0.0192234	0.0187643	0.11647	0	0	0	0	0	0.00557224	0	0	0.0860834	0	0	0	0	0	0	0	0	0	0	0	0	0	0	0	0	0.0076801	0	0.0222936	0	0	0	0	0	0	0	0	0.00719081	0.164065	0.0136442	0	0	0	0	0	0	0	0	0	0	0	0	0	0	0	0	0	0.0489305	0	0	0	0	0	0	0	0	0	0	0	0.0179967	0	0	0	0	0.0107735	0	0	0	0	0	0	0	0	0	0	0	0	0	0	0	0	0	0	0	0	0	0	0	0	0	0	0	0	0	0	0	0	0	0.0100732	0	0	0	0	0	0	0	0	0	0	0	0	0	1.33091	0	0	0	0	0	0	0	0	0.0046702	0	0	0	0	0	0	0.107628	0	0	0	0	0	0	0	0	0	0	0	0	0	0	0	0	0	0	0	0.202268	0	0	0	0	0	0	0	0	0	0	0	0	0	0	0.0285453	0	0	0	0	0	0	0	0	0	0	0	0	0	0	0	0	0.0397269	0	0	0	0	0	0	0	0	0	0	0	0.0402486	0	0.0147155	0	0	0	0	0	0	0	0	0	0	0	0	0	0	0	0	0	0	0	0	0	0	0	0.168695	0	0	0	0	0	0	0	0	0	0	0	0	0	0	0	0	0	0	0	0	0	0	0	0	0	0	0	0	0	0	0	0	0	0	0	0.149166	0	0	0	0	0	0	0	0	0	0	0	0	0	0	0	0	0.0322949	0	0	0	0	0	0	0	0	0	0	0	0	0	0	0	0	0	0	0	0	0	0	0	0.018013	0	0	0	0	0	0	0	0	0	0	0	0	0	0	0	0	0	0	0	0	0	0	0	0	0	0	0	0	0	0.0173335	0	0	0	0	0	0	0	0	0	0	0	0	0	0	0	0	0	0	0	0	0	0	0	0	0	0	0	0	0	0	0	0	0	0	0	0	0	0	0	0	0	0	0	0	0	0	0	0	0	0	0	0	0	0	0	0	0	0	0	0	0	0	0	0	0	0	0	0	0	0	0	0	0	0	0	0	0	0	0	0	0	0	0	0	0.00567659	0	0	0	0	0	0	0	0.00361512	0.281098	0	0	0	0	0	0	0	0	0	0	0	0	0	0	0	0	0	0	0	0	0	0	0	0	0	0	0.0210461	0	0	0	0	0	0	0	0.0215168	0	0	0	0	0.0102564	0	0	0	0	0	0	0	0	0	0	0	0	0	0	0	0	0	0	0	0.0794282	0	0	0.344802	0	0	0	0	0	0	0	0	0	0.0126541	0.0122065	0	0.00775198	0	0	0	0	0	0	0	0	0	0	0	0	0	0	0	0	0	0.00908765	0.00449397	0	0	0	0	0	0	0	0	0	0	0	0	0	0	0	0	0	0	0	0	0	0	0	0	0	0.00464006	0	0	0	0	0	0	0	0	0	0	0	0	0.0112813	0	0	0	0	0	0	0	0.022238	0	0	0	0	0	0	0	0	0	0	0	0	0	0	0	0	0	0	0	0	0	0	0	0	0	0	0	0	0	0	0	0	0	0	0	0.0139132	0	0	0	0	0	0	0	0	0	0	0	0	0	0	0	0	0	0	0	0	0	0	0	0	0.199685	0	0	0	0	0	0	0	0	0.0803767	0	0	0	0	0	0	0	0	0	0	0	0	0	0	0	0	0	0	0	0	0	0	0	0.00422498	0	0	0	0	0	0	0	0	0	0	0	0	0.0109033	0.0667579	0	0.0746143	0	0	0	0	0.76244	0	0	0	0	0	0	0.233684	0	0	0	0	0	0	0	0	0	0	0	0	0.0770004	0	0	0	0	0	0	0	0	0	0	0	0	0	0	0	0	0	0	0.376427	0	0	0	0	0	0	0	0.0475554	0	0	0	0	0	0	0	0	0	0.00616587	0	0	0	0	0	0	0	0	0	0	0	0.0374451	0	0	0	0	0	0	0	0	0	0	0	0	2.35929	0.0207655	0	0	0	0	0	0	0	0.017686	0	0	0	0	0	0.0216003	0	0	0	0	0	0	0	0	0	0	0	0	0	0	0	0	1.95963	0	0	0	0.0631289	0	0.204763	0	0	0	0	0	0	0	0	0	0	0	0.0303702	0	0	0	0	0	9.32447	0	0.0867628	0	0.287088	0	0.0677643	0	0	0	3.26306	0	0	0	0	0	0	0	0	0	0	0	0	0	0	0	0	0	0	0	0	0	0	0	0	0.927903	0	0.0997044	0	0	0	0	2.29906	0	0	0	0.912681	0	0	3.33517	0	0	0	0	0	0	0	0	0	0	0	0	0	0	0	0	0	0	0	0	0	0	0	0	0	0	0	0	0	0	0	0	0	0	0	0	0	0	0	0	0	0	0	0	0	0	0	0	0	0	0	0	0	0	0	0	0.0510244	0	0.0204316	0	0	0	0.0742456	0	0.509861	0	0	0	0.00551891	0	0	0	0	0	0	0	0	0	0	0	0	0	0	0.222229	0	0	0	0	0	0	0	0.125335	0	0	0	0	0	0	0	0	0	0	0	0	0	0	0	0	0	0	0	0	0	0.0428898	0	0	0	0	0	0.0241835	0.142631	0.0257951	0	0	0	0.00780763	0	0.0639127	0	0.0388271	0	0	0.00778213	0	0	0.00668066	0	0	0	0	0	0	0.0872683	0	0.073849	0	0	0	0.041095	0.0331413	0	0	0	0	0	0	0	0	0	0	0	0	0.0311702	0	0	0	0	0	0	0	0	0	0	0	0	0	0	0	0	0	0	0	0	0	0	0	0	0	0	0	0	0	0	0	0	0	0	0	0	0	0	0	0	0	0	0	0	0	0	0	0	0	0.0127167	0	0	0	0	0	0	0	0.00566036	0	0	0	0	0	0	0	0	0	0	0	0	0	0	0	0.0112001	0	0	0	0	0	0	0	0	0	0	0	0	0	0	0	0	0	0	0	0	0	0	0	0	0	0	0	0	0	0	0	0	0	0	0	0	0	0	0	0	0	0	0	0	0	0	0	0	0	0	0	0	0	0	0	0	0	0	0.0565642	0	0	0	0	0	0.034943	0	0	0	0	0	0	0	0	0	0	0	0	0	0	0	0	0	0	0	0	0	0	0	0	0	0	0	0	0	0	0	0	0	0	0	0	0	0	1.04722	0	0	0	0	0	0	0	0	0	0	0	0	0	0	0	0	0	0	0	0	0	0	0	0.0177347	0	0	0	0	0	0	0	0	0	0	0	0	0	0	0	0	0	0	0	0	0	0.0271957	0	0	0	0	0	0	0	0	0	0	0	0	0	0	0	0	0	0	0	0	0	0.0424168	0	0	0	0	0	0	0	0	0	0	0	0	0	0	0	0	0	0	0	0	0	0	0	0	0	0	0	0	0	0	0	0	0	0	0	0	0	0	0	0	0	0	0	0	0	0	0	0	0	0	0	0	0	0	0	0	0	0	0	0	0	0	0	0.175736	0	0	0	0	0	0	0	0	0	0	0	0	0	0	0	0	0	0	0	0	0	0	0	0	0	0	0	0	0	0	0	0	0	0	0	0	0	0	0	0	0	0	0	0	0	0	0	0	0	0	0	0	0	0	0	0	0	0	0	0.018217	0	0	0	0	0	0	0	0	0	0	0	0	0	0	0.545164	0	0	0	0	0	0	0	0	0	0	0	0	0	0	0	0	0	0	0	0	0	0	0	0	0	0	0	0	0	0	0	0	0	0	0	0	0	0	0.00633051	0	0	0	0	0	0	0.257299	0	0	0	0	0	0	0.194729	0	0	0	0	0	0	0	0	0	0	0	0	0.0198797	0	0	0	0	0	0	0	0	0	0	0	0	0.0120558	0	0	0	0	0	0	0	0	0	0	0	0	0	0	0	0	0	0	0	0	0.0296792	0	0.0370579	0	0	0	0	0	0	0	0	0	0	0	0	0.0278288	0	0.00326729	0	0	0	0	0	0	0	0	0	0	0	0	0	0	0	0	0	0	0	0	0	0	0	0	0	0	0.0382219	0	0	0	0	0	0	0	0	0	0	0	0	0	0	0	0	0	0	0	0	0	0	0	0	0	0	0	0	0	0	0	0	0	0	0	0	0	0	0	0	0	0	0	0	0	0	0	0	0	0	0	0	0	0	0	0	0	0	0	1.12164	0	0	0	0	0	0	0	0	0	0	0	0	0	0	0	0	0	0	0	0	0	0	0	0	0	0	0	0	0	0	0	0	0	0	0	0	0	0	0	0	0	0	0	0	0	0	0	0	0	0	0	0	0	0	0	0	0	0	0	0	0	0	0	0	0	0	0	0	0	0	0	0	0	0.00430846	0	0	0	0	0	0	0	0	0	0	0	0	0	0	0	0	0	0	0	0	0	0	0	0.103364	0	0	0	0	1.48928	0.198818	0.575119	0.120113	0	0	0	0	0	0	2.90379	0	0	0	0	0	0	0	0.0699	0.97021	0	0	0	0	0	0	0	0	0	0	0	0	0	0	0	0	0	0	0	0	0	0	0	0	0	0	0	0	0	0	0	0	0	0	0	0	0	0	0	0	0	0	0	0	0	0	0	0	0	0	0	0	0	0	0	0	0	0	0	0	0	0	0	0	0	0	0	0	0	0	0	0	0	0	0	0	0	0	0	0	0	0	0	0	0	0	0	0	0	0	0	0	0	0	0	0	0	0	0	0	0	0	0	0	0	0	0	0	0	0.0118425	0	0	0	0	0	0	0	0	0	0	0	0	0.212684	0	0	0	0.028274	0	0	0	0	0	0	0	0	0	0	0.0127538	0	0	0	0	0	0	0	0	0	0.00927316	0	0	0	0	0	0	0	0	0	0	0	0.171242	0	0	0	0	0	0	0	0	0	0.10642	0	0	0	0	0	0	0	0	0	0	0	0	0	0	0	0	0	0	0	0	0	0	0	0	0.496802	0	0	0	0	0	0	0	0	0	0	0	0	0	0	0	0	0	0	0	0	0	0	0	0	0	0	0	0	0	0	0	0	0	0	0	0	0	0	0	0	0	0	0	0	0	0	0	0	0	0	0	0	0	0	0	0	0	0	0	0	0	0	0	0	0	0	0	0	0	0	0	0	0	0	0	0	0	0	0.03655	0	0	0	0	0	0.0527102	0	0	0	0	0	0	0	0	0	0	0	0	0	0	0	0	0	0	0	0	0	0	0	0	0	0	0	0	0	0	0	0.0120396	0	0	0	0	0	0	0	0	0	0	0	0	0	0	0	0	0	0.0180709	0	0	0	0	0	0	0	0	0.0120164	0	0	0	0	0	0	0	0	0	0	0	0	0	0	0	0	0	0	0	0	0	0	0	0	0	0	0	0	0	0	0.00326033	0.0121694	0	0	0	0	0	0	0	0	0	0	0	0.0117451	0	0	0	0	0	0.00924301	0	0	0	0	0	0	0.0161069	0	0	0	0	0	0	0	0	0	0.0217927	0	0	0	0	0	0.0130877	0	0	0	0	0	0	0	0	0	0	0	0	0	0	0	0	0	0	0	0.0242322	0	0	0	0	0	0	0	0	0	0	0	0	0	0	0.060388	0	0	0	0	0	0	0	0	0	0	0	0	0	0	0	0	0	0	0	0	0	0	0	0	0	0	0	0	0	0	0	0	0	0	0	0	0.0427136	0	0	0	0	0	0	0	0	0	0	0	0	0	0	0	0	0.00444527	0	0	0	0	0	0	0	0	0.146284	0	0	0	0	0	0	0	0	0	0	0	0	0	0	0	0	0	0	0	0	0	0	0	0	0	0	0	0	0	0	0	0	0	0	0	0	0	0	0	0	0	0	0	0	0	0	0	0	0	0	0	0	0	0	1.92151	0	0	0	0	0	0	0	0	0	0	0	0	0	0	0	0	0	0	0	0	0.00328352	0	0	0	0	0	0	0	0	0	0	0	0	0	0	0	0	0	0	0	0	0	0	0	0	0	0	0	0	0	0	0	0	0	0	0	0	0	0	0	0	0	0	0	0	0	0	0	0	0	0	0	0	0	0	0	0	0	0	0	0	0	0	0	0	0	0	0	0	0	0	0	0	0	0	0	0	0	0	0	0	0	0	0	0	0	0	0	0	0	0	0	0	0	0	0	0	0	0	0	0	0	0	0	0	0	0	0	0	0	0	0	0	0	0.00937287	0	0	0	0	0	0	0	0	0	0	0	0	0	0	0	0	0	0	0	0	0	0	0	0	0	0	0	0	0	0	0	0	0	0	0	0	0	0	0	0	0	0	0	0	0	0	0	0	0	0	0	0	0	0	0	0	0	0	0	0	0	0	0	0	0	0	2.26086	0	0	0	0	0	0	0	0	0	0	0	0	0	0	0	0	0	0	0	0	0	0	0	0	0	0	0	0	0	0	0	0	0	0	0	0	0	0	0	0	0	0	0	0.0351355	0	0	0	0	0	0	0	0	0	0	0	0	0	0	0	0	0	0	0	0	0	0	0	0	0	0	0	0	0	0	0	0	0	0	0	0	0	0	0	0	0	0	0	0	0	0	0	0	0	0	0	0	0.0988488	0
ERS396462	0	0.570855	0	0	0	0	0	0	0	0	0	0	0	0	0	0	0	0	0	0	0	0	0	0	0	0	0	0	0	0	0.0362472	0	0	0.040468	0	0	0	0	0	0	0	0	0	0	0	0	0.676461	0	0	0	0	0	0	0	0	0	0	0	0	0	0	0	0.0042264	0	0	0	0	0	0	0.324655	0	0	0	0	0	0	0	0	0	0	0	0	0	0	0	0	0	0	0	0	0	0	0	0	0	0	0	0	0	0	0	0	0	0	0	0	0	0	0	0	0	0	0	0.00388242	0	0	0	0	0	0	0	0	0	0	0	0	0	0	0	0	0	0	0	0	0	0	0	0	0	0	0	0	0	0	0	0	0	0	0	0	0	0	0	0	0	0	0	0	0	0	0	0	0	0	0	0	0	0	0	0	0	0	0	0	0	0	0	0	0	0	0	0	0	0	0	0	0	0	0	0	0	0	0	0	1.35764	0	0	0	0	0	0	0	0.00568125	0	0	0	0	0	0	0	0	0	0	0	0	0	0	0	0	0	0.0600493	0	0	0	0	0	0	0	0	0	0	0	0	0.0492084	0	0	0	0	0	0	0	0.0400282	0	0	0	0	0	0	0	0	0	0	0	0	0	0	0.0143624	0.0302446	0.0276506	0	0	0	0	0	0	0	0	0	0	0	0	0	0	0	0	0	0	0	0	0	0	0	0	0.0344992	0	0	0	0	0	0	0	0	0	0.0083795	0	0	0	0	0	0	0	0	0	0	0.0399915	0.0126256	1.52759	0	0	0.18275	0	0.0707887	0	0	0	0	0	0	0	0	0	0	0	0	0	0	0	0	0	0	0.0036625	0	0	0	0	0	0	0	0	0	0.708896	0.369659	0.230151	0	0	0	0	0	0	0.24265	0	0	0	0	0	0	0	0	0	0	0	0	0	0	2.03773	0	0	0.16715	0	0	0.301862	0	0	0.00879678	0	0	0	0	0	0	0	0	0	0	0	0.0369831	0.00987946	0	0	0	0	0	0	0	0	0.171001	0	0	0	0.0120053	0.0113371	0.0122506	0	0	0	0	0.356191	0	0.99862	0	0.260819	0.0369437	0	0	0	0	0	0	0	0	0	0	0	0	0	0	0.689687	0	0	0	0	0	0	0	0	0	0	0	0	0	0	0	0	0	0	0	0	0	0	0	0	0.00364559	0	0	0	0.005529	0.00433354	0.00546415	0	0.958474	0.211977	0	0.0170663	0	0.289541	0	0	0	0	0	0	0	0.0199817	0	0	0.0237992	0	0.000200183	0	0	0	0.0832536	0.101882	0	0.0196038	0	0	0.515731	0	0	0	0.115613	0	0	0	0	0	0	0	0	0	0	0	4.87066	0	0.280008	0	0.0320321	0.0334926	0	0.111682	0	0.00291816	0	0	0	0	0.0707718	0.0596461	0	0	0	0.00496792	0	0	0	0	0	0	0.00385705	0	0	1.13517	0	0	0	0	0	2.17173	0	0	0	0	0.0330979	7.51011	0	0.0947035	0	0	0	0	0.00387115	0.512348	0	0.215259	0	0	0	0	0	0	2.5768	0	0	0	0	0.00431944	0	0	0	0	0	0.00988792	0	0	0.0224543	0	0	0	0	0	0.0913371	0	0	0	0	0	0	0	0	0	0	0	0	0	0	0	0	0	0	0	0	0	0	0	0	0	0	0	0	0	0	0	0	0	0	0	0	0	0	0	0	0	0	0	0	0	0	0	0	0	0	0	0	0	0	0	0	0	0	0	0	0	0	0	0	0	0.0239233	0	0	0	0	0	0	0	0	0	0	0	0	0	0	0	0	0	0.0421851	0	0	0	0	0	0	0	0	0	0	0	0	0	0	0	0	0	0	0	0	0	0	0	0	0	0	0	0	0	0	0	0	0	0	0	0	0	0	0	0	0	0	0	0	0	0	0	0	0	0	0	0	0	0	0	0	0	0.0291337	0	0	0	0	0	0	0	0	0	0	0	0	0	0	0	0	0	0	0	0	0	0	0	0	0	0	0	0	0	0	0	0	0	0	0	0	0	0	0	0	0	0	0	0	0	0	0	0	0	0	0	0	0	0	0	0	0	0	0	0	0	0	0	0	0	0	0	0	0	0	0	0	0	0	0	0	0	0	0	0	0	0	0	0	0	0	0	0	0	0	0	0	0	0	0	0	0	0	0	0	0	0	0	0	0.0432621	0	0	0	0	0	0	0	0	0	0	0	0	0	0	0	0	0	0	0	0	0	0	0	0	0	0	0	0	0	0	0	0	0	0	0	0	0	0	0	0	0	0	0	0	0	0	0	0	0	0	0	0	0	0	0	0	0	0	0	0	0	0	0	0	0	0	0	0	0	0	0	0	0	0	0	0	0	0	0	0	0	0	0	0	0	0	0	0	0	0	0	0.108446	0	0	0	0	0	0	0	0	0	0	0	0	0	0	0	0	0	0	0	0	0	0	0	0	0	0	0	0	0	0	0	0	0	0	0	0	0	0	0	0	0	0	0	0	0	0	0	0	0	0	0	0	0	0	0	0	0	0	0	0	0	0	0	0	0	0	0	0	0	0	0	0	0	0	0	0	0	0	0	0	0	0	0	0	0	0	0	0	0	0	0	0	0	0	0	0	0	0	0	0	0	0	0	0	0	0	0	0.0240192	0	0	0	0	0	0	0	0	0	0	0	0	0	0	0	0	0	0	0	0	0	0	0	0	0	0	0	0	0	0	0	0	0	0	0	0	0	0	0	0	0	0	0	0	0	0	0	0	0	0	0	0	0	0	0	0	0	0	0	0	0	0	0	0	0	0	0	0	0	0	0	0	0	0	0	0	0	0	0	0	0	0	0	0	0	0	0	0	0	0	0	0	0	0	0	0	0	0	0	0	0	0	0	0	0	0	0	0	0	0	0	0	0	0	0	0	0	0	0	0	0	0.245969	0	0	0	0	0	0	0	0	0	0	0	0	0	0	0	0	0	0	0	0	3.34454	0	0	0	0	0	0	0	0	0	0	0.171912	0	0	0	0	0	0	0	0	0	0	0	0	0	0	0	0	0	0	0	0	0	0	0	0	0	0	0	0	0	0	0	0	0	0	0	0	0	0	0	0	0	0	0	0	0	0	0	0	0	0	0	0	0	0	0	0	0	0	0	0	0	0	0	0	0	0	0	0	0	0	0	0	0	0	0	0	0	0	0	0	0	0.02385	0	0	0	0	0	0	0	0	0	0	0	0.00396419	0	0	0	0	0	0	0	0	0	0	0.0745471	0	0	0	0	0	0	0	0	0	0	0	0	0.0249129	0	0	0	0	0	0	0	0	0	0	0	0	0	0	0	0	0	0	0	0	0	0	0	0	0	0	0	0	0	0	0	0	0	0	0	0	0	0	0	0	0	0	0	0	0	0	0	0	0	0	0	0	0	0	0	0	0	0	0	0	0	0	0	0	0	0	0	0	0	0	0	0	0	0	0	0	0	0	0	0	0	0	0	0	0	0	0	0	0	0	0	0	0	0	0	0	0	0	0	0	0	0	0	0	0	0	0	0	0	0	0	0	0	0	0	0	0	0	0	0	0	0	0	0	0	0	0	0	0	0	0	0	0	0	0	0	0	0	0	0	0	0.398646	0	0	0	0	0	0	0	0	0	0	0	0	0	0	0	0	0	0	0	0	0	0	0	0	0	0	0	0	0	0	0	0	0	0	0	0	0	0	0	0	0	0	0	0	0	0	0	0	1.09045	0	0	0	0	0	0	0	0	15.3065	0	0.0233058	0	0	0	0	0	0	0	0	0	0	0	0	0	0	0	0	2.60756	0	0	0	0	0	1.77446	1.86897	0	0	0	0	0	0	0	0	0	0	0	0.0424867	0	0	0	0	0	0	0	2.07451	0	0	0	1.35813	0	0.308062	0	0	0	0	0.253229	0.560318	0	0	0.89585	0	0	0.32022	0	0	0	0.56605	0	0	0	0	0.0630182	0	0	0	0	0	0	0	0	0	0.0314513	0	0	0	0	0	0.726749	0	0	0	0	0	0	0	0	0	0	0	0	0	0	0	0	0	0	0	0	0	0	3.78877	0	0	0	0	0	0.0153126	0	0	0	0	0	0.0135984	0	0	0.00632127	0	0	0	0	0	0	0	0	0	0	0	0	0	0	0	0	0	0	0.0345415	0.120772	0	0	0	0	0	0	0	0	0.0443081	0	0	0	0	0	0	0	0	0	0	0	0	0	0	0	0	0	0	0	0	0	0	0	0	0	0	0	0	0	0	0.0295594	0	0	0	0	0	0	0	0	0	0	0	0	0	0	0	0	0	0	0	0	0	0	0	0	0	0	0	0	0	0	0	0	0	0	0	0	0	0	0	0	0	0	0	0	0	0	0	0	0	0	0	0	0	0	0	0	0	0	0	0	0	0	0	0	0	0	0	0	0.585042	0	0	0	0	0	0	0	0	0	0	0	0	0	0	0	0	0	0	0	0.0201057	0	0	0	0	0	0	0	0	0	0	0	0	0	0	0	0	0	0	0	0	0	0	0	0	0	0	0	0	0	0	0	0	0	0	0	0	0	0	0	0	0	0	0	0.0246507	0	0	0	0	0	0	0	0	0	0	0	0	0	0	0	0	0	0	0	0	0	0	0	0	0	0	0	0	0	0	0	0	0	0	0	0	0	0	0	0	0	0	0	0	0	0	0	0	0	0	0	0	0	0	0	0	0	0	0	0	0	0	0	0	0	0	0	0	0	0	0.0963275	0	0.359427	0	0	0	0	0	0	0	0	0	0	0	0	0	0	0	0	0	0	0	0	0	0	0	0	0	0	0	0	0	0	0	0	0	0	0	0	0	0	0	0	0	0	0	0	0	0	0	0	0	0	0	0	0	0	0	0	0	0	0	0	0	0	0	0	0	0	0	0	0	0	0	0	0	0	0	0	0	0	0	0	0	0	0	0	0	0	0	0	0	0	0	0	0	0	0	0	0	0	0	0	0	0	0	0	0	0	0	0	0	0	0	0	0	0	0	0	0	0	0	0	0	0	0	0	0	0	0	0	0	0	0	0	0	0	0	0	0	0	0	0	0	0	0	0	0	0	0	0	0	0	0	0	0	0	0.240333	0	0	0	0	0	0	0	0	0	0	0	0	0	0	0	0	0	0	0	0	0	0	0	0	0	0	0	0	0	0	0	0	0	0	0	0	0	0	0	0	0	0	0	0	0	0	0	0	0	0	0	0	0	0	0	0	0	0	0	0	0	0	0	0	0	0	0	0	0	0	0	0	0	0	0	0	0	0	0	0	0	0	0	0	0	0	0	0	0	0	0	0	0	0	0	0	0	0	0	0	0	0	0	0	0	0	0	0	0	0	0	0	0	0	0	0	0	0	0	0	0	0	0	0	0	0	0	0	0	0	0	0	0	0	0	0	0	0	0	0	0	0	0	0	0	0	0	0	0	0	0	0	0	0	0	0	0	0	0	0	0	0	0	0	0	0	0	0	6.4848e-05	0	0	0	0	0	0	0	0	0	0	0	0	0	0	0	0	0	0	0	0	0	0	0	0	0	0	0	0	0	0	0	0	0	0	0	0	0	0	0	0	0	0	0	0	0	0	0	0	0	0	0	0	0	0	0	0	0	0	0	0	0	0	0	0	0	0	0	0	0	0	0	0	0	0	0	0	0.0133023	0	0	0	0	0	0	0.0229026	0	0	0.0105082	0	0	0	0	0	0	0	0	0	0	0	0	0	0	0	0	0	0.0126341	0	0	0	0	0	0.013339	0	0	0	0	0	0	0	0	0	0	0	0	0.104453	0	0.209924	0	0	0.0160964	0	0	0	0	0	0	0	0	0	0	0	0	0	0	0	0	0	0	0	0	0	0	0	0	0	0	0	0	0	0	0	0	0	0	0	0	0	0	0	0.0280087	0	0	0	0	0	0	0	0	0	0	0	0	0	0	0.00573764	0	0	0	0	0	0	0	0	0	0	0	0	0	0	0	0	7.35766	0	0	0	0	0	0	0	0	0	0	0	1.02676	0	0	0	0	0	0	0.0401861	0	0	0	0.0133643	10.6973	0	0	0	0	0	0.0402678	0	0	0	0	0	0	0	0	0	0	0	0	0	0.035658	0	0	0	0	0	0.108914	0	0	0	0	0	0	0	0	0	0	0	0	0	0	0	0	0	0	0	0	0	0	0	0	0	0	0	0	0	0	0	0	0	0	0	0	0	0	0	0	0	0	0.00327624	0	0	0	0	0	0	0	0	0	0	0	0	0	0	0	0	0	0	0	0	0	0	0	0	0	0	0	0	0	0	0	0	0	0	0	0	0	0	0	0	0	0	0.00882779	0	0	0	0	0	0	0	0	0	0	0	0	0	0	0	0	0	0	0	0	0	0	0	0	0	0	0	0	0	0	0	0	0	0	0	0	0	0	0	0	0	0	0	0	0	0	0	0	0	0	0	0	0	0	0	0	0	0	0	0	0	0	0	0	0.00370198	0	0	0	0	0	0	0	0	0	0	0	0	0	0	0.0170127	0	0	0	0	0	0	0	0	0	0	0	0.115971	0	0	0	0	0	0	0	0	0	0	0	0	0	0	0	0	0	0	0	0	0	0	0	0	0	0	0	0	0	0	0	0	0	0	0	0	0	0	0	0	0	0	0	0	0	0	0	0	0	0	0	0	0	0	0	0	0	0	0	0	0	0	0	0	0	0	0	0	0	0	0	0	0	0	0	0	0	0	0	0	0	0	0	0	0	0	0	0	0	0	0	0	0	0	0	0.0079171	0	0	0	0	0	0	0	0	0	0	0	0	0	0	0	0	0	0	0	0	0	0	0	0	0	0	0	0	0	0	0	0	0	0	0	0	0	0	0	0	0	0	0	0	0	0	0	0	0	0	0	0	0	0	0	0	0	0	0	0	0	0	0	0	0	0	0	0	0	0	0	0	0	0	0	0	0	0	0	0	0	0	0	0	0	0	0	0	0	0	0	0	0	0	0	0	0	0	0	0	0	0	0	0	0	0	0	0	0	0	0	0	0	0	0	0	0	0	0	0	0	0	0	0	0	0	0	0	0	0.0109227	0	0	0	0	0	0	0	0	0	0	0	0	0	0	0	0	0	0	0	0	0.0435159	0	0	0	0	0	0	0	0	0	0	0	0	0	0	0	0	0	0	0	0	0	0	0	0	0	0	0	0	0	0	0	0	0	0	0	0	0	0	0	0	0	0	0	0	0	0	0	0	0	0	0	0	0	0	0	0	0	0	0	0	0	0.0264693	0	0	0	0	0	0	0	0	0	0	0	0	0	0	0	0	0	0	0	0	0	0	0	0	0	0	0	0	0	0	0	0	0	0	0	0	0	0	0	0	0	0	0	0	0	0	0	0	0	0	0	0	0	0	0	0	0	0	0	0	0	0	0	0	0	0	0	0	0	0	0	0	0	0	0	0	0	0	0	0	0	0	0	0	0	0	0	0	0	0	0	0	0	0	0	0	0	0	0	0	0	0	0	0	0	0	0	0	0	0	0	0	0	0	0	0	0	0	0	0	0	0	0	0	0	0	0	0	0	0	0	0	0	0	0	0	0	0	0	0	0	0	0	0	0	0	0	0	0	0	0	0	0	0	0	0	0	0	0	0	0	0	0	0	0	0	0	0	0	0	0	0	0	0	0	0	0	0	0	0	0	0	0	0.0145767	0	0.084607	0	0	0	0	0	0	0	0	0	0	0	0	0	0	0	0	0	0	0	0	0	0	0	0	0	0	0	0	0	0	0	0	0	0	0	0	0	0	0	0	0	0	0	0	0	0	0	0	0	0	0	0	0	0	0	0	0	0	0	0	0	0	0	0	0	0	0	0	0	0	0	0	0	0	0	0	0	0	0	0	0	0	0	0	0	0	0	0	0	0	0	0	0	0	0	0	0	0	0	0	0	2.56595	0	0	0	0	0	0	0	0	0	0	0	0	0	0	0	0	0	0	0	0	0	0	0	0	0	0	0	0	0	0	0	0	0	0	0	0	0	0	0	0	0	0	0	0	0	0	0	0	0	0	0	0	0	0	0	0	0	0	0	0	0	0	0	0	0	0	0	0	0	0	0	0	0	0	0	0	0	0	0.0198858	0	0	0	0	0	0	0	0	0	0	0	0	0	0	0	0	0	0	0	0	0	0	0	0	0.0378797	0	0.0663677	0	0	0	0	0	0	0	0.013979	0.00361739	0	0	0	0	0	0	0.00546697	0	0	0	0	0	0	0	0	0	0	0	0	0	0	0	0	0	0	0	0	0	0	0	0	0	0	0	0	0	0	0	0	0	0	0	0	0	0	0	0	0	0	0	0	0	0	0	0	0	0	0	0	0	0	0	0	0	0	0	0	0	0	0	0	0	0	0	0	0	0	0	0	0	0	0	0	0	0	0	0	0	0	0	0	0	0	0	0	0	0	0	0	0	0	0	0	0	0	0	0	0	0	0	0	0	0	0	0	0	0	0	0	0	0	0	0	0	0	0	0	0	0	0	0	0	0	0	0	0	0	0	0	0	0	0	0	0	0	0	0	0	0	0	0	0	0	0	0	0	0	0	0	0	0	0	0	0	0	0	0	0	0	0	0	0	0	0	0	0	0	0	0	0	0	0	0	0	0	0	0	0	0	0	0	0	0	0	0	0	0	0	0	0	0	0	0	0	0	0	0	0	0	0	0	0	0	0	0	0	0	0	0	0	0	0	0	0	0	0	0	0	0	0	0	0	0	0	0	0	0	0	0	0	0	0	0	0	0	0	0	0	0	0	0	0	0	0	0	0	0	0	0	0	0	0	0	0	0	0	0	0	0	0	3.13149	0	0	0	0	0	0	0	0	0	0.0576668	0	0	0	0	0	0	0	0	0	0	0	0	0	0	0	0	0	0	0	0	0	0	0	0	0	0	0	0	0	0	0	0	0	0	0	0	0	0	0	0	0	0	0	0	0.0362134	0	0	0	0	0	0	0	0	0	0	0	0	0	0	0	0	0	0	0	0	0	0	0	0	0	0	0	0	0	0	0	0	0	0	0	0	0	0	0	0	0	0	0	0	0	0	0	0	0	0	0	0	0	0	0	0	0	0	0	0	0	0	0	0	0	0	0	0	0	0	0	0	0	0	0	0	0	0	0	0	0	0	0	0	0	0	0	0	0	0	0	0	0	0	0	0	0	0	0	0	0	0	0	0	0	0	0	0	0	0	0	0	0	0	0	0	0	0	0	0	0	0	0	0	0	0	0	0	0	0	0	0	0	0	0	0	0	0	0	0	0	0	0	0	0	0	0	0	0	0	0	0	0	0	0	0	0	0	0	0	0	0	0	0	0	0	0	0	0	0	0	0	0	0	0	0	0	0	0	0	0	0	0	0	0	0	0	0	0	0	0	0	0	0	0	0	0	0	0	0	0	0	0	0	0	0	0	0	0.0671403	0	0	0	0	0	0	0	0	0	0	0	0	0	0	0	0	0	0	0	0	0	0	0	0	0	0	0	0	0	0	0	0	0	0	0	0	0	0	0	0	0	0	0	0	0	0	0	0	0	0	0	0	0	0	0	0	0	0	0	0	0	0	0	0	0	0	0	0	0	0	0	0	0	0	0	0	0	0	0	0	0	0	0	0	0	0	0	0	0	0	0	0	0	0	0	0	0	0	0	0	0	0	0	0	0	0	0	0	0	0	0	0	0	0	0	0	0	0	0	0	0	0	0	0	0	0	0	0	0	0	0	0	0	0	0	0	0	0	0	0	0	0	0	0	0	0	0	0	0	0	0	0	0	0	0	0	0	0	0	0	0	0	0	0	0	0	0	0	0	0	0	0	0	0	0	0	0	0	0	0	0	0	0	0	0	0	0	0	0	0	0	0	0	0	0	0	0	0	0	0	0	0	0	0	0	0	0	0	0	0	0	0	0	0	0	0	0	0	0	0	0	0	0	0	0	0	0	0	0	0	0	0	0	0	0	0	0	0	0	0	0	0	0	0	0	0	0	0	0	0	0	0	0	0	0	0	0	0	0	0	0	0	0	0	0	0	0	0	0	0	0	0	0	0	0	0	0	0	0	0	0	0	0.0790131	0	0	0	0	0	0	0	0	0	0	0	0	0	0	0	0	0	0	0	0	0	0	0	0	0	0	0	0	0	0	0	0	0	0	0	0	0	0	0	0	0	0	0	0	0	0	0	0	0	0	0	0	0	0
ERS396464	0	0	0	0	0	0	0	0	0	0	0.00801677	0	0	0	0	0	0	0	0	0	0	0	0	0	0	0	0	0	0	0	0	0	0	0	0	0	0	0	0	0	0	0	0	0	0	0	0.106349	0	0	0	0	0	0	0	0	0	0	0	0	0	0	0	0	0	0	0	0	0	0	0.00700183	0	0	0	0	0	0	0	0	0	0	0	0.00628237	0	0	0	0	0	0	0	0	0	0	0	0	0	0	0	0	0	0	0	0	0	0	0	0	0	0	0	0	0	0	0	0	0	0	0	0	0	0	0	0	0	0	0	0	0	0	0	0	0	0	0	0	0	0	0	0	0	0	0	0	0	0	0	0	0	0	0	0	0	0	0	0	0	0	0	0	0	0	0	0.00281518	0	0	0	0	0	0	0	0	0	0	0	0	0	0	0	0	0	0	0	0	0	0	0	0	0	0	0	0	0	0	0	0	0	0	0	0.00936093	0	0	0	0	0	0	0	0	0	0	0	0	0	0	0	0	0	0	0	0	0	0	0.0460081	0	0	0	0	0	0	0	0	0	0	0	0.0281004	0	0	0	0	0	0	0	0	0	0	0	0	0	0	0	0	0	0	0	0	0	0	0	0.00763456	0	0	0	0	0	0	0	0	0	0	0	0	0	0	0	0	0	0	0	0	0	0	0	0	0	0	0	0	0	0	0	0	0	0	0	0	0	0	0	0	0	0	0	0	0	0	0	0	0	37.0609	0	0	3.86475	0	0	0	0	0	0	0	0	0	0	0	0	0	0	0	0	0	0	0	0	0	0	0	0	0	0	0	0	0	0	0.379542	0.0159918	0	0	0	0	0	0	0	0	0	0	0.0470246	0	0	0	0	0	0	0	0	0	0	0	0	0	0	0	0	0	0	0	0	0	0	0	0	0	0	0.0219385	0	0	0	0	0	0	0	0	0	0	0	0	0	0	0	0.00624865	0	0	0	0	0	0	0	0	0	0	0.241329	0	0.983283	0	0	0.0149784	0	0	0	0	0	0.443917	0	0	0.0374501	0	0	0	0	0	0.00801035	0	0	0	0	0.46456	0	0	0	0	0.00344792	0	0	0	0	0	0	0	0	0	0	0	0.0175206	0	0	0	0	0.0409896	0	0	0	0	0	0	0	0	0.00829941	0	0	0	0	0	0	0	0	0	0	0	0	0	0	0	0	0	0	0.0142365	0	0	0	0	0	0.251733	0	0	0	0.0491011	0	0.0731113	0	0	0	0	0	0	0	0	0	0.14784	0	0.0517942	0	0	0	0	0	0	0.295424	0	0	0	0	0	0.0540811	0	0	0	0	0	0	0	0	0	0	0	0	0	0	0	0	0	0	0	0.0248886	0	0	0	0	0	0	0	0	0	0	1.689	0	0.0415484	0.0116975	0	0	0	0	0	0	0	0	0	0	0	0	0	0	0	0	0.981858	0	0	0	0	0	0	0	0	0	0	0	0	0	0	0	0	0	0	0	0	0	0	0	0	0	0	0	0	0	0	0	0	0	0	0	0	0	0	0	0	0	0	0	0	0	0	0	0	0	0	0	0	0	0	0	0	0	0	0	0	0	0	0	0	0	0	0	0	0	0	0	0	0	0	0	0	0	0	0	0	0	0	0	0	0	0	0	0	0	0	0	0	0	0	0	0	0	0	0	0	0	0	0	0	0	0	0	0	0	0	0	0	0	0	0	0	0	0	0	0	0	0	0	0	0	0	0	0	0	0	0	0	0	0	0	0	0	0	0	0	0	0	0	0	0	0	0	0	0	0	0	0	0	0	0	0	0	0	0	0	0	0	0	0	0	0	0	0	0	0	0	0	0	0	0	0	0	0	0	0	0	0	0	0	0	0	0	0	0	0	0	0	0	0	0	0	0	0	0	0	0	0	0	0	0	0	0	0	0	0	0	0	0	0	0	0	0	0	0	0	0	0	0	0	0	0	0	0	0	0	0	0	0	0	0	0	0	0	0	0	0	0	0	0	0	0	0	0	0	0	0	0	0	0	0	0	0	0	0	0	0	0	0	0	0	0	0	0	0	0	0	0	0	0	0	0	0	0	0	0	0	0	0	0	0	0	0	0	0	0	0	0	0	0	0	0	0	0	0	0	0	0	0	0	0	0	0	0	0	0	0	0	0	0	0	0	0	0	0	0	0	0	0	0	0	0	0	0	0	0	0	0	0	0	0	0	0	0	0	0	0	0	0	0	0	0	0	0	0	0	0.0186094	0	0	0	0	0	0	0	0	0	0	0	0	0	0	0	0	0	0	0	0	0	0	0	0	0	0	0	0	0	0	0	0	0	0	0	0	0	0	0	0	0	0	0	0	0	0	0	0	0	0	0	0	0	0	0	0	0	0	0	0	0	0	0	0	0	0	0	0	0	0	0	0	0	0	0	0	0	0	0	0	0	0	0	0	0	0	0	0	0	0	0	0	0	0	0	0	0	0	0	0	0	0	0	0	0	0	0	0.0180506	0	0	0	0	0	0	0	0	0	0	0	0	0	0	0	0	0	0	0	0	0	0	0	0	0	0	0	0	0	0	0	0	0	0	0	0	0	0	0	0	0	0	0	0	0	0	0	0	0	0	0	0	0	0	0	0	0	0	0	0	0	0	0	0	0	0	0	0	0	0	0	0	0	0	0	0	0	0	0	0	0	0	0	0	0	0	0	0	0	0	0	0	0	0	0	0	0	0	0	0	0	0	0	0	0	0	0	0	0	0	0	0	0	0	0	0	0	0	0	0	0	0	0	0	0	0	0	0	0	0	0	0	0	0	0	0	0	0	0	0	0	0	0	0	0	0	0	0	0	0	0	0	0	0.340751	0	0	0	0	0	0	0	0	0	0	0	0	0	0	0	0	0	0	0	0	0	0	0	0	0	0	0	0	0	0	0	0	0	0	0	0.0722826	0	0	0	0.000764419	0	0	0	0	0	0	0	0.00444359	0	0	0	0	0	0	0	0	0	0	0	0	0	0	0	0	0	0	0	0	0	0	0	0	0	0	0	0	0	0	0	0	0	0	0	0	0	0	0	0	0	0	0	0	0	0	0	0	0	0	0	0	0	0	0	0	0.0104786	0	0	0	0	0	0	0	0	0	0	0	0	0	0	0	0	0	0	0	0	0	0	0	0	0	0	0	0	0	0	0	0	0	0	0	0	0	0	0	0	0	0	0	0	0	0	0	0	0	0	0	0	0	0	0	0	0	0	0	0	0	0	0	0	0.000762814	0	0	0	0	0	0	0	0	0	0	0	0	0	0	0	0	0	0	0	0	0	0	0	0	0	0	0	0	0	0	0	0	0	0	0	0	0	0	0.032589	0	0	0	0	0	0	0	0	0	0	0	0	0	0	0	0	0	0	0	0	0	0	0	0	0	0	0	0	0	0	0	0	0	0	0	0	0	0	0	0	0	0	0	0	0	0	0	0	0	0	0.00831226	0	0	0	0	0	0	0	0	0	0	0	0	0	0	0	0	0	0	0	0	0	0	0	0	0	0	0	0	0	0	0	0	0	0	0	0	0	0	0	0	0.765407	0	0	0	0	0	0	0	0.00501851	0.146858	0	0	0	0	0	0	0	0	0	0	0	0	0	0	0.0385422	0	0	0	0	0	0	0	0	0	0	0.429959	4.24916	0	0	0	0	0	0.689913	2.05757	0	0.00365026	0	0	0	0	0	0	0.0144501	0	0	0	0	0	0	0	0	0.188097	0	0.0284971	0	0	0	1.38788	0	0.0188166	0	0	0	0	0	0.450054	0	0	0	0	0	0.0191041	0	0	0.0121761	0.0069681	0	0	0	0	0	0	0	0	0	0	0	0	0	0	0	0	0	0	0	0	0.171379	0	0	0	0	0	0	0	0	0	0	0	0	0	0	0	0	0	0	0	0	0	0	2.5495	0	0	0	0	0	0	0	0	0	0	0	0	0	0	0.0181309	0	0	0	0	0	0	0	0	0	0	0	0	0	0	0	0	0	0	0	0.754803	0	0	0	0	0	0	0	0	0	0	0	0	0	0	0	0	0	0	0	0	0	0	0	0	0	0	0	0	0	0	0	0	0	0	0	0	0	0	0	0	0	0	0	0	0	0	0	0	0	0	0	0	0	0	0	0	0	0	0	0	0	0	0	0	0	0	0	0	0	0	0	0	0	0	0	0	0	0	0	0	0	0	0	0	0	0	0	0	0	0	0	0	0	0	0	0	0	0	0	0	0	0	0	0	0	0	0	0	0.0634757	0	0	0	0	0	0	0	0	0	0	0	0	0	0	0	0	0	0	0	0.106182	0	0	0	0	0	0	0	0	0	0	0	0	0	0	0	0	0	0	0	0	0	0	0	0	0	0	0	0	0	0	0	0	0	0	0	0	0	0	0	0	0	0	0	0	0	0	0	0	0	0	0	0	0	0	0	0	0	0	0	0	0	0	0	0	0	0	0	0	0	0	0	0	0	0	0	0	0	0	0	0	0	0	0	0	0	0	0	0	0	0	0	0	0	0	0	0	0	0	0	0	0	0	0	0	0	0	0	0	0	0	0	0	0	0	0	0	0	0	0	0	0	0	0	0	0	0	0	0	0	0	0	0	0	0	0	0	0	0	0	0	0	0	0	0	0	0	0	0	0	0	0	0	0	0	0	0	0	0	0	0	0	0	0	0	0	0	0	0	0	0	0	0	0	0	0	0	0	0	0	0	0	0	0	0	0	0	0	0	0	0	0	0	0	0	0	0	0	0	0	0	0	0	0	0	0	0	0	0	0	0	0	0	0	0	0	0	0	0.00149351	0	0	0	0	0	0	0	0	0	0	0	0	0	0	0	0	0	0	0	0	0	0	0	0	0	0	0	0	0	0	0	0	0	0	0	0	0	0	0	0	0	0	0	0	0	0	0	0	0	0	0	0	0	0	0	0	0	0	0	0	0	0	0	0	0	0	0	0	0	0	0	0	0	0	0	0	0	0	0	0	0	0	0	0	0	0	0	0	0	0	0	0	0	0	0	0	0	0	0	0	0	0	0	0	0	0	0	0	0	0	0	0	0	0	0	0	0	0	0	0	0.000862381	0	0	0	0	0	0	0	0	0	0	0	0	0	0	0	0	0	0	0	0	0	0	0	0	0	0	0	0	0	0	0	0	0	0	0	0	0	0	0	0	0	0	0	0	0	0	0	0	0	0	0	0	0	0	0	0	0	0	0	0	0	0	0	0	0	0	0	0	0	0	0	0	0	0	0	0	0	0	0	0	0	0	0	0	0	0	0	0	0	0	0	0	0	0	0	0	0	0	0	0	0	0	0	0	0	0	0	0	0	0	0	0	0	0	0	0	0	0	0	0	0	0	0	0	0	0	0	0	0	0	0	0	0	0	0	0	0	0	0	0	0	0	0	0	0	0	0	0	0	0	0	0	0	0	0	0	0	0	0	0	0	0	0	0	0	0	0	0	0	0	0	0	0	0	0	0	0	0	0	0	0.0583448	0	0	0	0	0	0	0	0	0	0.0160994	0	0	0	0	0	0	0	0	0	0	0	0	0	0	0	0	0	0	0	0	0	0	0	0	0	0	0	0	0	0	0	0	0	0	1.79992	0	0	0	0	0	0	0	0	0	0	0	0	0	0	0	0	0	0	0	0	0	0	0	0	0	0	0	0	0	0	0	0	0	0	0	0	0	0	0	0	0	0	0	0	0	2.10891	0	0	0	0	0	0	0	0	0	0	0	0	0	0	0	0	0	0	0	0	0	0	0	0	0	0	0	0	0	0	0.749443	0	0	0	0	0	0.0919214	0	0	0	27.8444	0	0	0	0	0	0	0	0	0	0	0	0	0	2.65374	0	0	0	0	0	0	0	0	0	0	0	0	0	0	0	0	0	0	0	0	0	0	0	0	0	0.301769	0	0	0	0	0	0	0	0	0	0	0	0	0	0	0	0	0	0	0	0	0	0	0.722988	0	0	0	0	0	0	0	0	0	0	0	0	0	0	0	0	0	0	0	0	0	0	0	0	0	0	0	0	0	0	0	0	0	0	0	0	0	0	0	0	0	0	0	0	0	0	0	0	0	0	0	0	0	0	0	0	0	0	0	0	0	0	0	0	0	0	0	0	0	0	0	0	0	0	0	0	0	0	0	0	0	0	0	0	0	0	0	0	0	0	0	0	0	0	0	0	0	0	0	0	0	0	0	0	0	0	0	0	0	0	0	0	0	0	0	0	0	0	0	0	0	0	0	0	0	0.0194606	0	0	0	0	0	0	0	0	0	0	0	0	0	0	0	0	0	0	0	0	0	0	0	0	0	0	0	0	0	0	0	0	0	0	0	0	0.00808904	0	0	0	0	0	0	0	0	0	0	0	0	0	0	0	0	0	0	0	0	0	0	0	0	0	0	0	0	0	0	0	0	0	0	0	0	0	0	0	0	0	0	0	0.253187	0	0	0	0	0	0	0	0	0	0	0	0	0	0	0.00610411	0	0	0	0	0	0	0	0	0	0	0	0	0	0	0	0	0	0	0	0	0	0	0	0	0	0	0	0	0.00758478	0	0	0	0	0	0	0	0	0	0	0	0	0	0	0	0	0	0	0	0	0	0	0	0	0	0	0	0	0	0	0	0	0	0	0	0	0	0	0	0	0	0	0	0	0	0	0	0	0	0	0	0	0	0	0	0	0	0	0	0	0	0	0	0	0	0	0	0	0	0	0	0	0	0	0	0	0	0	0	0	0	0	0	0	0	0	0	0	0	0	0	0	0	0	0	0	0	0	0	0	0	0.000611857	0	0	0	0	0	0	0	0	0	0	0	0	0	0	0	0	0	0	0	0	0	0	0	0	0	0	0	0	0	0	0.000725877	0	0	0	0	0	0	0	0	0	0	0	0	0	0.0206313	0	0	0	0	0	0	0	0	0	0	0	0	0	0	0	0	0	0	0	0	0	0	0	0	0	0	0	0	0	0	0	0	0	0	0	0	0	0	0	0	0	0	0	0	0	0	0	0	0	0	0	0	0	0	0	0	0	0	0	0	0	0	0	0	0	0	0	0	0	0	0	0	0	0	0	0	0	0	0	0	0	0	0	0	0	0	0	0	0	0	0	0	0	0	0	0	0	0	0	0	0	0	0	0	0	0	0	0	0	0	0	0	0	0	0	0	0	0	0	0	0	0	0	0	0	0	0	0	0	0	0	0	0	0	0	0	0	0	0	0	0	0	0	0	0	0	0	0	0	0	0	0	0	0	0	0	0	0	0	0	0	0	0	0	0	0	0	0	0	0	0	0	0	0	0	0	0	0	0	0	0	0	0	0	0	0	0	0	0	0	0	0	0	0	0	0	0	0	0	0	0	0	0.0398606	0	0	0	0	0	0	0	0	0	0	0	0	0	0	0	0	0	0	0	0	0	0	0	0	0	0	0	0	0	0	0	0	0	0	0	0	0	0	0	0	0	0	0	0	0	0	0	0	0	0	0	0	0	0	0	0	0	0	0	0	0	0	0	0	0	0	0	0	0	0	0	0	0	0	0	0	0	0	0	0	0	0	0	0	0	0	0	0	0	0	0	0	0	0	0	0	0	0	0	0	0	0	0	0	0	0	0	0	0	0	0	0	0	0	0	0	0	0	0	0	0	0	0	0	0	0	0	0	0	0	0	0	0	0	0	0	0	0	0	0	0	0	0	0	0	0	0	0	0	0	0	0	0	0	0	0	0	0	0	0	0	0	0	0	0	0	0	0	0	0	0	0	0	0	0	0	0	0	0	0	0	0	0	0	0	0	0	0	0	0	0	0	0	0	0	0	0	0	0	0	0	0	0	0	0	0	0	0	0	0	0	0	0	0	0	0	0	0	0	0	0	0	0	0	0	0	0	0	0	0.00769237	0	0	0	0	0	0	0	0	0	0	0	0	0	0	0	0	0	0	0.0112463	0	0	0	0	0	0	0.971911	0	0.00100531	0	0	0	0	0	0	0	0	0	0	0	0	0	0	0	0	0	0	0	0	0	0	0	0	0	0	0	0	0	0	0	0	0	0	0	0	0	0	0	0	0	0	0	0	0	0	0	0	0	0	0	0	0	0	0	0	0	0	0	0	0	0	0	0	0	0	0	0	0	0	0	0	0	0	0	0	0	0	0	0	0	0	0	0	0	0	0	0	0	0	0	0	0	0	0	0	0	0	0	0	0	0	0	0	0	0	0	0	0	0	0	0	0	0	0	0	0	0	0	0	0	0	0	0	0	0	0	0	0	0	0	0	0	0	0	0	0	0	0	0	0	0	0	0	0	0	0	0	0	0	0	0	0	0	0	0	0	0	0	0	0	0	0	0	0	0	0	0	0	0	0	0	0	0	0	0	0	0	0	0	0	0	0	0	0	0	0	0	0	0	0	0	0	0	0	0	0	0	0	0	0.00282321	0	0	0	0	0	0	0	0	0	0	0	0	0	0	0	0	0	0	0	0	0	0	0	0	0	0	0	0	0	0	0	0	0	0	0	0	0	0	0	0	0	0	0	0	0	0	0	0	0	0	0	0	0	0	0	0	0	0	0	0	0	0	0	0	0	0	0	0	0	0	0	0	0	0	0	0	0	0	0	0	0	0	0	0	0	0	0	0	0	0	0	0	0	0	0	0	0	0	0	0	0	0	0	0	0	0	0	0	0	0	0	0	0	0	0	0	0	0	0	0	0	0	0	0	0	0	0	0	0	0	0	0	0	0	0	0	0	0	0	0	0	0	0	0	0	0	0	0	0	0	0	0	0	0	0	0	0	0	0	0	0	0	0	0	0	0	0	0	0	0	0	0	0	0	0	0	0	0	0	0	0	0	0	0	0	0	0	0	0	0	0	0	0	0	0	0	0	0	0	0	0	0	0	0	0	0	0	0	0	0	0	0	0	0	0	0	0	0	0	0	0	0	0	0	0	0	0	0	0	0	0	0	0	0	0	0	0	0	0	0	0	0	0	0	0	0	0	0	0	0	0	0	0	0	0	0	0	0	0	0	0	0	0	0	0	0	0	0	0	0	0	0	0	0	0	0	0	0	0	0	0	0	0	0	0	0	0	0	0	0	0	0	0	0	0	0	0	0.022719	0	0	0	0	0	0	0	0	0	0	0	0	0	0	0	0	0.0101591	0	0	0	0	0	0	0	0	0	0	0	0	0	0	0	0	0	0	0	0	0	0	0	0	0	0	0	0	0	0	0	0	0	0	0.00049623	0	0	0	0	0	0	0	0	0	0	0	0	0	0	0	0	0	0	0	0	0	0	0	0	0	0	0	0	0	0	0	0	0	0	0	0	0	0	0	0	0	0	0	0	0	0	0	0	0	0	0	0	0	0	0	0	0	0	0	0	0	0	0	0	0	0	0	0	0	0	0	0	0	0	0	0	0	0	0	0	0	0	0	0	0	0	0	0	0	0	0	0	0	0	0	0	0	0	0	0	0	0	0	0	0	0	0	0	0	0	0	0	0	0	0	0	0	0	0	0	0	0	0	0	0	0	0	0	0	0	0	0	0	0	0	0	0	0	0	0	0	0	0	0	0	0	0	0	0	0	0	0	0	0	0	0	0	0	0	0	0	0	0	0	0	0	0	0	0	0	0	0	0	0	0	0	0	0	0	0	0	0	0	0	0	0	0	0	0	0	0	0	0	0	0	0	0	0	0	0	0	0	0	0	0	0	0	0	0	0	0	0	0	0	0	0	0	0	0	0	0	0	0	0	0	0	0	0	0	0	0	0	0	0	0	0	0	0	0	0	0	0	0	0	0	0	0	0	0	0	0	0	0	0	0	0	0	0	0	0	0	0	0	0	0	0	0	0	0	0	0	0	0	0	0.0151615	0	0	0	0	0	0	0	0	0	0	0	0	0	0	0	0	0	0	0	0	0	0	0	0	0	0	0	0	0	0	0	0	0	0	0	0	0	0	0	0	0	0	0	0	0	0	0	0	0	0	0	0	0	0
ERS396467	0	0.21281	0.014246	0	0	0	0	0	0	0	0	0	0	0	0	0	0	0	0	0	0	0	0	0	0	0	0	0	0	0	0	0	0	0.344928	0	0	0	0	0	0	0	0	0	0	0	0	0.0147327	0	0	0	0	0	0	0	0	0	0	0	0	0	0	0	0	0	0	0	0	0	0	0	0	0	0	0.035055	0	0	7.03913	0	0	0	0	0	0	0	0	0	0	0	0	0	0	0	0	0	0	0	0	0	0	0	0	0	0	0	0	0	0	0	0	0	0	0	0	0.0184693	0	0	0	0	0	0	0	0	0	0	0	0	0	0	0	0	0	0	0	0	0	0	0	0	0	0	0	0	0	0	0	0	0	0	0	0.0792989	0	0	0	0	0	0	0	0	0	0	0.0722119	0	0	0	0	0	0	0	0	0	0	0	0	0	0	0	0	0	0	0	0	0	0	0	0	0	0	0	0	0	0	0	0	0	0	0	0	0	0	0	0	0.0503574	0	0	0	0	0	0	0	0	0	0	0	0	0	0	0	0	0	0	0	0	0	0	0	0	0	0	0	0	0	0	0	0	0	0	0	0	0	0.00228302	0	0	0	0	0	0	0	0	0	0	0	0	0	0	1.06187	0	0.0541027	0.381873	0.0905088	0	0	0	0	0	0	0	0	0	0	0	0	0	0	0	0	0	0	0	0	0	0	0	0.00415352	0.0428383	0	0	0	0	0	0	0	0	0	0.0493686	0	0	0	0	0	0	0	0	0	0	0	1.38656	0	0	0	0	0	0	0	0	0	0	0	0	0.0119651	0	0	0	0	0	0	0	0	0	0	0	0.0194755	0	0	0	0	0	0	0	0	0	0.352755	0.0332435	0	0	0	0	0	0	0	0.0495825	0	0	0	0	0	0	0	0	0	0	0	0	0	0	1.04953	0	0.0912684	0	0.208848	0	0	0	0	0.269741	0	0	0	0	0	0	0	0	0	0	0	0	0	0	0	0	0	0.0783014	0	0	0	0	0	0	0	0	0	0.0244257	0	0	0	0	0.251588	0	0	0	0	0	0	0	0	0	0	0	0	0	0	0	0	0	0	0	0.326461	0	0	0	0	0	0	0	0	0	0	0	0	0	0	0	0	0	0	0	0	0	1.96353	0	0	0	0	0.00614189	0	0	0.0634793	0.322405	0	0.133048	0	0	1.72037	0	0	0	0	0	0	0	0	0	0	0	0	0.0527081	0	0	0	0	0	0.100771	0	0	0	0	0.704957	0.150046	0	0	0	0.0247312	0	0.103393	0	0	0	0	0	0	0	0	0	0.0112754	0	0.0664804	0	0	0.0608558	0	0	0	0.416808	0	0.739916	0	0	0	0.0618794	0	0	0.496022	0	0	0	0	0	0	0	0	0	0	0.279827	0	0	0	0	0	0.0313948	0	0	0	0	0.188089	0	0	0	0	0	0	0	0.359713	0	7.32774	0.0918599	0	0	0	0	0	0	2.08855	0.0475134	0	0	0	0	0	0	0	0	0	0	0	0	0.0373162	0	0	0	0	0	0	0	0	0	0	0	0	0	0	0	0	0	0	0	0	0	0	0	0	0	0	0	0	0	0	0	0	0	0	0	0	0	0	0	0	0	0	0	0	0	0	0	0	0	0	0	0	0	0	0	0	0	0	0	0	0	0	0	0	0	0	0	0	0	0	0	0	0	0	0	0	0	0	0	0	0	0	0	0	0	0	0	0	0	0	0	0	0	0	0	0	0	0	0	0	0	0	0	0	0	0	0	0	0	0	0	0	0	0	0	0	0	0	0	0	0	0	0	0	0	0	0	0	0	0	0	0	0	0	0	0	0	0	0	0	0	0	0	0	0	0	0	0	0	0	0	0	0	0	0	0	0	0	0	0	0	0	0	0	0	0	0	0	0	0	0	0	0	0	0	0	0	0	0	0	0	0	0	0	0	0	0	0	0	0	0	0	0	0	0	0.260544	0	0	0	0	0	0	0	0	0	0	0	0	0	0	0	0	0	0	0	0	0	0	0	0	0	0	0	0	0	0	0	0	0	0	0	0	0	0	0	0	0	0	0	0	0	0	0	0	0	0	0	0	0	0	0	0	0	0	0	0	0	0	0	0	0	0	0	0	0	0	0	0	0	0	0	0	0	0	0	0	0	0	0	0	0	0	0	0	0	0	0	0	0.485037	0	0	0	0	0	0.00511169	0	0	0	0	0	0	0	0	0	0	0	0	0	0	0	0	0	0	0	0	0	0	0	0	0	0	0	0	0	0	0	0	0	0	0	0	0	0	0	0	0.00710006	0	0	0	0	0	0	0	0	0.0128709	0	0	0	0	0	0	0	0	0	0	0	0	0	0	0	0	0	0	0	0	0	0	0	0	0	0	0	0	0	0	0	0	0	0	0	0	0	0	0	0	0	0	0	0	0	0	0	0	0	0	0	0	0	0	0	0	0	0	0	0	0	0	0	0	0	0	0	0	0	0	0	0	0	0	0	0	0	0	0	0	0	0	0	0	0	0	0	0	0	0	0	0	0	0	0	0	0	0	0	0	0	0	0	0	0	0	0	0.0136108	0	0	0	0	0	0	0	0	0	0	0	0	0	0	0	0	0	0	0	0	0	0	0	0	0	0	0	0.424825	0	0	0	0	0	0	0	0	0	0	0	0	0	0	0	0	0	0	0	0	0	0	0	0	0	0	0	0	0	0	0	0	0	0	0	0	0	0	0	0	0	0	0	0	0	0	0	0	0	0	0	0	0	0	0	0	0	0	0	0.00408368	0	0	0	0	0	0	0	0	0	0	0	0	0	0	0	0	0	0	0	0	0	0	0	0	0	0	0	0	0	2.07787	0.00275446	0	0	0	0	0	0	0	0	0	0	0	0	0	0	0	0	0	0	0	0	0	0	0	0	0	0	0	0	0	0	0	0	0	0	0.705477	0	0	0	0	0	0	0	0	0	0	0	0.0701668	0	0	0	0	0	0	0	0	0	0	0	0	0	0	0	0	0	0	0	0	0	0	0	0	0	0	0	0	0	0	0	0	0	0	0	0	0	0	0	0	0	0	0	0	0	0	0	0	0	0	0	0	0	0	0	0	0	0	0	0	0	0	0	0	0	0	0	0	0	0	0	0	0	0	0	0	0	0.47685	0	0	0	0	0	0	0	0	0	0	0	0	0	0	0	0	0	0	0	0	0	0	0	0	0	0	0	0	0	0	0	0	0	0	0	0	0	0	0	0	0	0	0	0	0	0	0	0	0	0	0	0.0177687	0	0	0	0	0	0	0	0	0	0	0	0	0	0	0	0	0	0	0	0	0	0	0	0	0	0	0	0	0	0	0	0	0	0	0	0	0	0	0	0	0	0	0.00869992	0	0	0	0	0	0	0	0	0	0	0	0	0	0	0	0	0	0	0	0	0	0	0	0	0	0	0	0	0	0	0	0	0	0	0	0	0	0	0	0	0	0	0	0	0	0	0	0	0	0	0	0	0	0	0.0181419	0	0	0	0	0	0	0	0	0	0	0	0	0	0	0	0	0	0	0	0.0254035	0	0	0	0	0	0	0	0	0	0	0	0	0	0	0	0	0	0	0	0	0	0	0	0	0	0	0	0	0	0	0	0	0	0	0	0	0	0	0	0	0	0	0	0	0	0.0141215	0	0	0.154001	0.0238429	0	0	0	0	0	0	0	0.126825	0	4.04698	0	0	0	0	0	0	0	0	0	0	0	0	0	0	0	0.498333	8.63686	0	0	0	0	0	0.214717	0.722541	0	0	0	0	0	0	0	0	0.0278371	0	0	2.76934	0.538245	0	0	0.00897929	0	0.0717994	0	1.12924	0	0	0	0.218856	0	4.89483	0	0	0	0	0.0199753	0.0339768	0.0348302	0	0.128072	0	0	0.133506	0	0	0	1.1573	0	0	0	0	0	0	0.0133162	0.00991345	0	0	0	0	0	0	0	0	0	0	0	0	9.55565	0	0	0	0	0	0	0	0	0	0	0.282562	0	0	0	0	0	0	0	0	0	0	0	0.266114	0	0	0	0	0	0	0	0	0	0	0	0	0	0	0.776665	0	0	0	0	0	0	0	0	0	0	0	0	0	0	0	0	0	0	0	0	0	0	0	0	0	0	0	0	0.0578656	0	0	0	0	0	0	0	0	0	0	0	0	0	0	0	0	0	0	0	0	0	0	0	0	0	0	0	0	0	0	0	0	0	0	0	0	0	0	0	0	0	0	0	0	0	0	0	0	0	0	0	0	0	0	0	0	0	0	0	0	0	0	0	0	0	0	0	0	0	0	0	0	0	0	0	0	0	0	0	0	0	0	0	0.0868049	0	0	0	0	0	0	0	0	0	0	0	0	0	0	0	0	0	0	0	0	0	0	0	0	0	0	0	0	0	0	0	0	0.822533	0	0	0.253544	0	0	0	0	0	0	0	0	0	0	0	0	0.0639966	0	0	0	0	0	0	0	0	0	0	0	0	0	0.007183	0	0	0	0	0	0	0	0	0	0	0	0	0	0	0	0	0.0254319	0	0	0	0	0.036596	0	0	0	0	0	0	0	0.232663	0	0	0	0	0	0	0	0	0	0	0	0	0.0366309	0	0	0	0	0	0	0	0	0	0	0	0	0	0	0	0	0	0	0	0	0	0	0	0	0	0	0	0	0	0	0	0	0	0	0	0	0	0	0	0	0	0	0	0	0	0	0	0	0	0	0	0	0	0	0	0	0	0	0	0	0	0	0	0	0	0	0	0	0	0	0	0	0	0	0	0	0	0	0	0	0	0	0	0	0	0	0	0	0	0	0	0	0	0	0	0	0	0	0	0	0	0	0	0	0	0	0	0	0	0	0	0	0	0	0	0	0	0	0	0	0	0	0	0	0	0	0	0	0	0	0	0	0	0	0	0	0	0	0	0	0	0	0	0	0	0	0	0	0	0	0	0	0	0	0	0	0	0	0	0	0	0	0	0	0	0	0	0	0	0	0	0	0	0	0	0	0	0	0	0	0	0	0	0	0	0	0.0366811	0	0	0	0	0	0	0	0	0	0	0	0	0	0	0	0	0	0	0	0	0	0	0	0	0	0	0.00310368	0	0	0	0	0	0	0	0	0	0	0	0	0.00196654	0	0	0	0	0	0	0	0	0	0	0	0	0	0	0.00584505	0	0	0	0	0	0	0	0	0	0	0	0	0	0	0	0	0	0	0	0	0	0	0	0	0	0	0	0	0	0	0	0	0	0	0	0	0	0	0	0	0	0	0	0	0	0	0	0	0	0	0	0	0	0	0	0	0	0	0	0	0	0	0	0	0	0	0	0	0	0	0	0	0	0	0	0	0	0	0	0	0	0	0	0	0	0	0	0	0	0	0	0	0	0	0	0	0	0	0	0	0	0	0	0	0	0	0	0	0	0	0	0	0	0	0	0	0	0	0	0	0	0	0	0	0	0	0	0	0	0	0.0112187	0	0	0	0	0	0	0	0	0	0	0	0	0	0	0	0	0	0	0	0	0	0	0	0	0	0	0	0	0	0	0	0	0	0	0	0	0	0	0	0	0	0	0	0	0	0	0	0	0	0	0	0	0	0	0	0	0	0	0	0	0	0	0	0	0	0	0	0	0	0	0	0	0	0	0	0	0	0	0	0	0	0.0159746	0	0	1.27128	0	0.682188	0	0	0	0	0.338758	0	0	0	0	0	0.0608339	0	0	0	0	0	0	0	0	0	0	0	0	0	0	0	0	0	0	0	0	0	0	0	0	0.0214813	0.20512	0.0235635	0	0	0	0	0	0	0	0	0	0	0	0	0	0	0	0	0	0	0	0	0	0	0	0	0	0	0	0	0	0	0	0	0	0	0	0	0	0	0	0	0	0	0	0	0	0	0	0	0	0	0	0	0	0	0	0	0	0	0	0	0	0	0	0	0	0	0	0	0	0	0	0	0	0.571383	0	0	0	0	0	0.574943	0	0	0	0	0	0	0	0	0	0	0	0	0	0	0	0	0	2.12987	0	0	0	0	0	0	0	0	0	2.43897	0	0	0	0	0	0	0	0	0	0	0.144444	0	0	0	0	0	0	0	0	0	0	0	0	0	7.85791	0	0	0	0	0	0	0.458651	0	0	0	0	0	0	0	0	0	0	0	0	0	0	0	0	0	0	0	0	0	0	0	0	0	0	0	0	0	0	0	0	0	0	0	0	0	0	0	0	0	0	0	0	0	0	0	0	0	0	0	0	0	0	0	0	0	0	0	0	0	0	0	0	0	0	0	0	0.0105442	0	0	0	0	0	0	0	0	0	0	0	0	0	0	0	0	0	0	0	0	0	0	0	0	0	0	0	0	0	0	0	0	0	0	0	0	0	0.166056	0	0	0	0	0	0	0	0	0	0	0.258522	0	0	0	0	0	0	0	0	0	0	0	0	0	0	0	0	0	0	0	0	0	0	0	0	0	0	0	0	0	0	0	0	0	0.0010302	0	0	0	0	0	0	0	0	0	0	0	0	0	0	0	0	0	0.00862789	0	0	0	0	0	0	0	0	0	0	0	0	0	0	0	0	0	0	0	0	0	0	0	0	0	0	0	0	0	0	0	0	0	0	0	0	0	0	0	0	0	0	0	0	0	0	0	0	0	0.00998984	0	0	0	0	0	0	0	0	0	0	0	0	0	0	0	0	0	0	0	0	0	0	0	0	0	0	0	0	0	0	0	0	0	0	0	0	0	0.0204228	0	0	0	0	0	0	0	0	0	0	0	0	0	0	0	0	0	0	0	0	0	0	0	0	0	0	0	0	0	0	0	0	0	0	0	0	0	0	0	0	0	0	0	0	0	0	0	0	0	0	0	0	0	0	0	0	0	0	0	0	0	0	0	0	0	0	0	0	0	0	0	0	0	0	0	0	0	0	0	0	0	0	0	0	0	0	0	0	0	0	0.0030644	0	0	0	0	0	0	0	0	0	0	0	0	0	0	0	0	0	0	0	0	0	0	0	0	0	0	0	0	0	0	0	0	0	0	0	0	0	0	0	0	0	0	0	0	0	0	0	0	0	0	0.0207218	0	0	0	0	0.0784084	0	0	0	0	0	0	0	0	0	0	0	0	0	0	0	0	0	0	0.0259317	0	0	0	0	0	0	0	0	0	0	0	0	0	0	0	0	0	0	0	0	0	0	0	0	0	0	0	0	0	0	0	0	0	0	0	0	0	0	0	0	0	0	0	0	0	0	0	0	0	0	0	0	0	0	0	0.077758	0	0	0	0.00710661	0.00277847	0	0	0	0	0	0	0	0	0	0	0	0	0	0	0	0	0	0	0	0	0	0	0	0.00208004	0	0	0	0	0	0	0	0	0	0	0	0	0	0	0	0	0	0	0	0	0	0	0	0	0	0	0	0	0	0	0	0	0	0	0	0	0	0	0	0	0	0	0	0	0	0	0	0	0	0	0	0	0	0	0	0	0	0	0	0	0	0	0	0	0	0	0	0	0	0	0	0	0	0	0	0	0	0	0	0	0	0	0	0	0	0	0	0	0	0	0	0.148141	0	0	0	0	0	0	0	0	0	0	0	0	0	0	0	0	0	0	0	0	0	0	0	0	0	0	0	0	0	0	0	0	0	0	0	0	0	0	0	0	0	0	0	0	0	0	0	0	0	0	0	0	0	0	0	0.0147916	0	0	0	0	0	0	0	0	0	0	0	0	0	0	0.0139142	0	0	0	0.0583196	0	0	0	0	0	0	0	0	0	0	0	0	0	0	0	0	0	0	0	0	0	0	0	0	0	0	0	0	0	0	0	0	0	0	0	0	0	0	0	0	0	0	0	0	0	0	0	0	0	0	0	0	0	0	0	0	0	0	0	0	0	0	0	0	0	0	0	0	0	0	0	0	0	0	0	0	0	0	0	0	0	0	0	0	0	0	0	0	0	0	0	0	0	0	0	0	0	0	0	0	0	0	0	0	0	0	0	0	0	0	0	0	0	0	0	0	0	0	0	0	0	0	0	0	0	0	0	0	0	0	0	0	0	0	0	0	0	0	0	0	0	0	0	0	0	0	0	0	0	0	0	0	0	0	0	0	0	0	0	0	0	0.0214246	0	0	0	0	0	0	0	0	0	0	0	0	0	0	0	0	0	0	0.0715244	0	0	0	0	1.38765	0.155496	0	0.0926914	0	0	0	0	0	0	0.414545	0	2.723	0	0	0	2.10266	0	0	0.0421398	0	0	0	0	0	0	0	0	0	0	0	0	0	0	0	0	0	0	0	0	0	0	0	0	0	0	0	0	0	0	0	0	0	0	0	0	0	0	0	0	0	0	0	0	0	0	0	0	0	0	0	0	0	0	0	0	0	0	0	0	0	0	0	0	0	0	0	0	0	0	0	0	0	0	0	0	0	0	0	0	0	0	0	0	0	0	0	0	0.0435847	0	0	0	0	0	0	0	0	0	0	0	0	0	0	0	0	0	0	0	0	0	0	0	0	0	0	0	0	0	0	0	0	0	0	0	0	0	0	0	0	0	0	0	0	0	0	0	0	0	0	0	0	0	0	0	0	0	0	0	0	0	0	0	0	0	0	0	0	0	0	0	0	0	0	0	0	0	0	0	0	0	0	0	0	0	0	0	0	0	0	0	0	0	0	0	0	0	0	0	0	0	0	0	0	0	0	0	0	0	0	0	0	0	0	0	0	0	0	0	0	0	0	0	0	0	0	0	0	0	0	0	0	0	0	0	0	0	0	0	0	0	0	0	0	0	0	0	0	0	0	0	0	0	0	0	0	0	0	0	0	0	0	0	0	0	0	0	0	0	0	0	0	0	0	0	0	0	0	0	0	0	0	0	0	0.0370456	0	0	0	0	0	0	0	0	0	0	0	0	0	0	0	0	0	0	0	0	0	0	0	0.00760424	0	0	0	0	0	0	0	0	0	0	0	0	0	0	0	0	0	0	0	0	0	0	0	0	0	0	0	0	0	0	0	0	0	0	0	0	0	0	0	0	0	0	0	0	0	0	0	0	0	0	0	0	0	0	0	0	0	0	0	0	0	0	0	0	0	0	0	0	0	0	0	0	0	0	0	0	0	0	0	0	0	0	0	0	0	0	0	0	0	0	0	0	0	0	0	0	0	0	0	0	0	0	0	0	0	0	0	0	0	0	0	0	0	0	0	0	0	0	0	0	0	0	0	0	0	0	0	0	0	0	0	0	0	0	0	0	0	0	0	0	0	0	0	0	0	0	0	0	0	0	0	0	0	0	0	0	0	0	0	0	0	0	0	0	0	0	0	0	0	0	0	0	0	0	0	0	0	0	0	0	0	0	0	0	0	0.0852902	0	0.0131852	0	0	0	0	0	0	0	0	0	0	0	0	0	0	0	0	0	0	0	0	0	0	0	0	0	0	0	0	0	0	0	0	0	0	0	0	0	0	0	0	0	0	0	0	0	0	0	0	0	0	0	0	0.634686	0	0	0	0	0	0	0	0	0	0	0	0	0	0	0	0	0	0	0	0	0	0	0	0	0	0	0	0	0	0	0	0	0	0	0	0	0	0	0	0	0	0	0	0	0	0	0.0271932	0	0	0	0	0	0	0	0	0	0	0	0	0	0	0	0	0	0	0	0	0	0	0	0	0	0	0	0	0.00105202	0	0	0	0	0	0	0	0	0	0	0	0	0	0	0	0	0	0	0	0	0	0	0	0	0	0	0	0	0	0	0	0	0	0	0	0	0	0	0	0	0	0	0	0	0	0	0	0	0	0	0	0	0	0	0	0	0	0	0	0	0	0	0	0	0	0	0	0	0	0	0	0	0	0	0	0	0	0	0	0	0	0	0	0	0	0	0	0	0	0	0	0	0	0	0	0	0	0	0	0	0	0	0	0	0	0	0	0	0	0	0	0	0	0	0	0	0	0	0	0	0	0	0	0	0	0	0	0	0	0	0	0	0	0	0	0	0	0	0	0	0	0	0	0	0	0	0	0	0	0	0	0	0	0	0	0	0	0	0	0	0	0	0	0	0	0	0	0	0	0	0	0	0	0	0	0	0	0	0	0	0	0	0	0	0	0	0	0	0	0	0	0	0	0	0	0.0302707	0	0	0	0	0	0	0	0	0	0	0	0	0	0.00729431	0	0	0	0	0	0	0	0	0	0	0	0	0	0	0	0	0	0	0	0	0	0	0	0	0	0	0	0	0	0	0	0	0	0	0	0	0	0	0.197669	0
ERS396468	0	0.0316774	0	0	0	0	0	0	0	0	0	0	0	0	0	0	0	0	0	0	0	0	0	0	0	0	0	0	0	0	0	0	0	0.0277136	0	0	0	0	0	0	0	0	0	0	0	0	0	0	0	0	0	0	0	0	0	0	0	0	0	0	0	0	0	0	0	0	0	0	0	0	0	0	0	0.0306616	0	0	0.919261	0	0	0	0	0	0	0	0	0	0	0	0	0	0	0	0	0	0	0	0	0	0	0	0	0	0	0	0	0	0	0	0	0	0	0	0	0	0	0	0	0	0	0	0	0	0	0	0	0	0	0	0	0	0	0	0	0	0	0	0	0	0	0	0	0	0	0	0	0	0	0	0	0	0	0	0	0	0	0	0	0	0	0	0	0	0	0	0	0	0	0	0	0	0	0	0	0	0	0	0	0	0	0	0	0	0	0	0	0	0	0	0	0	0	0	0	0	0	0	0	0.0616148	0	0	0	1.54577	0	0	0	0	0	0	0	0	0	0	0	0	0	0	0	0	0	0	0	0	0	0	0	0	0	0	0	0	0	0	0	0	0	0	0	0	0	0.10232	0	0	0	0	0	0	0	0	0	0	0	0	0	0	5.49884	0	0	0.0430966	0.00333743	0	0	0	0	0	0	0	0	0	0	0	0	0	0	0	0	0	0	0	0	0	0	0	0	0	0	0	0	0	0	0	0	0	0	0	0	0	0	0	0	0	0	0	0	0	0	1.09081	0.0453022	0	0	0	0	0	0	0	0	0	0	0	0	0	0	0	0	0	0	0	0	0	0	0	0	0	0	0	0	0	0	0	0	0	0.118548	0.0146754	0	0	0	0	0	0	0	0	0	0	0	0	0	0	0	0	0	0	0	0	0	0	1.42222	0	0.07894	0	0	0	0	0	0	0.149971	0	0	0	0	0	0	0	0	0	0	0	0	0	0	0	0	0	0.230823	0	0	0	0	0	0	0	0	0	0	0	0	0	0	0.0658819	0	0	0	0.869662	0	0	0	0	0	0	0	0	0	0	0	0	0	0	0	0.0456137	0	0	0	0	0	0	0	0	0	0.0233355	0	0	0	0	0	0	0	0	0	0	0	1.19515	0	0	0.00686046	0	0.232155	0	0	0	0.0567032	0	0.0624103	0	0	0.573814	0	0	0	0	0	0	0	0	0	0	0	0	0	0	0	0	0	0	0.0116976	0	0	0	0	0	0	0	0	0	0	0	0.0512943	0	0	0	0	0	0	0	0	0	0	0	0	0	0	0.0291735	0	0	0	0.0552399	0	0.110438	0	0	0	0.0291603	0	0	8.21713	0	0	0	0	0	0	0	0	0	0	0.051185	0	0	0	0	0	0	0	0	0	0	0.687852	0	0	0	0	0	0	0	0.189054	0	2.80122	0.0256372	0	0	0	0	0	0	0.822905	0.0251185	0	0	0	0	0	0	0	0	0	0	0	0	0.0116694	0	0	0	0	0	0	0	0	0	0	0	0	0	0	0	0	0	0	0	0	0	0	0	0	0	0	0	0	0	0	0	0	0	0	0	0	0	0	0	0	0	0	0	0	0	0	0	0	0	0	0	0	0	0	0	0	0	0	0	0	0	0	0	0	0	0	0	0	0	0	0	0	0	0	0	0	0	0	0	0	0	0	0	0	0	0	0	0	0	0	0	0	0	0	0	0	0	0	0	0	0	0	0	0	0	0	0	0	0	0	0	0	0	0	0	0	0	0	0	0	0	0	0	0	0	0	0	0	0	0	0	0	0	0	0	0	0	0	0	0	0	0	0	0	0	0	0	0	0	0	0	0	0	0	0	0	0	0	0	0	0	0	0	0	0	0	0	0	0	0	0	0	0	0	0	0	0	0	0	0	0	0	0	0	0	0	0	0	0	0	0	0	0	0	0	0.254614	0	0	0	0	0	0	0	0	0	0	0	0	0	0	0	0	0	0	0	0	0	0	0	0	0	0	0	0	0	0	0	0	0	0	0	0	0	0	0	0	0	0	0	0	0	0	0	0	0	0	0	0	0	0	0	0	0	0	0	0	0	0	0	0	0	0	0	0	0	0	0	0	0	0	0	0	0	0	0	0	0	0	0.00767244	0	0	0	0	0	0	0	0	0	0.47658	0	0	0	0	0	0	0	0	0	0	0	0	0	0	0	0	0	0	0	0	0	0	0	0	0	0	0	0	0	0	0	0	0	0	0	0	0	0	0	0	0	0	0	0	0	0	0	0	0	0	0	0	0	0	0	0.0248617	0	0	0	0	0	0	0	0	0	0	0	0	0	0	0	0	0	0	0	0	0	0	0	0	0	0	0	0	0	0	0	0	0	0	0	0	0	0	0	0	0	0	0	0	0	0	0	0	0	0	0	0	0	0	0	0	0	0	0	0	0	0	0	0	0	0	0	0	0	0	0	0	0	0	0	0	0	0	0	0	0	0	0	0	0	0	0	0	0	0	0	0	0	0	0	0	0	0	0	0	0	0	0	0	0	0	0	0.0123853	0	0	0	0	0	0	0	0	0	0	0	0	0	0	0	0	0	0	0	0	0	0	0	0	0	0	0	0.01793	0	0	0	0	0	0	0	0	0	0	0	0	0	0	0	0	0	0	0	0	0	0	0	0	0	0	0	0	0	0	0	0	0	0	0	0	0	0	0	0	0	0	0	0	0	0	0	0	0	0	0	0	0	0	0	0	0	0	0	0	0	0	0	0	0	0	0	0	0	0	0	0	0	0	0	0	0	0	0	0	0	0	0	0	0	0	0	0	0	0.87695	0	0	0	0	0	0	0	0	0	0	0	0	0	0	0	0	0	0	0	0	0	0	0	0	0	0	0	0	0	0	0	0	0	0	0	0.288423	0	0	0	0	0	0	0	0	0	0	0	0.449915	0	0	0	0	0	0	0	0	0	0	0	0	0	0	0	0	0	0	0	0	0	0	0	0	0	0	0	0	0	0	0	0	0	0	0	0	0	0	0	0	0	0	0	0	0	0	0	0	0	0	0	0	0	0	0	0	0	0	0	0	0	0	0	0	0	0	0	0	0	0	0	0	0	0	0	0	0	1.24273	0	0	0	0	0	0	0	0	0	0	0	0	0	0	0	0	0	0	0	0	0	0	0	0	0	0	0	0	0	0	0	0	0	0	0	0	0	0	0	0	0	0	0	0	0	0	0	0	0	0	0	0.011212	0	0	0	0	0	0	0	0	0	0	0	0	0	0	0	0	0	0	0	0	0	0	0	0	0	0	0	0	0	0	0	0	0	0	0	0	0	0	0	0	0	0	0	0	0	0	0	0	0	0	0	0	0	0	0	0	0	0	0	0	0.00758462	0	0	0	0	0	0	0	0	0	0	0	0	0	0	0	0	0	0	0	0	0	0	0	0	0	0	0	0	0	0	0	0	0	0	0	0	0	0	0	0	0	0	0	0	0	0	0	0	0	0	0	0	0	0	0	0	0.0223661	0	0	0	0	0	0	0	0	0	0	0	0	0	0	0	0	0	0	0	0	0	0	0	0	0	0	0	0	0	0	0	0	0	0	0	0	0	0	0	0	0	0	0	0	0	0	0	0	0.0231068	0	0	0	0	0	0	0	0	0.28919	0	0.78569	0	0	0	0	0	0	0	0	0	0	0	0	0	0	0	0.444161	3.67404	0	0	0	0	0	0.135544	2.22126	0	0	0	0	0	0	0	0	0.0192457	0	0	13.5794	0.54883	0	0	0	0	0.0973654	0	0.0776706	0	0	0	0.118966	0	11.0181	0	0	0	0	0	0.0141302	0.00779175	0	0	0	0	0	0	0	0	0.818368	0	0	0	0	0	0	0	0	0	0	0	0	0	0	0	0	0	0	0	0	5.22684	0	0	0	0	0	0	0	0	0	0	0.105001	0	0	0	0	0	0	0	0	0	0	0	0.0659996	0	0	0	0	0	0	0	0	0	0	0	0	0	0	0.637361	0	0	0	0	0	0	0	0	0	0	0	0	0	0	0	0	0	0	0	0	0	0	0	0	0	0	0	0	0	0	0	0	0	0	0	0	0	0	0	0	0	0	0	0	0	0	0	0	0	0	0	0	0	0	0	0	0	0	0	0	0	0	0	0	0.0223379	0	0	0	0	0	0	0	0	0	0	0	0	0	0	0	0	0	0	0	0	0	0	0	0	0	0	0	0	0	0	0	0	0	0	0	0	0	0	0	0	0	0	0	0	0	0	0	0	0	0	0	0	0	0	0	0	0	0	0	0	0	0	0	0	0	0	0	0	0	0	0	0	0	0	0	0	0	0	0	0	0.37106	0	0	0	0	0	0	0	0	0	0	0	0	0	0	0	0	0	0	0	0	0	0	0	0	0	0	0	0	0	0	0	0	0	0	0	0	0	0	0	0	0	0	0	0	0	0	0	0	0	0	0	0	0	0	0	0	0	0	0	1.78024	0	0	0	0	0	0	0	0	0	0	0	0	0	0	0	0	0	0	0	0	0	0	0	0	0	0	0	0	0	0	0	0	0	0	0	0	0	0	0	0	0	0	0	0	0	0	0	0	0	0	0	0	0	0	0	0	0	0	0	0	0	0	0	0	0	0	0	0	0	0	0	0	0	0	0	0	0	0	0	0	0	0	0	0	0	0	0	0	0	0	0	0	0	0	0	0	0	0	0	0	0	0	0	0	0	0	0	0	0	0	0	0	0	0	0	0	0	0	0	0	0	0	0	0	0	0	0	0	0	0	0	0	0	0	0	0	0	0	0	0	0	0	0	0	0	0	0	0	0	0	0	0	0	0	0	0	0	0	0	0	0	0	0	0	0	0	0	0	0	0	0	0	0	0	0	0	0	0	0	0	0	0	0	0	0	0	0	0	0	0	0	0	0	0	0	0	0	0	0	0	0	0	0	0	0	0	0.00928482	0	0	0	0	0	0	0	0	0	0	0	0	0	0	0	0	0	0	0	0	0	0	0	0	0	0	0	0	0	0	0	0	0	0	0	0	0	0	0	0	0	0	0	0	0	0	0	0	0	0	0	0	0	0	0	0	0	0	0	0	0	0	0	0	0	0	0	0	0	0	0	0	0	0	0	0	0	0	0	0	0	0	0	0	0	0	0	0	0	0	0	0	0	0	0	0	0	0	0	0	0	0	0	0	0	0	0	0	0	0	0	0	0	0	0	0	0	0	0	0	0	0	0	0	0	0	0	0	0	0	0	0	0	0	0	0	0	0	0	0	0	0	0	0	0	0	0	0	0	0	0	0	0	0	0	0	0	0	0	0	0	0	0	0	0	0	0	0	0	0	0	0	0	0	0	0	0	0	0	0	0	0	0	0	0	0	0	0	0	0	0	0	0	0	0	0	0	0	0	0	0	0	0	0	0	0	0	0	0	0	0	0	0	0	0	0	0	0	0	0	0	0	0	0	0	0	0	0	0	0	0	0	0	0	0	0	0	0	0	0	0	0	0	0	0	0	0	0	0	0	0	0	0	0	0	0	0	0	0	0	0	0	0	0.760813	0	0.328791	0	0	0	0	0.226804	0	0	0	0	0	0.00720845	0	0	0	0	0	0	0	0	0	0	0	0	0	0	0	0	0	0	0	0	0	0	0	0	0	0	0	0	0	0	0	0	0	0	0	0	0	0	0	0	0	0	0	0	0	0	0	0	0	0	0	0	0	0	0	0	0	0	0	0	0	0	0	0	0	0	0	0	0	0	0	0	0	0	0	0	0	0	0	0	0	0	0	0	0	0	0	0	0	0	0	0	0	0	0	0	0	0	0	0	1.32642	0	0	0	0	0	0.00670469	0	0	0	0	0	0	0	0	0.139652	0	0	0	0	0	0	0	0	3.38433	0	0	0	0	0	0	0	0	0	0.327194	0	0	0	0	0	0	0	0	0	0	0.0527543	0	0	0	0	0	0	0	0	0	0	0	0	0	6.46236	0	0	0	0	0	0	1.28313	0	0	0	0	0	0	0	0.00721674	0	0	0	0	0	0	0	0	0	0	0	0	0	0	0	0	0	0	0	0	0	0	0	0	0	0	0	0	0	0	0	0	0	0	0	0	0	0	0	0	0	0	0	0	0	0	0	0	0	0	0	0	0	0	0	0	0	0	0	0	0.00963115	0	0	0	0	0	0	0	0	0	0	0	0	0	0	0	0	0	0	0	0	0	0	0	0	0	0	0	0	0	0	0	0	0	0	0	0	0	0.154087	0	0	0	0	0	0	0	0	0	0	0.0355683	0	0	0	0	0	0	0	0	0	0	0	0	0	0	0	0	0	0	0	0	0	0	0	0	0	0	0	0	0	0	0	0	0	0	0	0	0	0	0	0	0	0	0	0	0	0	0	0	0	0	0	0	0	0	0	0	0	0	0	0	0	0	0	0	0	0	0	0	0	0	0	0	0	0	0	0	0	0	0	0	0	0	0	0	0	0	0	0	0	0	0	0	0	0	0	0	0	0	0	0	0	0	0	0	0	0	0	0	0	0	0	0	0	0	0	0	0	0	0	0	0	0	0	0	0	0	0	0	0	0	0	0	0	0	0	0	0	0	0	0	0	0	0	0	0	0	0	0	0	0	0	0	0	0	0	0	0	0	0	0	0	0	0	0	0	0	0	0	0	0	0	0	0	0	0	0	0	0	0	0	0	0	0	0	0	0	0	0	0	0	0	0	0	0	0	0	0	0	0	0	0	0	0	0	0	0	0	0	0	0	0	0	0	0	0	0	0	0	0	0	0	0	0	0	0	0	0	0	0	0	0	0	0	0	0	0	0	0	0	0	0	0	0	0	0	0	0	0	0	0	0	0	0	0	0	0	0	0	0	0	0	0	0	0	0	0	0	0	0	0	0	0	0	0	0	0	0	0	0	0	0	0	0	0	0	0	0.138725	0	0.0207985	0	0	0	0	0	0	0	0	0	0	0	0	0	0	0	0	0	0	0	0	0	0	0	0	0	0	0	0	0	0	0	0	0	0	0	0	0	0	0	0	0	0	0	0	0	0	0	0	0	0	0	0	0	0	0	0	0	0	0	0	0	0	0	0	0	0	0	0	0	0	0	0	0.0551074	0	0	0	0	0	0	0	0	0	0	0	0	0	0	0	0	0	0	0	0	0	0	0	0	0	0	0	0	0	0	0	0	0	0	0	0	0	0	0	0	0	0	0	0	0	0	0	0	0	0	0	0	0	0	0	0	0	0	0	0	0	0	0	0	0	0	0	0	0	0	0	0	0	0	0	0	0	0	0	0	0	0	0	0	0	0	0	0	0	0	0	0	0	0	0	0	0	0	0	0	0	0	0	0	0	0	0	0	0	0	0	0	0	0	0	0	0	0	0	0	0.0830082	0	0	0	0	0	0	0	0	0	0	0	0	0	0	0	0	0	0	0	0	0	0	0	0	0	0	0	0	0	0	0	0	0	0	0	0	0	0	0	0	0	0	0	0	0	0	0	0	0	0	0	0	0	0	0	0	0	0	0	0	0	0	0	0	0	0	0	0	0	0	0.00115004	0	0	0	0.0125029	0	0	0	0	0	0	0	0	0	0	0	0	0	0	0	0	0	0	0	0	0	0	0	0	0	0	0	0	0	0	0	0	0	0	0	0	0	0	0	0	0	0	0	0	0	0	0	0	0	0	0	0	0	0	0	0	0	0	0	0	0	0	0	0	0	0	0	0	0	0	0	0	0	0	0	0	0	0	0	0	0	0	0	0	0	0	0	0	0	0	0	0	0	0	0	0	0	0	0	0	0	0	0	0	0	0	0	0	0	0	0	0	0	0	0	0	0	0	0	0	0	0	0	0	0	0	0	0	0	0	0	0	0	0	0	0	0	0	0	0	0	0	0	0	0	0	0	0	0	0	0	0	0	0	0	0	0	0	0	0	0	0	0	0	0	0	0	0	0	0	0	0	0	0	0	0	0	0	0	0	0.0372917	0	0	0	0	4.18154	0	0	0	0	0	0	0	0	0	2.37937	0	2.45038	0	0	0	0.801132	0	0	0	0	0	0	0	0	0	0	0	0	0	0	0	0	0	0	0	0	0	0	0	0	0	0	0	0	0	0	0	0	0	0	0	0	0	0	0	0	0	0	0	0	0	0	0	0	0	0	0	0	0	0	0	0	0	0	0	0	0	0	0	0	0	0	0	0	0	0	0	0	0	0	0	0	0	0	0	0	0	0	0	0	0	0	0	0	0	0	0	0	0	0	0	0	0	0	0	0	0	0	0	0	0	0	0	0	0	0	0	0	0	0	0	0	0	0	0	0	0	0	0	0	0	0	0	0	0	0	0	0	0	0	0	0	0	0	0	0	0	0	0	0	0	0	0	0	0	0	0	0	0	0	0	0	0	0	0	0	0	0	0	0	0	0	0	0	0	0	0	0	0	0	0	0	0	0	0	0	0	0	0	0	0	0	0	0	0	0	0	0	0	0	0	0	0	0	0	0	0	0	0	0	0	0	0	0	0	0	0	0	0	0	0	0	0	0	0	0	0	0	0	0	0	0	0	0	0	0	0	0	0	0	0	0	0	0	0	0	0	0	0	0	0	0	0	0	0	0	0	0	0	0	0	0	0	0	0	0	0	0	0	0	0	0	0	0	0	0	0	0	0	0	0	0	0	0	0	0	0	0	0	0	0	0	0	0	0	0	0	0	0	0	0	0	0	0	0	0	0	0	0	0	0	0	0	0	0	0	0	0	0	0	0	0	0	0	0	0	0	0	0	0	0	0	0	0	0	0	0	0	0	0	0	0	0	0	0	0	0	0	0	0	0	0	0	0	0	0	0	0	0	0	0	0	0	0	0	0	0	0	0	0	0	0	0	0	0	0	0	0	0	0	0	0	0	0	0	0	0	0	0	0	0	0	0	0	0	0	0	0	0	0	0	0	0	0	0	0	0	0	0	0	0	0	0	0	0	0	0	0	0	0	0	0	0	0	0	0	0	0	0	0	0	0	0	0	0	0	0	0	0	0	0	0	0	0	0	0	0	0	0	0	0	0	0	0	0	0	0	0	0	0	0	0	0	0	0	0	0	0	0	0	0	0	0	0	0	0	0	0	0	0	0	0	0	0	0	0	0	0	0	0	0	0	0.0357589	0	0	0	0	0	0	0	0	0	0	0	0	0	0	0	0	0	0	0	0	0	0	0	0	0	0	0	0	0	0	0	0	0	0	0	0	0	0	0	0	0	0	0	0	0	0	0	0	0	0	0	0	0	0	0.55603	0	0	0	0	0	0	0	0	0	0	0	0	0	0	0	0	0	0	0	0	0	0	0	0	0	0	0	0	0	0	0	0	0	0	0	0	0	0	0	0	0	0	0	0	0	0	1.24459	0	0	0	0	0	0	0	0	0	0	0	0	0	0	0	0	0	0	0	0	0	0	0	0	0	0	0	0	0	0	0	0	0	0	0	0	0	0	0	0	0	0	0	0	0	0	0	0	0	0	0	0	0	0	0	0	0	0	0	0	0	0	0	0	0	0	0	0	0	0	0	0	0	0	0	0	0	0	0	0	0	0	0	0	0	0	0	0	0	0	0	0	0	0	0	0	0	0	0	0	0	0	0	0	0	0	0	0	0	0	0	0	0	0	0	0	0	0	0	0	0	0	0	0	0	0	0	0	0	0	0	0	0	0	0	0	0	0	0	0	0	0	0	0	0	0	0	0	0	0	0	0	0	0	0	0	0	0	0	0	0	0	0	0	0	0	0	0	0	0	0	0	0	0	0	0	0	0	0	0	0.0384368	0	0	0	0	0	0	0	0	0	0	0	0	0	0	0	0	0	0	0	0	0	0	0	0	0	0	0	0	0	0	0	0	0	0	0	0	0	0	0	0	0	0	0	0	0	0	0	0	0	0	0	0	0	0	0	0	0	0.00142346	0	0	0	0	0	0	0	0	0	0	0	0	0	0	0	0	0	0	0	0	0	0	0	0	0	0	0	0	0	0	0	0	0	0	0	0	0	0	0	0
ERS396470	0	0.735238	0	0	0	0	0	0	0.868694	0	0	0	0	0	0	0	0	0	0	0	0	0	0	0	0	0	0	0	0	0	0.00560198	0	0	0	0	0	0	0	0	0	0	0	0	0	0	0	0.0578632	0	0	0	0	0	0	0	0	0	0	0	0	0	0	0	0	0	0	0	0	0	0	0.0486671	0	0	0	0.0786385	0	0	0	0	0	0	0	0	0	0	0	0	0	0	0	0	0	0	0	0	0	0	0	0	0	0	0	0	0	0	0	0	0	0	0	0	0	0	0	0	0	0	0	0	0	0	0	0	0	0	0	0	0	0	0	0	0	0	0	0	0	0	0	0	0	0	0	0	0	0	0	0	0	0	0	0	0	0	0	0	0	0	0	0	0	0	0.0118408	0	0	0	0	0	0	0	0	0	0	0	0	0	0	0	0	0	0	0	0	0	0	0	0	0	0	0	0	0	0	0	0	0	0	0	0	0.738756	0	0	0	0.534356	0	0	0	0	0	0	0	0	0	0	0	0	0	0	0	0	0	0.025532	0.0208471	0	0	0	0	0	0	0	0	0	0	0	0	0	0	0	0	0	0	0	0	0	0	0	0	0	0	0	0	0	0	0	0	0	0	0	0.193013	0	0	0	0	0	0	0	0	0	0	0	0	0	0	0	0	0	0	0	0	0	0	0	0	0	0	0.0724692	0	0	0	0	0	0	0	0	0	0	0	0	0	0	0	0	0	0	0	0	0	0.399399	0.0671057	0	0	0.00740601	0	0.013455	0	0	0	0.0185475	0	0	0	0	0	0	0	0	0	0	0	0	0	0	0	0	0	0	0	0	0	0	0	0	0.00999048	0.184669	0.0919453	0	0	0	0	0	0	0	0	0	0.117781	0	0	0	0	0	0.00412912	0	0	0	0	0.00763991	0.916539	0	0.0144855	0.056791	0	0	0	0	0	0.03439	0	0	3.09293	0	0	0.957678	0	0	0	0	0	0.0146221	0.00777655	0	0	0	0	0	0	0	0	0.0491187	0	0	0.00612999	0.0282971	0	0.0112202	0.0112619	0	0	0.00365206	2.59851	0	0	0	0	0	0	0	0	0	0	0	0	0.0201199	0	0	0	0	0	0	1.11523	0.0949535	0	0	0	0	0	0	0	0	0	0	0	0	0	0	0	0	0	0	0	0	0.249604	0	0	0	0	0.331052	0	0	0	0.357158	0	0.647646	0.00818413	0	0	0	0.0292906	0	0	0	0	0	0	0	0	0	0	0.0142655	0	0	0	0	0	0.00429817	0.123431	0	0	0	0	0.307966	0	0	0	0.216747	0.00445565	0.00915215	0	0	0	0	0	0	0	0.0043607	0	2.03323	0	0.118943	0	0.00492576	0	0	0.0502326	0	0	0	0	0	0	0	0.00291563	0.00812392	0	0	0.0135337	0	0	0	0	0	0	0	0	0	0	0	0	0	0	0	0	0	0	0.0725178	0	0.294219	0	0	0	0	0	0	0	0	0	0	1.06925	0	0	0	0.00704706	0	0	0	0.0210323	0	0	0	0	0	0	0	0	0	0	0	0	0.0544451	0	0	0	0	0	0	0	0	0	0	0	0	0	0	0	0	0	0	0	0	0	0	0	0	0	0	0	0	0	0	0	0	0	0	0	0	0	0	0	0	0	0	0	0	0	0	0	0	0	0	0	0	0	0	0	0	0	0	0	0	0	0	0	0	0	0	0	0	0	0	0	0	0	0	0	0	0	0	0	0	0	0	0	0	0	0	0	0	0	0	0	0	0	0	0	0	0	0	0	0	0	0	0	0	0	0	0	0	0	0	0	0	0	0	0	0	0	0	0	0	0	0	0	0	0	0	0	0	0	0	0	0	0	0	0	0	0	0	0	0	0	0	0	0	0	0	0	0	0	0	0	0	0	0	0	0	0	0	0	0	0	0	0	0	0	0	0	0	0	0	0	0	0	0	0	0	0	0	0	0	0	0	0	0	0	0	0	0	0	0	0	0	0	0	0	0	0	0	0	0	0	0	0	0	0	0	0	0	0	0	0	0	0	0	0	0	0	0	0	0	0	0	0	0	0	0	0	0	0	0	0	0	0	0	0	0	0	0	0	0	0	0	0	0	0	0	0	0	0	0	0	0	0	0	0	0	0	0	0	0	0	0	0	0	0	0	0	0	0	0	0	0	0	0	0	0	0	0	0	0	0	0	0	0	0	0	0	0	0	0	0	0	0	0	0	0	0	0	0	0	0	0	0	0	0	0	0	0	0	0	0	0	0	0	0	0	0	0	0	0	0	0	0	0	0	0	0	0	0	0	0	0	0	0	0	0	0	0	0	0	0	0	0	0	0.0590304	0	0	0	0	0	0	0	0	0	0	0	0	0	0	0	0	0	0	0	0	0	0	0	0	0.00544914	0	0	0	0	0	0	0	0	0	0	0	0	0	0	0	0	0	0	0	0	0	0	0	0	0	0	0	0	0	0	0	0	0	0	0	0	0	0	0	0	0	0	0	0	0	0	0	0	0	0	0	0	0	0	0	0	0	0	0	0	0	0	0	0	0	0	0	0	0	0	0	0	0	0	0	0	0	0	0	0	0	0	0	0	0	0	0	0	0	0	0	0	0	0	0	0	0	0	0	0	0	0	0	0	0	0	0	0	0	0	0.00855698	0	0	0	0	0	0	0	0	0	0	0	0	0	0	0	0	0	0	0	0	0	0	0	0	0	0	0	0	0	0	0	0	0	0	0	0	0	0	0	0	0	0	0	0	0	0	0	0	0	0	0	0	0	0	0	0	0	0	0	0	0	0	0	0	0	0	0	0	0	0	0	0	0	0	0	0	0	0	0	0	0	0	0	0	0	0	0	0	0	0.192126	0	0	0	0	0	0	0	0	0	0	0	0	0	0	0	0	0	0	0	0	0	0	0	0	0	0	0	0	0	0	0	0	0	0	0	0.00596325	0	0	0	0	0	0	0	0	0	0	0	0	0	0	0	0	0	0	0	0	0	0	0	0	0	0	0	0	0	0	0	0	0	0	0	0	0	0	0	0	0	0	0	0	0	0	0	0	0	0	0	0	0	0	0	0	0	0	0	0	0	0	0	0	0	0	0	0	0	0	0	0	0	0	0	0	0	0	0	0	0	0.0556864	0	0	0	0	0	0	0	0	0	0	0	0.0311502	0	0	0	0	0	0	0	0	0	0	0	0	0	0	0	0	0	0	0	0	0	0	0	0	0	0	0	0	0	0	0	0	0	0	0	0	0	0	0	0	0	0	0	0	0	0	0	0.163588	0	0	0.0203237	0	0	0	0	0	0	0	0	0	0	0	0	0	0	0	0	0	0	0	0	0	0	0	0	0	0	0	0	0	0	0	0	0	0	0	0	0	0	0	0	0	0	0	0	0	0	0	0	0	0	0	0	0	0	0	0	0	0	0	0	0	0.0308375	0	0	0	0	0	0	0	0	0	0	0	0	0	0	0	0	0	0	0	0	0	0	0	0	0	0	0	0	0	0	0	0	0	0	0	0	0	0	0	0	0	0	0	0	0	0	0	0	0	0	0	0	0.0143188	0	0	0	0	0	0	0	0	0	0	0	0	0	0	0	0	0	0	0	0	0	0	0	0	0	0	0	0	0	0	0	0	0	0	0	0	0	0	0	0	0	0	0	0	0	0.00710959	0	0	4.09488	0.0140038	0	0	0	0	0	0	0	2.34879	0	0.752329	0	0	0	0	0	0	0	0	0	0	0	0	0	0	0	0	0.0973435	0	0	0	0	0	1.78445	24.2636	0	0	0.0329426	0	0	0	0	0	1.22516	0	0	0	0	0	0	0	0	0	0	1.28828	0	0	0	3.84941	0.0818784	0.762004	0	0	0	0	0.230184	3.54852	0	0	0.236601	0	0	0.0152127	0	0	0	0.0474675	0	0	0	0	0	0	0.090396	0	0	0	0	0	0	0	0.307894	0	0	0	0	0	0.296243	0	0	0	0	0	0	0	0	0	0	0.0500659	0	0	0	0	0	0	0	0	0	0	0	0.303107	0	0	0	0.00944394	0.0233922	0	0	0	0	0	0	0	0	0	0.125506	0	0	0	0	0	0	0	0	0	0	0	0	0	0	0	0	0	0	0	0	0	0	0	0	0	0	0	0	0.0943213	0	0	0	0	0	0	0	0	0	0	0	0	0	0	0	0	0	0	0.00622957	0	0	0	0	0	0	0	0	0	0	0	0.0272573	0	0	0	0.0056483	0.011769	0	0	0	0	0	0	0	0	0	0	0	0	0	0	0	0	0	0	0	0	0	0	0	0	0	0	0	0	0	0	0	0	0	0	0	0	0	0	0	0	0	0	0	0	0	0	0	2.32788	0	0	0	0	0	0	0	0	0	0	0	0	0	0	0	0	0	0	0	0	0	0	0	0	0	0	0	0	0	0	0	0	0	0	0	0	0	0	0	0	0	0	0	0	0	0	0	0	0	0	0	0.0156087	0	0	0	0	0	0	0	0	0	0	0.003219	0	0	0	0	0	0	0	0	0	0	0	0	0	0	0	0	0	0	0	0	0	0	0	0	0	0	0	0	0	0	0	0	0	0	0	0	0	0	0	0	0	0	0	0	0	0	0	0	0	0	0	0	0	0	0	0	0	0	0	0	0	0	0	0	0	0	0	0	0	0	0	0	0	0	0	0	0	0	0.00696832	0	0	0	0	0	0	0	0	0	0	0	0	0	0	0	0	0	0	0	0	0	0	0	0	0	0	0	0	0	0	0	0	0	0	0	0	0	0	0	0	0.00419165	0	0	0	0	0	0	0	0	0	0	0	0	0	0	0	0	0	0	0	0	0	0	0	0	0	0	0	0	0	0	0	0	0	0	0	0	0	0	0	0	0	0	0	0	0	0	0	0	0	0	0	0	0	0	0	0	0	0	0	0	0	0	0	0	0	0	0	0.00653063	0	0	0	0	0	0	0	0	0	0	0	0	0	0	0	0	0	0	0	0	0	0	0	0	0	0	0	0	0	0	0	0	0	0	0	0	0	0	0	0	0	0	0	0	0	0	0	0	0	0	0	0	0	0	0	0	0	0	0	0	0	0	0	0	0	0	0	0	0	0	0	0	0	0	0	0	0	0	0	0.0501932	0	0	0	0	0	0	0	0.45211	0	0	0	0	0	0.00186192	0	0	0	0	0	0	0	0	0	0	0	0	0	0	0	0	0	0	0	0	0	0	0	0	0	0	0	0	0	0	0	0	0	0	0	0	0	0	0	0	0	0	0	0	0	0	0	0	0	0	0	0	0	0	0	0	0	0	0	0	0	0	0	0	0	0	0	0	0	0	0	0	0	0	0	0	0	0	0	0	0	0	0	0	0	0	0	0	0	0.0470391	0	0	0	0	0	0	0	0	0	0	0	0	0	0	0	0.00366364	0	0	0	0	0	0	0	0	0	0	0	0	0	0	0	0	0	0	0	0	0	0	0	0	0	0	0	0	0	0	0	0	0	0	0	0	0	0	0	0	0	0	0	0	0	0	0.0143859	0	0	0	0	0	0	0	0	0	0	0	0	0	0	0	0	0.00622494	0	0	0	0.00374238	0	0	0	0	0	0	0	0	0	0	0	0	0	0	0	0	0	0	0	0	0	0	0	0	0	0	0	0	0	0	0	0	0	0	0	0	0	0	0	0	0	0.00880477	0	0	0.199462	0	0	0	0	0	0	0.0172182	0	0	0	0	0	0	0	0	0	0	0.00463397	0	0	0	0	0	0	0	0	0	0	0	0	0	0	0	0	0	0	0	0	0	0	0	0	0	0	0	0	0.0316041	0	0	0	0	0	0	0	0	0	0	0	0	0	0	0	0	0	0	0	0	0	0	0	0	0	0	0	0	0	0	0	0	0	0	5.85519	0	0	0	0	0	0	0	0	0	0	0	0	0	0	0	0	0	0	0	0	0	0	0	0	0	0	0	0	0	0	0	0.606696	0	0	0	0	0	0.0594797	0	0	0	0	0	0.162638	0	0	0	0	0	0	0	0	0	0	0	15.4483	0	0.00522914	0	0	0	0.0129269	0	0	0	0	0	0	0	0	0	0	0	0	0	0	0	0	0	0	0	0	0	0	0	0	0	0.0285889	0	0	0.190775	0	0	0	0	0	0	1.00222	0	0	0	0	0	0	0.731206	0	0	0	0	0	3.55052	0	0	0	0	0	0	0	0	0	0	0	0	0	0	0	0	0	0	0	0	0	0	0	0	0	0	0	0	0	0	0	0	0	0	0	0	0	0	0	0	0	0	0	0	0	0	0	0	0	0	0	0	0	0	0	0.0131655	0	0	0	0	0	0	0	0	0	0	0	0	0	0	0	0	0	0	0	0	0	0	0	0	0	0	0	0	0	0	0	0	0	0	0	0	0	0	0	0	0	0	0	0	0	0	0	0	0	0	0	0	0	0	0	0	0	0	0	0	0	0	0	0	0	0.00625968	0	0	0	0	0	0	0	0	0	0	0	0	0	0	0	0	0	0	0	0	0.0537364	0	0	0	0	0	0	0	0	0	0	0	0	0	0.0127787	0	0	0	0	0	0	0	0	0	0	0	0	0	0	0	0	0	0	0	0	0	0	0	0	0	0	0	0	0	0	0	0	0	0	0	0	0	0	0	0	0	0	0	0	0	0	0	0	0	0.0994786	0	0	0	0	0	0	0	0.00246636	0	0	0	0	0	0	0	0	0	0	0	0	0	0	0	0	0	0	0	0	0	0	0	0	0	0	0	0	0	0	0	0	0	0	0	0	0	0	0	0	0	0	0	0	0	0	0	0	0	0	0	0	0	0	0	0	0	0	0	0	0	0.0684118	0	0	0	0	0	0	0	0	0	0	0	0	0.0811442	0	0	0	0	0	0	0	0	0	0	0	0	0	0	0	0	0	0	0	0	0	0	0	0	0	0	0	0	0	0	0	0	0	0	0	0	0	0	0	0	0	0	0	0	0.025312	0	0	0	0	0	0	0	0	0	0	0	0	0	0	0	0	0	0	0	0	0	0	0	0.0582477	0	0	0	0	0	0	0	0	0	0	0	0	0	0	0	0	0	0	0	0	0	0	0	0	0	0	0	0	0	0	0	0	0	0	0.0115073	0	0	0	0	0	0	0	0	0	0	0	0	0	0	0	0	0	0	0	0	0	0	0	0	0	0	0	0	0	0	0	0	0	0	0	0	0	0	0	0	0	0	0	0	0	0	0	0	0	0	0	0	0	0	0	0.0216391	0	0	0	0	0	0	0	0	0	0	0	0	0	0	0	0	0	0	0	0	0	0	0	0	0	0	0	0	0	0	0	0	0	0	0	0	0	0	0	0	0	0	0	0	0	0	0	0	0	0	0	0	0	0	0	0	0	0	0	0	0	0	0	0	0	0	0	0	0	0	0	0	0	0	0	0	0	0	0	0	0	0	0	0	0	0	0	0	0	0	0	0	0	0	0	0	0	0	0	0	0	0	0	0	0	0	0	0	0	0	0	0	0	0	0	0	0	0	0	0	0	0	0	0	0	0	0	0	0	0	0	0	0	0	0	0	0	0	0	0	0	0	0	0	0	0	0	0.00748938	0	0	0	0	0	0	0	0	0	0	0	0	0	0	0	0	0	0	0	0	0	0	0	0	0	0	0	0	0	0	0	0	0	0	0	0	0	0	0	0	0	0	0	0	0	0.0168129	0	0	0	0	0	0	0	0	0	0	0	0	0	0	0.0277343	0	0	0	0	0	0	0	0	0	0	0	0	0	0	0	0	0	0	0	0	0	0	0	0	0	0	0	0	0	0	0	0	0	0	0	0	0	0	0	0	0	0	0.00756117	0	0	0	0	0	0	0	0	0	0	0	0	0	0	0	0	0	0	0	0	0	0	0	0	0	0	0	0	0	0	0	0	0	0	0	0	0	0	0	0	0	0	0	0	0	0	0	0	0	0	0	0	0	0	0	0	0	0	0	0	0	0	0	0	0	0	0	0	0	0	0	0	0	0	0	0	0	0	0	0	0	0	0	0	0	0	0	0	0	0	0	0	0	0	0	0	0	0	0	0	0	0	0	0	0	0	0	0	0	0	0	0	0	0	0	0	0	0	0	0	0	0	0	0	0	0	0	0	0	0	0	0	0	0	0	0	0	0	0	0	0	0	0	0	0	0	0	0.209293	0.0145665	0	0	0	0	0	0	0	0.0108867	0	0.204601	0	0	0	0	0	0	0	0	0	0	0	0	0	0	0	0	0	0	0	0	0	0	0	0	0	0	0	0	0	0	0	0	0	0	0	0	0	0	0	0	0	0	0	0	0	0	0	0	0	0	0	0	0	0	0	0	0	0	0	0	0	0	0	0	0	0	0	0	0	0	0	0	0	0	0	0	0	0	0	0	0	0	0	0	0	0	0	0	0	0	0	0	0	0	0	0	0	0	0	0	0	0	0	0	0	0	0	0	0	0	0	0	0	0	0	0	0	0	0	0	0	0	0	0	0	0	0	0	0	0	0	0	0	0.00791086	0	0	0	0	0	0	0	0	0	0	0	0	0	0	0	0	0	0	0	0	0	0	0	0	0	0	0	0	0	0	0	0	0	0	0	0	0	0	0	0	0	0	0	0.00586367	0	0	0	0	0	0	0	0	0	0	0	0	0	0	0	0	0	0	0	0	0	0	0	0	0	0	0	0	0	0	0	0	0	0	0	0	0	0	0	0	0	0	0	0	0	0	0	0	0	0	0	0	0	0	0	0	0	0	0	0	0	0	0	0	0	0	0	0	0	0	0	0	0	0	0	0	0	0	0	0	0	0	0	0	0	0	0	0	0	0	0	0	0	0	0	0	0	0	0	0	0	0	0	0	0	0	0	0	0	0	0	0	0	0	0	0	0	0	0	0	0	0	0	0	0	0	0	0	0	0	0	0	0	0	0	0	0	0	0	0	0.015303	0	0	0	0	0	0	0.0147263	0	0	0	0	0	0	0	0	0	0	0	0	0	0	0	0	0	0	0	0	0	0	0	0	0	0	0	0	0	0	0	0	0	0	0	0	0	0	0	0	0	0	0	0	0	0	0	0	0	0	0	0	0	0	0	0	0	0	0	0	0	0	0	0	0	0	0	0	0	0	0	0	0	0	0	0	0	0	0	0	0	0	0	0	0	0	0	0	0	0	0	1.45409	0	0	0	0	0	0	0	0	0	0	0	0.00693358	0	0	0	0	0	0	0	0	0.0144345	0	0	0	0	0	0	0	0	0	0	0	0	0	0	0	0	0	0	0	0	0	0	0	0	0	0	0	0	0	0	0	0	0	0	0	0	0	0	0	0	0	0	0	0	0	0	0	0	0	0	0	0	0	0	0	0	0	0	0	0	0	0	0	0	0	0.316731	0	0	0	0	0	0	0	0	0	0	0	0	0	0	0	0	0.0108751	0	0	0	0	0	0	0	0	0	0	0	0	0	0	0	0	0	0	0	0	0	0	0	0.0473193	0	0	0	0	0	0	0	0	0	0	0	0	0	0	0	0	0	0	0	0	0	0	0	0	0	0	0	0	0	0	0	0	0	0	0	0	0	0	0	0	0	0	0	0	0	0	0.00645884	0	0	0	0	0	0	0	0	0	0	0	0	0	0	0	0	0	0	0	0	0	0	0	0	0	0	0	0	0	0	0	0	0	0	0	0	0	0	0	0	0	0	0	0	0	0	0	0	0	0	0	0	0	0	0	0	0	0	0	0	0	0	0	0	0	0	0	0	0	0	0	0	0	0	0	0	0	0	0	0	0	0	0	0	0	0	0.00810539	0	0	0	0	0	0	0	0	0	0	0	0	0	0	0	0	0	0	0	0	0	0	0	0	0	0	0	0	0	0	0	0	0	0	0	0	0	0	0	0	0	0	0	0	0	0	0	0	0	0	0	0	0	0	0	0	0	0	0	0	0	0	0	0	0	0	0	0	0	0	0	0	0	0	0	0	0	0	0	0	0	0	0	0	0	0	0	0	0	0	0	0	0	0	0	0	0	0	0	0	0	0	0	0	0	0	0	0	0	0	0	0	0	0	0	0	0	0	0	0	0	0	0	0	0	0	0	0	0	0	0	0	0	0	0	0	0	0	0	0	0	0	0	0	0	0	0	0	0	0	0	0	0	0	0	0	0	0	0	0	0	0	0	0	0	0	0	0	0	0	0	0	0	0	0	0	0	0	0	0	0	0	0	0	0	0	0	0	0	0	0.255179	0
ERS396472	0	0.111342	0.0290913	0	0	0	0	0	0	0	0	0	0.00484771	0	0	0.0761938	0.60562	0	0	0	0	0	0	0	0	0	0.00657922	0	0	0	0	0	0	0	0	0	0	0	0	0	0	0	0	0	0	0	0.00941145	0	0	0	0	0	0	0	0	0	0	0	0	0	0	0	0	0	0	0	0	0	0	0	0	0	0	0	0	0	0.00989899	0	0	0	0	0	0	0.0200593	0	0	0	0	0	0	0	0	0	0	0	0	0	0	0	0	0.0259324	0	0	0	0	0	0	0	0	0	0	0	0	1.29708	0	0	0	0	0	0	0	0	0	0	0	0	0	0	0	0	0	0	0	0	0	0	0.1076	0	0	0.0580369	0	0	0	0.00744874	0	0	0	0	0	0	0	0	0	0	0	0	0	0	0	0	0	1.02031	0	0	0	0	0	0	0	0	0	0	0	0	0	0	0	0	0	0	0	0	0	0	0	0	0	0	0	0	0	0	0	0	0.215212	0	0	0	0	0	0	0	0	0	0	0	0	0	0	0	0	0	0	0	0	0	0	0	0	0	0.0193004	0	0	0	0	0	0	0	0	0	0	0	0	0.0116933	0	0	0	0	0	0	0	0.0160962	0	0	0	0	0	0	0	0	0	0	0	0	0	0	0.0653373	0.102438	0.0130152	0.056524	0.00964768	0.017305	0	0	0	0	0	0	0.258716	0	0	0	0	0	0	0.00897166	0	0	0	0	0	0.00619221	0	0.436179	0	0	0	0	0	0	0	0	0	0.012985	0	0	0	0	0.0170738	0	0	0	0	0	0	0.185525	0	0	0	0	0	0	0	0	0.0223387	0.0130252	0	0	0	0	0	0	0	0	0	0	0	0	0	0	0	0	0	0	0.186935	0	0	0.00869271	0	0	0.326232	0	0.038651	0	0	0	0	0	0	0	0	0	0	0	0	0	0	0	0.424528	0	0	0	0	0.0138345	0	0	0.040091	0	0.201727	0	0	0	0	0.00881837	0	0.0117687	0.123364	0	0	0.482959	0.550948	0	0	0	0	0.0134273	0.0198658	0	0	0	0	0	0	0.70792	0	0	0	0	0.050862	0	0.00681545	0.0102734	0	0.00895156	0	0	1.16583	0	0.174274	0.0151563	0	0	0	0	0	0.0200392	0	0	0	0	0.0424533	0	0	0	0	0	0.0575192	0	0	0	0	0	0	0	0	0	0.0059409	0	0	0	0	0	0	0	0.00413651	0	0.00660435	0	0	0	0	0.0353313	0.0381509	0.128699	0.0399126	0.0866004	0.0926745	0.15336	0	2.57916	0.0966577	0	0	0	0.0248593	0	0.0149628	1.18898	0	0	0	0	0	0	0	0.00737335	0	0	0	0.00970548	0	0.0340546	0.012789	0	0	0	0.671214	0.0104167	0	0	0	0.409475	0.0186998	0.0845271	0	0.304745	0	0.00769754	0	0	0.0968286	0.0693608	0.0276136	1.64687	0	0.0629047	0	0.01875	0.0975901	0	0.0372362	0	0.0678429	0	0.0714064	0.604564	0	0	0.029795	0.140722	0	0	0.0145934	0.72286	0	0	0	0	0	0	0	0	0.0885631	0	0	0	0	0	0	0	0	0	0	0.138375	4.98794	0	0.0291089	0	0	0.100008	0.03509	0.0990401	0.013651	0	0.870251	0	0	1.39211	0.0380579	0	0	0.20372	0.163309	0	0	0	0.0133771	0	0	0.924765	0	0	0.00618718	0	0	0.208874	0	0.00224417	0	0	0	0	0	0	0	0	0	0	0	0	0	0	0	0	0	0	0	0	0	0.0275558	0	0	0	0	0	0	0	0	0	0	0	0	0	0	0	0	0	0	0	0	0	0	0	0	0	0	0	0	0	0	0	0	0	0.0805942	0	0	0	0	0	0	0	0	0	0	0	0	0	0	0	0	0.34754	0	0	0.0970221	0	0.0213309	0	0.0212455	0	0	0	0	0	0	0	0	0	0	0	0	0	0	0	0.00792623	0.0351905	0	0	0	0	0	0	0	0	0	0	0	0	0	0	0	0	0.0646161	0	0	0	0	0.0149402	0	0	0	0	0	0	0	0	0	0	0	0	0	0.00486531	0	0.0586601	0	0	0	0	0	0	0	0	0	0	0	0	0	0	0	0	0	0.105486	0	0	0	0	0.0209841	0	0.144743	0	0	0	0	0	0.0036138	0	0	0	0	0	0	0	0	0	0	0	0	0	0	0	0	0	0	0	0	0	0	0	0	0	0	0	0	0	0	0	0	0	0	0	0	0	0	0	0	0	0	0	0	0	0	0	0	0	0	0	0	0	0.0805489	0	0	0	0	0	0	0	0	0	0	0	0	0	0	0	0	0	0	0	0	0	0	0	0	0	0	0	0	0	0	0.00787094	0	0	0	0	0	0	0	0	0	0	0.0273422	0	0	0	0	0	0	0	0	0.0258997	0	0.0240828	0	0	0	0	0	0	0.00860978	0	0	0	0	0.0430338	0	0	0	0	0	0	0	0	0	0	0	0	0	0	0	0	0	0	0	0	0	0	0	0	0	0.0965245	0	0	0	0	0.0184384	0	0	0	0	0	0	0	0	0	0	0	0	0	0	0	0	0	0	0	0	0.168577	0	0	0	0	0	0	0	0	0.00404604	0	0	0	0	0	0	0	0	0	0.00616205	0	0.184763	0	0	0	0	0	0	0	0	0	0.0437928	0	0	0	0	0	0	0	0	0	0	0	0	0	0	0	0	0	0	0	0	0	0	0	0	0	0	0	0	0	0	0	0.00609671	0	0	0	0	0	0	0	0	0	0	0	0	0	0	0	0	0.00811973	0.00405861	0	0	0	0.00160585	0	0	0.0125402	0	0.127621	0	0	0	0	0	0	0	0	0	0	0	0	0	0	0	0	0	0	0	0	0	0	0	0	0	0	0	0	0	0	0	0	0	0	0	0	0	0	0.0285661	0	0	0	0	0	0	0	0	0	0	0	0	0	0	0	0	0	0	0	0	0	0	0	0	0	0	0	0	0	0	0	0	0	0	0	0	0	0.012118	0	0	0.0406967	0	0	0	0	0	0	0	0	0	0	0	0	0	0	0	0.00596854	0	0	0	0	0	0	0	0	0	0	0	0	0	0	0	0	0	0.0326297	0	0	0	0	0	0	0.00722759	0	0	0	0	0	0	0	0	0	0	0	0	0	0	0	0	0	0	0	0	0.00524729	0.00272668	0	0	0	0	0	0.00708183	0	0	0	0	0	0	0	0	0.00383746	0	0	0	0	0	0	0	0	0	0	0.206245	0	0	0	0	0	0	0	0	0.0245527	0	0	0	0	0	0	0	0	0	0	0	0	0	0	0	0	0	0	0	0	0	0	0	0	0	0	0	0	0	0	0	0	0	0	0	0	0	0	0	0	0	0	0	0	0	0	0	0	0	0	0	0	0	0	0	0	0	0	0	0	0	0	0	0	0	0	0	0	0	0	0	0	0	0	0	0	0	0	0	0	0	0	0	0	0	0	0	0	0	0	0	0	0	0	0	0	0	0	0	0	0	0	0	0	0	0	0	0	0	0	0	0.00954464	0	0	0	0	0	0	0	0	0	0	0	0	0	0	0	0	0	0	0	0.0432801	0.00771513	0	0.00395055	0	0	0	0	0	0	0	0	0	0.00450091	0	0	0	0	0	0	0	0	0	0	0	0	0	0	0	0	0	0	0	0	0	0.132499	0	0	0	0	0	0	0	0	0	0	0.205946	0	0	0	0	0	0	0	0	0	0	0	0	0	0	0	0	0	0	0	0	0	0	0	0.0272744	0	0.93584	0.0442627	0.258371	0	0	0.00649629	0	0	0	0	0	0	0	0	0	0	0	0	0	0	0	0	0	0	0	0	0	0	0.0301443	0	0.00441798	0	0	0	0	0	0	0	0	0	0	0	0	0	0	0	0	0	0	0	0	0	0	0	0	0	0.028071	0	0	0	0	0	0	0	0	0.0181318	0.0962205	0	0	0	0	0	0	0	0	0	0	0	0	0	0	0	0	0	0	0	0	0	0	0	0	0	0	0	0	0	0	0.00691095	0	0	0	0	0	0.0404981	0	0.0327001	0	0	0	0	0	0.117652	0	0	1.53564	0.00928077	0.289119	0	0	0	0	0	0.0084213	0	0	0	0	0	0	0	0	0	0.090933	0.274779	0	0	0	0	0	0	11.6166	0	0.00445316	0	0	0	0	0	0	0.181444	0	0	0	0	0	0	0	0	0	0	0.0509676	0	0	0	2.75245	0	0	0	0	0	0	0.0274829	0	0	0	0.552378	0	0	0	0	0	0	0	0	0	0	0.017398	1.01476	0	0	0	0	0	0	0	0	0	0.452069	0	0	0	0	0	0	0	0	0	0	0	0	0	0	0	0	0.072874	0	0	0	0	0	0	0	0	0	0	0	0.0206424	0	0	0	0	0.0162219	0.0653675	0	0	0	0	0	0.00785837	0	0	0	0	0	0	0	0	0	0	0	0	0	0	0	0	0	0	0	0.0203333	0	0.0805188	0	0	0	0	0	0	0	0	0	0.0658425	0.0511485	0	0	0	0	0	0	0	0	0	0	0	0	0	0	0	0	0	0.0145431	0	0	0	0	0	0	0	0	0	0	0	0.00746382	0	0	0	0	0	0	0	0	0	0	0	0	0	0	0	0	0.0154403	0	0	0	0	0	0	0	0	0	0	0	0	0	0	0	0	0	0.00649629	0	0	0	0	0	0	0.0416944	0	0	0	0	0	0	0	0	0	0	0	0	0	0	0	0	0	0	0	0	0	0	0	0	0	0	0	0	0	0	0	0	0	0	0.0117637	0	0	0	0	0	0.00217632	0	0	0	0	0	0.0778575	0	0	0	0	0	0	0	0	0	0	0	0	0	0	0	0	0	0	0	0	0	0	0	0	0	0	0	0	0	0	0	0	0	0	0	0	0	0	0	0	0	0	0	0.0119622	0	0	0	0	0	0	0	0	0	0	0	0	0	0	0	0	0	0	0	0	0	0	0	0	0	0	0	0	0	0	10.9428	0	0	0	0	0	0	0	0	0	0	0	0	0	0	0	0	0	0	0	0	0	0	0	0	0	0	0	0	0	0	0	0	0	0	0	0	0	0	0	0	0.023932	0	0	0	0	0	0	0.562606	0	0	0	0	0	0	0	0	0	0	0	0	0	0	0	0	0	0	0	0	0	0	0	0	0	0	0	0	0	0	0	0	0	0	0	0	0	0	0	0	0	0	0	0	0	0	0	0	0	0	0	0	0	0	0	0	0	0	0	0	0	0	0	0	0	0	0	0	0	0	0	0	0	0	0	0	0	0	0	0.066237	0	0	0	0	0	0	0	0	0	0	0	0	0	0	0	0	0	0	0	0	0	0	0	0	0	0	0	0	0	0	0	0	0	0	0	0	0	0	0	0	0	0.0453358	0	0	0	0	0	0	0.0249548	0	0	0	0	0	0	0	0	0	0	0	0	0	0	0	0.056338	0	0	0	0	0	0	0	0	0	0	0	0	0	0	0	0.475868	0	0	0	0	0	0	0	0	0	0	0	0	0	0	0	0	0	0	0	0	0	0	0	0	0	0	0.0459088	0	0	0	0	0.00538551	0	0	0	0	0	0	0	0	0	0	0	0	0	0	0.147623	0	0	0.0671794	0	0	0	0	0	0	0	0	0	0	0.0101226	0	0	0	0	0	0	0	0	0	0	0	0.00975574	0	0	0	0	0	0	0	0.00614446	0	0.00778298	0	0	0	0	0	0	0	0	0	0	0	0	0	0	0	0	0	0	0	0	0	0	0	0	0	0	0	0	0	0	0.076337	0.00951449	0	0	0	0	0	0.204529	0	0	0	0	0	0	0	0	0	0.0139249	0	0	0	0	0	0	0	0	0	0	0	0	0	0	0	0	0	0	0	0.00562677	0	0	0	0	0	0	0	0	0	0	0	0.0718236	0	0	0	0	0	0	0	0	0	0	0	0	0	0	0	0	0	0	0	0	0	0	0	0	0	0	0.0354695	0	0	0	0	0	0	0	0	0	0.00955218	0	0	0	0	0	0	0	0	0	0	0	0	0	0	0	0	0	0	0	0	0	0	0	0	0	0	0	0.0120225	0	0	0	0	0	0	0	0.0176418	0.323827	0	0.0166315	0	0.00677273	0.00837355	0.0191923	0.0314486	0.00271412	0	0	0	0	0	0.0124573	0	0	0	0	0	0	0	0	0	0	0.073834	0	0	0	0	0	0.0140782	0	0	0	0	0	0	0.0362712	0	0	0	0	0.076518	0	0	0.101875	0	0	0	0	0	0	0	0.0596905	0	0	0	0	0	0	0	0	0	0.0462983	0	0	0	0	0	0	0	0	0	0	0	2.26189	0	0	0	0	0	0	0	0	0	0	0	0	0	0	0	0	0	0	0	0	0	0	0	0	0	0	0.0183052	0.0141612	0	0	0	0	0.0888748	0	0	0	0	0	0	0	0	0	0	0	1.23783	0	0.00750906	0	0.0474216	0	0.0348764	0	0	0	0.00534279	0	0.466883	0	0	0.0164832	0	0	0	0	0	0	0	0	11.751	0	0.0709968	0	0.442984	0	0.0327277	0	0	0	0.246917	0	0	0	0	0	0	0	0	0	0	0	0	0	0	0	0.0872865	0	0	0	0	0	0	0	0	0.301707	0	0	0	0	0	0	1.64346	0	0	0	0.165642	0	0	0	0.00618718	0	0.544673	0	0	0	0	0	0	0	0	0	0	0	0	0	0	0	0	0	0	0	0	0	0	0	0	0	0.021429	0.00614195	0	0	0	0	0	0	0	0	0	0	0	0	0	0	0	0	0	0	0	0	0	0	0	0	0	0.00827303	0	0	0	0	0	0.0827177	0.0442552	0	0.0196874	0	0	0	0	0	0	0	0	0	0	0.216793	0	0	0	0	0	0	0	0.0095748	0	0	0	0	0	0	0	0	0	0	0	0	0	0	0	0	0	0	0	0	0	0	0	0	0	0	0.0321824	0	0	0.0190265	0	0	0	0	0	0	0.0063832	0.00433002	0	0	0	0	0	0	0	0.0284806	0	0	0.0361782	0	0	0.0106831	0	0	0	0	0	0	0.0494874	0	0	0.00463662	0	0.107233	0.00762214	0.0350875	0	0	0	0	0	0	1.49376	0	0.0122939	0	0	0	0.0200895	0	0	0	0	0	0	0	0	0	0	0	0	0	0	0	0	0	0	0	0	0	0	0	0	0	0	0	0	0	0	0	0	0	0	0	0	0	0	0	0	0	0	0	0.0306042	0.0463636	0	0	0	0	0.0350096	0.00437526	0.0832756	0	0	0	0	0	0	0	0	0	0	0.432816	0	0	0	0	0	0	0	0	0	0	0	0	0	0	0	0	0	0	0	0	0	0	0	0	0	0	0	0	0	0	0	0	0	0	0	0	0	0	0	0	0	0	0	0	0	0	0	0	0	0	0	0	0	0	0	0	0	0	0	0	0	0	0	0	0	0	0	0	0	0.0148749	0	0	0	0	0	0	0	0	0	0	0	0	0	0	0	0	0	0	0	0	0	0	0	0	0	0	0	0	0	0	0	0.0581726	0	0	0	0	0	0	0	0	0	0	0	0	0.0643648	0	0	0	0	0	0	0	0	0	0	0	0	0	0	0	0	0	0	0	0	0	0	0	0	0	0	0	0	0	0	0	0	0	0	0	0	0	0	0	0	0	0	0	0	0	0	0	0	0	0	0	0	0	0	0	0.0881937	0	0	0	0	0	0	0	0	0	0	0	0	0.0378167	0	0	0	0	0	0	0	0	0	0	0	0	0	0	0	0	0	0	0	0	0	0	0	0	0	0	0	0	0	0	0	0	0	0	0	0	0	0	0	0	0	0	0	0	0	0	0	0	0	0	0	0	0	0	0	0	0	0	0	0	0	0	0.0365451	0	0	0	0	0	0	0	0	0	0	0	0	0	0	0	0	0	0	0	0	0	0	0	0	0	0	0	0	0	0	0	0	0	0	0	0	0	0	0	0	0	0	0	0	0	0	0	0	0	0	0	0	0	0	0	0	0	0	0	0.00750906	0	0	0	0	0	0	0	0	0	0	0	0	0	0	0.0733088	0	0	0	0	0	0	0	0	0	0	0	0	0	0	0	0	0	0	0	0.0165008	0	0.00946925	0	0	0	0	0	0	0	0	0	0	0	0	0	0	0	0	0	0	0	0	0.0557701	0	0	0	0	0	0	0	0	0	0	0	0.00903952	0.00573985	0	0	0	0	0.00811219	0	0	0	0	0.114676	0	0	0	0	0	0	0	0	0.0125101	0	0	0	0	0	0	0.028272	0	0	0	0	0	0	0	0	0	0	0	0	0	0	0	0	0	0	0	0.0493014	0	0	0	0	0	0	0	0	0	0	0	0	0.00842633	0	0	0	0	0	0	0	0	0	0	0	0	0	0	0	0	0	0	0	0	0	0	0	0	0	0	0	0	0.0234268	0	0	0	0	0	0	0	0	0	0	0	0	0	0	0	0	0	0	0	0	0	0	0	0	0	0	0	0	0	0	0	0	0	0	0	0	0	0	0	0	0	0	0	0	0	0	0	0	0	0	0	0	0	0	0	0	0	0	0	1.21369	0	0	0	0	0	0	0	0	0	0	0	0	0	0	0	0	0	0	0	0	0	0	0	0.123103	0	0	0	0	0	0	0	0	0	0	0	0	0	0	0	0	0	0	0	0	0	0	0	0	0	0	0	0	0	0	0	0	0	0	0	0	0	0	0	0	0.00388772	0	0	0	0	0	0	0	0	0	0	0	0	0	0.0121306	0	0	0	0	0	0	0.0186369	0	0	0	0	0	0	0	0	0	0	0	0.0157595	0	0	0	0	0	0.08508	0	0.0322653	0	0	0	0	0	0	0	0.304546	0.030961	0	0	0	0	0	0	0.0539757	0	0	0	0	0	0	0	0	0	0	0	0	0	0	0	0	0	0	0	0	0	0	0	0	0	0	0	0	0	0	0	0	0	0	0	0	0	0	0	0	0	0	0	0	0	0	0	0.00265632	0	0	0	0	0	0	0	0	0	0	0	0	0	0	0	0	0	0	0	0	0	0	0	0	0	0	0	0	0	0	0	0	0	0	0	0	0	0	0	0	0	0	0	0	0.0164405	0	0	0	0	0	0	0	0	0	0	0	0	0	0	0	0	0	0	0	0	0	0	0	0	0	0	0	0	0	0	0	0	0	0.00735073	0	0	0	0	0	0	0	0	0	0	0	0	0	0	0	0	0	0	0	0	0	0	0	0	0	0.0569663	0	0	0	0	0	0	0.202526	0	0	0	0	0.00494824	0	0	0	0	0.0095371	0	0	0	0	0	0	0	0	0.014136	0	0	0	0	0	0	0	0	0	0	0	0	0	0	0	0.465192	0	0	0.709747	0	0.0211827	0	0	0	0	0	0	0	0	0	0	0	0	0	0	0	0	0	0	0	0	0	0	0	0	0	0	0	0	0	0.0209037	0	0	0	0	0	0	0	0	0	0	0	0	0	0	0	0	0	0	0	0	0	0	0	0	0	0	0	0	0	0	0	0	0.0672096	0	0	0	0	0	0	0	0	0	0	0.00889124	0	0	0	0	0	0	0	0	0	0	0	0	0	0	0	0	0	0	0	0	0	0	0	0	0	0	0	0	0.0859722	0	0	0	0	0	0	0	0	0.0392642	0	0	0	0	0	0	0	0	0	0	0	0	0	0	0.0865476	0	0	0.0270733	0	0	0	0	0	0	0	0	0.117169	0	0	0.336	0	0	0	0	0	0	0.00992663	0	0	0	0	0	0	0	0	0	0	0	0	0	0	0	0	0	0	0	0.0206574	0	0.0158047	0.262068	0	0	0.0212782	0	0	0	0	0	0	0	0	0.0064033	0	0	0	0	0	0	0	0	0.0116431	0	0.0128141	0	0	0	0	0	0	0	0	0	0	0	0	0.0154076	0	0	0	0.00809711	0	0	0	0	0	0	0	0	0	0	0.0299458	0.0159103	0	0	0	0	0	0	0	0	0	0	0	0.0309183	0	0	0	0	0	0.105366	0.0158876	0	0	0	0	0	0	0	0	0	0	0	0	0	0	0	0	0	0	0	0	0	0	0	0	0	0	0	0	0	0	0	0	0	0	0	0	0	0	0	0.0109972	0	0	0	0	0	0	0	0	0	0	0	0	0	0	0.204938	0	0	0	0	0	0	0	0	0	0	0	0.0220271	0	0	0	0	0.0111304	0.0885656	0	0	0	0	0	0	0	0	0	0	0	0	0	0	0.00241757	0	0	0	0	0	0	0	0.0965371	0	0	0	0	0	0	0	0	0	0	0	0	0	0	0	0	0	0	0	0.138825	0	0.0667019	0	0	0	0.493668	0	0	0	0	0	0	0	0	0	0	0	0	0.00917774	0	0	0	0	0	0	0	0	0	0	0	0	0.00727534	0	0	0	0	0.00485023	0	0	0	0	0	0	0	0	0	0	0	0	0	0.168602	0	0	0	0	0	0	0	0	0	0	0	0	0.010379	0	0.273651	0	0	0	0.292614	0	0	0	0	0	0	0	0	0	0	0	0	0	0	0	0	0	0	0	0	0	0	0	0	0	0	0	0	0	0	0	0	0	0	0	0	0	0	0	0	0	0	1.91896	0.175588	0	0	0	0	0	0	0	0	0	0	0	0	0	0.00378971	0	0	0	0.0234821	0	0	0	0	0	0	0	0	0	0	0	0	0	0	0	0	0	0	0	0	0	0	0	0	0	0	0	0	0	0	0	0	0	0	0	0	0	0	0	0	0	0	0	0	0	0	0	0	0	0	0	0	0	0	0	0	0	0	0	0	0	0	0	0	0	0	0	0	0	0	0	0	0	0	0	1.68803	0	0	0	0	0	0	0	0	0	0	0	0	0	0	0	0	0	0	0	0	0	0	0	0	0	0	0	0	0	0	0	0	0	0	0	0	0	0	0	0	0	0	0	0.051719	0	0	0	0	0	0	0	0	0	0	0	0	0	0	0	0	0	0	0	0	0	0	0	0	0	0	0	0	0	0	0	0	0	0	0	0	0	0	0	0	0	0	0	0	0	0	0	0	0	0	0	0	0.0167295	0
ERS396474	0	0.0461781	0.0635416	0	0	0	0	0	0	0	0	0	0	0	0	0.0309667	0	0	0	0	0	0	0	0	0	0	0.00367514	0	0	0	0	0	0	0	0	0	0	0	0	0	0	0	0	0	0	0	0	0	0	0	0.198027	0	0	0	0	0	0	0	0	0	0	0	0	0	0	0	0	0	0	0	0	0	0	0	0	0	0.0619713	0	0	0	0	0	0	0.0169922	0	0	0	0	0	0	0	0	0	0	0.0841168	0	0	0	0	0	0.0184254	0	0	0	0	0	0	0	0	0	0	0	0	1.13581	0	0	0	0	0	0	0	0	0	0	0	0	0	0	0	0	0	0	0	0	0	0	0	0	0	0	0	0	0	0	0	0	0	0	0	0	0	0	0	0	0	0	0	0	0	0	0.016628	0	0	0	0	0	0	0	0	0	0	0	0	0	0	0	0	0	0	0	0	0	0	0	0	0	0	0	0	0	0	0	0	0	0.0225144	0	0	0.957119	0	0	0.292056	0	0	0	0	0	0	0	0	0	0	0	0	0	0	0	0	0	0	0	0	0	0	0	0	0	0	0	0	0	0	0	0	0	0	0	0	0	0	0	0	0	0	0	0	0	0	0	0	0	0	0	0	0	0	0	0.00678506	0.0277196	0.00741414	0.113792	0.0165027	0.0420158	0	0	0	0	0.0161124	0	0.0633595	0	0	0.00993755	0	0	0.00933685	0	0	0	0	0	0	0	0.00411502	0.324763	0	0	0	0	0	0	0	0	0	0.0131965	0	0	0	0	0	0	0	0	0	0	0	0.151293	0.0511587	0	0	0	0	0	0	0	0	0.0328232	0	0	0	0	0	0	0	0	0	0	0	0	0	0	0	0	0	0.00927299	0	0	0	0.021585	0	0	0.0225475	0.108561	0.0218404	0	0	0	0	0	0	0	0	0	0	0	0	0	0	0	0.590525	0	0	0	0	0.484755	0.0315982	0.00823241	0.0901805	0	0.210249	0	0	0	0	0.502087	0.0340885	0.0104744	0.029167	0	0	0.606349	0.188208	0	0	0	0	0.0287413	0.044797	0	0	0	0	0	0	1.45215	0	0.0117373	0	0	0.0465967	0	0	0.0187778	0.0106589	0	0	0	0.635617	0	0.690444	0.0512439	0	0	0	0	0	0.80176	0	0	0	0.0185271	0.0358149	0	0	0	0	0	0.0924769	0	0	0	0	0	0	0	0	0	0	0	0	0	0	0	0	0	0.00432787	0	0	0	0	0	0	0.0333412	0.0112052	0	0	0.124075	0.134916	0.617154	0.00842397	0.42613	0.1256	0	0	0	0.0113045	0	0.00734319	0.00590293	0	0	0	0	0	0	0	0.0247233	0	0	0	0	0.0677016	0.0377187	0	0	0	0	0.130699	0	0	0	0	0	0.0254871	0.100064	0.00738812	0.253414	0	0	0	0	0.15753	0.146166	0	0.616778	0	0	0	0.0154101	0.0204167	0	0.12959	0.0243993	0.108095	0	0.12579	0	0	0	0.0403178	0.0328823	0	0	0.0264946	0.0906866	0	0	0	0	0	0	0	0	0.0196528	0.0193193	0	0	0	0.00718947	0	0	0	0	0	0.0759671	0.523731	0	0.0661715	0	0.0118815	0.0260997	0.0384069	0.33112	0.0234107	0.111453	0.590487	0	0	0	0.0575299	0	0	0.561623	0.20507	0	0	0	0.00771212	0	0	0.209743	0	0	0.0060401	0	0	0.0626193	0	0	0	0	0	0	0	0	0	0	0	0	0	0	0	0	0	0	0	0	0	0	0	0	0	0	0	0	0	0	0	0	0	0	0	0	0	0	0	0	0	0	0	0	0	0	0	0	0	0	0	0	0	0	0	0	0	0	0	0	0	0	0	0	0	0	0	0	0	0	0	0.0734248	0	0	0	0	0	0	0	0	0	0.010997	0	0	0	0	0	0	0	0	0	0	0	0	0	0.00577759	0	0	0	0	0	0	0	0	0	0	0	0	0	0	0	0	0	0	0	0	0	0	0	0	0	0	0	0	0	0	0	0	0	0	0	0	0	0	0	0	0	0	0	0	0	0	0	0	0	0	0	0	0	0	0	0	0	0	0.0190686	0	0	0	0	0	0	0	0	0	0	0	0	0.00294674	0	0	0	0	0	0	0	0	0	0	0	0	0	0	0	0	0	0	0	0	0	0	0	0	0	0	0	0	0	0	0	0	0	0	0	0	0	0	0	0	0	0	0	0	0	0	0	0	0	0	0	0	0	0.0718994	0	0	0	0	0	0	0	0	0	0	0	0	0	0	0	0	0	0	0	0	0	0	0	0	0	0	0	0	0	0	0.0283984	0	0	0	0	0	0	0	0	0	0	0.0033677	0	0	0	0	0	0	0	0	0.0371724	0	0	0	0	0	0	0	0	0	0	0	0	0	0.072422	0	0	0	0	0	0	0	0.00555528	0	0	0	0	0	0	0	0	0	0	0	0	0	0	0	0	0	0.0763077	0	0	0	0	0	0	0.00986423	0	0	0	0	0	0	0	0	0	0	0	0	0	0	0	0.0108315	0	0	0.384163	0	0	0	0	0	0	0	0	0	0	0	0	0	0	0	0	0	0	0	0	0.0125981	0	0	0	0	0	0	0	0	0	0.0116592	0	0	0	0	0	0	0	0	0	0	0	0	0	0	0	0	0	0	0	0	0	0	0	0	0	0	0	0	0	0	0	0	0	0	0	0	0	0	0	0	0.0156655	0	0	0	0	0	0	0	0	0	0	0	0	0	0	0	0.00673776	0	0.00762935	0	0	0	0	0	0	0	0	0	0	0	0	0	0	0	0	0	0	0	0	0	0	0	0.0113849	0	0	0	0	0	0	0	0	0	0	0	0	0	0	0.027819	0	0	0	0	0	0	0	0	0	0	0	0	0	0	0	0	0	0	0	0	0	0	0	0	0	0	0	0	0	0	0	0	0	0	0	0	0	0.00496641	0	0	0.0186477	0	0.00623875	0.00798409	0	0	0	0	0	0	0	0	0	0	0	0	0	0	0	0	0	0	0	0	0	0	0	0	0	0	0	0	0	0	0.135822	0	0	0	0	0	0	0.0049806	0	0	0	0	0	0	0	0	0	0	0	0	0	0	0	0	0	0	0	0	0	0	0	0	0.004238	0	0	0	0	0	0	0	0	0	0	0	0	0	0	0	0	0	0	0	0	0	0	0.177868	0	0	0	0	0	0	0	0	0.0449058	0	0	0	0	0	0	0	0	0	0	0	0	0	0	0	0	0	0	0	0	0	0	0	0	0	0	0	0	0	0	0	0	0	0	0	0	0	0	0	0	0	0	0	0	0	0	0	0	0	0	0	0	0	0	0	0	0	0	0	0	0	0	0	0	0	0	0	0	0	0	0	0	0	0	0	0	0	0	0	0	0	0	0	0	0	0	0	0	0	0	0	0	0	0	0	0	0	0	0	0	0	0	0.005709	0	0	0	0	0	0	0	0	0	0	0	0	0	0	0	0	0	0	0	0	0	0	0	0	0	0	0	0	0.0269368	0.00778307	0	0	0	0	0	0	0	0	0.216902	0	0	0	0	0.0678742	0	0	0	0	0	0	0	0	0	0	0	0	0	0	0.160609	0	0	0	0	0	0	0	0	0	0	0	0	0	0	0	0.0945864	0	0	0	0	0	0	0	0	0	0	0	0	0	0	0	0	0	0	0	0.0317448	0	0	0	0	0	0	0	0	0	0	0	0	0	0	0	0	0	0	0	0	0	0	0	0	0	0	0	0	0	0	0	0	0	0	0	0	0	0	0	0	0	0	0	0	0	0	0	0	0	0	0	0.0820072	0	0	0	0	0	0	0	0.0148827	0	0.134855	0	0	0	0	0	0	0	0	0.0154763	0	0	0	0	0	0	0	0	0	0	0	0	0	0	0	0	0	0	0	0	0	0	0	0	0	0	0	0	0	0	0	0.326026	0	0	0	0	0	1.13876	0	3.51327	0	0	0	11.4647	0	0.316478	0	0	2.70514	0.0105666	0.268893	0	0	0	0	0	0	0	0	0	0	0	0	0	0.156605	0	0	0.225111	0	0	0	0	0	0.719356	1.21193	0	0.00483634	0	0	0	0	0	0	0.350579	0	0	2.07464	0	0	0	0	0	0	0	0	0	0	0	0.20902	0	0.00851384	0	0	0	0	0.025655	0	0.0756384	0	0.138785	0	0	0	0	0	0	0	0	0	0	0	0.211087	0	0.0920062	0	0	0	0	0	0	0	0.0846016	0	0	0	0	0	0	0	0	0	0	0	0	0	0	0	0	0.0907126	0	0	0	0	0	0	0	0	0	0	0.0101882	0	0	0	0	0	0	0.0869287	0	0	0	0	0	0	0	0	0	0	0	0	0	0	0	0	0	0	0	0	0	0	0	0	0	0.00418597	0	0	0	0.0126974	0	0	0	0	0	0	0	0.0492928	0.0251442	0	0	0	0	0	0	0	0	0	0	0	0	0	0	0	0	0	0	0	0	0	0	0	0	0	0	0	0	0	0	0	0	0	0	0	0	0	0	0	0	0	0.0838235	0	0	0	0	0.0066337	0	0	0	0	0	0	0	0	0	0	0	0	0	0	0	0	0	0	0	0	0	0.734804	0	0	0.0406158	0	0	0	0	0	0	0	0	0	0	0	0	0	0	0	0	0	0	0	0	0	0	0	0	0	0	0	0	0	0	0	0	0	0	0	0	0	0	0	0	0.00548433	0	0	0.0114866	0	0	0.0505486	0	0	0	0	0	0	0	0	0	0	0	0	0	0	0	0	0	0	0	0	0	0	0	0	0	0	0	0	0	0	0	0	0	0	0	0	0	0	0	0	0	0	0	0.00477485	0	0	0	0	0	0	0	0	0	0	0	0	0	0	0	0	0	0	0	0	0	0	0	0	0	0	0	0	0	0	0	0	0	0	0	0	0	0	0	0	0	0	0	0	0	0	0	0	0	0	0	0	0	0	0	0	0	0	0	0	0	0	0	0	0	0	0	0	0	0	0.0193477	0.0109687	0	0	0	0	0	0	0	0	0	0.0154219	0	0	0	0	0	0	0	0	0	0	0	0	0	0	0	0	0	0	0	0	0	0	0	0	0	0	0	0	0	0	0	0	0	0	0	0	0	0	0	0.00674958	0	0	0	0	0	0	0	0	0	0	0	0	0	0	0	0	0	0	0	0	0	0	0	0	0	0	0	0	0	0	0	0	0	0	0	0	0	0	0.00805504	0	0	0	0	0	0	0	0	0	0	0	0	0	0	0	0	0	0	0	0	0	0	0	0	0	0	0	0	0	0	0	0	0	0	0	0	0	0	0	0.0062624	0	0	0	0	0	0	0	0	0	0	0	0	0	0	0	0	0.158613	0	0	0	0	0	0	0	0	0	0	0	0	0	0	0	0	0	0	0	0	0	0.18396	0	0	0	0	0	0	0	0	0	0	0	0	0	0	0	0	0	0	0	0	0	0.00790841	0	0	0	0	0.0858905	0	0	0	0	0.0441372	0	0	0	0	0	0	0	0	0	0	0	0	0	0	0.0500779	0	0	0.0811535	0	0	0	0	0	0	0	0	0	0	0.0073763	0	0.0280034	0	0	0	0	0	0	0	0	0	0.00413394	0	0	0	0	0	0	0	0.00368697	0	0.00884021	0	0	0	0	0	0	0	0	0	0	0	0	0	0	0	0	0	0	0	0	0	0	0	0	0.00457855	0	0	0	0	0	0	0.00909799	0	0	0	0	0	0	0	0	0	0	0	0	0	0	0	0.00485289	0	0	0	0	0	0	0	0	0	0	0	0	0	0	0	0	0	0	0	0	0	0	0	0	0	0	0	0	0	0	0.00445085	0	0	0.00634281	0	0	0	0	0	0	0	0	0	0	0	0	0	0	0	0	0	0	0	0	0	0	0	0	0.0983065	0	0	0	0	0	0	0	0	0	0	0	0	0	0	0	0	0	0	0	0	0	0	0	0	0	0	0	0	0	0	0	0	0	0	0	0	0	0	0	0	0	0	0	0	0	0.0260547	0.235164	0	0.255363	0	0.00526676	0	0.0140336	0.0641802	0.00279065	0.0300562	0	0	0	0.0124893	0.175894	0	0	0	0	0.0962324	0	0	0	0	0	0.023361	0	0	0	0	0	0.102109	0	0	0	0	0	0	0.014587	0	0	0	0	0	0	0	0.132464	0	0	0	0	0	0	0	0.0080172	0	0	0	0	0	0	0	0	0	0.0130285	0	0	0	0	0.0203126	0	0	0	0	0	0	0	0	0	0	0	0	0	0	0	0	0	0	0	17.9583	0.421828	0	0	0	0	0	0	0	0	0	0	0	0	0.00533534	0	0	0	0	0	0	0	0	0	0	0	0	0	0	0	0	0	0.544238	0	0	0	0.0157482	0	0.0943357	0	0	0	0	0.0610442	0	0	0	0	0	0	0.0375319	0	0	0	0	0	1.80995	0	0.51403	0	0	0	0.0165523	0	0	0	1.25741	0	0	0	0	0	0	0	0.0087527	0	0	0.507522	0	0	0	0	0.0280886	0	0	0	0	0	0.00870067	0	0	0.423611	0	0	0	0	0	0	1.46842	0	0	0	0.643982	0	0	0.424893	0	0	0.847636	0	0	0	0	0	0	0	0	0	0.00909562	0	0	0	0	0	0	0	0	0	0	0	0	0	0	0	0	0	0	0	0	0	0	0	0	0	0	0	0	0	0	0	0	0	0	0	0	0	0	0	0	0	0	0	0.0238411	0	0.0478502	0	0	0	0.103682	0	0.0885298	0	0	0	0	0	0	0	0	0	0	0	0	0	0	0	0	0	0	0.0982214	0	0	0	0	0	0	0	0.0429878	0	0	0	0	0	0	0	0	0	0	0	0	0	0	0	0	0	0	0.142813	0	0	0.024035	0	0	0	0	0	0	0.0254966	0	0	0	0	0	0	0.0632153	0	0.00813781	0	0	0	0	0	0	0	0	0	0	0	0	0.0508844	0	0	0	0	0.0472731	0.00521709	0.225269	0	0	0	0	0	0	0	0	0	0	0.00896082	0	0.0220934	0	0	0	0	0	0	0	0	0	0	0	0	0	0	0	0	0	0	0	0	0	0	0	0	0	0	0	0	0	0	0	0	0	0	0	0	0	0	0	0	0	0	0	0.0125366	0	0	0	0	0	0	0	0.01296	0	0	0	0	0	0	0	0	0	0	0	0	0	0	0	0	0	0	0	0	0	0.00913346	0	0	0	0	0	0	0	0	0	0	0	0	0	0	0	0	0	0	0	0	0	0	0	0	0	0	0	0	0	0	0	0	0	0	0	0	0	0	0	0	0	0	0	0	0	0	0	0	0	0	0	0	0	0	0.0309242	0	0	0	0.0163277	0	0	0	0	0	0.00632626	0	0	0	0	0	0	0	0	0	0	0	0	0	0	0	0	0	0	0	0	0	0	0	0	0	0	0	0	0	0	0	0	0	0	0	0	0	0	0.199153	0	0	0	0	0	0	0	0	0	0	0	0	0	0	0	0	0	0	0	0	0	0	0	0	0	0	0	0	0	0	0	0	0	0	0	0	0	0	0	0	0	0	0	0	0	0	0	0	0	0	0	0	0	0	0	0.00587219	0	0	0.0134968	0	0	0	0	0	0	0	0	0	0	0	0	0	0	0	0	0	0	0	0	0	0	0	0	0	0	0	0	0	0	0	0	0	0	0	0	0	0	0	0	0	0	0	0	0	0	0	0	0	0	0	0	0	0	0	0	0	0	0	0	0	0	0	0	0	0	0	0	0	0	0	0	0	0	0	0	0	0	0	0	0	0	0	0	0	0	0	0	0	0	0	0	0	0	0	0	0	0	0	0	0	0	0	0	0	0	0	0	0	0	0	0	0	0	0	0	0	0	0	0	0	0	0	0	0	0	0	0	0	0	0	0	0.00588874	0	0	0	0	0	0	0	0	0	0	0	0	0	0	0.125059	0	0	0	0	0	0	0	0	0	0	0	0	0	0	0	0	0	0	0	0	0	0	0	0	0	0	0	0	0	0	0	0	0	0	0	0	0	0	0	0	0	0	0.0749644	0	0	0	0	0	0	0	0	0	0.0520267	0	0	0.0146202	0	0	0	0	0	0	0	0	0	0	0	0	0	0	0	0	0	0	0	0	0	0	0	0	0.0705254	0	0	0	0	0	0	0	0	0	0	0	0	0	0	0	0	0	0	0	0	0.00598807	0	0	0	0	0	0	0	0	0	0	0	0	0.0323999	0	0	0	0	0	0.0221194	0	0	0	0	0	0	0	0	0	0	0	0	0	0	0	0	0	0	0	0	0	0	0.0817045	0	0	0	0	0	0	0	0	0	0	0	0	0	0	0	0	0	0	0	0	0	0	0	0	0	0	0	0	0	0	0	0	0	0	0	0	0	0	0	0	0	0	0	0	0	0	0	0	0.0057161	0	0	0	0	0	0	0	0	0	0	0.0683567	0	0	0	0	0	0	0.0361957	0	0	0	0	0	0	0	0	0	0	0	0	0	0	0	0	0	0	0	0	0	0	0	0	0	0	0	0	0	0	0	0	0	0	0	0	0	0	0	0	0	0	0	0	0	0	0	0	0	0	0	0	0	0	0	0	0	0.00510831	0	0	0	0	0	0	0	0	0	0	0	0	0	0.0339915	0	0	0	0	0	0	0.0153131	0	0	0	0	0	0	0	0	0.00724859	0	0	0.0521946	0	0	0	0	0.156598	0.0820261	0.0164128	0	0	0	0	0	0	0	17.5619	0.77168	0.0884848	0	0	0	0.0349824	0	0	0.139495	0	0	0	0	0	0	0	0	0	0	0	0	0	0	0	0	0	0	0	0	0	0	0	0	0	0	0	0	0	0	0	0	0	0	0	0	0	0	0	0	0	0	0	0	0	0	0	0	0	0	0	0	0	0	0	0	0	0	0	0	0	0	0	0	0	0	0	0	0	0	0	0	0	0	0	0	0	0	0	0	0	0	0	0	0	0	0	0	0	0	0	0	0	0	0	0	0	0	0	0	0	0	0	0	0	0	0	0	0	0	0	0	0	0	0	0	0	0	0	0	0	0	0	0	0	0	0.00465187	0	0	0	0	0	0	0	0	0	0	0	0	0	0	0	0	0	0	0	0	0	0	0	0	0	0.011094	0	0	0	0	0	0	0.367848	0	0	0.0189196	0	0	0	0	0	0	0.0499455	0	0	0	0	0	0	0	0	0.0300184	0	0	0	0	0	0	0	0	0	0	0	0	0	0	0	0.11725	0	0	0	0	0	0	0	0	0	0	0	0	0	0	0	0	0	0	0	0	0	0	0	0	0	0	0	0	0	0	0	0	0	0	0	0	0	0	0	0	0	0	0	0	0	0	0	0	0	0	0	0	0	0	0	0	0	0	0	0	0	0	0	0	0	0	0	0	0	0	0	0	0	0	0	0	0	0	0.0173753	0	0	0	0	0	0	0	0	0	0	0	0	0	0	0	0	0	0	0	0	0	0	0	0	0	0	0.00494985	0	0	0	0	0	0	0	0	0	0	0.0124539	0	0	0	0	0	0	0	0	0	0	0	0	0	0	0.109753	0	0	0	0	0	0	0	0	0	0	0	0.559258	0	0	0	0	0.00773341	0	0	0	0	0	0	0	0	0	0	0	0	0	0	0	0	0	0	0	0	0	0	0	0	0	0.022337	0	0	0	0	0	0	0	0	0	0	0	0	0	0	0	0	0	0	0	0	0	0	0.00918076	0	0	0.0424864	0	0.00648471	0	0	0	0	0	0	0	0.00711379	0	0	0	0	1.37345	0	0	0	0	0	0	0	0	0	0	0	0.063045	0	0	0	0	0	0	0	0	0	0	0	0	0	0	0	0	0	0	0	0	0	0	0	0	0	0	0	0	0	0	0	0	0	0	0	0	0	0	0	0	0	0	0	0	0	0	0	0	0	0	0	0	0	0	0	0	0	0	0	0	0.00578941	0	0.00835302	0	0	0	0	0	0	0.00470626	0	0	0	0	0.0126525	0	0.00416232	0	0	0	0	0	0	0	0	0	0.00466606	0	0	0	0	0.0339797	0.0253074	0	0	0	0	0	0	0	0	0	0	0	0	0	0	0	0	0	0	0	0	0	0	0.0686428	0	0	0	0	0	0	0	0	0	0	0	0	0	0	0	0	0	0	0	0.242008	0	0	0	0	0	0	0	0	0	0	0	0	0	0	0	0	0	0	0.027994	0	0	0	0	0	0	0	0.140675	0	0	0	0	0	0	0	0	0	0	0	0	0	0	0	0	0	0	0	0	0	0	0	0	0	0	0	0	0	0.00518635	0	0	0	0	0	0	0	0	0	0.250548	0	0	0	0	0	0	0	0	0	0	0	0	0	0	0	0	0	0	0	0	0	0	0	0	0	0	0	0	0	0	0	0	0	0	0	0	0	0	0	0	0	0	0	0	0	0	0	0	0	0	0	0	0	0	0	0	0	0	0	0	0	0	0	0	0	0	0	0	0	0	0	0	0	0	0	0	0	0	0	0	0	0	0	0	0	0	0	0	0	0	0	0	0	0	0	0	0.0313451	0	0	0	0	0	0	0	0	0	0	0	0	0	0	0	0	0	0	0	0	0	0	0	0	0	0	0	0	0	0	0	0	0	0	0	0	0.0436571	0	0	0	0	0	0	0	0	0	0	0	0	0	0	0	0	0	0	0	0	0	0	0	0	0	0	0	0	0	0	0	0	0	0	0	0	0	0	0	0	0	0	0	0	0	0	0	0	0	0	0.0477816	0	0	0	0	0	0	0	0	0	0	0	0	0	0	0	0	0	0	0	0	0	0	0	0	0	0	0	0	0	0	0	0	0	0	0	0	0	0	0	0	0	0	0	0	0	0	0	0	0	0	0	0	0	0
ERS396475	0	0.0322727	0	0	0	0	0	0	0	0	0	0	0	0	0	0	0	0	0	0	0	0	0	0	0	0	0	0	0	0	0	0	0	0.00606055	0	0	0	0	0	0	0	0	0	0	0	0	0	0	0	0	3.69805	0	0	0	0	0	0	0	0	0	0	0	0	0	0	0	0	0	0	0	0	0	0	0	0	0	0.00760333	0	0	0	0	0	0	0	0	0	0	0	0	0	0	0	0	0	0	0	0	0	0	0	0	0	0	0	0	0	0	0	0	0	0	0	0	0	0	0	0	0	0	0	0	0	0	0	0	0	0	0	0	0	0	0	0	0	0	0	0	0	0	0	0.0212002	0	0	0	0	0	0	0	0	0	0	0	0	0	0	0	0	0	0	0	0	0	0	0	0	0	0	0	0	0	0	0	0	0	0	0	0	0	0	0	0	0	0	0	0	0	0	0	0	0	0	0	0	0	0.0119636	0	0	1.58309	0	0	0	0.073003	0	0	0	0	0	0	0	0	0	0	0	0	0	0	0	0	0	0	0	0	0	0	0	0	0	0	0	0	0	0	0	0	0	0	0	0	0	0	0	0	0	0	0	0	0	0	0	0	0	0	0	0	0	0	0	0	0	0	0	0	0	0	0	0	0	0	0	0	0	0	0	0	0	0	0	0	0	0	0	0	0	0.0108078	0	0	0	0	0	0	0	0	0	0	0	0	0	0	0	0	0	0	0	0	0	0.407415	0	0	0	0	0	0	0	0	0	0	0	0	0	0	0	0	0	0	0	0	0	0	0	0	0	0	0	0	0	0	0	0	0	0	0.0375392	0.0885598	0.017118	0	0	0	0	0	0	0.0688521	0	0	0	0	0	0	0	0	0	0	0	0.156631	0	0.00487122	0.0308405	0	0.023336	0	0	0	0	0	0	0.547626	0	0	0	0	0	0.268621	0	0	0	0	0	0	0	0	0.0111395	0	0	0.0203425	0	0	0	0	0	0	0	0	0	0.0221332	0	0	0	0	1.71429	0	0	0.132513	0	0	0	0	0	0	0	0	0	0	0	0	0	0	0	0	0.11604	0	0	0	0	0.242581	0	0	0	0	0.0023083	0	0	0	0	0	0	0	0	0	0	0	0	0	0	0	0	0.131379	0	0	0	0.169704	0	0	0.00717283	0	0	0	0	0	0	0	0	0	0	0	0	0	0	0	0	0	0	0	0.0104041	0.00280246	0	0	0	0	0	0.0314402	0	0	0	0.0986892	0.00858997	0.0780418	0	0	0	0	0	0	0	0.0146371	0	0.0900942	0	0.0771405	0	0.00962351	0	0	0.0592671	0	0.161072	0	0	0	0	0	0.0161799	0.00613426	0	0	0.00922986	0	0	0	0	0	0	0	0	0	0.256245	0	0	0	0	0	0	0	0	0	0	0.314777	0.408472	0.197596	0	0	0	0.056922	0	0.0257682	0	0.0646057	0.0766447	0	0	0	0	0	0	0.0071142	0.140404	0	0	0	0	0	0	0.00838058	17.0741	0	0	0	0.0495247	0	0	0	0	0	0	0	0	0	0	0	0	0	0	0	0	0	0	0	0	0	0	0	0	0	0	0	0	0	0	0	0	0	0	0	0	0	0	0	0	0	0	0	0	0	0	0	0	0	0	0	0	0	0	0	0	0	0	0	0	0	0	0	0	0	0	0	0	0	0	0	0	0	0	0	0	0	0	0	0	0	0	0	0	0	0	0	0	0	0	0	0	0	0	0	0	0	0	0	0	0	0	0	0	0	0	0	0	0	0	0	0	0	0	0	0	0	0	0	0	0	0	0	0	14.8376	0	0	0	0	0	0	0	0	0	0	0	0	0	0	0	0	0	0	0	0	0	0	0	0	0	0	0	0	0	0	0	0	0	0	0	0	0	0	0	0	0	0	0	0	0	0	0	0	0	0	0	0	0	0	0	0	0	0	0	0	0	0	0	0	0	0	0	0	0	0	0	0.395068	0	0	0	0	0	0	0	0	0	0	0	0	0	0	0	0	0	0	0	0	0	0	0	0	0	0	0	0	0	0	0	0	0	0	0	0	0	0	0	0	0	0	0	0	0	0	0	0	0	0	0	0	0	0	0	0	0	0.0250379	0	0	0	0	0	0	0	0	0	0	0	0	0	0	0	0	0	0	0	0	0	0	0	0	0	0	0	0	0	0	0	0	0	0	0.831713	0	0	0	0	0	0	0	0	0	0	0	0	0	0	0	0	0	0	0	0	0	0	0	0	0	0	0	0	0	0	0	0	0	0	0	0	0	0	0	0	0	0	0	0	0	0	0	0	0	0	0	0	0	0.0256711	0	0.0291134	0	0.00798358	0	0	0.00400519	0	0	0	0	0	0	0	0	0	0	0	0	0	0	0	0	0	0	0	0	0	0	0	0	0	0	0	0	0	0	0	0	0	0	0	0	0	0	0	0.540659	0	0	0	0	0	0	0	0	0	0	0	0	0	0	0	0	0	0	0	0	0	0	0	0	0	0	0	0	0	0	0	0	0	0	0	0	0	0	0	0	0	0	0	0	0	0	0	0	0	0	0	0	0	0	0	0	0	0	0	0	0	0	0	0	0	0	0	0	0	0	0	0	0	0	0	0	0	0	0	0	0	0	0	0	0	0	0	0	0	0	0	0	0	0	0	0	0	0	0	0.0372846	0	0	0	0	0	0	0	0	0	0	0	0	0	0	0	0	0	0	0	0	0	0	0	0	0	0	0	0	0	0	0	0	0	0	0	0	0	0	0	0	0	0	0	0	0	0	0	0	0	0	0	0	0	0	0	0	0	0	0	0	0	0	0	0	0	0	0	0	0	0	0	0	0	0	0	0	0	0	0	0	0	0	0	0	0	0	0	0	0	0	0	0	0	0	0	0	0	0	0	0	0	0	0	0	0	0	0	0	0	0	0	0	0	0	0	0	0.0221718	0	0	0	0	0	0	0.28359	0	0	0	0	0	0	0	0	0	0	0	0	0	0	0	0	0	0	0	0	0	0	0	0	0	0	0	0	0	0	0	0	0	0	0	0	0	0	0	0	0	0	0	0	0	0	0	0	0	0	0	0	0	0	0	0	0	0	0	0	0	0	0	0	0	0	0	0	0	0	0	0	0	0	0	0	0	0	0	0	0	0	0	0.516641	0	0	0	0	0	0	0	0	0	0	0	0	0	0	0	0	0	0	0	0	0	0	0	0	0	0	0	0	0	0	0	0	0	0	0	0	0	0	0	0	0	0	0	0	0	0	0	0	0	0	0.00289124	0	0	0	0	0	0	0	0	0	0	0	0	0	0	0	0	0	0	0	0	0	0	0	0	0	0	0	0	0	0	0	0	0	0	0	0	0	0	0	0	0	0	0	0	0	0	0	0	0	0	0	0	0	0	0	0	0	0	0	0	0	0	0	0	0	0	0	0	0	0	0.035968	0	0	0	0	0	0	0	0	0	0	0	0	0	0	0	0	0	0	0	0	0	0	0	0	0	0	0	0	0	0	0	0	0	0	0	0	0	0	0	0	0	0	0	0	0	0	0.027182	0	0	0	0	0	0	0	0	0	0	0	0	0	0	0	0	0	0	0	0	0	0	0	0	0	0	0	0	0	0	0	0	0	0	0	0	0.00354286	0	0	0	0.00795343	0	0	0	0	0	0	0	1.53403	0	0	0	0.0133255	0	0	0	0	0.0295356	0	0.915324	0	0	0	0	0.0711822	0	0	0	0	0	0	0	0	0	0	0	0.293578	0	0	0	0	0	0.280737	0.30193	0	0	0	0	0	0	0	0	0.0389614	0	0	0.0153993	0.888821	0	0	0	0	0	0	0	0	0	0	0.459729	0	0	0	0	0	0	0.0597562	3.05716	0.00520122	0	0	0	0	0	0	0	0	0	0	0	0	0	0.00595502	0	0.114619	0	0	0	0	0	0	0	0	0	0	0.501686	0	0	0.174947	0	0	0	0	0	0	0	0	0	0	0.0969554	0	0	0	0	0	0	0	0	0	0.168674	0	0.168437	0	0	0	0	0	0.0603392	0	0	0	0	0	0	0	0	0.0236157	0	0	0	0	0	0	0	0	0	0	0	0	0	0	0	0	0	0	0	0.0372796	0	0	0	0	0	0	0	0	0	0	0	0	0	0	0	0	0	0	0	0	0	0.343073	0	0	0	0	0	0	0	0	0	0	0	0	0	0	0	0	0	0	0	0	0	0	0	0	0	0	0	0	0	0	0	0	0	0	0	0	0	0	0	0	0	0	0	0	0	0	0	0	0	0	0	0	0	0	0	0	0	0	0	0	0	0	0	0	0	0	0	0	0	0	0.110765	0	0	0	0	0	0	0	0	0	0	0	0	0	0	0	0	0	0	0	0	0	0	0	0	0	0	0	0	0	0	0	0	0.00708069	0	0	0	0	0	0	0	0	0	0	0	0	0	0	0	0.0132602	0	0	0	0	0	0	0	0	0	0	0	0	0	0	0	0	0	0	0	0	0	0	0	0	0	0	0	0	0	0	0	0	0	0	0	0	0	0	0	0	0	0	0	0	0	0	0	0	0	0	0	0	0	0	0	0	0.282764	0	0	0	0	0	0	0	0	0	0	0	0	0	0	0	0	0	0	0	0	0	0	0	0	0	0	0	0	0	0	0	0	0	0	0	0	0	0	0	0	0	0	0	0	0.172994	0	0	0	0	0	0	0	0	0	0	0	0	0	0	0	0	0	0	0	0	0	0	0	0	0	0	0.0289727	0	0	0	0	0	0	0	0	0	0	0	0	0	0	0	0	0	0	0	0	0	0	0	0	0	0	0	0	0	0	0	0	0	0	0	0	0	0	0	0	0	0	0	0	0	0	0	0	0	0	0	0	0	0	0	0	0	0	0	4.67007	0	0	0	0	0	0	0	0	0	0	0	0	0	0	0	0	0	0	0	0	0	0	0	0	0	0	0	0	0	0	0	0	0	0	0	0	0	0	0	0	0	0	0	0	0	0	0	0	0	0	0	0	0	0	0.0125449	0	0	0	0	0	0	0	0	0	0	0	0	0	0	0	0	0	0	0	0	0	0	0	0	0	0	0	0	0	0	0	0	0	0	0	0	0	0	0	0	0.0053503	0	0	0	0	0	0	0	0	0	0	0	0	0	0	0	0	0	0	0	0	0	0	0	0	0	0	0	0	0	0	0	0	0	0	0	0	0	0	0	0	0	0	0	0	0	0	0	0	0	0	0	0	0	0	0	0	0	0	0	0	0	0	0	0	0	0	0	0	0	0	0	0	0	0	0	0	0	0	0	0	0	0	0	0	0	0	0	0	0	0	0	0	0	0	0	0	0	0	0	0	0	0	0	0	0	0	0	0	0	0	0	0	0	0	0.0127828	0	0	0	0	0	0	0	0	0	0	0	0	0	0	0	0	0	0	0	0	0	0	0	0	0	0	0	0	0	0	0	0	0	0	0	0	0	0	0	0	0	0	0	0	0	0	0	0	0	0	0	0	0	0	0	0	0	0	0	0	0	0	0	0	0	0	0	0	0	0	0	0	0	0	0	0	0	0	0	0	0	0	0	0	0	0	0	0	0	0	0	0	0	0	0	0	0	0	0	0	0	0	0	0	0	0	0	0	0	0	0	0	0	0	0.060505	0	0.343585	0	0	4.75403	0	0.087687	0	0	0	0	0	26.6573	0	0	0	0	0	0	0	0	0	0	0	0	0	0	0	0	0	0	0	0	0	0	0	0	0	0	0	0	0	0	0	0	0	0	0	0	0	0	0	0	0	0	0	0	0	0	0	0	0	0	0	0	0	0	0	0	0	0	0	0	0	0	0	0	0	0	0	0	0	0	0	0	0	0.00850789	0	0	0	0	0	0	0	0	0	0	0	0	0	0	0	0	0	0	0	0	0	0	0	0	0	0	1.52431	0	0	0	0	0	0.0592453	0	0	0	0	0.0247615	0	0	0	0	0	0	0.0271519	0	0	0	0	0	1.26806	0	0	0	0	0	0	0	0	0	0.016391	0	0	0	0	0	0	0	0	0	0	0	0	0.0136907	0	0	0.345657	0	0	0	0	0	0	0	0	0.119906	0	0	0	0	0	0	0.0489283	0	0	0	0	0	0	0.0596859	0	0	0	0	0	0	0	0	0	0	0	0	0	0	0	0	0	0	0	0	0	0	0	0	0	0	0	0	0	0	0	0	0	0	0	0	0	0	0	0	0	0	0	0	0	0	0	0	0	0	0	0	0	0	0	0	0	0	0	0	0	0.548833	0	0	0	0	0	0	0	0	0	0	0	0	0	0	0	0	0	0	0	0	0	0	0	0	0	0	0	0	0	0	0	0	0	0	0	0	0	0.270179	0	0	0	0	0	0	0	0	0	0	0	0	0	0	0	0	0	0	0	0	0	0	0	0	0	0	0	0	0	0	0	0	0	0	0	0	0	0	0	0	0	0	0	0	0	0	0	0	0	0	0	0	0	0.0118196	0	0	0	0	0	0	0	0	0	0	0	0	0	0	0	0	0	0	0	0	0	0	0	0	0	0	0	0	0	0	0	0	0	0	0	0	0	0	0	0	0	0	0	0	0	0	0	0	0	0	0.0215604	0	0	0	0	0	0	0	0	0	0	0	0	0	0	0	0	0	0	0	0	0	0	0	0	0	0	0	0	0	0	0	0	0	0	0	0	0	0	0	0	0	0	0	0	0	0.0262289	0	0	0	0	0	0	0	0	0	0	0	0	0	0	0	0	0	0	0	0	0	0	0	0	0	0	0	0	0	0	0	0	0	0	0	0	0	0	0	0	0	0.0759981	0	0	0	0	0	0	0	0	0	0	0	0	0	0	0	0	0	0	0	0	0	0	0	0	0	0	0	0	0	0	0	0	0	0	0	0	0	0	0	0	0	0	0	0	0	0	0	0	0	0	0	0	0	0	0	0	0	0	0	0	0	0	0	0	0	0	0	0	0	0	0	0	0	0	0	0	0	0	0	0	0	0	0	0	0	0	0	0	0	0	0	0	0	0	0	0	0	0	0	0	0	0	0	0	0.152179	0	0.0188601	1.25026	0	0	0	0	0	0	0	0	0	0	0	0	0	0	0	0	0	0	0	0	0	0	0	0	0	0	0	0	0	0	0	0	0	0	0	0	0	0	0	0	0	0	0	0	0	0	0	0	0	0	0	0	0	0	0	0	0	0	0	0	0	0	0	0	0	0	0	0	0	0	0	0	0	0	0	0	0	0	0	0	0	0	0	0	0	0	0	0	0	0	0	0	0	0	0	0	0	0	0	0	0	0	0	0	0	0	0	0	0	0	0	0	0	0	0	0	0	0	0	0	0	0	0	0	0	0	0	0	0	0	0	0	0	0	0	0	0	0	0	0	0	0	0	0	0	0	0	0	0	0	0	0	0	0	0	0	0	0	0	0	0	0	0	0	0	0	0	0	0	0	0	0	0	0	0	0	0	0	0	0	0	0	0	0	0	0	0	0	0	0	0	0	0.024666	0	0	0	0	0	0	0	0	0	0	0	0	0	0	0	0	0	0	0	0	0	0	0	0	0	0	0	0	0	0	0	0	0	0	0	0	0	0	0	0	0	0	0	0	0	0	0	0	0	0	0	0	0	0	0	0	0	0	0	0	0	0	0	0	0	0	0	0	0	0	0	0	0	0	0.0123221	0	0	0	0	0	0	0	0	0	0	0	0.0190896	0	0	0	0	0	0	0	0	0	0	0	0	0	0	0	0	0	0	0	0	0	0	0	0	0.0272591	0	0	0	0	0	0	0	0	0	0	0	0	0	0	0	0	0	0	0	0	0	0	0	0	0	0	0	0	0	0	0	0	0	0	0	0	0	0	0	0	0	0	0	0	0	0	0	0	0	0	0	0	0	0	0	0	0	0	0	0	0	0	0	0	0	0	0	0	0	0	0	0	0	0	0	0	0	0	0	0	0	0	0	0	0	0	0	0	0	0	0	0	0	0	0	0	0	0	0	0	0	0	0	0	0	0	0	0	0	0	0	0	0	0	0	0	0	0	0	0	0	0.0609958	0	0	0	0	0	0	0	0	0	0	0	0	0	0	0	0	0	0	0	0	0	0	0	0	0	0	0.139001	0	0	0	0	0	0	0	0	0	0.110373	0	0	0	0	0	0.0173944	0	0	0	0	0	0	0	0	0	0	0	0	0	0	0	0	0	0	0	0	0	0	0	0	0	0	0	0	0	0	0	0	0	0	0	0	0	0	0	0	0	0	0	0	0	0	0	0	0	0	0	0	0	0	0	0	0	0	0	0	0	0	0	0	0	0	0	0	0	0	0	0	0	0	0	0	0	0	0	0	0	0	0	0	0	0	0	0	0	0	0	0	0	0	0	0	0	0	0	0	0	0	0	0	0	0	0	0	0	0	0	0	0	0	0	0	0	0	0	0	0	0	0	0	0	0	0	0	0	0	0	0	0	0	0	0	0	0	0	0	0	0	0	0	0	0	0	0	0	0	0	0	0	0	0	0	0	0	0	0	0	0	0	0	0	0	0	0	0	0	0	0	0	0	0	0	0	0	0	0	0	0	0	0	0	0	0	0	0	0	0	0	0	0	0	0	0	0	0	0	0	0	0	0	0	0	0	0	0	0	0	0	0	0	0	0	0	0	0	0	0	0	0	0	0	0	0	0	0	0	0	0	0	0	0	0	0	0	0	0	0	0	0	0	0	0	0	0	0	0	0	0	0	0	0	0	0	0	0	0	0	0	0	0.021954	0	0	0	0	0	0	0	0	0	0	0	0	0	0	0	0	0	0	0	0	0	0	0	0	0	0	0	0	0	0	0	0	0	0	0	0	0	0	0	0	0	0	0	0	0	0	0	0	0	0	0	0	0	0	0	0	0	0.00481092	0	0	0	0	0	0	0	0	0	0	0	0	0	0	0	0	0	0	0	0	0	0	0	0	0	0	0	0	0	0	0	0	0	0	0	0	0	0	0	0	0	0	0	0	0	0	0	0	0	0	0	0	0	0	0	0	0	0	0	0	0	0	0	0	0	0	0	0	0	0	0	0	0	0	0	0	0	0	0	0	0	0	0	0	0	0	0	0	0	0	0	0.0045027	0	0	0	0	0	0	0	0	0	0	0	0	0	0	0	0	0	0	0	0	0	0	0	0	0	0	0	0	0	0	0	0	0	0	0	0	0	0	0	0	0	0	0	0	0	0	0	0	0	0	0	0	0	0	0	0	0	0	0	0	0	0	0	0	0	0	0	0	0	0	0	0	0	0	0	0	0	0	0	0	0	0	0	0	0	0	0	0	0	0	0	0	0	0	0	0	0	0	0	0	0	0	0	0.00761673	0	0	0	0	0	0	0	0	0	0	0	0	0	0	0	0	0	0	0	0	0	0	0	0	0	0	0	0	0	0	0	0	0	0	0	0	0	0	0	0	0	0	0	0	0	0	0	0	0	0	0	0	0	0	0	0	0	0	0	0	0	0	0	0	0	0	0	0	0	0	0.0143926	0	0	0	0	0	0	0	0	0	0	0	0	0	0	0	0	0	0	0	0	0	0	0	0	0	0	0	0	0	0	0	0	0	0	0	0	0	0	0	0	0	0	0	0	0	0	0	0	0	0	0	0	0	0	0	0	0	0	0	0	0	0	0	0	0	0	0	0	0	0	0	0	0	0	0	0	0	0	0	0	0	0	0	0	0	0	0.0282474	0	0	0	0	0	0	0	0	0	0	0	0	0	0	0	0	0	0	0	0	0	0	0	0	0	0	0	0	0	0	0	0	0	0	0	0	0	0	0	0	0	0	0	0	0	0	0	0	0	0	0	0	0	0	0	0	0	0	0	0	0	0	0	0	0	0	0	0	0	0	0	0	0	0	0	0	0	0	0	0	0	0	0	0	0	0	0	0	0	0	0	0	0	0.0822295	0	0	0	0	0	0	0	0	0	0	0	0	0	0	0	0	0	0	0	0	0	0	0	0	0	0	0	0	0	0	0	0	0	0	0	0	0	0	0	0	0	0	0	0	0	0	0	0	0	0	0	0	0	0	0	0	0	0	0	0	0	0	0	0	0	0	0	0	0	0	0	0	0	0	0	0	0	0	0	0	0	0	0	0	0	0	0	0	0	0	0	0	0	0	0	0	0	0
ERS396476	0	0.13073	0	0	0	0	0	0	0	0	0	0	0	0	0	0	0	0	0	0	0	0	0	0	0	0	0	0	0	0	0	0	0	0.0040587	0	0	0	0	0	0	0	0	0	0	0	0	0	0	0	0	3.84946	0	0	0	0	0	0	0	0	0	0	0	0	0	0	0	0	0	0	0	0	0	0	0	0	0	0	0	0	0	0	0	0	0	0	0	0	0	0	0	0	0	0	0	0	0	0	0	0	0	0	0	0	0	0	0	0	0	0	0	0	0	0	0	0	0	0	0	0	0	0	0	0	0	0	0	0	0	0	0	0	0	0	0	0	0	0	0	0	0	0	0	0	0	0	0	0	0	0	0	0	0	0	0	0	0	0	0	0	0	0	0	0	0	0	0	0	0	0	0	0	0	0	0	0	0	0	0	0	0	0	0	0	0	0	0	0	0	0	0	0	0	0	0	0.00320721	0	0	0.712839	0	0	0	0.540379	0	0	0	0	0	0	0	0	0	0	0	0	0	0	0	0	0	0	0	0	0	0	0	0	0	0	0	0	0	0	0	0	0	0	0	0	0	0	0	0	0	0	0	0	0	0	0	0	0	0	0	0	0	0	0.00494959	0.00722137	0.00942633	0	0	0	0	0	0	0	0	0	0	0	0	0	0	0	0	0	0	0	0	0	0	0	0	0.012159	0	0	0	0	0	0	0	0	0	0	0	0	0	0	0	0	0	0	0	0	0	0.145974	0.0394494	0	0	0	0	0	0	0	0	0	0	0	0	0	0	0	0	0	0	0	0	0	0	0	0	0	0	0	0	0	0	0	0	0	0.00308729	0.125155	0	0	0	0	0	0	0	0.0147289	0	0	0	0	0	0	0	0	0	0	0	0.0475137	0	0	0.0194352	0	0	0	0	0	0	0	0	0.33986	0	0	0	0	0	0.337802	0	0	0	0	0	0	0	0	0	0	0	0.0181605	0	0	0	0	0	0	0	0	0	0.00682561	0	0	0	0	1.30315	0	0	0	0	0	0	0	0	0	0	0.00287827	0	0	0	0	0	0	0	0	0.200512	0	0	0	0	0.01422	0	0	0	0	0.00581993	0	0	0	0	0	0	0	0	0	0	0	0	0	0	0	0	0.0212923	0	0	0	0.00345906	0	0	0.00551668	0	0	0	0	0	0	0	0	0	0	0	0	0	0	0	0	0	0	0	0.0143485	0.0477536	0	0	0	0	0	0.0719207	0	0	0	0.14716	0.00674508	0.0808553	0.00344707	0	0	0	0	0	0	0	0	0.0726454	0	0.162528	0	0.00810027	0	0	0.238189	0	0.132664	0	0	0	0	0	0.00540703	0.0048982	0	0	0	0	0	0	0	0	0	0	0	0	0.028781	0	0	0	0	0	0	0	0	0	0	1.01846	0.165303	0.0596641	0	0	0	0.0446114	0	0.0042009	0.00726934	0.0367887	0.193356	0	0	0	0	0	0	0.00369378	0	0	0	0	0	0	0	0	20.7753	0	0	0	0.220258	0	0	0	0	0	0	0	0	0	0	0	0	0	0	0	0	0	0	0	0	0	0	0	0	0	0	0	0	0	0	0	0	0	0	0	0	0	0	0	0	0	0	0	0	0	0	0	0	0	0	0	0	0	0	0	0	0	0	0	0	0	0	0	0	0	0	0	0	0	0	0	0	0	0	0	0	0	0	0	0	0	0	0	0	0	0	0	0	0	0	0	0	0	0	0	0	0	0	0	0	0	0	0	0	0	0	0	0	0	0	0	0	0	0	0	0	0	0	0	0	0	0	0	0	12.5623	0	0	0	0	0	0	0	0	0	0	0	0	0	0	0	0	0	0	0	0	0	0	0	0	0	0	0	0	0	0	0	0	0	0	0	0	0	0	0	0	0	0	0	0	0	0	0	0	0	0	0	0	0	0	0	0	0	0	0	0	0	0	0	0	0	0	0	0	0	0	0	0.347371	0	0	0	0	0	0	0	0	0	0	0	0	0	0	0	0	0	0	0	0	0	0	0	0	0	0	0	0	0	0	0	0	0	0	0	0	0	0	0	0	0	0	0	0	0	0	0	0	0	0	0	0	0	0	0	0	0	0.00723508	0	0	0	0	0	0	0	0	0	0	0	0	0	0	0	0	0	0	0	0	0	0	0	0	0	0	0	0	0	0	0	0	0	0	0.739828	0	0	0	0	0	0	0	0	0	0	0	0	0	0	0	0	0	0	0	0	0	0	0	0	0	0	0	0	0	0	0	0	0	0	0	0	0	0	0	0	0	0	0	0	0	0	0.00242768	0	0	0	0	0.00109477	0	0.0603288	0	0.0141241	0	0.00899116	0	0	0	0	0	0	0	0	0	0	0	0	0	0	0	0	0	0	0	0	0	0	0	0	0	0	0	0	0	0	0	0	0	0	0	0	0	0	0	0	0	0	2.69572	0	0	0	0	0	0	0	0	0	0	0	0	0	0	0	0	0	0	0	0	0	0	0	0	0	0	0	0	0	0	0	0	0	0	0	0	0	0	0	0	0	0	0	0	0	0	0	0	0	0	0	0	0	0	0	0	0	0	0	0	0	0	0	0	0	0	0	0	0	0	0	0	0	0	0	0	0	0	0	0	0	0	0	0	0	0	0	0	0	0	0	0	0	0	0	0	0	0	0	0.0108363	0	0	0	0	0	0	0	0	0	0	0	0	0	0	0	0	0	0	0	0	0	0	0	0	0	0	0	0	0	0	0	0	0	0	0	0	0	0	0	0	0	0	0	0	0	0	0	0	0	0	0	0	0	0	0	0	0	0	0	0	0	0	0	0	0	0	0	0	0.000806943	0	0	0	0	0	0	0	0	0	0	0	0	0	0	0	0	0	0	0	0	0	0	0	0	0	0	0	0	0	0	0	0	0	0	0	0	0	0	0	0	0	0	0	0	0	0	0	0.0154707	0	0	0	0	0	0	0.804707	0	0	0	0	0	0	0	0	0	0	0	0	0	0	0	0	0	0	0	0	0	0	0	0	0	0	0	0	0	0	0	0	0	0	0	0	0	0	0	0	0	0	0	0	0	0	0	0	0	0	0	0	0	0	0	0	0	0	0	0	0	0	0	0	0	0	0	0	0	0	0	0	0	0	0	0	0	0	0	0	0	0	0	0	0	0	0	0	0	0	0	0	0	0	0	0	0	0	0	0	0	0	0	0	0	0	0	0	0	0	0	0	0	0	0.000724707	0	0	0	0	0	0	0	0	0	0	0	0	0	0	0	0	0	0	0	0.00282687	0	0	0	0	0	0	0	0	0	0	0	0	0	0	0	0	0	0	0	0	0	0	0	0	0	0	0	0	0	0	0	0	0	0	0	0	0	0	0	0	0	0	0	0	0	0	0	0	0	0	0	0	0	0	0	0	0	0	0	0	0	0	0	0	0	0	0	0	0	0	0.0111464	0	0	0	0	0	0	0	0	0	0	0	0	0	0	0	0	0	0	0	0	0	0	0	0	0	0	0	0	0	0	0	0	0	0	0	0	0	0	0	0	0	0	0	0	0	0	0.036518	0	0	0	0	0	0	0	0	0	0	0	0	0	0	0	0	0	0	0	0	0	0	0	0	0	0	0	0	0	0	0	0	0	0	0	0	0	0	0	0	0.0619187	0	0	0	0	0	0	0	2.0958	0	0	0	0.437432	0	0	0	0	0.0762467	0	0.129875	0	0	0	0	0.200406	0	0	0	0	0	0	0	0	0	0	0.00816709	0.190188	0	0	0	0	0	0.153672	0.188727	0	0	0	0	0	0	0	0	0.0465132	0	0	0.0455092	0.803763	0	0	0	0	0.0726985	0	0	0	0	0	0.0749155	0.00873589	0.0177819	0	0	0	0	0	1.29246	0.0178521	0	0	0	0	0.0086211	0	0	0	0	0	0	0	0	0.00187601	0	0.109506	0	0	0	0	0	0	0	0	0	0	0.711576	0	0	0.0137694	0	0	0	0	0	0	0	0	0	0	0.0449935	0	0	0	0	0	0	0	0	0	0.20024	0	0.806157	0	0	0	0	0	0.0301533	0	0	0	0	0	0.00606664	0	0	0.0409177	0	0	0	0	0	0	0	0	0	0	0	0	0	0	0	0	0	0	0	0.0391239	0	0	0	0	0	0	0	0	0.00511921	0	0	0	0	0	0	0	0	0	0	0	0	0	0	0	0	0	0	0	0	0	0	0	0	0	0	0	0	0	0	0	0	0	0	0	0	0	0	0	0	0	0	0	0	0	0	0	0	0	0	0	0	0	0	0	0	0	0	0	0	0	0	0	0	0	0	0	0	0	0.012039	0	0	0	0	0	0	0	0	0	0	0	0	0	0	0	0	0	0	0	0	0	0	0	0	0	0	0	0	0	0.00276519	0	0	0	0	0	0	0	0	0	0	0	0	0	0	0	0	0.00554238	0	0	0	0	0	0	0	0	0	0	0	0	0	0	0	0	0	0	0	0	0	0	0	0	0	0	0	0	0	0	0	0	0	0	0	0	0	0	0	0	0	0	0	0	0	0	0	0	0	0	0	0	0	0	0	0	0	0	0	0	0	0	0	0	0	0	0	0	0	0	0	0	0.126625	0	0	0	0	0	0	0	0	0	0	0	0	0	0	0	0	0	0	0	0	0	0	0	0	0	0	0	0	0	0	0	0	0	0	0	0	0	0	0	0	0	0	0	0	0.0777492	0	0	0	0	0	0	0	0	0	0	0	0	0	0	0	0	0	0	0	0	0	0	0	0	0	0	0.0468764	0	0	0	0	0	0	0	0	0	0	0	0	0	0	0	0	0	0	0	0	0	0	0	0	0	0	0	0	0	0	0	0	0	0	0	0	0	0	0	0	0	0	0	0	0	0	0	0	0	0	0	0	0	0	0	0	0	0	0	4.14473	0	0	0	0	0	0	0	0	0	0	0	0	0	0	0	0	0	0	0	0	0	0	0	0	0	0	0	0	0	0	0	0	0	0	0	0	0	0	0	0	0	0	0	0	0	0	0	0	0	0	0	0	0	0	0	0	0	0	0	0	0	0	0	0	0	0	0	0	0	0.000585933	0	0	0	0	0	0	0	0	0	0	0	0	0	0	0	0	0	0	0	0	0	0	0	0	0	0	0	0	0	0	0	0	0	0	0	0	0	0	0	0	0	0	0	0	0	0	0	0	0	0	0	0	0	0	0	0	0	0	0	0	0	0	0	0	0	0	0	0	0	0	0	0	0	0	0	0	0	0	0	0	0	0	0	0	0	0	0	0	0	0	0	0	0	0	0	0	0	0	0	0	0	0	0	0	0	0	0	0	0	0	0	0	0	0	0	0	0	0	0	0.00197196	0	0	0	0	0	0	0	0	0	0	0	0	0	0	0	0	0	0	0	0	0	0	0	0	0	0	0	0	0	0	0	0	0	0	0	0	0	0	0	0	0	0	0	0	0	0	0	0	0.00118729	0	0	0	0	0	0	0	0	0	0	0	0	0	0	0	0	0	0	0	0	0	0	0	0	0	0	0	0	0	0	0	0	0	0	0	0	0	0	0	0	0	0	0	0	0	0	0	0	0	0	0	0	0	0	0	0	0	0	0	0	0	0	0	0	0	0	0	0	0	0	0	0	0	0	0	0	0	0	0	0	0	0	0	0	0	0	0.0381525	0	0.139666	0	0	13.8036	0	0.0315359	0	0	0	0	0	14.9299	0	0	0	0	0	0	0	0	0	0	0	0	0	0	0	0	0	0.00522885	0	0	0	0	0	0	0	0	0	0	0	0	0	0	0	0	0	0	0	0	0	0	0	0	0	0	0	0	0	0	0	0	0	0	0	0	0	0	0	0	0	0	0	0	0	0	0	0	0	0	0.0116056	0	0	0	0	0	0	0	0	0	0	0	0	0	0	0	0	0	0	0	0	0	0	0	0	0	0	0	0	0	0	0	0.595567	0	0	0	0	0	0.0659723	0	0	0	0	0	0	0	0	0	0	0	0.0713108	0	0	0	0	0	3.46558	0	0	0	0	0	0	0	0	0	0	0	0	0	0	0	0	0	0	0	0	0	0	0	0	0	0.29838	0	0	0	0	0	0	0	0	0.0141772	0	0	0	0	0	0	0.386058	0	0	0	0	0	0	0.098495	0.00140487	0	0	0	0	0	0	0	0	0	0	0	0	0	0	0	0	0	0	0	0	0	0	0	0	0	0	0	0	0	0	0	0	0	0	0	0	0	0	0	0	0	0	0	0	0	0	0	0	0	0	0	0	0	0	0	0	0	0	0	0	0.125424	0	0	0	0	0	0	0	0	0	0	0	0	0	0	0	0	0	0	0	0	0	0	0	0	0	0	0	0	0	0	0	0	0	0	0	0	0	0.237604	0	0	0	0	0	0	0	0	0	0	0	0	0	0	0	0	0	0	0	0	0	0	0	0	0	0.00910252	0	0	0	0	0	0	0	0	0	0	0	0	0	0	0	0	0	0	0	0	0	0	0	0	0	0	0	0	0	0	0	0	0	0	0	0	0	0	0	0	0	0	0	0	0	0	0	0	0	0	0	0	0	0	0	0	0	0	0	0	0	0	0	0.00151109	0	0	0	0	0	0	0	0	0	0	0	0	0	0	0.00624653	0	0	0	0	0	0	0	0	0	0	0	0	0	0	0	0	0	0	0	0	0	0	0	0	0	0	0	0	0	0	0	0	0	0	0	0	0	0	0	0	0	0	0	0	0	0	0	0	0	0	0	0	0	0	0	0	0	0	0	0	0	0	0	0	0	0	0	0	0	0	0	0	0	0	0	0	0	0	0	0	0	0	0	0	0	0	0	0	0	0	0	0	0	0	0	0	0	0	0	0	0	0	0	0	0	0	0	0	0	0	0	0	0	0	0	0	0	0	0	0	0	0	0	0	0	0	0	0	0	0	0	0	0	0	0	0	0	0	0	0	0	0	0	0	0	0	0	0	0	0	0	0	0	0	0	0	0	0	0	0	0	0	0	0	0	0	0	0	0	0	0	0	0	0	0	0	0	0	0	0	0	0	0	0	0	0	0	0	0	0	0	0	0.0604967	0	0.0115268	3.49556	0	0	0	0	0	0	0	0	0	0.000741839	0	0	0	0	0	0	0	0	0	0	0	0	0	0	0	0	0	0	0	0	0	0	0	0	0	0	0	0	0	0	0	0	0	0	0	0	0	0	0	0	0	0	0	0	0	0	0	0	0	0	0	0	0	0	0	0	0	0	0	0	0	0	0	0	0	0	0	0	0	0	0	0	0	0	0	0	0	0	0	0	0	0	0	0	0	0	0	0	0	0	0	0	0	0	0	0	0	0	0	0	0	0	0	0.00419405	0	0	0	0	0	0	0	0	0	0	0	0	0	0	0	0	0	0	0	0	0	0	0	0	0	0	0	0	0	0	0	0	0	0	0	0	0	0	0	0	0	0	0	0	0	0	0	0	0	0	0	0	0	0	0	0	0	0	0	0	0	0	0	0	0	0	0	0	0	0	0	0	0	0	0	0	0	0	0	0	0	0	0	0	0	0	0	0	0	0	0	0	0	0	0	0	0	0	0	0	0	0	0	0	0	0	0	0	0	0	0	0	0	0	0	0	0	0	0	0	0	0	0	0	0	0	0	0	0	0	0	0	0.00559378	0	0	0	0	0	0	0	0	0	0	0	0	0	0	0	0	0	0	0	0	0.00265383	0	0	0	0	0	0	0	0	0	0	0	0.00567773	0	0	0	0	0	0	0	0	0	0	0	0	0	0	0	0	0	0	0	0	0	0	0	0	0	0	0	0	0	0	0	0	0	0	0	0	0	0	0	0	0	0	0	0	0	0	0	0	0	0	0	0	0	0	0	0	0	0	0	0	0	0	0	0	0	0	0	0	0	0	0	0	0	0	0	0	0	0	0	0	0	0	0	0	0	0	0	0	0	0	0	0	0	0	0	0	0	0	0	0	0	0	0	0	0	0	0	0	0	0	0	0	0	0	0	0	0	0	0	0	0	0	0	0	0	0	0	0	0	0	0	0	0	0	0	0	0	0	0	0	0	0	0	0	0	0	0.0191302	0	0	0	0	0	0	0	0	0	0	0	0	0	0	0	0	0	0	0	0	0	0	0	0	0	0	0.299551	0	0	0	0	0	0	0	0	0	0.350529	0.0221729	0.0635069	0	0	0	0.0103121	0	0	0	0	0	0	0	0	0	0	0	0	0	0	0	0	0	0	0	0	0	0	0	0	0	0	0	0	0	0	0	0	0	0	0	0	0	0	0	0	0	0	0	0	0	0	0	0	0	0	0	0	0	0	0	0	0	0	0	0	0	0	0	0	0	0	0	0	0	0	0	0	0	0	0	0	0	0	0	0	0	0	0	0	0	0	0	0	0	0	0	0	0	0	0	0	0	0	0	0	0	0	0	0	0	0	0	0	0	0	0	0	0	0	0	0	0	0	0	0	0	0	0	0	0	0	0	0	0	0	0	0	0	0	0	0	0	0	0	0	0	0	0	0	0	0	0	0	0	0	0	0	0	0	0	0	0	0	0	0	0	0	0	0	0	0	0	0	0	0	0	0	0	0	0	0	0	0	0	0	0	0	0	0	0	0	0	0	0	0	0	0	0	0	0	0	0	0	0	0	0	0	0	0	0	0	0	0	0	0	0	0	0	0	0	0	0	0	0	0	0	0	0	0	0	0	0	0	0	0	0	0	0	0	0	0	6.85302e-05	0	0	0	0	0	0	0	0	0	0	0	0	0	0	0	0	0	0	0	0	0	0	0	0	0	0	0	0	0	0	0	0	0	0	0	0	0	0	0	0	0	0	0	0	0	0	0	0	0	0	0	0	0	0	0	0	0	0	0	0	0	0	0	0	0	0	0	0	0	0	0	0	0	0	0	0	0	0	0	0	0	0.000275834	0	0	0.0104526	0	0	0	0	0	0	0	0	0	0	0	0	0	0	0	0	0	0	0	0	0	0	0	0	0	0	0	0	0	0	0	0	0	0	0	0	0	0	0	0	0	0	0	0	0	0	0	0	0	0	0	0	0	0	0	0	0	0	0	0	0	0	0	0	0	0	0	0	0	0	0	0	0	0	0	0	0	0	0	0	0	0	0	0	0	0	0	0	0	0	0	0.00428828	0	0	0	0	0	0	0	0	0	0	0	0	0	0	0	0	0	0	0	0	0	0	0	0	0	0	0	0	0	0	0	0	0	0	0	0	0	0	0	0	0	0	0	0	0	0	0	0	0	0	0	0	0	0	0	0	0	0	0	0	0	0	0	0	0	0	0	0	0	0	0	0	0	0	0	0	0	0	0	0	0	0	0	0	0	0	0	0	0	0.00492903	0	0	0	0	0	0	0	0	0	0	0	0	0	0	0	0	0	0	0	0	0	0	0	0	0	0	0	0	0	0	0	0	0	0	0	0	0	0.0152874	0	0	0	0	0	0	0	0	0	0	0	0	0	0	0	0	0	0	0	0	0	0	0	0	0	0	0	0	0	0	0	0	0	0	0	0	0	0	0	0	0	0	0	0	0	0	0	0	0	0	0	0	0	0	0	0	0	0.00237971	0	0	0	0	0	0	0	0	0	0	0	0	0	0	0	0	0	0	0	0	0	0	0	0	0	0	0	0	0	0	0	0	0	0	0	0	0	0	0	0	0	0	0	0	0	0	0	0	0	0	0	0	0	0	0	0	0	0	0	0	0	0	0	0	0	0	0	0	0	0	0	0	0	0	0	0.107305	0	0	0	0	0	0	0	0	0	0	0	0	0	0	0	0	0	0	0	0	0	0	0	0	0	0	0	0	0	0	0	0	0	0	0	0	0	0	0	0	0	0	0	0	0	0	0	0	0	0	0	0	0	0	0	0	0	0	0	0	0	0	0	0	0	0	0	0	0	0	0	0	0	0	0	0	0	0	0	0	0	0	0	0	0	0	0	0	0	0	0	0	0	0	0	0	0	0	0	0	0	0	0	0	0	0	0	0	0	0	0	0	0	0	0	0	0	0	0	0	0	0	0	0	0	0	0	0	0	0	0	0	0	0	0	0	0	0	0	0	0	0	0	0	0	0	0	0	0	0	0	0	0	0	0	0	0	0	0	0	0	0	0	0	0	0	0	0	0	0	0	0	0	0	0	0	0	0	0	0	0	0	0	0	0	0	0	0	0	0	0	0
ERS396477	0	0.0811673	0.028149	0	0	0	0	0	0	0	0	0	0	0	0	0	0	0	0	0	0	0	0	0	0	0	0	0	0	0	0	0	0	0	0	0	0	0	0	0	0	0	0	0	0	0.0171509	0	0	0	0	0.00868532	0	0	0	0	0	0	0	0	0	0	0	0	0	0	0	0	0	0	0	0	0	0	0	0	0	0.0136332	0	0	0	0	0	0	0.00840881	0	0	0	0	0	0	0	0	0.0308134	0	0.0266859	0	0	0	0	0	0	0	0	0	0	0	0	0	0	0	0	0	0	0.305032	0	0	0	0	0	0	0	0	0	0	0	0	0	0	0	0	0.0255322	0	0	0	0.0108681	0	0	0	0	0.0223808	0	0	0	0	0	0	0	0	0	0	0	0	0	0	0	0	0	0	0	0	0	0	0	0	0	0	0	0	0	0	0	0	0	0	0	0	0	0	0	0	0	0	0	0	0	0	0	0	0	0	0	0	0	0	0.113728	0	0	0.866191	0	0	0	0	0	0	0	0	0	0	0	0	0	0	0	0	0	0	0	0	0	0	0.0130765	0	0	0	0	0	0	0	0	0	0	0	0	0.00706655	0	0	0	0	0	0	0	0.00907536	0	0	0	0	0	0	0	0	0	0	0	0	0	0	0.00632858	0.0216428	0	0.166711	0.0339154	0.0516266	0	0	0	0	0	0	0	0	0	0.0202712	0	0	0	0	0	0	0	0	0	0	0	0.0126755	0	0	0	0	0	0	0	0	0	0	0	0	0	0	0.0068761	0	0	0	0	0	0	0.387565	0	0	0	0	0	0	0	0	0.01703	0	0	0	0	0	0	0	0	0	0	0	0	0	0	0	0	0	0	0	0	0	0	0.0241222	0	0	0.681564	0.0500683	0	0	0	0	0	0	0	0.0290444	0	0	0	0	0	0	0	0	0.183736	0	0	0	0	0.529603	0.0193703	0.00869997	0.0608485	0	0.0279457	0	0	0	0	1.30922	2.05021	0.0150816	0.152082	0	0	0.905547	0.0874355	0	0	0	0	0.0294143	0.0271144	0	0	0	0	0	0	0.0790102	0	0	0	0	0.050136	0	0	0	0.00913579	0	0	0	0.0682044	0	0.100094	0.123081	0.34547	0	0	0	0	1.06839	0	0	0	0	0.0762414	0	0	0	0	0	0.0263801	0	0	0	0	0	0	0	0	0	0	0	0	0	0	0	0	0	0	0	0	0	0.0100239	0	0	0	0.0221409	0.0442286	0.0196889	0.156519	0.0846026	1.4161	0	0.521674	0.444242	0	0	0	0	0	0.0059715	0.318815	0	0	0	0	0	0	0	0.0321025	0	0	0	0.00679736	0.0164093	0.0614839	0	0	0	0	0.121459	0	0	0	0	0.0605665	0.133087	0.0544137	0	0.0298557	0	0	1.61266	0	0.120228	0.0346589	0	0.051709	0	0	0	0.0894095	0.0730204	0	0	0.0336792	0.0575011	0	0.160328	0	0	0	0.204333	0.145508	0	0	0.0840221	0.217625	0	0	0	0	0	0	0	0	0.0224888	0	0	0	0	0	0.0164257	0	0	0	0	0.282301	0	0	0.0192036	0	0	0.321064	0.0110567	0.386421	0.0176105	0	0.142419	0	0	2.05642	0.0264844	0	0	1.02539	0.0637656	0	0	0	0.0151091	0	0	0.631962	0	0	0.00416229	0	0	0.0346753	0	0	0	0	0	0	0	0	0	0	0	0	0	0	0	0	0	0	0	0	0	0	0	0	0	0	0	0	0	0	0	0	0	0	0	0	0	0	0	0	0	0	0	0	0	0	0	0	0	0	0	0	0	0	0	0	0	0.0119265	0	0	0	0	0	0	0	0	0	0	0	0	0	0.021597	0	0	0	0	0	0	0	0	0	0	0	0	0	0	0	0	0	0.0214725	0	0	0	0	0	0	0	0	0	0	0	0	0	0	0	0	0	0	0	0	0	0	0	0	0	0.0139811	0	0	0	0	0	0	0	0.0265467	0	0	0	0	0	0	0	0	0	0	0	0	0.0354096	0	0	0	0	0	0	0	0	0	0	0	0	0	0	0	0	0	0	0	0	0	0	0	0	0	0	0	0	0	0	0	0	0	0	0	0	0	0	0	0	0	0	0	0	0	0	0	0	0	0	0	0	0	0	0	0	0	0	0	0	0	0	0	0	0	0	0	0	0	0	0	0	0	0	0	0	0	0	0	0	0	0	0	0	0.0839654	0	0	0	0	0	0	0	0	0	0	0	0	0	0	0	0	0	0	0	0	0	0	0	0	0	0	0	0	0	0	0.00272664	0	0	0	0	0	0	0	0	0	0	0	0	0	0	0	0	0	0	0	0	0	0	0	0	0	0	0	0	0	0	0	0	0	0.0698616	0	0	0	0	0	0	0	0	0	0	0	0	0	0	0	0	0	0	0	0	0	0	0	0	0	0	0	0	0	0	0	0	0.0136094	0	0	0	0	0	0	0	0	0	0	0	0	0	0	0	0	0	0	0.250605	0	0	0	0	0	0	0	0	0	0	0.00792171	0	0	0	0	0	0	0	0	0	0.00643296	0	0	0	0	0	0	0	0	0	0.0117855	0	0	0	0	0	0	0	0	0	0	0	0	0	0	0	0	0	0	0	0	0	0	0	0	0	0	0	0	0	0	0	0	0	0	0	0	0	0	0	1.82776	0	0	0	0	0	0	0	0	0.0556681	0	0	0	0	0	0	0	0	0	0.032954	0	0	0	0	0	0	0	0	0	0	0	0	0	0	0	0	0	0	0	0	0	0	0	0.00783015	0	0	0	0	0	0	0	0	0	0	0	0	0	0	0	0	0	0	0	0	0	0	0	0	0	0	0	0	0	0	0	0	0	0	0	0	0	0	0	0	0	0	0	0	0	0	0	0	0	0	0	0	0	0	0	0.0275227	0	0	0	0	0	0	0	0	0	0	0	0	0	0	0	0	0	0	0	0	0	0	0	0	0	0	0	0	0	0	0	0	0	0.174111	0.00876223	0	0	0	0	0	0	0	0	0	0	0	0	0	0	0	0	0	0	0	0	0	0	0	0	0	0	0.00267719	0	0	0	0	0	0	0	0	0	0	0	0	0	0	0	0	0	0	0	0	0	0	0	0	0	0	0	0	0	0	0	0	0	0	0	0.218559	0	0	0	0	0	0	0	0	0	0	0	0	0	0	0	0	0	0	0	0	0	0	0	0	0	0	0	0	0	0	0	0	0	0	0	0	0	0	0	0	0	0	0	0	0	0	0	0	0	0	0	0	0	0	0	0	0	0	0	0	0	0	0	0	0	0	0	0	0	0	0	0	0	0	0	0	0	0	0	0	0	0	0	0	0	0	0	0	0	0	0	0	0	0	0	0	0	0	0	0	0	0	0	0	0.0162298	0	0	0	0	0	0	0	0	0	0	0	0	0	0	0	0	0	0	0	0	0	0	0	0	0	0	0.0123019	0	0	0	0	0	0	0	0	0	0.0360597	0	0	0	0	0	0	0	0	0	0	0	0	0	0	0	0	0	0	0	0.40153	0	0	0	0	0.011758	0	0	0	0	0	0	0	0	0	0	0	0	0	0.00632675	0	0	0	0	0	0	0	0.0322692	0	0	0	0	0	0	0	0	0.0188283	0	0	0	0	0	0	0	0	0	0	0.0103444	0	0	0	0	0	0	0	0	0	0	0	0.00822752	0	0	0	0	0	0	0	0	0	0	0	0	0	0	0	0	0	0	0	0	0	0	0	0	0	0	0	0	0	0	0	0	0	0	0	0	0	0	0.0915154	0	0	0	0	0	0	0	0	0	0	0	0	0	0	0	0	0	0	0	0	0	0	0	0	0	0	0	0	0	0	0	0	0	0	0	0	0	0	0	0	0.0337433	0	0	0	0	0	0.962404	0	1.66674	0	0	0	0.00204177	0	0.00699147	0	0	0	0.0176362	0.551846	0	0	0	0	0	0	0	0	0	0	0	0	0	0	0	0.408979	2.55751	0	0	0	0	0	0.259893	0.299333	0	0	0	0	0	0	0	0	0.112468	0	0	0	0.00133493	0	0	0	0	0.0207968	0	0.227915	0	0	0	0.159509	0	0.0123642	0	0	0	0	0	0	0	0	0	0	0	0	0	0	0	0	0	0	0	0	0.0312547	0	0	0	0	0	0	0	0	0	0.0178119	0	0	0	0	0	0	0	0	0	0	0	0	0	0	0	0	0.237684	0	0	0	0	0	0	0	0	0	0	0.0253436	0	0	0	0	0	0	0	0	0	0	0	0	0.00897464	0	0	0.00953132	0	0	0	0	0	0	0	0	0	0	0	0	0	0	0	0	0	0	0	0	0.023897	0	0	0	0	0	0	0	0.0120217	0.0283907	0	0	0	0	0	0	0	0	0	0	0	0	0	0	0	0	0	0	0	0	0	0	0	0	0	0	0	0	0	0	0	0	0	0	0	0	0	0	0	0	0	0	0	0	0	0	0	0	0	0	0	0	0	0	0	0	0	0	0	0	0	0	0	0	0	0	0	0	0	0	0	0.0264771	0	0	0	0	0	0	0	0	0	0	0	0	0	0	0	0	0	0	0	0	0	0	0	0	0	0	0.00399565	0	0	0	0	0	0	0	0	0	0	0	0	0	0.00489476	0	0	0	0	0	0.140038	0	0	0	0	0	0	0	0	0	0	0	0	0	0	0	0	0	0	0	0	0	0	0	0	0	0	0	0	0	0	0	0	0	0	0	0	0	0	0	0	0	0	0	0.0322325	0	0	0	0	0	0	0	0	0	0	0	0	0	0	0	0	0	0	0	0	0	0	0	0	0	0	0	0	0	0	0	0	0	0	0	0	0	0	0	0	0	0	0	0	0	0	0	0	0	0	0	0	0	0	0	0	0	0	0	0	0	0	0	0	0	0	0	0	0	0	0.0706343	0.022335	0	0	0	0	0	0	0	0	0	0	0	0	0	0	0	0	0	0	0	0	0	0	0	0	0	0	0	0	0	0	0	0	0	0	0	0	0	0	0	0	0	0	0	0	0	0	0	0	0	0	0	0	0	0	0	0	0	0	0	0	0	0	0	0	0	0	0	0	0	0	0	0	0	0	0	0	0	0	0	0	0	0	0	0	0	0.0104048	0	0	0	0	0	0	0	0	0	0	0	0	0	0	0	0	0	0	0	0	0	0	0	0	0	0	0	0	0	0	0	0	0	0	0	0	0	0	0	0	0	0	0.0138053	0	0	0	0	0	0	0	0	0	0	0	0	0	0	0	0	0	0	0	0	0	0	0	0	0	0	0	0	0	0.449212	0	0	0	0	0	0	0	0	0	0	0	0	0	0	0	0	0	0	0	0	0	0	0.00512	0	0	0	0	0	0	0	0.00582134	0	0	0	0	0	0	0	0	0	0.0474827	0	0	0	0	0	0	0	0	0	0	0	0	0	0	0.142179	0	0	0.171329	0	0	0	0	0	0	0	0	0	0.0922533	0.00514197	0	0	0	0	0	0	0	0	0	0	0	0	0	0	0	0	0	0	0	0	0	0.00611799	0	0	0	0	0	0	0	0	0	0	0	0	0	0	0	0	0	0	0	0	0	0	0	0	0	0	0	0	0	0	0	0	0	0	0	0	0	0	0	0	0	0	0	0	0	0	0	0	0	0	0	0	0	0	0	0	0	0	0	0	0	0	0	0	0	0	0	0	0	0	0	0	0	0	0	0	0	0	0.00879152	0	0	0	0	0	0	0	0	0	0	0	0	0	0	0	0	0	0	0	0	0	0	0	0	0	0	0	0.14846	0	0	0	0	0	0	0	0	0	0.0199453	0	0	0	0	0	0	0	0	0	0	0	0	0	0	0	0	0	0	0	0	0	0	0	0	0	0	0	0	0	0	0	0	0	0	0	0.0161968	0.20736	0	0.134682	0	0	0	0.0371859	0.231513	0	0.00547708	0	0	0.00816343	0.0101704	0.552191	0	0	0	0	0.21907	42.6824	0	0.910292	0	0	0.0770929	0	0	0	0	0	0.0835204	0	0	0	0	0	0	0.0906291	0	0	0	0	0.312415	0	0	0.0588983	0	0	0	0	0	0	0	0	0	0	0	0	0	0	0	0	0	0	0	0	0	0	0	0	0	0	0	0	0	0	0	0	0	0	0	0	0	0	0	0	0.00837035	0	0	0.868956	0.649586	0	0	0	0	0	0	0	0	0	0	0	0	0	0	0	0	0	0	0	0	0	0	0	0	0	0	0	0	0	1.12187	0	0	0	0.0432087	0	0.0913432	0	0	0	0	0.0311869	0	0	0	0	0	0	0	0	0	0	0	0	1.78396	0	0.0419708	0	0.657577	0	0.00395902	0	0	0	0.40257	0	0	0	0	0	0	0	0	0	0	0	0	0	0	0	0.058565	0	0	0	0	0	0	0	0	0.747106	0	0.028301	0	0	0	0	0.203555	0	0	0	0.737717	0	0	0.565003	0	0	0	0	0	0	0	0	0	0	0	0	0.0525843	0	0	0	0	0	0	0	0	0	0	0	0	0	0	0	0.00355983	0	0	0	0	0	0	0	0	0	0	0	0	0	0	0	0	0	0	0	0.098657	0	0	0	0	0	0	0	0.0385446	0	0	0	0	0	0	0	0.175256	0	0	0	0	0	0	0	0	0	0	0	0	0	0	0	0	0	0	0.16384	0	0	0	0	0	0	0	0.0658733	0	0	0	0	0	0	0	0	0	0	0	0	0	0	0	0	0	0	0.0514618	0	0	0	0	0	0	0	0	0	0.00962105	0	0	0	0	0	0	0	0	0	0	0	0	0	0	0	0	0	0	0	0	0	0.0171014	0	0	0	0	0	0	0.0142356	0	0	0	0	0	0	0	0	0	0	0	0	0.0287551	0	0	0	0	0	0	0	0	0	0	0	0	0	0	0	0	0	0	0	0	0	0	0	0	0	0	0	0	0	0	0	0	0	0	0	0	0	0	0	0	0	0	0	0.0505517	0.238486	0	0	0	0	0.00739616	0	0	0	0	0	0	0	0	0	0	0	0	0	0	0	0	0	0	0	0	0	0	0	0.015816	0	0	0	0	0	0	0	0	0	0	0	0	0	0	0	0	0	0	0	0	0	0	0	0	0	0	0	0	0	0	0	0	0	0	0	0	0	0	0	0	0	0	0	0	0	0	0	0	0	0	0	0	0	0	0.0384036	0	0	0	0	0	0	0	0	0	0	0	0	0	0	0	0	0	0	0	0	0	0	0	0	0	0	0	0	0	0	0	0	0	0	0	0	0	0	0	0	0	0	0	0	0	0	0	0	0.0770197	0	0	0	0	0	0	0	0	0	0	0	0	0	0	0	0	0	0	0	0	0	0	0	0	0	0	0	0	0	0	0	0	0	0	0	0	0	0	0	0	0	0	0	0	0	0	0	0	0	0	0	0	0	0	0	0	0.0597937	0	0	0	0	0	0	0	0	0	0	0	0	0	0	0	0	0	0	0	0	0	0	0	0	0	0	0	0	0	0	0	0	0	0	0	0	0	0	0	0	0	0	0	0	0	0	0	0	0	0	0	0	0	0	0	0	0	0	0	0	0	0	0	0	0	0	0	0	0	0	0	0	0	0	0	0	0	0	0	0	0	0	0	0	0	0	0	0	0	0	0	0	0	0	0	0	0	0	0	0	0	0	0	0	0	0	0	0	0	0	0	0	0	0	0	0	0	0	0	0	0	0	0	0	0	0	0	0	0	0	0	0	0	0	0.0140012	0	0	0	0	0	0	0	0	0	0	0	0	0	0	0.0774866	0	0	0	0	0	0	0	0	0	0	0	0	0	0	0	0	0	0	0	0	0	0	0	0	0	0	0	0	0	0	0	0	0	0	0	0	0	0	0.0134794	0	0	0	0.0349573	0	0	0	0	0	0	0	0	0	0.0109468	0	0	0.0081561	0	0	0	0	0	0	0	0	0	0.226514	0	0	0	0	0	0	0	0	0	0	0	0	0	0	0	0	0	0	0	0	0	0	0	0	0	0	0	0	0	0	0	0	0	0	0	0	0	0	0	0	0	0	0	0	0	0	0	0	0.00169202	0	0	0	0	0	0	0	0	0	0	0	0	0	0	0	0	0	0	0	0	0	0	0	0	0	0	0	0	0.0822789	0	0	0	0	0	0	0	0	0	0	0	0	0	0.00757195	0.00532326	0	0	0	0	0	0	0	0	0	0	0	0	0	0	0	0	0	0	0	0	0	0	0	0	0	0	0	0	0	0	0	0	0	0	0	0	0	0	0	0	0	0	0	0	0	0	0	0	0	0	0	0.0795797	0	0	0	0	0	0	0	0	0	0	0	0	0	0	0	0	0	0	0	0	0	0	0	0	0	0	0	0	0	0	0	0	0	0	0	0	0	0	0	0	0	0	0	0	0	0	0	0	0	0	0	0	0	0	0	0	0	0	0	0	0	0	0	0	0	0	0	0	0	0	0	0.183785	0	0	0	0	0	0	0	0	0	0	0	0	0	0	0	0	0	0	0.0574443	0	0	0	0	0.573586	0.0134281	0.00535256	0	0	0	0	0	0	0	0	2.52003	0.119937	0	0	0	0	0	0	0.106115	0	0	0	0	0	0	0	0	0	0	0	0	0	0	0	0	0	0	0	0	0	0	0	0	0	0	0	0	0	0	0	0	0	0	0	0	0	0	0	0	0	0	0	0	0	0	0	0	0	0	0	0	0	0	0	0	0	0	0	0	0	0	0	0	0	0	0	0	0	0	0	0	0	0	0	0	0	0	0	0	0	0	0	0	0	0	0	0	0	0	0	0	0	0	0	0	0	0	0	0	0	0	0	0	0	0	0	0	0	0	0	0	0	0	0	0	0	0	0	0	0	0	0	0	0	0	0	0	0	0	0	0	0	0	0	0	0	0	0	0	0	0	0	0	0	0	0	0	0	0	0	0	0	0	0	0	0	0	0	0.312076	0	0	0.0345362	0	0	0	0	0	0	0.00733939	0	0	0	0	0	0	0	0	0.0131003	0	0	0	0	0	0	0	0	0	0	0	0	0	0	0	0.547682	0	0	0	0	0	0	0	0	0	0	0	0	0	0	0	0	0	0	0	0	0	0	0	0	0	0	0	0	0	0	0	0	0	0	0	0	0	0	0	0	0	0	0	0	0	0	0	0	0	0	0	0	0	0	0	0	0	0	0	0	0	0	0	0	0	0	0	0	0	0	0	0	0	0	0	0	0	0	0.0375338	0	0	0	0	0	0	0	0	0	0	0	0	0	0	0	0	0	0	0	0	0	0	0	0	0	0	0	0	0	0	0	0	0	0	0	0	0	0	0	0	0.00232194	0	0.0148839	0	0	0	0	0	0	0	0	0	0.105846	0	0	0	0	0	0	0	0	0	0	0	0	0	0	0	0	0	0	0	0	0	0	0	0	0	0	0	0	0	0	0	0	0	0	0	0	0	0	0	0	0	0	0	0	0	0	0	0	0	0	0	0	0	0	0	0	0	0	0	0	0	0	0.0175995	0	0	0.0118057	0	0	0	0	0	0	0	0	0	0	0	0	0	0	0	0	0	4.53335	0	0	0	0	0	0	0	0	0	0	0	0	0	0	0	0	0	0	0	0	0	0	0	0	0	0	0	0	0	0	0	0	0	0	0	0	0	0	0	0	0	0	0	0	0	0	0	0	0	0	0	0	0	0	0	0	0	0	0	0	0	0	0	0	0	0	0	0	0	0	0	0	0.0243749	0	0	0	0	0	0	0	0	0	0	0	0	0	0.0278981	0	0	0	0	0	0	0	0	0	0	0	0	0	0	0	0	0.047598	0.074207	0	0	0	0	0	0	0	0	0	0	0	0	0	0	0	0	0	0	0	0	0	0	0.257551	0	0	0	0	0	0	0	0	0	0	0	0	0	0	0	0	0	0	0	0.0309544	0	0	0	0	0	0	0	0	0	0	0	0	0	0	0	0	0	0	0.0292825	0	0	0	0	0	0	0	0	0	0	0	0	0.0508118	0	0	0	0	0	0	0	0	0	0	0	0	0	0	0	0	0	0	0	0	0	0	0	0	0	0	0	0	0	0	0	0	0	0	0	0	0	0	0	0	0	0	0	0	0	0	0	0	0	0	0	0	0	0	0	0	0	0	0	0	0	0	0	0	0	0	0	0	0	0	0	0	0	0	0	0	0	0	0	0	0	0	0	0	0	0	0	0	0	0	0	0	0	0	0	0	0	0	0	0	0	0	0	0	0	0	0	0	0	0	0	0	0	0	0	0	0	0	0	0	0	0	0	0	0	0	0	0	0	0	0	0	0	0	0	0	0	0.0609309	0	0	0	0	0	0	0	0	0	0	0	0	0	0	0	0	0	0	0	0	0	0	0	0	0	0	0	0	0	0	0.0156475	0	0	0	0	0	0	0	0	0	0	0	0	0	0	0	0	0	0	0	0	0.0175574	0	0	0	0	0	0	0	0	0	0	0	0	0	0	0	0	0	0	0	0	0	0	0	0	0	0	0	0	0	0.0209341	0	0	0	0	0	0	0	0	0	0	0	0	0	0	0	0	0	0	0	0	0	0	0	0	0	0	0	0	0	0	0	0	0	0	0	0	0	0	0	0	0	0	0	0	0	0	0	0	0	0	0	0	0	0
ERS396478	0	1.09535	0.00956854	0	0	0	0	0	0	0	0.172657	0	0	0	0.010741	0	0	0	0	0	0	0	0	0	0.00668052	0	0	0	0	0	0.0105295	0	0	0	0	0	0	0	0	0	0	0	0	0	0	0.00712307	0.0204277	0	0	0	0.486412	0	0	0	0	0	0	0	0	0	0	0	0.0219246	0	0	0	0	0	0	0.0537475	0	0	0	0	0	0	0.00933757	0	0	0	0	0	0	0.0143149	0	0	0	0	0	0	0	0	0	0	0	0	0	0	0	0	0	0	0	0	0	0	0	0.274889	0	0	0	0	0	0.0120405	0	0	0	0	0	0	0	0	0	0	0	0	0	0	0	0	0	0	0	0	0	0	0	0	0	0	0	0	0	0	0	0	0	0	0	0	0	0	0	0	0	0	0	0	0	0	0	0	0	0	0	0	0	0	0	0	0	0	0	0	0	0	0	0	0	0	0	0	0	0	0	0	0	0	0	0	0	0	0	0	0	0	0	0	0	0	0	0	0	0	0	0	0	0	0	0	0	0	0	0	0	0	0	0	0	0	0.175809	0	0	0	0	0.0209461	0	0	0	0	0	0	0	0	0	0	0	0	0	0	0	0	0	0	0	0	0	0	0	0	0	0	0	0	0	0	0.00864466	0.35256	0.00952975	0.294941	0.028323	0.0721599	0	0	0	0	0	0	0	0	0	0	0.0102615	0	0	0	0	0	0	0	0	0	0.00842427	0.0410106	0	0	0	0	0	0	0	0	0	0.0281026	0	0	0	0	0	0.0638185	0	0.0132447	0	0	0.0112841	0.00701199	0.546869	0	0	0.0644673	0	0.343464	0	0	0	0.0150096	0	0	0	0	0	0	0	0	0	0	0	0	0	0	0	0	0	0	0	0	0	0.0394625	0	0	0.274362	0	0.0139817	0	0	0	0	0	0	0	0	0	0.0348502	0	0	0	0	0	0	0	0	0	0	0	0	0	0	0.118345	0.136737	0	0	0	0	0.295473	0	0.00898847	0.0184406	0	0	0	0.778305	0	0	0	0	0	0.0141721	0.0190948	0	0	0	0	0	0	0	0.028718	0	0	0	0	0	0	0.161639	0.0249325	0	0	0	0	0.0625155	0.621657	0	0.103544	0	0	0	0.309298	0	0	0	0	0	0	0	0	0	0	0.938026	0.0353703	0	0	0	0	0	0	0	0	0.0103143	0	0	0	0	0	0	0	0	0	0	0	0.43532	0	0	0.00345046	0	0	0.121038	0	0.0955849	0	0	0	0.295971	0	0.116762	0	0.02376	0	0	0.0191582	0	0	0	0	0	0	0	0.00862703	0	0	0	0	0	0.0758925	0.0866123	0	0	0	0	0.129878	0	0	0	0	0	0	0	0	0	0.01849	0	0	0.305287	0	0	5.89958	0	0.0443693	0	0	0	0	0	0	0.126001	0	0	0	0	0	0	0	0	0	0.0091401	0.16321	0	0	0	0	0	0.0110461	0	0	0.456973	0	0	0	0	0	0	0	0	0	0	0	0	0	0.014262	0	0	0	0	1.72127	0	0	0	0	0	0.459354	0	0	0	0.105229	0	0	0	0	0.0172311	0	0	1.44979	0.0276918	0	0.00307667	0	0	0	0	0	0	0	0	0	0	0	0	0	0	0	0	0	0	0	0.00881392	0	0	0	0.0170354	0	0	0	0	0	0	0	0	0	0	0	0	0	0	0	0	0	0	0	0	0	0	0	0	0	0	0	0	0	0	0	0	0	0	0	0	0	0	0	0	0	0	0	0	0	0	0	0	0	0	0	0	0	0	0	0	0	0	0	0	0	0	0	0	0	0	0	0	0	0	0	0	0	0	0	0	0	0	0	0	0	0	0	0	0	0	0	0	0	0	0	0	0	0	0	0	0	0	0	0	0	0	0.0222631	0	0	0	0	0	0	0	0	0	0	0	0	0	0	0	0	0	0	0	0	0	0	0	0	0	0	0	0	0	0	0	0	0	0	0	0	0	0	0	0	0	0	0	0	0	0	0	0	0	0	0	0	0	0	0	0	0	0	0	0	0	0	0	0	0	0	0	0	0	0	0	0	0	0	0	0	0	0	0	0	0	0	0	0	0	0	0	0	0	0	0	0	0	0	0	0	0	0.919419	0	0	0	0	0	0	0	0	0	0	0	0	0	0	0	0	0	0	0	0	0	0	0	0	0	0	0	0	0	0	0	0	0	0	0	0	0	0	0	0	0	0.157787	0	0	0	0	0	0	0	0	0	0	0	0	0	0	0	0	0	0	0	0	0	0	0	0	0	0	0	0	0	0	0	0	0	0	0	0	0	0	0	0	0	0	0	0	0	0	0	0	0	0	0	0	0	0	0	0	0	0	0	0	0	0	0	0	0	0	0	0	0	0	0	0	0	0	0	0	0	0	0	0	0	0	0	0	0	0	0	0	0	0	0	0	0	0	0	0.0362889	0	0	0	0	0	0	0	0	0	0	0	0	0	0	0	0	0	0	0	0	0	0	0	0	0	0	0	0	0	0	0	0	0	0	0	0	0	0	0	0	0	0	0	0	0	0	0	0	0	0	0	0	0	0	0	0	0	0	0	0	0	0	0	0	0	0	0	0	0	0	0	0	0	0	0	0	0	0	0	0	0	0	0	0	0	0	0	0	0	0	0	0	0	0	0	0	0	0	0	0	0	0	0	0	0	0	0	0	0	0	0	0	0	0	0	0	0	0	0	0	0	0	0.0111994	0	0	0	0	0	0	0	0	0	0	0	0	0	0	0	0	0	0	0	0	0	0	0	0	0	0.0973269	0	0	0	0	0	0	0	0	0	0	0	0	0	0	0	0	0	0	0	0	0	0	0	0	0	0	0	0	0	0	0	0	0	0.0404746	0	0	0	0	0	0	0	0	0	0	0	0	0	0	0	0	0	0	0	0	0	0	0	0	0	0	0	0.281956	0.00393885	0	0	0	0	0	0	0	0	0	0	0	0	0	0	0	0	0	0	0	0	0	0	0	0	0	0	0	0	0	0	0	0	0	0	0.468005	0	0	0	0	0	0	0	0	0	0	0	0	0	0	0	0	0	0	0	0	0	0	0	0	0	0	0	0	0	0	0	0	0	0	0	0	0	0	0	0	0	0	0	0	0	0	0	0	0	0	0	0	0	0	0	0	0	0	0	0	0	0	0	0	0	0	0	0	0	0	0	0	0	0	0	0	0	0	0	0	0	0	0	0	0	0	0	0	0	0	0	0	0	0	0	0	0	0	0	0	0	0	0	0	0	0	0	0	0	0	0	0	0	0	0	0	0	0	0	0	0	0	0	0	0	0	0	0	0	0	0	0	0	0	0	0	0	0	0	0	0	0	0	0	0	0.0304458	0	0	0	0	0	0	0	0	0	0	0	0	0	0	0	0	0	0	0	0	0.05154	0	0	0	0	0	0	0	0	0	0	0	0	0	0	0	0	0	0	0	0	0	0	0	0	0	0	0	0	0	0	0	0	0	0	0	0	0	0	0	0	0	0	0	0	0	0	0	0	0	0	0	0	0	0.0110178	0	0	0	0	0	0	0	0	0	0	0	0	0	0	0	0	0	0	0	0	0	0	0	0	0	0	0	0	0	0	0	0	0	0	0	0	0	0	0	0	0	0	0	0.184731	0	0	0	0	0	0	0	0	0	0	0	0	0	0	0	0	0	0	0	0	0	0	0	0	0	0	0	0	0	0	0	0	0	0	0	0.13723	0	0	0	0	0	0.309725	0	0	0	0.0158629	0	0	0	0	0	0	0	0	0.567268	0	0	0	0	0	0	0	0	0	0	0	0	0	0	0	3.58863	5.51146	0	0	0	0	0	1.70406	0	0	0	0.140346	0	0	0	0	0	0.380903	0	0	0	0	0	0	0	0	0	0.379947	0.0984201	0	0	0	0.337099	0.00968315	0.424154	0	0	0	0	0	0.119823	0	0	0	0	0	0.0137119	0	0.0612655	0	0.0174833	0.0318334	0	0	0	0	0	0	0.0337746	0	0	0	0	0	0	0	0	0	0	0	0	1.27134	0	0	0	0	0	0	0	0	0	0	0	0	0	0	0	0	0	0	0	0	0	0	0.260361	0	0	0	0.0561753	0.0133558	0	0	0	0	0	0.421051	0	0	0	0.167068	0	0	0	0	0	0	0	0	0	0	0	0	0	0	0	0	0	0	0	0.020366	0	0	0	0	0	0	0	0	0.0433097	0	0	0	0	0	0	0	0	0	0	0	0	0	0	0	0	0	0.010235	0	0	0	0	0	0	0	0	0	0	0	0	0	0	0	0	0	0.0131794	0	0	0	0	0	0	0	0	0	0	0	0	0	0	0	0	0	0	0	0	0	0	0	0	0	0	0	0	0	0	0	0	0	0	0	0	0	0	0	0	0	0	0	0	0	0	0	0	0	0	0	0	0	0	0	0	0	0	0	0	0	0	0	0	0	0	0	0	0	0	0	0	0	0	0	0	0	0.00709486	0	0	0	0	0	0.215707	0	0	0	0	0	0	0	0	0	0	0	0	0	0	0	0	0	0	0	0	0	0	0	0	0	0	0	0	0	0	0	0	0	0	0	0	0	0	0	0	0	0	0	0	0	0	0	0	0	0	0	0	0	0	0	0	0	0	0	0	0	0	0	0	0	0	0	0	0	0	0	0	0	0	0	0	0	0	0	0	0	0	0	0	0	0	0	0	0	0	0	0	0	0	0	0	0	0	0	0	0	0	0	0	0	0.598516	0	0	0	0	0	0	0	0.00685684	0	0	0	0	0	0	0	0	0	0	0	0	0	0	0	0	0	0	0	0	0	0	0	0	0	0	0	0	0	0	0	0	0.0715216	0	0	0	0	0	0	0	0	0	0	0	0	0	0	0	0	0	0	1.9719	0	0	0	0	0	0	0	0	0	0	0	0	0	0	0	0	0	0	0	0	0	0	0	0	0	0	0	0	0	0	0	0	0	0	0	0.00767317	0	0	2.27634	0	0	0	0	0	0	0	0	0	0	0	0	0	0	0	0	0	0	0	0	0	0	0	0	0	0	0	0	0	0	0	0	0	0.0135885	0	0	0	0	0	0.0099247	0	0	0	0	0	0	0	0	0	0	0	0	0	0	0	0	0	0	0	0	0	0	0	0	0	0	0	0.00512015	0	0	0	0	0	0	0	0	0	0	0	0	0	0	0	0	0	0	0	0	0.0218417	0	0	0	3.582	0	0	0	0	0	0	0	0	0	0	0	0	0	0.00571962	0	0	0	0	0	0	0	0	0	0	0	0	0	0	0	0	0	0	0.296625	0	0	0.0425427	0	0	0	0	0	0	0	0	0.0541301	0	0	0	0	0	0	0	0	0	0	0	0	0	0	0	0	0	0	0	0	0	0	0	0	0	0	0	0	0	0	0	0	0	0	0	0	0	0	0	0	0	0	0	0	0	0	0	0	0	0	0	0	0	0	0	0.006677	0	0	0	0	0	0	0	0	0	0	0	0	0	0	0	0	0	0	0	0	0	0	0	0	0	0	0	0	0	0	0	0	0	0	0	0	0	0	0	0	0	0	0	0.0268261	0	0	0	0	0	0	0	0	0	0	0	0	0	0	0	0	0	0	0	0	0	0	0	0	0	0	0	0	0	0	0	0	0	0	0	0	0	0	0	0	0	0	0	0	0	0	0	0	0	0	0	0	0	0	0	0	0	0	0	0	0	0	0	0	0	0	0	0	0	0	0	0	0	0	0.0823067	0	0	3.35954	0	0	0	0.0183543	0	0	0.0584057	0	0	0	0	0.00766083	0	0.00260063	0	0	0.0136432	0	0	0.0666959	0	0	0	0	0	0	0	0	0.00643898	0	0	0	0	0	0	0	0	0	0	0	0	0	0.270402	0.0343812	0	0.345562	0	0	0	0	0	0	0	0.0279369	0	0	0	0	0	0	0	0	0	0	0	0	0	0	0	0	0	0	0	0	0	0	0	0	0	0	0	0	0	0	0	0.0339016	0	0	0	0	0	0	0	0	0	0	0	0	0	0	0	0	0	0	0	0	0	0	0	0	0	0	0	0	0	0	0	0	0	0	0	0	0	0	0	0	0	0	0	0	0	19.4044	0	0	0	0.791726	0	0	0.0176049	0	0	0	0	0	24.2344	0	0.0155703	0	0.14721	0	0	0	0	0	0	0	0	0	0	0	0	0	0	0	0.0220145	0	0	0	0	0	0.00931465	0	0	0	0	0	0	0	0	0	0	0	0	0	0	0	0	0	0	0	0	0	0	0	0.00770667	0	0	0	0	0	0	0	0	0	0	0	0	0	0	0	0	0	0	0	0	0	0	0	0	0	0	0	0	0	0	0	0	0	0	0	0	0	0	0	0	0	0	0	0	0	0	0	0	0	0	0	0	0	0	0	0	0	0	0	0	0	0	0	0.0454078	0	0	0	0.0389177	0	0.0142444	0	0	0	0	0	0	0	0	0	0	0	0	0.0437558	0	0	0	0	0	0	0	0.0262637	0	0	0	0	0	0	0	0	0	0	0	0	0	0	0	0	0	0	0	0	0	0	0	0	0	0	0	0.0119082	0	0.00749686	0	0	0	0	0	0.0507431	0	0.0160445	0	0	0	0	0	0	0	0	0	0	0	0	0	0	0	0	0	0	0	0.0115327	0	0	0	0	0	0	0	0	0	0	0.0191406	0	0	0	0	0	0	0	0	0	0	0	0	0	0	0	0	0	0	0	0	0	0	0	0	0	0	0	0	0	0	0	0	0	0	0	0	0	0	0	0	0	0	0	0	0	0	0	0	0	0	0	0.0938394	0.363915	0	0	0	0.00745278	0	0	0.0257365	0	0	0	0	0	0	0	0	0	0	0	0	0	0	0	0	0	0	0	0	0	0	0	0	0	0	0	0	0	0.0294691	0	0	0	0	0	0	0.00363735	0	0.0112612	0	0	0	0	0	0	0	0	0	0	0	0	0	0	0	0	0	0	0	0	0	0	0	0	0	0	0	0	0	0	0	0	0	0	0	0	0	0	0	0	0	0	0	0	0	0	0	0	0	0	0	0	0	0	0	0	0	0	0	0	0	0	0	0	0	0	0	0	0	0	0	0	0	0	0	0	0	0	0	0	0.512435	0	0	0	0	0	0	0	0	0	0	0	0	0	0	0	0	0	0	0	0	0	0	0.0292416	0	0	0	0	0	0	0	0	0	0	0	0	0	0	0	0	0	0	0	0	0	0	0	0	0	0	0	0	0	0	0	0	0	0	0	0.0224959	0	0	0	0	0	0	0	0	0	0	0	0	0	0	0	0	0	0	0	0	0	0	0	0	0	0	0	0	0	0	0	0	0	0	0	0	0	0	0	0	0	0	0	0	0	0	0	0	0	0	0	0	0	0	0	0	0	0	0	0	0	0	0	0.027944	0	0	0	0	0	0	0	0	0	0	0	0	0	0	0	0	0	0	0	0	0	0	0	0	0	0	0	0	0	0	0	0	0	0	0	0	0	0	0	0	0	0	0	0	0	0	0	0	0	0	0	0	0	0	0	0	0	0	0	0	0	0	0	0	0	0	0	0	0	0	0	0	0	0	0	0	0	0	0	0	0	0	0	0.476373	0	0	0	0	0	0	0	0	0	0	0	0	0	0	0	0	0	0	0	0	0	0	0	0	0	0	0	0	0	0	0	0	0	0	0	0	0	0	0	0	0	0	0	0	0	0	0	0	0	0	0	0	0	0	0	0	0	0	0	0	0	0	0	0	0	0	0	0	0	0	0	0	0	0	0	0	0	0	0	0	0	0	0	0	0	0	0	0	0	0	0	0	0	0	0	0	0	0	0	0	0	0	0	0	0	0	0	0	0	0	0	0	0	0	0	0	0	0	0	0	0	0	0	0	0	0	0	0	0	0	0	0	0	0	0	0	0	0	0	0	0	0	0	0	0	0	0	0	0	0	0	0	0	0	0	0	0	0	0	0	0	0	0	0	0	0	0	0	0	0	0	0	0	0	0	0	0	0	0	0	0	0	0	0	0	0	0	0	0	0	0	0	0	0	0	0	0	0	0	0	0	0	0	0	0	0	0	0	0	0	0	0	0	0	0	0	0	0	0	0	0	0	0	0	0	0	0	0	0	0	0	0	0	0	0	0	0	0	0	0	0	0	0	0	0	0	0	0	0	0	0	0	0	0	0	0	0	0	0	0	0	0	0	0	0	0	0	0	0	0	0	0	0	0	0	0	0	0.0235449	0	0	0	0	0.180448	0	0	0	0	0	0	0	0	0	0	0	0	0	0	0	0	0	0	0	0	0	0	0	0	0.0691608	0	0	0	0	0	0	0	0	0.00509899	0.00369377	0.059587	0	0	0	0	0	0	0	0	0	0	0	0	0	0	0	0	0	0	0	0	0	0	0	0	0	0	0	0	0	0	0	0	0	0	0	0	0	0	0	0	0	0	0	0	0	0	0	0	0	0	0	0	0	0	0	0	0	0	0	0	0	0	0	0	0	0	0.0146164	0	0	0	0	0	0	0	0	0	0	0	0	0	0	0	0	0	0	0	0	0	0	0	0	0	0	0	0	0	0	0	0	0	0	0	0	0	0	0	0	0	0	0	0	0	0	0	0	0	0	0	0	0	0	0	0	0	0	0	0	0	0	0	0	0	0	0	0	0	0	0	0	0	0	0	0	0	0	0	0	0	0	0	0	0	0	0	0	0	0	0	0	0	0	0	0	0	0	0	0	0	0	0	0	0	0	0	0	0	0	0	0	0	0	0	0	0	0	0.0162455	0	0	0	0	0	0	0	0	0	0	0	0	0	0	0	0	0	0	0	0	0	0	0	0	0	0	0	0	0	0	0	0	0	0	0	0	0	0	0	0	0	0	0	0	0	0	0	0	0	0	0	0	0	0	0	0	0	0	0	0	0	0	0	0	0	0	0	0	0	0	0	0	0	0	0	0	0	0	0	0	0	0	0	0	0	0	0	0	0	0	0	0	0	0	0	0	0	0	0	0	0	0	0	0	0	0	0	0	0	0	0	0	0	0	0	0	0	0	0	0	0	0	0	0	0	0	0	0	0	0	0	0	0	0	0	0	0	0	0	0	0	0	0	0	0	0	0	0	0	0	0	0	0	0	0	0	0	0	0	0	0	0	0	0	0	0	0	0	0	0	0	0	0	0	0	0	0	0	0	0	0	0	0	0	0	0	0	0	0	0	0	0	0	0	0	0	0	0	0	0	0	0	0	0	0	0	0	0	0	0	0	0	0	0	0	0	0	0	0	0	0	0	0	0	0	0	0	0	0	0	0	0	0	0	0	0	0	0	0	0	0	0	0	0	0	0	0	0	0	0	0	0	0	0	0	0	0	0	0	0	0	0	0	0	0	0	0	0	0	0	0	0	0	0	0	0	0	0	0	0	0	0	0	0	0	0	0	0	0	0	0	0	0	0	0	0	0	0	0	0	0	0	0	0	0.0251035	0	0	0	0	0	0	0	0	0	0	0	0	0	0.00904489	0	0	0	0	0	0	0	0	0	0	0	0	0	0	0	0.00547101	0	0	0	0	0	0	0	0	0	0	0	0	0	0	0	0	0	0	0	0	0	0	0	0	0.0111483	0	0	0	0	0	0	0	0	0	0	0	0	0	0	0	0	0	0	0	0	0	0	0	0	0	0	0	0	0	0	0	0	0	0	0	0	0	0	0	0	0	0	0	0	0	0	0.341814	0	0	0	0	0	0	0	0	0	0	0	0	0	0	0	0	0	0	0	0	0	0	0	0	0	0	0	0	0	0	0	0	0	0	0	0	0	0	0	0	0	0	0	0	0	0	0	0	0	0	0	0	0	0	0	0	0	0	0	0	0	0	0	0	0	0	0	0	0	0	0	0	0	0	0	0	0	0	0	0	0	0	0	0	0	0	0	0	0	0	0	0	0	0	0	0	0	0	0	0	0	0	0	0	0	0	0	0	0	0	0	0	0	0	0	0	0	0	0	0	0	0	0	0	0	0	0	0	0	0	0	0	0	0	0	0	0	0	0	0	0	0	0	0	0	0	0	0	0	0	0	0	0	0	0	0	0	0	0	0	0	0	0	0	0	0	0	0	0	0	0	0	0	0	0	0	0	0	0	0	0	0	0	0	0	0	0	0	0	0	0	0	0	0	0	0	0	0	0	0	0	0	0	0	0	0	0	0	0	0	0	0	0	0	0	0	0	0	0	0	0	0	0	0	0.0321878	0	0	0	0	0	0	0	0	0	0	0	0	0	0	0	0	0	0	0	0	0	0	0	0	0	0	0	0	0	0	0	0	0	0	0	0	0	0	0	0	0	0	0	0	0	0	0	0	0	0	0	0	0	0
ERS396479	0	0.503844	0.00644698	0	0	0	0	0	0	0	0.0613874	0	0	0	0	0	0	0	0	0	0	0	0	0	0	0	0	0	0	0	0.0492636	0	0	0	0	0	0	0	0	0	0	0	0	0	0	0.0123658	0.112055	0	0	0	0	0	0	0	0	0	0	0	0	0	0	0	0.00888212	0	0	0	0	0	0	0.381756	0	0	0	0	0	0	0	0	0	0	0	0	0	0	0	0	0	0	0	0	0	0	0	0	0	0	0	0	0	0	0	0	0	0	0	0	0	0	0	0	0	0	0	0.0465845	0	0	0	0	0	0	0	0	0	0	0	0	0	0	0	0	0	0	0	0	0	0	0	0	0	0	0	0	0	0	0	0	0	0	0	0	0	0	0	0	0	0	0	0	0	0	0	0	0	0	0	0	0	0	0	0	0	0	0	0	0	0	0	0	0	0	0	0	0	0	0	0	0	0	0	0	0	0	0	0	0	0	0	0	0	0	0	0	0	0	0	0	0	0	0	0	0	0	0.0197654	0	0	0	0	0	0	0	0.163579	0	0	0	0	0	0	0	0	0	0	0	0	0	0	0	0	0	0	0	0	0	0	0	0	0	0	0	0	0	0	0	0	0	0	0	0.06205	0.0173475	0	0.242235	0.0363562	0.135127	0	0	0	0	0	0	0	0	0	0	0	0	0	0	0	0	0	0	0	0	0	0	0	0	0	0	0	0	0	0	0	0.0117378	0	0	0	0	0	0	0	0	0	0	0.0233912	0	1.2598	0	0	0.14611	0	0.0777363	0	0	0	0	0	0	0	0	0	0	0	0	0	0	0	0	0	0	0	0	0	0	0	0	0	0.135435	0	0	1.43773	0	0	0	0	0	0	0	0	0	0	0	0.680514	0	0	0	0	0	0.00852107	0	0	0	0	0.0209676	0	0	0.0188723	0.0334601	0.221778	0	0	0	0	0.154848	0	0	2.84609	0	0	0	0.348	0	0	0	0	0	0	0	0	0	0	0	0	0.239723	0	0.0424805	0	0	0.0175799	0	0	0.00957156	0	0	0	0	13.0305	0	3.07615	1.64131	0	0.0279369	0	0	0	0	0	0	0	0	0.0516315	0	0	0	0	0	0.519847	0	0	0	0	0	0	0	0	0	0.00270592	0	0	0	0	0	0	0	0	0	0	0	0.199232	0	0	0	0.154318	0	0	0.0143189	0.0406426	0.0567438	0	0	0.332869	0	0.0120048	0	0	0	0	0.0184057	0	0	0	0	0	0	0	0	0	0	0	0	0	0.187492	0.157869	0	0	0	0	0.339639	0	0	0	0	0	0.034501	0	0.0397938	0	0	0	0	0.264453	0	0	0	0	0.11767	0	0	0	0	0	0	0.0314897	0	0	0.170452	0	0	0.0224482	0.175831	0	0	0.0121584	0.186054	0	0	0	0	0	0	0	0	0	0	0.00657373	0	0	0	0	0	0	0	0	0	0	0	0	0	0	0.343245	0	0.392497	0.0277986	0.00710185	0	0	0	2.27532	0	0	0	0	0.00725549	0	0	0	0.00772984	0	0	0.855479	0	0	0.00602448	0	0	0.0181867	0	0.0197807	0	0	0	0	0	0	0	0	0	0	0	0	0	0	0	0	0	0	0.0160089	0	0	0	0	0	0	0	0	0	0	0.0129055	0	0	0	0	0	0	0	0	0	0	0	0	0	0	0	0	0	0	0	0	0	0	0	0	0	0	0	0	0	0	0	0	0	0	0	0	0	0	0	0	0	0	0	0	0	0	0	0	0	0	0	0	0	0	0	0	0	0	0	0	0	0	0	0	0	0	0	0	0	0	0	0	0	0	0	0	0	0	0	0	0	0	0	0	0	0	0	0	0	0	0	0	0	0	0	0	0	0	0	0	0	0	0	0	0.0246932	0	0	0	0	0	0	0	0	0	0	0	0	0	0	0	0	0	0	0	0	0	0	0	0	0	0	0	0	0	0	0	0	0	0	0	0	0	0	0	0	0	0	0	0	0	0	0	0	0	0	0	0	0	0	0	0	0	0	0	0	0	0	0	0	0	0	0	0	0	0	0	0	0	0	0	0	0	0	0	0	0	0	0	0	0	0	0	0	0	0	0	0	0	0	0	0	0	0	0	0	0	0	0	0	0	0	0	0	0	0	0	0	0	0	0	0	0	0	0	0	0	0	0	0	0	0	0.062413	0	0	0	0	0	0	0	0	0	0	0	0	0	0	0	0	0	0	0	0	0	0	0	0	0	0	0	0	0	0	0	0	0	0	0	0	0	0	0	0	0	0	0	0	0	0	0	0	0	0	0	0	0	0	0	0	0	0	0	0	0	0	0	0	0	0	0	0	0	0	0	0	0	0	0	0	0	0	0	0	0	0	0	0	0	0	0	0	0	0	0	0	0	0	0	0.0166504	0	0	0	0	0	0	0	0	0	0	0	0	0	0	0	0	0	0	0	0	0	0	0	0	0	0	0	0	0	0	0	0	0	0	0	0	0	0	0	0	0	0	0	0	0	0	0	0	0	0	0	0	0	0	0	0	0	0	0	0	0	0	0	0	0	0	0	0	0	0	0	0	0	0	0	0	0	0	0	0	0	0	0	0	0	0	0	0	0	0	0	0	0	0	0	0	0	0	0	0	0	0	0	0	0	0	0	0	0	0	0	0	0	0	0	0	0	0	0	0	0	0	0	0	0	0	0	0	0	0	0	0	0	0	0	0	0	0	0	0	0	0	0	0	0	0	0	0	0	0	0	0	0	0	0	0	0	0	0	0	0	0	0	0	0	0	0	0	0	0	0	0	0	0	0	0	0	0	0	0	0	0	0	0	0	0	0	0	0	0	0	0	0	0	0	0	0	0	0	0	0	0	0	0	0.0424709	0	0	0	0	0	0.462521	0	0	0	0	0	0	0	0	0	0	0	0	0	0	0	0	0	0	0	0	0	0	0	0	0	0	0	0	0	0	0	0	0	0	0	0.321632	0	0	0	0	0	0	0	0	0	0	0.0193793	0	0	0	0	0	0	0	0	0	0	0	0	0	0	0	0	0	0	0	0	0	0	0	0	0	0	0	0	0	0	0	0	0	0	0	0.0420023	0	0	0	0	0	0	0	0	0	0	0	0	0	0	0	0	0	0	0	0	0	0	0	0	0	0	0	0	0	0	0	0	0	0	0	0	0	0	0	0	0	0	0	0	0	0	0	0	0	0	0	0	0	0	0	0	0	0.0446583	0	0	0	0	0	0	0	0	0	0	0	0	0	0	0	0	0	0	0	0	0	0	0	0	0	0	0	0	0	0	0	0	0	0	0	0	0.011179	0	0	0	0	0	0	0	0	0	0	0	0	0	0	0	0	0	0	0	0	0	0	0	0	0	0	0	0	0	0	0	0	0	0	0	3.32108	0	0	0	0	0	0	0	0	0	0	0	0	0	0	0	0	0	0	0	0	0	0	0	0	0	0	0	0	0	0	0	0	0	0	0	0	0	0	0	0	0	0	0.0111694	0	0	0	0	0	0	0	0	0	0	0	0	0	0	0	0	0	0	0	0	0	0	0	0	0	0	0	0	0	0	0	0	0	0	0	0	0	0	0	0	0	0	0	0	0	0	0	0	0	0	0	0	0	0	0	0	0	0	0	0	0	0	0	0	0	0	0	0	0	0	0	0	0	0	0	0	0	0	0	0	0	0	0	0	0.166146	0	0	2.72063	0.0165121	0.0081389	0	0	0	0	0	0	0	0	0.149187	0	0	0	0	0	0	0	0	0	0	0	0	0	0	0	0	3.88585	0	0	0	0	0	0	0	0	0	0.0263602	0	0	0	0	0	0	0	0	0	0	0	0	0	0	0	0	1.8478	0	0	0	0	0	0.0682435	0	0	0	0	0	0.408996	0	0	0	0	0	0	0	0.359112	0	0	0	0	0	0	0	0	0	0.0251196	0	0	0	0	0	0	0	0	0	0	0	0	0.358507	0	0	0	0	0	0	0	0	0	0	0.0185171	0	0	0	0	0	0	0	0	0	0	0	0.394414	0	0	0	0.0170825	0	0	0	0	0	0	0	0	0	0	0	0	0	0	0	0	0	0	0	0	0	0	0	0	0	0	0	0.00729774	0	0	0.0163124	0	0	0	0	0	0	0	0	0.0467977	0	0	0	0	0	0	0	0	0	0	0	0	0	0	0	0	0	0.0129804	0.00819843	0	0	0	0	0	0	0	0	0	0	0	0.0099787	0	0	0	0	0.0114728	0	0	0	0	0	0	0	0	0	0	0	0	0	0	0	0	0	0	0	0	0	0	0	0	0	0	0	0	0	0	0	0	0	0	0	0	0	0	0	0	0	0	0	0	0	0	0	0	0	0	0	0	0	0	0	0	0	0	0	0	0	0	0	0.669153	0	0	0	0	0	0	0	0.0106797	0	0	0	0	0	0	0	0	0	0	0	0	0	0	0	0	0	0	0	0	0	0	0	0	0	0	0	0	0	0	0	0	0	0	0	0	0	0	0	0	0	0	0	0	0	0	0	0	0	0	0	0	0	0	0	0	0	0	0	0	0	0	0	0	0	0	0	0	0	0	0	0	0	0	0	0	0	0	0	0	0	0	0	0	0	0	0	0	0	0	0	0	0	0	0	0	0	0	0	0	0	0	0	0	0	0	0	0	0	0	0	0	0	0	0	0	0	0.0221602	0	0	0	0	0	0	0	0	0	0	0	0	0	0	0	0	0	0	0	0	0	0	0	0	0	0	0	0	0	0	0	0	0	0	0	0	0	0	0	0	0.024096	0	0	0	0	0	0	0	0	0	0	0	0	0	0	0	0	0	0	0	0	0	0	0	0	0	0	0	0	0	0	0	0	0	0	0	0	0	0	0	0	0	0	0	0	0	0	0	0	0	0	0	0	0	0	0	0	0	0.98	0	0	0	0	0	0	0	0	0	0	0	0	0	0	0	0	0	0	0	0	0	0	0	0	0	0	0	0	0	0	0	0	0	0	0	0	0	0	0	0	0	0	0	0	0	0	0	0	0	0	0	0	0	0	0	0	0	0	0	0	0	0	0	0	0	0	0	0	0	0	0	0	0	0	0	0	0	0	0	0	0	0	0	0	0	0	0	0	0	0.00569032	0	0	0	0	0	0	0.00651227	0.157287	0	0	0	0	0	0	0	0	0	0	0	0	0	0	0	0	0	0	0	0	0	0	0	0	0	0	0	0	0	0	0	0	0	0	0	0	0	0	0	0	0	0	0	0	0	0	0	0	0	0	0	0	0	0	0	0	0	0	0	0	0	0	0	0	0	0	0	0	0	0	0	0	0	0	0	0	0	0	0	0	0	0	0	0	0	0	0	0	0	0	0	0	0	0	0	0	0	0	0	0	0	0	0	0	0	0	0	0	0	0	0	0	0	0	0	0	0	0	0	0	0	0	0	0	0	0	0	0	0	0	0	0	0	0	0	0	0	0	0	0	0	0	0	0	0	0	0	0	0	0	0	0	0	0	0	0	0	0	0	0	0	0	0	0	0	0	0	0	0	0	0	0	0	0	0.0136756	0	0	0	0	0	0	0	0	0	0	0	0	0	0	0	0	0	0	0	0	0	0	0	0	0	0	0	0	0	0	0	0	0	0	0	0	0	0	0	0	0	0.0177373	0	0	0	0	0.0164833	0	0	1.27646	0	0	0	0	0	0	0.200329	0	0	0	0	0	0	0	0	0	0	0.0224463	0	0	0	0	0	0.00978089	0	0	0	0	0	0	0	0	0	0	0	0.353414	0.0727104	0	0.19112	0.0178507	0	0	0	0	0	0	0.0381557	0	0	0	0	0	0	0	0	0	0.0143439	0	0	0	0	0	0	0	0	0.00646042	0	0	0	0	0	0	0	0	0	0	0	0	0.0276239	0.0152811	0	0	0	0	0	0	0	0	0	0	0	0	0	0	0	0	0	0	0	0	0	0	0	0	0	0	0	0	0	0	0	0	0	0	0	0	0	0.026679	0	0.214542	0	0	0	0	14.4609	0	0	0	0	0	0	0	0	0	0	0	0.0583896	20.7504	0	0.0938508	0	0.679535	0	0	0	0	0	2.72773	0	0	0	0	0	0	0	0	0	0.0326555	0	0	0	0.129543	0	0.0225423	0	0	0	0	0	0	0	0	0.599671	0	0	0	0	0	0	0	0	0	0	0	0	0	0	0.0015863	0	0	0	0	0	0	0	0	0	0	0	0	0	0	0	0	0	0	0	0	0	0	0	0	0	0	0	0	0	0	0	0	0	0	0	0	0	0	0	0	0	0	0	0	0	0	0	0	0	0	0	0	0	0	0	0	0	0	0	0	0	0	0	0	0	0	0	0.0111867	0	0	0	0	0	0	0	0	0	0	0	0	0	0	0	0	0	0	0	0	0	0	0	0	0	0	0	0	0	0	0	0	0	0	0	0	0	0	0	0	0	0	0	0	0	0	0	0	0	0	0	0.00538304	0.0131052	0	0	0	0	0	0	0	0	0	0	0.0025907	0	0	0	0	0	0.00803904	0	0	0	0	0	0	0	0	0	0	0.0350061	0	0	0	0	0	0	0	0	0	0.0246011	0	0	0.0369803	0	0	0	0	0	0	0	0	0	0	0	0	0	0	0	0	0	0	0	0	0	0	0	0	0	0	0	0	0	0	0	0	0	0	0	0	0	0	0	0	0	0	0	0.0588217	0	0	0	0	0	0.073181	0	0	0	0	0	0	0	0.0165486	0	0	0	0	0	0	0	0	0	0	0	0	0	0	0	0	0	0	0	0	0	0	0	0	0	0	0	0	0	0	0	0	0	0	0	0	0	0	0	0	0	0	0	0	0	0	0	0	0	0	0	0	0	0	0	0	0	0	0	0	0	0	0	0	0	0	0	0	0	0	0	0	0	0	0	0	0	0	0	0	0	0	0	0	0	0	0	0	0	0	0	0	0	0	0	0	0	0	0	0	0	0	0	0	0	0	0	0	0	0	0	0	0	0	0	0	0	0	0	0.0105241	0	0	0	0	0	0	0	0	0	0	0	0	0	0	0	0	0	0	0	0	0	0	0	0	0	0	0	0	0	0	0	0	0	0	0	0	0	0	0	0	0	0	0	0	0	0	0	0	0	0	0	0	0	0	0	0	0	0	0	0	0	0	0	0	0	0	0	0	0	0	0	0	0	0	0	0	0	0	0	0	0	0	0	0	0	0	0	0	0	0	0	0	0	0	0	0	0	0	0	0	0	0	0	0	0	0	0	0	0	0	0	0	0	0	0	0	0	0	0	0	0	0	0	0	0	0	0	0	0	0	0	0.0127	0	0	0	0	0	0	0	0	0	0	0	0	0	0	0	0	0	0	0	0	0	0	0	0	0	0	0	0	0	0	0	0	0	0	0	0	0	0	0	0	0	0	0	0	0	0	0	0	0	0	0	0	0	0	0	0	0	0	0	0.0182155	0	0	0	0	0	0	0	0	0	0	0	0	0	0	0	0	0	0	0	0	0	0	0	0	0	0	0	0	0	0	0	0	0	0	0	0	0	0	0	0	0	0	0	0	0	0	0	0	0	0	0	0	0	0	0	0	0	0	0	0	0	0	0	0	0	0	0	0	0	0	0	0	0	0	0	0	0	0	0	0	0.0131379	0	0	0	0	0	0	0	0	0	0	0	0	0	0	0	0	0	0	0	0	0	0	0	0	0	0	0	0	0	0	0	0	0	0	0	0	0	0	0	0	0	0	0	0	0	0	0	0	0.00511418	0	0	0	0	0	0	0	0	0	0	0	0	0	0	0	0	0	0	0	0	0	0	0	0	0	0	0	0	0.0832787	0	0	0	0	0	0	0	0	0	0	0	0	0	0	0	0.00416931	0	0	0	0	0	0	0	0	0	0	0	0	0	0	0	0	0	0	0	0	0	0	0	0	0	0	0	0	0	0	0	0	0	0	0	0	0	0	0	0	0	0	0	0	0	0	0	0	0	0	0	0	0	0	0	0	0	0	0	0	0	0	0	0	0	0	0	0	0	0	0	0	0	0	0	0	0	0	0	0	0	0	0	0	0	0	0	0	0	0	0	0	0	0	0	0	0	0	0	0	0	0	0	0	0	0	0	0	0	0	0	0	0	0	0	0	0	0.0115093	0	0	0	0	0.0373491	0	0	0	0	0	0	0	0	0	0	0	0	0	0	0	0	0	0	0.052778	0	0	0	0	0	0.0138811	0	0.108295	0	0	0	0	0	0	0	0.238638	0.0451096	0	0	0	0	0	0	1.3104	0	0	0	0	0	0	0	0	0	0	0	0	0	0	0	0	0	0	0	0	0	0	0	0	0	0	0	0	0	0	0	0	0	0	0	0	0	0	0	0	0	0	0	0	0	0	0	0	0	0	0	0	0	0	0	0	0	0	0	0	0	0	0	0	0	0	0	0	0	0	0	0	0	0	0	0	0	0	0	0	0	0	0	0	0	0	0	0	0	0	0	0	0	0	0	0	0	0	0	0	0	0	0	0	0	0	0	0	0	0	0	0	0	0	0	0	0	0	0	0	0	0	0	0	0	0	0	0	0	0	0	0	0	0	0	0	0	0	0	0	0	0	0	0	0	0	0	0	0	0	0	0	0	0	0	0	0	0	0	0	0	0	0	0	0	0	0	0	0	0	0	0	0	0	0	0	0	0	0	0	0	0	0	0	0	0	0	0	0	0	0	0	0	0	0.0476696	0	0	0	0	0	0	0	0	0	0	0	0	0	0	0	0	0	0	0	0	0	0	0	0	0	0	0	0	0	0	0	0	0	0	0	0	0	0	0	0	0	0	0	0	0	0	0	0	0	0.460987	0	0	0	0	0	0	0	0	0	0	0	0	0	0	0	0	0	0	0	0	0	0	0	0	0	0	0	0	0	0	0	0	0	0	0	0	0	0	0	0	0	0	0	0	0	0	0	0	0	0	0	0	0	0	0	0	0	0	0	0	0	0	0	0	0	0	0	0	0	0	0	0	0	0	0	0	0	0	0	0	0	0	0	0	0	0	0	0	0	0	0	0	0	0	0	0	0	0	0	0	0	0	0	0	0	0	0	0	0	0	0	0	0	0	0	0	0	0	0	0	0	0	0	0	0	0.0121162	0	0	0	0	0	0	0	0	0	0	0	0	0	0	0	0	0	0	0	0	0	0	0	0.0321657	0	0	0	0	0	0	0	0	0	0	0	0	0	0	0	2.32808	0	0	0	0	0	0	0	0	0	0	0	0.0081485	0	0	0	0	0	0	0	0	0	0	0	0	0	0	0	0	0	0	0	0	0	0	0	0	0	0	0	0	0	0	0	0	0	0	0	0	0	0	0	0	0	0	0	0	0	0	0	0	0	0	0	0	0	0	0	0	0	0	0	0	0.043629	0	0	0	0	0	0	0	0	0	0	0	0	0	0.290304	0	0	0	0	0	0	0	0	0	0	0	0	0	0	0	0	0	0.0792919	0	0	0	0	0	0	0	0	0	0	0	0	0	0	0	0	0	0	0	0	0	0	0.0349754	0	0	0	0	0	0	0	0	0	0	0	0	0	0	0	0	0	0	0	0	0	0	0	0	0	0	0	0	0	0	0	0	0	0	0	0	0	0	0	0	0	0	0	0	0	0	0.138949	0	0	0	0	0	0	0	0	0	0	0	0	0	0	0	0	0	0	0	0	0	0	0	0	0	0	0	0	0	0	0	0	0	0	0	0	0	0	0	0	0	0	0	0	0	0	0	0	0	0	0	0	0	0	0	0	0	0	0	0	0	0	0	0	0	0	0	0	0	0	0	0	0	0	0	0	0	0	0	0	0	0	0	0	0	0	0	0	0	0	0	0	0	0	0	0	0	0	0	0	0	0	0	0	0	0	0	0	0	0	0	0	0	0	0	0	0	0	0	0	0	0	0	0	0	0	0	0	0	0	0	0	0	0	0	0	0	0	0	0	0	0	0	0	0	0	0	0	0	0	0	0	0	0	0	0	0	0	0	0	0	0	0	0	0	0	0	0	0	0	0	0	0	0	0	0	0	0	0	0	0.655007	0	0	0	0	0	0	0	0	0	0	0	0	0	0	0	0	0	0.0319238	0	0	0	0	0	0	0	0	0	0	0	0	0	0	0	0	0	0	0	0	0	0	0	0	0	0	0	0	0	0	0	0	0	0	0	0	0	0	0	0	0	0	0	0	0	0	0	0	0	0	0	0	0	0	0	0	0	0	0	0	0	0	0	0	0	0	0	0	0	0	0	0	0	0	0	0	0	0	0.147476	0
ERS396480	0	0.703423	0	0	0	0	0	0	0	0	0	0	0	0	0	0	0	0	0	0	0	0	0	0	0	0	0	0	0	0	0	0	0	0	0	0	0	0	0	0	0	0	0	0	0	0	0	0	0	0	0	0	0	0	0	0	0	0	0	0	0	0	0	0.0157861	0	0	0	0	0	0	0	0	0.141536	0	0	0	0.395259	0	0	0	0	0	0	0	0	0	0	0	0	0	0	0	0	0	0	0	0	0	0	0	0.00667367	0	0	0	0	0	0	0	0	0	0	0	0	0.809385	0	0	0	0	0	0	0	0	0	0	0	0	0	0	0	0	0	0	0	0	0	0	0	0	0	0	0	0	0	0	0	0	0	0	0	0	0	0	0	0	0	0	0.0158324	0	0	0	0.0655217	0	0	0	0	0	0	0	0	0	0	0	0	0	0	0	0	0	0	0	0.0176637	0	0	0	0	0	0	0	0	0	0	0	0	0	0.152198	0	0	0	0	0	0	1.66117	0.0158302	0	0	0	0	0	0	0	0	0	0	0	0	0	0	0	0	0	0	0	0	0	0	0	0	0	0	0	0.00281078	0	0	0.0106532	0	0	0	0	0	0.050977	0	0.0109636	0	0	0	0	0	0	0	0	0	0	0	0	0	0	0.0627616	0.123555	0.0659642	0.0341872	0.0138514	0.0432732	0	0	0	0	0	0	0.0053002	0	0	0	0	0	0	0	0	0	0	0	0	0	0.0140715	0.0912259	0	0	0	0	0	0	0	0	0	0.0458089	0	0	0	0	0	0	0	0	0	0	0	0.550142	0	0	0	0	0	0	0	0	0.0203336	0	0	0	0.173905	0	0	0	0	0	0	0	0	0	0	0	0	0	0	0	0	0	0	0.00525838	0	0	0.249345	1.27916	0.0776827	0	0	0	0	0	0	0.165559	0	0	0	0	0	0	0	0	0.540999	0	0	0	0	0.00709628	0.0561275	0	0.0121786	0	0.0557027	0.00641174	0.160001	0	0	0.0606001	0	0.0212206	0.0693648	0	0	1.42851	0.0445234	0	0	0	0	0.0614806	0	0	0	0	0	0	0	0	0	0	0	0	0	0	0	0.0188478	0.0185507	0	0.221422	0	0.92643	0	0.153173	0.199292	0.663128	0.00756731	0	0	0	0.505218	0	0	0	0.0188214	0.0187796	0	0	0	0	0	0.311697	0	0	0	0	1.29191	0	0	0	0	0	0	0	0	0	0	0	0	0	0	0	0	0.404957	0	0	0	0	0.645418	0	0.273938	0	0.14127	0	1.66829	0.123388	0	0	0	0	0	0	0.0113246	0	0	0	0	0	0	0	0.0597659	0	0	0	0	0.164141	0.134158	0.0107721	0	0	0	0.257914	0	0	0	0	0.351532	0	0.0595458	0	0	0	0	0	0	0.0642363	0.0616412	0	0.582828	0	0.0880388	0	0.049368	0.0187334	0	0.291511	0	0.130099	0	0.211403	0.445014	0	0	0.230946	0	0	0	0.0103099	0.143057	0	0	0	0	0	0	0	0	0.239524	0	0	0	0	0	0	0	0	0	0	1.1847	2.31659	0	0.0278304	0.0114742	0	0.099885	0.321756	0.218871	0.15675	0.302556	0.418403	0	0	1.64751	0.0415014	0	0	1.85041	0.00899361	0.0516439	0	0	0	0	0	0.618259	0	0	0.0126562	0	0	0.0454127	0	0.0942216	0	0	0	0	0	0	0	0	0	0	0	0	0	0	0	0	0	0	0	0	0	0	0	0	0	0	0	0	0	0	0	0	0	0	0	0	0	0	0	0	0	0	0	0	0	0	0	0	0	0	0	0	0	0	0	0	0	0	0	0	0	0	0	0	0	0	0	0	0	0.0156211	0	0	0	0.589423	0	0	0	0	0	0	0	0	0	0	0	0	0	0	0	0	0	0	0	0	0.0493108	0	0	0	0	0	0	0	0	0.321056	0	0	0	0	0	0	0	0	0	0.0717288	0	0	0	0	0	0	0	0	0	0	0	0	0.00482257	0	0	0	0	0	0	0	0	0	0	0	0	0	0	0	0	0	0	0.0744295	0	0	0	0	0	0	0	0	0	0	0	0	0	0	0	0	0	0	0	0	0	0	0	0	0	0	0	0	0	0	0	0	0	0	0	0	0	0	0	0	0	0	0	0	0	0	0	0	0	0	0	0	0	0	0	0	0	0	0	0	0	0	0	0	0	0	0	0	0	0	0	0	0	0.0132681	0	0	0	0	0	0	0	0	0	0	0	0	0	0	0	0	0	0	0	0	0	0	0	0	0	0	0	0	0	0	0.00829367	0	0	0	0	0	0	0	0	0	0	0.082371	0	0	0	0	0	0	0	0	0	0	0	0	0	0	0	0	0	0	0	0	0	0	0.013453	0	0	0	0	0	0	0	0	0	0	0	0	0	0	0	0	0	0	0	0	0	0	0	0	0	0	0	0	0	0	0	0	0.0119563	0	0	0	0	0	0	0	0	0	0	0	0	0	0	0	0	0	0	0	0	0	0	0	0	0	0	0	0	0	0	0	0	0	0	0	0	0	0.0192352	0	0	0	0	0	0	0	0	0	0	0	0.00791288	0	0	0	0	0	0	0	0	0	0	0	0	0	0	0	0	0	0	0	0	0	0	0	0	0	0	0	0	0	0	0	0	0	0	0	0	0	0	0	0.0103473	0	0	0	0	0	0	0	0	0	0	0	0	0	0	0	0	0	0	0.0245949	0	0	0	0	0	0	0	0	0	0	0	0	0	0	0	0	0	0	0	0	0	0	0	0.0233711	0	0	0	0	0	0	0	0	0	0	0	0	0	0	0	0	0	0	0	0	0	0	0	0	0	0	0	0	0	0	0	0	0	0	0	0	0	0	0	0	0	0	0	0	0	0	0	0	0	0	0	0	0.0110032	0	0	0.0541422	0	0	0	0	0	0	0	0	0	0	0	0	0	0	0	0	0	0	0	0	0	0	0	0	0	0	0	0	0	0	0	0.0129578	0	0.0390736	0	0	0	0	0	0	0	0	0	0	0	0	0	0	0	0	0	0	0	0	0	0	0	0	0	0.007334	0	0.0896676	0	0	0	0	0	0	0	0	0	0	0	0	0	0	0	0	0	0	0	0	0	0	0	0	0	0	0	0	0	0	0	0	0	0	0	0.0963809	0	0	0	0	0	0	0.336063	0	0	0	0	0	0	0	0	0	0	0	0	0	0	0	0	0	0	0	0	0	0	0	0	0	0	0	0	0	0	0	0	0	0	0	0	0	0	0	0	0	0	0	0	0	0	0	0	0	0	0	0	0	0	0	0	0	0	0	0	0	0	0	0	0	0	0	0	0	0	0	0	0	0	0	0	0	0	0	0	0	0	0	0	0	0	0	0	0	0	0	0	0	0	0	0	0	0.0157575	0	0	0	0	0	0	0	0	0	0	0	0	0	0	0	0	0	0	0	0	0	0	0	0	0	0	0	0	0	0.0036802	0	0	0	0	0	0	0.100213	0	0	0.00452982	0	0	0	0	0	0	0	0	0	0	0	0	0	0	0	0	0	0	0	0	0	0	0	0	0	0	0	0	0	0	0	0	0.114982	0	0	0.137684	0	0	0	0	0	0	0	0	0	0	0	0	0	0	0	0	0.0220372	0	0	0	0	0	0	0	0.00941182	0.00801853	0	0	0	0	0	0	0	0	0	0	0	0	0	0	0	0	0	0	0	0	0	0	0	0	0	0	0	0	0	0	0	0	0	0	0	0	0	0	0	0	0	0	0.145485	0	0	0	0	0	0	0	0	0	0.0737009	0	0	0	0	0	0.031471	0	0	0	0	0	0	0	0	0	0	0	0	0	0	0	0	0	0	0	0	0	0	0	0	0	0	0	0	0	0	0	0	0	0	0.0308569	0	0	0	0	0.0135939	0.0903477	0	4.95927	0.00561936	0	0	0	0	0	0.0204546	0	0	0	1.52939	0	0	0	0	0	0	0	0	0	0	0	0	0	0	0.00341167	0	1.01822	0	0	0	0	0	0.445787	3.71192	0	0	0	0	0	0	0	0	0.791134	0	0	0	1.12692	0	0	0	0	0	0	0.256254	0	0	0	0.299142	0.0273726	0.191417	0	0	0	0	0.0548905	0	0	0	0.0335709	0	0	0.0196666	0	0	0	0	0	0	0	0	0.223645	0	0.170786	0.00824745	0	0	0	0	0	0	0.11084	0	0	0.482591	0	0	0	0	0	0	0	0	0	0	0	0	0	0.0606794	0	0	0	0	0	0	0	0	0	0.218567	0	0.0566558	0	0	0	0	0	0.108568	0	0	0	0	0	0.0287615	0	0	0	0	0	0	0	0	0	0	0	0	0	0	0	0	0	0	0	0	0	0	0	0	0	0	0	0	0	0	0	0.100242	0	0	0	0	0	0	0	0	0	0	0	0	0	0	0	0	0	0	0	0	0	0	0	0	0	0	0	0	0	0	0.0169901	0	0	0	0	0	0	0	0	0	0	0	0	0	0	0	0.0121808	0	0	0	0	0	0	0	0	0	0	0	0	0	0	0	0	0	0	0	0	0	0	0.0165565	0	0	0	0	0	0	0	0	0	0	0	0	0	0	0	0	0	0	0	0	0	0	0	0	0	0	0	0	0	0.0118792	0	0	0	0	0	0	0	0	0	0	0	0	0	0	0	0	0.0362694	0	0	0.126423	0	0	0	0	0	0	0	0	0	0	0	0	0	0	0	0	0	0	0	0	0	0	0	0	0	0	0	0	0	0	0	0	0	0	0	0	0	0	0	0	0	0	0	0.0108997	0	0	0	0	0	0	0	0	0	0	0	0	0	0	0	0	0	0	0	0	0	0	0	0	0	0.340701	0	0	0	0	0	0	0	0	0	0	0	0	0	0	0	0	0	0	0	0	0	0	0	0	0	0	0	0	0	0	0	0	0	0	0	0	0	0	0	0	0	0	0	0	1.534	0.0175712	0	0	0	0	0	0	0.361494	0	0	0	0	0	0	0	0	0	0	0	0	0	0	0	0	0	0	0	0	0	0	0	0	0	0	0	0	0	0	0	0	0	0	0	0	0	0	0	0	0	0	0	0	0	0	0	0	0	0	0	0	0	0	0	0	0	0	0	0	0	0	0	0	0	0	0	0	0	0	0	0	0	0	0	0	0	0	0	0	0	0.00421507	0	0	0	0	0	0	0	0	0	0	0	0	0	0	0	0	0	0	0	0	0	0	0	0	0	0	0	0	0	0	0	0	0	0	0	0	0	0	0	0.00819022	0	0	0	0	0	0	0	0	0	0	0	0	0	0	0	0	0	0	0.159724	0	0	0	0	0	0	0	0	0	0	0	0	0	0	0	0	0	0	0	0.170513	0	0	0	0	0	0	0	0	0	0	0	0	0	0	0	0	0	0	0	0	0	0	0	0	0	0	0	0	0	0	0	0.213137	0	0	0	0	0	0	0	0	0	0	0	0	0	0	0.216989	0	0	0.169573	0	0	0	0	0	0	0	0	0	0.0975034	0	0	0	0	0	0	0	0	0	0	0	0	0	0	0	0	0	0	0	0	0	0	0	0	0	0	0	0	0	0	0	0	0	0	0	0	0	0	0	0	0	0	0	0	0	0	0	0	0	0	0	0	0	0	0	0	0	0	0	0	0	0	0	0	0	0	0	0	0	0	0	0	0	0	0	0	0	0	0	0	0	0	0	0	0	0	0	0	0	0	0	0	0	0	0	0	0	0	0	0	0	0	0	0	0	0	0	0	0	0	0	0	0	0	0	0	0	0	0	0	0	0	0	0	0	0	0	0	0	0.0180114	0	0	0	0	0	0	0	0	0	0.0114192	0	0	0	0	0	0	0	0	0	0	0	0	0	0	0	0	0	0	0	0	0	0	0	0	0	0	0	0	0	0	0	0	0	0.00807136	0	0.00687837	0.0398704	0	0	0	0.0205625	0	0	0.497622	0	0	0	0	6.63493	0.00945584	0.619252	0	0	0	0	0.377795	0	0	0	0	0	0.0231532	0	0	0	0	0	0.0867578	0	0	0	0	0	0	0	0	0	0	0	0.498219	0	0	0.358494	0.011734	0	0.0214715	0	0	0	0	0.0447303	0	0	0	0	0	0	0	0	0	0	0	0	0	0	0	0	0	0	0	0	0	0	0	0	0	0	0	0	0	0	0	0.00682335	0.00257967	0	0	0	0	0	0	0	0	0	0	0	0	0	0	0	0	0	0	0	0	0	0	0	0	0	0	0	0	0	0	0	0	0	2.15415	0	0	0	0.00535963	0	0.218215	0	0.01677	0	0	0.0623302	1.65836	0	0	0	0	0	0.00409621	0	0	0.00687617	0	0	7.52291	0	0.00344029	0	0.494406	0	0	0	0	0	0.228969	0	0	0	0	0	0	0	0	0	0	0.0141948	0	0	0	0	0.346278	0	0	0	0	0	0	0	0	0.163547	0	0.669751	0	0	0	0	1.69614	0	0	0	0.100404	0	0	1.20749	0	0	0	0	0	0	0	0	0	0	0	0	0.00502066	0	0	0	0	0	0	0	0	0	0	0	0	0	0	0	0	0	0	0	0	0	0	0	0	0	0	0	0	0	0	0	0	0	0	0	0.00531561	0	0	0	0	0	0	0	0.00617403	0	0	0	0	0.278172	0.0198912	0	0.0225611	0	0	0	0	0	0	0	0	0	0	0	0	0	0	0	0	0	0	0.013387	0	0	0	0	0	0	0	0.00479615	0	0	0	0	0	0	0	0	0	0	0	0	0	0	0	0	0	0	0.0318474	0	0	0	0	0	0	0	0	0	0.0488948	0	0	0	0	0	0	0.0073362	0	0.00742424	0	0	0	0	0	0	0	0	0	0	0	0	0	0	0	0	0	0	0.0700824	0	0	0	0	0.0276103	0	0	0	0	0	0	0	0	0.0424786	0	0	0	0	0	0	0	0	0	0	0	0	0	0	0	0	0	0	0	0	0	0	0	0	0	0	0	0	0	0	0	0	0	0	0	0	0	0	0	0	0	0	0	0.0277842	0	0	0	0	0	0.0083597	0	0	0	0	0	0	0	0	0	0	0	0	0	0	0	0	0	0	0	0	0	0	0	0	0	0	0	0	0	0	0	0	0	0	0	0	0	0	0	0	0	0	0	0	0	0	0	0	0	0	0	0	0	0	0	0	0	0	0	0	0	0	0	0	0	0	0	0	0	0	0	0	0	0	0	0	0	0	0	0	0	0	0.0121213	0	0	0	0	0	0.419108	0	0	0	0	0	0	0	0	0	0	0	0	0	0	0	0	0	0	0	0	0	0	0	0	0	0	0	0	0	0	0	0	0	0	0	0	0	0	0.0334828	0	0	0	0	0	0	0	0	0	0	0	0	0	0	0	0	0	0	0	0	0	0	0	0	0	0	0	0	0	0	0	0	0	0	0	0	0	0	0	0	0	0	0	0	0	0	0	0	0	0	0	0	0	0	0	0	0	0	0.0186167	0	0	0	0	0	0	0	0	0	0	0	0	0	0	0	0	0	0	0	0	0	0	0	0	0	0	0	0	0	0	0	0	0	0	0	0	0	0	0	0	0	0	0	0	0	0	0.00869647	0	0	0	0	0	0	0	0	0	0	0	0	0	0	0	0	0	0	0	0	0	0	0	0	0	0.553043	0	0.00507349	0.00457604	0	0	0	0	0	0	0	0.00688938	0	0	0	0	0	0	0	0	0	0	0	0	0	0	0	0	0	0	0	0	0	0	0	0	0	0	0	0	0	0	0	0	0	0	0	0	0	0	0	0	0	0	0	0	0	0	0	0	0.0297938	0	0	0	0	0	0	0	0	0	0	0	0	0	0	0.0238201	0	0	0	0	0	0	0	0	0	0	0	0	0	0	0	0	0	0	0	0	0	0	0	0	0	0	0	0	0	0	0	0	0	0	0	0	0	0	0.0279295	0.00646897	0	0	0	0	0	0.567555	0	0	0	0	0	0	0.0258649	0	0	0.0146482	0	0	0	0	0	0	0	0	0	0.057052	0	0	0	0	0	0	0	0	0	0	0	0	0	0	0	0	0	0	0	0	0	0	0	0	0	0	0	0	0	0	0	0	0	0	0	0	0	0	0	0	0	0	0	0	0	0	0	0	0.0111419	0	0.029391	0	0	0	0.00621585	0	0	0	0	0	0	0	0	0	0	0	0	0	0	0	0	0	0	0	0	0	0	0.0124339	0	0	0	0	0	0	0	0	0	0	0	0	0	0.0553395	0	0	0	0	0	0	0	0	0	0	0	0	0	0	0	0	0	0	0	0	0	0	0	0	0	0	0	0	0	0	0	0	0	0	0	0	0	0	0	0	0	0	0	0	0	0	0	0	0	0	0	0	0	0	0	0	0	0	0	0	0	0	0	0	0	0	0	0	0	0	0	0	0	0	0	0	0	0	0	0	0	0	0	0	0	0	0	0	0	0	0	0	0	0	0	0	0	0	0	0	0	0	0	0	0	0	0	0	0	0	0.00527599	0	0	0	0	0	0	0	0	0	0	0	0	0	0.0133143	0	0	0	0	0	0	0	0	0	0	0	0	0	0	0	0	0	0	0.0293096	0	0	0	0	3.17166	0.0481068	0.900378	0	0	0	0	0	0	0	0	2.54331	0.117747	0	0	0	0.0922957	0	0	0.238656	0	0	0	0	0	0	0	0	0	0	0	0	0	0	0	0	0	0	0	0	0	0	0	0	0	0	0	0	0	0	0	0	0	0	0	0	0	0	0	0	0	0	0	0	0	0	0	0.00443297	0	0	0	0	0	0	0	0	0	0	0	0	0	0	0	0	0	0	0	0	0	0	0	0	0	0	0	0	0	0	0	0	0	0	0	0	0	0	0	0	0	0	0	0	0	0	0	0	0	0	0	0	0	0	0	0	0	0	0	0	0	0.0601929	0	0	0	0	0	0	0	0	0	0	0	0	0	0	0	0	0	0	0	0	0	0	0	0	0	0	0	0	0	0	0	0	0	0	0	0	0	0	0	0	0	0	0.0137281	0	0	0	0	0	0	0.0485118	0	0	0	0	0	0	0	0	0	0	0	0	0	0	0	0	0	0	0.321512	0	0	0	0	0	0	0	0	0	0	0	0	0	0	0	3.44029	0	0	0	0	0	0	0	0	0	0	0	0	0	0	0	0	0	0	0	0.0453114	0	0	0	0	0	0.00595392	0	0	0	0	0	0	0	0	0.00873168	0	0	0	0	0	0	0	0	0	0	0	0	0	0	0	0	0	0	0	0	0	0	0.00280638	0	0	0	0	0	0	0	0	0	0	0	0	0	0	0	0	0	0	0	0	0.0332451	0	0	0	0	0	0	0	0	0	0	0	0	0	0	0	0	0	0	0	0	0	0	0	0.0105674	0	0	0	0	0	0	0	0	0	0	0	0	0	0.0123569	0	0	0	0	0.0136225	0	0.0341652	0	0	0	0	0	0	0	0.0384991	0	0	0	0	0	0	0	0	0	0	0	0	0	0	0	0	0	0	0	0	0	0	0	0	0	0	0	0	0	0	0	0	0	0	0	0	0	0	0	0	0	0	0	0.00559955	0	0	0	0	0	0	0	0	0	0	0	0	0	0	0	0	0	0	0	0	0	0	0	0	0.0166137	0	0	0	0	0	0	0	0	0	0	0	0	0	0	0	0	0	0	0	0	0	0	0	0	0	0	0	0	0	0	0	0	0	0	0	0.0504135	0	0	0	0	0	0	0	0	0	0	0	0	0	0	0.0318672	0	0	0	0	0	0	0	0	0	0	0	0	0	0	0	0	0	0	0	0	0	0	0	0	0	0	0	0	0	0	0	0	0	0	0	0	0	0	0	0	0	0	0	0	0	0	0	0	0	0	0.0306632	0	0	0	0	0	0.412601	0	0	0	0	0	0	0	0	0	0	0.0110362	0.0639105	0	0	0	0	0	0	0	0	0	0	0	0	0	0	0	0	0	0	0	0	0	0	0.0311453	0	0	0	0	0	0	0	0	0	0	0	0	0	0	0	0	0	0	0	0	0	0	0	0	0	3.77596	0	0	0	0	0	0	0	0	0	0	0	0	0.010946	0	0	0	0	0	0	0	0.0254005	0	0	0	0	0	0	0	0	0	0	0	0	0	0	0	0	0	0	0	0	0	0	0	0	0	0	0	0	0	0.0131867	0	0	0	0	0	0	0	0	0	0	0	0	0	0	0	0	0	0	0	0	0	0	0	0	0	0	0	0	0	0	0	0	0	0	0	0	0	0	0	0	0	0	0	0	0	0	0	0	0	0	0	0	0	0	0	0	0.0145403	0	0	0	0	0	0	0	0	0	0	0	0	0	0	0	0	0	0	0	0	0	0	0	0	0	0	0	0	0	0	0	0	0	0	0	0	0	0	0	0	0	0	0	0	0	0	0	0	0	0	0	0	0	0	0	0	0	0	0	0	0	0	0	0	0	0	0	0	0	0	0	0	0	0	0	0	0	0	0	0	0	0	0	0	0	0	1.90833	0	0	0	0	0	0	0	0	0	0	0	0	0	0	0	0	0	0	0	0	0.00586588	0	0	0	0	0	0	0	0	0	0	0	0	0	0	0	0	0	0	0	0	0	0	0	0	0	0	0	0	0	0.020316	0	0	0	0	0	0	0	0	0	0	0	0	0	0	0	0	0	0	0	0	0	0	0	0	0	0	0	0	0	0	0	0	0	0	0	0	0	0	0.00789747	0	0	0	0	0	0	0	0	0	0	0	1.16146	0	0.0632304	0
ERS396481	0	0.371839	0.123949	0	0	0	0	0	0	0	0	0	0.0162466	0	0	0.447449	3.3829	0	0	0	0	0	0	0	0	0	0	0	0	0	0	0	0	0.183205	0	0	0	0	0	0	0	0	0	0	0	0.0478442	0	0	0	0	0	0	0	0	0	0	0	0	0	0	0	0	0	0	0	0	0	0	0	0	0	0	0	0	0	0	0	0	0	0	0	0	0	0	0	0	0	0	0	0	0	0	0	0	1.97384	0	0	0	0	0	1.3926	0	0.00488156	0	0	0	0	0	0	0	0	0	0	0.308884	0	0	0	0	0	0	0	0	0	0	0	0	0	0	0	0	0	0	0	0	0	0	0.112786	0	0	0.0175701	0	0	0	0	0	0	0	0	0	0	0	0	0	0	0	0	0	0	0	0	0.0362185	0	0	0	0.00315263	0	0	0	0	0	0	0	0	0	0	0	0	0	0	0	0.0175678	0	0	0	0	0	0	0	0	0	0	0	0	0	0.0698079	0	0	0	0	0	0	0.105777	0	0	0	0	0	0	0	0	0	0	0	0	0	0	0	0	0	0	0	0	0	0	0	0	0	0	0	0	0.00355144	0	0	0.00340662	0	0	0	0	0	0.0999083	0	0.00557225	0	0	0	0	0	0	0	0	0	0	0	0	0	0	0.0459192	0.10501	0.0297417	0.0784704	0.0464094	0.0720359	0	0	0	0	0	0	0.401442	0	0	0.0213577	0	0	0	0.00767994	0	0	0	0	0	0.0352515	0.00917939	0.0114074	0	0	0	0	0.01112	0	0	0	0	0.00834612	0	0	0	0	0	0	0	0.0944185	0	0	0	0.281315	0.177122	0	0	0.0220484	0	0.00940442	0	0	0.109654	0.00780917	0	0	0	0	0	0	0	0	0	0	0	0	0	0	0.00965396	0	0	0.0122585	0.319779	0	0	0.014872	0	0	0.416477	0.403265	0	0	0	0	0	0	0	0.150112	0	0	0	0	0.0352137	0	0	0	0.378701	0	0	0	0	0.0733839	0.0166655	0	0.0336318	0	0.110035	0	0.00824808	0	0	0.26983	0	0.0224583	2.43693	0	0	0.691375	0.0420715	0	0	0	0	0.141701	0	0	0	0	0	0	0	0.0703627	0	0	0	0	0.00686226	0	0.015527	0.0115656	0.0226856	0	0	0	3.61206	0	0	0.29536	0	0	0	0	0	0.148646	0	0	0	0.0218612	0.11015	0	0	0	0	0	0.0895503	0	0	0	0	0.189015	0	0	0	0	0.00618049	0	0	0	0	0	0	0	0.00681102	0	0.0155069	0	0	0	0	0	0.158389	0.147071	0.00846197	0.586855	0.0896483	0.0315753	0	2.48305	0.171882	0	0	0	0	0	0	0.0829888	0	0	0	0	0	0	0	0.0292894	0	0	0	0	0.021449	0.387562	0	0	0	0	0.547535	0	0	0.00647682	0	0.6805	0.0237439	0.0556556	0	0.0143239	0	0	0.431445	0	0.105534	0.0347101	0.0401465	0.365286	0	0.0368312	0	0.0986294	0.135069	0	0.250678	0	0.0672881	0	0.512099	0.0936253	0	0	0.519382	0.0183833	0	0	0.0109039	0.621189	0	0	0	0	0	0	0	0	0.0616779	0	0.283064	0	0	0	0	0	0	0	0	0.125796	3.82124	0	0.0087984	0	0	0.119925	0.0139161	0.395382	0.0699349	0.180273	0.588034	0	0	0.417943	0.040425	0	0	0.275647	0.128808	0.0852035	0	0	0.00931307	0	0	0.966686	0	0	0.0060223	0	0	0.1857	0	0.0835703	0	0	0	0	0	0	0	0	0	0	0	0	0	0	0	0	0	0	0	0	0	0	0	0	0	0	0	0	0	0	0	0	0	0	0	0	0	0	0.031357	0	0	0	0	0	0	0	0	0	0	0	0	0	0	0	0	0	0	0	0	0	0	0	0	0	0	0	0	0	0	0.00732792	0	0	0	0	0.0114163	0	0.0263172	0	0	0.150018	0	0	0	0	0	0	0	0.0321992	0	0	0	0	0	0.023882	0	0	0	0	0	0	0	0	0	0.310607	0	0	0	0	0	0	0	0	0	0.80579	0	0	0	0	0.00398368	0	0	0	0	0	0	0	0.0387762	0	0	0.0343158	0	0	0	0	0	0	0	0	0.049063	0	0	0	0	0	0	0.0365304	0.0182652	0	0	0	0	0	0.003039	0	0	0	0	0.154247	0	0	0	0	0.00184479	0	0	0.0539779	0	0	0	0	0	0	0	0	0	0.0161174	0	0	0	0	0	0	0	0	0	0	0	0	0	0	0	0	0	0	0	0	0	0	0	0	0	0	0	0	0	0	0	0	0.0333778	0	0	0	0	0	0	0	0	0	0	0.049493	0	0	0	0	0	0	0	0	0	0	0	0	0	0	0	0	0	0	0	0	0	0	0	0	0	0	0	0	0	0	0	0	0	0	0	0	0	0	0	0	0	0.0641176	0	0	0	0	0	0	0	0	0.0256043	0	0	0	0	0	0	0	0	0	0	0	0	0	0.0420559	0	0	0	0	0	0	0	0	0	0	0	0	0	0	0	0.0130249	0	0	0	0	0	0	0	0	0	0	0	0	0	0	0	0	0.0391171	0.015498	0	0	0	0	0	0	0	0	0	0	0	0	0	0	0	0	0	0	0	0	0	0	0	0.0801659	0	0	0.0260855	0	0	0.0327539	0	0	0	0	0	0	0.0939885	0	0.0351401	0	0	0	0	0	0	0	0	0	0.0394179	0	0	0	0	0	0	0	0	0	0	0	0	0	0	0	0	0	0	0	0	0	0	0	0	0	0	0	0.0291	0	0	0	0	0	0	0	0	0	0	0	2.48802	0.010886	0	0	0	0	0	0	0	0.0175344	0	0	0.00797181	0	0	0	0	0	0	0.28717	0	0	0	0	0	0	0	0	0.0131653	0	0	0	0	0	0	0	0	0	0	0	0	0	0	0.00704942	0	0	0	0	0	0	0	0	0	0	0	0	0	0	0.0229841	0	0	0	0	0	0	0	0	0	0	0	0	0	0	0	0	0	0	0	0	0	0	0	0	0.028768	0	0	0	0	0	0	0	0	0	0	0	0	0	0	0.00603567	0.176623	0	0.00644785	0.0375018	0	0	0	0	0	0	0	0	0	0	0	0	0	0	0	0	0	0	0	0	0	0	0	0	0	0	0	0	0.00541183	0	0.0429849	0	0	0	0	0	0	0	0	0	0	0	0	0	0	0	0	0	0	0	0	0	0	0	0	0	0	0	0	0	0	0	0	0	0	0	0	0	0	0	0	0	0	0	0	0	0	0	0	0	0	0	0	0	0	0	0	0	0	0	0	0	0	0	0.0232983	0	0	0	0	0	0	0	0	0	0	0	0	0	0	0	0	0	0	0	0	0	0	0	0	0	0	0	0	0	0	0	0	0	0	0	0	0	0	0	0	0	0	0	0	0	0	0	0	0	0	0	0	0	0	0	0	0	0	0	0	0	0	0	0	0	0	0	0	0	0	0	0	0	0	0	0	0	0	0	0	0	0	0	0	0	0	0	0	0	0	0	0	0	0	0	0	0	0	0	0	0	0	0	0	0	0	0	0	0	0	0	0	0	0	0	0	0	0	0	0.00360046	0	0	0	0	0	0	0	0	0	0	0	0.0772094	0.0058307	0	0.00780694	0	0	0	0	0	0	0.0130606	0	0	0	0	0	0	0	0	0	0	0	0	0	0	0	0	0	0	0	0.2646	0	0	0	0	0	0	0	0	0	0	0	0.0890802	0	0	0.0185103	0.216576	0	0	0.00886524	0	0	0	0	0	0	0	0	0	0.0197067	0	0	0	0	0	0	0.0210948	0	0	0	0	0	0	0.006889	0.00837731	0	0	0	0	0	0	0	0	0	0	0	0	0	0	0	0	0	0	0	0	0	0	0	0	0	0	0.0053138	0.0174386	0	0	0	0	0	0	0.163678	0	0	0	0	0	0	0	0	0.11671	0	0	0	0	0	0	0	0.0268475	0	0.0652695	0	0	0	0	0	0	0	0	0.0107613	0	0	0	0	0	0	0	0	0	0	0	0	0	0	0	0	0	0	0	0	0	0	0	0	0	0	0	0	0	0	0	0.0050754	0	0	0	0	0	0.15052	0	3.77572	0	0.0133346	0	0	0	0.00548313	0	0	0	0	0.498726	0	0	0.00654143	0	0	0	0	0	0	0	0	0	0	0	0	0	0.257558	0	0	0	0	0	0.0613549	2.48733	0	0.0030546	0	0	0.00917716	0	0	0	0.602001	0	0.00248868	0	1.13572	0	0	0	0	0.0312991	0	0.0730207	0	0	0	0.132558	0	0.00900561	0	0	0	0	0.257034	0	0	0	0.0465498	0	0	0.0330079	0	0.00721206	0	0	0.00923286	0	0	0	0.144595	0	0.38307	0	0	0	0	0	0	0	0.0480559	0	0	0	0	0	0	0	0	0	0	0	0	0	0	0	0.0376132	0.0232894	0	0	0	0	0	0	0	0	0	0.287602	0	0.00712071	0	0	0	0	0.0321524	0.0264175	0	0	0	0	0	0.00606909	0	0	0	0	0	0	0	0	0	0	0	0	0	0	0	0	0	0	0	0	0	0.0297127	0	0.0229173	0	0	0	0	0	0	0	0.0866517	0.0330859	0	0	0	0	0	0	0	0	0	0	0	0	0	0	0	0	0	0.0057193	0	0	0	0	0	0	0	0	0	0	0	0.0125348	0.00191609	0	0	0	0	0	0	0	0	0	0	0.108845	0	0	0	0.0144731	0.107976	0	0	0	0	0	0	0	0	0	0	0	0	0.00192054	0	0	0	0	0.00964727	0	0	0	0.0162043	0	0	0.0886301	0	0	0	0	0	0	0	0	0	0	0	0	0	0	0	0	0	0	0	0.0120847	0	0	0	0	0	0	0	0	0	0	0	0	0	0	0	0	0	0	0	0	0.00408617	0	0	0.0243388	0	0	0.0956862	0	0	0	0	0	0	0	0	0	0	0	0	0.010456	0	0	0	0	0	0	0	0	0	0	0	0	0	0	0	0	0	0.0119733	0	0	0	0	0	0	0	0	0	0	0	0	0.0164739	0	0	0	0	0	0	0	0	0	0	0	0	0	0	0	0	0	0	0	0	0	0	0	0	0	0.0377603	0	0	0	0	0	0	0	0	0	0	0	0	0.00873156	0	0	0	0	0	0	0	0	0	0	0	0	0	0	0	0	0.0336295	0	0	0	0	0	0	0	0	0	0	0	0	0	0	1.18221	0.00894991	0	0	0	2.80667	0	0	0	0	0	0	0	0	0	0	0	0	0	0	0	0	0	0	0	0	0	0	0	0	0	0	0	0	0	0	0	0	0	0	0	0	0	0	0	0	0	0	0	0	0	0.00340885	0	0	0	0	0	0	0	0	0	0	0	0	0	0	0	0	0	0	0	0	0	0	0	0	0	0	0	0	0	0	0	0	0	0	0	0	0	0	0.0052024	0	0	0	0	0	0	0	0	0	0	0	0	0	0	0	0	0	0	0	0	0	0	0	0	0	0	0	0	0	0	0	0	0	0	0	0.048174	0	0	0	0	0	0	0	0	0	0	0	0	0	0	0	0	0	0	0	0	0	0	0	0	0	0	0.0070405	0	0	0	0	0.00378761	0	0	0	0	0	0	0	0	0	0	0.0895704	0	0	0	0	0	0	0	0	0	0	0	0	0	0	0	0	0	0	0	0	0	0.00756854	0	0	0	0	0.0981727	0	0	0.00694024	0	0.0487622	0	0	0	0	0	0	0	0	0	0	0	0	0	0	0.677519	0	0	0.0181649	0	0	0	0	0	0	0	0	0	0	0.0054653	0	0	0	0	0	0	0	0	0	0	0	0.0914486	0	0	0	0	0	0	0	0	0	0.0181026	0.256047	0	0	0	0	0	0	0	0	0	0	0	0	0	0	0	0	0	0	0	0	0	0	0	0	0	0	0	0	0	0.0212374	0.0138716	0	0	0	0	0	0	0	0	0	0	0	0	0	0	0	0	0	0	0	0	0	0	0	0	0	0	0	0	0	0	0	0	0	0	0	0	0	0	0	0.0414922	0	0	0	0	0	0	0	0	0	0	0	0	0	0	0	0	0	0	0	0	0	0	0	0	0	0	0	0	0	0	0	0	0	0	0.0593006	0	0	0	0	0	0	0	0	0.00880063	0.00996811	0	0	0	0	0	0	0	0	0	0	0	0	0	0	0	0	0	0	0	0	0	0	0.00865804	0	0	0.000171557	0	0	0	0	0	0	0	0	0	0.0353407	0.262384	0	0.128476	0	0.0100795	0.0325868	0.00869591	0.35692	0.0031103	0	0	0	0.00290087	0.0578079	0.169233	0	0	0	0	0.00740144	4.71436	0	0	0	0.0349508	0.0304791	0	0	0	0	0	0.0389032	0	0	0	0	0	0	0.0446961	0	0	0	0	0.701715	0.0105585	0	0.0603656	0.0145912	0	0.0962522	0	0	0	0	0.0671187	0	0	0	0	0	0	0.00689346	0	0	0	0	0	0	0	0	0	0	0	0	0	0	0	0	0	0	0	0	0	0	0	0	0	0.00743932	0	0	0.0358464	0	0	0	0	0	0	0	0.0244301	0	0	0	0	0	0	0	0	0	0	0	0	0	0	0	0	0	0	0	0	0	0	1.40024	0	0	0	0.0136978	0	0	0	0.0063721	0	0	0.0762513	0.18416	0	0	0	0	0	0	0	0	0.0102132	0	0	8.65357	0	0.00369849	0	0.126168	0	0	0	0	0	0.297894	0	0	0	0	0	0	0	0	0	0	0.0169975	0	0	0	0	0.226198	0	0	0	0	0	0	0	0	0.0916714	0	0.0632153	0	0	0	0	0.227061	0	0	0	0.70166	0	0	1.25956	0.00445602	0	0.0238686	0.00501747	0	0	0	0	0	0	0	0	0.0255642	0	0	0	0	0	0	0	0	0.00324844	0	0.00716527	0	0	0	0	0	0	0	0	0	0	0	0	0	0	0	0	0	0	0	0	0	0	0	0	0	0	0	0	0	0	0	0.164316	0.00766212	0	0	0	0	0.33308	0.0370005	0	0.0814805	0	0	0	0	0	0	0	0	0	0	0	0	0	0	0	0	0	0	0.0219949	0	0	0	0	0	0	0	0.0183833	0	0	0	0	0	0	0	0	0	0	0	0	0	0	0	0	0	0	0.0352894	0	0	0	0	0	0	0	0	0	0.0186908	0	0	0	0	0	0	0	0	0	0	0	0.00559676	0	0	0	0	0	0.00413741	0	0	0	0	0	0	0	0	0.150778	0.0461086	0	0	0	0	0	0	0	3.21007	0	0	0.0111712	0	0	0.0382727	0	0	0	0	0	0	0	0	0	0	0	0	0	0	0	0	0	0	0	0	0	0	0	0	0	0	0	0	0	0	0	0	0	0	0	0	0	0	0	0	0	0	0	0.02396	0.0669605	0	0	0	0	0.0046855	0	0	0	0	0	0	0	0	0	0	1.05704	0	0	0	0	0	0	0	0	0	0	0	0	0	0	0	0	0	0	0	0	0	0	0	0	0	0	0	0	0	0	0	0	0	0	0	0.0116547	0	0	0	0	0	0	0	0	0	0	0	0	0	0	0	0	0	0	0	0	0	0	0	0	0	0	0	0	0	0	0	0.0405988	0	0	0	0	0	0	0	0	0	0.0604971	0	0	0	0	0	0	0	0	0	0	0	0	0	0	0	0	0	0	0	0	0	0	0	0	0	0	0	0	0	0	0	0	0	0	0	0	0	0	0.270727	0	0	0	0	0	0	0	0	0	0	0	0	0	0	0	0	0	0	0	0	0	0	0	0	0	0	0	0	0	0	0	0	0	0	0	0	0	0	0	0	0	0	0	0	0	0	0	0	0	0	0	0	0	0	0	0.00432456	0	0	0.0196911	0	0	0	0	0	0	0	0	0	0	0	0	0	0	0	0	0	0	0	0	0	0	0	0	0	0	0	0	0	0	0	0	0	0	0	0	0	0	0	0	0	0	0	0	0	0	0.00935318	0	0	0	0	0	0	0	0	0	0	0	0	0	0	0	0	0	0	0	0	0	0	0	0	0	0	0	0.00536059	0.00479913	0	0	0	0	0	0	0	0.00342445	0	0	0	0	0	0	0	0	0	0	0	0	0	0	0	0	0	0	0	0	0	0	0	0	0	0	0	0	0	0	0	0	0	0	0	0	0	0	0	0	0	0	0	0	0	0	0	0	0.0724949	0.00532494	0	0	0	0	0	0	0	0	0	0	0	0	0.00902343	0.13403	0	0	0	0	0	0	0	0	0	0	0	0	0	0	0	0	0	0	0	0	0	0	0	0	0	0	0	0	0	0	0	0	0	0	0	0	0	0	0	0	0	0	0	0	0	0.231619	0.00932644	0	0	0	0	0	0.0384643	0	0	0.0232938	0	0	0	0	0	0	0	0	0	0	0	0	0.0118842	0	0	0	0	0	0	0	0	0	0	0	0	0	0	0	0	0	0	0.0177795	0	0	0	0	0	0	0	0	0	0	0	0.123042	0	0.0145934	0	0	0	0	0	0	0	0	0	0	0	0	0.00409731	0	0.0122407	0	0	0	0.0104226	0	0	0.0411869	0	0	0	0	0	0	0	0	0	0	0	0	0	0	0	0	0	0	0	0.0521978	0	0	0	0	0	0	0	0	0	0	0	0	0	0.0431587	0	0	0	0	0	0	0	0	0	0	0	0	0	0	0	0	0	0	0	0	0	0	0	0	0	0	0	0	0	0	0	0	0	0	0	0	0	0	0	0	0	0	0.0477529	0	0	0	0	0	0	0	0	0	0.00369404	0	0	0	0	0.0211371	0	0	0	0	0	0	0	0	0.0270035	0	0	0.566184	0	0	0	0	0	0	0	0	0	0	0	0	0	0	0	0	0	0	0	0	0	0	0	0	0	0.026413	0	0	0	0	0	0	0	0	0	0	0	0	0	0	0.00370072	0	0	0	0	0	0	0	0	0	0	0	0	0	0.0464272	0	0	0	0	0	0	0	0	0	0	0	0	0	0	0	0.00718755	0	0	0.0709865	0	0.0197379	0	0	0.461362	0.0361717	0	0	0	0	0	0	0	0	0	0.229893	0.0994694	0	0	0	0.0570169	0	0	0.0975132	0	0	0	0	0	0	0	0	0	0	0	0	0	0	0	0	0	0	0	0	0	0	0	0	0	0	0	0	0	0	0	0	0	0	0	0	0	0	0	0	0	0	0	0	0	0	0	0.00399036	0	0	0	0	0	0	0	0	0	0	0	0	0	0	0	0	0	0	0	0	0	0	0	0	0	0	0	0	0	0	0	0	0	0	0	0	0	0	0	0	0	0	0	0	0.0425193	0	0	0	0	0	0	0	0	0	0	0	0	0	0	0	0	0.00762647	0	0	0	0	0	0	0	0	0	0	0	0	0	0.0392129	0	0	0	0	0	0	0	0	0	0	0	0	0	0	0	0	0	0	0	0	0	0	0	0	0	0	0	0	1.08905	0	0	0	0	0	0	0.193948	0	0	0.0157008	0	0	0	0.00680211	0	0	0.00604458	0	0	0	0	0	0	0	0	0.0188623	0	0	0	0.00781362	0	0	0	0	0	0	0	0	0	0	0	0.944321	0	0	0.389126	0	0	0	0	0	0	0	0	0	0.0129336	0	0	0	0	0	0	0	0	0	0	0	0	0.0521532	0	0	0	0	0	0	0	0	0	0.0731299	0	0	0	0.0515761	0	0	0	0	0	0	0	0	0	0	0	0	0	0	0	0	0	0	0	0	0	0	0	0	0	0	0	0	0	0	0	0	0	0	0	0	0	0	0.0343938	0	0	0	0	0	0	0	0	0	0	0	0	0	0	0	0	0	0	0	0	0	0	0	0.0138961	0	0	0.0241226	0	0.0871017	0	0	0	0	0	0	0	0	0.00547644	0	0	0.0324287	0	0	0	0.0288505	0	0	0	0	0	0	0	0.0428223	0	0	0	0	0	0	0	0	0	0	0	0.00439809	0	0	0	0	0.0796802	0	0	0	0	0	0	0	0	0	0	0	0	0	0	0	0	0	0.0053138	0	0.00497291	0	0.530522	0	0	0.254196	0	0.0229418	0.504165	0	0	0	0	0	0	0	0	0	0	0	0	0	0	0	0	0	0.325331	0	0	0.202976	0	0	0.026286	0	0.00745491	0	0	0	0	0	0	0	0	0	0	0	0	0	0	0	0	0	0	0.0215047	0	0	0	0	0	0.045311	0	0	0	0	0	0	0	0	0.022543	0	0	0	0	0	0	0	0	0	0	0.0383084	0	0.00414632	0	0.237777	0	0	0	0	0	0	0	0	0	0	0	0	0	0	0	0	0	0	0	0	0	0	0	0	0	0	0	0	0	0	0	0	0	0	0	0.020794	0.0386492	0	0	0	0	0	0	0	0	0.65323	0	0	0	0	0.360895	0	0.00709398	0	0	0	0	0	0	0	0	0	0.0463693	0	0	0	0	0.00888529	0.0921214	0	0	0	0	0	0	0	0	0	0	0	0	0	0	0	0	0	0	0	0	0	0	0.0250339	0	0	0	0	0	0	0	0	0	0	0	0	0	0	0	0	0	0	0	0	0	0.0797114	0	0	0	0	0	0	0	0	0	0	0	0	0	0	0	0	0.0256488	0	0	0	0.00806762	0	0	0	0	0	0	0	0	0.0142838	0	0	0	0	0	0	0	0	0	0	0	0	0	0	0	0	0	0	0	0	0	0	0	0	0.00854887	0	0	0	0	0	0	0	0	0	0	0	0	0	1.29939	0	0	0	0	0	0	0	0	0	0	0	0	0	0	0	0	0	0	0	0	0	0	0	0	0	0	0	0	0	0	0	0	0	0	0	0	0	0	0	0	0	0.711011	0.0354677	0	0	0	0	0	0	0	0	0	0	0	0.468784	0	0.0503708	0	0.078359	0	0	0	0	0	0	0	0	0	0	0.227707	0	0	0	0	0	0	0.0046699	0	0	0	0	0	0	0	0	0	0	0	0	0	0	0	0	0	0	0	0	0	0	0	0	0.130858	0	0	0	0	0	0	0	0	0	0	0.0150012	0	0	0	0	0	0.0455672	0	0	0	0	0	0	0	0	0	0	0.0218924	0	0	0	0	0	0	0	0	0	0	0	0	0	0	0	0	0	0	0	0	0.00461198	0	0	0	0	0	0	0	0	0	0	0	0	0	0	0	0	0	0	0	0	0	0	0	0	0	0	0	0	0	0.0164828	0	0	0	0	0	0	0	0	0	0.118191	0	0	0	0	0	0	0	0	0	0	0	0	0	0	0	0	0	0	0	0	0	0	0	0	0	0	0	0	0	0	0	0	0	0	0	0	0	0	0	0	0	0	0	0
ERS396483	0	0.0836352	0.0435643	0	0	0	0	0	0	0	0	0	0.0116625	0	0.0130633	0.0331809	0	0	0	0	0	0	0	0	0	0	0.00454829	0	0	0	0	0	0	0.187587	0	0	0	0	0	0	0	0	0	0	0	0	0.0105399	0	0	0	0.0561097	0	0	0	0	0	0	0	0	0	0	0	0	0	0	0	0	0	0	0	0	0	0	0	0	0	0	0	0	0	0	0	0	0	0	0	0	0	0	0	0	0	0	0	0.0497703	0	0	0	0	0	0.370894	0	0	0	0	0	0	0	0	0	0	0	0	1.09781	0	0	0	0	0	0	0	0	0	0	0	0	0	0	0	0	0	0.0198761	0	0	0	0	0	0	0	0	0	0	0	0	0.00371746	0	0	0	0	0	0	0	0	0	0	0	0	0	0	0	0.0295948	0	0	0	0	0	0	0	0	0	0	0	0	0	0	0	0	0	0	0	0	0	0	0	0	0	0	0	0	0	0	0	0	0	0.00532695	0	0	0.940878	0	0	0	0.00292721	0.0142593	0	0	0	0	0	0	0	0	0.0110055	0	0	0	0	0	0	0	0	0	0	0	0	0	0	0	0	0	0	0	0	0	0	0	0	0	0	0	0	0	0	0.0022896	0	0	0	0	0	0	0	0	0	0	0	0	0	0.037107	0.0461244	0.0214102	0.177157	0.0388305	0.0551205	0	0	0	0	0.00550664	0	0	0	0	0	0	0	0	0	0	0	0	0	0	0	0.00918353	0.143536	0	0	0	0	0	0	0.00909851	0	0	0.0237713	0	0	0	0	0	0	0	0.0414486	0	0	0	0.27146	0	0	0	0	0	0	0	0	0	0.0815137	0	0	0	0	0	0	0	0	0	0	0	0	0	0	0.0107872	0	0	0.0185931	0	0	0	0.0253962	0	0	0.468217	0.402717	0.0255952	0	0	0	0	0	0	0.081904	0	0	0	0	0	0	0	0	1.54135	0	0	0	0	0.111277	0	0	0.0695575	0	0.775072	0	0	2.37012	0.00895746	0.278617	0	0.00735957	0.274598	0	0	0.770035	0.0659946	0	0	0	0	0	0	0	0	0	0	0	0	1.38987	0	0.0371437	0	0	0	0	0	0.0209252	0.127928	0.0108973	0	0	1.36609	0.0123349	1.63417	0.457364	0.165002	0	0	0	0	0.672832	0	0	0	0	0.0499964	0	0	0	0	0	0.0958541	0	0	0	0	0.599777	0	0	0	0	0.0163905	0	0	0	0	0	0	0	0	0	0.00498882	0	0	0	0	0	0	0.438904	0	0	0.128629	0.606733	0	3.31442	0.135749	0	0	0.0186202	0	0	0	0.0857509	0	0	0	0	0.0432416	0	0	0.0458539	0	0	0	0	0	0.0855229	0	0	0.0184385	0	0.0601943	0	0	0	0	0.30619	0.0496815	0.341759	0	0.263996	0	0	0	0	0.276035	0	0	0	0	0.0204576	0.00575202	0.0432822	0.078229	0.0147288	0.0385465	0	0.103067	0	0.190398	0.0424475	0	0	0.656561	0.0588283	0	0	0.0786618	2.29839	0	0	0	0	0	0.00285766	0	0	0.0630578	0	0.0106423	0	0	0	0	0	0	0	0	0.124983	1.01616	0	0	0	0	0.703093	0	1.64437	0.0252475	0	0.523202	0	0	0.00467195	0	0	0	0.341168	0.280338	0	0	0	0.12473	0	0	2.02398	0	0	0	0	0	0.120723	0	0	0	0.0945519	0	0	0.0054622	0	0	0	0	0	0	0	0	0	0	0	0	0	0	0	0	0	0	0	0	0	0	0	0	0	0	0	0.0021331	0	0	0	0	0	0	0	0	0	0	0	0	0	0	0	0	0	0	0	0	0	0	0	0	0	0	0	0	0	0	0	0	0	0	0	0	0.0648643	0	0	0	0	0	0	0	0.0312139	0	0	0	0	0	0	0	0	0	0	0	0	0	0	0	0	0	0	0	0	0	0	0	0	0	0	0	0	0	0	0	0	0	0	0	0.0138671	0	0	0	0	0.0281206	0	0	0	0	0	0	0	0	0	0	0	0	0	0	0	0	0	0	0	0	0	0	0	0	0	0	0	0	0	0	0	0	0	0.0228284	0	0	0	0	0	0	0	0	0	0	0	0	0	0	0	0	0	0	0	0	0	0	0	0	0	0	0	0	0	0	0	0	0	0	0	0	0	0	0	0	0	0	0	0	0	0	0	0	0	0	0	0	0	0	0	0	0	0	0.0517721	0	0	0	0	0	0	0	0.153751	0	0	0	0	0	0	0	0	0	0	0	0	0	0	0	0	0	0	0	0	0	0	0	0	0	0	0	0	0	0	0	0	0	0	0	0	0	0	0	0	0	0.0175787	0	0	0.00919126	0	0	0	0	0	0	0	0	0	0	0	0.00352232	0	0	0	0	0	0	0	0.159327	0	0	0	0	0	0	0	0	0	0	0	0	0.0029446	0	0	0	0	0	0	0	0	0.0296547	0	0	0	0	0	0	0	0	0	0	0.0115002	0	0	0	0	0	0	0	0	0	0	0	0	0	0	0	0	0	0	0	0	0	0	0	0	0.328779	0	0	0	0	0	0	0	0	0	0	0	0	0.00799718	0	0.00972067	0	0	0	0	0	0	0	0	0	0.0246523	0	0	0	0	0	0	0	0	0	0	0	0	0	0	0	0	0	0	0	0	0	0	0	0	0	0	0	0	0	0	0	0	0	0	0	0	0	0	0	0.00639736	0	0	0	0	0	0	0	0	0	0	0	0	0	0	0	0	0	0	1.15635	0	0	0	0	0	0	0	0	0	0	0.023808	0	0	0	0	0	0	0	0	0	0.004585	0	0	0.00819813	0	0	0	0	0	0	0	0	0	0	0	0	0	0	0	0	0	0	0	0	0	0	0	0	0	0	0	0	0	0.00526512	0	0	0	0	0	0	0	0.00126556	0	0	0	0	0	0	0	0	0	0	0	0	0	0	0	0	0	0.0375804	0.00717215	0.235186	0.0133512	0	0	0	0	0	0	0	0	0	0	0	0	0	0	0	0	0	0	0	0	0	0	0	0	0	0	0	0	0.00800491	0	0.14238	0	0	0	0	0	0.00252726	0	0	0	0	0	0	0	0	0	0.00235916	0	0	0	0	0	0	0	0	0	0	0	0.0125918	0.00223743	0	0	0	0	0	0	0	0	0	0	0	0	0	0	0	0	0	0	0	0	0	0	0	0	0	0	0	0	0	0	0	0	0	0	0.0856311	0	0	0	0	0	0	0	0	0	0	0	0	0	0	0	0	0	0	0	0	0	0	0	0	0	0.149085	0	0	0	0	0	0	0	0	0	0	0	0	0	0	0	0	0	0	0	0	0	0.00221038	0.0295504	0	0	0	0	0	0	0	0	0	0	0.382056	0	0	0	0	0	0	0.506958	0	0	0	0.0212518	0	0	0	0	0	0	0	0	0	0	0	0	0	0	0	0	0	0	0	0	0	0	0	0	0	0	0	0	0	0	0	0	0	0	0	0	0	0	0	0	0	0	0	0	0	0	0	0	0.0429866	0	0.0031127	0	0	0	0	0	0	0	0	0	0	0	0	0.00857297	0	0	0	0	0	0	0.0102926	0	0	0	0	0	0	0	0	0	0	0	0	0	0	0	0	0	0	0	0	0	0	0	0	0	0	0	0	0	0	0	0	0	0	0	0	0	0	0	0	0	0	0	0	0	0	0.070313	0.00243258	0	0	0	0	0	0	0.0197312	0	0	0	0	0	0	0	0	0	0	0	0	0	0	0	0	0	0	0	0	0	0	0	0	0	0	0	0	0	0	0	0	0	0	0	0	0	0	0	0	0	0	0	0	0	0	0	0	0	0	0	0	0	0.00574623	0	0	0	0	0	0	0	0	0.0817378	0	0	0	0	0	0	0	0	0	0	0	0	0	0	0	0	0	0	0	0	0	0	0	0	0	0.0015805	0	0	0	0	0	0	0	0	0	0	0	0	0	0	0.276404	0	0	0	0	0	0.217972	0	0.0324254	0.0163885	0.0223415	0	0	0	0	0	0	0	0	0.492504	0	0	0.242277	0	0	0	0	0	0	0	0	0	0	0	0	0	0.967184	0	0	0	0	0	0.155716	2.09932	0	0.0055704	0	0	0	0	0	0	0.20106	0	0	0	0	0	0	0	0	0	0	0.487643	0	0	0	0.581936	0.024946	0.0498592	0	0	0	0	0.0103621	0	0	0	0.0352521	0	0	0.0105167	0	0.0127329	0	0	0	0	0	0	0.596083	0	0	0.0239007	0	0	0	0	0	0	0.215449	0	0	0	0	0	0	0	0	0	0.00244417	0	0	0	0	0	0	0.124023	0	0	0	0	0	0	0	0	0	0	0.0378026	0.018398	0	0	0	0	0	0	0	0	0	0	0	0.0157393	0	0	0	0	0	0	0	0	0	0	0	0	0	0.000575782	0	0	0	0	0	0.0100144	0	0	0	0	0	0	0	0	0	0	0	0.0463968	0.0319153	0	0	0	0	0	0	0	0	0	0	0	0	0	0	0	0	0	0.00775373	0	0	0	0	0	0	0	0	0	0	0	0.0121301	0	0	0	0	0	0	0	0	0	0	0	0.118178	0	0	0	0	0.0186163	0	0	0	0	0	0	0	0	0	0	0	0	0	0	0	0	0	0.00260841	0	0	0	0	0	0	0	0	0	0	0	0	0	0	0	0	0	0	0	0	0	0	0	0	0	0	0.0185989	0	0	0	0	0	0	0	0	0	0	0	0	0	0	0	0	0	0	0	0	0	0	0	0	0	0	0.122033	0	0	0	0	0	0	0	0	0	0	0	0	0	0	0	0	0	0	0	0	0	0	0	0	0	0	0	0	0	0	0	0	0	0	0	0	0	0	0	0	0	0	0	0.0218585	0	0.105747	0	0	0	0	0	0	0	0	0	0	0	0	0	0	0	0	0.00879323	0	0	0	0	0	0	0	0	0	0	0	0	0	0	0	0	0	0	0	0	0	0	0	0	0	0	0	0	0	0	0	0	0	0	0	0	0	0	0	0	0	0.00951006	0	0	0	0	0	0	0	0	0	0.113593	0	0	0	0	0	0	0	0	0	0	0	0	0	0	0	0	0	0.674497	0	0	0	0	0	0	0	0	0	0	0	0	0	0	0	0	0	0	0	0	0	0	0	0	0	0.048157	0	0	0	0	0	0	0	0	0	0	0	0	0.24703	0	0	0	0	0	0	0	0	0	0	0	0	0	0	0	0	0	0	0	0	0.00306826	0	0	0	0	0	0	0	0	0	0	0	0	0	0	0	0	0	0	0	0	0	0	0	0	0	0	0	0	0	0	0	0	0	0	0	0	0	0	0	0	0	0	0	0	0	0	0	0	0	0	0	0	0	0	0	0	0	0	0	0	0	0	0	0	0	0	0	0	0	0	0	0	0	0	0	0	0	0	0	0	0	0	0	0	0	0	0	0	0	0	0.202772	0	0	0	0	0	0	0	0	0	0	0	0	0	0.00572884	0	0	0	0	0	0	0	0.0101573	0	0	0	0	0	0.00257943	0	0	0	0.128705	0	0	0	0	0	0	0	0	0	0	0	0	0	0	0.155424	0	0	0.140508	0	0	0	0	0	0	0	0	0	0.0131869	0	0	0	0	0	0	0	0	0	0	0	0	0.0167035	0	0	0	0	0	0	0	0.00400149	0	0	0	0	0	0	0	0	0	0	0	0	0	0	0	0	0	0	0	0	0	0	0	0	0	0	0.00630075	0	0	0	0	0	0	0.0248572	0	0	0	0	0	0	0	0	0	0	0	0	0.00346822	0	0	0.00962019	0	0	0	0	0	0	0	0	0	0	0	0	0	0	0	0	0	0	0	0	0	0	0	0	0	0	0	0	0	0	0.0493144	0	0	0	0	0	0	0	0	0	0	0	0	0	0	0	0	0	0	0	0	0	0	0	0	0	0	0	0.122259	0	0	0	0	0	0	0	0	0	0	0	0	0	0	0	0	0	0	0	0	0	0	0	0	0	0	0	0	0	0	0	0	0	0	0.00346435	0	0	0	0	0	0	0	0	0	0	0.0319578	0.507414	0	0.396076	0	0.00838555	0	0	0.0464123	0	0.838901	0	0	0	0.0396787	0.0918971	0	0	0	0	0	0	0	0	0	0	0.0407201	0	0	0	0.00211378	0	0.0975042	0	0	0	0	0	0	0.0646827	0	0	0	0	2.48227	0	0	0.232301	0.0144023	0	0	0	0	0	0	0.0167808	0	0	0	0	0	0	0	0	0	0.0175246	0	0	0	0	0	0	0	0	0	0	0	1.55065	0.0702009	0	0	0	0	0	0	0	0	0	0	0.00580999	4.03846	0.191397	0.287984	0	0	0	0	0	0	0.00443043	0	0	0	0	0.00382373	0.0102752	0	0	0	0	0	0	0	0	0	0	0	0	0	0	0	0	0.619816	0	0	0	0.225498	0	0.177862	0	0.0125435	0	0	0.0137106	2.29552	0	0	0	0	0	0.0369215	0.0831715	0	0	0	0	5.25067	0	0.0461939	0	0	0	0.0165412	0	0	0	2.35352	0	0	0	0	0	0	0	0	0	0	0.136713	0	0	0	0	0.305385	0	0	0	0	0	0	0	0	0.73185	0	0.13116	0	0	0	0	0	0	0	0	2.98648	0	0	0	0.0055105	0	0	0	0	0.0279447	0	0	0	0	0	0	0.146635	0	0	0	0	0	0	0	0	0	0	0	0	0	0	0	0.948728	0	0	0	0	0	0	0	0	0	0	0	0	0	0	0	0	0	0	0	0	0	0	0	0	0	0	0.803395	0.031923	0	0	0	0	0.201868	0.0543438	0	0.591504	0	0	0	0	0	0	0	0	0	0	0	0	0	0	0	0	0	0.00205581	0.0901813	0	0	0	0	0	0	0	0.068918	0	0	0	0	0	0	0	0	0	0	0	0	0	0	0	0	0	0	0.247235	0	0.0142419	0.0907397	0	0	0	0	0	0.0107061	0.0275912	0.00646112	0	0	0	0	0	0.0683982	0	0.0414756	0	0	0.00496757	0	0	0.0175923	0	0	0	0	0	0	0.0441111	0	0	0.00380248	0	0	0.172489	0.019138	0	0	0	0	0	0	0	0	0	0	0	0	0.0509451	0.00422755	0	0	0	0	0	0	0	0	0	0	0	0	0	0	0	0	0	0	0	0	0	0	0	0	0	0	0	0	0	0	0	0	0	0	0	0	0	0	0	0	0	0	0.105994	0	0	0	0	0	0.00461785	0	0	0	0	0	0	0	0	0	0	0	0	0.103328	0	0	0	0	0	0	0	0	0	0	0	0	0	0	0	0	0	0	0	0	0	0	0	0.00129261	0	0	0	0	0	0	0	0	0	0.0131638	0.0239336	0	0.00185873	0	0.0032692	0	0	0	0	0	0	0	0	0	0	0	0	0	0	0	0	0	0	0	0	0	0	0	0	0	0	0.0542761	0.121233	0	0	0.0150901	0	0	0	0	0	0	0	0	0	0	0	0	0	0	0	0	0	0	0	0	0	0	0	0	0	0	0	0	0	0	0	0	0	0	0	0	0	0	0	0	0	0	0	0	0.267317	0	0	0	0	0	0	0	0	0	0	0	0	0	0	0	0	0	0	0	0	0	0	0	0.0101361	0	0	0	0	0.00969748	0	0	0	0	0	0	0	0	0	0	0	0	0	0	0	0	0	0	0	0	0	0	0	0	0	0	0	0	0	0	0	0	0	0	0	0	0	0	0	0	0	0	0	0	0	0	0	0	0	0	0	0	0	0	0	0	0	0	0	0	0	0	0	0	0	0	0	0	0	0	0	0	0	0	0	0	0	0	0	0	0	0	0	0	0	0	0	0	0	0	0	0	0	0	0	0	0	0	0	0	0	0	0.694789	0	0	0	0	0	0	0	0	0	0	0	0	0	0	0	0	0	0	0	0	0	0	0	0	0	0	0	0	0	0	0	0	0	0	0	0	0	0	0	0	0	0	0	0	0	0	0	0	0	0	0	0	0	0	0	0	0	0	0	0	0	0	0	0	0	0	0	0	0	0	0	0	0	0	0.387078	0	0	0	0	0	0	0	0	0	0	0	0	0	0	0	0	0	0	0	0	0	0	0	0	0	0	0	0	0	0	0	0	0	0	0	0	0	0	0.00798752	0.00492506	0	0	0	0.0517044	0	0.403749	0	0	0	0	0	0	0.235062	0	0.0757211	0.0104955	0	0	0	0	0.00638963	0	0	0	0	0	0	0	0.0077576	0	0	0	0	0	0	0	0	0	0	0	0	0	0	0	0	0	0	0	0	0	0	0	0	0	0	0	0	0	0	0.0348097	0	0	0	0	0	0	0	0	0	0	0	0	0	0	0.0142168	0	0	0	0	0	0	0	0	0	0	0	0	0	0	0	0	0	0	0	0	0	0	0	0	0	0	0	0	0.198846	0	0	0	0	0	0	0	0	0	0	0	0	0	0	0	0	0	0	0	0	0	0	0	0	0	0	0	0	0	0	0	0	0	0	0	0	0	0	0	0	0	0	0	0.0054564	0	0	0	0	0	0	0	0	0	0	0	0	0	0	0	0	0	0	0	0	0	0	0.0203359	0	0	0	0	0	0	0	0	0	0	0	0	0	0	0	0	0	0	0	0	0	0	0	0	0	0	0	0	0	0	0	0	0	0	0	0	0	0	0	0	0	0	0	0	0	0	0	0	0	0	0	0	0	0	0	0	0	0	0	0	0	0	0	0	0	0	0	0	0	0	0	0	0	0	0	0	0	0	0	0	0	0	0	0	0	0	0	0	0	0	0.237639	0	0	0	0	0	0.082901	0.347714	0.0253557	0	0	0	0	0	0	0.0266173	4.97668	0.202155	0	0	0	0	0	0	1.82414	0	0	0	0	0	0	0	0	0	0	0	0	0	0	0	0	0	0	0	0	0	0	0	0	0	0	0	0	0	0	0	0	0	0	0	0	0	0	0	0	0	0	0	0	0	0	0	0.00648624	0	0.00609788	0	0	0	0	0	0	0	0	0	0.0227067	0	0	0	0	0	0	0	0	0	0	0	0	0	0	0	0	0	0	0	0	0	0	0	0	0	0	0	0	0	0	0	0	0	0	0	0	0	0	0	0	0	0	0	0	0	0	0	0	0	0.0206219	0	0	0	0	0	0	0	0	0	0	0	0	0	0	0	0	0.0118943	0	0	0	0	0	0	0	0	0	0	0.00680505	0	0	0	0	0	0	0	0	0	0.00981727	0	0	0	0	4.87309	0	0	0	0	0	0	0.756284	0	0	0	0	0	0	0	0	0	0.00808027	0	0	0	0	0	0	0	0	0	0	0	0	0	0	0.00573077	0	0	0	0	0	0	0	0	0	1.91097	0	0	0.0871343	0	0	0	0	0	0	0	0	0.120847	0	0	0	0	0	0	0	0.0275525	0	0	0	0	0	0	0	0	0	0	0	0	0	0	0	0	0	0	0	0	0	0	0	0	0	0	0	0	0	0	0	0	0	0	0	0	0	0	0	0	0	0	0	0	0	0	0	0	0	0	0	0	0	0	0	0	0	0	0.0295813	0	0	0	0	0	0.0462558	0	0	0	0	0	0	0	0	0	0	0	0	0	0	0	0	0	0	0	0	0	0	0	0	0	0	0	0	0	0	0	0.00539071	0	0	0	0	0	0	0	0	0	0	0	0	0	0	0.0471175	0	0	0.00694416	0	0	0	0.0130053	0	0	0	0.0138381	0	0	0	0	0	0	0	0	0	0	0	0	0	0	0	0	0	0	0	0	0	0	0	0	0	0	0	0	0	0	0	0.00983659	0.00898065	0.00173894	0.00311077	0	0	0	0	0	0	0	0	0	0.0116586	0	0	0	0	0	0.0223647	0	0	0	0	0	0	0	0	0.0065558	0	0	0	0	0	0	0	0	0	0	0	0	1.15119	0	0	0	0	0	0	0	0	0	0	0	0.0368481	0	0	0	0	0	0	0	0	0.0279003	0	0	0	0.0128933	0	0	0	0	0	0	0	0	0	0	0	0	0	0	0	0	0	0	0	0	0	0	0	0	0	0	0	0	0	0	0	0	0	0	0	0	0	0	0	0	0	0	0	0.0304817	0	0	0	0.0216189	0	0	0	0	0	0	0	0	0.0314072	0	0	0	0	0.100567	0	0	0	0	0	0	0	0	0	0	0	0.153581	0	0	0	0	0.0367612	0.19063	0	0	0	0	0	0	0	0	0	0	0	0	0	0	0	0	0	0	0	0	0	0	0.0665839	0	0	0	0	0	0	0	0	0	0	0	0	0	0	0	0	0	0	0	0.0155113	0	0.0297185	0	0	0	0	0	0	0	0	0	0	0	0	0	0	0	0	0	0	0	0	0	0	0	0	0.0193505	0	0	0	0	0	0	0	0	0	0	0.00100279	0.01196	0	0	0	0	0	0	0	0	0	0	0	0	0	0	0	0	0	0	0	0	0	0	0	0	0	0	0	0	0	0	0	0	0	0	0	0	0	0	0	0	0	0	0	0	0	0	0	0	0	0	0	0	0	0	0	0	0	0	0	0	0	0	0	0	0	0	0	0	0	0	0	0	0	0.474767	0	0	0	0	0	0	0	0	0	0	0	0	0	0	0	0	0	0	0	0	0	0	0	0	0	0	0	0	0	0	0	0	0	0	0	0	0	0	0	0	0	0.0038701	0	0	0	0	0	0	0	0	0	0	0	0	0	0	0	0	0	0	0	0	0	0	0	0	0	0	0	0	0	0	0	0	0	0	0	0	0	0	0	0	0	0	0	0	0	0	0	0	0	0	0	0	0	0	0	0	0	0	0	0	0	0	0	0	0	0	0	0	0	0	0.0399453	0	0	0	0.00554528	0	0	0	0	0	0	0	0	0	0	0	0	0	0	0	0	0	0	0	0	0	0.0226371	0	0	0	0	0	0	0	0	0	0	0	0	0	0	0	0	0	0	0	0	0	0	0	0	0	0	0	0	0	0	0	0	0	0	0	0	0	0	0	0	0	0	0.00384499	0	0	0	0	0	0	0	0	0	0.0385948	0
ERS396484	0	0.0973466	0.0446698	0	0	0	0	0	0	0	0	0	0.00993067	0	0	0.0332102	0.0066428	0	0	0	0	0	0	0	0	0	0.00810663	0	0	0	0	0	0	0.0788188	0	0	0	0	0	0	0	0	0	0	0	0	0	0	0	0	0	0	0	0	0	0	0	0	0	0	0	0	0	0	0	0	0	0	0	0	0	0	0	0	0	0	0.176506	0	0	0	0	0	0	0	0	0	0	0	0	0	0	0	0	0	0.0943634	0	0	0	0	0	0.0368966	0	0.0817733	0	0	0	0	0	0	0	0	0	0	0.913855	0	0	0	0	0	0	0	0	0	0	0	0	0	0	0	0	0	0	0	0	0	0	0.0143432	0	0	0	0	0	0	0	0.00224173	0	0	0	0	0	0	0	0	0	0	0	0	0	0	0	0.0374752	0	0	0	0	0	0	0	0	0	0	0	0	0	0	0	0	0	0	0	0	0	0	0	0	0	0	0	0	0	0	0	0	0	0	0	0	0.0576297	0	0	0	1.05041	0.0104212	0	0	0	0	0	0	0	0	0	0	0	0	0	0	0	0	0	0.0268701	0	0	0	0	0	0	0	0	0	0.018478	0	0	0	0	0	0	0	0	0	0	0	0	0	0	0	0	0	0	0	0	0	0	0	0	0	0.0381592	0.105143	0.032392	0.0636038	0.0342544	0.0852834	0	0	0	0	0.00547595	0	0.128051	0	0	0	0	0	0.0148548	0	0	0	0	0	0	0	0.0113811	0.135107	0	0	0	0	0.00384543	0	0	0	0	0.0361129	0	0	0	0	0	0.0091202	0	0.0289336	0	0	0	0.529529	0	0	0	0	0	0	0	0	0	0.059858	0	0	0.0038665	0	0	0	0	0	0	0	0	0	0	0	0.00330703	0	0	0.00991342	0	0	0	0.0134561	0	0	0.395328	0.358665	0.0231454	0	0	0	0	0	0	0.0623488	0	0	0	0	0	0	0	0	0.0627569	0	0	0	0	0.0175487	0.644085	0	0.0552749	0	0.0933977	0	0	0	0	0.273451	0	0.00703558	0.143474	0	0	0.262583	0.179534	0	0	0	0	0	0.0718541	0	0	0	0	0.749849	0	2.1435	0	0	0	0	0	0	0	0.0200606	0.00447388	0	0	0	1.20704	0	1.82523	0.832178	1.00717	0	0	0	0	1.21106	0	0	1.38414	0	0.0172843	0	0	0	0	0.0716549	0.0972776	0	0	0	0	0.231791	0	0	0	0	0.00986936	0	0	0	0	0	0	0	0	0	0.00554684	0	0	0	0	0	0	0.293536	0	0.133502	0.122209	0.921115	0	0.762521	0.240336	0	0	0	0	0	0	1.34061	0	0	0	0	0	0	0	0.0288302	0	0	0	0	0	0.0396154	0	0	0	0	0.340819	0	0	0	0	0.0517475	0.04252	0.204946	0	0.383163	0	0	0.00840361	0	0.320439	0.134626	0	0.0697369	0	0.0165466	0	0.0377626	0	0.0078039	0.0514563	0	0.0893645	0	0.158734	0.125688	0	0	0.135665	0.0296541	0	0	0.0863391	0.282257	0	0	0	0	0	0.113198	0	0	0.0666158	0	3.09464	0	0	0	0	0	0	0	0	0.200202	3.18955	0	0	0	0	0.137332	0.45157	1.41211	0.0234098	0	0.180095	0	0	0.925928	0.0687483	0	0	0.0559877	0.0539318	0.0158128	0	0	0.0103158	0	0	0.182435	0	0	0.00835954	0	0	0.135253	0	0	0	0	0	0.00832314	0	0	0	0	0	0	0	0	0.00705091	0	0	0	0	0	0	0	0	0.00395272	0	0	0	0	0	0	0	0	0	0	0	0	0	0	0	0	0	0	0	0	0	0	0	0	0	0	0	0	0	0	0	0	0	0.0327867	0	0	0	0	0	0	0	0	0	0	0	0	0	0.0777842	0	0	0	0	0	0	0	0.023063	0	0.124853	0	0	0	0	0	0	0	0.0400848	0	0	0	0	0	0	0	0	0	0	0	0	0	0	0	0	0	0	0	0	0	0	0	0	0	0.00676351	0	0	0	0	0.0502837	0	0	0	0	0	0	0	0	0	0	0	0	0	0	0	0	0	0	0	0	0	0	0.010768	0	0	0	0	0.011063	0	0	0	0	0	0.0251054	0	0	0	0	0.0508279	0	0.00480918	0	0	0	0	0.00497396	0	0	0	0	0	0	0	0	0	0	0	0	0	0	0	0	0	0	0	0	0	0	0	0	0	0	0	0	0	0	0	0	0	0	0	0	0	0	0	0	0	0	0	0	0	0	0	0	0	0	0	0	0	0	0.277218	0	0	0	0	0	0	0	0	0	0	0	0	0	0	0	0	0	0	0	0	0	0	0	0	0	0	0	0	0	0	0	0	0	0	0	0	0	0	0	0	0	0.0662134	0	0	0	0	0	0	0	0	0	0	0	0	0	0	0.00207695	0	0	0	0	0	0	0	0.040355	0	0	0	0	0	0	0	0	0	0	0	0	0	0	0	0.0562023	0	0	0	0	0	0	0	0	0	0.0198518	0	0	0	0	0.00707198	0	0.00712372	0	0	0	0	0	0	0	0	0.00424587	0	0	0	0	0	0	0	0	0	0.383182	0	0	0	0	0	0.479795	0	0	0	0	0	0	0	0	0	0	0	0	0.00540506	0	0.0249273	0	0	0	0	0.0343943	0	0	0	0	0.0287095	0	0	0	0	0	0	0	0	0	0	0	0	0	0	0	0	0	0	0	0	0	0	0	0.00277438	0	0	0	0.00753949	0.00329362	0	0	0	0	0	0	0	0	0	0	0.796971	0	0	0	0	0	0	0	0	0.0251169	0	0	0	0	0	0	0	0.012272	0	0.0546829	0	0	0	0	0	0	0	0	0	0	0	0	0	0	0	0	0	0	0	0	0.00515981	0	0	0.0095877	0	0	0	0	0	0	0	0	0	0	0	0	0	0	0.0130193	0	0	0	0	0	0	0	0	0	0	0	0	0	0	0.00383968	0	0	0	0	0	0	0	0.0131151	0	0	0	0	0	0	0	0	0.00918151	0	0	0	0	0	0.00980613	0	0	0.041426	0	0.00873891	0.0159412	0	0	0	0	0	0	0	0	0	0	0	0	0	0	0	0	0	0	0	0	0	0	0	0	0	0	0	0	0.00899374	0	0	0	0	0	0	0	0	0.0214765	0	0	0	0	0	0	0	0	0	0	0	0	0	0	0	0	0	0	0	0	0.00697235	0	0	0	0	0	0	0	0	0	0	0	0	0	0	0	0	0	0	0	0	0	0	0	0	0	0	0.0468215	0	0	0	0	0	0.00604117	0	0	0.0535792	0	0	0	0	0	0	0.0309129	0	0	0	0	0	0	0	0	0	0	0	0	0	0	0	0	0	0	0	0	0	0	0	0	0	0	0	0	0	0	0	0	0	0	0	0	0	0	0	0	0	0	0	0	0	0	0	0	0	0	0	0	0	0	0	0	0	0	0	0.00656999	0	0	0	0	0	0	0	0	0	0	0	0	0	0	0.0106089	0	0	0	0	0	0	0	0	0.406705	0	0	0	0	0	0	0	0	0	0	0	0	0	0	0	0	0	0	0	0	0	0	0	0	0	0	0	0	0	0	0	0	0	0	0	0	0	0	0	0	0	0.0131323	0	0.010789	0	0	0.336112	0	0	0	0	0	0	0	0	0	0	0	0	0	0	0	0	0	0	0	0	0	0	0	0	0	0	0	0	0	0	0	0	0	0	0	0.488829	0	0	0.0031001	0	0	0	0.0160945	0	0	0	0	0	0	0	0	0	0	0	0	0	0	0	0	0.0188459	0	0	0	0	0	0	0	0	0	0	0	0	0	0	0	0	0	0	0	0	0	0	0	0	0	0	0	0	0	0	0	0	0	0.0212447	0	0	0	0	0	0	0	0	0	0	0	0	0	0	0	0	0	0.0848082	0.0118352	0	0	0	0	0	0	0	0	0.1006	0	0	0	0	0	0	0	0	0	0.0655543	0	0	0	0	0	0	0	0	0	0	0	0	0	0	0	0	0	0	0	0	0	0	0	0	0	0	0	0	0	0	0.308839	0	0	0	0	0	0	0	2.27051	0	0	0	0	0	0.225254	0	0	0.413133	0	0.344201	0	0	0	0	0.128261	0	0	0	0	0	0	0	0	0	0	0	0.714397	0	0	0	0	0	0.146431	9.67653	0	0.072952	0	0	0	0	0	0	0.0360267	0	0	1.38563	0	0	0	0	0	0.16279	0	0.159383	0	0	0	0.397503	0.00956854	0.0112623	0	0	0	0	0.00986744	0	0	0	0.0351108	0	0	0	0	0	0.00861245	0	0	0	0	0	0.0259657	0	0.19864	0.00740729	0	0	0	0	0	0	0.088646	0	0	0	0	0	0	0	0	0	0.00229921	0	0	0	0	0	0	0.158534	0	0	0	0	0	0	0	0	0	0	0	0.0130787	0	0	0	0	0.0115363	0.0203001	0	0	0	0	0	0.00625385	0	0	0	0	0	0	0	0	0	0	0	0	0	0	0	0	0	0	0	0.0161021	0	0.0153453	0	0	0	0	0	0	0	0	0	0.0492433	0.0272686	0	0	0	0	0	0	0	0	0	0	0	0	0	0	0	0	0	0.00460608	0	0	0	0	0	0	0	0	0	0	0	0.00658723	0	0	0	0	0	0	0	0	0	0	0	0.181839	0	0	0	0	0.0115133	0	0	0	0	0	0	0	0	0	0	0	0	0	0	0	0	0	0	0	0	0	0.156747	0	0	0	0	0	0	0	0	0	0	0	0	0	0	0	0	0	0	0	0	0	0	0.0060565	0	0	0	0	0	0	0	0	0	0	0	0	0	0	0	0	0	0	0	0	0	0	0	0	0	0	0.123927	0	0	0	0	0	0	0	0.00486283	0	0	0	0	0.0186236	0.0067501	0	0	0	0	0	0	0	0	0	0	0	0	0	0	0	0	0	0	0.0856398	0	0.010494	0	0	0	0	0	0	0	0	0.019185	0	0	0	0	0	0	0	0	0	0	0	0	0	0	0	0	0	0	0	0	0	0	0	0	0	0.0935931	0	0	0	0	0	0	0	0	0	0	0	0	0	0	0	0	0	0	0	0	0	0	0	0	0	0	0	0	0	0	0	0	0	0	0	0	0	0	0	0	0	0	0	0	0.0608639	0	0	0	0	0	0	0	0	0	0	0	0	0	0	0	0	0	0.0295295	0	0	0	0	0	0	0	0	0	0	0	0	0	0	0	0	0	0	0	0	0	0	0	0	0	0	0	0	0	0	0	0	0.0156538	0	0	0	0	0	0	0	0.00577868	0	0	0.00344115	0	0	0	0	0	0	0	0	0	0	0	0	0	0	0	0.00293532	0	0	0	0	0	0	0	0	0	0	0	0.0334075	0	0	0	0	0	0	0	0	0	0	0	0	0	0	0	0	0	0	0	0	0	0	0	0	0	0	0	0	0	0	0	0	0	0	0	0	0	0	0	0.0172364	0	0	0	0	0	0	0.00910487	0	0	0	0	0	0	0	0	0	0	0	0	0	0	0	0	0	0	0	0	0	0	0	0.160243	0	0	0	0	0	0	0	0	0	0	0	0	0	0	0	0	0	0	0	0	0	1.85447	0	0	0	0	0	0	0	0.00910104	0	0	0	0	0.0760808	0	0	0.00372089	0	2.36446	0	0	0	0	0	0	0	0	0	0	0	0	0	0	0.156394	0	0	0.0976532	0	0	0	0	0	0	0	0	0	0.164821	0.00456968	0	0.0170774	0	0	0	0	0	0	0	0	0	0.00818518	0	0	0	0	0	0	0	0.00504868	0	0	0	0	0	0	0	0	0	0	0	0	0	0	0	0	0	0	0	0	0	0	0	0	0	0	0.00408493	0	0	0	0	0	0	0	0	0	0	0	0	0	0	0	0	0	0	0	0.0118352	0.0191352	0	0	0	0	0	0	0	0	0.00190834	0	0	0	0	0	0	0	0	0	0	0	0	0	0	0	0	0	0	0	0	0	0	0	0	0	0	0.0102104	0	0	0	0	0	0	0	0	0	0	0	0	0	0	0	0	0	0	0	0	0	0	0	0	0	0	0	0	0	0	0	0	0	0	0.00826566	0	0	0	0	0	0	0	0	0	0	0	0	0.0122011	0	0	0	0	0	0	0	0	0	0	0	0.0019869	0	0	0	0	0	0	0	0	0	0	0.0140022	1.11275	0	0	0	0.00672902	0	0	0.0406596	0.00458884	1.44611	0	0	0.544198	0.0274276	0.020986	0	0	0	0	0.0864215	0	0	0	0	0	0.0167746	0	0	0	0	0	0.0906367	0	0	0	0	0	0	0.0412459	0	0	0	0	0.598938	0	0	0.260479	0.0121916	0	0.0141938	0	0	0	0	0.0115746	0	0	0	0	0	0	0	0	0	0	0	0	0	0	0	0	0	0	0	0	0	0.213483	0	0	0	0	0	0	0	0	0	0	0	0	0	0	0	0	0	0	0	0	0	0.00941526	0	0	0	0	0.00342007	0.0115746	0	0	0	0	0	0	0	0	0	0	0	0	0	0	0	0	1.45778	0	0	0	0.028081	0	0.063554	0	0	0	0	0.197707	0	0	0	0	0	0	0	0	0	0	0	0	4.18073	0	0.0649163	0	0.292799	0	0.00637647	0	0	0	0.601511	0	0	0	0	0	0	0	0	0	0	0	0	0	0	0	0.248819	0	0	0	0	0	0	0	0	0.435919	0	0.0140443	0	0	0	0	0.962713	0	0	0	0.0968906	0	0	0.7668	0.00674051	0	0	0	0	3.47201	0	0	0	0	0	0	0.00324572	0	0	0	0	0	0	0	0	0.0210301	0	0	0	0	0	0	0	0	0	0	0	0	0	0	0	0	0	0	0	0	0	0	0	0	0	0	0.23392	0	0	0	0	0	0	0	0	0	0	0	0	0.259598	0.0795258	0	0	0	0	0	0	0	0	0	0	0	0	0	0	0	0	0	0	0	0.0198843	0	0	0	0	0	0	0	0	0	0	0	0	0	0	0	0	0	0	0	0	0	0	0	0	0	0	0	0.069917	0	0.00858563	0.0486129	0	0	0	0	0	0.00639947	0.0131189	0.00717162	0	0	0	0.0605439	0	0.00374388	0	0.00982529	0	0	0.00489923	0	0	0.0240344	0	0	0	0	0	0	0.0327484	0	0	0.0121475	0	0.0947906	0.00346606	0.0229174	0	0	0	0	0	0	0	0	0	0	0	0	0.050025	0	0	0	0	0	0	0	0	0	0	0	0	0	0	0	0	0	0	0	0	0	0	0	0	0	0	0	0	0	0	0	0	0	0	0	0	0	0	0	0	0	0	0	0.0302135	0.150284	0	0	0	0	0.00521154	0	0	0	0	0	0	0	0	0	0	0	0	0.00342391	0	0	0	0	0	0	0	0	0	0	0	0	0	0	0	0	0	0	0	0	0	0	0	0	0	0	0	0	0	0	0	0	0	0.0169586	0.00688613	0	0	0	0	0	0	0	0	0	0	0	0	0	0	0	0	0	0	0	0	0	0	0	0	0	0	0	0	0	0	0.0146306	0	0	0	0.0181887	0	0	0	0	0	0.250365	0	0	0	0	0	0	0	0	0	0	0	0	0	0	0	0	0	0	0	0	0	0	0	0	0	0	0	0	0	0	0	0	0	0	0	0	0	0	0.016196	0	0	0	0	0	0	0	0	0	0	0	0	0	0	0	0	0	0	0	0	0	0	0	0	0	0	0	0	0	0	0	0	0	0	0	0	0	0	0	0	0	0	0	0	0	0	0	0	0	0	0	0	0	0	0	0	0	0	0.0100265	0	0	0	0	0	0	0	0	0	0	0	0	0	0	0	0	0	0	0	0	0	0	0	0	0	0	0	0	0	0	0	0	0	0	0	0	0	0	0	0	0	0	0	0	0.00183554	0	0.00142743	0	0	0	0	0	0	0	0	0	0	0	0	0	0	0	0	0	0	0	0	0	0	0	0	0	0	0	0	0	0	0	0	0	0	0	0	0	0	0	0	0	0	0	0	0	0	0	0	0	0	0	0	0	0	0	0	0	0	0	0	0	0	0	0	0	0	0	0	0	0	0	0	0	0	0	0	0	0	0	0	0	0	0	0	0	0.0400446	0	0	0	0	0	0	0	0	0	0	0	0	0	0	0.204154	0	0	0	0	0	0	0	0	0	0	0	0	0	0	0	0	0	0	0	0.00346414	0	0	0	0	0	0	0	0	0	0	0	0	0	0	0	0	0	0	0	0	0	0	0	0	0	0.495142	0	0	0	0	0	0	0.0518567	0	0	0.0244732	0	0	0	0	0	0	0	0	0	0.0268663	0	0	0	0	0	0	0	0	0	0	0	0	0	0	0	0	0	0	0	0	0.00646269	0	0	0	0	0	0	0	0	0	0	0	0	0.0145157	0	0	0	0	0	0	0	0	0	0	0	0	0	0	0.00994025	0	0.0116321	0	0	0	0	0	0	0	0	0	0	0.0059128	0	0	0	0	0	0	0	0	0	0	0	0	0	0	0	0.0656578	0	0	0	0	0	0	0	0	0	0	0	0	0	0	0	0	0	0	0	0	0	0	0	0	0	0	0	0	0	0	0	0	0	0	0	0	0	0	0	0	0	0	0	0	0	0	0	0	0	0	0	0	0.0491475	0	0	0	0.00731723	0	0	0	0	0	0	0	0	0	0	0	0	0	0	0	0	0	0	0	0	0	0	0	0	0	0	0	0	0	0	0	0	0	0	0	0	0	0	0	0	0	0	0	0	0	0	0	0	0	0	0	0	0	0	0	0	0	0	0	0	0	0	0	0	0	0	0	0.00759122	0	0	0	0	0	0	0	0	0	0	0	0	0	0.0271881	0	0	0	0	0	0	0.0157726	0	0	0	0	0	0	0	0	0	0	0	0.215779	0	0	0	0	1.78728	0.0518242	0	0	0	0	0	0	0	0	5.31464	0.205603	0.157741	0	0	0	0	0	0	1.56132	0	0	0	0	0	0	0	0	0	0	0	0	0	0	0	0	0	0	0	0	0	0	0	0	0	0	0	0	0	0	0	0	0	0	0	0	0	0	0	0	0	0	0	0	0	0	0	0	0	0	0	0	0	0	0	0	0	0	0	0	0	0	0	0	0	0	0	0	0	0	0	0	0	0	0	0	0	0	0	0	0	0	0	0	0	0	0.00420564	0	0	0	0	0	0	0	0	0	0	0	0	0	0	0	0	0	0	0	0	0	0	0	0	0	0	0	0	0	0	0	0	0	0	0	0	0	0	0	0.00874274	0	0	0	0	0	0	0	0	0	0	0	0	0	0	0	0	0	0	0	0	0	0	0	0	0	0.314858	0	0	0	0	0	0	0.169298	0	0	0.0374177	0	0	0	0	0	0	0.0259906	0	0	0	0	0	0	0	0	0	0	0	0	0	0	0	0	0	0	0	0	0	0	0	0	2.43047	0	0	0.0375633	0	0	0	0	0	0	0	0	0.828302	0	0	0	0	0	0	0	0.0240574	0	0	0	0	0	0	0	0	0	0	0	0	0.00917768	0	0	0.00686697	0	0.00276288	0	0	0	0	0	0	0	0	0	0	0	0	0	0	0	0	0	0	0	0	0	0	0	0	0	0	0	0	0	0.0464632	0	0	0	0	0	0	0	0	0	0	0.0160983	0	0	0	0	0	0.0312827	0	0	0	0	0	0	0	0	0	0	0	0	0	0	0	0	0	0.0692579	0	0	0	0	0.0034354	0	0	0	0	0	0	0	0	0.00731149	0	0	0	0	0	0	0	0	0	0	0	0	0	0	0.169649	0	0	0	0	0	0	0	0	0	0	0	0.185682	0	0	0	0	0.0993143	0	0	0	0	0	0	0	0	0	0	0	0	0	0	0	0	0	0	0	0	0	0.260826	0	0	0.010036	0.024385	0	0.575153	0.00466356	0	0	0.00104614	0	0.00421905	0.00280695	0	0	0	0	0	0	0	0	0	0	0.0991611	0	0	0.00723484	0	0	0.00366341	0	0.00925049	0	0.0281136	0	0	0	0	0	0.00999773	0	0	0	0	1.92606	0	0	0	0	0	0	0	0	0	0	0	0.021078	0	0	0	0	0	0	0	0	0.0146919	0	0	0	0.00564073	0	0	0	0	0	0	0	0	0	0	0.0037228	0	0	0	0	0.00636689	0	0	0	0	0	0	0	0	0	0	0	0	0	0	0	0	0	0	0	0.087301	0	0	0	0	0	0	0	0	0	0	0.00538015	0	0	0	0	0	0	0	0	0	0	0	0	0.00774259	0	0.0427825	0	0	0.0311447	0	0	0	0	0	0	0	0	0.0123218	0	0	0	0	0.0391172	0.0220149	0	0	0	0	0	0.00196008	0	0	0	0	0	0	0	0	0	0	0	0	0	0	0	0	0.0595706	0	0	0	0	0	0	0	0	0	0	0	0	0	0	0	0	0	0	0	0	0	0.00834421	0	0	0	0	0	0	0	0	0	0	0	0	0	0	0	0	0	0	0	0	0	0	0	0	0.00917384	0	0	0	0	0.0217735	0	0	0	0	0	0	0	0	0	0	0	0	0	0	0	0	0	0	0	0	0	0	0	0	0	0	0	0	0	0	0	0	0	0	0	0	0	0	0	0	0	0	0	0	0	0	0	0	0	0	0	0	0	0	0	0	0	0	0	0	0	0	0	0	0	0	0	0	0	0	0	0	0	0	0	0	0	0	0	0	0.0469422	0.210855	0	0	0	0	0	0	0	0	0	0	0	0	0	0	0	0	0	0	0	0	0	0	0	0	0	0	0.017451	0	0	0	0	0	0	0	0	0	0	0	0	0	0	0	0	0	0	0	0	0	0	0.00429952	0	0	0	0	0	0	0	0	0	0	0	0	0	0	0	0	0	0	0	0	0	0	0	0	0	0	0	0	0	0	0	0	0	0	0	0	0.00396997	0	0	0	0	0	0	0	0	0	0	0	0	0	0	0	0	0	0	0	0	0	0	0	0	0	0	0	0	0	0	0	0	0	0	0	0	0	0	0	0	0	0	0	0	0	0	0	0	0	0	0.0492165	0	0	0	0	0	0	0	0	0	0	0	0	0	0	0	0	0	0	0	0	0	0	0	0	0	0	0	0	0	0.0761364	0	0	0	0	0	0	0	0	0	0	0	0	0	0	0	0	0	0	0	0	0	0	0.0501093	0
ERS396486	0	0	0	0	0	0	0	0	0	0	0	0	0	0	0	0	0	0	0	0	0	0	0	0	0	0	0	0	0	0	0	0	0	0	0	0	0	0	0	0	0	0	0.00997626	0	0	0	0.316638	0	0	0	0	0	0	0	0	0	0	0	0	0	0	0	0	0	0	0	28.6766	0	0	0	0	0	0	0	0	0	0	0	0	0	0	0	0	0	0	0	0	0	0	0	0	0	0	0	0	0	0	0	0	0	0	0	0	0	0	0	0	0	0	0	0	0	0	0.0113746	0	0	0	0	0	0	0	0	0	0	0	0	0	0	0	0	0	0	0	0	0	0	0	0	0	0	0	0	0	0	0.00414335	0	0	0	0	0	0	0	0	0	0	0	0	0	0	0	0	0	0	0	0	0	0	0	0	0	0	0	0	0	0	0	0	0	0	0	0	0	0	0	0	0	0	0	0	0	0	0	0	0	0	0	0	0.0998535	0	0	0	0	0	0	0	0	0	0	0	0	0	0	0	0	0	0	0	0	0	0	0.225711	0	0	0	0	0	0	0	0	0	0	0	0	0	0	0	0	0	0	0	0	0	0	0	0	0	0	0	0	0	0	0	0	0	0	0	0	0	0	0	0	0	0	0	0	0	0	0	0	0	0	0	0	0	0	0	0	0	0	0	0	0	0.0521988	0	0	0	0	0	0	0	0.0397047	0	0	0	0	0	0	0	0	0	0	0	0	0	0.0120913	0.110299	0.559117	0	0	0.0625406	0	0	0	0	0	0	0	0	0	0	0	0	0	0	0	0	0	0	0	0	0	0	0	0	0	0	0	0	0	0	0.137383	0.00454405	0.110887	0	0	0	0	0	0	0	0	0	0	0	0	0	0	0	0	0	0	0	0	0	0	0	0	0	0	0.0591243	0.677878	0	0	0	0.00497367	0	0	0	0	0.206449	0	0	0	0	0	0	0	0.143947	0	0	0	0.0102179	0	0.024226	0	0	0	0	0	0	0	0.440467	0.0490716	0	0	0.00495302	0.387785	0	0	0	0.0118373	2.8835	0	0	0	0	0.000384179	0	0	0	0	0.000617578	0	0	0	0	0.750942	0	0	0	0	0.188787	0.00204276	0	0	0	0.0568792	0.00263762	0	0	0	0	0	0	0.0243726	0	0	0	0	0	0	0	0	0	0	0	0	0	0	1.39046	0	0	0	0	0	0	0	0	0	0	0	0	0	0	0	0	0.0261304	0	0	0	0	0	0	0	0	0	0	0	0	0	0	0	0	0	0	0	0	0	0	0	0	0	0	1.66598	0	0.0682021	0.00734691	0	0	0	0	0	0	0	0	0	0	0	0	0	0	0	0	0	0	0	0	0	0	0	0	0	0	0	0	0	0	0	0	0	0	0	0	0	0	0	0	0	0	0	0	0	0	0	0.144162	0	0	0.00865229	0	0	0	0	0	0	0	0	0	0	0	0	0	0	0	0	0	0	0	0	0	0	0.00150986	0	0	0	0	0.000404834	0	0	0	0	0	0	0	0	0	0	0	0	0	0	0	0.00167717	0	0	0.000347	0	0	0	0	0	0	0	0	0.00195601	0	0	0	0	0.000850977	0	0	0	0.00334814	0	0	0	0	0	0	0	0	0	0	0	0	0	0	0	0	0	0	0	0	0	0	0	0	0	0	0	0	0	0	0	0	0	0	0	0	0	0	0	0	0	0	0	0	0.0123454	0	0	0	0	0	0	0	0	0	0	0	0	0	0	0	0	0.000247857	0	0	0	0	0	0	0	0	0	0	0	0	0	0	0	0	0	0	0	0	0	0	0	0	0	0	0	0	0	0	0	0	0	0	0	0	0	0	0.542213	0	0	0	0	0	0	0	0	0	0	0	0	0	0	0	0	0	0	0	0	0	0	0	0	0	0	0	0	0	0	0	0	0	0	0	0	0	0	0	0	0	0	0	0	0	0	0	0	0	0	0	0	0	0	0	0	0	0	0	0	0	0	0	0	0	0	0	0	0	0	0	0	0	0	0	0	0	0	0	0	0	0	0	0	0	0	0	0	0	0	0	0	0	0	0	0	0	0	0	0	0	0	0	0	0	0	0	0	0	0	0	0	0	0	0	0	0	0	0	0	0	0	0	0	0	0	0	0	0	0	0.00930085	0	0	0	0	0	0	0	0	0	0	0	0	0	0	0	0	0	0	0	0	0	0	0	0	0	0	0	0	0	0	0	0	0	0.0027884	0	0	0	0	0	0	0	0	0	0	0	0	0	0	0	0	0	0	0	0	0	0	0	0	0	0	0	0	0	0	0	0	0	0	0	0	0	0	0	0	0	0	0	0	0	0	0	0	0	0	0	0	0	0	0	0	0	0	0	0	0.00207581	0	0	0	0	0	0	0	0	0.000638233	0	0	0	0	0	0	0	0.00036559	0	0	0	0	0	0	0	0	0	0	0	0	0	0	0	0	0	0	0	0	0	0	0	0	0	0	0	0	0	0	0	0.000491584	0	0	0	0	0	0	0	0	0	0	0	0	0	0	0	0	0	0	0	0	0	0	0	0	0	0	0	0	0	0	0	0	0	0	0	0	0	0	0	0	0	0	0	0	0	0	0	0	0	0	0	0	0	0	0	0	0	0.0480905	0	0	0	0	0	0	0	0	0	0	0	0	0	0	0	0	0	0	0	0	0	0	0	0	0	0	0	0	0	0.0103336	0	0	0	0	0	0	0	0	0	0	0	0	0	0	0	0	0	0	0	0	0	0.00123929	0	0	0.00118352	0	0	0	0	0	0	0	0	0.000884025	0	0	0	0	0	0	0	0	0	0	0	0	0	0	0	0	0	0	0	0	0	0	0	0	0	0	0	0	0	0	0	0	0	0	0	0	0	0	0	0	0	0	0	0	0	0	0	0	0	0	0	0	0.00754932	0	0.000384179	0	0	0	0	0	0	0	0	0	0	0	0	0	0	0	0	0	0	0	0	0	0	0	0	0	0	0	0	0	0	0	0	0	0	0	0.00198699	0.00145616	0	0	0	0	0	0	0	0.000795209	0	0	0	0	0	0.000559745	0	0	0	0.00311681	0	0	0	0	0	0	0	0	0	0	0	0	0.000545286	0	0	0	0	0	0	0	0	0	0	0	0	0	0	0	0	0	0	0	0	0	0	0	0	0	0	0	0	0	0	0	0	0	0.00252402	0	0	0	0	0	0	0.00343902	0	0	0	0	0.00114014	0	0	0	0	0	0	0	0	0	0	0	0	0	0	0	0	0	0	0.000747703	0	0	0	0	0	0	0	0	0	0	0	0	0	0	0	0	0	0	0	0	0	0	0	0	0	0	0	0	0	0	0	0	0	0	0	0	0	0	0	0	0	0	0	0.00135909	0	0	0.000235465	0	0	0	0	0	0.000673346	0	0	0.0022018	0	0	0	0	0	0	0	0	0	0	0.00136735	0	0	0	0.0154229	0	0	0	0	0	0	0	0	0	0	0	0	0	0	0	0	0	0	0.00051637	0	0	0.001041	0	0	0	0	0	0	0	0	0	0	0	0	0	0	0	0	0	0.00110916	0	0.00140866	0	0	0	0	0	0	0	0	0	0	0	0	0	0	0	0.00135495	0	0	0	0	0	0	0	0	0	0	0	0	0	0	0	0	0	0	0	0	0	0	0	0	0	0	0	0	0	0	0.00200351	0	0	0	0	0	0	0	0	0	0	0	0	0	0	0.10189	0	0	0	0	0	0	0	0.0110648	5.70027	0	0	0	0	0	0	0	0.605082	0	0	0	0	0	0	0	0	0	0	0	0	0	0.00812766	0	0	0	0	0.0236435	0	0	0	0	0	0	0.314857	0	0	0	0	0	0	0	0	0	0	0	0.990616	0	0	0.219593	0	0	0	0	2.19906	0	0	0	0.00811113	0	4.45295	0	0	0	0	0	3.78768	0	0	0	0	0	3.19574	0	0	0	1.03377	0.0106475	0	0	0	0	0	0	0	0	0	0	0	0	0	0	0	0	0	0.0869918	0	2.63604	0	0	0	0.00397398	0	0	0	0	0	0	0	0	0	0	0	0	0	0	0	0	0	0	0.486825	0	0	0	0.128376	0	0	0	0	0	0	0	0	0	0	0	0	0	0	0	0	0	0	0	0	0	0	0	0	0	0	0	0	0	0	0.730205	0	0	0	0	0	0.000470929	0	0	0	0	0	0	0.000359393	0	0	0.000842715	0.00114221	0.0005804	0	0.000789013	0	0	0	0	0	0.0189694	0	0	0	0	0	0	0	0	0	0	0	0	0	0	0	0	0	0	0	0	0	0	0	0	0	0	0	0	0	0	0	0	0	0	0	0	0	0	0	0.00141485	0	0	0	0	0	0	0	0	0.0144356	0	0	0	0	0.000305691	0	0	0	0	0	0	0	0	0	0	0	0	0	0	0	0	0	0	0	0	0.000117732	0	0	0	0	0	0	0	0	0	0	0	0	0	11.9944	0	0	0	0	0	0	0	0	0	0	0	0	0	0	0.000442012	0	0	0.00228855	0	0	0	0	0	0.000945989	0	0.000652691	0	0	0	0	0	0	0	0	0	0.00125994	0	0	0	0	0	0	0	0.00215429	0	0	0	0	0	0	0	0	0.000884025	0	0	0	0	0	0	0	0	0	0	0	0	0	0	0	0	0	0	0	0	0	0	0	0	0	0	0	0	0	0	0	0	0	0	0.00060312	0	0	0	0	0	0	0	0	0	0	0	0	0	0	0	0	0	0	0	0	0	0	0	0	0	0	0	0	0	0	0	0	0	0	0	0	0	0	0	0	0.372908	0	0	0	0	0	0	0	0	0	0	0	0	0	0	0	0	0	0	0	0	0	0	0	0	0	0	0	0	0	0	0	0	0	0	0	0	0	0	0	0	0	0	0	0	0	0	0	0	0	0	0	0	0	0	0	0	0	0	0	0	0	0	0	0	0	0	0	0	0	0	0	0	0	0	0	0	0	0	0	0	0	0	0	0	0	0	0	0	0	0	0	0	0	0	0	0	0	0	0	0	0	0	0	0	0	0	0	0	0	0	0	0	0	0	0	0	0	0	0	0	0	0	0	0	0	0.521715	0	0	0	0	0	0	0	0	0	0	0	0	0	0	0	0	0	0	0	0	0	0	0.08946	0.00254674	0	0	0	0	0	0.00159662	0	0	0	0.000958382	0.00106785	1.01459	0.000929465	0	0	0	0	0	0	0	0	0	0	0	0	0	0	0	0	0	0	0	0	0	0	0	0	0	0	0	0	0	0	0	0	0	0	0	0	0	0	0	0	0	0	0	0	0	0	0	0	0	0	0	0	0	0	0	0	0	0	0	0	0	0	0	0	0	0	0	0	0	0	0	0.00192709	0	0	0	0	0	0	0	0	0	0	0	0	0	0	0	0	0	0	0	0	0	0	0	0	0	0	0	0	0	0	0	0	0	0	0	0	0	0	0	0	0	0	0	0	0	0	0	0	0.00517609	0	0	0	0	0	0	0	0	0	0	0	0	0	0	0	0.0778417	0	0	0	0	0	0	0.00642984	0	0	0	0	0	0	0	0	0	0	0	0	0	0	0	0	0	0.00185893	0	0	0	0.00112982	0	0	0	0	0	0	0	0	0	0	0	0	0	0	0	0	0	0	0	0	0	0	0	0	0	0	0	0	0	0	0	0	0	0	0	0	0	0	0	0	0	0	0	0	0	0	0	0	0	0	0	0	0	0	0	0	0	0	0	0	0	0	0	0	0	0	0	0	0	0	0	0	0	0.436905	0.0249138	0	0.00250956	0	0	0	0.10095	0	0	0	0	0	0	0	0	0	0	0	0	0	0	0	0.0187256	0	0	0	0	0	0	0	0	0.0046907	0	0	0	0	0	0	0	0	0.0130414	0	0	0	0	0	0.0317196	0	0.5847	0	0	0	0	0	0	0	0	0	0	0	0	0	0	0	0	0	0.0683694	0	0	0	0	0	0	0	0	0	0	0	0.0935992	0	0	0	0	0	0	0	0	0	0	0	0	0	0	0	0	0	0	0	0	0	0.00324487	0	0	0	0	0	0	0	0	0	0	0	0	0	0	0	0	0	0	0	0	0	0	0.409454	0	0	0	0	0	0	0	0	0	0	0	0.598704	0	0	0	0	0	0.0105071	0	0	0	0	0	2.27156	0	0	0	0	0	0.00522566	0	0	0	0.00630384	0	0	0	0	0	0	0	0	0	0.0245358	0	0	0	0	0	0.553203	0	0	0	0	0	0.0219912	0	0	0.00468657	0	0	0	0	0	0	0	0	0	0	0	0.0220035	0	1.06297	0.0179284	0	0	0	0	0.00682021	0	0	0	0	0	0	0	0	0	0	0	0	0	0	0	0	0	0	0	0	0	0	0	0	0	0	0	0	0	0	0	0	0	0	0	0	0	0	0	0	0	0	0	0	0	0	0	0	0	0	0	0	0	0	0	0.00528349	0	0	0	0	0	0	0	0	0	0	0	0	0	0	0	0	0	0	0	0	0	0	0	0	0	0	0	0	0	0	0	0	0	0	0	0	0	0	0	0	0	0	0	0	0	0	0	0	0	0	0	0	0	0	0	0	0	0	0.0111371	0	0	0	0	0	0	0	0	0	0	0	0	0	0	0	0	0	0	0	0	0	0	0	0	0	0	0	0	0	0	0	0	0	0	0	0.00727462	0	0	0	0	0	0	0	0.00105546	0.00021481	0	0	0.00104307	0	0.00268925	0	0	0	0	0.00183621	0.00064856	0.000146649	0.00220593	0.000468864	0.00107198	0.00109057	0.000679543	0.00121037	0.000245792	0	0	0	0	0.00249303	0.00153052	0	0	0	0.000894352	0	0	0	0.00153465	0	0.000417227	0	0	0	0	0	0	0	0	0	0	0	0	0	0	0	0	0	0	0	0	0	0	0	0	0	0	0	0	0	0	0	0	0	0	0	0	0	0	0	0	0	0	0	0	0	0	0	0	0.0017412	0	0	0	0	0	0	0	0	0.00271404	0	0	0	0.00264588	0	0	0	0	0.0103997	0.00226996	0	0.000943924	0.000739441	0.000256119	0	0.000902614	0.000245792	0	0.000408965	0	0.00042962	0	0	0	0.00128266	0.00123929	0.000727049	0	0	0	0	0.00136941	0	0	0	0	0	0	0	0	0	0	0	0	0	0	0	0	0	0	0	0	0	0	0	0	0	0	0	0	0	0	0	0	0	0	0	0	0	0	0	0	0	0	0	0.000568007	0	0	0	0	0	0	0	0.000431685	0	0	0.00143551	0	0	0.000501911	0	0	0	0.000675412	0	0	0	0	0	0	0	0	0	0	0	0	0	0.000479191	0	0	0	0	0	0	0	0	0	0	0	0	0	0	0	0.0421502	0.000768358	0	0.0007539	0	0	0.00305278	0	0	0	0	0.00348859	0	0	0	0	0	0	0	0	0	0	0	0	0	0	0	0	0.00030156	0.00123722	0.000687804	0	0	0	0	0	0	0	0	0	0	0	0.000338739	0.000731179	0.000439947	0	0	0.00123516	0	0	0	0	0.00041103	0	0.000658888	0.000873698	0	0.000563876	0.000551483	0.00099143	0	0.000446143	0	0.00121863	0.00260044	0	0	0	0	0	0	0.00177012	0	0	0	0	0	0	0	0	0	0	0.000369721	0	0	0	0	0	0	0	0	0.00199938	0	0	0	0	0	0	0	0	0	0	0	0	0	0	0.000446143	0	0	0.00109883	0	0	0	0	0	0	0	0	0	0.00148714	0	0	0	0	0	0	0	0	0	0	0	0	0	0	0	0	0	0	0	0	0	0	0	0	0	0	0	0	0	0	0	0	0	0	0	0	0.00147269	0	0	0	0	0	0	0	0	0	0.000276774	0	0	0	0.00155117	0.00139213	0.000140453	0	0	0	0	0	0.000875763	0	0	0	0	0	0	0.00735517	0	0	0	0	0	0	0	0	0	0	0	0	0	0	0	0	0	0.000417227	0.133967	0	0	0.000113601	0	0	0	0	0	0	0	0	0	0	0	0.000954251	0	0	0	0	0	0	0	0	0.000679543	0	0	0	0	0	0	0	0	0	0.000367655	0	0	0	0	0	0	0	0	0	0	0	0	0	0	0	0.00125375	0	0.000952186	0	0	0	0	0.00160075	0	0	0	0	0	0	0	0	0	0	0	0	0	0	0	0	0	0	0	0	0	0	0	0	0	0	0	0	0	0	0	0	0	0	0	0	0	0	0	0	0	0	0.000326346	0	0	0	0	0	0	0	0	0	0	0	0	0	0	0	0	0	0	0	0	0	0	0	0	0	0	0	0	0.00182175	0	0	0	0	0	0	0	0	0	0	0	0	0	0	0	0	0	0	0	0	0	0	0	0	0	0	0	0	0	0	0	0	0	0	0	0	0	0	0	0	0	0	0	0	0	0	0	0	0	0	0	0	0	0	0	0	0	0	0	0	0	0	0	0	0	0	0	0	0	0	0	0	0	0	0	0	0	0	0	0	0	0	0	0	0	0	0	0	0	0	0	0	0	0	0	0	0	0	0	0	0	0	0	0	0	0	0	0	0	0	0	0	0	0	0	0	0	0	0	0	0	0	0	0	0	0	0	0	0	0	0	0	0	0	0	0	0	0	0.0217495	0.924407	0.0111742	0	0	0	0	0	0	0	0.17394	0.00728081	0	0	0	0	0	0	0	0	0	0	0.000989364	0	0	0	0	0	0	0	0	0	0	0	0	0	0	0	0	0	0	0	0.000861305	0	0	0	0	0	0	0	0	0	0	0	0	0	0	0	0	0	0	0	0	0	0	0	0	0	0	0	0	0	0	0	0	0	0	0	0	0	0	0	0.000510173	0	0	0	0	0	0	0	0	0	0	0	0	0	0	0	0	0	0	0	0	0	0	0	0	0	0	0	0.000937727	0	0	0	0	0	0	0.000398637	0	0	0	0	0	0	0	0	0	0	0	0	0	0	0.00062584	0	0	0	0	0.000181762	0	0	0	0	0	0	0	0	0	0.000634102	0	0	0	0	0	0.00135909	0	0	0	0	0	0	0	0	0	0	0	0	0.00032428	0	0	0	0	0	0	0	0	0.00186926	0.000491584	0	0	0	0	0	0	0	0	0	0	0	0	0	0	0	0	0	0	0	0	0	0	0	0	0	0	0	0	0	0	0	0	0	0	0	0	0	0	0	0	0	0	0	0	0	0	0.000165238	0	0	0	0	0	0	0	0	0	0	0	0	0	0	0	0	0	0	0	0	0	0	0	0	0	0	0	0	0	0.000208613	0	0	0	0	0	0.00190024	0.00111329	0	0	0	1.13899	0	0	0	0	0	0	0	0	0	0	0	0	0.00310441	0	0	0	0	0	0	0	0	0	0	0	0	0.000330477	0	0	0	0	0.00166891	0	0	0	0	0.000629971	0	0	0	0	0	0	0	0	0	0	0	0	0	0	0	0	0	0	0	0	0	0	0.00138594	0	0	0	0	0	0.00111123	0	0	0	0.000578334	0	0.000768358	0	0	0	0	0	0.00173087	0	0	7.02263e-05	0	0	0	0	0	0	0	0	0	0	0	0	0	0.026622	0	0	0	0	0	0	0	0	0	0	0	0	0	0	0	0	0	0	0	0	0	0	0	0	0	0	0	0	0	0	0.00891461	0	0	0	0	0	0.00160901	0	0	0	0	0	0	0	0	0	0	0	0	0	0	0	0	0	0.00169989	0	0	0	0	0	0	0.00109057	0	0	0	0.000167304	0	0	0	0	0	9.25137	0	0	0	0	0.259498	0	0	0	0	0	0	0	0	0	0	0	0	0	0	0	0	0	0	0	0	0	0.000359393	0	0	0	0	0	0	0	0	0	0	0	0	0	0	0	0	0	0	0	0	0.00177631	0	0	0	0	0	0	0	0	0	0	0.00169163	0	0	0	0	0	0.0022018	0	0	0	0	0	0	0	0.126719	0	0	0.000815864	0.00036559	0	0	0	0	0	0	0	0	0	0	0	0	0	0	0	0	0	0	0	0	0	0	0	0	0	0	0	0	0	0	0	0	0	0	0	0	0.00340597	0	0	0	0	0	0	0	0	0	0	0	0.00103274	0	0	0.00172054	0	0	0	0.000819995	0	0	0	0	0	0	0	0	0	0	0	0	0	0	0	0.000223072	0	0	0	0	0	0	0.000931531	0.000305691	0	0.000582465	0	0	0.000915007	0	0	0	0.000772489	0	0	0	0	0	0	0	0	0.00955284	0	0	0	0.00114221	0	0	0	0	0	0	0	0	0.000351131	0	0	0	0	0.000694001	0	0	0.0019622	0.000656822	0	0	0	0	0	0.0011009	0	0	0	0	0	0	0	0	0	0	0	0	0	0.00084065	0	0	0	0	0	0	0	0	0.00119178	0	0	0.000555614	0	0	0	0	0	0	0	0	0	0	0	0	0	0	0	0.000793144	0	0	0	0	0	0	0.000694001	0	0	0	0	0	0	0	0	0	0	0	0	0	0	0	0	0	0	0	0	0	0	0	0	0.000322215	0	0	0	0	0	0	0	0	0	0	0	0	0	0	0	0.000727049	0	0	0	0	0	0	0	0	0	0	0	0	0	0	0	0	0	0	0	0	0	0	0	0	0	0	0	0	0	0	0	0	0	0	0.00161727	0	0	0	0	0	0	0	0	0	0	0	0	0	0	0	0	0	0	0.00042962	0	0	0	0	0	0	0	0	0	0	0	0	0	0	0	0	0.000392441	0	0	0	0	0	0.0237695	0	0	0	0	0.00171228	0	0	0	0	0	0	0	0	0	0	0	0	0	0	0	0	0	0	0	0	0	0	0	0	0	0	0	0	0	0	0	0	0	0	0	0	0	0	0	0	0	0	0	0.00145823	0	0	0	0	0.000910876	0	0	0	0	0	0	0	0	0	0	0	0	0	0	0	0	0	0	0	0	0	0	0	0	0	0	0	0	0	0
ERS396487	0	0.156532	0.0537234	0	0	0	0	0	0.00500354	0	0	0	0.00878808	0	0.00702428	0.227431	0.124868	0	0.00441626	0	0	0	0	0	0	0	0.00924979	0	0	0	0	0	0	0	0	0	0	0	0	0	0	0	0	0	0	0	0	0	0	0	0	0	0	0	0	0	0	0	0	0	0	0	0	0	0	0	0.0514901	0	0	0	0	0	0	0	0	0	0.884057	0	0	0	0	0	0	0	0	0	0	0	0	0	0	0	0.0753661	0	0.147089	0	0	0	0	0	0.13078	0	0	0	0	0	0	0	0	0	0	0	0	0.945859	0	0	0	0	0	0	0	0	0	0	0	0	0	0	0	0	0.0462065	0.0061588	0	0	0.0241252	0	0.0334774	0	0	0.0440621	0	0	0	0.0116936	0.00222551	0	0	0	0	0	0	0	0	0	0	0	0	0	0	0	0.0173482	0	0	0	0	0	0	0	0	0	0	0	0	0	0	0	0	0	0	0	0	0	0	0	0	0	0	0	0	0	0	0	0	0	0.0453487	0	0	0.463771	0	0	0	0	0.0116125	0	0	0	0	0	0	0	0	0	0	0	0	0	0	0	0	0	0.0204836	0	0	0	0	0	0	0	0	0	0	0	0	0.0188976	0	0	0	0	0	0	0	0.00345805	0	0	0	0	0	0	0	0	0	0	0	0	0	0	0.0390334	0.0338792	0.0167667	0.124484	0.0306028	0.0532423	0	0	0	0	0.00671132	0	0.07588	0	0	0.0161176	0	0	0.250193	0	0	0	0.00828579	0	0	0	0.00755361	0.0228444	0	0	0	0	0.00408397	0	0	0	0	0.00942366	0	0	0	0	0.015681	0	0	0.027929	0	0	0	0.256904	0.0574925	0	0	0.00613562	0	0	0	0	0	0.0453951	0	0	0	0	0	0	0	0	0	0	0	0	0	0	0	0	0	0.0241464	0	0	0	0.0186715	0.00498616	0	0.214156	0	0	0	0	0	0	0	0	0.175308	0	0	0	0	0.0357126	0	0	0	0.414127	0	0	0	0	0.13457	0	0.0172226	0.0751401	0	0.339377	0	0	0	0	0.672503	2.64196	0.0220813	0.274227	0	0	0.0666457	0.0649727	0	0	0	0	0.113109	0.0755497	0	0	0	0	0	0	2.37534	0	0.0328476	0	0	0.0307322	0	0	0.0243899	0.017213	0.00863353	0	0.00419602	0.412454	0	0.320743	0.0838412	0	0.00532423	0	0	0	1.57478	0	0	0	0	0.0850931	0	0	0	0	0	0.0247241	0	0	0	0	0	0	0	0	0	0.0116279	0	0	0	0	0	0	0	0.00716144	0	0.00766759	0	0	0	0	0.180348	0.0454299	0.152533	0	0.329536	0.104651	0.154327	0	0.39874	0.22384	0	0	0	0	0	0	0.238785	0	0	0	0	0	0	0	0.0308848	0	0	0	0.00778544	0.0247067	0.112999	0	0	0	0	0.128815	0	0	0	0	0.125216	0.0480186	0.558703	0	0.413882	0	0.0850699	1.75024	0	0.401491	0.101597	0.0764538	0.0176592	0	0.0108648	0.00372078	0.255679	0.102354	0.0109382	0.0391069	0	0.122709	0	0.070293	0.606204	0	0.010351	0.261307	0.132868	0	0	0.121184	1.45785	0	0	0	0	0	0	0	0	0.0269187	0	0.181095	0	0	0	0	0	0	0	0	0.140165	0	0	0.036833	0	0	0.143588	0	0.887202	0.0779259	0	0.279007	0	0	0.814927	0.0648413	0	0	0.825513	0.0805648	0	0	0.00145277	0.0831322	0	0	0.541439	0	0	0.0138766	0	0	0.0854949	0	0.00476206	0	0	0	0	0	0	0	0	0	0	0	0	0	0	0	0	0	0	0	0	0	0.00464228	0	0	0	0	0	0	0	0	0.00157641	0	0	0	0	0	0	0	0.00600618	0	0	0	0	0	0	0	0	0	0	0	0	0	0	0	0	0	0	0	0	0	0	0	0	0	0	0	0	0	0	0.0273437	0	0	0	0	0.00769657	0.00435444	0	0.0414386	0	0.0561962	0	0	0	0	0	0	0	0.0517065	0	0.00285144	0	0	0	0	0	0	0.0369064	0	0	0	0	0	0	0	0	0	0	0	0	0	0	0	0	0.0114753	0	0	0	0	0	0	0	0	0	0	0	0.0141838	0.00621483	0	0	0	0	0	0	0	0	0	0	0.0040009	0.00272973	0	0	0.0106214	0	0	0	0	0	0	0	0	0	0	0	0	0	0	0	0.0281995	0	0	0	0	0	0	0	0.00279542	0	0	0	0	0	0	0	0	0	0	0	0	0	0	0	0.0115449	0	0.0299015	0	0	0	0	0	0	0	0	0	0	0	0	0	0	0	0	0	0	0	0	0	0	0	0	0	0	0	0	0	0	0	0	0	0	0	0.0695241	0	0	0	0	0	0	0	0	0	0	0	0	0	0	0	0	0	0	0	0	0	0	0	0	0	0	0	0	0	0	0.0165349	0	0	0	0	0	0	0	0	0	0.599993	0.150095	0	0	0	0	0	0	0	0	0	0	0	0	0	0	0.00215017	0	0	0	0	0	0	0	0.17875	0	0	0	0	0	0	0	0	0	0	0	0	0	0	0	0.0189497	0	0	0	0	0	0	0	0	0	0.0208642	0	0	0	0	0	0	0.0121032	0	0	0	0	0	0	0	0	0	0	0	0	0	0	0	0	0	0	0.454529	0	0	0	0	0	0.0482813	0	0	0.0102061	0	0	0	0	0	0	0	0	0	0.0155651	0	0.00610278	0	0	0	0	0	0	0	0	0	0.0570887	0	0	0	0	0	0	0	0	0	0	0	0	0	0	0	0	0	0	0	0	0	0	0	0	0	0.00687939	0	0.00621869	0	0.00595982	0	0	0	0.013185	0	0	0	0	0	0	0	0	0	0.00575311	0	0	0	0	0.0363134	0	0	0	0	0	0	0	0.019906	0	0.195105	0	0	0	0	0	0	0	0	0.00423273	0	0.0117168	0	0	0	0	0	0	0	0	0	0	0	0	0.00597721	0	0	0	0	0	0	0	0	0	0	0	0	0	0	0.0834703	0	0	0	0	0	0	0	0	0	0	0	0	0	0	0.00363964	0	0	0	0	0	0	0	0	0	0	0	0	0	0	0	0	0	0	0	0	0	0	0.0127677	0	0	0.0487681	0	0.0806421	0.104744	0	0	0	0	0	0	0	0	0	0	0	0	0.00958014	0	0	0	0	0	0	0	0	0	0	0	0	0	0	0	0	0.0101404	0.12529	0	0	0	0	0	0	0.00863739	0	0	0	0	0	0	0	0	0	0	0	0	0	0	0	0	0	0	0	0	0	0	0	0	0	0	0	0	0	0	0	0	0	0	0	0	0	0	0	0	0	0	0.00945071	0	0	0	0	0.0521566	0.00311224	0	0	0	0	0.00492434	0	0	0.0829526	0	0	0	0	0	0	0	0	0	0	0	0	0	0	0	0	0	0	0	0	0	0	0	0	0	0	0	0	0	0	0	0	0	0	0	0	0	0	0	0	0	0	0	0	0	0	0	0.00289008	0.00742611	0	0	0	0	0	0	0	0	0	0	0	0	0	0	0	0	0	0.277511	0	0	0	0	0	0	0	0	0	0	0	0	0	0	0	0	0	0	0	0	0	0	0	0	0	0	0	0	0	0	0	0	0	0	0	0.00855819	0	0	0	0	0	0	0	0	0.0117284	0	0	0	0	0	0	0	0.00879001	0	0	0	0	0	0	0	0	0	0	0	0.0559856	0.0586361	0	0.0064312	0	0	0.040096	0	0	0	0	0	0	0.00331123	0	0.523185	0	0	0	0	0	0	0	0	0.0667113	0	0	0	0	0	0.187138	0	0	0	0	0.351871	0	0.113768	0	0	0	0	0.0743558	0	0	0.00294031	0.107883	0	0	0.405115	0	0	0	0	0	0	0	0	0	0.0148947	0	0	0	0	0	0	0.0304482	0	0	0	0	0	0	0.00890399	0	0	0	0.00702235	0	0	0	0	0	0	0	0	0	0	0	0	0	0	0	0	0	0	0	0	0	0	0	0	0.00863739	0	0	0	0	0	0	0	0	0	0	0	0	0	0	0	0	0.00406079	0	0	0	0	0	0	0.0140621	0	0.064111	0	0	0	0	0	0	0	0	0	0	0	0	0	0	0	0	0	0	0	0	0	0	0	0	0	0	0	0	0	0	0	0	0	0	0	0	0	0	0	0	0.0594089	0	0	0	0	0	0.229228	0	3.68305	0.0114888	0.0104823	0	2.02103	0	0.323664	0	0	0.208652	0	0.539444	0	0	0.838101	0	0.219913	0	0	0	0	0	0	0	0	0	0	0.226533	0.797076	0	0	0	0	0	0.368012	1.28807	0	0.00231052	0	0	0	0	0	0	0.154157	0	0	0	0	0	0	0	0	0	0	0.119741	0	0	0	1.23671	0	0.0190366	0	0	0	0	0.0119351	0.0108977	0	0	0.0667674	0	0	0.0178853	0	0	0	0	0	0	0	0	0.301779	0	0	0	0	0	0	0	0	0	0.0514979	0	0	0	0	0	0.00654711	0	0	0	0	0	0	0	0	0	0	0.112383	0	0	0	0	0	0	0	0	0	0	0.0125533	0.00785112	0	0	0	0	0	0.0384635	0	0	0	0	0.0105171	0.00585936	0	0	0.00575697	0	0	0	0.00379999	0	0	0	0	0	0	0	0	0	0	0	0	0	0	0.046674	0	0.0183141	0	0	0	0	0	0	0	0.024102	0.0287346	0	0	0	0	0	0	0	0	0	0	0	0	0	0	0	0	0	0.0110445	0	0	0	0	0	0	0	0	0	0	0	0.0135347	0	0	0	0	0	0	0	0	0	0	0	0.482046	0	0	0	0	0.0192878	0	0	0	0	0	0	0	0	0	0	0	0	0.00380772	0	0	0	0	0	0	0	0	0	0	0	0.0307786	0	0	0	0	0	0	0	0	0	0	0	0	0	0	0	0	0	0	0	0	0	0	0	0	0	0	0	0	0	0	0	0	0.0203754	0	0	0	0	0	0	0	0.5899	0	0	0	0	0	0.124032	0	0	0	0	0	0	0	0	0	0	0	0	0	0	0	0	0	0	0	0	0	0	0	0	0	0	0	0.0108436	0	0	0.00884024	0	0	0	0	0	0	0	0	0	0	0	0	0.012845	0	0	0	0	0	0	0	0	0	0	0	0	0	0	0	0	0	0	0	0	0	0	0	0	0	0	0	0	0	0	0	0	0	0	0	0	0	0	0	0	0	0	0	0	0	0	0	0	0	0	0	0	0	0	0	0.0152193	0	0	0	0	0	0	0	0.00421341	0.0033827	0	0	0	0	0	0.174218	0	0	0	0	0	0	0	0	0	0	0.00653359	0	0	0	0	0	0	0.359581	0	0	0	0	0	0	0	0	0	0	0	0	0	0	0	0	0	0	0	0	0	0	0	0	0	0	0	0.0186271	0	0.0265671	0	0	0	0	0	0	0	0	0	0	0	0	0	0	0	0	0	0	0	0	0	0	0	0	0	0	0	0	0	0.00640222	0	0	0	0	0	0	0	0	0	0.00243222	0	0	0	0	0	0	0	0	0	0	0	0	0	0	0	0	0	0	0	0	0	0.00687166	0	0	0	0	0	0.00389658	0	0	0	0	0	0	0	0	0	0	0	0	0	0	0	0	0	0	0	0	0	0	0	0	0	0	0	0	0	0	0.0147093	0	0	0	0	0	0	0	0	0	0	0.00529526	0	0	0	0	0	0	0	0	0	0	0.0222532	0	0	0	0.00380578	0.00555606	0	0	0	0	0	0	0	0	0	0	0	0	0	0	0	0	0.0246294	0	0	0	0	0.0675788	0	0	0.00873012	0	0.083961	0	0	0	0	0	0	0	0	0	0	0	0	0	0	0.200028	0	0	0.0332089	0	0	0	0	0	0	0	0	0	0.103801	0.0407084	0	0.0110619	0	0	0	0	0	0	0.0135907	0	0	0.0143441	0	0	0	0	0	0	0	0.00719042	0	0.00791874	0.00943719	0	0	0	0	0	0	0	0	0	0	0	0	0.045028	0	0	0	0	0	0	0	0	0.065786	0.0266791	0.0051098	0	0	0	0	0.00683303	0	0.00971151	0	0	0	0	0	0	0	0	0	0	0	0.00403181	0.00363964	0	0	0.00375556	0.0060313	0	0	0	0	0	0.00968447	0	0	0.0309949	0	0	0	0	0	0	0	0	0	0	0	0	0	0	0	0	0	0	0	0	0.0197804	0.00300985	0	0	0	0	0	0	0	0	0	0	0	0	0	0	0	0	0	0	0	0	0	0.11235	0	0	0	0	0.12651	0	0	0	0	0	0	0	0	0	0.0134651	0	0	0	0	0	0	0	0	0	0	0	0	0	0	0	0	0	0	0	0	0	0	0	0	0.00992595	0	0	0	0	0	0	0	0	0	0	0.0525565	0.222907	0	0.233919	0	0.00960719	0.0190985	0.0510671	0.121304	0.0141413	0	0	0	0	0.0396516	0.0203754	0	0	0	0	0.0281164	0.0289317	0	0.609683	0	0	0.307596	0	0	0	0.00198789	0	0.0572587	0	0	0	0	0	0	0.0385949	0	0	0	0	0	0	0	0.113849	0	0	0	0	0	0	0	0.00857364	0	0	0	0	0	0	0	0	0	0.05104	0	0	0	0	0	0	0	0	0	0	0	0.143621	0	0	0	0	0	0	0	0	0	0	0	0	0	0.00526048	0	0	0	0	0	0	0	0.00352953	0	0	0	0	0	0	0	0	0	0	0	0	0	0	0	0	0	0	0	0	0	0	0.602473	0	0.0486194	0	0.183215	0	0	0	0	0	0	0	0.406066	0	0	0	0	0	0.00710735	0	0	0.00714599	0	0	5.989	0	0.286365	0	0.256554	0	0.0173656	0	0	0	1.7345	0	0	0	0	0	0	0	0	0	0	0	0	0	0	0	0.117338	0	0	0	0	0	0	0	0	1.1646	0	0.726459	0	0	0	0	0	0	0	0	0.684966	0	0	0.988654	0.00588254	0	0.872502	0.00875717	0	4.76379	0	0	0	0	0	0	0.0248883	0	0	0	0	0	0	0.0102698	0	0	0.953403	0	0	0	0	0	0	0.156549	0	0	0	0	0	0.0102273	0	0	0	0	0	0	0	0	0	0	0	0.0588757	0.0160848	0	0	0	0	0	0	0.390626	0.0487604	0	0.00618971	0	0	0.142385	0.0485576	0	0.528931	0	0	0	0	0	0	0	0	0	0	0.386706	0	0	0	0	0	0	0	0.115762	0	0	0	0	0	0	0	0.081863	0	0	0	0	0	0	0	0	0	0	0	0	0	0	0	0	0	0	0.192592	0	0.0052431	0.0307148	0	0	0	0	0	0.0112744	0.0189401	0.00461524	0	0	0	0.103881	0	0.0623511	0	0.00820079	0	0	0	0	0	0.0220233	0	0	0	0	0.00788203	0	0.0468652	0	0	0.00500161	0	0.08348	0.0390643	0.0974609	0	0	0	0	0	0	1.44011	0	0	0	0.138353	0	0.0453874	0.0049765	0	0	0	0	0	0	0	0	0	0	0	0	0	0	0	0	0	0	0	0	0	0	0	0	0.00307361	0	0	0	0	0	0	0	0	0	0	0	0	0	0	0	0	0	0.0320014	0.154011	0	0	0.0552901	0	0	0	0	0	0	0	0	0	0	0	0	0	0	0	0	0	0	0	0	0	0	0	0	0	0	0	0	0	0	0	0	0	0	0	0	0	0	0	0	0	0	0	0	0	0	0	0	0.0269998	0	0	0	0	0	0	0	0	0	0	0	0	0	0	0	0	0	0	0	0	0	0	0	0	0	0	0	0	0	0	0	0.0280276	0	0	0	0	0	0	0	0	0	0.0314508	0	0	0	0	0	0	0	0	0	0	0	0	0	0	0	0	0	0	0	0	0	0	0	0	0	0	0	0	0	0	0	0	0	0	0	0	0	0	0.121905	0	0	0	0	0	0	0	0	0	0	0	0	0	0	0	0	0	0	0	0	0	0	0	0	0	0	0	0	0	0	0	0	0	0	0	0	0	0	0	0	0	0	0	0	0	0	0	0	0	0	0	0.0207715	0	0	0	0.0420298	0	0	0.0220098	0	0	0	0	0	0	0	0	0	0	0	0	0	0	0	0	0	0	0	0	0	0	0	0.000604675	0	0	0	0	0	0	0	0	0	0	0	0	0	0	0	0	0	0	0	0	0	0	0	0	0	0	0	0	0	0	0	0	0.00614142	0	0	0	0	0	0	0	0	0	0	0	0	0	0	0	0.150468	0	0	0	0	0	0	0	0	0	0	0	0	0	0	0	0	0	0	0	0	0	0	0	0	0	0	0.00335179	0	0	0	0	0	0	0	0	0	0	0	0	0	0	0	0	0	0	0	0	0	0	0	0	0	0	0	0	0	0	0	0	0.0256321	0	0	0	0	0	0	0	0	0	0	0	0	0	0.00627278	0.280312	0	0	0	0	0	0	0	0	0	0	0	0	0	0	0	0	0	0	0	0	0	0.0292195	0	0	0	0	0	0	0	0	0	0	0	0	0	0	0	0	0.00538412	0.00976947	0	0	0.085323	0.0202441	0	0	0	0	0	0	0	0	0.0588428	0	0	0.0163571	0	0	0	0	0	0	0	0	0	0	0	0	0	0	0	0	0	0	0	0	0	0	0	0	0	0	0	0	0	0	0	0.00436216	0	0	0	0	0	0	0	0	0	0	0	0	0	0.00402022	0	0.0306298	0	0	0	0	0	0	0.0639179	0	0	0	0.00862966	0	0	0	0	0	0	0	0	0.0151092	0	0	0	0.00724258	0	0	0	0	0	0	0	0	0	0	0	0	0	0	0	0.0343912	0	0	0	0	0	0	0	0	0	0	0	0	0	0	0	0	0	0	0	0	0	0	0	0	0	0	0	0	0	0	0	0	0	0	0	0	0	0	0	0	0	0	0	0	0	0	0	0	0	0	0	0	0	0	0	0	0.0295711	0	0	0	0	0	0	0	0	0	0	0	0	0	0	0	0	0	0	0	0	0	0	0	0	0	0.00415738	0.106946	0	0	0	0	0	0	0	0	0	0	0	0	0	0	0	0	0	0	0	0	0	0	0	0	0	0	0	0	0	0	0	0	0	0	0	0	0	0	0	0	0.0898938	0	0	0	0	0	0	0	0	0	0	0	0	0	0.108322	0	0	0	0	0	0	0.0230549	0	0	0	0	0	0	0	0	0	0	0	0.104727	0	0.00455535	0	0	4.08629	0.0837891	0.315963	0	0	0	0	0	0	0	0	1.59559	0.313745	0	0	0	0	0	0	0.464012	0	0	0	0	0	0	0	0	0	0	0	0	0	0	0	0	0	0	0	0	0	0	0	0	0	0	0	0	0	0	0	0	0	0	0	0	0	0	0	0	0	0	0	0	0	0	0	0.00269882	0	0.00459978	0	0	0	0	0	0	0	0	0	0	0	0	0	0	0	0	0	0	0	0	0	0	0	0	0	0	0	0	0	0	0	0	0	0	0	0	0	0	0	0	0	0	0	0	0	0	0	0	0	0	0	0	0	0	0	0	0	0	0	0.169593	0	0	0	0	0	0	0	0	0	0	0	0	0	0.032185	0	0	0.00508855	0	0	0	0	0	0	0	0	0	0	0.00865864	0	0	0	0	0	0	0	0	0	0	0	0	0	0	1.9065	0	0	0	0	0	0	0.863366	0	0	0.0136332	0	0	0	0	0	0	0	0	0	0	0	0	0	0	0	0	0	0	0	0.0517239	0	0	0	0	0	0	0	0	0	0	0	0.148138	0	0	0.224715	0	0	0	0	0	0	0	0	0	0.00904695	0	0	0	0	0	0	0.01015	0.0294726	0	0	0	0	0.0549192	0	0.00833795	0	0	0	0	0	0	0.00689678	0.0189246	0	0	0	0	0	0	0.00610664	0	0	0	0	0	0	0	0	0.0622275	0	0	0	0	0	0	0	0	0	0	2.50226	0	0	0	0	0	0	0	0	0	0	0	0	0	0	0	0.0213974	0	0	0	0	0	0.0259334	0	0	0	0	0	0	0	0	0	0	0	0.00393715	0.0312345	0	0	0	0	0	0	0	0.00730827	0	0.00674223	0	0	0	0	0	0	0	0	0.00362419	0	0	0	0	0	0	0	0	0	0	0	0	0	0	0.0175317	0	0	0.0272452	0	0	0	0	0	0	0.0379014	0.00737395	0.195669	0	0	0	0	0	0	0	0	0	0	0	0	0	0.0229719	0	0	0.00762896	0	0	0	0	0	0	0.0048432	0	0	0.346392	0	0	0.0454685	0.0125011	0.0165851	0.0895596	0.00661859	0	0	0	0	0	0	0	0	0	0	0	0	0	0	0	0	0.0816041	0	0	0.0267583	0	0	0.00982936	0	0	0	0	0	0	0	0	0	0.0144137	0	0.552654	0	0	0.120864	0	0	0	0	0.169717	0.00754202	0	0	0	0	0	0.0775897	0	0	0	0	0	0	0	0	0	0	0	0	0.045567	0	0	0	0	0	0.0342559	0	0	0	0	0.167796	0	0	0	0	0.00455149	0	0	0	0	0	0	0	0	0	0	0	0	0	0	0	0	0	0	0	0.0773134	0	0.00420761	0	0	0	0	0	0	0	0	0.0152347	0.0257151	0.0252399	0	0	0	0	0	0	0	0.0799273	0	0	0.0111836	0	0.295505	0	0.00417284	0.0741452	0	0	0	0	0	0	0	0	0.0414831	0	0	0	0.00190096	0.0459457	0.0547241	0.0147015	0	0	0	0	0	0	0	3.00049	0	0	0	0	0	0	0	0	0	0	0	0	0	0.0766296	0	0	0	0	0	0	0	0	0	0	0	0.0132835	0	0	0	0	0	0	0	0.762944	0	0	0	0	0	0	0	0	0	0	0	0	0	0	0	0	0	0	0.0395241	0.317105	0	0	0	0	0	0	0	0	0	0	0	0.0345843	0	0	0	0	0.00343873	0	0	0	0	0	0	0	0	0	0	0	0	0	0.0758935	0	0	0	0	0	0	0	0	0	0	0	0	0	0	0	0.568366	0	0	0.00975594	0	0	0	0	0	0	0	0	0	0	0	0	0	0	0.0160017	0	0	0	0	0	0	0	0	0.0044491	0	0	0	0	0	0	0	0	0	0	0	0	0	0	0	0	0	0	0.0920613	0	0	0	0	0	0	0	0	0.0933248	0	0	0	0	0	0	0	0	0	0	0	0	0	0	0	0	0	0	0.0737453	0	0	0	0	0	0	0	0	0	0	0	0	0	0	0	0	0	0	0	0	0	0	0.0766373	0	0	0	0	0	0	0	0	0	0	0.0139404	0	0	0	0	0	0	0	0	0	0	0	0	0	0	0	0	0	0	0	0	0	0	0	0	0.00681177	0.0434246	0	0	0	0	0	0	0	0	0	0	0	0	0	0	0	0	0	0	0	0	0.0626351	0	0	0	0	0	0	0	0	0	0	0	0	0	0	0	0	0	0	0	0	0	0	0	0	0	0	0	0	0.0045341	0.0995222	0	0	0	0	0	0	0	0	0	0.0605545	0	0	0	0	0	0	0.0533698	0.0649302	0	0	0	0	0	0	0	0	0	0	0	0	0	0	0	0	0	0	0	0	0.0116086	0	0	0	0	0	0	0	0	0	0	0	0	0	0	0
ERS396489	0	0	0.15084	0	0	0	0	0	0	0	0	0	0.0124926	0	0.0885527	0.250026	1.606	0	0	0	0	0	0	0	0	0	0	0	0	0	0	0	0	0	0	0	0	0	0	0	0	0	0	0	0	0	0	0	0	0	0.00354086	0	0	0	0	0	0	0	0	0	0	0	0	0	0	0	0	0	0	0	0	0	0	0	0	0	0.00552287	0	0	0	0	0	0	0.0945563	0	0	0	0	0	0	0	0	0	0.0252699	0.0460328	0	0	0	0	0	2.13471	0	0	0	0	0	0	0	0	0	0	0	0	0.869929	0	0	0	0	0	0	0	0	0	0	0	0	0	0	0	0	0	0	0	0	0	0	0	0	0	0	0	0	0	0	0	0	0	0	0	0	0	0	0	0	0	0	0	0	0	0	0.0169078	0.0030368	0	0	0	0	0	0	0	0	0	0	0	0	0	0	0	0	0	0	0	0	0	0	0	0	0	0	0	0	0	0	0	0	0	0	0	0	0	0	0	0	0	0	0	0	0	0	0	0	0	0	0	0	0	0	0	0	0	0	0.0083092	0	0	0	0	0	0	0	0	0	0.0127166	0	0	0.389247	0	0	0	0	0	0	0	0.0222502	0	0	0	0	0	0	0	0	0	0	0	0	0	0	0.0248467	0.104821	0.0169373	0.0103037	0.0043903	0.00637386	0	0	0.323119	0	0.0121425	0	0.128162	0	0	0	0	0	0	0	0	0	0	0.00590092	0	0.0196537	0.0366843	0.171072	0	0	0.00232583	0	0	0	0	0	0	0.0114829	0.220582	0	0	0.051915	0	0	0	0.0547605	0	0	0	0.0741823	0.00953513	0	0	0	0	0	0	0	0.0905876	0.0107408	0	0	0	0	0	0	0	0	0	0	0	0	0	0	0	0	0.148562	0.0258004	0	0	0	0	0	0	0.0358925	0.029461	0.0172438	0	0	0	0	0	0	0.00883971	0	0	0	0	0	0	0	0	0.377976	0	0	0.954586	0	0.0134463	0	0	0.0725923	0	0.010691	0.00195401	0	0	0	0.239002	0	0.0503079	1.49082	0	0	0.286794	0.0437894	0	0	0	0	0.116858	0.0472665	0	0	0	0	0.0311086	0	0.492637	0	0.00312392	0	0	0.00974671	0	0.00382245	0.0156772	0.017334	0	0	0.00933288	0.027605	0	0.0289554	0.0201157	0	0	0	0	0	0.0171909	0	0	0	0	0.0750146	0	0	0	0	0	0	0	0	0	0	0.00989139	0.00500792	0	0	0	0.0226096	0.0034553	0	0	0.0250583	0	0	0	0	0	0.00853012	0	0	0	0	0.331537	0.0131367	0.0148293	0	0.00571579	0.0504588	0.149545	0	0.343694	0.0278322	0	0	0	0.019607	0	0	0.0394473	0	0	0	0	0	0	0	0.0118065	0	0	0	0.150776	0	0.147977	0	0	0.0125533	0	0.139352	0	0	0	0	0.0150611	0.0689426	0.379891	0	0.0842262	0	0	1.71398	0	0.0127788	0.0560735	0.0192989	0.0897475	0	0.0102803	0	0.0212483	0.0296913	0	0.0190765	0	0.0343352	0	0.00148262	0.152028	0	0.0452502	0.198903	0.0179377	0	0	0.0104686	0.0940989	0	0	0	0	0	0	0	0	0	0	0	0	0	0	0	0	0	0	0	0.0847551	0	0.275265	0.00619495	0	0	0.0541553	0	0.219972	0.0377142	0	0.0723465	0	0	0.0585534	0.00973582	0	0	0.0530009	0.197342	0	0	0	0.00477145	0	0	0.0731975	0	0.863784	0.0048119	0	0	0	0	0	0	0	0	0	0	0	0	0	0	0	0	0	0	0	0	0	0	0	0	0	0	0	0	0	0	0	0	0	0	0	0	0	0	0	0	0	0	0	0	0	0	0	0	0	0	0	0	0	0	0	0	0	0	0	0	0.00981205	0	0	0	0	0	0	0	0	0	0	0	0	0	0.00806184	0.215414	0	0	0	0	0	0	0.0420345	0	0.263645	0	0	0	0	0	0	0	0	0	0.0048788	0	0	0	0	0	0.00274432	0	0	0	0	0	0	0	0.150981	0	0	0	0	0	0	0	0	0	0.107707	0	0	0	0	0.00575935	0	0	0	0	0	0	0	0	0	0	0	0	0	0	0	0	0	0	0	0	0	0	0	0	0.176645	0	0	0	0	0	0.0186238	0	0	0.00600826	0	0	0	0	0	0	0	0	0	0	0	0	0	0	0	0	0	0	0	0	0	0	0	0	0	0	0	0.0102772	0	0	0	0	0	0	0	0	0	0	0.293632	0	0	0	0	0	0	0	0	0	0	0	0	0	0	0.216332	0	0	0	0	0.052402	0.0653846	0	0	0	0	0	0	0.00434674	0	0	0	0	0	0	0	0	0	0	0	0.0278104	0	0	0	0	0	0	0	0	0	0	0	0	0	0	0	0	0	0	0	0.0875461	0	0	0	0	0	0	0	0	0	0.225165	0	0	0	0	0	0	0	0	0.019064	0	0.115503	0	0	0	0.0043903	0	0	0	0	0	0	0.0109431	0.0767213	0	0	0	0	0	0	0	0.00213759	0	0	0	0	0	0	0	0.0378558	0	0	0	0	0	0	0	0	0	0	0	0	0	0	0	0	0.00839788	0	0	0	0	0	0	0.0263138	0	0.00264942	0	0	0	0	0	0	0.00434985	0	0	0	0	0	0	0	0.0215377	0	0	0	0	0	0.00696193	0.0342403	0	0	0	0	0	0	0.00993806	0	0	0	0	0	0	0	0	0	0	0	0	0	0	0	0	0	0	0	0	0	0	0	0	0	0	0	0	0	0	0.863807	1.3242	0	0	0	0	0	0.669486	0	0.0252652	0	0.0138056	0	0	0	0	0	0	0	0	0	0.909448	0.00570801	0	0	0	0	0	0	0	0	0	0	0	0	0.00367466	0	0	0	0	0.364115	0	0	0	0	0	0.0267494	0	0	0	0	0	0	0	0	0	0	0	0	0	0	0	0	0	0.00504682	0	0	0	0	0	0	0	0	0	0	0	0	0	0	0.00639409	0	0	0	0	0	0	0	0	0	0	0	0	0	0	0.003726	0	0	0	0	0	0	0.140199	0	0	0	0	0	0	0	0	0	0	0	0	0	0	0	0	0	0.0065341	0.0681056	0	0.251579	0	0	0	0	0	0	0	0	0	0	0	0	0	0	0	0	0	0	0	0	0	0	0	0	0	0	0	0	0	0	0	0.0388017	0	0	0	0	0	0	0	0	0	0	0	0	0	0	0	0	0	0	0	0	0	0	0	0	0	0	0	0	0	0	0	0	0	0	0.00408382	0	0	0	0	0	0.132409	0	0	0	0.0336646	0	0	0	0	0	0	0	0	0	0	0	0	0	0.00802917	0	0	0	0	0.0295855	0	0	0	0	0	0	0	0	0	0	0	0	0	0	0	0	0	0	0	0	0	0	0	0.0745961	0	0	0	0	0	0	0	0	0	0	0	0	0	0	0	0	0.014249	0	0	0	0.00127104	0	0	0	0	0	0	0	0	0	0	0	0	0	0	0	0	0	0	0	0	0	1.21613	0	0	0	0	0	0	0	0	0	0	0	0	0	0	0	0	0	0	0.00367932	0	0	0	0	0	17.4053	0	0	0	0	0	0	0	0	0	0	0.00892216	0	0	0	0	0	0	0	0	0	0	0	0	0	0	0	0	0.0468029	0	0	0	0	0	0	1.57539	0	0	0	0	0	0.010884	0	0.0106599	0	0	0	0	0	0	0.0322769	0	0	0	0	0	0	0	0	0	0	0	0	0	0	0	0	0	0	0	0	0	0	0	0	0	0	0	0	0	0	0	0.299371	0	0	0.0130884	0.0200146	0	0	0	0	0	0	0	0	0	0	0	0.0187513	0	0	0	0	0	0	0	0.00263075	0	0	0	0	0	0	0	0	0	0	0	0.00117147	0	0	0.0739101	0	0.00254675	0	0.00212358	0	0	0	0	0	0	0	0	0	0	0.0045941	0	0	0	0.0464419	0.0822628	0.0120414	0	0	0	0	0	0	0.0896635	0	0	0	0	0	0	0	0	0.0610985	0	0	0	0	0	0	0	0	0	0.0612495	0	0	0	0	0	0	0	0	0.00542953	0.168869	0	0	0	0	0	0	0	0	0	0	0	0	0	0	0	0	0	0	0	0	0	0	0	0	0	0	0	0	0	0	0.0407044	0	0	0	0	0	0.0935762	0	0.35235	0	0	0	0.0243349	0	0.165531	0	0	0	0	0.610954	0	0	3.85798	0	0	0	0	0	0	0	0	0	0	0	0	0	0.367344	0	0	0	0	0	0.0496499	0.638455	0	0	0	0	0	0	0	0	0.280041	0	0	0.0171785	0	0	0	0	0	0	0	0.287644	0	0	0	0.0523117	0	0	0	0	0	0	0.00715018	0.0147982	0.0302996	0	0.00554465	0	0	0	0	0	0	0	0	0	0	0.0227216	0.702956	0	0	0	0	0	0	0	0	0	0	0	0	0	0	0	0	0	0	0	0	0	0	0	0	0	0.0638133	0.00506549	0	0	0	0	0	0	0	0	0	0	0	0.0196957	0	0	0	0	0.0436556	0	0	0	0	0	0	0	0	0	0	0	0	0	0.0194358	0	0	0	0	0	0.00257319	0	0	0	0	0	0	0	0	0.0434922	0	0	0	0	0	0	0	0	0	0.0229798	0.109082	0	0	0	0	0	0	0	0	0	0	0	0	0	0	0	0.00357198	0	0	0	0	0	0	0	0	0.020041	0	0	0	0	0	0	0	0	0	0	0	0	0	0	0	0	0	0	0	0	0	0	0	0	0	0	0	0	0	0	0	0	0	0	0.00357042	0	0	0	0	0	0	0	0	0.0255904	0	0	0	0	0	0	0	0	0	0	0	0	0	0.122729	0	0	0	0	0	0	0	0	0	0	0	0	0	0	0	0	0	0	0	0	0	0	0	0	0	0	0	0	0	0	0	0	0	0	0	0.060008	0	0	0	0	0	2.17134	0	0	0.0302327	0	0	0	0	0.0115716	0	0	0	0	0	0	0	0	0	0	0	0	0	0	0	0	0	0	0	0	0.0461106	0	0.00303991	0	0	0	0	0	0	0.0085659	0	0	0.00554621	0	1.52434	0	0	0	0	0	0	0	0	0	0	0	0	0	0	0	0	0	0	0	0	0.0124412	0	0	0	0	0	0	0	0	0	0	0	0	0	0	0	0	0	0	0	0	0	0	0	0	0	0	0	0	0	0	0	0	0	0	0	0	0	0.00976071	0	0	0	0	0	0	0	0.0116074	0	0	0	0	0	0	0	0	0	0.0192243	0	0	0.00351753	0	0.0155885	0	0	0	0	0	0	0	0	0	0	0	0	0	0	0	0	0	0	0	0	0	0	0	0	0	0	0	0	0	0	0	0	0	0	0.0030757	0	0	0	0	0	0	0	0	0	0	0	0	0	0	0	0	0	0	0	0	0	0	0	0	0	0	0	0	0	0	0	0	0	0	0	0	0.604059	0	0.00599893	0	0	0	0	0	0	0	0	0	0	1.6143	0	0	0	0	0	0.00484768	0	0	0	0	0	0.0560891	0	0	0.0180995	0	0	0	0	0	0	0	0.00205824	0	0	0	0	0.309152	0	0	0	0	0	0	0	0	0	0	0	0	0	0.00896417	0	0	0	0.0042565	0	0.318421	0	0	0	0.0135023	0	0	0	0	0	0	0	0	0	0	0.101876	3.0263	0.543021	0	0	0.0185491	0	0	0	0	0.0488347	0	0	0	0	0.00114814	0	0	0	0	0	0	0	0	0	0	0	0.0139783	0	0	0	0	0	0	0	0	0	0.0514576	0	0	0	0	0	0	0	0	0	0	0	0	0	0	0.272135	0	0	0	0	0	0	0	0	0	0	0	0	0.00965181	0.00958646	0	0	0	0	0	0	0	0	0	0	0	0	0	0	0	0	0	0	0	0.011668	0.0471762	0	0.00861413	0	0	0.0014764	0	0	0	0	0	0	0	0	0	0.0651139	0	0	0	0	0	0	0	0	0.00635364	0	0.00486013	0	0	0	0	1.21186	0.0143999	0.0485204	0	0.00328728	0	0	0	0	0	0	0	0	0	0.00241451	0.100911	0	0	0	0	0	0	0	0	0	0.675048	0.0708484	0	0	0	0	0	0	0	0	0	0	0	0	0	0	0	0	0	0	0	0	0	0	0.00695571	0	0	0.0141946	0	0	0	0	0	0	0	0	0.0262111	0	0	0	0	0	0	0	0.00760601	0	0	0	0	0	0	0	0.0243893	0	0	0	0	0	0	0	0	0.0790269	0.0070335	0	0	0	0	0	0	0	0	0	0	0	0	0	0	0	0	0	0	0	0	0	0	0	0	0	0	0	0	0	0	0	0	0	0	0	0.0267323	0.0129002	0	0.0126715	0	0.0193767	0	0	0.0294408	0	0.00468589	0	0	0	0	0.0176312	0	0	0	0	0	0	0	0	0	0	0.0308332	0	0	0	0.00187622	0	0.0437132	0	0	0	0	0	0	0.0138756	0	0	0.00786271	0	0	0	0	0.0818754	0	0	0.0966192	0	0	0	0	0.017667	0	0	0	0	0	0	0	0	0	0	0	0	0	0	0	0	0	0	0	0	0	0	0	0	0	0	0	0	0	0	0	0	0	0.00519617	0	0.686086	0	0	0	0	0	0	0	0.00776936	0	0	0	0	0.00437163	0.018616	0	0	0	0	0	0	0	0	0	0	0	0	0	0	0	0	0.343784	0	0	0	0.00328728	0	0	0	0	0	0	0.0335635	0.138226	0	0	0	0	0	0.00419894	0.484028	0	0.0577817	0	0	0.683544	0	0	0	0.244621	0	0	0	0	0	0.0363607	0	0	0	0	0	0	0	0	0	0	0.103895	0	0	0	0	0.120481	0	0	0	0	0	0.00969692	0	0	0.297621	0	3.08036	0	0	0	0	1.00031	0	0	0	0.286829	0	0	0.302176	0.00410715	0	0	0	0	0	0	0	0	0	0	0	0.0513441	0	0	0	0	0	0	0.832719	0	0	0	0	0	0	0	0	0	0	0	0	0	0	0	0	0	0	0	0	0	0	0.015755	0	0	0	0	0	0	0	0	0	0	0	0	0	0.00588069	0	0	0	0	0	0	0	0.017471	0	0	0	0	0	0.00646098	0	0	0	0	0	0	0	0	0	0	0	0	0.0272114	0	0	0	0	0	0	0	0.0072093	0	0	0	0	0	0	0	0	0	0	0	0	0	0	0	0	0	0	0.00691215	0	0	0.00857212	0	0	0	0	0	0.00836677	0.0323423	0	0	0.0418758	0	0	0.00187778	0.0275537	0.00169887	0.057329	0	0	0	0.00568312	0	0.0132409	0	0	0	0	0	0	0	0	0	0.0165126	0	0	0.0251516	0	0	0	0	0.0227138	0	0	0.546943	0	0	0	0.063107	0	0.00556332	0	0	0	0	0	0	0	0	0	0	0	0	0	0	0	0	0	0	0	0	0	0	0	0.00209402	0	0	0	0	0	0	0	0	0	0	0	0	0	0	0	0	0	0	0	0.0162108	0	0	0	0	0	0	0.0095149	0.0974017	0	0	0	0	0	0	0	0	0.0504448	0	0.00318304	0	0	0	0	0	0	0	0	0	0	0	0	0.00613428	0	0	0	0	0	0	0	0	0	0	0	0	0	0	0.0274308	0	0	0	0	0	0.00989139	0	0	0	0	0	0	0	0	0	0	0	0	0	0	0	0	0	0	0	0	0	0	0	0	0	0	0	0	0	0	0	0.0354522	0	0	0	0.0462086	0	0	0	0	0	0	0	0	0	0	0	0	0	0	0	0	0	0	0	0	0	0	0	0	0	0	0	0	0	0	0	0.0711331	0	0	0	0	0	0	0	0	0	0	0	0	0.103586	0	0	0	0	0	0	0	0	0	0	0	0	0	0	0	0	0	0	0	0	0	0	0	0	0	0	0	0	0	0	0	0	0	0	0	0	0	0	0	0	0	0	0	0	0	0.00443075	0	0	0.00335573	0	0	0	0	0	0	0	0	0	0.00652477	0	0	0	0	0	0	0	0	0	0	0	0	0	0	0	0	0	0	0	0	0	0	0	0	0	0	0	0	0	0	0	0	0	0	0	0	0	0	0	0	0	0	0	0	0	0	0.00334017	0	0	0	0	0	0	0	0	0	0	0	0	0	0	0	0	0	0	0	0	0	0	0	0	0	0	0	0.00269298	0	0	0	0	0	0	0	0	0.00301036	0	0	0	0	0	0	0	0	0	0	0	0	0	0	0	0	0	0	0	0	0	0	0	0	0	0	0	0	0	0	0	0	0	0	0	0	0	0	0	0	0	0	0	0	0	0	0	0	0.0873952	0	0	0	0	0	0	0	0	0	0	0	0	0	0	0	0	0	0	0	0	0	0	0	0	0	0	0	0	0	0	0	0	0	0	0	0	0	0	0	0	0	0	0	0	0	0	0	0	0	0	0	0	0	0	0.00427362	0	0	0	0	0	0	0	0	0	0	0	0	0.0797783	0	0.0132596	0	0	0	0	0	0	0	0	0.00120414	0	0.0136205	0	0	0	0	0	0	0	0	0	0	0	0	0.0656646	0	0.0196397	0	0	0	0	0	0.0115871	0.0233921	0	0	0	0	0	0	0	0	0	0	0	0	0	0	0	0	0	0	0	0	0	0	0	0	0	0	0.019705	0	0	0	0	0	0.00816763	0.0114362	0	0.300626	0	0.0146053	0	0	0	0	0	0	0.0784933	0	0	0	0.0174476	0	0	0	0	0	0	0.0690515	0	0	0	0	0	0	0	0	0	0	0	0	0	0	0	0	0	0	0	0	0	0	0	0	0	0	0	0	0	0	0	0	0	0	0	0	0	0	0	0	0	0	0	0	0	0	0	0	0	0	0	0	0	0	0	0	0	0	0	0.00209558	0	0	0	0	0	0	0	0	0	0	0	0	0	0	0	0	0	0	0	0	0	0	0	0	0	0	0	0	0	0	0	0	0	0	0	0	0	0.0197268	0	0	0	0	0	0	0	0	0	0	0	0	0	0	0	0	0	0	0	0	0	0	0	0	0	0	0.00434051	0	0	0	0	0	0	0	0	0	0	0.142899	0	0	0.362339	0	0	0	0	0	0	0	0	0	0	0	0	0	0	0	0.0108373	0	0	0.0364152	0	0	0	0	0	0.0667848	0	0	0	0	0	0	0	0	0.00345996	1.16951	0.0624318	0	0	0	0	0	0.030841	0	0	0	0	0	0	0	0	0	0	0	0	0	0	0	0	0	0	0	0	0	0	0	0	0	0	0	0	0	0	0	0	0	0	0	0	0	0	0	0	0	0	0	0	0	0	0	0	0	0	0.0157908	0	0	0	0	0	0	0	0	0	0.0180979	0	0	0	0	0	0	0	0	0	0	0	0	0	0	0	0	0	0	0	0	0	0	0	0	0	0	0	0	0	0	0	0	0	0	0	0	0	0	0	0	0	0	0	0.00839632	0	0	0	0	0	0.279462	0	0	0	0	0	0	0	0	0	0	0	0	0	0.12989	0	0	0.0182302	0	0	0	0	0	0.0118656	0	0	0	0	0.214372	0	0	0	0	0	0	0	0	0	0	0	0	0	0	0	0	0	0	0	0	0	0.395693	0	0	0.00555554	0	0	0	0	0	0	0.00502348	0	0	0	0	0	0	0	0	0.153338	0	0	0	0	0	0	0	0	0	0	0	0	0	0	0	0.247377	0.00484302	0	0	0	0	0	0	0	0	0	0	0	0.0173169	0	0	0	0	0.00171442	0	0	0.323566	0.00459721	0.236822	0	0	0	0	0.122556	0.22847	0	0	0	0	0.0815425	0	0	0	0.00548554	0	0.0522386	0	0	0	0	0	0	0	0	0	0	0	0	0.00334639	0	0	0	0	0	0	0	0	0	0	0	0	0	0	0.113076	0	0	0	0	0	0	0	0	0	0	0.0910325	0	0	0	0	0	0	0	0	0	0	0	0	0	0	0	0	0	0	0	0	0	0	0	0.0511667	0	0	0	0	0.0928543	0	0	0	0	0	0	0	0	0	0	0	0	0	0	0	0.0527489	0	0	0	0	0	0	0	0	0	0	0	0	0	0	0	0	0	0	0	0	0	0	0.0410357	0.00612961	0	0.00700705	0	0	0	0	0	0	0	0	0	0	0	0	0	0	0	0	0	0	0	0	0.132737	0	0	0	0	0	0.0913219	0.0186751	0	0	0	0	0	0	0	0	0	0.146521	0	0	0	0	0	0.196169	0.357638	0.00288901	0.0574534	0	0	0.0132938	0.00759667	0	0	0	0	0	0	0	0	0	0.0222937	0	0	0	0	3.8295	0	0	0	0	0	0	0	0	0	0	0	0	0	0	0	0	0	0	0	0	0	0	0	0	0	0	0	0	0	0	0	0	0	0	0	0.00713151	0	0	0	0	0	0	0	0	0	0	0	0	0	0	0	0	0	0	0	0	0	0	0	0	0	0	0	0	0	0	0	0	0	0	0	0.0217072	0	0	0.00250474	0	0	0	0	0	0	0.251566	0.0414604	0	0	0	0.179269	0	0.0182333	0	0	0	0	0	0	0	0	0	0.0663678	0.00581069	0	0	0	0.00964869	0.00990228	0	0	0.14462	0	0	0.00950712	0	0	0	0	0	0	0	0	0	0	0	0	0	0	0	0	0.0139425	0	0	0	0	0	0	0	0	0	0	0	0.0136547	0	0	0	0	0	0	0	0	0	0.167612	0	0	0	0.0730622	0	0	0	0	0	0	0	0	0	0	0	0	0.0126124	0	0	0	0.00407293	0	0	0	0	0	0	0	0	0	0	0	0	0	0.00222782	0	0	0	0	0	0	0.0049208	0	0	0	0	0	0	0	0	2.22625	0	0	0	0	1.47055	0	0	0	0	0	0	0	0	0	0	0	0.193409	0.284664	0	0	0	0	0.104676	0	0	0	0	0	0	0	0	0.0297955	0	0	0	0	0	0	0	0	0	0	0	0	0	0	0	0	0	0	0	0	0	0	0	0	0	0	0	0	0	0	0	0	0	0	0	0	0	0	0	0	0	0	0	0	0	0	0.0253897	0	0	0	0	0	0.774335	0	0	0	0	0	0	0	0	0	0	0	0	0	0	0.185503	0	0.00515572	0	0	0	0	0	0	0	0	0	0	0	0	0	0	0	0	0	0	0.0306761	0.012866	0	0	0	0	0	0	0	0.36327	0	0.646257	0	0	0.384686	0	0	0	0	0	0	0	0	0	0	0	0	0.108466	0	0	0	0	0	0	0	0	0	0	0	0	0	0	0	0	0	0	0	0	0.00290145	0	0	0	0	0	0	0.0221802	1.79735	0	0	0	0	0	0	0	0	0	0	0	0	0	0	0	0	0	0	0	0	0	0.00975604	0	0	0	0	0	0	0	0	0	0.146204	0	0	0	0	0	0	0	0	0	0	0	0	0	0	0	0	0	0	0	0	0	0	0	0.0114938	0	0	0	0	0	0	0	0	0	0	0	0	0	0	0	0	0	0	0	0
ERS396491	0	0.0705754	0	0	0	0	0	0	0	0	0	0	0	0	0	0.00844377	0	0	0	0	0	0	0	0	0	0	0	0	0	0	0	0	0	0.0147385	0	0	0	0	0	0	0	0	0	0	0	0	0	0	0	0	0	0	0	0	0	0	0	0	0	0	0	0	0	0	0	0	0	0	0	0	0	0	0	0	0	0	0.185593	0	0	0	0	0	0	0	0	0	0	0	0	0	0	0	0	0	0.376519	0	0	0	0	0	0.0874848	0	0	0	0	0	0	0	0	0	0	0	0	0	0	0	0	0	0	0	0	0	0	0	0	0	0	0	0	0	0	0	0	0	0	0	0	0	0	0	0	0	0	0	0	0	0	0	0	0	0	0	0	0	0	0	0.00902354	0	0	0	0.0205471	0	0	0	0	0	0	0	0	0	0	0	0	0	0	0	0	0	0	0	0	0	0	0	0	0	0	0	0	0	0	0	0	0	0.0570009	0	0	0	0	0	0	0	0	0.00626853	0	0	0	0	0	0	0	0	0	0	0	0	0	0	0	0	0.00814952	0	0	0	0	0	0	0	0	0	0	0	0	0.0180558	0	0	0	0	0	0	0	0.00601788	0	0	0	0	0	0	0	0	0	0	0	0	0	0	0	0.124863	0	0.0320336	0.013483	0.0121731	0	0	0	0	0	0	0	0	0	0	0	0	0	0	0	0	0	0	0	0	0.0115301	0.0774564	0	0	0	0	0	0	0	0	0	0.00463601	0	0	0	0	0	0.0122232	0	0.0131081	0	0	0	0.230384	0.010388	0	0	0	0.00682215	0	0	0	0	0.034102	0	0	0	0	0	0	0	0	0	0	0	0	0	0	0	0	0	0.0120249	0	0	0	0.00351569	0	0	0.480094	0.236426	0	0	0	0	0	0	0	0.0340889	0	0	0	0	0	0	0	0	0.480621	0	0	0	0	0.0919333	0.479902	0	0.1958	0	0.26609	0.00800567	0.00846993	0	0	1.28264	0	0	0.884118	0	0	0.194357	0.399117	0	0	0	0	0.229791	0.0837511	0	0.0169922	0	0	0	0	0.324416	0	0.0504534	0	0	0	0	0	0.0128553	0.0474804	0.0146665	0	0	0.202842	0	0	0.193442	0	0	0	0	0	0.786716	0	0	0	0.0721578	0.12993	0	0	0	0	0	0.0332563	0	0	0	0	0.00568658	0	0	0	0	0.0212751	0	0	0	0	0	0	0	0	0	0	0	0	0	0	0	0	0.015061	0.0715759	1.56019	0.150177	0.45289	0	0.0646164	0.281955	0	0	0	0	0	0	0	0	0	0	0	0	0	0	0.0536094	0	0.00486269	0	0	0.159638	0.23478	0	0	0	0	0.0249041	0	0	0	0	0	0	0.163806	0	0.0595292	0	0	0.151162	0	1.39982	0.0392916	0	0.0206452	0	0	0	0	0	0.00724717	0.0123562	0.127583	0.261347	0	0.670689	0.344098	0	0	1.73891	0	0	0	0	0.105981	0	0	0	0	0	0	0	0	0	0	0	0	0	0	0	0	0	0	0	0.215364	0.498684	0	0	0	0	0.861334	0	1.50081	0.192341	0	0.209797	0	0	5.13737	0.0359285	0	0	2.11412	1.28414	0	0	0	0.0560419	0	0	0.684604	0	0	0	0	0	0.112777	0	0	0	0	0	0	0	0	0	0	0	0	0	0	0.00249346	0	0	0	0	0	0	0	0	0	0	0	0	0	0	0	0	0	0	0	0.00635789	0	0	0	0	0	0	0	0	0	0	0	0	0	0	0	0	0	0	0	0	0	0	0.005449	0	0	0	0	0	0	0	0	0	0	0	0	0	0	0	0	0	0	0	0	0	0	0	0	0	0	0	0	0	0	0	0	0	0.00244115	0	0	0	0.00210549	0	0	0	0	0	0	0	0	0	0	0	0	0.000638623	0	0	0	0	0	0	0.0309198	0	0	0	0	0	0	0	0	0	0	0	0	0	0	0.419627	0	0	0	0	0	0	0	0	0	0	0	0	0	0	0	0	0	0	0	0	0	0	0	0	0	0	0	0	0	0	0	0	0	0	0	0	0.00379686	0	0	0	0	0	0	0	0	0	0	0	0	0	0	0	0	0	0	0	0	0	0	0	0	0	0	0	0	0	0	0	0	0	0	0	0	0	0	0	0	0	0	0.0104555	0	0	0	0	0	0	0	0	0	0	0.0622755	0	0	0	0	0	0	0	0	0	0	0	0	0	0	0	0	0	0	0	0	0	0	0	0	0	0	0	0	0	0	0	0	0	0	0	0	0	0	0	0	0.695968	0.21956	0	0	0	0	0	0	0	0	0	0	0	0	0	0	0.00867263	0	0	0	0	0	0	0	0.167788	0	0	0	0	0	0	0	0	0	0	0	0	0	0	0	0.111018	0	0	0	0	0	0	0	0	0	0	0	0	0	0	0	0	0	0	0	0	0	0	0	0	0	0	0	0	0	0	0	0	0.00378597	0	0	0	0	0	0	0	0	0.0141282	0	0	0	0	0	0	0	0	0	0	0	0	0	0	0.0214494	0	0	0	0	0	0	0	0	0	0.00659329	0	0	0	0	0	0	0	0	0	0	0	0	0	0	0	0	0	0	0	0	0	0	0	0	0	0	0	0	0	0	0	0	0	0	0	0	0	0	0	1.1396	0	0	0	0	0	0	0	0	0.13286	0	0	0	0	0	0	0	0.00783348	0	0.188466	0	0	0	0	0	0	0	0	0	0	0	0	0	0	0	0	0	0	0	0.00333915	0	0	0	0.00756757	0	0	0	0.00113775	0	0	0	0	0	0	0	0	0	0	0	0	0	0	0	0	0	0	0	0	0	0	0	0	0	0	0	0	0	0	0	0	0	0.00640149	0	0	0	0	0	0	0	0	0	0	0	0	0	0	0	0	0	0.0110942	0	0	0	0	0	0	0	0	0	0	0	0	0	0	0	0	0	0	0.00316696	0	0	0	0	0	0	0	0	0	0	0	0	0	0	0.0338557	0	0	0	0	0	0	0	0	0	0	0	0	0	0	0	0	0	0	0	0	0	0	0	0	0	0	0	0	0	0	0	0.00277027	0	0	0	0	0	0	0	0	0.00391456	0	0	0	0	0	0	0	0	0	0	0	0	0	0	0	0	0	0	0	0	0	0	0.305573	0	0	0	0	0	0	0	0	0	0	0	0	0	0	0	0	0	0	0	0	0	0	0	0.0164473	0	0	0	0	0	0	0	0	0	0	0.00355493	0	0	0	0	0	0	0	0	0	0	0	0	0	0	0	0	0	0	0	0	0	0	0	0	0	0	0	0	0	0	0	0	0	0	0	0	0	0	0	0	0	0	0	0	0	0	0	0	0	0	0	0	0	0	0	0	0	0	0	0	0	0	0	0	0	0	0	0	0	0	0	0	0	0	0	0	0	0	0	0	0	0.00134699	0	0.00346774	0.00627071	0	0	0	0	0	0	0	0	0	0	0	0	0	0	0	0	0	0	0	0.00374673	0	0	0	0	0	0	0	0	0	0	0	0	0	0	0	0	0	0	0	0	0	0	0	0	0	0	0	0	0	0.00110724	0	0	0	0.909621	9.37228e-05	0	0	0	0	0	0	0	0	0	0	0	0	0	0	0.00729512	0	0	0	0	0	0	0	0.0561966	0	0	0	0	0	0	0	0	0	0	0	0	0	0	0	0	0	0	0	0	0	0	0	0	0	0	0	0	0	0	0	0	0	0	0	0	0	0	0	0	0	0	0	0	0	0	0	0	0	0	0	0	0	0	0	0	0	0	0	0.0126177	0	0.0651809	0	0	0	0	0	0	0	0	0	0.010643	0	0	0	0	0	0	0	0	0	0	0	0	0	0	0	0	0	0	0	0	0	0	0	0	0.00870314	0	0	0	0	0	1.25491	0	0	0	0	0	0	0	1.11487	0.00611596	0	0	0	0	0	0	0	0	0	1.53213	0	0	0	0	0	0	0	0	0	0	0	0	0	0	0	0	4.00194	0	0	0.00311465	0	0	0.441493	1.92848	0	0.0353204	0	0	0.0163274	0	0	0	0.0391522	0	0	0	0	0	0	0	0	0.277618	0	0	0	0	0	0.307587	0	0	0	0	0	0	0.0223801	0	0.00857455	0	0.0128662	0	0	0.0214516	0	0.00763514	0.00255449	0	0	0	0	0	0.0274935	0	0	0	0	0	0	0	0	0	0.0257781	0	0	0.020024	0	0	0	0	0	0	0	0	0	0	0	0	0.0100676	0.396602	0	0	0	0	0	0	0	0	0	0	0	0	0	0	0	0	0	0.0123823	0	0	0	0	0	0.0219464	0	0	0	0	0	0	0	0	0	0	0	0	0	0	0	0	0	0	0	0.0154098	0	0.091711	0	0	0	0	0	0	0	0	0	0.0213274	0.0174237	0	0	0	0	0	0	0	0	0	0	0	0	0	0	0	0	0	0.00838274	0	0	0	0	0	0	0	0	0	0	0	0.00247167	0	0	0	0	0	0	0	0	0	0	0	0	0	0	0	0	0.00638623	0	0	0	0	0	0	0	0	0	0	0	0	0.0461966	0	0	0	0	0.00295772	0	0	0	0.0611574	0	0	0	0	0	0	0	0	0	0	0	0	0	0.195368	0	0	0	0	0	0	0	0	0	0	0	0	0	0	0	0	0	0	0	0	0	0	0	0	0	0	0	0	0	0	0	0	0	0	0	0.240549	0	0	0	0	0	0	0	0	0	0	0	0	0	0.0314516	0.0092851	0	0	0	0	0	0	0	0	0	0	0	0	0	0	0	0	0	0	0	0	0	0	0	0	0	0	0	0	0.023629	0	0	0	0	0	0	0	0	0	0	0	0	0	0	0	0	0	0	0	0	0	0	0	0	0	0	0	0	0	0	0	0	0	0	0	0	0	0	0	0	0	0	0	0	0	0	0	0	0	0	0	0	0	0	0	0	0	0	0	0	0.00511334	0	0	0	0	0	0	0	0	0	0.0280558	0	0	0	0	0	0	0	0.0330711	0	0	0	0	0	0	0	0	0	0	0	0	0	0	0	0	0	0	0	0	0	0	0	0	0	0	0	0	0	0	0	0	0	0	0	0	0	0	0	0	0	0	0	0	0	0	0	0	0	0	0	0	0	0	0	0	0	0	0	0	0	0	0	0	0	0	0	0	0	0	0	0	0	0	0	0	0	0	0	0	0	0	0	0	0	0	0	0	0	0	0	0	0	0	0	0	0	0	0	0	0	0	0	0	0	0	0	0	0	0	0.0119529	0	0	0	0	0.00247603	0	0.00600262	0	0	0	0.0156953	0	0	0	0	0	0	0	0	0	0	0	0	0	0	0	0	0.0102485	0	0	0	0	0	0	0	0	0	0.00421099	0	0	0	0	0	0	0	0	0	0	0	0.0175218	0	0	0	0	0	0	0.00460767	0	0	0	0	0	0	0	0	0	0	0	0	0	0	0	0	0	0	0	0.0194704	0	0	0	0	0.0470401	0	0	0	0	0	0	0	0	0	0	0	0	0	0	0.0227289	0.00021578	0	0.0283762	0	0	0	0	0	0	0	0	0	0	0.00605929	0	0	0	0	0	0	0	0	0	0.000640802	0	0.00558414	0	0	0	0	0	0	0	0.00378597	0	0	0	0	0	0	0	0	0	0	0	0	0	0	0	0	0	0	0	0	0	0	0	0	0	0	0.00331953	0	0	0	0	0	0.00789669	0.00923279	0	0	0	0	0	0	0	0	0	0	0	0	0.0162358	0	0	0.0385767	0	0	0	0	0	0	0	0	0	0.0176046	0	0	0	0	0	0	0	0	0	0	0	0	0	0	0	0.00610288	0	0	0	0	0.00475371	0.0234438	0	0.00907803	0	0	0	0	0	0	0	0	0	0	0	0	0	0	0	0	0	0	0	0	0	0	0	0	0	0	0	0	0	0	0	0	0	0	0	0	0	0	0	0	0	0	0	0	0	0	0	0	0	0	0	0	0	0	0	0	0	0	0	0	0	0	0	0	0	0	0	0	0	0	0.047123	0.243797	0	0.0929251	0	0.0246513	0	0	0.221914	0	0.554152	0	0	0	0	0.0779708	0	0	0	0	0.0450545	0	0	0	0	0	0.16784	0	0	0	0	0	0	0	0	0	0	0	0	0	0	0	0.00521142	0	0.0750698	0	0	0.0341304	0	0	0	0	0.00550567	0	0	0.00761552	0	0	0	0	0	0	0	0	0	0.0210113	0	0	0	0	0	0	0	0	0	0	0	0.00362467	0	0	0	0	0	0	0	0	0	0	0	0	2.80381	0	0	0	0	0	0	0	0	0.00685702	0	0	0	0	0.00458806	0	0	0	0	0	0	0	0	0	0	0	0	0	0	0	0	0	0.176195	0	0	0	0.0319093	0	0.21985	0	0	0	0	0	0	0	0	2.70313	0	0	0	0	0	0	0	0	2.68836	0	0.0317829	0	1.55241	0	0.0444529	0	0	0	5.5631	0	0	0	0	0	0	0	0	0	0	0	0	0	0	0	0.478178	0	0	0	0	0	0.012864	0	0	1.77131	0	0.926469	0	0	0	0	1.63638	0	0	0	1.47579	0	0	0.144558	0.00758065	0	0	0	0	0	0	0	0	0	0	0	0.511269	0	0	0	0	0	0	0	0	0.0211988	0	0	0.00100698	0.00231691	0	0	0	0	0	0	0	0	0	0	0	0	0	0	0	0.00437882	0	0	0	0	0	0	0	0	0	0	0	0	0	0	0	0	0	0	0	0	0.00545554	0	0	0	0	0	0	0	0	0	0	0.00202267	0	0	0.00243461	0	0	0	0	0	0.00978422	0	0	0	0	0	0	0	0	0	0	0	0	0	0	0	0	0	0	0	0	0	0	0	0	0	0	0	0.775499	0	0	0.0108915	0	0	0	0	0	0	0.0055449	0	0	0	0	0	0	0.024854	0	0.00413034	0	0	0	0.00303182	0	0	0	0	0	0	0	0	0	0	0	0	0	0.0152354	0	0.0143352	0	0	0	0.0164494	0	0	0.317197	0	0	0	0	0	0.0142655	0	0	0	0	0	0	0	0	0	0	0	0	0	0	0	0	0	0	0	0	0	0	0	0	0	0	0	0	0	0	0	0	0	0	0	0	0	0	0	0	0	0	0	0.13381	0.598958	0	0	0	0	0	0	0	0	0	0.0175698	0	0	0	0	0	0	0	0.260364	0	0	0	0	0	0	0	0	0	0	0	0	0	0	0	0	0	0	0	0	0	0	0	0	0	0	0	0	0	0	0	0	0	0	0	0	0	0	0	0	0	0	0	0	0	0	0	0	0	0	0	0	0	0	0	0	0	0	0	0	0	0	0	0	0	0.0224128	0	0	0	0	0	0	0	0	0	0	0	0	0	0	0	0	0	0	0	0.00495641	0	0	0	0	0	0	0	0	0	0	0	0	0	0	0	0	0	0	0	0	0	0	0	0	0	0	0	0	0	0	0	0	0	0	0	0	0	0	0	0	0	0	0	0	0	0	0	0	0	0	0	0	0.0272167	0	0	0	0	0	0	0	0	0	0	0	0	0	0	0	0	0	0	0	0	0	0	0	0	0	0	0	0	0	0	0	0	0.0747777	0	0	0	0	0	0	0	0	0.0031735	0	0	0	0	0	0	0	0	0	0	0	0	0.00321273	0	0	0	0.000882738	0	0	0	0	0	0	0	0	0	0	0	0	0	0	0	0	0	0	0	0	0	0	0	0	0	0	0	0	0	0	0	0	0	0	0	0.00289669	0	0	0.00644726	0	0	0	0	0	0	0	0	0	0	0	0	0	0	0	0	0	0	0	0.0662598	0	0	0.831775	0	0	0	0	0	0	0	0	0	0	0	0	0	0	0	0	0	0	0	0	0	0	0	0	0	0	0	0	0	0	0	0.00568004	0	0	0	0	0	0	0	0	0	0	0	0	0	0	0	0	0	0	0	0	0	0	0	0	0	0	0	0	0	0.328187	0	0	0	0	0	0	0	0	0	0	0	0	0	0	0	0	0	0	0.00245859	0.00310375	0	0	0	0	0	0	0	0	0	0	0	0	0	0	0	0	0	0	0.0206103	0.00341543	0	0	0	0.119202	0	0.0273365	0	0	0	0	0	0	0.271001	0	0	0	0	0	0	0	0	0	0	0	0	0.00441369	0	0	0	0	0	0	0	0	0	0	0	0	0	0	0	0	0	0	0	0	0	0	0	0	0	0	0	0	0	0	0.000259372	0	0	0.0219638	0	0	0	0	0	0	0	0	0	0	0	0	0	0	0.00697254	0	0	0	0	0	0.0556386	0	0	0	0	0	0	0	0	0	0	0	0	0	0	0	0	0	0	0	0	0	0	0.317191	0	0	0	0	0	0	0	0	0	0	0	0	0	0	0	0	0	0	0	0	0	0	0	0	0	0	0	0	0	0	0	0	0	0	0	0	0	0	0	0	0	0	0	0	0	0	0	0	0	0	0	0	0	0	0	0	0	0	0	0.0600153	0	0	0	0	0	0	0	0	0	0	0	0.00591325	0	0	0	0	0	0	0	0	0	0	0	0	0	0	0	0	0	0	0	0	0	0	0	0	0	0	0	0	0	0	0	0	0	0	0	0	0	0.00963819	0	0	0	0	0	0	0	0	0	0	0	0	0	0	0.00656496	0	0	0	0	0	0	0	0	0	0	0	0	0	0.34184	0	0	0	0	0	0	0.00772886	0	0	0	0	0	0	0	0	0	0	0	0.190403	0	0	0	0	0.259808	0.0809983	3.95607	0.0272559	0	0	0	0	0	0	0	0	0.87274	8.93636e-05	0	0	0	0	0	0.0701875	0	0	0	0	0	0	0	0	0	0	0	0	0	0	0	0	0	0	0	0	0	0	0	0	0	0	0	0	0	0	0	0	0	0	0	0	0	0	0	0	0	0	0	0	0	0	0	0.00705972	0	0	0	0	0	0	0	0	0	0	0	0	0	0	0	0	0	0	0	0	0	0	0	0	0	0	0	0	0	0	0	0	0	0	0	0	0	0	0	0	0	0	0	0	0	0	0	0	0	0	0	0	0	0	0	0	0	0	0	0	0	0.0892568	0	0	0	0	0	0	0	0	0	0	0	0	0	0	0	0	0.00525502	0	0	0	0	0	0	0	0	0	0	0.00629468	0	0	0	0	0	0	0	0	0	0	0	0	0	0	0	0	0	0	0	0	0	0.839534	0	0	0	0	0	0	0	0	0.0377637	0	0	0	0	0	0	0	0	0	0	0	0	0	0	0	0	0	0	0	0	0	0	0	0	0	9.70667	0	0	0.0284634	0	0.0070728	0	0	0	0	0	0	0	0	0	0	0	0	0	0	0	0	0	0	0	0	0.0152834	0	0	0	0	0	0	0	0	0	0.0513841	0	0	0	0	0	0	0	0	0	0	0	0	0	0	0	0	0	0	0	0	0	0	0	0	0	0	0	0	0	0	0.00369442	0	0	0	0	0	0	0	0	0	0	0	0.0305929	0	0	0	0	0	0	0	0	0	0	0	0	0	0	0	0	0	0	0.0224063	0	0	0	0	0	0	0	0	0	0.092851	0	0	0	0	0	0	0	0	0	0	0	0	0	0	0	0	0	0	0	0	0	0	0	0.0125087	0	0	0	0	0	0	0	0	0	0	0	0	0	0	0	0	0	0	0	0	0	0	0	0	0	0	0	0	0	0	0	0	0	0	0	0	0	0	0	0	0	0.0221861	0.00311901	0	0	0.00662598	0	0	0	0	0	0	0	0	0	0.0185026	0	0	0	0	0	0.0299564	0	0	0	0	0	0	0	0	0	0	0	0	0	0	0	0	0	0	0	0	0	4.59871	0	0	0	0	0	0	0	0	0	0	0	0	0	0	0	0	0	0	0	0	0	0	0	0	0	0	0	0	0	0	0	0	0	0	0	0.00897123	0	0	0	0	0	0	0	0	0	0	0	0	0	0	0	0	0	0	0	0	0	0	0	0	0	0	0	0	0	0	0	0	0	0	0	0.00711857	0.129207	0.187688	0.0116674	0	0	0	0	0	0	0.0284569	0	0	0	0	0.0938318	0	0	0	0	0	0	0	0	0	0	0	0.0320532	0.0042524	0	0	0	0	0.0602311	0.0135462	0	0	0	0	0	0	0	0	0	0	0	0	0	0	0	0	0	0	0	0	0	0.235371	0	0	0	0	0	0	0	0	0	0	0	0	0	0	0	0	0	0	0	0	0	0	0	0	0	0	0	0	0	0	0	0	0	0	0	0	0	0	0	0	0	0	0	0	0	0	1.17708	0	0	0	0	0.128987	0	0	0	0	0	0	0	0	0	0	0	0	0	0	0	0	0	0	0	0	0	0	0	0	0	0	0	0	0	0	0	0	0	0	0	0	0	0	0	0	0	0	0	0	0	0	0	0	0	0	0	0	0	0	0	0	0	0.00130776	0	0	0	0	0	0	0	0	0	0	0	0	0	0	0	0	0	0	0	0	0	0	0.0430951	0	0	0	0	0	0	0	0	0	0	0	0	0	0	0	0	0	0	0	0	0	0	0	0	0	0	0	0	0	0	0	0	0	0	0	0	0	0	0	0	0	0.00507193	0	0	0	0	0	0	0	0	0	0	0	0	0	0	0	0	0	0	0	0	0	0	0	0	0	0	0	0	0	0	0	0	0	0	0	0	0	0	0	0	0	0	0	0	0	0	0	0	0	0	0	0	0.0148256	0	0	0	0	0	0	0	0	0	0	0	0	0	0	0	0	0	0	0	0	0	0	0	0	0	0	0	0	0	0	0	0	0	0	0	0	0	0	0	0	0	0	0	0.0348583	0	0	0	0	0	0	0	0	0	0	0	0	0	0	0	0	0	0.0517197	0	0	0	0	0	0	0	0	0	0	0	0	0	0	0	0	0	0	0	0	0	0	0	0	0	0	0	0	0	0	0	0	0	0	0	0
ERS396492	0	0.0162908	0.110066	0	0	0	0	0	0	0	0	0	0	0	0	0.0452433	0	0	0	0	0	0	0	0	0	0	0.00986814	0	0	0	0	0	0	0	0	0	0	0	0	0	0	0	0	0	0	0	0	0	0	0	0	0	0	0	0	0	0.00231372	0	0	0	0	0	0	0	0	0	0	0	0	0	0	0	0	0	0	0	0	0	0	0	0	0	0	0	0	0	0	0	0	0	0	0	0	0	0.073391	0	0	0	0	0	0.0511534	0	0.0145652	0	0	0	0	0	0	0	0	0	0	1.19536	0	0	0	0	0	0	0	0	0	0	0	0	0	0.00218604	0	0	0.10843	0.00918331	0	0	0	0	0	0.00645366	0.0151843	0.0716422	0	0	0	0	0	0	0	0	0	0	0	0	0	0	0	0	0	0	0	0	0.0140061	0	0	0	0	0	0	0	0	0	0	0	0	0	0	0	0	0	0	0	0	0	0	0	0	0	0	0	0	0	0	0	0	0	0.106702	0	0	0	0	0	0	0	0	0	0	0	0.718109	0	0	0	0	0	0	0	0	0	0	0	0	0	0	0	0	0	0	0	0	0	0	0	0.00520394	0	0	0.00407029	0	0	0	0	0	0	0	0.00700501	0	0	0	0	0	0	0	0	0	0	0	0	0	0	0.0223189	0.0259501	0	0.126479	0.194051	0.0892427	0	0	0	0	0	0	0.148645	0	0	0.0266272	0	0	0.0223247	0	0	0	0	0	0	0	0.00475126	0.0200922	0	0	0	0	0.0230366	0	0	0	0	0.0081135	0	0	0	0	0.0248764	0	0	0	0	0	0	0.222982	0.00797809	0	0	0	0	0	0	0	0.0226033	0	0	0	0	0	0	0	0	0	0	0	0	0	0	0	0	0	0	0	0.0660572	0	0	0.0302641	0	0	0.167617	0.681972	0	0	0	0	0	0	0	0.192691	0	0	0	0	0	0	0	0	0.394401	0	0	0	0	0.458529	0	0	0.104276	0	0.120151	0.00724489	0	0	0	0.361389	0	0.0113152	0.18735	0	0	1.08048	0.246878	0	0	0	0	0.057696	0.0767165	0	0	0	0	0	0	0.769423	0	0.046967	0	0	0	0	0	0.00483057	0.0121374	0.00654071	0	0	0.0949961	0	0.0634823	0.0642135	0.995185	0	0	0	0	0.385095	0	0	0.0881342	0.0298907	0.0487603	0	0	0	0	0	0	0	0	0	0	0.155273	0	0	0	0	0.0100597	0	0	0	0	0	0	0	0	0	0	0	0.00558698	0	0	0	0.0500836	0.0651228	0	0.794738	0.139429	0.612924	0	0.757498	0.18326	0	0	0.00573014	0	0	0.465946	0.0156699	0	0	0	0	0	0	0	0.0487797	0	0	0	0.0166545	0.091185	0.0640955	0	0	0	0	0	0	0	0	0	0.0633565	0.0518808	0.0880433	0	0.126444	0	0.0266871	0	0	0.218246	0.0693285	0	0.28217	0	0.0121006	0	0.0564695	0.037095	0	0.0273778	0.215733	0.0387684	0	0.369188	1.31648	0	0	0.0972963	0.123442	0	0	0.0254393	1.35855	0	0	0	0	0	0	0	0	0.0294477	0	1.69448	0	0	0	0	0	0	0	0	0.0732285	2.83041	0	0.0176315	0	0	0.167998	0.461005	0.717453	0.0688178	0	0.785495	0	0	0.00271224	0.0534129	0	0	0.663052	0.0706285	0	0	0	0.031922	0	0	0.0396099	0	0	0.00732034	0	0	0.164216	0	0	0	0.727271	0	0	0	0	0	0	0	0	0	0	0	0	0	0	0	0	0	0	0	0	0	0	0	0	0	0	0	0	0	0	0	0	0	0	0	0	0	0	0	0	0	0	0	0	0	0	0	0	0	0	0	0	0.0617895	0.0792179	0	0	0	0	0	0	0	0	0	0	0	0	0	0.0335838	0	0	0.18503	0	0	0	0	0	0	0.145677	0	0	0	0	0	0	0	0.0308716	0	0	0	0	0	0	0	0	0.0196995	0	0	0	0.0271147	0	0	0	0	0	0	0	0	0	0	0	0	0	0	0	0	0	0.013242	0	0	0	0	0	0	0.0233152	0.0104079	0	0	0.00850622	0	0	0	0	0	0	0	0	0	0	0.180937	0	0	0	0	0	0	0	0	0	0	0	0.00316492	0	0	0	0	0.0138553	0	0	0	0	0	0	0	0.00634919	0	0	0	0	0	0	0	0	0	0	0	0	0	0	0	0.00428116	0	0	0	0	0	0	0	0	0	0	0	0	0	0	0	0	0	0	0	0	0	0	0	0	0	0	0	0	0	0	0	0	0	0	0	0	0	0.071884	0	0	0	0	0	0	0	0	0	0	0	0	0	0	0	0	0	0	0	0	0	0	0	0	0	0	0	0	0	0	0	0	0	0	0	0	0	0	0	0	0	0	0	0	0	0	0	0	0	0	0	0	0	0	0	0	0	0	0	0	0	0	0	0	0.103874	0	0	0	0	0	0	0	0	0	0	0	0	0	0	0	0.0101351	0	0	0	0	0	0	0	0	0	0	0	0	0	0	0	0	0.00903628	0	0	0	0	0	0	0	0	0	0	0	0	0	0	0	0	0	0	0	0	0	0	0	0	0.0390779	0	0	0	0	0	0	0	0	0	0	0	0	0.0296547	0	0.0136289	0	0	0	0	0	0	0	0	0	0.0341835	0	0	0	0	0	0	0	0	0	0	0	0	0	0	0	0	0	0	0	0	0	0	0	0	0	0	0	0.0025981	0	0	0	0	0	0.0164611	0	0	0	0	0	3.97265	0	0	0	0	0	0	0	0	0.0195989	0	0	0	0	0	0	0	0.0179004	0	0.01803	0	0	0	0	0	0	0	0	0.00605901	0	0	0	0	0	0	0	0	0	0	0	0	0	0	0.0100674	0	0	0	0	0	0	0	0	0	0	0	0	0	0	0	0	0	0	0	0	0	0	0	0	0	0	0	0	0	0	0	0	0	0	0	0	0	0	0	0	0	0	0	0	0	0	0	0	0	0	0	0	0.0151437	0	0	0.0648926	0	0	0.112113	0	0	0	0	0	0	0	0	0	0	0	0	0	0	0	0	0	0	0	0	0	0	0	0	0	0	0	0	0	0	0.0937967	0	0	0	0	0	0	0.0118085	0	0	0	0	0	0	0	0	0	0	0	0	0	0	0	0	0	0	0	0	0	0	0	0	0	0	0	0	0	0	0	0	0	0	0	0	0	0	0	0	0	0	0	0	0	0.00517879	0	0	0	0	0	0	0	0	0	0	0.124701	0	0	0	0	0	0	0	0	0	0	0	0	0	0	0	0	0	0	0	0	0	0	0	0	0	0	0	0	0	0	0	0	0	0	0	0	0	0	0	0	0	0	0	0	0	0	0	0	0.00598937	0	0	0	0	0	0	0	0	0	0	0	0	0	0	0	0	0	0	0	0	0	0	0	0	0	0	0	0	0	0	0	0	0	0	0	0	0	0	0	0	0	0	0	0	0.184051	0	0	0	0	0	0	0	0	0	0	0	0	0	0	0	0	0	0	0	0	0	0	0	0	0	0.0252962	0	0	0	0	0	0	0	0	0	0	0	0.0465317	0	0	0	0	0	0	0	0	0	0.066653	0	0	0.00358472	0	0	0	0	0	0	0	0	0	0	0	0	0	0	0	0	0	0	0	0	0	0	0	0	0	0	0	0	0.394886	0	0	0	0.107275	0	0	0.0990142	0	0	0	0	0	0	0	0	0	0	0	0	0	0	0	0	0.146596	0	0	0	0	0	0	0	0	0	0	0	0	0	0	0	0	0	0	0	0	0	0	0	0	0	0	0	0	0	0	0	0	0	0.00976755	0	0	0	0	0	0	0	0	0.121232	0.0188967	0	0	0	0	0	0	0	0.0582938	0	0	0	0	0	0	0	0.0311172	0	0.101138	0	0	0	0	0	0	0	0	0	0.033164	0	0	0	0	0	0	0	0	0	0	0	0	0	0	0	0	0	0	0	0	0	0	0	0	0	0	0	0	0	0	0.706239	0	0	0	0	0	0.231345	0	1.13508	0	0.0028612	0	0	0	0	0	0	0.655836	0	0.631785	0	0	0	0	0	0	0	0	0	0	0	0	0	0	0	0.0385324	1.61476	0	0	0	0	0	1.35035	4.04338	0	0.00343576	0	0	0	0	0	0	0.185461	0	0	2.15784	0	0	0	0	0	0.23534	0	0.0241026	0	0	0	1.04502	0	0	0	0	0	0	0.0139617	0	0.0070998	0	0.165565	0	0	0.0214716	0	0	0	0	0	0	0	0	0.0927926	0	0.159239	0	0	0	0	0	0	0	0.0193184	0	0	0.165013	0	0	0	0	0	0	0.00301596	0	0	0	0	0	0	0.0738669	0	0	0	0	0	0	0	0	0	0	0	0	0	0	0	0	0	0.0932743	0	0	0	0	0	0	0	0	0	0	0	0	0	0	0	0	0	0	0	0	0	0	0	0	0	0	0	0.016051	0	0.0181287	0	0	0	0	0	0	0	0.0203515	0.0273313	0	0	0	0	0	0	0	0	0	0	0	0	0	0	0	0	0	0.0141164	0	0	0	0	0	0	0	0	0	0	0	0	0	0	0	0	0	0	0	0	0	0	0	0.104367	0	0	0	0	0.0144453	0	0	0	0	0	0	0	0	0	0	0	0	0	0	0	0	0	0	0	0	0	0.365479	0	0	0.0477234	0	0	0	0	0	0	0	0	0	0	0	0	0	0	0	0	0	0	0	0	0	0	0	0	0	0	0	0	0	0	0	0	0	0	0	0	0	0	0	0	0.00990877	0	0	0	0	0	0.082319	0	0	0	0	0	0	0	0	0	0	0	0	0	0	0	0	0	0	0	0	0	0	0	0	0	0	0	0	0	0	0	0	0	0	0	0	0	0	0	0	0	0	0	0.0131491	0	0	0	0	0	0	0	0	0	0	0	0	0	0	0	0	0	0	0.00588297	0	0	0	0	0	0	0.0241896	0	0	0	0	0	0	0	0	0	0	0	0	0	0	0	0	0	0	0	0	0	0	0	0	0	0	0	0	0	0	0	0	0	0	0	0	0	0	0	0	0	0	0	0	0.207061	0	0	0	0	0	0	0	0	0	0	0.027784	0	0	0	0	0	0	0.0487894	0	0	0	0	0	0	0	0	0	0	0	0	0	0	0	0	0	0	0	0	0	0	0	0	0	0	0	0.0100577	0	0	0	0	0.0143505	0	0	0	0	0	0.0133155	0	0	0	0	0	0	0	0	0	0	0	0	0	0	0	0	0	0	0	0	0	0	0	0	0	0	0	0	0	0	0	0	0.0386562	0	0	0	0	0	0	0	0.0123714	0	0.0251588	0	0	0	0	0	0	0	0	0	0	0	0	0	0	0.0142692	0	0	0	0	0	0	0	0	0	0	0	0	0	0	0	0	0	0	0	0	0	0	0	0	0	0	0	0	0	0	0	0	0	0	0	0	0	0	0	0	0	0	0	0	0	0	0	0	0	0	0	0	0	0	0	0	0	0	0	0	0	0	0	0	0	0	0	0	0	0	0	0	0	0	0	0.0215625	0	0	0	0	0.180337	0	0	0	0	0.371859	0	0	0	0	0	0	0	0	0	0	0	0	0	0	0.217043	0	0	0.115742	0	0	0	0	0	0	0	0	0	0.0322857	0.00757183	0	0	0	0	0	0	0	0	0	0	0	0.0114138	0	0	0	0	0	0	0	0.0032249	0	0.0113384	0.0410918	0	0	0	0	0	0	0	0	0	0	0	0	0.014188	0	0	0	0	0	0	0	0	0.00261745	0	0.00348799	0	0	0	0	0	0	0	0	0	0	0	0	0.0330266	0	0	0	0	0	0	0	0	0	0	0	0	0	0	0	0	0	0	0	0.00358085	0	0	0	0	0	0	0	0	0	0	0	0	0	0	0.0666898	0	0	0	0	0	0	0	0	0	0	0	0	0	0	0	0	0	0	0	0	0	0	0	0	0	0	0	0	0	0	0	0	0	0.125105	0	0	0	0	0	0	0	0	0	0.0116634	0	0	0	0	0	0	0	0	0	0	0	0	0	0	0	0	0	0	0	0	0	0	0.00428696	0	0	0	0	0	0	0	0	0	0	0	0	0.0682084	0.190656	0	1.10431	0	0.00723328	0.0310128	0.0087345	0.0872927	0.00513817	0.047205	0	0	0	0.0222396	0.186868	0	0	0	0	0.0237485	0.0104601	0	0	0	0	0.0199336	0	0	0	0	0	0.0969597	0	0	0	0	0	0	0.0504763	0	0	0	0	1.00355	0	0	0.0367642	0	0	0	0	0	0	0	0.0115551	0	0	0	0	0	0	0	0	0	0	0	0	0	0	0	0	0	0	0	0	0	0	0	0	0	0	0	0	0	0	0	0	0	0	0	2.60784	0	0	0	0	0	0	0	0	0	0	0	0	0	0	0	0	0	0	0	0	0	0	0	0	0	0	0	0	0	0	0.925388	0	0	0	0.345033	0	0	0	0	0	0	0.207426	0	0	0	0	0	0	0	0.0283276	0	0	0	0	4.75252	0	0.0160897	0	0	0	0	0	0	0	1.44144	0	0	0	0	0	0	0	0	0	0	0.0432024	0	0	0	0	0.452636	0	0	0	0	0	0	0	0	1.36905	0	0.307031	0	0	0	0	0	0	0	0	1.92388	0	0	1.28136	0.00283992	0	0	0	0	0	0	0	0	0	0	0	0.0883122	0	0	0	0	0	0	0	0	0	0	0	0	0	0	0	0	0	0	0	0	0	0	0	0	0	0	0	0	0	0	0	0	0	0	0	0.00494084	0	0	0	0	0	0	0.681122	0.0304595	0	0.00692956	0	0	0.029204	0.163945	0	0.960972	0	0	0	0	0	0	0	0	0	0	0	0	0	0	0	0	0	0	0.110362	0	0	0	0	0	0	0	0.101912	0	0	0	0	0	0	0	0	0	0	0	0	0	0	0	0	0	0	0	0	0	0	0	0	0	0	0	0	0	0	0	0	0	0	0	0.0916706	0	0.00803999	0	0	0.003606	0	0	0	0	0	0	0	0	0	0.0238704	0	0	0	0	0.0072004	0	0.00796261	0	0	0	0	0	0	0.207929	0	0	0	0.0105878	0	0.0224582	0	0	0	0	0	0	0	0	0	0	0	0	0	0	0	0	0	0	0	0	0	0	0	0	0	0.00772079	0	0	0	0	0	0	0	0	0	0	0	0	0	0	0	0	0	0.0330363	0.0816767	0	0	0	0	0	0	0	0	0	0	0	0	0	0	0	0.027281	0	0	0	0	0	0	0	0	0	0	0	0	0	0	0	0	0	0	0	0	0	0	0	0	0	0	0	0	0	0	0	0	0	0	0	0	0	0	0	0	0	0	0	0	0	0	0	0	0	0	0	0	0	0	0	0	0	0	0	0	0	0	0	0	0	0	0	0.0748207	0	0	0	0	0	0	0	0	0	0.0216167	0	0	0	0	0	0	0	0	0	0	0	0	0	0	0	0	0	0	0	0	0	0	0	0	0	0	0	0	0	0	0	0	0	0	0	0	0	0	0.189977	0	0	0	0	0	0	0	0	0	0	0	0	0	0	0	0	0	0	0	0	0	0	0	0	0	0	0	0	0	0	0	0	0	0	0	0	0	0	0	0	0	0	0	0	0	0	0	0	0	0	0	0	0	0	0	0.0222357	0	0	0.0185833	0	0	0	0	0	0	0	0	0	0	0	0	0	0	0	0	0	0	0	0	0	0	0	0	0	0	0	0	0	0	0	0	0	0	0	0	0	0	0	0	0	0	0	0	0	0	0	0	0	0	0	0	0	0	0	0	0	0	0	0	0	0	0	0	0	0	0	0	0	0	0	0	0.0415677	0	0	0	0	0	0	0	0	0	0	0	0	0	0	0	0	0	0	0	0	0	0	0	0	0	0	0	0	0	0	0	0	0	0	0	0	0	0	0	0	0	0	0	0	0	0	0	0	0	0	0	0	0	0	0	0	0	0	0	0.140833	0	0	0	0	0	0	0	0	0	0	0	0	0	0	0.231852	0	0	0	0	0	0	0	0	0	0	0	0	0	0	0	0	0	0	0	0.00295406	0	0	0	0	0	0	0	0	0	0	0	0	0	0	0	0	0	0	0	0	0	0	0	0.00671096	0	0.0566939	0	0	0	0	0	0	0.127104	0	0.0122051	0	0	0	0	0	0	0	0	0	0	0	0	0	0	0	0	0	0	0	0	0	0	0	0	0	0	0	0	0	0	0	0	0	0	0	0	0	0	0	0	0	0	0	0	0.0437228	0	0.0143873	0	0	0	0	0	0	0	0	0.00400839	0	0	0	0.0158285	0	0	0	0	0	0	0	0	0.175094	0	0	0	0	0	0	0	0	0	0	0	0	0	0	0	0	0	0	0	0.117882	0	0	0	0	0	0	0	0	0	0	0	0	0	0	0.0266929	0	0	0	0	0	0	0	0	0	0	0	0	0	0	0	0	0	0	0	0	0	0	0	0	0	0	0	0	0	0	0	0	0	0	0	0	0	0	0	0	0	0	0	0	1.03312	0	0	0	0	0	0	0	0	0	0	0	0	0	0	0	0	0	0	0	0	0	0	0	0.0509947	0	0	0	0	0	0	0	0	0	0.00920072	0	0	0	0	0	0	0	0	0	0	0	0	0	0	0	0	0	0	0	0	0	0	0	0	0	0	0	0	0	0	0.00831663	0	0	0	0	0	0	0	0	0	0	0	0	0	0.160378	0	0	0	0	0	0	0.0203225	0	0	0	0	0	0	0	0	0	0	0	0.121857	0	0	0	0	1.47946	0.0167416	1.95998	0	0	0	0	0	0	0	9.55559	0	1.19879	0	0	0	0	0	0	1.99433	0	0	0	0	0	0	0	0	0	0	0	0	0	0	0	0	0	0	0	0	0	0	0	0	0	0	0	0	0	0	0	0	0	0	0	0	0	0	0	0	0	0	0	0	0	0	0	0	0	0	0	0	0	0	0	0	0	0	0	0	0	0	0	0	0	0	0	0.00500662	0	0	0	0	0	0	0	0	0	0	0	0	0	0	0	0	0	0	0	0	0	0	0	0	0.00931293	0	0	0	0	0	0	0	0	0	0	0	0	0	0	0	0	0.0761574	0	0	0	0	0	0	0	0	0	0	0	0	0	0	0	0	0	0	0	0	0	0	0	0	0	0	0	0	0	0	0	0	0	0	0	0	0	0	0	0	0	0	1.45851	0	0	0	0	0	0	0.475089	0	0	0.161993	0	0	0	0	0	0	0.00366017	0	0	0	0	0	0	0	0	0	0	0	0	0.0855536	0	0.0182061	0	0	0	0	0	0	0	0	0	1.50116	0	0	0	0	0	0	0	0	0	0	0	0.0409119	0.00579204	0	0	0	0	0	0	0	0	0	0	0	0	0.046464	0	0	0	0.0155654	0	0	0	0	0	0.0175348	0	0	0	0	0	0	0.00527165	0	0	0	0	0	0	0	0	0	0	0	0	0	0	0	0	0	0	0	0	0	0	0	0.00744995	0.0240658	0	0	0	0	0	0	0	0	0	0	0.0224369	0	0	0	0	0	0	0	0.00999969	0	0	0	0	0	0	0	0	0	0	0	0	0	0	0	0.0200013	0	0	0.0149773	0	0	0	0	0	0	0	0	0	0	0	0	0	0.00579204	0	0.0281651	0	0	0	0	0	0	0	0	0	0.0917422	0	0	0	0	0	0	0	0	0	0	0	0	0	0	0	0	0.0247913	0	0	0	0	0	0	0	0	0	0	0	0	0	0	0	0	0	0.00294825	0	0	0	0.0302274	0	0	0.0170801	0	0	0.00139868	0	0	0	0	0	0	0	0	0	0	0	0	0	0	0	0	0	0.0261764	0	0	0	0	0	0	0	0.00658328	0	0	0	0	0	0	0	0	0	0	0	0	0.0391572	0	0	0	0	0	0	0	0	0	0	0	0	0	0	0	0	0	0	0	0	0	0	0	0	0	0	0	0	0	0	0.091276	0	0	0	0	0.0678892	0	0	0	0	0	0	0	0	0	0	0	0	0	0	0	0	0	0	0	0	0	0	0	0	0	0	0	0	0	0	0	0	0	0	0	0.00627375	0	0	0	0	0	0	0	0	0	0.0117389	0	0	0.0414477	0	0.0724953	0	0	0	0	0	0	0	0	0	0	0	0.00809029	0	0	0	0	0	0.00802258	0	0	0	0	0	0	0	0	0	0	0	0	0	0	0	0	0	0	0	0	0	0	0.290426	0	0	0	0	0	0	0	0	0	0	0	0.00575142	0	0	0	0	0	0	0	0.709353	0	0	0	0	0	0	0	0	0	0	0	0	0	0	0	0	0	0	0	0	0	0	0	0	0	0	0	0	0	0	0	0.0192817	0	0	0	0	0	0	0	0	0	0	0	0	0	0	0	0	0	0	0	0	0	0	0	0	0	0.0144608	0	0	0	0	0	0	0	0	0	0	0	0	0	0	0	0	0	0	0	0	0	0	0	0	0	0	0	0	0	0	0	0	0	0	0	0	0	0	0	0	0	0	0	0	0	0	0	0	0	0	0	0	0	0	0.538714	0.0100326	0	0	0	0	0.00918331	0	0	0	0	0	0	0	0	0	0	0	0	0	0	0	0	0	0	0	0	0	0.0213458	0	0	0	0	0	0	0.0036621	0	0	0	0	0.00419604	0	0	0	0	0	0	0	0	0	0	0.00884863	0.0187632	0	0	0	0	0	0	0	0	0	0.00848687	0	0	0	0	0	0	0	0	0	0	0	0	0	0	0	0	0	0	0	0	0	0	0	0	0	0.542301	0	0	0	0	0	0	0.00198291	0	0	0	0	0	0	0	0	0	0	0	0	0	0	0	0	0	0	0	0	0	0	0	0	0	0	0	0	0	0	0	0	0	0	0	0	0	0	0	0	0	0	0	0.0400046	0	0	0	0	0	0	0	0	0	0.00739966	0	0	0	0	0	0	1.20215	0	0	0	0	0	0	0	0	0	0	0	0	0	0	0	0	0	0	0	0	0	0	0	0	0	0	0	0	0	0	0	0	0	0	0	0	0
ERS396493	0	0.127396	0	0	0	0	0	0	0	0	0	0	0.0103081	0	0.0534322	0	0.00713942	0	0	0	0	0	0	0	0	0	0	0	0	0	0	0	0	0.179913	0	0	0	0	0	0	0	0	0	0	0	0.0821289	0.0166006	0	0	0	1.11925	0	0	0	0	0	0	0	0	0	0	0	0	0	0	0	0	0	0	0	0	0	0	0	0	0	0.00470582	0	0	0	0	0	0	0.135654	0	0	0	0	0	0	0	0	0.151718	0.0217954	1.34543	0	0	0	0	0	0.0111693	0	0.00796394	0	0	0	0	0	0	0	0	0	0	0	0	0	0	0	0	0	0	0	0	0	0	0	0	0	0	0	0	0	0	0	0	0	0	0	0	0	0	0	0	0	0	0	0	0	0	0	0	0	0	0	0	0	0	0	0	0	0.0537582	1.72491	0	0	0	0	0	0	0	0	0	0	0	0	0	0	0	0	0	0	0	0	0	0	0	0	0	0	0	0	0	0	0	0	0.0961425	0	0	0	0	0	0	0	0	0	0	0	0	0	0	0	0	0	0	0	0	0	0	0	0	0	0	0	0	0	0	0.00862867	0	0	0	0	0	0	0	0.00622542	0	0	0	0	0	0	0	0.00694448	0	0	0	0	0	0	0	0	0	0	0	0	0	0.032594	0.141402	0.0617525	0	0.0123214	0.0139928	0.00672237	0	0	0	0	0.0132226	0	0	0	0	0.0276245	0	0	0.0900258	0.00482087	0	0	0	0	0	0	0.0316544	0.303389	0	0	0	0	0	0	0	0	0	0.0303921	0	0	0	0	0	0	0	0.0168163	0	0	0.0062462	0.213731	0.288797	0	0	0.0308715	0.00428717	0	0	0	0	0.0220542	0	0	0	0	0	0	0	0	0	0	0	0	0	0	0.0106244	0.00713942	0	0	0	0	0	0	0.00667124	0	0.0519302	0	0.227639	0	0	0	0	0	0	0	0	0	0.00667443	0	0	0	0	0	0.340085	0	0	0.00453964	0	0.0121552	0	0	0.0333274	0	0.0216388	0.00555431	0.0909542	0	0	0.115277	0	0	0.543117	0	0	4.57326	0.341876	0	0	0	0	0.0107986	0	0	0	0	0	0	0	0	0	0	0	0	0.00898021	0	0	0.0216436	0.235852	0.0224489	0	0	2.96614	0	0.282873	0.112676	0.187381	0.00393723	0	0	0	1.19523	0	0	0	0.00826754	0.0405404	0	0	0	0	0	0.158274	0	0	0	0	0	0	0	0	0	0.00582755	0	0	0	0	0	0	0	0.0151928	0	0.0167332	0	0	0	0	0.0206848	0	0.756506	0	0.0215094	0.0514972	0.115512	0	0	0.203234	0	0	0	0	0	0	1.28771	0	0	0	0	0.00462273	0	0	0.0131891	0	0	0	0	0.0922405	0.04024	0.0508085	0	0	0	0.151019	0.0142597	0	0	0	0.506735	0.0474353	0.0370921	0	0	0	0	0.00445655	0	0.0829455	0.0108721	0	1.53885	0	0.0174571	0	0.0318158	0.0472068	0.0128503	0.102595	0	0.0565098	0	0.106954	0	0	0	0.21494	0.0230737	0	0	0.00996771	0.0872774	0	0	0	0	0	0	0	0	0.0982246	0	0	0	0	0	0.143661	0	0	0	0	0.152564	0	0	0.0347528	0	0	0.0477245	0.00746699	0.222366	0.0317887	0.264785	0.288384	0	0	1.29347	0.00397558	0	0	1.05568	0.105839	0.274422	0	0	0.00398517	0	0	0.189003	0	0	0.002587	0	0	0	0	0	0	0	0	0	0	0	0	0	0	0	0	0	0	0	0	0	0	0	0	0	0	0	0	0	0	0	0	0	0	0	0	0	0	0	0	0	0	0	0	0	0	0	0	0	0	0	0	0	0	0	0	0	0.0101515	0	0	0.00892108	0	0	0	0	0	0	0	0	0	0	0	0	0	0.0208558	0	0	0	0	0	0	0	0	0	0	0	0	0	0	0	0	0.0341056	0	0	0.00475695	0	0	0	0	0	0	0	0	0	0	0	0	0	0	0	0	0	0	0	0	0	0	0	0.00541369	0	0	0	0	0	0	0	0	0	0	0	0	0	0	0	0	0	0	0	0	0	0	0	0	0	0	0	0	0	0	0	0	0	0	0	0	0	0	0	0	0	0	0	0	0	0.0621312	0	0	0	0	0	0	0	0	0	0	0	0	0	0	0	0	0	0	0	0	0	0	0	0	0	0	0	0	0	0	0	0	0	0	0	0	0	0	0	0	0	0	0	0	0	0	0	0	0	0	0	0	0	0	0	0	0	0	0	0.17796	0	0	0	0	0	0	0	0	0	0	0	0	0	0	0	0	0	0	0	0	0	0	0	0	0	0	0	0	0	0	0.0133473	0	0	0	0	0	0	0	0	0	0	0.00323895	0	0	0	0	0	0	0	0	0	0	0	0	0	0	0	0	0	0	0	0	0	0	0.00424243	0	0	0	0	0	0	0	0	0	0	0	0	0	0	0	0	0	0	0	0	0	0	0	0	0	0	0	0	0	0	0.0121616	0	0	0	0	0	0	0	0	0	0	0	0	0	0	0	0	0	0.00308874	0	0	0	0	0	0	0	10.6728	0	0	0	0	0	0	0	0	0	0	0	0	0	0	0	0.016631	0	0	0	0	0	0	0	0	0	0	0	0	0	0	0	0	0	0	0	0	0	0	0	0	0	0	0	0	0	0	0	0	0	0	0	0	0	0	0	0	0	0	0	0	0	0	0	0	0	0.00324694	0	0	0	0	0	0	0	0	0	0	0	0	0	0	0	0	0	0	0	0	0	0	0	0	0	0	0	0	0	0.0043415	0	0	0	0	0	0	0	0	0	0	0	0	0.00359847	0	0	0	0	0	0	0	0	0	0	0	0	0	0	0	0	0	0	0	0	0	0	0	0	0	0	0	0	0	0.00676072	0	0	0	0	0	0	0	0	0	0	0	0	0	0	0	0	0	0	0	0	0	0	0	0	0	0.0353839	0	0.00872294	0	0	0	0	0	0	0.611894	0	0	0	0	0	0	0	0	0	0	0	0	0	0	0	0	0	0	0	0	0	0	0	0	0.0912306	0	0	0	0	0	0	0	0	0	0	0	0	0	0	0	0	0	0.0650745	0	0	0	0	0	0	0	0	0	0.0081477	0	0	0	0	0	0.0057125	0.00389888	0	0	0	0	0	0	0	0	0	0	0	0	0	0	0	0	0	0	0	0	0	0	0	0	0	0	0	0	0.0815809	0	0	0	0	0	0	0	0	0	0	0	0	0	0	0	0	0	0	0	0	0	0	0	0	0	0	0	0	0	0	0	0	0	0	0	0	0	0	0	0	0	0	0	0	0	0	0	0	0	0	0	0	0	0	0	0	0	0	0	0	0	0	0	0	0	0	0.35235	0	0	0	0	0	0	0	0	0	0	0	0	0	0	0	0	0	0	0	0	0	0	0	0	0.0435125	0	0	0	0	0	0	0	0	0	0	0	0	0.0195663	0	0	0	0	0	0	0.0455402	0	0	0	0	0	0	0	0	0	0	0	0	0	0	0	0	0	0	0	0	0.00649387	0	0.00244958	0	0	0	0	0	0	0.00558467	0	0	0	0	0	0	0	0	0	0	0	0	0	0	0	0	0	0	0	0.00826914	0	0	0	0	0	0	0	0	0	0	0	0	0	0	0	0.168483	0	0	0.00218593	0	0	0	0	0	0	0.0240372	0	0.0100684	0	0	0	0	0	0	0	0	0	0	0	0.022059	0	0	0	0	0.00245118	0	0	0	0	0	0	0	0	0	0	0	0	0	0	0	0.0104503	0	0	0	0.00574286	0	0	0	0	0.100243	0	0	0	0	0	0	0	0	0	0	0	0	0	0	0	0	0	0.220498	0	0	0	0	0	0	0	0	0	0.0377968	0	0	0	0	0	0	0	0	0	0.342226	0	0	0	0	0	0	0	0	0	0	0	0	0	0	0	0	0	0	0	0	0	0	0	0	0	0	0	0	0	0	0.0953484	0	0	0	0	0	0.110695	0	4.58542	0	0	0	10.2287	0	0.498716	0	0	0	0	0.516729	0	0	0.0108466	0	0.582886	0	0	0	0	0	0	0	0	0	0	0	0.924426	0	0	0	0	0	0.324943	3.23879	0	0	0	0	0	0	0	0	0.206032	0	0	0	0	0	0	0	0	0	0	0.363508	0	0	0	1.19294	0.0203876	0.00480329	0	0	0	0	0.0424003	0	0.0266929	0.0188057	0	0	0	0.00701159	0	0.003354	0.00820842	0	0	0	0	0.0102425	0.327445	0	0	0	0	0	0	0	0	0	0	0	0	0	0	0	0	0	0	0	0	0	0	0	0	0	0.0199706	0.0903501	0	0	0	0	0	0	0	0	0	0.329617	0	0.0244719	0	0	0	0.0114586	0.0174715	0	0	0	0	0	0	0.070076	0	0	0.0172669	0	0	0	0	0	0	0	0	0.0538157	0.00215877	0	0	0	0	0	0	0.005786	0	0	0	0.0152664	0	0	0	0	0	0	0	0.18399	0	0	0	0	0	0	0	0	0	0	0	0	0	0	0	0	0	0	0	0	0	0	0	0	0	0.00983668	0	0	0	0	0.0243696	0	0	0	0	0	0	0	0	0	0	0	0.0671646	0	0	0	0	0	0	0	0	0	0	0	0	0	0	0	0	0	0	0	0	0	0	0.00420248	0	0	0	0.0148333	0	0	0	0	0	0	0	0	0	0	0	0	0	0.769028	0	0	0	0	0	0	0	0	0	0	0	0	0	0	0	0.0076907	0	0	0	0	0	0	0	0	0	0	0	0	0	0	0	0	0.0270637	0	0	0.061214	0	0	0	0	0	0.00423284	0	0	0.00548879	0	0	0	0	0.00596816	0	0	0	0	0	0	0	0	0	0	0	0	0	0.00456361	0	0	0	0	0	0	0	0	0	0	0	0	0	0.156347	0	0.00367198	0	0.00316065	0.00382857	0	0.00352178	0	0	0	0	0	0	0	0	0	0	0	0	0	0	0	0	0	0	0	0	1.80137	0	0	0	0	0	0	0	0	0	0	0	0	0	0	0	0	0	0	0	0	0	0	0	0	0	0	0	0	0	0	0	0	0	0	0	0	0	0.00319261	0	0	0	0	0	0	0.143455	0.00978076	0	0	0	0	0	0	0	0	0	0	0	0	0	0	0	0	0	0	0	0	0	0	0	0	0	0	0	0	0	0	0	0	0	0	0	0	0	0	0	0	0	0	0	0	0	0	0	0	0	0.192261	0	0	0	0	0	0	0	0.0868987	0	0	0	0	0	0	0	0	0	0	0	0	0	0	0	0	0	0	0	0	0	0	0	0	0	0	0	0	0	0	0.238437	0	0	0	0	0	0	0	0	0	0	0.00317183	0	0	0	0	0	0	0	0	0	0	0	0	0	0	0	0	0	0	0	0	0	0	0.00664407	0	0	0	0	0	0.0116024	0	0	0	0	0	0	0	0	0	0	0	0	0.00440701	0	0	0	0.00968488	0	0	0	0	0	0	0	0	0	0	0	0	0	0	0	0	0	0.00943721	0.00110894	0	0	0	0	0	0	0	0	0	0.00565817	0	0.412009	0	0	0	0	0	0	0	0	0	0	0	0	0	0	0	0	0	0	0	0	0	0	0.0105717	0	0	0	0	0	0	0	0	0	0	0	0	0	0	0.0575133	0	0	0.173404	0	0	0	0	0	0.00657856	0	0	0	0	0	0	0	0	0	0	0	0	0	0	0	0	0	0	0	0	0	0	0	0	0.0115177	0	0	0	0	0	0	0	0	0	0	0	0	0	0	0	0	0	0	0	0	0	0	0	0	0	0	0	0	0	0	0	0	0	0	0	0	0	0	0	0	0	0	0	0	0	0	0	0	0	0.0114154	0	0	0	0	0	0	0	0	0	0	0	0	0	0	0	0	0	0	0	0	0	0	0	0	0	0	0	0	0	0	0	0	0	0.0135933	0	0	0	0	0	0	0	0	0.0241427	0	0	0	0	0	0	0	0	0	0	0	0	0	0	0	0.0529832	0	0	0	0	0	0	0	0	0.0383321	0	0	0	0	0	0	0	0	0	0	0	0	0	0	0	0	0	0	0	0	0	0	0	0	0	0	0	0	0	0	0	0	0	0	0	0	0.00967849	0.623637	0	0.0698603	0	0.015244	0	0.0112764	0.0295452	0	0	0	0	0	0	0.0516618	0	0	0	0	0	0	0	0	0	0	0	0	0	0	0	0	0.0839569	0	0	0	0	0	0	0.0230849	0	0	0	0	0	0.0162155	0	0.714305	0	0	0.0215733	0	0	0	0	0.0868731	0	0	0	0	0	0	0	0	0	0.13021	0	0	0	0	0	0	0	0	0	0	0	0	0	0	0	0	0	0	0	0	0	0	0	0.00442779	0	0.499402	0	0	0	0	0	0	0	0.0331181	0	0	0	0	0.00877248	0	0	0	0	0	0	0	0	0	0	0	0	0	0	0	0	0	5.46146	0	0	0	0.0243808	0	0.108828	0	0	0	0	1.71951	1.95084	0	0	0	0	0	0.00850243	0	0	0.0403646	0	0	5.1096	0	0.00544884	0	0.409641	0	0.0085296	0	0	0	0.675089	0	0	0	0	0	0	0	0	0	0.0121169	0.108712	0.0483669	0	0	0	0.0308075	0	0	0	0	0	0.0093637	0	0	0.302227	0	0.673843	0	0	0	0	0	0	0	0	0.135214	0	0	2.02528	0.00526668	0	0	0	0	0	0	0	0	0	0	0	0.00687737	0	0	0	0	0	0	0	0	0	0	0	0	0	0	0	0.00354255	0	0	0	0	0	0	0	0	0	0	0	0	0	0	0	0	0	0	0	0.0339762	0	0	0	0	0	0	0	0.0131651	0	0	0	0	0	0	0	0.0495573	0	0	0	0	0	0	0	0	0	0	0	0	0	0	0	0	0	0	0.0636093	0	0	0	0	0	0	0	0.0237991	0	0	0	0	0	0	0	0	0	0	0	0	0	0	0	0	0	0	0.0818493	0	0	0.642917	0	0	0	0	0	0.0176648	0.0636892	0.0361861	0	0	0	0.279997	0	0.0559058	0	0.106198	0	0	0.0105382	0	0	0.0370617	0	0	0	0	0	0	0.0696014	0	0	0	0	0	0.00945478	0	0	0	0	0	0	0	0	0	0.00505896	0	0	0	0.0340992	0	0	0	0	0	0	0	0	0	0	0	0	0	0	0	0	0	0	0	0	0	0	0	0	0	0.00480649	0	0	0	0	0	0	0	0	0	0	0	0	0	0	0	0	0	0.0169905	0	0	0	0	0	0.0215573	0	0	0	0	0	0	0	0	0	0	0	0	0	0	0	0	0	0	0	0	0	0	0	0	0	0	0	0	0	0	0	0	0	0	0	0	0	0	0	0	0	0	0	0	0	0	0	0.0426416	0	0	0	0	0	0	0	0	0	0	0	0	0	0	0	0	0	0	0	0	0	0	0	0	0	0	0	0	0	0	0	0	0	0	0.118381	0	0	0	0	0	0.243094	0	0	0	0	0	0	0	0	0	0	0	0	0	0	0	0	0	0	0	0	0	0	0	0	0	0	0	0	0	0	0	0	0	0	0	0	0	0	0.0438001	0	0	0	0	0	0	0	0	0	0	0	0	0	0	0	0	0	0	0	0	0	0	0	0.0221885	0	0	0	0	0	0	0	0	0	0	0	0	0	0	0	0.00943082	0	0	0	0	0	0.00210444	0	0	0	0	0	0	0	0	0	0	0	0	0.0044166	0	0	0	0	0	0	0	0	0.100224	0	0	0	0	0	0	0	0	0	0	0	0	0	0	0	0	0	0	0	0	0	0	0	0	0	0	0	0	0	0	0	0	0	0.00438944	0	0	0	0	0	0	0.00458278	0	0	0	0	0	0	0	0	0	0	0	0	0	0	0	0	0	0	0	0	0	0	0	0	0	0	0	0	0	0	0	0	0.0979002	0	0	0	0	0	0	0	0	0	0	0	0	0	0	0	0	0	0	0	0	0	0	0	0	0	0	0	0	0	0	0	0	0	0	0	0	0	0	0	0	0	0	0	0	0	0	0	0	0	0.0135614	0	0	0	0	0	0	0	0	0	0	0	0	0	0	0.110557	0	0	0	0	0	0	0	0	0	0	0	0	0	0	0	0	0	0	0	0	0	0	0	0	0	0	0	0	0	0	0	0	0	0	0	0	0	0	0.0263542	0.0157297	0	0	0	0	0	0	0	0	0	0	0	0	0	0	0	0.00602569	0	0	0	0	0	0	0	0	0	0	0	0	0	0	0	0	0	0	0	0	0	0	0	0	0	0	0	0	0	0	0	0	0	0	0	0	0	0	0	0	0	0	0	0	0	0	0	0	0	0	0	0	0	0	0	0	0	0	0.0323687	0.0128248	0	0	0	0	0.00570291	0	0	0	0	0	0	0	0	0	0	0	0	0	0	0	0	0	0	0	0	0	0	0.00406027	0	0	0	0	0	0	0	0	0	0	0	0	0	0	0	0	0	0	0	0	0	0	0	0	0	0	0	0	0	0	0	0	0	0	0	0	0	0	0	0	0	0	0	0	0	0	0	0	0	0	0	0	0	0	0	0	0	0	0	1.12561	0	0	0	0	0	0	0	0	0	0	0	0	0	0	0	0	0	0	0	0	0	0	0	0	0	0	0	0	0	0	0	0	0	0	0	0	0	0	0	0	0	0	0	0	0	0	0	0	0	0	0	0	0	0	0	0	0	0	0	0	0	0	0	0	0	0	0	0	0	0	0	0	0	0	0	0	0	0	0	0	0	0	0	0	0	0	0	0	0	0	0	0	0	0	0	0	0	0.0358921	0	0	0	0	0.208467	0.106505	0.0183088	0	0	0	0	0	0	0	0	0.378164	0.00465788	0	0	0	0.0684829	0	0	0.0510146	0	0	0	0	0	0	0	0.00505097	0	0	0	0	0	0	0	0	0	0	0	0	0	0	0	0	0	0	0	0	0	0	0	0	0	0	0	0	0	0	0	0	0	0	0	0	0	0	0	0.0103736	0	0.00812533	0	0	0	0	0	0	0	0	0	0	0	0	0	0	0	0	0	0	0	0	0	0	0	0	0	0	0	0	0	0	0	0	0	0	0	0	0	0.00459556	0	0	0	0	0	0	0	0	0	0	0	0	0	0	0	0.0252756	0	0	0	0	0	0.0656082	0	0	0	0	0	0	0	0	0	0	0	0	0	0	0	0	0.0158831	0	0	0	0	0	0.0026685	0	0	0	0	0	0.0123997	0	0	0	0	0	0	0	0	0	0	0	0	0	0	0	0	0	0	0	0	0.00859192	0	0	0	0	0.00185516	0	0	0	0	0.0069317	0	0	0	0	0	0	0	0	0	0	0	0	0	0	0	0	0	0	0	0	0	0	0	0	0.437721	0	0	0	0	0	0	0	0	0	0	0	0	0	0	0	0	0	0	0	0	0	0	0	0	0	0	0	0	0	0	0	0	0	0	0	0	0	0.00465948	0	0	0	0	0	0	0	0	0	0	0	0	0	0	0	0	0	0	0	0	0	0	0	0	0	0	0	0	0	0.227116	0	0	0	0	0	0	0	0	0	0	0	0	0	0	0	0	0	0	0	0	0	0	0	0	0	0	0	0	0	0	0	0	0	0	0	0	0	0	0	0	0	0	0	0	0	0	0	0	0	0	0	0	0	0	0	0.0140807	0	0	0	0	0	0	0	0	0	0	0.0287047	0.0150043	0	0	0	0	0	0	0	0	0	0	0	0	0	0	0	0	0	0	0	0	0	0	0	0	0	0	0	0	0	0	0	0	0	0	0	0	0	0	0	0.00813971	0	0.0126218	0	0	0	0	0	0	0	0	0	0.0497778	0	0	0	0	0	0	0	0	0	0	0	0	0.0614058	0	0	0	0.00886196	0	0	0	0	0	0	0	0	0	0	0.349515	0	0	0	0	0	0	0	0	0	0	0	0.0323559	0	0	0	0	0	0	0	0	0	0	0	0	0	0	0	0	0	0	0	0	0	0	0	1.23499	0	0	0	0	0	0	0	0	0	0	0	0	0	0	0	0	0	0	0	0	0	0	0	0	0	0	0	0	0	0	0	0	0	0	0.0152903	0	0.00581796	0	0	0	0	0	0	0	0	0	0	0	0	0	0.0579942	0	0	0.186216	0	0	0	0	0	0	0	0	0	0	0	0	0	0.0083011	0.0190662	0	0	0	0	0	0	0	0	0	0	0	0	0	0	0	0	0	0	0	0	0	0	0	0	0	0	0	0	0	0	0	0	0	0	0	0	0	0	0	0	0	0	0	0	0.329321	0	0	0	0.0548847	0	0	0	0	0	0	0	0	0	0	0	0	0.0114857	0	0	0	0	0	0	0	0	0	0	0	0	0	0	0	0	0	0	0	0	0	0	0	0	0	0	0	0	0	0	0	0	0	0.00720973	0	0	0	0.0107667	0.00634687	0	0	0	0	0	0	0	0	0	0	0	0	0	0	0	0	0	0	0	0	0	0	0	0	0	0	0	0	0	0	0	0	0	0	0	0	0	0	0	0	0	0	0	0	0	0	0	0	0	0	0	0	0	0	0	0	0	0	0	0	0	0	0	0	0	0	0	0	0	0	0	0	0	0	0	0	0	0	0	0	0	0	0	0	0	0	0	0	0	0	0	0	0	0	0	0	0	0	0	0	0	0	0	0	0	0	0	0	0	0	0	0	0	0	0	0	0	0	0	0	0	0	0	0	0	0	0	0	0	0	0	0	0	0	0	0	0	0	0	0	0	0	0.289958	0	0	0	0	0	0	0	0	0	0	0	0	0	0	0	0	0	0	0	0	0	0	0	0	0.0551484	0	0	0	0.00611357	0	0	0	0	0	0	0	0	0	0	0	0	0	0	0	0	0	0	0	0	0	0.0082979	0	0	0	0	0	0	0	0	0	0	0	0	0	0	0	0	0	0	0	0	0	0	0	0	0	0	0	0	0	0	0	0	0	0	0	0	0	0	0	0	0	0	0	0	0	0	0	0	0	0	0	0	0.0560112	0
ERS396494	0	0.00754445	0.00735712	0	0	0	0	0	0.0065454	0	0	0	0.00915433	0	0.00855164	0	0.00594271	0	0	0	0	0	0	0	0	0	0	0	0	0	0	0	0	0.214079	0	0	0	0	0	0	0	0.00784036	0	0	0	0.0247563	0	0	0	0	3.07964	0	0	0	0	0	0	0	0	0	0	0	0	0	0	0	0	0	0	0	0	0	0	0	0.00469119	0	0.00535631	0	0	0	0	0	0	0.0165549	0	0	0	0	0	0	0	0	0.021056	0	0.00436269	0	0	0	0	0	0.00776978	0	0.061789	0	0	0	0	0.00371114	0	0	0	0	0	0.00940952	0	0	0	0	0	0	0	0	0	0	0	0	0	0	0	0	0	0.0119696	0	0	0	0	0	0	0	0	0	0	0	0	0	0	0	0	0	0	0	0	0	0	0	0	0	0	0	0	0	0.00550834	0	0	0	0	0	0	0	0	0	0	0	0	0	0	0	0	0	0	0	0	0	0	0	0	0	0	0	0	0	0	0	0	0.62102	0	0	0	0	0	0	0	0	0	0	0	0	0	0	0	0	0	0	0	0	0	0	0	0	0	0	0	0	0	0	0	0	0	0	0	0	0	0	1.35541	0	0	0	0	0	0	0	0.120035	0	0	0	0	0	0	0	0	0	0	0	0	0	0	0.0801058	0.0300719	0.166016	0.0273408	0.0047129	0.0100095	0	0	0	0	0	0	0	0	0	0	0	0	0	0.00880412	0	0	0	0	0	0	0.00812542	0.403187	0	0	0	0	0	0	0.0362752	0	0	0.0275254	0	0	0	0	0	0	0	0	0	0	0	0.150563	0.149575	0	0	0.0160852	0.184903	0	0	0	0	0.0645364	0	0	0.00867924	0	0	0	0	0	0	0	0	0	0	0	0.0133759	0	0	0.0465535	0	0	0	0.00377901	0.00833988	0	0.0792262	0	0.0117198	0	0	0	0	0	0	0	0	0	0	0.00375186	0	0	0	0	0.0448513	0	0	0.00386588	0	0.0433229	0	0	0.0293308	0.0788	0.0780371	0	0	0	0.00857607	0.353601	0.0156454	0	0.0379394	0	0	0.0834776	0.29207	0	0	0	0	0.0177385	0.00595628	0	0	0	0	0	0	0	0	0.126876	0	0	0.0182734	0	0.00488122	0.017068	0.00794624	0.00898329	0	0	0.637716	0	0.178355	0.0146518	1.80946	0	0	0	0	0.0177195	0	0	0	0	0	0	0	0	0	0	0.283065	0	0	0	0	0	0	0	0	0	0.00858965	0	0	0	0	0	0	0	0	0	0	0	0	0	0	0	0	0	0	0.0772064	0.0457743	0.424577	0	1.1381	0.0875606	0	0	0.0130609	0.0187729	0	0	0.0152165	0	0	0	0	0	0	0	0.0119424	0	0	0	0	0	0.0156617	0	0	0	0	0.00376544	0.00955612	0	0	0	0.0416641	0.0220171	0.124515	0	0	0	0	0.00973258	0	0.0170381	0.00556807	0.0107018	1.22342	0	0.00895615	0	0.0217917	0.00727568	0	0.0562888	0	0.0502646	0	1.03529	0	0	0	0.0412705	0.0178797	0	0	0.0406271	0.0274956	0	0	0	0	0	0	0	0	0.00308673	0	0	0	0	0	0.977909	0	0	0.01169	0	0.36971	0	0	0.0312013	0	0	0.0849219	0.0918419	0.191234	0.00949368	0	0.656687	0	0	0.428133	0	0	0	0.20556	0.0613981	0	0	0	0.00961041	0	0	0.325625	0	0	0.00303787	0	0	0.00894529	0	0	0	0	0	0	0	0	0	0	0	0	0	0	0	0	0	0	0	0	0	0	0	0	0	0	0	0	0	0	0	0	0	0	0	0	0	0	0	0	0	0	0	0	0	0	0	0	0	0	0	0	0	0	0	0	0	0	0	0	0	0	0	0	0	0	0	0	0	0	0	0.0172797	0	0	0	0	0	0	0	0	0	0	0	0	0	0	0	0	0.00537532	0.00732726	0	0.00500339	0	0	0	0	0	0	0	0	0	0	0	0	0	0	0	0	0	0	0	0	0	0	0	0	0	0	0	0	0.00744943	0	0	0	0	0	0	0	0	0	0	0	0	0	0	0	0	0	0	0	0	0	0	0	0	0	0	0	0	0	0	0	0	0	0	0	0	0	0	0	0	0	0	0	0	0	0	0	0	0	0	0	0	0	0	0	0	0	0	0	0	0	0	0	0	0	0	0	0	0	0	0	0	0	0	0	0	0	0	0	0	0	0	0	0	0	0	0	0	0	0	0	0	0	0	0	0	0	0	0	0	0.0651716	0	0	0	0	0	0	0	0	0	0	0	0	0	0	0	0	0	0	0	0	0	0	0	0	0	0	0	0	0	0	0.0084349	0	0	0	0	0	0	0	0	0	0	0.191174	0	0	0	0	0	0	0	0	0.00836975	0	0	0	0	0	0.00207954	0	0	0	0	0	0	0	0.0322139	0	0	0	0	0	0	0	0	0	0	0	0	0	0	0	0	0	0	0	0	0	0	0	0	0	0	0	0	0	0	0	0	0	0	0	0	0	0	0	0	0	0	0	0	0	0	0	0	0	0	0	0	0	0	0	0	0.04752	0.291809	0	0	0	0	0	0	0	0	0	0	0	0	0	0	0.0167748	0	0	0	0	0	0	0	0	0	0	0	0	0	0	0	0	0	0	0	0	0	0	0	0	0	0	0	0	0	0	0	0	0	0	0	0	0	0	0	0	0	0	0	0	0	0	0	0	0	0	0	0	0	0	0	0	0	0	0	0	0	0	0	0	0	0	0	0	0	0	0	0	0	0	0	0	0	0	0	0	0	0	0	0	0	0	0	0	0	0	0	0	0.00952626	0	0	0	0	0	0	0	0	0	0	0	0	0	0	0	0	0	0	0	0	0	0	0	0	0	0	0	0	0	0.22193	0	0	0	0	0	0	0	0	0	0	0	0	0	0	0	0	0	0	0	0	0	0	0	0	0	0	0	0	0	0	0	0	0	0	0	0	0	0	0	0	0	0	0	0	0	0	0	0	0	0	0	0	0	0	0	0	0	0	0	0.00433826	0	0	0	0	0	0	0	0	0	0	0	0	0	0	0	0	0	0	0	0	0	0	0	0	0	0	0	0.0126591	0	0	0	0	0	0	0	0	0	0	0	0	0	0	0	0	0	0	0	0	0	0	0	0	0	0	0	0	0	0	0	0	0	0	0	0.0368969	0	0	0	0	0	0	0	0	0	0	0	0	0	0	0	0	0	0	0	0	0	0	0	0	0	0	0	0	0	0	0	0	0	0	0	0	0	0	0	0	0	0	0	0	0	0	0	0	0.0294448	0	0	0	0	0	0	0	0	0	0	0	0	0	0	0	0	0	0.00748472	0	0	0	0	0	0	0	0	0	0	0	0	0	0	0	0	0	0	0	0	0	0	0	0	0.119604	0	0	0	0	0	0	0	0	0	0.00395547	0.00580969	0	0	0	0	0	0	0	0	0.00841047	0	0	0	0	0	0	0	0	0	0	0	0	0	0	0	0	0	0	0	0	0	0	0	0	0	0	0	0	0	0	0	0	0	0	0	0	0	0	0	0	0	0	0	0	0	0	0	0	0	0	0	0	0	0	0	0	0	0	0	0	0	0	0	0	0	0.0139432	0	0	0	0	0	0	0	0	0	0	0	0.00278268	0	0	0	0.0357621	0	0	0	0	0	0	0	0	0	0	0	0	0	0	0	0	0	0	0	0	0	0	0	0	0	0	0.00969729	0	0	0	0	0	0	0	0	0	0	0	0	0	0	0	0	0	0	0	0	0	0	0	0	0	0	0	0	0	0	0	0	0	0	0	0	0	0	0.115607	0	0	0	0	0	0	0	0	0.00560336	0	0	0	0	0	0	0	0	0	0	0	0	0	0	0	0	0	0	0	0.305839	0	0	0	0	0	0	0	0	0	0	0	0.0437355	0	0	0	0	0	0.0215909	0	2.82258	0	0.0304737	0	0.0718283	0	0.00731369	0	0	4.02284	0	0.240206	0	0	0.0270503	0	0	0	0	0	0	0	0	0	0	0	0	0.28256	0.51799	0	0	0	0	0	0.608483	7.55773	0	0	0	0	0	0	0	0	0.0120917	0	0	22.1966	0	0	0	0	0	0	0	0.397187	0	0	0	1.10637	0.0159549	0.0440342	0	0	0	0	0.0357241	0	0	0	0	0	0	0.0166716	0	0	0	0	0.0515379	0.00939051	0	0.0266893	0.203448	0	0	0	0	0	0	0	0	0	0.411299	0	0	0	0	0	0	0	0	0	0	0	0	0	0	0	0	0.0951214	0	0	0	0	0	0	0	0	0	0	0.00266322	0.0104167	0	0	0	0	0.00978959	0.157532	0	0	0	0	0	0	0	0	0.187884	0	0	0	0	0	0	0	0	0	0	0	0	0	0	0	0	0.0131424	0	0	0	0	0	0	0	0	0	0	0	0.0816994	0	0	0	0	0	0	0	0	0	0	0	0	0	0	0	0	0	0	0	0	0	0	0	0	0	0.00998506	0	0	0	0	0.0175919	0	0	0	0	0	0	0	0	0	0	0	0	0	0	0	0	0	0	0	0	0	0	0	0	0	0	0	0	0	0	0	0	0	0	0	0	0	0	0.0253644	0	0	0	0	0	0	0	0	0	0	0	0	0	0	0	0	0	0	0	0	0	0	0	0	0	0	0	0	0	0	0	0	0	0	0	0	0	0	0	0	0	0	0	0	0	0	0	0	0	0	0	0	0	0	0	0.00738427	0	0	0	0	0	0	0	0	0	0	0	0	0	0	0	0	0	0	0	0	0	0	0	0	0	0	0	0	0	0	0	0	0	0	0	0	0	0.00537803	0	0	0	0	0.00587756	0	0	0	0	0	0	0	0	0	0	0	0	0	0	0	0	0	0	0	0	0.00650739	0	0	0	0	0	0	0	0	0	0	0	0	0	0	0	0	0	0	0	0	0	0	0	0	0	0	0	0	0	0	0	0	0	0	0	0	0	0	0	0	0	0	0	0	0.10392	0.0144753	0	0	0	0	0	0	0	0	0	0	0	0	0	0	0	0	0	0	0	0	0	0	0	0	0	0	0	0	0	0	0	0	0	0	0	0	0	0	0	0	0	0	0	0	0	0	0	0	0	0.0329442	0	0	0	0	0	0	0	0	0	0	0.0137695	0	0	0	0	0	0	0	0	0	0	0	0	0	0	0	0	0	0	0	0	0	0	0	0	0	0	0	0.0389765	0	0	0	0	0	0	0	0	0	0	0.0058857	0	0	0	0	0	0	0	0	0	0	0	0	0	0	0	0	0	0.00607845	0	0	0	0	0.00258721	0	0	0	0	0	0	0	0	0	0	0	0	0	0	0	0	0	0	0	0	0	0	0	0	0	0	0	0	0	0	0	0	0	0	0	0	0	0	0	0	0.0105199	0.00203882	0	0	0	0	0	0	0	0	0	0	0	0	0	0	0	0	0	0	0	0	0	0	0	0	0	0	0	0	0	0	0	0	0	0	0.00412379	0	0	0	0	0	0	0	0	0	0	0	0	0	0	0	0	0	0.0110031	0	0	0	0	0	0	0	0	0	0	0	0	0.00547305	0	0	0	0	0	0	0	0	0	0	0	0	0	0	0	0	0	0	0	0	0	0	0	0	0	0	0	0	0	0	0	0	0	0	0	0	0	0	0	0	0	0	0	0	0	0	0	0	0	0	0.0540056	0	0	0	0	0	0	0	0	0	0	0	0	0	0	0	0	0.0178037	0	0	0	0	0	0	0	0	0	0	0	0	0	0	0	0	0	0	0	0	0	0	0	0	0	0	0	0	0	0	0	0	0	0	0	0	0	0	0	0	0	0	0.00487036	0	0	0	0	0	0	0	0	0	0	0	0	0	0	0	0.0145079	0	0	0	0	0	0	0	0	0	0.00824487	0	0	0	0	0	0	0	0	0	0	0	0	0	0	0	0	0	0	0	0	0	0	0	0	0	0	0	0	0	0	0	0	0	0	0	0	0.265242	0	0.010243	0	0	0	0.00466675	0.0447074	0	0	0	0	0	0	0.00848377	0	0	0	0	0.00789194	0	0	0	0	0	0.0128736	0	0	0	0.00181349	0	0.00899415	0	0	0	0	0	0	0.017239	0	0	0	0	0.256071	0.00903216	0	0.29978	0	0	0	0	0	0	0	0	0	0	0	0	0	0	0	0	0	0.00508483	0	0	0	0	0	0	0	0	0	0	0	0	0	0	0	0	0	0	0	0	0	0	0	0.04256	0	0.0119994	0	0	0	0	0	0	0	0	0	0	0	0	0.0292955	0	0	0	0	0	0	0	0	0	0	0	0	0	0	0	0	0	3.82422	0	0	0	0.0806107	0	0	0	0	0	0	0.433071	0	0	0	0	0	0	0.00491108	0	0	0	0	0	14.3012	0	0.0223456	0	0.125096	0	0	0	0	0	4.84226	0	0	0	0	0	0	0	0	0	0	0	0.0106882	0	0	0	0.0444169	0	0	0	0	0	0	0	0	0.606143	0	0.0146898	0	0	0.0307153	0	0	0	0	0	0.126339	0	0	0	0.00484864	0	0	0	0	0	0	0	0	0	0	0	0.00798153	0	0	0	0	0	0	0.00555721	0	0	0	0	0	0	0	0	0	0	0	0	0	0	0	0	0	0	0	0.0151025	0	0	0	0	0	0	0	0	0	0	0	0	0	0	0	0	0	0	0	0	0	0	0	0	0.00495724	0	0	0	0	0	0	0	0	0	0	0	0	0	0	0	0	0	0	0.0052803	0	0	0	0	0	0	0	0	0	0	0	0	0	0	0	0	0	0	0	0	0	0	0	0	0	0	0.583871	0	0	0.0378987	0	0	0	0	0	0.0491407	0.045587	0	0	0	0	0	0	0.060285	0	0.0105959	0	0	0.00461517	0	0	0.0113235	0	0	0	0	0.00449843	0	0.0079028	0	0	0	0	0	0.0934246	0.0102593	0	0	0	0	0	0	0	0	0	0	0	0	0.0493389	0.00765575	0	0	0	0	0	0	0	0	0	0	0	0	0	0	0	0	0	0	0	0	0	0	0	0	0	0	0	0	0	0	0	0	0	0	0	0	0	0	0	0	0	0	0.0152545	0	0	0	0	0	0.0405266	0	0	0	0	0	0	0	0	0	0	0	0	0	0	0	0	0	0	0	0	0	0	0	0	0	0	0	0	0	0	0	0	0	0	0	0	0	0	0	0	0	0	0	0	0	0	0	0.0173313	0	0	0	0	0	0	0	0	0	0	0	0	0	0	0	0	0	0	0	0	0	0	0	0	0	0	0	0	0	0	0	0	0	0	0.00756888	0	0	0	0	0	0.00480249	0	0	0	0	0	0	0	0	0	0	0	0	0	0	0	0	0	0	0	0	0	0	0	0	0	0	0	0	0	0	0	0	0	0	0	0	0	0	0.161835	0	0	0	0	0	0	0	0	0	0	0	0	0	0	0	0	0	0	0	0	0	0	0	0	0	0	0	0	0	0	0	0	0	0	0	0	0	0	0.00472648	0	0	0	0	0	0	0	0	0	0	0	0	0	0	0	0	0	0.0326673	0	0.00938237	0	0	0	0	0	0	0	0	0.00958598	0	0	0	0	0	0	0	0	0	0	0	0	0	0	0	0	0	0	0	0	0	0	0	0	0	0	0	0	0	0	0	0	0	0	0	0	0	0	0	0	0	0	0	0	0	0	0	0	0	0	0	0	0	0.0198697	0	0	0	0	0	0	0	0	0	0	0	0	0	0	0	0	0	0	0	0	0	0	0	0	0	0	0	0	0	0	0	0	0	0	0	0	0	0	0	0	0	0	0	0	0	0	0	0	0	0	0	0	0	0	0	0	0	0	0	0	0	0	0	0	0	0	0	0	0	0	0	0	0	0	0	0	0	0	0	0	0	0	0	0	0.0425845	0	0	0	0	0	0	0	0	0	0	0	0	0	0	0	0	0	0	0	0	0	0	0	0	0	0	0	0	0	0	0	0	0	0	0	0	0	0	0.00593457	0.0150482	0	0	0.0166581	0	0	0	0	0	0	0	0	0	0	0	0	0	0	0	0	0	0	0	0	0	0	0.00296185	0	0	0.00995791	0	0	0	0	0	0	0	0	0	0	0	0	0	0	0	0	0	0	0	0	0	0	0	0	0	0	0	0	0	0	0	0	0	0	0	0	0	0	0	0	0	0	0	0	0	0.0285516	0	0	0	0	0	0	0	0	0	0	0	0	0	0	0	0	0	0	0	0	0	0	0	0	0	0	0	0	0.0103163	0	0	0	0	0	0	0	0	0	0	0	0	0	0	0	0	0	0	0	0	0	0	0	0	0	0	0	0	0	0	0.0285299	0	0	0	0	0	0	0	0	0	0	0	0	0	0	0	0	0	0	0	0	0	0	0	0	0	0	0	0	0.00390932	0	0	0	0	0	0	0	0	0	0	0	0	0	0	0	0	0	0	0	0	0	0	0	0	0	0	0	0	0	0	0	0	0	0	0	0	0	0	0	0	0	0	0	0	0	0	0	0	0	0	0	0	0	0	0	0	0	0	0	0	0	0	0	0	0	0	0	0	0	0	0	0	0	0	0	0	0	0	0.00877154	0	0	0	0	0	0	0	0	0	0	0	0	0	0	0	0	0	0	0.0276367	0	0	0	0	0	0.0291407	0.0329577	0	0	0	0	0	0.0127895	0	4.93529	1.83129	0.105522	0	0	0	0	0	0	0.0204751	0	0	0	0	0	0	0	0	0	0	0	0	0	0	0	0	0	0	0	0	0	0	0	0	0	0	0	0	0	0	0	0	0	0	0	0	0	0	0	0	0	0	0	0	0	0	0	0.00256006	0	0	0	0	0	0	0	0	0	0	0	0	0	0	0	0	0	0	0	0	0	0	0	0	0	0	0	0	0	0	0	0	0	0	0	0	0	0	0	0	0	0	0	0	0	0	0	0	0	0	0	0	0	0	0	0	0	0	0	0	0	0	0	0	0	0	0	0	0	0	0	0	0	0	0	0	0	0	0.0391285	0	0	0	0	0	0	0	0	0	0	0.0369295	0	0	0	0	0	0	0	0	0	0	0	0	0	0	0	0	0	0	0	0	0	0.156264	0	0	0	0	0	0	0	0	0	0	0	0	0	0	0	0	0	0	0.165609	0	0	0	0	0	0	0	0	0	0	0	0	0	0	0	0.0682611	0	0	0	0	0	0	0	0	0	0	0	0	0	0	0	0	0	0	0	0.309387	0	0	0	0	0	0	0	0	0	0	0	0	0	0	0	0	0	0	0	0	0	0	0	0	0	0	0	0	0	0	0	0	0	0	0	0	0	0	0	0	0	0	0	0	0	0	0	0	0	0	0	0	0	0	0	0	0	0	0	0	0	0	0	0	0	0	0	0	0	0	0	0	0	0	0	0	0	0	0	0	0	0	0	0	0	0	0	0	0	0	0	0	0	0	0	0	0.0302158	0	0	0	0	0	0	0	0	0	0	0	0	0	0	0	0	0	0	0	0	0	0	0	0	0	0	0	0	0	0	0	0	0	0	0	0	0	0	0	0	0	0	0	0	0	0	0	0	0	0	0	0	0	0	0	0	0	0	0	0	0	0	0	0	0	0	0	0	0	0	0.0264069	0	0	0	0	0.00264422	0.025511	0	0	0	0.00831002	0	0	0	0	0	0	0	0	0	0	0	0	0	0	0	0	0	0.0144563	0	0	0	0	0.0254269	0	0	0	0	0	0	0.0490023	0	0	0	0	0	0	0	0	0	0	0	0	0	0	0	0	0	0	0	0	0	0	0	0.00468304	0	0	0	0	0	0	0	0	0	0	0	0	0	0	0	0	0	0	0	0	0	0	0	0	0	0	0	0	0	0	0	0	0	0	0	0	0.026673	0	0	0	0	0	0	0	0	0	0	0	0	0	0.00633636	0	0	0	0	0	0	0	0	0	0	0	0	0	0	0	0	0	0.0357241	0	0	0	0	0	0	0	0	0	0	0	0	0	0	0	0	0	0	0	0	0	0	0.0254024	0	0	0	0	0	0	0	0	0	0	0	0	0	0	0	0	0	0	0	0	0	0	0	0	0	0.963403	0	0	0	0	0	0	0	0	0	0	0	0	0.00611917	0.822573	0	0	0	0	0	0	0.0422587	0	0	0	0	0	0	0	0	0	0	0	0	0	0	0	0	0	0	0	0	0	0	0	0	0	0.00753087	0	0	0	0	0.00684946	0	0	0	0	0	0	0	0	0	0	0	0	0	0	0	0	0	0	0	0	0	0	0	0	0	0	0	0	0	0	0	0	0	0	0	0	0	0	0	0	0	0	0	0	0	0	0	0	0	0	0	0	0	0	0	0.0506529	0	0	0	0	0	0	0	0	0	0	0	0	0	0	0	0	0	0	0	0	0	0	0	0	0	0	0	0	0	0	0	0	0	0	0	0	0	0	0	0	0	0	0	0	0	0	0	0	0	0	0	0	0	0	0	0	0	0	0	0.023627	0	0	0	0	0	0	0	0	0	0	0	0	0	0.00400705	0	0	0	0	0	0	0	0	0	0	0	0	0	0	0	0	0	0	0	0	0	0	0	0	0	0	0	0	0	0	0	0	0	0	0	0	0	0.01207	0	0	0	0.00739242	0	0	0	0	0	0	0	0	0	0	0	0	0	0	0	0	0	0	0	0	0	0	0	0	0	0	0	0	0	0	0	0	0	0	0	0	0	0	0	0	0	0	0	0	0	0	0	0	0	0	0	0	0	0	0	0	0	0	0	0	0	0	0	0	0	0	0	0	0	0	0	0	0	0	0.0725288	0
ERS396495	0	0.0329426	0	0	0	0	0	0	0	0	0	0	0.0131258	0	0.0325637	0.444288	0.245953	0	0	0	0	0	0	0	0	0	0	0	0	0	0	0	0	0	0	0	0	0	0	0	0	0	0	0	0	0.03076	0	0	0	0	0	0	0	0	0	0	0	0	0	0	0	0	0	0	0	0	0	0	0	0	0	0	0	0	0	0	0.00849462	0	0	0	0	0	0	0	0	0	0	0	0	0	0	0	0.379007	0.00264008	0.779475	0	0	0	0	0	0.744314	0	0.00793033	0	0	0	0	0	0	0	0	0	0	0.298345	0	0	0	0	0	0	0	0	0	0	0	0	0	0	0	0	0.0292485	0.0039964	0	0	0.012747	0	0.0116345	0	0	0.0167031	0	0	0	0	0.00325274	0	0	0	0	0	0	0	0	0	0	0	0	0	0	0	0.0113322	0	0	0	0	0	0	0	0	0	0	0	0	0	0	0	0	0	0	0	0	0	0	0	0	0	0	0	0	0	0	0	0	0	0	0	0	0	0	0	0	0	0	0.231787	0	0	0	0	0	0	0	0	0	0	0	0	0	0	0.00179969	0	0.251945	0	0	0	0	0.0113524	0	0	0	0	0.00543132	0	0	0	0	0	0	0	0	0	0	0	0	0	0	0	0	0	0	0	0	0	0	0	0	0	0.0610726	0.0530193	0.0248752	0.0121504	0.00552805	0.00512902	0	0	0	0	0.0530032	0	0.360956	0	0	0	0	0	0	0	0	0	0.234792	0	0	0.014984	0.0221283	0.188784	0	0	0.00251312	0	0.0138171	0	0.00864778	0	0	0.0226463	0	0	0	0	0.0114551	0.0142202	0	0.109977	0	0	0	0.0641863	0.00760183	0	0	0	0	0	0	0	0.0189381	0	0	0	0	0	0	0	0	0	0	0	0	0	0	0	0	0	0	0.00511088	0	0	0	0	0.0086901	0	0.0964436	1.53183	0	0	0	0	0	0	0	0.0463808	0	0	0	0	0.425386	0	0	0	0.151045	0	0	0	0	0	0	0.00418987	0.0235874	0	0.03838	0	0.00479649	0	0	0.346294	0	0.0141255	0.064287	0	0	0.626824	0.129213	0	0	0	0	0.0164451	0	0	0	0	0	0	0	0.210507	0	0.0270981	0	0	0	0	0.0127994	0.0112415	0.0109533	0	0.237843	0	2.77253	0	0.217926	0.202964	0.270675	0	0	0	0	0.258934	0	0	0	0.0292566	0.0183758	0	0	0	0	0	0.30153	0	0	0	0	0	0	0	0	0	0.00478641	0	0	0	0	0	0	0	0.0209453	0	0.00684406	0	0	0	0	0.00806334	0.0145587	0.0523341	0.0885899	0.025639	0.0349559	0.433858	0.0052318	1.62769	0.129515	0	0	0	0.0185451	0	0	0.0270518	0	0	0	0	0	0	0	0.00963529	0	0	0	0.00309152	0.611955	0.0195769	0	0	0.0168099	0	0.0266265	0	0	0	0	0.0239462	0.018926	0.106665	0	0.0553954	0	0	0	0	0.120878	0.0127611	0.0254173	0.0824048	0	0	0.00297463	0.0176785	0.121039	0	0.214157	0	0.113243	0	0.00467355	0.0233073	0	0	0.117512	0.0204173	0	0	0.0216567	0.0119086	0.00486098	0	0	0	0	0	0	0	0.00717055	0	0.00410926	0	0	0	0	0	0	0	0	0.0336036	0.963322	0	0.018662	0	0	0.249577	0	0.154886	0.0257136	0	0.609486	0	0	0	0.00936524	0	0	0.296681	0.0396415	0.0343432	0	0	0.0116143	0	0	0.00688437	0	0	0.00506049	0	0	0.0335391	0	0	0	0	0	0	0	0	0	0	0	0	0	0	0	0	0	0	0	0	0	0	0	0	0	0	0	0	0	0	0	0	0	0	0	0	0	0	0	0	0	0	0	0.00818426	0	0	0	0	0	0	0	0	0	0	0	0	0	0	0	0	0	0	0	0	0	0	0	0	0	0	0	0.00518545	0	0	0.0232811	0	0.00679569	0	0	0.00307741	0	0.0447685	0	0	0	0.0170134	0	0	0.00293231	0.0196313	0	0.00447	0	0	0	0	0	0	0	0	0	0	0	0	0	0	0	0	0	0	0	0	0	0	0	0.0529891	0	0	0	0	0	0	0	0	0	0	0	0	0.0671508	0	0	0	0	0	0	0	0	0	0	0	0	0	0	0	0	0	0	0	0	0	0	0	0	0	0	0	0	0	0	0	0.00618303	0.0839184	0	0	0	0	0	0	0	0	0	0	0	0	0	0	0	0	0	0	0	0	0	0	0	0	0	0	0	0	0	0	0	0.0623644	0	0	0	0	0	0	0	0	0	0	0	0	0	0	0	0	0	0	0	0.00306129	0	0	0	0	0	0	0	0.0761493	0	0	0	0	0	0	0	0	0	0	0	0	0	0	0	0	0	0	0	0	0	0	0	0	0	0	0	0	0	0	0.0111327	0	0	0	0	0	0	0	0	0	0	0	0	0	0	0	0	0	0	0	0	0	0.00425033	0	0	0	0	0	0	0	0	0	0	0	0.0338132	0	0	0	0	0	0.387875	0	0	0	0	0	0	0	0	0	0	0	0	0	0	0	0	0	0	0	0.00258164	0	0	0	0	0	0	0	0	0	0	0	0	0	0.00307741	0	0	0	0	0	0	0	0	0	0	0	0	0	0	0	0	0	0.0734286	0	0	0.0245225	0	0	0	0	0	0	0	0	0	0.00777111	0	0.00866995	0	0	0	0	0	0	0	0	0	0	0	0	0	0	0	0	0	0	0	0	0	0	0	0	0	0	0	0	0	0	0	0	0	0	0	0	0	0.0235612	0	0	0	0	0	0.0364775	0	0	0	0	0	0	0.00783964	0	0	0	0.00464735	0	0.579676	0	0	0	0	0.00591096	0	0	0	0	0.0555707	0	0.0902001	0	0	0	0	0	0	0	0	0	0	0	0	0	0	0	0	0	0	0	0	0	0	0	0	0	0	0	0	0	0	0	0	0	0	0	0	0	0	0	0	0	0	0	0	0	0	0	0	0	0	0	0	0	0.0149276	0	0	0	0	0	0	0	0	0	0	0	0	0	0	0	0	0	0	0	0.0131843	0	0	0.00807744	0	0	0.0213887	0	0	0	0	0	0	0	0	0	0	0	0	0	0	0	0	0	0	0	0	0	0	0	0	0	0	0	0	0	0	0	0	0	0.0308527	0	0	0	0	0	0	0.00796056	0	0	5.23409	0	0	0	0	0	0	0	0.0423703	0	0	0	0	0	0	0	0	0	0	0	0	0	0.133181	0	0	0.00487911	0	0	0	0	0	0	0	0	0	0.0457601	0	0	0	0	0.010907	0	0	0	0	0.00692266	0	0	0	0	0	0	0	0	0.0261892	0	0	0	0.00963731	0	0	0	0	0	0	0	0	0	0	0	0	0	0	0	0	0	0	0	0	0	0	0	0	0	0	0	0	0	0	0	0	0	0	0	0	0	0	0	0	0	0	0	0.0027469	0.00624349	0	0	0	0	0	0	0	0	0	0	0	0	0	0	0	0	0	0.217323	0	0	0	0	0	0	0	0	0	0	0	0	0	0	0	0	0	0	0.0142947	0	0	0	0	0.00388354	0	0	0	0	0	0	0	0	0	0	0	0	0	0	0	0	0	0	0	0	0.0302985	0	0	0	0	0	0	0	0.0145305	0	0	0	0	0	0	0	0	0	0	0	0	0.012489	0	0.00969979	0	0	0	0	0	0	0	0	0	0	0	0.00459294	0	0	0	0	0	0	0	0	0	0	0	0	0	0	0	0	0	0	0	0	0	0	0.000979451	0	0	0	0	0	0	0.0117514	0	0	0	0	0	0	0	0	0	0	0.960793	0	0.00949221	0	0	0	0.00723504	0	0	0.091623	0	0	0	0	0	0	0	0	0	0	0	0	0	0	0	0	0	0	0	0	0	0	0	0.00593716	0	0	0	0	0	0	0	0	0	0	0.00920804	0	0	0	0	0	0	0	0	0	0	0	0	0	0	0	0	0	0	0.0726345	0	0	0	0	0	0.504445	0	0	0.0100565	0	0	0	0	0	0	0	0	0.00731363	0.0323219	0	0	0	0	0	0	0	0	0	0	0	0	0	0	0	0	0	0	0	0	0	0	0	0	0.00566308	0	0	0	0	0	1.32069	0	0	0	0	0	0.392115	0	4.72592	0.00466347	0	0	3.11693	0	0.370698	0	0	0	0.00388153	0.185001	0	0	0	0	0	0	0	0	0	0	0	0	0	0	0	0	0.300109	0	0	0	0	0	0.286586	8.10248	0	0	0	0	0.0659698	0	0	0	0.436301	0	0	0.902247	0	0	0	0	0	0	0	0.900474	0	0	0	0.328152	0.00802706	0.0151452	0	0	0	0	0.156208	0	0	0	0.0777293	0	0	0	0	0	0	0	0	0	0	0.184659	0.655343	0	0	0	0	0	0	0	0	0	0.181634	0	0	0.066518	0	0	0	0	0	0	0	0	0	0	0	0	0	0.0713125	0	0	0	0	0	0	0	0	0	0.153044	0	0.00636441	0	0	0	0	0.0577412	0	0	0	0	0	0	0	0.0606514	0	0	0	0	0	0	0	0	0	0	0	0.00291618	0	0	0	0	0	0	0.0205947	0	0	0	0	0	0	0	0	0	0	0	0.0393131	0.0211227	0	0	0	0	0	0	0	0	0	0	0	0	0	0	0	0	0	0.00519149	0	0	0	0	0	0	0.00888156	0	0	0.0474288	0	0	0	0	0	0	0	0	0	0	0	0	0	0	0	0	0	0	0.0716128	0	0	0	0	0	0	0	0	0	0	0	0	0	0	0	0	0	0	0	0	0	0	0	0	0	0	0	0	0	0	0	0	0	0	0	0	0.0106409	0	0.0758167	0	0	0	0	0	0.00305524	0	0	0	0	0	0	0	0	0	0	0	0.00503631	0	0	0	0	0	0	0	0	0	0	0	0	0	0	0.00538093	0	0	0	0	0	0	0	0	0.0409656	0	0	0	0	0	0	0	0	0	0	0	0	0	0.0310542	0	0	0	0	0.00816813	0	0	0	0	0	0	0.0365702	0	0	0	0	0	0	0	0	0.00535675	0	0	0	0	0	0	0	0	0	0	0	0	0	0	0	0	0	0	0.00942167	0	0	0	0	0	0	0	0	0	0	0	0	0	0	0	0	0	0	0	0	0	0	0	0	0	0	0	0	0	0	0	0	0	0	0	0	0	0	0	0	0	0	0	0	0	0	0	0	0	0	0	0.144409	0.0117756	0	0	0	0	0	0	0	0	0	0.0178861	0	0	0	0	0	0	0.00504639	0	0	0	0	0	0	0	0	0	0	0	0	0	0	0	0	0	0	0	0	0	0	0	0	0	0	0	0	0	0	0	0	0.0995392	0	0	0	0	0	0.0175737	0	0	0	0	0	0	0	0	0	0	0	0	0	0	0	0	0	0	0	0	0.00427653	0	0	0	0	0	0	0	0	0	0.0770683	0	0.205431	0	0	0	0	0	0	0	0	0	0	0	0	0	0	0	0	0	0	0	0	0	0	0	0	0	0.0277148	0	0	0	0	0	0	0	0.00265419	0	0	0	0	0	0	0	0	0	0	0	0	0	0	0	0	0	0	0.0133012	0	0	0	0.00421003	0	0	0	0	0	0	0	0	0	0	0	0	0	0	0	0	0	0	0	0.285238	0.223611	0	0	0	0	0.072304	0	0	0	0	0.074273	0.00478036	0	0	0	0	0	0	0.814764	0	0	0	0	0	0	0	0	0	0.014331	0	0	0.00393594	0	0.0305484	0	0	0	0	0	0	0	0	0	0	0	0	0	0	0.0333457	0	0	0.0694422	0	0	0	0	0	0	0	0	0	0.129322	0.0115075	0	0.00850873	0	0	0	0	0	0	0	0	0	0.0484888	0.00960305	0	0	0	0	0	0	0.00650146	0.0558267	0	0	0	0	0.0016304	0	0	0	0	0	0	0	0	0	0	0	0	0	0	0	0	0	0	0	0	0.00299277	0	0	0	0	0	0.0560927	0.0496174	0	0	0	0	0	0.110061	0	0	0	0	0	0.0728723	0.134666	0	0.0110037	0.00827898	0	0	0	0	0	0	1.55935	0	0	0	0	0	0	0	0	0	0	0	0	0	0	0	0	0	0	0	0.0125051	0	0	0	0	0.00752121	0	0.0106208	0	0	0	0	0	0	0.188939	0	0.0459213	0	0.122046	0	0	0	0	0	0.00409314	0	0	0	0	0	0	0	0.0300063	0.00679368	0	0	0	0.00680174	0	0	0	0.00998999	0.00823666	0	0	0	0	0	0	0	0	0	0	0	0	0	0	0	0	0	0	0	0	0	0	0	0	0	0	0	0.00631	0	0	0	0	0	0	0	0.00436319	0.255175	0	0.037598	0	0.00834347	0	0	0.0523784	0	0.564123	0	0	0	0.0117232	0	0	0	0.00741642	0	0	0	0	0	0	0	0.0187829	0	0.0187547	0	0.00253529	0	0.0303065	0	0	0	0	0	0	0.0416569	0	0	0	0	0.125285	0	0	0.174939	0	0	0.369585	0	0	0	0	0.0291638	0	0	0	0	0	0	0	0	0	0	0	0	0	0	0	0	0	0	0	0	0	0	0	0	0	0	0	0	0	0	0	0	0	0.00828502	0	0.013146	0	0	0	0	0	0	0	0.01551	0	0	0	0	0	0	0	0	0	0	0	0	0	0	0	0	0	0	0	0	0	0	0.686101	0	0	0	0.110114	0	0.227025	0	0	0	0	1.11232	0.90705	0	0	0	0	0	0	0	0	0	0	0	3.43829	0	0.179959	0	0	0	0.0126764	0	0	0	0.468484	0	0	0	0	0	0	0	0	0	0	0	0	0	0	0	0.121764	0	0	0	0	0	0.0106893	0	0	0.66735	0	0.35072	0	0	0	0	0	0	0	0	0.0825298	0	0	1.66386	0	0	0	0	0	0	0	0	0	0	0	0	0.0397141	0	0	0	0	0	0	5.001	0	0	0	0	0	0	0	0	0.00683802	0	0	0	0	0	0	0	0	0	0	0	0	0	0	0	0	0	0	0	0	0	0	0	0	0	0	0	0.00538698	0	0	0	0	0	0.00524389	0	0.0189199	0	0	0	0	0	0	0	0	0	0	0	0	0	0	0	0	0	0	0.0223278	0	0	0	0	0	0	0	0.00804117	0	0	0	0	0	0	0	0	0	0	0	0	0	0	0	0	0	0	0.0654217	0	0.0287306	0.0515421	0	0	0	0	0	0.0337588	0.0112859	0	0	0	0	0	0	0.06389	0	0.0337024	0	0	0.00718667	0.0151613	0.0102419	0.100589	0	0.0373018	0	0	0	0	0.0362014	0	0	0.0144922	0	0	0.0131178	0.0769957	0	0	0	0.0507158	0	0	3.46849	0	0.0128296	0	0	0	0.0297644	0.00493957	0	0	0	0	0	0	0	0	0	0	0	0	0	0	0	0	0	0	0	0	0	0	0	0	0	0	0	0	0	0	0	0	0	0	0	0	0	0	0	0	0	0	0.0390813	0.154211	0	0	0	0	0.0116063	0.078612	0	0	0	0.0045748	0	0	0	0	0	0.0868486	0	0	0	0	0	0	0	0	0	0	0	0	0.00570742	0	0	0	0	0	0	0	0	0	0	0	0	0	0	0	0	0	0	0	0	0	0	0.0247019	0.090835	0	0	0	0.0224387	0	0	0	0	0	0	0	0	0	0	0	0	0	0	0	0	0	0	0	0	0	0	0	0	0	0	0.00436924	0	0	0	0.0125031	0	0	0	0	0	0.0527049	0	0	0	0	0	0	0	0	0	0	0	0	0	0	0	0	0	0	0	0	0	0	0	0	0	0	0	0	0	0	0	0	0	0	0	0	0	0	0.0250727	0	0	0	0	0	0	0	0	0	0	0	0	0	0	0	0	0	0	0	0	0	0	0	0.0517879	0	0	0	0	0	0	0	0	0	0	0	0	0	0	0	0	0	0	0	0	0	0.00757361	0	0	0	0	0	0	0	0	0	0	0	0	0.0121202	0	0	0	0	0	0	0	0	0	0	0	0	0	0	0	0	0	0	0	0	0	0	0	0	0	0	0	0	0	0	0	0	0	0	0	0	0	0	0	0	0	0	0	0	0	0	0	0	0	0	0	0	0	0	0	0	0.0110319	0	0	0	0	0	0	0	0	0	0	0	0	0	0	0.182623	0	0	0	0	0	0	0	0	0	0	0.0125152	0.00491741	0	0.712067	0	0	0	0	0	0	0	0	0	0	0	0	0	0.0292001	0	0	0	0	0	0	0	0	0	0	0	0	0	0	0	0	0	0	0	0	0	0	0	0	0	0	0	0	0	0	0	0	0.00441559	0	0	0	0	0	0	0	0	0	0	0	0	0	0.00513708	0.0713608	0	0	0.0804177	0	0	0	0	0	0	0	0	0	0	0	0	0	0	0	0	0	0	0	0	0	0	0	0	0	0	0	0	0	0	0	0	0	0	0	0.0082951	0.0210521	0	0	0	0	0	0	0	0	0	0	0	0	0.0171364	0	0	0.00541519	0	0	0	0	0	0	0	0	0	0.0128155	0	0	0	0	0	0	0	0	0	0	0	0	0	0	0	0	0	0	0	0	0	0.0205261	0	0	0	0	0	0	0	0	0	0	0	0	0	0.00654378	0	0	0	0	0	0	0.00616087	0	0	0	0	0	0.00943376	0	0	0	0	0	0	0	0	0	0	0	0	0	0.00625357	0	0	0	0	0	0	0	0	0	0	0	0	0	0	0.00705366	0	0	0	0	0	0	0	0	0	0	0	0	0	0	0	0	0	0	0	0	0	0	0	0	0	0	0	0	0	0	0	0	0	0	0	0	0	0	0	0	0	0	0	0	0	0	0	0	0	0	0	0	0	0	0	0	0.0113282	0	0	0.992762	0	0	0	0	0	0	0	0	0	0	0	0	0	0	0	0	0	0	0	0	0	0	0	0.0248551	0	0	0	0	0.0314371	0	0	0	0	0	0	0	0	0	0	0	0	0	0	0	0	0	0	0	0	0	0	0	0	0	0	0	0	0	0	0	0	0	0	0	0	0	0	0	0	0	0	0	0	0	0	0	0	0	0.134622	0	0	0	0	0	0	0.0504276	0	0	0	0	0	0	0	0	0	0	0	0.0234947	0	0	0	0	0	0.149433	0.975964	0	0	0	0	0	0	0	5.02006	0	0.0226705	0	0	0	0	0	0	0.137778	0	0	0	0	0	0	0	0	0	0	0	0	0	0	0	0	0	0	0	0	0	0	0	0	0	0	0	0	0	0	0	0	0	0	0	0	0	0	0	0	0	0	0	0	0	0	0	0	0	0.0150727	0	0	0	0	0	0	0	0	0	0.0175898	0	0	0	0	0	0	0	0	0	0	0	0	0	0	0	0	0	0	0	0	0	0	0	0	0	0	0	0.0188574	0	0	0	0	0	0	0	0	0	0	0	0	0	0	0	0	0	0	0	0	0	0.0760021	0	0	0	0	0	0	0	0	0	0	0	0	0	0.00506856	0	0	0.00641278	0	0	0	0	0	0.0267696	0	0	0	0.0825016	0.286421	0	0	0	0	0	0	0	0	0	0	0	0	0	0	1.83894	0	0	0	0	0	0	0.149269	0	0	0.00463929	0	0.0051532	0	0	0	0	0.00694886	0	0	0	0	0	0	0	0	0.0137264	0	0	0	0	0	0.0205161	0	0	0	0	0	0.0368785	0	0	0	0.580377	0	0	0.0562519	0	0.0674128	0	0	0	0	0	0	0.159006	0.00381502	0	0	0	0	0	0	0.228865	0	0	0	0	0	0	0	0	0	0	0	0	0	0	0.0124568	0.0202581	0	0.0114491	0	0	0	0	0	0	0	0	0	0	0	0	0	0	0	0	0	0	0	0	0	0	0	0	0	0	0	0	0	0.024847	0	0	0	0	0	0	0	0	0	0	0.0214008	0.261217	0	0	0	0	0.216348	0	0	0	0	0	0	0	0	0	0	0.0176039	0	0.102735	0	0	0	0	0	0	0	0	0	0	0	0	0	0	0	0	0	0.0488677	0.00437125	0	0	0	0	0	0	0.0308668	0	0	0	0	0.00371224	0	0.0151573	0.019321	0	0	0.00688034	0.00464735	0	0.00285975	0	0	0	0	0	0.0286338	0	0	0.314031	0	0.0217877	0	0	0	0	0	0	0	0	0	0	0	0	0	0	0	0	0	0	0	0	0	0.528619	0	0	0.0049819	0	0.00945795	0	0.0417314	0	0.00362155	0	0	0.0397	0.0058626	0	0	0	0.116692	0	0.0214693	0	0	0	0.0119187	0.350166	0	0.00419793	0.00328096	0	0	0.107014	0	0	0	0.0144056	0	0	0	0	0	0.230955	0	0	0	0.00332933	0	0.00382711	0	0	0.0231481	0.0221263	0	0	0	0.00773081	0	0	0.0384827	0	0.00582834	0	0	0	0	0	0	0.0265076	0	0	0	0.0108727	0	0	0	0	0.0303751	0	0	0	0.05968	0	0.278942	0	0	0	0	0.0107881	0	0	0	0	0	0	0	0	0	0	0	0	0	0	0	0	0	0	0.0024184	0	0	0	0	0	0	0	0	0	0	0	0.0137566	0	0	0	0	0	0	0	0	0	0.762307	0.0274226	0	0	0	0.00850469	0	0.104178	0	0.247146	0	0.921195	0	0	0	1.10566	0	0.0166265	0.0128941	0	0	0.00214431	0.024317	0	0	0	0	0	0	0.00209594	0	0	0	0	0	0	0	0	0	0	0	0	0	0	0	0	0.00732774	0	0	0	0	0	0	0	0	0	0	0	0.016038	0	0	0.00305121	0	0	0	0	0.0382006	0	0.0506553	0	0	0	0	0	0	0	0	0	0	0	0	0	0	0	0	0.00878886	0	0	0	0.00637449	0	0	0	0.00314795	0	0	0	0	0.0250223	0	0	0	0	0	0	0	0	0	0	0	0	0	0	0	0	0	0	0	0	0	0	0	0	0	0	0	0	0	0	0	0	0	0	0	0	0	0.464374	0	0	0	0	0	0	0	0	0	0	0	0	0	0	0	0	0	0	0	0	0	0	0	0	0	0	0	0	0	0	0	0	0	0	0	0	0	0	0	0	0	0	0	0	0	0	0	0	0	0	0	0	0	0	0	0	0	0	0	0	0	0	0	0	0	0	0	0	0	0	0	0	0	0	0	0	0	0	0	0	0	0	0	0	0	0	0	0	0	0	0	0	0	0	0	0	0	0	0	0.0811977	0	0	0	0	0	0	0	0	0	0	0	0	0	0	0	0	0	0	0	0	0	0	0	0	0	0	0	0	0	0	0	0	0	0	0	0	0	0.0556735	0	0	0	0	0	0	0	0	0	0	0	0	0	0	0	0	0	0.110228	0	0	0	0.384197	0	0	0	0	0	0	0	0	0	0	0	0	0	0	0	0	0	0	0	0.00872638	0	0	0	0	0	0	0	0	0	0	0	0	0	0	0	0	0	0	0	0	0	0	0.03103	0	0	0	0	0	0	0	0	0	0	0	0	0.0103427	0	0	0	0	0	0	0	0	0.00432893	0	0	0	0	0	0	0	0	0	0.00348854	0
ERS396496	0	0.450109	0	0	0	0	0	0	0	0	0.078912	0	0.00998271	0	0	0	0	0	0	0	0	0	0	0	0.00497035	0	0	0	0	0	0	0	0	0	0	0.233418	0	0	0	0	0	0.00277686	0	0	0	0.54721	0.174604	0	0	0	0.39677	0	0	0	0	0	0	0	0	0	0	0	0	0	0	0	0	0	0	0	0	0	0	0.0438955	0	0	0.00810891	0	0	0	0	0	0	0.0055514	0	0	0	0	0	0	0	0	0.641453	0	0	0	0	0	0	0	0	0	0.0323003	0	0	0	0	0	0	0	0	0	0	0.0205931	0	0.00561207	0	0	0	0	0	0	0	0	0	0	0	0	0	0	0	0	0	0	0	0	0	0	0	0	0	0	0	0	0.032242	0	0	0	0	0	0	0	0	0	0	0	0	0	0	0	0	0	0	0	0.0246184	0	0	0	0	0	0	0	0	0	0	0	0	0	0	0	0	0	0	0	0	0	0	0	0	0	0	0	0	0	0.00662247	0	0	0.568658	0	0.00562373	0	0	0	0	0	0	0	0	0	0	0	0	0	0	0	0	0	0.0561277	0	0	0.217895	0.00456433	0	0	0	0	0	0	0	0	0	0	0	0.0178093	0	0	0	0	0	0	0	0	0	0	0	0	0	0	0	0	0	0	0	0	0	0	0.0942127	0.0617514	0	0	0	0	0	0	0	0	0.0246394	0	0	0	0	0	0	0	0	0	0	0	0	0	0	0	0.0546949	0.115121	0	0	0	0	0	0	0	0	0	0	0	0	0	0	0	0	0	0	0	0	0	0.00509636	0.162524	0	0	0.0182876	0.019193	0	0	0	0	0.0203855	0	0	0	0	0	0	0	0	0	0	0	0	0	0	0	0	0	0	0	0	0	0	0	0	0.137751	0	0.412628	0	0	0	0	0	0	0.060706	0	0	0	0	0.0060601	0	0	0	0.0203575	0	0	0	0	0	0.21009	0	0.0220096	0.146723	0.00956268	0	1.30014	0.00581975	0	0.0155224	0.0135763	0	0.0126569	0	0	0.783848	0	0	0	0	0	0.00896064	0	0	0	0	0	0	0	0.00395062	0	0.134561	0	0	0	0	0	0.0232813	0.0364913	0.0155248	0	0	2.22574	0	0.113949	0	0.0056214	0	0	0	0	0.799326	0	0	0	0.097566	0	0	0	0	0	0	1.10682	0	0	0	0	0	0.00668548	0	0	0	0.1097	0.00296354	0	0	0	0	0	0	0	0	0	0	0	0	0	0.0050987	0	0.122348	0	0.0435128	0.0166542	0.288211	0	1.13664	0	0	0	0	0.0248261	0	0	0.0268819	0	0	0	0	0.907407	0	0	0	0	0	0	0	0	0.0126872	0	0	0.0740559	0	0	0.215895	0	0	0	0.261105	0	0.0121879	0	0	0	0	0	0	0.0128809	0	0.00895131	0.0202571	0.000672048	0.0566154	0.0358122	0	0.0150161	0	0.037637	0	0	0	0	0	0	0	0.523955	0	0	0	0.0581601	0.0708684	0	0	0	0	0	0.0335254	0	0	1.06402	0	0.00474867	0	0	0	0	0	0	0.00752787	0	0	0	0	0.0147664	1.07261	0	0.00333924	0	0.164631	0.00818592	0.00267419	0.276676	0	0	0.00536938	0	0	0	4.10539	0.0222966	0	0	0	0.00464366	0	0	0.0222663	0	0.00935967	0.00452699	0	0	0	0	0	0	0	0	0	0	0	0	0	0	0.00183413	0	0	0	0	0	0	0	0	0	0	0	0	0	0	0	0.00415596	0	0	0	0	0.00406496	0	0	0.00214215	0	0	0	0	0	0	0	0	0	0	0	0	0	0	0	0	0	0	0	0	0	0.0172376	0	0	0	0	0	0	0	0	0	0	0	0	0	0	0	0	0	0	0	0	0	0	0	0	0	0	0	0	0	0	0.0110118	0	0	0	0	0	0	0	0	0	0	0	0	0	0	0	0	0	0	0.00286554	0	0	0	0	0	0	0	0	0	0	0	0	0	0	0	0	0	0	0	0	0	0	0	0	0	0	0	0	0	0	0	0	0	0	0	0	0	0	0	0	0	0	0	0	0	0	0	0	0	0	0	0	0	0	0	0	0	0	0	0	0	0	0	0	0	0	0	0	0	0	0	0	0	0	0	0	0	0	0	0	0	0	0	0	0	0	0	0	0	0	0	0	0	0	0	0	0	0	0	0	0	0	0	0	0	0	0	0	0	0	0	0	0	0.00226116	0	0	0	0	0	0	0	0	0	0	0	0	0	0	0	0	0	0	0	0	0	0	0	0	0	0	0	0	0	0	0.00543005	0	0	0	0	0	0	0	0	0	0	0.246677	0	0	0	0	0	0	0	0	0	0	0	0	0	0	0.0186377	0	0	0	0	0	0	0	0.00465067	0	0	0	0	0	0	0	0	0	0	0	0	0	0	0	0	0	0	0	0	0	0	0	0	0	0	0	0	0	0	0	0	0	0	0	0	0	0	0	0	0	0	0	0	0	0	0	0	0	0	0	0	0	0	0	0	0	0.055577	0	0	0	0	0	0	0	0	0	0	0	0	0	0	0	0	0	0	0	0	0	0	0	0	0	0	0	0	0	0	0	0	0	0	0	0	0	0	0	0	0	0	0	0	0	0	0	0	0	0	0	0	0	0	0	0	0	0	0	0	0	0	0	0	0	0	0	0	0	0	0	0	0	0	0	0	0	0	0	0	0	0	0	0	0	0	0	0	0	0	0	0	0	0	3.689	0	0	0	0	0	0	0	0	0	0.10543	0	0	0	0	0	0	0	0	0	0	0	0	0	0	0	0	0	0	0	0	0	0	0	0	0	0	0	0	0	0	0	0	0	0	0	0	0	0	0	0	0	0	0	0	0	0	0	0	0	0	0	0	0	0	0	0	0	0	0	0	0	0	0	0	0	0	0	0	0	0	0	0	0	0	0	0	0	0	0.079269	0	0	0	0	0	0	0	0	0	0	0	0	0	0.00572407	0	0	0	0	0	0	0	0	0	0.00918232	0	0	0	0	0	0	0	0	0	0	0	0	0	0	0	0.628439	0	0	0	0	0	0	0	0	0	0	0	0	0	0	0	0	0	0	0	0	0	0	0	0	0	0	0	0	0	0	0	0	0	0	0	0	0	0.124135	0	0	0	0	0	0	0	0	0	0	0	0	0	0	0	0	0	0	0	0	0	0	0	0	0	0	0	0.00312456	0	0	0	0	0	0	0	0	0	0.00658747	0	0	0	0	0	0	0	0	0	0	0.00462733	0	0	0	0	0	0	0	0	0	0	0	0	0	0	0	0	0	0	0	0	0	0	0	0	0	0	0	0	0	0	0	0	0	0	0	0	0	0	0	0	0	0	0	0	0	0	0	0	0.00577775	0	0	0	0.00892797	0.00751854	0	0	0	0.0028422	0	0	0	0	0.0125846	0	0	0	0	0	0	0	0	0	0	0	0	0	0	0	0	0	0	0	0	0	0	0	0	0	0	0	0	0	0	0	0	0	0	0	0	0	0	0	0	0	0	0	0	0	0	0	0	0	0	0	0	0	0	0	0	0	0	0	0	0	0	0	0	0	0	0	0	0	0	0	0	0	0	0	0	0	0	0	0	0	0	0	0	0	0	0	0	0	0	0	0	0	0	0	0	0	0	0	0	0	0	0	0	0	0	0	0	0.0203411	0	0	0	0	0	0	0	0	0	0	0	0	0	0.0654617	0	0	0	0	0	0	0.137226	0	0	0	0	0	0	0	0	0	0	0	0	0	0	0	0	0	0.0112918	0	0	0	0	0	0	0	0	0	0	0	0	0	0	0	0	0	0	0	0	0	0	0	0	0	0.0124842	0	0	0	0	0	0	0	0.00267186	0.00334391	0	0	0	0.00247584	0	1.23294	0	0	0	0	0	0.0546389	0	1.95733	0.0337237	0	0	0.0253395	0	0	0.0155481	0	13.1178	0	0.0232627	0	0	0	0	0	0	0	0	0	0	0	0	0	0	0	0	1.44097	0	0	0.00530638	0	0	0.491381	16.196	0	0	0	0.00110141	0	0	0	0	0.0126616	0	0	0	0	0	0	0	0	0	0	0.679044	0	0	0	0.284605	0	0.114659	0	0	0	0	0.144476	0.149843	0	0	0.0561977	0	0	0.113336	0	0.074448	0	0.028415	0.0163765	0	0.00866195	0	0.163595	0	0.08437	0.106013	0	0	0	0	0	0	0.406237	0	0	0	0	0	0.0617514	0.00474401	0	0	0	0	0	0	0	0	1.07273	0	0	0	0	0	0	0	0	0	0	0	0.893492	0.137245	0	0	0	0	0.0117632	0	0	0	0	0	0.0088533	0.0361366	0	0	0	0	0	0	0	0	0	0	0	0	0	0	0	0	0	0	0	0.0263032	0	0	0.0258668	0	0	0	0	0	0	0	0	0.154181	0	0	0	0	0	0	0	0	0	0	0	0	0	0	0	0	0.0346501	0	0	0	0	0	0	0	0	0	0	0	0	0	0.00738553	0	0	0	0	0	0	0	0	0	0	0	0	0	0	0	0	0	0	0	0	0	0	0	0	0	0	0	0	0	0	0	0	0	0	0.148159	0	0	0	0	0	0	0	0	0	0	0	0	0	0	0	0	0	0	0	0	0	0	0	0	0	0	0	0	0	0.014358	0	0	0	0	0	0	0	0	0	0	0	0	0	0	0	0	0	0	0	0	0	0	0	0	0	0	0	0	0	0	0	0	0	0	0	0	0	0.0193074	0	0	0	0	0	0	0	0	0	0	0	0	0	0	0	0	0	0	0	0	0	0	0	0	0	0	0	0	0	0.00945067	0	0	0	0	0	0	0	0	0	0	0	0	0	0	0	0	0	0	0	0	0	0	0	0	0	0	0	0	0	0	0	0	0	0	0	0	0	0	0	0	0	0	0	0	0	0	0	0	0	0	0	0	0	0	0	0	0	0	0	0	0.22413	0	0	0	0	0	0	0	0	0	0	0	0	0	0	0	0	0	0	0	0	0	0	0	0	0	0	0	0	0	0	0	0	0	0	0	0	0	0	0	0	0	0	0	0	0	0.0088883	0	0	0	0	0	0	0	0	0	0	0	0	0	0	0	0	0	0	0	0	0	0	0	0	0	0	0	0	0	0	0	0	0	0	0	0	0	0	0	0	0	0	0	0	0	0	0	0	0	0	0	0	0	0	0	0	0	0	0	0	0	0	0	0	0	0	0	0	0	0	0	0	0	0	0	0	0	0	0	0	0	0	0	0	0	0	0	0	0	0	0	0	0	0	0	0	0	0	0	0	0	0	0	0	0	0	0	0	0.0065548	0	0	0	0	0.00257152	0	0	0	0	0	0	0	0	0	0	0	0	0	0	0	0	0	0	0.727807	0	0	0	0	0	0	0	0	0	0	0	0	0	0	0	0	0	0	0	0	0	0	0	0	0	0	0	0	0	0	0	0	0	0	0	0	0	0	0	0	0	0	0	0	0	0	0	0	0	0.00679982	0	0	0	0	0	0	0	0	0	0	0	0	0	0	0	0	0	0	0	0	0	0	0	0	0	0	0	0	0	0	0.0454169	0	0	0	0	0	0	0	0	0	0	0	0	0	0	0	0	0	0	0	0	0	0	0	0	0	0	0	0	0	0	0	0	0	0.310512	0.00229383	0	0	0	0	0	0	0	0	0	0	0	0	0	0	0	0	0	0	0	0	0	0.00274653	0	0	0	0	0	0	0	0	0	0	0	0	0	0	0	0	0	0	0	0	0	0	0	0	0	0	0	0	0	0	0	0	0	0	0	0	0	0	0	0	0	0	0	0	0	0	0	0	0	0	0	0.00727352	0	0	0	0	0	0	0	0	0	0	0	0	0	0	0	0	0	0	0	0	0	0	0	0	0	0	0	0	0	0	0	0	0	0	0	0	0	0	0	0	0	0	0	0.00762821	0	0	0.00806458	0	0	0	0.0763988	0	0	0	0	0.433	0	0	0.00550939	0	0.00217482	0	0	0	0	0	0	0	0	0	0	0.0440378	0	0	0	0.0140313	0	0	0	0	0	0	0	0	0	0	0	0	0	0.58379	0.00953468	0	0.960784	0	0	0.704542	0	0	0	0	0.0255798	0	0	0	0	0	0	0	0	0	0.074889	0	0	0	0	0	0	0	0	0	0	0	0	0	0.0482218	0	0	0	0	0	0	0	0	0	0.103862	0	2.66039	1.7101	0	0	0	0	0	0	0	0	0	0	0	0	0	0	0	0	0	0	0	0	0	0	0	0	0	0	0	0	0	0.370709	0	0.563692	0	0	0	0.28598	0	0	0	0	0	0	0	0	0	0	0	0.218073	0	0	0	0	0.0179446	4.13385	0	0.248275	0	0	0	0.170376	0	0	0	0.310379	0	0	0	0	0	0	0	0	0	0	0	0	0	0	0	0.0215709	0	0	0	0	0	0.00631678	0	0	5.5095	0	0	0	0	0	0	0.00605076	0	0	0	0.0088883	0	0	3.96031	0.0337167	0	0	0	0	0.0124772	0	0	0	0	0	0	0.0317683	0	0	0	0	0	0	0.00910065	0	0	0	0	0	0	0	0	0	0	0	0	0	0	0	0	0	0	0	0	0	0.00423297	0	0	0	0	0	0	0	0	0	0	0	0	0	0	0	0	0	0	0	0	0.00423297	0	0.00493302	0.0402692	0	0	0	0	0.0065198	0	0	0	0	0	0	0	0	0	0	0	0	0.00541839	0	0	0	0	0	0	0	0	0	0	0	0	0	0	0	0	0	0	0	0	0	0	0	0	0	0	0.0391188	0	0	0	0	0	0	0	0	0	0.0805851	0	0	0	0	0	0	0.00834926	0	0.0142203	0	0	0	0	0	0	0	0	0	0.00245017	0	0	0	0	0	0	0	0	0.878861	0.103862	0	0	0	0	0	0	0.013903	0	0	0	0	0	0	0	0	0	0	0	0	0	0	0	0	0	0	0	0	0	0	0	0.00340924	0	0	0	0	0	0	0	0	0.00348625	0	0	0	0	0	0	0	0	0	0	0	0	0	0	0	0	0	0	0	0	0	0	0.0327763	0	0	0	0	0.00165445	0	0	0	0	0	0	0	0	0	0	0	0	0	0	0	0	0	0	0	0	0	0	0	0	0	0	0	0	0	0	0	0.00952535	0	0	0	0	0	0	0.0433658	0	0.00725718	0	0	0	0.0153614	0	0	0	0	0	0	0	0	0	0	0	0	0	0.013987	0	0	0	0	0	0	0	0	0	0	0	0	0	0	0	0	0	0	0.0427661	0	0	0	0	0	0	0	0	0	0	0	0	0	0	0	0	0	0	0	0	0	0	0	0	0	0	0	0	0	0	0	0	0	0	0	0	0	0	0	0	0	0	0	0	0	0	0.00259719	0	0	0	0	0	0	0	0	0	0	0.0173589	0	0	0	0	0	0	0	0	0	0	0	0	0	0	0	0	0	0	0	0	0	0	0.00349558	0	0	0	0.00980303	0.228445	0	0	0	0	0	0	0	0	0	0	0	0.00524337	0	0.00374993	0	0	0	0	0	0	0	0	0	0	0.00357492	0	0	0	0	0	0	0	0.00567974	0	0	0	0	0	0.00793857	0	0	0	0	0	0	0	0	0	0	0	0	0	0	0	0	0	0	0	0	0	0	0	0	0	0	0	0	0	0	0	0	0	0	0	0.00493302	0	0	0	0	0	0	0.00871562	0.00108274	0	0	0	0	0	0	0	0	0	0	0	0	0	0	0	0	0	0.0433168	0	0	0	0	0	0	0	0	0	0	0	0	0	0	0	0	0	0	0.00263919	0	0	0	0	0	0.00327857	0	0	0	0	0	0	0	0	0	0	0	0	0	0	0	0	0	0	0	0	0	0	0	0	0.131381	0	0	0	0	0	0	0	0	0	0	0	0	0	0	0.0349348	0	0	0	0	0	0	0	0	0	0	0	0	0	0	0	0	0	0	0	0	0	0	0	0	0	0	0	0	0	0	0	0	0	0	0	0	0	0	0	0.0596629	0	0	0.0363979	0	0	0	0	0	0	0	0	0	0.0163065	0.00148877	0	0.0223246	0	0.00123909	0	0	0	0	0	0	0	0	0	0	0	0	0	0	0	0	0	0	0	0	0	0	0	0	0	0	0	0	0	0	0	0	0	0	0	0	0	0	0	0	0	0	0	0.00562607	0	0	0	0	0	0	0	0	0	0	0	0	0.00911232	0	0	0	0	0	0	0	0	0	0	0	0	0	0	0	0	0	0	0	0	0	0	0	0	0	0	0	0	0	0	0	0	0	0	0	0	0	0	0	0	0	0	0	0	0	0	0	0	0	0	0	0	0	0	0	0	0	0	0	0.00867595	0	0	0	0	0	0	0	0	0	0	0	0	0	0	0	0	0	0	0	0	0	0	0	0	0	0	0	0	0	0	0	0	0	0	0	0	0	0	0	0	0	0	0	0	0	0	0	0	0	0	0	0	0	0	0	0	0	0	0.00431697	0	0	0	0	0	0	0	0	0	0	0	0	0	0	0	0	0	0	0	0	0	0	0	0	0	0	0	0	0	0	0	0	0	0	0	0	0	0	0	0	0	0	0	0	0	0	0	0	0.112036	0	0	0	0	0	0	0	0	0	0	0	0	0	0	0	0	0	0	0.0214239	0	0	0	0	0	2.4069	0.67616	0	0	0	0	0	0.00960235	0	0.028737	0.028632	0.00492835	0	0	0	0	0	0	0.00970036	0	0	0	0	0	0	0	0	0	0	0	0	0	0	0	0	0	0	0	0	0	0	0	0	0	0	0	0	0	0	0	0	0	0	0	0	0	0	0	0	0	0	0	0	0	0	0	0	0	0	0	0	0	0	0	0	0	0	0	0	0	0	0	0	0	0	0	0	0	0	0	0	0	0	0	0	0	0	0	0	0	0	0	0	0	0	0	0	0	0	0	0	0	0	0	0	0	0	0	0	0	0	0	0	0	0	0	0	0	0	0	0	0	0	0	0	0	0	0	0	0	0	0	0	0	0	0.0910298	0	0	0	0	0	0	0	0	0	0	0	0	0	0	0	0	0	0	0	0	0	0	0	0	0	0.00367293	0	0	0	0	0	0	0.0215919	0	0	0	0	0	0	0	0	0	0.0233093	0	0	0	0	0	0	0	0	0	0	0	0	0	0	0	0	0	0	0	0	0.0523217	0	0	0	0.351472	0	0	0	0	0	0	0	0	0	0	0	0	0	0	0	0	0	0	0	0	0	0	0	0	0	0	0	0	0	0	0	0	0	0	0	0	0	0	0	0	0	0	0	0	0	0	0	0	0	0.0064778	0	0	0	0	0	0	0	0	0	0	0	0	0	0.00316656	0	0	0	0	0	0	0	0	0	0	0	0	0	0	0	0	0	0	0	0	0	0	0	0	0	0	0	0	0	0	0	0	0	0	0	0	0	0	0	0	0	0	0	0	0	0	0	0	0	0	0	0	0.0320109	0	0	0	0	0	0	0.0217015	0	0	0	0	0	0	0	0	0	0	0	0	0	0	0	0	0	0	0	0	0	0	0	0	0	0	0	0	0	0	0	0	0	0	0	0	0	0	0	0	0	0	0	0	0	0	0	0	0	0	0.0301208	0	0	0	0	0	0	0	0	0	0	0	0	0	0	0	0	0	0	0	0	0	0	0	0.00144677	0	0.692046	0	0	0	0	0	0	0	0	0	0	0	0	0	0	0.192021	0	0	0	0	0	0	0	0	0	0	0	0.0169692	0	0	0	0	0	0	0	0	0	0	0	0	0	0	0	0	0	0	0	0	0	0	0	0	0	0	0	0	0	0	0	0	0	0	0	0	0	0	0	0	0	0	0	0	0	0	0	0	0	0	0	0	0	0	0	0	0	0.00477901	0	0	0.00852894	0	0	0	0	0	0	0	0	0	0	0	0	0	0.00308022	0	0	0	0	0	0	0	0	0	0.00193214	0	0	0	0	0	0	0.0306809	0	0	0	0	0	0	0	0	0	0	0	0	0	0	0	0	0	0	0	0	0	0.00259252	0	0	0	0	0	0	0	0	0	0	0	0	0	0	0	0	0	0	0.00336257	0	0.0032179	0	0.00246651	0	0.00109441	0	0	0.00757687	0	0.00293321	0	0	0.00245718	0	0	0.00250151	0	0	0	0.00276753	0	0.00317123	0	0	0	0	0	0	0.285009	0	0	0	0.00275586	0	0	0	0	0	0	0	0	0	0	0	0	0	0	0	0	0.00184346	0.00221449	0	0	0	0	0	0	0	0	0	0	0.00220516	0	0	0	0	0	0	0	0	0	0	0	0	0	0	0	0	0	0	0	0	0	0	0	0	0	0	0	0	0	0	0	0	0	0	0	0	0	0	0	0	0	0	0	0.00434031	0	0	0	0	0	0	0	0	0	0.098028	0	0	0	0	0	0	0	0	0	0	0	0	0	0	0	0	0	0	0	0	0	0	0	0	0	0	0	0	0	0.00173846	0	0	0	0	0	0	0	0	0	0	0	0	0	0	0	0	0	0	0	0	0	0	0	0	0	0	0	0	0	0	0	0	0	0	0	0	0	0	0	0	0	0	0	0	0	0	0	0	0	0	0	0	0	0	0.00115975	0	0	0	0	0	0	0	0	0	0	0	0	0	0	0	0	0	0	0	0	0	0	0	0	0	0	0	0	0	0	0.0129813	0	0	0	0	0	0	0	0	0	0	0	0	0	0	0	0	0	0	0	0	0	0	0	0	0	0	0	0	0	0.00339524	0	0	0	0	0	0	0	0	0	0	0	0	0	0	0	0.00379194	0	0	0	0	0	0	0	0	0	0	0	0	0	0	0	0	0	0	0	0	0	0	0	0	0	0	0	0	0	0
ERS396497	0	0.0740984	0.108238	0	0	0	0	0	0	0	0	0	0.0150211	0	0	0.0187867	0	0	0	0	0	0	0	0	0	0	0	0	0	0	0	0	0	0.294202	0	0	0	0	0	0	0	0	0	0	0	0.0515856	0	0	0	0	0.332619	0	0	0	0	0	0	0	0	0	0	0	0	0	0	0	0	0	0	0	0	0	0	0	0	0	0	0	0	0	0	0	0	0.0876603	0	0	0	0	0	0	0	0	0	0	0.026241	0	0	0	0	0	0.139001	0	0	0	0	0	0	0	0	0	0	0	0	1.16921	0	0	0	0	0	0	0	0	0	0	0	0	0	0	0	0	0	0	0	0	0	0	0	0	0	0	0	0	0	0	0	0	0	0	0	0	0	0	0	0	0	0	0	0	0	0	0.0216283	0	0	0	0	0	0	0	0	0	0	0	0	0	0	0.179716	0	0	0	0	0	0	0	0	0	0	0	0	0	0	0	0	0	0	0.00672958	0	0	0.166472	0	0	0	0	0	0	0	0	0	0	0.429635	0	0	0	0	0	0	0	0	0	0	0	0	0	0	0	0	0	0	0	0	0	0.0137297	0	0	0	0	0	0	0	0	0.557992	0	0	0	0	0	0	0	0	0	0	0	0	0	0	0	0	0.0564649	0.0917498	0.0620689	0.071405	0.0142332	0.0281387	0	0	0	0	0.017053	0	0.0279056	0	0	0.00834286	0	0	0	0.00823031	0	0	0	0	0	0	0.0159926	0.800828	0	0	0	0	0	0	0	0	0	0.0332806	0	0	0	0	0	0	0	0	0	0	0	0.472844	0.00638402	0	0	0	0	0	0	0	0.0329647	0	0	0	0.00495635	0	0	0	0	0	0	0	0	0	0	0	0.0268235	0	0	0.0719757	0	0	0	0.0128628	0.00838828	0	0.123293	0.0955687	0.0223786	0	0	0	0	0	0	0.0132479	0	0	0	0	0	0	0	0	1.594	0	0	0	0	0.0977626	0	0	0.0307017	0	0.0323071	0.00381896	0.00676315	0	0	0.320295	0	0	0.185747	0	0	0.51206	0.130664	0	0	0	0	0.031306	0.0532304	0	0	0	0	0	0	0.0498874	0	0	0	0	0.0142293	0	0	0.0209115	0.0244026	0.0144208	0	0	0.493892	0	0.562899	0.084955	0	0	0	0	0	1.76471	0	0	0	0.0163974	0.0478061	0	0	0	0	0	0.166403	0	0	0	0	0	0	0	0	0	0.00625962	0	0	0	0	0	0	0	0.0191422	0	0	0	0	0	0	0	0.0251076	0	0	0.661758	0.170889	0.473152	0	0.0384897	0.348461	0	0	0	0	0	0	0.364343	0	0	0	0	0	0	0	0.021261	0	0.00996602	0	0	0	0.0668278	0	0	0.0133032	0	0.200098	0	0	0	0	0.10872	0.138484	0.129412	0	0.0107421	0	0	0	0	0.124456	0.0250128	0.0543599	0	0	0	0	0.053732	0.0231428	0	0.020165	0.0130129	0.155296	0	0.166221	0.00900437	0	0	0.097885	0.0437166	0	2.40858	0.123407	0.049445	0	0	0	0	0	0	0	0	0	0	1.41469	0	0	0	0	0	0	0	0	0.225629	0.676822	0	0.0478239	0	0	0.234133	0.020556	0.665851	0.0681074	0.646547	0.210763	0	0	1.65309	0.0495833	0	0	0.633388	0.041112	0	0	0	0.0144643	0	0	0.171004	0	3.27132	0.00657161	0	0	0.0817008	0	0	0	0	0	0	0	0	0	0	0	0	0	0	0	0	0	0	0	0	0	0	0	0	0	0	0	0	0	0	0	0	0.00569289	0	0	0	0	0	0	0	0	0	0	0	0	0	0.00221357	0	0	0	0	0	0	0	0	0	0	0	0	0	0	0	0	0	0	0	0	0	0	0	0	0.0240334	0	0	0.01137	0	0	0	0	0	0	0.0509932	0	0	0	0	0	0	0	0.0488763	0	0.00452983	0	0	0	0	0	0	0	0	0	0	0	0	0	0	0	0	0	0	0	0	0	0	0	0	0	0	0	0	0	0	0	0	0	0	0	0	0	0	0	0	0	0	0	0	0	0	0	0	0	0	0	0	0	0	0	0	0	0	0	0	0	0	0	0	0	0	0	0	0	0	0	0	0	0	0	0	0	0	0	0	0	0	0	0	0	0	0	0	0	0	0	0	0	0	0	0	0	0	0	0	0	0	0	0	0	0	0	0	0	0	0	0	0	0	0	0	0	0	0	0	0	0	0	0	0	0	0	0	0	0.104107	0	0	0	0	0	0	0	0	0	0	0	0	0	0	0	0	0	0	0	0	0	0	0	0	0	0	0	0	0	0	0.0301153	0	0	0	0	0	0	0	0	0	0	0.0908276	0	0	0	0	0	0	0	0	0	0	0	0	0	0	0	0	0	0	0	0	0	0	0.103827	0	0	0	0	0	0	0	0	0	0	0	0	0	0	0	0	0	0	0	0	0	0	0	0	0	0	0	0	0	0	0.00509458	0	0.00693297	0	0	0	0	0	0	0	0	0	0	0	0	0	0	0	0	0	0	0	0	0	0	0.00444097	0	0	0	0	0	0	0	0	0	0	0	0	0	0	0	0	0.0103787	0	0	0	0	0	0	0	0	0	0.0103925	0	0	0	0	0	0	0	0	0	0	0	0	0	0	0	0	0	0	0	0	0	0.00769716	0	0	0	0	0	0.0037222	0	0	0	0	0	0	0	0	0	0	0	0	0	0	0	0	0	0	0	0	0.0074365	0	0	0	0	0	0	0	0.00639784	0	0	0	0	0	0	0	0	0	0	0	0	0.0109691	0	0	0	0	0	0	0	0	0	0	0	0	0.00730025	0	0	0	0	0	0	0	0	0	0	0	0	0	0	0	0	0	0	0	0	0	0	0	0	0	0	0	0	0	0.00510642	0	0	0	0	0	0	0	0	0	0	0	0	0	0	0	0	0	0	0	0.012691	0	0	0.0121164	0	0	0.0626337	0	0	0	0	0	0	0	0	0	0	0	0	0	0	0	0	0	0	0	0	0	0	0	0	0	0	0	0	0	0	0	0	0	0.154537	0	0	0	0	0	0	0.0099285	0	0	0.00195885	0	0	0	0	0	0	0	0	0	0	0	0	0	0	0	0	0	0	0	0	0	0	0	0	0	0	0	0	0	0	0	0	0	0	0	0	0	0	0	0	0	0	0	0	0.00346945	0	0	0	0	0	0	0	0	0.140377	0	0	0	0	0	0	0.134195	0	0	0	0	0	0	0	0	0	0	0	0	0	0	0	0	0	0	0	0	0	0	0	0	0	0	0	0	0	0	0	0	0	0	0	0	0	0	0	0	0	0	0	0	0	0	0	0	0	0	0	0	0	0	0	0	0	0	0	0.126592	0	0	0	0	0	0	0	0	0	0	0	0	0	0	0	0	0	0	0	0	0	0	0	0	0	0	0	0.00393546	0	0	0	0	0	0	0	0	0	0	0	0	0	0	0	0	0.0220133	0	0	0	0	0	0	0	0	0	0	0	0	0	0	0	0	0	0	0	0	0.00676512	0	0.00310414	0	0	0.200223	0	0	0	0.0133032	0	0	0	0	0	0	0	0	0	0	0	0	0	0	0	0	0	0	0	0	0	0	0	0	0	0	0	0	0	0	0	0	0	0	0	0	0	0	0.166972	0	0	0	0	0	0	0	0.0506298	0.00568697	0	0	0	0	0	0	0	0	0	0	0	0	0	0	0	0	0	0	0.00552505	0	0	0	0.0338276	0	0	0	0	0	0	0	0	0	0	0	0	0	0	0	0	0	0	0	0	0	0	0	0	0	0	0	0.182891	0.0126515	0	0	0	0	0	0	0	0.271051	0	0	0	0	0	0	0	0	0	0.0733757	0	0	0	0.00520516	0	0	0	0	0	0	0	0	0	0	0	0	0	0	0	0	0	0	0	0	0	0	0	0	0	0	0	0	0	0	0	0	0	0	0	0	0.089317	0	0	0	0	0	0.492608	0	0.931612	0	0	0	6.91848	0	0.329434	0	0	0.622459	0	0.679484	0	0	0	0	0	0	0	0	0	0	0	0	0	0	0	0	1.4874	0	0	0	0	0	0.0765194	4.57458	0	0	0	0	0	0	0	0	0.50647	0	0	1.60493	0	0	0	0	0	0	0	0.0826427	0	0	0	0.0804904	0.00877728	0.0141918	0	0	0	0	0.0460408	0	0	0	0	0	0	0	0	0	0	0	0	0	0	0.00366296	0.123004	0	0.0436751	0	0	0	0	0	0	0	0.0855218	0	0	0	0	0	0	0	0	0	0	0	0	0	0	0	0.00781366	0.0932071	0	0	0	0	0	0	0	0	0	0.0507858	0.020015	0	0	0	0	0	0	0.0513703	0	0	0	0	0	0.0147229	0	0	0.0056297	0	0	0	0	0	0	0	0	0	0	0	0	0	0	0	0	0	0	0	0	0.00669206	0	0	0	0	0	0	0	0.106184	0	0	0	0	0	0	0	0	0	0	0	0	0	0	0	0	0	0	0	0	0	0	0	0	0	0.00560601	0	0	0	0	0.00491883	0	0	0	0	0	0	0	0	0	0	0	0.115908	0	0	0	0	0.0112456	0	0	0	0	0	0	0	0	0	0	0	0	0	0	0	0	0	0	0	0	0	0.0808497	0	0	0.0367856	0	0	0	0	0	0	0	0	0	0	0	0	0	0	0	0	0	0	0	0	0	0	0	0	0	0	0	0	0	0	0	0	0	0	0	0	0	0	0	0	0	0	0	0	0	0	0.0884087	0	0	0	0	0	0	0	0	0	0	0	0	0	0	0.0253682	0	0	0	0	0	0	0	0	0	0	0	0	0	0	0	0	0	0	0	0	0	0	0	0	0	0	0	0	0.0107322	0	0	0	0	0	0	0	0	0	0	0	0	0	0	0	0	0	0	0	0	0	0	0	0	0	0	0	0	0	0	0	0	0	0	0	0	0	0	0	0	0	0	0	0	0	0	0	0	0	0	0	0	0	0	0	0	0	0	0	0	0	0	0	0	0	0	0	0	0	0	0.0160242	0.0072963	0	0	0	0	0	0	0	0	0	0	0	0	0	0	0	0	0	0	0	0	0	0	0	0	0	0	0	0	0	0	0	0	0	0	4.01587	0	0	0	0	0	0	0	0	0	0	0	0	0	0	0	0	0	0	0	0	0	0	0.0188578	0	0	0	0	0	0	0	0	0	0	0	0	0	0	0	0	0	0	0	0	0	0	0	0	0	0	0	0	0	0	0	0	0	0	0	0	0	0	0	0	0	0	0	0	0	0	0	0	0	0	0	0	0	0	0	0	0	0	0	0	0	0	0	0	0.0295525	0	0	0	0	0	0.00486947	0	0	0	0	0	0	0	0	0	0	0.154911	0	0.00712648	0	2.56764	0	0.0143695	0	0	0	0	0	0	0	0	0.0039868	0.000462066	0	0	0.00202006	0	0	0	0	0	0	0	0	0.0770881	0	0	0	0	0	0	0	0	0	0	0	0	0	0	0	0.09656	0	0	0	0	0	0	0	0	0	0	0.0155997	0	0	0	0	0.101198	0	0	0	0	0	0	0	0	0	0	0	0	0	0	0.246042	0	0	0.00629121	0	0	0	0	0	0	0	0	0	0	0.0349215	0	0.025775	0	0	0	0	0	0	0	0	0	0.0115655	0	0	0	0	0	0	0	0.00594565	0	0.0109	0	0	0	0	0	0	0	0	0	0	0	0	0	0	0	0	0	0	0	0	0	0	0	0	0.00276055	0	0	0	0	0	0.0164014	0.0341712	0	0	0	0	0	0	0	0	0	0	0.00404999	0.00286916	0	0	0	0	0	0	0	0	0	0	0	0	0	0	0	0	0	0	0	0	0	0	0	0	0	0	0	0	0	0.00181667	0	0	0	0	0.0274199	0	0	0.022035	0	0	0	0	0	0	0	0	0	0	0	0	0	0	0	0	0	0	0	0.54776	0	0	0	0	0.0830692	0	0	0	0	0	0	0	0	0.00537893	0.0131926	0	0	0	0	0	0	0	0	0	0	0	0	0	0	0	0	0	0	0	0	0	0	0	0	0	0	0	0	0	0	0	0	0	0	0	0.059184	0.367208	0	0.181391	0	0.0102701	0.00628726	0	0.0903024	0	1.29405	0	0	2.3975	0.0171754	0.0924073	0	0	0.00387227	0	0.0135895	0	0	0.0866256	0	0	0.0146973	0	0	0	0	0	0.154474	0	0	0	0	0	0	0.0466292	0	0	0	0	0.652578	0	0	0.359061	0	0	0	0	0	0	0	0.0123316	0	0	0	0	0	0	0	0	0	0.00423166	0	0	0	0	0	0	0	0	0	0	0	0	0	0	0	0	0	0	0	0	0	0	0	0	0	0.771054	0.247164	0	0	0	0	0	0	0	0	0	0	0	0.0193081	0	0	0	0	0	0.0026085	0	0	0	0	0	0	0	0	0	0	0	0.53407	0	0	0	0.446607	0	0	0	0.0140081	0	0	0	0	0	0	0	0	0	0.0124521	0	0	0.0387129	0	0	2.5274	0	0.241568	0	0.49871	0	0.0335808	0	0	0	1.7126	0	0	0	0	0	0	0	0	0	0	0.0480529	0	0	0	0	0.0459874	0	0	0	0	0	0.00614114	0	0	0.318818	0	0.0491548	0	0	0	0	1.0696	0	0	0	0.419272	0	0	0.113961	0.00198057	0	0	0	0	2.79692	0	0	0	0	0	0	0.00335689	0	0	0	0	0	0	0.0049445	0	0	0	0	0	0	0	0	0.415133	0	0	0	0	0	0	0	0	0	0	0	0	0	0	0	0	0	0	0	0.00579163	0	0	0	0	0	0	0	0.01947	0	0	0	0	0.429427	0.0632498	0	0.068451	0	0	0	0	0	0	0	0	0	0	0	0	0	0	0	0	0	0	0.0640692	0	0	0	0	0	0	0	0.0319161	0	0	0	0	0	0	0	0	0	0	0	0	0	0	0	0	0	0	0	0	0	0.0475672	0	0	0	0	0	0.027485	0.0295505	0	0	0	0	0	0	0.0178073	0	0.0659965	0	0	0	0	0	0	0	0	0	0	0	0	0.223924	0	0	0	0	0.0415781	0.0686228	0.10323	0	0	0	0	0	0	0.740821	0	0	0.00903991	0	0	0	0.0349571	0	0	0	0	0	0	0	0	0	0	0	0	0	0	0	0	0	0	0	0	0	0	0	0	0	0	0	0	0	0	0	0	0	0	0	0	0	0	0	0	0	0	0.0478416	0.0152995	0	0	0	0	0	0	0	0	0	0	0	0	0	0	0	0	0	0	0	0	0	0	0	0	0	0	0	0	0	0	0	0	0	0	0	0	0	0	0	0	0	0	0	0	0	0	0	0	0	0	0	0.0114431	0.00297776	0	0	0	0	0	0	0	0	0	0	0	0	0	0	0	0	0	0	0	0	0	0	0	0	0	0	0	0	0	0	0	0	0	0	0.00615891	0	0	0	0	0	0.0277141	0	0	0	0	0	0	0	0	0	0	0	0	0	0	0	0	0	0	0	0	0	0	0	0	0	0	0	0	0	0	0	0	0	0	0	0	0	0	0.146127	0	0	0	0	0	0	0	0	0	0	0	0	0	0	0	0	0	0	0	0	0	0	0	0.0316002	0.390387	0	0	0	0	0	0	0	0	0	0	0	0	0	0	0	0	0	0	0	0	0.011992	0	0	0	0	0	0	0	0	0	0	0.0702933	0	0.0110422	0	0	0.0711878	0	0	0	0	0	0	0	0	0	0	0	0	0	0	0	0	0	0	0	0	0	0	0	0	0	0	0	0	0	0.00315153	0	0	0	0	0	0	0	0	0	0	0	0	0	0	0	0	0.00803679	0	0	0	0	0	0	0	0	0	0	0	0	0	0	0	0	0	0	0	0	0.00238339	0	0	0	0.0138798	0.00643536	0	0	0.0033174	0	0	0	0.00463251	0	0	0	0	0	0	0	0	0	0	0	0	0	0	0	0	0	0	0	0	0	0	0	0	0	0	0	0	0	0	0	0	0	0	0	0	0	0	0	0	0	0	0	0	0	0	0	0	0	0.0330496	0	0	0	0	0	0	0	0	0	0	0	0	0	0	0.188326	0	0	0	0	0	0	0	0	0	0	0	0	0	0	0	0	0	0	0	0	0	0	0	0	0	0	0	0	0	0	0	0	0	0	0	0	0	0	0.0486453	0	0	0	0	0	0	0	0	0	0	0	0	0	0.0743374	0	0	0.0100825	0	0	0	0	0	0	0	0	0	0	0	0	0	0	0	0	0	0	0	0	0	0	0	0	0	0	0	0	0	0	0	0	0	0	0	0	0	0	0	0	0	0	0	0	0	0	0	0	0	0	0	0	0	0	0	0	0	0	0.0406125	0	0.0504837	0	0	0	0	0	0	0	0	0	0	0	0	0	0	0	0	0	0	0	0.0175901	0	0	0	0	0	0	0.0311697	0	0	0	0	0	0	0	0	0	0	0	0	0	0	0	0	0	0	0	0	0	0	0	0	0	0	0	0	0	0	0	0	0	0	0	0	0	0	0	0	0	0	0	0	0	0	0	0	0	0	0	0	0	0	0	0	0	0	0	0	0	0	0	0	0	0	0	0	0	0	0	0	0	0	0	0	0	0	0	0	0	0	0	0.154603	0	0	0	0	0	0	0	0	0	0	0	0	0	0	0	0	0	0	0	0	0	0	0	0	0	0	0	0	0	0	0	0	0	0	0	0	0	0	0	0	0.00388807	0	0	0	0	0	0	0	0	0	0	0	0	0	0.178889	0	0	0	0	0	0	0.0200308	0	0	0	0	0	0	0	0	0	0	0	0.0907743	0	0	0	0	1.09165	0.0736344	0.0493819	0	0	0	0	0	0	0	8.35622	1.43132	0.163352	0	0	0	0.183359	0	0	0.160061	0	0	0	0	0	0	0	0	0	0	0	0	0	0	0	0	0	0	0	0	0	0	0	0	0	0	0	0	0	0	0	0	0	0	0	0	0	0	0	0	0	0	0	0	0	0	0	0.00329173	0	0.0105248	0	0	0	0	0	0	0	0	0	0	0	0	0	0	0	0	0	0	0	0	0	0	0	0	0	0	0	0	0	0	0	0	0	0	0	0	0	0	0	0	0	0	0	0	0	0	0	0	0	0	0	0	0	0.00362742	0	0	0	0	0	0.00484577	0	0	0	0	0	0	0	0	0	0	0	0	0	0	0	0	0.0228841	0	0	0	0	0	0.00372023	0	0	0	0	0.00559021	0	0	0	0	0	0	0	0	0	0.00627936	0	0	0	0	0.0213952	0	0	0	0	0	0	0.480156	0	0	0.0540183	0	0	0	0	0	0	0.00666837	0	0	0	0	0	0	0	0	0.163767	0	0	0	0	0	0	0	0	0	0	0	0	0	0	0	0.519155	0	0	0	0	0	0	0	0	0	0	0	0.0124284	0	0	0	0	0	0	0	0	0	0	0	0	0	0	0	0	0	0	0	0	0	0.0683147	0	0	0	0.00315153	0	0	0	0	0	0	0	0	0	0	0	0	0	0	0	0	0	0	0	0	0	0	0	0	0	0	0	0	0	0	0.00441135	0	0	0	0	0	0	0	0	0	0.0305536	0	0	0	0	0	0	0	0	0	0	0	0	0	0	0	0	0	0	0	0	0	0	0	0.0500513	0	0	0	0	0	0	0	0	0	0	0	0	0	0.00652817	0	0	0	0	0	0	0	0	0	0	0	0	0	0	0.022973	0	0	0.00586666	0	0	0	0	0	0	0	0	0.0120749	0	0	0	0	0	0	0	0	0	0	0	0	0	0	0	0	0.00245251	0	0	0	0	0	0	0	0	0	0	0	0	0	0	0	0.0503771	0	0	0	0	0	0	0	0	0	0	0.053807	0	0	0	0	0	0.0119782	0.0549839	0	0	0	0	0	0.0380948	0	0.00822438	0	0	0	0	0	0	0	0	0	0	0	0	0	0	0	0.00332925	0	0	0	0	0	0	0	0	0	0	0	0	0	0	0	0	0	0	0	0	0	0	0	0	0	0	0	0	0	0	0	0	0.177929	0	0	0	0	0	0	0	0	0	0	0	0	0	0	0	0	0	0	0	0	0	0	0	0	0	0	0	0	0	0	0	0	0	0	0	0	0	0	0	0	0	0	0	0	0	0	0	0	0	0	0.0267406	0	0	0	0	0	0	0	0	0	0	0	0	0.00589036	0	0	0	0.0388768	0.0216204	0	0	0.616481	0	0	0	0	0	0	0	0	0	0	0	0	0	0	0	0	0	0	0	0.0475395	0	0	0	0	0	0	0	0	0	0	0	0	0	0	0	0	0	0	0	0	0	0.0577938	0	0	0	2.68427	0	0	0	0	0	0	0	0	0	0	0	0	0.0212807	1.40556	0	0	0	0	0	0	0.0117353	0	0	0	0	0.0185142	0	0	0	0	0	0	0	0	0	0	0	0	0	0	0	0	0	0	0	0	0	0	0	0	0	0	0	0	0	0	0	0	0	0	0	0	0	0	0	0	0	0	0	0	0	0	0	0	0	0	0	0	0	0	0	0	0	0	0	0	0	0	0	0	0	0	0	0	0	0	0	0	0	0	0	0	0	0	0	0	0	0	0	0	0	0	0	0	0	0	0	0	0	0	0.721607	0	0	0	0	0	0	0	0	0	0	0	0	0	0.0126496	0	0	0	0	0	0	0	0	0	0	0	0	0	0	0	0	0	0	0	0	0	0	0.0049761	0	0	0	0	0	0	0	0	0	0	0	0	0	0	0	0	0	0	0	0	0	0	0	0	0	0	0	0	0	0	0	0	0	0	0	0	0.113593	0	0	0	0	0	0	0	0	0	0	0	0	0	0	0	0	0	0	0	0	0	0	0	0	0	0	0	0	0.00830534	0	0	0	0	0	0	0	0	0	0	0	0	0	0	0	0	0	0	0	0	0	0.0132163	0	0	0	0	0	0	0	0	0	0	0	0	0	0	0	0	0	0	0	0	0	0	0	0	0	0.00466608	0	0	0	0	0	0	0	0	0	0	0	0	0.00928279	0	0	0	0.0201117	0	0	0	0	0	0	0	0	0	0.0865249	0
ERS396498	0	0.0828116	0.0894833	0	0	0	0	0	0	0	0	0	0.0169383	0	0.0330483	0.606271	0.192676	0	0.0065676	0	0	0	0	0	0	0	0	0	0	0	0	0	0	0	0	0	0	0	0	0	0	0	0	0	0	0	0	0	0	0	0	0	0	0	0	0	0	0	0	0	0	0	0	0	0	0	0	0	0	0	0	0	0	0	0	0	0	0	0	0	0	0	0	0.0616453	0	0	0	0	0	0	0	0	0	0.00821547	0.395015	0	0	0	0	0	0.479552	0	0	0	0	0	0	0	0	0	0	0	0	0.39854	0	0	0	0	0	0	0	0	0	0	0	0	0	0	0	0	0.547789	0	0	0	0.0158629	0	0	0	0.017836	0.0219903	0	0	0	0.25453	0	0	0	0	0	0	0	0	0	0	0	0	0	0	0	0	0	0	0	0	0	0	0	0	0	0	0	0	0	0	0	0	0	0	0	0	0	0	0	0	0	0	0	0	0	0	0	0	0	0	0	0	0	0.836011	0	0	0	0	0.0231373	0	0	0	0	0	0	0	0	0	0	0	0	0	0	0.00709232	0	0	0.0132046	0	0	0	0	0	0	0	0	0	0	0	0	0	0	0	0	0	0	0	0	0	0	0	0	0	0	0	0	0	0	0	0	0	0	0	0.0181525	0	0	0.0359213	0.0157111	0.0350344	0	0	0	0	0.0072029	0	0.633499	0	0	0.0204509	0	0	0.0574237	0	0	0	0	0	0	0	0.0184344	0.0317777	0	0	0	0	0	0	0.00575451	0	0	0.00487421	0.0134366	0	0	0.161816	0.0168494	0	0	0.0683538	0	0	0	0.174001	0	0	0	0	0	0.0114527	0	0	0.110329	0.0161252	0	0	0	0	0	0	0	0	0	0	0	0	0	0	0	0	0	0.0780372	0	0.00967686	0	0.00670854	0	0	0.0721287	0.646708	0.03874	0	0	0	0	0	0	0.0332695	0	0	0	0	0.0266043	0	0	0	1.94942	0	0	0	0	0.256163	0.0418622	0	0.0221529	0	0.0364243	0	0	0	0.0143603	0.329865	0	0	1.94697	0	0	1.57978	0.0620139	0	0	0	0	0.0439069	0.0870462	0	0	0	0	0.100175	0	0.149847	0	0.0524736	0	0	0.033237	0	0	0	0.0103599	0.0459472	0	0	0.226581	0	0.0432022	0.109659	0	0	0	0	0	0.712664	0	0	0	0.0130962	0.0628508	0	0	0	0	0	0.0550928	0	0	0	0	0	0	0	0	0	0	0	0	0	0	0	0	0	0.00895701	0	0.0151495	0	0	0	0	0.0345379	0.0197462	0	0	0.169728	0.232975	0.44215	0	0	0.0777488	0	0	0	0	0	0	0.615729	0	0	0	0	0	0	0	0.0474281	0	0	0	0	0	0.0290089	0	0	0.013068	0	0.0356871	0	0	0	0	0.100676	0.0216325	0.0892947	0	0.0281047	0	0.127523	0	0	0.270037	0.0125845	0.0848736	0.108017	0	0	0	0.0195792	0.0235081	0	0.0234625	0	0.0440283	0	0.072055	0.265427	0	0	0.0587984	0.0171681	0	0	0.0181677	0.116313	0	0	0	0	0	0	0	0	0.012849	0	0.0618144	0	0	0	0	0	0	0	0	0.034874	2.25234	0	0.00842795	0	0	0.513418	0	0.670281	0.032541	0	0.975789	0	0	1.18962	0.0293493	0	0	0.393195	0.0266759	0	0	0	0.021394	0	0	0.234599	2.23702	0	0.00483301	0	0	0.061333	0	0	0	0	0	0	0	0	0	0	0	0	0	0	0	0	0	0	0	0	0	0	0	0	0	0	0	0	0	0	0	0	0	0	0	0	0	0	0	0	0.0198806	0	0	0	0	0	0	0	0	0	0	0	0	0	0	0	0	0	0	0	0	0	0	0	0	0	0	0	0.00847566	0	0	0.0214764	0	0	0.212648	0	0	0	0	0	0	0.222828	0	0	0	0	0	0	0	0.0526644	0	0.0137011	0	0	0	0	0	0	0	0	0	0	0	0	0	0	0	0	0	0	0	0	0	0	0	0.022914	0	0	0	0	0	0	0	0	0	0	0	0	0	0	0	0	0	0	0	0	0	0	0	0	0	0	0	0	0	0	0	0	0	0	0.00469207	0	0	0	0.0071075	0	0	0	0	0	0	0	0	0	0	0	0	0	0	0	0	0	0	0	0	0	0	0.0174847	0	0	0	0	0	0	0	0.0529506	0	0	0	0	0	0	0	0	0	0	0	0	0	0	0	0	0	0	0.0167085	0	0	0	0	0	0	0	0	0	0	0	0	0	0	0	0	0.150198	0	0	0	0	0	0	0	0	0.00186686	0	0	0	0	0	0	0	0	0	0	0	0	0	0	0	0	0	0	0	0	0	0	0	0	0	0	0	0	0	0	0	0	0.0470357	0	0	0	0	0	0	0	0	0	0	0.218138	0	0	0	0	0	0	0	0	0	0	0	0.316292	0	0	0	0	0	0	0	0	0	0	0	0	0	0	0	0	0	0	0	0	0	0	0	0	0	0	0	0	0	0	0	0	0.00661097	0	0	0	0	0	0	0	0	0	0	0	0	0	0	0	0	0	0	0.455378	0	0.000713351	0	0	0	0.225423	0	0	0	0	0.00983948	0	0	0	0	0	0	0	0.0254183	0	0.00782085	0	0	0	0	0	0	0	0	0	0.0104856	0	0	0	0	0	0	0	0	0	0	0	0	0	0	0	0	0	0	0	0	0	0	0	0	0	0	0	0	0	0	0	0.0289373	0	0.0186816	0	0	0	0	0	0.731593	0	0	0	0.00559189	0	0	0.0206091	0	0	0.0352556	0	0	0	0	0	0.0176712	0	0	0.425524	0	0	0	0	0	0	0	0	0	0	0	0	0	0	0	0	0	0	0	0	0	0	0	0.00466606	0	0	0	0	0	0	0	0	0	0	0	0	0	0	0	0	0	0	0	0	0	0	0	0	0	0	0	0	0	0	0	0	0	0	0	0	0	0	0	0	0	0	0	0	0	0	0	0	0	0	0	0	0.0100259	0	0	0.0340479	0	0	0.0255137	0	0	0	0	0	0	0	0	0	0	0	0	0	0	0	0	0	0	0	0	0	0	0	0	0	0	0	0	0	0	0.593083	0.193466	0	0	0	0	0	0.0165068	0	0	0	0	0	0	0	0	0.000954026	0	0	0	0	0	0	0	0	0	0	0	0	0	0	0	0	0	0	0	0	0	0	0	0	0	0	0	0.0118082	0	0	0	0	0	0	0	0	4.33746	0	0	0	0	0	0	0	0	0	0	0.0407239	0	0	0	0	0	0	0	0	0	0	0	0	0	0	0	0	0	0	0	0	0	0	0	0	0	0	0	0	0	0	0	0	0	0	0	0	0	0	0	0	0	0	0	0	0	0	0	0	0.00554636	0	0	0	0	0	0	0	0	0	0	0	0	0	0	0	0	0	0	0	0	0	0	0	0	0	0	0	0	0	0	0	0	0	0	0	0	0	0	0	0	0	0	0	0	0	0	0	0	0	0	0	0	0	0	0	0	0	0	0	0	0	0	0.0145511	0	0	0	0	0	0	0	0	0	0	0	0	0	0	0	0	0	0	0	0	0.00968337	0	0.00398523	0	0	0	0	0	0	0.00903073	0	0	0	0	0	0	0	0	0	0	0	0	0	0.257271	0	0	0	0	0	0.187356	0	0	0	0	0	0	0	0	0	0	0	0	0	0	0	0.132345	0	0	0	0	0	0	0	0	0	0	0.0144015	0.0131699	0.0126062	0	0	0	0	0	0	0.0125519	0	0	0	0	0	0	0	0	0	0	0	0	0.101192	0	0	0	0	0	0	0	0	0	0.00566561	0	0	0	0	0	0	0	0	0	0	0	0	0	0	0	0	0	0	0	0	0	0	0	0	0	0	0	0	0	0	0	0	0	0	0	0	0	0	0.0602424	0	0	0	0	0	0	0	0	0.084414	0	0	0	0	0	0	0	0	0	0	0	0	0	0	0	0	0	0	0	0	0	0	0	0	0	0	0	0	0	0	0	0.216874	0	0	0	0	0	0.623452	0	0	0	0	0	0	0	0.00598651	0	0	0.174684	0	0.638274	0	0	0	0	0	0	0	0	0	0	0	0	0	0	0	0	0.545397	0	0	0	0	0	0.112872	1.55434	0	0	0.00693187	0	0	0	0	0	0.346713	0	0	0	0	0	0	0	0	0	0	0.00588894	0.158934	0	0	0.119251	0	0.00808754	0	0	0	0	0	0	0	0	0.165738	0	0	0	0	0	0	0	0	0	0	0	0.827915	0	0	0	0	0	0	0	0	0	0.0134279	0	0	0	0	0	0	0	0	0	0	0	0	0	0	0	0	0.103781	0	0	0	0	0	0	0	0	0	0	0	0	0	0	0	0	0	0	0	0	0	0	0	0	0	0	0	0	0	0	0	0	0	0	0	0	0	0	0	0	0	0	0	0	0	0	0	0.0703269	0	0	0	0	0	0	0	0.0142519	0	0	0	0	0	0	0	0	0	0	0	0	0	0	0	0	0	0	0	0	0	0	0	0	0	0	0	0	0	0	0.00561575	0	0	0	0	0	0	0	0	0	0	0	0.0326559	0	0	0	0	0.0677662	0	0	0	0	0	0	0	0	0	0	0	0	0	0	0	0	0	0	0	0	0	0	0	0	0	0	0	0	0	0	0	0	0	0	0	0	0	0	0	0	0	0.0585577	0	0	0	0	0	0	0	0	0	0	0	0	0	0	0	0	0	0	0	0	0	0	0	0.882541	0	0	0	0	0	0.198958	0	0	0	0	0	0	0	0	0.00332825	0	0	0	0	0.00308541	0	0	0	0	0	0	0	0	0	0	0	0	0	0	0	0	0	0	0	0	0.0217735	0	0	0	0	0	0	0	0	0.00715736	0	0	0	0	0	0.151927	0	0	0	0	0	0	0	0	0	0	0	0	0	0	0	0	0	0	0	0	0	0	0	0	0	0	0	0	0	0	0	0	0	0	0	0	0	0	0	0	0	0	0	0	0	0	0	0	0	0	0	0	0	0	0.034642	0	0	0	0.0168017	0	0	0	0	0	0	0.0304464	0	0	0	0	0	0	0	0	0	0	0	0	0	0	0.0192952	0	0	0	0	0	0	0	0	0	0	0	0	0	0	0	0	0	0	0	0	0	0	0	0	0	0	0	0	0	0.00872934	0	0	0	0	0.0280527	0	0	0	0	0	0	0	0	0	0	0.0343883	0	0	0	0	0	0	0	0	0	0	0	0	0	0	0	0	0	0	0	0	0	0	0	0	0	0	0	0.067892	0	0	0	0	0	0	0	0	0	0	0	0	0	0.00457065	0.0543405	0	0	0	0	0	0	0	0	0	0	0	0	0	0.00471376	0	0	0	0	0	0	0	0	0	0	0	0	0	0	0	0	0	0	0	0	0	0	0	0	0	0	0	0.00681261	0	0	0	0	0	0	0	0	0	0.00091283	0	0	0	0	0	0	0	0	0	0	0	0	0	0	0	0	0	0	0	0	0	0.0040416	0	0	0	0	0	0	0.797379	0	0	0	0	0.00525148	0	0	0	0	0.125838	0	0	0.00396571	0	0	0	0.0239569	0	0	0.00801599	0.0928723	0	0	0	0	0	0	0	0	0.104305	0	0	0.052053	0	0	0	0	0	0	0	0	0	0.0103967	0.0238008	0	0.00677792	0	0	0	0	0	0	0	0	0	0.055134	0	0	0	0	0	0	0	0.0150649	0	0	0.0173589	0	0.386281	0	0	0	0	0	0	0	0	0	0	0.0247396	0	0	0	0	0	0	0	0	0	0	0.00337162	0	0	0	0	0	0.0376103	0.0220467	0	0	0	0	0	0.157161	0	0	0	0	0	0	0	0	0	0.0726252	0	0	0	0	0	0	0.33119	0	0	0	0	0	0	0	0	0	0	0	0	0	0	0	0	0	0	0	0	0	0	0	0	0	0	0.0366259	0	0	0	0	0	0	0	0	0.0168733	0	0	0	0.00134214	0	0	0	0	0	0	0	0	0	0	0	0.261299	0	0	0	0	0	0	0	0	0	0	0	0	0	0	0	0	0	0	0	0	0	0	0	0	0	0	0	0	0	0	0.00883992	0	0	0	0.00361229	0	0	0	0	0	0	0	0	0	0	0.051151	0.302082	0	0	0	0.00895484	0.0113334	0.0111383	0.20502	0	1.86057	0	0	0	0	0.0981975	0	0	0	0	0	7.90741	0	0	0	0	0.0159799	0	0	0	0	0	0.0386771	0	0	0	0	0	0	0.0761551	0	0	0	0	0.164832	0	0	0.0500972	0	0	0	0	0	0	0	0	0	0	0	0	0	0	0	0	0	0	0	0	0	0	0	0	0	0	0	0	0	0	0	0	0	0	0	0	0	0	0	0	0	0	4.10597	0.732933	0.0220076	0	0	0	0	0	0	0	0	0	0	0	0	0	0	0	0	0	0	0	0	0	0	0	0	0	0	0	0	0	0.740335	0	0	0	0.0109518	0.0171725	0.25572	0	0	0	0	0.348209	0.371411	0	0	0	0	0	0.0243428	0	0	0	0	0	1.96238	0	0.156042	0	0.373113	0	0.0052363	0	0	0	1.46005	0	0	0	0	0	0	0	0	0	0	0	0	0	0	0	0.0677944	0	0	0	0	0	0	0	0	0.431432	0	0	0	0	0	0	0.232501	0	0	0	0.534255	0	0	0	0	0	0.0243732	0.00355158	0	0	0	0	0	0	0	0	0.0433453	0	0	0	0	0	0	0	0	0	0	0	0	0	0	0	0	0	0	0	0	0	0	0	0	0	0	0	0	0	0	0	0	0	0	0	0	0	0	0	0	0	0	0	0.0843251	0	0.07181	0	0	0	0.00883558	0	0.319404	0	0	0	0	0	0	0	0	0	0	0	0	0	0	0	0	0	0	0.420504	0	0	0	0	0	0	0	0.166254	0	0	0	0	0	0	0	0	0	0	0	0	0	0	0	0	0	0	0.197874	0	0	0.00929742	0	0	0	0	0	0.00721157	0.0556609	0	0	0.0157523	0	0	0.00802249	0.0584493	0	0.00643534	0	0	0	0	0	0	0	0	0	0	0.00600169	0	0.0428726	0	0	0	0	0.161168	0.0112011	0.0742688	0	0	0	0	0	0	5.7715	0	0	0	0.0498544	0	0.039217	0.00597784	0	0	0	0	0	0	0	0	0	0	0	0	0	0	0	0	0	0	0	0	0	0	0	0	0.00486987	0.000914998	0	0	0	0	0	0	0	0	0	0	0	0	0	0	0	0	0.0769444	0	0	0	0.0271269	0	0	0.0179162	0.00287292	0	0	0	0	0	0	0	0	0.149884	0	0	0	0	0	0	0	0	0	0	0	0	0.0288181	0	0	0	0	0	0	0	0	0	0	0	0	0	0	0	0	0	0	0	0	0	0	0.0107913	0.0176321	0	0	0	0	0	0	0	0	0	0	0	0	0	0	0	0	0	0	0	0	0	0	0	0	0	0	0	0	0	0	0.0392799	0	0	0	0	0	0	0	0	0	0.126385	0	0	0	0	0	0	0	0	0	0	0	0	0	0	0	0	0	0	0	0	0	0	0	0	0	0	0	0	0	0	0	0	0	0	0	0	0	0	0.0598435	0	0	0	0	0	0	0	0	0	0	0	0	0	0	0	0	0	0	0	0	0	0	0	0.0254747	0	0.00154812	0	0	0	0	0	0	0	0	0	0	0	0	0	0	0	0	0	0	0	0.00275583	0	0	0	0	0	0.0120337	0	0	0	0.0136924	0	0	0.0187314	0	0	0	0	0	0	0	0	0	0	0.000945353	0	0	0	0	0	0	0	0	0	0	0	0	0	0	0	0	0	0	0	0	0	0	0	0	0	0	0	0	0	0	0	0	0	0	0	0	0	0	0	0	0	0	0	0	0	0.00517776	0	0	0	0	0	0	0	0	0	0	0	0	0	0	0	0	0	0	0	0	0	0	0	0	0	0.0150476	0	0	0	0	0	0	0	0	0.00149825	9.8642	0	0	0	0	0	0	0	0	0	0	0	0	0	0	0	0	0	0	0	0	0	0.000229834	0	0	0	0	0	0	0	0	0	0	0	0	0	0	0	0	0	0.105921	0	0	0	0	0	0	0	0	0	0	0	0	0	0	0.125413	0	0	0	0	0	0	0	0	0	0	0	0	0.00236555	0	0	0	0	0	0	0	0	0	0	0	0	0	0	0	0	0	0	0	0	0	0	0	0	0	0.0434862	0.00268211	0	0	0	0	0	0	0	0	0	0	0	0	0.228329	0	0.0599063	0	0	0	0	0	0	0	0	0	0	0	0	0	0	0	0	0	0	0	0	0	0	0	0.0146226	0	0	0	0	0	0	0	0	0	0	0	0	0	0	0	0	0	0	0	0	0	0	0.0108824	0	0	0	0	0	0	0	0	0	0	0.0441714	0	0.0214959	0	0	0	0	0	0	0	0	0.240154	0	0	0	0	0	0	0	0	0	0	0	0	0	0	0	0	0	0	0	0.0315696	0	0	0	0	0	0	0	0	0	0	0	0	0	0	0	0	0	0	0	0	0	0	0	0	0	0	0	0	0	0	0	0	0	0	0	0	0	0	0	0	0	0	0	0	0	0	0	0	0	0	0	0	0	0	0	0	0.0347504	0	0	0	0	0	0	0	0	0	0	0	0	0	0.0388505	0	0	0	0	0	0	0	0	0	0	0	0	0	0	0	0	0	0	0	0	0	0	0	0	0	0	0.00569597	0	0	0	0	0	0	0	0	0	0	0	0	0	0	0	0	0	0	0	0	0	0	0	0	0	0	0	0	0	0	0	0	0	0	0	0	0	0	0	0	0.0916993	0	0	0	0	0	0	0.0496571	0	0	0	0	0	0	0	0	0	0	0	0.114522	0	0.0112163	0	0	0	0.0580482	0	0	0	0	0	0	0	0	0	0.385819	0.0871785	0	0	0	0	0	0	0.115017	0	0	0	0	0	0	0	0	0	0	0	0	0	0	0	0	0	0	0	0	0	0	0	0	0	0	0	0	0	0	0	0	0	0	0	0	0	0	0	0	0	0	0	0	0	0	0	0	0	0.00704895	0	0	0	0	0	0	0	0	0	0.00461835	0	0	0	0	0	0	0	0	0	0	0	0	0	0	0	0	0	0	0	0	0	0	0	0	0	0	0	0	0	0	0	0	0	0	0	0	0	0	0	0	0	0	0	0	0	0	0	0	0	0	0	0	0	0	0	0	0	0	0	0	0	0	0	0	0	0	0	0	0	0	0	0	0	0	0	0	0.339052	0.0658061	0	0	0	0	0	0	0	0	0	0	0	0	0	0	0.0113963	0	0	0	0	0	0	1.34983	0	0	0.0541085	0	0	0	0	0	0	0.00739153	0	0	0	0	0	0	0	0	0.02129	0	0	0	0	0	0	0.000134431	0	0	0	0	0	0	0	0	1.09705	0	0	0.0767688	0	0	0	0	0	0	0	0	0	0.00540976	0	0	0	0	0.00289243	0	0	0	0	0	0	0	0.0475062	0	0	0	0.0377816	0	0	0	0	0	0	0.0059605	0	0.000238507	0	0	0	0.00547481	0	0	0	0	0	0	0	0	0	0	0	0	0	0	0	0	0	0	0	0	0	0	0	0	0	0	0	0	0	0	0	0	0	0	0	0.0425127	0	0	0	0	0	0.0136296	0	0	0	0	0	0	0	0	0	0	0.0062467	0	0.00965735	0	0	0	0	0	0	0	0.01397	0	0	0	0	0	0	0.0672502	0	0	0	0	0	0	0.0168299	0.000316563	0.0191824	0	0.0158845	0	0	0	0	0	0	0	0.0195987	0	0	0.00687766	0.0200476	0	0.0101625	0	0	0	0	0	0	0	0	0	0	0	0	0	0	0	0	0	0	0	0	0	0	0.00214222	0	0	0	0	0	0	0.0115415	0	0	0.29363	0	0.00965084	0.164364	0	0	0.0270228	0	0	0	0	0	0	0	0	0	0	0	0	0	0	0	0	0	0	0.0888003	0	0.128702	0	0	0	0	0.0207089	0	0	0	0	0	0	0	0.0050455	0	0	0	0	3.75754	0	0	0	0	0	0	0	0	0	0	0	0	0	0	0	0	0	0	0	0	0	0	0	0	0	0	0	0	0	0	0	0	0	0	0	0.0151994	0	0	0	0	0	0	0	0	0	0	0	0	0	0	0	0	0	0	0	0	0	0	0	0	0	0	0	0	0	0	0	0	0	0	0	0.0093191	0	0	0	0	0	0	0	0	0	0	0.020633	0	0	0	0.210486	0	0.0730134	0	0	0	0	0	0	0	0	0	0.0976793	0	0	0	0.00149609	0.0161512	0.0249955	0	0	0	0	0	0	0	0	0	0	0	0	0	0	0	0	0	0	0	0	0	0	0.0360405	0	0	0	0	0	0	0	0	0	0	0	0	0	0	0	0	0	0	0	0	0	0	0	0	0	0	0	0	0	0	0	0	0	0	0	0	0	0	0.0573283	0	0	0	0.033779	0	0	0	0.0126452	0	0	0	0	0	0	0	0	0	0	0.00549649	0	0	0	0	0	0	0	0	0	0	0	0	0	0	0	0	0	0	0	0	0	0	0	0	0	0	0	0	0	0	0	0	0	0	0	0	0	0	0	0	0	0	0	0	0	0	0	0	0	0	0	0	0	0	0	0	0	0	0	0	0	0	0	0	0	0	0	0	0	0	0.0361641	0	0	0	0	0	0	0	0	0	0	0	0	0	0	0	0	0	0	0	0	0.0114158	0	0	0	0	0	0	0	0	0	0	0.0586683	0	0	0	0	0.933888	0	0	0.00995656	0	0	0	0	0	0	0	0	0	0	0	0	0	0	0	0.00268428	0	0	0	0	0	0	0	0	0	0.021316	0.273357	0	0	0	0	0	0	0	0	0	0	0	0	0	0	0	0	0	0	0	0	0	0	0	0	0.0265956	0	0	0	0	0	0	0.999607	0	0.0124652	0	0	0	0	0	0	0	0	0	0	0	0	0	0	0	0	0	0	0	0.0156829	0	0	0	0	0	0	0	0	0	0	0	0	0	0	0	0	0	0	0	0	0	0.037246	0	0	0	0	0	0	0	0	0	0	0	0	0	0	0	0	0	0	0	0	0.00802249	0	0	0	0	0	0	0	0	0	0	0	0	0.00475712	0	0	0	0	0	0	0	0	0	0	0	0	0	0	0	0	0	0	0	0
ERS396499	0	0.355488	0.0565829	0	0.00488092	0	0	0	0	0	0.0348189	0	0.00656307	0	0.0101198	0	0.00697687	0	0	0	0	0	0	0	0	0	0	0	0	0	0	0	0	0	0	0	0	0	0	0	0	0	0	0	0	0.0748787	0.0376308	0	0	0	0.475043	0	0	0	0	0	0	0	0	0	0	0	0	0	0	0	0	0	0	0	0	0	0	0	0	0	0	0	0	0	0	0	0	0.0499506	0	0	0	0	0	0	0	0	0	0	0	0	0	0	0	0	0	0	0	0	0	0	0	0	0	0	0	0	0	0	0	0	0	0	0	0	0	0	0	0	0	0	0	0	0	0	0	0.00266372	0	0	0	0	0	0	0	0	0	0	0	0	0.00264448	0	0	0	0	0	0	0	0	0	0	0	0	0	0	0	0	0	0	0	0	0	0	0	0	0	0	0	0	0	0	0	0	0	0	0	0	0	0	0	0	0	0	0	0	0	0	0	0	0	0.763349	0	0	0	0	0	0	0	0.141472	0	0	0	0	0	0	0	0	0	0	0	0	0	0	0	0	0	0.358036	0	0	0	0	0	0	0	0	0	0	0	0	0	0	0	0	0	0	0	0	0	0	0	0	0	0	0	0	0	0	0	0	0	0	0	0.00705193	0.534346	0	0.0638004	0.0193967	0.0348824	0	0	0	0	0	0	0	0	0	0	0	0	0	0	0	0	0	0	0	0.015505	0.0193081	0	0	0	0	0	0	0	0	0	0	0.0257172	0	0	0	0	0	0.0139884	0	0	0	0	0	0	0.120814	0	0	0.0144599	0.00985423	0.00660734	0	0	0	0	0	0	0	0	0	0	0	0	0	0	0	0	0	0	0	0	0	0	0	0	0	0.030781	0	0	0.125195	1.52522	0.0378252	0	0	0	0	0	0	0	0	0	0.0511804	0	0	0	0	0	2.42557	0	0	0	0	0.0189155	0	0	0.00776406	0.0313776	0.161733	0	0	0	0.150006	0.0468095	0	0.010039	0.0432027	0	0	0.884997	0.151341	0	0	0	0	0	0	0	0	0	0	0.242532	0	0	0	0.0307945	0	0	0.0156936	0.0378079	0	0.0135765	0.0165847	0	0	0	0	0	3.08257	0.026312	0.511891	0.0163557	0	0	0	1.36894	0	0	0	0.0363702	0	0	0	0	0	0	0.892732	0	0	0	0	0	0	0	0	0	0.0134803	0	0	0	0	0	0	0	0	0	0	0	0.0561537	0	0	0	0	0.0809683	0	0	0	0.121967	0.0162287	2.36331	0.624391	0	0.0171679	0.0281365	0.0737162	0	0	0	0	0	0	0	0	0	0	0	0	0	0	0	0	0.00557572	0.102707	0	0	0	0	0.142636	0	0	0	0.336341	0	0.0505626	0	0	0	0	0	0	0.0891923	0	0	0.633481	0	0.0404274	0.00283694	0	0.0196661	0	0.676993	0	0.060769	0	0	0	0	0	0.00522159	0.0229862	0	0	0.0111649	0.235703	0	0	0	0	0	0.0103489	0	0	0	0	0	0	0	0	0	0	0	0	0	0	10.9673	0	0	0	0	0.241914	0	0.297161	0	1.26196	0	0	0	0	0.00588944	0	0	0.395649	0.0064168	0	0	0	0.00911516	0	0	4.31067	0	0	0	0	0	0	0	0	0	0	0	0	0	0	0	0	0	0	0	0	0.003372	0	0	0	0	0	0	0	0	0	0	0	0	0	0	0	0	0	0	0	0.0055969	0	0	0	0	0	0	0	0	0	0	0	0	0	0	0	0	0	0	0	0	0	0	0	0	0	0	0	0	0	0	0	0	0	0	0	0	0	0	0	0.00490594	0	0	0	0	0	0	0	0	0	0	0	0	0	0	0	0	0	0	0	0	0	0	0	0	0	0	0	0	0	0	0	0	0	0	0	0	0	0	0	0	0	0	0	0	0	0	0	0	0	0	0	0	0	0	0.00549296	0	0	0	0	0	0	0	0	0	0	0	0	0	0	0	0	0	0	0	0	0	0	0	0	0.0792072	0	0	0	0	0	0	0	0	0	0	0	0	0	0	0	0	0	0	0	0	0	0	0	0	0	0	0	0	0	0	0	0	0	0	0	0	0	0	0	0	0	0	0	0	0	0	0	0	0	0	0	0	0	0	0	0	0	0	0	0	0	0	0	0	0	0	0.338676	0	0	0	0	0	0	0	0	0	0	0	0	0	0	0	0	0	0	0	0	0	0	0	0	0	0	0	0	0	0	0	0	0	0	0	0	0	0	0	0	0	0	0	0	0	0	0	0	0	0	0	0	0	0	0	0	0.00302363	0	0	0	0	0	0	0	0	0	0	0	0	0	0	0	0	0	0	0	0	0	0	0	0	0	0	0	0	0	0	0	0	0	0	0	0	0	0	0	0	0	0	0	0	0	0	0	0	0	0	0	0	0	0	0	0	0	0	0	0	0	0	0	0	0	0.213908	0	0	0	0	0	0	0	0	0	0	0	0	0	0	0.00797192	0	0	0	0	0	0	0	0	0	0	0	0	0	0	0	0	0	0	0	0	0	0	0	0	0	0	0	0	0	0	0	0	0	0	0	0	0	0	0	0	0	0	0	0	0	0	0	0	0	0	0	0	0	0	0	0	0	0	0	0	0	0	0	0	0	0	0	0	0	0	0	0	0	0	0	0	0	0	0	0	0	0	0	0	0	0	0	0	0	0	0	0	0.026822	0	0	0	0	0	0	0	0	0	0	0	0	0	0	0	0	0	0	0	0	0	0	0	0	0	0	0	0	0	0.0192081	0	0	0	0	0	0	0	0.00456913	0	0	0	0	0	0	0	0	0	0	0	0	0	0	0	0	0	0.122831	0	0	0	0	0	0	0	0	0	0	0	0	0	0	0	0	0	0	0.0031853	0	0	0	0	0	0	0	0	0	0	0	0	0	0	0.18999	0	0	0	0	0	0	0	0	0	0	0	0	0	0	0	0	0	0	0	0	0	0	0	0	0	0	0	0	0.00335467	0	0	0	0	0	0	0	0	0	0	0	0	0	0	0	0	0	0	0	0	0	0	0	0.00496946	0	0	0	0	0	0	0	0	0	0	0.0795941	0	0	0	0	0	0	0	0	0	0	0	0	0	0	0	0	0	0	0	0	0	0	0	0	0	0	0	0	0	0	0	0	0	0	0.00324497	0	0	0	0	0	0	0	0	0	0	0	0	0.00318723	0.0556918	0	0	0	0	0	0	0	0	0	0	0	0	0	0	0	0	0	0	0	0	0	0	0	0	0	0	0	0	0	0	0	0	0.0098908	0	0	0	0	0	0	0	0	0	0	0	0	0	0	0	0	0	0	0	0	0	0	0.0165463	0	0	0	0	0	0	0	0	0	0	0	0	0	0.00199009	0.00985616	0	0	0	0	0	0	0	0	0	0	0	0	0	0	0.0108762	0	0	0	0	0	0	0.00954051	0	0	0.00588174	0	0	0	0	0	0	0	0	0	0	0	0	0	0	0	0	0	0	0	0	0	0	0	0	0	0	0	0	0	0	0	0	0	0	0	0.00506377	0	0	0	0	0	0	0	0	0	0	0	0	0	0	0	0	0	0	0	0	0	0	0	0	0	0	0	0	0	0	0	0	0	0	0	0	0	0	0	0	0	0	0	0	0	0	0	0	0	0	0	0	0	0	0	0	0	0	0	0	0	0	0	0	0	0	0	0	0	0	0	0	0	0	0	0	0	0	0.00858204	0	0	0	0	0	0	0	0	0	0	0	0	0	0	0	0	0	0	0	0	0	0	0	0	0	0	0	0	0	0	0	0	0	0	0	0	0	0.00136843	0	0	0.341395	0	0	0	0	0	0.527402	0	3.98661	0.0210153	0.00399173	0.00330271	2.48303	0	0	0	0	16.2498	0	0.477717	0	0	0	0	0	0	0	0	0	0	0	0	0	0	0	0.0284637	0.951293	0	0	0	0	0	1.51582	2.57739	0	0.0223472	0.0908341	0	0	0	0	0	0	0	0	0	0	0	0	0	0	0	0	1.29348	0	0	0	1.0818	0.00742917	0.141701	0	0	0	0	0	0.0656692	0	0	0	0	0	0.0105991	0	0.00821443	0	0	0.00739645	0	0.00253669	0	0.223093	0	0	0.0351403	0	0.0163961	0	0	0	0	0	0	0	0	0	0	0	0	0	0	0.00992929	0	0	0	0	0	0	0	0	0	0	0	0	0	0	0	0	0	0	0.14085	0	0	0	0.0288544	0.0803332	0	0	0	0	0	0.0129221	0	0	0	0.123734	0	0	0	0.0618103	0	0	0	0	0	0	0	0	0	0	0	0	0	0	0	0	0	0	0	0	0	0	0	0	0.086059	0	0	0	0	0	0	0	0	0	0	0	0	0	0	0	0	0.00641295	0	0	0	0	0	0	0	0	0	0	0	0	0	0.0415437	0	0	0	0	0	0	0	0	0	0	0	0.209789	0	0	0	0	0	0	0	0	0	0	0	0	0	0	0	0	0	0	0	0	0	0	0	0	0	0	0.0200511	0	0	0	0	0	0	0	0	0	0	0	0	0	0	0	0	0	0	0	0	0	0	0	0	0	0	0	0	0	0	0	0	0	0	0	0	0	0	0	0	0	0	0	0.00245586	0	0	0	0	0	0	0	0	0	0	0	0	0	0	0	0	0	0	0	0	0	0	0	0	0	0	0	0	0	0	0	0	0	0	0	0	0	0	0	0	0	0	0	0	0	0	0	0	0	0.00988888	0	0	0	0	0	0	0	0	0	0	0	0	0	0	0	0	0	0	0	0	0	0	0	0	0	0	0	0	0	0	0	0	0	0	0	0	0	0	0	0	0	0	0	0	0	0	0	0	0	0	0	0	0	0	0	0	0	0	0	0	0.0393322	0.00899199	0	0	0	0	0	0	0	0	0	0	0	0	0	0	0	0	0	0	0	0	0	0	0	0	0	0	0	0	0	0	0	0	0	0	0	0	0	0	0	0	0	0	0	0	0	0	0	0	0	0	0	0	0	0	0	0	0	0	0	0	0	0	0	0	0	0	0	0	0	0	0	0	0	0	0	0	0	0	0	0	0	0	0	0	0	0	0	0	0	0	0	0	0	0	0	0	0	0	0	0	0	0	0	0	0	0	0	0	0	0	0	0	0	0	0	0	0	0	0	0	0	0	0	0	0	0	0	0	0	0	0	0	0	0	0	0	0	0	0.0134861	0	0	0	0	0	0	0	0	0	0	0	0	0	0	0	0	0	0	0	0	0	0	0	0	0	0	0	0	0	0	0	0	0	0	0	0	0	0	0	0	0	0	0	0	0	0	0	0	0.0130607	0	0	0	0	0	0	0	0	0	0	0	0.00693646	0	0	0	0	0	0.0118924	0	0	0	0	0	0	0	0	0	0	0	0	0	0	0	0	0	0	0.565504	0	0	0.338052	0	0	0	0	0	0	0	0	0	0	0	0	0	0	0	0	0	0	0	0	0	0	0	0	0	0	0	0	0	0	0	0	0	0	0	0	0	0	0	0	0	0	0	0	0	0	0	0	0	0	0	0	0	0	0	0	0	0	0	0	0	0	0	0	0.013846	0	0	0	0	0	0	0	0	0	0	0	0	0	0	0	0	0	0	0	0	0	0	0	0	0	0	0	0	0	0	0	0	0	0	0	0	0	0	0	0	0	0	0	0	0	0	0	0	0	0	0	0	0	0	0	0	0	0	0	0	0	0	0	0	0	0	0	0	0	0	0	0	0	0	0.115435	0	0	0	0	0	0	0	0	0	0	0	0	0	0	0	0	0	0	0	0	0	0	0	0	0	0	0	0	0	0	0	0	0	0	0	0	0	0	0	0	0	0	0	0	0	0.00505029	1.34158	0	0	0	0	0	0	0.208611	0	0.451104	0	0	0	0	0.191255	0	0	0	0	0.0410452	0.0118289	0	0	0	0	0.0103008	0	0	0	0.00205553	0	0	0	0	0	0	0	0	0	0	0	0	0	0	0.0081105	0	0.13085	0.00745804	0	0	0	0	0	0	0.131456	0	0	0	0	0	0	0	0	0	0	0	0	0	0	0	0	0	0	0	0	0	0	0	0	0	0	0	0	0	0	0	0.0221239	0	0	0	0.134441	0	0	0	0	0	0	0	0	0	0	0	0	0.0242449	0	0	0	0	0	0	0	0	0	0	0	0	0	0	0	0	0	0.609548	0	0	0	0.0730945	0	0.00549296	0	0	0	0	0	0	0	0	0	0	0	0.0352789	0	0	0	0	0.0100679	7.76798	0	0	0	0	0	0	0	0	0	1.28471	0	0	0	0	0	0	0	0	0	0	0	0	0	0	0	0	0	0	0	0	0	0.0156147	0	0	0.529359	0	0	0	0	0	0	0	0	0	0	2.16014	0	0	0.297022	0.00414186	0	0.00990427	0	0	0	0	0	0	0	0	0	0.0438148	0	0	0	0	0	0	0	0	0	0	0	0	0.00322187	0	0	0.119864	0	0	0	0	0	0	0	0	0	0	0	0	0	0	0	0	0	0	0	0.0362528	0	0	0	0	0	0	0	0	0	0	0	0	0	0	0	0.125124	0	0	0	0	0	0	0	0	0	0	0	0.00411491	0	0	0	0	0	0.0064245	0.0900873	0	0	0	0	0	0	0	0.0393765	0	0	0	0	0	0	0	0	0	0	0	0	0	0	0	0	0	0	0.170484	0	0	0	0	0	0	0	0	0.00876103	0.0545255	0	0	0	0	0	0	0	0	0.0068306	0	0	0	0	0	0.046567	0	0	0	0	0	0	0	0	0	0	0	0	0.0102026	0	0	0	0	0	0	0	0.00784682	0	0	0	0	0	0.0474389	0	0	0	0	0	0	0	0	0	0	0	0	0	0	0	0	0	0	0	0	0	0	0	0	0	0	0	0	0	0	0	0	0	0	0	0	0	0	0	0	0	0	0	0.0397942	0	0	0	0	0	0.025315	0.269132	0	0	0	0	0	0	0	0	0	0	0	0	0	0	0	0	0	0	0	0	0	0	0	0	0	0	0	0	0	0	0	0	0	0	0	0.000958478	0	0	0	0	0	0	0	0	0	0	0	0	0	0	0	0	0	0	0	0	0	0	0	0	0	0	0	0	0	0	0	0	0	0	0	0	0	0	0	0	0	0	0	0	0	0.0191715	0	0	0	0	0	0	0	0	0	0	0	0	0	0	0	0.00470001	0	0	0	0	0	0	0	0	0	0	0	0	0	0	0	0	0	0	0	0	0	0	0	0	0	0	0	0	0	0	0	0	0	0	0	0	0	0	0	0	0	0	0	0	0	0	0	0	0	0	0	0	0	0	0	0	0	0.00473465	0	0	0	0	0	0	0	0	0	0	0	0.061358	0	0	0	0	0	0	0	0	0	0	0	0	0	0	0	0	0	0.0117596	0	0	0	0	0	0	0	0	0	0	0	0	0	0	0	0	0	0	0	0.00325267	0	0	0	0.00100275	0	0	0	0	0	0	0	0	0	0	0	0	0	0	0	0	0	0	0	0	0	0	0	0	0	0	0	0	0	0	0	0	0	0	0	0.00198817	0	0	0	0.00430738	0	0	0	0	0	0	0	0	0	0	0	0	0	0	0	0	0	0	0	0.0105664	0	0	0	0	0	0	0	0	0	0	0	0	0	0	0	0	0	0	0	0	0	0	0	0	0	0	0	0	0	0	0	0	0	0.0176837	0	0	0	0	0	0	0	0	0	0	0	0	0	0	0	0	0	0	0	0	0	0	0	0	0	0	0	0	0	0.208067	0	0	0	0	0	0	0	0	0	0	0	0	0	0	0	0	0	0.00343166	0.00212482	0	0	0	0	0	0	0	0	0	0	0	0	0	0	0	0	0	0	0	0.00383391	0.00402445	0	0	0	0	0	0	0	0	0	0	0	0	0	0	0	0	0	0	0	0	0	0	0	0	0	0	0	0	0	0	0	0	0	0	0	0	0	0	0	0	0	0	0	0	0	0	0	0	0	0	0	0	0	0	0	0	0	0	0	0	0	0	0	0	0	0	0	0	0	0	0	0	0	0	0.0209807	0	0	0	0	0	0	0	0	0	0	0	0	0	0	0	0	0	0	0	0	0	0	0	0	0	0	0	0	0	0	0	0	0	0	0	0	0	0	0	0	0	0	0	0	0	0	0	0	0	0	0	0	0	0	0	0	0	0	0	0	0	0	0	0	0	0	0	0	0	0	0	0	0	0	0	0	0	0	0	0	0	0	0	0	0	0	0	0	0	0	0	0	0	0	0	0.0116634	0	0	0	0	0	0	0	0	0	0	0	0	0	0	0	0	0	0	0	0	0	0	0	0	0	0	0	0	0	0	0	0	0	0	0	0	0	0	0	0	0	0	0	0	0	0	0	0	0	0	0	0	0	0	0	0	0	0.0306405	0	0	0	0	0	0	0	0	0	0	0	0	0	0	0	0	0	0	0	0	0	0	0	0	0	0	0	0	0	0	0	0	0.0485128	0	0	0	0	1.58782	0.165582	0	0.084067	0	0	0	0	0	0	0	2.07785	0.145323	0	0	0	0.410167	0	0	0.0118405	0	0	0	0	0	0	0	0.0153106	0	0	0	0	0	0	0	0	0	0	0	0	0	0	0	0	0	0	0	0	0	0	0	0	0	0	0	0	0	0	0	0	0	0	0	0	0	0	0	0.00695955	0	0	0	0	0	0	0	0	0	0	0	0	0	0	0	0	0	0	0	0	0	0	0	0	0	0	0	0	0	0	0	0	0	0	0	0	0	0	0	0	0	0	0	0	0	0	0	0	0	0	0	0	0	0	0	0	0	0	0	0	0	0	0	0	0	0	0	0	0	0	0	0	0	0	0	0	0	0	0	0	0	0	0	0	0	0	0	0	0	0	0	0	0	0	0	0	0	0	0	0	0	0	0	0	0	0	0	0	0	0	0	0	0	0.00226532	0.166383	0	0	0	0	0	0	0	0	0	0	0	0	0	0	0	0	0	0	0	0	0	0	0	0	0	0	0	0	0	0	0	0.664529	0	0	0	0	0	0	0	0	0	0	0	0	0	0	0	0	0	0	0	0	0	0	0	0	0	0	0	0	0	0	0	0	0	0	0	0	0	0	0	0	0	0	0	0	0	0	0	0	0	0.080976	0	0	0	0	0	0	0	0	0	0	0	0	0	0	0	0	0	0	0	0	0	0	0	0	0	0	0	0	0	0	0	0	0	0	0	0	0	0	0	0	0	0	0	0	0	0	0	0	0	0	0	0	0	0	0	0.00538711	0	0	0	0	0	0	0	0	0	0	0	0	0	0	0	0	0	0	0	0	0	0	0	0	0	0	0	0	0	0	0	0	0	0	0	0	0	0	0	0	0	0	0	0	0	0	0	0	0	0	0	0	0	0	0	0	0	0	0	0	0	0	0	0	0	0	0	0	0.0161132	0	0	0	0	0	0	0	0	0	0.0149392	0	0	0	0	0	0	0	0	0.0151971	0	0	0	0	0	0	0	0	0	0	0	0	0	0	0	0	0	0	0	0	0	2.94673	0	0	0	0	0.210138	0	0	0	0	0	0	0	0	0	0	0	0	0	0	0	0	0	0	0	0.0120637	0	0	0	0	0	0	0	0	0	0	0	0	0	0	0	0	0	0	0	0	0	0	0	0	0	0	0	0	0	0	0	0	0	0	0	0	0	0	0	0	0	0	0	0	0	0.02294	0	0.00408989	0	0	0	0	0	0	0	0	0	0	0	0	0	0.0146947	0	0	0	0	0	0	0	0	0	0	0	0	0	0	0	0	0	0	0.0326864	0	0	0	0	0	0	0	0	0	0	0	0	0	0	0	0	0	0	0	0	0	0.0323323	0	0	0	0	0	0	0	0	0	0	0	0	0	0	0	0	0	0	0	0	0	0	0	0	0	0	0	0	0	0	0	0	0	0	0	0	0	0	0	0	0	0	0	0	0	0	0.0657347	0	0	0	0	0	0	0	0	0	0	0	0	0	0	0	0	0	0	0	0	0	0	0	0	0	0	0	0	0	0	0	0	0	0	0	0	0	0	0	0	0	0	0	0	0	0	0	0	0	0	0	0	0	0	0	0	0	0	0	0	0	0	0	0	0	0	0	0	0	0	0	0	0	0	0	0	0	0	0	0	0	0	0	0	0	0.020844	0	0	0	0	0	0	0	0	0	0	0	0	0	0	0	0	0	0	0	0	0	0	0	0	0	0	0	0	0	0	0	0	0	0	0	0	0	0	0	0	0	0	0	0	0	0	0	0	0	0	0	0	0	0	0	0	0	0	0	0	0	0	0	0	0	0	0	0	0	0	0	0	0	0	0	0	0	0	0	0	0	0	0	0	0	0	0	0	0	0	0	0	0	0	0	0	0	0	0	0	0	0	0	0	0	0	0	0	0	0	0	0	0	0	0	0	0	0	0	0	0	0	0	0	0	0	0	0	0	0	0	0	0	0	0	0	0	0	0	0	0	0	0	0	0	0	0	0	0	0	0	0	0	0	0	0	0	0	0	0	0	0	0	0	0	0	0	0	0	0	0	0	0.0206438	0	0	0	0	0	0	0	0	0	0	0	0	0	0	0	0	0	0	0	0
ERS396500	0	0.0409805	0.12574	0	0	0	0	0	0	0	0	0	0	0	0	0.0512786	0.0622584	0	0	0	0	0	0	0	0	0	0	0	0	0	0	0	0	0.128084	0	0	0	0	0	0	0	0	0	0	0	0	0	0	0	0	0.00612168	0	0	0	0	0	0	0	0	0	0.0160879	0	0	0	0	0	0	0	0	0	0	0	0	0	0	0	0.0433276	0	0	0	0	0	0	0	0	0	0	0.0320839	0	0	0	0	0.00653353	0	0.260629	0	0	0	0	0	0.095118	0	0	0	0	0	0	0	0	0	0	0	0	0.623022	0	0	0	0	0	0	0	0	0	0	0	0	0	0	0	0	0.918003	0.00434436	0	0	0.0219557	0	0	0	0.0512606	0.0356545	0	0	0	0	0	0	0	0	0	0	0	0	0	0	0	0	0	0	0	0	0.0103361	0	0	0	0	0	0	0	0	0	0	0	0	0	0	0	0	0	0	0	0	0	0	0	0	0	0	0	0	0	0	0	0	0	0.0109639	0	0	0.0115296	0	0	0	0.426934	0	0	0	0	0	0	0	0	0	0	0	0	0	0	0	0	0	0	0	0	0	0	0	0	0	0	0	0	0.00333874	0	0.00275096	0	0	0	0	0	0	0.0533718	0	0	0	0	0	0	0	0	0	0	0	0	0	0	0	0	0.00982628	0	0.00602972	0.11189	0.0182491	0.0472721	0	0	0	0	0	0	0.517078	0	0	0.302661	0	0	0.0116416	0	0	0	0	0	0	0	0	0.0195266	0	0	0	0	0.0188789	0	0	0	0	0	0.0181631	0.0222476	0	0.229791	0.0322978	0	0	0	0	0	0	0.161651	0.031726	0	0	0	0	0	0	0	0.0469222	0.00769509	0	0	0	0	0	0	0	0	0	0	0	0	0	0	0.0120634	0	0	0.00884066	0.242768	0	0	0.0199944	0	0	0.0492334	0.00731923	0.013339	0	0	0	0	0	0	0	0	0	0	0	0.0352127	0	0	0	1.37378	0	0	0.0694917	1.71561	0	0	0.00665548	0.00815491	0	0.0338992	0	0	0	0	0.288915	0.0599853	0.00544194	1.39304	0	0	0.0853837	0.00537397	0	0	0	0	0.0205962	0.0363602	0	0	0	0	0.0122034	0	0.0873869	0	0.0325137	0	0	0	0	0.00538796	0	0.00921851	0	0	0	0	0	0.181697	0.0435895	0.360893	0	0	0	0	0.259268	0	0	0	0.0133989	0.0674985	0	0	0	0	0	0.0494473	0	0	0	0	0	0	0	0	0	0	0	0	0	0	0	0	0	0	0	0	0	0	0	0	0	0.0378577	0	0	0.0201024	0.0763331	0.122766	0	0.00304085	0.179178	0	0.00350267	0	0	0	0	0.0153322	0	0	0	0	0	0	0	0.0320559	0	0	0	0	0	0.0652113	0	0	0	0	0.0294189	0	0	0	0	0.0247047	0.0217378	0.0856256	0.0122134	0.0146305	0	0.215972	0.359278	0	0.0559208	0.0337752	0.0407286	0	0	0	0	0.0153742	0.0111518	0	0.0654332	0	0.0296528	0	0.00350467	0.018379	0	0	0.0650694	0.0215698	0	0	0.0153542	0.122346	0	0	0	0	0	0	0	0	0.0365902	0	0.33171	0	0	0	0	0	0	0	0	0.0542495	0.0283013	0.228292	0.0171995	0	0	0.102707	0.0460706	0.164368	0.0561328	0.127216	0.0664709	0	0	0.066033	0.0404067	0	0	0.215576	0.0160059	0	0	0.00183531	0.0540016	0	0	0.487733	19.1162	0	0.00440034	0	0	0.066005	0	0	0	0	0	0	0	0	0	0	0	0	0	0	0	0	0	0	0	0	0	0	0	0	0	0	0	0	0	0	0	0	0	0	0	0	0	0	0	0	0.00407846	0	0	0	0	0	0	0	0	0	0	0	0	0	0	0	0	0	0	0	0	0	0	0	0	0	0	0	0	0	0	0.0340891	0	0	0.0810533	0	0.0136528	0	0	0.0303465	0	0.371879	0	0	0	0	0	0	0	0.0353166	0	0	0	0	0	0	0	0	0	0	0	0	0	0	0	0	0	0	0	0	0	0	0	0	0	0.176379	0	0	0	0	0.00406246	0	0	6.8762	0	0	0	0.0209121	0	0	0	0.00762711	0	0	0	0	0.0234871	0	0	0	0.311674	0	0	0.00387853	0	0	0	0	0	0	0.00542995	0	0	0	0	0	0	0	0	0	0	0	0	0	0	0	0	0.0081929	0	0	0	0	0	0	0	0	0	0.0429517	0	0	0	0	0	0	0	0.0050281	0	0	0	0	0	0	0	0	0	0	0	0	0	0	0	0	0	0	0	0	0	0	0	0	0.0256603	0	0	0	0	0	0	0	0	0	0	0.0748517	0	0	0	0	0	0	0	0	0.00609569	0	0	0.00378457	0	0	0	0	0	0	0	0	0	0.0261261	0	0	0	0	0	0	0	0	0.0100642	0.0240829	0	0	0	0	0	0	0	0	0	0.0490135	0	0	0	0	0	0	0	0	0.0371819	0	0.010472	0	0	0	0	0	0	0	0	0	0	0	0.0992924	0	0	0	0	0	0	0	0	0	0	0	0	0	0	0	0.0143106	0	0	0	0	0	0.00388853	0	0	0	0	0	0	0	0	0	0	0.00706333	0.0103081	0	0	0	0	0	0	0	0	0	0	0	0	0	0	0.00216118	1.23197	0	0.130717	0	0.000513806	0	0	0	0	0	0.0115116	0	0	0	0	0	0	0	0	0	0	0.0518444	0.293997	0	0	2.04745	0	0	0	0	0	0	0	0.0126552	0	0	2.50028	0	0	0	0	0	0	0	0	0	0	0	1.35457	0	0	0	0.163138	0	0	0.394275	0	0	0	0.2477	0	0.00671746	0.0112278	0.00721727	0	0.0575942	0.0494193	0.181397	0	0	0	0	0	0.208225	0.015728	1.94405	0	0.00453828	0	0	0.219193	0	0.0050101	0	0.0538096	0	0	0	0	0	0.0990125	0	0.400331	0	0	0	0.0111358	0.00286092	0	0	0	0.0101502	0	0	0	0	0	0	0	0	0	0	0	0	0	0	0.00573383	0	0	0	0	0	0.00281294	0	0	0	0	0	0	0	0	0	0	0	0	0	0	0	0	0	0	0	0	0	0	0	0	0	0	0	0	0	0	0.028985	0	0	0	0	0	0	0	0	0	0.00378057	0	0	0	0	0	0.0657771	0	0	0.225945	0	0.0126632	0.258894	0	0	0	0	0	0	0	0	0	0	0	0	0.00273297	0	0	0	0	0	0	0	0	0	0	0	0	0	0	0	0	0	0.112975	0	0	0	0	0	0	0.0270538	0	0	0	0	0	0	0	0	0.000627762	0	0	0	0	0	0	0	0	0	0	0	0	0	0	0	0	0	0	0	0	0	0	0	0	0	0	0	0	0	0	0	0	0	0	0	0	0	0	0	0	0	0	0	0	0	0	0	0.0313701	0	0	0	0	0	0	0	0	0	0	0	0	0	0	0	0	0	0	0	0	0	0	0	0	0	0	0	0	0	0	0	0	0	0	0	0	0	0	0	0	0	0	0	0	0	0	0	0	0.00959037	0	0	0	0	0.0197645	0	0	0	0	0	0.0103661	0	0.07922	0	0	0	0	0	0	0	0	0	0	0	0	0	0	0	0	0	0	0	0	0	0	0	0	0	0.0748557	0	0	0	0	0	0	0	0	0	0	0	0	0	0	0	0	0	0	0	0	0	0	0	0	0	0	0	0.176651	0	0	0	0.00919652	0	0	0	0	0	0	0.204962	0	0	0	0	0.0571484	0.0170016	0	0.00477219	0	0	0.0297248	0.00615767	0	0	0.117801	0	0	0.00427438	0	0	0	0	0	0	0	0	0	0	0	0	0	0	0	0	0	0	0	0	0	0	0	0	0	0	0	0	0.0480638	0	0	0.00825488	0.0535537	0	0	0	0	0	0	0	0	0	0.00281094	0.0318639	0	0.0119375	0	0	0	0	0	0	0.00682342	0	0	0	0	0	0	0	0	0	0	0	0	0.0363003	0.0412844	0.0249965	0	0	0	0	0	0	0	0	0	0	0	0.0140727	0	0	0	0	0	0	0	0.023695	0.00973232	0	0	0	0	0	0	0	0.0121514	0	0	0	0.0186909	0	0	0	0.0319519	0	0	0	0	0	0	0	0.0551371	0	0.0732183	0	0.368605	0	0	0	0	0	0	0.0550672	0	0	0	0	0	0	0	0	0	0	0	0	0	0	0	0	0	0	0	0	0	0	0	0	0	0	0	0	0	0	0	0	0	0	0	0	0	0.338424	0	0.0111678	0	0	0	0.00595975	0	0.0145325	0	0	0.00928849	0	0.409587	0	0	0	0	0.00390852	0	0	0	0	0	0	0	0	0	0	0	0.242282	0	0	0	0	0	0.0164898	0.29663	0	0	0	0	0	0	0	0	0.0151243	0	0	0.00779905	0	0	0	0	0	0.0220597	0	0	0	0	0	0.0241589	0	0.00465624	0	0	0	0	0.0242108	0	0.0146824	0	0	0	0	0	0	0	0	0	0	0	0	0	0.0272757	0	0.00813492	0	0	0	0	0	0	0	0	0	0	0	0	0	0	0	0	0	0	0	0	0	0	0	0	0.0287291	0	0	0	0	0	0	0	0	0	0	0.00323478	0	0	0	0	0	0	0	0	0	0	0	0	0	0.00901859	0	0	0	0	0	0	0	0	0	0.00710331	0	0	0	0	0	0	0	0	0	0	0	0	1.51704	0	0	0	0	0	0	0	0.0142766	0.0397769	0	0	0	0	0	0	0	0	0	0	0	0	0	0	0	0	0	0	0	0	0	0	0	0	0	0	0	0	0	0.00808494	0	0	0	0	0	0	0	0	0	0	0	0.144977	0	0	0	0	0.0350967	0	0	0	0	0	0	0	0	0	0	0	0	0	0	0	0	0	0	0.0136049	0	0	0	0	0	0.039585	0	0	0	0	0	0	0	0	0	0	0.0150663	0	0	0	0	0	0.195126	0	0	0	0	0	0	0	0	0	0	0	0	0	0	0	0	0	0	0	0	0	0	0	0.0658671	0	0	0.0357745	0	0	0.063504	0	0	0	0	0	0	0	0	0	0	0	0	0.00878268	0	0	0	0	0	0	0	0	0	0	0	0	0	0	0	0	0	0.0135769	0	0	0	0	0	0	0	0	0	0	0	0.309107	0.00519403	0	0	0	0	0.949515	0.0495692	0	0	0	0	0.00836484	0.976908	0	0	0	0	0	0	0	0	0	0	0	0	0	0.0430197	0	0	0.00692338	0	0	0	0	0	0	0	0	0	0	0	0	0	0	0	0	0	0	0	0	0	0	0	0	0	0	0.00522602	0	0.00408845	0	0	0	0	0	0	0.00464424	0	0	0	0	0	0.00455428	0.00868871	0	0	0	0	0	0	0	0	0	0.0385914	0	0	0	0	0	0	0.0270258	0	0	0	0	0	0	0	0	0.00696936	0	0	0	0	0	0	0	0	0	0	0	0	0	0	0	0	0	0	0.00433836	0	0	0	0	0	0	0	0	0	0	0	0	0	0	0	0	0	0	0	0	0	0	0	0	0	0	0	0	0	0	0	0	0	0	0	0	0	0	0	0	0	0.00374658	0	0	0	0	0	0	0	0	0	0	0	0.00701335	0.0389653	0	0	0	0	1.32483	0	0	0	0.00362863	0	0	0	0	0	0	0	0	0	0	0	0	0	0	0	0	0	0	0	0	0	0	0	0	0	0	0	0	0	0.0352247	0	0.0084468	0	0	0	0	0.0055519	0	0	0	0	0	0	0	0	0	0	0	0	0	0	0	0	0	0	0	0	0	0.00538196	0	0	0	0	0	0	0	0	0	0	0	0	0.00400049	0	0	0	0	0	0	0	0	0.00520803	0	0	0	0.0149623	0.0710431	0	0	0	0	0.0852338	0	0	0	0	0.00771508	0	0	0	0	0	0	0	0	0	0.934183	0	0.087095	0.0292549	0.00718928	0	0	0	0	0	0	0	0	0.30695	0.00775307	0	0.0229013	0	0	0	0	1.14429	0	0	0	0	0.0198985	0.00664748	0	0	0	0	0	0	0.00771708	0	0.0176833	0.354298	0	0	0	0	0	0	0.275886	0	0	0	0	0	0.0122374	0	0	0	0	0	0	0	0.0205602	0.00276695	0	0.0028989	0	0	0	0	0.767078	0	0	0	0	0	0	0	0.112216	0	0	0	0	0	0	0	0	0	0	0	0	0	0	0	0	0.0202024	0.00831685	0	0	0	0	0	0	0	0	0	0	0	0	0	0	0	0	0	0	0	0	0	0	0.104307	0	0	0	0	0	0	0	0	0	0	0	0	0	0	0	0	0	0	0	0	0	0	0.39611	0	0	0	0.520937	0.0593475	0	0	0	0	0	0	0	0	0	0.00763511	0	0	0	0	0	0	0	0	0	0	0	0	0	0	0	0	0	0	0	0	0.00942443	0	0.0081869	0	0	0	0	0	0	0	0	0	0	0	0	0.0242988	0.249288	0	0.21541	0	0	0.00958237	0.00385854	0.0600873	0	0.0189308	0	0	0	0.0358005	0.089894	0	0	0	0	0.102471	2.65227	0	0.0196766	0	0.0355885	0.00698136	0	0	0	0	0	0.092521	0	0	0	0	0	0	0.021178	0	0	0	0	0.0203663	0	0	0.0431877	0	0	0	0	0	0	0	0.0181311	0	0	0	0	0	0	0	0	0	0	0	0	0	0	0	0	0	0	0	0	0	0	0	0	0	0	0	0	0	0	0	0	0	0	0.0701255	0.0699036	0	0	0	0	0	0	0	0.00400448	0	1.39209	0	0	0	0	0	0	0	0	0	0	0	0	0	0	0	0	0	0	0	0	0.0479958	0	0	0	0.00520603	0	0.112719	0	0.0594055	0	0	0	0	0	0	0	0	0	0	0	0	0.0304785	0	0	0.113185	0	0.0125073	0	0.021252	0	0	0	0	0	1.01674	0	0	0	0	0	0	0	0	0	0	0.060777	0	0	0	0	0.0886165	0	0	0	0	0	0	0	0	0.0200764	0	0.00799897	0	0	0	0	0	0	0	0	0.490636	0	0	0.0182671	0	0	0.00454828	0	0	0.46498	0	0	0	0	0	0	0.0409645	0	0	0	0	0	0	0.00970433	0	0	0	0	0	0	0	0	0.0442393	0.060695	0	0	0	0	0	0	0.0609729	0	0	0	0	0	0	0	0	0	0	0.0193467	0	0.659698	0	0	0	0	0	0	0.0136488	0	0	0	0	0	0.0405387	0	0.0464884	0	0	0	0	0	0	0	0	0	0	0	0	0	0	0	0	0	0	0.0434396	0	0	0	0	0	0	0	0.0225315	0	0	0	0	0	0	0	0	0	0	0	0	0	0	0	0	0	0	0.0997762	0	0	0	0	0	0	0	0	0	0.00539796	0	0	0	0	0	0	0	0	0	0	0	0	0	0	0	0	0	0	0	0	0	0.0275936	0	0	0	0	0.0790601	0.00543994	0.00438034	0	0	0	0	0	0	0.211308	0	0	0.0326976	0.0390632	0	0.00945642	0.00418042	0	0	0	0	0	0	0	0	0	0	0	0	0	0	0	0	0	0	0	0	0	0	0	0	0.0318819	0	0	0	0	0	0	0	0	0	0	0	0	0	0	0	0.0225475	0	0.0244068	0.0234111	0	0	0.021142	0	0.00587778	0	0	0	0	0	0	0	0	0	0	0.767044	0	0	0	0	0	0	0	0	0	0	0	0	0.010562	0	0	0	0	0	0	0	0	0	0	0	0	0	0	0	0	0	0	0.947024	0	0	0	0	0	0	0	0	0	0	0	0	0	0	0	0	0	0	0	0	0	0	0	0	0	0	0	0	0	0	0	0	0	0	0	0.0260341	0	0	0	0	0	0	0	0	0	0.151891	0	0	0	0	0	0	0	0	0	0	0	0	0	0	0	0	0	0	0	0	0	0	0	0	0	0	0	0	0	0	0	0	0	0	0.00280094	0	0	0	0.0279854	0	0	0	0	0	0	0	0	0	0	0	0	0	0	0	0	0	0	0	0	0	0	0	0	0.310574	0	0.908006	0	0	0	0	0	0	0	0	0	0	0	0	0	0	0	0	0	0	0.00365462	0	0	0	0	0	0.0150803	0	0	0	0.0107899	0.0315001	0	0.00782904	0	0	0.060709	0	0	0	0	0	0	0	0	0	0	0	0	0	0	0	0	0	0	0	0	0	0	0	0	0	0	0	0.00165138	0	0	0	0	0	0	0	0	0	0	0	0	0	0	0	0	0	0	0	0	0	0	0	0	0	0	0	0	0	0	0	0	0	0	0	0	0	0	0	0	0	0	0	0	0	0	0	0	0	0	0	0	0	0	0	0	0	0	0	0	0	0	0	0	0	0	0	0	0	0	0	0	0	0	0	0	0	0	0	0	0	0	0	0.000921651	0	0	0	0	0	0	0	0	0	0	0	0	0	0	0	0	0	0.00692738	0	0	0	0	0	0	0	0	0	0	0	0	0	0.010518	0.474211	0	0	0	0	0	0	0	0	0	0	0	0	0	0	0	0	0	0	0	0	0	0	0	0	0	0	0	0	0	0	0	0	0	0	0	0	0	0	0	0	0	0	0	0.013119	0	0	0	0.00424439	0	0	0	0	0.0534018	0	0.0058118	0	0	0	0	0.00155941	0	0	0	0	0	0.144259	0	0	0	0	0	0	0	0	0	0	0	0	0.00504209	0	0	0	0	0	0	0	0	0	0	0	0	0	0	0	0	0	0	0	0	0	0	0	0	0	0	0	0	0	0	0	0.0157181	0	0	0	0.00753915	0	0.0063316	0	0	0	0.0111438	0.0208021	0	0.19585	0	0.00518404	0	0	0	0	0	0	0.0137988	0	0	0	0	0	0	0	0	0	0	0.0103341	0	0	0	0	0	0	0	0	0	0.601356	0	0	0	0	0	0	0	0	0	0	0	0	0	0	0	0	0	0	0	0	0	0	0	0	0	0	0	0	0	0	0	0	0	0	0	0	0	0	0	0	0	0	0	0	0.0140667	0	0.0120314	0	0	0	0	0	0	0	0	0	0.00680143	0	0	0	0.0427278	0.015956	0	0	0	0	0	0	0	0	0	0	0	0.095218	0	0	0	0	0	0	0.0102141	0	0	0	0.248274	0	0	0	0	0	0	0	0	0	0	0	0	0	0	0.0272637	0	0	0	0	0	0	0	0	0	0	0	0	0	0	0.00284892	0	0	0	0	0	0	0	0	0	0	0.0628722	0	0	0.103951	0	0	0	0	0	0	0.0363203	0	0	0.00772508	0.00959637	0	0	0	0	0.00711531	0	0	0.0299747	0	0	0	0	0.00362063	0.0150043	0	0	0	0	0	0.00270698	0	0	0.00774107	0.904528	0.0770508	0	3.11641	0	0.0371879	0	0	0.265911	0	0	0	0	0	0	0	0	0	0	0	0	0	0	0	0	0	0	0	0	0	0	0	0	0	0	0	0	0	0	0	0	0	0	0	0	0	0	0	0	0	0	0	0	0	0	0	0	0	0	0	0	0	0	0	0	0	0	0	0	0	0	0	0	0	0	0	0	0	0	0	0	0	0	0	0	0	0	0	0	0	0	0	0	0	0	0	0	0	0	0	0	0.0424959	0	0	0	0	0	0	0	0	0	0	0	0	0	0	0	0	0	0	0	0	0	0	0	0	0	0	0	0	0	0	0.00566386	0	0	0	0	0	0	0	0	0	0	0	0	0	0	0	0	0	0	0	0	0	0	0	0.00330675	0	0	0	0	0.0277495	0	0	0	0	0	0	0.457259	0	0	0.0462025	0	0	0	0	0	0	0	0	0	0	0	0	0	0	0	0.0512726	0	0	0	0	0	0	0	0	0	0	0	0	0	0	0	0.1642	0	0	0	0	0	0	0	0	0	0	0	0	0.0202863	0	0	0	0	0	0	0	0	0	0	0	0	0.021092	0	0.0236211	0	0.0245807	0	0	0.0127352	0	0	0.0191867	0.0223675	0	0	0	0.0205142	0	0.00886265	0	0	0	0	0	0	0	0	0	0	0	0	0	0	0	0	0	0	0	0	0	0	0	0.0169296	0	0	0	0	0	0	0	0.01595	0	0	0	0.0142546	0	0	0	0	0	0	0	0	0	0	0	0.026388	0	0	0	0	0	0	0	0	0	0	0	0.0122894	0	0	0.0297507	0	0.00268298	0	0	0	0	0.066147	0	0	0	0	0	0	0.0895601	0.0015894	0.0235891	0	0.0351247	0	0	0	0	0	0	0	0.137906	0.0229593	0	0	0	0	0	0	0	0	0	0	0	0	0	0	0	0.0596194	0	0	0	0	0	0	0	0	0	0	0	0.00239909	0	0	0	0	0	0	0	0	0	0.414565	0	0.00932047	0.0356785	0	0	0.0339092	0	0	0	0	0	0	0	0	0	0	0	0	0	0	0	0	0	0.0909656	0.00561588	0	0	0	0	0.00970233	0	0.00692538	0	0	0	0	0	0	0	0	0	0	0	0	0	0	0	0	0	0	0	0	0	0	0	0	0	0	0	0	0	0	0	0	0	0	0	0	0	0	0	0	0	0	0	0	0	0	0.0267579	0	0.0253864	0	0	0	0	0.0129311	0	0	0	0	0	0	0	0	0	0	0	0	0	0	0	0	0	0	0	0	0	0.0164378	0	0	0	0.00532199	0	0	0	0	0.00512406	0	0	0.00269298	0	0	0	0	0	0	0.0699295	0	0	0.100806	0	0.15433	0	0.00400249	0	0.0616747	0	0.0110738	0	0	0	0	0	0.100728	0	0	0	0	0.00748717	0.0486016	0	0	0.245123	0	0	0	0	0	0	0	0.00563987	0	0	0	0	0	0	0	0	0	0	0	0.018437	0	0	0	0	0	0	0	0	0.0451369	0	0	0.00723926	0	0	0	0	0	0	0	0	0	0.0134049	0	0	0	2.01151	0	0	0	0	0	0	0	0	0	0	0	0	0.0813932	0	0	0.109255	0.0140447	0.00894661	0	0	0.00999022	0	0	0	0	0.00522602	0	0	0	0	0	0.00047582	0	0	0	0	0	0	0	0	0	0	0	0	0	0	0	0	0	0	0.00603971	0.0544634	0	0	0	0	0	0	0	0	0.0214819	0	0	0.0145045	0	0.995453	0	0	0	0	0	0	0	0	0	0	0	0.92611	0	0	0	0	0	0	0	0	0	0	0.00649754	0	0	0	0	0	0	0	0	0	0	0	0	0	0	0	0	0	0.0169716	0	0	0	0	0	0.00182331	0	0	0	0	0	0	0	0	0	0	0.00643756	0	0	0	1.07843	0	0	0	0	0	0	0.580902	0	0	0	0	0	0	0.00602372	0	0	0	0.159436	0.0143626	0	0	0	0	0	0	0	0	0	0	0.0523262	0.00353066	0	0	0	0	0	0	0	0	0	0.0838803	0	0	0	0	0	0	0.00301286	0	0	0	0	0	0	0	0	0	0	0	0	0	0	0	0	0	0.0426779	0.584403	0	0	0	0	0	0	0	0.0152122	0	0	0	0	0	0	0	0	0	0	0	0	0	0	0	0	0	0	0	0	0	0	0	0	0	0	0	0	0	0	0	0	0	0	0	0	0	0	0	0	0	0	0.0403067	0	0	0	0	0	0	0	0	0	0.063514	0	0	0	0	0	0	0.0285712	0	0	0	0	0	0	0	0	0	0	0	0	0	0	0	0	0	0	0	0	0	0	0	0	0	0	0	0	0	0	0	0	0	0	0	0	0
ERS396502	0	0.0185279	0.0264204	0	0	0	0	0	0.051302	0	0	0	0.00721938	0	0.0113025	0.00343027	0	0	0	0	0	0	0	0	0	0	0	0	0	0	0	0	0	0.611056	0	0	0	0	0	0	0	0	0	0	0	0.0374755	0	0	0	0	0.0442509	0	0	0	0	0	0	0	0	0	2.05076	0	0	0	0	0	0	0	0	0	0	0	0	0.0237321	0	0	0.0897932	0	0	0	0	0	0	0.0267083	0	0	0	0	0	0	0	0	0.0420532	0	0.469625	0	0	0	0	0	0.00783164	0	0.155716	0	0	0	0	0	0	0	0	0	0	0.145815	0	0	0	0	0	0	0	0	0	0	0	0	0	0	0	0	0.0222582	0	0	0	0.00608204	0	0	0	0	0.00620571	0	0	0	0	0.0293945	0	0	0	0	0	0	0	0	0	0	0	0	0	0.0162411	0	0	0.898108	0	0	0	0	0	0	0	0	0	0	0	0	0	0	0	0	0	0	0	0	0	0	0	0	0	0	0	0	0	0	0	0	0.0191523	0	0	1.12019	0	0	0	0	0	0	0	0	0	0	0	0	0	0.021719	0	0.0518048	0	0	0	0	0	0	0.0518109	0	0	0	0	0.0108422	0	0	0	0	0	0	0	0.065609	0	0	0	0	0	0	0	0.00662537	0.0043811	0	0	0	0	0	0	0	0	0	0	0	0	0	0.0427162	0.0749084	0	0.0591499	0.00915955	0.0189881	0	0	0	0	0.00648345	0	0.0786894	0	0	0.0522204	0	0	0	0.00698624	0	0	0	0	0	0	0.0202106	0.194102	0	0	0	0	0	0	0.0365368	0	0	0.466853	0	0.015864	0	0	0.00452098	0	0	0.0666409	0	0	0	0.227535	0.0291026	0	0	0	0	0.00606177	0	0	0	0.00627261	0	0	0.00489199	0	0	0	0	0	0	0	0	0	0	0	0.00118194	0	0	0.0527657	0	0	0	0.00881085	0	0	0.255979	0.0506715	0.0286545	0	0	0	0	0	0	0.18844	0	0	0	0	0	0	0	0.0377776	0.110472	0	0	0.0135954	0	0.283153	0.39839	0	0.0735582	0.0186394	0.0334938	0.00372018	0.085033	0.00768162	0	0.05857	0.0202451	0	0.150372	0	0.399746	0.497833	0.0670606	0	0	0	0	0.0269252	0.0239328	0	0	0	0	0.53509	0	0.0483502	0	0	0	0	0.0339722	0	0	0.023203	0.0209607	0.00998468	0	0	0.43797	0	0.0135204	0.16965	0.531797	0	0	0	0	0.0212567	0	0	0	0	0.023572	0	0	0	0	0	0.99626	0	0	0	0	0	0	0	0	0	0.0987014	0.00196044	0	0	0	0	0	0	0.0082736	0	0	0	0.226511	0	0	0	0.012304	0	0.0787685	0.0210398	0.0146537	0.153176	0	0.721441	0.0466249	0	0.00606582	0	0.0106152	0	0.00569076	1.55454	0	0	0	0	0.0533942	0	0	0.0123222	0	0	0	0.0198883	0	0.0353164	0	0	0	0	0.218205	0.0362185	0	0	0	0.0228218	0.0237585	0.120141	0	0.0166182	0	0.00893046	0.00636384	0	0.081256	0.00869123	0.0211452	0.0672025	0	0.0359773	0.0234969	0.0216967	0.064277	0.0115883	0.041889	0	0.00951636	0	0.0184407	0.0128655	0	0	0.0356326	0.0130784	0	0	0.0116816	0.141752	0	0	0	0	0	0	0	0	0.0189374	0	0	0	0	0	0	0	0	0.0173358	0	0.594552	1.93424	0.0513365	0	0	0	0.0932133	0.0288309	0.207148	0.0133744	0	0.458294	0	0	0.729192	0.005486	0	0	0.315127	0.429641	0	0	0	0.0185522	0	0	0.0679283	0.0301933	0	0.00548397	0	0	0.0528103	0	0	0	0	0	0	0	0	0	0	0	0	0	0	0	0	0	0	0	0	0	0	0	0	0	0	0	0	0	0	0	0	0	0	0	0	0	0	0	0	0	0	0	0	0	0	0	0	0	0	0	0	0	0	0	0	0	0	0	0	0	0	0	0	0	0	0	0	0	0	0	0	0	0	0.0464364	0	0	0	0	0	0	0.0137251	0	0	0	0	0	0	0.00886356	0.0134454	0	0.00311198	0	0	0	0	0	0.00360259	0	0	0	0	0	0	0	0	0	0	0	0	0	0	0	0	0	0.0257372	0	0	0	0	0.0113612	0	0	0.0100414	0	0	0	0	0	0	0	0	0	0	0	0	0	0	0	0	0	0	0	0	0	0	0	0	0	0	0	0	0	0	0.0139238	0	0	0	0	0.0210357	0	0	0	0	0	0	0	0	0	0	0	0	0	0	0	0	0	0	0	0	0	0	0	0	0	0	0	0	0	0	0	0	0	0	0	0	0	0	0	0	0	0	0	0	0	0	0	0	0	0	0	0	0	0	0	0	0	0	0	0	0	0.0849803	0	0	0	0	0	0	0	0	0	0	0	0	0	0	0	0	0	0	0	0	0	0	0	0	0	0	0	0	0	0	0	0.00660307	0	0	0	0	0	0	0	0	0	0.027878	0	0	0	0	0	0	0	0	0	0	0	0	0	0	0.0202512	0	0	0	0	0	0	0	0.0145928	0	0	0	0	0	0	0	0	0	0	0	0	0	0	0	0.0181022	0	0	0	0	0	0.026617	0	0	0	0	0	0	0	0	0.00473183	0	0.00786002	0	0	0	0	0	0	0	0	0	0	0	0	0	0	0	0	0	0	0.0701077	0	0	0	0	0	0	0	0	0	0	0	0	0	0	0	0	0	0	0	0	0	0	0.00630099	0	0	0	0	0	0	0	0.00375059	0	0	0.0041885	0	0	0	0	0	0	0	0	0	0	0	0	0	0	0	0	0	0	0	0	0	0	0	0	0	0	0	0	0.00690514	0	0	0	0	0	0	0	0	0	0.00316063	0	0	0	0	0	0	0.0123344	0	0	0	0	0.00144753	0	0	0	0	0.0550769	0	0	0	0	0	0	0	0	0	0	0.00826346	0	0	0	0	0	0	0	0	0	0	0	0	0	0	0	0	0	0	0	0	0	0	0	0	0	0	0	0.00177393	0	0	0	0	0	0	0	0	0	0	0	0	0.0224752	0	0.0350893	0	0	0	0	0	0	0.00641452	0	0	0	0	0	0	0	0	0	0	0	0	0	0	0	0	0	0	0.0273489	0.0031728	0	0.0061388	0	0	0	0	0	0	0	0	0	0	0	0	0	0	0	0	0	0	0	0	0	0	0	0	0	0	0	0	0	0	0.0440664	0	0	0	0	0	0	0	0	0	0	0	0	0	0	0	0	0	0	0	0	0	0	0	0	0	0	0	0.00491631	0	0	0	0	0	0	0	0	0	0	0	0	0	0	0	0	0	0	0	0	0	0	0	0	0	0	0	0	0	0	0	0	0	0	0	0.0272252	0	0	0	0	0	0	0	0	0	0	0.00585092	0	0	0	0	0	0	0	0	0	0	0	0	0.0116795	0	0	0	0	0	0	0	0	0	0	0	0	0	0	0	0	0	0	0	0	0	0	0	0	0	0	0	0	0	0	0	0	0	0	0	0	0	0	0	0	0	0	0	0	0	0	0	0	0	0	0	0	0	0	0	0	0	0	0	0	0	0	0	0	0	0	0	0	0	0	0	0	0	0.00372829	0	0	0	0.00715653	0.005634	0	0	0	0	0	0	0	0	0.0140232	0	0	0	0	0	0	0	0	0	0	0	0	0	0	0	0	0	0	0	0	0.0188563	0	0.004819	0	0	0	0	0	0	0	0	0	0	0	0	0	0	0	0	0	0	0	0	0	0	0	0	0	0	0	0	0	0	0	0	0	0	0	0	0	0	0.143871	0	0	0	0	0	0	0	0	0	0	0	0	0.00993197	0	0	0.00282612	0.00545964	0	0	0	0	0	0	0.00923659	0	0	0	0	0	0	0	0	0	0	0	0	0	0	0	0	0	0	0	0	0	0	0	0	0	0	0	0	0.00343432	0	0	0	0	0	0	0	0	0	0	0	0	0	0	0	0	0	0	0	0	0	0	0	0	0	0	0	0	0	0	0	0	0.0149314	0	0	0	0	0	0	0	0	0.0111828	0	0	0	0	0	0	0	0	0	0	0	0	0	0	0	0	0.00775865	0	0	0	0	0	0	0	0	0	0	0	0	0	0	0.141529	0	0.0900973	0	0	0.00658077	0.364347	0	5.0241	0.00755997	0	0	0	0	0.013863	0	0	1.74608	0	0.524923	0	0	0	0	0	0.00647737	0	0	0	0	0	0	0	0	0	0	0.383568	0	0	0	0	0	0.592251	6.61623	0	0	0	0	0.0789286	0	0	0	0.740833	0	0	0.772172	0	0	0	0	0	0.218209	0	0.0330843	0	0	0	1.44423	0.0161133	0.0120141	0	0	0	0	0	0.0215629	0	0	0.293612	0	0	0.0106801	0	0	0	0	0.0370092	0	0	0.188207	0.809641	0	0.0986061	0	0	0	0	0	0.0084074	0	0.551465	0	0	0	0	0	0	0	0	0	0	0	0	0	0	0	0	0.00676728	0	0	0	0	0	0	0	0	0	0.0444881	0.0193267	0.146843	0	0	0	0.010672	0.00569887	0.0281335	0	0	0	0	0	0	0	0	0.0912225	0	0	0	0	0	0	0	0	0	0	0	0	0	0	0	0	0.0118417	0	0	0	0.0820041	0	0	0	0	0	0	0	0.105331	0	0	0	0	0	0	0	0	0	0	0	0	0	0	0	0	0	0	0.00587119	0	0	0	0	0	0	0	0	0	0	0	0.0319246	0	0	0	0	0	0	0	0	0	0	0	0.0105929	0	0	0	0	0.00402834	0	0	0	0	0	0	0	0	0	0	0	0	0.009267	0	0	0	0	0	0	0	0	0	0	0	0	0	0	0	0	0	0	0	0	0	0	1.36214	0	0	0	0	0	0	0	0	0	0	0	0	0	0	0	0.128996	0	0	0	0	0	0	0	0	0	0	0	0	0	0.00525083	0	0	0	0	0	0.0105138	0	0	0.00198274	0	0	0	0	0	0	0	0	0	0	0	0	0	0	0	0	0	0	0	0	0	0	0	0.00377695	0	0	0	0	0	0	0	0	0	0	0	0	0	0	0	0	0.00759647	0	0	0	0	0	0	0	0	0	0	0	0	0	0	0	0	0	0	0	0	0	0	0	0	0	0	0	0	0.755426	0	0.0324315	0	0	0	0	0	0	0	0	0	0	0	0	0	0	0	0	0	0	0	0	0	0	0	0	0	0	0	0	0	0	0	0	0	0	0	0	0	0	0	0.0377249	0.00653414	0	0	0	0	0	0	0	0	0	0.0430831	0	0	0.00268015	0	0	0	0	0	0	0	0	0	0	0	0	0	0	0	0	0	0	0	0	0	0	0	0	0	0	0	0	0	0	0	0	0	0	0	0	0.436678	0	0	0	0	0	0	0	0	0	0	0.0129953	0	0	0	0	0	0	0	0	0	0	0	0	0	0	0	0	0	0	0	0	0	0	0	0	0	0	0	0.894741	0	0	0	0	0	0	0	0	0	0	0	0	0	0	0	0	0	0	0	0	0	0	0	0	0	0	0	0	0.0225988	0	0	0	0	0.00844998	0	0	0	0	0	0.0089852	0	0	0	0	0	0	0	0	0	0	0	0	0	0	0	0	0	0	0	0	0	0	0.00717478	0	0	0	0	0.00752348	0	0	0	0	0	0	0	0	0	0	1.19283	0	0	0	0	0	0	0	0	0	0	0	0	0	0.00793098	0	0	0	0	0	0	0	0.00739779	0	0	0	0	0	0	0	0	0	0.00776271	0	0	0	0	0	0	0	0	0	0	0	0	0	0	0.0969882	0	0.00468114	0.178508	0	0	0	0	0	0	0	0	0	0	0.00320118	0	0.00754984	0	0	0	0	0	0	0.00746672	0	0	0	0	0	0	0	0	0	0	0.00571914	0	0	0.0405388	0	0	0	0	0	0	0	0	0	0	0	0	0	0	0	0	0	0	0	0	0	0	0	0.00189962	0	0	0	0	0	0	0.00733494	0	0	0	0	0	0.980962	0	0	0	0	0	0	0	0	0	0.0461647	0	0	0	0	0	0	0	0	0	0.0198315	0	0	0	0	0	0	0	0	0	0	0	0	0	0	0	0	0	0	0	0	0	0.144408	0	0.0155599	0	0	0	0	0	0	0	0	0	0	0	0	0	0	0	0	0	0	0	0	0	0	0	0	0.0387608	0.182467	0	0	0	0	0	0	0	0	0.00717275	0	0	0	0	0	0	0	0	0	0	0	0	0.00425945	0	0	0	0	0	0	0	0	0	0	0	0	0	0	0	0	0	0	0	0	0	0	0.00739576	0.331891	0	0.0506857	0	0.00575766	0.00493862	0	0.0490557	0	0	0	0	0	0.00383574	0.00906427	0	0	0	0	0.0077546	0.0150267	0	0.111634	0	0	0.00742211	0	0	0	0.0119188	0.0376701	0.0107084	0	0	0	0	0	0	0.0184529	0	0	0	0	0.0126588	0	0	0.510532	0.0396589	0	0	0	0	0	0	0.015645	0	0	0	0	0	0	0	0	0	0.0468297	0	0	0	0	0	0	0	0	0	0	0	0.00594215	0	0	0	0	0	0	0	0	0	0	0	0	2.06333	0.178216	0.350932	0	0	0	0	0	0	0	0	0	0	0	0	0	0	0	0	0	0	0	0	0	0	0	0	0	0	0	0	0	2.28684	0	0	0	0.003262	0	0.108885	0	0	0	0	5.16649	0.0382236	0	0	0	0	0	0.017567	0	0	0	0	0	9.0198	0	0.00459599	0	0.225932	0	0.0112356	0	0	0	2.26773	0	0	0	0	0	0	0	0	0	0	0.0457329	0	0	0	0	0.12867	0	0	0	0	0	0	0	0	0.287172	0	0.0132913	0	0	0	0	0	0	0	0	0.347203	0	0	0.84192	0.0372444	0	0.150833	0	0	0.181123	0	0	0	0	0	0	0	0	0	0	0	0	0	0.307064	0	0	0	0	0	0	0	0	0.0186861	0	0	0	0	0	0	0	0	0	0	0	0	0	0	0	0	0	0	0	0.0705638	0	0	0	0	0	0	0.040553	0.00718289	0	0	0	0	2.32792	0.0160708	0	0.0402672	0	0	0	0	0	0	0	0	0	0	0	0	0	0	0	0	0	0	0.0347021	0	0	0	0	0	0	0	0.0146455	0	0	0	0	0	0	0	0	0	0	0	0	0	0	0	0	0	0	0.272066	0	0	0.0344446	0	0	0	0	0	0.0275151	0.0263717	0.0128047	0	0	0	0	0	0.0121215	0	0.0741238	0	0	0.0055975	0	0	0	0	0	0	0	0	0	0.0256277	0	0	0	0	0	0	0	0	0	0	0	0	0	0	0	0	0	0.00618746	0	0.00909873	0	0	0	0	0	0	0	0	0	0	0	0	0	0	0	0	0	0	0	0	0	0	0	0	0	0.0098752	0	0	0	0	0	0	0	0	0	0	0	0	0	0	0	0.00454734	0	0.0183232	0.0640317	0	0	0	0	0.0308461	0	0	0	0	0	0	0	0	0	0	0	0	0	0	0	0	0	0	0	0	0	0	0	0	0	0	0	0	0	0	0	0	0	0	0	0	0.00606379	0	0	0	0	0	0	0	0	0	0.0127723	0	0	0.00976978	0	0	0	0	0	0	0	0	0	0	0	0	0	0	0	0	0	0	0	0	0	0	0	0	0	0	0	0	0	0	0	0	0.0508235	0	0	0	0	0	0.0067389	0	0	0	0	0	0	0	0	0	0	0	0	0	0	0	0	0	0	0	0	0	0	0	0	0	0	0	0	0	0	0	0	0	0	0	0	0	0	0.0423188	0	0	0	0	0	0	0	0	0	0	0	0	0	0	0	0	0	0	0	0	0	0	0	0.0339743	0	0	0	0	0	0	0	0	0	0	0	0	0	0	0	0.00469331	0	0	0	0	0	0.0209871	0	0	0	0	0	0	0	0	0	0	0	0	0.00392089	0	0	0	0	0	0	0	0	0.0765587	0	0	0	0	0	0	0	0	0	0	0	0	0	0	0	0	0	0	0	0	0	0	0	0	0	0	0	0	0	0	0	0	0	0	0	0	0	0	0	0	0.00927714	0	0	0	0	0	0	0	0	0	0	0	0	0.00536639	0	0	0	0	0	0	0	0	0	0	0	0	0	0	0	0	0	0	0	0.00433649	0	0	0	0	0	0	0	0	0	0	0	0	0	0	0	0	0	0	0	0	0	0	0	0	0	0	0	0	0	0	0	0	0	0	0	0	0	0	0	0	0	0	0	0	0	0	0	0	0	0.00325186	0	0	0	0	0	0	0	0	0	0	0	0	0	0	0.0782961	0	0	0	0	0	0	0	0	0	0	0	0	0	0	0	0	0	0	0	0	0	0	0	0	0	0	0	0	0	0	0	0	0	0	0	0	0	0	0.0186029	0	0	0	0.0585964	0	0	1.89398	0	0	0	0	0	0	0	0	0.00525894	0.00287072	0	0	0	0	0	0	0	0	0	0	0	0	0	0	0	0	0	0	0	0	0	0	0	0	0	0	0	0	0	0	0	0	0	0	0	0	0	0	0	0	0	0	0	0	0	0.0201579	0	0	0	0	0	0	0	0	0	0	0	0	0.0248715	0	0	0	0	0	0	0	0	0	0	0	0	0	0.00266799	0	0	0	0.00284234	0	0	0	0	0	0	0	0	0	0	0.00613272	0	0	0	0	0	0	0	0	0	0.00494064	0	0	0	0	0	0	0	0	0	0	0	0	0	0	0	0	0	0	0	0	0.00253418	0	0	0	0	0	0	0	0	0	0	0	0	0	0	0	0	0	0	0	0	0	0.00956705	0	2.0016	0	0	0	0	0	0	0	0	0	0	0	0.0211513	0	0	0	0	0	0	0	0	0	0	0	0	0	0	0	0	0.0729378	0	0	0	0	0	0	0	0	0	0	0	0	0	0	0	0	0	0	0	0	0	0	0	0	0	0	0	0	0	0	0	0	0	0	0	0	0	0	0	0	0	0	0	0	0	0	0	0	0	0	0	0.0123992	0	0	0.0317624	0	0	0	0	0	0	0.00486766	0	0	0	0	0	0	0	0	0.0795125	0	0	0.0295871	0	0	0	0	5.76721	0.362005	0.101067	0	0	0	0	0	0	0	0.208377	0.744973	0.0941459	0	0.00767148	0	0	0	0	0.0629714	0	0	0	0	0	0	0	0	0	0	0	0	0	0	0	0	0	0	0	0	0	0	0	0	0	0	0	0	0	0	0	0	0	0	0	0	0	0	0	0	0	0	0	0	0	0	0	0.0083182	0	0.00641655	0	0	0	0	0	0	0	0	0	0	0	0	0	0	0	0	0	0	0	0	0	0	0	0	0	0	0	0	0	0	0	0	0	0	0	0	0	0	0.00419661	0	0	0	0	0	0	0	0	0	0	0	0	0	0	0	0	0	0	0	0	0	0	0	0	0	0	0	0	0	0	0	0	0	0	0.0217129	0	0	0.0115072	0	0	0	0	0	0	0	0	0	0	0.00494267	0	0	0	0	0	0	0	0	0	0	0	0	0	0	1.70351	0	0	0	0	0	0	0.0612542	0	0	0.00994211	0	0	0	0	0	0	0.00870745	0	0	0	0	0	0	0	0	0	0	0	0	0	0	0	0	0	0	0	0	0	0	0	0	0.489856	0	0	0	0	0	0	0	0	0	0	0	0	0.00347284	0	0	0	0	0	0	0	0	0	0	0	0	0	0	0	0	0	0	0	0	0	0	0	0	0	0	0	0	0	0	0	0	0	0	0	0	0.541597	0	0	0	0	0	0	0	0	0	0	0	0	0	0	0	0	0	0	0	0	0	0	0	0	0	0	0	0	0.0116836	0	0	0	0	0	0.00853918	0	0	0	0	0	0	0	0	0	0	0	0	0	0	0	0	0	0	0	0	0	0	0	0	0	0	0	0	0	0	0.0904947	0.0325916	0	0.00258081	0	0	0.00244701	0	0.0074728	0	0	0	0	0	0	0	0	0	0	0	0	0	0	0	0	0	0	0	0	0	0	0	0	0	0	0	0	0	0	0	0	0	0	0	0	0	0	0	0	0	0	0	0	0	0	0	0	0	0	0.00962584	0	0	0	0	0	0	0	0	0	0	0	0	0.0111322	0	0	0	0	0.00341608	0	0	0	0	0.00224022	0	0	0.0064794	0	0	0	0	0	0	0	0	0	0	0	0	0	0	1.26107	0	0	0	0	0.0167783	0	0	0	0	0	0	0	0	0	0	0	0	0	0	0	0	0	0	0	0.00818237	0	0	0	0	0	0	0	0	0	0	0.00551844	0	0	0	0	0	0	0	0	0	0.033808	0	0	0	0	0	0	0	0	0	0	0	0	0	0	0	0	0	0	0	0	0	0	0	0	0.00692136	0	0.00650778	0.00271462	0	0	0	0	0	0	0	0.0315131	0	0	0	0	0.0196957	0	0.00371207	0	0	0	0	0	0	0	0	0	0.0275861	0.00396954	0	0	0	0.0105138	0.00817629	0	0	0	0	0	0	0	0	0	0	0	0	0	0	0	0	0	0	0	0	0	0	0.0194767	0	0	0	0	0	0	0	0	0	0	0	0	0	0	0	0	0	0	0	0.00634559	0	0.242746	0	0	0	0.19571	0	0	0	0	0	0	0	0	0	0	0	0	0.0113612	0.175246	0	0	0	0	0	0	0.00323564	0	0	0	0	0.0104104	0	0	0	0	0	0	0	0	0	0	0	0	0	0	0	0	0	0	0	0	0	0	0	0	0	0	0	0	0	0	0	0	0	0	0	0	0	0	0	0	0	0	0	0	0	0	0	0	0	0	0	0	0	0	0	0	0	0	0	0	0	0	0	0	0	0	0	0	0	0	0	0	0	0	0	0	0	0	0	0	0	0	0	0	0	0	0	0	0	0	0	0	0	0	0	0	0	0	0	0.0257047	0	0	0	0	0	0	0	0	0.00794314	0	0	0	0	0.0271827	0	0	0	0	0	0	0	0	0	0	0.038698	0	0	0	0	0	0	0	0	0	0	0	0	0.0362388	0	0	0	0	0	0	0	0	0	0	0	0	0	0	0	0	0	0	0	0	0	0	0	0	0	0	0	0	0	0	0.765577	0	0	0	0	0	0	0.965868	0	0	0	0	0	0	0	0	0	0	0	0	0	0	0	0	0	0	0	0	0.00822697	0.028689	0	0	0	0	0	0	0	0	0	0	0	0	0	0	0	0	0	0	0	0	0	0.0315212	0	0	0	0	0	0	0	0	0	0.294105	0	0	0	0	0	0	0	0.00980019	0	0	0	0	0	0	0	0	0	0	0	0	0	0	0	0	0	0	0	0	0.00760255	0	0	0	0	0.00400401	0	0	0	0	0	0	0	0	0.0907967	0
ERS396503	0	0.0565483	0	0	0	0	0	0	0	0	0	0	0.0143643	0	0.00700715	0.0155554	0	0	0	0	0	0	0	0	0.00175179	0	0	0	0	0	0	0	0	0	0	0	0	0	0	0	0	0	0	0	0	0.0654751	0.00795536	0	0	0	0.216945	0	0	0	0	0	0	0	0	0	0	0	0	0	0	0	0	0	0	0	0	0	0	0	0	0	0.0106857	0	0	0	0	0	0	0.0182607	0	0	0	0	0	0	0	0	0.1858	0	2.30766	0	0	0	0	0	0.0370197	0	0	0	0	0	0	0	0	0	0	0	0	0.659356	0	0	0	0	0	0	0	0	0	0	0	0	0	0	0	0	0.098109	0	0	0	0.0306661	0	0	0	0	0.0271965	0	0	0	0.00964822	0.1294	0	0	0	0	0	0	0	0	0	0	0	0	0	0.0658286	0	0.0102089	0.641726	0	0	0.00300179	0	0	0	0	0	0	0	0	0	0	0	0	0	0	0	0	0	0	0	0	0	0	0	0	0	0	0	0	0	0.0592876	0	0	0.00597858	0	0.00938037	0	0	0	0	0	0	0	0	0	0	0	0.0960733	0	0.228088	0	0	0	0	0	0	0.01385	0	0	0	0	0	0	0	0	0	0	0	0	0.00613036	0	0	0	0	0	0	0.00270893	0.0041125	0.0184429	0	0	0	0	0	0	0	0	0	0	0	0	0	0.130747	0.0488536	0.0177197	0.0626858	0.0144411	0.0218732	0	0	0	0	0.0230464	0	0.37579	0	0	0.121538	0	0	0	0	0	0	0	0	0	0	0.00716072	0.138109	0	0	0.00280536	0	0	0	0	0	0	0.0202714	0	0.0700376	0	0	0	0	0	0.270727	0	0	0	0	0.140791	0	0	0.0168357	0.0031375	0	0	0	0	0.00761786	0	0	0	0	0	0	0	0	0	0	0	0	0	0	0	0	0	0.0687215	0	0	0	0.00954644	0.00378393	0	0.0639715	0.170348	0.0446125	0	0	0	0	0	0	0	0	0	0	0	0	0	0	0.166632	0.396666	0	0	0.0568768	0	0.0176286	0.223213	0	0.0544536	0	0.049509	0	0.01825	0.0300625	0	0.150054	0	0	0.374052	0	1.70621	0.865681	0.0125161	0	0	0	0	0.0184089	0.0625929	0	0	0	0	0	0	0.17802	0	0.0118161	0	0	0.0160518	0	0.0122197	0.00827322	0	0.02055	0	0.00401072	1.77586	0	0.0300911	0.317345	0.128254	0	0	0	0	0.0827911	0	0.01395	0	0	0.0312232	0	0	0	0	0	0.137761	0	0	0	0	0.0457358	0.00686072	0	0	0	0.418686	0.00779465	0	0	0	0	0	0	0	0	0	0	0	0	0	0.0158929	0.0414447	0.0462661	0.00289643	0.0897233	0.0397929	0.0447322	0	0.530531	0.125359	0	0	0.00919465	0	0	0	0.00595001	0	0	0	0	0	0	0	0.0148661	0	0	0	0.0687822	0	0.058784	0.0224197	0	0.0138679	0	0.159441	0.0128161	0	0	0	0.0883608	0.0430465	0.153879	0	0.0699393	0	0.0275643	0.0263161	0	0.148448	0.00896965	0	0.245352	0	0.0310286	0.106643	0.0143125	0.25952	0.0272036	0.14365	0	0.0326447	0	0.0794947	0.0590679	0	0.0119947	0.0928983	0.0106768	0	0	0.00692322	0.52944	0	0	0	0	0	0	0	0	0.0421572	0	0	0	0	0	0	0	0	0	0	0.0135697	0.943074	0.221584	0.00443393	0	0	0.045325	0.121375	0.0284375	0.0323143	0	0.268223	0	0	0	0.0165161	0	0	0.00949644	0.169372	0	0	0	0.0502697	0	0	0.0685393	0	0	0	0	0	0	0	0	0	0	0	0	0	0	0	0	0	0	0	0	0	0	0	0	0	0	0	0	0	0	0	0	0.00306607	0	0	0	0	0	0	0	0.00176964	0	0	0	0	0	0	0	0	0	0	0	0	0	0	0	0	0	0	0	0	0	0	0.00390179	0	0	0	0	0	0	0	0	0	0	0	0	0	0.00774286	0	0	0.201838	0	0	0	0	0	0	0.0555786	0	0	0	0	0	0	0.0377911	0.0572947	0	0	0	0	0	0	0	0.0169429	0	0	0	0	0	0	0	0	0	0	0	0	0	0	0	0	0	0.0899554	0	0	0	0	0.0469375	0	0	0.00614643	0	0	0	0	0	0	0	0	0	0	0	0	0	0	0	0	0	0	0	0	0	0	0	0	0.00943394	0	0	0	0	0	0.0598501	0	0	0	0	0.0966679	0	0	0	0	0	0	0	0	0	0	0	0	0	0	0	0	0	0	0	0	0	0	0	0	0	0	0	0	0	0	0	0	0	0	0	0	0	0	0	0	0	0	0	0	0	0	0	0	0	0	0	0	0	0	0	0	0	0	0	0	0	0.107216	0	0	0	0	0	0	0	0	0	0	0	0	0	0	0	0	0	0	0	0	0	0	0	0	0	0	0	0	0	0	0	0.0190393	0	0	0	0	0	0	0	0	0	0.0161125	0	0	0.0118214	0	0	0	0	0	0	0	0	0	0	0	0.0864572	0	0	0	0	0	0	0	0.0520572	0	0	0	0	0	0	0	0	0	0	0	0	0	0	0	0	0	0	0	0	0	0.118693	0	0	0	0	0	0	0	0	0.0142572	0	0.00497858	0	0	0	0	0	0	0	0	0	0	0	0	0	0	0	0	0	0	0.319306	0	0	0	0	0	0	0	0	0	0	0	0	0	0	0	0	0	0	0	0	0	0	0	0	0	0	0	0	0	0	0	0	0	0.00242857	0	0	0	0	0	0	0	0	0	0	0	0	0	0	0	0	0	0	0	0	0	0	0	0	0	0	0	0	0	0	0	0	0	0	0	0	0	0	0	0	0	0	0	0	0	0.0524	0	0	0	0	0.00616429	0	0	0	0	0.245459	0	0	0	0	0	0	0	0	0	0	0	0	0	0	0	0	0	0	0	0	0	0	0	0	0	0	0	0	0	0	0	0	0	0	0	0	0	0	0.00879108	0	0	0	0	0	0	0	0	0	0	0	0	0	0	0.00852144	0	0	0	0	0	0	0.026484	0	0	0	0	0	0	0	0	0	0	0	0	0	0	0	0	0	0	0.126323	0	0.0109786	0	0	0	0	0	0	0	0	0	0	0	0	0	0.00636608	0	0	0.00218214	0	0	0	0	0	0	0	0	0	0	0	0	0	0	0.049525	0	0	0	0	0	0	0	0	0	0	0	0	0	0	0	0	0	0	0	0	0	0	0	0	0	0	0	0.0139179	0	0	0	0	0	0	0	0	0	0	0	0	0	0	0	0	0	0	0	0	0	0	0	0	0	0	0	0	0	0	0	0	0	0	0	0.0164143	0	0	0	0	0	0	0	0	0	0.0108232	0	0	0	0	0	0	0	0	0	0	0	0	0	0.0487393	0	0	0	0	0	0	0	0	0	0	0.00262857	0	0	0	0	0	0	0	0	0	0	0	0	0	0	0	0	0	0	0	0	0	0	0	0	0	0	0	0	0	0	0	0	0	0	0	0	0	0	0	0	0	0	0	0	0	0	0	0	0	0	0	0	0	0	0	0	0	0	0.00988037	0	0	0	0.0170089	0	0	0	0.031075	0	0	0	0	0.00106786	0	0.00705179	0	0	0	0	0	0	0	0	0	0.00384286	0	0	0	0	0	0	0	0	0	0	0	0	0	0.0461911	0	0	0	0	0	0	0	0	0	0	0	0	0	0	0	0	0	0	0	0	0	0	0	0	0	0	0	0	0	0	0	0	0	0	0	0	0	0	0	0	0.0365822	0	0	0	0	0	0	0	0	0	0	0	0	0	0	0	0.00497858	0.0237286	0	0	0	0	0	0	0.0380268	0	0	0	0	0	0	0.00604286	0	0	0	0	0.00252857	0	0	0	0	0	0	0.00323393	0	0	0	0	0	0	0	0	0	0	0	0	0	0	0	0	0.0130411	0	0	0	0	0	0	0	0	0	0	0	0	0	0	0	0	0	0	0	0	0	0	0	0	0	0.0054875	0	0	0	0	0	0	0	0	0	0	0	0	0	0	0	0	0	0	0	0	0	0.00256429	0	0	0	0.0331411	0	0	0	0	0	0	0.00280179	0	0	0	0	0	0.00594286	0	0.0460179	0.00541429	0	0	0	0	0.238322	0	1.355	0	0	0	0	0	0.048184	0	0	0.286632	0	0.312077	0	0	0	0	0	0	0	0	0	0	0	0	0	0	0	0	0.190206	0	0	0.00763215	0	0	0.0448661	2.35266	0	0.00363393	0	0	0.335236	0	0	0	0.269165	0	0.00464108	3.11892	0	0	0	0	0	1.02933	0	0.0468304	0	0	0	0.136232	0	0.022825	0	0.00710001	0	0	0	0.00810179	0	0	0.0932572	0	0	0.0102572	0	0	0	0	0.0160589	0	0.00596608	0	0.518268	0	0.25034	0.00406429	0	0	0	0	0.0284054	0	0.831938	0	0	0	0	0	0	0.00620358	0	0	0.00720536	0	0	0	0	0	0	0.00402143	0	0	0	0	0	0	0	0	0	0.0777072	0.0141804	0.00820894	0	0	0	0	0.0151536	0.0120018	0	0	0	0	0.0112375	0.00567143	0	0	0	0	0	0	0	0	0	0	0	0	0	0	0	0	0	0	0	0	0	0.0153732	0	0.278575	0	0	0	0	0	0	0	0.0868376	0	0	0	0	0	0	0	0	0	0	0	0	0	0	0	0	0	0	0	0	0	0	0	0	0	0.00710358	0	0	0	0	0.00853572	0	0	0	0	0	0	0	0	0	0	0	0	0	0	0	0	0.0185589	0	0	0	0	0	0	0	0	0	0	0	0	0.0415518	0	0	0	0	0	0	0	0	0	0	0	0.00437858	0	0	0	0	0	0	0	0	0	0	0	0	0	0	0	0	0	0	0	0	0	0	0	0	0	0	0	0	0	0	0	0	0	0	0	0	0	0	0	0	0.0194197	0	0	0	0	0	0.0245643	0	0	0	0	0	0	0	0	0	0	0	0	0	0	0	0	0	0	0	0	0	0	0	0	0	0	0.00943394	0	0	0	0	0	0	0	0	0	0	0	0	0	0	0	0	0.00361429	0	0.0026625	0	0	0	0	0	0	0	0	0	0	0	0	0	0	0	0	0	0	0	0	0	0	0	0.00754286	0	0	3.42722	0	0.10338	0	0	0	0	0	0	0	0	0	0	0	0	0	0	0	0	0	0.0108393	0	0	0	0	0	0	0	0	0	0	0	0	0	0	0	0	0	0	0	0	0	0.159159	0	0	0	0	0	0	0	0	0	0	0.193206	0	0	0.0111268	0	0	0	0	0	0	0	0	0	0	0	0	0	0	0	0	0	0	0	0	0	0	0	0	0	0	0	0	0	0	0	0	0	0.0211393	0	0	0	0	0	0	0	0	0	0	0	0	0	0	0	0	0	0	0	0	0.00200893	0	0	0	0	0	0	0	0	0	0	0	0	0	0	0	0	0	0	0	0.0170572	0	0	0	0	0	0	0	0	0	0	0	0	0	0	0	0	0	0	0	0	0	0	0	0	0	0	0	0	0	0.0662768	0	0	0	0	0.00683751	0	0	0	0	0	0.0318447	0	0	0	0	0	0	0	0	0	0	0	0	0	0	0	0	0.00692322	0	0	0	0	0	0.0304286	0	0	0	0	0	0	0	0	0	0	0	0	0	0	0	0	0	0	0	0	0	0	0	0	0	0	0	0	0	0.0197607	0	0.0115607	0	0	0	0	0	0.02905	0	0	0	0	0	0	0	0	0	0	0	0	0	0	0	0	0	0	0	0	0	0	0	0	0.45327	0	0	0.205943	0	0	0	0	0	0	0	0	0	0	0.0140875	0	0.0308697	0	0	0	0	0	0	0.0390947	0	0	0.00988572	0	0	0	0	0	0	0	0	0	0	0.171611	0	0	0	0	0	0	0	0	0	0	0	0	0	0	0	0	0	0	0	0	0	0	0	0.00236072	0	0	0	0	0	0	0.0177518	0	0	0	0	0	4.88433	0	0	0	0	0	0	0.00727322	0	0	0	0	0	0	0	0	0	0	0	0	0.0845947	0	0	0	0	0	0	0	0	0	0	0	0	0	0	0	0	0	0	0	0	0	0.685981	0	0	0	0	0	0	0	0	0	0	0	0	0	0	0	0	0	0	0	0.00718929	0	0	0	0	0	0	0.0438036	0	0	0	0	0	0	0	0	0	0.00765536	0	0	0	0	0	0	0	0	0	0	0	0	0.0133554	0	0	0	0	0	0	0	0	0	0	0	0	0	0	0	0	0	0	0	0	0	0	0.00842858	0.450406	0	0.185259	0	0	0.0157589	0	0.0505322	0	0.0313786	0	0	0	0.00508393	0	0	0	0	0	0.0230214	2.73562	0	0.434483	0.00280536	0	0.0180732	0	0	0	0.0496697	0	0.0309929	0	0	0	0	0	0	0.0247572	0	0	0	0	0.0540108	0.00793929	0	0.265843	0	0	0.0305643	0	0	0	0	0.0529572	0	0	0	0	0	0	0	0	0	0.0102232	0	0	0	0	0	0	0	0	0	0	0	0.0359393	0.0142411	0	0	0	0	0	0	0	0	0	0	0.00350357	10.223	0.312777	0.0958572	0	0	0	0	0	0	0	0	0	0	0	0	0	0	0	0	0	0	0	0	0	0	0	0	0	0	0	0	0	0.626518	0	0	0	0	0	0	0	0	0	0.0185393	0	0.132414	0	0	0	0	0	0.00479108	0	0	0	0	0	1.43724	0	0.0196197	0	0	0	0	0	0	0	0.981222	0	0	0	0	0	0	0	0	0	0	0.192063	0	0	0	0	0.184391	0	0	0	0	0	0	0	0	0.485509	0	0.0523572	0	0	0	0	0	0	0	0	1.36428	0	0	0.762204	0.143363	0	0.668392	0	0	0.78502	0	0	0	0	0	0	0.00572143	0	0	0	0	0	0	1.46837	0	0.00227857	0	0	0	0.00170893	0	0	0.0361411	0	0	0	0	0	0	0	0	0	0	0	0.00614822	0	0	0	0	0	0	0	0	0	0	0	0	0	0	0.184813	0.00980358	0	0	0	0	0.0398572	0.0764661	0	0.0390947	0	0.0619661	0	0	0	0	0	0	0.00184643	0	0	0.00719286	0	0	0	0	0	0	0.0255643	0	0	0	0	0	0	0	0.0134197	0	0	0	0	0	0	0	0	0	0	0	0	0	0	0	0	0	0	0	0	0	0.119323	0	0	0	0	0	0.0310893	0.0331893	0.0259929	0	0	0	0	0.00543036	0.0526322	0.00360536	0.138743	0	0	0.0195536	0	0.00678751	0	0	0	0	0	0	0	0.104477	0	0	0.004875	0	0.00983929	0	0.00944644	0	0	0	0	0	0	0	0	0	0	0	0	0.00985894	0	0	0	0	0	0	0	0	0	0	0	0	0	0	0	0	0	0	0	0	0	0	0	0	0	0.0185875	0	0	0	0	0	0	0	0	0	0	0	0	0	0	0	0.0187679	0	0.0109482	0.297845	0	0	0	0	0.100109	0	0	0	0	0	0	0	0	0	0	0	0	0	0	0	0	0	0	0	0	0	0	0	0	0	0	0	0	0	0	0	0	0	0	0	0	0.026325	0	0	0	0	0	0	0	0	0.00230179	0.0516393	0	0	0.0422929	0	0	0	0	0	0	0	0	0	0	0	0	0	0	0	0	0	0	0	0	0	0	0	0	0	0	0	0	0.00558036	0	0	0	0.00992501	0	0	0	0	0	0	0	0	0	0	0	0	0	0	0	0.00219464	0	0	0	0	0	0	0	0	0	0	0	0	0	0	0	0	0	0	0	0	0	0	0	0	0	0	0	0	0.192841	0.00125357	0	0	0	0	0	0	0	0	0	0	0	0	0	0	0	0	0	0	0	0	0	0	0.00971608	0	0	0	0	0	0	0	0	0	0	0	0	0	0	0	0	0	0	0	0	0	0	0	0	0.00191072	0	0	0	0	0	0.00477679	0	0	0	0.00609822	0	0	0	0	0	0	0	0	0	0	0	0	0	0	0.00313215	0	0	0	0	0.00317679	0	0	0	0.00326429	0	0	0	0	0	0	0	0	0	0	0	0	0	0	0	0	0	0	0	0	0	0	0	0	0.00166607	0	0	0	0	0	0	0	0.00520358	0	0	0.00195714	0	0	0	0	0	0	0	0	0	0	0	0	0	0	0	0	0.00196072	0.00181072	0	0	0	0	0.0199589	0	0	0	0	0	0	0	0	0	0	0	0	0	0	0	0	0	0	0	0	0	0	0	0	0	0	0	0	0	0	0	0	0.00661608	0	0.00175179	0	0	0	0	0	0	0	0	0	0	0	0	0	0	0.00522143	0	0	0	0	0	0	0	0	0	0	0	0	0	0	0.191347	0	0	0	0	0	0	0	0	0	0	0	0	0	0	0	0	0	0	0	0	0	0	0	0	0	0.00763394	0	0	0	0	0	0	0	0	0	0	0	0	0.00545358	0	0	0	0	0	0	0	0	0	0	0	0	0	0	0	0.0218286	0.00514822	0	0	0	0	0	0	0	0	0	0	0	0	0	0	0	0	0	0	0	0	0	0	0	0	0	0	0	0	0	0	0	0	0	0	0	0	0	0	0	0	0	0	0	0.00750358	0	0	0	0	0	0	0	0	0	0	0	0	0	0	0.0250161	0	0	0	0	0	0	0	0	0	0	0	0	0	0	0	0	0	0.0129107	0	0	0	0	0	0	0	0	0	0	0.0241286	0	0	0	0	0	0	0	0	0	0	0	0	0	0.0342965	0	0	0	0	0	0	0	0	0	0	0	0	0	0	0	0	0	0	0	0	0	0	0	0	0	0	0	0	0	0	0	0	0	0	0	0	0	0	0	0	8.94117	0	0	0	0	0	0	0	0	0	0	0	0.0384911	0	0	0	0	0	0	0	0	0	0	0	0	0	0	0	0	0.315636	0	0	0	0	0	0	0	0	0	0	0	0	0	0	0	0	0	0	0	0	0	0	0	0	0	0	0	0	0	0	0	0	0	0	0	0	0	0	0	0	0	0	0	0	0	0	0	0	0	0	0	0.0547393	0	0	0.136534	0	0	0	0	0	0	0	0	0	0	0	0	0	0	0	0	0	0	0.00664643	0	0	0	0	0.271084	0.121382	0.0163607	0.0243268	0	0	0	0.00634108	0	0	1.00005	0.210786	0.131045	0	0	0	0	0	0	0.250011	0	0	0	0	0	0	0	0	0	0	0	0	0	0	0	0	0	0	0	0	0	0	0	0	0	0	0	0	0	0	0	0	0	0	0	0	0	0	0	0	0	0	0	0	0	0	0	0	0	0.0123911	0	0	0	0	0	0	0	0	0	0	0	0	0	0	0	0	0	0	0	0	0	0	0	0	0	0	0	0	0	0	0	0	0	0	0	0	0	0	0	0	0	0	0	0	0	0	0	0	0	0	0	0	0	0	0	0	0	0	0	0.00645358	0	0	0	0	0	0	0	0	0	0	0	0	0	0.0894715	0	0	0.0130929	0	0	0	0	0	0.00960894	0	0	0	0	0.0206179	0	0	0	0	0	0	0	0	0	0	0	0	0	0	7.9819	0	0	0	0	0	0	0.239613	0	0	0.0228929	0	0	0	0	0	0	0.0305536	0	0	0	0	0	0	0	0	0	0	0	0	0.00803394	0	0	0	0	0	0	0	0	0	0	0	2.07178	0	0	0	0	0	0	0	0	0	0	0	0	0.0135572	0	0	0	0	0	0	0	0	0	0	0	0	0	0	0	0	0	0	0	0	0	0	0	0	0.00247322	0	0	0	0	0	0	0	0	0	0	0	0	0	0	0	0	0	0	0	0	0	0	0	0	0	0	0	0	0	0	0	0	0	0	0	0	0	0	0	0	0.0419108	0	0	0	0	0	0.0373447	0	0	0	0	0	0	0	0	0	0	0	0	0	0	0	0	0	0	0	0	0	0	0	0	0	0	0	0	0	0	0	0.0705483	0	0	0	0	0.0101875	0	0.0359697	0	0	0	0	0	0	0	0	0	0	0.0109893	0	0	0	0	0	0	0	0	0	0	0	0	0	0.00889822	0	0	0	0	0	0	0	0	0	0	0	0	0	0	0	0	0	0	0	0	0	0	0	0	0.0120536	0	0.00639108	0	0	0	0	0	0	0	0	0	0	0	0.00807679	0	0	0	0	0	0	0	0	0.0031	0.00358215	0	0	0.0196679	0	0	0	0	0	0	0	0	0	0	0	0	0	0	0	0	0	0	0	0.0693411	0	0	0	0	0	0	0	0	0	0	0	0	0	0	0	0	0	0	0	0	0	0	0	0	0	0	0	0	0	0	0.0268965	0	0	0	0.0100982	0.00820001	0	0	0	0	0.163243	0	0	0	0	0	0	0	0	0	0	0	0	0	0	0	0	0	0	0	0	0	0	0	0	0	0	0.0148286	0.00971429	0	0	0	0	0	0	0	0.137468	0	0	0	0	0.0542233	0	0.0129107	0	0	0	0	0	0	0	0	0	0	0	0	0	0	0.00523929	0.00742501	0	0	0	0	0	0	0	0	0	0	0	0	0	0	0.00151429	0	0	0	0	0	0	0	0.0262732	0	0	0	0	0	0	0	0	0	0	0	0	0	0	0	0.005475	0	0	0	0.0220429	0	0.0301929	0	0	0	0.794897	0	0	0	0	0	0	0	0	0.00325179	0	0	0	0	0.797817	0	0	0.00754108	0	0	0	0.0122304	0	0	0	0	0.0449161	0	0	0	0	0	0	0	0	0	0	0	0	0	0	0	0	0	0	0	0	0	0	0	0.00158929	0	0	0	0	0	0	0	0	0	0	0	0	0	0	0	0	0	0	0	0	0	0	0	0	0	0	0	0	0	0	0	0	0.00302857	0	0	0	0	0	0	0	0	0	0	0	0	0	0	0	0	0	0	0	0	0	0	0	0	0	0	0	0	0	0	0	0	0	0	0	0	0	0	0	0	0	0	0.114182	0	0	0	0	0	0	0	0	0	0	0	0	0	0.132598	0.00545715	0	0	0	0	0	0	0	0	0	0	0	0	0	0	0	0	0	0	0	0	0	0	0.157729	0	0	0	0	0	0	0	0	0	0	0	0	0	0	0	0	0	0	0	0	0	0	0	0	0	0	0.00138572	0.00287322	0	0	1.16484	0	0	0	0	0	0	0	0	0	0	0	0	0	0	0	0	0	0	0	0	0	0	0	0	0	0	0	0.0395875	0.0621483	0	0	0	0	0	0	0	0	0	0	0	0	0	0	0	0	0	0	0	0	0	0.135734	0	0	0	0	0	0	0	0	0	1.30876	0	0	0	0.00232143	0	0	0	0.0414625	0	0	0	0	0	0	0	0	0	0	0	0	0	0	0	0	0	0	0	0	0	0	0	0	0	0.0147393	0	0	0	0	0	0	0	0	0.00394643	0
ERS396504	0	0	0.0124356	0	0	0	0	0	0.0830485	0	0	0	0.0049343	0	0	0	0	0	0	0	0	0	0	0	0	0	0	0	0	0	0	0	0	0.938915	0	0	0	0	0	0	0	0	0	0	0	0	0	0	0	0	0	0	0	0	0	0	0	0	0	0	2.33156	0	0	0	0	0	0	0	0	0	0	0	0	0.0390354	0.00688627	0	0.150926	0	0	0	0	0	0	0.0335117	0	0	0	0	0	0	0	0	0	0	0	0.00620595	0	0	0	0	0	0	0.229205	0	0	0	0	0	0	0	0	0	0	0.00746177	0	0	0	0	0	0	0	0	0	0	0	0	0	0	0	0	0	0	0	0	0	0	0	0	0	0	0	0	0	0	0	0	0	0	0	0	0	0	0	0	0	0	0	0	0	0	0	1.09455	0	0	0	0	0	0	0	0	0	0	0	0	0	0	0	0	0	0	0	0	0	0	0	0	0	0	0	0	0	0	0	0	0.00656786	0	0	1.52523	0	0	0	0	0	0	0	0	0	0	0	0	0	0	0	0	0	0	0	0	0	0	0.0911333	0	0	0	0	0.0174827	0	0	0	0	0	0	0	0.0787016	0	0	0	0	0	0	0	0.00656984	0	0	0	0	0	0	0	0	0	0	0	0	0	0	0	0	0	0.0643991	0.00873144	0.0199567	0	0	0	0	0	0	0.00268568	0	0	0.0345164	0	0	0	0.00994969	0	0	0	0	0	0	0.0283144	0.232735	0	0	0	0	0	0	0.0483265	0	0	0.612862	0	0	0	0	0	0	0	0.0091685	0	0	0	0.289947	0.0338618	0	0	0	0	0.00772876	0	0	0	0.00703855	0	0	0	0	0	0	0	0	0	0	0	0	0	0	0	0	0	0.0538719	0	0	0	0.00979543	0	0	0.418717	0	0.0246458	0	0	0	0	0	0	0.208957	0	0	0	0	0	0	0	0	0.0271416	0	0	0	0	0.465998	0.411368	0	0.106802	0.0237895	0.0346311	0.00503121	0.132916	0	0	0.0392213	0	0	0.0886671	0	0	0.3891	0.095411	0	0	0	0	0.0365356	0	0	0	0	0	0.626035	0	0	0	0	0	0	0	0	0	0.0294911	0.0294595	0.00766349	0	0	0.0780668	0	0	0.138245	0.807675	0.00429156	0	0	0	0.00548607	0	0	0	0	0.0285557	0	0.0197273	0	0	0	1.32892	0	0	0	0	0	0	0	0	0	0	0	0	0	0	0	0	0	0.010632	0	0	0	0.37135	0	0	0	0.00600027	0	0.118326	0.00370419	0	0.258104	0	0.716771	0	0	0.00776435	0	0.0127263	0	0	2.09049	0	0	0	0	0.0887976	0	0	0	0	0	0	0	0	0.0344531	0	0	0	0	0.267526	0.0514374	0	0	0	0	0.0250136	0.13999	0	0	0	0.00499759	0	0	0.0833274	0.00944538	0.017803	0	0	0.0450416	0	0.0326218	0.0117098	0.00845852	0	0	0	0	0	0	0	0	0.0235759	0.0176369	0	0	0.0179711	0.0421205	0	0	0	0	0	0	0	0	0	0	0	0	0	0	0	0	0	0.0286763	0	0.891364	2.16045	0	0	0	0	0.137824	0	0.352892	0.00906764	0	0.483991	0	0	1.19692	0	0	0	0.486848	0.692066	0	0	0	0	0	0	0.0716512	0	0	0.00548212	0	0	0.0744021	0	0	0	0	0	0	0	0	0	0	0	0	0	0	0	0	0	0	0	0	0	0	0	0	0	0	0	0	0	0	0	0	0	0	0	0	0	0	0	0	0	0	0	0	0	0	0	0	0	0	0	0	0	0	0	0	0	0	0	0	0	0	0	0	0	0	0	0	0	0	0	0	0	0	0	0	0	0	0	0	0	0.00384065	0	0	0	0	0	0	0	0	0	0.00411357	0	0	0	0	0	0	0	0	0	0	0	0	0	0	0	0	0	0	0	0	0	0	0	0	0	0	0	0	0	0	0	0	0	0	0	0	0	0	0	0	0	0	0	0	0	0	0	0	0	0	0	0	0	0	0	0	0	0	0	0	0	0	0	0	0	0	0	0	0	0	0	0	0	0	0	0	0	0	0	0	0	0	0	0	0	0	0	0	0	0	0	0	0	0	0	0	0	0	0	0	0	0	0	0	0	0	0	0	0	0	0	0	0	0	0	0	0	0	0	0	0	0	0	0	0	0	0	0	0	0.110368	0	0	0	0	0	0	0	0	0	0	0	0	0	0	0	0	0	0	0	0	0	0	0	0	0	0	0	0	0	0	0	0	0	0	0	0	0	0	0	0	0	0.0286763	0	0	0	0	0	0	0	0	0	0	0	0	0	0	0	0	0	0	0.00425794	0	0	0	0	0	0	0	0	0	0	0	0	0	0	0	0	0	0	0	0.0288068	0.0231586	0	0	0	0	0	0	0	0	0	0	0	0	0	0	0	0.0105964	0	0	0	0	0	0	0	0	0	0	0	0	0	0	0	0	0	0	0	0	0	0	0	0	0	0	0	0	0	0	0	0	0	0	0	0	0	0	0	0.00338183	0	0.00429353	0	0	0	0	0	0	0	0.00504703	0	0	0	0	0	0	0	0	0	0	0	0	0	0	0	0	0	0	0	0	0	0.00466336	0	0	0	0	0	0	0	0	0	0	0	0	0	0	0	0	0	0.00310495	0	0	0	0	0	0	0	0	0	0	0	0	0	0	0	0	0	0	0.0120856	0	0	0	0	0	0	0	0	0	0	0.0142314	0	0	0	0	0	0	0	0	0	0	0	0	0	0	0	0	0	0	0	0	0	0	0	0	0	0	0	0	0	0	0	0	0	0	0	0	0	0	0	0	0.0371447	0	0.0430303	0	0	0	0	0	0	0	0	0	0	0	0	0	0	0	0	0	0	0	0	0	0	0	0	0	0	0.00390591	0	0	0	0	0	0	0	0	0	0	0	0	0	0	0	0	0	0	0	0	0	0	0	0	0	0	0	0	0	0	0	0	0.0627062	0	0	0	0	0	0	0	0	0	0	0	0	0	0	0	0	0	0	0	0	0	0	0	0	0	0	0	0	0	0	0	0	0	0	0	0	0	0	0	0	0	0	0	0	0	0	0	0	0	0	0	0	0	0	0	0	0	0	0	0	0	0	0	0.0419781	0	0	0	0	0	0	0	0	0	0	0	0	0	0	0	0	0	0	0	0	0	0	0	0	0	0	0	0	0	0	0	0	0	0	0	0	0	0	0	0	0	0	0	0	0	0	0	0	0	0	0	0	0	0	0	0	0	0	0	0	0	0	0	0	0	0	0	0	0	0	0	0	0	0	0	0	0	0	0	0	0	0	0	0	0	0	0	0	0	0	0	0	0	0	0	0	0	0	0	0	0	0	0.00542476	0	0	0	0	0	0	0	0	0	0	0	0	0	0	0	0	0	0	0	0	0	0	0	0	0	0	0	0	0	0	0	0.00713743	0	0	0	0	0	0	0	0	0	0	0	0	0	0	0	0	0	0	0	0	0	0	0	0	0	0	0	0	0	0	0	0	0	0	0	0	0	0	0.234938	0	0	0	0	0	0	0	0	0	0	0	0	0	0	0	0	0	0	0	0	0	0	0	0	0	0	0	0	0	0	0	0	0	0	0	0	0	0	0	0	0	0	0	0	0	0	0	0	0	0	0	0	0.00553551	0	0	0	0	0	0	0	0	0	0	0	0	0	0	0	0	0	0	0	0	0	0	0	0	0	0	0	0	0	0	0	0	0	0	0	0	0	0	0	0	0	0	0	0	0	0	0	0	0	0	0	0	0	0	0	0	0	0	0	0	0	0	0	0	0	0	0	0	0	0	0	0	0	0.241516	0	0.101579	0	0	0.00856334	0.600331	0	5.82348	0.0106557	0	0	0	0	0	0	0	2.01353	0	0.693403	0	0	0.0126136	0	0	0	0	0	0	0	0	0	0	0	0	0	0.610744	0	0	0	0	0	0.668286	7.54672	0	0	0	0	0	0	0	0	0.836507	0	0	0	0	0	0	0	0	0	0	0.0352501	0	0	0	1.60125	0.0231685	0.018072	0	0	0	0	0	0.0322697	0	0	0.31311	0	0	0.0122003	0	0	0	0	0.0505751	0	0	0.349888	0.90465	0	0	0	0	0	0	0	0	0	0.453139	0	0	0	0	0	0	0	0	0	0	0	0	0	0	0	0	0	0	0	0	0	0	0	0	0	0	0	0.0307351	0.220738	0	0	0	0.0152182	0	0.0287376	0	0	0	0	0	0	0	0	0.146156	0	0	0	0	0	0	0	0	0	0	0	0	0	0	0	0	0.01471	0	0	0.00728971	0.0222073	0	0	0	0	0	0	0	0.118079	0	0	0	0	0	0	0	0	0	0	0	0	0	0	0	0	0	0	0.00770305	0	0	0	0	0	0	0	0	0	0	0	0.0359087	0	0	0	0	0	0	0	0	0	0	0	0.0101732	0	0	0	0	0	0	0	0	0	0	0	0	0	0	0	0	0	0	0	0	0	0	0	0	0	0	0	0	0	0	0	0	0	0	0	0	0	0	0	0	0	0	0	0	0	0	0	0	0	0	0	0	0	0	0	0	0.204541	0	0	0	0	0	0	0	0	0	0	0	0	0	0	0	0	0	0	0	0	0	0	0.00247209	0	0	0	0	0	0	0	0	0	0	0	0	0	0	0	0	0	0	0	0	0	0	0	0	0	0	0	0	0	0	0	0	0	0	0	0	0	0	0	0	0.0110295	0	0	0	0	0	0	0	0	0	0	0	0	0	0	0	0	0	0	0	0	0	0	0	0	0	0	0	0	0	0	0	0	0	0	0	0	0	0	0	0	0	0	0	0	0	0	0	0	0	0	0	0	0	0	0	0	0	0	0	0	0	0	0	0	0	0	0	0	0	0	0	0	0	0	0	0	0	0	0	0	0	0	0	0	0	0	0	0	0	0	0	0	0	0	0	0	0	0	0	0	0	0	0	0	0	0	0	0	0	0	0	0	0	0	0	0	0	0	0	0	0	0.457419	0	0	0	0	0	0	0	0	0	0	0.0204729	0	0	0	0	0	0	0	0	0	0	0	0	0	0	0	0	0	0	0	0	0	0	0	0	0	0	0	0.930299	0	0	0	0	0	0	0	0	0	0	0	0	0	0	0	0	0	0	0	0	0	0	0	0	0	0	0	0	0.0112589	0	0	0	0	0.00996353	0	0	0	0	0	0	0	0	0	0	0	0	0	0	0	0	0	0	0	0	0	0	0	0	0	0	0	0	0	0	0	0	0	0	0	0	0	0	0	0	0	0	0	0	1.58007	0.0041373	0	0	0	0	0	0	0	0	0	0	0	0	0	0	0	0	0	0	0	0	0	0	0	0	0	0	0	0	0	0	0	0	0	0	0	0	0	0	0	0	0	0	0	0	0	0	0	0.00416696	0.230593	0	0	0	0	0	0	0	0	0	0	0	0	0	0	0	0	0	0	0	0	0	0	0	0	0	0	0	0	0	0	0.00850598	0	0	0	0	0	0	0	0	0	0	0	0	0	0	0	0	0	0	0	0	0	0	0	0	0	0	0.00255516	0	0	0	0	0	0	0	0	0	0	0	0	0	0	0.0031801	0	0	0	0	0	0	0	0.0691494	0	0	0	0	0	0	0	0	0	0	0	0	0	0	0	0	0	0	0	0	0	0	0	0	0	0	0	0	0	0	0	0	0	0.0206588	0	0	0	0	0	0	0	0	0	0	0	0	0	0	0	0	0	0	0	0	0	0	0	0	0.0533142	0.323439	0	0	0	0	0	0	0	0	0	0	0	0	0	0	0	0	0	0	0	0	0	0	0	0	0	0	0	0	0	0	0	0	0	0	0	0	0	0	0	0	0	0	0	0	0.00887383	0.410698	0	0	0	0.00812825	0	0	0.0595003	0	0	0	0	0	0	0.00881252	0	0	0	0	0	0	0	0	0	0	0.00535357	0	0	0	0	0	0.00517953	0	0	0	0	0	0	0.0229885	0	0	0	0	0	0	0	0.570629	0.0635585	0	0	0	0	0	0	0.00732729	0	0	0	0	0	0	0	0	0	0.0657538	0	0	0	0	0	0	0	0	0	0	0	0	0	0	0	0	0	0	0	0	0	0	0	0	0	0.214902	0.625594	0	0	0	0	0	0	0	0	0	0	0	0.0038446	0	0	0	0	0	0	0	0	0	0	0	0	0	0	0	0	0	2.65341	0	0	0	0.00471082	0	0.170185	0	0	0	0	5.37176	0	0	0	0	0	0	0.0293606	0	0	0	0	0	10.7315	0	0	0	0.369173	0	0.015596	0	0	0	3.57492	0	0	0	0	0	0	0	0	0	0	0	0	0	0	0	0.0834994	0	0	0	0	0	0	0	0	0.277411	0	0	0	0	0	0	0	0	0	0	0.0468571	0	0	0.829079	0	0	0	0	0	0	0	0	0	0	0	0	0	0	0	0	0	0	0	0	0	0	0	0	0	0	0	0	0	0	0	0	0	0	0	0	0	0	0	0	0	0	0	0	0	0	0	0	0.107934	0	0	0	0	0	0	0	0.00983894	0	0	0	0	3.0015	0	0	0.0608551	0	0	0	0	0	0	0	0	0	0	0	0	0	0	0	0	0	0	0.0554975	0	0	0	0	0	0	0	0.0232001	0	0	0	0	0	0	0	0	0	0	0	0	0	0	0	0	0	0	0.433795	0	0	0	0	0	0	0	0	0.0279327	0.029855	0	0	0	0	0	0	0	0	0.0625539	0	0	0	0	0	0	0	0	0	0	0	0	0	0	0	0	0	0	0	0	0	0	0	0	0	0	0.0107902	0	0	0	0	0	0.00993386	0	0	0	0	0	0	0	0	0	0	0	0	0	0	0	0	0	0	0	0	0	0	0	0	0	0	0	0	0	0	0	0	0	0	0	0	0	0	0	0	0	0	0	0.0256959	0	0	0	0	0	0.0144766	0	0	0	0	0	0	0	0	0	0	0	0	0	0	0	0	0	0	0	0	0	0	0	0	0	0	0	0	0	0	0	0	0	0	0	0	0	0	0	0	0.00373187	0	0	0	0	0	0	0	0	0	0	0	0	0	0	0	0	0	0	0	0	0	0	0	0	0	0	0	0	0	0	0	0	0	0	0	0	0	0	0	0	0	0.0641123	0	0	0	0	0	0	0	0	0	0	0	0	0	0	0	0	0	0	0	0	0	0	0	0	0	0	0	0	0	0	0	0	0	0	0	0	0	0	0	0	0	0	0	0	0	0	0	0	0	0	0	0	0	0	0	0	0	0	0	0	0	0	0	0	0	0	0	0	0.0415549	0	0	0	0	0	0	0	0	0	0	0	0	0	0	0	0.00768723	0	0	0	0	0	0.0298055	0	0	0	0	0	0	0	0	0	0	0	0	0.00357366	0	0	0	0	0	0	0	0	0.114986	0	0	0	0	0	0	0	0	0	0	0	0	0	0	0	0	0	0	0	0	0	0	0	0	0	0	0	0	0	0	0	0	0	0	0	0	0	0.00368441	0	0	0.014261	0	0	0	0	0	0	0	0	0	0	0	0	0.00807287	0	0	0	0	0	0	0	0	0	0	0	0	0	0	0	0	0	0	0	0	0	0	0	0	0	0	0	0	0	0	0	0	0	0	0	0	0	0	0	0	0	0	0	0	0	0	0	0	0	0	0	0	0	0	0	0	0	0	0	0	0	0	0	0	0	0	0	0	0	0	0	0	0	0	0	0	0	0	0	0	0	0	0	0	0.0640925	0	0	0.00475829	0	0	0	0	0	0	0	0	0	0	0	0	0	0	0	0	0	0	0	0	0	0	0	0	0	0	0	0	0	0	0	0	0	0	0	0.0255219	0	0	0	0	0	0	2.33304	0	0	0	0	0	0	0	0	0	0.00246221	0	0	0	0	0	0	0	0	0	0	0	0	0	0	0	0	0	0	0	0	0	0	0	0	0	0	0	0	0	0	0	0	0	0	0	0	0	0	0	0	0	0	0	0	0	0.0223161	0	0	0	0	0	0	0	0	0	0	0	0	0.026489	0	0	0	0	0	0	0	0	0	0	0	0	0	0.00344313	0	0	0	0	0	0	0	0	0	0	0	0	0	0	0	0	0	0	0	0	0	0	0	0	0	0	0	0	0	0	0	0	0	0	0	0	0	0	0	0	0	0	0	0	0	0.00287356	0	0	0	0	0	0	0	0	0	0	0	0	0	0	0	0	0	0	0	0	0	0	0	0	0	0	0	0	0	0	0	0	0	0	0	0.024361	0	0	0	0	0	0	0	0	0	0	0	0	0	0	0	0	0	0	0	0	0	0	0	0	0	0	0	0.00653622	0	0	0	0	0	0	0	0	0	0	0	0	0	0	0	0	0	0	0	0	0	0	0	0	0	0	0	0	0	0	0	0	0	0	0	0	0	0	0	0	0	0	0	0	0	0	0	0	0	0	0	0	0	0	0	0	0	0	0	0.12594	0	0	0.0499422	0	0	0	0	6.91883	0.450821	0.187428	0	0	0	0	0	0	0	0	1.00273	0.104843	0	0	0	0	0	0	0	0	0	0	0	0	0	0	0	0	0	0	0	0	0	0	0	0	0	0	0	0	0	0	0	0	0	0	0	0	0	0	0	0	0	0	0	0	0	0	0	0	0	0	0	0	0	0	0.0115714	0	0	0	0	0	0	0	0	0	0	0	0	0	0	0	0	0	0	0	0	0	0	0	0	0	0	0	0	0	0	0	0	0	0	0	0	0	0	0	0	0.00616639	0	0	0	0	0	0	0	0	0	0	0	0	0	0	0	0	0	0	0	0	0	0	0	0	0	0	0	0	0	0	0	0	0	0	0	0	0	0.0120262	0	0	0	0	0	0	0	0	0	0	0	0	0	0	0	0	0	0	0	0	0	0	0	0	0	0.00527644	0	0	0	0	0	0	0.00837546	0	0	0	0	0	0	0	0	0	0.00320383	0	0.00446164	0	0	0	0	0	0	0	0	0	0	0	0	0	0	0	0	0	0	0	0	0	0	0.0139149	0	0	0	0	0	0	0	0	0	0	0	0	0	0	0	0	0	0	0	0	0	0	0	0	0	0	0	0	0	0	0	0	0	0	0	0	0	0	0	0	0	0	0	0	0	0	0	0	0	0.780504	0	0	0	0	0	0	0	0	0	0	0	0	0	0	0	0	0	0	0	0	0	0	0	0	0	0	0	0	0	0	0	0	0	0	0	0	0	0	0	0	0	0	0	0	0	0	0	0	0	0	0	0	0	0	0	0	0	0	0	0	0	0	0	0	0	0.136036	0.0225712	0	0	0	0	0	0	0	0	0	0	0	0	0	0	0	0	0	0	0	0	0	0	0	0	0	0	0	0	0	0	0	0	0	0	0	0	0	0	0	0	0	0	0	0	0	0	0	0	0	0	0	0	0	0	0	0	0	0.0128569	0	0	0	0	0	0	0	0	0	0	0	0	0.0145755	0	0	0	0	0.00481366	0	0	0	0	0	0	0	0	0	0	0	0	0	0	0	0	0	0	0	0	0	0	1.55605	0	0	0	0	0	0	0	0	0	0	0	0	0	0	0	0	0	0	0	0	0	0	0	0	0.0101297	0	0	0	0	0	0	0	0	0	0	0	0	0	0	0	0	0	0	0	0	0	0	0	0	0	0	0	0	0	0	0	0	0	0	0	0	0	0	0	0	0	0	0	0	0	0.00968072	0	0.00348071	0	0	0	0	0	0	0	0	0.00442208	0	0	0	0	0.0107566	0	0	0	0	0	0	0	0	0	0	0	0	0.00519338	0	0	0	0.015414	0.00914082	0	0	0	0	0	0	0	0	0	0	0	0	0	0	0	0	0	0	0	0	0	0	0.0224189	0	0	0	0	0	0	0	0	0	0	0	0	0	0	0	0	0	0	0	0	0	0.319371	0	0	0	0	0	0	0	0	0	0	0	0	0	0	0	0	0	0	0	0	0	0	0	0	0	0	0	0	0	0	0	0	0	0	0	0	0	0	0	0	0	0	0	0	0	0	0	0	0	0	0	0	0	0	0	0	0	0	0	0	0	0	0	0	0	0	0	0	0	0	0	0	0	0	0	0	0	0	0	0	0	0	0	0	0	0	0	0	0	0	0	0	0	0	0	0	0	0	0	0	0	0	0	0	0	0	0	0	0	0	0	0	0	0	0	0	0	0	0	0	0	0	0	0	0	0	0	0	0	0	0	0	0	0	0	0	0	0	0	0	0	0	0	0	0	0	0	0	0	0	0	0	0	0	0	0	0	0	0	0	0	0	0	0	0	0	0	0	0	0	0	0	0	0	0	0	0	0	0	0	0	0	0	0	0	0	0	0	0	0	0	0	0	0	0	0	0	0	0.756121	0	0	0	0	0	0.00874924	1.19698	0	0	0	0	0	0	0	0	0	0	0	0	0	0	0	0	0	0	0	0	0	0	0	0	0	0	0	0	0	0	0	0	0	0	0	0	0	0	0	0	0	0	0	0	0	0	0	0	0	0	0	0	0	0	0	0	0	0	0	0	0	0	0	0	0	0	0	0	0	0	0	0	0	0	0	0	0	0	0	0	0	0	0.0117019	0	0	0	0	0	0	0	0	0	0	0.00204492	0	0	0.132619	0
ERS396505	0	0	0.203782	0	0	0	0	0	0	0	0	0	0.0167649	0	0	0.542836	0.498692	0	0	0	0	0	0	0	0	0	0	0	0	0	0	0	0	0	0	0	0	0	0	0	0	0	0	0	0	0	0	0	0	0	0	0	0	0	0	0	0.00285815	0	0	0	0	0	0	0	0	0	0	0	0	0	0	0	0	0	0	0	0	0	0	0	0	0	0	0	0	0	0	0	0	0	0	0	0	0	0.722929	0	0	0	0	0	0.593953	0	0	0	0	0	0	0	0	0	0	0	0	0.201482	0	0	0	0	0	0	0	0	0	0	0	0	0	0.00556505	0	0	0.365137	0	0	0	0.0131835	0	0.0544521	0	0.0154096	0.0140193	0	0	0	0.0788763	0	0	0	0	0	0	0	0	0	0	0	0	0	0	0	0	0	0	0	0	0	0	0	0	0	0	0	0	0	0	0	0	0	0	0	0	0	0	0	0	0	0	0	0	0	0	0	0	0	0	0.00658692	0	0	0.0346022	0	0	0	0	0	0.00475647	0	0	0	0	0	0	0	0	0	0	0	0	0	0	0	0	0.00635424	0	0	0	0	0.0102769	0	0	0	0	0.0229078	0	0	0.00301715	0	0	0	0	0	0	0	0	0	0	0	0	0	0	0	0	0	0	0	0	0	0	0.0116982	0	0	0	0	0	0	0	0	0	0.0303693	0	0.890772	0	0.00243931	0	0	0	0.00383348	0	0	0	0.143458	0	0	0.00385869	0.0116498	0.102922	0	0	0.00292989	0	0.106465	0.0155162	0	0	0	0.00766309	0.00486699	0	0	0.0629936	0	0	0	0	0	0	0	0.0111126	0.148804	0	0	0.0077232	0	0	0	0	0.08391	0.00878385	0	0	0	0	0	0	0	0	0	0.00381603	0	0	0.00928413	0	0	0	0.0169569	0.100159	0	0	0	0	0.0036454	0	0.13309	0.864192	0	0	0	0	0	0	0	0.0439833	0	0	0	0	0	0	0	0	0.424547	0	0	0.0506904	0	0.010147	0.093739	0	0.0191267	0	0.100929	0	0	0.144214	0	0.63197	0	0.0232569	0	0	0	0.0903166	0	0	0	0	0	0.0530056	0	0	0	0	0	0	0	0.0326496	0	0.00851433	0	0	0.00623014	0	0	0	0.00420966	0	0	0	0.0421295	0	0.0140561	0.00936169	0.038585	0	0	0	0	0.295324	0	0	0	0	0.0677113	0	0	0	0	0	0	0	0	0	0	0.0214031	0	0	0	0	0	0	0	0	0	0	0	0	0	0	0.0100908	0	0	0	0	0	0.0988058	0.206182	0.0719617	0.0302665	0	0.371448	0	0.608087	0.0193225	0	0	0	0.330672	0	0	0.00997249	0	0	0	0	0	0	0	0.0180951	0	0	0	0.064157	0	0.0140173	0	0	0	0	0.0264834	0.0108005	0	0	0	0.124579	0.00891377	0.0633349	0	0.00740132	0	0	0.046312	0	0.128754	0	0.0221846	0.181601	0	0	0	0.00889438	0.00960989	0	0.0224076	0	0.0553926	0	0.418955	0.0550726	0	0.124382	0.0207943	0.00568915	0	0	0.0966903	0.0156481	0.00749439	0	0	0	0	0	0	0	0.00495231	0	0	0	0	0	0	0	0	0	0	0	0.220201	0.206141	0	0	0	0.0497286	0	0.079107	0.0178101	0	0.134424	0	0	0.127849	0	0	0	0.0237532	0.017019	0	0	0	0.0024587	0	0	0.0276585	0	0	0.0027864	0	0	0	0	0.00793455	0	0.00712597	0	0	0	0	0	0	0	0	0	0	0	0	0	0	0	0	0	0	0	0	0	0	0	0.0029105	0	0	0	0	0	0	0	0	0	0	0	0	0.00990268	0	0	0	0	0	0	0	0	0	0	0	0	0	0	0	0.0144652	0.133478	0.0858937	0	0	0.2876	0	0	0	0	0	0	0	0	0	0	0	0	0	0	0	0	0	0	0	0.705035	0	0.0170829	0	0.0158226	0	0	0	0.00936557	0	0.00404872	0	0.00334291	0	0	0	0	0	0	0	0	0	0	0	0.0339739	0	0	0	0	0	0	0	0.00313349	0	0.0647252	0	0.0476228	0	0	0.055061	0	0	0	0	0	0	0.0316413	0	0	0	0	0	0	0	0	0.0118902	0	0	0.00341271	0.0291166	0	0.0113899	0	0	0.00355426	0	0.00865394	0	0	0.0111359	0	0	0	0	0	0	0	0	0	0.0236078	0.00976307	0	0	0.0116691	0	0	0.0351335	0	0	0	0	0	0	0	0.00366285	0	0.0951196	0	0	0	0	0	0	0	0.0398298	0	0	0	0	0	0	0	0.103902	0	0	0	0	0	0.167012	0	0	0	0	0	0	0	0	0	0.0233286	0	0	0	0.0411271	0	0	0	0	0	0	0	0.0219635	0	0	0	0	0	0	0	0	0.0037152	0	0	0.0220915	0	0.00862098	0	0	0	0.393396	0	0	0	0	0	0	0.0333922	0	0	0	0	0	0	0.0200458	0	0	0	0	0	0	0	0	0	0.0050958	0	0	0	0	0.004644	0	0	0	0.0202804	0	0.255211	0	0	0	0	0	0	0	1.65528	0	0	0	0.053279	0	0	0	0	0	0	0	0.00287754	0	0	0	0	0	0	0	0	7.38903	0	0	0	0	0.0190918	0	0	0.243402	0	0	0	0	0	0	0	0	0	0	0	0	0	0	0.399698	0	0.00540605	0	0	0	0.00925116	0	0	0.00605369	0	0	0	0	0	0	0	0	0.241845	0	0	0	0	0	0	0	0	0	0	0	0	0.110295	0	0	0	0	0	0	0	0	0	0	0.0422071	0	0	0	0	0	0	0	0	0	0	0	0	0	0	0	0	0	0	0	0	0	0	1.33389	0	0.677563	0	0	0	0.0293745	0	0.014537	0	0.0594355	0	0.047012	0	0	0	0	0	0.875551	0	0	0	0.139103	0	0.345473	0.721705	0	0.00340689	0	0.0141569	0.0798342	0	0	0	0	0.104536	0	4.65095	0	0	0	0.13372	0	0	0	0	0.0191984	0	0	0	0	0.00473708	0	0	0	0	0	0	0	0	0	0	0	0	0	0	0	0	0	0	0	0	0	0	0	0	0.00773289	0	0	0	0	0	0	0	0	0	0	0	0	0	0	0.0265183	0	0	0	0	0	0	0.0239103	0	0	0.0157954	0	0	0	0	0	0	0	0	0	0	0	0	0.0121365	0	0	0.0498566	0	0.0617914	0.0236039	0	0	0	0	0	0	0	0	0	0	0	0	0	0	0	0	0	0	0	0	0	0	0	0	0	0	0	0	0	0	0.0510123	0	0	0	0	0	0	0.0219655	0	0	0	0	0	0	0	0	0	0.0306621	0.00863067	0	0	0	0	0	0	0	0	0	0	0	0	0	0	0	0	0.0435606	0	0	0	0	0	0.0074401	0	0.0720199	0	0.509892	0	0	0	0	0	0	0	0	0	0	0	0	0	0.00312186	0	0	0	0	0.00896031	0	0	0	0	0	0	0	0	0	0	0	0	0	0	0.0265086	0	0.0442625	0	0	0	0	0	0	0	0	0	0	0	0	0	0	0	0	0	0	0	0	0	0	0	0.058179	0	0	0	0	0.0433938	0	0	0	0	0	0	0	0	0	0	0	0	0.0224696	0	0	0	0	0	0	0	0	0	0	0	0	0	0	0	0	0	0	0	0	0	0	0	0	0	0	0	0	0	0	0	0.0057066	0	0.457389	0.0533702	0	0	0	0	0	0	0	0	0	0	0	0	0	0	0	0	0	0	0	0	0	0	0	0	0	0.068485	0	0	0	0	0	0	0	0	0	0	0	0	0	0	0.00282324	0	0	0.0361146	0	0	0	0	0	0	0	0	0	0	0	0	0	0	0	0	0	0	0	0	0	0	0	0.0390174	0	0	0	0	0	0	0	0	0	0	0	0	0	0	0.0223106	0.0636529	0	0	0	0	0	0	0	0	0	0.00992207	0.0553422	0	0.016604	0	0	0.00515785	0	0	0	0	0	0	0	0.0183821	0	0	0	0	0	0	0	0	0.43793	0.706263	0.0286105	0	0	0	0	0	0	0	0	0	0	0	0	0	0	0	0	0	0	0	0	0.172354	0	0	0	0	0	0	0.137325	0.0298961	0	0	0	0	0	0	0	0.0362426	0.00669551	0	0	0	0	0	0	0.0629568	0	0	0	0	0	0	0	0	0	0	0.00556117	0	0	0	0	0	0	0	0	0	0	0	0	0	0	0	0	0	0	0	0	0	0	0	0	0.00245676	0.00289305	0	0	0	0	0	0.309675	0	0.687429	0	0	0	0.0652914	0	1.28062	0	0	0	0.965095	0	0	0	0	1.89046	0	0.545708	0	0	3.70568	0	0	0	0	0	0	0	0	0	0	0	0	0	0.0936014	0	0	0	0	0	0.607244	0.924381	0	0	0	0	0	0	0	0	0.12292	0	0	0	0	0	0	0	0	0.0555438	0	0.0717135	0.300086	0	0	0.146023	0	0	0	0	0	0	0.0397523	0	0.042275	0	0.0574964	0	0	0.0547333	0	0	0.00932097	0	0	0	0	0	0	0	0.0737708	0	0	0	0	0	0	0	0.00607695	0	0	0	0	0	0	0	0	0	0	0	0	0	0	0	0	0.0163325	0	0	0	0	0	0	0	0	0	0.60906	0.00597806	0.0760938	0	0	0	0	0.163137	0.00599357	0	0	0	0	0	0	0	0	0	0	0	0	0	0	0	0	0	0	0	0	0	0	0	0	0	0	0	0	0	0	0	0	0	0	0	0	0	0.0239006	0.0149578	0	0	0	0	0	0	0	0	0	0	0	0	0	0	0	0	0	0.00928413	0	0	0	0	0	0	0	0	0	0.0275072	0	0.0044152	0	0	0	0	0	0	0	0	0	0	0	0.0363454	0	0	0	0	0.0715545	0	0	0	0	0	0	0	0	0	0	0	0	0	0.305114	0	0	0	0	0	0	0	0	0	0	0.0268693	0	0	0	0	0	0.00305011	0	0	0.0155414	0	0.0736874	0	0	0	0	0	0.102412	0	0	0	0	0	0	0	0	0	0	0	0	0	0	0	0	0	0	0	0	0	0	0	0.00281161	0	0	0	0	0	0.072842	0	0	0	0	0	0	0	0	0.0882574	0	0	0	0.0440434	0	0	0	0	0	0	0	0	0	0	0	0	0	0	0.0407024	0	0	0	0	0	0	0	0	0	0	0	0	0	0	0.00663346	0.00582294	0	0	0	0	0	0	0.417179	0	0	0.00986972	0	0	0	0	0	0	0	0	0	0	0.013963	0	0	0	0	0.0698695	0	0	0	0	0	0	0	0	0	0	0	0	0	0	0	0	0	0	0	0	0	0	0	0	0	0	0	0	0	0	0	0	0	0	0.0137226	0	0	0	0	0.0180951	0	0.0562884	0	0	0.0145816	0.00942956	0	0	0	0	0	0	0	0	0	0.112536	0	0.00202242	0	0	0.113411	0	0.104156	0	0	0.00713179	0	0	0	0	0	0	0	0	0	0	0	0	0	0	0	0	0	0	0	0	0	0	0.00773677	0	0	0	0	0	0.0171392	0	0	0.0119755	0	0	0	0	0	0	0	0	0.0111553	0	0	0	0.415949	0	0	0	0	0	0	0.00526837	0.0090495	0	0	0	0	0	0	0	0	0	0	0	0.00367642	0	0.0872336	0	0	0	0	0	0	0	0.121818	0	0	0	0.0248255	0	0.129825	0	0	0	0	0.00430079	0.0533682	0	0	0	0	0.0195358	0	0	0.0100248	0	0	0	0	0	0	0.0454821	0.0229815	0	0	0	0	0	0	0	0	0.0201234	0	0	0	0	0	0	0	0	0	0.00527613	0	0	0	0.00438999	0	0	0	0	0	0	0	0	0	0	0	0	0	0	0	0	0.00458971	0	0.043419	0	0.0817054	0	1.5715	0.671961	0.141019	0.0143935	0.00969326	0	0.00586948	0	0.0216106	0.00196425	0	0	0	0.0209804	0	0	0	0	0	0	0	0	0	0	0	0	0.0585571	0	0	0.0936324	0	0.0340379	0	0	0	0	0.0956102	0.0356299	0	0	0	0	0	0	0	0	0.184882	0	0	0.0636005	0	0	0	0	0	0	0	0	0	0.915188	0.0646612	0	0.0166098	0	0	0	0	0	0	0	0	0	0.0615762	0	0	0	0	0	0	0	0.00403514	0	0	0.246417	0	0	0.00280773	0	0	0	0	0	0	0	0	0	0.0134085	0	0	0	0	0	0	0.00804314	0	0.0535602	0.040619	0	0	0	0	0	0	0.00741101	0.0106686	0	0	0	0	0	0	0	0	0	0	0	0.0181766	0.0306814	0	0.00615258	0	0	0	0	0	0.00373459	0	0.287631	0.0767337	0	0	0	0	0	0.0117971	0	0.0989764	0	0	0	0.0315618	0	0.114374	0	0	0	0	0	0	0	0	0.0196056	0.335811	0	0	0	0	0	0	0	0	0	0	0.0364753	0	0	0	0	0	0	0	0	0	0	0	0	0	0	0	0.0228768	0	0	0	0	0.0083786	0	0	0	0	0.00700575	0	0	0	0.00311992	0	0	0	0	0	0	0	0	0	0	0	0	0.00260413	0	0	0	0.00647834	0	0.0114675	0	0	0	0	0	0	0	0	0	0	0	0	0.00841544	0.0759387	0	0.0214303	0	0	0	0	0.0703135	0	0.0315734	0	0	0	0.00979022	0.0394168	0	0	0.00593153	0	0	0.00418251	0	0.00652099	0	0	0.00680991	0	0	0	0	0	0.0159447	0	0	0	0	0	0	0.00572405	0	0	0	0	0	0	0	0.0918659	0	0	0.0169162	0	0	0	0	0.0460328	0	0	0	0	0	0	0	0	0	0	0	0	0	0	0	0	0	0	0	0	0	0.0263923	0	0	0	0	0	0	0	0	0	0	0	0.015522	0.175039	0.252058	0.0133988	0	0	0	0	0	0	0.00718415	0	0	0	0	0	0	0	0	0	0	0	0	0	0	0	0	0	0	0	0	0	0	0.329228	0	0	0	0.0185198	0.0145098	0	0	0.0375166	0	0	0.00775035	2.20555	0	0	0	0	0	0	1.37173	0	0.0125126	0	0	0.469275	0	0	0	0.0376523	0	0	0	0	0	0.105854	0	0	0	0	0	0	0	0	0	0	0.0169278	0	0	0	0	0.0516308	0	0	0	0	0	0	0	0	0.204396	0	0.0749943	0	0	0	0	0.326936	0	0	0	0.0763963	0	0	0.257565	0	0	0	0	0	0	0	0	0	0	0	0	0.0830801	0	0	0	0	0	0	0	0	0	0	0	0	0	0	0	0.00459553	0.0119522	0	0	0	0	0	0.0124835	0	0	0	0	0	0	0	0	0	0	0	0	0	0	0	0	0	0.116185	0	0.00501048	0.00526256	0	0	0	0	0.12387	0	0	0.0175793	0	0	0	0	0	0.0345014	0	0	0	0	0	0	0	0	0	0	0	0	0.0217599	0	0	0	0	0	0	0	0.00819826	0	0	0	0.0077581	0	0	0	0	0	0	0	0	0	0	0	0	0	0	0.0138835	0	0.0242768	0.0483752	0	0.0881604	0	0.00265067	0	0.0270108	0	0.0123885	0	0	0	0	0	0.00416118	0	0.0125747	0	0	0	0	0.00409332	0.00942956	0	0.0142093	0.0056271	0	0	0	0.0245638	0	0	0.0291244	0	0.0796965	0.0610604	0	0	0	0	0	0	0.0154386	3.93153	0	0	0	0.512027	0	0	0.0334252	0	0	0	0	0	0	0	0	0	0	0	0	0	0	0	0	0	0	0	0	0	0	0	0	0	0	0	0	0	0	0	0	0	0	0	0	0	0	0	0	0.0176957	0	0.0100326	0	0	0	0.007157	0	0	0.0197976	0.0397852	0	0	0	0	0	0	0	0	0.0983869	0	0.175826	0	0	0	0	0	0	0	0	0	0	0.00736448	0	0.00198558	0	0	0	0	0	0	0	0	0	0	0	0	0	0	1.54593	0	0	0	0	0	0.0111068	0.0318817	0	0	0	0	0	0	0	0	0	0	0	0	0	0	0	0	0	0	0	0	0	0	0	0	0	0	0	0	0	0	0.00439387	0	0	0	0	0	0	0	0	0	0.0791264	0	0	0	0	0	0	0	0	0	0	0	0	0	0	0	0	0	0	0	0	0	0	0	0	0	0	0	0	0	0	0	0	0	0	0	0	0	0	0.279627	0	0	0	0	0	0	0	0	0	0	0	0.000519663	0	0	0	0	0	0	0	0	0	0	0	0.0054584	0	0	0	0	0	0	0	0	0	0	0	0	0	0	0	0	0	0.00411271	0.000649579	0	0	0	0	0	0	0	0	0.0237067	0	0	0	0	0	0	0	0	0	0	0	0	0	0	0	0	0	0	0	0	0	0	0	0	0	0	0	0	0	0	0	0	0	0	0	0	0	0	0	0	0	0	0	0	0	0	0	0	0	0	0	0	0	0	0	0	0	0	0	0	0	0	0	0	0	0	0	0	0	0	0	0	0	0	0	0	0	0	0	0.0167553	0	0	0	0	0	0	0	0.00153766	0	0.114303	0	0	0	0	0.00999382	0	0	0	0	0	0	0	0	0	0	0	0.00535951	0	0	0	0	0	0	0	0	0	0	0	0	0	0	0	0	0	0	0	0	0	0	0	0	0	0	0	0	0	0	0	0	0.00386257	0	0	0	0	0	0	0	0	0	0	0	0	0	0	0.0577543	0	0	1.85966	0	0	0	0	0	0	0	0	0	0	0	0	0	0	0	0	0	0	0	0	0	0	0	0	0	0	0	0	0	0	0	0	0	0	0	0	0	0	0	0.111782	0	0	0.00759134	0.0224502	0	0.00563679	0	0	0	0	0	0.00837084	0.00251881	0	0	0	0	0	0	0	0	0	0.0436207	0	0	0	0	0	0	0	0	0.00494649	0	0	0	0.0357928	0	0.0359343	0.010052	0	0	0	0	0	0.0246278	0	0	0	0	0	0	0	0	0	0	0	0.30875	0	0	0	0	0	0	0	0	0	0	0	0	0	0	0	0	0	0	0	0	0.0183647	0.0257272	0	0.175923	0	0	0	0	0	0	0	0	0.011291	0	0	0	0	0	0	0	0	0	0	0.0462422	0	0	0	0	0	0	0	0	0	0	0	0	0	0.033305	0.00489414	0	0	0	0	0	0	0	0	0	0	0	0	0	0	0	0	0	0	0	0	0	0	0	0	0	0	0	0	0	0	0	0	0	0	0	0	0	0.119404	0	0	0.0364481	0.0396107	0	0	0	0	0	0	0.155507	0	0	0.0280676	0	0	0	0	0	0	0	0	0	0	0	0	0	0	0	0	0	0	0	0	0	0	0	0	0	0	0	2.08354	0	0	0	0	0	0	0	0	0	0	0	0	0	0	0	0	0	0	0	0	0	0	0	0	0	0	0	0	0	0	0	0	0	0	0	0	0	0	0	0	0.0594801	0	0	0.012563	0	0	0	0	0	0	0.0744708	0	0	0	0	0	0	0	0	0.00708525	0	0	0.0153843	0	0.00527807	0	0	0.0187273	0.0973263	0	0	0	0	0	0	0	0	0	0.0138351	0.0241857	0	0	0	0	0	0	0.0109556	0	0	0	0	0	0	0	0	0	0	0	0	0	0	0	0	0	0	0	0	0	0	0	0	0	0	0	0	0	0.00322269	0	0	0	0	0	0	0	0	0	0	0	0	0	0	0	0	0	0	0	0.00725201	0	0	0	0	0	0	0	0	0	0.00584427	0	0	0	0	0	0	0	0	0	0	0	0	0	0	0	0	0	0	0	0	0	0	0	0.0036803	0	0	0	0	0	0	0	0	0	0	0	0	0	0	0	0	0	0	0	0	0	0	0	0	0	0.0125902	0	0	0	0	0	0	0	0	0	0	0	0	0	0.00395758	0	0	0.011545	0	0	0	0	0	0	0	0	0	0	0.0201466	0	0	0	0	0	0	0	0	0	0.0049814	0	0	0	0	1.99042	0	0	0	0	0	0	0.252178	0	0	0.00518499	0	0	0	0	0	0	0	0	0.00353487	0	0	0	0	0	0	0.011991	0	0	0	0	0	0	0	0	0	0	0	0	0.0100423	0	0	0.404796	0	0.131246	0.329936	0	0	0	0.00245676	0	0	0	0	0.0207671	0	0	0	0	0	0	0	0.0116459	0	0.0952147	0	0	0	0.0206391	0	0.0306349	0.0846857	0	0	0	0	0	0.0390174	0.0134453	0.0106938	0.0196871	0	0	0	0	0	0	0	0	0	0	0	0	0	0	0	0	0	0	0	0	0	0	0	0	0	0	0	0	0	0	0	0	0	0	0	0	0.0138622	0	0	0	0.0506361	0.192779	0	0	0.00439774	0	0.00299	0	0.0893956	0	0	0	0	0	0	0	0	0	0	0.0558017	0	0.0639244	0	0	0.0882845	0	0	0.0248779	0	0	0	0	0	0	0.150644	0	0	0	0	0	0	0	0	0.0232316	0	0.0647252	0	0	0	0	0.00869272	0	0	0.0303809	0	0	0.0131545	0	0	0	0	0	0	0.278233	0.00813621	0	0	0	0	0.00814397	0.15255	0.0176511	0	0	0	0	0	0	0	0	0.548093	0	0	0	0	0.206083	0	0	0.00655396	0	0	0	0.270306	0	0.0564862	0.0801987	0	0.0168076	0	0	0	0	0	0	0	0	0	0	0	0.00998606	0	0.0663326	0	0	0	0.00457614	0.386833	0	0.00539635	0	0	0	0	0	0.212802	0	0.0038044	0	0	0	0	0	0.00751766	0	0	0	0.00451603	0.00289111	0.00922789	0	0	0.00995504	0	0.0226596	0	0	0.0884939	0	0	0	0.0155918	0.0180079	0	0	0	0	0.369354	0.121723	0.0123866	0	0	0	0.0380188	0	0	0	0	0	0	0	0	0.00837278	0	0.210159	0	0.00658886	0	0.0421683	0	0	0	0.00879161	0	0	0	0	0	0	0	0	0	0.0340437	0	0	0	0	0	0	0	0.00831461	0	0	0	0.156886	0	0	0	0	0	0.0315346	0	0	0.00543125	0	0	0	0	0.00492129	0	1.08229	0.080348	0	0	0	0	0	0.0316122	0	0.00380828	0	0	0	0	0	0.0844375	0	0.680747	0	0	0	0.00335066	0.0242147	0.00801018	0	0	0	0	0	0.0504131	0	0	0	0	0	0	0	0	0	0	0	0	0	0	0	0	0.00915421	0	0	0	0	0	0	0	0	0	0	0	0.128205	0	0	0.00826419	0	0	0	0	0.00530328	0	0.04218	0	0	0	0	0	0	0	0	0	0	0	0	0	0.0250175	0	0	0.00816918	0.496038	0	0	0.00655784	0	0	0	0.00247616	0	0	0	0	0	0	0	0	0	0	0	0	0	0	0	0	0	0	0	0	0	0	0	0	0	0	0	0	0	0.535902	0.200805	0	0	0	0	0	0	0	0	0	0	0	0.40798	0.140348	0	0	0	0.0844413	0.0780483	0	0	0	0	0	0	0	0	0	0	0	0	0	0	0.44025	0	0.0135345	0	0	0	0	0	0	0	0	0	0	0	0.00966224	0	0	0	0	0	0	0	0.00932485	0.0168793	0.00676144	0.00285815	0	0	0	0	0	0	0	0	0	0	0	0.00585009	0	0	0	0	0	0	0	0	0	0.0199489	0	0	0.0936576	0	0	0	0	0	0	0.00624177	0.0192663	0	0	0	0.0945088	0	0.0111165	0	0	0	0	0	0	0	0.00825256	0	0	0	0	0	0	0.0282421	0	0	0	0	0.0687894	0.428671	0	0	0	0	0	0.00184984	0.131044	0	0	0	0	0.999521	0	0	0	0	0	0	0	0	0	0	0	0	0.0272164	0	0	0	0	0	3.39727	0	0.206378	0	0	0	0	0	0	0	0	0	0	0	0	0	0	0	0	0	0	0	0	0	0	0	0	0	0	0	0.260149	0	0	0	0	0	0	0	0	0	0	0	0	0	0	0.018896	0	0	0	0	0	0	0	0	0	0	0	0	0	0	0	0	0	0	0	0	0.00297061	0	0	0	0	0	0	0.0153727	0	0	0	0	0	0.00443653	0	0	0	0	0	0.0112348	0	0	0	0	0	0	0	0	0	0.824346	0.0764292	0	0	0
ERS396506	0	0.0712873	0.0280752	0	0	0	0	0	0	0	0	0	0.0204042	0	0.0150539	0	0.531805	0	0	0	0	0	0	0	0	0	0	0	0	0	0	0	0	0	0	0	0	0	0	0	0	0	0	0	0	0.923095	0	0	0	0	0	0	0	0	0	0	0	0	0	0	0	0	0	0	0	0	0	0	0	0	0	0	0	0	0	0.00408471	0	0	0	0	0	0	0	0.0403641	0	0	0	0	0	0	0	0	0.0714748	0	0	0	0	0	0	0	0	0	0	0	0	0	0	0	0	0	0	0	0	0.022949	0	0	0	0	0	0	0	0	0	0	0	0	0	0	0	0	0	0.00382	0	0	0	0	0.15102	0	0	0	0	0	0	0.271751	0	0	0	0	0	0	0	0	0	0	0	0	0	0	0	0	0	0	0	0	0	0	0	0	0	0	0	0	0	0	0	0	0	0	0	0	0	0	0	0	0	0	0	0	0	0	0	0	0	0	0.0659641	0	0	0.829216	0	0	0	0	0	0.0374715	0	0	0	0	0	0	0	0	0	0	0	0	0	0	0	0	0.00483442	0	0	0	0	0	0	0	0	0	0	0	0	0.169962	0	0	0	0	0	0	0	0.0127391	0	0	0	0	0	0	0	0	0	0	0	0	0	0	0.0380879	0.0424702	0.039027	0.0808615	0.0477529	0.0221374	0	0	0	0	0.0304924	0	0	0	0	0.0345307	0	0	0	0.0063628	0	0	0	0	0	0.00432817	0.0134077	0.0810972	0	0	0.00595897	0	0	0	0.0141786	0	0	0.0308904	0	0	0	0	0	0.0180585	0	0.0213143	0	0	0	0.00946015	0.12504	0	0	0.0137729	0.0304885	0	0	0	0	0.0375759	0	0	0	0	0	0	0	0	0	0	0	0	0	0	0	0	0.00862157	0.0419736	0	0	0	0.00793756	0.0214496	0	0.397311	0.350321	0.0137767	0	0	0	0	0	0	0.0275303	0	0	0	0	0.00719366	0	0	0	1.03029	0	0	0	0	0.160533	0.518834	0	0.0305793	0	0.233578	0	0	0	0.0119392	0.17012	0	0	0.0246068	0	0	0.59146	0.0977549	0	0	0	0	0.0265584	0.0179001	0	0	0	0	0	0	0.279316	0	0.0119778	0	0	0.0114928	0	0	0.0299533	0.00603046	0.0554026	0	0	0.208021	0	0.0902946	0.60653	1.98712	0	0	0	0	1.81544	0.000361325	0	0	0	0.0113711	0	0	0	0	0	0.241031	0	0	0	0	0.0840516	0.00327318	0	0	0	0.0127874	0.00193029	0	0	0	0	0	0	0.0097867	0	0.0121633	0	0.00454845	0	0	0	0.0138154	0.0764657	0.003934	0.178093	0.0705415	0.598194	0	0.521243	0.116561	0	0	0	0.0122754	0	0	0.0242938	0	0	0	0	0	0	0	0.0281718	0	0	0	0.0112494	0	0.0265758	0	0	0	0	0.0853616	0	0	0	0	0.176106	0.0503479	0.392239	0	0.0502744	0	3.24847	0.00801678	0	0.203113	0.0141129	0	0.221757	0	0	0	0.0580323	0.0201376	0.00915486	0.117647	0	0.0263226	0	0.133344	0.017989	0	0	0.388432	0.0315763	0	0	0.0421939	0.155049	0.00924181	0	0	0	0	0	0	0	0.0245353	0	0	0	0	0	0	0	0	0	0	0.161439	0.182208	0	0.0124319	0	0	0.101569	0.0820401	0.621605	0.00831048	0	0.611698	0	0	1.13297	0.0354408	0	0	0	0.0331801	0	0	0	0.00834912	0	0	0.262166	0	6.39261	0.00595124	0	0	0.0142888	0	0	0	0	0	0	0	0	0	0	0	0	0	0	0	0	0	0	0	0	0	0	0	0.00423736	0	0	0	0	0	0	0	0	0	0	0	0	0	0	0	0	0	0	0	0	0	0	0	0	0	0	0	0	0	0	0.0373015	0	0	0.0260038	0	0	0	0	0	0	0	0	0	0	0	0	0	0.00447502	0	0	0.103488	0	0	0	0	0.0158191	0	0.00849018	0	0	0	0	0	0	0	0	0	0.0357287	0	0	0	0	0	0	0	0	0	0	0	0	0	0	0	0	0	0	0	0	0	0	0	0.0279476	0	0	0	0	0.0107122	0	0	0	0	0	0	0	0	0	0	0	0	0	0	0	0	0	0	0	0	0	0	0.00331376	0	0	0	0	0	0	0	0	0	0	0	0	0	0	0	0	0	0.0337404	0	0	0	0	0	0	0	0	0	0	0	0	0	0	0	0	0	0	0	0	0	0	0	0	0	0	0	0	0	0	0	1.76189	0	0	0	0	0	0	0	0	0	0	0	0	0	0	0	0	0	0	0	0	0	0	0	0	0	0	0	0.636897	0	0	0	0	0	0	0	0	0	0	0	0	0	0	0	0	0	0	0	0	0	0	0	0	0	0	0	0	0	0	0.00864089	0	0	0	0	0	0	0	0	0	0	0.428226	0	0	0	0	0	0	0	0	0	0	0	0	0	0	0	0	0	0	0	0	0	0	0.0649999	0	0	0	0	0	0	0	0.00972293	0	0	0	0	0	0	0	0	0.00930364	0	0	0	0	0	0	0	0	0.0158172	0	0	0	0	0	0	0.0111122	0	0	0	0	0	0	0	0	0	0	0	0	0	0	0	0.0212602	0	0	0.509117	0	0	0	0	0	0.129474	0	0	0	0	0	0	0	0	0	0	0	0	0	0	0.00513391	0	0	0	0	0	0	0	0	0	0	0	0	0	0	0	0	0	0	0	0	0	0	0	0	0	0	0	0	0	0	0	0	0	0	0	0	0	0	0	0	0	0	0	0.0210767	0	0	0	0	0	0	0	0	0	0	0	0	0	0	0.0100031	0	0	0	0	0	0	0	0	0	0.00625653	0	0	0	0	0	0	0	0	0	0	0	0	0	0	0	0	0	0	0	0	0	0	0	0.00689803	0	0	0	0	0	0	0	0	0	0	0	0	0	0	0.00286935	0	0	0	0	0	0	0	0	0	0	0	0	0	0	0.031557	0	0	0	0	0	0	0	0	0	0	0	0	0	0	0	0	0	0	0	0	0	0	0.00426055	0	0	0.0275187	0	0.0236098	0	0	0	0	0	0	0	0	0	0	0	0	0	0.00237856	0	0	0	0	0	0	0	0	0	0	0	0	0	0	0	0	0	0	0	0	0	0	0	0	0	0	0	0	0	0	0	0	0	0	0	0.00324999	0	0	0	0	0	0	0	0	0	0.00855201	0	0	0	0.00235538	0	0	0.0044499	0	0	0	0	0	0	0	0	0	0	0	0	0	0	0	0	0	0	0	0.0336187	0	0	0	0	0	0	0	0	0.0932548	0	0	0	0	0	0	0	0	0	0	0	0	0	0	0	0	0	0	0	0	0	0	0	0	0	0	0	0	0	0.000780617	0	0	0	0	0	0	0	0.00202883	0	0	0	0	0	0.000726515	0	0	0	0.002423	0	0	0	0	0	0	0.00747769	0	0	0	0	0	0	0	0	0	0	0	0	0	0	0	0	0	0	0	0	0	0	0	0	0	0	0	0	0	0	0	0	0	0	0	0	0	0	1.30367	0	0	0	0	0	0	0	0	0	0	0	0	0	0	0	0	0	0.0191618	0	0	0	0	0	0	0	0.00990843	0	0.00199598	0	0	0	0	0	0	0	0	0.0126406	0	0.00689223	0	0	0	0	0	0	0	0	0	0	0	0	0	0	0	0	0	0	0	0	0	0	0.66718	0	0	0	0	0	0	0	0	0	0	0.00400549	0	0	0	0	0	0	0	0	0	0	0.16855	0	0	0.06169	0	0	0	0	0	0	0	0	0.00538896	0	0	0	0.00496001	0	0	0	0	0	0	0	0	0	0	0	0	0	0	0	0	0	0	0	0	0	0	0	0	0	0	0.00958381	0	0	0.00735596	0	0	0.00770763	0	0	0	0	0	0	0	0	0	0	0	0	0	0	0	0	0	0	0	0	0	0	0	0.0507961	0	0	0	0	0	0	0	0	0.0502686	0	0	0	0	0	0	0	0	0	0	0	0	0	0	0	0	0	0	0	0	0	0	0	0.00273409	0	0	0	0	0	0	0	0	0	0.00335047	0.00516096	0	0	0	0	0	0.235518	0	0.202955	0	0	0	0	0	1.55884	0	0	0	10.2245	0	0.00651158	0	0	0.278267	0	0.426453	0	0	0	0	0	0.0158809	0	0	0	0	0.00534645	0	0	0	0	0	1.22733	0	0	0	0	0	0.3015	3.35244	0	0	0	0.000732312	0	0	0	0	0.0547553	0	0	0	0	0	0	0	0	0.0501488	0	0.213391	0	0	0	0.122027	0	0	0	0	0	0	0.0335917	0	0.167885	0.00796654	0	0	0	0	0	0	0	0	0	0	0	0.0279476	0.187864	0	0	0	0	0	0	0	0.0412355	0	0.114204	0	0	0.0494185	0.00632995	0	0	0	0	0	0	0	0	0	0	0	0	0.0552113	0	0	0	0	0	0	0.000316884	0	0	0	0	0.012088	0	0	0	0	0.0118233	0.0475964	0	0	0	0	0.0171697	0	0	0	0.0255555	0	0	0	0	0	0	0	0	0	0	0	0	0	0	0	0	0.00644589	0	0.0171794	0	0	0	0	0	0	0	0	0	0.0325908	0.0393709	0	0	0	0	0	0	0	0	0	0	0	0	0	0	0	0	0	0	0	0	0	0	0	0	0.0111025	0	0	0	0	0.00648646	0	0	0	0	0	0	0	0	0	0	0	0.0866736	0	0	0	0	0	0	0	0	0	0	0	0	0	0	0	0	0	0	0	0	0	0	0	0	0	0	0	0	0	0	0	0	0	0	0	0	0	0	0	0	0	0	0	0	0	0	0	0	0	0	0	0	0	0	0	0	0	0	0	0	0	0	0	0	0	0	0	0	0	0	0.956254	0	0	0	0	0	0.113151	0	0	0	0	0	0	0	0.00421031	0	0	0	0	0	0.0133594	0	0	0	0	0	0	0	0	0	0	0	0	0	0.00560151	0	0	0	0	0	0	0.0122986	0	0.0095471	0	0	0	0	0	0	0.0166731	0	0	0.0168451	0	0	0	0	0	0	0	0	0	0	0	0	0	0	0	0.0168026	0	0	0	0	0	0	0	0	0	0	0	0	0	0	0	0	0	0	0	0	0	0	0	0	0	0	0	0	0	0	0	0	0	0	0	0	0	0	0	0	0	0.0161398	0	0	0	0	0	0	0	0	0	0.0231693	0	0	0	0	0	0	0	0	0	0	0.00470496	0	0	0	0	0	0	0	0	0	0	0	0	0	0	0	0	0	0	0	0	0	0	0	0	0	0	0	0	0	0	0	0	0	0	0	0	0	0	0	0.0096611	0	0	0	0	0	0.00987558	0	0	0	0	0.00621209	0	0	0	0	0	0	0	0	0	0	0	0	0	0	0	0	0	0	0	0	0	0	0	0	0	0	0	0.010376	0	0	0	0	0	0	0	0	0	0	0	0	0	0	0	0	0	0	0	0.0025544	0	0	0	0	0	0	0	0	0.0595124	0	0	0	0	0.00781776	0	0	0	0	0	0.00825638	0	0	0	0	0	0	0	0	0	0	0	0	0.00836072	0	0	0	0.00599761	0	0	0	0	0	0	0	0	0	0.000475326	0	0	0	0	0	0	0	0	0	0	0	0	0	0	0	0.0104958	0	0	0.00456004	0	0.0163002	0.00448662	0	0	0	0	0	0	0	0	0	0	0	0.0133497	0	0	0	0	0	0	0	0	0	0	0	0	0	0	0	0	0	0	0	0	0	0	0	0	0.0845965	0	0	0.351446	0	0	0	0	0	0	0	0	0	0	0.0202883	0	0.0138637	0	0	0	0	0	0	0.0111103	0	0	0	0	0	0	0	0	0	0	0.00343162	0.00519767	0	0	0	0	0.00307996	0	0	0	0	0	0	0	0	0	0	0.00573869	0	0	0	0	0	0	0	0	0	0	0	0	0	0	0	0.0188391	0.0362755	0	0	0	0	0	0	0	0.0378232	0	0	0.00955097	0.0104978	0.0235924	0	0	0.0122213	0	0	0	0	0	0	0.225299	0.0578545	0	0	0	0	0	0	0	0	0	0	0	0	0	0	0	0	0	0	0	0	0	0	0	0.00385671	0	0.00850563	0	0	0	0	0	0	0.00313986	0.00621402	0.0787824	0	0	0	0.000711057	0	0	0	0.0274047	0.0260386	0	0	0	0	0	0	0	0	0	0	0	0	0	0	0	0.081219	0.00685165	0	0	0	0	0	0	0	0	0	0	0	0	0	0	0	0	0	0	0	0	0	0	0	0	0	0	0	0	0	0	0	0	0	0	0	0.0062005	2.43513	0	0.195612	0	0.00456777	0	0	0.172186	0.00160374	0.0286297	0	0	0	0	0	0	0	0.0194691	0	0.0217877	0.00672219	0	0	0.00506821	0	0.0198342	0	0	0	0	0	0.0175697	0	0	0	0	0	0	0.125803	0	0	0	0	0.294982	0.0072864	0	0.394171	0	0	0.0114716	0	0	0	0	0.020982	0	0	0	0	0	0	0	0	0	0.118951	0	0	0	0	0	0	0	0	0	0	0	0.151585	0	0.00723423	0	0	0	0	0	0	0	0	0	0.0225992	0	1.81496	0.680176	0	0	0	0	0	0	0.00624494	0	0	0	0	0	0	0	0	0	0	0	0	0	0	0	0	0	0	0	0	0	0	0.457702	0	0.0136492	0	0.0915563	0.0102195	0	0	0	0	0	0.1207	0	0	0	0	0	0	0	0	0	0.00852109	0	0.00654443	3.83055	0	0.086264	0	0.341116	0	0.0237393	0	0	0	1.0056	0	0	0	0	0	0	0	0	0	0	0	0	0	0	0	0.0818276	0	0	0	0	0	0.00586429	0	0	0.125438	0	0.45577	0	0	0	0	0.243305	0	0	0	0.192329	0	0	0.529152	0.00350312	0	0	0.00358813	0	0	0	0	0	0	0	0	0.02252	0	0	0	0	0	0	0	0	0	0	0	0	0	0	0	0.0725819	0.0377034	0	0	0	0	0	0	0	0	0	0	0	0	0	0	0	0	0	0	0.00513005	0	0	0	0	0	0	0	0	0	0	0	0	0.0117672	0	0	0	0	0	0	0	0	0.03438	0	0	0	0	0	0	0	0	0	0	0	0	0	0	0	0	0	0	0	0	0	0	0	0	0	0	0	0	0	0	0	0	0	0	0	0	0	0	0	0	0	0	0.0288075	0	0	0	0	0	0.0541234	0.016248	0.00841289	0	0	0	0	0	0.0995654	0	0.0425591	0	0.0104185	0.0211733	0.0051571	0.00476486	0.00681301	0	0.00780617	0	0	0.00326738	0.0040538	0.0721163	0	0	0.00693667	0	0.0834082	0.0076941	0.0443174	0	0	0	0.019384	0	0	0.0108687	0	0.00392434	0	0	0	0.0370948	0.0161843	0	0	0	0	0	0	0	0	0	0	0	0	0	0	0	0	0	0	0	0	0	0	0	0	0.00690962	0	0	0	0	0	0	0	0	0.00141052	0	0	0	0	0	0	0	0	0.0204062	0.0426171	0	0	0	0	0.0167079	0.0488523	0	0	0	0	0	0	0	0	0	0	0	0	0	0	0	0	0	0	0	0	0	0	0	0	0	0	0	0	0	0	0	0	0	0	0	0	0	0	0	0	0	0	0	0.00542567	0	0.017703	0.0156046	0	0	0	0	0	0	0	0	0	0	0	0	0	0	0	0	0	0	0	0	0	0	0	0	0.000921669	0	0	0	0	0.00244039	0	0	0	0	0.0175851	0	0	0	0	0	0.282753	0	0	0	0	0	0	0	0	0	0	0	0	0	0	0	0	0	0	0	0	0	0	0	0	0	0	0	0	0	0	0	0	0	0	0	0	0	0	0	0	0	0	0	0	0	0	0	0	0	0	0	0.00358427	0	0	0	0	0	0	0	0	0	0	0.021324	0	0.000631836	0	0	0	0	0	0	0	0	0	0	0	0	0	0	0	0	0	0	0	0	0	0	0.00116126	0	0	0.0197144	0	0	0	0	0	0	0.0139603	0	0	0	0	0	0	0.00240175	0	0	0	0.000305291	0	0	0	0	0	0	0	0	0	0	0	0	0	0	0	0.00113615	0	0	0	0	0	0	0	0	0	0	0	0	0	0	0	0.00788732	0	0	0	0	0	0	0	0	0	0	0	0	0	0.00793756	0	0	0	0	0	0.0125034	0	0	0	0	0	0	0	0	0.0075743	0.484431	0	0	0	0	0	0	0	0	0	0.0874948	0.00334854	0	0	0	0	0	0	0	0	0	0	0	0	0	0.00377749	0	0.0108668	0	0	0	0	0	0	0	0.00239982	0	0	0	0	0	0	0.0012714	0	0	0	0	0	0	0	0	0	0	0	0	0	0	0	0	0	0	0	0	0	0	0	0	0	0	0	0	0	0	0	0	0.34774	0	0	0.130589	0	0	0	0	0	0	0	0.00397265	0	0	0	0	0	0	0	0	0	0	0	0	0	0	0	0	0	0	0	0	0	0	0	0	0	0	0	0.00656182	0.0116455	0	0	0	0	0	0	0	0	0	0	0	0	0	0	0	0.00872011	0	0	0	0	0	0	0	0	0	0	0	0	0	0	0	0	0	0	0	0	0	0	0.00482475	0	0	0	0	0	0	0	0.0069386	0	0	0	0	0	0	0	0	0	0	0	0	0.0180643	0	0	0	0	0	0	0	0	0	0	0	0	0	0	0.0132183	0	0	0	0	0	0.0389555	0	0	0	0	0	0	0	0.00478611	0	0	0	0	0	0	0	0	0	0	0	0	0	0	0.0194729	0	0	0	0	0	0	0	0	0	0	0	0	0	0	0	0	0	0	0	0	0	0	0	0	0	0	0	0	0	0	0	0	0	0	0	0	0	0	0	0	0	0	0	0	0	0	0	0	0	0	0	0	0	0	0	0	0	0	0	0.0351336	0	0	0	0	0	0	0	0	0	0	0	0	0	0	0	0	0	0	0	0	0	0	0	0	0	0	0	0	0	0	0	0	0	0	0	0	0	0	0	0	0	0	0	0	0	0	0	0	0	0	0	0	0	0	0	0	0	0	0	0	0	0	0	0	0	0	0	0	0	0	0	0	0	0	0	0	0	0	0.0496368	0	0	0	0	0	0	0	0	0	0	0	0	0	0	0	0.00710671	0	0	0.0632261	0	0	0	0	0.252624	0.0539089	0.042192	0.0110156	0	0	0	0	0	0	0	7.12512	0.0500329	0	0	0	0	0	0	0.0409341	0	0	0	0	0	0	0	0	0	0	0	0	0	0	0	0	0	0	0	0	0	0	0	0	0	0	0	0	0	0	0	0	0	0	0	0	0	0	0	0	0	0	0	0	0	0	0	0.00323454	0	0.0107316	0	0	0	0	0	0	0	0	0	0.0364977	0	0	0.00128686	0	0	0	0	0	0	0	0	0	0	0	0	0	0	0	0	0	0	0	0	0	0	0	0	0.00531167	0	0	0	0	0	0	0	0	0	0	0	0	0	0	0	0	0	0	0	0	0	0.0451135	0	0	0	0	0	0	0	0	0	0	0	0	0	0.0542761	0	0	0.0156239	0	0	0	0	0	0	0	0	0	0	0.276308	0	0	0	0	0	0	0	0	0	0	0	0	0	0	0	0	0	0	0	0	0	0.25206	0	0	0.00320749	0	0	0	0	0	0	0.0104224	0	11.6269	0	0	0	0	0	0	0	0	0	0	0	0	0.0118039	0	0	0	0	0	0	0	0	0	0.0417012	0	0	0	0	0.00372919	0	0	0	0	0	0	0.274858	0.0060266	0	0	0	0	0.0033524	0	0	0	0	0	0	0	0	0	0	0	0	0	0	0	0	0	0	0	0.00522472	7.34244e-05	0	0	0	0	0	0	0	0.0383681	0	0	0	0	0	0	0	0	0	0	0	0	0	0	0	0	0	0	0	0	0	0.168492	0	0	0	0	0	0	0	0	0	0.0317638	0.00742359	0	0	0	0	0	0	0	0	0	0	0	0	0	0	0	0	0	0	0	0	0	0	0	0	0	0	0	0.00518415	0	0	0	0	0	0	0	0	0.00250416	0	0	0	0.000595124	0	0	0	0	0	0	0	0	0	0	0	0	0	0	0	0	0	0	0	0	0	0.0549562	0.0212216	0	0	0	0	0	0.0148027	0	0.00173707	0	0	0	0	0	0	0	0	0	0	0	0	0	0	0	0	0	0	0	0	0	0	0	0	0	0.00645168	0	0	0	0	0	0.0172837	0	0	0	0.0605171	0	0	0	0	0	0.0317097	0	0	0	0.00626619	0	0	0	0	0	0	0	0	0	0	0	0	0.155932	0	0	0	0	0.0027167	0	0	0	0	0.176669	0	0	0	0	0	0	0	0	0	0	0	0	0	0	0	0	0	0	0	0.00542181	0	0	0	0	0.00312247	0	0	0	0	0	0.918156	0	0	0	0	0	0	0	0	0	0	0	0	0	0	0	0	0	0	0	0	0	0	0	0	0	0	0	0	0	0	0	0	0	0	0.00474553	0	0.0281041	0	0.0113885	0	0	0	0	0	0	0.00463926	0.0103084	0	0	0	0.0158384	0.00261623	0.00755498	0	0	0	0	0	0	0	0	0	0	0.00924181	0	0	0.00195734	0.0233992	0.0285659	0	0	0	0	0	0	0	0	0	0	0	0	0	0	0	0	0	0	0	0	0	0	0.012428	0	0	0	0	0	0	0	0	0	0	0	0	0	0	0	0	0	0	0	0.0636918	0	0.116778	0	0	0	0	0	0	0.000842448	0	0	0	0	0	0	0	0	0	0	0	0	0	0	0	0	0	0	0	0	0	0	0.00924567	0	0	0	0	0	0.00133903	0	0	0	0	0	0	0.000525564	0	0	0.00280752	0	0	0	0	0	0	0	0	0	0	0	0	0	0	0	0	0	0	0	0	0	0	0	0	0	0	0	0	0	0	0	0	0	0	0	0	0	0	0	0	0	0	0	0	0	0	0	0	0	0	0	0	0	0	0	0	0	0	0	0	0	0	0	0	0	0.259818	0	0	0	0	0	0	0	0	0	0	0	0	0	0	0	0	0	0	0	0	0	0	0	0	0	0	0	0	0	0	0	0	0	0	0	0	0	0	0	0	0	0	0	0	0	0	0	0	0	0	0	0	0	0	0	0.0017931	0	0	0	0	0	0	0	0	0	0	0	0	0	0	0	0	0	0	0	0	0	0	0	0	0	0	0	0	0	0	0.842172	0	0	0	0	0	0.00304131	0.257973	0	0	0	0	0	0	0	0	0	0.389122	0	0	0	0	0.00145303	0	0	0.0340554	0	0	0	0.0181068	0	0	0	0	0	0	0	0	0	0	0	0	0	0	0	0	0	0	0	0.00367315	0.00643043	0.00998571	0	0	0	0	0	0	0	0	0	0	0	0	0	0	0	0	0	0	0.000942924	0	0.022122	0	0	0	0	0	0	0	0	0	0	0	0	0.0113305	0	0	0	0	0	0	0	0	0.00583724	0	0	0	0	0	0	0	0.219373	0	0	0
ERS396507	0	0.0226429	0.118895	0	0	0	0	0	0	0	0	0	0.0103498	0	0.070823	1.25921	0	0	0	0	0	0	0	0	0	0	0.015152	0	0	0	0	0	0	0.151595	0	0	0	0	0	0	0	0	0	0	0	0	0.0126149	0	0	0	0.0328868	0	0	0	0	0	0	0	0	0	0	0	0	0	0	0	0	0	0	0	0	0	0	0	0	0	0.0468471	0	0	0	0	0	0	0	0	0	0	0	0	0	0	0	0	0.0178532	0.345723	0	0	0	0	0	0	0	0	0	0	0	0	0	0	0	0	0	0	1.94265	0	0	0	0	0	0	0	0	0	0	0	0	0	0	0	0	0.187619	0.0320875	0	0	0.0779236	0	0.0450035	0	0	0	0	0	0	0	0.0130696	0	0	0	0	0	0	0	0	0	0	0	0	0	0	0	0.0171493	0	0	0	0	0	0	0	0	0	0	0	0	0	0	0	0	0	0	0	0	0	0	0	0	0	0	0	0	0	0	0	0	0	0	0	0	1.20082	0	0	0	0	0.00993664	0	0	0	0	0	0	0	0	0	0	0	0	0	0	0	0	0	0.0290355	0	0	0	0	0	0	0	0	0	0	0	0	0	0	0	0	0	0	0	0	0	0	0	0	0	0	0	0	0	0	0	0	0	0	0	0.0446547	0	0	0.111911	0.0885744	0.0919129	0	0	0	0	0.00485206	0	0.0136717	0	0	0	0	0	0	0.00649225	0	0	0	0	0	0	0.0124758	0.0473724	0	0	0	0	0.0144357	0	0.0162337	0	0	0.0182767	0	0	0	0	0	0.0041503	0	0	0	0	0	0.212276	0	0	0	0	0	0.011662	0	0	0.164779	0.0237661	0	0	0	0	0	0	0	0	0	0	0	0	0	0	0.0131568	0	0	0	0	0	0	0.0238077	0	0	0.195614	0.232074	0	0	0	0	0	0	0	0.116032	0	0	0	0	0	0	0	0	0.840535	0	0	0	0	0.152658	0	0	0.0681551	0	0.219609	0.00621196	0.00556004	0	0.0452007	0.36767	0.867679	0.0329471	0.671905	0	0	0	0	0	0	0	0	0.0358496	0.0741324	0	0	0	0	0	0	0.275058	0	0.0872083	0	0	0.0175002	0	0.00738501	0.00989927	0.0650429	0.0432283	0	0	0.525425	0	0.379812	0.0502147	0	0	0	0	0	1.02435	0.000552266	0	0	0	0.0587292	0.0220969	0	0	0	0	0.0940971	0	0	0	0	0	0.00395722	0	0	0	0.0153742	0.00289421	0	0	0	0	0	0	0	0	0.037006	0	0	0	0	0	0.0379527	1.02155	0.0670028	0.506347	0.0437266	0.179954	0	0.80269	0.280572	0	0	0.00750543	0	0	0	0.156559	0	0	0	0	0	0	0	0.109077	0	0	0	0.00747428	0	0.0790966	0	0	0	0	0.0594725	0.0136053	0	0	0	0.0421197	0.0860643	0.115777	0	0.0446588	0	1.23381	0.591934	0	0.208364	0.0400476	0	0.488002	0.00210526	0.0199854	0.0301567	0.0238949	0.0445924	0.0111948	0.542039	0.0190532	0.0999146	0	0.221532	0	0	0	0.0596365	0.0353098	0.00349423	0	0.0203217	0.225017	0	0	0	0	0	0	0	0	0.041011	0	0	0	0	0	0	0	0	0	0	0.332678	4.09139	0	0.0566779	0	0	0.304338	0.063548	0.50621	0.0239219	0	0.627804	0	0	2.39595	0.0377825	0	0	0.583305	0.23919	0	0	0	0.0190843	0	0	1.29628	0	0	0.00636145	0	0	0.128049	0.00176269	0	0	0	0	0	0	0	0	0.000471295	0	0	0	0	0.0101422	0	0	0	0	0	0	0	0	0	0	0.00111907	0	0.00296895	0.000537733	0	0.00315373	0	0.00247689	0	0	0	0	0.00133291	0	0	0	0	0	0	0	0	0	0	0	0	0	0	0	0	0.0066708	0	0	0	0	0	0	0	0	0	0	0	0	0	0	0	0	0.00587769	0	0	0	0	0	0	0	0	0	0.325009	0	0	0	0	0	0	0	0.0367008	0	0.0107007	0	0	0	0	0	0	0	0	0	0	0	0	0	0	0	0	0	0	0	0	0	0	0	0.0115187	0	0	0	0	0	0	0	0	0	0	0	0	0	0	0	0.0262306	0	0	0	0	0.100226	0	0	0	0	0	0	0	0	0	0	0	0	0	0	0	0	0	0.00899198	0	0	0	0	0	0	0	0	0	0	0	0	0.00856843	0	0	0	0	0	0	0	0	0	0.030383	0	0	0	0	0.00172947	0.0113194	0	0	0	0	0	0	0	0	0	0	0	0	0	0	0	0	0	0	0	0	0	0	0	0	0	0	0.0396988	0	0	0	0	0	0	0	0	0	0	0.329516	0	0	0	0	0	0	0	0	0	0	0	0	0	0	0	0	0	0	0	0	0	0	0	0	0	0	0	0	0	0	0.0191964	0	0	0	0	0	0	0	0	0	0	0.132257	0	0	0	0	0	0	0	0	0	0	0	0	0	0	0.00331983	0	0	0	0	0	0	0	0.0996197	0	0	0	0	0	0	0	0	0	0	0	0	0	0	0	0.102713	0.0103955	0	0	0	0	0	0	0	0	0	0	0	0	0	0.015586	0	0.0187355	0.0128205	0	0	0	0	0	0	0	0	0	0	0	0	0	0	0	0	0	0	0	0	0.00151769	0	0	0	0	0	0	0	0	0	0	0	0	0	0	0	0	0	0.0173175	0	0	0	0	0	0	0	0	0	0.0234817	0	0	0	0	0	0	0	0	0	0	0	0	0.00427695	0	0	0	0	0	0	0	0.00344232	0	0	0	0	0	0	0	0.0449869	0	0	0	0	0	0.00429979	0	0	0	0	0	0	0	0	0	0	0	0	0.000728743	0	0	0	0	0	0.00137859	0	0	0.0475178	0	0.23489	0	0	0	0	0	0	0	0	0.0204505	0	0	0	0	0	0	0	0	0	0	0	0	0	0	0.00922451	0	0	0	0	0	0	0	0	0	0	0	0	0	0	0.00320148	0	0	0	0	0	0	0	0	0	0	0	0	0	0	0.00491019	0	0	0	0	0	0	0	0.018395	0	0	0	0	0	0	0	0	0	0	0	0	0	0	0.109407	0	0	0.107576	0	0.0250202	0.0344378	0	0	0	0	0	0	0	0	0	0	0	0	0	0	0	0.00215093	0	0	0	0	0	0	0	0.00188726	0	0	0	0	0	0	0.252571	0	0	0	0.00869716	0	0.00136613	0	0.00194747	0	0	0	0	0	0	0	0	0	0	0	0	0	0	0	0	0	0	0	0	0.00414615	0	0	0	0	0	0.00512611	0	0	0	0	0	0	0	0	0.0143506	0	0	0	0	0	0	0	0	0	0	0	0	0.000394476	0	0	0	0	0	0	0.0576101	0	0	0	0	0	0	0	0	0	0	0	0	0	0	0	0	0	0	0	0	0	0	0.0055808	0.0556523	0	0	0	0.00136406	0	0.00215716	0	0	0	0	0.00471503	0	0	0.00175438	0	0	0	0	0	0.00164434	0.0025807	0	0	0.00260147	0.0549401	0	0.000853314	0	0	0	0	0	0	0	0	0.0311242	0	0	0	0	0	0	0.911283	0	0	0	0	0	0	0	0	0	0	0	0	0	0	0	0	0	0	0	0	0	0	0	0	0	0	0	0	0	0	0.00402573	0	0	0	0	0.0096003	0	0	0	0	0	0	0	0	0	0	0	0	0	0	0	0.00265129	0.0227779	0	0.00326377	0	0	0	0	0	0	0	0	0	0	0.0496604	0	0.00712133	0	0	0	0	0	0	0.0109955	0	0	0	0	0	0	0	0	0	0	0	0	0	0	0	0	0	0	0	0.930637	0	0	0	0	0	0	0	0.000818019	0	0	0.00102979	1.01164	0	0	0	0.235853	0.00176476	0	0	0.00148448	0	0	0	0.000797257	0	0	0	0.00328661	0.00843348	0	0.00184573	0.00364371	0	0	0	0.137683	0.00100695	0	0	0	0	0	0	0	0	0.0253337	0.00354613	0.00122288	0	0	0	0	0	0.000820095	0	0	0.00100488	0	0.0106592	0	0	0	0	0	0	0	0	0	0	0.00365617	0	0.0217855	0	0	0	0	0.000946742	0	0	0	0.003052	0	0	0.0060604	0	0	0	0	0.00905219	0	0	0	0.000930133	0	0	0.0278209	0	0.0486866	0	0	0	0	0	0	0	0	0	0.0117741	0	0	0	0	0	0	0	0	0	0	0	0	0	0	0	0.00744106	0	0	0	0	0	0	0	0.00264507	0.00676838	0	0	0	0	0	0.392367	0	0	0	0	0	0.989742	0	0.0108522	0	0	0	4.08735	0	0.411279	0	0	0	0	0.454667	0	0	0.0073248	0	0	0	0	0	0	0	0	0	0	0	0	0.0234879	0.500233	0	0	0.00358143	0	0	0.294086	1.78451	0	0.101266	0	0.00101941	0	0	0	0	0.645676	0	0	0	0	0	0	0	0	1.12664	0	0.0775	0	0	0	0.838129	0.0049268	0.00511158	0	0	0	0	0	0	0	0	0.203591	0	0	0.0215363	0	0	0	0	0	0	0	0	0	0	0	0	0	0	0	0	0	0	0	0	0	0.0267559	0	0	0	0.00313089	0	0	0.023409	0	0	0	0	0	0	0.0649536	0	0	0	0	0	0	0.00098619	0	0	0	0	0	0	0	0	0	0	0	0	0	0	0	0	0.0189681	0	0	0.00704659	0	0	0	0	0	0	0	0	0	0	0	0	0	0	0	0	0.00462367	0	0	0	0	0	0	0	0	0	0	0	0.0393251	0	0	0	0	0	0	0	0	0	0	0	0	0	0	0	0	0	0	0.00489566	0	0	0	0	0	0	0	0	0	0	0	0.0214823	0	0	0	0	0	0	0	0	0	0	0	0.0785049	0	0	0	0	0	0	0	0	0	0	0	0	0	0	0	0	0	0	0	0	0	0	0	0	0	0.00718362	0	0	0	0	0	0	0	0	0	0	0	0	0	0	0	0	0	0	0	0	0	0	0	0	0	0	0	0	0	0	0	0	0	0	0	0	0	0	0	0	0	0	0	0	0.354885	0	0	0	0	0	0.100911	0	0	0	0.000732895	0.0024416	0	0	0	0	0.0020492	0	0	0	0	0	0	0.00260977	0	0	0	0	0.00302916	0	0	0	0	0	0	0	0.0016651	0	0	0	0	0	0	0	0	0.00164642	0	0	0	0	0.00924943	0	0	0	0	0	0	0	0	0	0	0	0	0	0	0	0	0	0	0	0	0	0	0	0	0	0	0	0	0	0.00152392	0	0	0	0	0	0	0	0	0	0	0	0	0	0	0	0	0	0	0	0	0	0	0	0	0.00194124	0.00973733	0	0.0138046	0	0	0	0	0	0	0	0	0	0	0	0	0.315784	0.0268202	0	0	0	0	0	0	0	0	0	0.042782	0	0	0	0	0	0	0	0	0	0	0	0	0	0	0	0	0	0	0	0	0	0	0	0	0	0	0	0	0	0	0	0	0	0	0	0	0	0	0	0	0	0	0	0	0	0	0	0	0	0	0	0	0	0	0	0	0	0	0	0	0	0	0	0	0	0	0	0	0	0	0	0	0	0	0	0	0	0	0	0	0	0	0	0	0	0	0	0	0	0	0	0	0	0	0	0	0	0	0	0	0	0	0	0	0	0	0	0	0	0	0	0	0.00238554	0	0	0	0	0	0.0174711	0	0	0	0	0	0	0	0	0	0	0	0	0	0	0	0	0.0803527	0	0	0.00248312	0	0	0	0	0	0.0448291	0	0	0	0.00127063	0	0	0.00420428	0	0	0	0	0	0	0	0	0	0.00270528	0	0	0	0	0	0.00156337	0	0	0	0	0	0.0315124	0	0	0	0	0	0.0258548	0	0	0.00165057	0	0	0.00380358	0	0	0	0.230679	0	0	0	0	0	0	0	0	0	0	0	0	0	0	0.401913	0	0	0.0371368	0	0	0	0	0	0	0	0	0	0	0.01248	0	0.0070279	0	0	0.00098619	0	0	0	0	0	0	0	0	0	0	0	0	0	0	0	0.00522369	0	0.418327	0.00403819	0	0	0	0	0	0	0	0	0.00418352	0	0	0.0906444	0	0	0	0	0	0	0	0	0	0	0.00336966	0	0	0	0	0	0	0.0155029	0	0	0	0	0	0.237099	0	0	0	0	0	0.00273434	0	0	0	0.0330862	0	0	0	0	0	0	0.0139686	0	0	0	0	0	0	0	0	0	0	0	0	0	0	0	0	0	0.000930133	0	0	0	0.00585485	0.00149486	0.00263468	0	0	0	0	0	0	0	0	0	0	0	0.00308522	0	0	0	0	0	0	0	0	0	0	0	0	0	0	0	0.174172	0	0	0	0	0	0	0	0	0	0.0163313	0	0	0	0	0	0	0	0	0	0	0	0	0	0	0	0	0	0	0	0	0	0	0.00788952	0	0.0130281	0	0	0	0	0	0	0	0	0	0	0.0952867	1.18566	0	0.364485	0	0.00892346	0.00765491	0.0207453	0.104127	0	0.0443474	0	0	0	0	0.166174	0	0	0	0	0.050603	9.67761	0	0	0	0	0	0	0	0	0.00481884	0.0310328	0.0176248	0	0	0	0	0	0	0.0440837	0	0	0	0	0.262268	0	0	0.129185	0	0	0.0120564	0	0	0	0	0.0275344	0	0	0	0	0	0	0	0	0	0.00642373	0	0	0	0	0	0	0	0	0	0	0	0	0	0	0	0	0	0	0	0	0	0	0.00276548	0	0	0.353772	0	0	0	0	0	0.0274119	0	0	0	0	0	0	0.00377451	0	0	0	0	0	0	0	0	0	0	0	0	0	0	0	0	0	0	0	0	0	0	0	0.192166	0	0	0.0184054	0.458311	0	0	0	0	0.125898	0	0	0	0	0	0	0	0	3.354	0	0.0322391	0	0.692314	0	0.0173133	0	0	0	1.32405	0	0	0	0	0	0	0	0	0	0	0	0	0	0	0	0.0760404	0	0	0	0	0	0	0	0	0.165304	0	0.169479	0	0	0	0	0	0	0	0	1.3347	0	0	0	0.00640297	0	0.0186255	0	0	0	0	0	0	0	0	0	0.117695	0	0	0	0	0	0	0.140975	0	0	0	0	0	0.00234194	0	0	0.395975	0	0	0	0	0	0	0	0	0	0	0	0	0	0.00460706	0	0	0	0	0	0	0	0	0	0	0	0	0	0.0377098	0	0.101814	0	0	0	0.0717199	0.0100467	0.187015	0	0	0	0	0	0	0	0	0	0	0	0.00425204	0	0	0	0	0	0.0259171	0.192695	0	0	0.00182289	0	0	0	0	0.0792585	0	0	0	0	0	0	0	0	0	0	0	0	0	0	0	0	0	0	0.149697	0	0.00530051	0.0444533	0	0	0	0	0	0.018831	0.0304722	0.00711303	0	0	0	0	0	0	0.0012727	0.0220761	0	0	0.00963767	0	0	0.0355257	0	0	0	0	0	0	0.0318737	0	0	0	0	0	0.0221218	0.0132025	0	0	0	0	0	0	1.46052	0	0	0	0.125998	0	0	0.014469	0.000207619	0	0	0	0	0	0	0	0	0	0	0	0	0.000583409	0	0	0	0.000778571	0	0.00098619	0	0	0.00381811	0	0	0.00143465	0	0	0	0	0	0	0	0	0.000880304	0	0	0	0	0	0	0	0.0589036	0	0	0	0.0492908	0	0.00650678	0.0172386	0	0	0	0	0	0	0	0	0	0.926483	0	0	0	0	0	0	0	0	0	0	0	0	0	0	0	0	0	0	0	0.00304162	0	0	0	0	0	0.00656491	0	0	0	0.00199937	0	0	0	0	0	0	0	0	0.00895668	0	0	0	0	0	0	0	0	0	0	0	0	0	0	0	0	0	0	0	0	0	0	0	0	0	0	0	0.00200975	0.32035	0	0	0	0	0	0	0	0	0	1.48794	0	0	0	0	0	0	0	0	0	0.002834	0	0	0	0	0	0	0	0	0	0	0	0	0	0	0	0	0	0	0	0	0	0	0	0	0	0	0	0	0.0701025	0	0	0.00425619	0	0.00217377	0	0	0	0	0	0	0	0.00463198	0	0	0	0	0	0	0	0	0	0	0.0308667	0	0	0	0	0	0	0	0	0	0	0	0	0	0	0	0	0	0	0	0	0	0.00604379	0	0	0	0	0	0	0	0	0.00206996	0	0.0434609	0	0.0151479	0	0	0	0	0	0	0	0	0	0	0	0	0	0	0	0	0	0	0	0.0021447	0	0	0	0	0.00145126	0	0.00361672	0	0	0.000759885	0	0	0.00417107	0.0017004	0.000921828	0	0	0.00101941	0	0	0.000477524	0.00296895	0	0	0	0	0.00439945	0.00311013	0.00144918	0	0	0	0	0	0	0	0	0	0	0.00217792	0	0	0	0	0.00240423	0	0	0	0.00209488	0	0.00180213	0	0	0.00324301	0	0.00383887	0	0	0	0	0	0	0.0217709	0	0	0	0	0	0	0	0	0.00233571	0	0	0	0.0035316	0	0.00318903	0	0	0	0.00417937	0.00360011	0	0	0	0	0.00555796	0	0	0	0	0	0	0	0	0	0	0	0	0	0	0	0	0	0	0	0	0	0	0	0	0.0304536	0	0	0	0	0	0	0	0	0	0	0	0	0	0	0.52022	0	0	0.00227343	0	0	0	0	0	0	0	0	0	0	0	0	0	0	0.00254126	0	0.0659086	0	0	0	0	0	0	0	0	0	0	0	0	0	0	0	0	0	0	0.0347679	0.0203861	0	0	0.14967	0.00542716	0	0	0	0	0	0	0	0	0.0120315	0	0.0371991	0.00328038	0	0	0	0	0	0	0	0	0	0	0	0	0	0	0	0	0	0	0	0	0	0	0	0	0	0	0	0	0	0	0	0	0	0	0	0	0	0	0	0	0	0	0	0.0128454	0	0.016651	0	0	0	0	0	0	0	0	0.0773879	0	0	0	0	0	0	0	0	0	0	0	0.0352412	0.165589	0	0	0	0	0	0.00101941	0	0	0	0	0	0	0	0	0	0	0	0	0	0.0788558	0.00121249	0	0	0	0	0	0	0.00486244	0	0	0	0	0	0	0	0	0	0	0	0	0	0	0	0	0	0	0	0	0	0	0	0	0	0	0	0	0	0	0	0	0	0	0	0	0	0	0	0	0	0	0	0	0.124075	0	0	0	0.0670505	0	0	0	0	0	0	0	0	0	0.0378822	0	0	0	0	0	0	0	0	0	0	0	0	0	0	0	0	0.00464444	0	0	0	0	0	0	0	0	0	0	0.00277379	0	0	0	0	0	0	0	0	0	0	0	0	0	0	0	0	0	0	0.00614345	0	0	0	0	0	0	0	0	0	0	0.00628255	0	0	0	0	0	0	0	0	0	0	0	0	0	0.213183	0	0	0	0	0	0	0	0	0	0	0	0	0	0	0	0	0	0	0.0870069	0	0	0	0	1.89815	0.118438	0	0	0	0	0	0	0	0	0	2.26693	0.092461	0	0	0	0	0	0	1.26267	0	0	0	0	0	0	0	0	0	0	0	0	0	0	0	0	0	0	0	0	0	0	0.00037579	0	0	0	0	0	0	0	0	0	0	0	0	0	0	0	0	0	0	0	0	0	0	0	0	0	0	0.00571367	0	0	0	0	0	0	0	0	0	0	0	0	0	0	0	0	0	0	0	0	0	0	0	0	0	0	0	0	0	0	0	0	0	0	0	0	0	0	0	0	0	0	0	0	0	0	0	0	0	0	0	0	0	0	0	0	0	0	0	0.0183369	0	0	0	0	0	0	0	0	0	0	0	0	0	0	0	0	0	0	0	0	0	0	0	0	0	0	0.024281	0.125294	0	0	0	0	0	0	0	0	0	0	0	0	0	0	0.057307	0	0	0	0	0	0	0.447683	0	0.00269074	0.0064175	0	0	0	0	0	0	0	0.00221945	0.00738916	0	0	0	0	0	0	0	0	0	0	0	0	0	0	0	0	0	0	0	0	0	0	1.12571	0	0	0.335579	0	0	0	0	0	0	0	0	0	0	0	0	0	0	0	0	0	0	0	0	0	0	0.0376932	0	0	0	0	0	0	0	0	0	0	0	0.00379527	0	0	0	0	0	0	0	0	0	0	0	0	0	0	0	0	0	0	0	0	0	0	0	0	0	0	0	0	0	0.00974771	0	0	0	0	0	0	0	0	0	0	0.0234485	0	0	0	0	0	0.0155922	0	0	0	0	0	0	0	0	0.000664381	0	0	0	0	0	0	0	0	0	0	0	0	0	0	0	0	0	0	0.314848	0	0	0	0	0	0	0.0128329	0	0.0407348	0	0	0	0	0.000824247	0	0	0	0	0.0219059	0	0	0.0167362	0	0	0	0	0	0	0	0	0	0	0	0	0	0.00970826	0	0	0.000427695	0	0	0	0	0.000492057	0	0	0	0	0	0	0	0	0	0	0.00813866	0	0	1.37514	0.0938458	0.00556004	0	0.0104412	0	0.502803	0	0	0	0	0	0	0	0	0	0	0	0	0	0	0	0	0	0	0.00362503	0	0	0	0	0	0	0.0247503	0	0	0	0	0	0	0.000921828	0	0	0	0	0	4.97948	0	0	0	0	0	0	0	0	0	0	0	0	0	0	0	0	0	0	0	0	0	0	0	0	0.0184117	0	0	0	0	0	0	0	0	0.723149	0	0.243905	0	0	0	0	0	0	0	0	0	0	0	0	0	0	0	0	0	0	0	0	0	0	0	0	0.0170248	0	0	0	0	0	0	0	0	0	0.00291497	0	0.0118052	0	0	0	0	0	0	0	0	0	0	0	0	0	0.0826199	0	0	0	0	0	0	0	0	0	0	0	0.0636228	0.00339457	0	0	0.00318072	0.0317719	0.121094	0	0	0	0	0	0	0	0	0	0	0	0	0	0	0	0	0	0	0	0	0.000932209	0	0.0566177	0.000693447	0	0	0	0	0	0	0	0	0	0.000921828	0	0	0	0	0	0	0	0	0.0196968	0.00252672	0	0.00104017	0	0	0.4225	0.00586731	0.00276341	0.0011772	0	0.00260977	0	0	0.00105886	0	0	0	0.00230872	0	0	0	0	0	0	0	0.00200768	0.0432159	0.00197238	0	0	0	0	0	0	0	0	0	0	0	0	0	0	0	0	0.000654	0.00107962	0	0.00112945	0.00167549	0	0	0	0	0	0.00255371	0	0	0	0	0.00134952	0	0	0	0	0.00241461	0	0	0.000996571	0	0	0	0	0	0	0	0	0	0	0	0	0.00276964	0	0	0	0	0	0	0	0.0016215	0	0	0.00402988	0	0	0	0	0	0	0	0	0	0	0.000793104	0	0	0	0	0	0	0	0	0	0	0	0	0	0	0	0	0	0.00279248	0	0	0	0	0	0	0	0.00211356	0	0	0.0165452	0	0	0	0	0	0	0	0	0	0	0	0.0015696	0.000465066	0	0	0	0	0	0	0	0	0	0	0	0	0	0	0	0	0	0	0	0	0	0	0	0	0	0	0.00149278	0	0	0.0292722	0	0	0	0.00293158	0.00131838	0.00147617	0	0	0	0	0	0	0	0.000857466	0	0	0	0	0	0	0	0	0	0.00338211	0	0	0	0	0	0	0	0.00375167	0	0	0	0	0	0	0	0	0	0	0	0	0	0	0	0	0.00115229	0	0	0	0	0.0320771	0.0162171	0	0	0	0	0	0	0	0	0	0.00256409	0	0	0	0	0	0	0	0	0	0	0.00726044	0.0171576	0	0	0	0	0	0	0.00142219	0	0	0.737691	0	0	0	0	0	0	0	0	0.000456762	0	0	0	0	0.00123326	0	0	0	0	0	0	0	0	0	0.00594413	0	0	0	0	0	0	0	0	0	0	0	0	0	0	0	0	0	0	0	0
ERS396508	0	0.0998624	0.0372234	0	0	0	0	0	0	0	0	0	0	0	0	0	9.42167	0	0	0	0	0	0	0	0	0.0338133	0	0	0	0	0	0.00571693	0.0088308	0	0.873512	0	0	0	0.00668133	0	0	0.725738	0	0	0	0	0.055688	0	0	0	0.770617	0	0	0	0	0	0.00370845	0	0	0	0	0	0	0	0	0	0	0	0	0	0	0	0	0	0	0	0.00576597	0	0	0	0	0	0	0.0291792	0	0	0	0	0	0	0	0	0	0	0	0	0	0	0	0	1.60488	0	0	0	0	0	0	0	0	0	0	0	0	0.365571	0	0.0388539	0.0917386	0	0	0	0	0	0	0	0	0	0	0	0	0	0	0.00752518	0	0	0.0137734	0	0.0542312	0	0.00637281	0.0237463	0	0.0225551	0.270185	0.605503	0	0	0	0	0	0	0	0	0	0	0	0	0	0	0	0.0302805	0.00884511	0	0	0	0	0	0	0	0	0	0	0	0	0	0	0	0	0	0	0	0	0	0	0	0	0	0	0	0	0	0	0	0	0	0.0138592	0	0	0.0487084	0	0	0	0	0.00766617	0	0	0	0	0	0.00861013	0	0	0	0	0	0	0	0	0.043253	0	0	0.00911072	0	0	0	0	0.0828588	0	0.0150034	0	0	0	0	0	0	0	0	0	0	0	0	0	0	0	0	0	0	0	0	0	0	0	0	0	0	0	0	0.0750823	0.0402923	0	0.0165317	0.00842216	0.00551057	0	0	0	0	0.762839	0	0	0	0	0.010778	0	0	0.00863874	0	0	0	0	0	0.0120693	0.0055024	0.0325465	0.315275	0	0	0.00570876	0	0.00479953	0	0.0406867	0.029404	0	0.00490373	0	0	0	0	0.00942129	0.0316556	0	0	0	0	0.00852023	0.0286909	0.418321	0	0	0.0415612	0	0	0	0	0	0.0479667	0	0.00204322	0.0075967	0	0	0	0	0	0	0	0	0	0	0	0	0	0	0.101738	0	0	0	0	0.0167238	0	0.199944	0.579762	0.0173899	0	0	0	0	0	0	0.117218	0	0	0	0	0.0582318	0	0	0	0.135427	0	0	0	0	0	0	0	0.00693674	0	0.00555961	0.00499363	0.00918224	0	0.0446076	0.540281	0.0089534	0.00646271	0.0360302	0	0	0.38007	0	0	0	0	0	0.00739442	0	0	0	0	0	0	0	0.0269623	0	0.00961744	0	0	0	0	0	0	0.0326772	0.0340993	0	0.00695104	0.862417	0	0.0136344	0.0200849	0.0117117	0	0	0	0	0.115534	0	0	0	0	0.00673854	0	0	0	0	0	0.0303725	0	0	0	0	0.0201666	0	0	0	0	0	0	0	0	0.0575535	0	0	0	0.00483018	0	0.0358156	0	0.0114543	0	0	0.00743733	0.00876133	0.0873886	0	0.00668951	0	0.0168443	0	0.909648	0.020091	0	0	0	3.0105	0	0	0.0503062	0	0	0	0	0	0	0	0.00537572	0	0	0	0.00449713	0	0.00337132	0	0	0.0628291	0	0	0	0	0	0	0.199993	0	0.0269644	0	0.00562499	0	0	0	0	0.0515341	0	0.00704094	0.793546	0	0	0	0	0.0115217	0	0.146511	0	0.0302846	0	0	0.175257	0	0	0.00731065	0	0	0	0	0.0090719	0	0	0	0	0	0	0	0	0.003451	0	0	0	0	0	0	0	0	0	0	0.00613988	0	0	0	0	0	0.032808	0	0.236963	0	0	1.02929	0	0	1.25575	0	0	0	0.278889	0.0280514	0	0	0	0	0	0	0.00788888	0	0	0.00147112	0	0	0.0081218	0	0	0	0	0	0	0	0	0	0	0	0.00475458	0	0	0	0	0.465489	0	0	0	0	0	0	0	0	0	0	0	0	0	0	0	0	0	0	0	0	0	0	0	0	0	0	0	0	0	0	0	0	0	0	0	0	0	0	0	0	0	0	0	0	0	0	0	0	0	0	0	0	0	0	0.00337336	0	0	0	0	0	0	0	0	0	0	0	0	0.0631968	0	0	0	0.0312674	0	0	0.0620833	0	0	0	0	0	0	0	0	0	0	0	0	0	0	0	0	0	0	0	0	0	0	0	0.0153303	0	0	0	0	0	0	0	0	0	0	0	0	0	0	0	0	0	0	0	0	0	0	0	0	0	0	0	0	0	0	0	0	0	0	0	0.0268357	0	0	0	0	0	0	0	0	0	0.178381	0	0	0	0	0	0	0	0	0	0	0	0	0	0	0	0	0	0	0	0	0	0	0	0	0	0	0	0	0	0	0	0	0	0	0	0	0	0	0	0	0	0	0	0	0	0	0	0	0	0	0	0.0319621	0	0	0	0	0	0	0	0.0214375	0	0	0	0	0	0	0	0	0	0	0	0	0	0	0	0	0	0	0	0	0	0	0	0	0	0	0	0	0	0	0	0	0	0	0	0	0	0	0	0	0	0	0	0	0	0	0	0	0.0433633	0	0.012337	0	0	0	0	0	0	0	0	0	0	0	0	0	0.00806459	0	0	0	0	0	0	0	0	0	0	0	0	0	0	0	0	0	0	0	0	0	0	0	0.601819	0	0.00793791	0	0	0	0	0	0	0	0	0	0	0	0	0	0	0	0	0	0	0	0	0	0	0.00288707	0	0	0	0	0	0	0	0	0.0882447	0	0	0	0	0	0	0	0	0	0	0	0	0	0	0	0	0	0	0	0	0	0	0	0	0	0	0	0	0	0	0	0	0	0	0	0	0	0	0	0	0	0	0	0	0	0	0	0	0	0	0	0	0	0	0	0	0	0	0	0.00447874	0	0	0	0	0.687156	0.0038719	0	0	0	0	0	0	0	0	0	0	0	0	0	0	0	0	0	0	0	0	0	0	0	0	0	0	0	0	0	0	0	0	0	0	0	0	0	0	0	0	0	0	0	0	0	0	0	0	0	0	0	0	0	0	0	0	0	0	0	0	0	0	0	0	0	0	0	0	0	0	0	0.023967	0	0	0	0	0	0	0	0	0	0	0	0	0	0	0	0	0	0	0	0	0	0	0.0120141	0	0	0.0510887	0	0.0148767	0	0	0	0	0	0	0	0	0	0	0	0	0	0	0	0	0	0	0	0	0	0	0	0	0	0	0	0	0	0	0	0.00833226	0	0	0	0	0	0	0	0	0	0	0	0	0	0	0	0	0	0.0779816	0	0	0	0	0	0	0	0	0	0	0	0	0	0.00192267	0	0	0.00431937	0	0	0	0	0	0	0	0	0	0.0802577	0	0	0	0	0	0	0	0	0	0.0224305	0	0	0	0	0	0	0	0	0.00364306	0	0	0	0	0	0	0	0	0	0	0	0	0	0	0	0	0	0	0	0	0	0	0	0	0	0	0	0	0	0	0.12129	0	0	0	0	0.101301	0	0	0	0	0	0	0	0	0.00236196	0	0	0	0.0101405	0	0	0	0	0	0.00392503	0	0	0	0	0	0	0	0	0	0	0	0	0	0	0	0	0	0	0	0	0	0	0	0	0	0	0	0	0	0	0	0	0	0	0	0	0	0	0	0	0	0	0	0	0	0	0	0	0	0	0	0	0	0	0	0	0	0	0	0	0	0	0	0	0.0485796	0	0	0	0	0	0	0	0	0	0	0	0	0.0198438	0	0.00278287	0	0	0	0	0	0	0	0	0	0	0	0	0	0	0	0	0	0	0	0	0	0	0	0	0	0	0.00770907	0	0	0	0	0	0	0	0	0	0	0	0	0	0	0	0.0859052	0	0	0	0	0	0	0	0	0	0	0	0	0	0	0	0.0452635	0	0	0.0579355	0	0	0	0	0	0	0	0	0	0	0.00218625	0	0.00144251	0	0	0.0147132	0	0	0	0	0	0	0	0	0	0.00884919	0	0	0	0	0	0	0	0	0	0	0	0	0	0	0	0	0	0.304814	0	0.00245187	0	0	0	0	0	0	0.138418	0.271178	0	0	0	0	0	0	0	0	0.0123799	0	0	0	0	0	0	0	0	0	0	0	0	0	0	0	0	0	0	0	0	0	0	0	0	0	0	0	0	0	0	0	0	0	0	0	0	0	0	0	0	1.6769	0	0	0	0	0	0.0121183	0.460947	0.0621221	0	0	0	0.00768251	0	0	0.0206733	0	0.530931	0	0.207148	0	0	0	0	0.127685	0.0309262	0	0	0	0	0.106295	0	0	0	0	1.00425	0.026237	0	0	0	0	0	1.40539	1.475	0	0	0	0	0	0	0	0	1.11386	0	0.00601524	0	0	0	0	0	0	0.0372173	0	1.01808	0	0	0	0.658575	0	0	0	0	0	0	0	0.111002	0.019335	0	0.00747002	0	0	0.0121388	0	0	0	0	0	0	0	0	0.39776	0	0.0816594	0	0	0	0	0	0	0	0.105978	0	0	0.0120141	0	0	0	0	0	0	0	0	0	0	0	0	0	0.0391011	0	0	0	0	0	0	0	0	0	0	0	0.0107208	0	0	0	0.0114931	0.109576	0.130327	0	0	0	0	0	0	0	0	0	0	0	0	0	0	0	0	0	0	0	0	0	0	0	0	0	0.0143925	0	0.0249069	0	0.0124514	0	0	0	0	0	0	0	0.0416756	0	0	0	0	0	0	0	0	0	0	0	0	0.0253441	0	0	0	0	0	0	0	0	0	0	0	0	0.0431201	0	0	0	0	0.00282169	0.0273608	0	0	0	0.00576188	0	0	0	0	0	0	0.00405784	0	0	0	0	0	0	0	0	0	0	0	0	0	0	0	0	0	0	0	0	0	0	0	0	0	0	0	0	0	0	0	0	0	0	0	0.00784188	0	0	0	0	0	0.00612966	0	0	0	0	0.857483	0	0	0	0	0	0	0	0	0	0	0	0	0	0	0	0	0	0	0	0	0	0	0	0	0	0	0	0	0	0.151887	0	0	0	0	0	0	0	0	0.0308853	0	0	0	0	0	0	0	0	0	0	0	0	0	0	0	0	0	0	0.0975986	0	0	0	0	0	0	0	0	0	0	0	0	0	0	0	0.00643819	0	0.00482405	0.0056822	0	0	0	0	0	0	0	0	0	0	0	0.0276877	0	0	0	0	0	0	0	0	0	0	0	0	0	0	0	0	0	0	0	0	0	0	0	0	0	0	0	0	0	0	0	0	0	0	0	0.0177372	0	0	0	0	0	0	0	0	0	0.0879525	0	0	0	0	0	0	2.04344	0	0	0.38859	0	0	0	0	0	0	0	0	0	0	0	0	0	0	0	0	0	0	0	0	0	0	0	0	0	0	0	0	0	0	0	0	0	0	0	0	0	0	0	0	0	0	0	0	0	0	0	0	0	0	0.575843	0	0	0	0	0	0	0	0	0	0	0.0894114	0	0	0	0	0	0	0	0	0	0	0	0	0	0	0	0	0	0	0	0	0.0067978	0	0	0	0	0	0	1.33998	0	0	0	0	0	0	0	0	0	0	0	0	0	0	0	0	0	0	0	0	0	0	0	0	0	0	0	0	0.0582277	0.00487717	0	0	0	0.00294633	0	0	0	0	0	0	0	0	0	0	0	0	0	0	0	0	0.0276856	0	0.0107085	0	0	0.00296471	0	0	0	0	0	0	0	0	0	0	0	0	0	0	0	0	0	0	0	0	0	0	0.134861	0	0	0	0.482721	0.314121	0.00554326	0.423239	0.172644	0.486552	0.147764	0	0.00288707	0.00260102	0.00237014	0	0	0	0	0	0	0.00835882	0	0	0	0	0	0.0359668	0	0	0	0	0.00251929	0	0	0	0	0	0	0	0	0	0	0	0	0	0	0.217503	0	0	0.107988	0	0	0	0	0	0	0	0	0	0	0.0201053	0	0	0	0	0	0	0	0	3.73053	0	0	0	0	0	0	0	0	0	0	0.00339992	0.0801331	0	0	0	0	0.00370845	0	0	0	0	0	0	0	0	0	0	0	0	0	0	0	0	0	0	0	0	0	0	0	0	0	0	0.0238934	0.194703	0	0.0049446	0	0	0	0.421457	0	0	0	0	0	0.229842	0	0	0	0.06533	0	0	0	0	0	0	1.74927	0	0	0	0	0	0.134205	0	0	0	0	0	0	0	0	0	0	0	0	0	0	0	0	0	0.0274609	0	0	0.0113358	0	0	0	0	0	0	0	0	0.459514	0	0	0.292362	0	0	0	0	0.0120938	0	0	0	0	0	0	0	0.00596416	0	0	0	0	0	0	0	0	0	0	0	0	0	0	0	0	0	0	0	0	0	0	0	0	0	0	0	0	0	0	0	0	0	0	0	0	0	0	0	0	0	0	0	0	0	0.00407418	0.0989716	0	0.00818923	0	0.00856518	0	0	0.0680434	0	0.0546827	0	0	0	0.00999135	0.00710632	0	0	0	0	0.0398081	0	0	0.0356154	0	0	0.00610719	0	0	0	0	0	0.0131073	0	0	0	0	0	0	0	0	0.0121756	0	0	0.0289749	0.0211984	0	0.0292732	0	0	0.0423601	0	0	0	0	0.518053	0	0	0	0	0	0	0.00480157	0	0	0.0142494	0	0	0	0	0	0	0	0	0	0	0	0.00768864	0	0.0211146	0	0	0	0	0	0	0	0	0	0.0808421	0	1.57663	1.14515	0	0	0	0	0	0	0.0128151	0	0	0	0	0	0	0	0	0	0	0	0	0	0	0	0	0	0	0	0	0	0	2.22201	0	0	0	0.0120836	0	0.00982789	0	0	0	0	7.36867	0.0256281	0	0	0	0	0	0	0	0	0	0	0	2.66852	0	0.0230087	0	0.382661	0	0.0059233	0	0	0	0.48974	0	0	0	0	0	0	0	0	0	0.0229965	0.021795	0	0	0	0	0.0177168	0	0	0	0	0	0.00795017	0	0	0.784859	0	0.117859	0	0	0	0	0.165223	0	0	0	0.0666887	0	0	1.56096	0	0	0	0.00425194	0	0	0	0	0	0	0	0	0.083674	0	0	0	0	0	0	0	0	0	0	0	0	0	0	0	0	0	0	0	0	0	0	0	0	0	0	0	0	0	0.00661391	0.00613171	0	0	0	0	0	0	0	0	0	0	0	0	0	0	0	0	0	0	0.00742915	0	0.00833634	0	0	0	0	0	0.00436023	0	0	0	0	0	0	0	0	0	0	0	0	0	0	0	0	0	0	0	0	0	0	0	0	0	0	0	0	0	0	0	0	0	0	0	0	0	0	0	0.0652482	0	0.0108168	0.00882263	0	0	0	0	0	0.0470247	0.0195066	0.00393729	0	0.00873068	0	0.0618013	0	0.020377	0.00457886	0.0391175	0	0	0.0139307	0.0092088	0.00714514	0.0290117	0.0598398	0.126974	0	0	0.0592473	0	0	0	0	0.128012	0	0	0.0766045	0.0085611	0	0.00420904	0	0	0	0	0.108734	0	0.0143312	0	0	0	0.00811568	0.0174042	0	0	0	0	0	0	0	0	0	0	0	0	0	0	0	0	0	0	0	0	0	0	0	0	0.00623591	0	0	0	0	0	0	0	0	0	0	0	0	0	0	0	0	0	0.00708998	0	0	0	0	0	0	0.136068	0	0	0	0	0	0	0	0.00938452	0	0	0	0	0	0	0	0	0	0	0	0	0	0	0	0	0	0	0	0	0	0	0	0	0	0	0	0	0	0	0	0.755538	0	0	0	0	0	0.0203035	0.0100792	0	0	0	0	0	0	0	0	0	0	0	0	0	0	0	0	0	0	0	0	0	0	0	0	0	0	0	0	0	0	0	0	0	0	0.0104225	0	0	0	0	0	0	0	0	0	0	0	0	0	0	0	0	0	0	0	0	0	0	0	0	0	0	0	0	0	0	0	0	0	0	0	0.00481996	0.0040987	0	0	0	0	0	0	0	0.011158	0	0	0	0	0	0	0	0	0	0	0	0	0.00670381	0.0437474	0	0	0	0	0	0	0	0	0	0.147171	0	0	0	0	0	0	0	0	0	0	0	0	0	0	0	0	0	0	0	0	0	0	0	0	0	0	0	0	0	0	0	0	0	0	0	0	0	0	0	0	0	0	0	0	0	0	0	0	0	0	0	0	0	0	0	0	0	0	0	0	0	0	0	0	0	0	0	0	0	0	0	0	0	0	0	0	0	0.0101752	0	0	0	0	0	0.00487921	0.0446035	0	0	0	0	0	0	0	0	0	0	0	0	0.00676306	0	0	0	0	0	0	0	0	0	0	0	0	0	0	0	0	0	0	0	0.0251296	0	0	0	0	0	0	0	0	0	0	0	0	0	0	0	0	0.0165726	0	0	0	0	0	0	0	0	0	0	0	0	0	0	0	0	0	0	0	0	0	0	0	0	0	0	0	0	0	0	0	0	0	0	0	0	0	0	0	0	0	0	0	0	0	0	0	0.0150197	0	0	0	0	0	0	0	0	0	0	0	0.00324872	0	0	0	0	0	0	0	0	0	0	0	0	0	0	0	0	0	0	0	0	0	0	0	0	0	0	0.0226471	0.02203	0	0	0.0518181	0	0	0.00296471	0	0	0	0	0	0	0.00420904	0	0	0	0	0	0	0	0	0	0	0	0	0	0	0	0	0	0	0	0	0	0	0	0.0164786	0	0.00269297	0	0.0682967	0	0	0	0	0.044107	0	0.00465241	0	0	0	0	0	0	0	0	0	0	0	0.0245534	0	0	0	0	0	0	0	0	0	0	0	0	0	0	0.00411505	0	0	0	0	0	0.0106656	0	0	0	0	0	0	0	0.00758648	0	0	0	0	0	0	0	0	0	0	0	0	0	0	0.00893705	0	0	0	0	0	0	0	0	0	0	0	0	0	0.0862648	0	0	0	0	0	0	0	0	0	0	0	0	0	0	0	0	0	0	0	0	0	0	0	0	0	0	0	0	0	0	0	0	0	0	0	0	0	0	0	0	0	0	0	0	0	0.0360669	0	0	0	0	0	0	0	0	0	0	0	0	0	0	0	0	0	0	0	0	0	0	0	0	0	0	0	0	0	0	0	0	0	0	0	0	0	0	0	0	0	0	0	0	0	0	0	0	0	0	0	0	0	0	0	0	0	0	0	0	0	0	0	0	0	0	0	0	0	0	0	0	0	0	0	0	0	0	0.131132	0	0	0	0	0	0	0	0	0	0	0	0	0	0	0	0	0	0	0.0323176	0	0	0	0	0.299021	0.213339	0.0851002	0	0	0	0	0	0	0	0	0.010118	0.00578436	0	0	0	0	0	0	0	0	0	0	0	0	0	0	0	0	0	0	0	0.00971756	0	0	0	0	0.750884	0.0386802	0.333345	0	0	0	0	0	0	0	0	0	0	0	0	0	0	0.0157348	0	0	0	0	0	0	0	0	0	0	0	0	0.00253972	0	0	0.00435615	0	0	0	0	0	0	0	0	0.192866	0	0	0	0	0	0	0	0	0	0	0	0	0	0	0	0	0	0	0	0	0	0	0	0	0	0	0	0.0228391	0	0	0	0	0	0	0	0	0	0	0	0	0	0	0	0	0	0	0	0	0	0.0141881	0	0	0	0	0.520862	0	0	0	0	0	0	0	0	0	0	0	0.029122	0	0	0	0	0	0	0	0	0	0	1.36016	0	0	0	0	0	0	0	0	0	0	0	0	0	0	0	0	0	0	0	0	0	0.0152547	0	0	0.00243756	0	0.00418656	0	0	0	0	0.00708385	0.00565359	0.00308118	0	0	0	0	0	0	0.00944173	0	0	0	0	0	0	0	0	0	0	0	0	0.0301396	0	0	0.148563	0	0	0	0	0	0	0	0	0	0	0	0	0	0	0	0	0	0.00264801	0	0	0.394944	0	0	0	0	0	0	0	0	0	0	0	0	0	0	0	0.0925416	0.0140002	0	0	0	0	0	0	0	0	0	0	0	0	0	0	0	0	0	0	0	0	0	0	0	0	0	0	0	0	0	0	0	0	0	0	0	0	0	0	0	0	0.156807	0.534666	0	0	0	0	0	0	0	0	0	0	0	0	0	0	0	0.00712267	0.00757831	0	0	0	0	0	0	0	0	0	0	0	0	0	0	0	0	0	0	0.0178904	0.00986059	0	0	0	0	0	0	0	0	0	0	0	0.00289933	0	0	0.0837762	0	0	0	0	0	0	0	0.0092231	0	0	0	0.0749494	0	0	0	0	0	0	0	0	0	0	0	0	0	0	0	0.00501815	0	0	0	0	0	0	0	0	0	0	0	0	0	0	0	0.00894114	0	0.00442153	0	0	0	0	0.0665641	0.10145	0	0	0	0.0419575	0	0	0	0	0	0	0	0	0	0	0	0	0	0	0	0	0	0	0	0.0487267	0	0	0	0.0115646	0	0	0	0.699384	0	0.0318089	0	0	0	0	0	0	0	0	0	0	0	0.480278	0	0	0	0	0	0	0	0	0	0	0.0139654	0	0	0	0	0	0	0	0	0	0	0	0	0.00829139	0	0	0	0	0	0	0	0	0	0	0	0	0	0	0	0	0	0	0	0	0	0.0182807	0	0	0	0	0	0	0	0	0	0	0	0.0167626	0	0	0	0	0	0	0	0	0	2.5854	0.0645515	0	0	0	0.00310774	0	0	0.036639	0	0	0	0	0	0.00710224	0	0.000952141	0	0.01059	0	0	0	0	0	0.0191858	0	0	0	0	0	0	0	0	0	0	0	0	0	0	0	0	0	0	0	0	0	0.0115401	0	0	0	0	0	0	0	0	0	0	0	0.0192839	0	0	0	0	0	0	0	0.00790727	0	0	0	0.00266027	0	0.265055	0	0	0	0	0	0	0	0	0.00352251	0	0	0	0.00666294	0	0	0	0	0	0	0	0	0	0	0	0	0	0	0	0	0	0	0	0	0	0	0	0	0	0	0.0034653	0	0	0	0	0	0	0	0	0	0	0	0	0	0	0	0	0	0	0	0	0	0	0	0	0	0.0147378	0	0	0	0	0	0	0	0	0	0	0	0	0	0	0	0	0	0	0	0	0	0	0	0	0	0	0	0	0	0	0	0	0	0	0	0	0	0	0	0	0	0	0	0	0	0	0	0	0	0	0	0	0	0	0	0	0	0	0	0	0	0	0	0	0	0	0	0	0	0	0	0	0	0	0	0	0	0	0	0	0	0	0	0	0	0	0	0	0	0	0	0	0	0	0	0	0	0	0	0	0	0	0	0	0	0	0	0	0	0	0	0	0	0	0	0	0	0	0	0	0	0	0	0	0	0	0	0	0.204208	0	0	0	0	0	0	0	0	0	0	0	0	0	0	0	0	0	0	0	0	0	0	0	0	0	0	0	0	6.04518	0	0	0	0	0.011914	0	0	0	0	0	0	0	0	0	0	0	0	0	0	0.00469532	0	0.024249	0	0	0	0	0	0	0	0	0	0	0	0	0	0	0	0	0	0	0	0	0.00793996	0	0	0	0	0	0	0	0	0	0	0	0	0.090435	0	0	0	0	0	0	0	0	0.0215253	0	0	0.0163764	0	0	0	0	0.0144926	0	0	0
ERS396510	0	0.0514832	0.0140687	0.160662	0	0	0.0730048	0	0	0	0	0	0.0133736	0	0	0	0.00518246	0	0	0	0	0	0	0	0	0	0	0	0	0	0	0	0	0.265624	0	0	0	0	0	0	0	0.0253139	0	0	0	0	0.0102868	0	0	0	0	0	0	0	0	0	0	0	0	0	0	0	0	0	0	0	0	0	0	0	0	0	0	0	0	0	0.0342001	0	0	0	0	0	0	0	0	0	0	0	0	0	0	0	0	0	0	0	0	0	0	0	0	0	0.0159278	0	0	0	0	0	0	0	0	0	0	0.776363	0	0	0	0	0	0	0	0	0	0	0	0	0	0	0	0	0	0.0740187	0	0	0	0	0.473747	0	0	0	0	0	0	0	0	0	0	0	0	0	0	0	0	0	0	0	0	0	0	0	0	0	0.0333508	0	0	0	0.110436	0	0	0	0	0	0	0	0	0	0	0	0	0	0	0	0	0	0	0	0	0	0	0	0	0	0	0	0	0	0	0.890164	0	0	0	0	0.0198682	0.0173016	0	0	0	0	0	0	0	0	0	0	0	0	0	0	0	0	0.0757153	0	0	0	0	0	0	0	0	0	0	0	0	0	0	0	0	0	0	0	0	0	0	0	0	0	0	0	0	0	0	0	0	0	0	0	0.0739385	0	0.0215751	0.0314382	0.0209663	0.0166538	0	0	0	0	0.0278557	0	0	0	0	0	0	0	0	0	0	0	0	0	0	0	0.0187967	0.275275	0	0	0	0	0	0	0.0330814	0	0	0.0193479	0	0	0	0	0.0100009	0	0	0	0	0	0	0.145839	0.0796824	0	0	0.0234342	0	0	0	0	0	0.0806592	0	0	0	0	0	0	0	0	0	0	0	0	0	0	0.0244295	0	0	0.0353353	0	0	0	0.00479172	0	0	0.960943	0	0.0281046	0	0	0	0	0	0	0.0580518	0	0	0	0	0	0	0	0	0	0	0	0	0	0	0	0	0.169487	0.418525	0.10789	0.00747138	0	0	0.00998858	0.691303	0	0	0.0210404	0	0	1.14231	0.187584	0	0	0	0	0.148235	0.0757215	0	0	0	0	0	0	0.163916	0	0.1183	0	0	0	0.00990426	0	0.0362423	0.0264429	0.0586379	0	0	1.73923	0	0.25705	0.0840607	0.75003	0	0	0	0	0.838964	0	0	0	0	0.0983269	0	0	0	0	0	0.118522	0	0	0	0	0	0	0	0	0	0.00295729	0	0	0	0	0	0	0	0.00871147	0	0.0121911	0	0	0	0	0	0.0591788	0	0.00480406	0.672589	0.0251493	2.42522	0.0124749	1.23353	0.24823	0	0	0.0178404	0.0154528	0	0	0.0304387	0	0	0	0	0	0	0	0.0484169	0	0	0	0.117496	0.14304	0.129358	0.0139495	0	0.223413	0	0	0.0138034	0	0	0	0.166069	0.0274526	0.0944688	0	0.0323636	0	0	0.312019	0	0.213456	0.00455316	0	0.0620785	0	0.0182024	0	0.0342515	0.16051	0	0.373108	0.195383	0.122775	0	0.245433	0.271049	0	0	0.58367	0.030739	0	0	0	0.0855435	0	0	0	0	0	0.00846674	0	0	0.198186	0	0	0	0	0.164901	0.349833	0	0	0	0	0.162729	0	0	0.0460889	0	0	0	0.0810747	1.32793	0.0367708	0	0.438027	0	0	2.0659	0.0189427	0	0.000606677	1.18774	0.116365	0	0	0	0	0	0	0.900049	0	0	0	0	0	0	0	0	0	0.00617165	0	0	0	0	0	0	0	0	0	0	0	0	0.00740146	0	0	0	0	0	0	0	0	0	0	0	0	0	0	0	0	0	0	0	0.000203597	0	0	0	0	0	0	0	0	0	0	0	0	0	0	0	0	0	0	0	0	0.0104554	0	0	0	0	0	0	0	0	0	0	0	0	0	0.0173736	0	0	0	0	0	0	0	0	0	0	0	0	0	0	0	0	0.0146466	0.0553845	0	0.140179	0	0	0	0	0	0	0	0	0	0	0	0	0	0	0	0	0	0	0	0	0	0	0	0.187858	0	0	0	0	0	0	0	0	0	0	0	0	0	0	0	0	0	0	0	0	0	0	0	0	0	0	0	0	0	0	0	0	0	0	0	0	0	0	0	0	0	0	0	0	0	0.0493588	0	0	0	0	0	0	0	0	0	0	0	0	0	0	0	0	0	0	0	0	0	0	0	0	0	0	0	0	0	0	0	0	0	0	0	0	0	0	0	0	0	0	0	0	0	0	0	0	0.0204913	0	0	0	0	0	0	0	0	0	0	0	0	0	0	0	0	0	0	0	0	0	0	0	0	0	0	0	0	0	0	0	0	0	0	0	0	0	0	0	0	0	0.012769	0	0	0	0	0	0	0	0	0	0	0.0297045	0	0	0	0	0	0	0.00241848	0	0	0	0	0	0	0	0	0	0	0	0	0	0	0	0	0	0	0	0	0	0	0	0	0	0	0	0	0	0	0	0	0	0	0	0	0	0	0	0	0	0	0	0	0	0	0	0	0.0119608	0.00548888	0	0	0	0	0	0	0	0	0	0	0	0	0	0	0	0	0	0	0	0	0	0	0	0.369281	0	0	0	0	0	0	6.1696e-05	0	0	0	0	0	0	0	0.0104904	0	0	0	0	0	0	0	0	0	0	0	0	0	0	0	0	0	0.000740351	0	0	0	0	0	0	0	0	0	0	0	0	0	0	0	0	0	0	0	0	0	0	0	0	0	0	0	0	0	0	0	0	0	0	0	0	0	0	0	0	0	0	0	0	0	0	0	0	0	0	0	0	0	0	0	0	0	0	0	0	0	0	0	0	0	0	0	0	0	0	0	0	0	0	0	0	0	0	0	0	0	0	0	0	0	0	0	0	0	0	0	0	0	0	0	0	0	0	0	0	0	0	0	0	0.0302804	0	0	0	0	0	0	0	0	0	0	0	0	0	0	0	0	0	0	0	0	0	0	0	0	0	0	0	0.0286742	0	0	0	0	0	0	0	0	0	0	0	0	0	0	0	0	0	0	0	0	0	0	0	0	0	0	0	0	0	0	0	0	0	0	0	0	0	0	0.00382926	0	0	0	0	0	0	0	0	0	0	0	0	0	0	0	0	0	0	0	0	0.0203226	0.00345909	0	0	0	0	0	0.0752259	0	0	0	0	0	0	0	0	0	0	0	0	0	0	0	0	0	0	0	0	0	0	0	0	0	0	0	0	0.0445753	0	0	0	0	0	0	0	0	0	0	0	0	0	0	0	0	0	0	0	0	0	0	0	0	0	0	0	0	0	0	0	0	0	0	0	0	0	0	0	0	0	0	0	0	0	0	0	0.00200512	0.0488365	0	0	0	0	0	0	0	0	0	0	0	0	0	0	0	0	0	0	0	0	0	0	0	0	0	0	0	0	0	0	0	0	0	0	0	0	0	0	0	0	0	0	0	0	0	0	0	0	0	0	0	0	0	0	0	0	0	0	0	0	0	0	0	0	0	0	0	0	0	0	0.0433579	0	0	0	0	0	0	0	0	0	0	0	0	0	0	0	0.000830839	0	0	0	0	0	0	0	0	0	0.0038416	0	0	0	0	0	0	0	0	0	0	0	0	0	0	0	0	0	0	0	0	0	0	0	0	0	0	0	0	0	0.0077449	0	0	0	0	0	0	0	0	0	0	0	0	0	0.00659941	0	0	0	0	0	0	0.00573155	0	0	0	0	0	0	0	0	0	0.00478349	0	0	0	0	0	0	0	0	0	0	0.00499737	0	0	0	0	0	0	0	0	0	0	0	0	0	0	0	0	0	0	0	0	0	0	0	0	0	0	0	0	0	0	0	0	0	0	0	0	0	0	0	0	0	0.01324	0	0	0	0	0	0	0	0	0	0	0	0	0	0	0	0	0	0	0	0	0	0	0	0	0	0	0	0	0	0	0	0	0	0.00207298	0.0145726	0	0	0	0	0	2.80175	0	0	0	0	0	0	0	3.77613	0.00714028	0	0	0	0	0	0	0	2.07387	0	0.923477	0	0	0	0	0.297138	0	0	0	0	0	0	0	0	0	0	0	0.5568	0	0	0	0	0	0.453907	16.1415	0	0	0	0	0	0	0	0	0.453912	0	0.00215319	0.276591	0	0	0.0168121	0	0	0.684794	0	0.125095	0	0	0	0.310567	0.0293364	0.0563963	0	0	0	0	0.033688	0	0	0	0.018988	0	0	0.0164317	0	0	0	0.0862756	0.0150209	0	0	0.154538	0.891688	0	0	0	0	0	0	0	0	0	0.265389	0	0	0	0	0	0	0	0	0	0	0	0	0	0	0	0	0.0221386	0	0	0	0	0	0	0	0	0	0	0	0.0357672	0	0	0	0.046965	0.00900144	0.06148	0	0	0	0	0	0.0201972	0	0	0.0114405	0	0	0.00706419	0	0	0	0	0	0.0105253	0	0	0	0	0	0	0	0.0105212	0	0	0	0	0	0	0	0	0	0	0	0.092291	0	0	0	0	0	0	0	0	0	0	0	0	0.00842561	0	0	0	0.00370381	0	0	0	0	0	0	0	0.00740351	0	0	0	0	0	0.00697164	0	0	0	0	0	0	0	0	0	0	0	0	0	0	0	0	0	0	0	0	0	0	0	0	0	0	0	0	0	0	0	0	0	0	0.00987341	0	0	0.00828165	0	0	0	0	0	0	0	0	0	0	0	0	0	0	0	0	0	0	0	0	0	0	0	0	0	0	0	0	0	0	0	0	0.00672075	0	0	0	0	0	0	0	0	0	0	0	0	0	0	0	0	0	0.161754	0	0	0	0	0	0	0	0	0.00567397	0	0	0	0	0.00962457	0	0	0	0	0	0.000283801	0	0	0	0	0	0	0.000131618	0	0	0	0	0	0	0	0	0	0	0	0	0	0	0	0	0	3.29045e-05	0.00875466	0	0	0	0	0	0	0	0	0	0	0	0	0	0	0	0	0	0	0	0	0	0	0	0	0	0	0	0	0	0	0	0	0	0	0	0	0	0	0	0	0	0	0	0	0	0	0	0	0	0	0	0	0	0	0	0	0	0	0.0627921	0	0	0	0	0	0	0	0	0.00328222	0.485171	0	0	0	0	0	0	0	0	0	0	0	8.22613e-06	0	0	0	0	0	0	0	0	0	0	0	0	0	0	0	0	0	0	0	0	0	0	0	0	0	0	0	0	0	0	0	0	0	0	0	0	0	0	0	0	0	0	0	0	0	0	0	0	0	0.0283349	0	0	0	0	0	0	0	0	0	0	0	0	0	0	0	0	0	0	0	0	0	0.00134703	2.05653e-05	0	0	0	0	0	0	0	0	0	0	0	0	0	0	0	0	0	0	0	0	0	0	0	0	0	0	0	0	0	0	0	0	0	0	0.0063917	0	0	0	0.00224162	0	0	0	0	0	0.0051948	0	0	0	0	0	0	0	0	0	0	0	0	0	0	0	0	0	0	0	0	0	0	0	0	0	0	0	0	0	0	0	0	0	0	0	0	0	0	0.342464	0	0	0	0.00552384	0	0	0.00860247	0	0	0	0	0.988762	0.646734	0	0	0	0	0	0	0	0	0	0	0	0	0	0.028012	0.0026447	0	0	0	0	0	0	0	0	0	0	0	0	0.000160409	0	0	0	3.29045e-05	0	0	0	0	0.204539	0	0	0	0	0	0	0	0	0	0	0	0	0.0184615	0	0	0	0	0	0	0	0	0	0	0	0.000495624	0	0	0	0	0	0.0127526	0	0	0	0	0	0	0	0	0	0	0	0	0	0	0	0	0	0	0	0	0	0	0	0	0	0	0	0	0	0	0	0	0	0.0313395	0	0	0	0	6.1696e-06	3.6994	0	0	0	0	0	0.0089274	0.0283657	0	0	0	0	0	0	0	0	0	0	0	0	0	0	0	0	0	0	0	0	0	0	0	0	0	0	0	0	0	0	0	0	0	0.00359276	0	0	0	0	0	0	0.0029285	0	0	0	0	0	0	0	0	0	0	0	0	0.00600919	0.102053	0	0	0	0	0	0	0	0	0	0	0.00653155	0	0	0	0	0	0	0	0	0	0	0	0	0	0	0	0	0	0	0	0	0	0	0	0	0	0	0	0	0	0	0	0	0	0	0	0	0	0	0	0	0	0.0355266	0	0	0	0	0.0321169	0	0	0.198536	0	2.31723	0	0	0	0	0.00929552	0	0	0	0	0.426841	0	0	0.653702	0	0	0.0325508	0	0	0	0	0	0.0430802	0	0	0	0	0	0	0.0265231	0	0	0	0	1.87827	0	0	0.282565	0	0	0	0	0	0	0	0.137442	0	0	0	0	0	0	0	0	0	0.0169047	0	0	0	0	0	0	0	0	0	0	0	0	0	0	0	0	0	0	0	0	0	0	0	0.0348932	0	0	0	0	0	0	0	0	0	0.00736855	0	0	0	0	0.0415892	0	0	0	0	0	0	0	0	0	0	0	0	0	0	0	0	0	1.27868	0	0	0	0.0146137	0	0.433924	0	0	0.0076976	0.143976	0.00625803	0	0	0	0	0	0	0	0	0	0	0	0.00761328	6.85745	0	0.239574	0	0.706112	0	0.150548	0	0	0	1.49275	0	0	0	0	0	0	0	0.00748166	0	0	0	0	0	0	0	0.0554893	0	0	0	0	0	0.0232162	0	0	0.999168	0	0	0	0	0	0	0	0	0	0	0.454401	0	0	0	0	0	0.00774901	0	0	0	0	0	0	0	0	0	0.25254	0	0	0	0	0	0.00281745	0	0	0	0	0	0	0	0	0	0.113105	0	0	0	0	0	0	0	0	0	0	0	0	0	0	0	0	0	0	0	0.0253488	0	0	0	0	0	0	0	0	0	0	0	0	0	0.00649041	0	0	0	0	0	0	0	0	0	0	0	0	0.0050385	0	0	0	0	0	0	0	0	0	0	0	0	0	0	0	0	0	0	0	0	0	0	0	0	0	0	0	0	0	0	0	0	0	0	0.151472	0	0	0.162495	0	0	0	0	0	0.0261673	0.0845975	0.00594749	0	0	0	0.143268	0.00645545	0.0165181	0	0.0145952	0	0	0.0165366	0.00922766	0.00786006	0	0	0	0	0	0	0	0.00671458	0	0	0	0	0	0.0394196	0.111077	0	0	0	0	0	0	0	0	0.00477527	0	0	0	0.011206	0	0	0	0	0	0	0	0	6.1696e-05	0	0	0	0	0	0	0	0	0	0	0	0	0	5.75829e-05	0	0	0	0	0	2.87914e-05	0	0.000199484	0	0	0	0	0	0	0	6.1696e-06	0	0	0	0	0	0	0	0	0	0	0	0	0	0	0	0	0	0	0	0	0	0	0	0	0	0	0	0	0	0	0	0	0	0	0	0	0	0	0	0	0	0	0	0	0	0	0	0	0	0	0	0	0	0	0	0	0	0.00660558	0	0	0	0	0	0	0	0	0	0	0	0	0	0	0	0	0	0	0	0	0	0	0	0	0	0	0	0	0	0	0	0	0	0	0	0.018807	0	0	0	0	0	0	0	0	0	0	0	0	0	0	0	0	0	0	0	0	0	0	0	0	0	0	0	0	0	0	9.25439e-05	0	0	0	0	0	0	0	0	0	0	0	0	0	0.00904257	0.000448324	0	0	0	0	0	0	0	0	0	0	0	0	0	0	0	0	0	0	0	0	0	0	0.032812	0	0	0	0	0.00511048	0	0	0	0	0	0	0	0	0	0	0	0	0	0	0	0	0.0175463	0	0	0	0	0	0	0	0	0	0	0.0133243	0	0.0304202	0	0.0321847	0	0	0	0	0	0	0	0	0	0	0	0	0	0	0	0	0	0	0	0	0	0	0	0	0	1.23392e-05	0	0	0	0	0	0	0	0	0	0	0	0	0	0	0	0	0	0	0	0	0	0	0	0	0	0	0	0	0	0	0	0	0	0	0	0	0	0	0	0	0	0	0	0	0	0	0	0	0.000470946	0	0	0	0	0	0.179827	0.00347348	0	0	0	0	0	0	0	0	0	0	0	0	0	0	0	0	0	0	0	1.23392e-05	0	0	0	0	0	0	0	0	0	0	0	0	0	0	0	0	0	0	0	0	0	0	0	0	0	0	0	0	0	0	0	0	0	0	0	0	0	0	0	0	0	0	0	0	0	0	0	0	0	0	0	0	0	0	0	0	0	0.00149921	0	0	0	0	0	0	0	0	0	0	0	0	0	0	0	0	0	0	0	0	0	0	0	0	0.0290115	0.03878	0	0	0	0	0	0	0	0	0	0	0	0	0.419627	0	0.0379615	0.0227967	0	0	0	0	0	0	0	0	0	0	0	0	0	0	0	0	0	0	0	0	0	0	0	0	0	0	0	0	0	0	0	0	0	0	0	0	0	0	0	0	0	0	0	0.410605	0	0	0	0	0	0	0	0	0	0	0	0	0	0	0.00318968	0	0.0155803	0	0	0	0	0	0	0	0	0	0	0	0	0	0	0	0	0	0	0	0	0	0	0	0	0	0	0.180874	0	0	0	0	0	0	0	0	0	0	0	0	0	0	0	0	0	0	0	0	0	0	0	0	0	0	0	0	0	0	0	0	0	0	0	0	0	0	0	0	0	0	0	0	0	0	0	0	0	0	0	0	0	0	0	0	0	0	0	0	0	0	0	0	0	0	0	0	0	0	0	0.0104883	0	0	0	0	0	0	0	0	0	0	0	0	0	0	0	0	0	0	0	0	0	0	0	0	0	0	0	0	0	0	0	0	0	0	0	0	0	0.017754	0	0	0	0.0052894	0	0	0	0	0	0	0	0	0	0	0	0	0	0	0	0	0	0	0	0	0	0	0	0	0.218044	0	0	0	0	0	0	0	0	0	0	0	0	0	0	0	0	0	0	0.207778	0	0	0	0	0	0.359101	0.776384	0.0214866	0	0	0	0	0	0	0.67934	0.0589998	0.184942	0	0	0	0	0	0	0.698614	0	0	0	0	0	0	0	0	0	0	0	0	0	0	0	0	0	0	0	0	0	0	0	0	0	0	0	0	0	0	0	0	0	0	0	0	0	0	0	0	0	0	0	0	0	0	0	0	0	0.00577474	0	0	0	0	0	0	0	0	0	0	0	0	0	0	0	0	0	0	0	0	0	0	0	0	0	0	0	0	0	0	0	0	0	0	0	0	0	0	0	0	0	0	0	0	0	0	0	0	0	0	0	0	0	0	0	0	0	0	0	0	0	0	0	0	0	0	0	0	0	0	0	0	0	0	0	0	0.0283493	0	0	0	0	0	0	0	0	1.23392e-05	0	0.0512858	0	0	0	0	0	0	0	0	0	0	0	0	0	0	0.484986	0	0	0	0	0	0	0	0	0	0	0	0	0	0	0	0	0.0134559	0.00580765	0	0	0	0	0	0	0	0	0	0	0	0	0	0	0	0	0	0	0	0	0	0	0	3.44058	0	0	0	0	0	0	0	0	0	0	0	0	0	0	0	0	0	0	0	0	0	0	0	0	0	0	0	0	0	0	0	0	0	0	0	0	0	0	0	0	0	0	0	0	0	0	0	0	0	0.172535	0	0	0	0	0	0	0	0	0	0	0	0	0	0	0	0	0	0	0	0	0	0	0	0	0	0	0	0	0.0938971	0	0	0	0	0	0	0	0	0	0	0	0	0	0	0	0	0.0133181	0.0169438	0	0	0	0	0	0	0	0	0	0	0	0	0	0	0	0	0	0	0	0.0195658	0	0	0	0	0	0	0	0	0	0	0	0	0	0	0.032014	0	0	0.00864155	0	0	0	0	0	0	0	0	0	0	0	0	0.0115454	0	0	0	0	0	0	0	0	0	0	0	0	0	0	0	0	0	0	0	0	0	0	0	0	0	0	0.00417887	0	0	0.00939424	0	0	0	0	0	0	0	0	0	0	0	0	0	0	0.0110045	0	0	0	0	0	0	0	0.0898581	0	0	0	0	0	0	0	0	0	0	0	0	0	0	1.6752	0	0	0	0	0	0	0	0	0	0	0	0.0222496	0	0	0	0	0	0	0	0	0	0	0	0	0.0156831	0	0	0	0	0	0	0	0	0	0	0	0	0	0	0	0	0	0	0	0	0	0	0	0	0	0	0	0	0	0	0	0	0	0	0	0	0	0	0	0	0	0	0	0	0	0.00410072	0	0.0410854	0	0	0	0	0	0	0	0	0.00686676	0	0	0	0	0.00398762	0	0	0.0940123	0	0	0	0	0	0	0	0	0	0.00505496	0	0	0	0	0.0812824	0	0	0	0	0.0958262	0	0	0	0	0	0	0	0	0	0	0	0	0	0	0	0	0	0.047436	0	0	0	0	0	0	0	0	0	0	0	0	0	0	0	0	0	0	0	0	0	0	0	0	0	0	0	0	0	0	0	0	0	0	0	0	0	0	0	0	0	0	0	0	0	0	0.0206537	0	0	0	0	0	0	0	0	0	0	0	0	0	0	0	0	0	0	0	0	0	0	0	0	0	0	0	0	0.00061079	0	0	0	0	0	0	0	0	0	0	0.0963115	0	0	0	0	0	0	0	0	0	0	0	0	0	0	0	0	0	0	0	0	0	0	0	0	0	0	0	0	0	0	0	0	0	0	0	0	0	0	0	0	0	0	0	0	0	0	0	0	0	0	0	0	0	0	0	0	0	0	0	0	0	0	0	0	0	0	0	0	0	0	0	0	0	0	0	0	0	0	0	0	0	0	0	0	0	0	0	0	0	0	0.000123392	0	0	0	0	0	0	0	0	0	0	0	0	0	0	0	0	0	0	0	0	0	0	0	0	0	0	0	0	0	0	0	0	0	0	0	0	0	0	5.55264e-05	0	0	0	1.07539	0	0	0	0	0	0	0	0	0	0	0	0	0	0	0	0	0.00170281	0	0	0	0	0	0	0	0	0	0	0	0.00414597	0	0	0	0	0	0	0	0	0	0	0	0	0	0	0	0	0	0	0	0	0	0.0248573	0	0.0176142	0	0	0	0	0	0	0	0	0	0	0	9.04874e-05	0	0	0	0	0	0	0	0	0	0	0	0	0	0	0	0	0	0	0	0.0196111	0	0	0	0	0	0	0	0	0	0	0	0	0	0	0	0	0	0	0	0
ERS396511	0	0.2362	0	0	0	0	0	0	0	0	0.0195896	0	0.0189858	0	0.00893429	0	0.00654742	0	0	0	0	0	0	0	0	0	0	0	0	0	0	0	0	0.412988	0	0	0	0	0	0	0	0	0	0	0	0	0.0290712	0	0	0	2.45343	0	0	0	0	0	0	0	0	0	0	0	0	0	0	0	0	0	0	0.010471	0	0	0	0	0	0	0	0	0	0	0	0	0	0	0	0	0	0	0	0	0	0	0	0	0	0	0	0	0	0	0	0	0.00752737	0	0	0	0	0	0	0	0	0	0	0	0	0	0	0	0	0	0	0	0	0	0	0	0	0	0	0	0	0	0	0	0	0	0.185942	0	0	0	0	0	0	0	0	0	0	0	0	0	0	0	0	0	0	0	0	0	0	0	0.0042847	0	0	0	0	0	0	0	0	0	0	0	0	0	0	0	0	0	0	0	0	0	0	0	0	0	0	0	0	0	0	0	0	0	0.0302449	0	0	2.21566	0	0	0	0	0.0123387	0	0	0	0	0	0	0	0	0	0	0	0	0	0	0	0	0	0.0140052	0	0	0	0	0	0	0	0	0	0	0	0	0.125629	0	0	0	0	0	0	0	0.0070327	0	0	0	0	0	0	0	0	0	0	0	0	0	0	0.161639	0.60973	0.0948596	0.012997	0.00992741	0.0060866	0	0	0	0	0.0365083	0	0	0	0	0	0	0	0	0	0	0	0	0	0	0	0.0334011	1.09306	0	0	0.00352481	0	0	0	0	0	0	0.0732762	0	0	0	0	0	0.0416658	0	0	0	0	0	0.436898	0	0	0	0	0	0	0	0	0.0649758	0.0202253	0	0	0.0229621	0	0	0	0	0	0	0	0	0	0	0	0.0226912	0	0	0.0112854	0	0	0	0	0	0	0.710447	1.32491	0.0817591	0	0	0	0	0	0	0.201435	0	0	0	0	0	0	0	0	2.27011	0	0	0.147856	0	0.0221909	0	0	0.0393805	0	0.176566	0.00385961	0.12918	0	0.00568409	0.646688	0	0	0.0477881	0	0	1.70078	0	0	0	0	0	0	0.0336324	0	0	0	0	0	0	0.0936878	0	0	0	0	0	0	0	0.0623858	0.01753	0.0179532	0.288194	0	0.775318	0	0	0	0.942295	0	0	0	0	0.463772	0.000699696	0	0	0	0	0	0	0	0	0	0.429952	0	0	0	0	0	0	0	0	0	0.00411542	0	0	0	0.00713426	0	0	0	0	0	0.00982772	0	0.132237	0	0	0	0.0443837	0	0.0905899	0	0.115779	0.702387	0	0	0.371294	0	0	0	0.0216247	0	0	0.00340067	0	0	0	0	0	0	0	0	0	0	0	0.0467254	0.259992	0.0524659	0.0066283	0	0.032929	0	0	0.0259903	0	0	0	0.0125663	0	0.0958565	0	0.0184686	0	0	0	0	0.165134	0.00450476	0	0.293615	0	0.0341628	0	0	0	0.0133619	0.0904846	0	0.172101	0	0.00159124	0	0	0	0.134778	0	0	0	0	0.408449	0	0	0	0	0	0	0	0	0	0	0	0	0	0	0	0	0	0	0	0.351257	0.712693	0.444213	0	0	0	0.0061562	0.0728492	0.759018	0.0533029	0	0.393761	0	0	1.7487	0	0	0	1.10242	0.0749559	0.112267	0	0	0	0	0	0.463202	0	0	0.00628598	0	0	0	0	0	0	0	0.00123575	0	0	0	0	0.00175488	0	0	0	0.0022947	0	0	0	0	0	0	0	0	0	0	0	0	0	0	0	0	0	0.00564459	0	0	0	0	0	0	0	0	0	0	0.00330287	0	0	0	0	0	0	0	0	0	0	0	0	0	0	0.0164805	0	0	0	0	0	0	0	0	0	0	0	0	0	0.0309709	0	0	0	0	0	0	0	0	0	0	0	0	0	0	0	0	0.00289659	0	0	0	0	0	0	0	0	0	0	0	0	0	0	0	0	0	0	0	0	0	0	0	0	0	0	0	0	0	0	0	0.00506903	0	0	0	0	0	0	0	0	0	0	0	0	0	0	0	0	0	0	0	0	0	0	0	0	0	0	0.669142	0	0	0	0	0	0	0.00287402	0	0	0	0	0	0	0	0	0	0	0	0	0	0	0	0	0	0	0	0	0	0	0	0	0	0	0	0	0	0	0	0	0	0	0	0	0	0	0	0	0	0	0	0	0	0	0	0	0	0	0	0	0	0	0	0	0	0	0	0	0	0	0	0	0	0	0.326109	0	0	0	0	0	0	0	0	0	0	0	0	0	0	0	0	0	0	0	0	0	0	0	0	0	0	0	0	0	0	0	0.0415698	0	0	0	0	0	0	0	0	0	0.112506	0	0	0	0	0	0	0	0	0	0	0	0	0	0	0	0	0	0	0	0	0	0	0.0551631	0	0	0	0	0	0	0	0.00709288	0	0	0	0	0	0	0	0	0	0	0	0	0	0	0	0	0	0	0	0	0	0	0	0	0	0	0	0	0	0	0	0	0	0	0	0	0	0	0	0	0.0132754	0	0	0.376698	0	0.00135049	0.00253922	0	0	0.794117	0	0	0	0	0	0	0	0	0	0	0	0	0	0	0	0	0	0	0	0	0	0	0	0	0	0	0	0	0	0	0	0	0	0	0	0	0	0	0	0	0	0	0	0	0	0	0	0	0	0	0	0	0	0	0	0	0	0	0	0	0	0	0	0	0	0	0	0	0	0	0	0	0	0	0	0	0	0	0	0	0	0	0	0	0	0	0	0	0	0	0	0	0	0	0.0386469	0	0	0	0	0	0	0	0	0	0	0	0	0	0	0	0	0	0	0	0	0	0	0	0	0	0	0	0.0543017	0	0	0	0	0	0	0	0	0	0	0	0	0	0	0.013898	0	0	0	0	0	0	0.0609375	0	0	0	0	0	0	0	0	0	0	0	0	0	0	0	0	0	0	0.00577061	0	0	0	0	0	0	0	0	0	0	0	0	0	0	0	0	0	0	0	0	0	0	0	0	0	0	0.00280819	0	0	0	0	0	0	0.13645	0	0	0	0.00510289	0	0	0	0	0	0	0	0	0	0	0	0.00068653	0	0	0	0	0	0.0636817	0	0	0	0	0	0.144213	0.0159162	0	0	0	0	0	0	0	0	0	0	0	0	0	0	0	0	0	0	0	0	0	0	0.00377685	0	0	0	0	0	0	0	0	0	0	0	0.142988	0.00224204	0	0	0	0	0	0	0	0	0	0	0	0	0	0	0	0	0	0	0	0	0	0	0	0	0	0	0	0	0	0	0	0	0	0	0	0	0.0027179	0	0.000605651	0	0	0	0.000795622	0.00593801	0	0	0	0	0.0312926	0.00199752	0	0	0	0	0	0	0	0	0	0	0	0	0	0	0	0.316836	0	0	0	0	0	0	0	0	0	0	0	0	0	0	0	0	0	0	0	0	0	0	0	0	0	0	0	0	0	0	0	0	0	0	0	0	0	0.069078	0	0	0	0	0	0	0.0151375	0	0	0	0	0	0	0	0	0	0.00205207	0	0	0	0	0	0	0	0	0	0	0	0	0.0145225	0	0	0	0	0	0	0	0	0	0	0	0	0	0	0	0	0	0	0	0	0	0	0	0	0	0	0	0	0	0	0	0	0	0	0	0	0	0	0	0	0	0	0	0.00223075	0	0.0220066	0.00512358	0	0	0	0.00181695	0	0	0	0.0076628	0	0	0	0	0	0	0	0	0.00259	0	0	0	0	0	0	0	0	0.0185495	0	0.00247151	0	0	0.0426438	0	0	0	0	0	0.00560509	0	0	0	0	0	0	0	0	0	0	0	0.00324644	0	0	0	0	0	0	0	0.00181319	0	0	0.00666028	0.0115939	0	0	0	0	0	0	0	0	0	0	0	0.00264079	0	0	0	0	0.011182	0	0	0	0	0	0	0	0	0	0	0	0	0	0	0	0	0	0	0	0	0	0	0	0	0	0	0	0	0	0	0	0	0	0	0	0	0	0	0	0	0.304529	0	0	0	0	0.00653614	0.108773	0	1.66654	0.0286292	0.00725464	0	0	0	0	0.0144209	0	5.49914	0	0.251014	0	0	0	0	0	0	0	0	0	0	0	0	0	0	0	0	1.76644	0	0	0	0	0	0.684549	1.71805	0	0	0	0.000925404	0	0	0	0	0.828972	0	0	0	0	0	0	0	0	0	0	0.997467	0	0	0	1.42762	0.0553719	0.0239213	0	0.0354851	0	0	0.0364463	0.0181357	0.10224	0	0.349182	0	0	0.0170673	0	0	0	0.00499192	0	0	0	0	0.454782	0	0	0.00715495	0	0	0	0	0	0	0.261082	0	0	2.41916	0	0	0	0	0	0	0	0	0	0	0	0	0	0.340688	0	0	0	0	0	0	0.00253358	0	0	0	0.111622	0.0339842	0	0	0	0	0.0466012	0	0	0	0	0	0.0119343	0.0296167	0	0	0.0723038	0	0	0	0.00502389	0	0	0	0	0.0334218	0	0	0	0	0	0	0	0.0137833	0	0	0	0	0	0	0	0	0	0	0	0.150942	0	0.000652673	0	0	0	0	0	0	0	0	0	0	0	0	0	0	0	0	0.0115788	0	0	0	0	0	0	0	0	0	0	0	0.0239044	0	0	0	0	0.0030922	0	0	0	0	0	0	0	0	0	0	0	0	0	0	0	0	0	0	0	0	0	0	0	0	0	0	0	0	0	0.0307264	0	0.000780575	0	0	0	0	0	0	0	0	0	0	0	0	0	0	0	0	0	0	0	0	0	0	0	0	0.0509706	0	0	0	0	0	0	0.0200974	0	0	0	0	0	0	0	0	0	0	0	0	0	0	0	0	0	0	0	0	0.00182259	0	0	0	0.00919762	0	0	0	0	0.00189407	0	0.00125456	0	0.0155325	0.137789	0	0.00600008	0	0	0	0	0	0	0	0	0	0	0.004422	0	0	0	0.048484	0.0125832	0	0	0	0	0	0	0	0	0	0	0	0	0	0	0	0	0	0	0	0	0	0	0	0	0	0	0	0	0	0	0	0	0	0	0	0	0	0	0	0	0.00358312	0	0	0	0	0	0	0	0	0	0	0	0	0	0	0	0	0	0	0	0	0	0	0	0	0.00295302	0	0	0	0	0	0	0	0	0	0	0	0	0	0	0	0.0555017	0.0323233	0	0	0	0	0	0	0	0	0	0	0	0	0	0	0	0	0	0	0	0	0	0	0	0	0	0	0	0	0	0	0	0	0	0	0	0	0	0	0	0	0	0	0	0	0	0	0	0	0	0	0	0	0	0	0	0	0	0	0	0	0.0165576	0	0	0	0	0	0	0	0	0	0	0	0	0	0	0	0.00217432	0	0	0	0	0	0	0	0	0	0	0	0	0	0	0	0	0	0	0	0	0	0	0	0	0.00106647	0	0	0	0	0	0	0	0	0	0	0	0	0	0	0	0	0	0	0	0	0	0	0	0.0179269	0	0	0.0205338	0	0	0	0	0	0	0	0	0	0	0	0	0.0094158	0	0	0.00161946	0.0080465	0	0	0	0	0	0	0	0	0	0.000543581	0	0	0	0	0	0	0	0	0	0	0	1.04368	0	0	0	0.00223639	0	0	0	0	0	0	0	0	0.00158748	1.49418	0	0	0	0.00865403	0	0	0	0.024448	0	0	0	0	0	0.0172272	0	0	0	0.0255859	0	0	0	0	0	0	0	0	0	0	0	0	0	0	0.0112196	0	0	0.425289	0	0	0	0	0.000485273	0	0	0	0.00564271	0	0.0223658	0	0	0	0	0	0	0	0	0.00478502	0	0	0	0	0	0	0	0	0	0	0.00718505	0.0211319	0	0	0.00859573	0	0.0026201	0	0	0	0	0	0	0.00186962	0	0	0	0	0	0	0	0	0	0	0	0	0	0.00222511	0	0	0	0	0	0.0661739	0	0	0	0	0	0	0.010866	0	0	0	0	0	0.00313547	0.108129	0	0	0.00569537	0	0	0	0	0	0	0	0	0	0	0	0	0	0	0	0	0	0	0	0	0	0	0	0	0	0.0022458	0	0	0	0	0	0	0	0	0	0	0	0	0	0.00145958	0	0	0	0	0	0	0.0100798	0	0	0	0	0	0	0	0	0	0	0	0.0662717	0	0	0	0	0	0	0	0	0.00761954	0	0	0	0	0	0	0	0	0	0	0	0	0	0.00940075	0	0	0	0	0	0	0	0	0	0	0	0	0	0	0	0	0	0	0	0	0	0	0.00505022	1.30673	0	0	0	0.0152221	0	0.00800888	0.0737051	0.0242674	0	0	0	0	0	0.102347	0	0	0.0066584	0	0	0	0	0	0	0	0.0153162	0	0	0	0	0	0.0184705	0	0	0	0	0	0	0	0	0	0	0	2.34346	0	0	0.930044	0.026327	0	0.0448614	0	0	0	0	0.0759659	0	0	0	0	0	0	0	0	0	0.192699	0	0	0	0	0	0	0	0	0	0	0	0.289537	0	0	0	0	0	0	0	0	0	0	0	0	0	1.30897	0.383215	0	0	0	0	0	0	0.0109055	0	0	0	0	0.0224411	0.0206297	0	0	0	0	0	0	0	0	0	0	0	0	0	0	0	0	2.42044	0	0.0693639	0	0	0	0.258413	0	0	0	0.0210548	0.00754994	0	0	0	0	0	0	0.0337923	0	0	0.00849416	0	0	8.47025	0	0.758134	0	0.538617	0	0.0383516	0	0	0	2.97723	0	0	0	0	0	0	0	0	0	0	0	0	0	0	0	0.388835	0	0	0	0	0	0.013708	0	0	0.488328	0	1.26376	0	0	0	0	0	0	0	0	0.634692	0	0	0.542247	0	0	0	0	0	0	0	0	0	0	0	0	0.0288869	0	0	0	0	0	0	0	0	0	0	0	0	0	0	0	0	0	0	0	0	0	0	0	0	0	0	0	0	0	0	0	0	0	0	0	0	0	0	0	0	0	0	0	0	0	0	0	0	0	0.299682	0	0.139602	0	0	0	0	0	0	0	0	0	0	0	0	0	0	0	0	0	0	0.0298951	0	0	0	0	0	0	0	0.0220291	0	0	0	0	0	0	0	0	0	0	0	0	0	0	0	0	0	0	0.340393	0	0	0.0568541	0	0	0	0	0	0.0200128	0.030085	0	0	0	0	0	0	0.113751	0.00411542	0.0228831	0	0	0.0216116	0	0	0	0	0	0.0113099	0	0	0	0.131671	0	0	0.0223733	0	0	0.668975	0.251719	0	0	0	0	0	0	0	0	0	0	0	0	0.0771057	0	0	0	0	0	0	0	0	0	0	0	0	0	0	0.00095926	0	0	0	0	0	0	0	0	0.00714931	0	0	0.00626717	0	0	0	0	0	0	0	0.00415115	0.00170598	0	0	0	0	0	0.0431799	0	0	0	0	0.000633864	0	0	0.0418933	0	0.0147858	0	0	0	0	0	0	0	0	0	0	0	0	0	0	0	0	0	0	0	0	0	0	0	0	0	0	0	0	0	0	0	0	0	0	0	0	0	0	0	0	0	0	0.00381071	0	0.0067468	0.00385585	0	0	0	0	0	0	0	0	0	0	0.000372419	0	0	0	0	0	0	0	0	0	0	0	0	0	0.00107776	0	0	0	0	0	0	0	0	0	0.129897	0	0	0	0	0	0	0	0	0	0	0	0	0	0	0	0	0	0	0	0	0	0	0	0	0	0	0	0	0	0	0	0	0	0	0	0	0	0	0	0	0	0	0	0	0.610693	0	0.000314111	0.00431667	0	0.00334989	0	0	0	0	0	0	0	0	0	0	0	0	0.000573675	0	0	0	0	0	0.0258361	0	0.00241508	0	0	0	0	0	0	0	0	0.00310537	0	0.00118121	0.00062446	0	0	0	0	0.00135989	0	0	0	0	0	0	0	0	0	0	0	0	0	0	0	0	1.34429	0	0	0	0	0	0	0	0.0842155	0	0.00130535	0	0	0	0	0	0	0	0	0	0	0	0	0	0	0	0.000774932	0	0	0.000974308	0	0.000466464	0	0.00320318	0.00234549	0	0	0.00112478	0	0	0	0	0	0	0	0	0	0	0.00416056	0	0	0	0	0	0	0	0	0	0	0	0	0	0	0	0	0	0	0	0	0	0	0	1.01676	0	0	0	0	0	0	0	0	0	0	0.0144792	0	0	0	0	0	0	0	0.00178122	0	0	0	0	0	0	0	0	0	0	0	0	0	0	0	0	0	0	0	0	0	0	0.00157432	0	0	0	0	0	0	0	0	0	0	0	0	0	0	0	0	0	0	0	0	0	0	0	0	0	0	0	0	0	0	0	0	0.184759	0	0	0	0	0	0	0	0	0	0	0	0	0.00131851	0	0	0	0	0	0	0	0	0	0	0	0	0	0	0	0	0	0	0	0	0	0	0	0	0	0.041267	0.0347177	0	0	0	0	0	2.52735	0.00787158	0	0	0	0	0	0	0.00131099	0.0154328	0.039008	0	0	0	0	0	0	0	0	0	0.0535832	0	0	0	0	0	0	0	0	0	0	0	0	0.00629162	0	0	0	0	0	0	0	0	0.00422827	0	0	0	0	0	0	0	0	0	0	0	0.105287	0	0	0	0	0	0	0	0	0	0	0	0	0	0	0.0241245	0	0	0	0	0	0.0283001	0	0	0	0	0	0	0	0.00727157	0	0	0	0.0251138	0	0	0	0	0	0	0	0	0	0	0.0133789	0	0	0	0	0	0	0	0	0	0	0	0	0	0.0499154	0	0	0	0	0	0	0	0	0	0	0	0	0	0	0	0	0	0	0	0	0	0	0	0	0	0	0	0	0	0	0	0	0	0	0	0	0	0	0	0	0	0	0	0	0	0	0	0	0	0	0	0	0	0	0	0	0	0	0	0	0	0	0	0	0	0	0	0	0	0	0	0	0	0	0	0	0	0	0	0	0	0	0	0	0	0	0	0	0	0	0	0	0	0	0	0	0	0	0	0	0	0	0	0	0	0	0	0	0	0	0	0	0	0	0	0	0	0	0	0	0	0.101339	0	0	0.096543	0	0	0	0	0	0	0	0	0	0	0	0	0	0	0	0	0	0	0.108891	0	0	0	0	0	0.264289	0.287978	0.0910413	0	0	0	0	0	0	0	0.500939	0.149329	0	0	0	0	0	0	0.191886	0	0	0.00201445	0	0	0	0	0	0	0	0	0	0	0	0	0	0	0	0	0	0	0	0	0	0	0	0	0	0	0	0	0	0	0	0	0	0	0	0	0	0	0	0	0	0	0	0	0.00626717	0	0.00710229	0	0	0	0	0	0	0	0	0	0	0	0	0.000897191	0	0	0	0	0	0	0	0	0	0	0	0	0	0	0	0	0	0	0	0	0	0	0	0	0	0	0.0288982	0	0	0	0	0	0	0	0	0	0	0	0	0	0	0	0	0	0	0	0.118875	0	0	0	0	0	0	0	0	0	0	0	0	0	0	0	0	0.01055	0	0	0	0	0	0	0	0	0	0	0.354977	0	0	0	0	0	0	0	0	0	0	0	0	0	0	0	0	0	0	0	0	0	0.225481	0	0	0.00464771	0	0	0	0.00590604	0	0	0	0.00287402	0	0	0	0	0	0	0	0	0	0	0	0	0	0	0.000199376	0	0	0	0	0	0	0	0	0.286262	0	0	0	0	0	0	0	0	0	0	0	0	0	0	0	0	0	0	0	0	0	0	0	0	0	0	0	0	0	0	0	0	0	0	0	0	0	0.00844902	0.00193169	0	0	0	0	0	0	0	0	0	0	0	0	0	0	0	0	0	0	0	0	0	0	0	0	0	0	0	0	0	0	0	0	0	0	0	0	0	0	0	0.077117	0.0142046	0	0	0	0	0	0	0	0	0	0	0	0	0	0.00283264	0	0	0	0	0	0	0	0	0	0	0	0	0	0	0	0	0	0	0	0	0	0	0.0111726	0	0	0	0.000163639	0	0	0	0	0	0	0	0.00296054	0	0	0	0	0	0.0305477	0	0	0	0	0	0	0	0	0	0	0	0	0	0	0.00640636	0	0	0	0	0	0	0	0	0	0	0	0	0	0	0	0	0	0	0	0	0	0	0	0.0103939	0	0.0111632	0	0	0	0	0.00109469	0	0	0	0	0	0	0.108769	0	0	0	0	0	0	0	0	0	0	0	0	0.029754	0	0	0	0	0	0	0	0	0	0.0459091	0.0101042	0	0	0	2.64123	0	0	0	0	0	0	0	0	0	0	0	0.0248354	0	0	0	0	0	0	0	0	0	0	0	0	0	0	0	0	0	0	0	0	0	0	0	0	0	0	0	0	0	0	0	0	0	0	0	0	0	0	0	0	0	0	0	0	0	0	0	0	0	0	0	0	0	0	0	0	0	0	0	0	0	0	0.00869165	0	0.0014972	0	0	0	0	0.00487154	0	0	0	0	0.0184065	0	0	0	0	0	0	0	0	0	0	0	0	0	0	0	0	0	0.0526954	0	0	0	0	0	0	0	0	0	0	0	0	0	0	0	0	0	0	0	0	0	0	0.0347365	0	0	0	0	0	0.00479254	0	0	0	0	0	0	0	0	0	0	0	0	0	0	0	0.385256	0	0	0	0	0.00385961	0	0	0	0	0	0	0	0.00261446	0	0	0	0	0	0	0	0	0	0	0	0.0129575	0	0	0	0	0	0	0	0	0	0	0.00270098	0	0	0	0	0	0	0.00122259	0.00401761	0	0.000560509	0	0	0	0	0	0	0	0	0	0	0	0	0	0	0	0	0	0	0	0	0	0	0	0	0	0	0	0	0	0	0	0	0.00417184	0	0	0	0	0	0	0	0.000656435	0	0	0	0	0	0	0	0	0	0	0	0	0	0	0	0	0	0	0	0	0	0	0	0	0	0	0	0	0	0	0	0.00597563	0	0	0	0	0	0	0	0	0	0	0	0	0	0	0	0	0	0	0	0	0	0	0	0	0	0	0	0	0	0	0	0	0	0	0	0	0	0	0	0	0	0	0	0	0	0	0	0	0.471021	0	0	0	0	0	0	0	0	0.00370726	0	0	0	0	0	0	0	0	0	0	0	0	0	0	0	0	0	0	0	0	0	0.00284957	0	0	0	0	0	0	1.1981	0	0	0	0	0	0	0	0.00128466	0	0	0	0	0	0	0	0	0	0	0	0	0	0.0115544	0	0	0	0	0	0	0	0	0	0	0	0	0	0	0	0	0	0	0	0	0	0	0	0	0	0	0	0	0.00293233	0	0	0	0	0	0	0	0	0	0.194386	0	0	0	0	0	0	0	0	0	0	0	0	0	0	0	0	0.0085882	0.000739195	0	0	0	0	0	0	0	0	0	0	0	0	0	0	0	0.00293985	0	0.0886263	0
ERS396513	0	0.744152	0	0	0	0	0	0	0.014307	0	0.047081	0	0	0	0	0	0	0	0	0	0	0	0	0	0	0	0	0	0	0	0.0102419	0	0	0	0	0	0	0	0	0	0	0	0	0	0	0	0.0105053	0	0	0	6.54549	0	0	0	0	0	0	0	0	0	0	0	0	0	0	0	0	0	0	0.0939513	0	0	0	0	0	0	0	0	0	0	0	0	0	0.00716088	0	0	0	0	0	0	0	0	0	0	0	0	0	0	0	0	0	0	0	0	0	0	0	0	0	0	0	0	0	0.00349615	0	0	0	0	0	0	0	0	0	0	0	0	0	0	0	0	0	0	0	0	0	0	0	0	0	0	0	0	0	0	0	0	0	0	0	0	0	0	0	0	0	0	0	0	0	0	0.00574051	0	0	0	0	0	0	0	0	0	0	0	0	0	0	0	0	0	0	0	0	0	0	0	0	0	0	0	0	0	0	0	0	0	0	0	0	0	0	0	0	0	0.0103325	0	0	0	0	0	0	0	0	0	0	0	0	0	0	0	0	0	0.0785526	0	0	0	0	0	0	0	0	0	0	0	0	0	0	0	0	0	0	0	0	0	0	0	1.11689	0	0	0	0	0	0	0	0	0	0	0	0.103228	0.327426	0	0	0	0	0	0	0	0	0	0	0	0	0	0	0.00812817	0	0	0	0	0	0	0	0	0	0.00764136	0.270508	0	0	0	0	0	0	0	0	0	0	0	0	0	0	0	0	0	0	0	0	0.0316529	0	1.94202	0	0	0.218683	0	0.0394502	0	0	0	0	0	0	0	0	0	0	0	0	0	0	0	0	0	0	0	0	0	0	0	0	0	0	0	0	0.429632	0	0	0	0	0	0	0	0	0	0	0	0	0	0	0	0	0	0	0	0	0	0	0.019527	0.99229	0	0	0.0154324	0.132982	0	0	0	0	0	0	0	0	0	0	0.52572	0.025984	0	0	0	0	0	0	0	0	0	0	0	0	0.72495	0	0.0345294	0	0	0.0258765	0	0	0.0364472	0.00916711	0	0	0	3.78831	0	1.8673	0.276592	0	0	0	0	0	0.592244	0	0.38513	0	0	0	0	0	0	0	0	1.39139	0	0	0	0	0	0	0	0	0	0.0139551	0	0	0	0	0	0	0	0	0	0	0	0.0645386	0	0	0	0	0	0	0	0	0	0	0.733796	0.182006	0	0	0	0.0300365	0	0	0	0	0	0	0	0	0	0	0	0	0	0	0	0	0	0.0672212	0	0	0	0	0.379131	0	0.0102608	0	0.399618	0	0	0	0.315414	0	0	0	0	0.0921094	0	0	3.1239	0	0.0887144	0.00226754	0	0.0179148	0	0.083623	0	0.180982	0	0	0	0	0	0	0	0.00445922	0	0	0.0254846	0	0	0	0	0	0	0	0	0.166639	0	0	0	0	0	0	0	0	0.0686227	0	0	0	0	0	0	0	2.25894	0	0.574065	0.00625471	0	0.788894	0	0	0.437903	0	0	0	3.33531	0	0	0	0	0	0	0	0.0362196	0.00739269	0	0.00283864	0	0	0.00738426	0.00153207	0	0	0	0	0	0	0	0	0	0	0	0	0	0.00218325	0	0	0	0	0	0	0	0	0	0	0	0	0	0	0	0	0	0	0	0	0	0	0	0	0	0	0	0	0	0	0	0	0	0	0	0	0	0	0	0	0	0	0	0	0	0	0	0	0	0	0	0	0	0	0	0	0	0	0	0	0	0	0	0	0	0	0	0	0	0	0	0	0	0	0	0	0	0	0	0	0	0	0	0	0	0	0	0	0	0	0	0	0	0	0	0	0	0	0	0	0	0	0	0	0	0	0	0	0	0	0	0	0	0	0	0	0	0	0	0	0	0	0	0	0	0	0	0	0	0	0	0	0	0	0	0	0	0	0	0	0	0	0	0	0	0	0	0	0	0	0	0	0	0	0	0	0	0	0	0	0	0	0	0	0	0	0	0	0	0	0	0	0	0	0	0	0	0	0	0	0	0	0	0	0	0	0	0	0	0	0	0	0	0	0	0	0	0	0	0	0	0	0	0	0	0	0	0	0	0	0	0	0	0	0	0	0	0	0	0	0	0	0	0	0	0	0	0	0	0	0	0	0	0	0	0	0	0	0	0	0	0	0	0	0	0	0	0	0	0	0	0	0	0	0	0	0	0	0	0	0	0	0	0.00288922	0	0	0	0	0	0	0	0	0	0	0	0	0	0	0	0	0	0	0	0	0.00456248	0	0	0	0	0	0	0	0	0	0	0	0	0	0	0	0	0	0	0	0	0	0	0	0	0	0	0	0	0	0	0	0	0	0	0	0	0	0	0	0	0	0	0	0	0	0	0	0	0	0	0	0	0	0	0	0	0	0	0	0.212679	0	0	0	0	0	0	0	0	0	0	0	0	0	0	0	0	0	0	0	0	0	0	0	0	0	0	0	0	0	0	0	0	0	0	0	0	0	0	0	0	0	0	0	0	0	0	0	0	0	0	0	0	0	0	0	0	0	0	0	0	0	0	0	0	0	0	0	0	0	0	0	0	0	0	0	0	0	0	0	0	0	0	0	0	0	0	0	0	0	0	0	0	0	0	0	0	0	0	0	0	0	0	0	0	0	0	0	0	0	0	0	0	0	0	0	0	0	0	0	0	0	0	0	0	0	0	0	0	0	0	0.00110427	0	0	0	0	0	0	0	0	0	0	0	0	0	0	0	0	0	0	0	0	0	0	0	0	0	0	0	0	0	0	0	0	0	0	0	0	0	0	0	0	0	0	0	0	0	0	0	0	0	0	0	0	0	0	0	0	0	0	0	0	0	0	0	0	0	0	0	0	0	0	0	0	0	0	0	0	0	0	0	0.0764579	0	0	0	0	0	0	0	0	0	0	0	0	0	0	0	0	0	0	0	0	0	0	0	0	0	0	0	0	0	0	0	0	0	0	0	0.34745	0	0	0	0	0	0	0	0	0	0	0	0	0	0	0	0	0	0	0	0	0	0	0	0	0	0	0	0	0	0	0	0	0	0	0	0	0	0	0	0	0	0	0	0	0	0	0	0	0	0	0	0	0	0	0	0	0	0	0	0	0	0	0	0	0	0	0	0	0	0	0	0	0	0	0	0	0	0	0	0	0	0.30442	0	0	0	0	0	0	0	0	0	0	0	0	0	0	0	0	0	0	0	0	0	0	0.0322745	0	0	0	0	0	0	0	0	0	0	0	0	0	0	0	0	0	0	0	0	0	0	0	0	0	0	0	0	0	0	0	0	0	0	0	0	0	0	0	0	0.00585009	0.032068	0	0	0	0	0	0	0	0	0	0	0	0	0	0	0	0	0	0	0	0	0	0	0	0	0	0	0	0	0	0	0	0	0	0	0	0	0	0	0	0	0	0.102033	0	0	0	0	0	0	0	0	0	0	0	0	0	0	0	0	0	0.0165198	0	0	0	0	0	0	0	0	0	0	0	0	0	0	0	0	0	0	0	0	0	0	0	0	0	0	0	0	0	0	0	0	0	0	0	0	0	0	0	0	0	0	0.0520523	0	0	0	0	0	0	0	0	0	0	0	0	0	0	0	0	0	0	0	0	0	0	0	0	0	0	0	0	0	0	0	0	0	0	0	0	0	0	0	0	0	0	0	0	0	0	0	0	0	0	0.116422	0	0	0	0	0.00594282	0	0	0.0209453	0.0167516	0	0	0	0	0.22946	0	0	0.137705	0	0	0	0	0	0	0	0	0	0	0	0	0	0	0	0	0	1.62655	2.18695	0	0	0	0	0	0.523105	6.07122	0	0.00541808	0	0	0	0	0	0	0.729847	0	0	0	0	0	0	0	0	0	0	0.589803	0	0	0	6.48768	0	0.572247	0	0	0	0	0	0.388843	0	0	0	0	0	0.0137233	0	0	0	0.0145515	0	0	0	0	0.150644	0	0	0	0	0	0	0	0	0	0	0	0	0	0	0	0.902758	0	0	0	0.0296024	0	0	0	0	0	0	0	0	0	0	0	0	0	0	0	0	0	0	0.254991	0	0	0	0	0	0	0	0	0	0	0	0.0075655	0	0	0.57957	0	0	0	0	0	0	0	0	0	0	0	0	0	0	0	0	0.00804598	0	0	0.0412625	0	0	0	0	0	0	0	0	0	0	0	0	0	0	0	0	0	0	0	0	0	0	0	0	0	0	0	0	0	0	0	0	0	0	0	0	0	0	0	0.0283569	0	0	0	0	0	0	0	0	0	0	0	0	0	0	0	0	0	0	0	0	0	0	0	0	0	0	0	0	0	0	0	0	0	0	0	0	0	0	0	0	0	0	0	0	0	0	0	0	0	0	0	0	0	0	0	0	0	0	0	0	0	0	0	0	0	0	0	0	0.197135	0	0	0	0	0	2.41713	0	0	0	0	0	0	0	0	0	0	0	0	0	0	0	0	0	0	0	0	0	0	0	0	0	0	0	0	0	0	0	0	0	0	0	0	0	0	0	0	0	0	0	0	0	0	0	0	0	0	0	0	0	0	0	0	0	0.0145915	0	0	0	0	0	0	0	0	0	0	0	0	0	0	0	0	0	0	0	0	0	0	0	0	0	0	0	0	0	0	0	0	0	0	0	0	0	0	0	0	0	0	0	0	0	0	0	0	0	0	0	0	0	0	0	0	0	0	0	0	0	0	0	0	0	0	0	0	0	0	0	0	0	0	0	0	0	0	0	0	0	0	0	0	0	0	0	0	0.00613459	0	0	0	0	0	0	0	0	0	0	0	0	0	0	0	0	0	0	0	0	0	0	0	0	0	0	0	0	0	0	0	0	0	0	0	0	0	0	0	0	0	0	0	0	0	0	0	0	0	0	0	0	0	0	0	0	0	0	0	0	0	0	0	0	0	0	0	0	0	0	0	0	0	0	0	0	0	0	0	0	0	0	0	0	0.00287868	0	0	0	0	0	0	0	0	0	0	0	0	0	0	0	0	0	0	0	0	0	0	0	0	0	0	0	0	0	0	0	0	0	0	0	0	0	0	0	0	0	0	0	0	0	0	0	0	0	0	0	0	0	0	0	0	0	0	0	0	0	0	0	0	0	0	0	0	0	0	0	0	0	0	0	0	0	0	0	0	0	0	0	0	0	0	0	0	0	0	0	0	0	0	0	0	0	0	0	0	0	0	0	0	0	0	0	0	0	0	0	0	0	0	0	0	0	0	0	0	0.00109795	0	0	0	0	0	0	0	0	0	0	0	0	0	0	0	0	0	0	0	0	0	0	0	0	0	0	0	0	0	0	0	0	0	0	0	0	0	0	0	0	0	0	0	0	0	0	0	0	0	0	0	0	0	0	0	0	0	0	0	0	0	0.0426871	0	0	0	0	0	0	0	0	0	0	0	0	0	0	0	0	0	0	0	0	0	0	0	0	0	0	0	0	0	0	0	0	0	0	0	0	0	0	0	0	0	0.0043686	0	0	0	0	0	0	0	0	0	0	0	0	0	0	0	0	0	0	0	0	0	0	0	0	0	0	0	0	0	0	0	0	0	0	0	0	0	0	0	0	0	0	0	0	0	0	0	0	0	0	0	0	0	0	0	0	0	0	0	0	0	0	0	0	0	0	0	0	0	0	0	0	0	0	0	0	0	0	0	0	0	0.0136959	0	0	0	0	0.152688	0	0	0	0	0	0	0	0	0	0	0	0	0	0	0	0	0	0	0	0	0	0.0049966	0	0	0	0	0	0	0	0	0	0	0	0.00545812	0.105736	0	0.543574	0	0	0	0	0	0	0	0.0298574	0	0	0	0	0	0	0	0	0	0.0720577	0	0	0	0	0	0	0	0	0	0	0	0	0	0	0	0	0	0	0	0	0	0	0	0	0.00592596	0	0	0	0	0	0	0	0	0	0	0	0	0	0.00560353	0	0	0	0	0	0.0039977	0	0	0	0	0	0	0	0	0	0	0	2.83854	0	0	0	0	0	0.0898271	0	0	0	0	0	0	0	0	0	0	0	0.0124167	0	0	0	0	0.0087372	25.6124	0	0	0	0.132782	0	0.00507668	0	0	0	1.59596	0	0	0	0	0	0	0	0	0	0	0	0	0	0	0	0.53444	0	0	0	0	0	0	0	0	0.425213	0	0	0	0	0	0	0	0	0	0	0	0	0	1.43081	0.00406935	0	0	0	0	0	0	0	0	0	0	0	0	0	0	0	0	0	0	0	0	0	0	0	0	0	0	0	0.695876	0	0	0	0	0	0	0	0	0	0	0	0	0	0	0	0	0	0	0	0	0	0	0	0	0	0	0	0	0	0	0	0	1.73182	0	0	0	0	0	0	0	0	0	0	0	0	0	0	0	0	0	0	0	0	0	0	0	0	0	0	0	0	0	0	0	0	0	0	0	0	0	0	0	0	0	0	0	0	0	0	0	0	0	0	0	0	0	0	0	0	0	0	0	0	0	0	0	0	0	0	0	0	0	0	0	0	0	0	0	0	0	0	0	0	0	0	0	0	0	0	0	0	0	0	0	0	0	0	0	0	0	0	0	0	0.0135547	0	0	0	0	0	0	0	0	0	0	0	0	0	0	0	0	0	0	0	0	0	0	0	0	0	0	0	0	0	0	0	0	0	0	0	0	0	0	0	0	0	0	0	0.314082	0	0	0	0	0	0	0	0	0	0	0	0	0	0	0	0	0	0	0	0	0	0	0	0	0	0	0	0	0	0	0	0	0	0	0	0	0.00375957	0	0	0	0	0	0	0	0	0	0	0	0	0	0	0	0	0	0	0	0	0	0	0	0	0	0	0	0	0	0	0	0	0	0	0	0	0	0	0	0	0	0	0	0	0	0	0	0	0	0	0	0	0	0	0	0	0	0	0	0	0	0	0	0	0	0	0	0	0	0	0	0	0	0	0	0	0	0	0	0	0	0	0	0	0	0	0	0	0	0	0	0	0	0	0	0	0	0	0	0	0	0	0	0	0	0	0	0	0	0	0	0	0	0	0	0	0	0	0	0	0	0	0	0	0	0	0	0	0	0	0	0	0	0	0	0	0	0	0	0	0	0	0	0	0	0	0	0	0	0	0	0	0	0	0	0	0	0	0	0	0	0	0	0	0	0	0	0	0	0	0	0	0	0	0	0	0	0	0	0	0	0	0	0	0	0	0	0	0	0	0	0	0	0	0	0	0	0	0	0	0	0	0	0	0	0	0	0	0	0	0	0	0	0	0	0	0	0	0	0.0258681	0	0	0	0	0	0	0	0	0	0	0	0	0	0	0	0	0	0	0	0	0	0	0	0	0	0	0	0	0	0	0	0	0	0	0	0	0	0	0	0	0	0	0	0	0	0	0	0	0	0	0	0	0	0	0	0	0	0	0	0	0	0	0	0	0	0	0	0	0	0	0	0	0	0	0	0	0	0	0	0	0	0	0	0	0	0	0	0	0	0	0	0	0	0	0	0	0	0	0	0	0	0.00176388	0	0.00504507	0	0	0	0	0	0	0	0	0	0	0	0	0	0	0	0	0	0	0	0	0	0	0	0	0	0	0	0	0	0	0	0	0	0	0	0	0	0	0	0	0	0	0	0	0	0	0	0	0	0	0	0	0	0	0	0	0	0	0	0	0	0	0	0	0	0	0	0	0	0	0	0	0	0	0	0	0	0	0	0	0	0	0	0	0	0	0	0	0	0	0	0	0	0	0	0	0	0	0	0	0	0	0	0	0	0	0	0	0	0	0	0	0	0	0	0	0	0	0	0	0	0	0	0	0	0	0	0	0	0	0	0	0	0	0	0	0	0	0	0	0	0	0	0	0	0	0	0	0	0	0	0	0	0	0	0	0	0	0	0	0	0	0	0	0	0	0	0	0	0	0	0	0	0	0	0	0	0	0	0	0	0	0	0	0	0	0	0	0	0	0	0	0	0	0	0	0	0	0	0	0	0	0	0	0	0	0	0	0	0	0	0	0	0	0	0	0	0	0	0	0	0	0	0	0	0	0	0	0	0	0	0	0	0	0	0	0	0	0	0	0	0	0	0	0	0	0	0	0	0	0	0	0	0	0	0	0	0	0	0	0	0	0	0	0	0	0	0	0	0	0	0	0	0	0	0	0	0	0	0	0	0.0674404	0	0	0	0	0	0.0541618	0	0	0.00198937	0	0	0.00650759	0	0	0	0.0773409	0	0	0	0	0	0	0	0.0189222	0	0	0	0	0	0	0	0	0	0	0	0	0	0	0	0	0	0	0	0	0	0	0	0	0	0	0	0	0	0	0	0	0	0	0	0	0	0	0	0	0	0	0	0	0	0	0	0	0	0	0	0	0	0	0	0	0	0	0	0	0	0	0	0	0	0	0	0	0	0	0	0	0	0	0	0	0	0	0	0	0	0	0	0	0	0	0	0	0	0	0	0	0	0	0	0	0	0	0	0	0	0	0	0	0	0	0	0	0	0	0	0	0	0	0	0	0	0	0	0	0	0	0	0	0	0	0	0	0	0	0	0	0	0	0	0	0	0	0	0	0	0	0	0	0	0	0	0.0105538	0	0	0	0	0	0	0	0	0	0	0	0	0	0	0	0	0	0	0	0	0	0	0	0	0	0	0	0	0	0	0	0	0	0	0	0	0	0.0068237	0	0	0	0	0	0	0	0	0.00584166	0	0	0	0	0	0	0	0	0	0	0	0	0	0	0	0	0	0	0	0	0	0	0	0	0	0	0	0	0	0	0	0	0	0	0	0	0	0	0	0	0	0	0	0	0	0	0	0	0	0.00566043	0	0	0	0	0	0	0	0	0	0	0	0	0	0	0	0	0	0	0	0	0	0	0	0	0	0	0	0	0.0237144	0	0	0	0	0	0	0	0	0	0	0	0	0	0	0	0	0	0	0	0	0	0	0	0	0	0	0	0	0	0	0	0	0	0	0	0	0	0	0	0	0	0	0	0	0	0	0	0	0	0	0	0	0	0	0	0	0	0	0	0	0	0	0	0	0	0	0	0	0	0	0	0	0	0	0	0	0	0	0	0	0	0	0	0	0	0	0	0	0	0	0	0	0	0	0	0.00371531	0	0	0	0	0	0	0	0	0	0	0	0	0	0	0	0	0	0.00445079	0	0	0	0	0	0	0	0	0	0	0	0	0	0	0	0	0	0	0	0	0	0	1.07537	0	0	0	0	0	0	0	0	0	0	0	0	0	0	0	0	0	0	0	0	0	0	0	0	0	0	0	0	0	0	0	0	0	0	0	0	0	0	0	0	0	0	0	0	0	0	0	0	0	0	0	0	0	0	0	0	0	0	0	0	0	0	0	0	0	0	0	0	0	0	0	0	0.0330142	0	0	0	0	0	0	0	0	0	0	0	0	0	0	0	0	0	0	0	0	0	0	0	0	0	0	0	0	0	0	0	0.00525792	0	0	0	0	0	0	0	0	0	0	0	0	0	0	0	0	0	0	0	0	0	0	0	0	0	0	0	0	0	0	0	0	0	0	0	0	0	0	0	0	0	0	0	0	0	0	0	0	0	0	0	0	0	0	0	0	0	0	0	0	0	0	0	0	0	0	0	0	0	0.0564884	0	0	0	0	0	0	0	0	0	0	0	0	0	0	0	0	0	0	0	0	0	0	0	0	0	0	0	0	0	0	0	0	0	0	0	0	0	0	0	0	0	0	0	0	0	0	0	0	0	0	0	0	0	0	0	0	0	0	0	0	0	0	0	0	0	0	0	0	0	0	0	0	0	0	0	0	0	0	0	0	0	0	0	0	0	0	0.0402426	0	0	0	0	0	0	0	0	0	0	0	0	0	0	0	0	0	0	0	0	0	0	0	0	0	0	0	0	0	0	0	0	0	0	0	0	0	0	0	0	0	0	0	0	0	0	0	0	0	0	0	0	0	0	0	0	0	0	0	0	0	0	0	0	0	0	0	0	0	0	0	0	0	0	0	0	0	0	0	0	0	0	0	0	0	0	0	0	0	0	0	0	0	0	0	0	0	0	0	0	0	0	0	0	0	0	0	0	0	0	0	0	0	0	0	0	0	0	0	0	0	0	0	0	0	0	0	0	0	0	0	0	0	0	0	0	0	0	0	0	0	0	0	0	0	0	0	0	0	0	0	0	0	0	0	0	0	0	0	0	0	0	0	0	0	0	0	0	0	0	0	0	0	0	0	0	0.00801648	0	0	0	0	0	0	0	0	0	0	0	0	0	0.0327508	0
ERS396515	0	0.0100911	0.00713956	0.0131286	0	0.005404	0.209855	0	0.00489813	0	0.038865	0.0154721	0	0	0.00214852	0.00587775	0	0	0	0	0	0	0	0	0	0	0	0	0	0	0.0396427	0	0	0	0	0	0	0	0	0	0	0	0	0	0	0	0	0	0	0	0.00523538	0	0	0	0	0	0	0	0	0	0	0	0.00483848	0	0	0	0	0	0	0.164528	0.0090667	0	0	0	0	0	0.00872486	0	0	0.00635609	0	0	0	0.00603032	0	0.01282	0	0	0.0224935	0	0.0233734	0	0.0341951	0	0.0125654	0	0	0	0	0	0.0154549	0	0	0	0	0	0	0	0	0	0	0	0	0.061838	0	0	0	0	0	0	0	0	0	0	0	0	0	0	0	0	0.112514	0	0	0	0.0034436	0	0	0	0.00311553	0.00559671	0	0	0	0.0100119	0.0159906	0	0	0	0.00332201	0.0160147	0	0	0.00234009	0	0	0	0	0	0	0	0	0.00344475	0	0	0	0.00303179	0	0	0	0	0	0	0	0	0	0	0	0	0.00346195	0	0	0	0	0	0	0	0	0	0	0	0	0.00243186	0	0	0.0118599	0	0	0	0	0	0	0.196188	0	0	0	0	0	0	0	0	0	0	0.0109938	0	0	0	0	0	0	0	0	0.00430737	0	0.0199435	0	0	0.00236762	0	0	0	0	0	0	0.00868471	0	0	0	0	0	0	0	0	0	0	0	0	0	0	0	0	0	0	0	0	0	0	0.00222079	0.00976528	0	0.0059982	0.00237909	0.00333692	0	0	0	0	0	0	0.0306058	0	0	0.00348949	0	0	0.0149479	0	0	0	0	0	0	0	0	0.0146669	0	0	0	0	0	0	0	0	0	0	0	0	0	0	0.00327268	0	0	0.0047318	0	0	0	0.398428	1.18936	0	0.03343	0.139384	0	0.021624	0	0	0.00508396	0	0	0	0	0	0	0	0	0	0	0	0	0	0	0	0	0	0	0	0	0	0	0	0	0	0.0287865	0.0494803	0.00386688	0	0	0	0	0	0	0.612919	0	0.00855279	0	0	0.0327957	0	0	0	0.0642435	0	0	0	0	0.00608423	0	0.00261539	0.00778768	0	0.0051677	0	0	0	0	0.0580766	0.247779	0.00374873	1.14525	0	0	0.23427	0	0	0	0	0	0.0145762	0.00778882	0	0	0	0	1.0295	0	0.245701	0	0.0311759	0	0.0186221	0.00339772	0	0.00579287	0	0	0	0	0	0.292957	0	0.0637192	0.0788805	0.0117268	0.00432687	0	0	0	0.130204	0	0	0	0.00525143	0.0259933	0	0	0.00203381	0	0	0.0238597	0	0	0	0	0	0.00182848	0	0	0	0.0678282	0.00176654	0	0	0	0	0	0	0.00377626	0	0	0	0.00772573	0	0	0.011845	0.0140222	0	0	0.0679555	0.016859	0.0757535	0	0.0880585	0.0380918	0	0	0	0	0	0.0122407	0.00291249	0.206022	0	0	0	0	0	0	0.00594314	0	0	0	0.00406074	0	0.0467547	0	0	0	0	0.0105476	0	0	0	0	0	0.0273171	0.178119	0.00185601	0.047521	0	0.00303867	0.0899454	0	0.0697863	0.00893249	0.0427399	1.28526	0	0	0.0273205	0.0368461	0.067429	0	0.0507742	0	0.0290745	0	0.0342433	0.0333233	0	0	0.0206306	0.0223513	0.0298109	0	0.0103297	0.0479948	0	0	0	0	0	0.00981002	0	0	0.00594084	0.00895199	0.372746	0	0	0	0	0	0	0.00186175	0	0.0163519	0	0	0.444955	0	0	0.0144523	0.00449435	0.0890048	0.00867439	0.0249942	0.191272	0	0	0.175626	0.00706156	0	0	0.1333	0.0119425	0	0	0	0.00579516	0	0	0.0342089	3.17761	0.213803	0.00315453	0	0	0.0100544	0.0109743	0.0288152	0	0	0	0	0	0	0	0	0	0	0.0033243	0	0.0204677	0	0	0	0.00125952	0	0.00359731	0	0	0	0	0	0	0.0028517	0	0	0.00699847	0	0	0	0.00698241	0.00591102	0	0	0	0	0	0	0	0	0	0	0	0	0	0	0	0	0	0	0	0	0	0.0024158	0	0	0	0	0	0	0	0	0	0	0.00524226	0	0	0.00388294	0	0	0	0	0	0	0	0.00351587	0	0.0318011	0	0	0	0	0	0	0.00231829	0.00948309	0	0	0	0	0	0	0	0	0	0	0	0	0	0	0	0	0	0	0	0	0	0	0	0	0	0.00519293	0	0	0	0	0	0	0	0.00182848	0	0	0	0	0	0	0	0	0	0	0	0	0	0	0	0	0	0	0	0	0	0	0	0	0	0	0	0	0	0	0	0	0	0	0	0	0	0	0	0	0	0	0	0	0	0	0	0	0	0	0	0	0	0	0	0	0	0	0	0	0	0	0	0	0	0	0	0	0	0	0	0	0	0	0	0	0	0	0	0	0	0	0	0	0	0.0224144	0.00564948	0	0	0	0	0	0	0	0	0	0	0.0973821	0	0	0	0	0	0	0	0	0	0	0	0	0	0	0	0	0	0	0	0	0	0.00390244	0	0	0	0	0	0	0	0	0.0152553	0	0	0	0	0	0	0	0	0	0	0.036276	0	0	0.00294002	0	0	0	0	0	0.0149032	0	0	0	0	0	0.0129106	0	0	0	0	0	0	0	0.012071	0	0	0	0	0	0.00848741	0	0	0	0	0	0	0.00652816	0	0	0.00664631	0	0	0	0	0	0	0	0	0	0	0	0	0	0	0	0	0.00241006	0.00208773	0	0	0	0	0	0	0	0	0	0	0	0	0	0	0	0	0	0.132485	0	0	0	0	0	0.0308456	0	0	0	0	0	0.0040378	0	0	0	0	0	0	0	0	0	0	0	0	0	0	0	0	0	0	0.00401486	0.00148435	0	0	0	0	0	0	0	0	0	0	0	0	0	0	0	0	0	0	0	0	0	0	0	0	0	0	0.00188813	0	0	0	0.00187437	0	0	0	0	0	0	0	0	0.00483733	0	0	0	0	0	0	0	0	0	0	0	0	0	0	0	0	0	0.054461	0	0	0	0	0	0	0	0	0	0	0	0	0	0	0	0	0	0	0	0	0	0	0	0	0	0	0	0	0	0	0.256622	0	0	0.0462466	0.000797236	0.00373841	0	0	0	0	0	0	0	0	0	0	0	0	0	0	0	0.0193975	0	0	0	0	0	0	0	0	0	0.00978019	0	0	0	0	0	0	0	0	0	0	0	0	0	0	0.0034436	0	0.0117039	0.00733113	0	0.0190281	0.00265554	0	0	0	0	0	0	0	0	0	0	0	0	0	0	0	0.00671973	0	0	0	0	0	0	0	0	0	0	0	0	0	0.00298705	0.021398	0.00501054	0	0	0	0	0	0	0	0	0	0	0	0	0	0	0	0	0	0	0	0	0	0	0	0	0	0	0	0	0	0	0.00114022	0	0	0	0	0	0.00301229	0	0	0	0	0	0	0	0	0	0	0	0	0	0	0	0	0	0	0	0	0	0	0	0	0	0.0720116	0	0	0	0	0	0	0	0	0	0	0	0	0	0	0	0	0	0	0	0	0	0.000895887	0	0	0	0	0	0	0	0	0	0	0	0	0.010894	0	0	0	0	0.00100142	0	0	0	0	0	0	0	0.00902655	0.0053845	0	0	0.00316486	0	0	0	0	0	0	0	0	0	0	0	0	0	0	0	0	0	0	0	0	0	0	0	0	0	0	0	0	0	0	0	0	0	0	0	0	0	0	0	0	0	0	0	0	0	0.00468362	0	0	0	0.00560589	0	0	0	0	0	0	0	0	0	0	0	0	0	0	0	0	0.00980428	0	0	0	0	0	0	0	0	0	0	0	0	0	0.00339542	0	0	0	0	0.0874425	0	0.00274272	0	0.0038187	0	0	0	0	0.0393032	0	0	0	0	0	0	0	0	0	0	0	0	0	0	0.00693309	0	0	0	0	0.0224752	0	0	0.00148206	0	0	0	0.213538	0	0	0	0.00874551	0	0	0	0	0	0	0	0	0.00400683	0	0.155553	0	0	0	0	0	0	0	0	0.00687114	0	0	0	0	0	0	0	0	0	0	0	0	0.00376708	0	0	0	0	0	0	0	0	0	0.00820866	0	0	0	0	0	0	0	0	0	0	0	0	0	0	0	0	0	0	0.00216688	0	0	0	0	0	0	0	0	0	0.00540056	0	0	0	0	0	0	0	0.00157612	0	0.0117142	0	0	0	0	0	0	0	0	0.00590643	0	0	0	0	0	0	0	0	0	0	0	0	0	0	0	0	0.00746075	0	0	0	0	0	0	0	0.00143617	0.00381641	0	0	0.00497613	0.00139832	0	0.021663	0	0	0	0	0	0.14576	0	1.09968	0.145277	0	0	0	0	0.015183	0	0	14.1176	0.0358034	0.081746	0	0.0148079	0.118956	0	0	0	0	0	0	0	0	0	0	0	0	9.37301	0.898188	0	0.00228159	0	0	0	0.698333	15.1589	0	0.0447611	0	0	0	0	0	0	0.454843	0	0.032167	0.145009	0	0	0	0	0	0	0	0.243264	0	0	0	3.22591	0	0.816379	0	0	0	0	0.00762938	6.05919	0	0	0	0	0	0.0158449	0	0	0	0.00628153	0.00492336	0	0.00247201	0	0.0389889	0	0.0366017	0	0	0	0	0	0	0	0.00942803	0	0	0	0	0	0.0354374	0.00189157	0.00409057	0	0.00509428	0	0	0	0	0	0	0.00579746	0	0	0	0	0	0	0	0	0	0	0	0.174439	0	0	0	0	0	0.248531	0	0	0	0	0	0.00641689	0	0	0.166459	0	0	0	0	0	0	0	0	0	0	0	0	0	0	0.00356749	0.527657	0.00541776	0	0	0.829342	0.0197531	0	0	0	0	0	0	0	0	0.00574239	0	0	0	0	0	0	0	0	0	0	0	0.00443929	0	0	0	0	0.00838991	0.00574584	0	0	0	0	0	0	0	0	0	0	0	0	0	0	0	0	0	0	0	0	0	0	0	0.0802616	0	0	0	0	0.00204643	0	0	0	0	0.125056	0	0	0	0	0	0	0	0	0	0	0	0	0	0	0	0	0	0	0	0	0	0	0	0	0	0	0	0	0	0	1.46737	0	0	0	0	0	0	0	0	0	0	0	0	0	0	0	0	0	0	0	0	0	0	0	0	0	0	0	0	0	0.00268193	0	0	0.00272322	0	0	0.00923532	0	0	0	0	0	0	0	0	0	0	0	0	0.00180095	0	0	0	0	0	0	0	0	0	0.00667384	0	0	0	0	0	0	0	0	0	0	0	0	0	0	0	0	0.0075204	0	0	0	0.00486945	0	0	0	0	0	0	0	0	0	0	0	0	0	0	0	0	0	0	0	0	0	0	0	0	0	0.0137756	0	0	0	0	0	0	0	0	0	0	0	0	0	0	0	0	0	0	0	0	0	0	0	0	0	0	0	0	0	0	0	0	0	0	0	0	0	0	0	0	0	0	0	0	0.564499	0.00889578	0	0	0	0	0	0	0	0	0	0.00180095	0	0	0	0	0	0	0	0	0	0	0	0	0	0	0	0	0	0	0	0	0	0	0	0	0	0	0	0	0	0	0	0	0	0	0	0	0	0	0	0	0	0	0	0.136824	0	0.0150282	0	0	0	0	0	0	0	0	0	0	0	0	0	0	0	0	0	0	0	0	0	0	0	0	0	0	0	0	0	0	0.00278402	0	0	0	0	0	0	0	0	0	0	0	0	0	0	0	0	0	0	0	0	0	0	0	0	0	0	0	0	0	0	0	0	0	0	0	0	0	0	0	0	0	0	0	0	0	0	0	0	0	0	0	0	0	0	0	0	0	0	0	0	0	0	0	0	0	0	0	0	0	0	0	0	0	0	0	0	0	0	0	0	0.0880344	0	0	0	0	0	0	0	0	0	0	0	0	0.0184362	0	0.283533	0	0	0	0	0	0	0.00179866	0	0	0	0	0	0	0	0	0	0.0147575	0	0.00181357	0	0	0	0	0	0	0	0	0	0	0	0	0.0248164	0	0	0.00991096	0	0	0	0	0	0	0	0	0	0	0.00165068	0	0.00749976	0	0	0	0	0	0	0	0	0	0.00186289	0	0	0	0	0	0	0	0	0	0	0	0	0	0	0	0	0	0	0	0	0	0	0	0.00199366	0.00325089	0	0	0	0	0	0	0	0	0	0.00293658	0	0	0	0	0	0	0	0	0	0	0	0	0.00354225	0	0	0	0	0	0	0	0	0	0.0017826	0	0	0	0	0	0	0.0373588	0	0	0	0	0	0	0	0	0	0	0	0	0	0	0	0	0	0	0	0	0	0	0	0.0133787	0	0	0	0	0	0	0	0	0	0	0	0	0	0	0	0	0	0	0	0	0	0	0	0	0	0	0	0.0270578	0	0	0	0	0	0	0	0	0	0.00278975	0	0	0	0.0670424	0	0	0	0	0	0	0	0	0	0	0	0	0	0	0	0	0	0	0	0	0	0	0	0	0	0	0	0	0	0	0.0075422	0.0224098	0.380232	0	0.0399949	0	0	0.00859868	0.00291364	0.0349522	0.00258442	0.0746454	0	0	0	0.0152312	0.0134934	0	0.00624253	0	0	0.131485	0	0	0.0232105	0	0	0.00620009	0	0	0	0.00695603	0	0.0112554	0	0	0	0	0	0	0.0298017	0	0	0	0	0.180889	0	0	0.00969531	0	0	0	0	0	0	0	0	0	0	0	0	0	0	0.0996419	0	0	0	0	0	0	0	0	0	0	0	0	0	0	0	0.0533036	0	0	0	0	0	0	0	0	0.0259188	0	0	1.63718	0	0	0	0	0	0	0	0	0.00197875	0	0	0	0	0	0	0	0	0	0	0	0	0	0	0	0	0	0	0	0	0	0	6.42263	0	0	0	0	0.00196843	0.0305278	0	0	0	0	0	0.252288	0	0	0	0	0	0.00259704	0	0	0	0	0	9.43934	0	0.00604294	0	0.0518892	0	0	0	0	0	0.0810531	0	0	0	0	0	0	0	0.0184741	0	0	0	0.00541547	0.0301837	0	0	0.124877	0	0	0	0	0	0	0	0	0.0300633	0	0.2286	0	0	0.373622	0	0.318948	0	0	0	0.044433	0	0	0.219391	0.0305898	0	0.00750434	0	0	0.585749	0	0	0	0	0	0	0.0220026	0	0	0	0	0	0	0	0	0	0	0	0	0.00648113	0	0	0.166427	0	0	0	0	0	0	0	0	0	0	0	0	0	0	0	0	0	0	0	0	0	0	0	0	0	0	0.00493828	0.00699159	0	0.00493828	0	0	0.00170918	0.00225979	0.00241809	0.0199217	0	0	0	0	0	0	0	0	0.00483389	0	0	0.0334334	0	0	0	0	0	0.0140727	0.0189467	0.00346998	0	0.00782324	0.00225406	0	0	0	0.00866292	0	0	0	0	0	0	0	0	0	0	0	0	0	0	0	0	0	0	0.0117027	0	0	0.00295952	0	0	0	0	0	0	0.00537417	0	0	0	0	0	0	0.00451499	0	0	0	0	0	0	0	0	0	0	0	0	0	0	0	0	0	0	0	0.00632627	0	0.00324859	0	0	0	0	0	0	0.0118955	0	0	0	0.00344131	0	0.0080951	0	0	0	0	0	0	0	0	0	0	0	0	0	0	0	0	0	0	0	0	0	0	0	0	0	0	0	0	0	0	0	0	0	0	0	0	0	0	0	0	0	0	0	0.0072841	0	0	0	0	0	0	0	0	0	0	0	0	0	0	0	0	0	0.00432228	0	0	0	0	0	0	0	0	0	0	0	0.00326809	0	0	0	0	0	0	0.0076787	0	0	0	0	0	0.00627006	0.0153023	0	0.0040378	0	0	0	0	0	0.00155662	0	0	0	0.00878451	0	0	0	0	0	0	0	0	0	0	0	0	0	0	0	0	0	0	0	0	0	0	0	0	0	0	0	0	0.0135025	0	0	0	0	0	0	0	0	0	0.0171824	0	0	0	0	0	0	0	0.00283334	0	0.00905637	0	0	0	0	0	0	0	0	0	0	0	0	0	0	0	0	0	0	0	0	0	0	0	0	0	0	0	0	0.00208199	0	0	0	0	0	0	0	0	0	0	0	0.00105075	0.00284252	0	0	0	0	0	0	0	0	0.00212902	0	0	0.0686541	0	0	0	0	0	0	0	0	0	0	0	0	0	0	0	0	0	0.00130081	0	0	0	0	0	0	0	0	0	0.00123887	0.00116316	0.00132834	0.0095198	0.0033633	0	0.00286317	0	0	0.0131561	0.000864915	0	0	0	0	0.00251674	0	0	0	0.000991096	0	0.00107369	0	0.00277484	0	0	0.00885104	0	0	0	0.00352849	0	0	0	0	0	0	0	0	0	0	0	0	0	0	0	0	0	0	0	0	0	0	0	0	0	0	0	0	0	0	0	0.00218867	0	0	0	0.00863768	0	0	0	0	0	0	0	0	0.00177342	0	0	0	0	0	0	0	0	0	0	0	0	0	0.00184798	0	0	0	0	0	0	0	0	0	0	0	0	0	0	0	0	0	0	0	0	0	0	0	0	0.00232288	0	0	0.00207626	0	0	0	0	0.00438537	0	0.0052652	0	0	0	0.00185257	0	0	0.00402977	0	0	0	0.00539138	0	0	0	0.00911373	0	0	0	0	0	0	0	0	0	0	0	0	0	0.0110523	0.0612117	0	0	0	0	0	0	0	0	0	0.00603605	0	0	0	0	0	0	0	0.0137469	0.00360075	0.0140371	0	0	0	0	0	0	0	0	0	0	0	0	0	0	0	0	0	0	0	0	0	0	0.026981	0.00322221	0	0	0	0	0	0	0	0	0.0126904	0	0	0	0	0	0	0	0	0	0	0	0	0	0	0	0	0	0	0	0	0	0	0	0	0	0	0	0	0	0	0	0	0	0	0	0	0	0	0	0	0	0	0	0	0	0	0	0	0	0	0	0	0	0	0	0	0	0.00790583	0	0	0	0.00107139	0	0	0	0	0	0.00477883	0	0	0	0	0	0	0	0	0	0	0	0	0	0	0.00420069	0	0	0	0	0	0	0	0.0211308	0.00335298	0	0	0	0	0	0	0.00355028	0	0	0	0	0	0	0	0	0	0.000718086	0	0	0	0	0	0	0	0	0	0.00218752	0	0.00167936	0	0	0	0	0	0	0	0	0	0	0	0.00244562	0	0	0	0	0	0	0	0	0	0	0.0267653	0	0	0	0.00500825	0	0	0.0141919	0	0	0	0	0	0	0	0	0	0	0	0.00495548	0	0	0	0	0	0	0	0	0	0	0	0.0565521	0	0	0	0	0	0	0	0	0	0	0	0	0	0	0	0	0	0	0	0	0	0	0	0	0	0.0129646	0	0	0	0	0	0	0	0	0	0	0	0	0	0	0	0	0	0	0	0	0	0	0	0	0	0	0	0	0.0241029	0	0	0	0	0	0	0.00275878	0	0	0	0	0	0	0	0	0.00870651	0	0	0.0141862	0	0	0	0	0.11108	0.0138203	0	0.00856082	0	0	0	0	0	0	0.021203	0.119496	0.0263214	0	0	0	0.00600393	0	0	0.190035	0	0	0	0	0	0	0.0015245	0	0	0.00328415	0	0	0	0	0	0	0	0	0	0	0	0	0	0	0	0	0	0	0.0028517	0	0	0	0	0	0	0	0	0	0	0	0	0	0	0	0	0	0	0.00172065	0	0	0	0	0	0	0	0	0	0	0	0	0.00353766	0	0	0	0	0	0	0	0	0	0.00270601	0	0	0	0	0	0	0	0	0	0	0	0	0	0	0	0	0	0.00458382	0	0	0	0	0	0	0	0	0	0	0	0	0	0	0	0	0	0	0	0	0.0549083	0	0	0	0	0	0	0	0	0	0	0	0	0	0	0	0	0	0	0	0	0	0	0	0	0	0	0	0.020813	0	0	0	0	0	0	0	0	0	0.0180072	0	0	0	0	0.00382329	0	0	0	0	0	0	0.0472319	0	0.00854132	0	0	0	0	0	0	0	0	0	0	0	0	0	0	0	0	0.0287085	0	0	0	0.00634348	0	0	0	0	0	0	0	0	0	0	0	0.184787	0	0	0	0	0	0	0	0	0	0	0	0	0	0	0	0	0	0	0	0	0	0	0	0	0	0	0	0	0	0	0	0	0	0	0	0	0	0	0	0	0	0	0	0	0	0	0	0	0	0	0	0	0	0	0	0	0	0	0	0	0	0	0	0	0	0	0	0	0	0	0	0	0	0	0	0	0	0	0.003977	0	0	0.378484	0	0	0.00248577	0	0	0	0	0	0	0	0	0	0	0	0	0	0	0	0	0	0.00149697	0	0	0	0	0	0	0	0	0	0	0	0	0	0	0	0	0	0	0	0	0	0	0	0	0	0	0	0	0.00171607	0	0	0	0.00412269	0	0	0	0	0	0	0	0	0	0	0	0	0	0	0	0	0	0	0	0	0	0	0	0	0	0	0	0	0	0	0	0	0	0	0.0218569	0	0	0.00682526	0	0	0	0	0	0	0	0	0	0	0	0	0	0.00185142	0	0	0	0	0	0	0.0220645	0	0	0.00388868	0	0	0	0	0.00189387	0	0	0	0	0	0	0	0	0	0	0	0	0.0188343	0	0	0	0	0	0	0	0	0	0	0	0	0	0	0	0	0	0	0	0	0	0	0	0	0	0	0	0	0	0	0	0	0	0	0	0.0894052	0	0	0	0	0	0	0	0	0	0.295744	0	0	0	0	0	0	0	0	0	0	0	0	0	0	0	0	0	0	0	0	0	0	0	0	0	0	0.00725428	0.00652472	0	0	0	0	0	0	0	0.00458382	0	0	0.00362025	0	0.10692	0	0	0	0	0	0	0	0	0	0	0	0.0142057	0	0	0	0.00228044	0.0252087	0.00647883	0	0	0	0.00627694	0	0.00229879	0	0	0	0	0	0	0	0	0	0	0	0	0	0.00100371	0	0	0.00739537	0	0	0	0	0	0	0	0	0	0	0	0	0	0	0	0	0	0	0.00190648	0.00456203	0	0	0	0.00523882	0	0.145618	0	0	0	0	0	0	0	0	0	0	0	0	0.00538335	0.120367	0	0	0.00391965	0	0	0	0.0217754	0	0	0	0	0	0	0	0	0	0	0	0	0	0	0	0	0	0	0	0	0	0	0	0	0	0	0	0	0	0	0	0	0	0	0	0	0	0	0	0	0	0	0.00765347	0	0	0	0	0	0	0	0	0	0	0	0	0	0	0	0	0	0	0	0	0	0	0	0	0	0.00470541	0	0	0	0	0	0	0	0	0	0	0	0	0	0	0	0	0	0	0	0	0	0	0	0	0	0	0	0	0	0	0	0	0	0	0	0	0	0	0	0	0	0	0	0	0.00755367	0	0	0	0	0	0	0	0	0	0	0	0	0	0	0	0	0	0	0	0	0	0	0	0	0	0	0	0	0	0	0	0	0	0.00237794	0	0	0	0	0	0	0	0	0	0	0	0	0	0	0	0	0	0	0	0	0	0	0	0	0	0.0320225	0	0	0	0	0	0	0.00538106	0	0	0	0	0	0	0	0	0	0	0	0	0	0	0	0	0	0	0	0	0	0	0	0	0	0	0	0	0	0	0	0	0	0	0	0	0	0	0	0	0	0	0	0.00863997	0	0	0	0	0	0	0	0.00214967	0	0.109021	0	0	0	0	0	0	0	0	0	0.00365582	0	0	0	0	0	0	0	0	0	0	0	0	0	0	0	0	0	0	0	0	0	0	0	0.00877074	0	0	0	0	0	0	0	0	0	0
ERS396516	0	0.143908	0.0414527	0	0	0	0	0	0.0495718	0	0	0	0.011375	0	0.0121619	0.00399651	0	0	0	0	0	0	0	0	0	0	0	0	0	0	0	0	0	0	0	0	0	0	0	0	0	0	0	0	0	0.0622001	0	0	0	0	0	0	0	0	0	0	0	0	0	0	0	0	0	0	0	0	0	0	0	0	0	0	0	0	0	0	0	0	0	0	0	0	0	0	0	0	0	0	0	0	0	0	0	0	0.00767029	0	0	0	0	0	0.0443772	0	0.160451	0	0	0	0	0	0	0	0	0	0	0.500784	0	0	0	0	0	0	0	0	0	0	0	0	0	0	0	0.266409	0.014452	0.00553499	0	0	0.0110987	0	0.1453	0	0	0.0221156	0	0	0	0	0.00545099	0	0	0	0	0	0	0	0	0	0	0	0	0	0	0	0	0.0671493	0	0	0	0	0	0	0	0	0	0	0	0	0	0	0	0	0	0	0	0	0.317303	0	0	0	0	0.0538291	0	0	0	0	0	0	0	0	0	0	0	0	0	0	0	0	0	0	0	0	0	0	0	0	0	0	0	0	0	0	0	0	0	0	0	0	0	0	0	0	0	0	0	0	0.444831	0	0	0	0	0	0	0	0	0	0	0	0	0	0	0.0569945	0	0	0	0	0	0	0	0	0.0464285	0.123109	0.169054	0.095105	0.0120359	0.0327767	0	0	0	0	0.00798418	0	0	0	0	0.0189967	0	0	0.0641917	0	0	0	0	0	0	0	0.010619	0.404379	0	0	0	0	0	0	0.0134352	0	0	0.0203495	0	0	0	0	0	0	0	0.0136054	0	0	0	0.560692	0.0237204	0	0	0	0	0	0	0	0.0208004	0	0	0	0.0111893	0	0	0	0	0	0	0	0	0	0	0	0	0	0	0.0186651	0	0	0	0.0178075	0	0	1.00367	0.363819	0	0	0	0	0	0	0	0	0	0	0	0	0	0	0	0	0.61222	0	0	0	0	0.00665569	0.0534555	0	0.0404403	0	0.249488	0.00488511	0.104636	0	0.0199936	0.605843	0	0	0	0	0	0	0.206886	0	0	0	0	0.0858255	0	0	0	0	0	0	0	0.0759204	0.000965971	0.00772334	0	0	0	0	0.00757745	0.00851248	0.0180838	0.0190453	0	0	0.0775341	0	1.2059	0.0683717	0.550152	0	0	0	0	1.497	0	0	0	0	0.110996	0	0	0	0	0	0.122784	0	0	0	0	0.99445	0.00313664	0	0	0	0.0378187	0.00210436	0	0	0	0	0	0	0.0152345	0	0	0	0.123058	0	0	0	0.0340455	1.45228	0.487331	0.0693863	0.0454537	0.0902973	0	0.918941	0.209704	0	0	0	0.0492247	0	0	1.10053	0	0	0	0	0.0567712	0	0	0.0289216	0	0.0177986	0	0.0246577	0	0.101588	0.0132628	0	0	0	0.0425226	0	0	0	0	0.288396	0.13461	0.215447	0	0.0138728	0	0	1.36238	0	0.201583	0.0267841	0	1.15545	0	0	0.00932814	0	0	0	0.0428276	0.0533295	0.0359045	0	0.00297528	0.147402	0	0	0.138638	0	0	0	0.0151527	0.0352723	0.0136385	0	0	0	0	0	0	0	0.0315631	0	0.00540678	0	0	0	0	0	0	0	0	0.295291	0	0	0	0	0	0.0643288	0	1.23744	0.0507345	0.00942098	0.555011	0	0	2.01037	0.0321489	0	0	0.864018	0.233396	0	0	0	0	0	0	1.10114	0	0	0	0	0	0	0	0	0	0	0	0	0	0	0	0	0	0	0	0	0	0	0	0	0	0	0	0	0	0	0	0	0	0	0	0	0	0	0.00290454	0	0	0	0	0.00299517	0	0	0	0	0	0	0	0	0.00158269	0	0	0	0	0	0	0	0	0	0	0	0.013696	0	0	0	0	0	0	0	0	0	0	0	0	0.00811681	0	0	0.0349805	0	0	0	0	0	0	0	0	0	0	0	0	0	0.0151328	0	0	0.00374231	0	0	0	0	0	0	0	0	0	0	0	0	0	0	0	0.00238066	0.000176837	0	0	0	0	0	0	0.00443418	0	0	0	0	0	0	0	0	0	0	0	0	0	0	0	0	0	0	0	0	0	0	0	0	0	0	0	0	0	0	0	0	0	0	0	0	0	0	0	0	0	0	0	0	0	0.00966192	0	0	0	0	0	0	0	0	0	0	0	0	0	0	0	0	0	0	0	0	0	0	0	0	0	0	0	0	0	0	0	0	0	0	0	0	0	0	0	0	0	0	0	0	0	0	0	0	0	0	0	0.00547089	0	0	0	0	0	0	0	0.479895	0	0	0	0	0	0	0	0	0	0	0	0	0	0	0	0	0	0	0	0	0	0	0	0	0	0	0	0	0	0	0	0	0	0.0078825	0	0	0	0	0	0	0	0	0	0	0.603782	0	0.0216514	0	0	0	0	0	0	0	0	0	0.00692537	0	0	0	0	0	0	0	0.244676	0	0	0	0	0	0	0	0	0	0	0	0	0	0	0	0	0	0	0	0	0	0	0	0	0	0	0	0	0	0	0	0	0	0	0	0	0	0	0	0	0	0	0	0	0	0	0	0	0	0	0	0.00953592	0	0	0	0.0510837	0	0	0	0	0	0	0	0	0	0	0	0	0	0	0	0	0.026079	0	0	0	0	0	0	0	0	0	0	0	0	0	0	0	0	0	0	0	0	0	0	0	0	0	0	0	0	0	0	0	0	0	0	0	0	0	0	0	0	0	0	0	0	0	0	0	0	0	0.00460881	0	0.607982	0	0	0	0	0	0	0	0	0	0	0	0	0	0	0	0	0	0	0	0	0	0	0	0	0	0	0	0.0152345	0	0	0	0	0	0	0.000727241	0	0.00404735	0	0	0	0.00989623	0	0	0	0	0	0	0	0	0	0	0	0	0	0	0	0	0	0	0	0	0	0	0	0	0	0	0	0	0	0.00448723	0	0	0	0	0	0	0	0	0	0	0	0	0	0	0	0	0.0050089	0	0	0	0	0	0.00847711	0	0	0.0357188	0	0	0.00959118	0	0	0	0	0	0	0	0	0	0	0	0	0	0	0	0	0	0	0	0	0	0	0	0	0	0	0	0	0	0	0.166255	0	0	0	0	0	0	0	0	0	0	0	0	0	0	0	0	0	0	0	0	0	0	0	0	0	0	0	0.0394434	0	0	0	0	0	0	0	0	0	0	0	0	0.00455576	0	0	0	0	0	0	0	0	0	0	0	0	0	0.00282497	0	0	0	0	0	0	0	0	0.246369	0	0	0	0	0	0	0	0	0	0	0	0	0	0	0	0	0	0	0	0	0	0	0.00763935	0	0	0	0	0.00157164	0	0	0	0	0	0	0	0	0	0.00222593	0	0	0	0	0	0	0	0	0	0	0	0	0	0	0	0	0	0	0	0	0	0	0	0	0	0	0	0	0.00286254	0	0	0	0	0	0	0	0	0	0	0	0	0	0	0	0	0	0	0	0	0	0	0	0	0	0	0	0.00882194	0	0	0	0	0	0	0.00326927	0	0	0	0	0	0	0	0	0	0.0121973	0	0	0	0	0.000457565	0	0	0.00511721	0	0.00197836	0	0	0	0	0	0	0	0	0	0	0	0	0.00535152	0	0	0	0	0	0	0	0	0	0	0	0	0	0	0	0	0	0	0	0	0	0	0	0	0	0	0.0112048	0	0	0	0	0	0	0	0	0	0	0	0	0	0	0	0	0	0	0.00965307	0	0	0	0	0	0	0	0.561043	0.012436	0	0	0	0	0	0	0	0	0	0	0	0	0	0	0	0	0.0157164	0	0	0	0	0	0	0	0	0	0	0	0	0	0	0	0.0384377	0	0	0	0.00662032	0	0	0	0	0	0	0	0	0	0	0	0	0	0	0	0	0	0	0	0	0	0	0.0613049	0	0	0	0	0	0	0	0	0	0.0926492	0	0.111023	0	0	0	0	0	0	0	0	0	0	0	0	0	0	0	0	0	0	0	0	0	0	0	0.00313001	0	0	0	0	0	0	0	0.00286254	0	0	0	0	0	0	0.471358	0	0	0	0	0.00840417	1.38341	0	2.41967	0.00591077	0.00990507	0	0	0	0	0.0257872	0	0	0	0.937345	0	0	0	0	0	0	0	0	0	0	0	0	0	0	0	0.459806	2.82207	0	0	0	0	0	0.17614	15.9605	0	0	0	0.000800186	0	0	0	0	0.297862	0	0	0	0	0	0	0	0	0	0	0.34836	0	0	0	0.643252	0.0143724	0.0469502	0	0	0	0	0.0160325	0	0	0	0.0531328	0	0	0.0201218	0	0	0	0.0447795	0	0	0.00305485	0.198097	0.110764	0	0	0	0	0	0	0	0	0	0.197953	0	0	0	0	0	0	0	0	0	0	0	0	0	0	0	0	0.0861106	0	0	0	0	0	0	0	0	0	0.15954	0	0.0384111	0	0	0	0	0.0104267	0.0363842	0	0	0	0	0	0.0183114	0	0	0.160809	0	0	0	0	0	0	0	0	0	0	0	0	0	0	0	0	0.0396181	0	0	0	0.0134661	0	0	0	0	0	0	0	0.0501509	0	0	0	0	0	0	0	0	0	0	0	0	0	0	0	0	0	0	0.0103671	0	0	0	0	0	0	0.00543552	0	0	0	0	0.0107848	0	0	0	0	0	0	0	0	0	0	0	0.0821539	0	0	0	0	0	0	0	0	0	0	0	0	0	0	0	0	0	0	0.00282276	0	0	0	0	0	0	0	0.0125311	0	0	0	0	0	0	0	0	0	0	0	0	0	1.39444	0	0	0	0	0	0	0	0	0	0	0	0	0	0	0	0.039565	0	0	0	0	0	0	0	0	0	0	0	0	0	0	0	0	0	0	0	0.0211453	0	0	0	0	0	0	0	0	0	0	0	0	0	0.0031919	0	0	0	0	0	0	0	0	0	0	0	0	0.00519016	0	0	0	0	0	0	0	0	0	0	0	0	0	0	0	0	0	0	0	0	0	0	0	0	0	0	0	0	0	0	0	0	0	0	0	0	0	0	0	0	0	0	0	0	0	0	0	0	0	0	0	0	0	0	0	0	0	0	0	0	0	0	0	0	0	0	0	0	0	0	0	0	0	0	0	0	0	0.0126217	0	0	0	0	0	0	0	0	0	0.146361	0	0.140174	0	0	0	0	0	0	0	0	0	0	0	0	0	0	0	0	0	0	0	0	0	0	0	0	0	0	0	0	0	0	0	0	0	0	0	0	0	0	0	0	0	0	0	0	0.0211696	0	0	0	0	0	0	0	0	0	0	0	0	0	0	0.0109661	0	0	0	0	0	0	0.16988	0	0	0	0	0	0	0	0	0	0	0	0	0	0	0	0	0	0	0	0	0.003382	0	0	0	0	0	0	0	0	0	0	0	0	0	0	0	0	0	0	0	0	0	0	0	0	0	0	0	0	0	0	0	0	0	0.0031278	0	0	0	0	0	0	0	0	0	0	0	0	0	0	0	0	0	0	0.0136407	0	0	0	0	0	0	0	0	0	0	0	0	0	0.0046707	0	0	0.00343284	0.00255529	0	0.00574719	0	0	0	0	0	1.01691	0	0	0	0	0	0	0.0420628	0	0	0	0	0	0	0	0	0.55626	0	0	0	0	0	0	0	0	0.00408493	0	0.0101991	0	0	0	0	0.0253805	0	0	0	0	0	0	0	0	0	0	0	0	0	0	0.150291	0.000298412	0	0.0396269	0	0	0	0	0	0	0	0	0	0	0	0	0.0536169	0	0	0	0	0	0	0	0	0	0.00699831	0	0	0	0	0	0	0	0.00574277	0	0	0	0	0	0	0	0	0	0	0	0	0	0	0	0	0	0	0	0	0	0	0	0	0	0	0.00347926	0	0	0	0	0	0.080306	0	0	0	0	0	0	0	0	0	0	0	0	0	0.00799965	0	0	0	0	0	0	0	0	0	0.140459	0	0	0	0	0	0	0	0	0	0	0	0	0	0	0	0	0	0.00261939	0.00622244	0	0	0.00228561	0.00188773	0	0	0	0	0	0	0	0	0	0	0	0	0.01733	0	0	0	0.000596824	0	0	0	0.0119542	0	0	0	0	0	0	0.152608	0.16649	0	0	0	0	0	0	0	0	0.13261	0	0	0	0	0	0	0	0	0	0	0	0	0	0	0	0	0	0	0	0	0	0	0	0	0	0	0	0	0	0	0	0	0	0	0	0	0.0445606	1.76062	0	0.115412	0	0.0257076	0	0.0113463	0.086787	0	0	0	0	4.21814	0	0.0177389	0	0	0	0	0	0.00513932	0	0.491038	0	0	0.0282497	0	0	0	0.00395893	0	0.0237602	0	0	0	0	0	0	0	0	0	0	0	0.0832857	0	0	0.371958	0	0	0	0	0	0	0	0.0108489	0	0	0	0	0	0	0	0	0	0.0157009	0	0	0	0	0	0	0	0	0	0	0	0.0857791	0	0	0	0	0	0	0	0	0	0	0.00518132	0.0239083	0	0.742624	1.44961	0	0	0	0	0.498565	0	0	0	0	0	0	0	0	0	0	0	0	0.0460394	0	0	0	0	0	0	0	0	0	0	0	1.36605	0	0	0	0.031373	0.00915793	0.265576	0	0	0	0	0.019704	0	0	0	0	0	0	0	2.49329	0	0	0	0	8.12018	0	0.303677	0	0.584481	0	0	0	0	0	3.67066	0	0	0	0	0	0	0	0	0	0	0.0271223	0	0	0	0	0.361503	0	0	0	0	0	0	0	0	0.210411	0	0.105116	0	0	0	0	0	0	0	0	0	0	0	0	0.0176196	0	0	0	0	0	0	0	0	0	0	0	0.0097216	0	0	0	0	0	0	0	0	0	0	0	0	0	0	0	0	0	0	0	0	0	0	0	0	0	0	0	0	0	0	0	0	0	0	0	0.145442	0	0	0	0	0	0	0	0	0	0.00445407	0	0	0	0.0311874	0	0.174911	0	0	0	0	0	0	0	0	0	0	0	0	0	0	0	0	0	0	0.120534	0	0	0	0	0	0	0	0.0621824	0	0	0	0	0	0	0	0	0	0	0	0	0	0	0	0	0	0	0.483043	0	0	0.0389218	0	0	0	0	0	0.0174936	0.0246157	0	0	0	0	0	0	0.00403409	0	0.0133401	0	0	0.00567425	0	0	0	0	0	0	0	0	0	0.00950055	0	0	0	0	0	0.0486213	0.0854807	0	0	0	0	0	0	0.00493596	0	0	0	0	0	0.0551288	0	0	0	0.000694084	0	0	0	0	0	0	0	0	0	0	0	0	0	0.00554825	0	0	0	0	0	0	0	0.00552615	0.00125554	0	0	0	0	0	0	0	0	0	0	0.00271886	0	0	0	0	0	0.0169564	0	0	0	0	0	0.0164038	0	0	0	0	0.0382476	0	0	0	0	0	0	0	0	0	0	0	0	0	0	0	0	0	0	0	0	0	0	0	0	0	0	0	0	0	0	0	0.00250003	0	0	0	0	0	0	0	0	0	0	0.00386609	0	0.00400977	0	0	0	0	0	0	0	0	0.00120691	0	0	0	0	0	0	0	0	0	0	0	0	0	0	0	0	0	0	0	0	0	0	0	0.00388599	0	0	0	0	0	0.368229	0	0	0	0	0	0	0	0	0	0	0	0	0	0	0	0	0	0	0	0	0	0	0	0	0	0	0	0	0	0	0	0	0	0	0	0	0	0	0.161967	0	0	0	0	0	0	0	0	0	0	0	0	0.00459997	0.00817649	0	0	0	0	0	0	0	0	0	0.0426972	0	0	0	0	0	0	0	0	0	0	0.00364505	0	0	0	0	0	0	0.00799302	0	0	0	0	0	0.000645454	0	0	0	0	0	0	0	0	0.0523061	0	0	0	0	0	0	0	0	0	0	0.160594	0	0	0	0	0	0	0	0	0	0	0	0	0	0	0	0.00132185	0	0	0	0	0	0	0	0.00629539	0	0	0	0	0	0	0	0	0	0	0	0	0	0.00726799	0	0	0.0179556	0	0	0	0	0	0	0	0	0	0	0	0.00220825	0.0102322	0	0.000773661	0	0	0	0	0	0.00405177	0	0.149389	0.00331348	0.012089	0.00362957	0.00414682	0.00253982	0.00581793	0	0	0	0	0	0	0	0	0	0	0	0	0.00206236	0	0	0	0.00529405	0	0.0042905	0	0	0	0.00758187	0	0	0	0	0	0	0	0	0	0	0	0	0.00251771	0	0	0	0	0	0	0	0	0	0	0	0	0	0	0	0	0	0	0	0	0	0	0	0	0	0	0	0	0	0	0	0	0.279048	0	0	0	0	0	0	0	0	0	0	0	0	0	0	0	0	0	0	0	0	0	0	0	0	0	0	0	0	0	0	0	0	0	0	0	0	0	0	0.026594	0	0	0	0	0	0	0	0	0	0	0	0	0	0.131483	0.00152522	0	0.0047547	0	0	0	0	0	0	0	0	0	0.0122526	0	0	0.00868489	0	0	0	0	0	0	0	0	0	0	0	0	0	0	0	0	0	0	0	0	0	0	0	0	0	0	0.00403851	0.000437671	0	0	0.0447264	0	0	0	0	0	0	0	0	0	0	0	0	0	0	0.00832238	0	0.0171067	0	0	0	0	0	0	0	0	0	0	0	0	0	0	0	0	0	0	0	0.0289172	0	0	0	0	0	0	0.0262315	0	0	0	0	0	0	0	0	0	0	0	0	0	0	0	0	0	0	0	0	0	0	0	0	0	0	0	0	0	0	0	0	0	0	0	0	0	0	0	0	0	0	0	0	0	0	0	0	0	0	0	0	0	0	0	0	0	0	0	0	0	0	0	0	0	0	0	0	0	0	0	0	0	0	0	0	0	0	0	0	0	0	0	0	0	0	0	0	0	0	0	0	0	0	0	0	0	0	0	0	0	0	0	0	0	0	0	0	0	0	0	0	0	0	0	0	0	0	0	0	0	0	0	0	0	0	0	0	0	0	0	0	0	0	0	0	0	0	0.0673262	0	0	0	0	0	0	0.00783829	0	0	0	0	0	0	0	0	0	0	0	0.178634	0	0	0	0	0.167044	0.0475337	0.0600405	0	0	0	0	0	0	0	0	0.0254468	0.315559	0.000729451	0	0	0	0	0	0.0657435	0	0	0	0	0	0	0	0	0	0	0	0	0	0	0	0	0	0	0	0	0	0	0	0	0	0	0	0	0	0	0	0	0	0	0	0	0	0	0	0	0	0	0	0	0	0	0	0.0152897	0	0	0	0	0	0	0	0	0	0	0	0.00963981	0	0	0	0	0	0	0	0	0	0	0	0	0	0	0	0	0	0	0	0	0	0	0	0	0	0	0	0.00878436	0	0	0	0	0	0	0	0	0	0	0	0	0	0	0	0	0	0	0	0	0	0.0110324	0	0	0	0	0	0	0	0	0	0	0	0	0	0	0	0	0.0176395	0	0	0	0	0	0	0	0	0	0	0	0	0	0	0	0	0	0	0	0	0	0	0	0	0	0	0	0	0	0	0	0	1.23206	0	0	0.0785907	0	0	0	0	0	0	0.0352038	0	0	0	0	0	0	0.0101217	0	0	0	0	0.00658938	0	0	0	0	0	0	0	0	0	0	0	0	0.235171	0	0	0	0	0	0	0	0	0	0	0	0	0	0	0	0	0	0	0	0	0	0	0	0	0	0	0	0	0	0	0	0	0	0.159131	0	0	0	0	0.00135943	0	0	0	0	0	0	0	0	0	0	0.0778966	0	0	0	0	0	0	0	0	0	0	0	0	0	0.00143017	0	0	0	0	0	0	0	0	0	0	0	0	0	0	0	0	0	0	0	0	0	0	0	0	0	0	0	0	0	0	0	0	0	0	0	0	0	0.00115386	0	0	0	0	0	0	0	0	0	0	0	0	0	0	0.0156788	0	0	0	0.000782503	0	0	0.0125444	0	0	0	0	0	0	0	0	0	0	0	0	0	0	0	0	0	0	0.0059594	0.01065	0	0	0	0	0	0	0	0	0	0	0	0	0	0	0	0	0	0	0	0	0	0	0	0	0	0	0	0	0	0	0	0	0	0	0	0	0	0	0	0	0	0	0	0.203486	0	0	0	0	0	0.0156655	0	0	0	0	0	0	0.0133114	0	0	0	0	0	0	0	0	0	0.0349054	0	0	0	0	0.00451818	0	0	0.00339084	0	0	0	0	0	0	0	0	0	0	0	0	0	0	0	0	0	0	0	0	0	0	0	0	0	0	0	0	0	0	0	0	0.0323456	0	0	0	0	0	0	0	0	0	0	0	0.00174184	0	0	0	0	0	0	0	0	0	0	0	0	0	0	0	0	0	0	0	0	0	0	0	0	0.0279446	0	0	0	0	0	0	0	0	0	0	0	0	0	0.00745809	0	0	0	0	0	0	0	0	0	0	0	0	0	0	0	0	0	0	0	0	0	0	0	0	0	0	0	0	0	0	0	0	0	0	0	0	0	0	0	0	0.0679495	0	0	0	0	0	0	0	0	0.00276971	0	0	0	0	0	0	0	0	0	0	0.0098697	0.000342621	0	0	0	0	1.77863	0	0.0017109	0	0	0	0	0	0.00202478	0	0	0	0	0	0	0	0	0	0	0	0	0	0	0	0	0.00136385	0	0	0	0	0	0	0.00187226	0	0	0	0	0	0	0	0	0	0	0	0	0	0	0	0	0	0.00178163	0	0	0	0	0	0	0	0	0	0	0	0.000665348	0	0	0	0	0	0	0	0	0	0	0	0	0	0	0	0	0	0	0	0	0.00121133	0.00117375	0	0	0	0	0	0	0	0	0	0	0	0	0	0	0	0	0	0	0	0	0	0	0	0	0	0	0	0	0	0	0	0.0181545	0	0	0	0	0	0	0	0	0	0	0	0	0	0	0	0	0	0	0	0	0	0.00225025	0	0	0	0	0	0	0	0	0	0	0	0	0	0	0	0	0	0	0	0	0	0	0	0	0	0	0	0	0	0	0	0	0	0	0	0	0.00292444	0	0	0	0	0	0	0	0.00191868	0	0	0	0	0	0	0	0	0	0.00149427	0	0.406614	0	0	0	0	0	0	0	0	0	0	0	0	0	0	0	0	0	0	0	0	0	0.00133291	0	0	0	0	0	0	0	0	0	0	0	0	0	0.166032	0	0	0.0071862	0	0	0	0	0	0	0	0	0.00435903	0	0	0.0938384	0	0	0	0	0	0	0	0	0	0	0	0	0	0	0	0	0	0	0	0	0	0	0	0	0	0.0139104	0	0	0	0	0	0.00496469	0	0.00454249	0	0	0	0	0	0	0	0	0	0	0	0	0	0	0	0	0	0	0.00419103	0
ERS396517	0	0.117135	0.128597	0	0	0	0	0	0	0	0	0	0.00892364	0	0.0177809	0	0.0567828	0	0	0	0	0	0	0	0	0	0.0110896	0	0	0	0	0	0	0.0844817	0	0.00838617	0	0	0	0	0	0	0	0	0	0.0583328	0.00858948	0	0	0	0	0	0	0	0	0	0	0	0	0	0	0	0	0	0	0	0.0173803	0	0	0	0	0	0	0	0	0	0	0	0	0	0	0	0	0	0	0	0	0	0	0	0	0	0.0208527	0.00182378	0.230746	0	0	0	0	0	0.608398	0	0	0	0	0.00316444	0	0	0	0	0	0	0	0.738071	0	0	0	0	0	0	0	0	0	0	0	0	0	0	0	0	0	0.00287054	0	0	0	0	0.159692	0	0	0.048151	0	0	0	0.169537	0	0	0	0	0	0	0	0	0	0	0	0	0	0	0	0	0.0250881	0	0	0	0	0	0	0	0	0	0	0	0	0	0	0	0	0	0	0	0	0.00404412	0	0	0	0	0	0	0	0	0	0	0	0	0.00319061	0	0	0	0	0.00230489	0	0	0.00789298	0	0	0	0	0	0	0	0	0	0	0	0	0	0	0.0215673	0.00553978	0	0.151426	0	0	0	0	0.00567868	0	0	0	0	0	0	0	0.0241218	0	0	0	0	0	0	0	0.00204924	0	0	0.291298	0	0	0	0	0	0	0	0	0	0	0	0.074463	0.0950681	0.0664855	0.100012	0.0127282	0.0223665	0	0	0	0	0.0255329	0	0	0	0	0.0114379	0	0	0	0	0	0	0.0515631	0	0	0	0.0237212	0.0499527	0	0	0	0	0	0	0.0131671	0	0	0.0169837	0	0	0	0	0.0156028	0	0	0.0625098	0	0	0.00470036	0.665944	0.261588	0	0	0.0280653	0.00293295	0	0	0	0.0237293	0.0474887	0	0	0.00552771	0	0	0	0	0	0	0	0	0	0	0	0.00826136	0	0	0	0	0	0	0.0105099	0.00337983	0	0.309205	0.31516	0.051865	0	0	0	0	0	0	0.139648	0	0	0	0	0	0	0	0	0.840662	0	0	0	0	0	3.23174	0	0.194426	0	0.321656	0.0132556	0.180888	0.0329669	0	0.0764156	0	0.0255994	0.409719	0	0	0.744495	0.0525494	0	0	0	0	0.0546409	0	0	0	0	0	0	0.00521166	0.0544195	0	0.018429	0	0	0	0.0127182	0	0.0207601	0.0297965	0.025537	0	0	0.477486	0	0	0.229184	0.831211	0	0	0	0	0.514451	0	0	0	0	0.0627976	0	0	0	0	0	0.24736	0	0	0	0	0	0	0	0	0	0.0127202	0	0	0	0.0388691	0	0	0	0.0138313	0	0.00508082	0	0.0121082	0	0	0	0	0	0	0.401826	0.075703	0.665996	0.0587414	0.665597	0.264076	0	0	0.0837308	0.0182217	0	0	0.00845864	0	0	0	0	0	0	0	0.0254947	0	0	0	0	0	0.0858888	0.0194798	0	0.0208829	0	0.25795	0.0394226	0	0	0	0	0	0.43005	0	0.0166093	0	0	0.00314431	0	0.326491	0.0197576	0.0273446	0.66071	0	0.0273185	0	0.10375	0.0730136	0.0165912	0.108964	0.260096	0.101896	0	0.048771	0.0658594	0	0	0.428053	0	0	0	0.108817	0.042418	0	0	0	0	0	0.00365159	0	0	0.0471123	0	0.00395756	0	0	0	0	0	0	0	0	0.62454	6.13176	0	0.0156793	0	0	0.408269	0.0732995	2.34133	0.0508646	1.54902	0.33837	0.00669927	0	0.531704	0.0763109	0	0.0021358	0.749453	0.357634	0	0	0	0.420494	0	0	0.605	0	0.0855909	0.0112648	0	0	0	0	0	0	0	0	0	0.00928196	0	0	0	0	0	0	0	0	0	0.00758701	0	0	0	0	0	0	0	0	0	0	0	0	0	0	0	0	0	0	0	0.00118365	0	0	0	0	0	0	0	0	0	0	0	0	0	0	0	0	0.00695492	0	0	0	0.0154921	0	0	0	0	0	0	0	0	0	0	0	0	0	0.012068	0	0	0.00276385	0	0	0.00540894	0	0	0	0	0	0	0	0	0	0	0.0526742	0	0	0.0137367	0	0	0	0	0	0	0	0	0	0	0	0	0	0	0	0	0	0	0	0	0	0	0	0.0295509	0	0	0	0	0	0	0	0	0	0	0	0	0	0	0	0.00347444	0	0	0	0	0	0	0	0	0	0	0	0	0	0	0	0	0.0106508	0	0	0	0	0	0.00324496	0	0	0	0	0.00612154	0	0.00841033	0	0	0	0	0	0	0	0	0	0	0	0	0	0	0	0	0	0	0	0	0	0	0	0	0	0	0	0	0	0	0	0	0	0	0	0	0	0	0	0	0	0	0	0	0	0	0	0	0	0	0	0	0	0	0	0	0	0	0	0.0733216	0	0	0	0	0	0	0	0	0.00261892	0	0	0	0	0	0	0	0	0	0	0	0	0	0	0	0	0	0	0	0	0.00704551	0	0	0	0	0	0	0	0	0	0	0	0	0	0	0	0	0	0	0	0	0	0	0	0	0	0	0.00226664	0	0	0	0	0	0	0	0.0506471	0	0	0	0	0	0	0	0.00452724	0	0	0	0	0	0	0	0	0	0	0	0	0	0	0	0	0	0	0	0	0	0	0.0069207	0	0.00880085	0	0	0	0	0	0	0	0	0	0	0	0	0	0	0	0.00957585	0	0	1.00561	0	0	0	0	0	0	0	0	0.0375304	0	0	0	0.00101858	0	0	0	0	0	0.00516335	0	0.00296717	0	0	0	0	0	0	0	0	0	0	0	0	0	0	0	0	0	0.00227872	0	0	0	0	0	0	0	0	0	0	0	0	0	0	0	0	0	0	0	0	0	0	0	0	0	0	0	0	0	0	0	1.20759	0.00869416	0	0	0	0	0	0.554842	0	0	0	0	0	0	0	0	0	0	0	0.18393	0	0	0	0	0	0	0	0	0	0	0	0	0	0	0	0	0	0	0	0	0	0.00312217	0	0.0113815	0	0	0	0	0	0.00188014	0	0	0	0.0999597	0	0	0	0	0	0	0	0	0	0	0	0	0	0	0	0	0	0	0	0.00944903	0	0	0	0	0	0	0	0	0	0	0	0	0	0	0	0	0	0	0	0	0	0	0.0077561	0	0	0.0334662	0.0118767	0	0.0109628	0	0	0	0	0	0	0	0	0	0	0	0	0	0	0	0	0	0	0	0	0	0	0	0.00110715	0	0	0	0	0	0	0.0566439	0	0	0	0	0	0	0	0	0	0	0	0	0	0	0	0	0	0.00433601	0	0	0	0	0	0	0	0	0	0.0493588	0.001703	0	0	0	0	0	0.0125772	0	0	0	0	0	1.81466	0	0	0	0.00377237	0	0	0	0	0.00432997	0	0	0	0	0	0	0	0	0	0	0	0	0	0.17592	0	0	0	0	0	0	0	0	0	0	0	0	0	0	0	0	0	0	0	0	0	0	0	0	0	0	0	0	0	0	0	0	0	0	0	0	0	0	0	0.000541498	0	0	0	0	0	0	0	0.00220223	0	0	0	0	0	0	0	0	0	0	0	0.00754675	0	0	0	0	0	0	0.684658	0	0	0	0	0	0	0	0	0	0	0	0	0	0	0	0	0	0	0.00576323	0	0	0	0	0	0	0	0	0	0	0	0	0	0	0	0	0	0	0	0	0	0	0	0	0	0.0175051	0	0	0.0015017	0	0	0	0	0	0	0	0	0	0	0	0	0	0	0	0	0	0.0117177	0	0.0193631	0.000819292	0	0	0	0	0	0	0	0	0	0.00324496	0	0	0	0	0	0	0	0	0	0	0	0	0	0	0	0.15518	0	0	0	0	0	0	0	0.00190027	0	0	0	0.0055116	0	0	0	0.0403386	0	0	0.0258268	0	0	0	0	0	0	0	0	0.00943092	0	0	0	0.0542363	0	0	0	0	0	0	0	0.00344223	0	0	0	0	0	0	0	0.00364756	0	0	0.0529037	0	0	0	0	0	0	0	0.00929202	0	0.0100791	0	0	0	0	0.124214	0	0	0.000877669	0.00983151	0	0.0125813	0	0	0	0	0	0	0.0928538	0	0	0	0	0	0	0	0	0	0.0693721	0	0	0	0	0	0.335712	0.00393341	0	0.0366165	0	0	0	0	0	0	0	0	0.0115103	0.156618	0	0	0	0	0	0	0	0	0	0	0	0	0	0	0	0	0	0	0	0	0	0	0	0	0	0	0	0	0	0	0.0153733	0	0	0	0	0	0.0940274	0	1.90817	0.0333957	0.0179942	0	0.447784	0	0.0294482	0	0	0	0	1.00195	0	0	0	0	0	0	0	0	0	0	0	0.0101475	0	0	0	0	2.22076	0	0	0	0	0	0.9803	2.00567	0	0	0	0	0	0	0	0	0.45323	0	0	0.0948487	0	0	0	0	0	0	0	0.985313	0	0	0	0.578654	0.105016	0.0752018	0	0	0.00157216	0	0	0.0099704	0.0763592	0	0.112342	0	0	0.0318195	0	0	0	0.0392999	0.0495018	0	0	0	0.0591601	0	0.0269863	0.00721259	0	0	0	0	0	0	0.0741006	0	0	0	0	0	0	0	0	0	0	0	0	0	0	0	0	0.436524	0	0	0	0	0	0	0	0	0	0	0	0.0845119	0	0	0	0.0135072	0.0120659	0	0	0	0	0	0.0273527	0	0	0	0.307434	0	0	0	0.0158202	0	0	0	0	0.061308	0	0	0	0	0	0	0	0.0116472	0	0	0	0.0126256	0	0.000940072	0	0	0	0	0	0.0895565	0.048608	0	0	0	0	0	0	0	0	0	0	0	0	0	0	0	0	0	0	0	0	0	0	0	0	0	0	0	0	0	0.0191799	0	0	0	0	0	0	0	0	0	0	0	0.0288504	0	0	0	0	0	0	0	0	0	0	0	0	0	0	0	0	0	0	1.14505	0	0	0	0	0	0	0	0.0141031	0	0	0.0164704	0	0	0	0	0	0	0	0	0	0	0.52105	0.00610544	0	0.11549	0	0	0.0765545	0	0	0	0	0	0	0	0	0	0.00812247	0	0	0	0	0	0	0	0	0	0	0	0	0	0	0	0	0	0	0	0.0615133	0	0	0	0	0	0	0	0	0.00773798	0	0	0	0.00598264	0.051402	0	0	0	0	0	0.00146345	0	0	0	0	0	0	0.00286048	0.0170099	0	0.000744811	0	0	0	0	0	0	0	0	0	0	0	0.00641141	0	0.0208205	0.00075085	0	0	0	0	0	0	0	0	0	0	0	0	0	0	0	0	0	0	0	0	0	0	0	0	0	0	0	0	0	0	0	0	0	0	0	0	0	0	0	0	0	0	0	0	0	0	0	0	0	0	0	0	0	0	0	0	0	0	0	0.0255088	0	0	0.00299334	0	0	0	0	0	0	0.32021	0	0	0	0	0	0	0	0	0	0	0	0.00110313	0	0	0	0	0	0	0	0	0	0	0	0	0	0	0	0	0	0	0	0	0	0	0	0	0	0	0	0	0	0	0	0	0	0	0	0	0	0	0.00600076	0	0	0	0	0	0.00462387	0	0	0	0	0.0248324	0	0	0	0	0	0	0	0	0	0	0	0	0	0	0	0.0160336	0	0	0	0	0	0	0.00117559	0	0	0	0	0.0083439	0	0	0	0	0	0	0	0	0	0	0	0	0	0	0	0	0.00302353	0.0470056	0	0	0	0	0	0	0	0	0	0	0	0	0	0	0	0.00522576	0	0	0	0	0	0.00871228	0	0	0	0	0	0	0	0	0	0	0	0	0.00810234	0	0	0	0.0368239	0	0	0.00591622	0	0	0	0	0	0	0	0	0	0	0	0	0	0	0	0	0	0	0	0	0	0	0.0224168	0	0	0.00564043	0	0.0198865	0.00247599	0	0	0.00263703	0.00291483	0	0	1.85692	0	0	0	0	0	0	0	0	0	0.022763	0.00315639	0	0	0	0.0125068	0	0	0	0	0	0	0	0	0.00231898	0	0	0	0.000511303	0	0.124081	0	0	0.410534	0	0	0	0	0	0	0	0	0	0.275828	0.0219417	0	0	0	0	0	0	0	0	0	0	0	0	0	0.00102059	0	0	0	0	0	0.00789097	0.00471647	0.00642752	0	0	0	0	0	0	0.00119975	0	0	0.00162047	0	0	0	0	0	0	0	0	0	0	0	0	0	0	0	0	0	0	0	0	0.0441351	0.0651528	0	0.00994826	0	0	0.00320067	0.0197637	0	0.0113392	0	0	0	0.0214163	0.307571	0	0.0125007	0.0722648	0	0	0	0	0	0	0	0	0	0	0	0	0	0	0	0	0	0	0	0	0	0.0886526	0	0	0	0	0	0	0.00229281	0	0.0155686	0.025849	0	0.00385087	0	0.013316	0	0	0	0	0	0	0	0	0	0	0	0	0	0	0.00378847	0	0	0	0	0	0	0	0.0325764	0	0	0	0	0	0	0	0	0.0104113	0	0	0	0	0	0	0	0	0	0	0	0	0	0	0	0	0	0	0	0	0	0	0	0	0	0	0	0	0	0	0	0	0	0	0	0	0.0308654	0.273489	0	0.0213298	0	0.0212211	0	0	0.345947	0	0	0	0	0.00377841	0	0	0	0	0.00597862	0	0	0.0046138	0	0.119472	0	0	0.0601888	0	0	0	0.00184794	0	0.0553535	0	0	0	0	0	0	0.100674	0	0.00302353	0	0	0.266999	0.0139863	0	0.205139	0.0126276	0	0.0465265	0	0	0	0	0.0203112	0	0	0	0	0	0	0	0	0	0.0806449	0	0	0	0	0	0	0	0	0	0	0	0.162089	0	0.00450107	0	0	0	0	0	0	0	0	0	0.00777824	0	0	0	0	0	0	0	0	0	0.0119532	0	0	0	0	0.0136321	0.00869818	0	0	0	0	0.190211	0	0	0	0	0	0	0	0	0	0	0	1.96834	0	0.132977	0	0	0	0.231236	0	0	0	0	0.0598667	0.267013	0	0	0	0	0	0	0.0137931	0	0	0	0.0337319	4.68619	0	0.0987921	0	0.171542	0	0.00933228	0	0	0	2.59459	0	0	0	0	0	0	0	0	0	0.00997242	0	0	0	0	0	0.229452	0	0	0	0	0	0	0	0	1.14996	0	0.321867	0	0	0	0	0	0	0	0	0.19778	0	0	0	0.00637518	0	0	0	0	0	0	0	0	0	0	0	0.0671417	0	0	0	0	0	0	0	0	0	0	0	0	0	0	0	0	0.012392	0	0	0	0	0	0	0	0	0	0	0	0	0	0	0	0	0	0	0.479839	0	0	0	0	0	0	0	0.00780039	0	0.516532	0	0	0	0.0179218	0	0.0220565	0	0	0	0	0	0.0113936	0	0	0	0	0	0	0	0	0	0	0	0	0.0176903	0	0	0	0	0	0	0	0.00739376	0	0	0	0	0	0	0	0	0	0	0	0	0	0	0	0	0	0	0.287755	0	0.0110111	0.0205387	0	0	0	0	0	0.0183707	0.0683596	0.00395354	0	0	0	0	0	0.0431044	0	0.00859753	0	0	0.0156571	0.00643154	0.0167059	0.0382028	0.0132939	0.080973	0	0	0	0	0.0172454	0	0	0.00796948	0	0.014709	0.0140125	0.0344445	0	0	0	0	0.00644765	0	0	0	0	0	0.0178976	0	0.0497393	0.00739577	0	0	0	0	0	0	0	0	0	0	0	0	0	0	0	0	0	0	0	0	0	0.000660265	0	0	0.00324697	0.00241963	0	0.00147151	0	0.00157216	0	0	0	0	0	0	0	0.000724681	0	0	0	0	0.0751414	0	0	0	0	0	0.067494	0.0186283	0	0	0	0	0	0	0	0	0	0	0	0	0	0	0	0	0	0	0	0	0	0	0.00726493	0	0	0	0	0	0	0	0	0	0	0	0	0	0	0	0	0	0	0	0	0.00551764	0	0.0345975	0.0415665	0	0	0	0.00275177	0	0	0	0	0	0	0	0	0	0	0	0	0	0	0	0	0	0	0	0	0	0	0	0	0	0.00294301	0.014548	0	0	0	0.0419429	0	0	0	0	0	0.0333937	0	0	0	0	0	0	0	0	0	0	0	0	0	0	0	0	0	0	0	0	0	0	0	0	0.0024921	0	0	0	0	0	0	0	0	0	0	0	0	0	0.323743	0.00281619	0	0	0	0	0	0	0	0	0	0	0.000628057	0	0	0	0	0	0	0	0	0	0	0	0.0225778	0	0	0	0	0	0	0	0	0	0	0	0	0	0	0	0.0111158	0	0	0.000865591	0	0	0	0	0	0	0	0	0	0	0	0	0	0	0	0.0159913	0	0	0	0	0	0	0	0	0	0	0	0	0	0	0	0	0	0	0	0	0	0	0	0	0	0	0	0.00109306	0	0	0	0	0	0	0	0	0	0	0	0	0	0	0	0	0	0	0.0021519	0	0	0	0	0	0	0	0	0	0.00992813	0	0	0	0	0	0	0	0	0	0	0	0	0	0	0	0	0.00138092	0.0087626	0.00282827	0.00287457	0.00213781	0	0	0	0	0.0621193	0	0	0	0	0	0	0	0	0	0	0	0	0.00292489	0	0.00309801	0	0.0545745	0	0	0	0.000879682	0	0	0	0	0	0	0	0	0	0	0	0	0	0	0	0	0	0	0	0	0	0	0	0	0	0	0	0	0	0	0	0	0	0	0	0	0	0	0	0	0	0	0	0.0665318	0	0	0	0	0	0	0	0	0	0	0	0	0	0.00246392	0	0	0	0	0	0	0	0	0	0	0	0	0	0	0	0	0	0	0	0	0	0	0	0	0.0119069	0.0349155	0	0	0.107981	0	0	0	0	0	0	0	0	0	0.0173501	0	0	0.0199126	0	0	0	0	0	0	0	0	0	0	0	0	0	0	0	0	0	0	0	0	0	0	0	0	0	0	0	0	0	0	0	0	0	0	0	0	0	0	0	0	0	0	0	0.0143145	0	0.0129738	0	0	0	0	0	0	0	0	0	0	0	0	0.00392737	0	0.0161866	0	0	0	0.0166858	0.00916721	0	0	0	0	0	0	0	0	0	0	0	0	0	0	0	0	0	0	0	0	0	0.0103951	0	0.00752058	0	0	0	0	0	0	0	0	0	0	0	0	0	0	0	0	0	0	0	0	0	0	0	0	0	0	0	0	0	0	0	0	0	0	0	0	0	0	0	0	0	0	0	0	0	0	0	0	0	0	0	0	0	0	0	0	0	0.709104	0	0	0	0	0	0	0	0	0	0	0	0	0	0	0	0	0	0	0	0	0	0	0	0	0	0	0	0	0	0	0	0	0	0	0	0	0	0	0	0	0	0	0	0	0	0	0	0	0	0	0	0	0	0	0	0	0	0	0	0	0	0	0	0	0.00521166	0	0	0	0	0	0	0	0	0	0	0	0	0	0.474354	0	0	0	0	0	0	0	0	0	0	0	0	0	0	0	0	0	0	0.254079	0	0	0	0	11.8223	0.232194	0	0.019035	0	0	0	0.181361	0	0	0.104219	0.33154	0.336769	0	0	0	0.438144	0	0	0.0323691	0	0	0	0	0	0	0	0	0	0	0	0	0	0	0	0	0	0	0	0	0	0	0	0	0	0	0	0	0	0	0	0	0	0	0	0	0	0	0	0	0	0	0	0	0	0	0	0.00693077	0	0.00960001	0	0	0	0	0	0	0	0	0	0.026169	0	0	0	0	0	0	0	0	0	0	0	0	0	0	0	0	0	0	0	0	0	0	0	0	0	0	0	0.00676973	0	0	0	0	0	0	0	0	0	0	0	0	0	0	0	0	0	0	0	0	0	0.0292167	0	0	0	0	0	0	0	0	0	0	0	0	0	0.028794	0	0	0.0178634	0	0	0	0	0	0.00215995	0	0	0.00149566	0	0.111728	0	0	0	0	0	0	0	0	0	0	0	0	0	0	0.888447	0	0	0	0	0	0	0.237806	0	0	0.0473136	0	0	0	0	0	0	0	0	0	0	0	0	0	0	0	0.0290013	0	0	0	0	0	0.00832578	0	0	0	0	0	0	0	0	0	0.533305	0.0186988	0	0	0.00800571	0	0	0	0	0	0	0	0.0198704	0.00501238	0	0	0	0	0.003871	0	0	0	0	0	0	0	0.00470036	0	0	0	0	0	0	0.0126276	0	0	0	0.0076937	0.00470841	0	0	0.00516134	0	0	0	0	0	0	0	0	0	0	0	0.0072448	0	0	0	0	0	0	0	0	0	0	0	0	0	0	0.0435412	0.00336373	0	0	0	0	0	0	0	0	0	0.0727801	0.0296717	0	0	0	0	0.0326449	0	0	0	0	0	0	0	0	0	0	0.0110111	0	0	0	0	0	0.00115949	0	0	0	0	0	0	0	0	0	0	0	0	0	0	0.0054653	0	0	0.0204803	0	0.00792922	0	0	0	0	0	0	0	0	0	0.0569076	0	0	0.00660869	0.00919338	0	0.00271957	0	0	0	0	0.0092276	0	0	0	0.00712402	0	0	0	0	0	0	0	0	0	0	0	0	0	0	0	0	0	0	0	0	0	0	0	0	0	0	0	0	0	0.444034	0.00547335	0	0	0	0.0146426	0.00609739	0.0532218	0	0	0	0.0560017	0	0	0	0	0	0	0	0	0.00860357	0	0	0	0.0454898	0	0	0	0.00750447	0	0	0	0	0	0.0484429	0	0	0	0.00796545	1.16726	0	0	0	0	0	0	0	0	0	0	0	0.0338023	0	0	0	0	0	0	0	0	0	0	0	0	0.00500231	0	0	0	0	0	0.0309821	0	0	0	0	0	0	0	0	0	0.00474263	0	0	0	0	0	0	0	0	0	0	0	0	0	0	0	0	0	0	0	0	0	0	0	0	0	0	0	0	0	0.00443263	0.00686031	0.0200958	0	0.00538076	0	0	0	0	0	0	0.503063	0.0156994	0	0	0	0.044433	0	0.00464802	0	0	0	0	0	0	0	0	0	0.0264549	0.0126115	0	0	0	0.0485295	0.0642289	0	0	0	0	0	0	0	0	0	0	0	0	0	0	0.0233871	0	0	0	0	0.000656239	0	0	0.0832296	0	0	0	0	0	0	0	0	0	0	0	0	0	0	0.00437425	0	0	0	0	0	0	0.139151	0	0	0	0.62259	0	0	0	0	0	0	0	0	0.00504257	0	0	0	0.0190309	0	0	0	0	0	0	0	0.0440183	0	0	0	0	0	0	0	0	0	0	0	0	0	0	0	0	0	0	0	0	0	0	0	0	0	0	0	0	0.00113735	0	0	0	0	0	0	0	0	0	0	0	0	0	0	0.363172	0	0	0	0	0	0	0	0	0	0	0	0	0	0	0	0	0	0	0	0	0	0	0	0	0	0	0	0	0	0	0	0	0	0	0	0	0	0	0	0	0	0	0	0	0	0	0	0	0	0	0	0	0	0	0	0	0	0	0	0	0	0	0	0	0	0	0	0	0	0	0	0	0	0	0	0	0	0	0	0	0	0	0	0	0	0	0.00154196	0	0	0	0	0	0	0	0	0	0	0	0.0539444	0	0	0	0	0	0	0	0.0028645	0	0	0.00208748	0	0	0	0	0	0	0	0	0	0	0	0	0	0	0	0.00107293	0	0	0	0.0133925	0	0	0	0	0	0	0	0	0	0	0	0	0	0	0	0	0	0	0	0	0	0	0	0	0.0258429	0	0	0.00314431	0.0675705	0	0	0	0	0	0	0	0	0	0	0	0	0	0	0	0	0	0	0	0.0013467	0	0.0499829	0	0	0	0	0	0	0	0	0	0	0	0	0	0.00153391	0	0	0	0	0	0	0	0	0	0	0	0	0	0	0	0	0	0	0	0.00933228	0.00356503	0	0	0	0	0	0	0	0.00751051	0	0	0	0	0	0	0	0	0	0.0253558	0
ERS396518	0	0.0446066	0.0825459	0	0	0	0	0	0	0	0	0	0.00765824	0	0.0083148	0.00958333	0	0	0	0	0	0	0	0	0	0	0.0098955	0	0	0	0	0	0	0.00746746	0	0	0	0	0	0	0	0	0	0	0	0	0	0	0	0	0	0	0	0	0	0	0	0	0	0	0	0	0	0	0	0	0	0	0	0	0	0	0	0	0	0	0	0	0	0	0	0	0	0	0	0	0	0	0	0	0	0	0	0	0.0930336	0	0	0	0	0	0.00976667	0	0	0	0	0	0	0	0	0	0	0	0	0.994959	0	0	0	0	0	0	0	0	0	0	0	0	0	0	0	0	0.0428846	0	0	0	0.0260841	0	0.064016	0	0.0132526	0.0510557	0	0	0	0	0.00765576	0	0	0	0	0	0	0	0	0	0	0	0	0	0	0	0.0144072	0	0	0	0	0	0	0	0	0	0	0	0	0	0	0	0	0	0	0	0	0	0	0	0	0	0	0	0	0	0	0	0	0	0.0167807	0	0	1.00786	0	0	0	0	0	0	0	0	0	0	0	0	0	0	0	0	0	0	0	0	0	0	0.00645413	0	0	0	0	0	0	0	0	0	0	0	0	0	0	0	0	0	0	0	0	0	0	0	0	0	0	0	0	0	0	0	0	0	0	0	0.0306875	0.0634511	0.0197018	0.0804598	0.0800807	0.0386157	0	0	0	0	0.00551512	0	0.32509	0	0	0.0272907	0	0	0.0547201	0	0	0	0	0	0	0	0.0106834	0.209114	0	0	0	0	0.0104728	0	0.00565386	0	0	0.00839904	0	0	0	0.0141817	0.0188099	0	0	0.0414575	0	0	0	0.432815	0	0	0	0	0	0	0	0	0	0.037481	0	0	0	0	0	0	0	0	0	0	0	0	0	0	0	0	0	0.0115555	0	0	0	0.0165032	0	0	0.183012	0.00968986	0.0219911	0	0	0	0	0	0	0.0252566	0	0	0	0	0	0	0	0	0.514549	0	0	0	1.26893	1.07675	0.0163917	0	0.199496	0	0.413845	0	0.00923646	0.00598586	0	0.206227	0.394715	0.015257	0.486287	0	0	0.29464	0.18549	0	0	0	0	0.0262129	0.0517718	0	0.0115654	0	0	0	0	0	0	0	0	0	0	0	0	0.0109658	0.0565808	0.0146673	0	0	0.160318	0	0	0.105399	0	0	0	0	0	0.903107	0	0	0	0	0.124625	0	0	0	0	0	0.060032	0	0	0	0	0	0	0	0	0	0.0269661	0	0	0	0	0	0	0	0.0145261	0	0.004975	0	0	0	0	0	0.0742708	0.0195036	0.0308931	0.168491	0.165682	0.256991	0	0.0920995	0.367917	0	0	0	0	0	0.00790104	0.776393	0	0	0	0	0	0	0	0.0393565	0	0	0	0.0169294	0.017031	0.0917799	0	0	0	0	0.0997924	0	0	0	0	0.029855	0.0997478	0.393342	0	0	0	0	0	0	0.343459	0.0678612	2.73205	0	0	0	0.014043	0.312263	0.0488259	0	0.0544946	0.0657751	0.0297113	0	0.0301523	0	0	0	0.156326	0.0589246	0	0	0.157203	0.101623	0	0	0	0	0	0	0	0	0.075522	0	3.71971	0	0	0	0	0	0	0	0	0.308453	0	0	0	0	0	0.0791764	0	0.52601	0.0906997	0.21205	0.141414	0	0	0.549049	0.0580475	0	0	1.15596	1.16165	0	0	0.00420695	0.0265499	0	0	0.0417301	0	0	0.00738075	0	0	0.0885516	0	0	0	0	0	0	0	0	0	0	0	0	0.00752692	0	0	0	0	0	0	0	0	0	0	0	0	0	0	0.00416483	0	0	0	0	0	0	0	0	0	0	0	0	0	0	0	0	0	0	0	0	0	0	0	0	0	0	0.00249493	0	0	0.0503025	0	0	0	0	0	0	0	0	0	0	0	0	0	0.0798156	0	0	1.78054	0	0	0	0	0.0154651	0	0	0	0	0	0	0	0	0	0.0492471	0	0.0112805	0	0	0	0	0	0	0	0	0	0	0	0	0	0	0	0	0	0	0	0	0	0	0	0.0606564	0	0	0	0	0.0137952	0	0	0	0	0	0	0	0	0	0	0.0129826	0	0	0	0	0	0	0	0	0	0	0	0	0	0	0	0.0097295	0	0	0	0.120451	0	0	0	0	0	0	0	0	0	0.0155147	0	0	0	0	0	0	0	0	0	0	0	0	0	0	0	0	0	0	0	0	0	0	0	0	0	0	0	0	0	0	0	0	0	0	0	0	0	0	0	0	0	0	0	0	0	0	0	0	0	0	0	0	0	0	0	0	0	0	0	0.416089	0	0	0	0	0	0	0	0	0	0	0	0	0	0	0	0	0	0	0	0	0	0	0	0	0	0	0	0	0	0	0	0	0.736206	0	0	0	0	0	0	0	0	0	0	0	0	0	0	0	0	0	0	0	0	0	0	0	0.00628565	0	0	0	0	0	0	0	0.0558598	0	0	0	0	0	0	0	0.00566873	0	0	0	0	0.0141421	0	0	0.0973074	0	0	0	0	0	0	0	0	0	0	0	0	0	0	0.0111665	0	0.0116918	0	0	0	0	0	0	0	0	0	0	0	0	0	0	0	0.0138274	0	0	0	0	0	0	0	0	0.132928	0	0.0875928	0	0	0	0	0	0	0	0	0	0	0	0	0.00885491	0	0	0	0	0	0	0	0	0	0.0143007	0	0	0	0	0	0	0	0	0	0	0	0	0	0	0	0	0	0	0	0	0	0	0	0	0	0	0	0	0	0	0	0	0	0	0	0	0	0	0	0.0952139	0	0	0	0	0	0	0	0	0	0	0	0	0	0	0	0	0	0	0.0173357	0	0	0	0	0	0	0	0	0	0	0	0	0	0	0	0	0	0	0	0	0	0	0	0.0130272	0	0	0	0	0	0	0	0	0	0	0	0	0	0	0	0	0	0	0	0	0	0	0	0	0	0	0	0	0	0.00310938	0	0	0	0	0	0	0	0	0	0	0	0	0	0	0	0	0	0	0	0	0	0	0	0	0	0.0270974	0	0	0.120138	0	0	0	0	0	0	0	0	0	0	0	0	0	0	0	0	0	0	0	0	0	0	0	0	0	0	0	0	0.00243547	0	0.431817	0	0	0	0	0	0	0.00881032	0	0	0	0	0	0	0	0	0	0	0	0	0	0	0	0	0	0	0	0	0	0.00191022	0	0	0	0	0	0	0	0	0	0	0	0	0	0	0	0	0	0	0	0	0	0	0	0	0	0	0	0	0	0	0	0	0	0	0.148145	0	0	0	0	0	0	0	0	0	0	0	0	0	0	0	0	0	0	0	0	0	0	0	0	0	0	0	0	0	0	0	0	0	0	0	0	0	0	0	0	0	0	0	0	0	0	0	0.0136045	0	0	0	0	0	0	0	0	0	0	0	0	0	0	0	0	0	0	0	0	0	0	0	0	0	0	0	0	0	0	0	0	0	0	0	0	0	0	0	0	0	0	0.707214	0	0	0	0	0	0	0	0	0	0	0.00337696	0	0	0	0	0	0	0	0	0	0	0	0	0	0	0	0	0	0	0	0	0	0	0	0	0	0	0	0	0	0	0.0229574	0	0.0133022	0	0	0.0261535	0	0	0	0.021228	0	0	0	0	0.0187678	0	0	0	0	0	0	0	0	0	0	0	0	0	0	0.0626385	0	0	0	0	0	0	0	0.0013602	0	0	0	0.819342	0	0	0	0.0653638	0	0	1.10504	0	0	0	0	0	0	0.0443712	0.318296	0.00453895	0	0	0	0	0	0	0	0.0482907	0	0	0	0	0	0	0	0.0134062	0	0	0.00612708	0	0	0	0	0	0	0	0	0	0	0	0	0	0	0	0	0	0	0	0	0	0	0	0	0	0	0	0	0	0	0	0	0	0	0	0	0	0	0	0	0	0.0086022	0	0	0	0	0	0	0	0	0.103338	0	0	0	0	0	0	0	0	0	0	0	0	0	0	0	0	0	0	0	0	0	0	0	0	0	0.00376842	0	0	0	0	0	0	0	0	0.0135995	0	0	0	0	0	0.782359	0	0	0	0	0	0.594828	0	2.10884	0	0	0	0	0	0.00663251	0	0	0.00476689	0	0.493918	0	0	0	0	0	0	0	0	0	0	0	0	0	0	0	0	1.86073	0	0	0	0	0	0.152657	1.50651	0	0	0	0	0	0	0	0	0.0305983	0	0	0.196545	0	0	0	0	0	0	0	0.0688102	0	0	0	0.168167	0	0	0	0	0	0	0	0	0.0585257	0	0.114608	0	0	0	0	0	0	0	0	0	0	0	0.0365222	0	0	0	0	0	0	0	0	0	0.00720979	0	0	0	0	0	0	0.00655571	0	0	0.00669445	0	0	0	0	0	0	0.197917	0	0	0	0	0	0	0	0	0	0	0	0	0	0	0	0	0.0164586	0	0	0	0	0	0	0	0	0	0	0	0	0	0	0	0	0	0	0	0	0	0	0	0	0	0	0.00949661	0	0	0	0.0196646	0	0	0	0	0	0	0	0.0204129	0	0	0	0	0	0	0	0	0	0	0	0	0	0	0	0	0	0	0.00886978	0	0	0	0	0	0	0	0	0	0	0	0	0	0	0	0	0	0	0	0	0	0	0	0.365886	0	0	0	0	0.0102919	0	0	0	0	0	0	0	0	0	0	0	0.00860468	0	0	0	0	0	0	0	0	0	0.0242085	0	0	0.104465	0	0	0	0	0	0	0	0	0	0	0	0	0	0	0	0	1.07076	0	0	0	0	0	0	0	0	0	0	0	0	0	0	0	0	0	0	0	0	0	0	0	0	0	0	0.522829	0	0	0.119692	0	0	0	0	0	0	0	0.00307469	0	0	0	0	0	0.0175661	0	0	0	0	0	0	0	0	0	0	0	0	0	0	0	0	0	0.0199496	0	0	0	0	0	0	0	0	0	0	0	0.0194615	0	0	0	0	0	0	0	0	0	0	0	0	0	0	0	0	0	0	0.0210323	0	0	0	0	0	0	0	0	0	0	0	0	0	0	0	0	0	0	0	0	0	0	0	0	0	0	0	0	0	0	0	0	0	0	0	0	0	0	0	0	0.010443	0.00917948	0	0	0	0	0	0	0	0	0	0.0764461	0.0117215	0	0	0	0	0	0	0	0	0	0	0	0	0	0	0	0	0	0	0	0	0	0	0	0	0	0	0	0	0	0	0	0	0	0	0	0	0	0	0	0	0	0	0.0759382	0	0.0105322	0	0	0	0	0	0	0	0	0	0	0	0	0	0	0	0	0	0	0	0	0	0	0	0	0	0	0	0	0	0	0	0	0	0	0	0	0	0	0	0	0	0	0	0	0	0	0	0	0	0	0	0	0	0	0	0	0	0	0	0	0	0	0	0	0	0	0	0	0	0	0	0	0	0	0	0	0	0	0	0	0	0	0	0.0102795	0	0	0	0	0	0	0	0	0	0	0	0	0	0	0	0	0	0	0	0	0	0	0	0	0	0	0	0	0	0	0	0	0	0	0	0	0	0	0.752796	0	0	0	0.00573067	0	0	0	0	0	0	0	0	0	0.157089	0	0	0	0	0	0	0	0	0	0	0	0	0.0101532	0	0	0	0	0	0	0	0	0	0	0	0	0	0	0	0	0	0	0	0.0849095	0	0	0.0211363	0	0	0	0	0	0	0	0	0	0.142335	0.0589692	0	0.0761537	0	0	0	0	0	0	0	0	0	0.00608744	0	0	0	0	0	0	0	0.00413758	0	0.0246	0	0	0	0	0	0	0	0	0	0	0	0	0	0.010282	0	0	0	0	0	0	0	0	0	0	0.00809925	0	0	0	0	0	0.0217607	0	0	0	0	0	0	0	0	0	0	0	0	0.00755418	0	0.241194	0	0.0128364	0	0	0	0	0	0	0	0	0	0	0	0	0	0	0	0	0	0	0	0	0	0	0	0	0	0	0	0	0	0	0	0	0	0.0163794	0	0	0	0	0	0	0	0	0	0	0	0	0	0	0	0	0	0.00235867	0	0	0	0	0	0	0.257801	0	0	0	0	0	0	0	0	0.0193302	0.00897632	0	0	0	0	0	0	0	0	0	0	0	0	0	0	0	0	0	0	0	0	0	0	0	0	0.00811659	0	0	0	0	0	0	0	0	0	0	0.0435016	1.23019	0	0.368056	0	0.00830489	0	0.0162233	0.297465	0.00450426	0.286318	0	0	0	0.0417375	0.163566	0	0	0	0	0	17.965	0	0	0	0	0	0	0	0	0.0078168	0	0.0723358	0	0	0	0	0	0	0.14432	0	0	0	0	0	0	0	0.0748134	0	0	0	0	0	0	0	0	0	0	0	0	0	0	0	0	0	0.00920425	0	0	0	0	0	0	0	0	0	0	0	0	0	0	0	0	0	0	0	0	0	0	0	0	0	3.98629	0.706693	0	0	0	0	0	0	0.00482387	0	0	0	0	0	0	0	0	0	0	0	0	0	0	0	0	0	0	0	0	0	0	0.305559	0	0	0	0.0163298	0	0	0	0	0	0	0	0	0	0	0.369751	0	0	0	0	0	0	0	0	2.4459	0	0.0664044	0	0.16332	0	0.0415616	0	0	0	0.46739	0	0	0	0	0	0	0	0	0	0	0	0	0	0	0	0.0926446	0	0	0	0	0	0	0	0	0.158487	0	0	0	0	0	0	2.21363	0	0	0	0.381049	0	0	0.351367	0.0094421	0	0.0192311	0	0	0	0	0	0	0	0	0	0	0	0	0	0	0	0	0	0	0	0	0	0	0	0	0	0.41215	0	0	0	0	0	0	0	0	0	0	0	0	0	0	0	0	0	0	0	0	0	0	0	0	0	0	0	0.0788122	0	0	0	0	0	0.0883435	0	0.655608	0	0	0	0	0	0	0	0	0	0	0	0	0	0	0	0	0	0	0.38288	0	0	0	0	0	0	0	0.17826	0	0	0	0	0	0	0	0	0	0	0	0	0	0	0	0	0	0	0.0626087	0	0	0.0129702	0	0	0	0	0	0.0107131	0.0213271	0	0	0	0.00718749	0	0	0.00301027	0	0.0450922	0	0	0.00522772	0	0	0	0	0	0	0	0	0	0.039193	0	0	0.00541849	0	0.141334	0.00486104	0.0400503	0	0	0	0.0145336	0	0	2.58453	0	0.0634313	0	0	0	0.0362496	0.00409298	0	0	0	0	0	0	0	0	0	0	0	0	0	0	0	0	0	0	0	0	0	0	0	0	0.00719988	0	0	0	0	0	0	0	0	0	0	0	0	0	0	0	0	0	0.0160771	0	0	0	0.0287946	0	0	0	0	0	0	0	0	0	0	0	0	0	0	0	0	0	0	0	0	0	0	0	0	0	0	0	0	0	0	0	0	0	0	0	0	0	0	0.00323326	0	0	0	0	0	0	0	0	0	0	0	0	0.00464796	0	0	0	0	0	0	0	0	0	0	0	0	0	0	0	0	0	0	0	0	0	0	0	0	0	0	0	0	0	0	0	0	0.0110971	0	0	0	0	0	0	0	0	0	0	0	0	0	0	0	0	0	0	0	0	0	0	0	0	0	0	0	0	0	0	0	0	0	0	0	0	0	0	0	0	0	0	0	0	0.0136565	0	0	0	0	0	0	0	0	0	0	0	0	0	0	0	0	0	0	0	0	0	0	0	0	0.24244	0	0	0	0	0	0	0	0	0	0	0	0	0	0	0	0	0	0	0	0	0	0	0	0	0	0	0.0536399	0	0	0.00463557	0.00779698	0	0	0.0281578	0	0	0.0461402	0	0	0	0	0	0.0195978	0	0	0	0	0	0	0	0	0	0	0	0	0	0	0	0	0	0	0	0	0	0	0	0	0	0	0	0	0	0	0	0	0	0	0	0	0	0	0	0	0	0	0	0	0	0	0	0	0	0	0	0	0	0	0	0	0	0	0	0	0	0	0	0	0	0	0	0	0	0	0	0	0	0.01769	0	0	0	0	0	0	0	0	0	0	0	0	0	0	0.00478175	0	0	0	0	0	0	0	0	0	0.00631043	0	0	0	0	0	0	0	0	0	0	0	0	0	0	0	0	0	0	0	0	0	0	0	0	0.0240426	0	0	0	0	0	0	0	0	0	0	0	0	0	0	0.45384	0	0	0	0	0	0	0	0	0	0	0	0	0	0	0	0	0	0	0	0	0	0	0	0	0	0	0	0	0	0	0	0	0	0	0	0	0	0	0.00701158	0	0	0	0	0.0515513	0	0.136421	0	0	0	0	0	0	0.157233	0	0	0.00344138	0	0	0	0	0	0	0	0	0	0.0280265	0	0	0	0	0	0	0	0	0	0	0	0	0	0	0	0	0	0	0	0	0	0	0	0	0	0	0	0	0	0	0	0	0	0	0	0.00813393	0	0	0	0	0	0	0	0	0	0	0	0	0.0159978	0	0.0106413	0	0	0	0.0239905	0	0	0	0	0	0	0	0	0	0	0	0	0	0	0	0	0	0	0	0	0	0	0.129372	0	0	0	0	0	0	0	0	0	0	0	0	0	0	0	0	0	0	0	0	0	0	0	0	0	0	0	0	0	0	0	0	0	0	0	0	0	0	0	0	0	0	0	0	0	0	0	0	0	0	0	0	0	0	0	0	0	0	0	0	0	0	0	0	0	0	0	0	0	0	0	0	0	0	0	0	0	0	0	0	0	0	0	0	0	0	0	0	0	0	0	0	0	0	0	0	0	0	0	0	0	0	0	0	0	0	0	0	0	0	0	0	0	0	0	0	0	0	0	0	0	0	0	0	0.00799519	0	0	0	0	0	0	0	0	0	0	0	0	0	0.0940246	0	0	0	0	0	0	0	0	0	0	0	0	0	0	0	0.020512	0	0	0.0995521	0	0	0	0	0.0217533	0.0624254	0	0	0	0	0	0	0	0	1.16443	1.68705	0.393023	0	0	0	0.0884946	0	0	0.454445	0	0	0	0	0	0	0	0	0	0	0	0	0	0	0	0	0	0	0	0	0	0	0	0	0	0	0	0	0	0	0	0	0	0	0	0	0	0	0	0	0	0	0	0	0	0	0	0.00595118	0	0	0	0	0	0	0	0	0	0	0	0	0	0	0	0	0	0	0	0	0	0	0	0	0	0	0	0	0	0	0	0	0	0	0	0	0	0	0	0	0	0	0	0	0	0	0	0	0	0	0	0	0	0	0	0	0	0	0	0	0	0	0	0	0	0	0	0	0	0	0	0	0	0	0.0091547	0	0	0	0.00515587	0	0	0	0	0	0	0	0	0	0	0.00759382	0	0	0	0	0	0	0	0	0	0.0407812	0	0	0	0	0	0	0	0	0	0	0	0.19769	0	0	0.00596109	0	0.00550273	0	0	0	0	0.00427137	0	0	0	0	0	0	0	0	0.764451	0	0	0	0	0	0	0	0	0	0	0	0	0	0	0	0.856293	0	0	0.233917	0	0	0	0	0	0	0	0	0.323915	0	0	0	0	0	0	0	0	0.00844363	0	0	0	0	0.0241615	0	0	0	0	0	0	0	0	0	0	0.115572	0	0	0	0	0	0.00908285	0	0	0	0	0	0	0	0	0	0	0	0	0	0	0	0	0	0	0	0	0	0	0	0	0	0	0	0	0	0	0	0	0	0	0	0.0349415	0.0144691	0	0	0	0	0.0313911	0	0	0	0	0	0	0	0	0	0	0	0	0	0	0	0	0	0	0	0	0	0	0.00737331	0	0	0	0	0	0	0	0	0.0370573	0	0	0	0	0	0	0	0	0	0	0	0	0	0	0.0272709	0	0	0.00514348	0	0	0	0	0	0	0	0	0	0	0	0	0	0	0	0	0	0	0	0	0	0	0	0	0	0	0	0	0	0	0	0	0	0	0	0	0	0	0	0	0	0	0	0	0	0	0	0	0	0	0	0	0.0252962	0	0	0	0	0	0.00826772	0	0.29379	0	0.0117116	0	0	0	0	0.0054507	0	0	0	0	0	0	0	0.0176405	0	0	0	0	3.7793	0.0666224	0	0	0	0.241357	0	0	0	0	0	0	0.0873648	0	0	0	0	0	0	0	0	0	0	0	0	0	0	0	0	0	0	0	0	0	0	0	0	0	0	0	0	0	0	0	0	0	0	0	0	0	0	0	0	0	0	0	0	0	0	0	0	0	0	0	0	0	0	0	0	0	0	0	0	0	0	0.00739561	0	0	0	0	0	0	0	0	0	0.0307271	0	0.0585455	0	0	0	0	0	0.00375107	0	0	0	0	0	0.0155518	0	0	0	0.0227889	0.0473146	0.00868891	0	0	0	0	0	0	0	0	0	0	0	0	0	0	0	0	0	0	0	0.000911754	0	0	0.0882939	0	0	0	0	0	0	0	0	0	0	0	0	0	0	0	0	0	0	0	0.0983331	0	0.0215328	0	0	0	0	0	0	0	0	0	0	0	0	0	0	0	0	0	0	0	0	0	0	0	0	0.295537	0	0	0	0	0	0	0	0	0	0	0	0	0	0	0	0	0	0	0	0	0	0	0	0	0	0	0	0	0	0.0257992	0	0	0	0	0	0	0	0	0	0	0	0	0	0	0	0	0	0	0	0	0	0	0	0	0	0	0	0	0	0	0	0	0	0	0	0	0	0	0	0	0	0	0	0	0	0	0	0	0	0	0	0	0	0	0	0	0.27061	0	0	0	0	0	0	0	0	0	0	0	0	0	0	0	0	0	0	0	0	0	0	0	0	0	0	0	0	0	0	0	0	0	0	0	0	0	0	0	0	0	0	0	0	0	0	0	0	0	0	0	0	0	0	0	0	0	0	0	0	0.0572819	0	0	0	0	0	0	0	0	0	0	0	0	0	0	0	0	0	0	0	0	0	0	0	0	0	0.5586	0	0	0	0	0	0	0.674715	0	0	0	0	0	0	0	0	0	0	0	0	0	0	0	0	0	0	0	0	0	0.0186711	0	0	0	0	0	0	0	0	0	0	0	0	0	0	0	0	0	0	0	0	0	0.0558276	0	0	0	0	0	0	0	0	0	0	0	0	0	0	0	0	0	0	0	0	0	0	0	0	0	0	0	0	0	0	0	0	0	0	0	0	0	0	0	0	0	0	0	0	0	0	0	0	0	0	0	0	0	0
ERS396519	0	0.0828478	0.0300254	0	0	0	0	0	0	0	0	0	0.00969058	0	0	0.0600691	0	0	0	0	0	0	0	0	0	0	0.0041265	0	0	0	0	0	0	0	0	0	0	0	0	0	0	0	0	0	0	0	0	0	0	0	0	0	0	0	0	0	0	0	0	0	0	0	0	0	0	0	0	0	0	0	0	0	0	0	0	0	0	0	0	0	0	0	0	0	0	0	0	0	0	0	0	0	0.090706	0	0.0978959	0	0	0	0	0	0.201937	0	0	0	0	0	0	0	0	0	0	0	0	0.962796	0	0	0	0	0	0	0	0	0	0	0	0	0	0	0	0	0	0.0362516	0	0	0	0	0.0645175	0	0	0	0	0	0	0.019778	0.0165161	0	0	0	0	0	0	0	0	0	0	0	0	0	0	0	0.0959238	0	0	0	0	0	0	0	0	0	0	0	0	0	0	0	0	0	0	0	0	0	0	0	0	0	0	0	0	0	0	0	0	0	0	0	0	0	0	0.00369117	0	0	0	0	0	0	0	0	0	0	0	0	0	0	0	0	0	0.0166659	0	0	0.0693506	0	0	0	0	0	0	0	0	0	0	0	0	0.292443	0	0	0	0	0	0	0	0.0178423	0	0	0	0	0	0	0	0	0	0	0	0	0	0	0.0840242	0.0703772	0.0227443	0.0494005	0.0113853	0.0150097	0	0	0	0	0.0104155	0	0	0	0	0	0	0	0	0	0	0	0	0	0.0264497	0	0.0192759	0.62678	0	0	0	0	0	0	0	0	0	0.0394993	0	0	0	0	0	0.0097817	0	0.0591194	0	0	0	0.281748	0	0	0	0	0	0.00962376	0	0	0	0.0595021	0	0	0	0	0	0	0	0	0	0	0	0	0	0	0	0	0	0.0196383	0	0	0	0.00591842	0	0	0.329123	0.0362152	0.0127277	0	0	0	0	0	0	0.0159917	0	0	0	0	0	0	0	0	4.57372	0	0	0	0	0.0178423	0.0219688	0	0.127927	0	0.433377	0.00390782	0.00616545	0	0	0.988124	0	0.0169636	0.501545	0	0	0.530313	0.201903	0	0	0	0	0.0913114	0.0968532	0	0	0	0	0	0	2.02564	0	0.0383169	0	0	0.188618	0.0120596	0	0.0397545	0.0466488	0.0305762	0	0	0.190361	0	0.83564	0.0921921	0.0435044	0	0	0	0	0.294844	0	0	0	0	0.10872	0	0	0	0	0	0.0803067	0	0	0	0	0.0841214	0.010541	0	0	0	0.039797	0.00744915	0	0	0	0	0	0	0.0102251	0	0	0	0	0	0	0	0	0	0	0.270642	0.212879	0.415251	0	0.781372	0.333266	0	0	0	0.0110938	0	0	1.75801	0	0	0	0	0	0	0	0.0329249	0	0	0	0	0.0888533	0.358679	0	0	0	0	0	0	0	0	0	0	0.0587307	1.06799	0	0.398383	0	0	0.0827688	0	0.502161	0.0975679	0	0.362881	0	0	0.0124625	0.060883	0.819328	0	0	0	0.105999	0	0.240191	0.921251	0	0	0.511351	0.243356	0	0	0.0341296	0.35675	0	0	0	0	0	0	0	0	0	0	4.29806	0	0	0	0	0	0	0	0	0.117062	1.4922	0	0.0915564	0	0	0.232033	0	1.17578	0.355142	0	0.377078	0	0	1.54004	0.0172855	0	0	1.11871	0.791773	0	0	0	0.018466	0	0	1.11224	0	0	0	0	0	0.0788792	0	0	0	0	0	0	0	0	0	0	0	0	0	0	0	0	0	0.0107131	0	0	0	0	0	0	0	0	0	0	0	0	0	0	0	0	0.00268688	0.00191139	0	0	0	0	0	0	0	0	0	0	0	0	0	0	0	0	0	0	0	0	0	0	0	0	0	0	0	0	0	0	0	0	0	0	0	0.023862	0	0	0.123218	0	0	0.017816	0	0.0247549	0	0	0	0	0	0	0	0	0	0	0	0.0244208	0	0	0	0	0	0	0	0	0	0	0	0	0	0	0	0	0	0	0	0	0	0	0	0	0	0	0	0	0	0	0	0	0	0	0	0	0	0	0	0	0	0	0	0	0	0	0	0	0	0	0	0.0151676	0	0	0	0	0	0	0	0	0	0	0	0	0	0	0	0	0	0	0	0	0	0	0	0	0	0	0	0	0	0	0	0	0	0	0	0	0	0	0	0	0	0	0	0	0	0	0	0	0	0	0	0	0	0	0	0	0	0	0	0	0	0	0	0	0	0	0.00582933	0	0	0	0	0	0	0	0	0	0	0.63037	0	0	0	0	0	0	0	0	0	0	0	0	0	0	0	0	0	0	0	0	0	0	0	0	0	0	0	0	0	0	0.0293147	0	0	0	0	0	0	0	0	0	0	0	0	0	0	0	0	0	0	0	0	0	0	0	0	0	0.00664937	0	0	0.0086053	0	0	0	0	0.200945	0	0	0	0	0	0	0	0	0	0	0	0	0	0	0	0.0691563	0	0	0	0	0	0	0	0	0	0.0574733	0	0	0	0	0.0141086	0	0.0131611	0	0	0	0	0	0	0	0	0	0	0	0	0	0	0	0	0	0	0	0	0	0	0	0	0.154252	0	0	0	0	0	0	0	0	0	0	0	0	0	0	0.00925931	0	0	0	0	0	0	0	0	0	0.0112112	0	0	0	0	0	0	0	0	0	0	0	0	0	0	0	0	0	0	0	0	0	0	0	0	0	0	0	0	0	0	0	0	0	0	0	0	0	0	0	0	0	0	0	0	0	0	0	0	0	0	0	0	0	0	0	0	0.00922691	0	0	0	0	0	0	0	0	0	0	0	0	0	0	0	0	0	0	0	0	0	0	0	0	0	0.00536768	0	0	0	0	0	0	0	0	0	0	0	0	0	0	0.0595183	0	0	0	0	0	0	0	0	0	0	0	0	0	0	0.00534339	0	0	0	0	0	0	0	0.0013728	0	0	0	0	0	0	0	0	0	0	0	0	0	0	0.0067911	0	0	0.00882195	0	0.00793308	0	0	0	0	0	0	0	0	0	0	0	0	0	0.0135498	0	0	0.00265448	0	0	0	0	0	0	0	0	0	0	0	0	0	0	0.224821	0	0	0	0	0	0	0	0	0	0	0	0	0	0	0	0	0	0	0	0	0	0	0	0	0	0	0	0	0	0	0	0	0	0.00301489	0	0	0	0	0	0	0	0	0	0	0	0	0	0	0	0	0	0	0	0	0.148882	0	0	0	0	0	0.0636833	0	0	0.099044	0	0	0	0	0	0	0	0	0	0	0	0	0	0	0	0	0	0	0	0	0	0	0	0	0	0	0	0	0	0	0	0	0	0	0.00306349	0	0	0	0	0	0	0	0	0	0	0	0	0	0.00711507	0	0	0	0	0	0	0	0	0	0	0	0	0	0	0	0	0	0.756017	0	0	0	0	0	0	0	0	0	0	0	0	0	0	0	0	0	0.104086	0	0	0	0	0	0	0	0	0	0	0	0	0.00245403	0	0	0	0.00296022	0	0.002043	0	0	0	0	0	0.00214626	0	0	0	0	0	0	0	0	0.00241556	0.0183991	0	0	0	0	0	0	0	0	0	0	0	0	0	0	0.0224204	0	0	0.597759	0	0	0	0	0	0	0.0020511	0	0	0	0	0	0	0	0	0	0	0	0	0	0	0	0	0	0	0	0	0	0	0	0	0	0	0	0	0.573152	0	0	0	0.448213	0	0	0.156643	0	0	0	0	0	0	0	0	0.0153215	0	0	0	0	0	0.0472279	0.00620797	0.00341377	0	0	0	0	0	0	0	0	0	0	0.00865997	0	0	0	0	0	0	0	0.00279824	0	0	0	0.00651573	0	0.0240564	0	0	0	0	0	0	0	0	0.0678584	0	0	0	0	0	0	0	0	0	0	0	0	0	0	0	0	0	0	0.0442576	0	0	0	0	0	0	0	0	0.0450614	0	0	0	0	0	0	0	0	0	0.228087	0	0	0	0	0	0	0	0	0	0	0	0	0	0	0	0.00512876	0	0	0	0	0	0	0	0.00300477	0.00285494	0	0	0	0	0	0.490524	0	0	0	0	0	0	0	2.04073	0.0109682	0	0	4.45103	0	0	0	0	0	0	0.901629	0	0	0	0	0	0	0	0	0	0	0	0	0	0	0	0	1.40179	0	0	0.00617354	0	0	0.233161	6.44506	0	0.00614317	0	0	0.00815783	0	0	0	0.257327	0	0	0	0	0	0	0	0	0	0	0.0415262	0	0	0	0.0327609	0	0.0181076	0	0	0	0	0.0199744	0	0	0	0.0497224	0	0	0	0	0	0	0	0	0.13226	0	0.201589	0.366072	0	0	0	0	0	0	0	0	0	0.103993	0	0	0	0	0	0	0.00507207	0	0	0.00647929	0	0	0	0	0	0	0.194038	0	0	0	0	0	0	0	0	0	0	0	0	0	0	0	0	0	0.012173	0	0	0	0	0	0.0133696	0	0	0	0	0	0	0	0	0	0	0	0	0	0	0	0	0	0	0	0.0276848	0	0	0	0	0	0	0	0	0	0	0	0.0365229	0	0	0	0	0	0	0	0	0	0	0	0	0	0	0	0	0	0	0.0122033	0	0	0	0	0	0	0	0	0	0	0	0	0	0	0	0	0	0	0	0	0	0	0	0.248452	0	0	0	0	0.00941116	0	0	0	0	0	0	0	0	0	0	0	0	0	0	0	0	0	0	0	0	0	0	0	0	0	0	0	0	0	0	0	0	0	0	0	0	0	0	0	0	0	0	0	0	0	0	0	0	0	0	0	0	0	0	0	0	0	0	0	0	0	0	0	0	0	0	0	0	0	0	0	0	0	0	0	0	0	0	0	0	0	0	0	0	0	0.0124645	0	0	0	0	0	0	0	0	0	0	0	0	0	0	0	0	0	0	0	0	0	0	0	0	0	0	0	0	0	0.142283	0	0	0	0	0	0	0	0	0	0	0	0	0	0	0	0	0	0	0	0	0	0.0224406	0	0	0	0	0	0	0	0	0	0	0	0	0	0	0	0	0	0	0	0	0	0	0	0	0	0	0	0	0	0	0	0	0	0	0	0	0	0	0	0	0	0	0	0	0	0	0	0.00232647	0.0972419	0	0	0	0	0	0	0	0	0	0	0	0	0	0	0	0	0	0.522795	0	0	0	0	0	0	0	0	0	0	0	0	0	0	0	0	0	0	0	0	0	0	0	0	0	0	0	0	0	0	0	0	0	0	0	0	0	0	0	0	0	0	0	0.0156819	0	0	0	0	0	0	0	0	0	0	0	0	0	0	0	0.00213209	0	0	0	0	0	0	0	0	0	0	0	0	0	0	0	0	0	0	0	0	0	0	0	0	0	0	0	0	0	0	0	0	0	0	0	0	0	0	0	0	0	0	0	0	0	0.00270915	0	0	0.049198	0	0	0.0284036	0	0	0	0	0	0	0	0	0	0	0	0	0.0169919	0	0	0	0.0145662	0	0	0	0	0.0114339	0.0744531	0	0	0	0	0	0	0	0	0	0	0	0	0	0	0	0.351305	0	0	0	0	0	0	0.00614317	0	0	0	0	0	0	0	0	0	0	0	0	0	0	0.017322	0	0	0	0	0	0	0	0	0	0.57429	0	0	0	0	0	0	0	0	0	0	0	0	0	0	0.0101563	0	0	0.117038	0	0	0	0	0	0	0	0	0	0	0	0	0	0	0	0	0	0	0	0	0	0	0.00930992	0	0	0	0	0	0	0	0.00545272	0.00358183	0	0	0	0	0	0	0	0	0	0	0	0	0	0	0	0	0	0	0	0	0	0	0	0	0	0	0	0	0	0	0	0.074121	0	0	0	0	0	0	0	0	0	0	0	0	0.00267676	0.0215193	0	0	0	0	0	0	0	0	0	0	0	0	0.0313901	0	0	0	0	0	0	0	0	0	0	0	0	0	0	0	0	0	0	0	0	0.335955	0	0	0.0168866	0	0	0	0	0	0	0	0	0	0	0	0	0	0	0	0	0.0104094	0	0	0	0	0	0	0	0	0	0	0	0	0	0	0	0	0.0149894	0	0	0	0	0	0	0	0	0	0	0	0	0	0	0	0	0	0	0	0	0	0	0	0	0	0	0	0	0	0	0	0	0	0	0	0	0.0622416	2.42053	0	0.41385	0	0.0160828	0.0173098	0	0.219593	0.00332873	0	0	0	0	0	0	0	0	0.00834613	0	0.513864	0.0052057	0	0	0.00210779	0	0.195942	0	0	0	0.00474	0	0.0528953	0	0	0	0	0	0	0	0	0	0	0	0.119683	0	0	0.244401	0	0	0	0	0	0	0	0.00902241	0	0	0	0	0	0	0	0	0	0.128472	0	0	0	0	0	0	0	0	0	0	0	0.0664633	0	0	0	0	0	0	0	0	0	0	0	0.0079189	0	0.374078	0	0	0	0	0	0	0	0	0	0	0	0	0.00511054	0	0	0	0	0	0	0	0	0	0	0	0	0	0	0	0	0	0	0	0	0	0.0154369	0	0	0	0	0	0	0	0.284795	0	0	0	0	0	0	0.0472583	0	0	0	0	1.87611	0	0	0	0.450308	0	0.0606097	0	0	0	1.42876	0	0	0	0	0	0	0	0	0	0	0	0	0	0	0	0.202411	0	0	0	0	0	0.0236514	0	0	0.250469	0	0.0963045	0	0	0	0	0	0	0	0	1.75569	0	0	1.0343	0.00951848	0	0	0	0	0	0	0	0	0	0	0	0.0555498	0	0	0	0	0	0	0	0	0	0	0	0	0.00263828	0	0	0	0.267133	0	0	0	0	0	0	0	0	0	0	0	0	0	0	0	0	0	0	0.00303919	0	0	0	0	0	0	0.09071	0	0	0	0	0	0	0.0588906	0	0	0	0	0	0	0	0	0	0	0	0	0	0.00529884	0	0	0	0	0	0.00306349	0	0	0	0	0	0	0	0	0	0	0	0	0	0	0	0	0	0	0	0	0	0	0	0	0	0	0	0.182459	0	0.00886852	0.116998	0	0	0	0	0	0.0179213	0.0565014	0.0171681	0	0	0	0	0	0.0468533	0	0.0390175	0	0	0.0111666	0	0	0.00694094	0	0	0	0	0	0	0.238873	0	0	0	0	0	0.0176176	0	0	0	0	0	0	0	0	0	0	0	0	0	0.0441219	0.0128776	0	0	0	0	0	0	0	0	0	0	0	0	0	0	0	0	0	0	0	0	0	0	0	0	0	0	0	0	0	0	0	0	0	0	0	0	0	0	0	0	0	0	0.042249	0	0	0	0	0	0.00888877	0	0	0	0	0	0	0	0	0	0	0	0	0	0	0	0	0	0	0	0	0	0	0	0	0	0	0	0	0	0	0	0	0	0	0	0	0.00392199	0	0	0	0	0	0	0	0	0	0.00774477	0	0	0.00671011	0	0	0	0	0	0	0	0	0	0	0	0	0	0	0	0	0	0	0	0	0	0	0	0	0	0	0	0	0	0	0	0	0.0149854	0	0	0	0	0	0	0	0	0	0	0	0	0	0	0	0.00361018	0	0	0	0	0	0	0	0	0	0	0	0	0	0	0	0	0	0	0	0	0	0	0	0	0	0	0	0	0.0246699	0	0	0	0	0	0	0	0	0	0	0	0	0.00373369	0	0	0	0	0	0	0	0	0	0	0.00877336	0	0	0	0	0	0	0	0	0	0	0	0	0	0	0	0	0	0	0	0	0	0	0	0	0.00143759	0	0	0	0	0	0.00336113	0.0368914	0	0	0	0	0	0	0	0	0	0	0	0.032441	0	0	0	0	0	0	0	0	0	0	0.00250667	0	0	0	0.00102251	0	0	0	0	0	0	0	0	0	0	0	0	0	0	0	0	0	0	0	0	0	0	0	0	0	0.00989508	0	0	0	0	0	0	0	0	0	0.00190734	0	0	0	0	0	0	0	0	0	0	0	0	0	0	0	0	0	0	0	0	0	0	0.13536	0	0	0	0	0	0	0	0	0	0	0	0	0	0	0	0	0	0	0	0	0	0	0	0	0	0	0	0	0	0	0	0	0	0	0.00214019	0	0	0	0	0	0	0	0	0	0	0	0	0	0	0	0	0	0	0	0	0	0	0	0	0	0	0	0	0	0.366505	0	0	0	0	0	0	0	0	0	0	0	0	0	0	0	0	0	0	0.00219486	0.00278609	0	0	0	0	0	0	0	0	0	0	0	0	0	0	0	0	0	0	0.0111464	0.00459017	0	0	0	0	0	0.0192941	0	0	0	0	0	0	0	0	0	0.00549322	0	0	0	0	0	0	0	0	0	0	0	0	0	0	0	0	0	0	0	0	0	0	0	0	0.0466083	0	0	0	0	0	0	0	0	0	0	0	0	0	0	0	0	0	0	0.367756	0	0	0	0	0	0	0	0	0	0	0	0	0	0	0.0401594	0	0	0	0	0	0	0	0	0	0	0	0	0	0	0	0	0	0	0	0	0	0	0	0	0	0	0	0	0.129608	0	0	0	0	0	0	0	0	0	0	0	0	0	0.0516865	0	0	0	0	0	0	0	0	0	0	0	0	0	0	0	0	0	0	0	0	0	0	0	0	0	0	0	0	0	0	0	0	0	0	0	0	0	0	0	0	0	0	0	0	0	0	0	0	0	0	0	0	0.0373875	0	0	0	0	0.00641652	0	0	0	0	0	0	0	0	0	0	0	0.430662	0	0	0	0	0	0	0	0	0	0	0	0	0	0	0	0	0	0.00692069	0	0	0	0	0	0	0	0.00760506	0	0	0	0	0	0	0	0	0	0	0	0	0	0	0.112646	0	0	0	0	0	0	0	0	0	0	0	0	0	0.369842	0	0	0	0	0	0	0.0131165	0	0	0	0	0	0	0	0	0	0	0	0.171648	0	0	0	0	1.02163	0.121535	0	0.00965211	0	0	0	0	0	0	0	0.352998	0.208898	0	0	0	0	0	0	0.483243	0	0	0	0	0	0	0	0	0	0	0	0	0	0	0	0	0	0	0	0	0	0	0	0	0	0	0	0	0	0	0	0	0	0	0	0	0	0	0	0	0	0	0	0	0	0	0	0.00406575	0	0.00936257	0	0	0	0	0	0	0	0	0	0.0296407	0	0	0	0	0	0	0	0	0	0	0	0	0	0	0	0	0	0	0	0	0	0	0	0	0	0	0	0	0	0	0	0	0	0	0	0	0	0	0	0	0	0	0	0	0	0	0	0	0	0.978949	0	0	0	0	0	0	0	0	0	0	0	0	0	0	0	0	0.0202255	0	0	0	0	0	0.0040536	0	0	0	0	0.0201789	0	0	0	0	0	0	0	0	0	0	0	0	0	0	0.324904	0	0	0	0	0	0	0.912389	0	0	0	0	0	0	0	0	0	0.0297662	0	0	0	0	0	0	0	0	0	0	0	0	0	0	0	0	0	0	0	0	0	0	0	0	1.26878	0	0	0	0	0	0	0	0	0	0	0	0	0	0	0	0	0	0	0	0	0	0	0	0	0	0	0	0	0	0	0	0	0	0	0	0	0	0.00342997	0	0.00548917	0	0	0	0	0	0	0	0	0	0	0	0	0	0	0	0	0	0	0	0	0	0	0	0	0	0	0	0.155588	8.2045	0	0	0	0	0	0	0	0	0	0	0	0	0	0	0	0	0	0	0	0	0	0	0	0	0	0	0.00495463	0.00529479	0	0	0	0	0	0	0	0	0.00535958	0	0.0557988	0	0	0	0	0	0	0	0.0068397	0.002697	0	0	0	0	0	0	0	0	0	0	0	0	0	0	0.0195715	0	0	0.0153579	0	0	0	0	0	0	0	0.00549524	0.554273	0	0	0	0	0.00886245	0	0	0	0	0	0	0	0	0	0	0	0	0	0	0	0	0	0	0	0	0	0	0	0	0	0.00246213	0	0	0	0	0.0088746	0	0	0	0	0	0	0	0.216491	0	0	0	0	0	0.00849596	0	0	0	0.0128614	0	0	0.0206365	0	0	0	0	0	0	0	0	0	0.0152081	0.00263828	0	0	0	1.40157	0	0	0	0	0.229344	0	0	0	0	0	0	0.0033753	0	0	0	0	0	0	0	0	0	0	0	0	0	0	0	0	0.0180306	0	0	0	0	0	0	0	0	0	0	0	0	0	0	0	0	0	0	0	0	0	0	0	0	0	0	0	0	0	0	0	0.00464484	0	0	0	0	0	0	0	0	0	0	0	0.0421174	0	0	0	0	0	0	0	0	0	0.00403133	0	0	0	0.30745	0	0	0	0	0	0	0	0	0	0	0	0	0	0	0	0.012582	0.0350469	0.109012	0	0	0	0	0	0	0	0	0	0	0	0	0	0	0	0	0	0	0	0	0	0	0.0613204	0	0	0	0	0	0	0	0	0	0	0	0	0	0	0	0	0	0	0	0	0	0.224868	0	0	0	0	0	0	0	0	0	0	0	0	0	0	0	0	0	0	0	0	0	0	0	0	0.0665564	0	0	0	0	0	0	0	0	0	0	0	0	0	0	0	0	0	0	0	0	0	0	0	0	0	0	0	0	0	0	0	0	0	0	0	0	0	0	0	0	0	0	0	0	0	0	0	0	0	0	0	0	0	0	0	0	0	0	0	0	0	0	0	0	0	0	0	0	0	0	0	0	0	0	0	0	0	0	0	0	0	0	0	0	0	0.0254656	0	0	0	0	0	0	0	0	0	0	0	0	0	0	0	0	0	0	0	0	0	0	0	0	0	0	0	0	0	0	0	0	0	0	0	0	0	0	0	0	0	0	0	0	0	0	0	0	0	0	1.32853	0	0	0	0	0	0.199708	0	0	0	0	0	0	0	0	0	0	0	0	0	0	0	0	0	0	0	0	0	0	0	0	0	0	0	0	0	0	0	0	0	0	0	0	0	0	0	0	0	0	0	0	0	0	0	0	0	0	0	0	0	0	0	0	0	0	0	0.0173058	0	0	0	0	0	0	0	0	0	0	0	0	0	0	0	0	0	0	0	0	0	0	0	0	0	0	0	0	0	0	0	0	0	0	0	0	0	0	0	0.00372356	0	0	0	0	0	0	0	0	0	0	0	0	0	0	0.0144225	0	0	0	0	0	0	0	0	0	0	0	0	0	0	0	0	0	0	0	0	0
ERS396520	0	0.133633	0	0	0	0	0	0	0.0459893	0	0.0999262	0	0	0	0	0	0	0	0	0	0	0	0	0	0	0	0	0	0	0	0	0	0	0	0	0	0	0	0	0	0	0	0	0	0	0.0706181	0.0252996	0	0	0	0	0	0	0	0	0	0	0	0	0	0	0	0	0	0	0	0	0	0	0	0	0	0	0	0	0	0.0151765	0	0	0	0	0	0	0	0	0	0	0	0	0	0	0	0	0	0	0	0	0	0	0	0.00622401	0	0	0	0	0	0	0	0	0	0	0	0	0.0328999	0	0	0	0	0	0	0	0	0	0	0	0	0	0	0	0	0	0	0	0	0	0	0	0	0	0	0	0	0	0	0.00793969	0	0	0	0	0	0	0	0	0	0	0	0	0	0	0	0	0.440293	0	0	0.0128756	0	0	0	0	0	0	0	0	0	0	0	0	0	0	0	0	0	0	0	0	0	0	0	0	0	0	0	0	0	0	0	0	1.3025	0	0	0	0	0	0	0	0	0	0	0	0	0	0	0	0	0	0	0	0	0	0	0.639523	0	0	0	0	0	0	0	0	0	0.00727961	0	0.0289073	0	0	0	0	0	0	0	0	0	0	0	0	0	0	0	0	0	0	0	0	0	0	0	0.00729297	0.0458583	0	0.164106	0.0178356	0.0607302	0	0	0	0	0	0	0	0	0	0	0	0	0	0	0	0	0	0	0	0	0	0.566249	0	0	0	0	0	0	0	0	0	0.0151525	0	0	0	0	0	0	0	0	0	0	0	0.603579	0.0334637	0	0	0	0	0	0	0	0	0	0	0	0	0	0	0	0	0	0	0	0	0	0	0	0	0	0	0	0	0	0	0.0279586	0	0	0.804995	0.164336	0	0	0	0	0	0	0	0	0	0	0	0	0	0	0	0	0.203866	0	0	0	0.00444954	0.0246876	0	0	0	0.0127179	0.705253	0	0.00997338	0	0	1.0487	0	0	0.242092	0	0	0.288597	0.560931	0	0	0	0	0	0	0	0	0	0	0	0	0.430277	0	0.0112134	0	0	0	0	0	0.00904339	0	0	0	0	0.351404	0	0.0706448	1.42831	1.20405	0.0197944	0	0	0	0.0175336	0	0	0	0	0	0	0	0	0	0	0.361514	0	0	0	0	0	0	0	0	0	0.0663075	0	0	0	0	0	0	0	0	0	0	0	0.479094	0	0	0.176672	0	0.0647415	0	0.806427	0.302325	7.03249	0.0146501	0.0898246	0.883521	0	0	0	0	0	0	0.0181135	0	0	0	0	0	0	0	0	0	0	0	0.0218575	0	0.138401	0.026764	0	0.0205267	0	0	0.0437124	0	0	0	0.0519006	0	0.796422	0	0.0896669	0	0	0	0	0	0	0	2.71599	0	0.0121434	0.0125629	0	0.429906	0	0	0	0	0	0	0	0	0	0.379205	0	0	0	0	0.146167	0	0	0	0	0	0	0	0	0	0	0.00960993	0	0	0	0	0	0	0	0	2.16403	0	0.00254145	0	0	0	0	0.0393003	0.661426	0.0485147	0	0.0179505	0	0	1.77373	0	0	0	0	0	0	0	0	0	0	0	0.757103	0	0	0	0	0	0	0	0	0	0	0	0	0	0	0	0	0	0	0	0	0	0	0	0	0	0	0	0	0	0	0	0	0	0	0	0	0	0	0	0	0	0	0	0	0	0	0	0	0	0	0	0	0	0	0	0	0	0	0	0	0	0	0	0.00534212	0	0	0	0	0	0	0	0	0	0	0	0	0	0	0	0	0	0	0	0	0	0	0	0	0	0	0	0	0	0	0	0	0	0	0	0	0	0	0	0	0	0	0	0	0	0	0	0	0	0	0	0	0	0	0	0	0	0	0	0	0	0	0	0	0	0	0	0	0	0	0	0	0	0	0	0	0	0	0	0	0	0	0	0	0	0	0	0	0	0	0	0	0	0	0	0	0	0	0	0	0	0	0	0	0	0	0	0	0	0	0	0	0	0	0	0	0	0	0	0	0	0	0	0	0	0	0	0	0	0	0	0	0	0	0	0	0	0	0	0	0	0	0	0	0	0	0	0	0	0	0	0	0	0	0	0	0	0	0	0	0	0	0	0.680469	0	0	0	0	0	0	0	0	0	0	0	0	0	0	0	0	0	0	0	0	0	0	0	0	0	0	0	0.253835	0	0	0	0	0	0	0	0	0	0	0	0	0	0	0	0	0	0	0	0	0	0	0	0	0	0	0	0	0.0117291	0	0	0	0	0	0	0	0.193532	0	0	0	0	0	0	0	0	0	0	0	0	0	0	0	0.0231429	0	0	0	0	0	0	0	0	0	0	0	0	0	0	0	0	0	0	0	0	0	0	0	0	0	0	0	0	0	0	0	0	0	0	0	0	0	0	0	0	0	0.0844744	0	0	0	0	0	0	0	0	0	0	0	0	0	0	0.0604389	0	0	0	0	0	0	0	0	0	0	0	0	0	0	0	0	0	0	0	0	0	0	0	0	0	0	0	0	0	0	0	0	0	0	0	0	0	0	0	0	0	0	0	0	0	0	0	0	0	0.0107297	0	0.00381618	0	0	0	0	0	0	0	0	0	0	0	0	0	0	0	0	0	0	0	0	0	0	0	0	0	0	0	0	0	0	0	0	0	0	0	0	0	0	0	0	0	0	0	0	0	0	0	0	0	0	0	0	0	0	0	0	0	0	0	0	0	0	0	0	0	0	0	0	0	0	0	0	0	0	0	0	0	0	0	0	0	0	0	0	0	0	0	0	0	0	0	0	0	0	0	0	0	0	0.035917	0	0	0	0	0	0	0	0	0	0	0	0	0	0	0	0	0	0	0	0	0	0	0	0	0	0	0	0	0	0	0	0.187084	0	0	0	0	0	0	0	0	0	0	0	0	0	0	0	0	0	0	0	0	0	0	0	0	0	0	0	0	0.00553186	0	0	0	0	0	0	0	0	0	0	0	0	0	0	0	0	0	0	0	0	0	0	0	0	0	0	0	0	0	0	0	0	0	0	0.243316	0	0	0	0	0	0	0	0	0	0	0	0	0	0	0	0	0	0	0	0	0	0	0	0	0	0	0	0	0	0	0	0	0	0	0	0	0	0	0	0	0	0	0	0	0	0	0	0	0	0	0	0	0	0	0	0	0	0	0	0	0	0	0	0	0	0	0	0	0	0	0	0	0	0	0	0	0	0	0	0	0	0	0	0	0	0	0	0	0	0	0	0	0	0	0	0	0	0	0	0	0	0.00436135	0	0	0	0	0	0	0	0	0	0	0	0	0	0	0	0	0	0	0	0	0	0	0	0	0	0	0	0	0	0	0	0	0	0	0	0	0	0	0	0	0	0	0	0	0	0	0	0	0	0	0	0	0	0	0	0	0	0	0	0	0	0	0	0	0	0	0	0	0	0	0	0.0420208	0	0	0	0	0	0	0.00531005	0	0	0	0	0	0	0	0	0	0	0	0	0	0	0	0	0	0	0	0	0	0	0	0	0	0	0	0	0	0	0	0	0	0	0	0	0	0	0	0.00512565	0	0	0	0	0	0	0	0	0	0	0	0	0	0	0	0	0	0	0	0	0	0	0	0	0	0	0	0	0	0	0	0	0	0	0	0	0	0	0	0	0	0	0	0	0	0	0	0	0	0	0	0	0	0	0	0	0	0	0	0	0	0	0	0	0.00378678	0	0	0	0	0	0	0	0	0	0	0	0	0	0	0.755852	0	0	0	0	0	1.30492	0	0.0129291	0.00914227	0.034832	0	0.0136746	0	0	0	0	0	0	0	0	0	0	0	0	0	0	0	0	0	0	0	0	0	0	1.32339	2.8289	0	0	0	0	0	0.182701	0	0	0	0	0	0	0	0	0	0.125501	0	0	0	0.00270446	0	0	0	0	0.267945	0	0.0161733	0	0	0	0.879576	0.0184636	0.370317	0	0	0	0	0	0	0	0	0	0	0	0.0692979	0	0	0	0.0158206	0	0	0	0.0243081	0.00838331	0	0.0940977	0.0256577	0	0	0	0	0	0	0	0	0	0	0.0166784	0	0.0614223	0.00450566	0	0	0	0	0	0	0	0	0	0	0	0	0	0	0	0	0	0	0	0	0	0.0742498	0	0	0	0	0	0	0	0	0	0	0.0848967	0	0	0	0.0672214	0	0	0	0	0	0	0	0	0	0	0	0	0	0	0	0	0.0154625	0	0	0	0	0	0	0	0	0	0	0	0.00841805	0	0	0	0	0	0	0	0	0	0	0	0	0	0	0	0	0	0	0	0	0	0	0	0	0	0	0	0	0	0	0	0	0	0	0	0	0	0	0	0	0	0	0	0	0	0	0	0	0	0	0	0	0	0	0	0	0	0	0	0	0	0	0	0	0	0	0	0	0	0	0	0	0	0	0	0	0	0	0	0	0	0	0	0	0	0	0	0	0	0	0	0	0	0	0	0	0	0	0	0	0	0	0	0	0	0	0	0	0	0	0	0	0	0	0	0	0	0	0	0.246259	0	0	0	0	0	0	0	0	0	0	0	0	0	0	0	0	0	0	0	0	0	0	0	0	0	0	0	0	0	0	0	0	0	0	0	0	0	0	0	0	0	0	0	0	0	0.017114	0	0	0	0	0	0	0	0	0	0	0	0	0	0	0	0	0	0	0	0	0	0	0	0	0	0	0	0	0	0	0	0	0	0	0	0	0	0	0	0	0	0	0	0	0	0	0	0	0	0	0	0	0	0	0	0	0	0	0	0	0	0	0	0	0	0	0	0	0	0	0	0	0	0	0	0	0	0	0	0	0	0	0	0	0	0	0	0	0	0	0	0	0	0	0	0	0	0	0	0	0	0	0	0	6.27794	0	0	0	0	0	0	0	0	0	0	0	0	0	0	0	0	0	0	0	0	0	0	0	0	0	0	0	0	0	0	0	0	0	0	0	0	0	0	0	0	0	0	0	0	0	0	0	0	0	0	0	0	0	0	0	0	0	0	0	0	0	0	0	0	0	0	0	0	0	0	0	0	0	0	0	0	0	0	0	0	0	0	0	0	0	0	0	0	0	0	0	0	0.0154331	0	0	0	0	0	0	0	0	0	0	0	0	0	0	0	0	0	0	0	0	0	0	0	0	0	0	0	0	0	0	0	0	0	0	0	0	0	0	0	0	0	0	0	0	0	0	0	0	0	0	0	0	0	0	0	0	0	0	0	0	0	0	0	0	0	0	0	0.00582048	0	0	0	6.68525	0	0	0	0	0	0	0	0	0	0	0	0	0	0	0.00791296	0	0	0	0	0	0	0	0	0	0	0	0	0	0	0	0.0139446	0	0	0	0	0	0	0	0	0	0	0	0	0	0	0	0	0	0	0	0	0	0	0	0	0	0	0	0	0	0	0	0	0	0	0	0	0	0	0	0	0	0	0	0	0	0	0	0	0	0	0	0	0	0	0	0	0	0	0	0	0	0	0	0	0	0	0	0	0	0	0	0	0	0	0	0	0	0	0	0	0	0	0	0	0	0	0	0	0	0	0	0	0	0	0	0	0	0	0	0	0	0	0	0	0	0	0	0	0	0	0	0	0	0	0	0	0	0	0	0.0121701	0	0	0	0	0	0	0.239572	0	0	0	0	0	0	0	0	0	0	0	0	0	0	0	0	0	0	0	0	0	0	0	0	0	0	0	0	0	0	0	0	0	0	0	0	0	0	0	0	0	0	0	0	0	0.0164085	2.47183	0	0	0	0	0	0	0.126974	0	0	0	0	0	0.0330388	0	0	0	0	0	0	0.109178	0	0	0	0	0	0	0	0	0.00779805	0	0	0	0	0	0	0	0	0	0	0	0	0	0.17218	0	0	0.10549	0.0396851	0	0	0	0	0	0	0	0	0	0	0	0	0	0	0	0	0.0364167	0	0	0	0	0	0	0	0	0	0	0	0	0	0	0	0	0	0	0	0	0	0	0	0	0.0330949	0.0203583	0.00811607	0	0	0	0	0	0	0	0	0	0	0	0	0	0	0	0	0	0	0	0	0	0	0	0	0	0	0	0	0	0.012293	0	0	0	0.0899208	0	0.048838	0	0	0	0	0.00503212	0	0	0	0	0	0	0	0	0	0	0	0	18.3865	0	0	0	0.557871	0	0	0	0	0	0	0	0	0	0	0	0	0	0	0	0	0	0	0	0	0	0	0	0	0	0	0	0	0	0	0.674652	0	0.0105934	0	0	0	0	1.41606	0	0	0	1.58279	0	0	0.0185865	0.0158446	0	0	0	0	0	0	0	0	0	0	0	0.0234182	0	0	0	0	0	0	0.00825503	0	0	0	0	0	0	0	0	0.0498135	0	0	0	0	0	0	0	0	0	0	0	0	0	0	0	0	0	0	0	0	0	0	0	0	0	0	0	0	0	0	0	0	0.759674	0.10084	0	0.216739	0	0	0	0	0	0	0	0	0	0	0	0	0	0	0	0	0	0	0.192682	0	0	0	0	0	0	0	0.0836273	0	0	0	0	0	0	0	0	0	0	0	0	0	0	0	0	0	0	0	0	0	0.0410186	0	0	0	0	0	0	0	0.0109328	0	0	0	0	0	0	0	0.0199521	0	0	0	0	0	0	0	0	0	0	0	0	0	0	0	0	0	0	0	0	0	0	0	0	0	0	0	0	0	0	0	0	0.0258581	0	0	0	0	0	0	0	0	0	0	0	0	0	0	0	0	0	0	0	0	0	0	0	0	0	0	0	0	0	0	0	0	0	0	0	0	0	0	0	0	0	0	0	0	0	0	0	0	0	0	0	0	0	0	0	0	0	0	0	0	0	0	0	0	0	0	0	0	0	0	0	0	0	0	0	0	0	0	0	0	0	0	0	0	0	0	0.00307058	0	0	0	0	0	0	0	0	0	0	0	0	0.00470609	0	0	0	0	0	0	0	0	0	0	0	0	0	0.0388566	0	0	0	0	0	0	0	0	0	0	0	0	0	0	0	0	0	0	0	0	0	0	0	0	0	0	0	0	0	0	0	0	0	0	0	0	0	0	0	0	0	0	0	0	0	0	0	0	0	0	0	0	0	0	0	0	0	0	0	0	0	0	0	0	0	0	0	0	0	0	0	0	0	0	0	0	0	0	0	0	0	0	0	0	0	0	0	0	0	0	0	0	0	0	0	0	0	0	0	0	0	0	0	0	0	0	0	0	0	0	0	0	0	0	0	0	0	0	0	0	0	0	0	0	0	0	0	0	0	0	0	0	0	0	0	0	0	0	0	0	0	0	0	0	0	0	0	0	0	0	0	0	0	0	0	0	0	0	0	0	0	0	0	0	0	0	0	0	0	0	0	0	0	0	0	0	0	0	0	0	0	0	0	0	0	0	0.0210424	0	0	0	0	0	0	0	0	0	0	0	0	0	0	0	0	0	0	0	0	0	0	0	0	0	0	0	0	0	0	0	0	0	0	0	0	0	0	0	0	0	0	0	0	0	0	0	0	0	0	0	0	0	0	0	0	0	0	0	0	0	0	0	0	0	0	0	0	0	0	0	0	0	0	0	0	0	0	0	0	0	0	0	0.41839	0	0	0	0	0	0	0	0	0	0	0	0	0	0	0	0	0	0	0	0	0	0	0	0	0	0	0	0	0	0	0	0	0	0	0	0	0	0	0	0	0	0	0	0	0	0	0	0	0	0	0	0	0	0	0	0	0	0	0	0	0	0	0	0	0	0	0	0	0	0	0	0	0	0	0	0	0	0	0	0	0	0	0	0	0	0	0	0	0	0	0	0	0	0	0	0	0	0	0	0.00739185	0	0	0	0	0	0	0	0	0	0	0	0	0	0	0.0235545	0	0.0146367	0	0	0	0	0	0	0	0	0	0	0	0	0	0	0	0	0	0	0	0	0	0	0	0	0	0	0.0451475	0	0	0	0	0	0	0	0	0	0	0	0	0	0	0	0	0	0	0	0	0	0	0	0	0	0	0	0	0	0	0.00339127	0	0	0	0	0	0	0	0	0	0	0	0	0	0	0	0	0	0	0	0	0	0	0	0.748428	0	0	0	0	1.11728	0	0	0	0	0	0	0	0	0	0	0	0	0	0	0	0	0	0	0	0	0	0	0	0	0	0	0	0	0	0	0	0	0	0	0	0	0	0	0	0	0	0	0	0	0	0	0	0	0	0	0	0	0	0	0	0	0	0	0	0	0	0	0	0	0	0	0	0	0	0	0	0	0	0	0	0	0	0	0.259508	0	0	0	0	0	0	0	0	0	0	0	0	0	0	0	0	0	0	0.139371	0	0	0	0	0	0.0263926	0.993784	0.118082	0	0	0	0	0	0	0	5.45415	0.315474	0	0	0	0	0	0	0	0	0	0	0	0	0	0	0	0	0	0	0	0	0	0	0	0	0	0	0	0	0	0	0	0	0	0	0	0	0	0	0	0	0	0	0	0	0	0	0	0	0	0	0	0	0	0	0.00558531	0	0	0	0	0	0	0	0	0	0	0	0	0	0	0	0	0	0	0	0	0	0	0	0	0	0	0	0	0	0	0	0	0	0	0	0	0	0	0	0	0	0	0	0	0	0	0	0	0	0	0	0	0	0	0	0	0	0	0	0	0	0	0	0	0	0	0	0	0	0	0	0	0	0	0	0	0	0	0	0	0	0	0	0	0	0	0	0	0	0	0	0	0	0	0	0	0	0	0	0	0	0	0	0	0	0	0	0	0	0	0	0.89292	0	0	0	0	0	0	0	0	0	0.15711	0	0	0	0	0	0	0	0	0	0	0	0	0	0	0	0	0	0	0	0	0	0	0	0	0.716985	0	0	0	0	0	0	0	0	0	0	0	0	0	0	0	0	0	0	0	0	0	0	0	0	0	0	0	0	0	0	0	0	0	0	0	0	0	0	0	0	0	0	0	0	0	0	0	0	0	0	0	0	0	0	0	0	0	0	0	0	0	0	0	0	0	0	0	0	0	0	0	0	0	0	0	0	0	0	0	0	0	0	0	0	0	0	0	0	0	0	0	0	0	0	0	0	0	0	0	0	0	0	0	0	0	0	0	0	0	0	0	0	0	0	0	0	0	0	0	0	0	0	0	0	0	0	0	0	0	0	0	0	0	0	0	0	0	0	0	0	0	0	0	0	0	0	0	0	0	0	0	0	0	0	0	0	0	0	0	0	0	0	0	0	0	0	0	0	0	0	0	0	0	0	0	0	0	0	0	0	0	0	0	0	0	0	0	0	0	0	0	0	0	0	0	0	0	0	0	0	0	0	0	0	0	0	0	0	0	0	0	0	0	0	0	0	0	0	0	0	0	0	0	0	0	0	0	0	0	0	0	0	0	0	0	0	0	0	0	0	0	0	0	0	0	0	0	0	0	0	0	0	0	0	0	0	0	0	0	0	0	0	0	0	0	0	0	0	0	0	0	0	0	0	0	0	0	0	0	0	0	0	0	0	0	0	0	0	0.0157057	0	0	0	0	0	0	0	0	0	0	0	0	0	1.76783	0	0	0	0	0	0	0	0	0	0	0	0	0	0	0	0	0	0.08301	0	0	0	0	0	0	0	0	0	0	0	0	0	0	0	0	0	0	0	0	0	0	0.0767405	0	0	0	0	0	0	0	0	0	0	0	0	0	0	0	0	0	0	0	0.00919037	0	0	0	0	0	0	0	0	0	0	0	0	0	0	0	0	0	0	0	0	0	0	0	0	0	0	0.015711	0	0	0	0	0	0	0	0	0	0	0	0	0	0	0	0	0	0	0	0	0	0	0	0	0	0	0	0	0	0	0	0	0	0	0	0	0	0	0	0	0	0	0	0	0	0	0	0	0	0	0	0	0	0	0	0	0	0.0647628	0	0	0	0	0	0	0	0	0	0	0	0	0	0	0	0	0	0	0	0	0	0	0	0	0	0	0	1.04006	0	0	0	0	0	0	0	0	0	0	0	0	0	0	0	0	0	0	0	0	0	0	0	0	0	0	0	0	0	0	0	0	0	0	0	0	0	0	0.448848	0	0	0	0	0	0	0	0	0	0	0	0	0	0	0	0.00750943	0	0	0	0	0	0	0	0	0	0	0	0	0	0	0	0	0	0	0	0	0	0	0	0	0	0	0	0	0	0	0	0	0.00265102	0	0	0	0	0	0	0	0	0	0	0	0	0	0	0	0	0	0	0	0	0	0	0	0	0	0	0	0	0	0	0	0	0	0	0	0	0	0	0	0	0	0	0	0	0	0	0	0	0	0	0.0387711	0	0	0	0	0	0	0	0	0	0	0	0	0	0	0	0	0	0	0	0	0	0	0	0	0	0	0	0	0	0	0	0	0	0	0	0	0	0	0	0	0	0	0	0	0	0	0	0	0	0	0	0	0	0.59352
ERS396521	0	0.00731513	0.0571884	0	0	0	0	0	0	0	0	0	0.00858012	0	0.0101046	0.0308025	0	0	0	0	0	0	0	0	0	0	0	0	0	0	0	0	0	0	0	0	0	0	0	0	0	0	0	0	0	0	0	0	0	0	0	0	0	0	0	0	0	0	0	0	0	0	0	0	0	0	0	0	0	0	0	0	0.0765362	0	0	0	0.872496	0	0	0	0	0	0	0	0	0	0	0	0	0	0	0	0	0	0.0158822	0	0	0	0	0	0.0303772	0	0	0	0	0	0	0	0	0	0	0	0	0.792119	0	0	0	0	0	0	0	0	0	0	0	0	0	0	0	0	0.0619365	0.0205844	0	0	0	0	0	0	0.0198342	0.0272562	0	0	0	0	0.00411994	0	0	0	0	0	0	0	0	0	0	0	0	0	0	0	0	0	0	0	0	0	0	0	0	0	0	0	0	0	0	0	0.0317883	0	0	0	0	0	0	0	0	0	0	0	0	0	0	0	0	0	0.14258	0	0	0	0	0.467315	0	0	0	0	0	0	0	0	0	0	0	0	0	0	0	0	0	0	0	0	0	0	0	0	0	0	0	0	0	0	0.0146848	0	1.68301	0.00727587	0	0	0	0	0	0	0	0.00634894	0	0	0	0	0	0	0	0	0	0	0	0	0	0	0.046327	0.0388199	0	0.123627	0.271875	0.0952079	0	0	0	0	0	0	0.0332081	0	0	0.0223183	0	0	0.00748961	0	0	0	0	0	0	0	0	0.0488089	0	0	0	0	0	0	0	0	0	0.0053304	0.00339148	0.00495527	0	0.0244405	0.00990181	0	0	0	0	0.0370315	0	1.22957	0	0	0	0	0	0	0	0	0.0147677	0	0	0	0	0	0	0	0	0	0	0	0	0	0	0	0	0	0	0	0.00744381	0	0	0.0354153	0	0	0.331717	0.0769724	0	0	0	0	0	0	0	0	0	0	0	0	0.0477817	0	0	0	0.311861	0	0	0.246374	0	0.192645	0	0	0.109417	0	0.195393	0	0	0	0	0.538539	0.595561	0.0113369	0.17558	0	0	0.810023	0.270202	0	0	0	0	0	0.0381547	0	0	0	0	0	0	0.177982	0	0	0	0	0.0507261	0	0	0.00546999	0.136409	0	0	0	0.00629877	0	2.49541	0.0860934	0.0169574	0	0	0	0	0.329637	0	0	0	0	0.0495003	0	0	0	0	0.0424513	0.0715678	0	0	0	0.0426934	0	0.014844	0	0	0	0.0274546	0.0111494	0	0	0	0	0	0	0	0	0	0	0	0	0	4.28843	0.0435178	0.198023	0	0.423832	0.113232	0.379987	0	0.15304	0.410033	0	0	0	0	0	0	0.0244252	0	0	0	0	0	0	0	0.0537097	0	0	0	0	0	0.0793039	0	0	0	0	0.338271	0	0	0	0	0.128176	0.0925536	0.112619	0	0.517282	0	0.475457	0.169958	0	0.20801	0.0854042	0.0665188	0.133325	0	0	0.00250817	0.0853344	0.0719059	0	0.0326585	0	0.105049	0	0.00461503	0.170819	0	0	0.143107	0	0	0	0.0373128	0.821514	0	0	0	0	0	0.269329	0	0	0.0426999	0	0.23707	0	0	0	0	0	0	0	0	0.510532	0	0.602835	0	0	0	0.553116	1.07754	1.98949	0.0438253	0	0.543256	0	0	0.135072	0.133762	0	0	0.677881	0.0415462	0	0	0	0.0401503	0	0	0.728184	0	0	0.0119105	0	0	0.100429	0	0.0702505	0	0	0	0	0	0	0	0	0	0	0	0	0	0	0	0	0	0	0	0	0	0	0	0	0	0	0	0	0	0	0	0	0	0.00305342	0	0	0	0	0	0	0	0	0	0	0	0	0	0	0	0	0	0	0	0	0	0	0	0	0	0	0	0	0	0	0	0	0	0	0	0.0265997	0	0	0.281874	0	0.0106303	0	0	0	0	0.0168745	0	0	0	0	0	0	0	0.0297185	0	0.0170468	0	0	0	0	0	0	0	0	0	0	0	0	0	0	0	0	0	0	0	0	0	0	0	0.0445778	0	0	0	0	0.0739124	0	0	0	0	0	0	0	0.00469355	0	0	0.0182355	0	0	0	0	0.0525363	0	0	0	0.349514	0	0.0573149	0	0	0	0	0	0	0	0	0	0	0	0.0234219	0	0	0	0	0	0	0	0	0	0	0	0	0	0	0	0	0	0	0	0	0	0	0	0	0	0	0	0	0.0149683	0	0	0	0	0	0	0	0	0	0	0	0	0	0	0	0	0	0	0	0	0	0	0	0	0	0	0.0115354	0	0	0	0	0	0	0	0	0	0	0.0974892	0	0	0	0	0	0	0	0	0	0	0	0	0	0	0	0	0	0	0	0	0	0	0	0	0	0	0	0	0	0	0	0.0560216	0	0	0	0	0	0	0	0	0	0.110451	0	0	0	0	0	0	0	0	0	0	0	0.00728677	0	0	0.00956375	0	0	0	0	0	0	0	0.190817	0	0	0	0	0	0	0	0.00419191	0	0	0	0	0	0.0271035	0	0	0	0	0	0	0	0	0	0	0	0	0	0	0	0	0	0	0.0242267	0	0	0	0	0	0	0	0	0.00365756	0	0	0	0	0	0	0.008157	0	0	0	0	0	0	0	0	0.0326454	0	0	0.00731513	0	0	0	0	0	0	0	0	0	0.00988872	0	0.0148702	0	0	0	0	0	0	0	0	0	0.0220719	0	0	0	0	0	0.0109967	0	0	0	0	0	0	0	0	0	0	0	0	0	0	0	0.00865863	0	0	0	0	0	0	0	0	0	0.0123402	0.0195703	0	0	0	0	0	0.021736	0.0187829	0.00806976	0	0	0	0	0	0	0	0.00714719	0	0.00974478	0	0	0	0	0	0.0102377	0	0.0656093	0	0	0	0	0	0	0	0	0	0	0	0	0	0	0	0	0	0	0	0	0.106344	0	0	0.0122944	0	0	0	0	0	0	0	0	0	0	0	0	0	0	0	0	0	0	0	0	0	0	0	0	0	0	0	0	0	0	0	0	0	0	0	0	0.0982591	0	0	0	0	0	0	0	0	0	0	0	0	0	0	0	0.0359562	0	0	0.140453	0	0	0.0903508	0	0	0	0	0	0	0	0	0	0	0	0	0	0	0	0	0	0	0	0	0	0	0	0	0	0	0	0	0	0	0.0511034	0	0	0	0	0	0	0.00272191	0	0	0	0	0	0	0	0	0	0	0	0	0	0	0	0	0	0	0	0	0	0	0	0	0	0	0	0	0	0	0	0	0	0	0	0	0	0	0	0	0	0	0	0	0	0	0	0	0	0	0	0	0	0.0060545	0	0	0.150913	0	0	0	0	0	0	0	0	0	0	0	0	0	0	0	0	0	0	0	0	0	0.00132606	0	0	0	0	0	0	0	0	0	0	0	0	0	0	0	0	0	0	0	0	0	0	0	0	0	0.00287894	0	0	0	0	0	0	0	0	0	0	0	0	0	0	0	0	0	0	0.228738	0	0	0	0	0	0	0	0	0	0	0	0	0	0	0	0	0	0	0	0	0	0	0	0	0	0	0	0	0	0	0	0	0	0	0.00769244	0	0	0	0	0.00164885	0	0	0	0	0	0	0	0	0	0	0	0	0	0	0	0	0	0	0	0	0	0	0	0	0.0199846	0	0	0.00352016	0	0	0	0	0	0	0.00923006	0	0	0.00510358	0	0.0106695	0	0	0	0	0	0	0	0	0.0511492	0	0	0	0	0	0.356921	0	0	0	0	0	0	0	0.00123664	0	0	0	0.0108222	0	0	0	0.0188396	0	0	0	0	0	0	0	0	0	0.0306782	0.0928938	0	0	0	0	0	0	0	0	0.0326389	0	0	0	0	0	0	0	0	0	0	0	0.00164012	0	0	0.035749	0	0	0	0.00982984	0	0	0	0.0170752	0	0	0	0	0	0	0	0.00264557	0	0	0.00284404	0	0	0	0	0	0	0	0	0.0942984	0.00637293	0	0	0	0	0	0	0	0	0	0	0	0	0	0	0	0.00269355	0	0.107965	0	0	0	0	0	0	0	0	0	0.00972515	0	0	0	0	0	0	0	0	0	0	0	0	0	0	0	0.00156597	0	0	0	0	0	0	0	0	0.00296618	0	0	0	0	0	0.0467392	0	0	0	0	0	0.151764	0	1.73739	0	0	0	3.28058	0	0	0	0	0.534964	0	0.854681	0	0	0	0	0	0	0	0	0	0	0	0	0	0	0	0.291528	2.11971	0	0	0	0	0	0.733585	1.79855	0	0	0	0	0	0	0	0	0.28903	0	0	0	0.836491	0	0	0	0	0.0321765	0	0.132093	0	0	0	2.54529	0	0.0724555	0	0	0	0	0	0	0.0642789	0	0.1007	0	0	0.00958338	0	0	0	0	0	0	0	0	0.0919254	0	0	0	0	0	0	0	0	0	0.0258276	0	0	0	0	0	0	0	0	0	0	0	0	0	0	0	0	0.195522	0	0	0	0	0	0	0	0	0	0	0.00370118	0	0	0	0	0	0	0.014471	0	0	0	0	0	0.00660848	0	0	0	0	0	0	0	0	0	0	0	0	0	0	0	0	0	0.00847979	0	0.0149879	0	0.0103795	0	0.0206193	0	0	0	0	0	0	0	0.0355964	0.0339126	0	0	0	0	0	0	0	0	0	0	0	0	0	0	0	0	0	0.0378123	0	0	0	0	0	0	0	0	0	0	0	0.00646671	0	0	0	0	0	0	0	0	0	0	0	0.0419715	0	0	0	0	0.00734566	0	0	0	0	0	0	0	0	0	0	0	0	0	0	0	0	0	0	0	0	0	0	0	0	0.049472	0	0	0	0	0	0	0	0	0	0	0	0	0	0	0	0	0	0	0	0	0	0	0	0	0	0	0	0	0	0	0	0	0	0	0	0	0	0	0	0	0.16941	0	0	0	0	0	0.0749724	0	0	0	0	0	0	0	0	0	0	0	0	0.0157469	0	0	0	0	0	0	0	0	0	0.00831839	0	0	0	0	0	0	0	0.0124274	0	0	0	0	0	0	0	0	0	0	0	0	0.0175572	0	0	0	0	0	0	0	0	0	0	0	0	0	0	0	0	0	0	0.00603923	0	0	0	0	0	0	0	0	0	0	0	0	0	0	0	0	0	0	0	0	0	0	0	0	0	0	0	0	0	0	0	0	0	0	0	0	0	0	0	0	0	0	0	0	0	0	0	0	0	0	0	0.0148069	0	0	0	0	0	0	0	0	0	0	0.0582811	0	0	0	0	0	0	0.0135877	0	0	0	0	0	0	0	0	0	0	0	0	0	0	0	0	0	0.00894871	0	0	0	0	0	0	0	0	0	0.0226477	0	0	0	0	0	0	0	0	0	0	0	0	0	0	0	0	0	0	0	0	0	0	0	0	0	0	0	0	0	0	0	0	0	0	0	0	0	0	0	0	0	0	0	0	0	0	0	0	0	0	0	0	0	0	0	0	0	0	0	0	0	0	0	0	0	0	0	0	0	0	0	0	0	0	0	0	0	0	0	0	0	0	5.40646	0	0	0	0	0	0	0	0	0	0	0	0	0	0	0	0	0	0	0	0	0	0.0246062	0	0.00251471	0	0	0	0	0	0	0	0	0	0	0	0	0	0	0	0.138983	0	0	0	0	0	0	0	0	0	0	0	0	0	0	0	0	0	0	0	0	0	0.00751796	0	0	0	0	0.0275986	0	0	0	0	0.344666	0	0	0	0	0	0	0	0	0	0	0	0	0	0	0.583799	0	0	0.0282354	0	0	0	0	0	0	0	0	0	0.0655722	0.010362	0	0.0904576	0	0	0	0	0	0	0	0	0	0.00615919	0	0	0	0	0	0	0	0	0	0.0110359	0.0840454	0	0	0	0	0.0071341	0	0	0	0	0	0	0	0.00942853	0	0	0	0	0	0	0	0.0345713	0	0.00492691	0.00213521	0	0	0	0	0	0	0	0	0	0	0	0	0.0322638	0	0	0	0	0	0	0	0	0	0	0	0	0	0	0	0	0	0	0	0.00220283	0	0	0	0	0	0	0	0	0	0	0	0	0	0	0	0	0	0	0	0	0	0	0	0	0	0	0	0	0	0	0	0	0	0	0	0	0	0	0	0	0	0	0	0	0	0	0	0	0.0713323	0	0	0	0	0	0	0	0	0	0	0	0	0	0	0	0	0	0	0	0	0	0	0	0	0	0	0	0	0	0	0	0	0	0	0	0	0	0	0	0	0	0	0	0	0	0.121057	0.336494	0	0.321842	0	0	0.0226564	0.0239759	0.114859	0.00546126	0	0	0	0.0034002	0.0305626	0.153157	0	0	0	0	0.34655	0.0427065	0	0.31479	0.0062377	0.00550488	0.0370685	0	0	0	0	0	0.0521132	0	0	0	0	0	0	0.0719539	0	0	0	0	0.455006	0	0	0.0415091	0	0	0	0	0	0	0	0	0	0	0	0	0	0	0	0	0	0	0	0	0	0	0	0	0	0	0	0	0	0	0	0	0	0	0	0	0	0	0	0	0	0	14.7415	0.0210621	0.173594	0	0	0	0	0	0	0	0	0	0	0	0	0	0	0	0	0	0	0	0	0	0	0	0	0	0	0	0	0	2.0781	0	0	0	0.0516923	0	0	0	0	0	0	0.00928022	0.0787303	0	0	0	0	0	0.00693781	0	0	0	0	0	2.83468	0	0.00322572	0	0.0392648	0	0	0	0	0	0.292516	0	0	0	0	0	0	0	0	0	0	0.0190272	0	0	0	0	0.051147	0	0	0	0	0	0	0	0	1.32267	0	0.00826605	0	0	0	0	0.369362	0	0	0	0.499067	0	0	2.34964	0.0122442	0	0	0	0	1.35692	0	0	0.383981	0	0	0	0.0818993	0	0	0	0	0	0	0	0	0	0	0	0	0	0	0	0.00664119	0	0	0	0	0	0	0	0.0125714	0	0	0	0	0.00704686	0	0	0	0	0	0	0	0	0	0	0	0	0	0	0.0162987	0	0.0161395	0	0	0.0369639	0.0653585	0	0.356731	0	0	0	0	0	0	0	0	0	0	0	0	0	0	0	0	0	0	0.0510598	0	0	0	0	0	0	0	0.0429093	0	0	0	0	0	0	0	0	0	0	0	0	0	0	0	0	0	0	0.0455069	0	0.0227502	0	0	0	0	0	0.00799342	0	0.0035267	0	0	0	0	0	0	0	0.00165321	0	0	0	0	0	0	0	0	0	0	0	0	0	0.0286585	0	0	0	0	0.0258494	0	0	0	0	0	0	0	0	0.0192976	0	0	0	0.0443793	0	0.0271645	0	0	0	0	0	0	0	0	0	0	0	0	0	0	0	0	0	0	0	0	0	0	0	0	0	0.00352016	0	0	0	0	0	0	0	0	0	0	0	0	0	0	0	0	0	0.101677	0.0260588	0	0	0	0	0	0	0	0	0	0	0	0	0	0	0	0	0	0	0	0	0	0	0	0	0	0	0	0	0.00680259	0	0	0	0	0	0	0.00455396	0	0	0	0	0	0	0	0	0	0	0	0	0	0	0.00329115	0	0	0	0	0	0	0	0	0	0	0	0	0	0	0	0	0	0	0	0	0	0	0	0	0	0	0	0	0	0	0	0	0.0230948	0	0	0	0	0	0	0	0	0	0.0214612	0	0	0	0	0	0	0	0	0	0	0	0	0	0	0	0	0	0	0	0	0	0	0	0	0	0	0	0.00346781	0	0	0	0	0	0	0	0	0	0	0.10126	0	0	0	0	0	0	0	0	0	0	0	0.000634676	0	0	0	0	0	0	0	0	0	0	0	0	0	0	0	0	0	0	0	0	0	0	0	0	0	0	0	0	0	0	0.000985819	0	0	0	0	0	0.0219279	0	0	0	0.00317774	0.000820062	0	0.00911228	0.0807892	0	0.0187698	0	0	0	0	0	0	0.00438166	0	0	0	0	0	0	0	0.00223118	0	0	0	0	0	0	0	0	0	0	0	0	0	0	0	0	0	0	0	0	0	0	0	0	0	0	0	0	0	0	0	0	0	0	0	0	0	0	0	0	0	0	0	0	0	0	0	0	0	0	0	0	0	0	0	0	0	0	0	0	0	0	0	0	0	0	0	0	0	0	0	0	0	0	0	0	0	0	0	0	0	0	0	0	0	0	0	0	0	0	0	0	0	0	0	0	0	0	0	0	0	0	0	0	0	0	0.00312103	0	0.00448853	0	0	0	0	0	0	0	0	0.281811	0	0	0	0	0	0	0	0	0	0	0	0	0	0.0090294	0.277929	0	0	0	0	0	0	0	0	0	0	0	0	0	0	0	0	0	0	0	0.0109771	0	0	0	0	0	0	0	0	0	0	0	0	0	0	0	0	0	0	0	0	0	0	0	0.0312278	0	0.00783857	0	0	0	0	0	0	0.0294612	0	0.015603	0	0	0	0	0	0	0	0	0	0	0.00955939	0	0	0	0	0	0	0	0	0	0	0	0	0	0	0	0	0	0	0	0	0	0	0	0	0	0	0	0	0	0	0	0	0	0	0	0	0	0	0	0	0	0	0	0	0.00969898	0	0	0	0.00887673	0	0	0	0	0.167389	0.0129378	0.00486366	0	0.0083293	0	0	0	0	0	0	0	0	0	0	0	0.0217098	0.0201024	0	0	0	0	0	0	0.0187851	0	0	0	0	0	0	0	0	0	0	0	0	0	0	0	0	0	0	0	0	0	0	0	0	0	0	0	0.00226608	0	0	0	0	0	0	0	0	0	0	0	0	0	0.00271536	0	0	0	0	0	0	0	0	0	0	0.0237207	0	0	0	0	0	0	0	0	0	0	0.00431623	0	0	0	0	0	0	0	0.0065714	0	0	0	0	0	0	0	0	0	0	0	0.033038	0	0	0	0	0	0	0	0	0	0	0.0112606	0	0	0	0	0	0	0	0	0	0	0	0	0	0	0.0107764	0	0	0	0	0	0	0	0	0	0	0	0	0	0	0.0125321	0	0	0	0	0	0	0	0	0	0	0.18047	0	0	0.852361	0	0	0	0	0	0	0.0190315	0	0	0	0	0	0	0	0	0	0	0	0.254398	0	0	0	0	2.13425	0.142713	0.0291515	0	0	0	0	0	0	0	0	0	0.222224	0	0	0	0	0	0	0.128641	0	0	0	0	0	0	0	0	0	0.00171646	0	0	0	0	0	0	0	0	0	0	0	0	0	0	0	0	0	0	0	0	0	0	0	0	0	0	0	0	0	0	0	0	0	0	0	0	0	0	0	0	0	0	0	0	0	0	0	0	0	0	0	0	0	0	0	0	0	0	0	0	0.00458013	0	0	0	0	0	0	0	0	0	0	0	0	0	0	0	0	0	0	0	0	0	0	0	0	0	0	0	0	0	0	0	0	0	0	0	0	0	0	0	0	0	0	0	0	0	0	0	0	0	0	0	0	0	0	0	0.00803268	0	0	0	0	0	0	0	0	0	0	0	0	0	0	0	0	0	0	0	0	0.00999341	0	0	0	0	0.0215441	0	0	0	0	0	0	0.920013	0	0	0.0134438	0	0	0	0	0	0	0	0	0	0	0	0	0	0	0	0.0138691	0	0	0	0	0	0	0	0	0	0	0	0	0	0	0	0.0647347	0	0	0	0	0	0	0	0	0	0	0	0.0530336	0	0	0	0	0	0	0	0.0156575	0	0	0	0	0	0	0	0	0	0	0	0	0	0.079522	0	0.00900759	0	0	0	0	0	0	0	0	0	0	0	0	0	0	0	0	0	0	0	0	0	0	0	0	0	0	0	0	0	0	0	0.00793017	0	0	0	0	0	0	0	0	0	0	0.0413542	0	0	0	0	0	0	0	0	0	0	0	0	0	0	0	0	0	0	0	0	0	0	0	0.0541175	0	0	0.0109989	0	0.0293303	0	0	0	0	0	0	0	0	0	0	0.0069051	0.00923224	0	0.0325146	0	0	0	0	0	0	0	0	0	0.024905	0	0	0.00467828	0	0	0	0	0	0	0	0	0	0	0	0	0	0.00912973	0	0	0	0	0	0	0	0	0	0	0	0	0	0	0	0	0	0	0	0	0	0.00401743	0	0	0	0	0.0125648	0	0	0	0	0	0	0	0	0	0	0	0	0	0	0	0	0	0	0.0158429	0	0	0	0	0	0.00746562	0	0	0	0	0	0	0	0	0	0	0	0	0	0	0	0	0	0	0	0	0.0160915	0	0	0	0	0	0	0	0	0	0	0	0	0	0	0.0111821	0	0	0	0.00693563	0	0	0	0	0	0	0	0.00307523	0.00924096	0	0.10232	0	0	0	0	0	0	0	0	0	0.416622	0	0	0	0	0	0	0	0	0	0	0	0	0	0	0	0	0	0	0	0	0	0	0	0	0	0	0	0.0137491	0.00430314	0	0	0	0	0	0	0	0	0	0	0	0.0554043	0	0	0	0	0	0	0	0	0	0	0	0.0325866	0	0	0	0	0.0404818	0.067714	0	0	0	0	0	0	0	0	0	0	0	0	0	0	0	0	0	0	0	0	0	0	0.0509682	0	0	0	0	0	0	0	0	0	0	0	0	0	0	0	0	0	0	0	0	0	0.00516464	0	0	0	0	0	0	0	0	0	0	0	0	0.00160523	0	0	0	0.0323575	0.00259977	0	0	0.0113238	0.00229443	0	0	1.49292	0	0	0	0	0.00684185	0	0	0	0	0	0	0	0	0	0	0	0	0	0	0	0	0	0	0	0	0	0	0	0	0	0	0	0	0	0	0	0	0	0	0	0	0	0	0	0	0	0	0	0	0	0	0	0	0	0	0	0.825091	0.229672	0	0	0	0	0	0	0	0	0	0	0	0	0	0	0	0	0	0	0	0	0	0	0	0	0	0	0	0	0	0	0	0	0	0.00929985	0	0	0	0	0	0	0	0	0	0	0	0	0	0	0	0	0	0	0	0	0	0	0	0	0	0	0.0220392	0	0	0	0	0	0	0	0	0	0	0	0	0	0	0	0	0	0	0.0242769	0	0	0.00216793	0	0.0968654	0	0	0	0	0.0239846	0	0	0	0	0	0	0	0	0	0	0	0	0	0	0	0	0	0	0	0	0	0	0	0	0	0.0139432	0	0	0	0	0	0	0.00541328	0	0.0281918	0	0	0	0	0	0	0	0	0	0	0	0	0	0	0	0	0	0	0	0	0	0	0	0	0	0	0	0	0	0	0	0	0	0	0	0	0	0	0	0	0	0.123155	0	0	0	0	0	0	0	0	0	0	0	0	0	0	0	0	0	0	0	0.00210032	0	0	0	0	0	0	0	0	0	0	0	0	0	0	0	0	0	0	0	0	0	0	0	0	0	0	0	0	0	0	0	0	0	0
ERS396522	0	0.100236	0.0749928	0	0	0	0	0	0	0	0	0	0.0095066	0	0.00874673	0.289267	0	0	0	0	0	0	0	0	0.00684706	0	0	0	0	0	0	0	0	0.0507679	0	0	0	0	0	0	0	0	0	0	0	0.0340674	0	0	0	0	0.211116	0	0	0	0	0	0	0	0	0	0	0	0	0	0	0	0	0	0	0	0	0	0	0	0	0	0.313566	0	0	0	0	0	0	0	0	0	0	0	0	0	0	0	0	0	0.691405	0	0	0	0	0	0.158289	0	0	0	0	0	0	0	0	0	0	0	0	0.328857	0	0	0	0	0	0	0	0	0	0	0	0	0	0	0	0	0	0.0165326	0	0	0.011387	0	0.0935408	0.0111365	0.00813829	0.0132839	0	0	0	0	0	0	0	0	0	0	0	0	0	0	0	0	0	0	0	0	0	0	0	0	0	0	0	0	0	0	0	0	0	0	0	0	0	0	0	0	0	0	0	0	0	0	0	0	0	0	0	0	0	0	0.0273167	0	0	0.301254	0	0	0	0	0.0102582	0	0	0	0	0	0	0	0	0	0	0	0	0	0	0	0	0	0	0	0	0	0	0	0	0	0	0	0.012089	0	0	0	0	0	0	0	0	0	0	0	0	0	0	0	0	0	0	0	0	0	0	0	0	0	0.0322118	0.0607756	0	0.0686551	0.0491518	0.0282114	0	0	0	0	0.00892569	0	0.164462	0	0	0.0210092	0	0	0.0432684	0.0130306	0	0	0	0	0	0	0	0.139091	0	0	0	0	0.00505752	0	0	0	0	0.0344776	0	0.0261136	0	0	0	0	0	0.0162077	0	0	0	0.228208	0	0	0	0	0	0.00939372	0	0	0	0.0401573	0	0	0	0	0	0	0	0	0	0	0	0	0	0	0.00509056	0	0	0.00623036	0	0	0	0.0115274	0	0	0.270273	0.108113	0.0119321	0	0	0	0	0	0	0.0299101	0	0	0	0	0	0	0	0	0.566109	0	0	0.0809479	1.60957	0.00701776	0.28593	0	0.0485654	0	0.15879	0	0	0	0.00681127	0.251929	0.986313	0.00689387	0.0890862	0	0	0.818754	0.0240983	0	0	0	0	0.032187	0.0546361	0	0.0187406	0	0	0.0631819	0	0.841223	0	0.0137492	0	0	0.0149083	0	0	0.0049474	0	0.0102582	0	0	0.114013	0	0.839703	0.177608	0.00645337	0	0	0	0	0.375463	0	0	0	0	0.0563678	0	0	0	0	0	0.0517178	0	0	0	0	0.0083255	0	0	0	0	0.0341637	0	0	0	0	0	0	0.00364241	0	0	0.00891743	0	0	0	0	0.0180854	0.0509139	0.0322806	0.230287	0.213135	0.121485	0.175838	0	0.34134	0.267939	0	0	0	0	0	0.13092	2.43397	0	0	0	0	0	0	0	0.0229667	0	0	0	0.0361515	0.0305186	0.0672152	0	0	0	0	0.1273	0	0	0	0	0.120095	0.0567946	0.0806726	0.0153763	0.154616	0	0	0.134876	0	0.286412	0.0195143	0.0622458	0.153259	0	0	0	0.0338416	0.548134	0	0.135595	0.109231	0.0327707	0	0.189287	0.166728	0	0	0.128646	0.0519958	0	0	0.012268	0.622436	0	0	0	0	0	0	0	0	0.0195583	0	2.54506	0	0	0	0	0	0	0	0	0.0785967	0.436734	0.189193	0.0773881	0	0	0.166094	0.0504183	1.00953	0.0464015	0.261986	0.182236	0	0	0.11439	0.0454213	0	0	0.451942	0.0187461	0	0	0	0.00719396	0	0	1.15227	0	0	0.00537689	0	0	0.0588209	0	0.00126369	0	0.0057816	0	0	0	0	0	0	0	0	0	0	0	0	0	0	0	0	0	0	0	0	0	0	0	0	0	0	0	0	0	0	0	0	0	0	0	0	0.00409943	0	0	0	0	0	0	0	0	0	0	0	0	0	0.00300643	0	0.235069	0	0	0	0	0	0	0	0	0	0	0	0	0	0	0.0383981	0	0	0	0	0	0	0	0	0	0.0546251	0	0	0	0	0	0	0.00442981	0.0338251	0	0	0	0	0	0	0	0.0164638	0	0	0	0	0	0	0	0	0	0	0	0	0	0	0	0	0	0.0522987	0	0	0	0	0.0160921	0	0	0	0	0	0	0	0.0110346	0	0	0	0	0	0	0	0	0	0.00748579	0	0.17787	0	0	0	0	0	0	0	0	0	0	0	0	0	0.039615	0	0	0	0	0	0	0.0370903	0	0	0	0	0.00456471	0.0060872	0	0	0	0	0	0	0	0	0	0.0141512	0	0	0	0	0	0.00421781	0	0.0255932	0	0	0	0	0	0	0	0	0	0	0	0	0	0	0	0	0	0	0	0	0	0	0	0	0.00786573	0	0	0	0	0	0	0	0	0	0	0.0819115	0	0	0	0	0	0	0	0	0	0	0	0.0125461	0	0	0	0	0	0	0	0	0	0	0	0	0	0	0	0	0	0	0.0377125	0.0172842	0	0	0	0	0	0	0	0	0	0.14101	0	0	0	0	0	0	0	0	0.0266559	0	0	0	0	0	0.00436924	0	0	0	0	0	0	0	0.116312	0	0	0	0	0	0	0	0	0	0	0	0	0.0054292	0	0	0.0098122	0	0	0	0	0	0.00674245	0	0	0	0	0	0	0	0	0.0141649	0	0.00642033	0	0	0	0	0	0	0.0138979	0	0	0	0	0	0	0	0	0.00310004	0	0	0	0	0	0	0	0	0.00438851	0	0.0192114	0	0	0	0	0	0	0	0	0	0	0.0133693	0	0	0	0	0	0	0	0	0	0	0	0.0115412	0	0	0	0	0	0	0	0	0	0	0	0	0	0	0	0	0	0	0	0	0	0.0108859	0	0	0	0	0	0.00981495	0	0.00693241	0	0.00751608	0.0900057	0	0	0	0	0	0	0.0422112	0.00761519	1.33312	0	0	0	0	0	0	0.0443862	0	0	0	0	0	0	0	0.0204696	0	0.221837	0	0	0	0	0	0	0	0	0.00553932	0	0	0	0	0	0	0	0	0	0	0	0	0	0	0	0	0	0	0	0	0	0	0	0	0	0	0	0	0	0	0	0	0	0	0	0	0	0	0	0	0	0	0	0	0.00315235	0	0	0	0	0	0	0.024503	0	0	0	0	0	0	0	0	0	0	0	0	0	0	0	0.0104674	0	0	0.0642831	0	0	0.0140741	0	0	0	0	0	0.0134601	0	0	0	0	0	0	0	0	0	0	0	0	0	0	0	0	0	0	0	0	0	0	0	0	0.129334	0.0314657	0	0	0	0	0	0.00520619	0	0	0	0	0	0	0	0	0	0	0	0	0	0	0	0	0	0	0	0	0.00879904	0	0	0	0	0	0	0	0	0	0	0	0	0	0	0	0	0	0	0	0	0	0	0	0	0	0	0	0	0	0	0	0	0	0	0	0.0906279	0	0	0	0	0	0	0	0	0	0	0	0	0	0	0	0	0	0	0	0	0	0	0	0	0	0	0	0	0	0	0	0	0	0	0	0	0	0	0	0	0	0	0	0	0	0	0	0	0	0	0	0	0	0	0	0	0	0	0	0	0	0	0	0	0	0	0	0	0	0	0	0	0	0	0	0	0	0	0	0	0	0	0	0	0	0	0	0	0	0	0.487612	0	0	0	0	0	0	0	0	0	0	0	0.00684156	0	0	0	0	0	0	0	0	0.0123368	0.00767301	0	0	0	0	0	0.00250536	0.0269202	0	0	0	0	0	0	0	0	0	0	0	0	0	0	0.00554208	0	0	0	0	0.00288529	0	0.00514838	0	0	0	0	0	0	0	0	0	0	0	0	0	0	0	0	0	0	0	0.0137409	0	0	0	0	0	0	0	0	0	0	0	0.37255	0	0	0.00550904	0.012882	0	0	0.00729583	0	0	0	0	0	0	0.00452066	0.130749	0	0	0	0	0	0	0	0	0.0685367	0	0	0	0	0	0	0	0	0	0.0038544	0	0.00120863	0.0137409	0	0.0332194	0	0	0	0	0	0	0	0	0	0.0409475	0	0	0	0	0	0	0	0	0	0	0.00797585	0	0	0	0	0	0	0	0	0	0	0	0	0	0	0	0.106946	0	0	0	0	0	0	0	0.0349787	0	0.0288144	0	0.234978	0	0	0	0	0	0	0.0285363	0	0	0	0	0	0	0	0	0	0	0	0	0	0	0	0	0	0	0	0.103215	0	0	0	0	0	0	0	0	0	0	0	0.0361956	0	0	0	0	0.00484278	1.01093	0	1.21844	0	0	0	0.442358	0	0.0704749	0	0	0.289157	0.0104124	0.18334	0	0	0.00395627	0	0	0.0095066	0	0	0	0	0	0	0	0	0	0	0.925915	0	0	0	0	0	0.156012	0.785499	0	0	0	0	0	0	0	0	0	0	0	1.84001	0	0	0	0	0	1.8406	0	0.0376299	0	0	0	0.152318	0.00785747	0.00639555	0	0	0	0	0.00755462	0	0.018636	0	0.0650072	0	0	0	0	0	0	0	0	0	0	0	0.0852593	0	0.0498291	0	0	0	0	0	0	0	0.0285363	0	0	0.0386816	0	0	0	0	0	0	0	0	0	0	0	0	0	0.0877206	0	0	0	0	0	0	0	0	0	0	0	0.00890091	0	0	0	0	0.0130169	0.0315648	0	0	0	0	0.0168107	0.0103821	0	0	0	0	0	0	0.0118991	0	0	0	0	0	0	0	0	0	0	0	0	0.00763446	0	0	0	0.0307471	0	0	0	0	0	0	0	0.0491794	0.0632066	0	0	0	0	0	0	0	0	0	0	0	0	0	0	0	0	0	0.00753535	0	0	0	0	0	0	0	0	0	0	0	0.0157094	0	0	0	0	0	0	0	0	0	0	0	0.213713	0	0	0	0	0.0288254	0	0	0	0	0	0	0	0	0	0	0	0	0	0	0	0	0	0	0	0	0	0	0	0	0	0	0	0	0	0	0	0	0	0	0	0.0843976	0	0	0	0	0	0	0	0	0.00826493	0	0	0	0	0	0	0	0	0	0	0	0	0	0	0	0	0	0	0	0	0.00326523	0	0	0.028016	0	0	0.0901654	0	0	0	0	0	0	0	0	0	0	0	0	0.0148229	0	0	0	0	0	0	0	0	0	0.172845	0	0	0	0	0	0	0	0	0	0	0	0	0	0	0	0	0	0	0	0.107728	0.014264	0	0	0	0	0	0	0	0	0	0	0	0.91077	0	0	0	0	0	0	0.0250288	0	0	0	0	0	0	0.140452	0	0	0	0	0	0	0	0	0	0	0	0	0	0	0	0	0	0	0	0	0	0	0	0	0	0	0	0	0	0	0	0	0	0	0	0	0	0	0	0	0	0	0	0	0.0105198	0.00862009	0	0	0	0	0	0	0.26776	0	0	0.0138208	0	0	0	0	0	0	0	0	0	0	0	0	0	0	0	0	0	0	0	0	0	0	0	0	0	0	0	0	0	0	0	0	0	0	0	0	0	0	0	0	0	0	0	0	0	0	0	0	0	0	0	0	0	0	0	0	0	0	0	0	0	0	0	0	0	0	0	0	0	0	0	0	0	0	0	0	0	0	0	0	0	0	0	0	0	0	0	0	0	0	0	0	0	0	0	0	0	0	0	0	0	0.00172347	0	0	0	0	0	0	0	0	0	0	0	0	0	0	0	0	0.0364984	0	0	0	0	0	0	0	0	0	0	0	0.0203457	0	0	0	0	0	0	0	0	0	0	0.0937472	0	0	0	0	0.00843838	0	0	0	0	0	0	0	0	0	0	0	0	0	0	0	0.00917622	0	0	0	0	0	0	0	0	0.299377	0	0	0	0	0.0072683	0	0	0.00825943	0	0	0	0	0.0565771	0	0	0	0	0.329683	0	0	0	0	0	0.0550188	0	0	0	0	0	0	0	0	0.233497	0	0	0.0111723	0	0	0	0	0	0	0	0	0	0	0.00699298	0	0.0177385	0	0	0	0	0	0	0	0	0	0.0191123	0	0	0	0	0	0	0	0.00376079	0	0	0	0	0	0	0	0	0	0	0	0	0	0	0	0	0	0	0	0	0	0	0	0	0	0	0	0	0	0	0	0	0	0	0	0	0	0	0	0.75402	0	0	0	0	0	0	0	0.0246984	0	0.0055641	0.00664609	0	0	0	0	0	0.0426462	0	0	0	0	0	0	0	0	0	0	0	0	0	0	0	0	0	0	0	0	0	0	0	0	0.0294641	0	0.00677824	0	0	0	0	0	0	0	0	0	0	0	0	0	0	0	0	0	0	0	0	0	0	0	0.354946	0.111857	0	0	0	0	0	0	0	0	0	0.0144567	0	0	0	0	0	0	0	0	0	0	0	0	0.0132068	0	0	0	0	0	0	0	0	0	0.00508781	0	0	0	0	0	0	0	0	0	0	0	0	0.0375308	0.184772	0	0.341659	0	0.00977916	0	0.0132344	0.314447	0.00235118	0.0565991	0	0	0	0.0723774	0.0562384	0	0	0	0	0.173217	32.591	0	0	0	0	0.0502861	0	0	0	0	0	0.0696352	0	0	0	0	0	0	0.0869855	0	0	0	0	0.0132481	0	0	0.124269	0	0	0	0	0	0	0	0.0171576	0	0	0	0	0	0	0	0	0	0	0	0	0	0	0	0	0	0	0	0	0	0	0	0	0	0	0	0	0	0	0	0	0	0	0.00847142	0.18628	0.128142	0	0	0	0	0	0	0.00478221	0	0	0	0	0	0	0	0	0	0	0	0	0	0	0	0	0	0	0	0	0	0	0.613648	0	0	0	0	0	0.137998	0	0	0	0	0.0123809	0.0527475	0	0	0.00810525	0	0	0.0048648	0	0	0	0	0	0.582179	0	0.00909088	0	0.0374235	0	0	0	0	0	0.167295	0	0	0	0	0	0	0	0	0	0	0.0363442	0	0	0	0	0.109671	0	0	0	0	0	0	0	0	0.177212	0	1.05059	0	0	0	0	0	0	0	0	0.781289	0	0	0.102015	0.00564945	0	0	0	0	0	0	0	0	0	0	0	0.0380044	0	0	0	0	0	0	2.00657	0	0	0	0	0	0	0	0	0.0114393	0	0	0	0	0	0	0	0	0	0	0	0	0	0	0	0	0	0	0	0	0	0	0	0	0	0	0	0.0288722	0	0.00993334	0	0	0	0.0555777	0	0.0879767	0	0	0	0	0	0	0	0	0	0	0	0	0	0	0	0	0	0	0.0977641	0	0	0	0	0	0	0	0.0375363	0	0	0	0	0	0	0	0	0	0	0	0	0	0	0	0	0	0	0.0333488	0	0	0.0304415	0	0	0	0	0	0.00990856	0.00384889	0.00666536	0	0	0	0	0	0.0321292	0	0.0416193	0	0	0.0127966	0	0	0.00888439	0	0	0	0	0	0	0.00942125	0	0.0131242	0	0	0.08959	0.00644511	0	0	0	0	0.0264329	0	0	0.192527	0	0.00349098	0	0.0116128	0	0.0282114	0.0213671	0	0	0	0	0	0	0	0	0	0	0	0	0	0	0	0	0	0	0	0	0	0	0	0	0.00686083	0	0	0	0	0	0	0	0	0	0	0	0	0	0	0	0.0195693	0	0.0374923	0.189931	0	0	0	0	0	0	0	0	0	0.00238973	0	0	0	0	0	0.0082319	0	0.241057	0	0	0	0	0	0	0	0	0	0	0.0117559	0	0	0	0	0	0	0	0	0	0	0	0	0	0	0	0	0	0	0	0	0	0	0.00765374	0	0	0	0	0	0	0	0	0	0	0	0	0	0	0	0	0	0	0	0	0	0	0	0	0	0	0	0	0	0	0	0.0802624	0.517695	0	0	0	0	0	0	0	0	0.0125351	0	0	0	0	0	0	0	0	0	0	0	0	0	0	0	0	0	0	0	0	0	0	0	0	0	0	0	0	0	0	0	0	0	0	0	0	0	0	0.0399564	0	0	0	0	0	0	0	0	0	0	0	0	0	0	0	0	0	0	0	0	0	0	0	0	0.230058	0	0	0	0	0	0	0	0	0	0	0	0	0	0	0	0	0	0	0	0	0.00451791	0	0	0	0	0	0	0	0	0	0	0.0169208	0	0.0153543	0	0	0.0473788	0	0	0	0	0	0	0	0	0	0	0	0	0	0	0	0	0	0	0	0	0	0	0	0	0	0	0	0	0	0	0	0	0	0	0	0	0	0	0	0	0	0	0	0	0	0	0	0	0	0	0	0	0	0	0	0	0	0	0	0	0	0	0	0	0	0	0	0	0	0	0	0	0	0	0	0	0	0	0	0.00582565	0	0	0	0	0	0	0	0	0	0	0	0	0	0	0	0	0	0	0	0	0	0	0	0	0	0	0	0	0	0	0	0	0	0	0	0	0	0	0	0	0	0	0	0	0	0	0	0	0	0.00887062	0	0	0	0	0	0	0	0	0	0	0	0	0	0	0.180799	0	0	0	0	0	0	0	0	0	0	0	0	0	0	0	0	0	0	0	0.00774734	0	0	0	0	0	0	0	0	0	0	0	0	0	0	0	0	0	0	0	0.00443807	0	0	0.0756894	0.0655193	0	0.0399178	0	0	0	0	0	0	0.129489	0	0.0405318	0	0	0	0	0	0	0	0	0	0	0.160087	0	0	0	0	0	0	0	0	0	0	0	0	0	0	0.0267495	0	0	0	0	0	0	0.00833927	0	0	0	0	0	0	0	0	0	0	0	0.0465722	0	0	0	0	0	0	0	0	0	0	0	0	0	0	0.0102114	0.0145118	0.00726279	0	0	0	0.0176174	0	0	0.0577444	0	0	0	0.0111695	0	0	0	0	0.0123478	0	0	0.00975438	0	0	0	0	0	0	0	0.0524501	0	0	0	0	0	0	0	0	0	0	0	0	0	0.0319144	0	0	0	0	0	0	0	0	0	0	0	0	0	0	0	0	0	0	0	0	0	0	0	0	0	0	0	0	0	0	0	0	0	0	0	0	0	0	0	0	0	0	0.0197538	0	0	0.00408566	0	0	0	0	0	0	0.0157149	0	0	0	0	0.0121606	0	0	0	0	0	0	0	0	0	0	0	0.0393341	0	0	0	0	0	0	0	0	0	0	0	0	0	0	0	0	0	0	0	0	0	0	0	0	0	0.012491	0	0	0	0	0	0	0	0	0	0	0	0	0	0	0	0	0	0	0	0	0	0	0	0	0	0.0847582	0	0	0.173839	0	0	0	0	0	0	0.024346	0	0	0	0	0	0	0	0	0.00688286	0	0	0.196098	0	0	0	0	0.286285	0.026276	0	0	0	0	0	0	0	0	0.442485	0.0127498	0.186798	0	0	0	0.0914319	0	0	0.36853	0	0	0	0	0	0	0	0	0	0	0	0	0	0	0	0	0	0	0	0	0	0	0	0	0	0	0	0	0	0	0	0	0	0	0	0	0	0	0	0	0	0	0	0	0	0	0	0	0	0	0	0	0	0	0	0	0	0	0	0	0	0	0	0	0	0	0	0	0	0	0	0	0	0	0	0	0	0	0	0	0	0	0	0	0	0	0	0	0	0	0	0	0	0	0	0	0	0	0	0	0	0	0.176149	0	0	0	0	0	0	0.264249	0	0	0	0	0	0	0	0	0	0	0	0	0.0115577	0	0	0	0	0	0	0	0	0	0	0	0	0	0	0	0	0	0	0	0	0	0	0	0	0.0149854	0	0	0	0	0.391161	0	0	0	0	0	0	0.555758	0	0	0.0029376	0	0	0	0	0	0	0.00950385	0	0	0	0	0	0	0	0	0.0138318	0	0	0.0492537	0	0	0	0	0	0	0	0	0	0	0	0	0.0813113	0	0	0	0	0	0	0	0	0	0	0	0.636056	0	0	0	0	0	0	0	0	0.00995812	0	0	0	0	0	0	0	0.0161885	0	0	0	0.0108804	0	0	0.0096828	0	0	0	0	0	0	0.025662	0	0	0	0	0	0	0	0	0	0	0	0	0	0	0	0	0	0	0	0	0	0	0.0382907	0.0070508	0	0	0	0	0	0	0	0.003725	0	0	0	0.0257336	0	0	0	0	0	0	0	0	0	0	0	0	0	0	0	0	0	0	0	0	0	0	0	0.0426214	0	0	0.020354	0	0	0	0	0	0	0.0100022	0	0	0	0	0	0	0	0	0.0296541	0	0.00453993	0	0	0	0	0	0	0	0.0925717	0	0	0	0	0	0	0	0	0	0.0191646	0	0	0	0	0	0	0	0	0	0	0	0	0	0	0	0	0	0	0	0	0	0	0	0.0610812	0	0	0	0	0.463957	0	0.012959	0.0321842	0	0.0119569	0	0.00474917	0	0	0	0.0303837	0	0	0	0	0	0	0	0.017777	0	0	0	0	0.0964673	0	0	0.00885961	0	0	0.00768402	0	0	0	0	0	0	0	0	0	0	0	0	0	0	0	0	0	0	0	0	0	0	0	0	0	0	0	0	0	0	0	0	0	0	0	0	0	0	0	0	0	0	0	0	0	0.00472439	0	0	0	0	0.0410934	0	0	0	0	0	0	0	0	0	0	0	0	0	0	0	0	0	0	0	0	0	0	0	0	0	0	0	0	0	0	0	0	0	0	0	0.00694067	0	0.0724655	0.0056935	0	0	0	0	0	0	0	0	0	0.00836955	0	0.204864	0	0	0	0	0	0	0	0	0	0	0	0.0245305	0	0	0	0	0.0126121	0.106552	0	0	0	0	0	0	0	0	0	0	0	0	0	0	0	0	0	0	0	0	0	0	0.0555639	0	0	0	0	0	0	0	0	0	0	0	0	0	0	0	0	0	0	0	0	0	0	0	0	0	0	0	0	0	0	0	0	0	0	0.0528328	0	0	0	0	0	0	0	0.0153267	0.00999115	0	0	0	0	0	0	0	0.0410879	0	0	0	0	0	0	0	0	0	0	0	0	0	0	0	0	0	0	0	0	0	0	0	0	0.0127939	0.0278453	0	0	0	0	0	0.00921201	0	0	0	0	0	0	0	0	0	0	0	0	0	0	0	0	0	0	0	0	0	0	0	0	0	0	0	0	0	0	0	0	0	0	0	0	0	0	0	0	0	0	0	0	0	0	0	0	0	0.0092891	0	0	0	0	0	0	0	0	0	0	0	0	0	0	0	0	0	0	0	0	0	0	0	0	0	0	0.0100435	0	0	0	0	0	0	0	0	0.1093	0	0	0.00444082	0	0.00559989	0	0	0	0	0	0	0	0	0	0	0	0	2.52202	0	0	0	0	0	0.0200374	0	0	0	0	0	0	0	0	0	0	0	0	0	0	0	0	0	0	0	0	0	0	0	0	0	0	0.394754	0	0	0	0	0	0	0.173148	0	0	0	0	0	0	0	0	0	0	0	0	0	0	0	0	0	0	0	0	0	0.00627992	0	0	0	0	0	0	0	0	0	0	0	0	0	0	0	0	0	0	0	0.0140631	0	0.0167832	0	0	0	0	0	0	0	0	0	0	0	0	0	0	0	0	0	0	0	0	0	0	0	0	0	0	0	0	0	0	0	0	0	0	0	0	0	0	0	0	0	0	0	0	0	0	0	0	0	0	0.606795	0	0.0217113	0.164192
ERS396523	0	0.133043	0	0	0	0	0	0	0	0	0	0	0.00873213	0	0.0455721	0	0.0321655	0	0	0	0.00233007	0	0	0	0	0	0	0	0	0	0	0	0	0.349669	0	0	0	0.00993903	0.00572612	0	0	0	0	0	0	0	0.0480676	0	0	0	0	0	0	0	0	0	0.00580781	0	0	0	0	0	0	0	0	0	0	0	0	0	0	0	0	0	0	0	0	0.00233619	0	0	0	0	0	0.0368257	0	0	0	0	0	0	0	0	0	0.0112766	0	0	0	0.00794183	0	0	3.33101	0	0	0	0	0	0	0	0	0	0	0	0	4.4995	0.00263026	0.0131472	0.00697591	0.00318368	0	0	0	0	0	0.0033205	0.00693711	0	0	0.00291616	0	0	0	0	0	0	0	0	0	0	0	0	0	0	0	0	0	0	0	0	0	0	0	0	0	0	0	0	0	0	0	0	0.0770964	0	0	0	0	0	0	0	0	0	0	0	0	0	0	0	0	0	0	0	0	0	0	0	0	0	0	0	0	0	0	0	0	0	0	0	0	0.199289	0	0	0	0	0	0	0	0	0	0	0	0	0	0	0.0721626	0	0	0	0	0	0	0	0.0228065	0	0	0	0	0	0	0	0	0	0	0	0	0	0	0	0	0	0	0.0737759	0	0	0	0	0	0	0	0	0	0	0	0	0	0	0	0	0.0704085	0.114747	0.0718665	0.0397051	0.0108171	0.0336767	0	0	0	0	0.0127735	0	0	0	0.00344711	0	0	0	0	0.00871784	0	0	0	0	0	0	0.0173438	0.313981	0	0	0	0	0	0	0	0	0	0.0298232	0	0	0	0	0	0	0	0	0	0	0.00659811	0.34583	0.323755	0	0	0.0289635	0	0.011538	0	0	0	0.118545	0	0.0009598	0.0102801	0	0	0	0	0	0	0	0	0	0	0	0.0202518	0	0	0	0.0248466	0	0	0.00867496	0	0	0.387349	0.515184	0.110091	0	0	0	0	0	0	0.114908	0	0	0	0	0	0	0	0	0.144752	0	0	0	0	0.211234	0	0	0.120318	0.0674024	0.28737	0.0105884	0.307526	0	0	0.811057	1.26178	0	0.514097	0	0	1.24632	0.0333541	0	0	0	0	0.0235825	0	0	0	0	0	0	0	0.194227	0	0.0281752	0	0	0.0179973	0	0	0.0273951	0.0233701	0	0	0.00339197	0.10491	0	0.134123	0.245135	1.18584	0.0087015	0	0	0	1.08077	0	0	0	0	0.0742334	0	0	0	0	0	0.261221	0	0	0	0	0	0	0	0	0	0.00814604	0.00233007	0	0	0	0	0	0	0.0168986	0	0.0220631	0	0.00535037	0	0	0	0.0414429	0.0801331	0	0.0605899	0.098792	0.320608	0	0	0.11305	0	0	0.00528094	0.032141	0	0	0.011877	0	0	0	0	0	0	0	0.0399052	0	0.00148054	0	0.028116	0.386765	0.0718788	0.0201272	0	0.0355575	0	0.391766	0.0125775	0	0	0	0.115478	0.0280833	0.0652766	0	0.121268	0	0	0.306162	0	0.193984	0.0261576	0.0376221	0.117528	0	0.0380081	0	0.0387351	0.0424129	0	0	0.0498565	0.058801	0	0.0334296	0.135144	0	0	0.166758	0.0392762	0	1.64129	0.0999539	0.09579	0	0	0	0	0	0	0	0	0.259309	0	0	0	0	0	0	0	0	0.00841152	0	0.389187	0.855059	0	0.0141887	0	0	0.0484842	0.0485414	0.419837	0.0270092	0	0.494477	0	0	1.27016	0.0643781	0	0.00167454	1.31261	0.837486	0	0	0	0.0249139	0	0	0.239472	0	0	0.00522989	0	0	0	0	0	0	0	0	0	0	0	0	0	0	0	0	0	0	0	0.00259554	0	0	0	0	0	0	0	0	0	0	0	0	0	0	0	0	0	0	0	0.00249344	0	0	0	0	0	0	0	0	0	0	0	0	0	0	0	0	0	0.0258921	0	0	0.00235253	0	0	0	0	0	0	0	0	0	0	0	0	0	0.0146849	0	0	0	0	0	0	0	0	0	0	0	0	0	0	0	0	0	0.0270949	0	0.00893431	0	0	0	0	0	0	0	0	0	0	0	0	0	0	0	0	0	0	0	0	0	0	0	0.0244463	0	0	0	0	0	0	0	0	0	0	0	0	0	0	0	0	0	0	0	0	0	0	0	0	0	0	0	0	0	0	0	0	0	0	0	0	0	0	0.0370707	0	0	0	0	0	0	0	0	0	0	0	0	0	0	0	0	0	0	0	0	0	0	0	0	0	0	0	0	0	0	0	0	0	0	0	0	0	0	0	0	0	0	0	0	0	0	0	0	0	0	0	0	0	0	0	0.0203539	0	0	0	0	0	0	0	0	0	0	0.119244	0	0	0	0	0	0	0	0	0	0	0	0	0	0	0	0	0	0	0	0	0	0	0	0	0	0	0	0	0	0	0.0085218	0	0	0	0	0	0	0	0	0	0	0.374116	0	0	0	0	0	0	0.0023076	0	0	0	0	0	0	0	0	0	0	0	0	0	0	0	0.047698	0	0	0	0	0	0	0	0	0	0	0	0	0.00457641	0	0	0.054584	0	0	0	0	0	0	0	0	0	0.00309382	0	0	0	0	0.0115462	0	0.0109172	0.00598343	0	0	0	0	0	0	0	0	0	0	0	0	0	0	0	0	0	0	0	0	0	0	0	0	0	0	0	0	0	0	0.0025547	0	0	0	0	0	0.0489661	0	0	0	0	0	0	0	0	0	0	0	0	0	0	0	0	0	0	0	0.00178278	0	0	0	0	0	0	0	0	0	0	0	0	0	0	0	0	0	0	0	0	0	0	0	0	0	0	0	0	0	0	0	7.06492	0	0	0	0	0	0	0	0	0	0	0	0	0	0	0	0	0	0	0	0	0	0	0	0	0	0	0	0	0	0	0	0	0.012412	0	0	0.00223409	0	0	0	0	0.00109866	0	0.00957553	0	0	0	0	0	0	0	0	0	0	0	0	0	0	0	0	0	0	0	0	0	0	0	0	0	0	0	0	0	0	0	0	0	0	0	0	0	0	0	0	0	0	0	0	0	0	0	0	0	0.0205418	0	0	0	0	0	0.0419432	0	0.0539652	0	0	0	0	0	0	0	0	0	0	0	0	0	0	0	0	0	0	0	0	0	0	0	0	0	0	0	0	0	0	0	0.0549046	0	0	0	0	0	0	0	0	0	0	0	0	0	0	0	0	0	0	0	0	0	0	0	0	0	0	0	0.0235804	0	0	0	0	0	0	0	0	0	0	0	0	0	0	0	0	0	0	0	0	0	0	0	0	0	0	0.00880157	0	0	0	0	0	0	0	0	0.123063	0	0	0	0	0	0	0.0768269	0	0	0	0	0	0	0	0	0	0	0	0	0	0	0	0	0	0	0	0	0	0	0	0	0	0	0	0	0.00855855	0	0	0	0	0	0	0	0	0	0	0	0	0	0	0	0	0	0	0	0	0	0	0	0	0	0	0	0	0	0	0	0	0	0	0	0	0	0	0	0	0	0	0	0	0	0	0	0	0	0	0	0	0	0	0	0	0	0	0	0	0	0	0	0	0	0	0	0	0	0	0	0	0	0	0	0	0	0	0	0	0	0	0	0	0	0	0	0	0	0	0	0	0	0	0	0	0.0214668	0	0.038588	0.00121507	0	0	0	0	0	0	0	0	0	0	0	0	0	0	0	0	0	0	0	0	0	0	0	0	0	0	0	0	0	0	0	0	0	0	0	0	0	0.420168	0	0	0	0	0	0	0.118993	0	0	0	0	0	0	0	0.119726	0.00522784	0.0888162	0	0	0	0	0	0	0	0	0	0	0	0	0	0	0	0	0	0.00645516	0	0	0	0	0	0	0	0	0	0	0	0	0	0	0	0	0	0	0	0	0	0.00124978	0	0.034028	0.0139048	0	0	0	0	0	0	0.255064	0	0	0	0	0	0	0	0	0	0	0	0	0	0	0	0	0	0	0.0605266	0	0	0	0	0	0	0	0	0	0	0	0	0	0	0	0	0	0	0	0	0	0	0	0	0	0	0	0	0	0.00403524	0	0	0	0	0	0	0	0	0	0	0.275011	0	0	0	0	0	0.179242	0	3.51247	0.00602632	0	0	0	0	0.00638369	0	0	0	0	0.659487	0	0	0	0	0.0229413	0	0	0	0	0	0	0	0	0	0	0	0.317551	0	0	0	0	0	0.470443	1.16544	0	0	0	0	0	0	0	0	0.26989	0	0	0	0	0	0	0	0	0.0738066	0	0.163246	0	0	0	0.782265	0.0296027	0.00890367	0	0	0	0	0.675824	0	0	0	0	0	0	0.124553	0	0	0	0	0.390467	0	0	0	0.347887	0	0.133849	0.0152669	0	0	0	0	0	0	0	0	0	0	0	0	0	0	0	0	0	0	0	0	0	0	0	0.150154	0	0	0	0	0	0	0	0	0	0	0	0.0719707	0	0	0	0	0	0	0	0	0	0	0	0.0163697	0	0	0.0875521	0	0	0	0	0	0	0	0	0	0	0	0	0	0	0	0	0.0194186	0	0.01493	0	0	0	0.00199107	0	0	0	0	0	0.0453495	0.274266	0	0	0	0	0	0	0	0	0	0	0	0	0	0	0	0.0106313	0	0	0	0	0	0	0	0	0	0.0183853	0	0	0	0.0239194	0.00162553	0	0	0	0	0	0	0	0	0	0	0.236482	0	0	0	0	0	0	0	0	0	0	0	0	0	0	0	0	0.00644087	0	0	0	0	0	0.0261842	0	0	0	0	0	0	0	0	0	0.00790916	0	0	0	0	0	0	0	0	0	0	0	0	0	0	0	0	0	0	0	0	0	0	0	0	0	0	0	0	0	0	0	0.0121404	0	0	0	0	0	0	0	0	0	0	0	0.0486067	0	0	0.00510328	0	0	0	0	0	0	0	0	0	0	0	0	0	0	0	0	0.00303664	0	0	0.642839	0	0	0	0	0	0	0	0	0	0	0	0	0	0	0	0	0	0	0	0	0.0148503	0.0021136	0	0.00435177	0	0	0	0	0	0	0	0	0	0	0	0	0	0	0	0	0	0	0	0	0	0	0.023462	0	0	0	0	0	0	0	0	0	0	0	0	0	0	0	0	0	0	0	0	0	0	0	0	0	0	0	0	0	0	0	0	0	0	0	0	0	0	0	0	0	0	0	0	0.438963	0	0	0	0	0	0	0	0	0	0	0	0.00177052	0	0	0	0	0	0	0	0	0	0	0	0	0	0	0	0	0	0	0	0	0	0	0	0	0	0	0	0	0	0	0	0	0	0	0	0	0	0	0.46923	0	0	0	0	0	0	0	0	0	0	0	0	0	0	0	0	0	0	0	0	0	0	0	0	0	0	0	0	0	0	0	0	0	0.00184812	0	0	0	0	0.531118	0	0	0	0	0	0	0	0	0	0	0	0	0	0	0	0	0	0	0	0	0	0	0	0	0	0	0	0	0	0	0	0	0	0.0091569	0	0	0	0	0	0.012751	0	0	0	0	0	0	0	0	0	0	0	0	0.00731898	0	0	0	0	0	0	0	0	0	0	0	0	0	0.00177052	0	0	0	0	0	0	0	0	0	0	0	0.130331	0	0	0	0.0121854	0	0	0	0	0	0.00198495	0	0	0.00750686	0	0	0	0	0	0	0	0	0	0	0	0	0	0	0	0	0	0	0.0176011	0	0	0	0	0	0	0	0	0.00359823	0	0	0	0.00116197	0	0.132824	0	0	0.746998	0	0	0	0	0	0	0	0	0	0	0	0	0	0	0	0	0	0	0	0	0	0	0	0	0.00444571	0	0	0	0	0	0.0250283	0	0	0	0	0	0	0	0	0.00256083	0	0	0.00200128	0	0	0	0	0	0	0	0	0	0.00235457	0	0	0	0.0314549	0	0	0	0	0	0	0.0106824	0.0537161	0	0	0	0	0.00297129	0	0	0	0	0	0	0.00796838	0	0	0	0.00336951	0	0	0	0	0	0	0	0	0	0	0	0	0	0	0	0	0	0	0	0	0	0	0	0	0	0	0	0	0	0	0.0195207	0	0	0.0234191	0	0	0	0.0062632	0	0	0	0	0	0	0	0	0	0	0	0	0	0	0	0.564987	0	0	0	0	0.0554846	0	0	0	0	0	0	0	0	0.0358965	0.00667571	0	0	0	0	0	0	0	0	0	0	0	0	0.00689218	0	0	0	0	0	0	0	0	0	0	0	0	0	0	0	0	0	0	0	0	0.0180197	0	0.0564383	0.438046	0	0	0	0.00860756	0	0	0.163795	0	0.0150055	0	0	1.46036	0	0	0	0	0	0	0.213711	4.21352	0	0	0	0	0.0481676	0	0	0	0	0	0.0925431	0	0	0	0	0	0	0.122436	0	0	0.350451	0	4.60951	0.0134454	0.00374118	0.466169	0	0	0.0612495	0	0	0	0	0.192393	0	0	0	0	0	0	0	0	0	0.220307	0	0	0	0	0	0	0	0	0	0	0	0	0	0	0	0	0	0	0	0	0	0	0	0	0	2.62544	1.15667	0	0	0	0	0	0	0.00682479	0	0	0	0	0.0589052	0.0273032	0	0	0	0	0	0	0	0	0	0	0	0	0	0	0	0	0.452981	0	0	0	0.00378815	0	0	0	0	0	0	3.7116	0.0426539	0	0	0.470557	0	0	0	0	0	0	0	0	5.45737	0.0114155	0.354748	0	0.3879	0	0.0290186	0	0	0	1.89228	0	0	0	0	0	0	0	0	0	0.0122936	0.0516025	0	0	0	0	0.128772	0	0	0	0	0	0.0538448	0	0	0.267768	0	0	0	0	0	0	0.377299	0	0	0	0.218744	0	0	1.20029	0.0044212	0	0.00869129	0	0	1.8961	0	0	0	0	0	0	0.0481043	0	0	0	0	0	0	0	0	0	0	0	0	0	0	0	0	0	0	0	0	0	0	0	0	0	0	0	0	0	0	0	0	0	0	0	0.0044743	0	0	0	0	0	0	0	0.0180667	0	0	0	0	0	0	0	0.034902	0	0	0	0	0	0	0	0	0	0	0	0	0	0	0	0	0	0	0.0435116	0	0	0	0	0	0	0	0.018081	0	0	0	0	0	0	0	0	0	0	0	0	0	0	0	0	0	0	0	0	0	0	0	0	0	0	0	0.0161716	0.0386289	0	0	0	0	0.0140069	0	0.0990717	0	0.018032	0	0	0.0182137	0	0	0	0	0	0	0	0	0	0	0	0	0.0119832	0	0	0.0626239	0.184102	0	0	0	0	0	0	0	0	0	0	0	0	0.084638	0	0	0	0	0	0	0	0	0.00206663	0	0	0	0	0	0	0	0	0	0	0	0	0	0.00193594	0	0	0	0	0	0.00206663	0	0.00217895	0	0	0	0	0	0	0	0.00123344	0	0	0	0	0.0132207	0	0	0	0	0	0.0107988	0.0105312	0	0	0	0	0	0	0	0	0	0	0	0	0	0	0	0	0	0	0	0	0	0	0	0	0	0	0	0	0	0	0	0	0	0	0	0	0.00893635	0	0	0	0	0	0	0	0	0	0.00425579	0	0	0	0.00500117	0	0	0	0	0	0	0	0	0	0	0	0	0	0	0	0	0	0	0	0	0	0	0	0	0	0	0.00417002	0	0	0	0.257267	0	0	0	0	0	0.844315	0	0	0	0	0	0	0	0	0	0	0	0	0	0	0	0	0	0	0	0	0	0	0	0	0.00143357	0	0	0	0	0	0	0	0	0	0	0	0	0	0.580189	0.0073925	0	0	0	0	0	0	0	0	0	0	0	0	0	0	0	0	0	0	0	0	0	0	0.0320818	0	0	0	0	0	0	0	0	0	0	0	0	0	0	0.013186	0.00981242	0	0	0	0	0	0	0	0	0	0	0	0	0	0	0	0	0.0264537	0	0	0	0	0	0	0	0	0	0	0	0	0	0	0	0	0	0	0	0	0	0	0	0	0	0	0	0	0	0.00243422	0	0	0	0	0	0	0	0	0	0	0	0	0	0	0	0	0	0	0	0	0	0	0	0	0	0	0	0.00283447	0	0	0	0	0	0	0	0	0	0	0	0	0	0	0	0	0	0	0	0	0	0	0	0	0	0	0	0	0	0	0	0	0	0	0	0	0	0	0	0	0	0	0	0	0	0	0	0.000526869	0	0	0	0	0	0	0	0	0	0	0	0	0	0	0	0	0	0	0	0	0	0	0	0	0	0	0	0	0	0	0	0	0	0	0	0	0	0	0	0	0	0	0	0.0974135	0	0	0	0	0	0	0	0	0	0	0	0	0	0.00396989	0	0	0	0	0	0	0	0	0	0	0	0	0	0	0	0	0	0	0	0	0	0	0	0	0.0578147	0.0230454	0	0	0	0	0	0	0	0	0	0	0	0	0.144137	0	0	0.0163452	0	0	0	0	0	0	0	0	0	0	0	0	0	0	0	0	0	0	0	0	0	0	0	0.0156754	0.0223184	0	0	0	0	0	0	0	0	0	0	0	0	0	0	0	0	0	0	0.0262638	0	0	0	0	0	0	0	0	0	0	0	0	0	0	0.00956532	0	0	0	0	0	0	0	0	0	0	0.00438649	0	0	0	0	0	0	0	0	0	0	0	0	0	0	0	0	0	0	0	0	0	0	0	0	0	0	0	0	0	0	0	0	0	0	0	0	0	0	0	0	0	0	0	0	0	0	0	0	0.00850954	0	0.00610596	0	0	0	0	0	0	0	0	0	0	0	0	0	0	0	0	0	0	0	0	0	0	0	0	0	0	0	0	0	0	0	0	0	0	0	0	0	0	0.0111663	0	0	0	0	0	0	0	0	0	0	0	0	0	0	0	0	0	0	0	0	0	0	0	0	0	0	0	0	0	0	0	0	0	0	0	0	0	0.0220345	0	0	0	0	0	0	0	0	0	0	0	0	0	0	0.00573633	0	0	0	0	0	0	0	0	0	0	0	0	0	0.0453985	0	0	0	0	0	0	0	0	0	0	0	0	0	0	0	0	0	0	0.0688524	0	0	0	0	0.901119	0.35957	0.705749	0	0	0	0	0	0.0107171	0	0	0.801069	0.0655135	0	0	0	0	0	0	0.101588	0	0	0	0	0	0	0	0	0	0	0	0.00557909	0	0	0	0	0.00170109	0	0	0	0	0	0	0	0	0	0	0	0	0.00893635	0	0	0	0	0.00392701	0	0	0	0	0	0	0	0	0	0	0	0	0.00504814	0	0.00791528	0	0	0	0	0	0	0	0	0	0	0	0	0	0	0	0	0	0.0182403	0	0	0	0	0	0	0	0	0	0	0	0	0	0	0.00945913	0.0122528	0	0	0	0	0	0	0	0	0	0	0	0	0	0	0	0	0	0	0	0.0100228	0	0	0	0	0	0	0	0	0	0	0	0	0	0	0	0	0	0	0	0	0	0	0.0200843	0	0	0	0	0	0	0	0	0.00297742	0	0	0	0	0	0	0	0	0	0	0	0.0131758	0	0	0	0	0.101518	0	0	0	0	0.00238725	0	0.197008	0	0	0	0	0	0	0	0	0	0	0	0	0	0	0	0	0	0	0.23928	0	0	0	0	0	0	0	0	0	0	0	0	0	0	0	0.127594	0	0	0	0	0	0	0	0	0	0	0	0	0	0	0	0	0	0	0	0	0	0	0	0	0	0	0	0	0	0	0	0	0	0	0	0.022349	0	0.00261596	0	0	0	0	0	0	0	0	0	0	0	0	0	0	0	0	0	0	0	0	0	0	0	0	0	0	0	0	0	0	0	0	0	0	0	0	0	0	0	0	0.00800514	0	0	0	0	0	0	0	0	0	0	0	0	0	0	0	0	0	0	0	0	0	0	0	0	0	0	0	0	0	0	0	0	0	0	0	0	0	0	0	0	0	0	0	0	0	0	0	0	0	0	0	0	0	0	0	0.00661036	0	0	0	0	0	0	0	0	0.0342628	0	0	0	0	0	0	0	0	0	0	0	0	0	0	0	0	0	0	0	0	0	0	0	0	0	0	0	0	0	0.00563627	0.0490029	0	0	0	0	0	0	0	0	0	0	0	0	0.0219753	0	0	0	0	0	0	0	0	0	0.00518292	0	0	0.0320124	0	0	0	0	0	0	0	0	0	0	0	0	0	0	0.252513	0	0	0	0	0	0	0	0	0	0	0	0.0518414	0	0	0	0	0	0	0	0	0.0120424	0	0	0	0	0	0	0	0	0	0	0	0	0	0	0	0	0	0	0	0	0	0	0	0	0	0	0	0	0	0	0	0	0	0	0	0	0	0	0	0	0	0.00456211	0	0	0	0	0	0	0	0.0224593	0	0.0136026	0	0	0	0	0	0	0	0	0	0	0	0	0	0.058944	0	0	0.29077	0	0	0	0	0	0	0	0	0	0	0	0	0.00171539	0.0319389	0.0362988	0	0	0.126285	0	0	0	0	0	0	0	0	0	0	0	0	0	0	0	0	0	0	0	0.015124	0	0	0	0	0	0	0	0	0	0	0	0	0	0	0	0	0	0	0	0	0	0.209316	0	0	0	0	0	0	0	0	0	0	0	0	0	0	0	0	0.0235886	1.0417	0	0	0	0	0	0	0.0363499	0	0	0	0	0	0	0	0	0	0	0	0	0	0	0	0	0	0	0	0	0	0	0	0	0	0	0	0	0.00461929	0	0	0	0	0	0	0	0	0	0	0	0	0	0	0	0	0	0	0	0	0	0	0	0	0	0	0	0	0	0	0	0	0	0	0	0	0	0	0	0	0	0	0	0	0	0	0	0	0	0	0	0	0	0	0	0	0.00765185	0	0	0	0	0	0	0	0	0	0	0	0	0	0	0	0	0	0	0	0	0	0	0	0	0	0	0	0	0	0	0	0	0	0	0	0	0	0	0	0	0	0	0	0	0.00163779	0	0	0	0	0	0	0	0	0	0.0020503	0	0	0	0	0	0	0	0	0	0	0	0	0	0	0	0	0	0	0	0	0	0	0.018857	0	0	0	0	0	0.00355126	0	0	0	0.677868	0	0	0	0	0	0	0	0	0	0	0	0	0	0	0	0	0	0	0	0	0	0	0	0	0	0	0	0	0	0	0	0	0	0	0	0	0	0	0	0	0	0	0	0	0	0	0	0	0	0	0.00725976	0	0	0	0	0	0	0	0	0	0.021959	0	0	0	0.00976545	0	0	0	0	0	0	0	0	0	0	0	0	0	0	0	0	0	0	0	0	0	0	0	0	0	0	0	0	0	0	0	0	0	0	0	0	0	0	0.146171	0
ERS396524	0	0	0	0	0	0	0	0	0	0.00612099	0	0	0	0	0	0	0	0	0	0	0	0	0	0	0	0	0	0	0	0	0	0	0	0	0	0	0	0	0	0	0	0	0	0	0	0	1.98978	0	0	0	0	0	0	0	0	0	0	0	0	0	0	0	0	0	0	0	0.134323	0	0	0	0	0	0	0	0	0	0	0	0	0	0	0	0	0	0	0	0	0	0.0375894	0	0	0	0	0	0	0	0	0	0	0	0	0	0	0	0	0	0	0	0	0	0	0	0	0.00939169	0	0	0	0	0	0	0	0	0	0	0	0	0	0	0	0	0	0	0	0	0	0	0	0	0	0	0	0	0	0	0.00472636	0.00499082	0	0	0	0	0	0	0	0	0	0	0	0	0	0	0	0	0	0	0	0	0	0	0	0	0	0	0	0	0	0	0	0	0	0.228007	0	0	0	0	0	0	0	0	0	0	0	0	0	0	0	0	0	0	0	0	0	0	0	0	0	0	0	0	0	0	0	0	0	0	0	0	0	0	0	0.0381273	0	0	0	0	0	0	0	0	0	0	0	0	0	0	0	0	0	0	0	0	0	0	0	0	0	0	0	0	0	0	0	0	0	0	0	0	0.00388326	0	0	0	0	0	0	0.0124997	0	0	0	0	0	0	0	0	0	0	0	0	0	0	0	0	0	0	0	0	0	0	0	0	0	0	0	0	0	0	0	0	0	0	0	0	0	0	0	0	0	3.71621	5.81211	0.328989	0	0.666107	0	0	0	0	0	0	0	0	0	0	0	0	0	0	0	0	0	0	0	0	0	0	0	0	0	0	0	0	0	0	0.935071	0	0.0520646	0	0	0	0	0	0	0	0	0	0	0	0	0	0	0	0	0	0	0	0	0	0	0	0	0.098858	0.409839	0	0	0	0	0.301789	0	0	0.0113763	0	0	0	0	0	0	0	0	0	0	0	0	0	0	0.0456429	0	0	0	0	0	0	0	0	0	0	0	0	0	0	1.93963	0	0.221987	0	0.0224587	0.207524	0	0	0	0.668593	0.0024615	0	0	0	0	0	0	0	0	0	0.190022	0	0	0	0	0	0	0	0	0	0.0525076	0	0	0	0	0	0	0	0	0	0	0	0	0	0	0	0	0	0	0	0	0	0	0	1.63631	0	0	0	0	0	0	0.013119	0	0	0	0	0	0	0	0	0	0	0	0	0	0.670598	0	0	0	0	0.0276122	0	0	0	0	0	0	0.346258	0	0	0	0	0	0	0	0	0	0.544406	0	0.859348	0.00698443	0	0.0788586	0	0	0	0	0	0	0	0	0	0	0	0	0	0	0	0	0	0	0	0	0	0	0	0	0	0	0	0	0	0	0	0	0	0	1.78426	0	0	0.0248931	0	0	0	0	0	0.772761	0	0.358023	0	0	0	0	0	0	3.29244	0	0	0	0	0	0	0	0	0	0	0	0	0	0	0	0	0	0	0.0012138	0	0	0	0	0	0	0	0	0.00151216	0	0	0	0	0	0	0	0	0	0	0	0	0	0	0.000567344	0	0	0	0	0	0	0	0	0.00234623	0	0	0	0	0.000504055	0	0	0	0	0	0	0	0	0	0	0	0	0	0	0	0	0	0	0	0	0	0	0	0	0	0	0	0	0	0	0	0	0	0	0	0	0	0	0	0	0	0	0	0	0	0	0	0	0	0	0	0	0	0	0	0	0	0	0	0	0	0	0	0	0	0	0	0	0	0	0	0	0	0	0	0	0	0	0	0	0	0	0	0	0	0	0	0	0	0	0	0	0	0	0	0	0	0	0	0	0	0	0	0	0	0	0	0	0	0	0	0	0	0	0	0	0	0	0	0	0	0	0	0	0	0	0	0	0	0	0	0	0	0	0	0	0	0	0	0	0	0	0	0	0	0	0	0	0	0	0	0	0	0	0	0	0	0	0	0	0	0	0	0	0	0	0	0	0	0	0	0	0	0	0	0	0	0	0	0	0	0	0	0	0	0	0	0	0	0	0	0	0	0	0	0	0	0	0	0	0	0	0	0	0	0	0	0	0	0.00973752	0	0	0	0	0	0	0	0	0	0	0	0	0	0	0	0	0	0	0	0	0	0	0	0	0	0.0110304	0	0	0	0	0	0	0	0	0	0	0	0	0	0	0	0	0	0	0	0	0	0	0	0	0	0	0	0	0	0	0	0	0	0	0	0	0	0	0	0	0	0	0	0	0	0	0	0	0	0	0	0	0	0	0	0	0	0	0	0	0	0	0	0	0	0	0	0	0	0	0	0	0	0	0	0	0	0	0	0	0	0	0	0	0	0	0	0	0	0	0	0	0	0	0	0	0	0	0	0	0	0	0	0	0	0	0	0	0	0	0	0	0	0	0	0	0	0	0	0	0	0	0	0	0	0	0	0	0	0	0	0	0	0	0	0	0	0	0	0	0	0	0	0	0	0	0	0	0	0	0	0	0	0	0	0	0	0	0	0	0	0	0	0	0	0	0	0.000863448	0	0	0	0	0	0	0	0	0	0	0	0	0	0	0	0	0	0	0	0	0	0	0	0	0	0	0	0	0	0	0	0	0	0	0	0	0	0	0	0	0	0	0	0	0	0	0	0	0	0	0	0	0	0	0	0	0	0	0	0	0	0	0	0	0	0	0	0	0	0	0	0	0	0	0	0	0	0	0	0	0	0	0	0	0	0	0	0	0.00115277	0	0	0	0	0.00172464	0	0	0	0.00100133	0	0	0	0	0	0	0	0	0	0	0	0	0	0	0	0	0	0	0	0	0	0	0	0	0	0	0	0	0	0	0	0	0	0	0	0	0	0	0	0	0	0	0	0	0	0	0	0	0	0	0	0	0	0	0	0	0	0	0	0	0	0.205627	0	0	0	0	0	0	0	0	0	0	0	0	0	0	0	0	0	0	0	0	0	0	0	0	0	0	0	0	0	0.00169073	0	0	0	0	0	0	0	0.00411607	0	0	0	0	0	0.00133812	0	0	0	0	0	0	0	0	0	0	0	0	0	0	0	0	0	0	0	0	0	0	0	0	0	0	0	0	0	0	0	0	0	0	0	0	0	0	0	0	0	0	0	0	0	0	0	0	0	0	0	0	0	0	0	0	0	0.00447546	0	0	0	0	0	0	0	0	0	0	0	0	0	0	0	0	0	0	0	0	0	0	0	0	0	0	0	0	0	0	0	0	0	0	0	0	0	0	0	0	0	0	0	0	0	0	0	0	0	0	0	0	0	0	0	0	0	0	0	0	0	0	0	0	0	0	0	0.000931258	0	0	0.000235075	0	0	0	0	0	0	0	0.021098	0	0	0	0	0.00195519	0	0	0	0	0	0	0.0010714	0	0	0	0	0	0	0	0	0	0	0	0	0	0	0	0	0	0	0	0	0	0	0.00119346	0	0	0	0	0	0	0	0	0	0	0	0	0	0	0	0	0	0	0	0	0.000449807	0	0.000492753	0	0	0	0	0	0	0	0	0	0	0	0	0	0	0	0.000352612	0	0	0	0	0	0	0	0	0	0	0	0	0	0	0	0	0	0	0	0	0	0	0	0	0	0	0	0	0	0	0.00238917	0	0	0	0	0	0	0	0	0	0	0	0	0	0	0.571537	0	0	0	0	0	0	0	0	0.220188	0	0	0	0	0	0	0	0.0472365	0	0.605232	0	0	0	0	0	0	0	0	0	0	0	0	0	0	0	0	2.63268	0	0	0	0	0	0	0.596145	0	0	0	0.00134264	0	0	0	0	0	0	0	0	0	0	0	0	0	0	0	0.361764	0	0	0	4.9142	0	0.0295335	0	0	0	0	0.157796	4.9163	0	0	0	0	0	0.0996039	0	0	0	0.599771	0	0	0.0058068	0	0	0	0	0	0	0	0	0	0	0	0	0	0	0	0	0	0	0.00482355	0	0	0	0	0	0	0	0	0	0	0	0	0	0	0	0	0.00154833	0	0	0	0	3.62967	0	0	0	0	0	0	0	0	0	0	0	0	0	0	0	0	0	0	0	0	0	0	0	0	0	0	0	0	0	0	0	0	0	0	0.0935394	0	0	0	0	0	0	0	0	0	0	0	0	0	0	0	0	0	0	0	0.000562823	0	0	0	0	0	0	0	0	0	0	0	0	0	0	0	0	0	0	0	0	0	0	0	0	0	0	0	0	0	0	0	0.0121809	0	0	0	0	0	0	0	0	0	0	0	0	0	0	0	0	0	0	0	0	0	0	0	0	0.000834064	0	0	0.000556042	0	0	0	0	0	0	0	0	0	0	0	0	0	0	0	0	0	0	0	0	0	0	0	0	0	0	0	0	0	0	0	0	0	0	0.0299653	0	0	0	0	0	0	0.0151284	0	0	0	0	0	0	0	0	0	0	0	0	0	0	0	0	0	0	0.000429464	0	0	0	0	0	0	0	0	0	0.000535699	0	0	0	0	0	0	0	0.00160936	0	0	0	0	0	0	0	0	0.00165683	0	0	0	0	0	0	0	0	0	0.00630633	0	0	0	0	0	0	0	0	0	0	0	0	0	0	0	0	0	0	0	0	0	0	0	0	0	0	0	0	0	0	0	0	0	0	0	0	0	0	0	0	0	0	0	0	0	0	0	0	0	0	0	0	0	0	0	0	0	0	0	0	0	0	0	0	0	0	0	0	0	0	0	0	0	0	0	0	0	0	0	0	0	0	0	0	0	0	0	0	0	0	0	0	0	0	0	0	0	0	0	0	0	0	0	0	0	0	0	0	0	0	0	0	0	0	0	0	0.742493	0	0	0	0	0	0	0	0	0	0	0	0	0	0	0	0	0	0	0	0	0	0	0	0	0	0	0	0	0	0	0	0	0	0	0	0	0	0	1.80859	0	0	0	0	0	0	0	0	0	0	0	0	0	0	0	0	0	0	0	0	0	0	0	0	0	0	0	0	0	0	0	0	0	0	0	0	0	0	0	0	0	0	0	0	0	0	0	0	0	0	0	0	0	0	0	0	0	0	0	0.00115729	0	0	0	0	0	0	0	0	0	0	0.00207499	0	0	0	0	0	0	0	0	0	0	0	0	0	0	0	0	0	0	0	0	0	0	0	0	0	0	0	0.0023078	0	0	0	0	0	0	0	0	0	0	0	0	0	0	0	0	0	0	0	0	0	0	0	0	0	0	0	0	0	0	0	0	0	0	0.00179697	0	0	0	0	0	0	0	0	0.00100585	0	0	0	0	0	0	0	0	0	0	0	0	0	0	0	0	0	0	0	0	0	0	0	0	0	0	0	0	0	0	0	0	0	0	0	0	0	0	0	0	0	0	0	0.00625435	0	0	0	0	0	0	0	0	0	0	0	0	0	0	0	0	0	0	0	0	0	0	0	0	0	0	0	0	0	0	0	0	0	0	0	0	0	0	0	0	0	0	0	0	0	0	0	0	0	0	0	0	0	0	0	0	0	0	0	0	0	0	0	0	0	0	0	0	0	0.000431724	0	0	0	0	0	0	0	0	0	0	0	0	0	0	0	0	0	0	0	0	0	0	0	0	0	0	0	0	0	0	0	0	0	0	0	0	0	0	0	0	0	0	0	0	0	0	0	0	0	0	0	0	0	0	0	0.0119888	0	0.0281118	0	0	0	0	0	0	0	2.08321	0	0	0	0	0	0	0	0	0	0	0	0	0	0	0	0	0	0	0	0	0	0.00994095	0	0	0	0	0	0	0	0	0	0	0	0	0	0.00684881	0	0	0	0	0	0	0	0	0	0	0	0	0	0	0	0	0	0	0	0	0	0	0	0	0	0	0	0	0	0	0	0	0	0	0	0	0	0	0	0	0	0	0	0	0	0	0.519371	1.41902	0	0	0	0	0	0	0	0	0	0	0	0	0	0	0	0	0	0	0	0	0	0	0	0	0	0	0	0	0	22.371	0	0	0	0	0	0.250642	0	0	0	0	9.46091	0	0	0	0.0358806	0	0	0.109506	0	0	0	0	0	7.3489	0	0	0	0	0	0	0	0	0	0	0	0	0	0	0	0	0	0	0	0	0	0	0	0.581256	0	0	0	0	0	0	0	0	0	0	0	0	0	0	0	0	0	0	0	0	0	0	0.024441	0	0	0.0122488	0	0	0	0	0	0	0	0	0	0	0	0	0	0	0	0	0	0	0	0	0	0	0	0	0	0	0	0	0	0	0	0	0	0	0	0	0	0	0	0	0	0	0	0	0	0	0	0.566551	0	0	0	0	0	0	0	0	0	0	0	0	0	0	0	0	0	0	0	0	0	0	0	0	0	0	0	0	0	0	0	0	0	0	0	0	0	0	0	0	0	0	0	0	0	0	0	0	0	0	0	0	0	0	0	0	0	0	0	0	0	0	0	0	0	0	0	0	0	0	0	0	0	0	0	0	0	0	0	0	0	0	0	0	0	0	0	0	0	0	0	0	0	0	0	0	0	0	0	0	0	0	0	0	0	0	0	0	0	0	0	0	0	0	0	0	0.000596728	0	0	0	0	0.0011912	0	0	0	0	0	0.000630633	0	0	0	0	0.00190094	0	0.000836324	0	0	0	0	0	0.00150538	0	0	0	0	0	0	0	0.00208177	0.000456588	0	0	0	0	0	0	0	0	0	0	0	0	0	0	0	0	0	0	0	0	0	0	0	0	0	0	0	0	0	0	0	0	0	0	0	0	0	0	0	0	0	0	0	0	0	0	0	0	0	0	0.0017269	0.0204832	0	0	0	0	0	0	0	0	0	0	0	0.00285706	0	0	0	0	0	0	0.00166587	0	0	0	0	0	0	0	0	0	0	0	0	0	0.00352386	0.00054022	0.000569604	0	0	0	0	0.00152573	0	0	0	0	0	0	0	0	0	0	0	0	0	0	0	0	0	0	0	0	0	0	0	0	0	0	0	0	0	0	0	0	0	0	0	0	0	0	0	0	0	0	0	0.00106236	0	0	0	0	0	0	0	0	0	0	0	0	0	0	0	0	0	0.0008092	0	0	0	0	0	0	0	0	0	0	0	0	0	0	0	0	0	0	0	0	0	0	0	0	0.000890572	0.00209081	0	0	0	0	0.00111661	0	0.00101263	0	0	0	0	0	0	0	0	0.00139915	0.0043421	0	0	0.00134942	0	0.410465	0	0	0	0	0	0	0	0	0	0.000409121	0	0.000840845	0	0.0040234	0	0	0	0.00237787	0	0	0	0	0	0	0	0.000718786	0	0	0	0	0	0	0	0	0	0	0.00118216	0	0.00103975	1.80827e-05	0.00101715	0	0.00135168	0	0.00174046	0	0	0	0	0	0	0.00262651	0.00110078	0	0	0	0	0	0	0	0	0	0	0.000974204	0.00139237	0	0	0	0	0	0	0	0.00111661	0	0	0	0	0	0	0	0	0	0	0	0	0	0	0	0	0	0	0	0	0	0	0	0.00285932	0	0	0	0.00150086	0	0	0	0	0	0.00412059	0	0	0	0	0	0	0.00235979	0	0	0	0	0	0	0	0	0	0	0	0	0	0	0	0	0	0	0	0	0	0	0	0	0	0	0	0	0	0	0	0	0	0.00226712	0.000983246	0	0	0.000431724	0	0	0	0	0	0	0	0	0	0	0	0	0	0	0	0	0	0	0	0	0	0	0	0	0	0	0	0	0	0	0	0	0	0	0	0	0	0	0	0	0.15564	0	0	0	0	0	0	0	0	0	0	0.000352612	0	0	0	0	0	0	0	0	0	0	0	0	0	0	0	0	0	0	0	0	0	0	0	0	0	0	0	0	0	0	0	0	0	0	0	0	0	0	0	0	0	0	0	0	0	0	0	0	0	0	0	0	0	0	0	0	0	0	0	0	0	0	0	0	0	0	0	0	0	0	0	0	0	0	0	0	0	0	0	0	0	0	0	0	0.00200266	0	0.173417	0	0	0	0	0	0	0	0	0	0	0	0	0	0	0	0	0	0	0	0	0	0	0	0	0	0	0	0	0	0	0	0	0	0	0	0	0	0	0	0	0	0	0	0	0	0	0	0	0	0	0	0	0	0	0	0	0	0	0	0.00511062	0	0	0	0	0	0	0.0499059	0	0	0	0	0	0	0	0	0	0	0	0	0	0	0	0	0	0	0	0	0	0	0	0	0	0	0	0	0	0	0	0	0	0	0	0	0	0	0	0	0	0	0	0	0	0	0	0	0	0	0	0	0	0	0	0	0	0	0	0	0	0	0	0	0	0	0	0	0	0	0	0	0	0	0	0	0	0	0	0	0	0	0	0	0	0	0	0	0	0	0	0	0	0	0	2.57897	0.0160732	0	0	0	0	0	0	0	0	0	0	0	0	0.0105897	0	0	0	0	0.0180872	0	0	0	0	0	0	0	0	0	0	0	0	0	0	0	0	0	0	0	0	0	0	0.000684881	0	0	0	0	0	0	0	0	0	0	0	0	0	0	0	0	0	0	0	0	0	0	0	0	0	0	0	0	0	0	0	0	0	0	0	0	0	0	0	0.00150312	0	0	0	0	0	0	0	0	0	0	0	0	0	0	0	0	0	0	0	0	0	0	0	0	0	0	0	0.000429464	0	0	0	0	0	0	0	0	0	0	0	0	0	0	0	0	0	0	0	0	0	0	0	0	0	0	0	0	0	0	0	0	0	0	0	0	0	0	0	0	0	0	0	0	0	0	0	0	0	0	0	0	0	0	0	0	0	0	0	0	0	0	0	0	0	0	0	0	0	0	0	0	0	0	0	0	0	0	0	0	0	0	0	0	0	0	0	0	0	0	0	0	0	0	0	0	0	0	0	0	0	0	0	0	0	0	0	0	0	0	0	0	9.94547e-05	0	0	0	0	0	0	0	0	0	0	0	0	0	0	0	0	0	0	0	0	0	0	0	0	0	0	0	0	0	0	0	0	0	0	0	0.000429464	0.0015099	0	0	0	0	0	0	0	0	0	0	0	0	0	0	0	0	0	0	0	0	0	0	0	0	0	0	0	0	0	0	0	0	0	0	0.00428107	0	0	0	0	0.000931258	0	0	0	0	0	0	0	0.00166361	0	0	0	0	0	0	0	0.000822762	0	0	0	0	0	0	0.00130421	0	0	0	0	0	0.00053796	0	0	0	0.00102845	0	0.000899613	0	0	0	0	0	0.00120024	0	0	0.00118894	0	0	0	0	0	0	0	0	0	0	0	0	0	0	0	0	0	0	0	0	0	0	0	0	0	0	0	0	0	0	0	0	0	0	0	0	0	0	0	0	0	0	0	0	0	0	0	0	0	0	0	0	0	0	0	0	0	0	0	0	0	0	0	0	0	0	0	0	0	0	0	0	0	0	0	0.000795638	0	0	0	0	0	0	0	0	0	0.27285	0	0	0	0	0	0	0	0	0	0	0	0	0	0	0	0	0	0	0	0	0	0	0	0	0	0	0.000621592	0	0	0	0	0	0	0	0	0	0	0	0	0	0	0	0	0	0	0	0	0	0	0	0	0	0	0	0	0	0	0	0.00120928	0	0	0	0	0	0.000483712	0	0	0	0	0	0	0	0.0323996	0	0	8.58927e-05	0.00249993	0	0	0	0	0	0	0	0	0	0	0	0	0	0	0	0	0	0	0	0	0	0	0	0	0	0	0	0	0	0	0	0	0	0	0	0	0	0	0	0	0	0	0	0	0	0	0	0.000721047	0	0	0	0	0	0	0	0.00271014	0	0	0	0	0	0.00178792	0	0	0	0	0	0	0	0	0	0.000495013	0	0	0	0	0	0	0.00211793	0.000886051	0	0.000958382	0	0	0.000908655	0	0	0	0	0	0	0	0	0	0	0	0	0.305299	0.000754952	0	0	0	0	0	0	0	0	0	0.0010488	0	0	0	0	0	0	0.00252931	0	0	0.00087475	0.00176758	0	0	0	0	0	0	0	0	0	0	0	0	0	0	0	0	0	0	0	0.000980985	0	0	0	0	0	0	0	0	0	0	0	0	0	0	0	0	0	0	0	0.00221513	0	0	0	0	0	0	0	0	0	0	0	0	0	0	0	0	0	0	0	0	0	0	0	0	0	0	0	0	0	0	0	0	0	0	0	0	0	0	0	0.00116181	0	0	0	0	0	0	0	0	0	0	0	0	0	0	0	0	0	0	0	0	0	0	0	0	0	0	0	0	0	0	0	0	0	0	0	0	0	0	0	0	0	0	0	0	0	0	0	0	0	0	0	0.00182409	0	0	0	0	0	0	0	0	0	0	0	0	0	0	0	0	0	0.000635154	0	0	0	0	0	0	0	0	0	0	0	0	0	0	0	0	0.00151894	0	0	0	0	0	0	0.00140593	0.0036527	0	0	0.00216766	0	0	0	0	0	0	0	0.00353064	0	0	0	0	0	0	0	0	0	0	0	0	0	0	0	0	0	0	0	0	0	0	0	0	0	0	0	0	0	0	0	0	0	0	0	0.0013675	0	0	0	0	0	0	0	0	0	0	0	0	0	0	0	0.00195067	0	0	0	0	0	0	0	0	0	0	0	0	0	0	0	0	0	0	0
ERS396525	0	0.0142182	0	0	0	0	0	0	0	0	0.0541598	0	0.0067125	0	0	0	0	0	0	0	0	0	0	0	0	0	0	0	0	0	0	0	0	0.241055	0	0	0	0	0	0	0	0	0	0	0	0.00946244	0.136419	0	0	0	0	0	0	0	0	0	0	0	0	0	0	0	0	0	0	0	0	0	0	0	0	0	0	0	0.00633169	0	0.813573	0	0	0	0	0	0	0	0	0	0	0	0	0	0	0	0	0	0	0	0	0	0	0	0	0	0.170045	0	0	0	0	0	0	0	0	0	0	0.013869	0	0	0	0	0	0	0	0	0	0	0	0	0	0	0	0	0	0	0	0	0	0	0	0	0	0	0	0	0	0	0	0	0	0	0	0	0	0	0	0	0	0	0	0	0	0	0.00710209	0	0	0	0	0	0	0	0	0	0	0	0	0	0	0	0	0	0	0	0	0	0	0	0	0	0	0	0	0	0	0	0	0	0.100493	0	0	0	0	0	0	0	0.00737059	0	0	0	0	0	0	0	0	0	0	0	0	0	0	0	0	0	0.263841	0	0	0	0	0	0	0	0	0	0	0	0	0.00727758	0	0	0	0	0	0	0	0.0067476	0	0	0	0	0	0	0	0	0	0	0	0	0	0	0.132134	0.014155	0	0	0	0	0	0	0	0	0	0	0	0	0	0.00381165	0	0	0	0	0	0	0	0	0	0	0.0333519	0.213424	0	0	0	0	0	0	0.00348348	0	0	0.26538	0	0	0	0	0	0	0	0	0	0	0	0.0057438	9.35257	0	0	1.22082	0	0	0	0	0	0	0	0	0	0	0	0	0	0	0	0	0	0	0	0	0.0119263	0	0	0	0	0	0	0	0	0	0.0528401	0.535865	0.0617059	0	0	0	0	0	0	0	0	0	0	0	0	0	0	0	0.00920096	0	0	0	0	0	0.79452	0	0.0124265	0.0212185	0.0181194	0.00369758	0	0	0	1.49702	0	0.0090904	0.0207272	0	0	0.651822	0.00434865	0	0	0	0	0.0122598	0.00314654	0	0	0	0	0	0	0	0	0.0872941	0	0	0	0	0	0.0634538	0.0238211	0	0	0	1.3987	0	0.0128213	0.407889	0	0.0367687	0	0	0	0.00597369	0	0	0	0	0.0785968	0	0	0	0	0	1.10113	0	0	0	0	0	0	0	0	0	0	0	0	0	0	0	0	0	0	0	0	0	0.279091	0	0	0.00585611	0.00790233	0.117191	0	0.0132916	0.00916235	0.261008	0	0.352951	0.130786	0	0	0	0.0410016	0	0	0.0298158	0	0	0	0	0.00509273	0	0	0.0256672	0	0	0	0	0	0.0146815	0.0362914	0	0	0	0.00403979	0.0598317	0	0	0	0.0948525	0.0465997	0.105298	0	0	0	0	0	0	0.0153449	0	0	1.19051	0	0.0635398	0	0.0395327	0.00531034	0	0.0766033	0	0.139883	0	0.0101258	0	0	0	0.00698451	0	0	0	0.0131776	0.048037	0	0	0	0	0	0	0	0	0.059579	0	0	0	0	0	0	0	0	0.00494005	0	0.00895	1.27239	0	0	0.21798	0	0.892612	0	0.00940628	0.00554549	0	0.404528	0	0	0	0	0	0	0.0172156	0.0112051	0	0	0	0	0	0	0.0855059	0	0	0.00141094	0	0	0.010382	0	0	0	0	0	0	0	0	0	0	0	0	0	0	0	0	0	0	0	0	0.0131635	0	0	0	0	0	0	0	0	0	0	0	0	0	0	0	0	0	0	0	0	0	0	0	0	0	0	0	0	0	0	0	0	0	0	0	0	0	0	0	0	0	0	0	0	0	0	0	0	0	0	0.00418018	0	0	0	0	0	0	0	0	0	0	0	0	0	0	0	0	0	0	0	0	0	0	0	0	0	0	0	0	0	0	0	0	0	0	0	0	0	0	0	0	0	0	0	0	0	0	0	0	0	0	0	0	0	0	0	0	0	0	0	0	0	0	0	0	0	0	0	0	0	0	0	0	0	0	0	0	0	0	0	0	0	0	0	0	0	0	0	0	0	0	0	0	0	0	0	0	0	0	0	0	0	0	0	0	0	0	0	0	0	0	0	0	0	0	0	0	0	0	0	0	0	0	0	0	0	0	0	0	0	0	0	0	0	0	0	0	0	0	0	0	0	0	0	0	0	0	0	0	0	0	0	0	0	0	0	0	0	0	0	0	0	0	0	0	0	0	0	0	0	0	0	0	0	0	0	0	0	0	0	0	0	0	0	0	0	0	0	0	0	0	0	0	0	0	0	0	0	0	0	0	0	0	0	0	0	0	0	0	0	0	0	0	0	0	0	0	0	0	0	0	0	0	0	0	0	0	0	0	0	0	0	0	0	0	0	0	0	0	0	0	0	0	0	0	0	0	0	0	0	0	0	0	0	0	0	0	0	0	0	0	0	0	0	0	0	0	0	0	0.000235157	0	0	0	0.162025	0	0	0	0	0	0	0	0	0	0	0	0	0	0	0	0	0	0	0	0	0	0	0	0	0	0	0	0	0	0	0	0	0	0	0	0	0	0	0	0	0	0	0	0	0	0	0	0	0	0	0	0	0	0	0	0	0	0	0	0	0	0	0	0	0	0	0	0	0	0	0	0	0	0	0	0	0	0	0	0	0	0	0	0	0	0	0	0	0	0	0	0	0	0	0.0213554	0	0	0	0	0	0	0	0	0	0	0	0	0	0	0	0	0	0	0	0	0	0	0	0	0	0	0	0	0	0	0	0	0	0	0	0	0	0	0	0	0	0	0	0	0	0	0	0	0	0	0.00117754	0	0	0	0	0	0	0	0	0	0	0	0	0	0	0	0	0	0	0	0	0	0	0	0	0	0	0.612279	0	0	0	0	0	0	0	0	0	0	0	0	0	0	0	0	0	0	0	0	0	0	0	0	0	0	0	0	0	0	0	0	0	0	0	0	0	0	0	0	0	0	0	0	0	0	0	0	0	0	0.138309	0	0.222627	0	0	0	0	0	0	0	0	0	0	0	0	0	0	0	0	0	0	0	0	0	0	0	0	0	0	0	0	0	0	0	0	0	0	0	0.105794	0	0	0	0	0	0	0	0	0	0	0.00602809	0	0	0	0	0	0	0	0	0	0	0	0	0.0550039	0	0	0	0	0	0	0	0	0	0	0	0	0	0	0	0	0	0	0	0	0	0	0	0	0	0	0	0	0	0	0	0	0	0	0	0	0	0	0	0	0	0	0	0	0	0	0	0	0	0	0	0	0	0	0	0	0	0	0	0	0	0	0	0	0	0	0	0	0	0	0	0	0	0	0	0	0	0	0	0	0.432919	0	0	0	0	0	0	0	0	0	0	0	0	0	0	0	0	0	0	0	0	0	0	0	0	0	0	0	0.0220433	0	0	0	0	0	0	0	0	0	0	0	0	0	0	0	0	0	0	0	0	0	0	0	0	0	0	0	0	0	0	0	0	0	0	0	0	0	0	0	0	0	0	0	0	0	0	0	0	0	0	0	0	0	0	0	0	0.00505938	0	0	0	0	0	0	0	0	0	0	0	0	0	0	0	0	0.0494795	0	0	0	0	0	0	0	0	0	0	0	0	0	0	0	0	0	0	0	0	0	0	0	0	0	0	0	0	0	0	0	0	0	0	0	0	0	0	0	0	0	0	0	0	0	0	0	0	0	0	0	0	0.0235859	0	0	0	0	0	0	0	0	0	0	0	0	0	0	0	0	0	0	0	0	0	0	0	0	0	0	0	0	0	0	0	0	0	0	0	0	0	0	0	0	0.0705225	0	0	0	0	0	0	0	2.14494	0.0171436	0	0	0	0	0	0.013955	0	27.6394	0	0.178526	0	0	0	0	0	0	0	0	0	0	0	0	0	0	0	0	1.11364	0	0	0	0	0	0.372227	9.13922	0	0.00522084	0	0	0	0	0	0	0.51539	0	0	0	0	0	0	0	0	0	0	2.05785	0	0	0	1.58995	0.0383639	0.910707	0	0	0	0	0.155935	3.60204	0	0	0.18718	0	0	0.164192	0	0	0	0.0419562	0	0	0	0	0.109411	0	0	0.0236666	0	0	0	0	0	0	0.15444	0	0	0	0	0	0.0837878	0	0	0	0	0	0	0	0	0	0	0.108307	0	0	0	0	0	0	0	0	0	0	0.375658	0.143414	0	0	0	0.0225487	0	0	0	0	0	0	0	0.0112595	0	0	0.140615	0	0	0	0	0	0	0	0	0	0	0	0	0	0	0	0	0	0	0	0	0.00451712	0	0	0	0	0	0	0	0.0560025	0	0	0	0	0	0	0	0	0	0	0	0	0	0	0	0	0	0.024502	0.0149553	0	0	0	0	0	0.00274116	0	0	0	0	0	0.0445272	0	0	0	0	0	0	0	0	0	0	0	0	0	0	0	0	0	0	0	0	0	0	0	0	0	0	0	0	0	0	0	0	0	0	0	0	0	0	0	0	0	0	0	0	0	0	0	0	0	0	0	0	0.0947174	0	0	0	0	0	0	0	0	0	0	0	0	0	0	0	0.14317	0	0	0	0	0	0	0	0	0	0	0	0	0	0	0	0	0	0	0	0	0	0	0	0	0	0	0	0	0	0	0	0	0	0	0	0	0	0	0	0	0	0	0	0	0	0	0	0	0	0	0	0	0	0	0	0	0	0	0	0	0	0	0	0	0	0	0	0	0.00632818	0	0	0	0	0	0	0	0	0	0	0	0	0	0	0	0	0	0	0	0	0	0	0	0	0	0	0	0	0	0	0	0	0	0	0	0	0	0	0	0	0	0	0	0	0	0	0	0	0	0	0	0	0	0	0	0	0	0	0	0	0	0	0	0	0	0	0	0	0	0	0	0	0	0	0	0	0	0	0	0	0	0	0	0	0	0	0	0	0	0	0	0	0	0	0	0	0	0	0	0	0	0	0	0	0	0	0	0	0	0	0	0	0	0	0	0	0	0	0	0	0	0	0	0	0	0	0	0	0	0	0	0	0	0	0	0	0	0	0	0	0	0	0	0	0	0	0	0	0	0	0	0	0	0	0	0.0025218	0	0	0	0	0	0	0	0	0	0	0	0	0	0	0	0	0	0	0	0	0	0	0	0	0	0	0	0	0	0	0	0	0	0	0	0	0	0	0	0	0	0	0	0	0	0	0	0	0	0	0	0	0.00595088	0	0	0	0	0	0	0	0	0	0	0	0	0	0	0	0	0	0	0	0	0	0	0	0	0	0	0	0	0	0	0	0	0	0	0	0	0	0	0	0	0	0	0	0.523942	0	0.00218661	0	0	0	0	0	0	0	0	0	0	0	0	0	0	0	0	0	0	0	0	0	0	0	0	0	0	0	0	0	0	0	0	0	0	0	0	0	0	0	0	0	0	0	0	0	0	0	0	0	0	0	0	0	0	0	0	0	0	0	0	0	0	0	0	0	0	0	0	0	0	0	0	0	0	0	0	0	0	0	0	0	0	0	0	0	0	0	0	0	0	0	0	0	0	0	0	0	0	0	0	0	0	0	0	0	0	0	0	0	0	0.258771	0	0	0	0	0	0	0	0	0	0	0	0	0	0	0	0	0	0	0	0	0	0	0	0	0	0	0	0	0	0	0	0	0	0	0	0	0	0	0	0	0	0	0	0	0	0	0	0	0	0	0	0	0	0	0	0	0	0	0	0	0	0	0	0	0	0	0	0	0	0	0	0	0	0	0	0	0	0	0	0	0	0	0	0	0	0	0	0	0	0	0	0	0	0	0	0	0	0	0	0	0	0	0.0111822	0	0.0121158	0.00289383	0	0	0	0.0280293	0	0.00475579	0.178902	0	0	0	0	0	0	0.00585962	0	0	0	0	0	0.00998189	0	0.709276	0	0	0.00748817	0	0	0	0	0	0.0180895	0	0	0	0	0	0	0	0	0	0	0	0.00369934	0.623066	0	0.526269	0.105071	0	0	0	0	0	0	0	0	0	0	0	0	0	0	0	0	0.0341662	0	0	0	0	0	0	0	0	0	0	0	0	0	0	0	0	0	0	0	0	0	0	0.00607898	0	0	0	0	0	0	0	0	0	0	0	0	0	0	0	0	0.0102592	0	0	0	0	0	0	0	0	0	0	0	0	0	0	0	0	2.80803	0	0	0	0	0	0.263358	0	0	0	0	0.0134899	0	0	0	0	0	0	0.00987133	0	0	0	0	0.0100679	2.80036	0	0	0	0	0	0.00409594	0	0	0	0.0104645	0	0	0	0	0	0	0	0	0	0	0.0268149	0.0125932	0.0266763	0	0	0.0401381	0	0	0	0	0	0.030967	0	0	0.480789	0	0	0	0	0.678486	0	1.01891	0	0	0	0.00477334	0	0	0.348508	0.00229015	0	0	0	0	0	0	0	0	0	0	0	0	0	0	0	0	0	0	0.00294122	0	0	0	0	0	0	0	0	0	0	0	0	0	0	0	0	0	0	0	0	0	0	0	0	0	0	0	0	0	0	0	0	0	0	0	0	0	0	0	0	0	0	0	0	0	0	0	0	0	0	0	0	0	0	0	0	0	0	0	0	0	0	0	0	0	0	0	0	0	0	0	0	0	0	0	0	0	0	0	0	0	0	0	0	0	0	0	0	0	0	0	0	0	0	0	0	0	0	0	0	0.0118824	0.00817609	0	0	0	0	0	0	0	0	0	0	0	0	0	0.0921657	0	0	0	0	0	0	0.257904	0	0	0	0	0	0.0197269	0	0	0	0	0	0.00385903	0	0	0	0	0	0	0	0.0165909	0	0	0	0	0	0	0	0	0	0	0	0	0	0	0	0	0	0	0	0	0	0	0	0	0	0	0	0	0	0	0	0	0	0	0	0	0	0	0	0	0	0	0	0.124881	0	0	0	0	0	0.0693731	0	0	0	0	0	0	0	0	0	0	0	0	0	0	0	0	0	0	0	0	0	0	0	0	0	0	0	0	0	0	0	0	0	0	0	0	0	0	0	0	0	0	0	0	0	0	0	0	0	0	0	0	0	0	0	0	0	0	0	0	0	0	0	0	0	0	0	0	0	0	0	0	0	0	0	0	0	0	0	0	0	0	0	0	0	0	0	0	0	0	0	0	0	0	0	0	0	0	0	0	0	0	0	0	0	0	0	0	0	0	0	0	0	0	0	0	0	0	0	0	0	0	0	0	0	0	0	0	0	0	0	0	0	0	0	0	0	0	0	0	0	0	0	0	0	0	0	0	0	0	0	0	0	0	0	0	0	0	0	0	0	0	0	0	0	0	0	0	0	0	0	0	0	0.00234455	0	0	0	0	0	0	0	0	0	0	0	0	0	0	0	0	0	0	0	0	0	0.107842	0	0	0	0	0	0	0	0	0	0	0	0	0	0	0	0	0	0	0	0	0	0	0	0	0	0	0	0	0	0	0	0	0	0	0	0	0	0	0	0	0	0	0	0	0	0	0.0232893	0	0	0	0	0	0	0	0	0	0	0	0	0	0	0	0	0	0	0	0	0	0	0	0	0	0	0	0	0	0	0	0	0	0	0	0	0	0	0	0	0	0	0	0	0	0	0	0	0	0	0	0	0	0	0	0	0	0	0	0	0	0	0	0	0	0	0	0	0	0	0	0	0	0	0	0	0	0	0	0	0	0	0	0	0	0	0	0	0	0	0	0	0	0	0	0	0	0	0	0	0	0.00660019	0	0	0	0	0	0	0	0	0	0	0	0	0	0	0	0	0	0	0	0	0	0	0	0	0	0	0	0	0	0	0	0	0	0	0	0	0	0	0	0	0	0	0	0	0	0	0	0	0	0	0	0	0	0	0	0	0	0	0	0	0.0187494	0	0	0	0	0	0	0	0	0	0	0	0	0	0	0	0	0	0	0	0	0	0	0	0	0	0	0	0	0	0	0.0102135	0	0	0	0	0	0	0	0	0	0	0	0	0.00430302	0	0	0	0	0	0	0	0	0	0	0	0	0	0	0	0	0	0	0	0	0	0	0	0	0	0	0	0	0	0	0	0	0	0	0	0	0	0	0	0	0	0	0	0	0.0147254	0	0	0	0	0	0	0	0	0	0	0	0	0	0	0	0	0	0	0	0	0	0	0	0	0	0	0	0	0	0	0	0	0	0	0	0	0	0	0	0	0	0	0	0.664213	0	0	0	0	0	0	0	0	0	0	0	0	0	0	0	0	0	0	0	0	0	0	0	0	0	0	0	0	0	0	0	0	0	0	0	0	0	0	0	0	0	0	0	0	0	0	0	0	0	0	0	0	0	0	0	0	0	0	0	0	0	0	0	0	0	0	0	0	0	0	0	0	0	0	0	0	0	0	0.0169138	0	0	0	0	0	0	0	0	0	0	0	0	0	0	0	0	0	0	0	0	0	0	0	4.69682	1.21813	0	0	0	0	0	0	0	0	0	0.106212	0.132781	0	0.0106698	0	0	0	0	0.00492426	0	0	0	0	0	0	0	0	0	0	0	0	0	0	0	0	0	0	0	0	0	0	0	0	0	0	0	0	0	0	0	0	0	0	0	0	0	0	0	0	0	0	0	0	0	0	0	0	0	0	0	0	0	0	0	0	0	0	0	0	0	0	0	0	0	0	0	0	0	0	0	0	0	0	0	0	0	0	0	0	0	0	0	0	0	0	0	0	0	0	0	0	0	0	0	0	0	0	0	0	0	0	0	0.017349	0	0	0	0	0	0	0	0	0	0	0	0	0	0	0	0	0	0	0	0	0	0	0	0	0	0	0	0	0	0	0	0	0	0	0	0	0	0	0	0	0	0	0	0	0	0	0	0	0	0	0	0	0	0	0	0	0	0	0	0	0	0	0	0	0	0	0	0	0	0	0	0	0	0	0.0552566	0	0	0	0	0	0	0	0	0	0	0	0	0	0	0	0	0	0	0	0	0	0	0	0	0	0	0	0	0	0	0	0	0	0	0	0	0	0	0	0	0	0	0	0	0	0	0	0	0	0	0	0	0	0	0.000744079	0	0	0	0	0	0	0	0	0	0	0.45389	0	0	0	0	0	0	0	0	0	0	0	0	0	0	0	0	0	0	0	0	0	0	0	0	0	0	0	0	0.0335801	0	0	0	0	0	0	0	0	0	0	0	0	0	0	0	0	0	0	0	0	0	0	0	0	0	0	0	0	0	0	0	0	0	0	0	0	0	0.00772333	0	0	0	0	0	0	0	0	0	0	0	0	0	0	0	0	0	0	0	0	0	0	0	0	0	0	0	0	0	0	0	0	0	0	0	0	0	0	0	0	0	0	0	0	0	0	0	0	0	0	0	0	0	0	0	0	0	0	0	0	0	0	0	0	0	0	0	0	0	0	0.0824787	0	0	0	0	0	0	0	0	0	0	0	0	0	0	0	0	0	0	0	0	0	0	0	0	0	0	0	0.0422019	0	0	0	0	0	0	0	0	0	0	0	0.0241246	0	0	0	0	0	0	0	0	0	0	0	0	0	0	0	0	0	0	0	0	0	0	0	0	0	0	0	0	0	0	0	0	0	0	0	0	0	0	0	0	0	0	0	0	0	0	0	0	0	0	0	0	0	0	0	0	0	0	0.0199181	0	0	0	0	0	0	0	0	0	0	0	0	0	0	0	0.00391694	0	0	0	0	0	0	0	0	0	0	0	0	0	0	0	0.0021831	0	0.0110032	0	0	0	0	0	0	0	0	0	0	0	0	0	0	0	0	0	0	0	0	0	0	0.0306897	0	0	0	0	0	0	0	0	0	0	0	0	0	0	0	0	0	0	0	0	0	0	0	0	0	0	0	0	0	0	0	0	0	0	0	0	0	0	0	0.0220047	0	0	0	0	0	0	0.00846039	0	0	0	0	0	0	0	0	0	0	0.00113718	0	0	0	0	0	0	0	0	0	0	0	0	0	0	0	0	0	0	0	0	0	0	0	0	0	0	0	0	0	0	0	0	0	0	0	0	0	0	0	0	0	0	0	0	0	0	0	0	0	0	0	0	0	0	0	0	0	0	0	0	0	0	0	0	0	0	0	0	0	0	0	0	0	0	0	0	0	0	0	0	0	0	0	0	0	0	0	0	0	0	0	0	0	0	0	0	0	0	0	0	0	0	0	0	0	0	0	0	0	0	0	0	0	0	0	0	0	0	0	0	0	0	0	0	0	0	0	0	0	0	0	0	0	0	0	0	0	0	0	0	0	0	0	0	0	0	0	0	0	0	0	0	0	0	0	0	0	0	0	0	0	0	0.107425	0	0	0	0	0	0	0	0	0	0	0	0	0	0	0	0	0	0	0	0	0	0	0	0	0	0	0	0	0	0	0	0	0	0	0	0	0	0	0	0	0	0	0	0	0	0	0	0	0	0	0	0	0.00451887	0	0	0	0	0	0	0	0	0	0	0	0	0	0	0	0	0	0	0	0	0	0	0	0	0	0	0	0	0	0	0	0	0	0	0	0	0	0	0	0	0	0	0	0	0	0	0	0	0	0	0.0547389	0
ERS396526	0	0.182424	0.0052254	0	0	0	0	0	0	0	0	0	0	0	0	0	0	0	0	0	0	0	0	0	0	0	0	0	0	0	0.0120738	0	0	0.0479412	0	0	0	0	0	0	0	0	0	0	0	0.00456801	0.0110841	0	0	0	2.70197	0	0	0	0	0	0	0	0	0	0	0	0	0	0	0	0	0	0	0.0957813	0	0	0	0	0	0	0.006008	0	0	0	0	0	0	0	0	0	0	0	0	0	0	0	0	0	0	0	0	0	0	0	0	0	0.46323	0	0	0	0	0	0	0	0	0	0	0.00916492	0	0	0	0	0	0	0	0	0	0	0	0	0	0	0	0	0	0	0	0	0	0	0	0	0	0	0	0	0	0	0	0	0	0	0	0	0	0	0	0	0	0	0	0	0	0	0	0	0	0	0	0	0	0	0	0	0	0	0	0	0	0	0	0	0	0	0	0	0	0	0	0	0	0	0	0	0	0	0	0	0.0122568	0	0	0	0	0.00339771	0	0.978279	0	0	0	0	0	0	0	0	0	0	0	0	0	0	0	0	0	0	0.0185971	0	0	0	0	0	0	0	0	0	0	0	0	0	0	0	0	0	0	0	0	0	0	0	0	0	0	0	0	0	0	0	0	0	0	0	0	0.153793	0.0170632	0.0113008	0	0.00523744	0	0	0	0	0	0	0	0	0	0	0.00710606	0	0	0	0	0	0	0	0	0	0	0.0725343	0	0	0	0	0	0	0	0	0	0.0123941	0	0	0	0	0	0	0	0	0	0	0	0.267784	0.0427062	0	0	0	0	0.0179108	0	0	0	0	0	0	0	0	0	0	0	0	0	0	0	0	0	0	0.00262715	0	0	0	0	0	0	0	0	0	0.0363948	0.48719	0	0	0	0	0	0	0	0.434045	0	0	0.1748	0	0	0	0	0	0.0607182	0	0	0	0	0	0.747013	0	0.0270276	0.0102557	0.161881	0	0.0304181	0	0	0.55716	0.00620546	0	0.0166346	0	0	1.62676	1.10318	0	0	0	0	0.0101907	0.00309671	0	0	0	0	0	0	0	0	0.00540359	0	0	0	0	0	0.00729389	0.0149658	0	0	0	0.0170704	0	0.212033	0.0846129	0.578712	0.00843288	0	0	0	0.00664131	0	0	0	0	0.0164251	0	0	0	0	0	0.186672	0	0	0	0	0.555412	0	0	0	0	0.00973562	0	0	0	0	0	0	0	0	0	0	0	0.171388	0	0	0	0	0	0	0.00443075	0.0488177	0.57752	0	0	0.124586	0	0.0091914	0	0	0	0	0.00769603	0	0	0	0	0.00920585	0	0	0.010104	0	0	0	0	0.0774948	0.0124278	0	0	0	0	0.00411289	0.022279	0	0	0	0.234421	0	0.112599	0	0	0	0	0	0	0.0541684	0.00868331	0.00588038	1.71699	0	0.0175448	0.0034531	0.0575853	0.00661723	0	0	0	0.0101498	0	0.0253299	0	0	0	0.0214603	0.0435851	0	0	0.0601427	0.0330284	0	0	0	0	0	0	0	0	0	0	0	0	0	0	0	0	0	0	0	0.0101883	8.27045	0	0.0285639	0	0	0.00440667	0.0715061	0.143949	0.016283	0	0	0	0	0	0.0101955	0	0	0.544701	0.023052	0	0	0	0.00527838	0	0	0.237717	0	0	0.00206849	0	0	0.00540359	0	0	0	0	0	0	0	0	0	0	0	0	0	0	0	0	0	0	0	0	0	0	0	0	0	0	0	0	0	0	0	0	0	0	0	0	0	0	0	0	0	0	0	0	0	0	0	0	0	0	0	0	0	0	0	0	0	0	0	0	0	0	0	0	0	0	0	0	0	0	0	0.00956465	0	0	0	0	0	0	0	0	0	0	0	0	0	0	0	0	0	0	0	0	0	0	0	0	0	0	0	0	0	0	0	0	0	0	0	0	0	0	0	0	0	0	0	0	0	0	0	0	0	0	0	0	0	0	0	0	0	0	0	0	0	0	0	0	0	0	0	0	0	0	0	0	0	0	0	0	0	0	0	0	0	0	0	0	0	0	0	0	0	0	0	0	0	0	0	0	0	0	0	0	0	0	0	0	0	0	0	0	0	0	0	0	0	0	0	0	0	0	0	0	0	0	0	0	0	0	0	0	0	0	0	0	0	0	0	0	0	0	0	0	0	0	0	0	0	0	0	0	0	0.00479436	0	0	0	0	0	0	0	0	0	0	0	0	0	0	0	0	0	0	0	0	0	0	0	0	0	0	0	0	0	0	0.00906137	0	0	0	0	0	0	0	0	0	0	0.236373	0	0	0	0	0	0	0	0	0	0	0	0	0	0	0.00254046	0	0	0	0	0	0	0	0.00609951	0	0	0	0	0	0	0	0	0	0	0	0	0	0	0	0	0	0	0	0	0	0	0	0	0	0	0	0	0	0	0	0	0	0	0	0	0	0	0	0	0	0	0	0	0	0	0	0	0	0	0	0	0	0	0	0	0	0	0	0	0	0	0	0	0	0	0	0	0	0	0	0	0	0	0	0	0	0	0	0	0	0	0	0	0	0	0	0	0	0	0	0	0	0	0	0	0	0	0	0	0	0	0	0	0	0	0	0	0	0	0	0	0	0	0	0	0	0	0	0	0	0	0	0	0	0	0	0	0	0	0	0	0	0	0	0	0	0	0	0	0	0	0.00831248	0	0	0	0	0	0	0	0	0	0.00799944	0	0	0	0	0	0	0	0	0	0	0	0	0	0	0	0	0	0	0	0	0	0	0	0	0	0	0	0	0	0	0	0	0	0	0	0	0	0	0	0	0	0	0	0	0	0	0	0	0	0	0	0	0	0	0	0	0	0	0	0	0	0	0	0	0	0	0	0	0	0	0	0	0	0	0	0	0	0	0	0	0	0	0	0	0	0	0	0	0	0	0	0	0	0	0	0	0	0	0	0	0	0	0.0133549	0	0	0	0	0	0	0	0	0	0	0	0	0	0	0	0	0	0	0	0	0	0	0	0	0	0	0	0	0	0	0	0	0	0	0	0	0	0	0	0	0	0	0	0	0	0.00197698	0	0	0	0	0	0	0	0	0	0	0	0	0	0	0	0	0	0.100304	0	0	0	0	0	0	0	0	0	0	0	0	0	0	0	0	0	0	0	0	0	0	0	0	0	0	0	0	0	0	0	0	0	0	0	0	0	0	0	0	0	0	0	0	0	0	0	0.00435851	0	0	0	0	0	0	0	0	0	0	0	0	0	0	0	0	0	0	0	0	0	0	0	0	0	0	0	0	0	0	0	0	0	0	0	0	0	0	0	0	0	0	0	0	0	2.55025	0	0	0	0	0	0	0	0	0	0	0	0	0	0	0	0	0	0	0	0	0	0	0	0	0	0	0	0	0	0	0	0	0	0	0	0	0	0	0	0	0	0	0	0	0	0	0	0	0	0	0.00386246	0	0	0	0	0	0	0	0	0	0	0	0	0	0	0	0	0	0	0	0	0	0	0	0	0	0	0	0	0	0	0	0	0	0	0	0	0	0	0	0	0	0	0	0	0	0	0	0	0	0	0	0	0	0	0	0	0	0	0	0	0	0	0	0	0	0	0	0.0426556	0	0	0	0	0	0	0	0	0.00379022	0	0	0	0	0	0	0	0	0	0	0	0	0	0	0	0	0	0	0	0	0	0	0	0	0	0	0	0	0	0	0	0	0	0	0	0	0	0	0	0	0	0	0	0	0	0	0	0	0	0	0	0	0	0	0	0	0	0	0	0	0	0	0	0	0	0	0	0	0	0	0	0	0	0	0	0	0	0	0.0631142	0	0	0	0	0.0162975	0.112536	0	3.17415	0.052331	0	0	0	0	0.00621269	0	0	0	0	0.00954779	0	0	0	0	0	0	0	0	0	0	0	0	0	0	0	0	1.36229	0	0	0	0	0	2.4697	8.13825	0	0	0	0	0	0	0	0	0.0210485	0	0	0	0	0	0	0	0	0	0	0.585396	0	0	0	2.68419	0.129609	0.194806	0	0	0	0	0.0157605	0.0294525	0.011101	0	0.045697	0	0	0.00720961	0	0	0	0	0	0	0	0	0	0	0	0.0122737	0	0	0	0	0	0	0	0	0	1.56989	0	0	0.212252	0	0	0	0	0	0	0	0	0	0	0.277717	0	0	0	0	0	0	0	0	0	0	0.0129864	0.260386	0	0	0	0	0	0.0654403	0	0	0	0	0	0	0	0	0.889462	0	0	0	0	0	0	0	0	0	0	0	0	0	0	0	0	0	0	0	0.00703864	0	0	0	0	0	0	0	0	0.0132971	0	0	0	0	0	0	0	0	0	0	0	0	0	0	0	0	0	0	0	0	0	0	0	0	0	0	0	0	0	0	0.0237864	0	0	0	0	0	0	0	0	0	0	0	0	0	0	0	0	0	0	0	0	0	0	0	0	0	0	0	0	0	0	0	0	0	0	0.00490032	0	0	0	0	0	0	0	0	0	0	0	0	0	0	0	0	0	2.57274	0	0	0	0	0	0	0	0	0	0	0	0	0	0	0	0.00727703	0	0	0	0	0	0	0	0	0	0	0	0	0	0	0	0	0	0	0	0.0471947	0	0	0	0	0	0	0	0	0	0	0	0	0	0	0	0	0	0	0	0	0	0	0	0	0	0	0	0	0	0	0	0	0	0	0	0	0	0	0	0	0	0	0	0	0	0	0	0	0.0102365	0	0	0	0	0	0	0	0	0	0	0	0	0	0	0	0	0	0	0	0	0.275104	0	0	0	0	0	0	0	0	0	0	0	0	0	0	0	0	0	0	0	0	0	0	0	0	0	0	0	0	0	0	0	0	0	0	0	0.013574	0	0	0	0	0	0	0	0	0	0	0	0	0	0	0	0	0	0	0	0	0	0	0	0	0	0	0	0	0	0	0	0	0	0	0	0	0	0	0	0	0.00609469	0	0	0	0	0	0	0	0	0	0	0	0	0	0	0	0	0	0	0	0	0	0	0	0	0	0	0	0	0	0	0	0	0	0	0	0	0	0	0	0	0	0	0	0	0	0	0	0	0	0	0	0	0	0	0	0	0	0.00346755	0	0	0	0	0	0	0	0	0	0	0	0	0	0	0	0	0	0	0	0	0	0	0	0	0	0	0	0	0	0	0	0	0	0	0	0	0	0	0	0	0	0	0	0	0	0	0	0	0	0	0	0	0	0	0	0	0	0	0	0	0	0	0	0	0	0	0	0	0	0	0	0	0	0	0	0	0	0	0	0	0	0	0	0	0	0	0	0	0	0	0	0	0	0	0	0	0	0	0.00351571	0	0	0	0	0	0	0	0	0	0	0	0	0	0	0	0	0	0	0	0	0	0	0	0	0	0	0	0	0	0	0	0	0	0	0	0	0	0	0	0	0	0	0	0	0	0	0	0	0	0	0	0	0	0	0	0	0	0	0	0	0	0	0	0	0	0	0	0	0	0	0	0	0	0	0	0	0	0	0	0	0	0	0	0	0	0	0	0	0	0	0	0	0	0	0	0	0	0	0	0	0	0	0	0	0	0	0	0	0	0	0	0	0	0	0	0	0	0	0	0	0	0	0	0	0	0	0	0	0	0	0	0	0	0	0	0	0	0	0.0241307	0	0	0	0	0	0	0	0	0	0	0	0	0	0	0	0	0	0	0	0	0	0	0	0	0	0	0	0	0	0	0.00922512	0	0	0	0	0	0	0	0	0	0	0	0	0	0	0	0	0	0	0	0	0	0	0	0	0	0	0	0	0	0	0	0	0	0	0	0	0	0	0	0	0	0	0	0	0	0	0.0141616	0	0	0	0	0	0.00812706	0.0774057	0	0	0	0	0	0	0.00939127	0	0	0	0	0	0	0	0	0	0	0.0127216	0	0	0	0.00422126	0	0.0449818	0	0	0	0	0	0	0	0	0	0	0	0.00460172	0	0	0.154445	0.0947362	0	0	0	0	0	0	0	0	0	0	0	0	0	0	0	0	0.0123194	0	0	0	0	0	0	0	0	0	0	0	0	0	0	0	0	0	0	0	0	0	0	0	0	0	0.645722	0.00450299	0	0	0	0	0	0	0	0	0	0	0	0	0.0177134	0	0	0	0	0	0	0	0	0	0	0	0	0	0	0	0	6.76008	0	0	0	0	0	0.0972791	0	0	0	0	0.0185971	0	0	0	0	0	0	0.00747208	0	0	0	0	0	16.6897	0	0	0	0	0	0	0	0	0	2.9861	0	0	0	0	0	0	0	0	0	0	0	0	0	0	0	0.020721	0	0	0	0	0	0	0	0	1.54827	0	0	0	0	0	0	1.35033	0	0	0	0.0413433	0	0	0.256399	0	0	0.0684864	0	0	5.32193	0	0	0	0	0	0	0.0206777	0	0	0	0	0	0	0.00371316	0	0	0	0	0	0	0	0	0.0115753	0	0	0	0	0	0	0	0	0	0	0	0	0	0	0	0	0	0	0	0	0	0	0	0	0	0	0	0	0	0	0	0	0.425066	0.0352149	0	0.00971394	0	0	0	0	0	0	0	0	0	0	0	0	0	0	0	0	0	0	0.0155125	0	0	0	0	0	0	0	0.00389136	0	0	0	0	0	0	0	0	0	0	0	0	0	0	0	0	0	0	0	0	0	0	0	0	0	0	0	0	0	0	0	0	0	0	0	0	0	0.00674727	0	0	0	0	0	0	0	0	0	0	0	0	0	0	0	0	0	0	0	0	0	0	0	0	0	0	0	0	0	0	0	0	0	0	0	0	0	0	0	0	0	0	0	0	0	0	0	0	0	0	0	0	0	0	0	0	0	0	0	0	0	0	0	0	0	0	0	0	0	0	0	0	0	0	0	0	0	0	0	0	0	0	0	0	0	0	0	0	0	0	0.00384079	0	0	0	0	0	0	0	0	0	0	0	0	0	0	0	0	0	0	0	0	0	0	0	0	0	0	0	0	0	0.00928291	0	0	0	0	0	0	0	0	0	0	0	0	0	0	0	0	0	0	0	0	0	0	0	0	0	0	0	0	0	0	0	0	0	0	0	0	0	0	0	0	0	0	0	0	0	0	0	0	0	0	0	0	0	0	0	0	0	0	0	0	0	0	0	0	0	0	0	0	0	0	0	0	0	0	0	0	0	0	0	0	0	0	0	0	0	0	0	0	0	0	0	0	0	0	0	0	0	0	0	0	0	0	0	0	0	0	0	0	0	0	0	0	0	0	0	0	0	0	0	0	0	0	0	0	0	0	0	0	0	0	0	0	0	0	0	0	0	0	0	0	0	0	0	0	0	0	0	0	0	0	0	0	0	0	0	0	0	0	0	0	0	0	0	0	0	0	0	0	0	0	0	0	0	0	0	0	0	0	0	0	0	0	0	0	0	0	0	0	0	0	0	0	0	0	0	0	0	0	0	0.00261511	0	0	0	0	0	0	0	0	0	0	0	0	0.00638606	0	0	0	0	0	0	0	0	0	0	0	0	0	0	0	0	0	0	0	0	0	0	0	0	0	0	0	0	0	0	0	0	0	0	0	0	0	0	0	0	0	0	0	0	0	0	0	0	0	0	0	0	0	0	0	0	0	0	0	0	0	0	0	0	0	0	0	0	0.00691101	0	0	0	0	0	0	0	0	0	0	0	0	0	0	0	0	0	0	0	0	0	0	0	0	0	0	0	0	0	0	0	0	0	0	0	0	0	0	0	0	0	0	0	0	0	0	0	0	0	0	0	0	0	0	0	0	0	0	0	0	0	0	0	0	0	0	0	0	0	0	0	0	0	0	0	0	0	0	0	0	0	0	0	0	0	0	0	0	0	0	0	0	0	0	0	0	0	0	0	0	0	0	0	0	0	0	0	0	0	0	0	0	0	0	0.0254744	0	0	0	0	0	0	0	0	0	0	0	0	0	0	0.00569496	0	0.00866405	0	0	0	0	0	0	0	0	0	0	0	0	0	0	0	0	0	0	0	0	0	0	0	0	0	0	0	0	0	0	0	0	0	0	0	0	0.00636921	0	0	0	0	0	0	0	0	0	0	0	0	0	0	0	0	0	0	0	0	0	0	0	0	0	0	0	0	0	0	0	0	0	0	0	0	0	0	0	0	0	0	0	0	0	0	0	0	0	0.00438741	0	0	0	0	0	0	0.0568629	0	0	0	0	0	0	0	0	0	0	0	0	0	0	0	0	0	0	0	0	0	0	0	0	0	0	0	0	0	0	0	0	0	0	0	0	0	0	0	0	0	0	0	0	0	0	0	0	0	0	0	0	0	0	0	0	0	0	0	0	0	0	0	0	0	0	0.00277404	0	0	0	0	0.02356	0	0	0	0	0	0	0	0	0	0	0	0	0	0	0	0	0	0	0.0295681	0	0	0	0	8.49869	0.0231892	0.0313283	0	0	0	0	0	0	0	0	0	0	0	0.0199817	0	0	0	0	0.00823783	0	0	0	0	0	0	0	0	0	0	0	0	0	0	0	0	0	0	0	0	0	0	0	0	0	0	0	0	0	0	0	0	0	0	0	0	0	0	0	0	0	0	0	0	0	0	0	0	0	0	0	0	0	0	0	0	0	0	0	0	0	0	0	0	0	0	0	0	0	0	0	0	0	0	0	0	0	0	0	0	0	0	0	0	0	0	0	0	0	0.00628493	0	0	0	0	0	0	0	0	0	0	0	0	0	0	0	0	0	0	0	0	0	0	0	0	0	0	0	0	0	0	0	0	0	0	0	0	0.00587075	0	0	0	0	0	0	0	0	0	0	0	0	0	0	0	0	0	0	0	0	0	0	0	0	0	0	0	0	0	0	0	0	0.0297968	0	0	0	0	0	0	0	0	0	0.041678	0	0	0	0	0	0	0	0	0	0	0	0	0	0	0	0	0	0	0	0	0	0	0	0	0.120752	0	0	0	0	0	0	0	0	0	0	0	0	0	0	0	0	0	0	0	0	0	0	0	0	0	0	0	0	0	0	0	0	0	0	0	0	0	0	0	0	0	0	0	0	0	0	0	0	0	0	0	0	0	0	0	0	0	0	0	0	0	0	0	0	0	0	0	0	0	0	0	0	0	0	0	0	0	0	0.0076286	0	0	0	0	0	0	0	0	0	0	0	0	0	0	0	0	0	0	0	0	0	0	0	0	0	0	0	0	0	0	0	0	0	0	0	0	0	0.0139593	0	0	0	0	0	0	0	0	0	0	0	0	0	0	0	0	0	0	0	0	0	0	0	0	0	0	0	0	0	0	0	0	0	0	0	0	0	0	0	0	0	0	0	0	0	0	0	0	0	0	0	0	0	0	0	0	0	0	0	0	0	0	0	0	0	0	0	0	0	0	0	0	0	0	0	0	0	0	0	0	0	0	0	0	0	0	0	0	0	0	0	0	0	0	0	0	0	0	0	0	0	0	0	0	0	0	0	0	0	0	0	0	0	0	0	0	0	0	0	0	0	0	0	0	0	0	0	0	0	0	0	0	0	0	0	0	0	0	0	0	0	0	0	0	0	0	0	0	0	0	0	0	0	0	0	0	0	0	0	0	0	0	0	0	0	0	0	0	0	0	0	0	0	0	0	0	0	0	0	0	0	0	0	0	0	0	0	0	0	0	0	0	0	0	0	0	0	0	0	0	0	0	0.0213856	0.0220117	0	0	0	0	0	0	0	0	0	0	0	0	0	0	0	0	0	0	0	0	0	0	0	0	0	0	0	0	0	0	0	0	0	0	0	0	0	0	0	0	0	0	0	0	0	0	0	0	0	0	0	0	0	0	0	0	0	0	0	0	0	0	0	0	0	0	0	0	0	0.193867	0	0	0	0	0	0	0	0	0	0	0	0	0	0	0	0	0	0	0	0	0	0	0	0	0	0	0	0	0	0	0	0	0	0	0	0	0	0	0	0	0	0	0	0	0	0	0	0	0	0	0	0	0	0	0	0	0	0	0	0	0	0	0	0	0	0	0	0	0	0	0	0	0	0	0	0	0	0	0	0	0	0	0	0	0	0	0.180948	0	0	0	0	0	0	0	0	0	0	0	0	0	0	0	0	0	0	0	0	0	0	0	0	0	0	0	0	0	0	0	0	0	0	0	0	0	0	0	0	0	0	0	0	0	0	0	0	0	0	0	0	0	0	0	0	0	0	0	0	0	0	0	0	0	0	0	0	0	0	0	0	0	0	0	0	0	0	0	0	0	0	0	0	0	0	0	0	0	0	0	0	0	0	0	0	0	0	0	0	0	0	0	0	0	0	0	0	0	0	0	0	0	0	0	0	0	0	0	0	0	0	0	0	0	0	0	0	0	0	0	0	0	0	0	0	0	0.00730593	0	0	0	0	0	0	0	0	0	0	0	0	0	0	0	0	0	0	0	0	0	0	0	0	0	0	0	0	0	0	0	0	0	0	0	0	0	0	0.00845214	0	0	0	0	0	0	0	0	0	0	0	0	0	0.0828623	0
ERS396527	0	0.539428	0.16649	0	0	0	0	0	0	0	0.016397	0	0	0	0	0.0227928	0	0	0	0	0	0	0	0	0	0	0	0	0	0	0	0	0	0.802002	0	0	0	0	0	0	0	0	0	0	0	0	0.060027	0	0	0	0	0	0	0	0	0	0	0	0	0	0	0	0	0	0	0	0	0	0	0	0	0	0	0	0	0	0	0	0	0	0	0	0	0	0	0	0	0	0	0	0	0	0	0	0.470305	0	0	0	0	0	0.00621551	0	0	0	0	0	0	0	0	0	0	0	0	1.25841	0	0	0	0	0	0	0	0	0	0	0	0	0	0	0	0	0	0	0	0	0	0	0.0397502	0	0	0	0	0	0	0	0	0	0	0	0	0	0	0	0	0	0	0	0	0	0	0	0.115263	0	0	0	0	0	0	0	0	0	0	0	0	0	0	0	0	0	0	0	0	0	0	0	0	0	0	0	0	0	0	0	0	0	0.0850106	0	0	0	0	0	0	0.58763	0	0	0	0	0	0	0	0	0	0	0	0	0	0	0	0	0	0	0.00546698	0	0	0	0	0	0	0	0	0	0	0	0	0.00382689	0	0	0	0	0	0	0	0.00430892	0	0	0	0	0	0	0	0	0	0	0	0	0	0	0.0543034	0.123452	0.0471434	0.0254714	0.0753679	0.0261808	0	0	0	0	0	0	0.0204414	0	0	0.075799	0	0	0	0	0	0	0	0	0	0	0.0254499	0.095051	0	0	0	0	0	0	0	0	0	0.0872052	0	0	0	0	0	0	0	0	0	0	0	0.442422	0.0144748	0	0	0	0	0	0	0	0.0420311	0	0	0	0.00559827	0	0	0	0	0	0	0	0	0	0	0	0.0736651	0	0	0	0	0	0	0.00793986	0	0	0.544921	0.400741	0.0414961	0	0	0	0	0	0	0.0315596	0	0	0	0	0.0556378	0	0	0	0.511384	0	0	0	0	0.273978	0.235713	0	0.0190286	0	0.038796	0	0	0	0	0.271695	0	0.00710511	6.30769	0	0	0.403926	0.204649	0	0	0	0	0.0755384	0.0989856	0	0	0	0	0	0	0.215424	0	0	0	0	0	0	0	0.0194284	0.0199182	0	0.350682	0	0.350437	0	0.172433	0.727171	0.0843678	0	0	0	0	0.923898	0	0	0	0	0.184529	0	0	0	0	0	0.172996	0	0	0	0	0	0	0	0	0	0.00314302	0	0	0	0	0.060997	0	0	0	0	0	0	0.0113846	0	0	0	0.0796063	0.0494948	0	0.0425739	0.0583301	0.049293	0	0.112271	1.07819	0	0	0	0	0	0	0.0183075	0	0	0	0	0	0	0	0.0336111	0	0	0	0.101607	0.0453152	0.0194225	0.0206707	0	0.0199868	0	0.533338	0.0543347	0	0.0269254	0	0.225353	0	0.378103	0	0.0354119	0	0	0	0	0.226862	0.0431813	0.0183193	0.21407	0	0.0372088	0	1.63356	0.083443	0	0.156438	0	0.197734	0	0.143995	0.250249	0	0	0.0580676	0	0	0	0.177687	0	0	0	0	0	0	0	0	0	0.0408495	0	0	0	0	0	0	0	0	0	0	0.210144	0.323886	0	0.0264061	0	0	0.35581	0.041504	0.295286	0.0887375	0	1.90192	0	0	0	0.0560356	0	0	0.0594843	0.0122919	0	0	0	0.0350553	0	0	0.379626	0	0	0.0370736	0	0	0.115114	0	0	0	0	0	0	0	0	0	0	0	0	0	0	0	0	0	0	0	0	0	0	0	0	0	0	0	0	0	0	0	0	0	0	0	0	0	0	0	0	0	0	0	0	0	0	0	0	0	0	0	0	0	0	0.00396797	0	0	0.00541407	0	0	0	0	0	0	0	0	0	0	0	0	0	0.0369031	0	0	0	0	0	0	0	0	0	0.0539056	0	0	0	0	0	0	0	0.0444609	0	0	0	0	0	0	0	0	0	0	0	0	0	0	0	0	0	0	0	0	0	0	0	0	0	0.00689937	0	0	0	0	0	0	0	0	0	0	0	0	0.070573	0	0	0	0	0	0	0	0	0	0	0	0	0	0	0	0	0	0	0.00505157	0.00693268	0	0	0	0	0	0.0100875	0	0	0	0	0	0	0	0	0	0	0	0	0	0	0	0	0	0	0	0	0	0	0.0263297	0	0	0	0	0	0	0	0.00429129	0	0	0	0	0	0	0	0	0	0	0	0	0	0	0	0	0	0	0	0	0	0	0	0	0	0	0	0	0	0	0	0	0	0	0	0.0109673	0	0	0	0	0	0	0	0	0.00315674	0	0	0	0	0	0	0	0	0	0	0	0	0	0	0	0	0	0	0	0	0	0.00838662	0	0	0	0	0	0	0	0	0	0	0.328072	0	0	0	0	0	0	0	0	0	0	0	0	0	0	0	0	0	0	0	0	0	0	0.00959171	0	0	0	0	0	0	0	0	0	0	0	0	0	0	0	0	0	0	0	0	0	0	0	0	0	0.0102207	0	0.0265158	0	0	0	0	0.0141299	0	0	0	0.00188111	0	0	0	0	0	0	0	0	0	0	0	0	0	0	0	0	0	0	0	0	0.161151	0	0	0	0	0	0	0	0	0	0	0	0	0.0440807	0	0.0227536	0	0	0	0	0	0	0	0	0	0.0288888	0	0	0	0	0	0	0	0	0	0	0	0	0	0	0	0	0	0	0	0	0	0	0	0.0333113	0	0	0	0	0	0	0	0	0	0.0466124	0	0	0	0	0	0.298205	0	0	0	0	0	0	0.298041	0	0.0473021	0	0	0	0	0.0098484	0	0	0	0	0.213381	0	0	0	0	0	0	0	0	0	0	0	0	0	0	0	0	0	0	0	0	0	0	0	0.0109575	0	0	0	0	0	0	0	0	0	0	0	0	0	0	0	0	0	0	0	0	0	0	0	0	0	0	0	0	0	0	0	0	0	0	0	0	0	0	0	0	0	0	0	0	0	0	0	0	0	0	0	0	0	0	0	0.146141	0	0	0	0	0	0	0	0	0	0	0	0	0	0	0	0	0	0	0	0	0	0	0	0	0	0	0	0	0	0	0	0.00426581	0	0.037487	0	0	0	0	0	0	0.0110672	0	0	0	0	0	0	0	0	0	0	0	0	0	0	0.0197105	0	0	0	0	0	0	0.00224558	0	0	0	0	0	0	0	0	0	0	0	0	0	0	0.00537684	0	0	0	0	0	0	0	0	0	0	0.0288182	0	0	0	0	0	0	0	0	0.0214447	0	0	0	0	0	0	0	0	0	0	0	0	0	0	0	0	0	0	0	0	0	0	0	0	0	0	0	0	0	0	0	0	0	0	0	0	0	0	0	0	0	0	0	0	0	0	0	0	0	0	0	0	0	0	0	0	0	0	0	0	0	0	0	0	0	0	0	0	0	0	0	0	0	0	0	0	0	0	0	0	0	0	0	0	0	0	0	0	0	0	0	0	0	0	0	0	0	0	0	0	0	0	0	0	0.0203963	0	0	0	0	0	0	0	0	0	0	0	0	0	0	0	0	0	0	0	0	0	0	0	0	0	0	0	0	0	0.0164323	0	0	0	0	0	0	0	0	0	0.0188444	0	0.0149392	0	0	0	0	0	0	0	0	0	0	0	0	0	0	0	0	0	0	0	0	0	0	0	0	0	0	0	0	0	0	0.12868	0	0	0	0	0	0	0	0	0	0	0	0	0	0	0	0	0	0	0	0.00697775	0	0	0	0	0	0	0	0	0	0	0	0	0	0	0	0	0	0	0	0	0	0	0	0	0	0	0	0	0	0	0	0	0	0	0	0.00904305	0	0	0	0	0	0	0	0	0	0	0	0	0	0	0	0	0	0	0	0	0	0	0	0	0	0.0762183	0	0	0	0	0	0	0	0	0.00699734	0	0	0	0	0	0	0	0	0	0	0	0	0	0	0	0	0	0	0	0	0	0	0	0	0	0	0	0	0	0	0	0	0	0	0	0	0	0.15307	0	1.1753	0.0126328	0	0	0	0	0.670042	0	0	1.00505	0	0.223905	0	0	0	0	0.243978	0	0	0	0	0	0	0	0	0	0	0	0.257475	0	0	0	0	0	0.369525	3.18568	0	0	0.0219894	0	0	0	0	0	0.651088	0	0	0	0	0	0	0	0	0	0	0.233473	0	0	0	0.161493	0.0415079	0.0117687	0	0	0	0	0.246102	0.0225048	0	0	0	0	0	0.037536	0	0	0.0915161	0	0.00742059	0.0613419	0	0	0.148081	0	0	0.0873326	0	0	0	0	0	0	0.0470964	0	0	0.411136	0	0	0	0	0	0	0	0	0	0	0	0	0	0.678734	0	0	0	0	0	0	0	0	0	0.111162	0	0.0565842	0	0	0	0	0.0362134	0.0238529	0	0	0	0	0	0.0125623	0.108983	0	0.0229025	0	0	0	0	0	0	0	0	0	0	0	0	0	0	0	0	0	0	0.0278502	0	1.02448	0	0	0	0	0	0	0	0.0705632	0.210741	0	0	0	0	0	0	0	0	0	0	0	0	0	0	0	0	0	0.00370932	0	0	0	0	0	0	0	0	0	0	0	0.0381082	0	0	0	0	0	0	0	0	0	0	0	0.112138	0	0	0	0	0.00941535	0	0	0	0	0	0	0	0	0	0	0	0	0.00453034	0	0	0	0	0.00353296	0	0	0	0.0066172	0	0	0.126848	0	0	0	0	0	0	0	0	0	0	0	0	0	0	0	0	0.088957	0	0	0	0	0	0	0	0	0	0.149832	0	0	0	0	0	0	0	0	0	0	0	0	0	0	0	0	0	0	0	0	0	0	0	0	0	0	0	0	0	0	0	0	0	0	0.0223127	0	0	0	0	0	0	0	0.264071	0	0	0	0	0	0	0	0	0	0	0	0	0	0	0	0	0	0	0	0	0.0223793	0	0	0	0	5.40424	0	0	0	0	0	0	0	0	0	0	0	0	0	0	0	0	0	0	0	0	0.576139	0	0	0	0	0	0	0	0	0	0	0	0	0	0	0	0	0	0	0	0	0	0	0	0	0	0	0	0	0	0	0	0	0	0	0	0	0	0	0	0	0	0	0	0	0	0	0	0	0	0	0	0	0	0	0	0.0205237	0	0	0	0	0	0	0.055483	0	0	0	0	0	0	0	0	0	0	0	0	0	0	0	0	0	0	0	0	0	0	0	0	0	0.033231	0.0265766	0	0	0	0	0	0.340605	0	0	0	0	0	0	0	0	0	0	0	0	0	0	0	0	0	0	0	0	0	0	0	0	0	0	0	0	0	0	0	0	0	0	0	0	0	0	0.72936	0	0	0	0	0	0	0	0	0	0	0	0	0	0	0	0	0	0	0	0	0	0	0	0	0.0614575	0	0	0	0	0	0	0	0	0	0.0399913	0.0378691	0	0	0	0	0	0	0	0	0	0	0	0	0	0	0	0	0	0	0	0	0	0	0	0	0	0	0	0	0	0	0.000276288	0	0	0	0	0	0	0	0	0	0	0	0	0	0	0	0	0.00522988	0	0	0	0	0	0	0	0	0.662263	0	0	0	0	0.544887	2.03789	0	0.0118334	0	0	0	0	0.0184702	0.00328019	0	0	0	0.131004	0	0	0	0	0	0	0	0	0	0	0	0	0	0	0.635247	0	0	0.0388077	0	0	0	0	0	0	0	0	0	1.31746	0	0	0	0	0	0	0	0.880092	0	0	0	0	0	0.0112161	0	0	0	0	0	0	0	0	0.040632	0	0	0	0	0	0	0	0	0	0	0	0	0	0	0	0	0	0	0	0	0	0	0.00886082	0.00502218	0	0	0	0	0	0	0	0	0	0	0	0	0	0.0767004	0	0	0	0	0	0	0	0	0	0	0	0	0	0	0	0	0	0	0	0.0107929	0	0	0	0	0	0	0	0	0	0	0	0	0	0	0	0	0	0	0	0	0	0	0	0	0	0	0	0	0	0	0	0	0	0	0	0	0	0	0	0	0	0	0	0	0	0	0	0	0.0208157	0	0	0	0	0	0	0	0	0	0	0	0	0	0	0	0	0	0	0	0	0	0	0	0	0	0	0	0	0	0	0	0	0	0	0	0	0	0	0	0	0	0	0	0	0	0.0119627	0.0267098	0	0.0742725	0	0.00977982	0	0	0.357368	0.00467535	1.52695	0	0	0	0.456219	0	0	0	0	0	0.281312	0	0	0	0	0	0.0396209	0	0	0	0	0	0.0926918	0	0	0	0	0	0	0	0	0	0	0	2.55015	0	0	0.186865	0	0	0	0	0	0	0	0.0626391	0	0	0	0	0	0	0	0	0	0.0311226	0	0	0	0	0	0	0	0	0	0	0	0	0	0	0	0	0	0	0	0	0	0	0	0	0	0	0	0	0	0	0	0	0	0.0125251	0	0	0	0	0	0	0	0	0	0	0	0	0	0	0	0	0	0	0	0	0	0	1.25534	0	0	0	0.0290632	0	0	0	0	0	0	3.66325	0	0	0	0	0	0	0	0	0	0	0	0.0224695	2.47439	0	0.0419351	0	0	0	0.00401108	0	0	0	0	0	0	0	0	0	0	0	0	0	0	0.0273741	0	0	0	0	0.432248	0	0	0	0	0	0.0111789	0	0	0.0826572	0	0.0111789	0	0	0	0	0.44446	0	0	0	0.0774117	0	0	0.949369	0	0	0	0.00164205	0	0	0	0	0	0	0	0	0	0	0	0	0	0	0	2.0722	0	0	0	0	0	0	0	0	0	0	0	0	0	0	0	0	0	0	0	0	0	0	0	0	0	0	0	0	0	0	0	0	0	0	0	0	0.00538076	0	0	0	0	0.28645	0.0340168	0	0.020798	0	0	0	0	0	0	0	0	0	0	0	0	0	0	0	0	0	0	0.0185799	0	0	0	0	0	0	0	0.0073089	0	0	0	0	0	0	0	0	0	0	0	0	0	0	0	0	0	0	0	0	0.0173905	0	0	0	0	0	0	0.00465967	0.0109457	0.00399344	0	0	0	0.112731	0	0.00438926	0	0.0165479	0	0	0	0	0	0.0476196	0	0	0	0	0	0	0.00997773	0	0	0.0217797	0	0.314361	0.0247209	0.017557	0	0	0	0	0	0	0	0	0.00353492	0	0	0	0.0355824	0	0	0	0	0	0	0	0	0	0	0	0	0	0	0	0	0	0	0	0	0	0	0	0	0	0	0	0	0	0	0	0	0	0	0	0	0	0	0	0	0	0	0	0.0672458	0.215983	0	0	0	0	0.0171162	0	0	0	0	0	0	0	0	0	0	0	0	0.37325	0	0	0	0	0	0	0	0	0	0	0	0	0	0	0	0	0	0	0	0	0	0	0	0	0	0	0	0	0	1.08177	0	0	0	0	0	0	0	0	0	0	0	0	0	0	0	0	0	0	0	0	0	0	0	0	0	0	0	0	0	0	0	0	0	0	0	0	0	0	0	0.00533373	0	0	0	0	0	0	0	0.0372009	0	0	0	0	0	0	0	0	0	0	0	0	0	0	0	0	0	0	0	0	0	0	0	0	0	0	0	0	0	0	0	0	0	0	0	0	0	0	0	0	0	0	0	0	0	0	0	0	0	0	0	0	0	0	0	0	0	0	0	0	0	0	0	0	0	0	0	0	0	0	0	0	0	0	0	0	0	0	0	0	0	0	0	0	0	0	0	0	0	0	0	0	0	0	0	0.0187288	0	0	0	0	0	0	0	0	0	0	0	0	0	0	0	0	0	0	0	0	0.0081554	0	0	0	0	0	0	0	0	0	0	0	0	0	0	0	0	0	0	0	0	0	0	0	0	0	0	0	0	0	0	0	0	0	0	0	0	0	0	0	0	0	0	0	0	0	0	0	0	0	0	0	0.0283871	0	0	0	0	0	0	0	0	0	0	0.0108732	0	0	0	0	0	0	0	0	0	0	0	0	0	0	0	0	0	0	0	0	0	0	0	0	0	0	0	0	0	0	0	0	0	0	0	0	0	0	0	0	0	0	0	0	0	0	0	0	0.283487	0	0	0	0	0	0	0	0	0	0	0	0	0	0	0.0429658	0	0	0	0	0	0	0	0	0	0	0	0	0	0	0	0	0	0	0	0	0	0	0	0	0	0	0	0	0	0	0	0	0	0	0	0	0	0	0.0178686	0	0	0	0	0.0525692	0	0.258913	0.00312343	0	0	0	0	0	0.0332506	0	0.00533178	0.00611557	0	0	0	0	0	0	0	0	0	0	0	0	0	0	0	0	0	0	0	0	0	0	0	0	0	0	0	0	0	0	0	0	0	0	0	0	0	0	0	0	0	0	0	0.0159483	0	0	0	0	0	0	0	0	0	0	0.00234159	0	0	0	0.00836311	0	0.0208941	0	0	0	0	0	0	0	0	0	0	0	0	0	0	0	0	0	0	0	0	0	0	0	0	0	0	0.0112788	0	0	0	0	0	0	0	0	0	1.40181	0	0	0	0	0	0	0	0	0	0	0	0	0	0	0	0	0	0	0	0	0	0	0	0	0	0	0	0	0	0	0	0	0	0	0	0	0	0	0	0	0	0	0	0	0	0	0	0	0	2.46459	0	0	0	0	0	0	0	0	0	0	0	0	0	0	0	0	0	0	0	0	0	0	0	0.148067	0	0	0	0	0	0	0	0	0	0	0	0.00321552	0	0	0	0	0	0	0	0	0	0	0	0	0	0	0	0	0	0	0	0	0	0	0	0	0	0	0	0	0.0052338	0	0	0	0	0	0	0	0	0	0	0	0	0	0.21504	0	0	0	0	0	0	0	0	0	0	0	0	0	0	0	0	0	0	0.0603151	0	0	0	0	0.441942	0.0525202	0	0.048176	0	0	0	0	0	0	0.686711	0	0	0	9.22766	0	0	0	0	0.958315	0	0	0	0	0	0	0	0	0	0	0	0	0	0	0	0	0	0	0	0	0	0	0	0	0	0	0	0	0	0	0	0	0	0	0	0	0	0	0	0	0	0	0	0	0	0	0	0.00273741	0	0	0	0	0	0	0	0	0	0	0	0	0	0	0	0	0	0	0	0	0	0	0	0	0	0	0	0	0	0	0	0	0	0	0	0	0	0	0	0	0	0	0	0	0	0	0	0	0	0	0	0	0	0	0	0	0	0	0	0	0	0	0	0	0	0	0	0	0	0	0	0	0	0	0.0189816	0.0130659	0	0	0	0	0	0	0	0	0	0	0	0	0	0	0	0	0	0	0	0	0	0	0	0	0	0	0	0	0	0	0	0	0	0	0	0.0402068	0	0	0.0482917	0	0	0	0.0064095	0	0	0.030041	0	0	0	0	0	0	0	0	0	0	0	0	0	0	0	0	0	0	0	0	0	0	0	0	1.16185	0	0	0	0	0	0	0	0	0	0	0	0.0228633	0.00647024	0	0	0	0	0	0	0	0	0	0	0	0	0	0	0	0	0	0	0	0	0	0	0	0.00991502	0	0	0	0	0	0	0	0	0	0	0	0	0	0	0	0	0	0	0	0	0	0	0	0	0	0	0	0	0	0	0	0	0	0	0	0	0	0	0	0	0	0.00389351	0	0	0	0	0	0	0	0	0	0	0	0	0	0	0	0	0	0	0	0	0	0	0	0	0	0	0	0	0.01693	0	0	0	0	0	0	0	0	0.00348789	0	0	0	0	0	0	0.014949	0	0	0	0	0	0	0	0.381174	0	0	0	0	0	0	0	0	0	0	0	0.103765	0	0	0	0	0	0	0	0	0	0	0	0	0	0	0	0	0	0	0	0	0	0	0	0	0	0	0	0	0	0	0	0	0	0	0	0	0	0	0	0	0	0	0	0	0	0	0	0	0	0	0	0	0	0	0	0	0.0275073	0	0.0113455	0	0	0	0	0	0	0	0	0	0	0	0	0	0	0	0	0	0.285288	0	0	0	0	0	0	0.111683	0	0	0	0	0	0	0	0	0	0	0	0	0	0	0	0	0.00712667	0	0.0455445	0	0	0	0	0.880719	0	0	0	0	0	0	0	0	0	0	0	0	0	0	0	0	0	0	0	0	0	0	0	0	0.0185819	0	0	0	0	0	0	0	0	0	0	0.0056061	0	0	0	0	0	0	0	0	0	0.0107537	0	0	0.0326549	0	0.713453	0	0	0.0620101	0	0	0.0125388	0	0	0	0	0	0.0431323	0	0	0	0	0.0452584	0.0395562	0	0	0	0	0	0	0	0	0	0	0	0	0	0	0	0	0	0	0	0	0	0	0	0	0	0	0	0	0	0	0	0	0	0	0.0204747	0	0	0	0	0	0	0	0	0	0.42859	0	0	0	0	0	0	0	0	0	0	0	0	0	0	0	0	0.00797121	0	0	0	0	0	0	0	0	0	0	0	0	0.0460284	0	0	0	0	0	0	0	0	0	0	0	0	0	0	0	0	0	0	0	0	0	0	0	0	0	0	0	0	0	0	0	0	0	0	0	0	0	0	0	0	0	0	0	0	0	0	0	0	0	0	0	0	0	0	0	0	0	0	0	0	0.0106753	0	0	0	0	0	0	0	0	0	0	0	0	0	0	0	0	0	0	0	0.343803	0	0	0	0	0	0	0	0	0	0	0	0	0	0	0	0	0.0502864	0	0.129526	0	0	0	0	0	0	0	0	0.145418	0	0	0	0	0	0	0	0	0	0	0	0	0	0	0	0	0	0	0	0	0	0	0	0	0	0	0	0	0	0	0	0	0	0	0.00914494	0	0	0	0	0	0	0	0	0	0	0	0	0	0	0	0	0	0	0	0	0	0	0	0	0.0364994	0	0	0	0	0	0	0	0	0	0	0	0	0	0	0	0	0	0	0	0	0	0	0	0	0.302681	0	0	0	0	0	0	0	0	0	0	0	0	0	0	0	0	0	0	0	0	0	0	0	0	0	0	0	0	0	0	0	0	0	0	0	0	0	0	0	0	0	0	0	0.003531	0	0	0	0	0	0	0	0	0	0	0	0	0	0	0	0	0	0	0	0	0	0	0	0	0	0	0	0	0	0	0	0	0	0	0.0181978	0
ERS396528	0	0.171783	0	0	0	0	0	0	0	0	0	0	0	0	0	0.00969146	0	0	0	0	0	0	0	0	0	0	0	0	0	0	0	0	0	0	0	0	0	0	0	0	0.00362738	0	0	0	0	0	0	0	0	0	1.74097	0	0	0	0	0	0	0	0	0	0	0	0	0	0	0	0	0	0	0.00462052	0	0	0	0	0	0	0.349168	0	0	0	0	0	0	0.0527179	0	0	0	0	0	0	0	0	0	0	0	0	0	0	0	0	0.0977546	0.00425871	0	0	0	0	0	0.0185209	0	0	0	0	0	0	0	0	0	0	0	0	0	0	0	0	0	0	0	0	0	0	0	0	0	0	0	0	0	0	0	0	0	0	0	0	0.299625	0	0	0	0	0	0	0	0	0	0	0	0	0	0	0	0	0	0	0	0.0123774	0.00586103	0	0	0	0	0	0	0	0	0	0	0	0	0	0	0	0	0	0	0	0	0	0	0	0	0	0	0	0	0.0247935	0	0	0.506155	0	0	0	0.685639	0	0	0	0	0	0	0	0	0	0	0	0	0	0	0	0	0	0	0	0	0	0	0	0	0	0	0	0	0	0	0	0	0	0	0	0	0	0	0	0	0	0	0	0	0	0	0	0	0	0	0	0	0.0095604	0	0	0.218795	0.0238595	0.110313	0.199065	0.295435	0	0	0	0	0	0	0	0	0	0.0331947	0	0	0	0	0	0	0	0	0	0	0	0.0389357	0	0	0	0	0	0	0.0127983	0	0	0.0128204	0	0	0	0	0	0	0	0	0	0	0	0	0	0	0	0	0	0	0	0	0	0	0	0	0	0	0	0	0	0	0	0	0	0	0	0	0	0	0	0	0	0	0	0.037865	0	0	0.289151	0.190523	0.0133373	0	0	0	0	0	0	0	0	0	0	0	0	0	0	0.243091	1.02553	0	0	0	0	2.10338	1.71726	0	0.0304534	0	0.304905	0	0.136203	0	0	1.5496	3.42278	0	0.101312	0	0	0.950862	0.475628	0	0	0	0	0.0548482	0	0	0	0	0	0	0	0.630436	0	0.0205422	0	0	0	0	0	0.0354597	0.00765533	0.0218547	0	0	0.0116334	0	0.269914	0.0833484	0.958231	0	0	0	0	0.0883972	0	0	0	0	0.187219	0	0	0	0	0	0.322905	0	0	0	0	0.0812957	0.0364602	0	0	0	1.30389	0.0262334	0	0	0	0	0	0	0	0	0	0	0.0143766	0	0	0.170921	0	0.0309868	0	0.763178	0	0.363404	0	0	0.85104	0	0	0	0	0	0	0.0988271	0.0620125	0	0	0	0.00384705	0	0	0	0	0	0	0	0	1.82755	0	0	0	0	0	0.0176662	0	0	0	0.105788	0	0.656902	0	0.114191	0	0	0	0	0.584894	0.0745541	0	0.301041	0	0	0.187361	0	0	0	0.0187534	0	0.108015	0	0.511146	0.0385702	0	0	0.226871	0	0.0805462	0	0.0319818	0.0737234	0	0	0	0	0	0.130971	0	0	0	0	0	0	0	0	0	0	0	0.0356609	0	0.150223	0	0	0.0471707	0	0.362538	0.0427274	0.456114	1.42344	0.220583	0	0	0	0	1.47013	0	0	0	0.526989	0.0294565	0	0	0	0	0	0	0.329107	0	0	0.00579457	0	0	0	0.0349576	0	0	0	0	0	0	0	0	0	0	0	0	0	0.0577039	0	0	0	0	0	0	0	0	0	0	0	0	0.00326556	0	0	0.0412967	0	0.000825159	0	0.18545	0.0186464	0	0	0	0	0	0	0	0	0	0	0	0	0	0	0	0	0	0	0	0	0	0.0125952	0	0	0	0	0	0	0	0	0	0	0	0	0	0.0153384	0	0	0	0	0	0	0	0	0	0	0	0	0	0	0	0	0	0	0	0	0	0	0	0	0	0	0	0	0	0	0	0	0	0	0	0	0	0	0	0	0	0	0	0.00581672	0	0	0	0	0	0	0	0	0	0	0	0	0	0	0	0	0	0	0	0	0	0	0	0	0	0	0	0	0	0	0	0	0	0	0	0	0	0	0	0	0	0	0	0.03234	0	0	0	0	0	0	0	0	0	0	0	0	0	0	0	0	0	0	0	0	0	0	0	0	0	0	0	0	0	0	0	0	0	0	0	0	0	0	0	0	0	0	0	0	0	0	0	0	0	0	0	0	0	0	0	0	0	0	0	0	0	0.327169	0	0	0	0	0	0	0	0	0	0	0	0	0	0	0	0	0	0	0	0	0	0	0	0	0	0	0	0	0	0	0.0113418	0	0	0	0	0	0	0	0	0	0	0.0502849	0	0	0	0	0	0	0	0	0	0	0	0	0	0	0.234917	0	0	0	0	0	0	0	0.0897097	0	0	0	0	0	0	0	0	0	0	0	0	0	0	0	0.0782923	0	0	0	0	0	0	0	0.0125786	0	0	0	0	0	0	0	0	0.0177714	0	0	0	0	0	0	0	0	0	0	0	0	0	0	0	0	0	0	0	0	0	0	0	0	0	0	0	0	0	0	0	0	0	0	0	0	0	0	0	0.0252458	0	0	0	0	0	0	0	0	0	0	0	0	0	0	0	0	0	0	0	0	0	0	0	0	0	0	0	0	0	0	0	0	0	0	0	0	0	0	0	0	0	0	0.0247511	0	0	0	0	0	0	0	0	0	0	0	0	0	0	0	0	0	0	0	0	0	0	0	0	0	0	0	0	0	0	0	0	0	0	0	0	0.096743	0	0	0	0	0	0	0	0	0	0.0186464	0	0	0.0139003	0	0	0	0	0	0	0	0	0	0	0	0.0135441	0	0	0	0	0	0	0	0	0	0	0	0	0	0	0	0	0	0	0	0	0	0	0	0	0	0.047071	0	0	0	0	0	0	0	0	0	0	0	0	0	0	0	0	0	0	0	0.0395061	0	0	0	0	0	0	0	0	0	0	0	0	0	0	0	0	0.139612	0	0	0	0	0	0	0	0	0	0	0	0	0	0	0.0819935	0	0	0	0	0	0	0	0	0	0	0	0	0	0	0	0	0	0	0	0	0	0	0	0	0	0	0	0.030553	0.00388582	0	0	0	0	0	0	0	0	0.0111775	0	0	0	0	0	0	0	0	0	0	0	0	0	0	0	0	0	0	0	0	0	0	0	0	0	0.203406	0	0	0	0	0	0	0	0	0	0	0	0	0	0	0	0	0	0	0	0	0	0.00134019	0	0	0	0	0	0	0	0	0	0	0	0	0.214336	0	0	0	0	0	0	0	0	0	0	0	0	0.00264531	0	0	0	0.0154011	0	0	0	0	0	0	0	0	0	0	0	0	0	0	0	0	0	0	0	0	0	0	0	0	0	0	0	0	0	0	0	0	0	0	0	0	0	0	0	0	0	0.773558	0.429574	0	0	0.025879	0	0	0	0	0	0.0228405	0	0	0.00252901	0	0	0.00188476	0	0	0	0	0	0	0	0	0.163084	0.0111664	0	0	0	0	0	0	0	0	0	0	0	0	0.0264715	0	0	0	0	0	0	0.15671	0	0	0	0	0.00925212	0	0.129085	0	0	0	0	0	0	0	0	0	0	0	0	0	0	0	0	0	0	0	0	0	0	0	0	0	0	0.623804	0	0	0	0	0	0	0.00282437	0	0	0	0	0	0	0	0	0	0	0	0	0	0	0	0	0	0	0	0	0	0	0	0	0	0	0	0	0	0	0	0	0	0	0	0.0247068	0	0	0	0	0	0	0	0	0	0	0	0	0	0	0	0	0	0	0	0	0	0	0	0	0	0	0	0	0	0	0	0	0.418079	0	0	0	0	0	0	0	0.00892907	0	0.150467	0	0	0	0	0	0	0	0	0	0	0	0	0	0	0	0	0	0	0	0	0	0.00222627	0	0	0	0.0484019	0	0	0	0	0	0	0	0.00309204	0.00448023	0	0	0.0147938	0.010908	0	0.56238	0	0	0	0	0.00827559	0.180372	0	1.27846	0	0.0202487	0	0	0	0.07597	0	0	0	0	2.05474	0	0	0	0	0	0	0	0	0	0	0	0	0	0	0	0.457182	2.69365	0	0.00855802	0.00838266	0	0	0.737753	2.15874	0	0.174014	0.0397129	0	0.0822907	0	0	0	0.0905737	0	0.00529985	0	0	0	0	0	0	0.0421773	0	0	0	0	0	0.184629	0	0.0527086	0	0	0	0	0	0.00759072	0	0	0	0.00390058	0	0.0190654	0	0	0	0.00695386	0	0	0	0	0.0527733	0	0	0	0	0	0	0	0	0	0	0	0	0.12725	0	0	0.0140037	0	0.00582411	0	1.6712	0	0	0	0	0	0	0	0	0	0	0	0	0	0	0	0	0.023494	1.19389	0.0238115	0	0	0	0	0	0.0337761	0	0	0	0	0.00780117	0.0183584	0	0	0.0195878	0	0	0	0	0	0	0	0	0	0	0	0	0	0	0.0129607	0	0.0111812	0	0	0	0.223659	0	0	0	0	0	0	0	0.0143452	0	0	0	0	0	0	0	0	0	0	0	0	0	0	0	0	0	0	0	0	0	0	0	0	0	0	0	0	0	0	0.0155266	0	0	0	0	0	0	0	0	0	0	0	0	0	0	0	0	0.00573181	0	0	0	0	0	0	0	0	0	0	0	0	0	0	0	0	0	0	0	0	0	0	0	0	0.0312139	0	0	0	0	0	0	0	0	0	0	0	0	0	0	0	0	0	0	0	0	0	0	0	0	0	0	0	0	0	0	0	0	1.29666	0	0	0	0	0	0	0	0	0	0	0	0	0	0.180867	0	0	0	0	0	0	0	0	0	0	0	0	0	0	0	0	0	0	0	0	0	0	0	0	0	0	0	0	0	0	0	0	0	0	0	0	0	0	0	0	0	0	0	0.0156633	0	0	0	0	0	0	0	0	0	0	0	0	0	0	0	0	0	0	0	0	0	0	0	0	0	0	0	0	0	0	0	0	0	0	0	0	0	0	0	0	0	0	0	0	0	0	0	0	0	0	0	0	0	0	0	0	0	0	0	0	0	0	0	0	0	0	0	0	0	0	0.063816	0	0	0	0	0	0	0	0	0	0	0	0	0	0	0	0	0	0	0	0	0	0	0	0	0	0	0	0	0	0	0	0	0	0	0	0	0	0	0	0	0	0	0	0	0	0	0	0	0	0	0	0	0	0	0	0	0	0	0	0	0	0	0	0	0	0	0	0	0	0	0	0	0	0	0	0	0	0	0	0	0	0	0	0	0	0	0	0	0	0	0	0	0	0	0	0	0	0	0	0	0	0	0	0	0	0	0	0	0	0	0	0	0	0	0	0	0	0	0	0	0	0	0	0	0	0	0	0	0	0.00540507	0	0	0	0	0	0	0	0	0	0	0	0	0	0	0	0	0	0	0	0	0	0	0	0	0	0	0	0	0	0	0	0	0	0	0	0	0	0	0.0199238	0	0	0	0	0	0	0	0	0	0	0	0	0	0	0	0	0	0	0	0	0	0	0	0	0	0	0	0.00470728	0	0	0	0.131891	0	0	0	0	0	0	0	0	0	0	0.00503402	0	0	0	0	0	0	0.0143914	0	0	0	0	0	0	0	0	0	0	0	0	0	0	0	0	0	0	0	0	0	0	0.00452453	0	0	0	0	0	0	0	0	0	0.00786209	0	0	0	0	0	0	0	0	0	0	0	0	0	0	0	0	0	0	0	0	0	0	0	0	0	0	0	0	0	0	0	0.00950502	0	0	0	0	0.000928535	0	0	0	0	0	0	0	0	0	0	0	0	0	0	0	0	0	0	0	0	0	0	0	0	0	0	0	0	0	0	0	0	0	0	0	0	0	0	0	0	0	0.267582	0	0	0	0	0	0	0	0	0	0	0	0	0	0	0	0	0	0	0	0	0	0	0	0	0	0	0	0	0	0	0	0	0	0	0	0	0	0	0	0	0	0	0	0	0	0	0	0	0	0	0	0	0	0	0	0	0	0	0	0	0	0	0	0	0	0	0	0	0	0	0	0	0	0.0767675	1.13472	0	0.178557	0	0.0147956	0	0	0.623373	0.0019826	0	0	0	0	0	0	0	0	0	0	0.344606	0	0	0	0.0238539	0	0	0	0	0	0.274123	0	0.0382434	0	0	0	0	0	0	0.103437	0	0	0	0	1.494	0	0	0.177636	0	0	0	0	0	0	0	0.0055509	0	0	0	0	0	0	0.0127614	0	0	0.0223236	0	0	0	0	0	0	0	0	0	0	0	0	0.0212105	0	0	0	0	0	0	0	0	0	0	0	0	3.7693	0.14573	0	0	0	0	0	0	0	0	0	0	0	0.0118679	0	0	0	0	0	0	0	0	0	0	0	0	0	0.00286314	0	0	0	0.963053	0	0	0	0.391441	0	0	0	0	0	0	0	0	0	0	0	0	0	0	0	0	0	0	0	3.86785	0	0.0845446	0	0.450186	0	0	0	0	0	4.57531	0	0	0.00717168	0	0	0	0	0	0	0	0.0540821	0	0.0307339	0	0	0.0336229	0	0	0	0	0	0	0	0	0.53824	0	0.0104299	0	0	0.0854344	0	0.189201	0	0.00891061	0	2.34512	0	0	0.266648	0.534893	0	0	0	0	0	0	0	0	0	0	0	0.332733	0	0	0	0	0	0	0	0	0	0	0	0	0.119323	0	0	0.0500061	0	0	0	0	0	0	0	0	0	0	0	0	0.00950687	0	0	0	0	0	0	0.0291925	0	0	0	0	0	0	0	0	0	0	0	0	0	0	0.0648904	0.140775	0	0	0	0	0	0	0	0	0.0929661	0	0	0.135337	0	0	0	0	0.00942749	0.0674083	0.0542168	0.0231008	0	0.0320575	0	0	0	0	0.0254673	0	0	0	0	0	0	0	0	0	0	0	0	0	0	0	0	0	0	0.515292	0	0	0	0	0	0	0	0	0	0.0198204	0.0112273	0	0	0	0	0	0	0	0.0347582	0	0	0	0	0	0	0	0	0	0	0	0	0	0	0	0	0	0.0368866	0	0.0326482	0	0	0	0	0	0	0	0	0	0	0	0	0.0169407	0	0	0	0	0	0	0	0	0	0	0	0	0	0	0	0	0	0	0	0	0	0	0	0	0	0.00730644	0	0	0	0	0	0	0	0	0	0	0	0	0	0	0	0	0	0.0241917	0	0	0	0	0	0	0	0	0	0	0	0	0	0	0	0	0	0	0	0	0	0	0	0	0	0	0	0	0	0	0	0	0	0	0	0	0.220842	0	0	0.00160417	0	0	0.043654	0.0123922	0	0.0438423	0	0	0	0	0	0.00491219	0	0	0	0.0695921	0	0	0	0	0	0	0	0	0	0	0	0	0	0	0	0	0	0	0	0	0	0	0	0	0	0	0	0	0	0	0	0	0	0	0	0	0	0	0	0	0	0	0	0	0	0	0	0	0.243898	0	0	0	0	0	0	0	0	0	0	0	0	0	0	0	0	0	0	0	0	0	0	0	0	0	0	0	0	0	0	0	0	0	0	0	0	0	0	0	0	0	0	0	0	0	0	0	0	0	0	0.00146018	0	0	0	0	0	0	0	0	0	0	0	0	0	0	0	0	0	0	0	0	0	0	0	0	0	0	0.0266303	0	0	0	0.00941272	0	0	0	0.125308	0	0	0	0	0	0	0	0	0.00764795	0	0	0	0	0	0	0.00369568	0.00274868	0	0	0.00711077	0	0.117337	0	0	0	0.037673	0	0	0	0	0	0	0	0	0	0	0	0	0	0	0	0	0	0	0	0	0	0	0	0	0	0	0	0	0	0	0	0	0	0	0	0.123377	0	0	0	0	0	0	0	0	0.0304386	0	0	0	0	0	0	0	0	0	0	0	0	0	0.00492511	0	0	0	0	0	0	0	0	0	0	0	0	0	0	0	0	0	0	0	0	0	0	0	0	0.00231672	0	0	0.0902875	0	0	0	0	0	0	0.221859	0	0	0	0.00282622	0	0.00278007	0.0032268	0	0	0	0	0	0	0	0.108332	0	0	0	0	0	0	0	0	0	0	0	0	0	0	0.245552	0	0	0	0	0	0	0	0	0	0	0	0	0	0	0	0	0	0.0353914	0.169743	0.443395	0	0	0	0	0	0	0	0	0	0	0	0	0	0	0	0	0	0	0.0561237	0	0	0	0	0	0	0	0	0	0	0	0	0	0.0395947	0	0	0	0	0	0	0	0	0	0	0	0	0	0	0	0	0	0	0	0	0	0	0	0	0	0	0	0.0390095	0	0	0	0	0	0	0	0	0	0	0	0	0	0	0	0	0	0	0.0112513	0	0	0	0	0	0	0	0	0	0	0	0	0	0	0.0131102	0.126626	0	0	0	0	0	0	0	0	0	0	0	0	0	0	0	0	0	0	0	0	0	0.0613202	0	0	0	0	0	0.317404	0.0214006	0	0	0	0	0	0	0.0186076	0	0	0	0	0	0.0417398	0	0	0	0	0	0	0	0	0	0	0	0	0	0.00367353	0	0	0	0	0	0	0	0.00359969	0	0	0	0	0	0.00602163	0	0	0	0	0	0	0.00198813	0	0	0	0	0	0	0	0	0	0	0	0	0	0	0	0	0	0.359699	0	0	0	0	0	0	0	0	0	0	0	0	0	0	0	0	0	0	0	0	0	0	0	0	0	0	0	0	0	0	0	0	0	0	0	0	0	0	0	0	0	0	0	0	0	0	0	0	0	0	0	0	0	0	0	0	0	0	0	0	0	0	0	0	0	0	0	0	0	0	0	0.0875204	0	0	0	0	0	0	0.00401873	0	0	0	0	0	0	0	0	0	0	0	0.225497	0	0	0	0	5.26908	0.0204924	0.201503	0	0	0	0	0	0	0	0.00653851	4.93143	0	0	0	0	0	0	0.0611301	1.7048	0	0	0	0	0	0.00895491	0	0	0	0	0	0	0	0	0	0	0	0	0	0	0	0	0	0	0	0	0	0	0	0	0	0	0	0	0	0	0	0	0	0	0	0	0	0	0	0	0	0.00844542	0	0	0	0	0	0	0	0	0	0	0	0	0.0167062	0	0	0	0	0	0	0	0	0	0.00327848	0	0	0	0.0119971	0	0	0	0	0	0	0	0	0	0	0	0	0	0	0	0	0	0	0	0	0	0	0	0	0	0	0	0	0	0	0	0	0	0	0	0	0	0	0	0	0	0	0	0	0	0	0	0	0	0	0	0	0	0	0	0	0	0	0	0	0	0	0	0	0	0	0	0	0	0	0	0	0	0	0	0	0	0.262515	0	0	0	0	0	0	0.381061	0	0.0317234	0	0	0	0	0	0	0	0.00657174	0	0	0	0	0	0	0	0	0	0	0	0	0	0	0	0	0	0	0	0	0	0	0	0	0	0	0	0	0	0	0	0	0	0	0	0	0	0	0	0	0	0	0	0	0	0	0	0	0	0	0	0	0	0	0	0	0	0	0	0	0	0	0	0	0	0	0	0	0	0	0	0	0	0	0	0	0	0	0	0	0	0	0	0	0	0	0	0	0	0	0	0	0	0	0	0	0	0	0	0	0	0	0	0	0	0	0	0	0	0	0	0	0	0	0	0	0	0	0	0	0	0	0	0	0	0	0	0	0	0	0	0	0.203489	0	0	0	0	0	0	0	0	0	0	0	0	0	0	0	0	0	0	0	0	0	0	0	0	0	0	0	0	0	0	0	0	0	0	0	0	0	0	0	0	0.00572258	0	0	0	0	0	0	0	0	0	0	0	0	0	0	0	0	0	0	0	0	0	0	0	0	0	0	0	0	0	0	0	0	0	0	0	0	0	0	0.0103856	0	0	0	0	0	0	0	0	0	0	0	0	0	0	0	0	0	0	0	0	0	0	0	0	0	0	0	0	0	0	0	0	0.148846	0	0	0	0	0	0	0.0198389	0	0	0	0	0	0	0	0	0	0	0	0	0	0	0	0	0	0	0	0	0	0	0	0	0	0	0	0	0	0	0	0	0	0	0	0	0	0	0	0	0	0	0	0	0	0	0	0	0	0	0	0	0	0	0	0	0	0	0.0249449	0	0.0168798	0	0	0	0	0	0	0	0	0	0	0	0	0	0.0428584	0	0	0	0	0	0	0	0	0	0	0	0	0	0	0	0.00501556	0.0345976	0.0372023	0	0	0	0.0130512	0	0	0	0	0	0	0	0	0	0	0	0.0193405	0	0	0	0	0	0	0	0	0	0	0	0	0	0	0	0	0	0	0	0	0	0	0	0	0	0	0.145121	0	0	0	0.00456883	0	1.30093	0	0	0	0	0	0	0	0	0.0128518	0	0	0	0	0.0821375	0	0	0	0.00359784	0	0	0.0552192	0	0	0	0	0	0	0	0	0	0	0	0	0	0	0	0	0	0	0	0	0	0	0	0	0	0	0	0	0	0	0	0	0	0	0	0	0	0	0	0	0	0	0	0	0	0	0	0	0	0	0	0	0	0	0	0	0	0	0	0	0	0	0	0	0	0	0	0	0	0	0	0	0	0	0	0	0	0	0	0	0	0	0	0	0	0.0279225	0	0	0	0	0	0	0	0	0	0	0	0	0	0	0	0	0	0	0	0	0	0	0	0	0	0	0	0	0	0	0	0	0	0	0	0	0	0	0	0	0	0	0	0	0	0	0	0	0	0	0	0	0	0	0	0	0	0	0	0	0	0	0	0	0	0	0	0	0	0	0	0	0	0	0	0	0	0	0	0	0	0	0	0	0	0	0	0.0183215	0	0	0	0	0	0	0	0	0	0	0	0	0	0	0	0	0	0	0	0	0.116593	0	0	0	0	0	0	0	0	0	0	0	0	0	0	0	0	0	0	0	0	0	0	0	0	0	0	0	0	0	0.027808	0	0	0	0	0	0	0	0.00286314	0	0	0	0	0	0	0	0	0	0	0	0	0	0	0	0	0	0	0	0	0	0	0	0	0	0	0	0	0	0	0	0	0	0	0	0	0	0	0	0	0	0	0	0	0	0
ERS396529	0	0.0676687	0.0310341	0	0	0	0	0	0	0	0	0	0.00343477	0	0.0388135	0.0803943	0	0	0	0	0	0	0	0	0.00713832	0	0	0	0	0	0	0	0	0	0	0	0	0	0	0	0	0	0	0	0	0.0166539	0	0	0	0	0.886864	0	0	0	0	0	0	0	0	0	0	0	0	0	0	0	0	0	0	0	0	0	0	0	0	0	0	0	0	0	0	0	0	0.0255504	0	0	0	0	0	0	0	0	0	0.0102999	0.0250877	0	0	0	0	0	0.0697551	0	0	0	0	0	0	0	0	0	0	0	0	0.423536	0	0	0	0	0	0	0	0	0	0	0	0	0	0	0	0	0.074265	0.081573	0	0	0.0168698	0	0	0	0.00729695	0.0274848	0	0	0	0.0602241	0	0	0	0	0	0	0	0	0	0	0	0	0	0	0	0	0	0.0205734	0	0	0	0	0	0	0	0	0	0	0	0	0	0	0	0	0	0	0	0	0	0	0	0	0	0	0	0	0	0	0	0	0	0	0	0	0	0	0	0	0	0	0	0	0	0	0	0	0	0	0	0	0	0	0	0	0	0	0.023616	0	0	0	0	0.0442796	0	0	0	0	0	0	0.0101038	0	0	0	0	0	0	0	0	0	0	0	0	0	0	0	0	0	0	0	0	0	0	0	0.0121418	0.0628503	0.0208377	0.0215229	0.00558288	0.0121374	0	0	0	0	0.00688276	0	0.00992315	0	0	0.0203068	0	0	0	0	0	0	0	0	0	0	0.0165195	0.238162	0	0	0	0	0.013131	0	0.0396838	0	0	0.00916085	0	0	0	0	0.011082	0	0	0.0139616	0	0	0.0169337	0.120283	1.01861	0	0	0.114559	0	0	0	0	0.051993	0.0189584	0	0	0	0	0	0	0	0	0	0	0	0	0	0	0	0	0	0.041779	0	0	0	0	0	0	0.300409	0.184052	0.0250238	0	0	0	0	0	0	0.0369827	0	0	0	0	0	0	0	0	1.00397	0	0	0	1.41835	0.805593	0.0196568	0	0.0855255	0	0.229015	0.00966318	0.0242439	0	0	1.46981	0	0	0.0556899	0	0	0.607352	0.34019	0	0	0	0	0.0757015	0	0	0.017555	0	0	0.150182	0	0.749396	0	0.296582	0	0	0.0611296	0	0.0141268	0.0435394	0.0328539	0.0189232	0	0	0.0604136	0	0.656146	0.0537908	0.800175	0	0	0	0	0.638851	0	0	0	0	0.0648354	0	0	0	0	0	0.0530902	0	0	0	0	0.201876	0	0	0	0	0.0260659	0	0	0	0	0	0	0	0.0108992	0	0	0	0	0	0	0	0.0396375	0.0617531	0	0.721652	0.0810574	0.370774	0	0.295419	0.350516	0	0	0	0	0	0	0.0534802	0	0	0	0	0	0	0	0.0364693	0	0	0	0	0.0785789	0.179071	0	0	0.0214018	0	0.0154003	0	0	0	0	0.129585	0.0845407	0.147173	0	0.14838	0	0	0.0102646	0	0.352737	0.0243783	0.0679331	0.0193947	0	0	0	0.065677	0.0372162	0.0181322	0.0818836	0.140361	0.108672	0	0.121087	1.09261	0	0	0.532028	0.0462052	0	0	0.0273526	0.186912	0	0	0	0	0	0	0	0	0.287373	0	3.74442	0	0	0	0	0	0	0	0.00791825	0.0767722	0.504197	0	0.0403007	0	0.00962572	0.457329	0.260807	1.63526	0.132905	3.51109	0.0912626	0	0	4.42037	0.020884	0	0	1.01726	0.259077	0	0	0	0.0364297	0	0	0.373828	0	0	0.00593318	0	0	0.0399217	0	0	0	0	0	0	0	0	0	0	0	0	0	0	0	0	0	0	0	0	0	0	0	0.00954641	0	0	0	0	0	0	0	0	0.00140123	0	0	0	0	0	0	0	0	0	0	0	0	0	0	0	0	0	0	0	0	0	0.0336977	0	0	0	0	0	0	0	0	0	0	0	0	0	0	0	0	0.069722	0	0	0	0	0	0	0	0.0304216	0	0.00866954	0	0	0	0	0	0	0.0209281	0.0723549	0	0.0165547	0	0	0	0	0	0	0	0	0	0	0	0	0	0	0	0	0	0	0	0	0	0	0	0.100778	0	0	0	0	0	0	0	0	0	0.131125	0	0	0	0	0	0	0	0	0	0	0	0	0	0	0	0	0	0	0	0	0	0	0	0	0	0	0	0	0	0	0	0	0	0	0	0	0	0	0	0	0	0	0	0	0	0	0	0	0	0	0	0	0	0	0	0	0	0	0	0	0	0	0	0	0	0	0	0	0	0	0	0	0	0	0	0	0	0	0	0	0	0	0	0	0	0	0	0	0	0	0	0	0	0	0	0.211184	0	0	0	0	0	0	0	0	0	0	0	0	0	0	0	0	0	0	0	0	0	0	0	0	0	0	0	0	0	0	0.0149376	0	0	0	0	0	0	0	0	0	0	0.406252	0	0	0	0	0	0	0	0	0.0258456	0	0	0	0	0	0.00218115	0	0	0	0	0	0	0	0.0865346	0	0	0	0	0	0	0	0	0	0	0	0	0	0	0	0.156739	0	0	0	0	0	0	0	0	0	0.0837145	0	0	0	0	0	0	0.0138823	0	0	0	0	0	0	0	0	0	0	0	0	0	0	0	0	0	0	0	0	0	0	0	0	0.0293531	0	0	0	0	0.00732119	0	0	0	0	0	0	0	0	0	0.0352245	0	0	0	0	0	0	0	0	0	0.00791825	0	0	0	0	0	0	0	0	0	0	0	0	0	0	0	0	0	0	0	0	0	0	0	0	0	0	0	0	0	0	0	0	0	0	0	0	0	0	0	0.0928511	0.0136289	0	0	0	0	0	0	0	0	0	0	0	0	0	0	0	0	0	0.00859683	0	0	0	0	0	0	0	0	0	0	0.0688804	0	0	0	0	0	0	0	0	0	0	0	0	0.00795571	0	0	0	0	0	0	0	0	0	0	0	0	0	0	0	0	0	0	0	0	0	0	0	0	0	0	0	0	0	0	0	0	0	0	0	0	0	0	0	0	0	0	0	0	0	0	0	0	0	0	0	0	0	0	0	0.00925559	0	0.46088	0	0	0	0	0	0	0	0	0	0	0	0	0	0	0	0	0	0	0	0	0	0	0	0	0	0	0	0	0	0	0	0.0740359	0.0167552	0	0	0	0	0	0	0	0	0	0	0	0	0	0	0	0	0	0	0	0	0	0	0	0	0	0	0	0	0	0	0	0	0	0	0	0	0	0	0	0	0	0	0	0	0	0	0	0	0	0	0	0	0	0.193444	0	0	0	0	0	0	0	0	0.126619	0	0	0	0	0	0	0	0	0	0	0	0	0	0	0	0	0	0	0	0	0	0	0.0235565	0	0	0	0	0	0	0	0	0	0	0	0	0	0	0	0	0	0	0	0	0	0	0	0	0	0.0280796	0	0	0	0	0.00519511	0	0	0	0	0	0	0	0	0	0	0	0	1.71424	0	0	0	0	0	0	0	0	0	0	0	0	0	0	0	0	0	0	0	0	0	0	0	0	0	0	0	0	0	0	0	0	0	0	0	0.0108705	0	0	0	0	0	0	0	0	0.0127609	0	0	0	0	0	0	0	0	0	0	0	0	0	0	0	0	0	0	0	0	0.0618633	0	0	0	0	0	0	0	0	0	0	0	0	0	0	0	0	0	0	0	0	0	0	0	0	0	0	0	0	0.0125648	0	0	0	0	0.00568863	0	0	0	0	0	0	1.21437	0	0	0	0.0264515	0	0	0	0	0	0	0	0	0	0	0	0.0132984	0	0	0	0	0	0	0	0	0	0	0	0	0	0	0	0	0	0	0	0	0	0	0	0	0	0	0	0	0	0	0	0	0	0	0	0	0	0	0	0	0	0	0	0	0	0	0	0	0	0	0.151039	0	0	0	0	0	0	0	0	0	0.0391242	0	0	0	0	0	0	0	0	0.101981	0	0	0	0	0	0	0	0	0.0280576	0	0	0	0	0	0	0	0	0	0	0	0	0	0	0	0	0	0	0	0	0	0	0	0	0	0	0	0	0	0	0	0.585012	0	0	0	0	0	0.0843622	0	1.29795	0	0.0879688	0	0	0	0.0256054	0	0	0.483408	0	1.15876	0	0	0.00359119	0	0	0	0	0	0	0	0	0	0	1.25883	0	0	1.38116	0	0	0	0	0	0.199712	3.53669	0	0	0	0	0.0179273	0	0	0	0.0265374	0	0	0.588379	0	0	0	0	0	0	0	0.217728	0	0	0	0.218217	0	0.0193506	0	0	0	0	0	0	0	0	0.0268216	0	0	0	0	0	0	0	0	0.264008	0	0.0214018	0.130369	0	0.0562055	0	0	0	0	0	0.0432794	0	0.0708501	0	0	0	0	0	0	0	0	0	0	0	0	0	0	0	0.0605304	0.106308	0	0	0	0	0	0	0	0	0	0	0.517022	0	0	0	0	0	0	0.0292032	0	0	0	0	0.00400099	0	0	0	0	0	0	0	0	0	0	0	0	0	0	0	0	0	0	0	0	0.0509751	0	0	0	0.0394833	0	0	0	0	0	0	0	0.0111503	0.0197912	0	0	0	0	0	0	0	0	0	0	0	0	0	0	0	0	0	0	0	0	0	0	0	0	0.0132191	0	0	0	0	0.00667345	0	0	0	0	0	0	0	0	0	0	0	0.2227	0	0	0	0	0.00767811	0	0	0	0	0	0	0	0	0	0	0	0	0	0	0	0	0	0.00699952	0	0	0	0	0	0	0.0468309	0	0	0	0	0	0	0	0	0	0	0.181078	0	0	0	0	0	0	0	0	0	0	0	0	0	0	0	0	0	0	0	0	0	0	0	0	0	0	0	0	0	0.00790283	0	0	0	0	0	0.329445	0	0	0	0	0	0	0	0	0	0	0	0	0	0	0	0	0	0	0	0	0	0	0	0	0	0	0	0	0	0	0	0	0	0	0	0	0	0	0	0	0	0	0	0.0147503	0	0	0	0	0	0	0	0	0	0	0	0	0	0	0	0	0	0	0.010908	0	0	0	0	0	0	0	0	0	0	0	0	0	0	0	0	0	0	0	0	0	0	0	0	0	0	0	0	0	0	0	0	0	0	0	0	0	0	0	0	0	0	0	0	0	0	0	0	0	0	0.00931507	0	0	0	0	0	0	0	0	0	0	0	0	0	0	0	0	0	0	0	0	0	0	0	0	0	0	0	0	0	0	0	0	0	0	0	0	0	0	0	0	0	0	0	0	0	0	0	0	0	0	0	0	0	0	0	0	0	0	0	0.00687394	0	0	0.0272116	0	0	0	0	0	0	0	0	0	0	0	0	0	0	0	0	0	0	0	0	0	0	0	0	0	0	0	0	0	0	0	0	0	0	0	0	0	0	0	0	0	0	0	0	0	0	0	0	0	0	0	0	0	0	0	0	0	0	0	0	0	0	0	0	0	0	0	0.0101963	0	0	0	0	0	0	0	0	0	0	0	0	0.00715815	0	0	0	0.0255217	0	0	0	0	0	0	0	0	0	0	0	0	0	0	0	0	0	0	0	0	0	0.0498956	0	0	0	0.00900442	0	0	0	0	0	0	0	0	0	0	0	0	0	0	0	0	0	0.0118069	0	0	0	0	0.0282382	0	0	0	0	0.0449891	0	0	0	0	0	0	0	0	0	0	0	0	0	0	0.0164864	0	0	0.0198617	0	0	0	0	0	0	0	0	0	0.148523	0.0269516	0	0.077052	0	0	0	0	0	0	0	0	0	0.00647517	0	0	0	0	0	0	0	0.00851752	0	0.020071	0	0	0	0	0	0	0	0	0	0	0	0	0	0	0.0144507	0	0	0	0	0	0	0	0	0	0.0017978	0	0	0	0	0	0	0.0147856	0	0	0	0	0	0	0	0	0	0	0	0.00723747	0.0407237	0	0	0.00775742	0	0	0	0	0	0	0.663413	0	0	0	0	0	0	0	0	0	0	0	0	0	0	0	0	0	0	0	0	0	0	0	0.0592349	0	0.0191215	0.0370378	0	0	0	0	0	0	0	0	0.0232877	0	0	0	0	0	0	0	0	0.0129437	0	0	0	0	0	0	0.0660295	0	0	0	0	0	0	0	0	0.0110666	0	0	0	0	0	0	0	0	0	0	0	0	0	0	0	0	0	0	0	0	0	0	0	0	0	0	0	0	0	0	0	0	0	0	0	0	0.0401619	0.783524	0	0.198439	0	0.0178612	0.022673	0.0103219	0.331055	0	0.53945	0	0	0	0.0152659	0.0388576	0	0	0	0	0.85405	0	0	0	0	0	0.0451785	0	0	0	0	0	0.0550114	0	0	0	0	0	0	0.0846729	0	0	0	0	0.0247308	0.0600016	0	0.0464145	0	0	0	0	0	0	0	0	0	0	0	0	0	0	0	0	0	0.0230696	0	0	0	0	0	0	0	0	0	0	0	0.119446	0	0	0	0	0	0	0	0	0	0	0	0.00846464	0	2.21489	0.555324	0	0	0	0	0.0186632	0	0	0	0	0	0	0	0	0	0	0	0	0	0	0	0	0	0	0	0	0	0	0	0	0.165199	0	0	0	0.930571	0.0382583	0	0	0	0	0	0.014248	0	0	0	0	0	0	0.072302	0	0	0	0	0	2.64462	0	0.460713	0	1.30047	0	0.0223139	0	0	0	6.186	0	0	0	0	0	0	0	0	0	0.0245259	0	0	0	0	0	0.120865	0	0	0	0	0	0	0	0	0.639378	0	0.955795	0	0	0	0	0	0	0	0	0.685566	0	0	0.743296	0.00639585	0	0	0	0	1.89441	0	0	0	0	0	0	0.0244598	0	0	0	0	0	0	0	0	0	0	0	0	0	0	0	0	0	0	0	0	0	0	0	0	0	0	0	0	0	0	0	0	0	0	0	0	0	0	0	0	0	0	0	0.0177246	0	0	0	0	0	0.022565	0	0.113627	0	0	0	0	0	0	0	0	0	0	0.0140431	0	0	0	0	0	0	0	0.0315871	0	0	0	0	0	0	0	0.0210096	0	0	0	0	0	0	0	0	0	0	0	0	0	0	0	0	0	0	0.766674	0	0	0.0204169	0	0	0	0	0	0.00895595	0.0454716	0	0	0	0	0	0	0.124967	0	0.0127741	0	0	0	0	0	0	0	0	0	0	0	0	0.0437002	0	0	0	0	0.0255261	0.0329002	0.173492	0	0	0	0	0	0	0.423679	0	0	0	0	0	0.0765673	0	0	0	0	0	0	0	0	0	0	0	0	0	0	0	0	0	0	0	0	0	0	0	0	0	0.00637162	0	0	0	0	0	0	0	0	0	0	0	0	0	0	0	0	0	0.0779135	0	0	0	0	0	0.0162397	0	0	0	0	0	0	0	0	0	0	0.00964114	0	0	0	0	0	0	0	0	0	0	0	0	0.0127234	0	0	0	0	0	0	0	0	0	0	0	0	0	0	0	0	0	0	0	0	0	0	0.0138008	0	0	0	0	0	0	0	0	0	0	0	0	0	0	0	0	0	0	0	0	0	0	0	0	0	0	0	0	0	0	0	0	0	0	0	0.0379653	0	0	0	0	0	0.0112385	0	0	0	0	0	0	0	0	0	0	0	0	0	0	0	0	0	0	0	0	0	0	0	0	0	0	0	0	0	0	0	0	0	0	0	0	0	0	0.0848623	0	0	0	0	0	0	0	0	0	0	0	0	0	0	0	0	0	0	0	0	0	0	0	0.0693145	0	0	0	0	0	0	0	0	0	0	0	0	0	0	0	0	0	0	0	0	0	0.00689818	0	0	0	0	0	0	0	0	0	0	0.0940695	0	0.0505433	0	0	0	0	0	0	0	0	0.0339643	0	0	0	0	0	0	0	0	0	0	0	0	0	0	0	0	0	0	0	0	0	0	0	0	0	0	0	0	0	0	0	0	0	0	0	0	0	0	0	0	0.0106722	0	0	0	0	0	0	0	0	0	0	0	0	0	0	0	0	0	0	0	0	0	0	0	0	0	0	0	0	0	0	0	0	0	0	0	0	0	0	0	0	0	0	0	0	0	0	0	0	0	0	0	0	0	0	0	0	0	0	0	0	0	0	0	0	0	0	0	0	0	0	0	0	0	0	0	0	0	0	0	0	0	0	0.0308777	0	0	0	0	0	0	0	0	0	0	0	0	0	0	0.246589	0	0	0	0	0	0	0	0	0	0	0	0	0	0	0	0	0	0	0	0	0	0	0	0	0	0	0	0	0	0	0	0	0	0	0	0	0	0	0.0889691	0	0	0	0.0546126	0	0	0	0	0	0	0	0	0	0.0219261	0	0	0.0081562	0	0	0	0	0	0	0	0	0	0	0	0	0	0	0	0	0	0	0	0	0	0	0	0	0	0	0	0	0	0	0	0	0	0	0	0	0	0	0	0	0	0	0	0.00793808	0	0	0	0	0	0	0	0	0	0	0	0	0	0	0.00406268	0	0	0	0	0	0	0	0	0	0	0	0	0	0	0	0	0	0	0	0	0	0	0	0	0	0	0	0	0.136895	0	0	0	0	0	0	0	0	0	0	0	0	0	0.0303247	0	0	0	0	0	0	0	0	0	0	0	0	0	0	0	0	0	0	0	0	0	0	0	0	0	0	0	0	0	0	0	0	0	0	0	0	0	0	0	0	0	0	0	0	0	0	0	0	0	0	0	0	0.191986	0	0	0	0	0	0	0	0	0	0	0	0	0	0	0	0	0	0	0	0	0	0	0	0	0	0	0	0	0	0	0	0	0	0	0	0	0	0	0	0	0	0	0	0	0	0	0	0	0	0	0	0	0	0	0	0	0	0	0	0	0	0	0	0	0	0	0	0	0	0	0	0.124313	0	0	0	0	0	0	0.0110071	0	0	0	0	0	0	0	0	0.012849	0	0	0.245532	0	0	0	0	0.634469	0.0504243	0.20335	0	0	0	0	0	0	0	1.54801	3.55952	0.198525	0	0	0	0.967607	0	0	0.560394	0	0	0	0	0	0	0	0	0	0	0	0	0	0	0	0	0	0	0	0	0	0	0	0	0	0	0	0	0	0	0	0	0	0	0	0	0	0	0	0	0	0	0	0	0	0	0	0	0	0	0	0	0	0	0	0	0	0	0	0.0100113	0	0	0	0	0	0	0	0	0	0	0	0	0	0	0	0	0	0	0	0	0	0	0	0	0	0	0	0	0	0	0	0	0	0	0	0	0	0	0	0	0	0	0	0	0	0	0	0	0	0.224472	0	0	0	0	0	0	0	0	0	0	0	0	0	0	0	0	0.0314527	0	0	0	0	0	0	0	0	0	0	0.0094737	0	0	0	0	0	0	0	0	0	0	0	0	0	0	0.562705	0	0	0	0	0	0	0.438364	0	0	0	0	0	0	0	0	0	0	0	0	0	0	0	0	0	0	0.0256473	0	0	0	0	0	0	0	0	0	0	0	0	0	0	0	1.26124	0	0	0	0	0	0	0	0	0	0	0	0.105678	0	0	0	0	0	0	0	0	0	0	0	0	0	0	0	0	0	0	0	0	0	0	0	0	0	0	0	0	0	0	0	0	0	0	0	0	0	0	0	0	0	0	0	0	0	0	0	0	0	0	0	0	0	0	0.00858362	0	0.939523	0	0	0	0	0	0	0	0	0	0.0675828	0	0	0	0	0	0.0139241	0	0	0	0	0	0	0	0	0	0	0.0100686	0.00984163	0	0	0	0	0	0	0	0	0	0	0	0	0	0	0	0	0	0	0	0.0050453	0	0	0	0	0	0	0	0	0	0	0	0	0	0	0.0246338	0	0	0	0	0	0	0	0	0	0	0	0.789267	0	0	0	0	0.0252045	0	0	0	0	0	0	0	0	0	0	0	0	0	0	0	0	0	0	0	0	0	0.0155215	0	0	0	0.0209721	0	0.0412591	0.0108265	0	0	0	0	0	0	0	0	0	0.0920469	0	0	0	0	0	0	0	0.163844	0	0	0	0	0.0217477	0	0.0117188	0	0	0	0	0	0	0	0.0157814	0	0	0	0	0	0	0	0	0	0.0801674	0	0	0	0	0	0	0.228378	0	0	0	0	0	0	0	0	0	0	0	0	0	0	0	0	0.0292341	0	0	0	0	0	0	0.0245215	0	0	0	0	0	0	0	0	0	0	0	0.00397896	0	0	0	0	0	0	0	0	0	0	0	0	0	0	0	0	0	0	0	0	0	0	0.0153011	0.00564016	0.0518652	0	0	0	0	0	0	0	0	0	0	0	0	0	0.017978	0	0	0	0	0	0.00551678	0	0	0	0	0	0	0	0	0	0	0.0214106	0.0431825	0	0	0	0	0	0	0	0	0	0	0	0	0	0	0.0218115	0	0	0	0	0	0	0	0.0541433	0.00294346	0	0	0	0	0	0	0	0	0	0	0	0	0	0	0	0	0	0	0.137514	0	0	0	0	0	0	0	0	0	0	0	0	0	0	0	0	0	0	0.0472165	0.88144	0	0	0.0224945	0	0	0	0.0145476	0	0	0	0	0	0	0	0	0	0	0	0	0	0	0	0	0	0	0	0	0	0	0	0	0	0	0	0	0	0	0	0	0	0	0	0	0	0	0	0	0	0	0	0	0	0	0	0	0	0	0	0	0	0	0	0	0	0	0	0	0	0	0	0	0	0	0	0	0	0	0	0	0	0	0	0	0	0	0	0	0	0	0	0	0	0	0	0	0	0	0	0	0	0	0	0	0	0	0	0	0	0	0	0	0	0	0	0	0	0	0	0	0	0.00694444	0	0	0	0	0.00963233	0	0	0	0	0	0	0	0	0	0	0	0	0	0	0	0	0	0	0	0	0	0	0	0	0	0	0	0	0	0	0	0	0	0	0	0	0	0	0	0	0	0	0	0	0	0	0	0	0	0	0	0	0	0	0.375313	0	0	0	0	0	0	0	0	0	0	0	0	0	0	0	0	0	0	0	0	0	0	0	0	0	0	0	0	0	0	0	0	0	0	0	0	0	0	0	0	0	0	0	0	0	0	0	0	0	0	0.055593	0	0	0	0	0	0	0	0.00245876	0	0	0	0	0	0	0	0	0	0	0	0	0	0	0	0	0	0.00317259	0	0	0	0	0	0	0	0	0	0	0	0	0	0	0	0	0	0	0	0	0	0	0	0	0	0	0	0
ERS396530	0	0.223657	0	0	0	0	0	0	0.328451	0	0	0	0	0	0.0132947	0	0	0	0	0	0	0	0	0	0	0	0	0	0	0	0.0736607	0	0	0	0	0	0	0	0	0	0	0	0	0	0	0.0136576	0.0264863	0	0	0	0	0	0	0	0	0	0	0	0	0	0	0	0.0138768	0	0	0	0.0202994	0	0	0.586738	0	0	0	0	0	0	0	0	0	0	0	0	0	0.0661734	0	0	0	0	0	0	0	0	0.270678	0	0	0.0192072	0	0	0	0	0	0	0	0	0	0	0	0	0	0	0	0	0	0	0	0	0	0	0	0	0	0	0	0	0	0	0	0	0	0	0	0	0	0	0	0	0	0	0	0	0	0	0	0	0.082977	0	0	0	0	0	0	0	0	0	0	0	0	0	0	0	0	0	0	0	0	0.00637661	0	0	0	0	0	0	0	0	0	0	0	0	0.00505045	0	0	0	0	0	0	0	0	0	0	0	0	0	0	0	0	0.00749279	0	0	0	0	0	0	0	0	0	0	0	0	0	0	0	0	0	0	0	0	0	0	0	0	0.222148	0.0167372	0	0	0	0.0309197	0	0	0	0	0	0	0	1.29035	0	0	0	0	0	0	0	0.0360255	0	0	0	0	0	0	0	0	0	0	0	0	0	0	0.0713676	0.0102114	0.0441961	0.0187246	0	0.00688497	0	0	0	0	0.125208	0.090595	0	0	0	0	0.0210509	0	0	0	0	0	0	0	0	0	0.0205407	0.0464653	0	0	0.324787	0	0	0	0.0594064	0	0	0.0400758	0.0208796	0	0	0.240274	0	0	0	0	0	0	0	0	0.00599718	0	0	0	0	0.103319	0	0	0	0	0	0	0	0	0	0	0	0	0	0	0	0	0	0	0	0	0	0.0593769	0	0	0	0	0	0	0.4488	0	0	0	0	0	0	0	0	0.390751	0	0	0.33573	0	0	0	0	0	2.04471	0	0	0	0	0	1.77841	0	0	0	0	0	0	0	0	0.363095	0	0	0	0	0	0	0	0	0	0	0	0	0	0	0	0	0	0	0	0.647346	0	0	0	0	0	0	0	0.0206512	0	0.0174537	0	0	0	0	0.693126	0	0	0.0142765	0	0	0	0	0	0.0862187	0	0	0	0	0	0	0	0	0.676845	0	0	0	0	0	0.162176	0	0	0	0.505926	0.0748764	0	0	0	0	0	0	0	0	0	0	1.25526	0	0	0	0	0	0	0	0	0	0	0.235607	0.176952	0	1.0611	0	0	0	0	0	0	0	0	0	0	0	0	0.00877843	0	0	0	0	0.0366259	0	0.0906263	0	0.0535271	0	0	0.0129079	0	0	0	0.1013	0	0	0	0.298242	0	0	0	0	0	0	0	0.913469	0	0.0423358	0.109566	0	0.0153632	0	0.0195829	0	0.0286763	0	0	0	0	0	0.479686	0	0.00544093	0	0	0	0	0	0	0	0	0	0	0	0	0	0.00710047	0	0	0	0	0	0	0.0501785	0	0	5.21503	0	0.11624	0	0	0	0	0.0144164	0.0141383	0.0061519	1.30516	0	0	0.00767514	0	0	0	0.797577	0	0	0	0	0.00817061	0	0	0	0	0	0	0	0	0	0.0016227	0	0	0	0	0	0	0	0	0	0	0.000364693	0	0	0.00427686	0	0	0	0	0	0	0	0	0	0	0	0	0	0	0	0.00593087	0	0	0	0.0218374	0.0149653	0	0	0	0	0	0	0	0	0	0	0	0	0	0	0	0	0	0	0	0	0	0	0	0	0	0	0	0	0	0	0	0	0	0	0	0	0	0	0	0	0	0	0	0	0	0	0	0	0	0	0	0	0	0	0	0	0	0	0	0	0	0	0	0	0	0	0	0	0	0	0	0	0	0	0	0	0	0	0	0	0	0	0	0	0	0	0	0	0	0	0	0	0	0	0	0	0	0	0	0	0	0	0	0	0	0	0	0	0	0	0	0	0	0	0	0	0	0	0	0	0	0	0	0	0	0	0	0	0	0	0	0	0	0	0	0	0	0	0	0	0	0	0	0	0	0	0	0	0	0	0	0	0	0	0	0	0	0	0	0	0	0	0	0	0	0	0	0	0	0	0	0	0	0	0	0	0	0	0	0	0	0	0	0	0	0.0406523	0	0	0	0	0	0	0	0	0	0	0	0	0	0	0	0	0	0	0	0	0	0	0	0	0	0	0	0	0	0	0.0215151	0	0	0	0	0	0	0	0	0	0	0	0	0	0	0	0	0	0	0	0	0	0	0	0	0	0.103746	0	0	0	0	0	0	0	0	0	0	0	0	0	0	0	0	0	0	0	0	0	0	0	0	0	0	0	0	0	0	0	0	0	0	0	0	0	0	0	0	0	0	0	0	0	0	0	0	0	0	0	0	0	0	0	0	0	0	0	0	0	0	0	0	0	0.148206	0	0	0	0	0	0	0	0	0	0	0	0	0	0	0	0	0	0	0	0	0	0	0	0	0	0	0	0	0	0	0	0	0	0	0	0	0	0	0	0	0	0	0	0	0	0	0	0	0	0	0	0	0	0	0	0	0	0	0	0	0	0	0	0	0	0	0	0	0	0	0	0	0	0	0	0	0	0	0	0	0	0	0	0	0	0	0	0	0	0	0	0	0	0	0	0	0	0	0	0	0	0	0	0	0	0	0	0	0	0	0	0	0	0	0	0	0	0	0	0	0	0	0	0	0	0	0	0	0	0	0	0	0	0	0	0	0	0.0288089	0	0	0	0	0	0	0	0.002691	0	0	0	0	0	0	0	0	0	0	0	0	0	0	0	0	0	0	0	0	0	0	0	0	0	0	0	0	0	0	0	0	0	0	0	0	0.0238303	0	0	0	0	0	0	0	0	0	0	0	0	0	0	0.120485	0	0	0	0	0	0	0	0	0	0	0	0	0	0	0	0	0	0	0	0	0	0	0	0	0	0	0	0.22706	0.00306858	0	0	0.0602628	0	0	0	0	0	0	0	0	0	0	0	0	0	0	0	0	0	0	0	0	0	0	0	0	0	0	0	0	0	0	0	0.516868	0	0	0	0	0	0	0	0	0	0	0	0	0	0	0	0	0	0	0	0	0	0	0	0	0	0	0	0	0	0	0	0	0	0	0.0607086	0	0	0	0	0	0	0	0	0	0	0	0	0	0	0	0	0	0	0	0	0	0	0	0	0	0	0	0	0	0	0	0	0	0	0	0	0	0	0	0	0	0	0	0	0	0	0	0	0	0	0	0	0	0	0	0	0	0	0	0	0	0	0.0277683	0	0	0	0.039455	0	0	0	0	0.0120846	0	0	0.00408162	0	0	0	0	0	0	0	0	0.0319825	0	0	0	0	0	0	0	0	0	0	0	0	0	0	0	0	0	0	0	0	0.0240587	0	0	0	0	0.00963859	0	0.066249	0	0	0	0	0	0	0	0	0	0	0	0	0	0	0	0	0	0	0	0	0	0	0	0	0	0	0	0	0	0	0	0	0	0	0	0	0	0	0	0	0	0	0.0256372	0	0	0	0	0	0	0	0	0	0	0	0	0	0	0	0	0.0202147	0	0	0	0	0	0	0	0	0	0.0386907	0	0	0	0	0	0	0	0	0	0	0	0	0	0	0	0	0	0	0	0	0	0	0	0	0	0	0	0	0	0	0	0	0	0	0	0	0	0	0	0	0	0	0	0	0	0	0	0.0394016	0	0	0	0.0150887	0	0	0	0	0	0	0	0	0	0	0	0	0	0	0	0	0.0327616	0	0	0	0	0	0	0	0.00870107	0.017159	0	0	0	0.00871212	0	0.342199	0	0	0	0	0.0730695	0.0616148	0	2.69051	0	0.142978	0	0	0	0	0	0	0	0	2.4586	0	0	0	0	0	0.0119538	0	0	0	0	0	0	0	0	0	0	6.28068	0	0	0.00722388	0	0	4.64387	2.51502	0	0.00573563	0.0600363	0	0	0	0	0	0	0	0	0	0	0	0	0	0	0	0	0.654372	0	0	0	2.41389	0.0123609	0.807708	0	0	0	0	0.0431849	0	0	0	0	0	0	0.0641345	0	0	0	0.160515	0	0	0	0.241808	0.180122	0	0	0.0110845	0	0	0	0	0	0	0.0566712	0	0	0	0.131104	0	0	0	0.0069347	0	0.00637477	0	0	0	0	0	0	0	0	0	0	0	0	0	0	0	0	0	0.00639135	0.0209165	0	0	0	0	0	0.0288089	0	0	0	0	0.222815	0	0	0	0.238384	0	0	0	0	0	0	0	0	0	0	0	0	0	0	0.00996276	0	0.00979515	0	0	0	0	0	0	0	0	0	0	0	0.0476993	0	0	0	0	0	0	0	0	0	0	0	0	0	0	0	0	0	0	0	0	0	0	0	0	0	0.0754731	0	0	0	0	0	0	0	0	0	0.0140628	0	0	0	0	0	0	0	0	0	0	0	0	0	0	0	0	0	0	0	0	0	0	0	0	0	0	0	0	0	0	0	0	0	0	0	0	0	0	0	0	0	0	0	0	0	0	0	0	0	0	0	0	0	0	0	0	0	0	0	0	0	0	0	0.188626	0	0	0	0	0	0	0	0	0	0	0	0	0	0	0	0	0	0	0	0.209865	0	0	0	0	0	0	0	0	0	0	0	0	0	0	0	0	0	0	0	0	0	0	0	0	0	0	0	0	0	0	0	0	0	0	0	0	0	0	0	0	0	0	0	0	0	0	0.00762357	0	0	0	0	0	0	0	0	0	0	0	0	0	0	0	0	0	0	0	0	0	0	0	0	0	0	0	0	0	0	0	0	0	0	0	0	0	0	0	0	0	0	0	0	0	0	0	0	0	0	0	0	0	0	0	0	0	0	0.0123591	0	0	0	0	0	0	0	0.157454	0	0	0	0	0	0	0	0	0	0	0	0	0	0	0	0	0	0	0	0	0	0	0	0	0	0	0	0	0	0	0	0	0.0116426	0	0	0	0	0	0	0	0	0	0	0	0	0	0	0	0	0	0	0	0	0	0	0	0	0	0	0	0	0	0	0	0	0	0	0	0	0	0	0	0	0	0	0	0	0	0	0	0	0	0	0	0	0	0	0	0	0	0	0	0	0	0	0	0	0	0	0	0	0	0	0	0	0	0	0	0	0	0	0	0	0	0	0	0	0	0	0.0156431	0.0107456	0	0	0	0	0	0	0	0	0	0	0	0	0	0	0	0	0	0	0	0	0	0	0.0248857	0	0	0	0.0256851	0	0	0	0	0	0	0	0	0	0	0	0	0	0	0	0	0	0	0	0	0	0.0594156	0	0	0	0	0	0	0	0	0	0	0	0	0	0	0	0	0	0	0	0	0.684946	0	0	0	0	0	0	0	0	0	0	0	0	0	0	0	0	0	0	0	0	0	0	0	0	0	0	0	0	0	0	0	0	0	0	0	0	0	0	0	0.0117439	0	0	0	0	0	0	0	0	0	0	0	0	0	0	0	0	0	0	0	0	0	0	0	0	0	0	0	0	0	0	0	0	0	0	0	0	0	0	0	0	0	0	0	0	0	0	0	0	0	0	0	0	0	0.0189309	0	0.0448923	0	0	0	0	0	0	0	0	0	0	0	0	0	0	0	0	0	0	0	0	0	0	0	0	0	0	0	0	0	0	0	0	0	0	0	0	0	0	0	0	0	0	0	0	0	0	0	0	0	0	0	0	0	0	0	0	0	0	0	0	0	0	0	0	0	0.0232501	0	0	0	0	0	0	0.0518344	0	0	0	0	0	0	0	0	0.0345133	0	0	0	0	0	0	0	0	0	0	0	0	0	0	0	0	0	0	0	0	0	0	0	0	0	0	0	0	0	0	0	0	0	0	0.0165236	0	0	0.0673707	0	0	0	0	0	0	0.0746535	0	0	0	0	0	0	0	0	0	0.0607454	0	0	0	0	0	0.248736	0	0	0	0	0	0.120636	0	0	0	0	0	0	0	0	0	0	0	0	0	0	0	0	0.0612832	0	0	0	0	0	0	0	0	0	0	0	0	0	0	0	0.0722848	0	0.0362373	0	0	0	0	0	0	0	0	0	0	0	0	0	0.0148788	0	0	0	0	0	0	0	0	0	0.0127293	0	0.790274	0	0	0	0.00760883	0	0	0	0	0	0	0	0	0	0	0	0	0	0	0	0	0	0	0	0	0	0	0	0	0	0	2.68208	0	0	0	0	0	0	0	0	0	0	0	0	0	0	0	0	0	0.0535123	0	0	0	0	0.0175255	22.429	0	0	0	0	0	0	0	0	0	0	0	0	0	0	0	0	0	0	0	0	0	0	0	0	0	0	0	0	0	0	0	0	0	0	2.4784	0	0	0	0	0	0	0	0	0	0	0	0	0	1.06588	0.186811	0	0	0	0	0.00522727	0	0	0	0	0	0	0	0	0	0	0	0	0	0	0	0	0	0	0	0.0308405	0	0	0	0	0	0	0	0	0	0	0	0	0	0	0	0.0197487	0	0	0	0	0	0	0	0	0	0	0	0	0	0.0624547	0.00926285	0	0	0	0	0	0	0.0124346	0.0376297	0	0	0	0	0	0	0	0	0.0186159	0	0	0.0409985	0	0	0	0	0	0	0.0864102	0	0	0	0	0	0	0	0.0315497	0	0	0	0	0	0	0	0	0	0	0	0	0	0	0	0	0	0	0	0	0	0.00958518	0	0	0	0	0	0.0121067	0.0919525	0	0	0	0	0	0	0.100983	0	0.0139081	0	0	0	0	0	0	0	0	0	0	0	0	0.445011	0	0	0	0	0	0	0	0	0	0	0	0	0	0	0	0	0	0	0	0	0.00963491	0	0	0	0	0	0	0	0	0	0	0	0	0	0	0	0	0	0	0	0	0	0	0	0	0	0	0	0	0	0	0	0	0	0	0	0.000117881	0	0	0	0	0	0	0	0	0	0	0	0	0.0142138	0	0	0	0	0	0	0	0.00692181	0	0	0	0	0	0	0	0	0	0	0	0	0	0	0	0.00582036	0	0	0	0	0	0	0	0	0	0	0	0	0.0286782	0	0	0	0	0	0	0.016006	0	0.0330619	0	0	0	0.0444226	0	0	0	0	0	0	0	0	0	0	0	0	0	0	0	0	0	0	0	0	0	0	0	0	0	0	0	0	0	0	0	0	0	0	0	0	0	0	0	0	0	0	0	0	0	0	0	0	0.0389319	0	0	0	0	0	0	0	0	0	0	0	0	0	0	0	0	0	0	0	0	0	0	0	0	0	0	0	0	0	0	0	0	0	0	0	0	0	0	0	0	0	0	0	0	0	0	0	0	0	0	0	0	0	0	0	0	0	0	0	0	0	0	0	0	0	0	0	0	0.0743183	0	0	0	0	0	0	0	0	0.0224931	0	0	0	0.0151624	0	0	0	0	0	0.0181555	0	0	0	0	0.00274073	0	0.0150427	0	0	0	0	0	0	0	0.0228762	0	0	0	0	0.0252891	0	0	0	0.00820744	0	0	0	0	0	0	0	0	0	0	0	0	0	0	0	0	0	0	0	0	0	0	0	0	0	0	0	0	0	0	0	0	0	0	0	0.0358615	0	0	0	0.0722204	0	0	0.0186012	0	0	0	0	0	0	0	0	0	0	0	0	0	0	0	0	0	0	0	0	0	0	0	0	0	0	0	0	0	0	0	0	0	0	0	0	0	0	0	0	0	0	0	0.0139891	0	0	0	0	0	0	0.015901	0	0	0	0	0	0	0.017649	0	0	0	0.00431001	0	0	0	0	0	0	0	0	0	0	0	0	0	0	0	0	0	0	0.470766	0	0	0	0	0	0	0	0	0	0	0	0	0	0	0	0	0	0.00356037	0.0207912	0.104347	0	0	0	0	0	0	0	0	0	0	0	0	0	0	0	0	0	0	0	0	0	0	0	0	0	0	0	0	0	0	0	0	0	0	0	0	0	0	0	0	0	0	0	0	0	0	0	0	0	0	0	0	0	0	0	0	0	0	0	0	0	0	0	0	0	0	0	0	0	0	0	0	0	0	0	0	0	0	0	0	0	0	0	0	0	0	0	0	0	0	0	0	0	0	0	0	0	0	0	0	0	0	0	0	0	0	0	0	0	0	0	0	0	0	0	0	0	0	0	0	0	0	0	0	0	0	0	0	0	0	0	0	0	0	0	0	0	0	0	0	0	0	0	0	0	0	0	0	0	0	0	0	0	0	0	0	0	0	0	0	0	0	0	0	0	0	0	0	0	0	0	0	0	0	0	0	0	0	0	0	0	0	0	0.815217	0	0	0	0	0	0	0.0302088	0	0	0	0	0	0	0	0	0	0	0	0	0	0	0	0	0	0	0	0	0	0	0	0	0	0	0	0	0	0	0	0	0	0	0	0	0	0	0	0	0	0	0	0	0	0	0	0	0	0	0	0	0	0	0	0	0	0	0	0	0	0	0	0	0	0	0.00464524	0	0	0	0	0.0682898	0	0	0	0	0	0	0	0	0	0	0	0	0	0	0	0	0	0	0	0	0	0	0	2.14308	0.0384954	0	0	0	0	0	0	0	0	0	8.12918	0.283256	0	0	0	0	0	0	0.00496388	0	0	0	0	0	0	0	0	0	0	0	0	0	0	0	0	0	0	0	0	0	0	0	0	0	0	0	0	0	0	0	0	0	0	0	0	0	0	0	0	0	0	0	0	0	0	0	0	0	0	0	0	0	0	0.00606901	0	0	0	0	0	0	0	0	0	0	0	0	0	0	0	0	0	0	0	0	0	0	0	0	0	0	0	0	0	0	0	0	0	0	0	0	0	0	0	0	0	0	0	0	0	0	0	0	0	0	0	0	0	0	0	0	0	0	0	0	0	0	0	0	0	0	0	0	0	0	0	0.0218485	0	0	0	0	0	0	0	0	0	0	0	0	0	0	0	0	0	0	0	0	0	0	0	0	0	0	0	0	0	0	0	0	0.00951334	0	0	0	0	0	0	0	0	0.0557023	0.0289931	0	0	0	0	0	0	0	0	0	0	0	0	0	0	0	0	0	0	0	0	0	0	0	0	0.600173	0	0	0	0	0	0	0	0	0	0	0	0	0	0	0	0	0	0	0	0	0	0	0	0	0	0	0	0	0	0	0	0	0	0	0	0	0	0	0	0	0	0	0	0	0	0	0	0	0	0	0	0	0	0	0	0	0	0	0	0	0	0	0	0	0	0	0	0	0	0	0	0	0	0	0	0	0	0	0	0	0	0	0	0	0.0185238	0	0	0	0	0	0	0	0	0	0	0	0	0	0	0	0	0	0	0	0	0	0	0	0	0	0	0	0	0	0	0	0	0	0	0	0	0	0	0	0	0	0	0	0	0	0	0	0	0	0	0	0	0	0	0	0	0	0	0	0	0	0	0	0	0	0	0	0	0	0	0	0	0	0	0	0	0	0	0	0	0	0	0	0	0	0	0	0	0	0.0256685	0	0	0	0	0	0	0	0	0	0	0	0	0.29682	0	0	0	0	0	0	0	0	0	0	0	0	0	0	0	0	0	0	0	0	0	0	0.0104656	0	0	0	0	0	0	0	0	0	0	0	0	0	0	0	0	0	0	0	0	0	0	0	0	0	0	0	0	0	0	0	0	0	0	0	0	0	0	0	0	0	0	0	0	0	0	0	0	0	0	0	0	0	0	0	0	0	0	0	0	0	0	0	0	0	0	0	0	0	0	0	0	0	0	0	0	0	0.0136005	0	0	0	0	0	0	0	0	0	0	0	0	0	0	0	0	0	0	0	0	0	0	0	0	0	0	0	0	0	0	0	0	0.0438037	0	0	0	0	0	0	0	0	0	0	0	0	0	0	0	0	0	0	0	0	0	0.0647294	0	0	0	0	0	0	0	0	0	0	0	0	0	0	0	0	0	0	0.00521254	0	0	0	0	0	0	0	0	0	0	0	0	0	0	0	0	0	0	0	0	0	0	0	0	0	0	0	0.806862	0	0	0	0	0	0	0	0	0	0	0	0	0	0	0	0	0	0	0	0	0	0	0	0	0	0	0	0	0	0	0	0	0	0	0	0	0	0	0	0	0	0	0	0	0	0	0	0	0	0	0	0	0	0	0	0	0	0	0	0	0	0	0	0	0	0	0	0	0	0	0	0	0	0	0	0	0	0	0	0	0	0	0	0	0	0	0	0	0	0	0	0	0	0	0	0	0	0	0	0	0	0	0	0	0	0	0	0	0	0	0	0	0	0	0	0	0	0	0	0	0	0	0	0	0	0	0	0	0	0	0	0	0	0	0	0	0	0	0	0	0	0	0	0	0	0	0	0	0	0	0	0	0	0	0	0	0	0	0	0	0	0	0	0	0	0	0	0	0	0	0	0	0	0	0	0	0	0	0	0	0	0	0	0	0	0	0	0	0	0	0	0	0	0	0	0	0	0	0	0	0	0	0	0	0	0	0	0	0	0	0	0	0	0	0	0	0	0	0	0	0	0	0	0	0.0306121	0	0	0	0	0	0	0	0	0	0	0	0	0	0	0	0	0	0	0	0.00500072	0	0	0	0	0	0.0106608	0	0	0	0	0	0	0	0	0	0	0	0	0	0	0	0	0	0	0	0.130837	0	0	0	0	0	0	0	0
ERS396531	0	0.163197	0.0503408	0	0	0	0	0	0	0.224284	0.0445917	0	0.0112423	0	0.0122592	0	0	0	0	0	0	0	0	0	0	0	0	0	0	0	0	0	0	0	0	0	0	0	0	0	0	0	0	0	0	0.381598	0.016068	0	0	0	0	0	0	0	0	0	0	0	0	0	0	0	0	0	0	0	0	0	0	0	0	0	0	0	0	0	0.015154	0	0	0	1.50798	0	0	0.0333058	0	0	0	0	0	0	0	0	1.00229	0	0	0	0	0	0	0	0	0	0	0	0	0	0	0	0	0	0	0	0	2.04684	0	0	0	0	0	0	0	0	0	0	0	0	0	0	0	0	0	0	0	0	0	0	0	0	0	0	0	0	0	0	0	0	0	0	0	0	0	0	0	0	0	0	0	0	0	0	0.00951103	0	0	0	0	0	0	0	0	0	0	0	0	0	0	0	0	0	0	0	0	0	0	0	0	0	0	0	0	0	0	0	0	0	0.00995398	0	0	1.23204	0	0	0	0.603915	0.0100101	0	0	0	0	0	0	0	0	0	0	0	0	0	0	0	0	0	0	0	0	0	0	0	0	0	0	0	0	0	0	0	0	0	0	0	0	0	0	0	0	0	0	0	0	0	0	0	0	0	0	0	0	0	0.123353	0.0542182	0	0.0847227	0.0162552	0.0236138	0	0	0	0	0	0	0	0	0	0	0	0	0.013507	0	0	0	0	0	0	0	0.0166201	0.0747407	0	0	0.0294564	0	0	0	0	0	0	0.029185	0	0	0	0	0	0	0	0.0178804	0	0	0.012228	0.0895297	0.667163	0	0.0213273	0.0729377	0.0186041	0	0	0	0	0	0	0	0	0	0	0	0	0	0	0	0	0	0	0	0	0	0	0.0485845	0	0	0	0.0128519	0.0129361	0	0.182176	1.20566	0	0	0	0	0	0	0	0.534832	0	0	0	0	0	0	0	0	0.885552	0	0	0	0	0.0221477	0	0	0.0252265	0.016355	0.0912048	0	0.0934976	0	0	0.0981112	0	0	0.0224284	0	0	1.17431	0.121962	0	0	0	0	0.0205662	0.0292817	0	0	0	0	0	0	0.313852	0	0	0	0	0.018236	0	0.00768618	0.0246401	0	0.0324261	0	0	0.398116	0	0.0196803	0.0911705	0	0	0	0	0	0	0	0	0	0.0229993	0.0604819	0	0	0	0	0	0.530777	0	0	0	0	0	0	0	0	0	0.00840988	0	0	0	0	0	0	0	0	0	0	0	0	0	0	0.00958278	0.037021	0	0	0.0124339	0.0129517	0.552441	0	3.44391	0.492814	0	0	0	0.0259502	0	0	0	0	0	0	0	0	0	0	0.0347844	0	0	0	0	0	0.0175903	0.0213585	0	0	0	1.14522	0.0196522	0	0	0	0	0.0906184	0.0263776	0	0.0553318	0	0	0	0	0	0.0081385	0	2.17445	0	0.0745005	0	0.0427544	0.303576	0	0	0	0.115234	0	0.405016	0	0	0	0.211691	0.050556	0	0	0.0208282	0.0960773	0	0	0	0	0	0	0	0	0.0121843	0	0	0	0	0	2.11194	0	0	0	0	0.0235171	4.41301	0	0	0	0	0.0208563	0	0.014945	0.0797878	0.522208	5.48154	0	0	0	0	0	0	0.332583	0.0280028	0	0	0	0.00447321	0	0	0.186839	0	0	0.00199953	0	0	0.0234329	0	0	0	0	0	0	0	0	0	0	0	0	0	0	0	0	0.705841	0	0	0	0	0	0	0	0	0	0	0	0	0	0	0	0	0	0	0	0	0	0	0	0	0	0	0	0	0	0	0	0	0	0	0	0	0	0.0338828	0	0	0	0	0	0	0	0	0	0	0	0	0	0	0	0	0	0	0	0	0	0	0	0	0	0	0	0	0	0	0	0	0	0	0	0	0	0	0	0	0	0	0	0	0	0	0	0	0	0	0	0	0	0	0	0	0	0	0	0	0	0	0	0	0	0.00578647	0	0	0	0	0	0	0	0	0	0	0	0	0	0	0	0	0	0	0	0	0	0	0	0	0	0	0	0	0	0	0	0	0	0.0275099	0	0	0	0	0	0	0	0	0	0	0	0	0	0	0	0	0	0	0	0	0	0	0	0	0	0	0	0	0	0	0	0	0	0	0	0	0	0	0	0	0	0	0	0	0	0	0	0	0	0	0	0	0	0	0	0	0	0	0	0	0	0	0	0	0	0	0.110869	0	0	0	0	0	0	0	0	0	0	0	0	0	0	0	0	0	0	0	0	0	0	0	0	0	0	0	0	0	0	0	0	0	0	0	0	0	0	0	0	0	0	0	0	0	0	0	0	0	0	0	0	0	0	0	0	0	0	0	0	0	0	0	0	0.173067	0	0	0	0	0	0	0	0	0	0	0	0	0	0	0	0	0	0	0	0	0	0	0	0	0	0	0	0	0	0	0	0	0	0	0	0	0	0	0	0	0	0	0	0	0	0	0	0	0.00422366	0	0	0.0809607	0	0.00206504	0	0.00728066	0	0.0922342	0	0	0	0	0	0	0	0	0	0	0	0	0.0186633	0	0.00621695	0	0	0	0	0	0	0	0	0	0	0	0	0	0	0	0	0	0	0	0	0	0	0	0	0	0	0	0	0	0	0	0	0	0	0	0	0	0	0	0	0	0	0	0	0	0	0	0	0	0	0	0	0	0	0	0	0	0	0	0	0	0	0	0	0	0	0	0	0	0	0	0	0	0	0	0	0	0	0	0	0	0	0	0	0	0	0	0	0	0	0	0	0	0	0	0	0	0	0	0	0	0	0	0	0	0	0	0	0	0	0	0	0	0	0	0	0	0	0	0	0	0	0	0	0	0	0	0	0	0	0	0	0	0	0	0	0	0	0	0.00830071	0	0	0	0	0	0	0	0	0.00881541	0	0	0	0	0	0	0	0	0	0	0	0	0	0	0	0	0	0	0	0	0	0	0	0	0	0	0	0	0	0	0	0	0	0.33827	0	0	0	0	0	0	0	0	0	0	0	0	0	0	0	0	0	0	0	0	0	0	0	0	0	0	0	0.1183	0.00454808	0	0	0	0	0.0438805	0	0	0	0	0	0	0	0	0	0	0	0	0	0	0	0	0	0	0	0	0	0	0	0	0	0	0	0	0	0.0659783	0	0	0	0	0	0	0	0	0	0	0	0	0	0	0	0	0	0	0	0	0	0	0	0	0	0	0	0	0	0	0	0	0	0	0	0	0	0	0	0	0	0	0	0	0	0	0	0	0	0	0	0	0	0	0	0	0	0	0	0	0	0	0	0	0	0	0	0	0	0	0	0	0	0	0	0	0	0	0	0	0	0	0	0	0	0	0	0	0	0	0	0	0	2.45802	0	0	0	0	0	0	0	0	0.0121812	0	0	0	0	0	0	0	0	0	0	0	0	0	0	0.00763316	0	0	0	0.00210871	0	0	0	0	0	0	0	0	0	0	0	0	0	0	0	0	0	0	0	0.0128238	0	0	0	0	0	0	0	0	0	0	0	0	0	0	0	0	0	0	0	0	0	0	0	0	0	0	0	0	0	0	0	0	0	0	0	0	0	0	0	0	0	0	0	0	0	0	0	0.0102722	0	0	0	0	0	0	0	0.0474865	0	0	0	0	0	0	0	0	0	0	0	0	0	0	0.0339858	0	0	0	0	0	0	0	0	0	0	0	0	0	0	0	0	0	0	0	0	0	0	0	0	0	0	0	0	0	0	0	0	0	0	0	0	0	0	0	0	0	0	0	0	0	0	0.0228745	0	0	0	0	0	0	0	0	0	0	0	0	0	0	0	0	0	0	0	0	0	0	0	0	0	0	0	0	0	0	0	0	0	0	0	0	0	0	0	0	0.00857209	0	0	0	0	0.00854402	1.78959	0.163169	0.0796256	0	0	0	2.92273	0	0.00808547	0	0	0	0	0.618679	0	0	0	0	0	0	2.29337	0	0	0	0	0.00685019	0	0	0	0	1.08633	0	0	0	0	0	1.33908	3.19227	0	0	0	0	0	0	0	0	0.823286	0	0	0.211136	0	0	0	0	0	0	0	0.00636044	0	0	0	3.60818	0.00673477	0.0459331	0	0	0	0	0.161032	0.0394915	0.0137971	0	0.266602	0	0	0	0	0	0	0	0	0.00423614	0	0	0.0557748	0	0.096121	0.0440427	0	0	0	0	0	0	0.124663	0	0	0	0	0	0	0	0	0	0	0	0	0	0	0	0	0.0705108	0	0	0	0	0	0	0	0	0	0	0	0.0279123	0	0	0	0.0169477	0	0.1217	0	0	0	0	0.332961	0	0	0	0	0	0	0	0	0	0	0	0	0	0	0	0	0	0	0	0	0.0138595	0	0	0	0	0	0	0	0	0	0	0	0.0698994	0.344359	0	0	0	0	0	0	0	0	0	0	0	0	0	0	0	0	0	0	0	0	0	0	0	0	0.00753957	0	0	0	0	0.0298339	0	0	0	0	0	0	0	0	0	0	0	0	0	0	0	0.0273259	0	0	0	0	0	0	0	0	0	0	0	0	0	0	0	0	0	0	0	0	0	0	0	0	0	0	0	0	0	0	0	0	0	0	0	0	0	0	0	0	0	0	0	0	0	0	0	0	0	0	0	0	0	0	0	0	0	0	0	0	0	0	0	0	0	0	0	0	0	0.0560212	0	0	0.131975	0	0	0	0	0	0	0	0	0	0	0	0	0	0	0	0	0	0	0	0	0	0	0	0	0	0	0	0.011077	0	0	0	0	0	0	0	0	0	0	0	0	0	0	0	0.00951415	0	0	0	0	0	0	0	0	0	0	0	0	0	0	0	0	0	0	0	0	0	0	0	0	0	0	0	0	0	0	0	0	0	0	0	0	0	0	0	0	0	0	0	0	0	0	0	0	0	0	0	0	0	0	0	0	0	0	0	0	0	0	0	0	0	0	0	0	0	0.0609592	0	0.021137	0	0	0	0	0	0	0	0	0	0	0	0	0.0118662	0	0	0	0	0	0	0	0	0	0	0	0	0	0	0	0	0	0	0	0	0	0	0	0	0	0	0	0	0	0	0	0	0	0	0	0	0	0	0	0	0	0	0	0	0	0	0	0	0	0	0	0	0	0	0	0	0	0	0	0	0	0	0	0	0	0	0	0	0	0	0	0	0	0	0	0	0	0	0	0	0	0	0	0	0	0	0	0	0.00215238	0	0	0	0	0	0	0	0	0	0	0	0	0	0	0	0.172268	0	0	0	0	0.0376542	0	0	0	0	0	0.00636044	0	0	0	0	0	0	0	0	0	0	0	0	0.0107058	0	0	0	0	0	0	0	0	0	0	0	0	0	0	0	0	0	0	0	0	0	0	0	0	0	0.186084	0	0	0	0	0	0	0	0	0	0	0	0	0	0	0	0	0	0	0.0198549	0	0	0.0413195	0	0	0	0	0	0.0104905	0	0	0	0.209686	0	0	0	0	0	0	0	0	0	0	0	0	0	0	0	0	0	0.5633	0	0	0	0	0.00182796	0	0	0	0	0	0	0	0	0	0	0	0	0	0	0	0	0	0	0	0	0	0	0	0	0	0	0	0	0	0	0	0	0	0	0	0	0	0	0	0	0	0	0	0	0	0	0	0	0	0	0	0	0	0	0	0	0	0	0	0.0144896	0	0	0	0	0	0	0	0	0	0	0	0	0	0	0	0	0	0	0	0	0	0	0	0	0	0	0	0	0	0	0	0	0	0	0	0	0	0	0	0	0	0	0	0	0	0	0	0	0	0	0	0	0	0	0	0.00330968	0	0	0	0	0	0	0	0	0	0	0	0	0	0	0	0	0	0	0.261705	0	0	0	0	0	0	0	0	0	0	0	0	0	0	0	0	0	0	0	0	0	0	0	0	0	0	0	0	0	0	0	0	0	0	0	0	0	0	0	0	0	0	0	0	0	0.028243	0.285496	0	0	0	0.0133229	0.017453	0.22828	0.176832	0	0	0	0	0	0	0.211043	0	0	0	0	0	0.86769	0	0	0	0	0.0132231	0	0.186159	0	0	0	0.00830071	0	0	0	0	0	0	0.0418841	0	0.0180239	0	0	0	0.0353989	0	0.173678	0.024194	0	0.0453061	0	0	0	0	0.016695	0	0	0	0	0	0	0.0051626	0	0	0	0	0	0	0	0	0	0	0	0	0	0	0	0	0	0	0	0	0	0	0	0	0	0	0	6.00402	0.185816	0.611332	0	0	0	0	0	0	0	0	0	0	0	0	0	0	0	0	0	0	0	0	0	0	0	0	0	0	0	0	0	1.62792	0	0	0	0.0199267	0	0.258698	0	0	0	0	0	0	0	0	0	0	0	0	0	0	0	0	0	9.23267	0	0.026624	0	0	0	0	0	0	0	0.017375	0	0	0	0	0	0	0	0	0	0.0192092	0.08656	0	0	0	0	0.0151322	0	0	0	0	0	0	0	0	0.4749	0	0.058445	0	0	0	0	0	0	0	0	0.167505	0	0	4.81377	0.00563362	0	0.0161429	0	0	0	0	0	0.00661935	0	0	0	0	0	0	0	0	0	0	0	0	0	0	0	0	0	0	0	0	0	0	0	0	0	0	0	0	0	0	0	0	0	0.00879669	0	0	0	0	0	0	0.0216517	0	0	0	0	0	0	0.108886	0	0.473274	0	0	0	0.100526	0	0.229918	0	0	0	0	0	0	0	0	0	0	0	0	0	0	0	0	0	0	0.255538	0	0	0	0	0	0	0	0.104712	0	0	0	0	0	0	0	0	0	0	0	0	0	0	0	0	0	0	0	0	0	0	0	0	0	0	0	0.0135257	0.0149731	0.418931	0	0	0	0	0.00594556	0.0623785	0	0.0247399	0	0	0.0109803	0	0	0	0	0	0	0	0	0	0.151858	0	0	0	0	0	0	0.00706854	0	0	0	0	0	0	0	0	0	0	0.0117508	0	0.0290977	0.0573719	0	0	0	0	0	0	0	0	0	0	0	0	0	0	0	0	0	0	0	0	0	0	0	0	0	0	0	0	0	0	0	0	0	0	0	0	0	0	0	0	0	0	0	0	0	0	0	0	0.0867846	0.0150885	0	0	0	0	0	0	0	0	0	0	0	0	0	0	0	0	0	0	0	0	0	0	0.0157093	0	0	0	0	0	0	0	0	0	0	0	0	0	0	0	0	0	0	0	0	0	0	0.0140685	0	0	0	0	0	0	0	0	0	0	0	0	0	0	0	0	0	0	0	0	0	0	0	0	0	0	0	0	0	0	0	0	0	0	0	0.0221976	0	0	0	0	0	0.0535038	0	0	0	0	0	0	0	0	0	0	0	0	0	0	0	0	0	0	0	0	0	0	0	0	0	0	0	0	0	0	0	0	0	0	0	0	0	0	0.710875	0	0	0	0	0	0	0	0	0	0	0	0	0	0	0	0	0	0	0	0	0	0	0	0.038955	0	0	0	0	0	0	0	0	0	0	0	0	0	0	0	0	0	0	0	0	0	0.0467566	0	0	0	0	0	0	0	0	0	0	0	0	0.00801684	0	0	0	0	0	0	0	0	0	0	0	0	0	0	0	0	0	0	0	0	0	0	0	0	0	0	0	0	0	0	0	0	0	0	0	0	0	0	0	0	0	0	0	0	0	0	0	0	0	0	0	0	0	0	0	0	0	0	0	0	0	0	0.0360228	0	0	0	0	0	0	0	0	0	0	0	0	0	0	0	0	0	0	0	0.0400686	0	0	0	0	0	0	0	0	0	0	0	0	0	0	0	0	0	0	0	0	0	0	0	0	0	0	0	0	0	0	0	0.00263277	0	0	0	0	0	0	0	0	0	0	0	0	0	0	0	0	0	0.00639476	0	0	0	0	0	0	0	0	0	0	0	0	0	0	0.101446	0	0	0	0	0	0	0	0	0	0	0	0	0	0	0	0	0	0	0	0	0	0	0	0	0	0	0	0	0	0	0	0	0	0	0	0	0	0	0	0	0	0	0	0	0	0	0	0	0	0	0	0	0.232984	0	0	0	0	0	0	0	0	0	0	0	0	0	0	0	0	0	0	0	0	0	0	0	0	0	0	0	0	0	0	0	0	0	0	0	0	0	0	0	0	0	0	0	0	0	0	0.0534103	0	0.0294408	0	0	0	0	0	0	0	0	0	0	0	0	0.0057584	0	0	0	0	0	0.00484442	0	0	0	0	0	0	0	0	0	0	0	0	0	0	0	0	0	0	0	0	0	0	0.226275	0	0	0	0	0	0	0	0	0	0	0	0	0	0	0	0	0	0	0	0	0	0	0	0	0	0	0	0	0	0	0	0	0	0	0	0	0	0	0	0	0	0	0	0	0	0	0	0	0	0	0	0	0.0353271	0	0	0	0	0	0	0	0	0	0	0	0	0	0.0178616	0	0	0	0	0	0	0	0	0	0	0	0	0	0	0	0	0	0	0	0	0	0	0	0	0	0	0	0	0	0	0	0	0	0	0	0	0	0	0	0	0	0	0	0	0	0	0	0	0	0	0	0	0	0	0	0	0	0	0	0	0	0	0	0	0	0	0	0	0	0	0	0.110698	0	0	0	0	0	0	0	0	0	0	0	0	0	0	0	0	0	0	0	0	0	0	0	0.698622	0.0430008	0.0130547	0.472572	0	0	0	0	0	0	0.14887	0.0199017	0.0924869	0	0	0	0.161085	0	0	0.00899945	0	0	0	0	0	0	0	0	0	0	0	0	0	0	0	0	0	0	0	0	0	0	0	0	0	0	0	0	0	0	0	0	0	0	0	0	0	0	0	0	0	0	0	0	0	0	0	0	0	0.00793574	0	0	0	0	0	0	0	0	0	0	0	0	0	0	0	0	0	0	0	0	0	0	0	0	0	0	0	0	0	0	0	0	0	0	0	0	0	0	0	0	0	0	0	0	0	0	0	0	0	0	0	0	0	0	0	0	0	0	0	0.00631053	0	0	0	0	0	0	0	0	0	0	0	0	0	0	0	0	0	0	0	0	0	0	0.00506278	0	0	0	0	0	0	0	0	0	0	0	0	0	0	0	0	0	0	0	0.0356765	0	0	0	0	0	0	0.835436	0	0	0.0078172	0	0	0	0	0	0	0.0135662	0	0	0	0	0	0	0	0	0	0	0	0	0	0	0	0.00474148	0	0	0	0	0	0	0	0	1.22952	0	0	0	0	0	0	0	0	0	0	0	0	0	0	0	0	0	0	0	0	0	0	0	0	0	0	0	0	0	0	0	0	0	0	0	0	0	0	0	0	0	0	0	0	0	0	0	0	0	0	0	0	0	0	0	0	0	0	0	0	0	0	0	0	0	0	0	0	0	0	0	0	0	0	0	0	0	0	0.0835592	0	0	0	0	0	0	0	0	0	0	0	0	0	0	0	0	0	0	0	0	0	0	0	0	0	0	0.0465538	0	0	0	0	0	0	0	0	0	0	0.0117164	0	0	0	0	0	0	0	0	0	0	0	0	0	0	0	0	0	0	0	0	0	0	0	0	0	0.0203884	0	0	0	1.02127	0	0	0	0	0	0	0	0	0	0	0	0	0	0	0	0	0	0	0	0	0	0	0	0	0	0	0	0	0	0	0	0	0	0	0	0	0	0	0	0	0.0386118	0	0	0	0	0	0	0	0	0	0	0	0	0.0329127	0	0	0	0	0	0	0	0	0	0.0136349	0	0	0	0	0.00545894	0	0	0	0	0	0	0	0	0	0	0	0.046454	0	0	0	0	0	0	0	0	0	0	0	0	0	0	0	0	0.06192	0	0	0	0	0	0	0.183473	0	0	0	0	0	0	0	0	0	0	0	0	0	0	0	0	0	0	0	0	0	0	0	0	0	0	0	0	0	0	0	0	0	0	0	0	0	0	0	0	0	0	0	0	0	0	0	0	0	0	0.0067878	0	0	0	0	0	0	0	0	0	0	0	0	0	0	0	0	0.0180706	0.0164891	0	0	0	0	0	0	0	0	0	0	0	0	0	0	0	0	0	0	0	0	0	0	0.026936	0	0	0	0	0	0	0	0	0	0	0	0	0	0	0	0	0	0	0	0	0	0.125721	0	0	0	0.00509085	0	0	0	0	0	0	0	0	0	0	0	0	0.0280184	0	0	0	0	0	0	0	0.0153443	0	0	0	0	0	0	0	0	0	0	0	0	0	0	0	0	0	0	0	0	0	0	0	0	0	0	0	0	0	0.0238072	0	0	0	0	0	0	0	0	0	0	0	0	0	0	0	0	0	0	0	0	0	0	0	0	0	0	0	0	0	0	0	0	0	0	0	0	0	0	0	0	0	0	0	0	0	0	0	0	0	0	0	0	0	0	0	0	0	0	0	0	0	0	0	0	0	0	0	0	0	0	0	0	0	0	0	0	0	0	0	0	0	0	0	0	0	0	0	0	0	0	0	0	0	0	0	0	0	0	0	0	0	0	0	0	0	0	0	0	0	0	0	0	0	0	0	0	0	0	0	0	0	0	0	0	0	0	0	0	0	0	0	0	0	0	0	0	0	0	0	0	0	0	0	0	0	0	0	0	0	0	0	0	0	0	0	0	0	0	0	0	0	0	0	0	0	0	0	0	0	0	0	0.0216455	0.0830289	0	0	0	0	0.0945051	0	0	0	0	0	0	0	0	0	0	0	0	0	0	0	0	0.0199704	0	0	0	0	0	0	0	0	0	0	0	0	0	0	0	0	0	0	0	0	0	0	0	0	0	0.00468533	0	0	0	0	0	0	0	0	0	0	0	0	0	0	0	0	0	0	0	0	0	0	0	0	0	0	0.0483163	0
ERS396532	0	0.0731136	0.0502624	0	0	0	0	0	0	0	0	0	0.0103676	0	0.0196394	0.0589711	0	0	0	0	0	0	0	0	0	0	0.00920106	0	0	0	0	0	0	0	0	0	0	0	0	0	0	0	0	0	0	0.0510098	0	0	0	0	0.0875868	0	0	0	0	0	0	0	0	0	0	0	0	0	0	0	0	0	0	0	0	0	0	0	0	0	0	0	0	0	0	0	0	0	0	0	0	0	0	0	0	0	0.373219	0	0.235008	0	0.0198212	0	0	0	0.455799	0	0	0	0	0	0	0	0	0	0	0	0	0.686949	0	0	0	0	0	0	0	0	0	0	0	0	0	0	0	0	0.0333198	0	0	0	0.0137738	0	0	0	0	0.0244192	0	0	0	0.0133976	0	0	0	0	0	0	0	0	0	0	0	0	0	0	0	0	0	0	0	0	0	0	0	0	0	0	0	0	0	0	0	0	0	0	0	0	0	0	0	0	0	0	0	0	0	0	0	0	0	0	0.232754	0	0	0	0	0	0	0	0	0	0	0	0	0	0	0	0	0	0	0	0	0	0	0	0	0	0	0	0	0	0	0	0	0	0	0	0	0	0	0.122679	0	0	0	0	0	0	0	0.0188213	0	0	0	0	0	0	0	0	0	0	0	0	0	0	0.0383445	0.0748937	0	0.0904047	0.318078	0.107345	0	0	0	0	0.0148545	0	0.104603	0	0	0.016718	0	0	0.0282471	0	0	0	0	0	0	0	0.0178315	0.12323	0	0	0	0	0	0	0.013385	0	0	0.0413997	0	0	0	0	0.0172305	0	0	0.0551508	0	0	0	0.116619	0	0	0	0	0.00889301	0	0	0	0	0.0975782	0	0	0	0	0	0	0	0	0	0	0	0	0	0	0	0	0.0133824	0.0334309	0	0	0	0.0271184	0	0	0.95285	0.0282849	0.00653467	0	0	0	0	0	0	0.0246919	0	0	0	0	0.0170563	0	0	0	0.794533	0	0	0	0	0	0.0108878	6.22851	0.0270123	0	0.46179	0	0.116637	0	0	0.71787	0	0.0113221	0.0112918	0	0	0	0.428614	0	0	0	0	0.0222426	0.152777	0	0	0	0	0	0	0.271007	0	0.0124356	0	0	0	0	0	0.0139783	0.272631	0.0222048	0	0	0.103381	0	0	0.375825	0	0	0	0	0	0	0	0	0	0	0.113791	0	0	0	0	0	0.0356983	0	0	0	0	0	0	0	0	0	0.376784	0	0	0	0	0	0	0	0	0	0	0	0	0	0	0	0	0	0	0.412442	0.0228335	0.404471	0	0.188465	0.144998	0	0	0	0	0	0	0	0	0	0	0	0	0	0.0263407	0.0485758	0	0.0181926	0	0.0541282	0.120349	0.0730404	0	0	0	0	0.0771258	0	0	0	0	0.0914981	0.0650968	0.268985	0	0.0450155	0	3.3158	0	0	0.612295	0.148207	0	0.372779	0	0	0	0.106898	0	0.0202731	0	0	0.0748331	0	0.284258	0.846526	0	0.0664401	0.655348	0.0753255	0	0	0.0263205	0.0293278	0	0	0	0	0	0	0	0	0	0	0	0	0	0	0	0	0	0	0	0.149328	0	0	0	0	0	0.0167154	0.0425006	0.913208	0.0246666	0	0.215834	0	0	0.538217	0.0264972	0	0	0.0251388	0.0264669	0.0736994	0	0	0.0286182	0	0	0.0910259	0	0	0.0105469	0	0	0.0592186	0	0	0	0	0	0	0	0	0	0	0	0	0	0	0	0	0	0	0	0	0	0	0	0	0	0	0	0	0	0	0	0	0	0	0	0	0	0	0	0	0	0	0	0	0	0	0	0	0	0	0	0	0	0	0	0	0	0	0	0	0	0	0	0	0	0	0	0	0	0	0	0	0	0	0	0	0	0	0	0.0268558	0	0.0443439	0	0	0	0	0	0	0.0230557	0	0	0.00877181	0	0	0	0	0	0	0	0	0	0	0	0	0	0	0	0	0	0	0	0	0	0	0	0.372671	0	0	0	0	0.00423188	0	0	0	0	0	0	0	0	0	0	0	0	0	0	0	0	0	0	0	0	0	0	0.0161625	0	0	0.0197707	0	0	0	0	0	0	0	0.0276663	0	0	0	0	0	0	0.126954	0	0	0	0	0	0.0235354	0	0	0	0	0	0	0	0.0202024	0	0	0	0	0	0	0	0	0	0	0	0	0	0	0	0	0	7.05325	0	0	0	0	0	0	0	0	0	0	0	0	0	0	0	0	0	0	0	0	0	0	0	0	0	0	0	0.34154	0	0	0	0	0	0	0	0	0	0	0	0	0	0	0	0	0	0	0	0	0	0	0	0	0	0	0	0	0	0	0	0	0	0	0	0	0	0	0	0	0	0	0	0	0	0	0	0	0	0	0	0	0	0	0	0	0.0618067	0	0	0	0	0	0	0	0.0594307	0	0	0	0	0	0	0	0	0	0	0	0	0	0	0	0	0	0	0	0	0	0	0	0	0	0.0110393	0	0	0	0	0	0	0	0	0	0	0	0	0	0	0	0	0	0	0	0	0	0	0	0	0	0	0	0	0	0	0	0	0	0	0	0	0.0128774	0	0	0	0	0	0	0	0	0	0.0205383	0	0	0	0	0	0.0310069	0	0	0	0	0	0	0	0	0	0	0	0	0	0	0	0	0	0	0	0	0	0	0	0	0	0	0	0	0	0	0	0	0	0	0	0	0	0	0	0	0	0	0	0.481109	0	0	0	0	0	0	0	0	0	0	0	0	0	0	0	0	0.0226062	0	0	0	0	0	0	0	0	0	0	0.0165362	0	0.116675	0	0	0	0	0	0	0	0	0	0	0	0	0	0	0	0	0	0	0	0	0	0	0.480877	0	0	0	0	0	0	0	0	0	0	0	0	0	0	0	0	0	0	0	0.00875414	0	0	0	0	0	0	0	0	0	0	0	0	0	0	0	0	0	0	0	0	0	0	0	0	0	0	0	0	0	0	0	0	0	0	0	0	0	0	0	0	0	0.0224118	0	0	0	0	0	0	0	0	0	0	0	0	0	0	0	0.00708765	0	0.0949548	0	0	0	0	0	0	0	0	0	0	0	0	0	0	0	0	0	0	0	0	0	0	0	0	0	0	0	0.0152838	0	0	0	0.0209019	0	0	0	0	0	0	0	0	0	0	0	0	0	0	0	0	0	0	0	0	0	0	0.0301837	0	0	0	0	0	0	0	0	0.154812	0	0	0	0	0	0	0	0	0	0	0	0	0	0	0	0	0	0	0	0	0	0	0	0	0	0	0	0	0	0	0	0	0	0	0	0	0	0	0	0	0	0	0	0	0	0	0	0	0	0	0	0	0	0	0	0	0	0	0	0	0	0	0	0	0	0	0	0	0	0	0	0	0	0	0	0	0	0	0	0	0	0	0	0	0	0	0	0	0	0	0.0124103	0	0	0	0	0	0	0	0	0	0	0.015612	0	0	0	0	0	0	0	0	0	0.0667658	0	0	0	0	0	0	0	0	0	0	0	0	0	0	0	0	0	0	0	0.0447782	0	0	0	0	0	0	0	0	0	0	0	0	0.00276991	0	0	0	0	0	0	0	0	0	0	0	0	0	0	0	0	0.00849407	0	0	0	0	0	0	0	0	0	0	0	0	0	0	0	0	0	0	0	0	0	0	0	0	0.00873646	0	0	0.0250757	0	0	0	0	0	0	0	0.0186672	0	0	0	0	0	0	0	0	0.0236592	0	0	0	0	0	0	0	0	0	0	0	0	0	0	0	0.00872384	0	0	0	0	0	0	0	0	0.0717728	0.0355822	0.0164251	0	0	0	0	0	0	0	0	0	0	0	0	0	0	0	0	0.015059	0	0	0	0	0	0	0.0729444	0	0.0447428	0	0	0	0	0	0	0	0	0.039251	0.262268	0	0	0	0	0	0	0	0	0	0	0	0	0	0	0	0	0	0	0	0	0	0	0	0	0	0	0	0	0	0	0.437417	0	0	0	0	0.0211746	0.24321	0	0.908322	0	0.0270477	0	0	0	0.0900386	0	0	2.59031	0	0.584613	0	0	0	0	0	0	0	0	0	0	0	0	0	0	0	0.156956	1.7792	0	0	0	0	0	0.0865592	3.07567	0	0.00335066	0	0	0	0	0	0	0.176971	0	0	0	0	0	0	0	0	0	0	0.0243788	0	0	0	0.159668	0.012433	0	0	0	0	0	0	0	0	0	0	0	0	0	0	0	0	0	0	0	0	0	0.162412	0	0	0	0	0	0	0	0	0	0.021114	0	0	0.180908	0	0	0	0	0	0	0.0188137	0	0	0	0	0	0	0.247646	0	0	0	0	0	0	0	0	0	0.122669	1.01787	0	0	0	0	0.0518683	0.0143975	0.0546963	0	0	0	0	0.0199095	0.0188137	0	0	0	0	0	0	0	0	0	0	0	0	0	0	0	0	0	0	0	0	0	0	0	0.0304514	0	0	0	0	0	0	0	0.0346151	0	0	0	0	0	0	0	0	0	0	0	0	0	0	0	0	0	0	0.0146146	0	0	0	0	0	0	0.0200408	0	0	0	0	0	0	0	0	0	0	0	0	0	0	0	0	0	0	0	0	0	0.0296308	0	0	0	0	0	0	0	0	0	0	0	0	0.0935079	0	0	0	0	0	0	0	0	0	0	0	0	0	0	0	0	0	0	0	0	0	0	0	0.0222199	0	0	0	0	0	0	0	0	0	0	0.109953	0	0	0	0	0	0	0	0	0.0358473	0	0	0	0	0	0	0	0	0.99598	0	0	0	0	0	0.0199272	0	0	0	0	0	0	0	0.00643115	0	0	0	0	0	0.0250832	0.0497196	0	0	0	0.0258306	0	0	0	0.568888	1.59024	0	0	0	0.0101404	0	0	0	0	0	0	0	0	0	0	0	0	0	0	0	0.0330471	0	0	0.00414351	0	0	0	0	0	0	0	0	0	0	0	0	0	0	0	0.0151752	0	0	0	0	0	0	0	0	0	0	0	0	0	0	0	0	0	0	0	0	0	0	0	0	0	0	0	0	0	0	0	0	0	0	0	0	0	0	0	0	0	0	0	0	0	0	0	0	0	0	0	0.0137006	0	0	0	0	0	0	0	0	0	0	0.0187607	0	0	0	0	0	0	0.0712401	0	0	0.00601705	0	0	0	0	0	0	0	0	0	0	0	0	0	0	0	0	0	0	0	0	0	0	0	0	0	0	0	0	0	0	0	0	0	0	0	0.340715	0	0	0	0	0.0421042	0	0	0	0	0	0	0	0	0	0	0	0	0	0	0	0	0	0	0	0	0.0072341	0	0	0	0	0.916453	0	0	0	0	0	0	0	0	0	0	0	0	0	0	0	0	0	0	0	0	0	0.00376728	0	0	0	0	0	0	0	0	0.263844	0	0	0	0	0.0104383	0.218331	0	0	0	0	0	0	0	0	0	0	0	0	0	0	0	0	0	0.0118119	0	0	0	0.198954	0	0	0	0	0	0	0	0	0	0.00267901	0	0	0	0	0	0	0	0	0.26948	0	0	0.124565	0	0	0	0	0	0	0	0	0	0	0	0	0	0.402493	0	0	0	0	0	0	0	0.436061	4.22431	0	0	0	0.0495479	0	0	0	0	1.25664	0	0	0	0	0	0	0	0	0	0	0	0	0	0	0	0	0	0.0856653	0	0	0	0	0	0	0	0	0	0	0.0112716	0	0.0119685	0	0	0	0	0	0	0	0	0	0.0445332	0	0	0	0	0	0	0	0.00635035	0	0	0	0	0	0	0	0	0	0	0	0	0	0	0	0.00909501	0	0	0	0	0	0	0	0	0.0583525	0	0	0	0	0	0	0	0	0.0194601	0	0	0	0	0	0	0	0	0	0	0	0	0	0	0	0.00376728	0	0	0	0	0	0	0	0	0	0	0	0	0	0	0	0	0	0	0	0	0	0	0	0	0	0.00375971	0	0	0	0	0.0670511	0.0267977	0	0	0	0	0	0	0	0	0	0	0.0362058	0	0	0	0	0	0	0	0	0	0	0	0	0	0	0	0.128436	0	0	0	0	0	0	0	0	0.100924	0	0	0	0	0	0	0	0	0	0	0	0	0	0	0	0	0	0	0	0	0	0	0	0.00844862	0	0	0	0	0	0	0	0	0	0	0	0	0.0283102	1.22204	0	0	0	0.0166927	0	0.309081	0.159241	0	0	0	0	0	0.0414755	0.0117033	0	0	0	0	0.193763	0	0	0.0199247	0	0	0.053651	0	0	0	0.0247449	0	0.0115064	0	0	0	0	0	0	0.0698336	0	0	0	0	0.219275	0	0	0.111562	0	0	0	0	0	0	0	0	0	0	0	0	0	0	0	0	0	0.0638721	0	0	0	0	0	0	0	0	0	0	0	0.0956895	0	0	0	0	0	0	0	0	0	0	0	0	0	0	0	0	0	0	0	0.0605038	0	0.0183062	0	0	0	0	0	0	0	0	0	0	0	0	0	0	0	0	0	0	0	0	0	0	0.525044	0	0.0204196	0	0.0994088	0	0	0	0	0	0	0	0.0377082	0	0	0	0	0	0.0606225	0.0473789	0	0	0	0	3.47317	0	0.0724521	0	0.159127	0	0	0	0	0	2.3683	0	0	0	0	0	0	0	0	0	0	0	0	0	0	0	0.498872	0	0	0	0	0	0	0	0	3.10989	0	0.224833	0	0	0	0	0	0	0	0	0.367063	0	0	0.407859	0.0579005	0	0.667519	0	0	0	0	0	0	0	0	0	0.106903	0	0	0	0	0	0	0	0	0	0	0	0	0	0	0	0.0191192	0.221373	0	0	0	0	0	0	0	0	0	0	0	0	0	0	0	0	0	0	0	0	0	0	0	0	0	0	0.0260579	0	0	0	0	0.0685686	0.0505957	0	0.365215	0	0	0	0	0	0	0	0	0	0	0	0	0	0	0	0	0	0	0.0800346	0	0	0	0	0	0	0	0.0613345	0	0	0	0	0	0	0	0	0	0	0	0	0	0	0	0	0	0	0.100068	0	0	0.028136	0	0	0	0	0	0.0685282	0.0262548	0.0344535	0	0	0	0	0	0.0786282	0	0.0189601	0	0	0	0	0.0139076	0	0	0	0	0	0	0	0.0499544	0	0	0	0	0	0	0.029704	0	0	0	0.0530223	0	0	0	0	0.0111377	0	0.0239167	0	0.0274037	0.0907557	0	0	0	0	0	0	0	0	0	0	0	0	0	0	0	0	0	0	0	0	0	0	0	0	0	0	0	0	0	0	0	0	0	0	0	0	0	0	0	0	0	0	0	0	0	0	0	0	0.0442782	0.0128724	0	0	0	0.0162811	0	0	0	0	0	0	0	0	0	0	0	0	0	0	0	0	0	0	0.0105696	0	0	0	0	0	0	0.00785272	0	0	0	0	0	0	0	0	0	0	0	0	0	0	0	0.0243333	0	0	0	0	0	0	0	0	0	0	0	0	0	0	0	0	0	0	0	0	0	0	0	0	0	0	0	0	0	0	0	0	0	0	0	0.0240505	0	0	0	0	0	0.0901548	0	0	0	0	0	0	0	0	0	0	0	0	0	0	0	0	0	0	0	0	0	0	0	0	0	0	0	0	0	0	0	0	0	0	0	0	0	0	0.0983029	0	0	0	0	0	0	0	0	0	0	0	0	0	0	0	0	0	0	0	0	0	0	0	0.0158494	0	0	0	0	0	0	0	0	0	0	0	0	0	0	0	0	0	0	0	0	0	0	0	0	0	0	0	0	0	0	0	0	0	0	0.0270704	0	0	0	0	0	0	0	0	0	0	0	0	0	0	0	0	0	0	0	0	0	0	0	0	0	0	0	0	0	0	0	0	0	0	0	0	0	0	0	0	0	0	0	0	0	0	0	0	0	0	0	0	0	0	0	0	0	0	0	0	0	0	0	0	0	0	0.0184728	0	0	0	0	0	0.156658	0	0	0	0	0	0	0	0	0	0.0692074	0	0	0	0	0	0	0	0	0	0	0	0	0	0	0	0	0.00970354	0	0	0	0	0	0	0	0	0	0	0	0	0	0	0	0	0	0	0	0	0	0	0	0	0	0	0	0	0	0	0	0	0.0143419	0	0	0	0	0	0	0	0	0	0	0	0	0	0	1.46068	0	0	0	0	0	0	0	0	0	0	0	0	0	0	0	0	0	0	0	0	0	0	0	0	0	0	0	0	0	0	0	0	0	0	0	0	0	0	0.0185612	0.00740075	0	0	0	0	0	0.265094	0	0	0	0	0	0	0.191043	0	0	0.0235077	0	0	0	0	0	0	0	0	0	0.0229799	0	0	0	0	0	0	0	0	0	0	0	0	0	0	0.0238788	0	0	0	0	0	0	0	0	0	0	0	0	0	0	0	0	0	0	0.218321	0	0	0	0	0	0	0	0	0	0	0	0	0	0	0.00913794	0	0	0	0	0	0	0	0	0	0	0	0	0	0	0	0	0	0	0	0	0	0	0	0	0	0	0	0	0.19374	0	0	0	0	0	0	0	0	0	0	0	0	0	0.0402155	0	0	0	0	0	0	0	0	0	0	0	0	0	0	0	0	0	0	0	0	0	0	0	0	0	0	0	0	0	0	0	0	0	0	0	0	0	0	0	0	0	0	0	0	0	0.413909	0	0	0	0	0	0	0	0	0	0	0	0	0	0	0	0	0	0	0	0	0	0	0	0.663865	0	0	0	0	0	0	0	0	0	0	0	0	0	0	0	0	0	0	0	0	0	0	0	0	0	0	0	0	0	0	0	0	0	0	0	0	0	0	0	0	0	0	0	0	0	0	0	0	0	0	0	0	0	0	0	0	0	0	0	0	0	0.0347994	0	0	0	0	0	0	0	0	0	0	0	0.138321	0	0	0	0	0	0.0259796	0.0598019	0	0	0	0	0	0	0	0	0	0.256266	0	0	0	0	0	0	0.35895	0	0	0	0	0	0	0	0	0	0	0	0	0	0	0	0	0	0	0	0	0	0	0	0	0	0	0	0	0	0	0	0	0	0	0	0	0	0	0	0	0	0	0	0	0	0	0	0	0	0	0	0	0	0	0	0	0	0	0	0.00499948	0	0	0	0	0	0	0	0	0	0	0	0	0	0	0	0	0	0	0	0	0	0	0	0	0	0	0	0	0	0	0	0	0	0	0	0	0	0	0	0	0	0	0	0	0	0	0	0	0	0.0374052	0	0	0	0	0	0	0	0	0	0	0	0	0.0187253	0	0	0	0.0113019	0	0	0	0	0	0	0	0	0	0.0339131	0.0547165	0	0	0	0	0	0	0	0	0	0	0	0	0	0	4.63465	0	0	0	0	0	0	0.260104	0	0	0.0101808	0	0	0	0	0	0	0.0203943	0	0	0	0	0	0	0	0	0	0	0	0	0	0	0.00861779	0	0	0	0	0	0	0	0	0	3.02056	0	0	0	0	0	0	0	0	0	0	0	0.0776535	0	0	0	0	0	0	0	0	0	0	0	0	0	0.184501	0	0	0	0	0	0	0	0	0	0	0	0	0	0	0	0	0.0241616	0	0	0	0	0	0	0	0	0.02703	0	0	0	0	0	0	0	0	0	0	0	0	0	0	0	0.231731	2.99644	0	0	0	0	0	0	0	0	0	0.0264619	0.0378597	0	0	0	0	0.0258231	0	0	0	0	0	0	0	0	0	0	0	0	0	0	0	0	0	0	0	0	0	0	0	0	0	0	0	0	0	0	0	0	0	0	0	0	0	0	0	0	0	0	0	0	0	0	0.0152307	0	0	0	0	0	0.0060322	0	0	0	0.0322315	0.0125492	0.102964	0	0	0	0	0	0	0	0	0	0	0	0	0	0	0	0	0	0	0	0	0	0	0	0	0	0	0	0	0	0	0	0	0	0	0	0	0	0	0	0	0	0	0	0.0512497	0	0	0	0	0	0	0	0	0	0.0241339	0	0	0	0	0	0	0	0	0	0	0	0	0.0470406	0	0	0	0	0	0	0	0	0	0.131347	0	0	0	0	0	0	0.0398847	0	0	0	0	0	0	0	0	0	0	0	0	0.0295777	0	0	0	0	0	0	0	0	0	0	0.425423	0	0	0	0	0	0	0	0	0	0	0	0	0	0	0	0	0	0	0	0	0	0	0	0.0377814	0	0	0	0	0	0	0	0	0	0	0	0	0.0662532	0	0	0	0	0	0	0	0	0.261352	0.0137763	0	0.0348752	0	0	0	0	0	0	0	0.371262	0	0	0	0	0	0	0.00961011	0	0	0	0.0243081	0.0124886	0.0423592	0	0.689613	0	0	0	0	0	0	0	0	0	0	0	0	0	0	0	0	0	0	0	0.064713	0	0	0	0	0	0	0	0	0	0	0	0	0	0	0	0	0	0	0	0	0	0.0466214	0	0	0	0	0	0	0	0	0	0	0	0	0	0	0	0	0.083009	0	0	0	0	0	0	0	0.0264669	0	0	0	0	0	0	0	0	0	0	0	0	0	0	0	0	0	0	0	0	0	0	0	0	0	0	0	0	0	0	0	0	0	0	0	0	0	0	0	0	0	0	0.25366	0	0	0	0	0	0	0	0	0	0	0	0	0	0	0	0	0	0	0	0	0	0	0	0.292427	0	0	0	0	0	0	0	0	0	0	0	0	0	0	0	0	0	0	0	0	0	0	0	0	0	0	0	0	0	0	0	0	0	0	0	0	0	0	0	0	0	0	0	0	0	0	0	0	0	0	0	0	0	0.00849407	0	0	0	0	0	0	0	0	0	0	0	0	0	0	0	0	0	0	0	0	0	0	0	0	0	0	0.0518027	0	0	0.0153393	0	0	0	0	0	0	0	0	0	0	0	0	0	0	0	0	0	0	0	0	0	0	0.313977	0	0	0	0	0	0	0.238988	0	0	0	0	0	0	0	0	0	0	0	0	0	0	0	0	0	0	0	0	0.0272143	0.0450458	0	0	0	0	0	0	0	0	0	0	0	0	0	0	0	0	0	0	0	0	0.0117942	0	0	0	0	0	0	0	0	0	0	0	0	0	0	0	0	0	0	0	0	0	0	0	0	0	0	0.0184905	0	0	0	0	0	0	0	0	0	0	0	0	0	0	0	0	0	0	0	0	0	0	0	0	0	0	0	0
ERS396533	0	0.124058	0.0264587	0	0	0	0	0	0	0	0	0	0	0	0	0	0	0	0	0	0	0	0	0	0	0	0	0	0	0	0	0	0	0.0960532	0	0	0	0	0	0	0	0	0	0	0	0.0166112	0	0	0	0	0	0	0	0	0	0	0	0	0	0	0	0	0	0	0	0	0	0	0	0.00656828	0	0	0	0	0	0	1.36727	0	0	0	0	0	0	0	0	0	0	0	0	0	0	0	0	0	0.0103237	0	0	0	0	0	0	0	0	0	0	0	0	0	0	0	0	0	0	0.435089	0	0	0	0	0	0	0	0	0	0	0	0	0	0	0	0	0.0107168	0	0	0	0.0104067	0	0.0111807	0	0	0.012719	0	0	0	0	0.00298869	0	0	0	0	0	0	0	0	0	0	0	0	0	0	0	0	0	0	0	0	0	0	0	0	0	0	0	0	0	0	0	0	0	0	0	0	0	0	0	0	0	0	0	0	0	0	0	0	0	0.0377884	0	0	1.89902	0	0	0	0	0	0	0	0	0	0	0	0	0	0	0	0	0	0	0	0	0	0	0	0	0	0	0	0	0	0	0	0	0	0	0	0	0	0	0	0	0	0	0	0	0	0	0	0	0	0	0	0	0	0	0	0	0	0	0.0301702	0.0328732	0.0194411	0.195886	0.226105	0.0705004	0	0	0	0	0	0	0	0	0	0.0164622	0	0	0	0	0	0	0	0	0	0	0.00895142	0.133768	0	0	0	0	0	0	0	0	0	0.0130365	0	0	0	0	0.00466861	0	0	0	0	0	0	0.332633	0	0	0	0	0	0	0	0	0	0.0123113	0	0	0	0	0	0	0	0	0	0	0	0	0	0	0.00909304	0	0	0.00432432	0	0	0	0.0338132	0	0	0.558856	0.0600497	0.0131561	0	0	0	0	0	0	0.05595	0	0	0	0	0.0390996	0	0	0	1.38788	0	0	0	0	0.0290103	1.49038	0	0.174633	0	0.172687	0.00458559	0.00652433	0	0	0.525004	0	0.00699559	1.33627	0	0	0.271475	0.437916	0	0	0	0	0.0515085	0.0776889	0	0	0	0	0	0	0.565219	0	0	0	0	0	0	0	0.0178565	0.0176318	0.0103066	0	0	0.467061	0	1.02721	0.294684	0.454196	0	0	0	0	0.102258	0	0	0	0	0.0223908	0	0	0	0	0	0.0727395	0	0	0	0	0	0	0	0	0	0.0263195	0	0	0	0	0	0	0	0.00684664	0	0	0	0	0	0	0.139614	0.0883202	0	0.0576178	1.48987	0.292506	1.00545	0	0.342654	0.582592	0	0	0	0	0	0.126377	0.222618	0	0	0	0	0	0	0	0.0174389	0	0	0	0	0.0149923	0.112735	0	0	0.0140302	0	0.267297	0	0	0	0	0.0682467	0.124363	0.249062	0	0.143743	0	0.0768758	0.0447596	0	0.270728	0.16566	0	0.0816005	0	0.0227595	0.00276161	0.181504	0.105036	0	0.091558	0.0293302	0.104184	0	0.303203	0.0692746	0	0	0.273966	0.367101	0.00670014	0	0.121435	0.553279	0	0	0	0	0	0	0	0	0.0275087	0	0.227402	0	0	0	0	0	0	0	0	0.401432	6.72877	0	0.126866	0	0	0.640349	0.548581	1.55938	0.0415365	0	0.376079	0	0	0.214407	0.141174	0	0	0.576014	0.306978	0	0	0	0	0	0	1.43859	0	0	0.010939	0	0	0.178792	0.00193386	0.166695	0	0	0	0	0	0	0	0	0	0	0	0	0.00322554	0	0	0	0	0	0	0	0	0	0	0	0	0	0	0	0	0	0	0	0	0	0	0	0	0	0	0	0	0	0	0	0	0	0	0	0	0	0	0	0	0	0	0	0	0	0	0	0	0	0	0	0	0	0	0	0	0.0895118	0	0	0.020413	0	0.00907351	0	0	0	0	0	0	0	0	0	0	0	0	0.0515012	0	0.00262487	0	0.00475651	0	0	0	0	0.0357495	0	0	0	0	0	0	0	0	0	0	0	0	0	0	0	0	0.0569512	0	0	0	0	0	0	0	0	0	0	0.0134686	0	0.00647794	0	0	0	0	0	0	0	0	0	0	0	0	0	0	0.00449769	0	0	0	0	0	0	0	0	0	0	0	0	0	0	0	0.10392	0	0	0	0	0	0	0	0	0	0	0	0	0	0	0	0	0	0	0	0	0	0	0	0	0	0	0	0	0	0	0	0	0	0.0368923	0	0	0	0	0	0	0	0	0	0	0	0	0	0	0	0	0	0	0	0	0	0	0	0	0	0	0	0.0992494	0	0	0	0	0	0	0	0	0	0	0	0	0	0	0	0	0	0	0	0	0	0	0	0	0	0	0	0	0	0	0	0	0	0	0	0	0	0	0	0	0.0130731	0.0501167	0	0	0	0	0	0	0	0	0.0232966	0	0	0	0	0	0.00625818	0	0	0	0	0	0	0	0.153266	0	0	0	0	0	0	0	0.00561112	0	0	0	0	0	0	0	0	0	0	0	0	0	0	0	0	0	0.0163987	0	0	0	0	0	0	0.0839373	0	0	0	0	0	0	0	0	0	0	0	0	0	0	0	0.0162449	0	0	0	0	0	0	0	0	0.285718	0	0	0	0	0	0	0	0	0	0	0	0	0	0	0.0203251	0	0	0	0	0	0	0	0	0	0.0256383	0	0	0	0	0	0	0	0	0	0	0	0	0	0	0	0	0	0	0	0	0	0	0	0	0	0	0	0	0	0	0	0	0	0	0	0	0	0	0	0.0168578	0.00750103	0	0	0	0	0	0	0	0.00218536	0	0	0	0	0.00234163	0	0	0	0	0.027052	0	0	0	0	0	0	0	0	0	0	0	0	0	0	0	0	0	0	0	0	0	0	0	0.0104043	0	0	0	0	0	0	0	0	0	0	0	0	0	0	0.353083	0	0	0	0	0	0	0	0	0	0	0	0	0	0	0	0	0	0	0	0	0	0	0.00154318	0	0	0	0	0	0	0	0	0	0	0	0	0	0	0.00812856	0	0	0.0524266	0	0	0.0153561	0	0	0	0	0	0	0	0	0	0	0	0	0	0	0	0	0	0	0	0	0	0	0	0	0	0	0	0	0	0	0.125034	0	0	0	0	0	0	0	0	0	0	0	0	0	0	0	0	0	0	0	0	0	0	0	0	0	0	0	0	0	0	0	0	0	0	0	0	0	0	0	0	0	0	0	0	0	0	0	0	0	0	0	0	0	0	0.0385575	0.00906618	0	0	0	0	0.00285928	0	0	0.192683	0	0	0	0	0	0	0	0	0	0	0	0	0	0	0	0	0	0	0	0	0	0	0	0	0	0	0	0	0	0	0	0	0	0	0	0	0	0	0	0	0	0	0	0	0	0	0	0.00608482	0	0	0	0	0	0	0	0	0	0	0	0	0	0	0	0	0	0	0	0	0	0	0	0	0	0	0	0	0	0	0	0	0	0	0	0	0	0	0	0	0	0	0	0	0	0.00603598	0	0	0	0	0	0	0	0	0	0	0	0	0	0	0	0	0	0	0	0	0	0	0	0	0	0	0	0.0344237	0	0	0	0	0	0	0	0	0	0	0.00620691	0	0	0	0	0.027914	0	0	0	0.008634	0	0	0	0	0.00534009	0	0	0	0	0	0	0	0	0	0	0	0	0	0	0.00937384	0	0	0	0	0.372004	0	0	0	0	0	0	0	0	0	0	0.0824942	0	0	0	0	0	0	0	0	0	0	0	0	0	0	0	0	0	0	0	0.00592366	0	0	0	0.109031	0	0	0	0	0	0	0.0094886	0	0	0	0	0	0	0	0	0	0	0	0	0	0	0	0	0	0	0	0	0	0	0	0	0	0	0	0	0	0	0	0	0	0	0	0	0	0	0	0	0	0	0	0	0	0	0	0	0	0	0.0881029	0	0	0	0.00767439	0	0	0	0	0	0	0	0	0	0	0	0	0	0	0	0	0	0	0	0	0	0	0	0	0	0	0	0	0	0	0.00387504	0	0	0	0	0	0.0433311	0	0	0	0	0	0.435995	0	0.653236	0	0.0234554	0	0	0	0.949554	0	0	0	0	0.744365	0	0	0.649515	0	0	0.00978406	0	0	0	0	0	0	0	0	0	0	2.67568	0	0	0	0	0	0.229048	3.5645	0	0.00678804	0	0	0	0	0	0	0.140786	0	0	0	0	0	0	0	0	0	0	0.34139	0	0	0	0.226564	0.0123161	0.0246274	0	0	0	0	0	0	0.0535278	0	0.100546	0	0	0.0105019	0	0	0	0	0	0	0	0	0.0467642	0	0.039522	0	0	0	0	0	0	0	0.00737162	0	0	0	0	0	0	0	0	0	0.00626307	0	0	0	0	0	0	0.123721	0	0	0	0	0	0	0	0	0	0	0	0.0109341	0	0	0	0	0	0.0100307	0	0	0	0	0	0	0	0	0	0	0	0	0	0	0	0	0	0	0	0	0	0	0	0	0	0.0181641	0	0	0	0.0822549	0	0	0	0	0	0	0	0.0138154	0.0112882	0	0	0	0	0	0	0	0	0	0	0	0	0	0	0	0	0	0.00581378	0	0	0	0	0	0	0	0	0	0	0	0.00513254	0	0	0	0	0	0	0	0	0	0	0	0	0	0	0	0	0	0	0	0	0	0.842857	0	0	0	0	0	0	0	0	0	0	0	0	0	0	0	0	0	0	0	0	0	0	0	0	0	0	0	0	0	0	0	0	0	0	0	0	0	0	0	0	0	0	0	0	0	0	0	0	0	0	0	0	0	0	0	0	0	0	0	0	0.0174682	0	0	0	0	0	0.171982	0	0	0	0	0	0	0	0	0	0	0	0	0	0	0	0	0	0	0	0	0	0	0.0199051	0	0	0	0	0	0	0	0.0115446	0	0	0	0	0	0	0	0	0	0	0	0	0.0319917	0	0	0	0	0	0	0	0	0	0	0	0	0	0	0	0	0	0	0	0	0	0	0	0	0	0	0	0	0	0	0	0	0	0	0	0	0	0	0	0	0	0	0	0	0	0	0	0	0	0	0	0	0	0	0	0	0	0	0	0	0	0	0	0	0	0	0	0	0	0	0.0110586	0.023448	0	0	0	0	0	0	0	0	0	0	0	0	0	0	0	0	0.109507	0	0	0	0	0	0	0	0	0	0	0	0	0	0	0	0	0	0	0	0	0	0	0	0	0	0	0	0	0	0	0	0	0	0	0	0	0	0	0	0	0	0	0	0	0	0	0	0	0	0	0	0	0	0	0	0	0	0	0	0	0	0	0	0	0	0	0	0	0	0	0	0	0	0	0	0	0	0	0	0	0	0	0	0	0	0	0	0	0	0	0	0	0	0	0	0	0	0	0	0	0	0	0	0	0	0	0	0.00673676	0	0	0	0.0582087	0	0	0	0	0	0	0	0	0	0	0	0	0	0	0	0	0.0303655	0	0	0	0	0	0	0	0	0	0	0	0	0	0	0	0	0	0	0	0	0	0	0	0	0	0	0	0	0	0	0	0	0	0	0	0.14374	0	0	0	0	0	0	0	0.00732034	0	0	0	0	0.0094007	0	0	0	0	0.276547	0	0	0	0	0	0	0	0	0	0	0	0	0	0	0.20601	0	0	0.0244516	0	0	0	0	0	0	0	0	0	0	0	0	0.101071	0	0	0	0	0	0	0	0	0	0	0	0	0	0	0	0	0	0	0	0	0	0	0	0	0	0	0	0	0	0	0	0	0	0	0	0	0	0	0	0	0	0	0	0	0.00317915	0	0	0	0	0	0	0	0	0	0	0	0	0	0	0	0	0	0	0	0	0	0	0	0	0	0	0	0	0	0	0	0	0	0	0	0	0	0	0	0	0	0	0	0	0	0	0	0	0	0	0	0	0	0	0	0	0	0	0	0	0	0	0	0	0	0	0	0	0	0	0	0	0	0	0	0	0	0	0	0	0	0.108362	0	0	0	0	0	0	0	0	0	0	0	0	0	0	0	0	0	0	0	0	0	0	0.0257164	0	0	0	0	0	0	0	0	0	0	0	0	0	0	0.00956674	0	0	0	0	0	0	0	0.105393	0.331212	0	0.501497	0	0.00804065	0.0242294	0	0.214881	0.0099037	0.451097	0	0	0	0	0.0978235	0	0	0	0	0.0184083	0	0	0.0272498	0	0	0.0750249	0	0	0	0.0102089	0	0.0785996	0	0	0	0	0	0	0.071775	0	0	0	0	0.0655339	0	0	0.0427842	0	0	0	0	0	0	0	0	0	0	0	0	0	0	0	0	0	0.0428916	0	0	0	0	0	0	0	0	0	0	0	0	0	0	0	0	0	0	0	0	0	0	0	0	0.0187697	0.120082	0	0	0	0	0	0	0	0	0	0	0	0	0	0	0	0	0	0	0.0084411	0	0	0	0	0	0	0	0	0	0	0	2.60641	0	0	0	0.106763	0	0	0	0	0	0	0	1.46598	0	0	0	0	0	0.00471012	0	0	0	0	0	12.9578	0	0.147943	0	0.0634413	0	0	0	0	0	1.62751	0	0	0	0	0	0	0	0	0	0	0	0	0	0	0	0.439555	0	0	0	0	0	0	0	0	0.747651	0	0.0135102	0	0	0	0	0	0	0	0	2.46528	0	0	0.450623	0.018191	0	0.853366	0	0	0	0	0	1.98983	0	0	0	0.169003	0	0	0	0	0	0	0	0	0	0	0	0	0	0	0	0	0.0172729	0	0	0	0	0	0	0	0	0	0	0	0	0	0	0	0	0	0	0	0	0	0	0	0	0	0.601027	0.0295597	0	0	0	0	0	0.0769563	0	0.150106	0	0	0	0	0	0	0	0	0	0	0	0.00319624	0	0	0	0	0	0.00437316	0.064816	0	0	0	0	0	0	0	0.033447	0	0	0	0	0	0	0	0	0	0	0	0	0	0	0	0	0	0	0.241298	0	0	0	0	0	0	0	0	0	0.00531079	0	0	0	0	0	0	0.00978406	0	0.0112442	0	0	0	0	0	0	0	0	0	0	0	0	0.183568	0	0	0	0	0	0	0.0516062	0	0	0	0.0378641	0	0	0	0	0	0.00372365	0	0	0.0345164	0	0	0	0	0	0	0	0	0	0	0	0	0	0	0	0	0	0	0	0	0	0	0	0	0	0.00331344	0	0	0	0	0	0	0	0	0	0	0	0	0	0	0	0	0	0.108721	0.00679781	0	0	0	0	0.0202127	0	0	0	0	0	0	0	0	0	0	0	0	0	0	0	0	0	0	0	0	0	0	0	0.00762311	0	0	0	0	0	0	0	0	0	0	0	0	0	0	0	0	0	0	0	0	0	0	0	0	0	0	0	0	0	0	0	0	0	0	0	0	0	0	0	0	0	0	0	0	0	0	0	0	0	0	0	0	0	0	0	0	0	0	0	0	0	0	0	0	0.0082189	0	0	0	0	0	0	0	0	0	0	0	0	0	0	0	0	0	0	0	0	0	0	0	0	0	0	0	0	0	0	0	0	0	0	0	0	0	0	0.0858663	0	0	0	0	0	0	0	0	0	0	0	0	0	0	0	0	0	0	0	0	0	0	0	0	0	0	0	0	0	0	0	0	0	0	0	0.0306463	0	0	0	0	0	0	0	0	0	0	0	0	0	0	0	0	0	0	0	0.00498359	0.0299895	0	0.0326998	0	0	0	0	0	0	0	0	0	0	0	0	0	0	0	0	0	0	0	0	0	0	0	0	0	0	0	0	0	0	0	0	0	0	0	0	0	0	0	0	0	0	0	0	0	0	0	0	0	0	0	0	0	0	0	0	0	0	0	0	0	0	0	0	0	0	0	0	0	0	0	0	0.00335251	0	0	0	0	0	0	0	0	0	0	0	0	0	0	0	0	0	0	0	0	0	0	0	0	0	0	0	0	0	0	0	0	0	0	0	0	0	0	0	0	0	0	0	0	0	0	0	0	0	0	0	0	0	0	0	0	0	0	0	0.329774	0	0	0	0	0	0	0	0	0	0	0	0	0	0.0103847	0.169664	0	0	0	0	0	0	0	0	0	0	0	0	0	0	0	0	0	0.00207548	0	0.0042584	0	0	0	0	0	0	0	0	0	0	0	0	0	0	0	0	0	0	0.00571612	0	0	0	0	0.034724	0	0	0	0	0	0	0	0	0.0732693	0	0	0	0	0	0	0	0	0	0	0	0	0	0	0	0	0	0	0	0	0	0	0	0	0	0	0	0	0	0	0	0	0	0	0	0	0	0	0	0	0	0	0	0	0	0	0	0	0.0136151	0	0.0067392	0	0	0	0	0	0	0	0	0	0	0.0256114	0	0.0336057	0	0	0	0.0141865	0	0	0	0	0	0	0	0	0	0	0	0	0	0	0	0	0	0	0	0	0	0	0.0825455	0	0	0	0	0	0	0	0	0	0	0	0	0	0	0	0	0	0	0	0	0	0	0	0	0	0	0	0	0	0	0	0	0	0	0	0	0	0	0	0	0	0	0	0	0	0	0	0	0	0	0	0	0	0	0	0	0	0	0	0	0	0	0	0	0	0	0.00922734	0	0	0	0	0	0	0	0	0	0	0	0	0	0	0	0	0.117526	0	0	0	0	0	0	0	0	0	0	0	0	0	0	0	0	0	0	0	0	0	0	0	0	0	0	0	0	0	0	0	0	0	0	0	0	0	0	0	0	0.0106875	0	0	0	0	0	0	0	0	0	0	0	0	0	0.122861	0	0	0	0	0	0	0	0	0	0	0	0	0	0	0	0	0	0	0.219532	0	0	0	0	4.07262	0.0155514	0	0	0	0	0	0	0	0	0	3.05768	0.230334	0	0	0	0	0	0	0.6157	0	0	0	0	0	0	0	0	0	0	0	0	0	0	0	0	0	0	0	0	0	0	0	0	0	0	0	0	0	0	0	0	0	0	0	0	0	0	0	0	0	0	0	0	0	0	0	0.0264001	0	0	0	0	0	0	0	0	0	0	0	0	0	0	0	0	0	0	0	0	0	0	0	0	0	0	0	0	0	0	0	0	0	0	0	0	0	0	0	0	0	0	0	0	0	0	0	0	0	0	0	0	0	0	0	0	0	0	0	0	0	0	0	0	0	0	0	0	0	0	0	0	0	0	0.00717872	0	0	0	0	0	0	0	0	0	0	0	0	0	0	0	0	0	0	0	0	0	0	0	0	0	0	0	0	0	0.187948	0	0	0	0	0	0	0.751495	0	0	0.00566728	0	0	0	0	0	0	0	0	0	0	0	0	0	0	0	0.0120646	0	0	0	0.301374	0	0	0	0	0	0	0	0	0	0	0	0.406	0	0	0.00358936	0	0.0610606	0	0	0	0	0	0	0	0	0	0	0	0	0	0	0	0	0	0	0	0	0	0	0	0	0	0	0	0	0	0	0	0	0	0	0	0	0	0	0	0	0	0	0	0	0	0	0	0	0	0	0	0	0	0	0	0	0	0	0	0	0	0	0	0.0728152	0	0	0	0	0	0	0	0	0	0.0162669	0	0	0	0	0	0	0	0	0	0	0	0	0	0	0	0	0	0	0	0	0	0	0	0	0	0	0	0	0.0108047	0	0	0	0	0	0	0	0	0	0	0	0	0	0	0	0	0	0	0	0	0	0	0	0.0614171	0	0	0	0	0	0	0	0	0	0	0	0.149107	0	0	0.00184596	0	0	0	0	0	0	0	0	0	0	0	0	0	0	0	0	0	0	0	0	0	0	0	0	0	0	0	0	0	0.0062826	0	0	0	0	0	0	0	0	0	0	0	0	0	0	0	0	0	0	0	0	0	0	0	0	0	0	0	0	0	0	0	0	0	0	0	0	0	0	1.39053	0	0	0	0	0.0800207	0	0	0	0	0	0	0.0364015	0	0	0	0	0	0	0	0	0	0	0	0	0	0	0	0	0	0	0.0309149	0	0	0	0	0	0	0	0	0	0	0	0	0	0	0	0	0	0	0	0.0139985	0	0	0	0	0	0	0	0	0	0.0504512	0	0	0	0	0	0	0	0	0	0	0	0.00360401	0	0.0074058	0	0	0	0	0	0	0	0	0	0	0	0.162132	0	0.00683199	0	0	0	0	0	0	0	0	0	0.00394585	0	0	0	0.0125921	0.0518699	0.15069	0	0	0	0	0	0	0	0	0	0	0	0	0	0	0	0	0	0	0	0	0	0	0.982276	0	0	0	0	0	0	0	0	0	0	0	0	0	0	0	0	0	0	0	0.0503658	0	0	0	0	0	1.05139	0	0	0	0	0	0	0	0	0	0	0	0	0	0	0	0	0.0145796	0	0	0	0.580639	0	0	0	0	0.0026908	0	0	0	0	0	0	0	0	0	0	0	0	0	0	0	0	0	0	0.0153048	0	0	0	0	0	0	0	0	0	0	0	0	0	0	0	0	0	0	0	0	0	0	0	0	0	0	0	0	0	0	0	0	0	0	0	0	0	0	0	0	0	0	0	0	0	0	0	0	0	0	0	0	0	0	0	0	0	0	0	0	0	0.068796	0	0	0	0	0	0	0	0	0	0	0	0	0	0	0	0	0	0	0.0423764	0	0	0	0	0	0	0	0	0	0	0	0	0	0	0	0	0	0	0	0	0	0	0	0	0	0	0	0	0	0	0	0	0	0	0	0	0	0	0	0	0	0	0	0	0	0	0	0	0	0	0	0	0	0	0	0	0	0	0	0	0	0	0	0	0	0	0	0	0.0801184	0	0	0	0	0	0	0	0	0	0	0	0	0	0	0	0	0	0	0	0	0	0	0	0	0	0	0	0	0	0	0	0	0	0	0	0	0	0	0	0	0	0	0	0	0	0	0	0	0	0	0.018191	0	0	0	0	0	0	0	0.00380423	0	0.0138837	0	0	0	0	0	0	0	0	0	0	0	0	0	0	0	0	0	0	0	0	0	0	0	0	0	0	0	0	0.00819204	0	0	0	0	0	0	0	0	0	0	0	0	0	0	0
ERS396534	0	0.0138396	0.0178003	0	0	0	0	0	0	0	0	0	0	0	0	0	0	0	0	0	0	0	0	0	0	0	0	0	0	0	0	0	0	0.0046472	0	0	0	0	0	0	0	0	0	0	0	0.0130511	0	0	0	0	0.0080482	0	0	0	0	0	0	0	0	0	0	0	0	0	0	0	0	0	0	0	0	0	0	0	0	0	0.00761543	0	0	0	0.00507317	0	0	0.00597044	0	0	0	0	0	0	0	0	0	0	0	0	0	0	0	0	0	0	0.00488511	0	0	0	0	0	0	0	0	0	0	0.946701	0	0	0	0	0	0	0	0	0	0	0	0	0	0	0	0	0	0	0	0	0	0	0	0	0	0	0	0	0	0	0	0	0	0	0	0	0	0	0	0	0	0	0	0	0	0	0.0165745	0	0	0	0	0	0	0	0	0	0	0	0	0	0	0	0	0	0	0	0	0	0	0	0	0	0	0	0	0	0	0	0	0	0.938836	0	0	0	0	0	0	0	0.0130693	0	0	0	0	0	0	0	0	0	0	0	0	0	0	0	0	0	0	0	0	0	0	0	0	0	0	0	0	0	0	0	0	0	0	0	0	0	0	0	0	0	0	0	0	0	0	0	0	0	0	0	0	0	0.0568948	0.0402659	0.0344224	0.0901298	0.0110867	0.0398014	0	0	0	0	0	0	0	0	0	0	0	0	0	0	0	0	0	0	0	0	0.006444	0.0477839	0	0	0	0	0	0	0.00359133	0	0	0.017585	0	0	0	0	0	0	0	0	0	0	0	0.172438	0.196052	0	0	0.0223773	0	0	0	0	0.00389721	0	0	0	0	0	0	0	0	0	0	0	0	0	0	0	0	0	0	0	0	0	0	0.0155753	0	0	0.193868	0.241215	0.00618116	0	0	0	0	0	0	0.0274482	0	0	0	0	0	0	0	0	0.388221	0	0	0	0	0.0195336	0	0	0.0131576	0	0	0.00988804	0	0	0	0.0706574	0	0	0.00603388	0	0	0.675414	0.15346	0	0	0	0	0.0152444	0.00546516	0	0	0	0	0	0	2.01924	0	0	0	0	0.0136131	0	0	0.0337607	0.0332577	0	0	0	0.0112045	0	0	0.0271241	0	0	0	0	0	0	0	0	0	0.0131191	0.00548329	0	0	0	0	0	0.256745	0	0	0	0	0	0	0	0	0	0	0	0	0	0	0	0	0	0	0	0	0	0.0109235	0	0	0	0	0	0	0.287845	0	0.210352	0	0.185084	0.284501	0	0	0	0	0	0	0.0540217	0	0	0	0	0	0	0	0.0135813	0	0	0	0	0	0.0624234	0	0	0.0157633	0	0.232512	0	0	0	0	0.11865	0.027464	0.0474599	0	0.366866	0	0	0	0	0.0369306	0.017687	0	0	0	0.0290682	0	0.0341165	0.262736	0	0.0213214	0	0.0305727	0	0	0.0282593	0	0	0.14949	0.022017	0	0	0.0112951	0.00862145	0	0	0	0	0	0.00977249	0	0	0	0	0	0	0	0	0	0	0	0	0	0.0910588	1.19206	0	0	0	0	0.677571	0	0.230105	0.066051	0.693369	0.883564	0	0	0	0.00623327	0	0	0.406423	0.012888	0	0	0	0	0	0	1.4482	0	0	0.0165903	0	0	0.0323083	0	0	0	0	0	0	0	0	0	0	0	0	0	0	0	0	0	0	0	0	0	0	0	0	0	0	0	0	0	0	0	0	0	0	0	0	0	0	0	0	0	0	0	0	0	0	0	0	0	0	0	0	0	0	0	0	0	0	0	0	0	0	0	0	0	0	0	0	0	0	0	0	0	0	0	0	0	0	0	0	0	0	0	0	0	0	0	0	0	0	0	0	0	0	0	0	0	0	0	0	0	0	0	0	0	0	0	0	0	0	0	0	0	0	0	0	0	0	0	0	0.0384601	0	0	0	0	0	0	0	0	0	0	0	0	0	0	0	0	0	0	0	0	0	0	0	0	0	0	0	0	0	0	0	0	0	0	0	0	0	0	0	0	0	0	0	0	0	0	0	0	0	0	0	0	0	0	0	0	0	0	0	0	0	0	0	0	0	0	0	0	0	0	0	0	0	0	0	0	0	0	0	0	0	0	0	0	0	0	0	0	0	0	0	0	0	0	0	0	0	0	0	0	0.0579869	0	0	0	0	0	0	0	0	0	0	0	0	0	0	0	0	0	0	0	0	0	0	0	0	0	0	0	0	0	0	0	0	0	0	0	0	0	0	0	0	0	0	0	0	0	0	0	0	0	0	0	0	0	0	0	0	0	0	0	0	0	0	0	0	0.0259867	0	0	0	0	0	0	0	0	0	0	0	0	0	0	0	0	0	0	0	0	0	0	0	0	0	0.00453844	0	0	0	0	0	0	0	0	0	0	0	0	0	0	0	0	0	0	0	0	0	0	0	0	0	0	0	0	0	0	0	0	0	0	0	0	0	0	0	0	0	0	0	0	0	0	0.00677707	0	0	0	0	0	0	0	0	0	0.00541984	0	0	0	0	0	0	0	0	0	0	0	0	0	0	0	0	0	0	0	0	0	0	0	0	0	0	0	0	0	0	0	0	0	0	0	0	0	0	0	0	0	0	0	0	0	0	0	0	0	0	0	0	0	0	0	0	0	0	0	0	0	0	0	0	0	0	0	0	0	0	0	0	0	0	0	0	0	0	0	0	0	0	0.0049916	0	0	0	0	0	0	0	0	0	0	0	0	0	0	0	0	0	0	0	0	0	0	0	0	0	0	0	0	0	0	0	0	0	0	0	0	0	0	0	0	0	0	0	0	0	0	0	0	0	0	0	0	0	0	0	0	0	0.00701951	0	0	0	0	0	0	0	0	0	0	0	0	0	0	0	0	0	0	0	0	0	0	0	0	0	0	0	0	0	0	0	0.0582022	0	0	0	0	0	0	0	0	0	0	0	0	0	0	0	0	0	0	0	0	0	0	0	0	0	0	0	0.00786693	0.00797796	0	0	0.0299949	0	0	0	0	0	0	0	0	0	0	0	0	0	0	0	0	0	0	0	0	0	0	0.006623	0	0	0	0	0	0	0	0	0.0515678	0.0760795	0	0	0	0	0	0	0	0	0	0	0	0	0	0	0	0	0	0	0	0	0	0	0	0	0	0	0	0	0	0	0	0	0	0	0	0	0	0	0	0	0	0	0	0	0	0	0	0	0	0	0	0	0	0	0	0	0	0	0	0	0	0	0	0	0	0.0683621	0	0	0	0	0	0	0	0	0	0	0	0	0	0	0	0	0	0	0	0	0	0	0	0	0	0	0	0	0	0	0	0	0	0	0	0	0	0	0	0	0	0	0	0	0	0	0	0	0	0	0	0	0	0	0	0	0	0	0	0	0	0	0	0	0	0	0	0	0	0	0	0	0	0	0	0	0	0	0	0	0	0	0	0	0	0	0	0	0	0	0	0	0	0	0	0	0	0	0	0	0	0	0	0	0	0	0	0	0	0	0	0	0	0	0	0	0	0	0	0	0	0	0	0	0	0	0	0	0	0	0	0	0	0	0	0	0	0	0	0.00507771	0	0	0	0	0	0	0	0	0	0	0	0	0	0	0	0	0	0	0	0	0	0	0	0	0	0	0	0	0	0	0	0	0	0	0	0	0	0	0	0	0	0	0	0	0	0	0	0	0	0	0	0	0.0523314	0	0	0	0	0	0	0	0	0.0101056	0	0	0	0	0	0	0	0	0	0	0	0	0	0	0	0	0	0	0	0	0	0	0	0	0	0	0	0	0	0	0	0.46223	0	0	0	0	0	0.131418	0	0.444937	0	0	0	3.38131	0	0	0	0	0	0	0.149515	0	0	0	0	0	0	0	0	0	0	0	0	0	0	0	0	0.612916	0	0	0	0	0	0.313014	11.278	0	0	0	0	0	0	0	0	0.718383	0	0	2.97206	0	0	0	0	0	0.046617	0	0.0474961	0	0	0	0.15275	0.0122717	0.0438799	0	0	0	0	0.059999	0	0.00656862	0	0.0477726	0	0	0.0105995	0	0	0	0	0.00768113	0	0	0	0	0	0.0214958	0.0139439	0	0	0	0	0	0	0.241358	0	0	0.158379	0	0	0	0	0	0	0	0	0	0	0	0	0	0.0326029	0	0	0	0	0	0	0	0	0	0.0274867	0	0	0	0	0	0	0	0.0401368	0	0	0	0	0	0	0	0	0.0103843	0	0	0	0	0	0	0	0	0	0	0	0	0	0	0	0	0	0	0	0	0	0	0	0	0	0	0	0	0.0320727	0	0	0	0	0	0	0	0	0	0	0	0	0	0	0	0	0	0	0	0	0	0	0	0	0	0	0	0	0	0	0.00436624	0	0	0	0	0	0	0	0	0	0	0	0	0	0	0	0	0	0	0	0	0	0	0	0	0	0	0	0	0	0	0	0	0	0	0.0350183	0	0	0	0.7301	0	0	0	0	0	0	0	0	0	0	0	0	0	0	0	0	0	0	0	0	0	0	0	0	0	0	0	0	0	0	0	0	0	0	0	0	0	0	0	0	0	0	0	0	0	0	0	0	0	0.00663886	0	0	0	0	0	0	0	0	0	0	0	0	0	0	0	0	0	0	0	0	0	0	0	0	0	0	0	0	0	0	0	0	0	0	0	0	0	0	0	0	0	0	0	0.00686317	0	0	0	0	0	0	0	0	0	0	0	13.7	0	0	0	0	0	0	0	0	0	0	0	0	0	0	0	0	0	0	0	0	0	0	0	0	0	0	0	0	0	0	0	0	0	0	0	0	0	0	0	0	0	0	0	0	0	0	0	0	0	0	0	0	0	0	0	0	0	0	0.127185	0	0	0	0	0	0	0	0	0	0	0	0	0	0	0	0	0	0.0400597	0	0	0	0	0	0	0	0	0	0	0	0	0	0	0	0	0	0	0	0	0	0	0	0	0	0	0	0	0	0	0	0	0	0	0	0	0	0	0	0	0	0	0	0	0	0	0	0	0	0	0	0	0	0	0	0	0	0	0	0	0	0	0	0	0	0	0	0	0	0	0	0	0	0	0	0	0	0	0	0	0	0	0	0	0	0	0	0	0	0	0	0	0	0	0	0	0	0	0	0	0	0	0	0	0	0	0	0	0	0	0	0	0	0	0	0	0	0	0	0	0	0	0	0	0	0	0	0	0	0	0	0.0043685	0	0	0	0	0	0	0	0	0	0	0	0	0	0	0	0	0	0	0.0234807	0	0	0	0	0	0	0	0	0	0	0	0	0	0	0	0	0	0	0	0	0	0	0	0	0	0	0	0.0068813	0	0	0	0.0384736	0	0	0	0	0	0	0	0	0	0	0	0	0	0	0	0	0	0.0121629	0	0	0	0	0	0	0	0	0	0	0	0	0	0	0	0	0	0	0	0	0	0	0	0	0	0	0	0	0	0	0	0	0	0	0	0	0	0	0	0	0	0	0	0	0	0	0	0	0	0	0	0	0	0	0	0	0	0	0	0	0	0	0	0	0	0	0	0	0	0	0	0	0	0	0	0	0	0	0	0	0	0	0	0	0	0	0	0	0	0	0	0	0	0	0	0	0	0	0	0	0	0	0	0	0	0	0	0	0	0	0	0	0	0	0	0	0	0	0	0	0	0	0	0	0	0	0	0	0	0	0	0	0	0	0	0	0	0	0	0.0636175	0	0	0	0	0	0	0	0	0	0	0	0	0	0	0	0	0	0	0	0	0	0	0	0	0	0	0	0	0	0	0	0	0	0	0	0	0	0	0	0	0	0	0	0	0	0.0356504	0.177162	0	0.706886	0	0	0	0	0.231347	0	3.60533	0	0	0	0	0.00465626	0	0	0	0	0	0	0	0.555865	0	0	0.0268409	0	0.0582565	0	0	0	0.00408981	0	0	0	0	0	0	0.0384555	0	0	0	0	0	0.013246	0	0.366293	0	0	0	0	0	0	0	0.0123147	0	0	0	0	0	0	0	0	0	0.0175669	0	0	0	0	0	0	0	0	0	0	0	0	0	0	0	0	0	0	0	0	0	0	0	0	9.89725	0	0	0	0	0	0	0	0	0	0	0	0	0	0.012206	0	0	0	0	0	0	0	0	0	0	0	0	0	0	0	0	0	1.30824	0	0	0	0.0115058	0	0.0521705	0	0	0	0	0	0	0	0	0	0	0	0	0	0	0	0	0	3.34401	0	0.0605495	0	0	0	0	0	0	0	1.49087	0	0	0	0	0	0	0	0	0	0	0.0291521	0	0	0	0	0	0	0	0	0	0	0	0	0	0.363032	0	0	0	0	0.0728847	0	0.561323	0	0	0	0	0	0	0.672639	0	0	0	0	0	1.22849	0	0.597581	0	0	0	0	0	0	0	0	0	0	0	0	0	0	0	0	0	0	0	0	0	0	0	0	0	0	0	0	0	0	0	0	0	0	0	0	0	0	0	0	0	0	0	0	0	0	0	0	0.0142022	0	0	0	0	0	0	0	0.532815	0	0	0	0	0	0	0	0	0	0	0	0	0	0	0	0	0	0	0.0657564	0	0	0	0	0	0	0	0.062795	0	0	0	0	0	0	0	0	0	0	0	0	0	0	0	0	0	0	0	0	0	0.0243191	0	0	0	0	0	0	0.0122943	0	0	0	0	0	0	0.101074	0	0.00879139	0	0	0	0	0	0	0	0	0	0	0	0	0	0	0	0	0	0	0	0.024054	0	0	0	0	0	0	0	0	0	0	0	0	0.0327887	0	0	0	0	0	0	0	0	0	0	0	0	0	0	0	0	0	0	0	0	0	0	0	0	0	0	0	0	0	0	0	0	0	0	0	0	0	0	0	0	0	0	0	0.102426	0	0	0	0	0	0	0	0	0	0	0	0	0	0	0	0	0	0	0	0	0	0	0	0	0	0	0	0	0	0.00486698	0	0	0	0	0	0	0	0	0	0	0	0	0	0	0	0	0	0	0	0	0	0	0	0	0	0	0	0	0	0	0	0	0	0	0	0	0	0	0	0	0	0	0	0	0	0	0	0	0	0	0	0	0	0	0	0	0	0	0	0	0	0	0	0	0	0	0	0	0	0	0	0	0	0	0	0	0	0	0	0	0	0	0	0	0	0	0	0	0	0	0	0	0	0	0	0	0	0	0	0	0	0	0	0.182417	0	0	0	0	0	0	0	0	0	0	0	0	0	0	0	0	0	0	0	0	0	0	0	0	0	0	0	0	0	0	0	0	0	0	0	0	0	0	0	0	0	0	0	0	0	0	0	0	0	0	0	0.0165178	0	0	0	0	0.0429781	0	0.0148683	0	0	0	0	0	0	0	0	0	0	0	0	0	0	0	0	0	0	0	0	0	0	0	0	0	0	0	0	0	0	0	0	0	0	0	0	0	0	0	0	0	0	0	0	0	0	0	0	0	0	0	0	0	0	0	0	0	0	0	0	0	0	0	0	0	0	0	0	0	0	0	0	0	0	0	0	0	0	0	0	0	0	0	0	0	0	0	0	0	0	0	0	0	0	0	0	0	0	0	0	0	0	0	0	0	0	0	0	0	0	0	0	0	0	0	0	0	0	0	0	0	0	0	0	0	0	0	0	0	0	0	0	0.315128	0	0	0	0	0	0	0	0	0	0	0	0	0	0	0.0512189	0	0	0	0	0	0	0	0	0	0	0	0	0	0	0	0	0	0	0	0	0	0	0	0	0	0	0	0	0	0	0	0	0	0	0	0	0	0	0	0	0	0	0	0	0	0.0170254	0	0	0	0	0	0	0	0	0	0.0130647	0	0	0	0	0	0	0	0	0	0	0	0	0	0	0	0	0	0	0	0	0	0	0	0	0	0	0	0	0	0	0	0	0	0	0	0	0	0	0	0	0	0	0	0.010629	0	0	0	0	0	0	0	0	0	0	0	0	0	0	0.011499	0	0	0	0	0	0	0	0	0	0	0	0	0	0	0	0	0	0	0	0	0	0.0059002	0	0	0	0	0	0	0	0	0	0	0	0	0	0	0	0	0	0	0	0	0	0	0	0	0	0	0	0	0	0	0	0	0	0	0	0	0	0	0	0	0	0	0	0	0	0	0	0	0	0	0	0	0	0	0	0	0	0	0	0	0	0	0	0	0	0	0.408743	0	0	0	0	0	0	0	0	0	0	0	0	0	0	0	0	0	0	0	0	0	0	0	0	0	0	0	0	0	0	0	0	0	0	0	0	0	0	0	0	0	0	0	0	0	0	0	0	0	0	0	0	0	0	0	0	0	0	0	0	0	0	0	0	0	0	0	0	0	0	0	0	0	0	0	0	0	0	0	0	0	0	0	0	0	0	0	0	0	0	0	0	0	0	0	0	0	0.0411858	0	0	0	0	2.73006	0.0308809	0	0	0	0	0	0	0	0	14.5857	0	0.187828	0	0	0	0.202331	0	0.032757	0.00389268	0	0	0	0	0	0	0	0	0	0	0	0	0	0	0	0	0	0	0	0	0	0	0	0	0	0	0	0	0	0	0	0	0	0	0	0	0	0	0	0	0	0	0	0	0	0	0	0.00507997	0	0	0	0	0	0	0	0	0	0	0	0	0	0	0	0	0	0	0	0	0	0	0	0	0	0	0	0	0	0	0	0	0	0	0	0	0	0	0	0	0	0	0	0	0	0	0	0	0	0	0	0	0	0	0	0	0	0	0	0	0	0	0	0	0	0	0	0	0	0	0	0	0	0	0	0	0	0	0	0	0	0	0	0	0	0	0	0	0	0	0	0	0	0	0	0	0	0	0	0	0	0	0	0	0	0	0	0	0	0	0	0.110604	0	0	0	0	0	0	0	0	0	0.046898	0	0	0	0	0	0	0	0	0	0	0	0	0	0	0	0	0	0	0	0	0	0	0	0	0	0	0	0	0	0	0	0	0	0	0	0	0	0	0	0	0	0	0	0	0	0	0	0	0	0	0	0	0	0	0	0	0	0	0.0139257	0	0	0	0	0	0	0	0	0	0	0	0	0	0	0	0	0	0	0	0	0	0	0	0	0	0	0	0	0	0	0	0	0	0	0	0	0	0	0	0	0	0	0	0	0.0135927	0	0	0	0	0	0	0	0	0	0	0	0	0	0	0	0	0	0	0	0	0	0	0	0	0	0	0	0	0	0	0	0	0	0	0	0	0	0.00614264	0	0	0	0	0	0	0	0	0	0	0	0	0	0	0	0	0	0	0	0	0	0	0	0	0	0	0.0129605	0	0	0	0	0	0	0	0	0	0	0	0	0	0	0	0	0	0	0	0	0	0	0	0	0	0	0	0	0	0	0	0	0	0	0	0	0	0	0	0	0	0	0	0	0	0	0	0	0	0	0	0	0	0.00959349	0	0	0	0	0	0	0	0	0	0	0	0	0	0	0	0	0	0	0	0	0	0	0	0	0	0	0	0	0	0.0236076	0	0	0	0	0	0	0	0	0	0	0	0	0	0	0	0	0	0	0	0	0	0	0	0	0	0	0	0	0	0	0	0	0	0	0	0	0	0	0	0	0	0	0	0	0	0	0	0	0	0	0	0	0	0	0	0	0	0	0	0	0.0380273	0	0	0	0	0	0	0	0	0	0	0	0	0	0	0	0	0	0	0	0	0	0	0	0	0	0	0	0	0	0	0.0105111	0	0	0	0	0	0	0	0	0	0	0	0	0	0	0	0	0	0	0	0	0	0	0	0.0438504	0	0	0	0	0	0	0	0	0	0	0	0	0	0	0	0	0	0	0	0.00819774	0	0	0	0	0	1.42769	0	0	0	0	0	0	0	0	0	0	0	0	0	0.554433	0	0	0	0	0	0	0	0	0	0	0	0	0	0	0	0	0	0	0	0	0	0	0	0	0	0	0	0	0	0	0	0	0	0	0	0	0	0	0	0	0	0	0	0	0	0	0	0	0	0	0	0	0	0	0	0	0	0	0	0	0	0	0	0	0	0	0	0	0	0	0	0	0	0	0	0	0	0	0	0	0	0	0	0	0	0	0	0	0	0	0	0	0.014712	0	0	0	0	0	0	0	0	0	0	0	0	0	0	0	0	0	0	0	0	0	0	0	0	0	0	0	0	0	0	0	0	0	0	0	0	0	0	0	0	0	0	0	0	0	0	0	0	0	0	0	0	0	0	0	0	0	0	0	0	0	0	0	0	0	0	0	0	0	0	0	0	0	0	0	0	0	0	0	0	0	0	0	0	0	0	0	0	0	0	0	0	0	0	0	0	0	0	0	0	0	0	0	0	0	0	0	0	0	0	0	0	0.00400597	0	0	0	0	0	0	0	0	0	0	0	0	0	0	0	0	0	0	0	0	0	0	0	0	0	0	0	0	0	0	0	0	0	0	0	0	0	0	0	0	0	0	0	0	0	0	0	0	0	0	0	0	0	0	0	0	0	0	0	0	0	0	0	0	0	0	0	0	0	0	0	0	0	0	0	0	0	0	0.0781346	0
ERS396536	0	0.08937	0.0584197	0	0	0	0	0	0	0	0	0	0.0193527	0	0.00934741	0	4.0328	0	0	0	0	0	0	0	0	0	0.0124189	0	0	0	0	0	0	0	0	0	0	0	0	0	0	0	0	0	0	0	0	0	0	0	0	0	0	0	0	0	0	0	0	0	0	0	0	0	0	0	0	0	0	0	0	0	0	0	0	0	0.0468438	0	0	0	0	0	0	0.0207512	0	0	0	0	0	0	0	0	0.199744	0	0.340388	0	0	0	0	0	0.429179	0	0	0	0	0	0	0	0	0	0	0	0	1.23352	0	0	0	0	0	0	0	0	0	0	0	0	0	0	0	0	0	0.013201	0	0	0	0	0	0	0	0	0	0	0	0.0337583	0	0	0	0	0	0	0	0	0	0	0	0	0	0	0	0	0.0694139	0	0	0	0	0	0	0	0	0	0	0	0	0	0	0	0	0	0	0	0	0	0	0	0	0	0	0	0	0	0	0	0	0	0.0678825	0	0	0	0	0	0	0	0	0	0	0	0	0	0	0	0	0	0	0	0	0	0	0	0	0	0.0188168	0	0	0	0	0.00565724	0	0	0	0	0.0683857	0	0	0.322092	0	0	0	0	0	0	0	0.0224525	0	0	0	0	0	0	0	0	0	0	0	0	0	0	0.102525	0.0714093	0.0274388	0.0205965	0.00857844	0.0103429	0	0	0	0	0.0046334	0	2.2117	0	0	0.0444258	0	0	0	0	0	0	0	0	0	0.0308501	0.0329893	0.319193	0	0	0	0	0.0649003	0	0.0641313	0	0	0.0236027	0	0	0	0	0	0	0	0.0147781	0	0	0	0.118294	0.304957	0	0	0.0315407	0	0	0	0	0.0222913	0.00860676	0	0	0	0	0	0	0	0	0	0	0	0	0.0259793	0	0	0	0	0.0465105	0	0	0	0	0.00503422	0	0.223255	0.514844	0.0253759	0	0	0	0	0	0	0.0248836	0	0	0	0	0	0	0	0	0.430329	0	0	0	0	0.131519	0.0240449	0	0.0661463	0	0.0668892	0.00865033	0	0	0.0119353	0.584763	0	0.0320439	0.0741998	0	0	3.16248	0.0645278	0	0	0	0	0.0302859	0.0463188	0	0	0	0	0	0	0.831499	0	0.102569	0	0	0.0133774	0	0.0128829	0.00673118	0.0451403	0.101105	0	0.0054895	0.0830135	0	0.185702	0.092411	0.630361	0	0	0	0	0.0687604	0	0	0	0	0.0524705	0	0	0	0	0	0.299217	0	0	0	0	0	0.00732805	0	0	0	0.00419991	0.00408227	0	0	0	0	0	0	0.0174357	0	0.0221759	0	0	0	0	0.0110966	0.0549016	0	0.0250077	0.11699	0.0702482	0.269158	0	0.53444	0.225937	0	0	0.0105891	0.0156211	0	0	0.00648284	0	0	0	0	0	0	0	0.0296259	0	0	0	0.00581408	0.0802644	0.0510894	0.00967198	0	0.0613888	0	0.077561	0	0	0	0	0.14462	0.157209	0.113975	0	0.159777	0	0.0722719	2.99925	0	0.0564264	0.0193483	0.0214788	0.321306	0	0.0201587	0	0.0188495	0.02611	0.138882	0.188547	0.0255872	0.0801947	0	0.349448	0.435305	0	0	0.17305	0.044062	0	0	0.0175228	0.211119	0	0	0	0	0	0	0	0	0.144272	0	0.00389276	0	0	0	0	0	0	0	0	0.182888	0	0	0.0237704	0	0	0.0765633	0	0.0906465	0.0423367	0	0.390922	0	0	0.820049	0.0454714	0	0	0.867688	0.375743	0.0316627	0	0	0.0107982	0	0	0.420352	0	0	0.00561585	0	0	0.0366359	0	0.049948	0	0	0	0	0	0	0	0	0	0	0	0	0	0	0	0	0	0	0	0	0	0	0	0	0	0	0	0	0	0	0	0	0	0	0	0	0	0	0.0440358	0	0	0	0	0	0	0	0	0	0	0	0	0	0	0	0	0.0440816	0	0	0	0	0	0	0	0	0	0	0.0114169	0	0	0.015436	0	0	0.0154229	0	0	0.0856559	0	0.0192525	0	0.632785	0	0	0	0	0	0	0.0150242	0.0305103	0	0.0370629	0	0	0	0	0	0	0.0128786	0	0	0	0	0	0	0	0	0	0	0	0	0	0	0	0	0.115988	0	0	0	0	0.0132271	0	0	0	0	0	0	0	0	0.209459	0	0	0	0	0	0	0	0	0	0	0	0	0	0	0	0	0	0	0	0	0	0	0	0	0.0143882	0	0	0	0	0	0	0	0	0	0	0	0.00668543	0.00523028	0	0	0	0	0	0	0	0	0	0	0	0	0	0	0	0.00796632	0	0	0	0	0	0	0	0	0	0	0	0	0	0	0	0	0	0	0	0	0	0	0	0	0	0	0	0	0	0	0	0	0	0	0	0	0	0.0373417	0	0	0	0	0	0	0	0	0	0	0	0	0	0	0	0	0	0	0	0	0	0	0	0	0	0	0	0	0	0	0.00939097	0	0	0	0	0	0	0	0	0	0	0.041583	0	0	0	0	0	0	0	0	0.00785958	0	0.240096	0	0	0	0	0	0	0	0	0	0	0	0.0202219	0	0	0	0	0	0	0	0.0110139	0	0	0	0	0	0	0	0	0	0	0	0	0	0	0	0	0	0	0	0	0	0	0.00460944	0	0.00614302	0	0	0	0	0	0	0	0	0.0133556	0	0	0	0	0	0	0.0154403	0	0	0	0	0	0	0	0	0.189628	0	0	0	0	0	0	0	0	0	0	0	0	0.00789661	0	0.00514532	0	0	0	0	0	0	0	0	0	0.00450052	0	0	0	0	0	0	0	0	0	0	0	0	0	0	0	0	0	0	0	0	0	0	0	1.62255	0	0	0	0	0	0	0	0	0	0	0	0	0	0	0	0	0	0	0	0	0	0	0	0	0.0119201	0	0	0	0	0	0	0	0	0	0	0	0	0	0	0	0	0	0	0	0	0.00788789	0	0	0	0	0	0	0	0	0	0	0	0	0.00359867	0	0	0	0	0	0	0	0	0	0	0	0	0	0	0	0	0	0	0	0	0	0	0	0	0	0	0	0	0	0.00660048	0	0	0	0.264372	0	0	0	0	0	0	0	0	0	0	0	0	0	0	0	0	0	0	0	0	0	0.0426983	0	0	0	0	0	0	0	0	0	0	0	0	0	0	0	0	0	0	0	0	0	0	0	0	0	0	0	0	0	0	0	0	0	0.0716141	0	0	0	0	0	0	0	0	0	0	0	0	0	0	0	0	0	0	0	0	0	0	0	0	0	0	0	0	0.00248117	0	0	0	0	0	0.0316474	0	0	0	0	0	0	0	0	0	0	0	0	0	0	0.00780512	0	0	0	0	0.0034244	0	0	0	0	0	0	0	0	0.0224743	0	0	0	0	0	0	0	0	0	0	0	0	0	0	0	0	0	0	0	0	0	0	0.00384265	0.0466739	0	0	0	0	0	0	0	0	0	0	0	0	0	0	0	0	0	0	0	0	0	0	0	0	0.0172397	0	0	0	0	0	0	0	0	0	0	0.00557664	0	0	0	0	0	0	3.13756	0	0	0	0	0	0	0	0	0	0	0	0	0	0	0.0121423	0	0	0	0	0	0	0	0	0	0	0	0	0	0.326619	0	0	0	0	0	0	0.00833882	0	0	0	0	0	0	0	0	0.0283145	0	0	0	0	0	0	0	0.0036662	0	0	0	0	0	0	0	0	0	0	0	0.0596918	0.026452	0	0.0123427	0	0	0.00460726	0	0	0	0.00834971	0	0	0	0	0	0	0	0	0	0	0	0	0	0.0240841	0	0	0	0	0	0	0	0	0	0	0.00495145	0	0	0	0	0	0	0.00935394	0	0	0	0.132748	0	0	0.0542067	0	0	0	0	0	0	0	0	0	0	0	0	0	0	0	0	0.0138109	0	0	0	0	0	0	0	0	0	0	0	0	0.126953	0	0	0	0	0	0.00214352	0	0	0	0.0108439	0	0	0	0	0	0	0	0	0	0	0	0	0.00965673	0	0	0	0	0	0	0	0	0	0	0	0	0	0	0	0	0.0184574	0	0	0	0	0	0	0.00509304	0	0.0196555	0	0	0	0	0	0	0	0.00479242	0.00887034	0	0	0	0	0	0	0	0	0	0	0	0	0	0.0614149	0	0	0	0	0	0	0	0	0	0	0.00258137	0	0.358373	0	0	0	0	0.275752	0	0	0	0	0	0.233073	0	2.80346	0	0	0	0	0	1.0559	0	0	0.671414	0	0.866825	0	0	0	0	0.423572	0	0	0	0	0	0	0	0	0	0	0.0216487	0.259063	0	0	0	0	0	0.10676	5.34284	0	0	0	0	0	0	0	0	1.44842	0	0	1.18394	0	0	0	0	0	0.0375595	0	0.701077	0	0	0	0.139773	0	0.00775066	0	0	0	0	0.20194	0	0.0440642	0	0.278388	0	0	0	0	0	0	0	0.0190216	0	0	0	0.674185	0	0.184728	0.028003	0	0.00533702	0	0	0	0	0.215596	0	0	0.232705	0	0	0	0	0	0	0	0	0	0	0	0	0	0.120488	0	0	0	0	0	0	0	0	0	0.227274	0.011199	0.0215507	0	0	0	0	0.0938988	0	0	0	0	0	0.0176274	0.022361	0	0	0	0	0	0	0	0	0	0	0	0	0	0	0	0	0	0	0	0.0254521	0	0.0140483	0	0	0	0	0	0	0	0	0	0.178472	0.0716707	0	0	0	0	0	0	0	0	0	0	0	0	0	0	0	0	0	0.0281097	0	0	0	0	0	0	0	0	0	0	0	0.0137455	0	0	0	0	0	0	0	0	0	0	0	0.096661	0	0	0	0	0	0	0	0	0	0	0	0	0	0	0	0	0	0	0	0	0	0	0.00588815	0	0	0	0.00739994	0	0	0	0	0	0	0	0	0	0	0	0	0	0	0	0	0	0	0	0	0	0	0.0185118	0	0	0	0	0	0	0	0	0	0	0	0	0	0	0	0	0	0	0	0	0.0251493	0	0	0	0	0	0.122734	0	0	0	0	0	0	0	0	0.0235221	0	0	0	0	0	0.251066	0	0	0	0	0	0	0	0	0	0	0	0	0.0050669	0	0	0	0	0	0	0	0	0	0	0	0	0	0	0	0.00962406	0	0	0	0	0	0	0	0	0	0	0	0	0	0	0	0	0	0	0.00648502	0	0	0	0	0	0	0	0	0	0	0	0	0	0	0	0	0	0	0	0.0155144	0	0	0	0	0	0	0	0	0	0	0	0	0	0	0	0	0.0126651	0	0	0	0	0	0	0	0.00525206	0	0	0	0	0	0	0.732056	0.0297021	0	0	0	0	0	0	0	0	0	0	0	0	0	0	0	0	0.00747836	0	0	0	0	0	0	0	0	0	0	0	0	0	0	0	0	0	0.22222	0	0	0	0	0	0	0	0	0	0	0	0	0	0	0.819555	0	0	0	0	0	0	0	0	0	0	0.045674	0	0	0	0	0	0.0137499	0	0.0977611	0	0	0	0	0	0	0	0.00277307	0	0	0	0	0	0	0	0	0	0	0	0.830508	0	0	0	0	0	0	0	0	0	0.0320831	0	0	0	0	0	0	0	0	0	0	0	0	0	0	0	0	0	0	0	0	0	0	0	0.0157823	0	0	0	0	0	0.0117567	0	0	0	0	0	0	0	0	0	0	0	0	0	0	0	0	0.00631293	0	0	0	0	0	0.0585482	0	0	0	0	0.0031325	0	0	0	0	0	0	0	0	0	0	0	0	0	0	0.00396029	0	0	0.00394068	0	0	0	0	0	0	1.17777	0	0	0	0	0	0	0	0.0050168	0.00824515	0.577513	0.49255	0	0.0378275	0.00239403	0	0	0	0.0213023	0	0	0	0	0	0	0	0	0	0	0	0	0	0	0.33941	0	0	0.154044	0	0	0	0	0	0	0	0	0	0.301918	0.0352526	0	0.0416135	0	0	0	0	0	0	0	0	0	0	0	0	0	0	0	0	0	0.00480332	0.00792057	0	0.0139612	0	0	0	0	0	0	0	0	0	0	0	0	0	0	0	0	0	0	0	0	0	0	0	0.00296477	0	0	0	0	0	0.211233	0.0598944	0	0	0	0	0	0.0602691	0	0	0	0	0	0	0	0	0	0	0	0	0	0	0	0	0	0	0	0	0	0	0	0	0	0	0	0	0	0	0	0	0	0	0	0	0	0	0	0	0	0	0	0	0	0	0	0	0	0	0	0	0	0	0	0	0.00489045	0	0	0	0	0	0	0	0	0	0	0	0.0395745	0	0	0	0	0	0	0	0	0	0.0106065	0	0	0	0	0	0	0	0	0	0	0	0	0.00722131	0	0	0	0	0	0	0	0	0	0	0	0	0	0	0	0	0	0	0	0	0	0	0.0129352	0.12803	0	0.049948	0	0.0164794	0.0387751	0.00585983	0.148308	0.00220016	0.0275564	0	0	0	0.0540433	0.01126	0	0	0	0	0.0276719	0	0	0.107089	0	0.100508	0.0343421	0	0	0	0	0	0.0401496	0	0	0	0	0	0	0.0240231	0	0	0	0	0.249609	0.0155819	0	0.507548	0	0	0.0400516	0	0	0	0	0.0166297	0	0	0	0	0	0	0	0	0	0.0302337	0	0	0	0	0	0	0	0	0	0	0	0	0	0	0	0	0	0	0	0	0	0	0	0.0043916	0	0.52178	0	0	0	0	0	0	0	0.0073738	0	0	0	0	0.0097003	0	0	0	0	0	0	0	0	0	0	0	0	0	0	0	0	0	0.987965	0	0	0	0.316914	0	0.250596	0	0	0	0	5.59702	0	0	0	0	0	0	0.0301727	0	0	0	0	0	7.23617	0	0.0330416	0	0.240172	0	0.0130659	0	0	0	0.459607	0	0	0	0	0	0	0	0	0	0	0.458121	0	0	0	0	0.0190368	0	0	0	0	0	0	0	0	0.207349	0	0.590795	0	0	0	0	0.244157	0	0	0	0.175989	0	0	0.630141	0	0	0	0	0	0.00934523	0	0	0	0	0	0	0.0851832	0	0	0	0	0	0	0	0	0	0	0	0	0	0	0	0	0	0	0	0	0	0	0	0	0	0	0	0	0	0	0	0	0	0	0	0.00365749	0	0	0	0	0	0	0	0.0128938	0	0	0	0	0.520196	0.013092	0	0.0444911	0	0	0	0	0	0	0	0	0	0	0	0	0	0	0	0	0	0	0.0307194	0	0	0	0	0	0	0	0.0167974	0	0	0	0	0	0	0	0	0	0	0	0	0	0	0	0	0	0	0.0508019	0	0.134079	0.0497933	0	0	0	0.0071015	0	0.0154752	0	0.00650245	0	0	0	0.203367	0	0.0698518	0	0.0204114	0	0	0	0.00349411	0.0100554	0.232406	0	0	0.00938444	0	0.0555594	0	0.0719735	0	0	0.32675	0	0.301171	0.0208993	0.0147411	0	0	0	0	0	0.0283014	0	0	0	0	0	0	0.0635475	0.00393197	0	0	0	0	0	0	0	0	0	0	0	0	0	0	0	0	0	0	0	0	0	0	0	0	0	0	0	0	0	0	0	0	0	0	0	0	0	0	0	0	0	0	0.017342	0.0722153	0	0	0	0	0.00922324	0	0.0376336	0	0	0	0	0	0	0	0	0.157272	0	2.15628	0	0	0	0	0	0	0	0	0	0	0	0	0	0	0	0	0	0	0	0	0	0	0	0	0	0	0	0	0	0	0	0	0	0.0109572	0	0	0	0	0	0	0	0	0	0	0	0	0	0	0	0	0	0	0	0	0	0	0	0	0	0	0	0	0	0	0	0	0	0	0	0.0874225	0	0	0	0	0	0.0368211	0	0	0	0	0	0	0	0	0	0	0	0	0	0	0	0	0	0	0	0	0	0	0	0	0	0	0	0	0	0	0	0	0	0	0	0	0	0	0.179387	0	0	0	0	0	0	0	0	0	0	0.00244849	0	0.00402128	0	0	0	0	0	0	0	0	0	0	0	0	0	0	0	0	0	0	0	0	0	0	0	0	0	0	0	0	0	0	0	0	0.00546554	0	0	0.00173399	0	0	0.00486213	0.00450488	0	0	0.00394286	0	0	0.0199779	0	0	0	0	0	0	0	0	0	0	0	0	0	0	0	0	0	0	0	0	0	0	0	0	0	0	0	0	0	0	0	0	0	0	0	0	0	0	0	0	0	0	0	0	0	0	0	0	0	0	0	0	0	0	0	0	0.00672029	0	0	0	0	0	0	0	0	0	0	0	0	0	0	0.00813841	0	0	0	0.0020847	0	0	0	0	0	0	0.0651029	0.00974823	0	0	0	0	0	0	0	0	0	0	0	0.00225244	0	0	0	0	0	0	0	0	0	0	0	0	0	0	0	0	0	0	0	0	0	0	0	0	0	0	0	0	0	0	0	0	0	0	0	0	0.02208	0	0	0	0	0	0	0	0	0	0	0	0	0	0	0.0832444	0	0	0	0	0	0	0	0	0	0	0	0	0	0	0	0	0	0	0	0	0	0	0	0	0	0	0	0	0	0	0	0	0	0	0	0	0	0	0	0.0360172	0	0	0.0651835	0	0	0	0	0	0	0	0	0	0.0809353	0	0.017989	0.0232433	0	0	0	0	0	0	0	0.00458112	0	0.341016	0	0	0	0	0	0	0	0	0	0	0	0	0	0	0.0359715	0	0	0	0	0	0	0	0	0	0	0	0	0	0	0	0	0	0	0.0218665	0	0.0152965	0	0	0	0	0	0	0	0	0	0	0	0	0.00499501	0	0	0	0	0	0.213422	0	0	0.0670722	0	0	0	0	0	0	0	0	0	0	0	0	0	0	0	0	0	0	0	0.0363571	0	0	0	0	0	0	0	0	0	0	0	0	0	0	0	0	0	0	0	0	0	0	0	0	0	0	0	0	0	0	0	0	0	0	0	0	0	0	0	0	0	0	0	0	0	0	0	0	0	0	0	0	0	0	0	0	0.0307412	0	0	0	0	0	0	0	0	0	0.0552436	0	0	0	0	0	0	0	0	0	0	0	0	0	0	0	0	0	0	0	0	0	0	0	0	0	0	0	0	0	0	0.00639571	0	0	0	0	0	0	0	0	0	0	0	0	0	0	0	0	0	0	0	0	0	0	0	0	0	0	0.0109899	0	0	0	0	0	0	0	0	0	0	0	0	0	0.127736	0	0	0	0	0	0	0	0	0	0	0	0	0	0	0	0	0	0	0.0140832	0	0.0229165	0	0	0.118186	0.363046	0.0270532	0.0795499	0	0	0	0	0	0	0.245475	0.0121139	0.163143	0	0	0	0	0	0	0.175122	0	0	0	0	0	0	0	0	0	0	0	0	0	0	0	0	0	0	0	0	0	0	0	0	0	0	0	0	0	0	0	0	0	0	0	0	0	0	0	0	0	0	0	0	0	0	0	0.0295627	0	0.00680524	0	0	0	0	0	0	0	0	0	0	0	0	0	0	0	0	0	0	0	0	0	0	0	0	0	0	0	0	0	0	0	0	0	0	0	0	0	0	0	0.0091971	0	0	0	0	0	0	0	0	0	0	0	0	0	0.0119048	0	0	0	0	0	0.145298	0	0	0	0	0	0	0	0	0	0	0	0	0	0.00480332	0	0	0.0188233	0	0	0	0	0	0.00311508	0	0	0	0	0.176808	0	0	0	0	0	0	0	0	0	0	0	0	0	0	0.660684	0	0	0	0	0	0	0.0894876	0	0	0.0115563	0	0	0	0.00326974	0	0	0.0100009	0	0	0	0	0	0	0	0	0.00730409	0	0	0	0	0	0	0	0	0	0	0	0	0	0	0	0.187538	0	0	0	0	0	0.0373308	0	0	0	0	0	0.0654667	0.00549168	0	0	0	0	0	0	0	0	0	0	0	0	0	0	0.256159	0	0.491064	0	0	0	0	0	0.0416091	0	0.00423258	0	0	0	0	0	0	0	0	0	0	0	0	0	0	0	0	0	0	0	0	0	0	0	0	0	0	0	0	0.00928423	0	0	0	0	0	0	0	0	0	0	0	0.146951	0	0	0	0	0	0	0	0	0	0	0	0	0	0	0	0	0.0203831	0.0375399	0.017525	0	0	0	0	0.270661	0	0	0	0	0	0	0.00360739	0	0	0	0	0	0	0.0163269	0	0	0	0	0	0	0.0332398	0	0	0	0	0.00508433	0	0	0.44753	0	0	0.0136257	0.00820812	0	0	0	0	0	0	0.00631729	0	0	0	0	0	0.340842	0.0101447	0	0	0	0	0	0	0	0	0	0	0	0	0	0	0	0	0	0	0	0	0	0	0	0.330263	0	0.023472	0	0.0232498	0	0	0	0	0.0194812	0	0	0	0	0	0.0756528	0	0	0	0	0	0	0.0280444	0	0.00664186	0	0.00563328	0.057581	0	0	0	0	0	0	0	0	0	0.0715335	0	0	0	0	0	0	0	0	0	0	0	0	0	0	0	0	0.118268	0	0	0	0	0	0	0	0	0	0	0	0	0.0079576	0	0	0	0	0	0.0066789	0	0	0	0	0.187571	0	0	0	0	0	0	0	0	0	0	0	0	0	0	0	0	0	0	0	0	0	0	0	0	0	0	0	0	0	0	0	0	0	0	0	0.02252	0.0428181	0	0.0474058	0	0	0	0	0	0	0	0	0	0.497188	0	0.0191806	0	0.106276	0.126215	0	0	0	0	0	0	0	0	0	0.016218	0	0	0	0.0173311	0.0495341	0	0	0	0	0	0	0	0	0	0	0	0	0	0	0	0	0	0	0	0	0	0	0.040032	0	0	0	0	0	0	0	0	0	0	0	0	0	0	0	0	0	0	0	0.103673	0	0.121294	0	0	0	0	0	0	0	0	0	0	0	0	0	0	0	0	0.00687495	1.19245	0	0	0.00504294	0	0	0	0.107649	0	0	0	0	0.0127435	0	0	0	0	0	0	0	0	0	0	0	0	0	0	0	0	0	0	0	0	0	0	0	0	0	0	0	0	0	0	0	0.011345	0	0	0	0	0	0	0	0	0	0	0	0	0	0	0	0	0	0	0	0	0	0	0	0	0	0	0	0	0	0	0	0	0	0	0	0	0	0	0	0	0	0	0	0	0	0	0	0	0.156806	0	0.00676821	0	0	0	0	0	0	0	0	0	0	0	0	0	0	0.013898	0	0	0	0	0	0	0	0	0	0	0	0	0	0	0	0	0	0	0	0	0	0	0	0	0	0	0	0	0	0	0	0	0	0	0	0	0	0	0	0	0	0	0	0	0	0	0	0	0	0	0	0	0	0	0	0	0	0	0	0	0	0	0	0	0	0	0	0	0	0	0.890256	0	0	0	0	0	0	0	0	0	0	0	0	0	0	0	0	0	0	0	0	0	0	0	0	0	0	0	0	0.0171721	0	0	0	0	0	0	0	0	0	0	0	0	0	0	0	0	0	0	0	0	0	0.0206183	0	0	0	0	0	0	0	0	0	0.0465954	0	0	0	0	0	0	0.0232128	0	0	0	0	0	0	0	0	0	0	0	0	0	0	0	0	0.0457132	0	0	0	0	0	0	0	0	0	0	0	0	0	0	0	0	0	0	0.0255306	0
ERS396537	0	0.708381	0	0	0	0	0	0	0	0	0	0	0	0	0.00399824	0	0	0	0	0	0	0	0	0	0	0	0	0	0	0	0	0	0	0	0	0	0	0	0	0	0	0	0	0	0	0	0.0264997	0	0	0	0	0	0	0	0	0	0	0	0	0	0	0	0	0	0	0	0	0	0	0	0	0	0	0	0	0	0.343819	0	0	0	0	0	0	0.023452	0	0	0	0	0	0	0	0	0	0	0	0	0	0	0	0	0	0	0.0875936	0	0	0	0	0	0	0	0	0	0	1.47165	0	0	0	0	0	0	0	0	0	0	0	0	0	0	0	0	0	0	0	0	0	0	0.0234274	0	0	0	0	0	0	0.0177356	0	0	0	0	0	0	0	0	0	0	0	0	0	0	0	0	0	0	0	0	0	0	0	0	0	0	0	0	0	0	0	0	0	0	0	0	0	0	0	0	0	0	0	0	0	0	0	0	0	0	0	0	0	0	0	0	0	0	0	0	0	0	0	0	0	0	0	0.00215	0	0	0	0	0	0	0	0	0.0115817	0	0	0	0	0	0	0	0	0	0	0	0	0	0	0	0	0	0	0	0	0	0	0	0.297741	0	0	0	0	0	0	0	0	0	0	0	0.0928102	0.199918	0.0254492	0.367463	0.0303206	0.118642	0	0	0	0	0	0	0.0102182	0	0	0.0063689	0	0	0	0	0	0	0	0	0	0	0.0214547	0.152999	0	0	0	0	0	0	0	0	0	0.0292268	0	0	0	0	0.0162608	0	0	0	0	0	0	0.342191	0.0972007	0	0	0.00529767	0	0	0	0	0.0242912	0	0	0	0	0	0	0	0	0	0	0	0	0	0	0	0	0	0	0	0	0	0	0.0606356	0	0	0.332624	0	0.0141259	0	0	0	0	0	0	0	0	0	0	0	0	0	0	0	0.927602	0	0	0	0	0	0	0.0143956	0.0322594	0	0.167785	0	0.053071	0	0	0.424668	0	0	0.0835935	0	0	0	0.0255077	0	0	0	0	0.0361539	0.0148689	0	0	0	0	0	0	0.36496	0	0	0	0	0	0	0.00683096	0.0118382	0	0.0349394	0.141438	0	0.208969	0	0.0166229	0.151803	0	0	0	0	0	0.945568	0	0	0	0	0.0442919	0	0	0	0	0	0.231008	0	0	0	0	0.84835	0	0	0	0	0.00633307	0	0	0	0	0	0	0	0	0	0	0	0	0	0	0.0240574	0.0308261	0	0.143676	0.981231	0.100356	0.697859	0	0	0.609532	0	0	0	0.024725	0	0	0.0196404	0	0	0	0	0	0	0	0.0312353	0	0	0	0	0	0.0434979	0.0608054	0	0	0	1.11225	0.0995959	0	0	0	0	0.0419929	0.136442	0	0.0659276	0	0.0123474	0	0	0.130437	0.0466399	0.0161514	2.66552	0	0.0717326	0	0.0376099	0.0437506	0	0	0.0544233	0.117893	0	0.00193688	0	0	0	0.0959616	0.0327139	0	0	0.0262715	0.3041	0	0	0	0	0	0	0	0	0.0057371	0	0	0	0	0	0	0	0	0	0	0.445923	0	0	0	0	0	0	0.0932326	0.239731	0.0326328	0	0	0	0	0	0.00952223	0	0	0.751521	0.0278029	0	0	0	0.326568	0	0	0.875883	0	0	0.00679513	0	0	0.0322481	0	0	0	0	0	0	0	0	0	0	0	0	0	0	0	0	0	0	0	0	0	0	0	0	0	0	0	0	0	0	0	0	0	0	0	0	0	0	0	0	0	0	0	0	0	0	0	0	0	0	0	0	0	0	0	0	0	0	0	0	0	0	0	0	0	0	0	0	0	0	0	0.0118533	0	0	0	0	0	0	0	0.00882065	0	0	0	0	0	0	0	0	0	0	0	0	0	0	0	0	0	0	0	0	0	0	0	0	0	0	0	0	0	0	0	0	0	0	0	0.00639719	0	0	0	0	0	0	0	0	0	0	0	0	0	0	0	0	0	0	0	0	0	0	0	0	0	0	0	0.00221412	0	0	0	0	0	0	0	0	0	0	0.0129207	0	0	0	0	0	0	0	0	0	0	0	0	0	0	0	0	0	0	0	0	0	0	0	0	0	0	0	0	0	0	0	0	0	0	0	0	0	0	0.0127057	0	0	0	0	0	0	0	0	0	0	0	0	0	0	0	0	0	0	0	0.0115044	0	0	0	0	0	0	0	0.0923292	0	0	0	0	0	0	0	0	0	0	0	0	0	0	0	0	0	0	0	0	0	0	0	0	0	0	0	0	0	0	0	0	0	0	0	0	0	0	0	0	0	0.0510398	0	0	0	0	0	0	0	0	0	0	0	0	0	0	0	0	0	0	0	0	0	0	0.0478507	0	0	0	0	0	0	0	0	0	0	0	0	0	0	0	0	0	0	0	0	0	0	0	0	0	0	0	0	0	0	0	0	0	0	0	0	0	0	0	0	0	0	0	0	0	0	0	0	0	0	0	0.52667	0	0	0	0	0	0	0	0	0	0	0	0	0	0	0	0	0	0	0	0	0.250537	0	0	0	0	0	0	0	0	0	0	0	0	0	0	0	0	0	0	0	0	0	0	0	0	0	0	0	0	0	0	0	0	0	0	0	0	0	0	0	0	0	0	0	0	0	0	0	0	0	0	0	0	0	0	0	0	0	0	0	0	0	0	0	0	0	0	0	0	0	0	0	0	0	0	0	0	0	0	0	0	0	0	0	0	0	0	0	0	0	0	0	0	0	0	0	0	0	0	0	0	0	0	0	0	0	0	0	0	0	0	0	0	0	0	0	0	0	0	0	0	0	0	0	0	0	0	0	0	0	0	0	0	0	0	0	0	0	0	0	0	0	0	0	0	0	0	0	0	0.0976458	0	0	0	0	0	0	0	0	0	0	0	0	0	0	0	0	0	0	0	0	0	0	0	0	0	0	0	0	0	0	0	0	0	0.0574955	0.0121513	0	0	0	0	0	0	0	0	0	0	0	0	0	0	0	0	0	0	0	0	0	0	0	0	0	0	0.132176	0	0	0	0	0	0	0	0	0	0	0	0	0	0	0	0	0	0	0	0	0	0	0	0	0	0	0	0	0	0	0	0	0	0	0	0.068204	0	0	0	0	0	0	0	0	0	0	0	0	0	0	0	0	0	0	0	0	0	0	0	0.0733829	0	0	0	0	0	0	0	0	0	0	0	0	0	0	0	0	0	0	0	0	0	0	0	0	0	0	0	0	0	0	0	0	0	0	0	0	0	0	0	0	0	0	0	0	0	0	0	0	0	0	0	0	0	0	0	0	0	0	0	0	0	0	0	0	0	0	0	0	0	0	0	0	0	0	0	0	0	0	0	0	0	0	0	0	0	0	0	0	0	0	0	0	0	0	0	0	0	0	0	0	0	0	0	0	0	0	0	0	0	0	0	0	0	0	0	0	0	0	0	0	0	0	0	0	0	0	0	0	0	0	0	0	0	0	0	0	0	0	0	0	0	0	0	0	0	0	0	0	0	0	0	0	0	0	0	0	0	0	0	0	0	0	0	0	0	0	0	0	0	0	0	0	0	0	0	0	0	0	0	0	0	0	0	0	0	0	0	0	0	0	0	0	0	0	0	0	0.0118325	0	0	0	0	0	0	0	0	0	0	0	0	0	0	0	0	0	0	0	0	0	0	0	0	0	0	0	0	0	0	0	0	0	0	0	0	0	0	0	0	0	0	0	0	0	0	0	0	0	0	0	0	0	0	0	0	0	0	0	0	0	0	0	0	0	0	0	0	0	0	0	0	0	0	0	0	0	0	0	0.139991	0	0	0	0	0	0.0264846	0	2.73266	0	0	0	0	0	0.00414912	0	0	0	0.0120381	0.176807	0	0	0	0	0	0	0	0	0	0	0	0	0	0	0	0	0.825137	0	0	0	0	0	3.11646	11.8017	0	0	0	0	0	0	0	0	0	0	0	0	0	0	0	0	0	0	0	0.171698	0	0	0	0	0.00924688	0.0654976	0	0	0	0	0.101423	0.0508305	0	0	0.579172	0	0	0.0146407	0	0	0	0	0.0356296	0	0	0	0	0	0	0	0	0	0	0	0	0	0	0	0	0.769747	0	0	0	0	0	0	0	0	0	0	0	0	0	0.428819	0	0	0	0	0	0	0	0	0	0	0	0.0578878	0	0	0	0.0150028	0.0216377	0.353513	0	0	0	0	0	0	0	0	0.162453	0	0	0	0	0	0	0	0.0223355	0	0	0	0	0	0	0	0	0.0146653	0	0	0	0	0	0	0	0	0	0	0	0.0538443	0	0	0	0	0	0	0	0	0	0	0	0	0	0	0	0	0	0	0.0137732	0	0	0	0	0	0	0	0	0	0	0	0.0343962	0	0	0	0	0	0	0	0	0	0	0	0	0	0	0	0	0	0	0	0	0	0	0	0	0	0	0	0	0	0	0	0	0	0	0	0	0	0	0	0	0	0	0	0	0	0	0	0	0	0	0	0	0	0	0	0.0122267	0	0	0	0	0	0	0	0	0	0	0	0	0	0	0	0	0	0	0	0	0.0250324	0	0	0	0	0	0	0	0	0	0	0	0.0916352	0	0	0	0	0	0	0	0	0	0	0	0	0	0	0	0	0	0	0	0	0	0	0	0	0	0	0	0	0	0	0	0	0	0	0	0	0	0	0	0	0	0	0	0.0154215	0	0	0	0	0	0	0	0	0	0	0	0	0	0	0	0	0	0	0	0	0	0	0	0	0	0	0	0	0	0	0	0	0	0	0	0	0	0	0	0	0	0	0	0	0	0	0	0	0	0	0	0	0	0	0	0	0	0	0	0	0	0	0	0	0	0	0	0	0	0	0	0	0.374047	0	0	0	0	0	0	0	0	0	0	0	0	0	0	0	0	0	0	0	0	0	0	0	0	0	0	0	0	0	0	0	0	0	0	0	0	0	0	0	0	0	0	0	0	0	0	0	0	0	0	0	0	0	0	0	0	0	0	0	0	0	0	0	0	0	0	0	0	0	0	0	0	0	0	0	0	0	0	0	0	0	0	0	0	0	0	0	0	0	0	0	0	0	0	0	0	0	0	0	0	0	0	0	0	0	0	0	0	0	0	0	0	0	0	0	0	0	0	0	0	0	0	0	0	0	0	0	0.0165022	0	0	0	0	0	0	0	0	0	0	0	0	0	0	0	0	0	0	0	0	0	0	0	0	0	0	0	0	0	0	0	0	0	0	0	0	0	0	0	0	0	0	0	0	0	0	0	0	0	0	0	0	0	0	0	0	0	0.0136035	0	0	0.00784184	0.00780978	0	0	3.6057	0.00711951	0	0	0	0	0.0194594	0	0	0	0	0	0	0	0	0	0	0	0	0	0	0.379507	0	0	0.124064	0	0	0	0	0	0	0	0	0	0	0	0	0.0121682	0	0	0	0	0	0	0	0	0	0	0	0	0	0	0	0	0	0	0	0	0	0	0	0	0	0	0	0	0	0	0	0	0	0	0	0	0	0	0	0	0	0	0	0	0	0	0	0	0	0	0	0	0	0	0	0	0	0	0	0	0	0	0	0	0	0	0	0	0	0	0	0	0	0	0	0	0	0	0	0	0	0	0	0	0	0	0	0	0	0	0	0	0	0	0	0	0	0	0	0	0	0.00394544	0	0	0	0	0	0	0	0	0	0	0	0	0	0	0	0	0	0	0	0	0	0	0	0	0.0235727	0	0	0	0	0	0	0	0	0	0	0	0	0	0	0	0	0	0	0	0	0	0	0	0	0	0	0	0	0	0	0	0	0	0	0	0	0	0	0	0	0	0	0	0	0	0.0188332	0.341107	0	0.0205287	0	0	0	0.00894513	0.204663	0	0	0	0	0	0.00905828	0.0096203	0	0	0	0	0	0	0	0	0	0	0.820296	0	0	0	0	0.0680475	0.068436	0	0	0	0	0	0	0.0682643	0	0	0	0	0.387286	0	0	0.163209	0.00759289	0	0.0372836	0	0	0	0	0.0391149	0	0	0	0	0	0	0	0	0	0.0109178	0	0	0	0	0	0	0	0	0	0	0	0	0	0	0	0	0	0	0	0	0	0	0	0	0	0	0	0	0	0	0	0	0	0	0	0	0	0	0	0	0	0	0	0	0	0	0	0	0	0	0	0	0	0	0	0	0	0	0	0	0.0109046	0	0.205651	0	0	0	0	0	1.83076	0	0	0	0	0	0.0149708	0	0	0	0	0	17.1955	0	0	0	0	0	0	0	0	0	0.339866	0	0	0	0	0	0	0	0	0	0	0	0	0	0	0	0.255314	0	0	0	0	0	0	0	0	2.41804	0	0.0308525	0	0	0	0	0	0	0	0	0.543271	0	0	9.6999	0.00468285	0	0	0	0	0	0	0	0	0	0	0	0	0	0	0	0	0	0	0.517077	0	0	0	0	0	0	0	0	0	0.0579104	0	0	0	0	0	0	0	0	0	0	0	0	0	0	0	0	0	0	0	0	0	0	0	0	0	0	0.00535425	0	0	0	0	0	0.0751029	0	0.0210511	0	0	0	0	0	0	0	0	0	0	0	0	0	0	0	0	0	0	0.00546741	0	0	0	0	0	0	0	0	0	0	0	0	0	0	0	0	0	0	0	0	0	0	0	0	0	0	0.0346716	0	0	0	0	0	0	0	0	0	0.00836614	0	0	0	0	0	0	0.0464023	0	0.0101182	0	0	0	0	0	0	0	0	0	0	0	0	0	0	0	0	0	0	0	0	0	0	0	0	0	0	0	0	0	0	0	0	0.0267788	0	0	0	0	0	0	0	0	0	0	0	0	0	0	0	0	0	0	0	0	0	0	0	0	0	0	0	0	0	0	0	0	0	0	0	0	0	0	0	0	0	0	0	0	0	0	0	0	0	0.0276954	0	0	0	0	0	0	0	0	0	0	0	0	0	0	0	0	0	0	0	0	0	0	0	0	0	0	0	0	0	0	0	0	0	0	0	0	0	0	0	0	0	0	0	0	0	0	0	0	0	0	0	0	0	0	0	0	0	0	0	0	0	0	0	0	0	0	0	0	0	0	0	0	0	0	0	0	0	0	0	0	0	0	0.032382	0	0	0	0	0	0	0	0	0	0	0	0	0	0	0	0	0	0	0	0	0	0	0	0	0	0	0	0	0	0	0	0	0	0	0	0	0	0	0	0	0	0	0	0	0.200199	0	0	0	0	0	0	0	0	0	0	0	0	0	0	0	0	0	0	0	0	0	0	0	0.0126265	0	0	0	0	0	0	0	0	0	0	0	0	0	0	0	0	0	0	0	0	0	0	0	0	0	0	0	0	0	0	0	0	0	0	0.0200365	0	0	0	0	0	0	0	0	0	0	0	0	0	0	0	0	0	0	0	0	0	0	0	0	0	0	0	0	0	0	0	0	0	0	0	0	0	0	0	0	0	0	0	0	0	0	0	0	0	0	0	0	0	0	0	0	0	0	0	0	0	0	0	0	0	0	0	0	0	0	0	0	0	0	0	0	0	0	0	0	0	0	0	0	0	0	0	0	0	0	0	0	0	0	0	0	0	0	0	0	0	0	0	0	0	0	0	0	0	0	0	0	0	0	0	0	0	0	0	0	0	0	0	0	0	0	0	0	0	0	0	0	0.0188257	0	0	0	0	0	0	0	0	0	0	0	0	0	0	0.109518	0	0	0	0	0	0	0	0	0	0	0	0	0	0	0	0	0	0	0	0	0	0	0	0	0	0	0	0	0	0	0	0	0	0	0	0	0	0	0	0	0	0	0	0	0	0	0	0	0	0	0	0	0	0	0	0.0336437	0	0	0	0	0	0	0	0	0	0	0	0	0	0	0	0	0	0	0	0	0	0	0	0	0	0	0	0	0	0	0	0	0	0	0	0	0	0	0	0	0	0	0	0.240253	0	0.0425134	0	0	0	0	0	0	0	0	0	0	0	0	0.0128378	0	0	0	0	0	0.0277595	0	0	0	0	0	0	0	0	0	0	0	0	0	0	0	0	0	0	0	0	0	0	0.0427454	0	0	0	0	0	0	0	0	0	0	0	0	0	0	0	0	0	0	0	0	0	0	0	0	0	0	0	0	0	0	0	0	0	0	0	0	0	0	0	0	0	0	0	0	0	0	0	0	0	0	0	0	0	0	0	0	0	0	0	1.1874	0	0	0	0	0	0	0	0	0	0	0	0	0	0	0	0	0	0	0	0	0	0	0	0	0	0	0	0	0	0	0	0	0	0	0	0	0	0	0	0	0	0	0	0	0	0	0	0	0	0	0	0	0	0	0	0	0	0	0	0	0	0	0	0	0	0	0	0	0	0	0	0	0	0	0	0	0	0	0.0774886	0	0	0	0	0	0	0	0	0	0	0	0	0	0	0	0	0	0	0.0409952	0	0	0	0	11.174	0.192248	0	0.0181599	0	0	0	0	0	0	0	0.610807	0.00653109	0	0	0	0	0	0	0.301624	0	0	0	0	0	0	0	0	0	0	0	0	0	0	0	0	0	0	0	0	0	0	0	0	0	0	0	0	0	0	0	0	0	0	0	0	0	0	0	0	0	0	0	0	0	0	0	0.00213868	0	0	0	0	0	0	0	0	0	0	0	0	0	0	0	0	0	0	0	0	0	0	0	0	0	0	0	0	0	0	0	0	0	0	0	0	0	0	0	0	0	0	0	0	0	0	0	0	0	0	0	0	0	0	0	0	0	0	0	0	0	0	0	0	0	0	0	0	0	0	0	0	0	0	0	0	0	0	0	0	0	0	0	0	0	0	0	0	0	0	0	0	0	0	0	0	0	0	0	0	0	0	0	0	0.00856605	0	0	0	0	0	0	0.2399	0	0	0.0132508	0	0	0	0	0	0	0.0221356	0	0	0	0	0	0	0	0	0	0	0	0	0	0	0	0	0	0	0	0	0	0	0	0	0.210651	0	0	0	0	0	0	0	0	0	0	0	0	0	0	0	0	0	0	0	0	0	0	0	0	0	0	0	0	0	0	0	0	0	0	0	0	0	0	0	0	0	0	0	0	0	0	0	0	0	0	0	0	0	0	0	0	0	0	0	0	0	0	0	0	0	0	0	0	0	0	0	0	0	0	0	0	0	0	0.0299397	0	0	0	0	0	0	0	0	0	0	0	0	0	0	0	0	0	0	0	0	0	0	0	0	0	0	0	0	0	0	0	0	0	0	0	0	0	0	0	0	0	0	0	0	0	0	0	0	0	0	0	0	0.0585912	0	0	0	0	0	0	0	0	0	0.00697807	0	0	0	0	0	0	0	0	0	0	0	0.00985793	0	0	0	0	0	0	0	0	0	0	0	0	0	0	0	0	0	0	0	0	0	0	0	0	0	0	0	0	0	0	0	0	0	0	0	0	0	0	0	0	0	0	0	0.0171434	0	0.027337	0.00786636	0	0	0	0	0	0	0	0	0	0	0	0	0	0.29988	0	0	0	0	0	0	0	0	0	0	0	0	0	0	0	0	0	0	0	0	0	0	0	0	0	0	0	0	0	0	0	0	0	0	0	0	0	0	0	0	0	0	0	0	0	0	0	0	0	0	0	0	0	0	0	0	0	0	0	0	0	0	0	0	0	0	0	0	0	0	0	0	0.0140372	0.0583121	0	0.00608601	0	0	0	0	0	0	0	0	0	0	0	0.0177337	0	0	0	0	0	0	0	0	0	0	0	0	0	0	0	0	0.0397052	0.0798347	0	0	0	0	0	0	0	0	0	0	0	0	0	0	0	0	0	0	0	0	0	0	0	0	0	0	0	0	0	0	0	0	0	0	0	0	0	0	0	0	0	0	0	0	0	0	0	0	0	0	0	0	0	0	0	0	0	0	0	0	0	0.0287251	0	0	0	0	0	0	0	0.011197	0	0	0	0	0	0	0	0	0	0	0	0.0219262	0	0	0	0	0	0	0	0	0	0	0	0	0	0	0	0	0	0	0	0	0	0	0	0	0.00529013	0	0	0	0	0	0	0	0	0	0	0	0	0	0	0	0	0	0	0	0	0	0	0	0	0	0	0	0	0	0	0	0	0	0	0	0	0	0	0	0	0	0	0	0	0	0	0	0	0	0	0	0	0	0	0	0	0	0	0	0	0	0	0	0	0	0	0	0	0	0	0	0	0	0	0	0	0	0	0	0	0	0	0	0	0	0	0	0	0	0	0	0	0	0	0	0	0	0	0	0	0	0	0	0	0	0	0	0	0	0	0	0	0	0	0	0	0	0	0	0	0	0	0	0	0	0	0	0	0	0	0	0	0	0	0	0	0.0758214	0	0	0	0	0	0	0	0	0	0	0	0	0	0	0	0	0	0	0	0	0	0	0	0	0.00698372	0	0	0	0	0	0	0	0	0	0	0	0	0	0	0	0	0	0	0	0	0	0	0	0	0	0.0134167	0	0	0	0	0	0	0	0	0	0	0	0	0	0	0	0	0	0	0	0	0	0	0	0	0	0.00847741	0	0	0	0	0	0	0	0	0	0	0	0	0	0	0	0	0	0	0	0	0	0	0	0	0	0	0.0605017	0
ERS396539	0	0.175561	0.0553423	0	0	0	0	0	0	0	0	0	0	0	0	0.147712	0	0	0	0	0	0	0	0	0.00299906	0	0	0	0	0	0	0	0	0.544752	0	0	0	0	0	0	0	0	0	0	0	0.0158953	0	0	0	0	2.17196	0	0	0	0	0	0	0	0	0	0	0	0	0	0	0	0	0	0	0	0	0	0	0	0	0	0	0	0	0	0	0	0	0.0488849	0	0	0	0	0	0	0	0	0	0	0.0285565	0	0	0	0	0	0.0369501	0	0	0	0	0	0	0	0	0	0	0	0	0.19966	0	0	0	0	0	0	0	0	0	0	0	0	0	0	0	0	0.0130538	0	0	0	0	0	0	0	0	0	0	0	0	0	0.132111	0	0	0	0	0	0	0	0	0	0	0	0	0	0	0	0.0248737	0	0	0	0	0.0069248	0	0	0	0	0	0	0	0	0	0	0	0	0	0	0	0	0	0	0	0	0	0	0	0	0	0	0	0	0.0117692	0	0	0	0	0	0	0.128529	0	0.0349525	0	0	0	0	0	0	0	0	0	0	0	0	0	0	0	0	0.0448416	0.0124636	0	0	0	0	0	0	0	0	0	0	0	0	0	0	0	0	0	0	0	0	0	0	0	0	0	0	0	0	0	0	0	0	0	0	0.0427746	0.101802	0	0.0516863	0.0115636	0.0283482	0	0	0	0	0	0	0.977414	0	0	0.0228201	0	0	3.34345	0	0	0	0	0	0	0	0.034186	0.0770781	0	0	0	0	0	0	0.0266069	0	0	0.029817	0	0	0	0	0	0	0	0.027093	0	0	0	0.121971	0	0	0	0	0	0	0	0	0	0.159417	0	0	0	0	0	0	0	0	0	0	0	0	0	0	0.0319881	0	0	0.103068	0	0	0	0	0	0	0.556497	0.0109948	0	0	0	0	0	0	0	0.0523379	0	0	0	0	0	0	0	0	0.710095	0	0	0	0	0.0296995	1.62204	0	0.0679982	0	0.0748616	0	0	0	0	0.196789	0.011187	0.0190759	0.0284149	0	0	5.71182	0.622527	0	0	0	0	0.204657	0.0285458	0	0.036002	0	0	0.0348403	0	0.327872	0	0	0	0	0.030311	0	0.0932618	0.0135959	0.0208519	0.0234423	0	0	0.348286	0	0.0826623	0.0257737	0.00971288	0	0	0	0	2.63847	0	0	0	0	0.219941	0	0	0	0	0	0.0931149	0	0	0	0	0.364325	0.0182694	0	0	0	0.546378	0.0165896	0	0	0	0	0	0	0.070861	0	0	0	0.0309573	0	0	0	0	0.0555132	0.0143463	0.037551	0.0533341	1.5519	0	1.71366	0.363196	0	0	0	0.377435	0	0	0	0	0	0	0	0	0	0	0.00634262	0	0	0	0	0	0.0412257	0	0	0	0	0.311715	0	0	0	0	0.639437	0.0718064	0.0927117	0.0250393	0.136651	0	0	0.0106983	0	0	0.0113339	0.0631644	0.532043	0	0	0.16368	0.0949309	0.733692	0.0399491	0.0892827	0	0.180745	0	0.071996	0	0	0.0876429	0.153326	0.073577	0	0	0.0537186	0.077193	0	0	0	0	0	0	0	0	0	0	0	0	0	0	0	0	0	0	0	0.057834	0	0	0.0217732	0	0	0.0237788	0	0.426304	0.162032	0.412711	0.533082	0	0	0	0.0318519	0	0	1.866	0.0681451	0.0707248	0	0	0	0	0	0.0429242	0.0170329	0.0565788	0	0	0	0.00950992	0	0	0	0	0	0	0	0	0	0	0	0	0	0	0	0	0	0	0	0	0	0	0	0	0	0	0	0	0	0.311421	0	0	0	0	0	0.0107143	0	0	0	0	0.012103	0	0	0	0	0	0	0	0	0	0	0	0	0	0	0	0	0	0	0	0	0	0	0	0	0	0	0	0	0	0	0	0	0	0	0	0	0	0	0	0	0.346219	0	0	0	0	0	0	0.0265215	0	0	0.00733874	0	0	0	0	0	0	0	0	0	0	0	0	0	0	0	0	0	0	0	0	0	0	0	0	0	0	0	0	0	0	0	0.0112752	0	0	0	0	0	0	0	0	0	0	0	0	0	0	0	0	0	0	0	0	0	0	0	0	0	0	0	0	0	0	0.0165175	0	0	0	0	0	0	0	0	0	0	0	0	0.129851	0	0	0	0	0	0	0	0	0	0	0	0	0	0	0	0	0	0	0	0	0	0	0	0	0	0	0	0	0	0	0	0	0	0	0	0	0	0	0	0	0	0	0	0	0	0	0	0	0	0	0	0	0	0.269234	0	0	0	0	0	0	0	0	0	0	0	0	0	0	0	0	0	0	0	0	0	0	0	0	0	0	0	0	0	0	0	0	0	0	0	0	0	0	0	0	0	0	0	0	0	0	0	0	0	0	0.0172172	0	0	0	0	0	0.0975561	0	0	0	0	0	0	0	0.137438	0	0	0	0	0	0	0	0	0	0	0	0	0	0	0	0	0	0	0	0	0	0	0.0695338	0	0	0.010255	0	0	0	0	0	0	0	0	0	0	0	0	0	0	0	0	0	0	0	0	0	0	0	0.0186406	0	0	0	0.00088129	0	0	0	0	0	0.0126398	0	0	0	0	0	0	0	0	0	0	0	0	0.0211643	0	0	0	0	0	0	0	0	0	0	0	0	0	0	0	0	0	0	0	0	0	0	0	0	0	0	0	0	0	0	0	0	0	0	0	0	0	0	0	0	0	0	0	0	0	0	0	0	0	0	0	0	0	0	0	0	0	0	0	0	0	0	0	0	0	0	0.0554278	0	0	0	0	0	0	0	0	0	0	0.0153665	0	0.0227506	0	0	0	0	0	0	0	0	0	0.00608357	0	0	0	0	0	0	0	0	0	0	0	0	0	0	0	0	0	0	0	0	0	0	0	0	0	0	0	0	0	0	0	0	0.00356789	0	0	0	0.0147256	0	0	0	0	0	0	0	0	0	0	0	0	0	0	0	0	0	0	0	0	0	0	0.0130511	0	0	0	0	0	0	0	0	0	0	0	0	0	0	0	0	0	0	0	0	0	0	0	0	0	0	0	0	0	0	0.0065349	0	0.0612496	0.00659632	0	0	0	0	0	0.0344424	0	0	0	0	0	0	0	0	0	0	0	0	0	0	0	0	0	0	0	0	0.0356495	0	0	0	0	0	0	0	0	0	0	0	0	0	0	0	0	0	0	0	0	0	0	0	0	0	0	0.0301641	0	0	0	0	0	0	0	0	0.133067	0	0	0	0	0	0	0.142221	0	0	0	0	0	0	0	0	0	0	0	0	0	0	0	0	0	0	0	0	0	0	0	0	0	0	0	0	0	0	0	0	0	0	0	0	0	0	0	0	0	0	0	0	0	0	0	0	0	0	0	0	0	0	0	0	0	0	0	4.08456	0	0	0	0	0	0	0	0	0	0	0	0	0	0	0	0	0	0	0	0	0	0	0	0	0	0	0	0	0	0	0.0359005	0	0	0	0.03597	0.0111149	0	0.0630843	0	0.0036667	0	0.011585	0	0	0	0	0	0	0	0	0	0	0	0	0.000894643	0	0	0	0	0	0	0	0	0	0	0.0155294	0	0.00364534	0	0	0	0	0	0	0.0315422	0	0	0	0	0	0	0	0	0	0	0	0	0	0	0	0	0	0	0	0.0211136	0	0	0	0	0	0	0	0	0	0	0	0	0	0	0	0.00919479	0	0	0	0	0	0	0	0	0	0	0	0.0099559	0	0	0	0.0210415	0	0	0	0	0	0	0	0	0	0	0	0	0	0	0	0	0	0	0	0	0	0	0.00480704	0	0	0	0	0	0	0	0	0	0	0	0	0	0	0.10944	0	0.0278915	0	0	0	0	0	0	0	0	0	0	0	0	0	0	0	0	0.0595084	0	0	0	0	0	0	0	0	0	0	0	0	0	0	0	0	0	0.0335798	0.394225	0	0	0	0	0	0	0	0	0	0	0	0	0	0	0	0.0558577	0	0	0	0	0	0	0	0	0	0	0	0	0.00948855	0	0.502084	0	0	0	0	0	0.0984294	0	2.64531	0	0	0	0.0672905	0	0.862644	0	0	0	0	1.69812	0	0	0	0	0	0	0	0	0	0	0	0	0	0	0	0.162849	1.7713	0	0	0.0476644	0	0	0.139014	3.65758	0	0	0	0	0	0	0	0	0.445519	0	0	0.0605446	0	0	0	0	0	0	0	0.0231993	0	0	0	0.263113	0	0.0157564	0	0	0.00527973	0	0	0	0	0	0.0125223	0	0	0.0290238	0.0091307	0.045763	0	0	0	0	0.0109173	0.16185	0.102214	0	0	0	0	0	0	0	0.0675255	0	0.0630523	0	0	0	0	0	0	0.00436906	0.022067	0	0	0	0	0	0	0	0	0.0739963	0	0	0	0	0	0	0	0	0	0	0.0440618	0.0254265	0	0	0	0	0	0.247207	0	0	0	0	0	0.0334222	0	0	0	0	0	0	0	0	0	0	0	0	0	0	0	0	0	0.00517825	0	0.032322	0	0	0	0.0323674	0	0	0	0	0	0	0	0.0322285	0	0	0	0	0	0	0	0	0	0	0	0	0	0	0	0	0	0	0	0	0	0	0	0	0	0.0155561	0	0	0	0	0.00414206	0	0	0	0	0	0	0	0	0	0	0	0	0	0	0	0	0.0585016	0	0	0	0	0	0	0	0	0	0	0	0	0	0	0	0	0	0	0	0	0	0	0	0	0	0	0	0	0	0	0	0	0	0	0	0.168169	0	0	0	0	0	0	0	0	0.0962342	0	0	0	0	0	0	0.0219708	0	0	0	0	0	0	0	0	0	0	0	0	0	0	0	0	0.0481905	0	0	0.215507	0	0	0	0	0	0	0	0	0	0	0	0	0	0.0109574	0.803632	0	0	0	0	0	0	0	0	0	0	0	0.0128535	0	0	0	0	0	0	0	0	0	0	0	0	0	0	0	0	0.0230845	0	0	0	0	0	0	0	0	0	0	0	0	0	0	0	0	0	0	0	0	0	0	0	0	0	0	0	0	0	0	0	0	0	0	0	0	0	0	0	0	0	0	0	0	0	0	0	0	0	0	0	0	0	0	0	0	0	0	0	0	0	0	0	0	0	0	0	0	0	0	0	0.0397462	0	0	0	0	0	0	0	0	0	0.0203177	0.00110562	0	0	0	0	0	0	0	0	0	0	0	0	0	0	0	0	0	0	0	0	0	0	0	0	0	0	0	0	0	0	0	0	0	0	0	0	0	0	0	0	0	0	0	0	0.0201255	0	0	0	0	0	0	0	0	0	0	0	0	0	0	0	0	0	0	0	0	0	0	0	0	0	0	0	0	0	0	0	0	0	0	0	0	0	0	0	0	0	0	0	0	0	0.00507676	0	0	0	0	0	0	0	0	0	0	0	0	0	0	0	0	0	0	0	0	0	0	0	0	0	0	0	0	0	0	0	0	0	0	0	0	0	0	0.0135452	0.0112992	0	0	0	0.0931817	0	0	0	0	0	0	0	0	0	0	0	0	0	0	0	0	0	0	0	0	0	0.480372	0	0	0	0	0	0	0.0104954	0	0	0	0	0	0.00701293	0	0	0	0	0	0	0	0	0	0	0	0	0	0.853316	0	0	0	0	0.0174415	0	0	0	0	0	0	0	0	0	0	0	0	0	0	0	0	0	0.278648	0	0	0	0	0.00292428	0	0	0	0	0	0.010239	0	0.0172119	0	0	0	0	0.0242729	0	0	0	0	0.0508798	0	0.00670848	0	0	0	0	0	0.0450286	0	0	0	0	0	0	0	0	0.00149819	0	0	0	0	0	0	0	0	0	0	0	0	0	0	0	0	0	0	0	0	0	0	0	0	0.0566028	0	0	0	0	0.00303644	0	0	0	0	0	0	0.00339697	0	0	0	0	0	0	0	0	0	0	0	0	0	0	0	0	0	0	0	0	0	0	0	0	0	0	0	0	0	0	0	0	0	0	0	0	0	0.101263	0	0	0	0	0	0	0	0	0.035321	0	0	0	0	0	0	0	0	0	0	0	0	0	0	0	0.0684922	0	0	0	0	0	0	0	0	0.0392815	0	0	0	0	0	0	0	0	0	0	0	0	0	0	0	0	0	0	0	0	0	0	0	0.0104286	0	0	0	0	0	0	0	0	0	0	0	0	0.0184724	1.00667	0	0.206008	0	0.0278247	0	0.0282173	0.960002	0	0.0516089	0	0	2.48471	0.0330136	0.359358	0	0	0.234834	0	0	2.41555	0	0	0.00253438	0	0.0220937	0	0	0	0.0550699	0	0.00907996	0	0	0	0	0	0	0.0637359	0	0	0	0.0121511	0	0	0.0288369	0.308932	0	0	0	0.00177593	0	0.190188	0	0	0	0	0	0	0	0	0.00916007	0	0	0.0907114	0.113783	0	0	0	0	0	0	0	0	0	0	0	0	0.00664973	0	0	0	0	0	0	0	0	0	0	0.08795	0	0	0	0	0	0	0.0431485	0	0	0	0	0	0	0	0	0	0	0	0	0	0	0	0	0	0	0	0	0	0	0	0	0.672563	0	0	0	0.0468098	0	0.311138	0	0	0	0	0	1.46516	0	0	0.0246174	0	0	0.0633006	0.0347362	0	0	0	0.031219	9.87397	0	0.0757482	0	0	0	0.00522364	0	0	0	4.97562	0	0	0	0	0	0	0	0	0	0	0.274607	0	0	0	0	0.189662	0	0	0	0	0	0	0	0	0.544573	0	0.321222	0	0	0	0	0	0	0	0	0.139321	0	0	0.0112485	0.134848	0	0	0	0.0136386	0	0	0	0	0	0	0	0	0	0	0	0	0	0	0.0103485	0	0	0	0	0	0	0	0	0	0	0	0	0	0	0	0	0	0	0	0	0	0	0	0	0	0	0	0	0	0.0143517	0	0	0	0	0	0	0.0112725	0	0	0	0	0	0	0	0.0775722	0	0	0	0	0	0.04689	0	0	0	0	0	0	0	0	0	0	0	0	0.0236987	0	0	0	0	0	0	0	0.011625	0	0	0	0	0	0	0	0	0	0	0	0	0	0	0	0	0	0	0.0929868	0	0	0.0643902	0	0	0	0	0	0.0203231	0.0382052	0.0427265	0	0	0	0	0	0.0859498	0	0	0	0	0.0160956	0	0	0	0	0	0	0	0	0	0.0121084	0	0	0	0	0.127894	0	0.0327867	0	0	0	0.0366777	0	0	0.0203338	0	0	0	0	0	0.05691	0	0	0	0	0	0	0	0	0	0	0	0	0	0	0	0	0	0	0	0	0	0	0	0	0	0.00341032	0	0	0	0	0	0	0	0	0	0	0	0	0	0	0	0	0	0	0	0	0	0	0	0	0	0.0121484	0	0	0	0	0	0	0	0	0	0	0	0	0	0	0	0	0	0	0	0	0	0	0	0	0	0	0	0	0	0	0	0	0	0	0.0447401	0	0	0	0	0	0	0	0	0.00786217	0	0.0042836	0	0.0711468	0	0	0	0	0	0	0	0	0	0	0	0	0	0	0	0	0	0	0	0	0	0	0	0	0	0	0	0	0	0	0	0	0.115024	0	0	0	0	0	0.279788	0	0	0	0	0	0	0	0	0	0	0	0	0	0	0	0	0	0	0	0	0	0	0	0	0	0	0	0	0	0	0	0	0	0	0	0	0	0	0	0.0185979	0	0	0	0	0	0	0	0	0	0	0	0	0	0	0	0	0	0	0	0	0	0	0.0508371	0	0	0.0099105	0	0	0	0	0	0	0	0	0	0	0	0	0	0	0	0	0	0	0	0	0	0.00157297	0	0	0	0.0112084	0	0	0	0	0	0.0538682	0	0	0	0	0	0	0	0	0	0	0	0	0	0	0.0076058	0	0	0	0	0	0	0	0	0	0	0	0	0	0	0	0	0	0	0	0	0	0	0	0	0	0	0	0	0	0	0	0	0	0	0	0	0	0	0	0	0	0	0	0	0	0	0	0.133331	0	0	0	0	0	0	0	0	0	0	0	0	0	0.0351501	0.00826543	0	0	0	0	0.983362	0	0	0	0	0	0	0	0	0	0	0	0	0.00393109	0	0	0	0	0	0	0	0	0	0	0	0	0	0	0	0	0.00290292	0	0	0	0	0	0	0	0	0.00616903	0	0.0114194	0.00556281	0	0	0	0.00623579	0	0	0	0.0123327	0	0	0	0	0	0	0	0	0	0	0	0	0	0	0.224358	0	0	0	0	0	0	0	0	0	0	0	0	0	0	0	0	0	0	0	0	0	0	0	0	0	0	0	0	0	0	0	0	0	0	0	0	0	0	0.0200827	0	0	0	0.0500653	0	0	0.314751	0	0	0	0	0	0	0.0464333	0	0	0.060112	0	0	0	0	0	0	0	0	0	0	0	0	0	0	0	0	0	0	0	0	0	0	0.0377165	0	0.0518412	0	0	0	0	0	0	0	0	0	0	0	0	0	0	0	0	0	0	0	0	0	0	0	0	0	0	0	0	0	0	0	0	0	0.0068527	0	0	0	0	0	0	0	0	0	0	0	0	0	0	0	0	0	0	0	0	0	0	0	0	0	0	0	0	0.118357	0	0	0	0	0	0	0	0	0	0.00630256	0	0	0	0.0537854	0	0	0	0	0	0	0	0	0	0	0	0	0	0.00695418	0	0	0	0	0	0	0	0	0	0	0	0	0	0.0117265	0	0	0	0	0	0	0	0	0	0	0.0101669	0	0	0	0	0	0	0	0	0	0	0	0	0	0	0	0	0	0	0	0	0	0	0	0	0	0	0	0	0	0	0.147026	0	0	0	0	0	0	0	0	0	0	0	0	0	0	0	0	0	0	0	0	0	0	0	0	0	0	0	0	0	0	0	0	0	0	0	0	0	0	0	0	0	0	0	0	0	0	0	0	0	0	0	0	0	0	0.168748	0	0	0	0	0	0	0.00912268	0	0	0	0	0	0	0	0	0	0	0	0.0625288	0	0	0	0	0	0.0198851	0.326048	0.294412	0	0	0	0	0	0	0.0302282	0	0.0206542	0	0.0121217	0	0.135139	0	0	0.0998501	0	0	0	0	0	0	0	0	0	0	0	0	0	0	0	0	0	0	0	0	0	0	0	0	0	0	0	0	0	0	0	0	0	0	0	0	0	0	0	0	0	0	0	0	0	0	0	0.0244571	0	0	0	0	0	0	0	0	0	0	0	0.0350994	0	0	0	0	0	0	0	0	0	0	0.00231806	0	0	0	0	0	0	0	0	0	0	0	0	0	0	0	0	0	0	0	0	0	0	0	0	0	0	0	0	0	0	0	0	0	0	0	0	0	0	0.0669593	0	0	0	0	0	0	0	0	0	0	0	0	0	0	0	0	0	0	0	0	0	0	0	0	0	0	0	0.12775	0	0	0	0	0	0	0	0	0	0	0	0	0	0	0	0	0	0	0	0	0	0.652934	0	0	0	0	0	0	0	0	0	0.00452395	0	0	0	0	0	0	0	0	0.021159	0	0	0	0	0	0.0153985	0.00479101	0	0	0	0	0	0	0	0	0.0796259	0	0	0	0	0.00284683	0	0	0	0	0	0	0	0	0	0	0	0	0	0	0	0	0	0	0	0	0.0328935	0	0	0	0	0	0	0	0	0	0	0	0	0	0	0	0	0	0	0	0	0	0	0	0	0	0	0	0	0	0	0	0	0	0	0	0	0	0	0	0	0	0.281193	0	0	0	0	0	0	0	0	0	0	0.0121298	0	0	0	0.0261342	0	0	0	0	0	0	0	0	0	0	0	0	0	0	0	0	0	0	0	0	0	0	0	0	0	0	0	0	0	0	0	0	0	0	0	0	0	0	0	0	0	0	0	0	0	0	0	0	0.813911	0	0	0	0	0	0	0	0	0	0	0.0162825	0.121872	0	0	0	0	0	0	0	0	0	0	0	0	0	0	0	0	0	0	0	0	0	0	0	0	0	0	0	0	0	0.125757	0	0	0	0	0	0	0	0	0	0	0	0	0	0.175785	0	0	0	0	0	0.499758	0	0	0	0	0	0	0	0	0.012549	0	0	0	0	0	0	0	0.0692427	0.0301348	0	0	0	0	0	0	0	0	0	0	0	0	0	0	0	0	0	0	0	0	0	0	0	0	0	0	0	0	0	0	0	0	0	0	0	0	0	0	0	2.05404	0	0	0	0	0	0	0	0	0	0	0	0	0	0	0	0	0	0	0	0	0	0	0	0	0	0	0	0	0	0	0	0	0	0	0	0	0.0505486	0.00958469	0	0	0	0	0	0	0	0	0	0	0.324616	0	0.0349952	0	0	0	0	0	0	0	0	0	0	0	0	0	0	0	0	0.0465481	0	0	0	0	0	0	0	0	0	0	0	0	0	0	0	0	0	0.0374041	0	0	0	0	0	0.0482787	0	0	0	0	0	0	0	0	0	0	0	0	0	0	0	0	0	0	0	0	0	0	0	0	0	0	0	0	0	0	0	0	0	0	0	0	0	0	0.0184724	0	0	0	0	0	0	0	0.14016	0	0	0	0	0	0	0	0	0	0	0	0	0	0	0	0	0	0	0	0	0	0	0	0	0	0	0	0	0.00459072	0.0203872	0	0	0	0	0	0	0	0	0	0	0	0	0	0	0	0	0	0	0	0	0	0	0	0	0	0	0	0	0	0	0	0	0	0	0	0	0	0	0	0	0	0	0	0	0	0	0	0	0	0	0	0	0	0	0	0	0	0	0	0	0	0	0	0	0	0	0	0	0	0	0	0	0	0	0	0	0.0182187	0	0	0	0	0	0	0	0	0	0	0	0	0	0	0	0	0	0	0	0	0	0	0	0	0	0	0	0	0	0	0	0	0	0	0	0	0	0	0	0	0	0	0	0	0	0	0	0.0112111	0	0	0	0	0	0	0	0	0	0	0	0	0	0	0.00289223	0	0	0	0.427359	0	0	0	0	0	0	0	0	0	0	0	0	0	0	0	0	0	0	0	0	0	0	0	0	0	0	0	0	0.0317264	0	0	0	0	0	0	0	0	0	0	0	0	0	0	0	0	0	0	0	0	0	0.0306208	0	0	0	0	0	0	0	0	0	0	0	0	0	0.0229723	0	0	0	0	0	0	0	0	0	0	0	0	0	0	0	0	0	0	0	0	0	0	0	0	0	0	0	0	0	0	0	0	0	0	0	0	0	0	0	0
ERS396540	0	0.0742548	0.0954745	0	0	0	0	0	0	0	0	0	0.00373415	0	0.0104516	0.0703786	0.0260924	0	0	0	0	0	0	0	0	0	0.0110097	0	0	0	0	0	0	0.0117748	0	0	0	0	0	0	0	0	0	0	0	0.0230685	0	0	0	0	0	0	0	0	0	0	0	0	0	0	0	0	0	0	0	0	0	0	0	0	0	0	0	0	0	0	0.362166	0	0	0	0	0	0	0.0168544	0	0	0	0	0	0	0	0	0.128114	0	0.299252	0	0	0	0	0	0.187864	0	0	0	0	0	0	0	0	0	0	0	0	0.546887	0	0	0	0	0	0	0	0	0	0	0	0	0	0	0	0	0.0347865	0	0	0	0.0117423	0	0.0108737	0	0.00763675	0.0237971	0	0	0	0	0	0	0	0	0	0	0	0	0	0	0	0	0	0	0	0	0.0186484	0	0	0	0	0	0	0	0	0	0	0	0	0	0	0	0	0	0	0	0	0	0	0	0	0	0	0	0	0	0	0	0	0	0.358247	0	0	0	0	0	0	0	0	0	0	0	0	0	0	0	0	0	0	0	0	0	0	0	0	0	0	0	0	0	0	0	0	0	0	0	0	0	0	0.472737	0	0	0	0	0	0	0	0.0502203	0	0	0	0	0	0	0	0	0	0	0	0	0	0	0.05875	0.0593791	0.00888687	0.0519372	0.0121401	0.0969926	0	0	0	0	0	0	0.0384557	0	0	0.0234074	0	0	0.0105409	0.00564587	0	0	0.00984071	0	0	0	0.00841605	0.241628	0	0	0	0	0.00398174	0	0	0	0	0.00773213	0	0	0	0	0.0114216	0	0	0.0117382	0	0	0	0.208045	0	0	0	0	0	0	0	0	0.0727632	0.00984071	0	0	0	0	0	0	0	0	0	0	0	0	0	0	0	0	0	0	0	0	0	0.0101492	0	0	0.176144	0.600295	0	0	0	0	0	0	0	0.028343	0	0	0	0	0	0	0	0	0.518806	0	0	0	0	0.139657	0.484435	0.0151375	0.0595516	0	0.146572	0	0	0	0	0.761351	0.139564	0.0343643	0.468571	0	0	0.375211	0.276447	0	0	0	0	0.0313486	0.066957	0	0	0	0	0.117865	0	0.336475	0	0	0	0	0.0298468	0	0.0115089	0	0	0.0128727	0	0	0.244548	0	0.0665633	0.0502568	0.740072	0	0	0	0	0.275477	0	0	0	0	0.102953	0	0	0	0	0	0.0619524	0	0	0	0	0.651958	0	0	0	0	0	0	0	0	0	0	0	0	0.0112917	0	0.0040203	0	0	0	0	0.0373537	0.064266	0.0277484	0.440112	1.27088	0.154902	0.425407	0	1.49395	0.392358	0	0	0	0	0	0	0.064128	0	0	0	0	0	0	0	0.0436977	0	0	0	0	0.146984	0.029445	0	0	0	0	0.710869	0.017587	0	0	0	0.795938	0.0619057	0.10316	0	0.0542994	0	0	1.16304	0	0.336151	0.0814289	0.0454633	0.101782	0	0	0	0.236581	0.118967	0	0	0	0.120063	0	0.0436733	0.212991	0	0	0.145064	0.115761	0	0	0.0923066	1.2954	0	0	0	0	0	0	0	0	0.0161827	0	0	0	0	0	0	0	0	0	0	0.32121	0	0	0.0130837	0	0	0.412236	0	0.567993	0.0326271	0	0.700076	0	0	0	0.062547	0	0	0.678467	0.12426	0	0	0	0.0302771	0	0	0.775577	0	4.82604	0.00798987	0	0	0.0456642	0	0	0	0.54032	0	0	0.178026	0	0	0	0	0	0.00445257	0	0	0	0	0	0	0	0	0	0	0	0	0	0	0	0	0	0	0	0	0	0	0	0	0	0	0	0.00840793	0	0	0.0139199	0	0	0	0	0	0	0	0	0	0	0	0	0	0.111095	0	0	0	0	0	0	0	0	0	0	0	0	0	0.0546871	0	0	0.21967	0	0	0.0145064	0.0851062	0.0341858	0	0.0180112	0	0	0	0	0	0	0	0.0595597	0	0	0	0	0	0	0	0.0328991	0	0	0	0	0	0	0	0	0	0	0	0	0	0	0	0	0	0.00671944	0	0	0	0	0.0471761	0	0	0	0	0	0	0	0.0377981	0	0	0	0	0	0	0	0	0	0	0	0	0	0	0	0	0	0	0.16234	0	0	0	0	0	0	0.0298874	0	0	0	0	0.0267925	0	0.00856825	0	0	0	0	0	0	0	0	0	0	0	0	0	0	0	0.0278478	0	0	0	0	0	0	0	0	0	0	0	0	0	0	0	0	0	0	0	0	0	0	0	0	0	0	0	0	0	0	0	0	0.0780438	0	0	0	0	0	0	0	0	0	0	0.0483349	0	0	0	0	0	0	0	0	0	0	0	0	0	0	0	0	0	0	0	0	0	0	0	0	0	0	0	0	0	0	0	0	0	0	0	0	0	0	0	0	0.694964	0.00644953	0	0	0	0	0	0	0	0	0.0462446	0.0140031	0.0487916	0	0	0	0	0	0	0	0	0	0	0	0.0781209	0	0	0	0	0	0	0	0	0	0	0	0	0.0268717	0	0	0.0951701	0	0	0	0	0	0	0	0	0	0	0	0	0	0	0.00816846	0	0.00972909	0.0266464	0	0	0	0	0	0	0	0	0	0	0	0	0	0	0.00244343	0	0	0	0	0	0	0	0	0.368025	0	0	0	0	0.0108514	0	0	0	0	0	0	0	0.00503907	0	0.012552	0.0199655	0	0	0	0	0	0	0	0	0.00628515	0	0	0	0	0	0	0	0	0	0	0	0	0	0	0	0	0	0	0	0	0	0	0	0	0	0	0	0.00545917	0	0.0234298	0	0	0	0	0	0	0	0	0	0	0.0174328	0	0	0	0	0	0.0762842	0	0.028205	0	0	0	0	0	0	0	0.00977374	0	0.0287306	0	0	0	0	0	0	0	0	0	0	0	0	0	0	0	0	0	0	0	0	0	0	0	0.00813193	0	0	0	0	0	0	0	0	0	0	0	0	0	0	0.0717038	0	0	0	0	0	0	0	0	0	0	0	0	0	0	0	0	0	0	1.86947	0	0	0	0	0	0	0	0	0	0	0	0	0	0	0	0	0	0	0.040481	0	0	0.0493476	0	0	0.0260619	0	0	0	0	0	0	0	0	0	0	0	0	0	0	0	0	0	0	0	0	0	0	0	0	0	0	0	0	0	0	0.0586323	0.0285318	0	0	0	0	0	0.00254896	0	0	0	0	0	0	0	0	0	0	0	0	0	0	0	0	0	0	0	0	0.00986506	0	0	0	0	0	0	0	0	0	0	0	0	0	0	0	0	0	0	0	0	0	0	0	0	0	0	0	0	0	0	0	0	0	0	0	0.131302	0	0	0	0	0	0	0	0	0	0	0	0	0	0	0	0	0	0	0	0	0	0	0	0	0	0	0	0	0	0	0	0	0	0	0	0	0	0	0	0	0	0	0	0	0	0	0	0	0	0	0	0	0	0	0	0	0	0	0	0	0	0	0	0	0	0	0.627281	0	0	0	0	0	0	0	0	0	0	0	0	0	0	0	0	0	0	0	0	0	0	0	0	0	0	0	0	0	0	0	0	0	0	0	0	0	0	0	0	0	0	0	0	0	0	0	0	0	0	0	0	0	0	0	0	0	0	0	0	0	0	0	0	0	0.049993	0	0.0101086	0	0	0	0	0	0	0.0161827	0.0175018	0	0	0	0	0	0	0	0	0	0	0	0	0	0	0	0	0	0	0.0109143	0	0	0	0	0.148473	0	0	0	0	0	0	0.353192	0	0	0	0.295026	0	0	0.291664	0	0	0	0	0	0.0046819	0	0.438864	0	0.00304212	0	0	0	0	0	0	0.0452522	0	0	0	0	0	0	0	0.0248666	0	0	0	0	0.00941859	0	0	0	0	0	0	0	0	0	0.0254328	0	0	0	0	0	0	0	0	0	0	0.0261857	0	0	0	0	0	0	0	0	0	0	0	0	0	0	0	0	0	0.0887084	0.0230543	0	0	0	0	0	0	0	0	0.0744659	0	0	0	0	0	0	0	0	0.0450615	0.0832756	0	0	0	0	0	0	0	0	0	0	0	0	0	0	0	0	0	0	0	0	0	0	0	0	0	0	0	0	0	0	0.00387621	0	0	0	0	0.00785592	0.133715	0	2.70914	0	0.0384435	0	6.56862	0	0.153336	0	0	0.00541452	0.0252542	0.601188	0	0	0	0	0	0	0	0	0	0	0	0	0	0	0	0	1.44312	0	0	0	0	0	0.0755374	1.2785	0	0	0	0	0	0	0	0	0.076818	0	0	2.87348	0	0	0	0	0	0	0	0.318328	0	0	0	0.0826932	0.00851955	0.0102811	0	0	0	0	0	0	0.0245094	0	0.0634177	0	0	0.0109325	1.1425	0	0	0	0	0	0	0	0.164978	0	0.106076	0	0	0	0	0	0	0	0.0238925	0	0	0	0	0	0	0	0	0	0	0	0	0	0	0	0	0.280607	0	0	0	0	0	0	0	0	0	0.0355536	0	0	0	0	0	0	0.0129072	0.0671478	0	0	0	0	0	0.0521158	0	0	0.0172765	0	0	0	0	0	0	0	0	0	0	0	0	0	0	0	0	0.0292481	0	0	0	0.16508	0	0	0	0	0	0	0	0.0456967	0.0143521	0	0	0	0	0	0	0	0	0	0	0	0	0	0	0	0	0	0.0031375	0	0	0	0	0	0	0	0	0	0	0	0.00818672	0	0	0	0	0	0	0	0	0	0	0	0.160737	0	0	0	0	0.0138204	0	0	0	0	0	0	0	0	0	0	0	0	0	0	0	0	0	0.0305044	0	0	0	0	0	0	0.0357342	0	0	0	0	0	0	0	0	0	0	0.152461	0	0	0.00761239	0	0	0	0	0	0.073163	0	0	0	0	0	0	0	0	0	0	0	0	0	0	0	0	0	0	0	0	0.00439778	0	0	0	0	0	0.128922	0	0	0	0	0	0	0	0	0	0	0	0	0	0.00799393	0	0	0	0	0	0	0	0	0	0	0	0	0.00226484	0	0	0	0	0	0	0	0	0	0	0	0	0	0	0	0	0.00947947	0	0	0	0	0	0	0	0	0	0	0	0	0	0	0	0	0	0	0.0103176	0	0	0	0	0	0	0	0	0	0	0	0	0	0	0	0	0	0	0	0	0	0	0	0	0	0	0	0	0	0	0	0	0	0	0	0	0.0137352	0	0	0	0.0859788	0	0	0	0	0	0	0	0	0	0	0.149963	0	0	0	0	0	0	0	0	0	0	0	0	0	0	0	0	0	0	0	0	0	0	0	0	0	0	0	0	0	0	0	0	0	0	0	0	0	0	0	0	0	0	0	0	0	0	0	0.0411325	0	0	0.0619382	0	0	0	0	0	0	0	0	0	0	0	0	0	0	0	0	0.0180457	0	0	0	0	0	0	0	0	0	0	0	0	0	0	0	0	0	0	0	0	0	0.0617008	0	0	0	0	0	0	0	0	0	0	0	0	0	0	0	0	0	0	0	0	0	0	0	0	0	0	0	0	0	0	0	0	0	0	0	0	0	0	0	0.0596247	0	0	0	0	0	0	0	0	0	0	0	0.00883005	0	0	0	0	0	0	0	0	0	0	0	0	0	0	0	0	0	0	0	0	0	0	0	0	0	0	0.075371	0	0	0	0	0.0268433	0	0	0	0	0	0	0	0	0.0250533	0	0	0	0	0	0	0	0.00267479	0	0	0	0	0.0795658	0	0	0	0	0.148392	0	0	0	0	0	0	0	0	0	0	0	0	0	0.0239148	0.194994	0	0	0.0705146	0	0	0	0	0	0	0	0	0	0.134409	0.0106078	0	0	0	0	0	0	0	0	0	0	0	0.011724	0	0	0	0	0	0	0	0.00261594	0	0.00689397	0	0	0	0	0	0	0	0	0	0	0	0	0	0	0.0210492	0	0	0	0	0	0	0	0	0	0	0	0	0	0	0	0.0125764	0	0	0	0	0	0	0	0	0	0	0	0	0	0	0	0	0	0	0	0	0	0	0	0.145892	0	0	0	0	0	0	0	0	0	0	0	0	0	0	0	0	0	0	0	0	0	0	0	0.0307093	0.0291101	0	0	0	0	0	0	0	0	0	0	0	0	0	0	0	0	0	0	0	0	0	0.607481	0	0	0	0	0.0599372	0	0	0	0	0	0	0	0	0	0.0174105	0	0	0	0	0	0	0	0	0	0	0	0	0.0360954	0	0	0	0	0	0	0	0	0	0	0	0	0	0	0.0132197	0	0	0	0	0	0	0	0.0132664	0.176161	0	0.172108	0	0	0.0266972	0.00891529	0.152266	0	1.4318	0	0	0.00259158	0.0529357	0.114101	0	0	0	0	0.0117808	0	0	0.0185023	0	0	0.12524	0	0	0	0	0.0808423	0.0940012	0	0	0	0	0	0	0.0554684	0	0	0	0	0.673886	0	0	0.0972158	0	0	0	0.00182852	0	0	0	0.0225754	0	0	0	0	0	0	0	0	0	0.0175241	0	0	0	0	0	0	0	0	0	0	0	0.0147458	0	0	0	0	0	0	0	0	0	0	0	0	8.9257	0	0	0	0	0	0	0	0	0	0	0	0	0	0.00388027	0.00827805	0	0	0	0	0	0	0	0	0	0	0	0	0	0	0	0	0.982017	0	0	0	0.0947094	0.00577576	0.131655	0	0	0	0	0.412518	0.217096	0	0	0	0	0	0	0	0	0.0661026	0	0	1.03129	0	0.0661391	0	0	0	0.0284871	0	0	0	1.14655	0	0	0	0	0	0	0	0.0651122	0	0	0	0	0	0	0	0.256447	0	0	0	0	0	0	0	0	0.828764	0	0	0	0	0	0	0	0	0	0	0.307244	0	0	1.08766	0	0	0	0	0	0	0	0	0	0	0	0	0	0	0	0	0	0	0	0.915687	0	0	0	0	0	0	0	0	0.0150604	0	0	0	0	0	0	0	0.162943	0	0	0	0	0	0	0	0	0	0	0	0	0	0	0	0	0	0	0	0.0222791	0	0	0	0	0.0100071	0.0634298	0	0.254762	0	0	0	0	0	0	0	0	0	0	0	0	0	0	0	0	0	0	0.0393973	0	0	0	0	0	0	0	0.0321441	0	0	0	0	0	0	0	0	0	0	0	0	0	0	0	0	0	0	0.150823	0	0	0.0910707	0	0	0	0	0	0	0.0181796	0.00593405	0	0	0	0	0	0.0666566	0	0.0104434	0	0	0.00660985	0	0	0.0100924	0	0	0	0	0	0	0	0	0	0	0	0.122243	0.012065	0.0246413	0	0	0	0	0	0	0.885958	0	0.0392654	0	0	0	0.0433385	0	0	0	0	0	0	0	0	0	0	0	0	0	0	0	0	0	0	0	0	0	0	0	0	0	0	0	0	0	0	0	0	0	0	0	0	0	0	0	0	0	0	0	0.0766272	0.132232	0	0	0	0	0.0289458	0	0	0	0	0	0	0	0	0	0	0	0	0	0	0	0	0	0	0	0	0	0	0	0.00419077	0	0	0	0	0	0	0	0	0	0	0	0	0	0	0	0	0	0	0	0	0	0	0	0	0	0	0	0	0	0	0	0	0	0	0	0	0	0	0	0	0	0	0	0	0	0	0	0	0	0	0	0	0	0	0.0311518	0	0	0	0.0358418	0	0	0	0	0	0.0114318	0	0	0	0	0	0	0	0	0	0	0	0	0	0	0	0	0	0	0	0	0	0	0	0	0	0	0	0	0	0	0	0	0	0	0	0	0	0	0.084544	0	0	0	0	0	0	0	0	0	0	0	0	0	0	0	0	0	0	0	0	0	0	0	0	0	0	0	0	0	0	0	0	0	0	0	0	0	0	0	0	0	0	0	0	0	0.0272167	0	0	0	0	0	0	0	0	0	0.00724304	0.0126718	0	0.019789	0	0	0	0	0	0	0	0	0.0291122	0	0	0	0	0	0	0	0	0	0	0	0	0	0	0	0	0	0	0	0	0	0	0	0	0	0	0	0	0	0	0	0	0	0	0	0	0	0	0	0	0	0	0	0	0	0	0	0	0	0	0	0	0	0	0	0	0	0	0	0	0	0	0	0.181486	0	0	0	0	0	0	0	0	0	0	0	0	0	0	0	0	0	0	0	0	0	0	0	0	0	0	0	0	0	0	0	0	0	0	0	0	0	0	0	0	0	0	0	0	0	0	0	0	0	0	0	0	0	0	0	0	0	0	0	0.296498	0	0	0	0	0	0	0	0	0	0	0	0	0	0	0.0748028	0	0	0	0	0	0	0	0	0	0	0	0	0	0	0	0	0	0	0	0	0	0	0	0	0	0	0	0	0	0	0	0	0	0	0	0	0	0	0.00645968	0	0	0	0.065646	0.0470909	0	0.175905	0	0	0	0	0	0	0.0217271	0	0.0597444	0.00531305	0	0	0	0	0	0	0	0	0	0.0467337	0	0	0	0	0	0	0	0	0	0	0	0	0	0	0.0352776	0.0225835	0	0	0	0	0	0	0	0	0	0	0	0	0	0	0	0	0	0.0199858	0	0	0	0.433906	0	0	0	0	0	0	0	0	0	0	0.00795334	0	0	0	0	0	0.00321259	0	0	0	0	0	0	0	0	0	0	0	0	0	0	0.00535364	0.00946526	0	0	0	0	0	0	0.0523836	0	0	0	0	0	0	0	0	0	0	0	0	0	0.0230158	0	0	0	0	0	0	0	0	0	0	0	0	0	0	0	0	0	0	0	0	0	0	0	0	0	0	0	0	0	0	0	0	0	0	0	0	0	0	0.0118985	0	0	0	0.00470828	0	0	0.00630544	0	0	0	0	0	0	0	0	0	0	0	0.0494816	0	0	0	0	0	0	0	0	0	0	0	0.581105	0	0	0	0	0	0	0	0	0	0	0	0	0	0	0	0	0	0	0	0	0	0	0	0	0	0.0632167	0	0	0	0	0	0	0	0	0	0	0	0	0	0	0.00855608	0	0	0	0	0	0	0	0	0	0	0	0	0	0.047509	0	0	0	0	0	0	0.0232106	0	0	0	0	0	0	0	0	0	0	0	0.105516	0	0	0	0	0	0.0794075	0	0.0240731	0	0	0	0	0	0	3.40952	0.110736	0.046338	0	0	0	0	0	0	0.228431	0	0	0	0	0	0	0	0	0	0	0	0	0	0	0	0	0	0	0	0	0	0	0	0	0	0	0	0	0	0	0	0	0	0	0	0	0	0	0	0	0	0	0	0	0	0	0	0	0	0	0	0	0	0	0	0	0	0	0	0.0077301	0	0	0	0	0	0	0	0	0	0	0	0	0	0	0	0	0	0	0	0	0	0	0	0	0	0	0	0	0	0	0	0	0	0	0	0	0	0	0	0	0	0	0	0	0	0	0	0	0	0	0	0	0	0	0	0	0	0	0	0	0	0	0	0.0421776	0	0	0.0192897	0	0	0	0	0	0	0	0	0	0	0	0	0	0	0	0	0	0	0	0	0.0421797	0	0	0	0	0.351779	0	0	0	0	0	0	0.381462	0	0	0	0	0	0	0	0	0	0.0437139	0	0	0	0	0	0	0	0	0.32932	0	0	0	0	0	0	0	0	0	0	0	0	0	0	0	0.231363	0	0	0	0	0.607851	0	0	0	0	0	0	0.145948	0.0021167	0	0	0	0	0	0	0	0	0.0844324	0	0	0	0	0	0	0	0	0	0	0	0	0.0404648	0.0679839	0	0	0	0	0	0	0.0352045	0	0	0	0	0	0	0	0	0	0	0	0	0	0	0	0	0	0	0	0	0	0	0.0801036	0.0181898	0.0621006	0	0	0	0	0	0	0	0	0	0	0.062271	0	0	0	0	0	0	0	0	0	0	0	0	0	0	0	0	0.0166515	0	0	0	0	0	0	0	0	0	0.00420092	0	0.0488423	0	0	0	0	0	0	0	0	0	0	0	0	0	0.0732868	0	0.0159554	0	0	0	0	0	0	0	0.14123	0	0	0.00409539	0	0	0	0	0	0	0.0406962	0	0.00221614	0	0	0	0	0	0	0	0	0	0	0	0	0	0.00610453	0	0	0.00647388	0	0	0	0	0	0	0	0	0	0	0	0	0.0926212	0	0	0.161967	0	0	0	0	0	0.0072613	0	0	0	0	0	0	0	0	0	0	0	0.0827399	0.122608	0	0.0361178	0	0	0.0280569	0	0.0521219	0	0	0	0	0	0	0	0	0	0	0	0	0	0	0	0	0	0	0	0	0	0	0	0	0	0	0	0	0	0	0	0	0	0	0	0	0	0	0	0	0	0	0	0.025857	0	0	0.00822934	0	0.00650026	0	0	0	0	0	0	0	0	0	0	0	0	0	0	0	0	0	0	0	0	0	0	0	0.104022	0	0	0	0	0	0	0	0	0	0	0	0.00681077	0	0.848166	0	0	0	0	0	0	0	0.0203532	0	0	0.0104719	0	2.28116	0	0	0	0	0	0	0	0	0	0	0	0.0105368	0	0	0	0	0.0354724	0.0842295	0	0	0	0	0	0.00818063	0	0	0	0	0	0	0	0	0	0	0	0	0	0	0	0	0.299028	0	0	0	0	0	0	0	0	0	0	0	0.409933	0	0	0	0	0	0	0	0.227804	0	0.0840752	0	0	0	0	0	0	0	0	0	0	0	0	0	0	0	0	0.0232958	0.0528788	0	0	0.00862711	0	0	0	0.022756	0	0	0	0	0.0297413	0	0	0	0	0	0	0	0	0	0	0	0	0	0	0	0	0	0	0	0	0	0	0	0	0	0	0	0	0	0	0	0	0	0	0	0	0	0	0	0	0	0	0	0	0	0	0	0	0	0	0	0	0	0	0	0	0	0	0	0	0	0	0	0	0	0.00809946	0	0	0	0	0	0	0	0	0	0	0	0	0	0	0.124043	0.140177	0	0	0	0	0	0	0	0	0	0	0	0	0	0	0	0	0	0	0	0	0	0	0	0	0	0	0	0	0	0	0	0.111757	0	0	0	0	0	0	0	0	0	0	0	0	0	0	0	0	0	0	0	0	0	0	0	0	0	0	0	0	0	0	0	0.0162862	0	0	0	1.45925	0	0	0	0	0	0	0	0	0	0	0	0	0	0	0	0	0	0	0.18828	0	0	0.532831	0	0	0	0	0	0	0	0	0	0	0	0	0	0	0	0	0	0	0	0	0	0	0	0	0.00390868	0	0	0	0	0	0	0	0	0	0	0	0	0	0	0	0	0	0	0	0	0	0	0.0249234	0	0	0	0	0	0	0	0	0	0.178401	0	0	0	0	0	0	0	0	0	0	0	0	0	0	0	0	0	0	0	0	0	0	0	0.0042821	0	0	0	0	0	0	0	0	0	0	0	0	0	0	0	0	0	0	0.0223075	0
ERS396541	0	0.0601196	0.0279576	0	0	0	0	0	0	0	0	0	0.010097	0	0.00935582	0	0.0321001	0	0	0	0	0	0	0	0	0.0123288	0	0	0	0	0	0	0	0.0552473	0.00566422	0	0	0	0.00897539	0	0	0	0	0	0	0	0	0	0	0	0	0	0	0	0	0	0.00592629	0	0	0	0	0	0	0	0	0	0	0	0	0	0	0	0	0	0	0	0.166057	0	0	0	0	0	0	0.0558221	0	0	0	0	0	0	0	0	0	0	0	0	0	0.0291355	0	0	0	0	0	0	0	0	0	0	0	0	0	0	0	0.924014	0	0	0	0	0	0	0	0	0	0	0	0.00619682	0	0.0101956	0.00468355	0	0.0208984	0	0	0	0.0147326	0	0.132748	0	0	0.0268332	0	0	0	0.139498	0	0	0	0	0	0	0	0	0	0	0	0	0	0	0	0	0.0210788	0	0	0	0	0	0	0	0	0	0	0	0	0	0	0	0	0	0	0	0	0	0	0	0	0	0	0	0	0	0	0	0	0	0.293026	0	0	0	0	0	0	0	0.00828779	0	0	0	0	0	0	0	0	0	0	0	0	0	0	0	0	0	0	0	0	0	0	0	0	0	0	0	0	0	0	0.815236	0	0	0	0	0	0	0	0.0632561	0	0	0	0	0	0	0	0	0	0	0	0	0	0	0.029592	0.0309447	0.0185228	0.0110607	0.00488363	0.00727331	0	0	0	0	0.0572875	0	0.706131	0	0.00366061	0.015268	0	0	0	0	0	0	0	0	0.00829061	0.0217297	0.00806235	0.0702419	0	0	0	0	0.00941782	0	0.00496817	0	0	0.0117258	0	0	0	0	0.00998706	0.0103675	0	0	0	0	0	0.171493	0.281498	0	0	0.0304262	0	0	0	0	0	0.0455758	0	0.00274757	0	0	0	0	0	0	0	0	0	0	0	0	0.00296174	0	0	0.0181001	0.0403738	0	0	0	0	0	0.242998	2.36329	0.0303416	0	0	0	0	0	0	0.0221609	0	0	0	0	0	0	0	0	0.0406556	0	0	0	0	0.0264133	0.0314322	0	0.0255425	0	0.22277	0	0	0	0	0.250384	0.0468045	0.0132193	0.116401	0	0	1.54406	0.209083	0	0	0	0	0	0.0274137	0	0	0	0	0	0	1.04902	0	0.0070845	0	0	0.018861	0	0	0	0	0.0346053	0	0	0.409317	0	0.247478	0.161464	1.58487	0	0	0	0	0.896175	0	0	1.85241	0	0.0193767	0	0	0	0	0	0.0652738	0	0	0	0	0.320648	0	0	0	0	0	0	0	0	0	0	0	0	0.00406077	0	0.00756075	0	0	0	0	0	0	0	0.118765	0.654941	0.0475823	0.236497	0	0.962711	0.16546	0	0	0	0	0	0.0642452	0	0	0	0	0	0	0	0	0.0194077	0	0	0	0	0.0202813	0.0473004	0.0131686	0	0	0	0.0396608	0	0	0	0	0.361307	0.0200108	0.103044	0	0.306172	0	0.514748	0	0	0.034873	0.0238517	0.838496	0.0457844	0	0.01564	0	0.0205349	0.116562	0	0.0588881	0	0.0516092	0	0.228584	0.330311	0	0	0.0259962	0.0407852	0	0	0.0106859	0.561084	0	0	0	0	0	0	0	0	0.0508765	0	0	0	0	0	0	0	0	0	0	0.0699151	0	0	0.0347772	0	0	0.112988	0.00959535	0.328505	0.0133518	0	0.617622	0	0	0	0.0191118	0	0	0.242936	0.0541229	0	0	0	0.0347715	0	0	0.312363	0	0	0.00463846	0	0	0.0992253	0	0	0	0	0	0	0	0	0	0	0	0	0	0	0	0	0	0	0	0	0	0	0	0	0	0	0	0	0	0	0	0	0	0	0	0	0	0	0	0	0	0	0	0	0	0	0	0	0	0	0	0	0	0	0	0.0133208	0	0.15808	0	0	0	0	0	0	0	0	0	0	0	0	0	0.0137294	0	0	0.0980727	0	0	0	0	0.0394213	0	0.0918449	0	0	0	0	0	0	0	0.0364567	0	0.00423548	0	0	0	0	0	0	0.0165164	0	0	0	0	0	0	0	0	0	0	0	0	0	0	0	0	0.0118103	0	0	0	0	0.0462014	0	0	0	0	0	0	0	0	0	0	0.0375586	0	0	0	0	0	0	0	0	0	0	0	0	0	0	0	0	0	0	0	0	0	0	0.0633688	0	0	0	0	0	0	0.0288988	0	0	0	0	0	0	0	0	0	0	0	0	0	0	0	0	0	0	0	0	0	0	0	0	0	0	0	0	0	0	0	0	0	0	0	0	0	0	0	0	0	0	0	0	0	0	0	0	0	0	0	0	0	0	0	0	0	0	0	0.0832668	0	0	0	0	0	0	0	0	0	0	0	0	0	0	0	0	0	0	0	0	0	0	0	0	0	0	0	0	0	0	0.0112749	0	0	0	0	0	0	0	0	0	0	0.192457	0	0	0	0	0	0	0	0	0	0	0	0	0	0	0	0	0	0	0	0	0	0	0.0487884	0	0	0	0	0	0	0	0	0	0	0	0	0	0	0	0	0	0	0	0	0	0	0	0	0	0	0	0	0	0	0.0138139	0	0.00805953	0	0	0	0	0	0	0	0	0	0	0	0	0	0	0	0	0	0	0.19211	0	0	0	0	0	0.127341	0	0	0	0	0	0	0	0	0	0	0	0	0.00501044	0	0.00973626	0	0	0	0	0	0	0	0	0	0.0205659	0	0	0	0	0	0	0	0	0	0	0	0	0	0	0	0	0	0	0	0	0	0	0	0	0	0	0	0	0	0	0	0.00884858	0.0580456	0	0	0	0	0	0	0.57498	0	0	0	0	0	0	0	0	0	0	0	0	0	0	0	0	0	0	1.23918	0	0	0	0	0	0	0	0	0	0	0	0	0	0.017545	0	0	0.00256158	0	0	0	0	0	0	0	0	0	0	0	0	0	0	0	0	0	0	0	0	0	0	0	0	0	0	0	0	0	0	0	0	0	0	0	0	0.0313758	0	0	0	0	0	0	0	0	0	0.0711437	0	0	0	0	0	0	0	0	0	0	0	0	0.0107	0	0	0.0377107	0	0.0221609	0.010979	0	0	0	0	0	0	0	0	0	0	0	0	0	0	0	0	0	0	0	0	0	0	0	0	0	0	0	0	0.0116187	0	0.0312039	0	0	0	0	0	0	0	0	0	0	0	0	0	0	0	0	0	0	0	0	0	0	0	0	0	0	0	0	0.00538805	0	0	0	0	0	0	0	0	0	0	0	0	0	0	0	0	0	0	0	0	0	0	0	0	0	0	0	0	0	0	0	0	0	0	0.0323452	0	0	0	0	0	0	0	0	0	0	0	0	0	0	0	0	0	0	0	0	0	0	0	0	0	0	0	0	0	0	0	0	0	0	0	0	0	0	0	0	0	0	0	0	0	0	0	0	0	0	0	0	0	0	0	0	0	0	0	0.0171223	0	0	0	0	0	0	0	0	0	0	0	0	0	0	0	0	0	0	0	0	0	0	0	0	0	0	0	0	0	0	0	0	0	0	0	0	0	0	0	0	0	0	0.0122387	0	0	0	0	0	0	0	0	0.0209942	0	0	0	0	0	0	0	0	0	0.00670689	0	0	0	0	0	0	0	0	0	0	0	0	0	0	0	0	0	0	0	0	0.0184552	0	0	0	0	0	0	0	0	0	0	0	0	0	0	0	0	0	0	0.25691	0	0	0	0	0.0773124	0	0	0	0	0	0	0	0	0	0	0.0547569	0	0	0.0550895	0	0	0	0	0	0	0	0	0	0	0	0	0	0	0	0	0.0184552	0	0	0	0	0	0	0	0	0	0	0	0	0	0	0	0	0	0	0	0	0	0	0.0198783	0	0	0	0	0	0	0	0	0	0	0	0	0.00496817	0	0	0	0	0	0	0	0	0	0	0	0	0	0	0	0	0.0276053	0	0	0	0	0	0	0	0	0.00667307	0	0	0	0	0	0	0	0	0.0171956	0	0	0	0	0	0	0	0	0	0	0	0	0	0	0	0	0	0	0	0	0	0	0	0	0	0	0	0	0	0	0	0.0788848	0	0	0	0	0	0.218196	0	3.73695	0	0.00481318	0	7.53322	0	0.404197	0	0	1.53503	0	0.280607	0	0	0.838231	0	0	0	0	0	0	0	0	0	0	0	0	0.381061	0.257381	0	0	0	0	0	0.257234	4.32395	0	0	0	0	0	0	0	0	0.0382405	0	0	0	0	0	0	0	0	0	0	0.0911883	0	0	0	0.084859	0	0.0058333	0	0	0	0	0.0327003	0	0.01214	0	0.129429	0	0	0.0155696	0	0	0.0167362	0	0	0	0	0	1.14182	0	0	0	0	0	0	0	0	0	0.211168	0	0	1.11418	0	0	0	0	0	0	0	0	0	0	0	0	0	0.0627939	0	0	0	0	0	0	0	0	0	0	0	0	0	0	0	0	0.0135857	0.0517529	0	0	0	0	0.013983	0	0	0	0	0	0	0	0	0	0	0	0	0	0	0	0	0	0	0	0	0.00616019	0	0	0	0.0194612	0	0	0	0	0	0	0	0.0584626	0.0222736	0	0	0	0	0	0	0	0	0	0	0	0	0	0	0	0	0	0.00715495	0	0	0	0	0	0	0.00623628	0	0	0	0	0	0	0	0	0	0	0.00150482	0	0	0	0	0	0.0960663	0	0	0	0	0	0	0	0	0	0	0	0	0	0	0	0	0	0	0	0	0	0	0	0	0	0	0.480453	0	0	0	0	0	0	0	0	0.0196472	0	0	0	0	0	0	0	0	0	0	0	0	0	0	0	0	0	0	0	0	0	0	0	0	0	0	0	0	0	0	0	0	0	0	0.15226	0	0	0	0	0	0.0383842	0	0	0	0	0	0	0	0	0	0	0	0	0	0	0	0	0	0	0	0	0	0	0	0	0	0	0	0.0109903	0	0	0	0	0	0	0	0	0	0	0	0	0	0	0	0.00963481	0	0	0	0	0	0	0	0	0	0	0	0.00796372	0	0	0	0	0	0	0	0	0	0	0	0	0	0.327011	0	0	0	0	0	0	0	0	0	0	0	0	0	0	0	0	0	0	0	0	0	0	0	0	0	0	0	0	0	0	0	0	0	0	0	0	0	0	0.00533451	0	0	0	0	0	0.244164	0.154943	0	0	0	0	0	0	0	0	0	0	0	0	0	0	0	0	0	0	0	0	0	0	0	0	0	0	0	0	0	0	0	0	0	0	0	0	0	0	0	0	0	0	0	0	0	0	0	0	0	0.0197656	0	0	0	0	0	0.0206194	0	0	0	0	0	0	0	0	0	0	0	0	0	0	0	0	0	0	0	0	0	0	0	0	0	0	0	0	0	0	0	0	0.0499381	0	0	0	0	0	0	0	0	0	0	0	0	0	0	0	0	0	0	0	0	0	0	0	0	0	0	0	0	0	0	0	0	0	0.003066	0	0	0	0	0	0.0290791	0	0	0	0	0	0	0	0	0	0	0	0	0	0	0	0	0	0	0	0	0	0	0	0	0	0	0	0	0	0	0	0	0	0	0	0	0	0	0.26298	0	0	0	0	0	0	0	0	0.0110974	0	0	0	0	0.126608	0	0	0	0	0	0	0	0.00566704	0	0	0	0	0	0.00450319	0	0	0	0.0708084	0	0	0	0	0	0	0	0	0	0	0	0	0	0	0.151469	0	0	0.190151	0	0	0	0	0	0	0	0	0	0	0.00899512	0	0	0	0	0	0	0	0	0.0123232	0	0	0	0	0	0	0	0	0	0	0	0.0192048	0	0	0	0	0	0	0	0	0	0	0	0	0	0	0	0	0	0	0	0	0	0	0	0	0	0.00274475	0	0	0	0	0	0.0224822	0.00615737	0	0	0	0	0	0.490299	0	0	0	0	0	0	0.0239334	0	0	0	0.0108663	0	0	0	0	0	0	0	0	0.0884069	0	0	0	0	0	0	0	0	0	0	0	0	0	0	0	0	0	0	0	0	0	0	0	0.0140619	0	0	0	0	0	0	0	0	0	0	0	0.0421717	0	0	0	0	0	0	0	0	0	0	0	0	0.0513669	0.00845124	0	0	0	0	0	0	0	0	0.0127064	0	0	0	0	0	0	0	0	0	0	0	0	0.0202813	0	0	0	0	0	0	0	0	0	0	0	0.00887676	0	0	0	0	0	0	0	0	0	0	0.0319479	0.330029	0	0.179742	0	0	0	0.00803981	0.0681679	0	1.9245	0	0	0	0.0232768	0.0114496	0	0	0	0	0.198583	0	0	0.299471	0	0	0.0432453	0	0	0	0	0	0.0187765	0	0	0	0	0	0	0.0171026	0	0	0	0	0.99704	0.0156372	0	0.161985	0	0	0	0	0	0	0	0.059401	0	0	0	0	0	0	0	0	0	0	0	0	0	0	0	0	0	0	0	0	0	0.329342	0	0	0	0	0	0	0	0	0	0	0	0	0.00957281	0	0	0	0	0	0	0	0	0.00494562	0	0	0	0	0.00803417	0	0	0	0	0	0	0	0	0	0	0	0	0	0	0	0	0	0.802479	0	0.00791018	0	0.0121936	0	0.0734714	0	0	0	0	0.257139	0	0	0	0	0	0	0.00866541	0	0	0.0900808	0	0	4.25146	0.0238573	0.0072254	0	0	0	0	0	0	0	10.7501	0	0	0	0	0	0	0	0	0	0.0127121	0.0166827	0	0	0	0	0.203238	0	0	0	0	0	0	0	0	0.632465	0	0.34452	0	0	0	0	0	0	0	0	0.209889	0	0	1.46384	0	0	0	0	0	0	0	0	0	0	0	0	0.0506398	0	0	0	0	0	0	0	0	0	0	0	0	0	0	0	0	0	0	0	0	0	0	0	0	0	0	0	0	0	0	0	0	0	0	0	0	0	0	0	0	0	0	0.0655133	0.00864568	0	0	0	0	0	0.00774392	0	0.0484164	0	0	0	0	0	0	0	0	0	0	0	0	0	0	0	0	0	0	0.0302204	0	0	0	0	0	0	0	0.0156316	0	0	0	0	0	0	0	0	0	0	0	0	0	0	0	0	0	0	1.26516	0	0	0.0148763	0	0	0	0	0	0.123128	0.024621	0.00561068	0	0	0	0	0	0.090171	0	0.111081	0	0	0.0131348	0.00413403	0	0.0122922	0	0	0	0	0.0715016	0	0.0212422	0	0	0	0	0.0215917	0.0115144	0	0	0	0	0.0313815	0	0	0.945975	0	0.108742	0.0259004	0.0157527	0	0.0366878	0.0139238	0	0	0	0	0	0	0	0	0	0	0	0	0	0	0	0	0	0	0	0	0	0	0	0	0	0	0	0	0	0	0	0	0	0	0	0	0	0	0	0	0	0	0.0219524	0	0	0	0.0265204	0	0	0.00684497	0.0219552	0	0	0	0	0	0	0	0	0	0	0	0	0	0	0	0	0	0	0	0	0	0.0108606	0	0	0	0	0	0	0	0	0	0	0	0	0	0	0	0	0	0	0	0	0	0	0.0153582	0	0	0	0	0	0	0	0	0	0	0	0	0	0	0	0	0	0	0	0	0	0	0	0	0	0	0	0	0	0	0	0.015175	0	0	0	0.0120358	0	0	0	0	0	0.0155329	0	0	0	0	0	0	0	0	0	0	0	0	0	0	0	0	0	0	0	0	0	0	0	0	0	0	0	0	0	0	0	0	0	0	0	0	0	0	0.0185397	0	0	0	0	0	0	0	0	0	0	0	0	0	0	0	0	0	0	0	0	0.00277575	0	0	0.0188215	0	0	0	0	0	0	0	0	0	0	0	0	0	0	0	0	0	0	0	0	0	0	0	0	0	0	0	0	0	0	0	0	0	0	0.0117145	0	0	0	0	0	0	0	0	0	0	0	0	0	0	0	0	0	0	0	0	0	0	0	0	0	0	0	0	0	0	0	0	0.00432284	0	0	0	0	0	0	0	0	0	0	0	0	0	0	0	0	0	0	0	0	0	0	0	0	0	0	0	0	0	0	0	0	0	0	0	0	0	0	0.0103449	1.09124	0	0	0	0	0	0	0	0	0	0	0	0	0	0	0	0	0	0	0	0	0	0	0	0	0	0	0	0	0	0	0	0	0	0	0	0	0	0	0	0	0	0	0	0	0	0	0	0	0	0	0	0	0	0	0	0	0	0	0	0.0659586	0	0	0	0	0	0	0	0	0	0	0	0	0	0	0.24705	0	0	0	0	0	0	0	0	0	0	0	0	0	0	0	0	0	0	0	0	0	0	0	0	0	0	0	0	0	0	0	0	0	0	0	0	0	0	0	0.00681961	0	0	0	0.0109142	0	0.787538	0	0	0	0	0	0	0.0551092	0	0.152187	0.0208956	0	0	0.0294342	0	0	0	0	0	0	0.112853	0	0	0	0	0	0	0	0	0	0	0	0	0	0	0	0	0	0	0	0	0	0.0158119	0	0	0	0	0	0	0	0	0	0	0	0.237303	0	0.00701123	0	0	0	0	0	0	0	0	0	0	0	0	0.0117737	0	0	0	0	0	0.00966581	0	0	0.00488081	0	0	0	0	0	0	0	0	0	0	0	0	0	0	0	0	0	0	0	0.0387337	0	0	0	0	0	0	0	0	0	0	0	0	0	0	0.21287	0	0	0	0	0	0	0	0	0	0	0	0	0	0	0	0	0	0	0	0	0	0	0	0	0	0	0	0	0	0	0	0	0	0	0	0	0	0	0	0	0	0	0	0	1.64826	0	0	0	0	0	0	0	0	0	0	0	0	0	0	0	0	0	0	0	0	0	0	0	0.617476	0	0	0	0	0	0	0	0	0	0	0	0	0	0	0	0	0	0	0	0	0	0	0	0	0	0	0	0	0	0	0	0	0	0	0	0	0	0	0	0	0	0	0	0	0	0	0	0	0	0	0	0	0	0	0	0	0	0	0	0	0	0	0	0	0	0	0	0	0	0	0	0	0.0129516	0.0496986	0	0	0	0	0	0.129494	0	0	0	0	0	0	0.00786227	0	0	2.1004	0.0416954	0	0	0	0	0	0	1.15245	0	0	0	0	0	0	0	0	0	0	0.00546696	0	0	0	0	0	0	0	0	0	0	0	0	0	0	0	0	0	0	0.0104069	0	0	0	0	0	0	0	0	0	0	0	0	0	0	0	0	0	0	0	0.00556277	0	0	0	0	0	0	0	0	0	0.00491463	0	0	0	0	0	0	0	0	0	0	0.00485826	0	0	0.00506398	0	0	0	0	0	0	0	0	0	0.051085	0	0	0	0	0	0	0	0	0.00767347	0	0	0	0	0	0	0	0	0	0	0	0	0	0	0	0	0.0811054	0	0	0	0	0	0	0	0	0	0	0	0	0.00925437	0	0	0	0	0	0	0	0	0	0	0	0	0	0.0201911	0.0697685	0	0	0	0	0	0	0	0	0	0	0	0	0.0226287	0	3.05446	0	0	0	0	0.00660544	0	0.194012	0	0	0	0	0.00908529	0	0	0	0	0.00886267	0	0	0	0	0	0	0	0	0	0	0	0	0	0	0.0176915	0	0	0	0	0.382941	0	0	0	0	0.515061	0	0	0.216041	0	0.038666	0	0	0	0	0	0	0	0	0	0	0	0	0	0	0.159959	0	0	0	0	0	0.0334612	0	0	0	0	0	0	0	0	0	0.00644481	0	0	0	0	0	0	0.0263992	0	0	0	0	0	0	0	0	0	0	0	0	0	0	0	0	0	0	0	0	0	0	0	0	0	0	0	0	0	0	0	0	0	0	0	0.0136646	0	0	0	0	0	0.0170096	0	0	0	0	0	0	0	0	0	0	0.0234854	0.00755229	0.0150088	0	0	0	0	0.00870768	0	0	0	0	0	0	0	0	0	0	0	0	0	0.0174435	0	0	0	0	0	0	0	0	0	0	0	0	0	0	0	0	0	0.00869922	0	0	0	0	0	0	0	0	0	0.0231162	0	0	0	0.0199657	0	0	0	0	0	0	0	0	0	0	0	0.00538805	0	0	0	0	0	0	0	0	0	0.293911	0	0	0.0163417	0	0.0176013	0.0657359	0.0176972	0	0	0	0	0	0.0172857	0	0	0	0.00549232	0	0	0	0	0	0	0	0	0	0	0	0	0.0166066	0	0	0.0425549	0	0	0	0	0	0	0.0467453	0	0	0	0.0552895	0	0	0	0	0	0	0	0	0	0	0	0	0.0324579	0.0151356	0	0	0	0	0	0	0	0.0274954	0	0	0	0.0191034	0	0	0	0	0	0	0	0	0	0	0.0915546	0	0	0	0	0.00634618	0	0	0	0	0.326253	0	0	0	0	0	0	0	0	0	0	0	0	0	0	0	0	0	0	0	0	0	0	0	0	0	0	0.0303811	0	0	0	0	0	0	0	0	0.095249	0.0123824	0	0	0	0.0453617	0	0	0	0	0	0.0263626	0	0	0	0	0	0.196509	0	0	0	0	0.0102238	0.0438935	0	0	0	0	0	0	0	0	0	0	0	0	0	0	0	0	0	0	0	0	0	0	0.0294708	0	0	0	0	0	0	0	0	0	0	0	0	0	0	0	0	0.00544159	0	0	0.23994	0	0.00998706	0	0	0	0	0	0	0	0	0	0	0	0	0	0	0	0	0.0139379	0	0	0	0.0167109	0.0116581	0	0	0.0908022	0	0	0	0	0	0	0	0	0	0	0	0	0	0	0	0	0	0	0	0	0	0	0	0	0	0	0	0	0	0	0	0	0	0	0	0	0	0	0	0	0	0	0.00649553	0	0	0	0	0	0	0	0	0	0	0	0	0	0	0	0	0	0	0	0	0	0	0	0	0	0	0	0	0	0	0	0	0	0	0	0	0	0	0	0	0	0	0.0748522	0.277178	0	0	0	0	0	0	0	0	0	0	0	0	0	0	0	0	0	0	0	0	0	0	0	0	0	0	0	0	0	0	0	0	0	0	0	0	0	0	0	0	0	0	0	0	0	0	0	0	0	0	0	0	0	0	0	0	0	0	0	0	0	0	0	0	0	0	0	0	0	0	0	0	0	0	0	0	0	0	0	0	0	0	0	0	0	0	0.0194669	0	0	0	0	0	0	1.16939	0	0	0	0	0	0	0	0	0	0	0	0	0	0	0	0	0	0	0	0	0	0.00596293	0	0	0	0	0	0	0	0	0	0	0	0	0	0	0	0	0	0	0	0	0	0.00944882	0	0	0	0	0	0	0	0	0	0	0	0	0	0	0	0	0	0.0410163	0	0	0	0	0	0	0	0	0	0	0	0	0	0	0	0	0	0	0	0	0	0	0	0	0	0	0	0	0	0	0	0	0	0	0	0
ERS436644	0	0.0951913	0.0707004	0	0	0	0	0	0	0	0	0	0	0	0	0.0845785	0.194191	0	0	0	0	0	0	0	0	0	0	0	0	0	0	0	0	0.0958991	0	0	0	0	0	0	0	0	0	0	0	0.037164	0	0	0	0	0	0	0	0	0	0	0	0	0	0	0	0	0	0	0	0	0	0	0	0	0	0	0	0	0	0	0	0	0	0	0	0	0	0	0	0	0	0	0	0	0	0	0	0	0.0726806	0	0	0	0	0	0.0344928	0	0	0	0	0	0	0	0	0	0	0	0	0.120563	0	0	0	0	0	0	0	0	0	0	0	0	0	0	0	0	0.0547074	0.0666179	0	0	0	0	0	0	0	0.02305	0	0	0	0.0628851	0	0	0	0	0	0	0	0	0	0	0	0	0	0	0	0	0	0	0	0	0	0	0	0	0	0	0	0	0	0	0	0	0	0	0	0	0	0	0	0	0	0	0	0	0	0	0	0	0	0	0.0761859	0	0	0.0390388	0	0	0	0	0	0	0	0	0	0	0	0	0	0	0	0	0	0	0	0	0	0	0	0	0	0	0	0	0	0	0	0	0	0	0	0.046555	0	0	0	0	0	0	0	0.022102	0	0	0	0	0	0	0	0	0	0	0	0	0	0	0	0.0566202	0	0.0892972	0.077947	0.199799	0	0	0	0	0	0	0.141852	0	0	0.00640816	0	0	0	0	0	0	0	0	0	0	0	0	0	0	0	0	0	0	0	0	0	0	0	0	0	0.0863185	0	0	0	0	0	0	0	0.111382	0.225579	0	0	0.0134694	0	0	0	0	0.118743	0	0	0	0	0	0	0	0	0	0	0	0	0	0	0	0.0095343	0	0	0.00823244	0	0	0	0.0354745	0	0	0.097024	0.131816	0	0	0	0	0	0	0	0.0909613	0	0	0	0	0	0	0	0	0.137318	0	0	0	0	0.0213395	0.277788	0.0168693	0.0298626	0	0.0774246	0	0	0	0.0221484	0.211798	0.0444695	0	0.0577998	0	0	0.292778	0.0919767	0	0	0	0	0.0572395	0.0464876	0	0.0918756	0	0	0.399686	0	1.47086	0	0.165032	0	0	0	0	0	0	0	0	0	0	0.0933165	0	0.0489565	0	0.0436606	0	0	0	0	0.0243856	0	0	0.0295803	0	0.0480423	0	0	0	0	0.0453543	0	0	0	0	0	0.0870853	0	0	0	0	0.0376274	0	0	0	0	0	0	0	0	0	0	0	0	0	0	0.169431	0.0358705	0.0244066	0.11027	0.149907	0.0628135	0.0387228	0	0.335015	0.172009	0	0	0.0273769	0	0	0	0.0614568	0	0	0	0	0	0	0	0	0	0	0	0.0715388	0	0.105518	0	0	0	0	0	0	0	0	0	0.0885978	0	0.0989326	0	3.74776	0	1.02994	0.895285	0	0.0786127	0.0344381	0.0301365	0	0	0	0	0	0.0335449	0	0.225794	0	0.0262815	0	0.202744	0.0460242	0	0.133468	0.0532118	0	0	0	0	0.089512	0	0	0	0	0	0	0	0	0.0444021	0	0	0	0	0	0	0	0	0	0	0.073262	1.68115	0	0	0	0	0.150438	0.039022	0.125985	0.0337808	0	0.422791	0	0	6.77671	0.0414192	0	0	0.0620635	0.0646967	0	0	0	0	0	0	0.613064	0	0	0.018504	0	0	0.105151	0	0.039498	0	0	0	0	0	0	0	0	0	0	0	0	0	0	0	0	0	0	0	0	0	0	0	0	0	0	0	0	0	0	0	0	0	0	0	0	0	0	0.205895	0	0	0	0	0	0	0.401721	0	0	0	0	0	0	0	0	0	0	0	0	0	0	0	0	0	0	0	0	0	0	0	0.0185209	0	0	0	0	0	0.166136	0	0.0270314	0	0.0849703	0	0	0	0	0	0	0	0.0645872	0	0	0	0	0	0	0	0.0252493	0	0	0	0	0	0	0	0	0	0	0	0	0	0	0	0	0	0.110409	0.858702	0	0	0	0	0	0	0	0	0	0	0	0.0196332	0	0	0.0333764	0	0	0	0	0	0	0.101397	0	0.02056	0	0.771672	0	0	0.200692	0	0	0	0	0	0	0	0	0	0	0.0420343	0	0	0.0271283	0	0	0	0	0.00865797	0	0	0.0271747	0	0	0	0	0	0	0	0	0	0	0	0	0	0	0	0	0	0.0508693	0	0	0	0	0	0	0	3.11142	0	0	0	0	0	0	0	0	0	0	0	0	0	0	0	0	0.0593376	0	0	0	0	0	0	0	0	0	0	0.0480338	0	0	0	0	0	0	0	0	0	0	0	0	0	0	0	0	0	0	0	0	0	0.0211709	0	0	0.0852231	0	0	0	0	0	0	0	0	0	0	0	0	0	0	0	0	0.22916	0	0	0	0	0	0	0	0	0	0	0	0	0	0	0	0	0	0	0	0	0	0	0.0241538	0	0	0	0	0	0	0	0	0	0	0	0	0	0	0	0	0	0	0	0	0	0	0	0	0	0	0	0	0	0	0	0	0	0.024908	0	0	0	0	0	0	0	0	0	0	0	0	0	0	0	0	0	0.404308	0	0	0	0	0.0655689	0	0	0	0	0	0.00739403	0	0	0	0	0	0	0	0.156589	0	0	0	0	0	0	0	0	0	0	0	0.0165997	0	0	0	0	0	0	0	0	0	0	0	0	0	0	0	0	0	0	0	0	0	0.0346614	0	0	0	0	0	0.0107687	0	0	0	0	0.0503173	0.00907928	0	0	0	0	0	0	0	0	0	0	0	0	0.731933	0	0.0202693	0	0	0	0	0	0	0	0.0806813	0	0.0389377	0	0	0	0	0	0	0	0	0	0	0	0	0	0	0	0	0	0	0	0	0	0	0	0	0	0	0	0	0	0	0	0	0	0.107881	0	0	0	0	0.149587	0	0	0	0	0	0	0	0	0	0	0	0	0	0	0	0	0	0	0	0	0	0	0	0	0	0	0	0	0	0	0	0.0249248	0	0	0	0	0	0	0	0	0.0257633	0	0	0	0	0	0	0	0	0	0	0	0	0	0	0	0	0	0	0	0	0	0	0	0	0	0	0	0	0	0	0	0	0	0.0148049	0.0312909	0	0	0	0	0	0	0	0	0	0	0	0	0	0	0	0	0	0	0	0	0	0	0	0	0	0	0	0	0	0	0	0	0	0	0	0	0	0	0	0	0	0	0	0	0	0	0	0	0	0	0	0	0	0	0	0	0	0	0	0	0	0	0.00901609	0	2.79396	3.96789	0	0	0	0	0	0	0	0	0	0	0	0	0	0	0	0	0	0	0	0	0.131374	0	0	0	0	0	0	0	0	0	0	0	0	0	0	0	0	0	0	0	0	0	0	0	0	0.126335	0	0	0	0	0	0	0	0	0	0	0	0	0	0	0	0	0	0.482276	0	0	0	0	0	0	0	0	0	0	0	0	0	0	0	0	0	0	0	0	0	0	0	0	0	0	0	0	0	0	0	0	0	0	0	0	0	0	0	0	0	0	0	0	0	0	0	0	0	0	0	0	0	0	0	0	0	0	0	0	0	0	0	0	0.0341769	0.0341769	0	0	0	0	0	0	0	0	0.0202693	0	0	0	0	0	0	0	0	0	0	0	0	0	0	0	0	0	0	0	0	0	0	0	0	0	0	0	0	0	0	0	0.0401637	0	0	0	0.0112406	0	0	0	0	0	0	0	0	0	0	0	0	0	0	0	0	0	0	0	0.0747998	0	0	0	0.0136	0	0	0	0	0	0	0	0	0.0537426	0	0	0	0	0	0	0	0	0	0	0	0	0	0	0	0	0	0	0	0	0	0	0.0198522	0	0	0	0	0	0	0	0	0	0	0	0	0	0	0	0	0	0	0	0	0	0	0	0	0	0	0	0	0	0	0	0	0	0	0	0	0	0	0	0	0	0	0	0	0	0	0	0	0	0	0	0	0	0	0	0	0	0	0	0	0	0	0	0	0	0	0	0	0	0	0	0	0.0542061	0	1.46736	0	0	0	0.0401342	0	0.477006	0	0	0	0.025026	0.276478	0	0	0.0486279	0	0.0457082	0	0	0	0	0	0.170817	0	0	0	0	0	0.0856233	0	0	0	0	0	0.777473	4.77925	0	0	0	0	0	0	0	0	0.0819284	0	0	0	0	0	0	0	0	0.11121	0	0	0.501387	0	0	0.382307	0	0	0	0	0	0	0	0	0	0	0.0648105	0	0	0	0	0	0	0	0	0	0	0.0299511	0.0548422	0	0.0316406	0	0	0	0	0	0	0	0	0	0	0.135237	0	0	0	0	0	0	0	0	0	0	0	0	0.0481307	0.0472418	0	0	0	0	0	0	0	0	0	0	0.0310634	0	0	0	0	0	0.0321461	0.101309	0	0	0	0	0	0	0	0	0	0	0	0	0	0	0	0	0	0	0	0	0	0	0	0	0	0	0	0	0	0.116965	0	0	0	0	0	0	0	0	0.0213184	0	0	0	0	0	0	0	0	0	0	0	0	0	0	0	0	0	0	0	0	0	0	0	0	0	0	0	0	0	0	0	0	0	0	0	0	0	0	0	0	0	0.0882102	0	0	0	0	0	0	0	0	0	0.259086	0	0	0	0	0	0	0	0	0	0	0	0	0	0.0330604	0	0	0	0	0	0	0	0	0	0	0	0	0	0	0	0	0.381191	0	0.124713	0	0	0	0	0	0	0	0	0	0	0	0	0	0	0	0	0	0	0	0	0	0	0	0	0	0	0	3.73233	0	0	0	0	0	0.0537005	0	0	0	0	0	0	0	0	0	0	0	0	0	0	0	0	0	0	0	0	0	0	0	0	0	0	0	0	0	0	0	0	0	0	0	0	0	0	0	0	0	0	0	0	0	0	0	0	0	0.0904895	0	0	0	0	0	0	0	0	0	0	0	0	0.0269176	0	0	0	0	0.0288515	0	0	0	0	0	0	0	0	0	0	0	0	0	0	0	0	0	0	0	0	0	0	0	0	0	0	0	0	0	0	0	0.0451436	0	0	0	0	0	0	0	0	0	0	0	0	0	0	0	0	0	0	0	0.970961	0	0	0	0	0.00381709	0.0130186	0	0	0	0	0	0	0	0	0	0	0	0	0	0	0	0	0	0	0	0	0	0	0	0	0	0	0	0	0	0	0	0	0	0	0	0	0	0	0	0.128336	0	0	0	0	0	0	0	0	0	0	0	0	0	0	0	0	0	0	0	0	0	0	0	0	0	0	0	0	0	0	0	0	0	0	0	0	0.0411454	0	0.151576	0	0	0	0	0	0	0	0	0	0	0	0	0	0	0	0	0	0	0	0	0	0	0.0638667	0	0	0	0	0	0	0	0	0	0	0	0	0	0	0	0	0	0	0	0	0	0	0	0	0	0	0	0	0.0836052	0	0	0	0	0	0	0	0	0	0	0	0	0	0	0	0	0	0	0	0	0	0	0	0	0	0	0	0	0	0	0	0.0154874	0	0.021251	0	0	0	0	0	0	0.0644987	0	0	0	0	0	0	0	0.00693059	0	0	0	0	0.0337429	0	0	0	0	0.0298879	0	0	0	0	0	0.0276255	0	0	0	0	0	0	0	0	0.0707384	0	0	0.0397635	0	0	0	0	0	0	0	0	0	0.0440314	0	0	0.0191023	0	0	0	0	0	0	0	0	0	0.0086032	0.0376358	0	0	0	0	0	0	0	0	0	0	0	0	0	0	0	0	0	0	0	0	0	0	0	0	0	0	0	0	0	0	0	0	0	0	0	0	0	0	0	0	0	0	0	0	0	0	0.0623332	0.0199028	0	0	0	0	0	0	0	0	0	0	0	0	0	0	0	1.28366	0	0	0	0	0	0	0	0	0	0	0.265991	0	0	0	0	0	0	0	0	0	0	0	0	0	0	0	0	0	0	0	0	0	0	0	0	0	0	0	0	0	0	0	0	0	0	0	0	0	0	0	0	0.0217187	0	0	0	0	0	0	0	0	0	0	0	0	0	0	0	0	0	0	0	0	0	0	0	0	0	0	0.030364	0	0	0	0	0	0	0	0	0	0	0	0	0	0	0	0	0	0	0.0261298	0.252804	0	0.0929584	0	0	0	0	0.0537384	0	0.539107	0	0	0	0.0292475	0.164598	0	0	0	0	0.412199	0	0	0.00958486	0	0	0	0	0	0	0	0	0.0396329	0	0	0	0	0	0	0.0287714	0	0	0	0	0.167025	0	0	0	0	0	0	0	0	0	0	0	0	0	0	0	0	0	0	0	0	0	0	0	0	0	0	0	0	0	0	0	0	0	0	0	0	0	0	0	0	0	0	0	0	0	0	0.00710333	0	0	0	0	0	0	0	0	0	0	0	0	0	0	0	0	0	0	0	0	0	0	0	0	0	0	0	0	0	0	0.556212	0	0	0	0	0.0797881	0	0	0	0	0	1.0947	2.09868	0	0	0	0	0	0	0.0662935	0	0	0	0	2.71817	0	0	0	2.08746	0	0	0	0	0	2.88305	0	0	0	0	0	0	0	0	0	0	0	0	0	0	0	0.0914079	0	0	0	0	0	0	0	0	0.0530854	0	0.140647	0	0	0.0707636	0	0.558803	0	0	0	0.361747	0	0	0.353759	0	0	0	0	0	0	0	0	0	0	0	0	0	0	0	0	0	0	0	0	0	0	0	0	0	0	0	0	0.194992	0	0	0	0	0	0	0	0	0	0	0	0	0	0	0	0	0	0	0	0	0	0	0	0	0	0	0.140318	0	0	0	0	0	0	0	0.0114471	0.0184408	0	0	0.0575386	0	0	0	0	0	0	0	0.048295	0	0	0	0	0	0	0	0	0	0	0	0	0	0	0	0	0	0	0	0	0	0	0	0	0	0	0	0	0	0	0	0	0	0	0.440663	0	0	0	0	0	0	0	0	0	0.028249	0	0	0	0	0.0200545	0	0.0439387	0	0	0	0	0	0	0	0	0.0386596	0	0	0	0	0	0	0	0	0	0	0.0206485	0.0362329	0	0	0	0	0.0237957	0	0	0.33611	0	0	0	0	0	0	0	0	0	0	0	0	0	0	0	0	0	0	0	0	0	0	0	0	0	0	0	0	0	0	0	0	0	0	0	0	0	0	0	0	0	0	0	0	0	0	0	0	0	0.0332036	0.0488849	0	0	0.0266606	0	0	0	0	0	0	0	0	0	0	0	0	0.00904558	0	0	0	0	0	0	0	0	0	0	0	0	0	0	0	0	0	0	0	0	0	0	0	0	0	0	0	0	0	0.210783	0	0	0	0	0	0	0	0	0	0	0	0	0	0	0	0	0	0	0	0	0	0	0	0	0	0	0	0	0	0	0	0	0	0	0	0	0	0	0	0	0	0	0	0	0	0	0	0.0534308	0	0	0	0	0	0	0	0	0	0	0	0	0	0	0	0	0	0	0	0	0	0	0	0	0	0	0	0	0	0	0	0	0	0	0	0	0	0	0.0255231	0	0	0	0	0	0	0	0	0	0	0	0	0	0	0	0	0	0	0	0	0	0	0	0	0	0	0	0	0	0	0	0	0	0	0	0	0	0	0	0	0	0	0	0	0	0	0	0	0	0	0	0	0	0	0	0	0	0	0	0	0	0	0	0	0	0	0	0	0	0	0	0	0	0	0	0	0	0	0	0	0	0	0	0	0	0	0	0	0	0	0	0	0	0	0	0	0	0	0	0	0	0	0	0	0	0	0	0	0	0	0	0	0	0	0	0	0	0	0	0	0	0	0	0	0	0	0	0	0	0	0	0.0815787	0	0	0	0	0	0	0	0	0	0	0	0	0	0	0	0	0	0	0	0.096826	0	0	0	0	0	0	0	0	0	0	0	0	0	0	0	0	0	0	0	0	0	0	0	0	0	0	0	0	0	0	0	0	0	0	0	0	0	0	0	0.0437575	0	0	0	0	0	0	0	0	0	0	0	0	0	0	0.210589	0	0	0	0	0	0	0	0	0	0	0	0	0	0	0	0	0	0	0	0.0811153	0	0	0	0	0	0	0	0	0	0	0	0	0	0	0	0	0	0	0	0	0	0	0.111762	0.0229784	0	0	0	0	0	0	0	0	0	0	0	0	0	0	0	0	0	0	0	0	0	0	0	0	0	0	0	0	0	0	0	0	0	0	0	0	0	0	0	0	0	0	0	0.0287293	0	0	0	0	0	0	0	0	0	0	0	0	0	0	0	0	0	0	0	0	0	0	0.00734348	0	0	0	0	0	0	0	0	0	0	0	0	0.0228562	0	0	0	0	0	0	0	0	0	0	0	0	0	0	0	0	0	0	0	0.0107603	0	0	0	0	0	0	0	0	0	0	0	0	0	0.0776605	0	0	0	0	0	0	0	0	0	0	0	0	0	0	0	0	0	0	0	0	0	0	0	0	0	0	0	0	0	0	0	0	0	0	0	0	0	0	0.0938684	0	0	0	0	0	0	0.0896258	0	0	0	0	0	0	0	0	0	0	0	0.0461674	0	0	0	0	0	0	0	0	0.0759121	0	0	0.0480254	0	0	0	0	0	0	0	0	0	0	0	0	0	0	0	0	0	0	0	0	0	0	0	0	0	0.0483414	0	0	0	0	0	0	0	0	0	0	0	0	0	0	0	0	0	0	0	0	0	0	0	0	0	0	0	0	0.0670898	0	0	0	0	0	0	0	0	0	0	0	0	0	0	0	0	0	0	0.0344465	0	0.147931	0	0	0.231368	0	0	0	0	0	0	0	0	0	0	0.300105	0.0454343	0	0	0	0	0	0	0.306804	0	0	0	0	0	0	0	0	0	0	0	0	0	0	0	0	0	0	0	0	0	0	0	0	0	0	0	0	0	0	0	0	0	0	0	0	0	0	0	0	0	0	0	0	0	0	0	0	0	0	0	0	0	0	0	0	0	0	0	0	0	0	0	0	0	0	0	0	0	0	0	0	0	0	0	0	0	0	0	0	0	0	0	0	0	0	0	0	0	0	0	0	0	0	0	0	0	0	0	0	0	0	0	0	0	0	0	0	0	0.018226	0	0	0	0	0	0	0	0	0	0	0	0	0	0	0	0	0	0	0	0	0	0	0	0	0	0	0	0	0	0	0	0	0	0	0	0	0	0	0	0	0	0	1.59014	0	0	0	0	0	0	0.10754	0	0	0	0	0	0	0	0	0	0	0	0	0	0	0	0	0	0	0	0	0	0	0.0350953	0	0	0	0	0	0	0	0	0	0	0	0.179332	0	0.138987	0	0	0.155098	0	0	0	0	0	0	0.402016	0	0	0	0	0	0	0	0	0	0	0	0	0.0178004	0.195165	0	0	0.095284	0	0	0	0	0	0	0.0237915	0	0	0	0	0.00784062	0	0.033705	0	0	0	0	0	0	0	0	0	0	0	0	0	0	0	0.0484931	0	0	0	1.33998	0	0	0	0.0163891	0	0	0	0	0	0	0	0	0	0.22148	0	0.0183397	0	0	0.655402	0	0	0.0408673	0	0	0.0101031	0	0	0	0	0	0	0	0	0	0	0	0	0	0	0	0	0	0.0308232	0	0.0406777	0	0	0	0	0.256739	0	0	0	0	0	0	0.0750694	0	0	0	0	0	0	0	0	0	0	0	0	0	0	0	0	0	0	0	0	0	0	0	0	0	0	0	0	0.0910414	0	0	0	0	0	0	0	0	0	0	0	0.0203789	0	0	0	0	0	0	0	0	0	0.25063	0	0.0328666	1.86068	0	0	0.232004	0.01791	0	0	0	0	0	0	0	0	0	0.0245499	0	0	0	0	0	0	0.110194	0	0	0	0	0	0	0	0	0	0	0	0	0	0	0	0	0	1.75381	0	0	2.66391	0	0.185946	0	0	0	0	0	0	0	0	0	0.0429444	0	0	0	0	0	0	0	0	0	0	0	0	0	0	0	0.0600454	0	0	0.0827373	0	0	0.015479	0	0.223506	0	0	0	0	0	0	0	0	0	0	0	0	0	0	0	0	0	0	0	0	0	0	0	0	0	0	0	0.0145353	0	0	0	0	0	0	0	0	0	0	0	0	0	0	0.286269	0	0	0.356203	0	0	0	0.066837	0.0295003	0	0.0152894	0	0.644667	0	0.330608	0	0	0	0	0	0.0318976	0	0	0	0	0	0.0794216	0	0	0	0	0	0.0212805	0	0	0	0	0	0	0	0	0	0	0	0	0	0	0	0	0	0	0	0	0	0	0	0	0	0	0	0	0.0908392	0	0	0	0	0	0	0	0.28894	0	0	0	0	0	0	0	0	0	0	0	0	0	0	0	0	0	0	0.0441746	0	0	0	0	0.0122686	0.0230247	0	0.079291	0	0.38101	0	0	0.191229	0	0.872344	0	0	0.00386343	0	0	0	0	0	0	0	0	0	0	0	0	0	0	0	0	0	0	0	0	0.105454	0	0	0.0189506	0	0	0	0	0	0	0	0	0.0188242	0	0	0	0	0.0247058	0	0	0	0	0	0	0	0.0923264	0	0.0231848	0	0	0	0	0	0	0	0	0	0	0.0194899	0	0	0	0	0	0	0	0	0	0	0	0	0	0	0	0	0.159117	0	0	0	0	0	0	0	0	0.00816925	0	0	0	0.213694	0	0	0	0.994188	0	0	0	0	0	0	0	0	0	0	0.583497	0	0	0	0	0	0	0	0	0	0	0	0.0196921	0	0	0	0	0	0	0	0	0	0	0.0491377	0.0232775	0	0	0	0	0	0	0	0	0	0	0	0	0	0	0	0	0.0427843	0	0	0	0	0	0	0	0	0	0	0	0	0	0	0	0	0	0.0349731	0	0	0	0	0	0	0	0	0	0	0	0	0	0	0	0	0	0.127885	0	0	0	0	0	0	0	0	0	0	0	0	0	0	0	0	0	0	0	0	0	0	0	0	0	0	0	0	0	0	0	0	0	0.0430666	0	0	0	0	0	0	0	0	0	0.150636	0	0	0	0	0	0	0.439277	0	0	0	0	0	0	0	0	0	0	0	0	0	0	0	0	0	0	0	0	0	0	0	0	0	0	0.0207876	0	0	0	0	0	0	0	0	0	0
ERS436645	0	0	0.0726779	0	0	0	0	0	0	0	0	0	0	0	0	0.489766	0	0	0	0	0	0	0	0	0	0	0.019047	0	0	0	0	0	0	0	0	0	0	0	0	0	0	0	0	0	0	0	0	0	0	0	0	0	0	0	0	0	0	0	0	0	0	0	0	0	0	0	0	0	0	0	0	0	0	0	0	0	0.0141751	0	0	0	0	0	0	0	0	0	0	0	0	0	0	0	0	0	0.918719	0	0	0	0	0	0.0290334	0	0	0	0	0	0	0	0	0	0	0	0	0.618888	0	0	0	0	0	0	0	0	0	0	0	0	0	0	0	0	0.0592758	0.0505433	0	0	0.0333615	0	0	0	0	0.0509433	0	0	0	0	0	0	0	0	0	0	0	0	0	0	0	0	0	0	0	0	0	0	0	0	0	0	0	0	0	0	0	0	0	0	0	0.0230515	0	0	0	0	0	0	0	0	0	0	0	0	0	0	0	0	0	0	0	0	0	0.0411367	0	0	0	0	0	0	0	0	0	0	0.101078	0	0	0	0	0	0	0	0	0	0	0	0	0	0	0	0	0	0	0	0	0	0.0220447	0	0	0	0	0	0	0	0	0.78739	0	0	0	0	0	0	0	0	0	0	0	0	0	0	0	0	0	0.0336536	0	0.0669791	0.0882508	0.0561792	0	0	0	0	0	0	0.232299	0	0	0	0	0	0.282811	0	0	0	0	0	0	0	0	0	0	0	0	0	0	0	0	0	0	0	0	0	0	0	0.0177257	0	0	0	0	0	0	0.0459052	0	0	0	0	0	0	0	0	0	0	0	0	0	0	0	0	0	0	0	0	0	0	0	0	0	0	0	0	0.181958	0	0	0.0197616	0	0	0.603864	0.052759	0.052368	0	0	0	0	0	0	0	0	0	0	0	0.00861565	0	0	0	0.395875	0	0	0.383452	0	0.0278244	0	0	0.07577	0	0.479658	0	0	0	0	0.691553	0.0979271	0.0165706	0.342235	0	0	0.399057	0.00847183	0	0	0	0	0.0347997	0.130543	0	0	0	0	0.0548714	0	0.349637	0	0.0605972	0	0	0.0254829	0	0	0	0	0	0	0	1.72375	0	0.0343547	0.0806419	0.00597747	0	0	0.0312761	0	1.48946	0	0	0	0	0.0978417	0	0	0	0	0	0.0544309	0	0	0	0	0	0	0	0	0	0.0064314	0	0	0	0	0	0	0	0	0	0	0	0	0	0	0.0280716	0.0872351	0.0330693	0.0450467	0.0111639	0.115603	0.875812	0	1.41968	0.27064	0	0	0	0	0	0	2.50905	0	0	0	0	0	0	0	0.044094	0	0	0	0.03613	0	0.203647	0	0	0	0	0.27704	0	0	0	0	0	0.0811857	0.134727	0.0224402	0.0618016	0	0	2.76159	0	0.156255	0.0509523	0.289139	1.69809	0	0	0.0126695	0.0918508	0.0374019	0	0	0	0.187526	0	0.0276537	0.364459	0	0	0.258276	0.109698	0	0	0.068242	0.12292	0	0	0	0	0	0	0	0	0.0617207	0	0.0763633	0	0	0	1.396	0	0	0	0	0.0443456	0	0.33255	0	0	0	0.203553	0	0.124862	0.207724	0.209373	0.730285	0	0	0	0.135972	0	0	0.961411	0.108889	0	0	0	0.00826059	0	0	0.0572938	3.13295	0	0.00399547	0	0	0.0540669	0	0.0286334	0	0	0	0	0	0	0	0	0	0	0	0	0	0	0	0	0	0	0	0	0	0	0	0	0	0	0	0	0	0	0	0	0	0	0	0	0	0	0.0820486	0	0	0	0	0	0	0.628151	0	0	0	0	0	0	0	0	0	0	0	0	0	0	0	0	0	0	0	0	0	0	0	0.0515905	0	0	0	0	0	0	0	0	0	0.0296491	0	0	0	0	0	0	0	0.0873789	0	0	0	0	0	0	0	0	0	0	0	0	0.0052359	0	0	0	0	0	0	0	0	0	0	0	0	0.0302289	0	0	0	0	0	0	0	0	0	0	0	0	0.0401299	0	0	0.0540264	0	0	0	0	0	0	0	0	0.137396	0	0	0	0	0	0	0	0	0	0	0	0	0	0	0	0	0	0	0	0	0	0	0	0	0	0	0	0	0	0	0	0	0	0	0	0	0.01111	0	0	0	0	0.0197167	0	0	0	0	0	0	0	0	0	0	0	0	0	0	0	0	0	0	0	0	0	0	0	0	0	0	0	0.0765116	0	0	0	0	0.126421	0	0	0	0	0	0.140583	0	0	0	0	0	0	0	0	0	0	0	0	0	0	0	0	0	0.924607	0	0	0	0.0134021	0	0	0	0	0	0	0	0	0	0.0526826	0	0	0	0	0	0	0	0	0	0.174106	0	0	0	0	0	0	0	0	0.0834014	0	0	0	0	0	0	0	0	0	0	0	0	0	0.0631679	0	0	0	0	0	0	0	0.0165931	0	0	0	0	0	0	0	0	0	0	0	0	0	0	0	0	0	0	0	0	0	0	0	0	0	0.032903	0	0	0	0	0	0	0	0	0	0	0	0	0	0	0.0379592	0.228978	0	0	0	0	0	0	0	0	0	0.0564399	0	0	0.00638196	0	0	0	0	0	0	0	0.0213481	0	0	0.0998507	0	0	0	0	0	0	0	0	0	0	0	0	0	0	0	0	0	0	0.033366	0	0	0	0	0	0	0	0	0	0	0	0	0	0	0	0	0	0	0	0	0	0	0	0	0	0	0	0	0	0	0.762307	0	0	0	0	0	0	0	0	0	0	0	0	0	0	0	0.0322109	0	0	0	0	0	0	0	0	0	0	0	0	0	0	0	0	0	0	0	0	0	0	0	0	0.105451	0	0	0	0	0	0	0	0	0	0	0	0	0	0	0	0	0	0	0	0	0	0	0	0	0	0	0	0	0	0	0	0	0	0	0	0	0	0.0808172	0	0	0	0	0	0	0	0	0	0	0	0	0	0	0	0.0891991	0	0	0.0959047	0	0	0.0514287	0	0	0	0	0	0	0	0	0	0	0	0	0	0	0	0	0	0	0	0	0	0	0	0	0	0	0	0	0	0	0.133244	0.0308132	0	0	0	0	0	0	0	0	0	0	0	0	0	0	0	0	0	0	0	0	0	0	0	0	0	0	0	0	0	0	0	0	0	0	0	0	0	0	0	0	0	0	0	0	0	0	0	0	0	0	0	0	0	0	0	0	0	0	0	0	0	0	0.153837	0	0	0	0	0	0	0	0	0	0	0	0	0	0	0	0	0	0	0	0	0	0	0.0127504	0	0	0	0	0	0	0	0	0	0	0	0	0	0	0	0	0	0	0	0	0	0	0	0	0.00653027	0.0298918	0	0	0	0	0	0	0	0	0	0	0.0215144	0	0	0	0	0	0	2.64079	0	0	0	0	0	0	0	0	0	0	0	0	0	0	0	0	0	0	0	0	0	0	0	0	0.0512984	0	0	0	0	0	0	0	0	0	0	0	0	0	0	0	0	0	0	0	0	0	0	0	0	0	0	0	0.0431277	0	0	0	0	0	0	0	0	0	0	0	0.0883857	0.0583635	0	0	0	0	0	0.01942	0	0	0	0	0	0	0	0.0628713	0	0	0	0	0	0	0	0	0	0	0	0	0	0	0	0	0	0	0	0	0	0	0	0	0	0	0	0	0	0	0.0919182	0	0	0	0	0	0	0	0	0	0	0.0894328	0	0	0	0	0	0	0	0	0	0	0	0	0	0	0	0	0	0	0	0	0	0	0	0	0	0	0	0	0	0	0	0.0767858	0	0	0	0	0	0	0	0	0	0	0	0	0	0	0	0	0	0	0	0.24309	0	0	0	0	0	0	0	0	0.0472445	0	0	0	0	0	0	0	0	0	0.0114875	0	0	0	0	0	0	0	0	0.3369	0	0	0	0	0	0	0	0	0	0	0	0	0	0	0	0	0	0	0	0	0	0	0	0	0.00566287	0	0	0	0	0	0	0.381897	0	0	0	0	0	0.513572	0	0	0	0	0	0	0	0	0	0	0	0.0251278	0.291256	0	0	0.0237436	0	0	0	0	0	0	0	0	0	0	0	0	0	1.49868	0	0	0	0	0	0.0754959	0.648439	0	0	0	0	0	0	0	0	0	0	0	0	0	0	0	0	0	0.0431681	0	1.68545	0	0	0	0.0417389	0	0	0	0	0	0	0.0874014	0	0.172726	0	0.228951	0	0	0	1.09046	0	0	0	0	0	0	0	0.0653612	0	0.217935	0	0	0	0	0	0	0	0	0	0	0	0	0	0	0	0	0	0	0	0	0	0	0	0	0.173917	0	0	0	0	0	0	0	0	0	0	0.0438692	0	0	0	0	0	0	0	0	0	0	0	0	0	0	0	0	0	0	0	0	0	0	0	0.0119145	0	0	0	0	0	0	0	0	0	0	0	0	0	0	0	0	0	0	0	0	0	0.0252537	0	0	0	0	0	0	0	0	0	0	0	0	0	0	0	0	0	0	0	0	0	0	0	0	0	0	0	0	0	0	0	0	0	0	0	0	0	0	0	0	0	0.232488	0	0	0	0	0.0343053	0	0	0	0	0	0	0	0	0	0	0	0	0	0	0	0	0	0	0	0	0	0	0	0	0.145136	0	0	0	0	0	0	0	0	0	0	0.0502287	0	0	0	0	0	0	0	0	0	0	0	0	0	0	0	0	0	0	0	0	0	0	0	0.0501703	0	0	0	0	0	0	0	0	0.103141	0	0	0.0250604	0	0	0	0	0	0	0	0	0	0	0	0	0.0205931	0	0	0	0	0	0	0	0	0	0	0	0.0241885	0	0	0	0	0	0	0	0	0	0	0	0	0	0	0	0	0	0	0.0233391	0	0	0	0	0	0	0	0	0	0	0	1.01793	0	0	0	0	0	0	0	0	0	0	0	0	0	0	0	0	0	0	0	0	0	0	0	0	0	0	0	0	0	0	0	0	0	0	0	0	0	0	0	0	0	0	0	0.0407816	0	0	0	0	0	0	0	0	0	0	0	0	0	0	0	0.083316	0	0	0	0	0	0	0	0	0	0	0	0	0	0	0	0	0	0	0	0	0	0	0	0	0	0	0	0	0	0	0	0	0	0	0	0	0	0	0	0	0	0	0	0	0	0	0	0	0	0	0	0	0	0	0	0	0	0	0	0	0	0	0	0	0	0	0	0	0	0	0	0	0	0	0	0	0	0	0	0	0	0	0	0	0	0	0	0	0	0	0	0	0	0	0	0	0	0	0.0236357	0	0	0	0	0	0	0	0	0	0	0	0	0	0	0	0	0	0	0	0	0	0	0	0	0	0	0	0	0	0.0343907	0	0	0	0	0	0	0	0	0	0	0.205427	0.0116808	0	0	0	0	0	0	0	0	0	0	0	0.0335997	0	0	0	0	0	0	0	0	0	0	0	0	0	0	0	0	0	0	0	0	0	0	0	0	0	0	0	0	0	0	0	0	0	0	0	0	0.0438513	0	0	0	0	0.0387861	0	0	0	0	0.0879587	0	0	0	0	0	0	0	0	0	0	0	0	0	0	0.299835	0	0	2.65997	0	0	0	0	0	0	0	0	0	0.38179	0	0	0	0	0	0	0	0.850733	0	0	0	0	0.017838	0	0	0	0	0	0	0	0	0	0.0373524	0	0	0	0	0	0	0	0	0	0	0	0	0	0.0184582	0.0391322	0	0	0	0	0	0	0	0	0	0	0	0	0	0	0	0	0	0	0	0	0	0	0	0.0187818	0	0	0	0	0	0	0	0	0	0	0	0	0	0	0	0	0	0	0	0	0	0	0	0	0	0	0	0	0	0	0	0	0.034566	0	0	0	0	0	0	0	0	0	0	0	0	0	0	0	0	0	0	0	0	0	0	0	0	0	0	0	0	0	0	0	0	0	0	0.122408	0	0	0	0	0	0	0	0	0	0	0	0	0	0	0	0	0	0	0	0	0	0	0	0	0	0	0	0	0	0	0	0	0	0	0	0	0	0	0	0	0	0	0	0	0	0.0247728	0.400324	0	0.37063	0	0	0	0.0335817	0.176084	0	0.0819363	0	0	0	0.0542781	0.02622	0	0	0	0	0.119882	1.70746	0	1.62466	0	0	0.0289121	0	0	0	0	0	0.0486692	0	0	0	0	0	0	0.258078	0	0	0	0	2.27884	0	0	0.0165706	0	0	0	0	0	0	0	0	0	0	0	0	0	0	0	0	0	0	0	0	0	0	0	0	0	0	0	0	0	0	0	0	0	0	0	0	0	0	0	0	0	0	0	0.738721	2.14891	0.181666	0	0	0	0	0	0	0	0	0	0	0.0104493	0	0	0	0	0	0	0	0	0	0	0	0	0	0	0	0	0	0.306127	0	0	0	0	0	0	0	0.0297121	0	0	0	0	0	0	0	0	0	0.087707	0	0	0	0	0	0.469941	0	0	0	0	0	0	0	0	0	0.106543	0	0	0	0	0	0	0	0	0	0	0.0608129	0	0	0	0	1.6113	0	0	0	0	0	0	0	0	0.696339	0	0	0	0	0	0	0.269997	0	0	0	3.76958	0	0	0.322325	0	0	0.0990957	0	0	0	0	0	0	0	0	0	0.093689	0	0	0	0	0	0	0	0	0	0	0	0	0	0	0	0	0	0	0	0	0	0	0	0	0	0	0	0	0	0	0	0	0	0	0	0	0	0	0	0	0	0	0	0.0271143	0	0	0	0	0	0.0402063	0	0.080152	0	0	0	0	0	0	0	0	0	0	0.0709656	0	0	0	0	0	0	0	0.0862508	0	0	0	0	0	0	0	0.0421119	0	0	0	0	0	0	0	0	0	0	0	0	0	0	0	0	0	0	0	0	0	0	0	0	0	0	0	0	0	0	0	0	0	0	0	0	0	0	0	0	0	0	0	0	0	0	0	0	0	0	0	0	0	0	0	0.0897384	0	0	0	0	0	0	0	0	2.10425	0	0	0	0	0	0.0502737	0	0	0	0	0	0	0	0	0	0	0	0	0	0	0	0	0	0	0	0	0	0	0	0	0	0	0	0	0	0	0	0	0	0	0	0	0	0	0	0	0	0.044031	0	0.0527366	0	0	0	0	0	0	0	0	0	0	0	0	0	0	0	0	0	0	0	0	0	0	0	0	0	0	0	0	0	0.0256806	0	0	0	0	0	0	0	0	0	0	0	0	0	0	0	0	0	0	0.804792	0	0	0	0	0	0	0	0	0	0	0	0	0	0	0	0	0	0	0	0	0	0	0	0	0	0	0	0	0	0	0	0	0	0.307008	0	0.0240627	0	0	0	0	0	0	0	0	0	0.0184223	0	0	0	0	0	0	0	0	0	0	0	0	0	0	0	0	0	0	0	0	0	0	0	0	0	0	0	0	0	0	0	0	0	0	0	0	0	0	0.0283458	0	0	0	0	0	0	0	0	0	0	0	0	0	0	0	0	0	0	0	0	0	0	0	0	0	0	0	0	0	0	0	0	0	0	0	0	0	0	0	0	0	0	0	0	0	0	0	0	0	0	0	0	0	0	0	0	0	0	0.0319413	0	0	0	0	0	0	0	0	0	0	0	0	0	0	0	0	0	0	0	0	0	0	0	0	0	0	0	0	0	0	0	0	0	0	0	0	0	0	0	0	0	0	0	0	0	0	0	0	0	0	0	0	0	0	0	0	0	0	0	0	0	0	0	0	0	0	0	0	0	0	0	0	0.0227189	0	0	0	0	0	0	0	0	0	0	0	0	0	0	0	0	0	0	0	0	0	0	0	0	0	0	0	0	0	0	0	0	0	0	0.0319592	0	0	0	0	0	0	0	0	0	0	0	0	0	0	0	0	0	0	0	0	0	0	0	0	0	0	0	0	0	0	0	0	0	0	0	0	0	0	0	1.95289	0	0	0	0	0	0	0	0	0	0	0	0	0	0	0	0	0	0	0	0	0	0	0	0	0	0	0	0	0	0	0	0	0	0	0	0	0	0	0	0	0	0	0.164196	0.0537927	0	0	0	0	0	0	0	0	0.496678	0	0	0	0	0	0	0	0	0	0	0	0	0	0	0	0	0	0	0	0	0	0	0	0	0	0	0	0.199387	0	0	0	0	0	0	0	0	0	0	0	0	0	0	0	0	0	0	0	0	0	0	0	0	0	0	0	0.0326424	0	0.0322424	0	0	0	0	0.0832217	0	0	0	0	0.0542646	0	0	0	0	0	0	0	0	0	0	0	0.0457119	0	0	0.132996	0	0	0	0	0	0	0	0.136471	0	0	0	0	0	0	0	0	0	0.544597	0	0	0	0.105244	0	0	0	0	0	0	0	0	0	0	0	0	0	0	0	0	0	0	0	0	0	0	0	0	0	0	0	0	0	0	0	0	0	0	0	0	0	0	0	0.0699319	0	0	0	0	0	0	0	0	0	0	0	0	0.0673297	0	0	0	0	0.0454063	0	0	0	0	0	0	0	0	0	0	0	1.74508	0	0	0	0	0	0	0	0	0	0	0	0	0	0	0	0	0	0	0	0	0	0	0	0	0	0.164264	0	0	0	0.0109976	0	0	0	0	0	0	0	0	0	0	0	0	0	0	0	0	0	0	0	0	0	0.123352	0	0	0.0376176	0	0	0	0	0	0	0.0285435	0	0	0	0	0	0	0	0	0.0489388	0	0.0146156	0.0309525	0	0.0423771	0	0	0.405286	0	0.0276761	0	0	0	0	0	0	0	0	0.0169616	0.0635994	0	3.35517	0	0.0685387	0	0	0.395178	0	0	0	0	0	0	0	0	0	0	0	0	0	0	0	0	0	0	0	0	0	0	0	0	0	0	0	0	0	0	0	0	0	0	0	0	0	0	0	0	0	0	0	0	0	0	0	0.042076	0	0	0	0	0	0	0	0	0	0	0	0	0	0	0	0	0	0	0	0	0	0	0	0	0	0	0	0	0	0	0	0	0	0	0	0	0	0	0	0	0	0	0	0	0.025011	0	0	0	0	0	0	0	0	0	0	0	0	0	0	0	0	0	0	0	0	0	0	0	0	0	0	0	0	0	0	0	0	0	0	0	0	0	0	0	0	0	0	0	0	0	0	0	0	0	0	0	0	0	0	0.0133437	0	0	0	0	1.64198	0	0	0	0	0	0	0.237391	0	0	0.0312446	0	0	0	0	0	0	0	0	0	0	0	0	0	0	0	0.0857385	0	0	0	0	0	0	0	0	0	0	0	0	0	0	0	0.219962	0	0	0	0	0.0136538	0	0	0	0	0	0	0	0	0	0	0	0	0	0	0	0	0	0	0	0	0	0	0	0	0	0	0	0	0	0	0	0	0	0	0	0	0	0	0	0	0	0	0	0	0	0	0	0	0	0	0	0	0	0	0	0.0361075	0	0	0	0	0	0.0224223	0	0	0	0	0	0	0	0	0	0	0	0.0537118	0	0	0	0	0	0	0	0	0	0	0	0	0	0	0	0	0	0	0	0	0	0	0	0.0853969	0	0	0	0	0	0	0	0	0	0	0	0	0	0	0	0	0	0	0.0469613	0	0	0	0	0	0	0	0	0	0.0395682	0	0	0	0	0	0	0	0	0	0	0	0	0	0	0	0	0	0	0	0	0	0	0	0	0	0	0	0	0	0	0	0	0	0	0	0	0	0	0.476377	0	0	0.555329	0	0	0.17363	0	0	0	0	0	0	0	0	0	0	0	0	0	0	0	0	0	0	0	0	0	0	0	0	0	0	0	0	0	0	0	0	0	0	0	0	0	0	0	0	0	0	0	0	0	0	0	0	0	0	0	0	0	0	0	0	0	0	0	0	0	0	0	0	0	0	0	0	0	0	0	0	0	0	0	0	0	0	0	0	0	0	0	0	0	0	0	0	0	0	0	0	0	0	0	0	0	0	0	0.0516939	0	0	0	0	0	0	0	0	0	0	0	0.0135954	0	0.0231279	0	0	0	0	0	0	0	0	0	0.284415	0	1.73008	0	0	0	0	0	0	0	0	0	0	0	0.0361614	0	0	0	0	0.0479771	0	0	0	0	0	0	0	0	0	0	0	0.00542017	0	0	0	0	0	0	0	0	0	0	0	0.0074651	0	0	0	0	0	0	0	0	0	0	0.00795498	0	0	0	0	0	0	0	0	0.339642	0	0	0	0	0	0	0	0	0	0	0	0	0	0	0	0	0	0	0.152331	0	0	0	0.0418827	0	0	0	0	0	0	0	0	0	0	0	0	0	0	0	0	0	0	0	0	0	0	0	0	0	0	0	0	0	0	0	0	0	0.0159594	0	0	0	0	0	0	0	0	0	0	0	0	0	0	0	0	0	0	0	0	0	0	0	0	0	0	0	0	0	0	0	0	0	0	0	0	0	0	0	0	0	0	0	0	0	0	0	0	0	0	0	0	0	0	0	0.920903	0	0	0	0	0	0	0	0	0	0	0	0	0	0	0	0	0	0	0	0	0.231288	0	0	0	0	0	0	0	0	0	0	0	0	0	0	0	0	0	0	0	0	0	0	0	0	0	0	0	0	0	0	0.0157437	0	0	0	0	0	0	0	0	0	0	0	0	0	0	0	0	0	0	0.560741	0	0	0	0	0	0	0	0	0	0	0	0	0	0	0	0	0.0273885	0	0	0	0	0	0	2.92272	0	0	0	0	0	0	0	0	0	0	0	0	0	0	0	0	0	0	0	0	0	0	0	0	0	0	0	0	0	0	0	0	0	0	0	0	0	0	0	0	0	0	0	0.0772082	0	0	0	0	0	0	0	0	0	0	0	0	0	0	0	0	0.114233	0	0	0	0	0	0	0	0	0	0	0	0	0	0	0	0	0	0	0	0	0	0	0	0	0	0	0	0	0	0	0	0	0	0	0	0	0
ERS436647	0	0	0.0628902	0	0	0	0	0	0	0	0	0	0	0	0.0238516	0.272464	0.642728	0	0	0	0	0	0	0	0	0	0.0109905	0	0	0	0	0	0	0.0149467	0	0	0	0	0	0	0	0	0	0	0	0.0414248	0	0	0	0	0	0	0	0	0	0	0	0	0	0	0	0	0	0	0	0	0	0	0	0	0	0	0	0	0	0	0	0	0	0	0	0	0	0	0	0	0	0.0672534	0	0	0	0	0	0	0.22473	0	0	0	0	0	0.0450941	0	0.0205253	0	0	0	0	0	0	0	0	0	0	0.863215	0	0	0	0	0	0	0	0	0	0	0	0	0	0	0	0	0.0699982	0	0	0	0.0330607	0	0	0	0	0.0659218	0	0	0	0	0	0	0	0	0	0	0	0	0	0	0	0	0	0	0	0	0.054468	0	0	0	0	0	0	0	0	0	0	0	0	0	0	0	0	0	0	0	0	0	0	0	0	0	0	0	0	0	0	0	0	0	0.026385	0	0	0	0	0	0	0	0.0205214	0	0	0	0	0	0	0	0	0	0	0	0	0	0	0	0	0	0.0383486	0	0	0	0	0	0	0	0	0	0	0	0	0	0	0	0	0	0	0.456948	0	0	0	0	0	0	0	0	0	0	0	0	0	0	0	0	0.0551232	0	0	0.0341307	0.027957	0.0205874	0	0	0	0	0	0	0.0354003	0	0	0	0	0	0.028868	0	0	0	0	0	0	0	0	0.088273	0	0	0	0	0	0	0	0	0	0	0	0	0	0	0.0222718	0	0	0	0	0	0	0.188781	0	0	0	0	0	0	0	0	0.0250514	0	0	0	0	0	0	0	0	0	0	0	0	0	0	0	0	0	0	0	0	0	0	0	0	0	0.133493	0.305835	0.0268987	0	0	0	0	0	0	0.1795	0	0	0	0	0	0	0	0	0.033619	0	0	0	0	0.0559954	1.12434	0	0.0555128	0	0.0790833	0	0	0	0	0.055821	0.0250107	0.0883176	0.101392	0	0.0704207	2.36126	0.521646	0	0	0	0	0.0223435	0.0344389	0	0.0551251	0	0	0.217356	0	3.44398	0	0	0	0	0.0403955	0	0.249512	0	0.0635609	0	0	0	4.42451	0	0.141485	0.0443226	0	0	0	0	0	0.0306048	0	0	0	0	0.014939	0	0	0	0	0	0.0262086	0	0	0	0	1.43157	0	0	0	0	0.0660109	0	0	0	0.0343226	0	0	0	0	0	0.0230258	0	0.0327603	0	0	0.0277864	0.0642315	0.0552026	0	0.0166234	0.103355	0.339438	0	1.73805	0.283063	0	0	0	0	0	0	0.146819	0	0	0	0	0	0	0	0.0241733	0	0	0	0	0.225513	0.0177457	0	0	0	0	0.344866	0	0	0	0	0.0203838	0.0363579	0.0650049	0	0.621695	0	0	3.24685	0	0.150469	0.0987247	0.0215275	0.351918	0	0.0724366	0	0.0463133	0	0.0304304	0.270968	0.367114	0.138866	0	0.751054	0.574	0	0	0.0312193	0.0302889	0	0	0.0251444	1.07408	0	0	0	0	0	0.018459	0	0	0.0327157	0	0	0	0	0	0	0	0	0	0	0.480995	0	0	0.0232022	0	0	1.28929	0	0.196633	0	0	0.449535	0	0	0	0.0770441	0	0	0.560482	0.0654779	0.17987	0	0	0.0177593	0	0	0.484538	0	0	0.0146676	0	0	0.113509	0	0	0	0	0	0	0	0	0	0	0	0	0	0	0	0	0	0	0	0	0	0	0	0	0	0	0	0	0	0	0	0	0	0	0	0	0	0	0	0	0	0	0	0	0	0	0	0	0	0	0	0	0	0	0	0	0	0.0390115	0	0	0	0	0	0	0	0	0	0	0	0	0	0.0250553	0	0	1.39137	0	0	0	0	0.0410914	0	0.0247839	0	0	0	0	0	0	0	0.0277399	0	0	0	0	0	0	0	0	0	0	0	0	0	0	0	0	0	0	0	0	0	0	0	0	0	0	0	0	0	0	0.19518	0	0	0	0	0	0	0	0.0501784	0	0	0.0915528	0	0	0	0	0	0	0	0	0	0	0	0	0	0	0	0.0185288	0	0	0	0	0	0	0	0	0	0	0	0	0	0.179074	0	0	0	0	0	0	0	0	0	0	0	0	0	0	0	0	0	0	0	0	0	0	0	0	0	0	0	0	0	0	0	0	0	0.132877	0	0	0	0	0	0	0	0	0	0	0	0	0	0	0	0	0	0	0	0	0	0	0	0	0	0.0251774	0	0	0	0.01151	0	0	0	0	0	0	0	0	0	0	0	0	0	0	0	0	0	0	0	0	0	0	0	0	0	0	0	0	0	0	0	0	0	0	0	0	0	0	0	0	0	0	0	0	0	0	0	0	0.125131	0	0	0	0.0148634	0	0	0	0	0	0	0	0	0	0.263931	0	0	0	0	0	0	0	0	0	0	0	0	0	0.0798005	0	0	0	0	0	0	0	0	0	0	0	0	0	0	0	0	0	0	0	0	0	0	0	0	0	0	0	0	0	0	0	0	0	0	0	3.58828	0	0	0	0	0	0	0	0	0	0	0.0877768	0	0	0	0	0	0	0	0	0	0.0231518	0	0	0	0	0.0669995	0	0	0	0	0.0151696	0	0	0	0	0	0	0	0	0	0	0	0	0	0	0	0	0	0	0	0	0	0	0	0	0	0	0	0.0163889	0	0	0	0	0	0	0	0	0	0	0	0	0	0	0	0	0	0	0.224621	0	0	0	0	0	0	0	0	0	0	0	0	0	0	0	0	0	0	0	0	0	0	0	0	0	0	0	0	0	0	0	0	0	0	0	0	0	0	0	0	0	0	0	0	0	0	0	0	0	0	0	0	0	0	0	0	0	0	0	0	0	0	0	0	0.0117077	0	0	0	0	0.230053	0	0	0	0	0	0	0	0	0	0	0	0	0	0	0	0	0	0	0.0123512	0	0	0.0379183	0	0.0422369	0.0189649	0	0	0	0	0	0.144831	0	0	0	0	0	0	0	0	0	0	0	0	0	0	0	0	0	0	0	0	0	0	0	0	0	0.0440687	0	0	0	0	0	0	0	0	0	0	0	0	0	0	0	0	0	0	0	0	0.0246405	0	0	0	0	0	0	0	0	0	0	0	0	0	0	0	0	0	0	0	0	0	0.0226711	0	0	0	0	0	0	0	0	0	0	0	0	0	0	0	0	0	0	0	0.0505448	0	0	0	0	0	0	0	0	0	0	0	0	0	0	0	0	0	0	0	0	0	0	0	0.271613	0	0	0	0	0	0	0	0	0	0	0	0	0	0	0	0	0	0	0	0	0	0	0	0	0	0	0	0	0	0	0	0	0	0	0	0	0	0	0	0	0	0	0	0	0	0	0	0	0	0	0	0	0	0	0	0	0	0	0	0	0	0	0	0	0	0	0	0	0	0	0	0	0	0	0	0	0	0	0	0	0	0	0	0	0	0	0	0	0	0	0	0	0	0	0	0	0	0	0	0	0	0	0	0	0	0	0	0	0.0244001	0	0	0	0	0	0	0	0	0	0	0	0	0	0	0	0	0	0	0	0	0	0	0	0	0	0	0	0	0	0	0	0	0	0	0	0	0	0	0	0	0.655998	0	0	0	0	0	0	0	0	0	0	0	0	0	0	0	0	0	0	0	0	0	0	0	0.0219074	0	0	0	0	0	0	0	0	0	0	0	0	0	0	0	0	0	0	0	0	0	0	0	0	0	0	0	0	0	0	0	0	0	0	0	0	0	0	0	0	0	0	0	0	0	0	0	0	0	0	0	0	0	0	0	0	0	0	0	0.00839117	0	0.0543556	0	0	0	0	0	0	0	0	0	0	0	0	0	0	0	0	0	0	0	0	0	0	0	0	0	0	0	0	0	0	0	0	0	0	0	0.026982	0	0	0	0	0	0	0	0	0	0	0.0300601	0	1.83529	0	0	0	0	0	0	0.0398237	0	0	0.0164218	0.125505	0	0	0	0	0.0989922	0	0	0	0	0	0	0	0	0	0	0.154135	0.604351	0	0	0	0	0	0.138515	2.66487	0	0	0	0	0	0	0	0	0.434693	0	0	0.654938	0.314211	0	0	0	0	0	0	1.00622	0	0	0	0.447657	0.0309944	0.0565614	0	0	0	0	0.0570751	0	0	0	0.306455	0	0	0	0	0	0	0.0138108	0	0	0	0	0.0563598	0	0.0390037	0	0	0	0	0	0	0	0.105751	0	0	0	0	0	0	0	0	0	0	0	0	0	0	0	0	0.174678	0	0	0	0	0	0	0	0	0	0.585054	0	0	0	0	0	0	0.018775	0.247983	0	0	0	0	0	0	0.0371623	0	0.0184203	0	0	0	0	0	0	0	0	0	0	0	0	0	0	0	0	0.0382129	0	0	0	0	0	0	0	0	0	0	0	0.0558578	0	0	0	0	0	0	0	0	0	0	0	0	0	0	0	0	0	0	0.118895	0	0	0	0	0	0	0	0	0	0	0	0	0	0	0	0	0	0	0	0	0	0	0	0	0	0	0	0	0.0217794	0	0	0	0	0	0	0	0	0	0	0	0.0235841	0	0	0	0	0	0.0106319	0	0	0	0	0	0	0	0	0	0	0	0	0	0	0	0	0	0.43845	0	0	0	0	0	0	0	0	0	0	0	0	0	0	0	0.0180578	0	0	0	0	0	0	0	0.0401745	0	0	0	0	0	0	0	0	0	0	0	0.0665828	0	0	0	0	0	0	0	0	0	0	0	0	0	0	0	0	0	0	0	0	0	0	0	0	0	0	0	0	0	0	0	0	0	0	0.0381761	0	0	0	0	0	0	0	0	0.0161097	0	0	0	0	0	0	0	0	0	0	0	0	0	0	0	0	0	0	0	0	0	0	0	0	0	0	0	0	0	0	0	0	0	0	0	0	0	0	0	0	0	0	0	0	0	0	0	0	0	0	0	0	0	0	0	0	0	0	0	0	0	0	0	0	0	0	0	0	0	0	0.140849	0	0	0	0	0	0	0	0	0	0	0	0	0	0	0	0	0	0.365816	0	0	0	0	0	0	0	0	0	0	0	0	0	0	0	0	0	0	0	0	0	0	0	0	0	0	0	0	0	0	0	0	0	0	0	0	0	0	0	0	0	0	0	0	0	0	0	0	0	0.017484	0	0	0	0	0	0	0	0	0	0	0	0	0	0	0	0	0	0	0	0	0	0	0	0	0	0	0	0	0	0	0	0.0154895	0	0	0	0	0	0	0	0	0	0	0	0	0	0	0	0	0	0	0	0	0	0	0	0	0	0.00507076	0	0	0	0.0729561	0	0	0	0	0	0	0.0219384	0	0	0	0	0	0	0	0	0	0	0	0	0	0	0	0	0	0	0	0	0	0	0	0	0	0	0	0	0	0	0	0	0	0	0	0	0	0	0	0	0	0	0	0	0	0.0306765	0	0	0	0	0	0	0	0	0	0	0	0	0.0165304	0	0	0	0	0.00288235	0	0	0	0	0	0	0	0	0	0	0	0	0	0	0.148721	0	0	0.152369	0	0	0	0	0	0	0	0	0	0	0.0297403	0	0.00668154	0	0	0	0	0	0	0	0	0	0.0172514	0	0	0	0	0	0	0	0	0	0	0	0	0	0	0	0	0	0	0	0	0	0	0	0	0.0312677	0	0	0	0	0	0	0	0	0	0	0	0	0	0	0	0	0	0	0	0	0	0	0	0	0	0	0	0	0	0	0	0	0	0	0	0	0	0	0	0	0	0	0	0	0	0	0	0	0	0	0	0	0	0	0	0	0	0	0	0	0	0	0	0	0	0	0	0	0	0	0	0	0	0	0	0	0	0	0	0	0	0	0	0	0	0	0	0	0	0	0	0.0199477	0	0	0	0	0	0	0	0	0	0	0	0	0	0	0	0	0	0	0	0	0	0	0.0219442	0	0	0	0	0	0	0	0	0	0	0	0	0	0	0	0	0	0	0	0	0	0	0.0163714	0.0700098	0	0.0217639	0	0	0.0244408	0	0.266137	0	1.20218	0	0	0	0.0202404	0.0167126	0	0	0	0	0	0	0	0	0	0	0.169109	0	0	0	0.0168172	0	0.0537023	0	0	0	0	0	0	0.0418997	0	0	0	0	0	0	0	0.0769879	0	0	0	0	0	0	0	0.0324211	0	0	0	0	0	0	0	0	0	0	0	0	0	0	0	0	0	0	0	0	0	0.0902482	0	0	0	0	0	0	0	0	0	0	0	0	0	0	0	0	0	0	0	0	0	0	0	0	0	0	0	0	0	0	0	0	0	0	0	0	0	0	0	0	0	0	0	0	0.584622	0	0	0	0.224443	0	0.0725762	0	0	0.0724831	1.42749	0	5.0619	0	0	0.257521	0	0	0	0.145924	0	0	0	0	7.15096	0	0.0955109	0	0	0	0.0952066	0	0	0	0.496892	0	0	0	0	0	0	0	0	0	0	0	0	0	0	0	0.047046	0	0	0	0	0	0.0207579	0	0	1.24004	0	3.88396	0	0	0	0	0	0	0	0	0.537109	0	0	1.26659	0.0168502	0	0	0	0	0	0	2.06093	0	0	0	0	0.13788	0	0	0	0	0	0	2.11779	0	0	0	0	0	0	0	0	0	0	0	0	0	0	0	0	0	0	0	0	0	0	0	0	0	0	0	0	0	0	0	0	0	0	0	0	0	0	0	0	0	0.0597849	0.0296434	0	0	0	0	0	0	0	0	0	0	0	0	0	0	0	0	0	0	0	0	0	0	0	0	0	0	0	0	0	0	0	0	0	0	0	0	0.0770693	0	0	0	0	0	0	0	0	0	0	0.0578272	0	0.0533185	0.0342354	0	0	0	0	0	0	0	0	0	0	0	0.05214	0	0.0610856	0	0	0	0	0	0	0	0	0	0	0	0	0	0	0.0495097	0	0	0	0	0.375682	0	0.0647723	0	0	0	0.0577438	0	0	2.06817	0	0.0235123	0	0	0	0.0388332	0	0	0	0	0	0	0	0	0	0	0	0	0	0	0	0	0	0	0	0	0	0	0	0	0	0	0	0	0	0	0	0	0	0	0	0	0	0	0	0	0	0	0	0.206492	0	0	0	0.0229812	0	0	0	0.0123416	0	0	0	0	0	0	0	0	0	0	0	0	0	0	0	0	0	0	0	0	0	0	0	0	0	0	0	0	0	0	0	0	0	0	0	0	0	0	0	0	0	0	0	0	0	0	0	0	0	0	0	0	0	0	0	0	0	0	0	0	0	0	0	0	0	0	0	0	0	0	0	0	0	0	0	0	0.0251173	0	0	0	0.0320334	0	0	0	0	0	0.0202559	0	0	0	0	0	0	0	0	0	0	0	0	0	0	0	0	0	0	0	0	0	0	0	0	0	0	0	0	0	0	0	0	0	0	0	0	0	0	0.43934	0	0	0	0	0	0	0	0	0	0	0	0	0	0	0	0	0	0	0	0	0	0	0	0	0	0	0	0	0	0	0	0	0	0	0	0	0	0	0	0	0	0	0	0	0	0	0	0	0	0	0	0	0	0	0	0.151619	0	0	0	0	0	0	0	0	0	0	0	0	0	0	0	0	0	0	0	0	0	0	0	0	0	0	0	0	0	0	0	0	0	0	0	0	0	0	0	0	0	0	0	0	0	0	0	0	0	0	0	0	0	0	0	0	0	0	0	0	0	0	0	0	0	0	0	0	0	0	0	0	0	0	0	0.551331	0	0	0	0	0	0	0	0	0	0	0	0	0	0	0	0	0	0	0	0	0	0	0	0	0	0	0	0	0	0	0	0	0	0	0	0	0	0	0	0	0	0	0	0	0	0	0	0	0	0	0	0	0	0	0	0	0	0	0	0.831215	0	0	0	0	0	0	0	0	0	0	0	0	0	0	0.63015	0	0	0	0	0	0	0	0	0	0	0	0	0	0	0	0	0	0	0	0	0	0	0	0	0	0	0	0	0	0	0	0	0	0	0	0	0	0	0	0.0497229	0	0	0.098337	0	0	0	0.0552647	0	0	0	0	0	0.0491588	0	0.0558559	0	0	0	0	0	0	0	0	0	0	0.0682091	0	0	0	0	0	0	0	0	0	0	0	0	0	0	0.101813	0.03604	0	0	0	0	0	0	0	0	0	0	0	0	0	0	0	0	0	0	0	0.0385986	0	0	0	0	0	0	0	0	0.0522505	0	0	0	0.0156658	0	0	0	0	0	0	0.00915876	0	0	0	0	0	0	0	0	0	0	0	0	0	0	0	0	0	0	0	0	0	0.0388138	0	0	0	0	0	0	0	0	0	0	0	0	0	0.0867824	0	0	0	0	0	0	0	0	0	0	0	0	0	0	0	0	0	0	0	0	0	0	0	0	0	0	0	0	0	0	0	0	0	0	0	0	0	0	0	0	0	0	0	0	0	0	0	0	0	0	0	0	0	0	0	0	0	0	0	0	0	0	0	0	0	0	0.0195329	0	0	0	0	0	0	0	0	0	0	0	0	0	0	0	0	0	0	0	0	0	0	0	0	0	0	0	0	0	0	0	0	0	0	0	0	0	0	0	0	0	0	0	0	0	0	0	0	0	0	0	0	0	0	0	0	0	0.0484901	0	0	0	0	0	0	0.0315798	0	0	0	0	0	0	0	0	0	0	0	0.0344001	0	0	0	0	0.0379279	0.170981	0	0	0	0	0	0	0	0	1.36853	0.209471	0.074753	0	0	0	0	0	0	0.414333	0	0	0	0	0	0	0	0	0	0	0	0	0	0	0	0	0	0	0	0	0	0	0	0	0	0	0	0	0	0	0	0	0	0	0	0	0	0	0	0	0	0	0	0	0	0	0	0	0	0	0	0	0	0	0	0	0	0	0	0	0	0	0	0	0	0	0	0	0	0	0	0	0	0	0	0	0	0	0	0	0	0	0	0	0	0	0	0	0	0	0	0	0	0	0	0	0	0	0	0	0	0	0	0	0	0	0	0	0	0.936565	0	0	0	0	0	0	0	0	0	0	0	0	0	0	0	0	0	0	0	0	0	0	0	0	0	0	0	0.0617	0	0	0	0	0	0	0	0	0	0	0	0	0	0	0.0278814	0	0	0	0	0	0	0	0	0	0.0280966	0	0.00882537	0	0	0	0	0	0	0	0	0	0	0	0	0	0	0	0	0	0	0	0	0.00226401	0	0	0	0	0	0	0	0	0	0	0	0	0	0	0	0	0	0	0	0	0	0	0	0	0	0	0	0	0	0	0.0921711	0	0	0	0	0	0	0	0	0	0	0	0	0	0.0910701	0	0	0	0	0	0	0	0	0	0	0	0	0	0	0	0	0	0	0	0	0	0	0	0	0	0	0	0	0	0.218537	0.0327157	0	0	0	0	0	0	0	0	0	0	0	0.164476	0	0	0	0	0	0	0	0	0	0	0	0	0	0	0	0	0	0	0.0756892	0	0	0	0	0	0	0	0	0	0	0	0	0	0	0	0	0	0	0	0	0	0	0	0.0130762	0	0.0318027	0	0	0	0	0	0	0	0	0	0	0	0.396787	0	0	0	0	0	0.0796687	0	0	0	0	0	0	0	0	0	0	0	0	0	0	0	0	0	0	0	0	0	0	0	0	0	0	0	0	0.542067	0	0	0.0717679	0	0	0	0	0	0	0	0	0	0	0	0	0	0	0	0	0	0	0	0	0.261278	0	0	0	0	0	0.00325451	0	0	0	0.0373096	0	0	0	0	0	0	0	0	0	0	0	0	0	0	0	0	0	0	0	0	0	0	0	0	0	0	0	0	0	0	0	0	0	0	0	0.0470092	0	0	0	0	0	0	0	0	0	0	0.0776198	0	0	0	0	0	0	0	0	0	0.0711088	0	0	0	0	0	0	0.348221	0	0	0	0	0	0	0	0	0	0	0	0	0	0	0	0	0	0	0	0.113018	0	0	0	0	0	0	0	0	0.108539	0	0	0	0	0.0525064	0	0	0.0321322	0	0	0	0	0	0	0	0	0	0	0	0	0	0.0135317	0.0509285	0	0	0	0	0	0	0	0	0	0	0	0	0	0	0	0	0	0	0	0	0	0	0.295265	0	0	0	0	0	0	0	0	0	0	0	0	0	0	0	0	0	0	0	0	0	0.413916	0	0	0	0	0	0	0	0	0	0	0	0	0	0	0	0	0.0224617	0	0	0	0	0	0	0	0.447574	0	0	0	0	0	0	0	0	0	0	0	0	0	0	0	0	0	0	0	0	0	0	0	0	0	0	0	0	0	0	0	0	0	0	0	0	0	0	0	0	0	0	0	0	0	0	0	0	0	0	0	0	0	0	0	0	0	0	0	0	0	0	0	0	0	0	0	0	0	0	0	0	0	0	0	0	0	0	0	0	0	0	0	0	0	0.165137	0	0	0	0	0	0	0	0	0	0	0	0	0	0	0	0	0	0	0	0	0	0	0	0	0	0	0	0	0	0	0	0	0	0	0	0	0	0	0	0	0	0	0	0	0	0	0	0	0	0	0	0	0	0	0	0	0	0	0	0	0	0	0	0	0	0	0	0	0	0	0	0	0	0	0	0	0	0	0	0	0	0	0	0	0	0	0	0	0	0	0	0	0	0	0.326882	0	0	0	0	0	0	0	0	0	0	0	0	0	0	0	0	0	0	0	0	0	0	0	0	0	0	0	0	0	0	0	0	0	0	0	0	0	0	0	0	0	0	0	0	0	0	0	0	0	0	0	0	0	0	0	0	0	0	0	0	0	0	0	0	0	0	0	0	0	0	0	0	0	0	0	0	0	0	0	0	0	0	0	0	0	0	0	0	0	0	0	0	0	0	0.518239	0	0	0
ERS436649	0	0.0373286	0.0535787	0	0	0	0	0	0	0	0	0	0	0	0	0.0522762	0.099123	0	0	0	0	0	0	0	0	0	0	0	0	0	0	0	0	0	0	0	0	0	0	0	0	0	0	0	0	0.0263934	0	0	0	0	0	0	0	0	0	0	0	0	0	0	0	0	0	0	0	0	0	0	0	0	0	0	0.0398047	0	0	0	0	0	0	0	0	0	0	0.0132873	0	0	0	0.0491989	0	0	0	0	0	0	0.0397332	0	0	0	0	0	0.202926	0	0	0	0	0	0	0	0	0	0	0	0	0.347369	0	0	0	0	0	0	0	0	0	0	0	0	0	0	0	0	0.0408591	0	0	0	0	0	0	0	0.027109	0	0	0	0	0	0	0	0	0	0	0	0	0	0	0	0	0	0	0	0	0	0	0	0	0	0	0	0	0	0	0	0	0	0	0	0	0	0	0	0	0	0	0	0	0	0	0	0	0	0	0	0	0	0	0	0.0974865	0	0	0.623188	0	0	0	0	0	0	0	0	0	0	0	0	0	0	0	0	0	0	0	0	0	0	0	0	0	0	0	0	0	0	0	0	0	0	0	0	0	0	0	0	0	0	0	0	0	0	0	0	0	0	0	0	0	0	0	0	0	0	0	0.0462981	0	0.0583879	0.105325	0.0628965	0	0	0	0	0	0	0.11732	0	0	0	0	0	0.0143036	0	0	0	0	0	0	0	0	0.0675149	0	0	0	0	0	0	0	0	0	0	0	0	0	0	0	0	0	0.0133494	0	0	0	0.082558	0.0193847	0	0	0	0	0	0	0	0.0366368	0	0	0	0	0	0	0	0	0	0	0	0	0	0	0	0	0	0	0	0.0850484	0	0	0	0	0	0.0678679	0.260389	0	0	0	0	0	0	0	0.089495	0	0	0	0	0.0260355	0	0	0	0.252302	0	0	0	0	0.0160641	0.232807	0	0.027381	0	0.225193	0	0	0.0370662	0	0.154901	0.0820713	0	1.90959	0	0	1.22614	0.0851534	0	0	0	0	0.0175574	0.0678632	0	0.0233113	0	0	0.147611	0	1.65438	0	0	0	0	0	0	0	0	0	0	0	0	0.033402	0	0.1221	0	0	0	0	0	0	0.0864273	0	0	0	0	0.0220899	0	0	0	0	0	0.0401101	0	0	0	0	0.536255	0	0	0	0	0.0179295	0	0	0	0	0	0	0	0	0	0	0	0	0	0	0.119238	0	0.053135	0.393796	0.598221	0.154357	0.0567085	0	1.83244	0.101962	0	0	0	0	0	0.0440796	0.0176385	0	0	0	0	0	0	0	0	0	0	0	0.0295422	0.0296567	0.0189076	0	0	0	0	0.0454345	0	0	0	0	0.33434	0.0300098	0.046341	0.0364793	0.340146	0	0.37444	0.133999	0	0.124099	0.06397	0.333214	0.116948	0	0	0	0	0.0490128	0	0.037653	0.0271376	0.0160307	0	0.0596999	0	0	0.0287264	0.380652	0.0104247	0	0	0.035048	1.33049	0	0	0	0	0	0.0240651	0	0	0.00687983	0	0.063221	0	0	0	0	0	0	0	0	0.0826772	5.23976	0	0	0	0	0.0878777	0.477161	0.0782974	0.0143131	0.426464	0.81984	0	0	0.744024	0.111552	0	0	0.166156	0.0728775	0	0	0	0.0165316	0	0	0.584843	0	0	0.0168131	0	0	0.0965514	0	0	0	0.249668	0	0	0	0	0	0	0	0	0	0	0	0	0	0	0	0	0	0	0	0	0	0	0	0	0	0	0	0	0	0	0	0	0	0	0.10065	0	0	0	0	0.0446903	0	0	0	0	0	0	0	0	0	0	0	0	0	0	0	0	0	0	0	0	0	0	0	0	0	0	0	0.0560835	0	0	0.672105	0	0	0	0	0.0589509	0	0.059824	0	0	0	0	0	0	0	0	0	0	0	0	0	0.028235	0	0	0.0543898	0	0	0	0.0300384	0	0	0	0	0	0	0	0	0	0	0	0	0.118059	0	0	0	0	0	0	0	0	0	0	0	0.0677534	0	0	0	0	0	0	0	0	0	0	0	0	0.0305537	0	0	0	0	0	0	0	0	0	0	0.11627	0	0	0	0	0	0	0	0.045926	0.0720092	0	0	0	0	0	0	0	0	0	0	0	0	0	0	0	0	0	0	0	0	0	0	0	0	0	0	0	0	0	0	0	0	0.0762554	0	0	0	0	0	0	0	0	0	0	0	0	0	0	0	0.0366368	0	0	0	0.19326	0	0	0	0	0	0	0	0.0244086	0	0	0	0	0	0	0	0	0	0	0	0	0	0	0	0	0	0	0	0	0	0	0	0	0	0	0	0	0	0	0	0	0	0	0	0	0	0	0	0	0	0.0201242	0	0	0	0	0	0	0	0	0	0	0.0760073	0	0	0	0	0	0	0	0	0	0	0	0.0264315	0	0	0	0	0	0	0	0	0	0	0	0	0	0	0	0.0345995	0	0	0	0	0	0	0	0	0	0	0	0	0	0	0.0616656	0	0	0	0	0	0	0	0	0	0	0	0	0	0	0	0	0	0	0.0331873	0	0	0	0	0	0	0	0	0.0965562	0.0525386	0	0	0.0559547	0	0	0	0	0	0	0	0.0107396	0	0	0	0	0	0	0	0	0	0	0	0.0188504	0	0	0	0	0	0	0	0	0	0	0	0	0	0	0	0	0	0	0	0	0	0	0	0	0	0	0	0	0	0	0	0	0	0	0	0	0	0	1.09895	0	0	0	0	0	0	0	0.0387503	0	0	0	0	0	0	0	0	0	0	0	0.134429	0	0	0	0	0	0	0	0	0	0	0	0	0	0	0	0	0	0	0	0	0	0	0	0	0	0	0	0	0	0	0	0	0	0	0	0	0	0	0.359984	0	0	0	0	0	0	0	0	0	0	0	0	0	0	0	0	0	0	0	0	0	0	0	0	0	0	0	0	0	0	0	0	0	0	0	0	0	0	0	0	0.0388362	0	0.273728	0.0505825	0	0	0	0	0	0	0	0	0	0	0	0	0.0173952	0	0	0	0	0	0	0	0	0	0	0	0	0	0	0	0	0	0.0340175	0.0684452	0	0	0	0	0	0	0	0	0	0	0	0	0	0	0	0	0	0	0	0	0	0	0	0	0	0	0	0	0	0	0	0	0	0	0	0	0	0	0	0	0	0	0	0	0	0	0	0	0	0	0	0	0	0	0	0	0	0	0	0	0	0	0.0125717	0	0	0	0	0	0	0	0	0	0	0	0	0	0	0	0	0	0	0	0	0	0	0	0	0	0	0	0	0	0	0	0	0	0	0	0	0	0	0	0	0	0	0	0	0	0	0	0	0	0	0	0	0	0	0	0	0	0	0	0.0809263	0	0	0	0	0	0	0.186776	0	0	0	0	0	0	0	0	0	0	0	0	0	0	0	0	0	0	0	0	0	0	0	0	0	0	0	0	0	0	0	0	0	0	0	0	0	0	0	0	0	0	0	0	0	0	0	0	0	0	0	0	0.0174143	0	0	0	0	0	0	0	0	0	0	0	0.0285928	0	0	0	0	0	0	0	0	0	0.0511836	0	0	0	0	0	0	0	0	0	0	0	0	0	0	0	0	0	0	0	0.116876	0	0	0	0	0.194601	0	0	0	0	0	0	0.23047	0	0	0	0.0539413	0	0	0	0	0	0	0	0	0	0	0.0300098	0	0	0	0	0	0	0	0	0.12336	0	0	0	0	0	0	0	0.0329154	0	0	0	0	0.0305537	0	0	0	0	0	0	0	0	0	0	0	0	0	0	0	0	0	0	0	0	0	0	0	0	0	0	0	0	0	0.0237311	0	0	0	0	0	0	0	0	0	0	0	0	0	0	0	0	0.0438506	0	0.0788938	0	0	0	0	0	0	0	0	0.367203	0	0	0	0	0	0	0	0	0	0	0	0	0	0	0	0	0	0	0	0	0	0	0	0	0	0	0	0	0	0	0	0.0421664	0	0	0	0	0	0.148398	0	0.922608	0	0	0	0.0210737	0	0.283872	0	0	5.95009	0.430404	0.387704	0	0	10.6327	0	0	0	0	0	0	0	0	0	0	0	0	0	0.10617	0	0	0	0	0	1.35202	2.1472	0	0	0	0	0	0	0	0	0.070993	0	0	0	0	0	0	0	0	0.243809	0	0	0.275985	0	0	0.333972	0	0	0	0	0	0	0	0	0	0	0	0	0.0626723	0	0	0	0	0	0	0	0	0	0.0932498	0	0.0560072	0	0	0	0	0	0	0	0	0	0	0.444956	0	0	0	0	0	0	0	0	0	0	0	0	0.0364698	0.0377246	0	0	0	0	0	0	0	0	0	0.10626	0	0	0	0	0	0	0	0.0947336	0	0	0	0	0	0	0	0	0	0	0	0	0	0	0	0	0	0	0	0	0	0	0	0	0	0.0249143	0	0	0	0	0	0	0	0	0	0	0	0	0	0	0	0	0	0	0	0	0	0	0	0	0	0	0	0	0	0	0.0274907	0	0	0	0	0	0	0	0	0	0	0	0	0	0	0	0	0	0	0	0	0	0	0	0.112067	0	0	0	0	0.0254153	0	0	0	0	0	0	0	0	0	0	0	0.0206824	0	0	0	0	0	0	0	0	0	0	0	0	0	0	0	0	0	0	0	0	0	0	0	0	0	0	0	0	0	0	0	0	0	0	0	0	0	0	0	0	0	0	0	0	0.0354583	0	0	0	0	0	0	0	0	0.114371	0	0	0.0398143	0	0	0.0332636	0	0	0	0	0	0	0	0	0	0	0	0	0	0	0	0	0	0	0	0	0	0	0	0	0	0	0	0	0	0	0	0	0	0	0	0	0	0	0	0	0	0	0	0	0	0	0	0	0	0.0699338	0	0	0	0	0	0	0	0	0	0	0	0	0	0	0	0	0	0	0	0	0	0	0	0	0	0	0	0	0	0	0	0	0	0	0	0	0	0	0	0	0	0	0	0	0	0	0	0	0	0.0590081	0	0	0	0	0	0	0	0	0	0	0	0	0	0	0	0.0914512	0	0	0	0	0	0	0	0	0.01396	0.0241557	0	0	0	0	0	0	0.376802	0	0	0	0	0	0	0	0	0	0	0	0	0	0	0	0	0	0	0	0	0	0	0	0	0	0	0	0.0526293	0.488873	0	0	0.00707067	0	0	0	0	0	0	0	0	0	0	0	0	0	0	0	0	0	0	0	0	0	0	0	0	0	0	0	0	0	0	0	0	0	0	0	0	0	0.0440032	0	0	0	0	0	0	0	0	0	0	0	0	0	0	0	0	0	0	0	0	0	0	0	0	0	0	0	0	0	0	0	0	0	0	0	0	0	0	0	0	0	0.108112	0	0	0	0	0	0	0	0	0	0	0	0	0	0	0	0	0	0	0	0	0	0	0	0	0	0	0	0	0	0	0	0	0	0	0	0	0	0	0	0	0	0	0	0	0	0	0	0	0	0	0	0	0	0	0	0	0	0	0	0	0	0	0	0	0	0.0296186	0	0	0	0	0.0220517	0	0	0	0	0	0	0	0	0	0	0	0	0	0	0.120736	0	0	0.0466846	0	0	0	0	0	0	0	0	0	0.0582782	0	0	0.033402	0	0	0	0	0	0	0	0	0	0.0318132	0	0	0	0	0	0	0	0	0	0	0	0	0	0	0	0	0	0	0	0	0	0	0	0	0	0	0	0	0	0	0	0	0	0.0241557	0	0	0	0	0	0	0	0	0	0	0	0	0	0.0543278	0	0	0	0	0	0	0	0	0	0	0	0	0	0	0	0	0.0172282	0	0	0	0	0	0	0	0	0	0	0	0	0	0	0	0	0	0	0	0	0	0	0	0.262321	0	0	0	0	0	0	0	0	0	0	0	0	0	0	0	0	0	0	0	0	0	0	0	0	0	0	0	0.0632639	0	0	0	0	0	0	0	0	0	0	0	0	0	0	0	0	0	0	0	0	0	0	0.0707926	0	0	0	0	0	0	0	0	0	0	0	0	0	0	0	0	0	0	0	0	0	0	0.0108302	0.0990753	0	0.134109	0	0	0	0	0.0985361	0	0	0	0	0	0.0440176	0.0521903	0	0	0	0	0.0828824	0	0	0	0	0	0	0	0	0	0	0	0.0869902	0	0	0	0	0	0	0	0	0	0	0	0.141795	0	0	0.0351721	0	0	0	0	0	0	0	0	0	0	0	0	0	0	0	0	0	0	0	0	0	0	0	0	0	0	0	0	0	0.0439794	0	0	0	0	0	0	0	0	0	0	0	0	0	0.0768709	0	0	0	0	0	0	0	0	0	0	0	0	0	0	0	0	0	0	0	0	0	0	0	0	0	0	0	0	0	0	1.24631	0	0	0	0.0825198	0.204172	0	0	0	0	0	0	0.436535	0	0	0	0	0	0	0.0183923	0	0	0	0	12.6083	0	0	0	0.235513	0	0	0	0	0	2.63456	0	0	0	0	0	0	0	0	0	0	0	0	0	0	0	0.189004	0	0	0	0	0	0	0	0	0.107081	0	0.0676199	0	0	0	0	1.13803	0	0	0	0.508277	0	0	0.746008	0	0	0.550649	0	0	0	0	0	0.0819568	0	0	0	0.042882	0	0	0	0	0	0	0	0	0	0	0	0	0	0	0	0.0310356	0	0	0	0	0	0	0	0.600301	0	0	0	0	0	0	0	0	0	0	0	0	0	0	0	0	0	0	1.08495	0	0	0.0811457	0	0	0.138298	0.0264935	0	0.035277	0	0	0	0	0	0	0	0	0	0	0.394541	0	0	0	0	0	0	0	0.0242225	0	0	0	0	0	0	0	0	0	0	0	0	0	0	0	0	0	0	0	0	0	0	0	0	0	0	0.358014	0	0	0	0	0	0	0	0	0	0	0	0	0	0	0	0	0.0551197	0	0	0	0	0	0	0	0	0	0	0	0	0	0	0.0348667	0	0	0	0	0.0316129	0.0140793	0	0	0	0	0	0	0	0.226381	0	0	0	0	0	0	0	0	0	0	0	0	0	0	0	0	0	0	0	0	0	0	0	0	0	0	0	0	0	0	0	0	0	0	0	0	0	0	0	0	0	0	0	0	0	0	0	0	0	0.0284115	0.0251004	0	0	0	0	0	0	0	0	0	0	0	0	0	0	0	0	0	0	0	0	0	0	0	0	0	0	0	0	0	0	0	0	0	0	0	0	0	0	0	0	0	0	0	0	0	0.183852	0	0	0	0	0	0	0	0	0	0	0	0	0	0	0	0	0	0	0	0	0	0	0	0	0	0	0	0	0	0	0	0	0	0	0	0	0	0.0391893	0	0	0	0	0	0	0	0	0	0.0302674	0	0	0	0	0	0	0	0	0	0	0	0	0	0	0	0	0	0	0	0	0	0	0	0	0	0	0	0	0	0	0	0	0	0	0	0	0	0	0.0244897	0	0	0	0	0	0	0	0	0	0	0	0	0	0	0	0	0	0	0	0	0	0	0	0	0	0	0	0	0	0	0	0	0	0	0	0	0	0	0	0	0	0	0	0	0	0	0	0	0	0	0	0	0	0	0	0	0	0	0	0	0	0	0	0	0	0	0	0	0	0	0	0	0	0	0	0	0	0	0	0	0	0	0	0	0	0	0	0	0	0	0	0	0	0	0	0	0	0	0	0	0	0	0	0	0	0	0	0	0	0	0	0	0	0	0	0	0	0	0	0	0	0	0	0	0	0	0	0	0	0	0	0.019504	0	0	0	0	0	0	0	0	0	0	0	0	0	0	0	0	0	0	0	0	0	0	0	0	0	0	0	0	0	0	0	0	0	0	0	0	0	0	0	0	0	0	0	0	0	0	0	0	0	0	0	0	0	0	0	0	0	0	0	0	0	0	0	0	0	0	0	0	0	0	0	0	0	0	0.0802154	0	0	0	0	0	0	0	0	0	0	0	0	0	0	0	0	0	0	0	0	0	0	0	0	0	0	0	0	0	0	0	0	0	0	0	0	0	0	0	0	0	0	0.131785	0.0228723	0	0	0	0	0	0	0	0	0	0	0	0	0	0	0	0	0	0	0	0	0	0	0	0	0	0	0	0	0	0	0	0	0	0	0	0	0	0	0	0	0	0	0	0.0195565	0	0	0	0	0	0	0	0	0	0	0	0	0	0	0	0.562772	0	0	0	0	0	0	0.00904111	0	0	0	0	0	0	0	0	0	0	0	0	0.0829015	0	0	0	0	0	0	0	0	0	0	0	0	0	0	0	0	0	0	0	0.0366702	0	0	0	0	0	0	0	0	0	0	0	0	0	0.0916849	0	0	0	0	0	0	0	0	0	0	0	0	0	0	0	0	0	0	0	0	0	0	0	0	0	0	0	0	0	0	0	0	0	0	0	0	0	0	0	0	0	0	0	0	0	0	0	0	0	0	0	0	0	0	0	0	0	0	0	0	0	0	0	0	0	0	0	0	0	0.502113	0	0	0	0	0	0	0	0	0	0	0	0	0	0	0	0	0	0	0	0	0	0	0	0	0	0	0	0	0	0.0336501	0	0	0	0	0	0	0	0	0	0	0.0322713	0	0	0	0	0	0	0	0	0	0	0	0	0	0.0398	0	0	0	0	0	0	0.0250336	0	0	0	0	0	0	0	0	0	0	0	0	0	0	0	0	0	0.0505968	0	0	0	0	0	0	0	0	0	0.947437	0.0440128	0	0	0	0.113355	0	0	1.05027	0	0	0	0	0	0	0	0	0	0	0	0	0	0	0	0	0	0	0	0	0	0	0	0	0	0	0	0	0	0	0	0	0	0	0	0	0	0	0	0	0	0	0	0	0	0	0	0	0	0	0	0	0	0	0	0	0	0	0	0	0	0	0	0	0	0	0	0	0	0	0	0	0	0	0	0	0	0	0	0	0	0	0	0	0	0	0	0	0	0	0	0	0	0	0	0	0	0	0	0	0	0	0	0	0	0	0	0	0	0	0	0	0	0	0	0	0	0	0	0	0	0	0	0.0298714	0	0	0	0	0	0	0	0	0	0	0	0	0	0	0	0	0	0	0	0	0	0	0	0	0	0	0	0	0.809668	0	0	0	0	0	0	0.111871	0	0	0	0	0	0	0	0	0	0	0	0	0	0	0	0	0	0	0	0	0	0	0.220312	0	0	0	0	0	0	0	0	0	0	0	0.118622	0	0	0	0	1.0853	0	0	0	0	0	0	0.0951153	0	0	0	0	0	0	0	0	0	0	0	0	0	0.0925724	0	0	0.0666895	0.0558974	0	0	0	0	0	0.0218704	0	0	0	0	0	0	0	0	0	0	0	0	0	0	0	0	0.179114	0	0	0	0	0	0	0	0	0	0	0	0	0	0	0	0	0	0	0	0	0	0	0	0	0	0	0	0	0	0	0	0	0	0	0	0	0	0	0	0	0	0	0	0	0	0	0	0	0	0	0	0	0	0	0	0	0	0	0	0.0393181	0	0	0	0	0	0	0	0	0.029609	0	0.0400958	0	0	0	0	0	0	0	0	0	0	0	0	0	0	0	0	0	0	0	0	0	0	0	0	0.0337598	0	0	0	0	0	0	0	0	0	0	0	0	0	0	0	0	0	0	0	0	0	0.213504	0	0.0559404	0	0.0431492	0	0.265002	0	0	0	0	0	0	0	0	0	0	0	0	0	0	0	0	0	0.0444708	0	0	0.0272331	0	0	0	0	0	0	0	0	0.00401244	0	0	0	0	0	0.10721	0	0	0	0	0	0	0	0	0.0218752	0	0	0	0	0	0	0	0	0	0	0	0	0	0	0	0	0	0	0	0	0	0	0	0	0	0	0	0	0	0.0297235	0	0	0	0	0	0	0	0	0	0	0	0	0	0	0	0	0	0	0	0	0	0.840193	0	0	0	0	0	0	0	0	0	0	0	0	0	0	0	1.14338	0	0	0	0	0	0	0	0.0663842	0	0	0	0.127076	0.259148	0	0	0	0.0743088	0	0	0	0	0	0	0	0.052634	0	0	0	0	0	0.0640082	0	0	0	0	0	0	0	0	0.885442	0	0	0	0	0	0	0	0	0	0	0	0	0	0.0238075	0	0	0	0	0	0	0	0	0	0	0	0.0207111	0	0	0	0	0	0	0	1.02835	0	0	0	0	0	0.913758	0	0	0	0	0	0	0	0	0	0	0	0	0.0238838	0	0	0	0	0	0.0535119	0	0.0939655	0	0	0	0	0	0	0	0	0	0	0	0	0	0	0	0	0	0	0	0	0	0	0	0	0	0	0	0	0	0.0225145	0.0191223	0	0	0	0	0	0	0	0	0	0	0	0	0	0	0	0	0	0	0	0	0	0	0	0	0	0	0.0226672	0	0	0	0	0	0	0	0	0	0	0	0	0	0	0	0	0	0	0	0	0	0	0	0	0	0	0	0.596432	0	0	0	0	0	0	0	0	0	0	0	0	0	0	0	0	0.0937413	0	0.0252483	0	0	0	0	0	0	0	0	0.372059	0	0	0	0	0	0	0	0	0	0	0	0	0	0	0	0	0	0	0	0	0	0	0	0	0	0	0	0	0	0	0	0	0	0	0	0	0	0	0	0	0	0	0	0	0	0	0	0	0	0	0	0	0	0	0	0	0	0	0	0	0	0	0	0	0	0	0.354831	0	0	0	0	0	0	0	0	0	0	0	0	0	0	0	0	0	0	0	0	0	0	0	0	0	0	0	0	0	0	0	0	0	0	0	0	0	0	0	0	0	0	0	0.032672	0	0	0	0	0	0	0	0	0	0	0	0	0	0	0	0	0	0	0	0	0	0	0	0	0	0	0	0	0	0	0	0	0	0	0	0	0	0	0	0	0	0	0	0	0	0	0	0	0	0	0	0	0	0
ERS436655	0	0	0.0592673	0	0	0	0	0	0	0	0	0	0	0	0	0.0826494	0.675367	0	0	0	0	0	0	0	0	0	0	0.197823	0	0	0	0	0	0	0	0	0	0	0	0	0	0	0	0	0	0.067093	0	0	0	0	0	0	0	0	0	0	0	0	0	0	0	0	0	0	0	0	0	0	0	0	0	0	0	0	0	0	0	0	0	0	0	0	0	0.0153981	0	0	0	0.305768	0	0	0	0	0	0	0.14051	0	0	0	0	0	0.0801705	0	0	0	0	0	0	0	0	0	0	0	0	0.249708	0	0	0	0	0	0	0	0	0	0	0	0	0	0	0	0	0.116006	0	0	0	0.00716527	0	0.0251644	0	0	0.0452398	0	0	0	0.0247256	0	0	0	0	0	0	0	0	0	0	0	0	0	0	0	0	0	0	0	0	0	0	0	0	0	0	0	0	0	0	0	0	0	0	0	0	0	0	0	0	0	0	0	0	0	0	0	0	0	0	0.0421638	0	0	0	0	0	0	0	0	0	0	0	0	0	0.0616331	0	0	0	0	0	0	0	0	0	0	0	0	0	0	0	0	0	0	0	0	0	0	0	0	0	0	0	0	0	0	0	0	0	0	0	0	0	0	0	0	0	0	0	0	0	0	0	0	0.0807088	0	0	0	0	0	0	0	0	0	0	0.181877	0	0	0	0	0	0.0199804	0	0	0	0.556955	0.0994136	0	0	0	0.0601855	0	0	0	0	0	0	0	0	0	0	0	0	0	0	0.010861	0	0	0	0	0	0	0.0856304	0	0	0	0	0	0	0	0	0.0571457	0	0	0	0	0	0	0	0	0	0	0	0	0	0	0	0	0	0	0.0247075	0	0	0	0	0	0	0.207169	0.0730595	0	0	0	0	0	0	0	0	0	0	0	0	0.0707344	0	0	0	0.540263	0	0	0	0	0.284353	0	0	0.0555082	0	0.153248	0	0	2.50831	0	0.439628	0.197298	0	0.0614612	0	2.16708	0.0536671	0.0460495	0	0	0	0	0.038839	0.0829298	0	0	0	0	0.167162	0	0.271914	0	0	0	0	0.0527398	0	0	0	0	0	0	0	0.106696	0	0.0185374	0.0419874	0.0305338	0	0	0	0	0.0931801	0	0	0.0324382	0	0.0289822	0	0	0	0	0	0.0541602	0	0	0	0	0.0266752	0	0	0	0	0.0178317	0	0	0	0	0	0	0	0	0	0	0	0	0	0	0.0139098	0	0	0.287353	0.198646	0.106131	0.809725	0	0	0.162051	0	0	0	0	0	0	0	0	0	0	0	0	0	0	0.0129237	0	0	0	0.0156605	0	0.0372739	0	0	0	0	0.0559515	0	0	0	0	0.355029	0.0486415	0.0520341	0	0.117218	0	0	0	0	0.438158	0.0182208	0.0454434	0.0560465	0	0	0	0.0227353	0.0174834	0	0.0851418	0	0.0822513	0	0.236246	0.0240199	0	0	0.144441	0.0300046	0	0	0.0294617	0.223471	0	0	0	0	0	0	0	0	0.0354237	0	0.478576	0	0	0	0	0	0	0	0	0.133462	0.152013	0	0	0	0	0.223462	0	1.03164	0.0351976	0.189794	0.441012	0	0	0.296508	0.0211475	0	0	0.24418	0.0530203	0	0	0	0	0	0	0.471754	0	0.405068	0.00572226	0	0	0.0281635	0	0	0	0	0	0	0	0	0	0	0	0	0	0	0	0	0	0	0	0	0	0	0	0	0	0	0	0	0	0	0	0	0	0	0	0	0	0	0	0	0	0	0	0	0	0	0	0	0	0	0	0	0	0	0	0	0	0	0.0343381	0	0	0	0	0	0	0	0	0	0	0	0	0.0498719	0	0	0.0603122	0	0.0213284	0	0	0	0	0.200867	0	0	0	0	0	0	0	0.0219663	0	0	0	0	0	0	0	0	0	0	0	0	0	0	0	0	0	0	0	0	0	0	0	0	0	0.0196593	0	0	0	0	0	0	0	0	0	0.110736	0	0	0	0	0	0.0569784	0	0	0	0	0	0	0	0	0.0624021	0	0	0	0	0.601815	0	0	0	0	0	0.42594	0.0312757	0	0	0	0	0	0	0	0	0.0187229	0.0810571	0	0	0	0	0.0545899	0	0	0	0	0	0	0	0	0	0	0	0	0	0	0	0	0	0	0	0	0	0	0	0	0	0	0	0	0	0	0	0	0	0	0	0	0.0170899	0	0	0	0	0.0323749	0	0	0	0.0438601	0	0	0	0	0	0	0	0.0602896	0	0	0	0	0	0	0	0.0623252	0	0	0	0	0	0	0	0	0	0	0	0	0	0	0	0	1.03879	0	0	0	0	0	0	0	0	0	0	0	0	0	0	0	0	0.0369663	0	0	0	0	0	0	0	0	0.0259243	0	0	0	0	0	0	0	0	0	0	0	0	0	0.0297015	0	0	0	0	0	0	0	0	0	0	0	0	0	0	0	0	0	0	0	0	0	0	0	0	0	0	0	0	0	0	0	0	0	0	0	0	0	0.144875	0	0	0	0	0	0	0	0	0	0	0	0	0	0	0.343833	0	0	0	0	0	0.297268	0.0392778	0	0	0.0236219	0	0	0	0	0	0	0	0.105887	0	0	1.41706	0	0	0	0	0	0	0	0	0	0	0	0	0	0	0	0	0	0	0	0	0	0	0	0	0	0	0	0	0	0	0.123578	0	0.140673	0	0	0	0	0.0717929	0.0436294	0	0	0	0.038735	0	0	0	0	0.281477	0	0	0	0	0	0	0.148313	0.182348	0	0.0561641	0	0	0	0	0	0	0	0.0305971	0	0.165507	0	0	0	0.0333836	0	0	0	0	0.0427202	0	0.0236852	0	0	0	0	0	0	0	0	0	0	0	0	0	0	0	0	0	0	0	0	0	0	0	0	0	0	0	0	0	0	0	0	0	0	0	0	0	0	0	0	0	0	0	0	0	0	0	0	0	0	0	0	0	0	0	0	0	0	0	0	0	0	0	0	0	0	0	0	0.0304298	0	0	0.0282766	0	0	0	0	0	0	0	0	0	0	0	0	0	0	0	0	0	0	0	0	0	0	0	0	0	0	0	0	0	0.0325015	0.0802021	0.0486008	0	0	0	0	0	0	0	0	1.27266	0.803437	0	0	0	0	0	0	0	0	0	0	0	0	0	0	0	0	0	0	0	0	0	0	0	0	0	0	0	0	0	0	0	0	0.0225091	0.0784742	0	0	0	0	0	0	0	0	0	0	0	0	0	0	0	0	0	0	0.0299412	0	0	0.0824911	0	0	0	0	0	0	0	0	0	0	0	0	0	0	0	0	0	0	0	0	0	0	0	0	0	0	0	0	0	0	0	0	0	0	0	0	0	0	0	0	0	0	0	0	0	0	0	0	0	0	0	0	0	0	0	0	0	0	0.0490622	0	0	0	0	0.0499895	0	0	0	0	0	0	0	0	0	0	0	0	0	0	0	0	0	0	0	0	0	0	0	0	0	0.0769497	0	0	0	0	0	0	0	0	0	0	0	0	0	0	0	0	0	0	0	0	0	0	0	0	0	0	0	0	0	0	0	0	0	0	0	0	0	0	0.0491436	0	0	0	0	0	9.61506	0	0	0	0.0207132	0	0	0	0	0	0	0	0	0	0	0	0	0	0	0	0	0	0	0	0	0	0	0	0	0	0	0	0	0	0	0	0	0	0	0	0.103553	0	0	0	0	0	0	0	0	0	0	0.0190802	0	0	0	0	0	0	0	0	0	0	0	0	0	0	0	0	0	0	0	0	0	0	0	0.152922	0	0	0	0	0	0	0	0	0	0	0	0	0	0	0	0	0	0	0	0	0	0	0	0	0	0	0	0.0430776	0	0	0	0	0	0	0	0	0	0	0	0	0	0	0	0	0.184225	0	0.0816135	0	0	0	0	0	0	0	0	0.278559	0.0264853	0	0	0	0	0	0	0	0	0	0	0	0	0	0	0	0	0	0	0	0	0	0	0	0	0	0	0	0	0	0	0.170008	0	0	0	0	0	0.121221	0	0.346674	0	0.0244678	0	0	0	0	0	0	0.199895	0.0172301	0.606433	0	0	0	0	0	0	0	0	0	0	0	0	0	0	0	0	0.33613	0	0	0	0	0	0.0600046	2.50534	0	0	0	0	0	0	0	0	0	0	0	0.118996	0	0	0	0	0	0	0	0	0.73914	0	0	0.0315199	0	0	0	0	0	0	0	0	0	0	0.0287244	0	0.054798	0	0.212524	0	0	0	0	0	0	0	0.0867884	0	0.046615	0	0	0	0	0	0	0	0.0266933	0	0	0	0	0	0	0	0	0	0	0	0	0	0	0	0.0167325	0	0	0	0	0	0	0	0	0	0	0	0.308061	0	0	0	0	0	0.0514551	0.121321	0	0	0	0	0	0	0.073539	0	0	0	0	0	0	0	0	0	0	0	0	0	0	0	0	0	0	0.0252594	0	0	0	0	0	0	0	0	0	0	0	0	0.02269	0	0	0	0	0	0	0	0	0	0	0	0	0	0	0	0	0	0	0	0	0	0	0	0	0	0	0	0	0	0	0	0	0	0	0	0	0	0	0	0	0	0.0838617	0	0	0	0	0.0299277	0	0	0	0	0	0	0	0	0	0	0	0	0	0.0930309	0	0	0	0	0	0	0	0	0	0	0	0	0	0	0	0	0	0	0	0	0	0.222087	0	0	0.0654012	0	0	0	0	0	0	0	0	0	0	0	0	0	0	0	0	0	0.0904344	0	0	0	0	0	0	0	0	0	0	0	0.0229795	0	0	0.0777368	0	0	0	0	0	0	0	0	0	0	0	0	0	0	0	0	0	0	0	0	0	0	0.0146336	0	0	0	0	0	0	0	0.0263676	0	0	0	0	0	0	0	0	0	0	0	0	0	0	0	0	0	0	0	0	0	0	0	0	0	0.165407	0	0	0.0875393	0	0	0	0	0	0	0	0	0	0	0	0	0	0	0	0	0	0	0	0	0	0	0	0	0	0	0	0	0	0	0	0	0	0	0	0	0	0	0	0	0	0	0	0	0.0193019	0	0	0	0	0	0	0	0	0	0.046633	0.042001	0	0	0	0	0	0	0	0	0	0.0328272	0	0	0	0	0	0	0	0	0	0	0	0	0	0	0	0	0	0	0	0	0	0	0	0	0	0	0	0	0	0	0.0143622	0	0	0	0	0	0.100671	0	0	0.105186	0	0	0	0	0	0.0389385	0	0	0	0	0	0	0	0	0	0	0	0	0.0492069	0	0	0	0	0	0	0	0	0	0	0	0	0	0	0	0	0	0	0	0.13813	0	0	0	0	0	0	0	0	0	0.0202564	0	0	0	0	0	0	0	0	0	0	0	0	0.331457	0	0.0578876	0	0	0	0	0	0	0	0	0	0	0	0	0	0	0	0	0	0	0	0	0	0	0	0	0	0.0123176	0.0834048	0	0	0	0	0	0	0	0	0	0	0	0	0	0	0	0	0	0	0	0	0	0	0.641898	0	0	0	0	0	0	0.0114671	0	0.0427292	0	0	0	0.0238028	0	0	0	0	0	0	0	0	0	0	0	0	0	0.0461536	0	0	0.24005	0.0620628	0	0	0	0	0.024219	0	0	0	0	0	0.0505504	0	0	0	0	0	0	0	0	0.0713858	0	0	0.0349397	0	0	0	0	0	0	0	0	0	0	0.0279916	0	0.0410962	0	0	0	0	0	0	0	0	0	0.022681	0	0	0	0	0	0	0	0	0	0	0	0	0	0	0	0	0	0	0	0	0	0	0	0	0.0251101	0	0	0	0	0	0	0	0	0	0	0	0	0	0	0	0	0	0	0	0	0	0	0.172704	0	0	0	0	0	0	0	0	0	0	0	0	0	0	0	0	2.43439	0	0	0	0	0	0	0	0	0	0	0	0	0	0	0	0	0	0	0	0	0	0	0	0	2.37763	0	0	0	0	0	0	0	0	0	0	0	0	0	0	0	0	0.28111	0	0	0	0	0	0	0	0	0	0.0565622	0	0	0	0	0	0	0	0	0	0	0	0	0	0	0	0	0	0	0	0	0	0	0	0	0	0	0	0	0.751557	0	0	0	0.0253951	0	0.0223508	0	0	0	0	0	0	0	0	0	0	0.051903	0.227529	0	0.082957	0	0	0	0	0.0572452	0	0.433725	0	0	0	0	0.0530338	0	0	0	0	0.0326961	0	0	0.209222	0	0	0.0180172	0	0	0	0	0.0111324	0.0787049	0	0	0	0	0	0	0.0530565	0	0	0	0	0.388503	0	0	0.0561008	0	0	0	0	0	0	0	0	0	0	0	0	0	0	0	0	0	0	0	0	0	0	0	0	0	0	0	0	0	0	0	0	0	0	0	0	0	0	0	0	0	0	2.16377	0.119095	0	0	0	0	0	0	0	0	0	0	0	0	0	0	0	0	0	0	0	0	0	0	0	0	0	0	0	0	0	0	0.128572	0	0	0	0.573027	0	0	0	0	0	0	0.903638	0	0.07258	0	0	0	0	0.0232147	0	0	0	0	0	1.69789	0	0	0	1.12899	0	0	0	0	0	0.0866301	0	0	0	0	0	0	0	0	0	0	0	0	0	0	0	0.0171125	0	0	0	0	0	0	0	0	0.623686	0	0.155664	0	0	0	0	0	0	0	0	0.139284	0	0	0.161942	0	0	0	0	0	0	0	0	0	0	0	0	0.0191617	0	0	0	0	0	0	0.0407479	0	0	0	0	0	0	0	0	0.460305	0	0	0	0	0	0	0	0	0	0	0	0	0	0	0	0	0	0	0	0	0	0	0	0	0	0.0205504	0	0.00624699	0	0.14692	0	0	0	0	0	0.0518668	0	0	0	0	0	0	0	0	0	0	0	0	0	0	0	0	0	0	0.0436701	0	0	0	0	0	0	0	0.0254177	0	0	0	0	0	0	0	0	0	0	0	0	0	0	0	0	0	0	0	0	0	0	0	0	0	0	0	0	0	0	0	0	0	0	0	0	0	0	0	0	0	0	0	0	0.033741	0	0	0	0	0	0	0	0	0	0	0.0393818	0	0	0	0	0	0	0	0	0.876153	0	0	0	0	0	0	0	0	0	0	0	0	0	0	0	0	0	0	0	0	0	0	0	0	0	0	0	0	0	0	0	0	0	0	0	0	0	0	0	0	0	0	0	0	0	0	0	0	0	0.0527217	0.0855082	0	0	0	0	0	0	0	0	0	0	0	0	0	0	0	0.0519889	0	0	0	0	0	0	0	0	0	0	0	0	0	0	0	0	0	0	0	0	0	0	0	0	0	0	0	0	0	3.57908	0	0	0	0	0	0	0	0	0	0	0	0	0	0	0	0	0	0	0	0	0	0	0	0	0	0	0	0	0	0	0	0	0	0	0	0	0	0	0	0	0	0	0	0	0	0	0	0.0223688	0	0	0	0	0	0	0	0	0	0	0	0	0	0	0	0	0	0	0	0	0	0	0	0	0	0	0	0	0	0	0	0	0	0	0	0	0	0	0.0238888	0	0	0	0	0	0	0	0	0	0	0	0	0	0	0	0	0	0	0	0	0	0	0	0	0.0417476	0	0	0	0	0	0	0	0	0	0	0	0	0	0	0	0	0	0	0	0	0	0	0	0	0	0	0.0241511	0	0	0	0	0	0	0	0	0	0	0	0	0	0	0	0	0	0	0	0	0	0	0	0	0	0	0	0	0	0	0	0	0	0	0	0	0	0	0	0	0	0	0	0	0	0	0	0	0	0	0	0	0	0	0	0	0	0	0	0	0	0	0	0	0	0	0	0	0	0	0	0	0	0	0.323134	0	0	0	0	0	0	0	0	0	0	0	0	0	0	0	0	0	0	0	0	0	0	0	0	0.0581454	0	0	0	0	0	0	0	0	0	0	0	0	0	0	0	0	0	0	0	0	0	0	0	0	0	0	0	0	0	0	0	0	0	0	0	0	0	0	0	0	0	0	0	0	0	0	0	0	0	0	0	0	0	0.0175694	0.0923931	0	0	0	0	0	0	0	0	0	0	0	0	0	0	0	0	0	0	0	0	0	0	0	0	0	0	0	0	0	0	0	0	0	0	0	0	0	0	0	0	0	0	0.119711	0	0	0	0	0	0	0	0	0	0.0840743	0	0	0	0	0	0	0	0	0	0	0	0	0.0512199	0	0	0	0	0	0	0	0	0	0	0	0	0	0	0	0	0	0	0	0	0	0.0371653	0	0	0	0	0	0	0	0	0	0	0	0	0	0	0	0.0322211	0	0	0	0	0	0	0	0	0	0	0	0	0	0	0	0	0	0.0145748	0	0	0	0	0	0	0	0	0	0	0	0	0	0	0	0	0	0	0	0	0	0.0434485	0	0	0	0	0	0	0	0	0	0	0	0	0	0	0	0	0	0	0	0	0	0	0	0	0	0	0	0	0	0	0	0	0	0	0	0	0	0	0	0	0	0	0	0	0	0	0	0	0	0	0	0	0.0254087	0	0	0	0	0	0	0	0	0	0	0	0	0	0.0134304	0	0	0	0.0231333	0	0	0	0	0	0	0	0	0	0.00558656	0	0	1.161	0	0	0	0	0	0	0	0	0	0	0	0	0	0	0	0	0	0	0	0	0	0	0	0	0	0	0	0	0	0	0	0	0	0	0	0	0	0	0	0	0	0	0	0	0	0	0	0	0	0	0	0	0	0	0.138479	0	0	0	0	0	0	0.0314611	0	0	0	0	0	0	0	0	0	0	0	0.185677	0	0	0	0	0.173523	0.0580821	0.0824865	0	0	0	0	0	0	0	0.299304	0.135348	0.0619949	0	0	0	0.0612395	0	0	0.562614	0	0	0	0	0	0	0	0	0	0	0	0	0	0	0	0	0	0	0	0	0	0	0	0	0	0	0	0	0	0	0	0	0	0	0	0	0	0	0	0	0	0	0	0	0	0	0	0	0	0	0	0	0	0	0	0	0	0	0	0	0	0	0	0	0	0	0	0	0	0	0	0	0	0	0	0	0	0	0	0	0	0	0	0	0	0	0	0	0	0	0	0	0	0	0	0	0	0	0	0.572556	0	0	0	0	0	0	0	0	0	0.773107	0	0.0211973	0	0	0	0	0	0	0	0	0	0	0	0	0	0	0	0	0	0	0	0	0	0	0	0	0	0.0126297	0	0	0	0	0	0	0	0	0	0.0450272	0	0	0	0	1.47387	0	0	0	0	0	0	0.132612	0	0	0	0	0	0	0	0	0	0	0	0	0	0	0	0	0	0	0	0	0	0	0	0	0	0	0	0	0	0	0	0	0	0	0.657196	0	0.149539	0.468497	0	0	0	0	0.270824	0	0	0	0.15105	0	0	0	0	0	0	0	0	0	0	0.795182	0.617367	0	0.0303167	0	0	0.0562546	0.0299503	0	0	0	0	0	0.0610767	0	0	0	0	0	0	0	0	0	0	0	0	0	0	0	0	0	0	0	0	0	0	0	0	0	0	1.35385	0	0	0	0	0.0385133	0	0	0	0	0	0	0	0	2.60131	0	0.0238164	0.045561	0	0	0	0	0.0208942	0	0	0	0	0	0	0	0	0	0	0	0	0	0	0.229356	0	0	0	0	0	0	0	0	0	0	0	0	0.0963783	0	0	0	0	0	0	0	0	0.0126614	0.0665863	0	0	0	0	0	0.0176327	0	0	0	0	0	0	0	0	0	0	0	0	0.0937184	0	0	0.0699473	0	0	0	0.0119873	0	0	0	0	0	0	0	0	0	0	0	0	0	0	0	0.254914	0	0	0	0	0	0.319492	0	0.0679886	0.0211023	0	0	0	0	0	0	0	0	0	0	0	0	0	0	0	0.0283761	0	0	0	0	0.0755927	0	0	0	0	0	0	0	0.0333022	0	0	0	0	0	0	0	0	0	0.152633	0	0	0	0	0	0	0	0	0	0	0	0	0	0	0	0	0	0	0	0	0	0.0209394	0	0	0	0.051713	0	0	0	0	0	0	0	0	0	0	0	0	0.0264174	0	0	0	0	0	0	0	0	0	0	0	0	0	0	0	0	0	0	0	0	0	0	0	0	0	0	0	0.458708	0	0.143418	0	0	0	0	0	0	0	0	0	0	0	0	0.119159	0	0	0.819003	0	0	0	0	0.0217717	0	0.0256258	0	0	0	0	0	0	0	0	0	0.0604208	0	0	0	0	0.01837	0.0542733	0	0	0	0	0	0	0	0	0	0	0	0	0	0	0	0	0	0	0	0	0	0	0	0	0	0	0.0114445	0	0	0	0	0	0	0	0.702793	0	0	0	0	0	0	0	0.289732	0	0	0	0	0	2.4091	0	0	0	0	0	0	0	0	0	0	0	0	0	0	0	0	0	0	0	0	0.0131725	0	0	0	0	0.021342	0	0.414124	0	0	0	0	0	0	0	0	0	0	0	0	0	0	0	0	0	0	0	0	0	0	0	0.0503921	0	0	0	0	0	0	0	0	0	0	0	0.0334515	0	0	0	0.0212244	0	0	0	0	0	0	0	0	0	0	0	0	0	0	0	0	0	0	0	0	0	0	0	0	0	0	0	0	0	0	0	0	0	0	0	0	0	0	0	0	0	0	0	0	0	0	0	0	0	0	0	0	0	0	0	0.132752	0	0	0	0	0	0	0	0	0	0	0.136687	0	1.08452	0	0	0.050089	0	0.0286294	0	0	0	0	0	0	0	0	0.104842	0	0	0	0	0	0	0.0197271	0	0	0	0	0	0.123859	0	0	0	0.16719	0.0390561	0	0	0	0	0	0	4.7899	0	0	0	0	0	0	0	0	0	0	0	0	0	0.254914	0	0	0	0.0529253	0.0642386	0	0	0	0	0	0	0	0	0	0	0	0	0	0	0	0	0	0	0	0	0	0	0	0	0	0	0	0	0	0	0	0	0	0	0	0	0	0	0	0	0	0	0	0	0	0	0	0	0	0	0.0773704	0	0	0	0	0	0	0	0	0	0	0	0	0	0	0	0	0.111184	0	0	0	0	0	0	0	0	0	0	0	0	0	0	0	0	0	0	0	0	0	0	0.03095	0	0	0	0	0	0	0	0	0	0	0	0	0	0.310513
ERS436657	0	0	0	0	0	0	0	0	0	0	0	0	0	0	0.0221705	0	0	0	0	0	0	0	0	0	0	0	0	0	0	0	0	0	0	0	0	0	0	0	0	0	0	0	0	0	0	0	0	0	0	0	0.0222615	0	0	0	0	0	0	0	0	0	0.0332438	0	0	0	0	0	0	0	0	0	0	0	0	0	0	0	0	0	0	0	0	0	0	0	0	0	0	0	0	0	0	0	0	0	0.0287923	0	0	0	0	0	0	0	0	0	0	0	0	0	0	0	0	0	0	0	0	0	0	0	0	0	0	0	0	0	0	0	0	0	0	0	0	0	0	0	0	0	0	0	0	0	0	0	0	0.0230626	0	0	0	0	0	0	0	0	0	0	0	0	0	0	0	0	0.0347095	0	0	0	0	0	0	0	0	0	0	0	0	0	0	0	0	0	0	0	0	0	0	0	0	0	0	0	0	0	0	0	0	0	0	0	0	0	0	0	0	0	0	0	0	0	0	0	0	0	0	0	0	0	0	0	0	0	0	0	0.0426768	0	0	0	0	0.0542454	0	0	0	0	0	0	0	0	0	0	0	0	0	0	0	0	0	0	0	0	0	0	0	0	0	0	0	0	0	0	0	0	0	0	0	0	0	0	0	0	0	0	0	0	0	0	0	0	0	0	0	0	0	0	0	0	0.0170671	0.0178736	0	0	0	0	0	0	0.0459904	0	0	0	0	0	0	0	0	0	0	0	0	0	0	0	0	0	0	0	0	0	0	0	0	0.0240458	0	0	0	0	0	0	0	0	0	0	0.0453113	0	0	0	0	0	0	0	0	0	0	0	0	0	0.0329689	0	0	0	0	0	0	0	0	0	0	0	0	0	0	0	0	0	0.142809	0	0	0	0	4.1981	0	0	0.105372	0	0.12672	0	0	0	0	0.0686561	0	0	0	0	0	0.0431684	0	0	0	0	0	0	0	0	0	0	0	0	0	0	0	0.0149624	0	0	0	0	0	0	0.0316107	0	0	0	0.0531257	0	0	0.0620197	0.026846	0	0	0	0	0	0	0	0.0195669	0	0	0	0	0	0	0	0	0	0	0	0	0	0	0	0	0	0.0166647	0	0	0	0.0894993	0	0	0	0	0	0	0	0	0	0	0	0	0	0	0.00344291	0	2.76735	0	0.035507	0.364284	0	0	0	0.0720353	0	0	0	0	0	0	0	0.303346	0	0	0.024774	0	0	0	0	0	0.0193484	0	0	0	0	0	0	0	0	0	0	0.203791	0	0	0	0	0	0	0	0	0	0	0	0	0	0	0.0493514	0	0.024805	0	0	0.149325	0	0	0.420368	0	0	0.560209	0.0992217	0	0	0.104984	0.0508772	0	0	0	0	0	0	0	0	0	0	0.00333913	0	0	0	0	0	0	0	0	0	0	0	0	0	0	0	0	0.144236	0.0279857	0	0	0	0	15.6652	0	0	0	0.790548	0.118452	0	0	0	0	0	0	0.162146	0	0	0	0	0	0	0	0	0	0	0	0	0	0	0	0	0	0	0	0	0	0	0	0	0	0	0	0	0	0	0	0	0	0	0	0	0	0	0	0	0	0	0	0	0	0	0	0	0	0	0	0	0	0	0	0	0	0	0	0	0.107189	0	0	0	0	0	0	0	0	0	0	0	0	0	0	0	0	0	0	0	0	0	0	0	0	0	0	0	0	0	0	0	0	0	0	0	0	0	0	0	0	0	0	0	0	0	0	0	0	0	0	0	0	0	0	0	0	0	0	0	0	0	0	0	0	0	0	0	0	0	0	0	0	0	0	0	0	0	0	0	0	0	0	0	0	0	0	0	0	0	0	0	0	0	0	0	0	0	0	0	0	0	0	0	0	0	0	0	0	0	0	0	0	0	0	0	0	0	0	0	0	0	0	0	0	0	0	0	0	0	0	0	0	0	0	0	0	0	0	0	0	0	0	0	0	0	0	0	0	0	0	0	0	0	0	0	0	0	0	0	0	0	0	0	0	0	0	0.0270972	0	0	0	0	0	0	0	0	0	0	0	0	0	0	0	0	0	0	0	0	0	0	0	0	0	0	0	0	0	0	0	0	0	0	0	0	0	0	0	0	0	0	0	0	0	0	0	0	0	0	0	0	0	0	0	0	0	0	0	0	0	0	0	0	0	0	0	0	0	0	0.12834	0	0	0	0	0	0	0	0	0	0	0	0	0	0	0	0	0	0	0	0	0	0	0	0	0	0	0	0	0	0	0	0	0	0	0	0	0	0	0	0	0	0	0	0	0	0	0	0	0	0	0	0	0	0	0	0	0	0	0	0	0	0	0	0	0	0	0	0	0	0	0	0	0	0	0	0	0	0	0	0	0	0	0	0	0	0	0	0	0	0	0	0	0	0	0	0	0	0	0	0	0	0	0	0	0	0	0	0	0	0	0	0	0	0	0	0	0	0	0	0	0	0	0	0	0	0	0	0	0	0	0	0	0	0	0	0	0	0	0	0	0	0	0	0	0	0	0	0	0	0	0	0	0	0	0	0	0	0	0	0	0	0	0	0	0	0	0	0	0	0	0	0	0	0	0	0	0	0	0	0	0	0	0	0	0	0	0	0	0	0	0	0	0	0	0	0	0	0	0	0	0	0	0	0	0	0	0	0	0	0	0	0	0	0	0	0	0	0.016073	0	0	0	0	0	0	0	0	0	0	0	0	0	0	0	0	0	0	0	0	0	0	0	0	0	0	0	0	0	0	0	0.0104835	0	0	0	0	0	0	0	0	0	0	0	0	0	0	0	0	0	0	0	0	0	0	0	0	0	0	0	0	0	0	0	0.0336025	0	0	0	0	0	0	0	0	0	0	0	0	0	0	0	0	0	0	0	0	0	0	0	0	0	0	0	0	0	0	0	0.0606032	0	0	0	0	0	0	0	0	0	0	0	0	0	0	0	0	0	0	0	0	0	0	0	0.67896	0	0	0	0	0	0	0	0	0	0	0	0	0	0	0	0	0	0	0	0	0	0	0	0	0	0	0	0	0	0	0	0	0	0	0	0	0	0	0	0	0	0	0	0	0	0.152067	0	0	0	0	0	0	0	0	0	0	0	0	0	0	0	0	0	0	0	0	0	0	0	0	0	0	0	0	0	0	0	0	0.0119182	0	0	0	0	0	0	0	0	0	0	0	0	0	0	0	0	0	0	0	0	0	0	0	0	0	0	0	0	0	0	0	0	0	0	2.26618	0	0	0	0	0	0	0	0	0	0	0	0	0	0	0	0	0	0	0	0	0	0	0	0	0	0	0	0	0.0391265	0	0	0	0	0	0	0.215685	0	0	0	0	0	0	0	0	0	0	0	0	0	0	0	0.0780144	0	0	0	0.0245027	0	0	0	0	0	0	0	0	0	0	0	0	0	0	0	0	0	0	0	0	0	0	0	0	0	0	0.048026	0	0	0.588911	0	0	0	0	0	0	0	0	0	0	0	0	0	0	0	0	0	0	0	0	0	0	0	0	0	0	0.0664203	0	0	0	0	0	0	0	0	0	0	0	0	0	0	0	0	0	0	0	0	0	0	0	0	0	0	0	0	0	0	0	0	0	0	0	0	0	0	0	0	0	0	0	0	0	0	0	0	0	23.7649	0	0	0	0	0	0	0	0	0	0	0	0	0	0	0	0	0	0.0180612	0	0	0	0	0	0	0	0	0	0	0	0	0	0	0	0	0	0.75381	0	0	0	0	0	0	0.0694317	0	0	0	0	0	0	0	0	0.047305	0	0	0	0	0	0	0	0	0	0	1.95293	0	0	0	0	0	0.0227622	0	0.171721	0	0	0	0	0	0	0	0	0	0.0214549	0	0	0	0	0	0	0	0.11128	0.028623	0	0	0	0	0	0	0	0.0445831	0	0	0	0	0	0	0	0	0	0	0	0	0	0	0	0	0	0	0.132304	0	0	0	0	0	0	0	0	0	0	0	0	0	0	0	0	0	0	0	0	0	0	0	0	0	0	0	0	0	0	0	0	0	0	0	0	0	0	0	0	0	0	0	0	0	0	0	0	0	0	0	0	0	0	0	0	0	0	0	0	0	0	0	0	0	0	0	0	0	0	0	0	0.0065053	0	0	0	0	0	0	0	0	0.0256134	0	0	0	0	0	0	0	0	0	0	0	0	0	0	0	0	0	0	0	0	0	0	0	0	0	0	0	0	0	0	0	0	0	0	0	0	0	0	0	0.0200639	0	0	0	0	0	0	0	0	0	0	0	0	0	0	0	0	0	0	0	0	0	0	0	0	0	0	0	0	0	0	0	0	0	0	0	0	0	0	0	1.0202	0	0	0	0	0	0	0	0	0	0	0	0	0	0	0	0	0	0	0	0	0	0	0	0	0	0	0	0.0869285	0	0	0	0	0	0	0	0	0	0	0	0	0	0	0	0	0	0	0	0	0	0	0	0	0	0	0	0	0	0	0	0	0	0	0	0	0	0	0	0	0	0	0	0	0	0	0	0	0	0	0	0	0	0	0	0	0	0	0	0	0	0	0	0	0	0	0	0	0	0	0	0	0	0	0	0	0	0	0	0	0	0	0	0	0	0	0	0	0	0	0	0	0	0	0	0	0	0	0	0	0	0	0	0	0	0	0	0	0	0	0	0	0	0	0	0	0	0	0	0	0	0	0	0	0	0	0	0	0	0	0	0	0	0	0	0	0	0	0	0	0	0	0	0	0	0	0	0	0	0	0	0.0237872	0	0	0	0	0	0	0	0	0	0	0.226551	0	0	0	0	0	0	0	0	0	0	0	0	0	0	0	0	0	0	0	0	0	0	0	0	0	0	0	0.0541234	0	0	0	0	0	0	0	0	0	0	0	0	0	0	0	0	0	0	0	0	0	0	0	0	0	0	0	0	0	0	0	0	0	0	0	0	0	0	0	0	0	0	0	0	0	0	0	0	0	0	0	0	0.0283371	0	0	0	0	0	0	0	0	0	0	0	0	0	0	0	0	0	0	0	0	0	0	0	0	0	0.0412257	0	0	0	0.0131089	0	0	0	0	0	0	0	0	0	0	0	0	0	0	0	0	0	0	0	0	0	0	0.433415	0	0	0	0	0	0	0	0	0	0	0	0	0	0	0	0	0	0	0	0	0	0	0	0	0	0	0	0	0	0	0	0	0	0	0	0	0	0	0	0	0	0	0	0	0	0	0	0	0	0	0	0	0	0	0	0	0	0	0	0	0	0	0	0	0	0	0	0	0	0	0	0	0	0	0	0	0	0	0	0	0	0	0	0	0	0	0	0.0441115	0	0	0	0	0	0	0	0	0	0	0	0.0124462	0	0	0	0.0199037	0	0	0	0	0	0	0	0	0	0	0	0	0	0	0	0	0	0	0	0	0	0	0	0	0	0	0	0	0	0	0	0	0	0.00577885	0	0	0	0	0	0	0	0	0.661698	0	0	0	0	0	0	0	0	0.186784	0	0	0	0	0	0	0	0	0	0	0	0	0	0	0	0.578343	0	0	0	0	0	0	0	0	0	0	0	0	0	0	0	0	0	0	0	0	0	0	0	0	0	0.0124116	0	0	0	0	0	0	0	0	0	0	0	0.104292	0	0	0	0.0294131	0	0	0.467799	0	0	0	0	0	0	0	0	0	0	0	0	0	0	0	0	0	0.0237872	0	0	0	0	0	0	0	0	0	0	0	0	0.0241423	0	0	1.99496	0	1.1603	0	0	0	0	0	0	0	0	0	0	0	0	0	0	0	0	0	0	0	0	0	0	0	0	0	0	0	0	0	0	0	0	0	0	0	0	0	0	0	0	0	0	0.0165901	0	0.0712415	0	0	0	0	0	0	0	0	0	0	0	0	0	0	0.07942	0	0	0	0	0	0	0	0	0	0	0	0	0	0	0	0	0	0.0489818	0	0	0	0	0	0.300291	0	0	0	0	0.296249	0	0	0	0	0	0	0	0	0	0	0	0	0.0193011	0	0	0	4.84475	0	0	0	0	0	0	0	0	0	0	0	0	0	0	0	0	0	0	0	0	0	0	0	0	0	0	0	0	0	0	0.658233	0	0	0	0	0	0	0	0	0	0	0	0	0	0	0	0	0	0	0	0	0	0	0	0	0	0	0	0	0	0	0	0	0	0.0642719	0	0	0	0	0	0	0	0	0.404536	0	0	0	0	0	0	0	0	0	0	0	0	0	0	0	0	0	0	0	0.114982	0	0	0	0	0	0	0	0	0	0	0	0	0	0	0	0	0	0	0	0	0	0.0146456	0	0	0	0	0	0	0	0	0	0	0	0	0	0	0	0	0	0	0	0	0	0	0	0	0	0	0	0	0	0	0	0	0	0	0	0	0	0	0	0	0	0	0.0499723	0	0	0	0	0	0	0.0190079	0	0	0	0	0	0	0.0164845	0	0	0	0	0.0154339	0	0	0	0	0	0.176421	0	0	0	0	0	0	0	0	0	0.0596037	0	0	0	0	0	0	0	0	0	0	0	0	0	0.0198891	0	0	0	0	0	0	0	0	0	0	0	0	0	0	0	0	0	0	0	0	0	0	0	0	0	0	0	0	0	0	0	0	0	0	0	0	0	0	0	0	0	0	0	0	0	0	0	0	0	0	0	0	0	0	0	0	0	0	0	0	0	0	0	0	0	0	0	0	0	0	0	0	0	0	0	0	0	0	0	0	0	0	0	0	0	0	0	0	0	0	0	0	0	0.10488	0.0272975	0	0	0	0	0	0	0.0228678	0	0	0	0	0	0	0	0	0	0	0	0	0	0	0	0.0705187	0	0	0	0	0	0	0	0	0	0	0	0	0	0	0.0631358	0	0	0	0	0	0	0	0	0	0	0	0	0	0	0	0	0	0	0	0	0	0	0	0	0	0	0	0	0	0	0	0	0	0	0	0	0	0	0	0	0	0	0	0	0.0152537	0	0	0	0	0	0	0	0	0	0	0	0	0.0285283	0	0	0	0	0	0	0	0	0	0	0.057945	0.0658541	0	0	0	0	0	0	0	0	0	0	0	0	0	0	0	0	0	0	0	0	0.0144016	0	0	0	0	0	0	0	0	0	0	0	0	0.0282879	0.300154	0	0	0	0	0	0	0	0	0	0	0	0	0	0	0	0	0	0	0	0	0	0	0	0	0	0	0	0	0	0	0	0	0	0	0	0	0	0	0	0	0	0	0	0	0	0	0	0	0	0	0	0	0	0	0	0	0	0	0	0	0	0.172583	0	0	0	0	0	0	0	0	0	0	0	0	0	0	0	0	0	0	0	0.0372803	0	0	0	0	0	0	0	0	0	0	0	0	0	0	0	0	0	0	0	0	0	0	0	0	0	0	0	0	0	0	0	0	0	0	0	0	0	0	0	0	0	0	0	0	0	0	0	0	0	0	0	0	0	0	0	0	0	0	0	0	0	0	0	0	0.0201804	0	0	0	0	0	0	0	0	0	0	0	0	0	0	0	0	0	0	0	0	0	0	0	0	0	0	0	0	0	0	0	0	0	0	0	0	0	0	0.0284245	0.033171	0	0	0	0	0	0	0	0	0	0	0	0	0	0	0	0.0136005	0	0	0	0	0	0	0	0	0	0	0	0	0	0	0	0	0	0	0	0	0	0	0	0	0	0	0	0	0	0	0	0	0	0	0	0	0	0	0	0	0	0	0	0	0	0	0	0	0	0	0	0	0	0	0	0	0	0	0	0	0	0	0	0	0	0	0	0	0	0	0	0	0.0239037	0	0	0	0	0	0	0	0	0	0	0	0	0.0185455	0	0	0	0	0	0	0	0	0	0	0	0	0	0	0	0	0	0	0	0	0	0	0	0	0	0	0	0	0	0	0	0	0	0	0	0	0	0	0	0	0	0	0	0	0	0	0	0	0	0	0	0	0	0	0	0	0	0	0	0	0	0.637718	0	0	0	0	0	0	0	0	0	0	0	0	0	0	0	0	0	0	0	0	0	0	0	0	0	0	0	0	0	0	0	0	0	0	0	0	0	0	0	0	0	0	0	0	0	0	0	0	0	0	0	0	0	0	0	0	0	0	0	0	0	0	0	0	0	0	0	0	0	0	0	0	0	0	0	0	0	0	0	0	0	0	0	0	0	0	0	0	0	0	0	0	0	0	0	0	0	0.0235815	0	0	0	0	0	1.1367	8.26353	0.0559605	0	0	0	0	0	0	0	0	0	0	0	0	0	0	0	0	0	0	0	0	0	0	0	0	0	0	0	0	0	0	0	0	0	0	0	0	0	0	0	0	0	0	0	0	0	0	0	0	0	0	0	0	0	0	0	0	0	0	0	0	0	0	0	0	0	0	0	0	0	0	0	0	0	0	0	0	0	0	0	0	0	0	0	0	0	0	0	0	0	0	0	0	0	0	0	0	0	0	0	0	0	0	0	0.0498612	0	0	0	0	0	0	0	0	0	0	0	0	0	0	0	0	0	0	0	0	0	0	0	0	0	0	0	0	0	0	0	0	0	0	0	0	0	0	0.0439567	0	0	0	0	0	0	0	0	0	0	0.13699	0	0	0	0	0	0	0	0	0	0	0	0	0	0	0	0	0	0	0	0	0	0	0	0	0	0	0	0	0	0	0.00288032	0	0	0	0	0	0	0	0	0	0	0	0	0	0	0	0	0	0	0	0	0	0	0	0	0	0.0153738	0	0	0.16615	0	0	0	0	0	0	0	0	0	0	0	0	0	0	0	0	0	0	0	0	0	0	0	0	0	0	0	0	0	0	0	0	0	0	0	0	0	0	0	0	0	0	0	0	0	0	0	0	0	0	0	0	0	0	0	0	0	0	0	0	0	0	0	0	0	0	0	0	0	0	0	0	0	0	0	0.127167	0	0	0	0	0	0	0	0	0	0	0	0	0	0	0	0	0	0	0	0	0	0	0	0	0	0	0	0	0	0	0	0	0	0	0	0	0	0	0	0	0	0	0	0	0	0	0	0	0	0	0	0	0	0	0	0	0	0	0	0	0	0	0.0329161	0	0	0	0	0	0	0	0	0	0	0	0	0	0	0	0	0	0	0.00957497	0	0	0	0	0	0	0	0	0	0	0.0867428	0	0	0.0737249	0	0.206172	0.00914347	0	0	0	0	0	0	0	0	0	0.170197	0	0	0	0	0	0	0	0	0	0	0	0	0	0	0	0	0	0	0	0	0	0	0	0	0	0	0	0	0	0	0	0	0	0	0	0	0	0	0	0	0	0	0	0	0	0	0	0	0	0	0	0	0	0	0	0	0	0	0	0	0	0	0	0	0	0	0	0	0	0	0	0	0	0	0	0	0	0	0	0	0	0	0	0	0	0	0	0	0	0	0	0	0	0	0	0	0	0	0.0187858	0	0	0	0	0	0	0	0	0	0	0	0	0	0	0	0	0	0	0	0	0	0	0	0	0	0	0	0	0	0	0	0	0	0.0158581	0	0	0	0	0	0	0	0	0	0	0	0	0	0	0	0	0	0	0	0	0	0	0	0	0	0	0	0	0	0	0	0	0	0	0	0	0	0	0	0	0	0	0.262311	0	0	0	0	0	7.75764	0	0	0	0	0	0	0	0	0	0	0	0	0	0	0	0	0	0	0	0	0	0	0	0	0	0	0	0	0	0	0	0	0	0	0	0	0	0	0	0	0	0	0	0	0	0	0	0	0	0	0	0	0	0	0	0	0	0	0	0	0	0	0	0	0	0	0	0	0	0	0	0	0	0	0	0	0	0	0	0	0	0	0	0	0	0	0	0	0	0	0	0	0	0	0	0	0	0	0	0	0	0	0	0	0	0	0	0	0	0	0	0	0	0	0	0	0	0	0	0	0	0	0	0	0	0	0	0	0	0	0	0	0	0	0	0	0	0	0	0	0	0	0	0	0	0	0	0	0	0	0	0	0	0	0	0	0	0	0	0	0	0	0	0	0	0	0	0	0	0	0	0	0	0	0	0	0	0	0	0	0	0	0	0	0	0	0	0	0	0	0	0	0	0	0	0	0	0	0	0	0	0	0	0	0	0	0	0	0	0	0	0	0	0	0	0	0	0	0	0	0	0	0	0.0335115	5.52576	0	0	0	0	0	0	0	0	0	0	0	0	0	0	0	0	0	0	0	0	0	0	0	0	0	0	0	0	0	0	0	0	0	0	0	0	0	0	0	0	0	0	0	0	0	0	0.0246885	0	0	0	0	0	0	0	0	0	0	0	0	0	0	0	0	0.0692205	0	0	0	0	0	0	0	0	0	0	0
ERS436658	0	0.10921	0.0628836	0	0	0	0	0	0	0	0	0	0	0	0	0.0641302	0.0311764	0	0	0	0	0	0	0	0	0	0	0	0	0	0	0	0	0.0241443	0	0	0	0	0	0	0	0	0	0	0	0	0	0	0	0	0	0	0	0	0	0	0	0	0	0	0	0	0	0	0	0	0	0	0	0	0	0	0	0	0	0	0.15859	0	0	0	0	0	0	0	0	0	0	0	0	0	0	0	0	0	0	0	0	0	0	0	0	0	0	0	0	0	0	0	0	0	0	0	0	0.304797	0	0	0	0	0	0	0	0	0	0	0	0	0	0	0	0	0	0	0	0	0	0	0	0	0	0	0	0	0	0	0	0	0	0	0	0	0	0	0	0	0	0	0	0	0	0	0.0171419	0	0	0	0	0	0	0	0	0	0	0	0	0	0	0	0	0	0	0	0	0	0	0	0	0	0	0	0	0	0	0	0	0	0	0	0	0.0760234	0	0	0	0	0.0448947	0	0	0	0	0	0	0	0	0	0	0	0	0	0	0	0	0	0	0	0	0	0	0	0	0	0	0	0	0	0	0	0	0	0	0	0	0	0	0	0	0	0	0	0	0	0	0	0	0	0	0	0	0	0	0.0540562	0	0.0514736	0.033425	0.0374212	0	0	0	0	0	0	0.117858	0	0	0	0	0	0.0282538	0	0	0	0	0	0	0	0	0.071896	0	0	0	0	0	0	0	0	0	0	0	0	0	0.0768107	0	0.0436839	0	0	0	0	0	0.23478	0	0	0	0	0	0	0	0	0.0499168	0	0	0	0	0	0	0	0	0	0	0	0	0	0	0	0	0	0	0	0	0	0	0	0	0	0.252698	0.178869	0	0	0	0	0	0	0	0.0558157	0	0	0	0	0.360392	0	0	0	0.739018	0	0	0	0	0.0527261	0.0168497	0.00691285	0.0964816	0	0.15587	0	0	0	0	0.40147	0.0486166	0	0.0513901	0	0.0501912	2.00424	0.390585	0	0	0	0	0.0118992	0.0537102	0	0	0	0	0.153592	0	1.73797	0	0	0	0	0.0397712	0	0	0.0459385	0.0562213	0	0	0	0.0413995	0	0.378954	0.0587025	0.0696593	0	0	0	0	0.0499288	0	0	0.511121	0	0.0479843	0	0	0	0	0.0496067	0	0	0	0	0	0.0593825	0	0	0	0	0	0	0	0	0	0	0	0	0	0	0	0	0	0	0	0.124044	0.0405764	0.0824472	0.0444176	0.0628419	0.0472805	0.17136	0	0.127718	0.375841	0	0	0	0	0	0	0.605515	0	0	0	0	0	0	0	0.0347014	0	0	0	0	0	0.054426	0	0	0	0	0.865251	0	0	0	0	0	0.0544379	0.146351	0	0.249542	0	0	0	0	0.186569	0.0316118	0.0916563	0.109938	0	0	0	0.014112	0.071729	0	0.116618	0	0.139014	0	0.545602	0.125821	0	0	0.0880478	0.0126388	0	0.155423	0.0167364	0.0505491	0	0	0	0	0	0	0	0	0.0105273	0	4.05827	0	0	0	0	0	0	0	0	0.180313	0.987195	0	0.0789162	0	0	0.615148	0	0.289499	0.0295719	0	0.323341	0	0	1.34213	0.0379759	0	0	0.178965	0.212604	0	0	0	0.0182335	0	0	0.175744	0	0	0.00452705	0	0	0.0799659	0	0.0359361	0	0	0	0	0	0	0	0	0	0	0	0	0	0	0	0	0	0	0	0	0	0	0	0	0	0	0	0	0	0	0	0	0	0	0	0	0	0	0	0	0	0	0	0	0	0	0	0	0	0	0	0	0	0	0	0	0	0	0	0	0	0	0	0	0	0	0	0	0	0.0267388	0	0	0	0	0.171771	0	0	0	0	0.113361	0	0	0	0	0	0	0	0.0138436	0	0	0	0	0	0	0	0	0	0	0	0	0	0	0	0	0	0	0	0	0	0	0	0	0	0	0	0	0	0	0	0	0	0	0	0	0	0	0	0	0	0.109025	0	0	0	0	0.0226591	0	0	0	0	0	0.0531078	0	0	0	0	0	0	0	0	0	0	0	0	0	0	0	0	0	0	0	0	0	0	0	0	0.117107	0	0	0	0	0	0	0	0	0	0	0	0	0	0	0	0	0	0	0	0	0	0	0	0	0	0	0	0.216565	0	0	0	0	0	0	0	0	0	0	0	0	0	0	0	0	0	0	0	0	0	0	0	0	0	0.0163904	0	0	0	0	0	0	0	0	0	0	0	0	0	0	0	0	0	0	0	0	0	0	0	0	0	0	0	0	0	0	0.0132889	0	0	0	0	0	0	0	0	0	0	0.373473	0	0	0	0	0	0	0	0	0.0152751	0	0	0	0	0	0	0	0	0	0	0	0	0	0.0326198	0	0.416405	0	0	0	0	0	0	0	0	0	0	0	0	0	0	0	0	0	0	0	0	0	0	0	0	0	0	0	0	0	0	0.013939	0	0	0	0	0	0	0	0	0	0	0	0	0	0	0	0	0	0	0	0	0	0	0	0	0	0	0	0	0	0.0419244	0	0	0	0	0	0	0	0.0505371	0	0.0585773	0	0	0	0	0	0	0	0	0	0	0	0	0	0	0	0	0	0	0	0	0	0	0	0	0	0	0	0	0	0	0	0	0	0	0	0	0	0.0198558	0	0	0	0	0	0	0	0	0	0	0	0	0	0	0	0	0	0	0	0	0	0	0	0	0	0	0	0	0	0	0.0445428	0	0	0	0	0	0	0	0	0	0	0	0	0	0	0	0	0	0	0	0	0	0	0	0	0	0	0	0	0	0	0	0	0	0	0	0	0	0	0.0205477	0	0	0	0	0	0	0	0	0	0	0	0	0	0	0	0	0	0	0.0313195	0	0	0	0	0	0	0	0	0	0	0	0	0.0236194	0	0	0	0	0	0	0	0	0	0	0	0	0	0	0	0	0	0	0	0	0	0	0	0	0	0	0	0	0	0	0	0	0	0	0	0	0	0	0	0	0	0	0.0574738	0.0443341	0	0	0	0	0	0	0	0	0	0	0	0	0	0	0	0	0	0	0	0	0	0	0	0	0	0	0	0	0	0	0	0	0	0	0	0	0	0	0	0	0	0	0	0	0	0	0	0	0	0	0	0	0	0	0	0	0	0	0	0	0	0	0.0194323	0	0	0	0	0	0	0	0	0	0	0	0	0	0	0	0	0	0	0	0	0	0	0	0	0	0	0	0	0	0	0	0	0	0	0	0	0	0	0	0	0	0	0	0	0	0	0	0	0	0	0	0	0	0	0	0	0	0	0	0	0	0	0	0	0	0	0.107242	0	0	0	0	0	0	0	0	0	0	0	0	0	0	0	0	0	0	0	0	0	0	0	0	0	0.869677	0	0	0	0	0	0	0	0	0	0	0	0	0	0	0	0	0	0	0	0	0	0	0	0	0	0	0.0120721	0	0	0	0	0	0	0	0	0	0	0	0.0151796	0	0	0	0	0	0.023017	0	0	0	0	0	0	0	0	0	0	0	0	0	0	0	0	0	0	0	0	0	0	0	0.13806	0	0	0	0	0.0533285	0	0	0	0	0	0	0	0	0	0	0	0	0	0.0200765	0	0	0	0	0	0	0	0.0667963	0	0	0	0	0	0	0	0	0	0	0	0	0	0	0	0	0	0	0	0	0	0.0926703	0	0	0	0	0	0	0	0	0	0	0	0	0	0	0	0	0	0	0	0	0	0	0	0	0	0	0	0	0	0.0442088	0	0	0	0	0	0	0	0	0	0	0	0	0	0	0	0	0	0	0.0875408	0	0	0	0	0	0	0	0	0	0	0	0	0	0	0	0	0	0	0	0	0	0	0	0	0	0	0	0	0	0	0	0	0	0	0	0	0	0	0	0	0.0184541	0	0	0	0	0	0.0779022	0	0.498077	0	0	0	0	0	0.273257	0	0	0.353778	0.00625675	0.536434	0	0	0.758236	0	0	0	0	0	0	0	0	0	0	0	0	0	0.241639	0	0	0	0	0	0.229036	2.32139	0	0	0	0	0	0	0	0	0.10785	0	0	1.19732	0.471642	0	0	0	0	0.0683233	0	0.501089	0	0	0	0.315677	0	0	0	0	0	0	0.232138	0	0	0	0	0	0	0	0	0	0	0	0	0	0	0	0.282502	0	0.0656273	0	0	0	0	0	0	0	0.0878092	0	0	0	0	0	0	0	0	0	0	0	0	0	0	0	0.0317251	0.319017	0	0	0	0	0	0	0	0	0	0.0854533	0	0	0	0	0	0	0	0.0475847	0	0	0	0	0	0	0	0	0	0	0	0	0	0	0	0	0	0	0	0	0	0	0	0	0	0.0404273	0	0	0	0	0	0	0	0	0	0	0	0.0141239	0.0109269	0	0	0	0	0	0	0	0	0	0	0	0	0	0	0	0	0	0	0	0	0	0	0	0	0	0	0	0	0	0	0	0	0	0	0	0	0	0	0	0	0	0.0372125	0	0	0	0	0	0	0	0	0	0	0	0	0	0	0	0	0	0	0	0	0	0	0	0	0	0	0	0	0	0	0	0	0	0	0	0	0	0	0	0	0.553976	0	0.0124181	0	0	0	0	0	0	0	0	0	0	0	0	0	0	0	0	0	0	0	0	0	0	0	0	0	0	0	0	0	0	0	0	0	0.151576	0	0	0	0	0	0	0	0	0	0	0	0	0	0	0	0	0	0	0	0	0	0	3.56149	0	0	0	0	0	0	0	0.0881134	0	0	0	0	0	0	0	0	0	0	0	0	0.0326973	0	0	0	0	1.69593	0	0	0	0	0	0	0	0	0	0	0	0	0	0	0	0	0	0	0	0	0	0	0	0	0	0	0	0	0	0	0	0	0	0	0	0	0	0	0	0	0	0	0	0	0	0	0	0	0	0	0	0	0	0	0	0	0	0	0	0	0	0	0	0	0	0.0187762	0.0656691	0	0	0	0	0	0	0	0	0	0	0	0	0	0	0	0	0	0	0	0	0	0	0	0	0	0	0	0	0	0	0	0	0	0	0	0	0	0	0	0	0	0	0	0	0	0	0	0	0	0	0	0	0	0	0	0.0178458	0	0	0	0	0	0	0	0	0	0	0	0	0	0	0	0	0	0	0	0	0	0	0	0	0	0	0	0	0	0	0	0	0	0	0	0	0	0	0	0	0	0	0.00892884	0	0	0	0	0	0	0	0	0	0	0	0	0	0	0	0	0	0	0	0	0	0	0	0	0	0	0.0251582	0	0	0	0	0	0	0	0	0	0	0	0	0	0	0.0617981	0	0	0	0	0	0	0	0	0	0	0	0	0	0	0	0	0	0	0	0	0	0	0	0	0	0	0	0	0	0	0	0	0	0	0	0	0	0	0	0	0	0	0	0	0	0	0	0	0	0	0	0	0	0	0	0	0	0	0.184607	0	0	0	0.00570205	0	0	0	0	0	0	0	0	0	0	0	0	0	0.0654126	0	0	0	0	0	0	0	0	0	0.0986706	0	0	0.0128237	0	0	0	0	0	0	0	0	0	0	0	0	0	0	0	0	0	0	0	0	0	0	0	0	0	0	0	0	0	0	0	0	0	0	0	0	0	0	0	0	0	0	0	0	0	0	0	0	0	0	0	0	0	0	0	0	0	0.114214	0	0	0	0	0	0	0	0	0	0	0	0	0	0	0	0	0.10587	0	0	0	0	0	0	0	0	0	0	0	0	0	0	0	0	0	0	0	0	0	0	0	0	0	0	0	0	0	0	0	0	0	0	0	0	0	0	0	0	0	0	0	0	0	0	0	0	0	0	0	0.0392583	0	0	0	0	0	0	0	0	0	0.0549688	0	0	0	0	0	0	0	0	0	0	0	0	0	0	0	0	0	0	0	0	0	0	0	0	0	0	0	0	0	0	0	0	0	0	0	0	0.0780752	0	0.0745681	0	0	0	0	0.150061	0	1.4143	0	0	0	0	0.116045	0	0	0	0	0.0704406	0.0827752	0	0.229305	0	0	0.319798	0	0	0	0	0	0.0489446	0	0	0	0	0	0	0.0345702	0	0	0	0	0.120143	0	0	0.0688243	0	0	0	0	0	0	0	0	0	0	0	0	0	0	0	0	0	0	0	0	0	0	0	0	0	0	0	0	0	0.0335264	0	0	0	0	0	0	0	0	0	0	0	0	0	0.0834552	0	0	0	0	0	0	0	0	0	0	0	0	0.0587085	0	0	0	0	0	0	0	0	0	0	0	0	0	0	0	0	0	0.860509	0	0	0	0.541779	0	0	0	0	0	0	0	0.241985	0	0	0	0	0	0	0	0	0	0	0	5.33397	0	0.0126745	0	0.604483	0	0	0	0	0	1.78051	0	0	0	0	0	0	0	0	0	0	0	0	0	0	0	0.019313	0	0	0	0	0	0	0	0	1.01405	0	0.097597	0	0	0	0	0.297407	0	0	0	0.136766	0	0	0.124008	0	0	0	0	0	1.24177	0	0.703965	0	0	0	0	0.088012	0	0	0	0	0	0	22.171	0	0	0	0	0	0	0	0	0	0	0	0.875957	0	0	0	0	0	0	0	0	0	0	0	0	0	0	0	0	0	0	0	0	0	0	0	0.0961655	0	0	0.227199	0	0	0.0470002	0	0	0.0518135	0	0	0	0	0	0	0	0	0	0	0.036121	0	0	0	0	0	0	0	0	0	0	0	0	0	0	0	0	0	0	0	0	0	0	0	0.154594	0	0	0	0	0	0	0	0	0	0	0.211113	0	0	0	0	0	0	0	0	0	0	0	0	0	0	0	0	0.0589351	0	0	0	0	0	0	0	0	0	0	0	0	0	0	0	0	0	0	0	0.0572174	0	0	0	0	0	0	0	0	0.0369202	0	0	0.162807	0.116677	0	0.0287727	0	0	0	0	0	0	0	0	0	0	0	0	0	0	0	0	0	0	0	0	0	0	0	0	0	0	0	0	0	0	0	0	0	0	0	0	0	0	0	0	0	0	0	0.107886	0.0259396	0	0	0	0	0	0	0	0	0	0	0	0	0	0	0	0.383099	0	0	0	0	0	0	0	0	0	0	0	0	0	0	0	0	0	0	0	0	0	0	0	0	0	0	0	0	0	0	0	0	0	0	0	0	0	0	0	0	0	0	0	0	0	0	0	0	0	0	0	0	0	0	0	0	0	0	0	0	0	0	0	0	0	0	0	0	0	0	0	0	0	0	0	0	0	0.216296	0	0	0	0	0	0	0	0	0	0	0	0	0	0	0	0	0	0	0	0	0	0	0	0	0	0	0	0	0	0	0	0	0	0	0	0	0	0	0.161471	0	0	0	0	0	0	0	0	0	0	0	0	0	0	0	0	0	0	0	0	0	0	0	0	0	0	0	0	0	0	0	0	0	0	0	0	0	0	0	0	0	0	0	0	0	0	0	0	0	0	0	0	0	0	0	0	0.0079626	0	0.010915	0	0	0	0	0	0	0	0	0	0	0	0	0	0	0	0	0	0	0	0	0	0	0	0	0	0	0	0	0	0	0	0	0	0	0	0	0	0	0	0	0	0	0	0	0	0	0	0	0	0	0	0	0	0	0	0	0	0	0	0	0	0	0	0	0	0	0	0	0	0	0	0	0.0266613	0	0	0	0	0	0	0	0	0	0	0	0	0	0	0	0	0	0	0	0	0	0	0	0	0	0	0	0	0	0	0	0	0	0	0	0	0	0	0	0	0	0	0	0	0	0	0	0	0	0	0	0	0	0	0	0	0	0	0	0.0813437	0	0	0	0	0	0	0	0	0	0	0	0	0	0.129519	0.0827812	0	0	0	0	0	0	0	0	0	0	0	0	0	0	0	0	0	0	0	0	0	0	0	0	0	0	0	0	0	0	0	0	0	0	0	0	0	0	0	0	0	0	0.132638	0	0	0	0	0	0	0	0	0	0.0161161	0	0	0	0	0	0	0	0	0	0	0	0	0	0	0	0	0	0	0	0	0	0	0	0	0	0	0	0	0	0	0	0	0	0	0	0	0	0	0	0	0	0	0	0	0	0	0	0	0	0	0.325614	0	0	0	0	0	0	0.0262855	0	0	0	0.0193667	0	0	0	0	0	0	0.0130443	0	0	0	0	0	0	0	0	0	0	0	0	0	0	0	0	0	0	0	0	0	0	0	0	0	0	0	0	0	0	0	0	0	0	0	0	0	0	0	0	0	0	0	0	0	0	0	0	0	0	0	0	0	0	0	0	0	0	0	0	0	0	0	0	0	0	0	0	0	0	0	0	0	0	0	0	1.05975	0	0	0	0	0	0	0	0	0	0	0	0	0	0	0	0	0	0	0	0	0	0	0	0	0	0.0225279	0	0	0.903805	0	0	0	0	0	0	0	0	0	0	0	0	0	0	0	0	0	0	0	0	0	0	0	0	0	0	0	0	0	0	0	0	0	0	0	0	0	0	0	0	0	0	0	0	0	0	0	0	0	0	0	0	0	0	0.0962788	0	0	0	0	0	0	0	0	0	0	0	0	0	0	0	0	0	0	0.0438688	0	0	0	0	0.447289	0.0947996	0	0	0	0	0	0	0	0	4.08588	1.93522	0.0690151	0	0	0	0	0	0	0.0820535	0	0	0	0	0	0	0	0	0	0	0	0	0	0	0	0	0	0	0	0	0	0	0	0	0	0	0	0	0	0	0	0	0	0	0	0	0	0	0	0	0	0	0	0	0	0	0	0	0	0	0	0	0	0	0	0	0	0	0	0	0	0	0	0	0	0	0	0	0	0	0	0	0	0	0	0	0	0	0	0	0	0	0	0	0	0	0	0	0	0	0	0	0	0	0	0	0	0	0	0	0	0	0	0	0	0	0	0	0	0.594922	0	0	0	0	0	0	0	0	0	0	0	0	0	0	0	0	0	0	0	0	0	0	0	0	0	0	0	0	0	0	0	0	0	0	0	0	0	0	0	0	0	0	0.882906	0	0	0	0	0	0	0.148784	0	0	0	0	0	0	0	0	0	0	0	1.15426	0	0	0	0	0	0	0.167865	0	0	0	0	0	0	0	0	0	0	0	0	0	0	0	0.297455	0	0	0	0	0.0862823	0	0	0	0	0	0	0.0581359	0	0	0	0	0	0	0	0	0	0	0	0	0	0	0	0	0	0	0	0	0	0	0	0.0320353	0	0	0	0	0	0	0	0	0	0	0	0	0	0	0	0	0	0	0	0	0	0	0	0	0	0	0	0	0	0.24959	0	0	0	0	0	0	0	0	0	0	0	0	0.0456463	0	0	0	0	0	0	0	0	0	0	0	0	0	0	0	0	0	0	0	0	0	0	0	0.0117143	0	0	0	0	0	0	0	0	0	0	0	0	0	0	0	0	0.0347253	0	0	0	0	0	0	0	0	0	0	0	0	0	0	0	0	0	0	0	0	0	0	0	0	0	0	0	0	0	0	0	0	0	0	0	0	0	0	0	0	0	0	0	0	0	0	0	0	0	0	0.161596	0	0	0	0	0	0.0470718	0	0	0	0	0	0	0	0	0	0	0	0	0	0	0	0	0	0.22841	0	0	0	0	0	0.0393656	0	0.274182	0	0	0	0	0	0	0	0	0	0	0	0	0	0	0	0	0	0	0	0	0	0	0	0	0.0882983	0	0	0	0	0	0	0	0	0	0	0	0	0	0	0	0	0	0	0	0	0	0	0	0.0105333	0	0	0	0	0	0	0	0	0	0	0	0	0	0	0	0	0	0	0	0	0	0	0	0	0	0	0	0	0	0	0	0	0	0	0	0	0	0	0	0	0	0	0	0	0	0	0	0	0	0	0	0	0.0105273	0	0	0	0	0	0	0	0	0	0.0446204	0	0	0	0	0.00946565	0.0177623	0	0	0	0	0	0	0	0	0	0	0	0	0	0	0	0	0	0	0	0	0	0	0	0	0	0	0	0	0	0	0	0	0	0	0	0	0	0	0	0	0	0	0.0783436	0	0.185484	0	0	0	0	0	0	0	0	0	0.29637	0	0	0	0	0	0	0	0	0	0	0	0	0	0	0	0	0	0	0	0	0	0	0	0	0	0	0	0	0	0	0	0.0906066	0	0	0	0	0	0	0	0	0	0	0	0	0	0.0300253	0	0	0	0	0	0	0	0	0.0570862	0	0	0	0	0	0	0	0	0	0	0	0	0	0	0	0	0	0	0	0	0	0	0	0	0	0	0	0	0	0	0	0	0	0	0	0	0	0	0	0	0	0	0	0	0	0.11224	0	0	0	0	0	0	0	0	0	0	0	0	0	0	0	0	0	0	0	0	0	0	0	0	0	0	0	0	0	0	0	0	0	0	0	0	0	0	0	0	0	0	0	0	0	0	0	0	0	0	0.0456999	0	0	0	0	0	0.0136408	0	0	0	0	0	0	0	0	0	0	0	0	0	0	0	0	0	0	0	0	0	0	0	0	0	0	0	0	0	0	0	0	0	0	0	0	0	0	0	0	0	0	0	0	0	0	0	0	0	0	0	0	0	0	0	0	0	0	0	0	0	0	0	0	0	0	0	0	0	0	0	0	0	0	0	0	0	0	0	0	0	0.0152691	0	0	0	0	0	0	0	0	0	0	0	0	0	0	0	0	0	0	0	0	0	0	0	0	0	0	0	0	0	0	0	0	0	0	0	0	0	0	0	0	0	0.0604263	0	0	0	0	0	0	0	0	0	0	0	0
ERS436659	0	0	0	0	0	0	0	0	0	0	0.235377	0	0	0	0	0	0	0	0	0	0	0	0	0	0	0	0	0.0763201	0	0	0	0	0	0	0	0	0	0	0	0	0	0	0	0	0	0	0	0	0	0	0	0	0	0	0	0	0	0	0	0	0	0	0	0	0	0	0	0	0	0	0	0	0	0	0	0	0	0	0	0	0	0	0	0.0300229	0	0	0	0	0	0	0	0	0.0641255	0	0	0	0	0	0	0	0	0	0.0421498	0	0	0	0	0.303479	0	0	0	0	0	0.00706128	0	0	0	0	0	0	0	0	0	0	0	0	0	0	0	0	0	0	0	0	0	0	0	0	0	0	0	0	0	0	0	0	0	0	0	0	0	0	0	0	0	0	0	0	0	0	0.00786189	0	0	0	0	0	0	0	0	0	0	0	0	0	0	0	0	0	0	0	0	0	0	0	0	0	0	0	0	0	0	0	0	0	0.0374433	0	0	0	0	0	0	0	0	0	0	0	0	0	0	0	0	0	0	0	0	0	0	0	0	0	0.0864013	0	0	0	0	0.0205981	0	0	0	0	0	0	0	0.342203	0	0	0	0	0	0	0	0.0220286	0	0	0	0	0	0	0	0	0	0	0	0	0	0	0.0444339	0.128266	0.0372461	0.362971	0.0345205	0.0953993	0	0	0	0	0	0	0	0	0	0	0	0	0	0	0	0	0	0	0	0	0.014205	0.114323	0	0.00529522	0	0	0	0	0.0130364	0	0	0.0172985	0	0	0	0	0	0.0164331	0	0	0	0	0	0.0944015	0	0	0	0	0	0	0	0	0	0	0	0	0	0	0	0	0	0	0	0	0.0547565	0	0	0	0	0	0	0	0	0	0	0.047242	0	0	2.36918	0.182899	0	0	0	0	0	0	0	0.212854	0	0	0	0	0	0	0	0	0	0	0	0	0	1.14424	0.0348266	0	0	0.102578	0.316009	0	0	0	0	0	0	0	0	0	0	0	0	0	0	0	0	0	0.020757	0	0	0	0	0	0	3.01359	0	0.0767851	0	0	0	0	0	0.0222287	0.0269618	0.0361747	0	0	0	0	0	0	0	0.0197739	0	0	0	0	0	0	0	0	0	0	0	0	0	0	0.237758	0	0	0	0	0	0	0	0	0	0.00407959	0	0	0	0	0	0	0	0.0678489	0	0	0	0.0398363	0	0	0	0	0	0	0.0163095	0.246376	0	0	0	0.258191	0	0	0	0	0	0	9.50695	0	0	0	0	0.281271	0	0	0	0	0	0	0	0	0	0.040478	0	0.0220551	0	0	0	0	0	0	0	0	0.302154	0	0.639212	0	0	0	0	0.802301	0.0628451	0	0	0	0.0134456	0	0	0	0	0	0	0.0108171	0	0.651648	0	0	0.176026	2.88254	0	0	0	0	0	0	0	0	0	0	0	0	0	0.355913	0	0	0	0	0	0	0	0	0	0	1.13878	0	0	0	0	0	0	0	3.33991	0	0	0.475184	0	0	4.43226	0.246394	0	0	1.91055	0	0	0	0	0	0	0	0.938567	0	0	0.0154324	0	0	0.0175016	0	0	0	0.0444222	0	0	0	0	0	0	0	0	0	0	0	0	0	0	0	0	0	0	0	0	0	0	0	0	0	0	0	0	0	0	0	0.005619	0	0	0	0	0	0	0	0	0	0	0	0	0	0	0	0	0	0	0	0	0	0	0	0	0	0	0	0	0	0	0	0	0	0	0	0.18145	0	0	0	0	0	0	0	0	0	0	0	0	0	0	0	0	0	0	0	0.0273856	0	0	0	0	0	0	0	0	0	0	0	0	0	0	0	0	0	0	0	0	0	0	0	0	0	0	0	0	0	0	0	0	0	0	0	0	0	0	0	0	0	0	0	0	0	0	0	0	0	0	0	0	0	0	0	0	0	0	0	0	0	0	0	0	0	0	0	0	0	0	0	0	0	0	0	0	0	0	0	0	0	0	0	0	0	0	0	0	0	0	0	0	0	0	0	0	0	0	0	0	0	0	0	0	0	0	0	0	0	0	0	0	0	0	0	0	0	0	0	0.738043	0	0	0	0	0	0	0	0	0	0.742918	0	0	0	0	0	0	0	0	0	0	0	0	0	0	0	0	0	0	0	0	0	0	0	0	0	0	0	0	0	0	0	0	0	0	0	0	0	0	0	0	0	0.139536	0	0	0	0	0	0	0	0	0	0	0	0	0	0	0	0	0	0	0	0	0	0	0	0	0	0	0	0	0.0682109	0	0	0	0	0	0	0	0	0	0	0	0	0	0	0	0	0	0	0	0	0	0	0	0	0	0	0	0	0	0	0	0	0	0	0	0	0	0	0	0	0	0	0.00426797	0	0	0	0	0	0	0	0	0	0	0	0	0.0789927	0	0	0	0	0	0	0	1.86491	0	0	0	0	0	0	0	0	0	0	0	0	0	0	0	0	0	0	0	0	0	0	0	0	0	0	0	0	0	0	0	0	0	0	0	0	0	0	0	0	0	0	0	0	0	0	0	0	0	0	0	0	0	0	0	0	0	0	0	0	0	0	0	0	0	0	0	0	0	0	0	0	0	0	0	0	0	0	0	0	0	0	0	0	0	0	0	0	0	0	0	0	0	0	0	0.0378024	0	0	0	0	0	0	0	0	0	0	0	0	0	0	0	0	0	0	0	0	0	0	0	0	0	0	0	0	0	0	0	0	0	0	0	0	0	0	0	0	0	0	0	0	0	0	0	0	0	0	0	0	0	0	0	0	0	0	0	0	0	0	0	0	0	0	0	0	0	0	0	0	0	0	0	0	0	0	0	0	0	0	0	0	0	0	0	0	0	0	0	0	0	0	0	0	0	0	0	0	0	0	0	0	0	0	0	0	0	0	0	0	0	0	0	0	0	0.0180579	0	0	0	0.0379525	0	0	0	0	0	0	0	0	0	0	0	0	0	0	0	0	0	0	0	0	0	0	0	0	0	0	0	0	0	0	0	0.395876	0	0	0	0	0	0	0	0	0	0	0.0222847	0	0	0	0	0	0	0	0	0	0	0	0	0	0	0	0	0	0	0	0	0	0	0	0	0	0	0	0	0	0	0	0	0	0	0	0	0.0119209	0	0	0	0	0	0	0	0	0	0	0	0	0	0	0	0	0	0	0.978082	0	0	0	0	0	0	0	0	0	0	0	0	0	0	0	0	0	0	0	0	0	0	0	0	0	0	0	0	0.0308942	0	0	0	0	0	0	0	0	0.0695266	0	0	0	0	0	0	0	0	0	0	0	0	0	0	0	0	0	0	0	0	0	0	0	0	0	0	0	0	0	0	0	0	0	0	0	0	0.0836669	0	0	0	0	0	0	0	0	0	0	0	0	0	0	0	0	0	0	0	0	0	0	0	0	0.0406693	0	0	0	0	0	0	0	0	0	0	0	0	0	0.127901	0	0	0	0	0	0	0	0	0	0	0	0	0	0	0	0	0	0	0	0	0	0	0	0	0	0.0280538	0	0	0	0	0	0	0	0	0	0	0	0	0	0	0	0	0	0	0	0	0	0	0	0	0	0	0	0	0	0	0	0	0	0	0	0	0	0	0	0	0	0	0	0	0	0	0	0	0	0	0	0	0.0460675	0	0	0	0	0.0610231	0	0	0	0	0	0	0	0	0	0	0	0	0	0	0	0	0	0	0	0	0	0	0	0	0	0	0	0	0	0.023047	0	0	0	0	0	0.500889	0	0	0	0	0.0575351	0	0	0	0.0326632	0.379693	0	0	0	2.0534	0	0	0	0	0.613342	0	0	0	0	0	0.0250338	0	0	0	0	0	0	0	0	0	1.90408	5.31299	0	0	0	0	0	0.378257	5.32632	0	0	0	0	0	0	0	0	0	0	0	0	0	0	0	0	0	0	0	0.0470418	0	0	0	1.39439	0.126476	0.692703	0	0	0	0	0.0162683	0	0.050312	0	0.11434	0	0	0.0642255	0	0.379899	0	0.413651	0	0	0	0	0.182875	0	0	0	0	0	0	0	0	0	0	0	0	0	0	0	0	0	0	0	0	0	0	0	0	0	0	0	0	0	0	0	0	0	0	0	0	0	0.0250044	0.0728292	0	0	0	0	0.0260787	0	0	0	0	0	0	0	0	0	0.141317	0	0	0	0	0	0	0	0	0	0	0	0	0	0	0.00693765	0	0.0257138	0	0	0	0	0	0	0	0	0	0	0	0	0	0	0	0	0	0	0	0	0	0	0	0	0	0	0	0	0	0	0	0	0	0	0	0	0	0.0433714	0	0	0	0	0.0123418	0	0	0	0	0	0	0	0	0	0	0	0	0	0	0	0	0	0	0	0	0	0	0	0	0	0	0	0	0	0	0	0	0	0	0.0166804	0	0	0	0	0	0	0	0	0	0	0	0	0	0	0	0	0	0	0	0	0	0	0	0	0	0	0	0	0	0	0	0	0	0.0583034	0	0	0	0	0	0	0	0	0	0	0	0	0	0	0	0	0	0	0	0	0	0	0	0	0	0	0	0	0	0	0	0	0	0	0	0	0	0	0	0	0	0	0	0	0	0	0	0	0	0	0	0	0	0	0	0	0	0	0	0	0	0	0	0	0	0	0	0	0	0	0	0	0	0	0	0	0	0	0	0	0	0	0	0	0	0	0	0	0	0	0	0	0	0	0	0	0	0	0	0	0	0	0	0	0	0	0	0	0	0	0	0	0	0	0.0211927	0	0	0	0	0	0	0	0	0	0	0	0	0	0	0	0	0	0	0	0	0	0	0	0	0	0	0	0	0	0	0	0	0	0	0	0	0	0	0	0	0	0	0	0	0	0	0	0	0	0	0	0	0	0	0	0	0	0	0	0	0	0	0	0	0	0	0	0	0	0	0	0	0	0	0	0	0	0	0	0	0	0	0	0	0	0	0	0	0	0	0	0	0	0	0	0	0	0	0	0	0	0	0	0	0	0	0	0	0	0	0	0	0	0	0	0	0	0	0	0	0	0	0	0	0	0	0	0	0	0	0	0	0	0	0	0	0	0	0.0549125	0	0	0	0	0	0	0	0	0	0	0	0	0	0	0	0	0	0	0	0	0	0	0	0	0	0	0	0	0	0	0	0	0	0	0	0	0	0	0	0	0	0	0	0	0	0	0	0	0	0	0	0	0	0	0	0	0	0	0	0	0	0	0	0	0	0	0	0	0	0	0	0	0	0	0	0	0	0	0	0	0	0	0	0	0	0	0	0	0	0	0	0	0	0	0	0	0	0	0	0	0	0	0	0	0	0	0	0	0	0	0	0	0	0	0	0	0	0	0	0	0	0	0	0	0	0	0	0	0	0	0.00367634	0	0	0	0	0	0	0	0	0	0	0	0	0	0	0	0	0	0	0	0	0	0	0	0	0	0	0.00310237	0	0	0	0	0	0	0	0	0	0	0	0	0	0	0	0	0	0.0192088	0	0	0	0	0.0130394	0	0	0	0	0	0	0	0	0	0	0	0	0	0	0	0	0	0	0	0	0	0	0	0	0	0	0	0.0150115	0	0	0	0	0	0	0	0	0	0	0	0	0	0	0	0	0	0	0	0	0	0	0	0.0382616	0	0	0	0	0	0	0	0	0	0	0	0	0	0	0	0.0332695	0	0	0	0	0	0	0	0	0	0	0	0	0	0	0	0	0	0	0	0	0	0	0	0	0	0	0	0	0	0	0	0	0	0	0	0	0	2.53297	0	0	0	0	0	0	0	0.00388238	0	0	0	0	0	0.0308971	0	0	0	0	0	0	0	0	0	0	0	0	0	0	0	0	0.0943574	0	0	0	0	0	0	0	0	0	0	0.0611555	0.260832	0	0	0.171834	0	0	0	0	0	0	0	0.029549	0	0	0	0	0	0	0	0	0	0	0.297324	0	0	0	0	0	0	0	0	0	0	0.328295	0	0	0	0	0	0	0	0	0	0	0.00887148	0.00520692	0	0	0.380158	0	0	0	0	0	0	0	0	0	0	0	0.00552187	0.0113646	0	0	0	0	0.0182227	0	0	0	0	0	0	0	0	0	0	0	3.71081	0	0	0	0	0	0	0	0	0	0	0	2.32728	0	0	0	0	0	0.0621534	0.107556	0	0	0	0	5.35427	0	0	0	1.27024	0	0	0	0	0	0	0	0	0	0	0	0	0	0	0	0	0	0	0	0	0	0	0	0	0	0	0	0	0	0	0.46562	0	0	0	0	0	0	0	0	0	0	0.507479	0	0	0	0	0	0	0	0	0	0	0	0	0	0	0	0.0540207	0	0	0	0	0	0	0	0	0	0	0	0	0	0	0	0	0	0	0	0	0	0	0	0	0	0	0	0	0	0	0	0	0	0	0	0.0173015	0	0	0	0	0	0	0	0	0	0	0	0	0.00358509	0	0	0	0	0	0	0	0	0	0	0	0	0	0	0	0	0	0	0	0	0	0	0	0	0	0	0	0	0	0	0	0	0	0	0	0	0	0	0	0	0	0	0	0	0	0	0	0	0	0	0	0.20591	0	0	0	0	0	0	0	0	0	0	0	0	0	0	0	0	0	0	0	0	0	0	0	0	0	0	0	0	0.0522281	0	0	0	0	0	0	0	0	0	0	0	0	0	0	0	0	0	0	0	0.029864	0	0	0	0	0	0	0	0	0	0	0	0	0	0	0	0	0	0	0	0	0	0	0	0	0	0	0	0	0	0	0	0	0	0	0	0	0	0	0	0	0	0	0	0	0	0	0	0	0	0.0728615	0	0	0	0	0	0	0	0	0	0	0	0	0	0	0	0	0	0	0	0	0	0	0	0	0	0	0	0	0	0	0	0	0	0	0	0	0	0	0	0	0	0	0	0	0	0	0	0	0	0	0	0.207341	0	0	0	0	0	0	0	0	0	0	0	0	0	0	0	0	0	0	0	0	0	0	0	0	0	0	0	0	0	0	0.0163213	0	0	0	0	0	0	0	0	0	0	0	0	0	0	0	0	0	0	0	0	0	0	0	0	0	0	0	0	0	0	0	0	0	0	0	0	0	0	0	0	0	0	0	0	0	0	0	0	0	0	0	0	0	0	0	0	0	0	0	0	0	0	0	0	0	0	0	0	0	0	0	0	0	0	0	0	0	0	0	0	0	0	0	0	0	0	0	0	0	0	0.0283157	0	0	0.00780008	0	0	0	0.00316418	0	0	0	0	0	0	0	0	0	0	0	0	0	0	0.0959792	0	0	0	0	0	0	0	0	0	0	0	0.0202272	0	0	0	0	0	0	0	0	0	0	0	0	0	0	0	0	0	0	0	0	0	0.0194207	0	0	0	0	0	0	0	0	0	0	0	0	0	0	0	0	0	0	0	0.0580767	0.0680019	0	0	0	0	0	0	0	0	0	0	0	0	0	0	0	0	0	0	0	0	0	0	0	0	0	0	0	0	0	0	0	0	0	0	0	0	0	0	0	0	0	0	0	0	0	0	0	0	0	0	0	0	0	0	0	0	0	0	0	0	0	0	0	0	0	0	0	0	0	0	0	0	0	0	0	0	0	0	0	0	0	0	0	5.25176	0	0	0	0	0	0	0	0	0	0	0	0	0	0	0	0	0	0	0	0	0	0	0	0	0	0	0	0	0	0	0	0	0	0	0	0	0	0	0.0105993	0	0	0	0	0	0	0	0	0	0	0	0	0	0	0	0	0	0	0	0	0	0	0	0	0	0	0	0	0	0	0	0	0	0	0	0	0	0	0	0	0	0	0	0	0	0	0	0	0	0	0	0	0	0	0	0	0	0	0	0	0	0	0	0	0	0	0	0	0	0	0	0	0	0	0	0	0	0.0116265	0	0	0	0.00625183	0	0	0	0	0	0	0	0	0	0	0	0	0	0	0	0	0	0	0	0	0	0	0	0	0	0	0	0	0	0	0	0	0	0	0	0	0	0	0	0	0	0	0	0	0	0	0	0	0	0	0.00300524	0	0	0	0	0	0	0	0	0	0	0	0	0	0.00612232	0	0	0	0	0	0	0	0	0	0	0	0	0	0	0	0	0	0.601083	0	0	0	0	0	0	0	0	0	0	0	0	0	0	0	0	0	0	0	0	0	0	0	0	0	0	0	0	0	0	0	0	0	0	0	0	0	0	0	0	0	0	0	0	0	0	0	0	0	0	0	0	0	0	0	0	0	0	0	0	0	0	0	0	0.00805615	0	0	0	0	0	0	0	0	0	0	0	0	0	0	0	0	0	0	0	0	0	0	0	0	0	0	0	0	0	0	0	0	0.506778	0	0	0	0	0	0.117502	0	0	0	0	0	0	0	0	0	7.09319	0	0	0	0	0	0	0	0	0	0	0	0	0	0	0	0	0	0	0	0	0	0	0	0	0	0	0	0	0	0	0	0	0	0	0	0	0	0	0	0	0	0	0	0	0	0	0	0	0	0	0	0	0	0	0	0	0	0	0	0	0	0	0	0	0	0	0	0.0530317	0	0	0	0	0	0	0	0	0	0	0	0	0	0	0	0	0	0	0	0	0	0	0	0	0	0	0	0	0	0	0	0	0	0	0	0	0	0	0	0	0	0	0	0	0	0	0	0	0	0	0	0	0	0	0	0	0	0	0	0	0	0	0	0	0	0	0	0	0	0	0	0	0	0	0	0	0	0	0	0	0	0	0	0	0	0	0	0	0	0	0	0	0	0	0	0	0	0	0	0	0	0	0	0	0	0	0	0	0	0	0	0	0	0	0	0	0	0	0	0	0	0	0	0	0	0	0	0	0	0	0	0	0	0	0	0	0	0	0	0	0	0	0	0	0	0	0	0	0	0	0	0	0	0	0	0	0	0	0	0	0	0	0	0	0	0	0	0	0	0	0	0	0	0	0	0	0	0	0	0	0	0	0	0	0	0	0	0	0	0	0	0	0	0	0	0	0	0	0	0	0	0	0	0	0	0	0	0	0	0	0	0	0	0	0	0	0	0.0153205	0	0	0	0	0	0	0	0	0	0	0	0	0	0	0	0	0	0	0	0	0	0	0	0	0	0	0	0	0	0	0	0	0	0	0	0	0	0	0	0	0	0	0	0	0	0	0	0	0	0	0	0	0	0	0	0	0	0	0	0	0	0	0	0	0	0	0	0	0	0	0	0	0	0	0	0	0	0	0	0	0	0	0	0	0	0	0	0	0	0	0	0.0183258	0	0	0	0	0	0	0	0	0	0	0	0	0.0269883	0	0	0	0	0	0.0305822	0	0	0	0	0	0	0	0	0	0	0	0	0	0	0	0	0	0	0	0	0	0.167269	0	0	0	0	0.0998321	0	0	0	0	0	0	0.0369194	0	0	0	0	0	0	0	0	0	0	0	0	0	0	0	0	0	0	0	0	0	0	0	0	0	0	0	0	0	0	0	0	0	0	0	0	0	0	0	0	0	0	0	0	0	0	0	0	0	0	0	0	0	0	0	0	0	0	0.252558	0	0.0448549	0	0	0	0	0	0	0	0	0	0	0	0	0	0	0	0	0	0	0	0	0	0	0	0	0	0	0	0	0	0.0232707	0	0.118803	0	0	0	0	0	0	0	0	0	0	0	0	0	0	0	0	0	0	0	0	0	0	0	0	0	0	0	0	0	0	0	0	0	0	0	0	0	0	0	0	0	0	0	0	0.054992	0	0	0	0	0	0	0	0	0	0	0	0	0	0	0	0	0	0	0	0	0	0	0	0	0	0	0	0	0	0	0	0	0	0	0	0	0	0	0	0	0	0	0	0	0	0	0	0	0	0	0	0	0	0	0	0	0	0	0	0	0	0	0	0	0	0	0	0	0	0	0	0	0	0	0	0	0	0	0	0	0	0	0	0	0	0	0	0	0	0	0	0	0	0	0	0	0	0	0	0	0	0	0	0	0	0	0	0	0	0	0	0	0	0	0	0	0	0	0	0	0	0	0	0	0	0	0	0	0	0	0	0	0	0	0	0	0	0	0	0	0	0	0	0	0	0	0	0	0	0	0	0	0	0	0	0	0	0	0	0	0	0	0	0	0	0	0	0	0	0	0	0	0	0	0	0	0	0	0	0	0	0	0	0	0	0	0	0	0	0	0	0	0	0	0	0	0	0	0	0	0	0	0	0	0	0	0	0	0	0	0	0	0	0	0	0	0	0	0	0	0	0	0	0	0	0	0	0	0.0171837	0	0	0	0	0	0	0	0	0	0	0	0	0	0	0	0	0	0	0	0	0	0	0	0	0	0	0	0	0	0	0	0	0	0	0	0	0	0	0	0	0	0	0	0	0	0	0	0	0	0	0	0	0	0	0	0	0	0	0	0.0732118	0	0	0	0	0	0	0	0	0	0	0	0.637257	0	0.035742	0
ERS436660	0	0.014656	0.045789	0	0	0	0	0	0	0	0	0	0.00448313	0	0	0.0331581	0.0493459	0	0	0	0	0	0	0	0	0	0	0	0	0	0	0	0	0	0	0	0	0	0	0	0	0	0	0	0	0.0327029	0	0	0	0	0	0	0	0	0	0	0	0	0	0	0	0	0	0	0	0	0	0	0	0	0	0	0.0393726	0	0	0	0	0	0	0	0	0	0	0	0	0	0	0	0	0	0	0	0	0	0.0597654	0	0	0	0	0	0.00596331	0	0	0	0	0	0	0	0	0	0	0	0	0.170767	0	0	0	0	0	0	0	0	0	0	0	0	0	0	0	0	0.0554662	0.0104778	0	0	0.00746815	0	0.00428353	0.0100158	0.0311352	0.0126914	0	0	0	0.0124447	0	0	0	0	0	0	0	0	0	0	0	0	0	0	0	0	0	0	0	0	0	0	0	0	0	0	0	0	0	0	0	0	0	0	0	0	0	0	0	0	0	0	0	0	0	0	0	0	0	0	0.0290518	0	0	0	0	0	0	0	0	0	0	0	0	0	0	0	0	0	0	0	0	0	0	0	0	0	0	0	0	0	0	0	0	0	0	0	0.0206955	0	0	0.270495	0	0	0	0	0	0	0	0.018547	0	0	0	0	0	0	0	0	0	0	0	0	0	0	0.0132162	0.0474553	0	0.131078	0.0230952	0.111964	0	0	0	0	0	0	0.169274	0	0	0.00958749	0	0	0.0400903	0.00985437	0	0	0	0	0	0	0	0.0347617	0	0	0	0	0	0	0	0	0	0	0.00984764	0	0	0.0856662	0.00706895	0	0	0.00595434	0	0	0	0.131884	0	0	0	0	0	0	0	0	0	0.040476	0	0	0	0	0	0	0	0	0	0	0	0	0	0	0	0	0	0.0433781	0.0793037	0	0	0.0258358	0	0	0.80715	0.0417925	0	0	0	0	0	0	0	0.0360938	0	0	0	0	0	0	0.0771417	0	0.898228	0	0	0	0	0.0469327	0.0281076	0	0.281294	0	0.561771	0	0	0.120441	0.00393367	1.14158	1.10872	0.0126891	1.28989	0	1.03334	0	0.229086	0	0	0	0	0.207132	0.0823111	0	0	0	0	0.129224	0	1.63404	0	0	0	0	0.0383657	0	0.0572626	0	0.04883	0	0	0	0.694	0	1.76922	0.0512723	0	0	0	0	0	0.255918	0	0	0.156901	0	0.0782721	0	0	0	0	0	0.0141671	0	0	0	0	0	0	0	0	0	0.0296035	0	0	0	0	0	0	0	0.0146986	0	0	0	0	0	0	0.179314	0.0610146	0	0.0966643	0.511754	0.344006	0.626959	0	0	0.256642	0	0	0.0196033	0	0	0	4.85025	0	0	0	0	0	0	0	0.0411623	0	0	0	0.061259	0	0.0575115	0	0	0	0	0.0115364	0	0	0	0	0	0.0543381	0.273886	0.0113166	0.288961	0	0	0.933658	0	0.334571	0.0779446	0.110923	0.267517	0	0	0	0.0387873	0.0586732	0	0	0.111621	0.105056	0	0.384605	0.259645	0	0	0.18061	0.107562	0	0	0.0503282	0.172808	0.00545646	0	0	0	0	0.00769466	0	0	0.0381504	0	2.74059	0	0	0	0	0	0	0	0	0.0878416	1.19966	0	0.0925221	0	0	0.364444	0	0.947116	0.0234675	0.196684	0.279183	0	0	1.28555	0.0831723	0	0	0.657565	0.0797433	0	0	0	0.130446	0	0	0.617277	0	0	0.00917035	0	0	0.109035	0	0	0	0.0100697	0	0	0	0	0	0	0	0	0	0	0	0	0	0	0	0	0	0	0	0	0	0	0	0	0	0	0	0	0	0	0	0	0	0	0	0	0	0	0	0	0	0.0149677	0	0	0	0	0	0	0	0	0	0	0	0	0	0	0	0	0	0	0	0	0	0	0	0	0	0.0808422	0	0	0.25729	0	0	0	0	0	0	0	0	0	0	0	0	0	0	0.0288275	0	0	0	0	0	0	0	0	0	0	0	0	0	0	0	0	0	0	0	0.0369012	0	0	0	0	0	0.0914882	0	0	0	0	0	0	0	0	0	0	0	0	0	0	0	0.0201573	0	0	0	0	0	0	0	0	0	0	0	0	0	0.069308	0	0	0	0	0	0	0	0	0	0	0.615026	0	0	0	0	0	0	0	0	0	0	0	0	0	0	0	0	0	0	0	0	0	0	0	0	0	0	0.00579959	0	0	0	0	0	0	0	0	0	0	0	0	0	0	0	0	0	0	0	0	0	0	0	0	0	0.11871	0.0645446	0	0	0	0	0	0	0	0	0	0	0.195706	0	0	0	0	0	0	0	0	0	0	0	0	0	0	0	0	0	0	0	0	0	0	0	0	0	0	0	0	0	0	0.0386236	0	0	0	0	0	0	0	0	0	0	0.779617	0	0	0	0	0	0	0	0	0.0343086	0.0486574	0	0	0	0	0.00782474	0	0	0	0	0	0	0	0.109244	0	0	0	0	0	0	0	0	0	0	0	0	0	0	0	0	0	0	0	0	0	0	0	0	0	0	0	0	0	0	0.0326513	0	0.0217473	0.0285898	0	0	0	0	0	0	0	0	0	0	0	0	0	0	0	0	0	1.60536	0	0	0	0	0	0	0	0	0	0	0	0	0	0	0	0	0	0	0.0178608	0	0.0109376	0	0	0	0	0	0	0	0	0	0.0207875	0	0	0	0	0	0	0	0	0	0	0	0	0	0	0	0	0	0	0	0	0	0.188969	0	0	0	0	0	0	0	0	0	0.011588	0	0.00408842	0	0	0	0	0	0.0169233	0.0217429	0	0	0	0	0	0	0	0	0	0	0	0	0	0	0	0	0	0.912341	0	0	0	0	0	0	0	0	0	0	0	0	0	0	0	0	0	0	0	0	0	0	0	0.00482402	0	0	0	0	0	0	0	0	0	0.300583	0	0	0	0	0	0	0	0	0	0	0	0	0	0	0	0	0	0	0	0	0	0	0	0	0	0	0	0	0	0	0	0	0	0	0	0	0	0	0	0	0	0	0.0271029	0	0	0.0188005	0	0.63031	0.0270289	0	0	0	0	0	0	0	0	0	0	0	0	0	0	0	0	0	0	0	0	0	0	0	0	0	0	0	0	0	0.00531069	0.133684	0.0226579	0	0	0	0	0	0	0	0	0	0	0	0	0	0	0	0	0	0	0	0	0	0	0	0	0	0	0	0	0	0	0	0	0	0	0	0	0	0	0	0	0	0	0	0.00724612	0	0	0	0	0	0	0	0	0	0	0	0	0	0	0	0	0	0	0.067016	0	0	0	0	0	0	0	0	0	0.509012	0	0	0	0	0	0	0	0	0	0	0	0	0	0.00738517	0	0	0	0	0	0	0	0	0	0	0	0	0	0	0	0	0	0	0	0	0	0	0	0.0103679	0.00447641	0	0	0	0	0	0	0	0	0	0	0.136082	0	0	0	0	0	0	0	0	0	0	0	0	0	0	0	0	0	0	0	0	0	0	0	0	0	0	0	0	0	0	0	0	0	0	0	0	0	0	0	0	0	0	0.00622794	0	0	0	0	0	0	0	0	0	0	0	0	0	0	0	0	0.0394937	0	0	0	0	0	0	0	0	0	0	0	0	0	0	0	0	0	5.88247	0.0156383	0	0	0.0107694	0	0	0.00294689	0	0	0	0	0	0	0	0	0	0	0.0446385	0	0	0	0	0	0.110466	0	0	0	0	0.0108927	0	0	0	0	0	0	0	0	0	0	0.337818	0	0	0.0188902	0	0	0	0	0	0.0202918	0	0	0	0	0	0	0	0	0	0	0.0672694	0	0	0	0	0	0	0	0	0	0	0.00408169	0	0	0	0	0	0	0	0	0	0	0	0.0117158	0	0	0	0	0	0	0	0	0	0	0	0	0	0	0	0	0	0	0	0.106429	0	0	0	0	0	0	0	0	0	0	0	0	0	0	0	0	0.00652398	0	0.0824995	0	0	0	0	0	0	0	0.303994	0.0518218	0	0	0	0	0	0	0	0	0	0	0	0	0	0	0	0	0	0	0	0	0	0	0	0	0	0	0	0	0	0	0	0.0999656	0	0	0	0	0	0.743168	0	0.670241	0	0	0	0	0	0.654259	0	0	0	0	0.374706	0	0	0	0	0	0	0	0	0	0	0	0	0	0	0	0	0.566797	0	0.0107425	0	0	0	0.566223	1.49217	0	0	0	0	0	0	0	0	0.0785367	0	0	0	0	0	0	0	0	0	0	0.045715	0	0	0	0.120289	0	0.0143016	0	0	0	0	0	0	0	0	0	0	0	0	0	0.0328666	0	0	0	0	0	0	0.0865251	0	0	0	0	0	0	0	0	0	0	0	0	0	0	0	0	0	0	0	0	0	0	0	0	0	0.172559	0.219689	0	0	0	0	0	0	0	0	0	0	0	0	0	0	0	0	0.0127071	0	0	0	0	0	0	0	0	0	0	0	0	0	0	0	0	0	0	0	0	0	0	0	0	0	0	0.0173562	0	0.0206327	0	0.00424317	0	0	0	0	0	0	0	0	0.00810507	0	0	0	0	0	0	0	0	0	0	0	0	0	0	0	0	0	0	0	0	0	0	0	0	0	0	0	0	0	0	0	0	0	0	0	0	0	0	0	0	0	0.210236	0	0	0	0	0	0	0	0	0	0.0436494	0	0	0	0	0	0	0	0	0	0	0	0	0	0	0	0	0	0	0	0	0	0	0	0	0	0	0	0	0	0	0	0	0	0.0175535	0	0	0.0258066	0	0	0	0	0	0	0	0	0	0	0	0	0	0	0.117059	0	0	0.0274326	0	0	0	0	0	0.00265534	0	0	0.0184551	0	0	0.171458	0	0	0	0	0	0	0	0	0	0	0	0	0	0.0111708	0	0	0	0	0.00910083	0	0	0	0	0	0	0	0	0	0	0	0	0	0	0	0.0132408	0	0	0	0	0	0	0	0	0.0364526	0	0	0	0	0	0	0	0	0	0	0	0	0	0	0	0	0	0	0	0	0	0	0	0	0	0	0	0	0	0	0.0621	0	0	0	0	0	0	0	0	0	0	0	0	0	0	0	0	0	0	0	0	0	0	0	0	0	0	0	0	0	0.00485766	0	0	0	0	0	0	0	0	0	0.046233	0.955679	0	0	0	0	0	0	0	0	0	0	0	0	0	0	0	0	0.0348043	0	0	0	0	0	0	0	0	0	0	0	0	0	0	0	0	0	0	0	0	0	0	0	0	0	0	0	0.0491642	0	0	0	0	0.0159971	0	0	0	0	0	0.00796154	0	0	0	0	0.00823291	0	0	0	0	0	0	0	0	0	0	0	0	0	0	0	0.0104891	0	0	0	0	0	0	0	0	0	0	0	0.0350151	0	0	0	0	0	0	0	0	0	0	0	0	0	0	0	0	0	0	0	0	0	0	0.0220927	0	0	0	0	0	0	0	0	0	0	0	0.762698	0	0	0	0	0.0308594	0	0	0	0	0	0	0	0	0	0	0	0	0	0	0	0	0	0	0	0	0	0	0	0	0	0	0	0	0	0	0	0	0	0	0	0	0	0	0	0	0	0	0	0	0	0	0	0	0	0	0	0	0	0	0	0	0	0	0	0	0.011514	0	0	0	0	0.0179168	0	0	0	0	0.0535621	0	0	0	0	0	0	0	0	0	0	0	0	0	0.0387716	0.0425102	0	0	0.0316331	0	0	0	0	0	0	0	0	0	0.108903	0.0114646	0	0.0870903	0	0	0	0	0	0	0	0	0	0	0	0	0	0	0	0	0	0	0	0	0	0	0	0	0	0	0	0	0	0	0	0	0	0	0.00809835	0	0	0	0	0	0	0	0	0	0.00513576	0	0	0	0	0	0.00542058	0.0216689	0	0	0	0	0	0.0143824	0.00443155	0	0	0	0	0	0.00436651	0	0	0.0118347	0	0	0	0	0	0	0.618645	0	0	0	0	0	0	0	0	0	0	0	0	0	0	0.0343759	0	0	0	0	0	0	0	0	0.836911	0.290648	0	0	0	0	0	0	0	0	0	0	0.0168717	0	0	0	0	0	0	0	0	0	0	0	0	0	0	0	0.145138	0.00734705	0	0	0	0	0	0	0	0	0.0121957	0	0	0	0	0	0	0	0	0	0	0	0	0.0186883	0	0	0	0	0	0	0	0	0	0	0	0	0	0	0.0179819	0	0	0	0	0	0	0	0.0409223	0.753631	0	0.459913	0	0	0.0181433	0	0.217191	0	0.0100809	0	0	0	0.0623714	0.103718	0	0	0	0	0.245346	0	0	0.0456634	0	0.0380719	0.375426	0	0	0	0.00895057	0.0446788	0.123063	0	0	0	0	0	0	0.144342	0	0	0	0	0.22574	0	0	0.0488771	0	0	0	0	0	0	0	0	0	0	0	0	0	0	0	0	0	0	0.0101459	0	0	0	0	0	0	0	0	0	0	0	0	0	0	0	0	0	0	0	0	0.0559326	0.10132	0	0	0.141067	0	0	0	0	0	0	0	0	0	0	0	0	0	0	0	0	0	0	0.134723	0	0	0	0	0	0	0	0	0	0	0	0	0	0	0	0.0314851	0.0297762	0	0	0	0	0	0.206395	0	0	0	0	0	0	0.0116777	0	0	0	0	0	2.77144	0	0.0418486	0	0.409234	0	0	0	0	0	3.66065	0	0	0	0	0	0	0	0	0	0	0	0	0	0	0	0.109914	0	0	0	0	0	0	0	0	0.874832	0	0.123258	0	0	0	0	0	0	0	0	0.211127	0	0	0.0223641	0.00727528	0	1.86146	0	0	0	0	0	0	0	0	0	0.651115	0	0	0	0	0	0	0.0835872	0	0	0	0	0	0	0	0	0	0	0	0	0	0	0	0	0.0596959	0	0	0	0	0	0	0	0	0	0	0.0132027	0.263653	0	0	0	0	0	0	0.0229786	0.0388882	0	0	0	0	0	0.0503326	0	0.376137	0	0	0	0	0	0	0	0	0	0	0.222807	0	0	0	0	0	0	0	0.106216	0	0	0	0	0	0	0	0.0705886	0	0	0	0	0	0	0	0	0	0	0	0	0	0	0	0	0	0	0.526841	0	0	0	0	0	0	0	0	0	0.0157997	0	0	0	0	0	0	0.0332792	0	0.0121621	0	0	0	0	0	0.0041557	0.011052	0	0.0164568	0	0	0	0.0498348	0	0	0	0	0.0171588	0.0271948	0.019554	0	0	0	0	0	0	0.117459	0	0	0	0.00285943	0	0	0	0	0	0	0	0	0	0	0	0	0	0	0	0	0	0	0	0	0	0	0	0	0	0	0	0	0	0	0	0	0	0	0	0	0	0	0	0	0	0	0	0	0	0.0755517	0	0	0	0.0631406	0	0	0	0	0	0	0	0	0	0	0	0	0.0427479	0	0	0	0	0	0	0	0	0	0	0	0	0.0146851	0	0	0	0	0	0	0	0	0	0	0	0	0	0	0	0	0.183797	0	0	0	0	0	0.0161922	0	0	0	0	0	0	0	0	0	0	0	0	0	0	0	0	0	0	0	0	0	0	0	0	0	0	0	0	0	0	0	0.0225278	0	0	0	0	0	0	0	0	0	0.018325	0	0	0	0	0	0	0	0	0	0	0	0	0	0	0	0	0	0	0	0	0	0	0	0	0	0	0	0	0	0	0	0	0	0	0	0	0	0	0	0	0	0	0	0	0	0	0	0	0	0	0	0	0	0	0	0	0	0	0	0	0	0	0.0256496	0.0845538	0	0	0	0	0	0	0	0	0	0	0	0	0	0	0	0	0	0	0	0	0	0	0	0	0	0	0.0792028	0.0081903	0	0	0.024461	0	0	0.0376211	0	0	0.0163492	0	0	0	0	0	0	0	0	0	0	0	0	0	0	0	0	0	0	0	0	0	0	0	0	0	0	0	0	0	0	0	0	0	0	0	0	0	0	0	0	0	0	0	0	0	0	0	0	0	0	0	0	0	0	0	0	0	0	0	0	0	0	0	0	0	0	0	0	0	0	0	0	0	0	0	0	0	0	0	0	0	0	0	0	0	0	0	0	0	0	0	0	0	0	0	0	0	0	0	0	0	0	0	0	0	0	0	0	0	0	0	0	0	0	0	0	0	0	0	0	0	0	0	0	0	0	0	0	0	0.0273967	0	0	0	0	0	0	0	0	0	0	0	0	0	0	0.254935	0	0	0	0	0	0	0	0	0	0	0	0	0	0	0	0	0	0	0	0.00307248	0	0.250226	0	0	0	0	0	0	0	0	0	0	0	0	0	0	0	0	0.013427	0	0	0	0.175508	0	0	0	0.0211956	0	0	0	0	0	0.0188655	0	0	0	0	0	0.00754889	0	0	0	0	0	0	0	0	0	0	0	0	0	0	0	0	0	0	0	0	0	0.0383006	0	0	0	0	0	0	0.00453023	0	0	0	0	0	0	0	0	0	0	0	0	0	0	0	0	0	0	0	0	0	0	0	0	0	0	0.00834728	0	0	0	0	0	0	0	0	0	0	0	0	0	0	0	0	0	0	0	0	0.0164322	0.00708241	0	0	0	0	0	0	0.0621471	0	0	0	0	0	0	0	0	0	0	0	0	0	0.0161563	0	0	0	0	0	0	0	0	0	0	0	0	0	0	0	0	0	0	0	0	0	0	0	0	0	0	0	0	0	0	0	0	0	0	0	0	0	0	0.280939	0	0	0	0	0	0	0	0	0	0	0	0	0	0.0137813	0	0	0	0.0750628	0	0	0	0	0	0	0	0	0	0	0	0	0	0	0	0	0	0	0	0	0	0	0	0	0	0	0	0	0	0	0	0	0	0	0	0	0	0	0.0657489	0	0	0	0	0	0	0	0	0	0	0	0	0	0	0.00680656	0	0	0	0	0	0	0	0	0	0	0	0	0	0.425263	0	0	0	0	0	0	0	0	0	0	0	0	0	0	0	0.0324136	0	0.0159208	0.184679	0	0	0	0	0	0.0211149	0	0	0	0	0	0	0	0	0	3.55131	0.277625	0	0	0	0.0725936	0	0	0.539266	0	0	0	0	0	0	0	0	0	0	0	0	0	0	0	0	0	0	0	0	0	0	0	0	0	0	0	0	0	0	0	0	0	0	0	0	0	0	0	0	0	0	0	0	0	0	0	0	0	0	0	0	0	0	0	0	0	0	0	0	0	0	0	0	0	0	0	0	0	0	0	0	0	0	0	0	0	0	0	0	0	0	0	0	0	0	0	0	0	0	0	0	0.0114646	0	0	0	0	0	0	0	0	0	0	0	0	0	0	0	0	0.0353537	0	0	0	0	0	0	0	0	0	0	0	0	0	0.0440621	0	0	0.0105877	0	0	0	0	0	0	0	0	0	0.0714924	0	0	0	0	0	0	0	0	0	0	0	0	0	0	0	0.87886	0	0	0	0	0	0	0.450975	0	0	0.0125703	0	0	0	0	0	0	0	0	0	0	0	0	0	0	0	0.0301731	0	0	0	0.387543	0	0.0110542	0	0	0	0	0	0	0	0	0	1.26872	0	0	0.01266	0	0	0	0	0	0	0	0	0.0289374	0.0086478	0	0	0	0	0	0	0	0	0	0	0	0.149601	0.0866036	0	0	0	0	0	0	0	0	0	0	0.00315322	0	0	0	0	0	0.0283296	0	0	0	0	0	0	0	0	0	0	0	0	0	0	0	0	0	0	0	0	0	0	0	0.00343131	0	0	0	0	0	0	0	0	0	0	0	0.0309222	0.00587136	0	0	0.011949	0	0	0	0	0.076682	0	0	0.0141155	0	0	0	0	0	0	0	0	0	0	0	0.0766326	0	0	0	0	0	0	0	0	0	0	0	0	0	0	0	0	0	0	0.0341987	0	0	0	0	0	0	0	0	0	0.00860295	0	0	0	0	0	0	0	0	0	0.0138284	0	0.00313976	0	0	0	0	0	0	0	0	0	0	0	0	0	0	0	0	0.0080804	0	0	0	0	0	0	0	0	0	0.0373026	0	0	0.0134584	0	0	0.0799541	0	0	0	0	0	0	0	0	0	0	0.0229584	0	0	0	0	0	0	0.0138194	0	0	0.0231513	0	0	0	0	0	0	0	0	0	0	0	0	0	0	0.0809319	0	0	0.898479	0	0	0	0	0	0	0	0	0	0	0	0	0	0	0	0	0	0	0	0	0	0	1.44696	0	0	0	0	0	0	0	0	0	0	0	0	0.131188	0	0	0	0	0	0	0	0	0	0.154873	0	0	0	0	0	0	0	0	0	0	0	0	0	0	0	0	0	0	0	0	0	0	0	0	0	0	0	0	0	0	0	0	0.0193387	0	0	0.0116822	0	0	0.0111865	0	0.212894	0	0.00993511	0	0.0252527	0	0	0	0	0	0	0	0.236265	0	0	0	0	0.0575788	0.0781128	0	0	0.541096	0	0	0	0	0	0	0	0	0	0	0	0	0	0	0	0	0	0	0	0.276391	0	0	0	0	0	0	0	0	0	0	0	0.0284978	0	0	0	0	0	0	0	0.227079	0	0	0	0	0	0	0	0	0	0	0	0	0	0	0	0	0	0	0.0243444	0	0	0	0.0182645	0	0	0	0.440901	0	0.201165	0	0	0	0	0.0426156	0	0	0	0	0	0	0	0	0	0	0	0	0	0	0	0	0	0	0	0	0	0	0.0072551	0.0541811	0	0	0	0	0	0	0	0	0	0	0	0.00300969	0	0	0	0	0	0	0	0	0	0	0	0	0.372535	0	0	0	0	0	0	0	0	0	0	0	0	0	0	0	0	0	0	0	0	0	0	0	0	0	0	0	0	0	0	0	0	0	0	0	0	0	0	0	0	0	0	0	0	0	0	0	0	0	0	0	0	0	0	0	0	0	0.0360064	0	0	0	0	0	0	0	0	0	0	0	0.00289307	0	0	0	3.29285	0	0	0	0	0	0	0.00363091	0	0	0	0	0	0	0	0	0	0	0	0	0	0	0	0	0	0	0	0	0	0	0	0	0	0	0	0	0	0	0	0	0	0	0	0.0267732	0.00515145	0	0	0	0	0	0	0	0	0	0	0	0	0	0	0	0	0	0	0	0	0	0	0	0	0	0	0	0	0.0562915	0	0	0	0	0	0	0	0	0	0	0	0	0	0	0	0	0	0	0	0	0	0.028915	0	0	0	0.0563206	0	0	0	0	0	0	0	0.264168	0	0	0	0	2.05084	0.00680207	0	0	0.00744797	0	0	0	0	0	0	0	0	0	0	0	0	0	0	0	0	0	0	0	0	0	0	0	0	0	0	0	0	0	0	0	0	0.103978
ERS436666	0	0	0	0	0	0	0	0	0	0	0	0	0	0	0	0	0	0	0	0	0	0	0	0	0	0	0	0	0	0	0	0	0	0	0	0	0	0	0	0	0	0	0	0	0	0	0	0	0	0	0	0	0	0	0	0	0	0	0	0	0	0	0	0	0	0	0	0	0	0	0	0	0	0	0	0	0	0	0	0	0	0	0	0	0	0	0	0	0	0	0	0	0	0	0	0	0	0	0	0	0	0	0	0	0	0	0	0	0	0	0	0	0	0.0714179	0	0	0	0	0	0	0	0	0	0	0	0	0	0	0	0	0	0.455161	0	0	0	0	0	0	0	0	0	0	0	0	0.0515095	0	0	0	0	0	0	0	0	0	0	0	0	0	0	0	0	0	0	0	0	0	0	0	0	0	0	0	0	0	0	0	0	0	0	0	0	0	0	0	0	0	0	0	0	0	0	0	0	0	0.211282	0	0	0	0	0	0	0	0	0	0	0	0	0	0	0	0	0	0	0	0	0	0	0	0	0	0	0	0	0	0	0	0	0	0	0	0	0	0	0	0	0	0	0	0	0	0	0	0	0	0	0	0	0	0	0	0	0	0	0	0	0	0	0	0	0	0	0	0	0	0	0	0	0	0	0	0	0	0	0	0.127162	0	0	0	0	0	0	0	0	0.0702739	0	0	0	0	0	0	0	0	0	0	0	0	0	0	0	0	0	0	0	0	0	0	0	0	0	0	0	0	0	0	0	0	0	0	0	0	0	0	0	0	0	0	0	0	0	0	0	0	0	0	0	0	0	0	0	0	0.783369	0.0686842	0	0	0	0	0	0	0	0	0	0	0	0	0.0886967	0	0	0	0.401408	0	0	0	0	0.944063	0	0	0.247207	0	0.372125	0	0	0	0.81029	0.182341	0	0.134531	0	0	0	0.201774	0.952739	0	0	0	0	0.0527723	0	0	0	0	0	0.113998	0	1.51435	0	0.129628	0	0	0.0920098	0	0	0	0.28692	0	0	0	0	0	0	1.07255	0.0265199	0	0	0	0	0.421852	0	0	0	0	0.165374	0	0	0	0	0	0	0	0	0	0	0.106302	0.037113	0	0	0	1.10467	0	0	0	0	0	0	0	0	0	0	0	0	0	0	0.0726659	0	0	0	0	0	0.362394	0.20066	0	0.193528	0	0	0.144143	0	0	0	0	0	0	0	0	0	0	0	0.195296	0	0	0	0	0	0.161511	0	0	0	0	0	0	0	0	0	0	0.0978487	0.0806293	0	4.12446	0	0	0.420203	0	0.130891	0	0	0	0	0	0.0443781	0.10709	0.101459	0	0	0	0.214967	0	0	0.192637	0	0	1.68317	0.085755	0	0.155479	0.039609	0.0779848	0	0	0	0	0	0.0557437	0	0	0.181405	0	0.921094	0	0	0	0	0	0	0	0	0	0.149418	0	0	0	0	0.720107	0	0.742408	0.17203	0	0	0	0	10.0836	0	0	0	1.20295	0.534498	0	0	0	0.226496	0	0	0.109185	0	0	0	0	0	0.112958	0	0	0	0	0	0	0	0	0	0	0	0	0	0	0	0	0	0	0	0	0	0	0	0	0	0	0	0	0	0	0	0	0	0	0	0	0	0	0	0	0	0	0	0	0	0	0	0	0	0	0	0	0	0	0	0	0	0	0	0	0	0	0	0	0	0	0	0	0	0	0	0	0	0	0	0	0	0.0150502	0	0	0	0	0	0	0	0	0	0	0	0.161957	0	0	0	0	0	0	0	0	0	0	0	0	0	0	0	0	0	0	0	0	0	0	0	0	0	0.241041	0	0	0	0	0	0	0	0	0	0	0	0	0	0.0786682	0	0	0	0	0	0	0	0	0	0	0	0	0	0	0	0	0	0	0	0	0	0	0	0	0	0	0	0	0	0	0	0	0	0	0	0	0	0	0	0	0	0	0	0	0	0	0	0	0	0	0	0	0	0	0	0	0	0	0	0	0	0	0	0.296815	0	0	0	0	0	0	0	0	0	0	0	0	0	0	0	0	0	0	0	0	0	0	0	0	0	0	0	0	0	0	0	0	0	0	0	0	0	0	0	0	0	0	0	0	0	0	0	0	0	0	0	0	0	0	0	0	0	0	0	0	0	0	0	0	0	0	0	0	0	0.158228	0	0	0	0	0	0	0	0	0.0684168	0	0	0	0	0	0.225634	0	0	0	0	0	0	0	0	0	0	0	0	0	0	0	0	0	0	0	0	0.028273	0	0	0.159075	0	0	0	0	0	0	0	0	0	0	0	0	0	0	0	0	0	0	0	0	0	0	0	0	0	0	0	0	0	0	0	0	0	0	0	0	0	0	0	0	0	0	0	0	0	0	0	0	0	0	0	0	0	0	0.0960807	0	0	0	0	0	0	0	0	0	0	0	0	0	0	0	0	0	0	0	0	0	0	0	0	0	0	0	0	0	0	0	0	0	0	0	0	0	0	0	0	0	0	0	0	0	0	0	0	0	0	0	2.18307	0	0.80821	0	0	0	0	0	0	0	0	0	0	0	0	0	0	0	0	0	0	0	0	0	0	0	0	0	0	0	0.0660694	0	0	0	0	0	0	0	0	0	0	0	0	0	0	0	0	0	0	0	0	0	0	0	0	0	0	0	0	0	0	0	0	0	0	0	0	0	0	0	0	0	0	0	0	0	0	0	0	0	0	0	0	0	0	0	0	0	0	0	0.0502912	0	0	0	0	0	0	0	0	0	0	0	0	0	0	0	0	0	0	0	0	0	0	0	0	0	0	0	0	0	0	0	0	0	0	0	0	0	0	0	0	0	0	0.0405152	0	0	0	0	0	0	0	0	0	0	0	0	0	0	0	0	0	0	0	0	0	0	0	0	0	0	0	0	0	0	0	0	0	0	0	0	0	0	0	0	0.379048	0	0	0	0	0	0	0	0	0	0	0	0	0	0	0	0	0	0	0	0	0	0	0.177067	0	0	0	0	0	0	0	0	0	0	0	0	0	0	0	0	0	0	0	0	0	0	0	0	0	0	0	0	0	0	0	0	0	0	0	0	0	0	0	0	0	0	0	0	0	0	0	0	0.78172	0	0	0	0	0	0	0	0	0	0	0	0	0	0	0	0	0	0.153117	0	0	0	0	0	0	0	0	0	0	0	0	0	0	0	0	0	0	0	0	0	0	0	0	0	0	0	0	0	0	0	0	0	0	0.0693974	0	0	0	0	0	0	0	0	0	0	0	0	0	0	0	0	0	0	0	0	0	0	0	0	0	0	0	0	0	0	0	0	0	0	0	0	0	0	0	0	0	0	0	0	0.29885	0	0	0	0	0	0	0	0	0	0	0	0	0	0	0	0	0	0	0	0	0	0	0	0	0	0	1.20761	0	0	0	0.0789208	0	0	0	0	0	0	0	0	0	0	0.852543	0	0	0	0	0	0	0	0	0	0	0	0	0	0	0	0	0	0	0	0	0	0	0	0.206082	0	0	0	0	0	0	0	0	0	0	0	0	0	0	0	0	0	0	0	0	0	0	0	0	0	0	0	0.0760385	0	0	0	0	0.0904647	0	0	0	0	0	0	0	0	0	0	0	0	0	0	0	0.156059	0	0	0	0	0	0	0	0	0	0	0	0	0	0	0	0	0	0	0	0	0	0	0	0	0	0	0	0	0	0	0	0	0	0	0	0	0	0	2.49615	0	0	0	0	0	0.0540649	0	0.136744	0	0	0	0	0	0.361963	0	0	0	6.95476	0.700496	0	0	0	0	0	0	0	0	0	0	0	0	0	0	0	0	1.50088	0	0.0427438	0	0	0	0.21363	1.37264	0	0	0	0	0	0	0	0	0	0	0	2.70449	0	0	0	0	0	0	0	0.324642	0	0	0	0.164616	0	0.095427	0	0	0	0	0.109051	0	0.114221	0	0	0	0	0	0	0	0	0.92879	0.0896178	0	0	0	0.0813425	0	0	0	0	0	0	0	0	0	0	0	0	0	0	0	0	0	0	0	0	0	0	0	0	0	0	0.234222	0	0	0	0	0	0	0	0	0	0	0.571997	0	0	0	0	0	0	0	0	0	0	0	0	0	0	0	0	0	0	0	0	0	0	0	0	0	0	0	0	0	0	0	0	0.0731116	0	0.030665	0	0	0	0	0	0	0	0	0	0	0	0	0	0	0	0	0	0	0	0	0	0	0	0	0	0	0	0	0	0	0	0	0	0	0	0	0	0	0	0	0	0	0	0	0	0	0	0	0	0	0	0	0.229765	0	0	0	0	0	0	0	0	0	0	0	0	0	0	0	0	0	0	0	0	0	0	0	0	0	0	0	0	0	0	0	0	0	0	0	0	0	0	0	0	0	0	0	0.134085	0	0	0	0	0	0	0	0	0	0	0	0	0	0	0	0	0	0	0	0	0	0	0	0	0	0	0	0	0	0	0	0	0.172699	0	0	0	0	0	0	0	0	0	0	0	0	0	0	0	0	0	0	0	0	0	0	0	0	0	0	0	0	0	0	0	0	0	0	0	0	0	0	0	0	0	0	0	0	0	0	0	0	2.09981	0	0	0	0	0	0	0	0	0	0	0	0	0	0	0	0	0	0	0	0	0	0	0	0	0	0	0	0	0	0	0	0	0	0	0	0	0	0	0	0	0	0	0	0	0	0	0	0	0	0	0	0	0.19858	0	0	0.0559666	0	0	0	0	0	0	0	0	0	0	0.210287	0	0	0	0	0	0	0	0	0	0	0	0	0	0	0	0	0	0	0	0	0	0	0	0	0	0	0	0	0	0	0	0	0	0	0	0	0	0	0	0	0	0	0	0	0	0	0	0	0	0.461936	0	0	0	0	0	0	0	0	0	0	0.119481	0	0	0	0	0	0	0	0	0	0	0	0	0	0	0	0	0	0	0	0	0	0	0	0	0	0	0	0.527872	0	0	0	0	0	0	0	0	0	0	0	0	0	0	0	0	0	0	0	0	0	0	0	0	0	0	0	0	0	0	0	0	0	0	0	0	0	0	0	0	0	0	0	0	0	0	0	0	0	0	0	0	0	0	0	0	0	0	0	0	0	0	0	0	0	0	0	0	0	0	0	0	0	0	0	0	0	0	0	0	0	0	0	0	0	0	0	0	0	0	0	0	0	0	0	0	0	0	0	0	0	0	0	0	0	0	0	0	0	0	0.0753551	0	0	0	0	0	0	0	0	0	0	0	0	0	0	0	0	0	0	0	0	0	0	0	0	0	0	0	0	0	0	0	0	0	0	0	0	0	0	0	0	0	0	0	0	0	0	0	0	0	0	0	0	0	0	0	0	0	0	0	0	0	0	0	0	0	0	0	0	0	0	0	0	0	0	0	0	0	0	0	0	0	0	0	0	0	0	0	0	0	0	0	0	0	0	0	0	0	0	0	0	0	0	0	0	0	0.578668	0	0	0	0	0	0	0	0	0	0	0	0	0	0	0	0	0	0	0	0	0	0	0	0	0	0	0	0	0	0	0	0	0	0	0	0.186902	0	0	0	0	0	0	0	0	0	0	0	0	0	0	0.241115	0	0	0	0	0	0	0	0	0	0	0	0	0	0	0	0	0	0	0	0	0	0	0	0	0	0	0	0	0	0	0	0	0	0	0	0	0	0	0	0	0	0	0	0	0	0	0	0.061954	0	0.0544809	0	0.0811939	0	0	0.0818625	0	0.173085	0	0	0	0	0	0	0	0	0	0.122705	0	0	0	0	0	0.0623997	0	0	0	0.112498	0	0	0	0	0	0	0	0	0.246419	0	0	0	0	0.511514	0	0	0.0609586	0	0	0	0	0	0	0	0	0	0	0	0	0	0	0	0	0	0	0	0	0	0	0	0	0	0	0	0	0	0	0	0	0	0	0	0	0	0	0	0	0	0	2.22697	0.786266	0	0	0	0	0	0	0	0	0	0	0	0	0	0	0	0	0	0	0	0	0	0	0	0	0	0	0	0	0	0	0.469305	0	0	0	0.0939561	0	0	0	0	0	0	5.49278	0	0	0	0	0	0	0.369332	0	0	0	0	0	1.58045	0	0.188581	0	3.08568	0	0	0	0	0	0.648095	0	0	0	0	0	0	0	0	0	0	0.392375	0	0	0	0	0.0748499	0	0	0	0	0	0	0	0	0.508974	0	0.367192	0	0	0	0	0	0	0	0	0.241427	0	0	0.207494	0.169965	0	0	0	0	0	0	0	0	0	0	0	0.0998247	0	0	0	0	0	0.0682385	0	0	0	0	0	0	0	0	0	0.683916	0	0	0	0	0	0	0	0	0	0	0	0	0	0	0	0	0	0	0	0	0	0	0	0	0	0	0	0	0	0	0	0	0.0954418	0	0	0	0	0	0	0	0	0	0	0	0	0	0	0	0	0	0	0	0	0	0	0	0	0	0	0	0	0	0	0	0	0	0	0	0	0	0	0	0	0	0	0	0	0	0	0	0	0.0862602	0	0	0	0	0	0	0	0	0	0	0	0	0	0	0	0	0.0431004	0	0	0	0	0	0	0	0	0	0	0	0	0	0	0	0	0	0	0	0	0	0.0726956	0	0	0	0	0	0	0	0	0	0	0	0	0	0	0	0	0	0	0	0	0	0	0	0	0	0	0	0	0	0	0	0	0	0	0	0	0	0	0	0	0	0	0	0	0	0	0	0	0	0	0	0	0	0	0	0	0.139077	0	0	0	0	0	0	0	0	0	0	0	0	0	0	0	0	0	0	0	0	0	0	0	0	0	0	0	0	0	0	0	0	0	0	0	0	0	0	0	0	0	0	0	0	0	0	0	0	0	0	0	0	0	0	0	0	0	0	0	0	0	0	0	0	0	0	0	0	0	0	0	0	0	0	0	0	0	0	0	0	0	0	0	0	0	0	0	0	0.146832	0	0	0	0	0	0.187496	0	0	0	0	0	0	0	0	0	0	0	0	0	0	0	0	0	0	0	0	0	0	0	0	0	0	0	0	0	0	0	0	0	0	0	0	0	0	0.05041	0	0	0	0	0	0	0	0	0	0	0	0	0	0	0	0	0	0	0	0	0	0	0	0.103554	0.571373	0	0	0	0	0	0	0	0	0	0	0	0	0	0	0	0	0	0	0	0	0	0	0	0	0	0	0.0908213	0	0	0	0	0	0	0	0	0	0.123388	0	0	0	0	0	0	0	0	0	0	0	0	0	0	0	0	0	0	0	0	0	0	0	0	0	0	0	0	0	0	0	0	0	0	0	0	0	0	0	0	0	0	0	0	0	0	0	0	0	0	0	0	0	0	0	0	0	0	0	0	0	0	0	0	0	0	0	0	0	0	0	0	0	0	0	0	0	0	0	0	0	0	0	0	0	0	0	0	0	0	0	0	0	0	0	0	0	0	0	0	0	0	0	0	0	0	0	0	0	0	0	0	0	0	0	0	0	0	0	0	0	0	0	0	0	0	0	0	0	0.118441	0	0	0	0	0	0	0	0	0	0	0	0	0	0	0.195118	0	0	0	0	0	0	0	0	0	0	0	0	0	0	0	0	0	0	0	0.0532923	0	0	0	0	0	0	0	0	0	0	0	0	0	0	0	0	0	0	0	0	0	0	0	0	0	0	0	0	0	0	0	0	0	0	0	0	0	0	0	0	0	0	0	0	0	0	0	0	0	0	0	0	0	0	0	0	0	0	0	0	0	0	0	0	0	0	0	0	0	0	0	0	0	0	0	0	0	0	0	0	0	0	0	0	0	0	0	0	0	0	0	0	0	0	0	0	0	0	0	0	0	0	0	0	0	0	0	0	0	0	0	0	0	0	0	0	0	0	0	0	0	0	0	0	0	0	0	0	0	0	0	0	0	0	0	0	0	0	0	0	0	0	0	0	0	0	0	0	0	0	0	0	0	0	0	0	0	0	0	0	0	0	0	0	0	0	0	0	0	0	0	0	0	0	0	0	0	0	0	0	0	0	0	0	0	0	0	0	0	0	0.0673917	0	0	0	0	0	0	0	0	0	0	0	0	0	0	0	0	0.344342	0	0	0	0	0	0	0	0	0	0	0	0	0	0	0	0	0	0	0	0	0	0	0	0	0	0	0	0	0	0	0	0	0	0	0	0	0	0	0	0	0	0	0	0	0	0	0	0	0	0	0	0	0	0	0.729527	0	0	0	0	0	0	0	0	0	0	0	0	0	0	0	0	0	0	0.100969	0	0	0	0	0.532433	0.221846	0.150309	0	0	0	0	0	0	0	0.506121	1.86688	0.629658	0	0	0	0	0	0	0.134546	0	0	0	0	0	0	0	0	0	0	0	0	0	0	0	0	0	0	0	0	0	0	0	0	0	0	0	0	0	0	0	0	0	0	0	0	0	0	0	0	0	0	0	0	0	0	0	0	0	0	0	0	0	0	0	0	0	0	0	0	0	0	0	0	0	0	0	0	0	0	0	0	0	0	0	0	0	0	0	0	0	0	0	0	0	0	0	0	0	0	0	0	0	0	0	0	0	0	0	0	0	0	0	0	0	0	0	0	0	0.0824122	0	0	0	0	0	0	0	0	0	0	0	0	0	0	0	0	0	0	0	0	0	0	0	0	0	0	0	0	0	0	0	0	0	0	0	0	0	0.102499	0	0	0	0	0	0	0	0	0	0	0	0.112706	0	0	0	0	0	0	0	0	0	0	0	0	0	0	0	0	0	0	0.311969	0	0	0	0	0	0	0	0	0	0	0	0	0	0	0	0.549756	0	0	0	0	0	0	0	0	0	0	0	0.192785	0	0	0	0	0	0	0	0	0	0	0	0	0	0	0	0	0	0	0	0	0	0	0	0	0	0	0	0	0	0	0	0	0	0	0	0	0	0	0	0	0	0	0	0	0	0	0	0	0	0	0	0	0	0	0	0	0	0	0	0	0	0	0	0	0	0	0.420054	0	0	0	0	0	0	0	0	0	0	0	0	0	0	0	0	0	0	0	0	0	0	0	0	0	0	0	0	0.123418	0	0	0	0	0	0	0	0	0	0	0	0	0	0	0	0	0	0	0	0	0	0	0	0	0	0	0	0	0	0	0	0	0	0	0	0	0	0	0	0	0	0	0	0	0	0	0	0	0	0	0	0	0	0	0	0	0	0	0	0	0	0	0	0	0	0	0	0	0	0	0	0	0	0	0	0	0	0	0	0	0	0	0	0	0	0	0	0	0	0	0	0	0	0	0	0	0	0	0	0	0	0	0	0	0	0	0	0	0	0	0	0	0	0	0	0	0	0	0	0.0746122	0	0	0	0	0	0	0	0	0	0	0	0	0	0	0	0	0	0	0	0	0	0	0	0	0	0.0471118	0	0	0	0	0	0	0	0	0	0	0	0	0	0	0	0	0	0	0	0	0	0	0	0	0	0	0	0	0	0	0	0	0	0	0	0.212946	0	0	0	0	0	0	0	0	0	0	0	0	0	0	0	0	0	0	0.110358	0	0	0	0	0	0	0	0	0	0	0	0	0	0	0	0	0	0	0	0	0	0	0	0	0	0	0	0	0	0	0	0	0	0	0.144322	0	0	0	0	0	0	0	0	0	0	0	0	0	0	0	0	0	0	0	0.274098	0	0	0	0	0	0	0	0	0	0	0	0	0	0	0	0	0	0	0	0	0	0	0	0	0	0	0.674422	0	0	0	0	0	0	0	0	0	0	0	0	0	0	0	0	0	0	0	0	0	0	0	0	0	0	0	0	0	0	0	0	0	0	0	0	0	0	0	0	0	0	0.12841	0	0	0	0	0	0	0	0	0	0	0	0	0	0	0	0	0	0	0	0	0	0	0	0	0	0	0	0	0	0	0	0	0	0	0	0	0	0	0	0	0	0	0	0	0	0	0	0	0	0	0	0	0	0	0	0	0.253298	0	0	0	0	0	0	0	0	0	0	0	0	0	0	0	0	0	0	0	0	0	0	0	0	0	0	0	0	0	0	0	0	0	0	0	0	0	0	0	0	0	0	0	0	0	0	0	0	0	0	0	0	0	0	0	0	0	0	0	0	0	0	0	0	0	0	0	0	0	0	0	0	0	0	0	0	0	0	0	0	0	0	0	0	0	0	0	0	0	0	0	0	0	0	0	0	0	0	0	0	0	0	0	0	0	0	0	0	0	0	0	0	0	0	0	0	0	0	0	0	0	0	0	0	0.137651	0	0	0	0	0	0	0	0	0	0.11125	0	0	0	0	0	0	0	0	0	0	0	0	0	0	0	0	0	0	0	0	0	0	0	0	0	0	0	0	0	0	0	0	0	0	0	0	0	0	0	0	0	0	0	0
ERS436668	0	0	0.0449182	0	0	0	0	0	0	0	0	0	0.0172492	0	0	0.147673	0.189579	0	0	0	0	0	0	0	0	0	0	0	0	0	0	0	0	0	0	0	0	0	0	0	0	0	0	0	0	0.0404434	0	0	0	0	0	0	0	0	0	0	0	0	0	0	0	0	0	0	0	0	0	0	0	0	0	0	0	0	0	0	0.325063	0	0	0	0	0	0	0.0259154	0	0	0	0.184072	0	0	0	0	0	0	0.168017	0	0	0	0	0	1.3465	0	0	0	0	0	0	0	0	0	0	0	0	0.283417	0	0	0	0	0	0	0	0	0	0	0	0	0	0	0	0	0.0414487	0	0	0	0.0127517	0	0.0190671	0	0.0345929	0.0237082	0	0	0	0.0473937	0.0255337	0.107962	0	0	0	0	0	0	0	0	0	0	0	0	0	0	0	0	0	0	0	0	0	0	0	0	0	0	0	0	0	0	0	0	0	0	0	0	0	0	0	0	0	0	0	0	0	0.152457	0	0	0.0487316	0	0	0	0	0	0	0	0	0	0	0	0	0	0	0	0	0	0	0	0	0	0	0	0	0	0	0	0	0	0	0	0	0	0	0	0.0307001	0	0	0	0	0	0	0	0	0	0	0	0	0.0511505	0	0	0	0	0	0	0	0	0	0	0	0	0.0167352	0.0577606	0	0.0411388	0.0536373	0.0284551	0	0	0	0	0	0	0.058388	0	0	0	0	0	0	0	0	0	0	0	0	0	0	0.14841	0	0	0	0	0.0181033	0	0	0	0	0	0	0	0	0.0252955	0.0128424	0	0	0.0326125	0	0	0.011531	0.0767786	0.839572	0	0	0.0989637	0	0	0	0	0.0211873	0	0	0	0	0	0	0	0	0	0	0	0	0	0	0	0	0	0	0.0207905	0.0486901	0	0	0	0	0	0.140775	0.119936	0	0	0	0	0	0	0	0	0	0	0	0	0.0367207	0	0	0	1.28666	0	0	0	0	1.65126	0.243208	0.0181525	0.614996	0	0.250363	0	0	0.141452	0.0935516	0.716991	1.32208	0.005688	0.156978	0	0.0244301	0.809613	0.541241	0	0	0	0	0.0669408	0.0444458	0	0	0	0	0.238208	0	0.443437	0	0	0	0	0.0959553	0	0	0	0.0195282	0	0	0	0.194628	0	0.0402469	0.218918	0.218491	0	0	0	0	0.506194	0	0	0.429858	0	0.0694012	0	0	0	0	0	0.0384743	0	0	0	0	0.108529	0.0402355	0	0	0	0.430274	0.0310213	0	0	0	0	0	0.00212402	0.0174911	0	0	0	0.0146452	0	0	0.045882	0.0720619	0.0592497	0.06202	1.3407	0.0931925	1.22356	0	0.867067	0.373216	0	0	0	0.0521936	0	0.0277862	0.416543	0	0	0	0	0	0	0	0.0496349	0	0	0	0.13587	0.0261762	0.163164	0	0	0	0	0.0266486	0	0	0	0	0.0302201	0.925361	0.144948	0	0.102894	0	0.0341205	1.42991	0	0.115956	0.0501489	0.0944586	0.212837	0	0	0	0.0691329	0.283051	0	0.0559654	0	0.123957	0	0.223975	0.603397	0	0	2.25638	0.102815	0	0	0.0833359	0.106602	0	0	0	0	0	0	0	0	0.0657994	0	0.23469	0	0	0	0	0	0	0	0	0.111103	0	0	0	0	0	0.343986	0.205259	0.600132	0.108163	0	0.418195	0	0	1.34995	0.0140216	0	0	1.13212	0.909381	0	0	0	0.0508859	0	0	0.773814	0	0	0.00998141	0	0	0.0724587	0	0	0	0.306355	0	0	0	0	0	0	0	0	0	0	0	0	0	0	0	0	0	0	0	0	0	0	0	0	0	0	0	0	0	0	0	0.0104274	0	0	0	0	0	0	0	0.0270492	0	0	0	0.106035	0	0	0	0	0	0	0	0	0	0	0	0	0	0	0	0	0	0	0	0	0	0	0	0.0276577	0	0	0.644116	0	0	0.0317394	0	0	0	0.0506327	0.0371289	0	0	0	0	0	0	0.048554	0	0.0383534	0	0	0	0.0478397	0	0	0	0	0	0	0	0	0	0	0	0	0	0	0	0	0	0	0	0.0603835	0	0	0	0	0	0	0	0	0	0	0	0	0	0	0	0.0267053	0	0	0	0	0	0	0	0	0	0	0.0237309	0	0	0	0	0	0	0	0.016002	0	0	0	0	0	0	0	0	0	0	0.0280734	0	0	0	0	0	0.0348159	0	0	0	0	0	0	0	0	0	0	0	0	0	0	0	0	0	0	0	0	0	0	0	0	0	0	0	0	0	0	0	0	0	0	0	0	0	0	0	0	0	0	0.108752	0	0	0.171543	0	0	0	0	0	0	0	0.149166	0	0	0	0	0	0	0	0	0	0	0	0	0	0	0	0	0	0	0	0	0	0	0	0	0	0	0	0	0	0	0	0	0	0	0	0	0	0	0	0	0	0.885367	0	0	0	0	0.0190822	0	0	0	0.0552624	0	0.0844092	0	0	0	0.0958835	0	0	0	0	0	0	0	0.132782	0	0	0	0	0	0	0	0	0	0	0	0	0.0156656	0	0	0.0417435	0	0	0	0	0	0	0	0	0	0	0	0	0	0	0	0	0.021176	0.0424276	0	0	0	0	0	0	0	0	0	0	0	0	0	0	0	0	0	0	0	0	0	0	0	0.170735	0	0	0	0	0.0098718	0	0	0	0	0.0303637	0	0	0.0313086	0	0.024619	0	0	0	0	0	0.00555194	0	0.236655	0	0.00517778	0	0	0	0	0	0	0	0	0	0	0	0	0	0	0	0	0	0.0137155	0	0	0	0.0389468	0	0	0	0	0	0.006973	0	0	0	0.00571446	0	0	0	0	0	0	0	0	0	0	0	0	0	0	0.0985971	0	0.0344115	0	0	0	0	0	0	0	0	0	0.457969	0	0	0	0	0	0	0	0	0.0375257	0	0.0157979	0	0	0	0	0	0	0	0	0	0	0	0	0	0	0	0	0	0	0	0	0	0	0	0	0	0	0	0.0249327	0	0	0	0	0	0	0	0	0	0	0	0	0	0	0	0	0	0	0	0	0	0	0	0	0	0	0	0	0	0	0	0.0181109	0	0	0	0	0	0	0	0	0.015454	0	0	0	0	0	0	0	0	0	0	0	0	0	0	0	0	0	0	0	0	0	0	0	0	0	0	0	0	0	0	0	0.0139158	0	0.184076	0.0478359	0	0	0	0	0	0	0	0	0	0	0	0	0	0	0	0	0	0	0	0	0	0	0	0	0	0	0	0	0	0	0.045436	0	0	0	0	0	0	0	0	0	0	0	0.0468646	0	0	0	0	0	0	0	0	0	0	0	0	0	0	0.217996	0	0	0	0	0.158743	0	0	0	0	0	0	0	0	0	0	0	0	0	0	0	0	0	0	0	0	0	0	0	0	0	0	0	0	0	0	0	0	0	0	0	0	0	0	0	0	0	0	0	0	0	0	0	0.0202954	0	0	0	0	0	0	0	0	0	0	0	0.709738	0	0	0	0	0	0	0.437296	0	0	0	0	0	0	0	0	0	0	0	0	0	0	0	0	0	0	0	0	0	0	0	0	0	0	0	0	0	0	0	0	0	0	0.0325407	0	0	0	0	0	0	0	0	0	0	0	0	0	0	0	0	0	0	0	0	0	0	0	0	0	0	0	0	0	0	0.037333	0	0	0	0	0.17691	0	0	0	0.00800856	0	0	0	0	0.940301	0	0	0	0	0	0	0	0	0.0500922	0	0	0	0	0	0.0550773	0	0	0	0	0	0	0	0	0	0	0	0.113344	0	0	0	0.176377	0	0	0.869459	0	0	0	0	0	0	0	0.330732	0	0	0	0	0.00695032	0	0	0	0.0166029	0	0	0	0	0	0	0	0	0	0	0	0	0.0546124	0	0	0	0	0	0.0178728	0	0	0	0.0239236	0	0	0	0	0	0	0	0	0	0	0	0	0.00674624	0	0	0	0	0	0	0.113669	0	0	0	0	0	0	0	0	0	0	0	0	0	0	0	0	0.201374	0	0.0251935	0	0	0	0	0	0	0	0	0.491648	0.00956945	0	0	0	0	0	0	0	0	0	0	0	0	0	0	0	0	0	0	0	0	0	0	0	0	0	0.0442568	0	0	0	0	0.64663	0	0	0	0	0	0.390257	0	1.41527	0	0	0	0.0187421	0	0.243273	0	0	0.7441	0.0197209	0.406554	0	0	0	0	0	0	0	0	0	0	0	0	0	0	0	0.102762	0.873163	0	0	0.0399937	0	0	0.0644577	2.73069	0	0	0	0	0.0342112	0	0	0	0.281263	0	0.0210513	4.28415	0	0	0	0	0	0	0	0.3454	0	0	0	0.066903	0	0.0593971	0	0	0	0	0	0	0	0	0	0	0.0127555	0	0	0	0	0	0.00825422	0	0	0.121708	0.0415961	0	0.0762268	0	0	0	0	0	0	0	0.0606179	0	0	0	0	0	0	0	0	0	0	0	0	0	0	0	0	0.29016	0	0	0	0	0	0	0	0	0	0	0.0417662	0	0	0	0	0	0.0380132	0.0340222	0	0	0	0	0	0	0.0227936	0	0	0	0	0	0	0	0	0	0	0	0	0	0	0	0	0.0119996	0	0.0283569	0	0	0	0	0	0	0	0	0	0	0	0.0277257	0	0	0	0	0	0	0	0	0	0	0	0	0	0	0	0	0	0	0	0	0	0	0	0	0	0	0	0	0	0	0	0	0	0	0	0	0	0	0	0	0	0	0.187644	0	0	0	0	0.0857773	0	0	0	0	0	0	0	0	0	0	0	0	0	0	0	0	0	0	0	0	0	0	0	0	0.0211798	0	0	0	0	0	0.0197171	0	0	0	0	0.267759	0	0	0	0	0	0	0	0	0	0	0	0	0	0	0	0	0	0	0	0	0.291116	0	0	0	0	0	0	0	0	0.17968	0.0491474	0	0	0	0	0.217456	0	0	0	0	0	0	0	0	0	0	0	0	0.0181411	0.0153746	0	0	0	0	0	0	0	0	0.0274763	0	0	0	0	0.118609	0	0	0.014683	0	0	0	0	0	0	0	0	0	0	0	0.825448	0.0338748	0	0	0	0	0	0	0	0	0	0	0	0	0	0	0	0	0	0	0	0	0	0	0	0	0	0	0	0	0	0	0	0	0	0	0	0	0	0	0	0	0	0	0	0	0	0	0	0	0	0	0	0	0	0	0	0	0	0	0	0	0	0	0	0	0	0	0	0	0	0.026709	0.089364	0.0187534	0	0	0	0.436544	0	0	0	0	0.0101288	0	0	0	0	0	0	0	0	0	0	0.0302768	0	0	0	0	0	0	0	0	0	0	0	0	0	0	0	0	0	0	0	0	0	0	0	0	0.0089005	0	0	0	0	0.0834152	0	0	0	0	0	0.0243394	0	0	0	0	0	0	0	0	0	0	0	0	0	0	0	0	0	0	0	0	0	0	0	0	0	0	0	0	0	0	0.14841	0	0.120189	0	0	0	0	0	0	0	0	0	0	0	0	0	0	0	0	0	0	0	0	0	0	0.0139233	0	0	0.0642234	0	0	0.0212932	0	0	0	0	0	0	0	0	0	0	0	0	0	0	0	0	0	0	0	0	0	0	0.05832	0	0	0	0	0	0	0	0	0	0	0.0125212	0	0	0	0	0	0	0	0	0	0	0	1.15386	0	0	0	0	0	0	0	0.0125325	0	0	0.109361	0	0	0	0	0	0	0	0	0	0	0	0	0	0	0	0	0	0	0	0.0205184	0	0	0	0	0.0713854	0	0	0	0	0	0	0	0	0	0	0	0	0	0	0.0406702	0	0	0.0270076	0	0	0	0	0	0	0	0	0	0.0601832	0.0225441	0	0.0726779	0	0	0	0	0	0	0	0	0	0.0726137	0	0	0	0	0	0	0	0	0	0	0.0687587	0	0	0	0	0	0	0	0	0	0	0	0	0	0.031267	0	0	0	0	0	0	0	0	0	0	0	0	0	0	0	0.0238783	0.0265654	0	0	0	0	0	0	0	0	0	0	0	0.0155107	0	0	0	0.0204541	0	0	0	0	0	0	1.43516	0	0	0.185803	0.0132241	0	0	0	0	0	0	0	0	0	0	0.065225	0	0	0	0	0	0	0	0	0	0	0	0	0	0	0	0	0	0	0	0	0	0	0	0	0	0.117441	0	0	0	0.0268527	0	0	0	0	0	0	0.142597	0	0	0	0	0	0	0	0	0	0.010125	0	0	0	0	0	0	0	0	0	0	0	0	0	0	0	0	0	0	0	0	0	0	0.0305414	0	0	0	0	0.0338446	0	0	0	0	0	0	0	0.0325747	0.684288	0	0.241001	0	0.0433913	0	0	0.085184	0	0	0	0	0	0.015076	0.115843	0	0	0	0	0	0	0	0.0966658	0.0173815	0	0.0488979	0	0	0	0.0515964	0.110223	0.057326	0	0	0	0	0	0	0.0471707	0	0	0	0.0418871	0.475154	0.0551339	0	0.108839	0	0	0	0	0	0	0	0	0	0	0	0	0	0	0	0	0	0	0.196408	0	0	0	0	0	0	0	0	0	0	0.0378016	0	0	0	0	0	0	0	0	0	0	0	0	0	0	0.0615211	0	0	0	0	0	0	0	0	0	0	0	0	0	0	0	0	0	0	0	0	0	0	0	0	0	0	0	0	0	1.07055	0	0	0	0.0909778	0.0350426	0	0	0	0	0	0.767623	0	0	0	0	0	0	0.0750476	0	0	0.0326767	0	0	1.66353	0	0	0	0.38395	0	0	0	0	0	3.55974	0	0	0	0	0	0	0	0	0	0.0336367	0	0	0	0	0	0.408769	0	0	0	0	0	0	0	0	0.470078	0	0.0813101	0	0	0	0	0	0	0	0	0.648633	0	0	0.244849	0.0762306	0	0.163516	0	0	0	0	0	0	0	0	0	0	0	0	0	0	0	0	0.756092	0	0.195301	0	0	0	0	0	0	0.0184699	0	0	0	0	0	0	0	0	0	0	0	0	0.0323063	0	0	0	0	0	0	0.0306245	0	0	0	0	0	0	0	0.0292601	0	0	0	0	0.218279	0.0146301	0	0.147408	0	0	0	0	0	0	0	0	0	0	0.0805618	0	0	0	0	0	0	0	0.10571	0	0	0	0	0	0	0	0.048195	0	0	0	0	0	0	0	0	0	0	0	0	0	0	0	0	0	0	0.443271	0	0	0.0266788	0	0	0	0	0	0	0.0117955	0.00610752	0	0	0	0	0	0.0465963	0	0	0	0	0	0	0	0	0.0123813	0	0	0	0	0	0.040519	0	0	0	0	0.0294302	0	0	0	0	0	0	0	0	0.166589	0	0	0.0640269	0.0267355	0	0.0292337	0.0181298	0	0	0	0	0	0	0	0	0	0	0	0	0	0	0	0	0	0	0	0	0	0	0	0	0	0	0	0	0	0	0	0	0	0	0	0	0	0	0	0	0	0	0.0672696	0.0706295	0	0	0.0254278	0	0	0	0	0	0	0	0	0	0	0	0	0	0	0	0	0	0	0	0	0	0	0	0	0	0.0164744	0	0.0455191	0	0	0	0	0	0	0	0	0	0	0	0	0	0	0	0	0	0	0	0	0	0	0	0	0	0	0	0	0	0	0	0	0	0	0	0	0	0	0	0	0	0	0	0	0	0	0	0	0	0	0	0	0.0201745	0	0	0	0	0	0	0	0	0	0.0280999	0	0	0	0	0	0	0	0	0	0	0	0	0	0	0	0	0	0	0	0	0	0	0	0	0	0	0	0	0	0	0	0	0	0	0	0	0	0	0.0125174	0	0	0	0	0	0	0	0	0	0	0	0	0	0	0	0	0	0	0	0	0	0	0	0.107898	0	0	0	0	0	0	0	0	0	0	0	0	0	0	0	0	0	0	0	0	0	0	0	0	0.027019	0	0	0	0	0	0	0	0	0	0.00898742	0	0	0	0	0	0	0.020817	0	0	0	0	0	0.00591099	0	0	0	0	0	0	0	0	0	0	0	0	0	0	0	0	0	0	0	0	0	0	0	0	0	0	0	0	0	0	0	0	0	0	0	0	0	0	0	0	0	0	0	0	0	0	0	0	0	0	0	0	0	0	0	0	0	0	0	0	0	0	0	0	0	0	0	0	0	0	0	0	0	0	0	0	0	0	0	0.0659884	0	0	0	0	0	0	0.0114516	0	0	0	0	0	0	0	0	0	0	0	0	0	0	0	0	0	0	0	0	0	0	0	0	0	0	0	0	0	0	0	0	0.0543289	0	0	0	0	0	0	0	0	0	0	0	0	0	0	0.246032	0	0	0	0	0	0	0	0	0	0	0.0229863	0	0	0	0	0	0	0	0	0	0	0	0	0	0	0	0	0	0	0	0	0	0	0	0	0	0	0	0	0.00606972	0	0	0.109195	0	0	0.792462	0	0	0	0	0	0	0	0	0.00713173	0	0	0	0	0	0	0	0	0	0	0	0	0	0	0	0	0	0	0	0	0	0	0	0	0	0	0	0	0	0	0	0	0	0	0	0	0	0	0	0	0	0	0	0	0	0	0	0	0	0	0	0	0	0	0	0	0	0	0	0.00939182	0	0	0	0	0	0	0	0	0	0	0	0	0.0101817	0	0	0	0	0	0	0	0	0.0204428	0	0	0	0	0	0	0.089005	0	0	0	0	0	0	0	0	0	0	0	0	0	0.0544385	0	0	0	0	0	0	0	0	0	0	0	0	0	0	0	0	0	0	0	0	0	0	0	0	0	0	0	0	0	0	0	0	0	0	0	0	0	0	0.0408327	0	0	0	0	0	0	0.665878	0	0	0	0	0	0	0	0	0	0	0.14737	0.0690762	0	0	0	0	0	0	0	0	0	0	0	0	0	0	0	0	0	0	0	0	0	0	0	0	0	0	0	0	0	0	0	0	0	0	0	0	0	0.0941261	0	0	0	0	0	0	0	0	0	0	0	0	0	0	0	0	0	0	0	0	0	0	0	0	0	0	0	0	0.1069	0	0	0	0	0	0	0.0912537	0	0	0	0	0	0	0	0	0	0	0	0.0907359	0	0	0	0	0.991761	0	0.222467	0	0	0	0	0	0	0	0.759154	0.738473	0.0112513	0	0	0	0	0	0	0.100506	0	0	0	0	0	0	0	0	0	0	0	0	0	0	0	0	0	0	0	0	0	0	0	0	0	0	0	0	0	0	0	0	0	0	0	0	0	0	0	0	0	0	0	0	0	0	0	0	0	0	0	0	0	0	0	0	0	0	0	0	0	0	0	0	0	0	0	0	0	0	0	0	0	0	0	0	0	0	0	0	0	0	0	0	0	0	0	0.0153935	0	0	0	0	0	0	0	0	0	0	0	0	0	0	0	0	0	0	0	0	0	0.809446	0	0	0	0	0	0	0	0	0	0	0	0	0	0.0263009	0	0	0.0313955	0	0	0	0	0	0	0	0	0	0	0.0349557	0	0	0	0	0	0	0	0	0	0.0421441	0	0	0	0	0	0.957886	0	0	0	0	0	0.570274	0	0	0	0	0	0	0	0	0	0.0196151	0	0	0	0	0	0	0	0	0.0422726	0	0	0	0	0	0	0	0	0	0	0	0	0	0	0	0.871187	0	0	0.00698434	0	0	0	0	0	0	0	0	0	0.0550659	0	0	0	0	0	0	0	0	0	0.204179	0	0	0.0193014	0	0	0.0600963	0	0	0	0.0228956	0.0933551	0.109368	0	0	0	0	0	0	0	0.0287953	0	0	0	0	0	0	0	0	0	0	0	0	0	0	0	0	0	0	0	0	0	0	0.127283	0	0.0135605	0	0	0	0	0	0	0.0108582	0	0	0	0.0426732	0	0	0	0	0	0.00681426	0	0	0	0	0	0	0	0	0	0	0	0	0	0	0	0	0	0.114108	0	0	0	0	0.0135151	0	0	0	0	0	0	0	0	0	0	0	0.0179522	0	0.0207263	0	0.0157072	0	0	0	0	0	0	0	0	0	0	0	0	0	0.0112362	0	0	0	0.0809473	0	0	0	0	0.0247891	0	0	0	0	0	0	0	0	0	0	0	0	0	0	0	0	0	0	0	0	0	0	0	0.492154	0.0517627	0	0	0	0.0375748	0.0402998	0.0127668	0	0	0	0	0	0	0	0	0	0.0600396	0	0	0	0	0	0.0578211	0.0734603	0	0	0.0582557	0	0	0	0	0.0374879	0	0	0	0	0	0	0	0	0	0.159691	0	0.0176536	0.379127	0	0	0	0	0	0	0	0	0	0	0	0	0	0	0	0	0	0	0	0	0	0	0	0	0	0	0	0	0.0636338	0	0.0882037	0	0	0	0	0.0906717	0	0	0	0	0.0147586	0	0	0	0	0	0	0	0	0	0	0	0	0	0	0	0	0	0	0.0141803	0	0	0	0	0	0	0	0	0	0	0	0	0	0	0	0	0	0	0.0113647	0	0	0.650908	0	0	0.0345967	0.0197512	0.0184624	0	0.0225782	0	0	0	0	0	0	0	0	0	0.203612	0	0	0	0.0082391	0.0397555	0.0836722	0	0	0	0	0	0	0	0	0	0	0	0	0	0	0	0	0	0	0	0	0	0	0	0	0	0	0	0	0	0	0	0	0	0	0	0	0	0	0	0	0	0	0.0677572	0	0	0	0	0	0.594693	0	0	0	0	0	0	0	0	0	0	0	0	0.0389354	0	0	0	0.0260174	0	0	0	0.307186	0	0	0	0	0.0998405	0	0.0388825	0	0	0	0	0	0	0	0	0	0	0	0	0	0	0	0	0	0	0	0	0	0	0	0	0	0	0	0	0	0	0	0	0	0	0	0.581197	0	0	0	0	0	0	0	0	0	0	0	0	0	0	0	0	0	0	0	0	0	0	0	0	0	0	0	0	0	0	0	0	0	0	0	0	0	0	0	0	0	0	0	0	0	0	0	0	0	0	0	0	0	0	0	0.02008	0	0	0	0	0	0	0	0	0	0	0	0	0	0	1.00871	0	0	0	0	0	0	0.0246795	0	0.030976	0	0	0	0	0	0	0	0	0	0	0	0	0	0.0427753	0	0	0	0	0	0.573978	0	0	0	0	0	0	0	0	0	0	0	0	0	0	0	0	0	0	0	0	0	0	0	0	0	0	0	0	0	0.0421177	0	0	0	0	0	0	0	0	0	0	0	0	0	0	0	0	0	0	0	0	0	0	0	0	0	0	0	0	0	0	0	0	0	0	0	0	0	0	0	0	0	0	0	0	0	0	0	0	0	0	0	0.474633	0	0	0	0	0	0	0	0	0	0	0	0	0	0	0	0	0	0.252506	0	0	0	0	0	0	0	0.0241088	0	0	0	0	0	0	0	0	0	0	0	0	0	0	0	0	0	0	0	0	0	0	0	0	0	0	0	0.956053
ERS436669	0	0	0.0310342	0	0	0	0	0	0	0	0	0	0	0	0	0	0	0	0	0	0	0	0	0	0	0	0	0	0	0	0	0	0	0	0	0	0	0	0	0	0	0	0	0	0	0.0145279	0	0	0	0	0	0	0	0	0	0	0	0	0	0	0	0	0	0	0	0	0	0	0	0	0	0	0	0	0	0	0.0204955	0	0	0	0	0	0	0	0	0	0	0	0	0	0	0	0	0	0	0	0	0	0	0	0	0	0	0	0	0	0	0	0	0	0	0	0	0.139603	0	0	0	0	0	0	0	0	0	0	0	0	0	0	0	0	0.0110179	0	0	0	0	0	0	0	0	0.00470937	0	0	0	0	0	0	0	0	0	0	0	0	0	0	0	0	0	0	0	0	0	0	0	0	0	0	0	0	0	0	0	0	0	0	0	0	0	0	0	0	0	0	0	0	0	0	0	0	0	0	0	0	0	0	0.0122203	0	0	0.524022	0	0	0	0.0483666	0	0	0	0	0	0	0	0	0	0	0	0	0	0	0	0	0	0	0	0	0	0	0	0	0	0	0	0	0	0	0	0	0	0	0	0	0	0	0	0	0	0	0	0	0	0	0	0	0	0	0	0	0	0	0	0.0188287	0	0.239393	0.108116	0.103668	0	0	0	0	0	0	0	0	0	0.013111	0	0	0	0	0	0	0	0	0	0	0	0	0	0	0	0	0	0	0	0	0	0	0	0	0	0.0652375	0	0	0	0	0	0	0	0.103806	0	0	0	0	0	0	0	0	0	0	0	0	0	0	0	0	0	0	0	0	0	0	0	0	0	0	0	0	0	0	0	0.0442011	0	0	0.127482	0.0654256	0	0	0	0	0	0	0	0.0994407	0	0	0	0	0	0	0	0	0.164993	0	0	0	0	0.2497	0.053123	0	0.0399297	0	0.395587	0	0	0	0.0124143	0.0461913	1.24884	0	1.21521	0	0	0.502809	0.0500628	0	0	0	0	0.0234704	0.0629004	0	0.0543989	0	0	0.114227	0	8.96749	0	0	0	0	0.0319162	0	0	0	0	0	0	0	0.113478	0	0.264857	0	0	0	0	0	0	0.0687416	0	0	0	0	0.0134285	0	0	0	0	0	0	0	0	0	0	0.176613	0.00333654	0	0	0	0.0273391	0	0	0	0	0	0	0	0	0	0	0	0	0	0	0.212466	0.0214891	0	0	0.0710669	0.186338	0.0478081	0	0	0.043425	0	0	0	0	0	0.0426019	0.0472613	0	0	0	0	0	0	0	0.0188787	0	0	0	0	0.0166416	0.019981	0	0	0	0	0.0365432	0	0	0	0	0.0833165	0.0388332	0.0298966	0	2.1315	0	0	0	0	0.0777488	0.268179	0.0710669	0.110855	0	0	0.0119704	0.0119439	0.0905041	0	0	0	0.025878	0	0.103112	0.78636	0	0	0.0690532	0.0415583	0	0	0.0081488	0.222702	0	0	0	0	0	0	0	0	0.00418317	0	2.79288	0	0	0	0	0	0	0	0	0.347768	0	0	0.0346912	0	0	0.123399	1.83426	0.130707	0.0142751	0.0776606	0.273564	0	0	0.173838	0.161186	0	0	0.0366343	0.0787718	0	0	0	0.0233558	0	0	1.38095	0	0	0.0225444	0	0	0.125134	0	0	0	0	0	0	0	0	0	0	0	0	0	0	0	0	0	0	0	0	0	0	0	0	0	0	0	0	0	0	0	0	0	0	0.0173236	0	0	0	0	0	0	0	0	0	0	0	0	0	0	0	0	0	0	0	0	0	0	0	0	0	0	0	0	0	0	0	0	0	0	0	0	0.0571181	0	0	0	0	0	0	0	0	0	0.0222064	0	0	0	0	0.0070523	0	0	0.0185935	0	0	0	0	0	0	0	0	0	0	0	0	0	0	0	0	0	0	0	0	0	0	0	0	0	0.00526497	0	0	0	0	0	0	0	0	0	0	0	0	0	0	0	0	0	0	0	0	0	0	0	0	0	0	0	0	0	0	0	0	0	0	0	0	0	0	0	0	0	0	0	0	0	0	0	0	0	0	0	0	0	0	0	0	0	0	0	0	0	0	0	0	0	0	0	0	0	0	0	0	0	0	0	0	0	0	0	0.0193284	0	0	0	0	0	0	0	0	0	0	0	0	0	0	0	0	0	0	0	0	0	0	0	0	0	0.0222946	0	0	0	0	0	0	0	0	0	0	0	0	0	0	0	0	0	0	0	0	0	0	0	0	0	0	0	0	0	0	0.0128582	0	0	0	0	0	0	0	0	0	0	0.238999	0	0	0	0	0	0	0	0	0.0186229	0	0	0	0	0	0.00692296	0	0	0	0	0	0	0	0.0106622	0	0.028559	0	0	0	0	0	0	0	0	0	0	0	0	0	0.0538815	0	0	0	0	0	0	0	0	0	0	0	0	0	0	0.0252137	0	0	0	0	0	0	0	0	0	0	0	0	0	0	0	0	0	0	0	0	0	0	0	0	0	0	0	0	0	0	0	0	0	0	0	0	0	0	0	0	0	0	0	0	0	0	0	0	0	0	0	0.0264954	0	0	0	0	0	0	0	0	0	0	0	0	0	0	0	0	0	0	0	0	0	0	0	0	0	0	0	0	0	0	0	0	0	0	0	0	0	0	0	0	0	0	0	0	0	0	0	0	0	0	0	0	0	0	0	0	0	0	0	0	0	0	0	0	0	0	0	0	0	0	0	0	0	0	0	0	0	0	0	0	0	0	0.0123467	0	0	0	0	0	0	0	0	0	0	0	0	0	0	0	0	0	0	0	0	0	0	0	0	0	0	0	0	0	0	0	0	0	0	0	0	0	0	0	0	0	0	0	0	0	0	0.00584115	0	0	0	0	0	0.0637529	0	0	0.00870147	0	0	0	0	0	0	0	0	0	0	0	0	0	0	0	0	0	0	0.016668	0	0	0	0	0	0	0	0	0	0	0	0	0	0	0.0180761	0	0	0	0	0	0	0	0	0	0	0	0	0	0	0	0	0	0	0	0	0	0	0	0	0	0	0	0	0	0	0	0	0	0	0	0	0	0	0	0	0	0	0	0	0	0	0	0	0	0	0	0	0	0	0	0	0	0	0	0	0	0	0	0.019546	0	0	0	0	0	0	0	0	0	0	0	0	0	0	0	0	0	0	0	0	0	0	0	0	0	0	0	0	0	0	0	0	0	0	0.0358994	0	0	0	0	0	0	0	0	0	0	0	0	0	0	0	0	0	0	0	0	0	0	0	0	0.707047	0	0	0	0	0	0	0.225	0	0	0	0	0	0	0	0	0	0	0	0	0	0	0	0	0	0	0	0	0	0	0	0	0	0	0.0310078	0	0	0	0	0	0	0	0	0	0.00716401	0	0	0	0	0	0	0	0	0	0	0	0	0	0	0.0215773	0	0	0	0	0	0	0	0	0	0	0	0	0	0.0188375	0	0	0	0	0	0	0.0133579	0	0.0233323	0	0	0.034262	0	0.0209805	0	0	0	0	0	0	0	0	0	0	0	0	0	0	0.0305051	0	0	0	0	0	0	0	0	0	0	0	0.174282	0	0.0423902	0	0	0	0	0	0	0	0	0	0	0	0	0	0	0	0	0	0	0	0	0	0.0444157	0	0	0	0	0	0	0	0	0	0	0	0	0	0	0.0750913	0	0	0	0	0.00794597	0	0	0	0	0	0	0	0	0	0	0	0	0	0	0	0	0	0	0	0	0	0	0.0108445	0	0	0	0	0	0	0	0	0	0	0	0	0	0	0	0	0	0	0.0945314	0	0	0	0	0	0	0	0	0	0	0	0	0	0	0	0	0	0	0	0	0	0	0	0	0	0	0	0	0	0	0	0	0	0	0	0	0	0	0	0	0.0288442	0	0	0	0	0	0.0778193	0	0.506949	0	0	0	0	0	0	0	0	0.393456	0	0.305392	0	0	0	0	0	0	0	0	0	0	0	0	0	0	0	0	0.087532	0	0	0	0	0	0.362146	1.69133	0	0.0108092	0	0	0	0	0	0	0.0263543	0	0	2.43863	0.749246	0	0	0	0	0.0864003	0	0	0	0	0	0.661861	0	0	0	0	0	0	0	0	0	0	0.0519795	0	0	0	0	0	0	0	0	0	0	0	0.0941434	0	0.0547281	0	0	0	0	0	0	0	0	0	0	0	0	0	0	0	0	0	0.00950988	0	0	0	0	0	0	0.035138	0	0	0	0	0	0	0	0	0	0	0.0158772	0	0	0	0	0	0	0	0	0	0	0	0	0	0	0	0	0	0	0	0	0	0	0	0	0	0	0	0	0	0	0	0	0	0	0	0	0.0363169	0	0	0	0	0	0	0	0	0	0	0	0	0	0	0	0	0	0	0	0	0	0	0	0	0	0	0	0	0	0	0	0	0	0	0	0	0	0	0	0	0	0	0	0	0	0	0	0	0	0	0.0236615	0	0	0	0	0	0	0	0	0	0	0	0	0	0	0	0	0	0	0	0	0	0	0	0	0	0	0	0	0	0.0279388	0	0	0	0	0	0	0	0	0	0	0	0	0	0	0	0	0	0	0	0	0	0	0	0	0	0	0	0	0	0	0	0	0	0	0	0	0	0	0	0	0.00932174	0	0	0.0112649	0	0	0.124052	0	0	0	0	0	0	0	0	0	0	0	0	0	0	0	0	0	0	0	0	0	0	0	0	0	0	0	0	0	0	0	0	0	0	0	0	0	0	0	0	0	0	0	0	0	0	0	0	0	0	0	0	0	0	0	0	0	0	0	0	0	0	0	0	0	0	0	0	0	0	0	0	0	0	0	0	0	0	0	0	0	0	0	0	0	0	0	0	0	0	0	0	0	0	0	0	0	0	0	0	0	0	0	0	0	0	0	0	0	0	0	0	0	0	0	0.062533	0	0	0	5.0111	0	0	0	0	0	0	0	0	0	0	0	0	0.251249	0	0	0	0	0	0	0	0	0	0	0	0	0	0	0	0	0	0	0	0	0	0	0	0	0	0	0	0.0212186	0	0	0	0	0	0	0	0	0	0	0	0	0	0	0	0	0	0	0	0	0	0	0	0	0	0	0	0	0	0	0	0	0	0	0	0	0	0	0	0	0	0	0	0	0	0	0	0	0	0	0	0	0	0	0	0	0	0	0	0	0	0	0	0	0	0	0	0	0	0	0	0	0	0	0	0	0	0	0	0	0	0	0	0.0286472	0	0	0	0	0	0	0	0	0	0	0	0	0	0	0	0	0	0	0	0	0	0	0	0	0	0	0	0	0	0	0	0	0	0	0	0	0	0	0	0	0	0	0	0	0	0	0	0	0	0	0	0	0	0	0	0	0	0	0	0	0.0231265	0	0	0	0	0	0	0	0	0	0.0690502	0	0	0	0	0	0	0	0	0	0	0	0	0	0	0.021739	0	0	0.0415671	0	0	0	0	0	0	0	0	0	0	0	0	0	0	0	0	0	0	0	0	0	0	0	0	0	0	0	0	0	0	0	0	0	0	0	0	0	0	0	0	0	0	0	0	0	0	0	0	0	0	0	0	0	0	0	0	0.0175146	0	0	0	0	0	0	0	0	0	0	0	0	0	0	0	0	0	0	0	0	0	0	0	0	0	0	0	0	0	0	0	0	0	0	0	0	0	0	0	0	0	0	0	0	0	0	0	0	0	0	0	0	0	0	0	0	0	0	0	0	0	0	0	0	0	0	0	0	0	0	0	0	0	0	0	0	0	0	0	0	0	0	0	0	0	0	0	0	0	0	0	0	0	0	0	0	0	0	0	0	0	0	0	0	0	0	0	0	0	0	0	0	0	0	0	0	0	0	0	0	0	0	0	0	0	0	0	0	0.00575884	0.0946961	0	0.385554	0	0	0	0.0129787	0.0347823	0	0.275954	0	0	0	0.017741	0.0238114	0	0	0	0	1.86322	0	0	0.0422374	0	0	0.023347	0	0	0	0.00683477	0	0.0819907	0	0	0	0	0	0	0.00827521	0	0	0	0	3.35458	0	0	0.023688	0	0	0	0	0	0	0	0	0	0	0	0	0	0	0	0	0	0	0	0	0	0	0	0	0	0	0	0	0	0	0	0	0	0	0	0	0	0	0	0	0	0	0	0.130857	0	0	0	0	0	0	0	0	0	0	0	0	0	0	0	0	0	0	0	0	0	0	0	0	0	0	0	0	0	0	0.2371	0	0	0	0.0254518	0	0	0	0	0	0	0	0	0	0	0	0	0	0	0	0	0	0	0	5.60271	0	0	0	0.0585879	0	0	0	0	0	3.14827	0	0	0	0	0	0	0	0	0	0	0	0	0	0	0	0.765112	0	0	0	0	0	0	0	0	0.233773	0	0.0254371	0	0	0	0	0.424073	0	0	0	0.603952	0	0	0	0.0091336	0	0	0	0	0	0	0	0	0	0	0	0	0	0	0	0	0	0	0	0	0	0	0	0	0.0297055	0	0	4.47564	0	0	0	0	0	0	0	0	0	0	0	0	0	0	0	0	0	0	0	0	0	0	0	0	0	0	0	0	0	0	0	0	0	0.0484078	0.00749032	0.0287913	0	0	0	0	0	0	0	0	0.0117646	0	0.411071	0.0321102	0	0	0	0	0	0	0.0136284	0	0	0	0	0	0	0	0	0	0	0	0	0	0	0	0.0130169	0	0	0	0	0	0	0	0	0	0	0.412635	0	0	0	0	0	0	0	0	0	0	0	0	0	0	0	0	0.016715	0	0	0	0	0	0	0	0	0	0	0	0	0	0	0.0208041	0	0	0	0	0	0	0	0	0	0	0.0545106	0	0	0	0	0	0	0	0	0	0	0	0	0	0	0	0	0	0	0	0	0	0	0	0	0	0	0	0	0	0	0	0	0	0	0	0	0	0	0	0	0	0	0	0	0	0	0	0	0	0	0	0	0.0362992	0	0	0	0.00833988	0	0	0	0	0	0	0	0	0	0	0	0	0	0	0	0	0	0	0	0	0	0	0	0	0	0	0	0	0	0	0	0	0.0070964	0	0	0	0	0	0	0	0	0	0	0	0	0	0	0	0	0	0	0	0	0	0	0	0	0	0	0	0	0	0	0	0	0	0	0	0	0	0	0	0	0	0	0	0	0	0	0	0	0	0	0	0	0	0	0	0	0	0.271539	0	0	0	0	0	0	0	0	0	0.0243024	0	0	0	0	0	0	0	0	0	0	0	0	0	0	0	0	0	0	0	0	0	0	0	0	0	0	0	0	0.0181702	0	0	0	0	0	0	0	0	0	0	0	0	0	0	0	0	0	0	0	0	0	0	0	0	0	0	0	0	0	0	0	0	0	0	0	0	0	0	0	0	0	0	0	0	0	0	0	0	0	0	0	0	0	0	0	0	0	0	0	0	0	0	0	0	0	0	0	0	0	0	0	0	0	0	0	0	0	0	0.0214332	0	0	0	0.00784896	0	0	0	0	0	0	0	0	0	0	0	0	0	0	0	0	0	0	0	0	0	0	0	0	0	0	0	0	0	0	0	0	0	0	0	0.0196224	0	0	0	0	0	0	0	0	0	0	0	0	0	0	0	0	0	0	0	0	0	0	0	0	0	0	0	0	0	0	0	0	0	0	0	0	0	0	0	0	0	0	0	0	0	0	0	0	0	0	0.0102507	0	0	0	0	0	0	0.0143192	0	0	0	0	0	0	0	0	0	0	0	0	0	0	0.0630974	0	0	0	0	0	0	0	0	0	0	0	0	0	0	0.13074	0	0	0	0	0	0	0	0	0	0	0	0	0	0	0	0	0	0	0.0132727	0.065405	0	0	0	0	0	0	0	0	0	0	0	0	0	0	0	0	0	0	0	0	0	0	0	0	0	0	0	0	0	0	0	0	0.0291205	0	0	0	0	0	0	0	0	0	0	0	0	0	0	0	0	0	0	0	0	0	0	0	0	0	0	0	0	0	0	0	0	0	0	0	0	0	0	0	0	0	0	0	0	0	0	0	0	0	0	0	0	0	0	0	0	0	0	0	0	0	0	0	0	0	0	0	0	0	0	0	0	0	0	0	0	0	0	0	0	0	0	0	0	0	0	0	0	0	0	0.0358612	0	0	0	0	0	0	0	0	0	0	0	0	0	0	0	0	0	0	0	0	0	0	0	0	0	0	0	0	0	0	0	0	0	0	0	0	0	0	0	0	0	0	0	0	0	0	0	0	0	0	0	0	0	0	4.5775	0	0	0	0	0	0	0	0	0	0	0	0.0129905	0	0	0	0	0	0	0	0	0	0	0	0	0	0	0	0	1.47399	0	0	0	0	0	0	0	0	0	0	0	0	0	0	0	0	0	0	0	0	0	0	0	0	0	0	0	0	0	0	0	0	0	0	0	0	0	0	0	0	0.00995377	0	0	0	0	0	0	0	0	0	0	0	0	0	0.0373751	0	0	0	0	0	0	0	0	0	0	0	0	0	0	0	0	0	0	0.0192285	0	0	0	0	0	0	0	0	0	0	0	0	0	0	13.2439	2.61015	0.0170943	0	0	0	0.0250314	0	0	0.254095	0	0	0	0	0	0	0	0	0	0	0	0	0	0	0	0	0	0	0	0	0	0	0	0	0	0	0	0	0	0	0	0	0	0	0	0	0	0	0	0	0	0	0	0	0	0	0	0	0	0	0	0	0	0	0	0	0	0	0	0	0	0	0	0	0	0	0	0	0	0	0	0	0	0	0	0	0	0	0	0	0	0	0	0	0	0	0	0	0	0	0	0	0	0	0	0	0	0	0	0	0	0	0	0	0	0	0	0	0	0	0	0	0	0	0	0	0	0	0	0	0	0	0	0	0	0	0	0	0	0	0	0	0	0	0	0	0	0	0	0	0	0	0	0	0	0	0	0	0	0	0	0	0.720572	0	0	0	0	0	0	0.0341121	0	0	0.0220711	0	0	0	0	0	0	0	0	0	0	0	0	0	0	0	0	0	0	0	0	0	0	0	0	0	0	0	0	0	0	0	0.680193	0	0	0.0483225	0	0	0	0	0	0	0	0	0	0	0	0	0	0	0	0	0	0	0	0	0	0	0	0	0	0	0	0	0	0	0	0	0	0	0	0	0	0	0	0	0	0	0	0	0	0	0	0	0	0	0	0	0	0	0	0	0	0	0	0	0	0	0	0	0	0	0	0	0	0	0	0	0	0	0	0	0	0	0	0	0	0	0	0	0	0	0	0	0	0	0	0	0	0	0	0	0	0	0	0	0	0	0	0	0	0	0	0	0	0	0	0	0	0	0	0	0	0	0	0	0	0	0	0	0	0	0	0	0	0	0	0	0	0	0	0	0	0	0	0	0	0	0	0	0	0	0	0	0	0	0	0	0	0	0	0	0	0	0	0	0	0	0	0	0	0	0	0	0	0	0	0	0	0	0	0	0	0	0	0	0	0	0	0	0	0	0	0	0	0	0	0	0	0	0	0	0	0	0	0	0	0	0	0	0	0	0	0	0	0	0	0	0	0	0	0	0	0	0	0	0	0	0	0	0	0	0	0	0	0	0	0	0	0	0	0	0	0	0	0	0	0	0	0	0	0	0	0	0	0	0	0	0	0	0	0	0	0	0	0	0	0	0	0	0	0	0	0	0	0	0	0	0	0	0	0	0	0	0	0	0	0	0	0	0	0	0	0	0	0	0	0	0	0	0	0	0	0	0	0.142172	0	0	0	0	0	0	0	0	0	0	0	0	0	0	0	0	0	0.136184	0	0	0	0	0	0	0	0	0	0	0	0	0	0	0	0	0	0	0	0	0	0	0.0287913	0	0	0	0	0	0	0	0	0	0	0	0	0	0	0	0	0	0	0	0	0	0	0	0	0	0	0	0	0	0	0	4.86933	0	0	0	0	0	0	0.0217272	0	0	0	0	0	0	0	0.301044	0	0	0	0	0	0	0	0	0	0	0	0	0	0	0	0	0	0	0	0	0	0	0	0	0	0	0	0	0	0	0	0	0	0	0	0	0	0	0	0	0	0	0	0	0	0	0	0	0	0	0	0	0	0	0	0	0	0.0359582	0	0	0	0	0	0	0	0	0	0	0	0	0	0	0	0	0	0	0	0	0	0	0	0	0	0	0	0.0530113	0	0	0	0	0	0	0	0	0	0	0	0	0	0	0	0	0	0	0	0	0	0	0	0	0	0	0	0	0	0	0	0	0	0	0	0	0	0	0	0	0	0	0	0	0	0	0	0	0	0	0	0	0	0	0	0	0	0	0	0	0	0	0	0	0	0	0	0	0	0	0	0	0	0	0	0	0	0	0	0	0	0	0	0	0	0	0	0.032507	0	0	0	0	0	0	0	0	0	0	0	0	0	0	0	0	0	0	0	0	0	0	0	0	0	0	0	0	0	0	0	0	0	0	0	0	0	0	0	0	0	0	0	0	0	0	0	0	0	0	0.0212745	0	0	0	0	0	0	0	0	0	0	0	0	0	0	0	0	2.59659	0	0	0	0	0	0	0	0	0	0	0	0	0	0	0	0	0	0	0	0	0	0	0	0	0	0	0	0	0	0	0	0	0	0	0	0	0
ERS436670	0	0.102302	0.0380707	0	0	0	0	0	0	0	0	0	0	0	0	0.224504	0.687239	0	0	0	0	0	0	0	0	0	0	0	0	0	0	0	0	0.0499125	0	0	0	0	0	0	0	0	0	0	0	0.0172287	0	0	0	0	0	0	0	0	0	0	0	0	0	0	0	0	0	0	0	0	0	0	0	0	0	0	0	0	0	0	0.0143674	0	0	0	0	0	0	0.0224055	0	0	0	0	0	0	0	0	0	0	0.168591	0	0	0	0	0	0.0568396	0	0	0	0	0	0	0	0	0	0	0	0	0.694904	0	0	0	0	0	0	0	0	0	0	0	0	0	0	0	0	0.0221542	0.0341863	0	0	0.0145936	0	0	0	0	0.0241718	0	0	0	0	0.00871486	0	0	0	0	0	0	0	0	0	0	0	0	0	0	0	0	0	0	0	0	0	0	0	0	0	0	0	0	0	0	0	0	0	0	0	0	0	0	0	0	0	0	0	0	0	0	0	0	0	0	0	0	0.951564	0	0	0	0	0	0	0	0	0	0	0	0	0	0	0	0	0	0	0	0	0	0	0.112548	0	0	0	0	0.0343281	0	0	0	0	0	0	0	0	0	0	0	0	0	0	0	0	0	0	0	0	0	0	0	0	0	0	0	0	0	0	0.0668217	0.036098	0.00302642	0.0777121	0.0250819	0.0255504	0	0	0	0	0	0	0.0122708	0	0	0	0	0	0.0807781	0	0	0	0	0	0.0184188	0	0	0.0324846	0	0	0	0	0	0	0.0188891	0	0	0.0114828	0	0	0	0	0.0107576	0	0	0	0	0	0	0.108486	0.605136	0	0	0.0646982	0	0.0279719	0	0	0.0557859	0.00535098	0	0	0	0	0	0	0	0	0	0	0	0	0	0	0	0	0	0.0289628	0	0	0	0	0	0	0.543736	0.515961	0.010194	0	0	0	0	0	0	0.124742	0	0	0	0	0	0	0	0	0.445074	0	0	0	0	0.022524	0.0618244	0.00566152	0.037674	0.095587	0.337352	0	0	0	0	0.381641	0.0696094	0	0.127185	0	0	0	0.280039	0	0	0	0	0.0372666	0.0328131	0	0.0381964	0	0	0	0	0.384841	0	0.12968	0	0	0.0194796	0	0.0150926	0	0	0.0317558	0	0	0.175383	0	0.11269	0.555233	2.5285	0	0	0	0	0.169463	0	0	0	0	0.0367083	0	0	0	0	0	0.083686	0	0	0	0	0	0	0	0	0	0.0159237	0	0	0	0	0	0	0	0	0	0	0	0.0923847	0	0	0.219313	0.0273203	0	0	0.0114989	0.114849	0.547704	0	0	0.0156455	0	0.176518	0	0.0335975	0	0	1.17895	0	0	0	0	0.238748	0	0.12169	0.0193504	0	0	0	0	0	0.0972313	0.04116	0	0	0	0.0923703	0	0	0	0	0	0.0513432	0.205401	0	0.890759	0	2.85567	0	0	0.469701	0.0079771	0.0682882	0.634873	0	0	0.0188514	0.0624939	0.0391208	0	0	0.254485	0.0466653	0	0.0209067	0.246886	0	0	0.485555	0.0539496	0	0	0.0466546	0.884556	0	0	0	0	0	0	0	0	0.00456117	0	0	0	0	0	0.0466456	0	0	0	0	0.188961	0	0	0.0264605	0	0	0	0.528968	0.42277	0.0275519	0	0	0	0	1.19639	0	0	0	0.027297	0.0758938	0.216574	0	0	0.014651	0	0	0.499612	0	0	0.00761451	0	0	0.091839	0	0	0	0	0	0	0	0	0	0	0	0	0	0	0	0	0	0	0	0	0	0	0	0	0	0	0	0	0	0	0	0	0	0	0	0	0	0	0	0	0	0	0	0.0224414	0	0	0	0	0	0	0	0	0	0.0186916	0	0	0	0.0343335	0	0	0	0	0	0	0	0	0	0	0	0	0	0.02044	0	0	0.25388	0	0	0.0210952	0	0.0292733	0	0.177674	0	0	0	0	0	0	0.111146	0.058193	0	0	0	0	0	0	0	0	0	0	0	0	0	0	0	0	0	0	0	0	0	0	0	0	0	0.095228	0	0	0	0	0.0240121	0	0	0	0	0	0	0	0.0586292	0	0	0	0	0	0	0	0	0	0	0	0	0	0	0	0	0	0	0.025414	0	0	0	0	0	0	0.0643374	0	0	0	0	0	0	0	0	0	0	0	0	0	0	0	0	0	0	0	0	0	0	0	0	0	0	0	0	0	0	0	0	0	0	0	0	0	0	2.89646	0	0.0245021	0	0	0	0	0	0	0	0	0	0	0	0	0	0	0	0	0	0	0	0	0	0	0	0	0	0.338282	0	0	0	0	0	0	0	0	0	0	0	0	0	0	0	0	0	0	0	0	0	0	0	0	0	0	0	0.0249473	0	0	0	0	0	0	0	0	0	0	0	0	0.0335868	0.274853	0	0	0	0	0	0	0	0	0.0252417	0	0	0	0	0	0	0	0	0	0	0	0	0	0.0963284	0	0.0141197	0	0	0	0	0	0	0	0	0	0	0	0	0	0	0	0	0	0	0	0	0	0	0	0	0	0	0	0	0.0201276	0	0	0	0	0	0	0	0	0	0	0	0	0	0	0	0	0	0	0	0	0	0	0	0	0	0	0	0.22671	0	0	0.0509052	0	0	0	0	0	0	0	0	0	0	0.0327467	0	0	0	0	0	0	0	0	0	0.0218886	0	0	0	0	0	0	0	0	0	0	0	0	0	0	0	0	0	0	0	0	0	0	0	0	0	0	0	0	0	0	0	0	0	0	0	0	0	0	0	0.0237159	0	0	0	0	0	0	0.105727	0	0	0	0	0	0	0	0	0	0.014739	0	0.0730271	0	0	0	0	0	0	0	0	0	0	0	0	0	0	0	0	0	0	0	0	0	0	0	0	0	0	0	0	0	0	0	0	0	0	0	0	0	0	0	0	0	0	0	0	0	0	0	0	0	0	0	0	0	0	0	0	0	0	0	0	0	0	0	0.0153044	0	0	0	0	0	0	0	0	0	0	0	0	0	0	0	0.0279863	0	0.0122636	0	0	0	0	0	0	0	0	0	0	0	0	0	0	0	0	0	0	0	0	0	0	0	0	0	0	0	0	0	0	0	0.0449242	0.0312891	0	0	0	0	0	0	0	0	0	0	0	0	0	0	0	0	0	0	0	0	0	0	0	0	0	0	0	0	0	0	0	0	0	0.0155252	0	0	0	0	0	0	0	0	0	0.012619	0	0	0	0	0	0	0	0	0	0	0	0	0	0	0	0	0	0	0.0946321	0	0	0	0	0	0	0	0	0	0	0	0	0	0	0	0	0	0	0	0	0	0	0	0	0	0	0	0	0	0	0	0	0	0	0.00532764	0	0	0	0	0	0	0	0	0	0	0	0	0	0.0178713	0	0	0	0	0	0	0	0	0	0	0.171185	0	0	0	0	0	0	0	0	0	0	0	0	0	0	0	0	0	0	0	0	0	0	0	0	0	0	0	0	0	0	0	0	0	0	0	0	0	0	0	0	0	0	0.0195748	0	0	0	0	0	0	0	0	0	0	0	0	0	0	0	0	0.0213626	0	0	0	0	0	0	0	0	0	0	0	0	0	0	0	0	0	0	0	0	0	0	0	0	0	0	0	0	0	0	0	0	0	0	0	0	0	0	0	0	0	0	0	0	0	0	0.666589	0	0	0	0	0	0	0	0	0	0	0.264869	0	0	0	0	0	0	0	0	0	0	0	0	0	0	0	0	0	0	0	0	0	0	0	0	0	0	0	0	0	0	0	0	0.054594	0	0	0	0	0	0	0	0	0	0.0216283	0	0	0	0	0	0	0	0	0	0	0	0	0.0281604	0	0	0	0	0	0	0	0	0	0	0	0	0	0	0	0	0	0	0	0	0	0	0	0.00900386	0	0.0979385	0	0	0	0	0	0	0	0	0.0318617	0	0	0	0	0	0	0	0	0	0	0	0	0	0	0	0	0	0	0	0	0	0	0	0	0	0	0	0	0	0	0	0.0569257	0	0	0	0	0	0.102907	0	2.80728	0	0.124045	0	0	0	0.0453388	0	0	0	0.161913	0.429491	0	0	0.622044	0	0	0	0	0	0	0	0	0	0	0	0	1.18926	1.17219	0	0	0	0	0	0.457603	9.82388	0	0.0020571	0	0	0	0	0	0	0.140488	0	0	0	0.419345	0	0	0	0	0	0	0.0139133	0	0	0	0.826485	0	0.481814	0	0	0	0	0.039067	0	0	0	0	0	0	0	0	0.0503577	0	0.0661181	0	0	0	0	0.123281	0	0.118262	0	0	0	0	0	0	0	0	0	0	0	0	0	0	0	0	0	0.00681393	0	0	0	0	0	0	0.621667	0	0	0	0	0	0	0	0	0	0	0	0.0542368	0	0	0	0	0.0413736	0	0	0	0	0	0	0	0	0	0.0356008	0	0	0	0	0	0	0	0	0	0	0.0128614	0	0	0	0	0	0.0346351	0	0	0	0	0	0	0	0	0	0	0	0.0496253	0.0339027	0	0	0	0	0	0	0	0	0	0	0	0	0	0	0	0	0	0	0	0	0	0	0	0	0.0184008	0	0	0	0	0	0	0	0	0	0.0502985	0	0	0	0	0	0	0.279252	0	0	0	0	0.0154767	0	0	0	0	0	0	0	0	0	0	0	0	0	0	0	0	0	0	0	0	0	0	0	0	0.0212101	0	0	0	0	0	0	0	0	0	0	0	0.0111435	0	0.117871	0	0	0	0	0	0	0	0	0	0	0	0	0	0	0	0	0	0.031684	0	0	0	0	0	0	0	0	0.839576	0	0	0	0	0	0.0125275	0	0	0	0	0	0	0	0	0	0	0	0	0	0.0165232	0	0	0	0	0	0	0	0	0	0	0	0	0	0	0	0	0	0	0	0	0	0	0	0	0	0	0	0	0	0.0196268	0	0	0	0	0	0	0	0	0	0	0	0	0	0	0	0	0	0	0.0299231	0	0.0194868	0	0	0	0	0.0743106	0	0	0	0	0	0	0	0	0	0	0	0	0	0	0	0	0	0	0	0	0	0	0	0	0	0	0	0	0	0.0230966	0	0	0	0.014213	0	0	0	0	0	0	0	0	0	0	0.95228	0.0419983	0	0	0	0	0	0	0	0	0	0	0	0	0	0	0	0	0	0	0	0	0	0	0	0	0	0	0	0	0	0	0	0	0	0	0	0	0	0	0	0	0	0	0	0	0	0	0	0	0	0	0	0	0	0	0	0.0187993	0	0	0	0	0	0	0	0	0	0	0	0	0	0	0.0188532	0	0	0	0	0	0	0	0	0	0	0	0	0	0	0	0	0	0	0	0	0	0	0	0	0	0	0	0	0	0	0	0	0	0	0	0	0	0	0	0	0	0	0	0	0	0	0.0104417	0	0.12737	0	0	0.0100934	0	0	0	0	0	0.0583725	0	0	0	0	0	0	0	0	0	0	0	0	0	0	0	0	0	0	0	0	0	0	0	0	0	0	0	0	0	0	0	0	0	0	0	0	0	0	0	0	0	0	0	0	0	0	0	0	0	0	0	0	0	0	0	0	0	0	0	0	0.0153654	0	0	0	0	0.0219281	0	0	0	0	0.0762151	0	0	0	0	0	0	0	0	0	0	0	0	0	0	0.0548471	0	0	0.136542	0	0	0	0	0	0	0	0	0.013127	0	0.0183613	0	0.0267836	0	0	0	0	0	0	0	0	0	0.00912772	0	0	0	0	0	0	0	0	0.0143512	0	0	0	0	0	0	0	0	0	0	0	0	0	0	0	0	0	0	0	0	0	0	0	0	0	0	0	0	0	0	0	0	0.0251017	0	0	0	0	0	0.0528995	0	0	0	0	0	0	0.0507652	0	0	0.0121541	0	0	0	0	0	0	0.500124	0.0531867	0	0	0	0	0	0	0	0	0	0	0	0	0	0	0	0	0	0	0	0	0	0	0.105724	1.52051	0	0	0	0	0	0	0	0	0	0	0	0	0	0	0	0	0	0	0	0	0	0	0	0	0	0	0.0756173	0	0	0	0	0	0	0	0	0	0	0	0	0	0	0	0	0	0	0	0	0	0	0.0287312	0	0	0	0	0	0	0	0	0	0	0	0	0	0	0	0	0	0	0	0	0	0	0	1.23919	0	0.380695	0	0	0	0.0261284	0.137514	0	0	0	0	0	0.0261895	0.0145936	0	0	0	0	0.0189734	0	0	0.0358826	0.0109138	0	0.151802	0	0	0	0	0	0.116912	0	0	0	0	0	0	0.0439118	0	0	0	0	0.458757	0.034014	0	0.172495	0.0219927	0	0	0	0	0	0	0.0268823	0	0	0	0	0	0	0	0	0	0.0510344	0.0489109	0	0	0	0	0	0	0	0	0	0	0	0	0	0	0	0	0	0	0	0	0	0	0	0	0	0	0	0	0	0	0	0	0	0	0	0	0	0.0511278	0.0151698	0	0	0	0	0	0	0	0	0	0	0	0	0	0	0	0	1.16513	0	0	0	0.0358323	0.0242688	0.100087	0	0	0	0.0275842	0	2.07359	0	0	0	0	0	0	0.0628026	0	0.0414418	0	0	11.7665	0	0.167004	0	0.528006	0	0	0	0	0	2.90448	0	0	0	0	0	0	0	0	0	0.0332367	0	0	0	0	0	0.328174	0	0	0	0	0	0	0	0	0.695751	0	0.188067	0	0	0	0	0	0	0	0	1.93499	0	0	0.978534	0.0116677	0	0	0	0	0	0	0	0	0	0	0	0.0542834	0	0	0	0	0	0	0	0	0	0	0	0	0	0	0	0.0908194	0	0	0	0	0	0	0	0	0	0	0	0	0	0	0	0	0	0	0	0.0417613	0	0	0	0	0	0	0.276029	0.0112782	0	0	0	0	0.906602	0.0842622	0	0.0326139	0	0	0	0	0	0	0	0	0	0	0.168533	0	0	0	0	0	0	0	0.024556	0	0	0	0	0	0	0	0	0	0	0	0	0	0	0	0	0	0	0	0	0	0	0	0	0	0	0.33404	0	0.0665525	0.125494	0	0	0	0	0	0	0.0211921	0.00730397	0	0	0	0	0	0.0459114	0	0.0194743	0	0	0	0	0	0.0228597	0	0	0.019406	0	0	0	0	0	0	0	0	0.0358036	0.139892	0.0497259	0	0	0	0.0446639	0.0251663	0	0.0288443	0	0	0	0	0	0.040564	0	0	0	0	0	0	0	0	0	0	0	0	0	0	0	0	0	0	0	0	0	0	0	0	0	0	0	0	0	0	0	0	0	0	0	0	0	0	0	0	0	0	0	0	0	0	0	0	0	0.0424488	0	0	0	0	0	0	0	0	0	0	0	0	0	0	0	0	0	0	0	0	0	0	0	0	0	0	0	0	0	0	0	0	0	0	0	0	0.00301385	0	0	0	0	0	0	0	0	0	0	0.0280868	0	0.00291872	0	0	0	0	0	0	0	0	0	0	0	0	0	0	0	0	0	0	0	0	0	0	0	0	0	0	0	0	0.0507562	0	0	0	0.0221524	0	0	0	0	0	0.105417	0	0	0	0	0	0	0	0	0	0	0	0	0	0	0	0	0	0	0	0	0	0	0	0	0	0	0	0	0	0	0	0	0	0	0	0	0	0	0.0326551	0	0	0	0	0	0	0	0	0	0	0	0	0	0	0	0	0	0	0	0	0	0	0	0	0	0	0	0	0	0	0	0	0	0	0	0	0	0	0	0	0	0	0	0	0	0	0	0	0	0	0	0	0	0	0	0	0	0	0.0161732	0	0.0280096	0	0	0	0	0	0	0	0	0	0	0	0	0	0	0	0	0	0	0	0	0	0	0	0	0	0	0	0	0	0	0	0	0	0	0	0	0	0	0	0	0	0	0	0	0	0	0	0	0	0	0	0	0	0.00177528	0	0	0	0	0	0	0	0.0130104	0	0	0	0	0	0	0	0	0.154941	0	0	0	0	0	0	0	0	0	0	0	0	0	0	0	0	0	0	0	0	0	0	0	0	0	0	0	0	0	0	0	0	0	0	0	0	0	0	0	0	0	0	0	0	0	0	0	0	0	0	0	0	0	0	0	0	0	0	0	0.0440428	0	0	0	0	0	0	0	0	0	0	0	0	0	0	0.235926	0	0	0	0	0	0	0	0	0	0	0	0	0	0	0	0	0	0	0	0.0311743	0	0	0	0	0	0	0	0	0	0	0	0	0	0	0	0	0	0	0	0.0168086	0	0	0.101904	0.0556943	0	0	0.0114343	0	0	0	0	0	0.0869763	0	0.0384477	0.0133927	0	0	0	0	0	0	0	0	0	0.22838	0	0	0	0	0	0	0	0	0	0	0	0	0.045206	0	0.12914	0	0	0	0	0	0	0.0160745	0	0	0	0	0	0	0	0	0	0	0	0.0228184	0	0	0	0	0	0	0	0	0	0	0	0	0	0	0	0	0	0	0	0	0	0	0	0	0	0	0	0.018846	0	0	0	0	0	0	0	0	0	0	0	0	0	0	0	0	0	0	0	0	0	0	0	0	0	0	0	0	0	0	0	0	0	0	0	0	0	0	0	0	0	0	0	0	0	0	0	0	0	0	0	0	0	0	0	0	0	0	0	0	0	0	0	0	0	0	0	0	0.0145667	0	0	0	0	0	0	0	0	0	0	0	0	0	0	0	0	0	0	0	0	0	0	0	0	0	0	0	0.0131845	0	0	0	0	0	0	0	0	0	0	0	0	0	0	0	0	0	0	0	0	0	0	0	0	0	0	0	0	0	0	0	0	0	0	0	0	0	0	0	0	0	0	0	0	0	0	0	0	0	0	0	0	0	0	0	0	0	0.0171533	0	0	0	0	0	0	0.0256384	0	0	0	0	0	0	0	0	0	0	0	0.0646551	0	0	0	0	0	0.0547645	0	0	0	0	0	0	0	0	0	1.63527	0.200582	0	0	0	0	0	0	0.747098	0	0	0	0	0	0	0	0	0	0	0	0	0	0	0	0	0	0	0	0	0	0	0	0	0	0	0	0	0	0	0	0	0	0	0	0	0	0	0	0	0	0	0	0	0	0	0	0.0105027	0	0	0	0	0	0	0	0	0	0	0	0	0	0	0	0	0	0	0	0	0	0	0	0	0	0	0	0	0	0	0	0	0	0	0	0	0	0	0	0	0	0	0	0	0	0	0	0	0	0	0	0	0	0	0	0	0	0	0	0	0	1.18066	0	0	0	0	0	0	0	0	0	0	0	0	0	0.0467012	0	0	0	0	0	0	0	0	0	0	0	0	0	0.00531328	0	0	0	0	0	0	0	0	0	0	0	0	0	0	0	0	0	0	0	0	0	0.442629	0	0	0.027498	0	0	0	0	0	0	0	0	0	0	0	0	0	0	0	0.0160996	0	0	0	0	0	0.024976	0	0	0	0	0	0	0	0	0	0	0	0	0	0	0	0	0	0	0	0	0	0.504394	0	0	0	0	0	0	0	0	0	0	0	0	0	0.295704	0	0	0	0	0	0	0	0	0	0.126379	0	0	0	0	0	0	0	0	0	0	0	0	0	0.266881	0	0	0	0	0	0	0	0	0	0	0	0	0	0	0	0.0731528	0	0	0	0	0	0	0	0	0	0	0	0	0	0	0	0	0	0	0	0	0	0	0	0	0	0	0	0	0	0	0	0	0	0	0	0	0	0	0	0	0	0	0	0	0	0	0	0	0	0	0	0	0	0	0	0	0	0	0	0	0	0	0	0	0	0	0	0	0.0473205	0	0	0	0	0	0	0.087872	0	0	0	0	0	0	0	0	0	0	0	0	0	0	0	0	0	0	0	0	0	0	0	0	0	0	0	0	0.356326	0	0	0.0287671	0.024127	0	0	0	0	0	0	0	0	0	0	0	0.00804352	0.0205172	0	0	0	0	0	0	0	0	0	0	0	0	0	0	0	0	0	0	0	0	0	0	0	0	0	0	0	0	0	0	0	0	0	0	0	0	0	0	0	0.04673	0	0	0	0	0	0	0	0	0	0	0	0	0	0	0	0	0	0	0	0	0	0.0324469	0	0.690007	0	0	0	0	0	0	0	0	0	0	0	0	0	0	0	0	0	0	0	0	0	0	0	0	0	0	0	0	0	0	0	0	0	0	0	0	0.0220699	0	0	0	0	0	0	0	0	0.0116838	0	0	0.0407435	0	0.0640663	0	0	0	0	0	0	0	0	0	0	0	0.0138199	0	0	0	0	0.0586831	0.052063	0.0448811	0	0	0	0	0.0403971	0	0	0	0	0	0	0	0	0	0	0	0	0	0	0	0	0.0454357	0	0	0	0	0	0	0	0	0	0	0	0	0	0	0	0	0	0	0	0.526956	0	0.112387	0	0	0	1.97414	0	0	0	0	0	0	0	0	0	0	0	0	0	0	0	0	0	0	0	0	0.0367747	0	0	0	0	0	0	0	0	0	0	0	0	0	0	0	0	0	0	0	0	0	0	0	0	0	0	0	0	0	0	0	0	0	0	0	0	0	0	0	0	0	0	0	0	0	0	0	0	0	0	0	0	0	0	0	0	0	0.0273365	0	0	0	0	0	0	0	0	0	0	0	0	0	0	0	0	0	0	0	0	0	0	0	0	0	0	0	0.185268	0	0	0	0	0	0	0	0	0	0	0	0	0	0	0	0	0	0	0	0	0	0	0	0	0	0	0	0	0	0	0	0	0	0	0	0.0181082	0	0	0	0	0	0	0	0	0	0	0	0	0	0	0	0	0	0	0	0	0	0	0	0	0	0	0	0	0	0	0	0	0	0	0	0	0	0	0	0	0	0	0	0	0	0	0	0	0	0	0	0	0	0	0	0	0	0	0	0	0	0	0	0	0	0	0	0	0	0	0	0	0	0	0	0	0	0	0	0	0.0189178	0	0	0	0	0	0	0	0	0	0	0	0	0	0	0	0	0	0	0	0	0	0	0	0	0	0	0	0	0	0	0	0	0	0	0	0	0.53313	0	0	0	0	0	0	0	0	0	0	0	0	0	0	0	0	0	0	0	0	0	0	0	0	0	0	0	0	0	0	0.0172377	0	0	0	0	0	0	0	0
ERS436690	0	0.0272902	0.00560947	0	0	0	0	0	0	0	0	0	0	0	0	0	0	0	0	0	0	0	0	0	0	0	0	0	0	0	0.0287256	0	0	0.0428474	0	0	0	0	0	0	0	0	0	0	0	0	0	0	0	0	0.163221	0	0	0	0	0	0	0	0	0	0	0	0	0	0	0	0	0	0	0.0754249	0	0	0	0	0	0	1.14617	0	0	0	0	0	0	0	0	0	0	0	0	0	0	0	0	0	0	0	0	0	0	0	0	0	0	0	0	0	0	0	0	0	0	0	0	0.0100267	0	0	0	0	0	0	0	0	0	0	0	0	0	0	0	0	0	0	0	0	0	0	0	0	0	0	0	0	0	0	0.0907881	0	0	0	0	0	0	0	0	0	0	0	0	0	0	0.0205439	0	0	0	0	0.0100416	0.012264	0	0	0	0	0	0	0	0	0	0	0	0	0.00813693	0	0	0	0	0	0	0	0	0	0	0	0	0	0	0	0.0847648	0	0	0	0	0	0	0	0	0	0	0	0	0	0	0	0	0	0	0	0	0	0	0	0	0	0.356523	0.0198251	0	0	0	0	0.00501866	0	0	0	0	0	0	0.00503146	0	0	0	0	0	0	0	0.00551562	0	0	0	0	0	0	0	0	0	0	0	0	0	0	0.00810707	0.0198336	0.0234425	0.0157044	0	0	0	0	0	0	0	0	0	0	0	0	0	0	0.487079	0	0	0	0	0	0	0	0	0	0	0	0	0	0	0	0	0	0	0	0	0	0	0	0	0	0	0	0	0	0	0.203948	0.0299328	0	0	0	0	0	0	0	0.00664818	0	0	0	0	0	0	0	0	0	0	0	0	0	0	0	0.00411859	0	0	0	0	0	0	0	0	0	0.861932	0.0349195	0	0	0	0	0	0	0	0.0677445	0	0	0	0	0.0261917	0	0	0	0.0172955	0	0	2.32769	0	0	0.0322726	0	0.183982	0	0.187233	0	0.256577	0	0	0.17149	0	0.119079	0	0	0	0.187533	0.22106	0	0	0	0	0	0	0	0.0463304	0	0	0.0420092	0	0.11936	0	0.0255903	0	0	0	0	0.126751	0.00995414	0.0411624	0	0	0	0.0268956	0	0.389052	0.38013	0.225336	0	0	0	0	1.17752	0	0	0	0	0	0	0	0	0	0	0.0213949	0	0	0	0.0110163	0	0.0769947	0	0	0.00439799	0.436713	0.128363	0	0	0	0	0	0	0	0	0	0	0.995416	0	0	0	0.0620219	0.0114855	0.225083	0.132919	0	1.35494	0	0.0312296	0.483771	0	0	0	0	0	0	0	0	0	0	0	0	0	0	0.0766258	0	0	0	0	0	0.406863	0	0	0	0	0.00943158	0	0	0	0	0	0	0.0449952	0	0.023933	0	0	0	0	0.0390253	0.00790231	0	0.0721126	0	0	0.0406804	0	0.117549	0	0.0132281	0.0850954	0.571944	0	0.150737	0	0	0	0.450289	0	0	0	0	0.0139874	0	0	0	0	0	0.0173574	0	0	0	0	0.125874	0	0	0	0	0	0	0	0	0.414774	0.651803	6.82083	0.0575386	0.347979	0	4.6567	0	0.417882	0.0976837	0	0.0311997	0	0	0.00841207	0.0123003	0	0	6.80924	0.796839	0	0	0	0	0	0	0.181563	0	0	0	0	0	0.0312296	0	0	0	0	0	0	0	0	0	0	0	0	0	0	0	0	0	0	0	0	0.0161438	0	0	0	0	0.00345313	0	0.0182233	0	0	0	0	0	0	0	0.0249291	0	0	0	0	0	0	0	0	0	0	0	0	0	0	0	0	0	0	0	0	0	0	0	0	0	0	0	0	0	0	0	0	0	0	0	0	0	0	0	0	0	0	0	0	0	0	0	0	0	0	0	0	0	0	0	0	0	0	0	0	0	0	0	0	0	0	0	0	0	0	0	0	0	0	0	0	0	0	0	0.0586179	0	0	0	0	0	0	0	0	0	0	0	0	0	0	0	0	0	0	0	0	0	0	0	0	0	0	0	0	0	0	0	0	0	0	0	0	0	0	0	0	0	0	0	0	0	0	0	0	0	0	0	0	0	0	0	0	0	0	0	0	0	0	0	0	0	0	0	0	0	0	0	0	0	0	0	0	0	0	0	0.0207721	0	0	0	0	0	0	0	0	0	0	0	0	0	0	0	0	0	0	0	0	0	0	0	0	0	0.0163293	0	0	0	0	0	0	0	0	0	0	0	0	0	0	0	0	0	0	0	0	0	0	0	0	0	0	0	0	0	0	0.0405503	0.770124	0	0	0	0	0	0	0	0	0	0.0935864	0	0	0	0	0	0	0	0	0	0	0	0	0	0	0.132816	0	0	0	0	0	0	0	0	0	0.0383641	0	0	0	0	0	0	0	0	0	0	0	0	0	0	0	0	0	0	0	0	0	0	0	0	0	0	0	0	0	0	0.0251765	0	0	0	0	0	0	0	0	0	0	0	0	0	0	0	0	0	0	0.0159049	0	0	0	0	0	0	0	0	0	0	0	0	0	0	0	0	0	0	0	0	0.0191191	0	0	0	0	0	0	0	0	0	0	0	0	0	0	0	0	0	0	0	0	0	0	0	0	0	0	0	0	0	0	0	0	0	0	0	0	0	0	0	0	0	0	0	0	0.00541751	0	0	0	0	0.201075	0	0	0	0	0	0	0	0	0	0	0	0	0	0	0	0	0	0	0	0	0	0	0	0	0	0	0	0	0	0	0	0	0	0	0	0	0	0	0	0.0293996	0	0	0.0115111	0	0	0	0	0	0	0	0	0	0	0.00332942	0	0	0	0	0	0	0	0	0	0	0	0	0	0	0	0	0	0	0	0	0	0	0	0	0	0.925381	0	0	0	0	0	0	0	0	0	0	0	0	0	0	0	0	0	0	0	0	0	0	0	0	0	0	0	0	0	0	0	0	0	0	0	0	0	0	0	0	0	0	0	0	0	0	0	0	0	0	0	0	0.0248288	0	0	0	0.00306068	0	0	0	0.00479471	0	0	0	0	0	0	0	0	0	0	0	0	0	0	0	0	0	0.210743	0	0.0119143	0	0	0	0	0	0	0	0	0	0	0	0	0	0	0	0.00746507	0	0	0	0	0	0	0	0	0	0	0	0	0	0	0	0	0	0	0	0.934429	0.00320785	0	0	0	0	0	0	0	0	0	0.0327375	0	0	0	0	0	0	0	0	0	0	0.00790018	0	0	0	0	0	0	0	0	0	0	0	0	0	0	0	0	0	0.00384771	0	0	0	0.00439799	0.0136632	0	0	0.053211	0	0	0	0	0	0	0	0	0	0	0	0	0	0	0	0	0	0	3.28452	0	0	0	0	0	0	0	0	0	0	0	0	0	0	0	0	0	0	0	0	0	0	0	0	0	0	0	0	0	0	0.00814973	0	0	0	0	0	0	0.0737186	0	0.0147616	0	0	0	0	0	0	0	0	0	0	0	0	0	0	0	0	0	0	0	0	0	0	0	0	0	0	0	0	0	0	0	0	0	0	0	0	0	0	0	0	0	0	0	0	0	0	0	0	0	0	0	0	0	0	0	0	0	0	0	0	0	0	0.0118119	0	0	0	0	0	0	0	0.139125	0	0	0.0193196	0.00333795	0	0	0	0.00336142	0	0	0	0	0	0	0	0	0	0	0	0	0	0	0	0	0	0	0	0	0.0123792	0.0117692	0	0.0109758	0	0	0	0	0	0	0.0303402	0	0	0	0.00889837	0	0	0	0	0	0	0	0	0.00562866	0	0	0	0	0	0	0	0	0	0.025121	0	0	0.00349152	0	0	0	0	0	0	0	0	0	0	0	0	0	0	0	0	0.0541495	0	0	0	0	0	0	0	0	0	0	0	0	0	0	0	0	0	0	0	0	0	0	0	0	0.0079535	0.0142775	0	0	0	0	0	0	0.009374	0.0133028	0.0330532	0	0	0	0.00581636	0	0	0	0	0	0	0.0780718	0.0617383	0	0.141619	0.0913341	0	0	0	0	0.640597	0	0	0	0	7.41266	0	0	0	0	0.00701503	0	0	0	0	0	0	0	0	0	0	0	10.9366	0	0.00833529	0.0417937	0	0	0.443412	0.679829	0	0	0.0183044	0	0.0121958	0	0	0	0.0316647	0	0	0.00745014	0.0417767	0	0	0	0	0	0	0.124031	0	0	0	0.363538	0.300373	1.44786	0	0	0	0	0	0	0	0	0.00298176	0	0	0.0273286	0	0.0145462	0	0	0.0216402	0	0	0	0.0211262	0	0	0	0	0	0	0	0	0	0	0	0	0.0555188	0	0	0.282651	0.00870641	0.0123899	0	0	0	0	0	0	0	0	0	0	0	0	0	0	0	0	0	0	0	0	0.0228708	0	0	0	0	0	0	0	0	0	0	0	0	0	0	0.0758195	0	0	0	0	0	0	0	0	0	0	0	0	0	0	0.0140386	0	0	0	0	0	0	0	0	0	0	0	0	0	0	0	0	0	0	0	0	0	0	0	0	0	0	0	0	0	0	0	0	0	0	0	0	0	0	0	0	0	0	0	0	0	0	0	0	0	0	0.00178095	0.00610856	0	0	0	0	0	0	0	0	0	0	0	0	0	0	0	0	0	0	0	0	0	0	0	0	0	0	0	0	0	0.00533859	0	0	0	0	0.0183982	0	0	0	0	0	0	0	0	0	0	0.232688	0	0	0	0	0	0	0	0	0	0	0	0	0	0	0	0.303767	0	0	0	0	0.0195777	0	0	0	0	0	0	0	0	0	0	0	0	0	0	0	0	0	0	0	0.00396075	0	0	0	0	0.000944865	0	0	0	0	0	0	0	0	0	0	0	0	0	0	0	0	0	0	0	0	0	0	0	0	0	0	0	0	0	0	0	0	0	0.0549429	0	0	0	0	0	0	0	0	0	0	0	0	0	0	0	0	0	0	0	0	0	0	0	0	0	0.0165447	0	0	0	0	0	0	0	0	0	0	0	0	0	0	0	0	0	0	0	0	0	0	0	0	0	0	0	0	0	0	0	0	0	0	0	0	0	0	0	0	0	0	0	0	0	0	0	0	0	0	0	0	0	0	0	0	0	0	0	0	0	0	0	0	0	0	0	0	0	0	0	0	0	0	0	0	0	0	0	0	0	0	0	0	0	0	0	0	0	0	0	0	0	0	0	0	0	0	0	0	0	0	0	0	0	0	0	0	0	0	0	0	0	0	0	0	0	0	0	0	0	0	0	0	0	0	0	0	0	0	0	0	0	0	0.00957875	0	0	0	0	0	0	0	0	0	0	0	0	0	0	0	0	0	0	0	0	0	0	0	0	0	0	0	0	0	0	0	0	0	0	0	0	0	0	0	0	0	0	0	0	0	0	0	0	0	0	0	0	0	0	0	0.00739895	0	0	0	0	0	0	0	0	0	0	0	0	0	0	0	0	0.00331236	0	0	0	0	0	0	0	0	0	0	0	0	0	0	0	0	0	0	0	0	0	0	0	0	0	0	0	0	0	0	0	0	0	0	0	0	0	0.0157172	0	0	0	0	0	0	0	0	0	0	0	0	0	0	0	0	0.00704063	0	0	0	0	0	0	0	0	0	0	0	0	0	0	0	0	0	0	0	0	0	0	0	0	0	0	0	0	0	0	0	0	0	0	0	0.00834808	0	0	0	0	0	0	0	0	0	0	0	0	0	0	0	0	0	0	0	0	0	0	0	0	0	0	0	0	0	0	0	0	0	0	0	0	0	0	0	0	0	0	0	0	0	0	0	0	0	0	0	0	0	0	0	0	0	0	0	0	0	0	0	0	0	0	0	0	0	0	0	0	0	0	0	0	0	0	0	0	0	0	0	0	0	0	0	0	0	0	0	0	0	0	0	0	0	0	0	0	0	0	0	0	0.0103637	0	0	0	0	0	0	0	0	0	0	0	0	0	0	0	0	0	0	0	0	0	0	0	0	0	0	0	0	0	0	0	0	0	0	0	0	0	0	0	0	0	0	0	0	0	0.0389591	0.0628132	0	0.0111784	0	0.0635192	0.0526266	0.0681134	1.05119	0	0	0	0	0	0	0.00530873	0	0	0	0	0.0381892	0	0	0.0182745	0.0190807	0	0	0	0	0	0.153499	0	0.00736909	0	0	0	0	0	0	0	0	0	0	0	0.319827	0	0	0	0	0	0	0	0	0	0	0	0	0	0	0	0	0	0	0	0	0.0705471	0	0	0	0	0	0	0	0	0	0	0	0	0	0	0	0	0	0	0	0	0	0	0	0	0	1.6934	0	0	0	0.618963	0	0	0	0	0	0	0	0	0	0	0	0	0	0	0	0	0	0	0	0	0	0	0	0	0	0	0.205735	0	0	0	0.165428	0.0291543	0	0	0	0	0	0.0482222	0	0	0	0	0	0	0	0	0	0	0	0	1.44966	0	0.0428047	0	0	0	0.0227898	0	0	0	1.74953	0	0	0	0	0	0	0	0	0	0	0	0	0	0	0	0.0256521	0	0	0	0	0	0	0	0	1.8124	0	0	0	0	0	0	0	0	0	0	0.0153247	0	0	0.476035	0.114915	0	0.0323579	0	0	0	0	0	0	0	0	0	0.979953	0	0	0	0	0	0	0	0	0	0	0	0	0	0	0	0	0	0	0	0	0	0	0	0	0	0	0	0	0.0221777	0	0	0	0	0	0	0.154828	0	0	0	0	0	0	0	0	0	0	0	0	0	0	0	0.0115623	0	0	0	0	0	0	0	0	0	0	0	0	0	0	0	0	0	0	0.0125456	0	0	0	0	0	0	0	0	0	0	0	0	0	0	0	0.0131727	0	0	0	0	0	0	0	0	0	0	0	0	0	0	0	0	0	0	0	0	0	0	0	0	0	0	0	0.00800682	0.00665671	0	0	0	0	0	0	0	0	0	0	0	0	0	0	0	0	0	0	0	0	0.0181849	0	0.0021926	0	0	0	0	0	0	0	0	0	0	0.0125392	0	0	0	0	0	0	0	0	0	0	0	0	0	0	0	0	0	0	0	0	0	0	0	0.005618	0	0	0	0	0	0	0	0	0	0	0	0	0	0	0	0	0	0	0	0.694648	0	0	0	0	0	0	0	0	0	0	0.0306025	0	0	0	0	0	0	0	0	0	0	0	0	0	0	0	0	0	0	0	0	0	0	0	0	0	0	0	0	0	0	0	0.0112467	0	0	0	0	0	0	0	0	0.0352863	0	0	0	0.0261725	0	0	0	0	0	0	0	0	0	0	0	0	0	0	0	0	0	0	0	0	0	0	0	0	0	0	0	0	0	0	0	0	0	0	0	0	0	0	0	0	0	0	0	0	0	0	0.00488856	0	0	0	0	0	0	0	0	0	0	0	0	0	0	0	0.00400554	0	0	0	0	0	0	0.00949557	0	0	0	0	0	0	0	0.029743	0	0	0	0	0	0	0	0	0	0	0	0.0043596	0.015747	0	0	0	0	0	0	0	0.00169777	0.0190445	0	0	0	0	0	0	0	0	0	0	0	0	0	0	0	0	0	0.0132964	0	0	0.00493335	0	0	0.0135438	0	0	0.0185475	0.00566279	0	0	0.0383641	0.00364935	0	0	0.0102335	0	0	0	0	0	0.00378799	0	0	0.0146273	0	0	0	0	0	0.00339341	0	0.0253876	0	0	0	0	0	0	0	0	0	0	0	0	0	0	0	0	0	0	0	0	0	0	0	0	0	0	0	0	0	0	0	0	0	0.00728804	0	0	0	0	0	0	0	0	0	0	0	0	0	0	0	0	0	0	0	0	0	0	0	0	0	0	0	0	0	0	0	0	0	0	0	0	0	0	0	0	0	0	0	0	0	0	0	0	0	0	0	0	0	0	0	0	0	0	0.0156212	0	0	0	0	0	0	0	0	0	0	0	0	0	0.0212413	0	0.0205183	0.0138914	0.0154122	0	0	0.015024	0	0	0	0	0	0	0	0	0	0	0	0	0	0	0	0	0	0	0.02	0	0	0	0	0	0	0	0	0	0	0	0	0	0	0	0	0	0	0	0	0	0	0	0	0	0	0	0	0	0	0	0	0	0	0	0	0	0	0.0150752	0	0	0	0	0	0	0	0	0	0	0	0	0	0	0	0	0	0	0	0	0	0	0	0	0	0	0	0	0	0	0	0	0	0	0	0	0	0	0	0	0	0.0264285	0	0	0	0	0	0	0	0	0	0	0	0	0	0	0	0	0	0	0	0	0	0	0	0	0	0	0	0	0	0	0	0	0	0	0	0	0	0	0	0	0	0	0	0	0	0	0	0	0	0	0	0	0	0	0	0	0	0	0	0	0	0	0.0156404	0	0	0	0	0	0	0	0	0	0	0	0	0	0.0275141	0	0	0	0.00287512	0	0	0	0	0	0	0	0	0	0.016389	0	0.00658419	0	0	0	0	0	0	0	0	0	0	0	0.0179268	0	0	0	0	0	0	0	0	0	0	0	0	0	0	0	0	0	0	0	0	0	0	0	0	0	0	0	0	0	0	0	0	0	0	0	0	0	0	0	0	0	0	0	0	0	0	0	0	0	0	0	0	0	0	0	0	0	0	0	0	0	0	0	0	0	0	0	0	0	0	0	0	0	0	0	0	0	0	0	0	0	0	0	0	0	0	0	0	0	0	0	0	0	1.57763	0	0	0	0	0	0	0	0	0	0	0	0	0	0	0	0	0	0	0	0	0	0.0547062	0	0	0	0	0	0.0295787	0	0	0	0	0	0	0	0	0	1.04071	1.36551	0	0	0	0	0	0	0	0	0	0	0	0	0	0	0	0	0.005923	0	0	0	0	0	0	0	0	0	0	0	0	0	0	0	0	0	0	0.00447478	0	0	0	0	0	0	0	0	0	0	0	0	0	0	0	0	0	0	0	0	0	0	0	0	0	0	0	0	0	0	0	0	0	0	0	0	0	0	0	0	0	0.0149493	0	0	0	0	0	0	0	0	0	0	0	0	0	0	0	0	0	0	0	0	0	0	0	0	0	0	0	0	0	0	0	0	0	0	0	0	0	0	0	0	0	0	0	0	0	0	0	0	0	0	0	0	0	0	0	0	0	0	0	0	0	0	0	0	0	0	0	0	0	0	0	0	0	0	0	0	0	0	0	0	0	0	0	0	0	0	0	0	0	0	0	0	0	0	0	0	0	0	0	0	0	0	0	0	0	0	0	1.57163	0	0	0	0	0	0	0	0	0	0	0	0	0	0	0	0.499697	0	0	0	0	0	0	0	0	0	0	0	0	0	0	0	0	0	0	0	0	0	0	0	0	0	0	0	0	0	0	0	0	0	0	0	0	0	0	0.00258931	0	0	0	0	0	0	0	0.0682308	0	0	0	0	0	0	0	0	0	0	0	0	0	0	0	0	0	0	0	0	0	0	0	0	0	0	0	0	0	0	0	0.247201	0	0	0	0	0	0	0	0	0	0	0	0	0	0	0	0	0	0	0	0	0	0	0	0	0	0	0	0	0	0	0	0	0	0	0	0	0.0119484	0	0	0	0	0	0	0	0	0	0	0	0	0	0	0	0	0	0	0	0	0	0	0	0	0	0	0	0	0	0	0	0	0	0	0	0	0	0	0	0	0	0	0	0	0	0	0	0	0	0	0	0	0	0	0	0	0	0	0	0	0	0	0	0	0	0	0	0	0	0	0	0	0	0	0	0	0	0	0	0	0	0	0	0	0.0283246	0	0	0	0	0	0	0	0	0.00385624	0	0	0	0	0	0	0	0	0	0	0	0	0	0	0	0	0	0	0	0	0	0	0	0	0	0	0	0	0	0	0	0	0	0	0	0	0	0	0	0	0	0	0	0	0	0	0	0	0	0	0	0	0	0	0	0	0	0	0	0	0	0	0	0	0	0	0	0	0	0	0	0	0	0	0	0	0	0	0.00941452	0	0	0	0	0	0	0	0	0	0	0	0	0	0	0	0	0	0	0	0.00810067	0	0	0	0	0	0	0	0	0.00492268	0	0	0.0216935	0	0	0.256903	0	0	0	0	0	0	0	0	0	0	0	0	0	0	0	0	0.00463688	0	0	1.28867	0	0	0	0	0	0	0	0	0	0	0.00056308	0	0	0	0	0	0	0	0.0324581	0.0454004	0	0.00632825	0	0	0	0	0.00473286	0	0	0	0	0	0	0	0	0	0	0	0	0	0	0	0	0	0	0	8.89286	0	0	0	0	0	0	0	0	0	0	0	0	0	0	0	0	0	0	0.00768262	0	0.0106687	0	0	0	0	0	0	0	0	0	0	0	0	0	0	0	0	0	0	0	0	0	0	0	0	0	0	0	0	0	0	0.0386797	0	0	0	0	0	0	0	0	0	0	0	0	0	0	0	0	0	0	0	0	0	0.0958067	0	0	0	0	0	0	0	0	0	0	0	0	0	0	0	0	0	0	0	0.00479258	0	0	0	0	0	0	0	0	0	0	0	0	0	0	0	0	0	0	0	0	0	0	0	0	0	0	0	0	0	0	0	0	0	0	0	0	0	0	0	0	0	0	0	0	0	0	0	0	0	0	0	0	0	0	0	0	0	0.00177029	0	0	0	0	0	0	0	0	0	0	0	0	0	0	0	0	0	0	0	0	0	0	0	0	0	0	0	0	0	0	0	0	0	0	0	0	0	0	0	0	0	0	0	0	0	0	0	0	0	0	0	0	0	0	0	0.0108457	0	0	0	0	0	0	0	0	0	0	0	0	0	0	0	0	0	0	0	0	0	0	0	0	0.0537613	0	0	0	0	0	0	0	0	0	0	0	0.0103402	0	0	0	0	0	0	0	0	0	0	0	0	0	0	0.00213288	0	0	0	0.0621051	0	0	0	0	0	0	0	0	0	0	0	0	0	0	0
ERS436697	0	0	0.0391376	0	0	0	0	0	0	0	0	0	0	0	0	0.0159873	0.259302	0	0	0	0	0	0	0	0	0	0	0	0	0	0	0	0	0	0	0	0	0	0	0	0	0	0	0	0	0.0177867	0	0	0	0	0	0	0	0	0	0	0	0	0	0	0.181704	0	0	0	0	0	0	0	0	0	0	0	0	0	0	0	0.0240794	0	0	0	0	0	0	0.0243453	0	0	0	0	0	0	0	0	0	0	0.0992618	0	0	0	0	0	0	0	0	0	0	0	0	0	0	0	0	0	0	0.245867	0	0	0	0	0	0	0	0	0	0	0	0	0	0	0	0	0.265448	0	0	0	0	0	0	0	0	0	0	0	0	0.0645708	0.0413635	0	0	0	0	0	0	0	0	0	0	0	0	0	0	0	0	0	0	0	0.0597581	0.00710604	0	0	0	0	0	0	0	0	0	0	0	0	0	0	0	0	0	0	0	0	0	0	0	0	0	0	0	0	0	0	0	0	0	0	0	0	0	0	0	0	0	0	0	0	0	0	0	0.0427916	0	0	0	0	0	0	0	0.020415	0	0	0	0.0220175	0	0	0	0	0.0326412	0	0	0	0	0	0	0	0	0.0418643	0	0	0.0121554	0	0	0	0	0	0	0	0	0	0	0	0	0	0.0210746	0.0269736	0	0.0287833	0	0.00539472	0	0	0	0	0	0	0.310555	0	0	0.00270599	0	0	0.128261	0	0	0	0	0	0	0	0.00727527	0.0717477	0	0	0	0	0	0	0	0	0	0	0	0	0	0	0.0107497	0	0	0	0	0	0.0824041	0.095252	5.14262	0	0	0.558516	0	0	0	0	0.109357	0.0227721	0	0	0	0	0	0	0	0	0	0	0	0	0	0	0	0	0	0.0386057	0	0	0	0	0	0	0.568395	0.252908	0	0	0	0	0	0	0	0.0364541	0	0	0	0	0.13575	0	0	0	0.381488	0	0	0	0.0249273	1.85098	0.0707306	0.00790903	0.4548	0	0.410632	0	0	0	0	2.22472	0.107528	0.0214045	0.130722	0	0	0.776276	0.330554	0	0	0	0	0.102443	0.0437328	0	0.00370067	0	0	0.087362	0	1.75149	0	0	0	0	0.0863535	0	0.0266196	0.0203183	0.0423358	0	0	0	0.0445202	0	0.0292962	0.179566	1.36635	0	0	0	0	0.820619	0	0	0	0	0.100089	0	0	0	0	0	0.0385591	0	0	0	0	0	0.0191544	0	0	0	0.873445	0.0117945	0	0	0.0424411	0	0	0	0	0	0	0	0	0	0	0.0396678	0.0474559	0.0379184	0	0.102631	0.0357271	0.487079	0	1.30118	0.794479	0	0	0	0	0	0	0.0120794	0	0	0	0	0	0	0	0.0637644	0	0	0	0.111883	0.0337273	0.303569	0	0	0	0	0	0	0	0	0	0.218685	0.152005	0.113211	0	0.302975	0	0.0104855	0	0	0.152251	0.00906085	0.0427796	0.0052583	0	0	0.0388717	0.0971723	0.0543944	0	0.0394882	0.223128	0.169455	0	0.173284	0.173482	0	0	0.675215	0.0730774	0	0	0.0729824	0.133423	0	0	0	0	0	0.0236373	0	0	0	0	1.16378	0	0	0	0	0	0	0	0	0.0356597	0.204238	0	0	0	0	0.905584	0	0.345568	0.223701	2.99989	0.312282	0	0	0.926857	0.0191181	0	0	2.62286	2.95478	0	0	0.00641875	0.0393673	0	0	0.0398681	0	0	0.00484903	0	0.0640856	0.0622448	0	0	0	0	0	0	0	0	0	0	0	0	0	0	0	0	0	0	0	0	0	0	0	0	0	0	0	0	0	0	0	0	0	0	0	0.0121174	0	0	0	0	0	0	0	0	0	0	0	0	0	0	0	0	0	0	0.0188263	0	0	0.0152776	0	0	0	0	0	0	0	0	0	0	0	0	0	0.0375074	0	0	0.03696	0	0.0562456	0	0	0	0	0.01506	0	0	0	0	0	0	0	0.00948911	0	0.0054897	0	0	0	0	0	0	0	0	0	0	0	0	0	0	0	0	0	0	0	0	0	0	0	0	0	0	0	0	0	0	0	0	0	0	0	0	0	0.0267543	0	0	0	0	0	0	0	0	0	0	0.148386	0	0	0	0	0	0	0	0	0	0	0	0	0	0	0	0	0	0	0	0	0	0	0	0	0	0	0	0	0	0	0	0	0	0	0	0	0	0	0	0	0	0	0	0	0	0	0	0	0	0	0	0	0	0	0	0	0	0	0	0	0	0	0	0	0	0	0	0	0	0	0	0	0	0	0	0	0	0	0	0	0.152532	0	0	0	0	0	0	0	0	0	0	0	0	0	0	0	0	0	0	0	0	0	0	0	0	0	0	0	0	0	0	0	0	0	0	0	0	0	0	0	0	0	0	0	0	0	0	0	0	0	0	0.0468066	0	0	0	0	0	0.136673	0	0	0	0	0	0	0	0.0133245	0	0	0	0	0	0	0	0	0	0	0	0	0	0	0	0.081722	0	0	0	0	0	0	0	0	0	0	0	0	0	0	0	0	0	0	0	0	0	0	0	0	0	0	0	0	0	0	0	0	0.0105822	0.0297469	0	7.60206	0	0	0	0	0	0.0111693	0	0.401791	0	0	0.00442595	0	0	0	0	0	0	0	0.306825	2.42746	0.0147232	0	0	0	0	0	0	0	0	0	0.0126303	0	0	0	0	0	0	0	0	0	0	0	0	0	0	0	0	0	0	0	0	0	0	0	0	0	0	0	0.0106185	0	0	0	0	0	0	0	0	0	0	0	3.19291	0.0232367	0.472558	0	0	0	0	0	0	0	0	0	0	0	0	0	0	0	0	0	0	0	0	0	0	0	0	0	0	0	0.00920072	0	0	0	0	0	0	0	0	0	0	0	0	0	0	0	0	0	0	0	0	0	0	0	0	0	0	0	0	0	0	0	0	0	0	0	0	0	0	0	0	0	0	0	0	0	0	0	0	0	0	0	0	0	0	0	0	0	0	0	0	0	0	0	0	0	0	0	0	0.0346098	0	0.0684045	0	0	0	0	0	0	0	0	0	0	0	0	0	0	0	0	0	0	0	0	0	0	0	0	0	0	0	0	0	0	0	0.204412	1.42692	0	0	0	0	0	0	0	0	0	0	0	0	0	0	0	0	0	0	0	0	0	0	0	0	0	0	0	0	0	0	0	0	0	0	0	0	0	0	0	0	0	0	0	0.0189368	0	0	0	0	0	0	0	0	0	0	0	0	0	0	0	0	0	0	0.225121	0	0	0	0	0	0	0	0	0	0	0	0	0	0	0	0	0	0	0	0	0	0	0	0	0	0	0	0	0	0	0	0	0	0	0	0	0	0	0	0	0	0	0	0	0	0	0	0	0	0	0	0	0	0	0	0	0	0	0	0	0	0	0	0	0	0	0	0	0	0	0	0	0	0	0	0	0	0	0	0	0	0	0	0	0	0	0	0	0	0	0	0	0	0	0	0	0	0.00500963	0	0	0	0.041051	0	0	0	0	0	0	0	0	0	0	0	0	0	0	0	0	0	0.0178834	0	0	0	0	0	0	0	0	0	0	0	0	0	0	0	0	0	0	0	0	0	0	0	0	0	0	0	0	0	0	0	0	0	0	0	0	0	0	0	0	0	0.146205	0	0	0	0	0	0	0	0	0	0	0	0.293874	0	0	0	0.146942	0	0	0	0	0	0	0	0	0	0	0.0105839	0	0	0	0	0	0	0	0	0	0	0	0	0	0	0	0	0	0	0	0.00643947	0	0.250673	0	0	0	0	0	0.00253331	0	0	0	0	0	0	0	0	0	0	0	0	0	0	0	0	0	0	0	0	0	0	0	0	0	0	0	0	0	0	0	0	0.296846	0	0	0	0	0	0	0	0	0	0.0049371	0	0.0860893	0	0	0	0	0	0	0.0336393	0	0	0	0	0	0	0	0	0	0	0	0	0	0	0	0	0.0102248	0	0	0	0	0	0	0	0.0089935	0	0	0	0	0	0	0.468147	0	0	0	0	0	0.278187	0	0	0	0	0	0	0	0.00949256	0	0	0.0345165	0	0.978438	0.224727	0	0	0	0	0	0	0	0	0	0	0	0	2.51213	0.496846	0	1.68184	0	0	0.0172116	0	0	0.0966577	1.74804	0	0	0	0	0	0	0	0	0.272228	0	0.00898314	0	0	0	0	0	0	0	0	0.0154364	0	0	0	0.247832	0	0	0	0	0	0	0	0	0.0603383	0	0	0	0	0	0	0	0	0	0	0	0	0	0.0488029	0	0	0	0	0	0	0	0	0	0.0896414	0	0	0	0	0	0	0.0102489	0.00697652	0	0	0	0	0	0	0	0	0.0349172	0	0	0	0	0	0	0	0	0	0.0239153	0.0804545	0	0	0	0	0.0179594	0	0	0	0	0	0	0	0	0.0606785	0	0	0	0	0	0	0	0	0	0	0	0	0	0	0	0	0	0	0	0.529299	0	0	0.0191699	0	0	0	0	0	0	0	0.0388095	0.0250326	0	0	0	0	0	0	0	0	0	0	0	0	0	0	0	0	0	0	0	0	0	0	0	0	0	0	0	0	0	0	0	0	0	0	0	0	0	0	0	0	0	0.0856904	0	0	0	0	0	0	0	0	0	0	0	0	0	0	0	0	0.00712503	0	0	0	0	0	0	0	0	0	0	0	0	0.0169181	0	0	0	0	0	0	0	0	0	0	0.176782	0	0	0	0	0	0	0	0	0	0	0	0	0	0	0	0	0	0	0	0	0	0	0	0	0	0	0	0	0	0.00833038	0	0	0.590542	0	0	0.200696	0	0	0	0	0	0	0	0	0	0	0	0	0	0	0	0	0	0	0	0	0	0	0	0	0	0	0	0	0	0	0.0630944	0	0	0	0	0	0	0	0	0	0	0	0	0.0301009	0	0	0	0	0	0.0676274	0	0	0	0	0.0129618	0	0	0	0	0	0	0	0	0	0	0	0	0	0	0	0	0	0	0	0	0	0	0	0	0	0	0	0	0	0	0	0	0	0	0	0	0	0	0	0	0	0	0	0	0	0	0	0	0	0	0	0	0	0.0530682	0	0	0	0	0	0.183559	0.0380825	0	0	0	0	0	0	0	0	0	0	0	0	0	0	0	0	0	0	0	0	0	0	0	0	0	0	0	0	0	0	0	0	0	0	0	0	0	0	0	0	0	0	0	0	0	0	0	0	0	0	0	0	0	0	0	0	0	0.036587	0	0	0	0	0	0	0	0	0	0	0	0	0	0	0	0	0	0	0	0	0	0	0	0	0	0	0	0	0	0	0	0	0	0	0	0	0	0	0	0	0	0	0	0	0	0	0	0	0	0	0	0	0	0	0	0	0	0	0	0	0	0	0	0	0	0	0	0	0	0	0.0100866	0	0	0	0	0	0	0	0	0	0	0	0.0333112	0	0	0	0	0	0	0	0	0	0	0	0	0	0	0	0	0	0	0	0	0	0	0	0	0	0	0	0	0	0	0.0141568	0	0	0	0	0	0	0	0	0	0	0	0	0	0	0	0	0.00485939	0	0	0	0	0	0	0	0	0	0	0.0210176	0	0	0	0	0	0	0	0	0	0	0	0	0	0	0.023867	0	0	0.441802	0	0	0	0	0	0	0	0	0	0.0937462	0	0	0	0	0	0	0	0	0	0	0	0	0	0	0	0	0.00817151	0	0	0	0.0119395	0	0	0	0	0	0	0	0	0	0	0	0	0	0	0	0	0	0	0	0	0	0	0	0	0	0	0	0	0	0	0	0	0	0.0310732	0	0	0	0	0	0	0	0	0	0	0	0.0192321	0.0164691	0	0	0.0246682	0.0396419	0	0	0	0	0	0	0.147177	0	0	0	0	0	0	0	0	0	0	0	0	0	0	0	0	0	0	0	0	0	0	0	0	0	0.138911	0	0	0	0	0	0	0	0	0	0	0	0	0	0	0	0	0	0	0	0	0	0	0	0.122001	0.107603	0	0	0	0	0	0	0	0	0.0207327	0.0490567	0	0	0	0	0	0	0	0	0	0	0	0	0	0	0	0	0	0	0	0	0	0	0	0	0	0	0	0	0	0	0	0	0	0	0	0.090118	0.472841	0	0.151591	0	0	0.016236	0.0203338	0.270124	0	0.216136	0	0	0	0.0647919	0.0167799	0	0	0	0	0	0.707654	0	0	0.00902804	0	0.10026	0	0	0	0.0794892	0	0.0666241	0	0	0	0	0	0	0.174681	0	0	0	0.0343404	0.352086	0.286286	0	0.0361415	0	0	0	0	0	0	0	0	0	0	0	0	0	0	0.0170338	0	0	0	0	0	0	0	0	0	0	0	0	0	0	0.34244	0	0	0	0	0	0	0	0	0	0	0	0.0343421	0	2.8893	0.0613278	0	0	0	0	0	0	0	0	0.115259	0	0	0.0108792	0	0	0	0	0	0	0	0	0	0	0	0	0	0	0	0	0	0.197246	0	0	0	0.0405191	2.22219	0	0	0.512642	0	0	0	0	0	0	0	0	0	0.0607786	0	0	0	0	0	2.029	0	0.0141361	0	0.266817	0	0	0	0	0	1.97106	0	0	0	0	0	0	0	0	0	0	0.190278	0	0	0	0	0.038806	0	0	0	0	0	0.0165951	0	0	0.621753	0	0.184835	0	0	0.259397	0.00143157	0	0	0	0	0.123728	0	0	0.0475837	0.175135	0	0	0	0	0	0	0	0	0	0	0	0.0663201	0	0	0	0	0	0	0.0160166	0	0	0	0	0	0	0	0	0.0459967	0	0	0	0	0	0	0	0	0	0	0	0	0.00696962	0	0	0	0	0	0	0	0	0	0	0	0	0	0	0.0291045	0	0	0	0	0	0	0	0.120513	0	0	0	0	0	0	0	0	0	0	0.0954195	0	0	0	0	0	0	0	0.165518	0	0	0	0	0	0	0	0.0658729	0	0	0	0	0	0	0	0	0	0	0	0	0	0	0	0	0	0	0.236152	0	0	0.143065	0	0	0	0	0	0.0185102	0.0312804	0	0	0	0	0	0	0.0414499	0	0	0	0	0.0120742	0	0	0	0	0	0	0	0	0	0	0	0	0	0	0.0865866	0.0840153	0	0	0	0	0.00782441	0	0	0.182799	0	0	0	0.00339328	0	0	0	0	0	0	0.011905	0	0	0	0	0	0	0	0	0	0	0	0	0	0	0	0	0	0	0	0	0	0	0	0	0	0	0	0	0	0	0	0	0	0	0	0	0	0	0.144756	0	0	0	0	0	0	0	0	0	0	0	0	0	0	0	0	0	0	0	0	0	0	0	0	0	0	0	0	0	0.0171581	0	0	0	0	0	0	0	0	0	0	0	0	0.0105701	0	0	0	0	0	0	0	0	0	0	0	0	0.0196154	0	0	0	0	0	0	0	0	0	0	0	0	0	0	0	0	0	0	0	0	0	0	0	0	0	0	0	0	0	0	0	0	0	0	0	0	0	0	0.0621947	0	0	0	0	0	0	0	0	0	0	0	0	0	0	0	0	0	0	0	0	0	0	0	0	0	0	0	0	0	0	0	0	0	0	0	0	0	0	0.0977249	0	0	0	0	0	0	0	0	0	0	0	0	0	0	0	0	0	0	0	0	0	0	0	0.0960947	0.196539	0	0	0	0	0	0	0	0	0	0	0	0	0	0	0	0	0	0	0	0	0	0	0	0	0	0	0	0.0118515	0	0	0	0.0121813	0	0.0595474	0	0	0.0375782	0	0	0	0.00871375	0	0	0	0	0	0	0	0	0	0	0	0	0	0	0	0	0	0	0	0	0	0	0	0	0	0	0	0	0	0	0	0	0	0	0	0	0	0	0	0	0	0	0	0	0	0	0	0	0	0	0	0	0	0	0	0	0	0	0	0	0.0334217	0	0	0	0	0	0	0	0	0	0	0	0	0	0	0	0	0	0	0	0	0	0	0	0	0	0	0	0	0	0	0	0.0147129	0	0	0	0	0	0	0	0.0158319	0	0	0	0	0	0	0	0	0	0	0	0	0	0	0	0	0.00326895	0	0	0	0	0	0	0	0.0424359	0	0	0	0	0	0	0	0	0	0	0	0	0	0.0455391	0.132609	0	0	0	0	0	0	0	0	0	0	0	0	0	0	0	0	0	0	0	0	0	0	0	0	0	0	0	0	0	0	0	0	0	0	0.00642911	0	0	0	0.141516	0.0129238	0	0	0.12862	0.0196241	0	0	0	0	0	0	0	0	0	0	0	0.0301838	0	0	0	0	0	0	0	0	0	0.405763	0	0	0	0	0	0	0	0	0	0	0	0	0	0	0	0	0	0	0	0	0	0	0	0	0	0	0	0	0	0.0014333	0	0	0	0	0	0	0	0	0	0	0	0	0	0	0	0	0	0	0.0082095	0	0	0	0	0	0.069204	0	0	0	0	0	0	0.0194531	0	0	0	0	0	0	0	0	0	0	0	0	0	0	0	0.0524224	0	0	0	0	0	0	0	0	0	0	0	0	0	0	0	0	0	0	0	0	0	0	0	0	0	0	0	0	0	0	0	0	0	0	0	0	0	0	0	0	0	0	0	0	0	0	0	0	0	0	0	0	0	0	0	0	0	0	0	0	0	0	0	0	0	0	0.242743	0	0	0	0	0	0	0	0	0	0	0	0	0	0	0	0	0	0	0	0	0	0	0	0.0536571	0	0	0	0	0	0	0	0	0	0	0	0	0	0	0	0	0	0	0	0	0	0	0	0	0	0	0	0	0	0	0	0	0	0	0	0	0	0	0	0	0	0	0	0	0	0	0	0.041386	0	0	0	0	0	0	0	0	0	0	0	0	0	0	0	0	0	0	0.0537607	0	0	0	0	0.23218	0.0626143	0.0434945	0	0	0	0	0	0	0	0	0.219339	0.0344233	0	0	0	0.746854	0	0	0.149671	0	0	0	0	0	0	0	0	0	0	0	0	0	0	0	0	0	0	0	0	0	0	0	0	0	0	0	0	0	0	0	0	0	0	0	0	0	0	0	0	0	0	0	0	0	0	0	0	0	0	0	0	0	0	0	0	0	0	0	0	0	0	0	0	0	0	0	0	0	0	0	0	0	0	0	0	0	0	0	0	0	0	0	0	0	0	0	0	0	0	0	0	0	0	0	0	0	0	0	0	0	0	0	0	0	0	0	0	0	0.0198935	0	0	0	0	0	0	0	0	0	0	0	0	0	0	0	0	0.0140705	0	0	0	0	0	0	0	0	0	0	0.00920072	0	0	0	0	0	0	0	0	0	0.0795704	0	0	0	0	0.141836	0	0	0	0	0	0	0.049763	0	0	0	0	0	0	0	0	0	0	0	0	0	0	0	0	0	0	0.0365093	0	0	0	0	0	0	0	0	0	0	0	0	0	0	0	0.571457	0	0	0	0	0.52866	0	0	0	0	0	0	0	0	0	0	0	0	0	0	0	0	0	0	0	0	0	0	0	0	0	0	0	0	0	0	0	0	0	0	0	0	0	0	0	0	0	0	0	0	0	0	0	0	0	0	0	0	0	0	0	0	0	0	0	0	0	0.00338292	0	0	0	0	0	0	0	0	0	0	0	0.145846	0.0411321	0	0	0	0	0	0	0	0	0	0	0	0	0	0	0	0	0.00240207	0	0	0	0	0	0.080831	0	0	0.0471917	0	0	0	0	0	0	0	0	0	0	0	0	0	0	0	0	0	0.0172583	0	0	0	0	0	0	0	0	0	0	0	0	0	0	0	0	0	0	0	0	0	0	0	0	0.196351	0.0789591	0	0	0	0	0	0	0	0	0	0	0	0	0	0	0	0	0	0	0	0	0.952862	0	0	0.0544514	0	0	0	0.0215599	0	0	0	0	0	0	0	0	0	0	0	0	0	0	0	0	0.150076	0	0	0.0109	0	0	0	0	0	0	0	0	0	0	0	0	0	0	0.367292	0	0	0.00786413	0	0	0	0	0.207341	0	0	0	0	0	0	0	0	0	0	0	0	0	0	0	0	0	0	0	0	0	0	0	0	0	0	0	0	0	0	0.440269	0	0	0	0	0	0	0	0	0	0	0	0	0	0	0	0	0	0	0	0	0	0	0	0	0	0	0.0206464	0	0	0	0	0	0	0	0.0298264	0	0.14362	0	0.0149892	0	0	0	0	0	0	0	0	0	0	0	0.310414	0	0	0	0	0	0	0	0	0	0	0	0	0.0332784	0	0	0	0.0425706	0	0	0	0	0	0	0.0456064	0	0	0	0	0	0	0	0	0.0199763	0	0	0	0	0	0	0	0.0244783	0	0	0	0	0	0	0	0	0	0	0	0	0	0	0	0	0	0	0	0.148317	0	0	0	0.00177521	0	0.0405381	0	0	0	0	0	0	0	0	0	0	0	0	0	0	0	0	0.0138184	0	0	0	0.0227842	0	0	0	0	0	0	0	0	0	0	0	0	0	0	0	0	0	0	0	0	0	0	0	0	0	0	0	0	0	0	0.0264883	0	0	0	0	0	0	0	0	0	0	0	0	0	0	0	0	0	0	0	0	0	0	0	0	0	0	0	0	0	0	0	0	0	0	0	0	0.0101505	0	0	0	0	0	0	0	0	0	0	0	0	0	0	0	0	0	0.01248	0	0	0	0	0	0	0	0	0	0	0	0	0	0.309024	0	0	0	0	0	0	0.0403637	0	0	0	0	0	0	0.0216963	0	0	0	0	0	0	0	0	0	0	0	0	0	0	0	0	0	0	0	0	0	0	0.0369738	0	0	0	0	0	0	0	0	0	0	0	0	0	0	0	0	0	0	0	0	0	0	0	0	0	0	0	0	0	0	0	0	0	0.0107048	0	0	0	0	0	0	0	0	0	0	0	0	0	0	0	0	0	0	0	0.575938	0	0	0	0	0	0	0	0	0	0	0	0.022375	0	0	0	0	0	0	0	0	0	0	0	0	0	0	0	0	0	0	0	0	0	0.0367925	0	0	0	0	0	0	0	0	0	0	0	0	0	0	0	0	0	0	0	0	0	0	0	0	0	0	0	0	0	0	0	0	0	0	0	0	0	0	0	0	0.00393207	0	0	0.0996762	0	0	0	0	0	0	0	0	0	0
ERS436718	0	0	0.026547	0	0	0	0	0	0	0	0.0299792	0	0	0	0.116835	0	0.0540839	0	0	0	0	0	0	0	0	0	0	0	0	0	0	0	0	0	0	0	0	0	0	0	0	0	0	0	0	0.051078	0.0585638	0	0	0	0	0	0	0	0	0	0	0	0	0	0	0	0	0	0	0	0	0	0	0	0	0	0	0	0	0	0.0153978	0	0	0	0	0	0	0.0860465	0	0	0	0	0	0	0	0	0	0.0358211	0.0267782	0	0	0	0	0	0	0	0	0	0	0	0	0	0	0	0	0	0	0.614956	0	0	0	0	0	0	0	0	0	0	0	0	0	0	0	0	0.0307306	0	0	0	0.0172295	0	0	0	0	0.0259111	0	0	0	0	0	0	0	0	0	0	0	0	0	0	0	0	0	0	0	0	0.0388812	0	0	0	0	0	0	0	0	0	0	0	0	0	0	0	0	0	0	0	0	0	0	0	0	0	0	0	0	0	0	0	0	0	0.569536	0	0	0	0	0	0	0	0	0.204074	0	0	0	0	0	0	0	0	0	0	0	0	0	0	0	0	0.102467	0	0	0	0	0	0	0	0	0	0	0	0	0.0216047	0	0	0	0	0	0	0	0.0407634	0	0	0	0	0	0	0	0	0	0	0	0	0	0	0	0.0175547	0	0.0313304	0	0.00616347	0	0	0	0	0	0	0.0167346	0	0	0.315237	0	0	0	0	0	0	0	0	0	0	0.0408646	0.0508613	0	0	0	0	0	0	0	0	0.00986661	0	0	0	0	0	0.0157085	0	0	0	0	0	0	0.122355	0	0	0	0	0	0	0	0	0	0	0	0	0	0	0	0	0	0	0	0	0	0	0	0	0	0	0	0	0	0	0	0	0	0	0.0920836	0.309124	0.098023	0	0	0	0	0	0	0.118587	0	0	0	0	0	0	0	0	2.30004	0	0	0	0	0.0242276	0.0699912	0	0.0169622	0.0446581	0	0	0	0	0	0.0350949	0.171497	0	0.024531	0	0	2.12034	0.512833	0	0	0	0	0.0363992	0.0159542	0	0	0	0	0	0	0.737611	0	0.370036	0	0	0.00924882	0.0663567	0	0.0176522	0.0348926	0	0.0154412	0.033751	0.43895	0	0	0.042335	0.0374613	0	0	0	0	0.287096	0	0	0	0	0.0511322	0	0	0	0	0	0	0	0	0	0	0	0	0	0	0	0.0158928	0	0	0	0	0	0	0	0.0385379	0	0	0	0	0	0	0	0	0	0	0.0130567	0.0186277	0.0456227	0	0.0149824	0.124628	0	0	0	0	0	0	0.51004	0	0	0	0	1.19945	0	0	0.00880083	0	0	0	0.117355	0	0.0346867	0	0	0.0656088	0	0	0	0	0	0	0	0.0227319	0.0887995	0	0.134451	0	0.0225584	0	0	0.181591	0.0170453	0.0626174	1.09199	0	0	0	0.028516	0.0718951	0	0	0	0.041598	0	0	0.0835537	0	0	0.781988	0.0166009	0	0	0.00955952	0.0156905	0	0	0	0	0	0	0	0	0	0	0.0178293	0	0	0	0	0	0	0	0	0.0960251	0	0	0	0	0	0.671901	0	0.234364	0.04994	0	0.0107843	0	0	0.0422339	0	0	0	0.76642	0.0378226	0.0957036	0	0	0.0100039	0	0	0.0336679	0	0	0	0	0	0.0605653	0	0	0	0	0	0	0	0	0	0	0	0	0	0	0	0	0	0	0	0	0	0	0	0	0	0	0	0	0	0	0	0	0	0	0	0	0	0	0	0	0	0	0	0	0	0	0	0	0	0	0	0	0	0	0	0	0	0	0	0	0	0	0	0	0	0	0	0	0	0	0	0.0243757	0	0	0	0	0	0	0	0	0	0	0	0	0	0	0	0	0	0	0	0.0616492	0	0	0	0	0	0	0	0	0	0	0	0	0	0	0	0	0	0	0	0	0	0	0	0.0356947	0	0	0	0	0	0	0	0	0	0	0	0	0	0	0.0205533	0	0	0	0	0	0	0	0	0	0	0	0	0	0	0	0	0	0	0	0	0	0	0	0.0430034	0	0	0	0	0	0	0	0	0	0	0	0	0	0	0	0	0	0	0	0	0	0	0	0	0	0	0	0	0	0	0	0	0	0	0	0	0	0	0	0	0.222445	0	0	0	0	0	0	0	0	0	0	0	0	0	0	0	0	0	0	0	0	0	0	0	0	0	0.036681	0	0	0	0	0	0	0	0	0	0	0	0	0	0	0	0	0	0	0	0	0	0	0	0	0	0	0	0	0	0	0	0	0	0	0	0	0	0	0	0	0	0.212423	0	0	0	0	0	0	0	0	0.0573065	0	0	0	0	0	0	0	0	0	0	0	0	0	0.12948	0	0.451566	0	0	0	0	0	0	0	0	0	0	0	0	0	0	0	0	0	0	0	0	0	0	0	0	0	0	0	0	0	0	0	0	0	0	0	0	0	0	0	0	0	0	0	0	0	0	0	0	0	0.0403913	0	0	0	0	0	0	0	0	0	0	0.0119765	0	0	0	0	0	0	0	0	0.0173885	0.0309294	0	0	0	0	0	0	0	0	0	0.00547342	0	0	0	0	0	0	0	0	0	0	0	0	0	0	0	0	0	0	0	0	0	0	0	0	0	0	0	0	0	0	0	0	0	0	0	0	0	0	0	0	0	0	0	0	0	0	0.0464717	0	0	0	0	0	0	0	0	0	0	0	0	0	0	0	0	0	0	0	0	0	0	0	0	0	0	0	0	0	0	0	0	0	0	0	0.0275478	0	0	0	0	0	0	0	0	0	0	0	0	0	0	0	0	0	0	0	0	0	0	0	0	0	0	0	0	0	0	0	0	0	0	0	0	0	0	0	0	0	0	0	0	0	0	0	0	0	0	0	0	0	0	0	0	0	0	0	0	0	0	0	0	0	0	0	0	0	0	0	0	0	0	0	0	0	0	0	0	0	0	0	0	0	0	0	0	0	0.207929	0.039228	0	0	0	0	0	0	0	0	0	0	0	0	0	0	0	0	0	0	0	0	0	0	0	0	0	0	0	0	0	0	0	0	0	0	0	0	0	0	0	0	0	0	0	0	0	0	0	0	0	0	0	0	0	0	0	0	0	0	0	0	0	0	0.032118	0	0	0	0	0	0	0	0	0	0	0	0	0	0	0	0	0	0	0	0	0	0	0	0.292429	0	0	0	0	0	0	0	0	0	0	0	0	0	0	0	0	0	0	0	0	0	0	0	0	0	0	0	0	0	0	0	0	0	0	0	0.0187397	0	0	0	0	0	0	0	0	0	0	0	0	0	0	0	0	0	0	0	0	0	0	0	0	0	0	0	0	0	0	0	0	0	0.0351166	0	0	0	0	0	0	0	0	0	0	0	0	0	0	0	0	0	0	0	0	0	0	0	0	0	0	0	0	0	0	0	0	0	0	0	0	0	0	0	0	0.0377973	0	0	0	0	0	0	0.175587	0	0	0	0	0	0	0	0	0	0	0	0	0	0	0	0	0	0	0	0	0	0	0	0	0	0	0	0	0	0	0	0	0	0	0	0.00976545	0	0	0	0	0	0	0	0	0	0	0	0	0	0	0	0	0	0	0	0	0	0	0	0	0	0	0	0	0	0	0	0	0	0	0	0	0	0	0	0	0	0	0	0	0	0	0	0	0	0	0	0	0	0	0	0	0	0	0	0	0	0	0	0	0	0	0	0	0	0	0	0	0	0	0	0	0	0	0	0	0	0.0147511	0	0	0	0	0	0	0	0	0.035272	0	0	0	0	0	0	0	0	0	0	0	0	0	0	0	0	0	0	0	0	0	0	0	0	0	0	0	0	0	0	0	0.30951	0	0	0	0	0	0.29525	0	0.0249682	0.0345783	0.0108818	0	0.0186566	0	0.0243396	0	0	0	0	0.294047	0	0	0	0	0	0	0	0	0	0	0	0	0	0	0	0	0.397551	0	0	0	0	0	0.271597	7.84568	0	0	0.129339	0	0	0	0	0	0	0	0	0.326548	0.532475	0	0	0	0	0	0	0.220086	0	0	0	0.697816	0.0195598	0	0	1.1765	0	0	0	0	0	0	0	0	0	0	0	0.3086	0	0	0	0.0524365	0	0	0.13129	0	0	0	0	0	0	0	0	0	0	0	0	0	0	0	0	0	0	0	0	0	0	0	0	0	0	0.584778	0	0	0	0	0	0	0	0	0	0	0	0.0753454	0	0	0	0	0	0.0595971	0	0	0	0	0	0	0	0	0	0	0	0	0	0	0	0	0	0	0	0	0	0	0	0	0	0.0165937	0	0	0	0.0458864	0	0	0	0	0	0	0	0.0193864	0.0349107	0	0	0	0	0	0	0	0	0	0	0	0	0	0	0	0	0	0.0416052	0	0	0	0	0	0	0	0	0	0	0	0	0	0	0	0	0	0	0	0	0	0	0	0.0231546	0	0	0	0	0	0	0	0	0	0	0	0	0	0	0	0	0	0	0	0	0	0	0.0100003	0	0	0	0	0	0	0	0	0	0	0	0	0	0	0	0	0	0	0	0	0	0	0	0	0	0	0	0	0	0	0	0	0	0	0	0	0	0	0	0	0	0	0	0	0	0	0	0.00506156	0	0	0	0	0	0.206299	0	0	0	0	0	0	0	0	0	0	0	0	0	0	0	0.0463922	0	0	0	0	0	0	0	0	0	0	0	0	0	0	0	0	0	0	0	0	0	0	0	0	0	0.126084	0	0	0	0	0	0	0	0	0	0	0	0	0	0	0	0	0	0	0	0	0	0	0	0	0	0	0	0	0	0	0	0	0	0	0	0	0	0	0	0	0	0	0	0	0	0	0	0	0	0	0	0	0	0	0	0	0	0	0	0	0	0	0.0269083	0	0	0	0	0	0	0	0	0	0	0	0	0	0.00246394	0	0	0	0	0	0	0	0	0	0	0	0	0	0	0	0	0	0	0	0	0	0	0	0	0	0	0	0	0	0	0	0	0	0	0	0	0	0	0	0	0	0	0	0	0	0	0.576201	0	0	0	0	0	0	0	0	0	0	0.0270925	0	0	0	0	0	0	0	0	0	0	0	0	0	0	0	0	0	0	0	0	0	0	0	0	0	0	0	0.66081	0	0	0	0	0	0	0	0	0	0	0	0	0	0	0	0	0	0	0	0	0	0	0	0	0	0	0	0	0	0	0	0	0	0	0	0	0	0	0.860516	0	0	0	0	0	0	0	0	0	0	0	0	0	0	0	0	0	0	0	0	0	0	0	0	0	0	0	0	0	0	0	0	0	0	0	0	0	0	0	0	0	0	0	0	0	0	0	0	0	0	0	0	0	0	0	0	0	0	0	0	0	0	0	0	0	0	0	0	0	0	0	0.0714038	0	0	0	0	0	0	0	0	0	0	0	0	0	0	0	0	0	1.13819	0	0	0	0	0	0	0	0	0	0	0	0	0	0	0	0	0	5.21896	0	0	0	0	0	0	0	0	0	0	0	0	0.0234436	0	0	0	0	0	0	0	0	0	0	0	0	0	0	0	0	0	0	0	0	0	0	0	0	0	0	0	0	0	0	0	0	0	0	0	0	0	0	0	0	0	0.0650344	0	0	0	0	0	0	0	0.0742182	0	0	0	0	0	0	0	0	0	0	0	0	0	0	0	0	0	0	0	0	0	0	0	0	0	0	0	0	0	0	0.0162577	0	0	0	0	0	0	0	0	0	0	0	0	0	0	0	0	0	0	0	0	0	0	0	0	0	0	0	0.0968489	0	0	0	0	0	0	0	0	0	0	0	0	0	0	0	0	0	0	0	0	0	0	0	0	0	0	0	0	0	0	0	0	0	0	0	0	0	0	0	0	0	0	0	0	0	0	0.116806	0.0996958	0.13711	0	0.0403046	0	0.0219696	0.0176017	0	0.120148	0	0	0	0	0.0276742	0	0	0	0	0	5.83876	0	0	0	0	0.0285702	0	0	0	0	0	0.0280427	0	0	0	0	0	0	0	0	0	0	0	0	0	0	0.0280933	0	0	0.156594	0	0	0	0	0	0	0	0	0	0	0	0	0	0	0	0	0	0	0	0	0	0	0	0	0	0	0	0	0.102767	0	0	0	0	0	0	0	0	0	1.55865	0	2.91173	1.60264	0	0	0	0	0	0	0	0	0	0	0	0.150033	0	0	0	0	0	0	0	0	0	0	0	0	0	0	0	0	0	0.0478879	0	0	0	0.0384549	0	0	0	0	0	0	4.41687	0.23936	0	0	0.0354309	0	0	0.0461068	0	0	0	0	0.0784235	5.52784	0	0.135036	0	0	0	0.156265	0	0	0	0.0336317	0	0	0	0	0	0	0	0	0	0	0.153202	0	0	0	0	0.222842	0	0	0	0	0	0	0	0	0.19567	0	0	0	0	0	0	0	0	0	0	0.0667071	0	0	5.01297	0	0	0	0	0	0	0	0	0	0	0	0	0.0337654	0	0	0	0	0	0	7.66222	0	0	0	0	0	0	0	0	0	0	0	0	0	0	0	0	0	0	0	0	0	0	0	0	0	0	0	0	0	0	0	0	0	0	0	0	0.0173054	0	0	0	0	0	0	0	0.0448929	0	0	0	0	0	0	0	0	0	0	0	0	0	0	0	0	0	0	0.0545175	0	0	0	0	0	0	0	0.0273201	0	0	0	0	0	0	0	0.176649	0	0	0	0	0	0	0	0	0	0	0	0	0	0	0	0	0	0	0	0	0.0177064	0	0	0	0	0	0	0	0	0	0	0	0.0248923	0.0266987	0	0	0	0	0	0	0	0	0	0	0	0	0	0	0.0617756	0.0359692	0	0.0118356	0	0.0659159	0	0	0	0	0	0	0.0960251	0	0.021695	0	0	0	0	0	0	0	0	0	0	0	0	0	0	0	0	0	0	0	0	0	0	0	0	0	0	0	0	0	0	0	0	0	0	0	0	0	0	0	0	0	0	0	0.128136	0	0	0	0	0	0	0	0	0	0	0	0	0	0	0	0	0	0	0	0	0	0	0	0	0	0	0	0	0	0	0	0	0	0	0	0	0	0	0	0	0	0	0	0	0	0	0.0566093	0	2.08228	0	0	0	0	0	0	0	0	0	0	0	0	0	0	0	0	0	0	0	0	0	0	0	0	0	0	0	0	0	0	0	0	0	0	0	0	0	0	0	0.130755	0	0	0	0	0	2.8559	0	0	0	0	0	0	0	0	0	0	0	0	0	0	0	0	0	0	0	0	0	0	0	0	0	0	0	0	0	0	0.0704102	0	0	0	0	0	0	0	1.23734	0	0	0	0	0	0	0	0	0	0	0	0	0	0	0	0	0	0	0	0	0	0	0	0.0824193	0	0	0	0	0	0	0	0	0	0	0	0	0	0	0	0	0	0	0	0	0	0	0	0	0	0	0	0	0.00954868	0	0	0	0	0	0	0	0	0	0	0	0	0	0	0	0	0	0	0	0	0	0	0	0	0	0	0	0	0	0	0	0	0	0	0	0	0	0	0	0	0	0	0	0	0	0	0	0	0	0	0	0	0	0	0	0	0	0	0	0	0	0	0	0	0	0	0	0	0	0	0	0	0	0	0	0	0	0	0	0	0	0	0	0	0	0	0	0	0.0541815	0.00545536	0	0	0	0	0	0	0	0	0	0	0	0	0	0	0	0	0	0	0	0	0	0	0	0	0	0	0	0	0	0	0	0	0	0	0	0	0	0	0	0	0	0	0	0	0	0	0	0	0	0	0	0	0	0	0	0	0	0	0	0	0	0	0	0.318224	0	0	0	0	0	0	0	0	0	0	0	0	0	0	0	0	0	0	0	0	0	0	0	0	0	0	0	0	0	0	0	0	0	0	0	0	0	0	0.00548787	0	0	0	0.107781	0	0	0	0	0	0	0	0	0	0	0	0	0	0	0	0	0	0	0	0	0	0	0	0	0	0	0	0	0	0	0	0	0	0	0	0	0	0.171999	0	0	0	0	0	0	0	0	0	0	0	0	0	0	0	0	0	0	0	0	0	0	0	0	0	0	0	0	0	0	0	0	0	0	0	0	0	0	0	0	0	0	0	0	0	0	0	0	0	0	0	0	0	0	0	0	0	0	0	0	0	0	0.0350299	0	0	0	0	0	0	0	0	0	0.303694	0	0	0	0.141623	0	0	0	0	0	0	0	0	0	0	0	0	0	0	0	0	0	0	0	0	0	0	0	0	0	0	0	0	0	0	0	0	0	0	0	0	0	0	0	0	0	0	0	0	0	0	0	0	0	0	0	0	0	0	0	0	0	0	0	0	0	0	0	0	0	0	0	0	0	0	0	0	0	0	0	0	0	0	0	0	0	0	0	0	0	0	0	0	0	0	0	0	0	0	0	0	0	0	0	0	0	0	0	0	0	0	0	0	0	0	0	0	0	0	0	0	0	0	0	0	0	0	0	0	0.517923	0	0	0	0	0	0	0	0	0	0	0	0	0	0	0	0	0	0	0.0344157	0	0	0	0	0	0.192104	0	0.529054	0	0	0	0	0	0	2.08342	0.115209	0.19907	0	1.62425	0	0	0	0	0.0890813	0	0	0	0	0	0	0	0	0	0	0	0	0	0	0	0	0	0	0	0	0	0	0	0	0	0	0	0	0	0	0	0	0	0	0	0	0	0	0	0	0	0	0	0	0	0	0	0	0	0	0	0	0	0	0	0	0	0	0	0	0	0	0	0	0	0	0	0	0.334865	0	0	0	0	0	0	0	0	0	0	0	0	0	0	0	0	0	0	0	0	0	0	0	0	0	0	0	0	0	0	0	0	0	0	0	0	0	0	0	0	0	0	0	0	0	0	0	0	0	0	0	0	0	0	0.0173126	0	0	0.0371831	0	0	0	0	0	0	0	0	0	0	0	0	0	0	0	0	0	0	0	0	0	0	0	0	0	0	0	0	0	0	0	0	0.56683	0	0	0	0	0	0	0	0	0	0	0.0131904	0	0	0	0	0	0	0	0.0172801	0	0	0	0	0	0	0	0	0	0	0	0	0	0	0	0.354363	0	0.00372482	0	0	0	0	0	0	0	0	0	0	0	0	0	0	0	0	0	0	0	0	0	0	0.0127135	0	0	0	0	0	0	0	0	0	0	0	0	0	0	0	0	0	0	0	0	0	0	0	0	0	0	0	0	0	0	0	0	0	0	0	0	0	0	0	0	0	0	0	0.0228511	0	0	0	0	0	0	0	0	0	0.0932758	0	0	0	0	0	0	0	0	0	0	0	0.0244516	0	0	0	0	0	0	0	0	0	0	0	0	0	0	0	0	0	0	0	0	0	0	0	0	0	0	0	0	0	0	0	0	0	0	0	0	0	0	0	0	0	0	0	0	0	0	0	0	0	0	0	0	0	0	0	0	0	0	0	0	0	0	0	0	0	0	0	0	0	0	0	0	0	0	0	0	0	0	0	0.0115466	0	0	0	0.0110986	0	0.0194297	0	0	0	0	0	0	0	0	0	0	0	0	0	0	0	0	0	0.0155315	0	0	0	0	0	0	0	0	0	0	0	0	0	0	0	0	0	0.0384621	0	0	0	0	0	0	0	0.407721	0	0	0	0	0	0	0.0131904	0	0	0	0	0	0	0	0	0	0	0	0	0	0	0	0	0	0	0	0	0	0	0	0	0	0	0	0	0.0224717	0	0	0	0	0	0	0	0	0	0	0	0	0	0	0	0	0	0	0	0	0	0	0	0	0	0	0	0	0	0.0428589	0	0.191328	0	0	0	0	0	0	0	0	0.0433249	0	0	0	0	0	0	0	0	0	0	2.58537	0	0	0	0	0	0	0.0536721	0	0	0	0	0	0	0	0	0	0	0	0	0	0.0298997	0	0	0	0	0	0	0	0	0	0	0	0	0	0.046674	0	0	0	0	0	0	0	0	0	0	0	0	0	0	0	0	0	0	0	0	0	0	0	0	0	0	0	0	0	0	0	0.0176559	0	0	0	0	0	0	0	0	0	0	0.0270058	0	0	0	0.0605509	0	0	0	0	0	0	0.00968236	0	0	0	0	0	0	0	0	0	0	0	0	0	0	0	0	0	0	0	0	0	0	0	0	0	0	0	0	0	0	0	0	0	0	0	0	0	0	0	0	0	0	0	0	0	0	0	0	0	0	0	0	0	0	0	0	0	0	0	0	0	0	0	0	0	0	0	0	0	0	0	0	0	0	0	0	0	0	0	0	0	0	0	0	0	0	0	0	0	0	0	0	0	0	0	0	0	0	0	0	0	0	0	0	0	0	0	0	0	0	0	0	0	0	0	0	0	0	0	0	0	0	0	0	0	0	0	0	0	0	0	0	0	0	0	0	0	0	0	0	0	0	0	0	0	0	0	0	0	0	0	0	0	0	0	0	0	0	0	0	0	0	0	0	0	0	0.0313665	0	0	0	0	0	0	0.152046	0	0	0	0	0	0	0	0	0	0	0	0	0	0	0	0	0	0	0	0	0	0	0	0	0	0	0	0	0	0	0	0	0	0	0	0	0	0	0	0	0	0	0	0.135347	0	0	0	0	0	0	0	0	0	0	0	0	0	0	0	0	0	0	0	0	0	0	0	0	0	0	0	0	0	0	0	0	0	0	0	0	0	0	0	0	0	0	0	0	0	0	0	0	0	0	0	0	0	0
