## Supplementary material for "Microbiome histidine competition mediates dietary control of systemic imidazole propionate": Table S (part 11 of 77)

### Sheet: Table S4 (continued)
Table S4. Taxonomic composition and histidine pathway assignments for metagenomes in Figures S6 and S7.
ERS436722	0	0.184666	0.128852	0	0	0	0	0	0	0	0	0	0	0	0.142479	0.0943335	0.799998	0	0	0	0	0	0	0	0	0	0	0.164305	0	0	0	0	0	0	0	0	0	0	0	0	0	0	0	0	0	0.0235638	0.0315353	0	0	0	0	0	0	0	0	0	0	0	0	0	0	0	0	0	0	0	0	0	0	0	0	0	0	0	0	0	0.01945	0	0	0	0	0	0	0.0404481	0	0	0	0	0	0	0	0	0.212563	0.043995	0	0	0	0	0	0	1.15641	0	0	0	0	0	0	0	0	0	0	0	0	0.628599	0	0	0	0	0	0	0	0	0	0	0	0	0	0	0	0	0.0143785	0	0	0	0.0158903	0	0	0	0	0.0313355	0	0	0	0	0.0271417	0	0	0	0	0	0	0	0	0	0	0	0	0	0	0	0	0	0	0	0	0	0	0	0	0	0	0	0	0	0	0.0477963	0	0	0	0	0	0	0	0	0	0	0	0	0	0	0	0	0	0	0	0	0	0	0	0	0	0.831226	0	0	0	0	0	0	0.115452	0	0	0	0	0	0	0	0	0	0	0	0	0	0	0	0	0	0	0	0	0	0	0	0	0	0	0	0	0	0	0	0	0	0	0	0	0	0	0	0	0	0	0	0.028986	0	0	0	0.0493227	0.0666122	0	0.265558	0.0437788	0.0980058	0	0	0	0	0	0	0	0	0	0.0409423	0	0	0	0	0	0	0	0	0	0	0	0	0	0	0	0	0	0	0.0185142	0	0	0	0	0	0	0	0.0104209	0	0	0.021605	0	0	0	0.185794	0	0	0	0	0	0	0	0	0.0426213	0	0	0	0	0	0	0	0	0	0	0	0	0	0	0	0	0	0	0	0.392828	0	0	0.0500477	0	0	0.595243	0.271531	0	0	0	0	0	0	0	0.0453106	0	0	0	0	0	0	0	0	2.19137	0	0	0	0	0.0509744	0.0281883	0.0140623	0.176652	0	0.363653	0	0	0	0	0.814815	0.090027	0	3.82056	0	0	0.528362	0.223024	0	0	0	0	0.0242034	0.117011	0	0	0	0	0.00581464	0	1.8854	0	0	0	0	0.0364851	0	0.0398521	0.0138697	0.174601	0.0288679	0	0	0.0202604	0	0.590887	0.538354	0.971477	0	0	0	0	0.467586	0	0	0	0	0.131763	0	0	0	0	0	0.0917405	0	0	0	0	0	0.0183852	0	0	0	0.150519	0.0146565	0	0	0.0365632	0	0	0	0	0	0	0	0	0	0	0	0.0340356	0.0384184	0.229602	0.384159	0.170518	1.10213	0	0.176489	0.687183	0	0	0	0	0	0.0198643	0.589966	0	0	0	0	0	0	0	0.0374354	0	0	0	0.0193155	0	0.20493	0	0	0	0	0.449855	0	0	0	0	0	0.104967	0.23727	0	0.349951	0	2.36919	2.76122	0	0.179305	0.0545104	0.096752	0.29334	0	0	0.0517939	0.0591113	0.0698284	0	0.0419563	0.0330326	0.154535	0	0	0	0	0.0395559	1.18847	0.0402119	0	0	0.0567981	2.36866	0	0	0	0	0	0	0	0	0.0666358	0	0	0	0	0	0	0	0	0	0	0.133697	0	0	0.0724868	0	0	1.76503	0.0624529	0.54711	0.232428	0	0.118041	0	0	1.94607	0.0523917	0	0	0.294889	0.566922	0.00715928	0	0	0.184306	0	0	2.0239	0	0	0.0232222	0	0	0.11106	0	0	0	0	0	0	0	0	0	0	0	0	0	0	0	0	0	0	0	0	0	0	0	0	0	0	0	0	0	0	0	0	0	0	0	0	0	0	0	0	0	0	0	0	0	0	0	0	0	0	0	0	0	0	0	0	0	0	0	0	0	0	0	0	0	0	0	0	0	0	0	0.0154669	0	0	0	0	0	0	0	0.0251065	0	0.0455559	0	0	0	0	0	0	0	0.0199806	0	0	0	0	0	0	0	0	0	0	0	0	0	0	0	0	0	0	0	0	0	0	0	0	0	0.278167	0	0.0780688	0	0	0	0	0	0	0	0	0	0	0	0	0	0.0406952	0	0	0	0	0.152225	0	0	0	0	0	0	0	0	0	0	0	0	0	0	0	0	0	0	0	0	0	0	0	0	0	0	0	0	0	0	0	0	0	0	0	0	0	0	0	0	0	0	0	0	0	0	0	0	0.0273324	0	0	0	0	0	0	0	0	0	0	0	0	0	0	0	0	0	0	0.0124361	0	0	0	0	0	0	0	0	0	0	0	0	0.0611646	0	0	0	0.427814	0	0	0	0	0	0	0	0	0	0	0	0	0	0	0	0	0	0	0	0	0	0	0	0	0	0	0	0	0	0	0.0429375	0	0	0	0	0	0	0	0	0	0	0.141986	0	0	0	0	0	0	0	0	0.0303015	0	0	0	0	0	0.0319405	0	0	0.0269236	0	0	0	0	0.0263494	0	0	0	0	0	0	0	0	0	0	0	0	0	0	0	0.0264148	0	0	0	0	0	0	0	0	0	0	0	0	0	0	0	0	0	0	0	0	0	0	0	0	0	0	0	0	0	0	0	0	0.00214233	0	0	0	0	0	0	0	0	0	0	0	0	0.138825	0	0	0	0	0	0	0	0	0	0	0	0	0	0	0	0	0	0	0	0	0	0	0	0	0	0	0	0	0	0	0	0	0	0	0	0.969926	0	0	0	0	0	0	0	0	0	0	0	0	0	0	0	0	0	0	0	0	0	0	0	0	2.08851	0.00479708	0	0	0	0	0	0.219652	0	0	0	0	0	0	0	0	0	0	0	0	0	0	0	0	0	0	0.00551664	0	0	0	0	0	0	0	0	0	0	0	0	0	0	0	0	0	0	0	0	0	0	0	0	0	0	0	0	0	0	0	0	0	0	0	0	0	0	0	0	0	0	0	0	0	0	0	0	0	0	0	0	0	0	0	0	0	0	0	0	0	0	0	0	0	0	0	0	0	0.0133391	0	0	0.0521373	0	0	0	0	0	0	0	0	0	0	0	0	0	0	0	0	0	0	0	0	0	0	0	0	0	0	0	0	0	0	0	0	0	0.316991	0.0211707	0	0	0	0	0	0	0	0	0	0	0	0	0	0	0	0	0	0	0	0	0	0	0	0	0	0	0	0	0	0	0	0	0	0	0	0	0	0	0	0	0	0	0	0	0	0	0	0	0	0	0	0	0	0	0	0	0	0	0	0	0	0	0.095987	0	0	0	0	0	0	0	0	0	0	0	0	0	0	0	0	0	0	0	0	0	0	0	0	0	0	0	0	0	0	0	0	0	0	0	0	0	0	0	0	0	0	0	0	0	0	0	0.0166444	0	0	0	0	0	0	0	0	0	0	0	0	0	0	0	0	0	0	0	0	0	0	0.0449653	0	0	0	0	0	0	0	0	0	0	0	0	0	0	0	0	0	0	0	0	0	0	0	0	0	0	0	0	0	0	0.0106608	0	0	0	0	0	0	0	0	0	0	0	0	0	0	0	0	0	0	0	0	0	0	0	0	0	0	0	0	0	0	0.0355638	0	0	0	0	0	0	0	0	0	0	0	0	0	0	0	0	0	0	0	0	0	0	0	0	0	0	0	0	0	0	0	0	0	0	0	0	0	0	0	0	0.175853	0	0	0	0.223288	0	0	0	0	0	0	0	0	0	0	0.00919803	0	0	0	0	0	0	0	0	0	0	0	0	0	0	0	0	0.170747	0	0	0	0	0.0187159	0	0	0	0	0	0	0	0	0	0	0	0	0	0	0	0	0	0	0	0	0	0.0284608	0	0	0	0	0	0	0	0	0	0	0	0	0	0	0	0	0	0	0	0	0	0	0	0	0	0	0.061677	0	0	0	0	0	0	0	0	0.0642663	0	0	0	0	0	0	0	0	0	0	0	0	0	0	0	0	0.0123634	0	0	0	0	0	0	0	0.0135299	0.0199079	0	0	0	0	0	0	0	0	0	0	0.00865473	1.18857	0	0	0	0	0	0	0	0.0134082	0	0	0	0.0100321	0.402346	0	0	0	0	0	0	0	0	0	0	0	0	0	0	0	0.526748	1.15335	0	0.00621076	0	0	0	0.149731	0.362357	0	0	0	0	0	0	0	0	0.273032	0	0	0	0	0	0	0	0	0	0	0.655721	0	0	0	0.301694	0.0239945	0.0420835	0	0	0	0	0.0637812	0	0.0451361	0	0	0	0	0.0260042	0	0	0	0	0	0	0	0	0.190202	0	0	0	0	0	0	0	0	0	0.00783341	0	0	0	0	0	0	0	0	0	0	0	0	0	0	0	0	0.32715	0	0	0	0	0	0	0	0	0	0.0595128	0.00460083	0.0532676	0	0	0	0.0622984	0.0199242	0	0	0	0	0	0	0	0	0	0.0243434	0	0	0	0	0	0	0	0	0	0	0	0	0	0	0	0	0	0	0	0	0.0308176	0	0	0	0	0	0	0	0.0290169	0	0	0	0	0	0	0	0	0	0	0	0	0	0	0	0	0	0	0	0	0	0	0	0	0	0	0	0	0	0	0.0189648	0	0	0	0	0	0	0	0	0	0	0	0.399789	0	0	0	0	0.0685492	0	0	0	0	0	0	0	0	0	0	0	0	0	0	0	0	0	0	0	0	0	0	0	0	0	0	0	0	0	0	0	0	0	0	0	0.195663	0	0	0	0	0	0	0	0	0	0	0	0	0	0	0	0.0120799	0	0	0	0	0.0281265	0.0144839	0	0	0	0	0	0	0	0.708423	0	0	0	0	0	0.142615	0	0	0	0	0	0	0	0	0.0249593	0	0	0	0	0	0	0	0	0	0	0	0	0	2.05711	0	0	0	0	0	0	0	0	0	0	0	0	0	0	0	0	0	0	0	0	0.0273851	0	0	0	0	0	0	0	0	0	0	0	0	0	0	0	0	0	0	0	0	0	0	0	0	0	0	0	0	0	0	0	0	0	0	0	0	0	0	0	0	0	0	0	0	0	0	0	0	0	0	0	0	0	0	0	0	0	0	0	0	0	0	0	0	0	0	0	0	0	0	0	0.0649514	0	0	0	0	0	0	0	0	0	0	0	0	0	0	0	0	0.0839162	0	0	0	0	0	0	0	0	0	0	0	0	0	0	0	0	0	0	0	0	0	0	0	0	0	0	0	0	0	0	0	0	0.032155	0	0	0	0	0	0	0	0	0	0	0.0710985	0	0	0	0	0	0	0	0	0	0	0	0	0	0	0	0	0	0	0	0	0	0	0	0	0	0	0	0.0394396	0	0	0	0	0	0	0	0	0	0	0	0	0	0	0	0	0	0	0	0	0	0	0	0	0	0	0	0	0	0	0	0	0	0	0	0	0	0	0	0	0	0	0	0	0	0	0	0	0	0	0.0427376	0	0	0	0	0	0	0	0	0	0	0	0	0	0	0	0	0	0	0	0	0	0	0	0	0	0	0	0	0	0	0	0	0	0	0	0	0.0213724	0	0	0	0	0	0	0	0	0	0	0	0	0	0	0	0	0	0	0	0	0	0	0.093752	0	0	0	0	0	0	0	0	0	0	0	0	0	0	0.123801	0	0	0.0510707	0	0	0	0	0	0	0	0	0	0.424185	0.0220211	0	0	0	0	0	0	0	0	0	0	0	0.0599253	0	0	0	0	0	0	0	0	0	0	0	0	0	0	0	0	0	0	0	0	0	0	0	0	0	0	0	0	0	0	0	0	0	0	0	0	0	0	0	0	0	0	0	0	0	0	0	0	0	0	0	0	0	0	0	0	0	0.0279212	0	0	0	0	0	0	0	0	0	0	0	0	0	0	0	0	0	0	0	0	0	0	0	0	0	0	0	0	0	0	0.0179055	0	0	0	0	0	0	0	0	0	0	0	0	0	0	0	0	0	0	0	0	0	0	0	0	0	0	0	0.196373	0	0	0	0	0	0	0	0	0.0491428	0	0	0	0	0	0	0	0	0	0	0	0	0	0	0	0	0	0	0	0	0	0	0	0	0	0	0	0	0	0	0	0	0	0	0	0	0.0513015	1.50529	0.0510053	0.367949	0	0.00433372	0.0419127	0	0.622078	0	0	0	0	0	0.0286317	0.0234766	0	0	0	0	1.00548	4.92198	0	1.31591	0	0	0.156072	0	0	0	0.0225463	0	0.060078	0	0	0	0	0	0	0.0919167	0	0	0	0	0	0	0	0.0765298	0	0	0	0	0	0	0	0.0194245	0	0	0	0	0	0	0	0	0	0	0	0	0	0	0	0	0	0	0	0	0	0	0	0	0	0	0	0	0	0	0	0	0	0	0	0.638887	1.10395	0.245434	0	0.0509544	0	0	0	0	0	0	0	0	0	0	0	0	0	0	0	0	0	0	0	0	0	0	0	0	0	0	0.23038	0	0	0	0.0162101	0	0.292396	0	0	0	0	0.282926	0.187718	0	0	0	0	0	0	0.256495	0	0	0	0	1.50455	0	0	0	0.636451	0	0.0647551	0	0	0	4.50954	0	0	0	0	0	0	0	0	0	0	0.0822626	0	0	0	0	0.432151	0	0	0	0	0	0	0	0	1.17982	0	0.0269672	0	0	0	0	0	0	0	0	0.761916	0	0	0.598526	0.0280611	0	0	0	0	0	0	0	0	0	0	0	0.0511198	0	0	0	0	0	0	0	0	0	0	0	0	0	0	0	0.0597709	0	0	0	0	0	0.00225681	0	0	0	0	0	0	0	0.0351023	0	0	0	0	0	0	0	0	0	0	0	0	0	0.0434335	0	0	0	0	0	0	0	0.166895	0	0	0	0	0	0	0	0	0	0	0	0	0	0	0	0	0	0	0.170027	0	0	0	0	0	0	0	0.0819864	0	0	0	0	0	0	0	0	0	0	0	0	0	0	0	0	0	0	0	0	0	0	0	0	0	0	0	0	0.0305032	0	0	0	0	0	0	0	0	0	0	0	0	0	0	0	0	0	0	0	0	0	0.031181	0	0	0	0	0	0.0186523	0	0	0	0	0.0334723	0	0	0	0	0	0	0.0523972	0	0.0267855	0	0	0	0	0	0	0	0	0	0	0	0	0	0	0	0	0	0	0	0	0	0	0	0	0	0	0	0	0	0	0	0	0	0	0	0	0	0	0	0	0	0	0	0.260234	0	0	0	0.0196135	0	0.0440641	0	0	0	0	0	0	0	0	0	0	0	0	0	0	0	0	0	0	0	0	0	0	0	0.0208637	0	0	0	0	0	0	0	0	0	0	0	0	0.0102955	0	0	0	0	0	0	0	0	0	0	0	0	0.0159775	0	0	0	0	0	0	0	0	0	0	0	0	0	0	0	0	0	0	0	0	0	0	0	0	0	0	0	0	0	0	0	0	0	0	0	0	0	0	0.233672	0	0	0	0	0	0	0	0	0	0	0	0	0	0	0	0	0	0	0	0	0	0	0	0	0	0	0	0	0	0	0	0	0	0	0	0	0	0	0.0985036	0	0	0	0	0.0224827	0	0	0	0	0	0	0	0	0	0	0	0	0	0	0	0	0	0	0.075296	0	0	0	0	0	0	0	0	0	0	0	0	0	0	0	0	0	0	0	0	0	0	0	0	0	0	0	0.0328872	0	0	0	0	0.0283991	0	0.048287	0	0	0	0	0	0	0	0	0	0	0	0	0	0	0	0	0	0	0	0	0	0	0	0	0	0	0	0	0	0	0	0	0	0	0	0	0	0	0	0	0	0	0	0	0	0	0	0	0	0	0	0	0	0	0	0	0	0	0	0	0	0	0	0	0	0	0	0	0	0	0	0	0	0	0	0	0	0	0	0	0	0	0	0	0	0	0	0	0	0	0	0	0	0	0	0	0	0	0	0	0	0	0	0	0	0	0	0	0	0	0	0	0	0	0	0	0	0	0	0	0	0	0	0	0	0	0	0	0	0	0	0	0.0187322	0	0	0	0	0	0	0	0	0	0	0	0	0	0	0.36567	0	0	0	0	0	0	0	0	0	0	0	0	0	0	0	0	0	0	0	0.002533	0	0	0	0	0	0	0	0	0	0	0	0	0	0	0	0	0	0	0.0431283	0	0	0	0.0792554	0	0	0	0	0	0	0	0	0	0.0482506	0	0	0	0	0	0	0	0	0	0	0	0	0.0403318	0	0	0	0	0	0	0	0	0	0	0	0	0	0	0	0	0	0	0	0	0	0	0	0	0	0	0	0	0	0	0	0	0	0	0	0	0	0	0	0	0	0	0	0	0	0	0	0	0	0	0	0	0	0	0.068322	0	0	0.0276577	0	0	0	0	0	0	0	0	0	0	0	0	0	0	0	0	0	0	0	0.33329	0	0	0	0	0	0	0	0	0	0	0	0	0	0.0499787	0	0	0	0	0	0	0	0	0	0	0	0	0	0	0	0	0	0	0	0	0	0	0	0	0	0	0	0	0	0	0	0	0	0	0	0	0	0	0	0	0	0	0	0	0	0	0	0	0	0	0	0	0.0538145	0	0	0	0	0	0	0	0	0	0	0	0	0	0	0	0	0	0	0	0	0	0	0	0	0	0	0	0	0	0	0	0	0	0	0	0	0	0	0	0	0	0	0	0	0	0	0	0	0	0	0	0	0	0	0	0	0	0	0	0	0	0	0	0	0	0	0	0	0	0	0	0.0319624	0	0	0	0	0	0	0.067101	0	0	0	0	0	0	0	0	0	0	0	0.112435	0	0	0	0	0	0.0282701	0.0129794	0	0	0	0	0	0	0	0	1.7968	0.0680295	0	0	0	0	0	0	0.298237	0	0	0.00736279	0	0	0	0	0	0	0	0	0	0	0	0	0	0	0	0	0	0	0	0	0	0	0	0	0	0	0	0	0	0	0	0	0	0	0	0	0	0	0	0	0	0	0	0	0	0	0	0	0	0	0	0	0	0	0	0	0	0	0	0	0	0	0	0	0	0	0	0	0	0	0	0	0	0	0	0	0	0	0	0	0	0	0	0	0.0154542	0	0	0	0	0.0493499	0	0	0	0	0	0	0	0	0	0	0	0	0	0	0	0	0	0	0	0	0	0	0	0	0	0	0	0	0	0	0	0	0	0	0	0	0	0	0	0	0	0	0	0	0.0256353	0	0	0	0	0	0	0	0	0	0	0	0	0	0	0.233832	0	0	0	0	0	0	0.0291077	0	0	0.017413	0	0	0	0	0	0.0204457	0	0	0	0	0	0	0	0	0	0.023373	0	0	0	0	0	0	0	0	0	0	0	0	0	0	0	0.14151	0	0	0	0	0	0	0	0	0	0	0	0.0545668	0	0	0	0	0	0	0	0	0	0	0	0	0	0	0	0	0	0	0	0	0	0	0	0	0	0	0	0	0	0	0	0	0	0	0	0	0	0	0	0	0	0	0	0	0	0	0	0	0	0	0	0	0	0.0781524	0	0	0	0	0	0	0	0	0	0	0	0	0.141512	0	0	0	0	0	0	0	0	0	0	0	0	0	0	0	0	0	0	0	0	0	0	0	0	0	0	0	0	0.119731	0	0	0	0	0	0	0	0	0	0	0	0	0	0.0204584	0	0	0	0	0	0	0	0	0	0.344385	0	0	0	0	0	0	0	0	0	0	0	0	0	0	0	0	0	0	0	0	0	0	0	0	0	0	0	0	0	0	0	0	0	0	0	0	0	0	0	0	0	0	0	0	0	0	0	0	0	0	0	0	0	0	0	0	0	0	0	0	0	0	0	0	0	0.0194427	0	0	0	0	0	0	0	0	0	0	0	0	0.0234421	0	0	0	0	3.49812	0	0	0	0	0	0	0	0	0	0	0	0	0	0	0	0	0	0	0	0	0	0	0	0	0	0	0	0	0	0	0	0	0	0	0	1.29608	0	0	0	0	0	0	0	0	0	0	0	0	0	0	0	0	0	0	0	0	0	0	0	0	0	0	0	0	0	0	0	0	0	0	0	0	0	0	0.0148728	0	0	0	0	0	0	0	0	0	0	0	0.427282	0	0.115152	0	0	0	0	0	0	0	0	0	0	0	0	0	0	0.0368884	0.197149	0	0	0	0	0	0	0	0	0	0	0	0	0	0	0	0	0	0	0	0	0	0	0.374761	0	0	0	0	0	0	0	0	0	0	0	0	0	0	0	0	0	0	0	0.487007	0	0	0	0	0	0.0526988	0	0	0	0	0	0	0	0	0	0	0	0	0.0477	0	0	0	0.0268655	0	0	0	0	0	0	0	0	0	0	0	0	0	0	0	0	0	0	0	0	0	0	0	0	0	0	0	0	0	0	0	0	0	0	0	0	0	0	0	0	0	0	0	0	0	0	0	0	1.82047	0	0	0	0	0	0	0.152732	0	0	0	0	0	0	0	0	0	0	0	0	0	0	0	0	0	0	0	0	0	0	0	0	0	0	0	0	0	0	0	0	0	0	0	0	0	0	0	0	0	0	0	0	0	0	0	0	0	0	0	0	0	0	0	0	0	0	0	0	0	0	0	0	0	0	0	0	0	0	0	0	0	0	0	0	0	0	0	0	0	0	0	0	0	0	0	0	0	0	0	0	0	0	0	0.0179909	0	0	0	0	0	0	0	0	0	0	0	0	0	0	0	0	0	0	0	0	0	0	0	0	0	0.0349024	0	0	0	0	0	0	0	0	0	0	0	0	0	0	0	0	0	0	0	0	0	0	0	0	0	0	0	0	0	0	0	0	0	0	0	0	0	0	0	0	0	0	0	0	0	0	0	0	0	0	0.025668	0	0	0	0	0	0	0	0	0	0.158967	0	0	0	0	0	0	0	0	0	0	0	0	0	0	0	0	0	0	0	0	0	0	0.021218	0	0	0	0	0	0	0	0	0	0	0	0	0	0	0	0	0	0	0	0	0
ERS436736	0	0.167962	0.0424722	0	0	0	0	0	0	0	0	0	0	0	0	0.0836622	0.857847	0	0	0	0	0	0	0	0	0	0	0	0	0	0	0	0	0	0	0	0	0	0	0	0	0	0	0	0	0.0291006	0	0	0	0	0	0	0	0	0	0	0	0	0	0	0	0	0	0	0	0	0	0	0	0	0	0	0	0	0	0	0.0207934	0	0	0	0	0	0	0.0207113	0	0	0	0	0	0	0	0	0	0	0.0410453	0	0	0	0	0	0.305239	0	0	0	0	0	0	0	0	0	0	0	0	0.544754	0	0	0	0	0	0	0	0	0	0	0	0	0	0	0	0	0.0360258	0	0	0	0	0	0.0445129	0	0	0.016931	0	0	0	0.0853569	0.104751	0	0	0	0	0	0	0	0	0	0	0	0	0	0	0	0.0403827	0	0	0	0.0144682	0.00992563	0	0	0	0	0	0	0	0	0	0.0142845	0	0	0	0	0	0	0	0	0	0	0	0	0	0	0	0	0	0	0.00988067	0	0	0.116709	0	0	0	0	0	0	0	0	0	0	0.0496633	0	0	0	0	0	0	0	0	0	0	0	0.0226757	0.0383675	0	0	0	0	0	0	0	0	0	0	0	0	0	0	0	0	0	0	0	0	0	0	0	0	0	0	0	0	0	0	0	0	0	0	0.0172809	0.0828022	0	0.0879077	0.0229298	0.216657	0	0	0	0	0	0	0.029339	0	0	0.028305	0	0	0.0226464	0	0	0	0	0	0	0	0	0.0542039	0	0	0	0	0.0205764	0	0	0	0	0	0	0	0	0	0.0113173	0.0163935	0	0.0329727	0	0	0.00750384	0.0838968	1.15358	0	0	0.126537	0	0	0	0	0	0.0382502	0	0	0	0	0	0	0	0	0	0	0	0	0	0	0	0	0	0.0260201	0	0	0	0.0229122	0	0	0.827799	0.3409	0	0	0	0	0	0	0	0.43049	0	0	0	0	0	0	0	0	2.69674	0	0	0	0	0.0601441	0.156212	0	0.050064	0	1.06235	0	0	0	0	0.544768	0.0562328	0.0134967	0.22678	0	0	0.805029	0	0	0	0	0	0.0827592	0.0434378	0	0.0444112	0	0	0.143724	0	2.78942	0	0.0361783	0	0	0.0508459	0	0.02249	0	0.0118451	0	1.04266	0	0.0745028	0	1.4713	0.636214	1.07529	0	0	0	0	0.0810137	0	0	0	0	0.177606	0	0	0	0	0	0	0	0	0	0	0	0.0474507	0	0	0	1.42359	0.0357092	0	0	0	0	0	0	0	0	0	0	0	0	0	0.0958142	0.0404863	0.175761	0	1.10784	0.119258	0.477456	0	0.415469	0.299542	0	0.0512446	0.0278828	0	0	0.0217492	1.1238	0	0	0	0	0.169164	0	0	0.0438698	0	0	0	0.121174	0.0406935	0.52967	0	0	0	0	0.123642	0	0	0	0	0.116006	0.0839124	0.119989	0	0.467085	0	0	0	0	0.175368	0.0328632	0	0.579041	0	0	0.168491	0.0651987	0.0575679	0	0.0958552	0	0	0	0.146652	0.315009	0	0.179461	0.752741	0.0428807	0	0	0.0244251	1.23762	0	0	0	0	0	0	0	0	0.109454	0	0	0	0	0	0.0417901	0	0	0	0	0	0	0	0.164142	0	0	0	0	0.589908	0.681989	0	0.324524	0	0	2.80309	0.0832811	0	0	0.0299059	0.0391063	0.130255	0	0	0.0153419	0	0	1.27361	0	0	0.00861798	0	0	0.0244505	0	0	0	0	0	0	0	0	0	0	0	0	0	0	0	0	0	0	0	0	0	0	0	0	0	0	0	0	0	0	0	0	0	0	0	0.0153282	0	0	0	0	0	0	0	0	0	0	0	0	0	0	0	0	0	0	0	0	0	0.0142688	0	0	0	0	0	0	0	0	0	0	0	0	0	0.0831872	0	0	0	0	0	0	0	0.0240537	0	0.0440125	0	0	0	0	0	0	0	0.0245052	0	0.0107075	0	0	0	0	0	0	0	0	0	0	0	0	0	0	0	0	0	0	0	0	0	0	0	0.297681	0	0	0	0	0	0	0	0	0	0	0	0	0	0	0	0.0196968	0	0	0	0	0	0	0	0	0	0	0	0	0	0	0	0	0	0	0	0.0631053	0	0	0	0	0	0	0	0	0	0	0	1.69697	0	0	0	0.00394836	0	0	0	0	0	0	0	0	0	0	0	0	0	0	0	0	0	0.0490066	0	0	0	0	0	0	0	0	0	0	0	0	0	0	0	0	0	0	0	0	0	0	0	0	0	0	0	0	0	0	0	0	0	0	0	0.135698	0	0	0	0	0	0	0	0	0	0	0	0	0	0	0	0	0	0	0	0	0	0	0	0	0	0	0	0	0	0	0.0753257	0	0	0	0	0	0	0	0	0	0	0	0	0	0	0	0	0	0	0	0.0303183	0	0	0	0	0	0.267855	0	0	0	0	0	0	0	0.143394	0	0	0	0	0	0	0	0	0	0	0	0	0	0	0	0	0	0	0	0	0	0	0	0	0	0	0	0	0	0	0.0335356	0	0.0210436	0	0	0	0	0	0	0	0	0	0	0	0	0	0	0	0	0	0	0	0	0	0	0	0	0.290623	0	0	0	0	0.0181273	0	0	0	0	0	0	0	0.0351287	0	0	0	0	0	0	0.0874835	0	0	0	0	0	0	0	0	0	0	0	0	0	0	0	0	0	0	0	0	0	0	0	0	0	0	0	0	0	0	0	0	0	0	0	0	0	0	0	0	0	0	0	0	0.0724446	0.0261784	0	0	0	0	0	0.0308891	0	0	0	0	0	0	0	0	0	0	0	0.0623137	0	0	0	0	0	0	0	0	0	0	0	0	0	0	0	0	0	0	0	0	0	0	0	0	0	0	0	0	0	0	0	0	0	0	0	0	0	0	0	0	0	0	0	0	0	0	0	0	0	0	0	0	0	0	0	0	0	0	0	0	0	0	0	0.0183599	0	0	0	0	0	0	0	0	0	0	0	0	0	0	0	0.0561644	0	0	0	0	0	0	0	0	0	0	0	0	0	0	0	0	0	0	0	0	0	0	0	0	0	0	0	0	0	0	0	0	0	0.309074	0.0426364	0	0	0	0	0	0	0	0	0	0	0	0	0	0	0	0	0	0	0	0	0	0	0	0	0	0	0.0582266	0	0	0	0.0156605	0	0	0	0	0	0	0	0	0	0	0	0	0.0588579	0	0	0	0	0	0	0	0	0	0	0	0	0	0	0	0	0	0	0.0851966	0	0	0	0	0	0	0	0	0	0	0	0	0	0	0	0	0	0	0	0	0	0	0	0	0	0	0	0	0	0	0	0	0	0	0.00904409	0	0	0	0	0	0	0	0	0	0	0	0	0	0	0	0	0	0	0	0	0	0	0	0	0	0	0	0	0	0	0	0	0	0	0	0	0	0	0	0	0	0	0	0	0	0	0	0	0	0	0	0	0	0	0	0	0	0	0	0	0	0	0.0283109	0	0	0	0.0979545	0	0	0	0	0	0	0	0	0	0	0	0	0	0	0	0	0.0126973	0	0	0	0	0	0	0	0	0	0	0	0	0	0	0	0	0	0	0	0	0	0	0	0	0	0	0	0	0	0	0	0	0	0	0	0	0	0	0	0	0	0	0	0	0	0	0	0	0	0	0	0	0	0	0	0	0	0	0.0661311	0	0	0	0	0	0	0	0	0	0	0.145491	0	0	0	0	0	0	0	0	0	0	0	0	0	0	0	0	0.0381681	0	0	0	0	0.0135241	0	0	0	0	0	0.017838	0	0	0	0	0	0	0	0	0	0	0	0	0	0	0	0	0.0030805	0	0	0	0	0	0	0	0	0	0	0	0	0	0	0	0	0.0200624	0	0	0	0	0	0	0.0432326	0	0.0503103	0	0	0	0	0	0	0	0	0	0	0	0	0	0	0	0	0	0	0	0	0	0	0	0	0	0.041489	0	0	0	0	0	0	0	0	0	0	0	0	0.0112196	0	0.160792	0	0	0	0	0	0.281117	0	1.06696	0	0	0	0	0	0	0	0	0	0.0241026	0.0317667	0	0	0	0	0.0629021	0	0	0	0	0	0	0	0	0	0	0.675273	1.28304	0	0	0.0175507	0	0	0.746111	2.21773	0	0.010125	0	0	0.0603004	0	0	0	0	0	0.00887013	0	0	0	0	0	0	0.0853784	0	0.203157	0	0	0	3.23322	0	0.161965	0	0	0	0	0	0	0	0	0.0422885	0	0	0	0	0	0	0.105069	0.0175741	0	0	0	0.101832	0	0.0716021	0	0	0	0	0	0	0	0	0	0	0	0	0	0	0	0.0166202	0	0.116946	0	0	0	0	0	0	0.0137	0	0	0	0	0	0	0	0	0	0	0	0	0	0	0	0	0.0251874	0	0	0	0	0	0	0	0	0	0	0	0	0	0	0	0	0	0	0	0	0	0	0	0	0.010383	0	0.0772119	0	0	0	0.0205471	0	0	0	0	0	0	0	0.0197222	0.0114287	0	0	0	0	0	0	0	0	0	0	0	0	0	0	0	0	0	0	0	0	0	0	0	0	0.0520441	0	0	0	0	0	0	0	0	0	0	0	0	0	0	0	0	0.216444	0	0	0	0	0.0229552	0	0	0	0	0	0	0	0	0	0	0	0	0	0	0	0	0	0	0	0	0	0	0	0	0	0	0	0	0	0	0	0	0	0	0	0.290404	0	0	0	0	0	0	0	0	0	0	0	0	0	0	0	0	0	0	0	0	0	0	0	0.107481	0	0	0	0	0	0	0	0	0	0	0	0.106825	0	0	0	0	0	0	0	0	0	0	0	0	0.0129084	0	0	0	0	0	0	0	0	0	0	0	0	0	0	0	0	0	0	0	0	0	0	0	0	0	0	0	0	0	0	0.0331467	0	0	0	0	0	0	0	0	0	0	0	0	0	0	0	0	0	0	0.0175546	0	0	0	0	0	0	0	0	0	0	0	0	0	0	0	0	0	0	0	0	0	0	0	0	0	0	0	0	0	0	0	0	0	0	0	0	0	0	0	0	0	0	0	0	0	0	0	0	0	0	0	0	0.0511547	0	0	0	0	0	0	0	0	0	0	0	0	0	0	0	0	0	0	0	0	0	0	0	0	0	0	0	0	0	0	0	0	0	0	0	0	0	0	0	0	0	0	0	0	0	0	0	0	0	0	0	0	0	0	0	0.0263778	0	0.011761	0	0	0	0	0	0	0	0	0	0	0	0	0	0	0	0	0	0	0	0	0	0	0	0	0	0	0	0	0	0	0	0	0	0	0	0	0	0	0	0	0	0	0	0	0	0	0	0	0	0	0	0	0	0	0	0	0	0	0	0	0	0	0	0	0	0	0	0	0	0	0.0877024	0	0	0	0	0	0	0	0	0	0	0.0961758	0.0704118	0	0	0	0	0	0	0	0	0	0.111883	0	0	0	0	0	0	0	0	0	0	0	0	0	0	0	0	0.0529588	0	0	0	0	0	0	0	0	0	0	0	0	0	0	0	0	0	0	0	0	0	0	0	0	0	0	0.0306193	0	0	0	0	0	0	0	0	0	0	0	0	0	0	0	0	0	0	0	0.211505	0	0	0.221413	0	0	0	0	0	0	0	0	0	0	0.0313914	0	0.0378065	0	0	0	0	0	0	0	0	0	0.01801	0	0	0	0	0	0	0	0.00238074	0	0	0	0	0	0	0	0	0	0	0	0	0	0	0	0	0.0276757	0	0	0	0	0	0	0	0	0	0	0	0	0	0	0	0	0	0	0	0	0	0	0.314049	0	0	0	0	0	0	0	0	0	0	0	0	0	0	0	0	0.217365	0	0	0	0	0	0	0	0	0	0	0	0	0	0	0	0	0	0	0	0	0	0	0	0	0	0	0	0	0	0	0	0	0	0	0	0	0	0	0	0	0	0	0	0	0	0	0	0	0	0	0	0.122057	0	0	0	0	0	0	0	0	0	0	0	0	0	0	0	0	0	0	0	0	0	0	0.0293195	0	0	0	0	0	0	0	0	0	0	0	0	0	0	0	0	0	0	0	0	0	0	0	0.338599	0.0704469	0.0610041	0	0.0268293	0	0.148136	0.339752	0	0.0520187	0	0	0	0.0229103	0.0140655	0	0	0	0	0	0	0	0	0.0148318	0	0.0417412	0	0	0	0.124528	0	0.047697	0	0	0	0	0	0	0.0390164	0	0	0	0	10.5204	0.0577965	0	0.0729958	0.03559	0	0	0	0	0	0	0	0	0	0	0	0	0	0	0	0	0	0	0	0	0	0	0	0	0	0	0	0	0.16202	0.025551	0	0	0	0	0	0	0	0	0	0	0	0	0	0	0	0	0	0	0	0	0	0	0	0	0	0	0	0	0	0	0	0	0	0	0	0	0	0	0	0	0	0	0	0.308445	0	0	0	0	0.0151035	0.144852	0	0.0119721	0	0	0	0.108291	0	0	0	0	0	0.0230881	2.01387	0	0	0	0	3.70632	0	0.0197242	0	0.871203	0	0	0	0	0	2.49606	0	0	0	0	0	0	0	0	0	0.0508693	0	0	0	0	0	0.183057	0	0	0	0	0	0	0	0	1.53323	0	0.791415	0	0	0	0	0.424728	0	0	0	0.0719344	0	0	0.924737	0.268281	0	0	0	0	1.35931	0	0	0	0	0	0	0.12409	0	0	0	0	0	0	0	0	0	0	0	0	0.00667898	0	0	0.0274431	0	0	0	0	0	0	0	0	0	0	0	0	0.00490027	0	0	0	0	0	0	0	0	0	0	0	0	0	0	0.0379942	0	0	0	0	0.0695556	0.0499487	0	0.112915	0	0	0	0	0	0	0	0	0	0	0	0.00587758	0	0	0	0	0	0	0.143298	0	0	0	0	0	0	0	0.0530859	0	0	0	0	0	0	0	0	0	0	0	0	0	0	0	0	0	0	0.28841	0	0.070918	0.0161863	0	0	0	0	0	0	0.0211726	0	0	0	0	0.0320188	0	0.0418331	0	0.0277226	0	0	0	0	0	0	0	0	0	0	0	0	0	0	0	0	0	0.027877	0	0	0	0	0	0	0	0	0	0	0	0	0	0	0.030891	0	0	0	0	0	0	0	0	0	0	0	0	0	0	0	0	0	0	0	0	0	0	0	0	0	0	0	0	0	0	0	0	0	0	0	0	0	0	0	0	0	0	0	0	0	0	0	0	0	0	0	0	0	0	0	0	0	0	0	0	0.0971394	0	0	0	0	0	0	0	0	0	0	0	0	0.0118138	0	0	0	0	0	0	0.0135124	0	0	0	0	0	0.0405098	0	0	0	0	0	0	0	0	0.00869421	0	0	0	0.0671026	0	0	0	0	0	0	0	0	0	0	0	0	0	0	0	0	0	0	0	0	0	0	0	0	0	0	0	0	0	0	0	0	0.022234	0	0	0	0	0	0.0324469	0	0	0	0	0	0	0	0	0	0	0	0	0	0	0	0	0	0	0	0	0	0	0	0	0	0	0	0	0	0	0	0	0	0	0	0	0	0	0.0218997	0	0	0	0	0	0	0	0	0	0	0	0	0	0	0	0	0	0	0	0	0	0	0	0	0	0	0	0	0	0	0	0	0	0	0	0	0	0	0	0	0	0	0	0	0	0	0	0	0.00965198	0	0	0	0.0140538	0	0	0	0	0	0.026196	0	0	0	0	0	0	0	0	0	0	0	0	0	0	0.00172399	0	0	0	0	0	0	0	0	0	0	0	0	0	0	0	0	0	0	0	0	0	0	0	0	0	0	0	0	0	0	0	0	0	0	0	0	0	0	0	0	0	0	0	0	0.00141711	0	0	0	0	0	0	0	0	0	0	0	0	0.188587	0	0	0	0	0	0	0	0	0	0	0	0	0	0	0	0	0	0	0	0.0380352	0	0	0	0	0	0	0	0	0	0	0	0	0	0	0	0	0	0	0	0.009134	0	0	0	0	0	0	0	0	0	0	0	0.0110632	0	0	0	0	0	0	0	0.0275232	0	0	0	0	0	0	0	0	0	0	0	0	0	0	0.983042	0	0	0	0	0	0	0	0	0	0	0	0	0	0	0	0	0	0	0	0.0217785	0	0	0	0	0	0	0	0	0	0	0	0	0	0	0	0	0	0	0	0	0	0	0.171933	0	0	0	0	0	0	0	0	0	0.185016	0	0	0.0115636	0	0	0	0	0	0	0	0	0	0	0	0	0	0	0	0	0	0	0	0	0	0	0	0	0.0987031	0	0	0	0	0	0	0.0135026	0	0	0	0	0	0	0	0	0	0	0	0	0	0	0	0	0	0	0	0	0	0	0	0	0	0	0	0	0	0	0	0	0	0	0	0	0	0	0	0	0	0	0	0	0	0	0	0	0	0	0	0	0	0	0	0	0	0	0	0	0	0	0	0	0	0	0	0	0	0.0947782	0	0	0	0	0	0	0	0	0	0	0	0	0	0	0	0	0	0	0	0	0	0	0	0	0	0	0	0	0	0	0	0	0	0	0	0	0	0	0	0	0	0	0	0	0	0.187054	0	0	0	0	0	0	0	0	0	0	0	0	0	0	0	0	0	0	0	0	0	0	0	0	0	0	0	0	0	0	0	0	0	0	0	0	0	0	0	0	0	0	0	0	0	0	0	0	0	0	0	0	0	0	0	0	0	0	0	0	0	0	0	0	0	0	0	0	0	0	0	0	0	0	0	0	0	0	0.106766	0	0	0	0	0	0	0.0278965	0	0	0	0	0	0	0	0	0	0	0	0.0835547	0	0	0	0	2.64732	0.0537485	0.0632637	0	0	0	0	0	0	0	0	2.13775	0	0	0	0	0	0	0	2.49471	0	0	0	0	0	0	0	0	0	0	0	0	0	0	0	0	0	0	0	0	0	0	0	0	0	0	0	0	0	0	0	0	0	0	0	0	0	0	0	0	0	0	0	0	0	0	0	0.0140089	0	0	0	0	0	0	0	0	0	0	0	0	0	0	0	0	0	0	0	0	0	0	0.00959529	0	0	0	0	0	0	0	0	0	0	0	0	0	0	0	0	0	0	0	0	0	0	0	0	0	0	0	0	0	0	0	0	0	0	0	0	0	0	0.0788616	0	0	0	0	0	0	0	0	0	0	0	0	0	0	0	0	0	0	0	0	0	0	0	0	0	0	0	0.00841079	0	0	0	0	0	0	0	0	0	0.0185827	0	0	0	0	0	0	0	0	0	0	0	0.866153	0	0	0	0	0	0	0	0	0	0	0	0	0	0	0	0	0	0	0.794959	0	0	0	0	0	0.019777	0	0	0	0	0	0	0	0	0	0	0	0	0.0803178	0	0	0	0	0	0	0	0	0.407938	0	0	0	0	0	0	0	0	0	0	0	0	0	0.0576402	0	0	0	0	0	0	0	0	0	0	0	0	0	0	0	0	0.0272867	0	0	0	0	0	0	0	0	0	0	0	0	0	0	0	0	0	0	0	0	0	0	0	0	0	0	0	0	0	0	0	0	0	0	0	0.0463424	0	0	0	0	0	0	0	0	0	0	0	0	0	0	0	0	0	0	0	0	0	0	0	0.0210573	0	0	0	0	0	0	0	0	0	0	0	0	0	0	0	0	0	0	0	0	0.0153126	0	0	0	0	0	0	0	0.0368155	0	0	0	0	0	0	0	0	0	0.0205706	0	0	0	0	0	0	0	0	0	0	0	0	0	0	0	0	0.0569404	0	0	0	0	0	0	0	0	0	0	0	0.136426	0	0	0	0	0.0413796	0	0	0	0	0	0	0	0	0	0	0	0	0	0	0	0	0	0	0.0502106	0	0	0.0337897	0	0	0	0	0	0	0	0	0	0	0	0	0	0	0	0	0	0	0	0	0	0	0	0	0	0	0	0	0	0.0147966	0	0	0	0	0	0	0	0	0	0	0	0	0	0	0	0	0	0	0	0	0	0.0874151	0	0.188751	0	0	0	0	0	0	0	0	0	0	0	0	0	0	0	0	0	0	0	0	0	0	0	0.0135358	0	0	0	0	0	0	0	0	0	0	0	0	0	0	0	0	0	0	0	0	0	0.0495812	0	0	0.0190518	0	0.723934	0	0	0.0184908	0	0	0	0	0	0	0	0	0.31967	0	0	0	0	0.026323	0.135632	0	0	0	0	0	0	0	0	0	0	0	0	0	0	0	0	0	0	0	0	0	0	0	0	0	0	0	0	0	0	0	0	0	0	0	0	0	0	0	0	0	0	0	0	0	0	0	0	0	0	0	0	0	0	0	0	0	0	0	0	0	0.0276014	0.183061	0	0	0	0	0	0	0.0637543	0	0	0	0	0	0	0	0	0	0	0	0	0	0	0	0	0	0	0	0	0	0	0	0	0	0	0	0	0	0	0	0	0	0	0	0	0	0	0	0	0	0	0	0	0	0	0	0	0	0	0	0	0	0	0	0	0	0	0	0	0	0	0	0	0	0	0	0	0	0	0	0	0	0	0	0	0	0	0	0	0	0	0	0	0	0	0.0471028	0	0	0	0	0	0	0	0	0	0	0	0	0	0	0	0	0	0	0	0	0	0	0	0	0	0	0.028866	0	0	0	0	0	0	0	0	0	0	0	0	0	0	0	0	0	0	0	0	0	0	0.00995495	0	0	0	0	0	0	0	0	0	0	0	0	0	0	0	0	0	0	0	0	0	0	0	0	0	0	0	0	0	0	0	0.0216534	0	0	0	0	0.466159	0	0	0	0	0	0	0	0	0	0	0	0	0	0	0	0	0	0	0	0	0	0	0	0	0	0	0	0	0.023569	0	0	0	0	0	0	0	0	0	0	0	0	0	0	0	0	0	0	0	0	0	0.0426423	0	0	0	0	0	0	0	0	0	0	0	0	0	0	0	0	0	0	0	0.00870203	0	0	0	0	0	0	0	0	0	0	0	0	0	0	0	0	0	0	0	0	0	0	0	0	0	0	0	0	0	0	0	0	0	0
ERS436737	0	0.0360486	0	0	0	0	0	0	0	0	0	0	0	0	0	0	0	0	0	0	0	0	0	0	0	0	0	0	0	0	0	0	0	0	0	0	0	0	0	0	0	0	0	0	0	0	0.255295	0	0	0	0	0	0	0	0	0	0	0	0	0	0	0	0	0	0	0	0	0	0	0	0	0	0	0	0	0	0.017626	0	0	0	0	0	0	0.0821101	0	0	0	0	0	0	0	0	0	0	0.0235188	0	0	0	0	0	0	0	0	0	0	0	0	0	0	0	0	0	0	0.0253274	0	0	0	0	0	0	0	0	0	0	0	0	0	0	0	0	0	0	0	0	0	0	0	0	0	0	0	0	0	0	0.0320037	0	0	0	0	0	0	0	0	0	0	0	0	0	0	0	0	0	0	0	0	0	0	0	0	0	0	0	0	0	0	0	0	0	0	0	0	0	0	0	0	0	0	0	0	0	0	0	0	0	0.27026	0	0	0	0	0	0	0	0	0	0	0	0	0	0	0	0	0	0	0	0	0	0	0	0	0	0.119412	0	0	0	0	0	0	0	0	0	0	0	0	0	0	0	0	0	0	0	0	0	0	0	0	0	0	0	0	0	0	0	0	0	0	0	0	0.00695378	0.175346	0.110493	0	0.0452681	0	0	0	0	0	0	0	0	0	0.0904383	0	0	0	0	0	0	0	0	0	0	0	0	0	0	0	0	0	0	0	0	0	0	0	0	0	0	0	0	0	0	0	0	0	0.506943	0.557513	0	0	0.0642	0	0	0	0	0	0	0	0	0	0	0	0	0	0	0	0	0	0	0	0	0	0	0	0	0	0	0	0.011828	0	0	0.75961	0	0.032686	0	0	0	0	0	0	0.0653165	0	0	0.135602	0	0	0	0	0	1.12029	0	0	0	0	0.112442	0	0.0283799	0.117731	0	0.262135	0	0	0	0	0.0426564	0.0166727	0	0.0626721	0	0	0.355681	0.4334	0	0	0	0	0.0570177	0	0	0	0	0	0.0964257	0	0	0	0.0331986	0	0	0.0771216	0	0.0339364	0.0317001	0	0	0	0	0	0	2.34735	3.07169	0	0	0	0	0	0	0	0	0	0	0.159369	0	0	0	0	0	0.055751	0	0	0	0	0	0	0	0	0	0.155174	0	0	0	0	0	0	0	0	0	0	0	0.0474587	0	0	0.0871475	0	0	0	0.0310308	0.115446	2.56445	0	0	0.279153	0	0	0	0	0	0	9.27366	0	0	0	0	0	0	0	0.0976402	0	0	0	0.0438055	0	0.145435	0.086204	0	0	0	0	0.0988416	0	0	0	0	0.090755	0.133633	0.0359801	0	0	0	0	0	0.0564921	0	0.0428784	0.314647	0	0	0.0398194	0.108332	0.0686857	0	0.112148	0	0.624583	0	0	0	0	0	0.716138	0.0768735	0	0	0.0867133	0	0	0	0	0	0	0.00484806	0	0	0	0	0	0	0	0	0	0	0	0	0	0.714473	0	0	0.250623	0	0	4.08745	0	0.756091	0.0900139	0.484959	0.105763	0	0	5.51596	0	0	0	0.339122	0.0995272	0	0	0	0	0	0	0.560994	0	0	0.0325097	0	0	0.0426368	0	0	0	0	0	0	0	0	0	0	0	0	0	0	0	0	0	0	0	0	0	0	0	0	0	0	0	0	0	0	0	0	0	0	0	0	0	0	0	0	0	0	0	0	0	0	0	0	0	0	0	0	0	0	0	0	0	0	0	0	0	0	0	0	0	0	0	0	0	0	0	0	0	0	0	0	0	0	0	0	0	0	0	0	0	0	0	0	0	0	0	0	0	0	0	0	0	0	0	0	0	0	0	0	0	0	0	0	0	0	0	0	0	0	0	0.203478	0	0	0	0	0	0	0	0	0	0	0	0	0	0	0	0	0	0	0	0	0	0	0	0	0	0	0	0	0	0	0	0	0	0	0	0	0	0	0	0	0	0	0	0	0	0	0	0	0	0	0	0	0	0	0	0	0	0	0	0	0	0	0	0	0	0	0	0	0	0	0	0	0	0	0	0	0	0	0	0	0	0	0	0	0	0	0	0	0	0	0	0	0	0	0	0	0	0	0	0	0	0	0	0	0	0.0390815	0	0	0	0	0	0	0	0	0	0	0	0	0	0	0	0	0	0	0	0	0	0	0	0	0	0	0	0	0	0	0.147939	0	0	0	0	0	0	0	0	0	0	0.0504981	0	0	0	0	0	0	0	0	0	0	0	0	0	0	0.0309035	0	0	0	0	0	0	0	0	0	0	0	0	0	0	0	0	0	0	0	0	0	0	0	0	0.106442	0	0	0	0	0	0	0	0	0	0	0	0	0	0	0	0	0	0	0	0	0	0	0	0	0	0	0	0	0	0	0	0	0	0	0.0570406	0	0	0	0	0	0	0	0.0573834	0	0	0	0	0	0	0	0	0	0	0	0	0.0236559	0	0	0	0	0	0	0	0	0	0	0	0	0	0	0	0	0	0	0	0	0	0	0	0	0	0	0	0	0	0	0	0	0	0	0	0	0	0	0	0	0	0	0	0	0	0	0	0	0	0.225642	0	0	0	0	0	0	0	0	0	0	0	0	0	0	0	0	0	0	0	0	0	0	0	0	0	0	0	0	0	0.172712	0	0	0	0	0	0	0	0	0	0	0	0	0	0	0	0	0	0	0	0	0	0	0	0	0	0	0	0	0	0	0	0	0	0	0	0	0	0	0	0	0	0	0	0	0	0	0	0	0	0	0	0	0	0	0	0	0	0	0	0	0	0	0	0	0	0	0	0	0	0	0	0	0	0	0	0	0	0	0	0	0	0	0	0	0	0	0	0	0	0	0	0	0	0	0	0	0	0	0	0	0	0	0.0957336	0	0	0	0	0	0	0	0	0	0	0	0	0	0	0	0	0	0	0	0	0	0	0	0	0	0	0	0	0	0	0	0	0	0	0	0	0	0	0	0	0	0	0	0	0	0	0	0	0	0	0	0	0	0	0	0	0	0	0	0	0	0	0	0.164246	0	0	0	0	0	0	0	0	0	0	0	0	0	0	0	0	0	0	0	0	0	0	0	0	0	0	0	0	0	0	0	0	0	0	0	0	0	0	0	0	0	0	0	0	0	0	0	0	0	0	0	0	0	0	0	0	0	0	0	0.0252425	0	0	0	0	0	0	0	0	0	0	0	0	0	0	0	0	0	0	0	0	0	0	0	0	0	0	0	0	0	0	0	0	0.0536453	0	0	0	0	0	0	0	0	0	0	0	0.0781272	0	0	0	0	0	0	0	0	0	0	0.108521	0	0	0	0	0	0	0	0	0	0	0	0	0	0	0	0	0	0	0	0	0	0	0	0	0	0	0	0	0	0	0	0	0	0	0	0	0	0	0	0	0	0	0	0	0	0	0	0	0	0	0	0	0	0	0	0	0	0	0	0	0	0	0	0	0	0	0	0	0	0	0	0	0.388785	0	0	0	0	0	0	0	0	0	0	0	0	0	0	0	0	0	0	0	0	0	0	0	0	0	0	0	0	0	0	0	0	0	0	0	0	0	0	0	0	0	0	0	0	0	0	0	0	0	0	0	0.146819	0	0	0	0	0	0	0	0	0	0	0	0	0	0	0	0	0	0	0	0	0	0	0	0	0	0	0	0	0	0	0	0	0	0	0	0	0	0	0	0	0	0	0	0	0.0127486	0	0	0	0	0	0	0	0	0	0	0	0	0	0	0.469703	0	0	0	0	0	0.175356	0	0.0513176	0.0335544	0	0	0	0	0.0440014	0	0	0	0	2.16087	0	0	0	0	0	0	0	0	0	0	0	0	0	0	0	0.0681764	2.14174	0	0	0	0	0	0.393443	1.67137	0	0	0	0	0	0	0	0	0.402199	0	0	2.33025	0	0	0	0	0	0.123137	0	0	0	0	0	0.386457	0	0	0	0	0	0	0	0.0316446	0	0	0	0	0	0	0	0	0	0	0	0	0	0	0	0	0	0	0	0	0	0	0	0	0	0	0	0.27376	0	0	0	0	0	0	0	0	0	0	0	0	0	0	0	0	0	0	0	0	0	0	0	0	0.624116	0.26204	0	0	0	0	0	0	0	0	0	0	0	0	0	0	0.0598449	0	0	0	0	0	0	0	0	0	0	0	0	0	0	0	0	0	0	0	0	0.0486209	0	0	0	0	0	0	0	0	0.0231336	0	0	0	0	0	0	0	0	0	0	0	0	0	0	0	0	0	0	0	0	0	0	0	0	0	0	0	0	0	0	0	0	0	0	0	0	0	0	0	0	0	0.0314911	0	0	0	0	0	0.531735	0	0	0	0	0	0	0	0	0	0	0	0	0	0	0	0	0	0	0	0	0	0	0	0	0	0	0	0	0	0	0	0	0	0	0.447275	0	0	0	0	0	0	0	0	0	0	0	0	0	0	0	0.499807	0	0	0	0	0.438845	0	0	0	0	0	0	0	0	0	0	0	0.0566064	0	0	0	0	0	0	0	0	0	0	0	0	0	0	0	0	0	0	0	0	0	0	0	0	0	0	0	0	0	0	0	0	0	0	0	0	0	0	0	0	0	0	0	0	0	0	0.0377038	0	0	0	0	0	0	0	0	0	0	0	0	0	0	0	0	0	0	0	0	0	0	0	0	0	0	0	0	0	0	0	0	0	0	0	0	0	0	0	0	0	0	0	0	0	0	0	0	0	0	0	0	0	0	0	0	0	0	0	0	0	0	0	0	0	0	0	0	0	0	0.277113	0.0615458	0	0	0	0	0	0	0	0	0	0	0	0	0	0	0	0	0	0	0	0	0	0	0	0	0	0	0	0	0	0	0	0	0	0	0.790896	0	0	0	0	0	0	0	0	0	0	0	0	0	0	0	0	0	0	0	0	0	0	0	0	0	0	0	0	0	0	0	0	0	0	0	0	0	0	0	0	0	0	0	0	0	0	0	0	0	0	0	0	0	0	0	0	0	0	0	0	0	0	0	0	0	0	0	0	0	0	0	0	0	0	0	0	0	0	0	0	0	0	0	0	0	0	0	0	0	0	0	0	0	0	0	0	0	0	0	0	0	0	0	0	0	0	0	0	0	0	0	0	0	0	0	0	0	0	0	0	0	0	0	0	0	0	0	0	0	0	0	0	0	0	0	0	0	0	0	0	0	0	0	0	0	0	0	0	0	0	0	0	0	0	0	0	0	0	0	0	0	0	0	0	0.231861	0	0	0	0	0	0	0	0	0	0	0	0	0	0	0.0461888	0	0	0	0	0	0	0	0	0	0	0	0	0.037175	0.0336426	0	0.116572	0	0	0	0	0	0	0	0	0	0	0	0	0	0	0	0	0	0	0	0	0	0	0	0	0	0	0	0	0	0	0	0	0	0	0	0	0	0	0	0	0	0	0	0	0	0	0	0	0	0	0	0	0	0	0	0	0	0	0	0	0	0	0	0	0	0	0	0	0	0	0	0	0	0	0	0	0	0	0	0	0	0	0	0	0	0	0	0	0	0	0	0	0	0	0	0	0	0	0	0	0	0	0	0	0	0	0	0	0	0	0	0	0	0	0	0	0	0	0	0	0	0	0	0	0	0	0.0293756	0	0	0	0	0	0	0	0	0	0	0	0	0	0	0	0	0	0	0	0	0	0	0	0	0	0	0	0	0	0	0	0	0	0	0	0	0	0	0	0	0	0	0	0	0	0.055591	0.140773	0	0.308304	0	0	0	0	0.0355557	0	0	0	0	0	0	0	0	0	0	0	0	0	0	0	0	0	0.0458492	0	0	0	0.0272242	0	0.0473216	0	0	0	0	0	0	0.106083	0	0	0	0	0	0.00897462	0	0.0593715	0	0	0	0	0	0	0	0	0	0	0	0	0	0	0	0	0	0	0	0	0	0	0	0	0	0	0	0	0	0	0	0	0	0	0	0	0	0	0	0	0	0	0	0.0625938	0	0	0	0	0	0	0	0	0	0	0	0	0	0	0	0	0	0	0	0	0	0	0	0	0	0	0	0	0	0	1.84832	0	0	0	0.0308806	0	0	0	0	0	0	0	0	0	0	0.110268	0	0	0.066864	0	0	0	0	0	5.78461	0	0	0	1.63304	0	0.00766874	0	0	0	0.0927236	0	0	0	0	0	0	0	0	0	0	0	0	0	0	0	0.379937	0	0	0	0	0	0	0	0	2.8142	0	0	0	0	0	0	0.709357	0	0	0	0.0423168	0	0	0	0.043577	0	0	0	0	1.18916	0	0	0	0	0	0	0	0	0	0	0	0	0	0	0	0	0	0	0	0	0	0	0	0	0	0	0	0	0	0	0	0	0	0	0	0	0	0	0	0	0	0	0	0	0	0	0	0	0	0	0	0	0	0	0	0	0	0	0.0294083	0	0	0	0	0	0	0	0	0	0	0	0	0	0	0	0	0	0	0.0219615	0	0	0	0	0	0	0	0	0	0	0	0	0	0	0	0	0	0	0	0	0	0	0	0	0	0	0	0	0	0	0	0	0	0	0	0	0	0	0	0	0	0	0	0	0	0	0	0	0	0	0	0	0	0	0	0	0	0	0	0	0	0	0	0	0	0	0	0	0	0	0	0	0	0	0	0	0	0	0.0485556	0	0	0	0	0	0	0	0	0	0	0	0	0	0	0	0	0	0	0	0	0	0	0	0	0	0	0	0	0	0	0	0	0	0	0	0	0	0	0	0	0	0	0	0.698982	0	0	0	0	0	0	0	0	0	0	0	0	0	0	0	0	0	0	0	0	0	0	0	0	0	0	0	0	0	0	0	0	0	0	0	0	0	0	0	0	0	0	0.0108681	0	0	0	0	0	0	0	0	0	0	0	0	0.0172996	0	0	0	0	0	0	0	0	0	0	0	0	0	0	0	0	0	0	0	0	0	0	0	0	0	0	0	0	0	0	0	0	0	0	0	0	0	0	0	0	0	0	0	0	0	0	0	0	0	0	0	0	0	0	0	0	0	0	0	0	0	0	0	0	0	0	0	0	0	0	0	0	0	0	0	0	0	0.36032	0	0	0	0	0	0	0	0	0	0	0	0	0	0	0	0	0	0	0	0	0	0	0	0	0.171295	0	0	0	0	0	0	0	0	0	0	0	0	0	0	0	0	0	0	0	0	0	0	0	0	0	0	0	0	0	0	0	0	0	0	0	0	0.0438153	0	0	0	0	0	0	0	0	0	0	0	0	0	0	0	0	0	0	0	0	0	0	0	0	0	0	0	0	0	0	0	0	0	0	0	0	0	0	0	0	0	0	0	0	0	0	0	0	0	0	0	0	0	0	0	0	0	0	0	0	0	0	0	0	0	0	0	0	0	0	0	0	0	0	0	0	0	0	0	0	0	0	0	0	0	0	0	0	0	0	0	0	0	0	0	0	0	0	0	0	0	0	0	0	0	0	0	0	0	0	0	0	0	0	0	0	0	0	0	0	0	0	0	0	0	0	0	0	0	0	0	0	0	0	0	0	0	0	0	0	0	0	0	0	0.042862	0	0	0	0	0	0	0	0	0	0	0	0	0	0	0	0	0	0	0	0	0	0	0	0	0	0	0	0	0	0	0	0	0	0	0	0	0	0	0	0	0	0	0	0	0	0	0	0	0	0	0	0	0	0	0	0	0	0	0	0	0	0	0	0	0	0	0	0	0	0	0	0	0	0	0	0	0	0	0	0	0	0	0	0	0	0	0	0	0	0	0	0	0	0	0	0	0	0	0	0	0	0	0	0	0	0	0	0	0	0	0	0	0	0	0	0	0	0	0	0	0	0	0	0	0	0	0	0	0	0	0	0	0	0	0	0	0	0	0	0	0	0	0	0.0449253	0	0	0	0	0	0	0	0	0	0	0	0	0	0	0	0	0	0	0	0	0	0	0	0	0	0	0	0	0	0	0	0	0	0	0	0	0	0	0	0	0	0	0	0	0	0	0	0	0	0	0	0	0	0	0	0	0	0	0	0	0	0	0	0	0	0	0	0	0	0	0	0	0	0	0.0624599	0	0	0	0	0	0	0	0	0	0	0	0	0	0	0	0	0	0	0	0	0	0	0	0	0	0	0	0	0	0	0	0	0	0	0	0	0	0	0	0	0	0	0	0	0	0	0	0	0	0	0	0	0	0	0	0	0	0	0	0	0	0	0	0	0	0	0	0	0	0	0	0	0	0	0	0	0	0	0	0	0	0	0.100497	0	0	0	0	0.0538999	0	2.19676	0	0	0	0	0	0	0	6.43801	2.97955	0.667553	0	0	0	0.144208	0	0	0.047586	0	0	0	0	0	0	0	0	0	0	0	0	0	0	0	0	0	0	0	0	0	0	0	0	0	0	0	0	0	0	0	0	0	0	0	0	0	0	0	0	0	0	0	0	0	0	0	0	0	0	0	0	0	0	0	0	0	0	0	0	0	0	0	0	0	0	0	0	0	0	0	0	0	0	0	0	0	0	0	0	0	0	0	0	0	0	0	0	0	0	0	0	0	0	0	0	0	0	0	0	0	0	0	0	0	0	0	0	0	0	0	0	0	0	0	0	0	0	0	0	0	0	0	0	0	0	0	0	0	0	0	0	0	0	0	0	0	0	0	0	0	0	0	0	0	0	0	0.0535245	0	0	0	0	0	0	0	0	0	0	0	0	0	0	0	0	0	0	0	0	0	0	0	0	0	0	0	0	0	0	0	0	0	0	0	0	0	0	0	0	0	0	0	0	0	0	0	0	0	0	0	0	0	0	0	0	0	0	0	0	0	0	0	0	0	0	0	0	0	0	0	0	0	0	0	0	0	0	0	0	0	0	0	0	0	0	0	0	0	0	0	0	0	0	0	0	0	0	0	0	0	0	0	0	0	0	0	0	0	0	0	0	0	0	0	0	0	0	0	0	0	0	0	0	0	0	0	0	0	0	0	0	0	0	0	0	0	0	0	0	0	0	0	0	0	0	0	0	0	0	0	0	0	0	0	0	0	0	0	0	0	0	0	0	0	0	0	0	0	0	0	0	0	0	0	0	0	0	0	0	0	0	0	0	0	0	0	0	0	0	0	0	0	0	0	0	0	0	0	0	0	0	0	0	0	0	0	0	0	0	0	0	0	0	0	0	0	0	0	0	0	0	0	0	0	0	0	0	0	0	0	0	0	0	0	0	0	0	0	0	0	0	0	0	0	0	0	0	0	0	0	0	0	0	0	0	0	0	0	0	0	0	2.72431	0	0	0	0	0	0	0	0	0	0	0	0	0	0	0	0	0	0	0	0	0	0	0	0	0	0	0	0	0	0	0	0	0	0	0	0.0242729	0	0	0	0	0	0	0	0	0	0	0	0	0	0	0	0	0	0	0	0	0	0	0	0	0	0	0	0	0	0	0	0	0	0	0	0	0.0325979	0	0	0	0	0	0	0	0	0	0	0	0	0	0.0768148	0	0	0	0	0	0	0	0	0	0	0	0	0	0	0	0	0.0676704	0.0703637	0	0	0	0	0	0	0	0	0	0	0	0	0	0	0	0	0	0	0	0	0	0	0.187736	0	0	0	0	0	0	0	0	0	0	0	0	0	0	0	0	0	0	0	0	0	0	0	0	0	3.0354	0	0	0	0	0	3.25782	0	0	0	0	0	0	0	0	0	0	0	0	0	0	1.07616	0	0	0	0	0	0	0	0	0	0	0	0	0	0	0	0	0	0	0	0	0	0	0	0	0	0	0	0	0	0.0256245	0	0	0	0	0	0	0	0	0	0	0	0	0	0	0	0	0	0	0	0	0	0	0	0	0	0	0	0	0	0	0	0	0	0	0	0	0	0	0	0	0	0	0	0	0	0	0	0	0	0	0	0	0	0	0	0.0340441	0	0	0	0	0	0	0	0	0	0	0	0	0	0	0	0	0	0	0	0	0	0	0	0	0	0	0	0	0	0	0	0	0	0	0	0	0	0	0	0	0	0	0	0	0	0	0	0	0	0	0	0	0	0	0	0	0	0	0	0	0	0	0	0	0	0	0	0	0	0	0	0	0	0	0	0	0	0	0	0	0	0	0	0	0	0	0	0.0220431	0	0	0	0	0	0	0	0	0	0	0	0	0	0	0	0	0	0	0	0	0	0	0	0	0	0	0	0	0	0	0	0	0	0	0	0	0	0	0	0	0	0	0	0	0	0	0	0	0	0	0	0	0	0	0	0	0	0	0	0	0	0	0	0	0	0	0	0	0	0	0	0	0	0	0	0	0	0	0	0	0	0	0	0	0	0	0	0	0	0	0	1.26212	0	0	0	0	0	0	0	0	0	0	0	0.0293756	0
ERS436738	0	0.0404521	0.0125434	0	0	0	0	0	0	0	0.0585291	0	0	0	0	0	0	0	0	0	0	0	0	0	0	0	0	0	0	0	0	0	0	0	0	0	0	0	0	0	0	0	0	0	0	0.0116136	0	0	0	0	0	0	0	0	0	0	0	0	0	0	0	0	0	0	0	0	0	0	0	0	0	0	0	0	0	0	0	0	0	0	0	0	0	0	0	0	0	0	0	0	0	0	0	0	0	0	0	0	0	0	0	0	0	0	0	0	0	0	0	0	0	0	0	0.188914	0	0	0	0	0	0	0	0	0	0	0	0	0	0	0	0	0	0	0	0	0	0	0	0	0	0	0	0	0	0.0346301	0.0333075	0	0	0	0	0	0	0	0	0	0	0	0	0	0	0	0	0	0	0	0	0	0	0	0	0	0	0	0	0	0	0	0	0	0	0	0	0	0	0	0	0	0	0	0	0	0	0	0	0	0.377891	0	0	0	0	0	0	0	0	0	0	0	0	0	0	0	0	0	0.0949202	0	0	0	0	0	0	0	0.0717747	0	0	0	0	0	0	0	0	0	0	0	0	0.0135625	0	0	0	0	0	0	0	0.0185742	0	0	0	0	0	0	0	0	0	0	0	0	0	0	0.0320417	0.0606943	0.0163008	0.191814	0.0175988	0.0705146	0	0	0	0	0	0	0	0	0	0	0	0	0	0	0	0	0	0	0	0	0	0.0764789	0	0	0	0	0	0	0	0	0	0.0159345	0	0	0	0	0	0	0	0	0	0	0	0.0111221	0	0	0	0	0	0	0	0	0	0.0396722	0	0	0	0	0	0	0	0	0	0	0	0	0	0	0	0	0	0	0	0	0	0.0327002	0	0	0.478421	0.0257283	0	0	0	0	0	0	0	0.0956186	0	0	0	0	0	0	0	0	2.54406	0	0	0	0	0.0624534	0.0973587	0	0.0528513	0.0599998	0.135471	0	0	0	0	1.09712	0	0	0.236397	0	0	0	0.0269845	0	0	0	0	0	0	0	0	0	0	0	0	0	0	0.148643	0	0	0.0515325	0	0	0	0.0402339	0.0208001	0	0	0	0	1.24696	0.0574949	0.063573	0	0	0	0	0.177978	0	0.102118	0	0	0	0	0	0	0	0	0.122301	0	0	0	0	0	0.011532	0	0	0	0.139171	0.00403819	0	0	0	0	0	0	0.0186918	0	0	0	0.271462	0	0	0	0	0	0	0.00542537	0.101156	1.09209	0	1.15492	0.251043	0	0	0	0.00802514	0	0	0.0250129	0	0	0	0	0.176491	0	0	0.0292029	0	0	0	0	0	0.0264646	0	0	0.0172041	0	0	0	0	0	0	0.0767863	0	0.10665	0	0	0	0.748701	0	0	0.27165	0	0	0.436867	0	0	0.0595026	0	0	0	0	0	0.305635	0	0	0	0	0.218227	0.0283508	0	0	0	0.0411258	0.114627	0	0	0	0.024455	0	0	0	0	0	0	0	0	0	0	0.0756914	0	0	0	0	0.303156	0	0	0.153142	0	0	0	0.114392	0.883466	0	0	0.123017	0	0	0	0	0	0	1.85717	0.0456251	0.0779135	0	0	0.0196881	0	0	0.21039	0	0	0.0157315	0	0	0.0198854	0	0	0	0	0	0	0	0	0	0	0	0	0	0	0	0	0	0	0	0	0	0	0	0	0	0	0	0	0	0	0	0	0	0	0	0.00723762	0	0	0	0	0	0	0	0	0	0	0	0	0	0	0	0	0	0	0	0	0	0.0808473	0	0	0	0	0	0	0	0	0	0	0	0	0	0.017891	0	0	0	0.117901	0	0	0	0	0	0	0	0	0	0	0	0	0	0	0	0	0	0	0	0	0	0	0	0	0	0	0	0	0	0	0	0	0	0	0	0	0	0	0	0	0	0	0	0	0	0	0	0	0	0	0	0	0	0	0	0	0	0	0	0	0	0	0	0	0	0	0	0	0	0	0	0.00842934	0	0	0	0	0	0	0.0161376	0	0	0	0	0	0	0	0	0	0	0	0	0	0	0	0	0	0	0	0	0	0	0	0	0	0	0	0	0	0	0	0	0	0	0	0	0	0	0	0	0	0	0	0	0	0	0	0	0	0	0	0	0	0	0	0	0	0	0	0	0	0	0	0	0	0	0.53807	0	0	0	0	0	0	0	0	0	0	0	0	0	0	0	0	0	0	0	0	0	0	0	0	0	0	0	0	0	0	0.0584304	0	0	0	0	0	0	0	0	0	0	0.196492	0	0	0	0	0	0	0	0	0.0350571	0	0	0	0	0	0.0254057	0	0	0	0	0	0	0	0.313743	0	0	0	0	0	0	0	0	0	0	0	0	0	0	0	0.114293	0	0	0	0	0	0	0	0	0	0	0	0	0	0	0	0	0	0	0	0	0	0	0	0	0	0	0	0	0	0	0	0	0	0	0	1.37735	0	0	0	0	0	0	0	0	0	0	0.00285026	0	0	0	0	0	0	0	0	0	0	0	0	0	0	0	0	0	0	0	0	0	0	0	0	0	0	0	0	0	0	0	0	0	0	0	0	0	0	0	0	0	0	0	0	0	0	0	0	0	0	0	0	0	0	0	0	0	0	0	0	0	0	0	0	0	0	0	0	0	0	0	0	0	0	0	0	0	0	0	0	0	0	0	0	0	0	0	0	0	0	0	0	0	0	0	0	0	0	0	0	0	0	0	0	0	0	0	0	0	0	0	0	0	0	0	0	0	0	0	0	0	0	0	0	0	0	0	0	0	0	0	0	0	0	0	0	0	0	0	0	0	0	0	0	0	0	0	0	0	0	0	0	0	0	0	0	0	0	0	0	0	0	0	0	0	0	0	0	0	0	0	0	0	0	0	0	0	0	0	0	0	0	0	0	0	0	0	0.00786195	0	0	0	0	0.183776	0	0	0	0	0	0	0	0	0	0	0	0	0	0	0	0	0	0	0	0	0	0	0	0	0	0	0	0.063444	0	0	0	0.0338464	0	0	0	0	0	0	0	0	0	0	0	0	0	0	0	0	0	0	0	0	0	0	0	0	0	0	0	0	0	0	0	0.505258	0	0	0	0	0	0	0	0	0	0	0	0	0	0	0	0	0	0	0	0	0	0	0	0.063759	0	0	0	0	0	0	0	0	0	0	0	0	0	0	0	0	0	0	0	0	0	0	0	0	0	0	0	0	0	0	0	0	0	0	0	0.0305521	0	0	0	0	0	0	0	0	0	0	0	0	0	0	0	0	0	0	0	0	0	0	0	0	0	0	0	0	0	0	0	0	0	0	0	0	0	0.0119267	0	0	0	0.00780881	0	0	0	0	0	0	0	0	0	0	0	0	0	0	0	0	0	0	0	0	0	0	0	0	0	0	0	0	0	0	0	0	0	0	0	0	0	0	0	0	0	0	0	0	0	0	0	0	0	0	0	0	0	0	0	0	0	0	0	0	0	0	0	0	0	0	0	0	0	0	0	0.980428	0	0	0	0	0	0	0.366602	0	0	0	0	0	0	0	0	0	0	0	0	0	0	0	0	0	0	0	0	0	0	0	0	0	0	0	0	0	0	0	0	0	0	0	0	0	0	0	0	0	0	0	0	0	0.0278555	0	0	0	0	0	0	0	0	0	0	0	0	0	0	0	0	0	0	0	0	0	0	0	0	0	0	0	0	0	0	0	0	0.0767446	0	0	0	0	0	0	0	0	0.0280149	0	0	0	0	0	0	0	0	0	0	0	0	0	0	0	0	0.0169175	0	0	0	0	0	0	0	0	0	0	0	0	0	0	0.0525135	0	0	0	0	0	0	0.00920548	1.37169	0.0290093	0	0	0	0	0	0	0	0	0	0.0138452	0	0	0	0	0	0	0	0	0	0	0	0	0	0	0	1.03781	6.38991	0	0	0	0	0	0.660459	11.444	0	0	0	0	0	0	0	0	0.148088	0	0	0	0	0	0	0	0	0	0	1.22378	0	0	0	0.375481	0	0.406377	0	0	0	0	0	0	0	0	0	0	0	0	0	0.0308861	0	0	0	0	0	0.265615	0.0125624	0	0	0	0	0	0	0	0	0	0	0	0	0	0	0	0	0	0	0	0	0	0	0	0	0	0.071175	0	0	0	0	0	0	0	0	0	0	0	0	0.020153	0	0	0	0	0	0	0	0	0	0	0	0	0	0	0.0109722	0	0	0	0	0	0	0	0	0	0	0	0	0	0	0	0	0.0251799	0	0	0	0	0	0	0	0	0	0	0	0	0	0	0	0	0	0	0	0	0	0	0	0	0	0	0	0	0	0	0	0	0	0	0	0	0	0	0	0	0	0	0	0	0	0	0	0	0	0	0	0	0	0	0	0	0	0	0	0	0	0	0	0	0	0	0	0	0	0	0	0	0	0	0	0	0	0	0	0	0	0	0	0	0	0	0	0	0	0	0	0	0	0	0	0	0	0	0	0	0	0	0	0	0	0	0	0	0	0	0	0	0	0	0	0	0	0	0	0	0	0	0	0	0	0.21922	0	0	0	0	0	0.118307	0	0	0	0	0	0	0	0	0	0	0	0	0	0.011031	0	0	0	0	0	0	0	0	0	0	0	0	0	0	0	0	0	0	0	0	0	0	0	0	0	0	0	0	0	0.0372394	0	0	0	0	0	0	0	0	0	0	0	0	0	0	0	0	0	0	0	0	0	0	0	0	0	0	0	0	0	0	0	0	0	0	0	0	0	0	0	0	0	0	0	0	0	0	0	0	0	0	0	0	0	0	0	0	0	0	0	0	0	0	0	0	0	0	0	0	0	0	0.537165	0	0	0	0	0	0	0	0	0	0	0	0	0	0	0	0	0	0	0	0	0	0	0	0	0	0	0	0	0	0	0	0	0	0	0	0	0	0	0	0	0	0	0	0	0	0	0	0	0	0	0	0	0	0	0	0	0	0	0	0	0	0	0	0	0	0	0	0	0	0	0	0	0	0	0	0	0	0	0	0	0	0	0	0	0	0	0	0	0	0	0	0	0	0	0	0	0	0	0	0	0	0	0	0	0	0	0	0	0	0	0	0	0	0	0	0	0	0	0	0	0	0	0	0	0	0	0	0	0	0	0	0	0	0	0	0	0	0	0	0	0	0	0	0	0	0	0	0	0	0	0	0	0	0	0	0	0	0	0	0	0	0	0	0	0	0	0	0	0	0	0	0	0	0	0	0	0	0	0	0	0	0	0	0	0	0	0	0	0	0	0	0	0	0	0	0	0	0	0	0	0.476599	0	0	0	0	0	0	0	0	0	0	0	0	0	0	0	0	0	0.143612	0	0	0	0	0	0	0	0	0	0	0	0	0	0	0	0	0	0	0	0	0	0	0	0	0	0	0	0	0	0	0	0	0	0	0	0	0	0	0	0	0	0	0	0	0	0	0	0	0	0	0	0	0	0	0	0	0	0	0	0	0	0	0	0	0	0	0	0	0	0	0	0	0	0	0	0	0	0	0	0	0	0	0	0	0	0	0	0.0178967	0	0	0	0	0	0	0	0	0	0	0	0	0	0	0	0	0	0	0	0	0	0	0	0	0	0	0	0	0	0	0	0	0	0	0	0	0	0	0	0	0	0	0	0	0	0	0	0	0	0	0	0	0	0	0	0	0	0	0	0	0.0312865	0	0	0	0	0	0	0	0	0	0	0	0	0	0	0	0	0	0	0	0	0	0	0	0	0	0	0	0	0	0	0	0	0	0	0	0	0	1.94373	0	0.281485	0	0.0216578	0	0	0.175043	0	3.46647	0	0	0	0.0060478	0	0	0	0	0	0.259647	0	0	0	0.0138035	0	0	0	0	0	0.0215573	0	0.0901268	0	0	0	0	0	0	0	0	0	0	0	0	0	0	0.18199	0	0	0.0251969	0	0	0	0.00321651	0	0	0	0	0	0	0	0	0	0	0.0236029	0	0	0	0	0	0	0	0	0	0	0	0	0	0	0	0.0141318	0	0	0	0	0	0	0	0	0	0	0	0	0	0	0	0	0	0	0	0	0	0	0.139788	0	0	0	0	0	0	0	0	0	0	0	0	0	0	0	0	0	0	0	0	0	0.547503	0	0.106672	0	0	0	0	0.0382395	3.33638	0	0	0.0153975	0	0	0	0.107187	0	0	0	0	6.59895	0	0	0	0	0	0	0	0	0	6.53361	0	0	0	0	0	0	0	0	0	0	0	0	0	0	0	0.0640076	0	0	0	0	0	0	0	0	1.63659	0	0.038063	0	0	0	0	0	0	0	0	0	0	0	0.970095	0.0265841	0	0	0	0	0	0	0	0	0	0	0	0.0475341	0	0	0	0	0	0	11.8168	0	0	0	0	0	0	0	0	0	0	0	0	0	0	0	0	0	0	0	0	0	0	0	0	0	0	0	0	0.0130843	0	0	0	0	0	0	0.300246	0.0233619	0	0	0	0	0	0	0	0	0	0	0	0	0	0	0	0	0	0	0	0	0	0	0	0	0	0	0.0381541	0	0	0	0	0	0	0	0.00666453	0	0	0	0	0	0	0	0	0	0	0	0	0	0	0	0	0	0	0	0	0	0	0	0	0	0	0	0	0.00330001	0.00554682	0	0	0	0	0	0.01398	0	0	0	0	0	0	0	0	0	0	0	0	0	0	0.0170693	0	0	0	0.0240318	0	0	0	0	0	0	0	0	0	0	0	0	0	0	0	0	0	0	0	0	0	0	0	0	0	0	0	0	0	0	0	0	0	0	0	0	0	0	0	0	0	0	0	0	0	0	0	0	0	0	0	0	0	0	0	0	0	0	0	0	0	0	0	0	0	0.0215098	0	0	0	0	0	0	0	0	0	0	0	0	0	0	0	0	0	0	0	0	0	0	0	0	0	0	0	0	0	0	0	0	0	0	0	0	0.0140805	0	0	0	0	0	0	0	0	0	0	0	0	0.0209481	0	0	0	0	0	0	0	0	0	0	0	0	0	0	0	0	0	0	0	0	0	0	0	0	0	0	0	0	0	0	0	0	0.0171263	0	0	0	0	0	0.0129211	0	0	0	0	0	0	0	0	0	0	0	0	0	0	0	0	0	0	0	0	0	0	0	0	0	0	0	0	0	0	0	0	0	0	0	0	0	0	0.268794	0	0	0	0	0	0	0	0	0	0	0	0	0	0	0	0	0	0	0	0	0	0	0	0.0367005	0	0	0	0	0	0	0	0	0	0	0	0	0	0	0	0	0	0	0	0	0	0	0	0	0	0	0	0	0.0319032	0	0	0	0	0	0.0362868	0	0	0	0	0	0	0	0	0.134888	0	0	0	0	0	0.00504964	0	0	0	0	0	0	0	0	0	0	0	0	0	0	0	0	0	0	0	0	0	0	0	0	0	0	0	0	0	0	0	0	0	0	0	0	0	0	0	0	0	0	0	0	0	0	0	0	0.007898	0	0	0.0313738	0	0	0	0	0	0	0	0	0	0	0	0	0	0	0	0	0	0	0	0	0	0	0	0	0	0	0	0	0	0	0	0	0	0	0	0	0	0	0	0	0	0	0	0	0	0	0	0	0	0	0	0	0	0	0	0	0	0	0	0	0	0	0	0	0	0.118339	0	0	0	0	0	0	0	0	0	0	0	0	0	0	0.361456	0	0	0	0	0	0	0	0	0	0	0	0	0	0	0	0	0	0	0	0	0	0	0	0	0	0	0	0	0	0	0	0	0	0	0	0	0	0	0	0	0	0	0.104169	0	0	0	0	0	0	0	0	0	0.0903697	0	0	0.0167866	0	0	0	0	0	0	0	0	0	0	0	0	0	0	0	0	0	0	0	0	0	0	0	0	0.05955	0	0	0	0	0	0	0	0	0	0	0	0	0	0	0	0	0	0	0	0	0	0	0	0	0	0	0	0	0	0	0	0	0	0	0	0	0	0	0	0	0	0	0	0	0	0	0	0	0	0	0	0	0	0	0	0	0	0	0	0	0	0	0	0	0	0	0	0	0	0	0	0	0	0	0	0	0.0340893	0	0	0	0	0	0	0	0	0	0	0	0	0	0	0	0	0	0	0	0	0	0	0	0	0	0	0	0	0	0	0	0	0	0	0	0	0	0	0	0	0	0	0	0	0	0.504121	0	0	0	0	0	0	0	0	0	0	0	0	0	0	0	0	0	0	0	0	0	0	0	0	0	0	0	0	0	0	0	0	0	0	0	0	0	0	0	0	0	0	0	0	0	0	0	0	0	0	0	0	0	0	0	0	0	0	0	0	0	0	0	0	0	0	0	0	0	0	0	0	0	0	0	0	0	0	0.15967	0	0	0	0	0	0	0	0	0	0	0	0	0	0	0	0	0	0	0.16034	0	0	0	0	0	0.0572045	0	0	0	0	0	0	0	0	0	5.39561	0.224507	0	0	0	0	0	0	0.167148	0	0	0	0	0	0	0	0	0	0	0	0	0	0	0	0	0	0	0	0	0	0	0	0	0	0	0	0	0	0	0	0	0	0	0	0	0	0	0	0	0	0	0	0	0	0	0	0	0	0	0	0	0	0	0	0	0	0	0	0	0	0	0	0	0	0	0	0	0	0	0	0	0	0	0	0	0	0	0	0	0	0	0	0	0	0	0	0	0	0	0	0	0	0	0	0	0	0	0	0	0	0	0	0	0	0	0	0	0	0	0	0	0	0	0	0	0	0	0	0	0	0	0	0	0	0	0	0	0	0	0	0	0	0	0	0	0	0	0	0	0	0	0	0	0	0	0	0	0	0	0	0	0	0	0	0	0	0	0	1.49988	0	0	0	0	0	0	0	0	0	0.0139173	0	0	0	0	0	0	0	0	0	0	0	0	0	0	0	0	0	0	0	0	0	0	0	0	1.36021	0	0	0	0	0	0	0	0	0	0	0	0	0	0	0	0	0	0	0	0	0	0	0	0	0	0	0	0	0	0	0	0	0	0	0	0	0	0	0	0	0	0	0	0	0	0	0	0	0	0	0	0	0	0	0	0	0	0	0	0	0	0	0	0	0	0	0	0	0	0	0	0	0	0	0	0	0	0	0.0858058	0	0	0	0	0	0	0	0	0	0	0	0	0	0	0	0	0	0	0	0	0	0	0	0	0	0	0	0	0	0	0	0	0	0	0	0	0	0	0	0	0	0	0	0	0	0	0	0	0	0	0	0	0	0	0	0	0	0	0	0	0	0	0	0	0	0	0	0	0	0	0	0	0	0	0	0	0	0	0	0	0	0	0	0	0	0	0	0	0	0	0	0	0	0	0	0	0	0	0	0	0	0	0	0	0	0	0	0	0.0610776	0	0	0	0	0	0	0	0	0	0	0	0	0.0141318	0	0	0	0	0	0	0	0	0	0	0	0	0	0	0.184478	0	0	0	0	0	0	0	0	0	0	0	0	0	0	0	0	0	0	0	0	0	0	0	0	0	0	0	0	0	0	0	0	0	0	0	0	0	0	0	0	0	0	0	0	0	0	0	0	0	0	0	0	0	0	0	0	0	0	0	0	0	0	0	0	0	0	0	0	0	0	0	0	0.0506444	0	0	0	0	0	0	0	0	0	0	0	0	0	0.0318804	0	0	0	0	0	0	0	0	0	0	0	0	0	0	0	0	0	0.0236143	0	0	0	0	0	0	0	0	0	0	0	0	0	0	0	0	0	0	0	0	0	0	0.0727804	0	0	0	0	0	0	0	0	0	0	0	0	0	0	0	0	0	0	0	0.0386475	0	0	0	0	0	0.0255309	0	0	0	0	0	0	0	0	0	0	0	0	0	0	0	0	0.0272464	0	0	0	0.405948	0	0	0	0	0	0	0	0	0	0	0	0	0	0	0	0	0	0	0	0	0	0	0	0	0	0	0	0	0	0	0	0	0	0	0	0	0	0	0	0	0	0	0	0	0	0	0	0	0	0	0	0	0	0	0	0	0	0	0	0	0	0	0	0	0	0	0	0	0	0	0	0	0	0	0	0	0	0	0	0	0	0	0	0	0	0	0	0	0	0	0	0	0	0	0	0	0	0	0	0	0	0	0	0	0	0	0	0	0	0	0	0	0	0	0	0	0	0	0	0	0	0	0	0	0	0	0	0	0	0	0	0	0	0	0	0	0	0	0	0	0	0	0	0	0	0	0	0	0	0	0	0	0	0	0	0	0	0	0	0	0	0	0	0	0	0	0	0	0	0	0	0	0	0	0	0	0	0	0	0	0	0	0	0	0	0	0	0	0	0	0	0	0	0	0	0	0	0	0	0	0	0	0	0	0	0	0	0	0	0	0	0	0	0	0	0	0	0	0	0	0	0	0	0	0.0180371	0	0	0	0	0	0	0	0	0	0	0	0	0	0	0	0	0	0	0	0	0	0	0	0	0	0.361378	0	0	0	0	0	0	0	0	0	0	0	0	0	0	0	0	0	0	0	0	0	0	0	0	0	0	0	0
ERS436739	0	0.0783081	0.0408596	0	0	0	0	0	0	0	0	0	0	0	0	0.428742	0.108477	0	0	0	0	0	0	0	0	0	0	0	0	0	0	0	0	0	0	0	0	0	0	0	0	0	0	0	0	0	0	0	0	0	0	0	0	0	0	0	0	0	0	0	0	0	0	0	0	0	0	0	0	0	0	0	0	0	0	0	0	0	0	0	0	0	0	0	0	0	0	0	0	0	0	0	0	0	0.0844012	0	0	0	0	0	0.188528	0	0	0	0	0	0	0	0	0	0	0	0	0.427123	0	0	0	0	0	0	0	0	0	0	0	0	0	0	0	0	0	0	0	0	0	0	0	0	0	0	0	0	0	0.0450989	0	0	0	0	0	0	0	0	0	0	0	0	0	0	0	0	0	0	0	0	0	0	0	0	0	0	0	0	0	0	0	0	0	0	0	0	0	0	0	0	0	0	0	0	0	0	0	0	0	0	0	0	0	0.1888	0	0	0	0	0	0	0	0	0	0	0	0	0	0	0	0	0	0	0	0	0	0	0	0	0	0	0	0	0	0	0	0	0	0	0	0	0	0	0	0	0	0	0	0	0	0	0	0	0	0	0	0	0	0	0	0	0	0	0.0499684	0.0401057	0	0.0203433	0	0	0	0	0	0	0	0	0.535538	0	0	0	0	0	0	0	0	0	0	0	0	0	0	0.100196	0	0	0	0	0	0	0	0	0	0	0	0	0	0	0	0	0	0	0	0	0	0.175217	0	0	0	0	0	0	0	0	0	0.0983672	0	0	0	0	0	0	0	0	0	0	0	0	0	0	0	0	0	0	0	0	0	0	0	0	1.46133	0.482505	0	0	0	0	0	0	0	0	0	0	0	0	0.326123	0	0	0	0.642458	0	0	0	0	1.01887	0	0	0.304272	0	0.167406	0	0	0	0	0.819047	0.0667275	0.10954	0.0817934	0	0	1.26431	0.373941	0	0	0	0	0.0817934	0.0424663	0	0	0	0	0.174735	0	0.943257	0	0.0796058	0	0	0.0458404	0	0.055839	0	0	0	0	0	0.0286363	0	0.196722	0.0817563	0.403863	0	0	0	0	0.794415	0	0	0	0	0.0700769	0	0	0	0	0	0	0	0	0	0	0	0	0	0	0	0	0	0	0	0	0	0	0	0	0	0	0	0	0	0	0	0	0.113965	0.537651	0.564706	0.0528357	2.87665	0	0.848128	0.457168	0	0	0	0	0	0	0	0	0	0	0	0	0	0	0.0356193	0	0	0	0.0871326	0	0.104361	0	0	0	0	0.0678646	0	0	0	0	0	0.0834372	0.0690016	0	0.161486	0	0.823076	0.1361	0	0.490588	0	0.057903	0.151537	0	0	0	0.101741	0.0717454	0	0.0766149	0.182435	0.117203	0	0.265489	0.0733273	0	0	1.33428	0.0747734	0	0	0.0979717	0.245158	0	0	0	0	0	0.174512	0	0	0.201307	0	3.8843	0	0	0	0	0	0	0	0	0.161412	0	0	0	0	0	1.58814	0	2.17534	0.0844136	0	0.268541	0	0	5.7103	0	0	0	1.00607	0.150807	0	0	0	0.0684454	0	0	0.0682601	0	0	0	0	0	0.0202321	0	0	0	0	0	0	0	0	0	0	0	0	0	0	0	0	0	0	0	0	0	0	0	0	0	0	0	0	0	0	0	0	0	0	0	0	0	0	0	0	0	0	0	0	0	0	0	0	0	0	0	0	0	0	0	0	0	0	0	0	0	0	0	0	0	0	0	0	0	0	0	0	0	0	0.19027	0	0.172535	0	0	0	0	0.11106	0	0	0	0	0	0	0	0	0	0	0	0	0	0	0	0	0	0	0	0	0	0	0	0	0	0	0	0	0	0	0	0	0	0.076516	0	0	0	0	0	0	0	0	0	0	0	0	0	0	0	0	0	0	0	0	0	0	0	0	0	0	0.11504	0	0	0	0	0	0	0	0	0	0	0	0	0	0	0	0	0	0	0	0	0	0	0	0	0	0	0	0	0	0	0	0	0	0	0	0	0	0	0	0	0	0	0	0	0	0	0	0	0	0	0.366377	0	0	0	0	0	0	0	0	0	0	0	0	0	0	0	0	0	0.50396	0	0	0	0	0	0	0	0	0	0.100888	0	0	0	0	0	0	0	0	0	0	0	0	0	0	0	0	0	0	0	0	0	0	0	0	0	0	0	0	0	0	0	0	0	0	0	0	0	0	0	0	0	0.0417866	0	0	0	0	0	0	0	0	0.0287229	0	0	0	0	0	0	0	0	0	0	0	0	0	0.116029	0	0	0	0	0	0	0	0	0	0	0	0	0	0	0	0	0	0	0	0	0	0	0	0	0	0	0	0	0	0	0	0	0	0	0	0	0	0	0	0	0	0	0	0	0	0	0	0	0	0	0	0	0	0	0	0	0	0	0	0	0	0	0.0122604	0	0	0	0	0	0	0	0	0	0	0	0	0	0	0	0	0	0	0	0	0	0	0.0471876	0	0	0	0	0	0	0	0	0	0	0	0	0	0	0	0	0	0	0	0	0	0	0	0	0	0	0	0	0	0.404604	0	0	0	0	0	0	0	0	0	0	0	0	0	0.491366	0	0.0377204	0	0	0	0	0	0	0	0	0	0.827265	0	0	0	0	0	0	0	0	0	0	0	0	0	0	0	0	0	0	0	0	0	0	0	0	0	0	0	0	0	0	0	0	0	0.857509	0	0	0	0	0.098775	0	0	0	0	0	0	0	0	0	0	0	0	0	0	0	0	0	0	0	0	0	0	0	0	0	0	0	0	0	0	0	0	0	0	0	0	0	0	0	0	0	0	0	0	0	0	0	0	0	0	0	0	0	0	0	0	0	0	0	0	0	0	0	0	0	0	0	0	0	0	0	0	0	0	0.0860326	0.0236803	0	0	0	0	0	0	0	0	0	0	0	0	0	0	0	0	0	0	0	0	0	0	0	0	0	0	0	0	0	0	0.0539357	0	0	0	0	0	0	0	0	0	0	0	0	0	0	0	0	0	0	0	0	0	0	0	0	0	0	0	0	0	0	0	0.208723	0	0	0	0	0	0	0	0	0	0	0	0	0	0	0	0	0	0	0	0	0	0	0	0	0	0	0	0	0	0	0	0	0	0	0	0	0	0	0	0	0	0	0	0	0	0	0	0	0	0	0	0	0	0	0.0443449	0	0	0	0	0	0	0.154701	0	0	0	0	0	0	0	0	0	0	0	0	0	0	0	0	0	0	0	0	0	0	0	0	0	0	0	0	0	0	0	0	0	0	0	0	0	0	0	0	0	0	0	0	0	0	0	0	0	0	0	0	0	0	0	0	0	0	0	0	0	0	0	0	0	0	0	0	0	0	0	0	0	0	0	0	0	0	0	0	0	0	0	0	0	0	0	0	0	0	0	0	0	1.05733	0	0	0	0	0	0	0	0	0	0	0	0	0	0	0	0	0	0	0	0	0	0.199429	0	0	0	0	0	0	0	0	0	0	0	0	0	0	0	0	0	0	0	0	0	0	0	0	0	0	0	0	0	0	0	0	0	0	0	0	0	0	0	0	0	0	0	0	0	0	0	0	0	0	0	0	0	0	0	0	0	0	0	0	0	0	0	0	0	0	0	0	0	0	0	0	0	0	0	0	0	0	0	0	0	0.0559503	0	0	0	0	0	0	0	0	0.159088	0	0	0	0	0	0	0	0	0	0	0	0	0	0	0	0	0	0	0	0	0	0	0	0	0	0	0	0	0	0	0	0.339916	0	0	0	0	0	0.133418	0	0.727279	0	0.1361	0	0	0	0.887813	0	0	0	0	0.611819	0	0	0	0	0	0	0	0	0	0	0	0	0	0	0	0	2.30267	0	0	0	0	0	0.213889	5.59842	0	0	0	0	0	0	0	0	0	0	0	0	0	0	0	0	0	0	0	0.181186	0	0	0	0.226644	0	0	0	0	0	0	0	0	0.104361	0	0.200034	0	0	0	0	0	0	0	0	0	0	0	0.202432	0	0	0	0	0	0	0	0	0	0	0	0	0	0	0	0	0	0	0	0	0	0	0	0	0	0.0478179	0.404975	0	0	0	0	0	0	0	0	0	0	0.466141	0	0	0	0	0	0	0	0	0	0	0	0	0	0	0	0	0	0	0	0	0	0	0	0	0	0	0	0	0	0	0	0	0	0	0	0	0	0	0	0	0	0	0	0	0	0	0	0	0	0	0	0	0	0	0	0	0	0	0	0	0	0	0	0	0	0	0	0	0	0	0	0	0	0	0	0	0	0	0	0	0	0	0	0	0	0	0	0.0862427	0	0	0	0	0.0444067	0	0	0	0	0	0	0	0	0	0	0	0	0	0	0	0	0	0	0	0	0	0	0	0	0	0	0	0	0	0	0	0	0	0	0	0.826067	0	0	0	0	0	0	0	0	0	0	0	0	0	0	0	0	0	0	0	0	0	0	0	0	0	0	0	0	0	0.250769	0	0	0	0	0	0.16921	0	0	0	0	0	0	0	0	0	0	0	0	0	0	0	0	0	0	0	0	0	0	0	0	0	0	0	0	0	0	0.162413	0	0	0	0	0	0	0	0	0	0	0	0	0.0560244	0	0	0	0	0	0	0	0	0	0	0	0	0	0	0	0	0	0	0	0	0	0	0	0	0	0	0	0	0	0	0	0	0	0	0	0	0	0	0	0	0	0	0	0	0	0	0	0	0	0	0	0	0	0	0	0	0	0	0	0	0	0	0	0	0	0	0	0	0	0	0.353128	0	0	0	0	0	0	0	0	0	0	0	0	0	0	0	0	0	0.0494246	0	0	0	0	0	0	0	0	0	0	0	0	0	0	0	0	0	0	0	0	0	0	0	0	0	0	0	0	0	0	0	0	0.0703364	0	0	0	0	0	0	0	0	0	0	0	0	0	0	0	0	0	0	0	0	0	0	0	0	0	0	0	0	0	0	0	0	0	0	0	0	0	0	0.0542941	0	0	0	0	0	0	0	0	0	0	0	0	0	0	0	0	0	0	0	0	0	0	0	0	0	0	0	0	0	0	0	0	0	0	0	0	0	0	0	0	0	0	0	0	0	0	0	0	0	0	0	0.102804	0	0	0	0	0	0	0	0	0	0	0	0	0	0	0	0	0	0	0	0	0	0	0	0	0	0	0.0639714	0	0	0	0	0	0	0	0	0	0	0	0	0	0	0	0	0	0	0	0	0	0	0	0	0	0	0.0623647	0	0	0	0	0.03819	0	0	0	0	0	0	0	0	0	0	0	0	0	0	0.0683466	0	0	0.126793	0	0	0	0	0	0	0	0	0	0.0272521	0.0174512	0	0.070596	0	0	0	0	0	0	0	0	0	0	0	0	0	0	0	0	0	0	0	0	0	0	0	0	0	0	0	0	0	0	0	0	0	0	0	0	0	0	0	0	0	0	0	0	0	0	0	0	0	0	0	0	0	0	0	0	0	0.0933246	0	0	0	0	0	0	0	0	0	0	0	0	0	0	0	0	0	0	0	0	0	0	0	0	0	0	0	0	0	0	0	0	0	0	0	0	0	0	0	0	0	0	0	0	0	0	0	0	0	0	0	0	0	0	0	0	0	0	0	0	0	0	0	0	0	0	0	0	0.0698297	0	0	0	0	0	0	0	0	0	0	0	0	0	0	0	0	0	0	0	0	0	0	0	0	0	0	0	0	0	0	0	0	0	0	0	0	0	0	0	0	0	0	0	0	0	0	0.36016	0	0.240239	0	0	0	0	0.358504	0	0	0	0	0	0	0.0475831	0	0	0	0	0.0479909	0	0	0	0	0	0.0525391	0	0	0	0	0.486015	0.0537874	0	0	0	0	0	0	0.128141	0	0	0	0	0.0721532	0	0	0.027178	0	0	0	0	0	0	0	0	0	0	0	0	0	0	0	0	0	0	0	0	0	0	0	0	0	0	0	0	0	0	0	0	0	0	0	0	0	0	0	0	0	0	0	0	0	0	0	0	0	0	0	0	0	0	0	0	0	0	0	0	0	0	0	0	0	0	0	0	0	0	0	0	0	0	0.161869	0	0	0	0	0	0	0	0	0	0	0.458676	0.914583	0	0	0	0	0	0.0245702	0	0	0	0	0	5.41326	0	0	0	1.68833	0	0	0	0	0	2.61406	0	0	0	0	0	0	0	0	0	0	0	0	0	0	0	0.0988121	0	0	0	0	0	0	0	0	0.23747	0	0.616479	0	0	0	0	0	0	0	0	1.26838	0	0	0.845792	0	0	0	0	0	0	0	0	0	0	0	0	0.0899629	0	0	0	0	0	0	3.13137	0	0	0	0	0	0	0	0	0	0	0	0	0	0	0	0	0	0	0	0	0	0	0	0	0	0	0	0	0.224679	0	0	0	0	0	0	0	0	0	0	0	0	0.143775	0	0	0.116375	0	0	0	0	0	0	0	0	0	0	0	0	0	0	0	0	0	0	0.0591637	0	0	0	0	0	0	0	0	0	0	0	0	0	0	0	0	0	0	0	0	0	0	0	0	0	0	0.333304	0	0.277032	0.0253982	0	0	0	0	0	0	0	0	0	0	0	0	0	0.0437146	0	0	0	0	0	0	0	0	0	0	0	0	0	0	0	0	0	0	0	0.0699656	0	0	0	0	0	0	0	0.0918662	0.488215	0	0	0	0	0	0	0	0	0	0	0	0	0	0	0	0	0	0	0	0	0	0	0	0	0	0	0	0	0	0	0	0	0	0	0	0	0	0	0	0	0	0	0	0	0	0	0	0	0	0.228522	0.209823	0	0	0	0	0	0	0	0	0	0	0	0	0	0	0	0.119588	0	0	0	0	0	0	0	0	0	0	0	0	0	0	0	0	0	0	0	0	0	0	0	0	0	0	0	0	0	0	0	0	0	0	0	0	0	0	0	0	0	0	0	0	0	0	0	0	0	0	0	0	0	0	0	0	0	0	0	0	0	0	0	0	0	0	0	0	0	0	0	0	0	0	0	0	0	0.215471	0	0	0	0	0	0	0	0	0	0	0	0	0	0	0	0	0	0	0	0	0	0	0	0	0	0	0	0	0	0	0	0	0	0	0	0	0	0	0.0802362	0	0	0	0	0	0	0	0	0	0	0	0	0	0	0	0	0	0	0	0	0	0	0	0	0	0	0	0	0	0	0	0	0	0	0	0	0	0	0	0	0	0	0	0	0	0	0	0	0	0	0	0	0	0	0	0	0	0	0	0	0	0	0	0	0	0	0	0	0	0	0	0	0	0	0	0	0	0	0	0	0	0	0	0	0	0	0	0	0	0	0	0	0	0	0	0	0	0	0	0	0	0	0	0	0	0	0	0	0	0	0	0	0	0	0	0	0	0	0	0	0	0	0	0	0	0	0	0	0	0	0	0	0	0	0	0	0	0	0	0	0	0	0	0	0	0	0	0	0	0	0	0	0	0	0	0	0	0	0	0	0	0	0	0	0	0	0	0	0	0	0	0	0	0	0	0	0	0	0	0	0	0	0	0	0	0	0	0	0	0	0	0.112803	0	0	0	0	0	0	0	0	0	0	0	0	0	0.127683	0.114793	0	0	0	0	0	0	0	0	0	0	0	0	0	0	0	0	0	0	0	0	0	0	0	0	0	0	0	0	0	0	0	0	0	0	0	0	0	0	0	0	0	0	0.149287	0	0	0	0	0	0	0	0	0	0.130563	0	0	0	0	0	0.718937	0	0	0	0	0	0	0	0	0	0	0	0	0	0	0	0	0	0	0	0	0	0	0	0	0	0	0	0	0	0	0	0	0	0	0	0	0	0	0	0	0	0	0	0	0	0	0	0	0	0	0	0	0	0	0	0	0	0	0	0	0	0	0	0	0	0	0	0	0	0	0	0	0	0	0	0	0	0	0	0	0	0	0	0	0.1174	0	0	0	0	0	0	0	0	0	0	0	0	0	0	0	0	0	0	0	0	0	0	0	0	0	0	0	0	0	0	0	0	0	0	0	0	0	0	0	0	0	0	0	0	0	0	0	0	0	0	0	0	0	0	0	0	0	0	0	0.856371	0	0	0	0	0	0	0	0	0	0	0	0	0	0	0	0	0	0	0	0	0	0	0	0	0	0	0	0	0	0	0	0	0	0	0	0	0	0	0	0	0	0	0	0	0	0	0	0	0	0	0	0	0	0	0	0	0	0	0	0	0	0	0	0	0	0	0	0	0	0	0	0	0	0	0	0	0	0	0.105078	0	0	0	0	0	0	0	0	0	0	0	0	0	0	0	0	0	0	0.333563	0	0	0	0	0.292506	0	0	0	0	0	0	0	0	0	0	0	0.109181	0	0	0	0	0	0	0.389526	0	0	0	0	0	0	0	0	0	0	0	0	0	0	0	0	0	0	0	0	0	0	0	0	0	0	0	0	0	0	0	0	0	0	0	0	0	0	0	0	0	0	0	0	0	0	0	0	0	0	0	0	0	0	0	0	0	0	0	0	0	0	0	0	0	0	0	0	0	0	0	0	0	0	0	0	0	0	0	0	0	0	0	0	0	0	0	0	0	0	0	0	0	0	0	0	0	0	0	0	0	0	0	0	0	0	0	0	0	0	0	0	0	0	0	0	0	0	0	0	0	0	0	0	0	0	0	0	0	0	0	0	0	0	0	0	0	0	0	0	0	0	0	0	0	0	0	0	0	0	0	0	0.479081	0	0	0	0	0	0	0.562135	0	0	0	0	0	0	0	0	0	0	0	0	0	0	0	0	0	0	0	0	0	0	0	0	0	0	0	0	0	0	0	0	0	0	0.296325	0	0	0	0	0	0	0	0	0	0	0	0.247555	0	0	0	0	0	0	0	0	0.307572	0	0	0	0	0	0	0	0	1.63458	0	0	0	0	0	0.161226	0	0	0	0	0	0	0	0	0	0	0	0	0	0	0	0	0	0	0	0	0	0	0	0	0	0	0	0	0	0	0	0	0	0	0	0	0	0	0	0	0	0	0.0939426	0	0	0	0	0	0	0	0	0	0	0	0	0	0	0	0	0	0	0.0576311	0	0	0	0	0.100617	0	0	0	0	0	0	0	0	0	0.0795317	0	0	0	0	0	0	0	0	0	0	0	0	0	0	0	0	0	0	0	0	0	0	0	0	0	0	0	0	0.0537503	0	0.0740565	0	0	0	0	0.055666	0	0	0	0	0	0	0	0	0	0	0	0.0561109	0	0	0	0.185389	0	0	0	0	0	0.445897	0	0	0	0	0	1.01704	0	0	0	0	0	0.0151277	0	0	0	0	0	0	0	0	0.0983795	0	0	0.0947706	0	0	0	0	0	0	0	0	0	0	0	0	0	0	0	0	0	0	0	0	0	0	0	0	0	0.120651	0	0	0	0	0	0	0	0	0	0	0	0	0	0	0	0	0	0	0	0	0	0	0	0	0	0	0	0	0	0	0	0	0	0	0	0	0	0	0	0	0	0	0	0	0	0	0	0	0	0	0	0	0	0	0	0	0	0	0	0	0	0	0	0	0	0	0	0	0	0	0	0	0	0	0	0	0.124532	0	0	0	0	0.0516245	0	0.0775789	0	0	0	0	0	0	0	0	0	0.135395	0	0	0	0	0.0710285	0	0	0	0	0	0	0	0	0	0	0	0	0	0	0	0	0	0	0	0	0	0	0	0.259297	0	0	0	0	0	0	0	0	0	0	0	0.0160176	0	0	0	0	0	0	0	0.393481	0	0.112345	0	0	0	4.17432	0	0	0	0	0	0	0	0	0	0	0	0	0.0674567	0	0	0	0	0.0457663	0	0	1.39086	0	0	0	0	0.0392529	0	0	0	0	0.0189714	0	0	0	0	0	0	0	0	0	0	0	0	0	0	0	0	0	0	0	0	0	0	0	0	0	0	0	0	0	0	0	0	0	0	0	0	0	0	0	0	0	0	0	0	0	0	0	0	0	0	0	0	0	0	0	0	0	0	0	0	0	0	0	0	0	0	0	0	0	0	0	0	0	0	0	0.0602636	0	0	0	0	0	0	0	0	0	0	0	0	0	0	0	0	0	0	0	0	0	0	0	0	0	0	0	0	0	0	0	0	0	0	0	0	0	0	0	0	0	0	0	0	0	0	0	0	0	0	0	0	0	0	0	0	0	0	0	0	0	0	0	0	0	0	0	0	0	0	0	0	0	0	0	0	0	0	0	0	0	0	0	0	0	0	0	0.0613636	0	0	0	0	0	0	0	0	0	0	0	0	0	0	0	0	0	0	0	0	0	0	0	0	0	0	0	0	0	0	0	0	0	0	0	0	0	0	0	0	0	0	0	0	0	0	0	0	0	0	0	0	0	0	0	0	0	0	0	0	0	0	0	0	0	0	0	0	0	0	0	0	0	0	0	0	0	0	0	0	0	0	0	0	0	0	0	0	0	0	0	0	0	0	0	0	0	0	0	0	0	0	0	0	0
ERS436742	0	0	0	0	0	0	0	0	0	0	0	0	0	0	0	0	0	0	0	0	0	0	0	0	0	0	0	0.174821	0	0	0	0	0	0.160222	0	0	0	0	0	0	0	0	0	0	0	0	0	0	0	0	0	0	0	0	0	0	0	0	0	0	0	0	0	0	0	0	0	0	0	0	0	0	0	0	0	0	0	0	0	0	0	0	0	0	0	0	0	0	0	0	0	0	0	0	0	0	0	0	0	0	0	0	0	0	0	0	0	0	0	0	0	0	0	0	0	0	0	0	0	0	0	0	0	0	0	0	0	0	0	0	0	0	0	0	0	0	0.115808	0	0	0	0	0	0	0	0	0	0	0	0	0	0	0	0	0	0	0	0	0	0	0	0	0	0	0	0.0626994	0	0	0	0	0	0	0	0	0	0	0	0	0	0	0	0	0	0	0	0	0	0	0	0	0	0	0	0	0	0.138761	0	0	0	0	0	0	0	0	0.0983541	0	0	0	0	0	0	0	0	0	0	0	0	0	0	0	0	0	0	0	0	0	0	0	0	0	0	0	0	0	0	0	0	0	0	0	0	0	0	0	0	0	0	0	0	0	0	0	0	0	0	0	0	0	0	0	0	0	0	0	0	0	0	0	0	0	0	0	0	0	0	0.116128	0	0	0	0	0	0	0	0	0	0	0	0	0	0	0	0	0	0	0	0	0	0	0	0	0	0	0	0	0	0	0	0	0	0	0	0	0	0	0	0	0	0	0	0	0	0	0	0	0	0	0	0	0	0	0	0	0	0	0	0	0	0	0	0	0	1.52152	0.263947	0	0	0	0	0	0	0	0	0	0	0	0	0	0	0	0	0.305889	0	0	0	0	0.620728	0	0	0.313881	0	0	0	0.175865	0	0	3.58069	0	0	0	0	0	0	1.22733	0	0	0	0	0.299495	0	0	0	0	0	0.401898	0	1.10485	0	0.118515	0	0	0.177378	0	0	0	0.115915	0	0	0	0	0	0.126741	0.505921	0.640975	0	0	0	0	0.191338	0	0	0	0	0	0	0	0	0	0	0	0	0	0	0	0	0	0	0	0	0.205297	0	0	0	0.147968	0	0	0	0	0	0	0	0	0	0	0	0	0	0.443222	0.167191	0.0446483	2.15814	0	0.520627	0.938381	0	0	0	0	0	0	0	0	0	0	0	0	0	0	0	0	0	0	0.317845	0	0.242827	0	0	0	0	0	0	0	0	0	0	0.143919	0	0	0.217764	0	0	0	0	0.303885	0	0	0.425064	0	0	0	0.117961	0.182493	0	0	0	0.281316	0	0.271385	0.13354	0	0	1.80119	0.0765308	0	0	0.108776	0.471205	0	0	0	0	0	0.533947	0	0	0	0	0	0	0	0	0	0	0	0	0	0	0	0	0	0	0	2.26894	0	0.104151	0.246216	0	0.476639	0	0	8.48507	0	0	0	2.59297	0.729312	0	0	0	0	0	0	0.582175	0	0	0	0	0	0	0	0	0	0	0	0	0	0	0	0	0	0	0	0	0	0	0	0	0	0	0	0	0	0	0	0	0	0	0	0	0	0	0	0	0	0	0	0	0	0	0	0	0	0	0	0	0	0	0	0	0	0	0	0	0	0	0	0	0	0	0	0	0	0	0	0	0	0	0	0	0	0	0	0	0	0	0	0	0	0	0	0	0	0	0	0	0	0	0	0	0	0	0	0	0	0	0	0	0	0	0	0	0	0	0	0	0	0	0	0	0	0	0	0	0	0.124227	0	0	0	0	0	0	0	0	0	0	0	0	0	0	0	0	0	0	0	0	0	0	0	0	0	0	0	0	0	0	0	0	0	0	0	0	0	0	0	0	0	0	0	0	0	0	0	0	0	0	0	0	0	0	0	0	0	0	0	0	0	0	0	0	0	0	0	0	0	0	0	0	0	0	0	0	0	0	0	0	0	0	0	0	0	0	0	0	0	0	0	0	0	0	0	0	0	0	0	0	0	0	0	0	0	0	0	0	0	0	0	0	0	0	0	0	0	0	0	0	0	0	0	0	0	0	0	0	0	0	0	0	0	0	0	0	0	0	0	0	0	0	0	0	0	0	0	0	0	0	0	0	0	0	0	0	0	0	0	0	0	0	0	0	0	0	0	0	0	0	0	0	0	0	0	0	0	0	0	0	0	0	0	0	0	0	0	0	0	0	0	0	0	0	0	0	0	0	0	0	0	0	0	0	0	0	0	0	0	0	0	0	0	0	0	0	0	0	0	0	0	0	0	0	0	0	0	0	0	0	0	0	0	0	0	0	0	0	0	0	0	0.153019	0	0.161522	0	0	0	0	0	0	0	0	0	0	0	0	0	0	0	0	0	0	0	0	0	0	0	0	0	0	0	0	0	0	0	0	0	0	0	0	0	0	0	0	0	0	0	0	0	0	0	0	0	3.48943	0	0	0	0	0	0	0	0	0	0	0	0	0	0	0	0	0	0	0	0	0	0	0	0	0	0	0	0	0	0	0	0	0	0	0	0	0	0	0	0	0	0	0	0	0	0	0	0	0	0	0	0	0	0	0	0	0	0	0	0	0	0	0	0	0	0	0	0	0	0	0	0	0	0	0	0	0	0	0	0	0	0	0	0	0	0	0	0	0	0	0	0	0	0	0	0	0	0	0	0	0	0	0	0	0	0	0	0	0	0	0	0	0	0	0	0	0	0	0	0	0	0	0	0	0	0	0	0	0	0	0	0	0	0	0	0	0	0	0	0	0	0	0	0	0	0	0	0	0	0	0	0	0	0	0	0	0	0	0	0	0	0	0	0	0	0	0	0	0	0	0	0	0	0	0	0	0	0	0	0	0	0	0	0	0	0	0	0	0	0	0	0	0	0	0	0	0.181236	0	0	0	0	0	0	0	0	0	0	0	0	0	0	0	0	0	0	0	0	0	0	0	0	0	0	0	0	0	0	0	0	0	0	0	0	0	0	0	0	0	0	0	0	0	0	0	0	0	0	0	0	0	0	0	0	0	0	0	0	0	0	0	0	0	0	0	0	0	0	0	0	0	0	0	0	3.26708	0	0	0	0	0	0	0	0	0	0	0	0	0	0	0	0	0	0	0	0	0	0	0	0	0	0	0	0	0	0	0	0	0	0	0	0	0	0	0	0	0	0	0	0	0	0	0	0	0	0	0	0	0	0	0	0	0	0	0	0	0	0	0	0	0	0	0	0	0	0	0	0	0	0	0	0	0	0	0	0	0	0	0	0	0	0	0	0	0	0	0	0	0	0	0	0	0	0	0	0	0.233578	0	0	0	0	0	0	0	0	0	0	0	0	0	0	0	0	0	0	0	0	0	0	0	0	0	0	0	0	0	0	0	0	0	0	0	0	0	0	0	0	0	0	0	0	0	0	0	0	0	0	0	0	0	0	0	0	0	0	0	0	0	0	0	0	0	0	0	0	0	0	0	0	0	0	0	0	0	0	0	0	0	0	0	0	0	0	0	0	0	0	0	0	0	0	0	0	0	0	0	0	0	0	0	0	0	0	0	0	0	0	0	0	0	0	0	0	0	0	0	0	0	0	0.344953	0	0	0	0	0	0	0	0.76518	0	0	0	0	0	0	0	0	0	0	1.51239	0	0	0	0	0	0	0	0	0	0	0	0	0	0	0	0.534927	2.37699	0	0.120412	0	0	0	0.198328	9.24524	0	0	0	0	0	0	0	0	0	0	0	0	0	0	0	0	0	0	0	1.08428	0	0	0	0.666229	0	0	0	0	0	0	0	0	0	0	0	0	0	0	0	0	0	0	0	0	0	0	0	0	0	0	0	0	0	0	0	0	0.0864621	0	0	0	0	0	0	0	0	0	0	0	0	0	0	0	0	0.230466	0	0	0	0	0	0	0	0	0	0	0	0	0	0	0	0	0	0	0	0	0	0	0	0	0	0	0	0	0	0	0	0	0	0	0	0	0	0	0	0	0	0	0	0	0	0	0	0	0	0	0	0	0	0	0	0	0	0	0	0	0	0	0	0	0	0	0	0	0	0	0	0	0	0	0	0	0	0	0	0	0	0	0	0	0	0	0	0	0	0	0	0	0	0	0	0	0	0	0	0	0	0	0	0	0	0	0	0	0	0	0	0	0	0	0	0	0	0	0	0	0	0.121179	0	0	0	0	0	0	0	0	0	0	0	0	0	0	0	0	0	0	0	0	0	0	0	0	0	0	0	0	0	0	0	0	0	0	0	0	0	0	0.103938	0	0	0	0	0	0	0	0	0	0	0	0	0	0	0.217381	0	0	0	0	0	0	0	0	0	0	0	0	0	0	0	0	0	0	0	0	0	0	0	0	0	0	0	0	0	0	0	0	0	0	0	0	0	0	0	0	0	3.9292	0	0	0	0	0	0	0	0	0	0	0	0	0	0	0	0	0	0	0	0	0	0	0	0	0	0	0	0	0	0	0	0	0	0	0	0	0	0	0	0	0	0	0	0	0	0	0	0	0	0	0	0	0	0	0	0	0	0	0	0	0	0	0	0	0	0	0	0	0	0	0	0	0	0	0	0	0	0	0	0	0	0	0	0	0	0	0	0	0	0	0	0	0	0	0	0	0	0	0	0	0	0	0	0	0	0	0	0	0	0	0	0	0	0	0	0	0	0	0	0	0	0	0	0	0	0	0	0	0	0	0	0	0	0	0.116661	0	0	0	0	0	0	0	0	0	0	0	0	0	0	0	0	0	0	0	0	0	0	0	0	0	0	0	0	0	0	0	0	0	0	0	0	0	0	0	0	0	0	0	0	0	0	0	0	0	0	0	0	0	0	0	0	0	0	0	0	0	0	0	0	0	0	0	0	0	0	0	0	0	0	0	0	0	0	0	0.106431	0	0	0	0	0	0	0	0	0	0	0	0	0	0	0	0	0	0	0	0	0	0	0	0	0	0	0	0	0	0	0	0	0	0	0	0	0	0	0	0	0	0	0	0	0	0	0	0	0	0	0	0	0	0	0	0	0	0	0	0	0	0	0	0	0	0	0	0	0	0	0	0	0	0	0	0	0.238714	0	0	0	0	0	0	0	0	0	0	0	0	0	0	0	0	0	0	0	0	0	0	0	0	0	0	0	0	0	0	0	0	0	0	0	0	0	0	0	0	0	0	0	0	0	0	0	0	0	0	0	0	0	0	0	0	0	0	0	0	0	0	0	0	0	0	0	0	0	0	0	0	0	0	0	0	0	0	0	0	0	0	0	0	0	0	0	0	0	0	0	0	0	0	0	0	0	0	0	0	0	0	0	0	0	0	0	0	0	0	0	0	0	0	0	0	0	0	0	0	0	0	0	0.100634	0	0	0	0	0	0	0	0	0	0	0	0	0	0	0	0	0	0	0	0	0	0	0	0	0	0	0	0	0	0	0	0	0	0	0	0	0	0	0	0	0	0	0	0	0	0	0	0	0	0	0	0	0	0	0	0	0	0	0	0	0	0.139976	0	0	0	0	0	0	0	0.444948	0	0	0	0	0	0	0	0	0	0	0	0.380288	0	0	0	0	0	0.116235	0	0	0	0	0	0	0	0	0	0	0	0	0	0	0	0	0	0	0	0	0.0886998	0	0	0	0	0	0	0	0	0	0	0	0	0	0	0	0	0	0	0	0	0	0	0	0	0	0	0	0	0	0	0	0	0	0	0	0	0	0	0	0	0	0.364006	0	0.524655	0.410466	0	0	0	0	0	0	0	0	0	0	0	0	0	0	0	0	0	0	0	0	0	0	0	0	0	0	0	0	0	1.04758	0	0.134861	0	0.247537	0	0	0	0	0	0	0.0880605	0	0	0	0	0	0	0	0	0	0	0	0	2.86307	0	0.141383	0	2.61752	0	0	0	0	0	7.57857	0	0	0	0	0	0	0	0	0	0	0	0	0	0	0	0	0	0	0	0	0	0	0	0	4.41837	0	0.648519	0	0	0	0	0	0	0	0	0	0	0.0751029	0.498356	0.0506369	0	0	0	0	0	0	0	0	0	0	0	0.409166	0	0	0	0	0	0	0	0	0	0	0	0	0	0	0	0	0	0	0	0	0	0	0	0	0	0	0	0	0	0	0	0	0	0	0	0	0	0	0	0	0	0	0	0	0	0	0	0	0	0	0	0	0	0	0	0	0	0	0	0	0	0	0	0	0	0	0	0	0	0	0	0	0	0	0	0	0	0	0	0	0	0	0	0	0	0	0	0	0	0	0	0	0	0	0	0	0	1.02448	0	0	0	0	0	0	0	0	0	0.104748	0	0	0	0	0	0	0	0	0	0	0	0	0	0	0	0	0	0	0	0	0	0	0	0	0	0	0	0	0	0	0	0	0	0	0	0	0	0	0	0	0	0	0	0	0	0	0	0	0	0	0	0	0	0	0	0	0	0	0	0	0	0	0	0	0	0	0	0	0	0	0	0	0	0	0	0	0	0	0	0	0	0	0	0	0	0.373682	0	0	0	0	0	0	0	0	0	0	0	0	0	0	0	0	0	0	0	0	0	0	0	0	0	0	0	0	0	0	0	0	0	0	0	0	0	0	0	0	0	0	0	0	0	0	0	0	0	0	0	0	0	0	0	0	0	0	0	0	0	0	0	0	0	0	0	0	0	0	0	0	0	0	0	0	0	0	0	0	0	0	0	0	0	0	0	0	0.0746553	0	0	0	0	0	0	0	0	0	0	0	0	0	0	0	0	0	0	0	0	0	0	0	0	0	0	0	0	0	0	0	0.0981197	0	0	0	0	0	0	0	0	0	0	0	0	0.140765	0	0	0	0	0	0	0	0	0	0	0	0	0	0	0	0	0	0	0	0	0	0	0	0.193149	0	0	0	0	0	0	0	0	0	0	0	0	0	0	0	0	0	0.126017	0	0	0	0	0	0	0	0	0	0	0	0	0	0	0	0	0.0603125	0	0	0	0	0	0	0	0	0	0	0	0	0	0	0	0	0	0	0	0	0	0	0	0	0	0	0	0	0	0	0	0	0	0	0	0	0	0	0	0	0	0	0	0	0	0	0	0	0	0	0	0	0	0	0	0	0	0	0	0	0	0	0	0	0	0	0	0	0	0	0	0	0	0	0	0	0	0	0	0	0	0	0	0	0	0	0	0	0	0	0	0	0	0	0	0	0	0	0	0	0	0	0	0	0	0	0	0	0	0	0	0	0	0	0	0	0	0	0	0	0	0	0	0	0	0	0	0	0	0	0	0	0	0	0	0	0	0	0	0	0	0	0	0	0	0	0	0	0	0	0	0	0	0	0	0	0	0	0	0	0	0	0	0	0	0	0	0	0	0	0	0	0	0	0	0	0	0	0	0	0	0	0	0	0	0	0.0986951	0	0	0	0	0	0	0	0	0	0	0	0	0	0	0	0	0	0	0	0	0	0	0	0	0	0	0	0	0	0	0	0	0	0	0	0	0	0	0	0	0	0	0	0	0	0	0	0	0	0	0	0	0	0	0	0	0	0	0	0	0	0	0	0	0	0	0	0	0	0	0	0	0	0	0	0	0	0	0	0	0	0	0	0	0	0	0	0	0	0	0	0	0	0	0	0	0	0	0	0	0	0	0	0	0.198818	0	0	0	0	0	0	0	0	0	0	0	0	0	0	0	0	0	0	0	0	0	0	0	0	0	0	0	0	0	0	0	0	0	0	0	0	0	0	0	0	0	0	0	0	0	0	0	0	0	0	0	0	0	0	0	0	0	0	0	0	0	0	0	0	0	0	0.0566468	0	0	0	0	0	0	0	0	0	0	0	0	0	0	0	0	0	0	0	0	0	0	0	0	0	0	0	0	0	0	0	0	0	0	0	0	0	0	0	0	0	0	0	0	0	0	0	0	0	0	0	0	0	0	0	0	0	0	0	0	0	0	0	0	0	0	0	0	0	0	0	0	0	0	0	0	0	0	0	0	0	0	0	0	0	0	0	0	0	0	0	0	0	0	0	0	0.107433	0	0	0	0	0	0	0	0	0	0.279952	1.21997	0	0	0	0	0	0	0.130599	0	0	0	0	0	0	0	0	0	0	0	0	0	0	0	0	0	0	0	0	0	0	0	0	0	0	0	0	0	0	0	0	0	0	0	0	0	0	0	0	0	0	0	0	0	0	0	0	0	0	0	0	0	0	0	0	0	0	0	0	0	0	0	0	0	0	0	0	0	0	0	0	0	0	0	0	0	0	0	0	0	0	0	0	0	0	0	0	0	0	0	0	0	0	0	0	0	0	0	0	0	0	0	0	0	0	0	0	0	0	0	0	0	0	0	0	0	0	0	0	0	0	0	0	0	0	0	0	0	0	0	0	0	0	0	0	0	0	0	0	0	0	0	0	0	0	0	0	0	0	0	0	0	0	0	0	0	0	0	0	0	0	0	0	0	0	0	0	0	0	0	0	0	0	0	0	0	0	0	0	0	0	0	0	0	0	0	0	0	0	0	0	0	0	0.619705	0	0	0	0	0	0	0	0	0	0	0	0	0	0	0	0	0	0	0	0	0	0	0	0	0	0	0	0	0	0	0	0	0	0	0.0689438	0	0	0	0	0	0	0	0	0	0	0	0	0	0	0	0	0	0	0	0	0	0	0	0	0	0	0	0	0	0	0	0	0	0	0	0	0	0	0	0	0	0	0	0	0	0	0	0	0	0	0	0	0	0	0	0	0	0	0	0	0	0	0	0	0	0	0	0	0	0	0	0	0	0	0	0	0	0	0	0	0	0	0	0	0	0	0	0	0	0	0	0	0	0	0	0	0	0	0	0	0	0	0	0	0	0	0	0	0	0	0	0	0	0	0	0	0	0	0	0	0	0	0	0	0	0	0	0	0	0	0	0	0	0	0	0	0	0	0	0.129874	0	0	0	0	0	0	0	0	0	0	0	0	0	0	0	0	0	0	0	0	0	0	0	0	0	0	0	0	0	0	0	0	0	0	0	0	0	0	0	0	1.13032	0	0	0	0	0.186436	0	0	0	0	0	0	0	0	0	0	0	0	0	0	0	0	0	0	0	0	0	0	0	0	0	0	0	0	0	0	0	0	0	0	0	0	0	0	0	0	0	0	0	0	0	0	0	0	0	0	0	0	0	0	0	0	0	0	0	0	0	0	0	0	0	0	0	0	0	0	0	0	0	0	0	0	0	0	0	0	0	0	0	0	0	0	0	0.164826	0	0	0	0	0	0	0	0	0	0	0.0772128	0	0	0	0	0	0	0	0	0	0	0	0	0	0	0	0	0	0	0	0	0	0	0	0.267421	0	0	0	0	0	0	0	0	0	0	0	0	0	0	0	0	0	0	0	0.0825194	0	0	0	0	0	0	0	0	0	0	0	0	0	0	0	0	0	0	0	0	0	0	0	0	0	0	1.59455	0	0	0	0	0	0	0	0	0	0	0	0	0	0	0	0	0	0	0	0	0	0	0	0	0	0	0	0	0	0	0	0	0	0	0	0	0	0	0	0	0	0	0	0	0	0	0	0	0	0	0	0	0	0	0	0	0	0	0	0	0	0	0	0	0	0	0	0	0	0	0	0	0	0	0	0	0	0	0	0	0	0	0	0	0	0	0	0	0	0	0	0	0	0	0	0	0	0	0	0	0	0	0	0	0	0	0	0	0	0	0	0	0	0	0	0	0	0	0	0	0	0	0	0	0	0	0	0	0	0	0	0	0	0	0	0	0	0	0	0	0	0	0	0	0	0	0	0	0	0	0	0	0	0	0	0	0	0	0	0	0	0	0	0	0	0	0	0	0	0	0	0	0	0.09179	0	0	0	0	0	0	0	0	0	0	0	0	0	0	0	0	0	0	0	0	0	0	0	0	0	0	0	0	0	0	0	0	0	0	0	0	0	0	0	0	0	0	0	0	0	0	0	0	0	0	0	0	0	0	0	0	0	0	0	0	0	0	0	0	0	0	0	0	0	0	0	0	0	0	0	0	0	0	0	0	0	0	0	0	0	0	0	0	0	0	0	0	0	0	0	0	0	0	0	0	0	0	0	0	0
ERS436768	0	0	0	0	0	0	0	0	0	0	0.179918	0	0	0	0	0	0	0	0	0	0	0	0	0	0	0	0	0	0	0	0	0	0	0.0544476	0	0	0	0	0	0	0	0	0	0	0	0	0	0	0	0	0	0	0	0	0	0	0	0	0	0	0	0	0	0	0	0	0.10046	0	0	0	0	0	0	0	0	0	0	0	0	0	0	0	0	0.190643	0	0	0	0	0	0	0	0	0	0	0	0	0	0	0	0	0	0	0	0	0	0	0	0	0	0	0	0	0	0	0	0	0	0	0	0	0	0	0	0	0	0	0	0	0	0	0	0	0	0	0	0	0	0	0	0	0	0	0	0	0	0	0	0	0	0	0	0	0	0	0	0	0	0	0	0	0	0	0	0	0	0	0	0	0	0	0	0	0	0	0	0	0	0	0	0	0	0	0	0	0	0	0	0	0	0	0	0	0	0	0.0350694	0	0	0	0	0	0	0	0.0126452	0	0	0	0	0	0	0	0	0	0	0	0	0	0	0	0	0	0.0928439	0	0	0	0	0	0	0	0	0	0	0	0	0.353214	0	0	0	0	0	0	0	0.0229806	0	0	0	0	0	0	0	0	0	0	0	0	0	0	0.0101772	0.0263048	0.173869	0	0	0	0	0	0	0	0	0	0	0	0	0	0	0	0	0	0	0	0	0	0	0	0.0102863	0.0716387	0	0	0	0	0	0	0	0	0	0.0231005	0	0	0	0	0	0	0	0	0	0	0	0	0.0749384	0	0	0	0	0	0	0	0	0	0	0	0	0	0	0	0	0	0	0	0	0	0	0	0	0	0	0	0	0	0	0	0	0	0.864005	0.443786	0	0	0	0	0	0	0	0.160348	0	0	0	0	0	0	0	0	1.82848	0	0	0	0	0	0.121791	0	0	0	0.785151	0	0	0	0	0.0362229	0	0	0.117068	0	0	0	0.0980334	0	0	0	0	0.0241532	0	0	0	0	0	0.474672	0	3.00607	0	0.054603	0	0	0	0	0	0.0274392	0.0512542	0	0	0	0	0	0	0	0	0.0317452	0	0	0	0	0	0	0	0	0	0	0	0	0	0	0.193264	0	0	0	0	0	0	0	0	0	0.0900787	0	0	0	0	0	0	0	0.0299508	0	0	0	0.408384	0	0	0	0	0	0.0622932	0	0.0746984	0	0	0	0	0	0.515627	0	0	0	0	0	0	0	0	0	0.0783444	0	0	0	0	0	0	0.562117	0	0.100523	0	0	0	0	0	0.158941	0	0	0	0	0	0	0	0.520178	0	0	0.0268175	0	0	0	0	0	0	0	0	0	0.049738	0	0.0446358	0	0	0	0	0	0	0.441779	0	0	0	0	0	0.909784	0	0	0	0	0	0	0	0	0.866574	0	0	0	0	0	0	0	0	0	0	0	0	0	0	0	0	0.987411	0	2.18696	0.0198963	0	0.40909	0	0	4.69713	0	0	0	0	0	0	0	0	0	0	0	0	0	0	0	0	0	0	0	0	0	0	0	0	0	0	0	0	0	0	0	0	0	0	0	0	0	0	0	0	0	0	0	0	0	0	0	0	0	0	0	0	0	0	0	0	0	0	0	0	0	0	0	0	0	0	0	0	0	0	0	0	0	0	0	0	0	0	0	0	0	0	0	0	0	0	0	0	0	0	0	0	0	0	0	0	0	0	0	0	0	0	0	0	0	0	0	0	0	0	0	0	0	0	0	0	0	0	0	0	0	0	0	0	0	0	0	0	0	0	0	0	0	0	0	0	0	0	0	0	0	0	0	0	0	0	0	0	0	0	0	0	0	0	0	0	0	0	0	0	0	0	0	0	0	0	0	0	0	0	0	0	0	0	0	0	0	0	0	0	0	0	0	0	0	0	0	0	0	0	0	0	0	0	0	0	0	0	0	0	0	0	0	0	0	0	0	0	0	0	0	0	0	0	0	0	0	0	0	0	0	0	0	0	0	0	0	0	0	0	0	0	0	0	0	0	0	0	0	0.536077	0	0	0	0	0	0	0	0	0	0	0	0	0	0	0	0	0	0	0	0	0	0	0	0	0	0	0	0	0	0	0	0	0	0	0	0	0	0	0	0	0	0	0	0	0	0	0	0	0	0	0	0	0	0	0	0	0.015874	0	0	0	0	0	0	0	0	0	0	0	0	0	0	0	0	0	0	0	0	0	0	0	0	0	0	0	0	0	0	0	0	0	0	0	0	0	0	0	0	0	0	0	0	0	0	0	0	0	0	0	0	0	0	0	0	0	0	0	0	0	0	0	0	0	0	0	0	0	0	0	0	0	0	0	0	0	0	0	0	0	0	0	0	0	0	0	0	0	0	0	0	0	0	0	0	0	0	0	0	0	0	0	0	0	0	0	0	0	0	0	0	0	0	0	0	0	0	0	0	0	0	0	0	0	0	0	0	0	0	0	0	0	0	0	0	0	0	0	0	0	0	0	0	0	0	0	0	0	0	0	0	0	0	0	0	0	0	0	0	0	0	0	0	0	0	0	0	0	0	0	0	0	0	0	0	0	0	0	0	0	0	0	0	0	0	0	0	0	0	0	0	0	0	0	0	0	0	0	0	0	0	0	0	0	0	0	0	0	0	0	0	0	0	0	0	0	0	0	0	0	0	0	0	0	0	0	0	0	0	0	0	0	0	0	0	0	0	0	0	0	0	0	0	0	0	0	0	0	0	0	0	0	0	0	0	0	0	0	0	0	0	0	0.115396	0	0	0	0	0	0	0	0	0	0	0	0	0	0	0	0	0	0	0	0	0	0	0	0	0	0	0	0	0	0	0	0	0	0	0	0	0	0	0	0	0	0.0261712	0	0	0	0	0	0	0	0	0	0	0	0	0	0	0	0	0	0	0	0	0	0.852121	0	0	0	0	0	0	0	0	0	0	0	0	0	0	0	0	0	0	0	0	0	0	0	0	0	0	0	0	0	0	0	0	0	0	0	0	0	0	0	0	0	0	0	0	0	0	0	0.0141968	0	0	0	0	0	0	0	0	0	0	0	0	0	0	0	0	0	0	0	0	0	0	0	0	0	0	0	0	0	0	0	0	0	0	0	0	0	0	0	0	0	0	0	0	0	0	0	0	0	0	0	0	0	0	0	0	0	0	0	0	0	0	0	0	0	0	0	0	0	0	0	0	0	0	0	0	0	0	0	0	0	0	0	0	0	0	0	0	0	0	0	0	0	0	0	0	0	0	0.0977389	0	0	0	0	0	0	0	0	0	0	0	0	0	0	0	0	0	0	0	0.0429587	0	0	0	0	0	0	0	0	0	0	0	0	0	0	0	0	0	0	0	0	0	0	0	0	0	0	0	0	0	0	0	0	0	0	0	0	0	0	0	0	0	0	0	0	0	0	0	0	0	0	0	0	0	0	0	0	0	0	0	0	0	0	0	0	0	0	0	0	0	0	0	0	0	0	0	0	0	0	0	0	0	0	0	0	0	0	0	0	0	0	0	0	0	0	0	0	0	0	0	0	0	0.0562501	0	0	0	0	0	0	0	0	0	0	0	0	0	0	0	0	0	0	0	0	0	0	0	0	0	0	0	0	0	0	0	0	0	0	0	0	0	0.157731	0	0.614964	0.0967599	0	0	0	0	0	0	0	0	0	0.0350067	0	0	0	0	0	0	0	0	0	0	0	0	0	0	0	4.80003	7.92424	0	0.0794079	0	0	0	2.09525	6.07073	0	0	0	0	0	0	0	0	0.200425	0	0	0	0	0	0	0	0	0	0	0.91659	0	0	0	0.68492	0.0305507	0.607977	0	0	0	0	0.0339159	0.153384	0	0	0	0	0	0.0504007	0	0	0	0.109108	0	0	0	0	0.0807933	0	0	0	0	0	0	0	0	0	0	0	0	1.28236	0	0	0	0	0	0	0	0	0	0	0	0	0	0	0	0	0	0	0	0	0	0	0	0.962396	0	0.954842	0	0	0	0	0	0	0	0	0	0	0	0	0	0	0.816351	0	0	0	0	0	0	0	0	0	0	0	0	0	0	0	0	0	0	0	0	0	0	0	0	0	0	0	0	0	0	0	0	0	0	0	0	0	0	0	0	0	0	0	0	0	0	0	0	0	0	0	0	0	0	0	0	0	0	0	0	0	0	0	0	0	0	0	0	0	0	0	0	0	0	0	0	0	0	0	0	0	0	0	0	0	0	0	0	0	0	0	0	0	0	0	0	0	0	0	0	0	0	0	0	0	0	0	0	0	0	0	0	0	0	0	0	0	0	0	0	0	0	0	0	0	0	0	0	0	0	0	0	0	0	0	0	0	0	0	0	0	0	0	0	0	0	0	0	0	0	0	0	0	0	0	0	0	0	0	0	0	0	0	0	0	0	0	0	0	0	0	0	0	0	0	0	0	0	0	0	0	0	0	0	0	0	0	0	0	0	0	0	0.0465065	0	0	0	0	0	0	0	0	0	0	0	0	0	0	0	0	0	0	0	0	0	0.144774	0	0	0	0	0	0	0	0	0	0	0	0	0	0	0	0	0	0	0	0	0	0	0	0	0	0	0	0	0	0	0	0	0	0	0	0	0	0	0	0	0	0	0	0	0	0	0	0	0	0	0	0	0	0	0	0	0	0	0	0	0	0	0	0	0	0	0	0	0	0	0	0	0	0	0	0	0	0	0	0	0	0	0	0	0	0	0	0	0	0	0	0	0	0	0	0	0	0	0	0	0	0	0	0	0	0	0	0	0	0	0	0	0	0	0	0	0	0	0	0	0	0	0	0	0	0	0	0	0	0	0	0	0	0	0	0	0	0	0	0	0	0	0	0	0	0	0	0	0	0	0	0	0	0	0	0	0	0	0	0	0	0	0	0	0	0	0	0	0	0	0	0	0	0	0	0	0	0	0.0537467	0	0	0	0	0	0	0	0	0	0	0	0	0	0	0	0	0	0	0	0	0	0	0	0	0	0	0	0	0	0	0	0	0	0	0	0	0	0	0	0	0	0	0	0	0	0	0	0	0	0	0	0	0	0	0	0	0	0	0	0	0	0	0	0	0	0	0	0	0	0	0.143809	0	0	0	0	0	0	0	0	0	0	0	0	0	0	0	0	0	0	0	0	0	0	0	0	0	0	0	0	0	0	0	0	0	0	0	0	0	0	0	0	0	0	0	0	0	0	0	0	0	0	0	0	0	0	0	0	0	0	0	0	0	0	0	0	0	0	0	0	0	0	0	0	0	0	0	0	0	0	0	0	0	0	0	0	0	0	0	0	0	0	0	0	0	0	0	0	0	0	0	0	0	0	0	0	0	0	0	0	0	0	0	0	0	0	0	0	0	0	0	0	0	0	0	0	0	0	0	0	0	0	0	0	0	0	0	0	0	0	0	0	0	0	0	0	0	0	0	0	0	0	0	0	0	0	0	0	0	0	0	0	0	0	0	0	0	0	0	0	0	0	0	0	0	0	0	0	0	0	0	0	0	0	0	0	0	0	0	0	0	0	0	0	0	0	0	0	0	0	0	0	0	0	0	0	1.96924	0	0.0733949	0	0.113037	0	0	0.0467301	0	0	0	0	0	0	0	0	0	0	0	0	0	0	0	0	0	0.0264739	0	0	0	0.0140523	0	0	0	0	0	0	0	0	0	0	0	0	0	0	0	0	0.101843	0	0	0.136847	0	0	0	0	0	0	0	0	0	0	0	0	0	0	0	0.00968363	0	0	0	0	0	0	0	0	0	0	0	0	0	0	0	0	0	0	0	0	0	0	0	0	0	0	0	0	0	0	0	0	0	0	0	0	0	0	0	0	0	0	0	0	0	0	0	0	0	0	0	0	0	0	0	4.50352	0	0	0	0	0	0	0	0	0	0	0	0.170815	0	0	0	0	0	0	2.82346	0	0	0	0	11.3489	0	0	0	1.37993	0	0.0251976	0	0	0	11.3752	0	0	0	0	0	0	0	0	0	0	0	0	0	0	0	0.0901851	0	0	0	0	0	0	0	0	3.70411	0	0	0	0	0	0	0	0	0	0	0.478836	0	0	0	0.0559583	0	0	0	0	0	0	0	0	0	0	0	0	0	0	0	0	0	0	0	0	0	0	0	0	0	0	0	0	0	0	0	0	0	0	0	0	0	0	0	0	0	0	0	0	0	0	0	0	0	0	0	0	0	0	0	0	0	0	0	0	0.896702	0	0	0	0	0	0	0	0	0	0	0	0	0	0	0	0	0	0	0	0	0	0.0494735	0	0	0	0	0	0	0	0	0	0	0	0	0	0	0	0	0	0	0	0	0	0	0	0	0	0	0	0	0	0	0	0	0	0	0	0	0	0	0	0	0	0	0	0	0	0	0	0	0	0	0	0	0	0	0	0	0	0	0	0	0	0	0	0	0	0	0	0	0	0	0	0	0	0	0	0	0	0	0	0	0	0	0	0	0	0	0	0	0	0	0	0	0	0	0	0	0	0	0	0	0	0	0	0	0	0	0	0	0	0	0	0	0	0	0	0	0	0	0	0	0	0	0.234477	0	0	0	0	0	0	0	0	0	0	0	0	0	0	0	0	0	0	0	0	0	0	0	0	0	0	0	0	0	0	0	0	0	0	0	0	0	0	0	0	0	0	0	0	0	0	0	0	0	0	0	0	0	0	0	0	0	0	0	0	0	0	0	0	0	0	0	0	0	0	0	0	0	0	0	0	0	0	0	0	0	0	0	0	0	0	0	0	0	0	0	0	0	0	0	0	0	0	0	0	0	0	0	0	0	0	0	0	0	0	0	0	0	0	0	0	0	0	0	0	0	0	0	0	0	0	0	0	0	0	0	0	0	0.0369101	0	0	0	0	0	0	0	0	0	0	0	0	0	0	0	0	0	0	0	0	0	0	0	0	0	0	0	0	0	0	0	0	0	0	0	0	0	0	0	0	0	0	0	0	0	0.0207171	0	0	0	0	0	0	0	0	0	0	0.0026343	0	0	0	0	0	0	0	0	0	0	0	0	0	0	0	0	0	0	0	0	0	0	0	0	0	0	0	0	0	0	0	0	0	0	0	0	0	0	0	0	0	0	0	0	0	0	0	0	0	0	0	0	0	0	0	0	0	0	0	0	0	0	0	0	0	0.0551757	0	0	0.0796997	0	0	0	0	0	0.0165666	0	0	0	0	0	0	0	0	0	0	0	0	0	0	0	0	0	0	0	0	0	0	0	0	0	0	0	0	0	0	0	0	0	0	0	0	0	0	0	0	0	0	0	0	0	0	0	0	0	0	0	0	0	0	0	0	0	0	0	0	0	0	0	0	0	0	0	0	0	0	0	0	0	0	0.696106	0	0	0	0	0	0	0	0	0	0	0	0	0	0	0	0	0	0	0	0	0	0	0	0	0	0	0	0	0	0	0	0	0	0	0	0	0	0	0	0	0	0	0	0	0	0	0	0	0	0	0	0	0	0	0	0	0	0	0	0	0	0	0	0	0	0	0	0	0	0	0	0	0	0	0	0	0	0	0	0	0	0	0	0	0	0	0	0	0	0	0	0	0	0	0	0	0	0	0	0	0	0	0	0	0	0	0	0	0	0	0	0	0	0	0	0	0.00326696	0	0	0	0.0432123	0	0	0	0	0	0	0	0	0	0	0	0	0	0	0	0	0	0	0	0	0	0	0	0	0	0	0	0	0	0	0	0	0	0	0	0	0	0	0	0	0	0	0	0	0	0	0	0	0	0	0	0	0	0	0	0	0	0	0	0	0	0	0	0	0	0	0	0	0	0	0	0	0	0	0	0	0	0	0	0	0	0	0	0	0	0	0	0	0	0	0	0	0	0	0	0	0	0	0	0	0	0	0	0	0	0	0	0	0	0	0	0	0	0	0	0	0	0	0	0	0	0	0	0	0	0	0	0	0	0	0	0	0	0	0	0	0	0	0	0	0	0	0	0	0	0	0	0	0	0	0	0	0	0	0	0	0	0	0	0	0	0	0	0	0	0	0	0	0	0	0	0	0	0	0	0	0	0	0	0	0.334929	0	0	0	0	1.76328	0	0	0	0	0	0	0	0	0	0	2.41649	0	0	0	0	0	0	0	0	0	0	0	0	0	0	0	0	0	0	0	0	0	0	0	0	0	0	0	0	0	0	0	0	0	0	0	0	0	0	0	0	0	0	0	0	0	0	0	0	0	0	0	0	0	0	0	0	0	0	0	0	0	0	0	0	0	0	0	0	0	0	0	0	0	0	0	0	0	0	0	0	0	0	0	0	0	0	0	0	0	0	0	0	0	0	0	0	0	0	0	0	0	0	0	0	0	0	0	0	0	0	0	0	0	0	0	0	0	0	0	0	0	0	0	0	0	0	0	0	0	0	0	0	0	0	0	0	0	0	0	0	0	0	0	0	0	0	0	0	0	0	0	0	0	0	0	0	0	0	0	0	0	0	0	0	0	0	0	0	0	0	0	0	0	0	0	0	0	0	0	0	0	0	0	0	0	0	0	0	0	0	0	0	0	0	0	0	0	0	0	0	0	0	0	0	0	0	0	0	0	0	0	0	0	0	0	0	0	0	0	0	0	0	0	0	0	0	0	0	0	0	0	0	0	0	0	0	0	0	0	0	0	0	0	0	0	0	0	0	0	0	0	0	0	0	0	0	0	0	0	0	0	0	0	0	0	0	0	0	0	0	0	0	0	0	0	0	0	0	0	0	0	0	0	0	0	0	0	0	0	0	0	0	0	0	0	0	0	0	0	0	0	0	0	0	0	0	0	0	0	0	0	0	0	0	0	0	0	0	0	0	0	0	0	0	0	0	0	0	0	0	0	0	0	0	0.0314152	0	0	0	0	0	0	0	0	0	0	0	0	0	0	0	0	0	0	0	0	0	0	0	0	0	0	0	0	0	0	0	0	0	0	0	0	0	0	0	0	0	0	0	0	0	0	0	0	0	0	0	0	0	0	0	0	0	0	0	0	0	0	0	0	0	0	0	0	0	0	0	0	0	0	0	0	0	0	0	0	0	0	0	0.395518	0	0	0	0	0.0405016	0	0	0	0	0	0	0	0	0	0	0	0	0	0	0	0	0	0	0	0	0	0	0	0	0	0	0	0	0	0	0	0	0	0	0	0	0	0	0	0	0	0	0	0	0	0	0	0	0	0	0	0	0	0	0	0	0	0	0	0	0	0	0	0	0	0	0	0.0333514	0	0	0	0	0	0	0	0	0	0	0	0	0	0.043155	0	0	0	0	0	0	0	0	0	0	0	0	0	0	0	0	0	0	0	0	0	0	0	0	0	0	0	0	0	0	0	0	0	0	0	0	0	0	0	0	0	0	0	0	0	0	0	0	0	0	0	0	0	0	0	0	0	0	0	0	0	0	0	0	0	0	0	0	0	0	0	0	0	0	0	0	0	0	0	0.0534222	0	0	0	0	0	0	0	0.268335	0	0	0	0	0	0	0	0	0	0	0	0	0	0	0	0	0	0	0	0	0	0	0	0	0	0	0	0	0	0	0	0	0	0	0	0	0	0	0	0	0	0	0	0	0	0	0	0	0	0	0	0	0	0	0	0	0	0	0	0	0	0	0	0	0	0	0	0	0	0	0	0	0	0	0	0	0	0	0	0	0	0	0	0	0	0	0	0	0	0	0	0	0	0	0	0	0	0	0	0	0	0	0	0	0	0	0	0	0	0	0	0	0	0	0	0	0	0	0	0	0	0	0	0	0	0	0	0	0	0	0	0	0	0	0	0	0	0	0	0	0	0	0	0	0	0	0	0	0	0	0	0	0	0	0	0	0	0	0	0	0	0	0	0	0	0	0	0	0	0	0	0	0	0	0	0	0	0	0	0	0	0	0	0	0	0	0	0	0	0	0	0	0	0	0	0	0	0	0	0	0	0	0	0	0	0	0	0	0	0	0	0	0	0	0	0	0	0	0	0	0	0	0	0	0	0	0	0	0	0	0	0	0	0	0	0	0	0	0	0	0	0.0682381	0	0	0	0	0	0	0	0	0	0	0	0	0	0	0	0	0	0	0	0	0	0	0	0	0	0	0	0	0	0	0	0	0	0	0	0.0737085	0
ERS436769	0	0.0530041	0.0334007	0	0	0	0	0	0	0	0	0	0	0	0	0.133341	0.139796	0	0	0	0	0	0	0	0	0	0	0	0	0	0	0	0	0	0	0	0	0	0	0	0	0	0	0	0	0.0166343	0	0	0	0	0	0	0	0	0	0	0	0	0	0	0	0	0	0	0	0	0	0	0	0	0	0	0	0	0	0	0.0235113	0	0	0	0	0	0	0.0307301	0	0	0	0	0	0	0	0	0	0	0.0940954	0	0	0	0	0	0.217397	0	0	0	0	0	0	0	0	0	0	0	0	0.710113	0	0	0	0	0	0	0	0	0	0	0	0	0	0	0	0	0.0219368	0.0200751	0	0	0	0	0.0292718	0	0	0.0221396	0	0	0	0.0255029	0	0	0	0	0	0	0	0	0	0	0	0	0	0	0	0	0	0	0	0	0	0	0	0	0	0	0	0	0	0	0	0	0	0	0	0	0	0	0	0	0	0	0	0	0	0	0	0	0	0	0.0615241	0	0	0	0	0	0	0	0	0	0	0	0	0	0	0	0	0	0	0	0	0	0	0	0	0	0.0314707	0	0	0	0	0	0	0	0	0	0	0	0	0.129921	0	0	0	0	0	0	0	0.0031833	0	0	0	0	0	0	0	0	0	0	0	0	0	0	0.0431945	0.0396944	0.0214856	0.0311973	0.0657442	0.0307939	0	0	0	0	0	0	0.0600521	0	0	0.0136014	0	0	0.0510194	0	0	0	0	0	0	0	0	0.250515	0	0	0	0	0	0	0	0	0	0	0	0	0	0	0	0	0	0.0243066	0	0	0	0.161205	1.13795	0	0	0.127305	0	0	0	0	0.0394324	0	0	0	0	0	0	0	0	0	0	0	0	0	0	0	0	0	0	0.0141847	0	0	0	0	0	0	0.122365	0.558156	0	0	0	0	0	0	0	0.10257	0	0	0	0	0	0	0	0	1.73982	0	0	0	0	0.624843	0.0697364	0.0243681	0.124133	0	0.258479	0	0	0	0	0	0.131559	0.0263688	0.308657	0	0	0.541569	0.147302	0	0	0	0	0.0671068	0.0575114	0	0.0544055	0	0	0	0	0.98658	0	0.119147	0	0	0.0479068	0	0.0374705	0	0.00836044	0	0	0	0.0733003	0	0.238647	0.133646	0	0	0	0	0	1.45159	0	0	0	0	0.0541047	0	0	0	0	0	0.0560462	0	0	0	0	0.625939	0	0	0	0	0.0444956	0	0	0	0	0	0	0	0	0	0	0	0	0	0	0.0977344	0	0.380902	0	0.739832	0.0841809	0.207484	0	0.987829	0.0192388	0	0.0173749	0	0	0	0	0.597782	0	0	0	0	0.0828251	0	0	0.0134031	0	0	0	0.117465	0.048146	0.060722	0	0	0	0	0	0	0	0	0	0	0.0780764	0.0664323	0	0.1907	0	0	0	0	0.223955	0.178115	0.696822	0.129098	0	0	0	0.0289551	0.0226568	0	0.111917	0	0.117101	0	0.283359	0.556289	0	0	0.127704	0.0295749	0	0	0.0201981	0.254751	0	0	0	0	0	0	0	0	0.288429	0	5.66466	0	0	0	0	0	0	0	0	0.82687	0	0	0.0332526	0	0	1.21506	0	1.64049	0.0244273	0	0.322471	0	0	3.91726	0.084607	0	0	1.14466	0.684342	0.0458673	0	0	0.0328037	0	0	0.573209	0	0	0.0132755	0	0	0.0960847	0	0	0	0	0	0	0	0	0	0	0	0	0	0	0	0	0	0	0	0	0	0	0	0	0	0	0	0	0	0	0	0	0	0	0	0	0	0	0	0	0	0	0	0	0	0	0	0	0	0	0	0	0	0	0	0	0	0	0	0	0	0	0	0	0	0	0	0	0	0	0	0.0263414	0	0	0.194767	0	0	0	0	0.0197811	0	0.0686313	0	0	0	0	0	0	0	0.0393823	0	0	0	0	0	0	0	0	0	0	0	0	0	0	0	0	0	0	0	0	0	0	0	0	0	0	0	0	0	0	0.0645866	0	0	0	0	0	0	0	0	0	0	0.0408748	0	0	0	0	0	0	0	0	0	0	0	0	0	0	0	0	0	0	0	0.0770988	0	0	0	0	0	0	0	0	0	0.0057901	0	0	0	0	0	0.0145903	0	0	0	0	0	0	0	0	0	0	0	0	0	0	0	0	0	0	0	0	0	0	0	0	0	0	0	0	0	0	0	0	0	0	0	0	0	0	0	0	0	0	0	0	0	0	0	0	0	0	0	0	0	0.134617	0	0	0	0	0	0	0	0	0	0	0	0	0	0	0	0	0	0	0	0	0	0	0	0	0	0	0	0	0	0	0.0135672	0	0	0	0	0	0	0	0	0	0	0.629558	0	0	0	0	0	0	0	0	0.0710877	0	0	0	0	0	0.0116691	0	0	0	0	0	0	0	0.160045	0	0	0	0	0	0	0	0	0	0	0	0	0	0	0	0	0	0	0	0	0	0	0	0	0	0.0349799	0	0	0	0	0	0	0.0201753	0	0	0	0	0	0	0	0	0	0	0	0	0	0	0	0	0	0	1.66954	0	0	0	0	0	0	0	0	0	0	0.0265306	0	0	0	0	0.00947471	0	0	0.0190132	0	0	0	0	0	0	0	0	0	0	0	0.0197743	0	0	0	0	0	0	0	0	0	0	0	0	0	0	0	0	0	0	0	0	0	0	0	0	0	0	0	0.00724389	0	0	0	0	0	0.018562	0	0	0	0	0	0.0474032	0.0492421	0	0	0	0	0	0.0117807	0	0	0	0	0	0	0	0	0	0.0208931	0	0.135952	0	0	0	0	0	0	0	0	0	0	0.0448807	0	0	0	0	0	0	0	0	0	0	0	0	0	0	0	0	0	0	0	0	0	0	0	0	0	0	0	0	0	0	0	0	0	0	0	0	0	0	0	0	0	0	0	0	0	0	0	0	0	0	0	0	0	0	0	0	0	0	0	0	0	0	0	0	0	0.0108784	0	0	0	0	0	0	0	0	0	0	0	0	0	0	0	0	0	0	0	0	0	0	0	0	0	0	0	0	0	0	0	0	0	0	0	0	0.371601	0.0303086	0	0	0	0	0	0	0	0	0	0	0	0	0	0	0	0	0	0	0	0	0	0	0	0	0	0	0	0	0	0	0	0	0	0	0	0	0	0	0	0	0	0	0	0	0	0	0	0	0	0	0	0	0	0.0830712	0	0	0	0	0	0	0	0	0.0599814	0	0	0	0	0	0	0	0	0	0	0	0	0	0	0	0	0	0	0	0	0	0	0	0	0	0	0	0	0	0	0	0	0	0	0	0	0	0	0	0	0	0	0	0	0	0	0	0	0	0	0	0	0	0	0	0	0	0	0	0.812562	0	0	0	0	0	0	0	0	0	0	0	0	0	0	0	0	0	0	0	0	0	0	0	0	0	0	0	0	0	0	0	0	0	0	0	0	0	0	0	0	0	0	0	0	0	0	0	0	0	0	0	0	0	0	0	0	0	0	0	0	0	0	0	0	0	0	0	0	0	0	0	0.049912	0	0	0	0	0	0	0.0443087	0	0	0	0	0	0	0	0.0755197	0	0	0	0	0	0	0	0	0	0	0	0	0	0	0.0583043	0	0	0	0	0	0	0	0	0	0	0	0	0	0	0	0.231203	0	0	0	0	0	0	1.62174	0	0	0	0	0	0	0	0	0	0	0	0	0.0523228	0	0	0	0	0	0	0	0	0	0	0	0	0	0	0	0	0	0	0	0	0	0	0.0207108	0	0	0	0	0	0	0	0	0	0	0	0	0	0	0	0	0	0	0	0	0.0178032	0	0	0	0	0	0	0	0	0	0	0	0	0	0	0	0.0209387	0	0.0940156	0	0	0	0	0	0	0	0	0.0460588	0	0	0	0	0	0	0	0	0	0	0	0	0	0	0	0	0	0	0	0	0	0	0	0	0	0	0	0	0	0	0	1.02452	0	0	0	0	0	1.96706	0	0.996499	0	0	0	0	0	0	0	0	0	0.031293	0.997014	0	0	0	0	0	0	0	0	0	0	0	0	0	0.571023	0	0.0849351	0.649163	0	0	0	0	0	1.18598	8.79564	0	0.0138042	0	0	0	0	0	0	0.170315	0	0	0	0	0	0	0	0	0	0	0.421786	0	0	0	0.484037	0	0	0	0	0	0	0	0	0	0	0.0638597	0	0	0	0	0	0	0	0	0.154795	0	0.0914818	0.344161	0	0.0479546	0	0	0	0	0	0	0	0.0260133	0	0	0	0	0	0	0	0	0	0	0	0	0	0	0	0	0.184552	0	0	0	0	0	0	0	0	0	0	0.536538	0	0	0	0	0	0	0	0	0	0	0	0	0	0	0	0	0	0	0	0	0	0	0	0	0	0	0	0	0	0	0	0	0.0246666	0	0.0231741	0	0.0407016	0	0	0	0	0	0	0	0.0171812	0	0	0	0	0	0	0	0	0	0	0	0	0	0	0	0	0	0	0.0307826	0	0	0	0	0	0	0.0223515	0	0	0	0	0	0	0	0	0	0	0	0	0	0	0	0	0.103135	0	0	0	0	0.02247	0	0	0	0	0	0	0	0	0	0	0	0	0	0	0	0	0	0	0	0	0	0	0	0	0.0185666	0	0	0	0	0	0.0157775	0	0	0	0	0.631073	0	0	0	0	0	0	0	0	0.0240445	0	0	0	0	0	0	0	0	0	0	0	0	0	0	0	0	0	0	0	0	0	0	0	0	0	0	0.106072	0	0	0	0	0	0	0	0	0	0	0	0	0	0.0598903	0	0	0	0	0	0	0	0	0	0	0	0	0	0.00348864	0	0	0	0	0	0	0	0	0	0	0	0	0	0	0	0	0	0	0	0	0	0	0	0	0	0	0	0	0	0	0	0	0	0	0	0	0	0	0	0	0	0	0	0	0	0	0	0	0	0	0	0	0	0	0	0	0	0	0	0	0	0	0	0	0	0	0	0	0	0	0	0	0	0	0	0	0	0	0	0	0	0	0	0	0	0	0.101287	0.168011	0	0	0	0.14655	0	0	0	0	0	0	0	0	0	0	0	0	0	0	0	0	0	0	0	0	0	0	0	0	0	0	0	0	0	0	0	0	0	0	0	0	0	0	0	0	0	0	0	0	0	0	0	0	0	0	0	0	0	0	0	0	0	0	0	0	0	0	0	0	0	0	0	0	0	0	0	0	0	0	0	0	0	0	0	0	0	0	0.0242542	0	0	0	0	0	0	0	0	0	0	0	0	0	0	0	0	0	0	0	0	0	0	0	0	0	0	0	0	0	0	0	0	0	0	0	0	0	0	0	0	0	0.0199133	0	0	0	0	0	0	0	0	0	0	0	0	0	0	0	0	0	0	0	0	0	0	0	0	0	0	0	0	0	0	0	0	0	0	0	0	0	0	0.0210025	0	0	0	0	0	0	0	0	0	0	0	0	0	0	0	0	0	0	0	0	0	0	0	0	0	0	0.110636	0	0	0	0.0252294	0.0660404	0	0	0	0	0	0	0	0	0	0	0	0	0	0	0.00860654	0	0	0.215093	0	0	0	0	0	0	0	0	0	0.137764	0.0253206	0	0	0	0	0	0	0	0	0	0	0	0.0161284	0	0	0	0	0	0	0	0	0	0	0	0	0	0	0	0	0	0	0	0	0	0	0	0	0	0	0	0	0	0	0	0	0	0	0	0	0	0	0	0	0	0.00374841	0	0	0	0	0	0.156937	0	0	0	0	0	0	0	0	0	0	0	0	0	0	0	0	0	0	0	0	0	0	0	0	0	0	0	0	0	0	0	0	0	0	0	0	0	0	0	0	0.0169738	0	0	0	0	0	0	0	0	0	0	0	0	0	0	0	0	0	0	0	0	0	0	0	0	0	0	0	0.354969	0.0276061	0	0	0	0	0	0	0	0	0.0474374	0	0	0	0	0	0	0	0	0	0	0	0	0	0	0	0	0	0	0	0	0	0	0	0	0	0	0	0	0	0	0	0	0	0	0	0.0333848	0.430457	0	0.824988	0	0	0	0.014105	0.0259039	0	0.0474351	0	0	0	0.022135	0.0704565	0	0	0	0	0	0	0	0.0414012	0	0	0.0499234	0	0	0	0.00258857	0	0.0735258	0	0	0	0	0	0	0.0732797	0	0	0.021064	0	0.505569	0.0620117	0	0.0924411	0	0	0	0	0	0	0	0	0	0	0	0	0	0	0	0	0	0	0	0	0	0	0	0	0	0	0	0	0	0.0920697	0	0	0	0	0	0	0	0	0	0	0	0	0	1.04053	0	0	0	0	0	0.0146199	0	0	0	0	0	0	0	0	0	0	0	0	0	0	0	0	0	0	0	0	0	0	0	0	0.556075	0	0	0	0.0214787	0	0.163198	0	0	0	0	0	0	0	0	0	0	0	0.128629	0	0	0	0	0	6.81331	0	0.0819273	0	1.17262	0	0.0838163	0	0	0	4.32877	0	0	0	0	0	0	0	0	0	0.0532662	0	0	0	0	0	0.131987	0	0	0	0	0	0	0	0	0.806358	0	0	0	0	0	0	0	0	0	0	0.944468	0	0	1.40607	0.0284013	0	0	0	0	0	0	0	0	0	0	0	0.0193596	0	0	0	0	0	0	0	0	0	0	0	0	0	0	0	0.347777	0	0	0	0	0	0	0	0	0	0	0	0	0	0	0	0	0	0	0	0	0	0	0	0	0	0	0	0.0618203	0	0.0438416	0	0	0.81446	0.0330248	0	0.229767	0	0	0	0	0	0	0	0	0	0	0.329585	0.0147772	0	0	0	0	0	0	0.238408	0	0	0	0	0	0	0	0.124434	0	0	0	0	0	0	0	0	0	0	0	0	0	0	0	0	0	0	0.476572	0	0	0	0	0	0	0	0	0	0.0193026	0	0	0	0	0	0	0	0	0.0247555	0	0	0.00366182	0	0	0	0	0	0	0	0	0	0	0	0	0	0	0.0681072	0	0.0319994	0	0	0	0.0194211	0	0	0.280655	0	0	0.0212737	0	0	0.052455	0	0	0	0	0	0	0	0	0	0	0	0	0	0	0	0	0	0	0	0	0	0	0	0	0	0	0	0	0	0	0	0	0	0	0	0	0	0	0	0	0	0	0	0.168865	0	0	0	0.0229804	0	0	0	0	0	0	0	0	0	0	0	0	0	0	0	0	0	0	0	0	0	0	0	0	0	0.0279319	0	0	0	0	0	0	0	0	0	0	0	0	0	0	0	0	0	0	0	0	0	0	0	0	0	0	0	0	0	0	0	0	0	0	0	0	0	0	0	0	0	0	0	0	0	0	0	0	0	0	0	0	0	0	0	0.450475	0	0	0	0	0	0	0	0	0	0	0	0	0	0	0	0	0	0	0.0201412	0	0	0	0	0	0	0	0	0	0	0	0	0	0	0	0	0	0	0	0	0	0	0	0	0	0	0	0	0.100225	0	0	0	0	0	0	0	0	0	0	0	0	0.0202255	0	0	0	0	0	0	0	0	0	0	0	0	0	0	0	0	0	0	0	0	0	0	0	0	0	0	0	0	0	0	0	0	0	0	0	0	0	0	0	0	0	0	0	0	0	0	0	0	0	0	0	0	0	0	0	0	0	0	0	0	0	0	0	0	0	0	0	0	0	0.00352282	0	0	0	0	0	0	0	0	0	0	0	0	0	0	0	0	0	0	0	0	0	0	0	0	0	0	0	0	0	0	0	0.0259951	0	0	0	0	0	0	0	0	0	0	0	0	0	0	0	0	0	0	0	0	0	0	0	0	0	0	0	0	0	0	0	0	0	0	0	0	0	0	0	0	0	0	0	0	0	0	0	0	0	0	0	0	0	0	0	0	0	0	0	0	0	0	0	0	0	0	0	0	0	0	0	0	0	0	0	0	0.0496044	0	0	0	0	0	0	0	0	0	0	0	0	0	0	0.309441	0	0	0	0	0	0	0	0	0	0	0	0	0	0	0	0	0	0	0	0.0128676	0	0	0	0	0	0	0	0	0	0	0	0	0	0	0	0	0	0	0	0	0	0	0.214136	0	0	0	0	0	0	0	0	0	0.072546	0	0.0193801	0.0211438	0	0	0	0	0	0	0	0	0	0.085662	0	0	0	0	0	0	0	0	0	0	0	0	0	0	0	0	0	0	0	0	0	0	0	0	0	0	0	0	0	0	0	0	0	0.0311585	0	0	0	0	0	0	0	0	0	0	0	0	0	0	0.00854729	0	0	0	0	0	0	0.0193003	0	0.0385505	0	0	0	0	0	0	0	0	0	0	0	0	0	0	0	0	0	0	0	0.0916276	0	0	0	0	0	0	0	0	0	0	0	0	0	0.0528105	0	0	0	0	0	0	0	0	0	0	0	0	0	0	0	0	0	0	0	0	0	0	0	0	0	0	0	0	0	0	0	0	0	0	0	0	0	0	0.00510878	0	0	0	0	0	0	0	0	0	0	0	0	0	0.0795826	0	0	0	0	0	0	0	0	0	0	0	0	0	0	0	0	0	0	0	0	0	0	0	0	0	0	0	0	0	0	0	0	0	0	0	0	0	0	0	0	0	0	0	0	0	0	0	0	0	0	0	0	0	0	0	0	0	0	0	0	0	0	0	0	0	0	0	0	0	0	0	0.11163	0	0	0	0	0	0	0.0214172	0	0	0	0	0	0	0	0	0	0	0.00939724	0.211233	0	0	0	0	0	0.138445	0.0564928	0	0	0	0	0	0	0	0	3.50134	0.0212395	0	0	0	0	0	0	0.263695	0	0	0	0	0	0	0	0	0	0	0	0	0	0	0	0	0	0	0	0	0	0	0	0	0	0	0	0	0	0	0	0	0	0	0	0	0	0	0	0	0	0	0	0	0	0	0	0	0	0	0	0	0	0	0	0	0	0	0	0	0	0	0	0	0	0	0	0	0	0	0	0	0	0	0	0	0	0	0	0	0	0	0	0	0	0	0	0	0	0	0	0	0	0	0	0	0	0	0	0	0	0	0	0	0	0	0	0	0	0	0	0	0	0	0	0	0	0	0	0	0	0	0	0	0	0	0	0	0	0	0	0	0	0	0	0	0	0	0	0	0	0	0	0	0	0	0	0	0	0	0	0	0.341846	0	0	0	0	0	0	0.70397	0	0	0	0	0	0	0	0	0	0	0	0	0	0	0	0	0	0	0.0630781	0	0	0	0	0	0	0	0	0	0	0	0	0	0	0	1.35427	0	0	0	0	0	0	0	0	0	0	0	0	0	0	0	0	0	0	0	0	0	0	0	0	0	0.0286976	0	0	0	0	0	0	0	0	0	0.0172746	0	0	0	0	0	0	0.0179035	0	0	0	0	0	0	0	0	0	0	0	0	0	0	0	0	0	0	0	0	0	0	0	0	0	0	0	0	0	0	0	0	0	0	0	0.0476196	0	0	0	0	0	0	0	0	0	0	0	0	0	0	0	0	0	0	0	0	0	0	0	0	0	0	0	0	0	0	0	0	0	0	0	0	0	0	0	0	0	0	0	0	0	0	0	0	0	0	0	0	0	0	0	0	0	0	0	0	0	0	0	0	0.303893	0	0	0	0	0.0302767	0	0	0	0	0	0	0	0	0	0	0	0	0	0	0	0	0	0	0	0	0	0.129773	0	0	0	0	0	0.0880957	0	0	0	0	0	0	0	0	0	0	0.0327878	0	0	0	0	0	0	0.104698	0	0	0.0277177	0	0	0	0	0	0	0	0	0	0	0	0	0	0	0	0	0	0.911634	0	0	0	0	0	0	0	0	0	0	0	0.0613714	0	0	0	0	0	0	0	0	0	0	0	0	0	0	0	0	0.0208179	0	0	0	0	0	0	0.018758	0	0	0	0	0	0	0	0	0	0	0	0	0	0	0	0	0	0	0	0	0	0	0	0	0	0	0	0	0	0	0	0	0	0	0	0	0	0	0	0	0	0	0	0	0	0.0141551	0	0	0	0	0.046756	0	0.0651084	0	0	0	0	0	0	0	0	0	0.112124	0	0	0	0	0.0237734	0.0597467	0	0	0	0	0	0	0	0	0	0	0	0	0	0	0	0	0	0	0	0	0	0	0	0	0	0	0	0	0	0	0	0	0	0	0	0	0	0	0	0	0	0	0	0	0	0	0	0	0	0	0	0	0	0	0	0	0	0	0	0	0	0.0615423	0	0	0	0.0433107	0	0	0	0.329965	0	0	0	0	0	0	0	0	0	0	0	0	0	0	0	0	0	0	0	0	0	0	0	0	0	0	0	0	0	0	0	0	0	0	0	0	0	0	0	0	0	0	0	0	0	0	0	0	0	0	0	0	0	0	0	0	0	0	0	0	0	0	0	0	0	0	0	0	0	0	0	0	0	0	0	0	0	0	0	0	0	0	0	0	0	0	0	0	0	0	0	0	0	0	0	0	0	0	0	0	0	0	0	0	0	0	0	0	0	0	0	0	0	0.0170741	0	0	0	0	0	0	0	0	0	0	0	0	0	0	0	0	0	0	0	0	0	0	0	0	0	0	0	0	0	0	0	0	0	0.021358	0	0	0	0	0	0	0	0	0	0	0	0	0	0	0	0	0	0	0	0	0	0	0	0	0	0.0165181	0	0	0	0	0	0	0	0	0	0	0	0	0	0	0	0	0	0	0	0	0	0	0	0	0	0	0	0	0.0356908	0	0	0	0	0	0	0	0	0	0	0	0	0	0	0	0	0	0	0	0	0	0.0181906	0	0	0	0	0	0	0	0	0	0	0	0	0	0	0	0	0	0	0	0	0	0	0	0	0	0	0	0	0	0	0	0	0.0180812	0	0	0	0	0	0	0	0	0	0	0	0	0	0	0	0	0	0	0	0	0
ERS436771	0	0	0.0115324	0	0	0	0	0	0	0	0	0	0	0	0	0	0.306589	0	0	0	0	0	0	0	0	0	0	0	0	0	0	0	0	0	0	0	0	0	0	0	0	0	0	0	0	0.280672	0.0531173	0	0	0	0	0	0	0	0	0	0	0	0	0	0	0	0	0	0	0	0	0	0	0	0	0	0	0	0	0	0.0181643	0	0	0	0	0	0	0	0	0	0	0	0	0	0	0	0	0	0.0264082	0	0	0	0	0	0	0	0	0	0	0	0	0.0933146	0	0	0	0	0	0.0370761	0	0	0	0	0	0	0	0	0	0	0	0	0	0	0	0	0	0	0	0	0	0	0	0	0	0	0	0	0	0	0	0	0	0	0	0	0	0	0	0	0	0	0	0	0	0	0	0	0	0	0	0	0	0	0	0	0	0	0	0	0	0	0	0	0	0	0	0	0	0	0	0	0	0	0	0	0	0	0	0	0	0	0	0.032615	0	0.0193225	0	0.351448	0.0153821	0	0	0	0	0	0	0	0	0	0	0	0	0	0	0	0	0	0	0	0	0	0	0	0	0	0	0	0	0	0	0	0	0	0	0	0	0	0	0	0	0	0	0	0	0	0	0	0	0	0	0	0	0	0.0773212	0.133997	0.0231555	0.189435	0.0161558	0.0582828	0	0	0	0	0	0	0	0	0	0	0	0	0	0.0459265	0	0	0	0	0	0	0	0.0518301	0	0	0	0	0	0.0147301	0	0	0	0.0463182	0	0	0	0	0	0.161613	0	0	0	0	0	0	0	0	0	0	0	0	0	0	0.0237024	0	0	0	0	0	0	0	0	0	0	0	0	0	0	0	0	0	0	0	0	0	0	0.025152	0	0	0.454568	0.263093	0.0428793	0	0	0	0	0	0	0.04532	0	0	0	0	0	0	0	0	1.43089	0	0	0	0	0	0.291978	0	0.0615116	0	0.371181	0	0	6.47828	0	0	0.0185344	0.0156185	0.0199769	0	0	0.154444	0.404527	0	0	0	0	0.032018	0.242235	0	0	0	0	0.0657076	0	0.728341	0	0	0	0	0	0	0	0.054586	0	0	0	0	0.0287342	0	2.37029	2.23331	0	0	0	0	0	0	0	0	0	0	0.00765403	0	0	0	0	0	0.145281	0	0	0	0	1.31893	0	0	0	0	0.0323021	0	0	0	0	0	0	0	0	0	0	0	0	0	0	0.0210157	0	0.223467	0	0.0204044	0.104042	1.30196	0	0.148808	0.355063	0	0	0	0.0485941	0	0	0	0	0	0	0	0	0	0.018501	0.0282829	0	0	0	0.159617	0	0.38096	0	0	0	0	0.393993	0.307971	0	0	0	0.272765	0.153439	0	0	2.42846	0	0	0	0	0	0	0.0793917	0.374269	0	0.0264225	0	0	0.0506408	0.0653637	0.0277432	0	0.133094	0	0	0	0	0.178493	1.13716	0.0922973	0	0	0.0567282	0	0	0	0	0	0	0	0	0	0.0200079	0	0	0	0	0	0	0	0	0	0	0	3.73154	0	0.280777	0	0	0	0	0	0.393381	0	0.127967	0	0	0	0	0	0	0.101277	0.0888297	0.994792	0	0	0	0	0	0.59615	0	0	0	0	0	0.0463994	0	0.0204903	0	0	0	0	0	0	0	0	0	0	0	0	0	0	0	0	0	0	0	0	0	0	0	0	0	0	0	0	0	0.0219376	0	0	0	0	0	0	0	0	0.117172	0	0	0	0	0	0	0	0	0	0	0	0	0	0	0	0	0	0	0	0	0	0	0	0	0	0	0	0	0	0	0.0810133	0	0	0	0	0	0	0	0	0	0	0	0	0	0	0	0	0	0	0	0	0	0	0	0	0	0	0	0	0	0	0	0	0	0	0	0	0	0	0	0	0	0	0	0	0	0.0596942	0	0	0.0227782	0	0	0	0	0.0741688	0	0	0	0	0	0	0	0	0	0	0	0	0	0	0	0	0	0	0	0	0	0	0	0	0	0	0	0	0	0	0	0	0	0	0	0	0	0	0	0	0	0	0	0	0.585766	0	0	0	0	0	0	0	0	0	0	0	0	0	0	0	0	0	0	0	0	0	0	0	0	0	0	0	0	0	0	0	0	0	0	0	0	0	0	0	0	0	0	0	0	0	0	0	0	0	0	0	0	0	0	0	0	0	0	0	0	0	0	0	0	0	0	0	0	0	0	0	0	0	0	0	0	0	0	0	0	0	0.0959989	0	0	0	0	0	0	0	0	0	0	0	0	0	0	0.230528	0	0	0	0	0	0	0	0	0	0	0.0138584	0	0	0	0	0	0	0	0	0	0.0365769	0	0	0	0.0255556	0	0	0	0	0	0	0	0	0	0	0	0	0	0	0	0	0	0	0	0	0	0	0	0	0	0	0	0	0	0	0	0	0	0	0	0	0	0	0	0	0	0	0	0	0	0	0	0	0	0	0	0	0	0	0	0	0	0	0	0	0	0	0	0	0	0	0.0440829	0	0	0	0	0	0	0	0	0	0	0	0	0	0	0	0	0	0	0	0	0	0	0	0	0	0	0	0	0	0	0	0	0	0	0	0	0	0	0	0	0	0	0	0	0	0	0	0	0	0	0	0	0	0	0	0	0	0	0	0	0	0	0	0	0	0	0	0	0	0	0	0	0	0	0	0	0	0	0	0.105351	0	0	0	0	0	0	0	0	0	0	0	0	0	0	0	0	0	0	0	0	0	0	0	0	0	0	0	0	0	0	0	0	0	0	0	0	0	0	0	0	0	0	0.00533752	0	0	0	0	0	0	0	0	0	0	0	0	0	0	0	0	0	0	0	0	0	0	0	0	0	0	0	0	0	0	0	0	0	0	0	0	0	0	0	0	0	0	0	0	0	0	0	0	0	0	0	0	0	0	0	0	0	0	0	0.102657	0	0	0	0	0	0	0	0	0	0	0	0	0	0	0	0	0	0	0	0	0	0	0	0	0	0	0	0	0	0	0	0	0	0	0	0	0	0	0	0	0	0	0	0.00291355	0	0	0	0	0	0	0	0	0	0	0	0	0	0	0	0	0	0	0	0.27299	0	0	0	0	0	0	0	0	0	0	0	0	0	0	0	0	0	0	0	0	0	0	0	0	0	0	0	0	0	0	0	0	0	0	0	0	0	0	0	0	0	0	0	0	0	0	0	0	0	0	0	0	0	0	0	0	0	0	0	0	0	0	0	0	0	0	1.69298	0	0	0	0	0	0	0	0	0	0	0	0	0	0	0	0	0	0	0	0	0	0	0	0	0	0	0	0	0	0	0	0	0	0	0	0	0	0.547493	0	0	0	0	0	0	0	0	0	0	0	0	0.046237	0	0	0	0	0	0	0	0	0	0	0	0	0	0	0.153761	0	0	0	0	0	0	0	0	0	0	0	0	0	0.0712051	0	0	0	0	0	0	0	0	0	0	0	0	0	0	0	0	0	0	0	0	0	0	0	0	0	0	0	0	0	0	0	0	0	0	0	0	0	0.354168	0	0	0	0.0124996	0	0	0	0	0	0	0	0	0	0	0	0	0	0	0	0	0	0	0	0	0	0.0428267	0	0	0	0	0	0	0	0	0.102292	0.0250254	0	0	0	0	0	0.031569	0	0	0	0	0	0	0	0	0	0	0	0	0	0.116339	0	0	0	0	0	0	0	0	0.0695	0	0	0	0	0	0	0	0	0	0	0	0	0	0	0	0	0	0	0	0	0	0	0	0	0	0	0	0	0	0	0	0	0	0	0	0	0	0	0	0	0	0	0	0	0	0	0	0	0	0	0	0	0	0	0	0	0.08151	0	0.54767	0	0	0	0	0	0	0.109633	0	4.00561	0	0	0	0	0.0172854	0	0.292049	0	0	0	0	0	0	0	0	0	0	0	3.73707	0	0	0	0	0	0.80154	0.643571	0	0	0	0	0	0	0	0	0.269109	0	0	0	0.839712	0	0	0	0	1.00075	0	1.07099	0	0	0	0.223381	0.12182	0.361724	0	0.044742	0	0	0.0429748	0	0	0	0	0	0	0.126028	0	0	0	0.0766645	0	0	0	0	0.190608	0	0.0881562	0.0336252	0	0	0	0	0	0	0	0	0	0.383903	0.0397293	0	0	0	0	0	0	0	0	0	0	0	0.16334	0	0	0	0	0	0	0	0	0	0	0	1.80973	0.762458	0	0	0	0	0	0	0	0	0	0	0	0.0258494	0	0	0	0	0	0	0	0	0	0	0	0	0	0	0	0	0	0	0	0	0	0	0	0	0	0	0	0	0	0	0	0.0563293	0.0591091	0	0	0	0	0	0	0	0	0	0	0	0	0	0	0	0	0	0.0315857	0	0	0	0	0	0	0	0.360172	0	0.0224558	0	0	0	0	0	0	0	0	0	0	0	0	0	0	0	0	0	0	0	0	0	0	0	0	0	0	0	0	0	0	0	0	0	0	0	0	0	0	0	0	0	0	0	0	0	0	0	0	0	0	0	0	0	0	0	0	0	0	0	0	0	0	0	0	0	0	0	0	0	0	0.137997	0	0	0	0	0	0	0	0	0	0	0	0	0	0	0	0	0	0	0	0.333367	0	0	0	0	0	0	0	0	0	0	0	0	0	0	0	0	0	0	0	0	0	0	0	0	0	0	0	0	0	0	0	0	0	0	0	0	0	0	0	0	0	1.84868	0	0.0280966	0	0.147686	0	0	0	0.0178586	0	0	0	0	0	0	0	0	0	0	0	0	0	0	0	0	0	0	0	0	0	0	0	0	0	0	0	0	0	0	0	0	0	0	0	0	0	0	0	0	0	0	0	0	0	0	0	0	0	0	0	0	0	0	0	0	0	0	0	0	0	0	0	0	0.0802801	0	0	0	0	0	0	0	0	0	0	0	0	0	0	0	0	0	0	0	0	0	0	0	0	0	0	0	0	0	0	0	0	0	0	0	0.182572	0	0	0	0	0	0	0	0	0	0	0	0	0	0	0	0	0	0	0	0	0	0	0	0	0	0	0	0	0	0	0	0	0	0	0	0	0	0	0	0	0	0	0	0	0	0	0	0	0	0	0	0.0164209	0	0	0	0	0	0	0	0	0	0.033255	0.0247723	0	0	0	0	0	0	0	0	0	0	0	0	0	0	0	0	0	0	0	0	0	0	0	0	0	0	0	0	0	0	0	0	0	0	0	0	0	0	0	0	0	0	0.0138513	0	0	0	0	0	0	0	0	0	0	0	0	0	0	0	0	0	0	0	0	0	0	0	0	0	0	0	0	0	0	0	0	0	0	0	0	0	0	0	0	0	0	0.0191386	0	0	0	0	0	0	0	0	0	0	0	0	0	0	0	0.0620442	0	0	0	0	0	0	0	0	0	0	0	0	0	0	0	0	0	0.0656001	0	0	0	0	0	0	0	0	0	0.190923	0	0	0	0	0	0	0	0	0	0	0	0	0	0	0	0	0	0	0	0	0.0206312	0	0	0	0	0	0	0	0	0	0	0	0	0	0	0	0	0	0	0	0	0	0	0	0	0	0.0271987	0	0	0	0	0	0	0	0	0	0	0	0	0	0	0	0	0	0	0	0	0	0	0	0	0	0	0	0	0	0	0	0	0	0	0	0	0	0	0	0	0	0	0	0	0	0	0	0	0	0	0	0	0	0	0	0	0	0	0	0	0	0	0	0	0	0	0	0	0	0	0	0	0	0	0	0	0	0	0	0	0	0	0.0883162	0	0	0	0	0	0	0	0	0	0	0	0	0	0	0	0	0	0	0	0	0	0	0	0	0	0	0	0	0	0	0	0	0	0	0	0	0	0	0	0	0	0	0	0	0	0	0.0422942	0.097119	0	0	0.0474693	0	0	0	0	0.183104	0	0	0	0.219134	0	0	0	0	0	0.29193	0	0	0	0	0	0.0976921	0	0	0	0.0322424	0	0.030628	0	0	0	0	0	0	0.0985734	0	0	0	0	0.883007	0	0	0.340099	0.172245	0	0	0	0	0	0	0	0	0	0	0	0	0	0	0	0	0	0	0	0	0	0	0	0	0	0	0	0	0	0	0	0	0	0	0	0	0	0	0.196769	0	0	0	0	0	0	0	0	0	0	0	0	0	0	0	0	0	0.0978091	0	0	0	0	0	0	0	0	0	0	0	0	0	0	0	0	2.39138	0	0	0	0.0782573	0.0695	0	0	0	0	0	0	2.83829	0	0	0	0	0	0	0.123446	0	0	0	0	5.5389	0	0	0	0	0	0.0311749	0	0	0	0	0	0	0	0	0	0	0	0	0	0	0.132552	0	0	0	0	0.016046	0	0	0	0	0	0	0	0	3.54933	0	0	0	0	0	0	0.0663357	0	0	0	3.71219	0	0	0.0564058	0.0183195	0	0	0	0	0	0	0	0	0	0	0	0	0	0	0	0	0	0	0	0	0	0	0	0	0	0	0	0	0	0	0	0	0	0	0	0	0	0	0	0	0	0	0	0	0	0	0	0	0	0	0	0	0	0	0	0	0	0	0	0	0	0	0	0.0420124	0	0	0	0	0	0	0	0	0	0	0	0	0	0	0	0	0	0	0	0	0	0	0	0	0	0	0	0	0	0	0	0	0	0	0	0	0	0	0	0	0	0	0	0	0	0	0	0	0.061483	0	0	0	0	0	0.0218444	0.0133522	0	0	0	0	0	0	0.0335535	0	0	0	0	0	0	0	0	0	0	0	0	0	0	0	0	0.213374	0.0409234	0	0	0	0	0	0	0	0	0	0	0.00362044	0	0	0	0	0	0.0253789	0	0	0	0	0	0	0	0	0	0	0	0	0	0	0	0	0	0	0	0	0	0	0	0	0	0	0	0	0	0	0	0	0	0	0	0	0	0	0	0	0	0	0	0	0	0	0	0	0	0.0320442	0	0	0	0	0	0	0	0	0	0	0	0	0	0	0	0	0	0	0	0	0	0	0	0	0	0	0	0	0	0	0	0	0	0	0	0	0	0	0	0	0	0	0	0	0	0	0.0223149	0	0	0	0	0	0	0	0	0	0	0	0	0	0	0	0	0	0	0	0	0	0	0	0	0	0	0	0	0	0	0	0	0	0	0	0.0265682	0	0	0	0	0	0.0241633	0	0	0	0	0	0	0	0	0	0	0	0	0	0	0	0	0	0	0	0	0	0	0	0	0	0	0	0	0	0	0	0	0	0	0	0	0	0	0.546127	0	0	0	0	0	0	0	0	0	0	0	0	0	0	0.582938	0	0	0	0	0	0	0	0	0	0	0	0	0	0	0	0	0	0	0	0	0	0	0	0	0	0	0	0	0	0	0	0	0	0	0	0	0	0	0	0	0	0	0	0	0	0	0	0	0	0	0	0	0	0	0	0	0	0	0	0	0	0	0	0	0	0	0	0	0	0	0	0	0	0	0	0	0	0	0	0	0	0	0	0	0	0	0	0	0	0	0	0	0	0	0	0	0	0	0	0	0	0	0	0	0	0	0	0.0503327	0	0	0	0	0	0	0	0	0	0	0	0	0	0	0	0	0	0	0	0	0	0	0	0	0	0	0	0	0	0	0	0	0	0	0	0	0	0	0	0	0	0	0	0	0	0	0	0	0	0	0	0	0	0	0	0	0	0	0	0	0	0	0	0	0	0	0	0	0.00648861	0	0	0	0	0	0	0	0	0	0	0	0	0	0	0.0640765	0	0	0	0	0	0	0	0	0	0	0	0	0	0	0	0	0	0	0	0	0	0	0	0	0	0	0	0	0	0	0	0	0	0	0	0	0	0	0	0	0	0	0.0911772	0	0	0.156445	0	0	0	0	0	0	0	0	0	0	0	0	0	0	0	0	0	0	0	0.111044	0	0	0	0	0	0	0	0	0	0	0	0	0	0	0.0497691	0	0	0	0	0	0	0	0	0	0	0	0	0	0	0	0	0	0	0	0	0	0	0	0	0	0	0	0	0	0	0	0	0	0	0	0	0	0	0	0.0459361	0.00661996	0	0.0377877	0	0	0	0	0	0	0	0	0	0	0	0	0	0	0	0	0	0	0	0.0322878	0	0	0	0	0	0	0	0	0	0	0	0	0	0.0679477	0	0	0	0	0	0	0	0	0	0	0	0	0	0	0	0	0	0	0	0	0	0	0	0	0	0	0	0	0	0	0	0	0	0	0	0	0	0	0	0	0	0	0	0	0	0	0	0	0	0	0	0	0	0	0	0	0	0	0	0	0	0	0	0	0	0	0	0	0	0	0	0	0	0	0	0	0	0	0	0	0	0	0	0	0	0	0	0	0	0	0	0	0	0	0	0	0	0	0	0	0	0	0	0	0	0	0	0	0	0	0	0	0	0	0	0	0	0	0	0	0	0	0	0	0	0	0	0	0	0	0	0	0	0	0	0	0	0	0	0	0	0	0	0	0	0.0653613	0	0	0.185827	0.0500986	0	0.282779	0	0	0	0	0	0	0	0	0	0	0	0	0	0	0.0767982	0	0	0	0	0	0	0	0	0	0	0	0	0	0	0	0	0	0	0	0	0	0	0	0	0	0	0	0	0	0	0	0	0	0	0	0	0	0	0	0	0	0	0	0	0	0	0	0	0	0	0	0	0	0	0	0	0	0	0	0	0	0	0	0	0	0	0	0	0	0	0	0	0	0	0	0	0	0	0	0	0	0	0	0	0	0	0	0	0	0	0	0	0	0	0	0	0	0	0	0	0	0	0	0	0	0	0	0	0	0	0	0	0	0	0	0	0	0	0	0	0	0	0	0	0	0	0	0	0	0	0	0	0	0	0	0	0	0	0.0249084	0	0	0	0	0	0	0	0	0	0	0	0	0	0	0	0	0	0	0	0	0	0	0	0	0	0	0	0	0	0	0	0	0	0	0	0	0	0	0	0	0	0	0	0	0	0	0	0	0	0	0	0	0	0	0	0	0	0	0	0	0	0	0	0	0	0	0	0	0	0	0	0	0	0	0	0	0	0	0	0	0	0	0	0	0	0	0	0	0	0	0	0	0	0	0	0	0	0	0	0.0213787	0	0	0	0	0	0	0	0	0	0	0	0	0	0	0	0	0	0	0	0	0	0	0	0	0	0	0	0	0	0	0	0	0	0	0	0.118333	0	0	0	0	0	0	0	0	0	0	0	0	0	0	0	0	0	0	0	0	0	0	0	0	0	0	0.0427408	0	0	0	0	0	0	0	0	0	0	0	0	0	0	0	0.0106273	0	0	0	0	0	0	0	0	0	0	0	0	0	0	0	0	0	0	0	0	0	0	0	0	0	0	0.00861406	0	0	0	0	0	0	0	0	0	0	0	0	0	0	0	0.0109139	0	0	0	0	0	0.0449474	0	0	1.94702	0	0	0	0	0	0	0	0	0	0	0	0	0	0	0	0	0	0	0	0	0.0839841	0	0	0	0	0	0	0	0	0	0	0	0	0	0	0	0	0	0	0	0	0	0	0	0	0	0	0	0	0	0	0	0	0	0	0	0	0	0	0	0	0	0	0	0	0	0	0	0	0	0	0	0	0	0	0	0	0.120074	0	0	0	0	0	0	0	0	0	0	0	0	0	0	0	0	0	0	0	0	0	0	0	0	0	0	0	0	0	0	0	0	0	0	0.0895438	0	0	0	0	0	0	0	0	0	0	0.0276882	0	0	0	0	0	0	0.146329	0	0	0	0	0	0	0	0	0	0	0	0	0	0	0.0461534	0.0633577	0	0	0	0	0	0	0	0	0	0	0	0	0	0	0	0	0	0	0	0	0	0	0	0	0	0	0	0	0	0	0	0	0	0	0	0	0	0	0	0	0	0	0	0	0	0	0	0	0	0	0	0	0	0	3.66629	0	0	0	0	0	0	0	0	0	0	0	0	0	0	2.21645	0	0	0	0	0	0	0	0	0	0	0	0	0	0	0	0	0	0	0	0	0	0	0	0	0	0	0	0	0	0	0	0	0	0	0	0	0	0	0	0	0	0	0.0765952	0	0	0	0	0	0	0	0	0	0	0	0	0	0	0	0	0	0	0	0	0	0	0	0	0	0	0	0	0	0	0	0	0	0	0	0	0	0	0	0	0	0	0	0	0	0	0	0	0.0159791	0	0	0	0	0	0	0	0	0	0	0	0	0	0	0	0	0	0	0	0	0	0.087841	0	0	0	0	0	0.0698749	0	0	0	0	0	0	0	0	0	0	0	0	0	0	0	0	0	0	0	0	0	0	0	0	0	0.217991	0	0	0	1.09426	0	0	0	0	0	0	0	0	0	0	0	0	0	0	0	0	0	0	0	0	0	0	0	0	0	0	0	0	0	0	3.15009	0	0	0	0	0	0	0	0.650764	0	0	0	0	0	0	0	0	0	0	0	0	0	0	0	0	0	0	0	0	0	0	0	0	0	0	0	0	0	0	0	0	0	0	0	0.0538146	0	0	0	0	0	0	0	0	0	0	0	0	0	0	0	0	0	0	0	0	0	0	0	0	0	0	0	0	0	0	0	0	0	0	0.010878	0	0	0	0	0	0	0	0	0	0	0	0	0	0	0	0	0	0	0
ERS436772	0	0.136379	0.0263101	0	0	0	0	0	0	0	0	0	0	0	0	0.132075	0	0	0	0	0	0	0	0	0	0	0	0	0	0	0	0	0	0.315274	0	0	0	0	0	0	0	0	0	0	0	0.0369012	0	0	0	0	0	0	0	0	0	0	0	0	0	0	0	0	0	0	0	0	0	0	0	0	0	0	0	0	0	0	0.433203	0	0	0	0	0	0	0.0194314	0	0	0	0.0603396	0	0	0	0	0	0	0	0	0	0	0	0	0.406584	0	0.0185883	0	0	0	0	0	0	0	0	0	0	0.10919	0	0	0	0	0	0	0	0	0	0	0	0	0	0	0	0	0	0	0	0	0	0	0	0	0	0	0	0	0	0	0.013597	0	0	0	0	0	0	0	0	0	0	0	0	0	0	0	0.0342068	0	0	0	0	0	0	0	0	0	0	0	0	0	0	0	0	0	0	0	0	0	0	0	0	0	0	0	0	0	0	0	0	0	0	0	0	0.15593	0	0	0	0	0	0	0	0	0	0	0	0	0	0	0	0	0	0	0	0	0	0	0	0	0	0	0	0	0	0	0	0	0	0	0	0	0	0	0	0	0	0	0	0	0	0	0	0	0	0	0	0	0	0	0	0	0	0	0.0583445	0.0618414	0	0.10935	0.0265089	0.0447476	0	0	0	0	0	0	0.163889	0	0	0	0	0	0	0	0	0	0	0	0	0	0	0.0775508	0	0	0	0	0	0	0	0	0	0	0	0	0	0	0	0	0	0	0	0	0	0.121886	0	0	0	0	0	0	0	0	0.0819697	0	0	0	0	0	0	0	0	0	0	0	0	0	0	0	0.0304656	0	0	0	0	0	0	0.0218457	0	0	0.705451	0.287217	0.0492048	0	0	0	0	0	0	0.0330332	0	0	0	0	0	0	0	0	1.23791	0	0	0	0	0	0	0.0148903	0.0821853	0	0.330042	0	0.122066	0	0	0.325764	0	0.0275532	0.934767	0	0	0.175065	0.0342427	0	0	0	0	0.0858211	0.037682	0	0	0	0	0.0139227	0	2.13626	0	0	0	0	0	0	0	0	0.0363887	0	0	0	0.157861	0	0.313556	0.35966	0.0313877	0	0	0	0	0.0284465	0	0	0	0	0.287828	0	0	0	0	0	0.0231079	0	0	0	0	0	0	0	0	0	0.219913	0	0	0	0	0	0	0.0219606	0	0	0	0	0	0	0	0.0276657	0.124291	0.255049	0	0.732087	0.0830978	0.877956	0	0.664201	0.4588	0	0	0	0	0	0	0.377793	0	0	0	0	0	0	0	0.0505916	0	0	0	0	0	0.525757	0	0	0	0	0.230997	0	0	0	0	0.0455212	0.172447	0.186494	0	0.408855	0	0	1.15236	0	0.734329	0.0291148	0	0.170782	0	0	0.0253832	0.145952	0.19008	0	0	0.120866	0.0941847	0	0.0922255	0.189905	0	0	0.501531	0.310881	0	0	0.205252	0.626796	0	0	0	0	0	0.331373	0	0	0.0614558	0	4.94431	0	0	0	0	0	0	0	0	0.0719774	0	0	0.0442709	0	0	1.55638	0	1.76266	0.104888	0	0.45292	0	0	8.36783	0.0420722	0	0	0.943921	0.0801064	0	0	0	0.0447212	0	0	0.0959212	0	0	0.0106797	0	0	0.0929537	0	0	0	0	0	0	0	0	0	0	0	0	0	0	0	0	0	0	0	0	0	0	0	0	0	0	0	0	0	0	0	0	0	0	0	0	0	0	0	0	0	0	0	0	0	0	0	0	0	0	0	0	0	0	0	0	0	0	0	0	0	0	0	0	0	0	0	0	0	0	0	0.0531304	0	0	0.0201883	0	0	0	0	0	0	0.0598989	0	0	0	0	0	0	0	0.0640353	0	0	0	0	0	0	0	0	0	0	0	0	0	0	0	0	0	0	0	0	0	0	0	0	0	0.0436075	0	0	0	0	0	0	0	0	0	0	0	0	0	0	0	0	0	0	0	0	0	0	0	0	0	0	0	0	0	0	0	0	0	0	0	0	0	0	0	0	0	0	0	0	0	0	0	0	0	0	0	0	0	0	0	0	0	0	0	0	0	0	0	0	0	0	0	0	0	0	0	0	0	0	0	0	0	0	0	0	0	0	0	0	0	0	0	0	0	0	0	0	0	0	0.080286	0	0	0	0	0	0	0	0	0	0	0.176739	0	0	0	0	0	0	0	0	0	0	0	0	0	0	0	0	0	0	0	0	0	0	0	0	0	0	0	0	0	0	0.0242623	0	0	0	0	0	0	0	0	0	0	0	0	0	0	0	0	0	0	0	0.0362929	0	0	0	0	0	0.0359671	0	0	0	0	0	0	0	0.0384197	0	0	0	0	0	0	0	0	0	0	0	0	0	0	0	0.151384	0	0	0	0	0	0	0	0	0	0	0	0	0	0	0.0368869	0	0.0540813	0.0260706	0	0	0	0	0	0	0	0	0	0	0	0	0	0	0.0135922	0.117484	0	0	0	0	0	0	0	0	0	0	0	0	0.0256395	0	0	0	0	0	0	0	0	0	0	0	0	0	0	0	0	0	0	0	0.0165693	0	0	0	0	0	0	0	0	0	0	0	0	0	0	0	0	0	0	0	0	0	0	0	0	0	0	0	0	0	0	0	0	0	0.0233306	0	0	0	0	0	0	0	0	0	0	0	0	0	0	0	0	0	0	0	0	0	0	0	0	0.103415	0	0	0	0	0	0	0	0	0	0	0	0	0	0	0	0	0	0	0	0	0	0	0	0	0	0	0	0	0	0	0	0	0	0	0	0	0	0	0	0	0	0	0	0	0	0	0	0	0	0	0	0	0	0	0	0	0	0.0792896	0	0	0	0	0	0	0	0	0	0	0	0	0	0	0	0	0	0	0	0	0	0.0186003	0	0	0	0	0	0	0	0	0	0	0	0	0	0	0	0	0	0	0	0	0	0	0	0	0	0	0	0	0	0	0	0	0	0.44287	0	0	0	0	0	0	0	0	0	0	0	0	0	0	0	0	0	0	0	0	0	0	0	0	0	0	0	0	0	0	0	0.0599828	0	0	0	0	0	0	0	0	0	0	0	0.0342091	0	0	0	0	0	0	0	0	0	0	0	0	0	0	0	0	0	0	0	0.287344	0	0	0.0895861	0	0	0	0	0	0	0	0	0	0	0	0	0	0	0	0	0	0	0	0	0	0	0	0	0	0	0	0	0	0	0	0	0	0	0	0	0	0	0	0	0	0	0	0	0.0142628	0	0	0	0	0	0	0	0	0	0	0	0	0	0	0	0	0	0	0	0	0	0	0	0	0	0	0	0	0	0	0	0	0	0	0	0	0	0	0	0	0	0	0	0	0	0	0	0	0	0	0	0	0	0.0129263	0	0	0	0	0	0	0	0	0	0	0	0	0	0	0	0	0	0	0	0	0	0	0	0	0	0	0	0	0	0.0390927	0	0	0	0	0	0	0	0	0	0	0	0	0	0	0	0	0	0	0	0	0	0	0	0	0	0	0	0	0	0	0	0	0	0	0.0685812	0	0	0	0	0	0	1.16181	0	0	0	0.0063949	0	0	0.489629	0	0	0	0	0	0	0.208093	0	0	0	0	0	0	0	0	0	0	0	0	0	0	0	0	0	0	0	0	0	0	0	0	0.119254	0	0	0	0	0	0	0	0	0	0	0	0	0	0	0	0	0	0	0	0	0	0	0	0	0	0	0	0.133052	0.0733737	0	0	0	0	0	0	0	0.0915477	0	0	0	0	0	0	0	0	0	0.106005	0	0	0	0	0	0	0	0	0.692401	0	0	0	0	0	0	0	0	0	0	0	0	0	0	0	0	0	0	0	0	0	0	0	0	0	0	0	0	0	0	0	0	0	0	0	0	0	2.46846	0	2.0754	0	0	0	0.476801	0	0.633565	0	0	0	0.0357851	1.01663	0	0	0	0	0	0	0	0	0	0	0	0	0	0	0	0.0680686	3.36914	0	0	0	0	0	0.436758	0.308524	0	0	0	0	0	0	0	0	0.132022	0	0	0.851224	0	0	0	0	0	0.0574871	0	0.749152	0	0	0	0.130839	0	0.0464505	0	0	0	0	0.0305231	0	0.0877347	0	0.0255964	0	0	0.0276801	0	0	0	0	0.0479283	0	0	0	0.245883	0	0	0	0	0	0	0	0	0	0.103147	0	0	0.245952	0	0	0	0	0	0	0	0	0	0	0	0	0	0.257513	0	0	0	0	0	0	0	0	0	0	0	0.033517	0	0	0	0	0	0.0493677	0	0	0	0	0	0.0352055	0	0	0.00630868	0	0	0	0	0	0	0	0	0	0	0	0	0	0	0	0	0.0347552	0	0	0	0	0	0	0	0	0	0	0	0.0213738	0	0	0	0	0	0	0	0	0	0	0	0	0	0	0	0	0	0	0.0570943	0	0	0	0	0	0	0	0	0	0	0	0	0	0	0	0	0	0	0	0	0	0	0	0.388532	0	0	0	0	0.025182	0	0	0	0	0	0	0	0	0	0	0	0	0	0	0	0	0	0	0	0	0	0	0	0	0.0940195	0	0	0	0	0	0	0	0	0	0	0.307739	0	0	0	0	0	0	0	0	0	0	0	0	0	0	0	0	0	0	0	0	0	0	0	0.0675537	0	0	0	0	0	0.0141526	0	0	0	0	0	0.165669	0	0	0	0	0	0	0	0	0	0	0	0	0	0.019053	0	0	0	0	0	0	0	0	0	0	0	0	0	0	0	0	0	0	0	0	0	0	0	0	0	0	0	0	0	0.0391359	0	0	0	0	0	0	0	0	0	0	0	0	0	0	0	0	0	0	0	0	0	0	0	0	0	0	0	0	0	0	0	0	0	0	0	0	0	0	0	0	0	0	0	0	0	0	0	0	0	0	0	0	0	0	0	0	0	0	0	0	0	0	0	0	0	0	0	0	0	0	0.186552	0	0	0	0	0	0	0	0	0	0	0	0	0	0	0	0	0	0	0	0	0	0	0	0	0	0	0	0	0	0	0	0	0	0	0	0	0	0	0	0	0	0	0	0	0	0.0389275	0	0	0	0	0	0	0	0	0	0	0	0	0	0	0	0	0	0	0	0	0	0.083196	0	0	0	0	0	0	0	0	0	0	0	0	0	0	0	0	0	0	0	0	0	0	0	0	0	0	0	0	0	0	0	0	0	0	0	0	0	0	0	0	0	0	0	0	0	0	0	0	0	0	0	0	0	0	0	0	0	0	0	0	0	0.0736947	0	0	0	0	0	0	0	0	0	0	0	0	0	0	0	0	0	0	0	0	0	0	0.0169118	0	0	0	0	0	0	0	0	0	0	0	0	0	0	0	0	0	0	0	0	0	0	0	0	0	0	0	0	0	0	0	0	0	0	0	0	0	0.00721163	0	0	0	0	0.0356726	0	0	0	0	0.077376	0	0	0	0	0	0	0	0	0	0	0	0	0	0	0.0442135	0	0	0.313932	0	0	0	0	0	0	0	0	0	0	0.0691775	0	0.0430782	0	0	0	0	0.0660495	0	0	0	0	0.0234384	0	0	0	0	0	0	0	0	0	0.0194482	0	0	0	0	0	0	0	0	0	0	0	0	0	0	0	0	0	0	0	0	0	0	0	0	0	0	0	0	0	0	0	0	0	0	0	0	0	0	0	0	0	0	0	0	0	0	0	0	0	0	0	0	0	0	0	0	0	0	0	0	0	0	0	0	0	0	0	0	0	0	0	0	0	0	0	0	0	0	0	0	0	0	0	0	0	0	0	0	0	0	0	0	0	0	0	0	0	0	0	0	0	0	0	0	0	0	0.370306	0	0	0	0	0	0	0	0	0	0.0675177	0	0	0	0	0	0	0	0	0	0	0	0	0.0277017	0	0	0	0	0	0	0	0	0	0	0	0	0	0	0	0	0	0	0	0	0	0	0.101279	0.497624	0	0.581989	0	0	0	0.0161477	0.835115	0	0	0	0	0	0	0.100584	0	0	0	0	0.144522	1.86075	0	0.0402041	0	0	3.55359	0	0	0	0.0208493	0	0.0538298	0	0	0	0	0	0	0.201068	0	0	0	0	0.165226	0	0	0.0491569	0	0	0	0	0	0	0	0	0	0	0	0	0	0	0	0	0	0.0526274	0	0	0	0	0	0	0	0	0	0	0	0	0	0	0	0	0	0	0	0	0	0	0	0	1.43409	0	0	0	0	0	0	0	0	0.00798046	0	0	0	0	0	0	0	0	0	0	0	0	0	0	0	0	0	0	0	0	0	0	0.841352	0	0	0	0.665975	0	0	0	0	0	0	0	0	0	0	0	0	0	0	0	0	0	0	0	2.08472	0	0.0406304	0	2.53011	0	0	0	0	0	0.0196518	0	0	0	0	0	0	0	0	0	0	0	0	0	0	0	0.0298118	0	0	0	0	0	0	0	0	3.87251	0	0	0	0	0	0	0.255839	0	0	0	0.768224	0	0	1.01882	0.0328799	0	0.776078	0	0	0.885064	0	0	0	0	0	0	0	0	0	0	0	0	0	0	0	0	0	0	0	0	0	0	0.02597	0	0	0	0	0	0	0	0	0	0	0	0	0	0	0	0	0	0	0	0.0276298	0.0663082	0	0	0	0	0	0	0.0824799	0	0	0	0	0.068356	0	0	0.428188	0	0	0	0	0	0	0	0	0	0	0.0836607	0	0	0	0	0	0	0	0.369293	0	0	0	0	0	0	0	0.169822	0	0	0	0	0	0	0	0	0	0	0	0	0	0	0	0	0	0	0	0	0.140542	0	0	0	0	0	0	0	0.0504455	0	0	0	0	0	0	0.057135	0	0	0	0	0.025697	0	0	0.0435883	0	0	0	0	0	0	0	0	0	0	0	0.0543471	0.263798	0.0215511	0	0	0	0	0	0	0	0	0	0	0	0	0	0	0	0	0	0	0	0	0	0	0	0	0	0	0	0	0	0	0	0	0	0	0	0	0	0	0	0	0	0	0	0	0	0	0	0	0	0	0	0	0	0	0	0	0.267877	0	0	0	0.0651729	0	0	0	0	0	0	0	0	0	0	0	0	0	0	0	0	0	0	0	0	0	0	0	0	0	0.02694	0	0	0	0	0	0	0	0	0	0	0	0	0.00571949	0	0	0	0	0	0	0	0	0	0	0	0	0.00895047	0	0	0	0	0	0	0	0	0	0	0	0	0	0	0	0	0	0	0	0	0	0	0	0	0	0	0	0	0	0	0	0	0.0488743	0	0	0	0	0	0.0696087	0	0	0	0	0	0	0	0	0	0	0	0	0	0	0	0	0	0	0	0	0	0	0	0	0	0	0	0	0	0	0	0	0	0	0	0	0	0	0.102903	0	0	0	0	0	0	0	0	0	0	0	0	0	0	0	0	0	0	0	0	0	0	0	0	0	0	0.0612402	0	0	0	0	0	0	0	0	0	0	0	0	0	0	0	0	0	0	0	0	0	0	0	0	0	0	0	0	0	0	0	0.0639922	0	0	0.0459164	0	0	0	0	0	0	0	0	0	0	0	0	0	0	0	0	0	0	0	0	0	0	0	0	0	0	0	0	0	0	0	0	0	0	0	0	0	0	0	0	0	0	0	0	0	0	0	0	0	0	0	0	0	0	0	0	0	0	0	0	0	0	0	0	0	0	0	0	0	0.0312488	0	0	0	0	0	0	0	0	0	0	0	0	0	0	0	0	0	0	0	0	0	0	0	0	0	0	0	0	0	0	0	0	0	0	0	0	0	0	0	0	0	0	0	0	0	0	0	0	0	0	0	0	0	0	0	0	0	0	0	0	0	0	0	0	0	0	0	0	0	0	0	0	0	0	0.694594	0	0	0	0	0	0	0	0	0	0	0	0	0	0	0	0	0	0	0	0	0	0	0	0	0	0	0	0	0	0	0	0	0	0	0	0	0	0	0	0	0	0	0.18688	0	0	0	0	0	0	0	0	0	0.101578	0	0.0205882	0.0871072	0	0	0	0	0	0	0	0	0	0	0	0	0	0	0	0	0	0	0	0	0	0	0	0	0	0	0	0	0	0	0	0	0	0	0	0	0	0	0	0	0	0	0	0	0	0	0	0	0	0	0	0	0	0	0.125987	0	0	0	0.0103756	0	0	0	0	0	0.0193212	0	0	0	0	0	0	0	0	0	0	0	0	0	0	0	0	0	0	0	0	0	0	0.228712	0	0	0	0	0	0	0	0	0	0	0	0	0	0.0148951	0	0	0	0	0	0	0	0	0	0	0	0	0	0	0	0	0	0	0	0	0	0	0	0	0	0	0	0	0	0	0	0	0	0	0	0	0	0	0	0	0	0	0	0	0	0.962704	0	0	0	0	0	0	0	0	0	0	0	0.0399526	0	0	0	0	0	0	0	0	0.00481893	0	0	0	0	0	0	0	0	0	0	0	0	0	0	0	0	0	0	0	0	0	0	0	0	0	0	0	0	0.0599756	0	0	0	0	0	0	0	0	0	0	0	0	0	0	0	0	0	0	0	0	0	0	0	0	0	0	0	0	0.168205	0	0	0	0	0	0	0.028104	0	0	0	0	0	0	0	0	0.128265	0	0	0.259415	0	0	0	0	0	0.200793	0	0	0	0	0	0	0	0	0.986178	0	0.422595	0	0	0	0	0	0	1.33709	0	0	0	0	0	0	0	0	0	0	0	0	0	0	0	0	0	0	0	0	0	0	0	0	0	0	0	0	0	0	0	0	0	0	0	0	0	0	0	0	0	0	0	0	0	0	0	0	0	0	0	0	0	0	0	0	0	0	0	0.0277113	0	0	0	0	0	0	0	0	0	0	0	0	0	0	0	0	0	0	0	0	0	0	0	0	0	0	0	0	0	0	0	0	0	0	0	0	0	0	0	0	0	0	0	0	0	0	0	0	0	0	0	0	0	0	0	0	0	0	0	0	0	0	0	0	0	0	0	0	0	0	0	0	0	0	0	0	0	0	0	0	0	0	0	0	0	0	0	0	0	0	0	0	0.401634	0	0	0	0	0	0	0.0370258	0	0	0	0	0	0	0	0	0	0	0	0	0	0	0	0	0	0	0	0	0	0	0	0	0	0	0	0	0	0	0	0	0	0	0.586786	0	0	0	0	0	0	0	0	0	0	0	0	0	0	0	0	0	0	0	0	0	0	0	0	0	0.0271269	0	0	0	0	0	0	0	0	0	0	0	0	0	0.220483	0	0	0	0	0	0	0	0	0	0	0	0	0	0	0	0	0	0	0	0	0	0	0	0	0	0.0549746	0	0	0	0	0	0	0	0	0	0	0	0	0.122969	0	0	0	0	0	0.0589074	0	0	0	0	0	0	0	0	0	0	0	0	0	0	0	0	0	0	0	0	0	0	0	0	0	0	0	0	0	0	0	0	0	0	0	0	0	0	0	0	0	0	0	0	0	0	0	0	0	0	0	0	0	0	0	0	0	0	0	0	0	0	0	0	0	0	0	0	0	0	0	0	0	0	0	0	0	0	0	0	0	0	0	0	0	0	0	0	0	0	0	0	0	0	0	0	0	0	0	0	0	0	0	0	0	0	0	0	0	0	0	0	0.0341541	0	0	0.0165429	0	0	0	0	0	0	0	0	0	0	0	0	0	0	0	0	0	0	0	0	0	0	0	0	0	0	0.0199511	0	0	0	0	0	0	0	0	0	0	0	0	0	0	0	0	0	0	0	0	0	0	0	0.408002	0	0	0	0	0	0	0	0	0	0	0	0	0	0	0	0	0	0	0	0	0	0	0	0	0	0	0	0	0	0	0	0	0	0	0	0	0	0	0	0	0	0	0	0	0	0	0	0	0	0	0.518172	0	0	0	0	0	0	0	0	0	0	0	0.0181285	0	0	0	0	0.12619	0.0161358	0	0	0	0	0	0	0	0	0	0	0	0	0	0	0	0	0	0	0	0	0	0	0.0969942	0	0	0	0	0	0	0	0	0	0	0	0	0	0	0	0	0	0	0	0.575719	0	0.077661	0	0	0	0	0	0	0	0	0	0	0	0	0	0	0	0	0.083232	0	0	0	0.0255173	0	0	0	0.188195	0	0	0	0	0	0	0	0	0	0	0	0	0	0	0	0	0	0	0	0	0	0	0	0	0	0	0	0	0	0	0	0	0	0	0	0	0	0	0	0	0	0	0	0	0	0	0	0	0	0	0	0	0	0	0	0	0	0	0	0	0	0	0	0	0	0	0	0	0	0.0188207	0	0	0	0	0	0	0	0	0	0	0	0	0	0	0	0.037033	0	0	0	0	0	0	0	0	0	0	0	0	0	0	0	0	0	0	0	0	0.10908	0	0	0	0	0	0	0	0	0	0	0	0	0	0	0	0	0	0	0	0	0	0	0	0	0	0	0	0	0	0	0	0	0	0	0	0	0	0	0	0	0	0	0	0	0	0	0	0	0	0	0	0	0	0	0	0	0	0	0	0	0	0	0	0	0	0	0.140214	0	0	0	0	0	0	0	0	0	0	0	0	0	0	0	0	0	0	0	0	0	0	0	0	0	0	0	0	0	0	0	0	0	0	0	0	0	0	0	0	0	0	0	0	0	0	0	0	0	0	0.141586	0	0	0	0	0	0	0	0	0	0	0	0	0	0	0	0	0	0	0	0	0	0	0	0	0	0	0	0	0	0	0	0	0	0	0	0	0	0	0	0	0	0	0	0	0	0	0	0	0	0	0	0	0	1.49718
ERS436773	0	0.262336	0.0238322	0.149534	0	0	0	0	0	0	0	0	0.0391296	0	0	0.00542479	0.774788	0	0	0	0	0	0	0	0	0	0.0341946	0	0	0	0	0	0	0.227321	0	0	0	0	0	0	0	0	0	0	0	0.0359288	0	0	0	0	0	0	0	0	0	0	0	0	0	0	0	0	0	0	0	0	0	0	0	0	0	0	0	0	0	0	0	0	0	0	0	0	0	0	0	0	0	0	0	0	0	0	0	0	1.21694	0	0	0	0	0	0	0	0	0	0	0	0	0	0	0	0	0	0	0.105441	0	0	0	0	0	0	0	0	0	0	0	0	0	0.973306	0.0219667	0	0.0286537	0	0	0	0	0	0	0	0	0	0	0	0	0	0	0	0	0	0	0	0	0	0	0	0	0	0	0	0	0	0	0	0	0	0	0	0	0	0	0	0	0	0	0	0	0	0	0	0	0	0	0	0	0	0	0	0	0	0	0	0	0	0	0	0	0	0	0	0	0	0	0.111717	0	0	0	0	0	0	0	0	0	0	0	0	0	0	0	0	0	0	0	0	0	0	0	0	0	0	0	0	0	0	0	0.0645597	0	0	0	0	0	0	0	0	0	0	0	0	0	0	0	0	0	0	0	0	0	0	0.0229588	0.0359667	0	0.0969015	0.0384809	0.0366129	0	0	0	0	0	0	0.155824	0	0	0.034341	0	0	0	0	0	0	0	0	0	0	0	0.0619824	0	0	0	0	0	0	0	0	0	0	0	0	0	0	0	0	0	0	0	0	0	0.101435	9.82827	0	0	1.09729	0.0310972	0	0	0	0	0.032266	0	0	0	0	0	0	0	0	0	0	0	0	0	0	0.0115589	0	0	0	0	0	0	0.0160547	0	0	0.497311	0.396123	0.0299562	0	0	0	0	0	0	0.040932	0	0	0	0	0	0	0	0	1.54792	0	0	0	0	0	0.039993	0	0.0207576	0	0.184435	0	0	0	0	0.144157	0.0453647	0.027182	0.558129	0	0	0.53405	0.141388	0	0	0	0	0.0690177	0.0692626	0	0	0	0	0.163892	0	2.3045	0	0.70635	0	0	0	0	0	0	0.0255311	0	0	0	0	0	0.0227543	0.060021	0.121665	0	0	0	0	0.851295	0	0	0	0	0.078388	0	0	0	0	0	0.0475533	0	0	0	0	0.0914211	0	0	0	0	0.0224943	0	0	0	0	0	0	0	0.0202376	0	0	0	0	0	0	0.0515519	0.183415	0.0378195	0.0162163	0.377251	0.21504	0.359043	0	1.89662	0.216242	0	0	0	0	0	0	0	0	0	0	0	0	0	0	0.0365119	0	0	0	0.300062	0	0.0410507	0	0	0.0361762	0	0	0	0	0	0	0.110674	0.0750711	0.0407831	0.330811	0.37587	0	0	1.75683	0	0.177243	0.0243522	0.0553687	0.0388494	0	0	0	0.0423002	0.0365674	0	0.184205	0	0.0323114	0	0.0227997	0.230974	0	0	0.234798	0.0234536	0	0	0.017274	0.155325	0	0	0	0	0	0	0	0	0	0	0	0	0	0	0	0	0	0	0	0.276497	2.31442	0	0	0	0	0.791317	0.0232264	0.111207	0.0403312	0.0482627	1.20124	0	0	0.0473665	0.021222	0	0	0.393308	0.0228654	0	0	0	0.0305368	0	0	0.499873	0	0	0	0	0	0.0233702	0	0	0	0	0	0	0	0	0	0	0	0	0	0	0	0	0	0	0	0	0	0	0	0	0	0	0	0	0	0	0	0	0	0	0	0	0	0	0	0	0	0	0	0	0	0	0	0	0	0	0	0	0	0	0	0	0	0	0	0	0	0	0	0	0	0	0	0	0	0	0	0.0302087	0	0	0	0	0	0	0	0	0	0.0173952	0	0	0	0	0	0	0	0.0366608	0	0	0	0	0	0	0	0	0	0	0	0	0	0	0	0	0	0	0	0	0	0	0	0	0	0.0158528	0	0	0	0	0.0245365	0	0	0	0	0	0	0	0	0	0	0	0	0	0.103717	0	0.0511101	0	0	0	0	0	0	0	0	0	0	0	0	0	0	0	0	0	0	0	0	0	0	0.00245365	0	0.0312739	0	0	0	0	0	0	0	0	0	0	0	0	0	0	0	0	0	0	0	0	0	0	0	0	0	0	0	0	0	0	0	0	0	0.192177	0	0	0	0	0	0	0	0	0	0	0	0	0	0	0.12738	0	0	0.022045	0	0	0	0	0	0	0	0.0679524	0	0	0	0	0	0	0	0	0	0	0	0	0	0	0	0	0	0	0	0	0	0	0	0	0	0	0	0	0	0	0	0	0	0	0	0	0	0	0	0	0	0.0173522	0	0	0.0253746	0	0	0	0	0	0.0320186	0	0	0	0	0	0	0	0	0	0	0	0	0	0.0541519	0	0.378655	0	0	0	0.0313598	0	0	0	0	0	0	0	0	0	0.0743188	0	0	0	0	0	0	0	0	0	0	0	0	0	0	0	0	0	0.0364185	0	0	0	0	0	0	0	0	0	0	0	0	0	0	0	0	0	0.876927	0	0	0	0	0	0	0	0.0774692	0	0	0.04721	0	0	0	0	0	0	0	0	0	0	0	0	0	0	0	0	0	0	0	0	0	0	0	0	0	0	0	0	0	0	0	0	0	0	0	0	0	0	0	0	0	0	0	0	0	0	0	0	0	0	0	0	0	0	0	0	0	0	0	0	0	0	0	0	0	0	0	0	0.0205935	0	0	0	0	0	0	0	0	0	0.0427874	0	0	0	0	0	0	0	0	0	0	0	0	0	0	0	0	0	0	0	0	0	0	0	0	0	0	0	0	0	0	0	0	0	0	0	0	0	0	0	0	0	0	0	0	0	0	0	0	0	0	0	0	0	0	0	0	0	0	0	0	0	0	0	0	0	0	0	0	0	0	0	0	0	0	0	0	0	0	0	0	0	0	0	0	0	0	0	0	0	0	0	0	0	0	0	0	0	0	0	0	0	0	0	0	0	0	0	0	0	0	0	0	0	0.098772	0.00985751	0	0	0	0	0	0	0	0	0	0	0	0	0	0	0	0	0	0	0	0	0.0397885	0	0	0	0	0	0.0049073	0	0	0	0	0	0	0	0	0	0	0	0	0	0	0	0.0170771	0	0	0	0	0	0	0	0	0	0	0	0	0	0	0	0	0	0	0	0.0646582	0	0	0	0	0	0	0	0	0	0	0	0	0	0	0	0	0	0	0	0	0	0	0	0.106123	0	0	0	0	0	0	0	0	0	0	0	0	0	0	0	0	0	0	0	0	0	0	0	0	0	0	0	0	0	0	0	0	0	0	0	0	0	0.216848	0	0	0	0	0.640034	0	0	0	0	0	0	0	0	0	0	0	0	0	0	0	0	0	0	0	0	0	0	0	0	0	0.0623535	0	0	0	0	0	0	0	0	0	0	0	0	0	0	0	0	0	0	0	0	0	0	0	0	0	0	0	0	0	0	0	0	0	0	0	0	0	0	0	0	0	0	0	0	0	0	0	0	0	0	0	0	0	0	0	0	0	0	0	0	0	0	0	0	0	0	0	0	0	0	0	0	0	0	0	0	0	0	0	0	0.70578	0	0	0	0	0	0	0	0	0	0	0	0	0	0	0	0	0	0	0	0	0	0	0	0.147971	0	0	0	0	0	0.062929	0	0	0	0	0	0	0	0	0	0	0	0	0	0	0	0	0.0297391	0	0.0427369	0	0	0	0	0	0	0	0	0.0378952	0	0	0	0	0	0	0	0	0	0	0	0	0	0	0	0	0	0	0	0	0	0	0	0	0	0.0121774	0	0.0298881	0	0	0	0	0	0	0	0	0.014838	0.112774	0	0	0	0	0	0	0	0	0	0	0	0	0	0	0	0	0	0	0	0	0	0	0	0	0	0	0	0	0	0	0.28562	0	0	0	0	0	0.0850396	0	2.03048	0	0	0	0	0	0.267612	0	0	0.194795	0	0.354767	0	0	8.75318	0	0	0	0	0	0	0	0	0	0	0	0	0	0.77768	0	0	0	0	0	0.249414	4.06422	0	0	0	0	0	0	0	0	0.0435068	0	0	0	0.443833	0	0	0	0	0.161514	0	0.501584	0	0	0	0.226382	0	0.0248722	0	0	0	0	0.0472984	0	0	0	0.228154	0	0	0	0	0	0	0	0	0	0	0	0.0502014	0	0.093794	0	0	0	0	0	0	0	0.021015	0	0	0	0	0	0	0	0	0	0	0	0	0	0	0	0	0.158684	0	0	0	0	0	0	0	0	0	0	0	0	0	0	0	0	0	0	0	0	0	0	0	0	0	0	0.0302793	0	0	0	0	0	0	0	0	0	0	0	0	0	0	0	0	0	0	0	0	0.0691035	0	0	0	0	0	0	0	0	0	0	0	0	0	0	0	0	0	0	0	0	0	0	0	0	0	0	0	0	0	0	0	0	0	0	0	0	0	0	0	0	0	0	0	0	0	0	0	0	0	0	0	0	0	0	0	0	0	0	0	0	0	0	0	0	0	0	0	0	0	0	0	0	0	0	0	0	0	0	0	0	0	0	0	0	0	0	0	0	0	0	0	0.286617	0	0	0	0	0	0	0	0	0	0	0	0	0	0	0	0	0	0	0	0	0	0	0	0	0	0	0	0	0	0	0	0	0.378162	0	0	0.110879	0	0	0	0	0	0	0	0	0	0	0	0	0	0	0	0	0	0	0	0	0	0	0	0	0	0	0	0	0	0	0	0	0	0	0	0	0	0	0	0	0	0	0	0.0211337	0	0	0	0	0	0	0	0	0	0	0	0	0	0	0	0	0	0	0	0	0	0	0	0	0	0.117684	0	0	0	0	0	0	0	0	0	0	0	0	0	0	0	0	0	0	0	0	0	0	0	0	0	0	0	0	0	0	0	0	0	0	0	0.0371859	0	0	0	0	0	0	0	0	0	0	0	0	0	0	0	0	0	0	0	0.0264575	0	0	0	0	0	0	0	0	0	0	0	0	0	0	0	0	0	0	0	0	0	0	0	0	0	0	0	0	0	0	0	0	0	0	0	0	0	0	0	0.169837	0	0	0	0	0	0	0	0	0	0	0	0	0	0	0	0	0	0	0	0	0	0	0	0	0	0	0	0	0	0	0	0	0	0	0	0	0	0	0.211476	0	0	0	0	0	0	0	0	0	0	0	0	0	0	0	0	0	0	0	0	0	0	0	0	0	0	0	0	0	0	0	0	0	0	0	0	0	0	0	0.00442515	0	0	0	0	0	0	0	0	0	0	0	0.0981687	0	0	0	0	0	0	0	0	0	0	0	0	0	0	0	0	0	0	0	0	0	0	0	0	0	0	0.17508	0	0	0	0	0	0	0	0	0	0	0	0	0	0	0	0	0	0	0	0	0	0.0146815	0	0	0	0	0.00967071	0	0	0	0	0.174383	0	0	0	0	0	0	0	0	0	0	0	0	0	0	0.0219213	0	0	0.014684	0	0	0	0	0	0	0	0	0	0	0.019614	0	0.059607	0	0	0	0	0	0	0	0	0	0	0	0	0	0	0	0	0	0	0	0	0	0	0	0	0	0	0	0	0	0	0	0	0	0	0	0	0	0	0	0	0	0	0	0	0	0	0	0	0	0	0	0.0204849	0	0	0	0	0	0	0	0	0	0	0	0	0	0	0	0	0	0	0	0	0	0	0	0	0	0	0	0	0	0	0	0	0	0	0	0	0	0	0	0	0	0	0	0	0	0	0	0.0225776	0	0	0	0	0	0	0	0	0	0	0	0	0	0.0204496	0	0	0	0	0	0	0	0	0	0	0	0	0.0500448	0	0	0	0	0	0	0	0	0	0.0307463	0	0	0	0	0	0	0	0	0	0	0	0	0	0	0	0	0	0	0	0	0	0	0	0	0	0	0	0	0	0	0	0	0	0	0	0.0295877	0.216648	0	0.110111	0	0	0	0	0.601126	0	0	0	0	0	0.389242	0.0462281	0	0	0	0	0.523753	8.75995	0	0	0	0	0.0171175	0	0	0	0	0	0.145717	0	0	0	0	0	0	0.0472529	0	0	0	0.137639	1.04248	0.463808	0	0.10639	0	0	0	0	0	0	0	0.0444307	0	0	0	0	0	0	0	0	0	0	1.53046	0	0	0	0	0	0	0	0	0	0	0	0.47412	0	0	0	0	0	0	0	0	0	0	0	0	0	0	0	0	0	0	0	0	0	0	0	0	0	0	0	0	0	0	0	0	0	0	0	0	0	0	0	0	0	0	0	1.9515	0	0	0	0.0227089	0	0.244552	0	0	0	0	1.5061	0	0	0	0	0	0	0.187174	0.132005	0	0	0	0	1.76815	0	0	0	0.0268286	0	0	0	0	0	0.428492	0	0	0	0	0	0	0	0	0	0	0	0	0	0	0	0.0671068	0	0	0	0	0	0	0	0	0.122473	0	0.0864861	0	0	0	0	0	0	0	0	1.04632	0	0	0.118873	0	0	0	0	0	0	0	1.33096	0	0	0	0	0.0269927	0	0	0	0	0	0	0	0	0	0	0	0	0	0	0	0	0	0	0	0	0	0	0	0	0	0	0	0	0	0	0	0	0	0	0	0	0	0	0	0	0	0	0	0	0	0	0	0	0	0.0198059	0	0.116341	0	0	0	0	0	0	0	0	0	0	0	0	0	0	0	0	0	0	0.0331596	0	0	0	0	0	0	0	0.0170897	0	0	0	0	0	0	0	0.11696	0	0	0	0	0	0	0	0	0	0	0.0485605	0	0	0	0	0	0	0	0	0	0.0271466	0.0550354	0	0	0	0	0	0	0	0	0	0	0	0	0	0	0	0	0	0	0	0	0.039377	0	0	0	0	0.0873645	0	0	0	0	0	0	0	0	0.0243068	0	0	0	0	0	0	0	0	0	0	0	0	0	0	0	0	0	0	0	0	0	0	0	0	0	0	0	0	0	0	0	0	0	0	0	0	0	0	0	0	0	0	0	0	0	0	0	0	0	0.124581	0.0818842	0	0	0.0175365	0	0	0.0291838	0	0	0	0	0	0	0	0	0	0	0	0	0	0	0	0	0	0	0	0.171813	0	0	0	0	0	0	0	0	0	0	0	0	0	0	0	0	0	0	0	0.0358808	0	0	0	0	0	0	0	0	0	0	0	0	0	0	0	0	0	0	0	0	0	0	0	0	0	0	0	0	0	0	0	0	0	0	0	0	0	0	0	0	0	0	0	0	0	0	0	0.00533139	0	0	0	0	0	0	0	0	0	0	0	0	0	0	0	0	0	0	0	0	0	0	0	0	0	0	0	0	0	0	0	0	0	0	0	0	0	0	1.27722	0	0	0	0	0	0	0	0	0	0	0	0	0	0	0	0	0	0	0	0	0	0	0	0	0.169042	0	0	0	0	0	0	0	0	0	0	0	0	0	0	0	0	0	0	0	0	0.00346843	0	0	0	0	0	0	0	0	0	0	0	0	0.0321726	0	0	0.029825	0	0	0	0	0	0	0	0	0	0	0	0	0	0	0	0	0	0	0	0	0	0	0	0	0	0	0	0	0	0	0	0	0	0	0	0	0	0	0	0	0	0	0	0	0	0	0	0	0	0	0	0	0	0	0	0	0	0	0	0	0	0	0	0	0	0	0	0	0	0.116127	0	0	0	0	0	0	0	0	0	0	0	0	0	0	0	0	0	0	0	0	0	0	0	0	0	0	0	0	0	0	0	0	0	0	0	0	0	0	0	0	0	0	0	0	0	0	0	0	0	0	0	0	0	0	0	0	0	0	0	0.0311199	0	0	0	0	0	0	0	0	0	0	0	0	0	0	0.341787	0	0	0	0	0	0	0	0	0	0	0	0	0	0	0	0	0	0	0	0	0	0	0	0	0	0	0	0	0	0	0	0	0	0	0	0	0	0	0.0142095	0	0	0	0.0948366	0	0	0	0	0	0	0	0	0	0.227149	0	0	0	0	0	0	0	0	0	0	0	0	0	0	0	0	0	0	0	0	0	0	0	0	0	0	0	0	0	0	0	0	0	0	0	0	0	0	0	0	0	0	0	0	0	0	0	0	0	0	0	0	0	0	0	0	0	0	0	0	0	0.0123339	0	0	0	0	0	0	0	0	0	0	0	0	0	0	0	0	0	0	0	0	0	0.075278	0	0	0	0	0	0	0.0639362	0	0	0	0	0	0	0	0	0	0	0	0	0	0	0	0	0	0	0	0	0	0	0	0	0	0	0	0	0	0	0	0	0	0	0	0	0	0	0	0	0	0	0	0	0	0	0	0	0	0	0	0	0	0	0	0	0	0	0	0	0	0	0	0	0	0	0	0	0	0	0	0.0656603	0	0	0	0	0	0	0	0	0	0	0	0.179859	0	0	0	0	0	0	0	0	0	0	0	0	0	0	0	0	0	0	0	0	0	0	0	0	0	0.109152	0	0	0	0	0	0	0	0	0	0	0	0	0	0	0	0	0	0	0	0	0	0	0	0	0	0	0	0	0.0362241	0	0	0	0	0	0	0	0	0	0	0	0	0	0	0	0	0	0	0.0199977	0	0	0	0	0	0.0437163	0	0	0	0	0	0	0	0	0	1.26699	0.213563	0	0	0	0.0437264	0	0	0.134315	0	0	0	0	0	0	0	0	0	0	0	0	0	0	0	0	0	0	0	0	0	0	0	0	0	0	0	0	0	0	0	0	0	0	0	0	0	0	0	0	0	0	0	0	0	0	0	0.0344748	0	0	0	0	0	0	0	0	0	0	0	0	0	0	0	0	0	0	0	0	0	0	0	0	0	0	0	0	0	0	0	0	0	0	0	0	0	0	0	0	0	0	0	0	0	0	0	0	0	0	0	0	0	0	0	0	0	0	0	0	0	0	0	0	0	0	0	0	0	0	0	0	0	0	0	0	0	0	0	0	0	0	0	0	0	0	0	0	0	0	0	0	0	0	0	0	0	0	0	0	0	0	0.113779	0	0.12377	0	0	0	0	0	0	0.251279	0	0	0	0	0	0	0	0	0	0	0	0	0	0	0	0	0	0	0	0	0	0	0	0	0	0	0	0	0	2.11657	0	0	0	0	0	0	0	0.0140504	0	0	0	0	0	0	0	0	0.0728522	0	0	0	0	0	0	0	0	0	0	0	0	0	0	0	0	0	0	0	0	0	0.446693	0	0	0	0	0	0	0	0	0	0	0	0	0	0	0	0	0	0	0	0	0	0	0	0	0	0	0	0	0	0	0	0	0	0.0806801	0	0	0	0	0	0	0	0	0	0	0.0920093	0	0	0	0	0	0	0	0	0	0	0	0	0	0	0	0	0	0	0	0	0	0	0	0	0	0	0	0	0.10008	0	0	0	0	0	0	0	0	0	0	0	0	0	0.0315188	0	0	0	0	0	0	0	0	0	0	0	0	0	0	0	0	0	0	0	0	0	0.00839087	0	0	0	0	0	0	0	0	0	0	0	0	0	0	0	0	0	0	0	0	0	0	0	0	0	0	0	0	0	0.0904013	0	0	0.0780649	0	0	0	0	0	0	0	0	0	0	0	0	0	0	0	0	0	0	0	0	0	0	0	0	0	0	0	0	0	0	0	0	0	0	0	0	0	0	0	0	0	0	0	0	0	0	0	0	0	0	0.0160573	0	0	0	0	0	0	0	0	0	0	0	0	0	0	0	0	0.0356057	0	0	0	0	0	0	0.0278055	0	0	0	0	0	0	0	0	0	0	0	0	0	0	0	0	0	0	0	0	0	0	0	0	0	0	0	0	0	0	0	0	0	0	0	0	0	0	0	0	0	0	0	0	0	0	0	0	0	0	0.131553	0	0	0	0	0	0	0	0	0	0	0	0	0	0	0	0.00169383	0	0.0518321	0	0	0.0980753	0	0	0	0	0	0	0	0	0	0	0	0	0	0	0	0	0	0	0	0.050166	0	0	0	0	0	0	0	0	0	0	0	0	0	0	0	0	0	0	0	0	0	0.529647	0	0	0	0.0210024	0	0	0	0	0	0	0	0	0	0	0	0	0.0785647	0	0	0	0.019508	0	0	0	0	0	0	0	0	0.0177561	0	0	0	0	0	0	0	0	0	0	0	0	0	0	0	0	0	0	0	0	0	0	0	0	0.0280781	0	0	0	0	0	0	0	0	0	0	0	0	0	0.024332	0	0	0	0	0	0	0	0	0	0	0	0	0	0	0	0	0	0	0	0	0	0	0	0	0	0	0	0	0	0	0	0	0	0	0	0	0	0	0	0	0	0	0	0	0	0	0	0	0	0	0	0	0	0.0412198	0	0	0	0	0	0	0	0	0	0	0	0	0	0	0	0	0	0	0	0	0	0	0	0	0	0	0	0	0	0	0	0	0	0	0	0	0	0	0	0	0	0	0	0	0	0	0	0	0	0	0	0	0	0	0	0	0.0813213	0	0	0	0	0	0	0	0	0	0	0	0	0	0	0	0	0	0	0.0123818	0	0	0	0	0	0	0	0.289707	0	0	0	0	0	0	0	0	0.0321776	0	0	0	0	0	0	0	0	0	0	0	0	0	0	0	0	0	0	0	0	0	0	0	0	0	0	0	0	0	0	0	0	0	0.017428	0	0	0	0	0	0	0	0	0	0	0	0	0.632377	0.219935	0	0	0	0	0	0	0	0	0	0	0	0	0	0	0	0	0	0	0	0	0	0	0	0	0	0	0	0	0	0	0	0	0	0	0	0	0.211683	0	0	0
ERS436774	0	0.108118	0.172268	0	0	0	0	0	0	0	0	0	0	0	0	0	0	0	0	0	0	0	0	0	0	0	0	0.475094	0	0	0	0	0	0.0548287	0	0	0	0	0	0	0	0	0	0	0	0.0199839	0	0	0	0	0.593842	0	0	0	0	0	0	0	0	0	0.0313976	0	0	0	0	0	0	0	0	0	0	0.0161344	0	0	0	0	0.0125296	0	0	0	0	0	0	0	0	0	0	0	0	0	0	0	0	0	0	0	0	0	0	0	0.0406585	0	0	0	0	0	0	0	0	0	0	0	0	0.709257	0	0	0	0	0	0	0	0	0	0	0	0	0	0	0	0	0.0356889	0	0	0	0.0181981	0	0	0	0	0.0358673	0	0	0	0	0.237382	0	0	0	0	0	0	0	0	0	0	0	0	0	0	0	0	0	0	0	0.267483	0	0	0	0	0	0	0	0	0	0	0	0	0	0	0	0	0	0	0	0	0	0	0	0	0	0	0	0	0	0	0	0	0.0229187	0	0	0	0.0678436	0	0	0	0	0	0	0	0	0	0	0	0	0	0	0	0	0	0	0	0	0	0	0	0	0	0	0	0	0.0115486	0	0	0	0	0	0	0	0	0.0404324	0	0	0	0	0	0	0	0	0	0	0	0	0	0	0	0	0.03404	0.0360436	0.0544968	0.0350397	0	0.00853697	0	0	0	0	0	0	0	0	0	0.125128	0	0	0.0607626	0	0	0	0	0	0	0	0	0.0232838	0	0	0	0	0	0	0	0	0	0	0	0	0	0	0.013241	0	0	0	0	0	0.0292447	0.368745	1.63616	0	0	0.180969	0	0	0	0	0	0	0	0	0	0	0	0	0	0	0	0	0	0	0	0	0.00545901	0	0	0	0	0	0	0	0	0	0.162024	0.371001	0.0838515	0	0	0	0	0	0	0.0937407	0	0	0	0	0	0	0	0	0.122187	0	0	0.845465	2.92402	0.0453355	0.079948	0	0.0371263	0	0.0646101	0	0	0.0196168	0	0.186308	0.023485	0	0.0405257	0	0	0.374764	0	0.117983	0	0	0	0.0390469	0.0117166	0	0	0	0	0.063573	0	0.157897	0	0	0	0	0	0	0	0	0	0	0	0	2.24891	0	0.144651	0.127138	0.475861	0	0	0	0	0.0940166	0	0	0	0	0.0487308	0	0	0	0	0	0	0	0	0	0	0.0682688	0.0176215	0	0	0	3.30218	0.0150061	0	0	0	0	0	0	0	0	0	0	0	0	0	0.0428487	0.0223193	0.0251878	0	0	0.197819	0.0537128	0	0.029589	0.380517	0	0	0	0	0	0	0.395272	0	0	0	0	0	0	0	0.0213673	0	0	0	0.0170615	0.0831525	0.130189	0.0467625	0.165345	0	0	0.205607	0	0	0	0	0.0332913	0.03807	0.0583484	0.0332456	0.0337621	0	0	0.917436	0	0.0479759	0.0270358	0	0.0311653	0	0.107175	0.207984	0.0152384	0.0242876	0	0.0444458	0	0.1089	0	0.0231448	0	0	0	0.117516	0.0144834	0	0.348651	0.0163003	0.37219	0	0	0	0	0	0	0	0	0.0562349	0	0	0	0	0	0	0	0	0	0	0.16891	0.398027	0.582555	0.0202183	0	0	0.131305	0.0264074	0.105905	0.103147	0.397562	0.135998	0	0	0.386995	0.0293028	0	0	0.564662	0.221181	0	0	1.17454	0.0331399	0	0	0.139112	1.33939	0	0	0	0	0.0317544	0	0	0	0	0	0	0	0	0	0	0	0	0	0	0	0	0	0	0	0	0	0	0	0	0	0	0	0	0	0	0	0	0	0	0	0	0	0	0	0	0	0	0	0	0	0	0	0	0	0	0	0	0	0	0	0	0	0	0	0	0	0	0	0	0	0	0	0	0	0	0	0.00337455	0	0	0	0	0	0	0	0	0	0.0327064	0	0	0	0	0	0	0	0.0268243	0	0	0	0	0	0	0	0	0	0	0	0	0	0	0	0.0881096	0	0	0	0	0	0	0	0	0	0.371398	0	0	0	0	0	0	0	13.8982	0	0	0	0	0.0236281	0	0	0	0	0	0	0	0	0	0	0	0	0	0	0	0	0	0	0	0	0	0	0	0	0	0	0	0	0	0	0	0	0	0	0	0	0	0	0.0304995	0	0	0	0	0	0	0	0	0	0	0	0	0	0	0	0	0.572018	0	0	0	0	0	0	0	0	0	0	0.0658006	0	0	0	0	0	0	0	0	0	0	0	0	0	0	0.0540509	0	0	0	0	0	0	0	0	0	0	0	0	0	0	0	0	0	0	0	0	0	0	0	0	0	0	0	0	0	0	0.222287	0	0	0.107548	0	0	0	0	0	0	0	0	0.0992246	0.148901	0	0	0	0	0	0	0	0	0.053242	0	0	0	0	0	0	0	0	0.0171818	0	0	0	0	0	0.645638	0	0	0	0	0	0	0	0	0	0.135469	0	0	0	0	0	0	0	0	0.0551149	0	0	0	0.444358	0	0	0	0	0	0	0.0703678	0	0	0	0	0	0	0	0	0	0	0	0.0167649	0	0	0	0	0	0	0	0	0	0	0	0	0	0	0	0.334609	0	0	0	0	0	0	0	0	0	0.166303	0	0	0.0189406	0	0	0	0	0	0	0	0.0169785	0	0	0	0	0	0	0	0	0	0	0	0	0	0	0.474889	0	0	0.0122081	0	0	0	0	0	0	0	0	0	0	0	0	0	0	0	0	0	0	0	0	0	0	0	0	0	0	0	0	0	0	0	0	0	0	0	1.5797	0	0	0	0	0	0	0	0	0	0	0	0	0	0	0	0	0.0455637	0	0	0	0	0	0	0	0	0.0258536	0	0	0	0	0	0	0	0	0	0	0	0	0	0.470993	0.0323227	0	0	0	0	0	0	0	0	0	0	0	0	0	0	0	0	0	0	0	0	0	0	0	0	0	0	0	0	0	0	0	0	0	0	0	0	0.165249	0	0	0	0	0	0	0	0	0	0.0118348	0	0	0	0	0	0.034768	0	0	0.0654501	0	0	0.0178953	0	0	0	0	0	0	0	0	0	0	0	0	0	0	0	0	0	0	0	0	0	0	0	0	0	0	0	0	0	0	0.0238956	0.0279132	0	0	0	0	0	0	0	0	0	0	0	0	0	0	0	0	0	0	0	0	0	0	0	0	0	0	0	0	0	0	0	0	0	0	0	0	0	0	0	0	0	0	0	0	0	0	0	0	0	0	0	0	0	0	0	0	0	0	0	0	0	0	0.0254657	0	0	0	0	0	0	0.0536215	0	0	0	0	0	0	0	0	0	0	0	0	0	0	0	0	0	0	0	0	0	0	0	0	0	0	0	0	0	0	0	0	0	0	0	0	0	0	0	0	0	0	0	0	0	0	0	0	0	0	0	0	0.0256939	0	0	0	0	0	0	0.883215	0	0	0	0	0	0	0	0	0	0	0	0	0	0	0	0	0	0	0	0	0	0	0	0	0.081794	0	0	0	0	0	0.0314267	0	0	0	0.381892	0	0	0	0	0	0	0	0	0	0	0	0	0	0	0	0	0	0	0	0	0	0	0	0	1.59453	0	0	0	0	0	0	0	0	0	0	0	0	0	0	0	0	0	0.0404116	0	0	0	0	0	0	0	0	0	0	0	0	0	0	0	0	0.03012	0	0	0	0	0	0	0.0409322	0	0	0	0	0.0346374	0	0	0	0.0261813	0	0	0	0	0	0	0	0	0.04602	0	0.0287241	0	0	0	0	0	0	0	0	0	0	0	0	0	0	0	0	0.0231469	0	0	0	0	0	0	0.0235389	0	0	0	0	0	0	0	0	0	0	0	0	0	0	0	0	0	0	0	0	0	0	0	0	0	0	0	0.162702	0	0	0	0	0	0	0	0	0.075889	0	0	0	0	0	0	0	0.0946658	0	0.447034	0	0.270725	0	0	0	0	0	0	0	0	0	0	0	0	0	0	0	0	0	0	0	0	0	0	0	0.068078	0	0	0	0	0	0	0	0	0	0	0	0	0.0213694	0	0.0589105	0	0	0	0	0	0.0348987	0	0.135849	0	0	0	0	0	0	0.0827584	0	0.1371	0.00598791	0.0742588	0	0	0	0	0.120878	0	0	0	0	0	0	0	0	0.180307	0	0	0.153406	0	0.0169848	0.0869875	0	0	0.318832	0.901582	0	0	0	0	0	0	0	0	0.0428238	0	0.0480236	0.0115154	0.149478	0	0	0	0	0	0	0	0	0	0	0.680375	0	0	0	0	0	0	0.0278426	0	0.0473847	0	0	0	0	0	0	0	0	0	0	0	0	0	0.0237339	0	0.27505	0	0	0	0	0	0	0	0.0293588	0	0	0	0	0	0	0.0198117	0	0	0.0165533	0	0	0	0	0	0	0.29275	0	0	0	0	0	0	0	0	0	0.0425272	0	0.127065	0	0	0	0	0	0	0	0	0	0	0	0	0.0452671	0	0	0	0	0	0	0	0	0	0	0	0	0	0	0	0	0	0	0	0.208131	0	0	1.61124	0	0	0	0	0	0	0	0.0171382	0.0397604	0	0	0	0	0	0	0	0	0	0	0	0	0	0	0	0	0	0.0142635	0	0	0	0	0	0	0	0	0	0	0	0	0	0	0	0	0	0	0	0	0	0	0	0.0179036	0	0	0	0	0	0	0	0	0	0	0	0	0	0	0	0	0	0	0	0	0	0	0.0179762	0	0	0	0.24063	0	0	0.0206704	0	0	0	0	0	0	0	0	0	0	0.561474	0	0	0	0	0	0	0	0	0	0	0	0	0	0	0	0	0	0	0	0	0	0	0	0	0	0	0	0	0	0	0	0	0.215278	0	0	0.0273013	0	0	0	0	0	0	0	0	0	0	0	0	0	0	0	0	0	0	0	0	0	0	0	0	0	0	0.00701458	0	0	0	0	0	0	0	0	0	0	0	0	0	0	0	0	0.0156781	0	0	0	0	0.0765382	0	0	0	0	0	0	0.368913	0	0	0	0	0	0	0	0	0	0	0	0	0	0.0714587	0	0	0	0	0	0	0	0	0	0	0	0	0	0	0	0	0	0	0	0	0	0	0	0	0	0	0	0	0	0	0	0	0	0	0	0	0	0	0	0	0	0	0	0	0.662074	0	0	0	0	0	0	0	0	0	0	0	0	0	0	0	0	0	0	0	0	0	0	0	0	0	0	0	0	0	0	0	0	0	0	0	0.972572	0	0	0	0	0	0	0	0	0	0	0	0	0	0	0	0	0	0	0	0	0	0	0	0	0	0	0	0	0	0	0	0	0	0	0	0	0	0	0	0	0	0	0	0	0	0	0	0	0	0	0	0	0	0	0	0	0	0	0	0	0	0	0	0	0	0	0	0	0	0	0	0	0	0	0.0496206	0	0	0	0	0	0	0	0	0	0	0	0	0	0	0	0	0	0	0.0217324	0	0	0	0	0	0	0	0	0	0	0	0.0378273	0	0	0	0	0	0	0	0	0	0	0	0	0	0	0	0	0	0	0	0	0	0	0	0	0	0	0	0	0	0	0	0	0	0	0	0	0	0	0	0	0	0	0	0	0	0	0	0	0	0	0	0	0.0326483	0	0	0	0	0	0	0	0	0	0	0	0	0	0	0	0	0	0	0	0	0.225164	0	0	0.0833454	0	0	0	0	0	0	0	0	0	0	0.00940601	0	0.0310326	0	0	0	0	0.220625	0	0	0	0	0	0	0	0	0	0	0	0	0	0	0.00635295	0	0	0	0	0	0	0	0	0	0	0	0	0	0	0	0	0	0	0	0	0	0	0	0	0	0	0	0	0	0	0	0	0	0	0	0	0	0	0	0	0	0	0	0	0	0	0	0	0	0	0	0	0	0	0	0	0	0	0	0	0	0	0	0	0	0	0	0	0	0	0	0	0	0	0	0	0	0	0	0	0	0	0	0	0	0	0	0	0	0	0	0	0	0	0	0	0	0	0	0	0	0	0	0	0	0.454739	0.0125752	0	0	0	0	0	0	0	0	0	0	0	0	0	0	0	0	0	0	0	0	0	0	0	0	0	0	0	0	0	0	0	0	0.0146431	0	0	0	0	0.0261958	0	0	0	0	0	0	0	0.0225309	0	0	0.0131373	0	0	0	0.0157403	0.0530201	0	0	0.0460801	0	0.923241	0.00999506	0.0288631	0	0	0	0	0.0451323	4.38233	0	0.114013	0	0.114548	0.0188058	0	0	0	0.48808	0	0.0140084	0	0	0	0	0	0	0.151815	0	0	0	0	0	0.0888894	0	0.0442052	0.0233066	0	0	0	0	0	0	0	0	0	0	0	0	0	0.126497	0	0	0	0	0	0	0	0	0	0	0	0	0	0	0	0	0	0	0	0	0	0	0	0	0	0	0	0	0.0516325	0.113084	0	0	0	0	0	0	0	0	0.601352	0	0	0	0	0	0	0	0	0	0	0	0	0	0	0	0	0	0	0	0	1.32872	0	0	0	0	0	0	0	0.0601819	0	0	0	0.0758911	0	0	0	0	0	0	0	0	0.0508049	0	0	4.09657	0	0	0	0.1254	0	0	0	0	0	0.879677	0	0	0	0	0	0	0	0.0882838	0	0.0748209	0.185142	0	0	0	0	0.676368	0	0.0318539	0	0	0	0	0	0	0.0832437	0	0	0	0	0.218777	0	0.0513629	0	0	0	0.15687	0	2.54982	0.175352	0.781707	0	0	0	0.0275087	1.94426	0	0	0	0	0	0	0	0	0	0	0	0	0	0	0	0	0	0	0	0	0	0	0.19885	0	0	0	0	0	0	0	0	0	0	0	0	0.0137595	0	0	0	0	0	0	0	0.222009	0	0	0	0	0	0	0	0	0	0	0	0	0.0181711	0	0.0105094	0	0	0	0	0	0	0	0	0	0	0	0	0	0	0	0	0	0	0.00271291	0	0	0	0	0	0	0	0	0	0	0	0.00211765	0	0	0	0.0456363	0	0	0	0	0	0	0	0	0	0	0.106579	0	0	0	0	0	0	0	0	0	0	0	0	0	0	0.0575105	0	0	0	0	0	0	0	0	0	0	0	0	0	0	0	0	0	0	0	0	0	0.0324388	0	0	0	0	0	0.0311218	0	0	0.0230681	0	0	0.0343823	0	0	0	0	0	0	0	0	0	0	0	0	0	0	0	0	0	0	0	0	0	0	0	0	0	0	0	0	0.0140748	0	0	0	0	0	0	0	0	0	0	0	0	0	0	0	0.0819827	0	0.0250447	0	0	0	0	0	0	0	0	0	0	0	0	0	0	0	0	0	0	0	0	0	0	0	0	0	0	0	0	0	0	0	0	0	0	0	0	0	0	0	0	0	0	0.0575976	0	0	0	0	0	0.154362	0	0	0	0	0	0	0.105598	0	0	0	0	0	0	0	0	0	0	0	0	0	0	0	0	0	0	0	0	0	0	0	0	0	0	0	0	0	0	0	0	0	0	0	0	0	0	0	0	0	0	0	0	0	0	0	0	0	0	0	0	0	0	0	0	0	0	0	0	0	0	0	0	0	0	0	0	0	0	0	0	0	0	0	0	0	0.915598	0	0	0	0	0	0	0	0	0	0	0	0	0.0169329	0	0	0	0	0	0	0	0	0	0	0	0	0	0.139294	0	0	0	0	0	0	0	0	0	0	0	0	0	0	0	0	0	0	0	0	0	0	0	0	0	0	0	0.0145684	0.00678851	0.0312213	0	0	0	0	0	0	0	0	0.0118763	0	0	0	0	0	0	0	0	0	0	0	0	0	0	0	0	0	0	0	0	0	0	0	0	0	0	0	0	0	0	0	0	0	0	0	0	0	0	0	0	0	0	0	0	0	0	0	0	0	0	0	0	0	0	0	0	0	0	0	0	0	0	0	0	0	0	0	0	0	0	0	0	0	0	0	0	0	0	0	0	0	0	0	0	0	0	0	0	0	0	0	0	0	0	0	0	0	0	0	0	0	0	0	0	0	0	0	0	0	0	0	0	0	0	0	0	0	0	0	0	0	0	0	0	0	0.0502574	0	0	0	0	0	0	0	0	0	0	0	0	0	0	0	0	0	0	0	0	0	0	0	0	0	0	0	0	0	0	0	0	0	0	0	0	0	0	0	0	0	0	0	0	0	0	0	0	0	0	0	0	0	0.094867	0	0	0	0.0430437	0.0173373	0	0	0	0	0	0	0	0	0	0	0	0	0	0	0	0	0	0	0	0	0	0.0541255	0	0	0	0	0	0	0	0	0	0	0	0	0	0	0	0	0	0	0	0	0	0	0	0	0	0	0	0	0	0	0	0	0	0	0	0	0	0	0	0	0	0	0	0	0	0	0	0	0	0.100469	0	0	0	0.12245	0.0214855	0	0	0	0	0	0	0	0	0	0	0	0.0902729	0	0	0	0.106976	0	0	0	0	0	0	0.0235741	0	0	0	0	0	0	0	0	0	0.0721225	0	0	0	0	0	0	0	0	0	0	0	0	0	0	0	0	0	0	0	0	0	0	0	0	0	0	0	0	0	0	0	0	0	0	0	0	0	0	0.0687168	0	0	0	0	0	0	0	0	0	0	0	0.822262	0	0	0	0	0	0	0	0	0	0	0.0325882	0	0	0	0	0	0	0	0	0	0	0	0	0.188772	0	0	0	0	0	0	0	0	0	0	0	0	0	0	0	0	0	0	0	0	0	0	0	0	0.0455367	0	0	0	0	0	0	0	0	0	0	0	0	0	0	0	0	0	0	0	0	0	0	0	0	0	0.224718	0	0	0.0139255	0	0	0	0	0	0	0	0	0	0	0	0	0	0	0	0	0	0	0.0233937	0	0	0	0	0.0455181	0	0	0	0	0	0	0	0	0	0	1.19161	0.25601	0	0.371916	0	0.130295	0	0	0.00688807	0	0	0	0	0	0	0	0	0	0	0	0	0	0	0	0	0	0	0	0	0	0	0	0	0	0	0	0	0	0	0	0	0	0	0	0	0	0	0	0	0	0	0	0	0	0	0	0	0	0	0	0	0	0	0	0	0	0	0	0	0	0	0	0	0	0	0	0	0	0	0	0	0	0	0	0	0	0	0	0	0	0	0	0	0	0	0	0	0	0	0	0	0	0	0	0	0	0	0	0	0	0	0	0	0	0	0	0	0	0	0	0	0	0	0	0	0	0	0	0	0	0	0	0	0	0	0	0	0	0	0	0	0	0	0	0	0	0	0	0	0	0	0	0	0	0	0	0	0	0	0	0	0	0	0	0	0	0	0	0	0	0	0.0166985	0	0	0	0	0	0	0	0	0	0	0	0	0	0	0	0.207277	0	0	0	0	0	0	0	0	0	0	0	0	0	0	0	0.132418	0	0	0	0	0	0	0	0	0	0	0	0	0	0	0	0	0	0	0	0	0	0	0	0	0	0	0	0.215015	0	0	0	0	0	0.48942	0	0	0	0	0	0	0	0	0	0	0	0	0	0	0	0	0	0	0	0	0	0	0	0	0	0	0	0	0	0	0	0	0	0	0	0	0	0	0	0	0	0	0	0	0.189056	0	0	0	0	0	0	0	0	0	0	0	0	0	0	0	0	0	0	0	0	0	0	0	0.0465281	0	0	0.0287905	0	0	0	0	0	0	0	0	0	0	0	0	0	0	0	0.0138923	0	0.0249908	0	0	0	0	0	0	0	0	0	0	0	0	0	0	0	0	0	0	0	0	0	0	0	0	0	0	0	0	0	0	0	0	0	0	0	0	0	0	0	0	0	0	0	0	0	0	0	0	0	0	0	0	0	0	0	0	0	0	0	0	0	0	0	0	0	0	0	0	0	0	0	0	0	0	0	0	0	0	0	0	0	0	0	0	0	0	0	0	0	0	0	0	0	0	0	0	0	0	0	0	0	0	0	0	0	0	0	0	0	0	0	0	0	0	0	0	0	0	0	0	0	0	0	0	0	0	0	0	0	0	0	0	0	0	0	0	0	0.0951573	0	0	0	0	0	0	0	0	0	0	0	0	0	0	0	0	0	0	0	0	0	0	0	0	0	0	0	0	0	0	0	0	0	0	0	0	0	0	0	0	0.0258764	0	0	0.0324492	0	0	3.20104	0	0	0	0	0	0	0	0	0	0	0	0.016265	0	0	0	0	0	0	0	0	0	0	0	0	0	0	0	0	0	0	0	0	0	0	0.0638759	0	0	0	0	0	0	0	0	0	0	0	0	0	0	0	0	0	0	0	0.229953	0	0	0	0.0161406	0	0	0	0	0	0	0	0.0725248	0	0	0	0	0	0	0	0	0	0	0	0	0	0	0.182572	0	0	0	0	0	0	0	0	0	0	0	0	0	0	0	0	0	0	0	0	0	0	0	0	0	0.51788	0	0	0	0.0529495	0	0	0	0	0	0	0.0252251	0	0	0	0	0	0	0	0	0	0	0	0	0	0	0	0	0	0	0	0	0	0	0	0	0	0	0	0	0	0	0	0	0	0	0	0	0	0	0	0	0	0	0	0	0	0	0	0	0.0185258	0.152919	0	0	0	0	0	0	0	0	0	0	0	0	0	0	0	0	0	0	0	0.367529	0	0	0	0	0	0	0	0	0	0	0	0	0	0	0	0	0	0	0	0	0	0	0	0	0	0	0	0	0	0	0	0	0	0	0	0	0	0	0	0	0	0	0	0	0	0	0	0	0	0	0	0	0	0	0	0	0	0	0	0	0	0	0	0	0	0	0.38607	0	0	0	0	0	0	0	0	0	0	0	0	0	0	0	0	0	0	0	0	0.701531	0	0	0	0	0	0	0	0	0	0	0	0	0	0	0	0	0	0	0	0	0.149521	0.211321	0	0	0	0	0	0	0	0	0	0	0	0	0	0	0	0	0	0	0	0	0	0	0	0	0	0	0	0	0	0	0	0	0	0	0	0	0	0	0	0	0	0	0	0	0	0	0	0	0	0	0	0	0	0	0	0	0	0.0976131	0	0	0	0
ERS436775	0	0	0	0	0	0	0.331045	0	0	0	0.0905134	0	0	0	0	0	0	0	0	0	0	0	0	0	0	0	0	0	0	0	0	0	0	0	0	0	0	0	0	0	0	0	0	0	0	0.0369801	0	0	0	0	0	0	0	0	0	0	0	0	0	0	0	0	0	0	0	0	0	0	0	0	0	0	0	0	0	0	1.62383	0	0	0.232641	0	0	0	0	0	0	0	0	0	0	0	0	0	0	0	0	0	0	0.731142	0	0	0	0	0	0	0	0	0	0	0	0	0	0	0.022276	0	0	0	0	0	0	0	0	0	0	0	0	0	0	0	0	0	0	0	0	0	0	0	0	0	0	0	0	0	0	0.00625296	0	0	0	0	0	0	0	0	0	0	0	0	0	0	0	0	0	0	0	0.032026	0	0	0	0	0	0	0	0	0	0	0	0	0	0	0	0	0	0	0	0	0	0	0	0	0	0	0	0	0	0.0723349	0	0	0	0	0	0	0	0	0	0	0	0	0	0	0	0	0	0	0	0	0	0	0	0	0	0.213756	0	0	0	0	0	0	0	0	0	0	0	0	0	0	0	0	0	0	0	0	0	0	0	0	0	0	0	0	0	0	0	0	0	0	0	0	0.0322923	0	0	0	0	0	0	0	0	0	0	0	0	0	0	0	0	0.0297801	0	0	0	0	0	0	0	0.0515461	0.0303202	0	0	0	0	0	0	0.0280014	0	0	0	0	0	0	0	0	0	0	0	0	0	0.212166	0.324348	8.68122	0	0	0.90481	0	0	0	0	0.107913	0	0	0	0	0	0	0	0	0	0	0	0	0	0	0	0	0	0	0	0	0	0	0	0	0	0.355768	0	0	0	0	0	0	0	0	0	0	0	0	0	0	0	0	0	0.143376	0	0	0	0	0	0	0.0156286	0.442428	0	1.25208	0.0307598	0	0	0	0.123811	0.0283355	0.0228111	0.0369199	0	0	0.132111	2.3491	0	0	0	0	0.13805	0.048539	0	0	0	0	0.0590527	0	0	0	0.053777	0	0	0	0	0	0.0205501	0.304441	0	0	0	0	0	0.152865	0	3.09965	0	0	0	0	0.14569	0	0	0	0	0.0957665	0	0	0	0	0	0	0	0	0	0	0	0	0	0	0	0.140477	0	0	0	0	0	0	0	0.0974874	0	0	0	0.359536	0	0	0.0453735	0	0	0	0.0271271	0.0300966	1.05241	0	0.249199	0.316128	0	0	0	0	0	0	0	0	0	0	0	0.0820221	0	0	0.0487877	0	0	0	0.00413263	0	0.197314	0	0	0	0	0	0	0	0	0	0	0.148845	0.348799	0	0	0	0	0	0	0.566168	0	0.0181333	0.113927	0	0	0.0145961	0.182901	0	0.0445319	0	0	0.275361	0	0.54914	0	0	0	0.622663	0.153659	0	0	0.0775302	0.104469	0	0	0	0	0	0	0	0	0	0	0	0	0	0	0	0	0	0	0	0	0	0	0.0399195	0	0	0	0	1.64679	0.276271	0	0	0	0	0	0.025871	0	0	5.50858	0.129182	0	0	0	0.034792	0	0	0.966805	0	0	0	0	0	0	0	0	0	0	0	0	0	0	0	0	0	0	0.0295565	0	0	0	0	0	0	0	0	0	0	0	0	0	0	0	0	0	0	0	0	0	0	0	0	0	0	0	0	0	0	0	0	0	0	0	0	0	0	0	0	0	0	0	0	0	0	0	0	0	0	0	0	0	0	0	0	0	0	0.0633612	0	0	0	0	0	0	0	0	0	0	0	0	0	0	0	0	0	0	0	0	0	0	0	0	0	0	0	0	0	0	0	0	0	0	0	0	0	0	0	0	0	0	0	0	0	0	0	0	0	0	0	0	0	0	0	0	0	0	0	0	0	0	0	0	0	0	0	0	0	0	0	0	0	0	0	0	0	0	0	0	0	0	0	0	0	0	0	0	0	0	0	0	0	0	0	0	0	0	0	0	0	0	0	0	0	0	0	0	0	0	0	0	0	0	0	0	0	0	0	0	0	0	0	0	0	0	0	0	0	0	0	0	0	0	0	0	0	0	0	0	0	0	0	0	0	0	0	0	0	0.16003	0	0	0	0	0	0	0	0	0	0	0	0	0	0	0	0	0	0	0	0	0	0	0	0	0	0	0	0	0	0	0	0	0	0	0	0	0	0	0	0	0	1.39179	0	0	0	0	0	0	0	0	0	0	0	0	0	0	0.0223514	0	0	0	0	0	0	0	0	0	0	0	0	0	0	0	0	0	0	0	0	0	0	0	0	0	0	0	0	0	0	0	0	0	0	0	0	0	0	0	0	0	0	0	0	0	0	0	0	0	0	0	0	0	0	0	0	0	0	0	0	0	0	0	0	0	0	0	0	0	0	0	0	0	0	0	0	0	0	0	0	0.0976783	0	0	0	0	0	0	0	0	0	0	0	0	0	0	0	0	0	0	0	0	0	0	0	0	0	0	0	0	0	0	0	0	0	0	0	0	0	0	0	0	0	0	0	0	0	0	0	0	0	0	0	0	0	0	0	0	0	0	0	0	0	0	0	0	0	0	0	0	0	0	0	0	0	0	0	0	0	0	0	0.119718	0	0	0	0	0	0	0	0	0	0	0	0	0	0	0	0	0	0	0	0	0	0	0	0	0	0	0	0	0	0	0	0	0	0	0	0	0	0	0	0	0	0	0	0	0	0	0	0	0	0	0	0	0	0	0	0	0	0	0	0	0	0	0	0	0	0	0	0	0	0	0	0	0	0	0	0	0	0	0	0	0	0	0	0	0	0	0	0	0	0	0	0	0	0	0	0	0	0	0	0	0	0	0.0131491	0	0	0	0	0	0	0	0	0	0	0	0	0	0	0	0	0	0	0	0	0	0	0	0	0	0	0	0	0	0	0	0	0	0	0	0	0	0	0	0	0	0	0	0	0	0	0	0	0	0.0708376	0	0	0	0	0	0	0	0	0	0	0	0	0	0.266955	0	0	0	0	0	0	0	0	0	0	0	0	0	0	0	0	0	0	0	0	0	0	0	0	0	0	0	0	0	0	0	0	0	0	0	0	0	0	0	0	0	0	0	0	0	0	0	0	0	0	0	0	0	0	0	0	0	0	0	0	0	0	0	0	0	0	0	0	0	0	0	0	0	0	0	0	0	0	0	0	0	0	0	0	0	0	0	0	0	0	0	0	0	0	0	0	0	0	0	0	0	0.0146916	0	0	0	0	0	0	0	0	0	0	0	0	0	0	0	0	0	0	0	0	0	0	0	0	0	0	0	0	0	0	0	0	0	0	0	0	0	0	0	0	0	0	0	0	0	0	0	0	0	0	0	0	0	0	0	0	0	0	0	0	0	0	0	0	0	0	0	0	0	0	0	0	0	0	0	0	0	0	0	0	0	0	0	0	0	0	2.71406	0	0	0	0	0	0	0	0	0	0	0	0	0	0	0	0	0	0	0	0	0	0	0	0	0	0	0	0	0	0	0	0	0	0	0	0	0	0.239266	0	0	0	0	0	0	0	0	0	0	0	0	0	0	0	0	0	0	0	0	0	0	0	0	0	0	0	0	0	0	0	0	0.0399572	0.14989	0	0	0	0	0	0	0	0	0	0	0	0	0	0	0	0	0	0	0	0	0	0	0	0	0	0	0	0	0	0	0	0	0	0	0	0	0	0	0	0.0292927	0	0	0	0	0	0.0305337	0	0.0988289	0.131443	0	0	0	0	0.11861	0	0	0.702681	0.0182263	0.295158	0	0	0	0	0	0	0	0	0	0	0	0	0	0	0	0.109596	3.18411	0	0	0.0308779	0	0	0.0876796	0.815834	0	0	0.0394447	0	0	0	0	0	0.161029	0	0	0	0	0	0	0	0	0	0	1.62662	0	0	0	0.197613	0	1.80153	0	0	0	0	0	0	0.0177515	0	0	0	0	0.0709582	0	0	0	0	0.292701	0	0	0.256175	0	0	0	0	0	0	0	0	0	0	0	0	0	0	0	0	0	0	0	0	0	0	0	0	0	0	0	1.72098	0	0	0	0	0	0	0	0	0	0	0.157515	0	0	0	0	0.0451575	0	0	0	0	0	0	0	0	0	0	0.0747215	0	0	0	0	0	0	0	0	0	0	0	0	0	0	0	0	0.029873	0	0	0	0	0	0	0	0	0	0	0	0	0	0	0	0	0	0	0	0	0	0	0	0	0	0	0	0	0	0	0	0	0	0	0	0	0	0	0	0	0	0	0	0	0	0	0	0	0	0	0	0	0	0	0	0	0	0	0	0	0	0	0	0	0	0	0	0	0	0	0	0	0	0	0	0	0	0	0	0	0	0	0	0	0	0	0	0	0	0	0	0	0	0	0	0	0	0	0	0	0	0	0	0	0	0	0	0	0	0	0	0.0419619	0	0	0	0	0.629851	0	0	0	0	0	0	0	0	0	0	0	0	0	0	0.0521264	0	0	0	0	0	0	0	0	0	0	0	0	0	0.0687499	0.265415	0	0	0	0	0	0	0	0	0	0	0	0	0	0	0	0	0	0	0	0	0	0	0	0	0	0	0	0	0.0254992	0	0	0	0	0	0	0	0	0	0	0	0	0	0	0	0	0	0	0	0	0	0	0	0	0	0	0	0	0	0	0	0	0	0	0	0	0	0	0	0	0	0	0	0	0	0	0	0	0	0	0	0	0	0	0	0	0	0	0	0	0	0	0	0	0	0	0	0	0	0	0.0432381	0	0	0	0	0	0	0	0	0	0	0	0	0	0	0	0	0	0	0	0	0	0	0	0	0	0	0	0	0	0	0	0	0	0	0	0	0	0	0	0	0	0	0	0	0	0	0	0	0	0	0	0	0	0	0	0	0	0	0	0	0	0	0	0	0	0	0	0	0	0	0	0	0	0	0	0	0	0	0	0	0	0	0	0	0	0	0	0	0	0	0	0	0	0	0	0	0	0	0	0	0	0	0	0	0	0	0	0	0	0	0	0	0	0	0	0	0	0	0	0	0	0	0	0	0	0	0	0	0	0	0	0	0	0	0	0	0	0	0	0	0	0	0	0	0	0	0	0	0	0	0	0	0	0	0	0	0	0	0	0	0	0	0	0	0	0	0	0	0	0	0	0	0	0	0	0	0	0	0	0	0	0	0	0	0	0	0	0	0	0	0	0	0	0	0	0	0	0	0	0	0	0	0	0	0	0	0	0	0	0	0	0	0	0	0	0	0	0	0.0434743	0	0	0	0	0	0	0	0	0	0	0	0	0	0	0	0	0	0	0	0	0	0	0	0	0	0	0	0	0	0	0.0705688	0	0	0	0	0	0	0	0	0	0	0	0	0	0	0	0	0	0	0	0	0	0	0	0	0	0	0	0	0	0	0	0	0	0	0	0	0	0	0	0	0	0	0	0	0	0	0	0	0	0	0	0	0	0	0	0	0	0	0	0	0	0	0	0	0	0	0	0	0	0	0	0	0	0	0	0	0	0	0	0	0	0	0	0	0	0	0	0	0	0	0	0	0	0	0	0	0	0	0	0	0	0.0308126	0	0	0	0	0	0	0.0201004	0	0	0	0	0	0	0	0	0	0	0	0	0	0	0	0	0	0	0	0	0	0	0	0	0	0	0	0	0	0	0	0	0	0	0	0	0	0	0	0	0	0	0	0	0	0.0225423	0.568263	0.0545909	0	0	0	0	0.0538121	0.718267	0	0	0	0	0	0	0.0173847	0	0	0	0	0.15093	0	0	0	0	0	3.34841	0	0	0	0.0188418	0	0.0443938	0	0	0	0	0	0	0.181564	0	0	0	0	0	0.446093	0	0	0	0	0.0785301	0	0	0	0	0	0	0	0	0	0	0	0	0	0	0.0380529	0	0	0	0	0	0	0	0	0	0	0	0	0	0	0	0	0	0	0	0	0	0	0	0	2.05098	3.30358	0	0	0	0	0	0	0	0	0	0	0	0	0.0267076	0	0	0	0	0	0	0	0	0	0	0	0	0	0	0	0	0	0.0853357	0	0	0	0.0839213	0	0.210151	0	0	0	0	0	0	0	0	0	0	0	0	0	0	0	0	0	0.259695	0	0.249242	0	0	0	0.100459	0	0	0	0.746584	0	0	0	0	0	0	0.143293	0	0	0	0	0	0	0	0	0.0270292	0	0	0	0	0	0	0	0	13.8861	0	0	0	0	0	0	0	0	0	0	0.107592	0	0	0.234713	0.0958444	0	0	0	0	0	0	0	0	0	0	0	0	0	0	0	0	0	0	0	0	0	0	0	0	0	0	0	0	0	0	0	0	0	0	0	0	0	0	0	0	0.07237	0	0	0	0	0	0	0	0	0	0	0	0	0	0	0	0	0	0	0	0	0	0	0	0	0	0	0	0	0	0	0	0	0	0	0	0	0	0	0	0	0	0	0	0	0	0	0	0	0	0	0	0	0	0	0	0	0	0	0	0	0	0	0	0	0	0	0	0	0.092586	0	0	0.0729353	0	0	0	0	0	0	0.0445822	0	0	0	0	0	0	0	0	0	0	0	0.0171762	0	0	0.0324631	0	0	0	0	0	0	0	0	0	0	0	0	0	0.107649	0	0	0	0	0	0	0	0	0	0.0417182	0	0	0.0293279	0	0	0	0	0	0	0	0	0	0	0	0	0	0	0	0	0	0	0	0	0	0	0	0	0	0	0	0	0	0	0	0	0	0	0	0	0	0	0	0	0	0	0	0	0	0	0	0	0	0.139894	0	0	0	0	0	0	0	0	0	0	0	0	0	0	0	0	0	0	0	0	0	0	0	0	0	0	0	0	0	0	0	0	0	0	0	0	0	0	0	0	0	0	0	0	0	0	0	0	0	0	0	0	0	0	0	0	0	0	0	0	0	0	0	0	0	0	0	0	0	0	0	0	0	0	0	0	0	0	0	0	0	0	0.1961	0	0	0	0	0	0	0	0	0	0	0	0	0	0	0	0	0	0	0	0	0	0	0	0	0	0	0	0	0	0	0	0	0	0	0	0	0	0	0	0	0	0	0	0	0	0	0	0	0	0	0	0	0	0	0	0	0	0.00528826	0	0	0	0	0	0	0	0	0	0	0	0	0	0	0	0	0	0	0	0	0	0	0	0	0	0	0	0	0	0	0	0	0.0599521	0	0	0	0	0	0	0	0	0	0	0	0	0.0453233	0	0	0	0	0	0	0.0591029	0	0	0	0	0	0	0	0	0	0	0	0	0	0	0	0	0	0	0	0	0	0	0	0	0	0	0	0	0	0	0	0	0	0	0	0	0	0	0	0	0	0	0.016837	0	0	0	0	0	0	0	0	0	0	0	0	0	0	0	0	0	0	0	0	0	0	0.207591	0	0	0	0	0	0	0	0	0	0	0	0	0	0	0	0	0	0	0	0	0	0	0	0	0	0	0	0	0	0	0	0	0	0	0	0	0	0	0	0	0	0	0	0	0	0	0	0	0	0	0	0	0	0	0	0	0	0	0	0.042296	0	0	0	0	0	0	0	0	0	0	0	0	0	0	0.0946712	0	0	0	0	0	0	0	0	0	0	0	0	0	0	0	0	0	0	0	0	0	0	0	0	0	0	0	0	0	0	0	0	0	0	0	0	0	0	0.0380554	0.0155558	0	0	0.166549	0	0	0	0	0	0	0	0	0	0	0	0	0.072571	0	0	0	0	0	0	0	0	0	0	0	0	0	0	0	0	0	0	0	0	0	0	0	0	0	0	0	0	0	0	0	0	0	0	0	0	0	0	0	0	0	0	0	0	0	0	0	0	0	0	0	0	0	0	0	0	0	0	0	0	0	0	0	0	0	0	0	0	0	0	0	0	0	0	0	0	0	0	0	0	0	0	0	0	0	0	0	0.0704758	0	0	0	0	0	0	0	0	0	0	0	0	0	0	0	0	0	0	0	0	0	0	0	0	0	0	0	0	0	0	0	0	0	0	0	0	0	0	0	0	0	0	0	0	0	0	0	0	0	0	0	0	0	0	0	0	0	0	0	0	0	0	0	0	0	0	0	0	0	0	0	0	0	0	0	0	0	0	0	0	0	0	0	0	0	0	0	0	0	0	0	0	0	0	0	0	0	0	0	0	0	0	0	0	0	0	0	0	0	0	0	0	0	0	0	0	0	0	0	0	0	0	0	0	0	0	0	0	0	0	0	0	0	0	0	0	0	0	1.68476	0	0	0	0	0	0	0	0	0	0	0	0	0	0	0	0	0	0	0.295432	0	0	0	0	0	0.444483	0.854143	0	0	0	0	0	0	0	0	0.872272	0.0291947	0	0	0	0	0	0	0.117229	0	0	0	0	0	0	0	0	0	0	0	0	0	0	0	0	0	0	0	0	0	0	0	0	0	0	0	0	0	0	0	0	0	0	0	0	0	0	0	0	0	0	0	0	0	0	0	0	0	0	0	0	0	0	0	0	0	0	0	0.0527118	0	0	0	0	0	0	0	0	0	0	0	0	0	0	0	0	0	0	0	0	0	0	0	0	0	0	0	0	0	0	0	0	0	0	0	0	0	0	0	0	0	0	0	0	0	0	0	0	0	0	0	0	0	0	0	0	0	0	0	0	0	0	0	0	0	0	0.0480591	0	0	0	0	0	0	0	0	0	0	0	0	0	0	0	0	0	0	0	0	0	0	0	0	0	0	0	0	0	0	0	0	0.0488957	0	0	0	0	0	0	0	0	0	0	0	0	0	0	0	0	0	0	0	0	0	0	0	0	0	0	0	0	0	0	0	0	0	0	0	0	0	0	0	0	0	0	0	0	0	0	0.0685389	0	0	0	0	0	0	0	0	0	0	0	0	0	0	0	0	0	0	0	0	0	0	0	0	0	0	0	0	0	0	0	0	0	0	0	0	0	0	0	0	0	0	0	0	0	0	0	0	0	0	0	0	0	0	0	0	0	0	0	0	0	0	0	0	0	0	0.142261	0	0	0	0	0	0	0	0	0	0	0	0	0	0	0	0	0	0	0	0	0	0	0	0	0	0	0	0	0	0	0	0	0	0	0	0	0	0	0	0	0	0	0	0	0	0	0	0	0	0	0	0	0	0	0	0	0	0	0	0	0	0	0	0.0196532	0	0	0	0	0	0	0	0	0	0	0	0	0	0	0	0	0	0	0	0	0	0	0	0	0	0	0	0.139701	0	0	0	0.0127722	0	0	0	0	0	0	0	0	0	0	0	0	0	0	0	0	0	0	0	0	0	0	0	0	0	0	0	0	0	0	0	0	0	0	0	0	0	0	0	0	0	0	0	0	0	0	0	0	0	0	0	0	0	0	0	0	0	0	0	0	0	0	0	0	0	0	0	0	0	0	0	0	0	0	0	0	0	0	0	0	0	0	0	0	0	0	0	0	0	0	0	0	0	0	0	0	0	0	0	0	0	0	0	0	0	0	0	0	0	0	0	0	0	0.17645	0	0	0	0	0	0	0	0	0	0	0	0	0	0.0666271	0	0	0	0	0	0	0	0	0	0	0	0	0	0	0	0	0.0922871	0.112501	0	0	0	0	0	0	0	0	0	0	0	0	0	0	0	0	0	0	0	0	0	0	0	0	0	0	0	0	0	0	0	0	0	0	0	0	0	0	0	0	0	0	0	0	0	0	0	0	9.13092	0	0	0	0	0	0	0	0	0	0	0	0	0	0.12872	0	0	0	0	0	0	0.0827908	0	0	0	0	0	0	0	0	0	0	0	0	0	0	0	0	0	0	0	0	0	0	0	0	0	0	0	0	0	0	0	0	0	0	0	0	0.0220198	0	0	0	0	0	0	0	0	0	0	0	0	0	0	0	0	0	0	0	0	0	0	0	0	0	0	0	0	0	0	0	0	0	0	0	0	0	0	0	0	0	0	0	0	0	0	0	0	0	0	0	0	0	0	0	0	0	0	0	0	0	0	0	0	0	0	0	0	0	0	0	0	0	0	0	0	0	0	0	0	0	0	0	0	0	0	0	0	0	0	0	0	0	0	0	0	0	0	0	0	0	0	0	0	0	0	0	0	0	0	0	0	0	0	0	0	0	0	0	0	0	0	0	0	0	0	0	0	0	0	0	0	0	0	0	0	0	0	0	0	0	0	0	0	0	0	0	0	0	0	0	0	0	0	0	0	0	0	0	0	0	0	0	0	0	0	0	0	0	0	0	0	0	0	0	0	0	0	0	0	0	0	0	0	0	0	0	0	0	0	0	0	0	0	0	0	0	0	0	0	0	0	0	0	0	0	0	0	0	0	0	0	0	0.0352593	0	0	0	0	0	0	0	0	0	0	0	0	0.052541	0	0	0	0	0	0	0	0	0	0	0	0	0	0	0
ERS436776	0	0.096362	0.0525707	0	0	0	0	0	0	0	0	0	0	0	0	0.215619	0.486315	0	0	0	0	0	0	0	0	0	0	0	0	0	0	0	0	0.357863	0	0	0	0	0	0	0	0	0	0	0	0.0435729	0	0	0	0	0	0	0	0	0	0	0	0	0	0	0	0	0	0	0	0	0	0	0	0	0	0	0	0	0	0	0.015689	0	0	0	0	0	0	0.031881	0	0	0	0	0	0	0	0	0.162335	0	0.0564451	0	0	0	0	0	0.404393	0	0	0	0	0	0	0	0	0	0	0	0	0.132665	0	0	0	0	0	0	0	0	0	0	0	0	0	0	0	0	0	0.0165061	0	0	0	0	0.151188	0	0	0	0	0	0	0	0.015051	0	0	0	0	0	0	0	0	0	0	0	0	0	0	0	0	0	0	0	0	0	0	0	0	0	0	0	0	0	0	0	0	0	0	0	0	0	0	0	0	0	0	0	0	0	0	0	0	0	0	0	0	0	0	0	0	0	0	0	0	0	0	0	0	0	0	0	0	0	0	0	0	0	0	0	0	0	0	0	0	0	0	0	0	0	0.0964822	0	0	0	0	0	0	0	0	0	0	0	0	0	0	0	0	0	0	0	0	0.00522394	0	0	0	0	0.0295819	0.0803025	0	0.0172937	0	0.0224367	0	0	0	0	0	0	0.248799	0	0	0	0	0	0	0	0	0	0	0	0	0	0	0.0869888	0	0	0	0	0.0466744	0	0	0	0	0	0	0	0	0	0	0	0	0.027668	0	0	0	0.0583786	1.04929	0	0	0.115763	0	0	0	0	0.102018	0.0233863	0	0	0	0	0	0	0	0	0	0	0	0	0	0	0.0353506	0	0	0.0157921	0.144356	0	0	0	0	0	0.258181	0.0692681	0.0134537	0	0	0	0	0	0	0	0	0	0	0	0.503439	0	0	0	0.256003	0	0	0	0	0.657584	0	0	0.0819096	0	0.29021	0	0	0	0	0.68204	0.0568082	0.026424	0.0227385	0	0	0	0.354153	0	0	0	0	0.125514	0.0411977	0	0	0	0	0.0516211	0	1.14928	0	0.0735032	0	0	0.0665789	0	0.158767	0	0.249331	0	0	0	0.0681247	0	0.0363615	0.14008	0.025813	0	0	0	0	0.287938	0	0	0	0	0.0559077	0	0	0	0	0	0.031962	0	0	0	0	0	0	0	0	0	0.0924262	0	0	0	0	0	0	0	0.0891113	0	0	0	0	0	0	0.0245273	0.110301	0	0.0601845	0.158284	0.0391955	0.588988	0	0.128577	0.377837	0	0	0	0	0	0.0277588	0	0	0	0	0	0	0	0	0.0673224	0	0	0	0.459008	0	0.482436	0	0	0	0	0.0347469	0	0	0	0	0.0430527	0.115678	0.0739523	0	0.170628	0	0	0.377552	0	0.0759103	0	0.507498	0	0	0	0.0133874	0.0594803	0.440175	0	0.0957657	0	0.129983	0	0.0159982	0.174765	0	0	0.823879	0.06771	0	0	0.331861	0.0569505	0	0	0	0	0	0	0	0	0	0	4.78701	0	0	0	0	0	0	0	0	0.0342832	0	0	0	0	0	1.13648	0	1.31427	0.190793	0	0.137089	0	0	1.32609	0	0	0	1.48602	0.0599637	0	0	0	0.0722494	0	0	0.132684	0	0	0.00748871	0	0	0.0307572	0	0	0	0	0	0	0	0	0	0	0	0	0	0	0	0	0	0	0	0	0	0	0	0	0	0	0	0	0	0	0	0	0	0	0	0	0	0	0	0	0	0	0	0	0	0	0	0	0	0	0	0	0	0	0.0221398	0	0	0	0	0	0	0	0	0	0	0	0	0	0	0	0	0.0194996	0	0	0.0484313	0	0	0	0	0	0	0.113923	0	0	0	0	0	0	0	0.0414063	0	0.0313019	0	0	0	0	0	0	0	0	0	0	0	0	0	0	0	0	0	0	0	0	0	0	0	0.0260093	0	0	0	0	0	0	0	0	0	0	0	0	0	0	0	0	0	0	0	0	0	0	0	0	0	0	0	0	0	0	0	0	0	0	0	0	0	0	0	0	0	0	0	0.0486227	0	0	0	0.0925072	0.00786168	0	0	0	0	0	0	0	0	0	0	0	0	0	0	0	0	0	0	0	0	0	0	0	0	0	0	0	0	0	0	0.0183979	0	0	0	0	0	0	0	0	0	0	0	0	0	0	0.024515	0.163198	0	0	0	0	0	0	0	0	0	0.0602532	0	0	0	0	0	0	0	0	0	0	0	0	0	0	0	0	0	0	0	0	0	0	0	0	0	0	0	0	0	0	0	0	0	0	0	0	0	0	0	0	0	0.166381	0	0	0.0275723	0	0	0	0.0255701	0	0.0543938	0	0	0	0	0	0.0175072	0	0	0	0	0	0	0	0.0196223	0	0.0351076	0	0	0	0	0	0	0	0	0	0	0	0	0	0	0	0	0	0	0	0	0	0	0	0.0104405	0	0	0	0	0	0	0	0	0	0	0	0	0	0	0	0.0212221	0	0	0	0	0	0	0	0	0	0	0	0	0	0	0	0	0	0	0	0	0	0	0	0	0	0	0	0	0.159913	0	0.0145505	0	0	0	0	0	0	0	0	0	0	0	0	0	0	0	0	0	0	0	0	0	0	0	0	0	0	0	0	0	0	0	0.0276729	0	0	0	0	0	0.0154461	0	0	0	0.0288531	0.100195	0	0	0	0	0	0	0.075027	0	0	0	0	0	0	0.959623	0	0.0364694	0	0	0	0	0	0	0	0.0324552	0	0.100928	0	0	0	0	0	0	0	0	0	0	0.0609967	0	0	0	0	0	0	0	0	0	0	0	0	0	0	0	0	0	0	0	0	0	0	0	0	0	0	0	0	0	0	0	0	0	0	0	0	0	0	0	0	0	0	0	0	0	0	0	0	0	0	0	0	0.0816643	0	0	0	0	0	0	0	0	0	0	0	0	0	0	0	0	0	0	0	0	0	0	0	0	0	0	0	0	0	0	0	0	0	0	0	0	0	0	0	0	0	0	0	0	0	0	0	0	0	0.0272239	0.06122	0	0	0	0	0	0	0	0	0	0	0	0	0	0	0	0	0	0	0	0	0	0	0	0	0	0	0	0	0	0	0	0	0	0	0	0	0	0	0	0	0	0	0	0.0370461	0	0	0	0	0	0	0	0	0	0.0255504	0	0	0	0	0	0	0	0	0.0824127	0	0	0.0872317	0	0	0	0	0	0	0.0209424	0	0	0	0	0	0	0	0	0	0	0	0	0	0	0	0	0	0	0	0	0	0	0	0	0	0	0	0	0	0	0	0	0	0	0	0	0	0.0118391	0.0124869	0	0	0	0	0	0	0	0	0	0	0.0350586	0	0	0	0	0	0	0.486933	0	0	0	0	0	0	0	0	0	0	0	0	0	0	0	0	0	0	0	0	0	0	0	0	0	0.0547815	0	0	0	0	0	0	0	0	0	0	0	0	0	0	0	0	0	0	0	0	0	0	0	0	0	0	0.0159098	0	0	0	0	0	0	0	0	0	0	0	0	0	0	0	0	0	0	0	0	0	0	0	0	0	0	0.188231	0	0	0	0	0	0	0	0	0	0	0	0	0	0	0.106417	0	0	0	0	0	0	0	0	0	0	0	0	0	0	0	0.139577	0	0	0	0	0	0	0	0	0	0	0	0	0.0137604	0	0	0	0	0	0	0.0248781	0	0	0	0	0	0	0	0.0487502	0	0	0	0	0.0670623	0	0.097763	0	0.937004	0	0	0	0	0	0	0	0	0	0	0	0	0	0	0	0	0	0	0.0301659	0	0	0	0	0	0	0	0	0	0	0	0	0	0	0	0	0.0372399	0	0	0	0	0	0	0	0	0	0	0	0	0	0	0	0	0	0	0	0	0	0	0	0	0	0	0	0	0	0	0	0	0	0	0	0	0	0	0	0	0	0	0	0	0	0	0	0	0	0.344127	0	0	0	0	0	0.0422749	0	0.106726	0	0	0	0	0	0.638069	0	0	0.121947	0	0.920825	0	0	5.54973	0	0.0369872	0	0	0	0	0	0	0	0	0	0	0.196593	0.958187	0	0	0	0	0	0.0808472	0.966775	0	0	0	0	0	0	0	0	0	0	0.0141603	0	0.0397059	0	0	0	0	0	0	0.461361	0.0819244	0	0	0.0331692	0	0.0242058	0	0.0470817	0	0	0	0	0	0	0	0	0	0	0	0.0231949	0	0	0	0.0644883	0	0	0.0188813	0	0.0343789	0	0	0	0	0	0	0	0	0	0	0	0	0	0	0.0225226	0	0	0	0	0	0	0	0	0.406304	0.354455	0	0	0	0	0	0	0	0	0	0	0.843133	0	0	0	0	0	0.0238132	0	0	0	0	0	0	0	0	0	0	0	0	0	0.140354	0	0	0	0	0	0	0	0	0	0	0	0	0.0570438	0	0	0	0	0	0	0	0	0	0	0	0	0.0258768	0	0	0	0	0	0	0	0	0	0	0	0	0	0	0	0	0	0.117854	0	0	0	0	0	0	0	0	0	0	0	0.0156865	0	0	0	0	0	0	0	0	0	0	0	1.04306	0	0	0	0	0.0391783	0	0	0	0	0	0	0	0	0	0	0	0	0	0	0	0	0	0	0	0	0	0	0	0	0.0184641	0	0	0	0	0	0	0	0	0	0	0.0551618	0	0	0	0	0	0	0	0	0	0	0	0	0	0	0	0	0	0	0	0	0	0	0	0	0	0	0	0	0	0	0	0	0	0	0	0.111999	0	0	0	0	0	0	0	0	0.0454647	0	0	0	0.0471578	0.040837	0	0	0	0	0	0	0	0	1.13462	0	0	0	0	0	0	0	0	0	0	0	0	0	0	0	0	0	0	0	0	0.014764	0	0	0	0	0	0	0	0	0	0	0	0	0	0	0	0	0	0	0	0	0	0	0	0	0	0	0	0	0	0	0.23826	0	0	0	0	0	0	0	0	0	0	0	0	0	0	0	0	0	0	0	0	0	0	0	0	0	0	0	0	0	0	0	0	0	0	0	0	0	0	0	0	0.0802289	0	0	0	0	0	0	0	0	0	0.0370632	0	0	0	0	0	0	0	0	0	0	0	0	0	0	0	0	0	0	0	0	0	0	0	0	0	0	0	0	0	0	0	0	0	0	0	0	0	0	0	0	0	0	0	0	0	0.0799712	0	0	0	0	0	0	0	0	0	0	0	0	0	0	0	0	0	0	0	0	0	0	0	0	0	0	0	0	0	0	0	0	0	0.0154903	0	0	0.0692387	0	0	0	0	0	0.0248487	0	0	0	0	0	0	0	0	0	0	0	0	0	0	0	0	0	0	0	0	0	0	0	0	0	0	0	0	0	0	0	0	0	0	0	0	0	0	0	0	0	0	0	0	0	0	0	0	0	0	0	0	0.10189	0	0	0	0	0	0	0	0	0	0	0	0	0	0	0	0	0	0	0	0.041372	0	0	0.025943	0	0	0	0	0	0	0	0	0	0	0	0	0	0	0	0	0	0	0	0.0197253	0	0	0	0	0.0176642	0	0	0	0	0	0	0	0	0	0	0	0	0	0	0.0340133	0	0	0.0543619	0	0	0	0	0	0	0	0	0	0.102727	0.0382999	0	0.157415	0	0	0	0	0	0	0.236007	0	0	0.0339765	0.030718	0	0	0	0	0	0	0.0124207	0	0	0.145917	0	0	0	0	0	0	0	0	0	0	0	0	0	0	0	0	0	0	0	0	0	0	0	0	0	0	0	0	0	0	0	0	0	0	0	0	0	0	0	0	0	0	0.040123	0	0	0	0	0	0	0	0	0	0	2.30203	0	0	0.0280999	0	0	0	0	0	0	0	0	0	0	0	0	0	0	0	0	0	0	0	0	0.0621867	0	0	0.0131543	0	0	0	0	0	0	0	0	0.0186604	0	0	0	0	0	0	0	0.0645718	0	0	0	0	0	0	0	0.0292874	0	0	0	0	0	0	0	0	0	0.0476976	0	0	0	0	0	0	0	0	0	0	0	0	0	0	0	0	0	0	0	0	0	0	0	0	0.0215681	0	0	0	0	0	0	0	0	0	0	0.077915	0.21508	0	0.154019	0	0	0	0.0143149	0.762634	0	0	0	0	0	0	0.0134316	0	0	0	0	0	0	0	0.211411	0	0.0245739	0.128515	0	0	0	0.012136	0	0.0231385	0	0	0	0	0	0	0.0603931	0	0	0	0	0	0.0648024	0	0.036916	0	0	0	0	0	0	0	0	0	0	0	0	0	0	0	0	0	0	0	0	0	0	0	0	0	0	0	0	0	0	0	0	0	0	0	0	0	0	0	0	0	0	1.57763	0.434282	0	0	0	0	0	0	0	0	0	0	0	0	0	0	0	0	0	0	0	0	0	0	0	0	0	0	0	0	0	0	0.284713	0	0	0	0.0244365	0	0.492432	0	0	0	0	0	0	0	0	0	0	0	0.0393967	0	0	0	0	0	0.673439	0	0.0913147	0	5.18633	0	0	0	0	0	1.79151	0	0	0	0	0	0	0	0	0	0.0680953	0	0	0	0	0	0.0322638	0	0	0	0	0	0	0	0	0.431335	0	1.58188	0	0	0	0	0	0	0	0	0.101397	0	0	0.288526	0.0188371	0	0.248845	0	0	0	0	0	0	0	0	0	0.0629449	0	0	0	0	0	0	0.119989	0	0	0	0	0	0	0	0	0	0	0	0	0	0	0	0	0	0	0	0	0	0	0	0	0	0	0	0	0	0	0	0	0	0	0	0.0565506	0	0	0	0	0	0	0	0	0.014975	0	0	0	0	0	0	0	0	0	0	0	0	0	0	0	0	0	0	0	0	0	0	0	0	0	0	0	0	0	0	0	0	0	0	0	0	0	0	0	0	0	0	0	0	0	0.197445	0	0	0.026024	0	0	0	0	0	0	0	0	0	0	0	0.0177428	0	0	0	0	0	0	0	0	0	0.0227164	0	0	0.0489171	0	0	0	0	0	0	0	0	0.0238795	0.0322074	0.0470768	0	0	0	0	0	0	2.68105	0	0	0	0.0238329	0	0.0196051	0	0	0	0	0	0	0	0	0	0	0	0	0	0	0	0	0	0	0	0	0	0	0	0	0	0	0	0	0	0	0	0	0	0	0	0	0	0	0	0	0	0	0	0.174522	0.157491	0	0	0.0307621	0	0.0090321	0	0	0	0	0	0	0	0	0	0	0	0	0	0	0	0	0	0	0	0	0	0	0	0	0	0	0	0	0	0	0	0	0	0	0	0	0	0	0	0	0	0	0	0	0	0	0	0	0	0	0	0	0	0	0	0	0	0	0	0	0	0	0	0	0	0	0	0	0	0	0	0	0	0	0	0	0	0	0	0	0	0	0.0338415	0	0	0	0	0	0.0359321	0	0	0	0	0	0	0	0	0	0	0	0	0	0	0	0	0	0	0	0	0	0	0	0	0	0	0	0	0	0	0	0	0	0	0	0	0	0	0.37951	0	0	0	0	0	0	0	0	0	0	0	0	0	0	0	0	0	0	0	0	0	0	0	0.0158878	0	0	0	0	0	0	0	0	0	0	0	0	0	0	0	0	0	0	0	0	0	0	0	0	0	0	0	0	0	0	0.0180936	0.0719329	0	0	0.0683063	0	0	0	0	0	0	0	0	0.0229495	0	0	0	0	0	0	0	0	0	0	0	0	0	0	0	0	0	0	0	0	0	0	0	0	0	0	0	0	0	0	0	0	0	0	0	0	0	0	0	0	0	0	0	0	0	0	0	0	0	0	0	0	0	0	0	0	0	0	0	0	0	0	0	0	0	0	0	0	0	0	0	0	0	0.407809	0	0	0	0	0	0	0	0	0	0	0	0	0	0	0	0	0	0	0	0	0	0	0	0	0	0	0	0	0	0	0	0	0	0	0	0	0	0	0	0	0	0	0	0	0	0	0	0	0	1.48211	0	0	0	0	0	0	0	0	0	0	0	0	0	0	0.0822654	0	0	0	0	0	0	0	0	0	0	0	0	0	0	0	0	0	0	0	0	0	0	0	0	0	0	0	0	0	0	0	0	0	0	0	0	0	0	0	0.0232121	0	0	0.160823	0	0	0.0164938	0	0	0	0	0	0	0.0187414	0	0	0	0	0	0	0	0	0	0	0	0	0	0	0	0	0	0	0	0	0	0	0	0	0	0	0	0	0	0	0	0	0	0	0	0	0	0	0	0	0	0	0	0	0	0	0	0	0	0	0.0290224	0	0	0	0	0	0.0466769	0	0	0	0	0	0	0	0	0	0	0	0	0	0	0	0	0	0.0198947	0	0	0	0	0	0	0	0	0.0293684	0	0	0	0	0	0	0.0492017	0	0	0	0	0	0	0	0	0	0	0	0	0	0	0	0	0	0	0	0	0	0	0	0	0	0	0	0	0	0	0	0	0	0	0	0	0	0	0	0	0	0	0	0	0	0	0	0	0	0	0	0	0.0141652	0	0	0	0	0	0	0	0	0	0	0	0	0	0.0485073	0	0	0	0	0	0	0	0	0	0	0	0	0	0	0	0	1.23692	0	0	0	0	0	0	0	0	0	0	0	0	0	0	0	0	0	0	0	0	0	0	0	0	0	0.0223263	0	0	0	0	0	0	0	0	0	0	0	0	0	0	0	0	0	0	0	0	0	0	0	0	0	0	0	0	0.96945	0	0	0	0	0	0	0.0361701	0	0	0	0	0	0	0	0	0.00655385	0	0	0.204067	0	0	0	0	0.0508506	0.0541975	0.0355567	0.0739498	0	0	0	0	0	0	0	0.157663	0.764055	0	0	0	0	0	0	0.200897	0	0	0	0	0	0	0	0	0	0	0	0	0	0	0	0	0	0	0	0	0	0	0	0	0	0	0	0	0	0	0	0	0	0	0	0	0	0	0	0	0	0	0	0	0	0	0	0	0	0	0	0	0	0	0	0	0	0	0	0	0	0	0	0	0	0	0	0	0	0	0	0	0	0	0	0	0	0	0	0	0	0	0	0	0	0	0	0	0	0	0	0	0.0212172	0	0	0	0	0	0	0	0	0	0	0	0	0	0	0	0	0.375447	0	0	0	0	0	0	0	0	0	0	0	0	0	0	0	0	0.0283428	0	0	0	0	0	0	0	0	0	0	0.0262669	0	0	0	0	0	0	0	0	0	0	0	0	0	0	0.51522	0	0	0	0	0	0	0.0702398	0	0	0	0	0	0	0	0	0	0	0	0	0	0	0	0	0	0	0	0	0	0	0	0	0.0853865	0	0	0	0	0	0	0	0	0	2.44271	0	0.31141	0.487696	0	0	0	0	0	0	0	0	0.0636173	0	0	0	0	0	0	0	0	0	0	0	0	0	0	0	0	0.0166582	0	0	0	0	0.169038	0	0.18301	0	0	0	0	0	0	0	0	0	0	0	0	0	0	0	0	0	0	0	0	0	0	0	0	0	0	0	0	0	0	0	0	0	0	0	0	0	0	0	0	0	0	0.113928	0	0	0	0	0	0	0	0	0	0	0	0.0162902	0	0	0	0	0	0	0	0	0	0	0	0.380776	0	0	0.0964699	0	0	0	0	0	0	0	0	0	0	0	0	0	0	0	0	0	0	0	0	0	0	0	0	0	0	0	0	0	0	0	0	0	0	0	0.15069	0	0.0998413	0	0	0	0	0	0	0	0	0	0	0	0	0	0	0	0	0.0272558	0	0	0	0	0	0	0	0	0	0.619267	0	0	0	0	0	0.357027	0.0185942	0	0	0	0	0	0	0	0	0	0.0251922	0	0	0	1.03782	0	0.0553385	0.193212	0	0	0.0172815	0	0	0.0227974	0	0.0285464	0	0.0126047	0	0	0	0	0	0	0	7.95047	0	0	0	0	0	0	0	0	0	0	0	0	0	0	0.112502	0	0	0	0	0	0	0	0	0	0	0	0	0.0173821	0	0	0	0	0	0	0	0	0	0	0.0574609	0	0	0	0	0	0	0	0	0	0	0	0	0	0	0	0	0	0	0	0	0	0	0	0	0	0	0	0	0	0	0	0	0	0	0	0	0	0	0	0	0	0	0	0	0	0.559619	0	0	0.0475455	0	0.0206995	0	0.0284998	0	0	0	0	0	0	0	0	0	0.0251799	0	0	0	0	0.0743988	0.0164104	0	0	0	0	0	0	0	0	0	0	0	0	0	0	0.0104503	0	0	0	0	0	0	0	0.181584	0	0	0	0	0	0	0	0	0	0	0	0.0640025	0	0	0	0	0	0	0	0.0533313	0	0.0192518	0	0	0	1.47901	0	0	0	0	0	0	0	0	0	0	0	0	0	0	0	0	0	0.0120673	0	0	0.102437	0	0	0	0	0.0342587	0	0	0	0	0	0	0	0	0	0	0	0	0	0	0	0	0	0	0	0	0	0	0	0	0	0	0	0	0	0	0	0.0518812	0	0	0	0	0	0.0285047	0	0	0	0	0	0	0	0	0	0	0	0	0	0	0	0	0	0	0	0	0	0	0	0	0	0	0	0	0	0	0	0	0	0	0	0	0	0	0	0	0	0	0	0	0	0	0	0	0	0	0	0	0	0	0	0	0	0	0	0.0198947	0	0	0	0	0	0	0	0	0	0	0.224416	0	0	0	0	0	0	0	0	0	0	0.635378	0	0	0	0	0	0	0	0	0	0	0	0.0407683	0	0	0	0	0	0	0	0	0	0	0	0	0	0	0	0	0	0	0	0	0	0	0	0	0	0	0	0.0438919	0	0	0	0	0	0	0	0.0495673	0	0	0	0	0	0	0	0	0	0	0.0180568	0	0	0	0	0	0	1.67871	0	0	0	0	0	0	0	0	0	0	0	0	0	0	0	0	0	0	0	0	0	0	0	0	0	0	0	0	0	0	0	0	0	0.029815	0	0	0	0	0	0	0	0	0	0	0	0	0	0	0	0	0.0129261	0.0742909	0	0	0	0	0	0	0	0	0	0	0	0	0	0	0	0	0	0	0	0	0	0	0	0	0	0	0	0	0	0	0	0	0	0	0	0
ERS436778	0	0	0.0282917	0	0	0	0	0	0	0	0	0	0	0	0.0193192	0.0379702	0.0318215	0	0	0	0	0	0	0	0	0	0	0	0	0	0	0	0	0	0	0	0	0	0	0	0	0	0	0	0	0	0	0	0	0	0	0	0	0	0	0	0	0	0	0	0	0	0	0	0	0	0	0	0	0	0	0	0	0	0	0	0.0268233	0	0	0	0	0	0	0	0	0	0	0	0	0	0	0	0	0	0.148912	0	0	0	0	0	0.0208012	0	0	0	0	0	0	0	0	0	0	0	0	0.111399	0	0	0	0	0	0	0	0	0	0	0	0	0	0	0	0	0.0639447	0.0396219	0	0	0	0	0	0	0.0167622	0.0158245	0	0	0	0	0	0	0	0	0	0	0	0	0	0	0	0	0	0	0	0	0	0	0	0	0	0	0	0	0	0	0	0	0	0	0	0	0	0	0	0	0	0	0.089701	0	0	0	0	0.0185513	0	0	0	0	0	0	0	0	0	0.519024	0	0	0	0	0	0	0	0	0	0	0	0	0	0	0	0	0	0	0	0	0	0	0.0265269	0	0	0	0	0	0	0	0	0	0.0140543	0	0	0	0	0	0	0	0	0	0	0	0	0	0	0	0	0.0216526	0	0	0	0	0	0	0	0	0.0231911	0.0284238	0	0.0640148	0.139982	0.0522077	0	0	0	0	0	0	0.0351599	0	0	0	0	0	0	0	0	0	0	0	0	0	0	0.0465736	0	0	0	0	0	0	0	0	0	0	0	0	0	0.0262089	0	0	0	0	0	0	0	0.0546839	0.826307	0	0	0.0631472	0	0	0	0	0	0.0311128	0	0	0	0	0	0	0	0	0	0	0	0	0	0	0	0	0	0	0	0	0	0.00440273	0	0	0.648417	0.0573864	0	0	0	0	0	0	0	0.191163	0	0	0	0	0.0189231	0	0	0	1.82152	0	0	0	0	0.458208	0.0813455	0.0167972	0.250565	0	0.71923	0	0	0	0	0.130972	0.258821	0.0152344	0.196153	0	0	0.581603	0.319522	0	0	0	0	0.0496426	0.047328	0	0.053113	0	0	0.263932	0	0.467784	0	0.0666122	0	0	0.104706	0	0	0	0	0	0	0	0.0519221	0	0.309954	0.0634139	0.226563	0	0	0	0	0.281896	0	0	0.1518	0	0.0379379	0	0	0	0	0	0.0379945	0	0	0	0	0	0.021526	0	0	0	0	0.0319508	0	0	0	0	0	0	0	0	0	0	0	0	0	0.146778	0.0361757	0.02851	0	0.690329	0.0984014	0.580032	0	0.365785	0.138659	0	0	0	0	0	0	0.227994	0	0	0	0	0	0	0	0.0189555	0	0	0	0.0453773	0	0.105213	0	0	0	0	0.0294072	0	0	0	0	0	0.148012	0.164437	0	0.528428	0	0.219083	0	0	0.133402	0.0315062	0.0812215	0.905718	0	0	0	0.14117	0.0817604	0	0.0652731	0	0.167406	0	0.328055	0.0888738	0	0	0.0693471	0.0760967	0	0	0.0314847	1.4815	0	0	0	0	0	0	0	0	0.0414757	0	0.0842097	0	0	0	0	0	0	0	0	1.1311	1.01976	0	0.0363023	0	0	0.02463	0	0.112202	0.0944432	0	0.187809	0	0	1.0996	0.0744073	0	0	0.906683	0.077417	0.0537705	0	0	0	0	0	0.0471206	0	0	0.00482846	0	0	0.0752803	0	0	0	0	0	0	0	0	0	0	0	0	0	0	0	0	0	0	0	0	0	0	0	0	0	0	0	0	0	0	0	0	0	0	0	0	0	0	0	0	0	0	0	0	0	0	0	0	0	0	0	0	0	0	0	0	0	0	0	0	0	0	0	0	0	0	0	0	0	0	0	0.0751321	0	0	0.511261	0	0	0	0	0.0228355	0	0.0371807	0	0	0	0	0	0	0	0.0289654	0	0	0	0	0	0	0	0	0	0	0	0	0	0	0	0	0	0	0	0	0	0	0	0	0	0	0	0	0	0	0	0	0	0	0	0	0	0.0141566	0	0	0	0.0282298	0	0	0	0	0	0	0	0	0.0271331	0	0.020362	0	0	0	0	0	0	0	0	0	0	0	0	0	0	0	0	0	0	0	0	0	0	0	0	0	0	0	0.481868	0	0	0	0	0	0	0	0	0	0	0	0	0	0	0	0	0	0	0	0	0	0	0	0	0	0	0	0	0	0	0	0	0	0	0	0	0	0	0.0248725	0	0	0	0	0	0	0	0	0	0	0	0.224609	0	0	0	0	0	0	0	0	0	0	0	0	0	0	0	0	0	0	0	0	0	0	0	0	0	0	0	0	0	0	0	0	0	0	0	0	0	0	0	0	0	0.056508	0	0	0	0	0	0	0	0	0.0472499	0	0.045388	0	0	0	0	0	0	0	0	0	0	0	0.099304	0	0	0	0	0	0	0	0	0	0	0	0	0	0	0	0.0153934	0	0	0	0	0	0	0	0	0	0	0	0	0	0	0.0324062	0	0	0	0	0	0	0	0	0	0	0	0	0	0	0	0	0	0	0	0	0.482369	0.0366472	0	0	0	0	0	0	0	0	0	0.0419769	0	0	0	0	0	0	0	0.0375418	0	0.0278741	0	0	0	0	0	0	0	0	0	0.0492303	0	0	0	0	0	0	0	0	0	0	0	0	0	0	0	0	0	0	0	0	0	0	0	0	0	0	0	0	0	0	0	0	0	0	0	0	0	0	0	0.397653	0	0	0	0	0	0	0.0508254	0	0.117481	0	0.0189878	0	0	0	0	0.161023	0	0	0.247898	0	0	0	0	0	0	0	0	0	0	0.145786	0	0	0	0	0	0	0	0	0	0	0	0	0	0	0	0	0	0	0	0	0	0	0.0581301	0	0	0	0	0	0	0	0	0	0	0	0	0	0	0	0	0	0	0	0	0	0	0	0	0	0	0	0	0	0	0	0	0	0	0	0	0	0	0	0	0	0	0	0	0	0.014356	0	0	0.0211002	0	0	0	0	0	0	0	0	0	0	0	0	0	0	0	0	0	0	0	0	0	0	0	0	0	0	0	0	0	0	0.173851	0.0246219	0	0	0	0	0	0	0	0	0	0	0	0	0	0	0	0	0	0	0	0	0	0	0	0	0	0	0	0	0	0	0.0812027	0	0	0	0	0	0	0	0	0	0	0	0	0	0	0	0	0	0	0	0	0	0	0	0	0	0	0	0	0	0	0	0.363727	0	0	0	0	0	0	0	0	0	0	0	0	0	0	0	0	0	0	0	0	0	0	0	0	0	0	0	0	0	0	0	0	0	0	0.0112978	0	0	0	0	0	0	0	0	0	0	0	0	0	0.0225984	0	0	0	0	0	0	0	0	0	0	0	0	0	0	0	0	0	0.0310051	0	0	0	0	0	0	0	0	0	0	0	0	0	0	0	0	0	0	0	0	0	0	0	0	0	0	0	0	0	0	0	0	0	0	0	0	0	0	0	0	0	0	0	0	0	0	0	0	0	0	0	0.0113598	0	0	0	0	0	0	0	0	0	0	0	0	0.00482037	0.0546381	0	0	0	0	0	0	0	0	0	0	0	0	0	0	0	0	0	0	0	0	0	0	0.02411	0	0	0	0	0	0.0171744	0	0	0	0	0	0	0	0	0	0	0	0.0706862	0	0	0	0.368332	0	0	0.0476433	0	0	0	0	0	0	0	0.0284292	0	0	0	0	0	0	0	0	0	0	0	0	0	0	0.0373316	0	0	0	0	0	0	0	0	0	0	0	0	0.0099533	0	0	0	0	0	0	0	0	0	0	0	0	0	0	0	0	0	0	0	0	0	0	0	0.110324	0	0	0	0	0	0	0	0	0	0	0	0	0	0	0	0	0	0	0.0429064	0	0	0	0	0	0	0	0	0.0968844	0	0	0	0	0	0	0	0	0	0	0	0	0	0	0	0	0	0	0	0	0	0	0	0	0	0	0	0	0	0	0	0.991954	0	0	0	0	0	0.433537	0	0.585585	0	0	0	0.101012	0	0	0	0	0	0.0163257	0.264504	0	0	0.306577	0	0	0	0	0	0	0	0	0	0	0	0	0	4.31751	0	0	0	0	0	0.417979	4.3419	0	0	0	0	0	0	0	0	0.499117	0	0	0	0	0	0	0	0	0.103262	0	0.644572	0	0	0	1.71311	0	0	0	0	0	0	0.0333061	0	0	0	0.795553	0	0	0	0	0	0	0	0	0	0	0	0.197859	0	0	0	0	0	0	0	0	0	0.0795537	0	0	0	0	0	0	0	0	0	0	0	0	0	0	0	0	0.176966	0	0	0	0	0	0	0	0	0	0	0.203471	0	0	0	0	0	0	0.0408479	0	0	0	0	0	0	0	0	0	0	0	0	0	0	0	0	0	0	0	0	0	0	0	0	0	0	0	0	0	0.046552	0	0	0	0	0	0	0	0	0	0	0	0	0	0	0	0	0	0	0	0	0	0	0	0	0	0	0	0	0	0	0	0	0	0	0	0	0	0	0	0	0	0	0	0	0	0	0	0	0	0	0.282613	0	0	0	0	0.0264353	0	0	0	0	0	0	0	0	0	0	0	0	0	0	0	0	0	0	0	0	0	0	0	0	0	0	0	0	0	0	0	0	0	0	0	0	0	0	0	0	0	0	0	0	0	0	0	0	0	0	0	0	0	0	0	0	0	0	0	0	0	0	0	0	0	0.0672185	0	0	0	0	0	0.119531	0	0	0	0	0	0	0	0	0	0	0	0	0	0	0	0	0	0	0	0	0	0	0	0	0	0	0	0	0	0	0	0	0	0	0	0	0	0	0	0	0	0	0	0.0447117	0	0	0	0	0	0	0.0402982	0	0	0	0	0	0	0	0	0	0	0	0	0	0	0	0	0	0	0	0	0	0	0	0	0	0	0	0	0	0	0	0	0	0	0	0	0	0	0	0	0	0	0	0	0	0	0	0	0	0	0	0	0	0	0	0	0	0.00539699	0	0	0	0	0	0.0236815	0.0939582	0	0	0	0	0	0	0	0	0	0	0	0	0	0	0	0	0	0	0	0	0	0	0	0	0	0	0	0	0	0	0	0	0	0	4.35104	0	0	0	0	0	0	0	0	0	0	0	0	0	0	0.0213293	0	0	0	0	0	1.15615	0	0	0	0	0	0	0	0	0	0	0	0	0	0	0	0	0	0	0	0	0	0	0	0	0	0	0	0	0	0	0	0	0.0441459	0	0	0	0	0	0	0	0.0337749	0	0.0129873	0	0	0	0	0	0	0	0	0	0	0	0	0	0	0	0	0	0	0	0	0	0	0	0	0	0	0	0	0	0.0927269	0	0	0	0	0	0	0	0	0	0	0	0	0	0	0	0	0	0	0	0	0	0	0	0	0	0	0	0	0	0	0	0	0	0	0	0	0	0	0	0	0	0	0	0	0	0	0	0	0	0	0	0	0.0691127	0	0	0	0	0	0	0	0	0	0	0	0	0.0223478	0	0	0	0	1.29596	0	0	0	0	0	0	0	0	0	0	0	0	0	0.126561	0.0450216	0	0	0.0165251	0	0	0	0	0	0	0	0	0	0.0932496	0.0195752	0	0.0222238	0	0	0	0	0	0	0	0	0	0	0	0	0	0	0	0	0	0	0	0	0.0688028	0	0	0	0	0	0	0	0	0	0	0	0	0	0	0	0	0	0	0	0	0	0	0.0304338	0	0	0	0	0	0	0	0	0	0	0	0	0	0	0	0	0	0	0	0	0	0	0	0	0	0	0	0	0	0	0.0322095	0	0	0	0	0	0	0	0	0	0	0	0	0	0	0	0	0	0	0	0	0	0	0	0	0	0	0	0	0	0	0	0	0	0	0	0	0	0	0	0	0	0	0	0	0	0	0	0	0	0	0	0.107153	0	0	0	0	0	0	0	0	0	0	0	0	0	0	0	0	0	0	0	0	0	0	0.0348473	0	0	0	0	0	0	0	0	0	0	0	0	0	0	0	0	0	0	0	0	0	0	0.0244036	0.645081	0	0.110874	0	0	0.0267828	0	0.205069	0	0.0932119	0	0	0	0.0242043	0	0	0.237349	0	0	0	0	0	0.137875	0	0	0.124333	0	0	0	0	0.231728	0.0773227	0	0	0	0	0	0	0.124004	0	0	0	0	0.517596	0	0	0.0388729	0	0	0	0	0	0	0	0	0	0	0	0	0	0	0	0	0	0	0	0	0	0	0	0	0	0	0	0	0	0	0	0	0	0	0	0	0	0	0	0	0	0	0	1.24024	0	0	0	0	0	0	0	0	0	0	0	0	0.0567047	0	0	0	0	0	0	0	0	0	0	0	0	0	0	0	0	0	1.52277	0	0	0	0.0557563	0.282672	0	0	0	0	0	0.268066	0.372028	0.0671188	0	0	0	0	0.128757	0	0	0	0	0	8.22567	0	0.027602	0	0.33426	0	0	0	0	0	2.35153	0	0	0	0	0	0	0	0	0	0	0.0579496	0	0	0	0	0.0446605	0	0	0	0	0	0	0	0	2.27395	0	0.0305901	0	0	0	0	0.531629	0	0	0	0.290659	0	0	0.433842	0.0102012	0	0	0	0	0	0	0	0	0	0	0	0	0	0	0	0	0	0	1.65949	0	0	0	0	0	0	0	0	0	0	0	0	0	0	0	0	0	0	0	0	0	0	0	0	0	0	0	0	0	0	0	0	0	0	0	0.251336	0.0576936	0	0	0	0	0.211539	0.0308892	0	0.170699	0	0	0	0	0	0	0	0	0	0	0	0.0185163	0	0	0	0	0	0	0.0890247	0	0	0	0	0	0	0	0.0391962	0	0	0	0	0	0	0	0	0	0	0	0	0	0	0	0	0	0	0.248692	0	0	0	0	0	0	0	0	0	0	0	0	0	0	0	0	0.0232423	0	0	0	0	0	0	0	0	0	0	0	0	0	0	0.0537893	0	0	0	0	0.0260392	0.216973	0	0	0	0	0.0582487	0	0	0.0606952	0	0	0	0.0201814	0	0	0	0	0	0	0	0	0	0	0	0	0	0	0	0	0	0	0	0	0	0	0	0	0	0	0	0	0	0	0	0	0	0	0	0	0	0	0	0	0	0	0	0	0	0	0.462306	0	0	0.0599246	0	0	0	0	0	0	0	0	0	0	0	0	0.199239	0	0	0	0	0	0	0	0	0	0	0	0	0	0	0	0	0	0	0	0	0	0	0	0	0	0	0	0	0	0	0	0	0	0	0	0	0	0	0	0	0	0	0	0	0	0	0	0	0	0	0	0	0	0	0	0	0	0	0	0	0	0	0	0	0	0	0	0	0	0	0	0	0	0	0	0	0	0	0	0	0	0	0	0	0	0	0	0	0	0	0	0	0	0	0	0	0	0	0	0	0	0	0	0	0	0	0	0	0	0	0	0	0	0	0	0	0.0140947	0	0	0	0	0	0	0	0	0	0	0	0	0	0	0	0	0	0	0	0	0	0	0	0	0	0	0	0	0	0	0	0	0	0	0	0	0	0	0	0	0	0	0	0	0	0	0	0	0	0	0	0.0608677	0	0	0	0	0	0	0	0	0	0	0	0	0	0	0	0	0	0	0	0	0	0	0	0	0	0	0	0	0	0	0.000846058	0	0	0	0	0	0	0	0	0	0	0	0	0	0	0	0	0	0	0	0	0	0	0	0	0	0	0	0	0	0	0	0	0	0	0	0	0	0	0	0	0	0	0	0	0	0	0	0	0.698256	0	0	0	0	0	0	0	0	0	0	0	0	0	0	0	0	0	0	0	0	0	0	0	0	0	0	0	0	0	0	0	0	0	0	0	0	0	0	0	0	0	0	0	0	0	0	0	0	0	0	0	0	0	0	0	0	0	0	0	0.0806153	0	0	0	0	0	0	0	0	0	0	0	0	0	0	0.329628	0	0	0	0	0	0	0	0	0	0	0	0	0	0	0	0	0	0	0	0	0	0	0	0	0	0	0	0	0	0	0	0	0	0	0	0	0	0	0	0	0	0	0.144037	0	0	0.409241	0	0	0	0	0	0	0.0534148	0	0	0	0	0	0	0	0	0	0	0	0	0	0	0	0	0	0	0	0	0	0	0	0	0	0	0	0.0909189	0	0	0	0	0	0	0	0	0	0	0	0	0	0	0	0	0	0	0	0	0.0530618	0	0	0	0	0	0	0	0	0	0	0	0	0	0	0	0	0	0	0	0.0181579	0	0	0	0	0	0	0	0	0	0	0	0	0	0	0	0	0	0	0	0	0	0.0564137	0	0	0	0	0	0	0	0	0	0	0	0	0	0.154909	0	0	0	0	0	0	0	0	0	0	0	0	0	0	0	0	0	0	0	0	0	0	0	0	0	0	0	0	0	0	0	0	0	0	0	0	0	0	0.0793246	0	0	0	0	0	0	1.4919	0	0	0	0	0	0	0.116179	0	0	0	0	0	0	0	0	0	0	0	0	0	0	0	0	0	0	0	0	0	0	0	0	0	0	0	0.0156359	0	0	0	0	0	0	0	0	0	0	0	0	0	0	0	0	0	0	0	0	0	0	0	0	0	0	0	0	0	0	0	0	0	0	0	0	0	0	0	0	0	0	0	0.111914	0	0	0	0	0	0	0	0	0	0	0	0	0	0	0	0	0	0	0.017751	0	0	0	0	0.792619	0	2.59598	0	0	0	0	0	0	0	0	2.77236	0.046482	0	0	0	0	0	0	0.137964	0	0	0	0	0	0	0	0	0	0	0	0	0	0	0	0	0	0	0	0	0	0	0	0	0	0	0	0	0	0	0	0	0	0	0	0	0	0	0	0	0	0	0	0	0	0	0	0	0	0	0	0	0	0	0	0	0	0	0	0	0	0	0	0	0	0	0	0	0	0	0	0	0	0	0	0	0	0	0	0	0	0	0	0	0	0	0	0	0	0	0	0	0	0	0	0	0	0	0	0	0	0	0	0	0	0	0	0	0	0.0405865	0	0	0	0	0	0	0	0	0	0	0	0	0	0	0	0	0	0	0	0	0	0	0	0	0	0	0	0	0	0	0	0	0	0	0	0	0	0	0	0	0	0	0.721302	0	0	0	0	0	0	0.439807	0	0	0	0	0	0	0	0	0	0	0	0	0	0	0	0	0	0	0.0745716	0	0	0	0	0	0	0	0	0	0	0	0	0	0	0	2.10667	0	0	0	0	0	0	0	0	0	0	0	0	0	0	0	0	0	0	0	0	0	0	0	0	0	0.044348	0	0	0	0	0	0	0	0	0	0.00673613	0	0	0	0	0	0	0.0198258	0	0	0	0	0	0	0	0	0	0.124252	0	0	0	0	0	0	0	0	0	0	0	0	0	0	0	0	0	0	0	0	0	0	0	0	0	0	0	0	0	0	0	0	0	0	0	0	0	0	0	0	0	0	0	0	0	0	0	0	0	0.0525822	0	0	0.0422032	0	0	0	0	0	0	0	0	0	0.440228	0	0	0	0	0	0.0182064	0	0	0	0	0	0	0	0	0	0.0228705	0	0	0	0	0	0	0	0	0	0	0	0.00944944	0	0	0	0	0	0	0	0	0	0	0	0	0	0	0	0	0	0	0	0	0	0.025864	0	0	0	0	0.0325517	0	0	0.118122	0	0	0	0	0	0	0	0	0	0	0	0	0	0	0	0	0	0	0	0	0.0217092	0	0	0.034877	0	0	0	0	0.0102093	0	0	0	0	0	0	0	0	0	0	0	0	0	0	0	0	0	0	0	0	0	0	0	0	0	0	0	0	0	0	0	0	0	0	0	0	0	0	0	0	0	0	0	0	0	0	0	0	0	0	0	0	0	0	0	0	0	0	0	0	0	0	0	0	0	0.0451725	0	0	0	0	0	0	0	0	0	0	0	0	0	0	0	0	0	0	0	0	0	0	0	0	0	0	0	0	0.0597225	0	0	0.0133241	0	0.463831	0	0.0306494	0	0	0	0.0243875	0	0	0	0	0	0.0644701	0	0	0	0	0.0392555	0	0	0	0	0	0	0	0	0	0	0	0	0	0	0	0	0	0	0	0	0	0	0	0.0194216	0	0	0	0	0	0	0	0	0	0	0	0	0	0	0	0	0	0	0	0.353334	0	0	0	0	0	2.24416	0	0	0	0	0	0	0	0	0	0	0	0	0.034524	0	0	0	0.022046	0	0	0	0	0	0	0	0	0.0968521	0	0	0	0	0	0	0	0	0	0	0	0	0	0	0	0	0	0	0	0	0	0	0	0	0	0	0	0	0	0	0	0.0513131	0	0	0	0	0	0	0	0	0	0	0	0	0	0	0	0	0	0	0	0	0	0	0	0	0	0	0	0	0	0	0	0	0	0	0	0	0	0	0	0	0	0	0	0	0	0	0	0	0	0	0.0292159	0	0.0209197	0	0	0	0	0	0	0	0	0	0	0	0	0.0173038	0	0	0	0	0	0	0	0	0	0	0.0947477	0	0	0	0	0	0	0	0	0.015908	0	0	0	0	0	0	0	0	0	0	0	0	0	0.109645	0	0	0	0	0	0	0	0	0.0420954	0	0.0362727	0	0	0	0	0	0	0	0	0	0	0	0	0	0	0	0	0	0	0	0	0	0	0	0	0	0.0211029	0	0	0	0	0	0	0	0	0	0	0	0	0	0	0	0	0	0	0	0	0	0	0	0	0	0	0	0	0	0	0	0	0	0	0	0	0	0	0	0	0	0	0	0	0	0	0	0	0	0	0.277526	0	0	0	0	0	0	0	0	0	0	0	0	0	0	0.0183034	0	2.34486	0	0	0	0	0	0	0	0	0	0	0	0	0	0	0	0	0	0	0	0	0	0	0	0	0	0	0	0	0	0	0	0	0	0.425521	0	0	0
ERS436780	0	0	0	0	0	0	0	0	0	0	0	0	0	0	0	0	0	0	0	0	0	0	0	0	0	0	0	0	0	0	0	0	0	0	0	0	0	0	0	0	0	0	0	0	0	0	0	0	0	0	0	0	0	0	0	0	0	0	0	0	0	0	0	0	0	0	0	0	0	0	0	0	0	0	0	0	0.031624	0	0	0	0	0	0	0	0	0	0	0	0	0	0	0	0	0	0	0	0	0	0	0	0	0	0	0	0	0	0	0	0	0	0	0	0	0.0495066	0	0	0	0	0	0	0	0	0	0	0	0	0	0	0	0	0	0	0	0	0	0	0	0	0	0	0	0	0	0	0.0502671	0	0	0	0	0	0	0	0	0	0	0	0	0	0	0	0	0	0	0	0.0951481	0	0	0	0	0	0	0	0	0	0	0	0	0	0	0	0	0	0	0	0	0	0	0	0	0	0	0	0	0	0.496866	0	0	0	0	0	0	0	0	0	0	0	0	0	0	0	0	0	0	0	0	0	0	0	0	0	0.183337	0	0	0	0	0	0	0	0	0	0	0	0	0.0429015	0	0	0	0	0	0	0	0.0336451	0.0168772	0	0	0	0	0	0	0	0	0	0	0	0	0	0	0.0360386	0	0.286215	0.0372445	0.0882097	0	0	0	0	0	0	0	0	0	0	0	0	0	0	0	0	0	0	0	0	0	0	0	0	0	0	0	0	0	0	0	0	0	0	0	0	0	0	0	0	0	0	0	0.340678	0	0	0	0	0	0	0	0	0	0	0	0	0	0	0	0	0	0	0	0	0	0	0	0	0	0	0	0	0	0	0	0.04361	0	0	0.54508	0	0	0	0	0	0	0	0	0.420941	0	0	0	0	0	0	0	0	1.76553	0	0	0	0	0.119222	0.143897	0.0215289	0.2213	0	1.09799	0	0	0	0	0.27754	0.595496	0	0.0977057	0	0	0	1.19548	0	0	0	0	0.0425421	0.0384608	0	0.0704521	0	0	0.119474	0	1.90534	0	0.385174	0	0	0.193166	0	0	0	0	0	0	0	0	0	1.93878	0.129186	3.23285	0	0	0	0	1.04561	0	0	0	0	0	0	0	0	0	0	0.144462	0	0	0	0	0	0	0	0	0	0.339821	0	0	0	0	0	0	0	0	0	0	0	0	0	0	0.152846	0.0411852	0	0	0.322207	0.0372602	0.752186	0	0.251643	0.593652	0	0	0	0	0	0	0.638426	0	0	0	0	0	0	0	0.0425708	0	0	0	1.28984	0	0.0658629	0	0	0	0	0	0	0	0	0	0	0.0715616	0.292768	0	0.363374	0	0	0	0	0.136825	0.0509781	0	0.0601851	0	0	0.0253419	0.0730019	0.0947834	0	0	0	0.0117958	0	0	0	0	0	0.670524	0.0674361	0	0	0.0397527	0.0724862	0	0	0	0	0	0	0	0	0.0036932	0	0	0	0	0	0	0	0	0	0	0.0457899	0	0	0.228166	0	0	0.672845	0.761596	1.90556	0.0535436	0	0.215255	0	0	5.54847	0.18247	0	0	1.4364	0.679127	0	0	0	0.0431932	0	0	1.32914	0	0	0.0157365	0	0	0.083894	0	0	0	0	0	0	0	0	0	0	0	0	0	0	0	0	0	0	0	0	0	0	0	0	0	0	0	0	0	0	0	0	0	0	0	0	0	0	0	0	0	0	0	0	0	0	0	0	0	0	0	0	0	0	0	0	0	0	0	0	0	0	0	0	0	0	0	0	0	0	0	0	0	0	0	0	0	0	0	0	0	0	0	0	0	0	0	0	0	0	0	0	0	0	0	0	0	0	0	0	0	0	0	0	0	0	0	0	0	0	0	0	0	0	0	0	0	0	0	0	0	0	0	0	0	0	0	0	0	0	0	0	0	0	0	0	0	0	0	0	0	0	0	0	0	0	0	0	0	0	0	0	0	0	0	0	0	0	0	0	0	0	0	0	0	0	0	0	0	0	0	0	0	0	0	0	0	0	0	0	0	0	0	0	0	0	0	0	0	0	0	0	0	0	0	0	0	0	0	0	0	0	0	0	0	0	0	0	0	0	0	0	0	0	0	0	0	0	0	0	0	0.0772108	0	0	0	0	0	0	0	0	0	0	0	0	0	0	0	0	0	0	0	0	0	0	0	0	0	0	0	0	0	0	0.0767498	0	0	0	0	0	0	0	0	0	0	1.84327	0	0	0	0	0	0	0	0	0.0684805	0	0	0	0	0	0.0695092	0	0	0	0	0	0	0	0	0	0	0	0	0	0	0	0	0	0	0	0	0	0	0	0	0	0	0	0	0	0	0	0	0	0	0	0	0	0	0	0	0	0	0	0	0	0	0	0	0	0	0	0	0	0	0	0	0	0	0	0	0	0	0	0	0	0	0	0	0	0	0	0	0	0	0	0	0	0	0	0	0.157774	0	0	0	0	0	0	0	0	0	0.0771092	0	0	0	0	0	0	0	0	0	0	0	0	0	0	0	0	0	0	0	0	0	0	0	0	0	0	0	0	0	0	0	0	0	0	0	0	0	0	0	0	0.0244147	0	0	0	0	0	0	0	0	0	0	0	0	0	0	0	0	0	0	0	0	0	0	0	0	0	0	0	0	0	0	0	0	0	0	0	0	0	0	0	0	0	0	0	0	0	0	0	0	0	0	0	0	0	0	0	0	0	0	0	0	0	0	0	0	0	0	0	0	0	0	0	0	0	0	0	0	0	0	0	0.0190077	0	0	0	0	0	0	0	0	0	0	0	0	0	0	0	0	0	0	0	0.22261	0	0	0	0	0	0	0	0	0	0	0	0	0	0	0	0	0	0	0	0	0	0	0	0	0	0	0	0	0	0	0	0.359144	0	0	0	0	0	0	0	0	0	0	0	0	0	0	0	0	0	0	0	0	0	0	0	0	0	0	0	0	0	0	0	0	0	0	0	0	0	0	0	0	0	0	0	0	0	0	0	0	0	0	0	0	0	0	0	0	0	0	0	0	0	0	0	0.117802	0	0	0	0	0	0	0	0	0	0	0	0	0	0	0	0	0	0	0	0	0	0	0	0	0	0	0	0	0	0	0	0	0	0	0	0	0	0	0	0	0	0	0	0	0	0	0	0	0	0.038177	0	0	0	0	0	0	0	0	0	0	0	0	0	0	0	0	0	0	0	0	0	0	0	0	0	0	0	0	0	0	0	0	0	0	0	0	0	0	0	0	0	0	0	0	0	0	0	0	0	0	0	0.0291315	0	0	0	0	0	0	0	0	0	0	0	0	0	0	0	0	0	0.0841128	0	0	0	0	0	0	0	0	0	0	0	0	0	0	0	0	0	0	0	0	0	0	0	0	0	0	0	0	0	0	0	0	0	0	0	0	0	0	0	0	0	0	0	0	0	0	0	0	0	0	0	0	0	0.0183019	0	0	0	0.0336946	0	0	0	0	0	0	0	0	0	0	0	0	0	0	0	0	0	0	0	0	0	0	0	0	0	0	0	0	0	0	0	0	0	0	0	0	0	0	0	0	0	0	0	0	0	0	0	0	0	0	0	0	0	0	0	0	0	0	0	0	0	0	0	0	0	0	3.4893	0	0	0	0	0	0	0	0	0	0	0	0	0	0	0.139472	0	0	0	0	0	0	0	0	0	0	0	0	0	0	0	0	0	0	0	0	0	0	0	0	0	0.00999612	0	0	0	0	0	0	0	0	0	0	0	0	0	0	0.647211	0	0	0	0	0	2.81795	0	0	0	0.0242949	0	0	0	0.834944	0	0	0	0.027462	0.871319	0	0	0.0220941	0	0	0	0	0	0	0	0	0	0	0	0	0	1.47476	0	0	0.0155828	0	0	0.700286	1.74086	0	0.0945985	0.0255008	0	0.00540176	0	0	0	0	0	0	0	0	0	0	0	0	0	0	0	0	0	0	2.8904	0.0282746	0.104777	0	0	0	0	0	0	0	0	0	0	0	0.0687852	0	0	0	0.0115823	0	0	0	0	0.0571743	0	0	0	0	0	0	0	0	0	0	0	0	0	0	0	0	0	0	0	0.032059	0	0	0	0	0	0	0.522869	0	0	0	0	0	0	0	0	0	0	0	0	0	0	0	0	0	0	0	0	0	0	0	0	0	0	0.0487174	0	0	0	0	0	0	0	0	0	0	0	0	0	0	0	0	0	0	0	0	0	0	0	0	0	0	0	0	0	0	0	0	0	0	0	0	0	0	0	0	0	0	0	0	0	0	0	0	0	0	0	0	0	0	0	0	0	0	0	0	0	0	0	0	0	0	0	0	0	0	0	0	0	0	0	0	0	0	0	0	0	0	0	0	0	0	0	0	0	0	0	0	0	0	0	0	0	0	0	0	0	0	0	0	0	0	0	0	0	0	0	0	0	0	0	0	0	0	0	0	0	0	0	0	0	0	0	0	0	0	0	0	0	0	0	0	0	0	0	0	0	0	0	0	0	0	0	0	0.0438392	0	0	0	0	0	0	0	0	0	0	0	0	0	0	0	0	0	0	0	0	0	0	0	0	0	0	0	0	0	0	0	0	0	0	0	0	0	0	0	0	0	0	0	0.0260556	0	0	0	0	0	0	0	0	0	0	0	0	0	0	0	0	0	0	0	0	0	0	0	0	0	0	0	0	0	0	0	0	0	0	0	0	0	0	0	0	0	0	0	0	0	0	0	0	0	0	0	0	0	0	0	0	0	0	0	0	0	0	0	0	0	0	0	0	0	0	0	0.899711	0	0	0	0	0	0	0	0	0	0	0	0	0	0	0	0	0	0	0	0	0	0	0	0	0	0	0	0	0	0	0	0	0	0	0	0	0	0	0	0	0	0	0	0	0	0	0	0	0	0	0	0	0	0	0	0	0	0	0	0	0	0	0	0	0	0	0	0	0	0	0	0	0	0	0	0	0	0	0	0	0	0	0	0	0	0	0	0	0	0	0	0	0	0	0	0	0	0	0	0	0	0	0	0	0	0	0	0	0	0	0	0	0	0	0	0	0	0	0	0	0	0	0	0	0	0	0	0	0	0	0	0	0	0	0	0	0	0	0	0	0	0	0	0	0	0	0	0	0	0	0	0	0	0	0	0	0	0	0	0	0	0	0	0	0	0	0	0	0	0	0	0	0	0	0	0	0	0	0	0	0	0	0	0	0	0	0	0	0	0	0	0	0	0	0	0.0103217	0	0	0	0.16627	0	0	0	0	0	0	0	0	0	0	0	0	0	0	0	0	0	0	0	0	0	0	0	0	0	0	0	0	0	0	0	0	0	0	0	0	0	0	0	0	0	0	0	0	0	0	0	0	0	0	0	0	0	0	0	0	0	0	0	0	0	0	0	0	0	0	0	0	0	0	0	0	0	0	0	0	0	0	0	0	0	0	0	0	0	0	0	0	0	0	0	0	0	0	0	0	0	0	0	0	0	0	0	0	0	0	0	0	0	0	0	0	0	0	0	0	0	0	0	0	0	0	0	0	0	0	0	0	0	0.108272	0	0	0	0	0	0	0	0	0	0	0	0	0	0	0	0	0	0	0	0	0	0	0	0	0	0	0	0.281483	0	0	0	0	0	0	0	0	0	0.0354136	0	0	0	0	0	0	0	0	0	0	0	0	0	0	0	0	0	0	0	0	0	0	0	0	0	0	0	0	0	0	0	0	0	0	0	0.0274802	0.204642	0	0	0	0	0	0	0.648779	0	2.41491	0	0	0	0.0191822	0.0202032	0	0	0	0	0.0218519	0	0	0	0	0	0.0456727	0	0	0	0.0567966	0	0.0112124	0	0	0	0	0	0	0.0487383	0	0	0	0	0.390302	0	0	0.058987	0	0	0	0	0	0	0	0	0	0	0	0	0	0	0	0	0	0	0	0	0	0	0	0	0	0	0	0	0	0	0	0	0	0	0	0	0	0	0	0	0	0	0	0	0	0	0	0	0	0	0	0	0	0	0	0	0	0.0147415	0	0	0	0	0	0	0	0	0	0	0	0	0	0	0	0	0.709443	0	0	0	0.191838	0	0	0	0	0	0	0	0	0	0	0	0	0	0.0808259	0	0	0	0	0	8.13272	0	0	0	1.55762	0	0	0	0	0	4.08171	0	0	0	0	0	0	0	0	0	0	0	0	0	0	0	0.0325069	0	0	0	0	0	0	0	0	2.55227	0	0	0	0	0	0	0	0	0	0	5.01504	0	0	0.90087	0.110567	0	0.0589714	0	0	0	0	0	0	0	0	0	0.152479	0	0	0	0	0	0	0	0	0	0	0	0	0	0	0	0.0177784	0	0	0	0	0	0	0	0	0	0	0	0	0	0	0	0	0	0	0	0	0	0	0	0	0	0	0	0.0601799	0	0	0	0	0	0	0	0.285366	0	0	0	0	0	0	0	0	0	0	0	0	0	0	0	0	0	0.0273891	0.235505	0	0	0	0	0	0	0	0.103496	0	0	0	0	0	0	0	0	0	0	0	0	0	0	0	0	0	0	0.58183	0	0	0	0	0	0	0	0	0	0	0	0	0	0	0	0	0	0	0	0	0	0	0	0	0	0	0	0	0	0	0	0	0	0	0	0	0	0	0	0	0	0	0	0	0	0	0	0	0	0	0	0	0	0	0	0	0	0	0	0	0	0	0	0	0	0	0	0	0	0	0	0	0	0	0	0	0	0	0	0	0	0	0	0	0	0	0	0	0	0	0	0	0	0	0	0.12889	0	0	0	0	0	0	0	0	0	0	0	0	0	0	0	0	0	0	0	0	0	0	0	0	0	0	0	0	0	0.0293971	0	0	0	0	0	0	0	0	0	0	0	0	0.00873554	0	0	0	0	0	0	0	0	0	0	0	0	0.0148744	0	0	0	0	0	0	0	0	0	0	0	0	0	0	0	0	0	0	0	0	0	0	0	0	0	0	0	0	0	0	0	0	0	0	0	0	0	0	0	0	0	0	0	0	0	0	0	0	0	0	0	0	0	0	0	0	0	0	0	0	0	0	0	0	0	0	0	0	0	0	0	0	0	0	0	0	0	0.0186692	0	0	0	0	0	0	0	0	0	0	0	0	0	0	0	0	0	0	0	0	0	0	0	0	0	0	0	0	0	0	0	0	0	0	0	0	0	0	0	0	0	0	0	0	0	0	0	0	0	0	0	0	0	0	0	0	0	0	0.041443	0	0	0	0	0	0	0	0	0	0	0	0	0	0	0	0	0	0	0	0	0	0	0	0	0	0	0	0	0	0	0	0	0	0	0	0	0	0	0	0	0	0	0	0	0	0	0	0	0	0	0	0	0	0	0	0	0	0	0	0	0	0	0	0	0	0	0	0	0	0	0	0	0	0	0	0	0	0	0	0	0	0	0	0	0	0	0	0	0	0	0	0	0	0	0	0	0	0	0	0	0	0	0	0	0	0	0	0	0	0	0	0	0	0	0	0	0	0	0	0	0	0	0	0	0	0	0	0	0	0	0	0	0	0	0	0	0	0	0	0	0	0	0	0	0	0	0	0.124194	0	0	0	0	0	0	0	0	0	0	0	0	0	0	0	0	0	0	0	0	0	0	0	0	0	0	0	0	0	0	0	0	0	0	0	0	0	0	0	0	0	0	0	0	0	0	0	0	0	0	0	0	0.0797867	0	0	0	0	0	0	0	0	0	0	0	0	0	0	0	0	0	0	0	0	0	0	0	0	0	0	0	0	0	0	0	0	0	0	0	0	0	0	0	0	0	0	0	0	0	0	0	0	0	0	0	0	0	0	0	0	0	0	0	0	0	0	0	0	0	0	0	0	0	0	0	0	0	0	0	0	0	0	0	0	0	0	0	0	0	0	0	0	0	0	0.107749	0	0	0	0	0	0	0	0	0	0	0	0	0	0	0	0	0	0	0	0	0	0	0	0	0	0	0	0	0	0	0	0	0	0	0	0	0	0	0	0	0	0	0	0	0	0	0	0	0	0	0	0	0	0	0	0	0	0	0	0	0	0	0	0	0	0	0	0	0	0	0	0	0	0	0	0	0	0	0	0	0	0	0	0	0	0	0	0	0	0	0	0	0	0	0	0	0	0	0	0	0	0	0	0	0	0	0	0	0	0	0	0	0	0	0	0	0	0	0	0	0	0	0	0	0	0	0	0	0	0	0	0	0	0	0	0	0	0	0	0	0	0	0	0	0	0	0	0	0	0	0	0	0	0	0	0	0	0.295292	0	0	0	0	0	0	4.10574	0	0	0	0	0	0	0	0	2.53513	0.42552	0	0	0	0	0	0	0.357123	0	0	0	0	0	0	0	0	0	0	0	0	0	0	0	0	0	0	0	0	0	0	0	0	0	0	0	0	0	0	0	0	0	0	0	0	0	0	0	0	0	0	0	0	0	0	0	0	0	0	0	0	0	0	0	0	0	0	0	0	0	0	0	0	0	0	0	0	0	0	0	0	0	0	0	0	0	0	0	0	0	0	0	0	0	0	0	0	0	0	0	0	0	0	0	0	0	0	0	0	0	0	0	0	0	0	0	0	0	0	0	0	0	0	0	0	0	0	0	0	0	0	0	0	0	0	0	0	0	0	0	0	0	0	0	0	0	0	0	0	0	0	0	0	0	0	0	0	0	0	0	0	0	0	0	0	0	0	0	0	0	0	0	0	0	0	0	0	0	0	0	0	0	0	0	0	0	0	0.0769243	0	0	0	0	0	0	0	0	0	0	0	0	0	0	0	2.86297	0	0	0	0	0	0	0	0	0	0	0	0	0	0	0	0	0	0	0	0	0	0	0	0	0	0	0	0	0	0	0	0	0	0	0	0	0	0	0	0	0	0	0	0	0	0	0	0	0	0	0	0	0	0	0	0	0	0	0	0	0	0	0	0	0	0	0	0	0	0	0	0	0	0	0	0	0	0	0.0533977	0	0	0	0	0	0	0	0	0	0	0	0	0	0	0	0	0	0	0	0	0	0	0	0	0	0	0	0	0	0	0	0	0	0	0	0	0	0	0	0	0	0	0	0	0	0	0	0	0	0	0	0	0	0	0	0	0	0	0	0	0	0	0	0	0	0	0	0	0	0	0	0	0	0	0	0	0	0	0	0	0	0	0	0	0	0	0	0	0	0	0	0	0	0	0	0.11277	0	0	0	0	0	0	0	0	0	0	0	0	0	0	0	0	0	0	0	0	0	0	0.028483	0	0	0	0	0	0	0	0	0	0	0	0	0	0	0	0	0	0.0214638	0	0	0	0	0	0	0	0	0	0	0	0	0	0	0	0	0	0	0	0	0	0	0	0	0	0	0	0	0	0	0	0	0	0	0	0	0	0	0	0	0	0	0	0	0	0	0	0	0	0	0	0	0	0	0	0	0	0	0	0	0	0	0	0	0	0	0	0	0	0	0	0	0	0	0	0	0	0	0	0	0	0	0	0	0	0	0	0	0	0	0	0	0	0	0	0	0	0	0	0	0	0	0	0.0306108	0.131481	0	0	0	0	0	0	0	0	0	0	0	0	0	0	0	0	0	0	0	0	0	0	0.122956	0	0	0	0	0	0	0	0	0	0	0	0	0	0	0	0	0	0	0	0.413318	0	0	0	0	0	0	0	0	0	0	0	0	0	0	0	0	0	0	0	0	0	0	0.0359501	0	0	0	0.029108	0	0	0	0	0	0	0	0	0	0	0	0	0	0	0	0	0	0	0	0	0	0	0	0	0	0	0	0	0	0	0	0	0	0	0	0	0	0	0	0	0	0	0	0	0	0	0	0	0	0	0	0	0	0	0	0	0	0	0	0	0	0	0	0	0	0	0	0	0	0	0	0	0	0	0	0	0	0	0	0	0	0	0	0	0	0	0	0	0	0	0	0	0	0	0	0	0	0	0	0	0	0	0	0	0	0	0	0	0	0	0	0	0	0	0	0	0	0	0	0	0	0	0	0	0	0	0	0	0	0	0	0	0	0	0	0	0	0	0	0	0	0	0	0	0	0	0	0	0	0	0	0	0	0	0	0	0	0	0	0	0	0	0	0	0	0	0	0	0	0	0	0	0	0	0	0	0	0	0	0	0	0	0	0	0	0	0	0	0	0	0	0	0	0	0	0	0	0	0	0	0	0	0	0	0	0	0	0	0	0	0	0	0	0	0	0	0	0	0	0	0	0	0	0	0	0	0	0	0	0	0	0	0	0	0	0	0	0	0	0	0	0	0	0	0	0	0	0	0	0	0	0	0	0	0	0	0	0	0	0	0	0	0	0	0	0	0	0	0	0	0	0	0	0	0	0	0	0	0
ERS436781	0	0	0.0420314	0	0	0	0	0	0	0	0	0	0	0	0	0.854075	3.09571	0	0	0	0	0	0	0	0	0	0	0	0	0	0	0	0	0	0	0	0	0	0	0	0	0	0	0	0	0	0	0	0	0	0	0	0	0	0	0	0	0	0	0	0	0	0	0	0	0	0	0	0	0	0	0	0	0	0	0	0	0	0	0	0	0	0	0	0	0	0	0	0	0	0	0	0	0	0	0	0	0	0	0	0.0571682	0	0	0	0	0	0	0	0	0	0	0	0	0.144115	0	0	0	0	0	0	0	0	0	0	0	0	0	0	0	0	0.323361	0	0	0	0	0	0	0	0	0	0	0	0	0	0	0	0	0	0	0	0	0	0	0	0	0	0	0	0	0	0	0	0	0	0	0	0	0	0	0	0	0	0	0	0	0	0	0	0	0	0	0	0	0	0	0	0	0	0	0	0	0	0	0	0	0	0	0	0	0	0	0	0	0	0	0	0	0	0	0	0	0	0	0	0	0	0	0	0	0	0	0	0	0	0	0	0	0	0	0	0	0	0	0	0	0	0	0	0.105105	0.22112	0	0	0	0	0	0	0	0	0	0	0	0	0	0	0	0	0	0	0	0	0	0	0	0	0	0	0	0	0	0	0	0	0	0	0	0	0	0	0	0.0638381	0	0	0	0	0	0	0	0	0	0	0	0	0	0	0	0	0	0	0	0	0	0	0	0.0253701	0	0.0297937	0.996535	0	0	0.121648	0	0	0	0	0	0	0	0	0	0	0	0	0	0	0	0	0	0	0	0	0	0	0	0	0	0	0	0	0	0	0.0474072	0.223182	0	0	0	0	0	0	0	0.0792821	0	0	0	0	0.0706193	0	0	0	0.26102	0	0	0.081659	0	0.00486897	0	0	0	0	0	0	0	5.16795	0	0.216911	0.231103	0	0	0	0	0	0	0	0	0	0	0.172634	0	0	0	0	0	0.0449305	0	0	0	0	0	0	0	0	0	0	0.202231	0	0	0	0	0	0	0.036237	0	0	0	0	0	0.280331	0	0	0	0	0	0	0	0	0	0	0.0830068	0	0	0	0	0	0	0	0	0	0	0	0	0	0.543417	0	0	0	0	0	0	0	0	0	0	0	0.0515466	0	0	0	0	0	0	0.182364	0.0869849	0	0	0	0.114667	0	0	0.0879065	0	0	0	0	0	0	0	0	0	0	0	0	0	0	0	0	0.0547798	0	0	0	0	0	0	0.152021	0.0325085	0.0457791	0	0	0	0	0	0	0.0390747	0	0	0.669484	0	0	0	0	0	0	0.61667	0	0.0325699	0	0	0.089477	0	0.242658	0	0	0	0	0	0	0	0	0	0	0	0	0	0	0	0	0.695123	0	0	0	0	0	0	0	0	0	0	0.249535	0	0	0	0.199317	0	0	0	0.033622	0.305087	0	0	0	0	0	0	0.057364	0.0424883	0.361936	0	0	0	0	0	0	0	0	0	0	0	0	0	0	0	0	0	0	0	0	0	0	0	0	0	0	0	0	0	0	0	0	0	0	0	0	0	0	0	0	0	0	0	0	0	0	0	0	0	0	0	0	0	0	0	0	0	0	0	0	0	0	0	0	0	0	0	0	0	0	0	0	0	0	0	0	0	0	0	0	0	0	0	0	0	0	0	0	0.0330268	0	0	0	0	0	0	0	0	0	0	0	0	0	0	0	0	0	0	0	0	0	0	0	0	0	0	0	0	0	0	0	0	0	0	0	0	0	0	0	0	0	0	0	0	0	0	0	0	1.26394	0	0	0	0.810411	0	0	0	0	0	0	0	0	0	0	0.0367055	0	0	0	0	0	0	0	0	0	0	0	0	0	0	0	0	0	0	0	0	0	0	0	0	0	0	0	0	0	0	0	0	0	0	0	0	0	0	0	0	0	0	0	0	0	0	0	0	0	0	0	0	1.43327	0	0	0	0	0	0.0299703	0	0	0	0	0	0	0	0	0	0	0	0	0	0.0967305	0	0	0	0	0	0	0	0	0	0	0	0	0	0	0	0.26319	0	0	0	0	0	0	0	0	0	0	0	0	0	0	0	0	0	0	0	0	0	0	0	0.0249362	0	0	0	0	0	0	0	0	0	0	0	0	0	0	0	0	0	0	0.0307344	0	0	0.0698782	0	0	0	0	0	0	0.407596	0	0	0	0	0	0	0.0491198	0	0	0	0	0	0	0	0	0	0	0.0570568	0	0	0.274525	0	0	0	0	0.0806952	0	0	0.227356	0	0	0	0	0	0	0	0	0	0	0	0	0	0	0.0567497	0	0	0	0	0	0	0	0	0	0.104441	0	0	0	0	0	0	0	0.295034	0	0.0335644	0	0	0.039355	0	0	0	0	0	0	0	0.0408487	0	0	0	0.0608814	0	0	0	0	0	0	0	0	0	0	0	0	0	0	0	0	0	0	0	0	0	0	0	0	0	0	0	0	0	0.0589077	0	0	0	0	0	0.017314	0	0	0	0	0	0	0	0	0	0	0	0	0	0.30582	0	0	0	0.903003	3.22188	0	0	0	0	0	0	0	0.139165	0	0.083817	0	0	0	0	0	0	0	0	0	0	0	0	0	0	0	0	0	0	0	0	0	0	0	0	0.130383	0	0	0	0	0	0	0	0	0	0	0	0	0	0	0	0	0.824826	0	0	0	0	0	0	0	0	0	0	0	0	0.0221101	0	0	0	0	0	0	0	0.0335606	0	0	0	0	0	0	0	0	0	0	0	0	0	0	0	0	0	0	0	0	0	0	0	0	0	0	0	0	0	0	0	0	0	0	0	0	0	0	0	0	0	0	0	0	0	0	0	0	0	0	0	0.0537661	0.0223635	0	0	0	0	0	0	0	0	0	0	0	0	0	0	0	0	0	0	0	0	0	0	0	0	0	0	0	0	0	0	0	0	0	0	0.0515581	0	0	0	0	0	0	0	0	0	0	0	0	0	0	0	0	0	0	0	0	0	0	0	0	0	0	0	0	0	0	0	0	0	0	0	0	0	0	0	0	0	0	0	0.0654585	0	0	0	0	0	0	0	0	0	0	0	0	0	0	0	0	0	0	0	0	0	0	0	0	0	0	0	0	0	0	0	0	0	0	0	0	0	0	0	0	0	0	0	0.0644601	0	0	0	0	0	0	0	0	0	0	0	0	0	0	0	0	0	0	0	0	0	0	0	0	0	0	0	0	0	0	0	0	0.0129251	0	0	0	0	0	0	0	0	0	0	0	0	0	0	0	0	0	0	0	0	0	0	0	0	0	0	0	0.0264222	0	0	0	0	0	0	0	0	0	0	0	0	0.0722551	0	0.0510282	0	0	0	0	0	0	0	0	0	0	0	0	0	0	0	0	0	0	0	0	0	0	0	0	0	0	0	0	0	0	0	0	0	0	0	0	0	0	0	0	0	0	0.0568533	0	0	0	0	0	0	0	0	0	0	0	0	0	0	0	0	0	0	0	0	0	0	0	0	0	0	0	0	0	0	0	0	0.139457	0	0.0742826	0	0	0	0	0	0	0	0	0	0	0	0	0	0	0	0	0	0	0	0	0	0	0	0	0	0	0	0	0.0396122	0	0	0	0.0799618	0	0	0	0.0474072	0	0	0	0	0	0	0	0.0227859	0	0	0	0.0586696	0	0	0	0	0	0	0	0	0	0	0	0	0	0	0	0	0	0	0	0	0	0	0	0	0	0.0453106	0	0	0	0	0	0	0	0	0	0	0	0	0.105516	0	0	0	0	0	0.049354	0	0	0.144061	0	0	0	0	0	0	0	0.972816	0	0.049427	0	0	0	0	0	0	0	0	0	0	0	0	0	0.0489547	0	0	0.109625	0	0	0	0	0	0.313388	0.621232	0	0	0	0	0	0	0	0	0	0	0	0	0	0	0	0	0	0.102913	0	0.858867	0	0	0	0.571229	0	0.123318	0	0	0	0	1.85301	0	0.0511319	0	0	0	0	0.57902	0	0	0	0	0	0	0	0	0	0	0.539166	0	0	0	0	0	0	0	0	0	0	0	0	0	0	0	0	0	0	0	0	0	0	0	0	0	0	0	0	0	0	0	0	0	0	1.71323	0.0549027	0	0	0	0	0	0.112831	0	0	0	0	0	0	0	0	0	0	0	0	0	0	0	0	0	0	0	0	0	0	0	0	0	0	0	0	0	0	0	0	0	0	0	0	0	0	0.033407	0	0	0	0	0	0	0	0	0	0	0	0	0	0	0	0	0	0	0	0	0	0	0	0	0	0	0	0	0.943279	0	0	0	0	0	0	0	0	0	0	0	0	0	0.0642989	0	0	0	0	0.0406183	0	0	0	0	0	0	0	0	0	0	0	0	0	0	0	0	0	0	0	0	0	0	0	0	0	0	0	0	0	0	0	0	0	0.202358	0	0.451858	0.0404532	0	0	0	0	0	0	0	0	0	0	0	0	0	0	0	0	0	0	0	0	0	0	0	0	0	0	0	0	0	0	0	0.0261765	0	0	0.0430029	0	0	0	0	0	0	0	0	0.0168609	0	0	0	0.0466738	0	0	0	0	0	0	0	0	0	0	0	0	0	0	0	0	0	0.0304848	0	0	0	0	0	0	0	0	0	0	0	0	0	0	0	0	0	0	0	0	0	0	0	0	0.279947	0	0	0	0	0	0	0	0	0	0	0	0	0	0	0	0	0	0	0	0	0	0	0	0	0	0	0	0	0	0	0	0	0	0	0	0	0	0	0	0	0	0	0	0	0	0.0180436	0.0296516	0	0	0	0	0	0	0	0	0	0	0	0.808979	0	0	0	0	0	0	0	0	0	0	0	0	0	0	0	0	0	0	0	0	0.0300778	0	0	0	0	0	0	0	0	0	0	0	0	0	0	0.348231	0	0	0	0	0	0	0	0	0	0	0	0	0	0	0.412949	0	0	0	0	0	0.166866	0	0	0	0	0	0	0	0	0	0	0	0	0	0	0	0	0	0	0	0	0	0	0	0	0	0	0	0	0	0	0	0	0.510133	0	0	0	0	0	0	0	0	0	0	0	0	0	0	0	0	0	0	0	0	0	0	0	0	0	0	0	0	0	0	0	0	0	0	0	0	0	0	0	0	0	0	0	0	0	0	0	0	0	0	0	0	0	0	0	0	0	0	0	0	0	0	0	0	0	0	0	0	0	0	0	0	0	0	0	0	0	0.0310071	0	0	0	0	0.0885362	0	0	0	0	0	0	0	0	0	0	0	0	0	0	0	0	0	0	0	0	0	0	0	0	0	0	0	0	0	0	0	0	0	0	0	0	0	0	0	0	0	0	0.0514199	0	0	0.0795701	0	0	0	0	0	0	0	0	0	0	0.0610273	0	0	0	0	0	0	0.0369704	0	0	0	0.0242796	0	0.114022	0	0	0	0	0	0	0	0.103589	0	0	0	0	0	0	0	0	0	0	0	0	0	0	0	0	0	0	0	0	0	0	0	0	0	0	0	0	0	0	0	0	0	0	0	0	0	0	0	0	0	0	0	0	0.0792591	0	0	0	0	0	0	0	0	0	0	8.90941	0	0	0	0	0	0	0	0	0	0	0	0	0	0	0	0	0	0	0	0	0	0	0	0	0	0	0	0	0	0	0	0	0.0408794	0	0	0	0	0	0	0	0	0	0	0	0	0	0	0	0	0	0.0905906	0	0	0	0	0	0	0	0	0	0	0	0	0	0	0	0	0	0	0	0	0	0	0	0	0	0	0	0	0	0	0	0	0	0	0	0	0	0	0	0	0	0	0	0	0	0	0	0.0225862	0	0.0449382	0	0	0	0	0.0336835	0	0	0	0	0	0.153469	0	0	0	0	0	0	0.138366	0	0.00923108	0	0	0	0	0.0910437	0	0	0	0	0	0	0	0	0	0	0	0	0	0	0	0.375303	0.0615687	0.0187732	0.219929	0	0	0.245457	0	0	0	0	0	0	0	0	0	0	0	0	0	0	0	0	0	0	0	0	0	0	0	0	0	0	0	0	0	0	0	0	0	0	0	0	0	0	0	0	2.29745	0	0	0	0	0	0	0	0	0	0	0	0	0	0	0	0	0	0	0	0	0	0	0	0	0	0	0	0	0	0	7.63803	0	0	0	0	0	0	0	0.115365	0	0	3.70847	0.260168	0	0	0	0	0	0	2.82543	0	0.331893	0	0	2.61524	0	0	0	0	0	0	0	0	0	0.0306461	0	0	0	0	0	0	0	0	0	0	0.0344399	0	0	0	0	0	0	0	0	0	0	0	0	0	0.121878	0	0	0	0	0	0	0.57101	0	0	0	0	0	0	0.0709035	0	0	0	0	0	0.160327	0	0	0	0	0	0	0.0601518	0	0	0	0	0	0	0	0	0	0.382917	0	0	0	0	0	0	0	0	0	0	0	0	0	0	0	0	0	0	0	0	0	0	0	0	0	0	0	0	0	0	0	0	0	0	0	0.0731997	0	0	0	0	0	0	0	0	0	0	0	0	0	0	0	0	0	0	0	0	0	0	0	0	0	0	0.0479947	0	0	0	0	0	0	0	0	0	0	0	0	0	0	0	0	0	0	0	0	0	0	0	0	0	0	0	0	0	0	0	0	0	0	0	0	0	0	0	0	0	0	0	0	0	0	0	0	0	0.0456869	0	0	0	0	0	0	0	0	0	0	0	0.0858752	0.048851	0	0	0	0.0233465	0.098831	0	0	0	0	0	0	0	0	0	0	0	0	0	0	0	0	0	0	0	0	0	0	0	0	0	0	0	0	0	0	0	0	0	0	0	0	0	0	0	0	0	0	0	0	0	0	0	0	0	0	0.0267794	0	0.0337103	0	0	0	0.00417011	0	0	0	0.0519076	0	0	0	0	0	0	0	0	0	0	0	0	0	0	0	0	0	0	0	0	0	0	0	0	0	0	0	0	0	0	0	0	0	0	0	0	0	0	0	0	0.0304887	0	0	0	0	0	0	0	0	0	0	0	0	0	0	0	0	0	0	0	0	0	0	0	0	0	0	0	0	0	0	0	0	0	0	0	0	0	0	0	0	0	0	0	0	0	7.25803	0	0	0	0	0	0	0	0	0	0	0	0	0	0	0	0	0	0	0	0	0	0	0	0	0	0	0	0	0	0	0	0	0	0	0	0	0	0	0.126812	0	0	0	0	0	0	0	0	0	0	0	0	0	0	0	0	0	0	0	0	0	0	0	0	0	0	0	0	0	0	0	0	0	0	0	0	0	0	0	0	0	0	0	0	0	0	0	0	0	0	0	0	0	0	0	0	0.0159778	0	0	0	0	0	0	0	0	0	0	0	0	0	0	0	0	0	0	0	0	0	0	0	0	0	0	0	0	0	0	0	0	0	0	0	0	0	0	0	0	0	0	0	0	0	0	0	0	0	0	0	0	0	0	0	0	0	0	0	0	0	0	0	0	0	0	0	0	0	0	0	0	0	0	0	0	0	0	0	0	0	0	0	0	0	0	0	0	0	0	0	0	0	0	0	0	0	0	0	0	0	0	0	0	0	0	0	0	0	0	0	0	0	0	0	0	0	0	0	0	0	0	0	0	0	0	0	0	0	0	0	0	0	0	0	0	0	0	0	0	0	0	0	0	0	0	0	0	0	0.0498609	0	0	0	0	0	0	0	0	0	0	0	0	0	0	0	0	0	0	0	0	0	0	0	0	0	0	0	0	0	0	0	0	0	0	0	0	0	0	0	0	0	0	0	0	0	0	0	0	0	0	0	0	0.606556	0	0	0	0	0	0	0	0	0	0	0	0	0	0	0	0	0	0	0	0	0	0	0	0	0	0	0	0.0754576	0	0	0	0	0	0	0.0296055	0	0	0	0	0	0	0	0	0	0	0	0	0	0	0	0	0	0	0	0	0	0	0	0	0	0	0	0.187379	0	0	0	0	0	0	0	0.320772	0.0317558	0	0	0.145708	0	0	0	0	0.0251474	0	0	0	0.272052	0	0	0	0	0	0	0	0	0	0	0	0	0	0	0	0	0.017003	0	0	0	0	0	0	0	0	0	0	0	0	0	0	0	0	0	0	0	0	0	0	0	0	0	0	0	0	0	0	0	0	0	0	0	0	0	0	0	0	0	0	0	0	0	0	0	0	0	0	0	0	0	0.166236	0	0	0.188396	0	0	0	0.0389518	0	0	0	0	0	0	0	0	0	0	0	0	0	0	0	0	0	0.110819	0	0	0	0	0	0	0	0	0	0	0	0	0	0	0	0	0	0	0	0	0	0	0	0	0	0.0350274	0	0.0309264	0	0	0	0	0.0177211	0	0	0	0	0	0	0	0	0	0	0	0	0	0.0676856	0	0	0	0	0	0	0	0	0	0.0413287	0	0	0	0	0	0	0	0	0	0	0	0	0	0	0	0	0.0687224	0.277793	0	0	0	0	0	0	0	0	0	0	0	0	0.107194	0	0	0	0	0	0	0	0	0	0	0	0	0	0	0	0	0	0	0	0	0	0	0	0	0	0	0	0	0	0	0	0	0	0	0	0	0	0	0	0	0	0	0	0	0	0	0	0	0	0	0	0	0	0	0	0	0	0	0	0	0	0	0	0	0	0	0	0	0	0	0	0	0	0	0	0	0	0	0	0	0	0	0	0	0	0	0	0	0	0	0	0	0	0	0	0	0	0	0	0	0	0	0	0	0	0	0	0	0	0	0	0	0	0	0	0	0	0	0	0	0	0	0	0	0	0	0	0	0	0	0	0	0	0	0	0	0	0	0	0	0	0	0.0661958	0	0	0	0	0	0	0	0	0	0.0483057	0	0	0	0	0	0	0	0	0	0	0	0	0	0	0	0	0	0	0	0	0	0	0	0	0	0	0	0	0	0	0.105282	0	0	0	0	0	0	0	0	0	0	0	0.270032	0	0	0	0.434283	0	0	0	0	0	0	0	0	0	0	0	0	0	0	0	0	0	0	0	0	0	0	0	0	0.731145	0	0	0	0	0.0515389	0	0	0	0.127008	0	0.0607854	0	0	0	0	0.285645	0.387886	0	0	0	0	0	0	0	0	0	0	0	0	0	0	0	0	0	0	0	0	0	0	0	0	0	0	0	0	0	0	0	0	0	0	0	0	0.362009	0	0	0	0	0	0	0	0	0	0	0	0	0	0	0	0	0	0	0	0	0	0	0	0	0	0	0	0	0	0	0	0	0	0	0	0	0	0	0	0	0.0379918	0	0	0	0	0	0	0	0	0	0	0	0	0	0	0.0409639	0	0	0	0	0	0	0	0	0	0	0	0	0	0	0.00813672	0	0	0	0	0	0	0	0	0	0	0	0	0	0	0	0	0	0	0	0	0.0235923	0	0	0	0	0.0395969	0.0262072	0	0	0	0	0	0	0	0	0	0	0	0	0	0	0	0	0	0.231845	0	0	0	0	0	0	0	0.186657	0	0	0	0	0	0	0	0.0399156	0	0	0	0	0	0	0	0	0	0	0	0	0	0	0	0	0	0	0	0	0	0	0	0	0	0	0	0	0	0	0	0	0	0	0	0	0	0	0.0629088	0	0.701236	0	0	0	0	0	0	0	0	0	0.311207	0	0	0	0	0	0	0	0	0	0	0	0	0	0	0	0	0	0	0	0	0.0647289	0	0	0	0	0	0	0	0	0	0	0	0	0	0	0.445642	0	0	0	0	0	0	0.0376577	0	0	0	5.13557	0	0	0	0	0	0.0393166	0	0	0	0	0	0	0	0	0	0	0	0	0	0	0	0	0	0	0	0	0	0	0	0	0	0	0	0	0	0	0	0	0	0	0	0	0	0	0	0	0.0201594	0	0	0	0	0	0	0	0	0	0	0	0	0	0.0723818	0	0	0	0	0	0.61826	0	0	0	0	0	0	0	0	0	0	0	0	0	0	0	0	0	0	0	0	0	0	0	0	0	0	0	0	0	0	0	0	0	0	0	0	0	0	0	0	0	0	0	0	0	0	0	0	0	0	0	0	0	0	0	0	0	0	0	0.0534666	0	0	0	0	0	0	0	0	0	0	0	0	0	0	0	0	0	0	0	0	0	0	0	0	0	0	0	0	0	0	0	0	0	0	0	0	0	0	0	0	0	0	0.021895	0	0	0	0	0	0	0	0	0	0	0	0	0	0	0	0	0	0	0.0389326	0	0	0	0	0	0	0	0	0	0	0	0	0	0	0	0	0	0	0	0	0	0	0	0	0	0	0	0	0	0	0	0	0	0	0	0	0	0	0	0	0	0	0	0	0	0	0	0	0	0	0	0	0	0.307106	0	0	0	0	0	0	0	0	0	0	0	0	0.107148	0	0	0	0	0	0	0	0	0	0	0	0	0	0	0	0	0	0	0	0	0	0	0	0	0	0	0	0	0	0	0	0	0	0	0	0	0	0	0	0	0	0	0	0.619327	0	0	0	0	0	0	0.0466085	0	0	0	0	0	0	0	0	0	0	0	0	0	0	0	0	0	0	0	0	0	0	0	0	0	0	0	0	0	0	0	0	0	0.16508	0	0	0	0	0	0	0	0	0	0	0	0	0	0	0	0	0	0	0	0
ERS436782	0	0	0.0274378	0	0	0	0	0	0	0	0	0	0.0991034	0	0.0260305	1.6137	0.243367	0	0	0	0	0	0	0	0	0	0	0	0	0	0	0	0	0	0	0	0	0	0	0	0	0	0	0	0	0.302299	0	0	0	0	0	0	0	0	0	0	0	0	0	0	0	0	0	0	0	0	0	0	0	0	0	0	0	0	0	0.0498244	0.0176437	0	0	0	0	0	0	0.0436387	0	0	0	0	0	0	0	0	0.101474	0	0.116439	0	0.0280378	0	0	0	0.0351237	0	0	0	0	0	0	0	0	0	0	0	0	0.0289979	0	0	0	0	0	0	0	0	0	0	0	0	0	0	0	0	0	0.00880956	0	0	0	0	0	0	0	0	0	0	0	0	0	0	0	0	0	0	0	0	0	0	0.0742703	0	0	0	0	0	0	0.199568	0	0	0	0	0	0	0	0	0	0	0	0	0	0	0	0	0	0	0	0	0	0	0	0	0	0	0	0	0	0	0	0	0.142058	0	0	0	0	0	0	0	0	0	0	0	0	0	0	0	0	0	0	0	0	0	0	0	0	0	0.0517118	0	0	0	0	0	0	0	0	0	0	0	0.00787678	0	0	0	0	0	0	0	0	0	0	0	0	0	0	0	0	0	0	0	0	0	0	0	0.037472	0.0764086	0	0	0	0	0	0	0	0	0	0	0	0	0	0	0	0	0	0	0	0	0	0	0.10551	0	0.0254795	0.296887	0	0	0.0200602	0	0	0	0.0477025	0	0	0	0	0	0	0	0	0.0432677	0	0.203263	0	0	0	0.0177855	0.462524	0	0	0.0538174	0.11768	0	0	0	0	0.0863691	0	0	0	0	0	0	0	0	0	0	0	0	0	0	0	0	0	0.0549711	0	0	0	0	0.17864	0	0.983542	0.166612	0	0	0	0	0	0	0	0.0345509	0	0	0	0	0	0	0	0	0.264118	0	0	0	0	0.0420977	0.332788	0	0.0708447	0	0.232169	0	0.0497863	0	0	1.53502	0.0678418	0	0.0797497	0	0	0.85375	0	0	0	0	0	0	0.0577585	0	0	0	0	0	0	0.599404	0	0.0733675	0	0	0.0281469	0	0	0.0250895	0.0951487	0.0435487	0	0	0	0	0.0936868	0.110054	1.32685	0	0	0	0	0.67881	0	0	0	0	0.0202893	0	0	0	0	0	0.11999	0	0	0	0	0.170717	0	0	0	0	0.136158	0	0	0	0.0725657	0	0	0	0	0	0	0	0	0	0	0.0227385	0.0444623	0.0761577	0	0.025365	0.14071	1.11721	0	1.49356	0.0305689	0	0	0	0.0226621	0	0	0	0	0	0	0	0.505259	0	0	0.0225203	0	0	0	0.0158136	0	0.249245	0	0	0.0209384	0	0	0	0	0	0	0.109007	0.0577558	0.0139316	0	0.10461	0	0	0	0	0.236704	0	0.0611105	0.285012	0	0	0	0.0658207	0.0795233	0.133024	0.0873728	0	0.0106342	0	0.237528	0.641671	0	0.0909866	2.35263	0.0550175	0	0	0.0639306	0.473845	0	0	0	0	0	0	0	0	0	0	0.0268187	0	0	0	0	0	0	0	0	0.0826789	0.0944641	0	0	0	0	0.0213584	0	2.93869	0.0783041	0	0.379315	0	0	4.3049	0	0	0	1.29507	0.120868	0.0754894	0	0	0.0181155	0.0215384	0	0.165382	0	0	0	0	0	0.0359937	0	0	0	0	0	0	0	0	0	0	0	0	0	0	0	0	0	0	0	0	0	0	0	0	0	0	0	0	0	0	0	0	0	0	0	0	0	0	0	0	0	0	0	0	0	0	0	0	0	0	0	0	0	0	0	0	0	0	0	0	0	0	0	0	0	0	0	0	0	0	0	0	0	0	0.0238458	0	0	0	0	0	0	0	0	0	0	0	0	0	0.297316	0	0	0.0151372	0	0	0	0	0	0	0	0	0	0	0	0	0	0	0	0	0	0	0	0	0	0	0	0.0998016	0	0	0	0	0	0	0	0	0	0	0	0	0	0	0	0	0	0	0	0	0	0	0	0	0	0	0.0537901	0	0	0	0	0	0	0	0	0	0	0	0	0	0	0	0	0	0	0	0	0	0	0	0	0	0	0	0	0	0	0	0	0	0	0	0	0	0	0	0	0	0	0	0	0	0	0	0	0	0	0	0	0	0	0	0	0	0	0	0	0	0	0	0	0	0	0	0	0	0	0	0	0	0	0	0	0	0	0.500885	0	0	0	0	0	0	0	0	0	0	0	0	0	0	0	0	0	0	0	0	0	0	0	0	0	0	0	0	0	0	0	0	0	0	0	0	0	0	0	0	0	0.428551	0	0	0	0	0.0240449	0	0	0	0.0767468	0	0	0	0	0	0.0265187	0	0	0	0	0	0	0	0.044236	0	0	0	0	0	0.268921	0	0	0	0	0	0	0	0	0	0	0	0	0	0	0	0	0	0	0	0	0	0	0	0	0	0	0	0	0	0	0	0	0	0	0	0	0	0	0	0	0	0	0	0	0	0	0	0	0	0	0	0	0	0	0	0	0	0	0	0	0	0	0	0	0	0	0	0	0	0	0	0	0	0	0	0	0	0	0	0	0	0	0	0	0	0	0	0	0	0	0	0	0	0	0	0	0	0	0	0	0	0	0	0	0	0	0	0	0	0	0	0	0	0	0	0	0	0	0	0	0	0	0	0	0	0	0	0	0	0	0	0	0	0	0	0	0	0	0	0	0	0	0	0	0	0	0	0	0	0	0	0	0	0	0	0	0	0	0	0	0	0	0	0	0	0	0	0	0	0	0	0	0	0	0	0	0	0	0	0	0	0	0	0	0	0	0	0	0	0	0	0	0	0	0	0	0	0	0	0	0	0	0	0	0	0	0	0	0	0	0	0	0	0	0	0	0	0.472571	0	0	0	0	0	0	0	0	0	0	0	0	0	0	0	0	0	0	0	0	0	0	0	0	0	0	0	0	0	0	0	0.0426732	0	0	0	0	0	0	0	0	0	0	0	0	0	0	0	0	0	0	0	0	0	0	0	0	0	0	0	0	0	0	0	0	0	0	0	0	0	0	0	0	0	0	0	0	0	0	0	0	0	0	0	0	0	0	0	0	0	0	0	0	0	0	0	0.103394	0	0	0	0	0	0	0	0	0	0	0	0	0	0	0	0	0	0	0	0	0	0	0	0.472211	0	0	0	0	0	0	0	0	0	0	0	0	0	0	0	0	0	0	0	0	0	0	0	0	0	0	0	0	0	0	0	0	0	0	0	0.428292	0	0.0807561	0	0	0	0	0	0	0	0	0	0	0	0	0	0	0	0	0	0	0	0	0	0	0	0	0	0	0	0	0	0	0.186389	0	0	0	0	0	0	0	0	0	0	0	0.0186392	0	0	0	0	0	0	0	0	0	0	0	0	0	0	0.0371829	0	0	0	0	0	0	0	0	0	0	0	0	0	0	0	0	0	0	0	0	0	0	0	0	0	0	0	0	0	0	0	0	0	0	0	0	0	0	0	0	0	0	0	0	0	0	0.138258	0	0	0	0	0	0	0	0	0	0	0.302596	0	0	0	0	0	0	0	0	0	0	0	0	0	0	0	0	0	0	0	0	0	0	0	0	0	0	0	0	0	0	0	0	0	0	0	0	0	0	0	0	0	0	0	0	0	0	0	0	0	0	0	0	0	0	0	0	0	0	0	0	0	0	0	0	0	0	0	0	0	0	0	0	0	0	0	0	0	0	0	0	0	0	0	0	0	0	0	0	0	0	0.287129	0	0	0	0	0	0	0	0	0	0	0	0	0	0	0	0	0	0	0	0	0	0	0	0	0	0	0	0	0	0	0	0.486094	0	0	0	0	0	0.151639	0	0.684841	0.0267969	0.0520364	0	0.0327099	0	1.90349	0	0	0.015249	0.0268078	1.15514	0	0	0	0	0	0	0	0	0	0	0	0	0	0	0	0.296819	1.36111	0	0	0	0	0	0.208091	6.0803	0	0	0	0	0	0	0	0	0	0	0	0	0	0	0	0	0	0	0	0.124512	0	0	0	0.127717	0	0.288419	0	0	0	0	0	0	0	0	0.0457415	0	0	0.0290252	0	0.0246477	0	0.0392475	0.159087	0	0	0.956311	0.131762	0	0.0884174	0	0	0	0	0	0	0	0.218319	0	0	0	0.0194792	0	0	0	0	0	0	0	0	0	0	0	0	0.358925	0	0	0	0	0	0	0	0	0	0.182633	0	0	0	0	0	0	0	0	0	0	0	0	0	0	0	0	0	0	0	0	0	0	0	0	0	0	0	0	0	0	0	0	0	0	0	0	0	0	0	0	0	0	0	0	0	0.0517336	0	0	0	0	0	0	0	0	0	0	0	0	0	0	0	0	0	0	0.0301925	0	0	0	0	0	0	0	0	0	0	0	0	0	0	0	0	0	0	0	0	0	0	0	0.0936786	0	0	0	0	0.0552193	0	0	0	0	0	0	0	0	0	0	0	0	0	0	0	0	0	0.0148999	0	0	0	0	0	0	0	0	0	0	0	0	0	0	0	0	0	0.488919	0	0	0	0	0	0	0	0	0	0	0	0	0	0	0	0.110782	0	0.040093	0	0	0.0695137	0	0	0	0	0	0	0	0	0	0	0	0	0	0	0.113409	0	0	0	0	0	0	0	0	0	0	0	0	0	0.0441869	0	0	0	0	0	0	0	0	0	0	0	0	0	0	0	0	0	0	0	0	0	0	0	0	0	0	0	0	0	0.041754	0	0	0	0	0	0	0	0	0	0	0	0	0	0	0	0	0	0	0	0	0	0	0	0	0	0	0	0	0	0	0	0	0	0	0	0	0	0	0	0	0	0	0	0	0	0	0	0	0	0	0.0396894	0	0	0	0	0	0	0	0	0	0.142974	0	0	0	0	0	0	0	0	0	0.088551	0.0734602	0	0	0	0	0	0	0	0	0	0	0	0	0	0	0	0	0	0	0	0	0	0	0	0	0	0	0	0	0	0	0	0	0	0	0.0278415	0	0	0	0	0	0	0	0	0	0	0	0	0	0	0.033089	0	0	0	0	0	0	0	0	0	0	0.160912	0	0	0	0	0	0	0	0	0	0	0	0	0	0	0	0	0	0	0	0	0	0	0	0	0	1.19119	0	0.040123	0	0	0	0	0	0	0	0	0	0	0	0	0	0	0	0	0	0	0	0	0	0	0	0	0	0	0	0	0.0411758	0	0	0	0	0.0169782	0	0	0	0	0	0.0314471	0	0	0	0	0	0	0	0	0	0	0	0	0	0	0	0	0	0	0	0	0	0	0	0	0	0	0	0	0	0	0	0	0	0	0	0	0	0	0.203823	0	0	0	0	0	0	0	0	0	0	0	0	0	0	0	0	0	0	0	0	0	0	0	0	0	0	0	0	0	0	0	0.0329908	0	0	0	0	0	0	0	0	0	0	0	0	0	0	0	0	0	0.0573521	0	0	0	0	0	0	0	0	0	0	0.0284633	0	0	0	0	0	0	0	0	0	0	0	0.0323881	0	0	0	0	0	0	0	0.006854	0	0	0	0	0	0	0	0	0	0	0	0	0	0	0	0	0	0	0	0	0	0	0	0	0	0	0	0	0	0	0	0	0	0	0	0.0359283	0	0	0	0	0	0.0278797	0	0	0	0	0	0	0	0	0	0	0	0	0	0	0.598537	0.138768	0	0	0	0	0	0	0	0	0	0	0	0	0	0	0	0	0	0	0	0	0	0	0	0	0.0625997	0	0	0	0	0	0	0	0	0	0	0	0	0	0	0	0	0	0	0	0	0	0	0	0	0	0.092154	0	0	0	0	0	0	0	0	0.123737	0	0	0	0	0	0	0	0	0	0	0	0	0	0	0	0	0	0	0	0	0	0	0	0	0	0	0	0	0	0	0	0	0	0	0	0	0	1.8116	0	0.344154	0	0.0351319	0	0.0894729	0.166803	0	0	0	0	0	0	0	0	0	0	0	0	0.0315208	0	0.035541	0	0	0.278622	0	0	0	0.0128161	0	0.0583667	0	0	0	0	0	0	0.0427032	0	0	0	0	0	0.00667944	0	0.234836	0	0	0.127002	0	0	0	0	0	0	0	0	0	0	0	0	0	0	0	0	0	0	0	0	0	0	0	0	0	0	0	0	0	0	0	0	0	0	0	0	0	0	0.0278824	0	0	0	0	0	0	0	0	0	0	0	0	0	0	0.0350773	0	0	0	0	0	0	0	0	0	0	0	0	0	0	0	0	0	0.620416	0	0	0	0	0.0313407	0.269968	0	0	0	0	0.660319	1.21258	0	0	0.0440805	0	0	0.0633661	0.064217	0	0	0	0.0384948	3.09911	0	0.0504845	0	1.27875	0	0.033239	0	0	0	4.31865	0	0	0	0	0	0	0	0	0	0	0	0	0	0	0	0.083448	0	0	0	0	0	0	0	0	0.874729	0	0.124185	0	0	0	0	0	0	0	0	0.459714	0	0	0.4635	0.0336809	0	0	0	0	0	0	0	0	0	0	0	0.194855	0	0	0	0	0	0	0.0211484	0	0	0	0	0	0	0	0	0.0346464	0	0	0	0	0	0	0	0	0	0	0	0	0	0	0	0	0	0	0	0	0	0	0	0	0	0	0	0.0159281	0	0	0	0	0	0	0	0.256244	0	0	0	0	0	0	0	0	0	0	0.370809	0	0	0	0	0	0	0	0.0448906	0	0	0	0	0	0	0	0.03481	0	0	0	0	0	0	0	0	0	0	0	0	0	0	0	0	0	0	0.468551	0	0	0.149132	0	0	0	0	0	0.0282533	0.0287988	0	0	0	0	0	0	0.0666499	0	0	0	0	0	0	0	0	0	0	0	0	0	0	0	0	0	0.0312289	0	0.10668	0.0941259	0.0256486	0	0	0	0	0	0	0	0	0	0	0	0	0.0366728	0	0	0	0	0	0	0	0	0	0	0	0	0	0	0	0	0	0	0	0	0	0	0	0	0	0	0	0	0	0	0	0	0	0	0	0	0	0	0	0	0	0	0	0	0	0	0	0	0	0.0287961	0	0.0355001	0	0	0	0	0	0	0	0	0	0	0	0	0	0	0	0	0	0	0	0	0	0	0	0	0	0	0	0	0	0	0	0	0	0	0	0	0	0	0	0	0	0.00980506	0	0	0.0256977	0	0	0	0	0.0186501	0.138812	0	0	0	0	0	0	0	0	0	0	0	0	0	0	0	0	0	0	0	0	0	0	0	0	0	0	0	0	0	0.0890502	0	0	0	0	0	0.216491	0	0	0	0	0	0	0	0	0	0	0	0	0	0	0	0	0	0	0	0	0	0	0	0	0	0	0	0	0	0	0	0	0	0	0	0	0	0	0	0	0	0	0	0	0	0	0	0	0	0	0	0	0	0	0	0	0	0	0	0	0	0	0.057674	0	0	0	0	0	0	0	0	0	0	0	0	0	0	0	0	0	0.206733	0	0	0	0	0	0	0	0	0	0	0	0	0	0	0	0	0.036561	0	0	0	0	0	0	0	0	0.0278933	0	0	0	0	0	0	0	0	0	0	0	0	0	0	0	0	0	0	0	0	0	0	0	0	0	0	0	0	0	0	0	0	0	0	0	0	0	0	0	0	0	0	0	0	0	0	0	0	0	0	0	0	0	0	0	0	0	0.0325626	0	0	0	0	0	0	0	0	0	0	0	0	0	0	0	0	0	0	0	0	0	0	0	0	0	0	0	0	0	0	0	0	0	0	0	0	0	0	0	0	0	0	0	0	0	0	0	0	0	0	0	0	0	0	0	0	0	0	0	0	0	0	0	0	0	0.0358546	0	0	0	0	0	0	0	0	0	0	0	0	0	0	0.278357	0	0	0	0	0	0	0	0	0	0	0	0	0	0	0	0	0	0	0	0	0	0	0	0	0	0	0	0	0	0	0	0	0	0	0	0	0	0	0.0292788	0	0	0	0.0998016	0	0	0	0	0	0	0	0	0	0.123729	0	0	0	0	0	0	0	0	0	0	0	0	0.073152	0	0	0	0	0	0	0	0	0	0	0	0	0.0128598	0	0	0	0	0	0	0	0	0	0	0	0	0	0	0	0	0	0	0	0	0	0	0	0	0	0	0	0	0	0	0	0	0	0	0	0	0	0	0	0	0	0	0	0	0	0	0	0	0	0.0115915	0	0	0	0	0	0	0	0	0	0	0	0	0	0	0	0	0	0	0	0	0	0	0	0	0	0	0	0	0	0	0	0	0	0	0	0	0	0	0	0	0	0	0	0	0	0	0	0	0	0	0	0	0	0	0	0	0	0	0	0	0	0	0	0	0	0	0	0	0	0	0	0	0	0	0	0	0	0	0	0	0	0	0	0	0	0	0	0	0	0	0	0	0	0	0	0	0	0	0	0	0	0	0	0	0	0	0	0	0	0	0	0	0	0	0	0	0	0	0	0	0	0	0	0	0	0	0	0	0	0	0	0	0	0	0	0	0	0	0	0	0	0	0	0	0	0	0	0	0	0	0	0	0	0.389467	0	0	0	0	0	0	0	0	0	0	0	0	0	0	0	0	0	0	0.379613	0	0	0	0	0.0320526	0.0536837	0	0	0	0	0	0	0	0	0	0.521479	0.512171	0	0	0	0	0	0	0.0214648	0	0	0	0	0	0	0	0	0	0	0	0	0	0	0	0	0	0	0	0	0	0	0	0	0	0	0	0	0	0	0	0	0	0	0	0	0	0	0	0	0	0	0	0	0	0	0	0	0	0	0	0	0	0	0	0	0	0	0	0	0	0	0	0	0	0	0	0	0	0	0	0	0	0	0	0	0	0	0	0	0	0	0	0	0	0	0	0	0	0	0	0	0	0	0	0	0	0	0	0	0	0	0	0	0	0	0	0	0	0	0	0	0	0	0	0	0	0	0	0	0	0	0	0	0	0	0	0	0	0	0	0	0	0	0	0	0	0.242658	0	0	0	0	0	0	0	0	0	0	0	0	0	0	0	0	0	0	0	0	0	0.178569	0	0	0	0	0	0	0	0	0.0185137	0.0269523	0	0	0	0	0	0	0	0	0.0536837	0	0	0	0	0	0	0	0	0	0	0	0	0	0	0	1.04572	0	0	0	0	0	0	0	0	0	0	0	0	0	0	0	0	0	0	0	0	0	0.0566103	0	0	0	0	0	0	0	0	0	0	0	0	0	0	0	0	0	0	0	0	0.218101	0	0	0	0	0	0	0	0	0	0	0	0	0	0	0	0	0	0	0	0	0	0	0	0	0	2.6159	0	0	0	0	0	0	0	0	0	0	0	0	0	0	0	0	0	0	0	0	0	0	0	0	0	0	0	0	0	0	0	0	0	0	0	0	0	0	0	0	0	0	0	0	0	0	0	0.018091	0	0	0	0	0	0	0.0166591	0	0	0	0	0	0	0	0	0	0	0	0	0	0.0457933	0	0	0	0.117612	0	0	0	0	0	0	0	0	0	0	0	0	0	0	0	0	0	0	0	0	0	0	0	0	0	0	0	0	0	0	0	0	0	0	0	0	0	0	0	0	0	0	0	0	0	0.0732311	0	0	0	0	0	0.0704274	0	0	0	0	0	0	0.0682782	0	0	0	0	0	0	0	0	0	0.154467	0	0	0	0	0	0	0	0	0	0	0	0	0	0	0	0	0	0	0	0	0	0	0	0	0	0	0	0	0	0	0	0	0	0	0	0	0	0	0	0	1.23856	0	0	0	0	0	0	0	0	0	0	0	0	0	0	0	0	0	0	0	0	0	0	0	0	0	0	0	0	0	0	0	0	0	0	0.0174336	0	0.0441842	0	0	0	0	0	0	0	0	0	0	0	0	0	0.0244922	0	0.196047	0	0	0	0	0	0	0	0	0	0	0	0	0	0	0.0360483	0.0204311	0	0	0	0	0	0	0	0	0	0	0	0	0	0	0	0	0	0	0	0	0	0	0.113891	0	0	0	0	0	0	0	0	0	0	0	0	0	0	0	0	0	0	0	0	0	0	0	0	0	5.29106	0	0	0	0	0	0	0	0	0	0	0	0	0.0489708	0.609673	0	0	0	0	0	0	0	0	0	0	0	0	0	0	0	0	0	0	0	0	0	0	0	0	0	0	0	0	0	0	0	0	0	0	0	0	0	0	0	0	0	0	0	0	0	0	0	0	0	0.148685	0	0	0	0	0	0	0	0	0	0	0	0	0	0	0	0	0	0	0	0	0	0	0	0	0	0	0	0	0	0	0	0	0	0	0	0	0	0	0	0	0	0	0	0.15576	0	0	0	0	0	0	0	0	0	0	0	0	0	0	0	0	0	0	0	0	0	0	0	0	0	0	0	0	0	0	0	0.0421713	0	0	0	0	0	0	0	0	0	0	0	0	0	0	0	0	0	0	0	0	0	0	0	0	0	0	0	0	0	0	0	0	0	0	0	0	0	0	0	0	0	0	0	0	0	0	0	0	0	0	0	0	0	0	0	0	0	0	0	0	0	0	0	0	0	0	0	0	0	0	0	7.96229	0	0	0	0	0	0	0	0	0	0	0	0.0583913	0	0	0	0	0	0	0	0	0	0	0	0	0	0	0	0	0	0	0	0	0	0.0191737	0	0	0	0	0	0	0	0	0	0	0	0	0	0	0	0	0	0	0	0	0	0	0.0166236	0	0	0.0320581	0	0	0	0	0	0	0	0.0279097	0	0	0	0	0	0	0	0	0	0	0	0	0	0	0	0	0	0	0	0
ERS436783	0	0.0322363	0.0206019	0	0	0	0	0	0	0	0.144096	0	0.026266	0	0.0152321	0	0.749479	0	0	0	0	0	0	0	0	0	0	0	0	0	0	0	0	0.300867	0	0	0	0	0	0	0	0	0	0	0	0.0416878	0.106826	0	0	0	0	0	0	0	0	0	0	0	0	0	0	0	0	0	0	0	0.0367546	0	0	0	0	0	0	0	0	0	0.0199855	0	0	0	0	0	0	0.0536917	0	0	0	0	0	0	0	0	0	0	0.0582159	0	0	0	0	0	0	0	0	0	0	0	0	0	0	0	0	0	0	0.0278267	0	0	0	0	0	0	0	0	0	0	0	0	0	0	0	0	0	0	0	0	0	0	0.196285	0	0	0	0	0	0	0	0.0335719	0	0	0	0	0	0	0	0	0	0	0	0	0	0	0	0	0	0	0	0	0	0	0	0	0	0	0	0	0	0	0	0	0	0	0	0	0	0	0	0	0	0	0	0	0	0	0	0	0	0.0581329	0	0	0	0	0	0	0	0	0	0	0	0	0	0	0	0	0	0	0	0	0	0	0	0	0	0.0783712	0	0	0	0	0	0	0	0	0	0	0	0	0.483073	0	0	0	0	0	0	0	0.029267	0	0	0	0	0	0	0	0	0	0	0	0	0	0	0.0948954	0.113769	0.0339828	0.0254066	0	0.00287849	0	0	0	0	0	0	0.0677503	0	0	0	0	0	0.027643	0	0	0	0	0	0	0.0168284	0	0.278135	0	0	0	0	0	0	0	0	0	0.124139	0	0	0	0	0	0	0	0.04556	0	0	0	0.350635	0.151072	0	0	0	0	0.0375291	0	0	0.0587236	0.013296	0	0	0	0	0	0	0	0	0	0	0	0	0	0	0.0289825	0	0	0.0210997	0	0	0	0	0.0264833	0	0.645651	0.252163	0.0741513	0	0	0	0	0	0	0.149765	0	0	0	0	0	0	0	0	2.30228	0	0	0	0	0.0482745	0.0840452	0	0.0446472	0	0.252221	0	0	0	0	1.06538	0.0276015	0	0.158521	0	0	0.593993	0.806877	0	0	0	0	0.0144221	0.0232966	0	0.0585438	0	0	0.253333	0	0.417306	0	0	0	0	0.0492682	0	0.272273	0	0.0354092	0.0379242	0	0	0.423344	0	2.46608	0.0938068	0.516264	0	0	0	0	0.101581	0	0	0	0	0.0164985	0	0	0	0	0	0.176716	0	0	0	0	0	0	0	0	0	0.12095	0	0	0	0	0	0	0	0.0543041	0	0	0	1.27038	0	0	0.0550371	0.0288284	0.0550193	0	0.015645	0.173425	0.463923	0	0.342857	0.967061	0	0	0	0.036077	0	0	0.890936	0	0	0	0	0	0	0	0.042314	0	0	0	0.085278	0	0.0287612	0	0	0.0353262	0	0.20296	0.0558017	0	0	0	0.114152	0.0716383	0.13993	0	0.158106	0	0	0	0	0	0.135846	0.0255587	0.651885	0	0.0383667	0.0205011	0.09939	0.0621	0.0126934	0.156187	0	0.114426	0	0.514568	0.181092	0	0.257689	0.367246	0.0580479	0	0	0.0267658	1.69886	0	0	0	0	0	1.05421	0	0	0.0555606	0	0	0	0	0	0	0	0	0.306551	0	0.0587671	0	0	0.228039	0	0	0.835395	0	1.41682	0.0173441	0	0.346221	0	0	3.62418	0.0211629	0	0	1.62779	0.145175	0.368743	0	0	0.0583443	0	0	1.17863	0	0	0.0114903	0	0	0.0308178	0	0	0	0	0	0	0	0	0	0	0	0	0	0	0	0	0	0	0	0	0	0	0	0	0	0	0	0	0	0	0	0	0	0	0	0	0	0	0	0	0	0	0	0	0	0	0	0	0	0	0	0	0	0	0	0	0	0	0	0	0	0	0	0	0	0	0	0	0	0	0	0.0246203	0	0	0	0	0	0	0	0.0250865	0	0	0	0	0	0	0	0	0	0	0	0	0	0	0	0	0	0	0	0	0	0	0	0	0	0	0	0	0	0	0	0	0	0	0	0.038104	0	0	0	0	0.00983468	0	0	0	0	0	0	0	0	0.0385603	0	0	0	0	0	0	0	0	0	0	0	0	0	0	0	0	0	0	0	0	0	0	0	0	0.0156845	0	0	0	0	0	0	0	0	0	0	0	0	0	0	0	0	0	0	0	0	0	0	0	0	0	0	0	0	0	0	0	0	0	0	0	0	0	0	0	0	0	0	0	0	0	0	0	0	0	0	0	0	0	0	0	0	0	0	0	0	0	0	0	0	0	0	0	0	0	0	0	0	0	0	0	0	0	0	0	0	0	0	0	0	0	0	0	0	0	0	0	0	0	0	0	0	0	0.117682	0	0	0	0	0	0	0	0	0	0	0.0128436	0	0	0	0	0	0	0	0	0	0	0	0	0	0	0.0240414	0	0	0	0	0	0	0	0	0	0	0	0	0	0	0	0	0	0	0	0	0	0	0	0	0	0	0	0	0	0	0	0	0	0	0	0	0	0	0.0274751	0	0	0	0	0	0	0	0	0	0	0	0	0	0	0	0	0	0	0	0	0	0	0.00109055	0	0	0	0.127082	0	0	0	0	0	0	0	0	0	0	0	0	0	0	0.0367013	0	0	0	0	0	0	0	0	0	0	0	0	0	0	0	0	0	0	0	0	0	0	0	0	0	0	0	0	0	0	0	0	0	0	0	0	0	0	0	0	0	0	0	0	0	0	0	0	0	0.0423812	0	0	0	0	0	0	0	0	0	0	0	0	0	0	0	0	0	0	0.138085	0	0	0	0	0	0	0	0	0	0	0	0	0	0	0	0	0	0	0	0	0.0250451	0	0	0	0	0	0	0	0	0	0	0	0	0	0	0	0	0	0	0	0	0	0	0	0	0	0	0	0	0	0	0	0	0	0	0	0	0	0	0	0	0	0	0.107537	0	0	0	0	0	0	0	0	0	0	0	0	0	0	0	0	0	0	0	0	0	0	0	0	0	0	0	0	0	0	0	0	0	0	0	0	0	0	0	0	0	0	0	0	0	0	0	0	0	0.0988091	0.0322561	0	0	0	0	0	0	0	0	0	0	0	0	0	0	0	0	0	0	0	0	0	0	0	0	0	0	0	0	0	0	0	0	0	0	0	0	0	0	0	0	0	0	0.030401	0	0	0	0	0	0.310284	0	0	0	0	0	0	0	0	0	0	0	0	0	0.135244	0	0	0	0	0	0	0	0	0	0	0	0	0	0	0	0	0	0	0	0	0	0	0	0.207487	0	0	0	0	0	0	0	0	0	0	0	0	0	0	0	0	0	0	0	0	0	0	0	0	0	0	0	0	0	0	0	0	0	0	0	0	0	0	0	0	0	0	0.911583	0	0	0	0	0	0	0	0	0	0	0	0	0	0	0	0	0	0	0	0	0	0	0	0	0	0	0	0	0	0	0	0	0	0	0.010131	0.0217141	0	0.126513	0	0	0	0	0	0	0.0573486	0	0	0	0	0	0	0	0	0	0	0	0	0	0	0	0	0	0	0	0	0	0	0	0	0	0	0	0	0	0	0	0	0	0	0	0	0	0	0	0	0	0	0	0	0	0	0	0	0	0	0	0	0	0	0	0	0	0	0	0	0	0	0	0	0	0	0	0	0	0	0	0	0	0	0	0	0	0.00991568	0	0	0	0	0	0	0	0	0	0	0	0	0	0	0	0	0	0	0	0	0	0	0	0	0	0	0	0	0	0	0	0	0	0	0	0	0	0	0	0	0	0	0	0	0	0	0	0	0	0	0	0	0	0	0	0	0	0	0	0	0.0158939	0	0	0	0	0	0	0	0	0.146884	0	0	0	0	0	0	0	0	0.050748	0	0	0	0	0	0	0	0	0	0	0	0	0	0	0	0	0.00764371	0	0	0	0	0	0	0	0	0.0146434	0	0	0	0	0	0	0	0	0	0	0.027161	0.0405063	0	1.59794	0	0	0	0	0	1.21908	0	0	0	0	0.570941	0	0	0	0	0	0	0	0	0	0	0	0	0	0	0	0.33776	1.82518	0	0.0189147	0	0	0	1.79508	4.32268	0	0	0	0	0	0	0	0	0.378272	0	0	0	0	0	0	0	0	0	0	2.83682	0	0	0	0.755676	0.134276	0.0565741	0	0	0	0	0.0501612	0	0	0	0.392563	0	0	0	0	0	0	0	0	0	0	0	0.110894	0	0.0456469	0	0	0	0	0	0	0	0.0711938	0	0	0	0	0	0	0	0	0	0	0	0	0	0	0	0.849953	0.358581	0	0	0	0	0	0	0	0	0	0.132598	0	0.183028	0	0	0	0.0306736	0.0655435	0	0	0	0	0	0	0.029915	0.0268508	0	0	0	0	0	0	0	0	0	0	0	0	0	0	0	0	0	0	0.0339295	0	0	0	0	0	0	0	0	0	0	0	0.0924634	0	0	0	0	0	0	0	0	0	0	0	0	0	0	0	0	0	0	0	0	0	0	0	0	0	0	0	0	0	0	0.0127902	0	0	0	0	0	0	0	0	0	0	0	0.0347671	0	0	0	0	0	0	0	0	0	0	0	0	0	0	0	0	0	0	0	0	0	0	0	0	0	0	0	0	0	0	0	0	0	0	0	0	0	0	0	0	0	0	0	0	0	0	0	0	0	0	0	0	0	0	0	0	0.858476	0	0	0	0	0	0	0	0	0	0	0	0	0	0	0	0	0	0	0	0.0296661	0	0	0	0	0	0	0	0	0	0	0	0	0	0.0160796	0.724932	0	0	0	0	0	0	0	0	0	0	0	0	0	0	0	0	0	0	0	0	0	0	0	0	0	0	0.471772	0	0.034536	0	0.0201001	0	0	0	0	0	0	0	0	0	0	0	0	0	0	0	0	0	0	0	0	0	0	0	0	0	0	0	0	0	0	0	0	0	0	0	0	0	0	0	0	0	0	0	0	0	0	0	0	0	0	0	0	0	0	0	0	0	0.0366005	0	0	0	0	0	0	0	0	0	0	0.147629	0.0477352	0	0	0	0	0	0	0	0	0	0	0	0	0	0	0	0	0.016619	0	0	0	0	0	0	0	0	0	0	0	0	0	0	0	0	0	0	0	0	0	0	0	0	0	0	0	0	0	0	0	0	0.0170892	0	0	0	0	0	0	0	0	0	0	0	0	0	0	0	0	0	0	0	0	0	0	0	0	0	0	0	0	0	0	0	0	0	0	0	0	0	0	0.0387065	0	0	0	0	0	0	0	0	0	0	0	0	0	0	0	0	0	0	0	0	0	0	0	0	0	0.0160105	0	0	0	0	0.190672	0	0	0	0	0	0	0	0	0.0846676	0	0	0	0	0	0	0	0	0	0	0	0	0	0	0	0	0	0	0.0693841	0	0	0	0	0	0	0	0	0	0	0	0	0	0	0	0	0	0	0	0	0	0	0	0.0152005	0	0	0	0	0	0	0	0	0	0	0	0	0	0.0156845	0	0	0	0	0	0	0	0	0	0	0	0	0	0.0233835	0	0	0	0	0	0	0	0	0	0	0	0	0	0	0	0	0	0.0658062	0	0	0	0	0	0	0	0	0	0	0.041502	0	0	0	0	0	0	0	0	0	0	0	0	0	0	0	0	0	0	0	0	0	0	0	0	0	0	0	0	0	0	0	0	0	0	0	0	0	0	0	0	0	0	0	0	0	0	0	0	0	0	0	0	0.0455975	0	0	0	0	0	0	0	0	0	0	0	0	0.0128673	0.117177	0	0	0.043126	0	0	0	0	0	0	0.0405281	0	0	0	0	0	0	0	0	0	0	0	0	0	0	0	0	0	0	0	0	0	0	0	0	0	0	0	0	0	0	0	0	0	0	0	0	0	0	0	0	0	0	0	0	0	0	0	0	0	0	0	0	0	0	0	0	0	0	0	0	0.0365511	0.0390463	0	0	0	0	0	0	0	0	0	0	0	0	0.0292472	0	0	0	0	0	0	0	0	0	0	0	0	0	0	0	0	0	0	0	0	0	0	0	0.0130945	0.129467	0	0	0.0232156	0	0.0201218	0.136255	0	0.0353401	0	0	0	0.0254757	0.0121778	0	0	0	0	0	0	0	0	0	0	0.0283167	0	0	0	0.0183259	0.0656423	0.103339	0	0	0	0	0	0	0.0748882	0	0	0	0	0	0	0	0.308457	0	0	0	0	0	0	0	0.0350872	0	0	0	0	0	0	0	0	0	0.0181797	0	0	0	0	0	0	0	0	0	0	0	0.0685049	0	0	0	0	0	0	0	0	0	0	0.0825616	0	0	0	0	0	0	0	0	0	0	0.0169055	0	0	0	0	0	0	0	0	0	0	0	0	0	0	0	0	0	0	0	0	0	0	0.616349	0	0	0	0.0488869	0.708872	0.190711	0	0	0	0	0.202563	4.45035	0	0	0	0	0	0	0.410253	0	0	0	0.0286407	4.84709	0	0.120912	0	1.05526	0	0.0369739	0	0	0	4.21548	0	0	0	0	0	0	0	0	0	0	0	0	0	0	0	0.114217	0	0	0	0	0	0	0	0	1.01326	0	2.75988	0	0	0	0	0	0	0	0	0.32364	0	0	1.80043	0.0296838	0	0	0	0	0	0	0	0	0	0	0	0	0	0	0	0	0	0	0.162744	0	0	0	0	0	0	0	0	0	0	0	0	0	0	0	0	0	0	0	0	0	0	0	0	0	0	0	0	0	0	0	0	0	0	0	0	0	0	0	0	0	0	0	0	0	0	0	0	0	0	0	0	0	0	0	0.0192565	0	0	0	0	0	0	0	0	0	0	0	0	0	0	0	0	0	0	0	0	0	0	0	0	0	0	0	0	0	0	0	0	0	0	0.478219	0	0.0481006	0.0239268	0	0	0	0	0	0.0195726	0.0165933	0.0429126	0	0	0	0	0	0.0467967	0	0.0510424	0	0	0	0	0	0	0	0	0	0	0	0	0.0435053	0	0	0	0	0	0	0.054636	0	0	0	0	0	0	1.17215	0	0	0	0	0	0.0200487	0	0	0	0	0	0	0	0	0	0	0	0	0	0	0	0	0	0	0	0	0	0	0	0	0	0	0	0	0	0	0	0	0	0	0	0	0	0	0	0	0	0	0	0.121207	0	0	0	0	0	0.0702139	0.0435192	0	0	0	0	0	0	0	0	0	0.023184	0	0	0	0	0	0	0	0	0	0	0	0	0	0	0	0	0	0	0	0	0	0	0	0	0	0.00641092	0	0	0	0	0	0	0	0	0	0.0267342	0.0133157	0	0.0104293	0	0	0	0	0	0	0	0	0	0	0	0	0	0	0	0	0	0	0	0	0	0	0	0	0	0	0	0	0	0	0	0	0.0495112	0	0	0	0	0	0	0	0	0	0	0	0	0	0	0	0	0	0	0	0	0	0	0	0	0	0	0	0	0	0	0	0	0	0	0	0	0	0	0	0	0	0	0	0	0	0	0	0	0	0	0	0	0	0	0	0	0	0	0	0	0	0	0	0	0	0	0	0	0.0581408	0.179595	0	0	0	0	0	0	0	0	0	0	0	0	0	0	0	0	0	0	0	0	0	0	0	0	0	0	0	0	0	0	0	0	0	0.0332419	0	0	0.0403562	0	0	0	0	0	0.156569	0	0	0	0	0	0	0	0	0	0	0	0	0	0	0	0	0	0	0	0	0	0	0	0	0	0	0	0	0	0	0	0	0	0	0	0	0	0	0	0	0	0	0	0	0	0	0	0	0	0	0	0	0	0	0	0	0	0	0	0	0	0	0	0	0	0	0	0	0	0	0	0	0	0	0	0	0	0	0	0	0	0	0	0	0	0	0	0	0	0	0	0	0	0	0	0	0	0	0	0	0	0	0	0	0	0	0	0	0	0	0	0	0	0	0	0	0	0	0	0	0	0	0	0	0	0	0	0	0	0	0	0	0	0	0	0	0	0	0.0233342	0	0	0	0	0	0	0	0	0	0	0	0	0	0	0	0	0	0	0	0	0	0	0	0	0	0	0	0	0	0	0	0	0	0	0	0	0	0	0	0	0	0	0.0484088	0	0	0	0	0	0	0	0	0	0	0	0	0	0	0	0	0	0	0	0	0	0	0	0	0	0	0	0	0	0	0	0	0	0	0	0	0	0.0712175	0	0	0	0	0	0	0	0	0	0	0	0	0	0	0	0	0	0	0	0	0.0225972	0	0	0	0	0	0	0	0	0	0	0	0	0.0472235	0	0	0	0	0	0	0	0	0	0	0	0	0	0	0	0	0	0	0	0	0	0	0	0	0	0	0	0	0	0	0	0	0	0	0	0	0	0	0	0	0	0	0.107188	0	0	0	0	0	0	0	0	0	0	0	0	0	0	0	0	0	0	0	0	0	0	0	0	0	0	0	0	0	0	0	0	0	0	0	0	0	0	0	0	0	0	0	0	0	0	0	0	0	0	0	0	0	0	0	0	0	0	0	0	0	0	0	0	0	0	0	0	0	0	0	0	0	0	0	0	0	0	0	0	0	0	0	0	0	0	0	0	0	0	0	0	0	0	0	0	0	0	0	0	0	0	0	0	0	0	0	0	0	0	0	0	0	0	0	0	0	0	0	0	0	0	0	0	0	0	0	0	0	0	0	0	0	0	0	0	0	0	0	0	0	0	0	0.202777	0	0	0	0	0	0.123815	0	0.475741	0	0	0	0.0210424	0	0	0	0.284558	0.673188	0	0	0	0	0	0	0.318871	0	0	0	0	0	0	0	0	0	0	0	0	0	0	0	0	0	0	0	0	0	0	0	0	0	0	0	0	0	0	0	0	0	0	0	0	0	0	0	0	0	0	0	0	0	0	0	0.0204636	0	0	0	0	0	0	0	0	0	0	0	0	0	0	0	0	0	0	0	0	0	0	0	0	0	0	0	0	0	0	0	0	0	0	0	0	0	0	0	0	0	0	0	0	0	0	0	0	0	0	0	0	0	0	0	0	0	0	0	0	0	0.286927	0	0	0	0	0	0	0	0	0	0	0	0	0	0	0	0	0.0368731	0	0	0	0	0	0.038989	0	0	0	0	0.162671	0	0	0	0	0	0	0	0	0	0	0	0	0	0	0	0	0	0	0	0	0	0	0	0	0	0	0	0	0	0	0	0	0	0	0	0	0	0	0	0	0	0	0	0	0	0	0	0	0	0	0	0	0	0	0	0	0	0	0	0	0	0	0	0	0	0	0	0	0	0	0	0	0	0	0	0	0	0	0	0	0	0	0	0	0	0	0	0	0	0	0	0	0.0475988	0	0	0.0034455	0	0	0	0	0	0	0	0	0	0	0	0	0	0	0	0	0	0	0	0	0	0	0	0	0	0	0	0.026588	0	3.51041	0	0	0	0	0	0	0	0	0	0	0.0437424	0	0	0	0	0.0736376	0	0	0	0	0	0	0	0	0	0	0	0	0	0	0	0	0	0	0	0	0	0	0	0	0	0	0	0	0	0	0	0	0	0	0	0	0	0	0	0	0	0	0	0	0	0	0	0	0	0	0	0	0	0	0	0	0.0449357	0	0.0115989	0	0	0	0	0	0	0	0	0	0	0	0	0	0	0	0	0	0	0	0	0	0	0	0	0	0	0	0	0	0	0.051803	0.020918	0	0.0105459	0	0	0	0	0	0	0	0	0	0.0911358	0	0	0	0	0	0.0319222	0	0	0	0	0	0	0	0	0	0	0	0	0	0	0	0	0.0732326	0	0	0	0	0	0	0.0130036	0	0	0	0	0	0	0	0	0	0.0563035	0	0	0	0	0	0	0	0	0	0	0	0	0	0	0	0	0	0.0711424	0	0	0	0	0	0	0	0	0	0	0	0	0	0	0	0	0	0	0	0	0	0	0	0	0	0	0	0	0	0	0	0	0	0	0	0	0	0	0	0	0	0	0	0	0	0	0	0	0	0	0	0.0114567	0	0	0	0	0.06031	0	0	0	0	0	1.23882	0	0	0	0	0	0.0191004	0	0	0	0	0.0210701	0.135455	0	0	0	0	0	0	0	0	0	0	0	0	0	0	0.0632379	0	0	0	0	0	0	0	0.158596	0	0	0	0	0	0	0	0	0	0	0	0	0	0	0	0	0	0	0	0.0181758	0	0.413223	0	0	0	0	0	0	0	0	0	0	0	0	0	0	0	0	0.0241837	0.795687	0	0	0	0	0	0	0.458166	0	0	0	0	0	0	0	0	0	0	0.00485017	0	0	0	0	0	0	0	0	0	0	0	0	0	0	0	0	0	0	0	0	0	0	0	0	0	0	0	0	0	0	0	0	0	0	0	0	0	0	0	0	0	0	0	0	0	0	0	0	0	0	0	0	0	0	0	0	0	0	0	0	0	0	0	0	0	0	0	0	0	0	0	0	0	0	0	0	0	0	0	0	0	0	0	0	0	0	0	0	0	0	0	0	0	0	0	0	0	0	0	0	0	0	0	0	0	0	0	0	0	0	0	0	0	0	0	0	0	0	0	0	0	0	0	0	0	0	0	0	0	0	0	0	0	0	0	0	0	0	0	0	0	0	0	0	0	0	0	0	0	0	0	0	0	0	0	0	0	0	0	0	0	0	0	0	0	0	0	0.0380664	0	0.245278	0	0	0	0	0	0	0	0	0	0.0236661	0	0	0	0	0	0	0	0	0	0	0	0.016621	0	0	0	0	0	0	0	0	0	0	0	0	0	0	0	0	0	0	0	0	0	0	0	0	0	0	0	0	0	0	0	0.0873366	0	0	0	0	0	0	0	0	0	0	0	0	0	0	0	0	0	0	0	0	0	0	0	0.0929198	0	0	0	0	0.0192683	0	0	0	0	0	0	0	0	0	0	0	0.193691	0	0	0
ERS436784	0	0	0.0640111	0	0	0	0	0	0	0	0	0	0	0	0	0.105431	1.71645	0	0	0	0	0	0	0	0	0	0	0	0	0	0	0	0	0	0	0	0	0	0	0	0	0	0	0	0	0.0326418	0	0	0	0	0	0	0	0	0	0	0	0	0	0	0	0	0	0	0	0	0	0	0	0	0	0	0	0	0	0	0	0	0	0	0	0	0	0.0599077	0	0	0	0	0	0	0	0	0	0	0.399251	0	0	0	0	0	0.256669	0	0	0	0	0	0	0	0	0	0	0	0	0.258828	0	0	0	0	0	0	0	0	0	0	0	0	0	0	0	0	0.0448577	0.082137	0	0	0	0	0.0429914	0	0	0.0240297	0	0	0	0	0	0	0	0	0	0	0	0	0	0	0	0	0	0	0	0	0	0.0546543	0	0	0	0	0	0	0	0	0	0	0	0	0	0	0	0	0	0	0	0	0	0	0	0	0	0	0	0	0	0	0	0	0	0	0	0	0	0	0	0	0	0	0	0	0	0	0	0	0	0	0	0	0	0	0	0	0	0	0	0	0	0	0	0	0	0	0	0	0	0	0.500941	0.135239	0	0	0	0	0	0	0	0	0	0	0	0	0	0	0	0	0	0	0	0	0	0	0	0.108947	0	0.0348349	0	0	0	0	0	0	0	0	0.0386806	0	0	0.0350862	0	0	0.0298234	0	0	0	0	0	0	0	0	0.0557571	0	0	0	0	0.0436323	0	0	0	0	0	0	0	0	0	0	0	0.19286	0	0	0	0	0.0694969	0	0	0	0	0	0	0	0	0	0	0	0	0	0	0	0	0	0	0	0	0	0	0	0	0	0	0	0.00450242	0	0	0	0	0	0	0.0793595	0.259774	0	0	0	0	0	0	0	0	0	0	0	0	0	0	0	0	0.128924	0	0	0	0	0.187788	0	0	0.0890273	0	0.341914	0	0	0	0.0506577	0.068237	0.678065	0.0602596	0	0	0	0	0.112074	0	0	0	0	0.0316049	0.0644635	0	0	0	0	0.126699	0	0.197368	0	0.0663581	0	0	0.0685857	0	0	0	0	0	0	0	0.0591536	0	0.0528728	0.465977	0	0	0	0	0	0.242835	0	0	0	0	0.077798	0	0	0	0	0	0	0	0	0	0	0	0	0	0	0	0	0	0	0	0	0	0	0	0	0	0	0	0	0	0	0	0.039928	0	0	0.0174536	0.0369777	0.0558483	0	0	0.209443	0	0	0.0656826	0	0	0	0	0	0	0	0	0	0	0	0.0508903	0	0	0	0	0	0.020894	0	0	0	0	0	0	0	0	0	0.220616	0.122901	0.126457	0	0.0296506	0	1.63658	0	0	0.164054	0	0.044974	0.0696634	0	0	0	0.0389791	0.0554838	0	0.0344547	0	0.198245	0	0	0.00612996	0	0.163159	0.137351	0.0311179	0	0	0	0.0392619	0	0	0	0	0	0	0	0	0.0306529	0	0	0	0	0	0	0	0	0	0	0.0720325	0.602781	0	0	0	0	0.114559	0	0.23761	0.0294967	0.0273036	0.416325	0	0	4.68544	0.0272219	0	0	0.147546	0.114967	0.443566	0	0	0	0	0	0.0591505	0	0	0	0	0	0.0447289	0	0	0	0	0	0	0	0	0	0	0	0	0	0	0	0	0	0	0	0	0	0	0	0	0	0	0	0	0	0	0	0	0	0	0	0	0	0	0	0	0.0308383	0	0	0	0	0	0	0.63197	0	0	0	0	0	0	0	0	0	0.106025	0	0	0	0	0	0	0	0	0	0	0	0	0	0.0523324	0	0	0.198311	0	0	0	0	0	0	0.0651484	0	0	0	0	0	0	0	0.0280639	0	0	0	0	0	0	0	0	0	0	0	0	0	0	0	0	0	0	0	0	0	0	0	0	0	0.098249	0	0	0	0	0.123671	0	0	0	0	0	0	0	0	0.0851533	0	0.0197755	0	0	0	0	0	0	0	0	0	0	0	0	0	0	0	0	0	0	0	0.237661	0	0	0	0	0	0	0	0	0	0	0	0	0	0	0	0	0	0	0	0	0	0	0	0	0	0	0	0	0	0	0	0	0	0	0	0	0	0	0	0	0	0	0	0	0	0	0	0	0	0	0	0	0.139804	0	0	0	0	0	0	0	0	0	0	0	0	0	0	0	0	0.0218994	0	0	0	0	0	0	0	0	0	0	0	0	0	0	0	0	0	0	0	0	0	0	0	0	0	0	0	0	0	0	0	0	0	0	0	0	0	0	0	0	0	0.127073	0	0	0	0	0	0	0	0	0.00679291	0	0.337726	0	0	0	0	0	0	0	0	0	0	0	0.0271999	0	0	0	0	0	0	0	0	0	0	0	0	0.0284504	0	0	0	0	0	0	0	0	0	0	0	0	0	0	0	0	0	0	0	0	0	0	0	0	0	0	0	0	0	0	0	0	0	0	0	0	0	0	0.997276	0	0	0	0	0	0	0	0	0	0	0	0	0	0	0	0	0	0	0.0515344	0	0	0	0	0	0	0	0	0	0.0729751	0	0	0	0	0	0	0	0	0	0	0	0	0	0	0	0	0	0	0	0	0	0	0	0	0	4.14813	0	0	0	0.0315641	0.0215318	0	0	0.0247398	0.0479934	0.0246675	0	0	0	0	0	0	0	0	0	0	0	0	1.63514	0	0	0	0	0	0	0	0	0	0.0323527	0	0.134441	0	0	0	0	0	0	0	0	0	0	0.26366	0	0	0	0	0	0	0	0	0	0	0	0	0	0	0	0	0	0	0	0	0	0	0.256619	0	0	0	0	0	0	0	0	0	0	0	0	0	0	0	0	0	0	0	0	0	0	0	0	0	0	0	0	0	0.190553	0	0	0	0	0	0	0.0242622	0	0	0	0	0	0	0	0	0.00441759	0	0	0	0	0	0	0	0	0	0	0	0	0	0	0	0	0	0	0	0	0	0	0	0	0	0	0	0	0	0	0	0	0	0	0.117208	0	0	0	0	0	0	0	0	0	0	0	0	0	0	0	0	0	0	0	0	0	0	0	0	0	0	0	0	0	0	0.0487412	0	0	0	0	0	0	0	0	0	0	0	0	0.820738	0	0	0	0	0	0	0	0	0	0	0	0	0	0	0	0	0	0	0.108492	0	0	0	0	0	0	0	0	0	0	0	0	0	0	0	0	0	0	0	0	0	0	0	0	0	0	0	0	0	0	0	0	0	0	0	0	0	0	0	0	0	0	0	0	0	0	0	0	0.15871	0	0	0	0	0	0	0	0	0	0	0.0235458	0	0	0	0	0	0	0	0	0	0	0	0	0	0	0	0	0	0	0	0	0	0	0	0	0	0	0	0	0	0	0	0	0	0	0	0	0	0	0	0	0	0	0	0	0	0	0	0	0	0	0	0	0	0	0	0	0	0	0	0	0	0	0	0	0	0	0	0	0	0	0	0.0835006	0.0634989	0	0	0	0	0.217753	0	0	0	0.0192162	0	0	0	0	0	0	0	0	0	0	0	0	0	0	0	0	0	0	0	0.16472	0	0	0	0	0	0	0	0	0	0	0	0	0	0	0	0.0919462	0	0	0	0	0	0	0	0	0	0	0.032205	0	0.0564075	0	0	0	0	0	0	0	0	0	0	0	0	0	0	0	0	0	0	0	0.0705966	0	0	0	0	0	0	0	0	0	0	0	0	0	0	0	0	0	0	0	0	0	0	0	0	0	0	0	0	0	0.0805786	0	0	0	0	0	0	0	0	0	0	0	0	0	0	0	0	0.0200802	0	0.0480028	0	0	0	0	0	0	0	0	0	0	0	0	0	0	0	0	0	0	0	0	0	0	0	0	0	0	0	0	0	0	0	0	0	0	0	0	0	0	0	0	5.93061	0	0	0	0	0	0.0413858	0	0.219598	0	0	0	0	0	0	0	0	0	0	0.22273	0	0	0	0	0	0	0	0	0	0	0	0	0	0.859111	0	0.625667	0.895096	0	0	0	0	0	0.374744	2.24298	0	0	0	0	0	0	0	0	0.27637	0	0	0.182406	0	0	0	0	0	0.00805912	0	0	0	0	0	0.0981358	0	0	0	0	0	0	0.0544909	0	0.097011	0	0.0554587	0	0	0	0	0	0	0	0	0	0	0	0.572279	0	0	0	0	0	0	0	0	0	0	0	0	0	0	0	0	0	0	0	0	0	0	0	0	0	0.0634926	0.0278409	0	0	0	0	0	0	0	0	0	0.264157	3.33258	0	0	0	0	0	0.0536332	0	0	0	0	0	0	0	0	0	0	0	0	0	0	0	0	0	0	0	0	0	0	0	0	0	0	0.0198509	0	0	0	0.0353344	0	0	0	0	0	0	0	0	0	0	0	0	0	0	0	0	0	0	0	0	0	0	0	0	0	0	0	0	0	0	0	0	0	0	0	0	0	0	0	0	0	0	0	0	0	0	0	0	0	0	0.0281519	0	0	0	0	0.0208217	0	0	0	0	0	0	0	0	0	0	0	0	0	0	0	0	0	0	0	0	0	0	0	0	0.0453196	0	0	0	0	0	0	0	0	0	0	0.251058	0	0	0	0	0	0	0	0	0	0	0	0	0	0	0	0	0	0	0	0	0	0	0	0	0	0	0	0	0	0.492721	0	0	0	0	0	0.499671	0	0	0	0	0	0	0	0	0	0	0	0	0	0.0481096	0	0	0	0	0	0	0	0	0	0	0	0	0	0	0	0	0	0	0	0	0	0	0	0	0	0	0	0	0.0332419	0	0	0	0	0	0	0.196866	0	0	0	0	0	0	0	0	0	0	0	0	0	0	0	0	0	0	0	0	0	0	0	0	0	0	0	0	0	0	0	0	0	0	0	0	0	0	0	0	0	0	0	0	0	0	0	0	0	0	0	0	0	0	0	0	0	0	0.00339331	0	0	0	0	0	0.189363	0	0	0	0	0	0	0	0	0	0	0	0	0	0	0	0	0	0	0	0	0	0	0	0	0	0	0	0	0	0	0	0	0	0	0	0	0	0	0	0	0	0	0	0	0	0	0	0	0	0	0	0	0	0	0	0	1.78395	0	0	0	0	0	0	0	0	0	0	0	0	0	0	0	0	0	0	0	0	0	0	0	0	0	0	0	0	0	0	0.0575575	0	0	0	0	0	0	0	0	0	0	0	0	0	0	0	0	0.153594	0	0	0	0	0	0	0	0	0	0	0	0	0	0	0	0	0	0	0	0	0	0	0	0	0	0	0	0	0	0	0	0	0	0	0	0	0.0677814	0	0	0	0	0	0	0	0	0	0	0	0.0413136	0	0	0	0	0	0	0	0	0	0	0	0	0	0	0	0	0	0	0.0189303	0	0	0	0	0	0	0	0	0	0	0	0	0	0	0	0	0	0	0	0	0	0	0.0443267	0	0	0	0	0.0202625	0	0	0	0	0	0	0	0	0	0	0	0	0	0	0.0431705	0	0	0	0	0	0	0	0	0	0	0	0	0.163963	0.0612273	0	0.0235521	0	0	0	0	0	0	0	0	0	0	0.104747	0	0	0	0	0	0	0.0183365	0	0	0.0460045	0	0	0	0	0	0	0	0	0	0	0	0	0	0.00881319	0	0	0	0	0	0	0	0	0	0	0.167784	0	0	0	0	0.0716523	0.0306278	0	0	0	0	0	0	0	0	0	0	0	0.0235521	0	0	0	0	0	0	0	0	0	0	2.81135	0.518464	0	0	0	0	0	0	0	0	0	0	0	0	0	0	0	0	0	0	0	0	0	0	0	0	0	0	0	0	0	0	0	0	0	0	0	0	0	0	0	0	0	0	0	0	0	0	0	0	0	0	0.0272156	0	0	0	0	0	0	0	0	0	0	0	0	0	0	0	0	0	0	0	0	0	0	0	0	0	0	0	0	0	0	0	0	0	0	0	0	0	0	0	0	0	0	0	0	0	0.0439905	0.0999927	0	0.0905009	0	0	0	0	0.0268983	0	0.320429	0	0	0	0.0322522	0.046281	0	0	0	0	0	0	0	0	0	0	0	0	0	0	0	0	0.0544407	0	0	0	0	0	0	0.0587106	0	0	0.0257892	0.0393656	0.10485	0	0	0.091167	0	0	0	0	0	0	0	0	0	0	0	0	0	0	0	0	0	0	0.213977	0	0	0	0	0	0	0	0	0	0	0	0	0	0	0	0	0	0	0	0	0	0	0	0	4.21398	0.555058	2.04011	0	0.0218837	0	0	0	0	0	0	0	0	0	0	0	0	0	0	0	0	0	0	0	0	0	0	0	0	0	0	0.752357	0	0	0	0	0	0	0	0	0	0.0754509	0	2.51695	0	0	0.931483	0	0	0	0.116469	0	0.0550376	0	0	1.58975	0	0.0293176	0	1.39456	0	0	0	0	0	0.725675	0	0	0	0	0	0	0	0	0	0	0	0	0	0	0	0.0157758	0	0	0	0	0	0	0	0	2.40218	0	0.0276838	0	0	0	0	0.177618	0	0	0	0.572282	0	0	0	0	0	0	0	0	0	0	0	0	0	0	0	0	0	0	0	0	0	0	0	0	0	0	0	0	0	0	0	0.208469	0	0	0	0	0	0	0	0	0	0	0	0	0	0	0	0	0	0	0	0	0	0	0	0	0	0	0	0	0	0.118222	0	0	0	0.0183522	0	0	0	0	0	0	0	0	0	0	0	0	0.0316206	0	0	0	0	0	0	0	0	0	0	0	0	0	0	0	0	0	0	0	0	0	0	0	0	0	0	0	0	0	0	0	0	0	0	0.0832053	0	0	0	0	0	0	0.0658177	0	0	0	0	0	0	0	0	0	0.0244193	0	0	0	0	0	0	0	0	0	0	0	0	0	0	0.0659591	0	0	0	0	0.0308257	0	0	0	0	0	0	0	0	0.175638	0	0	0	0.0658365	0	0	0	0	0	0	0	0	0	0	0	0	0	0	0	0	0	0	0	0	0	0	0	0	0	0	0	0	0	0	0	0	0	0	0	0	0	0	0	0	0	0	0	0	0	0.0282619	0.0136612	0	0	0	0	0	0	0	0	0	0	0	0	0	0	0	0	0	0	0	0	0	0	0	0	0	0	0	0	0	0	0	0	0	0	0	0	0	0	0	0	0	0	0	0	0	0	0	0	0	0	0	0	0	0	0	0	0	0	0	0	0	0	0	0	0	0	0	0	0	0	0	0	0	0	0	0	0	0	0	0	0	0	0	0.0355732	0	0	0	0	0	0	0	0	0	0.0330125	0	0	0	0	0	0	0	0	0	0	0	0	0	0	0	0	0	0	0	0	0	0	0	0	0	0	0	0	0	0	0	0	0	0	0	0	0	0	0.217847	0	0	0	0	0	0	0	0	0	0	0	0	0	0	0	0	0	0	0	0	0	0	0	0	0	0	0	0	0	0	0	0	0	0	0	0	0	0	0	0	0	0	0	0	0	0	0	0	0	0	0	0.0220377	0	0	0	0	0	0	0	0	0	0	0	0	0	0	0	0	0	0	0	0	0	0	0	0	0	0	0	0	0	0	0	0	0	0	0	0	0	0	0	0	0	0	0	0	0	0	0	0	0	0	0	0	0	0	0	0	0	0	0	0	0	0	0	0	0	0	0	0	0	0	0	0	0	0	0	0	0	0	0	0.193673	0	0	0	0	0	0	0	0	0	0.150088	0	0	0	0	0	0	0	0	0	0	0	0	0	0	0	0	0.0240925	0	0	0	0	0	0	0	0	0	0	0	0	0	0	0	0	0	0	0	0	0	0	0	0	0	0	0	0	0	0	0	0	0	0	0	0	0	0	0	0	0	0	0	0	0	0	0	0.0606146	0	0	0	0	0	0	0	0	0	0	0	0	0	0	0	0	0	0	0	0	0	0	0	0	0	0	0	0	0	0	0	0	0	0	0	0	0	0	0	0	0	0	0.118518	0	0	0	0.0178337	0	0	0	0	0	0.0329685	0	0.0956631	0	0	0	0	0	0	0	0	0	0	0	0	0	0	0	0	0	0	0	0	0	0	0	0	0	0	0	0	0	0	0	0	0.018814	0	0	0	0	0	0	0	0	0	0	0.0316866	0	0	0	0	0	0	0	0	0	0	0	0.0132936	0	0	0	0	0	0	0	0	0	0.0448514	0.0154647	0	0.593704	0	0	0	0	0	0	0	0	0	0	0	0	0	0	0	0	0	0	0	0	0	0	0	0	0	0	0	0	0	0	0	0	0	0	0	0	0	0	0	0	0	0	0	0	0	0	0	0	0	0	0	0	0	0	0	0	0	0	0	0	0	0	0	0	0	0	0	0	0	0	0	0	0.0342693	0	0	0	0	0	0	0.681525	0	0	0	0.125408	0	0	0	0	0	0	0.166065	0	0	0	0	0	0	0	0	0	0	0	0	0	0	0	0	0	0	0	0	0	0	0	0	0	0	0	0	0	0	0	0	0	0	0	0	0	0	0	0	0	0	0	0	0	0	0	0	0	0	0	0	0	0	0	0	0	0	0	0	0	0	0	0	0	0	0	0.252321	0	0	0	0	0	0	0	0	0	0	0	0	0	0	0	0	0	0	0.0416246	0	0.0111257	0	0	0	0.0476823	0	0	0	0	0	0	0	0	0.496168	0.133037	0.171642	0	0	0	0	0	0	0.355211	0	0	0	0	0	0	0	0	0	0	0	0	0	0	0	0	0	0	0	0	0	0	0	0	0	0	0	0	0	0	0	0	0	0	0	0	0	0	0	0	0	0	0	0	0	0	0	0	0	0	0	0	0	0	0	0	0	0	0	0	0	0	0	0	0	0	0	0	0	0	0	0	0	0	0	0	0	0	0	0	0	0	0	0	0	0	0	0	0	0	0	0	0	0	0	0	0	0	0	0	0	0	0	0	0	0	0	0	0	0.0273759	0	0	0	0	0	0	0	0	0	0	0	0	0	0	0	0	0	0	0	0	0	0	0	0	0	0	0	0.184153	0	0	0	0	0	0	0	0.0329183	0	0.216676	0	0	0	0	1.01362	0	0	0	0	0	0	0.110946	0	0	0	0	0	0	0	0	0	0	0	0	0	0	0	0	0	0	0	0	0	0	0	0	0	0	0	0	0	0	0	0	0	0	1.39844	0	0	0.0344264	0	0	0	0	0	0	0	0	0.155373	0	0	0	0	0	0	0	0	0	0	0	0	0	0.18541	0	0	0	0	0	0	0	0	0	0.0337069	0	0	0	0	0.0157946	0	0	0	0	0	0	0	0	0	0	0	0	0	0	0	0	0	0	0	0	0	0	0	0	0	0	0	0	0	0	0	0	0	0	0	0	0	0.236973	0	0	0	0	0	0	0	0	0	0	0	0	0	0	0	0	0.0117132	0	0	0	0	0	0	0	0	0	0.0564295	0	0	0	0	0	0	0	0	0	0.100341	0	0	0	0.0516632	0	0.0290725	0	0	0	0	0	0	0	0	0	0.0285038	0	0	0	0	0	0	0	0	0	0	0	0.0146729	0	0	0	0	0	0.0882607	0	0	0	0	0	0	0	0.26322	0	0	0.0255095	0	0	0	0	0	0	0	0	0	0.236429	0	0.141627	0.294536	0	0	0.370418	0	0	0	0	0	0	0	0	0	0	0.0462873	0	0	0	0	0	0	0.404458	0.303004	0	0	0	0	0	0	0.203168	0	0	0	0	0	0	0	0	0	0.883681	0	0	0.137932	0	0.293129	0	0	0	0	0	0	0	0	0	0	0	0.0120934	0	0	0	0	0	0	0	0	0	0	0	0	0	0	0	0	0.0405721	0	0	0.630986	0	0.0292642	0	0	0	0	0.0555592	0	0	0	0	0	0	0	0	0	0	0	0.0321171	0	0	0	0	0	0	0	0	0	0	0	0	0.200831	0	0	0	0	0	0	0.0603444	0.0456872	0	0	0	0	0.296202	0	0	1.48969	0.0394253	0	0.0212616	0	0	0	0.225702	0	0.948908	0	0	0	0	0	0	0	0.206115	0	0	0	0	0	0	0	0	0	0	0	0.12849	0	0	0	0	0	0	0	0	0	0	0	0	0	0	0	0	0.0388974	0	0	0	0	0	0	0	0	0	0	0	0.122112	0	0	0	0	0	0	0	0	0	0	0	0	0	2.70497	0	0	0	0	0	0	0	0	0	0	0	0	0.0440345	0	0	0	0	0	0	0	0.0269705	0	0	0	0	0	0	1.21245	0	0	0.00792401	0	0	0	0	0	0	0	0	0	0	0	0	0	0	0	0	0	0	0	0	0	0	0	0	0	0	0	0	0	0	0	0	0.017551	0	0	0	0	0	0	0	0	0	0	0	0	0	0	0	0	0	0	0	0	0	0	0	0.0264207	0	0	0	0	0	0	0	0	0	0	0	0	0	0	0	0	0	0.0694938	0	0	0	0	0	0.0180348	0.0831896	0	0	0	0	0	0	0.0152448	0	0	0	0	0	0	0	0	0	0	0	0	0	0	0	0	0	0	0	0	0	0	0	0	0	0	0	0	0	0	0	0	0	0	0	0	0	0.887225	0.0195367	0	0	0	0	0	0	0	0	0	0.0345835	0	0	0	0	0	0	0.0613655	0	0	0	0	0	0	0	0	0	0	0	0	0	0	0	0	0	0	0.122269	0	0	0	0	0	0	0.348785	0	0	0	0	0	0	0	0	0	0	0	0	0	0	0	0.419731	0	0	0	0	0	0.0227792	0	0	0	0	0	0	0	0	0	0	0	0	0	0	0	0	0	0	0	0.125502	0	0.309709	0	0	0	0	0	0	0	0	0	0.0727143	0	0	0	0	0	0	0.651569	0	0	0	0	0	0	0	0	0	0	0	0	0	0	0	0.020561	0	0	0	0	0	0	0	0	0	0	0	0	0	0	0	0	0	0	0	0	0
ERS436785	0	0.0454004	0.0767584	0	0	0	0	0	0	0	0	0	0	0	0	0.301618	0	0	0	0	0	0	0	0	0	0	0	0	0	0	0	0	0	0.0285646	0	0	0	0	0	0	0	0	0	0	0	0.0410815	0	0	0	0	0	0	0	0	0	0	0	0	0	0	0	0	0	0	0	0	0	0	0	0	0	0	0	0	0	0	0.176245	0	0	0	0	0	0	0	0	0	0	0	0	0	0	0	0	0	0.0790747	0	0	0	0	0	0.159964	0	0	0	0	0	0	0	0	0	0	0	0	0.277458	0	0	0	0	0	0	0	0	0	0	0	0	0	0	0	0	0.0305779	0	0	0	0	0	0	0	0	0.0185301	0	0	0	0	0	0	0	0	0	0	0	0	0	0	0	0	0	0	0	0	0	0	0	0	0	0	0	0	0	0	0	0	0	0	0	0	0.197427	0	0	0	0	0	0	0	0	0	0	0	0	0	0	0	0	0	0	0	0	0	0	0	0	0	0	0	0	0	0	0	0	0	0	0	0	0	0	0	0	0	0	0	0	0	0	0	0	0	0	0	0	0	0.00917659	0	0	0	0	0	0	0	0	0.142525	0	0	0	0	0	0	0	0	0	0	0	0	0	0	0	0	0.0226265	0.0706514	0	0.0586492	0.0986235	0.0418188	0	0	0	0	0	0	0.121558	0	0	0.0248006	0	0	0	0	0	0	0	0	0	0	0	0.0781096	0	0	0	0	0.0195301	0	0	0	0	0	0	0	0	0.0244361	0	0	0	0	0	0	0	0.417466	0	0	0	0	0	0	0	0	0	0	0	0	0	0	0	0	0	0	0	0	0	0	0	0	0	0	0	0.0177044	0	0	0	0	0	0	0.165321	0.0137287	0	0	0	0	0	0	0	0	0	0	0	0	0.320583	0	0	0	1.08676	0	0	0.288672	0	1.5837	0.5729	0	0.407432	0	0.029645	0	0	0	0	1.28019	0.164471	0.0401995	0.0931894	0	0	0.787905	0	0	0	0	0	0.258164	0.079005	0	0	0	0	0.134745	0	1.09235	0	0	0	0	0	0	0	0	0.0243395	0	0	0	0	0	1.18264	0.11725	0.0538022	0	0	0	0	1.36864	0	0	0.0264172	0	0.0898035	0	0	0	0	0	0	0	0	0	0	0.394634	0	0	0	0	0.0270794	0	0	0	0	0	0	0	0	0	0	0	0	0	0	0.0420842	0.049864	0.060491	0.300002	0.374031	0.141863	0.675931	0	0.732494	0.364211	0	0	0	0	0	0	0	0	0	0	0	0	0	0	0.0571989	0	0	0	0.0280257	0	0.38558	0	0	0	0	0.332695	0	0	0	0	0.149611	0.141799	0.10887	0	0.207898	0	0	0	0	0.610408	0.045446	0.423632	0.0480893	0	0	0	0.0879966	0.220857	0	0.0767021	0.168168	0.0826483	0	0.692995	0.0236961	0	0	0.48408	0.0861307	0	0	0.227755	0.0208196	0	0	0	0	0	0	0	0	0.018943	0	3.52278	0	0	0	0	0	0	0	0	0.219453	3.36791	0.896585	0.127877	0	0	0.290546	0	1.12152	0.412697	0	0.222651	0	0	0.13989	0.0485504	0	0	1.36527	0.964373	0	0	0	0.0269319	0	0	0.663293	0	0	0.00780935	0	0	0.098149	0	0	0	0	0	0	0	0	0	0	0	0	0	0	0	0	0	0	0	0	0	0	0	0	0	0	0	0	0	0	0	0	0	0	0	0	0	0	0	0	0	0	0	0	0	0	0	0	0	0	0	0	0	0	0	0	0	0	0	0	0	0	0	0	0	0	0	0	0	0	0	0.0402424	0	0	0.0568852	0	0.0463682	0	0	0	0	0.0611451	0	0	0	0	0	0	0	0.0358914	0	0	0	0	0	0	0	0	0	0	0	0	0	0	0	0	0	0	0	0	0	0	0	0	0	0	0	0	0	0	0	0	0	0	0	0	0	0	0	0	0	0.0522902	0	0	0	0	0	0	0	0	0.0160128	0	0	0	0	0	0	0	0	0	0	0	0	0	0	0	0	0	0	0	0	0	0	0	0	0	0	0	0	0	0	0	0	0	0	0	0	0	0	0	0	0	0	0	0	0	0	0	0	0	0	0	0	0	0	0	0	0	0	0	0	0	0	0	0	0	0	0	0	0.0221117	0	0	0	0	0	0	0	0	0	0	0	0.0839378	0	0	0	0	0	0	0	0	0	0	0	0	0	0	0	0	0	0	0	0	0	0	0	0	0	0	0	0	0	0	0.0557029	0.089018	0	0	0	0	0	0	0	0	0	0	0	0	0	0	0	0	0	0	0.132448	0	0	0	0	0	0	0	0	0	0.0274198	0	0	0	0.119987	0	0	0.0205944	0	0	0	0	0	0	0	0	0	0	0	0	0.221037	0.119647	0	0	0	0	0	0	0	0	0	0	0	0	0	0	0	0.055089	0	0	0	0	0	0	0	0	0	0	0	0	0	0	0	0	0.114545	0	0	0	0	0	0	0	0.0804098	0	0	0	0	0.0276665	0	0	0	0	0	0	0	0	0	0	0	0	0	0	0	0	0	0	0	0.0401218	0	0	0	0	0	0	0	0	0	0	0	0	0	0	0	0	0	0	0	0	0	0	0	0	0	0	0	0	0	0	0	0	0	0	0	0	0	0	0	0.0927283	0.0347761	0	0	0	0	0	0	0	0	0	0	0	0	0	0	0	0	0	0.0821684	0	0	0	0	0	0	0	0	0	0	0	0	0	0	0	0	0	0	0	0	0	0	0	0	0	0	0	0	0	0	0	0	0	0.438841	0	0	0	0	0	0	0	0	0	0	0	0	0	0	0	0	0	0	0	0	0	0	0	0	0	0	0.131132	0	0	0	0	0	0	0	0	0	0	0	0	0	0	0	0	0	0	0	0	0	0	0	0	0	0	0	0	0	0	0	0	0	0	0	0	0	0	0	0	0	0	0	0	0	0	0	0	0	0	0	0	0.32114	0.0381728	0	0	0	0	0	0	0	0	0	0	0	0	0	0	0	0	0	0	0	0	0	0	0	0	0	0	0	0	0	0	0	0	0	0	0	0	0	0	0	0	0	0	0.0466658	0	0	0	0	0	0	0	0	0	0	0	0	0	0	0	0	0	0	0	0.215399	0	0	0	0	0	0	0	0	0	0	0	0	0	0	0	0	0	0	0	0	0	0	0	0	0	0	0	0	0	0	0	0	0	0	0	0	0	0	0	0	0	0	0	0	0	0	0	0	0	0	0	0	0	0.0164471	0	0	0	0	0	0	0	0	0	0	0	0	0.104087	0	0	0	0	0	0	0	0	0	0	0	0	0	0	0	0	0	0	0	0	0	0	0	0	0	0.207147	0	0	0	0	0	0	0	0	0	0	0	0	0	0	0	0	0	0	0	0	0	0	0	0	0	0	0	0	0	0	0	0	0	0	0	0	0	0	0	0.0532875	0	0	0	0	0	0	0	0	0.0184685	0	0	0	0	0.156235	0	0	0	0	0	0	0	0	0	0	0	0	0	0	0	0	0	0	0	0	0	0	0	0	0	0	0.848659	0	0	0	0.0742733	0	0	0	0	0	0	0	0	0	0.094436	0	0	0	0	0	0	0	0	0	0.0667722	0	0	0	0	0	0	0	0	0	0	0	0	0	0	0	0	0	0	0	0	0	0	0	0	0	0	0	0	0	0	0	0	0	0	0	0	0	0	0	0	0	0	0.145279	0	0	0	0	0	0	0	0	0	0	0	0	0	0	0	0	0	0	0.0474834	0	0	0	0	0	0	0	0	0.0415453	0	0	0	0	0	0	0	0	0	0	0	0	0	0	0	0	0	0	0	0	0	0	0	0	0	0	0	0	0	0	0	1.43278	0	0	0	0	0	0.531599	0	0.469971	0	0	0	0	0	0	0	0	0.0408081	0.0229294	1.57762	0	0	0	0	0	0	0	0	0	0	0	0	0	0.0985082	0	0	1.69474	0	0.00279078	0	0	0	0.20789	2.46399	0	0	0	0	0	0	0	0	0	0	0	0	0	0	0	0	0	0.0414354	0	0.0207097	0	0	0	0.28308	0	0	0	0	0	0	0	0	0	0	0.0413013	0	0	0	0	0	0	0	0	0	0	0	0	0	0	0	0	0	0	0	0	0	0	0	0	0.0644694	0	0	0	0	0	0	0	0	0	0	0	0	0	0.127679	0	0	0	0	0	0	0	0	0	0	0	0	0	0	0	0	0	0.118344	0	0	0	0	0	0	0	0	0	0	0	0	0	0	0	0	0	0	0	0	0	0	0	0	0	0.0179242	0	0	0	0.0238489	0	0	0	0	0	0	0	0	0.0165114	0	0	0	0	0	0	0	0	0	0	0	0	0	0	0	0	0	0	0	0	0	0	0	0	0	0	0	0	0	0	0	0	0	0	0	0	0	0	0	0	0	0.147273	0	0	0	0	0.026948	0	0	0	0	0	0	0	0	0	0	0	0	0	0	0	0	0	0	0	0	0	0	0	0	0	0	0	0	0	0	0	0	0	0	0	0.667781	0	0	0	0	0	0	0	0	0	0	0	0	0	0	0	0	0	0	0	0	0	0	0	0	0	0	0	0	0	0	0	0	0	0	0	0.41077	0	0	0	0	0	0	0	0	0	0	0	0	0.0431243	0	0	0	0	0	0	0	0	0	0	0	0	0	0	0	0	0	0.158938	0	0	0	0	0	0	0	0	0	0	0	0	0.0195006	0	0	0	0	0	0	0	0	0	0	0	0	0	0	0	0	0	0	0	0	0	0	0	0	0	0	0	0	0	0	0	0	0	0	0	0	0	0	0	0	0	0	0	0	0	0	0	0	0	0	0	0	0	0	0	0	0	0	0	0	0	0	0	0	0	0	0	0	0	0	0	0.0517942	0	0	0	0	0	0	0	0	0	0.00643407	0	0	0	0	0	0	0	0	0	0	0	0	0	0	0	0	0	0	0	0	0	0	0	0	0	0	0	0	0	0	0	0	0	0	0	0	0	0	0	0.0323553	0	0	0	0	0	0	0	0	0	0	0	0	0	0	0	0	0	0	0	0	0	0	0	0	0	0	0	0	0	0	0	0	0	0	0	0	0	0	0.0819271	0	0	0	0	0	0	0	0	0	0	0	0	0	0	0	0	0	0	0	0	0	0	0	0	0	0	0	0	0	0	0	0	0	0	0	0	0	0	0	0	0	0	0	0	0	0	0	0	0	0	0	0.0617939	0	0	0	0	0	0	0	0	0	0	0	0	0	0	0	0	0	0	0	0	0	0	0	0	0	0	0	0	0	0	0	0	0	0	0	0	0	0	0	0	0	0	0	0	0	0	0	0	0	0	0	0	0	0.0402746	0	0	0	0	0.044202	0	0	0	0	0	0	0	0	0	0	0	0	0	0	0.0287737	0	0	0.137509	0	0	0	0	0	0	0	0	0	0.141788	0.0262644	0	0.0218115	0	0	0	0	0	0	0	0	0	0.0183156	0	0	0	0	0	0	0	0	0	0	0	0	0	0	0	0	0	0	0	0	0	0	0	0	0	0	0	0	0	0	0	0	0	0	0	0	0	0	0	0	0	0	0	0	0	0	0	0	0	0	0	0	0	0	0	0	0	0	0	0	0	0	0	0	0	0	0	0	0	0	0	0	0	0	0	0	0	0	0	0	0	0	0	0	0	0	0	0	0.0408617	0	0	0	0	0	0	0	0	0	0	0	0	0	0	0	0	0	0	0	0	0	0	0	0	0	0	0	0.205512	0	0	0	0	0	0	0	0	0	0.0320524	0	0	0	0	0	0	0	0	0	0	0	0	0	0	0	0	0	0	0	0	0	0	0	0	0	0	0	0	0	0	0	0	0	0	0	0.0383444	0.132199	0	0.854082	0	0	0.0719409	0.0455157	0.257687	0	0	0	0	0	0.051805	0.076745	0	0	0	0	0	1.83923	0	0	0	0	0.0671904	0	0	0	0.0138815	0	0.0930768	0	0	0	0	0	0	0.122416	0	0	0	0.0383953	0.168463	0	0	0.0507487	0	0	0	0	0	0	0	0	0	0	0	0	0	0	0	0	0	0	0	0	0	0	0	0	0	0	0.0577592	0	0	0	0	0	0	0	0	0	0	0	0	0	0.0154552	0	0	0	0.853903	0	0	0	0	0	0	0	0	0	0	0	0	0	0	0	0	0	0	0	0	0	0	0	0	0	0	0	0	0	0.295678	0	0	0	0	0	0	0	0	0	0	0.452192	0.170251	0	0	0	0	0	0.16524	0	0	0	0	0	4.86027	0	0	0	0.049293	0	0	0	0	0	8.18902	0	0	0	0	0	0	0	0	0	0	0.145155	0	0	0	0	0.0614775	0	0	0	0	0	0	0	0	0.166154	0	0.0250553	0	0	0	0	0.31158	0	0	0	0.681362	0	0	1.24122	0.0141549	0	0.0375187	0	0	0	0	0	0	0	0	0	0	0	0	0	0	0	0	5.83885	0	0	0	0	0	0	0	0	0.896279	0	0	0	0	0	0	0	0	0	0	0	0	0	0	0	0	0	0	0	0	0.0600942	0	0	0	0	0	0	0.0468481	0	0	0	0	0	0.0352989	0	0.196177	0	0	0	0	0	0	0	0	0	0	0.324111	0	0	0	0	0	0	0	0.236259	0	0	0	0	0	0	0	0.0927498	0	0	0	0	0	0	0	0	0	0	0	0	0	0	0	0	0	0	1.06068	0	0	0	0	0	0	0	0	0	0.0177232	0	0	0	0	0	0	0.0163184	0	0	0	0	0	0	0	0	0	0	0	0	0	0	0	0	0	0	0	0.0234066	0	0	0	0	0	0	0	0	0	0	0	0	0.0575795	0	0	0	0	0	0	0	0	0	0	0	0	0	0	0	0	0	0	0	0	0	0	0	0	0	0	0	0	0	0	0	0	0	0	0	0	0	0	0	0	0	0	0	0.0929347	0	0.0620485	0	0	0	0	0	0	0	0	0	0	0	0	0	0	0	0	0	0	0.317548	0	0	0	0	0	0	0	0	0	0	0.0256478	0	0	0	0	0	0	0	0	0	0	0	0	0	0	0	0	0	0	0	0	0	0	0	0	0	0	0	0	0	0	0	0	0	0	0	0	0	0	0	0	0	0	0	0	0	0	0	0	0	0	0	0	0	0	0	0	0	0	0	0	0	0	0	0	0.661666	0	0	0	0	0	0	0	0	0	0	0	0	0	0	0	0	0	0	0	0	0	0	0	0	0	0	0	0	0	0	0	0	0	0	0	0	0	0	0.103245	0	0	0	0	0	0	0	0	0	0	0	0	0	0	0	0	0	0	0	0	0	0	0	0	0.157964	0	0	0	0	0	0	0	0	0	0	0	0	0	0	0	0	0	0	0	0	0	0	0	0	0	0	0.133989	0	0	0	0	0.0367224	0	0.0662307	0	0	0.0311436	0	0	0	0	0	0	0	0	0	0	0	0	0	0	0	0	0	0	0	0	0	0	0	0	0	0	0	0	0	0	0	0	0	0	0	0	0	0	0	0	0	0	0	0	0	0	0	0	0	0	0	0	0	0	0	0	0	0	0	0	0	0	0	0	0	0	0	0	0	0	0	0	0	0	0	0	0	0	0	0	0	0	0	0	0	0	0	0	0	0	0	0	0	0	0	0	0	0	0	0	0	0	0	0	0	0	0	0	0	0	0	0	0	0	0	0	0	0	0	0	0	0	0	0	0	0	0	0	0	0.0336126	0	0	0	0	0	0	0	0	0	0	0	0	0	0.121569	0.567016	0	0	0	0	0	0	0	0	0	0	0	0	0	0	0	0	0	0	0	0	0	0	0	0	0	0	0	0	0	0	0	0	0	0	0	0	0	0	0	0	0	0	0.125349	0.050242	0	0	0	0	0	0	0	0	0	0	0	0	0	0	0	0	0	0	0	0	0	0	0	0	0	0	0	0	0	0	0	0	0	0	0	0	0	0	0	0	0	0	0	0	0	0	0	0	0	0	0	0	0	0	0	0	0	0	0	0	0	0	0	0	0	0	0.0372372	0	0	0	0	0	0	0	0	0	0.0439634	0	0	0	0	0	0	0	0	0	0	0	0.0493761	0	0	0.0126563	0	0	0	0	0	0	0	0.09368	0	0	0	0	0	0	0	0	0	0	0	0	0	0	0	0	0	0	0	0	0	0	0	0	0	0	0	0	0	0	0	0	0	0	0	0	0	0	0	0	0	0	0	0	0	0	0	0	0	0	0	0	0	0	0	0	0	0	0	0	0	0	0	0	0	0	0	0	0	0	0	0	0	0	0	0	0	0	0	0	0	0	0	0	0	0	0	0	0	0	0	0	0	0	0	0	0	0	0	0	0	0	0	0	0	0	0	0	0	0	0	0	0	0	0	0	0	0	0	0	0	0	0	0	0	0	0	0	0	0	0	0	0	0	0	0.223967	0	0	0.12559	0	0	0	0	0	0	0.0291892	0	0	0	0	0	0	0	0	0	0	0	0.184325	0	0	0	0	0.786806	0	4.11408	0	0	0	0	0	0	0	0	0.0261196	0.565675	0	0	0	0	0	0	0.539127	0	0	0	0	0	0	0	0	0	0	0	0	0	0	0	0	0	0	0	0	0	0	0	0	0	0	0	0	0	0	0	0	0	0	0	0	0	0	0	0	0	0	0	0	0	0	0	0	0	0	0	0	0	0	0	0	0	0	0	0	0	0	0	0	0	0	0	0	0	0	0	0	0	0	0	0	0	0	0	0	0	0	0	0	0	0	0	0	0	0	0	0	0	0	0	0	0	0	0	0	0	0	0	0	0	0	0	0	0	0	0	0	0	0	0	0	0	0	0	0	0	0	0	0.0703672	0	0	0	0	0	0	0	0	0	0	0	0	0	0	0	0	0	0	0	0	0	0	0	0	0	0	0	0	0	0	0	0	0	0	0	0.539614	0	0	0	0	0	0	0	0	0	0	0	0	0	0	0	0	0	0	0.0788522	0	0	0	0	0	0	0	0	0	0	0	0	0	0	0	1.10591	0	0	0	0	0	0	0	0	0	0	0	0	0	0	0	0	0	0	0	0	0.0691394	0	0	0	0	0	0	0	0	0	0	0	0	0.204796	0	0	0	0	0	0	0	0	0	0	0	0	0	0	0	0	0	0	0	0	0	0	0	0	0	0	0	0	0	0	0	0	0	0	0	0	0	0	0	0	0	0	0	0	0.0815545	0	0	0	0	0	0	0	0	0	0	0	0	0	0	0	0	0	0	0	0	0	0	0	0.0481134	0	0	0.024747	0	0	0	0	0	0	0	0	0	0.0170396	0	0	0	0	0	0	0	0	0	0	0	0	0	0	0	0	0	0	0	0.0499981	0	0	0	0	0	0	0	0	0	0	0	0	0	0	0	0	0	0	0	0	0	0	0	0	0	0	0	0	0	0	0	0	0	0	0.102706	0	0	0.0714637	0	0	0	0	0	0	0	0	0	0	0	0	0	0	0	0	0	0	0	0	0.0873773	0	0	0.0191038	0	0	0	0	0.0195167	0	0.016876	0	0	0	0	0	0	0	0	0	0	1.69969	0	0	0	0	0	0	0	0	0	0	0	0	0	0	0	0	0	0	0	0	0	0	0	0	0	0	0	0	0	0	0	0	0	0.0458669	0	0.0427249	0	0	0	0	0	0	0	0	0	0	0	0	0	0	0	0	0	0	0	0	0	0	0	0	0	0	0	0	0	0	0	0	0	0	0	0	0.0882888	0	0	0	0	0	0	0	0	0	0	0	0	0	0.124314	0	0	0	0	0	0	0	0	0	0	0	0.0447543	0	0	0	0	0.0667454	0.0961008	0	0	0	0	0	0	0	0	0	0	0	0	0	0	0	0	0	0	0	0	0	0	0.155348	0	0	0	0	0	0	0	0	0	0	0	0	0	0	0	0	0	0	0	0.0420654	0	0	0	0	0	0	0	0	0	0	0	0	0	0	0	0	0	0	0.0463869	0	0	0	0.0354195	0	0	0	0.105371	0	0	0	0	0	0	0	0	0	0	0	0	0	0	0	0	0	0	0	0	0	0	0	0	0	0	0	0	0	0	0	0	0	0	0	0	0	0	0	0	0	0	0	0	0	0	0	0	0	0	0	0	0	0	0	0	0.793063	0	0	0	0	0	0	0	0	0	0	0	0	0	0	0	0	0	0	0	0	0	0	0	0	0	0	0	0	0	0	0	0	0	0	0.0330738	0	0	0	0	0	0	0	0	0	0	0	0	0	0	0.130062	0	0	0	0	0	0	0	0	0	0	0	0	0	0	0	0	0	0	0	0	0	0	0	0	0	0	0	0	0	0	0.0860422	0	0	0	0	0	0	0	0	0	0	0	0	0	0	0	0	0	0	0	0	0	0	0	0	0	0	0	0	0	0	0	0	0	0	0	0.437147	0	0	0	0	0	0	0	0	0	0	0	0	0	0	0	0	0	0	0	0	0	0	0	0	0	0	0	0	0	0	0	0	0	0	0	0	0	0	0	0	0	0	0	0	0	0	0	0	0	0	0.0647321	0	0	0	0	0	0	0	0	0	0.0682118	0	0	0	0	0	0	0	0	0	0	0	0	0	0	0	0	0	0	0	0	0	0	0	0	0	0	0	0	0	0	0	0	0	0	0	0	0	0	0	0	0	0	0	1.38197
ERS436786	0	0	0.0375504	0	0	0	0	0	0	0	0	0	0	0	0.0784081	0.145492	0.130344	0	0	0	0	0	0	0	0	0	0	0.0304649	0	0	0	0	0	0.0473821	0	0	0	0	0	0	0	0	0	0	0	0.0222158	0	0	0	0	0	0	0	0	0	0	0	0	0	0	0	0	0	0	0	0	0	0	0	0	0	0.518363	0.0333973	0	0	0	0	0	0	0	0	0	0	0	0	0	0	0.140305	0	0	0	0	0	0.0234415	0.124122	0	0	0	0	0	0.165223	0	0	0	0	0	0	0	0	0	0	0	0	0.539643	0	0	0	0	0	0	0	0	0	0	0	0	0	0	0	0	0.0615271	0.0824525	0	0	0.014626	0	0	0	0	0.0251767	0	0	0	0	0.00934815	0	0	0	0	0	0	0	0	0	0	0	0	0	0	0	0	0	0	0	0	0	0	0	0	0	0	0	0	0	0	0	0.0417008	0	0	0	0	0	0	0	0	0	0	0	0	0	0	0.0803553	0	0	0	0	0	0	0	0	0	0	0	0	0.0324302	0	0	0	0	0	0	0	0	0	0	0	0	0	0	0	0	0	0	0	0	0	0	0	0	0	0	0	0	0	0	0	0	0	0	0	0	0	0	0	0	0	0	0	0	0	0	0	0	0	0	0	0	0.0236691	0	0.0471131	0.0318044	0.0685221	0	0	0	0	0	0	0.235607	0	0	0.0160302	0	0	0.0231286	0	0	0	0	0.0214374	0	0	0	0.0263352	0	0	0	0	0	0	0	0	0	0	0	0	0	0	0.00216184	0	0	0	0	0.0373435	0	0.0618607	0.0559157	0	0	0	0	0	0	0	0	0	0	0	0	0	0	0	0	0	0	0	0	0	0	0	0	0	0	0	0.0146441	0	0	0	0	0	0.0779245	0	0	0	0	0	0	0	0	0	0	0	0	0	0	0	0	0	0.691057	0	0	0.0952917	1.89127	0.894894	0	0	0.150856	0	0.0592696	0	0	0	0	0.853671	0.41377	0.0218072	0.440123	0	0	0.0785555	0.0459417	0	0	0	0	0.079608	0.0577568	0	0	0	0	0	0	2.86442	0	0.128211	0	0	0.0563423	0	0	0	0	0	0	0	0	0	0.0267592	0.129147	0.0707796	0	0	0	0	0.359052	0	0	0	0	0.052766	0	0	0	0	0	0	0	0	0	0	0	0.0142097	0	0	0	0.0167362	0.00505809	0	0	0	0	0	0	0	0	0	0	0	0	0	0.0301158	0.0870115	0	0	0.227187	0.111058	0.142048	0	0.0956201	0.197914	0	0	0	0	0	0	0.213164	0	0	0	0	0	0	0.131673	0.0147088	0	0	0	0.113704	0	0.241891	0	0	0	0	0	0	0	0	0	0	0.087733	0.110114	0	0.325639	0	0.0896828	5.38043	0	0.120419	0.0269196	0.0760342	0	0	0	0	0.0343205	0	0	0.00686824	0.0204547	0.0312924	0	0.571892	0	0	0	0.0869624	0.0304209	0	0	0.0966286	0.0596627	0	0	0	0	0	0	0	0	0.0754007	0	0.00878959	0	0	0	0	0	0	0	0	0.196376	0	0.247753	0	0	0	0.346151	0	0.203226	0.0440669	0.244273	0.133051	0.412932	0	0.185523	0.0425852	0	0	0.495739	0.576069	0	0	0	0.00421766	0	0	0.0711959	0	0.0634097	0	0	0	0.0511058	0	0	0	0	0	0	0	0	0	0	0	0	0	0	0	0	0	0	0	0	0	0	0	0	0	0	0	0	0	0	0	0	0	0	0	0	0	0	0	0	0	0	0	0	0	0	0	0	0	0	0	0	0	0	0	0	0	0	0	0	0	0	0	0	0	0	0	0	0	0	0	0.0367229	0	0	0	0	0	0	0	0	0	0.0479743	0	0	0	0	0	0	0	0.0281815	0	0	0	0	0	0	0	0	0	0	0	0	0	0	0	0	0	0	0	0	0	0	0	0	0	0	0	0	0	0	0	0	0	0	0	0	0	0	0	0	0	0	0	0	0	0	0	0	0	0	0	0	0	0	0	0	0	0	0	0	0	0.0281039	0	0	0	0	0	0	0	0	0.0240647	0	0	0	0	0	0	0	0	0	0	0	0	0	0	0	0	0.0226037	0	0	0	0	0	0	0	0	0	0	0	0	0	0	0	0	0	0	0	0	0	0	0	0	0	0	0	0	0	0	0	0.0600325	0	0	0	0	0	0	0	0	0	0	0	0.129814	0	0	0	0	0	0	0	0	0.0497172	0	0	0	0	0	0	0	0	0	0	0	0	0.0496603	0	0	0	0	0	0	0	0	0	0.022495	0	0	0	0	0	0	0	0	0	0.0634537	0	0	0	0	0	0	0	0	0.0414422	0	0.0461874	0	0	0	0	0	0	0	0.229815	0	0	0	0.0517833	0	0	0.173901	0	0	0	0	0	0	0	0	0	0	0	0	0.0484966	0.963142	0	0	0	0	0	0	0	0	0	0	0	0	0	0	0	0	0	0	0	0	0.140952	0	0	0	0	0	0	0	0	0	0	0	0	0	0.0184351	0.0211659	0	0	0	0	0	0	0.0207806	0.149457	0	0	0	0	0	0	0	0	0	0.0849117	0	0	1.39197	0.107875	0	0	0	0	0	0	0	0	0	0	0	0	0	0	0	0	0	0	0	0	0	0	0	0	0	0	0	0	0	0	0	0	0	0	0	0	0	0	0	0.0288151	0	0.0332603	0	0	0	0	0.120442	0.0954029	0.0831119	0	0	0	0	0	0.331954	0	0.0195445	0	0	0.0444186	0	0	0	0	0.0279462	0	0.0914774	0	0	0	0.00770608	0	0	0	0	0	0	0.0334077	0	0	0	0	0	0	0	0	0	0	0	0	0	0	0	0	0	0	0	0	0	0	0	0	0	0	0	0	0	0	0	0	0	0	0	0	0	0	0	0	0	0	0	0	0	0	0	0	0	0.0313027	0	0	0	0	0	0	0	0	0	0	0	0	0	0	0	0.0144657	0	0	0.0197721	0	0.0415637	0.0259317	0	0	0	0	0	0.0861064	0	0	0	0	0	0	0.0558045	0	0	0	0	0	0	0	0	0	0	0	0	0	0	0	0	0	0.405477	0.492297	0	0	0	0	0	0.0152234	0	0	0	0	0	0	0	0	0	0	0	0	0	0	0	0	0	0	0	0	0	0	0	0	0	0	0	0	0	0	0	0	0	0	6.1643	0	0.0260559	0	0	0	0	0	0	0	0	0	0	0	0	0	0	0	0	0	0	0	0.103179	0	0	0	0	0	0	0	0	0	0	0	0	0	0	0	0	0	0	0	0	0	0	0	0	0	0	0	0	0	0	0	0	0	0	0	0	0	0	0	0	0	0	0.303708	0	0	0	0	0	0.0529418	0	0	0	0	0	0	0	0	0	0	0	0	0	0	0	0	0	0.0209254	0	0	0	0	0	0	0	0	0	0	0	0	0	0	0	0	0	0	0	0	0	0	0	0	0	0.185613	0	0	0	0	0	0	0	0	0	0	0	0	0	0	0	0	0	0	0	0	0	0	0.0385925	0	0	0	0	0	0	0	0	0	0	0	0	0	0	0	0.046358	0	0	0	0	0	0.578667	0.0289366	0	0	0.0227123	0	0	0	0	0.225457	0	0	0	0	0	0	0	0	0	0	0.112674	0	0	0	0.0373849	0	0	0	0	0	0	0	0	0	0	0	0.194098	0	0	0	0.216375	0	0	0	0	0	0	0.145203	0	0	0.0228855	0.027354	0	0	0	0	0	0	0	0	0.0289082	0	0	0.116732	0	0	0	0	0	0	0	0	0	0.0582068	0	0.0766419	0	0	0	0.0213831	0	0	0	0.0409353	0	0	0	0	0	0	0	0	0	0	0	0	0	0	0	0	0	0	0	0.0957054	0	0	0	0	0.0485354	0	0	0	0.0409405	0	0	0	0	0	0	0	0	0	0.0512429	0	0	0	0	0	0	0	0	0.370259	0	0	0	0	0	0	0	0	0	0	0	0	0	0	0	0	0	0	0	0	0	0	0	0	0	0	0	0	0	0	0	0.144396	0	0	0.0513773	0	0	0.579624	0	0.418999	0	0	0	0	0	0.0219675	0	0	0	0	0.909077	0.0909318	0	0.410504	0	0	0	0	0	0	0	0	0	0	0.103696	0	0	0.564556	0	0	0	0	0	0	0.290936	0	0	0	0	0.0258206	0	0	0	0	0	0	0	0	0	0	0	0	0.0560812	0	0.0587783	0	0	0	0	0	0	0	0	0	0	0	0	0.0236225	0	0	0	0	0	0.655488	0	0	0	0.039526	0	0	0	0	0	0	0	0	0	0	0	0	0	0	0	0	0	0	0	0	0	0	0	0	0	0	0	0	0	0.0153708	0.0521376	0	0	0	0	0	0	0	0	0	0	0.122361	0	0	0	0	0	0	0	0	0	0	0	0	0	0	0	0	0	0	0	0	0	0	0	0	0	0	0	0	0	0	0	0	0	0	0	0	0.0202194	0	0	0	0	0	0	0	0	0	0	0	0	0	0	0	0	0	0	0	0	0	0	0	0	0	0	0	0	0	0	0	0	0	0	0	0	0	0	0	0	0	0	0	0	0	0	0	0	0	0	0.237402	0	0	0	0	0.0335241	0	0	0	0	0	0	0	0	0	0	0	0	0	0.767792	0	0	0	0	0	0	0	0.0355644	0	0	0.0183291	0	0	0	0	0	0	0	0	0	0	0	0	0	0	0	0	1.18731	0	0	0	0	0	0	0	0	0	0	0	0	0	0	0.776316	0	0	0	0	0	0	0	0	0.0312743	0	0	0.0508834	0	0	0.064532	0	0	0	0	0	0.400825	0	0	0	0	0	0	0.0476536	0	0	0	0	0	0.0250086	0	0	0	1.35157	0	0	0.124125	0	0	0	0	0	0	0	0	0	0	0	0	0	0	0	0	0	0	0	0	0	0	0	0.0457685	0	0	0	0	0	0	0	0	0	0	0	0	0	0	0	0	0	0	0	0	0	0	0	0	0	0	0	0	0	0	0	0	0	0	0	0	0	0	0	0	0	0	0	0	0	0	0	0	0	0	0	0.109486	0	0	0	0	0	0	0	0	0	0	0	0	0	0.107337	0	0	0	0.04875	0	0.0589981	0	0	0	0.0482587	0	0	0	0	0	0	0	0	0	0	0	0	0	0	0	0	0	0	0	0	0	0	0	0	0.619577	0	0	0	0	0	0	0	0	0	0	0	0	0	0	0.0311812	0	0	0	0	0	0	0	0	0	0	0	0	0	0	0	0	0	0	0	0.0117608	0	0	0	0	0	0	0	0	0	0	0	0	0	0	0	0	0	0	0.0416413	0	0	0	0	0	0	0	0	0	0	0	0	0	0	0	0	0	0	0	0	0	0	0	0	0	0	0	0	0	0	0	0	0	0	0	0	0	0	0	0	0	0	0	0	0	0	0	0.480606	0	0	0	0	0	0	0	0	0	0	0	0	0	0	0	0	0	0	0	0	0	0	0	0	0	0	0	0	0	0.0144243	0	0	0	0	0	0	0	0	0	0	0	0	0	0	0	0	0	0	0	0	0	0	0	0	0	0	0	0.0519773	0	0	0	0	0.0574077	0	0.0244138	0	0	0	0	0	0	0	0.2144	0	0	0	0	0.0340723	0	0	0.0204625	0.0467201	0	0	0	0	0	0	0	0	0.136299	0.0315174	0	0.0812242	0	0	0	0	1.04979	0	0	0	0	0.0217503	0	0	0	0	0	0	0	0	0	0	0.141947	0	0	0	0	0	0	0	0	0	0	0	0	0	0	0	0	0	0	0	0	0	0.0861168	0.0323061	0	0	0	0	0	0	0	0	0	0	0	0	0	0.0951029	0	0	0	0	0	0	0	0	0	0	0	0	0	0	0	0	0.413949	0	0	0.182272	0	0.677988	0	0	0	0	0	0	0	0	0	0	0	0	0	0	0	0	0	0	0.0645837	0	0	0	0	0	0	0	0	0	0	0	0	0	0	0	0	0	0	0	0	0	0	0	0	0	0	0	0.217531	0	0	0	0	0	0	0	0	0	0.0304882	0	0	0	0.0329655	0	0	0	0	0	0	0	0	0	0	0	0	0	0	0	0	0	0	0	0	0	0	0	0	0	0	0	0	0	0	0	0.0354842	0.390714	0	0.186042	0	0	0.0208918	0	0.213727	0	0	0	0	0	0.019185	0	0	0	0	0	0.0645837	2.25943	0	0.36471	0	0.260905	0.126649	0	0	0	0	0.187928	0.0852453	0	0	0	0	0	0	0.18169	0	0	0	0.0204496	1.25572	0	0	0	0	0	0	0	0	0	0	0	0	0	0	0	0	0	0	0	0	0	0.124324	0	0	0	0	0	0	0	0	0	0	0	0	0	0	0	0	0	0	0	0	0	0.0132193	0	0	2.33987	0.343334	0	0	0	0	0	0	0	0	0	0	0	0	0	0	0	0	0	0	0	0	0	0	0	0	0	0	0	0	0	0.138117	0	0	0	0	0.0247008	0	0	0	0	0	0.264875	0	0	0	0	0	0	0.0185282	0	0	0	0	0	0.163834	0	0	0	0.873588	0	0	0	0	0	0.372871	0	0	0	0	0	0	0	0	0	0	0.0655276	0	0	0	0	0.0189084	0	0	0	0	0	0	0	0	0.298688	0	0.0368884	0	0	0	0	0.280607	0	0	0	1.50876	0	0.585893	0.315854	0	0	0.0517445	0	0	0	0	0.0249103	0	0	0	0	0.158828	0	0	0	0	0	0	1.61241	0	0.0159345	0	0	0	0	0	0	1.18403	0	0	0	0	0	0	0	0.0754912	0	0	0	0	0	0	0	0	0	0	0.00399785	0	0	0	0	0	0	0	0	0.0557864	0	0	0	0	0	0.016762	0	0.228488	0	0	0.195892	0	0	0	0	0	0	0	0.0599937	0	0	0	0	0	0	0	0.323632	0	0	0	0	0	0	0	0.116419	0	0	0	0	0	0	0	0	0	0	0	0	0	0	0	0	0	0	0.0532366	0	0	0	0	0	0	0	0	0	0	0	0	0	0	0	0	0.0223063	0	0	0	0	0	0	0	0	0	0	0	0	0	0	0.0269661	0	0	0	0	0.0711546	0	0	0	0	0	0	0	0	0.101777	0	0	0	0.0159759	0	0	0	0	0	0	0	0	0	0	0	0	0	0	0	0	0	0	0	0	0	0	0	0	0	0	0	0	0	0	0	0	0	0	0	0	0	0	0	0	0	0	0	0.0280289	0	0.0555226	0.087658	0	0	0.002904	0	0	0	0	0	0	0	0	0	0	0	0	0	0	0	0	0	0	0	0	0	0	0	0	0	0.0202892	0	0	0	0	0	0	0	0	0	0	0	0	0	0	0	0	0	0	0.998367	0	0	0	0	0	0	0	0	0	0	0	0	0	0	0	0	0	0	0	0	0	0	0	0	0	0	0	0	0	0	0	0	0	0	0	0.0310312	0	0	0	0	0	0	0	0	0	0	0	0	0	0	0	0	0	0	0	0	0	0	0	0	0	0	0	0	0	0	0	0	0	0	0	0	0	0	0	0	0	0	0	0	0	0	0	0	0.0196634	0	0	0	0	0	0	0	0	0	0	0	0	0	0	0	0	0	0	0	0	0	0	0	0	0.128368	0	0	0	0	0	0	0	0	0	0	0	0	0	0	0	0	0	0	0	0	0	0	0	0.0188463	0	0	0.0679609	0	0	0	0	0	0	0.0287556	0	0	0.0215124	0	0	0	0	0	0	0	0	0	0	0	0	0	0	0	0	0	0	0	0	0	0	0	0	0	0	0	0	0	0	0	0	0	0	0	0	0	0	0	0	0	0	0	0	0	0	0	0	0	0	0	0	0	0	0	0	0	0	0	0	0	0	0	0	0	0	0	0	0	0	0	0	0	0	0	0	0	0	0	0	0	0	0	0	0	0	0	0	0	0	0	0	0	0	0	0	0	0	0	0	0	0	0	0	0	0	0	0	0	0	0	0	0	0	0	0	0	0	0	0	0	0	0	0	0	0	0	0	0	0.0283393	0	0	0	0	0	0	0	0	0	0	0	0	0	0	0.173607	0	0	0	0	0	0	0	0	0	0	0	0	0	0	0	0	0	0	0	0	0	0	0	0	0	0	0	0	0	0	0	0	0	0	0	0	0	0	0	0	0	0	0.0914102	0.0280341	0	0	0	0	0	0	0	0	0.0356264	0	0	0	0	0	0	0	0	0.468582	0	0	0	0	0	0	0	0	0	0	0	0	0	0	0	0	0	0	0	0	0	0	0	0	0	0	0	0	0	0	0	0	0	0	0	0	0	0	0	0	0	0	0	0	0	0	0	0	0.0213107	0	0	0	0	0	0	0	0	0	0.0276747	0	0	0.040563	0	0	0	0.0206926	0	0	0	0	0.00969984	0	0	0.0240104	0	0	0	0	0	0	0	0.0378995	0	0	0	0	0	0	0.0600583	0	0	0.76999	0	0	0	0	0	0	0	0	0	0	0	0	0	0	0	0	0	0	0	0	0	0	0	0	0	0	0	0	0	0	0	0	0	0	0	0	0	0	0	0	0	0	0.0556312	0	0	0	0	0	0	0	0	0	0	0	0	0	0.239556	0	0	0	0	0	0	0	0	0	0	0	0	0	0	0	0	0.784386	0	0	0	0	0	0.0321276	0	0	0	0	0	0	0	0	0	0	0	0	0	0	0	0	0	0	0	0	0	0	0	0	0	0	0	0	0	0	0	0	0	0	0	0	0	0	0.0448944	0	0.0624762	0	0	0	0	0.071483	0	0	0.169125	0	0	0	0	0	0	0.0272428	0	0	0	0	0	0	0	0	0.0345765	0	0	0.0376047	0	0	0	0	0	0	0.0236742	0	0	0	0	0	0	0	0	0.698262	0.13308	0	4.17774	0	0.0792666	0	0	0.267184	0	0	0	0	0	0	0	0	0	0	0	0	0	0	0	0	0	0	0	0	0	0	0	0	0	0	0	0	0	0	0	0.0385485	0	0	0	0	0	0	0	0	0	0	0	0	0	0	0	0	0	0	0	0	0	0	0	0	0	0	0	0	0	0	0	0	0	0	0	0	0	0	0	0	0	0	0	0	0	0	0	0	0	0	0	0	0	0	0	0	0	0	0	0	0	0	0	0	0	0	0	0	0	0	0	0	0	0	0	0	0	0	0	0	0	0	0	0	0	0	0	0	0	0	0	0	0	0	0	0	0	0	0	0	0	0	0	0	0	0	0	0	0	0	0	0	0	0	0	0	0	0	0	0	0.0859125	0	0	0	0	0	0	0.20336	0	0	0	0	0	0	0	0	0	0	0	0	0	0	0	0	0	0	0.181866	0	0	0	0	0	0	0	0	0	0	0	0	0	0	0	0.384844	0	0	0	0	0.0411345	0.08847	0	0	0	0	0	0.125904	0	0	0	0	0	0	0	0	0.473456	0.0206926	0	0	0	0.0461822	0	0	0.0521583	0	0	0	0	0	0	0	0.136276	0	0	0	0	0.0162785	0.019966	0	0	0	0	0	0	0	0	0	2.44577	0	0.0363039	0	0	0	0	0	0	0	0	0	0	0	0	0	0	0	0	0	0	0	0	0	0	0	0.0409043	0	0	0.0285487	0	0	0	0	0	0.0313467	0	0	0	0	0	0	0	0	0	0	0	0	0	0	0	0	0	0.0302658	0	0.204679	0	0	0	0	0.0883407	0	0	0	0	0	0	0.0538547	0	0	0	0	0	0	0	0	0	0	0	0.00960157	0	0	0	0	0	0	0	0	0	0	0	0	0	0	0	0	0.0505498	0	0	0	0	0	0	0	0	0	0	0	0.0171266	0	0	0	0	0	0	0.0205039	0	0	0.29348	0	0.0278919	0	0	0	0.309823	0	0	0	0	0	0	0	0	0	0	0	0	0	0	0	0	0	0.0179024	0	0	0.0152493	0	0	0	0	0	0	0	0	0	0	0	0	0	0	0	0	0	0	0	0	0	0	0	0	0	0	0	0	0	0	0	0	0	0	0	0	0	0	0	0	0	0	0	0	0	0	0	0	0	0	0	0.189042	0	0.015288	0	0	0	0	0.016868	0	0	0	0.0647958	0	0	0	0	0	0	0	0	0	0	0	0	0	0	0	0	0	0	0	0	0	0	0	0	0	0	0	0	0.269677	0	0	0	0	0	0	0	0.177054	0	0	0.0381063	0	0.0676532	0	0.0992921	0	0.00947486	0	0	0	0	0	0	0	0.0529858	0	0	0	0	0.0288901	0	0	0	0	0	0	0.0125961	0	0	0	0	0	0	0	0	0	0	0	0	0	0	0	0	0.0314579	0	0	0	0	0	0	0	0	0	0	0	0.0601876	0	0	0	0	0	0	0	0	0	0	0	0	0	0.115886	0	0	0	0	0	0	0	0	0	0	0	0	0.117316	0	0	0	0.018854	0	0	0	0	0	0	0	0	0.0203616	0	0	0	0	0	0	0	0	0	0	0	0	0	0	0	0	0	0	0	0	0	0	0	0	0	0	0	0	0	0	0	0	0	0	0.0774022	0	0	0	0	0	0	0	0	0	0	0	0	0	0	0	0	0	0	0	0	0	0	0	0	0	0	0	0	0	0	0	0	0	0	0	0	0	0	0	0	0	0	0	0	0	0	0	0	0	0	0.0169198	0.0167077	0	0	0	0	0	0	0	0	0	0	0.0259007	0	0	0	0.53842	0	0	0	0	0	0	0.0276747	0	0	0	0	0	0	0	0	0	0	0	0	0	0	0	0	0	0	0	0	0	0	0.0616435	0	0	0	0	0	0	0	0	0	0	0	0	0	0	0	0	0	1.24124	0	0	0.398994	0	0	0	0	0	0	0	0	0	0	0	0	0	0	0	0.277794	0	0	0	0	0	0	0	0	0	0	0	0	0	0	0	0	0	0	0	0	0	0	0	0	0	0	0	0	0	0	0	0	0	0	0.280724	0	0	0	0	0	0	0	0	0	0	0	0	0	0	0	0.0385252	0	0	0	0	2.16752	0	0	0	0	0	0	0	0.153998	0	0	0	0	0.0949271	0	0	0	0	0	0	0	0	0	0	0	0	0	0	0	0	0	0.19544	1.17975	2.2112	0	0.102667	0	0	0	0.0669757	0	0	0	0	0	0	0	0	0	0
ERS436787	0	0.0383954	0.0182238	0	0	0	0.748355	0	0	0	0	0	0	0	0	0	0	0	0	0	0	0	0	0	0	0	0	0	0	0	0	0	0	0	0	0	0	0	0	0	0	0	0	0	0	0	0	0	0	0	0	0	0	0	0	0	0	0	0	0	0	0	0	0	0	0	0	0	0	0	0.0424265	0	0	0	0	0	0.024289	0	0	0	0	0	0	0	0	0	0	0.148639	0	0	0	0	0.126563	0	0	0	0	0	0	0	0	0	0	0	0	0	0	0	0	0	0	0	0	0.0370214	0	0	0	0	0	0	0	0	0	0	0	0	0	0	0	0	0	0	0	0	0	0	0	0	0	0	0	0	0	0	0	0	0	0	0	0	0	0	0	0	0	0	0	0	0	0	0	0	0.0352159	0	0	0	0	0	0	0	0	0	0	0	0	0	0	0	0	0	0	0	0	0	0	0	0	0	0	0	0	0	0	0	0	0	0	0	0.0382415	0	0	0	0	0	0	0	0	0	0	0	0	0	0	0	0	0	0	0	0	0	0.0366319	0	0	0	0	0	0	0	0	0	0	0	0	0	0	0	0	0	0	0	0	0	0	0.0399421	0	0	0	0	0	0	0	0	0	0	0	0	0	0.0445214	0	0.00380945	0	0.0166305	0	0	0	0	0	0	0	0	0	0.0804067	0	0	0.0172977	0	0	0	0	0	0	0	0	0	0	0	0	0	0.1225	0	0	0	0	0	0	0	0	0.0171904	0	0	0	0	0	0	0	0.0471388	1.26095	0	0	0.142515	0	0	0	0	0.0278815	0	0	0	0	0	0	0	0	0	0	0	0	0	0	0	0	0	0	0	0	0	0	0	0	0	0.218597	0	0	0	0	0	0	0	0	0	0	0	0	0	0	0	0	0	0.110523	0	0	0	0	1.46783	0	0.0282338	0.572617	0	1.35565	0	0	0	0	1.73818	0.140229	0	0.0437492	0	0	0	1.05799	0	0	0	0	0.0933117	0.0436512	0	0	0	0	0	0	1.02279	0	0.0217976	0	0	0.15566	0	0.0393519	0	0.0254181	0	0	0	0	0	0.140691	0.242298	0	0	0	0	0	0.351942	0	0	0	0	0.0686518	0	0	0.0143047	0	0	0	0	0	0	0	0	0	0	0	0	0.0209835	0	0	0	0	0.0357407	0	0	0	0	0	0	0	0	0	0.0956632	0.0927192	0	0.13637	0.233704	0.0376466	1.15641	0	0.120829	0.664725	0	0	0.0415447	0	0	0	0	0	0	0	0	0	0	0.191315	0.173362	0	0	0	0	0	0.284431	0	0	0	0	0.0357407	0	0	0	0	0	0.121238	0.189334	0	0.278505	0	6.69976	0	0	0.220701	0	0.0167005	0	0	0	0	0.197109	0.0985535	0	0	0	0.148513	0	0.212776	0.074815	0	0	0.998562	0.130273	0	0	0.157529	0	0	0	0	0	0	0.189316	0	0	0.168227	0	0	0	0	0	0	0	0	0	0	0.00572934	0	0	0.0307602	0	0	0.488996	0	0.818468	0.209986	0	0	0	0	10.7377	0	0	0	2.85535	1.57712	0	0	0	0.0292299	0	0	0.142083	0	0	0.0226584	0	0	0.0540135	0	0	0	0.201173	0	0	0	0	0	0	0	0	0	0	0	0	0	0	0	0	0	0	0	0	0	0	0	0	0	0	0	0	0	0	0	0	0	0	0	0	0	0	0	0	0	0	0	0	0	0	0	0	0	0	0	0	0	0	0	0	0	0	0	0	0	0	0	0	0	0	0	0.0206289	0	0	0	0	0	0	0	0	0	0.0674061	0	0	0	0	0	0	0	0.0202906	0	0	0	0	0	0.0367088	0	0	0.0293465	0	0	0	0	0	0	0	0	0	0	0	0	0	0	0	0	0.851047	0	0	0	0	0	0	0	0	0	0	0	0	0	0	0	0	0	0	0	0	0	0	0	0	0	0	0	0	0	0	0	0	0	0	0	0	0	0	0	0	0	0	0	0	0	0	0	0	0	0	0	0.133172	0	0	0	0	0	0	0	0	0	0	0	0	0	0	0	0	0	0	0	0	0	0	0	0	0	1.20327	0	0	0	0	0	0	0	0	0	0	0	0	0	0	0	0	0	0	0	0	0	0	0	0	0	0	0	0.021527	0	0	0	0	0	0	0	0	0	0	0	0	0	0	0	0	0	0	0	0	0	0	0	0	0	0	0	0	0	0	0.263741	0	0	0	0	0	0	0	0	0	0	0.146527	0	0	0	0	0	0	0	0	0.0228287	0	0	0	0	0	0	0	0	0	0	0	0	0	0.0192619	0	0	0	0	0	0	0	0	0	0	0	0	0	0	0	0.0772061	0	0	0	0	0	0	0	0	0	0	0	0	0	0	0	0	0.0224065	0	0	0	0	0	0	0	0	0	0	0	0	0	0	0	0	0	0	0	0	0	0	0	0	0	0	0	0	0	0	0	0	0	0	0	0	0	0	0	0.0789161	0	0	0	0	0	0	0	0	0	0.0143583	0	0	0	0	0	0	0	0	0	0	0	0	0	0	0	0	0	0	0	0	0	0	0	0	0	0	0	0	0.00680009	0	0	0	0.047701	0	0	0	0	0	0	0	0	0	0	0	0	0	0	0	0.0279889	0	0	0.0455805	0	0	0	0	0	0	0.0645554	0	0	0	0	0	0	0	0	0.0186833	0	0.186143	0	0	0	0	0	0	0	0	0	0.149887	0	0	0	0	0	0	0	0	0	0	0	0	0	0	0	0	0	0	0	0	0	0	0	0	0	0	0	0	0	0	0	0	0	0	0	0	0	0	0	0	0	0	0	0	0	0	0	0	0	0.0662327	0	0	0	0	0	0	0	0	0	0	0	0	0	0	0	0	0	0	0	0	0	0	0	0	0	0	0	0	0	0	0	0	0	0	0	0	0	0	0	0	0	0	0.0478899	0.0384444	0	0	0	0	0	0	0	0	0	0	0	0	0	0	0	0	0	0	0	0	0	0	0	0	0	0	0	0	0	0	0	0	0	0	0	0	0	0	0	0	0	0	0.557902	0	0	0	0	0	0	0	0	0	0	0	0	0	0	0	0	0	0	0	0.288763	0	0	0	0	0	0	0	0	0	0	0	0	0	0	0	0	0	0	0	0	0	0	0	0	0	0	0	0	0	0	0	0	0	0	0	0	0	0	0	0	0	0	0	0	0	0	0	0	0	0	0	0	0	0	0	0	0	0	0	0	0	0	0	0	0	0	0	0	0	0	0	0	0	0	0	0	0	0	0	0	0	0	0	0	0	0	0	0	0	0	0	0	0	0	0	0.654913	0	0	0	0	0	0	0	0	0	0	0	0	0	0	0	0	0	0	0	0	0	0	0	0	0	0	0	0	0	0	0	0	0	0	0	0.0352042	0	0	0.0112277	0	0	0	0	0	0	0.0198264	0	0	0	0	0	0	0	0	0	0	0	0	0	0.258429	0	0	0	0	0	0.0254251	0	0	0	0	0.0605943	0	0	0	0	0	0	0.284524	0	0	0	0.0225371	0	0	0	0	0	0	0	0	0	0	0	0	0	0	0	0	0	0	0	0	0	0	0	0	0	0	0	0	0	0	0.0226444	0	0.283945	0	0	0	0	0	0	0	0	0	0	0	0	0	0	0.0172603	0	0	0	0	0	0	0.0495929	0	0	0	0	0	0	0	0	0.267917	0	0	0	0	0	0	0	0	0	0	0	0	0	0	0	0.00522779	0	0	0	0	0	0	0	0	0	0	0.0536286	0	0	0	0	0	0	0	0	0	0	0	0	0	0	0	0	0	0	0	0	0	0	0	0	0	0	0	0	0	0	0	0	0	0	0	0	0	0.066326	0	0.0901088	0	0.132253	0	0	0	0	0	0	0	0.0392796	0.390995	0	0	0	0	0	0	0	0	0	0	0	0	0	0	0	0.0769938	3.04712	0	0.02159	0	0	0	0.0601511	0.223992	0	0	0	0	0	0	0	0	0.0544684	0	0	0	0	0	0	0	0	0	0	0.224548	0	0	0	0	0	0	0	0	0	0	0	0	0	0	0	0	0.0557024	0	0	0	0	0	0	0	0	0.516669	0.0350106	0	0	0	0	0	0	0	0	0	0	0	0	0	0	0	0	0	0	0	0	0	0	0	0	0	0	0.199244	0	0	0	0	0	0	0	0	0	0	2.71955	0	0	0	0	0	0	0	0	0	0	0	0	0.0335876	0	0	0	0	0	0	0	0	0	0	0	0	0	0	0	0	0	0	0	0.0521939	0	0	0	0.662539	0	0	0	0	0	0	0	0	0.0438425	0	0	0	0	0	0	0	0	0	0	0	0	0	0	0	0	0	0	0	0	0	0	0	0	0	0	0	0	0	0	0	0	0	0	0	0	0	0	0	0	0	0.194011	0	0	0	0	0	0	0	0	0	0	0	0	0	0	0	0	0	0	0	0	0	0	0	0	0	0	0	0	0	0.0290479	0	0	0	0	0	0	0	0	0	0	0.0566192	0	0.0255628	0	0	0	0	0	0	0	0	0	0	0	0	0	0	0	0	0	0	5.07701	0	0	0	0	0	0	0	0	1.98893	0	0	0	0	0	0.256824	0	0	0	0	0	0	0	0	0	0	0	0	0.0447103	0.0238062	0	0	0	0	0	0	0	0	0	0	0	0	0	0	0	0	0	0	0	0	0	0	0	0	0	0	0	0	0	0.0277462	0	0	0	0	0	0	0	0	0	0	0	0	0	0	0	0	0	0	0.0661254	0	0	0	0	0	0	0	0	0	0	0	0.039093	0	0	0	0	0	0	0	0	0	0	0	0	0	0	0	0	0	0	0	0	0	0	0	0	0	0	0	0	0	0	0	0	0	0	0	0	0	0	0	0	0.150885	0	0	0	0	0	0	0	0	0	0	0	0	0	0	0	0	0	0	0	0	0	0	0	0	0	0	0	0	0	0	0	0	0	0	0	0	0	0	0	0	0	0	0	0	0	0	0	0	0	0.0212144	0	0	0	0	0	0	0	0	0	0	0	0	0	0	0	0	0	0	0	0	0	0	0	0	0	0	0.0268248	0	0	0	0	0	0	0	0	0	0.0877667	0	0.0414864	0	0	0	0	0	0	0	0	0	0	0	0	0	0	0	0	0	0	0	0	0	0	0	0	0	0	0	0	0	0	0	0	0	0	0	0	0	0	0	0	0	0	0	0	0	0	0	0	0	0	0	0	0	0	0	0	0	0	0	0	0	0	0	0	0	0	0	0	0	0	0	0	0	0	0	0	0	0	0	0	0	0	0	0	0	0	0	0	0	0	0	0	0	0	0.0182564	0	0	0	0	0	0	0	0	0	0	0	0	0	0	0	0	0	0	0	0	0	0	0	0	0	0	0	0	0	0	0	0	0	0.41282	0	0	0	0	0	0	0	0	0	0.160522	0.0624909	0	0.0585788	0	0	0	0	0	0	0	0	0	0	0	0	0	0	0	0	0	0.011692	0	0	0.0263326	0	0	0	0	0	0	0	0	0	0	0	0	0	0	0	0	0	0	0	0	0	0	0	0	0	0	0	0	0	0	0	0	0	0	0	0	0.417824	0	0	0	0	0	0	0	0	0	0.0278489	0	0	0	0	0	0	0	0	0	0	0	0	0	0	0	0	0	0	0	0	0	0	0	0	0	0	0	0	0	0	0.0973055	0.0623579	0	0	0	0	0	0	0	0	0	0	0	0	0	0	0	0	0	0	0	0	0	0	0	0	0	0	0.0360906	0	0	0	0	0	0	0	0	0	0.0333776	0	0	0	0	0	0	0	0	0	0	0	0	0	0	0	0	0	0	0	0	0	0	0	0	0	0	0	0	0	0	0	0	0	0	0	0.0409242	0.0554365	0	0.0173746	0	0.0893577	0.0868289	0.183038	0.331954	0	0	0	0	0	0	0.244523	0	0	0	0	0.069046	0	0	0.0331373	0	0	2.9892	0	0	0	0	0.0783679	0.0218233	0	0	0	0	0	0	0.205825	0	0	0	0.0988731	0	0.082133	0	0	0	0	0	0	0	0	0	0	0	0	0	0	0	0	0	0	0	0	0.43794	0	0	0	0.038995	0	0	0	0	0	0	0	0	0	0	0	0	0	0	0	0	0.118154	0	0	0	0	0	0	0	0	0	0	0	0	0	0	0	0	0	0	0	0	0	0	0.590878	0	0	0	0	0	0	0	0	0	0	0	0.0578556	0	0	0	0.095066	0	0.420698	0	0	0	0	0.228117	0	0	0	0	0	0	0	0	0	0	0	0	0.656355	0	0.247661	0	3.35637	0	0.0373107	0	0	0	4.32643	0	0	0	0	0	0	0	0	0	0	0	0	0	0	0	0.23428	0	0	0	0	0	0	0	0	1.80221	0	0.148867	0	0	0	0	0	0	0	0	0.0862294	0	0	0	0	0	0.372913	0	0	0	0	0	0	0	0	0	0.170716	0	0	0	0	0	0	0.277873	0	0	0	0	0	0	0	0	0.0190356	0	0	0.0140224	0	0	0	0	0.0405113	0	0	0	0	0	0	0	0	0	0	0	0	0	0	0	0	0	0.12643	0	0	0	0	0	0	0	0	0	0.0327618	0	0	0	0	0	0	0	0	0	0	0	0	0	0	0	0	0	0	0.0380922	0	0	0	0	0	0	0	0.0153428	0	0	0	0	0	0	0	0	0	0	0	0	0	0	0	0	0	0	0.506219	0	0	0	0	0	0	0	0	0	0.0340565	0	0	0	0	0	0	0	0	0	0	0	0.0163436	0	0	0	0	0	0	0	0	0	0	0	0	0	0	0	0	0.139723	0	0	0	0	0	0	0.309487	0	0	0	0	0	0	0	0	0	0	0	0	0	0	0	0	0	0	0	0	0	0	0	0	0	0	0	0	0	0	0	0.0161336	0	0	0	0	0	0	0	0	0	0	0	0	0	0	0	0	0	0.0863647	0.128789	0	0	0.0467468	0	0	0	0	0	0	0	0	0	0	0	0	0	0	0	0	0	0	0	0	0	0	0	0	0	0	0	0	0	0	0	0	0	0	0	0	0	0	0	0	0	0	0	0	0	0	0	0	0	0	0	0	0	0	0	0	0	0	0	0	0	0	0	0	0	0	0	0	0	0	0	0	0	0	0	0	0	0	0	0	0	0	0	0	0.0470151	0	0	0	0	0	0.0299834	0	0	0	0	0	0	0	0	0	0	0	0	0	0	0	0	0	0	0	0	0	0	0	0	0	0	0	0	0	0	0	0	0	0	0	0	0	0	0.267364	0	0	0	0	0	0	0	0	0	0	0	0	0	0	0	0	0	0	0	0	0	0	0	0	0	0	0	0	0	0	0	0	0	0	0	0	0	0	0	0	0	0	0	0	0	0	0	0	0	0	0	0.174533	0	0	0	0	0	0	0.0639419	0	0	0	0	0	0	0	0	0	0	0	0	0	0	0	0	0	0	0	0	0	0	0	0	0	0	0	0	0	0	0	0	0	0	0	0	0	0	0	0	0	0	0	0	0	0	0	0	0	0	0	0	0	0	0	0	0	0	0	0	0	0	0	0	0	0	0	0	0	0	0	0	0	0	0	0	0	0	0	0	0	0	0	0	0	0	0	0	0	0	0	0	0	0	0	0	0	0	0	0	0	0	0	0	0	0	0	0	0	0	0	0	0	0	0	0	0	0	0	0	0	0	0	0	0	0	0	0	0	0	0	0	0.373802	0	0	0	0	0	0	0	0	0	0	0	0	0	0	0.0260526	0	0	0	0	0	0	0	0	0	0	0	0	0	0	0	0	0	0	0	0	0	0	0	0	0	0	0	0	0	0	0	0	0	0	0	0	0	0	0	0.0204236	0	0	0.0650406	0.0739239	0	0	0	0	0	0	0	0	0.228541	0	0	0	0	0	0	0	0	0	0	0	0	0	0	0	0	0	0	0	0	0	0	0	0	0	0	0	0	0	0	0	0	0	0	0	0	0	0	0	0	0	0	0	0	0	0	0	0	0	0	0.0211188	0	0	0	0	0	0	0	0	0	0	0	0	0	0	0	0	0	0	0	0	0	0	0	0.0155737	0	0	0	0	0	0	0	0	0	0	0	0	0	0	0	0.192742	0	0	0	0	0	0	0	0	0	0	0	0	0	0	0	0	0	0	0	0	0	0	0	0	0	0	0	0	0	0	0	0	0	0	0	0	0	0	0	0	0	0	0	0	0	0	0	0	0	0	0	0	0	0	0	0	0	0	0	0	0	0	0	0	0	0	0	0	0	0	0	0	0	0	0	0	0	0	0	0	0	0	0	0	0	0	0	0	0	0	0	0	0	0	0	0	0	0	0	0	0	0	0	0	0	0	0	0	0	0	0	0	0	0.0363636	0	0	0	0	0	0	0	0	0	0	0	0	0	0	0	0	0	0	0	0	0	0	0	0	0.410957	0	0	0	0	0	0	0	0	0	0	0	0	0	0	0	0	0	0	0.112077	0	0	0	0	0	0.0572654	0	0	0	0	0	0	0	0	0.0467632	1.16028	0.766414	0	0	0	0	0	0	0.179518	0	0	0	0.0515944	0	0	0	0	0	0	0	0	0	0	0	0	0	0	0	0	0	0	0	0	0	0	0	0	0	0	0	0	0	0	0	0	0	0	0	0	0	0	0	0	0	0	0	0	0	0	0	0	0	0	0	0	0	0	0	0	0	0	0	0	0	0	0	0	0	0	0	0	0	0	0	0	0	0	0	0	0	0	0	0	0	0	0	0	0	0	0	0	0	0	0	0	0	0	0	0	0	0	0	0	0	0	0	0	0	0.0118366	0	0	0	0	0	0	0	0	0	0	0	0	0	0.0150768	0	0	0	0	0	0	0	0	0	0	0	0	0.0463969	0	0	0	0	0	0	0	0	0	0	0	0	0	0	0	0.687652	0	0	0	0	0	0	0.0801011	0	0	0	0	0	0	0	0	0	0	0	0	0	0	0	0	0	0	0.164798	0	0	0	0	0	0	0	0	0	0	0	0	0	0	0	0.216728	0	0	0	0	0	0	0	0	0	0	0	1.04674	0.0149369	0	0	0	0	0	0	0	0	0	0	0	0	0	0	0	0	0.0237105	0	0	0	0	0	0.0723236	0	0	0	0	0	0	0	0	0	0	0	0	0	0	0	0	0	0	0	0	0	0	0	0	0	0	0	0	0	0.020363	0	0	0.0568245	0	0	0	0	0	0	0	0	0	0.234084	0	0	0	0	0	0.0309818	0	0	0	0	0	0	0	0	0	0	0	0	0.0204376	0	0	0	0	0	0	0	0	0	0	0	0	0	0	0.129839	0	0	0	0	0	0	0.0166818	0	0	0	0	0	0	0	0	0	0	0	0.0290293	0	0	0	0	0	0	0	0	0	0	0	0	0	0	0	0	0.125987	0	0	0	0	0	0	0	0	0	0	0	0	0	0	0	0	0	0	0	0	0	0.468514	0	0	0.0241071	0.159309	0	0	0	0	0	0	0	0	0	0	0	0	0	0	0	0	0	0	0	0	0	0	0.0190286	0	0	0.0310122	0	0.0390696	0	0	0	0.0684162	0	0	0	0	0	0	0	0	0	0	0	0	0	0	0	0	0	0	0	0	0	0	0	0	0	0	0	0	0	0	0	0	0	0.0919471	0	0	0	0	0	0	0	0	0	0	0	0	0	0	0	0	0	0	0	0	0	0	0	0	0	0	0	0	0	0	0	0	0	0	0	0	0	0	0	0	0	0	0	0	0	0	0	0.0362726	0	0	0	0	0	0	0	0	0.357986	0	0	0	0	0	0	0.42193	0	0	0	0	0	0	0	0	0	0.0295005	0	0	0	0	0.306863	0.0231157	0	0	0	0	0	0	0	0	0	0	0	0	0	0	0	0	0	0	0	0	0	0	0.176385	0	0	0	0	0	0	0	0	0	0	0	0	0	0	0	0	0	0	0	0.105573	0	0	0	0	0	0	0	0	0	0	0	0	0	0	0	0	0	0	0	0.0480975	0	0	0	0.00895559	0	0	0.083745	0	0.0993863	0	0	0.028733	0	0	0	0	0	0	0	0	0	0	0	0	0	0	0	0	0	0	0	0	0	0	0	0	0	0.0617234	0	0	0	0	0	0	0	0	0	0	0	0.097891	0	0	0	0	0	0	0	0	0	0	0	0	0	0	0	0	0	0	0	0	0	0	0	0	0	0	0	0	0	0	0	0	0	0	0	0	0	0	0	0	0	0	0	0	0	0	0	0	0	0	0	0	0	0	0	0	0	0	0	0	0	0	0	0	0	0	0	0	0	0	0	0	0	0	0	0	0	0	0	0	0	0	0	0	0	0	0	0	0	0	0	0	0	0.4408	0	0	0	0	0	0	0	0	0	0	0	0	0	0	0	0	0	0	0	0	0	0	0	0	0	0	0	0	0	0	0	0	0	0	0	0	0.0541465	0	0	0	0	0	0	0	0	0	0	0	0	0	0	0	0	0	0	0	0	0	0	0	0	0	0	0.283383	0	0	0	0	0	0	0	0	0	0	0	0	0	0	0	0	0	0	0	0	0	0	0.0249282	0.085084	0	0	0	0	0	0	0	0	0	0	0	0	0	0	0	0	0.0192176	0	0	0	0	0.0738609	0	0	0	0	0	0	0	0	0	0	0.326202	0	0	0	0	0	0	0	0	0	0	0	0	0	0	0	0	0	0	0	0	1.09408
ERS436788	0	0	0.0441297	0	0	0	0	0	0	0	0	0	0	0	0.0267831	0.019024	0.300267	0	0	0	0	0	0	0	0	0	0	0	0	0	0	0	0	0	0	0	0	0	0	0	0	0	0	0	0	0	0	0	0	0	0	0	0	0	0	0	0	0	0	0	0	0	0	0	0	0	0	0	0	0	0	0	0	0	0	0	0.892389	0	0	0	0	0	0	0	0	0	0	0	0	0	0	0	0	0	0.29883	0	0	0	0	0	0.0180038	0	0	0	0	0	0	0	0	0	0	0	0	0.156128	0	0	0	0	0	0	0	0	0	0	0	0	0	0	0	0	0.0283068	0	0	0	0	0	0	0	0.0129583	0.01851	0	0	0	0	0	0	0	0	0	0	0	0	0	0	0	0	0	0	0	0	0	0	0	0	0	0	0	0	0	0	0	0	0	0	0	0	0	0	0	0	0	0	0	0	0	0	0	0	0	0	0	0	0	0	0	0	0	0.0362647	0	0	0	0.317748	0	0	0	0	0	0	0	0	0	0	0	0	0	0	0	0	0	0	0	0	0	0	0	0	0	0	0	0	0	0	0	0	0	0	0	0	0	0.426813	0	0	0	0	0	0	0	0	0	0	0	0	0	0	0	0	0	0	0	0.0425822	0.0238337	0.0805375	0	0	0	0	0	0	0.0796895	0	0	0	0	0	0.124824	0	0	0	0	0	0	0	0	0	0	0	0	0	0	0	0	0	0	0	0	0.0297802	0	0.0670545	0	0	0	0	0	0	0	0.106565	0	0	0	0	0	0	0	0	0	0	0	0	0	0	0	0	0	0	0	0	0	0	0	0	0	0	0	0	0.0918555	0	0	0	0	0	0.184578	0.0240484	0	0	0	0	0	0	0	0	0	0	0	0	0.396224	0	0	0	0.423553	0	0	0	0	0.546042	0	0	0.0438144	0	0	0	0	0	0	0.852574	0.692317	0	0.383051	0	0	0.109435	0.177857	0	0	0	0	0.0263459	0.0431996	0	0	0	0	0	0	2.64364	0	0	0	0	0.0430645	0	0	0	0	0	0	0	0	0	0.483241	0.0676084	2.13485	0	0	0	0	0.324522	0	0	0.122987	0	0.0574405	0	0	0	0	0	0	0	0	0	0	0	0	0	0	0	0	0	0	0	0	0	0	0	0	0	0	0	0	0	0	0.107291	0.0685677	0	0.0188889	0.034203	0.121697	0.0696939	0	0.116357	0.41731	0	0	0	0	0	0	0.0770979	0	0	0	0	0	0	0	0.0207359	0	0	0	0	0	0.231402	0	0	0	0	0.155439	0	0	0	0	0	0.0647994	0.0912645	0	0.547757	0	0.0467903	0.108884	0	0.31724	0.0497874	0.181758	0.128443	0	0	0	0.0319214	0.0342534	0	0	0.112801	0.0736158	0	0.0996676	0.0610418	0	0	0.170739	0.0939251	0	0	0.232044	0.0642217	0	0	0	0	0	0	0	0	0.0321943	0	4.39687	0	0	0	0	0	0	0	0	0.138219	0.5672	0	0.0606178	0	0	0.289275	0.356692	0.115763	0.172361	0.162676	0.030085	0	0	0	0.0474793	0	0	0.661549	0.0781128	0	0	0	0	0	0	0.653556	21.9293	0	0	0	0	0.0813484	0	0	0	0	0	0	0	0	0	0	0	0	0.0185948	0	0	0	0	0	0	0	0	0	0	0	0	0	0	0	0	0	0	0	0	0	0	0	0	0	0	0	0	0	0	0	0	0	0	0.205022	0	0	0	0	0	0	0	0	0	0	0	0	0	0	0	0	0	0	0	0	0	0	0	0.107403	0	0	0.0426829	0	0.219353	0	0	0.014694	0	0.0675077	0	0	0	0	0	0	0	0	0	0	0	0	0	0	0	0	0	0	0	0	0	0	0	0	0	0	0	0	0	0	0	0	0	0	0	0	0	0	0	0	0	0	0	0	0	0	0	0	0	0.0317942	0	0	0	0	0.060631	0	0	0	0.0839613	0	0	0	0	0	0.0182529	0	0	0	0	0	0	0	0	0	0	0	0	0	0	0	0	0	0	0	0	0.0114346	0	0	0	0	0	0	0	0	0	0.0720073	0	0	0	0	0	0	0	0.0473918	0	0	0	0	0	0	0	2.5047	0	0.235743	0	0	0	0.00436978	0	0	0	0	0	0	0	0	0	0.042553	0	0	0	0	0	0	0	0	0	0	0	0.0610285	0	0	0	0	0	0	0	0	0.0104196	0	0	0	0	0	0	0	0	0	0	0	0	0.0589192	0	0	0	0	0	0	0	0	0.0183351	0	0	0	0	0	0	0	0	0	0	0	0	0	0	0	0	0	0	0	0.0352683	0	0	0	0	0	0	0	0	0	0.182015	0	0	0	0.10404	0	0.528388	0.241088	0	0	0	0	0	0	0	0	0	0.127179	0	0	0	0.869751	0	0	0	0	0	0	0	0	0	0	0	0	0	0	0	0	0	0	0	0	0	0	0	0	0	0	0	0	0	0	0	0.0141243	0	0	0.874481	0	0	0	0	0	0	0	0	0	0	0	0	0	0	0	0	0	0	0.0494827	0.590517	0	0	0.0921655	0	0	0	0	0	0	0	0.0345872	0	0	0	0	0	0	0	0	0	0	0	0	0	0	0	0	0	0	0	0	0	0.032931	0	0	0	0	0	0	0	0	0	0.0407299	0	0	0	0	0	0	0	0.0819817	0.0634002	0	0	0	0	0	0.0946167	0	0	0	0	0	0	0	0	0	0.0573186	0	0.0454123	0	0	0	0	0	0	0	0	0	0	0	0	0	0	0	0	0	0	0	0	0	0	0	0	0	0	0	0	0	0	0	0	0	0.029547	0	0	0	0	0	0	0	0	0	0	0	0	0	0	0	0	0	0	0	0	0	0	0	0	0	0	0	0	0	0	0	0	0	0	0	0	0	0	0	0	0	0	0.045892	0	0	0.0196918	0	0.187257	0.0410213	0	0	0	0	0	0	0	0	0	0	0	0	0	0	0	0	0	0	0	0	0	0	0	0	0	0	0	0	0	0	0.171333	0.126236	0	0	0	0	0	0	0	0	0	0	0	0	0	0	0	0	0	0	0	0	0	0	0	0	0	0	0	0	0	0	0	0	0	0	0	0	0	0	0	0	0	0	0	0	0	0	0	0	0	0	0	0	0	0	0	0	0	0	0	0.0249706	0	0	0.121008	0	0	0	0	0	0	0.0063599	0	0	0	0	0	0	0	0	0	0	0	0	0	0	0	0	0	0	0	0	0	0	0	0	0	0	0	0	0	0	0	0	0	0	0	0	0	0	0	0	0	0	0	0	0	0	0.0277583	0	0	0	0	0	0	0	0	0	0	0	0	0.390871	0	0	0	0	0	0	0	0	0	0	0	0	0	0	0	0	0	0	0	0	0	0	0.0450705	0	0	0	0	0	0	0	0	0	0	0	0	0	0	0	0	0	0	0	0	0	0	0	0	0	0	0	0	0	0	0	0	0	0	0	0	0	0	0	0	0	0.0196415	0.045619	0	0	0	0	0	0.0150624	0	0	0.0243452	0	0	0	0	0.332011	0	0	0	0	0	0	0	0	0	0	0	0	0	0	0.0736741	0	0	0	0	0	0	0.0395082	0	0	0	0	0.0209824	0	0	0	0.0356419	0	0	0.177041	0	0	0	0	0	0	0.0181999	0	0	0.0179058	0	0	0	0	0	0	0.0836698	0	0	0	0	0	0	0	0	0	0	0	0	0.0901012	0	0.105471	0	0	0	0	0	0	0	0	0	0	0	0	0	0	0	0	0	0	0	0	0	0	0	0	0	0	0	0.0566932	0	0	0	0	0	0	0	0	0.012627	0	0	0	0	0	0	0	0.0323003	0	0.0351755	0	0	0	0	0	0	0	0	0.330882	0	0	0	0	0	0	0	0	0	0	0	0	0	0	0	0	0	0	0	0	0	0	0	0	0	0	0	0	0	0	0	0	0	0	0	0	0	0.744643	0	0	0	0	0	0	0	0	0	0	0	0.0144237	0.680302	0	0	2.21706	0	0.0365005	0	0	0	0	0	0	0	0	0	0	0	0.510194	0	0	0	0	0	0.542756	0.0535397	0	0	0	0	0	0	0	0	0.0707883	0	0	0.044771	0.607646	0	0	0	0	0	0	0.0422032	0	0	0	0.119595	0	0	0	0	0	0	0	0	0.0838553	0	0	0	0	0	0	0	0	0	0	0	0	0	0	0	0	0	0	0	0	0	0	0	0	0	0	0	0	0	0	0	0	0	0	0	0	0	0	0	0	0.276202	0	0	0	0	0	0	0	0	0	0	0	0	0	0	0	0	0	0	0	0	0	0	0	0	0	0	0	0	0	0	0	0	0	0	0	0	0	0	0	0	0	0	0	0	0	0	0	0	0	0	0	0	0	0	0	0	0.0153433	0	0	0	0	0	0	0	0	0	0	0	0	0	0	0	0	0	0	0	0	0	0	0	0	0	0	0	0	0	0	0	0	0	0	0	0	0	0	0	0	0	0.0751926	0	0	0	0	0	0	0	0	0	0	0	0	0	0	0	0	0	0.0135386	0	0	0	0	0	0	0	0	0.0498007	0	0	0	0	0	0	0	0	0	0	0	0	0	0.0631034	0	0	0	0	0	0.293374	0	0	0	0	0	0	0	0	0	0	0	0	0	0	0	0	0	0	0	0	0	0	0	0.0206723	0	0	0.0194268	0	0	0.105945	0	0	0	0	0	0	0	0	0	0	0	0	0.0165543	0	0	0	0	0	0.0251587	0	0	0	0	0	0	0	0	0	0	0	0.694194	0	0	0	0	0	0	0	0	0	0	0	0	0.0178952	0	0	0	0	1.48712	0.0584978	0	0	0	0	0.00448903	0	0	0	0	0	0	0	0	0	0	0	0	0	0	0	0	0	0	0	0	0	0	0	0	0	0	0	0	0	0	0	0	0	0	0	0	0	0	0	0	0	0	0	0	0.0231659	0	0	0	0	0	0	0	0	0	0	0	0	0	0	0	0.106065	0	0	0	0	0	0	0	0	0	0	0	0	0	0	0	0	0	0	0	0	0	0	0	0	0	0	0	0	0	0	0	0	0	0	0.341352	0	0	0	0	0	0	0	0	0	0.032727	0	0	0	0	0	0	0	0	0	0	0	0	0	0	0	0	0	0	0	0	0	0	0	0.240158	0	0	0	0	0	0	0	0	0	0	0	0	0	0	0	0	0	0	0	0	0	0	0	0	0	0	0	0	0	0	0	0	0	0	0	0	0	0	0	0	0	0	0	0	0	0	0	0	0	0	0	0	0	0	0	0	0	0	0	0	0	0	0	0	0	0	0	0	0	0	0	0	0	0	0	0	0	0	0	0	0	0	0	0	0	0	0	0	0	0	0	0	0	0	0	0	0	0	0	0	0	0	0	0	0	0	0	0	0	0	0	0	0	0	0	0	0	0	0	0	0	0	0	0	0.128576	0.0259325	0	0	0	0	0.047474	0	0	0	0	0	0	0	0	0	0	0	0	0	0	0.0387318	0	0	0	0.0948791	0	0	0	0	0	0	0	0	0.0222093	0.0127781	0	0.0653639	0	0	0	0	0	0	0	0	0	0	0	0	0	0	0	0.0232878	0	0	0	0	0.029661	0	0	0	0	0	0	0	0	0	0	0	0	0.0283545	0	0	0	0	0	0	0	0	0	0	0	0	0	0	0	0	0	0	0	0	0	0	0	0.0870776	0	0	0	0	0	0	0	0	0	0	0	0	0	0	0	0	0	0	0	0	0	0	0	0	0	0	0	0	0	0	0	0	0	0	0	0	0	0	0	0	0	0	0	0	0	0	0	0	0	0	0	0	0	0	0	0	0	0	0	0	0	0	0	0	0	0	0	0	0.131353	0	0	0	0	0	0	0	0	0	0	0	0	0	0	0	0	0	0	0	0	0	0	0	0	0	0	0	0	0	0	0	0	0	0	0	0	0	0	0	0	0	0	0	0	0	0.0629285	0.169862	0	0.120676	0	0	0.0371816	0.0234044	0.572621	0	0	0	0	0.0930771	0.0299313	0.0172512	0	0.0900986	0	0	1.32725	2.98346	0	0.037958	0	0	0.100955	0	0	0	0	0.233962	0.108155	0	0	0	0	0	0	0.111282	0	0	0	0	0	0	0	0	0	0	0	0	0	0	0	0	0	0	0	0	0	0	0	0	0	0	0	0	0	0	0	0	0	0	0	0	0	0	0	0	0	0	0	0	0	0	0	0	0	0	0	0	0.19302	0.0516954	0	0	0	0	0	0	0	0	0	0	0	0	0	0	0	0	0	0	0	0	0	0	0	0	0	0	0	0	0.0718563	0	0	0	0.0602653	0	0	0	0	0	0	0	0	0	0	0	0	0	0	0	0	0	0	0	0.397703	0	0	0	0	0	0	0	0	0	0.174378	0	0	0	0	0	0	0	0	0	0	0	0	0	0	0	0.152831	0	0	0	0	0	0	0	0	0.11614	0	0	0	0	0	0	0.115236	0	0	0	0.368259	0	0	0.143739	0	0	0	0	0	0	0	0	0	0	0	0	0.370952	0	0	0	0	0	0	1.54911	0	0	0.472639	0	0	0	0	0	0.299949	0	0	0	0	0	0	0	0.0424099	0	0	0	0	0	0	0	0	0	0	0.028328	0	0	0	0	0	0	0	0	0.026807	0	0.399073	0	0	0	0.0342269	0	0.158539	0	0	0	0	0	0	0	0	0	0	0	0	0	0	0	0	0	0	0.137967	0	0	0	0	0	0	0	0.0623588	0	0	0	0	0	0	0	0.168842	0	0	0	0	0	0	0	0	0	0	0.0313305	0	0	0	0	0	0	0	0	0	0	0	0	0	0	0.0168405	0	0	0	0	0	0	0	0	0	0	0	0	0	0	0	0	0	0	0	0	0	0.0175639	0	0	0	0	0	0	0	0	0.164933	0	0	0.0372611	0.169359	0	0	0	0	0	0	0	0	0	0	0	0	0	0	0	0	0	0	0	0	0	0	0	0	0	0	0	0	0	0	0	0	0	0	0	0	0	0	0	0	0	0	0	0	0	0.0503412	0.0422854	0	0	0.0343408	0	0	0	0	0	0	0	0	0	0	0	0	0.0223126	0	0	0	0	0	0	0	0	0	0	0	0	0.015338	0	0	0	0	0	0	0	0	0	0	0	0	0	0	0	0	0.726703	0	0	0	0	0	0	0	0	0	0	0	0	0	0	0	0	0	0	0	0	0	0	0	0	0	0	0	0	0	0	0	0	0	0	0	0	0	0.0255509	0	0	0	0	0	0	0	0	0	0.02496	0	0	0	0	0	0	0	0	0	0	0	0	0	0	0	0	0	0	0	0	0	0	0	0	0	0	0	0	0	0	0	0	0	0	0	0	0	0	0.0497768	0	0	0	0	0	0	0	0	0	0	0	0	0	0	0	0	0	0	0	0	0	0	0	0	0	0	0	0	0	0	0	0	0	0	0	0	0	0	0	0	0	0	0	0	0	0	0	0	0	0	0	0.270145	0	0	0	0.0300691	0	0	0.0340652	0	0	0	0	0	0	0	0	0	0	0	0	0	0	0	0	0	0	0	0	0	0	0	0	0	0	0	0	0	0	0	0	0	0	0	0	0	0	0	0	0	0	0	0	0	0	0	0	0	0	0	0	0	0	0	0	0	0	0	0	0	0	0	0	0	0	0	0	0	0	0	0	0	0	0	0	0	0	0	0	0	0	0	0	0	0	0	0	0	0	0	0	0	0	0	0	0	0	0	0	0	0	0	0	0	0	0	0	0	0	0	0	0	0	0	0	0	0	0	0	0	0	0	0	0	0	0	0	0	0	0	0	0.0217429	0	0	0	0	0	0	0	0	0	0	0	0	0	0.153944	0.15105	0	0	0	0	0	0	0	0	0	0	0	0	0	0	0	0	0	0	0	0	0	0	0	0	0	0	0	0	0	0	0	0	0	0	0	0	0	0	0	0	0	0	0.0588211	0.0262664	0	0	0	0	0	0	0	0	0.038162	0	0	0	0	0	0	0	0	0	0	0	0	0	0	0	0	0	0	0	0	0	0	0	0	0	0	0	0	0	0	0	0	0	0	0	0	0	0	0	0	0	0	0	0	0	0	0	0	0	0	0	0	0	0	0	0.0181151	0	0	0	0	0	0	0.0275649	0	0	0	0	0.0238284	0.00177547	0.0248619	0.0448664	0	0	0	0.115461	0	0	0	0	0	0	0	0	0	0	0	0	0	0	0	0.0583097	0	0	0	0	0	0	0	0	0	0	0	0	0	0	0	0	0	0	0	0	0	0	0	0	0	0	0	0	0	0	0	0	0	0	0	0	0	0	0	0	0	0	0	0	0	0	0	0	0	0	0	0	0.0544911	0	0	0	0	0	0	0	0	0	0	0	0.166828	0	0	0	0	0	0	0	0	0	0	0	0	0	0	0	0	0	0	0.0936999	0	0	0	0	0	0	0.0164774	0	0	0	0	0	0	0	0	0	0	0	0	0	0	0	0	0	0	0	0	0	0	0	0	0	0	0	0	0	0	0	0	0	0	0	0	0	0	0	0	0	0	0	0	0	0	0	0.123811	0	0	0	0	0	0	0	0	0	0	0	0	0	0	0	0	0	0	0.0230758	0	0	0	0	0	0	0	0	0	0	0	0	0	0	0.121636	1.50246	0.0477416	0	0	0	0.0528773	0	0	0.0277027	0	0	0	0	0	0	0	0	0	0	0	0	0	0	0	0	0	0	0	0	0	0	0	0	0	0	0	0	0	0	0	0	0	0	0	0	0	0	0	0	0	0	0	0	0	0	0	0	0	0	0	0	0	0	0	0	0	0	0	0	0	0	0	0	0	0	0	0	0	0	0	0	0	0	0	0	0	0	0	0	0	0	0	0	0	0	0	0	0	0	0	0	0.00860971	0	0	0	0	0	0	0.0880554	0	0	0	0	0	0	0	0	0	0	0	0	0	0	0	0	0	0	0	0	0	0	0	0	0	0	0	0	0	0	0	0	0	0	0	0	0	0	0	0	0	0	0	0	0	0	0	0.0175215	0	0	0	0	0.0325945	0	0	0	0	0	0	0.414324	0	0	0.0176514	0	0	0	0	0	0	0	0	0	0	0	0	0	0	0	0.0553152	0	0	0	0	0	0	0	0	0	0	0	0	0	0	0	0.375775	0	0	0.0282088	0	0	0.109682	0	0	0	0	0	0	0	0	0	0	0	0	0	0	0	0	0	0.15768	0	0.0240351	0	0	0	0	0	0	0	0	0	0.0147285	0.0316696	0	0	0	0	0.032825	0	0	0	0	0	0	0	0	0	0	0.0454918	0	0	0	0	0	0	0	0.218818	0	0	0	0	0	0	0	0	0	0	0	0	0	0	0	0.0314046	0	0.131388	0	0	0	0	0	0.0218516	0	0	0	0	0	0.0171876	0	0	0	0	0	0	0	0	0	0	0	0	0	0	0	0	0	0	0	0	0	0.028336	0	0	0	0	0	0	0.0221801	0	0.028593	0	0	0	0	0	0	0	0	0	0.0201317	0	0	0	0	0	0	0	0	0	0	0	0	0	0	0	0	0	0	0	0	0	0	0	0	0	0	0	0	0	0	0	0	0	0	0	0	0	0	0.0362408	0	0	0.0260623	0	0	0.129763	0	0	0	0	0	0	0	0	0	0	0	0	0	0	0	0	0	0.0529011	0.0860097	0	0	0	0	0	0	0	0	0	0	0	0	0	0	0	0	0.241199	0	0	0	0	0	0	0	0	0.0666835	0	0	0	0	0	0	0	0	0	0	0	0	0	0	0	0	0	0	0	0	0	0	0	0	0.0210778	0	0	0.0186186	0	0	0	0	0	0	0	0	0	0	0	0.401153	0	0	0	0	0	0	0	0	0	0	0	0	0	0	0	0	0	0	0	0	0	0	0	0	0	0	0	0	0	0	0	0	0.0535344	0	0	0.0600189	0	0	0	0	0.209742	0	0.106369	0	0	0	0	0	0	0	0	0	0.0341421	0	0	0	0	0.0577134	0.0686419	0	0	0	0	0	0	0	0	0	0	0	0	0	0	0	0	0	0	0	0	0	0	0.116929	0	0	0	0	0	0	0	0	0	0	0	0.0326607	0	0	0	0	0	0	0	0.468632	0	0	0	0	0	0	0	0	0	0	0	0	0	0	0	0	0	0	0.0289667	0	0	0	0.0169359	0	0	0	0	0	0	0	0	0	0	0.213383	0	0	0	0	0	0	0	0	0	0	0	0	0	0	0	0	0	0	0	0	0	0	0	0	0	0	0.418834	0	0	0	0	0	0	0	0	0.0257417	0	4.3953	0	0	0	0	0	0	0	0	0	0	0	2.43449	0	0	0	0	0	0	0	0	0	0	0	0	0	0	0	0	0	0	0	0	0	0	0	0	0	0	0	0	0.284388	0	0	0	0	0	0	0	0	0	0	0	0	0	0	0	0	0.133028	0	0	0	0	0	0	0	0	0	0	0.713411	0	0	0	0	0	0	0	0	0	0	1.29187	0	0	0	0	0	0	0	0	0	0	0	0.0294066	0	0	0	0	0	0	0	0	0	0	0.0500471	0	0	0	0	0	0	0.202393	0	0	0	0	0	0	0	0	0	0.29335	0	0	0	0	0	0	0	0.047474	0.053659	0	0	0	0	0	0	0	0	0	0	0	0	0	0	0	0	0	0	0	0	0	0	0	0	0	0	0	0	0	0	0	0	0	0	0	0	0	0	0	0	0	0	0	0	0	0	0	0	0	0	0.0662224	0	0	0	0	0	0	0	0	0	0	0	0	0	0	0	0	0.433795	0	0	0	0	0	0	0	0	0	0	0	0	0	0	0	0	0	0	0	0	0	0	0	0	0	0	0	0	0	0	0	0	0	0	0	0	0
ERS436790	0	0.456703	0	0	0	0	0	0	0	0	0	0	0	0	0	0	0	0	0	0	0	0	0	0	0	0	0	0	0	0	0	0	0	0.519647	0	0	0	0	0	0	0	0	0	0	0	0	0.146346	0	0	0	0	0	0	0	0	0	0	0	0	0	0	0	0	0	0	0	0.149713	0	0	0	0	0	0	0	0	0	0	0	0	0	0	0	0	0.0360836	0	0	0	0	0	0	0	0	0	0	0	0	0	0	0	0	0	0	0	0	0	0	0	0	0	0	0	0.0345713	0	0	0	0	0	0	0	0	0	0	0	0	0	0	0	0	0	0	0	0	0	0	0	0	0	0	0	0	0	0	0	0	0	0	0	0	0	0	0	0	0	0	0	0	0	0	0	0	0	0	0	0	0	0	0	0	0	0	0	0	0	0	0	0	0	0	0	0	0	0	0	0	0	0	0	0	0	0	0	0	0	0	0.318765	0	0	0	0	0	0	0	0	0	0	0	0	0	0	0	0	0.0194512	0	0	0	0	0	0	0.104363	0	0.25014	0	0	0	0	0	0	0	0	0	0	0	0	0.018476	0	0	0	0	0	0	0	0.0250007	0	0	0	0	0	0	0	0	0	0	0	0	0	0	0.0177973	0.210228	0.0831994	0.0241484	0.158733	0.0327545	0	0	0	0	0	0	0	0	0	0.0185294	0	0	0	0	0	0	0	0	0	0	0	0.0597109	0	0	0	0	0	0	0	0	0	0.039736	0	0	0	0	0	0	0	0	0	0	0.140244	0	6.57455	0	0	0.60201	0	0	0	0	0	0.034566	0	0	0	0	0	0	0	0	0	0	0	0	0	0	0.0270046	0	0	0	0	0	0	0	0	0	0.151917	1.51494	0.0728565	0	0	0	0	0	0	1.12024	0	0	0	0	0	0	0	0	0.0224384	0	0	0	0	0.0494536	0	0	0.0456061	0.0739333	0.217749	0	0.087966	0	0	0	0	0	0.136885	0	0	0	0	0	0	0	0	0.0321132	0	0	0	0	0	0.30832	0	0.513255	0	0.0522671	0	0	0.0403613	0	0	0.0274374	0.0408288	0	0	0	2.05609	0	0.217723	1.20261	0	0	0	0	0	0.0870789	0	0	0	0	0	0	0	0	0	0	0.495928	0	0	0	0	0	0	0	0	0	0.276368	0	0	0	0	0	0	0	0	0	0	0	0.0591418	0	0	0	0	0	0	0.0974084	0	0.803958	0	0	0	0	0	0	0.0563337	0	0	0	0	0	0	0	1.24242	0	0	0	0	0	0	0	0.19949	0.176496	0.119959	0	0.0544527	0	0	0.231878	0	0	0	0	0.0672857	0.0689476	0	0.0994791	0	0	0	0	0.0856201	0	0.0193149	1.64167	0	0.076672	0	0.0916825	0	0	0	0	0	0	0.876737	0.898836	0	0.137206	0.0163492	0.0508991	0	0	0.0496407	0	0.0385257	0	0	0	0	0.625116	0	0	0	0	0	0	0	0	0.0834585	0	0	0	0	0.144944	0	0	0.022604	0	0	0	0	0.347738	0.0276913	0	0.880004	0	0	2.59689	0	0	0	0.0723943	0.0471051	0	0	0	0	0	0	0.300569	0	0	0	0	0	0	0	0	0	0	0	0	0	0	0	0	0	0	0	0	0	0	0	0	0	0	0	0	0	0	0	0	0	0	0	0	0	0	0	0	0	0	0	0	0.369057	0	0	0	0	0	0	0	0	0	0	0	0	0	0	0	0	0	0	0	0	0	0	0	0	0	0	0	0	0	0	0	0	0	0	0	0	0	0	0	0	0	0	0	0	0	0	0	0	0	0	0	0	0	0	0	0	0	0	0	0	0	0	0	0	0	0	0	0	0	0	0	0	0	0	0	0	0	0	0	0	0	0	0	0	0	0	0	0	0	0	0	0	0	0	0	0	0	0	0	0	0	0	0	0	0	0	0	0	0	0	0	0	0	0	0	0.0933498	0	0	0	0	0	0	0	0	0	0	0	0	0	0	0	0	0	0	0	0	0	0	0	0	0	0	0	0	0	0	0	0	0	0	0	0	0	0	0	0	0	0	0	0	0	0	0	0	0	0	0	0	0	0	0	0	0	0	0	0	0	0	0	0	0	0	0.108857	0	0	0	0	0	0	0	0	0	0	0	0	0	0	0	0	0	0	0	0	0	0	0	0	0	0	0	0	0	0	0	0	0	0	0	0	0	0	0	0	0	0.359655	0	0	0	0	0	0	0	0	0	0	0	0	0	0	0.0484757	0	0	0	0	0	0	0	0	0	0	0	0	0	0	0	0	0	0	0	0	0	0	0	0	0	0	0	0	0	0	0	0	0	0	0	0	0	0	0	0	0	0	0	0	0	0	0	0	0	0	0	0	0	0	0	0	0	0	0	0	0	0	0	0	0	0	0	0	0	0	0	0	0	0	0	0	0	0	0	0	0	0	0	0	0	0	0	0	0	0	0	0	0	0	0	0	0	0	0	0	0	0	0	0	0	0	0	0	0	0	0	0	0	0	0	0	0	0	0	0	0	0	0	0	0	0	0	0	0	0	0	0	0	0	0	0	0	0	0	0	0	0	0	0	0	0	0	0	0	0	0	0	0	0	0	0	0	0	0	0	0	0	0	0	0	0	0	0	0	0	0.198344	0	0	0	0	0	0	0	0	0	0	0	0	0	0	0	0	0	0	0	0	0	0	0	0	0	0	0	0	0	0	0	0	0	0	0	0	0	0	0	0	0	0	0	0	0	0	0	0	0	0	0	0	0	0	0	0	0	0	0	0	0	0	0	0	0	0	0	0	0	0	0	0	0	0	0	0	0	0	0	0	0	0	0	0	0	0	0	0	0	0	0	0	0.152077	0	0	0	0	0	0	0	0	0	0	0	0	0	0	0	0	0	0	0	0	0	0	0	0	0	0	0	0	0	0	0	0	0	0	0	0	0	0	0	0	0	0	0	0	0	0	0	0	0	0	0	0	0	0	0	0	0	0	0	0	0	0	0	0.162912	0	0	0	0	0	0	0	0	0	0	0	0	0	0	0	0	0	0	0	0	0	0	0	0.433228	0	0	0	0	0	0	0	0	0	0	0	0	0	0	0	0	0	0	0.0225933	0	0	0	0	0	0	0	0	0	0	0	0	0	0	0	0	0.848121	0	0	0	0	0	0	1.20075	0	0	0	0	0	0	0	0	0	0	0	0	0	0	0	0	0	0	0	0	0	0	0	0	0	0	0	0	0	0	0	0	0	0	0.00667166	0	0	0	0	0	0	0	0	0	0	0	0	0	0	0	0	0	0	0	0	0	0	0	0	0	0	0	0	0	0	0	0	0	0	0	0	0	0	0	0	0	0	0	0	0	0	0	0	0	0	0	0	0	0	0	0	0	0	0	0	0	0	0	0	0	0	0	0	0	0	0	0	0	0	0	0	0	0	0	0	0	0	0	0	0	0	0	0	0	0	0	0	0	0	0	0	0	0	0	0	0	0	0	0	0	0	0	0	0	0	0	0	0	0	0	0	0	0	0.0920833	0	0	0	0	0	0	0	0	0	0	0	0	0	0	0	0	0	0	0	0	0	0	0	0	0	0	0	0	0	0	0	0	0	0	0	0	0	0	0	0	0	0	0	0	0	0	0	0	0	0	0	0	0	0	0	0	0	0	0	0	0	0	0	0	0	0	0	0.286331	0	0	0	0	0	0	0	0	0	0	0	0.84826	0	0	0	0	0	0.183744	0	0	0.673119	0	0	0	0	0	0	0	0	0	0	0	0	0	0	0	0	0	0	0	0	0	0	0	0	0	0.931021	1.98883	0	0	0.0105432	0	0	2.61185	5.58182	0	0.0182034	0	0	0	0	0	0	0	0	0.00254629	0	0	0	0	0	0	0	0	0.403904	0	0	0	7.52293	0	0.224207	0	0	0	0	0.141556	0.0523927	0	0	0	0	0	0.124285	0	0	0	0.471596	0.0322495	0	0	0	0.269648	0	0.0688434	0.0241323	0	0	0	0	0	0	0	0	0	0	0	0	0	0	0	0	0	0	0	0	0	0	0	0	0	0	0	0	0	0	0	0	0	0	0.0159724	0.332482	0	0	0	0	0	0	0	0	0	0	0	0	0.351455	0	0.0305475	0	0	0	0	0	0	0	0	0	0	0	0	0	0	0	0	0	0	0	0	0.0655784	0	0	0	0	0	0	0	0.194258	0	0	0	0	0	0	0	0	0	0	0	0	0	0	0	0	0.00446202	0	0	0	0	0	0	0	0	0.0282951	0	0	0	0	0.0166698	0	0	0	0	0	0	0	0	0	0	0	0	0	0	0	0	0	0	0	0	0	0	0	0	0	0	0	0	0	0	0	0	0	0	0.0465814	0	0	0	0	0	0	0	0	0	0	0	0	0	0	0	0	0	0	0	0	0	0	0	0	0	0	0	0	0	0	0	0	0	0	0	0	0	0	0	0	0	0	0	0	0	0	0	0	0	0	0	0	0	0	0	0	0	0	0	0	0	0	0	0	0	0	0	0	0	0	0	0	0	0	0	0	0	0	0	0	0	0	0	0	0	0	0	0	0	0	0	0	0	0	0	0	0	0	0	0	0	0	0	0	0	0	0	0	0	0	0	0	0	0	0	0	0	0	0	0	0	0	0	0	0	0	0	0	0	0	0	0	0	0	0	0	0	0	0	0	0	0	0	0	0	0	0	0	0	0	0	0	0	0	0	0	0	0	0	0	0	0	0	0	0	0	0	0	0	0	0	0	0	0	0	0	0	0	0	0	0	0	0	0	0	0	0	0	0	0	0	0	0	0	0	0	0	0	0	0	0	0	0	0	0	0	0	0	0	0	0	0	0	0	0	0	0	0	0	0	0	0	0	0	0	0	0	0	0	0	0	0	0	0	0	0	0	0	0	0	0	0	0	0	0	0	0	0	0	0	0	0	0	0	0	0	0	0	0	0	0	0	0	0	0	0	0	0	0	0	0	0	0	0	0	0	0	0	0	0	0	0	0	0	0	0	0	0.0900794	0	0.093275	0	0	0	0	0	0	0	0	0	0	0	0	0	0	0	0	0	0	0	0	0	0	0	0	0	0	0	0	0	0	0	0	0	0	0	0	0	0	0	0	0	0	0	0	0	0	0	0	0	0	0	0	0	0	0	0	0	0	0	0	0	0	0	0	0	0	0	0	0	0	0	0	0	0	0	0	0	0	0	0	0	0	0	0	0	0	0	0	0	0	0	0	0	0	0	0	0	0.393868	0	0	0	0	0	0	0	0	0	0	0	0	0	0	0	0	0	0	0	0	0	0	0	0	0	0	0	0	0	0	0.00623614	0	0	0	0	0	0	0	0	0	0	0	0	0	0	0	0	0	0	0	0	0	0	0	0	0	0	0	0	0	0	0	0	0	0.0345606	0	0	0	0	0	0	0	0	0	0	0	0	0	0	0	0	0	0	0	0	0	0	0	0	0	0	0	0	0	0	0	0	0	0	0	0	0	0	0	0	0	0	0	0	0	0	0	0	0	0	0	0	0	0	0	0	0	0	0	0	0	0	0	0	0	0	0	0	0	0	0	0	0	0	0.0806718	0	0	0	0	0	0	0	0	0.0792156	0	0	0	0	0	0	0	0	0	0	0	0	0	0	0	0	0	0	0	0	0	0	0	0	0	0	0	0	0	0	0	0	0	0	0	0	0	0.282994	1.58654	0	0	0.0190397	0	0	0	0	0.0998905	0	0	0	0	0	0	0	0	0	0	0	0	0.0506533	0	0	0	0	0	0	0.0337324	0	0	0	0	0	0	0	0	0.0467978	0	0	0	0	3.31392	0.335552	0	0.40967	0	0	0.276303	0	0	0	0	0.091589	0	0	0	0	0	0	0.0252892	0	0	0.0327064	0	0	0	0	0	0	0	0	0	0	0	0	0	0.0565875	0	0	0	0	0	0	0	0	0	0.190849	0	2.16197	1.68983	0	0	0	0	0	0	0	0	0	0	0	0	0	0	0	0	0	0	0	0	0	0	0	0	0	0	0	0	0	1.65753	0	0	0	0	0	0	0	0	0.0986481	1.93879	0	0.0845353	0	0	0	0	0	0.28667	1.51736	0	0	0	0	13.1429	0	0	0	0.744108	0	0	0	0	0	3.06159	0	0	0	0	0	0	0	0	0	0.231694	0	0	0	0	0	0.0770514	0	0	0	0	0	0.063668	0	0	1.52571	0	0	0	0	0	0	0	0	0	0	0.180824	0	0	0	0.0483101	0	0	0	0	0	0	0	0	0	0	0	0.0282711	0	0	0	0	0	0	0	0	0	0	0	0	0	0	0	0	0	0	0	0	0	0	0	0	0	0	0	0	0	0	0	0	0	0	0	0	0	0	0	0	0	0	0	0.0233495	0	0	0	0	0	0	0	0.0953537	0	0	0	0	0	0	0	0	0	0	0	0	0	0	0	0	0	0	0.139669	0	0	0	0	0	0	0	0.0485372	0	0	0	0	0	0	0	0	0	0	0	0	0	0	0	0	0	0	0.319801	0	0	0	0	0	0	0	0	0	0.044353	0	0	0	0	0	0	0	0	0	0	0	0.0225078	0	0	0	0	0	0	0	0	0	0	0	0	0	0	0	0.130256	0	0	0	0	0	0	0	0	0	0	0	0	0	0.0335694	0	0	0	0	0	0	0	0	0	0	0	0	0	0	0	0	0	0	0	0	0	0	0	0	0	0	0	0	0	0	0	0	0	0	0	0	0	0	0	0	0	0	0	0	0	0	0	0	0	0	0	0	0	0	0	0	0	0	0	0	0	0	0	0	0	0	0	0	0	0	0	0	0	0	0	0	0	0	0	0	0	0	0	0	0	0	0	0	0	0	0	0	0	0	0	0	0	0	0	0	0	0	0	0	0	0	0	0	0	0	0	0	0	0	0	0	0	0	0	0	0	0	0	0	0	0	0	0	0	0	0	0	0.45631	0	0	0	0	0	0	0	0	0	0	0	0	0	0	0	0	0	0	0	0	0	0	0	0	0	0	0	0	0	0	0	0	0	0	0	0	0	0	0	0	0	0	0	0	0	0	0	0	0	0	0	0	0	0	0	0	0	0	0	0	0	0	0	0	0	0	0	0	0	0	0	0	0	0	0	0	0	0	0	0	0	0	0	0	0.0581693	0	0	0	0	0	0	0	0	0	0	0	0	0	0	0	0	0	0	0	0	0	0	0	0	0	0	0	0	0	0	0	0	0	0	0	0	0	0	0	0	0	0	0	0	0	0	0	0	0	0	0	0	0	0	0	0	0	0	0	0	0	0	0	0	0	0	0	0	0	0	0	0	0	0	0	0	0	0	0	0	0	0	0	0	0	0	0	0	0	0	0	0	0	0	0	0	0	0	0	0	0	0	0	0	0	0	0	0	0	0	0	0	0	0	0	0	0	0	0	0	0	0	0	0	0	0	0	0	0	0	0	0	0	0	0	0	0	0	0	0	0	0	0	0	0	0	0	0	0	0	0	0	0	0	0	0	0	0	0	0	0	0	0	0	0	0	0.0596655	0	0	0	0	0	0	0	0	0	0	0	0	0	0	0	0	0	0	0	0	0	0	0	0	0	0	0	0	0	0	0	0	0	0	0	0	0	0	0.0530767	0	0	0	0.183809	0	0	0	0	0	0	0	0	0	0.0875385	0	0	0.0232506	0	0	0	0	0	0	0	0	0	0.105338	0	0	0	0	0	0	0	0	0	0	0	0	0	0	0.187902	0	0	0	0	0	0	0	0	0	0	0	0	0	0	0	0	0	0	0.054279	0	0	0	0	0	0	0	0	0	0	0	0	0	0	0	0	0	0	0	0	0	0	0	0	0	0	0	0	0	0	0	0	0	0	0	0	0	0	0	0	0	0	0	0	0	0	0	0	0	0	0	0	0	0	0	0	0	0	0	0	0	0	0	0	0	0	0	0	0	0	0	0	0	0	0	0	0	0	0	0	0	0	0	0	0	0	0	0	0	0	0	0	0	0	0	0	0	0	0	0	0	0	0	0	0	0	0	0	0	0	0.217268	0	0	0	0	0	0	0	0	0	0	0	0	0	0	0	0	0	0	0	0	0	0	0	0	0	0	0	0	0	0	0	0	0	0	0	0	0	0	0	0	0	0	0	0	0	0	0	0	0	0	0	0	0	0	0	0	0	0	0	0	0	0	0	0	0	0	0	0	0	0	0	0	0	0	0	0	0	0	0	0	0	0	0	0	0	0	0	0	0	0	0.0458626	0	0	0	0	0	0.31158	0	0	0	0	0	0	0	0	0	0.0385417	0	0	0	0	0	0	0	0	0	0	0	0	0	0	0	0	0	0	0	0	0	0	0	0	0	0	0	0	0	0	0	0	0	0	0	0	0	0	0	0	0	0	0	0	0	0	0	0	0	0	0	0	0	0	0	0	0	0	0	0	0	0	0	0	0	0	0	0	0	0	0	0	0	0	0	0	0	0	0	0	0	0	0	0	0	0	0	0	0	0	0	0	0	0	0	0	0	0	0	0	0	0	0	0	0	0	0	0	0	0	0	0	0	0	0	0	0	0	0	0	0	0	0	0	0	0	0	0	0	0	0	0	0	0	0	0	0	0	0	0	0	0	0	0	0	0	0	0	0	0	0	0	0	0	0	0	0	0	0	0	0	0	0	0	0	0	0	0	0	0	0	0	0	0	0	0	0	0	0	0	0	0	0	0	0	0	0	0	0	0	0	0	0	0	0	0	0	0	0	0	0	0	0.885826	0	0	0	0	0	0	0	0	0	0	0	0	0	0	0	0	0	0	0	0	0	0	0	0	0	0	0	0	0	0	0	0	0	0	0	0	0	0	0	0	0	0	0	0	0	0	0	0	0	0	0	0	0	0	0	0	0	0	0	0	0	0	0	0	0	0	0	0	0	0	0	0	0	0	0	0	0	0	0	0	0	0	0	0	0	0	0	0	0	0	0	0	0	0	0	0	0	0	0	0	0	0	0	0	0	0	0	0	0	0	0	0	0	0	0	0	0	0	0	0	0	0	0	0	0	0	0	0	0	0	0	0	0	0	0	0	0	0	0	0	0	0	0	0	0	0	0	0	0	0	0	0	0	0	0	0	0	0	0	0	0	0	0	0	0	0	0	0	0	0	0	0	0	0	0.124076	0.0393272	0	0	0	0	0	0	0	0	0	0	0	0	0	0	0	0	0	0	0	0	0	0	0	0	0	0	0	0	0	0	0	0	0	0	0	0	0	0	0	0.673477	0	0	0	0	0.201967	0	0	0	0	0	0	0	0	0	0	0	0	0	0	0	0	0	0	0	0	0	0	0	0	0	0	0	0	0	0	0	0	0	0	0	0	0	0	0	0	0	0	0	0	0	0	0	0	0	0	0	0	0	0	0	0	0	0	0	0	0	0	0	0	0	0	0	0	0	0	0	0	0	0	0	0	0	0	0	0	0	0	0	0	0	0	0	0	0	0	0	0	0	0	0	0	0	0	0.0350362	0.0282898	0	0	0	0	0	0	0	0	0	0	0	0.0747589	0	0	0	0	0	0	0	0	0	0	0	0	0	0	0	0	0	0	0	0	0	0	0	0	0	0	0	0	0	0	0	0	0	0	0.0175194	0	0	0	0	0	0	0	0	0	0	0	0	0	0	0	0	0	0	0	0	0	0	0	0	0	0	0	0	0	0	0	0	0	0	0	0	0	0	0	0	0	0	0	0	0	0	0	0	0	0	0	0	0	0	0	0	0	0	0	0	0	0	0	0	0	0	0	0	0	0	0	0	0	0	0	0	0	0	0	0	0	0	0	0	0	0	0	0	0	0	0	0	0	0	0	0	0	0	0	0	0	0	0	0	0	0	0	0	0	0	0	0	0	0	0	0	0	0	0	0	0	0	0	0	0	0	0	0	0	0	0	0	0	0	0	0	0	0	0	0	0	0	0	0	0	0	0	0	0	0	0	0	0	0	0	0	0	0	0	0	0	0	0	0	0	0	0	0	0	0	0	0	0	0	0	0	0	0	0	0	0	0	0	0	0	0	0	0	0	0	0	0	0	0	0	0	0	0	0	0	0	0	0	0	0	0	0	0	0	0	0	0	0	0	0	0	0	0	0	0	0	0	0	0	0	0	0	0	0	0	0	0	0	0	0	0	0	0	0	0	0	0	0	0	0	0	0	0	0	0	0	0	0	0	0	0	0	0	0	0	0	0	0	0	0	0	0	0	0	0	0	0	0	0	0	0	0	0	0	0	0	0	0	0	0	0	0	0	0	0	0	0	0	0	0	0	0	0	0	0	0	0
ERS436791	0	0	0.0429659	0	0	0	0	0	0	0	0	0	0	0	0	0.083971	0.0528398	0	0	0	0	0	0	0	0	0	0	0	0	0	0	0	0	0	0	0	0	0	0	0	0	0	0	0	0	0.0506265	0	0	0	0	0	0	0	0	0	0	0	0	0	0	0	0	0	0	0	0	0	0	0	0	0	0	0	0	0	0	0	0	0	0	0	0	0	0.032716	0	0	0	0	0	0	0	0	0	0	0.127372	0	0	0	0	0	0.579784	0	0	0	0	0	0	0	0	0	0	0	0	0.282633	0	0	0	0	0	0	0	0	0	0	0	0	0	0	0	0	0.0152218	0.0272848	0	0	0	0	0.0186948	0	0	0.0151896	0	0	0	0.0197881	0	0	0	0	0	0	0	0	0	0	0	0	0	0	0	0	0	0	0	0	0	0	0	0	0	0	0	0	0	0	0	0	0	0	0	0	0	0	0	0	0	0	0	0	0	0	0	0	0	0	0.0289313	0	0	0	0	0	0	0.214593	0	0	0	0	0	0	0	0	0	0	0	0	0	0	0	0	0	0	0	0	0	0	0	0	0	0	0	0	0	0	0	0.0152809	0	0	0	0	0	0	0	0	0	0	0	0	0	0	0	0	0	0	0	0	0	0	0	0.0432157	0	0.063729	0.0328959	0.0252649	0	0	0	0	0	0	0.209721	0	0	0	0	0	0.0236506	0	0	0	0	0	0	0	0	0	0	0	0	0	0	0	0	0	0	0	0	0	0	0	0	0	0	0	0	0	0	0.0801326	0	0	0	0	0	0	0	0	0.0250124	0	0	0	0	0	0	0	0	0	0	0	0	0	0	0	0	0	0	0	0.016264	0	0	0	0	0	0.736671	0.0980458	0	0	0	0	0	0	0	0	0	0	0	0	0.0576156	0	0	0	0.189809	0	0	0	0	0.123061	0	0.0288722	0.0471346	0	0.198893	0	0	0	0.0705112	0.160343	0.0586201	0	2.94815	0	0.849968	0	0.0975516	0	0	0	0	0.058091	0.0732483	0	0	0	0	0.079394	0	0.453119	0	0.0632535	0	0	0.0191971	0	0.0265972	0	0.0618111	0	0	0	0.0501994	0	0.289808	0.0587652	0.0427053	0	0	0	0	0.738502	0	0	2.00954	0	0.0511261	0	0	0	0	0	0.0168952	0	0	0	0	0	0	0	0	0	0	0	0	0	0	0	0	0	0	0	0	0	0	0	0	0.266686	0.0534388	0	0.353195	0.344616	0.0734014	0.247006	0	0.595226	0.144896	0	0	0.0810539	0	0	0.014835	0.0271962	0	0	0	0	0	0	0	0.0461408	0	0	0	0.033503	0	0.0225788	0	0	0	0	0	0	0	0	0	0.0367101	0.050605	0.069931	0.12341	0.8971	0	0.359927	1.86771	0	0.170921	0.0403201	0.512687	0.102771	0	0	0	0.017795	0.7446	0	0	0	0.0302717	0	0.41083	0.052367	0	0	0.333907	0.017521	0	0	0.0281013	0.293659	0	0	0	0	0	0.13073	0	0	0.0389261	0	0	0	0	0	0	0	0	0	0	0.0608334	0	0	0.0331672	0	0	0.152398	0	0.190569	0.0156139	0.193234	0.2535	0	0	0.656817	0.0322862	0	0	0.197625	0.144305	0	0	0	0.0228689	0	0	0.35821	0	0	0.0198445	0	0	0.133958	0	0	0	0	0	0	0	0	0	0	0	0	0	0	0	0	0	0	0	0	0	0	0	0	0	0	0	0	0	0	0	0	0	0	0	0	0	0	0	0	0	0	0	0	0	0	0	0.050417	0	0	0	0	0	0	0	0	0	0	0	0	0	0	0	0	0	0	0	0	0	0	0	0.0806161	0	0	0.318325	0	0	0.00999207	0	0.0211257	0	0.0742851	0	0	0	0	0	0	0	0	0	0	0	0	0	0	0	0	0.0842476	0	0	0	0	0	0	0	0	0	0	0	0	0	0	0	0	0.0484347	0	0	0	0	0	0	0	0	0	0.0968237	0	0.017102	0	0	0	0	0	0	0	0	0.0382922	0	0	0	0	0	0	0	0	0.073995	0	0	0	0	0	0	0	0	0	0	0	0	0	0	0	0	0	0	0	0	0	0.0163284	0	0	0	0	0	0	0	0	0	0	0	0	0	0	0	0	0	0	0	0	0	0	0	0	0	0	0	0.0251709	0	0	0	0	0	0	0	0	0	0	0	0	0	0.0390872	0.124683	0	0	0.0206825	0	0	0	0	0	0	0	0.0381633	0	0	0	0	0	0	0	0	0	0	0	0	0	0	0	0	0	0	0	0	0	0.0480694	0	0	0	0	0	0.0375455	0	0	0	0	0	0	0	0	0	0	0	0	0	0.384098	0	0	0	0	0	0	0	0	0.0310587	0	0	0	0	0	0	0	0	0	0	0	0	0	0	0	0.0293987	0	0	0	0.0468983	0	0	0	0	0	0	0	0	0	0.138259	0	0	0	0	0	0	0	0	0	0	0	0	0	0	0.040852	0	0	0.0496971	0	0	0	0	0	0	0	0	0	0	0	0	0	0	0	0	0	0	0	0	0	0	0.0346204	0	0	0.0664392	0	0	0.0510938	0	0	0	0	0	0	0	0.028789	0	0	0	0	0	0	0	0	0	0	0	0.0158503	0	0	0	0	0	0	0	0	0	0	0	0	0	0	0	0	0	0	0	0	0	0	0	0	0	0	0	0	0	0	0	0	0	0	0	0	0	0	0	0.0320633	0	0	0	0	0	0	0.198512	0	0.0181899	0	0	0	0	0	0	0	0.039466	0	0.578613	0	0	0	0	0	0	0	0	0	0	0	0	0	0	0	0	0	0	0	0	0.0456036	0	0	0	0	0	0	0	0	0	0	0	0	0	0	0	0	0	0	0	0	0	0	0	0	0	0	0	0	0	0	0	0	0	0	0	0	0	0	0	0	0	0	0	0	0	0	0	0	0	0	0	0	0	0	0	0	0	0	0.0222324	0	0	0.0173948	0	0	0	0	0	0	0	0	0	0	0	0	0	0	0	0	0	0	0	0	0	0	0	0	0	0	0	0	0	0	0.0199277	0.0253186	0	0	0	0	0	0	0	0	0.175506	0	0	0	0	0	0	0	0	0	0	0	0	0	0	0	0	0	0	0	0	0	0	0	0	0	0	0	0	0	0	0.0217489	0	0	0	0.0120603	0	0	0	0	0	0	0	0	0	0	0	0	0	0	0	0	0	0	0.0298124	0	0	0	0	0	0	0	0	0	0	0	0	0	0	0	0	0	0	0	0	0	0	0	0	0	0	0	0	0	0	0	0	0	0	0	0	0	0	0	0	0	0	0	0	0	0	0	0	0.0447843	0	0	0	0	0	0	0	0	0	0	0	0	0	0	0	0	0	0	0	0	0	0	2.14153	0	0	0	0	0	0	0	0	0	0	0	0	0	0	0	0	0	0	0	0	0	0	0	0	0	0	0	0	0	0	0	0	0	0	0	0	0	0	0	0	0	0	0	0	0	0	0	0	0	0	0	0	0	0	0	0	0	0	0	0	0	0	0	0	0	0	0	0	0	0.0287138	0	0	0	0	0	0	0	0	0	0	0	0	0	0	0	0	0	0	0	0.146873	0	0	0	0	0.63986	0	0	0	0	0	0	0.526528	0	0	0	0.0261298	0	0	0	0	0	0	0	0	0	0	0.118331	0	0	0	0	0	0	0	0	0.0980002	0	0	0	0	0	0	0	0	0	0	0	0	0	0	0.0893135	0	0	0	0	0	0	0.0596274	0	0	0	0	0	0	0	0.525414	0	0	0	0	0	0	0	0	0	0	0	0	0	0.0702131	0	0	0	0	0	0	0	0	0	0	0	0	0	0	0	0	0	0.0299547	0	0	0	0	0	0	0	0	0	0	0	0	0	0	0	0	0	0	0	0	0	0	0	0	0	0	0	0	0	0	0	0	0	0	0	0	0	0	0	0	0.0791415	0	0	0	0	0	0.0589747	0	0.390937	0	0	0	0	0	0.635686	0	0	0.978863	0.0689292	0.248158	0	0	6.4994	0	0	0	0	0	0	0	0	0	0	0	0	0.12088	0.204534	0	0	0	0	0	0.1529	0.773483	0	0	0	0	0	0	0	0	0.0656764	0	0	0	0.439632	0	0	0	0	0	0	0.0722491	0.188076	0	0	0.0860607	0	0	0	0	0	0	0	0	0	0	0.011327	0	0.0390872	0	0	0	0	0	0	0	0	0	0.114911	0	0	0	0	0	0	0	0	0	0	0	0	0	0	0	0	0	0	0	0	0	0	0	0	0	0	0.0538793	0	0	0	0	0	0	0	0	0	0.0300944	0	0	0	0	0	0	0	0	0	0	0	0	0	0	0	0	0	0	0	0	0	0	0	0	0	0	0	0	0	0	0	0	0	0	0	0.0646234	0	0	0	0	0	0	0	0	0	0	0	0	0	0	0	0	0	0	0	0	0	0	0	0	0	0	0	0	0	0	0	0	0	0	0	0	0	0	0	0	0	0	0	0	0	0	0	0	0	0	0	0	0.101446	0	0	0	0	0.0450798	0	0	0	0	0	0	0	0	0	0	0	0	0	0	0	0	0	0	0	0	0	0	0	0	0.0192347	0	0	0	0	0	0	0	0	0	0	0.322526	0	0	0	0	0	0	0	0	0	0	0	0	0	0	0	0	0	0	0	0	0.457564	0	0	0	0	0	0	0	0	2.54463	0	0	0.429071	0	0	0.0837507	0	0	0	0	0	0	0	0	0	0	0	0	0	0.0277683	0	0	0	0	0	0	0	0	1.63582	0	0	0	0	0	0	0	0	0	0	0.920909	0	0	0	0	0	0	0	0	0	0.0303415	0	0	0	0	0	0	0	0	0	0	0	0	0	0	0	0	0	0	0.0221195	0	0	0	0	0	0	0.0339811	0	0	0	0	0	0	0	0	0	0	0	0	0	0	0	0	0.0526571	0	0	0	0	0	0	0	0	0	0	0	0	0	0	0	0	0.0132502	0	0	0	0	0	0	0	0	0	0	0	0.099268	0	0	0	0	0	0	0	0	0	0.0172524	0	0	0	0	0	0	0.160252	0	0	0	0	0	0	0	0	0	0	0	0	0	0	0	0	0	0	0	0	0	0	0	0	0	0	0	0	0	0	0	0	0	0	0	0	0	0	0.029439	0	0	0	0	0	0	0	0	0	0	0	0	0	0	0	0	0	0	0	0	0	0	0	0	0	0	0	0	0	0	0.0141957	0	0	0	0	0	0	0	0	0	0	0	0	0	0	0	0	0	0	0	0	0	0	0	0	0.019643	0	0	0	0	0	0	0	0	0	0	0	0	0	0	0	0	0.0515102	0	0	0	0	0	0	0	0	0	0	0	0	0	0	0	0	0	0	0	0	0	0	0	0	0	0	0	0	0	0	0	0	0	0	0	0	0	0	0	0	0	0	0	0	0	0	0	0	0	0	0	0	0	0	0	0	0	0	0	0	0	0	0	0	0	0.0231698	0	0	0	0	0.0830067	0	0	0	0	0	0	0	0	0	0	0	0	0	0	0.10193	0	0	0.0783625	0	0	0	0	0	0	0	0	0	0.06627	0.0152433	0	0.0333015	0	0	0	0	0	0	0	0	0	0.0360574	0	0	0	0	0	0	0	0	0	0	0.125293	0	0	0	0	0	0	0	0	0	0	0	0	0	0	0	0	0	0	0	0	0	0.0476074	0	0	0	0	0	0	0	0	0	0	0	0	0	0	0.0217113	0	0	0	0	0	0	0	0	0	0	0	0	0	0	0	0	0.305255	0.0386817	0	0	0	0	0	0	0	0	0	0	0	0	0	0	0	0	0	0	0	0	0	0	0	0.03512	0	0	0	0	0	0	0	0	0	0	0	0	0	0	0	0	0	0	0	0	0	0	0	0	0	0	0.0440161	0	0	0	0	0	0	0	0	0	0	0	0	0	0	0	0	0	0	0	0	0	0	0	0	0	0	0	0	0	0	0	0	0	0	0	0	0	0	0	0	0	0	0	0	0	0.0270269	0.151393	0	0.22823	0	0	0.0733531	0	0.148909	0	0	0	0	0	0	0.0384533	0	0	0	0	0.864765	0	0	0.0993862	0	0	0.0221518	0	0	0	0	0.0580077	0.0886071	0	0	0	0	0	0	0.0251682	0	0	0	0	0.209135	0	0	0.0390067	0	0	0	0	0	0	0	0	0	0	0	0	0	0	0	0	0	0	0.0421466	0	0	0	0	0	0	0	0	0	0	0.0243033	0	0	0.0368659	0	0	0	0	0	0	0	0	0	0	0	0	0	0	0	0	0	0	0	0	0	0	0	0	0	0	0	0	0	0	0	0	0	0	0	0	0	0	0	0	0	0.505384	0	0	0	0.0762513	0.0179615	0.0816502	0	0	0	0	0	12.5933	0	0	0.234137	0	0	0	0	0	0.0323265	0	0	2.20479	0	0.0465732	0	2.81678	0	0	0	0	0	0.883804	0	0	0	0	0	0	0	0	0	0	0	0	0	0	0	0.0352999	0	0	0	0	0	0	0	0	0.180494	0	0.105811	0	0	0	0	0	0	0	0	1.63219	0	0	0.253804	0	0	0.356744	0	0	0	0	1.6703	0	0	0	0	0.00943606	0	0	0	0	0	0	0.22469	0	0	0	0	0	0	0	0	0.00569172	0.00309969	0	0.849428	0	0	0	0	0	0	0	0	0	0	0	0	0	0	0	0.0452222	0	0	0	0	0	0	0	2.21876	0	0	0.0181039	0	0	0.355567	0.020524	0	0.0818947	0	0	0	0	0	0	0	0	0	0	0.534248	0	0	0	0	0	0	0	0.0214695	0	0	0	0	0	0	0	0	0	0	0	0	0	0	0	0	0	0	0	0	0	0	0	0	0	0	0.118661	0	0	0	0	0	0	0	0	0	0	0	0	0	0	0	0	0	0	0	0	0	0	0	0	0.0173652	0.0294739	0	0	0	0	0	0.0404249	0	0	0	0	0.0240723	0	0.022834	0	0	0	0	0	0	0.127162	0	0	0.0291973	0.020054	0	0	0	0	0	0	0	0	0	0	0	0	0.120074	0	0	0	0	0	0	0	0	0	0	0	0	0	0	0	0	0	0	0	0	0	0	0	0	0	0	0	0	0	0	0	0	0.0285445	0.0833478	0	0	0.0456466	0	0	0	0.0164681	0	0	0	0	0	0	0	0	0.0389315	0	0	0	0	0	0	0	0	0	0	0	0	0	0	0	0	0	0	0	0	0	0	0	0	0	0	0	0	0	0.0892705	0	0	0	0	0	0	0	0	0	0	0	0	0	0	0	0	0	0	0	0	0	0	0	0	0	0	0	0	0	0	0	0	0	0	0	0	0	0.0208007	0	0	0	0	0	0	0	0	0	0.123641	0	0	0	0	0	0	0	0	0	0	0	0	0	0	0	0	0	0	0	0	0	0	0	0	0	0.118916	0	0	0	0	0	0	0	0	0	0	0	0	0.0266079	0	0	0	0	0	0	0	0	0	0	0	0	0	0	0	0	0	0	0	0	0	0	0	0	0	0	0	0	0	0	0	0	0	0	0	0	0	0	0	0	0	0	0	0	0	0	0	0	0	0	0	0.030406	0	0	0	0	0	0	0	0	0	0	0	0	0	0	0	0	0	0	0	0	0	0	0	0	0	0	0	0	0	0	0	0	0	0	0	0	0	0	0	0	0	0	0	0	0	0	0	0	0	0	0	0	0	0	0	0	0	0	0	0	0	0	0	0	0	0	0	0	0	0	0	0	0	0	0	0	0	0	0	0.114009	0	0	0	0	0	0	0	0	0	0	0	0	0	0	0	0	0	0	0	0	0	0	0	0	0	0	0	0	0	0	0	0	0	0	0	0	0	0	0	0	0	0	0	0	0	0	0	0	0	0	0	0	0	0	0	0	0	0	0	0.0109376	0	0	0	0	0	0	0	0	0	0	0	0	0	0	0.177091	0	0	0	0	0	0	0	0	0	0	0	0	0	0	0	0	0	0	0	0.0185525	0	0	0	0	0	0	0	0	0	0	0	0	0	0	0	0	0	0	0	0	0	0	0.114828	0	0	0	0	0	0	0	0	0	0.0952497	0	0.0432318	0	0	0	0	0	0	0	0	0	0	0	0	0	0	0	0	0	0	0	0	0	0	0	0	0	0	0	0	0	0	0	0	0	0	0	0	0	0	0	0	0	0	0	0	0	0	0	0	0.0279402	0	0	0	0	0	0	0.0604359	0	0.0346714	0	0	0	0	0	0	0	0	0	0	0.0520877	0	0	0	0.0457782	0	0	0	0	0	0	0	0	0	0	0	0	0	0	0	0.046635	0	0	0	0	0	0	0	0	0	0	0	0	0	0	0	0	0	0	0	0	0	0	0	0	0	0	0	0	0	0	0	0	0	0	0	0	0	0	0	0	0	0	0	0	0	0	0	0	0	0	0	0	0.0368605	0	0	0	0	0	0	0	0	0	0	0	0	0	0	0	0	0	0	0.06692	0	0	0	0	0	0	0	0	0	0	0	0	0	0	0	0	0	0	0	0	0	0	0	0	0	0	0	0	0	0	0	0	0	0	0	0	0	0.108768	0	0	0	0	0	0	0	0	0	0	0	0	0	0	0	0	0	0	0	0	0	0	0	0	0	0	0	0	0.25418	0	0	0	0	0	0	0.0441666	0	0	0	0	0	0	0	0	0	0	0	0.0288454	0	0	0	0	0	0	0	0	0	0	0	0	0	0	0	1.94075	0.0603285	0	0	0	0.0858942	0	0	0.388654	0	0	0	0	0	0	0	0	0	0	0	0	0	0	0	0	0	0	0	0	0	0	0	0	0	0	0	0	0	0	0	0	0	0	0	0	0	0	0	0	0	0	0	0	0	0	0	0	0	0	0	0	0	0	0	0	0	0	0	0	0	0	0	0	0	0	0	0	0	0	0	0	0	0	0	0	0	0	0	0	0	0	0	0	0	0	0	0	0	0	0	0	0	0	0	0	0	0	0	0	0	0	0	0	0	0	0	0	0	0.733557	0	0	0	0	0	0	0	0	0	0	0	0	0	0	0	0	0.0400408	0	0	0	0	0	0	0	0	0	0	0	0	0	0	0	0	0	0	0	0	0.0196108	0	0.0309862	0	0	2.57411	0	0	0	0	0	0	0.0392914	0	0	0	0	0	0	0	0	0	0	0	0	0	0	0	0	0	0	0.107557	0	0	0	0.0833881	0	0	0	0	0	0	0	0	0	0	0	0.028977	0	0	0	0	0	0	0	0	0	0	0	0.35738	0	0	0	0	0	0	0	0.070941	0	0.0294605	0	0	0	0.175713	0	0	0.0189017	0.0579459	0	0	0	0	0	0.0300004	0	0	0	0	0	0	0	0	0	0	0	0	0	0	0	0	0	0	0	0.15723	0	0	0	0	0.23267	0	0	0	0	0	0	0	0	0	0	0	0	0	0	0	0	0	0.0224445	0	0	0.387671	0	0	0	0	0	0	0	0	0	0	0	0	0	0	0	0.0520957	0	0	0	0	0	0	0	0	0	0	0	0	0	0	0.0500087	0	0	0	0	0	0	0.0208302	0	0	0	0	0	0	0	0	0	0	0	0	0	0	0	0	0	0	0	0	0	0.030782	0	0	0	0	0	0	0	0	0	0	0	0	0	0	0	0	0	0	0	0	0	0	0	0	0	0	0	0	0.0750426	0	0.0333928	0.0806564	0	0	0.0205939	0	0	0	0	0	0	0	0	0	0	0	0	0	0	0	0	0	0.0301239	0.0190386	0	0	0	0	0	0	0	0	0	0	0	0	0	0	0	0	0	0	0	0	0	0	0	0	0	0	0	0	0	0	0	0	0	0	0	0	0	0	0	0	0	0	0	0	0	0	0	0.0471427	0	0	0.0165111	0	0	0.021217	0	0.0199546	0	0	0	0	0	0	0	0	0	0	0	0	0	0	0	0	0	0	0	0	0	0	0	0	0	0	0	0	0	0	0	0	0	0	0	0	0	0	0	0	0	0	0	0	0	0.0480452	0	0	0.0306638	0	0.313708	0	0.0425039	0	0	0	0	0	0	0	0	0	0.0913603	0	0	0	0	0	0.037395	0	0	0	0	0	0	0	0	0	0	0	0	0	0	0	0	0	0	0	0	0	0	0.0694234	0	0	0	0	0	0	0	0	0	0	0	0.0170295	0	0	0	0	0	0	0	0	0	0	0	0	0	0.564399	0	0	0	0	0	0	0	0	0	0	0	0	0.039791	0	0	0	0	0	0	0	0.183475	0	0	0	0	0.0168925	0	0	0	0	0	0	0	0	0	0	0	0	0	0	0	0	0	0	2.99207	0	0	0	0	0	0.0242281	0	0	0	0	0	0	0.0476584	0	0	0	0	0	0	0	0	0	0	0	0	0	0	0	0	0	0	0	0	0.0300783	0	0	0	0	0	0	0	0	0	0	0	0	0	0	0	0	0	0	0	0	0	0	0	0	0	0	0	0.0635087	0	0	0	0	0	0	0	0	0	0	0	0	0	0	0	0	0	0	0	0	0	0	0	0	0	0	0	0.0298285	0	0	0	0	0.0262829	0	0	0	0	0	0	0.0410937	0	0	0	0.0382009	0	0	0	0	0	0	0.0345022	0	0	0	0	0	0	0	0	0	0.0393908	0	0	0	0	0	0	0	0.235684	0	0	0	0	0	0.472289	0	0	0	0	0	0	0	0	0	0	0	0	0	0	0	0	0	0	0	0	0	0	0	0	0	0	0	0	0	0	0	0	0	0	0	0	0	0	0	0	0	0	0	0	0	0	0	0	0	0	0	0	0	0	0	0	0	0	0	0	0	0	0	0.0387273	0	0	0	2.88368	0	0	0	0	0	0	0	0	0	0	0	0	0	0	0	0	0	0	0	0	0	0	0	0	0	0	0	0	0	0	0	0	0	0	0	0	0	0	0	0	0	0	0	0	0	0	0	0	0	0
ERS436792	0	0	0.0487654	0	0	0	0	0	0	0	0	0	0	0	0	0.0992469	0.270438	0	0	0	0	0	0	0	0	0	0	0	0	0	0	0	0	0	0	0	0	0	0	0	0	0	0	0	0	0.0301146	0.0534632	0	0	0	0	0	0	0	0	0	0	0	0	0	0	0	0	0	0	0	0	0	0	0	0	0	0	0	0	0	0.00813839	0	0	0	0	0	0	0.0230406	0	0	0	0	0	0	0	0	0	0	0.175084	0	0	0	0	0	0.0803991	0	0	0	0	0	0	0	0	0	0	0	0	0.13996	0	0	0	0	0	0	0	0	0	0	0	0	0	0	0	0	0.0499241	0.0505967	0	0	0.0210228	0	0	0	0	0	0	0	0	0	0	0	0	0	0	0	0	0	0	0	0	0	0	0	0	0	0	0	0	0	0	0	0	0	0	0	0	0	0	0	0	0	0	0	0	0	0	0	0	0	0	0	0	0	0	0	0	0	0	0	0	0	0	0.0588776	0	0	0	0	0	0	0	0	0	0	0	0	0	0	0	0	0	0	0	0	0	0	0	0	0	0	0	0	0	0	0	0	0	0	0	0	0	0	0	0	0.2544	0	0	0	0	0	0	0	0	0	0	0	0	0	0	0	0	0	0.0165701	0.0283125	0	0.0273026	0.0299574	0.0257436	0	0	0	0	0	0	0.0252177	0	0	0	0	0	0	0	0	0	0.0774321	0	0	0	0	0	0	0	0	0	0.0419974	0	0	0	0	0	0	0	0	0	0	0	0	0	0	0	0	0.102239	9.91109	0	0	1.10501	0	0	0	0	0.0373415	0	0	0	0	0	0	0	0	0	0	0	0	0	0	0	0	0	0	0.016788	0.114815	0	0	0	0	0	0.199652	0.192826	0	0	0	0	0	0	0	0.0126644	0	0	0	0	0	0	0	0	0.146659	0	0	0	0.0276923	0.267245	0	0	0.150376	0	0.288936	0	0	0	0	0.413901	0.0604952	0.0171191	0.158686	0	1.42355	0.319801	0.0787039	0	0	0	0	0.114323	0.0464877	0	0	0	0	0.140238	0	0.215307	0	0.0241993	0	0	0.0211087	0	0	0	0.017842	0	0	0	0.24346	0	0.21304	0.0606461	0	0	0	0	0	0.491851	0	0	0	0	0.0796091	0	0	0	0	0	0	0	0	0	0	0	0.012832	0	0	0	0.0388941	0.00910016	0	0	0	0	0	0.00910435	0	0	0	0	0	0	0	0.154359	0.0247944	0	0.0539933	0.411653	0.0597032	0.22192	0	1.45967	0.16998	0	0.0770591	0	0.0516025	0	0	0.163575	0	0	0	0	0	0	0	0.0842566	0	0	0	0.013073	0.0414987	0.0463515	0	0	0	0	0	0	0	0	0	0	0.0473929	0.0925627	0.0945952	0.242928	0	0.237474	0.363967	0	0.0458633	0.0260391	0.160429	0.106989	0	0	0.0151662	0.0137372	0.0457355	0	0.0492997	0.0867962	0.0601809	0	0.0761476	0.586674	0	0	0.127406	0.0155434	0	0	0.0862431	0.0154533	0	0	0	0	0	0.183981	0	0	0.0647509	0	0.0158305	0	0	0	0.0707122	0	0	0	0	0.0737631	0	0	0.0365264	0	0	0.113617	0.0595397	0.091867	0.0214041	0.651679	0.46621	0	0	0	0.0300768	0	0	0.64475	1.07693	0.0330921	0	0	0	0	0	0.284896	0	0	0	0	0	0.0358978	0	0	0	0	0	0	0	0	0	0	0	0	0	0	0	0	0	0	0	0	0	0	0	0	0	0	0	0	0	0	0	0	0	0	0	0	0	0	0.109713	0	0	0	0	0	0	0	0	0	0	0	0	0	0	0	0	0	0	0	0.203418	0	0	0	0	0	0	0	0	0	0	0	0	0.0236252	0	0	0	0	0	0	0	0.0223931	0	0.0437596	0	0	0	0	0	0	0	0.0207986	0	0	0	0	0	0	0	0	0.0406186	0	0	0	0	0	0	0	0	0	0	0	0	0	0	0	0	0.0777086	0	0	0	0	0.0432064	0	0	0	0	0.271176	0	0	0	0	0.361549	0.0235016	0	0	0	0	0	0	0	0	0	0	0.0337165	0	0	0	0.0925836	0	0	0	0	0	0	0	0	0	0	0	0	0	0	0.0234262	0	0	0	0	0	0.0515313	0	0	0	0	0	0	0	0.0184099	0	0.0203187	0	0	0	0	0	0	0	0	0	0	0	0	0	0	0	0	0	0.0264602	0	0	0	0	0	0	0	0	0.0976858	0	0	0	0	0	0.023357	0	0	0.0804619	0	0	0	0	0	0	0	0.102493	0	0	0	0	0	0	0	0	0	0	0	0	0	0	0	0	0	0	0	0	0	0.0396149	0	0	0	0	0	0	0	0	0	0	0	0	0	0	0	0	0	0	0	0.66194	0	0	0	0	0	0	0	0	0.0757746	0	0	0	0	0	0	0	0	0	0	0	0	0	0.0688243	0	0.0336955	0	0	0	0.0411823	0	0	0	0	0	0	0	0	0	0	0	0	0	0	0	0	0	0	0	0	0	0	0	0	0	0	0	0	0	0	0	0	0	0	0	0	0	0	0	0	0	0	0	0	0	0	0	0	0	0	0	0	0	0.103876	0	0	0.0377584	0	0	0	0	0	0	0	0.0824106	0	0	0	0	0	0	0	0	0	0	0	0	0	0	0	0	0	0	0	0	0	0	0	0	0	0	0	0	0	0	0	0	0	0.0725059	0	0	0	0	0	0.00322476	0.0462719	0	0	0	0	0.0175508	0	0	0	0	0	0.125464	0.0279731	0	0	0.0213601	0	0	0.0841812	0	0.040451	0	0	0	0	0	0	0	0.068378	0	0.102363	0	0	0	0	0	0	0	0	0	0	0	0	0	0	0	0	0	0	0	0	0.0847826	0	0	0	0	0	0	0	0	0	0	0	0	0	0	0	0	0	0	0	0	0	0	0	0	0	0	0	0	0	0	0	0	0	0	0	0	0	0	0	0	0	0	0	0	0	0	0	0	0	0.0137351	0	0	0	0	0	0.0164947	0	0	0.0230343	0	0	0.0216786	0	0	0	0	0	0	0	0	0	0	0	0	0	0	0	0	0	0	0	0	0	0	0	0	0	0	0	0	0.00919236	0	0.156214	0.0405369	0	0	0	0	0	0	0	0	0	0	0	0	0	0	0	0	0	0	0	0	0	0	0	0	0	0	0	0	0	0	0	0	0	0	0	0	0	0	0	0	0	0	0	0.300213	0	0	0	0	0	0	0	0	0	0	0	0	0	0	0	0	0	0	0.0259113	0	0	0	0	0	0	0	0	0	0	0	0	0	0	0	0	0	0	0	0	0	0	0	0	0	0	0	0	0	0	0	0	0	0	0.00803572	0	0	0	0	0	0	0	0	0	0	0	0	0	0.0282979	0	0	0	0	0	0	0	0	0	0	0.290407	0	0.0612517	0	0	0	0	0	0	0	0	0	0.992351	0	0	0	0	0	0	0	0	0	0	0	0	0	0	0	0	0	0	0	0	0	0	0	0	0	0	0	0	0	0	0	0	0	0	0	0	0	0	0	0	0	0	0	0	0	0	0.0086748	0	0	0	0	0	0	0	0	0	0	0	0	0.0702282	0.0800554	0	0	0	0	0	0	0	0	0	0	0	0	0	0.0212491	0	0	0	0	0	0	0	0	0	0	0	0	0	0	0.0158891	0	0	0	0	0.0286289	0	0	0	0	0	0	0	0	0	0	0.215303	0	0	0	0	0	0	0	0	0	0	0.134623	0	0	0	0	0	0	0	0	0.021247	0	0	0	0	0	0	0	0	0	0	0	0	0.109661	0	0.0724849	0	0	0	0	0	0	0	0.0481137	0	0	0	0	0	0	0	0	0	0	0	0	0.020413	0	0	0	0	0	0	0.0775242	0	0	0	0	0.0174586	0	0	0	0	0	0	0	0	0	0	0	0	0	0.0424919	0	0	0	0	0	0	0	0	0.0409183	0	0	0	0	0	0	0	0	0	0	0	0	0	0	0	0	0	0	0	0	0	0	0	0	0	0	0	0	0	0	0	0.15178	0	0	0	0	0	0.272938	0.129906	0.953009	0	0.00299637	0	0.0176953	0	0	0	0	2.07367	0.0110887	0.414603	0	0	0	0	0.0241449	0	0	0	0	0	0	0	0	0	0	1.28561	0.175091	0	0	0	0	0	0.212007	1.51884	0	0	0	0	0	0	0	0	0.0552736	0	0	0.0229798	0.523112	0	0	0	0	0	0	0.0576392	0.212007	0	0	0.107697	0	0.0472504	0	0	0	0	0.0176576	0	0	0	0.0115329	0	0	0	0	0	0	0	0.148285	0	0	0	0.310824	0	0.227169	0	0	0	0	0	0	0	0.0270113	0	0	0	0	0	0	0	0	0	0	0	0	0	0	0	0	0.0510493	0	0	0	0	0	0	0	0	0	0.284839	0.036562	0.0673387	0	0	0	0	0	0	0	0	0	0	0	0	0.0252512	0	0	0	0	0	0	0	0	0	0	0	0	0.0169976	0	0	0	0	0	0	0	0	0	0	0	0	0	0	0	0	0	0	0.0127398	0	0	0	0	0	0	0	0	0	0	0	0	0	0	0	0	0	0	0	0	0	0	0	0	0	0	0	0.0305127	0	0	0	0	0	0	0	0	0	0	0	0	0	0.237654	0	0	0	0	0.0129745	0	0	0	0	0	0	0	0	0	0	0	0	0	0	0	0.232967	0	0	0	0	0	0	0	0	0	0	0	0	0	0	0	0	0	0	0	0.181815	0	0	0	0	0	0	0	0	0	0	0	0	0	0	0	0	0	0	0	0	0.448221	0	0	0	0	0	0	0	0	1.8689	0	0	0.542728	0	0	0.138573	0	0	0	0	0	0	0	0	0	0	0	0	0	0	0	0	0	0	0	0	0	0	2.21286	0	0	0	0	0	0	0	0	0	0	0	0	0	0	0	0	0	0	0	0	0	0	0	0	0	0	0.12906	0.135629	0	0	0	0	0	0	0	0	0	0	0	0.0155602	0	0.0183847	0	0	0	0	0.0368595	0	0	0	0	0	0	0	0	0	0	0	0	0	0	0	0	0	0	0	0	0	0	0	0	0	0	0	0	0	0.018479	0	0.0379428	0	0	0	0	0	0	0	0	0	0	0	0	0.515786	0.0106088	0	0	0	0.831849	0	0	0	0	0	0.0154554	0	0	0	0	0	0	0	0	0	0	0	0	0	0	0	0	0	0	0	0	0	0	0	0	0	0	0	0	0	0	0.0505402	0	0	0	0	0	0	0	0.0187933	0.039462	0	0	0	0	0.174533	0	0	0	0	0	0	0	0	0	0	0	0	0	0	0	0	0	0	0	0	0	0	0	0	0	0	0	0	0	0	0	0.0585843	0	0.118074	0	0	0	0	0	0	0	0	0	0	0	0	0	0	0	0	0	0	0	0	0	0	0	0	0	0	0	0	0	0	0	0	0	0	0	0	0	0	0	0	0	0	0	0	0	0	0	0	0	0	0	0.0469173	0	0	0	0	0	0	0	0	0	0	0	0	0	0	0	0	0	0	0	0	0	0	0	0.103775	0	0	0	0	0	0	0	0	0	0	0	0	0	0	0	0	0.155455	0	0	0	0	0	0	0	0.0113757	0	0	0	0	0.0325242	0	0	0	0	0.0315918	0	0	0	0	0	0	0	0	0	0	0	0	0	0	0.071014	0	0	0.171786	0	0	0	0	0	0	0	0	0	0.0529079	0.0198263	0	0.0320234	0	0	0	0	0	0	0	0	0	0.0155874	0	0	0	0	0	0.0781927	0.0280066	0	0	0	0.10965	0	0	0	0	0	0	0	0	0	0	0	0	0	0.00416977	0	0	0	0	0	0	0	0.0572935	0	0	0	0	0	0	0	0	0	0	0	0	0	0	0.015732	0	0	0	0	0	0	0	0	0	0	0	0	0	0	0	0	0.195946	0	0	0	0	0	0	0	0	0	0	0	0	0	0	0	0.762777	0	0	0	0	0	0	0	0	0	0	0	0	0	0	0	0	0	0	0	0	0	0	0	0	0	0	0	0	0	0	0	0	0	0	0	0.132366	0	0	0	0	0	0	0	0	0	0	0	0	0	0	0	0	0	0	0	0	0	0	0	0	0	0	0	0	0	0	0	0	0	0	0	0	0	0	0	0	0.0700815	0	0.23383	0	0	0.0392042	0.26244	0	0.185808	0	0	0.0304079	0.0410272	0.128492	0	0	0	0	0	0.0471394	0.0357301	0	0	0	0	0.653278	0	0	0.0406563	0	0.119995	0.0323692	0	0	0	0	0	0.0323335	0	0	0	0	0	0	0.0272732	0	0	0	0.00672402	1.39015	0.520105	0	0.0226739	0	0	0.0395102	0	0	0	0	0.0194743	0	0	0	0	0	0	0	0	0	0	0.0286939	0	0	0	0	0	0	0	0	0	0	0.0361764	0	0	0	0	0	0	0	0	0	0	0	0	0	1.01882	0	0	0	0	0	0	0	0	0	0	0	0	0	0	0	0	0	0	0	0	0	0	0	0	0	0	0	0	0	0	0.246725	0	0	0	0.106132	0.00669259	0	0	0.0136199	0	0	0.420933	0.158632	0	0	2.24685	0	0.277558	0.0197488	0	0	0.129533	0	0	1.62542	0	0	0	0	0	0	0	0	0	0.873796	0	0	0	0	0	0	0	0	0	0	0	0	0	0	0	0.134879	0	0	0	0	0	0	0	0	0.408625	0	0.0566607	0	0	0	0	0	0	0	0	0.276364	0	0	0.919814	0.0131652	0	0.0468356	0	0	0	0	0.781946	0	0	0	0	0.0113233	0	0	0	0	0	0	0	0	0	0	0	0	0	0	0	0	0	0	0	0	0	0	0	0.162826	0	0	0	0	0	0	0	0	0	0	0	0	0	0	0	0	0	0	0.215739	0.037859	0	0	0	0	0.636819	0.0193339	0	0.564265	0	0	0	0	0	0	0	0	0	0	0.175392	0.0133014	0	0	0	0	0	0	0.152932	0	0	0	0	0	0	0	0.0910498	0	0	0	0	0	0	0	0	0	0	0	0	0	0	0	0	0	0	0.0865238	0	0.129493	0	0	0	0	0	0	0	0.0290166	0	0	0	0	0.00312419	0	0.0303094	0	0	0	0	0	0	0	0	0	0	0	0	0	0	0	0	0	0	0	0.0259008	0	0	0	0	0	0	0	0	0.198043	0	0.0878355	0	0.0294294	0	0.0424604	0	0	0	0	0	0	0	0	0	0	0.0560845	0	0	0	0	0	0	0	0	0	0	0	0	0	0	0	0	0	0	0	0	0	0	0	0	0	0	0	0	0	0	0	0	0.0260454	0.164939	0	0	0.055064	0	0	0	0	0	0	0	0	0	0	0	0	0.0122432	0	0	0	0	0	0	0	0	0	0	0	0	0.0207755	0	0	0	0	0	0	0	0	0	0	0	0	0	0	0	0	0	0	0	0	0	0	0	0	0	0	0	0	0	0	0	0	0	0	0	0	0	0	0	0	0	0	0	0	0	0	0	0	0	0	0	0	0	0	0.0700501	0	0	0	0	0	0	0	0	0	0.596418	0	0	0	0	0	0	0	0	0	0.00368784	0	0	0	0	0	0	0	0	0	0	0	0	0	0	0	0	0	0	0	0	0	0	0	0	0	0	0	0	0.0655157	0	0	0	0	0	0	0	0	0	0	0	0	0	0	0	0	0	0	0	0	0	0	0	0	0	0	0	0	0	0	0	0	0	0	0	0	0	0	0	0	0	0	0	0	0	0	0	0	0	0	0	0.0904945	0	0	0	0	0	0	0.0147933	0	0	0.274872	0	0	0	0	0	0	0	0	0	0	0	0	0	0	0	0	0	0	0	0	0.00550033	0	0	0	0	0	0	0	0	0	0	0	0	0	0	0	0	0	0	0	0	0	0	0	0	0	0	0	0	0	0	0	0	0	0	0	0	0	0	0	0	0	0	0	0	0	0	0	0	0	0	0	0	0	0	0	0	0	0	0	0	0	0	0	0	0	0	0	0	0.0843698	0	0	0	0	0	0	0	0	0	0	0	0	0	0	0	0	0	0	0	0	0	0	0	0	0	0	0	0	0	0	0	0	0	0	0	0	0	0	0	0.0160505	0	0	0	0	0	0	0	0	0	0	0	0	0	0	0.219309	0	0	0	0	0	0	0	0	0	0	0	0	0	0	0	0	0	0	0	0.0126225	0	0	0	0	0	0	0	0	0	0	0	0	0	0	0	0	0	0	0	0	0	0	0.207782	0.0102212	0	0.393809	0.00968267	0	0	0	0	0	0.0759339	0	0	0	0	0	0	0	0	0	0	0	0	0	0	0	0	0	0	0	0	0	0	0	0	0	0	0	0	0	0	0	0	0	0	0	0	0	0	0	0	0	0	0	0	0	0	0	0	0	0	0	0	0	0	0	0	0	0	0	0.0663937	0	0	0	0	0	0	0	0.0186655	0.0258903	0	0	0	0	0	0	0	0	0	0	0	0	0	0	0	0	0	0	0	0	0	0.061633	0	0	0	0	0	0	0	0	0	0	0	0	0	0	0	0	0	0	0	0	0	0	0	0	0	0	0	0	0	0	0	0	0	0	0	0	0	0	0	0	0	0	0	0	0	0	0	0	0	0	0	0	0.0282308	0	0	0	0	0	0	0	0	0	0	0	0	0	0.0811492	0	0	0	0	0.00354745	0	0	0	0	0	0	0	0	0	0	0	0	0	0	0	0	0	0	0	0	0	0	0	0	0	0.0152982	0	0	0	0	0	0	0	0	0	0	0	0.024807	0	0	0	0.00699851	0	0	0	0	0	0	0	0	0	0	0	0	0	0	0	0	0	0	0	0	0	0	0	0	0.139243	0	0	0	0	0	0	0.00692727	0	0	0	0	0	0	0	0	0	0	0	0.0184811	0	0	0	0	0.674868	0.159231	0	0	0	0	0	0	0	0	0	1.66653	0.0533081	0	0	0	0.201817	0	0	0.351552	0	0	0	0	0	0	0	0	0	0	0	0	0	0	0	0	0	0	0	0	0	0	0	0	0	0	0	0	0	0	0	0	0	0	0	0	0	0	0	0	0	0	0	0	0	0	0	0	0	0	0	0	0	0	0	0	0	0	0	0	0	0	0	0	0	0	0	0	0	0	0	0	0	0	0	0	0	0	0	0	0	0	0	0	0	0	0	0	0	0	0	0	0.0135738	0	0	0	0	0	0	0	0	0	0	0	0	0	0	0	0	0	0	0	0	0	0	0	0	0	0	0	0	0	0	0	0	0	0	0	0	0	0	0	0	0	0	0	0	0	0	0	0	0	0	0	0	0	0	0.0231852	0	0	0	0	3.59509	0	0	0	0	0	0	0.294677	0	0	0	0	0.00753074	0	0	0	0	0	0	0	0	0	0	0	0	0	0.0564218	0	0	0	0	0	0	0	0	0	0	0	0	0	0	0	4.44756	0	0	0.0640993	0	0	0	0	0	0	0	0	0.206238	0	0	0	0	0	0	0	0	0	0.433946	0	0	0	0	0	0	0.142474	0	0	0	0	0	0.0489267	0.0274199	0	0	0	0	0	0	0.0220432	0	0	0	0	0	0	0	0	0	3.53493	0	0	0	0	0	0.0679044	0	0	0	0	0	0	0.0938723	0	0	0	0	0	0	0	0	0	0	0	0	0.0814426	0	0	0	0	0	0	0	0	0.168214	0	0	0	0	0	0	0	0	0	0.055789	0	0.0696624	0	0	0	0	0	0.0416349	0	0	0	0	0	0	0.178816	0	0	0	0	0	0	0	0	0	0	0	0.0395102	0	0	0	0	0	0	0.0141772	0	0	0	0	0	0	0	0	0	0	0	0	0	0	0	0	0	0	0	0	0	0	0	0	0	0	0	0	0.0174125	0	0	0	0	0.0295362	0	0	0	0	0.0542448	0	0	0.0559902	0	0	0.24087	0	0	0	0	0	0	0	0.0300077	0	0	0	0	0	0	0	0	0	0.0723068	0	0	0.0159185	0	0	0	0	0.0610023	0	0	0	0	0	0	0	0	0	0.428824	0	0.0187745	0	0	0	0	0	0	0	0	0.0783121	0	0	0	0	0	0	0	0	0	0	0	0	0	0	0.0358119	0	0	0	0	0	0	0	0	0	0	0.042209	0	0.063324	0	0	0	0	0	0	0	0	0	0	0	0	0	0	0	0	0	0	0	0	0	0	0	0.253256	0	0	0	0.374284	0	0	0	0.0252701	0	0	0	0	0	0	0	0	0	0	0	0	0	0.355078	0	0	0	0	0.0193276	0	0.0824211	0	0.124636	0	0	0	0	0	0	0	0.0272963	0	0	0	0	0.0276295	0.0300601	0	0	0	0	0	0.0181773	0	0	0	0	0	0	0	0	0	0	0	0	0	0	0	0	0.015908	0	0	0	0	0	0	0	0	0	0	0	0.01837	0	0	0	0	0	0	0	0.208612	0	0	0	0	0	0	0	0	0	0	0	0	0	0	0	0	0	0	0.0183763	0	0	0	0	0	0	0	0.0247504	0	0	0	0	0.0406333	0	0	0	0	0	0	0	0	0	0	0	0	0	0	0	0	0	0	0	0	0	0	0	0	0.0459827	0.0203208	0	0	1.45934	0	0	0	0	0	0	0	0	0.3498	0	0	0	0	0	0	0	0	0	0	0	0	0	0	0.0219678	0	0	0	0	0	1.23271	0	0	0	0	0	0	0	0	0	0	0	0	0	0	0	0	0	0	0	0	0	0.30331	0	0	0	0	0	0	0	0	0	0	0	0	0	0	0	0	0.679237	0	0	0	0	0	0	0	0	0	0	0.0851032	0	0	0	0	0.0456119	0	0	0	0	0	0	0	0	0	0	0.0642732	0	0	0	0	0	0	0.0435458	0	0	0	0	0	0	0	0	0.562576	0.0293539	0.0147535	0	0	0	0	0	0	0	0	0	0	0	0	0.33389	0	0	0	0	0	0	0	0	0	0	0	0	0	0	0	0	0	0	0	0	0.802524	0	0	0	0	0	0	0	0	0	0	0	0	0	0	0	0	0	0	0	0	0	0	0	0	0	0	0	0	0	0	0	0	0	0	0	0	0	0	0	0	0	0	0.170374	0	0	0	0	0	0	0	0	0	0	0	0	0	0	0	0	0	0	0	0	0	0	0	0	0	0	0	0	0	0	0	0	0	0	0	0	0	0	0	0	0	0	0	0	0	0	0	0	0	0	0	0	0	0
ERS436793	0	0.0357033	0.0827215	0	0	0	0	0	0	0	0	0	0	0	0	0.276705	1.06163	0	0	0	0	0	0	0	0	0	0.0297109	0	0.22186	0	0	0	0	0	0	0	0	0	0	0	0	0	0	0	0	0.0332896	0	0	0	0	0.27189	0	0	0	0	0	0	0	0	0	0	0	0	0	0	0	0	0	0	0	0	0	0	0	0	0	0.0293414	0	0	0	0	0	0	0.0618158	0	0	0	0	0	0	0	0	0.0401933	0	1.1013	0	0	0	0	0	0.0228022	0	0	0	0	0	0	0	0	0	0	0	0	0.704541	0	0	0	0	0	0	0	0	0	0	0	0	0	0	0	0	0.0487201	0	0	0	0.024849	0	0.0204747	0	0	0.0333388	0	0	0	0.0156842	0.125609	0	0	0	0	0	0	0	0	0	0	0	0	0	0.0220633	0	0.0442966	0.0755936	0	0	0	0	0	0	0	0	0	0	0	0	0	0	0	0	0	0	0.0757857	0	0	0	0	0	0	0	0	0	0	0	0	0	0	0	0	0	0	0	0	0	0	0	0	0	0	0	0	0	0	0	0	0	0	0	0	0	0	0	0.0384298	0	0	0	0	0	0	0	0	0	0	0	0.785664	0	0	0	0	0	0	0	0	0	0.0176152	0	0	0	0	0	0	0	0	0	0	0	0	0	0.0415061	0.1026	0	0.18459	0.021056	0.0684017	0	0	0	0	0	0	0.523816	0	0	0.185723	0	0	0	0	0	0	0.354582	0	0	0	0	0.0638428	0	0	0	0	0.0300655	0	0	0	0	0	0	0	0	0	0.0232283	0	0	0	0	0	0	0.672823	0.0379618	0	0	0	0	0	0	0	0.0517299	0	0	0	0	0	0	0	0	0	0	0	0	0	0	0	0	0	0	0	0	0	0	0.0384126	0	0	0.902237	0.233431	0	0	0	0	0	0	0	0.0460576	0	0	0	0	0	0	0	0.0337846	0.083485	0	0	0	0	0.0175635	0	0	1.07045	0	2.53373	0	0	0.00286198	0	0.151958	0.0481413	0	0.18826	0	0	0.892787	0.211594	0	0	0	0	0.0670841	0.108105	0	0	0	0	0.102428	0	0.82452	0	0	0	0	0	0	0.0493038	0.0386465	0	0	0	0	0.174842	0	0.222835	0.0584907	0.395426	0	0	0	0	0.122528	0	0	0	0	0.0983195	0	0	0	0	0	0.0367501	0	0	0	0	0	0.0163788	0	0	0	0.319293	0.0135907	0	0	0	0	0	0.015433	0	0	0	0	0	0	0	0.0236224	0.0430159	0.0590498	0.0283538	0.0101918	0.0964329	0.274427	0	0.398512	0.135062	0	0	0	0	0	0	0.0402549	0	0	0	0	0	0	0	0.0172408	0	0	0	0.0272405	0.0656728	0.184428	0.101901	0	0	0	0.560795	0.0413903	0	0	0	0	0.0259228	0.0782019	0	0.142178	0	0	2.6885	0	0.0677269	0.0913099	0.0350728	1.42724	0	0.0505698	0.0656752	0.0331812	0.220572	0.09147	0	0	0.0501068	0	0.17979	0.700199	0	0	1.04472	0.0262356	0	0	0.0615522	0.158355	0	0	0	0	0	0	0	0	0.314682	0	0	0	0	0	0	0	0	0	0	0.917742	2.65861	0	0.0335802	0	0	0.133168	0.0518038	0.150025	0.220845	0	0.944273	0	0	0	0.0140488	0	0	0.887676	0.386057	0	0	0	0.00831254	0	0	0.874777	0	0	0.007384	0	0	0.0481881	0	0.187573	0	0	0	0	0	0	0	0	0	0	0	0	0	0	0	0	0	0	0	0	0	0	0	0	0	0	0	0	0	0	0	0	0	0	0	0	0	0	0	0	0	0	0	0	0	0	0	0	0	0	0	0	0	0	0	0	0	0.119802	0	0	0	0	0	0	0	0	0	0	0	0.0540598	0	0	0.490632	0	0	0	0	0	0	0.0939108	0	0	0	0	0	0	0	0	0	0	0	0	0	0	0	0	0	0	0	0	0	0	0	0	0	0	0	0	0	0	0	0	0	0.0431218	0	0	0	0	0.154172	0	0	0	0	0	0	0	0	0	0	0	0	0	0	0	0	0	0	0	0	0	0	0	0	0.00649979	0	0	0	0	0	0	0	0	0	0	0	0	0	0	0	0	0	0	0	0	0	0	0	0	0	0	0	0	0	0	0	0	0	0	0	0	0	0	0	0.0695766	0	0	0	0	0	0	0	0	0	0	0	0	0	0	0	0	0	0	0	0	0	0	0	0	0.171401	0	0	0.0362772	0	0	0	0	0	0	0	0.308475	0	0	0	0	0	0	0	0	0	0	0	0	0	0	0	0	0	0	0	0	0	0	0	0	0	0	0	0	0	0	0	0	0	0	0	0	0	0	0	0	0	0	0	0	0	0	0	0	0	0	0	0	0.378347	0	0	0	0.0505033	0	0	0	0	0	0	0	0.0210634	0	0	0	0	0	0	0	0	0	0	0	0	0	0	0	0.0847559	0	0	0	0	0	0	0	0	0	0	0	0	0	0	0	0	0	0.0614685	0	0	0	0	0	0	0	0	0	0	0	0	0	0	0	0	0	0	0	0	0	0	0	0.458658	0	0	0	0	0.0402105	0	0	0	0	0	0	0	0.0484172	0	0	0	0	0	0	0	0	0	0	0	0	0	0	0	0	0	0	0	0	0	0	0	0	0	0	0	0	0	0	0	0	0	1.01081	0	0	0	0	0	0	0	0	0	0.0275237	0	0	0	0	0	0	0	1.49448	0	0	0	0	0	0	0.0529983	0	0	0	0	0	0	0	0	0	0.0354792	0	0.0205782	0	0	0	0	0	0	0	0	0	0	0.0214821	0	0	0	0	0	0	0	0	0	0	0	0	0	0	0	0	0	0	0	0	0	0	0	0	0	0	0	0	0	0	0	0	0	0	0	0	0	0	0	0	0	0	0	0	0	0	0	0	0	0	0	0	0.0709509	0	0	0	0	0	0	0	0	0	0	0	0	0	0	0	0.0309916	0	0	0	0	0	0	0	0	0	0	0	0	0	0	0	0	0	0	0	0	0	0	0	0	0	0	0	0	0	0	0	0	0.0289276	0	0.087044	0	0	0	0	0	0	0	0	0	0	0	0	0	0	0	0	0	0	0	0	0	0	0	0	0	0	0.0214895	0	0	0	0.120405	0	0	0.0195462	0	0	0	0	0	0	0	0	0	0	0	0	0	0	0	0	0	0	0	0	0	0	0	0	0	0	0	0	0.0187383	0	0	0	0	0	0	0	0	0	0	0	0	0	0	0	0	0	0	0	0	0	0	0	0.200309	0	0	0	0	0	0	0	0	0	0	0	0	0	0	0	0	0	0	0	0	0	0	0	0	0	0	0	0	0	0	0	0	0	0	0	0	0	0	0	0	0	0	0	0	0	0	0	0	0	0	0	0	0	0	0	0	0	0	0	0	0	0	0	0	0	0	0	0	0	0	0	0	0	0.0231667	0	0	0	0.0318881	0	0	0	0	0	0	0	0	0	0	0	0	0	0	0	0	0	0	0	0	0	0	0	0	0	0	0	0	0	0.0671949	0	0	0	0	0	0	0	0	0	0	0	0	0	0	0	0	0	0	0	0	0	0	0	0	0	0	0	0	0	0.0346048	0	0	0	0	0	0	0	0	0	0	0	0.314534	0	0	0	0	0	0	0.222488	0	0	0	0	0	0.0159428	0	0	0	0.0144577	0	0	0	0	0	0	0.102415	0	0	0	0	0	0	0	0	0	0	0	0	0	0	0	0	0	0	0.00781256	0	0	0	0.042006	0	0	0	0	0	0	0	0	0	0	0	0	0	0	0	0	0	0	0	0	0	0	0	0	0	0	0	0	0	0	0	0	0	0	0	0	0	0	0.0799925	0	0	0	0	0	0	0	0	0.0180339	0	0	0	0	0	0	0	0	0	0	0	0	0	0	0	0	0.0447794	0	0	0	0	0	0	0	0	0	0	0	0	0	0	0.129385	0	0	0	0	0	0.0731036	0	1.30708	0	0	0	0.159874	0	0	0	0	0	0.0302774	1.34211	0	0	0	0	0	0	0	0	0	0	0	0	0	0	0	0.091236	0.202328	0	0	0	0	0	0.165569	1.34649	0	0.012869	0	0	0	0	0	0	0.343647	0	0.0359151	0	0	0	0	0	0	0	0	0.585725	0	0	0	0.892269	0.0252258	0.0527175	0	0	0	0	0.108989	0.0347945	0	0	0.520946	0	0	0.104861	0	0	0	0	0.0111326	0	0	0.0305852	0.130695	0	0	0	0	0	0	0	0	0	0.101696	0	0	0.789199	0	0	0	0	0	0	0	0	0	0	0	0	0	0.216641	0	0	0	0	0	0	0	0	0	0.0976594	0.350797	0.0493851	0	0	0	0	0.0371761	0	0	0	0	0	0	0	0	0	0.0642393	0	0	0	0	0	0	0	0	0	0	0	0	0	0	0	0	0	0	0	0	0.554428	0	0	0	0	0	0	0	0.0390332	0.0262602	0	0	0	0	0	0	0	0	0	0	0	0	0	0	0	0	0	0.0236322	0	0	0	0	0	0	0	0	0	0	0	0	0	0	0	0	0	0	0	0	0	0	0	0.2029	0	0	0	0	0.0354693	0	0	0	0	0	0	0	0	0	0	0	0	0	0	0	0	0	0	0	0	0	0	0	0	0	0	0	0	0	0	0	0	0	0	0	0	0	0	0	0	0	0.00778546	0	0	0.0859086	0	0	0	0	0	0	0	0	0	0	0	0	0	0	0	0	0	0	0	0	0.0151054	0	0	0	0	0	0.0449912	0	0	0	0	0	0	0	0	0	0	0	0	0	0	0	0	0	0	0	0	0	0	1.95493	0	0	0	0	0	0	0	0	0	0	0	0	0	0	0	0	0	0	0	0	0.0321665	0	0	0	0	0	0.300003	0	0	0	0	0	0	0	0	0	0	0	0	0	0	0.0280828	0	0	0	0	0	0	0	0	0	0	0	0	0	0	0	0	0	0	0	0	0	0	0	0	0	0	0	0	0	0	0	0	0	0	0	0	0	0	0	0	0	0	0	0	0	0	0	0	0	0.295604	0.0282257	0	0	0	0	0	0	0	0	0	0	0	0	0	0	0	0	0	0	0	0	0	0	0	0	0	0	0	0	0	0	0	0	0	0	0	0	0	0	0	0	0	0	0	0	0	0	0	0	0	0	0	0.0979304	0	0	0	0	0	0	0	0	0	0	0	0	0	0	0	0	0.108812	0	0	0	0	0	0	0	0	0	0	0	0	0	0	0	0	0	0	0	0	0	0	0	0	0	0	0	0	0	0	0	0	0	0	0	0	0	0	0	0	0	0	0.0277159	0	0.0552642	0	0	0	0	0	0	0	0	0	0	0	0	0	0	0.0329645	0	0	0	0	0	0	0	0	0	0	0	0	0	0	0	0	0	0	0	0	0	0	0	0	0	0	0	0	0	0	0	0	0	0	0	0	0	0	0	0	0	0	0	0.0164601	0	0	0	0	0	0	0	0	0.150626	0	0	0	0	0	0	0	0	0	0	0	0	0.0426366	0	0	0	0	0.083948	0	0	0	0	0	0	0	0	0	0	0	0	0	0	0.0872829	0	0	0.0477817	0	0	0	0	0	0	0	0	0	0.186649	0	0	0	0	0	0	0	0	0	0	0	0	0	0	0	0	0	0	0	0	0	0	0	0	0	0	0	0	0	0	0	0	0	0	0	0	0	0.0452252	0	0	0	0	0	0	0	0	0	0	0	0	0	0	0	0.0482152	0.0326246	0	0	0	0	0	0	0.0340925	0	0	0	0	0	0.00818693	0	0	0	0	0	0	0	0	0	0.708194	0.0248342	0	0	0	0	0	0	0	0	0	0	0	0	0	0	0	0	0	0	0	0	0	0	0	0.186492	0	0	0	0	0	0	0	0	0	0	0	0	0	0	0	0	0	0	0	0	0	0	0	0	0	0	0.060668	0	0	0	0	0	0	0	0	0	0	0	0	0	0	0	0	0	0	0	0	0	0	0	0	0	0	0	0	0	0	0	0	0	0	0.0127927	0	0	0	0	0	0	0	0	0	0	0	1.12109	0	0.498775	0	0.0333856	0	0	0.429683	0	0.0490969	0	0	0	0	0.0103691	0	0	0	0	0.113991	0.255881	0	0	0	0	0.0482571	0	0	0	0.0649487	0	0.193688	0	0	0	0	0	0	0.021487	0	0	0	0	1.50565	0	0.615916	0.110501	0.0576459	0	0	0	0	0	0	0.0307552	0	0	0	0	0	0	0.0107681	0	0	0	0	0	0	0	0	0	0	0	0	0	0	0	0	0	0	0	0	0	0	0	0	0	0	0	0	0.200513	0.55448	0	0	0	0	0	0	0	0	0	0	0	0	0	0	0	0	0	0	0	0	0	0	0	0	0	0	0	0	0	1.26075	0	0	0	0.0168837	0.0424395	0.019056	0	0	0.0483925	0.978104	0	0.936295	0	0	0	0	0	0.0210412	0	0	0	0	0	8.74186	0	0.0562002	0	0	0	0	0	0	0	0.0141867	0	0	0	0	0	0	0	0	0	0	0	0	0	0	0	0.8543	0	0	0	0	0	0	0	0	0.404603	0	0	0	0	0	0	0	0	0	0	1.05087	0	0	0.0235584	0.254765	0	0	0	0	0	0	0	0	0	0	0	0	0	0	0	0	0	0	1.58569	0	0.0139035	0	0	0	0	0	0	0	0	0	0	0	0	0	0	0	0	0	0	0	0	0	0	0	0	0	0	0	0	0	0	0	0	0	0	0	0	0.0369175	0	0	0.135227	0.027738	0	0.0189255	0	0	0	0	0	0	0	0	0	0	0.235401	0	0	0	0	0	0	0	0	0	0	0	0	0	0	0	0	0	0	0	0	0	0	0	0	0	0	0	0	0	0	0	0	0	0	0	0	0.0928813	0.0140217	0	0	0.0799703	0	0	0	0.0231544	0	0	0	0	0	0	0.0331886	0	0	0	0	0.0597074	0	0	0	0	0	0	0	0	0	0	0	0	0	0	0.160015	0	0.0292601	0	0	0	0	0	0.0309448	0.0690076	0	0	0	1.13141	0	0.0236717	0	0	0	0	0	0	0	0	0	0	0	0	0	0	0	0	0	0	0	0	0	0	0	0	0	0.016428	0	0	0	0	0	0	0	0	0	0	0	0	0	0	0	0	0	0.0309399	0	0	0	0	0	0	0	0.0128617	0	0	0	0	0	0	0	0	0	0	0	0	0	0	0	0	0	0	0	0	0	0	0	0	0	0	0	0	0	0	0	0	0	0	0.0321369	0	0	0	3.05833	0	0	0	0	0	0	0	0	0.0550007	0	0	0	0	0	0	0	0	0	0	0	0	0	0	0	0	0	0	0	0	0	0	0	0	0	0	0	0	0	0	0	0	0.0270878	0	0	0	0	0	0.0292552	0	0	0	0	0	0	0	0	0	0	0	0	0	0	0	0	0	0	0	0	0	0	0	0	0	0	0	0	0	0	0	0	0	0	0	0	0	0	0.0569391	0	0	0	0	0	0	0	0	0	0	0	0	0	0	0	0	0	0	0	0	0	0	0	0.0393559	0.483031	0	0	0	0	0	0	0	0	0	0	0	0	0	0	0	0	0	0	0	0	0	0	0	0	0	0	0	0	0	0	0	0	0	0.0269154	0	0	0.0684412	0	0	0	0	0	0	0	0	0	0	0	0	0	0	0	0	0	0	0	0	0	0	0	0	0	0	0	0	0	0	0	0	0	0	0	0	0	0	0	0	0	0	0	0	0	0	0	0	0	0	0	0	0	0	0	0	0	0	0	0	0	0	0	0	0	0	0	0	0	0.0604168	0	0	0	0	0	0	0	0	0	0	0	0	0	0	0	0	0	0	0	0	0	0	0	0	0	0	0	0	0	0	0	0	0	0	0	0	0	0	0	0	0	0	0	0	0	0	0	0	0	0	0	0	0	0	0	0	0	0	0	0.117031	0	0	0	0	0	0	0	0	0	0	0	0	0	0	0.267336	0	0	0	0	0	0	0	0	0	0	0	0	0	0	0	0	0	0	0	0	0	0	0	0	0	0	0	0	0	0	0	0	0	0	0	0	0	0	0.0216545	0	0	0	0.159591	0.069515	0	0	0	0	0	0	0	0	0.0984673	0	0	0.0138247	0	0	0	0	0	0	0	0	0	0	0	0	0	0	0	0	0	0	0	0	0	0	0	0	0.132565	0.0288907	0	0	0	0	0.0141424	0	0	0	0	0	0	0	0	0	0	0	0	0	0	0.0593873	0	0	0	0	0	0	0	0	0	0	0	0	0	0	0	0	0	0	0	0	0	0	0	0	0	0.0233539	0	0	0	0	0	0	0	0	0	0	0	0	0	0	0	0	0	0	0	0	0	0	0	0	0	0	0	0	0	0	0	0	0	0	0	0	0	0	0	0	0	0	0	0	0	0	0	0	0	0	0	0	0	0	0	0	0	0	0	0	0	0	0	0	0	0	0	0	0.0404199	0	0	0	0	0	0	2.59734	0	0	0	0	0	0	0.0179009	0	0	0	0	0.0802758	0	0	0	0	0	0	0	0	0	0	0	0	0	0	0	0	0	0	0	0	0	0	0	0	0	0	0	0	0	0	0	0	0	0	0	0	0	0.144663	0	0	0	0	0	0	0	0	0	0	0	0	0	0	0	0	0	0	0	0	0	0	0	0	0	0	0	0	0.0462695	0	0	0	0	0	0	0.0306714	0	0	0	0	0	0	0	0	0	0	0	0.0157064	0	0	0	0	0	0.214685	0.029339	0	0	0	0	0	0	0	0	0.0482054	0.324903	0	0	0	0	0	0	0.184253	0	0	0	0	0	0	0	0	0	0	0	0	0	0	0	0	0	0	0	0	0	0	0	0	0	0	0	0	0	0	0	0	0	0	0	0	0	0	0	0	0	0	0	0	0	0	0	0	0	0	0	0	0	0	0	0	0	0	0	0	0	0	0	0	0	0	0	0	0	0	0	0	0	0	0	0	0	0	0	0	0	0	0	0	0	0	0	0	0	0	0	0	0	0	0	0	0	0	0	0	0	0	0	0	0	0	0	0	0	0	0	0	0	0	0	0	0	0	0	0	0	0	0	0	0	0	0	0	0	0	0	0	0	0	0	0	0	0.0836673	0	0	0	0	0	0	0	0	0	0	0	0	0	0	1.22262	0	0	0	0	0	0	0.0629093	0	0	0.0371121	0	0	0	0	0	0	0	0	0	0	0	0	0	0	0	0	0	0	0	0	0	0	0	0	0	0	0	0	0	0	0	0	0	0	0.23263	0	0	0	0	0	0	0	0	0	0	0	0	0	0	0	0	0	0	0	0	0	0	0.107753	0	0.016598	0.128846	0	0	0	0	0	0	0.149939	0	0	0	0	0	0	0	0	0	0	0	0	0	0	0	0	0	0	0	0	0	0	0	0	0	0	0	0	0	0	0	0	0	0	0	0	0	0	0	0	0.279407	0	0.157638	0.0564588	0	0	0	0	0	0	0	0	0	0	0.021024	0	0	0	0	0	0	0	0	0.147069	0	0	0	0	0	0	0.158943	0.145623	0	0	0	0	0	0	0	0	0	0	0	0	0	0	0	0	0	0	0	0	0	0	0	0	0	0	0	0	0	0	0	0	0	0	0	0	0	0	0	0	0	0.0165931	0	0	0	0	0	0	0	0	0	0.0238736	0	0	0	0	0	0	0	0	0	0	0.543303	0	0.153754	0	0	0	0.0537815	0.0180191	0	0	0	0.0292872	0	0	0	0	0	0	0	0.041676	0	0	0	0	0.0661752	0	0	0	0	0	0	0	0	0	0	0	0	0	0	0	0	0	0.494509	0	0	0	0	0	0	0	0	0.0285607	0	0	0	0	0	0.0776625	0	0	0	0	0	0	0	0	0	0	0	0	0.0197407	0	0	0	0	0	0	0	0	0	0	0	0	0	0	0	0	0	0	0	0	0	0	0	0	0	0	0	0	0	0	0	0	0	0	0.114578	0	0	0	0	0	0	0	0	0	0	0	0.0327871	0	0.502356	0	0	0	0	0.0277996	0	0	0.901892	0	0	0	0	1.30229	0	0.148971	0	0	0	0.0682564	0	0	0	0	0	0.0303315	0	0	0	0	0.0267824	0.132247	0	0	0	0	0	0	0	0	0	0	0	0	0	0.0188048	0	0	0	0	0	0	0	0	0.0847928	0	0	0	0	0	0	0	0	0	0	0	0	0	0	0	0	0	0	0	0.0514589	0	0.032127	0	0	0	0	0	0	0	0	0	0	0	0	0	0	0	0	0.0753695	0	0	0	0	0	0	0	0.67739	0	0	0	0	0	0	0.0986865	0	0	0	0	0	0	0	0	0	0	0	0	0	0	0	0	0	0	0	0	0	0	0	0.942765	0	0	0.0147212	0	0	0	0	0	0	0	0	0.0312281	0	0	0	0	0	0	0	0	0	0	0	0	0	0	0	0	0	0	0	0	0	0	0	0	0	0	0	0	0	0	0	0	0	0	0	0	0	0	0	0	0	0	0	0	0	0	0	0	0	0	0	0	0	0	0	0	0	0	0	0	0	0	0	0	0	0	0	0	0	0	0.0451365	0	0	0	0	0	0	0	0	0.0233761	0	0	0.0461734	0	0	0	0	0	0	0	0	0	0	0	0	0	0	0	0	0	0	0	0.00245066	0	0	0.134781	0	0	0	0	0	0	0	0	0	0	0	0	0	0	0	0	0	0	0	0	0	0	0	0.0871844	0.0933812	0	0	0	0	0	0	0	0	0	0	0	0	0	0	0	0	0	0	0	0	0	0	0	0	0	0	0	0	0	0	0	0	0	0	0	0	0	0	0	0	0	0	0	0	0	0	0	0	0	0	0.289801	0	0	0	0	0	0	0	0	0	0	0	0	0	0	0	0	0	0	0	0	0	0	0	0	0	0	0	0	0	0	0	0	0	0	0	0	0	0	0	0	0	0	0	0	0	0	0	0	0	0	0	0	0	0
ERS436794	0	0	0.050902	0	0	0	0	0	0	0	0	0	0	0	0	0	0	0	0	0	0	0	0	0	0	0	0	0	0	0	0	0	0	0	0	0	0	0	0	0	0	0	0	0	0	0	0	0	0	0	0	0	0	0	0	0	0	0	0	0	0	0	0	0	0	0	0	0	0	0	0	0	0	0	0	0	0.0396208	0	0	0	0	0	0	0	0	0	0	0	0	0	0	0	0	0	0	0	0	0	0	0	0	0	0	0	0	0	0	0	0	0	0	0	0	0.179656	0	0	0	0	0	0	0	0	0	0	0	0	0	0	0	0	0	0	0	0	0.0330173	0	0	0	0	0.0130547	0	0	0	0	0	0	0	0	0	0	0	0	0	0	0	0	0	0	0	0	0	0	0	0	0	0	0	0	0	0	0	0	0	0	0	0	0	0	0	0	0	0	0	0	0	0	0	0	0	0	0	0	0	0	0.487276	0.0110758	0	0	0	0	0	0	0.0282574	0	0	0	0	0	0	0	0	0	0	0	0	0	0	0	0	0	0.251618	0	0	0	0	0	0	0	0	0	0	0	0	0.0194335	0	0	0	0	0	0	0	0.0334425	0	0	0	0	0	0	0	0	0	0	0	0	0	0	0	0	0	0.0831751	0.052272	0.0371973	0	0	0	0	0	0	0	0	0	0	0	0	0	0	0	0	0	0	0	0	0	0	0	0	0	0	0	0	0	0	0	0	0	0	0	0	0	0	0	0	0	0	0	0.139381	0.231798	0	0	0.0270348	0	0	0	0	0	0	0	0	0	0	0	0	0	0	0	0	0	0	0	0	0	0	0	0	0	0	0	0.0249206	0	0	0.886296	0.451306	0	0	0	0	0	0	0	0.319228	0	0	0	0	0	0	0	0	1.69841	0	0	0	0	0.0866447	0.155673	0	0.0185491	0	0.211364	0	0	0	0	0.115728	0.0861325	0.023338	0.127198	0	0	0	1.95311	0	0	0	0	0.0746725	0.0767456	0	0.0749648	0	0	0.0833152	0	0.0392245	0	0	0	0	0.122673	0	0	0	0.0493701	0	0	0	0.398844	0	2.9412	0.387053	1.1417	0	0	0	0	0.195146	0	0.283697	0	0	0.0680352	0	0	0	0	0.0462629	0.0853859	0	0	0	0	0	0.0139777	0	0	0	0.121812	0.00997405	0	0	0	0	0	0	0	0	0	0	0	0	0	0	0.0783838	0	0	0.0901144	0.14272	0.0929438	0	0.997963	0.489968	0	0	0	0	0	0	0	0	0	0	0	0	0	0	0.0643988	0	0	0	0.0534148	0.100951	0.0516123	0	0	0	0	0.305552	0	0	0	0	0	0.115465	0.0410971	0	0.0188318	0	0	0	0	0.25768	0.0322876	0.182476	0.50924	0	0	0.0145479	0.260751	0.0947921	0	0	0.335684	0.0954856	0	0.443273	1.62434	0	0	0.51052	0.144614	0	0	0.0312897	1.07546	0	0	0	0	0	0	0	0	0.0725873	0	0	0	0	0	0	0	0	0	0	0.151483	0	0	0.312982	0	0	4.70161	0	0.316848	0.133178	0	0.609079	0	0	3.89652	0.0320412	0	0	0.661163	0.0187642	0	0	0	0.18314	0	0	1.99146	0	0	0.0152534	0	0	0.0477295	0	0	0	0	0	0	0	0	0	0	0	0	0	0	0.013248	0	0	0	0	0	0	0	0	0	0	0	0	0	0	0	0	0	0	0	0	0	0	0	0	0	0	0	0	0	0	0	0	0	0	0	0	0	0	0	0	0	0	0	0	0	0	0	0	0	0	0	0	0	0	0	0	0.0327322	0	0	0	0	0	0	0	0	0	0	0	0	0	0	0	0	0	0.0394299	0	0	0	0	0	0	0	0	0	0	0	0	0	0	0	0	0	0	0	0	0	0	0	0	0	0	0	0	0	0	0	0	0	0	0	0	0	0	0	0	0	0.0856468	0	0	0	0	0	0	0	0	0	0	0	0	0	0	0	0	0	0	0	0	0	0	0	0	0	0	0	0	0	0	0	0	0	0	0	0	0	0	0	0	0	0	0	0	0	0	0	0	0	0	0	0	0	0	0	0	0	0	0	0	0	0	0	0	0	0	0	0	0	0	0	0	0	0	0	0	0	0.0272112	0	0	0	0	0	0	0	0	0	0	0	0.146636	0	0	0	0	0	0	0	0	0	0	0	0	0	0	0	0	0	0	0	0	0	0	0	0	0	0	0	0	0	0	0.127377	0	0	0	0	0	0	0	0	0	0	0.0247708	0	0	0	0	0	0	0	0	0.0487685	0	0	0	0	0	0.0226687	0	0	0	0	0	0	0	0.0544948	0	0	0	0	0	0	0	0	0	0	0	0	0	0	0	0.113769	0	0	0	0	0	0	0	0	0	0	0	0	0	0	0.0408796	0	0.0175053	0	0	0	0	0	0	0	0	0	0	0	0	0	0	0	0	0	0	0.564346	0	0	0	0	0	0	0	0	0	0	0	0	0	0	0	0	0	0	0	0	0.296122	0	0	0	0	0	0	0	0	0	0.0209702	0	0	0	0	0	0	0	0	0	0	0	0	0	0	0	0	0	0	0	0	0	0	0	0	0	0	0	0	0	0	0	0	0	0	0	0	0	0	0	0	0	0	0	0	0	0	0	0	0	0	0	0	0	0	0	0	0	0	0	0	0	0	0	0	0	0	0	0	0	1.47002	0	0	0	0	0	0	0	0	0	0	0	0	0	0	0	0	0	0	0	0	0	0	0	0	0	0	0	0	0	0	0	0	0	0	0	0	0	0	0	0	0	0	0	0	0	0	0	0	0	0	0.033457	0	0	0	0	0	0	0	0	0	0	0	0	0	0	0	0	0	0.0178049	0	0	0	0	0	0	0	0	0	0	0	0	0	0	0	0	0	0	0	0	0	0	0	0	0	0	0	0	0	0	0	0	0	0.195328	0.0266071	0	0	0	0	0	0	0	0	0	0	0	0	0	0	0	0	0	0	0	0	0	0	0	0	0	0.0192426	0	0	0	0	0.0601004	0	0	0	0	0	0	0	0	0	0	0	0	0	0	0	0	0	0	0	0	0	0	0.0147847	0	0	0	0	0	0	0	0	0.242997	0	0	0	0	0	0	0	0	0	0	0	0	0	0	0	0	0	0	0	0	0	0	0	0	0	0	0	0	0	0	0	0	0	0	0	0	0	0	0	0	0	0	0	0	0	0	0	0	0	0	0	0	0	0	0	0	0	0	0	0	0	0	0	0	0	0	0.718139	0	0	0	0	0	0	0	0	0	0	0	0	0	0	0	0	0	0	0	0	0	0	0	0	0	0	0	0	0	0	0	0	0	0	0	0	0	0	0	0	0	0	0	0	0	0	0	0	0	0	0	0	0	0	0	0	0	0	0	0	0	0	0	0	0.0184283	0	0	0	0	0	0	0	0	0	0.0650995	0	0	0.0147243	0	0	0	0	0	0	0	0	0	0	0	0	0	0	0	0	0.0149659	0	0	0	0	0	0	0	0	0	0	0	0.856176	0	0	0	0.0282115	0	0	0	0	0	0	0	0	0	0	0	0	0	0	0	0	0	0	0	0.0308089	0	0	0	0	0	0	0	0	0	0	0	0	0	0	0	0	0	0	0	0	0	0	0.149625	0	0	0	0	0	0	0	0	0	0	0	0	0	0	0	0	0	0	0	0.101154	0	0	0	0	0	0	0	0	0	0	0	0	0	0	0	0	0.0272547	0	0.0791618	0	0	0	0	0	0	0	0	0.0522091	0	0	0	0	0	0	0	0	0	0	0	0	0	0	0	0	0	0	0	0	0	0	0	0	0	0	0	0	0	0	0	2.30681	0	0	0	0	0	0.234361	0	2.09225	0	0	0	0	0	0	0	0	0	0	1.02431	0	0	0	0	0	0	0	0	0	0	0	0	0	0	0	3.6994	2.71359	0	0	0.0140188	0	0	2.28357	1.10584	0	0.15432	0	0	0	0	0	0	0.272774	0	0	0	0	0	0	0	0	0	0	0.688137	0	0	0	1.87632	0	0.409064	0	0	0	0	0.0539464	0	0	0	0	0	0	0.0445643	0	0	0	0	0	0	0	0	0.159162	0	0.0856565	0	0	0	0	0	0	0	0.0754771	0	0	0.0722273	0	0	0	0	0	0	0	0	0	0	0	0	0	0.0647298	0	0	0	0	0	0	0	0	0	0	0.159085	0	0	0	0	0.0528325	0	0.219311	0	0	0	0	0	0	0	0	0	0	0	0	0	0	0	0	0	0	0	0	0	0	0	0	0	0	0	0	0	0	0	0	0	0	0	0	0	0	0	0	0	0	0	0	0	0	0	0	0	0	0	0	0	0	0	0	0	0	0	0	0	0	0	0	0	0	0	0	0	0	0.0330946	0	0	0	0	0	0	0	0	0	0.337644	0	0	0	0	0	0	0	0	0	0.0537676	0	0	0	0	0	0	0	0	0	0	0	0	0	0	0	0	0	0	0	0.0847263	0	0	0	0	0	0	0	0	0	0	0.408798	0	0	0	0	0	0	0	0	0	0	0	0	0	0	0	0	0	0	0	0	0	0	0	0.0481258	0	0	0	0	0	0	0	0	0	0	0	0.0755399	0	0	0	0	0	0	0	0	0	0	0	0	0.0313695	0	0	0	0	0	0	0	0	0	0	0	0	0	0	0	0	0	0	0	0	0	0	0	0	0	0	0	0	0	0	0.0371417	0	0	0	0	0	0	0	0	0	0	0	0	0	0	0	0	0	0	0	0	0	0	0	0	0	0	0	0	0	0	0	0	0	0	0	0	0	0	0	0	0	0	0	0	0	0	0	0	0	0	0	0	0	0	0	0	0	0	0	0	0	0	0	0	0	0	0	0	0	0	0.341005	0.0601173	0	0	0	0	0	0	0	0	0	0.0140405	0	0	0	0	0	0	0	0	0	0	0	0	0	0	0	0	0	0	0	0	0	0	0	0	0	0	0	0	0	0	0	0	0	0	0	0	0	0	0	0	0	0	0	0	0	0	0	0	0	0	0	0	0	0	0	0	0	0	0	0	0	0	0	0	0	0	0	0	0	0	0	0	0	0	0	0	0	0	0	0	0	0	0	0	0	0	0	0	0.022444	0	0	0	0	0	0	0	0	0	0	0	0	0	0	0	0	0	0	0	0	0	0	0	0	0	0	0	0	0	0.0606078	0	0	0	0	0	0	0	0	0	0	0	0.0524967	0	0	0	0	0	0	0	0	0	0	0	0	0	0	0	0	0	0	0	0	0	0	0	0	0	0	0	0	0	0	0	0	0	0	0	0	0	0	0	0	0	0	0	0	0	0	0	0	0.0208348	0	0	0	0	0.0161813	0	0	0	0	0.0796861	0	0	0	0	0	0	0	0	0	0	0	0	0	0	0.0828078	0	0	0.408849	0	0	0	0	0	0	0	0	0	0	0	0	0	0	0	0	0	0	0	0	0	0	0	0	0	0	0	0	0	0	0	0	0.0286416	0	0	0	0	0	0	0	0	0	0	0	0	0	0	0	0	0	0	0	0	0	0	0	0	0	0	0	0	0	0	0	0	0	0	0	0	0	0	0	0	0	0	0	0	0	0	0	0	0	0	0	0	0	0	0	0	0	0	0	0	0	0	0	0	0	0	0	0	0	0	0	0	0	0	0	0	0	0	0	0	0	0	0	0	0	0	0	0	0	0	0	0	0	0	0	0	0	0	0	0	0	0	0	0	0	0	0.161672	0	0	0	0	0	0	0	0	0	0	0	0	0	0	0	0	0	0	0	0	0	0	0	0	0	0	0	0	0	0	0	0	0	0	0	0	0	0	0	0	0	0	0	0	0	0	0.471155	0	0.331857	0	0	0	0.100562	0.741001	0	0.0478382	0	0	0	0.0421916	0.0438974	0	0	0	0	0.169131	0	0	0	0.0115712	0	0.124415	0	0	0	0	0	0.0689485	0	0	0	0	0	0	0.161658	0	0	0	0	2.0072	0	0	0.0285038	0	0	0	0	0	0	0	0	0	0	0	0	0	0	0	0	0	0	0	0	0	0	0	0	0	0	0	0	0	0	0	0	0	0	0	0	0	0	0	0	0	0	0	1.28097	0	0	0	0	0	0	0	0	0	0	0	0	0	0	0	0	0	0	0	0	0	0	0	0	0	0	0	0	0	0	1.02568	0	0	0	0.248677	0	0	0	0	0	0	0	0.0718286	0	0	0	0	0	0	0	0	0	0	0	2.72013	0	0.077845	0	1.12548	0	0	0	0	0	5.42453	0	0	0	0	0	0	0	0	0	0	0	0	0	0	0	0.0417688	0	0	0	0	0	0	0	0	3.10947	0	0	0	0	0	0	0	0	0	0	1.10971	0	0	0.759214	0.0198249	0	0	0	0	0	0	0	0	0	0	0	0.0680884	0	0	0	0	0	0	0	0	0	0	0	0	0	0	0	0.0436824	0	0	0	0	0	0	0	0	0	0	0	0	0	0	0	0	0	0	0	0.121617	0	0	0	0	0	0	0	0.0511122	0	0	0	0	0	0.0233356	0	1.06296	0	0	0	0	0	0	0	0	0	0	0	0	0	0	0	0	0	0.0422375	0.148371	0	0	0	0	0	0	0	0.130955	0	0	0	0	0	0	0	0	0	0	0	0	0	0	0	0	0	0	1.12204	0	0	0	0	0	0	0	0	0	0	0	0	0	0	0	0	0	0	0	0	0	0	0	0	0	0	0	0	0	0	0	0	0	0	0	0	0	0	0.0511291	0	0	0	0.106885	0	0	0	0	0	0.111111	0.0930597	0	0	0	0	0	0	0	0	0	0	0	0	0	0	0	0	0	0	0	0	0	0	0	0	0	0	0	0	0	0	0	0	0	0	0	0	0	0	0	0	0	0	0	0	0	0.895304	0	0	0	0	0	0	0	0	0	0	0	0	0	0	0	0	0	0	0	0	0	0	0	0	0	0	0	0	0	0.017341	0	0	0	0	0	0	0.0126077	0	0	0	0	0	0	0	0	0	0	0	0	0	0	0	0	0	0	0	0	0	0	0	0	0	0	0	0	0	0	0	0	0	0	0	0	0	0	0	0	0	0	0	0	0	0	0	0	0	0	0	0	0	0	0	0	0	0	0	0	0	0	0	0	0	0	0	0	0	0	0	0	0	0	0	0	0	0	0	0	0	0	0	0	0	0	0	0	0	0	0	0	0	0	0	0	0.298369	0	0	0	0	0	0	0	0	0	0	0	0	0	0	0	0	0	0	0	0	0	0	0	0	0	0	0	0	0	0	0	0	0	0	0	0	0	0	0	0	0	0	0	0	0	0	0	0	0.00601149	0	0	0.0298038	0.0135863	0	0	0.00425733	0.024679	0	0.0593345	0	0	0	0	0	0	0	0	0	0	0	0	0	0	0	0	0	0	0	0	0	0	0	0	0	0	0	0	0	0	0	0	0	0	0	0	0	0	0	0	0	0	0	0	0	0	0	0	0	0	0	0	0	0	0	0	0	0	0	0	0	0	0	0	0	0	0	0	0	0	0	0	0	0	0	0	0	0	0	0	0	0	0	0	0	0	0	0	0	0	0	0	0	0	0	0	0	0	0	0	0	0	0	0	0	0	0	0	0	0	0	0	0	0	0	0	0	0	0	0	0	0	0	0	0	0	0	0	0	0	0	0	0	0	0	0	0	0	0	0	0	0	0	0	0	0	0	0.114296	0	0	0	0	0	0	0	0	0	0	0	0	0	0	0	0	0	0	0	0.0233284	0	0	0	0	0	0	0	0	0	0	0	0	0	0	0	0	0	0	0	0	0	0	0	0	0	0	0	0	0	0	0	0	0.0289823	0	0	0	0	0	0	0	0	0	0	0	0	0	0	0	0	0	0	0	0	0	0	0	0	0	0	0	0.0636232	0	0	0	0	0	0	0	0	0	0	0	0.172811	0	0	0	0	0	0	0	0	0	0	0	0	0	0	0	0	0	0.0468452	0	0	0	0.00219632	0	0	0	0	0	0	0.0453085	0	0	0	0	0	0	0	0	0	0	0	0	0	0	0	0	0	0	0	0	0	0.0571792	0	0	0	0	0	0	0	0	0	0	0	0	0	0.111812	0	0	0	0	0	0	0	0	0	0	0	0	0	0	0	0	0	0	0	0	0	0	0	0	0	0	0	0	0	0	0	0	0	0	0	0	0	0	0	0	0	0	0	0	0	0.857213	0	0	0	0	0	0	0.170653	0	0	0	0	0	0	0	0	0	0	0	0	0	0	0	0	0	0	0	0	0	0	0	0	0	0	0	0	0	0	0	0	0	0	0	0	0	0	0	0	0	0	0	0	0	0	0	0	0	0	0	0	0	0	0	0	0	0	0	0	0	0	0	0	0	0	0	0	0	0	0	0.0539029	0	0	0	0	0	0	0	0	0	0	0	0	0	0	0	0.00455211	0	0	0.0575248	0	0	0	0	1.14471	0.0637416	0.12924	0	0	0	0	0	0	0	0	3.15339	0.305864	0	0	0	0	0	0	0.417762	0	0	0	0	0	0	0	0	0	0	0	0	0	0	0	0	0	0	0	0	0	0	0	0	0	0	0	0	0	0	0	0	0	0	0	0	0	0	0	0	0	0	0	0	0	0	0	0	0	0	0	0	0	0	0	0	0	0	0	0	0	0	0	0	0	0	0	0	0	0	0	0	0	0	0	0	0	0	0	0	0	0	0	0	0	0	0	0	0	0	0	0	0	0	0	0	0	0	0	0	0	0	0	0	0	0	0	0	0	0	0	0	0	0	0	0	0	0	0	0	0	0	0	0	0	0	0	0	0	0	0	0	0	0	0	0	0	0	0	0	0	0	0	0	0	0	0	0	0	0	0	0	0	0	0	0	0	0	0	0.287269	0	0	0	0	0	0	0	0	0	0	0	0	0	0	0	0	0	0	0.0422375	0	0	0	0	0	0	0	0	0	0	0	0	0	0	0	1.14206	0	0	0	0	0	0	0	0	0	0	0	0	0	0	0	0	0	0	0	0	0	0	0	0	0	0	0	0	0	0	0	0	0	0	0	0	0	0	0	0	0	0	0	0	0	0	0	0	0	0	0	0	0	0	0	0	0	0	0	0	0	0	0	0	0	0	0	0	0	0	0	0	0	0	0	0	0	0	0	0	0	0	0	0	0	0	0	0	0	0	0	0	0	0	0	0	0	0	0	0	0	0	0	0	0	0.00482997	0	0	0	0	0	0	0	0	0	0	0	0	0	0	0	0.0102664	0	0	0	0	0	0	0	0	0	0.104701	0	0	0	0	0	0	0	0	0	0	0	0	0	0	0	0	0	0	0	0	0	0	0	0	0	0	0	0	0	0	0	0	0	0	0	0	0	0	0	0	0	0.0299439	0	0	0	0	0	0	0	0	0	0	0	0	0	0	0	0	0	0	0	0	0	0	0	0	0	0	0	0	0	0	0	0	0	0	0	0	0	0	0	0	0	0	0	0	0	0	0	0	0	0	0	0	0	0	0	0	0	0	0	0	0	0	0	0	0	0	0	0	0	0	0	0	0	0	0	0	0	0	0	0	0	0	0	0	0	0	0	0	0	0	0	0	0	0	0	0	0	0	0	0	0	0	0	0	0	0	0	0	0	0	0	0	0	0	0.0274286	0	0	0	0	0	0	0	0	0	0	0	0	0	0.20642	0	0	0	0	0	0	0	0	0	0	0	0	0	0	0	0	0.0318551	0.276169	0	0	0	0	0	0	0	0	0	0	0	0	0	0	0	0	0	0	0	0	0	0	0.203823	0	0	0	0	0	0	0	0	0	0	0	0	0	0	0	0	0	0	0	0.0833829	0	0	0	0	0	0	0	0	0	0	0	0	0	0	0	0	0	0	0.0702919	0	0	0	0.0346676	0	0	0	0	0	0	0	0	0	0	0	0	0	0	0	0	0	0	0	0	0	0	0	0	0	0	0	0	0	0	0	0	0	0	0	0	0	0	0	0	0	0	0	0.636102	0	0	0	0	0	0	0	0	0	0	0	0	0	0	0	0	0	0	0	0	0	0	0	0	0	0	0	0	0	0	0	0	0	0	0	0	0	0	0	0	0	0	0	0	0	0	0	0	0	0	0	0	0	0	0	0	0	0	0	0	0	0	0	0	0	0	0	0	0	0	0	0	0	0	0	0	0	0	0	0	0	0	0	0	0	0	0	0	0	0	0	0	0	0	0	0	0	0	0	0	0	0	0	0	0	0	0	0	0	0	0	0	0	0	0	0	0	0	0	0	0	0	0	0	0	0	0	0	0	0	0	0	0	0.118142	0	0	0	0	0	0	0	0	0	0	0	0	0	0	0	0	0	0	0	0	0	0	0	0	0	0	0	0	0	0	0	0	0	0	0	0	0	0	0	0	0	0	0	0	0	0	0	0	0	0	0.038461	0	0	0	0	0	0	0	0	0	0	0	0	0	0	0	0	0	0	0	0	0	0	0	0	0	0	0	0	0	0	0	0	0	0	0	0	0	0	0	0	0	0	0	0	0	0	0	0	0	0	0	0	0	0
ERS436796	0	0.0237047	0.124448	0	0	0	0	0	0	0	0	0	0.021213	0	0.0211024	0.285431	0.153009	0	0	0	0	0	0	0	0	0	0	0	0	0	0	0	0	0	0	0	0	0	0	0	0	0	0	0	0	0	0	0	0	0	0	0	0	0	0	0	0	0	0	0	0	0	0	0	0	0	0	0	0	0	0	0	0	0	0	0	0.0263295	0	0	0	0	0	0	0	0	0	0	0	0	0	0	0	0.0285007	0	0.110346	0	0	0	0	0	0.226678	0	0	0	0	0	0	0	0	0	0	0	0	1.19089	0	0	0	0	0	0	0	0	0	0	0	0	0	0	0	0	0.120889	0	0	0	0.0431979	0	0.699212	0.0314166	0.203235	0.0870232	0	0	0	0.0141082	0	0	0	0	0	0	0	0	0	0	0	0	0	0	0	0	0	0.0918779	0	0	0	0	0	0	0	0	0	0	0	0	0	0	0	0	0	0	0	0	0	0	0	0	0	0	0	0	0	0	0	0	0.204201	0	0	0	0	0	0	0	0.0270224	0	0	0	0	0	0	0	0	0	0	0	0	0	0	0	0	0	0	0	0	0	0	0	0	0	0	0	0	0	0.676595	0	0	0	0	0	0	0	0	0.0112757	0	0	0	0	0	0	0	0	0	0	0	0	0	0	0	0.113274	0	0.0956312	0.197135	0.0684305	0	0	0	0	0	0	0.221618	0	0	0.0281847	0	0	0.0218043	0	0	0	0	0	0	0	0	0.104853	0	0	0	0	0.0912821	0.0513184	0	0	0	0	0	0.0469986	0	0	0.0522031	0	0	0.0253297	0	0	0	0.0733439	0.0321276	0	0	0	0	0	0	0	0.0974661	0.0342604	0	0	0	0	0	0	0	0	0	0	0	0	0	0	0	0	0	0.00991927	0.321303	0	0	0.0280922	0	0	1.04041	0.715255	0.0280177	0	0	0	0	0	0	0.106255	0	0	0	0	0	0	0	0	0.852174	0	0	0	0	0.0847211	0.0557758	0.0168684	0.474132	0	0.180623	0	0	0	0	0.186855	0.0860279	0.133575	0.108604	0	0	0.443896	0.383755	0	0	0	0	0.0659027	0.0542863	0	0	0	0	0.109125	0	0.25673	0	0.0277401	0	0	0.0773003	0	0	0	0.942603	0	0	0	0	0	0.0446739	0.0752013	0.0297127	0	0	0	0	0.208133	0	0	1.44476	0	0.0427149	0	0	0	0	0	0.0268057	0	0	0	0	0	0	0	0	0	0.014625	0	0	0	0	0	0	0	0.0181323	0	0	0	0	0	0	0.0277604	0.0587911	0.0220616	0.0445498	0.132564	0.0968409	0.260275	0	0	0.0918576	0	0	0.0339331	0	0	0	0.0148642	0	0	0	0	0	0	0	0.0379528	0	0	0	0.0298187	0	0.0309788	0	0	0	0	0.0914716	0	0	0	0	0.0318184	0.314099	0.650693	0	0.108187	0	0.0439811	0	0	0.116048	0.0710779	0.124245	0.0844097	0	0	0	0.0752713	0.0993078	0	0	0.149608	0.176687	0	0.245212	0	0	0	1.27372	0.0655665	0	0	0.0617093	0.577861	0	0	0	0	0	0	0	0	0.0737411	0	0	0	0	0	0	0	0	0	0	0.166215	0	0	0	0	0	0	0.0979852	3.06055	0.0454481	0	0.174848	0	0	1.12786	0.0836468	0	0	1.18926	2.79769	0	0	0	0.0210573	0	0	0.119957	0	0	0.0160582	0	0	0.0853914	0	0	0	0	0	0	0	0	0	0	0	0	0	0	0	0	0	0	0	0	0	0	0	0	0	0	0	0	0	0	0	0	0	0	0	0	0	0	0	0	0.021195	0	0	0	0	0	0	0	0	0	0	0	0	0	0.00235851	0	0	0.0275257	0	0	0	0	0	0	0	0	0	0	0	0	0	0.0975631	0	0	0.212631	0.250801	0	0.102416	0	0.0538665	0	0.319066	0	0	0.0389616	0	0	0	0	0.057956	0	0	0	0	0	0	0	0	0	0	0	0	0	0	0	0	0	0	0	0	0	0	0	0	0	0.080117	0	0.0185047	0	0	0.0383048	0	0	0	0	0	0	0	0	0.141276	0.590006	0.0216463	0	0	0	0	0	0	0	0	0	0	0	0	0	0	0.347858	0.0154285	0	0	0	0	0	0	0	0	0	0	0	0	0	0	0	0	0	0	0	0.111039	0	0	0	0	0	0	0	0	0	0.299693	0	0	0	0	0	0.0180623	0	0.025113	0	0	0	0	0	0	0	0	0	0.0282389	0	0	0	0	0	0	0	0	0	0	0	0	0	0	0	0	0	0	0	0	0	0	0	0	0	0.055672	0	0	0	0	0	0	0	0	0	0	0	0	0	0	0	0	0	0	0	0	0	0.0356123	0	0	0	0	0	0	0	0	0	0	0	0	0	0	0	0	0	0	0	0	0	0	0	0	0.011463	0	0	0	0	0.0893501	0	0	0	0	0	0	0	0	0	0	0	0	0.0720033	0	0.0415661	0	0	0	0	0	0	0	0	0	0	0	0	0	0	0	0	0	0	0	0	0	0	0	0	0	0	0	0	0	0	0	0	0	0	0	0	0	0	0	0	0	0	0	0	0	0	0	0	0	0	0	0	0	0	0	0	0	0	0	0	0.0128352	0	0	0	0	0	0	0	0	0	0.0184618	0	0	0	0	0	0	0	0	0	0	0	0	0	0	0	0	0	0	0	0	0	0	0	0	0	0	0	0	0	0	0	0.789479	0	0	0	0	0	0.0109259	0	0	0	0.0272368	0	0	0	0	0	0	0	0.514592	0	0	0	0.0840937	0	0	0.0569246	0	0	0.0127224	0	0	0	0	0	0	0.0387991	0	0.972273	0	0	0	0	0	0.0253996	0	0	0.0149703	0	0	0	0	0	0	0	0	0	0	0	0	0	0	0	0	0	0	0	0	0	0	0	0	0	0	0	0	0	0	0	0	0	0	0	0	0	0	0	0	0	0	0	0	0	0	0	0	0	0	0	0	0	0	0	0	0	0	0	0	0	0	0	0	0	0	0	0.0216757	0	0	0.0215989	0	0	0.0212062	0	0	0	0	0	0	0	0	0	0	0	0	0	0	0	0	0	0	0	0	0	0	0	0	0	0	0	0	0	0.030392	0.07728	0.0662954	0	0	0	0	0	0	0	0	0	0	0	0	0	0	0	0	0	0	0	0	0	0	0	0	0	0	0	0	0	0	0	0	0	0	0	0	0	0	0	0	0	0	0.0147266	0	0	0	0	0	0	0	0	0	0	0	0	0	0	0	0	0	0	0	0.0954032	0	0	0	0	0	0	0	0	0	0	0	0	0	0	0	0	0	0	0	0	0	0	0	0	0	0	0	0	0	0	0	0	0	0	0	0	0	0	0	0	0	0	0	0	0	0	0	0.011718	0	0	0	0	0	0	0	0	0	0	0	0.0502644	0	0	0	0	0	0	0	0	0	0	0	0	0	0	0	0	0	0	0	0	0	0	0	0	0	0	0	0	0	0	0	0	0	0	0	0	0	0	0	0	0	0	0	0	0	0	0	0	0	0	0	0.0774854	0	0	0	0	0	0	0	0.0489666	0	0	0	0	0	0	0	0	0	0	0	0	0.0194797	0	0.0136816	0	0	0.947244	0	0	0	0.0476441	0	0	0.0126479	0	0	0	0	0	0	0	0	0	0	0	0	0	0	0	0	0.256969	0	0	0	0	0	0	0	0	0	0	0	0.0488515	0	0.0397222	0	0.107049	0	0	0	0	0	0	0	0	0.0225017	0	0	0	0.033387	0	0	0	0	0	0	0.0180465	0	0	0	0	0	0	0	0	0	0	0	0	0	0	0	0	0	0	0	0.0224701	0	0	0.0316988	0	0	0	0	0	0	0	0	0	0	0	0	0.0463147	0	0	0	0	0	0	0	0	0	0	0	0	0	0	0	0	0.0199762	0	0	0	0	0	0	0.00258194	0	0.0480323	0	0	0	0	0	0	0	0	0.0167555	0	0	0	0	0	0	0	0	0	0	0	0	0	0	0	0	0	0	0	0	0	0	0	0	0	0	0	0	0	0	0	2.09331	0	0	0	0	0	0.125926	0	3.46791	0	0	0	0	0	0.362772	0.0180849	0	0	0.02853	2.55856	0	0	0	0	0	0	0	0	0	0	0	0	0	0	0	0.117205	1.12319	0	0	0	0	0	0.285045	1.28299	0	0	0	0	0	0	0	0	0.221298	0	0	0	1.02588	0	0	0	0	0	0	0	0.362801	0	0	0.784847	0	0.0342988	0	0	0	0	0	0	0	0	0.375438	0	0	0	0	0	0	0	0	0	0	0.0519029	0.179106	0	0.0795437	0	0	0	0	0	0	0	0	0	0	0	0	0	0	0	0	0	0	0	0	0	0	0	0	1.71467	0	0	0	0	0	0	0	0	0	0	0	0	0	0	0	0	0.0992694	0	0	0	0	0	0	0	0	0	0	0	0	0	0	0	0	0	0	0	0	0.0251265	0	0	0	0	0	0	0	0	0	0.0494271	0	0	0	0	0	0	0	0	0.00947916	0	0	0	0	0	0	0	0	0	0	0	0	0	0	0	0	0	0	0	0	0	0	0	0	0	0	0	0	0	0	0	0	0	0	0	0	0	0	0	0	0	0	0	0	0	0	0.0442857	0	0	0	0	0	0	0	0	0	0	0	0	0	0	0	0	0	0	0	0	0	0	0	0	0	0	0	0	0	0	0	0	0	0	0	0.396037	0	0	0	0	0	0	0	0	0	0	0	0	0	0	0	0.0273158	0	0	0	0	0	0	0	0	0	0	0	0	0	0.253926	0	0	0	0	0	0.247747	0	0	0	0	0	0	0	0	0	0	0	0	0	0	0	0	0	0	0	0	0	0	0	0	0	0	0	0	0	0	0	0	0	0	0.00865989	0	0	0	0	0	0	0	0	0.0424621	0	0	0	0	0	0	0	0	0	0	0	0	0	0	0	0	0	0	0.015697	0	0	0	0	0	0	0	0	0	0	0	0	0	0	0	0	0	0	0	0	0	0	0	0	0	0	0	0	0	0	0	0	0	0	0	0	0	0	0	0	0	0	0	0	0	0	0	0	0	0	0	0	0	0	0	0	0	0	0	0	0	0	0.0417692	0	0	0.0881336	0	0	0	0	0	0	0	0	0	0	0	0	0	0	0	0	0	0	0	0	0	0	0	0	0	0	0	0.0352264	0	0	0	0	0	0	0	0	0.037314	0	0	0	0	0	0	0	0	0	0	0.0194842	0	0	0	0	0	0	0	0	0	0	0	0	0	0	0	0	0	0	0	0	0.0174913	0	0	0	0	0.16526	0	0.0936157	0	0	0	0	0	0	0	0	0	0.0261015	0	0	0	0	0	0	0	0	0	0	0	0	0	0	0	0	0	0	0	0	0	0	0	0	0	0	0	0	0	0.0338383	0	0	0	0	0	0	0	0	0	0	0	0.049883	0	0	0	0	0.039984	0	0	0	0	0	0	0	0	0	0	0	0	0	0	0	0	0.142542	0	0	0	0	0	0	0	0	0	0	0	0	0	0	0	0	0	0	0	0	0	0	0	0	0	0	0	0	0	0	0	0.0420491	0	0	0.015925	0	0.0444031	0	0	0	0	0	0	0	0	0	0	0	0	0	0	0.0428977	0	0	0.0317101	0	0	0	0	0	0	0	0	0	0	0.0242373	0	0.158796	0	0	0	0	0	0	0	0	0	0.0425569	0	0	0	0	0	0	0	0	0	0	0.0261219	0	0	0	0	0	0	0	0	0	0	0	0	0.107634	0.0450915	0	0	0	0	0	0	0	0.174836	0.0637609	0.0146724	0	0	0	0	0	0	0.026404	0	0	0	0	0	0.0264017	0	0	0	0	0	0	0	0	0	0	0	0	0	0	0	0	0	0	0	0	0	0	0	0	0	0	0	0	0	0	0	0	0	0	0	0	0	0	0	0	0.956237	0.985675	0	0	0	0	0	0	0	0	0	0	0	0	0	0	0	0	0	0	0	0.0105038	0	0	0	0	0	0	0.0742241	0	0	0	0	0	0	0	0	0	0	0	0	0	0	0	0	0	0	0	0	0	0	0	0	0	0	0	0	0	0	0	0	0	0	0.015943	0	0	0.0248173	0	0	0	0	0	0	0	0.0421213	0.15937	0	1.78225	0	0	0	0.0500251	0.043067	0	0.688663	0	0	0	0.0328791	0.455187	0	0	0	0	0	0	0	0	0	0	0.057525	0	0	0	0	0	0.136448	0	0	0	0	0	0	0.0402187	0	0	0	0	0.88314	0	0	0.0591635	0	0	0	0	0	0	0	0.0249708	0	0	0	0	0	0	0	0	0	0	0	0	0	0	0	0	0	0	0	0	0	0	0	0	0	0	0	0	0	0	0	0	0	0.197954	0	0	0	0	0	0	0	0	0	0	0	0	0	0	0.020326	0	0	0	0	0	0.0332177	0	0	0	0	0	0	0	0	0	0	0	0	0	0	0	0.0371538	0	0.257528	0	0	0	0	0.514531	0.130785	0	0	0	0	0	0	0	0	0	0	0	2.57416	0	0.0565522	0	0.34046	0	0	0	0	0	1.5595	0	0	0	0	0	0	0	0	0	0	0	0	0	0	0	0.616841	0	0	0	0	0	0	0	0	2.44537	0	0	0	0	0	0	0	0	0	0	0.394015	0	0	0.308757	0.00920156	0	0.974018	0	0	0	0	0	0	0	0	0	0.0191073	0	0	0	0	0	0	0	0	0	0	0	0	0	0	0	0.0370297	0	0	0	0	0	0	0	0	0	0	0	0	0	0	0	0	0	0	0	0	0	0	0	0	0	0	0	0.0162884	0	0	0	0	0	0.0525416	0	0.145604	0	0	0	0	0	0	0	0	0	0	0.256829	0	0	0	0	0	0	0	0.0356981	0	0	0	0	0	0	0	0.0261986	0	0	0	0	0	0	0	0.0217276	0	0	0	0	0	0	0	0	0	0	0.186622	0	0	0.00464705	0	0	0	0	0	0	0	0	0	0	0	0	0.0478495	0.0280606	0	0	0	0	0.0222015	0	0	0.0222963	0	0	0	0	0	0	0.0811371	0	0	0	0	0.0877093	0.100484	0.0290175	0	0	0	0	0	0	0.177418	0	0	0	0.0297014	0	0	0.0293922	0	0	0	0	0	0	0	0	0	0	0	0	0	0	0	0	0	0	0	0	0	0	0	0	0	0	0	0	0	0	0	0	0	0	0	0	0	0	0	0	0	0	0	0	0	0	0	0	0.0959178	0.0374359	0	0	0	0	0	0	0	0	0	0.030058	0	0	0	0	0	0	0	0	0	0	0	0	0	0	0	0	0	0	0	0	0	0	0	0	0	0	0	0	0	0.509485	0	0	0	0	0	0	0	0	0	0	0	0	0	0	0	0	0	0	0	0	0	0	0	0	0	0	0	0	0	0	0	0	0	0	0	0	0	0.0485378	0	0	0	0.0615333	0	0	0	0	0	0.0946291	0	0	0	0	0	0	0	0	0	0	0	0	0	0	0	0	0	0	0	0	0	0	0	0	0	0	0	0	0	0	0	0	0	0	0	0	0	0	0	0	0	0	0	0	0	0	0	0	0	0	0	0	0	0	0	0	0	0	0	0	0	0	0.0482218	0	0	0	0	0	0	0	0	0	0	0	0	0	0	0	0	0	0	0	0	0	0	0	0	0	0	0	0.129837	0	0	0	0	0	0	0	0	0	0.277195	0	0	0	0	0	0	0	0	0	0	0	0	0	0	0	0	0	0	0	0	0	0	0	0	0	0	0	0	0	0	0	0	0	0	0	0	0	0	0	0	0	0	0	0	0	0	0	0	0	0	0	0	0	0	0	0	0	0	0	0	0	0	0	0	0	0	0	0	0	0	0	0	0	0	0	0	0	0	0	0	0	0.0204818	0	0	0	0	0	0	0	0	0	0	0	0	0	0	0	0	0	0	0	0	0	0	0	0	0	0	0	0	0	0	0	0	0	0	0	0	0	0	0	0	0	0	0	0	0	0	0	0.031437	0	0	0	0	0	0	0	0	0	0	0	0	0	0	0.816993	0	0	0	0	0	0	0	0	0	0	0	0	0	0	0	0	0	0	0	0	0	0	0	0	0	0	0	0	0	0	0	0	0	0	0	0	0	0	0.0325677	0	0	0	0.241646	0	0	0	0.0220864	0	0	0	0	0	0.00399253	0	0	0	0	0	0.00650902	0	0	0	0	0	0	0.0807557	0	0	0	0	0	0	0	0	0	0	0	0	0	0	0	0.133078	0	0	0	0	0	0.020642	0	0	0	0	0	0	0	0	0	0	0	0.0373592	0	0.0290198	0	0	0	0	0	0	0	0	0.015609	0	0	0	0	0	0	0	0	0	0	0.03633	0.0519616	0	0	0	0	0	0	0	0	0	0	0	0	0	0	0	0	0	0	0	0	0.307538	0	0.0404173	0	0	0	0	0	0	0	0	0	0	0	0	0	0	0	0	0	0	0	0	0	0	0	0	0	0	0	0	0	0	0	0	0	0	0	0	0	0	0	0	0	0	0	0	0	0	0	0	0	0	0.0441255	0	0	0	0	0	0	0	0	0	0	0	0	0	0	0	0	0	0	0	0	0	0	0	0	0	0	0	0.00879531	0	0	0	0	0	0	0	0	0	0	0	0	0	0	0	0	0.0539251	0	0	0	0	0	0	0	0	0	0	0	0	0	0	0	0	0	0	0	0	0	0	0	0	0	0	0	0	0	0	0	0	0	0	0	0	0	0	0	0	0.434398	0	0	0	0	0	0	0.0494993	0	0	0	0	0	0	0	0	0.0231111	0	0	0.370448	0	0	0	0	0	0.0723689	0	0	0	0	0	0	0	0	0	0.0631899	0.0487297	0	0	0	0	0	0	0.0631086	0	0	0	0	0	0	0	0	0	0	0	0	0	0	0	0	0	0	0	0	0	0	0	0	0	0	0	0	0	0	0	0	0	0	0	0	0	0	0	0	0	0	0	0	0	0	0	0	0	0	0	0	0	0	0	0	0	0	0	0	0	0	0	0	0	0	0	0	0	0	0	0	0	0	0	0	0	0	0	0	0	0	0	0	0	0	0	0	0	0	0	0	0.0407514	0	0	0	0	0	0	0	0	0	0	0	0	0	0	0	0	0	0	0	0	0	0	0	0	0	0	0	0	0	0	0	0	0	0	0	0	0	0	0	0	0	0.0700894	0	0	0	0	0	0	0	0	0	0	0	0	0	0	0	0	0	1.87667	0	0	0	0	0	0	0.314983	0	0	0	0	0	0	0	0	0	0	0	0	0	0	0	0	0	0	0	0	0	0	0	0	0	0	0	0	0	0	0	0	0	0	3.26941	0	0	0.233598	0	0	0	0	0	0	0	0	0.224503	0.0141646	0	0	0	0	0	0	0	0	0.215798	0	0	0.056559	0.150748	0	0	0	0	0	0	0	0	0	0	0	0	0	0	0	0	0	0	0	0	0	0	0	0	0	0	0	0	0	0	0	0	0	0	0	0	0	0	0	0	0	0	0	0	0	0	0	0	0	0	0	0	0.221045	0	0	0	0	0	0	0	0	0	0	0	0.0394559	0	0	0	0	0.0153134	0	0	0	0.151123	0.0458521	0	0	0	0	0	0	0	0	0	0	0	0.189195	0	0	0	0	0	0	0	0	0.0723734	0	0	0	0	0	0	0	0	0	0.148997	0	0	0.0323239	0.032904	0	0	0	0	0	0	0	0.0150064	0	0	0	0	0.0380408	0	0	0	0	0.0569946	0	0	0	0	0	0	0.010743	0	0	0	0	0	0	0	0	0	0.0195406	0	0	0.192127	0	0	0.785001	0	0	0	0	0	0	0.0732581	0	0	0	0.0276182	0	0	0	0	0	0	0.134963	0.102077	0	0.0108378	0	0	0	0	0.310625	0	0	0	0	0	0	0	0	0	0.301706	0	0	0	0	0.016663	0	0	0	0	0	0.0881314	0	0	0	0	0	0	0	0	0	0	0	0	0	0	0	0	0	0	0	0	0	0	0	0	0	0	0	0.477411	0	0	0	0	0.0441932	0	0	0	0	0	0	0	0	0	0	0	0	0	0	0	0	0	0	0.175917	0	0	0.00439427	0	0	0	0	0.0471408	0	0	0	0.00429722	0.0425953	0.688927	0	0	0	0	0	0	0	0.550031	0	0	0.0411328	0	0.0365715	0	0.239265	0	0	0	0.0250656	0	0	0	0	0	0.154429	0	0	0	0	0.0438569	0.017726	0	0	0	0	0.396689	0	0	0	0	0	0	0	0	0	0	0	0	0	0	0	0	0	0	0	0	0	0	0	0	0	0	0	0	0	0.110168	0	0	0	0	0	0	0	0	0	0.0437486	0	0	0	2.50342	0	0	0	0	0	0	0	0	0	0	0	0	0.0248738	0.0191299	0	0	0.0167104	0	0	0	0	0	0	0	0	0	0	0	0	0	0.0154939	0	0	0	0	0	0	0	0	0	0	0	0	0	0	0	0	0	0	0	0	0.0283066	0	0	0	0	0	0	0	0	0	0	0	0.0352422	0	0	0	0	0	0	0	0	0	0	0	0	0	0	0	0	0	0	0	0	0	0	0	0	0	0	0	0	0	0	0	0	0	0	0	0	0	0	0	0	0	0	0	0	0	0	0	0	0	0	0	0	0	0	0	0	0	0	0	0	0	0	0	0	0	0	0	0	0	0	2.81984	0	0	0	0	0	0	0	0	0	0	0	0	0	0	0	0	0	0	0	0	0	0	0.0263882	0	0	0	0	0	0	0	0	0	0	0.119284	0	0	0	0	0	0	0	0	0	0	0	0	0	0	0	0	0	0	0	0	0	0	0	0	0.0758626	0.173995	0	0	0	0	0	0	0	0	0.0165276	0	0	0	0.540057	0	0	0	0.00160469	0	0	0	0	0	0	0	0	0	0	0	0	0	0	0	0	0	0	0	0	0	0	0	0	0	0	0	0	0	0	0	0	0	0.0373795	0	0	0	0.639205	0	0	0	0	0	0	0	0	0	0	0	0	0	0	0	0	0	0	0	0	0	0	0	0	0	0	0	0	0	0	0	0	0	0	0	0	0	0	0	0	0	0	0	0	0	0	0	0	0	1.15905
ERS436798	0	0.0903788	0	0	0	0	0	0	0	0	0	0	0	0	0	0	0.0648292	0	0	0	0	0	0	0	0	0	0	0	0	0	0	0	0	0	0	0	0	0	0	0	0	0	0	0	0	0	0.0540762	0	0	0	0	0	0	0	0	0	0	0	0	0	0	0	0	0	0	0	0	0	0	0	0	0	0	0	0	0	3.12489	0	0	0	0	0	0	0	0	0	0	0	0	0	0	0	0	0	0	0	0	0	0	0	0	0	0	0	0	0	0	0	0	0	0	0	0	0	0	0	0	0	0	0	0	0	0	0	0	0	0	0	0	0	0	0	0	0	0	0	0.0452565	0	0	0	0	0	0	0	0.0362601	0	0	0	0	0	0	0	0	0	0	0	0	0	0	0	0.139636	0	0	0	0.0214146	0	0	0	0	0	0	0	0	0	0	0	0	0	0	0	0	0	0	0	0	0	0	0	0	0	0	0	0	0	0	0	0	0	0	0	0	0	0	0	0	0	0	0	0	0	0	0	0	0	0	0	0	0	0	0	0.25301	0.0318209	0	0	0	0	0	0	0	0	0	0	0	0	0	0	0.232914	0	0	0	0	0	0	0	0	0	0	0	0	0	0.0252225	0	0	0	0	0	0.0361718	0	0.0432249	0.0455771	0	0.0309081	0	0	0	0	0	0	0	0	0	0	0	0	0.242512	0	0	0	0	0	0	0	0	0.0597095	0	0	0	0	0	0	0	0	0	0	0	0	0	0	0	0	0	0	0	0	0	0.18768	0.700818	0	0	0.0805287	0	0	0	0	0	0	0	0	0	0	0	0	0	0	0	0	0	0	0	0	0	0	0	0	0	0	0	0	0	0	1.75622	0.15758	0	0	0	0	0	0	0	0	0	0	0	0	0	0	0	0	0.0635599	0	0	0	0	0	0.120963	0	0.0535266	0	3.53711	0.0168313	0.0578841	0	0	1.14939	0	0	0.384706	0	0	0.162873	4.04931	0	0	0	0	0.0802735	0.0278265	0	0	0	0	0.139096	0	0.0654377	0	0	0	0	0	0	0.0427473	0	0	0	0	0	0.235148	0	0.0322102	1.43045	0	0.0587117	0	0	0	0	0	0	0	0	0.336061	0	0	0	0	0	0.033378	0	0	0	0	2.45691	0	0	0	0	1.21441	0	0	0	0	0	0	0	0	0	0	0	0.0733512	0	0	0.0268483	0.142623	0	0	0.0362961	0.125353	0.870201	0	0.206196	1.18521	0	0	0	0.083594	0	0	0.0711234	0	0	0	0	0	0	0	0.0513904	0	0	0	0	0.0658336	0	0.027568	0	0	0	0.223584	0	0	0	0	0.235341	0.140732	0.416966	0.0758473	0	0	0	0	0	0.239898	0	0.0209925	1.40575	0	0.134268	0.0520773	0.217253	0.193582	0	1.18394	0	0.0177866	0	0.0266063	0.494556	0	0.126188	3.78679	0.183646	0	0	0.0859199	0.823423	0	0	0	0	0	0	0	0	0.229387	0	0	0	0	0	0	0	0	0	0	0.215758	0.109857	0	0	0	0	0.133748	0	0.482047	0	1.64941	0.507514	0	0	0	0	0	0	0.0456163	0.0494962	0.0947854	0	0	0.0268614	0	0	0.155856	0	0	0.0040598	0	0	0.192777	0	0	0	0	0	0	0	0	0	0	0	0	0	0	0	0	0	0	0	0	0	0	0	0	0	0	0	0	0	0	0	0	0	0	0	0	0	0	0	0	0	0	0	0	0	0	0	0	0	0	0	0	0	0	0	0	0	0	0	0	0	0	0	0	0	0	0	0	0	0	0.243755	0	0	0	0	0	0	0	0	0	0	0	0	0	0	0	0	0	0	0	0	0	0	0	0	0	0	0	0	0	0	0	0	0	0	0	0	0	0	0	0	0	0	0	0	0	0	0	0	0	0	0	0	0	0	0	0	0	0	0	0	0	0	0	0	0	0	0	0	0	0	0	0	0	0	0	0	0	0	0	0	0	0	0	0	0	0	0	0	0	0	0	0	0	0	0	0	0	0	0	0	0	0	0	0	0	0	0	0	0	0	0	0	0	0	0	0	0	0	0	0	0	0	0	0	0.0911738	0	0	0	0	0	0	0	0	0	0	0	0	0	0	0	0	0	0	0	0	0	0	0	0	0	0.0656831	0	0	0	0	0	0	0	0	0	0	0	0	0	0	0	0	0	0	0	0	0	0	0	0	0	0	0	0	0	0	0	0	0	0	0	0	0	0	0	0	0	0.316769	0	0	0	0	0	0	0	0	0	0	0	0	0	0	0.210367	0	0	0	0	0	0	0	0	0	0.181422	0	0	0	0.125586	0	0	0	0	0	0	0	0	0	0	0	0	0	0	0	0	0	0	0	0	0	0	0	0	0.0382066	0	0.0659481	0	0	0	0	0	0	0	0	0	0	0	0	0	0	0	0.0245257	0.818385	0	0	0	0	0	0	0	0.0593595	0	0.158967	0	0	0	0	0	0	0	0	0	0	0	0	0.191776	0	0	0	0	0	0	0	0	0	0.038115	0	0	0	0	0	0	0	0	0	0	0	0	0	0	0	0	0	0	0	0	0	0	0	0	0	0	0	0	0	0	0.0288308	0	0	0	0	0	0	0	0	0	0	0	0	0	0	0	0	0	0	0	0	0	0	0	0	0	0	0	0	0	0	0	0	0	0	0	0	0	0	0	0	0	0	0	0	0	0	0	0	0	0	0	0	0	0	0	0	0	0	0	0	0	0	0	0	0	0	0	0	0	0	0	0	0	0	0	0	0	0	0	0	0	0	0	0	0	0	0	0	0	0	0	0	0	0	0	0	0	0	0	0	0	0	0	0	0	0	0	0	0	0	0	0	0	0	0	0	0	0	0	0	0	0	0	0	0	0	0	0	0	0	0	0	0	0	0	0	0	0	0	0.314519	0	0	0	0	0	0	0	0	0	0	0	0	0	0	0	0	0	0	0	0	0	0	0	0.0343366	0	0	0	0	0	0.0587281	0	0	0	0	0	0	0	0	0	0	0	0	0	0	0	0	0	0	0	0	0	0	0	0	0	0	0	0	0	0	0	0	0	0	0	0.270132	0	0	0	0.350118	0	0	0	0	0	0	0	0	0	0	0	0	0	0	0	0	0	0	0	0	0	0	0	0	0	0	0	0	0	0	0	0	0	0	0	0	0	0	0	0	0	0	0	0	0	0	0	0	0	0	0	0	0	0	0	0	0	0	0	0	0	0	2.79111	0	0	0	0	0	0	0	0	0	0	0	0	0	0	0	0	0	0	0	0	0	0	0	0	0	0	0	0	0.274994	0	0	0	0	0	0.0912621	0	0	0	0	0	0	0	0.0162719	0	0	0	0	0	0	0	0	0	0	0	0	0	0	0	0	0	0	0	0	0	0	0	0	0	0	0	0	0	0	0	0	0	0	0	0	0	0	0	0	0	0	0	0	0	0	0	0	0	0	0	0	0	0	0	0	0	0	0	0	0	0	0	0	0	0	0	0	0	0	0	0	0	0	0	0	0	0	0	0	0	0	0	0	0	0	0	0	0	0	0	0	0	0	0	0	0.03028	0	0	0	0	0	0	0	0	0	0	0	0	0	0	0	0	0	0	0	0.0540893	0	0	0	0	0	0	0	0	0	0	0	0	0	0	0	0	0	0	0	0	0	0	0	0	0	0	0	0	0	0	0	0	0.0509454	0	0	0	0	0	0	0	0	0	0	0	0	0	0	0	0	0	0	0	0	0	0	0	0	0	0.0171683	0	0	0	0	0	0	0	0	0	0	0	0	0	0	0.0412916	0	0	0	0	0	0.038645	0	0.155882	0.159252	0.0280522	0	0	0	0	0	0	0.109752	0	0.626459	0	0	0	0	0.0434409	0	0	0	0	0	0	0	0	0	0	0	3.57453	0	0	0	0	0	0.200383	3.88725	0	0	0.0353703	0	0	0	0	0	0.0739335	0	0	0.0403625	0.227898	0	0	0	0	0	0	0	0	0	0	0.251933	0	0.0358938	0	0.237834	0	0	0	0	0.19228	0	0	0	0	0	0	0.0271722	0	0.250304	0	0	0	0.0369831	0	0	0	0	0	0	0	0	0	0	0	0	0	0	0	0	0.0521264	0	0	0	0	0	0	0	0	0	0	0.266864	0	0	0	0	0	0	0	0	0	0.332557	0	0.0816573	0	0	0	0.0936666	0	0	0	0	0	0	0	0	0	0	0.0410069	0	0	0	0	0	0	0	0	0	0	0	0	0	0	0	0	0.0457472	0	0	0	0	0	0	0	0	0	0	0	0.0334893	0	0	0	0	0	0	0	0	0	0	0	0	0	0	0	0	0	0	0	0	0	0	0	0	0	0	0	0	0	0	0	0	0	0	0	0	0	0	0	0	0	0	0	0	0	0	0	0	0	0	0	0	0	0	0	0	0	0	0	0	0	0	0	0	0	0.112114	0	0	0	0	0	0	0	0	0	0	0	0	0	0	0	0	0	0.352198	0	0	0	0	0	0	0	0	0	0	0	0	0	0	0	0	0	0	0	0	0	0	0	0	0	0	0	0	0	0	0	0	0.140104	0	0	0.171352	0	0	0	0	0	0	0	0	0	0	0	0	0	0	0	0	0	0	0	0	0	0	0	0	0	0	0	0	0	0	0	0	0	0	0	0	0	0	0	0	0	0.0947952	0	0.0890147	0	0.0939577	0	0	0	0	0	0	0	0	0	0	0	0	0	0	0	0	0	0	0	0	0	0	0	0.0760698	0	0	0	0	0	0	0	0	0	0	0	0	0	0	0	0	0	0	0	0	0	0	0	0	0	0	0	0	0	0.0479717	0	0	0	0	0	0	0	0	0	0	0	0	0	0	0	0	0	0	0	0	0	0	0	0	0	0	0	0	0	0	0	0	0	0	0	0	0	0	0	0	0	0	0	0	0	0	0	0	0	0	0	0	0	0	0	0	0	0	0.0512333	0	0	0	0	0	0	0	0	0	0	0	0	0.0330705	0	0	0	0	0	0	0	0	0	0	0	0	0	0	0	0	0	0	0	0	0	0	0	0	0	0	0	0	0	0	0	0	0.0349418	0	0	0	0	0	0	0	0	0	0	0	0	0	0	0	0	0	0	0	0	0	0	0	0	0	0	0	0	0	0	0	0	0	0	0	0	0	0	0	0.080038	0	0	0	0	0	0	0	0	0	0	0	0.0727166	0	0	0	0	0	0	0.0238223	0	0	0	0	0	0	0	0	0	0	0	0	0	0	0	0	0	0	0	0	0	0	0	0	0	0	0	0	0	0	0	0	0	0.0263707	0	0	0	0	0	0	0	0	0	0	0	0	0	0	0	0	0	0.024506	0	0	0	0	0	0	0	0	0	0	0	0	0	0	0	0	0	0	0	0	0	0	0	0	0	0	0	0	0	0	0	0	0	0	0	0.0422043	0	0	0	0	0	0	0	0	0	0	0	0	0	0	0	0	0	0	0	0	0	0	0	0	0	0	0	0	0	0	0	0	0	0	0	0	0	0	0	0	0	0	0	0	0	0	0	0	0	0	0	0	0	0	0	0	0	0	0	0	0	0	0	0	0	0	0	0	0	0	0	0	0	0	0	0	0.655555	0	0	0	0	0	0	0	0	0	0	0	0	0	0	0	0	0	0	0	0	0	0	0	0	0	0	0	0	0	0	0	0	0	0	0	0	0	0	0	0	0	0	0	0	0.0215291	0	0	0	0	0	0	0	0	0.0105306	0	0	0	0	0	0	0	0	0	0	0	0	0	0.0353671	0	0	0	0	0	0	0	0	0	0	0	0	0	0	0	0	0	0	0	0	0	0	0	0.318637	0	0	0	0.0858447	0	0.0493392	0.6903	0	0.108725	0.055123	0	0	0	0.0305058	0	0	0	0	0	0.071251	0	0	0	0	1.66218	0	0	0	0.115153	0	0.0684899	0	0	0	0	0	0	0.11707	0	0	0	0	0	0.037464	0	0.093346	0	0	0.109013	0	0	0	0	0.0607694	0	0	0	0	0	0	0	0	0	0	0	0	0	0	0	0	0	0	0	0	0	0	0	0	0	0	0	0	0	0	0	0	0	0	0	0	0	0	0	0	0	0	0	0	0	0	0	0	0	0.0202336	0	0	0	0	0	0	0	0	0	0	0	0	0	0	0	0	1.34206	0	0	0	0	0	0.204266	0	0	0	0	0.204341	0.40898	0	0	0	0	0	0	1.03442	0	0	0	0	4.09097	0	0.315641	0	0	0	0	0	0	0	0.368542	0	0	0	0	0	0	0	0	0	0	0	0	0	0	0	0.182037	0	0	0	0	0	0	0	0	9.75575	0	0.657547	0	0	0	0	0	0	0	0	0.688926	0	0	0.250088	0.426361	0	0	0	0	0	0	0	0	0	0	0	0	0	0	0	0	0	0	3.80476	0	0	0	0	0	0	0	0	0	0	0	0	0	0	0	0	0	0	0	0	0	0	0	0	0	0	0	0	0	0.0535527	0	0	0	0	0	0	0	0	0	0	0	0.0240088	0	0	0	0	0	0	0	0	0	0	0	0	0	0	0	0	0	0	0	0	0	0	0	0	0	0	0	0	0	0	0	0	0	0	0	0	0	0.0630103	0	0	0	0	0	0	0	0	0	0	0.0524503	0	0	0.0474647	0	0	0	0	0	0	0	0	0	0	0	0.0217581	0	0	0	0	0	0	0.0311142	0	0	0	0	0	0	0	0	0	0	0	0	0	0	0.450504	0	0.134042	0	0	0	0	0	0	0	0	0	0	0	0	0.0210645	0	0	0	0	0	0	0	0	0	0	0	0	0	0	0	0	0	0	0	0	0	0	0	0	0	0	0	0	0	0	0	0	0	0	0	0	0	0	0	0	0	0	0	0.0290598	0	0	0	0.0278494	0	0	0	0	0	0	0.0159775	0	0	0	0	0	0	0	0	0	0	0	0	0	0	0	0	0	0	0	0	0	0	0	0	0	0	0	0	0	0	0	0.0153199	0	0	0	0	0	0	0	0	0	0	0	0	0.0284677	0	0	0	0	0	0	0	0	0	0	0	0	0	0	0	0	0	0	0	0	0	0	0	0	0	0	0	0	0	0	0	0	0.279776	0	0	0	0	0	0	0	0	0	0	0	0	0	0	0	0	0	0	0	0	0	0	0	0	0	0	0	0	0	0	0	0	0	0	0	0	0	0	0	0	0	0	0	0	0.161672	0	0	0	0.889856	0	0	0	0	0	0	0	0	0	0	0	0	0	0	0	0	0	0	0	0	0	0	0.0536411	0	0	0	0	0	0	0	0	0	0	0	0	0	0	0	0	0	0	0	0	0	0	0	0	0	0	0	0	0	0	0	0.0633244	0	0	0	0	0	0	0	0	0.080545	0	0	0	0	0	0	0	0	0	0	0	0	0	0	0	0	0	0	0	0	0	0	0	0	0	0	0	0	0	0	0	0	0	0	0	0	0	0	0	0	0	0	0	0	0	0	0	0	0	0	0	0	0	0	0	0	0	0	0	0	0	0	0	0	0	0	0	0	0	0	0	0	0	0	0	0	0	0	0	0	0	0	0	0	0	0	0	0	0	0	0	0	0	0	0	0	0	0	0	0	0	0	0	0	0	0	0.00369013	0	0	0	0	0	0	0	0	0	0	0	0	0	0	0	0	0.110727	0	0	0	0	0	0	0	0	0	0	0	0	0	0	0.0505725	0	0	0	0	0	0	0	0	0	0	0	0	0	0	0	0	0	0	0	0	0	0	0	0	0	0	0	0	0	0	0	0	0	0	0	0	0	0	0.0484559	0	0	0	0.0711758	0	0	0.125072	0	0	0	0	0	0	0	0	0	0.0126767	0	0	0	0	0	0	0	0	0	0.0646166	0	0	0	0	0	0	0	0	0	0	0	0	0	0	0.123832	0	0	0	0	0	0	0	0	0	0	0	0	0	0	0	0	0	0	0	0	0	0	0	0	0	0	0	0	0	0	0	0	0	0	0	0	0	0	0	0.0370911	0	0	0	0	0	0	0	0	0	0	0	0	0	0	0	0	0	0	0	0	0	0	0.035583	0	0	0	0	0	0	0	0	0	0	0	0	0	0.117594	0	0	0	0	0	0	0	0	0	0	0	0	0	0	0	0	0	0	0	0	0	0	0	0	0	0	0	0	0	0	0	0	0	0	0	0	0	0	0	0	0	0	0	0	0	0	0	0	0	0	0	0	0	0	0	0	0	0	0	0	0	0	0	0	0	0	0	0	0	0	0	0	0	0	0	0	0	0	0	0	0	0	0	0	0	0	0	0	0	0	0	0	0	0	0	0	0	0	0	0	0	0	0	0	0	0	0	0	0	0	0.0338524	0	0	0	0	0	0	0	0	0	0	0	0	0	0	0	0	0	0	0	0	0	0	0	0	0	0	0	0	0	0	0	0	0.0718595	0	0	0	0	0	0.400733	0	0.0648587	0	0	0	0	0	0	0.0655915	0	0.0131347	0	0.0791089	0	0.410289	0	0	0	0	0	0	0	0	0	0	0	0	0	0	0	0	0	0	0	0	0	0	0	0	0	0	0	0	0	0	0	0	0	0	0	0	0	0	0	0	0	0	0	0	0	0	0	0	0	0	0.0266848	0	0	0	0	0	0	0	0	0	0	0	0	0	0	0	0	0	0	0	0	0	0	0	0	0	0	0	0	0	0	0	0	0	0	0	0	0	0	0	0	0	0	0	0	0	0	0	0	0	0	0	0	0	0	0	0	0	0	0	0	0	0.154629	0	0	0	0	0	0	0	0	0	0.0774012	0	0	0	0	0	0	0	0	0	0	0	0	0	0	0	0	0	0	0	0	0	0	0	0	0	0	0	0	0	0	0	0	0	0	0	0	0	0	0	0	0	0	0	0	0	0	0	0	0	0	0	0	0	0	0	0	0	0	0	0	0	0	0	0	0.0458028	0	0	0	0	0	0	0	0	0	0.347766	0	0	0	0	0	0	0	0	0	0	0	0	0	0	0	0	0	0	0	0	0	0	0	0	0	0	0	0	0	0	0	0	0	0	0	0	0	0	0	0	0	0	0	0	0	0	0	0	0	0	0	0	0	0	0	0	0	0	0	0	0	0	0	0	0	0	0	0	0	0	0	0	0	0	0	0	0	0	0.275451	0	0	0	0	0	0	0	0	0	0	0	0	0	0	0	0	0	0	0	0	0	0	0	0	0	0	0	0	0	0	0	0	0	0	0	0	0	0	0	0	0	0	0	0	0.0187516	0	0	0	0	0	0	0	0	0	0	0	0	0	0	0	0	0	0	0	0.0366167	0	0	0	0	0	0	0	0	0	0	0	0	0	0	0	0	0	0	0	0	0	0	0	0	0	0	0	0	0	0	0	0	0	0	0	0	0	0	0	0	0	0	0	0	0	0	0	0	0	0	0	0	0	0	0	0	0.389698	0	0	0	0	0	0	0	0	0	0.0175838	0	0	0	0	0	0	0	0	0	0	0	0	0	0	0	0	0	0	0	0	0	0	0	0	0	0	0	0	0	0	0	0	0	0	0	0	0	0	0	0	0	0	0	0	0	0	0	0	0	0	0	0	0	0	0	0	0	0	0	0	0	0	0	0	0	0	0	0	0	0	0	0	0	0	0	0	0	0.176718	0	0	0	0	0	0	0	0	0.0172795	0	0	0	0	2.54889	0	0	0	0	0	0	0	0	0	0	0	0	0	0	0	0.00438694	0.0627912	0.0368261	0.0661182	0	0	0	0	0	0	0	0	0	0	0	0	0	0	0	0	0	0	0	0	0	0	0	0	0	0	0	0	0	0	0	0	0	0	0	0	0	0	0	0	0	0	0	0.31868	0	0	0	0	0	0	0	0	0	0	0	0	0	0	0	0	0.0614074	0	0	0	0	0	0	0	0.0419589	0	0	0	0	0	0	0	0	0	0	0	0	0	0	0	0	0	0	0	0	0	0	0	0	0	0	0	0	0	0.0800838	0	0	0	0	0	0	0	0	0	0	0	0	0	0	0	0	0	0	0	0	0	0	0	0	0	0	0	0	0	0	0	0	0	0	0	0	0	0	0	0	0	0	0	0	0	0	0	0	0	0	0	0	0	0	0	0.726351	0	0	0	0	0	0	0	0	0	0	0	0	0	0	0	0	0	0	0	0	0.224136	0	0	0	0	0	0	0	0	0	0	0	0.188593	0	0	0	0	0	0	0	0	0	0	0	0	0	0	0	0	0	0	0	0	0	0	0	0	0	0	0	0	0	0	0	0	0	0	0	0	0	0	0	0	0	0	0	0	0	0	0	0	0	0.0486587	0	0	0	0	0	0	0	0	0	0	0	0.0979554	0	0	0	0	0	0	0	0	0	0	0	0	0	0	0	0	0	0.276911	0	0	0	0	0	0	0	0	0	0	0	0	0	0	0	0	0	0	0	0	0	0	0	0	0	0.0284252	0	0	1.00867	0	0	0	0	0	0	0	0	0	0	0	0	0	0	0	0	0	0	0	0	0	0	0	0	0	0	0	0	0	0	0	0	0	0	0	0	0	0	0	0	0	0	0	0	0	0	0	0	0	0	0
ERS436799	0	0	0.0360181	0	0	0	0	0	0	0	0	0	0	0	0	0.491246	0.0318745	0	0	0	0	0	0	0	0	0	0	0	0	0	0	0	0	0	0	0	0	0	0	0	0	0	0	0	0	0.0231834	0	0	0	0	0	0	0	0	0	0	0	0	0	0	0	0	0	0	0	0	0	0	0	0	0	0	0	0	0	0	0.0193883	0	0	0	0	0	0	0.0731166	0	0	0	0	0	0	0	0	0	0	0.065852	0	0	0	0	0	0.0488552	0	0	0	0	0	0	0	0	0	0	0	0	0.276012	0	0	0	0	0	0	0	0	0	0	0	0	0	0	0	0	0.136388	0	0	0	0	0	0.0263482	0	0	0.0163712	0	0	0	0.0848779	0.31537	0.201303	0	0	0	0	0	0	0	0	0	0	0	0	0.0143606	0	0	0	0	0	0	0	0	0	0	0	0	0	0	0	0	0	0.150314	0	0	0	0	0	0	0	0	0	0	0	0	0	0	0	0	0	0	0	0	0.0564845	0	0	0	0	0	0	0	0	0	0	0	0	0	0	0	0	0	0	0	0	0	0	0.203567	0	0	0	0	0	0	0	0	0	0	0	0	0	0	0	0	0	0	0	0	0	0	0	0	0	0	0	0	0	0	0	0	0	0	0	0	0.0599333	0	0.026242	0.023832	0.0160989	0	0	0	0	0	0	0.0320153	0	0	0.0539591	0	0	0	0	0	0	0	0	0	0	0.0178948	0.0411566	0	0	0	0	0.0303902	0	0	0	0	0	0	0	0	0	0	0	0	0	0	0	0	0.0215375	1.60707	0	0	0.119546	0	0.0432342	0	0	0	0.0291575	0	0	0	0	0	0	0	0	0	0	0	0	0	0	0	0	0	0.0237004	0	0	0	0	0	0	0.924551	0.110236	0.0517799	0	0	0	0	0	0	0	0	0	0	0	0	0	0	0	0.432898	0	0	0.814128	0	0.23164	0.491407	0	0.0658082	0.0662421	0.0440629	0	0	0.00791785	0	1.16462	0.11528	0.054333	1.21846	0	0	0.385604	0	0	0	0	0	0.0650925	0.0396562	0	0	0	0	0	0	0	0	0	0	0	0.052551	0	0.033682	0	0.0570939	0	0	0	0.69952	0	0.286217	0.103567	0	0	0	0	0	1.68608	0	0	0	0	0.0732805	0	0	0	0	0	0.0605681	0	0	0	0	0	0.0356488	0	0	0	3.52905	0.0305172	0	0	0	0	0	0	0	0	0	0	0	0	0	0.0136127	0.0565237	0.0268584	0	0.344327	0.0583589	0.823809	0	0	0.546027	0	0.804504	0	0	0	0	0.00316714	0	0	0	0	0	0	0.15468	0.0465168	0	0	0	0.0304318	0	0.295816	0	0	0	0	0.0361243	0	0	0	0	0.281358	0.168659	0.145642	0	0	0	1.73303	0.27152	0	0.107383	0	0.0391206	0.546057	0	0	0.462587	0.154567	0.0508335	0	0.0571031	0	0.299073	0	0.164728	0.582677	0	0.0833451	4.00346	0.116288	0	0	0.567202	0.171118	0	0	0	0	0	0	0	0	0.670595	0	0	0	0	0	0.0963484	0	0	0	0	0	0.374847	1.4206	0.0394715	0	0	0.554217	0	0.903496	0.092184	0	0.331132	0	0	2.19617	0	0	0	1.60566	0.0654065	0	0	0	0.0749033	0	0	0.391668	0	0	0.00472301	0	0	0.0311104	0	0	0	0	0	0	0	0	0	0	0	0	0	0	0	0	0	0	0	0	0	0	0	0	0	0	0	0	0	0	0	0	0	0	0	0.0259604	0	0	0	0	0	0	0	0	0	0	0	0	0	0	0	0	0	0	0	0	0	0	0	0	0	0	0	0	0	0	0	0	0	0	0	0.0241206	0	0	0	0	0	0	0	0	0	0	0	0	0	0	0	0	0	0.0355934	0	0.0242268	0	0	0	0	0	0	0	0	0	0	0	0	0	0	0	0	0	0	0	0	0	0	0	0	0	0	0	0	0	0	0	1.84464	0	0	0	0	0	0	0	0	0	0	0	0	0	0	0	0	0	0	0	0	0	0	0	0	0	0	0	0	0	0	0	0	0	0	0	0	0	0	0	0	0	0	0	0.0103071	0	0	0	0	0	0	0	0	0	0	0	0	0	0	0	0	0.0235966	0	0	0	0	0	0	0	0	0	0	0	0	0	0	0	0	0	0	0	0	0	0	0	0	0	0.0173223	0	0	0	0	0	0	0	0	0	0	0.0181718	0	0	0	0	0	0	0	0	0	0	0	0	0	0	0	0	0	0	0	0	0	0	0	0	0	0	0	0	0	0	0.0177632	0.156106	0	0	0	0	0	0	0	0	0	0.365147	0	0	0	0	0	0	0	0	0.0778904	0	0	0	0	0	0.715686	0	0	0	0.061346	0	0	0	0.0141344	0	0	0.0518377	0	0	0	0	0	0	0	0	0	0	0	0	0.0203925	0.307381	0	0	0	0	0	0.0607135	0	0	0	0	0	0	0	0.0650164	0	0	0	0	0	0	0	0	0	0	0	0	0	0	0.0252909	0	0	0	0	0	0	0	0	0	0	0	0	0	0	0	0	0	0	0	0	0	0	0	0	0.0178117	0	0	0	0.0306257	0	0	0	0	0	0	0	0	0	0	0	0	0	0	0	0	0	0	0	0	0	0	0	0	0	0	0	0	0	0	0	0	0	0	0	0.00899126	0	0	0	0	0	0	0	0	0	0	0	0.0544115	0.0512144	0	0	0	0	0	0	0	0	0	0	0	0	0	0	0	0	0	0	0	0	0	0	0	0	0	0	0.00736152	0	0.110169	0	0	0	0	0	0	0	0	0	0	0	0	0	0	0	0	0	0	0	0	0	0	0.766882	0	0	0	0	0	0	0	0	0	0	0	0	0	0	0	0	0	0	0	0	0	0	0	0	0	0	0.171349	0	0	0	0	0	0	0	0	0	0	0	0	0	0	0	0	0	0	0	0	0	0	0	0	0	0	0	0	0	0	0	0	0	0	0	0	0	0	0	0	0	0	0	0	0	0	0	0	0	0	0	0	0.0503187	0.0478926	0	0	0	0	0.00697832	0	0	0	0	0	0	0	0	0	0.00911129	0	0	0	0	0	0	0	0	0	0	0	0	0	0	0	0	0	0	0	0	0	0	0	0	0	0	0	0	0	0	0	0	0	0	0	0	0	0	0	0	0	0	0	0	0	0	0	0.252298	0	0	0	0	0	0	0	0	0	0	0	0	0	0	0	0	0	0	0	0	0	0	0	0.0758243	0	0	0	0	0	0	0	0	0	0	0	0	0	0	0	0	0	0	0	0	0	0	0	0.028869	0	0	0	0	0	0	0	0	0	0	0	0	0	0	0	0	0	0	0.789213	0	0	0	0	0	0	0	0	0	0	0	0	0	0	0	0	0	0	0	0	0	0	0	0	0.0667015	0	0	0	0	0	0.0528926	0	0	0	0.250848	0	0	0	0	0	0	0	0	0	0	0	0	0	0	0	0	0	0	0	0	0	0	0	0	0	0	0	0	0	0	0	0	0	0	0	0	0	0	0	0	0	0	0	0	0	0	0	0	0	0	0	0	0	0	0	0	0	0	0	0	0	0	0	0	0	0	0	0	0	0	0	1.00047	0	0	0	0.103195	0	0	0	0	0	0	0	0	0	0	0	0	0	0	0	0	0	0	0	0	0	0	0	0	0	0	0	0	0	0	0	0	0	0	0.0970363	0	0	0	0.0108311	0	0	0	0.0473917	0	0	0	0	0	0	0	0	0	0	0	0	0.028809	0	0	0	0	0	0	0	0	0	0	0	0	0	0	0	0	0	0	0	0	0	0	0	0	0	0	0	0	0	0	0	0	0	0	0.0665653	0	0	0	0	0	0	0	0	0	0	0	0	0	0	0	0	0.107895	0	0	0	0	0	0	0	0.0073015	0	0	0	0	0.0231972	0	0.488478	0	0	0	0	0	0.0920248	0.0196769	0.463286	0	0	0	0	0	0	0	0	0	0	2.2767	0	0	0	0	0	0	0	0	0	0	0	0	0	0	0	1.92206	3.08127	0	0	0.116838	0	0	0.0773571	4.71895	0	0	0	0	0	0	0	0	0.063412	0	0.0131833	0	0	0	0	0	0	0	0	0.21866	0	0	0	0.115984	0	0.0331418	0	0	0	0	0.0674217	0	0	0	0	0	0	0.0654919	0	0	0	0	0	0	0	0	0.13703	0	0.0470015	0	0	0	0	0	0	0	0	0	0	0	0	0	0	0	0.0207757	0	0	0	0	0	0	0	0	0.0431049	0	0	0	0	0	0	0	0	0	0	0.642583	0	0	0	0	0	0	0	0	0	0	0	0	0	0	0	0	0	0	0	0	0	0	0	0	0	0	0	0	0	0	0	0	0.0411751	0	0	0	0.0408288	0	0	0	0	0	0	0	0.021766	0.0250786	0	0	0	0	0	0	0	0	0	0	0	0	0	0	0	0	0	0	0	0	0	0	0	0	0	0	0	0	0	0	0	0	0	0	0	0	0	0	0	0	0	0.449565	0	0	0	0	0.0210065	0	0	0	0	0	0	0	0	0	0	0	0	0	0	0	0	0	0	0	0	0	0	0	0	0	0	0	0	0	0	0	0	0	0	0	0.175282	0	0	0	0	0	0	0	0	0	0	0	0	0	0	0	0	0	0	0	0	0.0331442	0	0	0	0	0	0	0	0	0.514058	0	0	0	0	0	0.273872	0	0	0	0	0	0	0	0	0	0	0	0	0	0.0203071	0	0	0	0	0	0	0	0	0	0	0	0	0	0	0	0	0	0	0	0	0	0	0	0	0	0	0	0	0	0.0409581	0	0	0	0	0	0	0	0	0	0	0	0.517269	0	0	0	0	0	0	0	0	0	0	0	0	0	0	0	0	0	0	0	0	0	0	0	0	0	0	0	0	0	0	0	0	0	0	0	0	0	0	0	0	0	0	0	0	0	0	0	0	0	0	0	0	0	0	0	0	0	0	0.116083	0.0438459	0	0	0	0	0	0	0	0	0	0	0	0	0	0	0	0	0	0	0	0	0	0	0	0	0	0	0	0	0	0	0	0	0	0	0	0	0	0	0	0	0	0	0	0	0	0	0	0	0	0	0	0	0	0	0	0	0	0	0	0	0	0	0	0	0	0	0	0	0	0	0	0	0	0	0	0	0	0	0	0	0	0	0	0	0	0	0	0	0	0	0	0	0	0	0	0	0	0	0.0210735	0	0	0	0	0	0	0	0	0	0	0	0	0	0	0	0	0	0	0	0	0	0	0	0	0	0	0	0	0	0.0523963	0	0	0	0	0	0	0	0	0	0	0	0	0	0	0	0	0	0	0	0	0	0	0	0	0	0	0	0	0	0	0	0	0	0	0	0	0	0	0	0	0	0	0	0	0	0	0	0	0	0	0	0	0	0	0	0	0	0	0	0	0	0	0	0	0	0	0	0	0	0	0	0	0	0	0	0	0	0	0	0	0	0	0	0	0	0.0293976	0	0	0.0629226	0	0	0	0	0	0	0	0	0	0.078389	0	0	0.0426202	0	0	0	0	0	0	0	0	0	0	0	0	0	0	0	0	0	0.0144668	0	0	0	0	0	0	0	0	0	0	0	0	0	0	0	0	0	0	0	0	0	0	0	0	0	0	0	0	0	0	0	0	0	0	0	0	0	0	0	0	0	0	0	0	0	0	0	0	0	0	0	0	0	0	0	0	0.062918	0	0	0	0	0	0	0	0	0	0	0	0	0	0	0	0	0	0	0	0	0	0	0	0	0	0	0.0130564	0	0	0	0	0	0	0	0	0	0	0	0	0	0	0	0	0	0	0	0	0	0	0	0	0.052117	0	0	0	0	0	0	0	0	0	0.0350717	0	0	0	0	0	0	0	0	0	0	0	0	0	0	0	0	0	0	0	0	0	0	0	0	0.0364267	0	0	0	0	0	0	0	0	0	0	0.0208496	0.0506119	0	0.296723	0	0.022784	0.0213297	0.0144899	0.166065	0	0	0	0	0	0	0.018989	0	0	0	0	0.488513	0	0	0	0.00399355	0	0.0838045	0	0	0	0.414373	0	0.0375717	0	0	0	0	0	0	0.246831	0	0	0	0	1.08791	0.0577587	0	0.0591622	0	0	0	0	0	0.339786	0	0	0	0	0	0	0	0	0	0	0	0	0	0	0	0	0	0	0	0	0	0	0	0.0507758	0	0	0	0	0	0	0	0	0	0	0.0198339	0	0	2.94543	0	0	0	0	0	0	0	0	0	0	0	0	0	0	0	0	0	0	0	0	0	0	0	0	0	0	0	0	0	0	0.141432	0	0	0	0	0.4702	0.2467	0	0	0	0	0	1.27924	0	0	0	0	0	0.0676226	0.0444831	0	0	0	0	1.13841	0	0	0	0.689649	0	0.0605958	0	0	0	1.25639	0	0	0	0	0	0	0	0.142831	0	0.0732412	0.289687	0	0	0	0	0.0507227	0	0	0	0	0	0	0	0	0.524288	0	0	0	0	0	0	0	0	0	0	0.225077	0	0	0	0.971921	0	0	0	0.0195499	0.14007	0	0	0	0	0	0	0	0	0	0	0	0	0	0	0	0	0	0	0	0	0	0	0	0	0	0	0	0	0	0	0	0	0	0	0	0.0121515	0	0	0	0	0	0	0	0	0	0	0	0	0	0	0.0131995	0	0.162164	0	0	0	0	0	0.330213	0	0	0	0	0	0	0	0	0	0	0	0	0	0	0	0	0	0	0.0411289	0	0	0	0	0	0	0	0.0361105	0	0	0	0	0	0	0	0	0	0	0	0	0	0	0	0	0	0	0.175795	0	0	0	0	0	0	0	0	0	0	0	0	0	0	0	0	0.0378418	0	0	0	0	0	0	0	0	0	0	0	0	0	0	0	0	0	0	0	0	0.0339036	0	0	0	0	0	0	0	0.25574	0	0	0	0.0868216	0	0.0506119	0	0	0	0	0	0	0	0	0	0	0	0	0	0	0	0	0	0	0	0	0	0	0	0	0	0	0	0	0	0	0	0	0	0	0	0	0	0	0	0	0	0.120718	0	0.0952358	0	0	0	0	0	0	0	0	0	0	0	0	0	0	0	0	0	0	0	0	0	0	0	0	0	0	0	0	0	0	0	0	0	0	0	0	0	0	0	0	0	0	0.105453	0	0	0	0	0	0	0	0	0	0	0	0.00393815	0.175294	0	0.0369346	0	0	0	0	0	0	0	0	0	0	0	0	0	0	0	0	0	0	0	0	0	0	0	0	0	0	0	0	0	0	0	0	0	0	0	0	0.626516	0	0	0	0	0	0	0	0	0	0	0	0	0	0	0	0	0	0	0	0	0	0	0	0	0	0	0	0	0	0	0	0	0	0	0	0	0	0	0.041002	0	0	0	0	0	0	0	0	0	0	0	0	0.0266206	0	0	0	0	0	0	0	0	0	0	0	0	0	0	0	0	0	0	0	0	0	0	0	0	0	0	0	0	0	0	0	0	0	0	0	0.0114797	0	0	0	0	0	0	0	0	0	0.047237	0	0	0	0.00749772	0	0	0.0111473	0	0	0	0	0	0	0	0	0	0	0	0	0	0	0	0	0	0	0	0	0	0	0	0	0	0	0	0	0	0	0	0	0	0	0	0	0	0	0	0	0	0	0	0	0	0	0	0	0	0	0	0	0	0	0	0	0	0	0	0	0	0	0	0	0	0	0	0	0	0	0	0	0	0	0	0	0	0	0	0	0	0	0	0	0	0	0	0	0	0	0	0	0	0	0	0	0	0	0	0	0	0	0	0	0	0.102757	0	0	0.0193145	0	0	0	0	0	0	0	0	0.0134373	0	0	0	0.0117729	0	0	0	0.358669	0	0	0	0	0	0	0	0	0	0	0	0	0	0	0.0412259	0	0	0	0	0	0	0	0	0	0	0	0	0	0	0	0	0	0	0	0	0	0	0	0	0	0	0	0	0	0	0	0	0	0	0	0	0	0	0.0153717	0	0	0	0.192625	0	0	0	0	0	0	0	0	0	0	0	0	0	0	0	0	0	0	0	0	0	0	0	0	0	0	0	0	0	0	0	0	0	0	0	0	0	0.114056	0	0	0	0	0	0	0	0	0	0	0	0	0	0	0	0	0	0	0	0	0	0	0	0	0	0	0	0	0	0	0	0	0	0	0	0	0	0	0	0	0	0	0	0	0	0	0	0	0	0	0	0.117953	0	0	0	0	0	0	0	0	0	0	0.055575	0	0	0	0	0	0	0	0	0	0	0	0	0	0.120806	0	0	0	0	0	0	0	0	0	0	0	0	0	0.00786244	0	0.00173823	0	0	0	0	0	0	0	0	0	0	0	0.0127563	0	0	0	0	0	0	0	0	0	0	0	0	0	0	0.126256	0	0	0	0	0	0	0	0	0	0.356991	0	0	0	0	0	0	0	0	0	0	0	0	0	0	0	0	0	0	0	0	0	0	0	0	0	0	0	0	0	0	0	0	0	0	0	0	0	0	0	0	0	0	0.0200762	0	0	0	0	0	0	0	0	0	0	0	0	0	0	0	0	0	0	0	0	0	0	0	0	0	0.278994	0	0	0.16748	0	0	0	0	0	0	0	0	0	0	0	0	0	0	0	0	0	0	0.1545	0	0	0	0	0	0.400999	0.505486	0	0	0	0	0.027103	0	0	0	0	0.191203	0	0	0	0	0	0	0.262312	0	0	0	0	0	0	0	0	0	0	0	0	0	0	0	0	0	0	0	0	0	0	0	0	0	0	0	0	0	0	0	0	0	0	0	0	0	0	0	0	0	0	0	0	0	0	0	0	0	0	0	0	0	0	0	0	0	0	0	0	0	0	0	0	0	0	0	0	0	0	0	0	0	0	0	0	0	0	0	0	0	0	0	0	0	0	0	0	0	0	0	0	0	0	0	0	0	0	0	0	0	0	0	0	0	0	0	0	0	0	0	0	0	0	0	0	0	0	0	0	0	0	0	0	0	0	0	0	0	0	0	0	0	0	0	0	0	0	0	0	0	0	0	0	0	0	0	0	0	0	0	0	0.0458219	0	0	0	0	0	0	0.0499979	0	0	0	0	0	0	0	0	0	0	0	0	0	0	0	0	0	0	0.373588	0	0	0	0	0	0	0	0	0	0	0	0	0	0	0	0.639328	0	0	0.846145	0	0	0	0	0	0	0	0	0	0	0	0	0	0	0	0	0	0	0	0	0	0	0	0	0	0	0	0	0	0	0.0161196	0	0.057761	0	0	0	0	0	0	0	0	0	0	0	0	0	0	0	0	0	0	0	0	0	0	0	0	0	0	5.45712	0	0	0	0	0	0	0	0	0	0	0	0	0	0	0	0.241127	0	0	0	0	0	0	0	0	0	0	0	0	0	0	0	0	0	0	0	0	0	0	0	0	0	0	0	0	0	0	0	0	0	0.0211889	0	0	0	0	0	0	0	0	0	0	0	0	0	0	0	0	0	0	0.0483104	0	0	0	0	0	0	0	0	0	0	0	0	0	0	0	0	0	0	0	0	0	0	0	0	0	0	0	0	0	0	0	0	0	0	0	0	0	0	0	0	0	0	0	0	0.961751	0	0	0	0	0	0	0	0	0	0	0	0	0	0	0	0	0	0.1066	0	0	0.0191921	0	0	0	0	0	0	0	0	0	0.0404826	0	0	0	0	0	0	0	0.828218	0	0	0	0	0	0	0	0	0	0	0	0	0	0	0	0	0	0	0	0	0	0	0	0	0	0	0	0	0	0	0	0	0	0	0	0.0487421	0	0	0	0	0	0	0	0	0	0	0	0	0	0	0	0	0	0	0	0	0	0	0	0	0	0	0	0	0	0	0	0	0	0	0	0	0	0	0	0	0	0	0	0	0	0.014012	0	0	0	0	0.242942	0	0.0752934	0	0	0	1.50161	0	0	0	0	0	0	0	0	0.018862	0.0239936	0.1316	0.041586	0.0501779	0	0	0	0	0	0	0	0	0	0	0	0	0	0.100834	0	0	0	0	0	0	0	0.0491114	0	0	0	0	0	0	0	0	0	0	0	0	0	0	0	0	0	0	0	0	0	0	0	0.0376917	0	0.291827	0	0	0	0	0	0.161291	0	0	0	0	0	0	0	0	0	0	0	0	0	0	1.55654	0	0	0	0	0	0	0	0	0	0.0180564	0	0	0	0	0	0	0	0	0	0	0	0	0	0	0	0	0	0	0	0	0	0	0	0	0	0	0	0	0	0	0	0	0	0	0	0	0	0	0	0	0	0	0	0	0	0	0	0	0	0	0	0	0	0	0	0	0	0	0	0	0	0	0	0	0	0	0	0	0	0	0	0	0	0	0	0	0	0	0	0	0	0	0	0	0	0	0	0	0	0	0	0	0	0	0	0	0	0	0	0	0	0	0	0	0	0	0	0	0	0	0	0	0	0	0	0	0	0	0	0	0	0	0	0	0	0	0	0	0	0	0	0	0	0	0	0	0	0	0	0	0	0	0	0	0	0	0	0	0	0	0	0	0	0	0	0	0	0	0	0	0	0	0	0.0230125	0	0	0	0	0	0	0	0	0	0	0	0	0	0	0	0	0	0	0	0	0	0	0	0	0	0	0	0	0	0	0	0	0	0	0	0	0	0	0	0	0	0	0	0	0	0	0	0	0	0	0.0432342	0	0	0	0	0	0	0	0	0	0	0	0	0	0	0	0	0	0	0	0	0	0	0	0	0	0	0	0	0	0	0	0	0.00322485	0	0	0	0	0	0	0	0	0	0	0	0	0	0	0	0	0	0	0	0	0
ERS436838	0	0.126257	0.0803923	0	0	0	0	0	0	0	0	0	0	0	0	0	0	0	0	0	0	0	0	0	0	0	0.0136925	0	0	0	0	0	0	0	0	0	0	0	0	0	0	0	0	0	0	0.0302114	0.0111344	0	0	0	0	0	0	0	0	0	0	0	0	0	0	0	0	0	0	0	0	0	0	0	0	0	0	0	0	0	0.0950629	0	0	0	0	0	0	0.0120093	0	0	0	0	0	0	0	0	0	0	0.13356	0	0	0	0	0	0	0	0	0	0	0	0	0	0	0	0	0	0	1.66539	0	0	0	0	0	0	0	0	0	0	0	0	0	0	0	0	0.0413696	0	0	0	0.0418888	0	0	0	0	0.0618281	0	0	0	0	0	0	0	0	0	0	0	0	0	0	0	0	0	0	0	0	0.0439134	0	0	0	0	0	0	0	0	0	0	0	0	0	0	0	0	0	0	0	0	0	0	0	0	0	0	0	0	0	0	0	0	0	0.998617	0	0	0	0	0	0	0	0.00396023	0	0	0	0	0	0	0	0	0	0	0	0	0	0	0	0	0	0.0305163	0	0	0	0	0	0	0	0	0	0	0	0	0.07281	0.0127334	0	0	0	0	0	0	0.0650912	0	0	0	0	0	0	0	0	0	0	0	0	0	0	0	0.0720701	0	0.353292	0.0352721	0.118597	0	0	0	0	0	0	0	0	0	0.0335889	0	0	0	0	0	0	0	0	0	0	0	0.167728	0	0	0	0	0	0	0	0	0	0	0	0	0	0	0.0264862	0	0	0	0	0	0	0.713034	0.0714508	0	0	0	0	0	0	0	0	0	0	0	0	0	0	0	0	0	0	0	0	0	0	0	0	0	0	0	0	0	0	0.066695	0	0	0.543785	0	0	0	0	0	0	0	0	0.223283	0	0	0	0	0.135994	0	0	0	3.03394	0	0	0	0	0.111077	0	0.00939561	0.0541125	0	0.245882	0	0	0	0	0.168248	1.67009	0.00749172	0.0874822	0	0	0	0.0689102	0	0	0	0	0.00882079	0.0911932	0	0	0	0	0.0741359	0	0.884458	0	0	0	0	0.0114805	0	0.00641036	0	0	0	0	0	3.15525	0	0.801493	0.00975289	1.39202	0	0	0	0	1.27483	0	0	0	0	0.0625347	0	0	0	0	0	0.0572105	0	0	0	0	0	0	0	0	0	0	0	0	0	0	0	0	0	0	0	0	0	0	0	0	0.0990056	0.0169556	0	0.0119347	0.116041	0.2273	0.0644291	0	0.516576	0.127574	0	0	0	0.0828773	0	0.124742	0.0180656	0	0	0	0	0	0	0	0.0238709	0	0	0	0	0	0.0533773	0	0	0	0	0.57358	0.0123142	0	0	0	0	0.0629222	0.24101	0	0.198523	0	0	0	0	0.190208	0.420041	0.147032	4.0192	0	0	0	0.0120982	0.0354944	0	0	0.00645958	0.0551812	0	0.00735992	0.192803	0	0	0.104414	0.0151232	0	0	0.00570057	0.66626	0	0	0	0	0	0	0	0	0.0288411	0	1.43101	0	0	0	0	0	0	0	0	0.32485	0	0	0.0654406	0	0	0.221916	0	0.696193	0.0566357	0	0.683355	0	0	1.00844	0.151473	0	0	0.104717	0.153071	0	0	0	0	0	0	2.19723	0	0	0.0159965	0	0	0.283326	0	0	0	0	0	0	0	0	0	0	0	0	0	0	0	0	0	0	0	0	0	0	0	0	0	0	0	0	0	0	0	0	0	0	0	0	0	0	0	0	0	0	0	0	0	0	0	0	0	0	0	0	0	0	0	0	0	0	0	0	0	0	0	0	0	0	0	0	0	0	0	0.0562022	0	0	0	0	0.0616026	0	0	0	0	0	0	0	0	0	0	0	0.0502793	0.128711	0	0	0	0	0	0	0	0	0	0	0	0	0	0	0	0	0	0	0	0	0	0	0	0	0	0.0315564	0	0	0	0	0	0	0	0	0	0	0	0	0.035153	0	0	0.0174129	0	0	0	0	0	0	0	0	0	0	0	0	0	0	0	0	0	0	0	0	0	0	0.0325885	0	0	0	0	0	0	0	0	0	0	0	0	0	0	0	0	0	0	0	0	0	0	0	0	0	0	0	0	0	0	0	0	0	0	0	0	0	0	0	0	0	0	0	0	0	0	0	0	0	0	0	0	0	0	0	0	0	0	0	0	0	0	0	0	0	0	0.212687	0	0	0	0	0	0	0	0	0	0	0	0	0	0	0	0	0	0	0	0	0	0	0	0	0	0	0	0	0	0	0.0223291	0	0	0	0	0	0	0	0	0	0	0.260897	0	0	0	0	0	0	0	0	0.0604705	0	0	0	0	0	0	0	0	0	0	0	0	0	0.195914	0	0	0	0	0	0	0	0	0	0	0	0	0	0	0	0.0112344	0	0	0	0	0	0	0	0	0	0	0	0	0	0	0.0125254	0	0	0	0	0	0	0	0	0	0	0	0	0	0	0	0	0	0	0	0	0.326087	0	0	0	0	0	0	0	0	0	0	0	0	0	0	0	0	0	0	0	0	0	0	0	0	0	0	0	0	0	0	0.0541824	0	0	0	0	0	0	0	0	0	0	0	0	0	0	0	0	0	0	0	0	0	0	0	0	0	0	0	0	0	0	0	0	0	0	0	0	0	0	0	0	0.0304496	0	0	0	0	0	0	0	0	0	0	0	0	0	0	0	0	0	0	0	0	0	0	0	0	0	0	0	0	0	0	0	0	0	0	0	0	0	0	0	0	0	0.0084921	0	0	0	0	0	0	0	0	0	0	0	0	0	0	0	0	0	0	0	0	0	0	0	0	0	0	0	0	0	0	0	0	0	0	0	0	0	0	0	0	0	0	0	0	0	0	0	0	0	0	0	0	0.125655	0	0	0.132112	0	0.0211096	0.0252921	0	0	0	0	0	0	0	0	0	0	0	0	0	0	0	0	0	0	0	0	0	0	0	0	0	0	0	0	0	0	0.538233	0	0	0	0	0	0	0	0	0	0	0	0	0	0	0	0	0	0	0	0	0	0	0	0	0	0	0	0	0	0	0	0.0707601	0	0	0	0	0	0	0	0	0	0	0	0	0	0	0	0	0	0	0	0	0	0	0	0	0	0	0	0	0	0	0	0.0242949	0	0	0	0	0	0	0	0	0	0	0	0	0	0	0	0	0	0	0	0	0	0	0	0.0206935	0	0	0	0	0	0	0	0	0	0	0	0	0	0	0	0	0	0	0	0	0	0	0	0	0	0	0	0	0	0	0	0	0	0	0	0.157898	0	0	0	0	0	0	0	0	0	0	0	0	0	0	0	0	0	0	0	0	0	0	0	0	0	0	0	0	0	0	0	0	0	0	0	0	0	0	0	0	0	0	0	0	0	0	0	0	0	0	0	0	0	0	0	0	0	0	0	0.0165364	0	0	0	0	0	0	0	0	0	0	0	0	0	0	0.00709316	0	0	0	0	0	0	0	0	0	0.0204093	0	0	0	0	0	0	0	0	0	0	0	0	0	0	0	0	0.142287	0	0	0	0	0.0150581	0	0	0	0	0	0	0.491641	0	0	0	0.143322	0	0	0	0	0	0	0	0	0	0	0	0	0	0	0	0	0	0	0	0.321388	0	0	0	0.0707743	0	0	0	0	0	0	0	0	0	0	0	0	0	0	0	0	0	0	0.00833489	0	0	0	0	0	0	0	0	0	0	0	0	0	0	0	0	0	0	0	0	0	0	0	0	0	0	0	0	0	0	0	0	0	0	0	0	0	0	0.0615756	0	0	0	0	0	0	0	0	0.0251825	0	0	0	0	0	0	0	0	0	0	0	0	0	0	0	0	0	0	0	0	0	0	0	0	0	0	0	0	0	0	0	0	0	0	0	0	0	2.10093	0	0	0	0	0	0	0	0.404107	0	0	0	0	0.274615	0	0	0.00385066	0	0	0	0	0	0	0	0	0	0	0	0	0	0.248002	0	0	0	0	0	0.549608	7.01576	0	0	0	0	0	0	0	0	0	0	0	0	0	0	0	0	0	0	0	0.0463413	0	0	0	1.41724	0	0	0	0	0	0	0	0	0	0	0.18759	0	0	0	0	0	0	0	0	0	0	0	0	0	0	0	0	0	0	0	0	0	0	0	0	0	0	0	0	0	0	0	0	0	0	0	0	0	0	0.158495	0	0	0	0	0	0	0	0	0	0	0	0	0	0	0	0	0	0	0	0	0	0	0	0	0	0	0	0	0	0	0	0	0	0	0	0	0	0	0	0	0	0	0	0	0	0	0	0.0500967	0	0	0	0	0	0	0	0.00878268	0	0	0	0	0	0	0	0	0	0	0	0	0	0	0	0	0	0	0	0	0	0	0	0	0	0	0	0	0	0	0	0	0	0	0	0	0	0	0	0	0	0	0.309382	0	0	0	0	0	0	0	0	0	0	0	0	0	0	0	0	0	0	0	0	0	0	0	0	0	0	0	0	0	0	0	0	0	0	0	0	0	0	0	0	0	0	0	0	0	0	0	0	0	0	0	0	0	0	0	0	0	0	0	0	0	0	0	0	0	0	0	0	0	0	0.00270102	0	0	0	0	0	0.136099	0	0	0	0	0	0	0	0	0	0	0	0	0	0	0	0	0	0	0	0	0	0	0.0096465	0	0	0	0	0	0	0	0.0670999	0	0	0	0	0	0	0	0	0	0	0	0	0.0174542	0	0	0	0	0	0	0	0	0	0	0	0	0	0	0	0	0	0	0	0	0	0	0	0	0	0	0	0	0	0	0	0	0	0	0	0	0	0	0	0	0	0	0	0	0	0	0	0	0	0	0	0	0	0	0	0	0	0	0	0	0	0	0	0	0	0	0	0	0	0	2.01748	0.316148	0	0	0	0	0	0	0	0	0	0	0	0	0	0	0	0	0.0814244	0	0	0	0	0	0	0	0	0	0	0	0	0	0	0	0	0	0	0	0	0	0	0	0	0	0	0	0.0865803	0	0	0	0	0	0	0	0	0	0	0	0	0	0	0	0	0	0	0	0	0	0	0	0	0	0	0	0	0	0	0	0	0	0	0	0	0	0	0	0	0	0	0	0	0	0	0	0	0	0	0	0	0	0	0	0	0	0	0	0	0	0	0	0	0	0	0	0	0	0	0	0	0	0	0	0	0	0	0	0	0	0	0	0.0498601	0	0	0	0	0	0	0	0	0	0	0	0	0	0	0	0	0	0	0	0	0	0	0	0	0	0	0	0	0	0	0	0	0	0	0	0	0	0	0	0	0	0	0	0	0	0	0	0	0	0	0	0	0	0	0	0	0	0	0	0	0.0234152	0	0	0	0	0	0	0	0	0	0.282343	0	0	0	0	0	0	0	0	0	0	0	0	0	0	0.488	0	0	0.255955	0	0	0	0	0	0.0256764	0	0	0	0	0	0	0	0	0	0	0	0	0	0	0	0	0	0	0	0	0	0	0	0	0	0	0	0	0	0	0	0	0	0	0	0	0	0	0	0	0	0	0	0	0	0	0	0	0	0	0	0	0	0	0	0	0	0	0	0	0	0	0	0	0	0	0	0	0	0	0	0	0	0	0.01092	0	0	0	0	0	0	0	0	0	0	0	0	0	0	0	0	0	0	0	0	0	0	0	0	0	0	0	0	0	0	0	0	0	0	0	0	0	0	0	0	0	0	0	0	0	0	0	0	0	0	0	0	0	0	0	0	0	0	0.349613	0	0	0	0	0	0	0	0	0	0	0	0	0	0	0	0	0	0	0	0	0	0	0.0108914	0	0	0	0	0	0	0	0	0	0	0	0	0	0	0	0	0	0	0	0	0	0	0.00666919	0.589686	0	0	0	0	0	0.0316516	0.0900499	0	0.0590112	0	0	0	0.00788869	0.0143864	0	0	0	0	0.27801	0	0	0	0	0	0.102686	0	0	0	0	0	0.096014	0	0	0	0	0	0	0.0329442	0	0	0	0	0.575112	0	0	0.0378317	0	0	0	0	0	0	0	0	0	0	0	0	0	0	0	0	0	0	0	0	0	0	0	0	0	0	0	0	0	0	0	0	0	0	0	0	0	0	0	0.0511669	0	0	0	0	0	0	0	0.0196423	0	0	0	0	0	0	0	0	0	0	0	0	0	0	0	0	0	0	0	0	0	0	0	0	0	0	2.35983	0	0	0	0	0	0	0	0	0	0	0	0	0	0	0	0	0	0	0	0	0	0	0	17.0283	0	0.226028	0	0.368291	0	0.033943	0	0	0	2.92977	0	0	0	0	0	0	0	0	0	0	0	0	0	0	0	0.154023	0	0	0	0	0	0	0	0	0.0685561	0	0	0	0	0	0	0	0	0	0	1.56552	0	0	2.64335	0	0	0.203382	0	0	0	0	0	0	0	0	0	0.0686434	0	0	0	0	0	0	0	0	0	0	0	0	0	0	0	0.0337111	0	0	0	0	0	0	0	0	0	0	0	0	0	0	0	0	0	0	0	0.00768385	0	0	0	0	0	0	0.925515	0.075854	0	0	0	0	0	0.0757302	0	0.367636	0	0	0	0	0	0	0	0	0	0	0.0615899	0	0	0	0	0	0	0	0.267479	0	0	0	0	0	0	0	0.149811	0	0	0	0	0	0	0	0	0	0	0	0	0	0	0	0	0	0	0.384428	0	0	0	0	0	0	0	0	0	0	0	0	0	0	0	0	0.0923508	0	0	0	0	0	0	0	0	0	0	0	0	0	0	0	0	0	0	0	0	0.0561609	0.158077	0	0	0	0.0598813	0	0	0	0	0	0	0	0	0.0803573	0	0	0	0	0	0	0	0	0	0	0	0	0	0	0	0	0	0	0	0	0	0	0	0	0	0.0018372	0	0	0	0	0	0	0	0	0	0	0	0	0	0	0	0	0	0.0461285	0	0	0	0	0	0	0	0	0	0	0	0	0	0	0	0	0	0	0	0	0	0	0	0	0	0	0	0	0	0.0385304	0	0	0	0	0	0	0	0	0	0	0	0	0	0	0	0	0	0	0	0	0	0	0	0	0	0	0	0	0	0	0	0	0	0	0	0	0	0	0	0	0	0	0	0	0	0	0	0	0	0	0	0	0	0	0	0	0	0	0	0	0	0	0	0	0	0	0	0	0	0	0	0	0	0	0	0	0	0	0	0	0	0	0	0	0	0	0	0	0	0	0	0	0	0	0	0	0	0	0	0	0	0	0	0.982727	0	0	0	0	0	0	0	0	0	0	0	0	0	0	0	0	0	0	0	0	0	0	0	0	0	0	0	0	0	0	0	0	0	0	0	0	0	0	0	0	0	0	0	0	0	0	0	0	0	0	0	0	0	0	0	0	0	0	0	0	0	0	0	0	0	0	0	0	0	0	0	0	0	0	0	0	0	0	0	0	0	0	0	0	0	0	0	0	0	0	0	0	0	0	0	0	0	0	0	0	0	0	0	0	0	0	0	0	0	0	0	0	0	0	0	0	0	0	0	0	0	0	0	0	0	0	0	0	0	0	0	0	0	0.0170509	0	0	0	0	0	0	0	0	0	0	0	0	0	0	0	0	0	0	0	0	0	0	0	0	0	0	0	0	0	0	0	0	0	0	0	0	0	0	0	0	0	0	0	0	0	0	0	0	0	0	0	0	0	0	0	0	0	0.00860642	0	0	0	0	0	0	0	0	0	0	0	0	0	0.051159	0.420076	0	0	0	0	0	0	0	0	0	0	0	0	0	0	0	0	0	0	0	0	0	0	0	0	0	0	0	0	0	0	0	0	0	0	0	0	0	0	0	0	0	0	0.143046	0.0105675	0	0	0	0	0	0	0	0	0.175728	0	0	0	0	0	0	0	0	0	0	0	0	0	0	0	0	0	0	0	0	0	0	0	0	0	0	0	0	0	0	0	0	0	0	0	0	0	0	0	0	0	0	0	0	0	0	0	0	0.0138656	0	0	0	0	0	0	0	0	0.0376555	0	0	0	0.0144388	0	0	0	0	0	0	0	0	0	0	0	0	0	0	0	0	0	0	0	0	0	0	0	0	0	0	0	0	0.078228	0	0	0	0	0	0	0	0	0	0	0	0	0	0.0747663	0	0	0	0	0	0	0	0	0	0	0	0	0	0	0	0	0	0	0	0	0	0	0	0	0	0	0	0	0	0	0	0	0	0	0	0	0	0	0	0	0	0	0	0	0	0.956595	0	0	0	0	0	0	0	0	0	0	0	0	0	0	0	0	0	0	0	0	0	0	0	0	0	0	0	0	0	0	0	0	0	0	0	0	0	0	0	0	0	0	0	0	0	0	0	0	0	0	0	0	0	0	0	0	0	0	0	0	0	0	0	0	0.0839333	0	0	0	0	0	0	0	0	0	0	0	0	0	0.0955694	0	0	0	0	0	0	0	0	0	0	0	0	0	0	0	0.238514	0	0	0.0973114	0	0	0	0	0	0.109834	0	0	0	0	0	0	0	0	0	1.17258	0.0952725	0	0	0	0	0	0	0.356549	0	0	0	0	0	0	0	0	0	0	0	0	0	0	0	0	0	0	0	0	0	0	0	0	0	0	0	0	0	0	0	0	0	0	0	0	0	0	0	0	0	0	0	0	0	0	0	0	0	0	0	0	0	0	0	0	0	0	0	0	0	0	0	0	0	0	0	0	0	0	0	0	0	0	0	0	0	0	0	0	0	0	0	0	0	0	0	0	0	0	0	0	0	0	0	0	0	0	0	0	0	0	0	0	0	0	0	0	0	0	0	0	0	0	0	0	0	0	0	0	0	0	0	0	0	0	0	0	0	0	0	0	0	0	0	0	0	0	0	0	0	0	0	0	0	0	0	0	0	0	0	0	0.103206	0	0	0	0	0	0	0.783578	0	0	0	0	0	0	0	0	0	0.034856	0	0	0	0	0	0	0	0	0.0586809	0	0	0	0.0206443	0	0	0	0	0	0	0	0	0	0	0	1.14212	0	0	0	0	0	0	0	0	0	0	0	0	0	0	0	0	0	0	0	0	0	0	0	0	0	0	0	0	0	0	0	0	0	0	0	0	0	0	0	0	0	0	0	0	0	0	0	0	0	0	0	0	0	0	0	0	0	0	0	0	0	0	0	0	0	0.857954	0	0	0	0	0	0	0	0	0	0	0	0	0.0424843	0	0	0	0	0	0	0	0	0	0	0	0	0	0	0	0	0	0	0	0	0	0	0	0	0	0	0	0	0	0	0	0	0	0	0	0	0	0	0	0	0	0	0	0	0	0	0	0	0	0	0	0	0	0	0	0	0	0	0	0	0	0	0	0	0	0	0	0	0	0	0	0	0	0	0	0	0	0	0	0	0	0	0	0	0	0	0	0	0	0	0	0	0	0	0.0101197	0	0	0	0	0	0	0	0	0	0	0	0	0	0	0	0	0	0	0	0	0	0	0	0	0	0	0	0	0	0	0	0	0	0	0	0	0	0	0	0	0	0.00679622	0	0	0	0	0.142043	0	0	0	0	0	0	0	0	0	0	0	0	0	0	0	0	0	0	0	0.00866518	0	0	0	0	0	0	0	0	0	0	0	0	0	0	0	0	0	0	0	0	0	0	0	0	0	0	0	0	0	0	0	0	0	0	0	0	0	0	0	0	0	0	0	0	0	0	0	0.0289617	0	0	0	0	0	0	0	0	0	0	0	0	0	0.0638384	0	0.0324424	0	0	0	0	0	0	0	0	0	0	0	0	0	0	0	0.212433	0	0	0	0	0	0	0	0	0	0	0	0	0	0	0	0	0	0	0	0	0	0	0.0294286	0	0	0	0	0	0	0	0	0	0	0	0	0	0	0	0	0	0	0	0.842318	0	0	0	0	0	0.565213	0	0	0	0	0	0	0	0	0	0	0	0	0.104983	0	0	0	0.0582887	0	0	0	0.00415713	0	0	0	0	0	0	0	0	0	0	0	0	0	0	0	0	0	0	0	0	0	0	0	0	0	0	0	0	0	0	0	0	0	0	0	0	0	0	0	0.24502	0	0	0	0	0	0	0	0	0	0	0	0	0	0	0	0	0	0.0104786	0	0	0	0	0	0	0	0	0	0	0	0	0	0	0	0	0	0	0	0	0	0	0	0	0	0	0	0	0	0	0	0	0	0	0	0	0	0	0	0	0	0	0	0	0	0	0	0	0	0	0	0	0	0	0	0	0	0	0	0	0	0	0	0	0	0	0	0	0	0	0	0	0	0	0	0	0	0	0	0	0	0	0	0	0	0	0	0	0	0	0	0	0	0	0	0	0	0	0	0	0	0	0	0	0	0	0	0	0	0	0	0	0	0	0	0.500298	0	0	0	0	0	0	0	0	0	0	0	0	0	0	0	0	0	0	0	0	0	0	0	0	0	0	0	0	0	0	0	0	0	0	0	0	0	0	0	0	0	0	0	0	0	0	0	0	0	0	0.0183371	0	0	0	0	0	0	0	0	0	0	0	0	0	0	0	0	0	0	0	0	0	0	0	0	0	0	0	0	0	0	0	0	0	0	0	0	0	0	0	0	0	0	0	0	0	0	0	0	0	0	0	0	0	0
ERS436839	0	0	0	0	0	0	0	0	0	0	0	0	0	0	0	0	0	0	0	0	0	0	0	0	0	0	0	0	0	0	0	0	0	0	0	0	0	0	0	0	0	0	0	0	0	0	0	0	0	0	0	0	0	0	0	0	0	0	0	0	0	0	0	0	0	0	0	0	0	0	0	0	0	0	0	0	0.504794	0	0	0	0	0	0	0	0	0	0	0	0	0	0	0	0	0	0	0	0	0	0	0	0	0	0	0	0	0	0	0	0	0	0	0	0	0	0	0	0	0	0	0	0	0	0	0	0	0	0	0	0	0	0	0	0	0	0	0	0	0	0	0	0	0	0	0	0	0	0	0	0	0	0	0	0	0	0	0	0	0	0	0	0	0	0	0	0	0	0	0	0	0	0	0	0	0	0	0	0	0	0	0	0	0	0	0	0	0	0	0	0	0	0	0	0	0	0	0	0	1.17761	0	0.00537016	0	0	0	0	0	0	0	0	0	0	0	0	0	0	0	0	0	0	0	0	0.144254	0	0	0	0	0	0	0	0	0	0	0	0	0	0	0	0	0	0	0	0	0	0	0	0	0	0	0	0	0	0	0	0	0	0	0	0	0.00548363	0	0.0975547	0.410461	0.0884829	0	0	0	0	0	0	0	0	0	0	0	0	0	0	0	0	0	0	0	0	0	0.085649	0	0	0	0	0	0	0	0	0	0	0	0	0	0	0	0	0	0	0	0	0	0.257606	0	0	0	0	0	0	0	0	0	0	0	0	0	0	0	0	0	0	0	0	0	0	0	0	0	0	0	0	0	0	0	0.0372695	0	0	0.0567825	0	0	0	0	0	0	0	0	0.670507	0	0	0	0	0	0	0	0	1.54888	0	0	0	0	0.029949	0.0658636	0	0.0110954	0	0.316403	0	0	0	0	0.644958	1.79299	0	0.0261367	0	0	0	0.333632	0	0	0	0	0	0.0889288	0	0	0	0	0	0	3.97594	0	0	0	0	0.047891	0	0	0	0	0	0	0	0	0	0	0.020653	0	0	0	0	0	2.21725	0	0	0	0	0.0290467	0	0	0	0	0	0.0280642	0	0	0	0	0	0	0	0	0	0.0213031	0	0	0	0	0	0	0	0	0	0	0	0	0	0	0	0	0	0	0	0.164123	0.496876	0	0	0.164791	0	0	0	0	0	0	0.0554103	0	0	0	0	0	0	0	0.0147156	0	0	0	0	0	0.0196225	0	0	0	0	0.314275	0	0	0	0	0.0565409	0.00714287	0.857382	0	1.21131	0	0	0	0	0.130268	0.632107	0.0671851	1.61752	0	0	0	0.127294	0.02849	0	0	0	0.0708613	0	0	0	0	0	0.109101	0.00742319	0	0	0.0339817	0.132704	0	0	0	0	0	0	0	0	0	0	0	0	0	0	0.0146235	0	0	0	0	0.505775	3.01923	0	0	0	0	0.440538	0	0.32677	0.0297608	0	0.125664	0	0	0	0.262625	0	0	0.353037	0.0244908	0.0393051	0	0	0.00665698	0	0	0	0	0	0.0105401	0	0	0.103249	0	0	0	0	0	0	0	0	0	0	0	0	0	0	0	0	0	0	0	0	0	0	0	0	0	0	0	0	0	0	0	0	0	0	0	0	0	0	0	0	0	0	0	0	0	0	0	0	0	0	0	0	0	0	0	0	0	0	0	0	0	0	0	0	0	0	0	0	0	0	0	0	0	0	0	0	0	0	0	0	0	0	0	0	0	0	0	0	0	0	0	0	0	0	0	0	0	0	0	0	0	0	0	0	0	0	0	0	0	0	0	0	0	0	0	0	0	0	0	0	0	0	0	0	0	0	0	0	0	0	0	0	0	0	0	0	0	0	0	0	0	0	0	0	0	0	0	0	0	0	0	0	0	0	0	0	0	0	0	0	0	0	0	0	0	0	0	0	0	0	0	0	0	0	0	0	0	0	0	0	0	0	0	0	0	0	0	0	0	0	0	0	0	0	0	0	0	0	0	0	0	0	0	0	0	0	0	0	0	0	0	0	0	0	0	0	0	0	0	0	0	0.0671811	0	0	0	0	0	0	0	0	0	0	0	0	0	0	0	0	0	0	0	0	0	0	0	0	0	0	0	0	0	0	0	0	0	0	0	0	0	0	0	0	0	0.00770351	0	0	0	0	0	0	0	0	0.021191	0	0	0	0	0	0	0	0	0	0	0	0	0	0.048505	0	0	0	0	0	0	0	0.00730839	0	0	0	0	0	0	0	0	0	0	0	0	0	0	0	0	0	0	0	0	0	0	0	0	0	0	0	0	0	0	0	0	0	0	0	0	0	0	0	0	0.0149879	0	0	0	0	0.275409	0	0	0.0237873	0	0	0	0	0	0.00361615	0	0	0	0	0	0	0	0	0	0.0347733	0	0	0	0	0	0	0	0	0	0.0253277	0	0	0	0	0	0	0	0	0	0	0	0	0	0	0	0	0	0	0	0	0	0	0	0	0	0	0	0	0	0	0	0	0	0	0	0	0	0	0	0.00684653	0.0499026	0	0	0	0	0	0	0	0	0	0	0	0	0	0	0	0	0	0	0	0	0	0	0	0	0	0	0	0	0.0227928	0	0	0	0	0	0	0	0	0	0	0	0	0	0	0	0	0	0	0.00318632	0	0	0	0	0	0	0	0	0	0	0	0	0	0	0	0	0	0	0	0	0	0	0	0	0	0	0	0	0	0	0	0	0	0	0	0	0	0	0	0	0	0	0	0	0	0	0	0	0	0.00404998	0	0	0	0	0	0	0	0	0	0	0	0	0	0	0	0	0	0	0	0	0	0	0	0	0	0	0	0	0	0	0	0	0	0.313951	0	0	0	0	0	0	0	0	0	0	0	0	0	0	0	0	0	0	0	0	0	0	0	0	0	0	0	0	0	0	0	0.0319687	0	0	0	0	0	0	0	0	0	0	0	0	0	0	0	0	0	0	0	0	0	0	0	0	0	0	0	0	0	0	0	0.0298316	0	0	0	0	0	0	0	0	0	0	0	0	0	0	0	0	0	0	0	0	0	0	0	0	0	0	0	0	0	0	0	0	0	0	0	0	0	0	0	0	0	0	0	0	0	0	0	0	0	0	0	0	0	0	0	0	0	0	0	0	0	0	0	0	0	0	0	0	0	0	0	0	0	0	0	0	0	0	0	0	0	0	0	0	0	0	0	0	0	0	0	0	0	0	0	0	0	0	0	0	0	0	0	0	0	0	0	0	0	0	0	0	0	0	0	0	0	0	0	0	0	0	0	0	0	0	0	0	0	0	0	0	0	0	0	0	0	0	0	0	0	0	0	0	0.150594	0	0	0	0	0	0	0	0	0	0	0	0	0	0	0	0	0	0	0	0	0	0	0	0	0	0	0	0	0	0	0	0	0	0	0	0	0	0	0	0	0	0	0	0	0	0	0	0	0	0	0	0	0	0	0	0	0	0	0	0	0	0	0	0	0	0	0	0	0	0	0	0	0	0	0	0	0	0	0	0	0	0	0	0	0	0	0	0	0	0	0	0	0	0	0	0	0	0	0	0	0	0	0	0	0	0	0	0	0	0	0	0	0	0	0.0705183	0	0	0	0	0	0	0	0	0.016519	0	0	0	0	0	0	0	0	0	0	0	0	0	0	0	0	0	0	0	0	0	0	0	0	0	0	0	0	0	0	0	0.699363	0	0	0	0	0	1.32876	0	0.00622715	0	0	0	0	0	0	0	0	0	0	0.256771	0	0	0	0	0	0	0	0	0	0	0	0	0	0	0	0	0.33615	0	0	0	0	0	1.06388	8.82612	0	0	0	0	0	0	0	0	0	0	0	0	0	0	0	0	0	0	0	0.113769	0	0	0	3.57724	0	0.0912661	0	0	0	0	0	0	0.209348	0	0.00230798	0	0	0	0	0	0	0	0	0	0	0	0.0385429	0	0	0	0	0	0	0	0	0	0	0	0	0	0.0545293	0	0	0	0	0	0	0	0	0	0	0	0	0.803863	0	0	0	0	0	0	0	0	0	0	0.0260085	0	0	0	0	0	0	0	0	0	0	0	0	0	0	0	0.0283339	0	0	0	0	0	0	0	0	0	0	0	0	0	0	0	0	0	0	0	0	0	0	0	0	0	0	0	0	0	0	0	0	0	0	0	0	0	0	0	0	0	0	0	0	0	0	0	0	0	0	0	0	0	0	0	0	0	0	0	0	0	0	0	0	0	0	0	0	0	0	0	0.0900527	0	0	0	0	0	0	0	0	0	0	0	0	0	0	0	0	0	0	0	0	0	0	0	0	0	0	0	0	0	0.0358425	0	0	0	0	0	0	0	0	0	0	0.281069	0	0	0	0	0	0	0	0	0	0	0	0	0	0	0	0	0	0	0	0	0	0	0	0	0	0	0	0	0	0	0	0	0	0	0	0.00964574	0	0	0	0	0	0	0	0	0	0	0	0	0	0	0	0	0	0	0	0	0	0	0	0	0	0	0	0	0	0	0	0	0	0	0	0	0	0	0	0	0	0	0	0	0	0	0	0	0	0	0	0	0	0	0	0	0	0	0	0	0	0	0	0	0	0	0	0	0	0	0	0	0	0	0	0	0	0	0	0	0	0	0	0	0	0	0	0	0	0	0	0	0	0	0	0	0	0	0	0	0	0	0	0	0	0	0	0	0	0	0	0	0	0	0	0	0	0	0	0	0	0	0	0	0	0	0	0	0	0	0	0	0	0	0	0	0	0	0	0	0	0	0	0	0	0	0	0	0	0	0	0	0	0	0	0	0	0	0	0	0	0	0	0	0	0	0	0	0	0	0	0	0	0	0	0	0	0	0	0	0	0	0	0	0	0	0	0	0	0	0	0	0	0	0	0	0	0	0	0	0	0	0	0	0	0	0	0	0	0	0	0	0	0	0	0	0	0	0	0	0	0	0	0	0	0	0	0	0	0	0	0	0	0	0	0	0	0	0	0	0	0	0	0	0	0	0	0	0	0	0	0	0	0	0	0	0	0	0	0	0	0	0	0	0	0	0	0	0	0	0	0	0	0	0	0	0	0	0	0	0	0	0	0	0	0	0	0	0	0	0	0	0	0	0	0	0	0	0	0	0	0	0	0	0	0	0	0	0	0	0	0.0250167	0	0	0	0.341731	0	0	0	0	0	0	0	0	0	0	0	0	0	0	0.0362483	0	0	0	0	0	0	0	0	0	0	0	0	0	0	0	0.0374657	0	0	0	0	4.03316	0	0	0	0	0	0	0	0	0	0	0	0	0	0	0	0	0	0	0	0	0	0	0	0	0	0	0	0	0	0	0	0	0	0	0	0	0	0	0	0.0184185	0	0	0	0	0	0	0	0	0	0	0	0	0	0	0	0	0	0	0	0	0	0	0	0	0	0	0	0	0	0	0	0	0	0	0	0	0	0	0	0	0	0	0	0	0	0	0	0	0	0	0	0	0	0	0	0	0	0	0	0	0	0	0	0	0	0	0	0	0	0	0	0	0	0	0	0	0	0	0	0	0	0.175563	0	0	0	0	0	0	0	0	0	0	0	0	0	0	0	0	0	0	0	0	0	0	0	0	0	0	0	0	0	0	0	0	0	0	0	0	0	0	0	0	0	0	0	0	0	0	0.13738	0	0.488729	0	0	0	0	0.155541	0.00736445	0.0811465	0	0	0	0	0.0798637	0	0	0	0	0	0	0	0	0	0	0	0	0	0	0	0	0.0199896	0	0	0	0	0	0	0.00986866	0	0	0	0	0	0	0	0.00963907	0	0	0	0	0	0	0	0	0	0	0	0	0	0	0	0	0	0	0	0	0	0	0	0	0	0	0	0	0	0	0	0	0	0	0	0	0	0	0	0	0	0	0	0	0	0	0	0	0	0	0	0	0	0	0	0	0	0	0	0	0	0	0	0	0	0	0	0	0	0	0	0	0	0	0.609263	0	0	0	0.0527699	0	0	0	0	0	0	0.0059495	0	0	0	0	0	0	0.0899873	0	0	0	0	0	3.17711	0	0	0	0	0	0	0	0	0	0.0497331	0	0	0	0	0	0	0	0	0	0	0	0	0	0	0	0	0	0	0	0	0	0	0	0	1.66209	0	0	0	0	0	0	0	0	0	0	0.261336	0	0	0.246426	0.00139226	0	0	0	0	0	0	0	0	0	0	0	0	0	0	0	0	0	0	0	0	0	0	0	0	0	0	0	0	0	0	0	0	0	0	0	0	0	0	0	0	0	0	0	0	0	0	0	0	0	0	0	0	0	0	0	0.063338	0	0	0	0	0	0	0	0.168751	0	0	0	0	0	0	0	0	0	0	0	0	0	0	0	0	0	0	0.170412	0	0	0	0	0	0	0	0.0821236	0	0	0	0	0	0	0	0	0	0	0	0	0	0	0	0	0	0	0	0	0	0	0	0	0	0	0	0	0	0	0	0	0	0	0	0.0558775	0	0	0	0	0	0	0	0	0	0	0	0	0	0	0	0	0	0	0	0	0	0	0	0	0	0	0	0	0	0	0	0	0	0	0.033425	0	0	0	0	0	0	0	0	0	0	0	0	0	0	0	0	0	0	0	0	0	0	0	0	0	0	0	0	0	0	0	0	0	0	0	0	0	0	0	0	0	0	0	0.0812239	0	0	0	0	0	0	0	0	0	0	0	0	0	0	0	0	0	0	0	0	0	0	0	0	0	0	0	0	0	0.0165363	0	0	0	0	0	0	0	0	0	0	0	0	0	0	0	0	0	0	5.18801	0	0	0	0	0	0	0	0	0	0	0	0	0	0	0	0	0	0	0	0	0	0	0	0	0	0	0	0	0	0	0	0	0	0	0	0	0	0	0	0	0	0	0	0	0	0	0	0	0	0	0	0	0	0	0	0	0	0	0	0	0	0	0	0	0	0	0	0	0	0	0	0	0	0	0	0	0	0	0	0	0.00301947	0	0	0	0.0232387	0	0	0	0	0	0	0	0	0	0	0	0	0	0	0	0	0	0	0	0	0	0	0	0	0	0	0	0	0	0	0	0	0	0	0	0	0	0	0	0	0	0	0	0	0	0	0	0	0	0	0	0	0	0	0	0	0	0	0.0245802	0	0	0	0	0	0	0	0	0	0	0	0	0	0	0	0	0	0	0	0	0	0	0	0	0	0	0	0	0	0	0.00356009	0	0	0	0	0	0	0	0	0	0	0	0	0	0	0	0	0	0	0	0	0	0	0	0	0	0	0	0	0	0	0	0	0	0	0	0	0	0	0	0	0	0	0	0	0	0	0	0	0	0	0	0	0	0	0	0	0	0	0	0	0	0	0	0	0	0	0	0	0	0	0	0	0	0	0	0	0	0	0	0	0	0	0	0.00174333	0	0	0	0	0	0	0	0	0	0	0	0	0	0	0	0	0	0	0	0	0	0	0	0	0	0	0	0	0	0	0	0	0.0777266	0	0	0	0	0	0	0	0	0	0	0	0	0	0	0	0	0	0	0	0	0	0	0	0	0	0	0	0	0	0	0	0	0	0	0	0	0	0	0	0	0	0	0	0	0	0	0	0	0	0	0	0	0	0	0	0	0	0	0	0.0010185	0	0	0	0	0	0	0	0	0	0	0	0	0	0	0	0	0	0	0	0	0.114163	0	0	0	0	0	0	0	0	0	0	0	0	0	0	0	0	0	0	0	0	0	0	0	0	0	0	0	0	0	0	0	0	0	0	0	0	0	0	0	0.0243066	0	0	0	0	0	0	0	0	0	0	0	0	0	0	0	0	0	0	0	0	0	0	0	0	0	0	0	0	0	0	0	0	4.38661	0	0	0	0.0634835	0	0	0	0	0	0	0	0	0	0	0	0	0	0	0	0	0	0	0	0	0	0	0	0	0	0	0	0	0	0	0	0	0	0	0	0	0	0	0	0	0	0	0	0	0	0.522826	0	0	0	0	0	0	0	0	0	0	0	0	0	0	0	0	0	0	0	0	0	0	0	0	0	0	0	0	0	0	0	0	0	0	0	0	0	0	0	0	0	0	0	0	0	0	0	0	0	0	0	0	0	0	0	0	0	0	0	0	0	0	0	0	0.0216595	0	0	0	0	0	0	0	0	0	0	0	0	0	0.0108671	0	0	0	0	0	0	0	0	0	0	0	0	0	0	0	0.0246042	0	0	0.0511307	0	0	0	0	4.16859	0	0.313735	0	0	0	0	0	0	0	0	0	0.0905279	0	25.2703	0	0	0	0	0.12284	0	0	0	0	0	0	0	0	0	0	0	0	0	0	0	0	0	0	0	0	0	0	0	0	0	0	0	0	0	0	0	0	0	0	0	0	0	0	0	0	0	0	0	0	0	0	0	0	0	0	0	0	0	0	0	0	0	0	0	0	0	0	0	0	0	0	0	0	0	0	0	0	0	0	0	0	0	0	0	0	0	0	0	0	0	0	0	0	0	0	0	0	0	0	0	0	0	0	0	0	0	0	0	0	0	0	0	0	0	0	0	0	0	0	0	0	0	0	0	0	0	0	0	0	0	0	0	0	0	0	0	0.772893	0	0	0	0	0	0	0	0	0	0	0	0	0	0	0	0	0	0	0	0	0	0	0	0	0	0	0	0.176694	0	0	0	0	0	0	0	0	0	0	0	0	0	0	0	0	0	0	0.307453	0	0	0	0	0	0	0	0	0	0	0	0	0	0	0	0.0403236	0	0	0	0	0	0	0	0	0	0	0	0	0	0	0	0	0	0	0	0	0	0	0	0	0	0	0	0	0	0	0	0	0	0	0	0	0	0	0	0	0	0	0	0	0	0	0	0	0	0	0	0	0	0	0	0	0	0	0	0	0	0	0.00353472	0	0	0	0	0	0	0	0	0	0	0	0	0	0	0	0	0	0	0	0	0	0	0	0	0	0	0	0	0	0	0	0	0	0	0	0	0	0	0	0	0	0	0	0	0	0	0	0	0	0	0	0	0	0	0	0	0	0	0	0	0	0	0	0	0	0	0	0	0	0	0	0	0	0	0	0	0	0	0	0	0	0	0	0	0	0	0	0	0	0	0	0	0	0	0	0	0	0	0	0	0	0	0	0	0	0	0	0	0	0	0	0.0282418	0	0	0	0	0	0	0	0	0	0	0	0	0	0	0	0	0	0	0	0	0	0	0	0	0	0	0	0	0	0	0	0	0	0	0	0	0	0	0	0	0	0	0	0	0	0	0	0	0	0	0	0	0	0	0	0	0	0	0	0	0	0	0	0	0	0	0	0	0	0	0	0	0	0	0	0	0.00486158	0	0	0	0	0	0	0	0	0	0	0	0	0	0	0	0	0	0	0	0	0	0	0	0	0	0	0	0	0	0	0	0	0	0	0	0	0	0	0.00923994	0	0	0	0	0	0	0	0	0	0	0	0	0	0	0	0	0	0	0	0	0	0	0	0	0	0	0	0	0.0655619	0	0	0	0	0	0	0	0	0	0	0	0.00489629	0	0	0	0	0	0	0	0	0	0	0	0.0127787	0	0	0	0	0	0	0	0	0	0	0	0	0	0	0	0	0	0	0	0	0	0	0	0	0	0	0	0	0	0	0	0	0	0	0	0	0	0	0.0204248	0	0	0	0.0254465	0	0	0	0.0484716	0	0	0	0	0	0	0	0	0	0	0	0	0	0	0	0	0	0	0	0	0	0	0	0	0	0	0	0	0	0	0	0	0	0	0	0	0	0	0	0	0	0	0	0	0	0	0	0	0	0	0	0	0	0	0	0	0	0	0	0	0	0.00107724	0	0	0	0	0	0	0	0	0	0	0	0	0	0	0	0	0	0	0	0	0	0	0	0	0	0	0	0	0	0	0	0	0	0	0	0	0	0	0	0	0	0	0	0	0	0	0	0	0	0	0	0	0	0	0	0	0	0	0	0	0	0	0	0	0	0	0	0	0	0	0	0	0	0	0	0	0	0	0	0	0	0	0	0	0	0	0	0	0	0	0	0	0	0	0	0	0	0	0	0	0	0	0	0	0	0	0	0	0	0	0	0	0	0	0	0	0	0	0	0	0	0	0	0	0	0	0	0	0	0	0	0	0	0	0	0	0	0	0	0	0	0	0	0	0	0	0	0	0	0	0	0	0	0	0	0	0	0	0	0	0	0	0.0534587	0	0	0	0	0	0	0	0	0	0	0	0	0	0	0	0	0	0	0	0	0	0	0	0	0	0	0	0	0	0	0	0	0	0	0	0	0	0	0	0	0	0	0	0	0	0	0	0	0	0	0	0	0	0
ERS436841	0	0	0.0198708	0	0	0	0	0	0	0	0	0	0	0	0	0	0	0	0	0	0	0	0	0	0	0	0	0	0	0	0	0	0	0	0	0	0	0	0	0	0	0	0	0	0	0.565718	0	0	0	0	0	0	0	0	0	0	0	0	0	0	0	0	0	0	0	0	0	0	0	0	0	0	0	0	0	0	0.00516023	0	0	0	0	0	0	0.0208753	0	0	0	0	0	0	0	0	0	0	0	0	0	0	0	0	0	0	0	0	0	0	0	0	0	0	0	0	0	0.0255463	0	0	0	0	0	0	0	0	0	0	0	0	0	0	0	0	0	0	0	0	0	0	0	0	0	0	0	0	0	0	0	0	0	0	0	0	0	0	0	0	0	0	0	0	0	0	0	0	0	0.0718986	0	0	0	0	0	0	0	0	0	0	0	0	0	0	0	0	0	0	0	0	0	0	0	0	0	0	0	0	0	0	0.0199732	0	0	0.765567	0	0	0	1.30449	0.0882632	0	0	0	0	0	0	0	0	0	0	0	0	0	0	0	0	0	0.173228	0	0	0	0	0	0	0	0	0	0	0	0	0	0	0	0	0	0	0	0	0	0	0	0	0	0	0	0	0	0	0	0	0	0	0	0.0816627	0.0494738	0.108484	0.459797	0.164858	0.161834	0	0	0	0	0	0	0	0	0	0	0	0	0	0	0	0	0	0	0	0	0	0.218553	0	0	0	0	0	0	0	0	0	0	0	0	0	0	0	0	0	0	0	0	0	0.337687	0	0	0	0	0.029776	0	0	0	0	0	0	0	0	0	0	0	0	0	0	0	0	0	0	0	0	0	0	0	0	0	0	0.0869299	0	0	0.265104	0.0364094	0	0	0	0	0	0	0	0.390286	0	0	0	0	0	0	0	0	1.40443	0	0	0	0	0.778746	0.110681	0.00477231	0.0635769	0	0.57843	0	0	0	0	0.489745	0.0446139	0.0199584	0.076085	0	0	0	0.167086	0	0	0	0	0.0487344	0.0798926	0	0	0	0	0.179132	0	3.12802	0	0	0	0	0.0495034	0	0	0.0323948	0	0.0407153	0	0	1.45363	0	3.43564	0.0589798	2.19873	0	0	0	0	2.8498	0	0	0	0	0.0429428	0.00373366	0	0	0	0	0.129721	0	0	0	0	0	0	0	0	0	0.00195556	0	0	0	0	0	0	0	0	0	0	0	0	0	0	0.0380362	0	0	0	0.164907	0.177841	0.61266	0	0.591263	0.196379	0	0	0	0	0	0	0.00769143	0	0	0	0	0	0	0	0.0681615	0	0	0	0.00546284	0	0.019922	0	0	0	0	0.0755537	0	0	0	0	0	0.0144079	0.577198	0	0.640484	0	0	0	0	0.286543	0.303079	0.0677076	0	0	0	0	0.0145183	0.0318806	0	0	0	0.104878	0	0.428596	0.0381068	0	0	0.13763	0.0179573	0	0	0.0314642	0.492674	0	0	0	0	0	0	0	0	0.0183759	0	0	0	0	0	0	0	0	0	0	0.352341	0	0	0	0	0	0.118919	1.04253	1.01298	0.00562097	0	0	0	0	0	0.175332	0	0	0.277571	0.26654	0	0	0	0	0	0	0.966843	0	0	0.0137106	0	0	0.0600423	0	0	0	0	0	0	0	0	0	0	0	0	0	0	0	0	0	0	0	0	0	0	0	0.00762659	0	0	0	0	0	0	0	0	0	0	0	0	0	0	0	0	0	0	0	0	0	0	0	0	0	0	0	0	0	0	0	0	0	0	0	0	0	0	0	0	0	0	0	0	0	0	0	0.0076118	0	0	0	0	0	0	0	0	0	0	0	0	0	0	0	0	0	0.0400885	0	0	0	0	0	0	0	0	0	0	0	0	0	0	0	0	0	0	0	0	0	0	0	0	0	0	0	0	0	0	0	0	0	0	0	0	0	0	0	0	0	0	0	0	0	0	0.0641013	0	0	0	0	0	0	0	0	0	0	0	0	0	0	0	0	0	0	0	0	0	0	0	0	0	0	0	0	0	0	0	0	0	0	0	0	0	0	0	0	0	0	0	0	0	0	0	0	0	0	0	0	0	0	0	0	0	0	0	0	0	0	0	0	0	0	0	0	0	0	0	0	0	0	0	0	0	0	0	0	0	0	0	0	0.213451	0	0	0	0	0	0	0	0	0	0	0	0	0	0	0	0	0	0	0	0	0	0	0	0	0	0	0	0	0	0.0114149	0	0	0	0	0	0	0	0	0	0	0	0.645697	0	0	0	0	0	0	0	0	0	0	0	0	0	0	0	0	0	0	0	0	0	0	0.666164	0	0	0	0	0	0	0	0	0	0	0	0	0	0	0	0	0	0	0	0	0	0	0	0	0	0.0420611	0	0	0	0	0	0	0	0	0	0	0	0	0	0	0	0	0	0	0	0	0	0	0	0	0	0	0	0	0	0	0.0218934	0	0	0	0	0	0	0	0	0	0	0	0	0	0	0	0	0	0	0	0	0	0	0	0	0	0	0	0	0	0	0	0	0	0	0	0	0	0	0	0	0	0	0	0	0	0	0	0	0	0	0	0	0	0	0	0	0	0	0	0	0	0	0	0	0	0	0.0481428	0	0	0	0	0	0	0	0	0	0	0	0	0	0	0	0	0	0	0	0	0	0	0	0	0	0	0	0	0	0	0	0	0	0	0	0	0	0	0	0	0	0.00927955	0	0	0	0	0	0	0	0	0	0	0	0	0	0	0	0	0	0	0	0	0	0	0	0	0	0	0	0	0	0	0	0	0	0	0	0	0	0	0	0	0	0	0	0	0	0	0	0	0	0	0	0	0.0866842	0	0	0.0280263	0	0	0	0	0	0	0	0	0	0	0	0	0	0	0	0	0	0	0	0	0	0	0	0	0	0	0	0	0	0	0	0	0	0.307674	0	0	0	0	0	0	0	0	0	0	0	0	0	0	0	0	0	0	0	0	0	0	0	0	0	0	0	0	0.00380988	0	0	0	0	0	0	0	0	0	0	0	0	0	0	0	0	0	0	0	0	0	0	0	0	0	0.109331	0	0	0	0	0	0	0	0	0.0416721	0	0	0	0	0	0	0	0	0	0	0	0	0	0	0	0	0	0	0	0	0	0	0	0	0	0	0	0	0	0	0	0	0	0	0	0	0	0	0	0	0	0	0	0	0	0	0	0.00901789	0	0	0	0	0	0	0	0	0	0	0	0	0	0	0	0	0	0	1.64728	0	0	0	0	0	0	0	0	0	0	0	0	0	0	0	0	0	0	0	0	0	0	0	0	0	0	0	0	0	0	0	0	0	0	0	0	0	0	0	0	0	0	0	0	0	0	0	0	0	0	0	0	0.00852303	0	0	0	0	0	0	0	0	0	0	0	0	0	0	0	0	0	0	0	0	0	0.114885	0	0	0	0	0	0	0	0	0	0	0	0	0	0	0	0	0	0	0	0	0	0	0	0	0.0312026	0	0	0	0	0	0	0	0	0	0	0.0457493	0	0	0.163265	0	0	0	0	0	0	0	0	0	0	0	0	0	0	0	0	0	0	0	0	0	0	0	0	0.00549469	0	0	0	0	0	0	0	0	0	0	0	0	0	0	0.0361023	0	0	0	0	0	0	0	0	0	0	0	0	0	0	0	0	0	0	0	0	0	0	0	0	0	0	0	0	0	0	0	0	0	0	0	0	0	0	0.156419	0	0	0	0	0	0	0	0	0	0	0	0	0	0	0	0	0	0	0	0	0	0	0	0	0	0	0	0	0	0	0	0	0	0	0.0187468	0	0	0	0	0	1.32836	0	0	0	0	0	1.47422	0	2.70002	0	0	0	9.6892	0	0.309052	0	0	0	0.00983129	0.485292	0	0	0	0	0	0	0	0	0	0	0	0	0	0	0	0.162946	0.372231	0	0	0	0	0	0.714626	2.45051	0	0.0155478	0	0	0	0	0	0	0.151616	0	0	0.0298909	0	0	0	0	0	0	0	0.0321218	0	0	0	2.42631	0	0.017831	0	0	0	0	0	0	0	0	0.0498982	0	0	0.0114058	0	0	0	0	0	0	0	0	0.892841	0	0	0	0	0	0	0	0	0	0	0	0	0	0	0	0	0	0	0	0	0	0	0	0	0	0	0.273134	0	0	0	0	0	0	0	0	0	0	0	0	0	0	0	0	0	0	0	0	0	0	0	0	0	0	0.0278796	0	0	0	0	0	0	0	0	0	0	0	0	0	0	0	0	0	0	0	0	0	0	0	0	0	0	0	0	0	0	0	0	0	0	0	0	0	0	0	0	0	0	0	0	0	0	0	0	0	0	0	0	0	0	0	0	0	0	0	0	0	0	0	0	0	0	0	0	0	0	0	0.177103	0	0	0	0	0	0	0	0	0	0	0	0	0	0	0	0	0	0	0	0	0	0	0	0	0	0	0	0	0	0	0	0	0	0	0	0	0	0	0	0	0	0	0	0	0	0	0	0	0	0	0	0	0	0	0	0	0	0	0	0	0	0.012193	0	0	0	0	0	0	0	0	0	0	0	0	0	0	0.163431	0	0	0	0	0	0	0	0	0	0	0	0	0	0	0	0	0	0	0	0	0	0	0	0	0	0	0	0	0	0	0	0	0	0	0	0	0	0	0	0	0	0	0	0.00995984	0	0	0	0	0	0	0	0	0	0	0	0	0	0	0	0	0	0	0	0	0	0	0	0	0	0	0	0	0	0	0	0	0	0	0	0	0	0	0	0	0	0	0	0	0	0	0	0	0	0	0	0	0	0	0	0	0	0	0	0	0	0	0	0	0	0	0	0	0	0	0	0	0	0	0	0	0	0	0	0	0	0	0	0	0	0	0	0	0	0	0	0	0	0	0	0	0	0	0	0	0	0	0	0	0	0	0	0	0	0	0	0	0	0	0	0	0	0	0	0	0	0	0	0	0	0	0	0	0	0	0	0	0	0	0	0	0	0	0	0	0	0	0	0	0	0	0	0	0	0	0	0	0	0	0	0	0	0	0	0	0	0	0	0	0	0	0	0	0	0	0	0	0	0	0	0	0	0	0	0	0	0	0	0	0	0	0	0	0	0	0	0	0	0	0	0	0	0	0	0	0.0232119	0	0	0	0	0	0	0	0	0	0	0	0	0	0	0	0	0	0	0	0	0	0	0	0	0	0	0	0	0	0	0	0	0	0	0	0	0	0	0	0	0	0	0	0	0	0	0	0	0	0	0	0	0	0	0	0	0	0	0	0	0.0227671	0	0	0	0	0	0	0	0	0	0.0391386	0	0	0	0	0	0	0	0	0	0	0	0	0	0	0.0923563	0	0	0	0	0	0	0	0	0	0	0	0	0.128184	0	0	0	0	0	0	0	0	0	0	0	0	0	0	0	0	0	0	0	0	0	0	0	0	0	0	0	0	0	0	0	0	0	0	0	0	0	0	0	0	0	0	0	0	0	0	0	0.0151144	0	0	0	0	0	0	0	0	0	0	0	0	0	0	0	0	0	0	0	0	0	0	0	0	0	0	0	0	0	0	0	0	0	0	0	0	0	0	0	0	0	0	0	0	0	0	0	0	0	0	0	0	0	0	0	0	0	0	0	0	0	0	0	0	0	0	0	0	0	0	0	0	0	0	0	0	0	0	0	0	0	0.281602	0	0	0	0	0	0	0	0	0	0	0	0	0	0	0	0	0	0	0	0	0	0	0	0	0	0	0	0	0	0	0	0	0	0	0	0	0	0	0	0	0	0	0	0	0	0.0306941	0.804533	0	0.557141	0	0	0	0	0.0928967	0	2.62232	0	0	0	0	0.221353	0	0	0	0	0	0	0	0	0	0	0.00978351	0	0	0	0	0	0.0839539	0	0	0	0	0	0	0.0342787	0	0	0	0	1.34456	0	0	0.113225	0	0	0	0	0	0	0	0	0	0	0	0	0	0	0	0	0	0.0159596	0	0	0	0	0	0	0	0	0	0	0	0	0	0	0	0	0	0	0	0	0	0.151822	0	0	0	4.06505	1.04657	0	0	0	0	0	0	0	0	0	0	0	0.00523759	0	0	0	0	0	0	0	0	0	0	0	0	0	0	0	0	0	1.00994	0	0	0	0.0118233	0	0	0	0	0	0	0	0	0	0	0	0	0	0.0323698	0	0	0	0	0	6.45269	0	0.200254	0	0	0	0.0154761	0	0	0	2.47132	0	0	0	0	0	0	0	0	0	0	0	0	0	0	0	0.0690045	0	0	0	0	0	0	0	0	0.21139	0	0	0	0	0	0	0	0	0	0	4.32447	0	0	0	0	0	0.0555112	0	0	0	0	0	0	0	0	0	0	0	0	0	0	0	0	0	0	0	0	0	0	0	0	0	0.0207092	0	0	0	0	0	0	0	0	0	0	0	0	0	0	0	0	0	0	0	0	0	0	0	0	0	0	0	0.0654915	0	0	0	0	0	0.217948	0	0.193902	0	0	0	0	0	0	0	0	0	0	0.119098	0	0	0	0	0	0	0	0.203606	0	0	0	0	0	0	0	0.109375	0	0	0	0	0	0	0	0	0	0	0	0	0	0	0	0	0	0	0.306544	0	0	0	0	0	0	0	0	0	0	0	0	0	0	0	0	0	0	0.0279706	0	0	0	0	0	0	0	0	0	0	0	0	0	0	0	0	0	0	0	0.133468	0	0	0	0	0	0	0	0	0	0	0	0	0.0613949	0	0	0	0	0	0	0	0	0	0	0	0	0	0	0	0	0	0	0	0	0	0	0	0	0	0	0	0	0	0	0	0	0	0	0	0	0	0	0	0	0	0	0	0.0285553	0	0	0	0	0	0	0	0	0	0	0	0	0	0	0	0	0	0	0	0	0	0	0	0	0	0	0	0	0	0.0178822	0	0	0	0	0	0	0	0	0	0	0	0	0	0	0	0	0	0	0	0	0	0	0	0	0	0	0	0	0	0	0	0	0	0	0	0	0	0	0	0	0	0	0	0	0	0	0	0	0	0	0	0	0	0	0	0	0	0	0	0	0	0	0	0	0	0	0	0	0	0	0	0	0	0	0	0	0	0	0	0	0	0	0	0	0	0	0	0	0	0	0	0	0	0	0	0	0	0	0	0	0	0	0	0	0	0	0	0	0	0	0	0	0	0	0	0	0	0	0	0	0	0	0	0	0	0	0	0	0	0	0	0	0	0	0	0	0	0	0	0	0	0	0	0	0	0	0	0	0	0	0	0	0	0	0	0	0	0	0	0	0	0	0.00981081	0	0	0	0	0	0	0	0	0	0	0	0	0	0	0	0	0	0	0	0	0	0	0	0	0	0	0	0	0	0	0	0	0	0	0	0	0	0	0	0	0	0	0	0	0	0	0	0	0	0	0	0	0	0	0	0	0	0	0	0	0	0	0	0	0	0	0	0	0	0	0	0	0	0	0	0	0	0	0	0	0	0	0	0	0	0	0	0	0	0	0	0	0	0	0	0	0	0	0	0	0	0	0	0	0	0	0	0	0	0	0	0	0	0	0	0	0	0	0	0	0	0	0	0	0	0	0	0	0	0	0	0	0	0	0	0	0	0	0	0	0	0	0	0	0	0	0	0.219424	0	0	0	0	0	0	0	0	0	0	0	0	0	0	0	0	0	0	0	0	0	0	0	0	0	0	0	0	0	0	0	0	0	0	0	0	0	0	0	0	0	0	0	0	0	0	0	0	0	0	0	0	0	0	0	0	0	0	0	0	0	0	0	0	0	0	0	0	0	0	0	0	0	0	0	0	0	0	0	0	0	0	0	0	0	0	0	0	0	0	0	0	0	0	0	0	0	0	0	0	0	0	0	0	0	0	0	0	0	0	0	0	0	0	0	0	0	0	0	0	0	0	0	0	0	0	0	0	0	0	0	0	0	0	0	0	0	0	0	0	0	0	0	0.0758836	0	0	0	0	0	0	0	0	0	0	0	0	0	0.0340569	0	0	0	0	0	0	0	0	0	0	0	0	0	0	0	0	0	0	0	0	0	0	0	0	0	0	0	0	0	0	0	0	0	0	0	0	0	0	0	0	0	0	0	0	0	0	0	0	0	0	0	0	0	0	0	0	0	0	0	0	0	0	0	0	0	0	0	0	0	0	0	0	0	0	0	0	0	0	0	0	0	0	0	0	0	0	0	0	0	0	0	0	0	0	0	0	0	0	0	0	0	0	0	0	0	0	0	0	0	0	0.0086129	0	0	0	0	0	0	0	0	0	0	0	0	0	0	0	0	0	0	0	0	0	0	0	0	0	0	0	0	0	0	0	0	0.134438	0	0	0	0	0	0.0672548	0.354584	0	0	0	0	0	0	0	0.0947021	2.3083	0.165448	0	0	0	0	0	0	0.156964	0	0	0	0	0	0	0	0	0	0	0	0	0	0	0	0	0	0	0	0	0	0	0	0	0	0	0	0	0	0	0	0	0	0	0	0	0	0	0	0	0	0	0	0	0	0	0	0	0	0	0	0	0	0	0	0	0	0	0	0	0	0	0	0	0	0	0	0	0	0	0	0	0	0	0	0	0	0	0	0	0	0	0	0	0	0	0	0	0	0	0	0	0	0	0	0	0	0	0	0	0	0	0	0	0	0	0	0	0	0	0	0	0	0	0	0	0	0	0	0	0	0	0	0	0	0	0	0	0	0	0	0	0	0	0	0	0	0	0	0	0	0	0	0	0	0	0	0	0	0	0	0	0	0	0	0	0	0	0	3.00081	0	0	0	0	0	0	0	0	0	0	0	0	0	0	0	0	0	0	0.753236	0	0	0	0	0	0	0	0	0	0	0	0	0	0	0	1.02795	0	0	0	0	0	0	0	0	0	0	0	0	0	0	0	0	0	0	0	0	0	0	0	0	0	0	0	0	0	0	0	0	0	0	0	0	0	0	0	0	0	0	0	0	0	0	0	0	0	0	0	0	0	0	0	0	0	0	0	0	0	0	0	0	0	0	0	0	0	0	0	0	0	0	0	0	0	0	0	0	0	0	0	0	0	0	0	0	0	0	0	0	0	0	0	0	0	0	0	0	0	0	0	0	0	0	0	0	0	0	0	0	0	0	0	0	0	0	0	0	0	0	0	0	0	0	0	0	0	0	0	0	0	0	0	0	0	0	0	0	0	0	0	0.343654	0	0	0	0	0	0	0	0	0	0	0	0	0	0	0	0	0	0	0	0	0	0	0	0	0	0	0	0	0	0	0	0	0	0	0	0	0	0	0	0	0	0	0	0	0	0	0	0	0	0	0	0	0	0.0094263	0	0	0	0	0	0	0	0	0	0	0	0	0	0	0	0	0	1.22407	0	0	0	0	0.086451	0	0	0	0	0	0	0.0126958	0	0	0	0	0	0	0	0	0	0	0	0	0	0	0	0	0	0	0	0	0	0	0	0	0	0	0	0	0	0	0	0	0	0	0	0	0	0	0	0	0	0	0	0	0	0	0	0	0	0	0	0	0	0	0	0	0	0	0	0	0.0362832	0	0	0	0	0	0	0	0	0	0	0	0	0	0.0311673	0	0	0	0	0	0	0	0	0	0	0	0	0	0	0	0	0.0343595	0.102169	0	0	0	0	0	0	0	0	0	0	0	0	0	0	0	0	0	0	0	0	0	0	0.0420338	0	0	0	0	0	0	0	0	0	0	0	0	0	0	0	0	0	0	0	0.500936	0	0	0	0	0	0	0	0	0	0	0	0	0	0	0	0	0	0	0	0	0	0	0	0	0	0	0.0149073	0	0	0	0	0	0	0	0	0	0	0	0	0	0	0	0	0	0	0	0	0	0	0	0	0	0	0	0	0	0	0	0	0	0	0	0	0	0	0	0	0	0	0	0	0	0	0	0	0	0	0	0	0	0	0	0	0	0	0	0	0	0	0	0	0	0	0	0	0	0	0	0	0	0	0	0	0	0	0	0	0	0	0	0	0	0	0	0	0	0	0	0	0	0	0	0	0	0	0	0	0	0	0	0	0	0	0	0	0	0	0	0	0	0	0	0	0	0	0	0	0	0	0	0	0	0	0	0	0	0	0	0	0	0	0	0	0	0	0	0	0	0	0	0	0	0	0	0	0	0	0	0	0	0	0	0	0	0	0	0	0	0	0	0	0	0	0	0	0	0	0	0	0	0	0	0	0	0	0	0	0	0	0	0	0	0	0	0	0	0	0	0	0	0	0	0	0	0	0	0	0	0	0	0	0	0	0	0	0	0	0	0	0	0	0	0	0	0	0	0	0	0	0	0	0.0285724	0	0	0	0	0	0	0	0	0	0	0	0	0	0.00207274	0	0	0	0	0	0	0	0	0	0	0	0	0	0	0	0	0	0	0	0	0	0	0	0	0	0	0	0	0	0	0	0	0	0	0	0	0	0	0	0
ERS436842	0	0.179865	0.0255006	0	0	0	0	0	0	0	0	0	0	0	0	0	0	0	0	0	0	0	0	0	0	0	0	0	0	0	0	0	0	0	0	0	0	0	0	0	0	0	0	0	0	0.0285964	0	0	0	0	0	0	0	0	0	0	0	0	0	0	0	0	0	0	0	0	0	0	0	0	0	0	0	0	0	0	0.158362	0	0	0	0	0	0	0.0348379	0	0	0	0	0	0	0	0	0.0469904	0	0	0	0	0	0	0	0	0	0	0	0	0	0	0	0	0	0	0	0	0.0188796	0	0	0	0	0	0	0	0	0	0	0	0	0	0	0	0	0	0	0	0	0	0	0	0	0	0	0	0	0	0	0	0	0	0	0	0	0	0	0	0	0	0	0	0	0	0	0	0	0	0	0	0	0	0	0	0	0	0	0	0	0	0	0	0	0	0	0	0	0	0	0	0	0	0	0	0	0	0	0	0	0	0	0	0	0	0	0	0	0	0	0.0160818	0	0	0	0	0	0	0	0	0	0	0	0	0.0021027	0	0	0	0	0	0	0	0	0	0	0	0	0	0	0	0	0	0	0	0	0	0	0	0	0	0	0	0	0	0	0	0	0	0	0	0	0	0	0	0.350611	0.0165806	0.502716	0.52337	0.262585	0	0	0	0	0	0	0	0	0	0	0	0	0	0	0	0	0	0	0	0	0	0	0	0	0	0	0	0	0	0	0	0.00594874	0	0	0	0	0	0	0	0	0	0	0	0.0178401	0.0528673	0	0	0	0	0	0	0	0	0	0	0	0	0	0	0	0	0	0	0	0	0	0	0	0	0	0	0	0	0	0	0.119587	0	0	0.646562	0	0	0	0	0	0	0	0	0.475947	0	0	0	0	0	0	0	0	0.391909	0	0	0	0	0.233981	0	0	0.0210358	0	0.176146	0	0	0	0	0.048427	0.0618723	0	0.022567	0	0	0	0.0693111	0	0	0	0	0.0200208	0.0207597	0	0.0468063	0	0	0	0	1.172	0	0	0	0	0.0271353	0	0	0	0	0	0	0	3.19172	0	0	0.0324389	0	0	0	0	0	3.47617	0	0	0	0	0.0133454	0	0	0	0	0	0.307413	0	0	0	0	0	0	0	0	0	0	0	0	0	0	0	0	0	0	0	0	0	0	0	0	0.0210305	0.0176946	0	0	0.191255	0.102328	0.377714	0	0.688173	0.377867	0	0	0	0	0	0	0.00356994	0	0	0	0	0	0	0	0.016514	0	0	0	0	0	0.102058	0	0	0	0	0.173374	0	0	0	0	0	0.0341717	0.102398	0	0.174583	0	0	0	0	0.120445	0.123946	0.096193	2.01684	0	0	0	0.0270047	0.0620397	0	0	0	0.172108	0	0.217593	0	0	0	0.463641	0.0360895	0	0	0.0166761	0.0768235	0	0	0	0	0	0	0	0	0.0054991	0	0	0	0	0	2.30491	0	0	0	0	0.79587	0	0	0	0	0	1.40831	0	0.969445	0.0217448	0	0.643372	0	0	1.4916	0.0282204	0	0	0.394094	0.0186342	0	0	0	0.0273649	0	0	1.17357	0	0	0.0190996	0	0	0.392565	0	0	0	0	0	0	0	0	0	0	0	0	0	0	0	0	0	0	0	0	0	0	0	0	0	0	0	0	0	0	0	0	0	0	0	0	0	0	0	0	0	0	0	0	0	0	0	0	0	0	0	0	0	0	0	0	0	0	0	0	0	0	0	0	0	0	0	0	0	0	0	0.0265147	0	0	0	0	0	0	0	0	0	0	0	0	0	0	0	0	0	0.0265953	0	0	0	0	0	0	0	0	0	0	0	0	0	0	0	0	0	0	0	0	0	0	0	0	0	0	0	0	0	0	0	0	0	0	0	0	0	0	0	0	0	0	0	0	0	0	0	0	0	0	0	0	0	0	0	0	0	0	0	0	0	0	0	0	0	0	0	0	0	0	0	0	0	0	0	0	0	0	0	0	0	0	0	0	0	0	0	0	0	0	0	0	0	0	0	0	0	0	0	0	0	0	0	0	0	0	0	0	0	0	0	0	0	0	0	0	0	0	0	0	0	0	0	0	0	0	0	0	0	0	0	0.370723	0	0	0	0	0	0	0	0	0	0	0	0	0	0	0	0	0	0	0	0	0	0	0	0	0	0	0	0	0	0	0	0	0	0	0	0	0	0	0	0	0	1.15888	0	0	0	0	0	0	0	0	0	0	0	0	0	0	0	0	0	0	0	0	0	0	0.129322	0	0	0	0	0	0	0	0	0	0	0	0	0	0	0	0	0	0	0	0	0	0	0	0	0	0	0	0	0	0	0	0	0	0	0	0	0	0	0	0	0	0	0	0	0	0	0	0	0	0	0	0	0	0	0	0	0	0	0	0	0	0	0	0	0	0	0	0	0	0	0	0	0	0	0	0	0	0	0	0	0	0	0.0771267	0	0	0	0	0	0	0	0	0	0	0	0	0	0	0	0	0	0	0	0	0	0	0	0	0	0	0	0	0	0	0	0	0	0	0	0	0	0	0	0	0	0	0	0	0	0	0	0	0	0	0	0	0	0	0	0	0	0	0	0	0	0	0	0	0	0	0	0	0	0.00222278	0	0	0	0	0	0	0	0	0	0	0	0	0.0237599	0	0	0	0	0	0	0	0	0	0	0	0	0	0	0	0	0	0	0	0	0	0	0	0	0	0	0	0	0	0.0466705	0	0	0	0	0	0	0	0	0	0	0	0	0	0	0	0	0.0186684	0	0	0	0	0	0.0430795	0	0	0	0	0	0	0	0	0	0	0	0	0	0	0	0	0	0	0	0	0	0	0	0	0	0	0	0	0	0	0	0	0	0	0	0	0.318215	0	0	0	0	0	0	0	0	0	0	0	0	0	0	0	0	0	0	0	0	0	0	0	0	0	0	0	0	0	0	0	0	0	0	0	0	0	0	0	0	0	0	0	0	0	0	0	0	0	0	0	0	0	0	0	0	0	0	0	0	0	0	0	0.0357573	0	0	0	0	0	0	0	0	0	0	0	0	0	0	0	0	0	0	0	0	0	0	0	0	0	0	0	0	0	0	0	0	0	0	0	0	0	0	0	0	0	0	0	0	0	0	0	0	0	0	0	0	0	0	0	0	0	0	0	0.420193	0	0	0	0	0	0	0	0	0	0	0	0	0	0	0	0	0	0	0	0	0	0	0	0	0	0	0	0	0	0	0	0	0	0	0	0	0	0	0	0	0	0	0	0	0	0	0	0	0	0	0	0	0	0	0	0	0	0	0	0	0	0	0	0	0	0	0	0	0	0	0	0	0	0	0	0	0	0	0	0	0	0.0638847	0	0	0.00209744	0	0.0134147	0	0	0	0	0	0	0	0	0	0	0	0	0	0	0	0	0	0	0	0	0	0.0447317	0	0	0	0	0	0	0	0	0.288398	0	0	0	0	0	0	0	0	0	0	0	0	0	0	0	0	0	0	0	0	0	0	0	0	0	0	0	0	0	0	0	0	0	0	0	0	0	0	0	0	0	0	0.019707	0	0	0	0	0	0	0	0	0	0	0	0	0	0	0	0	0	0	0	0	0	0	0	0	0	0	0	0	0	0	0	0	0	0	0	0	0	0	0.104843	0	0	0	0	0	0	0	0	0.0211094	0	0	0	0	0	0	0	0	0	0	0	0	0	0	0	0	0	0	0	0	0	0	0	0	0	0	0	0	0	0	0	1.10335	0	0	0	0	0	0.404514	0	0	0	0	0	0	0	0.284817	0	0	0	0	0.170091	0	0	0	0	0	0	0	0	0	0	0	0	0	0	0	0.0570507	0.449859	0	0	0	0	0	3.00568	4.98713	0	0	0	0	0	0	0	0	0	0	0	0	0	0	0	0	0	0	0	0.209833	0	0	0	2.93914	0	0.0420435	0	0	0	0	0	0	0	0	0	0	0	0	0	0	0	0	0	0	0	0.101666	0	0	0	0	0	0	0	0	0	0	0	0	0	0	0	0	0	0	0	0	0	0	0	0	0	0	0	0.204813	0	0	0	0	0	0	0	0	0	0	0.0124453	0.0353234	0	0	0	0	0	0	0	0	0	0	0	0	0	0	0.0225275	0	0	0	0	0	0	0	0	0	0	0	0	0	0	0	0	0	0	0.155602	0	0	0	0	0	0	0	0	0	0	0	0	0	0	0	0	0	0	0	0	0	0	0	0	0	0	0	0	0	0	0	0	0	0	0	0	0	0	0	0	0.00394421	0	0	0	0	0	0	0	0	0	0	0	0.0657929	0	0	0	0	0	0	0	0	0	0	0	0	0	0	0	0	0	0	0	0	0	0	0	0	0	0	0	0	0	0	0	0	0	0	0	0	0	0	0	0	0	0	0	0	0	0	0	0	0	0	0	0	0	0	0	0	0.00980442	0	0	0	0	0	0	0	0	0	0	0	0	0	0.00406516	0	0	0	0	0	0.0506489	0	0	0	0	0	0	0	0	0	0	0	0	0	0	0	0	0	0	0	0	0	0	0.982497	0	0	0	0	0	0	0	0	0	0	0	0	0	0	0	0	0	0	0	0	0.01689	0	0	0	0	0	0	0	0	0	0	0	0	0	0	0	0	0	0	0	0	0	0	0	0	0	0	0	0	0	0	0	0	0	0	0	0	0	0	0	0	0	0	0	0	0	0	0	0	0	0	0	0	0	0	0	0	0	0	0	0	0	0	0	0	0	0	0	0	0	0	0.119024	0.0650882	0	0	0	0	0	0	0	0	0	0	0	0	0	0	0	0	0.13185	0	0	0	0	0	0	0	0	0	0	0	0	0	0	0	0	0	0	0	0	0	0	0	0	0	0	0	0	0	0	0	0	0	0	0	0	0	0	0	0	0	0	0	0	0	0	0	0	0	0	0	0	0	0	0	0	0	0	0	0	0	0	0	0	0	0	0	0	0	0	0	0	0	0	0	0	0	0	0	0	0	0	0	0	0	0	0	0	0	0	0	0	0	0	0	0	0	0	0	0	0	0	0	0	0	0	0	0	0	0	0	0	0	0	0	0	0	0	0	0	0	0	0	0	0	0	0	0	0	0	0	0	0	0	0	0	0	0	0	0	0	0	0	0	0	0	0	0	0	0	0	0	0	0	0	0	0	0	0	0	0	0	0	0	0	0	0	0	0	0	0	0	0.0130965	0	0	0	0	0	0	0	0	0	0.0363752	0	0	0	0	0	0	0	0	0	0	0	0	0	0	0	0	0	0	0	0	0	0	0	0	0	0	0	0	0	0	0.00885606	0	0	0	0	0	0	0	0	0	0	0	0	0	0	0	0	0	0	0	0	0	0	0	0	0	0	0	0	0	0	0	0	0	0	0	0	0	0	0	0	0	0	0	0	0	0	0	0	0	0	0.0397532	0.0189339	0	0	0	0	0	0	0	0	0	0	0	0	0	0	0	0.00685415	0	0	0	0	0	0	0	0	0	0	0	0	0	0	0	0	0	0	0	0	0	0	0	0	0	0	0	0	0	0	0	0	0	0	0	0	0	0	0	0	0	0	0	0	0	0	0	0	0	0	0	0	0	0	0	0	0	0	0.207359	0	0	0	0	0	0	0	0	0	0	0	0	0	0	0	0	0	0	0	0	0	0	0	0	0	0	0	0	0	0	0	0	0	0	0	0	0	0	0	0	0	0	0	0	0	0.0123226	1.24211	0	1.34798	0	0	0	0.0291459	0.341982	0.0285569	0.0663284	0	0	0	0.0110087	0.142038	0	0	0	0	0.429482	0	0	0	0	0	0.162467	0	0	0	0	0	0.0573417	0	0	0	0	0	0	0.012958	0	0	0	0	1.71031	0	0	0.0733219	0	0	0	0	0	0	0	0	0	0	0	0	0	0	0	0	0	0	0	0	0	0	0	0	0	0	0	0	0	0	0	0	0	0	0	0	0	0	0	0.0361184	0	0	0.0048093	0.0766683	0	0	0	0	0	0	0	0	0	0	0	0	0	0	0	0	0	0	0	0	0	0	0	0	0	0	0	0	0	0	1.91384	0	0	0	0.00857909	0	0	0	0	0	0	0	0	0	0	0	0	0	0.0349658	0	0	0	0	0	23.0858	0	0.0487863	0	0.443752	0	0	0	0	0	7.71961	0	0	0	0	0	0	0	0	0	0	0	0	0	0	0	0.404846	0	0	0	0	0	0	0	0	0.297326	0	0	0	0	0	0	0	0	0	0	0.582216	0	0	0	0	0	0	0	0	0	0	0	0	0	0	0	0	0	0	0	0	0	0	0	0	0	0	0	0	0	0	0	0	0	0	0	0	0	0	0	0	0	0	0	0	0	0	0	0	0	0	0	0	0	0	0	0	0	0	0	0.0584636	0	0	0	0	0	0	0	0.189697	0	0	0	0	0	0	0	0	0	0	0	0	0	0	0	0	0	0	0.251116	0	0	0	0	0	0	0	0.108556	0	0	0	0	0	0	0	0	0	0	0	0	0	0	0	0	0	0	0.540353	0	0	0	0	0	0	0	0	0	0	0.0839721	0	0	0	0	0	0.0617435	0	0.060725	0	0	0	0	0	0	0	0	0	0	0	0	0	0	0	0	0	0	0	0.0490072	0	0	0	0	0	0	0	0	0	0	0	0	0	0	0	0	0	0	0	0	0	0	0	0	0	0	0	0	0	0	0	0	0	0	0	0	0	0	0	0	0	0	0	0	0	0	0	0	0	0	0	0	0	0	0	0	0.201462	0	0	0	0	0	0.0449517	0	0	0	0	0	0	0	0	0	0	0	0	0	0	0	0	0	0	0	0	0	0	0	0	0	0	0	0	0	0	0	0	0	0	0	0	0	0	0	0	0	0	0	0	0	0	0	0	0	0	0	0	0	0	0	0	0	0	0	0	0	0	0	0	0	0	0	0	0	0	0	0	0	0	0	0	0	0	0	0	0	0	0	0	0	0	0	0	0	0	0	0	0	0	0	0	0	0	0	0	0	0	0	0	0	0	0	0	0	0	0	0	0	0	0	0	0	0	0	0	0	0	0	0	0	0	0	0.0299725	0	0	0	0	0	0	0	0	0	0	0	0	0	0	0	0	0	0	0	0	0	0	0	0	0	0	0	0	0	0	0	0	0	0	0	0	0	0	0	0	0	0	0	0	0	0	0	0	0	0	0	0	0	0	0	0	0	0	0.0149783	0	0	0	0	0	0	0	0	0	0	0	0	0	0	0	0	0	0	0	0	0	0	0	0	0	0	0	0	0	0	0	0	0	0	0	0	0	0	0	0	0	0	0	0	0	0	0	0	0	0	0	0	0	0	0	0	0	0	0	0	0	0	0	0	0	0	0	0	0	0	0	0	0	0	0	0	0	0	0	0	0	0	0	0	0	0	0	0	0	0	0	0	0	0	0	0	0	0	0	0	0	0	0	0	0	0	0	0	0	0	0	0	0	0	0	0	0	0	0	0	0	0	0	0	0	0	0	0	0	0	0	0	0.0194774	0	0	0	0	0	0	0	0	0	0	0	0	0	0	0.239538	0	0	0	0	0	0	0	0	0	0	0	0	0	0	0	0	0	0	0	0	0	0	0	0	0	0	0	0	0	0	0	0	0	0	0	0	0	0	0	0	0	0	0	0	0	0	0	0	0	0	0	0	0	0	0	0	0	0	0	0	0	0	0	0	0	0	0	0	0	0	0	0	0	0	0	0	0	0	0	0	0.121678	0	0	0	0	0	0	0	0	0	0	0	0	0	0	0	0	0	0	0	0	0	0	0	0	0	0	0	0	0	0	0	0	0	0	0	0	0	0	0	0	0	0	0	0	0	0	0	0	0	0	0	0	0	0	0.00854052	0	0	0	0	0	0	0	0.0717959	0	0	0	0	0	0	0	0	0	0	0	0	0	0.184082	0	0	0	0	0	0	0	0	0	0	0	0	0	0	0	0	0	0	0	0	0	0	0	0	0	0	0	0	0	0	0	0	0	0	0	0	0	0	0	0	0	0	0	0	0	0	0	0	0	0	0	0	0.00645623	0	0	0	0	0	0	0	0	0	0	0	0	0	0	0	0	0	0	0	0	0	0	0	0	0	0	0	0	0	0	0	0	0	0	0	0	0	0	0	0	0	0	0	0	0	0	0	0	0	0	0	0	0	0	0	0	0	0	0	0	0	0	0	0	0	0	0	0	0	0	0	0	0	0	0	0	0	0	0	0	0	0	0	0	0	0	0	0	0	0	0.140869	0	0	0	0	0	0.0321873	0.0714857	0	0	0	0	0	0	0	0	1.77896	0.234071	0	0	0	0	0	0	1.60331	0	0	0	0	0	0	0	0	0	0	0	0	0	0	0	0	0	0	0	0	0	0	0	0	0	0	0	0	0	0	0	0	0	0	0	0	0	0	0	0	0	0	0	0	0	0	0	0	0	0	0	0	0	0	0	0	0	0	0	0	0	0	0	0	0	0	0	0	0	0	0	0	0	0	0	0	0	0	0	0	0	0	0	0	0	0	0	0	0	0	0	0	0	0	0	0	0	0	0	0	0	0	0	0	0	0	0	0	0	0	0	0	0	0	0	0	0	0	0	0	0	0	0	0	0	0	0	0	0	0	0	0	0	0	0	0	0	0	0	0	0	0	0	0	0	0	0	0	0	0	0	0	0	0	0	0	0	0	0	0.572021	0	0	0	0	0	0	0	0	0	0	0	0	0	0	0	0	0	0	0	0	0	0	0	0	0	0	0	0	0	0	0	0	0	0	2.77799	0	0	0	0	0	0	0	0	0	0	0	0.0519943	0	0	0	0	0	0	0	0	0	0	0	0	0	0	0	0	0	0	0	0	0	0	0	0	0	0	0	0	0	0	0	0	0	0	0	0	0	0	0	0	0	0	0	0	0	0	0	0	0	0	0	0	0	0	0	0	0	0	0	0	0	0	0	0	0	0	0.0235609	0	0	0	0	0	0	0	0	0	0	0	0	0	0	0	0	0	0	0	0	0	0	0	0	0	0	0	0	0	0	0	0	0	0	0	0	0	0	0	0	0	0	0	0	0	0	0	0	0	0	0	0	0	0	0	0	0	0	0	0	0	0	0	0	0	0	0	0	0	0	0	0	0	0	0	0	0	0	0	0	0	0	0	0	0	0	0	0	0	0	0	0	0	0	0	0	0	0	0	0	0	0	0	0	0	0	0	0	0	0	0	0	0	0	0	0	0	0	0.00977725	0	0	0	0	0	0	0	0	0	0	0	0	0	0	0	0	0	1.9573	0	0	0	0	0.0925968	0	0	0	0	0	0	0.0107957	0	0	0	0	0	0	0	0	0	0	0	0	0	0	0	0	0	0	0	0	0	0	0	0	0	0	0	0	0	0	0	0	0	0	0	0	0	0	0	0	0	0	0	0	0	0	0	0	0	0	0	0	0	0	0	0	0	0	0	0	0.0441234	0	0	0	0	0	0	0	0	0	0	0	0	0	0	0	0	0	0	0	0	0	0	0	0	0	0	0	0	0	0	0.0171888	0.119839	0	0	0	0	0	0	0	0	0	0	0	0	0	0	0	0	0	0	0	0	0	0	0.119649	0	0	0	0	0	0	0	0	0	0	0	0	0	0	0	0	0	0	0	0.0246083	0	0	0	0	0	0	0	0	0	0	0	0	0	0	0	0	0	0	0.0721562	0	0	0	0	0	0	0	0.00948888	0	0	0	0	0	0	0	0	0	0	0	0	0	0	0	0	0	0	0	0	0	0	0	0	0	0	0	0	0	0	0	0	0	0	0	0	0	0	0	0	0	0	0	0	0	0	0	0	0	0	0	0	0	0	0	0	0	0	0	0	0	0	0	0	0	0	0	0	0	0	0	0	0	0	0	0	0	0	0	0	0	0	0	0	0	0	0	0	0	0	0	0	0	0	0	0	0	0	0	0	0	0	0	0	0	0	0	0	0	0	0	0	0	0	0	0	0	0	0	0	0	0	0	0	0	0	0	0	0	0	0	0	0	0	0	0	0	0	0	0	0	0	0	0	0	0	0	0	0	0	0	0	0	0	0	0	0	0	0	0	0	0	0	0	0	0	0	0	0	0	0	0	0	0	0	0	0	0	0	0	0	0	0	0	0	0	0	0	0	0	0	0	0	0	0	0	0	0	0	0	0	0	0	0	0	0	0	0	0	0	0	0	0	0	0	0	0	0	0	0	0	0	0	0.0118037	0.00505121	0	0	0	0	0	0	0	0	0	0	0	0	0	0	0	0	0	0	0	0	0	0	0	0	0	0	0	0	0	0	0	0	0	0	0	0	0	0	0	0	0	0	0	0	0	0	0	0	0	0	0	0	0	0
ERS455610	0	0	0.0474907	0	0	0	0	0	0	0	0	0	0	0	0.0299634	0	0.781415	0	0	0	0	0	0	0	0	0	0.0125954	0	0	0	0	0	0	0	0	0	0	0	0	0	0	0	0	0	0	0.0186351	0	0	0	0	0	0	0	0	0	0	0	0	0	0	0	0	0	0	0	0	0	0	0	0	0	0	0	0	0	0	0	0	0	0	0	0	0	0	0	0	0	0	0	0	0	0	0	0	0.185911	0	0	0	0	0	0.0187337	0	0	0	0	0	0	0	0	0	0	0	0	0.684142	0	0	0	0	0	0	0	0	0	0	0	0	0	0	0	0	0.0287645	0	0	0	0.240321	0	0	0	0	0.0270953	0	0	0	0.0241816	0	0	0	0	0	0	0	0	0	0	0	0	0	0	0	0	0	0.358847	0	0	0	0	0	0	0	0	0	0	0	0	0	0	0	0	0	0	0	0	0	0	0	0	0	0	0	0	0	0	0	0	0.113768	0	0	0	0	0	0	0	0	0	0	0	0	0	0	0	0	0	0	0	0	0	0	0	0.0951179	0	0.0319058	0	0	0	0	0.0307752	0	0	0	0	0	0	0.0213363	0	0	0	0	0	0	0	0	0	0	0	0	0	0	0	0	0	0	0	0	0	0	0	0	0.0300696	0	0.0277705	0.0346449	0.0135438	0	0	0	0	0	0	0.508907	0	0	0.166654	0	0	0	0	0	0	0	0	0	0	0	0	0	0	0	0	0	0	0	0	0	0	0	0	0	0	0.0172617	0	0	0	0	0	0	0.158193	0.303556	0	0	0.0329908	0	0	0	0	0	0	0	0	0	0	0	0	0	0	0	0	0	0	0	0	0	0	0	0	0	0	0	0	0	0	0.140871	0.537444	0.0249404	0	0	0	0	0	0	0.121424	0	0	0	0	0.105217	0	0	0	0.334081	0	0	0	0	0.0254184	0.071991	0	0.0235594	0	0.0464739	0	0	0	0	0.0399107	0.0533407	0	0.0340531	0	0	0.355433	0.0832737	0	0	0	0	0.0210783	0.0149399	0	0	0	0	0.195388	0	0.456621	0	0	0	0	0.0296067	0	0	0	0	0.0192042	0	0	0.0696161	0	0.0232408	0.0271635	0	0	0	0	0	0.0707921	0	0	0	0	0.021268	0	0	0	0	0	0.0671501	0	0	0	0	0	0.0335902	0	0	0	0.0459656	0.0115331	0	0	0	0	0	0	0	0	0	0	0	0	0	0	0	0.0281348	0.0531282	0	0.130135	0.286021	0	1.12122	0.1538	0	0	0	0	0	0	0	0	0	0	0	0	0	0	0.0302669	0	0	0	0	0.0443722	0.0229373	0	0	0	0	0.025904	0	0	0	0	0.063417	0.0121553	0.130726	0	0.161441	0	0	0.605671	0	0.891571	0	0.156031	0.212528	0	0	0	0.0359044	0.42737	0	0.327131	0	0	0	0	0.0774161	0	0	0.0307297	0.0238022	0	0.0286507	0.0338937	0.0930617	0	0	0	0	0	0	0	0	0.0110475	0	1.54282	0	0	0	0	0	0	0	0	0.0490234	0.252014	0	0.0596004	0	0	0.0373612	0	0.945329	0.0196215	0	0.269769	0	0	0.189636	0.0455862	0	0	0.193127	0.0350015	0	0	0	0.0838276	0	0	0.021655	0	3.88581	0.0206155	0	0	0.0844043	0	0.0428926	0	0	0	0	0	0	0	0	0	0	0	0	0	0	0	0	0	0	0	0	0	0	0	0	0	0	0	0	0	0	0	0	0	0	0	0	0	0	0	0	0	0	0	0	0	0	0	0	0	0	0	0	0	0	0	0	0	0	0	0	0	0	0	0	0	0	0	0	0	0.0455179	0	0	0	0	0.0349408	0	0	0	0	0	0	0	0	0	0	0	0	0.0510341	0	0	0	0	0	0	0	0	0	0	0	0	0	0	0	0	0	0	0	0	0	0	0	0	0	0.280111	0	0	0	0	0	0	0	0	0	0	0	0	0	0	0	0	0	0	0	0	0	0	0	0	0	0	0	0	0	0	0	0	0	0	0	0	0	0	0	0	0	0	0	0	0	0	0	0	0	0	0	0.0314885	0	0	0	0	0	0	0	0	0	0	0	0	0	0	0	0	0	0	0	0	0	0	0	0	0	0	0	0	0	0	0	0	0	0	0	0	0	0	0	0	0	0	0.0414585	0	0	0	0	0	0	0	0	0	0	0.246885	0	0	0	0	0	0	0	0	0	0	0	0	0	0	0	0	0	0	0	0	0	0.055746	0	0	0	0	0	0	0	0	0	0	0	0	0	0	0	0	0	0	0	0.307047	0	0	0	0	0	0	0	0	0.0462615	0	0	0	0	0	0	0	0	0	0	0	0	0	0.0818548	0	0	0	0	0	0	0	0	0	0	0	0	0	0	0	0	0	0	0	0	0	0	0	0	0	0	0	0	0	0	0	0	0	0.0177549	0	0	0	0	0	0	0	0	0	0	0	0	0	0	0	0	0	0	0	0	0	0	0	0	0	0	0	0	0.0332336	0	0	0	0	0	0	0	0	0	0.0117987	0	0	0	0	0	0	0	0	0	0	0	0	0	0	0	0	0	0	0	0	0	0	0	0	0	0	0	0	0	0	0	0	0	0	0	0	0	0	0	0	0	0	0	0	0	0	0	0	0	2.3712	0	0	0	0	0	0	0	0	0	0	0	0	0	0	0	0	0.0264124	0	0	0	0	0	0	0	0	0	0	0.0350774	0	0.00980315	0	0	0	0	0	0	0	0	0	0	0	0	0	0	0	0	0	0	0	0	0	0	0	0	0	0	0	0	0	0	0	0	0	0	0	0	0	0	0	0	0	0	0	0	0	0	0	0	0	0	0	0	0	0	0.0713764	0	0	0	0	0	0	0	0	0	0	0.0185289	0	0	0.0840021	0	0.0209797	0.0422477	0	0	0	0	0	0	0	0	0	0	0	0	0	0	0	0	0	0	0	0	0	0	0	0	0	0	0	0	0	0	0.137677	0.0623623	0	0	0	0	0	0	0	0	0	0	0	0	0	0	0	0	0	0	0	0	0	0	0	0	0	0	0	0.00849809	0	0	0.0223075	0	0	0	0	0	0	0	0	0	0	0	0	0	0	0	0	0	0	0	0	0	0	0	0	0	0	0	0	0	0	0	0.0236505	0	0	0	0	0	0	0.0234912	0	0	0	0	0	0	0	0	0	0	0	0	0	0	0	0	0	0	0	0	0	0	0	0	0	0	0	0	0	0	0	0	0	0	0	0	0	0	0	0	0	0	0	0	0	0	0	0	0	0	0	0	0	0	0	0	0	0	0	0	0	0	0	0	0	0	0	0	0	0	0	0	0	0	0	0	0	0	0	0	0	0	0	0	0	0.269989	0.259488	0	0	0	0	0	0	0	0	0	0	0	0	0	0	0	0	0	0	0	0	0	0	0	0	0	0	0	0	0	0	0	0	0	0	0	0	0	0	0	0	0	0	0	0.082826	0	0	0	0	0	0	0	0	0	0	0	0	0	0	0	0	0	0	0	0	0	0	0	0.35324	0	0	0	0	0.148717	0	0	0	0	0	0	0	0	0	0	0.0279223	0	0	0	0	0	0	0	0	0	0	0	0	0	0	0	0	0	0	0	0.0287114	0	0	0	0	0	0	0	0	0	0	0	0	0	0	0	0	0	0	0.0113207	0	0	0	0	0	0	0	0	0	0	0	0	0	0	0	0	0	0	0	0	0	0	0	0	0	0	0	0	0	0	0	0	0	0	0	0	0	0	0	0	0.221201	0	0	0	0	0	0	0	0	0	0	0.0221709	0	0	0	0	0	0	0	0	0	0	0	0	0	0	0	0	0	0	0	0	0	0	0	0	0	0	0	0	0	0	0	0.022095	0	0	0	0	0	0.411801	0	0	0	0	0	6.58981	0	0.910366	0	0	0	0	0.167299	0	0	0	0	0.118488	0	0	0	0	0	0	0	0	0	0	0	0.219835	0	0	0	0	0	0.440065	2.13401	0	0	0.0256764	0	0	0	0	0	0.0934866	0	0	3.79846	0	0	0	0	0	0.0881222	0	2.64898	0	0	0	0.676418	0	0	0	0	0	0	0.0378089	0	0.0328466	0	0	0	0	0	0	0	0	0	0	0	0	0	0.00521267	0	0.0624989	0	0	0	0	0	0	0	0.193058	0	0	0.0809443	0	0	0	0	0	0	0	0	0	0	0	0	0	0.100589	0	0	0	0	0	0	0	0	0	0	0.00962864	0	0	0	0	0	0	0	0	0	0	0	0	0	0	0	0	0	0	0	0	0	0	0	0	0	0	0	0	0	0	0	0	0	0	0	0	1.10123	0	0	0	0	0	0	0	0.0540008	0.0297964	0	0	0	0	0	0	0	0	0	0	0	0	0	0	0	0	0	0.0636522	0	0	0	0	0	0	0	0	0	0	0	0	0	0	0	0	0	0	0	0	0	0	0	0.306766	0	0	0	0	0.0911572	0	0	0	0	0	0	0	0	0	0	0	0	0	0	0	0	0	0.0136956	0	0	0	0	0	0	0	0	0	0	0	0	0	0	0	0	0	0.353589	0	0	0	0	0	0	0	0	0	0	0	0	0	0	0	0	0	0	0	0	0	0	0	0	0	0	0	0	0	0	0	0	0	0	0	0.0373992	0	0	0	0	0	0	0	0	0	0	0	0	0	0	0	0	0	0	0	0	0	0	0.0577187	0	0	0	0	0	0	0	0.0507761	0	0	0	0	0	0	0	0	0	0	0	0	0	0	0	0	0	0	0	0	0	0	0	0	0	0	0	0	0	0	0	0	0	0	0	0	0	0	0	0	0	0	0	0	0	0	0	0	0	0	0	0	0	0	0	0	0	0	0	0	0	0	0	0	0	0	0	0	0	0	0	0	0	0	0	0	0	0	0	0	0	0	0	0.0429609	0	0	0	0	0	0	0	0	0	0	0	0	0	0	0	0	0	0	0	0	0	0	0	0	0	0	0	0	0	0	0	0	0	0	0	0	0	0	0	0	0	0	0	0	0	0.0332564	0	0	0	0	0	0	0	0	0	0	0.0588189	0	0	0	0	0	0	0	0	0	0	0	0	0	0	0	0	0	0	0	0	0	0	0	0	0	0	0	0	0	0	0.0111613	0	0	0	0	0	0	0	0	0	0	0	0	0	0	0	0	0	0	0	0	0	0	0	0	0	0	0	0	0	0	0	0	0	0	0	0	0.143367	0	0	0	0	0	0	0	0	0	0	0	0	0	0	0	0	0.0628935	0	0	0	0	0	0	0	0	0	0	0	0	0	0	0	0	0	0	0	0	0	0	0	0	0	0	0	0	0	0	0	0	0	0	0	0	0	0	0	0	0	0	0	0	0	0	0	0	0.0175728	0	0	0	0	0	0	0	0	0	0.0471492	0	0	0	0	0	0	0	0	0	0	0	0	0	0	0.29046	0	0	0.464049	0	0	0	0	0	0	0	0	0	0.11634	0	0	0	0	0	0	0	0	0	0	0	0	0.0180433	0	0	0	0	0	0	0	0	0	0	0	0	0	0	0	0	0	0	0	0	0	0	0	0	0.0411019	0	0	0	0	0	0	0	0	0	0	0	0	0	0	0	0	0.0134452	0	0	0	0	0	0	0	0	0	0	0	0	0	0	0	0	0	0	0	0	0	0	0	0	0	0	0	0	0	0	0	0	0	0	0	0	0	0	0	0	0	0	0	0	0	0	0	0	0	0	0	0	0	0	0	0	0	0	0	0	0	0	0	0	0	0	0	0	0	0	0	0	0	0	0.157207	0	0	0	0	0	0	0	0	0	0	0	0	0	0	0	0	0	0	0	0	0	0	0	0	0	0	0	0	0	0	0	0	0.0372474	0	0	0	0	0	0	0	0	0	0	0	0	0	2.1927	0	0.09162	0	0	0	0.0301075	0.300089	0	0	0	0	0.406717	0	0.0193635	0	0	0	0	0	0.0716116	0	1.27573	0.13172	0.0597446	0.0618767	0	0	0	0	0	0.0532648	0	0	0	0	0	0	0.0240754	0	0	0	0	2.60408	0	0	0.0678709	0	0	0	0	0	0	0	0.178634	0	0	0	0	0	0	0	0	0	0	0	0	0	0	0	0	0	0	0	0	0	0.384569	0	0	0	0	0	0	0	0	0	0	0	0	3.1712	0.0176184	0	0	0	0	0	0	0	0	0	0	0	0	0	0	0	0	0	0	0	0	0	0	0	0	0	0	0	0	0	0	0.199091	0	0	0	0.0146364	0	0	0	0	0	0	0	0.05155	0	0	0	0	0	0	0	0	0	0	0	2.29421	0	0	0	0.0547596	0	0.0401155	0	0	0	2.25079	0	0	0	0	0	0	0	0	0	0	0	0	0	0	0	0	0	0	0	0	0	0.0192269	0	0	0.852723	0	1.32701	0	0	0	0	1.04999	0	0	0	0.956551	0	0	6.84508	0.00890023	0	0	0	0	0	0	0	0	0	0	0	0	0	0	0	0	0	0	0	0	0.00887747	0	0.032968	0	0	0	0	0	0	0	0.0864908	0	0	0	0	0	0	0	0	0	0.0215639	0	0	0	0	0	0	0.0196822	0	0	0	0	0	0	0	0.0621271	0	0	0	0	0	0.0213363	0.0446453	0.294042	0	0	0	0	0	0	0	0	0	0	0.0837669	0	0	0	0	0	0	0	0.217103	0	0.070003	0	0	0	0	0	0.0836303	0	0	0	0	0	0	0	0	0	0	0	0	0	0	0	0	0	0	0.416414	0	0	0	0	0	0	0	0	0	0.0412461	0	0	0	0	0.0543954	0	0	0	0	0	0	0	0	0	0.0296523	0	0	0	0	0	0	0	0	0	0	0	0	0	0	0	0	0	0.0597598	0	0	0.66471	0	0	0	0	0	0.0401762	0	0	0	0	0	0	0	0	0	0	0	0	0	0	0	0	0	0	0	0	0	0	0	0	0	0.0370805	0	0	0	0	0	0	0	0	0	0	0	0	0	0	0	0	0	0	0	0	0	0	0	0.0282106	0	0	0	0	0	0	0	0	0	0	0	0	0	0	0	0	0	0	0	0	0	0	0	0.0253198	0	0	0	0	0	0	0	0	0	0	0	0	0	0	0	0	0	0	0	0	0	0	0	0	0	0	0	0	0	0	0	0	0	0	0	0	0	0	0	0	0	0	0	0	0	0	0	0	0	0	0	0	0	0	0	0	0	0	0	0	0	0	0	0	0.0934031	0	0	0	0	0	0	0	0	0	0	0	0	0	0	0	0	0	0	0	0	0	0	0	0	0	0	0	0	0	0	0	0	0	0	0	0	0	0	0.0871282	0	0	0	0	0	0	0	0	0	0	0	0	0	0	0	0	0	0	0	0	0	0	0	0	0	0	0	0	0	0	0	0	0	0	0	0	0	0	0	0	0	0	0	0	0	0	0	0	0.00670742	0	0	0	0	0	0	0	0	0	0.0157215	0	0	0	0	0	0	0.0177549	0	0	0	0	0	0	0	0	0	0	0	0	0	0	0	0	0	0	0	0	0	0	0	0	0	0	0	0	0	0	0	0	0	0	0	0	0	0	0	0	0	0	0	0	0	0	0	0	0	0	0	0	0	0	0	0	0	0	0	0	0	0	0	0	0	0	0	0	0	0	0	0	0	0	0	0	0	0	0	0	0	0	0	0	0	0	0	0	0	0	0	0	0	0	0	0	0	0	0	0	0	0	0	0	0	0	0	0	0	0	0	0	0	0	0	0	0	0	0	0	0	0	0	0	0	0	0	0	0	0	0	0	0	0	0	0	0	0	0	0.0330439	0.23196	0	0	0	0	0	0	0	0	0	0	0	0	0	0	0	0	0	0	0	0.0107592	0	0	0	0	0	0	0	0	0	0	0	0	0	0	0	0	0	0	0	0	0	0	0	0	0	0	0	0	0	0	0	0	0	0	0.0149399	0.0358817	0	0	0	0	0	0	0	0	0	0	0	0	0	0	0	0	0	0	0	0	0	0	0	0	0	0	0	0	0	0	0	0	0	0	0	0	0	0	0	0	0	0	0	0.0207217	0	0	0	0	0	0	0	0	0	0	0.0432113	0	0	0	0	0	0	0	0	0	0	0	0	0.174188	0	0	0	0	0	0	0	0	0	0	0	0	0	0	0	0	0	0	0	0.0545623	0	0	0	0	0	0	0	0	0	0	0	0	0	0.0742597	0	0	0	0	0	0	0	0	0	0	0	0	0	0	0	0	0	0	0	0	0	0	0	0	0	0	0	0	0	0	0	0	0	0	0	0	0	0	0.0218598	0	0	0	0	0	0	0.269139	0	0	0	0	0	0	0	0	0	0	0	0.0274898	0	0	0	0	0	0	0	0	0	0	0	0.149718	0	0	0	0	0	0	0	0	0	0	0	0	0	0	0	0	0	0	0	0	0	0	0	0	0	0.0397437	0	0	0	0	0	0	0	0	0	0	0	0	0	0	0	0	0	0	0	0	0	0	0	0	0	0	0	0	0.174211	0	0.0135818	0	0	0	0	0.0250314	0	0	0	0	0	0	0	0.0102508	0	0	0	0.101491	0	0	0	0	0.609177	0.0544409	0.305886	0	0	0	0	0	0	0	7.59546	0	0.0425815	0	0	0	0	0	0	0.0779169	0	0	0	0	0	0	0	0	0	0	0	0	0	0	0	0	0	0	0	0	0	0	0	0	0	0	0	0	0	0	0	0	0	0	0	0	0	0	0	0	0	0	0	0	0	0	0	0	0	0	0	0	0	0	0	0	0	0	0	0	0	0	0	0	0	0	0	0	0	0	0	0	0	0	0	0	0	0	0	0	0	0	0	0	0	0	0	0	0	0	0	0	0	0	0	0	0	0	0	0	0	0	0	0	0	0	0	0	0	0.31861	0	0	0	0	0	0	0	0	0	0	0	0	0	0	0	0	0	0	0	0	0	0	0	0	0	0	0	0	0	0	0	0	0	0	0	0	0	0	0	0	0	0	4.25715	0	0	0	0	0	0	0.526669	0	0	0.0254791	0	0	0	0	0	0	0	0	0	0	0	0	0	0	0	0.610747	0	0	0	0	0	0.0760351	0	0	0	0	0	0	0	0	0	0.315181	0	0	0	0	0.105187	0	0	0	0	0	0	0	0	0	0	0	0	0	0	0	0	0	0	0	0	0	0	0	0	0	0	0	0	0	0	0	0	0	0	0	0	0	0	0	0	0	0	0	0	0	0	0	0	0	0	0	0	0	0	0	0	0	0	0	0	0	0.0368984	0	0.802607	0	0	0	0	0	0	0	0	0	0.0416558	0	0	0	0	0	0.0871737	0	0	0	0	0	0	0	0	0	0	0	0	0	0	0	0	0	0	0	0	0	0	0.164688	0	0	0	0	0	0	0	0	0	0	0	0	0	0	0	0	0	0	0	0	0	0	0	0.039683	0	0	0	0	0	0	0	0	0	0	0	0	0.0531662	0	0.329825	0	0.036777	0	0	0	0	0	0	0	0	0	0	0	0	0	0	0	0	0	0	0	0	0	0	0	0	0	0	0	0.0520963	0	0	0	0	0	0	0	0	0	0	0	0	0	0	0	0	0	0	0	0	0	0	0	0	0	0	0	0	0	0	0	0	0	0	0	0	0	0	0	0	0	0	0.0706859	0	0	0	0	0	0	0	0	0	0	0	0	0	0	0	0	0	0	0	0	0	0	0	0	0	0	0.317389	0	0	0.0143785	0	0.622303	0	0	0	0	0	0	0	0	0	0	0	0	0	0	0	0	0	0	0	0	0	0	0	0	0.0157215	0	0	0	0	0	0	0	0	0	0	0	0.0474527	0	0	0	0	0	0	0	0	0	0	0	0	0	0	0	0.0252894	0.0272925	0	0	0	0	0	0	0	0	0	0	0	0	0	0.0387725	0	0	0	0	0	0	0.0163664	0	0	0	0	0	0	0	0	0	0	0	0	0	0	0	0	0	0	0	0	0	0	0	0	0	0	0	0	0	0	0	0	0	0	0	0	0.558264	0	0	0	0	0	0	0	0	0	0	0	0	0	0	0	0	0	0	0.105885	0.377232	0	0	0	0	0	0	0	0	0	0	0	0	0	0	0	0	0	0	0	0	0	0	0	0	0	0	0	0	0	0	0	0	0	0	0	0	0	0	0	0	0	0	0	0	0	0	0	0	0	0.0812554	0	0	0	0	0	0	0	0	0	0	0	0	0	0	0	0	0	0	0	0	0	0	0	0	0	0	0	0	0	0	0	0	0	0	0	0	0	0	0	0	0	0	0	0	0	0	0	0	0	0	0	0	0	0	0	0	0	0	0	0	0	0	0	0	0	0	0	0	0	0	0	0	0	0	0	0	0	0.0286507	0	0	0	0	0	0	0	0	0	0	0	0	0	0	0	0	0	0	0	0	0	1.27894	0	0	0	0	0	0	0	0	0	0	0	0	0	0	0	0	0	0	0	0	0	0	0	0	0	0	0	0	0	0	0.115407	0	0	0	0	0	0	0	0	0	0	0	0	0	0	0	0	0	0	0	0	0	0	0	0	0	0	0	0	0	0	0	0	0	0	0	0	0	0	0	0	0	0	0	0	0	0	0	0	0	0	0	0	0	0	0	0	0	0	0	0	0	0	0	0	0	0	0	0	0	0	0	0	0	0	0	0	0	0	0	0	0	0	0	0	0	0	0	0	0	0	0	0	0	0	0	0	0	0	0	0	0	0	0	0	0
ERS455611	0	0	0.103316	0	0	0	0	0	0	0	0	0	0	0	0.0437542	0	0	0	0	0	0	0	0	0	0	0	0	0	0	0	0	0	0	0	0	0	0	0	0	0	0	0	0	0	0	0.00980891	0.0134402	0	0	0	0	0	0	0	0	0	0	0	0	0	0	0	0	0	0	0	0	0	0	0	0	0	0	0	0	0	0.00783669	0	0	0	0	0	0	0.0154236	0	0	0	0	0	0	0	0	0	0.0116506	0.0479746	0	0	0	0	0	0	0	0.034937	0	0	0	0	0	0	0	0	0	0	0.148849	0	0	0	0	0	0	0	0	0	0	0	0	0	0	0	0	0.00912292	0	0	0	0.00874264	0	0	0	0	0.00603969	0	0	0	0	0	0	0	0	0	0	0	0	0	0	0	0	0	0	0	0	0.0101631	0	0	0	0	0	0	0	0	0	0	0	0	0	0	0	0	0	0	0	0	0	0	0	0	0	0	0	0	0	0	0	0	0	0.219547	0	0	0	0	0	0	0	0.0357721	0	0	0	0	0	0	0	0	0	0	0	0	0	0	0	0	0	0.0582532	0	0	0	0	0	0	0	0	0	0	0	0	0.141485	0.0158933	0	0	0	0	0	0	0.106899	0	0	0	0	0	0	0	0	0	0	0	0	0	0	0.0259259	0.0179028	0	0.9169	0.170498	0.121543	0	0	0	0	0	0	0	0	0	0	0	0	0.0147152	0	0	0	0	0	0	0	0	0.0592636	0	0	0	0	0	0	0	0	0	0	0	0	0	0	0.00422033	0	0	0	0	0	0	0.417645	0.0293634	0	0	0	0	0	0	0	0	0	0	0	0	0	0	0	0	0	0	0	0	0	0	0	0	0	0	0	0	0	0	0.0511808	0	0	0.0870611	0.0349333	0.00788889	0	0	0	0	0	0	0.301631	0	0	0	0	0	0	0	0	0.0352837	0	0	0	0	0.00795226	0	0	0.009794	0.0224177	0	0	0	0	0	0.014074	0	0	0.381515	0	0	0.200011	0.216232	0	0	0	0	0.0243116	0.075321	0	0	0	0	0.126338	0	5.316	0	0	0	0	0.0120906	0	0	0.0239985	0	0.0114083	0.167493	0	0.0128735	0	0.126841	0.233009	2.52494	0	0	0	0	0	0	0	0	0	0.0223879	0	0	0	0	0.0441643	0.0835678	0	0	0	0	0	0	0	0	0	0.161912	0	0	0	0	0	0	0	0	0	0	0	0	0	0	0	0	0.0277379	0	0	0.152719	0.0619553	0	0.00400782	0.169443	0	0	0	0.0200391	0	0	0	0	0	0	0	0	0	0	0.0441942	0	0	0	0	0.0679428	0	0	0.0832658	0	0	0.240894	0.0556845	0	0	0	0.0149091	0.0242184	0.132709	0	1.62187	0	0	0	0	0.314452	0.297101	0	1.43806	0	0.0414278	0	0.0764506	0.0420467	0	0.101575	0.174323	0.00692328	0	0	0	0	0.143756	0.0544094	0.0772559	0	3.20801	0.0208146	2.57888	0	0	0	0.0208332	0	0	0	0	0.0233908	0	0	0	0	0	0	0	0	0	0	0.223827	0	0	1.12827	0	0	0.129924	0	0.481393	0	0	0.107905	0	0	0.218163	0.0545511	0	0	0.0231932	0.0124932	0.0314101	0	0	0	0	0	0.0685393	0	0	0.0627979	0	0	0.254413	0	0	0	0	0	0	0	0	0	0	0	0	0	0	0	0	0	0	0	0	0	0	0	0	0	0	0	0	0	0	0	0	0	0	0.0127617	0	0	0	0	0	0	0	0	0	0	0	0	0	0	0	0	0	0	0	0	0	0	0	0	0	0	0	0	0	0	0	0	0	0	0	0	0.0228129	0	0	0	0	0	0	0	0	0	0	0	0	0	0	0	0	0	0.0292366	0	0	0	0	0	0	0	0	0	0	0	0	0	0	0	0	0	0	0	0	0	0	0	0	0	0.0327933	0	0	0	0	0	0	0	0	0	0	0	0	0	0	0	0.023689	0	0	0	0	0	0	0	0	0	0	0	0	0	0	0	0	0	0	0	0	0	0	0	0	0	0	0	0	0	0	0	0	0	0	0	0	0	0	0	0	0	0	0	0	0	0	0	0	0	0	0	0	0	0	0	0	0	0	0	0	0	0	0	0	0	0	0	0	0	0	0	0	0	0	0	0	0	0	0	0	0	0	0	0	0	0	0	0	0	0.0427066	0	0	0	0	0	0	0	0	0	0	0	0	0	0	0	0	0	0	0	0	0	0	0	0	0	0	0	0	0	0	0.0354366	0	0	0	0	0	0	0	0	0	0	0	0	0	0	0	0	0	0	0	0	0	0	0	0	0	0.0235026	0	0	0	0	0	0	0	0	0	0	0	0	0	0	0	0	0	0	0	0	0	0	0	0	0	0	0	0	0	0	0	0	0	0	0	0	0	0	0	0	0	0	0	0	0	0	0	0	0	0	0	0	0	0	0	0	0	0	0	0	0	0	0	0	0	0	0	0	0	0	0	0	0	0	0	0	0	0	0	0	0.029848	0	0	0	0	0	0	0	0	0	0.0258849	0	0	0	0	0	0	0	0	0	0	0	0	0	0	0	0	0	0	0	0	0	0	0	0	0	0	0	0	0	0	0	0	0	0	0	0	0	0	0	0	0	0	0	0	0	0	0	0	0	0	0	0	0	0	0	0	0	0	0	0	0	0	0	0	0	0	0	0	0	0	0	0	0	0	0	0	0	0	0	0	0	0	0.0535408	0	0	0	0	0	0	0	0	0	0	0	0	0	0	0	0	0	0	0	0	0	0	0	0	0	0	0	0	0	0	0	0	0	0	0	0	0	0.00422033	0	0	0	0	0	0	0	0	0	0	0	0	0	0	0.0287482	0	0	0.0314698	0	0	0.0117364	0	0	0	0	0	0	0	0	0	0	0	0	0	0	0	0.0056445	0	0	0	0	0	0	0	0	0	0	0	0	0	0	0	0.00652436	0	0	0	0	0	0	0	0	0	0	0	0	0	0	0	0	0	0	0	0	0	0	0	0	0	0	0	0.00317643	0	0	0	0	0	0	0	0	0	0	0	0	0	0	0	0	0	0	0	0	0	0	0	0	0	0	0	0	0	0	0	0	0	0	0.0541149	0	0	0	0	0	0	0	0	0	0	0	0	0	0	0	0	0	0	0	0	0	0	0	0	0	0	0	0	0	0	0	0	0	0	0.00388479	0	0	0	0	0	0	0	0	0	0	0	0	0	0	0	0	0	0	0	0	0	0	0	0	0	0	0	0	0	0	0	0.499431	0	0	0	0	0	0	0	0	0	0	0	0	0	0	0.0868747	0	0	0	0	0	0	0	0	0	0	0	0	0	0	0	0	0	0	0	0.00914529	0	0	0	0	0	0	0	0	0	0	0	0	0	0	0	0	0.00349333	0	0	0	0	0	0	0	0	0	0	0	0	0	0	0	0	0	0	0	0	0.00889177	0	0	0	0	0	0	0	0	0	0	0	0	0	0	0	0	0	0	0	0	0	0.025967	0	0	0	0	1.12206	0	0	0	0	0	0	0	0	0	0	0	0	0	0	0	0	0	0	0	0	0	0	0	0	0	0	0	0	0	0	0	0	0	0	0	0	0	0	0	0	0	0	0	0	0	0	0	0	0	0	0	0	0	0	0	0	0	0	0	0	0	0	0	0	0	0	0	0	0	0	0	0	0	0	0.205946	0	0	0	0	0	0	0	0	0	0	0	0	0	0	0	0.00849658	0	0.0623244	0	0	0	0	0	0	0	0	0	0	0	0	0	0	0	0	0	0	0	0	0	0	0	0	0	0	0	0	0	0	0	0	0	0	0	0	0	0	0	0	0	0	0	0	0	0	0	0	0	0	0	0	0	0	0.0590772	0	0	0	0	0.217839	0	0	0	0	0	0	0	0	0	0	0	0	0	0	0	0.131516	0.545552	0	0	0	0	0	1.90231	1.70222	0	0.0156734	0	0	0	0	0	0	0.34122	0	0	0	0	0	0	0	0	0.312159	0	0	0	0	0	2.68652	0	0.178693	0	0	0	0	0	0	0	0	0	0	0	0	0	0	0	0	0	0	0	0	0	0	0.0158598	0.0172877	0	0	0	0	0	0	0	0	0	0.135367	0	0	0.00979773	0	0	0	0.018093	0	0	0	0	0	0	0.0134253	0	0	0	0	0	0	0	0	0	0	0	0.0510988	0	0	0	0	0	0	0	0	0	0	0	0	0	0	0.0673351	0	0	0	0	0	0	0	0	0	0	0	0	0	0	0	0	0	0	0	0	0	0	0	0	0	0	0	0	0.0140069	0.00783669	0	0	0	0	0	0	0	0	0	0	0	0	0	0	0	0	0	0	0	0	0	0	0	0	0	0	0	0	0	0	0	0	0	0	0.00978281	0	0	0	0	0	0	0	0	0	0	0	0	0.527784	0	0	0	0	0	0	0	0	0	0	0	0	0	0	0	0	0	0	0	0	0.0701238	0	0	0	0	0	0	0	0	0	0	0	0	0	0	0	0	0	0	0	0	0	0	0	0	0	0	0	0	0	0	0	0	0	0	0	0	0	0	0	0	0	0	0	0	0	0	0	0.000164041	0	0.110176	0	0	0	0	0	0	0	0	0	0	0	0	0	0	0	0	0	0	0	0	0.0129965	0	0	0	0	0	0	0	0	0	0	0	0	0	0	0	0	0	0	0	0	0	0	0	0	0	0	0	0	0	0	0	0	0	0	15.5362	0	0	0	0	0	0	0	0	0	0	0	0	0	0	0	0	0	0	0	0	0	0	0	0	0	0	0	0	0	0	0	0	0	0	0	0	0	0	0	0	0	0	0	0	0	0	0	0	0	0	0	0	0	0	0	0	0	0	0.0210681	0	0	0	0	0	0	0	0	0	0	0	0	0	0	0	0	0	0	0	0	0	0	0	0	0	0	0	0	0	0	0	0	0	0	0	0.777383	0	0	0	0	0	0	0	0	0	0	0	0	0	0	0	0	0	0	0	0	0	0	0	0	0	0	0	0	0	0	0	0	0	0	0	0	0	0	0	0	0	0	0	0	0	0	0	0	0	0	0	0	0	0	0	0	0	0	0	0	0	0	0	0	0	0	0	0	0	0	0	0	0	0	0	0	0	0	0	0	0	0	0	0	0	0	0	0	0	0	0	0	0	0	0	0	0	0	0	0	0	0	0	0	0	0	0	0	0	0	0	0	0	0	0	0	0	0	0	0	0	0	0	0	0	0	0	0	0	0	0	0	0	0	0	0	0	0	0	0	0	0	0	0	0	0	0	0	0	0	0	0	0	0	0	0	0	0	0	0	0	0	0	0	0.0962474	0	0	0	0	0	0	0	0	0	0	0	0	0	0	0.108782	0	0	0	0	0	0	0	0	0	0	0	0	0	0	0	0	0	0	0	0	0	0	0	0	0	0	0	0	0	0	0	0	0	0	0	0	0.0695795	0	0	0	0	0	0	0	0	0	0	0	0	0	0	0	0	0	0	0	0	0	0	0	0	0	0	0	0	0	0	0	0	0	0	0	0	0	0.0152036	0	0	0	0	0	0	0	0	0	0	0	0	0	0	0	0.0307614	0	0	0	0	0	0	0	0	0	0	0	0	0	0	0	0	0	0	0	0	0	0	0	0	0	0	0	0	0	0	0	0	0	0	0	0	0	0	0	0	0	0	0	0	0	0	0	0	0	0	0	0	0	0	0	0	0	0	0	0	0	0	0	0	0	0	0	0	0	0	0	0	0	0	0	0	0	0	0	0	0	0	0	0	0	0	0	0	0	0	0	0	0	0	0	0	0	0.00580482	0.285812	0	0	0	0	0	0.179961	0.0488954	0.030959	0.0634317	0	0	0	0	0.0216385	0	0	0	0	0	0	0	0	0	0	0.643388	0	0	0	0.0115873	0.012318	0.0850553	0	0	0	0	0	0	0.0431354	0	0	0	0	0	0	0	0.0303551	0.0213962	0	0.0221605	0	0	0	0	0.0198825	0	0	0	0	0	0	0	0	0	0	0	0	0	0	0	0	0	0	0	0	0	0	0	0	0	0	0	0	0	0	0	0	0	0	0	0	0	0	0	0	0	0	0	0	0	4.32229	0	0	0	0	0	0	0	0	0	0	0	0	0	0	0	0	0	0	0	0	0.724502	0	0	0	0.0314139	0	0.0433255	0.174432	0	0	0	0	0	0	0	0	0	0	0	1.98299	0	0	0	0	12.3788	0	0.00673314	0	0.0621007	0	0.0189579	0	0	0	5.75895	0	0	0	0	0	0	0	0	0	0	0	0	0	0	0	0	0	0	0	0	0	0	0	0	0.29728	0	4.65991	0	0	0	0	1.67678	0	0	0	2.89884	0	0	0.0316338	0.0400782	0	0	0	0	0.642322	0	0	0	0	0	0	0	0	0	0	0	0	0	0.101657	0	0	0	0	0	0.00420542	0	0	0	0	0	0	0	0	0	0	0	0	0	0	0	0	0	0	0	0	0	0	0	0	0	0	0	0	0	0	0	0	0.00687108	0	0	0	0.0261086	0.0540963	0	0	0	0	0	0	0	0	0	0.00389598	0	0	0.0045074	0	0	0	0	0	0.0288228	0.0152968	0	0.0169074	0	0	0	0	0	0	0	0	0	0	0	0	0	0	0	0	0	0	0	0	0	0	0	0	1.10689	0	0	0	0	0	0	0	0	0	0	0	0	0	0	0	0	0	0	0	0	0	0	0	0	0	0	0	0	0	0	0	0	0	0	0	0	0.0158449	0	0	0	0	0	0	0	0	0	0	0	0	0	0	0.0150209	0	0	0	0	0	0	0	0	0	0	0	0	0	0	0	0	0	0	0	0	0	0	0	0	0	0	0	0	0	0	0	0	0	0	0	0	0	0	0	0	0	0	0	0.0225668	0	0	0	0	0	0	0	0	0	0	0	0	0	0	0	0	0	0	0	0	0	0	0	0	0	0	0	0	0	0	0	0	0	0	0	0	0.0119974	0	0	0	0	0	0	0	0	0	0	0	0	0	0	0	0	0	0	0	0	0	0	0	0	0	0	0	0	0	0	0	0	0	0	0	0	0	0	0	0	0	0	0	0	0	0	0	0	0	0	0	0	0	0	0	0	0	0.0103234	0	0	0	0	0	0	0	0	0	0.00474974	0	0	0	0	0	0	0	0	0	0	0	0	0	0	0	0	0	0	0	0	0	0	0	0	0	0	0	0	0.14826	0	0	0	0	0	0	0	0	0	0	0	0	0	0	0	0	0	0	0	0	0	0	0	0	0	0	0	0	0	0	0	0	0	0	0	0	0	0	0	0	0	0	0	0	0	0	0	0	0	0	0	0.0203896	0	0	0	0	0	0	0	0	0	0	0	0	0	0	0	0	0	0	0	0	0	0	0	0	0	0	0.006886	0	0	0	0.00193121	0	0	0	0	0	0	0	0	0	0	0	0	0	0	0	0	0	0	0	0	0	0	0	0	0	0	0	0	0	0	0	0	0	0	0	0.00361263	0	0	0	0	0	0	0	0	0.00288936	0	0	0	0	0	0	0	0	0	0	0	0	0	0	0	0	0	0	0	0	0	0	0	0	0	0	0	0	0	0	0	0	0	0	0	0	0	0	0	0	0	0	0	0	0	0	0	0	0.00806038	0	0	0	0	0	0	0	0	0	0	0	0	0	0	0.0244682	0	0	0	0	0	0	0	0	0	0	0	0	0	0	0.0364209	0	0	0	0	0	0	0	0	0	0	0	0	0	0	0	0	0	0	0.00388106	0.0091602	0	0	0	0	0	0	0	0	0	0	0	0	0	0	0	0	0	0	0	0	0	0	0.0346052	0	0	0	0	0	0	0	0	0	0	0	0	0	0	0	0	0	0	0	0	0	0	0	0	0	0	0	0	0	0	0	0	0	0	0	0	0	0.109371	0	0	0	0	0	0	0	0	0	0	0	0	0	0	0	0	0	0	0	0	0	0	0	0	0	0	0	0	0	0.047009	0	0	0	0	0	0.00755707	0	0	0	0	0.00352688	0	0	0	0	0	0	0	0	0	0	0	0	0	0	0	0	0	0	0	0	0	0.0185553	0	0	0	0	0	0	0	0	0	0	0	0	0	0.16079	0	0	0	0	0	0	0	0	0	0	0	0	0	0	0	0	0	0	0	0	0	0	0	0	0	0	0	0	0	0	0	0	0	0	0	0	0	0	0	0	0	0	0	0	0	1.64575	0	0	0	0	0	0	0	0	0	0	0	0	0	0	0	0	0	0	0	0	0	0	0	0	0	0	0	0	0	0	0	0	0	0	0	0	0	0	0	0	0	0	0	0	0	0	0	0	0	0	0	0	0	0	0	0	0	0	0	0	0	0	0	0	0	0	0	0	0	0	0	0	0	0	0	0	0	0	0.0497119	0	0	0	0	0	0	0	0	0	0	0	0	0	0	0	0	0	0	0.0476912	0	0	0	0	0.878388	0.0301947	0.0490259	0	0	0	0	0	0	0	0.00930188	0	0.00702021	0	0	0	0	0	0	0.0519563	0	0	0	0	0	0	0	0	0	0	0	0	0	0	0	0	0	0	0	0	0	0	0	0	0	0	0	0	0	0	0	0	0	0	0	0	0	0	0	0	0	0	0	0	0	0	0	0	0	0	0	0	0	0	0	0	0	0	0	0	0	0	0	0	0	0	0	0	0	0	0	0	0	0	0	0	0	0	0	0	0	0	0	0	0	0	0	0	0	0	0	0	0	0	0	0	0	0	0	0	0	0	0	0	0	0	0	0	0	1.11014	0	0	0	0	0	0	0	0	0	0	0	0	0	0	0	0	0	0	0	0	0	0	0	0	0	0	0	0.012016	0	0	0	0	0	0	0	0	0	0	0	0	0	0	0	0	0	0	0	0	0	0	0	0	0.00853759	0	0	0	0	0	0	0	0	0	0	0	0	0	0	0	0.0137869	0	0	0	0	0	0	0	0	0	0	0	0	0	0	0	0.107686	0	0	0	0	0	0	0	0	0	0	0	0	0	0	0	0	0	0	0	0	0	0	0	0	0	0	0	0	0	0	0	0	0	0	0	0	0	0	0	0	0	0	0	0	0	0	0	0	0	0	0	0	0	0	0	0	0	0	0	0	0	0	0	0	0	0	0	0	0	0	0	0	0	0	0	0	0	0	0.0227458	0	0	0	0	0	0	0	0	0	0	0	0	0	0	0	0	0	0	0	0	0	0	0	0	0	0	0	0	0	0	0	0	0	0	0	0	0	0	0	0	0	0	0.0257507	0	0	0	0	0	0	0	0	0	0.0791573	0	0	0	0	0	0	0	0	0	0	0	0	0	0	0.518676	0	0	0	0	0	0	0	0	0	0	0	0	0	0	0	0	0	0	0	0	0	0	0	0.0266119	0	0	0	0	0	0	0	0	0	0	0	0	0	0	0	0	0	0	0	0	0	0	0	0.0292552	0	0	0	0	0	0	0	0	0	0	0	0	0	0	0	0	0	0	0	0	0	0	0	0	0	0	0	0	0	0	0	0	0	0	0	0	0	0	0	0	0	0	0	0	0	0	0	0	0	0	0	0	0	0	0	0	0	0	0	0	0	0	0	0	0	0	0	0	0	0	0	0	0	0	0	0	0	0	0	0	0	0	0	0	0	0	0	0	0	0	0	0	0	0.0296057	0	0	0	0	0	0	0	0	0	0	0	0	0	0.120678	0	0	0	0	0	0	0	0	0	0	0	0	0	0	0	0	0.0235436	0	0	0	0	0	0	0	0	0.0212843	0	0	0	0	0	0	0	0	0	0	0	0	0	0	0	0	0	0	0	0	0	0	0	0	0	0	0	0	0	0	0	0	0	0	0	0	0	0	0	0	0	0	0	0	0	0	0	0	0	0	0	0	0	0	0	0	0	0	0	0	0	0	0	0	0	0	0	0	0	0	0	0	0	0	0	0	0	0	0	0	0	0	0	0	0	0	0	0	0	0	0	0	0.011934	0	0	0	0	0	0	0	0	0	0	0	0	0	0	0	0	0	0	0	0	0	0	0	0	0	0	0	0	0	0	0	0	0	0	0	0	0	0	0	0	0	0	0	0	0	0	0	0	0	0	0	0	0	0	0	0	0	0	0	0	0	0	0	0	0	0	0	0	0	0	0	0	0	0	0	0	0	0	0	0	0	0	0	0	0	0	0	0.0398247	0	0	0	0	0	0	0	0	0	0	0	0	0	0	0	0	0	0	0	0	0	0	0	0	0	0	0	0	0	0	0	0	0	0	0	0	0	0	0	0	0	0	0	0	0	0	0	0	0	0	0	0	0	0	0	0	0	0	0	0	0	0	0	0	0	0	0	0	0	0	0	0	0	0	0	0	0	0	0	0	0	0	0	0	0	0	0	0	0	0	0	0	0	0	0	0	0	0	0	0	0	0	0	0	0	0.0102787	0	0	0	0	0	0	0	0	0	0	0	0	0	0	0	0	0	0	0	0	0	0	0	0	0	0	0	0	0	0	0	0	0	0	0	0	0	0	0	0	0	0	0	0	0	0	0	0	0	0	0	0	0	0
ERS455612	0	0	0.0145467	0	0	0	0	0	0	0	0	0	0	0	0	0	0	0	0	0	0	0	0	0	0	0	0	0	0	0	0	0	0	0	0	0	0	0	0	0	0	0	0	0	0	0	0.0245715	0	0	0	0	0	0	0	0	0	0	0	0	0	0	0	0	0.0330026	0	0	0	0	0	0.0190211	0	0	0	0	0	0	0.0553947	0	0	0	0	0	0	0	0	0	0	0	0	0	0	0	0	0	0	0	0	0	0	0	0	0	0.0140428	0	0	0	0	0	0	0	0	0	0	0.0114957	0	0	0	0	0	0	0	0	0	0	0	0	0	0	0	0	0	0	0	0	0	0	0	0	0	0	0	0	0	0	0	0	0	0	0	0	0	0	0	0	0	0	0	0	0	0	0.0251639	0	0	0	0	0	0	0	0	0	0	0	0	0	0	0	0	0	0	0	0	0	0	0	0	0	0	0	0	0	0	0	0	0	0.749171	0	0	0	0	0	0	0	0	0	0	0	0	0	0	0	0	0	0	0	0	0	0	0	0	0	0	0	0	0	0	0	0	0	0	0	0	0	0	0.0230732	0	0	0	0	0	0	0	0.0494766	0	0	0	0	0	0	0	0	0	0	0	0	0.847463	0	0	0	0	0.259887	0.648215	0.0817301	0	0	0	0	0	0	0	0	0	0	0	0	0	0	0	0	0	0	0	0	0	0	0	0	0.0202674	0	0	0	0	0	0	0	0	0	0	0	0	0	0	0	0	0	0	0.584308	0	0	0	0	0	0.0202401	0	0	0	0	0	0	0	0	0	0	0	0	0	0	0	0	0	0	0	0	0	0	0	0	0	0.0225148	0	0	0.10844	0.341113	0	0	0	0	0	0	0	0.898234	0	0	0	0	0	0	0	0	0.313007	0	0	0	0	0.010733	0	0	0	0	0.88716	0	0	0	0	0.0107875	0.0632265	0	2.64892	0	0	0	0.248384	0	0	0	0	0	0.0336972	0	0	0	0	0	0	0.0938115	0	0	0	0	0	0	0	0	0	0	0	0	0	0	0.55185	0.0297064	1.8502	0	0	0	0	0	0	0	0	0	0	0	0	0	0	0	0.0846517	0	0	0	0	0	0	0	0	0	0	0	0	0	0	0	0	0	0	0	0	0	0	0	0	0.0277859	0	0	0.159646	0.0248915	0.128598	0.0207986	0	0	0.0444506	0	0.368429	0	0	0	0	0	0	0	0	0	0	0	0	0.020676	0	0	0	0.0170938	0.0507842	0.0123402	0	0.110912	0	0	0.14623	0.0496537	0	0	0	0	0	0.0347528	0	0.0376404	0	0	0	0	0.260302	0.0855029	0.0528136	9.91134	0	0.0380217	0	0.245497	0.0302308	0	0.352724	0.888543	0.0640778	0	1.04329	0.332341	0	3.54186	0.0852782	0.0196953	0	0.0223785	0	0.299025	0	0	0	0	0	0	0	0	0.00706906	0	0	0	0	0	3.65473	0	0	0.0304896	0	0.797503	0	0	0.0898275	0.0123198	0	0.163092	0	0.0434563	0.0139815	0	0	0	0	2.17701	0.117212	0	0	0.0816279	0	0.305727	0	0	0.0138317	0	0	2.83415	0	0	0.0395813	0	0	0.0910193	0	0	0	0	0	0	0	0	0	0	0	0	0	0	0	0	0	0	0	0	0	0	0	0	0	0	0	0	0	0	0	0	0	0	0	0	0	0	0	0	0	0	0	0	0	0	0	0	0	0	0	0	0	0	0	0	0	0	0	0	0	0	0	0	0	0	0	0	0	0	0	0.0163787	0	0	0	0	0	0	0	0	0	0	0	0	0	0	0	0	0	0	0	0	0	0	0	0	0	0	0	0	0	0	0	0	0	0	0	0	0	0	0	0	0	0	0	0	0	0	0	0	0	0	0	0	0	0	0	0	0	0	0	0	0	0	0	0	0	0	0	0	0	0	0	0	0	0	0	0	0	0	0	0	0	0	0	0	0	0	0	0	0	0	0	0	0	0	0	0	0	0	0	0	0	0	0	0	0	0	0	0	0	0	0	0	0	0	0	0	0	0	0	0	0	0	0	0	0	0	0	0	0	0	0	0	0	0	0	0	0	0	0	0	0	0	0	0	0	0	0	0	0	0.0185716	0	0	0	0	0	0	0	0	0	0	0	0	0	0	0	0	0	0	0	0	0	0	0	0	0	0	0	0	0	0	0.0263489	0	0	0	0	0	0	0	0	0	0	0.387654	0	0	0	0	0	0	0	0	0	0	0	0	0	0	0	0	0	0	0	0	0	0	0.0310412	0	0	0	0	0	0	0	0	0	0	0	0	0	0	0	0	0	0	0	0	0	0	0	0	0	0	0	0	0	0	0	0	0	0	0	0	0	0	0	0	0	0	0	0	0	0	0	0	0	0	0	0	0	0	0	0	0	0	0	0	0	0	0	0	0	0	0	0	0	0	0	0	0.0331115	0	0	0	0	0	0	0	0	0	0.0104401	0	0	0	0	0	0	0	0	0	0	0	0	0	0	0	0	0	0	0	0	0	0	0	0	0	0	0	0	0	0	0	0	0	0	0	0	0	0	0	0	0	0	0	0	0	0	0	0	0	0	0	0	0	0	0	0	0	0	0	0	0	0	0	0	0	0	0	0	0	0	0	0	0	0	0	0	0	0	0	0	0	0	0.0351478	0	0	0	0	0	0	0	0	0	0	0	0	0	0	0	0	0	0	0	0	0	0	0	0	0	0	0	0	0	0	0	0	0	0	0	0	0	0	0	0	0	0	0	0	0	0	0	0	0	0	0	0	0.0429319	0	0	0	0	0	0	0	0	0	0	0	0	0	0	0	0	0	0	0	0	0	0	0	0	0	0	0	0	0	0	0	0	0	0	0	0	0.0195931	0	0	0	0	0	0	0	0	0	0	0	0	0	0	0	0	0	0	0	0	0	0	0	0	0	0	0	0	0	0	0	0.0753216	0	0	0	0	0	0	0	0	0	0	0	0	0	0	0	0	0	0	0	0	0	0	0	0	0	0	0	0	0	0	0	0.0140428	0	0	0	0	0	0	0	0	0	0	0	0	0	0	0	0	0	0	0	0	0	0	0	0	0	0	0	0	0	0	0	0	0	0	0	0	0	0	0	0	0	0	0	0	0	0	0	0	0	0	0	0	0	0	0	0	0	0	0	0	0	0	0	0	0	0	0	0	0	0	0	0	0	0	0	0	0	0	0	0	0	0	0	0	0	0	0	0	0	0	0	0	0	0	0	0	0	0	0	0	0	0	0	0	0	0	0	0	0	0	0	0	0	0	0	0	0	0	0	0	0	0	0	0	0	0	0	0	0	0	0	0	0	0	0	0	0	0	0	0	0	0.0393429	0	0	0.0279902	0	0	0	0	0	0	0	0	0	0	0	0	0	0	0	0	0	0	0	0	0	0.053161	0	0	0	0	0	0	0	0	0	0	0	0	0	0	0	0	0	0	0	0	0	0	0	0	0	0	0	0	0	0	0.02545	0	0	0	0	0	0	0	0	0	0	0	0	0	0	0	0	0	0	0	0	0	0	0	0	0	0	0	0	0	0	0	0	0	0	0	0	0	0	0	0	0	0	0	0	0	0	0	0	0	0	0	0	0	0	0	0	0	0	0	0	0	0.0441782	0	0	0	0	0	0	0	0	0	0	0	0	0	0	0	0	0	0	0	0	0	0	0	0	0	0	0	0	0	0	0	0	0	0	0	0	0	0	0	0	0	0	0	0	0	0	0.0212072	0	0	0	0	0	0	0	0.11239	0	0	0	0	0.0275884	0	0	0	0	0	0	0	0	0	0	0	0	0	0	0	0	0.127611	0	0	0	0	0	2.46818	6.80301	0	0	0	0	0	0	0	0	0.513603	0	0	0	0	0	0	0	0	0	0	0.0467457	0	0	0	5.31812	0.0271321	0.129388	0	0	0	0	0.0522484	0	0	0	0	0	0	0	0	0	0	0	0	0.011775	0	0	0	0	0	0	0	0	0	0	0	0	0	0	0	0	0	0	0	0	0	0	0	0	0	0	0	0	0	0.0164672	0	0	0	0	0	0	0	0	0	0	0	0.0928853	0	0	0	0	0	0	0	0	0	0	0	0	0	0	0.042319	0	0	0	0	0	0	0	0.0191028	0	0	0	0	0	0	0	0	0	0	0	0	0	0	0	0	0	0	0	0	0	0	0	0	0	0	0	0	0	0	0	0	0	0	0	0	0	0	0	0	0	0	0	0	0	0	0	0	0	0	0	0	0	0	0	0	0	0	0	0	0	0	0	0.413308	0	0	0	0	0	0	0	0	0	0	0	0	0	0	0	0	0	0	0	0	0	0	0	0	0	0	0	0	0	0	0	0	0	0	0	0	0	0	0	0	0	0	0	0	0	0	0	0	0	0	0	0	0	0	0	0	0	0	0	0	0	0	0	0	0	0	0	0	0	0	0	0	0	0	0	0	0.0831602	0	0	0	0	0	0	0	0	0	0	0	0	0	0	0	0	0	0	0	0	0	0	2.14607	0	0	0	0	0	0	0	0	0	0	0	0	0	0	0	0	0	0	0	0	0	0	0	0	0	0	0	0	0	0	0	0	0	0	0	0	0	0	0	0	0	0	0	0	0	0	0	0	0	0	0	0	0	0	0	0	0	0	0	0	0	0	0	0	0	0	0	0	0	0	0	0	0	0	0	0	0.0168895	0	0	0	0	0	0	0	0	0	0	0	0	0	0	0	0	0	0	0	0	0	0	0	0	0	0	0	0	0	0	0	0	0	0	0	0	0	0	0	0	0	0	0	0	0	0	0	0	0	0	0	0	0	0	0	0	0	0	0	0	0	0	0	0	0	0	0	0	0	0	0	0	0	0	0	0	0	0	0	0	0	0	0	0	0	0	0	0	0	0	0	0	0	0	0	0	0	0	0	0	0	0	0	0	0	0	0	0	0	0	0	0	0	0	0	0	0	0	0	0	0	0	0	0	0	0	0	0	0	0	0	0	0	0	0	0	0	0	0	0	0	0	0	0	0.0683819	0	0	0	0	0	0	0	0	0	0	0	0	0	0	0	0	0	0	0	0	0	0	0	0	0	0	0	0	0	0	0	0	0	0	0	0	0	0	0	0	0	0	0	0	0	0	0	0	0	0	0	0	0	0	0	0	0	0	0	0	0	0	0	0	0	0	0	0	0	0	0.0553675	0	0	0	0	0	0	0	0	0	0	0	0	0	0	0	0	0	0.108392	0	0	0	0	0	0	0	0	0	0	0	0	0	0	0	0	0	0	0	0	0	0	0	0	0	0	0	0	0	0	0	0	0	0	0	0	0	0	0	0	0	0	0	0	0	0	0	0	0	0	0	0	0	0	0	0	0	0	0	0	0	0	0	0	0	0	0	0	0	0	0	0	0	0	0	0	0	0	0	0	0	0	0	0	0	0	0	0	0	0	0	0	0	0	0	0	0	0	0	0	0	0	0	0	0	0	0	0	0	0	0	0	0	0	0	0	0	0	0	0	0	0	0	0	0	0	0	0	0	0	0	0	0	0	0	0	0	0	0	0.0213093	0	0	0	0	0	0	0	0	0	0	0	0	0	0	0	0	0	0	0	0	0	0	0	0	0	0	0	0	0	0	0	0	0	0	0	0	0	0	0	0	0	0	0	0	0	0	0.0935186	0.259499	0.0323011	0	0	0	0.105239	0.0521871	0.0162493	0	0	0	0	0.0303806	0.116592	0	0	0	0.905194	0	0.0619871	0	0	0	0	0.033956	0	0	0	0	0	0.0437696	0	0	0	0	0	0	0.0146012	0	0	0	0	0	0	0	0.0378583	0	0	0	0	0	0	0	0	0	0	0	0	0	0	0	0	0	0	0	0	0	0	0	0	0	0	0	0	0	0	0	0	0	0	0	0	0	0	0	0	0	0	0	0	0	0	0	0	0	0	0	0	0	0	0	0	0	0	0	0	0	0	0	0	0	0	0	0	0	0	0	0	0	0	1.62876	0	0	0	0.164345	0	0.061667	0	0	0	0	0	2.46774	0	0	0	0	0	0	0.0993142	0	0	0	0	21.3167	0	0	0	0.613095	0	0	0	0	0	4.49689	0	0	0	0	0	0	0	0	0	0	0	0	0	0	0	0.883285	0	0	0	0	0	0	0	0	0.353937	0	0	0	0	0	0	0	0	0	0	1.49801	0	0	0	0	0	0	0	0	0	0	0	0	0	0	0	0	0	0	0	0	0	0	0	0	0	0	0	0	0	0	0	0	0	0	0	0	0	0	0	0	0	0	0	0	0	0	0	0	0	0	0	0.0806132	0	0	0	0	0	0	0	0.043218	0	0	0	0	0	0	0	0.0252661	0	0	0	0	0	0	0	0	0	0	0.0833237	0	0	0	0	0	0	0	0	0	0.0228485	0	0	0	0	0	0	0	0	0	0	0	0	0	0	0	0	0	0	0	0	0	0	0	0	0	0	0	0	0	0	0	0	0	0	0	0	0	0	0	0	0	0	0	0	0	0	0	0	0	0	0	0	0	0	0	0	0	0	0	0	0	0	0	0	0	0	0	0	0	0	0	0	0	0	0	0	0.016079	0	0	0	0	0	0	0	0	0	0	0	0	0	0	0	0	0	0	0	0	0	0	0	0	0	0	0	0	0	0	0	0	0	0	0	0	0	0	0	0	0	0	0	0.0297064	0	0	0	0	0	0	0	0	0	0	0	0	0	0	0	0	0	0	0	0	0	0	0	0	0	0	0	0	0	0	0	0	0	0	0	0	0	0	0	0	0	0	0	0	0	0	0	0	0	0	0	0	0	0	0	0	0	0	0	0	0	0	0	0	0	0	0	0	0	0	0	0	0	0	0	0	0	0	0	0	0	0	0	0	0	0	0	0	0	0	0	0	0	0	0	0	0	0	0	0	0	0	0	0	0	0	0	0	0	0	0	0	0	0	0	0	0	0	0	0	0	0	0	0	0	0	0	0	0	0	0	0	0	0.0302308	0	0	0	0	0	0	0	0	0	0	0	0	0	0	0	0	0	0	0	0	0	0	0	0	0	0	0	0	0	0	0	0	0	0	0	0	0	0	0	0	0	0	0	0	0	0	0	0	0	0	0	0	0	0	0	0	0	0	0	0	0	0	0	0	0	0	0	0	0	0	0	0	0	0	0	0	0	0	0	0.0335542	0	0	0	0	0	0	0	0	0	0	0	0	0	0	0	0	0	0	0	0	0	0	0	0	0	0	0	0	0	0	0	0	0	0	0	0	0	0	0	0	0	0	0	0	0	0	0	0	0	0	0	0	0	0	0	0	0	0	0	0	0	0	0	0	0	0	0	0	0	0	0	0	0	0	0	0	0	0	0	0	0	0	0	0	0	0	0	0	0	0	0	0	0	0	0	0	0	0	0	0	0	0	0	0	0	0	0	0	0	0	0	0	0	0	0	0	0	0	0	0	0	0	0	0	0	0	0.0228485	0	0	0	0	0	0	0	0	0	0	0	0	0	0	0	0	0	0	0	0	0	0	0	0	0	0	0	0	0	0	0	0	0	0	0	0	0	0	0	0	0	0	0	0	0	0	0	0	0	0	0	0	0	0	0	0	0	0	0	0	0	0	0	0	0	0	0	0	0	0	0	0	0	0	0	0	0	0	0	0	0	0	0	0	0	0	0	0	0	0	0	0	0	0	0	0	0	0	0	0.0260289	0	0	0	0	0	0	0	0	0	0	0	0	0	0	0	0	0	0	0	0	0	0	0	0	0	0	0	0	0	0	0	0	0	0	0	0	0	0	0	0	0	0	0	0	0	0	0	0	0	0	0	0	0	0	0	0	0	0	0	0	0	0	0	0	0	0	0	0	0	0	0	0	0	0	0	0	0	0	0	0	0	0	0	0	0	0	0	0	0	0	0	0	0	0	0	0	0	0	0	0	0	0	0	1.24565	0	0	0	0	0	0	0	0	0	0	0	0	0	0	0	0	0	0	0	0	0	0	0	0	0	0	0	0	0	0	0	0	0	0	0	0	0	0	0	0	0	0	0	0	0	0	0	0	0	0	0	0	0	0	0	0	0	0	0	0	0	0	0	0	0	0	0	0	0	0	0	0	0	0	0	0	0	0	0	0	0	0	0	0	0	0	0	0	0	0	0	0	0	0	0	0	0	0	0	0	0	0	0	0.0588339	0	0	0	0	0	0	0	0	0.0151324	0.0213161	0.013675	0	0	0	0	0	0	0.289457	0	0	0	0	0	0	0	0	0	0	0	0	0	0	0	0	0	0	0	0	0	0	0	0	0	0	0	0	0	0	0	0	0	0	0	0	0	0	0	0	0	0	0	0	0	0	0	0	0	0	0	0	0	0	0	0	0	0	0	0	0	0	0	0	0	0	0	0	0	0	0	0	0	0	0	0	0	0	0	0	0	0	0	0	0	0	0	0	0	0	0	0	0	0	0	0	0	0	0	0	0	0	0	0	0	0	0	0	0	0	0	0	0	0	0	0	0	0	0	0	0	0	0	0	0	0	0	0	0	0	0	0	0	0	0	0	0	0	0	0	0	0	0	0	0	0	0	0	0	0	0	0	0	0	0	0	0	0	0	0.218984	0	0	0	0	0	0	0	0	0	0	0	0	0	0	0	0	0	0	0	0	0	0	0	0	0	0	0	0	0	0	0	0	0	0	0.287189	0	0	0	0	0	0	0	0	0	0	0	0	0	0	0	0	0	0	0	0	0	0	0	0	0	0	0	0	0	0	0	0	0	0	0	0	0	0	0	0	0	0	0	0	0	0	0	0	0	0	0	0	0	0	0	0	0	0	0	0	0	0	0	0	0	0	0	0	0	0	0	0	0	0	0	0	0	0	0	0	0	0	0	0	0	0	0	0	0	0	0	0	0	0	0	0	0	0	0	0	0	0	0	0	0	0	0	0	0	0	0	0	0	0	0	0	0	0	0	0	0	0	0	0	0	0	0	0	0	0	0	0	0	0	0	0	0	0	0	0	0	0	0	0	0	0	0	0	0	0	0	0	0	0	0	0	0	0	0	0	0	0	0	0	0	0	0	0	0	0	0	0	0	0	0.0130417	0	0	0	0	0	0	0	0	0	0	0	0	0	0	0	0	0	0	0	0	0	0	0	0	0	0	0	0	0	0	0	0	0	0	0	0	0	0	0	0	0	0	0	0	0	0	0	0	0	0	0	0	0	0	0	0	0	0	0	0	0	0	0	0	0	0	0	0	0	0	0	0	0	0	0	0	0	0	0	0	0	0	0	0	0	0	0	0	0	0	0	0	0	0	0	0	0	0	0	0	0	0	0	0	0	0	0	0	0	0	0	0	0	0	0	0	0	0	0	0	0	0	0	0	0	0	0	0.437914	0	0	0	0	0	0	0	0	0	0	0	0	0	0	0	0	0	0.407915	0	0	0	0	0	0	0	0	0	0	0	0.0348141	0	0	0	0	0	0	0	0	0	0	0.0329208	0	0	0	0	0	0	0	0	0	0	0	0	0	0	0	0	0	0	0	0.0122449	0	0	0	0	0	0.409181	0	0	0	0	0	0	0	0	0	0	0	0	0.0743682	0	0	0	0	0	0	0	0	0	0	0	0	0	0	0	0	0	0	0	0	0	0	0	0	0	0	0	0	0	0	0	0	0	0	0	0	0	0	0	0	0	0	0	0	0	0	0	0	0	0	0	0	0	0	0	0	0	0	0	0	0	0	0	0	0	0	0	0	0	0	0	0	0	0	0	0	0	0	0	0	0	0	0	0	0	0	0	0	0	0	0	0	0	0.305522	0	0	0	0	0	0	0	0	0	0	0	0	0	0	0	0	0	0	0	0	0	0	0	0	0	0	0	0	0	0	0	0	0	0	0	0	0	0	0	0	0	0	0	0	0	0	0	0	0	0	0	0	0	0	0	0	0	0	0	0	0	0	0	0	0	0	0	0	0	0	0	0	0	0	0	0	0	0	0	0	0	0	0	0	0	0	0	0	0	0	0	0	0	0	0	0	0	0	0	0	0	0	0	0	0	0	0	0	0	0	0	0	0	0	0	0	0	0	0	0	0	0	0	0	0	0	0	0	0	0	0	0	0	0	0	0	0	0	0	0	0	0	0	0	0	0	0	0	0	0	0	0	0	0	0	0	0	0	0	0	0	0	0	0	0	0	0	0	0	0	0	0	0	0	0	0	0	0	0	0	0	0	0	0	0	0	0	0	0	0	0	0	0
ERS455613	0	0	0.0176466	0	0	0	0	0	0	0	0	0	0	0	0	0	0	0	0	0	0	0	0	0	0	0	0	0	0	0	0	0	0	0	0	0	0	0	0	0	0	0	0	0	0	0	0	0	0	0	0	0	0	0	0	0	0	0	0	0	0	0	0	0	0	0	0	0	0	0	0	0	0	0	0	0	0.0502018	0	0	0	0	0	0	0	0	0	0	0	0	0	0	0	0	0	0	0	0	0	0	0	0	0	0	0	0	0	0	0	0	0	0	0	0	0.0252243	0	0	0	0	0	0	0	0	0	0	0	0	0	0	0	0	0	0	0	0	0	0	0	0	0	0	0	0	0	0	0	0	0	0	0	0	0	0	0	0	0	0	0	0	0	0	0	0	0	0	0	0	0	0	0	0	0	0	0	0	0	0	0	0	0	0	0	0	0	0	0	0	0	0	0	0	0	0	0	0	0.16603	0	0	0	0	0	0	0	0	0.0240948	0	0	0	0	0	0	0	0	0	0	0	0	0	0	0.469597	0	0	0	0	0	0	0	0	0	0	0	0	0	0	0	0	0	0	0	0	0	0	0.0123803	0	0	0	0	0	0	0	0	0	0	0	0	0	0	0	0	0	0.243409	0.0407539	0.0653723	0	0	0	0	0	0	0	0	0	0	0	0	0	0	0	0	0	0	0	0	0	0	0	0	0	0	0	0	0	0	0	0	0	0	0	0	0	0	0	0	0	0	0	0.201548	0.181799	0	0	0.0210203	0	0	0	0	0	0	0	0	0	0	0	0	0	0	0	0	0	0	0	0	0	0	0	0	0	0	0	0.0342234	0	0	0.0459902	0	0	0	0	0	0	0	0	0	0	0	0	0	0	0	0	0	0.474325	0	0	0	0	0	0	0	0	0	0.0509648	0	0	0	0	0.0246708	0	0	0.0345899	0	0	0.507217	0.0819117	0	0	0	0	0	0.0119763	0	0	0	0	0	0	0.0321438	0	0	0	0	0	0	0	0	0	0	0	0	0	0	1.55679	0	0.721115	0	0	0	0	0.156754	0	0	0	0	0.0148414	0	0	0	0	0	0	0	0	0	0	0	0	0	0	0	0.0293162	0	0	0	0	0	0	0	0	0	0	0	0	0	0	0.0187462	0	0	0	0.186579	0.0636443	0.0669207	0	0	0.0519148	0	0	0	0	0	0	0	0	0	0	0	0	0	0	0.0104129	0	0	0	0	0	0	0	0	0	0	0	0	0	0	0	0	0	0.119524	0	0.0139512	0	0	0	0	0.0713717	0.109096	0.117145	0.250568	0	0	0	0.0398637	0.0236983	0	0	0.235958	0	0	0	0	0	0	0.0658061	0	0	12.8522	0	0.040709	0	0	0	0	0	0	0	0	0.0127543	0	0	0	0	0	0	0	0	0	0	0.173496	0	0	0.216763	0	0	0.27568	0.0599564	0.26514	0.0350088	0	0	0	0	2.46189	0	0	0	0.0459753	0	0	0	0	0	0	0	2.33854	0	0	0.0115499	0	0	0.101593	0	0	0	0	0	0	0	0	0	0	0	0	0	0	0	0	0	0	0	0	0	0	0	0	0	0	0	0	0	0	0	0	0	0	0.0298248	0	0	0	0	0	0	0	0	0	0	0	0	0	0	0	0	0	0	0	0	0	0	0	0	0	0	0	0	0	0	0	0	0	0	0	0	0.0371109	0	0	0	0	0	0	0	0	0	0	0	0	0	0	0	0	0	0	0	0	0	0	0	0	0	0	0	0	0	0	0	0	0	0	0	0	0	0	0	0	0	0	0	0	0	0	0	0	0	0	0	0	0	0	0	0	0	0	0	0	0	0	0	0	0	0	0	0	0	0	0	0	0	0	0	0	0	0	0	0	0	0	0	0	0	0	0	0	0	0	0	0	0	0	0	0	0	0	0	0	0	0	0	0	0	0	0	0	0	0	0	0	0	0	0	0	0	0	0	0	0	0	0	0	0	0	0	0	0	0	0	0	0	0	0	0	0	0	0	0	0	0	0	0	0	0	0	0	0	0.61243	0	0	0	0	0	0	0	0	0	0	0	0	0	0	0	0	0	0	0	0	0	0	0	0	0	0	0	0	0	0	0.0737056	0	0	0	0	0	0	0	0	0	0	0.0830862	0	0	0	0	0	0	0	0	0	0	0	0	0	0	0	0	0	0	0	0	0	0	0.0641081	0	0	0	0	0	0	0	0	0	0	0	0	0	0	0	0	0	0	0	0	0	0	0	0	0	0	0	0	0	0	0	0	0	0	0	0	0	0	0	0	0	0	0	0	0	0	0	0	0	0	0	0	0	0	0	0	0	0	0	0	0	0	0	0	0	0	0	0	0	0	0	0	0.0119688	0	0	0	0	0	0	0	0	0	0.0180281	0	0	0	0	0	0	0	0	0	0	0	0	0	0	0	0	0	0	0	0	0	0	0	0	0	0	0	0	0	0	0	0	0	0	0	0	0	0	0	0	0	0	0	0	0	0	0	0	0	0	0	0	0	0	0	0	0	0	0	0	0	0	0	0	0	0	0	0	0	0	0	0	0	0	0	0	0	0	0	0	0	0	0	0	0	0	0	0	0	0	0	0	0	0	0	0	0	0	0	0	0	0	0	0	0	0	0	0	0	0	0	0	0	0	0	0	0	0	0	0	0	0	0	0	0	0	0	0	0	0	0	0	0	0	0	0	0	0	0	0	0	0	0	0	0	0	0	0	0	0	0	0	0	0	0	0	0	0.0199057	0	0	0	0	0	0	0	0	0	0	0	0	0	0	0.109388	0	0	0	0	0	0	0	0	0	0	0	0	0	0	0	0	0	0	0	0	0	0	0	0	0	0	0	0	0	0	0	0.00902899	0	0	0	0	0	0	0	0	0	0	0	0	0	0	0	0	0	0	0	0	0	0	0	0	0	0	0	0	0	0	0	0.0181103	0	0	0	0	0	0	0	0	0	0	0	0	0	0	0	0	0	0	0	0	0	0	0	0	0	0	0	0	0	0	0	0	0	0	0.029376	0	0	0	0	0	0	0	0	0	0	0	0	0	0.0274909	0	0	0	0	0	0	0	0	0	0	0	0	0	0	0	0	0	0.397133	0	0	0	0	0	0	0	0	0	0	0	0	0	0	0	0	0	0	0	0	0	0	0	0	0	0	3.03729	0	0	0	0	0	0	0	0	0	0	0	0	0	0	0	0	0	0	0	0	0	0	0	0	0.0275582	0	0	0	0	0	0	0	0	0	0	0	0	0	0	0	0	0	0	0	0	0.122434	0	0	0	0	0.0111909	0	0	0	0	0	0	0	0	0	0	0	0	0	0	0	0	0	0	0	0	0	0	0	0	0	0	0	0	0	0	0	0	0	0	0	0	0	0	0	0	0	0	0	0	0	0	0	0	0	0	0	0	0	0	0	0	0	0	0	0	0	0	0	0	0	0	0	0	0	0	0	0	0	0	0	0	0	0	0	0	0	0	0	0	0	0	0	0	0	0	0	0	0	0	0	0	0	0	0	0	0	0	0	0	0	0	0	0	0	0	0	0	0	0	0.0549369	0	0	0	0	0	0	0	0	0.033034	0	0	0	0	0	0	0	0	0	0	0	0	0	0	0	0	0	0	0	0	0	0	0	0	0	0	0	0	0	0	0	0.0952196	0	0	0	0	0	0.40216	0	0.0515258	0	0	0	0.0158811	0	0	0	0	0	0	0.119584	0	0	0	0	0	0	0	0	0	0	0	0	0	0	0	0.0247306	0.188763	0	0	0	0	0	0.102094	0.0601808	0	0.0135023	0	0	0	0	0	0	0	0	0	0	0	0	0	0	0	0	0	0	0	0	0	0.303904	0	0	0	0	0	0	0	0	0	0	0	0	0	0	0	0	0	0	0	0	0	0	0	0	0	0	0	0	0	0	0	0	0	0	0	0	0	0	0	0	0	0	0	0	0	0	0	0	0	0.0165768	0	0	0	0	0	0	0	0	0	0	0	0	0	0	0	0	0	0	0	0	0	0	0	0	0	0	0	0	0	0	0	0	0	0	0	0	0	0	0	0	0	0	0	0	0	0	0	0	0	0	0	0	0	0	0	0	0	0	0	0	0	0	0	0	0	0	0	0	0	0	0	0	0	0	0	0	0	0	0	0	0	0	0	0	0	0.0249625	0	0	0	0	0	0	0	0	0	0	0	0	0.0223294	0	0	0	0	0	0	0	0	0	0	0	0	0	0	0	0	0	0	0	0	0	0	0	0	0	0	0	0	0	0	0	0	0	0	0	0	0	0	0	0	0.256073	0	0	0	0	0	0	0	0	0	0	0	0	0	0	0	0	0	0	0	0	0	0	0	0	0	0	0	0	0	0	0	0	0	0	0	0.0305355	0	0	0	0	0	0	0	0	0	0	0	0	0	0	0	0	0	0	0	0	0	0	0	0	0	0	0	0	0	0	0	0	0	0	0	0	0	0	0	0	0	0	0	0	0	0	0	0	0	0	0	0	0	0	0	0	0	0	0	0	0	0	0	0	0	0	0	0	0	0	0	0	0	0	0	0	0	0	0	0	0	0	0	0	0	0	0	0	0	0	0	0	0	0	0	0	0	0	0	0	0	0	0	0	0	0	0	0	0	0	0	0	0	0	0	0	0	0	0	0	0	0	0	0	0	0	0	0	0	0	0	0	0	0	0	0	0	0	0	0	0	0	0	0	0	0	0	0	0	0	0	0	0	0	0	0	0	0	0	0	0	0	0	0	0	0	0	0	0	0	0	0	0	0	0	0	0	0	0	0	0	0	0	0	0	0	0	0	0	0	0	0	0	0	0	0	0	0	0	0	0	0	0	0	0	0	0	0	0	0	0	0	0	0	0	0	0	0	0	0	0	0	0	0	0	0	0	0	0	0	0	0	0	0	0	0	0	0	0	0	0	0	0	0	0	0	0	0	0	0	0	0	0	0	0	0	0	0	0	0	0	0	0	0	0	0	0	0	0	0	0	0	0	0	0	0	0	0	0	0	0	0	0	0	0	0	0	0	0	0	0	0	0	0	0	0	0	0	0	0	0	0	0	0	0	0	0	0	0	0	0	0	0	0	0	0.0304308	0	0	0	0	0	0	0	0	0	0	0	0	0	0	0	0	0	0	0	0	0	0	0	0	0	0	0	0	0	0	0	0	0	0	0	0	0	0	0	0	0	0	0	0	0	0	0	0	0	0	0	0	0	0	0	0	0	0	0	0	0	0	0	0	0	0	0	0	0	0	0	0	0	0	0	0	0	0	0	0	0	0	0	0	0	0	0	0	0	0	0	0	0	0	0	0	0	0	0	0	0	0	0	0	0	0	0	0	0	0	0	0	0	0	0	0	0	0	0	0	0	0	0	0	0	0	0	0	0	0	0	0	0	0	0	0	0	0	0	0	0	0	0	0	0	0	0	0	0	0	0	0	0	0	0	0	0	0.114444	0	0	0	0	0	0	0	0	0	0	0	0	0	0	0	0	0	0	0	0	0	0	0	0	0	0	0	0	0	0	0	0	0	0	0	0	0	0	0	0	0	0	0	0	0	0	2.32489	0	0.345847	0	0	0	0.0332285	0.181305	0	0	0	0	0	0	0.0409783	0	0	0	0	0	48.155	0	0	0.0097172	0	0.0571213	0	0	0	0	0	0.0522066	0	0	0	0	0	0	0	0	0	0	0	0	0	0	0	0	0	0	0	0	0	0	0	0	0	0	0	0	0	0	0	0	0	0	0	0	0	0	0	0	0	0	0	0	0	0	0	0	0	0	0	0	0	0	0	0	0	0	0	0	0	0	0	0	0	0	0	0	0	0	0	0	0	0	0	0	0	0	0	0	0	0	0	0	0	0	0	0	0	0.337102	0	0	0	0.0133153	0	0	0	0	0	0	0	0	0	0	0	0	0	0	0	0	0	0	0	1.4817	0	0	0	0.660927	0	0	0	0	0	0.830502	0	0	0	0	0	0	0	0	0	0	0	0	0	0	0	0.0113255	0	0	0	0	0	0	0	0	0.0657912	0	0	0	0	0.0296453	0	0	0	0	0	0.497799	0	0	0	0	0	0	0	0	2.01596	0	0	0	0	0	0	0.017669	0	0	0	0	0	0	0	0	0	0	0	0	0.0348592	0	0	0	0	0	0	0	0	0	0	0	0	0	0	0	0	0	0	0	0	0	0	0	0	0	0	0	0	0	0	0.0321288	0	0	0	0	0	0.0166142	0.0247904	0.0928333	0	0	0	0	0	0	0	0	0.0367219	0	0	0.0154847	0	0	0	0	0	0	0.0869386	0	0	0	0	0	0	0	0.0354502	0	0	0	0	0	0	0	0	0	0	0	0	0	0	0	0	0	0	0.0948829	0	0	0	0	0	0	0	0	0	0	0	0	0	0	0	0	0	0	0	0	0	0	0	0	0	0	0	0	0	0	0	0	0	0	0	0	0	0	0	0	0	0	0	0	0	0	0	0	0	0	0	0	0	0	0	0	0	0	0	0	0	0	0	0	0	0	0	0	0	0	0	0	0	0	0	0	0	0	0	0	0	0	0	0	0	0	0	0	0	0	0	0	0	0	0	0.0478005	0	0	0	0	0	0	0	0	0	0	0	0	0	0	0	0	0	0	0	0	0	0	0	0	0	0	0	0	0	0	0	0	0	0	0	0	0	0	0	0	0	0	0	0	0	0	0	0	0	0	0	0	0	0	0	0	0	0	0	0	0	0	0	0	0	0	0	0	0	0	0	0	0	0	0	0	0	0	0	0	0	0	0	0	0	0	0	0	0	0	0	0	0	0	0	0	0	0	0	0	0	0	0	0	0.0178111	0	0	0	0	0	0	0	0	0	0	0	0	0	0	0	0	0	0	0	0	0	0	0	0	0	0	0	0	0.0351435	0	0	0	0	0	0	0	0	0	0	0	0	0	0	0	0	0	0	0	0	0	0	0	0	0	0	0	0	0	0	0	0	0	0	0	0	0	0	0	0	0	0	0	0	0	0	0	0	0	0	0	0	0	0	0	0	0	0	0	0	0	0	0	0	0	0	0	0	0	0	0	0	0	0	0	0	0	0	0.0271543	0	0	0	0.00837818	0	0	0	0	0	0	0	0	0	0	0	0	0	0	0	0	0	0	0	0	0	0	0	0	0	0	0	0	0	0	0	0	0	0	0	0.026122	0	0	0	0	0	0	0	0	0	0	0	0	0	0	0	0	0	0	0	0	0	0	0	0	0	0	0	0	0	0	0	0	0	0	0	0	0	0	0	0	0	0	0	0	0	0	0	0	0	0	0.0198533	0	0	0	0	0	0	0.0256657	0	0	0	0	0	0	0	0	0	0	0	0	0	0	0	0	0	0	0	0	0	0	0	0	0	0	0	0	0	0.416396	0	0	0	0	0	0	0	0	0	0	0	0	0	0	0	0	0	0	0.0228081	0	0	0	0	0	0	0	0	0	0	0	0	0	0	0	0	0	0	0	0	0	0	0	0	0	0	0	0	0	0	0	0	0	0	0	0	0	0	0	0	0	0	0	0	0	0	0	0	0	0	0	0	0	0	0	0	0	0	0	0	0	0	0	0	0	0	0	0	0	0	0	0	0	0	0	0	0	0	0	0	0	0	0	0	0	0	0	0	0	0	0	0	0	0	0	0	0	0.0114602	0	0	0	0	0	0	0	0	0	0	0	0	0	0	0	0	0	0	0	0	0	0	0	0	0	0	0.0410082	0	0	0	0	0	0	0	0	0	0	0	0	0	0	0	0	0	0	0	0	0	0	0	0	0	0	0	0	0	0	0	0	0	0	0	0	0	0	0	0	0	0	0	0	0	0	0	0	0	0	0	0	0	0	0	0	0	0	0	0.118865	0	0	0	0	0	0	0	0	0	0	0	0	0	0	0	0	0	0	0	0	0	0	0	0	0	0	0	0	0	0	0	0	0	0	0	0	0	0	0	0	0	0	0	0	0	0	0	0	0	0	0	0	0	0	0	0	0	0	0	0	0	0	0	0	0	0	0	0	0	0	0	0	0	0	0	0	0	0	0	0	0	0	0	0	0	0	0	0	0	0	0	0	0	0	0	0	0	0.02785	0	0	0	0	0.302767	0	0.188629	0	0	0	0	0	0	0	0	0.599078	0	0	0	0	0	0	0	0	0	0	0	0	0	0	0	0	0	0	0	0	0	0	0	0	0	0	0	0	0	0	0	0	0	0	0	0	0	0	0	0	0	0	0	0	0	0	0	0	0	0	0	0	0	0	0	0	0	0	0	0	0	0	0	0	0	0	0	0	0	0	0	0	0	0	0	0	0	0	0	0	0	0	0	0	0	0	0	0	0	0	0	0	0	0	0	0	0	0	0	0	0	0	0	0	0	0	0	0	0	0	0	0	0	0	0	0	0	0	0	0	0	0	0	0	0	0	0	0	0	0	0	0	0	0	0	0	0	0	0	0	0	0	0	0	0	0	0	0	0	0	0	0	0	0	0	0	0	0	0	0	0	0	0	0	0	0	0	0.424452	0	0	0	0	0	0	0	0	0	0	0	0	0	0	0	0	0	0	0.0158138	0	0	0	0	0	0	0	0	0	0	0	0	0	0	0	0.232001	0	0	0	0	0	0	0	0	0	0	0	0	0	0	0	0	0	0	0	0	0	0	0	0	0	0	0	0	0	0	0	0	0	0	0	0	0	0	0	0	0	0	0	0	0	0	0	0	0	0	0	0	0	0	0	0	0	0	0	0	0	0	0	0	0	0	0	0	0	0	0	0	0	0	0	0	0	0	0	0	0	0	0	0	0	0	0	0	0	0	0	0	0	0	0	0	0	0	0	0	0	0	0	0	0	0	0	0	0	0	0	0	0	0	0	0	0	0	0	0	0	0	0	0	0	0	0	0	0	0	0	0	0	0	0	0	0	0	0	0	0	0	0	0	0	0	0	0	0	0	0	0	0	0	0	0	0	0	0	0	0	0	0	0	0	0	0	0	0	0	0	0	0	0	0	0	0	0	0	0	0	0	0	0	0	0	0	0	0	0	0	0	0	0	0	0	0	0	0	0	0	0	0	0	0	0	0	0	0	0	0	0	0	0	0	0	0	0	0	0	0	0	0	0	0	0	0	0	0	0	0	0	0	0	0	0	0	0	0	0	0	0	0	0	0	0	0	0	0	0	0	0	0	0	0	0	0	0	0	0	0	0	0	0	0	0	0	0	0	0	0	0	0	0	0	0	0	0	0	0	0	0	0	0	0	0	0	0	0	0	0	0	0	0	0	0	0	0	0	0	0	0	0	0	0	0	0	0	0	0	0	0	0	0	0	0	0	0	0	0.0116621	0.271169	0	0	0	0	0	0	0	0	0	0	0	0	0	0	0	0	0	0	0	0	0	0	0	0	0	0	0	0	0	0	0	0	0	0	0	0	0	0	0	0	0	0	0.0589615	0	0	0	0	0	0	0	0	0	0	0	6.83395	0	0	0	0	0	0	0.0608914	0	0	0	0.0159036	0	0	0	0	0	0	0	0	0	0	0	0	0	0	0	0	0	0	0	0	0	0	0	0	0	0	0	0	0	0	0	0	0	0	0	0	0	0	0	0	0	0	0	0	0	0	0	0	0	0	0	0	0	0	0	0	0	0	0	0	0	0	0	0	0	0	0	0	0	0	0	0	0	0	0	0	0	0	0	0	0	0	0	0	0	0	0	0	0	0	0	0	0	0	0	0	0	0	0	0	0	0	0	0	0	0	0	0	0	0	0	0	0	0	0	0	0	0	0	0	0	0	0	0	0	0	0	0	0	0	0	0	0	0	0	0	0	0	0	0	0	0	0	0	0	0	0	0	0	0	0	0	0	0	0	0	0	0	0	0	0	0	0	0	0	0	0	0	0	0	0	0	0	0	0	0	0	0.173256	0	0	0	0	0	0	0	0	0	0	0	0	0	0	0	0	0	0	0	0	0	0	0	0	0	0	0	0	0	0	0	0	0	0	0	0	0	0	0	0	0	0	0	0	0	0	0	0	0	0	0	0	0	0	0	0	0	0	0	0	0	0	0	0	0	0	0	0	0	0	0	0	0	0	0	0	0	0	0	0	0	0	0	0	0	0	0	0	0	0	0	0	0	0	0	0	0	0	0	0	0	0	0	0	0
ERS455614	0	0	0	0	0	0	0	0	0	0	0	0	0	0	0	0	0	0	0	0	0	0	0	0	0	0	0	0	0	0	0	0	0	0	0	0	0	0	0	0	0	0	0	0	0	0	0	0	0	0	0	0	0	0	0	0	0	0	0	0	0	0	0	0	0	0	0	0	0	0	0	0	0	0	0	0	0.0312261	0	0	0	0	0	0	0.924544	0.0366472	0	0	0	0	0	0	0	0	0	0	0	0	0	0	0	0	0	0	0	0	0	0	0	0	0	0	0	0	0	0	0	0	0	0	0	0	0	0	0	0	0	0	0	0	0	0	0	0	0	0	0	0	0	0	0	0	0	0	0	0.0052847	0	0	0	0	0	0	0	0.282531	0	0	0	0	0	0	0	0	0	0	0	0	0	0	0	0	0	0	0	0	0	0	0	0	0	0	0	0	0	0	0	0	0	0	0	0	0	0	0	0	0	0	0	0	0	0	0	0	0	0	0	0	0	0	0	0	0	0	0	0	0	0	0	0	0	0	0	0.146011	0	0	0	0	0	0	0	0	0	0	0	0	0	0	0	0	0	0	0	0	0	0	0	0	0	0	0	0	0	0	0	0	0	0	0	0	0	0	0.278734	0.0205157	0.0473303	0	0	0	0	0	0	0	0	0	0	0	0	0	0	0	0	0	0	0	0	0	0	0	0	0	0	0	0	0	0	0	0	0	0	0	0	0	0	0	0	0	0	0.0536383	0.478965	2.65594	0	0	0.310278	0	0	0	0	0	0	0	0	0	0	0	0	0	0	0	0	0	0	0	0	0	0	0	0	0	0	0	0.0201019	0	0	0.0625295	0	0.143887	0	0	0	0	0	0	0	0	0	0	0	0	0	0	0	0	0	0	0	0	0.174104	0	0	0	0.34552	0.0113607	0	0	0	0	0.0280744	0	0	0	0	0	0	0.132704	0	0	0	0	0	0.0137529	0	0	0	0	0	0	0.902933	0	0.0262416	0	0	0.00820447	0	0	0	0	0	0	0	0	0	0	0	0	0	0	0	0	0	0	0	0	0	0	0	0	0	0	0	4.55247	0.0123658	0	0	0	0	0	0	0	0	0.0353147	0	0	0	0	0	0	0	0	0	0	0	0	0	0	0	0	0	0	0	0	0	0	0	0	0	0	0	0.0254366	0	0	0	0	0	0	0	0	0	0	0	0	0	0	0	0	0	0	0	0	0	0.0284791	0.314994	0	0	0	0	0	0.0499636	0	0.286515	0	0	0	0	0.199791	0	0	18.7683	0	0.22882	0.0120247	0.326933	0.0309305	0	0	0.0241541	0	0	0.640735	0	0	0	0.102506	0	0	0	0	0.0352374	0	0	0	0	0	0	0	0	0	0	0	0	0	0	0	0	0	0	0	1.11778	0	0	0	0	0	0.035815	0	0.660692	0.0128479	0	0	0	0	2.12865	0	0	0	0	0	0.137302	0	0	0	0	0	0.0177642	0	0	0	0	0	0.0307895	0	0	0	0	0	0	0	0	0	0	0	0	0	0	0.00973712	0	0	0	0	0	0	0	0	0	0	0	0	0	0	0	0	0	0	0	0	0	0	0	0	0	0	0	0	0	0	0	0	0	0	0	0	0	0	0	0	0	0	0	0	0	0	0	0	0	0	0	0	0	0	0	0	0	0	0	0	0	0	0	0	0	0	0	0	0	0	0	0	0	0.0115108	0	0	0	0	0	0	0	0	0	0	0	0	0	0	0	0	0	0	0	0	0	0	0	0	0	0	0	0	0	0	0	0	0	0	0	0	0	0	0	0	0	0	0	0	0	0	0	0	0	0	0	0	0	0	0	0	0	0	0	0	0	0	0	0	0	0	0	0	0	0	0	0	0	0	0	0	0	0	0	0	0	0	0	0	0	0	0	0	0	0	0	0	0	0	0	0	0	0	0	0	0	0	0	0	0	0	0	0	0	0	0	0	0	0	0	0	0	0	0	0	0	0	0	0	0	0	0	0	0	0	0	0	0.432699	0	0	0	0	0	0	0	0	0	0	0	0	0	0	0	0	0	0	0	0	0	0	0	0	0	0	0	0	0	0	0	0	0	0	0	0	0	0	0	0	0	0.0274513	0	0	0	0	0	0	0	0	0	0	0	0	0	0	0.0069265	0	0	0	0	0	0	0	0	0	0	0	0	0	0	0	0	0	0	0	0	0	0	0	0	0	0	0	0	0	0	0	0	0	0	0	0	0	0	0	0	0	0	0	0	0	0	0	0	0	0	0	0	0	0	0	0	0	0	0	0	0	0	0	0	0	0	0	0	0	0	0	0	0	0	0	0	0	0	0	0	0.0198244	0	0	0	0	0	0	0	0	0	0	0	0	0	0	0	0	0	0	0	0	0	0	0	0	0	0	0	0	0	0	0	0	0	0	0	0	0	0	0	0	0	0	0	0	0	0	0	0	0	0	0	0	0	0	0	0	0	0	0	0	0	0	0	0	0	0	0	0	0	0	0	0	0	0	0	0	0	0	0	0	0	0	0	0	0	0	0	0	0	0	0	0	0.0199882	0	0	0	0	0	0	0	0	0	0	0	0	0	0	0	0	0	0	0	0	0	0	0	0	0	0	0	0	0	0	0	0	0	0	0	0	0	0.0327406	0	0	0	0	0	0	0	0	0	0	0	0	0	0	0	0	0	0	0	0	0	0	0	0	0	0	0	0	0	0	0	0	0	0	0	0	0	0	0	0	0	0	0	0	0	0	0	0	0	0	0	0	0	0	0	0	0	0	0	0	0	0	0	0	0	0	0	0	0	0	0	0	0	0	0	0	0	0	0	0	0	0	0	0	0	0	0	0	0	0	0	0	0	0	0	0	0	0	0	0	0	0	0	0	0	0	0	0	0	0	0	0	0	0	0	0.00757231	0	0	0	0	0	0	0	0	0	0	0	0	0	0	0	0	0	0	0	0	0	0	0	0	0	0	0	0	0	0	0	0	0	0	0	0	0	0	0	0	0	0	0	0	0	0	0	0	0	0	0	0	0	0	0	0	0	0	0	0	0	0	0	0	0	0	0	0	0	0	0	0	0	0	0	0	0	0	0	0	0	0.0626887	0	0	0	0	0	0	0	0	0	0	0	0	0	0	0	0	0	0	0	0	0	0	0	0	0	0	0	0	0	0	0	0	0	0	0	0	0	0	0	0	0	0	0	0	0	0	0	0	0	0	0	0	0	0	0	0	0	0.00743132	0	0	0	0	0	0	0	0	0	0	0	0	0	0	0	0	0	0	0	0	0	0	0	0	0	0	0	0	0	0	0	0	0	0	0	0	0	0	0	0	0	0	0	0	0	0	0	0	0	0	0	0	0	0	0	0	0	0.0137393	0	0	0	0	0	0	0	0	0	0	0	0	0	0	0	0	0	0	0	0	0	0	0.00861833	0	0	0	0	0	0	0	0	0	0	0	0	0	0	0	0	0	0	0	0	0	0	0	0	0	0	0	0	0	0	0	0	0	0	0	0	0	0	0.0427369	0	0	0	0	0	0	0	0	0	0	0	0	0	0	0	0	0	0	0	0	0	0	0	0	0	0	0	0	0	0	0	0	0	0	0	0	0	0	0	0	0.335214	0	0	0	0	0	0	0	0	0	0	0	0	0	0.150646	0	0	0	0	0	0	0	0	0	0	0	0	0	0	0	0	0	0	0	0	20.0533	0.064476	0	0	0	0	0	0	19.9103	0	0.12062	0	0	0	0	0	0	2.23919	0	0	0	0	0	0	0	0	0	0	0.00915953	0	0	0	0.0867472	0	0.014799	0	0	0	0	0	0	0	0	0	0	0	0.0341368	0	0	0	0	0	0	0	0	0	0	0	0.017455	0	0	0	0	0	0	0	0	0	0	0	0	0.013944	0	0	0	0.143023	0	0	0	0	0	0	0	0	0	0	0	0	0	0	0	0	0	0	0.877237	0	0	0	0	0	0	0	0	0	0	0	0	0	0	0	0	0	0	0	0	0	0	0	0	0	0	0	0	0	0	0	0	0	0	0	0	0	0	0	0	0	0	0	0	0	0	0	0	0	0	0	0	0	0	0	0	0	0	0	0	0	0	0	0	0	0	0	0	0	0	0	0	0	0	0	0	0	0	0	0	0	0	0	0	0	0	0	0	0	0	0	0	0	0	0	0	0	0	0	0	0	0	0	0	0	0	0	0	0	0	0	0	0	0	0	0	0	0	0	0	0	0	0	0	0	0	0	0	0	0	0	0	0	0	0	0	0	0	0	0	0	0	0	0	0	0	0	0	0	0	0	0	0	0	0	0	0	0	0	0	0	0.000104602	0	0	0	0	0	0	0	0	0	0	0	0	0	0	0	0	0	0.0284973	0	0	0	0	0	0	0	0	0	0	0	0	0	0	0	0	0	0	0	0	0	0	0	0	0	0	0	0	0	0	0	0	0	0	0	0	0	0	0	0.00920047	0	0	0	0	0	0	0	0	0	0	0	0	0	0	0	0	0	0	0	0	0	0	0	0	0	0	0	0	0	0	0	0	0	0	0	0	0	0	0	0	0	0	0	0	0	0	0	0	0	0	0	0	0	0	0	0	0	0	0	0	0	0	0	0	0	0	0	0	0	0	0	0	0	0	0	0	0	0	0	0	0	0	0	0	0	0	0	0	0	0	0	0	0	0	0	0	0	0	0	0	0	0	0	0	0	0	0	0	0	0	0	0	0	0	0	0	0	0	0	0	0	0	0	0	0	0	0	0	0	0	0	0	0	0	0	0	0	0	0	0	0	0	0	0	0	0	0	0	0	0	0	0	0	0	0	0	0	0	0	0	0	0	0	0	0	0	0	0	0	0	0	0	0	0	0	0	0	0	0	0	0	0	0	0	0	0	0	0	0	0	0	0	0	0	0	0	0	0	0	0	0	0	0	0	0	0	0	0	0	0	0	0	0	0	0	0	0	0	0	0	0	0	0	0	0	0	0	0	0	0	0	0	0	0	0	0	0	0	0	0	0	0	0	0	0	0	0	0	0	0	0	0	0	0	0	0	0	0	0	0	0	0	0	0	0	0	0	0	0	0	0	0	0	0	0	0	0	0	0	0	0	0	0	0	0.0615108	0	0	0	0	0	0	0	0	0	0	0	0	0	0	0	0	0	0	0	0	0	0	0	0	0	0	0	0	0	0	0	0	0	0	0	0	0	0	0	0	0	0	0	0	0	0	0	0	0	0	0	0	0	0	0	0	0	0.0570356	0	0	0	0	0	0	0	0	0	0	0	0	0	0	0	0	0	0	0	0	0	0	0	0	0	0	0	0	0	0	0	0	0	0	0	0	0	0	0	0	0	0	0	0.00866836	0	0	0	0	0	0	0	0	0	0	0	0	0	0	0	0	0	0	0	0	0	0	0	0	0	0	0	0	0	0	0	0	0	0	0	0	0	0	0	0	0	0	0	0	0	0	0	0	0	0	0	0	0	0	0	0	0	0	0	0	0	0	0	0	0	0	0	0	0	0	0	0	0	0	0	0	0	5.31095	0	0	0	0	0	0	0.254839	0	0	0	0	0	0	0	0	0	0.0304529	0	0	0	0	0	0	0	0	0	0	0	0	0	0.0280107	0	0	0	0	0	0	0.0115472	0	0	0	0	0.269597	0.174027	0	0	0	0	0	0	0	0	0	0	0	0	0	0	0	0	0	0	0	0	0	0	0	0	0	0	0	0	0	0	0	0	0	0	0	0	0	0	0	0	0	0	0	0	0	0	0	0	0	0	0	0	0	0	0	0	0	0	0	0	0	0	0	0	0	0	0	0	0	0	0	0	0	0	0	0	0	0	0	0	0.0224259	0	0	0	0	0	0.019406	0	0	0	0	0	0	0	0.0449427	0	0	0	0	0	0	0	0	0	0.571529	0	0	0	0	0	0	0	0	0	0	0	0	0	0	0	0.0865926	0	0	0	0	0	0.0513871	0	0	0	0	0	0	0	0	0.103183	0	0	0	0	0	0	0	0	0	0	0.0602419	0	0	0	0.00862288	0	0.103684	0	0	0	0	0	0	0	0	0	0	0	0	0	0	0	0	0	0	0	0	0	0	0	0	0	0	0	0	0	0	0	0	0	0	0	0	0	0	0	0	0	0	0	0	0	0	0	0	0	0	0	0	0.0427278	0	0	0	0	0	0	0	0	0	0	0	0	0	0	0	0	0	0.00829543	0	0	0	0	0	0	0	0	0.297103	0	0	0	0	0.0049527	0	0	0	0	0	0	0	0	0	0	0	0	0	0	0	0	0	0	0	0	0	0	0	0	0	0	0	0	0	0	0	0	0	0	0	0	0	0	0	0	0	0	0	0	0	0	0	0	0	0	0	0	0	0	0	0	0	0	0	0	0	0	0	0	0	0	0	0	0	0	0	0	0	0	0	0	0	0	0	0	0	0	0	0	0	0	0	0	0	0	0	0	0	0	0	0	0	0	0	0	0	0	0	0	0	0	0	0	0	0	0	0	0	0	0	0	0	0	0	0	0	0	0	0	0	0	0	0	0	0	0	0	0	0	0	0	0	0	0	0	0	0	0	0	0	0	0	0	0	0	0	0	0	0	0	0.0164726	0	0	0	0	0	0.00248772	0	0	0	0	0	0	0	0	0	0	0	0	0	0	0	0	0	0	0	0	0	0	0	0	0	0	0	0	0	0	0	0	0	0	0	0	0	0	0	0	0	0	0	0	0	0	0	0	0	0	0	0	0	0	0	0	0	0	0	0	0	0	0	0	0	0	0	0	0	0	0	0	0	0	0	0	0	0	0	0	0	0	0	0	0	0	0	0	0	0	0	0	0	0	0	0	0	0	0	0	0	0	0	0	0	0	0	0	0	0	0	0	0	0	0	0	0	0	0	0	0	0	0	0	0	0	0	0	0	0	0	0	0	0	0	0	0	0	0	0	0	0	0	0	0	0	0	0	0	0.0137529	0	0	0	0	0	0	0	0	0	0	0	0	0	0	0	0	0	0	0	0	0	0	0	0	0	0	0	0	0	0	0	0	0	0	0	0	0	0	0	0	0	0	0	0	0	0	0	0	0	0	0	0	0	0	0	0	0	0	0	0	0	0	0	0	0	0	0	0	0.00360196	0	0	0	0	0	0	0	0	0	0	0	0	0	0	0	0	0	0	0	0	0	0	0	0	0	0	0	0	0	0	0	0	0	0	0	0	0	0	0	0	0	0	0	0	0	0	0	0	0	0	0	0	0	0	0	0	0	0	0	0	0	0	0	0	0	0	0	0	0	0	0	0	0	0	0	0	0	0	0	0	0	0	0	0	0	0	0	0	0	0	0	0	0	0	0	0	0	0	0	0	0	0	0	0	0.0158677	0	0	0	0	0	0	0	0	0	0	0	0	0.00881389	0	0	0	0	0	0	0	0	0	0	0	0	0	0	0	0	0	0	0	0	0	0	0	0	0	0	0	0	0	0	0	0	0	0	0	0	0	0	0	0	0	0	0	0	0	0	0	0	0	0	0	0	0	0	0	0	0	0	0	0	0	0	0	0	0	0	0	0	0	0	0	0	0	0	0	0	0	0	0	0	0	0	0	0	0	0	0	0	0	0	0	0	0	0	0	0	0	0	0	0	0	0	0	0	0	0	0	0	0	0	0	0	0.00764052	0	0	0	0	0	0	0	0	0	0	0	0	0	0	0	0	0	0	0	0	0	0	0	0	0	0	0	0	0	0	0	0	0	0	0	0	0	0	0	0	0	0	0	0	0	0	0	0	0	0	0	0	0	0	0	0	0	0	0	0	0	0	0	0	0	0	0	0	0	0	0	0	0	0	0	0	0	0	0	0	0	0	0	0	0	0	0	0	0	0	0	0	0	0	0	0	0	0	0	0	0	0	0	0	0	0	0	0	0	0	0	0	0	0	0	0	0	0	0	0	0	0	0	0	0	0	0	0	0	0	0	0	0	0	0	0	0	0	0	0	0	0	0	0	0	0	0	0	0	0.0809714	0	0	0	0	0	0.131644	0	0	0	0	0	0	0	0	0	3.1415	0	0	0	0	0	0	0	0	0	0	0	0	0	0	0	0	0	0	0	0	0	0	0	0	0	0	0	0	0	0	0	0	0	0	0	0	0	0	0	0	0	0	0	0	0	0	0	0	0	0	0	0	0	0	0	0	0	0	0	0	0	0	0	0	0	0	0	0	0	0	0	0	0	0	0	0	0	0	0	0	0	0	0	0	0	0	0	0	0	0	0	0	0	0	0	0	0	0	0	0	0	0	0	0	0	0	0	0	0	0	0	0	0	0	0	0	0	0	0	0	0	0	0	0	0	0	0	0	0	0	0	0	0	0	0	0	0	0	0	0	0	0	0	0	0	0	0	0	0	0	0	0	0	0	0	0	0	0	0	0	0	0	0	0	0	0	0	0	0	0	0	0	0	0	0	0	0	0	0	0	0	0	0	0	0	0	5.79381	0.0375614	0	0	0	0	0	0	0	0	0	0	0	0	0	0	0	0	0	0	0	0	0	0	0	0	0	0	0	0	0	0	0	0	0	0	0	0	0	0	0	0	0	0	0	0	0	0	0	0	0	0	0	0	0	0	0	0	0	0	0	0	0	0	0	0	0	0	0	0	0	0	0	0	0	0	0	0	0	0	0	0	0	0	0	0	0	0	0	0	0	0	0	0	0	0	0	0	0	0	0	0	0	0	0	0	0	0	0	0	0	0	0	0	0	0	0	0	0	0	0	0	0	0	0	0	0	0	0	0	0	0	0	0	0	0	0	0	0	0	0	0	0	0	0	0	0	0	0	0	0	0	0	0	0	0	0	0	0	0	0	0	0	0	0	0	0	0	0	0	0	0	0	0	0	0	0	0	0	0	0	0	0	0	0	0	0	0	0	0	0	0	0	0	0	0	0	0	0	0	0	0	0	0	0	0	0	0	0	0	0	0	0	0	0	0	0	0	0	0	0	0	0	0	0	0	0	0	0	0	0	0	1.10549	0	0	0	0	0	0	0	0	0	0	0	0	0	0	0	0	0	0	0	0	0	0	0	0	0	0	0	0	0	0	0	0	0	0	0	0	0	0	0	0	0	0	0	0	0	0	0	0	0	0	0	0	0	0	0	0	0	0	0	0	0	0	0	0	0	0	0	0	0	0	0	0	0.0463025	0	0	0	0	0	0	0	0	0	0	0	0	0	0	0	0	0	0	0	0	0	0	0	0	0	0	0	0	0	0	0	0	0	0	0	0	0	0	0	0	0	0	0	0.0884846	0	0	0	0	0	0	0	0	0	0	0	0	0	0	0	0	0	0	0	0	0	0	0	0	0	0	0	0	0	0	0.104552	0	0	0	0	0	0	0	0	0	0	0	0	0	0	0	0	0	0	0	0	0	0	0	0	0	0	0	0	0	0	0	0	0	0	0	0	0	0	0	0	0	0	0	0	0	0	0	0	0	0	0	0	0	0	0	0	0	0	0	0	0	0	0	0	0	0	0	0	0	0	0	0	0	0	0	0	0	0	0	0	0	0	0	0	0	0	0	0	0	0	0	0	0	0	0	0	0	0	0	0	0	0	0	0	0	0	0	0	0	0	0	0	0	0	0	0	0	0	0	0	0	0	0	0	0	0	0	0	0	0	0	0	0	0	0	0	0	0	0	0	0	0	0	0	0	0	0	0	0	0	0	0	0	0	0	0	0	0	0	0	0	0	0	0	0	0	0	0	0	0	0	0	0	0	0	0	0	0	0	0	0	0	0	0	0	0	0	0	0	0	0	0	0	0	0	0	0	0	0	0	0	0	0	0	0	0	0	0	0	0	0	0	0	0	0	0	0	0	0	0	0	0	0	0	0	0	0	0	0	0	0	0	0	0	0	0	0	0	0	0	0	0	0	0	0	0	0	0	0	0	0	0	0	0	0	0	0	0	0	0	0	0	0	0	0	0	0	0	0	0	0	0	0	0	0	0	0	0	0	0	0	0	0	0	0	0	0	0	0	0	0	0	0	0	0	0	0	0	0	0	0	0	0	0	0	0
ERS455615	0	0	0	0	0	0	0	0	0	0	0.0565614	0	0	0	0	0	0	0	0	0	0	0	0	0	0	0	0	0	0	0	0	0	0	0	0	0	0	0	0	0	0	0	0	0	0	0.193325	0.0515788	0	0	0	0	0	0	0	0	0	0	0	0	0	0	0	0	0	0	0	0	0	0	0	0	0	0	0	0	0	0.0130678	0	0	0	0	0	0	0	0	0	0	0	0	0	0	0	0	0	0	0	0	0	0	0	0	0	0	0	0	0	0	0	0	0	0	0	0	0.00730782	0	0	0	0	0	0	0	0	0	0	0	0	0	0	0	0	0	0	0	0	0	0	0	0	0	0	0	0	0	0	0	0	0	0	0	0	0	0	0.0370974	0	0	0	0	0	0	0	0	0.102069	0	0	0	0	0	0	0	0	0	0	0	0	0	0	0	0	0	0	0	0	0	0	0	0	0	0	0	0	0	0	0	0	0	0	0	0	0	0	0	0	0.0411188	0	0	0	0	0	0	0	0	0	0	0	0	0	0	0	0.0254572	0	0.0637844	0	0	0	0	0	0	0	0	0	0	0	1.3262	0	0	0	0	0	0	0	0	0	0	0	0	0	0	0	0	0	0	0	0	0	0	0	0	0	0	0.499031	0.0374013	0.0578194	0	0	0	0	0	0	0	0	0	0	0	0	0	0	0	0	0	0	0	0	0	0	0	0	0	0	0	0	0	0	0	0	0	0	0	0	0	0	0	0	0	0	0	0.352726	0.173967	0	0	0.0220436	0	0.0228069	0	0	0	0	0	0	0	0	0	0	0	0	0	0	0	0	0	0	0	0	0	0	0	0	0	0.0240932	0	0	0.539117	0.0529075	0.0169479	0	0	0	0	0	0	0.0974046	0	0	0.0207573	0	0	0	0	0	0	0	0	0	0	0.0243759	0	0	0.0845911	0	0.345757	0	0	0	0	0	0	0	0.0922099	0	0	1.99766	0.190399	0	0	0	0	0.0147216	0.0273372	0	0	0	0	0	0	0	0	0	0	0	0.0390622	0	0	0.0179303	0	0	0	0	0.472358	0	0	0.318731	0.0407584	0	0	0	0	0	0	0	0	0	0	0	0	0	0	0	0.337191	0	0	0	0	0	0	0	0	0	0	0	0	0	0	0	0	0.00399315	0	0	0	0	0	0	0	0	0	0.136919	0.374812	0	0	1.27678	0	0	0.272064	0	0.312476	0	0	0	0	0	0	0	0	0	0.114734	0	0	0.025641	0	0	0	0.012354	0.0332103	0.0176971	0	0	0	0	0.0178384	0.0900755	0	0	0	0	0.0637985	0.186378	0	0	0	0	0	0	0	0.0229765	3.65854	0.386735	0	0	0	0.224182	0.0416842	0	0.11161	0	0	0	0.902819	0	0	0	0.0759617	0.0820822	0	0.0279662	0.120317	1.49932	0	0	0	0	0	0	0	0	0	0	0	0	0	0	0.114126	0	0	0	0	0.726923	0	0	5.74659	0	0	0	0	1.44495	0.0412178	0	0	0	0	0	0.0900261	0	0	0.0289556	0.0814885	0.0630564	0	0	0.0191247	0	0	4.27362	0	0	0.0135202	0	0	0.0524269	0	0	0	0	0	0	0	0	0	0	0	0	0	0	0	0	0	0	0	0	0	0	0	0	0	0	0	0	0	0	0	0	0	0	0	0	0	0	0	0	0	0	0	0	0	0	0	0	0	0	0	0	0	0	0	0	0	0	0	0	0	0	0	0	0	0	0	0	0	0	0	0.0131315	0	0	0	0	0	0	0	0	0	0	0	0	0	0	0	0	0	0	0	0	0	0	0	0	0	0	0	0	0	0	0	0	0	0	0	0	0	0	0	0	0	0	0	0	0	0	0	0	0	0	0	0	0	0	0	0	0	0	0	0	0	0	0	0	0	0	0	0	0	0	0	0	0	0	0	0	0	0	0	0	0	0	0	0	0	0	0	0	0	0	0	0	0	0	0	0	0	0	0	0	0	0	0	0	0	0	0	0	0	0	0	0	0	0	0	0	0	0	0	0	0	0	0	0	0	0	0	0	0	0	0	0	0	0	0	0	0	0	0	0	0	0	0	0	0	0	0	0	0	0	0	0	0	0	0	0	0	0	0	0	0	0	0	0	0	0	0	0	0	0	0	0	0	0	0	0	0	0	0	0	0	0	0	0	0	0	0	0	0	0	0	0	0	0	0	0	0	0	0	0	0	0	0	0	0	0	0	0	0	0	0	0	0	0	0	0	0	0	0	0	0	0	0	0	0	0	0	0	0	0	0	0	0	0	0	0	0	0	0	0	0	0	0	0	0	0	0	0	0	0	0	0	0	0	0	0	0	0	0	0	0	0	0	0	0	0	0	0	0	0	0	0	0	0	0	0	0	0	0	0	0	0	0	0	0	0	0	0.0273937	0	0	0	0	0	0	0	0	0	0	0	0	0	0	0	0	0	0	0	0	0	0	0	0	0	0	0	0	0	0	0	0	0	0	0	0	0	0	0	0	0	0	0	0	0	0	0	0	0	0	0	0	0	0	0	0	0	0	0	0	0	0	0	0	0	0	0	0	0	0	0	0	0	0	0	0	0	0	0	0.0110607	0	0	0	0	0	0	0	0	0	0	0	0	0	0	0	0	0	0	0	0	0	0	0	0	0	0	0	0	0	0	0	0	0	0	0	0	0	0	0	0	0	0	0	0	0	0	0	0	0	0	0	0	0	0	0	0	0	0	0	0	0	0	0	0	0	0	0	0	0	0	0	0	0	0	0	0	0	0	0	0	0	0	0	0	0	0	0	0	0	0	0	0	0	0	0	0	0	0	0	0	0	0	0	0	0	0	0	0	0	0	0	0	0	0	0	0	0	0	0	0	0	0	0	0	0	0	0	0	0	0	0	0	0	0	0.0549076	0	0	0	0	0	0	0	0	0	0	0	0	0	0	0	0	0	0	0	0	0	0	0	0	0	0	0	0	0	0	0	0.141838	0	0	0	0	0	0	0	0	0	0	0	0	0	0	0	0	0	0	0	0	0	0	0	0	0	0	0	0	0	0	0	0	0	0	0	0	0	0	0	0	0	0	0	0	0	0	0	0	0	0	0	0	0	0	0	0	0	0	0	0	0	0	0	0	0	0	0	0	0	0	0	0	0	0	0	0	0	0	0	0	0	0	0	0	0	0	0	0	0	0	0	0	0	0	0	0	0	0	0	0	0	0	0	0	0	0	0	0	0	0	0	0	0	0	0	0	0	0	0	0	0	0	0	0	0	0	0	0	0	0	0	0	0	0	0	0	0	0	0	0	0	0	0	0	0.0332739	0	0	0	0	0	0	0	0	0	0	0	0	0	0	0	0	0	0	0	0	0	0.140071	0	0	0	0	0	0	0	0	0	0	0	0	0	0.388622	0	0	0	0	0	0	0	0	0	0	0	0	0	0	0	0	0	0	0	0	0	0	0	0	0	0	0	0	0	0	0	0	0	0	0	0	0	0	0	0	0	0	0	0	0	0	0	0	0	0	0	0	0	0	0	0	0	0	0	0	0	0	0	0	0	0	0	0	0	0	0	0	0	0	0	0	0	0	0	0	0	0	0	0	0	0	0	0	0	0	0	0	0	0	0	0	0	0	0	0	0	0	0	0	0	0	0	0	0	0	0	0	0	0	0	0	0	0	0	0	0	0	0	0	0.0125519	0	0	0	0.0915668	0	0	0	0	0	0	0	0	0	0	0	0	0	0	0	0	0	0	0	0	0	0	0	0	0	2.82348	1.41504	0	0	0	0	0	0.620048	10.1342	0	0	0.0418963	0	0	0	0	0	0.177755	0	0	0	0	0	0	0	0	0	0.225687	1.46093	0	0	0	0.405032	0	0.424518	0	0.484797	0	0	0	0	0	0	0	0	0	0	0	0.0187855	0	0	0	0	0	0	0	0	0	0.0191318	0	0	0	0	0	0	0	0	0	0	0	0	0.0607312	0	0	0	0	0	0	0	0	0	0	0	0	0	0	0	0	0	0	0	0	0	0.00967543	0.110699	0	0	0	0	0	0	0	0	0	0	0	0	0	0	0	0	0	0	0	0	0	0	0	0	0	0.134912	0	0	0	0	0	0	0	0	0	0	0	0	0	0	0	0	0	0	0	0	0	0	0	0	0	0	0	0	0	0	0	0	0	0	0	0	0	0	0	0	0	0	0	0	0	0	0	0	0	0	0	0	0	0	0	0	0	0	0	0	0	0	0	0	0	0	0	0	0	0	0	0	0	0	0	0	0	0	0	0	0	0	0	0	0	0	0	0	0	0	0	0	0	0	0	0	0	0	0	0	0	0	0	0	0	0	0	0	0	0	0	0	0	0	0	0	0	0	0	0	0	0	0	0	0	0	0	0	0	0	0	0	0	0	0	0	0	0	0	0	0	0	0	0	0	0	0	0	0	0	0	0	0	0	0	0	0	0	0	0	0	0	0	0	0	0	0	0	0	0	0	0	0	0	0	0	0	0	0	0	0	0.0225807	0	0	0	0	0	0	0	0	0	0	0	0	0	0	0	0	0	0	0	0	0	0	0	0	0	0	0	0	0	0	0	0	0	0	0	0	0	0	0	0	0	0	0	0	0	0	0	0	0	0	0	0	0	0	0	0	0	0	0	0	0	0.146616	0	0	0	0	0	0	0	0	0.239964	0	0	0	0	0	0	0	0	0	0	0	0	0	0	0	0	0	0	0	0	0	0	0	0	0	0	0	0	0	0	0	0.0357475	0	0	0	0	0	0	0	0	0	0	0	0	0	0	0	0	0	0	0	0	0	0	0	0	0	0	0	0	0	0	0	0	0	0	0	0	0	0	0	0	0	0	0	0	0	0	0	0	0	0	0	0	0	0	0	0	0	0	0	0	0	0	0	0	0	0	0	0	0	0	0	0	0	0	0	0	0	0	0	0	0	0	0	0	0	0	0	0	0	0	0	0	0	0	0	0	0	0.0463417	0	0	0	0	0	0	0	0	0	0	0	0	0	0	0	0	0	0	0	0	0	0	0	0	0	0	0	0	0	0	0	0	0	0	0	0	0	0	0	0	0	0	0	0	0	0	0	0	0	0	0	0	0	0	0	0	0	0	0	0	0	0	0	0	0	0	0	0	0	0	0	0	0	0	0	0	0	0	0	0	0	0	0	0	0	0	0	0	0	0	0	0	0	0	0	0	0	0	0	0	0	0	0	0	0	0	0	0	0	0	0	0	0	0	0	0	0	0	0	0	0	0	0	0	0	0	0	0	0	0	0	0	0	0	0	0	0	0	0	0	0	0	0	0	0	0	0	0	0	0	0	0	0	0	0	0	0	0	0	0	0	0	0	0	0	0	0	0	0	0	0	0	0	0	0	0	0	0	0	0	0	0	0	0	0	0	0	0	0	0	0	0	0	0	0	0	0	0	0	0	0	0	0	0	0	0	0	0	0	0	0	0	0	0	0	0	0	0	0	0	0	0	0	0	0	0	0	0	0	0	0	0	0	0	0	0	0	0	0	0	0	0	0	0	0	0	0	0	0	0	0	0	0	0	0	0	0	0	0	0	0	0	0	0	0	0	0	0	0	0	0	0	0	0	0	0	0	0	0	0	0	0	0.0275845	0	0.0455219	0	0	0	0	0.0176688	0	0	0	0	0	0.0768239	0	0	0	0	0.0263618	0	0	0	0	0	0.0523703	0	0	0	0	0	0	0.11689	0	0	0	0	0.249519	0	0	0	0.0365461	0	0	0	0	0	0	0	0	0	0	0	0	0	0	0	0	0	0	0	0	0	0	0	0	0	0	0	0	0	0	0	0	0	0	0	0	0	0	0	0	0	0	0	0	0	0	0	0	0	0	0	0	0	0	0	0	0	0	0	0	0	0	0	0	0	0	0	0	0	0	0	0	0	3.07365	0	0	0	0.0334435	0	0.0258671	0	0	0	0	0	0.0803224	0	0	0	0	0	0	0	0	0	0	0	12.2411	0	0.0139654	0	0	0	0	0	0	0	0.0255774	0	0	0	0	0	0	0	0	0	0	0	0	0	0	0	0.0241851	0	0	0	0	0	0	0	0	1.00615	0	0	0	0	0	0	0	0	0	0	2.16866	0	0	1.63608	0	0	1.16078	0	0	0	0	0	0	0	0	0	0	0	0	0	0	0	0	0	0	0	0	0	0	0	0	0	0.0361786	0	0	0	0	0	0	0	0	0	0	0	0	0	0	0	0	0	0	0	0.0203686	0	0	0	0	0	0	0	0	0	0	0	0	0	0	0	0	0	0	0	0	0	0	0	0	0	0	0.0504762	0	0	0	0	0	0	0	0	0	0	0	0	0	0	0	0	0	0	0	0	0	0	0	0	0	0	0	0	0	0	0	0	0	0	0	0	0	0	0	0	0	0	0	0	0	0	0	0	0	0	0	0	0	0	0	0	0	0	0	0	0	0	0	0	0	0	0	0	0	0	0	0	0	0	0	0	0	0	0	0	0	0	0	0	0	0	0.0389632	0	0	0	0	0	0	0	0	0	0	0	0	0	0	0	0	0	0	0	0	0	0	0	0	0	0	0	0	0	0	0	0	0	0	0	0	0	0	0	0	0	0	0	0	0	0	0	0	0	0	0	0	0	0	0	0	0	0.0105589	0	0	0	0	0	0	0	0	0	0	0	0	0	0	0	0	0	0	0	0	0	0	0	0	0	0	0	0	0	0	0	0	0	0	0	0	0	0	0	0	0	0	0	0	0	0	0	0	0	0	0	0	0	0	0	0	0	0	0	0	0	0	0	0	0	0	0	0	0	0	0	0	0	0	0	0	0	0	0	0	0	0	0	0	0	0	0	0	0	0	0	0	0	0	0	0	0	0	0	0	0	0	0	0	0	0	0	0	0	0	0	0	0	0	0	0	0	0	0	0.0878069	0	0	0	0	0	0	0	0	0	0	0	0	0	0	0	0	0	0	0	0	0	0	0	0	0	0	0	0	0	0	0	0	0	0	0	0	0	0	0	0	0	0	0	0	0	0	0	0	0	0	0	0	0	0	0	0	0	0	0	0	0	0	0	0	0	0	0	0	0	0	0	0	0	0	0	0	0	0	0	0	0	0	0	0	0	0	0	0	0	0	0	0	0	0	0	0	0	0	0	0	0	0	0	0	0	0	0	0	0	0	0	0	0	0	0	0	0	0	0	0	0	0	0	0	0	0	0	0	0	0	0	0	0	0	0	0	0	0	0	0	0	0	0	0	0	0	0	0	0	0	0	0	0	0	0	0	0	0	0	0	0	0	0	0	0	0	0	0	0	0	0	0	0	0	0	0	0	0	0	0	0	0	0	0	0	0	0	0	0	0	0	0	0	0	0	0	0	0	0	0	0	0	0	0	0	0	0	0	0	0	0	0	0	0	0	0	0	0	0	0	0	0	0	0	0	0	0	0	0	0	0	0	0	0	0	0	0	0	0	0	0	0	0	0	0	0	0	0	0	0	0	0	0	0	0	0	0	0	0	0	0	0	0	0	0	0	0	0	0	0	0	0	0	0	0	0	0	0	0	0	0	0	0	0	0	0	0	0.0516353	0	0	0	0	0	0	0	0	0	0	0	0	0	0	0	0	0	0	0	0	0	0	0	0	0	0	0	0	0	0	0	0	0	0	0	0	0	0	0	0	0	0	0	0	0	0	0	0	0	0	0	0	0	0	0	0	0	0	0	0	0	0	0	0	0	0	0	0	0	0	0	0	0	0	0	0	0	0	0	0	0	0	0	0	0	0	0	0	0	0	0	0	0	0	0	0	0	0	0	0	0	0	0	0	0	0	0	0	0	0	0	0	0	0	0	0	0	0	0	0	0	0	0.857142	0	0	0	0	0	0	0	0	0	0	0	0	0	0	0	0	0	0	0	0	0	0	0	0	0	0	0	0	0	0	0	0	0	0	0	0	0	0	0	0	0	0	0	0	0	0	0	0	0	0	0	0	0	0	0	0	0	0	0	0	0	0	0	0	0	0	0	0	0	0	0	0	0	0.00655159	0	0	0	0	0	0	0	0	0	0	0	0	0	0	0	0	0	0	0	0	0	0	0	0.150015	0	0	0	0	21.3536	0.0778205	0.349029	0.0795803	0	0	0	0	0	0	0.0306448	0	0	0	0	0	0	0	0	0	0	0	0	0	0	0	0	0	0	0	0	0	0	0	0	0	0	0	0	0	0	0	0	0	0	0	0	0	0	0	0	0	0	0	0	0	0	0	0	0	0	0	0	0	0	0	0	0	0	0	0	0	0	0	0	0	0	0	0	0	0	0	0	0	0	0	0	0	0	0	0	0	0	0	0	0	0	0	0	0	0	0	0	0	0	0	0	0	0	0	0	0	0	0	0	0	0	0	0	0	0	0	0	0	0	0	0	0	0	0	0	0	0	0	0	0	0	0	0	0	0	0	0	0	0	0	0	0	0	0	0	0	0	0	0	0	0	0	0	0	0	0	0	0	0	0	0	0	0	0	0	0	0	0	0	0	0	0	0	0	0	0	0	0	0	0	0	0	0	0	0	0	0	0	0	0	0	0	0	0	0	0	0	0	0	0	0	0	0	0	0	0	0	0	0	0	0	0	0	0	0	0	0	0	0	0	0	0	0	0	0	0	0	0	0	0	0	0	0	0	0	0	0	0	0	0	0	0	0	0	0	0	0	0	0	0	0	0	0	0	0	0	0	0	0	0	0	3.53381	0	0	0	0	0	0	0	0	0	0	0	0	0	0	0	0	0	0	0	0	0	0	0	0	0	0	0	0	0	0	0	0	0	0	0	0	0	0	0	0	0	0	0	0	0	0	0	0	0	0	0	0	0	0	0.280397	0	0	0	0	0	0	0	0	0	0	0	0	0	0	0	0	0	0	0	0	0	0	0	0	0	0	0	0	0	0	0	0	0	0	0	0	0	0	0	0	0	0	0	0	0	0	0	0	0	0	0	0	0	0	0	0	0	0	0	0	0	0	0	0	0	0	0	0	0	0	0	0	0	0	0	0	0	0	0	0	0	0	0	0	0	0	0	0	0	0	0	0	0	0	0	0	0	0	0	0	0	0	0	0	0	0	0	0	0	0	0	0	0	0	0	0	0	0	0	0	0	0	0	0	0	0	0	0	0	0	0	0	0	0	0	0	0	0	0	0	0	0	0	0	0	0	0	0	0	0	0	0	0	0	0	0	0	0	0	0	0	0	0	0	0	0	0	0	0	0	0	0	0	0	0	0	0	0	0	0	0.0580455	0	0	0	0	0	0	0	0	0	0	0	0	0	0.0468365	0	0	0	0	0	0	0	0	0	0	0	0	0	0	0	0	0.130113	0	0	0	0	0	0	0	0	0	0	0	0	0	0	0	0	0	0	0	0	0	0	0	0	0	0	0	0	0	0	0	0	0	0	0	0	0	0	0	0	0	0	0	0	0	0	0	0	0	0	0	0	0	0	0	0.0117533	0	0	0	0	0	0	0	0	0	0	0	0	0	0	0	0	0	0	0	0	0	0	0	0	0	0	0	0	0	0	0	0	0	0	0	0	0	0	0	0	0	0	0	0	0	0	0	0	0	0	0	0	0	0	0	0	0	0	0	0	0	0	0	0	0	0	0	0	0	0	0	0	0	0	0	0	0	0	0	0	0	0	0	0	0	0	0	0	0	0	0	0	0	0	0	0	0	0	0	0	0	0	0	0	0	0	0	0	0	0	0	0	0	0	0	0	0	0	0	0	0	0	0	0	0	0	0	0	0	0	0	0	0	0	0	0	0	0	0	0	0	0	0	0	0	0	0	0	0	0	0	0	0	0	0	0	0	0	0	0	0	0	0	0	0	0	0	0	0	0	0	0	0	0	0	0	0	0	0	0	0	0	0	0	0	0	0	0	0	0	0	0	0	0	0	0	0	0	0	0	0	0	0	0	0	0	0	0	0	0	0	0	0	0	0	0	0	0	0	0	0	0	0	0	0	0	0	0	0	0	0	0	0	0	0	0	0	0	0	0	0	0	0	0	0	0	0	0	0	0	0	0	0	0	0	0	0	0	0	0	0	0	0	0	0	0	0	0	0	0	0	0	0	0	0	0	0	0	0	0	0	0	0	0	0	0	0	0	0	0	0	0	0	0
ERS714116	0	0	0	0	0	0	0	0	0	0	0	0	0	0	0	0	0	0	0	0	0	0	0	0	0	0	0	0	0	0	0	0	0	0	0	0	0	0	0	0	0	0	0	0	0	0	0.0600685	0	0	0	0	0	0	0	0	0	0	0	0	0	0	0	0	0	0	0	0	0	0	0	0	0	0	0	0	0	0	4.64427	0	0	0	0	0	0	0	0	0	0	0	0	0	0	0	0	0	0	0	0	0	0.035828	0	0	0	0	0	0	0	0	0	0	0	0	0	0	0	0	0	0	0	0	0	0	0	0	0	0	0	0	0	0	0	0	0	0	0	0	0	0	0	0	0	0	0	0	0	0.0525951	0	0	0	0	0	0	0	0	0	0.150519	0	0	0	0	0	0	0	0.175633	0	0	0	0	0	0	0	0	0	0	0	0	0	0	0	0	0	0	0	0	0	0	0	0	0	0	0.0641086	0	0	0	0	0.0164711	0	0	0	0	0	0	0	0	0	0	0	0	0	0	0.0904357	0.063265	0	0	0	0.152073	0	0	0	0	0	0	0	0	0	0	0	0	0	0	0	0	0	0	0	0	0	0.0167079	0	0	0	0	0	0	0	0	0	0	0	0	0	0	0	0	0	0	0	0	0	0.974577	0.0963256	0.176151	0	0	0	0	0	0	0	0	0	0	0	0	0	0	0	0	0	0	0	0	0	0	0	0	0	0	0	0	0	0	0	0	0	0	0	0	0	0	0	0	0	0	0	0	30.5725	0.430158	0	2.73682	0	0	0	0	0	0	0	0	0	0	0	0	0	0	0	0	0	0	0	0	0	0	0	0	0	0	0	0.0809052	0	0	0.0621107	0	0	0	0	0	0	0	0	0	0	0	0	0	0	0	0	0	0	0	0	0	0	0	0	0	0	0.096518	0	0	0	0	0	0	0	0	0	0	0	0	0	0	0	0	0	0	0	0	0	0	0	0	0	0.381618	0	0	0	0	0	0	0	0	0	0	0	0	0	0	0	0	0	0	0	0	0	0	0	0.313558	0	0	0	0	0	0	0	0	1.70141	0	0	0	0	0	0	0	0	0	0	0	0	0	0	0	0	0	0	0	0	0	0	0	0	0	0	0	0	0	0	0	0	0	0	0	0.103666	0	0	0	0	0	0	0	0	0	0	0	0	0	0	0	0	0	0	0	0	0	0	0	0	0	0	0	0	0	0	0	0	0.278884	0	0	0	0	0	0	0	0	0	0	0	0	0	0	0	0	0	0	0	0	0	0	0	0	0	0	0	0	0	0	0	0	0	0	0	0	0	0	0	0	0	0	2.1397	0	0	0	0	0	0	0	0	0	0	0	0	0	0	0	0	0	0	0	0	0	0	0	0	0	0	0	0	0	0	0	0	0	0	0	0	0	0	0	0	0	0	0	0	0	0	0	0	0	0	0	0	0	0	0	0	0	0	0	0.383171	0	0	0	0	0	0	0	0	0	0	0	0	0	0	0	0	0	0	0	0	0	0	0	0	0	0	0	0	0	0	0	0	0	0	0	0	0	0	0	0	0	0	0	0	0	0	0	0	0	0	0	0	0	0	0	0	0	0	0	0	0	0	0	0	0	0	0	0	0	0	0	0	0	0	0	0	0	0	0	0	0	0	0	0	0	0	0	0	0	0	0	0	0	0	0	0	0	0	0	0	0	0	0	0	0	0	0	0	0	0	0	0	0	0	0	0	0	0	0	0	0	0	0	0	0	0	0	0	0	0	0	0	0	0	0	0	0	0	0	0	0	0	0	0	0	0	0	0	0	0	0	0	0	0	0	0	0	0	0	0	0	0	0	0	0	0	0	0	0	0	0	0	0	0	0	0	0	0	0	0	0	0	0	0	0	0	0	0	0	0	0	0	0	0	0	0	0	0	0	0	0	0	0	0	0	0	0	0	0	0	0	0	0	0	0	0	0	0	0	0	0	0	0.0501089	0	0	0	0	0	0	0	0	0	0	0	0	0	0	0	0	0	0	0	0	0	0	0	0	0	0	0	0	0	0	0	0	0	0	0	0	0	0	0	0	0	0	0	0	0	0	0	0	0	0	0	0	0	0	0	0	0	0	0	0	0	0	0	0	0	0	0	0	0	0	0	0	0	0	0	0	0	0	0	0	0	0	0	0	0	0	0	0	0	0	0	0	0	0	0	0	0	0	0	0	0	0	0	0	0	0	0	0	0	0	0	0	0	0	0	0	0	0	0	0	0	0	0	0	0	0	0	0	0	0	0	0	0	0	0	0	0	0	0	0	0	0	0	0	0	0	0	0	0	0	0	0	0	0	0	0	0	0	0	0	0	0	0	0	0	0	0	0	0	0	0	0	0	0	0	0	0	0	0	0	0	0	0	0	0	0	0	0	0	0	0	0	0	0.0666096	0	1.74111	0.101757	1.28501	0	0	0	0	0	0	0	0	0	0	0	0	0	0	0	0	0	0	0	0	0	0	0	0	0	0	0	0	0	0	0	0	0	0	0	0	0	0	0	0	0	0	0	0	0	0	0	0	0	0	0	0	0	0	0	0	0	0	0	0	0	0.0204224	0	0	0	0	0	0	0	0	0	0	0	0	0	0	0	0	0	0	0	0	0	0	0	0	0	0	0	0	0	0	0	0	0	0	0	0	0	0	0	0	0	0	0	0	0	0	0	0	0	0	0	0	0	0	0	0	0	0.0448109	0	0	0	0	0	0	0	0	0	0.038181	0	0	0	0	0	0	0	0	0	0	0	0	0	0	0	0	0	0	0	0	0	0	0	0	0	0	0	0	0	0	0	0	0	0	0	0	0	0	0	0	0	0	0	0	0	0	0	0	0	0	0	0	0	0	0	0	0	0	0	0	0	0	0	0	0	0	0	0	0.29608	0	0	0	0	0	0	0	0	0	0	0	0	0	0	0	0	0	0	0	0	0	0	0	0	0	0	0	0	0	0	0	0	0	0	0	0	0	0	0	0	0	0	0	0	0	0	0	0	0	0	0	0	0	0	0	0	0	0	0	0	0	0	0	0	0	0	0	0	0	0	0	0	0	0	0	0	0	0	0	0	0	0	0	0	0	0	0	0	0	0	0	0	0	0	0	0	0	0	0	0	0	0	0	0	0	0	0	0	0	0	0	0	0	0	0	0	0	0	0	0	0	0	0	0	0	0	0	0	0	0	0	0	0	0	0	0	0	0	0	0	0	0	0	0	0	0	0	0	0	0	0	0	0	0	0	0	0	0	0	0	0	0	0	0	0	0	0	0	0	0	0	0	0	0	0	0	0	0	0	0	0	0	0	0	0	0	0	0	0	0	0	0	0	0	0	0	0	0	0	0	0	0	0	0	0	0	0	0	0	0	0	0	0	0	0	0	0	0	0	0	0	0	0	0	0	0	0	0	0	0	0	0	0	0	0	0	0	0	0	0	0	0	0	0	0	0	0	0	0	0	0	0	0	0	0	0	0	0	0	0	0	0	0	0.0883935	0.670565	0	0	0	0	0	0	0	0	0	0	0	0	0	0	0	0	0	0	0	0	0	0	0	0	0	0	0	0	0	0	0	0	0.187472	0	32.1556	0.033179	0	0	0	0	0	0	0	0	0	0	0	0	0	0	0	0	0	0	0	0	0	0	0	0	0	0	0	0	0	0	0.0582038	0	1.746	0	0	0	0	0	0	0	0	0	0	0	0.737012	0	0	0	0.355424	0	0	0	0	0	0	0	0	0	0	0	0	0	0	0	0	0	0	0	0.198216	0.0656032	0	0	0	0	0	0.918283	0	0	0	0	0	0	0	0	0	0	0	0	0	0	0	0	0	0.0921228	0	0	0	0	0	0	0	0	0	0	0	0	0.0568423	0	0	0	0	0	0	0	0	0	0	0	0	0	0	0	0	0	0	0	0	0	0	0	0	0	0	0	0	0	0	0	0	0	0	0	0	0	0	0	0	0	0	0	0	0	0	0	0	0	0	0	0	0	0	0	0	0	0	0	0	0	0	0	0	0	0	0	0	0	0	0	0	0	0	0	0	0	0	0	0	0	0	0	0	0	0	0	0	0	0	0	0	0	0	0	0	0	0	0	0	0	0	0	0	0	0	0	0	0	0	0	0	0	0	0	0	0	0	0	0	0	0	0	0	0	0	0	0	0	0	0	0	0	0	0	0	0.068933	0	0	0.0486142	0	0	0	0	0	0	0	0	0	0	0	0	0	0	0	0	0	0	0	0	0	0	0	0	0	0	0	0	0	0	0	0	0	0	0	0	0	0	0	0	0	0	0	0	0	0	0	0	0	0	0	0	0	0	0	0	0	0	0	0	0	0	0	0	0	0	0	0	0	0	0	0	0	0	0	0	0	0	0	0	0	0	0	0	0	0	0	0	0	0	0	0	0	0	0	0	0	0	0	0	0	0	0	0	0	0	0	0	0	0	0	0	0	0	0	0	0	0	0	0	0	0	0	0	0	0	0	0	0	0	0	0	0	0	0	0	0	0	0	0	0	0	0	0	0	0	0	0	0	0	0	0	0	0	0	0	0	0	0	0	0	0	0	0	0	0	0	0	0	0	0	0	0	0	0	0	0	0	0	0	0	0	0	0	0	0	0	0	0	0	0	0	0	0	0	0	0	0	0	0	0	0	0	0	0	0	0	0	0	0	0	0	0	0	0	0	0	0	0	0	0	0	0	0	0	0	0	0	0	0	0	0	0	0	0	0	0	0	0	0	0	0	0	0	0	0	0	0	0	0	0	0	0	0	0	0	0	0	0	0	0	0	0	0	0	0	0	0	0	0	0	0	0	0	0	0	0	0	0	0	0	0	0	0	0	0	0	0	0	0	0	0	0	0	0	0	0	0	0	0	0	0	0	0	0	0	0	0	0	0	0	0	0	0	0	0	0	0	0	0	0	0	0	0	0	0	0	0	0	0	0	0	0	0	0	0	0	0	0	0	0	0	0	0	0	0	0	0	0	0	0	0	0	0	0	0	0	0	0	0	0	0	0	0	0	0	0	0	0	0	0	0	0	0	0	0	0	0	0	0	0	0	0	0	0	0	0	0	0	0	0	0	0	0	0	0	0	0	0	0	0	0	0	0	0	0	0	0	0	0	0	0	0	0	0	0	0	0	0	0	0	0	0	0	0	0	0	0	0	0	0	0	0	0	0	0	0	0	0	0	0	0	0	0	0	0	0	0	0	0	0	0	0	0	0	0	0	0	0	0	0	0	0	0	0	0	0	0	0	0	0	0	0	0	0	0	0	0	0	0	0	0	0	0	0	0	0	0	0	0	0	0	0	0	0	0	0	0	0	0	0	0	0	0	0	0	0	0	0	0	0	0	0	0	0	0	0	0	0	0	0	0	0	0	0	0	0	0	0.0545337	0	0	0	0	0	0	0	0	0	0	0	0	0	0	0	0	0	0	0	0	0	0	0	0	0	0	0	0	0	0	0	0	0	0	0	0	0	0	0	0	0.0363311	0.780624	0.0383882	0	0	1.27755	0	0	0	0	0	0	0	0	0	0	0	0	0	0	0	0	0	0	0	0	0	0	0	0	0	0	0	0	0	0	0	0	0.0596097	0	0	0	0	0	0	0	0	0	0	0	0	0.474258	0	0	0	0	0	0	0	0	0	0	0	0	0	0	0	0	0	0	0	0	0	0	0	0	0	0	0	0	0	0	0	0	0	0	0	0	0	0	0	0	0	0	0	0	0	0	0	0	0.0753113	0	0	0	0	0	6.72015	0	0	0	0	0	0	0	0	0	0	0	0	0	0	0	0	0	0	0	0	0	0.099685	0	0	0	0	0	0	0	0	0	0	0	0	0	0	0	0	0	0.328919	0	0	0	0	0	0	0	0	0	0	0	0	0	0	0	0	0	0	0	0	0	0	0	0	0	0	0	0	0	0	0	0	0	0	0	0	0	0	0	0	0	0	0	0	0	0	0	0	0	0	0	0	0	0	0	0	0	0	0	0	0	0	0	0	0	0	0	0	0	0	0	0	0	0	0	0	0	0	0	0	0	0	0	0	0	0	0	0	0	0	0	0	0	0	0	0	0	0	0	0	0	0	0	0	0	0	0	0	0	0	0	0	0	0	0	0	0	0	0	0	0	0	0	0	0	0	0	0	0	0	0	0	0	0	0	0	0	0	0	0	0	0	0	0	0	0	0	0	0	0	0	0	0	0	0	0	0	0	0	0	0	0	0	0	0	0	0	0	0	0	0	0	0	0	0	0	0	0	0	0	0	0	0	0	0	0	0	0	0	0	0	0	0	0	0	0	0	0	0	0	0	0	0	0	0	0	0	0	0	0	0	0	0	0	0	0	0	0	0	0	0	0	0	0	0	0	0	0	0	0	0.0182766	0	0	0	0	0	0	0	0	0	0	0	0	0	0	0	0	0	0	0	0	0	0	0	0.262901	0	0	0	0	0	0	0	0	0	0	0	0	0	0	0	0	0	0	0	0	0	0	0	0	0	0	0	0	0	0	0	0	0	0	0	0	0	0	0	0	0	0	0	0	0	0	0	0	0	0	0	0	0	0	0	0	0	0	0	0	0	0	0	0	0.023175	0	0	0	0.133767	0	0	0	0	0.0255872	0	0	0	0	0	0	0	0	0	0	0	0	0	0	0	0	0	0	0	0	0	0	0	0	0	0	0	0	0	0	0	0	0	0	0	0	0	0	0	0	0	0	0	0	0	0	0	0	0	0	0	0	0	0	0	0	0	0	0	0	0	0	0	0	0	0	0	0	0	0	0	0	0	0	0	0	0	0	0	0	0	0	0	0	0	0	0	0	0	0	0	0	0	0	0	0	0	0	0	0	0	0	0	0	0	0	0	0	0	0	0	0	0	0	0	0	0	0	0	0	0	0	0	0	0	0	0	0	0	0	0	0	0	0	0	0	0	0	0	0	0	0	0	0.0672903	0	0	0	0	0	0	0	0	0	0	0	0	0	0	0	0	0	0	0	0	0	0	0	0	0	0	0	0	0	0	0	0	0	0	0	0	0	0	0	0	0	0	0	0	0	0	0	0	0	0	0	0	0.652791	0	0	0.0241517	0	0	0	0	0	0	0.576607	0	0	0	0	0	0	0	0	0	0	0	0	0	0	0	0	0	0	0	0	0	0	0	0	0	0	0	0	0	0	0	0	0	0	0	0	0	0	0	0	0	0	0	0	0	0.155743	0	0	0	0	0	0	0	0	0	0	0	0	0	0	0	0	0	0	0	0	0	0	0	0	0	0	0	0	0	0	0	0	0	0	0	0	0	0	0	0	0	0	0	0	0	0	0	0	0	0	0	0	0	0	0	0	0	0	0	0	0	0	0	0	0	0	0	0	0	0	0	0	0	0	0	0	0	0	0	0	0	0	0	0	0	0	0	0	0	0	0	0	0	0	0	0	0	0	0	0	0	0	0	0	0	0	0	0	0	0	0	0	0	0	0	0	0.141077	0	0	0	0	0	0	0	0	0	0	0	0	0	0	0	0	0	0	0	0	0	0	0	0	0	0	0	0.177571	0	0	0	0	0	0	0	0	0.124118	0	0	0	0	0	0	0	0	0	0	0	0	0	0	0	0	0	0	0	0	0	0	0	0	0	0	0	0	0	0	0	0.0426502	0	0	0	0	0	0	0	0	0	0	0	0	0	0	0	0	0	0	0	0	0	0	0	0	0	0	0	0	0	0	0	0	0	0	0	0	0	0	0	0	0	0	0	0	0	0	0	0	0	0	0	0	0	0	0	0	0	0	0	0	0	0	0	0	0	0	0	0	0	0	0	0	0	0	0	0	0	0	0	0	0	0	0	0	0	0	0	0	0	0	0	0	0	0	0	0	0	0	0	0	0	0	0	0	0	0	0	0	0	0	0	0	0	0	0	0	0	0	0	0	0	0	0	0	0	0	0	0	0	0	0	0	0	0	0	0	0	0	0	0	0	0	0	0	0	0	0	0	0	0	0	0	0	0	0	0	0	0	0	0	0	0	0	0	0	0	0	0	0	0	0	0	0	0.0867064	0	0	0	0	0	0	0	0	0	0	0	0	0	0	0	0	0	0	0	0	0	0.047741	0.319832	0	0	0	0	0	0	0	0	0	0	0	0	0	0	0	0	0	0	0	0	0	0	0	0	0	0	0	0	0	0	0	0	0	0	0	0	0	0	0	0	0	0	0	0	0	0	0	0	0	0	0	0	0	0	0	0	0	0	0	0	0	0	0	0	0	0	0	0	0	0	0	0	0	0	0	0	0	0	0	0	0	0	0	0	0	0	0	0	0	0	0	0	0	0	0	0	0	0	0	0	0	0	0	0	0	0	0	0	0	0	0	0	0	0	0	0	0	0	0	0	0	0	0	0	0	0	0	0	0	0	0	0	0	0	0	0	0	0	0	0	0	0	0	0	0	0	0	0	0	0	0	0	0	0	0	0	0	0	0	0	0	0	0	0	0	0	0	0	0	0	0	0	0	0	0	0	0	0	0	0	0	0	0	0	0	0	0	0	0	0	0	0	0	0	0	0	0	0	0	0	0	0	0	0	0	0	0	0	0	0	0	0	0	0	0	0	0	0	0	0	0	0	0	0	0	0	0	0	0	0	0	0	0	0	0	0	0	0	0	0	0	0	0	0	0	0	0	0	0	0	0	0	0	0	0	0	0	0	0	0	0	0	0	0	0	0	0	0	0	0	0	0	0	0	0	0	0	0	0	0	0	0	0	0	0	0	0	0	0	0	0	0	0	0	0	0	0	0	0	0	0	0	0	0	0	0	0	0	0	0	0	0	0	0	0	0	0	0	0	0	0	0	0	0	0	0	0	0	0	0	0	0	0	0	0	0	0	0	0	0	0	0	0	0	0	0	0	0	0	0	0	0	0	0	0	0	0	0	0	0	0	0	0	0	0	0	0	0	0	0	0	0	0	0	0	0	0	0	0	0	0	0	0	0	0	0	0	0	0	0	0	0	0	0	0	0	0	0	0	0	0	0	0	0	0	0	0	0	0	0	0	0	0	0	0	0	0	0	0	0	0	0	0	0	0	0	0	0	0	0	0	0	0	0	0	0	0	0	0	0	0	0	0	0	0	0	0	0	0	0	0	0	0	0	0	0	0	0	0	0	0	0	0	0	0	0	0	0	0	0	0	0	0	0	0	0	0	0	0	0	0	0	0	0	0	0	0	0	0	0	0	0	0	0	0	0	0	0	0	0	0	0	0	0	0	0	0	0	0	0	0	0	0	0	0	0	0	0	0	0	0	0	0	0	0	0	0	0	0	0	0	0	0	0	0	0	0	0	0	0	0	0	0	0	0	0	0	0	0	0	0	0	0	0	0	0	0	0	0	0	0	0	0	0	0	0	0	0	0	0	0	0	0	0	0	0	0	0	0	0	0	0	0	0	0	0	0	0	0	0	0	0	0	0	0	0	0	0	0	0	0	0	0	0	0	0	0	0	0	0	0	0	0	0	0	0	0	0	0	0	0	0	0	0	0	0	0	0	0	0	0	0	0	0	0	0	0	0	0	0	0	0	0	0	0	0	0	0	0	0	0	0	0	0	0	0	0	0	0	0	0	0	0	0	0	0	0	0	0	0	0	0	0	0	0	0	0	0	0	0	0	0	0	0	0	0	0	0	0	0	0	0	0	0	0	0	0	0	0	0	0	0	0	0	0	0	0	0	0	0	0	0	0	0	0	0	0	0	0	0	0	0	0	0	0	0	0	0	0	0	0	0	0	0	0	0	0	0	0	0	0	0	0	0	0	0	0	0	0	0	0	0	0	0	0	0	0	0	0	0	0	0	0	0	0	0	0	0	0	0	0	0	0	0	0	0	0	0	0	0	0	0	0
ERS714117	0	0	0	0	0	0	0	0	0	0	0	0	0	0	0	0	0	0	0	0	0	0.0826504	0	0	0.0208011	0	0	0	0	0	0	9.12544	0	0	0	0	0	0	0	0	0	0	0.0214597	0.254778	0	0	0.314732	0	0	0	1.53179	0.016143	0	0	0	0	0	0	0	0	0.0201506	0	0	0	0	0	0	0	0	0	0	0.781191	0	0	0	0	0	8.2479	0	0	0	0	0	0	0	0	0	0	0	0	0	0	0	0	0	0	0	0	0	0.123731	0	0	0	0	0	0	0	0	0	0	0	0	0	0	0	0	0.0355627	0.0434977	0.020006	0	0	0	0	0	0	0	0	0	0	0	0	0	0	0	0	0	0	0	0	0	0	0	0	0	0	0	0	0	0	0	0	0	0	0	0	0.0855658	0.0811887	0	0	0	0	0	0	0	0	0	0	0	0	0	0	0	0	0	0	0	0	0	0	0	0	0	0	0	0	0	0	0	0	0	7.30544	0	0	0	0.210847	0.059215	0	0	0	0	0	0	0	0	0	0	0	0	0	0	0	0.0834295	0	0	0	0.0838391	0	0	0	0	0	0	0	0	0	0	0	0	0	0	0	0	0	0	0	0	0	0	0	0	0	0.0130991	0	0	0	0	0	0	0	0	0	0	0	0.28569	0	0	0	0	0	0	0	0	0	0	0	0	0	0	0	0	0	0	0	0	0	0	0	0	0	0	0	0	0	0	0	0	0	0	0	0	0	0	0	0	0	0	0	0	0	0	0	0	0	0	0.0241743	0	1.52081	0	0	0.163076	0	0	0	0	0	0	0	0	0	0	0	0	0	0.0813895	0	0	0	0	0	0	0	0	0	0	0	0	0	0	0	0	0.0220299	0	0	0	0	0	0	0	0	0	0	0	0	0	0	0	0	0	0	0	0	0	0	0	0	0	0	0.0562033	0	0	0	0	0	0	0	0	0	0	0	0	0	0	0	0	0	0	0	0	0	0	0	0	0	0	0	0	0	0	0	0	0	0	0	0	0	0	0	0	0	0	0.0150266	0	0	0	0	0	0	0	0	0	0	0	0	0	0	0	0.0226082	0	0.0729807	0	0	0	0	0	0	0	0	0	0	0	0	0	0	0	0	0.809269	0	0	0	0	0	0	0	0	0	0	0	0	0	0	0	0	0.0271459	0	0	0	0	0	0	0	0	0	0	0	0	0	0	0	0	0	0	0	0	0	0	0	0	0	0	0	0	0	0	0	0	0	0	0	0	0	0	0	0	0	0	0	0	0	0	0	0	0	0	0	0	0	0	0	0	0	0	0	0	0	0	0	0	0	0	0	0	0	0	0	0	0	0	0	0	0	0	0	0	0	0	0	0	0	0	0	0	0	0	0	0	0	0	0	0	0	0	0	0	0	0	0	0	0	0	0.0890353	0	0	0	0	0	0	0	0	0	0	0	0	0	0	0	0	0	0	0	0	0	0	0	0	0	0	0	0	3.2897	0	0	0	0	0	0	0	0	0	0	0	0	0	0	0	0	0	0	0	0	0	0	0	0	0	0	0	0	0	0	0	0	0	0	0	0	0	0	0	0	0	0	0	0	0	0	0	0	0	0	0	0	0	0	0	0	0	0	0	0	0	0	0	0	0	0	0	0	0	0	0	0	0	0	0	0	0	0	0	0	0	0	0	0	0	0	0	0	0	0	0	0	0	0	0	0	0	0	0	0	0	0	0	0	0	0	0	0	0	0	0	0	0	0	0	0	0	0	0	0	0	0	0	0	0	0	0	0	0	0	0	0	0	0	0	0	0	0	0	0	0	0	0	0	0	0	0	0	0	0	0	0	0	0	0	0	0	0	0	0	0	0	0	0	0	0	0	0	0	0	0	0	0	0	0	0	0	0	0	0	0	0	0	0	0	0	0	0	0	0	0	0	0	0	0	0	0	0	0	0	0	0	0	0	0	0	0	0	0	0	0	0	0	0	0	0	0	0	0	0	0	0	0	0	0	0	0	0	0	0	0	0	0	0	0	0	0	0	0	0	0	0	0	0	0	0	0	0	0	0	0	0	0	0	0	0	0	0	0	0	0	0	0	0	0	0	0	0	0	0	0	0	0	0	0	0	0	0	0	0	0	0	0	0	0	0	0	0	0	0	0	0	0	0	0	0	0	0	0	0	0	0	0	0	0	0	0	0	0	0	0	0	0	0	0	0	0	0	0	0	0	0	0	0	0	0	0	0	0	0	0	0	0	0	0	0	0	0	0	0	0	0	0	0	0	0	0	0	0	0	0	0	0	0	0	0	0	0	0	0	0	0	0	0	0	0	0	0	0	0	0	0	0	0	0	0	0	0	0	0	0	0	0	0	0	0	0	0	0.138283	0	0	0	0	0	0	0	0	0	0	0	0	0	0	0	0	0	0	0	0	0	0	0	0	0	0	0	0.0144243	0.191306	0.104664	37.3474	0.897927	0	0	0	0	0	0	0	0	0	0	0	0	0	0	0	0	0	0	0	0	0	0	0	0	0	0	0	0	0	0	0	0	0	0	0	0	0	0	0	0	0	0	0	0	0	0	0	0	0	0	0	0	0	0	0	0	0	0	0	0	0	0	0	0	0	0	0	0	0	0	0	0	0	0	0	0	0	0	0	0	0	0	0	0	0	0	0	0	0	0	0	0	0	0	0	0	0	0	0	0	0	0	0	0	0	0	0	0	0	0	0	0	0	0	0	0	0	0	0	0	0	0	0	0	0	0	0	0	0	0	0	0	0	0	0	0	0	0	0	0	0	0	0	0	0	0	0	0	0	0	0	0	0	0	0	0	0	0	0	0	0	0	0	0	0	0	0	0	0	0	0	0	0	0	0	0	0	0	0	0	0	0	0	0	0	0	0	0	0	0	0	0	0	0	0	0	0	0	1.68515	0	0	0	0	0	0	0	0	0	0	0	0	0	0	0	0	0	0	0	0	0	0	0	0	0	0	0	0	0	0	0	0	0	0	0	0	0	0	0	0	0	0	0	0	0	0	0	0	0	0	0	0	0	0	0	0	0	0	0	0	0	0	0.0285835	0	0	0	0	0	0	0	0	0	0	0	0	0	0	0	0	0	0	0	0	0	0	0	0	0	0	0	0	0	0	0	0	0	0	0	0	0	0	0	0	0	0	0	0	0	0	0	0	0	0	0	0	0	0	0	0	0	0	0	0	0	0	0	0	0	0	0	0	0	0	0	0	0	0.00642506	0	0	0	0	0	0	0	0	0	0	0	0	0	0	0	0	0	0	0	0	0	0	0	0	0	0	0	0	0	0	0	0	0	0	0	0	0	0	0	0	0	0	0	0	0	0	0	0	0	0	0	0	0	0	0	0	0	0	0	0	0	0	0	0	0	0	0	0	0	0	0	0	0	0	0	0	0	0	0	0	0	0	0	0	0	0	0	0	0.0212027	0	0	0	0	0	0	0	0	0	0	0	0	0	0	0	0	0	0	0	0	0	0	0	0	0	0	0	0	0	0	0	0	0	0	0	0	0	0	0.359458	0	0	0	0	0	0	0	0	0	0	0	0	0	0	0	0	0	0	0	0	0	0	0	0	0	0	0	0	0	0	0	0	0.134565	0	2.78433	0	0	0	0	0	0	0.10766	0.0855096	0	0	0	0	0	0	0	0	0.0384701	0	0	0	0	0	0	0	0	0	0	0	0	0	0	0.0705472	0	0.0196366	0	0.020263	0.0389118	0	0	0	0	0	0	0	0	0	0	0	0	0.0532638	0	0	0	0	0	0	0	0	0	0	0.227817	0	0	0	0	0	0	0	0	0.0274029	0	0	0	0	0.00893084	0	0.0330248	0	0	0	0	0	0	0	0	0	0	0	0	0	0	0	0	0	0	0	0	0	0	0	0	0	0	0.0239655	0	0	0	0	0	0	0	0	0	0	0	0	0	0	0	0	0	0	0	0	0	0	0	0	0	0	0	0	0	0	0	0	0	0	0	0	0	0	0	0	0	0	0	0	0	0	0	0	0	0	0	0	0	0	0	0	0	0	0	0	0	0	0	0	0	0.102407	0	0	0	0	0	0	0	0	0	0	0	0	0	0	0	0	0	0	0	0	0	0	0	0	0	0	0	0	0	0	0	0	0	0	0	0	0	0	0	0	0	0	0	0	0	0	0	0	0	0	0	0.127256	0	0	0	0	0	0	0	0	0	0	0	0	0	0	0	0	0	0	0	0	0	0	0	0	0	0.0205923	0	0	0	0	0	0	0	0	0	0	0	0	0	0	0	0	0	0	0	0	0	0	0	0	0	0	0	0	0	0	0	0	0	0	0	0	0	0	0	0	0	0	0	0	0	0	0	0	0	0	0	0	0	0	0	0	0	0	0	0	0	0	0	0	0	0	0	0	0	0	0	0	0	0	0	0	0	0	0	0	0	0	0	0	0	0	0	0	0	0	0	0	0	0	0	0	0	0	0	0	0	0	0	0	0	0	0	0	0	0	0	0	0	0	0	0	0	0	0	0	0	0	0	0	0	0	0	0	0	0	0	0	0	0	0	0	0	0	0	0	0	0	0	0	0	0	0	0	0	0	0	0	0	0	0	0	0	0	0	0	0	0	0	0	0	0	0	0	0	0	0	0	0	0	0	0	0	0	0	0	0	0	0	0	0	0	0	0	0	0	0	0	0	0	0	0	0	0	0	0	0	0	0	0	0	0	0	0	0	0	0	0	0	0	0	0	0	0	0	0	0	0	0	0	0	0	0	0	0	0	0	0	0	0	0	0	0	0	0	0	0	0	0	0	0	0	0	0	0	0	0	0	0	0	0	0	0	0	0	0	0	0	0	0	0	0	0	0	0	0	0	0	0	0	0	0	0	0	0	0	0	0	0	0	0	0	0	0	0	0	0	0	0	0	0	0	0	0	0	0	0	0	0	0	0	0	0	0	0	0	0	0	0	0	0	0	0	0	0	0	0	0	0	0	0	0	0	0	0	0	0	0	0	0	0	0	0	0	0	0	0	0	0	0	0	0	0	0	0	0	0	0	0	0	0	0	0	0	0	0	0	0	0	0	0	0	0	0	0	0	0	0	0	0	0	0	0	0	0	0	0	0	0	0	0	0	0	0	0	0	0	0	0	0	0	0	0	0	0	0	0	0	0	0	0	0	0	0	0	0	0	0	0	0	0	0	0	0	0	0	0	0	0	0	0	0	0	0	0	0	0	0	0	0	0	0	0	0	0	0	0	0	0	0	0	0	0	0	0	0	0	0	0	0	0	0	0	0	0	0	0	0	0	0	0	0	0	0	0	0	0	0	0	0	0	0	0	0	0	0	0	0	0.0341332	0	0	0	0	0	0	0	0	0	0	0	0	0	0	0	0	0	0	0	0	0	0	0	0	0	0	0	0	0	0	0	0	0	0	0	0	0	0	0	0	0	0	0	0	0	0	0	0	0	0	0	0	0	0	0	0	0	0	0	0.0237085	0	0	0	0	0	0	0	0	0	0	0	0	0	0	0	0	0	0	0	0	0	0	0	0	0	0	0	4.59157	0	0	0	0.0841282	0	0	0	0	0	0	0	0	0	0	0	0	0	0	0	0	0	0	0	0	0	0	0	0	0	0	0	0	0	0	0	0	0.0171067	0	0	0	0	0	0	0	0	0	0	0	0	0.251027	0.513138	0	0	0	0	0	0	0	0	0	0	0	0	0	0	0	0	0	0	0	0	0	0	0	0	0	0	0	0	0	0.0390242	0	0	0	0	0	0	0	0	0	0	0	0	0	0	0	0	0	1.29024	0	0	0	0	0	0.793769	0	0	0	0	0	0	0	0	0	0.469857	0	0	0	0	0	0	0	0	0	0.058966	0	0	0	0	0	0	0	0	0	0	0	0	0	0	0	0	0.014866	0.0215802	0.130686	0	0	0	0	0	0.0744344	0	0	0	0	0	0	0	0	0	0	0	0	0	0	0	0	0	0	0	0	0	0	0	0	0	0	0	0	0	0	0	0	0	0	0	0	0	0	0	0	0	0	0	0	0	0	0	0	0	0	0	0	0	0	0	0	0	0	0	0	0	0	0	0	0	0	0	0	0	0	0	0	0	0	0	0	0	0	0	0	0	0	0	0	0	0	0.0104568	0	0	0	0	0	0	0	0	0	0	0	0	0	0	0	0	0	0	0	0	0	0	0	0	0	0	0	0.0784661	0	0	0	0	0	0	0	0	0	0	0	0	0	0	0	0	0	0	0	0	0	0	0	0	0	0	0	0	0	0	0	0	0	0	0	0	0	0	0	0	0	0	0	0	0	0	0	0	0	0	0	0	0	0	0	0	0	0	0	0	0	0	0	0	0	0	0	0	0	0	0	0	0	0	0	0	0	0	0	0	0	0	0	0	0	0	0	0	0	0	0	0	0	0	0	0	0	0	0	0	0	0	0	0	0	0	0	0	0	0	0	0	0	0	0	0	0	0	0	0	0	0	0	0	0	0	0	0	0	0	0	0	0	0.161566	1.54414	0	0	0	0	0	0	0	0	0	0	0	0	0	0	0	0	0	0	0	0	0	0	0	0	0	0	0	0	0	0	0	0	0	0	0	0	0	0	0	0	0	0	0	0	0	0	0	0	0	0	0	0	0	0	0	0	0	0	0	0	0.128156	0	0	0	0	0	0	0	0.782051	0	0	0	0	0	0.895044	0	0	0	0	0	0	0	0	0	0	0	0	0	0	0	0	0	0	0	0	0	0	0	0	0	0	0	0	0	0	0	0	0	0	0	0	0	0	0	0	0	0	0	0	0	0	0	0	0	0	0	0	0	0	0	0	0	0	0	0	0	0	0	0	0	0	0	0	0	0	0	0	0	0	0	0	0	0	0	0	0	0	0	0	0	0	0	0	0	0	0	0	0	0	0	0	0	0	0	0	0	0	0	0	0	0	0	0	0	0	0	0	0	0	0	0	0	0	0	0	0	0	0	0	0	0	0	0	0	0	0	0	0	0	0	0	0	0	0	0	0	0	0	0	0	0	0	0	0	0	0	0	0	0	0	0	0	0	0	0	0	0	0	0	0	0	0	0	0	0	0	0	0	0	0	0	0	0	0	0	0	0	0	0	0	0	0	0	0	0	0	0	0	0	0	0.304468	0	0	1.38344	0	0	0	0	0	0	3.48422	0	0	0	0	0	0	0	0	0	0	0	0	0	0	0	0	0	0	0	0	0	0	0	0	0	0	0	0	0	0	0	0	0	0	0	0	0	0	0	0	0	0	0	0	0	0.0311294	0	0	0	0	0	0	0	0	0	0	0	0	0	0	0	0	0	0	0	0	0	0	0	0	0	0	0	0	0	0	0	0	0	0	0	0	0	0	0	0	0	0	0	0	0	0	0	0	0	0	0	0	0	0	0	0	0	0	0	0	0	0	0	0	0	0	0	0	0	0	0	0	0	0	0	0	0	0	0	0	0	0	0	0	0	0	0	0	0	0	0	0	0	0	0	0	0	0	0	0	0	0	0	0	0	0	0	0	0	0	0	0	0	0	0	0	0.950171	0	0	0	0	0	0	0	0	0	0	0	0	0	0	0	0	0	0	0	0	0	0	0	0	0	0	0	1.16396	0	0	0	0	0	0	0	0	0.0262464	0	0	0	0	0	0	0	0	0	0	0	0	0	0	0	0	0	0	0	0	0	0	0	0	0	0	0	0	0	0	0	0.0264311	0	0	0	0	0	0	0	0	0	0	0	0	0	0	0	0	0	0	0	0	0	0	0	0	0	0	0	0	0	0	0	0	0	0	0	0	0	0	0	0	0	0	0	0	0	0	0	0	0	0	0	0	0	0	0	0	0	0	0	0	0	0	0	0	0	0	0	0	0	0	0	0	0	0	0	0	0	0	0	0	0	0	0	0	0	0	0	0	0	0	0	0	0	0	0	0.480386	0	0.021789	0	0	0	0	0	0	0	0	0	0	0	0	0	0	0	0	0	0	0	0	0	0	0	0	0	0	0	0	0	0.0217247	0	0	0	0	0	0	0	0	0	0	0	0	0	0	0	0	0	0	0	0	0	0	0	0	0	0	0	0	0	0	0	0	0	0	0	0	0	0	0	0	0	0	0	0	0	0	0	0	0	0	0	0	0	0	0	0	0	0	0	0	0	0	0	0	0	0	0	0	0.0352575	0	0	0	0	0	0	0	0	0	0	0	0	0	0	0	0	0	0	0	0	0	0	0	0	0	0	0	0	0	0	0	0	0	0	0	0	0	0	0	0	0	0	0	0	0	0	0	0	0	0	0	0	0	0	0	0	0	0	0	0	0	0	0	0	0	0	0	0	0	0	0	0	0	0	0	0	0	0	0	0	0	0	0	0	0	0	0	0	0	0	0	0	0	0	0	0	0	0	0	0	0	0	0	0	0	0	0	0	0	0	0	0	0	0	0	0	0	0	0	0	0	0	0	0	0	0	0	0	0	0	0	0	0	0	0	0	0	0	0	0	0	0	0	0	0	0	0	0	0	0	0	0	0	0	0	0	0	0	0	0	0	0	0	0	0	0.138757	0	0	0	0	0	0	0	0	0	0	0	0	0	0	0	0	0	0	0	0	0	0	0	0	0	0	0	0	0	0	0	0	0	0	0	0	0	0	0	0	0	0	0	0	0	0	0	0	0	0	0	0	0	0	0	0	0	0	0	0	0	0	0	0	0	0	0	0	0	0	0	0	0	0	0	0	0	0	0	0	0	0	0	0	0	0	0	0	0	0	0	0	0	0	0	0	0	0	0	0	0	0	0	0	0	0	0	0	0	0	0	0	0	0	0	0	0	0	0	0	0	0.0115892	0	0	0	0	0	0	0	0	0	0	0	0	0	0	0	0	0	0	0	0	0	0	0	0	0	0	0	0	0	0	0	0	0	0	0	0	0	0	0	0	0	0	0	0	0	0	0	0	0	0	0	0	0	0	0	0	0	0	0	0	0	0	0	0	0	0	0	0	0	0	0	0	0	0	0	0	0	0	0	0	0	0	0	0	0	0	0	0	0	0	0	0	0	0	0	0	0	0	0	0	0	0	0	0	0	0	0	0	0	0	0	0	0	0	0	0	0	0	0	0	0	0	0	0	0	0	0	0	0	0	0	0	0	0	0	0	0	0	0	0	0	0	0	0	0	0.0148178	0	0	0	0	0	0	0	0	0	0	0	0	0	0	0	0.1365	0	0	0	0	0	0	0	0	0	0	0	0	0	0	0	0	0	0	0	0	0	0	0	0	0	0	0	0	0	0	0	0	0	0	0	0	0	0	0	0	0	0	0	0	0	0	0	0	0	0	0	0	0	0	0	0	0	0	0	0	0	0	0	0	0	0	0	0	0	0	0	0	0	0	0	0	0	0	0	0	0	0	0	0	0	0	0	0	0	0	0	0	0	0	0	0	0	0	0	0	0	0	0	0	0	0	0	0	0	0	0	0	0	0	0	0	0	0	0	0	0	0	0	0	0	0	0	0	0	0	0	0	0	0	0	0	0	0	0	0	0	0	0	0	0	0	0	0	0	0	0	0	0	0	0	0	0	0	0	0	0	0	0	0	0	0	0	0	0	0	0	0	0	0	0	0	0	0	0	0	0	0	0	0	0	0	0	0	0	0	0	0	0	0	0	0	0	0	0	0	0	0	0	0	0	0	0	0	0	0	0	0	0	0	0	0	0	0	0	0	0	0	0	0	0	0	0	0	0	0	0	0	0	0	0	0	0	0	0	0	0	0	0	0	0	0	0	0	0	0	0	0	0	0	0	0	0	0	0	0	0	0	0	0	0	0	0	0	0	0	0	0	0	0	0	0	0	0	0	0	0	0	0	0	0	0	0	0	0	0	0	0	0	0	0	0	0	0	0	0	0	0	0	0	0	0	0	0	0	0	0	0	0	0	0	0	0	0	0	0	0	0	0	0	0	0	0	0	0	0	0	0	0
ERS714119	0	0	1.66532	0	0	0	0	0	0	0	0	0	0	0	0	0	0	0	0	0	0	0	0	0	0	0	0	0	0	0	0	0	0	0	0	0	0	0	0	0	0	0	0	0	0	0	0	0	0	0	0	0	0	0	0	0	0	0	0	0	0	0	0	0	0	0	0	0	0	0	0	0	0	0	0	0	0	0	0	0	0	0	0	0	0	0	0	0	0	0	0	0	0	0	0	0	0	0	0	0	0	0	0	0	0	0	0	0	0	0	0	0	0	0	0	0	0	0	0	0	0	0	0	0	0	0	0	0	0	0	0	0	0	0	0	0	0	0	0	0	0	0	0	0	0	0	0	0	0	0	0	0	0	0	0	0	0	0	0	0	0	0	0	0.960141	0	0	0	0	0	0	0	0	0	0	0	0	0	0	0	0	0	0	0	0	0	0	0	0	0	0	5.69336	0	0	0	0	0	0	0	0	0	0	0	0	0	0	0	0	0	0	0	0.289972	0	0	0	0	0	0	0	0	0	0	0	0	0	0	0	0	0	0	0	0	0	0	0	0	0	0	0	0	2.23126	0	0	0	0	0	0	0	0	0	0	0	0	0	0	0	0	0	0	0	0.184721	1.11707	0.188785	0	0	0	0	0	0	0	0	0	0	0	0	0	0	0	0	0	0	0	0	0	0	0	0	0	0	0	0	0	0	0	0	0	0	0	0	0	0	0	0	0	0	0	0	1.63098	0	0	0.148518	0	0	0	0	0	0	0	0	0	0	0	0	0	0	0	0	0	0	0	0	0	0	0	0	0	0	0	0.0915308	0	0	0.16826	0	0	0	0	0	0	0	0	0.756238	0	0	0	0	0	0	0	0	0	0	0	0	0	0	0.265178	0	0.0452621	0	0	0	0	0	0	0.111291	0	0.0679863	0	0	0	0	0	0	0	0	0	0	0	0	0.128963	0	0	0	0	0.362991	0	0.0670915	0	0	0	0	0	0	0	0	0	0	0	0	0	0	0	0	0	0	0	0.450924	0	0.0315791	0	0	0	0	0	0	0	0	0.859476	0	0	0	0	0	0	0	0	0	0	0	0	0	0	0	0	0	0	0	0	0	0	0	0	0	0	0	0	0	0	0.723075	0	0	0	0	0	0	0	0	0	0	0	0	0	0	0	0	0	0	0	0	0	0	0	0	0	0	0	0	0	0	0	0	0	0	0	0.113453	0	0.10335	0	0	0	0	0	0	1.34623	2.07367	0	0	0	0	0	0	0	0	0	0	0	0	0	0	0.0421862	0	0	0	0.0461569	0.359804	0	0	0	0	0	0	0	0	0	0	0	0	0	0	0	0	0	0	0	0	0	0	0	0	0	0	0	0.313852	0	0	0	0	0	0	0	0	0	0	0.0523086	0	0	0	0	0	0	0.204108	0	0	0	0	0	0	0	0	0	0	0	0	0	0	0	0	0	0	0	0	0	0	0	0	0	0	0	0	0	0	0	0	0	0	0	0	0	0	0	0	0	0	0	0	0	0	0	0	0	0	0	0	0	0	0	0	0	0	0	0	0	0	0	0	0	0	0	0	0	0	0	0	0	0	0	0	0	0	0	0	0	0	0	0	0	0	0	0	0	0	0	0	0	0	0	0	0	0	0	0	0	0	0	0	0	0	0	0	0	0	0	0	0	0	0	0	0	0	0	0	0	0	0	0	0	0	0	0	0	0	0	0	0	0	0	0	0	0	0	0	0	0	0	0	0	0	0	0	0	0	0	0	0	0	0	0	0	0	0	0	0	0	0	0	0	0	0	0	0	0	0	0	0	0	0	0	0	0	0	0	0	0	0	0	0	0	0	0	0	0	0	0	0	0	0	0	0	0	0	0	0	0	0	0	0	0	0	0	0	0	0	0	0	0	0	0	0	0	0	0	0	0	0	0	0	0	0	0.0293607	0	0	0	0	0	0	0	0	0	0	0	0	0	0	0	0	0	0	0	0	0	0	0	0	0	0	0	0	0	0	0	0	0	0	0	0	0	0	0	0	0	0	0	0	0	0	0	0	0	0	0	0	0	0	0	0	0	0	0	0	0	0	0	0	0	0	0	0	0	0	0	0	0	0	0	0	0	0	0	0	0	0	0	0	0	0	0	0	0	0	0	0	0	0	0	0	0	0	0	0	0	0	0	0	0	0	0	0	0	0	0	0	0	0	0	0	0	0	0	0	0	0	0	0	0	0	0	0	0	0	0	0	0	0	0	0	0	0	0	0	0	0	0	0	0	0	0	0	0	0	0	0	0	0	0	0	0	0	0	0	0	0	0	0	0	0	0	2.30624	0	0	0	0	0	0	0	0	0	0	0	0	0	0	0	0	0	0	0	0	0	0	0	0	0	0	0	0	0	0	0	0	0	0	0	0	0	0	0	0	0	0	0	0	0	0	0	0	0	0	0	0.453068	0	0	3.62561	0	0	0	0	0	0	0	0	0	0	0	0	0	0	0	0	0	0	0	0	0	0	0	0	0	0	0	0	0	0	0	0	0	0	0	0	0	0	0	0	0	0	0	0	0	0	0	0	0	0	0	0	0	0	0	0	0	0	0	0	0.024924	0	0	0	0	0.100199	0	0	0	0	0	0	0	0	0	0	0	0	0	0	0	0	0	0	0	0	0	0	0	0	0	0	0	0	0	0	0	0	0	0	0	0	0	0	0	0	0	0	0	0	0	0	0	0	0	0	0	0	0	0	0	0	0	0	0	0	0	0	0	0	0	0	0	0	0	0	0	0	0	0	0	0	0	0	0	0	0	0	0	0	0	0	0	0	0	0	0	0	0	0	0	0	0	0	0	0	0	0	0	0	0	0	0	0	0	0	0	0	0	0	0	0	0	0	0	0	0	0	0	0	0	0	0	0	0	0	0	0	0	0	0	0	0	0	0	0	0	0	0	0	0	0	0	0	0	0	0	0	0	0	0	0	0	0	0	0	0	0	0	0	0	0	0	0	0	0	0	0	0	0	0	0	0	0	0	0	0	0	0	0	0	0	0	0	0	0	0	0	0	0	0	0	0	0	0	0	0	0	0	0	0	0	0	0	0	0	0	0	0	0	0	0	0	0	0	0	0	0	0	0	0	0	0	0	0	0	0	0	0	0	0	0	0	0	0	0	0	0	0	0	0	0	0	0	0	0	0	0	0	0	0	0	0	0	0	0	0	0	0	0	0	0	0	0	0	0	0	0	0	0	0	0	0	0	0	0	0	0	0	0	0	0	0	0	0	0	0	0	0	0	0	0	0	0	0	0	0	0	0	0	0	0	0	0	0	0	0	0	0	0	0	0	0	0	0	0	0	0	0	0	0	0	0	0	0	0	0	0	0	0	0	0	0	0	0	0	0	0	0	0	0	0	0	0	0	0	0	0	0	0	0	0.199932	0	0	0	0	0	0	0	0	0	0	0	0	0	0	0	0	0	0	0	0	0	0	0	0	0	0	0	0	0	0	0	0	0	0	0	0	0	0	0	0	0.105177	0	0	0	0	0	0	0	0.0713605	0	0	0	0	0	0	0	0	0	0	0	0	0	0	0	0	0	0	0	0	0	0	0	0	0	0	13.5812	0.0594671	0	0	0	0	0	4.05707	7.28645	0	0	0	0	0	0	0	0	0	0	0	0	0	0	0	0	0	0	0	0	0	0	0	4.56528	0	0.0634005	0	0	0	0	0	0	0.0446655	0	0	0	0	0.0916054	0	0	0	0.531382	0	0	0	0	0	0	0	0	0	0	0.683088	0	0	0	0	0	0	0	0	0	0	0	0	0	0	0	0	0	0.428685	0	0	0.168036	0	0	0	0	0	0	0	0	0	0	0	0	0	0	0	0	0	0	0	0	0	3.29779	0	0	0	0	0	0	0	0	0	0	0	0	0	0	0	0	0	0	0	0	0	0	0	0	0	0	0	0	0	0	0	0	0	0	0	0	0	0	0	0	0	0	0	0	0	0	0	0	0	0	0	0	0	0	0	0	0	0	0	0	0	0	0	0	0	0	0	0	0	0	0	0	0	0	0	0	0.305519	0	0	0	0	0	0	0	0	0	0	0	0	0	0	0	0	0	0	0	0	0	0	0	0	0	0	0	0	0	0	0	0	0	0	0	0	0	0	0	0	0.18597	0	0	0	0	0	0	0	0	0	0	0	0	0	0	0	0	0	0	0	0	0.0608652	0	0	0	0	0	0	0	0	0	0	0	0	0	0	0.19365	0	0	0	0	0	0	0	0	0	0	0	0	0	0	0	0	0	0	0	0	0	0	0	0	0	0	0	0	0	0	0	0	0	0	0	0	0	0	0	0	0	0	0	0	0	0	0	0	0	0	0	0	0	0	0	0	0	0	0	0	0	0	0	0	0	0	0	0	0	0	0	0	0	0	0	0	0	0	0	0	0	0	0	0	0	0	0	0	0	0	0	0	0	0	0	0	0	0	0	0	0	0	0	0	0	0	0	0	0	0	0	0	0	0	0	0	0	0	0	0	0	0	0	0	0	0	0	0	0	0	0	0	0	0	0	0	0	0	0	0	0	0	0	0	0	0	0	0	0	0	0	0	0	0	0	0	0	0	0	0	0	0	0	0	0	0	0	0	0	0	0	0	0	0	0	0	0	0	0	0	0	0	0	0	0	0	0	0	0	0	0	0	0	0	0	0	0	0	0	0	0	0	0	0	0	0	0	0	0	0	0	0	0	0	0	0	0	0	0	0	0	0	0	0	0	0	0	0	0	0	0	0	0	0	0	0	0	0	0	0	0	0	0	0	0	0	0	0	0	0	0	0	0	0	0	0	0	0	0	0	0	0	0	0	0	0	0	0	0	0	0	0	0	0	0	0	0	0	0	0	0	0	0	0	0	0	0	0	0	0	0	0	0	0	0	0	0	0	0	0	0	0	0	0	0	0	0	0	0	0	0	0	0	0	0	0.0305538	0	0	0	0	0	0	0	0	0	0	0	0	0	0	0	0	0	0	0	0	0	0	0	0	0	0	0	0	0	0	0	0	0	0	0	0	0	0	0	0	0	0	0	0	0	0	0	0	0	0	0	0	0	0	0	0	0	0	0	0	0	0	0	0	0	0	0	0	0	0	0	0	0	0	0	0	0	0	0	0	0	0	0	0	0	0	0	0	0	0	0	0	0	0	0	0	0	0	0	0	0	0	0	0	0	0	0	0	0	0	0	0	0	0	0	0	0	0	0	0	0	0	0	0	0	0	0	0	0	0	0	0	0	0	0	0	0	0	0	0	0	0	0	0	0	0	0	0	0	0	0	0	0	0	0	0	0	0	0	0	0	0	0	0	0	0	0	0	0	0	0	0	0	0	0	0	0	0	0	0	0	0	0	0	0	0	0	0	0	0	0	0	0	0	0	0	0	0	0	0	0	0	0.0843351	0	0.0362395	0	0	0	0	0	0	0.8273	0	0	0	0	0	0	0	0	0	0	0	0	0	0	0	0	0	0	0	0	0	0	0	0	0	0	0	0	0	0	0	0	8.11073	0	0	0	0.0797492	0	0	0	0	0	0	0	0	0	0	0	0	0	0	0	0	0	0	0	0	0	0	0	0	0	0	0	0	0	0	0	0	0	0	0	0	0	0	0	0	0	0	0	0	0	0	0.123706	0	0	0	0	0	0	0	0	0	0	0	0	0	0	0	0	0	0	0	0	0	0	0	0	0	0	0	0	0	2.91405	0	0	0	0	0	0	0	0	0	0	0	0	0	0	0	0	0	0	0	0	0	0	0	1.17499	0	0	0	0	0	0	0	0	0	0	0	0	0	0	0	0	0	0	0	0	0.0653951	0	0	0	0	0	0	0	0	0	0	0	0	0	0	0	0	0	0	0	0	0	0	0	0	0.753461	0	0	0	0	0	0	0	0	0	0	0	0	0	0	0	0	0	0	0	0	0	0	0	0	0	0	0	0	0	0	0	0	0	0	0	0	0	0	0	0	0	0	0	0	0	0	0	0	0	0	0	0	0	0	0	0	0	0	0	0	0	0	0	0	0	0	0	0	0	0	0	0	0	0	0	0	0	0	0	0	0	0	0	0	0	0	0	0	0	0	0	0	0	0	0	0	0	0	0	0	0	0	0	0	0	0	0	0	0	0	0	0	0	0	0	0	0	0	0	0	0	0	0	0	0	0	0	0	0	0	0	0	0	0	0	0	0	0	0	0	0	0	0	0	0	0	0	0	0	0	0	0	0	0	0	0	0	0	0	0	0	0	0	0	0	0	0	0	0	0	0	0	0	0	0	0	0	0	0	0	0	0	0	0	0	0	0	0	0	0	0	0	0	0	0	0	0	0	0	0	0	0	0	0	0	0	0	0	0	0	0	0	0	0	0	0	0	0	0	0	0	0	0	0	0	0	0	0	0	0	0	0	0.778571	0	0	0	0	0	0	0	0	0	0	0	0	0.17279	0	0	2.60054	0	0	0	0	0	0	0	0	0	0	0	0	0	0	0	0	0	0	0	0	0	0	0	0	0	0	0	0	0	0	0	0	0	0	0	0	0	0	0	0	0	0	0	0	0	0	0	0	0	0	0	0	0	0	0	0	0	0	0	0	0.306749	0	0	0	0	0	0	0	1.39576	0	0	0	0	0	0	0	0	0	0	0	0	0	0	0	0	0	0	0	0	0	0	0	0	0	0	0	0	0	0	0	0	0	0	0	0	0	0	0	0	0	0	0	0	0	0	0	0	0	0	0	0	0	0	0	0	0	0	0	0	0	0	0	0	0	0	0	0	0	0	0	0	0	0	0	0	0	0	0	0	0	0	0	0	0.0591129	0	0	0	0	0	0	0	0	0	0	0	0	0	0	0	0	0	0	0	0	0	0	0	0	0	0	0	0	0	0	0	0	0	0	0	0	0	0	0	0	0	0	0	0	0	0	0	0	0	0	0	0	0	0	0	0	0	0	0	0	0	0	0	0	0	0	0	0	0	0	0	0	0	0	0	0	0	0	0	0	0	0	0	0	0	0	0	0	0	0	0	0	0	0	0	0	0	0	0	0	0	0	0	0	0	0	0	0	0	0	0	0	0	0	0	0	1.46852	0	0	0	0	0	0	0	0	0	6.40387	0	0	0	0	0	0	0	0	0	0	0	0	0	0	0	0	0	0	0	0	0.335812	0	0	0	0	0	0	0	0	0	0	0	0	0	0	0	0	0	0	0	0	0	0	0	0	0.530729	0	0	0	0	0	0	0	0	0	0	0	0	0	0	0	0	0	0	0	0	0	0	0	0	0	0	0	0	0	0	0	0	0	0	0	0	0	0	0	0	0	0	0	0	0	0	0	0	0	0	0	0	0	0	0	0.143839	0	0	0	0	0	0	0	0	0	0	0	0	0	0	0	0	0	0	0	0	0	0	0	0	0	0	0	0	0	0	0	0	0	0	0	0	0	0	0	0	0	0	0	0	0	0	0	0	0	0	0	0	0	0	0	0	0	0	0	0	0	0	0	0	0	0	0	0	0	0	0	0	0	0	0	0	0.36534	0	0	0	0	0	0	0	0	0	0	0	1.91764	0	0	0	0	0	0	0	0	1.09015	0	0	0	0	0	0	0	0	0	0	0	0	0	0	0	0	0	0	0	0	0	0	0	0	0	0	0	0	0	0	0	0	0	0	0	0	0	0	0	0	0	0	0	0	0	0	0	0	0	0	0	0	0	0	0	0	0	0	0	0	0	0	0	0	0	0	0	0	0	0	0	0	0	0	0	0	0	0	0	0	0	0	0	0	0	0	0	0	0	0	0	0	0	0	0	0	0	0	0	0	0	0	0	0	0	0	0	0	0	0	0	0	0	0	0	0	0	0	0	0	0	0	0.0557014	0	0	0	0	0	0.089387	0.0911393	0	0	0	0	0	0	0	0	0	0.124396	0	0	0	0	0	0	0	0	0	0	0	0	0	0	0	0	0	0	0.855543	0	0	0	0	0	0	0	0	0	0	0	0	0	0	0	0	0	0	0	0	0	0	0	0	0	0.0680422	0	0	0	0	0.257069	0	0	0	0	0	0	0	0	0	0	0	0	0	0	0	0	0	0	0	0	0	0	0	0	0	0	0	0	0	0	0	0	0	0.0467534	0	0	0	0	0	0	0	0	0	0	0	0	0	0	0	0	0	0	0	0	0	0	0	0	0	0	0	0	0	0	0	0	0	0	0	0	0	0	0	0	0	0	0	0	0	0	0	0	0	0	0	0	0	0	0	0	0	0	0	0	0	0	0	0	0	0	0	0	0	0	0	0	0	0	0	0	0	0	0	0	0	0	0	0	0	0.105177	0	0	0	0	0	0	0	0	0	0	0	0	0	0	0	0	0	0	0	0	0	0	0	0	0	0	0	0	0	0	0	0	0	0	0	0	0	0	0	0	0	0	0	0	0	0	0	0	0	0	0	0	0	0	0	0	0	0	0	0	0	0	0	0	0	0	0	0	0	0	0	0	0	0	0	0	0	0	0	0	0	0	0	0	0	0	0	0	0	0	0	0	0	0	0	0	0	0.172958	0	0	0	0	0	0	0	0	0	0	0	0	0	0	0	0	0	0	0	0	0	0	0	0	0	0	0	0	0	0	0	0	0	0	0	0	0	0	0	0	0	0	0	0	0	0	0	0	0	0	0	0	0	0	0	0	0	0	0	0	0	0	0	0	0	0.848999	0	0	0	0	0	0	0	0	0	0	0	0	0	0	0	0	0	0	0	0	0	0	0	0	0	0	0	0	0	0	0	0	0	0	0	0	0	0	0	0	0	0	0	0	0	0	0	0	0	0	0	0	0	0	0	0	0	0	0	0	0	0	0	0	0	0	0	0	0	0	0	0	0	0	0	0	0	0	0	0	0	0	0	0	0	0	0	0	0	0	0	0	0	0	0	0	0	0	0	0	0	0	0	0	0	0	0	0	0	0	0	0	0	0	0	0	0	0	0	0	0	0	0	0	0	0	0	0	0	0	0	0	0	0	0	0	0	0	0	0	0	0	0	0	0	0	0	0	0	0	0	0	0	0	0	0	0	0	0	0	0	0	0	0	0	0	0	0	0	0	0	0	0	0	0	0	0	0	0	0	0	0	0	0	0	0	0	0	0.0382714	0	0	0	0	0	0	0	0	0	0	0	0	0	0	0	0	0	0	0	0	0	0	0	0	0	0	0	0	0	0	0	0	0	0	0	0	0	0	0	0	0	0	0	0	0	0	0	0	0	0	0	0	0	0	0	0	0	0	0	0	0	0.0615176	0	0	0	0	0	0	0	0	0	0	0	0	0	0	0	0	0	0	0	0	0	0	0	0	0	0	0	0	0	0	0	0	0	0	0	0	0	0	0	0	0	0	0	0	0	0	0	0	0	0	0	0	0	0	0	0	0	0	0	0	0	0	0	0	0	0	0	0	0	0	0	0	0	0	0	0	0	0	0	0	0	0	0	0	0	0	0	0	0	0	0	0	0	0	0	0	0	0	0	0	0	0	0	0	0	0	0	0	0	0	0	0	0	0	0	0	0	0	0	0	0	0	0	0	0	0	0	0	0	0	0	0	0	0	0	0	0	0	0	0	0	0	0	0	0	0	0	0	0	0	0	0	0	0	0	0	0	0	0	0	0	0	0	0	0	0	0	0	0	0	0	0	0	0	0	0	0	0	0	0	0	0	0	0	0	0	0	0	0	0	0	0	0	0	0	0	0	0	0	0	0	0	0	0	0	0	0	0	0	0	0	0	0	0	0	0	0	0	0	0	0	0	0	0	0	0	0	0	0	0	0	0	0	0	0	0	0	0	0	0	0	0	0	0	0	0	0	0	0	0	0	0	0	0	0	0	0	0	0	0	0	0	0	0	0	0	0	0	0	0	0	0	0	0	0	0	0	0	0	0	0	0	0	0	0	0	0
ERS953820	0	0	0.016515	0	0	0	0	0	0	0	0	0	0	0	0	0.0835691	0	0	0	0	0	0	0	0	0	0	0.007958	0	0	0	0	0	0	0	0	0	0	0	0	0	0	0	0	0	0	0.00718787	0	0	0	0	0.00953601	0	0	0	0	0	0	0	0	0	0	0	0	0	0	0	0	0	0	0	0	0	0	0	0	0	0.00528269	0	0	0	0	0	0	0.00477933	0	0	0	0	0	0	0	0	0	0	0.260948	0	0	0	0	0	0.00676758	0	0	0	0	0	0	0	0	0	0	0	0	0.110166	0	0	0	0	0	0	0	0	0	0	0	0	0	0	0	0	0.0106283	0	0	0	0.00595969	0	0	0	0	0.0101778	0	0	0	0	0	0	0	0	0	0	0	0	0	0	0	0	0	0	0	0	0	0	0	0	0	0	0	0	0	0	0	0	0	0	0	0	0	0	0	0	0	0	0	0	0	0	0	0	0	0	0	0	0	0	0.0127524	0	0	0.742015	0	0	0	0.335776	0	0.0131904	0	0	0	0	0	0	0	0	0	0	0	0	0	0	0.224143	0	0	0	0	0	0	0	0	0	0	0	0.00427346	0	0	0	0	0	0	0	0	0	0	0	0	0	0	0	0	0	0	0	0	0	0	0	0	0	0.0161601	0.0189839	0	0.0653628	0.103459	0.0591011	0	0	0	0	0	0	0.0942024	0	0	0.018614	0	0	0	0	0	0	0	0	0	0	0	0.0173178	0	0	0	0	0	0	0	0	0	0	0	0	0	0	0.00319881	0	0	0	0	0	0	0.0908702	0	0	0	0	0	0	0	0	0	0	0	0	0	0	0	0	0	0	0	0	0	0	0	0	0	0	0	0.00485484	0	0	0	0.0164772	0	0	0.0972402	0.431693	0	0	0	0	0	0	0	0.0816866	0	0	0	0	0.0652093	0	0	0	0.268453	0	0	0	0	0.203181	0.0441868	0.00358135	0.0344167	0	0.279278	0	0	0	0	0.376613	0.376344	0	0.191873	0	0	0.876694	0.026431	0	0	0	0	0.0329394	0.0139303	0	0.0227088	0	0	0.0549862	0	0.974491	0	0	0	0	0.0166912	0	0.00860481	0	0	0	0	0	0.336685	0	0.0842209	0.122511	0.0102885	0	0	0	0	0.333501	0	0	0	0	0.0186014	0	0	0	0	0	0.0259554	0	0	0	0	0.0146199	0	0	0	0	0.00466104	0	0	0	0	0	0	0	0.00439427	0	0	0	0	0	0	0.0207759	0.0225401	0.0638578	0	0.157429	0.0578	0.0331709	0	0.0713804	0.0229504	0	0	0	0	0	0.00980027	0.0643234	0	0	0	0	0	0	0	0.00733636	0	0	0	0.00639006	0.0349201	0.0396164	0	0	0	0	0.00387078	0	0	0	0	0.0520467	0.0484275	0.108042	0	0.238136	0	0.0075075	0.672663	0	0.17874	0.0160293	0.0409477	0.342911	0	0	0	0.00967444	0.0077919	0	0.0255728	0	0.0286055	0	0.129631	0.293019	0	0	0.0536624	0.0265242	0	0	0.0275938	0.0633343	0	0	0	0	0	0	0	0	0.0138422	0	0.557584	0	0	0	0	0	0	0	0	0.0475744	1.19181	0	0.0107894	0	0	0.0276919	0	0.154882	0.0461549	0	0.150286	0	0	0.453976	0.0170561	0	0	0.0079731	0.233125	0.0200913	0	0	0.00420551	0	0	0.136937	0	0	0.0026275	0	0.0286936	0.0471641	0	0	0	0	0	0	0	0	0	0	0	0	0	0	0	0	0	0	0	0	0	0	0	0	0	0	0	0	0	0	0	0	0	0	0	0	0	0	0	0	0.00429611	0	0	0	0	0	0	0	0	0	0	0	0	0	0	0	0	0	0	0	0	0	0	0	0	0	0	0	0	0	0	0.0217926	0	0	0	0	0.0269117	0	0	0	0	0.0497035	0	0	0	0	0	0	0	0.00552681	0	0.00291189	0	0	0	0	0	0	0	0	0	0	0	0	0	0	0	0	0	0	0	0	0	0	0	0.039858	0	0	0	0	0	0	0	0	0	0	0	0	0	0	0	0	0	0	0	0	0	0	0	0	0.416718	0	0	0	0	0	0	0	0.0150326	0	0	0	0	0	0.0131425	0	0	0	0	0	0	0.0980757	0	0	0	0	0	0.0630499	0	0	0	0	0	0	0	0	0	0	0	0	0	0	0	0	0	0	0	0	0	0	0	0	0	0	0	0	0	0	0	0	0	0	0	0	0	0	0	0	0	0.012531	0.0413479	0	0	0	0	0	0	0	0	0	0	0.156701	0	0	0	0	0	0	0	0	0	0	0	0	0	0	0	0	0	0	0	0	0	0	0	0	0	0	0	0	0	0	0.00950833	0	0	0	0	0	0	0	0	0	0	0.220061	0	0	0	0	0	0	0	0	0.0178011	0	0	0	0	0	0	0	0	0	0	0	0	0	0.0537681	0	0	0	0	0	0	0	0	0	0	0	0	0	0	0	0.0280594	0	0	0	0	0	0	0	0	0	0	0	0	0	0	0	0	0.0095939	0.0170939	0	0	0	0	0	0	0	0	0	0	0	0	0	0	0	0	0	0	0	0	0	0	0	0.154537	0	0	0	0	0	0	0	0	0	0	0	0	0	0	0.0193262	0	0	0	0	0	0	0	0	0	0.042488	0	0	0	0	0	0	0	0	0	0	0	0	0	0	0	0	0	0	0	0	0	0	0	0	0	0	0	0.013968	0	0	0	0	0	0	0	0	0	0	0	0.479285	0.00674241	0	0	0	0	0	0	0	0	0	0	0.00546641	0	0	0	0	0.00711489	0	0.0104773	0	0	0	0	0	0	0	0	0.0877243	0	0.0069362	0	0	0	0	0	0	0	0	0	0	0	0	0	0	0	0	0	0	0	0	0	0	0	0	0	0	0	0	0	0	0	0	0	0	0	0	0	0	0	0	0	0	0	0	0	0	0	0	0	0	0	0	0	0	0	0	0	0	0	0	0	0	0	0	0	0.0318547	0	0	0.0239394	0	0	0.0469703	0	0	0	0	0	0	0	0	0	0	0	0	0	0	0	0	0	0	0	0	0	0	0	0	0	0	0	0	0	0	0.0536347	0.0229025	0	0	0	0	0	0.00424075	0	0	0	0	0	0	0	0	0	0	0	0	0	0	0	0	0	0	0	0	0	0	0	0	0	0	0	0	0	0	0	0	0	0	0	0	0	0	0	0	0	0	0	0	0	0	0	0	0	0	0	0	0	0	0	0	0.0150125	0	0	0	0	0	0	0	0	0	0	0	0	0	0	0	0	0	0	0	0	0	0	0	0	0	0	0	0	0	0	0	0	0	0	0	0	0	0	0	0	0	0	0	0	0	0	0	0	0.0114337	0	0	0	0	0	0	0	0	0	0	0	0	0	0	0	0	0	0.743613	0	0	0	0	0	0	0	0	0	0	0	0	0	0	0	0	0	0	0	0	0	0	0	0	0	0	1.30251	0	0	0	0	0	0	0	0	0	0	0	0	0	0	0	0	0	0	0	0	0	0.00810398	0	0	0.0029421	0	0	0	0	0	0	0	0	0	0	0	0	0	0.00802092	0	0	0	0	0	0	0	0	0	0	0	0	0	0	0	0	0	0	0	0	0	0	0	0	0	0	0	0	0.331551	0	0	0	0	0	0	0	0	0	0	0	0.226818	0	0	0.00868283	0.0206702	0	0	0	0	0	0	0	0	0.00728603	0	0.0301433	0	0	0	0	0	0	0	0	0.0307146	0	0	0	0	0	0	0	0.0109429	0	0	0	0	0	0	0	0	0	0	0	0	0	0	0	0	0	0	0	0	0	0	0	0	0	0	0	0	0	0	0	0	0	0	0.0337498	0	0	0	0	0	0	0	0	0	0	0	0	0	0	0	0	0.392987	0	0.0116098	0	0	0	0	0	0	0	0	0.0162105	0	0	0	0	0	0	0	0	0	0	0	0	0	0	0	0	0	0	0	0	0	0	0	0	0	0	0	0	0	0	0	0.0497212	0	0	0	0	0	0.336154	0	1.10702	0	0	0	0	0	0	0	0	0.13285	0.00333219	0.240499	0	0	0.00249915	0	0	0	0	0	0	0	0	0	0	0.161385	0	0	0.155949	0	0	0	0	0	0.320709	0.835495	0	0	0	0	0	0	0	0	0.0157751	0	0	0	0	0.0123598	0	0	0	0.0314419	0	0	0	0	0	0.488715	0	0	0	0	0	0	0.126246	0	0.00471641	0	0.01126	0	0	0	0	0	0	0	0	0	0	0	0.229448	0	0.248198	0	0	0	0	0	0	0	0.0584795	0	0	0.128926	0	0	0	0	0	0	0	0	0	0	0	0	0	0.0239847	0	0	0	0	0	0	0	0	0	0	0.0233178	0	0	0	0	0	0	0.0406256	0	0	0	0	0	0	0	0	0	0	0	0	0	0	0	0	0	0	0	0	0	0	0	0	0	0.00475165	0	0.0174462	0	0.0185183	0	0	0	0	0	0	0	0.00971722	0.022145	0	0	0	0	0	0	0	0	0	0	0	0	0	0	0	0	0	0	0	0	0	0	0	0	0	0	0	0	0	0	0	0	0	0	0	0	0	0	0	0	0	0.0229428	0	0	0	0	0.00924407	0	0	0	0	0	0	0	0	0	0	0	0	0	0	0	0	0	0	0	0	0	0.154841	0	0	0	0	0	0	0	0	0	0	0	0	0	0.378285	0	0	0	0	0	0	0	0	0	0	0	0	0	0	0	0	0	0	0	0	0	0	0	0	0	0	0	0	0	0.00552178	0	0	0	0	0	0.0321793	0	0	0	0	0	0	0	0	0	0	0	0	0	0	0	0	0	0	0	0	0	0	0	0	0	0	0	0	0	0	0.0291668	0	0	0	0.0108649	0	0	0	0	0	0	0	0	0.00320384	0	0	0	0	0	0	0	0	0	0	0	0	0	0	0	0	0	0	0	0	0	0	0	0	0	0	0	0	0	0	0	0	0	0	0	0	0	0	0	0	0	0	0	0	0	0	0	0	0	0	0	0	0	0	0	0	0	0	0	0	0	0	0	0	0	0	0	0	0	0	0	0	0	0	0	0	0	0	0	0	0	0	0	0	0.00389343	0	0	0	0	0	0	0	0	0	0	0	0	0	0	0	0	0	0	0	0	0	4.51377	0	0	0	0	0	0	0	0	0	0	0	0	0	0	0	0	0	0	0	0	0	0	0	0	0	0	0	0	0	0	0	0	0	0	0	0	0	0	0	0	0	0	0	0	0	0	0	0	0	0	0	0	0	0	0	0	0	0	0	0	0	0	0	0.00350082	0	0	0	0	0	0	0	0	0	0	0	0	0	0	0	0	0	0	0	0	0	0	0	0	0	0	0	0	0	0.00616607	0	0	0	0	0	0	0	0	0	0	0	0	0	0	0	0	0	0	0	0	0	0	0	0	0	0	0	0	0	0	0	0	0	0	0	0	0	0	0	0	0	0	0	0	0	0	0	0	0	0	0	0	0	0	0	0	0	0	0	0	0	0	0	0	0	0.0924633	0	0	0	0	0.0120452	0	0	0	0	0	0	0	0	0	0	0	0	0	0	0.0872738	0	0	0.0163262	0	0	0	0	0	0	0	0	0	0.0233128	0.00622647	0	0.0176702	0	0	0	0	0	0	0	0	0	0	0	0	0	0	0	0	0	0	0	0	0	0	0	0	0	0	0	0	0	0	0	0	0	0	0.00905531	0	0	0	0	0	0	0	0	0	0.00213421	0	0	0	0	0	0	0	0	0	0	0	0	0	0.0111895	0	0	0	0	0	0	0	0	0	0	0	0	0	0	0	0.0275636	0	0	0.186439	0	0	0	0	0	0	0	0	0	0	0	0	0	0	0	0	0	0	0	0	0	0	0	0	0	0	0	0	0	0	0	0	0	0	0	0	0	0	0	0	0	0	0	0	0	0	0	0	0.0477883	0.00733888	0	0	0	0	0	0	0	0	0	0	0	0	0	0	0	0	0	0	0	0	0	0	0	0	0	0	0	0	0	0	0	0.0552102	0	0	0	0	0	0	0	0	0	0	0	0	0.00831035	0.48488	0	0.14744	0	0	0	0	0.037009	0	0.0514678	0	0	0	0.0216089	0.00998903	0	0	0	0	0	42.5715	0	0	0	0	0.0131249	0	0	0	0	0	0.0347741	0	0	0	0	0	0	0.011781	0	0	0	0	1.10263	0	0	0.0225301	0	0	0	0	0	0	0	0	0	0	0	0	0	0	0	0	0	0	0	0	0	0	0	0	0	0	0	0	0	0.0507556	0	0	0	0	0	0	0	0	0	0	0	0	0	0.565932	0.125732	0.0612907	0	0	0	0	0	0	0	0	0	0	0	0	0	0	0	0	0	0	0	0	0	0	0	0	0	0	0	0	0.987444	0	0	0	0	0	0	0	0.0290283	0	0	0	0.0505064	0	0	0	0	0	0.00699408	0	0	0	0	0	2.80347	0	0	0	0.133784	0	0	0	0	0	0.392731	0	0	0	0	0	0	0	0	0	0	0.008182	0	0	0	0	0.0522128	0	0	0	0	0	0	0	0	0.0323152	0	0	0	0	0	0	0.403711	0	0	0	0.422655	0	0	1.14217	0.00300753	0	0	0	0	0	0	0	0	0	0	0	0.0878753	0	0	0	0	0	0	0	0	0	0	0.0151257	0	0	0	0	0	0	0	0	0	0	0	0	0	0	0	0	0	0	0	0	0	0	0	0	0	0	0	0	0	0	0	0	0.0279336	0	0.00877092	0	0	0	0.0486339	0	0.0392816	0	0	0	0	0	0	0	0	0	0	0.120264	0.0025822	0	0	0	0	0	0	0.039556	0	0	0	0	0	0	0	0.0160267	0	0	0	0	0	0	0	0	0	0	0	0	0	0	0	0	0	0	0.0610718	0	0	0	0	0	0	0	0	0	0	0	0	0	0	0	0.0316558	0.0273245	0	0	0	0	0	0	0	0	0	0	0	0	0	0	0.0286382	0	0	0	0	0.00857713	0	0	0	0	0	0.0440182	0	0	0.430135	0	0.0147684	0	0.0174261	0	0.0195578	0	0	0	0	0	0	0	0	0	0	0	0	0	0	0	0	0	0	0	0	0	0	0	0	0	0.00357129	0	0	0	0	0	0	0	0	0	0	0	0	0	0	0	0	0	0.012916	0	0	0	0	0	0	0	0	0	0	0	0	0	0	0	0	0.0121962	0	0	0	0	0	0	0	0	0	0	0	0	0.00484477	0	0	0	0	0	0	0	0	0	0	0	0	0	0	0	0	0	0	0	0	0	0	0	0	0	0	0	0	0	0	0	0	0	0	0	0	0	0	0	0	0	0	0	0	0	0	0	0	0	0	0	0	0	0	0.0368655	0	0	0	0	0	0	0	0	0	0.121799	0	0	0	0	0	0	0	0	0	0	0	0	0	0	0	0	0	0	0	0	0	0	0	0	0	0	0	0	0	0	0	0	0	0	0	0	0	0	0.00884894	0	0	0	0	0	0	0	0	0	0	0	0	0	0	0	0	0	0	0	0	0	0	0	0	0	0	0	0	0	0	0	0	0	0	0	0	0	0	0	0	0	0	0	0	0	0	0	0	0	0	0	0	0	0	0	0	0.00789257	0	0.00764593	0	0	0	0	0	0	0	0	0	0	0	0	0	0	0	0	0	0	0	0	0	0	0	0	0	0	0	0	0	0	0	0	0	0	0	0	0	0	0	0	0	0	0	0	0	0	0	0	0	0	0	0	0	0	0	0	0	0	0	0	0	0	0	0	0	0	0	0	0	0	0	0	0	0	0	0	0	0	0	0	0	0	0	0	0	0	0	0	0	0	0	0	0	0	0	0	0	0	0	0	0	0	0	0	0	0	0	0	0	0	0	0	0	0	0	0	0	0	0	0	0	0	0	0	0	0	0	0	0	0	0	0	0.00855448	0	0	0	0	0	0	0	0	0	0	0	0	0	0.0179093	0.496117	0	0	0	0	0	0	0	0	0	0	0	0	0	0	0	0	0	0	0	0	0	0	0	0	0	0	0	0	0	0	0	0	0	0	0	0	0	0	0	0	0	0	0.0311399	0	0	0	0	0	0	0	0	0	0.00636489	0	0.0685566	0	0	0	0	0	0	0	0	0	0	0	0	0	0	0	0	0	0	0	0	0	0	0	0	0	0.0914541	0	0	0	0	0	0	0	0	0	0	0	0	0	0	0	0	0	0	0.0166786	0	0	0	0	0	0	0	0	0.00919877	0	0	0	0	0	0.00496054	0	0	0	0	0	0	0	0	0	0	0	0	0	0	0	0	0	0	0	0	0	0	0	0	0	0	0	0	0.0508109	0	0	0	0	0	0	0	0	0	0	0	0	0	0.0470635	0	0	0	0	0	0	0	0	0	0	0	0	0	0	0	0	0	0	0	0	0	0	0	0	0	0	0	0	0	0	0	0	0	0	0	0	0	0	0	0	9.88926	0	0	0	0	0	0	0	0	0	0	0	0.0500886	0	0	0	0	0.022223	0	0	0	0	0	0	0	0	0	0	0	0	0	0	0	0	0	0	0	0	0	0	0	0	0	0	0	0	0	0	0	0	0	0	0	0	0	0.0478512	0	0	0	0	0	0	0	0	0	0	0	0	0	0	0.0205469	0	0	0	0	0	0	0	0	0	0	0	0	0	0.0618822	0	0	0	0	0	0	0.00952343	0	0	0	0	0	0	0	0	0	0	0	0.021551	0	0	0	0	0.409976	0	0.0258497	0	0	0	0	0	0	0	0	0.650279	0.00654358	0	0	0	0	0	0	0.0241509	0	0	0	0	0	0	0	0	0	0	0	0	0	0	0	0	0	0	0	0	0	0	0	0	0	0	0	0	0	0	0	0	0	0	0	0	0	0	0	0	0	0	0	0	0	0	0	0	0	0	0	0	0	0	0	0	0	0	0	0	0	0	0	0	0	0	0	0	0	0	0	0	0	0	0	0	0	0	0	0	0	0	0	0	0	0	0	0	0	0	0	0	0	0	0	0	0	0	0	0	0	0	0	0	0	0	0	0	0	0	0	0	0	0	0	0	0	0	0	0	0	0	0	0	0	0	0	0	0	0	0	0	0	0	0	0	0	0	0	0	0	0	0	0	0	0	0	0.00393873	0	0	0	0	0	0	0	0	0	0	0	0.227742	0	0	0.0126719	0	0.00466104	0	0	0	0	0	0	0	0	0	0	0	0	0	0.0112877	0	0	0	0	0	0	0	0	0	0	0	0	0	0	0	0.212762	0	0	0	0	0	0	0	0	0	0	0	0	0	0	0	0	0	0	0	0	0	0	0	0	0	0.00904021	0	0.0353328	0	0	0	0	0	0	0	0	0	0	0	0	0.0147331	0	0	0	0	0	0	0	0	0	0	0	0	0	0	0	0	0	0	0	0	0	0	0	0	0	0.00890682	0	0	0	0	0	0	0	0	0	0	0	0	0	0	0	0	0	0	0	0	0	0	0	0	0	0	0	0	0	0	0.00553939	0	0	0	0	0.0173808	0	0	0.00499577	0	0	0	0	0	0	0	0	0	0	0.00456541	0	0	0.0881974	0	0	0	0.0331332	0	0	0	0	0	0	0	0	0	0	0	0	0	0	0	0	0	0	0	0	0	0	0	0	0	0	0	0	0	0	0	0	0	0	0	0	0	0	0	0	0	0	0	0	0	0	0.176017	0	0	0.034832	0	0	0	0	0	0	0	0	0	0	0	0	0	0	0	0	0	0	0	0	0.201774	0	0	0.00658637	0	0	0	0	0	0	0	0	0	0	0	0	0	0	0	0	0	0	0	0	0	0	0	0	0	0	0	0	0	0.0143254	0	0	0	0	0	0	0	0	0	0	0	0	0	0	0	0	0	0	0	0	0	0	0	0.00863753	0	0	0	0	0	0	0	0	0	0	0	0	0	0	0	0	0	0	0	0	0	0	0	0	0	0	0	0	0	0	0	0	0	0	0	0	0.0197113	0	0	0	0	0	0	0	0	0	0	0	0	0	0.024619	0	0	0	0	0	0.0220267	0	0	0	0	0	0.00507379	0	0	0	0	0.00759056	0.0212289	0	0	0	0	0	0	0	0	0	0	0	0	0	0	0	0	0	0	0	0	0	0	0	0	0	0	0	0	0	0	0	0	0	0	0	0	0	0	0	0	0	0	0.0529904	0	0	0	0	0	0	0	0	0	0	0	0	0	0	0	0	0	0	0.0205569	0.00891437	0	0	0.00800834	0	0	0	0.0048951	0	0	0	0	0	0	0	0	0	0	0	0	0	0	0	0	0	0	0	0	0	0	0	0	0	0	0	0	0	0	0.00797059	0	0	0	0	0	0.0117633	0	0	0	0	0	0	0	0	0	0	0	0	0	0	0.387	0	0	0	0	0	0	0	0	0	0	0	0	0	0	0	0	0	0	0	0	0	0	0	0	0	0	0	0	0	0	0	0	0	0	0.0995355	0	0	0	0	0	0	0	0	0	0	0	0	0	0	0	0	0	0	0	0	0	0	0	0	0	0	0.0257163	0	0	0	0	0	0	0	0	0	0	0	0	0	0	0	0	0	0	0	0	0	0	0	0	0	0	0	0	0	0	0	0	0	0	0	0	0	0	0	0	0	0	0	0	0	0	0	0	0	0	0	0	0	0	0	0	0	0	0	0.0117256	0	0	0	0	0	0	0	0	0.112195	0	0	0	0	0	0	0	2.56954	0	0	0	0	0	0	0	0	0	0	0	0	0	0	0	0	0	0	0	0	0	0	0	0	0	0	0	0	0	0	0	0	0	0.0185611	0	0	0	0	0	0	0	0	0	0	0	0	0	0	0	0	0	0.0922268	0	0	0	0	0	0	0	0	0	0	0	0	0	0	0	0	0	0	0	0	0	0	0	0	0	0	0	0	0	0	0	0	0	0	0	0
ERS953821	0	0	0.00235516	0	0	0	0	0	0	0	0	0	0	0	0	0	0	0	0	0	0	0	0	0	0	0	0	0	0	0	0	0	0	0	0	0	0	0	0	0	0	0	0	0	0	0	0.0101902	0	0	0	0	0	0	0	0	0	0	0	0	0	0	0	0	0	0	0	0	0	0	0.00415321	0	0	0	0	0	0	0.0478784	0	0	0	0	0	0	0.0219604	0	0	0	0	0	0	0	0	0	0	0	0	0	0	0	0	0	0	0	0	0	0	0	0	0	0	0	0	0	0.00667047	0	0	0	0	0	0	0	0	0	0	0	0	0	0	0	0	0	0	0	0	0	0	0	0	0	0	0	0	0	0	0	0	0	0	0	0	0	0	0	0	0	0	0	0	0	0	0.0600194	0	0	0	0	0	0	0	0	0	0	0	0	0	0	0	0	0	0	0	0	0	0	0	0	0	0	0	0	0	0	0	0	0	0	0	0	0	0	0	0	1.2761	0	0	0	0	0	0	0	0	0	0	0	0	0	0	0	0	0	0	0.017101	0	0	0	0	0	0	0	0	0	0	0	0	0	0	0	0	0	0	0	0	0	0	0	0	0	0	0	0	0	0	0	0	0	0	0	0.0552997	0.0252621	0	0.182618	0.0159868	0.0577574	0	0	0	0	0	0	0	0	0	0	0	0	0	0	0	0	0	0	0	0	0	0.135739	0	0	0	0	0	0	0	0	0	0.0457226	0	0	0	0	0	0	0	0	0	0	0	0.348922	0.0113566	0	0	0	0	0	0	0	0	0	0	0	0	0	0	0	0	0	0	0	0	0	0	0	0	0	0	0	0	0	0	0.0297824	0	0	0.0355957	0.419657	0.0737292	0	0	0	0	0	0	1.02826	0	0	0	0	0	0	0	0	0.330095	0	0	0	0	0.140568	0	0	0.0676103	0	0.159506	0	0	0	0	0.0171103	0	0	0.0488081	0	0	2.63618	0.340325	0	0	0	0	0.00695742	0	0	0	0	0	0	0	0.182029	0	0	0	0	0.0106653	0	0	0.00904986	0.00686984	0	0	0	1.7757	0	1.59688	0.197377	0	0	0	0	0	0	0	0	0	0	0	0	0	0	0	0	0.752521	0	0	0	0	0	0	0	0	0	0	0	0	0	0	0	0	0	0	0	0	0	0.00708971	0	0	0.0189773	0.0113864	0	0.140104	0.762063	0.00377869	0.046507	0	0.409446	0.0625497	0	0	0	0	0	0	0	0	0	0	0	0	0	0	0.00638912	0	0	0	0	0.110316	0.0207232	0.0264676	0	0.078516	0	0.00188189	0.0216958	0	0	0	0	0.0079319	0.0860007	0	0.0342169	0	0	0	0	0	0.125269	0	2.2882	0	0.03066	0	0.0113379	0.0616218	0	0	0	0	0	0.142526	0.0316195	0	0	0.0216082	0.0103579	0	0	0.00683444	0.408142	0	0	0	0	0	0	0	0	0	0	0	0	0	0	0	0	0	0	0	0.0170526	10.0152	0	0	0	0	0	0	0.132582	0.0100225	0	0.742128	0	0	0	0.547497	0	0	0.0134248	0.0128789	0	0	0	0.00407682	0	0	0.261466	0	0	0.0189699	0	0	0	0	0	0	0	0	0	0	0	0	0	0	0	0	0	0	0	0	0	0	0	0	0	0	0	0	0	0	0	0	0	0	0	0	0	0	0	0	0	0	0	0	0	0	0	0	0	0	0	0	0	0	0	0	0	0	0	0	0	0	0	0	0	0	0	0	0	0	0	0	0	0	0	0	0	0	0	0	0	0	0	0	0	0	0	0	0	0	0	0	0	0	0.00239056	0	0	0	0	0	0	0	0	0	0	0	0	0	0	0	0	0	0	0	0	0	0	0	0	0	0	0	0	0	0	0	0	0	0	0	0	0	0	0	0	0	0	0	0	0	0	0	0	0	0	0	0	0	0	0	0	0	0	0	0	0	0	0	0	0	0	0	0	0	0	0	0	0	0	0	0	0	0	0	0	0	0	0	0	0	0	0	0	0	0	0	0	0	0	0	0	0	0	0	0	0	0	0	0	0	0	0	0	0	0	0	0	0	0	0	0	0	0	0	0	0	0	0	0	0	0	0	0	0	0.202717	0	0	0	0	0	0	0	0	0	0	0	0	0	0	0	0	0	0	0	0	0	0	0	0	0	0	0	0	0	0	0	0	0	0	0	0	0	0	0	0	0	0	0	0	0	0	0	0	0	0	0	0	0	0	0	0	0	0	0	0	0	0	0	0	0.0287352	0	0	0	0	0	0	0	0	0	0	0	0	0	0	0	0	0	0	0	0	0	0	0	0	0	0	0	0	0	0	0.0085151	0	0	0	0	0	0	0	0	0	0	0	0	0	0	0	0	0	0	0	0	0.286486	0	0	0	0	0	0	0	0	0	0	0	0	0	0	0	0	0	0	0	0	0.0144962	0	0	0	0	0	0	0	0	0	0	0	0	0	0	0	0	0	0	0	0	0	0	0	0	0	0	0	0	0	0	0	0	0	0	0	0	0	0	0	0	0	0	0	0	0	0	0	0	0	0	0	0	0	0	0	0	0	0	0	0	0	0	0	0	0	0	0	0	0	0	0	0	0	0	0	0	0	0	0	0	0	0	0	0	0	0	0	0	0	0	0	0	0.00863435	0	0	0	0	0	0	0	0	0	0	0	0	0	0	0	0	0	0	0	0	0	0	0	0	0	0	0	0	0	0	0	0	0	0	0	0	0	0	0	0	0	0	0	0	0	0	0	0	0	0	0	0	0	0	0	0	0	0	0	0	0	0	0	0	0	0	0	0	0	0	0	0	0	0	0	0	0	0	0	0	0	0	0	0	0	0	0	0	0	0.0246118	0	0	0	0	0	0	0	0	0	0	0	0	0	0	0	0	0	0	0	0	0	0	0	0	0	0	0	0	0.0126143	0	0	0	0	0	0	0	0	0	0	0	0	0	0	0	0	0	0	0	0	0	0	0	0	0	0	0	0	0	0	0	0	0	0	0.0129236	0	0	0	0	0	0	0	0	0	0	0	0	0	0	0	0	0	0	0	0	0	0	0	0	0	0	0	0	0	0	0	0	0	0	0	0	0	0	0	0	0	0	0	0	0	0	0	0	0	0	0	0	0	0	0	0	0	0	0	0	0	0	0	0	0	0	0	0	0	0	0	0	0	0	0	0	0	0	0	0	0	0	0	0	0	0	0	0	0	0	0	0	0	0	0	0	0	0	0	0	0	0	0	0	0	0	0	0	0	0	0	0	0	0	0	0	0	0	0	0	0	0	0	0	0	0	0	0	0	0	0	0	0	0	0	0	0	0	0	0	0	0	0	0	0	0	0	0	0	0	0	0	0	0	0	0	0	0	0	0	0	0	0	0	0	0	0	0	0	0	0	0	0	0	0	0	0	0	0	0	0	0	0	0	0	0	0	0	0	0	0	0	0	0	0	0	0	0	0	0	0	0	0	0	0	0	0	0	0	0	0	0	0	0	0	0	0	0	0	0	0	0	0	0	0	0	0	0	0	0	0	0	0	0	0	0	0	0	0	0	0	0	0	0	0	0	0	0	0	0	0	0	0	0	0	0	0	0	0	0.109202	0	0	0	0	0	0	0	0	0	0	0	0	0	0	0	0	0	0	0	0	0	0	0	0	0	0	0	0	0	0	0	0	0	0	0	0	0	0	0	0	0.0627323	0	0	0	0	0	0	0	3.43181	0.0142111	0	0	0	0	0	0	0	9.5209	0	0	0	0	0	0	0	0	0	0	0	0	0	0	0	0	0	0	0.179216	0	0	0	0	0	5.01686	12.6902	0	0	0	0	0	0	0	0	0.439014	0	0	0	0	0	0	0	0	0	0	0.0323443	0	0	0	6.10578	0.0198307	0.13668	0	0	0	0	0.00359796	0.0149452	0.00839772	0	0	0	0	0.00781452	0	0.0444854	0	0	0	0	0	0	0.457811	0	0	0.0279694	0	0	0	0	0	0	0.0737255	0	0	0	0	0	0	0	0	0	0	0	0	0	0	0	0	0	0	0	0	0	0	0	0	0	0	0	0.0033576	0.0513794	0	0	0	0.0101883	0	0.165983	0	0	0	0	0	0	0	0	0.320663	0	0	0	0	0	0	0	0	0	0	0	0	0	0	0	0	0	0	0	0	0	0	0	0	0	0	0	0	0.129536	0	0	0	0	0	0	0	0	0	0	0	0	0	0	0	0	0	0	0	0	0	0	0	0	0	0	0	0	0	0	0.0190109	0	0	0	0	0	0	0	0	0	0	0	0	0	0	0	0	0	0	0	0	0	0	0	0	0	0	0	0	0	0	0	0	0	0	0	0	0	0	0	0	0	0	0	0	0	0	0	0	0	0	0	0	1.29221	0	0	0	0	0	0	0	0	0	0	0	0	0	0	0	0	0	0	0	0	0	0	0	0	0	0	0	0	0	0.00441407	0	0	0	0	0	0	0	0	0	0	0	0	0	0	0	0	0	0	0	0	0	0	0	0	0	0	0	0	0	0	0	0	0	0	0	0	0	0	0	0	0	0	0	0	0	0	0	0	0	0	0	0	0	0	0	0	0	0	0	0	0	0	0	0	0	0	0	0	0	0	0	0	0	0	0	0	0	0	0	0	0	0	0	0	0	0	0	0	0	0	0	0	0	0	0	0	0	0	0	0	0	0	0	0	0	0	0	0	0	0	0	0	0	0	0	0	0	0	0	0	0	0	0	0	0	0	0	0	0	0	0	0	0	0	0	0	0	0	0	0	0	0	0	0	0	0	0	0	0	0	0	0	0	0	0	0	0	0	0	0	0	0	0	0	0	0	0	0	0	0	0	0.00597175	0	0	0	0	0	0	0	0	0	0	0	0	0	0	0	0	0	0	0	0	0	0	0	0	0	0	0	0	0	0	0	0	0	0	0	0	0	0	0.00741392	0	0	0	0	0	0	0	0	0	0	0	0	0	0	0	0	0	0	0	0	0	0	0	0	0	0	0	0	0	0	0	0	0	0	0	0	0	0	0	0.0243211	0	0	0	0	0	0	0	0	0	0	0	0	0	0	0	0	0	0	0	0	0	0	0	0	0	0	0	0	0	0	0	0	0	0	0	0	0	0	0.202553	0	0	0	0	0	0	0	0	0	0	0	0	0	0	0	0	0	0	0	0	0	0	0	0	0	0	0	0.0149937	0	0	0	0.0116305	0	0	0	0	0	0	0	0	0	0	0	0	0	0	0	0	0	0	0	0	0	0	0	0	0	0	0	0	0	0	0	0	0	0	0	0	0	0	0	0	0	0	0	0	0	0	0	0	0	0	0	0	0	0	0	0	0	0	0	0	0	0	0	0	0	0	0	0	0	0	0	0	0	0	0	0	0	0	0	0	0	0	0	0	0	0	0	0	0	0	0	0	0	0	0	0	0	0	0	0	0	0	0	0	0	0	0	0	0	0	0	0	0	0	0	0	0	0	0	0	0	0	0	0	0	0	0	0	0	0	0	0	0	0	0	0	0	0	0	0	0	0	0	0	0	0	0	0	0	0	0	0	0	0	0	0	0	0	0	0	0	0	0	0	0	0	0	0	0	0	0	0	0	0	0	0	0	0	0	0	0.00771576	0	0	0	0	0	0	0	0	0	0	0	0	0	0	0	0	0	0	0	0	0	0	0	0.779823	0	0	0	0	0	0	0.118377	0.00960138	0	0	0	0	0	0.00429854	0	0	0	0	0.0849628	0	0	0	0	0	0.012359	0	0	0	0	0	0	0	0	0	0	0	0	0.00767291	0	0	0	0	0.0644837	0	0	0.352609	0.382822	0	0	0	0	0	0	0	0	0	0	0	0	0	0	0	0	0	0	0	0	0	0	0	0	0	0	0	0	0	0	0	0	0	0	0	0	0	0	0	0	0	0	0.0619404	0	0	0	0	0	0	0	0	0	0	0	0	0	0	0	0	0	0	0	0	0	0	0	0	0	0	0	0	0	0	2.61514	0	0	0	0.0162402	0	0	0	0	0	0	0.0467194	0.686235	0	0	0	0	0	0.00818344	0	0	0	0	0	18.4176	0	0	0	0	0	0	0	0	0	0.162849	0	0	0	0	0	0	0	0	0	0	0	0	0	0	0	0.434373	0	0	0	0	0	0	0	0	0.0380329	0	0	0	0	0	0	0	0	0	0	0.72812	0	0	1.74496	0	0	0	0	0	0	0	0	0	0	0	0	0.00467679	0	0	0	0	0	0	0	0	0	0	0	0	0	0	0	0.995678	0	0	0	0	0	0	0	0	0	0	0	0	0	0	0	0	0	0	0	0	0	0	0	0	0	0	0	0.00571462	0	0	0	0	0	0	0	0	0	0	0	0	0	0	0	0	0	0	0	0	0	0	0	0	0	0	0.00802507	0	0	0	0	0	0	0	0	0	0	0	0	0	0	0	0	0	0	0	0	0	0	0	0	0	0	0.0230541	0	0	0	0	0	0	0	0	0	0.00363895	0	0	0	0	0	0	0.0179302	0	0	0	0	0	0	0	0	0	0	0	0	0	0	0	0	0	0	0	0	0	0	0	0	0	0	0	0	0	0	0	0	0	0	0.0452512	0	0	0	0	0	0	0	0	0	0	0	0	0	0	0	0	0	0	0	0	0	0	0	0	0	0	0	0	0	0	0	0	0	0	0	0	0	0	0	0	0	0	0	0	0	0	0	0	0	0.00831946	0	0	0	0	0	0	0	0	0	0	0	0	0	0	0	0	0	0	0	0	0	0	0	0	0	0	0	0	0	0	0	0	0	0	0	0	0	0	0	0	0	0	0	0	0	0	0	0	0	0	0	0	0	0	0	0	0	0	0	0	0	0	0	0	0	0	0	0	0	0	0	0	0	0	0	0	0	0	0	0	0	0	0	0	0	0	0	0	0	0	0	0	0	0	0	0	0	0	0	0	0	0	0	0	0	0	0	0	0	0	0	0	0	0	0	0	0	0	0	0	0	0	0	0	0	0	0	0	0	0	0	0	0	0	0	0	0	0	0	0	0	0	0	0	0	0	0	0	0	0	0	0	0	0	0	0	0	0	0	0	0	0	0	0	0	0	0	0	0	0	0	0	0	0	0	0	0	0	0	0	0	0	0	0	0	0	0.00777911	0	0	0	0	0	0	0	0	0	0	0	0	0	0	0	0	0	0	0	0	0	0	0	0	0	0	0	0	0	0	0	0	0	0	0	0	0	0	0	0	0	0	0	0	0	0	0	0	0	0	0	0	0	0	0	0	0	0	0	0	0	0	0	0.00307624	0	0	0	0	0	0	0	0	0	0	0	0	0	0	0	0	0	0	0	0	0	0	0	0	0	0	0	0	0	0	0	0	0	0	0	0	0	0	0	0	0	0	0	0	0	0	0	0	0	0	0	0	0	0	0	0	0	0	0	0	0	0	0	0	0	0	0	0	0	0	0	0	0	0	0	0	0	0	0	0	0	0	0	0.120775	0	0	0	0	0	0	0	0	0	0	0	0	0	0	0	0	0	0	0	0	0	0	0	0	0	0	0	0	0	0	0	0	0	0	0	0	0	0	0	0	0	0	0	0	0	0	0	0	0	0	0	0	0	0	0	0	0	0	0	0	0	0	0	0	0	0	0	0	0	0	0	0	0	0	0	0	0	0	0	0	0	0	0	0	0	0	0	0	0	0	0	0	0	0	0	0	0	0	0	0.0227951	0	0	0	0	0	0	0	0	0	0	0	0	0	0	0.0384558	0	0	0	0	0	0.00314705	0	0	0	0	0	0	0	0	0	0	0	0	0	0	0	0	0	0	0	0	0	0	0.00486497	0	0	0	0	0	0	0	0	0	0	0	0	0	0	0	0	0	0	0	0	0	0	0	0	0	0	0	0	0	0	0	0	0	0	0	0	0	0	0	0	0	0	0	0	0	0	0	0	0	0	0	0	0	0	0	0	0	0	0	0	0	0	0	0	0	0	0.00575561	0	0	0	0	0	0	0	0	0	0	0	0	0	0	0	0	0	0	0	0	0	0	0	0	0	0	0	0	0	0	0	0	0	0	0	0	0	0	0	0	0	0	0	0	0	0	0	0	0	0	0	0	0	0	0	0	0	0	0	0	0	0	0	0	0	0	0	0	0	0	0	0	0	0	0	0	0	0	0	0	0	0	0	0	0	0	0	0	0	0	0.0187761	0	0	0	0	0	0.0256497	0	0	0	0	0	0	0	0	0	0.625432	0.0577071	0	0	0	0	0	0	0.00766732	0	0	0	0	0	0	0	0	0	0	0	0	0	0	0	0	0	0	0	0	0	0	0	0	0	0	0	0	0	0	0	0	0	0	0	0	0	0	0	0	0	0	0	0	0	0	0	0	0	0	0	0	0	0	0	0	0	0	0	0	0	0	0	0	0	0	0	0	0	0	0	0	0	0	0	0	0	0	0	0	0	0	0	0	0	0	0	0	0	0	0	0	0	0	0	0	0	0	0	0	0	0	0	0	0	0	0	0	0	0	0	0	0	0	0	0	0	0	0	0	0	0	0	0	0	0	0.00548171	0	0	0	0	0	0	0	0	0	0	0	0	0	0	0	0	0	0	0	0	0	0	0	0	0	0	0	0	0	0	0	0	0.125122	0	0	0	0	0	0	0	0	0	0	0	0	0	0	0	0	0	0	0	0	0	0	0	0	0	0	0	0	0	0	0	0	0	0	0.481023	0	0	0	0	0	0	0	0	0	0	0	0	0	0	0	0	0	0	0	0	0	0	0	0	0	0	0	0	0	0	0	0	0	0	0	0	0	0	0	0	0	0	0	0	0	0	0	0	0	0	0	0	0	0	0	0	0	0	0	0	0	0	0	0	0	0	0	0	0	0	0	0	0	0	0	0	0	0	0	0	0	0	0	0	0	0	0	0	0	0	0	0	0	0	0	0	0	0	0	0	0	0	0	0	0	0	0	0	0	0	0	0	0	0	0	0	0.00337437	0	0	0	0	0	0	0	0	0	0	0	0	0	0	0	0	0	0	0	0	0	0	0	0	0	0	0	0	0	0	0	0	0	0	0	0	0	0	0	0	0	0	0	0	0	0	0	0	0	0	0	0	0	0	0	0	0	0	0	0	0	0	0	0	0	0	0	0	0	0	0	0	0	0	0	0	0	0	0	0	0	0	0	0	0	0	0	0	0	0	0	0	0	0	0	0	0	0	0	0	0	0	0	0.01646	0	0	0	0	0	0	0	0	0	0	0	0	0	0	0	0	0	0	0	0	0	0	0	0	0	0	0	0	0	0	0	0	0	0	0	0	0	0	0	0	0	0	0	0	0	0	0	0	0	0	0	0	0	0	0	0	0	0	0	0	0	0	0	0	0	0	0	0.015588	0	0	0	0	0	0	0	0	0	0	0	0	0	0.020876	0	0	0	0	0	0	0	0	0	0	0	0	0	0	0	0	0.00424824	0.0291544	0	0	0	0	0	0	0	0	0	0	0	0	0	0	0	0	0	0	0	0	0	0	0.015493	0	0	0	0	0	0	0	0	0	0	0	0	0	0	0	0	0	0	0	0	0	0	0	0	0	0	0	0	0	0	0	0	0	0	0	0	0	0	0	0.220754	0	0	0	0	0	0	0	0	0	0	0	0	0	0	0	0	0	0	0	0	0	0	0	0	0	0	0	0	0	0	0	0	0	0	0	0	0	0	0	0	0	0	0	0	0	0	0	0	0	0	0	0	0	0	0	0	0	0	0	0	0	0	0	0	0	0	0	0	0	0	0	0	0	0	0	0	0	0	0	0	0	0	0	0	0	0	0	0	0	0	0	0	0	0	0	0	0	0	0	0	0	0	0	0	0	0	0	0	0	0	0	0	0	0	0	0	0	0	0	0	0	0	0	0	0	0	0	0	0	0	0	0	0	0	0	0	0	0	0	0	0	0	0	0	0	0	0	0	0	0	0	0	0	0	0	0	0	0	0	0	0	0	0	0	0	0	0	0	0	0	0	0	0	0	0	0	0	0	0	0	0	0	0	0	0	0	0	0	0	0	0	0	0	0	0	0	0	0	0	0	0	0	0	0	0	0	0	0	0	0	0	0	0	0	0	0	0	0	0	0	0	0	0	0	0	0	0	0	0	0	0	0	0	0	0	0	0	0	0	0	0	0	0	0	0	0	0	0	0	0	0	0	0	0	0	0	0	0	0	0	0	0	0	0	0	0	0	0	0	0	0	0	0	0	0	0	0	0	0	0	0	0	0	0	0	0
ERS953822	0	0.0448207	0.0719645	0	0	0	0	0	0	0	0	0	0	0	0	0.0424935	0.0609014	0	0	0	0	0	0	0	0	0	0.00786875	0	0	0	0	0	0	0.0123693	0	0	0	0	0	0	0	0	0	0	0	0.014906	0	0	0	0	0.15482	0	0	0	0	0	0	0	0	0	0	0	0	0	0	0	0	0	0	0	0	0	0	0	0	0	0.00414614	0	0	0	0	0	0	0.00805153	0	0	0	0	0	0	0	0	0	0	0.0716524	0	0	0	0	0	0.472016	0	0	0	0	0	0	0	0	0	0	0	0	0.66963	0	0	0	0	0	0	0	0	0	0	0	0	0	0	0	0	0.0283721	0	0	0	0.0203116	0	0	0	0.012775	0.0400793	0	0	0	0	0	0	0	0	0	0	0	0	0	0	0	0	0	0	0	0	0	0	0	0	0	0	0	0	0	0	0	0	0	0	0	0	0	0	0	0	0	0	0	0	0	0	0	0	0	0	0	0	0	0	0.00583357	0	0	0.279784	0	0	0	1.0226	0	0	0	0	0	0	0	0	0	0	0	0	0	0	0	0	0	0	0	0	0	0	0	0	0	0	0	0	0	0	0	0	0	0	0	0	0	0	0	0	0	0	0	0	0	0	0	0	0	0	0	0	0	0	0.0108491	0.0207597	0.00494416	0.0811506	0.0191547	0.0392457	0	0	0	0	0	0	0	0	0	0.0262344	0	0	0	0	0	0	0	0	0	0	0	0.00929761	0	0	0	0	0	0	0	0	0	0.00980361	0	0	0	0	0.0185083	0	0	0	0	0	0	0.133234	0	0	0	0	0	0	0	0	0.00822318	0	0	0	0	0	0	0	0	0	0	0	0	0	0	0	0	0	0	0	0	0	0	0.0148459	0	0	0.0667395	0.411395	0.00954058	0	0	0	0	0	0	0.0664185	0	0	0	0	0.007949	0	0	0	0.43709	0	0	0.036009	0	0	1.18574	0	0.00738726	0	0.0379394	0	0	0	0	0.077116	0.0296137	0	0.0850716	0	0	2.06106	0	0	0	0	0	0.00720447	0.0119369	0	0.0357928	0	0	0	0	0.0139341	0	0	0	0	0	0	0	0.0040815	0	0	0	0	0.0459776	0	0.0401752	0.00844386	0.167439	0	0	0	0	0.713909	0	0	0	0	0.00744522	0	0	0	0	0	0.09317	0	0	0	0	0	0	0	0	0	0.025715	0	0	0	0	0	0	0	0	0	0	0	0	0	0	0.0199171	0.0170482	0	0	0.0355543	0.0255032	0.0326364	0.00692138	0.190107	0.0398832	0	0	0.00667172	0	0	0.0029714	0.00445153	0	0	0	0	0	0	0	0.0051537	0	0	0	0	0	0.0231961	0	0	0	0	0.052034	0	0	0	0	0.237168	0.0105169	0.0346515	0.0113216	0.00259914	0	0.00744522	0.676681	0	0.0386037	0.0138049	0.0295334	0.45176	0	0	0	0.00663159	0.0044649	0	0.0291099	0	0.00941798	0	0.052763	0	0	0	0.0377544	0.00584695	0	0	0.00366019	0.0272776	0	0	0	0	0	0	0	0	0.0136243	0	0.0676066	0	0	0	0	0	0	0	0	0.0589978	2.82478	0.110024	0.0046254	0	0	0.0764918	0	0.0770736	0.0165311	0.123085	0.653327	0	0	0.0378257	0.0246517	0	0	0.0843004	0.0300149	0	0	0	0.00403245	0	0	0.123999	0	0	0.00453177	0	0	0.114993	0	0	0	0	0	0	0	0	0	0	0	0	0	0	0	0	0	0	0	0	0	0	0	0	0	0	0	0	0	0	0	0	0	0	0.00331468	0	0	0	0	0	0	0	0	0	0	0	0	0	0	0	0	0	0	0	0	0	0	0	0	0	0	0	0	0	0	0	0	0	0	0	0	0.00669401	0	0	0	0	0	0	0	0	0	0.01078	0	0	0	0	0	0	0	0	0	0	0	0	0	0	0	0	0	0	0	0	0	0	0	0	0	0	0	0	0	0	0	0	0	0	0	0	0	0	0	0	0	0	0	0	0	0	0	0	0	0.0186108	0	0	0	0	0	0	0	0	0	0	0	0	0	0	0	0	0	0	0	0	0	0	0.0073672	0	0	0	0	0	0	0	0	0	0	0	0	0	0	0	0	0	0	0	0	0	0	0	0	0	0	0	0	0	0	0	0	0	0	0	0	0	0	0	0	0	0	0	0	0	0	0	0	0	0	0	0	0	0	0	0.0451283	0	0	0	0	0	0	0	0	0	0	0.0625331	0	0	0	0	0	0	0	0	0	0	0	0	0	0	0	0	0	0	0	0	0	0.0159114	0	0	0	0	0	0	0	0	0	0.0103653	0	0	0	0	0	0	0	0	0	0.0972203	0	0	0	0	0	0	0	0	0.0284434	0	0	0	0	0	0.00410156	0	0	0	0	0	0	0	0.0444484	0	0	0	0	0	0	0	0	0	0	0	0	0	0	0	0.0317893	0	0	0	0	0	0	0	0	0	0	0	0	0	0	0	0	0	0.0145293	0	0	0	0	0	0	0	0	0	0	0	0	0	0	0	0	0	0	0	0	0	0	0	0.323417	0	0	0	0	0	0	0	0	0	0	0	0	0.00403691	0	0	0	0	0	0	0	0	0	0	0	0.0275005	0	0	0	0	0	0	0	0	0	0	0	0	0	0	0	0	0	0	0	0	0	0	0	0	0	0	0	0	0	0	0	0	0	0	0	0	0	0	0	0	0.0148436	0	0	0	0	0	0	0	0	0	0	0	0	0	0	0	0.0499766	0	0.0496823	0	0	0	0	0	0	0	0	0	0	0	0	0	0	0	0	0	0	0	0	0	0	0.0801565	0.00445821	0	0	0	0	0	0	0	0	0	0	0	0	0	0	0.286775	0	0	0	0	0	0	0	0	0	0	0	0	0	0	0	0	0	0	0	0	0	0.0137692	0	0	0	0	0	0	0	0	0	0	0	0	0	0	0	0.0170059	0	0	0.0771851	0	0.0149194	0.0204298	0	0	0	0	0	0	0	0	0	0	0	0	0	0	0	0.00245202	0	0	0	0	0	0	0	0	0	0	0	0	0	0	0.05793	0.019955	0	0	0	0	0	0	0	0	0	0	0	0	0	0	0	0	0	0	0	0	0	0	0	0	0	0	0	0	0	0	0	0	0	0	0	0	0	0	0	0	0	0	0	0	0	0	0	0	0	0	0	0	0	0	0	0	0	0	0	0	0	0	0.019148	0	0	0	0	0	0	0.0258487	0	0	0	0	0	0	0	0	0	0	0	0	0	0	0	0	0	0	0	0	0	0	0	0	0	0	0	0.00245871	0	0	0	0	0	0	0	0	0	0	0	0	0	0.00650008	0	0	0	0	0	0	0	0	0	0	0	0	0	0	0	0	0	0	0	0	0	0	0	0	0	0	0	0	0	0	0	0	0	0	0	0	0	0	0	0	0	0	0	0	0	0	0	0	0	0	0	0	0	0	0.00228929	0	0	0	0	0	0	0	0	0	0	0	0	0	0	0.00239852	0	0	0	0	0	0	0	0	0	0	0	0	0	0	0	0	0	0	0	0.00300038	0.00223357	0	0	0	0	0	0	0	0	0	0	0	0	0	0	0	0	0	0	0	0	0	0.183848	0	0	0	0	0	0	0	0	0	0	0	0.114627	0	0	0	0.0487617	0	0	0	0	0	0	0	0	0	0	0	0	0	0	0	0	0	0	0	0.00724683	0	0	0	0	0	0	0	0	0	0	0	0	0	0	0.0107042	0	0	0	0	0	0	0	0	0	0	0	0	0	0	0	0	0	0	0	0	0	0	0	0	0	0	0	0	0	0	0	0	0	0	0	0	0	0	0	0	0	0	0	0	0.00605425	0	0.0477876	0	0	0	0	0	0	0	0	0.0226722	0	0	0	0	0	0	0	0	0	0	0	0	0	0	0	0	0	0	0	0	0	0	0	0	0	0	0	0	0	0	0	0.00810949	0	0	0	0	0	1.10847	0	3.76607	0	0	0	0	0	0.0341343	0	0	0.193444	0.00427766	0.0593834	0	0	0	0	0	0	0	0	0	0	0	0	0	0	0	0.11973	0.11936	0	0	0	0	0	0.364566	2.13299	0	0	0	0	0	0	0	0	0.177107	0	0	0	0	0	0	0	0	0	0	0.0506498	0	0	0	0.349667	0	0.00464992	0	0	0	0	0	0	0	0	0.00541896	0	0	0	0	0	0	0	0	0	0	0	0.0994828	0	0	0.00893872	0	0	0	0	0	0	0.0838189	0	0	0.0221506	0	0	0	0	0	0	0.00328793	0	0	0	0	0	0	0.0391008	0	0	0	0	0	0	0	0	0	0	0	0	0	0	0	0	0	0	0	0	0	0	0	0	0	0	0	0	0	0	0	0	0	0	0	0	0	0	0	0	0	0	0	0	0	0	0	0.0284679	0	0	0	0	0	0	0	0.0134103	0.0187334	0	0	0	0	0	0	0	0	0	0	0	0	0	0	0	0	0	0	0	0	0	0	0	0	0	0	0	0	0	0.00434676	0	0	0	0	0	0	0	0	0	0	0	0.0487439	0	0	0	0	0.0232518	0	0	0	0	0	0	0	0	0	0	0	0	0	0	0	0	0	0	0	0	0	0	0	0	0.0145182	0	0	0	0	0	0	0	0	0	0	0.828515	0	0	0	0	0	0	0	0	0	0	0	0	0	0	0	0	0	0	0	0	0	0	0	0	0	0	0	0	0	0.0386237	0	0	0.0167138	0	0	0.0307104	0	0	0	0	0	0	0	0	0	0	0	0	0	0	0	0	0	0	0	0	0	0	0	0	0	0	0	0	0	0	0	0	0	0	0	0	0	0	0	0	0	0	0	0	0	0	0	0	0	0	0	0	0	0	0	0	0	0	0	0	0	0	0	0	0	0	0	0	0	0	0	0	0	0	0	0	0	0	0	0	0	0	0	0	0	0	0	0	0	0	0	0	0	0	0	0	0	0	0	0	0	0	0	0	0	0	0	0	0	0	0	0	0	0	0.12353	0	0	0	0	0	0	0	0	0	0	0	0	0	0	0	0	0	0	0	0	0	0	0	0	0	0	0	0	0	0	0	0	0	0	0	0	0	0	0	0	0	0	0	0	0	0	0	0	0	0	0	0	0	0	0	0	0	0	0	0	0	0	0	0	0	0	0	0	0	0	0	0	0	0	0	0	0	0	0	0	0	0	0	0	0	0	0	0	0	0	0	0	0	0	0	0	0	0	0	0	0	0	0	0	0	0	0	0	0	0	0	0	0	0	0	0	0	0	0	0	0	0	0	0	0	0	0	0	0	0	0	0	0	0	0	0	0	0	0	0	0	0	0	0	0	0	0	0	0	0	0	0	0	0	0	0	0	0	0	0	0	0	0	0	0	0	0	0	0.024003	0	0	0	0	0	0	0	0	0	0	0	0	0	0	0	0	0	0	0	0	0	0	0	0	0	0	0.0369363	0	0	0	0	0.013767	0	0	0	0	0	0	0	0	0	0	0	0	0	0	0.301016	0	0	0.0376831	0	0	0	0	0	0	0	0	0	0	0.00261028	0	0	0	0	0	0	0	0	0	0	0	0.027632	0	0	0	0	0	0	0	0	0	0	0	0	0	0	0	0	0	0	0	0	0	0	0	0	0	0	0	0	0	0	0	0	0	0.0145159	0	0	0	0	0	0	0	0	0	0	0	0	0	0	0	0	0	0	0	0	0	0	0	0	0	0	0	0	0	0	0	0	0	0	0	0	0	0	0	0	0	0	0	0	0	0	0.764568	0	0	0	0	0	0	0	0	0	0	0.00558837	0	0	0	0	0	0	0	0	0	0	0	0	0	0	0	0	0	0	0	0	0	0	0	0	0.0415818	0	0	0	0	0	0	0	0	0	0	0	0	0	0	0	0	0	0	0	0	0	0	0	0	0	0	0	0	0	0	0	0	0	0	0.00446267	0	0	0	0	0	0	0	0	0	0	0.00931098	0.212771	0	0.0567464	0	0	0	0.00595395	0.016054	0	0.03524	0	0	0.455946	0.00882503	0.042382	0	0	0	0	0	54.1118	0	0	0	0	0	0	0	0	0	0	0.0214908	0	0	0	0	0	0	0.010586	0	0	0	0	0.017202	0	0	0.0637993	0	0	0	0	0	0	0	0	0	0	0	0	0	0	0	0	0	0	0	0	0	0	0	0	0	0	0	0	0	0	0	0	0	0	0	0	0	0	0	0	0	0	0	0.178583	0.085834	0	0	0	0	0	0	0	0	0	0	0	0	0	0	0	0	0	0	0	0	0	0	0	0	0	0	0	0	0	0.599668	0	0	0	0	0	0	0	0	0	0	0	0.0187936	0	0	0	0	0	0	0	0	0	0	0	7.31584	0	0.00517822	0	0.0121509	0	0	0	0	0	0.530403	0	0	0	0	0	0	0	0	0	0	0.00804931	0	0	0	0	0.0925971	0	0	0	0	0	0	0	0	0.0303114	0	0.0302356	0	0	0	0	0.318172	0	0	0	0.128379	0	0	0.983012	0.00532311	0	0	0	0	0	0	0	0	0	0	0	0.00940906	0	0	0	0	0	0	0	0	0	0	0	0	0.00186576	0	0	0	0	0	0	0	0	0	0	0	0	0	0	0	0	0	0	0	0	0	0	0	0	0	0	0	0	0	0	0.00847507	0	0	0	0	0	0.0485031	0	0.0376741	0	0	0	0	0.00748534	0	0	0	0	0	0	0.00826776	0	0	0	0	0	0	0.0404226	0	0	0	0	0	0	0	0.0157219	0	0	0	0	0	0	0	0	0	0	0	0	0	0	0	0	0	0	0.0662245	0	0	0	0	0	0	0	0	0	0.00592497	0	0	0	0	0	0	0.0242906	0	0.0165021	0	0	0	0	0	0.0115713	0	0	0	0	0	0	0	0	0	0	0	0.0133345	0	0	0	0	0	0.0398966	0	0	0.109955	0	0	0	0.0108112	0	0.0225898	0	0	0	0	0	0	0	0	0	0	0	0	0	0	0	0	0	0	0	0	0	0	0	0	0	0.00593388	0	0	0	0	0	0	0	0	0	0	0	0	0	0	0	0.009389	0	0	0	0	0	0	0	0	0	0	0	0	0	0	0	0	0	0	0.00961191	0	0	0	0	0	0	0	0	0	0	0	0	0.00933104	0	0	0	0	0	0	0	0	0	0	0	0	0	0	0	0	0	0	0	0	0	0	0	0	0	0	0	0	0	0	0	0	0	0	0	0	0	0	0	0	0	0	0	0	0	0	0	0	0	0	0	0	0	0	0	0	0	0	0	0	0	0	0	0	0.0241056	0	0	0	0	0	0	0	0	0	0.00258576	0	0	0	0	0	0	0	0	0	0	0	0	0	0	0	0	0	0	0	0	0	0	0	0	0	0	0	0	0.0303627	0	0	0	0	0	0	0	0	0	0	0	0	0	0	0	0	0	0	0	0	0	0	0	0	0	0	0	0	0	0	0	0	0	0	0	0	0	0	0	0	0	0	0	0	0	0	0	0	0	0	0	0	0	0	0	0	0	0	0	0	0	0	0	0	0	0	0	0	0	0	0	0	0	0	0	0	0	0	0.00259022	0	0	0	0.00101647	0	0	0	0	0	0	0	0	0	0	0	0	0	0	0	0	0	0	0	0	0	0	0	0	0	0	0	0	0	0	0	0	0	0	0	0.00207307	0	0	0	0	0	0	0	0	0	0	0	0.00798243	0	0	0	0	0	0	0	0	0	0	0	0	0	0	0	0	0	0	0	0	0	0	0	0	0	0	0	0	0	0	0	0	0	0	0	0	0	0	0.00430218	0	0	0	0	0	0	0.00480595	0	0	0	0	0	0	0	0	0	0	0	0	0	0	0.00331245	0	0	0	0	0	0	0	0	0	0	0	0	0	0	0.0918459	0	0	0	0	0	0	0	0	0	0	0	0	0	0	0	0	0	0	0.00255679	0	0	0	0	0	0	0	0	0	0	0	0	0	0	0	0	0	0	0	0	0	0	0	0.0514946	0	0	0	0	0	0	0	0	0	0.00434453	0	0	0	0	0	0	0	0	0	0	0	0	0	0	0	0	0	0	0	0	0	0	0	0	0	0	0	0.0622857	0	0	0	0	0	0	0	0	0	0	0	0	0	0	0	0	0	0	0.0154343	0	0	0	0	0	0	0	0	0.00789773	0	0	0	0	0	0	0	0	0	0	0	0	0	0	0	0	0	0	0	0	0	0	0	0.00786875	0	0	0	0	0	0	0	0	0	0	0.0197321	0	0	0	0	0	0	0	0	0	0	0	0	0	0	0	0	0	0	0	0	0	0	0	0	0	0	0	0	0	0	0	0	0	0	0	0	0	0	0	0	0	0	0	0	0	0	0	0	0	0	0	0	0	0	0	0	0	0	0	0.0339248	0	0	0	0	0	0	0.0144914	0	0	0	0	0.0250017	0	0	0	0	0	0	0	0	0	0	0	0	0	0	0	0	0	0	0	0	0	0	0	0	0	0	0	0	0	0	0	0	0	0	0	0	0	0.047558	0	0	0	0	0	0	0	0	0	0	0	0	0	0	0	0	0	0	0	0	0	0	0	0	0	0.028936	0	0	0.0432848	0	0	0	0	0	0	0.0290765	0	0	0	0	0	0	0	0	0	0	0	0.0107086	0	0	0	0	0	0.021551	0	0	0	0	0	0	0	0	0	0.69004	0.0327032	0	0	0	0.0417958	0	0	0.0107064	0	0	0	0	0	0	0	0	0	0	0	0	0	0	0	0	0	0	0	0	0	0	0	0	0	0	0	0	0	0	0	0	0	0	0	0	0	0	0	0	0	0	0	0	0	0	0	0	0	0	0	0	0	0	0	0	0	0	0	0	0	0	0	0	0	0	0	0	0	0	0	0	0	0	0	0	0	0	0	0	0	0	0	0	0	0	0	0	0	0	0	0	0	0	0	0	0	0	0	0	0	0	0	0	0	0	0	0	0	0.00417066	0	0	0	0	0	0	0	0	0	0	0	0	0	0	0	0	0	0	0	0	0	0	0	0	0	0	0	0	0	0	0	0	0	0	0	0	0	0	0	0	0	0	0.00468781	0	0	0	0	0	0	0.196052	0	0	0.0249236	0	0	0	0	0	0	0.0166336	0	0	0	0	0	0	0	0	0.0244867	0	0	0	0	0	0	0	0	0	0	0	0	0	0	0	0.0222287	0	0	0.104391	0	0	0	0	0	0	0	0	0	0	0	0	0	0	0	0	0	0	0	0	0	0	0	0	0	0	0	0	0	0	0	0	0	0	0	0	0	0	0	0	0	0	0	0	0	0	0	0	0	0	0	0	0	0	0	0	0	0	0	0	0	0	0	0.0078955	0	0	0	0	0	0	0	0	0	0	0	0	0	0	0	0	0	0	0	0	0	0	0	0	0	0	0	0	0	0	0	0	0	0	0	0	0	0	0	0	0	0	0	0	0	0	0	0	0	0	0	0	0	0	0	0	0	0	0	0	0	0	0	0	0.0655068	0	0	0	0	0	0	0	0	0	0	0	0	0	0	0	0	0	0	0	0	0	0	0	0	0	0	0	0	0	0	0	0	0	0	0	0	0	0	0	0	0	0	0	0	0	0	0	0	0	0	0	0	0	0	0	0	0	0	0	0	0	0	0	0	0	0	0	0	0.00538552	0	0	0	0	0	0	0	0	0	0	0	0	0	0	0.878556	0	0	0	0	0.0120528	0	0	0	0	0	0	0.00581574	0	0	0	0	0	0	0	0	0.0192171	0	0	0	0	0	0	0	0	0	0	0	0	0	0	0.0947593	0	0	0	0	0	0	0	0	0	0	0	0	0	0	0	0	0	0	0	0	0	0	0	0	0	0	0	0	0	0	0	0	0	0	0	0	0	0	0	0	0	0	0	0	0	0	0	0	0.00681884	0	0.0108468	0	0	0	0	0	1.11511	0	0	0	0	0	0.0131384	0	0	0	0	0.0058737	0.0159582	0	0	0	0	0	0	0	0	0	0	0	0	0	0	0	0	0	0	0	0	0	0	0.00732039	0	0	0	0	0	0	0	0	0	0	0	0	0	0	0	0	0	0	0	0.0886806	0	0	0	0	0	0.115006	0	0	0	0	0	0	0	0	0	0	0	0	0.0126591	0	0	0	0.014166	0	0	0	0	0	0	0	0	0	0	0	0	0	0	0	0	0	0	0	0	0	0	0	0	0	0	0	0	0	0	0	0	0	0.00663159	0	0	0	0	0	0	0.0100577	0	0	0	0	0	0	0	0	0	0	0	0	0	0	0	0	0	0	0	0	0	0	0	0	0	0	0	0	0	0	0	0	0	0	0	0	0	0	0	0	0	0	0	0	0	0	0	0	0	0	0	0	0	0	0	0	0	0	0	0	0	0	0	0	0	0	0	0	0	0	0	0	0	0	0	0	0	0	0	0	0	0	0	0	0	0	0	0	0	0	0	0	0	0	0	0	0	0	0	0	0	0	0	0	0	0	0	0	0	0	0	0	0	0	0	0	0	0	0	0	0	0	0	0	0	0	0	0	0	0	0	0	0	0	0	0	0.386514	0	0	0	0	0	0	0	0	0	0	0	0	0	0	0	0	0	0	0	0	0	0	0	0	0	0	0	0	0	0	0	0	0	0	0	0	0	0	0	0	0	0	0	0	0	0	0	0	0	0	0.00460311	0	0	0	0	0	0	0	0	0	0.0373286	0	0	0	0	0	0	0	0	0	0	0	0	0	0	0	0	0	0	0	0	0	0	0	0	0	0	0	0	0	0	0	0	0	0	0	0	0	0	0	0	0	0	0	0.412739
ERS953823	0	0	0.151881	0	0	0	0.357525	0	0	0	0	0.0126613	0	0	0.0277682	0.00553296	0	0	0	0	0	0	0	0	0	0	0	0	0	0	0.0105374	0	0	0	0	0	0	0	0	0	0	0	0.00771338	0	0	0.118618	0.0836419	0	0	0	0	0	0	0	0	0	0	0	0	0	0	0	0	0	0	0	0	0	0	0.0221241	0.145811	0	0	0	0	0	0.00554466	0	0	0	0	0	0	0.0398736	0	0.0144633	0	0	0	0.00956225	0	0	0.076223	0.00705614	0	0	0	0	0.0440979	0	0.0624033	0	0	0	0	0	0	0	0	0.00808199	0	0	0	0.00776994	0	0	0	0	0	0	0	0	0	0	0	0	0	0	0	0	0	0	0	0	0	0	0	0	0	0	0	0	0	0	0.126234	0	0	0	0	0	0	0	0	0	0	0	0	0	0.0382744	0	0.014044	0	0	0	0.00580405	0.00334084	0	0	0	0	0	0	0	0	0	0	0	0	0.00285327	0	0	0	0	0	0	0	0	0	0	0	0	0	0	0	0.0210046	0	0	0	0	0	0	0	0	0	0	0	0	0	0	0	0	0	0	0	0	0	0	0	0	0	0	0.00885625	0	0	0	0	0.0024164	0	0	0	0	0	0	0	0	0	0	0	0	1.95571	0	0	0.00633648	0	0	0	0	0	0	0	0	0	0	0	0	0	0	0	0	0.44078	0.418791	0.320543	0	0	0	0	0	0	0	0	0	0	0	0	0	0.0167783	0	0	0	0	0	0	0	0	0	0	0	0	0	0	0	0	0	0.0160996	0	0	0	0	0	0.00416191	0	0	0	0	0.0225804	0.458996	1.07379	0	0	0.133895	0.00463193	0.00622726	0	0	0	0	0	0	0	0	0	0	0	0	0	0	0	0	0	0	0	0	0	0	0	0	0	0.0912129	0	0	0.0410067	0.785256	0.0227501	0	0	0	0	0	0	0.922406	0	0	0.0815493	0	0	0.00624677	0	0	0.379436	0	0	0	0	0.0833513	0	0	0	0.025658	0.189468	0	0	0	0	0.0485914	0	0	0.150835	0	0	0	0.152138	0	0	0	0	0.00690206	0.0238325	0	0	0	0	0	0	1.01696	0	0	0	0	0	0	0.00352612	0.00798252	0	0	0	0	1.38097	0	0.410666	0.0142449	1.62618	0	0	0	0	0.483849	0	0	0	0	0	0	0	0	0	0	0.862657	0	0	0	0	3.40743	0.00938088	0	0.00430428	0	0.195321	0.0141084	0	0	0	0	0	0	0	0	0	0	0.00905518	0	0	0	0	0	0	0.00303465	0.0210689	0.0074618	0	0	0.102246	0	0	0	0	0	0.0177281	0	0	0	0	0	0	0	0	0.00414631	0	0	0	0	0	0.00934187	0	0.22713	0.0095447	0	0.303601	0.0182293	0	0	0	0	0.0168446	0.0064574	0	0.200495	0	0	0	0	0.00521702	0.027893	0	1.31438	0	0.0249403	0.0665867	0.019772	0.00538084	0	0	0	0.0375684	0	0.0255351	0	0	0	0.0529366	0.0147013	0.00744424	0	0	1.41167	0	0	0	0	0	0.00934187	0	0	0	0	0	0	0	0.011417	0	0	0	0	0	0.0112883	10.1416	0	0.050803	0	0	0.0132854	2.53912	0.214438	0.0108845	0	0	0	0	0	0.0679792	0	0	0.247472	0	0	0	0	0.00350271	0	0	0.223879	0	0	0.0065003	0	0	0.526314	0.00688841	0	0	0	0	0	0	0	0	0	0	0	0	0	0.022399	0	0	0	0	0	0	0	0	0	0	0	0	0	0	0	0.0113936	0	0	0	0.0328331	0.00399614	0	0	0	0	0	0	0	0	0	0	0	0	0	0	0	0	0	0	0	0	0	0	0	0	0	0	0	0	0	0	0	0	0	0	0	0.00798642	0	0	0	0	0	0	0	0	0	0	0	0	0	0	0	0	0	0	0	0	0	0	0	0	0	0	0	0	0	0	0	0	0	0	0	0	0	0	0	0	0	0	0	0.00696447	0	0	0	0	0	0	0	0	0	0	0	0	0	0	0	0	0	0	0	0	0	0	0	0	0	0	0	0	0	0	0	0	0	0	0	0	0	0	0	0	0	0	0	0	0	0	0	0	0	0	0	0	0	0	0	0	0	0	0	0	0	0	0	0	0	0	0	0	0	0	0	0	0	0	0	0	0	0	0	0	0	0	0	0	0	0	0	0	0	0	0	0	0	0	0	0	0	0	0	0	0	0	0	0	0	0.0796087	0	0	0	0	0	0	0	0	0	0	0	0	0	0	0	0	0	0	0	0	0	0	0	0	0	0	0	0	0	0	0.0168622	0	0	0	0	0	0	0	0	0	0	0.103166	0	0	0	0	0	0	0	0	0	0	0	0	0	0	0.0520044	0	0	0	0	0	0	0	0.057356	0	0	0	0	0	0	0	0	0	0	0	0	0	0	0	0	0	0	0	0	0	0	0	0	0	0	0	0	0	0	0	0	0	0	0	0	0	0	0	0	0	0	0	0	0	0	0	0	0	0	0	0	0	0	0	0	0	0.17773	0	0	0	0	0	0	0	0	0	0	0	0	0	0	0.0221787	0	0	0	0	0.158318	0	0	0	0	0.120729	0	0	0	0	0	0	0	0	0	0	0	0	0	0	0	0	0	0	0	0	0	0	0	0	0	0	0	0	0	0	0	0	0	0	0	0	0	0	0	0	0.0091839	0	0	0	0	0	0	0	0	0	0	0	0	0	0	0	0	0	0	0	0	0	0	0	0	0	0	0	0	0.119393	0	0	0	0	0	0	0	0	0	0.00367239	0	0	0	0	0	0	0	0	0	0	0	0	0	0	0.00365094	0	0	0	0	0	0	0	0	0	0	0	0	0	0	0	0	0	0	0	0	0	0	0	0	0	0.0430311	0	0	0	0	0	0	0	0	0	0	0	0	0	0	0	0	0	0	0	0.0439029	0	0	0	0	0	0	0	0	0	0	0	0	0	0	0	0	0.0142585	0	0	0	0	0	0	0	0	0	0	0	0	0	0	0.0453305	0	0	0	0	0	0	0	0	0	0	0	0	0	0	0	0	0	0	0	0	0	0	0	0	0	0	0	0.0129089	0	0	0	0	0	0.00893231	0	0	0	0.00347346	0	0	0	0	0	0	0	0	0	0	0	0	0	0	0	0	0	0	0	0	0	0	0	0	0	0.0290008	0	0	0	0	0	0	0.00546665	0	0	0	0	0	0	0	0	0	0	0	0	0	0	0.00423797	0	0.00637939	0	0	0	0	0	0	0	0	0	0	0.00870218	0	0	0	0	0	0	0	0	0	0	0	0	0	0	0	0	0.00452661	0	0	0	0	0	0	0	0	0	0	0	0	0	0	0	0	0	0	0	0	0	0	0	0	0	0	0	0	0	0	0	0	0	0	0	0	0	0	0	0	0	0	0	0	0	0.0166067	0	0	0	0.014007	0	0	0	0	0	0	0	0	0	0	0	0	0	0	0	0	0.00665438	0	0	0	0	0	0	0	0	0	0	0	0.0428263	0	0	0	0	0	0	0	0	0.00407025	0	0	0	0	0	0	0	0	0	0	0	0	0	0	0	0	0	0	0	0	0	0	0	0	0	0	0	0	0	0	0	0	0	0	0	0	0	0.0355927	0	0	0	0	0	0	0	0	0	0	0	0	0	0	0	0	0	0	0	0.0277818	0	0	0	0	0	0	0	0	0.00832382	0	0	0	0	0	0	0	0	0	0.003727	0	0	0	0	0	0	0	0	0	0	0	0	0	0	0	0	0	0	0	0	0	0	0	0	0	0	0	0.509374	0	0	0	0	0	0	0	0	0	0	0	0	0	0	0.0171274	0	0	0	0	0	0	0	0	0	0	0	0	0	0	0	0	0	0	0	0	0	0	0	0	0	0.02456	0	0	0	0	0	0	0	0	0	0	0	0.00329988	0.00714975	0	0.0156354	0	0	0	0	0	0.0890891	0	0.0408234	0	0.00518386	0	0	0	0	0	0	0	0	0.00553101	0	0	0	0	0	0	0	0	0	0	0	0	0	0	0	0	0.345835	0	0	0.0352339	0	0	0.71845	23.7781	0	0.204181	0	0	0.0630528	0	0	0	0	0	0.0364411	0	0	0	0	0	0	0	0	0.0496953	0	0	0	1.91926	0.017067	0.068262	0	0	0	0	0	0.00728237	0.00846424	0	0	0	0	0.0153527	0	0	0	0.0132249	0	0	0	0	0.272157	0	0	0	0	0	0	0	0	0	0	0	0	2.02242	0.226233	0	0	0	0.00375235	0	0.0913612	0	0	0	0	0	0	0.00461828	0	0	0	0	0	0	0	0	0	0	0.0306839	0.0828833	0	0	0	0	0.218783	0	0	0	0	0	0.00764122	0	0	0	0.0300871	0	0	0	0	0	0	0	0	0	0	0	0	0	0	0.00385377	0	0	0	0	0	0	0	0	0	0	0	0	0	0.0826219	0	0	0	0	0	0	0	0	0	0	0	0	0	0	0	0	0	0	0	0	0	0	0	0	0	0.0124389	0	0	0	0	0	0.00245736	0	0	0	0	0	0	0	0	0	0	0.0317663	0	0	0	0	0	0	0	0	0	0	0	0	0	0	0	0	0	0	0	0	0	0	0.0044096	0	0	0	0	0	0	0	0	0	0	0	0	0	0	0	0	0	0	0	0	0	0	0	0	0	0	0	0	0	0	0	0	0	0.0133068	0	0	0	0	0	0	0	0	0	0	0	0	0	0	0	0	0	0	0	0	0	0	0	0	0	0	0	0	0	0	0	0	0	0	0	0	0	0	0	0	0	0	0	0	0	0	0	0	0	0	0	0	0	0	0	0	0	0	0	0	0	0	0	0	0	0	0	0	0	0	0	0	0	0	0	0	0	0	0	0	0	0	0	0	0	0	0	0	0	0	0	0	0	0	0	0	0	0	0	0	0	0	0	0	0	0	0	0	0	0	0	0	0	0	0	0	0	0	0	0	0	0	0	0	0	0	0	0	0	0	0	0	0	0	0	0	0	0	0	0	0	0	0	0	0	0	0	0	0	0	0	0	0.237781	0	0	0	0	0	0	0	0	0	0	0	0	0	0	0	0	0	0	0	0	0	0	0	0	0	0	0	0	0	0	0	0	0	0	0	0	0	0	0	0	0	0	0	0	0	0	0	0	0	0	0	0	0	0	0	0	0	0	0	0	0	0	0	0	0	0	0	0	0	0	0	0	0	0	0	0	0	0	0	0	0	0	0	0	0	0	0	0	0	0	0	0	0	0	0	0	0	0	0	0	0	0	0	0	0	0	0	0	0	0	0	0	0	0	0	0	0	0	0	0	0	0	0	0	0	0	0	0	0	0	0	0	0	0	0	0	0	0	0	0	0	0	0	0	0	0	0	0	0	0	0	0	0	0	0	0	0	0	0	0	0	0	0	0	0	0	0	0	0	0	0	0	0	0	0	0	0	0	0	0	0	0	0.183577	0	0	0	0	0	0	0	0	0	0	0	0	0	0	0	0	0	0	0	0	0	0	0	0	0	0	0	0.0580444	0	0	0	0	0	0	0	0	0	0	0	0	0.00361778	0	0	0	0	0	0	0	0	0	0	0	0	0	0	0	0	0	0	0	0	0	0	0	0	0	0	0	0	0	0	0	0	0	0	0	0	0	0	0	0	0	0.0057865	0	0.0085013	0	0	0	0	0	0	0	0	0	0	0	0	0	0	0	0	0	0	0	0	0	0	0	0	0	0	0	0	0	0	0	0	0	0	0	0	0	0	0	0	0	0	0	0	0	0	0	0	0	0	0	0	0	0	0	0	0	0	0	0	0	0	0	0	0	0	0	0	0	0	0	0	0.0509551	0	0	0	0	0	0	0	0	0	0	0	0	0	0	0	0	0	0	0	0	0	0	0	0	0	0	0	0	0	0	0	0	0	0	0	0	0	0	0	0	0	0	0	0	0	0	0.246072	0	0.0230095	0	0	0.0169694	0	0.0889214	0.00426528	0	0	0	0.116902	0	0	0	0	0	0	0.121589	0.012359	0	0	0.00317312	0	0.00386547	0	0	0	0.072303	0	0.0351442	0	0	0	0	0	0	0.0169597	0	0	0	0	0	0.0725214	0	0.432634	0	0	0	0	0	0	0	0	0	0	0	0	0	0	0.146357	0	0	0	0	0	0	0	0.0149782	0	0	0	0	0	0	0	0	0	0	0	0	0	0	0	0	0	0	0	0	0.020086	0.0661557	0	0	0	0	0	0	0	0	0	0	0	0	0	0	0	0	0	0	0	0	0	0	0	0	0	0	0	0	0	1.93702	0	0	0	0.014085	0	0.0449131	0	0	0	0	0	1.99477	0	0	0	0	0	0	0	0	0	0	0	17.1227	0	0.00559342	0	0	0	0	0	0	0	0.0540093	0	0	0	0	0	0	0	0.0929097	0	0.0310642	0	0	0	0	0	0.108814	0	0	0	0	0	0	0	0	0.0892412	0	0	0	0	0	0	0	0	0	0	0.833194	0	0	0	0.0415411	0	0.00790451	0	0	0	0	0	0	0	0	0	0	0	0	0	0	0	0	0	0	0	0	0	0	0.00571239	0	0	0.0750802	0	0	0	0	0	0	0	0	0	0	0	0	0.00443495	0	0	0	0	0	0	0	0	0	0	0	0	0	0	0.0112083	0	0	0	0	0	0.0475304	0.00396493	0.290041	0	0	0	0	0	0	0	0	0.00423992	0	0	0.0106837	0	0	0	0	0	0.0561292	0.0386332	0.00532818	0	0.00674604	0.00619216	0	0	0	0.0324762	0	0	0	0	0	0	0	0	0	0	0	0	0	0	0	0	0	0	0.00809564	0	0	0	0	0	0	0	0	0.010241	0	0.0705419	0	0	0	0	0	0.103147	0	0.142714	0	0	0	0	0	0	0	0	0	0	0	0	0	0	0	0	0	0	0.0740153	0.00368994	0	0	0	0	0	0	0	0	0	0	0	0	0.11754	0	0	0	0	0	0	0	0	0	0	0	0	0	0	0	0	0	0	0	0	0	0	0	0	0	0	0	0	0	0	0	0	0	0	0	0	0	0	0	0	0	0	0	0.00550761	0	0	0	0	0	0.1199	0	0	0	0	0	0	0	0	0	0	0	0	0	0	0	0	0	0	0	0	0	0	0	0.00755736	0	0	0	0	0	0	0.0119631	0	0	0.00145296	0	0	0.0198754	0	0	0.00706004	0	0	0	0	0	0	0	0	0	0.0340188	0	0	0	0	0	0	0	0	0	0	0	0	0	0	0	0	0	0	0	0	0	0	0	0	0	0	0	0	0	0	0	0	0	0	0	0	0	0	0	0	0	0	0	0	0	0	0.00296444	0	0.0112297	0	0	0	0	0.0304947	0	0	0	0	0	0	0	0	0.0259232	0	0	0	0	0	0	0	0	0	0	0	0	0	0	0	0	0	0	0	0	0	0	0	0	0	0	0	0	0	0	0	0	0	0	0	0	0	0	0	0	0	0	0	0	0	0	0	0	0	0	0	0	0	0	0	0	0	0	0	0	0	0	0	0.00316531	0	0	0	0.00327453	0	0	0	0	0	0.0068182	0	0	0	0	0	0	0.00342665	0	0	0	0	0	0	0	0	0	0	0	0	0.0109645	0	0	0	0.00308925	0	0	0	0	0	0	0	0	0	0	0	0	0	0	0	0	0	0	0	0	0	0	0	0	0	0	0	0	0	0	0	0	0	0	0	0.00991721	0	0	0	0.00501419	0	0	0	0	0.00393373	0	0	0	0	0	0	0	0	0	0	0	0	0	0	0	0	0	0	0	0	0	0	0	0	0	0	0	0	0	0	0	0	0	0	0	0	0	0	0	0	0	0.00387912	0	0	0.0181162	0	0	0	0.0441935	0	0	0	0.00645155	0	0.00718291	0.00765292	0	0	0	0.00356707	0	0	0	0	0	0	0	0	0	0	0	0	0	0	0	0	0	0	0.0597373	0	0	0	0	0	0	0	0	0	0	0	0	0	0	0	0	0	0.0054452	0.00678115	0.00628967	0	0	0	0	0	0	0	0	0	0	0	0	0	0	0	0	0	0	0	0	0	0	0	0	0	0	0	0	0	0	0	0	0	0	0	0	0	0	0	0	0	0	0	0	0	0	0	0	0	0	0	0	0	0	0	0	0	0	0	0	0.210756	0	0	0	0	0	0	0	0	0	0	0	0.00329403	0	0	0	0	0	0	0	0	0	0	0	0	0	0	0	0	0	0	0	0	0	0	0	0	0	0	0	0	0	0	0	0	0	0	0	0	0	0	0	0	0	0	0	0	0	0	0	0	0	0	0	0.00320042	0	0	0	0	0	0	0.0117661	0	0	0	0	0	0	0	0	0	0	0	0	0	0	0	0	0	0	0	0.0095135	0	0	0	0	0	0	0	0	0	0	0	0	0.0111537	0.0134726	0	0	0	0	0	0	0	0	0	0	0	0	0	0	0	0	0	0	0	0	0	0	0	0	0.00711465	0	0	0	0	0	0	0	0	0	0	0	0	0	0	0	0	0	0	0	0	0	0	0	0	0	0	0	0	0	0	0	0	0	0	0	0	0	0	0	0	0	0	0	0	0	0	0	0	0	0	0	0	0	0	0	0	0	0	0	0	0	0	0	0	0	0	0	0	0	0	0	0.122324	0	0	0	0	0	0	0	0	0	0	0	0	0	0	0	0	0	0	0.0310486	0	0	0	0	0	0.0300149	0.133117	0	0	0	0	0	0	0	0	1.13243	0.14365	0	0.00540424	0	0	0	0	0.0109957	0	0	0	0	0	0	0	0	0	0.00295468	0	0	0	0	0	0	0	0	0	0	0	0	0	0	0	0	0	0	0.00650811	0	0	0	0	0	0	0	0	0	0	0	0	0	0	0	0	0	0	0	0	0	0	0	0	0	0	0	0	0	0	0	0.00355537	0	0	0	0	0	0	0	0	0	0.00757686	0	0	0	0	0	0	0	0	0	0	0	0	0	0	0	0	0	0	0	0	0	0	0	0	0	0	0	0	0	0	0	0	0	0	0	0	0	0	0	0	0	0	0	0	0	0	0	0	0	0	0	0	0	0	0	0	0	0	0	0	0	0	0	0	0	0	0	0	0	0	0	0	0	0	0	0	0	0	0	0	0	0	0	0	0	0	0	0	0.237401	0	0.00493422	0.219875	0	0	0	0	0	0	0.00878214	0.00319067	0	0	0	0	0	0	0	0.0217223	0	0	0	0	0	0	0	0	0	0	0	0	0	0	0	0.0273079	0	0	0	0	0	0	0	0	0	0	0	0	0	0	0	0	0	0	0	0	0	0	0	0	0	0	0	0	0	0	0	0	0	0	0	0	0	0	0	0	0	0	0	0	0	0	0	0	0	0	0	0	0	0	0	0	0	0	0	0	0	0	0	0	0	0	0	0	0	0	0	0	0	0	0	0	0	0	0	0	0	0	0	0	0	0	0	0	0	0	0	0	0	0	0	0	0	0	0	0	0	0	0	0	0	0	0	0	0	0	0	0	0	0	0	0	0	0	0	0	0	0	0	0	0	0	0	0	0.00464558	0	0	0	0	0	0	0	0	0	0	0	0	0	0	0	0	0	0	0	0	0	0	0	0	0	0	0	0	0	0	0	0	0	0	0	0	0	0	0	0	0	0	0	0	0	0	0	0	0	0	0	0	0	0	0	0	0	0	0	0	0	0	0	0.010633	0	0	0	0	0	0	0	0	0	0	0	0	0	0	0	0	0	0	0	0.00183912	0	0	0	0	0	0	0	0	0	0	0	0	0	0	0	0	0	0	0	0	0	0	0	0	0	0	0	0	0	0	0	0	0	0	0	0	0	0	0	0	0	0	0	0	0	0	0	0	0	0	0	0	0	0	0	0	0	0	0	0	0	0	0	0	0	0	0	0	0	0	0	0	0	0.00312826	0	0	0	0	0	0	0	0	0	0	0	0	0	0	0	0	0	0	0	0	0	0	0	0	0	0	0	0	0	0	0.0141961	0	0	0.0263347	0	0	0	0.00515071	0	0	0	0	0	0	0	0	0	0	0	0	0	0	0	0	0	0	0.0370008	0	0	0	0	0	0	0	0	0	0	0	0	0	0	0	0.0227072	0	0	0	0	0	0	0	0.0116549	0	0	0	0	0	0	0	0	0	0	0	0	0	0	0	0.343547	0	0	0.0111478	0	0	0	0.0552263	0	0	0	0	0	0	0	0	0	0	0	0	0	0	0	0	0	0	0	0	0	0	0	0	0	0	0	0	0	0	0	0	0	0	0	0	0	0	0	0	0	0	0	0	0	0	0	0	0	0	0	0	0	0	0	0	0	0	0	0	0	0	0	0	0	0	0	0	0	0	0	0	0	0	0	0	0	0	0	0	0	0	0	0	0	1.33713	0	0	0	0	0	0	0	0	0	0	0	0	0	0	0	0	0	0	0	0	0	0	0	0	0	0	0	0	0	0	0	0	0	0	0	0	0	0	0	0	0	0	0	0	0	0	0	0	0	0	0	0	0	0	0	0	0	0	0	0	0	0	0	0	0	0	0	0	0	0	0	0	0	0	0	0	0	0	0	0	0	0	0	0	0	0	0	0	0	0	0	0	0	0	0	0	0	0	0	0	0	0	0	0	0	0	0	0	0	0	0	0	0	0	0	0	0	0	0	0	0	0.0124721	0	0	0	0	0	0	0	0	0	0	0	0	0	0	0	0	0	0	0	0	0	0	0	0	0	0	0.0100518	0	0	0	0	0	0	0	0	0	0.00325893	0	0	0	0	0	0	0	0	0	0	0	0	0	0	0	0	0	0	0	0	0	0	0	0	0	0	0	0	0	0	0	0	0	0.238551
ERS953824	0	0	0.0335909	0	0	0	0	0	0	0	0	0	0	0	0	0.0229337	0	0	0	0	0	0	0	0	0	0	0.0164105	0	0	0	0	0	0	0	0	0	0	0	0	0	0	0	0	0	0	0	0	0	0	0	0	0	0	0	0	0	0	0	0	0	0	0	0	0	0	0	0	0	0	0	0	0	0	0	0	0	0.00799771	0	0	0	0	0	0	0	0	0	0	0	0	0	0	0	0.00720313	0	0.510789	0	0	0	0	0	0.2758	0	0	0	0	0	0	0	0	0	0	0	0	0.509336	0	0	0	0	0	0	0	0	0	0	0	0	0	0	0	0	0.0483112	0	0	0	0.0198182	0	0	0	0.00968245	0.0352101	0	0	0	0.00792399	0	0	0	0	0	0	0	0	0	0	0	0	0	0	0	0	0	0	0	0	0	0	0	0	0	0	0	0	0	0	0	0	0	0	0	0	0	0	0	0	0	0	0	0	0	0	0	0	0	0	0.320826	0	0	0	0	0	0	0	0	0	0	0	0	0	0	0	0	0	0	0	0	0	0	0	0	0	0	0	0	0	0	0	0	0	0	0	0	0	0	0.0428174	0.0102941	0	0	0	0	0	0	0.0509789	0.0338749	0	0	0	0	0	0	0	0	0	0	0	0	0	0.00663518	0.0512957	0.00942851	0.178773	0.015007	0.0477514	0	0	0	0	0.0162712	0	0	0	0	0.0308003	0	0	0	0	0	0	0	0	0	0	0	0.106889	0	0	0	0	0	0	0	0	0	0.0145319	0	0	0	0	0.012869	0	0	0	0	0	0	0.251165	0	0	0	0	0	0	0	0	0	0.0199984	0	0	0	0	0	0	0	0	0	0	0	0	0	0	0	0	0	0.0118587	0	0	0	0.0237092	0.0065478	0	0.169254	1.90797	0.0520302	0	0	0	0	0	0	0.0849603	0	0	0	0	0	0	0	0	0.383363	0	0	0	0	0.115362	0.100825	0	0.0108156	0	0.0562516	0	0	0	0	0	0.0450701	0	0.0270595	0	0	2.10233	0.0216722	0	0	0	0	0.0111487	0.0133577	0	0	0	0	0	0	0.0919204	0	0	0	0	0.00865031	0	0	0.00839637	0.011703	0	0	0	0	0	0	0.0798952	0	0	0	0	0	0.0343227	0	0	0	0	0	0	0	0	0	0	0.296382	0	0	0	0	0	0	0	0	0	0.00698469	0	0	0	0	0	0	0	0.0062529	0	0	0	0	0	0	0	0	0.342976	0	0.00232914	0.0195205	0.0926549	0	1.87171	0.055386	0	0	0	0.0166535	0	0	0	0	0	0	0	0	0	0	0.00585698	0	0	0	0	0.074587	0.0076837	0	0	0	0	0.0444339	0	0	0	0	0.328556	0.011714	0.0529012	0	0.0248287	0	0	0	0	0.0741693	0.00708845	0.0381318	0.379306	0	0	0	0.0136881	0.0139912	0	0.070879	0	0.0232559	0	0.0455943	0.604211	0	0	0.156951	0.0152391	0	0	0.0114136	0.0566803	0	0	0	0	0	0	0	0	0.0380772	0	0	0	0	0	0	0	0	0	0.0817519	0.00788849	0	0	0	0	0	0	0	0.591377	0.00636213	0	0.92448	0	0	0.263021	0.0233733	0	0	0	0.0092401	0.081326	0	0	0.00593616	0	0	0.134443	0	0	0.00421593	0	0	0.0208394	0	0	0	0	0	0	0	0	0	0	0	0	0	0	0	0	0	0	0	0	0	0	0	0	0	0	0	0	0	0	0	0	0	0	0	0	0	0	0	0	0	0	0	0	0	0	0	0	0	0	0	0	0	0	0.00829534	0	0	0.0208366	0	0	0	0	0	0	0	0	0.196841	0	0	0	0	0	0	0	0	0	0	0	0	0	0	0	0	0	0	0	0	0	0	0	0	0.00320018	0	0	0	0	0	0	0	0	0	0	0	0	0	0	0	0	0	0	0	0	0	0	0	0.0325233	0	0	0	0	0	0	0	0	0	0	0	0	0	0	0	0	0	0	0	0	0	0	0	0	0.02058	0	0.149119	0	0	0	0	0	0	0	0	0	0	0	0	0	0	0	0	0	0	0	0	0	0	0	0	0	0	0	0	0	0	0	0	0	0	0	0	0	0	0	0	0	0	0	0	0	0	0	0	0	0	0	0	0	0	0	0	0	0	0	0	0	0	0	0	0	0	0	0	0	0	0	0	0	0	0	0	0	0	0.159138	0	0	0	0	0	0	0	0	0	0	0	0	0	0	0	0	0	0	0	0	0	0	0	0	0	0	0	0	0	0	0	0	0	0	0	0	0	0	0	0	0	0.133908	0	0	0	0	0	0	0	0	0.0121072	0	0	0	0	0	0	0	0	0	0	0	0	0	0.0283483	0	0	0	0	0	0	0	0	0	0	0	0	0	0	0	0	0	0	0	0	0	0	0	0	0	0.00446987	0	0	0	0	0	0	0	0	0	0	0	0	0	0	0	0	0	0	0	0	0	0	0	0	0	0	0	0	0	0	0	0	0	0	0	0	0	0	0	0	0	0	0	0	0	0	0	0	0	0	0	0	0	0	0	0	0	0	0	0	0	0	0	0	0	0	0	0	0	0	0	0	0	0	0	0	0	0	0	0	0	0	0	0	0	0	0	0	0	0	0	0	0	0	0	0	0	0	0	0	0	0	0	0	0	0	0	0	0	0	0	0	0	0	0	0	0	0	0	0	0	0	0	0	0	0	0	0	0	0	0	0	0	0	0	0	0	0	0	0	0	0	0	0	0	0	0	0	0	0	0	0	0	0	0	0	0	0	0	0	0	0	0	0	0	0	0	0	0	0	0	0	0	0	0	0	0	0	0	0	0	0	0	0	0	0	0	0	0	0	0	0	0.00937117	0	0	0.0325533	0	0	0	0	0	0	0	0	0	0	0	0	0	0	0	0	0	0	0	0	0	0	0	0	0	0	0	0	0	0	0	0	0	0.116397	0	0	0	0	0	0	0	0	0	0	0	0	0	0	0	0	0	0	0	0	0	0	0	0	0	0	0	0	0	0	0	0.00514158	0	0	0	0	0	0	0	0	0	0	0	0	0	0	0	0	0	0	0	0	0	0	0.0111214	0	0	0	0	0	0	0	0	0.0210524	0	0	0	0	0	0	0.00298173	0	0	0	0	0	0	0	0	0	0	0	0	0	0	0	0	0	0	0	0	0	0	0	0	0	0	0	0	0	0	0	0	0	0	0	0	0	0	0	0	0	0	0	0	0	0	0	0	0	0	0	0	0	0	0	0	0	0	0	0.683104	0	0	0	0	0	0	0	0	0	0	0	0	0	0	0	0	0	0	0	0	0	0	0	0	0	0	0.141215	0	0	0	0	0	0	0	0	0.0101193	0	0	0	0	0	0	0	0	0.0132867	0	0	0	0	0	0	0	0	0	0	0	0	0	0	0	0	0	0	0	0	0	0	0.00545013	0	0	0	0	0	0	0	0	0	0	0	0	0	0	0	0	0	0	0	0	0	0	0	0	0	0	0.514764	0	0	0	0	0	0	0	0	0	0	0	0	0	0	0	0	0	0	0	0	0	0	0	0	0	0	0	0	0	0	0	0	0	0	0	0	0	0	0	0	0	0	0	0	0	0	0	0	0	0	0	0	0	0	0	0	0	0	0.0330011	0	0	0	0	0	0	0	0	0	0	0	0	0	0	0	0	0	0	0	0	0	0	0	0	0	0	0	0	0	0	0	0	0	0	0	0	0	0	0.00587336	0	0	0	0	0	0	0	0	0.0148977	0	0	0	0	0	0	0	0	0	0	0	0	0	0	0	0	0	0	0	0	0	0	0	0	0	0	0	0	0	0	0	0.198302	0	0	0	0	0	1.06577	0	4.19148	0	0.0192338	0	0	0	0.162455	0	0	0	0	0	0	0	0	0	0	0	0	0	0	0	0.064607	0	0	0	0	1.05863	0.271925	0	0	0	0	0	0.466581	17.624	0	0	0	0	0	0	0	0	0.211725	0	0	0	0	0	0	0	0	0	0	0.0132212	0	0	0	0.439301	0	0.0103187	0	0	0	0	0.0220818	0	0	0.0164569	0	0	0	0	0	0	0	0	0	0	0	0	0.925121	0	0	0	0	0	0	0	0	0	0.503474	0	0	0	0	0	0	0	0	0	0	0	0	0	0	0	0	0	0	0	0	0	0	0	0	0	0	0	0	0	0	0	0	0	0.0162794	0	0	0	0	0	0	0	0	0	0	0	0	0	0	0	0	0	0	0	0	0	0	0	0	0	0	0	0	0	0	0.0307621	0	0	0	0	0	0	0	0.0252792	0	0	0	0	0	0	0	0	0	0	0	0	0	0	0	0	0	0	0	0	0	0	0	0	0	0	0	0	0	0	0	0	0	0	0	0	0	0	0	0	0	0	0	0	0	0	0	0.00997461	0	0	0	0	0	0	0	0	0	0	0	0	0	0	0	0	0	0	0	0	0	0	0	0	0.0279169	0	0	0	0	0	0	0	0	0	0	0	0	0	0	0	0	0	0	0	0	0	0	0	0	0	0	0	0	0	0	0	0	0	0	0	0	0	0	0	0	0.00758813	0	0	0	0	0	0.0360184	0	0	0	0	0	0	0	0	0	0	0	0	0	0.00678263	0	0	0	0	0	0	0	0	0	0	0	0	0	0	0	0	0	0	0	0	0	0	0	0	0	0	0	0	0	0.00601262	0	0	0	0	0	0	0	0	0	0	0	0	0	0	0	0	0	0	0	0	0	0	0	0	0	0	0	0	0	0	0	0	0	0	0	0	0	0	0	0	0	0	0	0	0	0	0	0	0	0	0	0	0	0	0	0	0	0	0	0	0	0	0	0	0	0	0	0	0	0	1.43497	0	0	0	0	0	0	0	0	0	0	0	0	0	0	0	0	0	0	0	0	0	0	0	0	0	0	0	0	0	0	0	0	0	0	0	0	0	0	0	0	0	0	0	0	0	0	0	0	0	0	0.0149524	0	0	0	0	0	0	0	0	0	0	0	0	0	0	0	0	0	0	0	0	0	0	0	0	0	0	0	0	0	0	0	0	0	0	0	0	0	0	0.0260246	0	0	0	0	0	0	0	0	0	0	0	0	0	0	0	0	0	0	0	0	0	0	0	0	0	0	0	0	0	0	0	0	0	0	0	0	0	0	0	0	0	0	0	0	0	0	0	0	0	0	0	0	0	0	0	0	0	0	0	0	0	0	0	0	0	0	0	0	0	0	0	0	0	0	0	0	0	0	2.00066	0	0	0	0	0	0	0	0	0	0	0	0	0	0	0	0	0	0	0	0	0	0	0	0	0	0	0	0	0	0	0	0.0233023	0	0	0	0	0	0	0	0	0	0	0	0	0	0	0.117418	0	0	0.0335363	0	0	0	0	0	0	0	0	0	0	0	0	0	0	0	0	0	0	0	0	0	0	0	0	0	0	0	0	0	0	0.00655053	0	0.00626383	0	0	0	0	0	0	0	0	0	0	0	0	0	0	0	0	0	0	0	0	0	0	0	0	0	0	0	0	0	0	0.0974388	0.0244601	0	0	0	0	0	0	0	0	0	0	0	0	0.0777162	0	0	0	0	0	0	0	0	0	0.0330148	0	0	0	0	0	0	0	0	0	0	0	0	0	0	0	0	0	0	0	0	0	0	0	0	0	0	0	0	0	0	0	0	0	0	0	0	0.00867215	0	0	0	0	0	0	0	0	0	0	0	0	0	0	0.123379	0.0130492	0	0	0	0	0	0	0	0	0	0	0	0	0	0	0	0	0	0	0	0	0	0	0	0	0	0	0	0	0	0	0	0	0	0	0	0	0	0	0	0	0	0	0	0	0	0.613825	0	0.10817	0	0	0	0	0	0	0	0	0	0.0493652	0	0.00718948	0	0	0.022505	0	0	0	0	0.150605	0	0	0.00980532	0	0	0	0	0	0.00741065	0	0	0	0	0	0	0.022475	0	0	0	0.00712394	0.845491	0	0	0.148592	0	0	0	0	0	0	0	0.0909866	0	0	0	0	0	0	0	0	0	0	0	0	0	0	0	0	0	0	0	0	0	0	0	0	0	0	0	0	0	0	0	0	0	0.021137	0	1.55312	0.0873932	0	0	0	0	0	0	0	0	0	0	0	0	0	0	0	0	0	0.00678263	0	0	0	0	0	0	0	0	0	0	0	2.59301	0	0	0	0	0	0	0	0	0	0	0.156456	1.04075	0	0	0	0	0	0.0322257	0.0436038	0	0	0	0	27.3719	0	0.0126724	0	0.0755564	0	0.0144827	0	0	0	0.0215193	0	0	0	0	0	0	0	0	0	0	0	0	0	0	0	0.00848921	0	0	0	0	0	0	0	0	0.0546078	0	0.0230811	0	0	0	0	0	0	0	0	0.40441	0	0	0	0	0	0	0	0	0	0	0	0	0	0	0	0	0	0	0	0	0	0	0	0	0	0	0	0	0	0	0	0	0	0	0	0	0	0	0	0	0	0	0	0	0	0	0	0	0	0	0	0	0	0	0	0	0	0	0	0.0199028	0	0	0	0	0	0.0851296	0	0.100445	0	0	0	0	0	0	0	0	0	0	0.0189198	0	0	0	0	0	0	0	0.0918494	0	0	0	0	0	0	0	0.0440598	0	0	0	0	0	0	0	0	0	0	0	0	0	0	0	0	0	0	0	0	0	0	0.00851378	0	0	0.00722224	0	0.0228327	0.0181607	0	0	0	0	0	0	0.0124594	0	0.0162057	0	0	0.0195806	0	0	0.0629495	0	0	0	0	0	0	0	0	0	0	0	0	0.0114054	0.00841821	0	0	0	0.0544549	0	0	2.11788	0	0	0	0	0	0	0	0	0	0	0	0	0	0	0	0	0	0	0	0	0	0	0	0	0	0	0	0	0	0	0	0.00469377	0	0	0	0	0	0	0	0	0	0	0	0	0	0	0	0	0	0	0	0	0	0	0	0	0	0	0	0	0	0	0	0	0	0	0	0	0	0	0	0	0	0	0	0	0	0	0	0.00653142	0	0	0	0	0	0	0	0	0	0	0	0	0	0	0	0	0	0	0	0	0	0	0	0	0	0	0	0	0	0	0	0	0	0	0	0	0	0	0	0	0	0	0	0	0	0	0	0	0	0	0	0	0	0	0	0	0	0	0	0	0	0	0	0	0	0	0	0	0	0	0	0	0	0	0	0	0	0	0	0	0	0	0	0	0	0	0	0	0	0	0	0	0	0	0	0	0	0	0	0	0	0	0	0.0195697	0	0	0	0	0	0	0	0	0	0	0	0	0	0	0	0	0	0	0	0	0	0	0	0	0	0	0	0	0	0	0	0	0	0	0	0	0	0	0	0	0	0	0	0	0	0	0	0	0	0	0	0	0	0	0	0	0	0	0	0	0	0	0	0	0	0	0	0	0	0	0	0	0	0	0	0	0	0	0	0	0	0	0	0	0	0	0	0	0	0	0	0	0	0	0	0	0	0	0	0	0	0	0	0	0	0	0	0	0	0	0	0	0	0	0	0	0	0	0	0	0	0	0	0	0	0	0	0	0	0	0	0	0	0	0	0	0	0	0	0	0	0	0	0	0	0	0	0	0	0	0	0	0	0	0	0	0	0	0	0	0	0	0	0	0	0	0	0	0	0	0	0	0	0	0	0	0	0	0	0	0	0	0	0	0	0	0	0	0	0	0	0.0094367	0	0	0	0	0	0	0	0	0	0	0	0	0	0	0.105658	0	0	0	0	0	0	0	0	0	0	0	0	0	0	0	0	0	0	0	0	0	0	0	0	0	0	0	0	0	0	0	0	0	0	0	0	0	0	0	0.0717282	0	0	0.0599405	0	0	0	0	0	0	0	0	0	0.0690332	0	0	0.0212763	0	0	0	0	0	0	0	0	0	0.52389	0	0	0	0	0	0	0	0	0	0	0	0	0	0	0	0	0	0	0	0	0	0	0	0	0	0	0	0	0	0	0	0	0	0.105396	0	0	0	0	0	0.0356416	0	0	0	0	0	0	0	0	0.0197117	0	0	0	0	0	0	0	0	0	0	0	0	0	0	0	0	0	0	0	0	0	0	0	0	0	0	0	0	0	0	0	0	0	0	0	0	0	0	0	0	0	0	0	0	0	0	0	0	0	0	0	0	0	0	0	0	0	0	0	0	0	0	0	0	0	0	0	0	0	0	0	0	0	0	0	0	0	0	0	0	0	0	0	0	0	0	0	0	0.0937089	0	0	0	0	0	0	0	0	0	0	0	0	0	0	0	0	0	0	0	0	0	0	0	0	0	0	0	0	0	0	0	0	0	0	0	0	0	0	0	0	0	0	0	0	0	0	0	0	0	0	0	0	0	0	0	0	0	0	0	0	0	0	0	0	0	0	0	0	0	0	0	0	0	0	0	0	0	0	0.108612	0	0	0	0	0	0	0.0153319	0	0	0	0	0	0	0	0	0	0	0	0.0826776	0	0	0	0	7.50535	0.0376321	0.0292248	0	0	0	0	0	0	0	0	2.6326	0	0	0	0	0	0	0	0.0197444	0	0	0	0	0	0	0	0	0	0	0	0	0	0	0	0	0	0	0	0	0	0	0	0	0	0	0	0	0	0	0	0	0	0	0	0	0	0	0	0	0	0	0	0	0	0	0	0	0	0	0	0	0	0	0	0	0	0	0	0.0122355	0	0	0	0	0	0	0	0	0	0	0	0	0	0	0	0	0	0	0	0	0	0	0	0	0	0	0	0	0	0	0	0	0	0	0	0	0	0	0	0	0	0	0	0	0	0	0	0	0	0.00700926	0	0	0	0	0	0	0	0	0	0	0	0	0	0	0	0	0.00839091	0	0	0	0	0	0	0	0	0	0	0	0	0	0	0	0	0	0	0	0	0	0	0	0	0	0.0278869	0	0	0	0	0	0	0.109988	0	0	0	0	0	0	0	0	0	0.0188051	0	0	0	0	0	0	0	0	0	0	0	0	0	0	0	0	0	0	0	0	0	0	0	0	0.454155	0	0	0	0	0	0	0	0	0	0	0	0	0	0	0	0	0	0	0	0.0272807	0	0	0	0	0	0	0	0	0	0	0	0	0	0	0	0	0	0	0	0	0	0	0	0	0	0	0	0	0	0	0	0	0	0	0	0	0	0	0	0	0	0	0	0	0	0	0	0	0	0	0	0	0	0	0	0	0	0	0.020012	0	0	0	0.0130301	0	0	0	0	0	0	0	0	0	0	0	0	0	0	0	0	0	0	0	0	0	0	0	0	0	0	0	0	0	0	0	0	0	0.0410971	0	0	0	0	0	0	0	0	0	0	0	0	0	0	0.00514704	0	0	0	0	0	0	0	0	0	0	0	0.0396472	0	0	0	0	0	0	0	0	0	0	0	0	0	0	0	0	0	0	0	0	0	0	0	0	0	0	0	0	0	0	0	0	0	0.00531087	0	0	0	0	0	0	0	0	0	0.00811239	0	0	0	0	0	0	0	0	0	0	0	0	0	0	0	0	0	0	0	0	0	0	0.024075	0	0	0	0	0	0	0	0	0	0.0166316	0	0	0	0	0	0	0	0	0	0	0	0	0	0	0	0	0	0	0	0	0	0	0	0	0	0	0	0	0	0	0	0	0	0	0	0	0	0	0	0	0	0	0	0	0	0	0	0	0	0	0	0	0	0	0	0	0	0	0	0	0	0	0	0	0	0	0	0.0133905	0	0	0	0	0	0	0	0	0	0	0	0	0	0.0124375	0	0.0780139	0	0	0	0	0	0	0	0	0	0	0	0	0	0	0	0.0133386	0	0	0	0	0	0	0	0	0	0	0	0	0	0	0	0	0	0	0	0	0	0	0.00782569	0	0	0	0	0	0	0	0	0	0	0	0	0	0	0	0	0	0	0	0.0353494	0	0	0	0	0	0	0	0	0	0	0	0	0	0	0	0	0	0	0.049002	0	0	0	0	0	0	0	0	0	0	0	0	0	0	0	0	0	0	0	0	0	0	0	0	0	0	0	0	0	0	0	0	0	0	0	0	0	0	0	0	0	0	0	0	0	0	0	0	0	0	0	0	0	0	0	0	0	0	0	0	0	0	0	0	0	0	0	0	0	0	0	0	0	0	0	0	0	0	0	0	0	0	0	0	0	0	0	0	0	0	0	0	0	0	0.0126205	0	0	0	0	0	0	0	0	0	0	0	0	0	0	0	0	0	0	0	0	0	0	0	0	0	0	0	0	0	0	0	0	0	0	0	0	0	0	0	0	0	0	0	0	0	0	0	0	0	0	0	0	0	0	0	0	0	0	0	0	0	0	0	0	0	0	0	0	0	0	0	0	0	0	0	0	0	0	0	0	0	0	0	0	0	0	0.0161319	0	0	0	0	0	0	0	0	0	0	0	0	0	0	0	0	0	0	0	0	0	0	0	0	0	0	0	0	0.0216585	0	0	0	0	0	0	0	0	0	0	0	0	0	0	0	0	0	0	0	0	0	0.00597712	0	0	0	0	0	0	0	0	0	0	0	0	0	0	0	0	0	0	0	0	0.0554379	0	0	0	0	0	0	0	0	0	0	0	0	0	0	0	0	0	0	0	0	0	0	0	0	0	0	0	0	0	0	0	0	0.00706933
ERS953825	0	0	0.0828426	0	0	0	0	0	0	0	0	0	0	0	0	0.0306032	0.0364813	0	0	0	0	0	0	0	0	0	0.0133444	0	0	0	0	0	0	0	0	0	0	0	0	0	0	0	0	0	0	0.0248878	0	0	0	0	0	0	0	0	0	0	0	0	0	0	0	0	0	0	0	0	0	0	0	0	0	0	0	0	0	0	0.0105221	0	0	0	0	0	0	0.0107097	0	0	0	0	0	0	0	0	0	0	0.265995	0	0	0	0	0	0.0964496	0	0	0	0	0	0	0	0	0	0	0	0	2.15323	0	0	0	0	0	0	0	0	0	0	0	0	0	0	0	0	0.0623112	0.022916	0	0	0	0	0.0109598	0	0	0.065984	0	0	0	0	0	0	0	0	0	0	0	0	0	0	0	0	0	0	0	0	0	0	0	0	0	0	0	0	0	0	0	0	0	0	0	0	0	0	0	0	0	0	0	0	0	0	0	0	0	0	0	0	0	0	0.10279	0	0	0	0	0	0	0	0	0	0	0	0	0	0	0	0	0	0	0	0	0	0	0	0	0	0	0	0	0	0	0	0	0	0	0	0	0	1.17097	0	0	0	0	0	0	0	0	0.00817087	0.0512722	0	0	0	0	0	0	0	0	0	0	0	0	0	0.0128399	0.0196268	0	0.0577214	0.149619	0.069344	0	0	0	0	0	0	0.0595348	0	0	0.124952	0	0	0	0	0	0	0	0	0	0.00664509	0	0.0112891	0	0	0	0	0	0	0	0	0	0	0.00786238	0.0144199	0	0.100489	0.023683	0	0	0	0	0	0	0.0948822	0.0455401	0	0	0	0	0	0	0	0	0	0	0	0	0	0	0	0	0	0	0	0	0	0	0	0	0	0	0	0	0	0	0.0173589	0	0	0.195105	0.257345	0	0	0	0	0	0	0	0.242175	0	0	0	0	0	0	0	0	0.0890291	0	0	0	0	0.0395537	0.0769062	0	0.0688062	0	0.14818	0	0	0	0	0.105809	0.0175507	0	0.0107514	0	0	0.80669	0.0281562	0	0	0	0	0.0214902	0.0102594	0	0	0	0	0	0	0.0285897	0	0.00853773	0	0	0.00665342	0	0	0	0.0183803	0	0	0	0.385648	0	0.0183178	0.0513848	0.13256	0	0	0	0	0.349417	0	0	0.0338091	0	0.051414	0	0	0	0	0	0.0158665	0	0	0	0	0	0	0	0	0	0	0	0	0	0	0	0	0	0	0	0	0	0	0	0	0.0095966	0.0646041	0	0	0.0154663	0.0156747	0.0880328	0	0.193975	0.0362937	0	0	0.0159415	0	0	0.190577	0.00872532	0	0	0	0	0	0	0	0.00784154	0	0	0	0	0.0515098	0.00666593	0	0	0	0	0.00554869	0	0	0	0	0.25238	0.0131193	0.216974	0.0199311	0.051835	0	0.0161875	0	0	0.254906	0.00543613	0.0483499	0.159895	0	0	0	0.0155038	0.0373776	0	0.357726	0	0.0127274	0	0	0.784812	0	0.222294	0.0506844	0.0171713	0	0	0.0100718	0.0147868	0	0	0	0	0	0	0	0	0.0091297	0	0	0	0	0	0	0	0	0	0	0.0561456	1.7077	0	0	0	0	0.0331421	0.021657	0.629999	0.00779985	0.0476078	0.240019	0.0113892	0	0.213956	0.0123647	0	0	0.0529106	0.179151	0	0	0	0.0086086	0	0	0.0163417	0	0	0	0	0	0.023262	0	0.0104345	0	0.040179	0	0	0	0	0	0	0	0	0	0	0	0	0	0	0	0	0	0	0	0	0	0	0	0	0	0	0	0	0	0	0	0	0	0	0	0	0.0115059	0	0	0	0	0	0	0	0	0	0	0	0	0	0	0	0	0.0104971	0	0	0	0	0	0	0	0	0	0	0	0	0	0.0100051	0	0	0	0	0	0	0	0.0165877	0	0.0157956	0	0	0	0	0	0	0	0.00880453	0	0	0	0	0	0	0	0	0	0	0	0	0	0	0	0	0	0	0	0	0	0	0	0	0	0.0344219	0	0	0	0	0.289403	0	0	0	0.100643	0.373763	0	0	0	0.122667	0	0	0	0	0	0	0	0	0	0	0	0	0.118632	0	0	0	0	0	0.0418674	0	0	0.0255715	0	0	0	0	0	0	0	0	0	0	0	0	0	0	0	0.00915471	0	0	0	0	0	0	0	0	0	0	0	0	0	0	0	0	0.484954	0.0378153	0	0	0	0	0	0	0	0	0	0	0	0	0	0	0	0	0	0	0	0	0	0	0	0	0	0	0	0.0222031	0	0	0	0	0	0	0	0.0414046	0	0	0	0	0	0	0	0	0	0	0	0	0	0	0	0	0	0	0	0	0	0.0343802	0	0	0	0	0	0.0230285	0	0	0	0	0	0	0	0	0	0	0	0	0	0.0230369	0	0	0	0	0	0	0	0	0.0181302	0	0	0	0	0	0	0	0	0	0.770163	0	0	0	0.0579048	0	0	0.540391	0	0	0	0	0	0	0	0	0	0	0	0	0.021707	4.44413	0	0	0	0	0	0	0	0	0	0	0	0	0	0	0	0	0	0	0	0	0	0	0	0	0	0	0	0	0.0608313	0	0	0	0	0	0	0	0	0	0	0	0.16887	0	0.183057	0	0	0	0	0	0	0	0	0	0	0.0112349	0	0	0	0	0	0	0	0	0	0	0	0	0	0	0	0	0	0	0	0	0	0	0	0	0	0	0	0	0	0	0	0	0	0	0	0	0	0	0	0.0114351	0	0	0	0	0	0.0128483	0	0	0	0	0	0	0	0	0	0	0	0	0.00872532	0	0	0	0	0	0	0	0	0	0.0138196	0	0.026943	0	0	0	0	0	0	0	0	0	0	0	0	0	0	0	0	0	0	0	0	0	0	0	0	0	0	0	0	0	0	0	0	0	0	0	0	0	0	0	0	0	0	0	0	0	0	0	0	0	0	0	0	0	0	0	0	0	0	0	0	0	0	0	0	0	0	0	0	0	0	0	0	0	0	0	0	0.0334464	0	0	0.0702278	0	0.00913387	0.206223	0	0	0	0	0	0	0	0	0	0	0	0	0	0	0	0	0	0	0	0	0	0	0	0	0	0	0	0	0	0	0.0144908	0	0	0	0	0	0	0.0177591	0	0	0	0	0	0	0	0	0	0	0	0	0	0	0	0	0	0	0	0	0	0	0	0	0	0	0	0	0	0	0	0	0	0	0	0	0	0	0	0	0	0	0	0	0	0	0	0	0	0	0	0	0	0	0	0	0.0198227	0	0	0	0	0	0	0	0	0	0	0	0	0	0	0	0	0	0	0	0	0	0	0	0	0	0	0	0	0	0	0	0	0	0	0	0	0	0	0	0.00324334	0	0	0	0	0	0	0	0	0.0949822	0	0	0	0	0	0	0	0	0	0	0	0	0	0	0	0	0	0.523632	0	0	0	0	0	0	0	0	0	0	0	0	0	0	0	0	0	0	0	0	0	0	0	0	0	0	0.07616	0	0	0	0	0	0	0	0	0	0	0	0	0	0	0	0	0	0	0	0	0	0	0	0	0	0	0	0	0	0	0	0	0	0	0	0	0	0.040871	0	0	0	0	0	0	0	0	0	0.0119061	0	0	0	0	0	0	0	0	0	0	0	0	0	0	0	0	0	0	0	1.80753	0	0	0	0	0	0	0.0645332	0	0	0	0	0.158798	0	0	0.00552368	0.0628615	0	0	0.023016	0	0	0	0	0	0	0	0.00676598	0	0.0272265	0	0	0	0	0	0	0	0	0	0	0	0	0	0	0.0782486	0	0	0	0	0.0104679	0	0	0	0	0	0	0	0	0	0	0	0	0	0	0	0	0	0	0	0	0	0	0	0	0	0	0	0	0	0.0268722	0	0	0	0	0.00934231	0	0	0	0	0	0	0	0	0	0	0	0.0353599	0	0.0126107	0	0	0	0	0	0	0	0	0	0	0	0	0	0	0	0	0	0	0	0	0	0	0	0	0	0	0	0	0	0	0	0	0	0	0	0	0	0	0	0	0	0	0	0	0	0	0.0494546	0	1.22898	0	0	0	0	0	0.0368148	0	0	0	0.0100552	0.140193	0	0	0	0	0	0	0	0	0	0	0	0	0	0	0	0	0.262948	0	0	0	0	0	0.864311	12.3264	0	0	0	0	0	0	0	0	0.0769438	0	0	0.981839	0	0	0	0	0	0	0	0	0	0	0	1.22521	0	0	0	0	0	0	0.0648834	0	0	0	0	0	0	0	0	0	0	0	0	0	0	0	0.663258	0	0.0476829	0	0	0	0	0	0	0	0	0	0	0.138851	0	0	0	0	0	0	0	0	0	0	0	0	0	0.03245	0	0	0	0	0	0	0	0	0	0	0.0554327	0	0	0	0	0	0.0207774	0.0623571	0	0	0	0	0	0	0	0	0	0	0	0	0	0	0	0	1.33793	0	0	0	0	0	0	0	0	0.00738713	0	0.0322958	0	0.122884	0	0	0	0	0	0	0	0.0142365	0	0	0	0	0	0	0	0	0	0	0	0	0	0	0	0	0	0	0.00802079	0	0	0	0	0	0	0	0	0	0	0	0	0	0	0	0	0	0	0	0	0	0	0	0.0358726	0	0	0	0	0.0152954	0	0	0	0	0	0	0	0	0	0	0	0	0	0	0	0	0	0	0	0	0	0.0167461	0	0	0.0137321	0	0	0	0	0	0	0	0	0	0	1.66642	0	0	0	0	0	0	0	0	0	0	0	0	0	0	0	0	0	0	0	0	0	0	0	0	0	0	0	0	0	0.00436058	0	0	0.525362	0	0	0.0482123	0	0	0	0	0	0	0	0	0	0	0	0	0	0	0	0	0	0	0	0	0	0	0	0	0	0	0	0	0	0	0	0	0	0	0	0	0	0	0	0	0	0	0	0.00850855	0	0	0	0	0	0	0	0	0	0	0	0	0	0	0	0	0	0	0	0	0	0	0	0	0	0.0681851	0	0	0	0	0	0	0	0	0	0	0	0	0	0	0	0	0	0	0	0	0	0	0	0	0	0	0	0	0	0	0	0	0	0	0	0	0	0.00797077	0	0	0	0	0	0	0	0.0870573	0	0	0	0	0	0	0	0	0	0.0404208	0	0	0	0	0	0	0.0642414	0	0	0	0	0	0	0	0	0	0	0	0	0	0	0	0	0	0	0	0	0	0	0	0	0	0	0	0	0	0	0	0	0	0	0	0	0	0	0.0181552	0	0	0	0	0	0	0	0	0	0	0	0	0	0	0	0	0	0	0	0	0	0	0	0	0	0	0	0	0	0	0.00843768	0	0	0	0	0	0	0	0	0	0	0	0	0	0	0	0	0	0	0	0	0	0	0	0	0	0	0	0	0	0	0	0	0	0	0	0	0	0	0	0	0	0	0	0	0	0	0	0	0	0	0	0	0	0	0	0	0	0	0	0	0	0	0	0	0	0	0	0	0	0	0	0	0	0	0	0	0	0	0	0	0.0702195	0	0	0	0	0	0	0	0	0	0	0	0	0	0	0	0	0	0	0	0	0	0	0	0.133581	0	0	0.180472	0	0	0.0176174	0	0.0348638	0	0	0	0	0	0.197514	0	0	0	0	0	0	0	0	0.287636	0	0	0.103195	0	0	0	0	0	0	0	0	0	0.0212067	0.0139322	0	0.0102136	0	0	0	0	0	0	0	0	0	0.0178509	0	0	0	0	0	0	0	0	0	0	0.0227784	0	0	0	0	0	0	0	0	0	0	0	0	0.0195351	0	0	0	0	0	0	0	0	0	0	0.00452316	0	0	0	0	0	0	0	0	0	0	0	0	0	0	0	0	0	0	0	0	0	0	0	0	0	0	0	0	0	0.0345928	0.0157581	0	0	0	0	0	0	0	0	0	0	0	0	0	0	0	0	0	0	0	0	0	0	0	0	0	0	0	0	0	0	0	0	0	0	0	0	0	0	0	0	0	0	0	0	0	0	0	0	0	0	0.0132318	0	0	0	0	0	0	0	0	0	0	0	0	0	0	0	0	0	0	0	0	0	0	0	0	0	0	0	0	0	0	0	0	0	0	0	0	0	0	0	0	0	0	0	0	0	0.0146159	0.180718	0	0.0432056	0	0	0.0485708	0.0148243	0.0143574	0	0.62601	0	0	0	0.444262	0.185612	0	0	0	0	0	0	0	0	0	0	0.0544489	0	0	0	0	0	0.0192849	0	0	0	0	0	0	0.0292526	0	0	0	0	0.0492128	0	0	0.0448564	0	0	0	0	0	0	0	0.0223698	0	0	0	0	0	0	0	0	0	0	0	0	0	0	0	0	0	0	0	0	0	0	0	0	0	0	0	0	0	0	0	0	0	0	0	0.249603	0	0	0	0	0	0	0	0	0	0	0	0	0	0	0	0	0	0	0	0	0	0	0	0	0	0	0	0	0	0	7.13072	0	0	0	0.00911302	0	0	0	0	0	0	0	0.521585	0	0	0	0	0	0	0.149944	0	0.103291	0	0	13.4559	0	0	0	0.0613316	0	0	0	0	0	0.866909	0	0	0	0	0	0	0	0	0	0	0.0109431	0	0	0	0	0.323512	0	0	0	0	0	0	0	0	0.144258	0	0.0648	0	0	0	0	0	0	0	0	0.158177	0	0	1.05878	0	0	0.0409461	0	0	0	0	0	0	0	0	0	0.0208441	0	0	0	0	0	0	0	0	0	0	0	0	0	0	0	0.0455109	0	0	0	0	0	0	0	0	0	0	0	0	0	0	0	0	0	0	0	0	0	0	0	0	0	0	0	0	0	0.0131651	0	0	0	0.0892376	0	0.00822923	0	0	0	0	0	0	0	0	0	0	0.0103303	0	0	0	0	0	0	0	0	0	0	0	0	0	0	0	0	0	0	0	0	0	0	0	0	0	0	0	0	0	0	0	0	0	0	0.136433	0	0	0	0	0	0	0	0	0	0.062553	0	0	0	0	0	0	0	0	0	0	0	0	0	0	0.0131359	0	0	0	0	0	0	0.0814711	0	0	0	0	0.0144825	0.0282103	0	0.00917139	0	0	0.0623571	0	0	1.06594	0	0	0.0359727	0.0488793	0	0	0	0	0	0	0	0	0	0	0	0	0	0	0	0	0	0	0	0	0	0	0	0	0	0	0	0.0201187	0	0	0	0	0	0	0	0	0	0	0	0	0	0	0	0	0	0.00985924	0	0	0	0.0237497	0.0907717	0	0	0	0	0	0	0	0	0	0	0	0.0244042	0	0	0	0	0	0	0	0	0	0	0	0	0	0	0	0	0	0	0	0	0	0	0	0	0	0	0	0	0	0	0	0	0	0	0	0	0	0	0	0	0	0	0	0	0	0	0	0	0	0	0	0	0	0	0	0	0	0	0	0	0	0	0	0	0	0	0	0.0173714	0	0	0	0	0	0	0	0	0	0.379604	0	0	0	0	0	0	0	0	0	0	0	0	0	0	0	0	0	0	0	0	0	0	0	0	0	0.18901	0	0	0	0	0	0	0	0	0	0	0	0	0.0201229	0	0	0	0	0	0	0	0	0	0	0	0	0	0	0	0	0	0	0	0	0	0	0	0	0	0	0	0	0	0	0	0	0	0	0	0	0	0	0	0	0	0	0	0	0	0	0	0	0	0	0	0	0	0	0	0.0138238	0.00591138	0	0	0	0	0	0	0	0	0	0	0	0	0	0	0	0	0	0	0	0	0	0	0.0237872	0	0	0	0	0	0	0	0	0	0	0	0	0	0	0	0	0	0	0	0	0	0	0	0	0	0	0	0	0	0	0	0	0	0	0	0	0	0	0	0	0	0	0	0	0	0	0	0	0	0	0	0	0	0	0	0	0	0	0	0	0	0.0107764	0	0	0	0	0	0	0	0	0	0	0	0	0	0	0	0	0	0	0	0	0	0	0	0	0	0	0	0	0	0	0	0	0	0	0	0	0	0	0	0	0	0	0	0	0	0	0	0	0	0	0	0	0	0	0	0	0	0	0	0	0	0	0	0	0.0663466	0	0	0	0	0	0	0	0	0	0	0	0	0	0	0	0	0	0	0	0	0	0	0	0	0	0	0	0	0	0	0	0	0	0	0	0	0	0	0	0	0	0	0.083643	0	0	0	0	0	0	0	0	0	0.137567	0	0.358985	0.0156039	0	0	0	0	0	0	0	0.0199561	0	0.0728166	0	0	0	0	0	0	0	0	0	0	0	0	0	0	0.067393	0	0	0	0	0	0	0	0	0	0	0	0	0	0	0	0	0	0	0.138175	0	0	0	0	0	0.0417757	0	0	0	0	0.0161833	0	0	0	0.0065492	0	0	0	0	0	0	0.010397	0	0.375806	0	0	0	0	0	0	0	0	0	0	0	0	0	0	0	0	0	0	0	0.0466323	0	0	0	0	0	0	0	0	0	0	0	0	0	0	0	0	0	0	0	0	0	0	0	0	0	0	0	0	0	0	0	0	0	0	0	0	0	0	0	0	0	0	0	0	0	0	0	0	0	0	0	0	0	0	0	0	0	0	0	0.0129358	0	0	0	0	0	0	0.0274766	0	0	0	0.0515474	0	0	0	0	0	0	0	0	0	0	0	0	0.341793	0	0	0	0	0	0	0	0	0	0	0	0	0	0	0	0	0	0	0	0	0	0	0	0	0	0	0	0	0	0	0	0	0	0	0	0	0	0	0	0	0	0	0	0	0	0	0	0	0	0	0	0	0	0	0.205281	0	0	0	0	0	0	0.0302281	0	0	0	0	0	0	0	0	0	0	0	0.0955408	0	0.0080333	0	0	0.713096	0.023362	0	0	0	0	0	0	0	0	6.60111	0.0370107	0.0446647	0	0	0	0.0319706	0	0	0.0167253	0	0	0	0	0	0	0	0	0	0	0	0	0	0	0	0	0	0	0	0	0	0	0	0	0	0	0	0	0	0	0	0	0	0	0	0	0	0	0	0	0	0	0	0	0	0	0	0	0	0	0	0	0	0	0	0	0	0	0	0	0	0	0	0	0	0	0	0	0	0	0	0	0	0	0	0	0	0	0	0	0	0	0	0	0	0	0	0	0	0	0	0	0	0	0	0	0	0	0	0	0	0	0	0	0	0	0	0	0	0.824241	0	0	0	0	0	0	0	0	0	0	0	0	0	0.0350264	0	0	0	0	0	0	0	0	0	0	0	0	0	0	0	0	0	0	0	0	0	0	0	0	0	0	0	0	0.53051	0	0	0	0	0	0	0.279781	0	0	0.0653128	0	0	0	0	0	0	0	0	0	0	0	0	0	0	0	0.0160333	0	0	0	0	0	0	0	0	0	0	0	0	0	0	0	0.345982	0	0	0	0	0	0	0	0	0	0	0	0	0.00607396	0	0	0	0	0	0	0	0.465623	0	0	0	0	0.0232661	0	0.135349	0	0.234446	0	0	0	0	0	0.0160708	0	0	0	0	0.0571127	0.0445646	0	0	0	0	0	0	0	0	0	0	0	0	0	0	0	0	0	0	0	0	0	0	0	0	0.0639329	0	0	0	0	0	0	0	0	0	0	0	0.0232119	0	0	2.36192	0.0791407	0	0.0601935	0	0	0	0	0	0	0	0	0	0	0.020348	0	0	0	0	0	0	0	0	0	0	0	0	0	0	0	0	0	0	0	0	0	0	0	0.415134	0	0.028152	0	0.0475578	0	0	0	0	0	0	0	0.0490336	0	0	0	0	0	0	0	0	0	0	0	0	0	0	0	0	0.0539111	0	0	0	0	0.0295694	0	0	0	0	0	0	0	0	0	0	0	0	0	0	0	0	0.0441477	0	0	0.0977336	0	0	0	0	0	0	0	0	0	0	0	0	0	0	0	0	0	0	0	0	0.165318	0	0	0	0	0	0	0	0.285034	0	0	0	0	0	0	0	0	0	0	0	0	0	0.0787072	0	0	0	0	0	0	0	0	0	0	0	0	0	0	0	0	0	0	0	0	0	0	0	0	0	0	0	0	0	0	0	0	0	0	0.0340675	0	0	0	0	0	0	0	0	0	0	0	0	0	0	0	0	0	0	0	0	0	0	0	0	0	0	0	0	0	0	0	0	0	0	0	0	0	0.00615317	0	0	0	0	0	0	0	0	0	0	0.0216028	0	0	0	0	0	0	0	0.0630616	0	0	0	0	0	0.00840849	0	0	0	0	0.00529022	0	0	0	0	0	0	0.017755	0	0	0	0	0	0	0	0	0	0	0	0	0	0	0	0	0.0233995	0	0	0	0	0	0	0	0	0	0	0	0.00969666	0	0	0	0	0	0	0	0.389642	0	0	0	0	0	0	0	0	0	0	0	0	0	0	0	0	0	0	0.0103887	0.141085	0	0	0	0	0	0	0	0	0	0	0	0	0	0	0	0	0	0	0	0	0	0	0	0	0	0	0	0	0	0	0	0	0	0	0	0	0.0154246	0	0	0	0.00351431	0	0	0	0	0	0	0	0	0.0411462	0	0	0	0	0	0	0	0	0	0	0	0	0	0	0	0	0	0	0	0	0	0	0	0	0	0	0	0	0	0	0	0	0	0	0	0	0	0	0	0	0	0	0	0	0	0.0044648	0	0	0	0	0	0	0	0	0	0	0	0	0	0	0	0	0	0	0	0	0	0	0	0	0	0	0	0	0	0	0	0.00659506	0	0	0	0	0	0	0	0	0	0	0	0	0	0	0	0	0	0	0	0	0	0	0	0	0	0	0.143924	0	0	0	0	0	0	0	0	0	0	0	0	0	0	0	0	0	0	0	0	0	0	0	0	0	0.636232	0	0	0	0	0	0	0	0.0490961	0	2.63327	0	0	0	0	0	0	0	0	0	0	0	0	0	0	0	0	0	0	0	0	0	0	0	0	0	0	0	0	0	0	0	0	0	0	0	0	0	0	0	0	0.120162	0	0	0	0	0	0	0	0	0	0	0	0	0	0	0	0	0	0	0	0	0	0	0	0	0	0	0	0	0	0	0	0	0	0	0	0	0	0	0	0	0	0	0	0	0	0	0	0	0	0.072133	0	0	0	0
ERS953826	0	0.137553	0	0	0	0	0	0	0	0	0	0	0.0156081	0	0.0289946	0.0355303	0	0	0	0	0	0	0	0	0.00308507	0	0	0	0	0	0	0	0	0	0	0	0	0	0	0	0	0	0	0	0	0	0	0	0	0	0.251458	0	0	0	0	0	0	0	0	0	0	0	0	0	0	0	0	0	0	0	0	0	0	0	0	0	0.00880015	0	0	0	0	0	0	0	0	0	0	0	0	0	0	0	0	0.00446636	0.141428	0	0	0	0	0	0.419958	0	0	0	0	0	0	0	0	0	0	0	0	0.975849	0	0	0	0	0	0	0	0	0	0	0	0	0	0	0	0	0	0	0	0	0	0	0.00416359	0	0	0	0	0	0	0.0232294	0	0	0	0	0	0	0	0	0	0	0	0	0	0	0	0	0	0.0461363	0	0	0	0	0	0	0	0	0	0	0	0	0	0	0	0	0	0	0	0	0	0	0	0	0	0	0	0	0	0	0	0	0.00619701	0	0	0.0955924	0	0.00305461	0	0	0	0	0	0	0	0	0	0	0	0	0	0	0	0	0	0	0	0	0.0245229	0	0	0	0	0	0	0	0	0	0	0	0.370386	0	0	0	0	0	0	0	0	0	0	0	0	0	0	0	0	0	0	0	0	0	0	0	0.0715442	0.128652	0.073343	0.0310496	0.00761056	0.0123743	0	0	0	0	0.0686652	0	0	0	0	1.34569	0	0	0	0	0	0	0	0	0	0	0.0125141	0.471396	0	0	0	0	0	0	0	0	0	0	0	0	0	0	0	0	0	0.0311069	0	0	0	0.158894	0.0141247	0	0	0	0	0.00577241	0	0	0	0.0468028	0	0	0.0116039	0	0	0	0	0	0	0	0	0	0	0	0	0	0	0	0	0	0	0.00401131	0	0	0.137065	0.713798	0	0	0	0	0	0	0	0.0345359	0	0	0	0	0	0	0	0	0.417773	0	0	0	0	0.188617	0	0	0.0381155	0	0.265726	0	0	0	0	0.294802	1.37029	0	0.114406	0	0	1.23816	0.201174	0	0	0	0	0.0177024	0	0	0	0	0	0	0	0.185489	0	0.0150545	0	0	0.0237257	0	0	0.00584049	0.009214	0.026232	0	0	0.243427	0	0.179629	0.374381	0.612626	0	0	0	0	0.30668	0	0	0	0	0.0419996	0.00121647	0	0	0	0	0.0973033	0	0	0	0	0	0	0	0	0	0	0	0	0	0	0	0	0	0.0177221	0	0	0	0.0110127	0	0	0	0	0	0	0.0122668	0.0544294	0.494227	0	2.10019	0.0933332	0	0.0193238	0	0	0	0	0	0	0	0	0	0	0	0	0.00799216	0	0	0	0.035464	0.0918641	0.00866579	0	0	0.0194582	0	0	0	0	0	0	0.262252	0.0196803	0.124809	0	0.0361268	0	1.29668	0	0	0.100057	0.00768401	0	0.400572	0	0	0	0.0190228	0.483455	0	0.0150599	0	0.0124442	0	0.231808	0.510566	0	0.0324452	0.218995	0.0118333	0	0	0.0219628	0.0316802	0	0	0	0	0	0	0	0	0.00607877	0	0	0	0	0	0	0	0	0	0	0.0176684	3.14466	0	0.0200852	0	0	0.149594	0	0.311121	0.00964577	0	0.360059	0.00288262	0	0.980038	0.0198183	0	0	0.0511258	0.0262965	0.0924446	0	0	0.0102889	0	0	0.0321352	0	0	0	0	0	0	0	0	0	0	0	0	0	0	0	0	0	0	0	0	0	0	0	0	0	0	0	0	0	0	0	0	0	0	0	0	0	0	0	0	0	0	0	0	0	0	0	0	0	0	0	0	0	0	0	0	0	0	0	0	0	0	0	0	0.181525	0	0	0	0	0	0	0	0	0	0	0	0	0	0	0	0	0	0	0	0	0	0	0.548523	0	0	0	0	0	0	0	0.0209075	0	0.00468493	0	0	0	0	0	0	0	0	0	0	0	0	0	0	0	0	0	0	0	0	0	0	0	0.310284	0	0	0	0	0.0559899	0	0	0	0	0	0	0	0	0	0	0	0	0	0	0	0	0	0	0	0	0	0	0	0	0	0	0	0	0	0	0	1.4279	0	0	0	0	0	0	0	0	0.0710372	0	0	0	0	0	0	0	0	0	0	0	0	0	0	0	0	0	0	0	0	0	0	0.328777	0	0	0	0	0	0	0	0	0	0	0	0	0	0	0	0	0	0	0	0	0	0	0	0	0	0	0	0	0	0	0	0	0	0	0	0	0.0344069	0	0	0	0	0	0	0	0	0	0	0	0	0	0	0	0	0	0	0	0	0	0	0	0	0	0	0	0	0	0	0.00696918	0	0	0	0	0	0	0	0	0	0	0.188404	0	0	0.236429	0	0	0	0	0	0	0	0.0402367	0	0	0	0	0	0	0	0	0	0	0	0.049139	0	0	0	0	0	0	0	0	0	0	0	0	0	0	0	0	0	0	0	0	0	0	0	0	0	0.00859771	0	0	0	0	0	0	0	0	0	0	0	0	0	0	0	0	0	0	0	0	0	0	0	0	0	0	0	0	0	0	3.22496	0	0	0	0	0	0	0	0	0	0	0	0	0	0	0	0.0118207	0	0	0	0	0	0	0	0	0	0	0	0	0	0	0	0	0	0	0	0	0	0	0	0	0	0	0	0	0	0	0	0	0	0	0	0	0	0	0	0	0	0	0	0	0	0	0	0	0	0	0.00743319	0	0	0	0	0	0	0	0	0	0	0	0	0	0	0	0	0	0.0616405	0	0	0	0	0	0	0	0	0	0	0.0320958	0	0	0	0	0	0	0	0	0	0	0	0	0	0	0	0	0	0	0	0	0	0	0	0	0	0	0	0	0	0	0	0	0	0	0	0	0	0	0	0	0	0	0.0778989	0	0	0	0	0	0	0	0	0	0	0	0	0	0	0	0	0	0	0	0	0	0	0	0	0	0.10577	0	0.0432501	0	0	0	0	0	0	0	0	0	0	0	0	0	0	0	0	0	0	0	0	0	0	0	0	0	0	0	0	0	0.00195101	0	0.101286	0	0	0	0	0	0	0	0	0	0	0	0	0	0	0	0	0	0	0	0	0	0	0	0	0	0	0	0	0	0	0	0	0	0	0	0	0	0	0	0	0	0	0	0	0	0	0	0	0	0	0	0	0	0	0.0198003	0	0	0	0	0	0	0	0	0.0224984	0	0	0	0	0	0	0	0	0	0	0	0	0	0	0	0	0	0	0	0	0	0	0	0	0	0	0	0	0	0	0	0	0	0	0	0	0	0	0	0	0	0	0	0	0	0	0	0	0	0	0	0	0	0	0	0	0	0	0	0.49096	0	0	0	0	0	0	0.595345	0	0	0	0	0	0	0	0	0	0	0	0	0	0	0	0	0	0	0	0	0	0	0	0	0	0	0.192161	0	0	0	0	0	0	0	0	0	0	0.0066879	0	0	0	0	0	0	0	0	0	0	0	0	0	0	0.00455953	0	0	0	0	0	0	0	0	0	0	0	0	0	0	0	0	0	0	0	0	0	0	0	0	0	0	0	0	0	0	0	0	0	0	0	0	0	0	0	0	0	0	0	0	0	0	0	0	0	0	0	0	0	0	0	0	0	0.0109142	0	0	0	0	0	0	0	0	0	0	0	0.0032696	0	0	0	0	0	0	0	0	0	0	0	0	0	0	0	0	0	0	0	0	0	0	0	0	0	0	0	0	0	0	0	0	0	0	0	0	0	0	0	0	0	0	0	0	0	0	0	0	0	0	0	0	0	0	0	0	0	0	0	0	0.013125	0	0	0	0	0	0	0	0	0.00703726	0	0	0	0	0	0	0	0	0.0088969	0	0	0	0	0	0	0	0	0	0	0	0	0	0	0	0	0	0	0	0	0	0	0	0	0	0	0	0	0	0	0	0.227068	0	0	0	0	0	0.125931	0	1.84238	0	0.00540514	0	7.90748	0	0.286483	0	0	0	0	0.240435	0	0	0	0	0	0	0	0	0	0	0.0297238	0	0	0	0	0	0.308611	0	0	0	0	0	0.165408	10.6042	0	0	0	0	0	0	0	0	0.224818	0	0	1.19836	0	0	0	0	0	0.148958	0	0.135143	0	0	0	0.257216	0	0.0127703	0	0	0	0	0.044626	0	0	0	0.33243	0	0	0.00929283	0	0	0	0	0	0	0	0	0.518016	0	0.12466	0	0	0	0	0	0	0	0.0854468	0	0	0	0	0	0	0	0	0	0	0	0	0	0	0	0.0351719	0.19588	0	0	0	0	0	0	0	0	0	0	0.319939	0.030109	0	0	0	0	0.0167547	0.115882	0	0	0	0	0	0	0	0	0.00725224	0	0	0	0	0	0	0	0	0	0	0	0	0	0	0	0	0.0119623	0	0	0	0.131304	0	0	0	0	0	0	0	0.0539368	0	0	0	0	0	0	0	0	0	0	0	0	0	0	0	0	0	0	0	0	0	0	0	0	0	0.0130892	0	0	0	0	0	0	0	0	0	0	0	0	0	0	0	0	0.109038	0	0	0	0	0.0360606	0	0	0	0	0	0	0	0	0	0	0	0	0	0	0	0	0	0	0	0	0	0	0	0	0	0	0	0	0	0	0	0	0	0	0	0	0	0	0	0	0	0	0	0	0	0	0	0	0	0	0	0	0	0	0	0	0	0	0	0	0	0	0	0	0	0.392409	0	0	0	0	0	0.00850813	0	0	0	0	0	0	0	0	0	0	0	0	0	0.0107547	0	0	0	0	0	0	0	0	0	0	0	0	0	0	0	0.00207105	0	0	0	0	0.0255799	0	0	0	0	0	0	0	0	0.00751739	0	0	0	0	0	0	0	0	0	0	0	0	0	0	0	0	0	0	0	0	0	0	0	0	0	0	0	0	0	0	0	0	0	0	0	0	0	0	0	0	0	0	0	0	0	0	0	0	0	0	0	0	0	0	0	0	0	0	0	0	0	0	0	0	0	0	0	0	0	0	0.631576	0.376094	0	0	0	0	0	0	0	0	0	0	0	0	0	0	0	0	0	0	0	0	0	0	0	0	0	0	0	0	0	0	0	0	0	0	0	0	0	0	0	0	0	0	0	0	0	0	0	0	0	0	0	0	0	0	0	0.00811757	0	0	0	0	0	0	0	0	0	0	0	0.046199	0	0	0	0	0	0	0	0	0	0	0	0	0	0	0	0	0	0	0	0	0	0	0	0	0	0	0	0	0	0	0	0	0	0	0	0	0	0	0	0	0	0	0	0	0	0	0	0	0	0	0	0.0753889	0	0	0.00586378	0	0	0	0	0	0	0	0	0	0	0	0	0	0	0	0	0	0	0.00459894	0	0	0	0	0	0	0	0	0	0	0	0	0	0	0	0	0	0	0	0	0	0	0	0	0	0	0	0	0	0.0114696	0	0	0	0	0	0	0	0	0	0	0	0	0	0	0	0	0	0	0	0	0	0	0	0	0	0	0	0.0195854	0	0	0	0	0	0	0	0	0	0	0	0	0	0	0.452593	0	0	0.222372	0	0	0	0	0	0	0	0	0	0	0.0249833	0	0	0	0	0	0	0	0	3.11909	0	0	0.0306769	0	0	0	0	0	0	0	0.00269093	0.00631346	0	0	0	0	0	0	0	0	0	0	0	0	0	0	0	0	0	0	0	0	0	0	0	0	0	0.00237919	0	0	0	0	0	0.0248257	0.0610654	0	0	0	0	0	0	0	0	0	0	0	0.00970668	0	0	0	0	0	0	0	0	0	0	0	0	0	0	0	0	0	0	0	0	0	0	0	0	0	0	0	0	0	0	0	0	0	0	0	0	0	0.0241234	0	0	0	0	0	0	0	0	0	0	0	0	0	0	0	0	0	0	0	0	0	0	0	0	0.06816	0	0	0	0	0	0	0	0	0.00531019	0.00865324	0	0	0	0	0	0	0	0	0	0	0	0	0	0	0	0	0	0	0	0	0	0	0	0	0	0	0	0	0	0	0	0	0	0.00558967	0	0.00947736	0.120101	0	0	0	0	0	0	0.0776194	0	0	0	0	0	0	0	0	0	0	0	0.479354	0	0	0	0	0	0.0147284	0	0	0	0	0	0.0106544	0	0	0	0	0	0	0.0309403	0	0	0	0	0	0	0	0.663243	0.00726658	0	0	0	0	0	0	0	0	0	0	0	0	0	0	0	0	0.0172008	0	0	0	0	0	0	0	0	0	0	0	0	0	0	0	0	0	0	0	0	0	0	0	0.00689035	0	0	0	0.0977172	0	0	0	0	0	0	0	0	0	0	0.00593544	0	0	0	0	0	0.134118	0	0	0	0	0	0	0	0	0	0	0	0.867186	0	0	0	0.0152641	0	0	0	0	0	0	0	0.442699	0	0	0	0	0	0.0315279	0	0	0.308641	0	0	7.89248	0	0.0208574	0	0.262009	0	0.00919609	0	0	0	0.264456	0	0	0	0	0	0	0	0	0	0	0	0	0	0	0	0.520612	0	0	0	0	0	0	0	0	0.336282	0	0.29332	0	0	0	0	0.723386	0	0	0	0.326134	0	0	1.18528	0	0	0	0	0	0	0	0	0	0	0	0	0.0185283	0	0	0	0	0	0	0	0	0	0	0	0	0	0	0	0	0	0	0	0	0	0	0	0	0	0	0	0	0	0	0	0	0	0	0	0	0	0	0	0	0	0	0	0.0152677	0	0	0	0	0	0.0217818	0	0.0568248	0	0	0	0	0	0	0	0	0	0	0	0	0	0	0	0	0	0	0.066836	0	0	0	0	0	0	0	0.0271475	0	0	0	0	0	0	0	0	0	0	0	0	0	0	0	0	0	0	0.0402349	0	0	0.0438037	0	0	0	0	0	0.0351737	0.0111758	0	0	0	0	0	0	0.0398264	0	0.042168	0	0	0.0607393	0.00260851	0	0.0464713	0	0.00692618	0	0	0	0	0.00696201	0	0	0	0	0	0.297788	0.00720029	0.0912872	0	0	0.0232885	0	0	2.12113	0	0.00569896	0	0	0	0.0561816	0	0	0	0	0	0	0	0	0	0	0	0	0	0	0	0	0	0	0	0	0	0	0	0	0	0	0	0	0	0	0	0	0	0	0	0	0	0	0	0	0	0	0	0.0383072	0	0	0	0	0	0.0192718	0	0	0	0	0	0	0	0	0	0	0	0	0	0	0	0	0	0	0	0	0	0	0	0.00996467	0	0	0	0	0	0	0	0	0	0	0	0	0	0	0	0	0	0	0	0	0	0	0.0135944	0	0	0	0	0	0	0	0	0	0	0	0	0	0	0	0	0	0	0	0	0	0	0	0	0	0	0	0	0	0	0	0	0	0	0	0.0117079	0	0	0	0	0	0.0439309	0	0	0	0	0	0	0	0	0	0	0	0	0	0	0	0	0	0	0	0	0	0	0	0	0	0.0272568	0	0	0	0	0	0	0	0	0	0	0	0	0.0280541	0	0	0	0	0	0	0	0	0	0	0	0	0	0	0	0	0	0	0	0	0	0	0	0.0155382	0	0	0	0	0	0	0	0	0	0	0	0	0	0	0	0	0	0	0	0	0	0	0	0	0	0	0	0	0	0	0	0	0	0	0.0136607	0	0	0	0	0	0	0	0	0	0	0	0	0	0	0	0	0	0	0	0	0	0	0	0	0	0	0	0	0	0	0	0	0	0	0	0	0	0	0	0	0	0	0	0	0	0	0	0	0	0.0103516	0	0	0	0	0	0	0	0	0	0	0	0	0	0	0	0	0	0	0	0	0	0	0	0	0	0	0	0	0	0	0	0	0	0	0	0	0	0	0	0	0	0	0	0	0	0	0	0	0	0.00705159	0	0	0	0	0	0	0	0	0	0	0	0	0	0	0	0	0	0	0	0	0	0	0	0	0	0	0	0	0	0	0	0	0.00684198	0	0	0	0	0	0	0	0	0	0	0	0	0	0	0.0828454	0	0	0	0	0	0	0	0	0	0	0	0	0	0	0	0	0	0	0	0	0	0	0	0	0	0	0	0	0	0	0	0	0	0	0	0	0	0	0.00425138	0.0248955	0	0	0	0	0	0.112542	0	0	0	0	0	0	0.0549848	0	0	0.023577	0	0	0	0	0	0	0	0	0	0.0404624	0	0	0	0	0	0	0	0	0	0	0.00944691	0	0.00419584	0	0	0	0	0	0	0	0.0358635	0	0	0	0	0	0	0	0	0	0	0	0	0.0304512	0	0.0219484	0	0	0	0	0	0	0	0	0	0	0	0	0.0114714	0	0	0	0	0	0	0	0	0	0	0	0	0.00897035	0	0	0	0	0	0	0	0	0	0	0	0	0	0	0	0.0377178	0	0	0	0	0	0	0	0	0	0	0	0	0	0	0	0	0	0	0	0	0	0	0	0	0	0	0	0	0	0	0	0	0	0	0	0	0	0	0	0	0	0	0	0	0	0	0	0	0	0	0	0	0	0	0	0	0	0	0	0	0	0	0	0	0	0	0	0	0	0	0	0	0	0	0	0	0	0	0	0	0	0	0	0	0	0	0	0	0	0.00291845	0	0	0	0	0	0	0	0	0	0	0	0	0	0	0	0	0	0	0	0	0	0	0	0	0	0	0	0	0	0	0	0	0	0	0	0	0	0	0	0	0	0	0	0	0	0	0	0	0.18007	0	0	0	0	0	0	0.0327981	0	0	0	0	0	0	0	0	0.00535319	0	0	0.0354371	0	0	0	0	2.40483	0.0532076	0.0385401	0	0	0	0	0	0	0	7.42777	3.40093	0.11045	0	0	0	0	0	0	0.0212712	0	0	0	0	0	0	0	0	0	0	0	0	0	0	0	0	0	0	0	0	0	0	0	0	0	0	0	0	0	0	0	0	0	0	0	0	0	0	0	0	0	0	0	0	0	0	0	0	0	0.0110647	0	0	0	0	0	0	0	0	0	0	0	0	0	0	0	0	0	0	0	0	0	0	0	0	0	0	0	0	0	0	0	0	0	0	0	0	0	0	0	0	0	0	0	0	0	0	0	0	0	0	0	0	0	0	0	0	0	0	0	0.0438306	0	0	0	0	0	0	0	0	0	0	0	0	0	0.00823581	0	0	0.022004	0	0	0	0	0	0.002931	0	0	0	0	0.0686598	0	0	0	0	0	0	0	0	0	0	0	0.238745	0	0	0.0206603	0	0	0	0	0	0	0.217128	0	0	0.0130892	0	0.00254939	0	0	0	0	0.00500742	0	0	0	0	0	0	0	0	0.0120232	0	0	0	0	0	0	0	0	0	0	0	0	0	0	0	0.356191	0	0	0	0	0	0	0	0	0	0	0	0	0.0211225	0	0	0	0	0	0	0	0	0	0	0	0	0	0	0	0	0	0	0	0	0	0	0	0	0	0	0	0	0	0	0	0	0	0	0	0	0	0	0	0	0	0	0	0	0	0	0	0	0	0	0	0	0	0	0	0	0	0	0	0	0	0	0	0	0	0.0185785	0.0466702	0	0	0.0207069	0	0.0213948	0	0	0	0	0	0	0	0	0	0	0	0	0	0	0	0	0	0	0	0	0	0	0	0	0	0	0	0	0	0	0	0.0030564	0	0	0	0	0	0	0	0	0	0	0	0	0	0	0	0	0	0.0138541	0	0	0	0	0	0	0	0.00552159	0.0704496	0	0	0	0	0	0	0	0	0	0	0	0	0	0	0	0	0	0	0	0	0	0	0	0	0	0	0.303715	0	0	0	0.00387336	0.14792	0	0.00446636	0	0	0	0	0	0	0	0	0	0.0467956	0	0	0	0	0	0	0	0	0	0.00274288	0	0	0.00827164	0	0	0	0	0	0	0	0	0	0.0493486	0.00541947	0	0	0	0	0	0	0	0	0.0408154	0	0	0	0	0	0	0.0277889	0	0.0262159	0	0	0	0	0	0	0	0	0	0	0.0191267	0	0	0	0	0	0	0	0	0	0	0.216401	0	0	0	0	0	0	0	0	0	0	0	0	0	0	0	0	0	0	0	0	0	0	0	0	0	0	0	0	0	0	0	0	0	0	0	0	0.0783217	0	0	0	0	0	0	0	0	0	0.00714654	0	0	0	0.0182345	0	0.00851709	0	0	0	0	0	0	0	0	0	0.0102907	0.00334485	0	0	0	0.0115627	0.00658578	0.0133006	0	0	0	0	0	0	0	0	0	0	0	0	0	0	0	0	0	0	0	0	0	0.0269558	0	0	0	0	0	0	0	0	0	0	0	0	0	0	0	0	0	0	0	0	0	0.0217012	0	0	0	0	0	0	0	0	0	0	0	0	0	0	0	0	0	0.180546	0	0	0.0107762	0	0	0	0.0328967	0	0	0	0	0	0	0	0	0	0	0	0	0	0	0	0	0	0	0	0	0.0119264	0	0	0	0	0	0	0	0	0	0	0	0	0	0	0	0	0	0	0	0	0	0	0	0	0	0	0	0	0	0	0	0	0	0	0	0	0	0	0	0	0	0	0	0	0	0	0	0	0	0	0	0	0	0	0	0	0	0	0	0	0	0	0	0	0	0.0133579	0	0	0	0	0.0125105	0	0	0	0	0	0	0	0	0	0	0	0	0	0	0	0	0	0	0	0	0	0	0	0	0	0	0	0	0	0	0	0	0	0	0	0	0	0	0	0	0	0	0	0	0	0.0353296	0	0	0	0	0	0	0	0	0	0	0	0	0	0	0	0	0	0	0	0	0	0	0	0	0	0	0	0	0	0	0	0	0	0	0	0.114081	0	0	0	0	0	0	0	0	0	0	0	0	0	0	0	0	0	0	0	0	0	0	0	0	0	0	0	0	0	0	0	0	0	0	0	0	0	0	0	0	0	0	0	0	0	0	0	0	0	0	0	0	0	0	0	0	0	0	0	0	0	0	0	0	0	0	0	0	0	0	0	0	0	0	0	0	0	0	0	0	0	0	0	0	0	0	0	0	0	0.00805307	0	0	0	0	0	0	0	0	0	0	0	0	0	0	0
ERS953827	0	0	0.0454811	0	0	0	0	0	0	0	0	0	0	0	0.0151457	0.0125283	0.00635971	0	0	0	0	0	0	0	0	0	0.0118555	0	0	0	0	0	0	0	0	0	0	0	0	0	0	0	0	0	0	0	0	0	0	0	0	0	0	0	0	0	0	0	0	0	0	0	0	0	0	0	0	0	0	0	0	0	0	0	0	0	0.0376289	0	0	0	0	0	0	0	0	0	0	0.0156236	0	0	0	0	0	0	0.064755	0	0	0	0	0	0.0832864	0	0	0	0	0	0	0	0	0	0	0	0	0.271133	0	0	0	0	0	0	0	0	0	0	0	0	0	0	0	0	0	0	0	0	0.00698832	0	0	0	0.0214318	0.0136789	0	0	0	0	0	0	0	0	0	0	0	0	0	0	0	0	0	0	0	0	0	0	0	0	0	0	0	0	0	0	0	0	0	0	0	0	0	0	0	0	0	0	0	0	0	0	0	0	0	0	0	0	0	0	0	0	0	0.333579	0	0	0	0.6563	0	0	0	0	0	0	0	0	0	0	0	0	0	0	0	0	0	0	0	0	0	0	0	0	0	0	0	0	0	0	0	0	0	0	0	0	0	0	0	0	0	0	0	0	0	0	0	0	0	0	0	0	0	0	0.0182152	0.0247477	0	0.305939	0.0499807	0.0867199	0	0	0	0	0	0	0.0050363	0	0	0.048025	0	0	0	0	0	0	0	0	0	0	0	0	0	0	0	0	0	0	0	0	0	0.0118004	0	0	0	0.00631559	0.00618693	0	0	0	0	0	0	0.351291	0	0	0	0	0	0	0	0	0	0	0	0	0	0	0	0	0	0	0	0	0	0	0	0	0	0	0	0	0	0	0	0.0444371	0	0	0.0233103	0.0864369	0.0247404	0	0	0	0	0	0	0.0392537	0	0	0	0	0.018241	0	0	0	0.31317	0	0	0.162544	0	0	0.438537	0	0.00785589	0	0.0852384	0	0	0	0	0.12479	0.0192776	0	0.13512	0	0	1.01524	0.087014	0	0	0	0	0	0.0148699	0	0	0	0	0.114563	0	0.0728094	0	0	0	0	0	0	0	0	0	0	0	0	0.734381	0	0.159551	0.00738535	1.29967	0	0	0	0	0.147802	0	0	0	0	0.00994026	0	0	0	0	0	0.0605973	0	0	0	0	0.063336	0	0	0	0	0	0	0	0	0	0	0	0	0	0	0	0	0	0	0	0.00612811	0	0.121481	0	0.132896	0.0697362	0.0135833	0	0.232078	0.086492	0	0	0	0	0	0	0.038706	0	0	0	0	0	0	0	0	0	0	0	0	0.131069	0.00853965	0	0	0	0	0.0697766	0	0	0	0	0.0953331	0.0147229	0.191434	0	0.01555	0	0	1.29536	0	0.19353	0.0338278	0.0225604	0.778424	0	0	0	0	0.010613	0	0.0472603	0.0472346	0.0325227	0	0.0109218	0	0	0	0.0296223	0.0158772	0	0	0.0127488	0.0357283	0	0	0	0	0	0	0	0	0.0060987	0	0.186505	0	0	0	0	0	0	0	0	0.104825	0.832537	0.0411763	0.0176932	0	0	0.0244794	0	0.120526	0.00883742	0	0.555526	0	0	0	0.0132304	0	0	0.0581748	0.0294826	0.0746254	0	0	0	0	0	0.0500064	0	3.86089	0	0	0	0.109332	0	0	0	0	0	0	0	0	0	0	0	0	0	0	0	0	0	0	0	0	0	0	0	0	0	0	0	0	0	0	0	0	0	0	0	0	0	0	0	0	0.00740373	0	0	0	0	0	0	0	0	0	0	0	0	0	0	0	0	0.0170646	0	0	0	0	0	0	0	0	0	0	0	0	0	0.00527892	0	0	0	0	0.0087161	0	0	0.0052826	0	0.0134693	0	0	0	0	0	0	0	0	0	0	0	0	0	0	0	0	0	0	0	0	0	0	0	0	0	0	0	0	0	0	0	0	0	0.0269791	0	0	0	0	0.020079	0	0	0	0	0	0	0	0	0	0	0	0	0	0	0	0	0	0	0	0	0	0	0	0	0	0	0	0.18474	0	0	0	0	0	0	0	0	0	0	0	0	0	0	0	0	0	0	0.0779597	0	0	0	0	0	0	0	0	0	0	0	0	0	0	0	0	0	0	0	0	0	0	0	0	0	0	0	0	0	0	0	0	0	0	0	0	0	0	0	0	0	0	0.0874882	0	0	0	0	0	0	0	0	0	0	0.0107233	0	0	0	0	0	0	0	0	0	0	0	0	0	0	0	0	0	0	0	0	0	0	0	0	0	0	0	0	0	0	0.00836687	0.0172374	0	0	0	0	0	0	0	0	0	0	0	0	0	0	0	0	0	0	0	0	0	0	0	0	0	0	0	0	0	0	0	0	0.0305486	0	0	0	0	0	0	0	0	0	0	0	0	0	0	0	0	0	0	0	0	0	0	0	0	0	0	0	0	0	0	0	0	0	0.0285415	0	0	0	0	0	0	0	0	0	0	0	0	0	0	0	0	0	0	0	0	0	0	0	0.164518	0	0	0	0	0	0	0	0	0	0	0	0	0.0064994	0	0.00597739	0	0	0	0	0	0	0	0	0	0.0985681	0	0	0	0	0	0	0	0	0	0	0	0	0	0	0	0	0	0	0	0	0	0	0	0	0	0	0	0	0	0	0	0	0	0	0	0	0	0	0	3.33974	0	0	0	0	0	0	0	0	0	0	0	0	0	0	0	0	0.010341	0	0	0	0	0	0	0	0	0	0	0.0137855	0	0	0	0	0	0	0	0	0	0	0	0.0197371	0	0.0348644	0	0	0	0	0	0	0	0	0	0	0	0	0	0	0	0	0	0	0	0	0	0	0	0	0	0	0	0	0	0	0	0	0	0	0	0	0	0.0250381	0	0	0	0	0	0	0	0	0	0	0	0	0	0	0	0.0214392	0	0	0.140741	0	0.177866	0.0214502	0	0	0	0	0	0	0	0	0	0	0	0	0	0	0	0	0	0	0	0	0	0	0	0	0	0	0	0	0	0	0.0563661	0	0	0	0	0	0	0	0	0	0	0	0	0	0	0	0	0	0	0	0	0	0	0	0	0	0	0	0	0	0	0	0.0127084	0	0	0	0	0	0	0	0	0	0	0	0	0	0	0	0	0	0	0	0	0	0	0	0	0	0	0	0	0	0	0	0.00691112	0	0	0	0	0	0	0.0278467	0	0	0	0	0	0	0	0	0	0	0	0	0	0	0	0	0	0	0	0	0	0	0	0	0	0	0	0	0	0	0	0	0	0	0	0	0	0	0	0	0	0	0	0	0	0	0	0	0	0	0	0	0.0702545	0	0	0	0	0	0	0	0	0	0	0	0	0	0	0	0	0	0	0	0	0	0	0	0	0	0	0	0	0	0	0	0	0	0	0	0	0	0	0	0	0	0	0	0	0	0	0	0	0	0	0	0	0	0	0	0	0	0	0	0	0	0	0	0	0	0	0	0	0	0	0	0	0	0	0	0	0	0	0	0	0	0.0220494	0	0	0	0	0	0	0	0	0	0	0	0	0	0	0	0	0	0	0	0.714096	0	0	0	0	0	0	0	0	0	0	0	0.0593916	0	0	0	0	0	0	0	0	0	0	0	0	0.0156824	0	0	0	0	0	0	0	0	0	0	0	0	0	0	0	0	0	0	0	0	0	0	0	0	0	0.0187997	0	0	0	0	0	0	0	0.00981159	0	0	0	0	0	0	0	0	0	0	0	0	0	0	0	0	0	0	0	0.00978586	0	0	0	0	0	0	0	0	0	0	0	0	0	0	0	0	0	0	0.0182226	0	0	0	0	0	0	0	0	0.013223	0	0	0	0	0	0	0	0	0	0	0	0	0	0	0	0	0	0	0	0	0	0	0	0	0	0	0	0	0	0	0	0	0	0	0	0	0	0.373822	0	2.08113	0	0	0	4.51577	0	0	0	0	0.0576601	0	0.0585277	0	0	0	0	0	0	0	0	0	0	0.0215054	0	0	0	0	0	0.0869221	0	0	0	0	0	0.53949	1.70783	0	0	0	0	0	0	0	0	0.0740814	0	0	0	0	0	0	0	0	0.0553662	0	0.0263027	0	0	0	0.148828	0	0	0	0	0	0	0.00957264	0	0	0	0.06967	0	0	0	0	0	0	0	0	0	0	0	0.0240934	0	0.043099	0	0	0	0	0	0	0	0.0240603	0	0	0.260211	0	0	0	0	0	0	0	0	0	0	0	0	0	0.0166823	0	0	0	0	0	0	0	0	0	0	0	0	0	0	0	0	0	0.0218325	0	0	0	0	0	0	0	0	0	0	0	0	0	0	0	0	0.0172411	0	0	0	0	0	0	0	0	0	0	0.0153809	0	0.0505505	0	0	0	0	0	0	0	0.0233471	0.0286003	0	0	0	0	0	0	0	0	0	0	0	0	0	0	0	0	0	0	0	0	0	0	0	0	0	0	0	0	0	0	0	0	0	0	0	0	0	0	0	0	0	0.0163882	0	0	0	0	0.00713904	0	0	0	0	0	0	0	0	0	0	0	0	0	0	0	0	0	0	0	0	0	0	0	0	0	0	0	0	0	0	0	0	0	0	0	0	0	0	0	0	0	0	0	0	0	0	0	0	0	0	0	0	0	0	0	0	0	0	0	0	0	0	0	0	0	0	0	0	0	0	0	0.0212002	0	0	0	0	0	0	0	0	0	0	0	0	0	0	0	0	0	0	0	0	0	0	0	0	0	0	0	0	0	0	0.00850657	0	0	0	0	0	0	0	0	0	0	0	0	0	0	0	0	0	0	0	0	0	0	0	0	0	0	0	0	0	0	0	0	0	0	0	0	0	0	0.0265711	0	0	0	0	0	0	0	0	0	0	0	0	0	0	0	0	0	0	0	0	0	0	0	0	0	0	0	0	0	0	0	0	0	0	0	0	0	0	0	0	0	0	0	0	0.0359415	0	0	0	0	0	0	0	0	0	0	0	0	0	0	0	0	0	0	0	0	0	0	0	0	0	0	0	0	0	0	0	0	0	0	0	0	0	0	0	0	0	0	0	0	0	0	0	0	0	0	0	0	0	0	0	0	0	0	0	0	0	0	0	0	0	0	0	0	0	0	0	0	0	0	0	0	0	0	0	0	0	0	0	0	0	0	0	0	0	0	0	0	0	0	0	0	0	0	0	0	0	0	0	0	0	0	0	0	0	0	0	0	0	0	0	0	0	0	0	0	0	0	0	0	0	0	0	0	0	0	0	0	0	0	0	0	0	0	0	0	0	0	0	0	0	0	0	0	0	0	0	0	0	0	0	0	0	0	0	0	0	0	0	0	0	0	0	0	0	0	0	0	0	0	0	0	0	0	0	0	0	0	0.115144	0	0	0	0	0	0	0	0	0	0	0	0	0.0508887	0	0	0	0	0.00733388	0	0	0	0	0	0	0	0	0	0	0	0	0	0	0.605091	0	0	0.0446245	0	0	0	0	0	0	0	0	0	0	0	0	0	0	0	0	0	0	0	0	0	0	0	0	0	0	0	0	0	0	0	0	0	0	0	0	0	0	0	0	0	0	0	0	0	0	0.00720522	0	0	0	0	0	0	0	0	0	0	0	0	0	0	0	0	0	0	0	0	0	0	0	0	0	0	0	0	0	0	0	0	0	0	0	0	0	0	0	0	0	0	0	0	0	0	0	0	0	0	0	0	0	0	0	0	0	0	0	0	0	0	0	0	0	0	0	0	0	0	0	0	0	0	0	0	0	0	0	0	0	0	0	0	0	0	0	0	0	0	0	0	0.0348718	0	0	0	0	0	0	0	0	0	0	0	0	0	0	0	0	0	0	0	0	0	0	0	0	0	0	0	0	0	0	0	0	0.00745887	0	0	0	0	0	0	0	0	0	0	0	0	0	0.0239573	0	0.0941016	0	0	0	0	0.0260454	0	0.0401139	0	0	0.56544	0.0746585	0.0100028	0	0	0	0	0	48.4514	0	0	0	0	0	0	0	0	0	0.0583402	0.0316882	0	0	0	0	0	0	0	0	0	0	0	0.245481	0	0	0.154787	0	0	0	0	0	0	0	0	0	0	0	0	0	0	0	0	0	0	0	0	0	0	0	0	0	0	0	0	0	0	0	0	0	0	0	0	0	0	0	0	0	0	0	0	0	0	0	0	0	0	0	0	0	0	0	0	0	0	0	0	0	0	0	0	0	0	0	0	0	0	0	0	0	0	0.463975	0	0	0	0.00927488	0	0	0	0.00692951	0	0	0	0.145159	0	0	0	0	0	0	0	0	0	0	0	6.88418	0	0	0	0	0	0	0	0	0	0.639183	0	0	0	0	0	0	0	0	0	0	0	0	0	0	0	0.176311	0	0	0	0	0	0	0	0	0.0134399	0	0.0380921	0	0	0	0	0.827037	0	0	0	0.294285	0	0	0.695046	0	0	0	0	0	0	0	0	0	0	0	0	0	0	0	0	0	0	0	0.402378	0	0	0	0	0	0	0	0	0.0728903	0	0	0	0	0	0	0	0.0741145	0	0	0	0	0	0	0	0	0	0	0	0.0140391	0	0	0	0	0	0	0	0.0077162	0	0	0	0	0	0.0546971	0	0.0302472	0	0	0	0	0	0	0	0	0	0	0.0232074	0	0	0	0	0	0	0	0.0310817	0	0	0	0	0	0	0	0.0152265	0	0	0	0	0	0	0	0	0	0	0	0	0	0	0	0	0	0	0.0763753	0	0	0	0	0	0	0	0	0	0	0	0	0	0	0	0	0	0	0.0126679	0	0	0	0	0	0	0	0	0	0	0	0	0	0	0	0	0	0	0.0169396	0	0	0	0	0	0	0	0.15986	0	0	0	0	0	0.0288466	0	0	0	0	0	0	0	0	0	0	0	0	0	0	0	0	0	0	0	0	0	0	0	0	0	0.010999	0	0	0	0	0	0	0	0	0	0	0	0	0	0	0	0.00856171	0	0	0	0	0	0	0	0	0	0	0	0	0	0	0	0	0	0	0	0	0	0	0	0	0	0	0	0	0	0	0	0	0	0	0	0	0	0	0	0	0	0	0	0	0	0	0	0	0	0	0	0	0	0	0	0	0	0	0	0	0	0	0	0	0	0	0	0	0	0	0	0	0	0	0	0	0	0	0	0	0	0	0	0	0	0	0.0116386	0	0	0	0	0	0	0	0	0	0.0118114	0	0	0	0	0	0	0	0	0	0	0	0	0	0	0	0	0	0	0	0	0	0	0	0	0	0	0	0	0	0	0	0	0	0	0	0	0	0	0.00977483	0	0	0	0	0	0	0	0	0	0	0	0	0	0	0	0	0	0	0	0	0	0	0	0	0	0	0	0	0	0	0	0	0	0	0	0	0	0	0	0	0	0	0	0	0	0	0	0	0	0	0	0	0	0	0	0	0	0	0	0	0	0	0	0	0	0	0	0	0	0	0	0	0	0	0	0	0	0	0	0	0	0	0	0	0	0	0	0	0	0	0	0	0	0	0	0	0	0	0	0	0	0	0	0	0	0	0	0	0	0	0	0	0	0	0	0	0	0	0	0	0	0	0	0	0	0	0	0	0	0	0	0	0	0	0	0	0	0	0	0	0	0	0	0	0	0	0	0	0	0	0	0	0	0	0	0	0	0	0	0	0	0	0	0	0	0	0	0	0	0	0	0	0	0	0	0	0	0	0	0	0	0	0	0	0	0	0	0	0	0	0	0.0065913	0	0	0	0	0	0	0	0	0	0	0	0	0	0	0.0212186	0	0	0	0	0	0	0	0	0	0	0	0	0	0	0	0	0	0	0	0	0	0	0	0	0	0	0	0	0	0	0	0	0	0	0	0	0	0	0	0	0	0	0.0371583	0.0131422	0	0	0	0	0	0	0	0	0	0	0	0	0	0	0	0	0	0	0	0	0	0.0426688	0	0	0	0	0	0	0	0	0	0	0	0	0	0	0.0654792	0	0	0	0	0	0	0	0	0	0	0	0	0	0	0	0	0	0	0	0	0	0	0	0	0	0	0	0	0	0	0	0	0	0	0.0039886	0.0211194	0	0	0	0	0.00363937	0	0	0	0	0	0	0	0	0	0	0.0162081	0	0	0	0	0.00715007	0	0	0	0	0	0	0	0	0	0	0	0	0	0	0	0	0	0	0	0.106233	0	0	0	0	0	0	0	0	0	0	0	0	0	0	0	0	0	0	0	0	0	0	0	0	0	0	0	0	0	0	0	0	0	0	0	0	0	0	0	0	0	0	0	0	0	0.187409	0	0	0	0	0	0	0	0	0	0	0	0.0484735	0	0	0	0	0	0	0	0	0	0	0	0.0473375	0	0	0	0	0	0	0	0	0	0	0	0	0	0	0	0	0	0	0	0	0	0	0	0	0	0	0	0	0	0	0	0	0	0	0	0	0	0	0	0	0	0	0	0	0	0	0	0	0	0	0	0.0251594	0	0	0.0678209	0	0	0	0	0	0	0.00929326	0	0	0	0	0	0	0	0	0	0	0	0.0169653	0	0	0	0	1.41033	0	0	0	0	0	0	0	0	0	0	0	0.0372539	0	0	0	0	0	0	0.0174065	0	0	0	0	0	0	0	0	0	0	0	0	0	0	0	0	0	0	0	0	0	0	0	0	0	0	0	0	0	0	0	0	0	0	0	0	0	0	0	0	0	0	0	0	0	0	0	0	0	0	0	0	0	0	0	0	0	0	0	0	0	0	0	0	0	0	0	0	0	0	0	0	0	0	0	0	0	0	0	0	0	0	0	0	0	0	0	0	0	0	0	0	0	0	0	0	0	0	0	0	0	0	0	0	0	0	0	0	0	0	0	0	0	0	0	0	0	0	0	0	0	0	0	0	0	0	0	0	0	0	0	0	0	0	0	0	0	0	0	0	0	0	0	0	0	0	0	0	0	0	0	0	0	0	0	0	0	0	0	0.12676	0	0	0.0138847	0	0	0	0	0	0	0	0	0	0	0	0	0	0	0	0	0	0	0	0	0	0	0	0	0	0	0	0	0	0	0	0.0178623	0	0	0	0	0	0	0	0	0	0	0	0	0	0	0	0	0	0	0	0	0	0	0	0	0	0	0	0	0	0	0	0	0	0	0	0	0	0	0	0	0	0	0	0	0	0	0	0	0	0	0	0	0	0	0	0	0	0	0	0	0	0	0	0	0	0	0	0	0	0	0	0	0	0	0	0	0	0	0	0	0	0	0	0	0	0	0	0	0	0	0	0	0	0	0	0	0	0	0	0	0	0	0	0	0	0	0	0	0	0	0	0	0	0	0	0	0	0	0	0	0	0	0	0	0	0	0	0	0	0	0	0.0136789	0	0	0	0	0	0	0	0	0	0	0	0	0	0	0	0	0	0	0	0	0	0	0	0	0	0	0	0	0	0	0	0	0	0	0	0	0	0	0.0517967	0	0	0.0606966	0	0	0.445959	0	0	0	0	0	0	0	0	0	0	0	0	0	0	0	0	0	0	0	0	0	0	0	0	0	0	0	0	0	0	0	0	0	0	0	0	0	0	0	0	0	0	0	0	0	0	0	0	0	0	0	0	0	0	0	0	0	0	0	0	0	0	0	0	0	0	0	0	0	0	0	0	0	0	0.00927855	0	0	0	0	0	0	0	0	0	0	0	0	0	0	0	0	0	0	0	0	0	0	0	0	0	0.0379597	0	0	0	0	0	0	0.0160831	0	0	0	0	0	0	0	0	0	0	0	0	0	0	0	0	0	0.0212738	0	0	0	0	0	0	0	0	0	0	0	0.0202922	0	0	0	0	0	0.00717581	0	0	0	0	0	0	0	0	0	0	0	0	0	0	0	0	0	0	0	0	0	0	0.0109365	0	0	0	0	0	0	0	0	0	0	0	0	0	0	0	0	0	0	0	0	0	0	0	0	0	0	0	0	0	0	0	0	0	0	0	0	0	0	0.015789	0.190692	0	0	0	0	0	0	0	0	0	0	0	0	0	0	0	0	0	0	0	0	0	0	0	0	0	0	0	0	0	0	0	0	0	0	0	0	0	0	0	0	0	0	0	0	0	0	0	0	0	0	0	0	0	0	0	0	0	0	0	0	0	0	0	0	0	0	0	0	0	0	0	0	0	0	0	0	0	0	0	0	0	0	0	0	0	0	0	0	0	0	0	0	0	0	0	0	0	0	0	0	0	0	0	0	0	0	0	0	0	0	0	0	0	0	0	0	0	0	0	0	0	0	0	0	0	0	0	0	0	0	0	0	0	0	0	0	0	0	0	0	0	0	0	0	0	0	0	0	0	0.102593	0	0	0	0	0.0725411	0	0	0	0	0	0	0	0	0	0	0	0	0	0	0	0	0	0	0	0	0	0	0	0	0	0.531377	0	0	0	0	0	0	0	0	0	0	0	0	0	0	0	0	0	0	0	0	0.0559103	0	0	0	0	0	0	0	0	0	0	0	0	0	0	0	0	0	0	0	0	0	0	0	0	0	0	0	0	0	0.0219061	0	0	0	0	0	0	0	0	0	0	0	0	0	0	0	0	0	0	0	0	0	0	0	0	0	0	0	0	0	0	0	0	0	0	0	0	0	0	0	0	0	0	0	0	0	0	0	0	0	0	0.168084	0	0	0
ERS953828	0	0	0	0	0	0	0	0	0	0	0	0	0.0117396	0	0.0433417	0	0	0	0	0	0	0	0	0	0	0	0	0	0	0	0	0	0	0	0	0	0	0	0	0	0	0	0	0	0	0	0	0	0	0	0	0	0	0	0	0	0	0	0	0	0	0	0	0	0	0	0	0	0	0	0	0	0	0	0	0	0.0279044	0	0	0	0	0	0	0	0	0	0	0	0	0	0	0	0	0.00516662	2.87786	0	0	0	0	0	3.4581	0	0	0	0	0	0	0	0	0	0	0	0	0.193322	0	0	0	0.00230297	0	0	0	0	0	0	0	0	0	0	0	0	0	0	0	0	0	0	0	0	0	0	0	0	0	0.0127289	0	0	0	0	0	0	0	0	0	0	0	0	0	0	0	0	0.0317898	0	0	0	0	0	0	0	0	0	0	0	0	0	0	0	0	0	0	0	0	0	0	0	0	0	0	0	0	0	0	0	0	0	0	0	0	0.0536008	0	0	0	0	0	0	0	0	0	0	0.117315	0	0	0	0	0	0	0	0	0	0	0	0	0	0	0	0	0.00766189	0	0	0	0	0	0	0	0	0	0	0	0	0	0.0858099	0	0	0.00718693	0	0	0	0	0	0	0	0	0	0	0	0	0	0.112389	0.047468	0.0138016	0.220638	0.0711371	0.0742858	0	0	0	0	0.0188037	0	0.502082	0	0	0	0	0	0	0	0	0	0.228895	0	0	0.0596524	0.0222744	0.103402	0	0	0	0	0	0.00837085	0.0269776	0	0	0.0119898	0	0	0	0	0	0.00488164	0	0.0249133	0	0	0	0.489024	0	0	0	0	0	0	0	0	0.0386199	0.0200085	0	0	0	0	0	0	0	0	0	0.00353322	0	0	0	0	0	0	0	0.0939282	0	0	0	0.0381009	0	0	0.361035	0.908889	0.0613345	0	0	0	0	0	0	0.0375194	0	0	0	0	0	0	0	0	0.298501	0	0	0	0	0.00540525	0.0635193	0.00454801	0.0274503	0	0.220615	0	0.00702475	0	0	0.745999	0.192256	0	0.0583851	0	0	0.850085	0.0383975	0	0	0	0	0.019647	0	0	0	0	0	0	0	1.00036	0	0	0.0208889	0	0.018111	0	0	0.00703401	0.0286713	0.0250338	0.246563	0	2.86699	0	0.0410897	0.387955	0.446868	0	0	0	0	0.393826	0	0	0	0	0.00849132	0.00353786	0.0247187	0	0	0.0403158	0.027302	0	0	0	0	0.0161416	0	0	0	0	0.00815538	0	0	0	0	0	0	0.00588021	0	0	0.021906	0	0	0	0	0	0.017643	0.0275684	0	0.00909834	0.0521921	0.403316	0	0.196788	0.120957	0	0	0	0	0	0	0.0829416	0	0	0	0	0	0	0	0	0	0	0	0.00730045	0.121731	0.0346441	0	0	0.0236599	0	0.204299	0	0	0	0	0.0640985	0.0148928	0.159477	0	0.166724	0	0	0	0	0.811057	0.0173974	0	0.0420326	0.000470324	0	0	0.0115681	0.016459	0	0.100082	0	0.00998107	0	0.33235	1.18718	0	0.0656809	0.216319	0.012013	0	0	0.0158312	0.302514	0	0	0	0	0	0.0133359	0	0	0.00466386	0	0	0	0	0	0	0	0	0	0	0.0406726	0.781596	0	0.0120871	0	0	0.208032	0.00696219	1.23879	0.0102359	0	0.505946	0	0	0.656496	0.0343059	0	0	0.0303093	0.0186253	0.0250824	0	1.29843	0.0159192	0	0	0.0455612	0	0	0	0	0	0	0	0.0344518	0	0	0	0	0	0	0	0	0	0	0	0	0	0	0	0	0	0	0	0	0	0	0	0	0	0	0	0	0	0	0	0	0	0	0	0	0	0	0	0	0	0	0	0	0	0	0	0	0	0	0	0	0.0146148	0	0	0.0207615	0.355116	0	0	0	0	0	0	0	0	0	0	0	0	0.00750897	0	0	0	0	0	0	0	0	0	0	0	0	0	0.0313936	0	0	0	0	0	0	0	0	0	0	0	0	0	0	0	0	0	0	0	0	0	0.000713596	0	0	0	0	0	0	0	0.529224	0	0	0	0	0.204012	0	0	0	0	0	0	0	0	0	0	0	0	0	0	0	0.0244939	0	0	0	0	0	0	0	0	0.100958	0	0	0	0	0	0.00461289	0	0	0.127405	0	0	0	0	0	0	0.0422805	0	0	0	0	0	0	0	0	0	0	0	0	0	0	0	0	0	0	0	0	0	0	0	0	0	0	0	0	0	0	0	0.480987	0	0	0	0	0	0	0	0	0	0	0	0	0	0	0	0	0	0	0	0.260847	0	0	0	0	0	0	0	0.168365	0	0	0	0	0	0	0	0	0	0	0	0	0	0	0	0	0	0	0	0	0	0	0	0	0	0	0	0	0	0	0	0	0	0	0	0	0	0	0	0	0	0.00421438	0	0	0	0	0	0	0	0	0	0	0.215487	0	0	0	0	0	0	0	0	0	0	0	0.165809	0	0	0	0	0	0	0	0	0	0	0	0	0	0	0	0	0	0	0	0	0	0	0	0	0	0	0	0	0	0	0	0	0.0061119	0	0	0	0	0	0	0.084378	0	0	0	0	0	0	0	0	0.00289145	0.00541684	0	0	0	0	0	0	0	0.464282	0	0	0	0	0	0	0	0	0	0	0	0	0	0	0	0	0	0	0	0	0	0	0	0	0	0	0	0	0	0	0	0	0	0	0	0	0	0	0	0	0	0	0	0	0	0	0	0	0	0	0	0	0	0	0	0	0	0	0	0	0	0	0	0	0	0.0127613	0	0	0	0	0	0	0	0	0	0	0	0	0	0	0	0	0	0	0	0	0	0	0	0	0	0	0	0	0.0260347	0	0	0	0	0	0	0	0	0	0.0118554	0	0	0.00663551	0	0	0	0	0	0	0	0	0	0	0	0	0	0	0	0	0	0	0	0	0	0	0	0	0	0	0	0	0	0.0765748	0	0	0	0	0	0	0	0	0	0	0	0	0	0	0	0	0	0	0	0.0103286	0	0	0	0	0	0	0	0.0275337	0.2796	0	0	0	0	0	0	0	0	0	0	0	0	0	0	0	0	0	0	0	0	0	0	0	0	0	0	0	0	0	0	0.504785	0	0	0	0	0	0	0	0	0	0	0	0	0	0	0	0	0	0	0	0	0	0	0	0	0	0	0	0	0	0	0	0	0	0	0.00913773	0	0	0	0	0	0	0	0	0	0.343606	0	0	0	0	0	0	0	0	0	0	0	0	0	0	0	0	0	0	0.00637371	0	0	0	0	0	0	0	0	0	0	0	0	0	0	0	0	0	0	0	0	0	0	0.00367455	0	0	0	0	0.00185813	0	0	0	0	0	0	0	0	0	0	0	0	0	0	0	0	0	0	0	0	0	0	0	0	0	0	0	0	0	0	0	0	0	0	0	0	0	0	0	0	0	0	0	0	0	0	0	0	0	0	0	0	0	0	0	0	0	0	0	0	0	0	0	0	0	1.85477	0	0	0	0	0	0	0	0	0	0	0	0	0	0	0	0	0	0	0	0	0	0	0	0	0	0.0167046	0	0	0	0	0	0	0	0	0	0	0	0	0	0	0	0	0	0	0	0	0	0.0146936	0	0	0	0	0	0	0	0	0	0	0	0	0	0	0	0	0	0	0	0	0	0	0	0	0	0	0	0	0	0	0.00224041	0	0	0	0	0	0	0	0	0	0	0	0	0	0	0	0.0189288	0	0	0	0	0.10305	0	0	0	0	0	0	0	0	0	0	0	0.0119203	0	0	0	0	0	0	0	0	0	0	0	0	0	0	0	0	0	0	0	0	0	0	0	0	0	0	0	0	0	0	0	0	0	0	0	0	0	0	0	0.00711279	0	0	0	0	0	0	0	0	0	0	0.0106553	0	0	0.0661536	0	0	0	0	0	0	0	0	0	0	0	0	0	0	0	0	0	0	0	0	0	0	0	0	0	0	0	0	0	0	0	0	0	0	0	0	0	0	0	0	0.0805668	0	0	0	0	0	0.843433	0	1.10057	0	0	0	0	0	0.0540688	0	0	1.07025	0.0126014	0.0725713	0	0	0	0	0	0	0	0	0	0	0	0	0	1.45489	0	0	0.0775688	0	0	0	0	0	0.0837479	3.12569	0	0	0	0.000389234	0	0	0	0	0.489112	0	0	0	0	0	0	0	0	0.200641	0	0	0	0	0	0.233855	0	0.00863497	0	0	0	0	0.406884	0	0.0135769	0	0.0468911	0	0	0	0	0	0	0	0	0	0	0	0.695967	0	0.356833	0	0	0	0	0	0	0	0.467734	0	0	0.210478	0.0126501	0	0	0	0	0	0	0	0	0	0	0	0	0.0282519	0	0	0	0	0	0	0	0	0	0.280207	0.193099	0.00968915	0	0	0	0	0.219018	0	0	0	0	0	0.0228096	0.00752056	0	0	0	0	0	0	0.0497131	0	0	0	0	0	0	0	0	0	0	0	0	0.00905432	0	0.0321859	0	0	0	0	0	0	0	0	0	0.170589	0	0	0	0	0	0	0	0	0	0	0	0	0	0	0	0	0	0	0	0	0	0	0	0	0	0	0	0	0.128677	0	0	0	0	0	0	0	0	0	0	0	0	0	0.0727335	0	0	0	0	0	0	0	0	0	0	0	0	0	0	0	0	0	0	0	0	0	0	0.00807892	0	0	0	0	0	0	0	0	0	0	0	0	0	0	0	0	0	0	0	0	0	0	0	0	0	0	0	0	0	0	0	0	0	0	0	0	0	0	0	0	0	0	0	0	0	0	0	0	0	0	0	0	0	0	0	0	0	0	0	0	0	0	0.00412171	0	0	0	0	0	0	0	0	0	0	0	0	0.00205738	0.0798115	0	0	0	0.00672819	0	0	0	0	0	0	0	0	0	0	0	0	0	0	0	0	0.0118554	0	0	0	0	0	0	0	0	0	0	0	0	0	0	0	0	0	0	0	0	0	0	0	0	0	0.161407	0	0	0	0	0	0	0	0	0	0	0	0	0	0	0	0	0	0	0	0	0	0	0	0	0	0	0	0	0	0.00571108	0	0	0	0	0	0	0	0	0	0	0	0	0	0	0.217693	0	0	0	0	0	0	0	0	0	0	0	0	0	0	0	0	0	0	0	0	0	0	0	0	0	0	0	0	0	0	0	0	0	0	0	0.0790794	0	0	0	0	0	0	0	0	0	0	0	0	0	0	0	0	0	0	0	0	0	0	0	0	0	0	0	0	0	0	0	0	0	0	0	0	0	0	0	0	0	0	0	0	0	0	0	0	0	0	0	0	0	0	0	0	0	0	0	0	0	0	0	0	0	0	0	0	0.11791	0	0	0	0	0	0	0	0.4879	0	0	0	0	0	0	0	0	0	0	0.0298552	0	0	0	0	0	0.0187944	0	0	0	0	0	0	0	0	0	0	0.00221029	0	0	0	0	0	0	0	0.00628567	0	0	0	0	0	0	0	0	0	0	0	0	0	0	0	0	0	0	0	0.0853836	0	0	0	0.0124509	0	0	0	0	0.00815538	0	0	0	0	0	0	0	0	0	0	0	0	0	0	0	0	0	0.25091	0	0	0	0	0	0	0	0	0	0	0	0	0	0	0	0	0	0	0	0	0	0	0.0627176	0	0	0	0	0	0	0	0	0	0	0	0	0	0	0	0	0	0	0	0	0	0	0	0	0	0	0	0	0	0	0.0149948	0.00470324	0	0	0	0	0	0	0	0	0	0	0	0	0	0	0	0	0	0	0	0	0	0	0	0	0	0.00402208	0	0	0	0	0	0	0.0148002	0	0	0	0	0	0.411552	0	0	0	0	0	0.0170892	0.00715449	0	0	0	0	0	0	0	0	0	0.0259976	0.0164868	0	0	0	0	0	0	0	0	0	0	0	0	0	0	0	0	0	0	0	0	0	0	0.00341043	0	0	0.0380013	0	0	0	0	0	0	0	0	0	0	0	0	0	0	0	0	0	0	0	0	0	0	0	0	0.249791	0	0	0	0	0	0	0	0	0	0.00945514	0	0	0	0	0	0	0	0	0	0	0	0	0.0101409	0	0	0	0	0	0	0	0	0	0	0	0	0	0	0	0	0	0	0	0	0	0	0.024721	0.320812	0	0.10918	0	0.00644785	0	0	0.20866	0	0.133431	0	0	0	0	0.095872	0	0	0	0	0.167086	0.0707688	0	0	0	0	0.0266903	0	0	0	0.00494651	0	0.046993	0	0	0	0	0	0	0.00603776	0	0	0	0	1.70501	0	0	0.121548	0.147696	0	0	0	0	0	0	0.13195	0	0	0	0	0	0	0	0	0	0	0	0	0	0	0	0	0	0	0	0	0	0	0	0	0	0	0	0	0	0	0	0	0	0.00768042	0	1.97927	0.499376	0	0	0	0	0	0	0.0118392	0	0	0	0	0.00520137	0	0	0	0	0	0	0	0	0	0	0	0	0	0	0	0	0	0.514451	0	0	0	0	0.293749	0.098592	0	0	0.00671892	0.249626	0	0.0642931	0	0	0.153722	0	0	0.0227401	0.235781	0	0.0410572	0	0	4.54534	0	0	0	0.204281	0	0	0	0	0	0.234859	0	0	0	0	0	0	0	0	0	0	0.0106808	0	0	0	0	0.126784	0	0	0	0	0	0.00798856	0	0	0.129376	0	1.03278	0	0	0	0	0.0165077	0	0	0	0.140808	0	0	0.780924	0.00432559	0	0.0105742	0	0	0	0	0	0	0	0	0	0.0270958	0	0	0	0	0	0	0	0	0	0	0	0	0	0	0	0.15621	0	0	0	0	0	0	0	0	0	0	0	0	0	0	0	0	0	0	0	0	0	0	0	0	0	0	0	0.0721172	0	0	0	0	0	0	0	0.321554	0	0	0	0	0	0.156067	0	0	0	0	0	0	0	0	0	0	0	0	0.400691	0	0	0	0	0	0	0	0.154832	0	0	0	0	0	0	0	0	0	0	0	0	0	0	0	0	0	0	0.0338564	0	0	0.00816465	0	0	0	0	0	0.0406912	0.0253535	0	0	0	0	0	0	0.00471019	0	0.0142858	0	0	0	0.00388539	0	0.0209978	0.071209	0.0203398	0	0	0	0	0.0219153	0	0	0	0	0.127168	0.728203	0	0	0	0	0.0481584	0	0	9.84911	0	0.00418427	0	0	0	0.0634196	0	0	0	0	0	0	0.000284975	0	0	0	0	0	0	0	0	0	0	0	0	0	0	0	0	0	0	0	0	0	0	0	0	0	0	0	0	0	0	0	0	0	0	0	0	0.0367872	0	0	0	0	0	0.00752287	0	0.0245102	0	0	0	0	0	0	0	0	0	0	0	0	0	0	0	0	0	0	0	0	0	0	0	0	0	0	0	0	0	0	0	0	0	0	0	0	0	0	0	0	0	0	0	0	0.0165216	0.254925	0	0	0	0	0	0	0	0	0	0	0	0	0	0	0	0	0	0	0	0	0	0	0	0	0	0	0	0	0	0	0.153367	0.0357261	0	0	0.0104004	0	0	0	0	0	0.282725	0	0	0	0	0	0	0	0	0	0	0	0	0	0	0	0	0	0	0	0	0	0	0	0	0	0.178068	0	0	0	0	0	0	0	0	0	0	0	0	0	0	0	0	0	0	0	0	0	0	0	0	0	0	0	0	0	0	0	0	0	0	0	0	0.00511796	0	0	0	0	0	0	0	0	0	0	0	0	0	0	0	0	0	0	0	0	0	0	0	0	0	0	0	0	0	0	0	0	0	0	0.0301888	0	0	0	0	0	0	0	0	0	0	0	0	0	0	0	0	0	0	0	0	0	0	0	0	0	0	0	0	0	0	0	0	0	0	0.00088041	0	0	0	0	0	0	0	0	0	0	0	0	0.000456423	0	0	0	0	0	0	0	0	0.00776846	0	0	0	0	0	0	0	0.000838706	0	0	0	0	0	0	0.0111071	0	0	0	0	0	0	0	0	0	0	0	0	0	0	0	0	0	0	0	0	0	0	0	0	0	0.00374869	0	0.0381449	0	0.00246747	0	0	0	0	0	0	0	0	0	0	0	0	0	0	0	0	0	0	0	0	0	0	0	0	0	0	0	0	0	0	0.0192393	0	0	0	0	0	0	0	0	0	0	0	0	0	0	0.147112	0	0	0	0	0	0	0	0	0	0	0	0	0	0	0	0	0	0	0	0	0	0	0	0	0	0	0	0	0	0	0	0	0	0	0	0	0	0	0.0179163	0.069747	0	0	0	0	0	0.0517171	0	0	0	0	0	0	0.0491941	0	0.149508	0.00634359	0	0	0	0	0	0	0	0	0	0.447967	0	0	0	0	0	0	0	0	0	0	0	0	0.207425	0	0	0	0	0	0	0	0	0.0477901	0	0	0	0	0	0	0	0	0	0	0	0	0	0	0	0	0	0	0	0	0	0	0	0	0	0	0.00488396	0	0	0	0	0	0.00717766	0	0	0	0	0	0	0	0.0273483	0	0	0	0	0	0	0	0	0	0	0	0	0	0	0.102225	0	0	0	0	0	0	0	0	0	0.00535197	0	0	0	0	0	0	0	0	0	0	0	0	0	0	0	0	0	0	0	0	0	0	0	0	0	0	0	0	0	0	0	0	0	0	0	0	0	0	0	0	0	0	0	0	0	0	0	0	0	0	0	0	0	0	0	0	0	0	0	0	0	0	0	0	0	0	0	0	0	0	0	0	0	0	0	0	0	0	0	0	0	0	0	0	0	0	0	0	0	0	0	0	0	0	0	0	0	0	0	0	0	0	0	0	0	0	0	0	0	0	0	0	0	0	0	0	0	0	0	0	0	0	0	0	0	0	0	0	0.322603	0	0	0	0	0	0	0	0	0	0	0	0	0	0	0	0.0121867	0	0	0.184082	0	0	0	0	0.146952	0.0619114	0.0390578	0	0	0	0	0	0	0	0	0.0910668	0.0417731	0	0.0197698	0	0	0	0	0.0388377	0	0	0	0	0	0	0	0	0	0	0	0	0	0	0	0	0	0	0	0	0	0	0	0	0	0	0	0	0	0	0	0	0	0	0	0	0	0	0	0	0	0	0	0	0	0	0	0	0	0.011114	0	0	0	0	0	0	0	0	0	0	0	0	0	0	0	0	0	0	0	0	0	0	0	0	0	0	0	0	0	0	0	0	0	0	0	0	0	0.00991852	0	0	0	0	0	0	0	0	0	0	0	0	0	0	0	0	0	0	0	0	0	0.0295076	0	0	0	0	0	0	0	0	0	0	0	0	0	0.0337382	0	0	0.0228768	0	0	0	0	0	0	0	0	0	0.0115704	0.110681	0	0	0	0	0	0	0	0	0	0	0	0	0	0	0	0	0	0	0	0	0	0.748752	0	0	0.0104699	0	0	0	0	0	0	0	0	0	0	0	0	0	0	0	0.0226543	0	0	0	0	0	0	0	0	0	0	0	0	0	0	0	0.748047	0.257536	0	0	0	0	0	0	0	0	0	0	0	0.00816928	0	0	0	0	0	0	0.0734216	0.0573054	0	0	0	0	0	0	0	0	0	0	0	0	0	0.00742093	0	0	0.0070178	0	0	0	0	0	0	0	0	0	0	0	0	0	0	0	0	0	0	0	0	0	0	0	0	0	0	0	0	0	0	0	0	0	0	0	0	0	0	0	0	0.0158937	0.0199575	0	0	0.0221678	0	0	0	0	0	0	0	0	0	0	0	0	0.0431216	0	0	0	0	0	0	0	0	0	0.0221238	0	0	0	0	0	0	0	0	0	0	0.0253326	0	0	0	0	0	0	0	0	0	0.00219176	0	0.00926748	0	0	0	0	0	0	0	0	0	0	0	0	0	0	0	0	0	0	0	0	0	0	0	0	0	0	0	0	0	0	0.006098	0	0	0	0	0	0	0	0	0	0	0.535637	0	0	0	0.00642236	0	0	0.0371765	0	0	0	0	0	0.242678	0	0	0	0.00636444	0	0	0	0	0	0	0	0	0.0070317	0	0	0	0	0	0	0	0.0292806	0	0	0	0	0	0.052257	0	0	0	0	0	0	0	0	0	0	0	0	0	0	0	0	0.0218087	0	0	0	0	0	0	0	0	0.0250708	0	0	0	0.0754442	0	0	0	0	0	0	0	0	0	0	1.76645	0	0	0	0	0	0	0	0	0	0	0	0	0	0	0	0	0	0	0	0	0	0	0	0	0	0	0	0	0	0	0	0	0	0	0	0	0.0902096	0	0	0	0	0	0	0	0	0	0	0	0	0	0.0196772	0	0.00481909	0	0	0	0	0	0	0	0	0	0	0	0	0	0	0.0116168	0.005301	0	0	0	0	0	0	0	0	0	0	0	0	0	0	0	0	0	0	0	0	0.0126223	0	0.00786114	0.000324362	0	0	0	0	0	0	0	0	0	0.000639456	0	0	0	0	0	0	0	0	0.200588	0.00149206	0	0	0	0	9.77873	0	0	0.000963817	0	0.00117929	0	0	0.00116307	0	0	0	0.00239333	0.0528663	0.00729119	0	0	0.0143414	0	0	0.000773834	0.332529	0.00175155	0	0	0.00272927	0	0	0	0	0	0	0	0	0	0	0	0	0	0	0	0	0	0.00104259	0	0	0	0	0	0.00454106	0	0	0	0	0	0	0	0	0.0142209	0.00340811	0	0	0.0128934	0	0	0	0	0	0	0	0	0	0.00103101	0	0	0	0	0	0	0	0	0	0	0	0	0	0	0	0	0	0	0	0	0	0	0	0	0	0	0	0	0	0	0	0	0	0	0.0385504	0	0	0	0	0	0	0	0	0	0	0	0	0	0	0	0.00148975	0	0	0	0	0.00621848	0	0	0	0	0	0	0	0	0	0	0.0015523	0	0	0	0	0	0	0	0	0	0	0	0	0	0	0	0	0	0	0	0	0	0	0	0	0	0	0	0	0	0	0	0	0	0	0.00155694	0	0.00176777	0	0	0	0	0	0	0.00626481	0	0	0	0	0	0	0	0	0	0	0	0	0	0	0	0	0	0	0.0778885	0	0	0	0	3.34861	0	0	0	0	0	0	0	0	0	0	0	0	0	0	0	0	0.113035	0	0	0	0	0	0	0	0	0	0	0	0	0	0	0	0	0	0	0	0	0	0	0	0	0	0	0	0	0	0	0	0	0	0	0	0	0	0	0	0	0	0	0	0	0	0	0	0	0	0	0	0	0	0	0	0	0	0	0	0	0	0	0	0	0	0	0	0	0	0	0	0	0	0	0	0
ERS953829	0	0.0214128	0	0	0	0	0	0	0	0	0.0462982	0	0	0	0.0177106	0	0	0	0	0	0	0	0	0	0	0	0	0	0	0	0	0	0	2.39651	0	0	0	0	0	0	0	0	0	0	0	0.0278992	0	0	0	0	0.0326804	0	0	0	0	0	0	0	0	0	0	0	0	0	0	0	0.0439851	0	0	0	0	0	0	0	0	0	0.025952	0	0	0	0	0	0	0.0309936	0	0	0	0	0	0	0	0	0	0	0	0	0	0	0	0	0	0	0.0993371	0	0	0	0	1.89864	0	0	0	0	0	0	0	0	0	0	0	0	0	0	0	0	0	0	0	0	0	0	0	0.0318556	0	0	0	0	0.0139899	0	0	0	0	0	0	0	0.0138225	0	0	0	0	0	0	0	0	0	0	0	0	0	0	0	0	0	0	0	0	0	0	0	0	0	0	0	0	0	0	0	0	0	0	0	0	0	0	0	0	0	0	0	0	0	0	0	0	0	0	0	0	0	0	0	0	0	0	0	0	0	0	0	0	0	0	0	0	0.0154286	0	0	0	0	0	0	0.144941	0	0	0	0	0.152351	0	0	0	0	0	0	0	0	0	0	0	0	0	0	0	0	0.0671839	0	0	0	0	0	0	0	0	0	0	0	0	0	0	0.0326804	0.00940103	0	0	0	0	0	0	0	0	0	0	0	0	0	0	0	0	0	0	0	0	0	0	0	0.023794	0	0	0	0	0	0	0	0.108633	0	0	0	0	0	0	0	0	0.0392784	0	0	0	0	0	0.0224732	0	0	0	0	0	0	0	0	0	0.0406613	0	0	0	0	0	0	0	0	0	0	0	0	0	0	0.22111	0	0	0.354163	0	0	0	0	0	0	0.739574	0	0	0	0	0	0	0	0	0	0	0	0	0	0	0	0	0	0.985861	0	0	0	0	0	0	0	0	0	0.828859	0	0.947935	0	0	0	0.0478981	0	0.0172766	0	0	0	0	0	0	0	0	0	0.0111436	0	0	0	0	0	0	0.0721386	0	0.984534	0	0	0	0	0	0.0320416	0.279513	0	0	0	0	0	0.187084	0	0.0164208	0.0606106	0	0	0	0	0	0	0	0	0	0	0	0	0	0	0	0	0	0	0	0	0	0	0	0	0.331306	0	0	0	0.0217972	0	0	0	0	0	0	0	0.44232	0	0	0	0	0	0	0	0	0	0	0	0	0	0.0328788	0	0	0	0.0727649	0	0	0	0	0	2.96584	0	0	0.0556868	0	0	0	0	0.168654	0	0	0	0.094618	0	0.00788173	0	0	0	0	0	0	0.349314	0	0	0	0	0	0	0	0	0.0568216	0	0	0	0.0226406	0.298873	0	0	0	0	0	0	0	0.0156084	0	0	4.2077	0	0	0	0.0391668	0.0962861	0	0	0	0	0	0	0	0	0	0	0	0	0	0	0	0	0	0.0165634	0	0	0.0421992	0	0.0388878	0	0	3.42632	0	0.0304231	0	0	0	0.296343	0	4.98445	0	0	0	2.3609	0.0165634	0	0	0	0	0	0	0	0	0	0.0135868	0	0	0	0	0	0	0	0	0	0	0	0	0	0	0	0	0	0	0	0	0	0	0	0	0	0	0	0	0	0	0	0	0	0	0	0	0	0	0	0	0	0	0	0	0	0	0	0	0	0	0	0	0	0	0	0	0	0	0	0	0	0	0	0	0	0	0	0	0	0	0	0	0	0	0	0	0	0	0	0	0	0	0.0302805	0	0	0	0	0	0	0	0	0	0	0	0.0159433	0	0	0	0	0	0	0	0	0	0	0	0	0	0	0	0	0	0	0	0	0	0	0	0.171674	0	0	0	0	0	0	0	0	0	0	0	0	0	0	0	0	0	0	0	0	0	0	0	0	0	0	0	0	0	0	0	0	0	0	0	0	0	0	0	0	0	0	0	0	0	0	0	0	0	0	0	0	0	0	0	0	0	0	0	0	0	0	0	0	0	0	0	0	0	0	0	0	0	0	0	0	0	0	0	0	0	0	0	0	0	0	0	0	0	0	0	0	0	0	0	0	0	0	0	0	0	0	0	0	0	0.493901	0	0	0	0	0	0	0	0	0	0	0	0	0	0	0	0	0	0	0	0	0	0	0	0	0	0	0	0	0	0	0	0	0	0	0	0	0	0	0	0	0	0.0317192	0	0	0	0	0	0	0	0	0	0	0	0	0	0	0.056679	0	0	0	0	0	0	0	0	0	0	0	0	0	0	0	0	0	0	0	0	0	0	0	0.0255676	0	0	0	0	0	0	0.399079	0	0	0.0197446	0	0	0	0	0	0	0	0	0	0	0	0	0	0	0	0	0	0	0	0	0	0	0	0	0	0	0	0	0	0	0	0	0	0	0	0	0	0	0	0	0	0	0	0	0	0	0	0	0	0	0	0	0	0	0	0	0	0	0	0	0	0	0	0	0	0	0	0	0	0	0	0	0	0	0	0	0	0	0	0	0	0	0	0	0	0	0	0	0	0	0	0	0	0	0	0	0	0	0	0	0	0	0	0	0	0	0	0	0	0	0	0	0	0	0	0	0	0	0	0	0	0	0	0	0	0	0.455782	0	0	0	0	0	0	0	0	0	0	0	0	0	0	0	0	0	0	0	0	0	0	0	0	0	0	0	0	0	0	0	0	0	0	0	0	0	0	0	0	0	0	0	0	0	0	0	0	0	0	0	0	0.0395203	0	0	0	0	0	0	0	0	0	0	0	0	0	0	0	0	0	1.61363	0	0	0	0	0	0	0	0	0	0	0	0	0	0	0	0	0	0	0	0	0	0	0	0	0	0	0	0	0	0	0	0.0699496	0	0	0	0	0	0	0	0	0	0	0	0	0	0	0	0	0	0	0	0	0	0	0	0	0	0	0	0	0	0	0	0	0.0128179	0	0	0	0	0	0	0	0	0	0	0	0	0	0	0	0	0	0	0	0	0	0.0451324	0	0	0	0	0	0	0	0	0.405714	0	0	0	0	0	0	0	0	0	0	0	0	0	0	0	0	0	0	0	0	0	0	0	0	0	0	0	0	0	0	0	0	0	0	0	0	0	0	0	0	0	0	0	0	0	0	0	0	0.0402334	0	0	0	0	0	0	0	0	0	0	0	0	0	0	0	0	0	0	0	0	0	0	0	0	0	0	0	0	0	0	0	0	0	0	0	0	0	0	0	0	0	0	0	0	0.680669	0	0	0	0	0	0	0	0.0208423	0.0233351	0	0	0	0	0	0	0	0	0	0	0	0	0	0	0	0	0.0161789	0	0	0	0	0	0	0	0	0	0	0	0	0	0	0	0	0	0	0	0	0	0	0	0	0	0	0	0	0	0	0	0	0	0	0	0	0	0	0	0	0	0	0	0	0	0	0	0	0	0	0	0	0	0.167011	0	0	0	0	0	0	0.0177727	0	0	0	0	0	0	0	0	0.0160797	0	0	0	0	0	0	0.0177665	0	0	0	0	0	0	0	0	0	0	0	0	0	0	0	0	0	0	0	0	0	0	0	0	0	0.0196268	0	0	0	0	0	0	0	0	0	0	0	0	0	0	0	0	0	0	0	0	0	0	0	0	0	0	0	0.162881	0	0	0	0	0	0	0	0	0.0197012	0	0	0	0	0	0	0	0	0.0280791	0	0	0	0	0	0	0	0	0	0	0	0	0	0	0	0	0.00694535	0	0	0	0	0	0	0	0	0	0	0	0	0	0	1.64647	0	0	0	0	0	0.100379	0	0	0.330413	0.0362398	0.0412256	0	0	0.0334617	0	0	0	0	0.0266156	0	0	0	0	0	0.0157325	0	0	0	0	0	0	0	0	0	0	5.10078	0	0	0	0	0	0	0.0603377	0	0	0	0	0	0	0	0	0.197285	0	0	0	0	0	0	0	0	0	0	0.263781	0	0	0	0	0.0785693	0.172145	0	0	0	0	0	0	0	0	0	0	0	0.0846216	0	0.384382	0	0.483967	0	0	0	0	0	0	0	0	0	0	0	0	0	0	0	0	0	0	0	0	0	0	0	0	0	0	0	0	0	0	0	0.041176	0	0	0	0	0	0	0	0	0	0	6.01907	0.037046	0	0	0	0.0905996	0	0	0	0	0	0	0.0211151	0	0	0	0.0165386	0	0	0	0	0	0	0	0	0	0	0	0	0	0	0	0	0.0172083	0	0	0	0	0	0	0	0	0	0	0	0	0	0	0	0	0	0	0	0	0	0	0	0	0	0	0	0	0	0	0	0	0	0	0	0	0	0.0222809	0.299878	0	0	0	0.00896074	0	0	0	0	0	0	0	0	0	0	0	0	0	0	0	0	0	0	0	0	0	0	0	0	0	0	0	0	0	0	0	0	0	0	0	0	0	0	0	0	0	0	0	0	0	0	0	0	0	0	0	0	0	0	0	0	0	0	0	0	0	0	0	0	0	0	0	0	0	0	0	0	0	0	0	0	0	0	0	0	0	0	0	0	0	0	0	0	0.0159991	0	0	0	0	0	0	0	0	0	0	0	0	0	0.0110381	0	0	0	0	0	0	0	0	0	0	0	0	0	0	0	0	0	0	0	0	0.0295611	0	0	0	0	0	0	0	0	0.0348198	0	0.019633	0	0	0	0	0	0	0	0	0	0	0	0	0	0	0	0	0	0	0	0	0	0	0	0	0	0	0	0	0	0	0	0	0	0	0	0	0	0	0	0	0	0	0	0	0	0	0	0	0	0	0	0	0	0	0	0	0	0	0.112062	0	0	0	0	0	0	0	0	0	0	0	0	0	0	0	0	0	0	0	0	0	0	0	0	0	0	0	0	0	0	0	0	0	0	0	0	0	0	0	0	0	0	0	0	0	0	0	0	0	0	0	0	0	0	0	0	0	0	0	0	0	0	0	0	0	0	0	0	0	0	0	0.157232	0	0	0	0	0	0	0	0	0	0	0	0	0	0	0	0	0	0	0	0	0	0	0	0	0	0	0	0	0	0	0	0	0	0	0	0	0	0	0	0	0	0	0	0	0	0	0	0	0	0	0	0	0	0	0	0	0	0	0	0	0	0	0	0	0	0	0	0	0	0	0	0	0	0	0	0	0	0	0	0	0.0186408	0	0	0	0	0	0	0	0	0	0	0	0	0	0	0	0	0	0	0	0	0	0	0	0	0	0	0	0	0	0.109271	0	0	0	0	0	0	0	0	0	0	0	0	0	0	0	0	0	0	0	0	0	0	0	0	0	0	0	0.0218717	0	0	0	0	0	0	0	0	0	0	0	0	0	0	0	0	0	0	0	0	0	0	0	0	0	0	0.0169479	0.270596	0	0	0	0	0	0	0	0	0	0	0	0	0	0	0	0	0	0	0	0	0.00803056	0.15033	0	0	0	0	0	0	0	0	0	0	0	0	0	0	0	0	0	0	0	0	0	0	0	0	0	0	0	0	0	0	0	0	0.0126257	0	0	0	0	0	0	0	0.0183556	0	0	0	0.117519	0	0	0	1.48681	0	0	0	0	0	0	0	0	0	0	0	0	0	0	0	0	0	0	0	0	0	0	0	0	0	0	0	0	0	0	0.230121	0	0	0.0478237	0	0	0	0	0	0	0	0	0.0178781	0	0	0	0	0	0	0	0.0179711	0	0	0	0	0	0	0	0.0717417	0	0	0	0	0	0	0	0	0.392716	0	0	0	0	0	0	0	0	0	0	0	0	0	0	0	0	0	0	0	0	0	0	0	0	0	0	0	0	0	0	0	0	0	0	0	0	0	1.88303	0	0.136383	0	0.0216236	0	0	0	0	0	0	0	0	0	0.0149263	0	0	0.0241847	0	0.0876416	0	0	0	0	0	0.596878	0	0	0	0.0325687	0	0	0	0	0	0	0	0	0	0	0	0	0	3.79646	0	0	0	0	0	0	0	0	3.77622	0	0	0	0	0	0	0	0	0	0	0	0.142746	0	0	0	0	0	0	0	0	0	0	0	0.613175	0	0.445972	0	0	0	0	0	0	0	0	0	0.0313285	0	7.66404	0	0	0	0	0	0	0	0.0100646	0	0	0	0	0	0	0	0	0	0	0	0	0	0	0	0	0	0	0	0	0	0	0	0	0	0	0	0	0.703669	0	0	0	0.228018	0	0	0	0	0.181993	0	0	0.43099	0	0	0	0	0.024749	0.0758531	0	0.742607	0	1.50416	0	0.0213632	0	0	0	2.93149	0	0	0	0	0	0	0	0	0	0	0	0	0	0	0	0.0499445	0	0	0	0	0	0.0268884	0	0	4.55052	0	0	0	0	0	0	0	0	0	0	0.423586	0.0146534	0	0	0.0929189	0	0	0	0	0	0	0	0	0	0	0	0.145995	0	0	0	0	0	0	0	0	0	0	0	0	0	0	0	0	0	0	0	0	0	0	0	0	0	0	0	0	0	0	0	0	0	0	0	0	0	0	0	0	0	0	0	0	0	0	0	0	0	0	0	0.0459695	0	0	0	0	0	0	0	0	0	0	0	0	0	0	0	0	0	0	0.0266466	0	0	0	0	0	0	0	0	0	0	0	0	0	0	0	0	0	0	0	0	0	0	0	0	0	0	0.434456	0	0	0	0	0	0	0	0	0	0.0295549	0	0	0	0	0	0	0.0142566	0	0	0	0	0	0	0	0	0.00698256	0.0776515	0	0	0	0	0	0	0	0	0	0	0	0.360519	0	0	0	0	0	0	0	0	0	0	0	0	0	0	0	0	0	0	0	0	0	0	0	0	0	0	0	0	0	0	0	0	0	0	0	0	0	0	0	0	0	0	0	0	0	0	0	0	0	0	0	0	0	0	0	0	0.529527	0	0	0	0	0	0.0198501	0	0	0	0	0	0	0	0	0	0	0	0	0	0	0	0	0	0	0	0	0	0	0	0	0	0	0	0	0	0	0	0	0	0	0	0	0.0061578	0	0	0	0	0	0	0	0.0202035	0	0	0	0	0.011373	0	0.203896	0	0	0	0	0	0	0	0	0	0	0	0	0	0	0	0	0	0	0	0	0	0	0	0	0	0	0	0	0	0	0	0	0	0	0	0	0.11373	0	0	0	0	0	0	0	0	0	0	0	0	0	0	0	0	0	0	0	0	0	0	0	0	0	0	0	0	0	0	0	0	0	0	0	0	0	0	0	0	0	0	0	0	0	0	0	0	0	0	0	0	0	0	0	0	0	0	0	0	0	0	0.0825752	0	0	0	0	0	0	0	0	0	0	0	0	0	0	0	0	0	0	0	0	0	0	0	0	0	0	0	0	0	0	0	0	0	0	0	0	0	0	0	0	0	0	0	0	0	0	0	0	0	0	0	0	0	0	0	0	0	0	0	0	0	0	0	0	0	0	0	0	0	0	0	0	0	0	0	0	0	0	0	0	0	0	0	0	0.096559	0	0	0	0	0	0	0	0	0	0	0	0	0	0.0192361	0	0	0	0	0	0	0	0	0	0	0	0	0	0	0	0	0	0	0	0	0	0	0	0	0	0	0	0	0	0	0	0	0	0	0	0	0	0	0	0	0	0	0	0	0	0	0	0	0	0	0	0	0	0	0	0	0	0	0	0	0	0	0	0	0	0	0	0	0	0	0	0	0	0	0	0	0	0	0	0	0	0	0	0.282105	0	0	0	0	0	0	0	0	0	0	0	0	0	0	0	0	0	0	0	0	0	0	0	0	0	0	0	0	0	0	0	0	0	0	0	0	0	0	0.30634	0	0	0	0	0	0	0	0	0	0	0	0	0	0	0	0	0	0	0	0	0	0	0	0	0	0	0	0	0	0	0	0	0	0	0	0	0	0	0	0	0	0	0	0	0	0	0	0	0	0	0	0	0	0	0	0	0	0	0	0	0	0	0	0	0	0	0.0395327	0	0	0	0	0	0	0	0	0	0	0.0308448	0	0	0	0	0	0	0	0	0	0	0	0	0	0	0	0	0	0	0	0	0	0	0	0	0	0	0	0	0	0	0	0	0	0	0	0	0	0	0	0	0	0	0	0	0	0	0	0	0	0	0	0	0	0	0	0	0	0	0	0	0	0	0	0	0	0	0	0	0	0	0	0	0	0	0	0	0	0	0	0	0	0	0	0	0	0	0.0447541	0	0	0	0	0	0	0.845224	0	0	0	0	0	0	0	0	0	0	0	0	0	0	0	0	0	0	0	0	0	0	0.0797971	0	0	0	0	0	0	0	0	0	0	0	0	0	0	0	0	0	0	0	0	0	0	0	0	0	0	0	0	0	0	0	0	0	0	0	0	0	0	0	0	0.0169231	0	0	0	0	0	0	0	0	0	0	0	0	0	0	0	0	0	0	0	0	0	0	0	0	0	0	0	0	0	0	0	0	0.127894	1.07112	0	0	0	0	0	0	0	0	0	0	0	0	0	0	0	0	2.02643	0	0	0	0	0	0	0	0	0	0	0	0	0	0	0	0	0	0	0	0	0	0	0	0	0	0	0	0	0	0	0	0	0	0	0	0	0	0	0	0	0	0	0	0	0	0	0	0	0	0	0	0	0	0	0	0	0	0	0	0	0	0	0	0	0	0	0	0	0	0	0	0	0	0	0	0	0	0	0	0	0	0	0	0	0	0	0	0	0	0.0643933	0	0	0	0	0	0	0	0	0	0	0	0	0	0	0	0	0	0	0	0	0	0	0	0	0	0	0	0	0	0	0	0	0	0	0	0	0	0	0	0	0	0	0	0	0	0	0	0.259818	0	0	0	0	0	0	0	0	0	0	0	0	0	0	0	0	0	0	0	0	0	0	0	0	0	0	0	0	0	0	0	0	0	0	0	0	0	0	0	0	0	0	0	0	0	0	0	0	0	0	0	0	0	0	0	0	0	0	0	0	0	0	0	0	0	0	0	0	0	0	0	0	0	0	0	0	0	0	0	0	0	0	0	0	0	0	0	0	0	0	0	0	0	0	0	0	0	0	0	0	0	0	0	0	0	0	0	0	0	0	0	0	0	0	0	0	0	0	0	0	0	0	0	0	0	0	0	0	0	0	0	0	0	0	0	0.159607	0.350424	0	0	0	0	0.0140209	0	0	0	0	0	0	0	0	0	0	0	0	0	0	0	0	0	0	0	0	0	0	0	0	0	0	0	0	0	0	0.711148	0	0	0	0	0	0	0	0	0	0	0	0	0	0	0	0	0	0	0	0	0	0	0	0	0	0	0	0.153821	0	0	0	0	0	0	0	0	0	0	0	0	0	0	0	0	0	0	0	0	0	0	0	0	0	0	0	0	0	0	0	0	0	0.0233909	0	0	0	0	0	0	0	0	0	0.0150255	0	0	0	0	0	0.0417775	0	0	0	0	0	0	0	0	0	0	0	0	0	0	0	0	0	0	0	0	0	0	0	0	0	0	0	0	0	0	0	0	0	0	0	0.0819799	0	0	0	0	0	0	0	0	0	0	0	0	0	0	0	0	0	0	0	0	0	0	0	0	0	0	0	0	0	0	0	0	0	0	0	0	0	0	0	0	0	0	0	0	0	0	0	0	0	0	0	0	0	0	0	0	0.196963	0	0.0812358	0	0	0	0	0	0	0	0	0	0	0	0	0	0	0	0	0	0	0	0	0	0	0	0	0	0	0.309136	0	0	0	0	0	0	0	0	0	0	0	0	0	0	0	0	0	0	0	0	0	0	0	0	0	0	0	0	0	0	0	0	0	0	0	0	0	0	0	0	0	0	0	0	0	0	0	0	0	0.0221941	0	0	0	1.80265	0	0	0	0	0	0	0	0	0	0	0	0	0.0603811	0	0	0	0	0	0	0	0.511017	0	0	0	0	0	0	0	0	0	0	0	0	0	0	0	0	0	0	0	0	0	0	0	0	0	0	0	0	0	0	0	0	0	0	0	0	0	0	0	0	0	0	0	0	0	0	0	0	0	0	0	0	0	0	0	0	0	0	0	0	0	0	0	0	0	0	0	0	0	0	0	0	0	0	0	0	0	0	0	0	0	0	0	0	0	0	0	0	0	0	0	0	0	0	0	0	0	0	0	0	0	0	0	0	0	0	0	0	0	0	0	0	0	0	0	0	0	0	0	0	0	0	0	0	0	0	0	0	0	0	0	0	0	0	0	0	0	0	0	0	0	0	0	0	0	0	0	0	0	0	0	0	0	0	0	0	0	0	0	0	0	0	0	0	0	0	0	0	0	0	0.907149	0	0	0	0	0	0	0	0	0	0	0	0	0	0	0	0	0	0	0	0	0	0	0	0	0	0	0	0	0	0	0	0.0149449	0	0	0	0	0	0	0	0	0	0	0	0	0	0	0	0	0	0	0	0	0	0	0	0	0	0	0	0	0	0	0	0	0	0	0	0	0	0	0	0	0	0	0	0	0	0	0	0	0	0	0	0	0	0	0	0	0	0	0	0	0.0137605	0	0	0	0	0	0	0	0	0	0	0	0	0	0.0137915	0
ERS953830	0	0.0588335	0.045731	0	0	0	0	0	0	0	0	0	0	0	0	0.0645047	0.0301213	0	0	0	0	0	0	0	0	0	0.0105402	0	0	0	0	0	0	0.0334107	0	0	0	0	0	0	0	0	0	0	0	0.0139048	0	0	0	0	0.23576	0.0134134	0	0	0	0	0	0	0	0	0	0	0	0	0	0	0	0	0	0	0	0	0	0	0	0	0.00687469	0	0	0	0	0	0	0.0117386	0	0	0	0	0	0	0	0	0	0	0.169811	0	0	0	0	0	0.0766545	0	0	0	0	0	0	0	0	0	0	0	0	1.04464	0	0	0	0	0	0	0	0	0	0	0	0	0	0	0	0	0.0519588	0	0	0	0.023753	0	0	0	0.0116784	0.0337466	0	0	0	0	0	0	0	0	0	0	0	0	0	0	0	0	0	0	0	0	0	0.305385	0	0	0	0	0	0	0	0	0	0	0	0	0	0	0	0	0	0	0	0	0	0	0	0	0	0	0	0	0	0	0	0	0	0	0	0.370817	0	0	0	0	0	0	0	0	0	0	0	0	0	0	0	0	0	0	0	0	0	0	0	0	0	0	0	0	0	0	0	0	0	0	0.0735757	0	0	0	0	0	0	0	0	0	0.120184	0	0	0	0	0	0	0	0	0.457209	0	0	0	0	0.0100187	0.0375325	0	0.101105	0.0228204	0.0619273	0	0	0	0	0	0	0.19736	0	0	0.0290131	0	0	0	0	0	0	0	0	0	0	0	0.0688572	0	0	0	0	0	0	0	0	0	0	0	0	0	0.0191799	0.0173848	0	0	0.0113525	0	0	0	0.15367	0	0	0	0	0	0	0	0	0.0110416	0	0	0	0	0	0	0	0	0	0	0	0	0	0	0	0.00322925	0	0.0225395	0.0366399	0.0661745	0	0	0.0185732	0	0	0.107734	0.193233	0	0	0	0	0	0	0	0.0243447	0	0	0	0	0.0379186	0	0	0	0.26731	0	0	0	0	0.019551	0.666644	0.00835894	0.0393427	0	0.0348247	0	0	0	0	0.328446	0.853128	0	1.57927	0	0	0.799394	0.100603	0	0	0	0	0.0195309	0.0304973	0	0	0	0	0.114202	0	0.116459	0	0.0126562	0	0	0	0	0	0	0.0239636	0	0	0	0.0552482	0	0.835904	0.0536386	0.82399	0	0	0	0	0.144679	0	0	1.65292	0	0.0176957	0	0	0	0	0	0.0315754	0	0	0	0	0.0224443	0	0	0	0	0.0121999	0	0	0	0	0	0	0	0.0119542	0	0	0	0	0	0	0.0392023	0.0215868	0.124311	0.0217673	0.406554	0.0724776	0.158138	0	0.533177	0.0280804	0	0	0	0	0	0	0	0	0	0	0	0	0	0	0.0183325	0	0	0	0.0269973	0.0252573	0.016397	0	0	0	0	0.0100638	0	0	0	0	0.0581164	0.00916625	0.0577955	0	0.0213762	0	0.0740872	0.0900529	0	0.111635	0.0155245	0.0308684	0.0253727	0	0	0	0.00964261	0.0149879	0	0	0	0.0161513	0	0.114598	0.247754	0	0	0.0970529	0	0	0	0.00914619	0.136987	0	0	0	0	0	0	0	0	0	0	0.132891	0	0	0	0	0	0	0	0	0.0578406	3.41244	0	0.112527	0	0	0.0912212	0.0209901	0.481188	0.0125209	0	0.368129	0	0	0.883791	0.0218927	0	0	0.102378	0.015349	0	0	0	0.0093919	0	0	1.15317	0	0	0.00454301	0	0	0.0949168	0	0	0	0.440963	0	0	0	0	0	0	0	0	0	0	0	0	0	0	0	0	0	0	0	0	0	0	0	0	0	0	0	0	0	0	0	0	0	0	0	0	0	0	0	0	0	0	0	0	0	0	0	0	0	0	0	0	0	0.212283	0	0	0	0	0	0	0	0	0	0	0	0	0	0.0107508	0	0	0.262477	0	0	0	0	0.0695742	0	0.0410927	0	0	0	0	0	0	0	0	0	0	0	0	0	0	0	0.0114729	0	0	0	0	0	0	0	0	0	0	0	0	0	0	0	0	0	0.0381944	0	0	0	0	0	0	0	0	0	0.0727684	0	0	0	0	0	0	0	0	0	0	0	0	0	0	0.0781338	0	0	0	0	0	0	0	0	0	0	0	0	0	0	0	0	0	0	0	0	0.0130123	0	0	0	0	0	0	0	0	0	0	0	0	0	0	0	0	0	0	0	0	0	0.00820349	0	0.0103948	0	0	0	0	0	0	0	0	0	0	0	0	0	0	0	0	0	0	0	0	0	0	0	0.0111118	0	0	0	0.0166577	0	0	0	0	0	0	0	0.0640835	0	0	0	0	0	0	0	0	0	0	0	0	0	0	0	0	0	0	0	0	0	0	0	0	0	0	0	0	0	0	0.0350654	0	0	0	0	0	0	0	0	0	0	0.0849984	0	0	0	0	0	0	0	0	0.013629	0	0.0260997	0	0	0	0	0	0	0	0	0	0	0	0.0363391	0	0	0	0	0	0.0225696	0	0	0	0	0	0	0	0	0	0.039814	0	0	0	0	0	0	0	0	0	0	0	0	0	0	0.0333806	0	0	0	0	0	0	0	0	0	0	0	0	0	0	0	0	0	0	0	0	0	0	0	0	0	0	0	0	0	0	0	0	0	0	0	0	0	0	0	0.0829927	0	0	0	0	0	0	0	0	0	0	0	0.0180617	0	0	0	0	0	0	0	0	0	0	0	0	0	0	0	0	0	0	0	0	0	0	0	0	0	0	0	0.0137795	0	0	0	0	0	0	0	0	0.0133984	0	0	0.0163067	0	0	0	0	0	0	0	0	0.157376	0	0	0	0	0	0	0.0181821	0.0144363	0	0.0531873	0	0	0	0	0	0	0	0	0	0	0	0	0	0	0	0	0	0	0	0	0	0	0	0	0	0	0	0	0	0	0	0	0	0	0	0	0	0	0	0	0	0	0	0	0	0	0	0	0	0	0	0	0	0.00580663	0	0	0	0	0	0	0	0	0	0	0	0	0	0	0	0	0	0	0	0	0	0	0.0191398	0	0	0.0788608	0	0.0288376	0.0199572	0	0	0	0	0	0.0763837	0	0	0	0	0	0	0	0	0	0	0	0	0	0	0	0	0	0	0	0	0	0	0	0	0.0627547	0.0258942	0	0	0	0	0	0	0	0	0	0	0	0	0	0	0	0	0	0	0	0	0	0	0	0	0	0	0	0	0	0	0	0	0	0	0	0	0	0	0	0	0	0	0	0	0	0	0	0	0	0	0	0	0	0	0	0	0	0	0	0	0	0	0.0238834	0	0	0	0	0	0	0.0311592	0	0	0	0	0	0	0	0	0	0	0	0	0	0	0	0	0	0	0	0	0	0	0	0.0182824	0	0	0	0	0	0	0	0	0	0	0	0	0	0	0	0	0	0	0	0	0	0	0	0	0	0	0	0	0	0	0	0	0	0	0	0.613256	0	0	0	0	0	0	0	0	0	16.172	0	7.00523	0	0	0	0	0	0	0	0	0	0	0	0	0	0.492104	0	0	0	0	0	0	0	0	0	0	0	0	0	0	0	0	0	0	0.0145517	0	0	0	0	0	0	0	0.0113224	0	0	0	0	0	0	0	0	0	0	0	0	0	0	0	0	0	0.74742	0	0	0	0	0	0	0	0	0	0	0	0	0	0	0	0	0	0	0	0	0	0	0	0.0174399	0	0	0	0	0	0	0	0	0	0	0	0.145737	0	0	0.00759174	0.0247609	0	0	0.0122601	0	0	0	0	0	0.0178461	0	0.0559051	0	0	0	0	0	0	0	0	0	0	0	0	0	0	0	0	0.0259042	0	0	0	0	0	0	0.0242093	0	0	0	0	0	0	0	0	0	0	0	0	0	0	0	0	0	0	0	0	0	0	0	0	0	0	0	0.0364945	0	0	0	0	0	0	0	0	0	0	0	0	0	0	0	0	0.00977299	0	0.0153088	0	0	0	0	0	0	0	0	0.0342832	0.00769704	0	0	0	0	0	0	0	0	0	0	0	0	0	0	0	0	0	0	0	0	0	0	0	0	0	0	0	0	0	0	0.0693235	0	0	0	0	0	0.472799	0	1.49761	0	0	0	5.94954	0	0.0988631	0	0	0.976211	0.0125509	0.225285	0	0	0	0	0	0	0	0	0	0	0	0	0	0.0665105	0	0.0943	0.11337	0	0	0	0	0	0.136641	2.2695	0	0	0	0	0	0	0	0	0.0148876	0	0	0	0	0.0637726	0	0	0	0.11508	0	0.0582217	0.753944	0	0	0.136842	0	0	0	0	0	0	0	0	0.0087651	0	0.0810672	0	0	0	0	0	0	0	0	0	0	0	0.122752	0	0.0250969	0	0	0	0	0	0	0	0.0660893	0	0	0.0325081	0	0	0	0	0	0	0	0	0	0	0	0	0.0057966	0.0193053	0	0	0	0	0	0	0	0	0	0	0.0126061	0	0	0	0	0	0.0165674	0	0	0	0	0	0	0	0	0	0	0	0	0	0	0	0	0	0.0199572	0	0	0	0	0	0	0	0	0.0104098	0	0	0	0.026205	0	0	0	0	0	0	0	0.0316807	0.00838401	0	0	0	0	0	0	0	0	0	0	0	0	0	0	0	0	0	0	0	0	0	0	0	0	0	0	0	0	0	0	0	0	0	0	0	0	0	0	0	0	0	0.0143912	0	0	0	0	0.013268	0	0	0	0	0	0	0	0	0	0	0	0	0	0	0	0	0	0	0	0	0	0.239325	0	0	0.011508	0	0	0	0	0	0	0	0	0	0	0.462404	0	0	0	0	0	0	0	0	0	0	0	0	0	0	0	0	0	0	0	0	0	0	0	0	0	0	0	0	0	0.502494	0	0	0	0	0	0.0277846	0	0	0	0	0	0	0	0	0	0	0	0	0.00838401	0.00734604	0	0	0	0	0	0	0	0	0	0	0	0	0	0.0173798	0	0	0	0	0	0	0	0	0	0	0	0	0	0	0	0	0	0	0	0	0	0	0	0	0	0	0	0	0	0	0	0	0	0	0	0	0	0	0	0	0	0	0	0	0	0	0	0	0	0	0	0	0	0	0	0	0	0	0	0	0	0	0	0	0.0764138	0	0	0	0	0	0	0	0	0	0	0	0	0	0	0	0	0	0	0	0	0	0.12381	0.751788	0	0	0	0	0	0	0	0	0	0.0114428	0	0	0	0	0	0	0	0	0	0	0	0	0	0	0	0	0	0	0	0	0	0	0	0	0	0	0	0	0	0	0	0	0	0	0	0.242374	0	0	0	0.00891553	0	0	0	0	0	0.0234923	0	0	0.00710033	0	0	0	0	0	0	0	0	0	0	0	0	0	0	0	0	0	0	0	0	0	0	0	0	0	0	0	0	0	0.0107458	0	0	0	0	0	0	0	0	0	0	0	0	0	0	0	0	0	0	0	0	0	0	0	0	0	0	0	0	0	0	0	0	0	0	0	0	0	0	0	0.0330898	0	0	0	0	0	0	0	0	0	0	0.0151083	0	0	0	0	0	0	0	0	0	0	0	0	0	0	0	0	0	0	0	0	0	0	0	0	0	0	0	0.0192	0	0	0	0	0	0	0	0	0	0	0	0	0	0	0	0	0	0	0	0	0	0	0	0	0	0	0.0656931	0	0	0.0196914	0	0.0116183	0	0	0	0	0	0.0329092	0	0	0	0	0	0	0	0	0.326149	0	0	0.0198017	0	0	0	0	0	0	0	0	0	0.0556694	0.0116433	0	0.0298455	0	0	0	0	0	0	0	0	0	0.0106956	0	0	0	0	0	0	0	0	0	0.00937685	0.088002	0	0	0	0	0	0	0	0	0	0	0	0	0	0.0186434	0	0	0	0	0	0	0	0	0	0	0	0	0	0	0	0	0.0126262	0	0	0	0	0	0.112989	0.010816	0	0	0	0	0	0	0	0	0	0	0	0	0	0	0	0.0693737	0	0	0.974882	0	0	0	0	0	0	0	0	0	0	0	0	0	0	0	0	0	0	0	0	0	0.060047	0	0.00753658	0	0	0	0	0	0	0	0	0	0.0168533	0	0	0	0	0	0	0	0	0	0	0	0	0	0	0.048203	0	0	0	0	0	0	0	0	0	0	0	0	0	0	0	0	0	0	0	0	0	0	0	0	0	0	0	0	0	0	0	0	0	0	0	0	0	0	0	0	0	0	0	0	0	0.021988	0.226739	0	0.0702111	0	0	0	0.0175202	0.0366199	0	0.401204	0	0	0.439173	0.0130273	0	0	0	0	0	0	0	0	0.0665355	0	0	0	0	0	0	0	0	0.030713	0	0	0	0	0	0	0.013624	0	0	0	0	0.0588335	0	0	0.140237	0	0	0	0	0	0	0	0	0	0	0	0	0	0	0	0	0	0	0	0	0	0	0	0	0	0	0	0	0	0.139038	0	0	0	0	0	0	0	0	0	0	0	0	0	0.097093	0.0275539	0	0	0	0	0	0	0	0	0	0	0	0	0	0	0	0	0	0	0	0	0	0	0	0	0	0	0	0	0	0.676206	0	0	0	0.0161462	0	0	0	0	0	0	0.198488	0.0553886	0	0	0	0	0	0	0	0	0	0	0	3.77656	0	0	0	0.259453	0	0	0	0	0	1.84039	0	0	0	0	0	0	0	0	0	0	0	0	0	0	0	0.269737	0	0	0	0	0	0	0	0	0.0299307	0	0.3403	0	0	0	0	0.821252	0	0	0	0.321275	0	0	0.21995	0.00554588	0	0	0	0	0	0	4.00778	0	0	0	0	0.0140452	0	0	0	0	0	0	0	0	0	0	0	0	0	0	0	0.0140001	0	0	0	0	0	0	0	0	0	0	0	0	0	0	0	0	0	0	0	0	0	0	0	0	0	0	0	0.0100688	0	0	0	0	0.434509	0.0542102	0	0.0466987	0	1.23701	0	0	0	0	0	0	0	0	0	0	0	0	0	0	0	0	0.046087	0	0	0	0	0	0	0	0.0221234	0	0	0	0	0	0	0	0	0	0	0	0	0	0	0	0	0	0	0.201036	0	0	0	0	0	0	0	0	0.0110316	0	0	0	0	0	0	0	0.0473556	0	0.0225947	0	0	0	0	0	0.0084843	0.0221835	0	0	0	0	0	0.0433742	0	0	0	0	0.0301213	0.0602977	0	0	0	0	0.0533327	0	0	1.15528	0	0	0	0.0127365	0	0	0	0	0	0	0	0	0	0	0	0	0	0	0	0	0	0	0	0	0	0	0	0	0	0	0	0.00584173	0	0	0	0	0	0	0	0	0	0	0	0	0	0	0	0	0	0.0212258	0.702978	0	0	0	0	0	0	0.0128769	0	0	0	0	0	0	0	0	0.0333605	0	0	0	0	0	0	0	0	0	0	0	0	0	0	0	0	0	0	0	0	0	0	0	0	0	0	0	0	0	0	0	0	0	0	0	0	0	0	0	0	0	0	0	0	0	0	0	0	0	0	0	0	0	0	0	0	0	0	0	0	0	0	0	0	0	0	0	0.030021	0	0	0	0	0	0	0	0	0	0.123138	0	0	0	0	0	0	0	0	0	0	0	0	0	0	0	0	0	0	0	0	0	0	0	0	0	0.160028	0	0	0	0	0	0	0	0	0	0	0	0	0	0	0	0	0	0	0	0	0	0	0	0	0	0	0	0	0	0	0	0	0	0	0	0	0	0	0	0	0	0	0	0	0	0	0	0	0	0	0	0	0	0	0	0	0	0	0	0	0	0	0	0	0	0	0	0	0	0.0118038	0	0	0	0	0	0	0	0	0	0	0	0	0	0	0	0	0	0	0	0	0	0	0	0	0	0	0	0	0	0	0	0	0	0	0	0	0	0	0	0	0	0	0	0	0	0	0	0	0	0	0	0	0	0	0	0	0	0	0	0	0	0	0	0	0	0	0	0	0	0	0	0	0	0	0	0	0	0	0	0	0	0	0	0	0.0192351	0	0	0	0	0	0	0	0	0	0	0	0	0	0	0	0	0	0	0	0	0	0	0	0	0	0	0	0	0	0	0	0	0	0	0	0	0	0	0	0	0	0	0	0	0	0	0	0	0	0	0	0	0	0	0	0	0	0	0	0	0	0	0	0	0.0735857	0	0	0	0	0	0	0	0	0	0	0	0	0	0	0	0	0	0	0	0	0	0	0	0	0	0	0	0	0	0	0	0	0	0	0	0	0	0	0	0.028301	0	0	0.0570935	0	0	0	0	0	0	0	0	0	0.0333154	0	0	0	0	0	0	0	0	0	0	0	0	0	0	0	0	0	0	0	0	0	0	0	0.0150531	0	0	0	0	0	0	0	0	0	0	0.00934677	0	0	0	0	0	0	0	0	0	0	0	0.0245904	0	0	0	0	0	0.0566673	0	0	0	0	0.0163418	0	0	0	0	0	0	0	0	0	0	0	0	0	0	0	0	0.0116684	0	0	0	0	0	0	0	0	0	0	0	0	0	0	0	0.0363892	0	0	0	0	0	0	0	0	0	0	0	0	0	0	0	0	0	0	0	0	0	0	0	0	0	0	0	0	0	0	0	0	0	0	0	0	0	0	0	0	0	0	0	0	0	0	0	0	0	0	0	0	0.0161964	0	0	0	0	0	0	0	0	0	0	0	0	0	0.00867986	0	0	0	0	0	0	0	0	0	0	0	0	0	0	0	0	0	0	0	0	0	0	0	0	0	0	0	0	0	0	0	0	0	0	0.0305023	0	0	0	0	0	0	0	0	0	0	0	0	0	0	0	0	0	0	0	0	0	0	0	0	0	0	0	0	0	0	0	0	0	0	0	0	0.298565	0	0	0	0	0	0	0.017806	0	0	0	0	0	0	0	0	0.0403907	0	0	0.0675986	0	0	0	0	0.115436	0	0.0113475	0	0	0	0	0	0	0	0	0.372983	0.0786352	0	0	0	0	0	0	0.0594703	0	0	0	0	0	0	0	0	0	0	0	0	0	0	0	0	0	0	0	0	0	0	0	0	0	0	0	0	0	0	0	0	0	0	0	0	0	0	0	0	0	0	0	0	0	0	0	0	0	0	0	0	0	0	0	0	0	0	0	0	0	0	0	0	0	0	0	0	0	0	0	0	0	0	0	0	0	0	0	0	0	0	0	0	0	0	0	0	0	0	0	0	0.00716552	0	0	0	0	0	0	0	0	0	0.00819346	0	0	0	0	0	0	0.0775872	0	0	0	0	0	0	0	0	0	0	0	0	0	0	0	0	0	0	0	0	0	0	0	0	0	0	0	0	0	0	0	0	0	0	0	0	0	0	0	0.150737	0	0	0.350218	0	0	0	0	0	0	0.158955	0	0	0.0159206	0	0	0	0	0	0	0	0	0	0	0	0	0	0	0	0	0	0	0	0	0	0.0185632	0	0	0	0	0	0	0	0	0	0.3649	0	0	0	0	0	0	0	0	0	0	0	0	0	0	0	0	0	0	0	0.0267466	0	0	0	0	0.118605	0.0293139	0	0.0479323	0	0	0	0	0	0	0	0.0201577	0	0	0	0	0	0	0	0	0	0	0	0	0	0	0	0	0	0	0	0	0	0	0	0	0	0	0	0	0	0	0.0145266	0.0097429	0	0	0	0	0	0	0	0	0	0	0	0	0	0	0.0118289	0	0	0	0	0	0	0	0	0	0	0	0	0	0	0	0	0	0	0	0	0	0	0	0	0	0	0	0	0	0	0	0	0.0540097	0	0	0	0.00716051	0	0.00887542	0	0.023758	0	0	0	0	0	0	0	0.0229658	0	0	0	0.0266363	0	0	0	0.022339	0	0	0	0	0	0	0	0	0	0	0	0	0	0	0	0	0	0	0	0	0.0133131	0	0	0	0	0	0	0	0	0	0.519623	0	0	0	0	0	0.522907	0	0	0	0	0	0.115526	0	0	0	0	0	0	0	0	0	0	0	0.196738	0	0	0.0236477	0	0	0	0	0	0	0	0	0	0	0	0	0.00954734	0	0.00526508	0	0	0	0	0.323326	0	0	0	0	0	0	0	0	0	0	0	0	0	0	0	0	0	0	0	0	0	0	0	0	0	0	0	0	0.285001	0	0	0	0	0.0115882	0	0	0	0	0	0	0	0	0	0	0	0	0	0	0	0	0.0745585	0	0	0	0	0	0	0	0	0	0	0	0	0	0	0	0	0	0	0	0	0	0	0	0	0	0	0	0	0.0152938	0	0	0.0271026	0	0.172238	0	0.0253676	0.152717	0	0	0	0	0	0	0	0	0.0200123	0	0	0	0	0	0.126633	0	0	0	0	0	0	0	0	0	0	0.00505949	0	0	0	0	0	0	0	0	0	0	0	0.018142	0	0	0	0	0	0	0	0	0	0	0	0	0	0	0	0	0	0	0	0.641838	0	0.0369007	0	0	0	1.36269	0	0	0	0	0	0	0	0	0	0	0	0	0.0157351	0.0855901	0	0	0	0	0	0	0	0	0	0	0	0.14855	0	0	0	0	0	0	0	0	0	0	0	0	0	0	0	0	0	0	0	0	0	0	0	0	0	0.0386005	0	0	0	0	0	0	0	0	0	0	0	0	0	0	0	0	0	0	0	0	0.456242	0	0	0	0	0	0	0	0	0	0	0	0	0	0	0.0144263	0	0	0	0	0	0	0	0	0	0	0	0	0	0	0	0	0	0	0	0.112853	0	0	0	0	0	0	0	0	0	0	0	0	0	0	0	0	0	0	0	0	0	0	0	0	0	0	0	0	0	0	0	0.0937084	0	0	0	0	0	0	0	0	0	0	0	0	0	0	0	0	0	0.0097078	0	0	0	0	0	0	0	0	0.0642289	0.122365	0	0.349601	0	0	0	0	0	0	0	0	0	0	0	0	0	0	0	0	0	0	0	0	0	0	0	0	0.551479	0	0	0	0	0	0	0	0	0	0	0	0	0	0	0	0	1.42395	0	0	0	0	0	0	0	0	0	0	0	0	0	0	0	0	0	0	0.0870142	0	0	0	0	0	0	0	0	0	0	0	0	0	0	0	0	0	0	0	0	0	0	0	0	0	0	0	0	0	0	0	0	0.337587	0	0	0	0	0	0	0	0.014682	0	0	0	0	0	0	0	0	0	0	0	0	0	0	0	0	0	0	0	0	0	0	0	0	0	0	0	0
ERS953831	0	0	0	0	0	0	0	0	0	0	0	0	0	0	0	0	0	0	0	0	0	0	0	0	0	0	0	0	0	0	0	0	0	0	0	0	0	0	0	0	0	0	0	0	0	0	0.112023	0	0	0	0	0	0	0	0	0	0	0	0	0	0	0	0	0	0	0	0	0	0	0	0	0	0	0	0	0.0146073	0	0	0	0	0	0	0	0.037924	0	0	0	0	0	0	0	0	0.658767	0	0	0	0	0	0	0	0	0	0	0	0	0	0	0	0	0	0	0	0	0	0	0	0	0	0	0	0	0	0	0	0	0	0	0	0	0	0	0	0	0	0	0	0	0	0	0	0	0	0	0	0	0	0	0	0	0	0	0	0	0	0	0	0	0	0	0	0.10132	0	0	0	0	0	0	0	0	0	0	0	0	0	0	0	0	0	0	0	0	0	0	0	0	0	0	0	0	0	0	0	0	0	0	0	0	0	0	0	0	2.41429	0	0	0	0	0	0	0	0	0	0	0	0	0	0	0	0	0	0	0.0512625	0	0	0	0	0	0	0	0	0	0	0	0	0.0167675	0	0	0	0	0	0	0	0	0	0	0	0	0	0	0	0	0	0	0	0	0	0	0	0.0167773	0.0562933	0	0	0	0	0	0	0	0	0	0	0	0	0.0073771	0	0	0	0	0	0	0	0	0	0	0	0	0	0	0	0	0	0	0	0	0	0	0	0	0	0	0	0	0	0	0	0	0	0.677993	0.534673	0	0	0.0631364	0	0	0	0	0	0	0	0	0	0	0	0	0	0	0	0	0	0	0	0	0	0	0	0	0	0	0	0	0	0	0.119817	2.11693	0.0750055	0	0	0	0	0	0	1.14567	0	0	0	0	0	0	0	0	0.0152	0	0	0	0	0.00875847	1.75757	0	0	0.150427	0.127635	0	0	0	0	0	0	0	0.0478434	0	0	0	0.166078	0	0	0	0	0	0	0	0	0	0	0	0	0	0	0.0594675	0	0	0.0125842	0	0	0	0	0	0	0	0	0	0.26319	0.0323397	1.28151	0	0	0	0	0	0	0	0	0	0	0	0	0	0	0	1.45947	0	0	0	0	2.4697	0	0	0	0	0.00721545	0	0	0	0	0	0	0	0	0	0	0	0	0	0	0	0	0	0	0	0	0	0	0	0	0	0.0732665	0	0	0	0	0	0	0	0	0	0	0	0.0429008	0.0208969	0	0	0	0	0	0	0	0	0	0	0	0	0	0	0	0.0681182	0.0203238	0.143031	0	0	0	0	0	0	0	0	0	0.569756	0	0	0	0.0262313	0	0	0.113625	0	0	0	0.384045	0	0	0	0.0566852	0.0173112	0	0	0	0.349967	0	0	0	0	0	0	0	0	0	0	0	0	0	0	0	0	0	0	0	0	0	0	0.0333733	0	0	0	0.702848	0	0	0	1.12692	0	0	1.42319	0	0	0	0.350589	0	0	0	0	0	0	0	0.230233	0	0	0	0	0	0	0	0	0	0	0	0	0	0	0	0	0	0	0	0	0	0	0	0	0	0	0	0	0	0	0	0	0	0	0	0	0	0	0	0	0	0	0	0	0	0	0	0	0	0	0	0	0	0	0	0	0	0	0	0	0	0	0	0	0	0	0	0	0	0	0	0	0	0	0	0	0	0	0	0	0	0	0	0	0	0	0	0	0	0	0	0	0	0	0	0	0	0	0	0	0	0	0	0	0	0	0	0	0	0	0	0	0	0	0	0	0	0	0	0	0	0	0	0	0	0	0	0	0	0	0	0	0	0	0	0	0	0	0	0	0	0	0	0	0	0	0	0	0	0	0	0	0	0	0	0	0	0	0	0	0	0	0	0	0	0	0	0	0	0	0	0	0	0	0	0	0	0	0	0	0	0	0	0	0	0	0	0	0	0	0	0	0	0	0	0	0	0	0	0	0	0	0	0	0	0	0	0	0	0	0	0	0	0	0	0	0	0	0	0	0	0	0	0	0	0	0	0.045786	0	0	0	0	0	0	0	0	0	0	0	0	0	0	0	0	0	0	0	0	0	0	0	0	0	0	0	0	0	0	0.0122854	0	0	0	0	0	0	0	0	0	0	0.646613	0	0	0	0	0	0	0	0	0	0	0	0	0	0	0	0	0	0	0	0	0	0	0	0	0	0	0	0	0	0	0	0	0	0	0	0	0	0	0	0	0	0	0	0	0	0	0	0	0	0	0	0	0	0	0	0	0	0	0	0	0	0	0	0	0	0	0	0	0	0	0	0	0	0	0	0	0	0	0	0	0	0	0	0	0	0	0	0	0	0	0	0	0	0	0	0.0158123	0	0	0	0	0	0	0	0	0	0	0	0	0	0	0	0	0	0	0	0	0	0	0	0	0	0	0	0	0	0	0	0	0	0	0	0	0	0	0	0	0	0	0	0	0	0	0	0	0	0	0	0	0	0	0	0	0	0	0	0	0	0	0	0	0	0	0	0	0	0	0	0	0	0	0	0	0	0	0	0.0122021	0	0	0	0	0	0	0	0	0	0	0	0	0	0	0	0	0	0	0	0	0	0	0	0	0	0	0	0	0	0	0	0	0	0	0	0	0	0	0	0	0	0	0	0	0	0	0	0	0	0	0.00874868	0	0	0	0	0	0	0	0	0	0	0	0	0	0	0	0	0	0	0	0.0788997	0	0	0	0	0	0	0	0	0	0	0	0	0	0	0	0	0	0	0	0	0	0	0	0	0	0	0	0	0	0	0	0.112905	0	0	0	0	0	0	0	0	0	0	0	0	0	0	0	0	0	0	0	0	0	0	0	0	0	0	0	0	0	0	0	0	0	0	0	0	0	0	0	0	0	0	0	0	0	0	0	0	0	0	0	0	0	0	0	0	0	0	0	0	0	0	0	0.0491219	0	0	0	0	0	0	0	0	0	0	0	0	0	0	0	0	0	0	0	0	0	0	0	0	0	0	0	0	0	0	0	0	0	0	0	0	0	0	0	0	0	0	0	0	0	0	0	0	0.020118	0	0	0	0	0	0	0	0	0	0	0	0	0	0	0	0	0	0	0	0	0	0	0	0	0	0	0	0	0	0	0	0	0	0	0	0	0	0	0	0	0	0	0	0.63063	0	0	0	0	0	0	0	0	0	0	0	0	0	0	0	0	0	0	0	0	0	0	0	0	0	0	0	0	0	0	0	0	0	0	0	0	0	0	0	0	0	0	0	0	0	0	0	0	0	0	0	0	0	0	0	0	0	0	0	0	0	0	0	0	0	0	0	0	0	0	0	0	0	0	0	0	0	0	0	0	0	0	0	0	0	0	0	0	0	0	0	0	0	0	0	0	0	0	0	0	0	0	0	0	0	0	0	0	0	0	0	0	0	0	0	0	0	0	0	0	0	0	0	0	0	0	0	0.0197262	0	0	0	0	0	0	0	0	0	0	0	0	0	0	0	0	0	0	0	0	0	0	0	0	0	0	0	0	0	0	0	0	0	0	0	0	0	0	0	0	0	0	0	0	0	0	0	0	0	0	0	0	0	0	0	0	0	0	0	0	0	0	0	0	0	0	0	0	0	0	0	0	0	0	0	0	0	0	0	0.365588	0	0	0	0	0	1.1565	0	0	0	0.0489945	0	0	0	0.175792	0	0	20.2235	0	0	0	0	0	0	0	0	0	0	0	0	0	0	0	0	0	0.252947	0.575659	0	0	0	0	0	2.14545	4.49757	0	0.0458203	0.0415195	0	0	0	0	0	0	0	0	0	0	0	0	0	0	0	0	0	0	0	0	6.99799	0	0.206897	0	0	0	0	0	0	0	0	0	0	0	0.0217247	0	0	0	0.0149452	0.0418134	0	0	0	0	0	0	0	0	0	0	0	0	0	0	0	0	0	0.046898	0	0.11243	0	0	0	0	0	0	0	0	0	0	0.109285	0	0	0	0	0	0	0	0	0	0	0.0348282	0.081491	0	0	0	0.0229053	0	0	0	0	0	0	0	0	0	0	0.0749418	0	0	0	0	0	0	0	0	0	0	0	0	0	0	0	0	0	0	0	0	0.00623086	0	0	0	0	0	0	0	0	0	0	0	0	0	0	0	0	0	0	0	0	0	0	0	0	0	0	0	0	0	0	0	0	0	0	0	0	0	0	0	0	0	0	0	0	0	0	0	0	0	0	0	0	0	0	0	0	0	0	0	0	0	0	0	0	0	0	0	0	0	0	0	0	0	0	0	0	0	0.058625	0	0	0	0	0	0	0	0	0	0	0	0	0	0	0	0	0	0	0	0	0	0	0	0	0	0	0	0	0	0	0	0	0	0	0	0	0	0	0	0	0	0	0	0	0	0	0	0	0	0	0	0	0	0	0	0	0	0	0	0	0	0	0	0	0	0	0	0	0	0	0	0	0	0	0	0	0	0	0	0	0	0	0	0	0	0	0	0	0	0	0	0	0	0	0	0	0	0	0	0	0	0	0	0	0	0	0	0	0	0	0	0	0	0	0	0	0	0	0	0	0	0	0	0	0	0	0	0	0	0	0	0	0	0	0	0	0	0	0	0	0	0	0	0	0	0	0	0	0	0	0	0	0	0	0	0	0	0	0	0	0	0	0	0	0	0	0	0	0	0	0	0	0	0	0	0	0	0	0	0	0	0	0	0	0	0	0	0	0	0	0	0	0	0	0	0	0	0	0	0	0	0	0	0	0	0	0	0	0	0	0	0	0	0	0	0	0	0	0	0	0	0	0	0	0	0	0	0	0	0	0	0	0	0	0	0	0	0	0	0	0	0	0	0	0	0	0	0	0	0	0	0	0	0	0	0	0	0	0	0	0	0	0	0	0	0	0	0	0	0	0	0	0	0	0	0	0	0	0	0	0	0	0	0	0	0	0	0	0	0	0	0	0	0	0.0181048	0	0	0	0	0	0	0	0	0	0	0	0	0	0	0	0	0	0	0	0	0	0	0	0	0	0	0	0	0	0	0	0	0	0	0	0	0	0	0	0	0	0	0	0	0	0	0	0	0	0	0	0	0	0	0	0	0	0	0	0	0	0	0	0	0	0	0	0	0	0	0	0	0	0	0	0	0	0	0	0	0	0	0	0	0	0	0	0	0	0	0	0	0	0	0	0	0	0	0	0	0	0	0	0	0	0	0	0	0	0	0	0	0	0	0	0	0	0	0	0	0	0	0	0	0	0	0	0	0	0	0	0	0	0	0	0	0	0	0	0	0	0	0	0	0	0	0	0	0	0	0	0	0	0	0	0	0	0	0	0	0	0.0737465	0	0	0	0	0	0	0	0	0	0	0	0	0	0	0	0	0	0	0	0	0	0	0	0	0	0	0	0	0	0	0	0	0	0	0	0	0	0	0	0	0	0	0	0	0	0	0	0	0	0	0	0	0	0	0	0	0	0	0	0	0	0	0	0	0	0	0.0876435	0	0	0	0	0	0	0	0	0	0	0	0	0	0	0	0	0	0	0	0	0	0	0	0	0	0	0	0	0	0	0	0	0	0	0	0	0	0	0	0	0	0	0	0	0.0149991	0	0	0	0	0	0	0	0	0	0	0	0	0	0	0	0	0	0	0	0	0	0	0	0	0	0	0.132548	0	0	0	0	0	0	0	0	0	0	0	0	0.0166107	0	0	0	0	0.56502	0.0326434	0	0	0	0	0	0	0	0	0	0	0	0	0	0	0	0	0	0	0	0	0	0	0	0	0	0	0	0	0	0	0	0	0	0	0	0	0	0	0	0	0	0	0	0	0	0.288035	0	0	0	0	0	0	0	0	0	0	0	0	0.0220235	0	0	0	0	0	0	0	0	0	0	0	0	0	0	0	0	0	1.94857	0	0	0	0.013799	0	0	0	0	0	0	0	0	0	0	0	0	0	0.0498861	0	0	0	0	0	29.0197	0	0	0	0.45692	0	0	0	0	0	1.7553	0	0	0	0	0	0	0	0	0	0.024027	0	0	0	0	0	0	0	0	0	0	0	0	0	0	0.213574	0	0	0	0	0	0	0	0	0	0	0.0191041	0	0	0	0	0	0	0	0	0	0	0	0	0	0	0	0.022337	0	0	0	0	0	0	0	0	0	0	0	0	0	0	0	0.0172671	0	0	0	0	0	0	0	0	0	0	0	0	0	0	0	0	0	0	0	0	0	0	0	0	0	0	0	0.0259472	0	0	0	0	0	0	0	0.101854	0	0	0	0	0	0	0	0	0	0	0	0	0	0	0	0	0	0.0113792	0.105939	0	0	0	0	0	0	0	0.0447329	0	0	0	0	0	0	0	0	0	0	0	0	0	0	0	0	0	0	0.207254	0	0	0	0	0	0	0	0	0	0	0	0	0	0	0	0	0.0086703	0	0	0	0	0	0	0	0	0	0	0	0	0	0	0	0	0	0	0	0	0	0	0	0	0	0	0	0	0	0	0	0	0	0	0	0	0	0	0	0	0	0	0	0	0	0	0	0	0	0	0	0	0	0	0	0	0	0	0	0	0	0	0	0	0	0	0	0	0	0	0	0	0	0	0	0	0	0	0	0	0	0	0	0	0	0	0	0	0	0	0	0	0	0	0	0	0	0	0	0	0	0	0	0	0	0	0	0	0	0	0	0	0	0	0	0	0	0	0	0	0	0	0	0	0	0	0	0	0	0	0	0	0	0	0	0	0	0	0	0	0	0	0	0	0	0	0	0	0	0	0	0	0	0	0	0	0	0	0	0	0	0	0	0	0	0	0	0	0	0	0	0	0	0.0136863	0	0	0	0	0	0	0	0	0	0	0	0	0	0	0	0	0	0	0	0	0	0	0	0	0	0	0	0	0	0	0	0	0	0	0	0	0	0	0.193838	0	0	0	0	0	0	0	0	0	0	0	0	0	0	0	0	0	0	0	0	0	0	0	0	0	0	0	0	0	0	0	0	0	0	0	0	0	0	0	0	0	0	0	0	0	0	0	0	0	0	0	0	0	0	0	0	0	0	0	0	0	0	0	0	0	0	0	0	0	0	0	0	0	0	0	0	0	0	0	0	0	0	0	0	0	0	0	0	0	0	0	0	0	0	0	0	0	0	0	0	0	0	0	0	0	0	0	0	0	0	0	0	0	0	0	0	0	0	0	0	0	0	0.0165422	0	0	0	0	0	0	0	0	0	0	0	0	0	0	0	0	0	0	0	0	0	0	0	0	0	0	0	0	0	0	0	0	0	0	0	0	0	0	0	0	0	0	0	0	0	0	0	0	0	0	0	0	0	0	0	0	0	0	0	0	0	0	0	0	0	0	0	0	0	0	0	0	0	0	0	0	0	0	0	0	0	0	0	0	0	0	0	0	0	0	0	0	0	0	0	0	0	0	0	0	0	0	0	0.00825393	0	0	0	0	0	0.0174288	0	0	0	0	0	0	0	0	0	0	0	0	0	0	0	0	0	0	0	0	0	0	0	0	0	0	0	0	0	0	0	0	0	0	0	0	0	0	0	0	0	0	0	0	0	0	0	0	0	0	0	0	0	0	0	0	0	0	0	0	0	0	0	0	0	0	0.0826863	0	0	0	0	0	0	0	0	0	0	0	0	0	0	0	0	0	0	0	0	0	0	0	0	0	0	0	0	0	0	0	0	0	0	0	0.0556565	0	0	0	0	0	0	0	0	0	0	0	0	0	0	0	0	0	0	0	0	0	0	0	0	0	0	0	0	0	0	0	0	0	0	0	0	0	0	0	0	0	0	0	0	0	0	0	0	0	0	0	0	0	0	0	0	0	0	0	0	0	0	0	0	0	0	0	0	0	0	0	0	0	0	0	0	0	0	0	0	0	0.0321242	0	0	0	0	0	0	0	0	0	0	0	0	0	0	0	0	0	0	0	0	0	0	0	0	0	0	0	0	0	0	0	0	0	0	0	0	0	0	0	0	0	0	0	0	0	0	0	0	0	0	0	0	0	0	0	0	0	0	0	0	0	0	0	0	0	0	0	0	0	0	0	0.103515	0	0	0	0	0	0	0	0	0	0	0	0	0	0	0	0	0	0	0	0	0	0	0	0	0.103314	0.0146807	0	0	0	0	0	0	0	0	2.29916	0	0	0	0	0	0	0	0	0	0	0	0	0	0	0	0	0	0	0	0	0	0	0	0	0	0	0	0	0	0	0	0	0	0	0	0	0	0	0	0	0	0	0	0	0	0	0	0	0	0	0	0	0	0	0	0	0	0	0	0	0	0	0	0	0	0	0	0	0	0	0	0	0	0	0	0	0	0	0	0	0	0	0	0	0	0	0	0	0	0	0	0	0	0	0	0	0	0	0	0	0	0	0	0	0	0	0	0	0	0	0	0	0	0	0	0	0	0	0	0	0	0	0	0	0	0	0	0	0	0	0	0	0	0	0	0	0	0	0	0	0	0	0	0	0	0	0	0	0	0	0	0	0	0	0	0	0	0	0	0	0	0	0	0	0	0	0	0	0	0	0.0205393	0	0	0	0	0	0	0	0.00680398	0	0	0	0	0	0	0	0	0	0	0	0	0	0	0	0	0	0	0	0	0	0	0	0	0	0	0	0	0	0	0	0	0	0	0	0	0	0	0	0	0	0	0	0	0	0	0	0	0	0	0	0	0	0	0	0	0	0	0	0	0	0	0	0	0	0	0	0	0	0	0	0	0	0	0	0	0	0	0	0	0	0	0	0	0	0	0	0	0	0	0	0	0	0	0	0	0	0	0	0	0	0	0	0	0	0	0	0	0	0	0	0	0	0	0	0	0	0	0	0	0	0	0	0	0	0	0	0	0	0	0	0	0	0	0	0	0	0	0	0	0	0	0	0	0	0	0	0	0	0	0	0	0	0	0	0	0	0	0	0	0	0	0	0	0	0	0	0	0	0	0	0	0	0	0	0	0	0	0	0	0	0	0	0	0	0	0	0	0	0	0	0	0	0	0	0	0	0	0	0	0	0	0	0	0	0	0	0	0	0	0	0	0	0	0	0	0	0	0	0	0	0	0	0	0.0319087	0	0	0	0	0	0	0	0	0	0	0	0	0	0	0.311264	0	0	0	0	0	0	0	0	0	0	0	0	0	0	0	0	0	0	0	0	0	0	0	0	0	0	0	0	0	0	0	0	0	0	0	0.0478973	0	0	0	0	0	0	0	0	0	0	0	0	0	0	0	0	0	0	0	0	0	0	0	0	0	0	0	0	0	0	0	0	0	0	0.0203483	0	0.0315315	0	0	0	0	0	0	0	0	0	0	0	0	0	0.0144309	0	0	0	0	0	0	0	0	0	0	0	0	0	0	0	0	0	0.0289157	0	0	0	0	0	0	0	0	0	0	0	0	0	0	0	0	0	0	0	0	0	0	0	0	0	0	0	0	0	0	0	0	0	0	0	0	0	0	0	0	0	0	0	0	0	0	0	0	0	0	0	0	0	0	0	0	0	0	0	0	0	0	0	0	0	0	0	0	0	0	0	0	0	0	0	0	0	0	0	0	0	0	0	0	0	0	0	0	0	0	0	0	0	0	0	0	0	0	0	0	0	0	0	0	0	0	0	0	0	0	0	0	0	0	0	0	0	0	0	0	0	0	0	0	0	0	0	0	0	0	0	0	0	0	0	0	0	0	0	0	0	0	0	0	0	0	0	0	0	0	0	0	0	0	0	0	0.0596291	0	0	0	0	0	0	0	0	0	0	0	0	0	0	0	0	0	0	0	0	0	0	0	0	0	0	0	0	0	0	0	0	0	0	0	0	0	0	0	0	0	0	0	0	0	0	0	0	0	0	0	0	0	0	0	0	0	0	0	0	0	0	0	0	0	0	0	0	0	0	0	0	0	0	0	0	0	0	0	0	0	0	0	0	0	0	0.34208	0	0	0	0	0	0	0	0	0	0	0	0	0	0	0	0	0	0	0	0	0	0	0	0	0	0	0	0	0	0	0	0	0	0	0	0	0	0	0	0	0	0	0	0	0	0	0	0	0	0	0	0	0	0	0	0	0	0	0	0	0	0	0	0	0	0	0	0	0	0	0	0	0	0	0	0	0	0	0	0	0	0	0	0	0	0	0	0	0	0	0	0	0	0	0	0	0	0	0	0	0	0	0	0	0
ERS953832	0	0	0.0719906	0	0	0	0	0	0	0	0	0	0.00565796	0	0.00893319	0.25224	0.156997	0	0	0	0	0	0	0	0	0	0.0177398	0	0	0	0	0	0	0	0	0	0	0	0	0	0	0	0	0	0	0	0	0	0	0	0	0	0	0	0	0	0	0	0	0	0	0	0	0	0	0	0	0	0	0	0	0	0	0	0	0	0.0294583	0	0	0	0	0	0	0.0161188	0	0	0	0	0	0	0	0	0	0	0.575047	0	0	0	0	0	0.0362786	0	0	0	0	0	0	0	0	0	0	0	0	0.340511	0	0	0	0	0	0	0	0	0	0	0	0	0	0	0	0	0.0562039	0	0	0	0.0136177	0	0.0120922	0	0.00848279	0.021949	0	0	0	0	0	0	0	0	0	0	0	0	0	0	0	0	0	0	0	0	0	0.0349772	0	0	0	0	0	0	0	0	0	0	0	0	0	0	0	0	0	0	0	0	0	0	0	0	0	0	0	0	0	0	0	0	0	0	0	0.647747	0	0	0	0	0.0192217	0	0	0	0	0	0	0	0	0	0.00583853	0	0	0	0	0	0	0	0	0	0	0	0	0	0	0	0	0	0.00766295	0	0	0	0	0	0	0	0	0	0	0	0	0	0	0	0	0	0	0	0	0	0	0	0	0	0.020851	0	0.00474472	0.0666211	0.164359	0.0450292	0	0	0	0	0	0	0.101495	0	0	0.0165173	0	0	0.0553073	0	0	0	0	0	0	0.00859902	0.00769408	0.0670715	0	0	0	0	0.01533	0.0040079	0	0	0	0	0	0.0288834	0	0.0111146	0.00831882	0	0	0.0165858	0	0	0	0.145822	0.0142715	0	0	0	0	0	0	0	0.036565	0.00944585	0	0	0	0	0	0	0	0	0	0	0	0	0.0109257	0	0	0	0.0716066	0	0.361885	0.00726859	0	0.0189706	0	0	0.161057	0.435534	0.0293483	0	0	0	0	0	0	0.0154982	0	0	0	0	0	0	0	0	0.521359	0	0	0	0	0.0245538	0.00731425	0.0101432	0.0573663	0	0.170218	0	0	0.0501828	0	0.313695	0	0.00513907	0.558312	0	0	0.519642	0.611981	0	0	0	0	0.0219905	0.0411956	0	0	0	0	0.0490952	0	0.0897241	0	0	0	0	0.24785	0	0.00708387	0	0.0108489	0.0149004	0	0	0.568876	0	0.0769616	0.12308	2.62216	0	0	0	0	0.271138	0	0	0.828759	0	0.0312745	0	0	0	0	0	0.0354837	0	0	0	0	0.0396971	0	0	0	0	0	0	0	0	0	0	0	0	0.00808221	0	0.00919678	0	0	0	0	0.0450146	0.0478125	0.193238	0	0.433104	0.0733667	0.0152283	0	0.0202616	0.101702	0	0	0	0	0	0	0.0109486	0	0	0	0	0	0	0	0.0251495	0	0	0	0.0178726	0.124849	0.0268847	0	0	0	0	0.11867	0	0	0	0	0.281665	0.0647448	0.126702	0	0.0261042	0	1.61633	0.110461	0	0.813173	0.29537	0.0500831	0.0338274	0	0	0	0.0209901	0.185351	0	0.0127501	0	0.0341865	0	0.099224	0.251109	0	0.0832754	0.0460171	0.0251267	0	0	0.0217601	0.266211	0	0	0	0	0	0.00628478	0	0	0.0176962	0	0	0	0	0	0	0	0	0	0	0.130283	0.0541097	0	0.0130843	0	0	0.0849815	0.0388315	0.136051	0.0285451	0	0.545344	0	0	0.327356	0.0491055	0	0	0.0443691	0.123058	0.0390827	0	0	0.0122686	0	0	0.122445	0	0	0.00899753	0	0	0.158757	0	0.0614925	0	0.185806	0	0	0	0	0	0	0	0	0	0	0	0	0	0	0	0	0	0	0	0	0	0	0	0	0	0	0	0	0	0	0	0	0	0	0	0	0.158253	0	0	0	0	0	0	0	0	0.00587589	0	0	0	0	0	0	0	0	0	0	0	0	0	0	0	0	0	0	0	0	0	0.00963057	0.334123	0	0	0	0	0	0.129118	0	0	0.0602658	0	0	0.0151702	0	0.00641554	0	0	0.014313	0	0	0	0.00523662	0	0	0	0	0.0210254	0	0	0	0	0	0	0	0	0	0	0	0	0	0	0.00385223	0	0.259374	0	0	0	0	0	0	0	0	0	0	0	0	0.056976	0	0	0.019093	0.00501454	0	0	0	0.0376921	0	0	0	0	0	0	0	0	0.264648	0	0	0	0	0	0	0	0	0	0	0.0267954	0	0	0	0.0324077	0	0	0	0	0	0	0.0288834	0	0	0	0	0	0	0	0	0	0.020301	0	0	0	0	0	0.00914074	0	0	0	0	0	0	0	0	0	0	0	0	0	0	0	0	0	0	0	0	0	0	0	0	0	0	0.00688461	0	0	0.127657	0	0	0	0	0	0	0	0.0333728	0	0	0	0	0	0	0	0	0	0	0	0	0	0	0	0	0	1.12791	0	0	0	0.0315381	0	0	0.825363	0	0	0.181449	0	0	0.00793692	0	0	0	0	0	0	0	0	0	0	0.028433	0	0	0	0	0	0	0	0	0.0301682	0	0.642096	0	0	0	0	0	0	0	0	0	0	0	0.0636676	0	0	0	0	0	0	0	0	0	0	0	0	0	0	0	0	0	0	0	0	0	0	0	0	0	0	0	0	0	0	0.0159465	0	0.00606477	0	0	0	0	0	0	0	0	0	0	0	0	0	0	0	0	0	0	0	0	0	0	0	0	0	0	0	0.00894564	0	0.00415734	0	0	0	0	0	0	0	0.309635	0	0.0281694	0	0	0	0	0	0	0	0	0	0.042057	0	0	0	0	0	0	0	0	0	0	0	0	0	0	0	0	0	0	0	0	0	0	0	0	0	0.199274	0	0.0498258	0	0	0	0.00960774	0	0.0178975	0	0	0	0	0	0.00844751	0.0146804	0	0	0	0	1.02985	0.0174305	0	0	0	0	0.0202989	0	0	0	0.678488	0.0460254	0	0.224046	0	0	0	0	0.0361105	0	0	0	0.0205127	0	0	0	0	0	0	0	0	0	0	0	0	0	0	0.00505605	0	0	0	0	0	0	0	0	0	0	0	0	0	0	0	0	0	0	0	0	0	0	0	0	0	0	0	0	0	0	0	0	0	0	0	0	0	0	0	0.0299627	0	0	0	0	0	0	0.017279	0	0	0	0	0	0.0213803	0	0	0.0427523	0	0.0122769	0.0705938	0	0	0	0	0	0	0	0	0	0	0	0	0	0	0	0	0	0	0	0	0	0	0	0	0	0	0	0	0	0	0.0707411	0	0	0	0	0	0	0.00839769	0	0	0	0	0	0	0.0424638	0	0	0	0.00582816	0	0	0.0191408	0	0	0	0	0	0	0	0	0	0	0.00423828	0	0	0.00595892	0	0	0	0	0	0	0	0	0	0.00349523	0	0	0	0	0	0	0	0	0	0.00285181	0	0	0	0	0	0.0108821	0	0	0.00666668	0	0	0	0	0	0	0	0	0	0	0	0	0	0	0	0	0	0	0	0	0	0	0	0.064475	0	0	0	0	0	0	0	0	0	0	0	0	0	0	0	0	0	0	0	0	0	0	0	0	0	0	0	0	0	0	0.0634767	0	0	0	0	0.122097	0	0	0	0	0	0	1.51935	0	0	0	0	0	0	0	0	0	0	0	0	0	0	0	0	0	0	0	0	0	0	0	0	0	0.236169	0	0	0	0	0	0	0	0	0	0	0	0	0	0	0	0	0	0	0.0123952	0	0	0	0	0	0	0	0.00564343	0	0	0	0	0	0	0	0	0	0	0	0	0.0936739	0	0.00609383	0	0	0	0.00475094	0	0	0.0936054	0.00793692	0	0	0	0	0	0	0	0	0	0	0	0	0.445754	0	0	0	0	0	0.209527	0	0	0	0	0.00767955	0	0	0	0	0	0	0	0	0	0.0256393	0.223595	0	0	0	0	0	0	0	0	0	0	0	0	0	0	0	0	0	0	0	0.0142674	0	0	0	0	0	0	0	0.0117165	0	0	0	0	0.0988836	0	0	0	0	0	0	0	0	0	0	0	0	0	0	0	0	0	0	0	0	0	0	0.0120299	0	0	0	0	0	0	0.0669574	0.00577627	0	0	0	0	0	0	0	0	0	0	0	0	0	0	0	0.0231487	0	0.0263928	0	0	0	0	0	0	0	0	0.0106331	0	0	0	0	0	0	0	0	0	0	0	0	0	0	0	0	0	0	0	0	0	0	0	0	0	0	0	0	0	0	0	0	0	0	0	0	0	0.193456	0	1.46167	0	0	0	0.00275426	0	0.598891	0	0	0.459335	0	0.390372	0	0	2.10653	0	0.255748	0	0	0	0	0	0	0	0	0	0	0	0.0747532	0	0	0	0	0	0.082989	1.53311	0	0	0	0	0	0	0	0	0.20681	0	0	0	0	0	0	0.00606269	0	0	0	0	0	0	0	0.0942696	0	0	0	0	0	0	0.00657743	0	0	0.0887051	0.0269158	0	0	0	0	0	0	0	0	0	0	0	0.117211	0	0	0	0.0139975	0	0	0	0	0	0.142765	0	0	0	0	0	0	0	0	0	0	0	0	0	0	0	0	0.185499	0	0	0	0	0	0	0	0	0	0	0	0	0	0	0	0	0.100285	0.0745332	0	0	0	0	0	0	0	0	0.00561022	0	0	0	0	0	0	0	0	0	0	0.00588212	0	0	0	0	0	0.00480698	0	0.0252844	0	0.0265712	0	0	0	0	0	0	0	0.0113554	0.0348278	0	0	0	0	0	0	0	0	0	0	0	0	0	0	0	0	0	0.0120009	0	0	0	0	0	0	0	0	0	0	0	0	0	0	0	0	0	0	0	0	0	0	0	0.0839001	0	0	0	0	0.033296	0	0	0	0	0	0	0	0	0.00545456	0	0	0	0	0	0	0	0	0	0	0	0	0	0	0	0	0	0	0	0	0	0	0	0	0	0	0.0224035	0	0.251866	0	0	0	0.180472	0	0	0	0	0	0	0	0	0	0	0	0	0	0	0	0	0	0.00974265	0	0	0	0	0	0.448297	0	0	0	0	0	0.0431902	0	0	0	0	0	0	0	0	0.0035409	0	0	0	0.00597552	0	0	0	0	0	0	0	0	0	0	0	0	0	0	0	0	0	0	0	0	0	0	0	0	0	0	0	0	0	0	0.0402844	0	0	0	0	0	0	0	0	0	0	0	0	0	0	0	0	0	0	0.00433376	0	0	0.0275488	0	0	0	0.0253861	0	0	0	0	0	0	0	0	0	0	0	0	0	0	0	0	0	0	0	0	0	0	0	0	0	0	0	0	0	0.0103923	0	0	0	0	0	0	0	0	0	0	0	0	0	0	0.00987756	0.0223039	0	0	0	0	0	0	0	0	0	0.0155604	0	0	0	0	0	0	0.0710711	0	0	0	0	0	0	0	0	0	0	0	0	0	0	0	0	0	0	0	0	0	0	0	0	0	0	0	0	0	0	0	0	0	0	0	0	0	0	1.34612	0	0	0	0	0	0	0	0	0	0	0	0	0	0	0	0	0	0	0	0	0.00419262	0	0	0	0	0	0	0	0	0	0.373168	0	0	0	0	0	0	0	0	0	0	0	0	0.0354982	0	0	0	0	0	0	0	0	0	0	0	1.22485	0	0	0	0	0	0	0	0	0	0	0	0	0	0	0	0	0.0261022	0	0	0	0	0	0	0	0	0	0.0204608	0	0.0197115	0	0	0	0	0	0	0	0	0	0	0	0	0	0	0	0.00733916	0	0	0	0	0	0	1.46208	0	0.14154	0	0	0	0	0	0.0142653	0.0323454	0	0	0	0.0171046	0	0	0	0	0	0	0	0	0	0	0	0	0	0	0	0	0.0115256	0.0796909	0	0	0.0266875	0	0.0170797	0	0	0	0	0	0.0636407	0	0	0	0	0	0	0	0	0.143963	0	0	0.0189913	0	0	0	0	0	0	0	0	0	0	0.0427627	0	0.0303467	0	0	0	0	0	0	0	0	0	0.0177626	0	0	0.00426734	0	0	0	0	0.00798466	0	0	0	0	0	0	0	0	0	0	0	0	0	0	0	0.086781	0	0	0	0	0	0	0	0	0	0.0792198	0.0032773	0	0	0	0	0	0	0.0188357	0.0028103	0.010577	0	0	0	0.0319532	0	0	0	0	0	0.0259216	0	0	0	0	0	0	0	0	0	0	0.0064612	0.027856	0	0.0136447	0	0	0	0	0	0	0	0	0	0	0	0.151985	0	0	0	0	0	0	0	0	0.0115131	4.17399	0	0	0	0	0	0	0	0	0	0	0	0	0	0	0	0	0	0	0	0	0	0	0	0	0	0	0.0468868	0	0	0	0	0	0	0	0	0	0.0111748	0	0	0	0.0345559	0	0	0	0	0	0	0	0	0.0166667	0	0	0	0.00294936	0	0	0	0	0	0.0067414	0	0	0	0	0	0	0	0	0	0	0	0	0.024531	0.0997615	0.0246306	0.302545	0	0	0.0227003	0.0388087	0.0504671	0.00806353	0.222194	0.0310814	0	0	0.067167	0.0758885	0	0	0	0	0.0073952	5.2301	0	0.0137962	0	0	0.195054	0	0	0	0	0	0.0499835	0	0	0	0	0	0	0.0143068	0	0	0	0	0.0147966	0	0	0.0386178	0	0	0	0	0	0	0	0.0250561	0	0	0	0	0	0	0	0	0	0	0	0	0	0	0	0	0	0	0	0	0	0	0	0	0	0	0	0	0	0	0	0	0	0	0	0.214687	0	0	0	0	0	0	0	0	0	0	0	0	0	0	0	0	0	0	0	0	0	0	0	0	0	0	0	0	0	0	0.803844	0	0	0	0.0340121	0.123344	0	0	0	0	1.21131	0	0.260822	0	0	0	0	0	0	0.431902	0	0	0	0	1.26435	0	0.0164654	0	0.0837777	0	0	0	0	0	0.393262	0	0	0	0	0	0	0	0	0	0	0	0	0	0	0	0.226007	0	0	0	0	0	0	0	0	0.207398	0	0	0	0	0	0	0	0	0	0	0.989353	0	0	0.595659	0	0	0	0	0	0.400594	0	0.0829495	0.0412579	0	0	0	0.0147302	0	0	0	0	0	0	0	0	0	0	0	0	0	0	0	0	0	0	0	0	0	0	0.0119884	0	0	0	0	0	0	0	0	0	0	0	0	0	0	0	0	0	0	0	0	0.00961604	0	1.32364	0	0	0.348766	0.017472	0	0.0381881	0	0	0	0	0	0	0	0	0	0	0.00975511	0	0	0	0	0	0	0	0.0376568	0	0	0	0	0	0	0	0.0132566	0	0	0	0	0	0	0	0	0	0	0	0	0	0	0	0	0	0	0.0535223	0	0.0842447	0	0	0	0	0	0	0	0.0196846	0	0	0.0131217	0	0.128608	0	0	0	0.0067414	0	0	0.0173579	0.00810712	0	0.0717893	0.0604858	0	0.00585306	0	0	0	0.0125073	0	0	0	0	0.0227252	0.0253923	0.00540474	0	0	0	0.0254588	0	0	1.07675	0	0	0	0.061096	0	0	0	0	0	0	0	0	0	0	0	0	0	0	0	0	0	0	0	0	0	0	0	0	0	0	0	0.00424451	0	0	0	0	0	0	0	0	0	0	0	0	0	0	0	0	0	0.0261001	0	0	0	0.0134268	0	0	0	0	0	0	0	0	0	0	0	0	0	0.00310295	0	0	0	0	0	0	0	1.10839	0	0	0	0	0	0	0.00457452	0	0	0	0	0	0	0	0	0	0	0	0	0	0	0	0	0	0	0	0.00895809	0	0	0	0	0	0	0	0	0	0	0	0	0	0	0	0	0	0	0	0	0	0	0	0	0	0	0	0	0	0	0	0.0209091	0	0	0	0	0	0	0	0	0	0.0920633	0	0	0	0	0	0	0	0	0	0	0	0	0	0	0	0	0	0	0	0	0	0	0	0	0	0	0	0	0	0	0	0	0	0	0	0	0	0	0.0149129	0	0	0	0	0	0	0	0	0	0	0	0	0	0	0	0	0	0	0	0	0	0	0	0	0	0	0	0	0	0	0	0	0	0	0	0	0	0	0	0	0	0	0	0	0	0	0	0	0	0	0	0	0	0	0	0.0532214	0	0	0.0114197	0	0	0	0	0	0	0	0	0	0.311346	0	0	0	0	0	0	0	0	0	0	0	0	0	0	0	0	0	0	0	0	0	0	0	0	0	0	0	0	0	0	0	0	0	0	0	0	0	0	0	0	0	0	0	0	0	0	0	0	0	0	0	0	0	0	0	0	0	0	0	0	0	0	0	0	0	0	0	0	0	0	0	0	0	0	0	0	0	0	0	0	0	0	0	0	0	0	0	0	0	0.00422168	0	0	0	0	0	0	0	0	0	0	0	0	0	0	0	0	0	0	0	0	0	0	0	0	0	0	0	0	0	0	0	0	0.00913452	0	0	0	0	0	0	0	0	0	0	0	0	0	0	0.484495	0	0	0	0	0	0	0	0	0	0	0	0	0	0	0	0	0	0	0	0	0	0	0	0	0	0	0	0	0	0	0	0	0	0	0	0.0135409	0	0	0	0	0	0	0.0934622	0.0165837	0	0	0	0	0	0	0	0	0.0873788	0.0011125	0.0231881	0.00768163	0	0	0	0	0	0	0	0	0	0.0607764	0	0	0	0	0	0	0	0	0	0	0	0	0	0	0.0219324	0	0	0	0	0	0	0.0346161	0	0	0	0	0	0	0	0	0	0	0.0884705	0.0705564	0	0	0	0.00594439	0	0	0	0	0	0	0.116459	0	0	0	0.00448527	0	0	0	0	0	0	0.0318016	0.0184496	0	0	0	0	0	0	0	0	0	0	0	0	0	0	0	0	0	0	0	0.0188772	0.125538	0	0	0	0	0	0	0	0	0	0	0	0	0	0.0197427	0	0	0	0	0	0	0	0	0	0	0	0	0	0	0	0	0	0	0	0	0	0	0	0	0	0	0	0	0	0	0	0	0	0	0	0	0	0	0	0	0	0	0	0	0	0.0539001	0	0	0	0	0	0	0.0134371	0	0	0	0	0.0102781	0	0	0	0	0	0	0	0	0	0	0	0.63105	0	0	0	0	0	0	0	0	0	0	0	0	0	0.00465339	0	0	0	0	0	0	0	0	0	0	0	0.0113471	0	0	0	0	0	0	0	0	0	0	0	0	0	0	0.0205003	0	0	0	0	0	0	0	0	0	0	0	0	0	0.134836	0	0	0	0	0	0	0.0232255	0	0	0	0	0	0	0	0	0.006648	0	0	0.0223932	0	0	0	0	0.128485	0.0569262	0	0	0	0	0	0	0	0	0	0.209453	0.0279245	0	0	0	0	0	0	0.0438212	0	0	0	0	0	0	0	0	0	0	0	0	0	0	0	0	0	0	0	0	0	0	0	0	0	0	0	0	0	0	0	0	0	0	0	0	0	0	0	0	0	0	0	0	0	0	0	0	0	0.00794107	0	0	0	0	0	0	0	0	0	0	0	0	0	0	0	0	0	0	0	0	0	0	0	0	0	0	0	0	0	0	0	0	0.00453509	0	0	0	0	0	0	0	0	0	0.0480698	0	0	0	0	0	0	0.00293068	0	0	0	0	0	0	0	0	0	0	0	0	0	0	0	0	0	0	0	0	0	0	0	0.00472189	0	0	0.00508926	0	0	0	0	0	0	0	0	0	0	0.0149668	0	0	0	0	0	0	0	0	0	0	0	0	0	0	0.790089	0	0	0	0	0	0	0.273139	0	0	0.00413658	0	0	0	0	0	0	0	0	0	0	0	0	0	0	0	0.0164882	0	0	0	0.0487735	0	0	0	0	0	0	0	0	0	0	0	0.153251	0	0	0.85919	0	0.139548	0	0	0	0	0	0	0.0166605	0.00903281	0	0	0	0	0	0	0.0135139	0	0	0	0	0.273923	0	0	0	0.118072	0	0	0	0	0	0	0	1.0099	0	0	0	0	0	0.0125467	0.211198	0	0	0	0	0	0	0	0.0121109	0	0	0.181956	0	0	0	0	0	0	0	0	0	0	0	0	0	0	0	0	0	0	0	0	0	0	0	0.00648196	0.0246451	0	0	0	0	0	0	0	0	0	0	0	0	0	0	0	0	0	0.00629723	0	0.260287	0	0	0.027443	0	0	0	0	0	0	0	0	0	0	0	0	0	0.00331674	0	0	0.0164986	0	0	0	0.0368058	0	0	0	0	0.00445414	0	0	0.105814	0	0	0.00647365	0.0466336	0	0	0	0	0	0	0	0.00975303	0	0	0.283488	0	0.0134828	0.0100146	0	0	0	0	0	0	0	0	0	0.0146659	0	0	0	0	0	0	0	0	0	0	1.04009	0	0.0218639	1.53366	0	0.0107244	0	0.00620176	0	0	0	0	0.0448154	0	0	0	0	0	0	0.113323	0	0	0	0	0.694074	0	0	0.0242404	0	0	0.00818391	0	0	0	0	0	0.0122935	0	0	0	0.0450561	0	1.12522	0	0	0	0	0.00743049	0	0.118765	0	0	0	0	0	0	0	0	0	0	0	0	0	0	0.243838	0	0.0163761	0	0	0	0.0122665	0	0	0	0.0248672	0	0	0	0	0.00398922	0	0.0244604	0	0	0.0357182	0	0	0	0	0	0	0	0	0	0	0	0	0	0	0	0	0	0	0	0	0	0.274596	0	0.0122167	0	0	0.322365	0	0	0	0	0	0.0112204	0	0	0	0	0	0	0.255202	0	0	0.0847823	0.0164176	0	0.0136198	0	0.0691429	0	0.0873227	0.0709113	0	0	0	0	0	0	0	0	0.122894	0	0	0	0	0.0122894	0.0135056	0	0	0	0	0	0.00705896	0	0	0	0	0	0	0	0	0	0	0	0	0	0	0	0	0.0490059	0	0	0.0956561	0	0	0.0106185	0	0	0	0	0	0.482434	0	0	0	0	0	0	0	0.177968	0	0	0	0	0	0	0	0	0	0	0	0	0	0	0	0	0	0	0.0307909	1.11103	0	0	0.0102678	0	0	0	0.00501454	0	0	0	0	0	0	0.988292	0	0	0.171347	0	0	0	0	0	0	0	0	0	0	0	0	0	0	0	0	0	0	0	0	0.111671	0	0	0	0	0	0	0	0.0313554	0	0	0	0.108425	0	0	0	0	0	0	0	0	0	0	0	0	0	0	0.02934	0	0	0	0	0	0	0	0	0	0	0	0	0.0884601	0	0	0	0	0	0	0	0	0	0	0	0	0	0	0.104556	0.00509134	0	0	0	0	0.0130407	0	0	0	0	0	0	0	0	0	0	0	0	0	0	0	0	0	0	0	0	0	0.138043	0	0	0	0	0.969894	0	0.005714	0	0	0	0	0.0176298	0	0	0	0	0	0	0	0	0	0	2.04572	0	0	0	0	0	0	0	0	0	0	0.0403654	0.0128082	0	0	0	0	0	7.29819	0	0	0	0	0	0	0	0	0	0	0	0.00566419	0	0	0	0	0.0536552	0	0.506263	0	0	0.00427772	0	0	0	0	0	0.0683501	0	0	0	0	0	0	0	0	0	0	0	0	0	0	0	0	0	0	0	0	0	0	0.174477	0	0	0	0	0	0	0	0	0	0	0	0	0	0	0	0	0	0.00495642	0.126607	0	0	0	0	0	0	0	0	0	0	0	0	0	0	0	0	0.336474	0.0450603	0	0	0	0	0	0	0	0	0	0	0	0	0	0	0	0	0	0	0	0	0	0	0	0	0	0	0	0	0	0	0	0	0	0	0	0
ERS953833	0	0	0	0	0	0	0	0	0	0	0	0	0	0	0	0	0	0	0	0	0	0	0	0	0	0	0	0	0	0	0	0	0	0	0	0	0	0	0	0	0	0	0	0	0	0	0.0398937	0	0	0	0	0	0	0	0	0	0	0	0	0	0	0	0	0	0	0	0	0	0	0	0	0	0	0	0	0	0	0	0	0	0	0	0	0	0	0	0	0	0	0	0	0	0	0	0	0	0	0	0	0	0	0	0	0	0	0	0	0.012659	0	0	0	0	0	0	0	0	0	0	0	0	0	0	0	0	0	0	0	0	0	0	0	0	0	0	0	0	0	0	0	0	0	0	0	0	0	0	0	0	0	0	0	0	0	0	0	0	0	0	0	0	0	0	0	0	0	0	0	0	0	0	0	0	0	0	0	0	0	0	0	0	0	0	0	0	0	0	0	0	0	0	0	0	0	0.00785839	0	0	0	0	0	0	0	0	0	0	0	0	0	0	0	0	0	0	0	0	0	0	0	0	0	0	0.0197521	0	0	0	0	0	0	0	0	0	0	0	0	0	0	0	0	0	0	0	0	0	0.00835236	0	0	0	0	0	0	0	0	0	0	0	0	0	0	0.0177622	0.0106761	0.814228	0.0583309	0.220195	0	0	0	0	0.0436507	0	0	0	0	0	0	0	0	0	0	0	0	0	0	0	0	0.12133	0	0	0	0	0	0	0	0	0	0.038471	0	0	0	0	0	0	0	0	0	0	0	0.102343	0.0409826	0	0	0	0	0	0	0	0	0	0	0	0	0	0	0	0	0	0	0	0	0	0	0	0	0	0	0	0	0	0	0.118408	0	0	0.299231	0	0	0	0	0	0	0	0	0.212663	0	0	0	0	0	0	0	0	0.00923943	0	0	0	0	0.0170074	2.80967	0	0.00786186	0.0343243	0.224168	0	0	0	0	0.126948	0.00768793	0	0.0153132	0	0	3.62802	0	0	0	0	0	0	0	0	0	0	0	0	0	0.0908115	0	0.0303204	0	0	0.0136922	0	0	0	0	0.0595797	0	0	0	0	0.0101891	0.306307	0	0	0	0	0	1.24732	0	0	0	0	0	0	0	0	0	0	0.317184	0	0	0	0	2.31371	0	0	0	0	0	0	0	0	0	0	0	0	0	0	0	0	0	0	0	0.00750008	0	0	0	0	0.0543547	0	0	1.39361	0.0271234	0	0	0	0	0	0	0	0	0	0	0	0	0	0	0	0	0	0	0	0	0.00822713	0	0	0	0	0	0	0	0	0	0	0.0222289	0.167538	0	0.0337712	0	0	0	0	0.0684087	0.0244692	0	0.185008	0	0.03055	0	0.0179536	0.0180927	0	0	0	0	0	0.0746947	0	0	0	0.0762009	0.018945	0	0	0	0.179118	0	0	0	0	0	0	0	0	0	0	0	0	0	0	0	0	0	0	0	0.0886512	7.43888	0	0	0	0	0.216626	0.539752	0.468981	0.0073818	0	0	0	0	0	0.0546121	0	0	0	0.0396259	0	0	0	0.0147462	0	0	0	0	0	0.00461972	0	0	0.0310335	0	0	0	0.296448	0	0	0	0	0	0	0	0	0	0	0	0	0	0	0	0	0	0	0	0	0	0	0	0	0	0	0	0	0	0	0	0	0	0	0	0	0	0	0	0	0	0	0	0	0	0	0	0	0	0	0	0	0	0	0	0	0	0	0	0	0	0	0	0	0	0	0	0	0	0	0	0	0	0	0	0	0	0	0	0	0	0	0	0	0	0	0	0	0	0	0	0	0	0	0	0	0	0	0	0	0	0	0	0	0	0	0	0	0	0	0	0	0	0	0	0	0	0	0	0	0	0	0	0	0	0	0	0	0	0	0	0	0	0	0	0	0	0	0	0	0	0	0	0	0	0	0	0	0	0	0	0	0	0	0	0	0	0	0	0	0	0	0	0	0	0	0	0	0	0	0	0	0	0	0	0	0	0	0	0	0	0	0	0	0	0	0	0	0	0	0	0	0	0	0	0	0	0	0	0	0	0	0	0	0	0	0	0	0	0	0	0	0	0	0	0	0	0.127341	0	0	0	0	0	0	0	0	0	0	0	0	0	0	0	0	0	0	0	0	0	0	0	0	0	0	0	0	0	0	0	0	0	0	0	0	0	0	0	0	0	0.776321	0	0	0	0	0	0	0	0	0	0	0	0	0	0	0	0	0	0	0	0	0	0	0	0	0	0	0	0	0	0	0	0	0	0	0	0	0	0	0	0	0	0	0	0	0	0	0	0	0	0	0	0	0	0	0	0	0	0	0	0	0	0	0	0	0	0	0	0	0	0	0	0	0	0	0	0	0	0	0	0	0	0	0	0	0	0	0	0	0	0	0	0	0	0	0	0	0	0	0	0	0	0	0	0	0	0	0	0	0	0	0	0	0	0	0	0	0	0	0	0	0	0	0	0	0	0	0	0	0	0	0	0	0	0	0	0	0	0	0	0	0	0	0	0	0	0	0.0175987	0	0	0	0	0	0	0	0	0	0	0	0	0	0	0	0	0	0	0	0	0	0	0	0	0	0	0	0	0.188104	0	0	0	0	0	0	0	0	0	0	0	0	0	0	0	0	0	0	0	0	0	0	0	0	0	0	0	0	0	0	0	0	0	0	0	0	0	0	0	0	0	0	0	0	0	0	0	0	0	0	0	0	0	0	0	0	0	0	0	0	0	0	0	0	0	0	0	0	0	0	0	0	0	0	0	0	0	0	0	0	0	0	0	0	0	0	0	0	0	0	0	0	0	0	0	0	0	0	0	0	0	0	0	0	0	0	0	0	0	0	0	0	0	0	0	0	0	0	0	0	0	0	0	0	0	0	0	0	0	0	0.0135461	0	0	0	0.0114206	0	0	0	0	0	0	0	0	0	0	0	0	0	0	0	0	0	0	0	0	0	0	0	0	0	0	0	0	0	0	0	0.0244483	0	0	0	0	0	0	0	0	0	0	0	0	0	0	0	0	0	0	0	0	0	0	0	0	0	0	0	0	0	0	0	0	0	0	0	0	0	0	0	0	0	0	0	0	0	0	0	0	0	0	0	0	0	0	0	0	0	0	0	0	0	0	0	0	0	0	0	0	0	0	0	0	0	0	0	0	0	0	0	0	0	0	0	0	0	0	0	0	0	0	0	0	0	0.172787	0	0	0	0	0	0	0	0	0	0	0	0	0	0	0	0	0	0.0132017	0	0	0	0	0	0	0	0	0	0	0	0	0	0	0	0	0	0	0	0	0	0	0	0	0	0	0	0	0	0	0	0	0	0	0	0	0	0	0	0	0	0	0	0	0	0	0	0	0	0	0	0	0	0	0	0	0	0	0	0	0	0	0	0	0	0.0199504	0	0	0	0	0	0	0	0	0	0	0	0	0	0	0	0	0	0	0	0	0	0	0	0	0	0	0	0	0	0	0	0	0	0	0	0	0	0	0	0	0	0	0.0356323	0	0	0	0	0	0	0	0	0	0	0	0	0	0	0	0	0	0	0	0	0	0	0	0	0	0	0	0	0	0	0	0	0	0	0	0	0	0	0.0269356	0.0776203	0	0	0	0	0	0	0	0	0	0	0	0	0	0	0	0	0	0	0	0	0	0	0	0	0	0	0	0	0	0	0	0	0	0	0	0	0	0	0	0.27112	0	0	0	0	0	0.0117858	0	0	0	0.0118693	0	0	0	0	0	0	6.63315	0	0.0719117	0	0	0	0	0	0	0	0	0	0	0.0249945	0	0	0	0	0	0.282269	0	0	0	0	0	3.31108	5.34522	0	0	0	0	0	0	0	0	0	0	0	0	0	0	0	0	0	0	0	0	0	0	0	0.667086	0	0.0114588	0	0	0	0	0	0	0	0	0	0	0	0	0	0	0	0.0373682	0	0	0	0	0	0	0	0	0	0	0	0	0	0	0	0	0	0	0	0	0	0	0	0	0	0	0	0	0	0	0	0	0	0	0	0	0	0	0	0	0	0	0.0416435	0.0175257	0	0	0	0	0	0	0	0	0	0	0	0	0	0	0.0389162	0	0	0	0	0	0	0	0	0	0	0	0	0	0	0	0	0	0	0	0	0	0	0	0	0	0	0	0	0.00574334	0	0	0	0	0	0	0	0	0	0	0	0	0	0	0	0	0	0	0	0	0	0	0	0	0	0	0	0	0	0	0.00507195	0	0	0	0	0	0	0	0	0	0	0	0	0	0	0	0	0	0	0	0	0	0	0	0	0	0	0	0	0	0	0	0	0	0	0	0	0	0	0	0	0	0	0	0	0	0	0	0	0	0	0	0	2.17776	0	0	0	0	0	0	0	0	0	0	0	0	0	0	0	0	0	0	0	0	0	0	0	0	0	0	0	0	0	0.00813668	0	0	0	0	0	0	0	0	0	0	0	0	0	0	0	0	0	0	0	0	0	0	0	0	0	0	0	0	0	0	0	0	0	0	0	0	0	0	0	0	0	0	0	0	0	0	0	0	0	0.00807407	0	0	0	0	0	0	0	0	0	0	0	0	0	0	0	0	0	0	0	0	0	0	0	0	0	0	0	0	0	0	0	0	0	0	0	0	0	0	0	0	0	0	0	0	0	0	0	0	0	0	0	0	0	0	0	0	0	0	0	0	0	0	0	0	0	0	0	0	0	0	0	0	0	0	0	0	0	0	0	0	0	0	0	0	0	0	0	0	0	0	0	0	0	0	0	0	0	0	0	0	0	0	0	0	0	0	0	0	0	0	0	0	0	0	0	0	0	0	0	0	0	0	0	0	0	0	0	0	0	0	0	0	0	0	0	0	0	0	0	0	0	0	0	0	0	0	0	0	0	0	0	0	0	0	0	0	0	0	0	0	0	0	0	0	0	0	0	0	0	0	0	0	0	0	0	0	0	0	0	0	0	0	0	0	0	0	0	0	0	0	0	0	0	0	0	0	0	0	0	0	0	0	0	0	0	0	0	0	0	0	0	0	0	0	0	0	0	0	0	0	0	0	0	0	0	0	0	0	0	0	0	0	0	0	0	0	0	0	0	0	0	0	0	0	0	0	0	0	0	0	0	0	0	0	0	0	0	0	0	0	0	0	0	0	0	0	0	0	0	0	0	0	0	0	0	0	0	0	0	0	0	0	0	0	0	0	0	0	0	0	0	0	0	0	0	0	0	0	0	0	0	0	0	0	0	0	0	0	0	0	0	0	0	0	0	0	0	0	0	0	0	0	0	0	0	0	0	0	0	0	0	0	0	0	0	0	0	0	0	0	0	0	0	0	0	0	0	0	0	0	0	0	0	0	0	0	0	0	0	0	0	0	0	0	0	0	0	0	0	0	0.0122589	0	0	0	0	0	0	0	0	0	0	0	0	0	0	0	0	0	0	0	0	0	0	0	0	0	0	0	0	0	0	0	0	0	0	0	0	0	0	0	0	0	0	0	0	0	0	0	0	0	0	0	0	0	0	0	0	0	0	0	0	0	0	0	0	0	0	0	0	0	0	0	0	0	0	0	0	0	0	0	0	0	0	0	0	0	0	0	0	0	0	0	0	0	0	0	0	0	0	0	0	0	0	0	0	0	0.481762	0	0	0	0	0	0	0.020086	0	4.34858	0	0	0	0	0.00955251	0	0	0	0	0	0	0	0	0	0	0.00907941	0	0	0	0	0	0.00379526	0	0	0	0	0	0	0.0115806	0	0	0	0	1.04142	0	0	0.739871	0	0	0	0	0	0	0	0	0	0	0	0	0	0	0	0	0	0	0	0	0	0	0	0	0	0	0	0	0	0	0	0	0	0	0	0	0	0	0	0	0	0	0	0	0.204036	0	0	0	0	0	0	0	0	0	0	0	0	0	0	0	0	0	0	0	0	0	0	0	0	0	0	0	0	0	13.6058	0	0	0	0	0	0.0243718	0	0	0	0	0	3.17473	0	0	0	0	0	0.0383075	0	0	0	0	0	13.8837	0	0	0	0	0	0.00943772	0	0	0	0	0	0	0	0	0	0	0	0	0	0	0	0	0	0	0	0.423337	0	0	0	0	0	0	0	0	0.524571	0	0	0	0	0	0	0	0	0	0	0.00956643	0	0	1.44307	0	0	0	0	0	0	0	0	0	0	0	0	0	0	0	0	0	0	0	0.752033	0	0	0	0	0	0	0	0	0	0	0	0	0	0	0	0	0	0	0	0	0	0	0	0	0	0	0	0	0	0	0	0	0	0	0	0	0	0	0	0	0	0	0	0	0	0	0	0	0	0	0	0	0	0	0	0	0	0	0	0	0	0	0	0	0	0	0	0	0	0	0	0	0	0	0	0	0	0	0	0	0	0	0	0	0	0	0	0	0	0	0	0	0	0	0	0	0	0	0	0	0	0	0	0	0	0	0	0	0	0	0	0	0	0	0	0	0	0	0	0	0	0	0	0	0	0	0	0	0	0	0	0	0	0	0	0	0	0	0	0	0	0	0	0	0	0	0	0	0	0	0	0	0	0	0	0	0	0	0	0	0	0	0	0	0	0	0	0	0	0	0	0	0	0	0	0	0	0	0	0	0	0	0	0	0	0	0.0349853	0	0	0	0	0	0	0	0	0	0	0	0	0	0	0	0	0	0	0	0	0	0	0	0	0	0	0	0	0	0	0	0	0	0	0	0	0	0	0	0	0	0	0	0	0	0	0	0	0	0	0	0	0	0	0	0	0	0	0	0	0	0	0	0	0	0	0	0	0	0	0	0	0	0	0	0	0	0	0	0	0	0	0	0	0	0	0	0	0	0	0	0	0	0	0	0	0	0	0	0	0	0	0	0	0	0	0	0	0	0	0	0	0	0	0	0	0	0	0	0	0	0	0	0	0	0	0	0	0	0	0	0	0	0	0	0	0	0	0	0	0	0	0	0	0	0	0	0	0	0	0	0	0	0	0	0	0	0	0	0	0	0	0	0	0	0	0	0	0	0	0	0	0	0	0	0	0	0	0	0	0	0	0	0	0	0	0	0	0	0	0	0	0	0	0	0	0	0	0	0	0	0	0	0	0	0	0	0	0	0	0	0	0	0	0	0	0	0	0	0	0	0	0	0	0	0	0	0	0	0	0	0	0	0	0	0	0	0	0	0	0	0	0	0	0	0	0	0	0	0	0	0	0	0	0	0	0	0	0	0	0	0	0	0	0	0	0	0	0	0	0	0	0	0	0	0	0	0	0	0	0	0	0	0	0	0	0	0	0	0	0	0	0	0	0	0	0	0	0	0	0	0	0	0	0	0	0	0	0	0	0	0	0	0	0	0	0	0	0	0	0	0	0	0	0	0	0	0	0	0	0	0	0	0	0	0	0	0	0	0	0.0625957	0	0	0	0	0	0	0	0	0	0	0	0	0	0	0	0	0	0	0	0	0	0	0	0	0	0	0	0	0	0	0	0	0	0	0	0	0	0	0	0	0	0	0	0	0	0	0	0	0	0	0	0	0	0	0	0	0	0	0	0	0	0	0	0	0	0	0	0	0	0	0	0	0	0	0	0	0	0	0	0	0	0	0	0	0	0	0	0	0	0	0	0	0	0	0	0	0	0	0	0	0	0	0	0	0	0	0	0	0	0	0	0	0	0	0	0	0	0	0	0	0	0	0	0	0	0	0	0	0	0	0	0	0	0	0	0	0	0	0	0	0	0	0	0	0	0	0	0	0	0	0	0	0	0	0	0	0	0	0	0	0	0	0	0	0	0	0	0	0	0	0	0	0	0	0	0	0	0	0	0	0	0	0	0	0	0	0	0	0	0	0	0	0	0	0	0	0	0	0	0	0	0	0	0.185237	0	0	0	0	0	0	0	0	0	0	0	0	0	0	0	0	0	0	0	0	0	0	0	0	0	0	0	0	0	0	0	0	0	0	0	0	0	0	0	0	0	0	0	0	0	0	0	0	0	0	0	0	0	0	0	0	0	0	0	0	0	0	0	0	0	0	0	0	0	0	0	0	0	0	0	0	0	0	0	0	0	0	0	0	0	0	0	0	0	0	0	0	0	0	0	0	0	0.0569776	0	0	0	0	0	0.102176	0.0338443	0	0	0	0	0	0	0	0	0.328828	0	0	0	0	0	0	0	0	0	0	0	0	0	0	0	0	0	0	0	0	0	0	0	0	0	0	0	0	0	0	0	0	0	0	0	0	0	0	0	0	0	0	0	0	0	0	0	0	0	0	0	0	0	0	0	0	0	0	0	0	0	0	0	0	0	0	0	0	0	0	0	0	0	0	0	0	0	0	0	0	0	0	0	0	0	0	0	0	0	0	0	0	0	0	0	0	0	0	0	0	0	0	0	0	0	0	0	0	0	0	0	0	0	0	0	0	0	0	0	0	0	0	0	0	0	0	0	0	0	0	0	0	0	0	0	0	0	0	0	0	0	0	0	0	0	0	0	0	0	0	0	0	0	0	0	0	0	0	0	0	0	0	0	0	0	0	0	0	0	0	0	0	0	0	0	0	0	0	0	0	0	0	0	0	0	0	0.0986073	0	0	0	0	0	0	0	0	0	0	0	0	0	0	0	0	0	0	0	0	0	0	0	0	0	0	0	0	0	0	0	0	0	0	0	0	0	0	0	0	0	0	0	0	0	0	0	0	0	0	0	0	0	0	0	0	0	0	0	0	0	0	0	0	0	0	0	0	0	0	0	0	0	0	0	0	0	0	0	0	0	0	0	0	0	0	0	0	0	0	0	0	0	0	0	0	0	0	0	0	0	0	0	0	0	0	0	0	0	0	0	0	0	0	0	0	0	0	0	0	0	0	0	0	0	0	0	0	0	0	0	0	0	0	0	0	0	0	0	0	0	0	0	0	0	0	0	0	0	0	0	0	0	0	0	0	0	0	0	0	0	0	0	0	0	0	0	0	0	0	0	0	0	0	0	0	0	0	0	0	0	0	0	0	0	0	0	0	0	0	0	0	0	0	0	0	0	0	0	0	0	0	0	0	0	0	0	0	0	0	0	0	0	0	0	0	0	0	0	0	0	0	0	0	0	0	0	0	0	0	0	0	0	0	0	0	0	0	0	0	0	0	0	0	0	0	0	0	0	0	0	0	0	0	0	0	0	0	0	0	0	0	0	0	0	0	0	0	0	0	0	0	0	0	0	0	0	0	0	0	0	0	0	0	0	0	0	0	0	0	0	0	0	0	0	0	0	0	0	0	0	0	0.00786882	0	0	0	0	0	0	0	0	0	0	0	0	0	0	0	0	0	0	0	0	0	0	0	0	0	0	0	0	0	0	0	0	0	0	0.0139044	0	0	0	0	0	0	0	0	0	0	0	0	0	0	0	0	0	0	0	0	0	0	0	0	0	0	0	0	0	0	0	0	0	0	0	0	0	0	0	0	0	0	0	0	0	0	0	0	0	0	0	0	0	0	0	0	0	0	0	0	0	0	0	0	0	0	0	0	0	0	0	0	0	0	0	0	0	0	0	0	0	0	0	0	0	0	0	0	0	0	0	0	0	0	0	0	0	0	0	0	0	0	0	0	0	0	0	0	0	0	0	0	0	0	0	0	0	0	0	0	0	0	0	0	0	0	0	0	0	0	0	0	0	0	0	0	0	0	0	0	0	0	0	0	0	0	0	0	0	0	0	0	0	0	0	0	0	0	0	0	0	0	0	0	0	0	0	0	0	0	0	0	0	0	0	0	0	0	0	0	0	0	0	0	0	0	0	0	0	0	0	0	0	0	0	0	0	0	0	0	0	0	0	0	0	0	0	0	0	0	0	0	0	0	0	0	0	0	0	0	0	0	0	0	0	0	0	0	0	0	0	0	0	0	0	0	0	0	0	0	0	0	0	0	0	0	0	0	0	12.7516	0	0	0	0	0	0	0	0	0	0	0	0	0	0	0	0	0	0	0	0	0	0	0	0	0	0	0	0	0	0	0	0	0	0	0	0	0	0	0	0	0	0	0	0	0	0	0	0	0	0	0	0	0	0	0	0	0	0	0	0	0	0	0	0	0	0	0	0	0	0	0	0	0	0	0	0	0	0	0	0	0	0	0	0	0	0	0	0	0	0	0	0	0	0	0	0	0	0
ERS953834	0	0	0.0521773	0	0	0	0	0	0	0	0	0	0	0	0.00905987	0.0795516	0	0	0	0	0	0	0	0	0	0	0.00917155	0	0	0	0	0	0	0	0	0	0	0	0	0	0	0	0	0	0	0.00689799	0	0	0	0	0	0	0	0	0	0	0	0	0	0	0	0	0	0	0	0	0	0	0	0	0	0	0	0	0	0	0	0	0	0	0	0	0	0.00489645	0	0	0	0	0	0	0	0	0	0	0.220432	0	0	0	0	0	0.0612171	0	0	0	0	0	0	0	0	0	0	0	0	0.271163	0	0	0	0	0	0	0	0	0	0	0	0	0	0	0	0	0.0213554	0	0	0	0.00944357	0	0	0	0.00459007	0.0139506	0	0	0	0	0	0	0	0	0	0	0	0	0	0	0	0	0	0	0	0	0	0	0	0	0	0	0	0	0	0	0	0	0.0148841	0	0	0	0	0	0	0	0	0	0	0	0	0	0	0	0	0	0	0	0	0	0.171155	0	0	0	0	0	0	0	0	0	0	0	0	0	0	0	0	0	0	0	0	0	0	0	0	0	0	0	0	0	0	0	0	0	0.00589006	0	0	0	0	0.00710129	0	0	0	0	0	0	0	0.0144145	0.0662768	0	0	0	0	0	0	0	0	0	0	0	0	0	0.00808344	0.0123729	0	0.104203	0.0367778	0.0632358	0	0	0	0	0	0	0.0820342	0	0	0.0117429	0	0	0	0	0	0	0	0	0	0	0	0.0452965	0	0	0	0	0	0	0	0	0	0.00719578	0	0	0	0.00717288	0.00663742	0	0	0	0	0	0	0.113374	0	0	0	0	0	0	0	0	0	0.00948079	0	0	0	0	0	0	0	0	0	0	0	0	0	0	0	0	0	0	0	0	0	0.0249547	0	0	0.0154883	0.235099	0.0104973	0	0	0	0	0	0	0.0415139	0	0	0	0	0.0321076	0	0	0	0.211802	0	0	0	0.169601	0.0391802	0.0239354	0	0.0243219	0	0	0	0	0	0	0.149333	0.0449271	0	0.114485	0	0	0.224492	0.187254	0	0	0	0	0.00769688	0.0103226	0	0	0	0	0.04363	0	0.262925	0	0	0	0	0.00855591	0	0	0	0	0.00587861	0	0	0.0319329	0	0.0167138	0.0200669	0.467961	0	0	0	0	0.0868419	0	0	0	0	0.0139306	0	0	0	0	0	0.0129942	0	0	0	0	0.0253957	0	0	0	0	0	0	0	0	0	0	0	0	0	0	0	0	0	0	0	0.0221314	0.00899688	0.0174841	0	0.0101795	0.0408925	0.0395467	0	0.0338084	0.0621191	0	0	0	0	0	0.0162356	0.0447353	0	0	0	0	0	0	0	0.00481628	0	0	0	0	0	0.0123585	0	0	0	0	0.0221343	0	0	0	0	0.0572141	0.0377313	0.0554187	0.00735327	0.0448527	0	0	0.284263	0	0.0143429	0.0571826	0.0151361	0.0930641	0	0	0	0.00763102	0.0199695	0	0.0167825	0	0.00916868	0	0	0.0117429	0	0	0.0444976	0.0247142	0	0	0.0252754	0.133942	0	0	0	0	0	0.00681781	0	0	0.0111359	0	0.325964	0	0	0	0	0	0	0	0	0.0771979	0	0	0	0	0	0.0857137	0.04558	0.0650341	0.0154625	0.0115539	0.135434	0	0	0.0988511	0.0150702	0	0	0.0928408	0.0982383	0.0190704	0	0	0.0049709	0	0	0.308995	0	0	0.00248259	0	0	0.0566156	0	0.0149127	0	0.135033	0	0	0	0	0	0	0	0	0	0	0	0	0	0	0	0	0	0	0	0	0	0	0	0	0	0	0	0	0	0	0	0	0	0	0	0	0	0	0	0	0	0	0	0	0	0	0	0	0	0	0	0	0	0	0	0	0	0	0	0	0	0	0	0	0	0	0	0.00949225	0	0	0.0452364	0	0.0160008	0	0	0.0117114	0	0.0600975	0	0	0	0	0	0	0	0.00746208	0	0	0	0	0	0.00349624	0	0	0	0	0	0	0	0	0	0	0	0	0	0	0	0	0	0	0.00414337	0	0	0	0	0	0.0127508	0	0	0	0	0	0	0	0	0	0.299815	0	0	0	0	0	0	0	0	0	0	0	0.273062	0	0	0	0	0	0	0	0	0	0	0	0	0	0	0	0	0	0	0	0	0	0	0	0	0.00680636	0	0	0	0	0	0	0	0	0	0.00802904	0	0	0	0	0	0.00523147	0	0.045013	0	0	0	0	0	0	0	0	0	0	0	0	0	0	0	0	0	0	0	0	0	0	0	0	0.0183803	0	0	0	0	0	0	0	0	0	0	0.0408238	0	0	0	0	0	0	0	0	0	0	0	0	0	0	0	0	0	0	0	0	0	0.0187669	0	0	0	0	0	0.0386763	0	0	0	0	0	0	0	0	0	0	0	0	0	0.0973163	0	0	0	0	0	0	0	0	0.00967264	0	0	0	0	0	0	0	0	0	2.06248	0	0	0	0.0290952	0	0	0	0	0	0	0	0	0	0	0	0	0	0	0	0	0.469928	0	0	0	0	0	0.0130801	0	0.0210089	0	0	0	0	0	0	0	0	0.00681495	0	0	0	0	0	0	0	0	0	0	0	0	0	0	0	3.90758	0	0	0	0	0	0	0	0	0	0.0247629	0	0	0.00876208	0.152749	0	0	0	0	0	0	0.0890553	0.00766825	0.010483	0	0	0	0	0	0	0	0	0	0.0122383	0	0	0	0	0	0	0	0	0	0	0	0	0	0	0	0	0	0	0	0	0	0.081788	0	0	0	0	0	0.00869335	0	0	0	0.00625944	0	0	0	0	0	0	0	0.0371071	0	0	0	0	0	0	0.0117715	0	0.0237607	0	0	0	0	0	0	0	0.0113162	0	0	0	0	0	0	0	0	0	0	0.0119061	0	0	0	0	0	0	0	0	0	0	0	0	0	0	0	0	0	0	0	0	0	0	0	0	0	0	0	0	0	0	0	0	0	0	0	0	0	0	0	0	0	0	0	0	0	0	0	0	0	0	0	0	0	0	0	0	0	0	0	0	0	0	0	0	0	0	0	0.0812153	0	0.460645	0.0207398	0	0	0.0171004	0	0	0	0	0	0	0	0	0	0	0	0	0	0	0	0	0	0	0	0	0	0	0	0	0	0	0	0	0	0	0.0488099	0.01889	0	0	0	0	0	0.0225094	0	0	0	0	0	0	0	0	0	0	0	0	0	0	0	0	0	0	0	0	0	0	0	0	0	0	0	0	0	0	0	0	0	0	0	0	0	0	0	0	0	0	0	0	0	0	0	0	0	0	0	0	0	0	0	0	0.0142455	0	0	0	0	0	0	0	0	0	0	0	0	0	0	0	0	0	0	0	0	0	0	0	0	0	0	0	0	0	0	0	0	0	0	0	0	0	0	0	0	0	0	0	0	0	0	0	0	0.0129713	0	0	0	0	0	0	0	0	0	0	0	0	0	0	0	0	0	0.308849	0	0	0	0	0	0	0	0	0	0	0	0	0	0	0	0	0	0	0	0	0	0	0	0	0	0.170566	0.817966	0	0	0	0	0	0	0	0	0	0	0	0	0	0	0	0	0	0	0	0	0	0	0	0	0	0	0	0	0	0	0	0	0	0	0	0	0	0.0101852	0	0	0	0	0	0.186755	0	0	0	0.0111559	0	0	0	0	0	0	0	0	0	0	0	0	0	0	0	0	0	0	0	0.0334362	0	0	0	0	0	0	0	0	0	0	0	0	0	0	0.00496804	0.0150072	0	0	0	0	0	0	1.53989	0	0	0	0.0221285	0	0	0	0	0	0	0	0	0	0	0	0	0	0	0	0	0	0	0	0.033943	0	0.00516275	0	0.0150702	0	0	0	0	0	0	0	0	0	0	0	0	0	0	0	0	0	0	0	0	0	0	0	0	0	0	0	0.0176788	0	0	0	0	0	0	0	0	0	0	0	0	0	0	0	0	0.0443143	0	0.0352258	0	0	0	0	0	0	0	0	0.00768257	0	0	0	0	0	0	0	0	0	0	0	0	0	0	0	0	0	0	0	0	0	0	0	0	0	0	0	0	0	0	0	0	0.00570108	0	0	0	0	0.167098	0	0.0189616	0	0	0	0.00609623	0	0	0	0	0	0	0.0301633	0.0148239	0	0.444323	0	0	0	0	0	0	0	0	0	0	0.0192451	0	0	0.0625286	0	0	0	0	0	0.137378	0.785878	0	0	0	0	0	0	0	0	0.25918	0	0	0	0	0	0	0	0	0	0	0	0	0	0	0.266253	0	0	0	0	0	0	0.0219281	0	0	0	0	0	0	0	0	0	0	0	0	0	0	0	0.13741	0	0	0	0	0	0	0	0	0	0	0	0	0.0382668	0	0	0	0	0	0	0	0	0	0	0	0	0	0.0195915	0	0	0	0	0	0	0	0	0	0	0	0	0	0	0	0	0	0	0	0	0	0	0	0	0	0	0	0	0	0	0	0	0	0	0.0137845	0	0	0	0	0	0	0	0	0	0	0	0	0.00869335	0	0	0	0	0	0	0	0.0139563	0.0267873	0	0	0	0	0	0	0	0	0	0	0	0	0	0	0	0	0	0	0	0	0	0	0	0	0	0	0	0	0	0	0	0	0	0	0	0	0	0	0	0	0	0.0328377	0	0	0	0	0.0121638	0	0	0	0	0	0	0	0	0	0	0	0	0	0	0	0	0	0	0	0	0	0.0734611	0	0	0	0	0	0	0	0	0	0	0	0	0	0.0729314	0	0	0	0	0	0	0	0	0	0	0	0	0	0	0	0	0	0	0	0	0	0	0	0	0	0	0	0	0	0	0	0	0.148772	0	0	0.0213296	0	0	0	0	0	0	0	0	0	0	0	0	0	0	0	0	0	0	0	0	0	0	0.101881	0	0	0	0	0	0	0	0.0150158	0	0	0	0	0	0	0	0	0	0	0	0	0.00810062	0	0	0	0	0	0	0	0	0	0	0.279504	3.60411	0	0	0	0	0	0	0	0	0	0	0	0	0	0.115347	0	0	0	0	0	0	0	0	0	0	0	0	0	0	0	0	0	0	0	0	0	0	0	0	0	0	0	0	0	0	0	0	0	0	0	0	0	0	0	0	0	0	0	0	0.0163272	0	0	0	0	0	0	0	0	0	0	0.00437531	0	0	0	0	0	0	0	0	0	0	0	0	0	0	0	0	0	0	0	0	0	0	0	0	0.831378	0	0	0	0	0	0	0	0	0	0	0	0	0	0	0	0	0	0	0	0	0	0	0	0	0	0	0	0	0	0	0	0	0	0	0	0	0	0	0	0	0	0	0	0	0	0	0	0	0	0	0	0.00542332	0	0	0	0	0	0	0	0	0	0	0	0	0	0	0	0	0	0	0	0	0	0	0	0	0	0	0	0	0	0	0	0	0	0	0	0	0	0	0	0	0	0.0102281	0	0	0	0	0	0	0	0	0	0	0	0.0206453	0	0	0	0	0	0	0	0	0	0	0	0	0	0	0	0	0	0	0	0	0	0	0.155756	0	0	0	0	0	0	0	0	0	0	0	0	0	0	0	0	0	0	0	0	0	0	0	0	0	0	0	0	0	0.255904	0.06579	0	0	0.00961824	0	0.0262204	0	0	0	0	0	0.0370813	0	0	0	0	0	0	0	0	0.0617984	0	0	0.00691803	0	0	0	0	0	0	0	0	0	0	0	0	0.0229131	0	0	0	0	2.42823	0	0	0	0	0.0147953	0	0	0	0	0	0	0	0	0	0	0.0151017	0	0	0	0	0	0	0	0	0	0	0	0	0.00608764	0.0160008	0	0	0	0	0	0	0	0	0	0	0	0	0	0	0	0	0	0	0	0	0	0	0.11389	0.00729314	0	0	0	0	0	0	0	0	0	0	0	0	0	0	0	0.00519998	0.00835833	0	0	0	0	0	0	0	0	0	0	0	0	0	0	0	0	0	0	0	0	0	0	0	0	0	0	0	0	0	0	0	0	0	0	0	0	0	0	0	0	0	0	0	0	0	0	0	0	0	0	0.0353747	0	0	0	0	0	0	0	0	0	0	0	0	0	0	0	0	0	0	0	0	0	0	0	0	0	0	0	0	0	0	0	0	0.00670041	0	0	0	0	0	0	0	0	0	0	0	0	0	0.131431	0	0.0724962	0	0	0.00768829	0.00913146	0.0384701	0	0	0	0	0	0.0459064	0.010798	0	0	0	0	0.0256305	18.5663	0	0.0829104	0	0	0.0187955	0	0	0	0	0	0.0168112	0	0	0	0	0	0	0.0114508	0	0	0	0	0	0	0	0.190297	0	0	0	0	0	0.120865	0	0.0127795	0	0	0	0	0	0	0	0	0	0	0	0	0	0	0	0	0	0	0	0	0	0	0	0	0	0.00733036	0	0	0	0	0	0	0	0	0	0.00899401	0.00672618	0	0	0	0	0	0	0	0	0	0	0	0	0	0	0	0	0	0	0	0	0	0	0	0	0	0	0	0	0	0.684161	0	0	0	0.0131002	0	0	0	0.00703257	0	0	0	0	0	0	0	0	0	0	0	0	0	0	0	0.540984	0	0.00694667	0	0.0333847	0	0	0	0	0	0.324383	0	0	0	0	0	0	0	0	0	0	0.00891097	0	0	0	0	0.0472379	0	0	0	0	0	0	0	0	0.177472	0	0.0180739	0	0	0	0	0	0	0	0	0.0952518	0	0	0.0178277	0	0	0	0	0.00522575	2.9698	0	0	0.102061	0	0	0	0.00565526	0	0	0	0	0	0	0.011783	0	0.0362309	0	0	0	0	0	0	0.0284567	0	0	0	0	0	0	0	0	0	0	0	0	0	0	0	0	0	0	0	0	4.98332	0	0	0	0	0	0	0.0086504	0	0.0089167	0	0	0	0.0389311	0	0.0256649	0	0	0	0	0	0	0	0	0	0	0	0	0	0	0	0	0	0	0.030736	0	0	0	0	0	0	0	0.0134037	0	0	0	0	0	0	0	0	0	0	0	0	0	0	0	0	0	0	0.0346131	0	0	0	0	0	0	0	0	0	0	0.00881362	0	0	0	0	0	0.0418518	0	0.0421868	0	0	0	0	0	0	0	0	0	0	0	0	0	0	0	0	0	0.0196316	0	0	0	0	0	0.0188585	0	0	0.737667	0	0	0	0.0253442	0	0	0.00552354	0	0	0	0	0	0	0	0	0	0	0	0	0	0	0	0	0	0	0	0	0	0	0	0	0.00330725	0	0	0	0	0	0	0	0	0	0	0	0	0	0	0	0	0	0.0424646	0.0956641	0	0	0	0	0	0	0	0	0	0	0	0	0	0	0	0.0713422	0	0.141247	0	0	0	0	0	0	0	0	0	0	0.00405174	0	0	0	0	0	0	0	0	0	0	0	0	0	0	0	0	0	0	2.67426	0	0	0	0	0	0	0	0	0	0	0	0	0	0	0	0	0	0	0	0	0	0	0	0	0	0	0	0	0	0	0	0	0	0	0	0.0362738	0	0	0	0	0	0	0	0	0	0.0126506	0	0	0	0	0	0	0	0	0	0	0	0	0	0	0	0	0	0	0	0	0	0	0	0	0	0	0	0	0	0	0	0	0	0	0	0	0	0	0.00518566	0	0	0	4.60115	0	0	0	0	0	0	0	0	0	0	0	0	0	0	0	0	0	0	0	0	0	0	3.67133	0	0	0	0	0	0	0	0	0	0	0	0	0	0	0	0	0	0	0	0	0	0	0	0	0	0	0	0	0	0	0	0	0	0	0	0	0	0	0	0	0	0	0	0	0	0	0	0	0	0	0	0	0	0	0	0	0	0	0	0	0	0	0	0	0	0	0	0	0	0	0	0	0	0	0	0	0	0	0	0	0	0	0	0	0	0	0	0	0	0	0	0	0	0	0	0	0	0	0	0	0	0	0	0	0	0	0	0	0	0	0	0	0	0	0	0	0	0	0	0	0	0	0	0	0	0	0	0	0	0	0	0	0	0	0	0	0	0	0	0	0	0	0	0	0	0	0	0	0	0	0	0	0	0	0	0	0	0	0	0	0	0	0	0	0	0	0	0	0	0	0	0	0	0	0	0	0	0	0.010566	0.0929811	0	0	0	0	0	0	0	0	0	0	0	0	0	0	0	0	0	0	0	0	0	0	0	0	0	0	0	0	0	0	0	0	0	0	0	0	0	0	0	0.00385703	0	0	0.0260801	0.00491363	0	0	0	0	0	0	0	0	0	0	0.0330811	0	0	0	0	0	0	0	0	0	0	0	0	0	0	0	0	0	0	0	0	0	0	0	0	0	0	0	0	0	0	0	0	0	0	0	0	0	0	0	0	0	0	0	0	0.014635	0	0	0	0	0	0.0589779	0	0	0	0	0	0	0	0	0.00532883	0.0176988	0	0	0	0	0	0.0109555	0.00659733	0.104128	0	0	0	0.00867904	0	0	0	0	0	0	0	0	0	0	0	0	0	0	0	0.0111044	0	0	0	0	0	0	0	0	0	2.74935	0	0	0	0.0136872	0	0	0	0	0	0	0	0	0	0	0	0	0	0	0	0	0	0	0	0	0	0	0	0	0	0	0	0	0	0	0	0	0	0	0	0	0	0	0.0143658	0	0.112332	0	0	0	0	0	0	0	0	0	0	0	0	0	0	0	0	0.011783	0	0	0	0	0	0	0	0	0	0	0	0	0	0	0	0	0	0	0	0	0	0	0	0	0	0	0	0	0	0	0	0	0	0	0	0	0	0.0288461	0	0	0	0	0	0	0	0	0	0	0	0	0	0	0	0	0	0	0	0	0	0	0	0	0	0	0	0	0.0238036	0	0	0	0	0	0	0.012977	0	0	0	0	0	0	0	0	0	0	0	0.0127594	0	0	0	0	0.0148182	0	0	0	0	0	0	0	0	0	0	0.597657	0.0325943	0	11.7938	0	0.00678631	0	0	0.0100907	0	0	0	0	0	0	0	0	0	0	0	0	0	0	0	0	0	0	0	0	0	0	0	0	0	0	0	0	0	0	0	0.0107035	0	0	0	0	0	0	0	0	0	0	0	0	0	0	0	0	0	0	0	0	0	0	0	0	0	0	0	0	0	0	0	0	0	0	0	0	0	0	0	0	0	0	0	0	0	0	0	0	0	0	0	0	0	0	0	0	0	0	0	0	0	0	0	0	0	0	0	0	0	0	0	0	0	0	0	0	0	0	0	0	0	0	0	0	0	0	0	0	0	0	0	0	0	0	0	0	0	0	0	0	0	0	0	0	0	0	0	0	0	0	0	0	0	0	0	0	0	0	0	0	0.00771406	0	0	0	0	0	0	0.129112	0	0	0.0251809	0	0	0	0	0	0	0.0438247	0	0	0	0	0	0	0	0	0.0111616	0	0	0	0	0	0	0	0	0	0	0	0	0	0	0	0.0303466	0	0	0	0	0.184711	0	0	0	0	0	0	0.0133779	0	0	0	0	0	0	0	0.0186237	0	0	0	0	0	0	0	0	0.119846	0	0	0	0	0	0	0	0	0	0	0	0.00580702	0	0	0	0	0	0	0	0	0	0	0	0	0	0	0	0	0	0	0	0	0	0	0	0	0	0.00982154	0	0	0	0	0	0	0	0.0566729	0	0	0	0	0	0	0	0	0	0	0	0	0	0	0	0.0120521	0	0	0	0	0.00772552	0	0	0	0	0	0	0.00631385	0	0	0	0	0	0	0	0	0	0	0	0	0	0	0	0	0.0333904	0	0.006709	0	0.00512553	0	0	0	0	0	0	0	0.00634248	0	0	0	0	0	0	0	0	0	0	0	0	0	0	0	0	0	0	0	0	0	0	0	0	0	0	0	0	0.0422412	0	0	0	0	0	0	0	0	0	0.244365	0	0	0.0188098	0	0	0.283659	0	0	0	0	0	0	0	0	0	0	0	0	0	0	0	0	0	0.126549	0	0	0	0	0	0	0	0.00436672	0	0	0	0	0	0	0	0	0	0	0	0	0	0	0	0	0	0	0	0	0	0	0	0	0	0	0	0	0	0	0	0	0	0	0	0	0	0	0	0	0	0	0	0	0	0	0	0	0.00806626	0	0	0	0	0.0053861	0	0	0	0	0	0	0	0	0	0	0	0	0	0	0	0	0	0	0	0	0	0	0	0	0	0	0	0	0	0	0	0	0	0	0	0	0	0.0711704	0	0	0	0	0	0.00583852	0	0.0165162	0	0	0	0	0	0	0	0	0	0	0	0.0069438	0	0	0	0	0.00616209	0.0311197	0	0	0	0	0	0	0	0	0	0	0	0	0	0	0	0	0	0	0	0	0	0	0.00819798	0	0	0	0	0	0	0	0	0	0	0	0.0124845	0	0	0	0	0	0	0	0.0263979	0	0.135743	0	0	0	0	0	0	0	0	0	0	0	0	0	0.00795745	0	0	0.00612486	0.168584	0	0	0	0	0	0	0	0	0	0	0	0.0213211	0	0.295545	0	0	0.251134	0	0	0	0	0	0	0	0	0	0	0	0	0	0	0	0	0	0	0	0.00884511	0.0110414	0	0	0	0	0	0.00920304	0	0	0	0	0	0.0197805	0.0651486	3.43334	0	0	0	0	0	0	0	0	0	0	0	0	0.0116885	0	0	0	0	0	0	0	0	0	0	0	0	0	0	0	0	0	0	0	0	0	0	0	0	0	0	0	0	0	0	0	0	0	0	0	0	0	0	0	0	0	0	0	0	0	0	0	0	3.76242	0	0	0	0	0	0	0.183302	0	0	0	0	0	0	0	0	0	0	0	0	0	0	0	0	0	0	0	0	0	0	0.0148239	0	0	0	0	0	0	0	0	0	0	0.0479938	0	0	0	0	0	0	1.5377	0	0	0	0	0	0	0	0	0	0	0	0	0	0	0	0	0	0.0156257	0.148411	0	0	0	0	0	0	0	0	0	0	0	0	0	0	0	0	0.18216	0	0	0	0	0	0	0	0	0	0	0	0	0	0	0	0	0	0	0	0	0	0	0	0	0	0	0	0	0	0	0	0	0	0.00604182	0	0	0	0	0	0	0	0	0	0	0	0	0	0	0	0	0	0	0	0	0	0	0	0	0	0	0	0	0	0	0	0	0	0	0	0	0	0	0	0	0	0	0	0	0	0	0	0	0	0	0	0	0	0
ERS953836	0	0	0.0172854	0	0	0	0	0	0	0	0	0	0	0	0	0	0	0	0	0	0	0	0	0	0	0	0	0	0	0	0.0257274	0	0	0	0	0	0	0	0	0	0	0	0	0	0	0	0.0367733	0	0	0	0	0	0	0	0	0	0	0	0	0	0	0	0	0	0	0	0.0194449	0	0	0	0	0	0	0	0	0	0	0	0	0	0	0	0	0	0	0	0	0	0	0	0	0	0	0	0	0	0	0	0	0	0	0	0	0	0	0	0	0	0	0	0	0	0	0.00686065	0	0	0	0	0	0	0	0	0	0	0	0	0	0	0	0	0	0	0	0	0	0	0	0	0	0	0	0	0	0.0431609	0	0	0	0	0	0	0	0	0	0	0	0	0	0	0	0	0	0	0	0	0	0	0	0	0	0	0	0	0	0	0	0	0	0	0	0	0	0	0	0	0	0	0	0	0	0	0	0	0	0	0	0	0	0.653085	0	0	0	0	0.0840334	0	0	0	0	0	0	0	0	0	0	0	0	0	0	0	0	0	0.070379	0	0	0	0	0	0	0	0	0	0	0	0	0	0	0	0	0	0	1.14902	0	0	0	0	0	0	0	0	0	0	0	0	0	0	0	0	0	0.00964122	0	0.688153	0.0490469	0.174684	0	0	0	0	0	0	0	0	0	0	0	0	0	0	0	0	0	0	0	0	0	0.141026	0	0	0	0	0	0	0	0	0	0.0433855	0	0	0	0	0	0.259114	0	0	0	0	0	0	0	0	0	0	0	0	0	0	0	0.0380441	0	0	0	0	0	0	0	0	0	0	0	0	0	0	0	0	0	0	0	0	0	0.0976544	0	0	0.198514	0.787508	0.151909	0	0	0	0	0	0	2.12111	0	0	0	0	0	0	0	0	0.0147342	0	0	0	0	0	1.2242	0	0.0998616	0	0.0343367	0	0	0	0	0	0.0140605	0	0	0	0	1.11655	0.0468731	0	0	0	0	0.0105537	0	0	0	0	0	0	0	0.0568345	0	0.0490469	0	0	0	0	0	0.0305528	0	0	0	0	1.45824	0	0.111557	0.0428791	0	0.0489944	0	0	0	0	0	0	0	0	0	0	0	0	0	0	1.8286	0	0	0	0	0	0	0	0	0	0	0	0	0	0	0	0	0	0	0	0	0	0.0727343	0	0	0	0	0	0	0	0	0.0481392	0	0	0	0	0.0127371	0	0.0310162	0	0.0124552	0	0	0	0	0	0.160996	0	0	0	0	0	0	0	0	0	0.0572597	0	0.0344609	0	0	0.0689505	0	0	0	0.676295	0.0255698	0.239874	0	0.0258803	0	0	0	0	0.112603	0	0.0125842	1.22775	0	0.0336822	0	0.027949	0	0	0.131938	0	0	0	0	0	0	0	0.0615165	0.0151641	0	0	0.0154269	0	0	0	0	0	0	0	0	0	0	0	0	0	0	0	0	0	0	0	0	0	3.2607	0	0.0149683	0	0	0	0.286661	0.135245	0	0	0.58467	0	0	1.36215	0	0	0	0.681373	0.722399	0	0	0	0	0	0	0.0259424	0	0	0	0	0	0	0	0	0	0	0	0	0	0	0	0	0	0	0	0	0	0	0	0	0	0	0	0	0	0	0	0	0	0	0	0	0	0	0	0	0	0	0	0	0	0	0	0	0	0	0	0	0	0	0	0	0	0	0	0	0	0	0	0	0	0	0	0	0	0	0	0	0	0	0	0	0	0	0	0	0	0	0	0	0	0	0	0	0	0	0	0	0	0	0	0	0	0	0	0	0	0	0	0	0	0	0	0	0	0	0	0	0	0	0	0	0	0	0	0	0	0.0167599	0	0	0	0	0	0	0	0	0	0	0	0	0	0	0	0	0	0	0	0	0	0	0	0	0	0	0	0	0	0	0	0	0	0	0	0	0	0	0	0	0	0	0	0	0	0	0	0	0	0	0	0	0	0	0	0	0	0	0	0	0	0	0	0	0	0	0	0	0	0	0	0	0	0	0	0	0	0	0	0	0	0	0	0	0	0	0	0	0	0	0	0	0	0	0	0	0	0	0	0	0	0	0	0	0	0.269515	0	0	0	0	0	0	0	0	0	0	0	0	0	0	0	0	0	0	0	0	0	0	0	0	0	0	0	0	0	0	0	0	0	0	0	0	0	0	0	0	0	0.249515	0	0	0	0	0	0	0	0	0	0	0	0	0	0	0	0	0	0	0	0	0	0	0	0	0	0	0	0	0	0	0.00718553	0	0	0	0	0	0	0	0	0	0	0	0	0	0	0	0	0	0	0	0	0	0	0	0	0	0	0	0	0	0	0	0	0	0	0	0	0	0	0	0	0.0160575	0	0	0	0	0	0	0	0	0	0	0	0	0	0	0	0	0	0	0	0	0	0	0	0	0	0	0	0	0	0	0	0	0	0	0	0	0	0	0	0	0	0	0	0	0	0	0	0	0	0	0	0	0	0	0	0	0	0	0	0	0	0	0	0	0	0	0	0	0	0	0	0	0	0	0	0	0	0	0	0	0	0	0	0	0	0	0	0	0	0	0	0	0	0	0	0	0	0	0	0	0	0	0	0	0	0	0	0	0	0	0	0	0	0	0	0	0	0	0	0	0	0	0	0	0	0	0	0	0	0	0	0	0	0	0	0	0	0	0	0	0	0	0	0	0	0	0	0	0	0	0	0	0	0	0	0	0	0	0	0	0	0	0	0	0	0	0	0	0	0	0	0	0	0	0	0	0	0	0	0	0	0	0	0	0	0	0	0	0	0	0	0	0	0	0	0	0	0	0	0	0	0.0984713	0	0	0	0	0	0	0	0	0	0	0	0	0	0	0	0	0	0	0	0	0	0	0	0	0	0	0	0	0	0	0	0	0	0.021633	0	0	0	0	0	0	0	0	0	0	0	0	0	0	0	0	0	0	0	0	0	0	0	0	0	0	0	0	0	0	0	0	0	0	0.0592376	0	0	0	0	0	0	0.0510583	0	0	0	0	0	0	0	0	0	0	0	0	0	0	0	0	0	0	0	0	0	0	0	0	0	0	0	0	0	0	0	0	0	0	0	0	0	0	0	0	0	0	0	0	0	0	0	0	0	0	0	0	0	0	0	0	0	0	0	0	0	0	0	0	0	0	0	0	0	0	0	0	0	0	0	0	0	0	0	0	0	0	0	0	0	0	0	0	0	0	0	0	0	0	0	0	0	0	0	0	0	0	0	0	0	0	0	0	0	0	0	0	0	0	0	0	0	0	0	0	0	0	0	0	0	0	0	0	0	0	0	0	0	0	0	0	0	0	0	0	0	0	0	0	0	0	0	0	0	0	0	0	0	0	0	0	0	0	0	0	0	0	0	0	0	0	0	0	0	0	0	0	0	0	0	0	0	0	0	0	0	0	0	0	0	0	0	0	0	0	0	0	0	0	0	0	0	0	0	0	0	0	0	0	0	0	0	0	0	0	0	0	0	0	0	0	0	0	0	0	0	0	0	0	0	0	0	0	0	0	0	0	0	0	0	0	0	0	0	0	0	0	0	0	0	0	0	0	0	0	0	0	0	0	0	0	0	0	0	0	0	0.0249821	0	0	0	0	0	0	0	0	0	0	0	0	0	0	0	0	0	0	0	0	0	0	0	0	0	0	0	0	0	0	0	0.804301	0	0	0	0	0	0.0324591	0	0	0.0843344	0.0248818	0	0	0	0	0	0	0	0	0.34791	0	0	0	0	0	0	0	0	0	0	0	0	0	0	0	0	0.64192	0	0	0	0	0	7.66893	12.5925	0	0	0.0147198	0	0	0	0	0	0.988898	0	0	3.79042	0	0	0	0	0	0	0	0.205542	0	0	0	12.354	0	0.216039	0	0	0	0	0	0	0.0746645	0	0	0	0	0.0644309	0	0	0	0.0184368	0	0	0	0	0	0	0	0.0665617	0	0	0	0	0	0	0	0	0	0	0	0	0	0	0	0	0	0	0	0	0	0	0	0	0	0	0	0	0	0	0	0	0	0	0	0.24212	0	0	0	0	0	0.408686	0	0	0	0	0	0	0	0	0.152664	0	0	0	0	0	0	0	0	0.0703981	0	0	0	0	0	0	0	0	0	0	0	0	0	0	0	0	0	0	0	0	0	0	0	0	0	0	0	0	0	0	0	0	0	0	0	0	0	0	0	0	0	0	0	0	0	0	0	0	0	0	0	0	0	0	0	0	0	0	0	0	0	0	0	0	0	0	0	0	0	0	0	0	0	0	0	0	0	0	0	0	0	0	0	0	0	0	0	0	0	0	0	0	0	0	0	0	0	0	0	0	0	0	0	0	0	0	0	0	0	0	0	0	0	0	0	0	0	0	0	0	0	0	0	0	0	0	0	0	0	0	0	0	0	0	0	0	0	0	0	0	0	0	0	0	0	0	0	0	0	0	0	0	0	0	0	0	0	0	0	0	0	0	0	0	0	0	0	0	0	0	0	0	0	0	0	0	0	0	0	0	0	0	0	0	0	0	0	0	0	0	0	0	0	0	0	0	0	0	0	0	0	0	0	0	0	0	0	0	0	0	0	0	0	0	0	0	0	0	0	0	0	0	0	0	0	0	0	0	0	0	0	0	0	0	0	0	0	0	0	0	0	0	0	0	0	0	0	0	0	0	0	0	0	0	0.750902	0	0	0	0	0	0	0	0	0	0	0	0	0	0	0	0	0	0	0	0	0	0	0	0	0	0	0	0	0	0	0	0	0	0	0	0	0	0	0	0	0	0	0	0	0	0	0	0	0	0	0	0	0	0	0	0	0	0	0	0	0	0	0	0	0	0	0	0	0	0	0	0	0	0	0	0	0	0	0	0	0	0	0	0	0	0	0	0	0	0	0	0	0	0	0	0	0	0	0	0	0	0	0	0	0	0	0	0	0	0	0	0	0	0	0	0	0	0	0	0	0	0	0	0.0853233	0	0	0	0	0	0	0	0	0	0	0	0	0	0	0	0	0	0	0	0	0	0	0	0	0	0	0	0	0	0	0	0	0	0	0	0	0	0	0	0	0	0	0	0	0	0	0	0	0	0	0	0	0	0	0	0	0	0	0	0	0	0	0	0	0	0	0	0	0	0	0	0	0.0236062	0	0	0	0	0	0	0	0	0	0	0	0	0	0	0	0	0	0	0	0	0	0	0	0	0	0	0	0	0	0	0	0	0	0	0	0	0	0	0	0	0	0	0	0	0	0	0	0	0	0	0	0	0	0	0	0	0	0	0	0	0	0	0	0	0	0	0	0	0	0	0	0	0	0	0	0	0	0	0	0	0	0	0	0	0	0	0.0364245	0	0	0	0	0	0	0	0	0	0	0	0	0	0	0	0	0	0	0	0	0	0	0	0	0	0	0	0	0	0	0	0	0	0	0	0	0	0	0	0	0	0	0	0	0	0	0	0	0	0	0	0	0	0	0	0	0	0	0	0	0	0	0	0	0	0	0	0	0	0	0	0	0	0	0.0130381	0	0	0	0	0	0	0	0	0	0	0	0	0	0	0	0	0	0	0	0	0	0	0	0	0	0	0	0	0	0	0	0	0	0	0	0	0	0	0	0	0	0	0	0	0	0	1.04261	0	0	0	0.0185706	0	0	0	0	0	0	0	1.17987	0	0.0139793	0	0	0	0	0	0	0	0	0	0	0	0	0	0	0	0	0	0	0	0	0	0	0	0.0447949	0	0	0	0	0	0	0	0.906532	0.42998	0	0.0576562	0	0	0	0	0.0424395	0	0	0	0	0	0	0	0	0	0	0	0	0	0	0	0	0	0	0	0	0	2.12409	0	0	0.313406	0	0	0	0	0	0	0	0	0	0	0	0	0	0	0	0	0	0	0	0	0	0	0	0	0	0	0	0	0	0	0	0	0	0	0	0	0	0	0	0	0	3.69216	0	0	0	0	0	0	0	0	0	0	0	0	0	0	0	0	0	0.072849	0	0	0	0	0.016091	14.3462	0	0	0	0.43277	0	0.0222302	0	0	0	1.95634	0	0	0	0	0	0	0	0	0	0	0	0	0	0	0	0.046983	0	0	0	0	0	0	0	0	0	0	0	0	0	0	0	0	0	0	0	0.0221538	0	0	2.29242	0	0	0	0	0	0	0	0	0	0	0	0	0.0242655	0	0	0	0	0	0	0	0	0	0	0	0	0	0	0	0.0170847	0	0	0	0	0	0	0	0	0	0	0	0	0	0	0	0	0	0	0	0	0	0	0	0	0	0	0	0	0	0	0	0	0	0	0	0	0	0	0	0	0	0	0	0	0	0	0	0	0	0	0	0	0	0	0	0	0	0	0	0	0	0	0	0	0	0	0	0	0	0	0	0	0	0	0	0	0	0	0	0	0	0.246639	0	0	0	0	0	0	0	0	0	0	0	0	0	0	0	0	0.0844443	0	0	0	0	0	0	0	0	0	0	0	0	0	0	0	0	0	0	0	0	0.0276863	0	0	0	0	0	0	0	0	0	0	0	0	0	0.128718	0	0	0	0	0	0	0	0	0	0	0	0	0	0	0	0	0	0	0	0	0	0	0	0	0	0	0	0	0	0	0	0	0	0	0	0	0	0	0	0	0	0	0	0	0	0	0	0	0	0	0	0	0	0	0	0	0	0	0	0	0	0	0	0	0	0	0	0	0	0	0	0	0	0	0	0	0	0	0	0	0	0	0	0	0	0	0	0	0	0	0	0	0	0	0	0	0	0	0	0	0	0.0483446	0	0	0	0	0	0	0	0	0	0	0	0	0	0	0	0	0	0	0	0	0	0	0	0	0	0	0	0	0	0	0	0	0	0	0	0	0	0	0	0	0	0	0	0	0	0	0	0	0	0	0	0	0	0	0	0	0	0	0	0	0	0	0	0	0	0	0	0	0	0	0	0	0	0	0	0	0	0	0	0	0	0	0	0	0	0	0	0	0	0	0	0	0	0	0	0	0	0	0	0	0	0	0	0	0	0	0	0	0	0	0	0	0	0	0	0	0	0	0	0	0	0	0	0	0	0	0	0	0	0	0	0	0	0	0	0	0	0	0	0	0	0	0	0	0	0	0	0	0	0	0	0	0	0	0	0	0	0	0	0	0	0	0	0	0	0	0	0	0	0	0	0	0	0	0	0	0	0	0	0	0	0	0	0	0	0	0	0	0	0	0	0	0	0	0	0	0	0	0.00841337	0	0	0	0	0	0	0	0	0	0	0	0	0	0	0	0	0	0	0	0	0	0	0	0	0	0	0	0	0	0	0	0	0	0	0	0	0	0	0	0	0	0	0	0	0	0	0	0	0	0	0	0	0	0	0	0	0	0	0	0	0	0	0	0	0	0	0	0	0	0	0	0	0	0	0	0	0	0	0	0	0	0	0	0.148034	0	0	0	0	0	0	0	0	0	0	0	0	0	0	0	0	0	0	0	0	0	0	0	0	0	0	0	0	0	0	0	0	0	0	0	0	0	0	0	0	0	0	0	0	0	0	0	0	0	0	0	0	0	0	0	0	0	0	0	0	0.0982324	0	0	0	0	0	0	0	0	0	0	0	0	0	0	0	0	0	0	0	0	0	0	0	0	0	0	0	0	0	0	0	0	0	0	0	0	0	0	0.0402657	0	0	0	0	0	0	0	0	0	0	0	0	0	0	0	0	0	0	0	0	0.0228035	0	0	0	0	0	0	0	0	0	0	0	0	0	0	0	0	0	0	0	0	0	0	0	0	0	0	0	0	0	0	0	0	0	0	0	0	0	0	0	0	0	0	0	0	0	0	0	0	0	0	0	0	0	0	0	0	0	0	0	0	0	0	0	0	0	0	0	0	0	0	0	0	0	0	0	0	0	0	0	0	0	0	0	0	0	0	0	0	0	0	0	0	0	0	0	0	0	0	0	0	0	0	0	0	0	0	0	0	0	0	0	0	0	0	0	0	0	0	0	0	0	0	0	0	0	0	0	0	0	0	0	0	0	0	0	0	0	0	0	0	0	0	0	0	0	0	0	0	0	0	0	0	0	0	0	0	0	0	0	0	0	0	0	0	0	0	0	0	0	0	0	0	0	0	0	0	0	0	0	0	0.0196264	0	0	0	0	0	0.113344	0	0	0	0	0	0	0	0	1.44323	2.23083	0	0	0	0	0	0	0	0	0	0	0	0	0	0	0	0	0	0	0	0	0	0	0	0	0	0	0	0	0	0	0	0	0	0	0	0	0	0	0	0	0	0	0	0	0	0	0	0	0	0	0	0	0	0	0	0	0	0	0	0	0	0	0	0	0	0	0	0	0	0	0	0	0	0	0	0	0	0	0	0	0	0	0	0	0	0	0	0	0	0	0	0	0	0	0	0	0	0	0	0	0	0	0	0	0	0	0	0	0	0	0	0	0	0	0	0	0	0	0	0	0	0	0	0	0	0	0	0	0	0	0	0	0	0	0	0	0	0	0	0	0	0	0	0	0	0	0	0	0	0	0	0	0	0	0	0	0	0	0	0	0	0	0	0	0	0	0	0	0	0	0	0	0	0	0	0	0	0	0	0	0	0	0	0	0	0	0	0	0	0	0	0	0	0	0	0	0	0	0	0	0	0	0	0	0	0	0	0	0	0	0	0	0	0	0	0	0	0	0	0	0	0	0	0	0	0	0	0	0	0	0	0	0	0	0	0	0	0	0	0	0	0	0	0	0	0	0	0	0	0	0	0	0	0	0	0	0	0	0	0	0	0	0	0	0	0	0	0	0	0	0	0	0	0	0	0	0	0	0	0	0	0	0	0	0	0	0	0	0	0	0	0	0	0	0	0	0	0	0	0	0	0	0	0	0	0	0	0	0	0	0	0	0	0	0	0	0	0	0	0	0	0	0	0	0	0	0	0	0	0	0	0	0	0	0	0	0	0	0	0	0	0	0	0	0	0.0186183	0	0	0	0	0	0	0	0	0	0	0	0	0	0	0	0	0	0	0	0	0	0	0	0	0	0	0	0	0	0	0	0	0	0	0	0	0	0	0	0	0	0	0	0	0.0082366	0	0	0	0	0	0	0	0	0	0	0	0	0	0	0	0	0	0	0	0	0	0	0	0	0	0	0	0	0	0	0	0	0	0	0	0	0	0	0	0	0	0	0	0	0	0	0	0	0	0	0	0	0	0	0	0	0	0	0	0	0	0	0	0	0	0	0	0	0	0	0	0	0	0	0	0	0	0	0	0	0	0	0	0	0	0	0	0	0	0	0	0	0	0	0	0	0	0	0	0	0.0386652	0	0.00876214	0	0	0	0	0	0	0	0	0	0	0	0	0	0	0	0	0	0	0	0	0	0	0	0	0	0	0	0	0.0105394	0	0	0	0	0	0	0	0	0	0	0	0	0.0346472	0	0	0	0	0	0	0	0	0	0	0	0	0	0	0	0	0	0	0	0	0	0	0	0	0	0	0	0	0	0	0	0	0	0	0	0	0	0	0	0	0	0	0	0	0	0	0	0	0	0	0.273762	0	0	0	0	0	0	0.00967944	0	0	0	0	0	0	0	0	0	0	0	0	0	0	0	0	0	0	0	0	0	0	0	0	0	0	0	0	0	0	0	0	0	0	0	0	0	0	0	0	0	0	0	0	0	0	0	0	0	0	0	0	0	0	0	0	0	0	0	0	0	0	0	0	0	0	0	0	0	0	0	0	0	0	0	0	0	0	0	0	0	0	0	0	0	0	0	0	0	0	0	0	0	0	0	0	0	0	0	0	0	0	0	0	0	0	0	0	0	0	0	0	0	0	0	0	0	0	0	0	0	0	0	0	0	0	0	0	0	0	0	0	0	0	0	0	0	0	0	0	0	0	0	0	0	0	0	0	0	0	0	0	0	0	0	0	0	0	0	0	0	0	0	0	0	0	0	0	0	0	0	0	0	0	0	0	0	0	0	0	0	0	0	0	0	0	0	0	0	0	0	0	0	0	0	0	0	0	0	0	0	0	0	0	0	0	0	0	0	0	0	0	0	0	0	0	0	0	0	0	0	0	0	0	0	0	0	0	0	0	0	0	0	0	0	0	0	0	0	0	0	0	0	0	0	0	0	0	0	0	0	0	0	0	0	0	0	0	0	0	0	0	0	0	0	0	0	0	0	0	0	0	0	0	0	0	0	0	0
ERS953837	0	0	0.136825	0	0	0	0	0	0	0	0	0	0	0	0	0.3155	0.38735	0	0	0	0	0	0	0	0	0	0.0201784	0	0	0	0	0	0	0	0	0	0	0	0	0	0	0	0	0	0	0	0	0	0	0	0	0	0	0	0	0	0	0	0	0	0	0	0	0	0	0	0	0	0	0	0	0	0	0	0	0	0	0	0	0	0	0	0	0.0119472	0	0	0	0	0	0	0	0	0	0	0.617971	0	0	0	0	0	0.0744473	0	0	0	0	0	0	0	0	0	0	0	0	0.945523	0	0	0	0	0	0	0	0	0	0	0	0	0	0	0	0	0.0326583	0.0243747	0	0	0.0231477	0	0.0124144	0.0132004	0.0109691	0.050518	0	0	0	0.00679017	0	0	0	0	0	0	0	0	0	0	0	0	0	0	0	0	0	0	0	0	0	0	0	0	0	0	0	0	0	0	0	0	0	0	0	0	0	0	0	0	0	0	0	0	0	0	0	0	0	0	0.0276541	0	0	0.100298	0	0	0	0	0	0	0	0	0	0	0.045064	0	0	0	0	0	0	0	0	0	0	0	0	0	0	0	0	0	0	0	0	0	0	0	0	0	0	0	0	0	0	0	0	0	0	0	0	0	0	0	0	0	0	0	0.650585	0	0	0	0.0080434	0.0305361	0	0.0415226	0.0912983	0.0299204	0	0	0	0	0	0	0.709575	0	0	0.0513913	0	0	0	0	0	0	0	0.264166	0	0	0	0.0581116	0	0	0	0	0	0	0	0	0	0	0	0	0	0	0.019209	0	0	0	0	0	0	0.0519808	0	0	0	0	0	0	0	0	0	0.0292916	0	0	0	0	0	0	0	0	0	0	0	0	0	0	0	0	0	0	0	0.0112005	0	0.0115411	0	0	0.0435269	0.411213	0	0	0	0	0	0	0	0.0698841	0	0	0	0	0.0219556	0	0	0	0.127393	0	0	0	0	0.0579631	0.0262873	0	0.0420947	0	0.099477	0	0	0	0.0105935	0.112324	0.344486	0.00802157	1.49369	0	0	0.150912	0.0519066	0	0	0	0	0.0203225	0.018912	0	0	0	0	0.114031	0	0.127974	0	0.0310863	0	0	0	0	0	0	0	0	0	0	0.111175	0	0.0306933	0	0.209128	0	0	0	0	0.133428	0	0	0	0	0.0236499	0	0	0	0	0	0.0235014	0	0	0	0	0	0	0	0	0	0	0	0	0	0	0	0	0	0	0	0	0	0	0	0	0.0279205	0.0346189	0.0988613	0	0.0479067	0.0772332	0.0559501	0	0.14034	0.0858967	0	0	0	0	0	0.0085019	0.133886	0	0	0	0	0	0	0	0.00586443	0	0	0	0	0.488879	0.0110913	0	0.105547	0	0	0.0082137	0	0	0	0	0.0300121	0.0184404	0.043623	0	0.123585	0	0	0.100368	0	0.0324007	0.00942327	0.0252393	0.100451	0	0	0	0.0140432	0	0	0.0518105	0	0.0074408	0	0	0.0082137	0	0.0934117	0.0157593	0	0	0	0	0.345071	0	0	0	0	0	0	0	0	0.0082006	0	0.179605	0	0	0	0	0	0	0	0	0.0177898	0.142554	0	0	0	0	0.0415226	0.0424658	0.129808	0	0	0.225027	0	0	0.018209	0.0133402	0	0	0.101983	0.0417541	0	0	0	0	0	0	0.024414	0	0	0	0	0	0.0515485	0	0	0	0	0	0	0	0	0	0	0	0	0	0	0	0	0	0	0	0	0	0	0	0	0	0	0	0	0	0	0	0	0	0	0	0	0	0	0	0	0.0108905	0	0	0.0148598	0	0	0	0	0	0	0	0	0	0	0	0	0	0.010694	0	0	0	0	0	0	0	0	0	0	0	0	0	0.0176151	0	0	0.304955	0	0.00853683	0	0	0.0317937	0	0.0568627	0	0	0	0	0	0	0	0	0	0	0	0	0	0	0	0	0.00803467	0	0	0	0	0	0	0	0	0	0	0	0.2207	0	0	0	0	0.0930056	0	0.0652205	0	0	0	0	0	0	0	0	0	0	0.0248289	0	0	0	0	0	0	0	0	0	0	0.0117551	0.13386	0	0.839627	0	0	0.0237503	0	0	0	0	0.0128686	0	0	0	0	0	0	0	0	0	0.770079	0.195391	0	0	0	0	0	0.0146676	0	0	0	0	0	0	0	0.22842	0	0.0159733	0	0	0	0	0	0.0231302	0	0.0264707	0	0	0	0	0	0	0	0	0	0	0	0	0	0	0	0	0	0	0	0	0	0	0	0.0196762	0.00688623	0	0	0.0117682	0	0	0	0	0	0	0	0.0344617	0	0	0	0	0	0	0	0	0.0118249	0	0	0.0585919	0	0	0	0	0	0	0	0	0	0.566405	0	0	0	0	0	0	0	0	0	0	0	0	0	0	0	0	0	0	0	0.0288724	0	0	0	0	0	0	0	0	0.0145672	0	0.292361	0	0	0	0	0	0	0	0	0	0	0	0.066727	0	0	0	0	0	0	0	0	0	0	0	0	0	0	0	0	0	0	0	0	0	0	0	0	0	0	0	0	0	0	0.0263397	0	0	0	0	0	0	0	0	0	0	0	0	0	0	0	0	0	0	0	0	0.29647	0	0	0	0	0	0.124572	0	0	0	0	0.0182003	0	0	0	0	0	0	0	0.020388	1.2351	0	0	0	0	0	0	0	0	0	0	0.00761983	0	0	0	0	0	0	0	0	0	0.0692553	0	0	0	0	0	0	0	0	0	0	0	0	0	0	0	0	0	0.045064	0.0158641	0.0154929	0	0.0129777	0	0.0623516	0	0	0	0	0	0.0430291	0.0107944	0	0	0	0	0	0.0864949	0	0	0	0.0201915	0.0238114	0	0	0	0.0344879	0.0378328	0	0.306064	0	0	0	0	0	0	0	0	0.0107857	0	0	0	0	0	0	0	0	0	0	0	0	0	0	0	0	0	0	0	0	0	0	0	0	0	0	0	0	0	0.121887	0	0	0	0	0	0	0	0	0	0	0	0	0	0	0	0	0	0	0	0	0	0	0	0	0	0	0	0	0	0	0	0.0049387	0	0	0	0	0	0.0290733	0	0	0.0629717	0	0.0196631	0.0986692	0	0	0	0	0	0	0	0	0	0	0	0	0	0	0	0	0	0	0	0	0	0	0	0	0	0	0	0	0	0	0.0467452	0.0446273	0	0	0	0	0	0.021829	0	0	0	0	0	0	0	0	0	0	0	0	0	0	0	0	0	0	0	0	0	0	0	0	0	0	0	0	0	0	0	0	0	0	0	0	0.00887743	0.396349	0	0	0	0	0	0	0	0	0	0	0	0	0	0	0	0	0	0	0.0114625	0	0	0	0	0	0	0	0	0	0	0	0	0	0	0	0	0.0315317	0	0	0	0	0	0	0.00681637	0	0	0	0	0	0	0	0	0	0	0	0	0	0	0	0	0	0	0	0	0	0	0	0	0.0689802	0	0	0	0	0	0	0	0	0	0	0.0108381	0	0	0	0	0	0	0.43485	0	0	0	0	0	0	0	0	0	0	0	0	0	0	0	0	0	0	0	0	0	0	0	0	0	0	0.952239	0	0	0	0	0	0	0	0	0	0	0	0	0	0	0	0	0	0	0	0	0	0	0	0	0	0	0	0	0	0	0	0	0	0	0	0	0	0.0410685	0	0	0	0	0	0	0	0	0	0.0172833	0	0	0	0	0	0	0	0	0	0	0	0	0	0	0	0	0	0	0	0.0517494	0	0	0	0	0	0	0	0	0	0	0	0.0364355	0	0	0.0238333	0.0284838	0	0	0	0	0	0	0	0	0.0204011	0	0	0	0	0	0	0	0	0	0	0.0165497	0	0	0	0	0	0	0	0.0989006	0	0	0	0	0	0	0	0	0	0	0	0	0	0	0.00781633	0	0	0	0	0	0	0	0	0	0	0	0	0	0	0	0	0	0	0	0	0	0	0	0	0	0	0	0	0	0	0	0	0	0	0	0	0.0416362	0	0.014017	0	0	0	0	0	0	0	0	0.0120651	0	0	0	0	0	0	0	0	0	0	0	0	0	0	0	0	0	0	0	0	0	0	0	0	0	0	0	0	0	0	0	0.102093	0	0.0198509	0	0	0	0.0966431	0	0.0343307	0	0	0	0.0230473	0	0	0	0	0.295994	0.00701723	0.0603648	0	0	0	0	0	0	0	0	0	0	0	0	0	0.0424789	0	0	0.130454	0	0	0	0	0	0.326063	1.61406	0	0	0	0	0	0	0	0	0.175221	0	0	0.0254708	0	0	0	0	0	0	0	0	0	0	0	0.422261	0	0	0	0	0	0	0.0094844	0	0.0111874	0	0	0	0	0	0	0	0	0	0	0	0	0	0.353128	0	0.076552	0	0	0	0	0	0	0	0.262179	0	0	0.108472	0	0	0	0	0	0	0	0	0	0	0	0	0	0.0148205	0	0	0	0	0	0	0	0	0	0	0.0098381	0	0	0	0	0	0.0320251	0.0813073	0	0	0	0	0	0	0.0317806	0	0	0	0	0	0	0	0	0	0	0	0	0.00599107	0	0	0	0	0	0	0	0.0730936	0	0.0831937	0	0	0	0	0	0	0	0.0120083	0.0608975	0	0	0	0	0	0	0	0	0	0	0	0	0	0	0	0	0	0	0	0	0	0	0	0	0	0	0	0	0	0	0	0	0	0	0	0	0	0	0	0	0	0.0108293	0	0	0	0	0.0419156	0	0	0	0	0	0	0	0	0	0	0	0	0	1.74851	0	0	0	0	0.0389681	0	0	0.372682	0	0	0	0	0	0	0	0	0	0	0	0	0	0.134642	0.0720282	0	0	0	0	0.276096	0	0	0	0	0	0	0	0	0	0	0	0	0	0	0	0	0	0	0	0	0	0	0	0	0	0	0	0	0	0.0696396	0	0	0	0	0	0	0	0	0	0	0	0	0	0	0	0	0	0	0	0	0	0	0	0	0	0	0	0	0	0	0.0094975	0	0	0	0.0334137	0	0	0	0	0	0	0	0.0527668	0.00761983	0	0	0	0	0	0.281812	0	0	0	0	0.0214534	6.13336	0	0	0	0	0	0	0	0	0	0	0	0	0	0	0	0	0	0	0	0	0	0	0	0	0	0	0	0	0	0	0	0	0	0	0	0	0	0	0	0	0	0	0	0	0	0	0	0	0	0	0	0	0	0	0	0	0	0	0.0608058	0	0	0	0	2.36034	0	0	0	0	0	0.0181566	0	0	0	0	0	0	0	0	0	0	0	0	0	0	0	0	0	0	0	0	0	0	0	0	0.332426	0	0	0	0	0	0	0	0	0	0	0	0	0	0	0.0219993	0	0	0	0	0	0	0	0	0	0	0	0	0	0	0	0	0	0	0.309658	0	0	0	0	0	0	0	0.036073	0	0	0	1.90238	0	0	0	0	0	0.785214	0	0.0213486	0	0	0	0	0	0	0.282951	0	0	0	0	0	0	0	0	0	0	0	0	0	0	0	0.0921716	0	0	0.0382738	0	0	0	0	0	0	0	0	0	0	0	0	0	0.0377455	0	0	0	0	0	0	0	0	0	0	0.0185147	0.045767	0	0	0	0	0	0	0	0	0	0	0	0	0	0	0	0	0	0	0	0	0	0	0	1.98006	0	0.0287108	0	0	0	0	0	0.021008	0	0	0	0	0	0	0	0	0	0	0	0	0	0	0	0	0	0	0	0	0	0.0682466	0	0	0.0314313	0	0.0103228	0	0	0	0	0	0.0436361	0	0	0	0	0	0	0	0	0.199854	0	0	0	0.0229032	0	0	0	0	0	0	0	0	0.0506926	0.00813947	0	0.013279	0	0	0	0	0	0	0	0	0	0.0202613	0	0	0.0385009	0	0	0.00589937	0	0	0	0	0.022746	0	0	0	0	0	0	0	0	0	0	0	0	0.0319684	0	0	0	0	0	0	0.0163881	0	0.247808	0	0	0	0	0	0	0	0	0	0	0	0	0	0	0.0168204	0	0	0	0	0	0	0	0	0	0	0	0	0	0	0	0	0.00918747	0	0	0	0	0	0	0	0	0	0	0	0	0	0	0	0	0	0	0	0	0	0	0	0.0257022	0	0	0	0	0	0	0	0	0	0	0	0	0	0	0	0	0	0	0	0	0	0	0	0	0	0	0	0.0515965	0	0	0	0	0	0	0	0	0	0	0	0	0	0	0	0	0	0	0	0	0	0	0.0169252	0	0	0	0	0	0	0	0	0	0.0072574	0	0.00600417	0	0	0	0	0	0	0	0	0	0	0.0219818	0.0964597	0.0568889	0.0717269	0	0	0	0	0.0153183	0.0070216	0	0	0	0	0.275257	0.305173	0	0	0	0	0.0612381	7.3499	0	0	0	0	0	0	0	0	0	0	0.0397585	0	0	0	0	0	0	0.0167112	0	0	0	0	0.28865	0	0	0.0589718	0	0	0	0	0	0	0	0	0	0	0	0	0	0	0	0	0	0	0	0	0	0	0	0	0	0	0	0	0	0.0346146	0	0	0	0	0	0	0	0	0	0	0	0	0	0.311439	0.0703164	0.11028	0	0	0	0	0	0	0	0	0	0	0	0	0	0	0	0	0	0	0	0	0	0	0	0	0	0	0	0	0.595888	0	0	0	0	0.143641	0.0289379	0	0	0	0	0.147628	0.136397	0	0	0	0	0	0.0124363	0.995927	0	0.112132	0	0	1.35001	0	0	0	0.00621813	0	0	0	0	0	0.318151	0	0	0	0	0	0	0	0	0.0983985	0	0	0	0	0	0	0.662899	0	0	0	0	0	0	0	0	0.0911585	0	1.2446	0	0	0	0	0	0	0	0	0.0707356	0	0	0.287816	0	0	0.00887307	0	0	0	0	0	0	0	0	0	0.0184142	0	0	0	0	0	0	0	0	0	0	0	0	0	0	0	0	0	0	0	0	0	0	0	0	0	0	0	0	0	0	0	0	0	0	0	0	0	0	0	0	0	0	0	0.0102704	0	0.00933593	0	0	0	0.0372608	0	0.0316321	0	0	0	0	0	0	0	0	0	0	0	0	0	0	0	0	0	0	0.0375446	0	0.0537144	0	0	0	0	0	0.0161916	0	0	0	0	0	0	0	0	0	0	0	0	0	0	0	0	0	0	0.0385795	0	0	0	0	0	0	0	0	0	0	0	0	0	0	0	0	0.00645393	0	0	0	0	0	0	0	0	0	0	0	0	0	0	0.0181872	0	0	0	0	0.0233398	0.10659	0	0	0	0	0.0293265	0	0	0.353324	0	0.0202264	0	0.0453347	0	0	0.0110389	0	0	0	0	0	0	0	0	0	0	0	0	0	0	0	0	0	0	0	0	0	0	0	0	0.0132266	0	0	0	0	0	0	0	0	0	0	0	0	0	0	0	0	0	0.0089211	0	0	0	0	0	0	0	0	0	0	0	0	0	0	0	0	0.0728316	0	0.713579	0	0	0	0	0	0	0	0	0	0	0	0	0	0	0	0	0	0	0	0	0	0	0	0	0	0	0	1.93667	0	0	0	0	0	0	0	0	0	0	0	0	0	0	0	0	0	0	0	0	0	0	0	0	0	0	0	0	0	0	0	0	0	0	0	0	0	0.162112	0	0	0	0	0	0	0	0	0	0.0337456	0	0	0	0	0	0	0	0	0	0	0	0	0	0	0	0	0	0	0	0	0	0	0	0	0	0	0	0	0	0	0	0	0	0	0	0	0	0	0.0262131	0	0	0	0	0	0	0	0	0	0	0	0	0	0	0	0	0	0	0	0	0	0	0	0	0	0	0	0	0	0	0	0	0	0	0	0	0	0	0	0	0	0	0	0	0	0	0	0	0	0	0	0	0	0	0	0	0	0	0	0	0	0	0	0	0	0	0	0	0	0	0	0	0	0	0	0	0	0	0	0	0	0	0	0	0	0	0	0	0	0	0	0	0	0	0	0	0	0	0	0	0	0	0	0	0	0	0	0	0	0	0	0	0	0	0	0	0	0	0	0	0	0	0	0	0	0	0	0	0	0	0	0	0	0	0	0	0	0	0	0	0	0.0657838	0	0	0	0	0	0	0	0	0	0	0	0	0	0	0	0	0	0	0	0	0	0	0	0	0	0	0	0	0	0	0	0	0	0	0	0	0	0	0	0	0	0	0	0	0	0	0	0	0	0	0	0	0	0	0	0	0	0	0	0	0	0	0	0	0.52479	0	0	0	0	0	0	0	0	0	0	0	0	0	0	0	0	0	0	0	0	0	0	0	0	0	0	0	0	0	0	0	0	0	0	0	0	0	0	0	0	0	0	0.126511	0.00803467	0	0	0	0	0	0	0	0	0.0123358	0	0	0	0	0	0	0	0	0	0	0	0	0.868796	0	0	0	0	0	0	0	0	0	0	0	0	0.00632293	0	0	0.00815257	0	0	0	0	0	0.00734037	0	0	0	0	0	0	0	0	0	0	0	0.025676	0	0	0	0	0	0	0	0	0	0	0	0	0	0	0.00572907	0	0	0	0	0	0	0.0198378	0.0183575	0	0	0	0	0.0234796	0	0	0	0	0	0	0	0	0	0	0	0	0	0	0	0.0518018	0	0	0	0	0	0	0	0	0	0	0	0.136969	0	0.0315186	0	0	0	0	0	0	0	0	0	0	0	0	0	0	0	0	0	0	0	0	0	0	0	0	0	0	0	0	0	0	0	0	0	0	0	0	0	0	0	0.042837	0	0	0	0	0	0	0	0	0	0	0	0	0.027165	0	0	0	0.145729	0	0	0	0	0	0	0	0	0	0	0	0	0	0	0	0	0	2.23376	0	0.0239686	0	0	0	0	0	0	0	0	0	0	0	0	0	0	0	0	0	0	0.0105979	0	0	0	0	0	0	0.195212	0	0	0	0	0	0	0	0	0	0	0	0	0	0	0	0	0	0	0	0	0	0.0421427	0	0	0	0	0	0	0.0371036	0	0	0	0	0	0	0	0	0	0	0	0.0255756	0	0	0	0	0.020436	0	0	0	0	0	0	0	0	0	0.287266	0.454085	0.0392345	0	0	0	0	0	0	0.0212875	0	0	0	0	0	0	0	0	0	0	0	0	0	0	0	0	0	0	0	0	0	0	0	0	0	0	0	0	0	0	0	0	0	0	0	0	0	0	0	0	0	0	0	0	0	0	0	0	0	0	0	0	0	0	0	0	0	0	0	0	0	0	0	0	0	0	0	0	0	0	0	0	0	0	0	0	0	0	0	0	0	0	0	0	0	0	0	0	0	0	0	0	0	0	0	0	0	0	0	0	0	0	0	0	0	0	0	0	0	0.289645	0	0	0	0	0	0	0	0	0	0	0	0	0	0	0	0	0	0	0	0	0	0	0	0	0	0	0	0	0	0	0	0	0	0	0	0	0	0	0	0	0	0	0.192884	0	0	0	0	0	0	0.3113	0	0	0.0283833	0	0.00684693	0	0	0	0	0	0	0	0	0	0	0	0	0	0.0188247	0	0	0	0	0	0	0	0	0	0	0	0	0	0	0	0.438156	0	0.124005	0.112289	0	0	0.00638843	0	0	0	0	0	0.0355709	0	0	0	0	0	0	0	0	0	0	0	0	0	0.031261	0	0	0	0	0	0	0.0198465	0	0	0.0537973	0.0329814	0	0	0	0	0	0	0	0	0	0	0	0	0	0	0.0075849	0	0	0	0	0	0	0	0	0	0	0	0	0	0.0540113	0.0236804	0	0	0	0	0	0	0	0	0	0	0	0	0.0117507	0	0	0	0	0.0996386	0	0	0	0	0	0	0	0	0	0	0.0204797	0	0	0	0.395192	0	0	0	0	0	0.0093927	0	0	0	0	0	0	0.0415707	0	0	0.0125192	0.0103446	0	0	0.0179383	0	0.00574217	0	0	0	0	0	0	0	0	0	0.0436448	0	0	0	0	0	0	0	0	0	0	0	0	0	0	0	0	0.0102398	0	0	0	0	0	0	0	0	0	0	0	0.015899	0	0	0	0	0	0	0	0.0109254	0	0.525244	0	0.106765	0.0662423	0	0	0.239193	0	0	0	0	0	0	0	0	0	0	0	0	0	0	0	0	0	0.620468	0.00634913	0	0	0	0	0	0	0.175108	0	0	0	0	0	0	0	0	0	3.37414	0	0	0	0	0	0	0	0	0	0	0	0	0	0	0	0	0	0	0	0	0	0	0	0	0	0	0	0	0	0	0	0	0	0	0	0	0.0346801	0	0.0414484	0	0	0	0	0	0	0	0	0	0	0	0	0	0	0	0	0	0	0	0	0	0	0	0	0	0	0	0	0	0.503022	0	0	0	0	0	0	0	0.167973	0	0	0	0	0	0	0	0.200054	0	0	0.0289816	0	0.167025	0	0.015244	0	0	0	0	0	0	0	0	0	0.089294	0	0	0	0	0	0	0	0	0	0	0	0	0	0	0	0	0	0	0	0	0	0	0	0	0	0	0	0	0.008777	0	0	0.484447	0	0	0	0	0	0	0	0	0.311894	0	0.716902	0	0	0	0	0	0.0327631	0	0	0	0	0	0.830243	0	0	0	0	0	0	0	0	0	0.0502079	0	0	0.0105848	0.0249162	0	0	0	0	0	0	0.00696483	0	0	0	0	0	0	0	0	0	0	0	0	0	0	0	0	0	0	0	0	0	0	0	0	0	0	0	0	0	0	0.020305	0	0	0	0	0	0	0	0	0	0	0	0.204906	0.240747	0	0	0	0	0	0	0	0	0	0	0	0	0	0	0	0	0	0	0	2.21675	0	0	0.0197723	0.0252131	0	0	0	0	0	0	0	0	0	0	0	0	0	0	0	0	0	0	0	0.0108337	0.0524349	0	0.0521031	0.0716745	0	0	0	0	0.0988744	0	0.142711	0	0	0	5.50341	0	0	0	0	0	0	0	0	0	0	0.102796	0	0	0	0	0	0	0	0	0.314824	0	0	0.00824427	0	0	0	0	0	0	0	0	0	0	0	0.151733	0	0	0	0	0	0	0	0.839492	0.0376887	0.0644957	0.541646	0	0	0	0	0	0.769507	0	0	0	0	0	0	0	0	0	0	0	0	0	2.90654	0	0	0	3.03639	0.916301	0	0	0	0	0	0	0	0	0	0	0	0	0	0	0	0	0	0	0	0	0	0	0	0	0	0	0	0	0	0	0	0	0	0	0	0	0	0	0	0	0	0	0	0	0	0	0	0	0	0	0.0284139	0	0	0	0	0	0	0	0	0	0.319771	0	0	0	0	0	0	0.0186195	0	0	0	0	0	0	0	0	0	0	0	0	0	0	0	0	0	0	0	0	0	0	0	0	0	0	0	0	0	0	0	0	0	0	0	0	0
ERS953838	0	0.0410982	0.0244891	0	0	0	0	0	0	0	0	0	0	0	0	0	0	0	0	0	0	0	0	0	0	0	0	0	0	0	0	0	0	0	0	0	0	0	0	0	0	0	0	0	0	0	0	0	0	0	0	0	0	0	0	0	0	0	0	0	0	0	0	0	0	0	0	0	0	0	0	0	0	0	0	0	0.0167487	0	0	0	0	0	0	0.0144617	0	0	0	0	0	0	0	0	0	0	0	0	0	0	0	0	0	0	0	0	0	0	0	0	0	0	0	0	0	0.0149895	0	0	0	0	0	0	0	0	0	0	0	0	0	0	0	0	0	0	0	0	0	0	0	0	0	0	0	0	0	0	0.013752	0	0	0	0	0	0	0	0	0	0	0	0	0	0	0	0	0.0513076	0	0	0	0	0	0	0	0	0	0	0	0	0	0	0	0	0	0	0	0	0	0	0	0	0	0	0	0	0	0	0	0	0.0179922	0	0	2.5702	0	0.0209707	0	0	0	0	0	0	0	0	0	0	0	0	0	0	0	0	0	0	0	0	0	0	0	0	0	0	0	0	0	0	0	0	0	0	0	0	0	0	0	0	0	0	0.154281	0	0	0	0	0	0	0	0	0	0	0	0	0	0	0.0100274	0.023567	0.296459	0.0262604	0.0792908	0	0	0	0	0.0297545	0	0	0	0	0	0	0	0	0	0	0	0	0	0	0	0	0.316011	0	0	0	0	0	0	0	0	0	0.0179983	0	0	0	0	0	0	0	0	0	0	0	0.489078	0	0	0	0	0	0	0	0	0	0	0	0	0	0	0	0	0	0	0	0	0	0	0	0	0	0	0	0	0	0	0	0.043185	0	0	0.310612	0.204011	0	0	0	0	0	0	0	0.260293	0	0	0	0	0.385244	0	0	0	1.24598	0	0	0	0	0.383218	0	0	0.0913988	0	0.292456	0	0	0	0	0	0.0433912	0	0.108803	0	0	1.8131	0.313481	0	0	0	0	0.0183501	0.0335398	0	0.0340858	0	0	0	0	0.196804	0	0.0171915	0	0	0.0351898	0	0	0	0	0	0	0	1.7094	0	0.390091	0.0351716	0	0	0	0	0	0.809705	0	0	0	0	0.0605463	0	0	0	0	0	0.153116	0	0	0	0	0.157999	0.0159965	0	0	0	0.0361119	0.0120171	0	0	0	0	0	0	0	0	0	0	0	0	0	0	0	0.0888511	0	0.0576346	0.0684445	0.055196	0	1.756	0.154966	0	0	0	0	0	0.0131878	0.0176101	0	0	0	0	0.0328907	0	0	0.0222749	0	0	0	0	0	0.0330181	0	0	0	0	0.116561	0	0	0	0	0.0223841	0.0313014	0.332122	0	0.0458056	0	0	1.42962	0	0	0	0.0444832	1.45119	0	0	0.00739465	0.0217229	0.054371	0	0.190914	0	0.0858847	0	0.218976	0.533264	0	0	0.0770402	0.017422	0	0	0.0184411	0.596837	0	0	0	0	0	0	0	0	0	0	0.0156932	0	0	0	0.0432881	0	0	0	0	0.203119	0	0	0.0564942	0	0	0	2.22848	0.267924	0.0366396	0	0.114256	0	0	0.933139	0	0	0	0.39208	0.547974	0	0	0	0	0	0	0.182846	0	0	0.00610256	0	0	0.0431486	0	0	0	0	0	0	0	0	0	0	0	0	0	0	0	0	0	0	0	0	0	0	0	0	0	0	0	0	0	0	0	0	0	0	0.0931034	0	0	0	0	0	0	0	0	0	0	0	0	0	0	0	0	0	0	0	0	0	0	0	0	0	0	0	0	0	0	0	0	0	0	0	0	0	0	0	1.46018	0	0.0216683	0	0	0	0	0	0	0	0	0	0	0	0	0	0	0	0	0	0	0	0	0	0	0	0	0	0	0	0	0	0	0	0	0.0389387	0	0	0	0	0	0	0	0	0	0	0	0	0	0	0	0	0	0	0	0	0	0.025211	0	0	0	0	0	0	0	0	0	0	0	0	0	0	0	0	0	0	0	0	0	0	0	0	0	0	0	0	0	0	0	0	0	0	0	0	0	0	0	0	0	0	0	0	0	0	0	0	0	0	0	0	0	0	0	0	0	0	0	0	0	0	0	0	0	0	0	0	0	0	0	0	0	0	0	0	0	0	0.0994729	0	0	0	0	0	0	0	0	0	0	0.225097	0	0	0	0	0	0	0	0	0	0	0	0	0	0	0	0	0	0	0	0	0	0	0	0	0	0	0	0	0	0	0.0124599	0	0	0	0	0	0	0	0	0	0	1.6553	0	0	0.164102	0	0	0	0	0	0.0515138	0	0	0	0	0	0.00792847	0	0	0	0	0	0	0	0	0	0	0	0	0	0	0	0	0	0	0	0	0	0	0	0	0	0	0	0	0	0	0	0	0	0	0	0	0	0	0.0151351	0	0	0.0321628	0	0	0	0	0	0	0	0	0	0	0	0	0	0	0	0	0	0.508253	0	0	0	0	0	0	0	0	0	0	0	0	0	0	0	0	0	0	0	0	0.014668	0	0	0	0	0	0	0	0	0	0	0	0	0	0	0	0	0	0	0	0	0	0	0	0	0	0	0	0	0	0	0	0	0	0	0	0	0	0	0	0	0	0	0	0	0	0	0	0	0	0	0.0253929	0	0	0	0	0	0	0	0.059048	0	0	0	0	0	0	0	0	0	0	0	0	0	0	0	0	0	0	0	0	0.147141	0	0	0	0	0	0	0	0	0	0	0	0	0	0	0	0	0	0	0	0	0	0	0	0	0	0	0	0	0	0	0	0	0	0	0	0	0	0	0	0	0	0	0	0	0	0	0	0	0	0	0	0	0	0	0	0	0	0	0	0	0	0	0	0	0	0	0	0	0	0	0.169755	0	0	0	0	0	0	0	0	0	0	0	0	0	0	0	0	0.0238946	0	0	0	0	0	0	0	0	0	0	0	0	0	0	0.0809286	0	0	0	0	0	0	0	0	0	0	0	0	0	0	0	0	0	0	0	0	0	0.0240463	0	0	0	0	0	0	0	0	0	0	0	0	0	0	0	0	0	0	0	0	0	0	0	0	0	0	0	0	0	0	0	0	0	0	0	0	0	0	0	0	0	0.0292268	0	0	0	0	0	0	0	0	0	0	0	0	0	0	0	0	0	0	0	0	0	0	0	0	0	0	0	0	0	0	0	0	0	0	0.0201215	0	0	0	0	0	0	0	0	0	0	0	0	0	0	0	0	0	0	0	0	0	0	0	0	0.776911	0	0	0	0	0	0	0	0	0	0	0	0	0	0	0	0	0	0	0	0	0	0	0	0	0	0	0	0	0	0	0	0	0	0	0	0	0	0	0	0	0	0	0	0.0297788	0	0	0	0	0	0	0	0	0	0	0	0	0	0	0.0248531	0.0401095	0	0	0	0	0	0	0	0	0	0	0	0	0	0	0	0	0	0	0	0.0139582	0	0	0	0	0	0	0	0	0	0	0	0	0	0	0	0	0	0	0	0	0	0	0	0	0	0	0	0	0	0	0	0	0	0	0	0	0	0.0189871	0	0	0.168045	0	0	0	0	0	0	0	0	0	0	0	0	0	0	0	0	0	0	0	0	0.026776	0	0	0	0.0393148	0	0	0	0	0	0	0	0	0	0	0	0	0	0	0.0126297	0	0	0	0	0	0	0	0	0	0	0	0	0	0	0	0	0	0	0	0	0	0	0	0	0	0	0	0	0	0	0	0	0	0	0	0	0	0	0.0445499	0	0	0	0	0	0	0	0.077386	0.0207341	0	0	0	0	0	0	0	0	0	0	0	0	0	0	0	0	0	0	0	0	0	0	0	0	0	0	0	0	0	0	0	0.822044	0	0	0	0	0	0.0717384	0	2.22129	0	0	0	0	0	0.150859	0	0	0	0.0159419	0.0138854	0	0	0.0130604	0	0	0	0	0	0	0	0	0	0	0	0	0.0714169	0.41737	0	0	0.0135518	0	0	0.59432	9.77091	0	0	0	0	0	0	0	0	0.148469	0	0	0	0	0	0	0	0	0	0	0.0322902	0	0	0	2.18499	0	0.0691785	0	0	0	0	0	0	0	0	0	0	0	0	0	0	0	0	0	0	0	0.108602	0.437449	0	0.07977	0	0	0	0	0	0	0	0.142688	0	0	1.14072	0	0	0	0	0	0	0	0	0	0	0	0	0	0	0	0	0	0	0	0	0	0	0	0	0.321288	0	0	0	0	0	0	0.153177	0	0	0	0	0	0	0	0	0	0	0	0	0	0	0	0	0	0	0	0	0	0	0	0	0	0	0	0	0	0	0	0	0	0	0	0	0	0.0938799	0.0154444	0	0	0	0	0	0	0	0	0	0	0	0	0	0	0	0	0	0	0	0	0	0	0	0	0.178885	0	0	0	0	0	0	0	0	0	0	0	0	0	0	0	0	0	0	0	0	0	0	0	0	0	0	0	0	0	0	0	0	0	0	0	0	0	0	0	0	0	0	0	0	0	0	0	0	0	0	0	0	0	0	0	0	0	1.30478	0	0	0	0	0	0	0	0	0	0	0	0	0	0	0	0	0	0.0210556	0	0	0	0	0	0	0	0	0	0	0	0.0136489	0	0	0	0	0	0.0238946	0	0	0	0	0	0	0	0	0	0	0	0	0	0	0	0	0	0	0	0	0	0	0.0217593	0	0	0	0	0	0	0	0	0	0	0	0	0	0	0	0	0	0	0	0	0.0109191	0	0	0	0	0	0	0	0	0	0	0	0	0	0	0	0	0	0	0	0	0	0	0	0	0	0	0	0	0	0	0	0	0	0	0	0	0	0	0	0	0	0	0	0	0	0	0	0	0	0	0	0	0	0	0	0.0391935	0	0	0	0	0	0	0	0	0	0	0	0	0	0	0.0853812	0.0346317	0	0	0	0	0	0	0	0	0	0	0	0	0	0	0	0	0	0	0	0	0	0	0	0	0	0	0	0	0	0	0	0	0	0	0	0	0	0	0	0	0	0	0	0	0	0	0	0	0	0	0	0	0	0	0	0	0	0	0	0	0	0	0	0	0	0	0	0.0362635	0	0	0	0	0	0	0	0	0	0	0	0	0	0	0	0	0	0	0	0	0.0195816	0	0	0	0	0	0	0	0	0	0	0	0	0	0	0	0	0	0	0	0	0	0	0	0	0	0	0	0	0.0135639	0	0	0	0	0	0	0	0	0	0	0.0414925	0	0	0	0	0	0	0	0	0	0	0	0	0	0	0	0	0	0	0	0	0	0	0.100698	0	0	0	0	0	0	0	0	0	0	0	0	0	0	0	0.0434155	0	0	0	0	0	0	0	0	0	0	0	0	0	0.512299	0	0	0	0	0	0	0	0	0	0	0	0	0	0	0	0	0.0271946	0.708503	0	0	0	0	0	0	0	0	0	0	0	0	0	0	0	0	0	0.233802	0	0	0	0	0	0	0	0	0	0	0	0	0	0	0	0	0	0	0	0	0	0	0	0	0	0	0	0	0	0	0	0	0	0	0	0	0	0	0	0	0	0	0	0	0	0	0	0	0	0	0	0	0	0	0	0	0	0.00548988	0	0	0	0	0	0	0	0	0	0	0	0	0	0	0	0	0	0	0	0	0	0	0	0	0	0	0	0	0	0	0	0	0	0	0	0	0	0	0	0	0	0	0	0	0	0	0	0	0	0	0	0	0	0	0	0	0	0	0	0	0	0	0	0	0	0	0	0	0	0	0	0	0	0	0	0	0	0	0	0	0	0.0465153	0	0	0	0	0	0	0	0	0.0108888	0	0	0	0	0	0	0	0	0	0	0	0	0	0.0155536	0	0	0	0	0	0	0	0	0	0	0	0	0	0	0	0	0	0	0	0	0	0	0	0.954383	0	0.0371128	0	0	0	0	0	0	0	0	0	0	0	0.0204126	0	0	0	0	0.557407	0.0348258	0	0.0343405	0	1.29017	0.0442466	0	0	0	0.00666671	0	0.00784961	0	0	0	0	0	0	0.0165667	0	0	0	0	0.359438	0	0	0.333712	0	0	0	0	0	0	0	0	0	0	0	0	0	0	0	0	0	0	0	0	0	0	0	0	0	0	0	0	0	0.0663638	0	0.0275161	0	0	0	0	0	0	0	0	0	0	0	0.0376223	0.46704	0	0	0	0	0	0	0	0	0	0	0	0	0	0	0	0	0	0	0	0	0	0	0	0	0	0	0	0	0	4.81765	0	0	0	0.0168093	0	0	0	0	0	0	0.103822	0.48647	0	0	0	0	0	0.10156	0	0	0.0313802	0	0	12.9239	0	0.0224569	0	0.284242	0	0	0	0	0	1.78345	0	0	0	0	0	0	0	0	0	0	0	0	0	0	0	0.0890512	0	0	0	0	0	0	0	0	0.38935	0	0	0	0	0	0	0	0	0	0	0.499184	0	0	1.04545	0.0104823	0	0.0747776	0	0	0	0	0	0	0	0	0	0.20799	0	0	0	0	0	0	0	0	0	0	0	0	0.0128481	0	0	0	0	0	0	0	0	0	0	0	0	0	0	0	0	0	0	0	0	0	0	0	0	0	0	0	0	0	0	0	0	0	0	0	0	0	0	0.0244284	0	0	0	0	0	0	0	0	0.0115014	0	0	0.0198181	0	0	0	0	0	0	0.0143101	0	0	0	0	0	0	0	0	0	0	0	0	0	0	0	0	0	0	0	0	0	0	0	0	0	0	0.240651	0	0	0	0	0	0	0	0	0	0	0	0	0	0	0	0	0	0	0.137635	0	0	0	0	0	0	0	0	0	0	0	0	0	0	0	0	0	0	0	0.0153474	0	0	0	0	0	0	0	0	0	0	0	0	0	0	0	0	0	0	0	0	0	0	0	0	0	0	0	0	0	0	0	0	0	0	0	0	0	0	0	0	0	0	0	0	0	0	0	0	0	0	0	0	0	0	0	0	0	0.278534	0	0	0	0	0.027686	0	0	0	0	0	0	0	0	0	0	0	0	0	0	0	0	0	0	0	0	0	0	0	0	0	0	0	0	0	0	0	0	0	0	0	0	0	0	0	0	0	0	0	0	0	0	0	0	0	0	0	0	0	0	0	0	0	0	0	0	0	0	0	0	0	0	0	0	0	0	0	0	0	0	0	0	0	0	0	0	0	0	0	0	0	0	0	0	0	0	0	0	0	0	0	0	0	0	0.0209101	0	0	0	0	0	0	0	0	0	0	0	0	0	0	0	0	0	0	0	0	0	0	0	0	0	0	0	0	0.147493	0	0	0	0	0	0	0	0	0	0	0	0	0	0	0	0	0	0	0	0	0	0	0	0	0	0	0	0	0	0	0	0	0	0	0	0	0	0	0	0	0	0	0	0	0	0	0	0	0	0	0	0	0	0	0	0	0	0	0	0	0	0	0	0	0	0	0	0	0	0	0	0	0	0	0	0	0	0	0.0184836	0	0	0	0.00695182	0	0	0	0	0	0	0	0	0	0	0	0	0	0	0	0	0	0	0	0	0	0	0	0	0	0.00758877	0	0	0	0	0	0	0	0	0	0.0163908	0	0	0	0	0	0	0	0	0	0	0	0	0	0	0	0	0	0	0	0	0	0	0	0	0	0	0	0	0	0	0	0	0	0	0	0	0	0	0	0	0	0	0	0	0	0	0	0	0	0	0.0104581	0	0	0	0	0	0	0.0544013	0	0	0	0	0	0	0	0	0	0	0	0	0	0	0	0	0	0	0	0	0	0	0	0	0	0	0	0	0.0152928	0.154966	0	0	0	0	0	0	0	0	0	0	0	0	0	0	0	0	0	0	0.0132728	0	0	0	0	0	0	0	0	0	0	0	0	0	0	0	0	0	0	0	0	0	0	0	0.0666853	0	0	0	0	0	0	0	0	0	0.0360087	0	0	0	0	0	0	0	0	0	0	0	0	0	0	0	0	0	0	0	0	0	0	0	0	0	0	0	0.211418	0	0	0	0	0	0	0	0	0	0	0	0	0	0	0	0	0	0	0	0	0	0	0	0	0	0	0	0	0	0	0	0	0	0	0	0	0	0	0	0	0	0	0	0	0	0	0	0	0	0	0	0	0	0	0	0	0	0	0	0	0	0	0	0	0	0	0	0	0	0	0	0	0	0	0	0	0.128675	0	0	0	0	0	0	0	0	0	0	0	0	0	0	0	0	0	0	0	0	0	0	0	0	0	0	0	0	0	0	0	0	0	0	0	0	0	0	0	0	0	0	0	0	0	0	0	0	0	0	0	0	0	0	0	0	0	0.0818628	0	0	0	0	0	0	0	0	0	0	0	0.882626	0	0	0	0	0	0	0	0	0	0	0	0	0	0	0	0	0	0	0	0	0	0	0	0	0	0.0855693	0	0	0	0	0	0	0	0	0	0	0	0	0	0	0	0	0	0	0	0	0	0	0	0	0	0	0	0	0	0	0	0	0	0	0	0	0	0	0	0	0	0	0	0	0	0	0	0.0344073	0	0	0	0	2.76216	0	1.5833	0	0	0	0	0	0	0	0	5.51899	0	0	0	0	0	0	0	0.0577377	0	0	0	0	0	0	0	0	0	0	0	0	0	0	0	0	0	0	0	0	0	0	0	0	0	0	0	0	0	0	0	0	0	0	0	0	0	0	0	0	0	0	0	0	0	0	0	0	0	0	0	0	0	0	0	0	0	0	0	0	0	0	0	0	0	0	0	0	0	0	0	0	0	0	0	0	0	0	0	0	0	0	0	0	0	0	0	0	0	0	0	0	0	0	0	0	0	0	0	0	0	0	0	0	0	0	0	0	0	0	0	0	0	0	0	0	0	0	0	0	0	0	0.0179255	0	0	0	0	0	0	0	0	0	0	0	0	0	0	0	0	0	0	0	0	0	0	0	0	0	0	0	0	0	0	0	0	0	0	0	0	0.0179498	0	0	0.073989	0	0	0	0	0	0	0	0	0	0	0	0	0	0	0	0.0338067	0	0	0	0	0	0	0	0	0	0	0	0	0	0	0	0.715037	0	0	0	0	0	0	0	0	0	0	0	0	0	0	0	0	0	0	0	0	0	0	0	0	0	0	0	0	0	0	0	0	0	0	0	0	0	0	0	0	0	0	0	0	0	0	0	0	0	0	0	0	0	0	0	0	0	0	0	0	0	0	0	0	0	0	0	0	0	0	0	0	0	0	0	0	0	0	0	0	0	0	0	0	0	0	0	0	0	0	0	0	0	0	0	0	0	0	0	0	0	0	0.019988	0	0	0	0	0.101651	0	0	0	0	0	0	0	0	0.0112103	0	0	0	0	0	0	0	0	0	0	0	0	0	0	0	0	0	0	0	0	0	0	0	0	0	0	0.0227178	0	0	0	0	0	0	0	0	0	0	0	0	0	0	0	0	0	0	0	0	0	0	0	0	0	0	0	0	0	0	0	0	0	0	0	0	0	0	0	0	0	0	0	0.0435672	0	0	0	0	0	0	0	0	0	0	0	0	0	0	0	0	0	0	0	0	0	0	0	0	0	0	0	0	0	0	0	0	0.0564396	0	0	0	0	0	0	0	0	0	0	0	0	0	0	0	0	0	0	0	0	0	0	0	0	0	0.10156	0	0	0	0	0	0	0	0	0	0	0	0	0	0	0	0	0	0	0	0	0	0	0	0	0	0	0	0	0	0	0	0	0	0	0	0	0	0	0	0	0	0.0198181	0	0	0	0	0	0	0	0	0	0	0	0	0	0.152067	0	0	0	0	0	0	0	0	0	0	0	0	0	0	0	0	0	0.0224873	0	0	0	0	0	0	0	0	0	0	0	0	0	0	0	0	0	0	0	0	0	0	0	0	0	0	0	0	0	0	0	0	0	0	0	0	0	0	0	0	0	0	0	0	0	0	0	0	0	0	0	0	0	0	0	0	0	0	0	0	0	0.0608011	0.490073	0	0	0.0175979	0	0	0	0.22284	0	0	0	0	0.0551778	0	0	0	0	0	0	0	0	0	0	0	0	0	0	0	0	0	0	0	0	0	0	0	0	0	0	0	0	0	0	0	0	0	0	0	0	0	0	0	0	0	0	0	0	0	0	0	0	0	0	0	0	0	0	0	0	0	0	0	0	0	0	0	0	0	0	0	0	0	0	0	0	0	0	0	0	0	0	0	0	0.775067	0	0	0	0	0	0	0	0	0	0	0	0	0	0	0	0	0	0	0	0	0	0	0	0	0	0	0	0	0	0	0	0	0	0	0	0	0	0	0	0	0	0	0	0	0	0	0	0	0	0	0	0	0	0	0	0	1.49462	0	0	0	0	0	0	0	0	0	0	0	0	0	0	0	0	0	0	0	0	0	0	0	0	0	0	0	0	0	0	0	0	0	0	0	0	0	0.323454	0	0	0	0	0	0	0	0	0	0	0	0	0	0	0	0	0	0	0	0	0	0	0	0	0	0	0	0	0	0	0	0	0	0	0	0	0	0	0	0	0	0	0	0.148724	0	0	0	0	0	0	0	0	0	0	0	0	0	0	0	0	0	0	0	0	0	0	0	0	0	0	0	0	0	0.060516	0	0	0	0	0	0	0	0	0	0	0	0	0	0	0	0	0	0	0	0	0	0	0	0
ERS953839	0	0.0239604	0.0192331	0	0	0	0	0	0.0132885	0	0	0	0	0	0	0	0	0	0	0	0	0	0	0	0	0	0	0	0	0	0	0	0	0.0162173	0	0	0	0	0	0	0	0	0	0	0	0.0539722	0	0	0	0	0	0	0	0	0	0	0	0	0	0	0	0	0	0	0	0	0	0	0	0	0	0	0	0	0	0	0	0	0	0	0	0	0	0	0	0	0	0	0	0	0	0	0	0	0	0	0	0	0	0	0	0	0	0	0	0	0	0	0	0	0	0	0	0.0221304	0	0	0	0	0	0	0	0	0	0	0	0	0	0	0	0	0	0	0	0	0	0	0	0	0	0.0104624	0	0	0	0	0	0	0	0	0	0	0	0	0	0	0	0	0	0	0	0	0.0157075	0	0	0	0	0	0	0	0	0	0	0	0	0	0	0	0	0	0	0	0	0	0	0	0	0	0	0	0	0	0	0	0	0	0	0	0	0.455272	0	0	0	1.28947	0	0	0	0	0	0	0	0	0	0	0	0	0	0	0	0	0	0	0.0129723	0	0	0	0	0	0	0	0	0	0	0	0	0	0	0	0	0	0	0.0067905	0	0	0.0204189	0	0	0	0	0	0	0	0	0	0	0	0	0	0.017498	0.00881816	0.0435691	0.184055	0.0180316	0.0368497	0	0	0	0	0	0	0	0	0	0.0439683	0	0	0	0	0	0	0	0	0	0	0	0.0143715	0	0	0	0	0	0	0	0	0	0.0110237	0	0	0	0	0	0	0	0	0	0	0	0.311339	0.0689761	0	0	0	0	0	0	0	0	0	0	0	0.00683793	0	0	0	0	0	0	0	0	0	0	0	0	0	0	0	0	0	0	0.0163122	0	0	0.120751	0.258565	0	0	0	0	0	0	0	0.157581	0	0	0	0	0	0	0	0	0.0223991	0	0	0	0	0	0	0	0.00557311	0	0.0882527	0	0	0	0	0.0823911	0	0	0.0791144	0	0	3.88465	0.0543714	0	0	0	0	0.0123794	0.00705927	0	0	0	0	0	0	0	0	0.00984978	0	0	0	0	0	0	0.0147351	0	0	0	1.19626	0	0.355355	0.0288142	0.880843	0	0	0	0	0.16117	0	0	0	0	0.00766006	0	0	0	0	0	0.0591303	0	0	0	0	0	0	0	0	0	0	0	0	0	0	0	0	0	0	0	0	0	0.0216956	0	0	0.0295493	0	0	0	0.0335177	0.037411	0.0341778	0	1.09108	0.0267588	0	0	0	0.0703674	0	0	0	0	0	0	0	0	0	0	0	0	0	0	0	0	0	0	0	0	0	0	0	0	0	0	0	0	0.0504426	0.0100355	0	0	0	0.616722	0	0.0269762	0.0631579	0.0069565	0.300414	0	0	0	0.0259446	0.0203003	0	0	0.0633081	0	0	0	0.0232292	0	0	0.0309604	0	0	0	0	0.0733753	0	0	0	0	0	0	0	0	0	0	0	0	0	0	0	0	0	0.00699603	0	0.108976	0	0	0.0440592	0	0	0.0617034	0.983985	0.0666046	0	0.125233	0.909994	0	0	0.260541	0.00881816	0	0	0.126537	0.0154466	0	0	0	0	0	0	0.134308	0	0	0.00376679	0	0	0.0368695	0	0	0	0.582077	0	0	0	0	0	0	0	0	0	0	0	0	0	0	0	0	0	0	0	0	0	0	0	0	0	0	0	0	0	0	0	0	0	0	0	0	0	0	0	0	0	0	0	0	0	0	0	0	0	0	0	0	0	0	0	0	0	0	0	0	0	0	0	0	0	0	0	0.00814227	0	0	0	0	0	0	0	0	0	0	0	0	0	0	0	0	0	0	0	0	0	0	0	0	0	0	0	0	0	0	0	0	0	0	0	0	0	0	0	0	0	0	0	0.0845808	0	0	0	0	0	0	0	0	0	0	0	0	0	0	0	0	0	0	0	0	0	0	0	0	0	0	0	0	0	0	0	0	0	0	0	0	0	0	0	0	0	0	0	0	0	0	0	0.230399	0	0	0	0	0	0	0	0	0	0	0	0	0	0	0	0	0	0	0	0	0	0	0	0	0	0	0	0	0	0	0	0	0	0	0	0	0	0	0	0	0	0	0	0	0	0	0.0400394	0	0	0.1633	0	0	0	0	0	0	0	0.00647429	0	0	0	0	0	0	0	0	0	0	0	0	0	0	0	0	0	0	0	0	0	0	0	0	0	0	0	0	0	0	0.0136442	0	0	0	0	0	0	0	0	0	0	0.337813	0	0	0	0	0	0	0	0	0	0	0	0	0	0	0	0	0	0	0	0	0	0	0	0	0	0	0	0	0	0	0	0	0	0	0	0	0	0	0	0	0	0	0	0	0	0	0	0	0	0	0	0	0	0	0	0	0.0141067	0	0	0	0	0	0	0	0	0	0	0	0	0	0	0	0	0	0	0	0	0	0	0	0.987045	0	0	0	0	0	0	0	0	0	0	0	0	0	0	0	0	0	0	0	0	0	0	0	0	0.00768377	0	0	0	0	0	0	0	0	0	0	0	0	0	0	0	0	0	0	0	0	0	0	0	0	0	0	0	0	0	0	0	0	0	0	0	0	0	0	0	0.0925847	0	0	0	0	0	0	0	0	0	0	0	0	0	0	0	0.0154229	0	0	0.0155177	0	0	0	0	0	0	0	0	0	0	0	0	0	0	0	0	0	0	0	0	0	0	0	0	0	0	0	0	0	0	0	0	0	0	0	0	0	0	0	0	0	0	0	0	0	0	0	0	0	0	0	0	0	0	0	0	0	0	0	0	0	0	0	0	0	0	0	0	0	0	0	0	0	0	0	0	0.0114782	0	0	0.0604939	0	0.00901183	0.0125296	0	0	0	0	0	0	0	0	0	0	0	0	0	0	0	0	0	0	0	0	0	0	0	0	0	0	0	0	0	0	0.00808298	0	0	0	0	0	0	0	0	0	0	0	0	0	0	0	0	0	0	0	0	0	0	0	0	0	0	0	0	0	0	0	0.00737943	0	0	0	0	0	0	0	0	0	0	0	0	0	0	0	0	0	0	0	0	0	0	0	0	0	0	0	0	0	0	0	0.00822527	0	0	0	0	0	0	0.0244663	0	0	0	0	0	0	0	0	0	0	0	0	0	0	0	0	0.0187984	0	0	0	0	0	0	0	0	0	0	0	0	0	0	0	0	0	0	0	0	0	0	0	0	0	0	0	0	0	0	0	0	0	0	0	0	0	0	0	0	0	0	0	0	0	0	0	0	0	0	0	0	0	0	16.2012	0	0	0	0	0	0	0	0	0	0	0	0	0	0	0.251715	0	0	0	0	0	0	0	0	0	0	0	0	0	0	0	0	0	0	0	0	0	0	0	0	0	0	0	0	0	0	0	0	0	0	0	0	0	0	0	0	0	0	0	0	0	0	0	0	0	0	0	0	0	0	0	0	0	0	0	0	0	0	0	0	0	0	0	0.0452528	0	0	0	0	0	0	0	0	0	0	0	0	0	0	0	0.0516876	0	0	0.0694702	0	0	0	1.64835	0	0	0	0	0	0	0	0	0	0	0	0	0	0	0	0	0	0	0	0	0.0251027	0	0	0	0	0	0	0.0103755	0	0	0	0	0	0	0	0.0254545	0	0	0	0	0	0	0	0	0	0	0	0	0	0	0	0	0	0	0	0	0	0	0	0	0	0	0	0	0	0	0	0	0	0	0	0	0.00426876	0	0.0088814	0	0	0	0	0	0	0	0	0	0	0	0	0	0	0	0	0	0	0	0	0	0	0	0	0	0	0	0	0	0	0	0	0	0	0	0	0	0	0	0	0.0158853	0	0	0	0	0	0.256185	0	0	0.0105138	0	0	0	0	0	0	0	5.05657	0.0114743	0.116399	0	0	0	0	0	0	0	0	0	0	0	0	0	0	0	2.43635	0.105936	0	0	0	0	0	0.722998	16.1754	0	0	0	0	0	0	0	0	0.51788	0	0	0	0	0.114185	0	0	0	0	0	0.212399	0	0	0	1.06164	0.0117865	0.0960353	0	0	0	0	0	0	0	0	0	0	0	0	0	0.00997231	0	0.00972329	0	0	0	0	0.465283	0	0.0863792	0	0	0	0	0	0	0	0.178027	0	0	0	0	0	0	0	0	0	0	0	0	0	0	0	0	0.0419801	0	0	0	0	0	0	0	0	0	0	0	0	0	0	0	0	0	0	0	0	0	0	0	0	0	0	0.0221501	0	0	0	0	0	0	0	0	0	0	0	0	0	0	0	0	0	0	0	0	0.0411145	0	0	0	0	0	0	0	0.00865215	0	0	0	0	0	0	0	0	0	0	0	0	0	0	0	0	0	0	0	0	0	0	0	0	0	0	0	0	0	0	0	0	0	0	0	0	0	0	0	0	0	0	0	0	0	0	0	0	0	0	0	0	0	0	0	0	0	0	0	0	0	0	0	0	0	0	0	0	0	0	0	0	0	0	0	0	0	0	0	0	0	0	0	2.62561	0	0	0	0	0	0	0	0	0	0	0	0	0	0	0	0	0	0	0	0	0	0.140272	0	0	0	0	0	0	0	0	0	0	0.0147233	0	0	0.0174782	0	0	0	0	0	0	0	0	0	0	0	0	0	0	0	0	0	0	0	0	0	0	0	0	0	0	0	0	0	0	0	0	0	0	0	0	0	0	0	0	0	0	0	0	0	0	0	0	0	0	0	0	0	0	0	0	0	0	0	0	0	0	0	0	0	0	0	0	0	0	0	0	0	0	0	0	0	0	0	0	0	0	0	0	0	0	0	0	0	0	0	0	0	0	0	0	0	0	0	0	0	0	0	0	0	0	0	0	0	0	0	0	0	0	0.241035	0.0130632	0	0	0	0	0	0	0	0	0	0	0	0	0	0	0	0	0	0	0	0	0	0	0	0	0	0	0	0	0	0	0	0	0	0	0	0	0	0	0	0	0	0	0	0	0	0	0	0	0	0	0	0	0	0	0	0	0	0	0.00898812	0	0	0	0	0	0	0	0	0	0	0	0	0	0	0	0	0	0	0	0	0	0	0	0	0	0	0	0	0	0	0	0	0	0	0	0	0	0	0	0	0	0	0	0	0	0	0	0	0	0	0	0	0	0	0	0	0	0	0	0	0	0	0	0	0	0	0	0	0	0	0	0	0	0	0	0	0	0	0	0	0	0	0	0	0	0	0	0	0	0	0	0	0	0	0	0	0	0	0	0	0	0	0	0	0	0	0	0	0	0	0	0	0	0	0	0	0	0	0	0	0	0	0	0	0	0	0	0	0	0	0	0	0	0	0	0.00941499	0	0	0	0	0	0	0	0	0	0	0	0	0	0	0	0	0	0	0	0.292331	0	0	0.025415	0	0	0	0	0	0	0	0	0	0.0662963	0	0	0	0	0	0	0	0	0	0	0	0	0	0	0	0	0	0	0	0	0	0	0	0	0	0	0	0	0	0	0	0	0	0	0	0	0	0	0	0	0	0	0	0	0	0	0	0	0	0	0	0	0	0	0	0	0	0	0	0	0	0	0	0	0	0	0	0	0	0	0.00634386	0	0	0	0	0	0	0	0	0	0	0	0	0	0	0	0	0	0	0	0	0	0	0	0	0	0	0	0	0	0	0	0	0	0	0	0	0	0	0	0	0	0	0	0	0	0	0	0	0	0	0	0.00724109	0	0	0	0	0	0	0.00792488	0	0	0	0	0	0	0	0	0	0	0	0	0	0	0	0	0	0	0	0	0	0	0	0	0	0	0	0	0	0	0	0	0	0	0	0	0	0	0	0	0	0	0	0	0	0	0.0218458	0.144984	0.0211936	0	0	0	0	0.0394861	0	0	0	0	0.372513	0.0105178	0	0	0	0	0	0	0	0	0	0	0	0	0	0	0	0	0	0.0258023	0	0	0	0	0	0	0.0137114	0	0	0	0	0.591809	0	0	0.263968	0	0	0	0	0	0	0	0	0	0	0	0	0	0	0	0	0	0	0	0	0	0	0	0	0	0	0	0	0	0.00797626	0	0	0	0	0	0	0	0	0	0	0	0	0	0.420584	0.0224268	0	0	0	0	0	0	0	0	0	0	0	0	0	0	0	0	0	0	0	0	0	0	0	0	0	0	0	0	0	1.81424	0	0	0	0	0	0	0	0	0	0	0	0.175138	0	0	0	0	0	0	0	0	0	0	0	23.0923	0	0.0105454	0	0.0842923	0	0	0	0	0	1.26295	0	0	0	0	0	0	0	0	0	0	0	0	0	0	0	0.0692133	0	0	0	0	0	0	0	0	0.0568141	0	0.0257628	0	0	0	0	0	0	0	0	0.112118	0	0	0	0	0	0	0	0	0	0	0	0	0	0	0	0.00745848	0	0	0	0	0	0	0	0	0	0.107996	0	0	0	0	0	0.0151185	0	0	0	0	0	0	0	0	0	0	0	0	0	0	0	0	0	0	0	0	0	0	0	0	0	0	0	0	0	0	0	0	0	0.0121106	0	0.00684188	0	0	0	0	0	0	0	0	0	0	0	0	0	0	0	0	0	0	0.00748615	0	0	0	0	0	0	0	0	0	0	0	0	0	0	0	0	0	0	0	0	0	0	0	0	0	0	0.159802	0	0	0	0	0	0	0	0	0	0	0	0	0	0	0	0	0.00777864	0	0	0	0	0	0	0	0	0	0	0	0	0	0	0	0	0	0	0	0	0	0.00909088	0	0	0	0	0	0	0	0	0	0	0	0	0.0161185	0	0	0	0	0	0	0	0	0	0	0	0	0	0	0	0	0	0	0	0	0	0	0	0	0	0.00968772	0	0	0	0	0	0	0	0	0	0	0	0	0	0	0	0	0	0.0103359	0	0	0	0	0	0.0140079	0	0	0	0	0	0	0	0	0	0	0	0	0	0	0	0	0	0	0	0	0	0	0	0	0	0	0	0	0	0	0	0	0	0	0	0	0	0	0	0	0	0	0	0	0	0	0	0	0	0	0	0	0	0	0	0	0	0	0	0	0	0	0	0	0	0	0	0	0	0	0	0	0	0	0	0	0	0	0	0	0	0	0	0	0	0	0	0	0.0492173	0	0	0	0	0	0	0	0	0	0	0	0	0	0	0	0	0	0	0	0	0	0	0	0	0	0	0	0	0	0	0	0	0	0	0	0	0	0	0	0	0	0	0	0	0	0	0	0	0	0	0	0	0	0	0	0	0	0	0	0	0	0	0	0	0	0	0	0	0	0	0	0	0	0	0	0	0	0	0	0	0	0	0	0	0	0	0	0	0	0	0	0	0	0	0	0.00535967	0	0	0	0	0	0	0	0	0	0	0	0	0	0	0	0	0	0	0	0	0	0	0	0	0	0	0	0	0	0	0	0	0	0	0	0	0	0	0	0	0	0	0	0	0	0	0	0	0	0	0	0	0	0	0	0	0	0	0	0	0	0	0	0	0	0	0	0	0	0	0	0	0	0.0138972	0	0	0	0	0	0	0	0	0	0	0	0	0	0	0	0	0	0	0	0	0	0	0	0	0	0	0	0	0	0	0	0	0	0	0	0	0	0	0	0	0	0	0	0	0	0	0	0	0	0	0	0	0	0	0	0	0	0	0	0	0	0	0	0	0	0	0	0	0	0	0	0	0	0	0	0.0168972	0	0	0	0	0	0	0	0	0	0	0	0	0	0	0	0	0	0	0	0	0	0	0	0	0	0	0	0	0	0	0	0	0	0	0	0	0	0	0	0.0128419	0	0	0	0	0	0	0	0	0	0	0	0	0	0	0	0	0	0	0	0	0	0	0	0	0	0.0123517	0	0	0	0	0	0	0	0	0	0	0	0	0	0	0	0	0	0	0	0	0	0	0	0	0	0	0	0	0	0	0	0	0	0	0	0	0	0	0	0.0236719	0	0	0	0	0	0	0	0	0	0	0	0	0	0	0	0	0	0	0	0	0	0	0	0	0	0	0	0	0	0	0	0	0	0	0	0	0	0	0	0	0	0	0	0	0	0	0	0	0	0	0	0.0764978	0	0	0	0	0	0	0	0	0	0	0	0	0	0	0	0	0	0	0	0	0	0	0	0	0	0	0	0	0	0	0	0	0	0	0	0	0	0	0	0	0	0	0	0	0	0.116118	0	0	0	0	0	0	0.0324505	0	0	0	0	0.0319248	0	0	0	0	0	0	0	0	0	0	0	0	0	0	0	0	0	0	0	0	0	0	0	0	0	0	0	0	0	0	0	0	0	0	0	0	0	0.0344228	0	0	0	0	0	0	0	0	0	0	0	0	0	0	0	0	0	0	0	0	0	0	0	0	0	0	0	0	0	0	0	0	0	0	0	0	0	0	0	0	0	0	0	0	0	0	0	0.00782211	0	0	0	0	0	0.016581	0	0	0	0	0	0	0	0	0	0.880753	0	0	0	0	0.0375335	0	0	0	0	0	0	0	0	0	0	0	0	0	0	0	0	0	0	0	0	0	0	0	0	0	0	0	0	0	0	0	0	0	0	0	0	0	0	0	0	0	0	0	0	0	0	0	0	0	0	0	0	0	0	0	0	0	0	0	0	0	0	0	0	0	0	0	0	0	0	0	0	0	0	0	0	0	0	0	0	0	0	0	0	0	0	0	0	0	0	0	0	0	0	0	0	0	0	0	0	0	0	0	0	0	0	0	0	0	0	0	0	0	0	0	0	0	0	0	0	0	0	0	0	0	0	0	0	0	0	0	0	0	0	0	0	0	0	0	0	0	0	0	0	0	0	0	0	0	0	0	0	0	0	0	0	0	0	0	0	0	0	0	0	0	0	0	0	0	0	0	0	0	0	0	0	0	0	0	0	0	0	0	0	0	0	0	0	0	0	0	0	0	0	0	0	0	0.0299525	0	0	0	0	0	0	0	0	0	0	0	0	0	0	0	0	0	0	0	0	0	0	0	0	0.0214505	0	0	0	0	0	0	0	0	0	0	0	0	0	0	0	0	0	0	0	0	0	0	0	0	0	0	0	0	0	0	0	0	0	0	0	0	0	0	0	0	0	0	0	0	0	0	0	0	0	0	0	0	0	0	0	0	0	0	0	0	0	0	0	0	0	0	0	0	0	0	0	0	0	0	0	0	0	0	0	0	0	0	0	0	0	0	0	0	0	0	0	0.0133715	0	0	0	0	0	0	0	0	0	0	0	0	0	0	0	0	0	0	0	0	0	0	0	0	0	0	0	0	0	0	0	0	0	0	0	0	0	0	0	0	0	0.00712251	0	0	0	0	0	0	0	0	0	0	0	0	0	0	0	0	0	0	0	0	0	0	0	0	0	0	0	0	0	0	0	0	0	0	0	0	0	0	0	0	0	0	0	0	0	0	0	0	0	0	0	0	0	0	0	0	0	0	0	0	0	0.025494	0	0	0	0	0	0	0	0	0	0	0	0	0	0	0	0	0	0	0	0	0	0	0	0	0	0	0	0	0	0	0.00665611	0	0	0	0	0	0	0	0	0	0	0	0	0	0	0	0	0	0	0	0	0	0	0	0	0	0	0	0	0	0	0	0	0	0	0	0	0	0	0	0	0	0	0	0	0	0	0	0	0	0	0.0106442	0	0.00751777	0.216225	0	0	0	0	0	0	0	0	0	0	0	0	0	0	0.0150474	0	0	0	0	0	0	0	0	0	0	0	0	0	0	0	0	0	0	0	0	0	0	0	0	0	0	0	0	0	0	0	0	0	0	0	0	0	0	0	0	0	0	0	0	0	0	0	0	0	0	0	0	0	0	0	0	0	0	0	0	0	0	0	0	0	0	0	0	0	0.0044822	0	0	0	0	0	0	0	0	0	0	0	0	0	0	0	0	0	0	0	0	0	0	0	0	0	0	0	0	0	0.00775097	0	0	0	0	0	0	0	0	0	0	0	0	0	0	0	0	0	0	0	0	0	0	0	0	0	0	0	0	0	0	0	0	0	0	0	0	0	0	0	0	0	0	0	0	0	0	0	0	0	0	0	0	0	0	0	0	0	0	0	0	0	0	0	0	0	0	0	0	0	0	0	0	0	0	0	0	0	0	0	0	0	0	0	0	0	0	0	0	0.020075	0	0	0	0	0	0	0	0	0	0	0	0	0	0	0	0	0	0	0	0	0	0	0	0	0	0	0	0	0	0	0	0	0	0	0	0	0	0	0	0	0	0	0	0	0	0	0	0	0	0	0	0	0	0	1.02869	0	0	0	0	0	0	0	0	0	0	0	0	0	0	0	0	0	0	0	0	0	0	0	0	0	0	0	0	0	0	0	0	0	0	0	0	0	0	0	0	0	0	0	0	0	0	0	0	0	0	0.0323438	0	0	0	0	0	0	0	0	0	0	0	0	0	0	0	0	0	0	0	0	0	0	0	0	0	0	0	0	0	0	0	0	0	0	0	0	0	0	0	0	0	0	0	0	0	0	0	0	0	0	0	0	0	0
ERS953840	0	0.0222703	0.0396513	0	0	0	0	0	0	0	0	0	0	0	0.00771163	0.0455675	0.0719786	0	0	0	0	0	0	0	0	0	0.0056711	0	0	0	0	0	0	0	0	0	0	0	0	0	0	0	0	0	0	0	0	0	0	0	0	0	0	0	0	0	0	0	0	0	0	0	0	0	0	0	0	0	0	0	0	0	0	0	0	0	0	0	0	0	0	0	0	0	0	0	0	0	0	0	0	0	0	0	0.141628	0	0	0	0	0	0.153819	0	0	0	0	0	0	0	0	0	0.0261295	0	0	0.237553	0	0	0	0.00311049	0	0	0	0	0	0	0.0043262	0	0	0	0	0	0.0142407	0	0	0	0.00833771	0	0	0	0.0653203	0.0168311	0	0	0	0	0	0	0	0	0	0	0	0	0	0	0	0	0	0	0	0	0	0	0	0	0	0	0	0	0	0	0	0	0	0	0	0	0.0667514	0	0	0	0	0	0	0	0	0	0	0	0	0	0	0	0	0	0.0139326	0	0	0.0168742	0	0	0	0	0	0	0	0	0	0	0	0	0	0	0	0	0	0	0	0	0	0	0	0	0	0	0	0	0	0	0	0	0	0	0	0	0	0	0	0	0.342522	0	0	0	0	0	0	0	0	0	0	0	0	0	0	0	0	0	0	0.00778782	0	0.0604244	0.0186663	0.0674669	0	0	0	0.0825721	0	0	0.212703	0	0	0.0218794	0	0	0.026464	0	0	0	0	0	0	0	0	0.0158638	0	0	0	0	0	0	0	0	0	0	0	0	0	0.0250462	0.00905653	0	0	0	0	0	0	0.117172	0	0	0	0	0	0	0	0	0	0.00945735	0	0	0	0	0	0	0	0	0	0	0	0	0	0	0	0	0.00657543	0	0	0	0	0.0134689	0	0	0.0169139	0.0258943	0.0112494	0	0	0	0	0	0	0.0242413	0	0	0	0	0.0262752	0	0	0	0.0852222	0	0	0.264137	0.167559	0	0	0	0.00788057	0	0.0264441	0	0	0	0	0.202394	0.079243	0	0.106767	0	0	0.0297931	0	0	0	0	0	0.00614148	0.00906978	0	0.0129985	0	0	0.0198919	0	0.265356	0	0.0184741	0	0	0	0	0	0	0.0835427	0.0127136	0	0	0	0	0.102898	0.00878159	0.149423	0	0	0	0	0.0480487	0	0	0	0	0.012008	0	0	0	0	0	0.0101961	0	0	0	0	0	0	0	0	0	0	0	0	0	0	0	0	0	0	0	0	0	0	0	0	0.0218331	0.0111434	0	0	0.0725185	0.0124188	0.0125248	0	0.0142374	0.0731048	0	0	0	0	0	0.0199515	0.00718494	0	0	0	0	0	0	0	0	0	0	0	0	0	0.00547235	0	0	0	0	0	0	0	0	0	0.0158175	0.0252218	0.0498573	0.0499302	0.0581751	0	0.358684	0.0486648	0	0.134066	0.00932816	0.0164601	0.110219	0	0	0	0	0.00657211	0	0.0494002	0	0.0115078	0	0	0.0802533	0	0	0.0333674	0	0	0	0.0138332	0.098701	0	0	0	0	0	0	0	0	0.0123823	0	0.24548	0	0	0	0.0318734	0	0	0	0	0.0169106	0.386953	0.173777	0.0122101	0	0	0.123926	0.125437	0.066377	0.00637336	0.32795	0.214223	0	0	0.0352787	0.0181661	0	0	0.0447758	0.0320126	0	0	0.0216409	0.00646611	0	0	0.288766	9.20514	0	0.00203391	0	0	0.217344	0	0.0171624	0	0	0	0	0	0	0	0	0	0	0	0	0	0	0	0	0	0	0	0	0	0	0	0	0	0	0	0	0	0	0	0	0	0	0	0	0	0	0	0	0	0	0	0	0	0	0	0	0	0	0	0	0	0	0	0	0	0	0	0	0	0	0	0	0	0	0	0	0	0.00698287	0	0	0.123833	0	0.0115509	0	0	0	0	0.0066748	0	0	0	0	0	0	0	0	0	0	0	0	0	0	0	0	0.0328109	0	0	0	0	0	0	0	0	0	0	0	0	0	0	0	0	0.00518084	0	0	0	0	0.00701931	0	0	1.94328	0	0	0	0	0	0	0	0	0	0	0	0	0	0	0	0	0.317293	0	0	0	0	0	0	0	0	0	0	0	0	0	0	0	0	0	0	0	0	0	0	0	0	0	0	0	0	0	0	0	0	0	0	0	0	0.0206704	0	0	0	0	0	0.0143301	0.0656151	0	0	0	0	0	0	0	0	0	0	0	0	0	0	0	0	0	0	0	0	0	0	0	0	0	0	0	0	0	0	0	0	0	0	0	0	0.0292466	0	0	0	0	0	0	0	0	0	0	0	0	0	0	0	0	0	0	0	1.02306	0	0	0	0.0733566	0	0	0	0	0	0	0.00613486	0.0317707	0	0	0	0	0	0	0	0	0	0.0693749	0	0	0	0	0	0	0	0	0	0	0	0	0	0	0	0	0	0	0.24496	0	0	0	0.0295315	0	0	0.184241	0	0	0	0	0	0	0	0	0	0	0.00425001	0	0.0315819	1.20556	0	0	0	0	0	0	0	0	0	0	0	0	0	0	0	0	0	0	0	0.00855302	0	0	0	0.805064	0	0	0	0	0	0	0	0	2.495	0	0	0	0	0	0	0	0.0137935	0	0.0362559	0	0	0	0	0	0	0	0	0	0	0.00778451	0	0	0	0	0	0	0	0	0	0	0	0.0475816	0	0	0	0	0	0	0	0	0	0	0	0	0	0	0	0	0	0	0	0	0	0.00825821	0	0.101821	0	0	0	0	0	0	0	0.00776464	0.132194	0	0	0	0	0	0	0	0	0.230239	0	0	0	0	0.0873455	0	0.0488801	0	0	0	0	0	0	0	0.0117298	0	0.0539616	0	0	0	0	0	0	0	0	0	0	0	0	0	0.0190803	0	0	0.00695637	0	0	0	0	0	0.0451965	0	0	0	0	0	0	0	0	0	0	0.0432753	0	0	0	0	0	0	0	0	0	0	0	0	0	0	0	0	0	0	0	0	0	0	0	0	0	0	0.0517521	0	0	0	0	0	0	0	0	0	0	0	0	0	0	0	0.0704415	0	0	0.015367	0	0	0.0106002	0	0	0	0	0	0	0	0	0	0	0	0	0	0	0	0	0	0	0	0	0	0	0	0	0	0	0	0	0	0	0.0781399	0.0265038	0	0	0	0	0	0	0	0	0	0	0	0	0	0	0	0	0	0	0	0	0	0	0	0	0	0	0	0	0	0	0	0	0	0	0	0	0	0	0	0	0	0	0	0.0118126	0	0	0	0	0	0	0	0	0	0	0	0	0	0	0	0	0	0	0.00897703	0	0	0	0	0	0	0	0	0	0	0	0	0	0	0	0	0	0	0	0	0	0	0	0	0	0	0	0	0	0	0	0	0	0	0	0	0	0	0	0	0	0	0	0	0	0	0	0	0.18655	0	0	0	0	0	0.00878822	0	0	0	0	0	0	0	0	0	0	0	0.0211441	0	0	0	0	0	0	0	0	0	0	0	0	0	0	0	0	0	0	0	0	0	0	0.041238	0	0	0	0.0195573	0	0	0	0	0	0	0	0	0	0	0	0	0	0	0	0	0	0	0	0	0	0	0	0	0	0	0	0	0	0	0	0	0	0	0	0	0	0	0	0	0	0	0	0	0	0	0	0	0	0	0	0	0.00707894	0	0	0	0	0	0	0	0	0	0	0	0	0	0	0.346096	0	0	0	0	0	0	0	0	0	0	0	0.116062	0	0	0	0.0307306	0	0	0	0	0	0	0	0	0	0	0	0	0	0	0	0	0	0	0	0	0	0	0	0	0	0	0	0.0729955	0	0	0	0	0.0146813	0	0.0110938	0	0	0	0	0	0	0	0.00703919	0	0	0	0	0	0	0	0	0	0	0	0	0	0	0	0	0	0	0	0.0310751	0	0	0	0	0	0	0	0	0.0285277	0	0	0	0	0	0	0	0	0	0.00802633	0	0.0470979	0	0	0	0	0	0.0121968	0.0101596	0	0	0	0	0	0	0	0	0	0	0	0	0	0	0	0	0	0	0	0	0	0	0	0	0	0	0	0	0	0	0	0	0	0	0	0	0	0.457915	0	0.0427121	0	0	0	0.00303762	0	0.139641	0	0	0.0663042	0	0.200228	0.0140519	0	0	0	0	0	0	0	0	0	0	0	0	0.0148833	0	0.789754	0.0709848	0	0	0	0	0	0.0944145	0.239061	0	0	0	0	0	0	0	0	0.082433	0	0	0.0183847	0	0	0	0	0	0	0	0.0465348	0	0	0	0.159069	0	0	0	0	0	0	0.00644292	0	0	0	0	0	0	0	0	0	0	0	0	0	0	0	0.055588	0	0.0450839	0	0	0	0	0	0	0	0.00636011	0	0	0	0	0	0	0	0	0	0	0	0	0	0	0	0	0	0	0	0	0	0	0	0	0	0	0.015198	0	0	0	0	0	0	0	0	0	0	0	0	0	0	0	0	0	0	0	0	0	0	0	0	0	0	0	0	0	0	0	0	0	0	0.00777457	0	0	0.0527922	0	0	0	0	0	0	0	0.0123525	0.0221312	0	0	0	0	0	0	0	0	0	0	0	0	0	0	0	0	0	0	0	0	0	0	0	0	0	0	0	0	0	0	0	0	0	0	0	0	0	0	0	0	0	0.0305418	0	0	0	0	0.0165794	0	0	0	0	0	0	0	0	0	0	0	0	0	0	0	0	0	0	0	0	0	0	0	0	0.00848346	0	0	0	0	0	0	0	0	0	0	0.169202	0	0	0	0	0	0	0	0	0	0	0	0	0	0	0	0	0	0	0	0	0	0	0	0	0	0	0	0	0	0.140804	0	0	0.105283	0	0	0.0193056	0	0	0	0	0	0	0	0	0	0	0	0	0.00831783	0	0	0	0	0	0	0	0	0	0.460323	0	0	0	0	0	0	0	0.0124387	0	0	0	0	0	0	0	0	0	0	0	0	0.00477671	0	0	0	0	0	0	0	0	0	0	0	4.85191	0	0	0	0	0	0	0	0	0	0	0	0	0	0	0	0	0	0	0	0	0	0	0	0	0	0	0	0	0	0	0	0	0	0	0	0	0	0	0	0	0	0	0	0	0.00685368	0	0	0	0	0	0	0	0	0	0	0	0	0	0	0	0	0	0	0.0312142	0	0	0	0	0	0	0	0	0	0	0	0	0	0	0	0	0	0	0	0	0.00786732	0	0	0	0	0	0	0	0	0	0.729455	0	0	0	0	0	0	0	0.00564791	0	0	0	0.130535	0	0	0	0	0	0	0	0	0	0	0	0	0	0	0	0	0	0	0	0	0	0	0	0	0	0	0	0	0	0	0	0	0	0	0	0	0	0	0	0.0150821	0	0.00763545	0	0	0	0	0	0	0	0	0	0	0	0	0	0	0	0	0	0	0	0	0	0	0	0	0	0	0	0	0	0	0	0	0	0	0	0	0	0	0	0.00713194	0	0	0	0	0	0	0	0	0	0	0	0.0594869	0	0	0	0	0	0	0	0	0	0	0	0	0	0	0	0	0	0	0	0	0	0	0	0	0	0	0	0	0	0	0	0	0	0	0	0	0	0	0	0	0.00802633	0	0	0	0	0	0	0	0	0	0	0	0	0	0	0	0	0	0.0582811	0	0	0	0	0	0	0	0	0	0	0	0	0	0	0.0545346	0	0.00595598	0	0	0	0	0	0	0	0	0	0	0.0114416	0	0	0.00996417	0	0	0	0	2.50169	0	0	0	0	0.0134457	0	0	0	0	0	0	0	0	0	0	0	0	0	0	0.029336	0	0	0	0	0	0	0	0	0.00701931	0.0106764	0	0	0	0	0	0	0	0	0	0	0	0	0	0	1.18402	0	0	0	0	0	0	0	0	0	0	0	0	0	0	0	0	0	0	0	0	0	0	0	0	0.00629386	0	0	0	0	0	0	0	0	0	0	0	0	0	0	0	0	0	0	0	0	0	0	0	0.030873	0	0	0	0	0	0	0	0	0	0	0	0	0	0	0	0	0	0	0	0	0	0	0	0	0	0	0.062932	0.0642172	0	0	0	0	0	0	0	0	0	0.00847684	0	0	0	0	0	0	0	0	0.0104213	0	0	0	0	0	0	0	0	0	0	0	0	0	0	0	0	0	0	0	0	0	0	0	0	0	0	0	0.0839535	0	0.075099	0	0	0	0	0.0518382	0	0	0	0	0	0.0167251	0.0062508	0	0	0	0	0.0179143	19.5321	0	0	0	0.189064	0	0	0	0	0	0	0.0253344	0	0	0	0	0	0	0	0	0	0	0	0.168947	0	0	0.086577	0	0	0	0	0	0	0	0.00897703	0	0	0	0	0	0	0	0	0	0	0	0	0	0	0.013068	0	0	0	0	0	0	0	0.042043	0	0	0	0	0	0	0	0	0	0	0	0	0.0337218	0	0	0	0	0	0	0	0	0	0	0	0	0	0	0	0	0	0	0	0	0	0	0	0	0	0	0	0	0	0	0.0743702	0	0	0	0	0	0	0	0.0140055	0	0	0.0396149	0.0271994	0	0	0	0	0	0	0	0	0.103637	0	0	0.97747	0	0	0	0.010948	0	0	0	0	0	0.257111	0	0	0	0	0	0	0	0	0	0	0	0	0	0	0	0.0362526	0	0	0	0	0	0	0	0	0.0503376	0	0.0433183	0	0	0	0	0	0	0	0	0.0743934	0	0.00697956	1.1389	0	0	0	0	0	0.285297	0	0	0	0	0	0	0.0319993	0	0	0	0	0	0	0	0	0	0	0	0	0	0	0	0.10634	0	0	0	0	0	0	0	0	0	0	0	0	0	0.00722469	0	0	0	0	0	0	2.00252	0	0	0	0	0	0	0.0142076	0	0.368015	0	0	0	0.023708	0	0.052769	0	0	0	0	0	0	0	0	0	0	0.0259572	0	0	0	0	0	0	0	0.0631274	0	0	0	0	0	0	0	0.0284979	0	0	0	0	0	0	0.00918241	0	0	0	0	0	0	0	0	0	0	0	0.0303927	0	0	0	0	0	0	0	0	0	0	0	0	0	0	0	0	0.0417945	0	0	0	0	0	0	0	0.00965611	0	0	0	0	0	0	0.0134457	0	0	0	0	0.0137902	0	0	0	0	0	0	0	0	0.0194845	0	0	0	0.0079667	0	0	0	0	0	0	0	0	0	0	0	0	0	0	0	0	0	0	0	0	0	0	0	0	0	0	0	0.00397176	0	0	0	0	0	0	0	0	0	0	0	0	0	0	0	0.0419502	0	0.0406782	0.22638	0	0	0	0	0	0	0	0	0	0	0	0	0	0	0	0.03561	0	0	0	0	0	0	0	0	0	0	0	0	0.00488271	0	0	0	0	0	0	0	0	0	0	0	0	0	0	0	0	0.938802	0	2.64071	0	0	0	0	0	0	0	0	0	0	0	0	0	0	0	0	0	0	0	0	0	0	0	0	0	0	0	0	0	0	0	0	0	0	0	0.0907442	0	0	0	0	0	0	0	0	0	0.0190969	0	0	0	0	0	0	0	0	0	0	0	0	0	0	0	0	0	0	0	0	0	0	0	0	0	0	0	0	0	0	0	0	0	0	0	0	0	0	0.0214587	0	0	0	0	0	0	0	0	0	0	0	0	0	0	0	0	0	0	0	0	0	0	0	0	0.120849	0	4.33187	0	0	0	0	0	0	0	0	0	0	0	0	0	0	0	0	0	0	0	0	0	0	0	0	0.00600235	0	0	0	0	0.0108288	0	0.00809258	0	0	0.0218397	0	0	0	0	0	0	0	0	0	0	0	0	0	0	0	0	0	0	0	0	0	0	0	0	0	0	0	0	0	0	0	0	0	0	0	0	0	0	0	0	0	0	0	0	0	0	0	0	0	0	0	0	0	0	0	0	0	0	0	0	0	0	0.00299124	0	0	0	0	0	0	0	0	0	0	0	0	0	0	0	0	0	0	0	0	0	0	0	0	0	0	0	0	0	0	0	0	0	0	0	0	0	0	0	0	0	0	0	0	0	0	0	0	0	0	0	0	0	0	0	0	0	0	0	0	0	0	0	0	0	0	0.00584004	0	0	0	0	0	0	0	0	0	0	0	0	0	0.00860271	0	0	0	0	0	0	0	0	0	0	0	0	0	0	0	0	0	0	0	0	0	0	0	0	0	0	0	0	0	0	0	0	0	0	0	0	0	0	0	0	0	0	0	0.0212666	0	0	0	0	0	0	0	0	0	0	0	0	0	0	0	0.0196103	0	0	0	0	0	0	0	0	0	0	0	0	0	0	0	0	0	0	0	0	0	0.0160096	0	0	0	0	0	0	0	0	0	0	0	0	0	0	0	0	0	0	0	0	0	0	0	0	0	0	0	0	0	0	0	0	0	0	0.00638661	0	0	0	0	0	0	0	0	0	0	0	0.117437	0	0	0	0	0.0308267	0	0	0	0	0	0	0	0	0	0	0.00806277	0	0	0	0	0	0	0	0	0	1.61885	0	0	0	0.0240889	0.0219258	0	0	0	0	0	0	0	0	0	0	0	0	0	0	0	0	0	0	0	0	0	0	0	0	0	0	0	0	0	0	0	0	0	0	0	0	0	0.0132304	0	0.0857555	0	0	0	0	0	0	0	0.0115476	0	0	0	0	0	0	0	0	0	0	0	0	0	0	0	0	0	0	0	0	0	0	0	0	0	0	0	0	0	0	0	0	0	0	0	0	0	0	0	0	0	0	0	0	0	0	0	0	0	0	0	0	0	0	0	0	0	0	0	0	0.0259274	0	0	0	0	0	0	0	0	0	0	0	0.0662843	0	0	0	0	0	0	0	0	0	0.019034	0	0	0	0	0	0	0	0	0	0	0	0.0129587	0	0	0	0	0.0231813	0.01541	0	0	0	0	0	0	0.117665	0	0	0.267714	0.0671555	0	7.82114	0	0.0988533	0	0	0.0158506	0	0	0	0	0	0	0	0	0	0	0	0	0	0	0	0	0	0	0	0	0	0	0	0	0	0	0	0	0	0.0113521	0	0.0767983	0	0	0	0	0	0	0	0	0	0	0	0	0	0	0	0	0	0	0	0	0	0	0	0	0	0	0	0	0	0	0	0	0	0	0	0	0	0	0	0	0	0	0	0	0	0	0	0	0	0	0	0	0	0	0	0	0	0	0	0	0	0	0	0	0	0	0	0	0	0	0	0	0	0	0	0	0	0.00536966	0	0	0	0	0	0	0	0	0	0	0	0	0	0	0	0	0	0	0	0	0	0	0	0	0	0	0	0	0	0	0	0	0	0	0	0	0	0	0	0	0	0	0.00878822	0	0	0	0	0	0	0.124188	0	0	0.0299952	0	0	0	0	0	0	0	0	0	0	0	0	0	0	0	0.0138134	0	0	0	0	0	0	0	0	0	0	0	0	0	0	0	0.0578439	0	0	0	0	0	0	0	0	0	0	0	0.0187193	0	0	0	0	0	0	0	0	0	0	0	0	0	0.00988136	0	0	0	0	0	0	0	0	0	0	0	0	0	0	0	0	0	0	0	0	0	0	0	0	0	0.00754932	0	0	0	0	0	0	0	0	0	0	0	0	0	0	0	0	0	0	0	0	0	0	0	0	0	0	0.0124287	0.0133794	0	0	0	0	0	0	0	0	0	0	0	0	0	0	0	0	0	0	0	0	0	0	0.00639324	0	0	0	0	0	0	0	0	0	0	0	0	0.010471	0	0	0	0	0	0	0	0.00715844	0	0	0	0	0	0	0	0	0	0	0	0	0	0	0	0	0.0095766	0	0	0	0	0	0	0.0174472	0	0	0	0	0	0	0	0	0	0	0	0	0	0	0	0	0	0	0	0	0	0	0.0227573	0	0	0.0221411	0	0	0	0	0	0	0	0	0	0	0	0	0	0	0	0	0	0	0	0	0.00956004	0	0	0	0	0	0	0	0	0	0	0	0	0	0	0	0	0	0.0271365	0	0	0	0	0.00635017	0	0	0	0.323703	0	0	0	0	0	0	0	0	0	0	0	0	0	0	0	0	0	0	0	0	0	0	0	0	0	0	0	0	0	0.0793921	0	0	0	0	0.00574066	0	0	0	0	0.400137	0	0	0	0	0	0	0	0	0	0	0	0	0	0	0	0	0	0	0	0	0	0	0	0	0	0	0	0.289412	0	0	0	0	0	0	0	0.0480718	0	0	0	0	0.0194513	0	0	0	0	0	0	0	0	0	0	0	0.0106432	0	0	0	0	0	0.0293625	0	0	0	0	0	0.00534647	0	0	0	0	0	0	0	0	0	0	0	0	0	0	0	0	0.0224956	0	0	0	0	0	0	0	0	0	0	0	0.0176394	0	0	0	0	0	0.0997212	0	0.0513248	0	0	0	0	0	1.79544	0	0	0	0	0	0	0	0	0	0	0	0	0.0404231	0	0	0	0	0.0177686	0	0	0	0	0	0	0	0.0481447	0	0	0	0	0	0	0	0	0	0	0.00764538	0	0	0	0	0	0	0	0	0	0	0	0	0	0.0210646	0	0	0	0	0	0	0	0	0	0.19818	0	0	0.00583341	0	5.57937	0	0	0	0	0	0	0	0	0	0	0	0	0	0	0	0	0	0	0	0	0	0	0	0	0	0	0	0	0	0	0	0	0	0	0	0	0	0	0	0	0	0.00792695	0.0146912	0	0	0	0	0	0	0	0	0	0	0	0	0	0	0	0	0	0	2.21359	0	0	0	0	0	0	0.117983	0	0	0	0	0	0	0	0	0	0	0.914359	0	0	0	0	0	0	0	0	0	0	0	0.00694312	0	0	0	0	0	0	0	0	0	0	0.0567242	0	0	0	0	0	0	0	0	0	0	0	0	0	0	0	0	0	0	0	0	0	0	0	0	0.018663	0.015304	0	0	0	0	0	0	0.00517422	0	0	0	0	0	0	0	0	0	0	0	0	0	0	0	0	0	0	0	0	0	0	0	0	0	0	0	0	0	0	0	0	0	0	0	0	0	0	0	0	0	0	0	0.0214157	0	0	0	0	0	0	0	0	0	0.0159433	0	0	0	0	0	0	0	0	0	0	0	0	0	0	0	0	0	0	0	0	0	0	0	0	0	0	0	0	0	0	0	0	0	0	0	0	0	0	0	0.00902672	0	0	0	0
ERS953841	0	0.0934493	0.0633307	0	0	0	0	0	0	0	0	0	0.0194599	0	0	0.578845	2.28214	0	0	0	0	0	0	0	0	0	0.0190915	0	0	0	0	0	0	0	0.00573537	0	0	0	0	0	0	0	0	0	0	0.0268786	0	0	0	0	0	0	0	0	0	0	0	0	0	0	0	0	0	0	0	0	0	0	0	0	0	0	0	0	0	0	0	0	0	0	0	0	0	0.0337468	0	0	0	0	0	0	0	0	0.027548	0	0.270925	0	0	0	0	0	0.144414	0	0	0	0	0	0	0	0	0	0	0	0	0.142192	0	0	0	0	0	0	0	0	0	0	0	0	0	0	0	0	0.0208303	0	0	0	0	0	0.00952594	0	0	0	0	0	0	0.0344399	0	0	0	0	0	0	0	0	0	0	0	0	0	0	0	0	0	0	0	0	0	0	0	0	0	0	0	0	0	0	0	0	0	0	0	0	0	0	0	0	0	0	0	0	0	0	0	0	0	0	0.408574	0	0	0	0	0	0	0	0.037882	0.0101755	0	0	0	0	0	0	0	0	0	0	0	0	0	0	0.221188	0	0	0	0	0	0	0	0	0	0	0	0	0	0	0.021365	0	0	0	0	0	0	0	0.0312554	0	0	0	0	0	0	0	0	0	0	0	0	0	0	0.16854	0.0751341	0.0129957	0.0504023	0.0344756	0.0224464	0	0	0	0	0.0160773	0	0.519471	0	0	0.0384048	0	0	0	0	0	0	0	0	0	0.125873	0.0211591	0.13789	0	0	0	0	0.00726031	0	0	0	0	0.0181844	0	0	0	0	0	0	0	0.0228028	0	0	0	0.220348	0.13023	0	0	0.0117599	0	0	0	0	0	0.0429836	0	0	0	0	0	0	0	0	0	0	0	0	0.0356678	0	0	0	0.337872	0	0	0	0	0.00796139	0	0	0.0529492	1.16616	0.0158951	0	0	0	0	0	0	0.128737	0	0	0	0	0	0	0	0	0.467975	0	0	0.0771225	0	0.0220344	0.052054	0	0.00677312	0	0.326492	0	0	0	0	0.161339	0.0366976	0	0.107138	0	0	0.403722	0.086589	0	0	0	0	0.0248744	0.016608	0	0.0285857	0	0	0	0	0.0952277	0	0	0	0	0	0	0.00993787	0.0141721	0.0230128	0.0215948	0	0	0.0958417	0	0.0789881	0.0088209	0.012758	0	0	0	0	0.693992	0	0	0	0	0.0169209	0	0	0	0	0	0.0622177	0	0	0	0	0	0	0	0	0	0.0250962	0	0	0	0	0	0	0	0.0156534	0	0.0208105	0	0	0	0	0.0686422	0.0261141	0.0375413	0.0562446	0.0346618	0.106409	0.0413794	0	0.561373	0.0329625	0	0	0	0	0	0.00873376	0.0166872	0	0	0	0	0	0	0	0.00925264	0	0	0	0.138897	0.0997035	0.0159703	0	0.222028	0	0	0.0145761	0	0	0	0	0.197819	0	0.0421993	0	0.28558	0	0.151318	0.0571477	0	0.0514361	0.0123857	0.0367016	0.469445	0	0	0	0.011043	0.0226404	0	0.0753401	0.00973983	0.0151148	0	0.0133007	0.735826	0	0	0.0786118	0.0107023	0	0	0.0771423	0.0311564	0	0	0	0	0	0	0	0	0.0096923	0	0	0	0	0	0	0	0	0	0	0.135894	1.60303	0.260456	0.0103062	0	0	0.0821607	0	0.326425	0.00857137	0	0.477105	0	0	0.588125	0.0204699	0	0	0.0529254	0.00636911	0.0466553	0	0	0	0	0	0.281045	0.0723061	0	0.00796535	0	0	0.033319	0	0	0	0	0	0	0	0	0	0	0	0	0	0	0	0	0	0	0	0	0	0	0	0	0	0	0	0	0	0	0	0	0	0	0	0	0	0	0	0	0	0	0	0	0	0	0	0	0	0	0	0	0	0	0	0	0	0	0	0	0	0	0	0	0	0	0	0	0	0	0	0.023694	0.234033	0	0.00771978	0	0	0	0	0.0305464	0	0.040817	0	0	0.0740647	0	0	0	0	0	0	0	0	0	0	0	0	0	0	0	0	0	0	0	0	0	0	0	0	0	0	0	0	0	0	0.110746	0	0	0	0	0.246676	0	0	0.015392	0	0	0	0	0	0	0	0	0	0	0	0	0	0	0	0	0	0	0.0560664	0	0	0	0	0	0	0	0	0	0	0	0.00940711	0	0	0	0	0	0	0	0	0	0	0	0	0	0	0	0	0	0	0	0	0	0	0	0	0	0	0	0	0	0	0	0	0	0	0	0	0	0	0	0	0	0	0	0	0	0	0	0	0	0	0	0	0	0	0	0	0	0	0	0	0	0	0	0	0	0	0.117955	0	0	0	0	0	0	0	0	0	0	0	0	0	0	0	0	0	0	0	0.0107142	0	0	0	0	0	0	0	0	0	0	0	0.0255715	0	0	0	0	0	0	0	0	0	0.084157	0	0	0	0	0	0	0	0	0.0360005	0	0.0385434	0	0	0	0.0055294	0	0	0	0	0	0	0	0.121235	0	0	0	0	0	0	0	0	0	0	0	0	0	0	0	0	0.0112806	0	0	0	0	0	0	0	0	0	0	0	0	0	0	0	0	0	0	0	0	0	0	0	0.0061275	0	0	0	0	0	0	0	0.00994183	0.0235713	0	0	0	0	0	0	0	0.549162	0	0	0	0	0.0193648	0	0	0	0	0	0	0	0.148751	0	0	0	0	0	0	0	0	0	0	0	0.00706227	0	0	0	0	0	0	0	0	0	0	0	0	0	0	0	0	0	0	0	0	0	0	0	4.8535	0	0.00512539	0	0.0333071	0	0	0	0	0	0	0	0	0	0	0	0	0.0153366	0	0	0	0	0	0	0	0	0	0	0.0118114	0	0	0	0	0	0	0.0339448	0	0	0	0	0	0	0	0	0	0	0.0129482	0	0	0	0	0	0	0	0	0	0	0	0	0	0	0	0	0	0	0	0	0	0	0	0	0	0	0	0	0	0	0	0	0	0	0	0	0	0	0	0	0	0	0.00941504	0	0	0	0	0	0	0.0355252	0	0	0	0	0	0	0	0	0	0	0	0	0	0	0	0.0115302	0	0	0.0609739	0	0	0.0153049	0	0	0	0	0	0	0	0	0	0	0	0	0	0	0	0	0	0	0.0274094	0	0	0	0.0573537	0	0	0	0	0	0	0	0.0426311	0	0	0	0	0	0	0.00752173	0	0	0	0	0	0	0	0	0	0	0	0	0	0	0	0	0	0	0	0	0	0	0	0	0	0	0	0	0	0	0	0	0	0	0	0	0	0.566086	0	0	0	0	0	0	0	0	0	0.00562843	0	0	0	0	0	0	0	0	0.00516104	0	0	0	0	0	0	0	0	0	0	0	0	0	0	0	0	0	0	0.0703771	0	0	0	0	0	0	0	0	0	0	0	0	0	0	0	0	0	0	0	0	0	0	0	0	0	0	0	0	0	0.0127739	0	0	0	0	0	0.443727	0	0	0	0	0.0302454	0	0	0	0	0	0	0.985208	0	0	0	0	0	0	0	0	0	0	0	0	0	0	0	0	0	0	0	0	0	0	0	0	0	0	0.950772	0	0	0	0	0	0	0	0	0.0166793	0	0	0	0	0	0	0	0	0.0211313	0	0	0	0	0	0	0	0	0	0	0	0	0	0	0	0	0	0	0	0.0286174	0	0	0.0115302	0	0	0	0	0	0	0	0	0	0	0	0	0	0	0	0	0	0	0	0	0	0	0	0	0	0	0.0235198	0	0	0	0	0	0	0.0777087	0	0	0	0	0	0	0	0.0168021	0.0217413	0	0	0	0	0	0	0	0	0	0	0	0	0.0126828	0	0	0	0	0	0	0	0	0	0	0	0	0	0	0	0	0	0	0	0	0	0	0	0	0	0	0	0	0	0.023092	0	0	0	0	0	0	0	0	0	0	0	0	0	0	0	0	0	0	0	0	0	0	0	0	0	0	0	0	0	0.0671252	0	0	0	0	0	0	0	0	0.0382503	0	0	0	0	0	0	0	0	0.0156653	0	0	0	0	0	0	0	0	0	0	0	0	0	0	0	0	0	0	0	0	0	0	0	0	0	0	0	0	0	0	0	0.0773998	0	0	0	0	0	0.0557337	0	1.43574	0	0	0	0	0	0.418959	0	0	0	0	0.0112172	0	0	0	0	0	0	0	0	0	0	0	0	0	0	0	0	0.067149	0	0	0	0	0	0.254467	8.59261	0	0	0	0	0	0	0	0	0.111277	0	0	0	0	0	0	0	0	0	0	0.0953743	0	0	0	0.871138	0	0	0	0	0	0	0.318753	0	0.0426667	0.0153722	0.393451	0	0	0	0	0	0.0113123	0	0.0113876	0	0	0	1.51865	0	0	0.0393633	0	0	0	0	0	0	0.258424	0	0	0.28377	0	0	0	0	0	0	0	0	0	0	0	0	0	0	0	0	0	0	0	0	0	0	0	0.767296	0.0985311	0	0	0	0	0	0.107102	0.387034	0	0	0	0	0.0314495	0	0	0	0	0	0	0	0	0	0	0	0	0	0	0.00674144	0	0	0	0	0	0.0127976	0	0	0	0.109701	0	0	0	0	0	0	0	0.0698543	0.012358	0	0	0	0	0	0	0	0	0	0	0	0	0	0	0	0	0	0.0264548	0	0	0	0	0	0	0	0	0	0	0	0	0	0	0	0	0	0	0	0	0	0	0	0.0281778	0	0	0	0	0.0364838	0	0	0	0	0	0	0	0	0	0	0	0	0	0	0	0	0	0	0	0	0.0700206	0	0	0	0	0	0	0	0	0	0	0	0	0	0	0.22297	0	0	0	0	0	0	0	0	0	0	0	0	0	0	0	0	0	0	0	0	0	0	0	0	0	0	0	0	0	1.14196	0	0	0	0	0	0.0346697	0	0	0	0	0	0	0	0	0.0208462	0	0	0	0	0	0	0	0	0	0	0	0	0	0.0215591	0	0	0	0.0148137	0	0	0	0	0	0	0	0	0	0	0	0	0	0	0	0	0	0	0	0	0	0	0	0	0	0	0	0	0.0364481	0	0	0	0	0	0	0	0	0	0	0	0	0	0	0	0	0	0	0	0	0	0	0	0	0	0	0	0	0	0	0	0	0	0	0	0	0	0	0	0	0	0	0	0	0	0	0	0	0.0270965	0	0	0	0	0	0	0	0	0	0.241955	0.0368719	0	0	0	0	0	0	0	0	0	0	0	0	0	0	0	0	0.14239	0	0	0	0	0	0	0	0.347738	0	0	0	0	0	0	0	0	0	0.0434906	0	0	0	0	0	0	0	0.280415	0	0	0	0	0	0	0.1122	0	0	0	0	0	0	0.0117559	0	0	0	0.0292314	0	0	0	0	0	0	0	0	0	0	0	0	0.0740013	0	0	0	0	0	0	0	0	0	0	0	0	0	0	0.302034	0	0	0	0	0	0	0	0	0	0	0	0	0	0	0	0	0	0	0	0	0	0	0	0	0	0	0	0	0	0	0	0	0	0	0	0.0282015	0	0	0	0	0	0	0	0	0	0	0	0	0	0	0	0	0	0	0	0	0	0	0	0	0	0	0	0	0	0	0	0	0	0	0	0	0	0	0	0	0	0	0.0163308	0	0	0	0.0394346	0	0	0	0	0.0232267	0.0136968	0	0	0	0.334188	0	0	0	0	0	0	0	0.0121481	0	0	0	0	0.0521491	0	0	0	0	0.017618	0	0	0	0	0	0	0	0	0	0	0	0	0	0	0.110073	0	0	0.0253655	0	0	0	0	0	0	0	0	0	0	0.0372918	0	0.0117599	0	0	0	0	0.0207036	0	0	0	0	0.0248784	0	0	0	0	0	0	0	0.0106984	0.059853	0	0	0	0	0	0	0	0	0	0	0	0	0	0	0	0	0	0	0	0	0	0	0	0	0	0	0	0	0	0	0.00916946	0.157018	0.0469167	0	0	0	0	0	0	0	0	0	0	0	0.0361788	0.224678	0	0	0.0100092	0	0	0	0	0	0	0.00960912	0.00628989	0	0	0	0	0	0	0	0	0	0	0	0	0	0	0	0	0	0	0	0	0	0	0	0	0	0.00938335	0	0	0	0	0	0	0	0	0	0	0	0	0	0	0	0	0	0	0	0	0	0	0	0	0.0340835	0	0	0	0	0	0	0	0	0.00781484	0	0	0	0	0	0	0	0	0	0	0	0	0	0	0	0	0	0	0	0	0	0	0	0	0	0	0	0	0	0	0	0	0	0	0	0	0.0117876	0.426188	0	0.0560189	0	0	0	0.00888032	0.0196777	0	0.0728091	0	0	0	0.0337745	0.123611	0	0	0	0	0.438241	0.16709	0	0	0	0	0	0	0	0	0	0	0.0247595	0	0	0	0	0	0	0	0	0	0	0	0.644532	0	0	0.113087	0	0	0.0579518	0	0	0	0	0.0252467	0	0	0	0	0	0	0	0	0	0	0	0	0	0	0	0	0	0	0	0	0	0.120276	0	0	0	0	0	0	0	0	0	0	0	0.0149722	0	0.840271	0	0	0	0	0	0	0	0.00833371	0	0	0	0	0	0	0	0	0	0	0	0	0	0	0	0	0	0	0	0	0	0	2.38223	0	0	0	0.034939	0.0795782	0.0509489	0	0	0	0	1.63441	0	0	0	0	0	0	0.0101636	0	0	0	0	0	2.88176	0	0	0	0.18468	0	0.0418072	0	0	0	0.270996	0	0	0	0	0	0	0	0	0.0566724	0	0	0	0	0	0	0.114121	0	0	0	0	0	0	0	0	0.168251	0	1.61066	0	0	0	0	0	0	0	0	0.306747	0	0	1.36981	0.00587796	0	0.0532898	0	0	0.00893973	0	0	0	0	0	0	0	0	0	0	0	0	0	0	0	0	0	0	0	0	0	0	0	0	0	0	0	0	0	0	0	0	0	0	0	0	0	0	0	0	0	0	0.0757243	0.0164931	0	0	0	0	0	0	0.0107578	0	0.0183072	0	0	0.137752	0.0163743	0	0.105265	0	0	0	0	0	0	0	0	0	0	0	0	0	0	0	0	0	0	0.0225137	0	0	0	0	0	0	0	0.0154673	0	0	0	0	0	0	0	0	0	0	0	0	0	0	0	0	0	0	0.0335091	0	0.180411	0.0213967	0	0	0	0	0	0.0245536	0.00610769	0	0	0	0	0	0	0.027548	0	0.0899716	0	0	0	0.00590965	0	0	0	0.0892389	0.010132	0	0	0	0	0	0	0.0110192	0.0717476	0	0.0332715	0	0	0	0	0.0631604	0	0	0.510309	0	0	0	0	0	0.041823	0.0321664	0	0	0	0	0	0	0	0	0	0	0	0	0	0	0	0	0	0	0	0	0	0	0	0	0.00494319	0	0	0	0	0	0	0	0	0	0	0	0	0	0	0	0.02674	0	0.0139899	0	0	0	0	0	0	0.017523	0	0	0	0	0	0	0	0	0	0	0	0	0	0	0	0	0	0	0	0	0	0	0	0	0	0	0	0	0	0	0	0	0	0	0	0	0	0	0	9.99844	0	0.0206838	0	0	0	0.00928829	0	0	0	0	0	0	0	0	0	0	0	0	0	0	0	0	0	0	0	0	0	0	0	0	0	0	0	0	0	0	0	0.0372601	0	0	0	0.0258408	0	0	0	0	0	0.614853	0	0	0	0	0	0	0	0	0	0	0	0	0	0	0	0	0	0	0	0	0	0	0	0	0	0.266806	0	0	0	0	0	0	0	0	0	0	0	0	0	0	0	0	0	0	0	0	0	0	0	0	0	0	0	0	0	0	0	0	0	0	0	0	0.0133244	0	0	0.0331328	0	0	0	0	0	0	0	0	0	0	0	0	0	0	0	0	0	0	0	0	0	0	0	0	0	0	0	0	0	0	0	0	0	0	0	0	0	0	0	0	0	0	0	0	0	0	0	0	0	0	0	0	0	0	0	0	0	0	0	0	0	0	0	0	0	0	0	0	0	0	0	0	0	0	0	0	0	0	0	0	0	0.00703454	0	0	0	0	0	0	0.0104211	0	0	0	0	0	0	0	0	0	0	0	0	0	0	0	0	0	0	0	0	0	0	0	0	0	0.0145246	0	0	0	0	0	0	0	0	0	0	0	0	0	0	0	0	0.0121203	0	0	0	0	0	0	0	0	0	0	0	0	0	0	0	0	0	0	0	0	0	0	0	0	0	0	0	0	0	0	0	0	0.0150316	0	0	0	0	0	0	0	0	0	0	0	0	0	0	0.122883	0	0	0	0	0	0	0	0	0	0	0	0	0	0	0	0	0	0	0	0	0	0	0	0	0	0	0	0	0	0	0	0	0	0	0	0	0	0	0	0.0339963	0	0	0.141043	0	0	0	0	0	0	0	0	0	0.0816538	0	0	0.00574725	0	0	0.919418	0	0	0	0	0	0	0.151195	0	0	0	0	0	0	0	0	0	0	0	0	0	0	0.0522164	0.0423617	0	0	0	0.0815389	0.0358263	0.0272034	0	0	0	0	0	0	0	0	0	0	0	0.121512	0	0.0291442	0	0	0	0	0	0	0	0	0	0	0	0	0	0	0	0	0	0	0.0136373	0	0	0	0	0	0	0	0	0	0	0	0.0148929	0	0	0	0	0	0	0	0	0	0	0.0801922	0	0	0	0	0	0	0	0	0	0.0142236	0	0	0	0.0824301	0	0	0	0	0	0	0	0	0	0	0	0	0	0	0	0	0	0	0	0	0	0	0	0	0	0	0	0	0	0	0	0	0	0	0	0	0	0	0	0	0	0	0.0204263	0	0	0	0	0	0	0	0	0	0.077574	0	0	0	0	0	0	0	0	0	0	0	0	0	0	0	0	0	0	0	0	0	0	0	0	0	0	0	0	0	0	0	0	0	0	0	0	0	0	0	0	0	0	0	0	0	0	0	0	0	0	0	0	0	0	0	0	0	0	0	0	0	0	0	0	0	0	0	0	0.0760808	0	0	0	0	0	0	0	0	0	0.0307642	0	0	0	0	0	0	0	0	0	0	0	0.0390742	0	0	0	0	0.746204	0.194024	0.0931285	0	0	0	0	0	0	0	0	1.15499	0.0201728	0	0.0620077	0	0	0	0.0129442	0.0177923	0	0	0	0	0	0	0	0	0	0	0	0	0	0	0	0	0	0	0	0	0	0	0	0	0	0	0	0	0	0	0	0	0	0	0	0	0	0	0	0	0	0	0	0	0	0	0	0	0	0.013772	0	0	0	0	0	0	0	0	0	0.014283	0	0	0	0	0	0	0	0.00781088	0	0	0	0	0	0	0	0	0	0	0	0	0	0	0	0	0	0	0	0	0	0	0	0	0	0	0	0	0	0	0	0	0	0	0	0	0	0	0	0	0	0.161434	0	0	0	0	0	0	0	0	0	0	0	0	0.016101	0	0	0	0.0181963	0	0	0	0	0	0	0	0	0	0	0.13242	0	0	0	0	0	0	0	0	0	0	0	0	0	0	0.414068	0	0	0	0	0	0	0.567976	0	0	0.00964477	0	0	0	0	0	0	0.00959328	0	0	0	0	0	0	0	0	0.0246763	0	0	0	0	0	0	0	0	0	0	0	0	0	0	0	0.270184	0	0	0	0	0	0	0	0	0	0	0	0.0418508	0	0	0	0	0	0	0	0.289145	0	0	0	0	0	0.0741994	0	0.0666816	0	0	0	0	0	0	0	0.114454	0	0.0154514	0	0	0	0	0	0	0	0	0	0	0	0	0	0.323228	0	0	0	0	0	0	0	0	0	0	0	0	0	0	0	0	0	0	0	0	0	0	0	0	0	0	0.0503152	0.651024	0	0	0	0	0.183132	0	0	0	0	0	0	0	0	0	0	0.0399852	0.0191153	0.0137918	0	0	0	0	0	0	0	0.0135423	0	0	0	0	0	0	0	0	0	0	0.0229336	0	0	0	0	0	0	0	0	0	0	0	0	0	0.153488	0	0	0	0	0	0	0	0	0.0296393	0	0	0	0.0186677	0	0	0	0	0.141424	0.153223	0	0	0	0	0	0	0	0	0	0	0	0	0	0	0	0	0	0	0	0	0.899566	0	0	0.0401555	0	0.0226761	0	0.0112569	0.00430549	0	0	0	0.0277104	0	0	0	0	0.00798515	0	0	0	0	0	0	0.46851	0	0	0	0	0	0	0	0	0	0.0108726	0	0	0	0	0	0.0438233	0	1.63868	0	0	0	0	0.332441	0	0	0	0	0	0	0	0	0	0	0	0.00941108	0	0	0	0	0	0	0.0219592	0	0	0	0	0	0	0	0	0.00846838	0	0	0	0	0	3.98138	0	0.0342577	0	0	0	0	0	0	0	0	0	0	0	0	0	0	0	0	0	0	0	0	0	0	0	0	0	0	0	0	0	0.0190955	0	0	0	0	0.0397594	1.86119	0.00590569	0	0	0	0	0	0	1.89689	0.221414	0	0.016513	0	0.0135344	0	0.0664162	0	0	0	0	0	0	0	0	0	0.0385038	0	0	0	0	0.00847234	0.0270133	0	0	0	0	0	0	0	0	0	0	0	0	0	0	0	0	0	0	0	0	0	0	0	0	0	0	0	0	0	0	0	0	0	0	0	0	0	0	0	0	0	0	0.0950574	0	0	0	0	0	0.0250962	0	0	0	0	0	0	0	0	0	0	0	0	0.0328873	0	0	0	0.0138116	0	0	0	0	0	0	0	0	0	0	0	0	0	0	0	0	0	0	0	0.375049	0	0	0	0	0	0	0	0	0	0	0	0	0	0	0	0	0	0	0	0	0	0	0	0	0	0	0	0	0.0414428	0	0	0	0	0	0	0	0	0	0	0	0	0	0	0	0	0	0	0	0	0	0	0	0	0	0	0	0	0	0	0	0	0	0	0	0	0	0	0	0	0.0155584	0.365107	0	0	0	0	0	0	0	0	0	0	0	0	0	0	0	0	0	0	0	0.0197807	0	0	0	0	0	0	0	0	0	0	0	0	0	0	0	0	0	0	0	0	0	0	0	0	0	0	0	0	0	0	0	0	0	0	0	0	0	0	0	0.0487625	0	0	0	0	0	0	0	0	0	0	0	0	0	0	0	0	0	0	0	0	0	0	0	0	0	0	0.0773245	0	0	0	0	0	0	0.236802	0	0	0	0	0	0	0	0	0	0	0	0	0	0	0	0	0	0	0	0	0	0.0273816	0	0	0	0	0	0	0	0	0	0	0	0	0	0	0	0	0	0	0	0.131636	0	0	0	0	0	0	0	0	0	0	0	0	0	0	0	0	0	0	0	0	0	0	0	0	0	0	0	0	0	0	0	0	0	0	0	0	0	0	0	0	0	0	0	0	0	0	0	0	0	0	0	0	0	0	0	0
ERS953842	0	0	0.0173649	0	0	0	0	0	0	0	0	0	0	0	0	0.0256283	0	0	0	0	0	0	0	0	0	0	0.0213316	0	0	0	0	0	0	0	0	0	0	0	0	0	0	0	0	0	0	0.0171339	0	0	0	0	0	0	0	0	0	0	0	0	0	0	0	0	0	0	0	0	0	0	0	0	0	0	0	0	0	0	0	0	0	0	0	0	0	0.0131739	0	0	0	0	0	0	0	0	0	0	0.637645	0	0	0	0	0	0.0181636	0	0	0	0	0	0	0	0	0	0	0	0	0.0364921	0	0	0	0	0	0	0	0	0	0	0	0	0	0	0	0	0	0.0422606	0	0	0	0	0.0193846	0	0	0	0	0	0	0	0	0	0	0	0	0	0	0	0	0	0	0	0	0	0	0	0	0	0	0	0	0	0	0	0	0	0	0	0	0	0	0	0	0	0	0	0	0	0	0	0	0	0	0	0	0	0	0	0	0	0.465586	0	0	0	0	0	0	0	0	0	0	0	0	0	0	0	0	0	0	0	0	0	0	0	0	0	0.0249287	0	0	0	0	0	0	0	0	0	0	0	0	0.0187444	0	0	0	0	0	0	0	0.0275225	0.00957679	0	0	0	0	0	0	0	0	0	0	0	0	0	0.0134247	0.0155499	0.0348025	0.229275	0.0203548	0.0795381	0	0	0	0	0	0	0.706306	0	0	0.0112532	0	0	0	0	0	0	0	0	0	0	0	0.0275093	0	0	0	0	0	0	0	0	0	0.0200314	0	0	0	0	0	0	0	0	0	0	0	0.0168039	0.0472041	0	0	0	0	0	0	0	0	0.020467	0	0	0	0	0	0	0	0	0	0	0	0	0	0	0	0	0	0	0	0	0	0.0429998	0	0	0.511794	0.473341	0.0157083	0	0	0	0	0	0	0.134247	0	0	0	0	0.0781521	0	0	0	1.17011	0	0	0	0	0.0343735	0.0670309	0.00941178	0.0169161	0	0.31639	0	0	0	0.0249221	0.0360103	0.0679549	0	0.121937	0	0	1.65651	0.168653	0	0	0	0	0.0325188	0.0106064	0	0	0	0	0	0	0.944452	0	0.0291462	0	0	0.0365317	0	0	0	0	0	0	0	0.0777495	0	0.772538	0.116578	0.0486957	0	0	0	0	1.02481	0	0	0	0	0.0266051	0	0	0	0	0	0.0703706	0	0	0	0	0	0	0	0	0	0	0	0	0	0	0	0	0	0	0	0	0	0	0	0	0.0550781	0.0190876	0.0699812	0.150476	0	0	0.289224	0	0	0.166878	0	0	0.0357067	0	0	0	0.0218068	0	0	0	0	0	0	0	0.0129363	0	0	0	0.0230212	0	0.0304068	0	0	0	0	0	0	0	0	0	0.114136	0.0461877	0.112499	0	0.201126	0	0	0	0	0.0893921	0	0.0595266	0.517509	0	0	0	0.0321162	0.0168171	0	0.0602328	0	0.0283806	0	0	0.890588	0	0.209957	0.219355	0.0203944	0	0	0.0121772	0.0882833	0	0	0	0	0	0	0	0	0	0	0.826818	0	0	0	0	0	0	0	0	0.0710834	6.03945	0	0.126029	0	0	0.0511972	0.929034	0.381494	0.0360103	0	0.362387	0	0	0	0	0	0	0.521635	0.0132861	0	0	0	0	0	0	0.734251	0	0	0	0	0	0.0910422	0	0	0	0	0	0	0	0	0	0	0	0	0	0	0	0	0	0	0	0	0	0	0	0	0	0	0	0	0	0	0	0	0	0	0	0	0	0	0	0	0	0	0	0	0	0	0	0	0	0	0	0	0	0	0	0	0	0	0	0	0	0	0	0	0	0	0	0	0	0	0	0.0216286	0	0	0	0	0.0340105	0	0	0	0	0.104315	0	0	0	0	0	0	0	0.0117614	0	0	0	0	0	0	0	0	0	0	0	0	0	0	0	0	0	0	0	0	0	0	0	0	0	0	0	0	0	0	0.0391322	0	0	0	0	0	0	0	0	0	0	0	0	0	0	0	0	0	0	0	0	0	0	0	0	0	0	0	0	0	0	0	0	0	0	0	0	0	0	0	0	0	0	0	0	0	0	0	0	0	0	0	0	0	0	0	0	0	0	0	0	0	0	0	0	0	0	0	0	0	0	0	0	0	0	0	0	0	0	0	0	0	0	0	0	0	0	0	0	0	0	0	0	0	0	0	0	0	0	0	0	0.250924	0	0	0	0	0	0	0	0	0	0	0	0	0	0	0	0	0	0	0	0	0	0	0	0	0	0	0	0	0	0	0.0381949	0	0	0	0	0	0	0	0	0	0	0.969717	0	0	0	0	0	0	0	0	0.0448677	0	0	0	0	0	0	0	0	0	0	0	0	0	0	0	0	0	0	0	0	0	0	0	0	0	0	0	0	0	0	0	0	0	0	0	0	0	0	0	0	0	0	0	0	0	0	0	0	0	0	0	0	0	0	0	0	0	0	0	0	0	0	0	0	0	0	0	0	0	0	0	0	0	0	0	0	0	0	0	0	0	0	0	0	0	0	0	0	0	0	0	0	0	0	0	0	0.0203218	0	0	0	0	0	0	0	0	0	0	0	0	0	0	0	0	0	0	0	0	0	0	0	0	0	0	0	0	0	0	0	0	0	0	0	0	0	0	0	0.614835	0.0272651	0	0	0	0	0	0	0	0	0	0	0	0	0	0	0	0	0	0	0.0233513	0	0	0	0	0	0	0	0	0	0	0	0	0	0	0	0	0	0	0	0	0	0	0	0	0	0	0	0	0	0	0	0	0	0	0	0	0	0	0	0	0	0	0	0	0	0	0	0	0	0	0	0	0.0746804	0	0	0	0	0	0	0	0	0	0	0	0	0	0	0	0	0	0	0	0	0	0	0	0	0	0	0	0	0	0	0	0	0	0	0	0	0	0	0	0	0	0	0	0	0	0	0	0	0	0	0	0	0	0	0	0	0	0	0	0.0851879	0.0176355	0	0	0	0	0	0.0146919	0	0	0	0	0	0	0	0	0	0	0	0	0	0	0	0	0	0	0	0	0	0	0	0	0	0	0	0	0	0	0	0	0	0	0	0	0	0	0.0049303	0	0	0	0	0	0	0	0	0	0	0	0	0	0	0	0	0	0.0529	0	0	0	0	0	0	0	0	0	0	0	0	0	0	0	0	0	0	0	0	0	0	0	0	0	0	0	0	0	0	0	0	0	0	0	0	0	0	0	0	0	0	0	0	0	0	0	0	0.127429	0	0	0	0	0	0	0	0	0	0	0.920665	0	0	0	0	0	0	0	0	0	0	0	0	0	0	0	0	0	0	0	0	0	0	0	0	0	0	0	0	0	0	0	0	0	0	0	0	0	0	0	0	0	0	0	0	0	0	0	0	0	0	0	0	0	0	0	0	0	0	0	0	0	0	0	0	0	0	0	0	0	0	0	0	0.0141375	0	0	0	0	0	0	0	0	0	0	0	0	0	0	0	0	0	0	0	0	0	0	0	0	0	0	0	0	0	0	0	0	0	0	0	0	0	0	0	0	0	0	0	0	0	0	0	0	0	0	0	0	0	0	0	0	0	0	0	0	0	0	0	0	0	0	0	0	0	0	0	0	0	0	0	0	0	0	0	0	0	0	0	0	0	0	0	0	0.0138075	0	0	0	0	0	0	0	0	0	0	0	0	0	0	0	0	0	0	0	0	0	0	0	0.00809836	0	0	0	0	0	0	0	0	0	0	0	0	0	0.0157677	0	0	0	0	0	0	0	0	0.0176619	0	0	0	0	0	0	0	0	0	0	0	0	0	0	0	0	0	0	0	0	0	0	0	0	0	0	0	0	0	0	0	0.557724	0	0	0	0	0	0.100157	0	2.15375	0	0	0	0	0	0.227117	0	0	0	0.0142431	0	0	0	0	0	0	0	0	0	0	0	0	0	0	0.18582	0	0	0.681965	0	0	0	0	0	1.38085	7.98289	0	0	0	0	0	0	0	0	0.215032	0	0	0	0	0	0	0	0	0	0	0.0616914	0	0	0	0.74953	0	0	0	0	0	0	0	0	0	0	0.0963025	0	0	0	0	0	0	0	0	0	0	0	0.296432	0	0	0	0	0	0	0	0	0	0.0884747	0	0	0.471863	0	0	0	0	0	0	0	0	0	0	0	0	0	0	0	0	0	0	0	0	0	0	0	0	0.0222688	0	0	0	0	0	0	0	0	0	0	0	0	0	0	0	0	0	0	0	0	0	0	0	0	0	0	0	0	0	0	0	0	0	0	0	0	0.0126392	0	0	0	0	0	0	0	0.0187708	0	0	0	0	0	0	0	0	0	0	0	0	0	0	0	0	0	0	0	0	0	0	0	0	0	0	0	0	0	0	0	0	0	0	0	0	0	0	0	0	0	0	0.126181	0	0	0	0	0.0219124	0	0	0	0	0	0	0	0	0	0	0	0	0	0	0	0	0	0	0	0	0	0.295488	0	0	0.0249155	0	0	0	0	0	0	0	0	0	0	0	0	0	0	0	0	0	0	0	0	0	0	0	0	0	0	0	0	0	0	0	0	0	0	0.0150153	0	0	0	0	0	0	0	0	0	0	0	0.0897551	0	0	0	0	0	0	0	0	0	0	0	0	0	0.0173649	0	0	0	0	0	0	0	0	0	0	0	0	0	0	0	0	0.0384853	0	0	0	0	0	0	0	0	0	0	0	0	0.0176949	0	0	0	0	0	0	0	0	0	0	0	0	0	0	0	0	0	0	0	0	0	0	0	0	0	0	0	0	0	0	0	0	0	0	0	0	0	0	0	0	0	0	0	0	0	0	0	0	0	0	0	0	0	0	0	0	0	0.0185728	0	0	0	0	0	0	0	0	0	0	0	0	0	0.0446037	0	0	0	20.9659	0	0	0	0	0	0	0	0	0	0	0	0	0	0	0	0	0	0	0	0	0	0	0	0	0	0	0	0	0	0	0	0	0	0	0	0	0	0	0	0	0	0	0	0	0	0	0	0	0	0	0	0	0	0	0	0	0	0	0	0	0	0	0	0	0	0	0	0	0	0	0	0	0	0	0	0	0	0	0	0	0	0	0	0	0	0	0	0	0	0	0	0	0	0	0	0	0	0	0	0	0	0	0	0	0	0	0	0	0	0	0	0	0	0	0	0	0	0	0	0	0	0	0	0	0	0	0	0	0	0	0	0	0	0	0	0	0	0	0	0	0	0	0	0	0	0	0	0	0	0	0	0	0	0	0	0	0	0	0	0	0	0	0	0.175907	0	0	0	0	0	0	0	0	0	0	0	0	0	1.89531	0	0	0	0	0	0	0	0	0	0	0	0	0.444281	0	0	0	0	0	0	0	0	0	0	0	0	0	0	0	0	0	0	0	0	0	0	0.070001	0	0	0	0	0	0	0	0	0	0	0	0	0	0	0	0	0	0	0	0	0	0	0.0172923	0	0	0	0	0	0	0	0	0	0	0	0	0	0	0	0	0	0	0	0	0	0	0	0	0	0	0	0	0	0	0	0	0	0	0	0	0	0	0	0	0.0449205	0	0	0	0	0	0	0	0	0	0	0	0	0	0	0	0	0	0	0	0	0	0	0	0	0.0291132	0	0	0	0	0	0	0	0	0	0	0	0	0	0	0	0	0	0	0	0	0	0	0.031377	0	0	0	0	0	0	0	0	0	0	0	0	0	0	0	0	0	0	0	0	0	0	0	0	0	0	0	0.0564311	0	0	0	0	0	0	0	0	0	0	0	0	0	0	0	0	0	0	0	0	0	0	0	0	0	0	0	0	0	0	0	0	0	0	0	0	0	0	0	0	0	0	0	0	0	0.0144279	0.933443	0	0.27044	0	0	0	0	0.218154	0	0.0479433	0	0	0	0	0.0693673	0	0	0	0	0.601173	0	0	0.0463065	0	0	0.0158337	0	0	0	0	0	0.0587147	0	0	0	0	0	0	0.020665	0	0	0	0	2.70611	0	0	0.217309	0	0	0	0	0	0	0	0	0	0	0	0	0	0	0	0	0	0	0	0	0	0	0	0	0	0	0	0	0	0	0	0	0	0	0	0	0	0	0	0	0	0	0	0.580686	0.247808	0	0	0	0	0	0	0	0	0	0	0	0	0	0	0	0	0	0	0	0	0	0	0	0	0	0	0	0	0	1.08823	0	0	0	0.0139461	0.0474417	0.049171	0	0	0	0	0	0.678526	0	0	0	0	0	0.0868247	1.75181	0	0	0	0	11.7515	0	0.0381487	0	0	0	0	0	0	0	1.02492	0	0	0	0	0	0	0	0	0	0	0	0	0	0	0	0.0515272	0	0	0	0	0	0	0	0	0.606096	0	0	0	0	0	0	0	0	0	0	0.0447093	0	0	0	0	0	0	0	0	0	0	0	0	0	0	0	0.171537	0	0	0	0	0	0	0	0	0	0	0	0	0	0	0	0.167049	0	0	0	0	0	0	0	0	0	0	0	0	0	0	0	0	0	0	0	0	0	0	0	0	0	0	0	0.0157413	0	0.028539	0	0	0	0	0	0.259596	0	0	0	0	0	0	0	0	0	0	0	0	0	0	0	0	0	0	0.0397196	0	0	0	0	0	0	0	0.0338191	0	0	0	0	0	0	0	0	0	0	0	0	0	0	0	0	0	0	0.133851	0	0	0	0	0	0	0	0	0.118017	0	0	0	0	0	0	0	0.0371719	0	0.0604638	0	0	0	0	0	0	0	0	0	0	0	0	0	0	0	0	0	0.0360565	0.032664	0.0188962	0	0	0	0.0708986	0	0	0	0	0	0	0	0	0.0215296	0	0	0	0	0	0	0	0	0	0	0	0	0	0	0	0	0	0	0	0	0	0	0	0	0	0	0	0	0	0	0	0	0	0	0	0	0	0	0	0	0	0	0	0.0137943	0	0	0	0	0	0	0	0	0	0	0	0	0	0	0	0	0	0	0	0	0	0	0	0	0	0	0	0	0	0	0	0	0	0	0	0	0	0	0	0	0	0	0	0	0	0	0	0	0	0	0	0	0	0	0	0	0	0	0	0	0	0	0	0	0	0	0	0	0	0	0	0	0	0	0	0	0	0	0	0	0	0	0	0	0	0	0	0	0	0	0	0	0	0	0.0592494	0	0	0	0	0	0	0	0	0	0	0	0	0	0	0	0	0	0	0	0	0	0	0	0	0	0.00913458	0	0	0	0	0	0	0	0	0	0	0	0	0	0	0	0	0	0	0	0	0	0	0	0	0	0	0	0	0	0	0	0	0	0	0	0	0	0	0	0	0	0	0	0	0	0	0	0	0	0	0	0	0	0	0	0	0	0	0	0	0	0	0	0	0	0	0	0	0	0	0	0	0	0	0	0	0	0	0	0	0	0	0	0	0	0	0	0	0	0	0	0	0	0	0	0	0	0	0	0	0	0	0	0	0	0	0	0	0	0	0	0	0	0	0	0	0	0	0	0	0	0	0.00793995	0	0	0	0	0	0	0	0	0	0	0	0	0	0	0	0	0	0	0	0	0	0	0	0	0	0	0	0	0	0	0	0	0	0	0	0	0	0	0	0	0	0	0	0	0	0	0	0	0	0	0	0	0	0	0	0	0	0	0	0	0	0	0	0	0	0	0	0	0	0	0	0	0	0	0	0	0	0	0	0	0	0	0	0	0	0	0	0	0	0	0	0	0	0	0	0.0267041	0.148325	0	0	0	0	0	0	0	0	0	0	0	0	0	0	0	0	0	0	0	0	0	0	0	0	0	0	0	0	0	0	0	0	0	0	0	0	0	0	0	0	0	0	0.0833332	0	0	0	0	0	0	0	0	0	0	0	0	0	0	0	0	0	0	0	0	0	0	0	0	0	0	0	0	0	0	0	0	0	0	0	0	0	0.080911	0	0	0	0	0	0	0	0	0	0	0	0	0	0	0	0	0	0	0.0183286	0	0	0	0	0	0	0	0	0	0	0.0387758	0	0	0	0	0	0	0	0	0	0	0	0	0	0	0	0	0	0	0	0	0	0	0	0	0	0	0	0	0	0	0	0	0.112202	0	0	0	0	0	0	0	0	0	0	0	0	0	0.093075	0	0	0	0	0	0	0	0	0	0	0	0	0	0	0	0	0	0	0	0	0	0	0	0	0	0	0	0	0	0	0	0	0	0	0	0	0	0	0	0	0	0	0	0	0	0	0	0	0	0	0	0	0.0471117	0	0	0	0	0	0	0	0	0	0	0	0	0	0	0	0	0	0	0	0	0	0	0	0	0	0	0	0	0	0	0	0	0	0	0	0	0	0	0	0	0	0	0	0	0	0	0	0	0	0	0	0	0	0	0	0	0	0	0	0	0	0	0	0	0	0	0	0	0	0	0	0.134524	0	0	0	0	0	0	0	0	0	0	0	0	0	0	0	0	0	0	0.0531574	0	0	0	0	0	0	0.0374095	0	0	0	0	0	0	0	0	1.79875	0	0	0	0	0	0	0	0.0283542	0	0	0	0	0	0	0	0	0	0	0	0	0	0	0	0	0	0	0	0	0	0	0	0	0	0	0	0	0	0	0	0	0	0	0	0	0	0	0	0	0	0	0	0	0	0	0	0	0	0	0	0	0	0	0	0	0	0	0	0	0	0	0	0	0	0	0	0	0	0	0	0	0	0	0	0	0	0	0	0	0	0	0	0	0	0	0	0	0	0	0	0	0	0	0	0	0	0	0	0	0	0	0	0	0	0	0	0	0	0	0	0	0	0	0	0	0	0	0	0	0	0	0.0886265	0	0	0	0	0	0	0	0	0	0	0	0	0	0	0	0	0	0	0	0	0	0	0	0	0	0	0	0.0874517	0	0	0	0	0	0	0	0	0.0237539	0	0	0	0	0	0	0	0	0	0	0	0	0	0	0	0	0	0	0.039647	0	0	0	0	0	0	0	0	0	0	1.39746	0	0	0	0	1.48409	0	0	0	0	0.746382	0	0	0	0	0	0	0.0184606	0	0	0	0	0	0	0	0	0	0	0	0	0	0	0	0	0	0	0	0	0	0	0	0	0	0	0	0	0	0	0	0	0	0	0	0	0	0	0	0	0	0	0	0	0	0	0	0	0	0	0	0	0	0	0	0	0	0	0	0	0	0	0	0	0	0	0	0	0	0	0	0	0	0	0	0	0	0	0	0	0	0	0	0	0	0	0	0	0	0	0	0	0	0	0	0	0	0	0	0	0	0	0	0	0	0	0	0	0	0	0	0	0	0	0	0	0	0	0	0	0	0	0	0	0	0	0	0	0	0	0	0	0	0	0	0	0	0	0	0	0	0	0	0	0	0	0	0	0	0	0	0	0	0	0	0	0	0	0	0	0	0	0	0	0	0	0	0	0	0	0	0	0	0	0	0.0181966	0	0	0	0	0	0	0	0	0	0	0	0	0	0	0.021985	0	0	0	0	0.0178665	0	0	0	0	0	0	0	0.389738	0	0	0	0	0	0	0	0	0	0	0	0	0	0	0	0	0	0	0	0	0	0	0	0	0	0	0	0	0	0	0	0	0	0	0	0.133818	0	0	0	0	0	0	0	0	0	0	0	0	0	0	0	0	0	0	0	0	0	0	0	0	0	0	0	0	0	0	0	0	0	0	0	0	0.0173649	0	0	0	0	0	0	0	0	0	0	0	0	0	0.0135831	0	0	0	0	0	0.0238925	0	0	0	0	0	0	0	0	0	0	0	0.073499	0	0	0	0	0	0	0	0	0	0	0	0	0	0	0	0	0	0	0	0	0	0	0	0	0	0	0	0	0	0	0	0	0	0	0	0	0	0	0	0	0	0	0	0	0	0	0	0	0	0	0	0	0	0	0	0	0	0	0	0	0	0	0	0	0	0.0226978	0	0	0	0	0	0	0	0	0	0	0	0	0	0	0	0	0	0	0	0	0	0	0	0	0	0	0	0	0	0	0	0	0	0	0	0	0	0	0	0	0.0327696	0	0	0	0	0	0	0	0	0	0	0	0	0	0	0	0	0	0	0	0	0	0	0	0	0	0	0	0	0	0	0	0	0	0	0	0	0	0	0	0	0	0	0	0	0	0	0	0	0	0	0	0	0	0	0	0	0	0	0	0	0	0	0	0	0	0	0	0	0	0	0	0	0	0	0	0	0	0	0	0	0	0	0	0	0	0	0	0	0	0	0	0	0	0	0	0	0	0	0	0	0	0	0	0	0	0	0	0	0	0	0	0	0	0	0	0	0	0	0	0	0	0	0	0	0	0	0	0	0	0	0	0	0	0	0	0	0.143243	0	0	0	0	0	0	0	0	0	0	0	0	0	0	0	0	0	0	0	0	0	0	0	0	0	0	0	0	0	0	0	0	0	0	0	0	0	0	0	0	0	0	0	0	0	0	0	0	0	0	0	0	0	0	0	0	0	0	0	0	0	0	0	0	0	0	0	0	0	0	0	0.010151	0	0	0	0	0	0	0	0	0	0	0	0	0	0	0	0	0	0	0	0	0	0	0	0	0	0	0	0	0	0	0	0	0
ERS953843	0	0	0.166671	0	0	0	0	0	0.0809499	0	0	0	0	0	0	0	0	0	0	0	0	0	0	0	0	0	0	0	0	0	0	0	0	0	0	0	0	0	0	0	0	0	0	0	0	0.150539	0	0	0	0	0.0135127	0.0127128	0	0	0	0	0	0	0	0	0	0	0	0	0	0	0	0	0	0	0	0	0	0	0	0	0	0	0	0	0	0	0	0	0	0	0	0	0	0	0	0	0	0	0	0	0	0	0	0	0	0	0.0114122	0	0	0	0	0	0	0	0	0	0	0.0466558	0	0	0	0	0	0	0	0	0	0	0	0	0	0	0	0	0	0	0	0	0	0	0	0	0	0	0	0	0	0	0	0	0	0	0	0	0	0	0	0	0	0	0	0	0	0	0	0	0	0	0	0	0	0	0	0	0	0	0	0	0	0	0	0	0	0	0	0	0	0	0	0	0	0	0	0	0	0	0	0	0.0156881	0	0	0.216256	0	0	0	0.30044	0.0197627	0	0	0	0	0	0	0	0	0	0	0	0	0	0	0	0	0	0	0	0	0	0	0	0	0	0	0	0	0	0	0	0	0	0	0	0	0.70512	0	0	0.418809	0	0	0	0	0	0	0	0	0	0	0	0	0	0.0945835	0.0312554	0.0236991	0.398321	0.0394621	0.126771	0	0	0	0	0	0	0	0	0	0	0	0	0	0.0204763	0	0	0	0	0	0	0	0.139265	0	0	0	0	0	0	0	0	0	0	0	0	0	0	0	0	0	0	0	0	0	0.318718	0.0702226	0	0	0	0	0	0	0	0	0.02786	0	0	0	0	0	0	0	0	0	0	0	0	0	0	0	0	0	0.0191584	0	0	0	0.0645078	0	0	0.390736	2.36451	0.0418389	0	0	0	0	0	0	0.156778	0.0183239	0	0	0	0	0	0	0	0.0325906	0	0	0	0	0.139657	0.69696	0	0	0	0.459888	0	0	0	0	0.105213	0.0402447	0	0.0241135	0	0	3.95047	0.322096	0	0	0	0	0.0152738	0	0	0.0605369	0	0	0.432828	0	0.381338	0	0.0220819	0	0	0.0154177	0	0	0	0	0	0	0	0.572111	0	0.145711	0.0941519	1.7619	0	0	0	0	0	0	0	0	0	0	0	0	0	0	0	0.368579	0	0	0	0	0.281719	0	0	0	0	0	0	0	0	0	0	0	0	0	0	0	0	0.0996249	0	0	0	0	0.294512	0	0	0	0	0	0	0.140457	0	0	0	0	0	0	0	0	0	0	0	0.0271981	0	0	0	0	0	0	0.044561	0.143018	0.0250515	0	0	0	0	0	0	0	0	0	0.315351	0.056894	0.146206	0	0.0600592	0	0	0	0	0.522203	0.0266054	0.0698082	0.286075	0	0	0	0.0599671	0.0141113	0	0.0801845	0	0.0580737	0	0	0.659218	0	0	0	0.0532568	0	0	0.0189973	0	0	0	0	0	0	0	0	0	0.0551272	0	0	0	0	0	0	0	0	0	0	0.13896	2.3553	0	0.036176	0	0	0	1.28411	0.519332	0.0197109	0.100482	0.590285	0	0	0.623019	0.0394505	0	0	0.758567	0	0.371134	0	0	0	0	0	1.68673	0	2.04434	0.00665278	0	0	0.0285333	0	0	0	0	0	0	0	0	0	0	0	0	0	0	0	0	0	0	0	0	0	0	0	0	0	0	0	0	0	0	0	0	0	0	0	0	0	0	0	0	0	0	0	0	0	0	0	0	0	0	0	0	0	0	0	0	0	0	0	0	0	0	0	0	0	0	0	0	0	0	0	0	0	0	1.83639	0	0	0	0	0	0	0	0	0	0	0	0	0	0	0	0	0	0	0	0	0	0	0	0	0	0	0	0	0	0	0	0	0	0	0	0	0	0	0	0	0	0	0	0	0	0	0	0	0	0	0	0	0	0	0	0	0	0	0	0	0	0	0	0	0	0	0	0	0	0	0	0	0	0	0	0	0	0	0	0	0	0	0	0	0	0	0	0	0	0	0	0	0	0	0	0	0	0	0	0	0	0	0	0	0	0	0	0	0	0	0	0	0	0	0	0	0	0	0	0	0	0	0	0	0	0	0	0	0	0	0	0	0	0	0	0	0	0	0	0	0	0	0	0	0	0	0.275469	0	0	0	0	0	0	0	0	0	0	0	0	0	0	0	0	0	0	0	0	0	0	0	0	0	0	0	0	0	0	0	0	0	0	0	0	0	0	0	0	0	0.0205856	0	0	0	0	0	0	0	0	0	0	0	0	0	0	0	0	0	0	0	0	0	0	0	0	0	0	0	0	0	0	0	0	0	0	0	0	0	0	0	0	0	0	0	0	0	0	0	0	0	0	0	0	0	0	0	0	0	0	0	0	0.0361817	0	0	0	0	0	0	0	0	0	0	0	0	0	0	0	0	0	0	0	0.310891	0	0.159638	0	0	0.0358364	0	0	0	0	0	0	0	0	0	0.0157399	0.378063	0	0	0	0	0	0	0	0	0	0	0	0	0	0	0	0	0	0	0	0	0	0	0	0	0	0	0	0	0	0	0	0	0	0	0	0	0	0	0	0	0	0	0	0	0	0	0	0	0	0	0	0	0	0	0	0	0	0	0	0	0	0	0	0	0	0	0	0	0	0	0	0	0	0	0	0	0	0	0.011159	0	0	0	0	0	0	0	0	0	0	0	0	0	0	0	0	0	0	0	0	0	0	0	0	0	0	0	0	0	0	0	0	0	0	0	0	0	0	0	0	0	0	0.00999069	0	0	0	0	0	0	0	0	0	0	0	0	0	0	0	0	0	0	0	0	0	0	0	0	0	0.151725	0	0	0	0	0	0	0	0	0	0	0	0	0	0	0	0	0	0	0	0	0	0	0	0	0	0	0	0	0	0	0	0	0	0	0	0	0	0	0	0	0	0	0	0	0	0	0	0	0	0	0	0	0	0	0	0	0	0	0	0	0	0.0147443	0	0	0	0	0	0	0	0	0	0	0	0	0	0	0	0	0	0	0	0	0	0	0	0	0	0	0	0	0	0	0	0	0	0	0	0.120861	0	0	0	0	0	0	0	0	0	0	0	0	0	0	0	0	0	0	0	0	0	0	0	0	0	0	0	0	0	0	0	0	0	0	0	0	0	0	0	0	0	0	0	0	0	0	0	0	0	0	0	0	0	0	0	0	0	0	0	0	0	0	0	0	0	0	0	0	0	0	0	0	0	0	0	0	0	0	0	0	0	0	0	0	0	0	0	0	0	0	0	0	0	0	0	0	0	0	0	0	0	0	0	0	0.0226287	0	0	0	0	0	0	0	0	0	0	0	0	0	0	0	0	0	0	0	0	0	0	0	0	0	0	0	0	0	0	0	0	0	0	0	0	0	0	0	0	0	0	0	0	0	0	0	0	0	0	0	0	0	0	0	0	0	0	0	0	0	0	0	0	0	0	0	0	0	0	0	0	0	0	0	0.00855769	0	0	0	0	0	0	0	0	0	0	0	0	0	0	0	0	0	0	0	0	0.13038	0	0	0	0	0.00865553	0	0	0	0	0	0.0228531	0	0	0	0	0	0	0	0	0	0	0	0	0	0	0	0	0	0	0	0	0	0	0	0	0	0	0	0	0	0	0	0	0	0	0	0	0	0	0	0	0	0	0	0	0	0	0.0391283	0.141872	0	0	0	0	0.0348178	0	0	0	0	0	0	0	0	0	0	0	0	0	0	0	0	0	0	0	0	0	0	0	0	0	0	0	0	0	0	0	0	0	0	0.121051	0	0	0	0	0	0.0693305	0	7.00326	0	0.0274629	0	0	0	0.0599786	0	0	9.97321	0.0133861	0.176477	0	0	0	0	0	0	0	0	0	0	0	0	0	0	0	0.0829066	1.48008	0	0	0	0	0	1.06042	5.10329	0	0	0	0	0	0	0	0	0.070729	0	0	0	0	0	0	0	0	0	0	0.0179211	0	0	0	0.806017	0.045758	0.0717304	0	0	0	0	0.0255522	0	0.015855	0	0.155028	0	0	0	0.049401	0	0	0	0	0	0	0	0.338423	0	0.240254	0.0210978	0	0	0	0	0	0	0.0751316	0	0	0	0	0	0	0	0	0	0	0	0	0	0	0	0	0	0	0	0	0	0	0	0	0	0	0	0.0929951	0.0455451	0	0	0	0	0	0.468469	0	0	0	0	0	0	0	0	0.0513289	0	0	0	0	0	0	0	0	0	0	0	0	0	0	0	0	0	0	0	0	0	0.00863826	0	0	0.0329186	0	0	0	0.0697794	0	0	0	0	0	0	0	0	0	0	0	0	0	0	0	0	0	0	0	0	0	0	0	0	0	0	0	0	0	0	0	0	0	0	0	0	0	0	0	0	0	0	0	0	0	0	0	0	0	0	0	0	0	0	0	0	0	0	0	0	0	0	0	0	0	0	0	0	0	0	0	0	0.0426503	0	0	0	0	0	0	0	0	0	0	0.168622	0	0	0	0	0	0	0	0	0	0	0	0	0	0	0	0.0071362	0	0	0	0	0	0	0	0	0	0	0	0	0	0	0	0	1.09571	0	0	0	0	0	0	0	0	0	0	0	0	0	0	0	0	0	0	0	0	0	0	0	0	0	0	0	0	0	0	0	0	0	0	0	0	0	0	0	0	0	0	0	0	0	0	0.0153198	0	0.0109	0	0	0	0	0	0	0	0	0	0	0	0	0	0	0	0	0	0	0	0	0	0	0	0	0	0	0	0	0	0	0	0	0	0	0	0	0	0	0	0	0	0	0	0	0	0	0	0	0	0	0	0	0	0	0	0	0	0	0	0	0	0	0	0	0	0	0	0	2.37988	0	0	0	0	0	0	0	0	0	0	0	0	0	0	0	0	0	0	0	0	0	0	0	0	0	0	0	0	0	0	0	0	0	0	0	0	0	0	0	0	0	0	0	0	0	0	0	0	0	0	0.0721332	0	0	0	0	0	0	0	0	0	0	0	0	0	0	0	0	0	0	0	0	0	0	0	0	0	0	0	0	0	0	0	0	0	0	0	0	0	0	0.0982552	0	0	0	0	0	0	0	0	0	0	0	0	0	0	0	0	0	0	0	0	0	0	0	0	0	0	0	0	0	0	0	0	0	0	0	0	0	0	0	0	0	0	0	0	0	0	0	0	0	0	0	0	0	0	0	0	0	0	0.518629	0	0	0	0	0	0	0	0	0	0	0	0	0	0	0	0	0	0	0	0.236772	0	0	0	0	0	0	0	0	0	0	0	0	0	0	0	0	0	0	0	0	0	0	0	0	0	0	0	0	0	0	0	0.0437438	0	0	0	0	0	0	0	0	0	0	0	0	0	0	1.30925	0	0	0	0	0	0	0	0	0	0	0	0	0	0	0	0	0	0	0	0	0	0	0	0	0	0	0	0	0	0	0	0	0	0	0	0.00938066	0	0	0	0	0	0	0	0	0	0	0	0	0	0	0	0	0	0	0	0	0	0	0	0	0	0	0	0	0	0	0	0	0	0	0	0	0	0	0	0	0	0	0	0	0	0	0	0	0	0	0	0	0	0	0	0	0	0	0	0	0	0	0	0	0	0	0	0	0	0	0	0	0	0	0	0	0	0	0	0	0	0.00661825	0	0	0	0	0	0	0	0	0	0	0	0	0	0	0	0	0	0	0	0	0	0	0	0	0.0317734	0	0	0	0	0	0	0	0	0.0284297	0	0	0	0	0	0	0	0	0	0	0	0	0	0	0	0	0	0	0	0	0	0	0	0	0	0	0	0	0	0	0	0	0	0	0	0	0	1.05241	0	0.0262716	0	0	0	0	0.0222028	0	3.36951	0	0	0	0	0.00779803	0	0	0	0	0	0	0	0	0	0	0	0	0	0	0	0	0.00600822	0	0	0	0	0	0	0.0444056	0	0	0	0	0	0	0	0.0937548	0	0	0	0	0	0	0	0.0472831	0	0	0	0	0	0	0	0	0	0	0	0	0	0	0	0	0	0	0	0	0	0	0	0	0	0	0	0	0	0	0	0	0	0	0	0.0420806	0.353167	0.0164248	0	0	0	0	0	0	0	0	0	0	0	0	0	0	0	0	0	0	0	0	0	0	0	0	0	0	0	0	2.2639	0	0	0	0.0208849	0	0.0722828	0	0.0212129	0	0	0.688471	0	0	0	0	0	0	0.0167586	0	0	0	0	0	5.35569	0	0	0	0.180995	0	0	0	0	0	0.981009	0	0	0	0	0	0	0	0	0	0	0.0154292	0	0	0	0	0.0150321	0	0	0	0	0	0	0	0	0.156099	0	0.0814391	0	0	0	0	0	0	0	0	1.457	0	0	1.45198	0	0	0	0	0	0	0	0	0	0	0	0	0	0	0	0	0	0	0	0	0	0	0	0	0	0	0	0	0.0276413	0	0	0	0	0	0	0	0	0	0	0	0	0	0	0	0	0	0	0	0	0	0	0	0	0	0	0	0	0	0	0	0	0	0	0	0.0228876	0	0	0	0	0	0	0	0	0	0	0	0	0	0	0	0	0	0	0	0	0	0	0	0	0	0	0	0	0	0	0	0	0	0	0	0	0	0	0	0	0	0	0	0	0	0.108125	0	0	0	0	0	0	0	0	0	0	0	0	0	0	0	0	0.0137487	0	0.0412231	0	0	0	0	0	0	0	0	0	0	0	0	0.0297879	0	0	0	0	0	0.0200101	0	0	0	0	0	0	0	0	0	0	0	0	0	0.0268759	0	0	0	0	0	0	0	0	0	0	0	0	0	0	0	0	0	0	0	0	0	0	0	0	0	0	0	0	0	0	0	0	0	0	0	0	0	0	0	0	0	0	0	0	0	0	0	0	0	0	0	0	0	0	0	0	0	0	0	0	0	0	0	0	0	0	0	0	0	0	0	0	0	0	0	0	0	0	0	0	0	0	0	0	0	0	0	0	0	0	0	0	0	0	0	0	0	0	0	0	0	0	0	0	0	0	0	0	0	0	0	0	0	0	0	0	0	0	0	0	0	0	0	0	0	0	0	0	0	0	0	0	0	0	0	0	0	0	0	0	0	0	0	0	0	0	0	0	0	0	0	0	0	0	0	0	0	0	0	0	0	0	0	0	0	0	0	0	0	0	0	0	0	0	0	0	0	0.0266457	0	0	0	0	0	0	0	0	0	0	0	0	0	0	0	0	0	0	0	0	0	0	0	0	0	0	0	0	0	0	0	0	0	0	0	0	0	0	0	0.0179038	0	0	0	0	0	0	0	0	0	0	0	0	0	0	0	0	0	0	0	0	0	0	0	0	0	0	0	0	0	0	0	0	0	0	0	0	0	0	0	0	0	0	0	0	0	0	0	0	0	0	0	0	0	0	0	0	0	0	0	0	0	0	0	0	0	0	0	0	0	0	0	0	0	0	0	0	0	0	0	0	0	0	0	0	0	0	0	0	0	0	0	1.85192	0	0	0	0	0	0	0	0	0	0	0	0	0	0	0	0	0	0	0	0	0	0	0	0	0	0	0	0	0	0	0	0	0	0	0	0	0	0	0	0	0	0	0	0	0	0	0	0	0	0	0	0	0	0	0	0	0	0	0	0	0	0	0	0	0	0	0	0	0	0	0	0	0	0	0.157043	0	0	0	0	0	0	0	0	0	0	0	0	0	0	0	0	0	0	0	0	0	0	0	0	0	0	0	0	0	0	0	0	0	0	0	0	0	0	0	0	0	0	0	0	0	0	0	0	0	0	0	0	0	0	0.0258687	0	0	0	0	0	0	0	0	0	0	0	0	0	0	0	0	0	0	0	0	0	0	0	0	0	0.0833267	0	0	0	0	0	0	0	0	0	0	0	0	0	0	0	0	0	0	0.0882702	0.488214	0	0	0	0	0	0	0	0	0	0	0	0	0	0	0	0	0	0	0	0	0	0	0	0	0	0	0	0	0	0	0	0	0	0	0	0	0	0	0	0	0	0	0	0	0	0	0	0	0	0	0	0	0	0	0	0	0.117552	0	0	0	0	0	0	0	0	0	0	0	0	0	0	0	0	0	0	0	0	0	0	0	0	0	0	0	0	0	0	0	0	0	0	0	0	0	0	0	0	0	0	0	0	0	0	0	0	0	0	0	0	0	0	0	0	0	0	0	0	0	0	0	0	0	0	0	0	0	0	0	0	0	0	0	0	0	0	0	0	0	0	0	0	0	0	0	0	0	0	0	0	0	0	0	0	0	0	0	0	0	0	0	0	0	0	0	0	0	0	0	0	0	0	0	0	0	0	0	0	0	0	0	0	0	0	0	0	0	0	0	0	0	0	0	0	0	0	0	0	0	0	0	0.0632878	0	0	0	0	0.733515	0.0661768	0.0658488	0	0	0	0	0	0	0	0	3.38506	0	0	0	0	0	0	0	0	0	0	0	0	0	0	0	0	0	0	0	0	0	0	0	0	0	0	0	0	0	0	0	0	0	0	0	0	0	0	0	0	0	0	0	0	0	0	0	0	0	0	0	0	0	0	0	0	0	0	0	0	0	0	0	0	0	0	0	0	0	0	0	0	0	0	0	0	0	0	0	0	0	0	0	0	0	0	0	0	0	0	0	0	0	0	0	0	0	0	0	0	0	0	0	0	0	0	0	0	0	0	0	0	0	0	0	0	0	0.0122236	0	0	0	0	0	0	0	0	0	0	0	0	0	0	0	0	0	0	0	0	0	0	0	0	0	0	0	0	0	0	0	0	0	0	0	0	0	0	0	0	0	0	0	0	0	0	0	0	0	0	0	0	0.011159	0	0	0	0	0	0	0	0	0	0	0	0	0	0	0	0	0	0	0	0	0	0	0	0	0	0	0	0	0	0	0	0	0	0	0	0	0	0	0	0	0	0	0	0	0	0	0	0	0	0	0	0	0	0	0	0	0	0	0	0	0	0	0	0	0	0	0	0	0	0	0	0	0	0	0	0	0	0	0	0	0	0	0	0	0	0	0	0	0	0	0	0	0	0	0	0	0	0.0780839	0	0	0	0	0	0	0	0	0	0	0	0	0	0	0	0	0	0	0	0	0	0	0	0	0	0	0	0	0	0	0	0	0	0	0	0	0.0146983	0	0	0	0	0	0	0	0	0	0	0	0	0	0	0	0	0	0	0	0	0	0	0	0	0	0	0	0	0	0	0	0	0	0	0	0	0	0	0	0	0	0	0	0	0	0	0	0	0	0	0	0	0	0	0	0	0	0	0	0	0	0	0	0	0	0	0	0	0	0	0	0	0	0	0	0	0	0	0	0	0	0	0	0	0	0	0	0	0	0	0	0	0	0	0	0	0	0.0170636	0	0	0	0	0	0	0	0	0	0	0	0	0	0	0	0	0	0	0	0	0	0	0	0	0	0	0	0	0	0	0	0	0	0	0	0.0459364	0	0	0	0	0	0	0	0	0	0	0	0	0	0	0	0	0	0	0	0	0	0	0	0	0	0	0	0	0	0	0	0	0	0	0	0	0	0	0	0	0	0	0	0	0	0	0	0	0	0	0	0	0	0	0	0	0	0	0	0	0	0	0	0	0	0	0	0	0	0	0	0	0	0	0	0	0	0	0	0	0	0	0.0384549	0.16259	0	0	0	0	0	0	0	0	0	0	0	0	0	0	0	0	0	0	0	0	0	0	0	0	0	0	0	0	0	0	0	0	0	0	0	0	0	0	0	0	0	0	0	0	0	0	0	0	0	0	0	0	0	0	0	0	0	0	0	0	0	0	0.0118841	0	0	0	0	0	0	0.0280211	0	0	0	0	0	0	0	0	0	0	0	0	0	0	0	0	0	0	0	0	0	0	0	0	0	0	0	0	0	0	0	0	0	0	0	0	0	0	0	0	0	0	0	0	0	0	0	0	0	0	0	0	0	0	0	0	0	0	0	0	0	0	0	0	0	0	0	0	0	0	0	0	0	0	0	0	0	0	0	0	0	0	0	0	0	0	0.375376	0	0	0	0	0	0	0	0	0	0	0	0	0	0	0	0	0	0	0	0	0	0	0	0	0	0	0	0	0	0	0	0	0	0	0	0	0	0	0	0	0	0	0	0	0	0	0	0	0	0	0	0	0	0	0	0	0	0	0	0	0	0	0	0	0	0	0	0	0	0	0	0	0	0	0	0	0	0	0	0	0	0	0	0	0	0	0	0	0	0	0	0	0	2.76911	0	0	0	0	0	0	0	0	0	0	0	0	0	0	0	0	0	0	0	0	0	0	0	0	0	0	0	0	0	0	0	0	0	0	0	0	0	0	0	0	0	0	0	0	0	0	0	0	0	0	0	0	0	0	0	0	0	0	0	0	0	0	0	0	0	0	0	0	0	0	0	0	0	0	0	0	0	0	0	0	0	0	0	0	0	0	0	0	0	0	0	0	0	0	3.07198	0	0.0209252	0
ERS953844	0	0	0.0816582	0	0	0	0	0	0	0	0	0	0	0	0	0.218116	0	0	0	0	0	0	0	0	0	0	0	0	0	0	0	0	0	0	0	0	0	0	0	0	0	0	0	0	0	0.0382553	0	0	0	0	0	0	0	0	0	0	0	0	0	0	0	0	0	0	0	0	0	0	0	0	0	0	0	0	0	0	0	0	0	0	0	0	0	0.0270948	0	0	0	0	0	0	0	0	0	0	0.261919	0	0	0	0	0	0.864424	0	0	0	0	0	0	0	0	0	0	0	0	0.64099	0	0	0	0	0	0	0	0	0	0	0	0	0	0	0	0	0.0322423	0	0	0	0.0154752	0	0	0	0	0.0194293	0	0	0	0	0	0	0	0	0	0	0	0	0	0	0	0	0	0	0	0	0	0	0	0	0	0	0	0	0	0	0	0	0	0	0	0.0904318	0	0	0	0	0	0	0	0	0	0	0	0	0	0	0	0	0	0	0	0	0	0.0865892	0	0	0	0	0	0	0	0	0	0	0.219604	0	0	0	0	0	0	0	0	0	0	0	0	0	0	0	0	0	0	0	0	0	0	0	0.0170162	0	0	0	0	0	0	0.0876187	0	0	0.0899072	0	0	0	0	0	0	0	0	0	0.059383	0	0	0	0.0406225	0.0286161	0	0.0943728	0.0785238	0.0393438	0	0	0	0	0	0	0.0551666	0	0	0.0193965	0	0	0.0285636	0	0	0	0	0	0	0	0	0.0471733	0	0	0	0	0	0	0	0	0	0.00921957	0	0	0	0	0.00808516	0	0	0	0	0	0	0.164667	0	0	0	0	0	0	0	0	0	0	0	0	0	0	0	0	0	0	0	0	0	0	0	0	0	0	0	0.0117507	0.122858	0	0	0.0167736	0	0	0.06156	0.28224	0	0	0	0	0	0	0	0.0255538	0	0	0	0	0.0377504	0	0	0	0.283197	0	0	0	0.0999989	0.0363472	0.0268325	0	0	0	0.0361308	0	0	0	0	0.344698	0.0284259	0.0206883	0.260896	0	0	0.592177	0.082668	0	0	0	0	0.0186228	0.0214031	0	0	0	0	0.0225703	0	0.16691	0	0	0	0	0	0	0	0	0	0.048406	0	0	0.262909	0	0.0251342	0.0208785	0.0506945	0	0	0	0	0.501549	0	0	0	0	0.0220063	0	0	0	0	0	0.056701	0	0	0	0	0	0	0	0	0	0	0	0	0	0	0	0	0	0.0104917	0	0	0	0	0	0	0	0.0160523	0.0490093	0	0.133107	0.0352652	0.0519863	0	0.0424914	0.0924974	0	0	0	0	0	0	0.0359078	0	0	0	0	0	0	0	0.0164129	0	0	0	0.0268522	0	0.0256391	0	0	0	0	0	0	0	0	0	0.0583207	0.0105835	0.0815401	0.057842	0.0295144	0	0	0.292462	0	0.0536257	0.0206949	0.0353111	0.120202	0	0	0	0	0	0	0.0389635	0	0.0224194	0	0.212962	0	0	0	0.16992	0	0	0	0.0334816	0.0989235	0	0	0	0	0	0	0	0	0.0268587	0	0.388947	0	0	0	0	0	0	0	0	0.114366	0.039193	0	0.0553043	0	0	0.0477241	0.0810024	0.137828	0.0246883	0.664977	0.228837	0	0	0	0.0283997	0	0	0.241256	0	0	0	0	0	0	0	0.304639	0	0.960134	0	0	0	0.0585895	0	0	0	0	0	0	0	0	0	0	0	0	0	0	0	0	0	0	0	0	0	0	0	0	0	0	0	0	0	0	0	0	0	0	0	0	0	0	0	0	0	0	0	0	0	0	0	0	0	0	0	0	0	0	0	0	0	0.0814811	0	0	0	0	0	0	0	0	0	0	0	0	0	0.0178687	0	0	0	0	0.0192523	0	0	0	0	0.027462	0	0	0	0	0	0	0	0	0	0	0	0	0	0	0	0	0	0	0	0	0	0	0	0	0	0	0	0	0	0	0	0	0	0.16348	0	0	0	0	0	0	0	0	0	0	0	0	0	0	0	0	0	0	0	0	0.0559863	0	0	0	0	0	0.113782	0	0	0	0	0	0	0	0	0	0	0	0	0	0	0	0	0	0	0	0	0	0	0	0	0.0981301	0	0	0	0	0	0	0	0	0	0	0	0	0	0	0	0	0	0	0	0	0	0	0	0	0	0	0	0	0	0	0	0	0	0	0	0	0	0	0	0	0	0	0.0207014	0	0	0	0	0	0	0	0	0	0	0.0888909	0	0	0	0	0	0	0	0	0	0	0	0	0	0	0	0	0	0	0	0	0	0	0	0	0	0	0	0	0	0	0	0	0	0	0	0	0	0	0	0	0	0.0635206	0	0	0	0	0	0	0	0	0.0229571	0	0	0	0	0	0	0	0	0	0.484297	0	0	0	0.0247079	0	0	0.337734	0	0	0	0	0	0	0	0	0	0	0	0	0.013908	2.27021	0	0	0	0	0.0115474	0	0	0	0	0	0	0	0	0	0	0	0	0	0	0	0	0	0	0	0	0	0	0	0	0	0	0	0	0	1.09716	0	0	0	0	0	0	0	0.0550355	0	0	0	0	0	0	0	0	0	0	0.0233309	0	0	0	0	0	0	0	0	0	0	0	0.0101835	0	0	0	0	0	0	0	0	0	0	0	0	0	0	0	0	0	0	0	0	0	0	0	0	0	0	0	0	0.0267997	0	0	0	0	0.103796	0	0	0	0	0	2.76872	0	0	0	0	0	0	0	0	0	0	0	0	0	0	0	0	0.038734	0	0.0510355	0	0	0	0	0	0	0	0	0.127566	0	0	0	0	0	0	0	0	0	0	0	0	0	0	0	0	0	0	0	0	0	0	0	0	0	0	0	0	0	0	0	0	0	0	0	0	0	0	0	0	0	0	0	0	0	0	0	0	0	0	0	0	0	0	0	0	0	0	0	0	0	0	0	0	0	0	0	0.0104655	0	0	0.0219867	0	0	0.118156	0	0	0	0	0	0	0	0	0	0	0	0	0	0	0	0	0	0	0	0	0	0	0	0	0	0	0	0	0	0	0.0688517	0.0352652	0	0	0	0	0	0	0	0	0	0	0	0	0	0	0	0	0	0	0	0	0	0	0	0	0	0	0	0	0	0	0	0	0	0	0	0	0	0	0	0	0	0	0	0	0	0	0	0	0	0	0	0	0	0	0	0	0	0	0	0	0	0	0.0233047	0	0	0	0	0	0	0	0	0	0	0	0	0	0	0	0	0	0	0	0	0	0	0	0	0	0	0	0	0	0	0	0	0	0	0	0	0	0	0	0	0	0	0	0	0	0	0	0	0.0734746	0	0	0	0	0	0	0	0	0	0	0.354232	0	0	0	0	0	0	0	0	0	0	0	0	0	0	0	0	0	0	0	0	0	0	0	0	0	0	0	0	0	0	0	0	0	4.16821	0	0	0	0	0	0	0	0	0	0	0	0	0	0	0	0	0	0	0	0	0	0	0	0	0	0	0	0	0	0	0	0	0	0	0	0	0	0.0138753	0	0	0	0	0	0	0	0	0	0.0245243	0	0	0	0	0	0	0	0	0	0	0	0	0	0	0	0	0	0	0	0	0	0	0	0	0	0	0	0	0	0	0	0.052629	0	0	0	0.0156523	0	0	0	0	0	0	0	0	0	0	0.0222358	0	0	0	0	0	0	0	0	0	0	0	0	0	0	0	0	0	0	0	0	0	0	0	0	0	0	0	0	0	0	0	0	0	0	0	0	0	0	0	0	0	0	0	0	0	0	0	0	0	0	0	0.0470159	0	0	0	0	0	0	0	0	0.0402422	0	0	0	0	0	0	0	0.664144	0	0.0384389	0	0	0	0	0	0	0	0	0.0179867	0	0	0	0	0	0	0	0	0	0	0	0	0	0	0	0	0	0	0	0	0	0	0	0	0	0	0	0	0	0	0	0.126104	0	0	0	0	0	0.388035	0	0.0348914	0	0	0	0.00537044	0	0.111382	0	0	0.045088	0	0.0609239	2.23076	0	0	0	0.111009	0	0	0	0	0	0	0	0	0	0	0	0.134058	0	0	0	0	0	0.064878	0.41092	0	0	0	0	0	0	0	0	0.280574	0	0	0.0239342	0	0.0519273	0	0	0	0	0	0	0	0	0	0.315741	0	0	0	0	0	0	0	0	0	0	0	0	0	0	0	0	0	0	0	0	0	0	0.196844	0	0.123966	0	0	0	0	0	0	0	0	0	0	0	0	0	0	0	0	0	0	0	0	0	0	0	0	0.0240391	0	0	0	0	0	0	0	0	0	0	0	0	0	0	0	0	0	0.033639	0	0	0	0	0	0	0	0	0	0	0	0	0	0	0	0	0	0	0	0	0	0	0	0	0	0	0	0	0	0.00697042	0	0	0	0	0	0	0	0.0292194	0.0466552	0	0	0	0	0	0	0	0	0	0	0	0	0	0	0	0	0	0	0	0	0	0	0	0	0	0	0	0	0	0	0	0	0	0	0	0	0	0	0	0	0	0.0244325	0	0	0	0	0.0573305	0	0	0	0	0	0	0	0	0	0	0	0	0	0	0	0	0	0	0	0	0	0.0733828	0	0	0.0159736	0	0	0	0	0	0	0	0	0	0	0.0539273	0	0	0	0	0	0	0	0	0	0	0	0	0	0	0	0	0	0	0	0	0	0	0	0	0	0	0	0	0	0	0	0	0.0879597	0	0	0.0266948	0	0	0	0	0	0	0	0	0	0	0	0	0	0	0	0	0	0	0.0237899	0	0	0	0	0	0	0	0	0	0	0	0.0183605	0	0	0	0	0	0	0	0	0	0	0	0	0	0	0	0	0	0	0	0	0	0	0	0	0	0	0	0	0	0	0	0	0	0	0	0	0	0	0.0167342	0	0	0	0	0	0	0	0	0	0	0	0	0	0	0	0	0	0	0	0	0	0	0	0	0	0	0	0	0	0	0	0	0	0	0	0	0	0	0	0	0	0	0	0	0.0958154	0	0	0	0	0	0	0	0	0	0	0.0384324	0	0	0	0	0	0	0	0	0	0	0	0	0	0	0	0	0	0	0	0	0	0	0	0	0	0	0	0	0	0	0	0	0	0	0	0	0	0	0	0	0	0	0	0	0	0.0248653	0	0	0	0	0	0	0	0	0	0	0	0	0	0	0	0	0	0	0	0	0	0	0	0	0	0	0	0	0	0	0	0	0	0	0	0	0	0	0	0	0	0	0	0	0	0	0	0	3.53214	0	0	0	0	0	0	0	0	0	0	0	0	0	0	0	0	0	0	0	0	0	0	0	0	0	0	0	0	0	0	0	0	0	0	0.081009	0	0	0	1.85346	0	0	0	0	0	0	0	0	0	0	0	0	0	0	0	0	0	0	0	0	0	0	0	0	0	0	0	0	0	0	0	0	0	0	0	0	0	0	0	0	0	0	0	0	0	0	0	0	0	0	0.127022	0	0	0	0	0.0102556	0	0	0	0	0	0	0	0	0	0	0	0	0	0	0.0640256	0	0	0.0765041	0	0	0	0	0	0	0	0	0	0.0202424	0	0	0.0223473	0	0	0	0	0	0	0	0	0	0.0515732	0	0	0	0	0	0	0	0	0	0	0	0	0	0	0	0	0	0	0	0	0	0	0	0	0.027685	0	0	0	0	0	0	0	0	0	0	0	0	0	0	0	0	0	0	0	0	0	0	0.126549	0	0	0	0	0	0	0	0	0	0.0109704	0	0	0	0	0	0	0	0	0	4.84073	0	0	0	0	0	0	0	0	0	0	0	0	0	0	0	0	0	0	0	0	0	0	0	0	0	0	0	0	0	0	0	0	0	0	0	0	0	0	0	0	0	0	0	0	0	0	0	0	0.0455602	0	0	0	0	0	0	0	0	0	0	0	0	0	0	0	0	0	0	0	0	0	0	0	0	0	0	0	0	0	0	0	0	0.0952711	0	0	0	0	0	0	0	0	0	0	0	0	0.021449	0.307649	0	0.0495536	0	0	0	0	0.0512322	0	0	0	0	0	0.103179	0.028839	0	0	0	0	0	27.4592	0	0	0	0	0	0	0	0	0	0	0.0606223	0	0	0	0	0	0	0.0237965	0	0	0	0	0	0	0	0.209408	0	0	0	0	0	0	0	0	0	0	0	0	0	0	0	0	0	0	0	0	0	0	0	0	0	0	0	0	0	0	0	0	0	0	0	0	0	0	0	0	0	0	0	1.07413	0	0	0	0	0	0	0	0	0	0	0	0	0	0	0	0	0	0	0	0	0	0	0	0	0	0	0	0	0	0	0.355163	0	0	0	0.0117245	0	0	0	0.0858483	0	0	0	0	0	0	0	0	0	0.0147277	0	0	0.896004	0	0	0.391261	0	0	0	0	0	0	0	0	0	3.23808	0	0	0	0	0	0	0	0	0	0	0.0122294	0	0	0	0	0.150831	0	0	0	0	0	0	0	0	0.0141966	0	0.785644	0	0	0	0	0.163723	0	0	0	0.173867	0	0	0.837926	0	0	0	0	0	0	0	2.30931	0	0	0	0	0.034216	0	0	0	0	0	0	0	0	0	0	0	0	0	0	0	0.147802	0	0	0	0	0	0	0	0	0	0	0	0	0	0.0250489	0	0	0	0	0	0	0	0	0	0	0	0	0	0.00996711	0	0.732215	0	0	0	0.0801631	0	0.0391406	0	0	0	0	0	0	0	0	0	0	0	0	0	0	0	0	0	0	0.0458225	0	0	0	0	0	0	0	0.0191211	0	0	0	0	0	0	0	0	0	0	0	0	0	0	0	0	0	0	0.37814	0	0	0.01419	0	0	0	0	0	0	0	0	0	0	0	0.0521699	0	0	0	0.0118556	0	0	0	0	0	0	0	0	0	0	0	0	0.0532847	0	0	0	0	0.0831991	0	0	0	0	0	0	0	0	1.0144	0	0	0	0	0	0	0	0	0	0	0	0	0	0	0	0	0	0	0	0	0	0	0	0	0	0	0	0	0	0	0	0	0	0	0	0	0	0	0	0	0	0	0	0	0	0	0	0	0	0.0252587	0	0	0	0	0	0	0	0	0	0	0	0	0	0	0	0	0.0200326	0	0	0	0	0	0	0	0	0	0	0	0	0	0	0	0	0	0	0	0	0	0	0	0	0	0	0	0	0	0	0	0	0	0	0	0	0	0	0	0	0	0	0	0	0	0	0	0	0	0	0	0	0	0	0	0	0	0	0	0	0	0	0	0	0	0	0	0.0592715	0	0	0	0	0	0	0	0	0	0.02758	0	0	0	0	0	0	0	0	0	0	0	0	0	0	0	0	0	0	0	0	0	0	0	0	0	0	0	0	0	0	0	0	0	0	0	0	0	0	0.0283145	0	0	0	0	0	0	0	0	0	0	0	0	0	0	0	0	0	0	0	0	0	0	0	0	0	0	0	0	0	0	0	0	0	0	0	0	0	0	0	0	0	0	0	0	0	0	0	0	0	0	0	0.0256456	0	0	0	0	0.027121	0	0	0	0	0	0	0	0	0	0	0	0	0	0	0	0	0	0	0	0	0	0	0	0	0	0	0	0	0	0	0	0	0	0	0	0	0	0	0	0	0	0	0	0	0	0	0	0	0	0	0	0	0	0	0	0	0	0	0	0	0	0	0	0	0	0	0	0	0	0	0	0	0	0	0	0	0	0	0	0	0	0	0	0	0	0	0	0	0	0	0	0	0	0	0	0	0	0	0	0	0	0	0	0	0	0	0	0	0	0	0	0	0	0	0	0	0	0	0	0	0	0	0	0	0	0	0	0	0	0	0	0	0	0	0	0	0	0	0	0	0	0	0	0	0	0	0	0	0.0130949	0.187342	0	0	0	0	0	0	0	0	0	0	0	0	0	0	0	0	0	0	0	0	0	0	0	0	0	0	0	0	0	0	0	0	0	0	0	0	0	0	0	0	0	0	0.0820057	0	0	0	0	0	0	0	0	0	0.0684255	0	0	0.0143343	0	0	0	0	0	0	0	0	0	0.224627	0	0	0	0	0	0	0	0	0	0	0	0	0	0	0	0	0	0	0	0	0	0	0	0	0	0	0	0	0	0	0	0	0	0	0	0	0	0	0	0.0840188	0	0	0	0	0	0	0	0	0	0	0	0	0	0	0	0.0183605	0	0	0	0	0	0	0	0	0	0	0	0	0	0	0	0	0	0	0	0	0	0.0322292	0	0	0	0	0	0	0	0	0	0	0	0	0	0	0	0	0	0	0	0	0	0	0	0	0	0	0	0	0	0	0	0	0	0	0	0	0	0	0	0	0	0	0	0	0	0	0	0	0	0	0	0	0.0177965	0	0	0	0	0	0	0	0	0	0	0	0	0	0.0914482	0	0	0	0	0	0	0	0	0	0	0	0	0	0	0	0	0	0	0	0	0	0	0	0	0	0	0	0	0	0	0	0	0	0	0	0	0	0	0	0	0	0	0.0239538	0	0	0	0	0	0	0	0	0	0	0	0	0	0	0	0	0	0	0	0	0	0	0	0	0	0	0	0	0.0770025	0	0	0	0	0	0	0.0651075	0	0	0	0	0	0	0	0	0	0	0	0.0234686	0	0	0	0	0.168969	0	0	0	0	0	0	0	0	0	0.0739074	2.9922	0.0886876	0	0	0	0.184346	0	0	0.0161834	0	0	0	0	0	0	0	0	0	0	0	0	0	0	0	0	0	0	0	0	0	0	0	0	0	0	0	0	0	0	0	0	0	0	0	0	0	0	0	0	0	0	0	0	0	0	0	0	0	0	0	0	0	0	0	0	0	0	0	0	0	0	0	0	0	0	0	0	0	0	0	0	0	0	0	0	0	0	0	0	0	0	0	0	0	0	0	0	0	0	0	0	0.0152195	0	0	0	0	0	0	0	0	0	0	0	0	0	0	0	0	0.0818942	0	0	0	0	0	0	0	0	0	0	0	0	0	0	0	0	0	0	0	0	0	0	0	0	0	0	0	0	0	0	0	0	0	0	0	0	0	0	0	0	0	0	0	0	0	0	0	0	0	0.108445	0	0	0.0129441	0	0	0	0	0	0	0	0	0	0	0	0	0	0	0	0.0185375	0	0	0	0	0	0.0167015	0	0	0	0	0	0	0	0	0	0.0623731	0	0	0	0	0	0	0	0	0	0	0	0	0	0	0	0	0	0	0	0	0	0	0	0	0	0	0	0	0	0	0	0	0	0	0	0	0	0	0	0	0	0	0	0	0	0	0	0	0	0	0	0	0	0	0	0	0	0	0	0	0	0	0	0	0	0.0300653	0	0	0	0	0	0	0	0	0	0	0	0	0.0190096	0	0	0	0	0	0	0	0	0	0	0	0	0	0	0	0	0	0	0	0	0	0	0	0.0261309	0	0	0	0	0	0	0	0	0	0	0	0	0	0	0	0	0	0	0.00721304	0	0.0374553	0	0	0	0	0	0	0	0.0173506	0	0	0	0	0	0	0	0	0	0	0	0	0	0	0	0	0	0	0	0	0	0	0	0	0	0	0	0	0	0	0	0	0.0722812	0	0	0	0	0	0.171946	0	0	0	0	0	0	0	0	0	0	0	0	0	0	0	0	0	0	0	0	0	0	0	0	0	0	0	0	0	0	0	0.0128195	0	0	0	0	0	0	0	0	0	0	0	0	0	0	0	0	0	0	0	0	0	0	0	0	0	0	0	0	0	0	0	0	0	0	0	0	0	0	0	0	0	0	0	0	0	0	0	0	0.0580059	0	0	0	0	0	0	0	0	0	0.660275	0	0	0	0	0	0	0	0	0	0	0	0	0	0	0	0	0	0	0	0	0	0	0	0	0	0	0.031698	0	0	0	0	0	0	0	0	0	0	0	0.231952	0	0.0650288	0	0	0.0344783	0	0	0	0	0	0	0	0	0	0	0	0	0	0	0.0322554	0	0	0	0	0	0	0	0	0	0	0	0	0	0	0	0	0	0	0	0	0	0	0.0188588	0	0	0	0	0	0	0	0	0	0	0	0	0	0	0	0	0	0	0	0	0	0	0	0	0	2.50165	0	0	0	0	0	0	0	0	0	0	0	0	0	0	0	0	0	0	0	0	0	0	0	0	0	0	0	0	0	0	0	0	0	0	0	0	0	0	0	0	0	0	0	0	0	0	0	0	0	0	0.0418881	0	0	0	0	0	0	0	0	0	0	0	0	0	0	1.74154	0	0	0	0	0	0	1.98194	0	0	0	0	0	0	0	0	0	0	0	0	0	0	0	0	0	0	0	0	0	0	0	0	0	0	0	0	0	0	0	0	0	0	0.0175277	0	0	0	0	0.0573305	0	0	0	0	0	0	0	0	0	0	0	0	0	0	0	0	0	0	0	0	0	0	0	0	0	0	0	0	0	0	0	0	0	0	0	0	0	0	0	0	0	0	0	0	0.0196195	0.153625	0	0	0	0	0	0	0	0	0	0	0	0	0	0	0	0	0	0	0	0	0	0	0	0	0	0	0	0	0	0	0	0	0	0	0	2.04545	0	0	0	0	0	0	0	0	0	0	0	0	0	0	0	0	0	0	0	0	0	0	0	0	0	0	0	0	0	0	0	0	0	0	0	0	0	0	0	0	0	0	0	0	0	0	0	0	0	0	0	0	0	0	0	0	0	0	0	0	0.0212326	0	0	0	0	0	0	0	0.479923	0	0	0	0	0	0	0	0	0	0	0	0	0	0	0	0	0	0	0	0	0	0	0	0	0	0	0	0	0	0	0	0	0.00794746	0	0	0
ERS953845	0	0	0.067614	0	0	0	0	0	0	0	0	0	0	0	0	0.365962	1.43413	0	0	0	0	0	0	0	0	0	0	0	0	0	0	0	0	0	0	0	0	0	0	0	0	0	0	0	0	0.0183211	0	0	0	0	0	0	0	0	0	0	0	0	0	0	0	0	0	0	0	0	0	0	0	0	0	0	0	0	0	0	0	0	0	0	0	0	0	0	0	0	0	0	0	0	0	0	0	0	0.0184745	0	0	0	0	0	0.0193457	0	0	0	0	0	0	0	0	0	0	0	0	0.190783	0	0	0	0	0	0	0	0	0	0	0	0	0	0	0	0	0.0127437	0	0	0	0	0	0.0592478	0	0	0.00931397	0	0	0	0	0	0	0	0	0	0	0	0	0	0	0	0	0	0	0	0	0	0	0	0	0	0	0	0	0	0	0	0	0	0	0	0	0	0	0	0	0	0	0	0	0	0	0	0	0	0	0	0	0	0	0.0958901	0	0	0.42555	0	0	0	0	0	0	0	0	0	0	0	0	0	0	0	0	0	0	0	0	0	0	0	0	0	0	0	0	0	0	0	0	0	0	0	0	0	0	0	0	0	0	0	0	0.0408883	0	0	0	0	0	0	0	0	0	0	0	0	0	0.0339193	0.0153461	0	0.0698548	0.130226	0.0425429	0	0	0	0	0.0112316	0	0	0	0	0.407914	0	0	0	0	0	0	0	0	0	0.0570399	0	0.0220139	0	0	0	0	0	0	0	0	0	0.0239369	0	0	0	0	0.00962627	0	0	0	0	0	0	0.188383	0.040461	0	0	0	0	0	0	0	0	0.0125684	0	0	0	0	0	0	0	0	0	0	0	0	0.0164529	0	0	0	0	0.0171651	0	0	0	0.018239	0	0	0.14223	0.0640692	0	0	0	0	0	0	0	0.221486	0	0	0	0	0.0539717	0	0	0	0.0238054	0	0	0	0	0.0648691	0.37806	0	0	0	0.0253614	0	0	0	0	0.184154	0.0246382	0	0.0258216	0	0	0.0167706	0	0	0	0	0	0.0301006	0.0165405	0	0.0545087	0	0	0	0	0.0341385	0	0.0219207	0	0	0	0	0	0	0	0.027153	0	0	1.17542	0	0.102481	0	0.036204	0	0	0	0	0.0485642	0	0	0	0	0	0	0	0	0	0	0	0	0	0	0	1.20958	0	0	0	0	0	0	0	0	0	0	0	0	0	0	0	0	0	0	0	0	0.0161351	0.0856666	0	0.0459289	0.0156639	0.0643541	0	3.01828	0	0	0	0	0	0	0	0	0	0	0	0	0	0	0	0.01436	0	0	0	0	0	0	0	0	0	0	0	0	0	0	0	0.102443	0.0140805	0.0357492	0	0	0	0.0374531	0	0	0	0.0143764	0.0146887	0.643513	0	0	0	0	0	0.0410801	0.0200853	0	0	0	0	0.0122616	0	0	0	0	0	0	0	0.179568	0	0	0	0	0	0	0	0	0	0	0	0	0	0	0	0	0	0	0	0.0108645	0.816184	0	0.00787853	0	0	0	0.0334262	0.645168	0	0	0.385834	0	0	0.0195867	0	0	0	0.0234438	0	0.0363409	0	0	0	0	0	0.0145079	0	0	0	0	0	0	0	0	0	0.0268626	0	0	0	0	0	0	0	0	0	0	0	0	0	0	0	0	0	0	0	0	0	0	0	0	0	0	0	0	0	0	0	0	0	0	0	0	0	0	0	0	0	0	0	0	0	0	0	0	0	0	0	0	0	0	0	0	0	0	0	0	0	0	0	0	0	0	0	0	0	0	0.0278707	1.6229	0	0	0	0.0219919	0	0	0	0	0	0	0	0	0	0	0	0	0	0	0	0.119005	0	0	0	0	0	0	0	0	0	0	0	0	0	0	0	0	0	0	0	0.0509091	0	0	0	0	0.255795	0	0	0	0	0	0	0	0	0	0	0	0	0	0	0	0	0	0	0	0	0	0	0	0	0	0	0	0.155516	0	0	3.45499	0	0	0.787891	0	0	0	0	0	0	0	0	0	0	0	0	0.0629296	0	0	0	0	0	0	0	0	0	0	0	0	0	0	0	0	0	0	0	0	0	0	0	0	0	0	0	0	0	0	0	0	0	0	0	0	0	0	0	0	0	0	0	0	0	0	0	0	0	0	0	0	0	0.0427402	0	0	0	0	0	0	0	0	0	0	0	0	0	0	0	0	0	0	0	0	0	0	0	0	0	0	0	0	0	0	0	0	0	0	0	0	0	0	0	0	0	0	0	0	0	0	0	0	0	0	0	0	0	0	0	0	0	0	0	0	0	0	0	0	0.025082	0	0	0	0	0	0	0	0	0	0	0	0	0	0	0	0	0	0	0	0	0	0	0	0	0	0	0	0	0	0	0	0	0	0	0	0	0	0	0	0	0	0	0	0	0	0	0	0	0	0	0	0.270867	0	0	0	0	0	0	0	0	0	0	0.00469534	0	0	0	0	0	0	0	0	0	0	0	0	0	0	0	0	0	0	0	0	0	0	0	0	0	0	0	0	0	0	0	0	0	0	0	0	0	0	0	0	0	0	0	0	0	0	0	0	0	0	0	0	0	0.011637	0	0	0	0	0	0	0	0	0	0	0	0	1.58304	0	0	0	0	0	0	0	0	0	0.0233836	0	0	0	0	0	0	0	0	0	0	0.0118561	0	0	0	0	0	0	0	0	0	0	0	0	0	0	0	0	0	0	0	0	0	0	0	0	0	0	0	0	0	0	0	0	0	0	0	0	0	0	0	0	0	0	0	0	0	0	0	0	0	0	0	0	0	0	0.0177623	0	0	0	0	0	0	0	0	0	0	0	0	0	0	0	0.238624	0	0.0410965	0	0	0	0	0	0	0	0	0	0	0	0	0	0	0	0	0	0	0	0	0	0	0	0	0	0	0	0	0	0	0	0	0	0	0	0	0	0	0	0	0	0	0	0	0	0	0	0	0	0	0	0	0	0	0	0	0	0	0	0	0	0	0	0	0	0	0	0	0	0	0	0	0	0	0	0	0	0	0	0	0	0	0	0	0	0	0	0	0	0	0	0	0	0	0	0.0230932	0	0	0	0	0	0	0	0	0	0	0	0	0	0	0	0	0	0	0	0	0	0	0	0	0	0	0	0	0	0	0	0	0	0	0	0	0	0	0	0	0	0	0	0	0	0	0	0	0	0	0	0	0	0	0	0	0	0	0	0.0329879	0	0	0	0	0	0	0	0	0	0	0	0	0	0	0	0	0	0	0	0	0	0	0	0	0	0	0	0	0	0	0	0	0	0.131431	0	0	0	0	0	0	0	0	0	0	0	0	0	0	0	0	0	0	0	0	0	0	0	0	0	0	0	0	0	0	0	0	0	0	0	0	0	0	0	0	0	0	0	0	0	0	0	0	0	0	0	0	0	0	0	0	0	0	0	0	0	0	0	0	0	0	0	0.192734	0	0	0	0	0	0	0	0	0	0	0	0	0	0	0	0	0	0	0	0	0	0	0	0	0	0	0	0	0	0	0	0	0	0	0	0.0572042	0	0	0	0	0	0	0	0	0	0	0	0	0	0	0	0	0	0	0	0	0	0	0	0	0	0	0	0	0	0	0	0	0	0	0	0	0	0	0	0	0	0	0	0	0	0	0	0	0	0	0	0	0	0	0	0	0	0	0	0.023389	0	0	0	0	0	0	0	0	0	0	0	0	0	0	0	0	0	0	0	0	0	0	0	0	0.447235	0	0	0	0	0	0	0	0	0	0	0	0	0	0	0	0	0	0.091655	0	0	0	0	0	0.0258983	0	4.83767	0	0	0	0	0	0	0	0	0	0	0.0755363	0	0	0	0	0	0	0	0	0	0	0	0	0	0	0	0	0.0883129	0	0	0	0	0	1.23235	3.0924	0	0	0	0	0	0	0	0	0.286975	0	0	0	0	0	0	0	0	0	0	0	0	0	0	1.09089	0	0	0	0	0	0	0.375523	0	0	0	0	0	0	0	0	0	0	0	0	0	0	0	2.16921	0	0.0590889	0	0	0	0	0	0	0	1.062	0	0	0	0	0	0	0	0	0	0	0	0	0	0	0	0	0.0171322	0	0	0	0	0	0	0	0	0	0	0.0139162	0	0	0	0	0	0.0644746	0.18966	0	0	0	0	0	0	0	0	0	0	0	0	0	0	0	0	0.0220029	0	0	0	0	0	0	0	0	0	0	0.0352616	0	2.18512	0	0	0	0	0	0	0	0.0226275	0	0	0	0	0	0	0	0	0	0	0	0	0	0	0	0	0	0	0	0	0	0	0	0	0	0	0	0	0	0	0	0	0	0	0	0	0	0	0	0	0	0	0	0	0	0	0	0.0204743	0	0	0	0	0	0	0	0	0	0	0	0	0	0	0	0	0	0	0	0	0	0	0	0	0	0	0	0	0	0	0	0	0	0	0	0.418203	0	0	0	0	0	0	0	0	0	0	0	0	0	0	0	0	0	0	0	0	0	0	0	0	0	0	0	0	0	0.0108097	0	0	0	0	0	0.054032	0	0	0	0	0	0	0	0	0	0	0	0	0	0	0.220867	0	0	0	0	0	0	0	0	0	0	0	0	0	0	0	0	0	0	0	0	0	0	0	0	0	0	0	0	0	0	0	0	0	0	0	0	0	0	0	0	0	0	0	0	0	0	0	0	0	0	0	0	0	0	0	0	0	0	0	0	0	0	0	0	0	0	0	0	0	0	0	0	0	0	0	0	0	0	0	0	0	0	0	0	0	0	0	0	0	0	0	0	0	0	0	0	0	0	0	0.703139	0	0	0	0	0	0	0	0	0	0	0	0	0	0	0	0	0	0	0	0	0	0	0	0	0	0	0	0	0	0	0	0	0	0	0	0	0	0	0	0	0	0	0	0	0	0	0	0	0	0	0.0229781	0	0	0	0	0	0	0	0	0	0	0	0	0	0	0	0	0	0	0	0	0	0	0	0	0	0	0	0	0	0	0	0	0	0	0	0	0.147084	0	0.0207482	0	0	0	0	0	0	0	0	0	0	0	0	0	0	0.188285	0	0	0	0	0	0	0	0	0	0	0	0	0	0	0	0	0	0	0.0635049	0	1.08845	0	0	0	0	0	0	0	0	0	0	0	0	0	0	0	0	0	0	0	0	0	0	0	0	0	0	0	0	0	0	0	0	0	0	0	0	0	0	0	0	0	0	0	0	0	0	0	0	0	0	0	0	0	0	0	0	0	0	0	0	0	0	0	0	0	0	0	0	0	0	0	0	0.125465	0	0	0	0.0264626	0	0	0	0	0	0	0	0	0	0	0	0	1.09003	0	0	0.173771	0	0	0	0	0	0	0	0	0	0	0	0	0	0	0	0	0	0	0	0	0	0	0.0113357	0	0	0	0	0	0	0	0	0	0	0	0	0	0	0	0	0	0	0	0	0	0	0	0.338716	0	0	0	0	0	0	0	0	0	0	0	0	0	0	0	0	0	0.0113411	0	0	0	0	0	0.343488	0	0	0	0	0	0	0	0	0	0	0	0	0	0	0	0	0	0	0	0	0	0	0	0	0	0	0	0	0	0	0	0	0	0	0	0	0	0	0	0	0	0	0	0	0	0	0	0	0	0.0608367	0	0	0	0	0	0	0	0	0	0	0	0	0	0	0	0	0	0	0.0149407	0	0	0	0	0	0	0	0	0	0	0	0	0	0	0	0	0	0	0	0	0	0	0	0	0	0	0	0	0	0	0	0	0.00945094	0	0	0	0	0	0	0	0	0	0	0	0	0	0.164835	0	0.129963	0	0	0	0	0.0191868	0	0.0564646	0	0	0.0106179	0	0	0	0	0	0	0.0529472	0	0	0	0	0	0	0	0	0	0	0	0.00913317	0	0	0	0	0	0	0	0	0	0	0	0.150355	0	0	0.202979	0	0	0	0	0	0	0	0.18131	0	0	0	0	0	0	0	0	0	0	0	0	0	0	0	0	0	0	0	0	0	0	0	0	0	0	0	0	0	0	0	0	0	0	0	0.800021	0	0	0	0	0	0	0	0	0	0	0	0	0	0	0	0	0	0	0.0228795	0	0	0	0	0	0	0	0	0	0	0	0.519533	0	0	0	0.0112096	0	0.0165734	0	0	0	0	0.135584	0	0	0	0	0	0	0.0120808	16.3565	0	0	0	0	2.68468	0	0	0	0.00655265	0	0	0	0	0	0.0854091	0	0	0	0	0	0	0	0	0	0	0	0	0	0	0	0.0313333	0	0	0	0	0	0	0	0	0.0920933	0	0	0	0	0	0	0	0	0	0	0.0440277	0	0	0.279929	0	0	0	0	0	0	0	0	0	0	0	0	0	0	0	0	0	0	0	0	0	0.00964818	0	0	0	0	0	0	0	0	0	0	0	0	0	0	0	0	0	2.36528	0	0	0	0	0	0	0	0	0	0	0	0	0	0	0	0	0	0	0	0	0	1.39867	0.0338152	0	0.0103221	0	0	0	0	0.0766978	0	0	0	0	0	0	0	0	0	0	0	0	0	0	0	0	0	0	0	0	0	0	0	0	0	0	0	0	0	0	0	0	0	0	0	0	0	0	0	0	0.0117301	0	0	0	0	0	0	0	0	0	0	0	0	0	0	0	0	0	0	0	0	0	0	0	0	0	0	0	0	0	0	0	0.0197292	0	0	0	0	0.0495449	0.299461	0	0	0	0	0	0	0	0	0	0	0	0	0	0	0	0	0	0	0	0	0	0	0	0	0	0	0	0	0	0	0	0	0	0	0	0	0	0	0	0.0867898	0	0	0	0	0	0	0	0	0	0	0	0	0	0	0	0	0	0	0	0	0	0	0	0.0288952	0	0	0	0	0	0	0	0	0	0	0	0	0	0	0	0	0	0	0	0	0	0	0	0	0	0	0	0	0	0	0	0	0	0	0	0	0	0	0	0	0	0	0	0	0	0	0	0	0	0	0	0	0	0	0	0	0	0	0	0	0	0	0	0	0	0	0	0	0	0	0	0	0	0	0	0	0	0	0.0290377	0	0	0	0.0806042	0	0	0	0	0	0.029339	0	0	0	0	0	0	0	0	0	0	0	0	0	0	0	0	0	0	0	0	0	0	0	0	0	0	0	0	0	0	0	0	0	0	0	0	0	0	0	0	0	0	0	0	0	0	0	0	0	0	0	0	0	0	0	0	0	0	0	0	0	0	0	0	0	0	0	0	0	0	0	0	0	0	0	0	0	0	0	0	0	0	0	0	0	0	0	0	0	0	0	0	0	0	0	0	0	0	0	0	0	0	0	0	0	0	0	0	0	0	0	0	0	0	0	0	0	0	0	0	0	0	0	0	0	0	0	0	0	0	0	0	0	0	0	0	0	0	0	0	0	0	0	0	0	0	0	0	0	0	0	0	0	0	0	0	0	0	0	0	0	0	0	0	0	0	0	0	0	0	0	0	0	0	0	0	0	0	0	0	0	0	0	0	0	0	0	0	0	0	0	0	0	0	0	0	0	0	0	0	0	0	0	0	0	0	0	0	0	0	0	0	0	0	0	0	0	0	0	0	0	0	0	0	0	0	0	0	0	0	0	0	0	0	0	0	0	0	0	0	0	0	0	0	0	0.239347	0	0	0	0	0	0	0	0	0	0	0.0133245	0	0	0	0	0	0	0	0	0	0	0	0	0	0	0	0	0	0	0	0	0	0	0	0	0	0	0	0	0.0250217	0	0	0.0556154	0	0	0	0	0	0	0	0	0	0	0	0.120446	0.00940164	0	0	0	0	0	0	0	0	0	0.479577	0	0	0	0	0	0	0	0	0	0	0	0	0	0	0.100279	0	0	0	0	0	0	0	0	0	0	0	0	0	0	0	0	0	0	0	0	0	0	0	0	0.0259093	0	0	0	0	0	0	0	0	0	0	0	0	0	0	0	0	0	0	0	0	0	0	0	0	0	0	0	0	0	0	0	0	0	0	0	0	0	0.0154283	0	0	0	0	0	0	0	0	0	0	0	0	0	0.163367	0	0	0	0	0	0	0	0	0	0	0	0	0	0	0	0	0	0	0	0	0	0	0	0	0	0	0	0	0	0	0	0	0	0	0	0	0	0	0	0	0	0	0	0	0	0	0	0	0	0	0	0	0.0869542	0	0	0	0	0	0	0	0	0	0	0	0	0	0	0	0	0	0	0	0	0	0	0	0	0	0	0	0	0	0	0	0	0	0	0	0	0	0	0	0	0	0	0	0	0	0	0	0	0	0	0	0	0	0	0	0	0	0	0	0	0	0	0	0	0	0	0	0	0	0	0	0.0149845	0	0	0	0	0	0	0.01539	0	0	0	0	0	0	0	0	0	0	0	0.117948	0	0	0	0	0.0408281	0.055851	0.0276625	0	0	0	0	0	0	0	0	0.0259586	0.0104097	0	0	0	0	0	0	0	0	0	0	0	0	0	0	0	0	0	0	0	0	0	0	0	0	0	0	0	0	0	0	0	0	0	0	0	0	0	0	0	0	0	0	0	0	0	0	0	0	0	0	0	0	0	0	0	0	0	0	0	0	0	0	0	0	0	0	0	0	0	0	0	0	0	0	0	0	0	0	0	0	0	0	0	0	0	0	0	0	0	0	0	0	0	0	0	0	0	0	0	0	0	0	0	0	0	0	0	0	0	0	0	0	0	0	0	0	0	0	0	0	0	0	0	0	0	0	0	0	0	0	0.172248	0	0	0	0	0	0	0	0	0	0	0	0	0	0	0	0	0	0	0	0	0	0	0	0	0	0	0	0	0.341072	0	0	0	0	0	0	0.103747	0	0	0.121728	0	0	0	0	0	0	0	0	0	0	0	0	0	0	0	0	0	0	0	0	0	0	0	0	0	0	0	0	0	0	0	0.471473	0	0	0	0	0	0	0	0	0	0	0	0	0.0238438	0	0	0	0	0	0	0	0	0	0	0	0	0.0523774	0	0	0	0	0	0	0	0	0	0	0	0	0	0	0	0	0.0214824	0	0	0	0	0	0	0	0	0	0.0244574	0	0	0	0	0	0	0	0	0	0	0	0	0	0	0	0	0	0	0	0	0	0	0	0	0	0.0174226	0	0	0	0	0	0.0456494	0	0	0	0	0	0	0	0	0	0	0.0261558	0	0	0	0	0	0	0	0	0	0.020288	0	0	0	0	0	0	0	0	0	0	0.00241615	0	0	0	0	0	0	0	0	0	0	0	0	0	0	0	0	0	0	0	0	0	0	0	0	0	0	0	0	0	0	0	0	0	0	0	0	0	0	0	0	0	0	0	0	0	0	0	0	0	0	0	0	0	0	0	0	0	0	0	0	0	0	0	0	0	0	0	0	0	0	0	0	0	0	0	0	0	0	0	0	0	0	0	0	0	0	0	0	0	0	0	0	0	0	0	0	0	0	0	0	0	0	0.661972	0	0.0310594	0	0	0	0	0	0	0	0	0	0	0	0	0	0	0	0	0	0	0	0	0	0	0	0	0	0	0	0	0	0	0	0	0	0	0	0	0	0	0	0	0	0	0	0	0	0	0	0	0	0	0	0	0	0	0	0	0	0	0	0	0	0	0	0	0	0	0	0	0	0	0	0	3.7012	0	0	0	0	0	0	0	0	0	0.0238657	0	0	0	0	0	0	0	0	0	0	0	0	0	0	0	0	0	0	0	0	0	0	0	0	0	0	0	0	0	0	0	0	0.406922	0	0	0	0	0	0	0	0	0	0	0	0	0	0	0	0	0	0	0	0	0	0	0	0	0	0	0	0	0	0	0	0	0	0	0	0	0	0	0	0	0	0	0	0	0	0	0	0	0	0	0	0	0.00693617	0	0	0	0	0	0	14.3657	0	0	0	0	0	0	0	0	0	0	0	0	0	0	0	0	0	0	0	0	0	0	0	0	0	0	0	0	0	0	0	0	0	0	0	0.518739	0.636533	0	0	0	0	0	0	0	0	0	0	0	0	0	0	0	0	0	0	0	0	0	0	0	0	0	0	0	0	0	0	0	0	0	0	0	0	0	0	0	0	0	0	0	0	0	0	0.0153461	0	0	0	0	0	0	0	0	0	0	0	0	0	0	0	0	0	0	0	0	0	0	0	0	0	0	0	0	0	0	0	0	0	0	0	0	0	0	0	0	0	0	0	0	0	0	0	0.0773553	0	0	0	0	0	0	0	0	0.0593848	0	0	0	0	0	0	0	0	0	0	0	0	0	0	0	0	0	0	0	0	0	0	0	0	0	2.69935	0	0	0	0	0	0	0	0.899248	0	0	0	0	0	0	0	0	0	0	0	0	0	0	0	0	0	0	0	0	0	0	0	0	0	0	0	0	0	0	0	0	0	0	0	0	0	0	0	0	0	0	0.00903456	0	0	0	0	0	0	0	0	0	0	0	0	0	0	0	0	0	0	0	0	0	0	0	0	0	0	0	0	0	0	0	0	0	0	0	0	0	0	0	0	0	0	0	0	0	0	0	0	0	0	0	0	0	0
ERS953846	0	0	0.0831302	0	0	0	0	0	0	0	0	0	0	0	0	0.00895771	0	0	0	0	0	0	0	0	0	0	0	0	0	0	0	0	0	0	0	0	0	0	0	0	0	0	0	0	0	0	0	0	0	0	0	0	0	0	0	0	0	0	0	0	0	0	0	0	0	0	0	0	0	0	0	0	0	0	0	0	0	0	0	0	0	0	0	0.0328292	0	0	0	0	0	0	0	0	0	0	0	0	0	0	0	0	0.0588717	0	0	0	0	0	0	0	0	0	0	0	0	1.21424	0	0	0	0	0	0	0	0	0	0	0	0	0	0	0	0	0	0	0	0	0.0182977	0	0	0	0	0.0316116	0	0	0	0	0.00668761	0	0	0	0	0	0	0	0	0	0	0	0	0	0	0	0	0	0	0	0	0	0	0	0	0	0	0	0	0	0	0.0532224	0	0	0	0	0	0	0	0	0	0	0	0	0	0	0	0	0	0	0.0137009	0	0	0.138656	0	0	0	0	0	0	0	0	0	0	0.205093	0	0	0	0	0	0	0	0	0	0	0	0	0	0	0	0	0	0	0	0	0	0	0	0	0	0	0	0	0	0	0	0	0	0	0	0	0	0	0	0	0	0	0	0.0282418	0	0	0	0.0142955	0.0547374	0	0.181929	0.0925976	0.0649269	0	0	0	0	0	0	0	0	0	0.0167874	0	0	0	0	0	0	0	0	0	0	0	0.0845413	0	0	0	0	0	0	0	0	0	0.0192652	0	0	0	0	0.0155368	0	0	0	0	0	0	0.416444	0	0	0	0	0	0	0	0	0.00959957	0	0	0	0	0	0	0	0	0	0	0	0	0	0	0	0	0	0	0.00822618	0	0	0	0.0312812	0	0	0.0865236	0.813033	0.0234562	0	0	0	0	0	0	0.222366	0	0	0	0	0	0	0	0	0.452633	0	0	0	0	0.0182316	0.107035	0	0.0125729	0	0.183482	0	0	0	0	0.169696	0.55022	0	0.087845	0	0	6.75057	0.26824	0	0	0	0	0.00804212	0.0216627	0	0	0	0	0.865302	0	0.159535	0	0	0	0	0	0	0	0	0.0250797	0	0.0454823	0	0.461077	0	0.06967	0.0213749	5.01766	0	0	0	0	0.428951	0	0	0	0	0.00858487	0	0.0399227	0	0	0	0.0555916	0	0	0	0	1.86332	0	0	0	0	0	0	0	0	0	0	0	0	0	0	0	0	0	0	0	0	0	0.854862	0	0.625331	0.0577343	0.039446	0	1.058	0.060264	0	0	0	0	0	0	0	0	0	0	0	0	0	0	0.00666401	0	0	1.17286	0	0	0	0	0	0	0	0.124058	0	0	0	0	0.257503	0.0086651	0.104878	0.0122567	0.037983	0	0	0	0	0.0307998	0.0110296	0.0272035	2.00447	0	0	0	0	0	0	0.046228	0.0167261	0.0217147	0	0.0437927	0	0	0.15979	0.039833	0.0106662	0	0	0	0.504973	0	0	0	0	0	0	0	0	0.0133375	0	0	0	0	0	0	0	0	0	0	0.0741111	0	0	0.0169762	0	0	0.0922248	0	0.482824	0	0.165293	0.806774	0	0	0	0.012705	0	0	0.0832246	0.011242	0.782355	0	0	0.0120301	0	0	0.973464	0	0	0	0	0	0.0147156	0	0	0	0	0	0	0	0	0	0	0	0	0	0	0	0	0	0	0	0	0	0	0	0	0	0	0	0	0	0	0	0	0	0	0	0	0	0	0	0	0	0	0	0	0	0	0	0	0	0	0	0	0	0	0	0	0	0.00827338	0	0	0	0	0	0	0	0	0	0	0	0	0	0.0142719	0	0	0	0	0	0	0	0	0	0.0401587	0	0	0	0	0	0	0	0	0	0	0	0	0	0	0	0	0	0	0	0	0	0	0	0	0	0	0	0	0	0	0	0	0	0.124563	0	0	0	0	0	0	0	0	0	0	0	0	0	0	0	0	0	0	0	0	0	0	0	0	0.0319561	0	0	0	0	0	0	0	0	0	0	0	0	0	0	0	0	0	0	0	0	0.0161786	0	0	0	0	0	0	0	0	0	0	0	0	0	0	0	0	0	0	0	0	0	0	0	0	0	0	0	0	0	0	0	0	0	0	0	0	0	0	0	0	0	0	0	0	0	0	0	0	0	0	0	0	0	0	0	0	0	0	0	0.0363028	0	0	0	0	0	0	0	0	0	0	0	0	0	0	0	0	0	0	0	0	0	0	0	0	0	0	0	0	0	0	0	0	0	0	0	0	0	0	0	0	0	0.154712	0	0	0	0	0.00662625	0	0	0	0.0123652	0	0	0	0	0	0	0	0	0	0	0	0	0	0.0639783	0	0	0	0	0	0	0	0	0	0	0	0	0	0	0	0	0	0	0	0	0	0	0	0	0	0	0	0	0	0	0	0	0	0	0	0	0	0	0	0	0	0	0	0	0	0	0	0	0	0	0	0.178644	0	0	0	0	0	0	0	0	0	0	0	0	0	0	0	0	0	0	0	0	0.0124266	0	0	0	0	0.208986	0	0	0	0	0	0	0	0	0	0	0	0	0	0	0	0	0	0	0	0	0	0	0	0	0	0	0	0	0	0	0	0	0	0	0	0	0	0	0	0	0	0	0	0	0	0	0	0	0	0	0	0	0	0	0	0	0	0	0	0	0	0	0	0	0	0	0	0	0	0	0	0	0	0	0	0	0	0	0	0	0	0	0	0	0	0	0	0	0	0	0	0	0	0	0	0	0	0	0	0	0	0	0	0	0	0	0	0	0	0	0	0	0	0	0	0	0	0	0	0	0	0	0	0	0	0	0	0	0	0	0	0	0	0	0	0	0	0	0	0	0.0108691	0	0	0.0546949	0	0	0.0265664	0	0	0	0	0	0	0	0	0	0	0	0	0	0	0	0	0	0	0	0	0	0	0	0	0	0	0	0	0	0	0.042542	0.00991578	0	0	0	0	0	0	0	0	0	0	0	0	0	0	0	0	0	0	0	0	0	0	0	0	0	0	0	0	0	0	0	0	0	0	0	0	0	0	0	0	0	0	0	0	0	0	0	0	0	0	0	0	0	0	0	0	0	0	0	0	0	0	0.00985914	0	0	0	0	0	0	0.0181467	0	0	0	0	0	0	0	0	0	0	0	0	0	0	0	0	0	0	0	0	0	0	0	0	0	0	0	0	0	0	0	0	0	0	0	0	0	0	0	0	0	0	0	0	0	0	0	0	0	0	0	0	0	0	0	0	0	0	0	0	0	0	0	0	0	0	0	0	0	0	0	0	0	0	0	0	0	0	0	0	0	0	0	0	0	0	0.0618356	0	0	0	0	0	0	0	0	0	0	0	0	0	0	0	0	0	0	0	0	0	0	0	0	0	0	0	0	0	0	0	0	0	0	0	0	0	0	0	0	0	0	0	0	0	0	0	0	0	0	0	0	0	0	0	0	0	0	0	0	0	0	0	0	0	0	0	0.0289828	0	0	0	0	0	0	0	0	0	0	0	0	0	0	0	0	0	0	0.167115	0	0	0	0	0	0	0	0.0132006	0	0	0	0	0	0	0	0	0.0481064	0	0	0	0	0	0	0	0.0271185	0	0	0	0	0	0	0	0	0	0	0	0	0	0	0	0	0	0	0	0	0	0	0	0	0	0	0	0	0	0	0	0	0	0	0.0155745	0	0	0	0	0	0	0	0	0	0	0	0	0	0	0	0	0	0	0.0168535	0	0	0	0	0	0	0	0	0	0	0	0	0	0	0	0	0	0	0	0	0	0	0	0	0	0	0	0	0	0	0	0	0	0	0	0	0	0	0	0	0.0221253	0	0	0	0	0	0.182581	0	3.85084	0	0	0	0	0	0	0	0	7.96391	0.00823562	0.0869011	0	0	0	0	0	0	0	0	0	0	0	0	0	0	0	0	0.146585	0	0	0	0	0	0.875317	10.1111	0	0	0	0	0	0	0	0	0.702486	0	0	0	0	0	0	0	0	0	0	0.0422636	0	0	0	0.368021	0	0	0	0	0	0	0.0255658	0	0	0	0.0879064	0	0	0	0	0	0	0	0	0	0	0	0.311212	0	0	0	0	0	0	0	0	0	0.356392	0	0	0	0	0	0	0	0	0	0	0	0	0	0	0	0	0.106733	0	0	0	0	0	0	0	0	0	0	0.0115251	0	0	0	0	0	0	0.181618	0	0	0	0	0	0	0	0	0	0	0	0	0	0	0	0	0	0	0	0	0	0	0	0	0	0	0	0.0333295	0	0.0138188	0	0	0	0	0	0	0	0.115912	0	0	0	0	0	0	0	0	0	0	0	0	0	0	0	0	0	0	0	0	0	0	0	0	0	0	0	0	0	0	0	0	0	0	0	0	0	0	0	0	0	0	0.0225075	0	0	0	0	0	0	0	0	0	0	0	0	0	0	0	0	0	0	0	0	0	0	0	0	0	0	0	0	0	0	0	0	0	0	0	0	0	0	0	0	0	0	0	0	0	0	0	0	0	0	0	0	0	0	0	0	0	0	0	0	0	0	0	0	0	0	0	0	0	0	0	0	0	0.0178777	0	0	0.0329189	0	0	0	0	0	0	0	0	0	0	0	0	0	0	0	0	0	0	0	0	0	0	0	0	0	0	0	0	0	0	0	0	0	0	0	0	0	0	0	0	0	0	0	0	0	0	0	0	0	0	0	0	0	0	0	0	0	0	0	0	0	0	0	0	0	0	0	0	0	0	0	0	0	0	0	0	0	0	0	0	0	0	0	0	0	0	0	0	0	0	0	0	0	0	0	0	0	0	0	0	0	0	0	0	0	0	0	0	0	0	0	0	0	0	1.43719	0	0	0	0	0	0	0	0	0	0	0	0	0	0	0	0	0	0.405504	0	0	0	0	0	0	0	0	0	0	0	0	0	0	0	0	0	0	0	0	0	0	0	0	0	0	0	0	0	0	0	0	0	0	0	0	0	0	0	0	0	0	0	0	0	0	0	0	0	0	0	0	0	0	0	0	0	0	0	0	0	0	0	0	0	0	0	0	0	0	0	0	0	0	0	0	0	0	0	0	0	0	0	0	0	0	0	0	0	0	0	0	0	0	0	0	0	0	0	0	0	0	0	0	0	0	0	0	0	0	0	0.0310877	0	0	0	0	0	0	0	0	0	0	0.458325	0	0	0	0	0	0	0	0	0	0	0	0	0	0	0	0	0	0	0	0	0	0	0	0	0	0	0	0	0	0	0	0	0	0	0	0	0	0	0	0	0	0	0	0	0	0	0	0	0	0	0	0	0	0	0.0649599	0	0	0	0	0.0160842	0	0	0	0	0	0	0	0	0	0	0	0	0	0	0.220601	0	0	0.0399085	0	0	0	0	0	0	0	0	0	0	0	0	0.00999601	0	0	0	0	0	0	0	0	0	0.00851407	0	0	0	0	0	0	0	0	0	0	0	0	0	0	0	0	0	0	0	0	0	0	0	0	0	0	0	0	0	0	0	0	0	0	0	0	0	0	0	0	0	0	0	0	0	0	0	0	0	0	0	0	0	0	0	0	0	0	0	0	0	0	0	0	0	0	0	0	0	0	0	0	0	0	0	0	0	0	0	0	0	0	0	0	0	0	0	0	0	0	0	0.00964205	0	0	0	0	0	0	0	0	0	0	0	0	0	0	0	0	0	0	0	0	0	0	0	0	0.0346651	0	0	0	0	0	0	0	0	0	0	0	0	0	0	0	0	0	0	0	0	0	0	0.0125399	0	0	0	0	0	0	0	0	0	0	0	0	0	0	0	0	0	0	0	0	0	0	0.0110202	0.126706	0	0.0890863	0	0	0	0.00947214	0.0360574	0	0	0	0	0.227303	0	0	0	0	0	0	0.155561	0.0134035	0	0	0	0	0	0	0	0	0	0	0.040036	0	0	0	0	0	0	0	0	0	0	0	0.248621	0	0	0.242094	0	0	0	0	0	0	0	0	0	0	0	0	0	0	0	0	0	0	0	0	0	0	0	0	0	0	0	0	0	0	0	0	0	0	0	0	0	0	0	0	0	0	0	0.0702411	0.0191	0	0	0	0	0	0	0	0	0	0	0	0	0	0	0	0	0	0	0	0	0	0	0	0	0	0	0	0	0	3.17209	0	0	0	0.078774	0	0	0	0	0	0	0	0.935472	0	0	0	0	0	0	0.131595	0	0.0174623	0	0	21.4339	0	0	0	0	0	0	0	0	0	1.04558	0	0	0	0	0	0	0	0	0	0	0.0119122	0	0	0	0	0.283296	0	0	0	0	0	0	0	0	0.0812377	0	0	0	0	0	0	0	0	0	0	0.185752	0	0	1.90295	0	0	0	0	0	0	0	0	0	0	0	0	0	0	0	0	0	0	0	0	0	0	0	0	0	0	0	0	0	0	0	0	0	0	0	0	0	0	0	0	0	0	0	0	0	0	0	0	0.00998185	0	0	0	0	0	0	0	0.00600327	0	0	0	0	0	0.0115299	0	0.0246691	0	0	0	0	0	0	0	0	0	0	0.191194	0	0	0	0	0	0	0	0.0192322	0	0	0	0	0	0	0	0.0104208	0	0	0	0	0	0	0	0	0	0	0	0	0	0	0	0	0	0	0.169135	0	0	0	0	0	0	0	0	0	0	0	0	0	0	0	0	0.00723035	0	0.0218043	0	0	0	0	0	0	0	0	0	0	0	0	0	0	0	0	0	0.0229795	0.0558276	0	0	0	0	0	0	0	0	0	0	0	0.0356515	0	0.0165326	0	0	0	0	0	0	0	0	0	0	0	0	0	0	0	0	0	0	0	0	0	0	0	0	0	0	0	0	0	0	0	0	0	0	0	0	0	0	0	0	0	0	0	0.0209831	0	0	0	0	0	0	0	0	0	0	0	0	0	0	0	0	0	0	0	0	0	0	0	0	0	0	0	0	0	0	0	0	0	0	0	0	0	0	0	0	0	0	0	0	0	0	0	0	0	0	0	0	0	0	0	0	0	0	0	0	0	0	0	0	0	0	0	0	0	0	0	0	0	0	0	0	0	0	0	0	0	0	0	0	0	0	0	0	0	0	0	0	0	0	0.0333059	0	0	0	0	0	0	0	0	0	0	0	0	0	0	0	0	0	0	0	0	0	0	0	0	0	0	0	0	0	0	0	0	0	0	0	0	0	0	0.017283	0	0	0	0	0	0	0	0	0	0	0	0	0	0	0	0	0	0	0	0	0	0	0	0	0	0	0	0	0	0	0	0	0	0	0	0	0	0	0	0	0	0	0	0	0	0	0	0	0	0	0	0	0	0	0	0	0	0	0	0	0	0	0	0	0	0	0	0	0	0	0	0	0	0	0	0	0	0	0	0	0	0	0	0	0	0	0	0	0	0	0	0	0	0	0	0	0	0	0	0	0	0	0	0	0	0	0	0	0	0	0	0	0	0	0	0	0	0	0	0	0	0	0	0	0	0	0	0	0	0	0	0	0	0	0	0	0	0	0	0	0	0	0	0	0	0	0	0	0	0	0	0	0	0	0	0	0	0	0	0	0	0	0	0	0	0	0	0	0	0	0	0	0	0	0	0	0	0	0	0	0	0	0	0	0	0	0	0	0	0	0	0.0124974	0	0	0	0	0	0	0	0	0	0	0	0	0	0	0.0609577	0	0	0	0	0	0	0	0	0	0	0	0	0	0	0	0	0	0	0	0	0	0	0	0	0	0	0	0	0	0	0	0	0	0	0	0	0	0	0	0	0	0	0.0509948	0	0	0	0	0	0	0	0	0	0.0357695	0	0	0	0	0	0	0	0	0	0	0	0	0.173146	0	0	0	0	0	0	0	0	0	0	0	0	0	0	0.247073	0	0	0	0	0	0	0	0	0	0	0	0	0	0	0	0	0	0	0.0294453	0	0.0390449	0	0	0	0	0	0	0	0	0	0	0	0	0	0	0	0	0	0	0	0	0	0	0	0	0	0	0	0	0	0	0	0	0	0	0	0	0	0	0	0	0	0.0117564	0	0	0	0	0	0	0	0	0	0	0	0	0	0	0	0	0	0	0	0	0	0	0	0	0	0	0	0	0	0	0	0	0	0	0	0	0	0	0	0	0	0	0	0	0	0	0	0	0	0	0	0	0	0	0	0	0	0	0	0	0	0	0	0	0	0	0.00636668	0	0	0	0	0	0	0	0	0	0	0	0	0	0	0	0	0	0	0	0	0	0	0	0	0	0	0	0	0	0	0	0	0	0	0	0	0	0	0	0	0	0	0	0	0	0	0	0	0	0	0	0	0	0	0	0	0	0	0	0	0	0	0	0	0	0	0	0	0	0	0	0.250533	0	0	0	0	0	0	0.0131676	0	0	0	0	0	0	0	0	0	0	0	0.078944	0	0	0	0	0	0.0318003	0.00645635	0	0	0	0	0	0	0	0	2.43122	0.0616185	0	0	0	0.0424477	0	0	0.0499895	0	0	0	0	0	0	0	0	0	0	0	0	0	0	0	0	0	0	0	0	0	0	0	0	0	0	0	0	0	0	0	0	0	0	0	0	0	0	0	0	0	0	0	0	0	0	0	0	0	0	0	0	0	0	0	0	0	0	0	0	0	0	0	0	0	0	0	0	0	0	0	0	0	0	0	0	0	0	0	0	0	0	0	0	0	0	0	0	0	0	0	0	0	0	0	0	0	0	0	0	0	0	0	0	0	0	0	0	0	0	0	0	0	0	0	0	0	0	0	0	0	0	0	0	0	0	0	0	0	0	0	0	0	0	0	0	0	0	0	0	0	0	0	0	0	0	0	0	0	0	0	0	0	0	0	0	0	0	0	0.30023	0	0	0.0244378	0	0	0	0	0	0	0	0	0	0	0	0	0	0	0	0	0	0	0	0	0	0	0	0	0	0	0	0	0	0	0	0.0539114	0	0	0	0	0	0	0	0	0	0	0	0	0	0	0	0	0	0	0	0	0	0	0	0	0	0	0	0	0	0	0	0	0	0	0	0	0	0	0	0	0	0	0	0	0	0	0	0	0	0	0	0	0	0	0	0	0	0	0	0	0	0	0	0	0	0	0	0	0	0	0	0	0	0	0	0	0	0	0	0	0	0	0	0	0	0	0	0	0	0	0	0	0	0	0	0	0	0	0	0	0	0	0	0	0	0	0	0	0	0	0	0	0	0	0	0	0.0335371	0	0	0	0	0	0	0	0	0	0	0	0	0	0	0.117857	0	0	0	0	0	0	0	0	0	0	0	0	0	0	0	0	0	0	0	0	0	0	0	0	0	0	0	0	0	0	0	0	0	0	0	0	0	0	0	0	0	0	0	0	0	0	0	0	0	0	0	0	0	0	0	0	0	0	0	0	0	0	0	0	0	0.0332728	0	0	0	0	0	0	0	0	0	0	0	0	0	0	0	0	0	0	0	0	0	0	0	0	0	0	0	0	0	0	0	0	0	0	0	0	0	0	0	0	0	0	0.0144796	0	0	0	0	0	0	0	0	0	0	0.139217	0	0	0	0	0	0	0	0	0	0	0	0	0	0	0	0	0	0	0	0	0	0	0	0	0	0	0	0	0	0	0	0	0	0	0	0	0.0183166	0	0	0	0	0	0	0	0	0	0	0	0	0	0.0479884	0	0	0	0	0	0	0	0	0	0	0	0	0	0	0	0	0	0.0975579	0	0	0	0	0	0	0	0	0	0	0	0	0	0	0	0	0	0	0	0	0	0	0.015886	0	0	0	0	0	0	0	0	0	0	0	0	0	0	0	0	0	0	0	1.18894	0	0	0	0	0	0	0	0	0	0	0	0	0	0	0	0	0	0	0.0146967	0.152687	0	0	0.0094863	0	0	0	0.00960901	0	0	0	0	0	0	0	0	0	0	0	0	0	0	0	0	0	0	0	0	0	0	0	0	0	0	0	0	0	0.0109446	0	0	0	0	0	0	0	0	0	0	0	0	0	0	0	0	0	0	0	0	0	0	0	0	0	0	0	0	0	0	0	0	0	0	0	0	0	0	0	0	0	0	0	0	0	0	0	0	0	0	0	0	0	0	0	0.046582	0	0	0	0	0	0	0	0	0	0	0	0	0	0	0	0	0	0	0	0	0	0	0	0	0	0	0	0	0	0	0	0	0	0	0	0	0	0	0	0	0	0	0	0	0	0	0	0	0	0	0	0	0	0	0	0	0	0	0	0	0	0	0	0	0	0	0	0	0	0	0	0	0	0	0	0	0	0	0	0	0	0	0	0	0	0	0	0.287171	0	0	0	0	0	0	0	0	0	0	0	0	0	0	0	0	0	0	0	0	0	0	0	0	0	0	0	0	0	0	0	0	0	0	0	0	0	0	0	0	0	0	0	0	0	0	0	0	0	0	0	0	0	0	0	0	0	0	0	0	0	0	0	0	0	0	0	0	0	0	0	0	0	0	0	0	0	0	0	0	0	0	0	0	0	0	0	0	0	0	0	0	0	0	0	0	0	0	0	0	0	0	0	0	0
ERS953847	0	0.0624635	0.126497	0	0	0	0	0	0	0	0	0	0	0	0	0.114006	0.0499599	0	0	0	0	0	0	0	0	0	0.0162814	0	0	0	0	0	0	0	0	0	0	0	0	0	0	0	0	0	0	0.0407004	0	0	0	0	0	0	0	0	0	0	0	0	0	0	0	0	0	0	0	0	0	0	0	0	0	0	0	0	0	0	0	0	0	0	0	0	0	0.0308103	0	0	0	0	0	0	0	0	0	0	0.077617	0	0	0	0	0	0.135672	0	0	0	0	0	0	0	0	0	0	0	0	0.237829	0	0	0	0	0	0	0	0	0	0	0	0	0	0	0	0	0.0203745	0	0	0	0.00780415	0	0.0989435	0.0232669	0	0.0137042	0	0	0	0	0	0	0	0	0	0	0	0	0	0	0	0	0	0	0	0	0	0	0	0	0	0	0	0	0	0	0	0	0	0	0	0	0	0	0	0	0	0	0	0	0	0	0	0	0	0	0	0	0	0	0.0266445	0	0	0	0	0	0	0	0	0	0	0	0	0	0	0	0	0	0	0	0	0	0	0	0	0	0	0	0	0	0	0	0	0	0	0	0	0	0	0	0	0	0	0	0	1.13146	0	0	0	0	0	0	0	0	0	0	0	0	0	0	0	0	0.0366073	0.132003	0	0.252825	0.382609	0.132998	0	0	0	0	0	0	0.0781082	0	0	0.0711833	0	0	0.0259229	0	0	0	0	0	0	0.0173001	0	0	0	0	0	0	0	0	0	0	0	0	0	0	0	0	0.00570606	0	0	0	0	0	0	0.126582	0	0	0	0	0	0	0	0	0.0132919	0	0	0	0	0	0	0	0	0	0	0	0	0	0	0	0	0	0	0	0	0	0	0.0587888	0	0	0.246264	0.0989798	0	0	0	0	0	0	0	0.0283241	0	0	0	0	0.237332	0	0	0	0.195916	0	0	0.117905	0	0.0139711	0.236598	0	0.269191	0	0.203308	0	0	0	0	0.0256318	0.0575882	0	0.0963785	0	0	0.150571	0.0185614	0	0	0	0	0.0749732	0.0354916	0	0	0	0	0	0	0.144907	0	0	0	0	0	0	0	0	0	0	0	0	0.0215569	0	0.0581036	0.0414887	2.11165	0	0	0	0	0.0823407	0	0	0	0	0.0597954	0	0	0	0	0	0	0	0	0	0	0	0	0	0	0	0	0	0	0	0	0	0	0	0	0	0	0	0	0	0	0.0315501	0.060996	0	0	0.238891	0.082462	0.0274146	0	0.301415	0.0646222	0	0	0	0	0	0.0366134	0.0450057	0	0	0	0	0	0	0	0.0109513	0	0	0	0.0192466	0	0.0433624	0	0	0	0	0.0829956	0	0	0	0	0.567859	0.0139771	0.563135	0	0.0532404	0	0	0.966307	0	0.495069	0.022988	0.544083	0.841471	0	0	0	0.0245828	0.0312893	0	0.0762344	0	0.0217995	0	0.00992648	0	0	0	0.0430289	0	0	0	0.0146502	0.282023	0	0	0	0	0	0	0	0	0.0119154	0	0.0116486	0	0	0	0	0	0	0	0	0.0872039	5.62552	0.042471	0	0	0	0.0366437	0	0.222354	0.0303495	0	1.02993	0	0	0.156065	0.0234428	0	0	0.172407	0.0543743	0	0	0.124266	0	0	0	0.0502388	0.0653074	0	0.0151111	0	0	0.228837	0	0.179216	0	0	0	0	0	0	0	0	0	0	0	0	0	0	0	0	0	0	0	0	0	0	0	0	0	0	0	0	0	0	0	0	0	0	0	0	0	0	0.0671933	0	0	0	0	0	0	0.106839	0	0	0	0	0	0	0	0	0	0	0	0	0	0	0	0	0	0	0	0	0	0	0	0.0160509	0	0	0	0	0.0141287	0	0	0.0197014	0	0.0475889	0	0	0	0	0	0	0	0	0	0	0	0	0	0	0	0	0.0341879	0	0	0	0	0	0	0	0	0	0	0.0462488	0	0	0	0	0	0.394222	0	0	0	0	0	2.49949	0	0	0	0	0	0	0.318418	0	0	0	0	0	0	0	0.0733299	0	0.117123	0	0	0	0	0.0619784	0	0	0	0	0	0	0	0	0	0	0	0	0	0	0	0.0555204	0	0.00882287	0	0	0	0	0	0.0659017	0	0	0	0	0	0	0	0.0256379	0	0	0	0	0	0	0	0.00865308	0.0106117	0	0	0	0	0	0	0	0	0	0	0	0	0	0	0	0	0	0	0	0	0	0	0	0	0	0.0713894	0	0	0	0	0	0	0	0	0	0	0.0660533	0	0	0	0	0	0	0	0	0	0	0	0.0361647	0	0	0	0	0	0	0	0	0	0.0328356	0	0	0	0	0	0	0	0	0	0.013965	0	0	0	0	0	0	0	0	0	0.121634	0	0	0	0	0	0	0	0	0.0165785	0	0.0327386	0	0	0	0	0	0	0	0.465853	0	0	0	0.189767	0	0	0.322032	0	0	0	0	0	0	0	0	0	0	0	0	0.0113939	2.37252	0	0	0	0	0	0	0	0	0	0	0	0	0	0	0	0	0.0244675	0	0	0	0	0	0	0	0	0	0	0	0	0	0	0	0.0787145	0	0	0	0	0	0	0	0	0	0	0.0163845	0	0.0321322	0	0	0	0	0	0	0	0.0274328	0.0125521	0	0	0	0	0	0	0	0	0	0	0.0479709	0	0	0	0	0	0	0	0	0	0	0	0	0	0	0	0	0	0	0	0	0	0.0200409	0	0	0	0	0	0	0	0	0	0	0.0127947	0	0	0	0	0	0	0	0	0	0	0	0	0	0.0377534	0	0.0589465	0	0	0	0	0	0	0	0.0452786	0	0.0504086	0	0	0	0	0.0115334	0	0	0	0	0	0	0	0	0	0	0	0	0	0	0	0	0	0	0	0	0	0	0	0	0	0	0	0	0.0372622	0	0	0	0	0.107008	0	0	0	0	0	0	0	0	0	0	0	0	0	0	0	0	0	0	0	0	0	0.0223088	0	0	0	0	0	0	0	0	0	0.0125157	0	0	0	0	0	0.0307072	0	0	0.114455	0	0.0338058	0.0289305	0	0	0	0	0	0	0	0	0	0	0	0	0.0127522	0	0	0	0	0	0	0	0	0	0	0	0	0	0	0	0.00690063	0	0.0605534	0.0361283	0	0	0	0	0	0.00890776	0	0	0	0	0	0	0	0	0	0	0	0	0	0	0	0	0	0	0	0	0	0	0	0	0.040373	0	0	0	0	0	0	0	0	0.185214	0	0	0	0	0	0	0	0	0	0	0	0	0	0	0.00788904	0	0	0	0	0	0	0	0.0141772	0	0	0	0	0	0	0	0	0	0	0	0	0	0	0	0	0	0	0	0	0	0	0	0	0	0	0	0	0	0	0	0	0	0	0	0	0	0	0	0	0	0	0	0	0	0	0	0	0	0	0	0	0	0	0	0	0	0	0	0	0	0	0	0	0	0	0.0246676	0	0	0	0	0	0	0	0	0	0	0	0	0	0	0	0	0	0	0	0	0	0	0	0	0	0	0.625526	0	0	0	0	0	0	0	0	0	0	0	0	0	0	0	0	0	0	0	0	0	0	0	0	0	0	0	0	0	0	0	0	0	0	0	0	0	0.0276147	0.0133101	0	0	0	0	0	0.0393482	0	0	0	0	0	0.0433564	0	0.0277905	0	0	0	0	0	0	0	0	0	0	0	0	0	0	0.0337452	0	0	0	0	0.350532	0	0	0	0	0	0	0.0740757	0	0	0	0.0701039	0	0	0.0121398	0	0	0	0	0	0	0	0	0	0	0	0	0	0	0	0	0.0970758	0	0	0	0	0	0	0	0	0	0	0	0	0	0	0	0	0	0	0	0	0	0	0	0	0	0	0	0	0	0	0	0	0	0	0	0	0	0	0	0	0	0	0.0395119	0.0254317	0	0	0	0	0	0	0	0	0	0	0	0	0	0	0	0	0	0.0144137	0	0	0	0	0	0	0	0.0851301	0.0681453	0	0	0	0	0	0	0	0	0	0	0	0	0	0	0	0	0	0	0	0.142015	0	0	0	0	0	0	0	0	0	0	0	0	0	0	0	0	0	0.131688	0	0.638406	0	0	0	0	0	0.0782719	0	0	0	0.0273842	0.071632	0	0	1.73139	0	0.033066	0	0	0	0	0	0	0	0	0	0	0	0.182133	0	0	0	0	0	0.241601	10.3836	0	0	0	0	0	0	0	0	0	0	0	0	0	0	0	0	0	0.0564603	0	0	0	0	0	0.136	0	0	0	0	0	0	0.0462791	0	0.00933829	0	0.0193194	0	0	0	0	0	0	0	0	0	0	0	0.0282392	0	0.338398	0	0	0	0	0	0	0	0	0	0	1.92946	0	0	0	0	0	0	0	0	0	0	0	0	0	0.0298825	0	0	0	0	0	0	0	0	0	0	0	0	0	0	0	0	0	0	0	0	0	0	0	0	0	0	0	0	0	0	0	0	0	0	0	0	0	0	0	0	0	0	0	0	0	0.0219874	0	0.477496	0	0	0	0	0	0	0	0.0307133	0.0347397	0	0	0	0	0	0	0	0	0	0	0	0	0	0	0	0	0	0	0	0	0	0	0	0	0	0	0	0	0	0	0	0	0	0	0	0	0	0	0	0	0	0.091964	0	0	0	0	0.0209566	0	0	0	0	0	0	0	0	0	0	0	0	0.0121944	0	0	0	0	0	0	0	0	0	0	0	0.0229091	0	0	0	0	0	0	0	0	0	0	1.81946	0	0	0	0	0	0	0	0	0	0	0	0	0	0	0	0	0	0	0	0	0	0	0	0	0	0	0	0	0	0.00628212	0	0	0	0	0	0.0859729	0	0	0	0	0	0	0	0	0	0	0	0	0	0	0	0	0	0	0	0	0	0	0.215139	0	0	0	0	0	0	0	0	0	0	0	0	0	0	0	0	0	0	0	0.0472069	0.0126552	0	0	0	0	0	0	0	0	0	0	0	0.023467	0	0	0	0	0	0	0	0	0	0	0	0	0	0.0621118	0	0	0	0	0	0	0	0	0	0	0	0	0	0	0	0	0	0	0	0	0	0	0	0	0	0	0	0	0	0	0	0	0	0	0	0	0	0	0.014535	0	0	0	0	0	0.245937	0.0387054	0	0	0	0	0	0	0	0	0	0.0264807	0	0	0	0	0	0	0	0	0	0	0	0	0	0	0	0	0	0	0	0	0	0	0	0	0	0	0	0	0	0	0	0	0	0	0.0240613	0	0	0	0	0.031253	0	0	0	0	0	0	0	0	0	0	0	0	0	0	0	0	0	0	0	0	0	0	0	0	0	0	0	0	0	0	0	0	0	0	0	0	0.0640886	0	0.0389904	0	0	0	0	0	0	0	0	0	0	0	0	0	0	0	0	0	0	0	0.0227636	0	0	0.0049117	0	0	0	0	0	0	0	0	0	0	0	0	0.660272	0	0	0	0.024989	0	0	0	0	0	0	0	0	0	0	0	0	0	0	0	0	0	0	0	0	0	0	0	0	0	0	0	0	0	0	0	0	0	0	0	0.303585	0	0	0	0	0	0	0	0	0	0	0	0	0	0	0	0	0.102279	0	0	0	0	0	0	0	0	0	0	0	0	0.11329	0	0	0.0296642	0	0.990775	0	0	0	0	0	0.151972	0	0	0	0	0	0	0	0	0.543943	0	0	0.0153294	0	0	0	0	0	0	0	0	0	0.0598621	0.00862276	0	0.0116244	0	0	0	0	0.0870159	0	0	0	0	0.0146017	0	0	0	0	0	0	0	0	0	0.0120003	0	0	0	0	0	0	0	0	0	0	0	0	0	0	0.0318715	0	0	0	0	0	0	0	0	0.0299007	0.0107451	0	0	0	0	0	0	0	0	0	0	0	0	0.0524218	0	0	0	0	0	0	0	0	0	0	0.206334	0	0	0	0	0	0	0.0440598	0	0.00465702	0	0	0	0	0	0	0	0.459553	0	0	0	0	0	0	0	0	0	0	0	0	0	0	0	0	0	0	0	0	0	0	0	0	0	0	0	0	0	0	0	0	0	0	0	0	0	0	0	0	0.0791147	0	0	0	0	0	0	0	0	0	0	0	0	0	0	0	0	0	0	0	0	0	0	0	0	0	0	0	0	0	0	0	0	0	0	0.0110907	0	0	0	0	0	0	0	0	0	0	0.0366619	0.346778	0	0.155398	0	0	0	0	0.0303009	0.0280331	0.0744335	0	0	0	0.251139	0.0398454	0	0	0	0	0.74676	1.33488	0	0.0157478	0	1.91829	0	0	0	0	0	0	0.0425196	0	0	0	0	0	0	0.0165603	0	0	0	0	0	0	0	0.0346851	0	0	0	0	0	0	0	0	0	0	0	0	0	0	0	0	0	0	0	0	0	0	0	0	0	0	0	0	0	0	0	0	0	0	0	0	0	0	0	0	0	0	0	0	0	0	0	0	0	0	0	0	0	0	0	0	0	0	0	0	0	0	0	0	0	0	0	0	0	0	0	0	0	0	1.08515	0	0	0	0.0661139	0	0	0	0	0	0	0.27061	0.357711	0	0	0	0	0	0	0	0	0	0	0	12.6202	0	0	0	0.0451331	0	0.0138437	0	0	0	0.124787	0	0	0	0	0	0	0	0	0	0	0	0	0	0	0	0.531367	0	0	0	0	0	0	0	0	0.168386	0	0.0867188	0	0	0	0	0.298407	0	0	0	0.362853	0	0	1.21787	0	0	0.236222	0	0	0.152827	0	0	0	0	0	0	0.013771	0	0	0	0	0	0	0.00783446	0	0	0	0	0	0	0	0	0.0453817	0.085882	0	0	0	0	0	0	0	0	0	0	0	0	0	0	0	0	0	0.0253711	0.186093	0.0465763	0	0	0	0	0	0	0.034485	0	0	0	0	0	0.0388934	0	0.189064	0	0	0	0	0	0	0	0	0	0	0.187876	0	0	0	0	0	0	0	0.0563875	0	0	0	0	0	0	0	0.0346366	0	0	0	0	0	0	0	0	0	0	0	0	0	0	0	0	0	0	0.0224544	0	0	0	0	0	0	0	0	0	0	0	0	0	0	0.335596	0	0	0	0	0	0	0	0	0	0	0	0	0	0	0	0	0	0	0	0	0	0.0348003	0	0	0	0	0	0	0	0	0.201713	0	0	0	0.0280088	0	0	0	0	0	0	0	0	0	0	0	0	0	0	0	0	0	0	0	0	0	0	0	0	0	0	0	0.015202	0	0	0	0	0	0	0	0	0	0	0	0	0	0	0	0	0	0.013589	0.266578	0	0	0	0	0	0	0	0	0	0	0	0	0	0	0	0	0	0	0	0	0	0	0	0	0	0	0	0	0.00891383	0	0	0	0	0	0	0	0	0	0	0	0	0	0	0	0	0	0	0.0408399	0	0	0	0	0	0	0	0	0	0	0	0	0	0	0	0	0	0	0	0	0	0	0	0	0	0	0	0	0	0	0	0	0	0	0	0.0207444	0	0	0	0	0	0	0	0	0	0.337312	0	0	0	0	0	0	0	0	0	0	0	0	0	0	0	0	0	0	0	0	0	0	0	0	0	0	0	0	0	0	0	0	0	0	0	0	0	0	0	0	0	0	0	0	0	0	0	0	0	0	0	0	0	0	0	0	0	0	0	0	0	0	0	0	0	0.0462609	0	0	0	0	0	0	0	0	0	0	0	0	0	0	0	0	0	0	0	0	0	0	0	0	0.0228606	0	0	0	0.124296	0.0136921	0	0	0	0	0	0	0	0	0	0	0	0	0	0	0	0	0	0	0	0	0	0	0	0	0	0	0	0	0	0	0	0	0	0	0	0	0	0	0	0	0	0	0	0	0	0	0	0	0	0	0	0	0	0	0	0	0	0	0	0	0	0	0	0	0	0	0	0	0	0	0	0	0	0.0207504	0.110544	0	0	0	0	0	0	0	0	0	0	0	0	0	0	0	0	0	0	0	0	0	0	0	0	0	0	0	0	0	0	0	0	0	0	0	0	0	0	0	0	0	0	0	0	0	0	0	0	0	0	0	0	0	0	0	0	0	0	0	0.0419435	0	0	0	0	0	0	0	0	0	0	0	0	0	0.0109816	0.378437	0	0	0	0	0	0	0	0	0	0	0	0	0	0	0	0	0	0	0	0	0	0	0	0	0	0	0	0	0	0	0	0	0	0	0	0	0	0	0	0	0	0	0.0893808	0.0887987	0	0.355704	0	0	0	0	0	0	0.0187312	0	0	0.00906542	0	0	0	0	0	0	0	0	0	0	0	0	0	0	0	0	0	0	0	0	0	0	0	0	0.0812068	0	0	0	0	0	0	0	0	0	0	0	0	0	0	0	0	0	0	0.0626757	0	0	0	0.0203017	0	0	0	0	0.0187979	0	0.0267415	0	0	0	0	0	0	0	0	0	0	0.0228061	0.0181551	0.124454	0	0	0	0	0	0	0	0	0.0107815	0	0	0	0.0236307	0	0	0	0	0	0	0.0187372	0	0	0	0	0	0	0	0	0	0.0188039	0	0	0	0	0	0	0	0	0	0	0	0	0	0	0	0	0	0	0	0	0	0	0	0	0	0	0	0	0	0	0	0	0	0	0	0	0	0	0	0	0	0	0.0192466	0	0	0	0	0	0	0.567065	0	0	0	0	0	0	0	0	0	0	0.0480255	0.0440537	0	0	0	0	0	0	0	0	0.0375169	0	0	0.451034	0	1.11544	0	0	0	0	0	0	0	0	0	0	0	0.103673	0	0	0	0	0	0	0	0	0	0	0	0.0525431	0	0	0	0	0	0	0	0	0	0	0	0	0	0	0	0	0	0	0	0	0	0	0	0	0	0.0169727	0	0	0.0103934	0	0.00876223	0	0	0	0	0.0187069	0	0	0	0	0	0	0	0.0173911	0	0	0	0.0409733	0	0.0443387	0	0	0.100144	0	0.0217085	0	0	0	0	0	0	0	0	0.449978	0.0491534	0	0.0822012	0	0	0	0	0.0261048	0	0	0	0	0	0	0	0	0	0	0	0	0	0	0	0	0	0	0	0	0	0	0	0	0	0	0	0	0	0	0	0	0	0	0	0	0	0	0	0	0	0	0	0	0	0	0	0	0	0	0	0	0	0	0	0	0	0	0	0	0	0	0	0	0	0	0	0	0	0	0	0	0	0	0	0	0	0	0	0	0	0	0	0	0	0	0	0	0	0	0	0	0	0	0	0	0	0	0	0	0	0	0	0	0	0	0	0	0	0.819041	0	0	0	0	0	0	0	0	0	0	0	0	0	0.0236732	0	0	0	0	0	0	0	0	0	0	0	0	0	0	0	0	0	0	0	0	0	0	0	0	0	0	0	0	0.477557	0	0	0	0	0	0	0.888169	0	0	0.143337	0	0	0	0	0	0	0.0239339	0	0	0	0	0	0	0	0	0.102933	0	0	0	0	0	0	0	0	0	0	0	0	0	0	0	0.0663201	0	0	0.195625	0	0.0205382	0	0	0	0	0	0	0.0980278	0	0	0	0	0	0	0	0	0	0	0	0	0	0	0	0.052628	0	0	0	0	0	0.0922551	0	0.0130251	0	0	0	0	0	0	0	0	0	0	0	0	0	0	0	0	0	0	0	0	0	0	0	0	0	0	0	0	0	0	0	0	0	0	0	0	0	0	0	0	0	0	0	0	0	0	0	0	0	0	0	0.0624817	0	0	0	0	0	0	0	0	0	0.032302	0	0	0	0	0	0	0	0	0	0.125624	0	0	0	0	0	0	0	0	0	0	0	0	0	0	0	0.0405973	0	0	0	0	0	0	0	0.0904784	0	0	0	0	0	0	0	0	0	0	0	0	0	0	0.17824	0	0.0253589	0	0	0	0	0	0	0	0	0	0	0	0	0	0	0	0	0	0	0	0	0	0.118263	0	0	0.646847	0	0	0.0156568	0	0	0	0	0	0	0	0	0	0	0	0	0.0206595	0	0	0	0	0	0	0	0.00999925	0	0	0	0	0	0	0	0	0.00563936	0	0	0	0	0	0	0	0	0	0	0	0	0.0338483	0	0	0	0	0	0	0	0.0187615	0	0	0	0	0	0	0	0	0	0	0	0	0	0	0	0	0	0	0	0.0113333	0	0	0	0.00674904	0	0	0	0	0	0	0	0	0	0.252407	0	0	0	0	0	0	0	0	0	0	0	0	0	0	0	0	0	0	0	0	0	0	0.0592375	0	0	0	0	0.109185	0	0	0	0	0.00759191	0	0	0	0	0	0.139462	0	0.102697	0	0	0.0122732	0.0381536	0	0	0	0	0	0	0	0.0221875	0	0	0	0	0	0	0	0	0	0	0	0	0	0	0.146981	0	0	0	0	0	0	0	0	0	0	0	0	0	0.013492	0	1.47543	0	0	0	0	0	0	0	0	0	0.0187857	0	0	0	0	0	0	0	0.45469	0	0	0	0	0	1.11	0	0	0	0	0	0	0	0	0	0	0	0	0.0542106	0.0477163	0	0	0	0	0	0	0	0	0.0629243	0	0	0.0562966	0	0.0307436	0	0	0	0	0	0	0	0	0	0	0	0	0	0	0	0	0	0	0	0	0	0	0	0.026317	0	0	0	0	0	0	0	0	0	0	0	0.125479	0.497974	0	0	0	0	0	0	0	0	0	0	0	0	0	0	0	0	0	0	0	0	0	0	0	0	0	0	0	0	0.0727538	0	0	0	0	0	0	0	0	0	0	0	0	3.48646	0	0	0	0	0.0239461	0.0089684	0	0	0	0	0	0	0	0	0	0	0	0	0	0	0.101981	0	0	0	0	0	0	0.0292701	0	0	0	0	0	0	0	0	0	0	0	0	0	0	0	0	0	0	0	0	0	0	0.05757	0.0281483	0	0	0	0	0	0	0	0	0	0	0	0	0	0	0	0	0.00382627	0	0	0	0	0	0	0	0	0	0	0	0	0	0	0	0	0	0	0.155264	0	0	0.0135587	0	0	0	0	0	0	0	0	0	0	0	0	0	0	0	0	0	0	0	0	0	0	0	0	0	0	0	0	0	0	0	0	0	0	0	0	0	0	0	0	0	0	0	0	0	0	0	0.0145047	0	0	0	0	0	0	0	0	0	0.0173789	0	0	0	0	0	0	0	0.0136315	0	0	0	0	0	0	0	0	0	0	0	0	0	0	0	0	0	0	0	0	0	0	0	0	0	0	0	0	0	0	0	0.133143	0	0	0	0
ERS953848	0	0.00476904	0.0182347	0	0	0	0.0154252	0	0	0	0	0	0	0	0	0.0855429	0.0046653	0	0	0	0	0	0	0	0	0	0.00501397	0.026502	0	0	0	0	0	0	0	0	0	0	0	0	0	0	0	0	0	0	0	0	0	0	0	0	0	0	0	0	0	0	0	0	0.00551825	0	0	0	0	0	0	0	0	0	0	0	0	0	0	0	0	0	0	0	0	0	0	0	0	0	0	0	0	0	0	0	0	0	0.144621	0	0	0	0	0	0.0420597	0	0	0	0	0	0	0	0	0	0	0	0	0.146886	0	0	0	0	0	0	0	0	0	0	0	0	0	0	0	0	0.00767656	0.0168948	0	0	0.0045241	0	0	0	0	0.00537417	0	0	0	0	0	0	0	0	0	0	0	0	0	0	0	0	0	0	0	0	0	0	0	0	0	0	0	0	0	0	0.0142754	0	0	0	0	0	0	0	0	0	0	0	0	0	0	0	0	0	0	0	0	0	0	0	0.0103795	0	0	0.277722	0	0	0	0.226291	0	0	0	0	0	0	0	0	0	0	0	0	0	0	0	0	0	0	0	0	0	0	0	0	0	0	0	0	0	0	0	0	0	0	0	0	0	0	0	0	0.00509177	0	0	0	0	0	0	0	0	0	0	0	0	0	0	0.00740281	0	0.0687116	0.029957	0.0323171	0	0	0	0	0	0	0.266331	0	0	0.0124427	0	0	0	0	0	0	0	0	0	0	0	0.0274846	0	0	0	0	0	0	0	0	0	0	0	0	0	0	0.00505719	0	0	0	0	0	0	0.0163127	0.0241852	0	0	0	0	0	0	0	0	0.00679768	0	0	0	0	0	0	0	0	0	0	0	0	0	0	0	0	0	0	0	0	0	0.0132467	0	0	0.00704549	0.120606	0	0	0	0	0	0	0	0	0	0	0	0	0.0277382	0	0	0	0.0369824	0	0	0	0.169668	0.0258162	0.121001	0	0.00624729	0	0.0225917	0	0	0	0.0110509	0.0491686	0.214958	0	0.0859031	0	0	0.273613	0.021756	0	0	0	0	0	0.00663631	0	0.0189609	0	0	0.0559432	0	0.0193067	0	0.00841137	0	0	0	0	0	0	0	0	0	0	0.0516266	0	0.139933	0	0.239259	0	0	0	0	0.139982	0	0	0	0	0.00558164	0	0	0	0	0	0.00681785	0	0	0	0	0.0231968	0	0	0	0	0	0	0	0	0	0	0	0	0	0	0	0	0	0	0	0.0105812	0	0.0242255	0	0.0218713	0.0284586	0.00957265	0	0.16141	0.0133418	0	0	0.00981182	0	0	0	0	0	0	0	0	0	0	0	0	0	0	0	0	0	0.00949485	0	0	0	0	0	0	0	0	0	0.015722	0.0136991	0.0145751	0	0.0133475	0	0	0.0477019	0	0.026355	0.00731348	0.00829034	0.0171685	0	0	0	0	0	0	0.0144886	0	0	0	0	0	0	0	0	0	0	0	0	0.00886666	0	0	0	0	0	0	0	0	0.00462207	0	0.262761	0	0	0	0	0	0	0	0	0.0120076	0.266124	0	0.0102844	0	0	0.0333371	0	0.0346771	0	0	0.331628	0.0187303	0	0	0.00580065	0	0	0.0258133	0.0372705	0.0300204	0	0	0	0	0	0.0151831	0	0	0	0	0	0.0944183	0	0	0	0	0	0	0	0	0	0	0	0	0	0	0	0	0	0	0	0	0	0	0	0	0	0	0	0	0	0	0	0	0	0	0.0102758	0	0	0	0	0	0	0	0	0	0	0	0	0	0	0	0	0	0	0	0	0	0	0	0	0	0	0	0	0	0	0	0	0	0	0	0	0.00441172	0	0	0	0	0.0116704	0	0	0	0	0.0341843	0	0	0	0	0	0	0	0	0	0	0	0	0	0	0	0	0	0	0	0	0	0	0	0	0	0	0	0	0	0	0	0	0	0	0	0	0	0	0	0	0	0	0	0	0	0	0	0	0.195505	0	0	0	0	0	0	0	0	0	0	0	0	0	0	0	0	0	0	0	0	0	0	0	0	0	0	0	0	0	0	0.119162	0	0	0	0	0	0	0	0	0	0	0	0	0	0	0	0.0111604	0	0	0	0	0	0.00517534	0	0.00727026	0	0	0	0	0	0	0	0	0	0	0	0	0	0	0	0	0	0	0	0	0	0	0	0.00946027	0	0	0	0.118359	0	0	0	0	0	0	0	0.018592	0	0	0	0	0	0	0	0	0	0	0	0	0	0	0	0	0	0	0	0	0	0	0	0	0	0	0	0	0	0	0.00708584	0	0	0	0	0	0	0	0	0	0	0	0	0	0	0	0	0	0	0	0.0117627	0	0	0	0	0	0	0	0	0	0	0	0	0	0.0248739	0	0	0	0	0	0	0	0	0	0	0	0	0	0	0	0.00446647	0	0	0	0	0	0	0	0	0	0	0	0	0	0	0	0	0	0	0	0	0	0	0	0	0	0	0	0	0	0	0	0	0	0	0	0.160277	0	0	0	0	0	0.118347	0	0	0	0.0101634	0.012241	0	0	0	0	0	0	0	0.0405584	0.0216177	0	0	0	0	0	0	0.00886666	0	0	0	0.0210356	0	0	0	0	0	0	0	0	0	0	0	0	0	0	0	0	0	0	0	0	0	0	0	0.00707719	0	0	0	0.00561622	0	0	0	0	0	0	0	0	0	0	0	0.0498717	0	0	0	0	0	0	0	0	0.00860155	0	0	0	0	0	0	0	0.00657868	0	0.0165922	0	0	0	0	0	0	0	0	0	0	0	0	0	0	0	0	0	0	0	0	0	0	0	0	0	0	0	0	0	0	0	0	0	0	0	0	0	0	0	0	0	0	0	0	0	0	0	0	0	0	0	0	0	0	0	0	0	0	0	0	0	0	0	0	0	0	0	0	0	0	0	0	0	0	0	0	0.0109846	0	0	0.0118664	0	0.0403798	0.0978329	0	0	0	0	0	0	0	0	0	0	0	0	0	0	0	0.00434832	0	0	0	0	0	0	0	0	0	0	0	0	0	0	0.00567962	0.00985216	0	0	0	0	0	0.00729907	0	0	0	0	0	0	0	0	0	0	0	0	0	0	0	0	0	0	0	0	0	0	0	0	0	0	0	0	0	0	0	0	0	0	0	0	0	0	0	0	0	0	0	0	0	0	0	0	0	0	0	0	0	0	0	0	0.00390456	0	0	0	0	0	0	0	0	0	0.0310117	0	0	0	0	0	0	0	0	0	0	0	0	0	0	0	0	0	0	0	0	0	0	0	0	0.00348385	0	0	0	0	0	0	0	0	0	0	0	0	0	0.0143561	0	0	0	0	0	0	0	0	0	0	0	0	0	0	0	0	0	0	0	0	0	0	0	0	0	0	0	0	0	0	0	0	0	0	0	0	0	0	0	0	0	0	0	0.226147	0.410924	0	0	0	0	0	0	0	0	0	0	0	0	0	0	0	0	0	0	0	0	0	0	0	0	0	0	0	0	0	0	0	0	0	0	0	0	0	0.00637696	0	0	0	0	0	0	0	0	0	0	0	0	0	0	0	0	0	0	0	0	0	0	0	0	0	0	0	0	0	0	0	0	0	0	0	0	0	0	0	0	0	0.0332017	0	0	0	0	0	0	0	0	0	0	2.58177	0	0	0	0.00409186	0	0	0	0	0	0	0	0	0	0	0	0	0	0	0	0	0	0	0	0	0	0	0	0	0	0	0	0	0	0	0	0	0	0	0	0	0	0	0	0	0	0	0	0	0	0	0	0	0	0	0	0.0126819	0	0	0	0	0	0	0	0	0.0122842	0	0	0	0	0	0	0	0.012313	0	0.0104631	0	0	0	0	0	0	0	0	0	0	0	0	0	0	0	0	0	0	0	0	0	0	0	0	0	0	0	0	0	0	0	0	0	0	0	0	0	0	0	0	0.00910007	0	0	0	0	0	0.026819	0	0.25343	0	0	0	0.580889	0	0.026649	0	0	0.0207359	0	0.0234677	0.0120278	0	0	0	0	0	0	0	0	0	0	0	0	0	0	0	0.0425035	0	0	0	0	0	0.145005	0.76389	0	0	0	0	0	0	0	0	0	0	0	0	0	0	0	0	0	0.0388612	0	0	0	0	0	0.0440826	0	0	0	0	0	0	0	0	0	0	0	0	0	0	0	0	0	0	0	0	0	0	0.148941	0	0.0200847	0	0	0	0	0	0	0	0.0235916	0	0	0.0321211	0	0	0	0	0	0	0	0	0	0	0	0	0.0186929	0.00925567	0	0	0	0	0	0	0	0	0	0.0233582	0.00565368	0	0	0	0	0	0	0	0	0	0	0	0	0	0	0	0	0	0	0	0	0	0	0	0.00831916	0	0	0	0	0	0	0	0	0	0	0.021658	0	0.0384894	0	0	0	0	0	0	0	0	0.00891853	0	0	0	0	0	0	0	0	0	0	0	0	0	0	0	0	0	0	0	0	0	0	0	0	0	0	0	0	0	0	0	0	0	0	0	0	0	0	0	0	0	0.0109155	0	0	0	0	0.0111489	0	0	0	0	0	0	0	0	0	0	0	0	0	0	0	0	0	0	0	0	0	0.152912	0	0	0	0	0	0	0	0	0	0	0	0	0	0.194666	0	0	0	0	0	0	0	0	0	0	0	0	0	0	0	0	0	0	0	0	0	0	0	0	0	0	0	0	0	0.0065902	0	0	0	0	0	0.0081866	0	0	0	0	0	0	0	0	0	0	0	0	0	0	0	0	0	0	0	0	0	0	0	0	0	0	0	0	0	0	0.0126156	0	0	0	0	0	0	0	0	0	0	0	0	0	0	0	0	0	0	0	0	0	0	0	0	26.9552	0	0	0	0	0	0	0	0	0	0	0	0	0	0	0	0	0	0	0.326507	0	0	0	0	0	0	0	0	0	0	0	0	0	0	0	0	0	0	0	0	0	0	0	0	0	0	0	0	0	0	0	0	0	0	0	0	0	0	0	0.0261043	0	0	0	0	0	0	0	0	0	0	0.00587269	0	0	0	0	0	0	0	0	0	0	0	0	0	0	0	0	0	0	0	0	0	0	0	0	0	0	0	0	0	0	0	0	0	0	0	0	0	0	0	0	0	0	0	0	0	0	0	0	0	0	0	0	0	0	0	0	0	0	0	0	0	0	0	0	0	0	0	0	0	0	0	0	0	0	0	0	0.0425381	0.0535573	0	0	0	0	0	0	0	0	0	0	0	0	0	0	0	0	0	0	0	0	0	0	0	0	0	0	0	0	0	0	0	0	0	0	0	0	0	0	0	0	0	0	0	0	0	0	0	0	0	0	0	0	0	0	0	0	0	0	0	0	0	0	0	0	0	0	0	0	0	0	0	0	0	0	0	0	0	0	0	0.0315217	0	0	0	0	0	0	0.00640002	0	0	0	0	0	0	0	0	0	0	0	0	0	0	0	0	0	0	0	0.0430078	0	0	0	0	0	0	0	0	0	0	0	0	0	0	0	0	0	0	0	0.0358845	0	0	0.0127366	0	0	0	0	0	0	0	0	0	0.0214736	0	0	0.00567962	0	0	0	0	0	0	0.0300752	0	0	0.00961011	0	0	0	0	0	0	0	0	0	0	0	0	0	0	0	0	0	0	0	0	0	0	0	0.0140766	0.0105265	0	0	0	0	0	0	0	0	0	0	0	0	0	0	0	0	0	0	0	0	0	0	0.0519522	0	0	0	0	0	0	0	0	0	0	0	0	0	0	0	0	0.00579776	0	0	0	0	0	0	0	0	0	0	0	0	0	0	0	1.07539	0	0	0	0	0	0	0	0	0.00868512	0	0	0	0	0	0	0	0	0	0	0	0	0	0	0	0	0	0	0	0	0	0	0	0	0	0	0.00792438	0	0	0	0	0	0	0	0	0	0	0	0	0	0	0	0	0	0	0	0	0	0	0	0	0	0	0	0	0	0	0	0	0	0	0	0	0	0	0	0	0	0	0	0	0	0	0.0712214	0	0.0158833	0	0	0	0	0.00861596	0	0.0398928	0	0	0	0.0102585	0	0	0	0	0	0	47.1205	0	0	0	0	0	0	0	0	0	0.0469584	0.0121661	0	0	0	0	0	0	0	0	0	0	0.0198513	0	0	0	0.0166671	0	0	0	0	0	0.0283866	0	0	0	0	0	0	0	0	0	0	0	0	0	0	0	0	0.0122208	0	0	0	0	0	0	0.0538339	0	0	0	0	0	0	0	0	0	0	0	0	0	0.120111	0.0315419	0	0	0	0	0	0	0	0	0	0	0	0	0	0	0	0	0	0	0	0	0	0	0	0	0	0	0	0	0	0.321776	0	0	0	0.0377748	0	0	0	0	0	0	0.0112123	0	0	0	0	0	0	0	0	0	0	0	0	2.8531	0	0	0	0	0	0	0	0	0	0.018229	0.00648646	0	0	0	0	0	0	0	0	0	0	0	0	0	0	0	0	0	0	0	0	0	0	0	0.022122	0	0.015209	0	0	0	0	0.411197	0	0	0	0.0181022	0	0	0.408858	0	0	0	0	0	0	0	0	0	0	0	0	0.0324957	0	0	0	0	0	0	0.264717	0	0	0	0	0	0	0	0	0	0	0	0	0	0	0	0	0	0	0	0	0	0	0	0	0	0	0	0	0	0	0	0	0	0	0	0	0	0	0	0	0	0	0.0291127	0	0.00964469	0	0	0	0	0	0	0	0	0	0	0	0	0	0	0	0	0	0	0.00475751	0	0	0	0	0	0	0	0	0	0	0	0	0	0	0	0	0	0	0	0	0	0	0	0	0	0	0	0	0	0	0	0	0	0	0	0.00550384	0	0	0	0	0	0	0	0.035945	0	0.0217387	0	0	0	0	0	0	0	0	0	0	0	0	0	0	0	0	0	0.0101922	0	0	0	0	0	0	0	0	0.174408	0	0.0121488	0.0216638	0.0120306	0	0	0	0	0	0	0	0	0	0	0	0	0	0	0	0	0	0	0	0	0	0	0	0	0	0	0	0	0	0	0	0	0	0	0	0	0	0	0	0	0	0	0	0	0	0.0058698	0.0423853	0	0	0	0	0	0	0	0	0	0	0	0	0	0	0	0	0	0.173506	0	0	0	0	0	0	0	0	0	0	0	0	0	0	0	0	0	0	0	0	0	0	0	0	0	0	0	0.0145895	0	0	0	0	0	0	0	0	0	0	0	0	0	0	0	0	0	0	0	0	0	0	0	0	0	0	0	0	0	0	0	0	0	0	0	0	0	0.0100423	0	0	0	0	0	0	0	0	0	0.00443189	0	0	0	0	0	0	0	0	0	0.00303432	0	0	0	0	0	0	0	0	0	0	0	0	0	0	0	0	0	0	0	0	0	0	0	0	0	0	0	0	0.00594472	0	0	0	0	0	0	0	0	0	0	0	0	0	0	0	0	0	0	0	0	0	0	0	0	0.110898	0	0	0	0	0	0	0	0	0	0	0	0	0	0	0	0	0	0	0	0	0	0	0	0	0	0	0	0	0	0	0	0.00474598	0	0	0	0	0.0164366	0	0	0	0	0	0	0	0	0	0	0	0	0	0	0	0	0	0	0	0	0	0	0	0	0	0	0	0	0	0	0	0	0	0	0	0	0	0	0	0	0	0	0	0	0	0	0	0	0	0	0	0	0	0	0	0	0	0	0	0	0	0	0	0	0	0	0	0	0	0.0066219	0	0	0	0	0	0	0	0	0	0	0	0	0	0	0	0	1.19233	0	0	0	0	0	0	0	0	0	0	0	0	0	0	0	0	0	0	0	0	0	0	0	0	0	0	0	0.0114255	0	0	0	0	0	0	0	0	0	0	0	0	0	0	0	0	0	0	0	0	0	0	0	0	0	0	0	0	0.0076708	0.0414027	0	0	0	0	0	0	0	0	0	0	0	0	0	0	0	0	0	0	0	0	0	0	0	0	0	0	0	0	0	0	0	0	0	0	0	0	0	0	0	0.00584675	0	0	0.0139728	0	0	0.0334927	0	0	0	0	0	0	0.00666224	0	0.00675157	0	0	0	0	0	0	0	0	0	0	0.0128058	0	0	0	0	0	0	0	0	0	0	0.0128663	0	0	0	0	0	0	0	0	0	0	0	0	0	0	0	0	0	0	0	0	0	0	0	0	0	0	0	0	0	0	0	0	0	0.0196265	0	0	0	0	0.00552401	0	0	0	0	0	0	0	0.0167795	0	0	0.0182232	0	0	0	0	0	0	0	0	0	0	0	0	0	0	0	0	0.0176181	0	0	0	0	0	0	0	0	0	0	0	0	0	0	0	0	0	0	0	0	0	0	0	0	0	0	0	0	0	0	0	0	0	0	0	0	0	0	0	0	0	0	0	0	0	0	0	0	0	0	0	0	0	0	1.81363	0	0	0	0	0	0	0	0	0	0	0	0.0107282	0	0	0	0	0	0	0	0	0	0	0	0	0	0	0	0	0	0	0	0	0	0	0	0	0	0	0	0	0	0	0	0	0	0	0	0	0	0	0	0	0	0	0	0	0	0	0	0	0	0	0	0	0	0	0	0	0	0	0	0	0	0	0	0	0	0	0	0	0	0	0	0.0167651	0	0	0	0	0	0	0.0115811	0	0	0	0	0	0	0	0	0	0	0	0.00512059	0	0	0	0	0.135132	0	0	0	0	0	0	0	0	0	0	0.509506	0	0	0	0	0	0	0	0.00547214	0	0	0	0	0	0	0	0	0	0	0	0	0	0	0	0	0	0	0	0	0	0	0	0	0	0	0	0	0	0	0	0	0	0	0	0	0	0	0	0	0	0	0	0	0	0	0	0	0	0	0	0	0	0	0	0	0	0	0	0	0	0	0	0	0	0	0	0	0	0	0	0	0	0	0	0	0	0	0	0	0	0	0	0	0	0	0	0	0	0	0	0	0	0	0	0	0	0	0	0	0	0	0	0	0	0	0	0	0	0	0	0	0	0	0	0	0	0	0	0	0	0	0	0	0	0	0	0	0	0	0	0	0	0	0	0	0	0	0	0	0	0	0	0	0	0	0	0	0	0	0	0	0	0	0	0	0	0	0	0.112454	0	0	0.0156125	0	0.00453274	0	0	0	0	0.00767656	0	0	0	0	0	0	0	0	0	0	0	0.0370112	0	0	0	0	0	0	0	0	0	0	0	0	0.0341353	0	0	0	0	0.00851222	0	0	0	0	0	0	0	0	0	0	0	0	0	0	0	0.0393539	0	0	0	0	0	0	0.0254156	0	0	0	0	0	0	0	0	0	0	0	0	0.0204852	0	0	0	0	0	0	0	0	0	0	0	0	0	0	0	0	0	0	0	0	0	0	0	0	0	0	0	0	0	0	0	0	0	0	0	0	0	0	0	0	0	0.00571996	0	0	0	0	0	0	0	0	0	0	0	0	0	0	0	0	0	0	0	0	0	0	0	0	0	0	0	0	0	0	0	0	0	0	0	0	0.101311	0	0	0	0	0	0	0	0	0	0	0	0.00570267	0	0	0	0	0	0	0	0	0	0	0	0	0	0	0	0	0	0	0	0	0	0	0	0	0	0	0	0	0	0	0	0	0	0	0	0	0	0	0.0681554	0	0	0	0	0	0	0	0	0	0	0	0	0	0	0	0	0	0	0	0	0	0	0	0.073423	0	0	0	0	0	0	0	0.00649511	0	0	0	0	0	0	0	0	0	0.00326484	0	0	0	0	0	0	0	0	0	0	0	0	0	0	0	0	0	0	0	0	0	0	0	0	0	0	0	0	0	0	0	0	0	0	0	0	0	0	0.0118952	0	0	0	0	0	0	0	0	0	0	0	0	0	0	0	0	0	0	0	0	0	0	0	0	0.00921245	0	0	0	0	0	0	0	0	0	0	0	0	0.57852	0	0	0	0	0	0	0	0.00407169	0	0	0.0107368	0	0.0324698	0	0	0	0	0	0	0	0	0	0	0	0.00694752	0	0	0	0	0	0	0	0	0	0	0	0	0	0	0	0	0	0	0	0	0	0	0	0	0	0	0	0	0	0	0	0	0	0	0	0	0	0	0	0	0	0	0	0	0	0	0	0	0.0265539	0	0.00793014	0	0	0	0	0	0	0	0	0	0	0	0	0	0	0	0	0	0.0378814	0	0	0	0	0	0	0	0	0	0	0	0.00976283	0	0	0	0	0	0	0	0	0	0	0	0	0	0	0	0	0	0	0	0	0	0	0	0	0	0	0	0	0	0	0	0	0	0	0.0182923	0	0	0.0104544	0	0	0	0	0	0	0	0	0.042662	0	0	0	0	0	0	0	0	0	0	0	0	0	0	0	0	0	0	0	0	0	0	0	0	0	0	0	0	0	0	0	0	0	0	0.029787	0	0	0	0	0	0	0	0	0	0	0	0	0	0	0	0	0	0	0	0	0	0	0	0	0	0	0.0577039	0	0	0	0	0.240094	0.0150016	0	0	0.0695213	0	0	0	0	0.00513788	0	0	0	0	0	0	0	0	0.00534824	0	0	0	0	0	0	0	0	0	0	0.0083278	0	0	0	0	0	0	0	0	0	0	0	0	0	0	0	0	0	0	0	0	0	0	0	0	0	0.0816528	0	0	0	0	0	0	0	0.112039	0	0	0	0	0	0	0	0	0	0	0	0	0	0	0	0	0	0	0	0	0	0	0	0	0	0	0	0	0	0	0	0	0	0	0	0	0	0	0	0	0	0	0	0	0	0	0	0	0	0	0	0	0	0	0	0	0	0	0	0	0	0	0	0	0	0	0	0	0	0	0	0	0	0	0	0	0	0	0	0	0	0	0	0	0	0	0	0	0	0	0	0	0	0	0	0	0
ERS953849	0	0	0.114099	0	0	0	0	0	0	0	0	0	0	0	0	0.032805	0.0707933	0	0	0	0	0	0	0	0	0	0.0370503	0	0	0	0	0	0	0	0	0	0	0	0	0	0	0	0	0	0	0.0116273	0	0	0	0	0	0	0	0	0	0	0	0	0	0	0	0	0	0	0	0	0	0	0	0	0	0	0	0	0	0	0.00865502	0	0	0	0	0	0	0.0148372	0	0	0	0	0	0	0	0	0	0	0.491826	0	0	0	0	0	0.340348	0	0	0	0	0	0	0	0	0	0	0	0	0.395542	0	0	0	0	0	0	0	0	0	0	0	0	0	0	0	0	0.0635575	0.0166583	0	0	0.0167071	0	0.0126628	0	0.0244302	0.0317635	0	0	0	0	0	0	0	0	0	0	0	0	0	0	0	0	0	0	0	0	0.0185708	0	0	0	0	0	0	0	0	0	0	0	0	0	0	0	0	0	0	0	0	0	0	0	0	0	0	0	0	0	0	0	0	0	0.0164573	0	0	0.273873	0	0	0	0.34628	0	0	0	0	0	0	0	0	0	0	0	0	0	0	0	0	0	0	0	0	0	0	0	0	0	0	0	0	0	0	0	0	0	0	0	0	0	0	0	0	0.207325	0	0	0	0	0	0	0	0	0	0	0	0	0	0.0136556	0.0411799	0	0.0918736	0.156479	0.0955037	0	0	0	0	0	0	0.162167	0	0	0.0172918	0	0	0	0	0	0	0.0735403	0	0	0.0197768	0	0	0	0	0	0	0	0	0	0	0	0	0	0	0	0	0.0138627	0	0	0	0	0	0	0.130928	0.026294	0	0	0	0	0	0	0	0	0.015629	0	0	0	0	0	0	0	0	0	0	0	0	0	0	0	0	0	0	1.17253	0	0	0.0215736	0	0	0.101534	1.31566	0.017109	0	0	0	0	0	0	0.106778	0	0	0	0	0.014959	0	0	0	0.276906	0	0	0	0	0.0298814	0.130294	0	0.086739	0	0.116383	0	0	0.00540254	0	0.0734002	0.367074	0	0.283642	0	0.0126749	0.88939	0.272386	0	0	0	0	0.0118283	0.0536295	0	0.0262452	0	0	0.0505414	0	0.868407	0	0	0	0	0	0	0	0	0	0.0183942	0	0	0.0992556	0	0.0899732	0.0101899	0.743187	0	0	0	0	0.105212	0	0	0	0	0.0182846	0	0	0	0	0	0.0399678	0	0	0	0	0	0	0	0	0	0.0206904	0	0	0	0	0	0	0.0154828	0	0	0.0132597	0	0	0	0	0.0998769	0.0230719	0.0648122	0	0.378647	0.143907	0.153628	0	1.72035	0.0883409	0	0	0	0	0	0.0177364	0.453563	0	0	0	0	0	0.0151478	0	0.0112436	0	0	0	0.0142829	0.0461804	0.0361306	0	0	0	0	0.159628	0	0	0	0	0.150162	0.0154767	0.0265924	0	0.294728	0	1.12939	0.745593	0	0.170286	0.0489639	0.0485436	0.10034	0	0	0	0.0215919	0.170646	0	0.128662	0.0349368	0.015495	0	0.100358	0.0286876	0	0.0801244	0.218142	0.0156351	0	0	0.0167436	0.74837	0	0	0	0	0	0.0166705	0	0	0.00705923	0	0	0	0	0	0	0	0	0	0	0.0308133	0.166644	0	0.0175537	0	0	0.0762568	0.099682	0.616291	0.0409606	0.108447	2.09653	0	0	0	0.0202763	0	0	0.0963259	0.0229623	0.0461926	0	0	0.0107076	0	0	0.312098	0	0	0.00736986	0	0	0.129344	0	0.00537208	0	0.682102	0	0	0	0	0	0	0	0	0	0	0	0	0	0	0	0	0	0	0	0	0	0	0	0	0	0	0	0	0	0	0	0	0	0	0	0	0.0592269	0	0	0	0	0	0	0	0	0	0	0	0	0	0	0	0	0	0	0	0	0	0	0	0.00729068	0	0	0	0	0	0	0.0246129	0	0	2.31109	0	0	0	0	0.0154889	0	0.0514368	0	0	0	0	0	0	0	0.0192591	0	0	0	0	0	0	0	0	0.052058	0	0	0	0.0777977	0	0	0	0	0	0	0	0	0	0	0	0	0.10157	0	0.0216832	0	0	0.0129186	0.129917	0	0	0	0	0	0	0.0519423	0	0	0	0	0	0	0	0	0	0	0	0.0996881	0	0	0.0281151	0	0.376886	0	0	0	0	0	0.809534	0	0.0432568	0.0987866	0	0	0	0	0.0717496	0	0.0180836	0	0	0	0	0	0	0	0	0	0	0	0	0	0	0	0	0	0	0	0	0	0.013217	0	0	0	0	0	0	0	0	0	0	0	0	0	0	0	0	0	0	0	0	0	0	0	0	0	0.128357	0.0528864	0	0	0.066816	0	0	0	0	0	0	0	0.0833404	0	0	0	0	0	0	0	0	0	0	0	0	0	0	0	0	0	0	0	0	0	0	0	0	0	0	0.0111827	0.0252524	0	0	0	0	0	0	0	0	0	0	0	0	0	0	0	0	0	0	0	0	0	0	0.0153793	0.0528194	0.403759	0	0	0	0	0	0	0	0	0	0	0	0.0703426	0	0	0	0	0	0	0	0	0	0	0	0	0	0	0	0	0	0	0	0	0	0	0	0	0	0	0	0	0	0	0.0228588	0	0	0.0177729	0	0	0	0	0	0	0	0	0	0	0	0	0	0	0	0	0	0	0	0	0	0	0	0.844343	0	0.0289252	0	0	0.0257336	0	0	0	0	0	0	0	0.064465	0	0.0121816	0	0	0	0	0	0	0	0	0	0.0275974	0	0	0	0	0	0	0	0	0	0	0	0	0	0	0	0	0	0	0	0	0	0.0275548	0	3.11476	0	0	0	0	0	0	0	0.0225299	0	0.0166827	0	0	0	0	0	0.0296865	0	0	0	0	0	0	0.0225177	0	0.133212	0	0	0	0	0	0	0	0.0311118	0	0.0227978	0	0	0	0	0	0	0	0	0	0	0.00782058	0	0	0	0	0	0	0	0	0	0	0	0	0	0	0	0	0	0	0	0	0	0	0.209627	0	0	0	0	0	0	0	0	0	0	0	0	0	0	0	0	0	0	0	0	0	0	0	0	0	0	0	0	0	0	0	0	0	0	0	0	0	0	0	0	0	0	0.0640325	0	0	0.299551	0	0	0.259407	0	0	0	0	0	0	0	0	0	0	0	0	0.0154828	0	0	0	0	0	0	0	0	0	0	0	0	0	0	0	0	0	0.036758	0.0427208	0	0	0	0	0	0.0168471	0	0	0	0	0	0	0	0	0	0	0	0	0	0	0	0	0	0	0	0	0	0	0	0	0	0	0	0	0	0	0	0	0	0	0	0	0	0	0	0	0	0	0	0	0	0	0	0	0	0	0	0	0	0	0	0	0.0109208	0	0	0	0	0	0	0	0	0	0	0	0	0	0	0	0	0	0	0	0	0	0	0	0	0	0	0	0	0	0	0	0	0	0	0	0	0	0	0	0	0	0	0	0	0	0	0	0	0	0	0	0	0	0	0	0	0	0	0	0	0	0	0	0	0	0	0	0	0	0	0	0	0	0	0	0	0	0	0	0	0	0	0	0	0	0	0	0	0	0	0	0	0	0.0566018	0	0	0	0	0	0	0	0	0	0	0	0	0	0	0	0	0	0	0	0	0	0	0	0	0	0	0	0	0	0	0	0	0	0	0	0	0	0.0341267	0	0	0	0	0	0	0.0201666	0	0	0	0.0314529	0.142037	0	0	0	0	0	0	0	0	0	0	0	0	0	0	0	0	0	0	0	0	0	0	0	0	0	0	0	0	0	0	0	0	0	0.0574545	0	0	0	0	0	0	0.0141367	0	0	0	0	0	0	0	0	0	0	0	0	0.0965452	0	0	0	0	0	0	0	0.0881155	0	0	0	0	0	0	0	0.0101655	0	0	0	0	0	0	0	0	0	0	0	0	0	0	0	0	0	0	0	0	0	0	0	0	0	0	0	0	0	0	0	0	0	0	0	0	0	0	0	0	0	0	0	0	0	0.0166949	0	0	0	0	0	0	0	0	0.0207696	0	0	0	0	0	0	0	0	0	0	0	0	0	0	0	0	0	0	0	0	0	0	0	0	0	0	0	0	0	0	0	0.0261173	0	0.0509312	0	0	0	0.167899	0	1.8553	0	0	0	0.980088	0	0.593079	0	0	0.34209	0.0184977	0.21263	0	0	0	0	0	0	0	0	0	0	0	0	0	0	0	0.0189606	0.133285	0	0	0	0	0	0.350513	0.754181	0	0	0	0	0	0	0	0	0.252524	0	0	0.265181	0	0	0	0	0	0	0	0	0	0	0	0.709176	0	0	0	0	0	0	0.0192713	0	0	0	0.0556577	0	0	0	0	0	0	0	0	0	0	0	0.73896	0	0.30803	0	0	0	0	0	0	0	0	0	0	0.952071	0	0	0	0	0	0	0	0	0	0	0	0	0	0.0111705	0	0	0	0	0	0	0	0	0	0	0.110676	0	0	0	0	0	0	0.0547502	0	0	0	0	0	0	0	0	0	0	0	0	0	0	0	0	0	0	0	0.0104579	0	0	0	0	0	0	0	0.0425686	0	0	0	0	0.0756477	0	0	0	0	0.0364717	0.0206417	0	0	0	0	0	0	0	0	0	0	0	0	0	0	0	0	0	0	0	0	0	0	0	0	0	0	0	0	0	0	0	0	0	0	0	0	0	0	0	0	0	0.0645746	0	0	0	0	0.0319219	0	0	0	0	0	0	0	0	0	0	0	0	0	0	0	0	0	0	0.166595	0	0	0	0	0	0	0	0	0	0	0	0	0	0	0	0	0.348528	0	0.0203128	0	0	0	0.0531057	0	0	0	0	0	0	0	0	0	0	0	0	0	0	0	0	0	0	0	0	0	0	0	0.185721	0	0	0.02415	0	0	0.045145	0	0	0	0	0	0	0	0	0	0	0	0	0	0	0	0	0	0	0	0	0	0	0	0	0	0	0	0	0	0	0.0301494	0	0	0	0	0	0	0	0	0	0	0	0	0	0	0	0	0	0	0	0	0	0	0	0	0	0	0	0	0	0	0	0.0190155	0	0	0	0	0	0	0.0233947	0	0	0	0	0	0	0	0	0	0	0	0	0	0	0	0	0	0	0	0	0	0	0	0	0	0	0	0	0	0.015629	0	0	0	0	0	0	0	0	0	0	0	0	0	0	1.16426	0	0	0	0	0	0	0	0	0	0	0.0239795	0	0	0	0	0	0	0.080837	0	0	0	0	0	0	0	0	0	0	0	0	0	0	0	0	0	0	0	0	0	0	0	0	0	0	0	0	0	0	0	0	0.0683448	0	0	0	0	0	0	0	0	0	0	0	0	0	0	0	0	0	0	0	0	0	0	0	0	0	0	0	0	0	0	0.392594	0	0	0	0	0	0	0	0.0839555	0	0	0	0	0	0	0	0	0	0	0	0	0	0	0	0	0	0	0	0	0	0	1.66098	0	0	0	0	0	0	0	0	0	0	0	0	0	0	0	0	0.0551826	0	0	0	0	0	0	0	0	0	0	0	0.0343947	0	0	0	0	0	0	0	0	0	0	0	0	0	0	0	0	0	0	0	0	0	0	0.733265	0	0	0	0.0463266	0	0	0	0	0.0187109	0	0	0	0	0	0	0	0	0	0	0	0	0	0	0	0	0	0	0	0	0	0.0679672	0	0	0	0	0.201398	0	0	0	0	0	0	0	0	0	0	0	0	0	0	1.29802	0	0	0.0288826	0	0	0	0	0	0	0	0	0	0	0	0	0	0	0	0	0	0.530435	0	0	0	0	0.0353997	0	0	0	0	0	0	0	0	0	0	0.0284623	0	0	0	0	0	0	0	0	0	0	0	0	0.0172735	0.0386948	0	0	0	0	0	0	0	0	0	0	0	0	0	0	0	0	0	0	0	0	0	0	0.306897	0.0247895	0	0	0	0	0	0	0	0	0	0	0	0	0	0	0	0.018851	0	0	0	0	0	0	0	0	0	0	0	0	0	0	0	0	0	0	0	0	0	0	0	0	0	0	0	0	0	0	0	0	0	0	0	0	0	0	0	0	0	0	0	0	0	0	0	0	0	0	0	0.0583437	0	0	0	0	0	0	0	0	0	0	0	0	0	0	0	0	0	0	0	0	0	0	0.0217259	0	0	0	0	0	0	0	0	0	0	0	0.0604633	0	0	0	0	0	0	0	0	0	0	0.01248	0.296695	0	0.276114	0	0	0.0222436	0.0148372	0.0732418	0.00918492	0.661442	0	0	0	0.0578747	0.401731	0	0	0	0	0.0135825	0	0	0	0	0	0.0693315	0	0.0384877	0	0	0	0.073187	0	0	0	0	0	0	0	0	0	0	0	0.0940114	0	0	0.0303139	0	0	0	0	0	0	0	0.0243997	0	0	0	0	0	0	0	0	0	0	0	0	0	0	0	0	0	0	0	0	0	0.0164573	0	0	0	0	0	0	0	0	0	0	0	0	0	0.0295586	0	0	0	0	0	0	0	0	0	0	0	0	0	0	0	0	0	0	0	0	0	0	0	0	0	0	0	0	0	0	0.819693	0	0	0	0.0208062	0	0.0388958	0	0	0	0	0.607502	0.727186	0	0	0	0	0	0	0.0493294	0	0	0	0	4.10168	0	0	0	0	0	0	0	0	0	1.08102	0	0	0	0	0	0	0	0	0	0	0	0	0	0	0	0.179898	0	0	0	0	0	0	0	0	0.206387	0	1.61251	0	0	0	0	0	0	0	0	0.56	0	0	0.813548	0	0	0	0	0	0	0	0	0	0	0	0	0	0	0	0	0	0	0	0	0	0	0	0	0	0	0	0	0.262592	0	0	0	0	0	0	0	0	0	0	0	0	0	0	0	0	0	0	0.0145875	0	0	0	0	0	3.70942	0	0	0.0148555	0	0	0	0	0	0.0804472	0	0.0335237	0	0	0	0	0	0	0	0	0	0	0.0823293	0	0	0	0	0	0	0	0.0314529	0	0	0	0	0	0	0	0.0145205	0	0	0	0	0	0	0	0	0	0	0	0	0	0	0	0	0	0	0.470959	0	0	0	0	0	0	0	0	0	0	0	0	0	0	0	0	0.0210315	0	0.021598	0	0	0	0	0	0.0229501	0.0292115	0	0	0	0	0	0	0	0	0.0103909	0	0.0344495	0.0274208	0	0	0	0	0.0598482	0	0	1.16642	0	0	0	0.0212569	0	0.0199474	0	0	0	0	0	0	0	0	0	0	0	0	0	0	0	0	0	0	0	0	0	0	0	0	0	0	0	0	0	0	0	0	0	0	0	0	0	0	0	0	0	0	0	0.018784	0.825699	0	0	0	0	0	0	0	0	0	0	0	0	0	0	0	0.0239612	0	0	0	0	0	0	0	0	0	0	0	0	0	0	0	0	0	0	0	0	0	0	0	0	0	0	0	0	0	0	0	0.573625	0	0	0	0	0	0	0	0	0	0	0	0	0	0	0	0	0	0	0	0	0	0	0	0	0	0	0	0	0	0	0	0	0	0	0	0.0130404	0	0	0	0	0	0	0	0	0	0.0338587	0	0	0	0	0	0	0	0	0	0	0	0	0	0	0	0	0	0	0	0	0	0	0	0	0	0	0	0	0	0	0	0	0	0	0	0	0	0	0.0208975	0	0	0	0	0	0	0	0	0	0	0	0	0	0	0	0	0	0	0	0	0	0	0	0	0	0	0	0	0	0	0	0	0	0	0	0	0	0	0	0	0	0	0	0	0	0	0	0	0	0	0	0.0392186	0	0	0	0.0152879	0	0	0	0	0	0	0	0	0	0	0	0	0	0	0	0	0	0	0	0	0	0	0	0.0219147	0	0	0	0	0	0	0	0	0	0	0	0	0	0	0	0	0	0	0	0	0	0	0	0	0	0	0	0	0	0	0	0	0	0	0	0	0	0	0	0	0	0	0	0	0	0	0	0	0	0	0	0	0	0	0	0	0	0	0	0	0	0	0	0	0	0	0	0	0	0	0	0.0371539	0	0	0	0	0	0	0	0	0	0	0	0	0	0	0	0	0	0	0	0	0	0	0	0	0	0	0	0	0	0	0	0	0	0	0	0	0	0	0	0	0	0	0	0	0	0	0	0	0	0	0	0	0	0	0.4139	0	0	0	0	0	0	0	0	0	0	0	0	0	0	0	0	0	0	0	0.00987318	0	0	0	0	0	0	0	0	0	0	0	0	0	0	0	0	0	0	0	0.0257641	0	0	0.0876892	0	0	0	0	0	0	0	0	0	0.0896139	0	0	0	0	0	0	0	0	0	0	0	0	0.08761	0	0	0	0	0	0	0	0	0	0	0	0	0	0	0.047027	0	0	0	0	0	0	0.00877075	0	0	0	0	0	0	0	0	0	0	0	0.068089	0	0	0	0	0	0	0	0	0	0	0.0294916	0	0	0	0	0	0	0	0	0	0	0.0103361	0.0452729	0.37392	0	0	0	0	0	0	0	0	0	0	0	0	0	0	0	0	0	0	0	0.0444628	0	0	0	0	0	0	0	0	0	0.352767	0	0	0	0.0747036	0	0	0	0	0	0	0	0	0	0	0	0	0	0	0	0	0	0	0	0	0	0	0	0	0	0	0	0	0	0	0	0	0	0	0	0	0	0	0.108629	0	0	0	0	0	0	0.0167558	0	0	0	0	0	0	0	0	0	0	0	0.0336456	0	0	0.0125349	0	0	0	0	0	0	0	0	0	0	0	0	0	0	0	0	0	0	0.0266168	0	0	0	0	0	0	0	0	0	0	0	0	0	0	0	0.0440486	0	0	0	0.0295708	0	0	0	0	0	0	0	0	0	0	0	0	0	0	0	0	0	0	0	0	0	0	0	0	0.0216954	0	0	0	0	0	0	0.0393465	0	0	0	0	0	0	0	0	0	0	0	0.120908	0	0.0360697	0	0	0.785853	0	0.0372939	0	0	0	0	0	0	0	1.78173	0.876405	0.0121146	0	1.87916	0	0.0310935	0	0	0.0533919	0	0	0	0	0	0	0	0	0	0	0	0	0	0	0	0	0	0	0	0	0	0	0	0	0	0	0	0	0	0	0	0	0	0	0	0	0	0	0	0	0	0	0	0	0	0	0	0	0	0	0	0	0	0	0	0	0	0	0	0	0	0	0	0	0	0	0	0	0	0	0	0	0	0	0	0	0	0	0	0	0	0	0	0	0	0	0	0	0	0	0	0	0.110426	0	0	0	0	0	0	0	0	0	0	0	0	0	0	0	0	0.390591	0	0	0	0	0	0	0	0	0	0	0	0	0	0.0337369	0	0	0	0	0	0	0	0	0	0	0	0	0	0	0	0	0	0	0	0	0	0	0	0	0	0	0.0166461	0	1.27281	0.0131744	0	0	0	0	0	0.371965	0	0	0.0463388	0	0	0	0	0	0	0	0	0	0	0	0	0	0	0	0	0	0	0	0.077615	0	0	0	0	0	0	0.274104	0	0	0	0	0.35918	0	0	1.11901	0	0	0	0	0	0	0	0	0.196654	0.076001	0	0	0	0	0	0	0	0.0628692	0	0	0	0	0.0193748	0	0.056687	0	0	0	0	0	0	0	0	0.00634052	0	0	0	0.0238759	0	0	0	0	0	0	0	0	0	0	0	0	0	0	0	0	0	0	0	0	0	0	0	0	0	0.0269274	0	2.88617	0	0	0	0	0	0	0	0	0	0	0	0	0	0	0	0.0783398	0	0	0	0	0	0.0132475	0	0	0	0	0	0.0106163	0	0	0.398515	0	0	0	0	0	0	0	0	0	0	0	0	0.0412712	0	0	0	0	0	0	0.155023	0	0	0	0.0314772	0	0	0	0	0	0	0	0.0207696	0	0	0.018918	0	0	0	0	0	0	0	0	0	0	0	0	0	0	0	0	0	0	0	0	0	0	0	0	0	0	0	0	0	0	0	0	0	0	0	0.176048	0	0	0.452966	0	0.0276461	2.88453	0	0	0	0	0	0	0	0	0	0	0	0	0	0	0	0	0	0	0	0	0.0295099	0	0	0	0	0	0	0.0148433	0	0	0	0	0	0	0	0	0	0	0	0	0	0	0	0	0.017645	0	0	0	0.0159701	0	0	0	0	0	0	0	0	0	0	0	0	0	0	0	0	0	0	0	0	0.11405	0	0	0	0	0.168356	0	0	0	0	0	0	0	0	0	0	0	0	0	0	0	0	0	0	0	0	0	0	0	0	0	0	0	0	0	0	0	0	0	0	0	0	0.0157447	0	0	0	0	0	0	0	0	0.0531848	0	0	0.0159153	0	0.0955341	0	0.013686	0	0	0	0	0	0	0	0	0	0.0176999	0	0	0	0	0.00740641	0.0448039	0	0	0	0	0	0.0120659	0	0	0	0	0	0	0	0	0	0	0	0	0	0	0	0	0.01717	0	0	0.333033	0	0	0	0	0	0	0	0	0	0	0	0	0	0	0	0	0.516128	0	0	0	0	0	0	0	0	0	0	0	0	0	0	0	0	0	0	0.0524905	0	0	0	0.013753	0	0	0	0	0	0	0	0	0.135557	0	0	0.0328172	0	0	0	0	0	0	0	0	0	0	0	0	0	0	0	0	0	0	0	0	0	0	0.0198682	0	0	0.0211472	0	0	0.0260869	0	0	0.151301	0	0	0	0.65166	0	0	1.43467	0	0	0	0	0	0	0	0	0	0	0.0909721	0	0	0	0	0	0	0	0	0	0	0	0	0	0	0	0	0	0	0	0	0	0	0	0	0	0	0	0.202842	0	0	0	0	0	0	0	0	0.0628144	0	0	0	0	0	0	0	0.470295	0	0	0	0	0	0	0	0	0	0	0.231353	0	0	0	0	0	0	0	0.185574	0	0	0	0	0	0	0	0	0	0	0	0	0	0	0.0157082	0	0	0	0	0	0	0	0	0	0	0.123192	0	0	0	0	0	0	2.00125	0	0	0	0	0	0	0	0	0	0	0	0	0	0	0	0	0	0.0199961	0.10467	0	0	0	0	0	0	0	0	0	0	0	0	0	0	0	0	0.0108355	0	0	0	0.0669744	0	0	0	0	0	0	0	0	0	0	0	0	0	0	0	0	0	0	0	0	0	0	0	0	0	0	0	0	0	0.0451023	0	0	0	0	0	0	0	0	0	0.108039	0	0	0	0	0	0	0	0	0	0	0	0	0	0	0	0	0	0	0	0	0	0	0	0	0	0	0	0	0	0	0	0	0	0	0	0	0	0	0	0	0	0	0	0
ERS953850	0	0	0.06408	0	0	0	0	0	0	0	0	0	0	0	0	0.0699947	0.0241562	0	0	0	0	0	0	0	0	0	0.0101871	0	0	0	0	0	0	0	0	0	0	0	0	0	0	0	0	0	0	0	0	0	0	0	0	0	0	0	0	0	0	0	0	0	0	0	0	0	0	0	0	0	0	0	0	0	0	0	0	0	0.0284571	0	0	0	0	0	0	0.023687	0	0	0	0	0	0	0	0	0	0	0.282424	0	0	0	0	0	0.186347	0	0	0	0	0	0	0	0	0	0	0	0	0.15912	0	0	0	0	0	0	0	0	0	0	0	0	0	0	0	0	0.0151634	0.0282154	0	0	0.00852362	0	0.0127819	0	0	0.0454475	0	0	0	0	0.0213837	0	0	0	0	0	0	0	0	0	0	0	0	0	0	0	0	0	0	0	0	0	0	0	0	0	0	0	0	0	0	0	0	0	0	0	0	0	0	0	0	0	0	0	0	0	0	0	0	0	0.0440968	0	0	0	0	0	0	0	0	0	0	0	0	0	0	0	0	0	0	0	0	0	0	0	0	0	0	0	0	0	0	0	0	0	0	0	0	0	0	0	0	0	0	0	0	0	0	0	0	0	0	0	0	0	0	0	0	0	2.79675	0	0	0	0	0.0241704	0	0.162646	0.305123	0.157961	0	0	0	0	0	0	0.178193	0	0	0.0347414	0	0	0	0	0	0	0	0	0	0	0	0	0	0	0	0	0	0	0	0	0	0	0	0	0	0	0.0075497	0	0	0	0	0	0	0.196065	0.521228	0	0	0.0602625	0	0	0	0	0	0	0	0	0	0	0	0	0	0	0	0	0	0	0	0	0	0	0	0	0.131835	0	0	0.0405636	0	0	0.0978831	0.604893	0	0	0	0	0	0	0	0.122537	0	0	0	0	1.22261	0	0	0	0.575171	0	0	0	0	0.430084	0.0850941	0.0115591	0.0547531	0	0.40007	0	0	0	0	0.278322	0.486373	0	0.156973	0	0	0.161522	0.289014	0	0	0	0	0.026104	0.0469688	0	0.0582365	0	0	0.290678	0	0.141468	0	0.0355092	0	0	0.042156	0	0	0	0	0	0	0	0.929637	0	0.5644	0.0509427	2.63072	0	0	0	0	0.409376	0	0	0.0270709	0	0.0384167	0	0	0	0	0	0	0	0	0	0	0.394454	0.00791226	0	0	0	0.265476	0	0	0	0	0	0	0	0	0	0	0	0	0	0	0.0875964	0.0555564	1.1329	0	0.253868	0.139797	0.130442	0	0.339701	0.146857	0	0	0.0240993	0	0	0	0	0	0	0	0	0	0	0	0.0185757	0	0	0	0.0223647	0.113793	0.160648	0	0	0	0	0.05181	0	0	0	0	0.0453053	0.0530683	0.840789	0.0349547	0.0323315	0	0.0118008	0	0	0.103833	0.0637104	2.10718	0.552557	0	0	0.0354452	0.0318694	0.0587412	0	0	0	0.0426466	0	0.169904	0.261794	0	0.0562886	0.0918262	0.0500825	0	0	0.0261822	0.906732	0	0	0	0	0	0	0	0	0.0211704	0	0.223534	0	0	0	0	0	0	0	0	0.0844969	0	0	0.0721629	0	0	0.0776155	2.26691	0.810946	0.170586	0.617455	0.513117	0	0	0.212657	0.0623241	0	0	0.620952	0.294403	0	0	0	0.0321609	0	0	0.091485	0	0	0.0102511	0	0	0.328974	0	0	0	0	0	0	0	0	0	0	0	0	0	0	0	0	0	0	0	0	0	0	0	0	0	0	0	0	0	0	0	0	0	0	0.141496	0	0	0	0	0	0	0	0	0.0147582	0	0	0	0	0	0	0	0	0	0	0	0	0	0.0348338	0	0	0	0	0	0	0	0	0	0	0	0	0	0.0422769	0	0	0.337895	0	0.0691843	0	0	0	0	0.0258481	0	0	0	0	0	0	0	0.0189667	0	0	0	0	0	0	0	0	0	0	0	0	0	0	0	0	0	0	0	0	0	0	0	0	0	0.0269927	0	0	0	0	0.0378409	0	0	0	0.0169477	0	0	0	0	0	0.0626938	0.0156539	0	0	0	0	0	0	0	0	0	0	0	0	0	0	0	0	0	0	0	0.228553	0	0	0.0124904	0	0	0	0	0.049983	0	0.0899637	0	0	0	0	0	0	0	0	0	0	0	0	0	0	0	0	0	0	0	0	0	0	0	0	0	0	0	0	0	0	0	0	0	0.0605113	0	0	0	0	0	0	0	0	0	0	0	0	0	0	0	0	0	0	0	0	0	0	0	0	0	0.0942433	0	0	0	0	0	0	0	0	0	0	0	0	0	0	0	0	0	0	0	0	0	0.0140757	0	0	0	0	0	0	0	0	0.0251941	0	0	0	0	0	0	0	0	0	0	0.0882504	0	0	0	0	0	0	0	0	0.0248813	0	0	0	0	0	0.0551228	0	0	0	0	0	0	0	0.0765207	0	0.118314	0	0	0	0	0	0	0	0	0	0	0	0	0	0	0	0	0	0	0	0	0	0	0	0	0	0	0	0	0	0	0	0	0	0	0	0	0	0	0	0	0	0	0	0	0	0	0	0	0	0	0	0	0	0	0	0.211953	0	0.0895443	0.00912789	0	0.0342793	0	0	0	0	0	0	0	0	0	0.0205022	0	0	0	0	0	0	0	0	0	0.0722624	0	0	0	0	0	0	0	0	0	0	0	0	0	0	0	0	0	0	0	0	0	0	0	0	0	0	0	0	0	0	0	0	0	0	0	0	0	0	0	0	0	0	0	0	0	0	0	0	0	0	0	0	0	0	0	0	0.0160236	0	0.0560185	0	0	0	0	0	0	0	0	0	0	0.0408409	0	0	0	0	0	0	0	0	0	0	0	0	0	0	0	0	0	0	0	0	0	0	0	0	0	0	0	0	0	0	0	0	0	0	0	0	0	0	0	0	0	0	0	0	0	0	0	0	0	0	0	0	0	0	0	0	0	0	0	0.0147511	0	0	0	0	0	0.0727458	0	0	0.0356087	0	0.186901	0.0793074	0	0	0	0	0	0	0	0	0	0	0	0	0	0	0	0.0435778	0	0	0	0	0	0	0	0	0	0	0	0	0	0	0.0788737	0.0239429	0	0	0	0	0	0	0	0	0	0	0	0	0	0	0	0	0	0	0	0	0	0	0	0	0	0	0	0	0	0	0	0	0	0	0	0	0	0	0	0	0	0	0	0	0	0	0	0	0	0	0	0	0	0	0	0	0	0	0	0	0	0	0.0464854	0	0	0	0	0	0	0	0	0	0	0	0	0	0	0	0	0	0	0	0	0	0	0	0	0	0	0	0	0	0	0	0	0	0	0.0453409	0	0	0	0	0	0	0	0	0	0	0	0	0	0	0	0	0	0	0	0	0	0	0	0	0.196946	0	0	0	0	0	0	0	0	0	0	0	0	0	0	0	0	0	0	0	0	0	0	0	0	0	0	0	0	0	0	0	0	0	0	0	0	0	0	0	0	0	0.0209714	0	0	0	0	0	0	0	0	0	0	0	0	0	0	0	0	0.0471892	0.0185757	0	0	0	0	0	0	0	0	0	0	0	0.0296159	0	0	0	0	0	0.0308315	0	0.0380186	0	0.0186894	0	0	0	0	0	0	0	0	0	0	0	0	0	0.0910798	0	0	0	0	0	0	0	0	0	0	0.0490517	0	0	0	0	0	0	0	0	0	0	0.0189809	0	0	0.815965	0	0	0	0	0	0	0	0.0215756	0	0	0	0	0	0	0	0	0.0370092	0	0	0	0	0	0	0	0.0279382	0	0	0	0	0	0	0.0323955	0.0178648	0	0	0	0	0	0	0.0320756	0	0	0	0	0	0	0	0	0	0	0	0	0	0	0	0	0	0	0	0	0	0	0	0	0	0	0	0	0	0	0	0	0	0	0	0	0	0	0.0199335	0	0	0	0	0	0	0	0	0.0373077	0	0	0	0	0	0	0	0	0	0	0	0	0	0	0	0	0.0114241	0	0	0	0	0	0	0	0	0	0	0	0	0	0	0.315587	0	0	0	0	0	0.178925	0	1.87072	0	0	0	11.4811	0	0	0	0	1.39943	2.04204	0.242692	0	0	0	0	0	0	0	0	0	0	0	0	0	0	0	0	0.536903	0	0	0.0129454	0	0	1.45482	2.91708	0	0.010116	0	0	0	0	0	0	0	0	0	0	0.14306	0	0	0	0	0.143046	0	0	0	0	0	0.900909	0	0	0	0	0	0	0	0	0.0151776	0	0.0460589	0	0	0	0	0	0	0	0	0	0	0	0.22091	0	0.0404001	0	0	0	0	0	0	0	0	0	0	0	0	0	0	0	0	0	0.013706	0	0	0	0	0	0	0.0761226	0	0	0	0	0	0	0	0	0	0	0.354743	0	0	0	0	0	0	0	0	0	0	0	0	0	0	0	0	0	0	0	0	0	0	0	0	0	0	0	0	0	0	0	0	0	0	0	0	0	0	0	0	0	0	0	0	0	0.0244334	0	0	0	0	0	0	0	0	0	0	0	0	0	0	0	0	0	0	0	0	0	0	0	0	0	0	0	0	0	0	0	0	0	0	0	0	0	0	0	0	0	0.112414	0	0	0	0	0.0197913	0	0	0	0	0	0	0	0	0	0	0	0	0	0	0	0	0	0	0	0	0	0.109065	0	0	0	0	0	0	0	0	0	0	0	0	0	0.668227	0	0	0	0	0	0	0	0	0.0135496	0	0	0	0	0	0	0	0	0	0	0	0	0	0	0	0	0	0	0	0	0.0100378	0	0	0.0627293	0	0	0.132148	0	0	0	0	0	0	0	0	0	0	0	0	0	0	0	0	0	0	0	0	0	0	0.483963	0	0	0	0	0	0	0	0.0371229	0	0	0	0	0	0	0	0	0	0	0	0	0	0	0	0	0	0	0	0	0	0	0	0	0	0	0	0	0	0	0	0	0	0	0	0	0	0	0	0	0	0	0	0	0	0	0	0	0	0	0	0	0	0	0	0	0	0	0	0	0	0	0	0	0	0	0	0	0	0	0	0	0	0	0	0	0	0	0	0	0	0	0	0.0440115	0	0	0	0	0	0	0	0	0	0	0.0348338	0	0	0	0	0	0	0	0	0	0	0	0	0	0	0	0	0	0	0	0	0	0	0	0	0	0	0.012789	0	0	0	0	0	0	0	0.0510636	0	0	0	0	0	0	0	0	0	0	0	0	0	0	0	0	0	0	0	0	0	0	0	0.0834803	0	0	0	0	0	0	0	0	0	0	0	0	0	0	0	0	0	0.0479569	0	0	0	0	0	0	0	0	2.58249	0	0	0	0	0	0	0	0	0	0	0	0	0	0	0	0	0	0	0	0	0	0	0	0	0	0	0	0	0	0	0	0	0.0488242	0	0	0	0	0	0	0	0	0	0	0	0	0	0	0	0	0	0	0	0	0	0	0	0	0	0	0	0	0	0	0	0	0	0	0	0	0	0	0.0637246	0	0	0	0	0	0	0	0	0	0	0	0	0	0.311749	0	0	0	0	0	0	0	0.0105212	0	0	0	0	0.106016	0	0	0.0135923	0	0.0533455	0	0	0	0	0	0	0	0	0	0	0	0	0	0	0.13566	0	0	0.062772	0	0	0	0	0	0	0	0	0	0.0326585	0	0	0.0153553	0	0	0	0	0	0	0	0	0	0.02904	0	0	0	0	0	0	0	0	0	0	0	0	0	0	0	0	0	0	0	0	0	0	0	0	0.0224998	0	0	0	0	0	0	0	0	0	0.0142748	0	0	0	0	0	0	0	0	0	0	0	0	0.0175946	0	0	0	0	0	0	0	0	0	0	0	0	0	0	0	0	0	0	0	0	0	0	0	0	0	0	0	0.769095	0	0	0	0	0	0	0	0	0	0	0	0	0	0	0	0	0	0	0	0	0	0	0	0	0	0	0	0	0	0	0	0	0	0	0	0	0	0	0	0	0.101985	0	0	0	0	0	0	0	0	0	0	0	0	0	0	0	0	0	0	0	0	0	0	0.0352959	0	0	0	0	0	0	0	0	0	0	0	0	0	0	0	0	0	0	0	0	0	0	0.0329429	0.314606	0	0.309986	0	0	0.0202605	0.0448574	0.0494783	0	0.0433432	0	0	0	0.0512199	0.191323	0	0	0	0	1.3067	0	0	0	0.0203174	0	0.17301	0	0	0	0.0260898	0	0.0625729	0	0	0	0	0	0	0.0757671	0	0	0	0	0.713816	0.0318836	0	0.0289761	0	0	0	0	0	0	0	0	0	0	0	0	0	0	0	0	0	0	0	0	0	0	0	0	0	0	0	0	0	0	0	0	0	0	0	0	0	0	0	0	0	0	0	0.489074	0.196811	0.515448	0	0	0	0	0	0	0	0	0	0	0	0	0	0	0	0	0	0	0	0	0	0	0	0	0	0	0	0	2.36153	0	0	0	0.114589	0	0	0	0	0	0	0.0127534	0	0	0	0	0	0	0.0393409	0.0381893	0	0	0	0	4.41679	0	0	0	0.0536086	0	0	0	0	0	1.06958	0	0	0	0	0	0	0	0	0	0	0.0129525	0	0	0	0	0.107978	0	0	0	0	0	0	0	0	0.490076	0	0	0	0	0	0	2.39115	0	0	0	0.840028	0	0	0.510202	0.0800183	0	0.0279453	0	0	0	0	0	0	0	0	0	0.328604	0	0	0	0	0	0	0	0	0	0	0	0	0.0278813	0	0	0.0591962	0	0	0	0	0	0	0.0701937	0	0	0	0	0	0	0	0	0	0	0	0	0.0315282	0	0	0	0	0	0	0	0.0380968	0	0	0	0	0	0.130271	0	0.469411	0	0	0	0	0	0	0	0	0.027341	0	0	0.0388575	0	0	0	0	0	0	0.0652388	0	0	0	0	0	0	0	0.0589047	0	0	0	0	0	0	0	0.0388006	0	0	0	0	0	0	0	0	0	0	0.141944	0	0	0	0	0	0	0	0	0	0	0	0	0	0	0	0	0.0682103	0	0	0	0	0	0	0	0	0	0	0	0	0	0	0.0370163	0	0	0	0	0.0944708	0	0	0	0	0	0.0500256	0	0	0.490418	0	0.00896438	0	0	0	0.0213624	0	0	0	0	0	0	0	0	0	0	0	0	0	0	0	0	0	0	0	0	0	0	0	0	0	0	0	0	0	0	0	0	0	0	0	0	0	0	0	0	0	0	0	0.0179785	0	0	0	0	0	0	0	0	0	0	0	0	0	0	0	0	0	0	0.0420139	0	0	0	0	0	0	0	0	0	0	0	0	0	0	0	0	0	0	0	0	0	0	0	0.0106065	0	0	0	0	0	0	0	0	0	0	0	0	0.0157819	0	0	0	0	0	0	0	0	0	0	0	0	0	0	0	0	0	0	0	0	0	0	0	0	0	0	0	0	0.0559616	0	0	0	0	0	0	0	0	0	0	0	0	0	0	0	0	0	0	0	0.041111	0	0	0	0	0	0	0	0	0	0	0	0	0	0	0	0	0	0	0	0	0	0	0	0	0	0	0	0	0	0	0	0	0	0	0	0	0	0	0	0	0	0	0	0	0	0	0	0	0	0	0	0	0	0	0	0	0	0	0	0	0	0	0	0	0	0	0	0	0	0	0	0	0	0	0	0	0	0	0	0	0.0169193	0	0	0	0	0	0	0	0	0	0	0	0	0	0	0	0	0	0	0	0	0	0	0	0	0	0	0.0389357	0	0	0	0.0138553	0	0	0	0	0	0	0	0	0	0	0	0	0	0	0	0	0	0	0	0	0	0	0	0	0	0	0	0	0	0	0	0	0	0	0	0.0318694	0	0	0	0	0	0	0	0	0	0	0	0	0	0	0	0	0	0	0	0	0	0	0	0	0	0	0	0	0	0	0	0	0	0	0	0	0	0	0	0	0	0	0	0	0	0	0	0	0	0	0.0202534	0	0	0	0	0	0	0.0982812	0	0	0	0	0	0	0	0	0	0	0	0	0	0	0.0159098	0	0	0	0	0	0	0	0	0	0	0	0	0	0.0516109	0.301128	0	0	0	0	0	0	0	0	0	0	0	0	0	0	0	0	0	0	0.0272841	0.0188529	0	0	0	0	0	0	0	0	0	0	0	0	0	0	0	0	0	0	0	0	0	0	0.106414	0	0	0.290251	0	0	0	0	0	0	0.032694	0	0.0138838	0	0	0	0	0	0	0	0	0	0	0.037912	0	0	0	0	0	0	0	0	0	0	0	0	0	0	0.0831391	0	0	0	0	0	0	0	0	0	0	0	0	0	0	0	0	0	0	0.064798	0	0	0	0.536868	0	0	0	0	0	0	0.0168127	0	0	0	0	0	0	0	0	0	0	0.0209358	0	0	0	0	0	0	0	0	0	0	0	0	0	0	0	0	0	0	0	0	0	0.117738	0	0	0	0	0	0	0	0	0	0	0	0	0	0.214733	0	0	0	0	0	0	0	0	0	0	0	0	0	0	0	0	0	0	0	0	0	0	0	0	0	0	0	0	0	0	0	0	0	0	0	0	0	0	0.015725	0	0	0	0	0	0	0	0	0	0	0	0	0	0.0479356	0	0	0	0	0	0	0	0	0	0	0	0	0	0	0	0	0	0	0	0	0	0	0	0	0	0	0	0	0	0	0	0	0	0	0	0	0	0	0	0	0	0	0	0	0	0	0	0	0	0	0	0	0	0	0	0	0	0.0298505	0	0	0	0	0	0	0	0	0	0	0	0	0	0.201354	0	0	0	0	0	0	0.0211918	0	0	0	0	0	0	0	0	0	0	0	0.127115	0	0	0	0	0	0	0.177354	0	0	0	0	0	0.0123625	0	0	3.18904	0.209252	0	0	0	0.19615	0	0	0.131558	0	0	0	0	0	0	0	0	0	0	0	0	0	0	0	0	0	0	0	0	0	0	0	0	0	0	0	0	0	0	0	0	0	0	0	0	0	0	0	0	0	0	0	0	0	0	0	0	0	0	0	0	0	0	0	0	0	0	0	0	0	0	0	0	0	0	0	0	0	0	0	0	0	0	0	0	0	0	0	0	0	0	0	0	0	0	0	0	0	0	0	0	0.0124833	0	0	0	0	0	0	0	0	0	0	0	0	0	0	0	0	0	0	0	0	0	0	0	0	0	0	0	0	0	0.0131444	0	0	0	0	0	0	0	0	0	0	0	0	0	0	0	0	0	0	0	0	0	0	0	0	0	0	0	0	0	1.61257	0	0	0	0	0	0	0.341777	0	0	0.0273979	0	0	0	0	0	0	0	0	0	0	0	0	0	0	0	0.016507	0	0	0	0	0	0	0	0	0	0	0	0	0	0	0	0.523538	0	0	0	0	0	0	0	0	0	0	0	0	0	0	0	0	0	0	0	0.0703501	0.0164643	0	0.0221444	0	0	0.0224287	0	0	0	0	0	0	0	0	0	0	0	0	0	0	0	0	0	0	0	0	0	0	0	0	0	0	0	0	0	0	0	0	0	0	0	0	0	0	0	0	0	0	0	0	0	0	0	0	0	0	0	0	0	0	0	0	0	0	0	0	0	0	0	0	0	0	0	0	0	0	0	0	0	0	0	0	0	0	0	0	0	0	0	0	0	0	0	0	0	0	0	0	0	0	0	0.0220519	0	0	0	0	0	0	0	0	0	0.0505944	0	0	0	0	0	0	0	0	0	0	0	0	0	0	0	0	0.0155544	0	0	0	0	0	0	0	0	0	0	0	0	0	0	0	0	0	0	0	0	0	0.0209287	0	0	0	0	0	0	0	0	0	0	0	0	0	0	0	0	0	0	0	0	0	0	0	0.0645137	0	0	0.0124975	0	0	0	0	0.0111895	0	0	0	0	0	0	0	0	0	0.063753	0	0	0	0	0	0	0	0.0340021	0	0	0	0	0	0	0	0	0	0	0	0	0	0.0769472	0	0.0632767	0	0	0	0	0	0	0	0	0	0.017161	0	0	0	0	0.010116	0	0	0	0	0	0	0	0	0	0	0	0	0	0	0.371805	0	0	0	0	0	0	0	0	0.0342367	0	0	0	0	0	0	0	0	0	0	0	0	0	0	0	0	0	0	0	0	0	0.0107274	0	0	0.0613075	0	0.0552294	0	0.0502816	0	0	0	0	0	0	0	0	0	0	0	0	0	0	0.0365258	0.0146586	0	0	0	0	0	0	0	0	0	0	0	0	0	0	0	0	0	0	0	0	0	0	0.0569924	0	0	0	0	0	0	0	0	0	0	0	0	0	0	0	0	0	0	0	0.610545	0	0	0	0	0	0	0	0	0	0	0	0	0	0	0	0	0	0	0.127719	0	0	0	0.0181634	0	0	0	0.0116871	0	0	0	0	0	0	0	0	0	0	0	0	0	0	0	0	0	0	0	0	0	0	0	0	0	0	0	0	0	0.0368386	0	0	0	0.185387	0	0	0	0	0	0	0	0	0.0172818	0.129468	0	0	0	0	0	0	0	0	0	0	0	0	0	0	0	0	0	0	0	0	0	0	0	0	0	0	0	0	0	0	0	0	0	0	0	0	0	0	0	0	0	0	0	0	0	0	0	0	0	0	0	0	0	0	0	0	0	0	0	0	0	0	0	0	0	0	0	0	0	0	0	0	0	0	0	0	0	0	0	0	0	0	0	0	0	0	0	0	0	0	0	0	0.0338883	0	0	0	0	0	0	0	0	1.71478	0	0.0150425	0	0	0	0	0	0	0	0	0	0	0	0	0	0	0	0	0	0	0.0242273	0	0	0	0	0	0	0.0466062	0	0	0	0	0	0	0	0.130748	0	0	0	0	0	0	0	0	0	0	0	0	0	0	0	0	0	0	0	0	0	0	0	0	0	0	0	0	0	0	0	0	0	0	0	0	0	0	0	0	0	0	0.0796699	0	0	0	0	0	0	0	0	0	0	0	0	0	0	0	0	0	0	0	0	0	0	0	0	0	0	0	0	0	0	0	0	0	0	0	0	0	0	0	0	0	0	0	0	0	0	0	0	0	0	0	0	0	0
ERS953851	0	0	0.0367753	0	0	0	0	0	0	0	0	0	0	0	0.0149128	0.0128626	0	0	0	0	0	0	0	0	0	0	0	0	0	0	0	0	0	0	0	0	0	0	0	0	0	0	0	0	0	0.01417	0.0126975	0	0	0	0	0	0	0	0	0	0	0	0	0	0	0	0	0	0	0	0	0	0	0	0	0	0	0	0	0	0.0164216	0	0	0	0	0	0	0.00828675	0	0	0	0	0	0	0	0	0	0	0	0	0	0	0	0	0	0	0	0	0	0	0	0	0	0	0	0	0	1.97542	0	0	0	0	0	0	0	0	0	0	0	0	0	0	0	0	0	0	0	0	0	0	0	0	0	0	0	0	0	0	0	0	0	0	0	0	0	0	0	0	0	0	0	0	0	0	0	0	0	0	0	0	0	0	0	0	0	0	0	0	0	0	0	0	0	0	0	0	0	0	0	0	0	0	0	0	0	0	0	0	0.0221134	0	0	0.681924	0	0	0	0	0.0102875	0	0	0	0	0	0	0	0	0	0	0	0	0	0	0	0	0	0	0	0.00860369	0	0	0	0	0	0	0	0	0	0	0	0	0	0	0	0	0	0	0	0.0836202	0	0	0	0	0	0	0	0	0	0	0	0	0	0.0988104	0.0236849	0	0.131267	0.108098	0.0695262	0	0	0	0	0	0	0.249002	0	0	0.349245	0	0	0	0	0	0	0	0	0	0	0	0.0278646	0	0	0	0	0	0	0	0	0	0.00823723	0	0	0	0	0	0	0	0	0	0	0	0.130396	0.0307996	0	0	0	0	0	0	0	0	0	0	0	0	0	0	0	0	0	0	0	0	0	0	0	0	0	0	0	0	0	0	0.0160882	0	0	0.292261	0	0.0304068	0	0	0	0	0	0	0.958922	0	0	0	0	0.0551383	0	0	0	0.500077	0	0	0	0	0.0999065	0	0.00306049	0.0322325	0	0.427827	0	0	0	0	0.0159033	0.0595292	0.00765617	0.226301	0	0	6.82202	0.0804475	0	0	0	0	0.0379969	0.0432298	0	0	0	0	0	0	1.68493	0	0.0211032	0	0	0.0176762	0	0	0	0	0.0282377	0	0	1.27717	0	0.392343	0.0296969	0.00985166	0	0	0	0	0.999376	0	0	0	0	0.038819	0	0	0	0	0	0.0419059	0	0	0	0	0	0	0	0	0	0.00776181	0	0	0	0	0	0	0	0	0	0	0	0	0	0	0.127117	0.0835839	1.74551	0	0.227371	0.129158	0.0796717	0	2.01974	0.153503	0	0	0	0	0	0.0129088	0.0286207	0	0	0	0	0	0	0	0.0238368	0	0	0	0.0159231	0	0.0323712	0	0	0	0	0.109963	0	0	0	0	0.209651	0.0243584	0.0860171	0	0.285556	0	0	0	0	0.484564	0.0166957	0.0510543	0.500193	0	0	0	0.015517	0.183731	0	0.0366433	0	0.0233251	0	0.102148	0.181199	0	1.10154	0.104017	0.102888	0	0	0.0137309	0.232762	0	0	0	0	0	0	0	0	0.0107497	0	0.438802	0	0	0	0	0	0	0	0	0.0662544	0	0	0.0351114	0	0	0.0727385	0	0.372399	0.0267421	0	1.03186	0	0	0.368113	0.0498922	0	0	0.325478	0.151786	0.398933	0	0	0.00473764	0	0	0.141271	0	0	0.00563895	0	0	0.08572	0	0	0	1.0058	0	0	0	0	0	0	0	0	0	0	0	0	0	0	0	0	0	0	0	0	0	0	0	0	0	0	0	0	0	0	0	0	0	0	0	0	0	0	0	0	0	0	0	0	0	0	0	0	0	0	0	0	0	0	0	0	0	0	0	0	0	0	0	0	0	0	0	0.0413314	0	0	0	0	0.0204065	0	0	0	0	0.0103238	0	0	0	0	0	0	0	0.0156656	0	0	0	0	0	0	0	0	0	0	0	0	0	0	0	0	0	0	0	0	0	0	0	0	0	0.102927	0	0	0	0	0	0	0	0	0	0	0	0	0	0	0	0	0	0	0	0	0.0398556	0	0	0	0	0	0	0	0	0	0	0	0	0	0	0	0	0	0	0	0	0	0	0	0	0	0	0	0	0	0	0	0	0	0	0	0	0	0	0	0	0	0	0	0	0	0	0	0	0	0	0	0	0	0	0	0	0	0	0	0	0	0	0	0	0	0	0	0	0	0	0	0	0	0	0	0	0	0	0	0	0	0	0	0	0.0460492	0	0	0	0	0	0	0	0	0	0	0	0	0	0	0	0	0	0	0	0	0	0	0	0	0	0	0	0.00781464	0	0	0.0173527	0	0	0	0	0	0	0	0	0	0	0.093703	0	0	0	0	0	0	0	0	0.0479839	0	0	0	0	0	0	0	0	0	0	0	0	0	0.097645	0	0	0	0	0	0	0	0	0	0	0	0	0	0	0	0	0	0	0	0	0	0	0	0	0	0	0	0	0	0	0.00827685	0	0.0120141	0	0	0	0	0	0	0	0	0	0	0	0	0	0	0	0	0	0	0	0	0	0	0	0	0	0	0	0	0	0	0	0	0	0	0	0	0	0	0	0.0117929	0	0	0	0	0	0	0	0	0	0.0171116	0	0	0	0	0	0	0	0	0	0	0	0	0	0	0	0	0	0	0	0	0	0	0	0	0	0	0	0	0	0	0	0	0	0	0	0	0	0	0	0	0.0190232	0	0	0	0	0	0	0	0	0	0	0	0	0	0	0	0	0	0	0	0	0	0	0	0	0	0	0	0	0	0	0	0	0	0	0	0	0	0	0	0	0	0	0	0	0	0	0	0	0	0	0	0	0	0	0	0	0	0	0	0	0	0	0	0	0	0	0	0	0	0	0	0	0	0	0	0	0	0	0	0	0	0	0	0	0	0	0	0	0.00459898	0	0	0	0	0	0.0217734	0	0	0.0791269	0	0	0.0154147	0	0	0	0	0	0	0	0	0	0	0	0	0	0	0	0	0	0	0	0	0	0	0	0	0	0	0	0	0	0	0.0917221	0	0	0	0	0	0	0	0	0	0	0	0	0	0	0	0	0	0	0	0	0	0	0	0	0	0	0	0	0	0	0	0.0242099	0	0	0	0	0	0	0	0	0	0	0	0	0	0	0	0	0	0	0	0	0	0	0	0	0	0	0	0	0	0	0	0.0178314	0	0	0	0	0	0	0	0	0	0	0	0	0	0	0	0	0	0	0	0	0	0	0	0.0689088	0	0	0	0	0	0	0	0	0	0	0	0	0	0	0	0	0	0	0	0	0	0	0	0	0	0	0	0	0	0.00810847	0	0	0	0	0	0.433206	0	0	0	0	0	0	0	0	0	0	0	0	0	0	0	0	0	0	0	0	0	0	0	0	0	0	0	0	0	0	0	0	0	0.368533	0	0	0	0	0	0	0	0	0	0	0	0	0	0	0	0	0	0	0	0	0	0	0	0	0	0	0	0	0	0	0	0	0	0	0	0	0	0	0	0	0	0	0	0	0	0	0	0	0	0	0	0	0	0	0	0	0	0	0	0	0	0	0	0	0	0	0	0	0	0	0	0	0	0	0	0	0	0	0	0	0	0	0	0.0777205	0	0	0.0142823	0	0	0	0	0	0	0	0	0	0	0	0	0	0	0	0	0.0428633	0	0	0	0	0	0	0	0	0	0	0	0	0	0	0.00806225	0	0	0	0	0	0	0	0.0414404	0	0	0	0	0	0	0	0	0	0	0	0	0	0	0	0	0	0	0	0	0.0729465	0	0	0	0	0	0	0	0	0	0	0	0	0	0	0	0	0	0.0111822	0	0	0	0	0	0	0	0	0.0290961	0	0	0	0	0	0	0	0	0	0	0	0	0	0	0	0	0	0	0	0	0	0	0	0	0	0	0	0	0	0	0	0.0488885	0	0	0	0	0	0.337198	0	2.96	0	0	0	0	0	0	0	0	0	0.00582714	0.0477198	0	0	0.00614078	0	0	0	0	0	0	0	0.086519	0	0	0	0	0.788143	0.225627	0	0	0	0	0	4.29145	2.45174	0	0	0	0	0	0	0	0	0.447798	0	0	0	0	0	0	0	0	0	0	0.0740657	0	0	0	7.13739	0	0	0	0	0	0	0	0	0	0	0.140099	0	0	0	0	0	0	0	0	0	0	0	1.0246	0	0	0	0	0	0	0	0	0	0.362795	0	0	0	0	0	0	0	0	0	0.00461219	0	0	0	0	0	0	0.0086202	0	0	0	0	0	0	0	0	0	0	0	0	0	0	0	0	0	0	0	0	0	0	0	0	0	0	0	0	0	0	0	0	0	0	0	0	0	0	0	0	0	0	0	0	0	0	0	1.16211	0	0	0	0	0	0	0	0.11955	0	0	0	0	0	0	0	0	0	0	0	0	0	0	0	0	0	0	0	0	0	0	0	0	0	0	0	0	0	0	0	0	0	0	0	0	0	0	0	0	0	0	0.0568517	0	0	0	0	0	0	0	0	0	0	0	0	0	0	0	0	0	0	0	0	0	0	0	0	0	0	0.0132027	0	0	0	0	0	0	0	0	0	0	0	0	0	0	0	0	0	0	0	0	0	0	0	0	0	0	0	0	0	0	0	0	0	0	0	0	0	0.0169169	0	0	0	0	0	0	0	0	0	0	0	0.019842	0	0	0	0	0	0	0	0	0	0	0	0	0	0.00736894	0	0	0	0	0	0	0	0	0.544489	0	0	0	0	0	0	0	0.0235297	0	0	0	0	0	0	0	0	0	0	0	0	0.0107761	0	0	0	0	0	0	0	0	0	0	0	0	0	0	0	0	0	0	0	0	0	0	0	0	0	0	0	0	0	0	0	0	0	0	0	0	0	0	0	0	0	0	0	0	0	0	0	0	0	0	0	0	0	0	0	0.0152034	0	0	0	0	0	0	0	0	0	0	0	0	0	0	5.98518	0.682808	0	0	0	0	0	0	0	0	0	0	0	0	0	0	0	0	0	0	0	0	0	0	0	0	0	0	0	0	0	0	0	0	0	0	0	0	0	0	0	0	0	0	0	0	0	0	0	0	0	0.0728871	0	0	0	0	0	0.013031	0	0	0	0	0	0	0	0	0	0	0	0	0	0	0	0	0	0	0	0	0.0186633	0	0	0	0	0	0	0	0	0	0	0	0.0950533	0	0	0	0	0	0	0	0	0	0	0	0	0	0	0	0	0	0	0	0	0	0	0	0	0	0	0	0	0	0	0	0	0	0	0	0	0	0	0	0.0165669	0	0	0	0	0	0	0	0	0	0	0	0	0	0	0	0	0	0	0	0	0	0	0	0	0	0	0	0	0	0	0	0	0	0	0	0	0	0	0.140868	0	0	0	0	0	0	0	0	0.0146983	0	0	0	0	0	0	0	0	0	0	0	0	0.00917485	0	0	0	0	0	0	0	0	0	0.194531	0	0	0	0	0	0	0	0	0	0	0	0	0	0	0.324316	0	0	0.145612	0	0	0	0	0	0	0	0	0	0	0	0	0.00961725	0	0	0	0	0	0	0	0	0	0	0	0	0	0	0	0	0	0.00409715	0	0	0	0	0	0	0	0	0	0	0	0	0	0	0	0	0	0	0	0	0	0	0	0	0	0	0	0	0	0	0	0	0	0.0191124	0	0	0	0	0	0	0	0	0	0	0	0	0	0	0	0	0	0	0	0	0	0	0	0	0	0	0	0	0	0	0	0	0	0	0	0	0	0	0	0	0	0	0	0	0	0	0	0	0	0	0	0	0	0	0	0	0	0	0	0	0	0	0	0	0	0	0	0	0	0	0	0	0	0	0.0721872	0.0112119	0	0	0	0	0	0	0	0	0	0	0	0	0	0	0	0	0	0	0	0	0	0.00954132	0	0	0	0	0	0	0	0	0	0	0	0	0	0	0	0	0	0	0	0	0	0	0.00734252	0.171582	0	0.13304	0	0	0	0.0379771	0.0839009	0	0	0	0	0	0.0236618	0.170998	0	0	0	0	0.0130409	0.0119283	0	0	0	0	0.313724	0	0	0	0	0	0.0975625	0	0	0	0	0	0	0.0254875	0	0	0	0	1.2385	0	0	0.165104	0	0	0	0	0	0	0	0.0215522	0	0	0	0	0	0	0	0	0	0	0	0	0	0	0	0	0	0	0	0	0	0	0	0	0	0.0344016	0	0	0	0	0	0	0	0	0	0.0117401	0	0	0	0	0	0	0	0	0	0	0	0	0	0	0	0	0	0	0	0	0	0	0	0	0	0	0	0	0	0	2.76559	0	0	0	0.0855384	0	0.0596778	0	0	0	0	0.641216	7.80716	0	0	0.00917155	0	0	0	0.631341	0	0	0	0	5.92626	0	0.0513481	0	0.114899	0	0.0288584	0	0	0	0.208915	0	0	0	0	0	0	0	0	0	0	0	0	0	0	0	0.48325	0	0	0	0	0	0	0	0	0.0984704	0	0.0576474	0	0	0	0	0	0	0	0	0.924531	0	0	1.01424	0.00449003	0	0	0	0	0	0	0	0	0	0	0	0	0	0	0	0	0	0	0	0	0	0	0	0	0	0	0	0	0	0	0	0	0	0	0	0	0	0	0	0	0	0	0	0	0	0	0	0.375248	0	0	0	0	0	0	0	0.0174517	0	0	0	0	0.464084	0.0262634	0	0.0635505	0	0	0	0	0	0	0	0	0	0	0	0	0	0	0	0	0	0	0.0669774	0	0	0	0	0	0	0	0.0289376	0	0	0	0	0	0	0	0	0	0	0	0	0	0	0	0	0	0	0.0315161	0	0	0	0	0	0	0	0	0	0.0189143	0	0	0	0	0	0	0	0	0.0199245	0	0	0.0204726	0.00788397	0	0.0241702	0	0	0	0	0	0	0.00625633	0	0	0.054511	0	0.0896917	0.0199872	0.0167518	0	0	0	0	0	0	0	0	0	0	0.0131069	0	0.0310274	0	0	0	0	0	0	0	0	0	0	0	0	0	0	0	0	0	0	0	0	0	0	0	0	0	0.0287065	0	0	0	0	0	0	0	0	0	0	0	0	0	0	0	0	0	0.0118887	0	0	0	0	0	0	0	0	0	0	0	0	0	0	0	0	0	0	0	0	0	0	0	0	0	0	0	0	0	0.0100464	0	0	0	0	0	0	0	0	0	0	0	0	0	0	0	0	0	0	0	0	0	0	0	0	0	0	0	0	0	0	0	0	0	0	0	0	0	0	0	0	0	0	0	0	0	0	0	0	0	0	0	0	0	0	0.0297663	0	0	0	0	0	0	0	0	0	0	0	0	0	0	0	0	0	0	0	0	0	0	0	0	0	0	0	0	0	0	0	0	0	0	0	0	0	0	0	0	0	0	0	0	0	0	0	0	0.147095	0	0	0	0	0	0	0	0	0	0	0	0	0	0	0	0	0	0	0	0	0	0	0	0	0	0	0	0	0	0	0	0	0	0	0	0	0	0	0	0	0	0	0	0	0	0	0	0	0	0	0	0	0	0	0	0	0	0	0	0	0	0	0	0	0	0	0	0	0	0	0	0	0	0	0	0	0	0	0	0	0	0	0	0	0	0	0	0	0	0	0	0	0	0	0	0	0	0	0	0	0	0	0	0	0	0	0	0	0	0	0	0	0	0	0	0	0	0	0	0	0	0	0	0	0	0	0	0	0	0	0	2.64125	0	0	0	0	0	0	0	0	0	0	0	0	0	0	0	0	0	0	0	0	0	0	0	0	0	0	0	0	0	0	0	0	0	0	0	0	0	0	0	0	0	0	0	0	0	0	0	0	0	0	0	0	0	0	0	0	0	0	0	0.010195	0	0	0	0	0	0	0	0	0	0	0	0	0	0.0157052	0.617363	0	0	0	0	0	0	0	0	0	0	0	0	0	0	0	0	0	0	0	0	0	0.0206872	0	0	0	0	0	0	0	0	0	0	0	0	0	0	0	0	0	0.00920787	0	0	0.13825	0	0	0	0	0	0	0	0	0	0.0985892	0	0.0759707	0.0521075	0	0	0	0	0	0	0	0	0	0	0	0	0	0	0	0	0	0	0	0	0	0	0	0	0	0	0	0	0	0	0	0.0205023	0	0	0	0	0	0	0	0	0	0	0	0	0	0.0126876	0	0	0	0.020423	0	0	0.0110831	0	0	0	0	0	0.00970639	0	0	0	0	0	0	0	0	0	0	0	0	0	0	0	0	0	0	0	0	0	0	0	0	0	0	0	0	0.0190034	0	0	0	0	0	0	0	0	0	0	0	0	0	0	0	0	0	0	0	0	0	0	0	0	0	0	0	0	0	0	0	0	0	0	0	0	0	0	0	0	0	0	0	0	0	0	0	0	0	0	0	0	0	0	0	0	0	0	0	0.381451	0	0	0	0	0	0	0	0	0	0	0	0	0	0	0	0	0	0	0	0	0	0	0	0.563869	0	0	0	0	0	0	0	0	0	0	0	0	0	0	0	0	0	0	0	0	0	0	0	0	0	0	0	0	0	0	0	0	0	0	0	0	0	0	0	0	0	0	0	0	0	0	0	0	0	0	0	0	0	0	0.141786	0	0	0	0	0	0	0	0	0	0	0	0	0	0	0	0	0	0.0148534	0.0422393	0	0	0	0	0	0.0321599	0	0	0	0	0	0	0	0	0	0.284978	0.0565612	0	0	0	0	0	0	0.111775	0	0	0	0	0	0	0	0	0	0	0	0	0	0	0	0	0	0	0	0	0	0	0	0	0	0	0	0	0	0	0	0	0	0	0	0	0	0	0	0	0	0	0	0	0	0	0	0	0	0	0	0	0	0	0	0	0	0	0	0	0	0	0	0	0	0	0	0	0	0	0	0	0	0	0	0	0	0	0	0	0	0	0	0	0	0	0	0	0	0	0	0	0	0	0	0	0	0	0	0	0	0	0	0	0	0	0	0	0	0.464547	0	0	0	0	0	0	0	0	0	0	0	0	0	0	0	0	0	0	0	0	0	0	0	0	0	0	0	0	0	0	0	0	0	0	0	0	0	0	0	0	0	0	1.66926	0	0	0	0	0	0	0.431053	0	0	0.0115849	0	0	0	0	0	0	0	0	0	0	0	0	0	0	0	0.0301922	0	0	0	0	0	0	0	0	0	0	0	0	0	0	0	0.35293	0	0	0	0	0	0	0	0	0	0	0	0.0340087	0	0	0	0	0	0	0	0	0	0	0	0	0	0	0	0	0	0	0	0	0	0	0	0	0	0	0	0	0	0	0	0	0	0	0	0	0	0	0	0	0	0	0	0	0	0	0	0	0	0	0	0	0	0	0	0	0	0	0	0	0	0	0	0	0	0	0	0	0	0	0	0	0.0757957	0	0	0	0	0	0	0	0	0	0	0	0	0	0	0	0	0	0	0	0	0	0	0	0	0	0	0	0	0	0	0	0.0377163	0	0	0	0	0.0202712	0	0	0	0	0	0	0	0	0	0	0	0	0.0111723	0	0	0	0	0	0	0	0	0	0	0	0	0	0	0	0	0	0	0	0	0	0	0	0	0	0	0	0	0	0	0.1884	0	0	0	0	0	0	0	0.00965357	0	0	0	0.00592288	0	0	0	0	0	0	0	0	0	0	0	0	0	0	0	0	0	0	0	0.00923428	0	0	0	0	0	0	0	0	0	0	0	0	0	0	0	0	0	0	0	0	0	0	0	0	0	0	0	0	0	0	0	0	0	0	0	0	0	0	0	0	0	0	0	0	0	0	0	0	0.368391	0	0	0	0	0	0	0	0	0	0	0	0	0	0	0	0	0	0	0	0	0	0	0	0	0	0	0	0	0	0	0	0	0	0	0	0	0	0	0	0	0	0	0	0	0	0	0	0	0	0	0	0	0	0	0	0.0301129	0	0	0	0	0	0	0	0	0	0	0	0	0	0	0	0	0.0117995	0.0178578	0.0250914	0	0	0	0	0	0	0	0	0	0	0	0	0	0	0	0	0	0	0	0	0	0.0550359	0	0	0	0	0	0	0	0	0	0	0	0	0	0	0	0	0	0	0	0	0	0	0	0	0	0	0	0	0	0	0	0	0	0	0	0	0	0	0.047426	0	0	0	0.0220936	0	0	0	0.188763	0	0	0	0	0	0	0	0	0	0	0	0	0	0	0	0	0	0	0	0	0	0	0	0	0	0	0	0	0	0	0	0	0	0	0	0	0.0105219	0	0	0	0	0	0	0	0	0	0	0	0	0	0	0	0	0	0	0	0	0.0136649	0	0	0	0	0	0	0	0	0	0	0	0	0	0	0	0	0	0	0	0	0	0	0	0	0	0	0	0.179043	0	0	0	0	0	0	0	0	0	0	0	0	0	0	0	0	0	0	0	0	0	0	0	0	0	0	0	0	0	0	0	0	0	0	0	0	0	0	0	0	0	0	0	0	0	0	0	0	0	0	0	0	0	0	0	0	0	0	0	0	0	0	0	0	0	0	0	0	0	0	0	0	0	0	0	0	0	0	0	0	0	0	0	0	0	0	0	0.195135	0.991039	0	0	0	0	0	0	0	0	0	0	0	0	0	0	0	0	0	0	0	0	0	0	0	0	0	0	0	0.0417375	0	0	0	0	0	0	0	0	0	0	0	0	0	0	0	0	0	0	0	0	0	0.111429	0	0	0	0	0	0	0	0	0	0	0	0	0	0	0	0	0	0	0	0	0	0	0	0	0	0	0	0	0	0	0	0	0	0	0	0	0	0	0	0	0	0	0	0	0	0	0	0	0	0	0	0	0	0
ERS953852	0	0	0.185057	0	0	0	0	0	0	0	0	0	0	0	0	0.018688	0.401182	0	0	0	0	0	0	0	0	0	0	0	0	0	0	0	0	0	0	0	0	0	0	0	0	0	0	0	0	0.0123394	0	0	0	0	0	0	0	0	0	0	0	0	0	0	0	0	0	0	0	0	0	0	0	0	0	0	0	0	0	0	0	0	0	0	0	0	0	0	0	0	0	0	0	0	0	0	0.0205563	0	0	0	0	0	0	0	0	0	0	0	0	0	0	0	0	0	0	0	0	0.0535939	0	0	0	0	0	0	0	0	0	0	0	0	0	0	0	0	0.0132423	0	0	0	0.117818	0	0.0372682	0	0	0.011181	0	0	0	0	0	0	0	0	0	0	0	0	0	0	0	0	0	0	0	0	0	0	0	0	0	0	0	0	0	0	0	0	0	0	0	0	0	0	0	0	0.13662	0	0	0	0	0	0	0	0	0	0	0	0	0	0	0	0	2.58776	0	0	0	0	0	0	0	0	0	0	0	0	0	0	0	0	0	0	0	0	0	0	0	0	0.11369	0	0	0	0	0	0	0	0	0	0	0	0	0	0	0	0	0	0	0	0.0758026	0	0	0	0	0	0	0	0	0	0	0	0	0	0.0799139	0.0472113	0	0.164132	0.245738	0.0813676	0	0	0	0	0	0	0	0	0	0.0306811	0	0	0	0	0	0	0	0	0	0.0366435	0	0.0452181	0	0	0	0	0	0	0	0	0	0.0141622	0	0	0	0	0	0	0	0	0	0	0	0.208419	0.0385799	0	0	0	0	0	0	0	0.0235886	0	0	0	0	0	0	0	0	0	0	0	0	0	0	0	0	0	0	0.0132196	0	0	0	0.034798	0	0	0.274364	0.310911	0	0	0	0	0	0	0	0.0665069	0	0	0	0	0	0	0	0	0.0697777	0	0	0	0	0.00686534	0.0397781	0	0.0736618	0.0593065	0.0580516	0	0	0	0	0.111566	0.0454907	0	0.232354	0	0	0.29697	0.0640367	0	0	0	0	0.0208799	0.0114763	0	0	0	0	0.22496	0	0.311865	0	0	0	0	0.0305334	0	0	0	0	0	0	0	0.15671	0	0.0119022	0.0881307	0.222275	0	0	0	0	0.222581	0	0	0	0	0.0191934	0	0	0	0	0	0.0403459	0	0	0	0	1.47933	0	0	0	0	0	0	0	0	0	0	0	0	0	0	0	0	0	0	0	0.0500846	0.0966712	0.0642298	0	0.297492	0.0505673	0.00783069	0	0.29237	0.0336282	0	0.0124587	0	0	0	0	0.0825487	0	0	0	0	0	0	0	0.00983521	0	0	0	0	0.220043	0	0	0	0	0	0.260451	0	0	0	0	0.494952	0.0208515	0.0432476	0	0.0535542	0	0.104076	0	0	0.395867	0.0594769	0.0379893	0.765766	0	0	0	0.0123849	0.0115217	0	0.0851381	0	0	0	0.0596245	0.258015	0	0	0	0	0	0	0	0.0663252	0	0	0	0	0	0	0	0	0.011323	0	0	0	0	0	0.0344857	0	0	0	0	0.047427	5.10811	0	0	0	0	0	0	0.382687	0	0	0.511243	0	0	0	0.011005	0	0	0.0627931	0.0141225	0.142792	0	0	0	0	0	0.262297	0	0	0.00415668	0	0	0.0557688	0	0.0255818	0	0.801938	0	0	0	0	0	0	0	0	0	0	0	0	0	0	0	0	0	0	0	0	0	0	0	0	0	0	0	0	0	0	0	0	0	0	0	0	0	0	0	0	0	0	0	0	0	0	0	0	0	0	0	0	0	0.0333386	0	0	0	0	0	0	0	0	0	0	0	0	0	0.0916627	0	0	2.27504	0	0	0	0	0	0	0	0	0	0	0	0	0	0	0	0	0	0	0	0	0	0	0	0	0	0	0	0	0	0	0	0	0	0	0	0	0	0	0	0	0.114394	0	0	0	0	0.0112832	0	0	0	0	0	0	0	0	0	0	0	0	0	0.0103349	0	0.0390512	0	0	0	0	0	0	0	0	0	0	0	0	0	0	0	0	0	0.194012	0	0	0	0	0	0	0.0924691	0	0	0	0	0	0.0511862	0	0	0	0	0	0	0	0	0	0	0	0	0	0	0	0	0	0	0	0	0	0	0	0	0	0	0	0	0	0	0	0	0	0	0	0	0	0	0	0	0	0	0	0	0	0	0	0	0	0	0	0	0	0.0459336	0	0	0	0	0	0	0	0	0	0	0	0	0	0	0	0	0	0	0	0	0	0	0	0	0	0	0	0	0	0	0	0	0	0	0	0	0	0	0	0	0	0.0751212	0	0	0	0	0.00818843	0	0	0	0.0150992	0	0	0	0	0	0	0	0	0	0	0	0	0	0.0232252	0	0	0	0	0	0	0	0	0	0	0	0	0	0	0	0	0	0	0	0	0	0	0	0	0	0	0	0	0	0	0.0311808	0	0	0	0	0	0	0	0	0	0	0	0	0	0	0	0	0	0	0	0	0.32128	0	0	0	0	0	0.0479268	0	0	0	0	0.0212263	0	0	0	0	0	0	0	0.0273875	0	0	0	0	0	0	0	0	0	0	0	0.0451272	0	0	0	0	0	0	0	0	0	0	0	0	0	0	0	0	0	0	0	0	0	0	0	0	0	0	0	0	0	0	0	0	0	0	0	0	0	0	0	0	0	0	0	0	0	0	0	0	0	0	0	0	0	0	0	0	0	0	0	0	0	0	0	0	0	0	0	0	0	0	0	0	0	0	0	0	0	0	0	0	0	0	0	0	0	0	0	0	0	0	0	0	0	0	0	0	0	0	0	0	0	0	0	0	0	0	0	0	0	0	0	0	0	0	0	0	0	0	0	0	0	0	0	0	0	0	0	0	0	0	0	0	0	0	0	0.0289889	0	0	0.155143	0	0	0.0256499	0	0	0	0	0	0	0	0	0	0	0	0	0	0	0	0	0	0	0	0	0	0	0	0	0	0	0	0	0.00492896	0	0.0178874	0	0	0	0	0	0	0.0126234	0	0	0	0	0	0	0	0	0	0	0	0	0	0	0	0	0	0	0	0	0	0	0	0	0.0465014	0	0	0	0	0	0	0	0	0	0	0	0	0	0	0	0	0	0	0	0	0	0	0	0	0	0	0	0	0	0	0	0.0118284	0	0	0	0	0	0	0	0	0	0	0	0	0	0	0	0	0	0	0	0	0	0	0	0	0	0	0	0	0	0	0	0	0	0	0	0	0	0	0	0	0	0	0	0	0	0	0	0	0	0	0	0	0	0	0	0	0	0	0	0.0839116	0	0	0	0	0	0	0	0	0	0	0	0	0	0	0	0	0	0	0	0	0	0	0	0	0	0	0	0	0	0	0	0	0	0	0	0	0	0	0	0	0	0	0	0	0	0	0	0	0	0	0	0	0	0	0	0	0	0	0	0	0	0	0	0	0	0	0	0	0	0	0	0	0	0	0.00889257	0	0	0	0	0	0	0	0	0	0	0	0	0	0	0	0	0	0	0	0	0	0	0	0	0	0	0.0176943	0	0	0	0	0	0	0	0	0	0	0	0	0	0	0	0.0824806	0	0	0	0	0	0	0	0	0	0	0	0	0.0133672	0	0	0	0	0	0	0	0	0	0	0	0	0.00969892	0	0	0	0	0.08348	0	0	0	0	0	0	0	0	0	0	0	0	0	0	0	0	0	0	0	0	0	0	0	0	0	0	0	0	0	0	0	0	0	0	0	0	0	0	0	0	0	0	0	0	0	0	0	0	0	0	0	0	0	0	0	0	0	0	0	2.52695	0	0	0	0	0	0	0	0	0	0	0	0	0	0	0	0	0	0	0	0	0	0	0	0	0	0	0	0	0	0	0	0	0	0	0	0	0	0.0739458	0	3.32819	0	0.0115501	0	0	0	0	0	0	0	0	0.0972902	0	0	0	0	0	0	0	0	0	0	0	0	0	0	0	0.401188	0.182383	0	0	0	0	0	0.736045	1.63885	0	0.00810893	0	0	0	0	0	0	0.276351	0	0	0	0	0	0	0	0	0	0	0.0223847	0	0	0	0.337469	0	0	0	0	0	0	0.0368025	0	0	0	0.0725375	0	0	0	0	0	0	0	0	0	0	0	0.341978	0	0.0768532	0.0358031	0	0	0	0	0	0	0.0821853	0	0	5.57565	0	0	0	0	0	0	0	0	0	0	0	0	0	0	0	0	0	0	0	0	0	0	0	0	0	0	0	0	0	0	0.0139181	0.0854732	0	0	0	0	0	0	0	0	0	0	0	0	0	0	0	0	0.0493237	0	0	0	0	0	0	0	0	0	0	0	0	0.0223734	0	0	0	0	0	0	0	0.0747635	0.141605	0	0	0	0	0	0	0	0	0	0	0	0	0	0	0	0	0	0.0251048	0	0	0	0	0	0	0	0	0	0	0	0.0118624	0	0	0	0	0	0	0	0	0	0	0	0.0309423	0	0	0	0	0	0	0	0	0	0	0	0	0	0	0	0	0	0	0	0	0	0	0	0	0	0	0	0	0	0	0	0	0	0	0	0	0	0	0	0	0	0	0	0	0	0	0	0	0	0	0	0	0	0	0	0	0	0	0	0	0	0	0	0	0	0	0	0	0	0	0.770156	0	0	0	0	0	0.0513793	0	0	0	0	0	0	0	0	0	0	0	0	0	0	0	0	0	0	0	0	0	0	0	0	0	0	0	0	0	0	0	0	0	0	0	0	0	0	0	0	0	0	0	0.014026	0	0	0	0	0	0	0	0	0	0	0	0	0	0	0	0	0	0	0	0	0	0	0	0	0	0.047586	0	0	0	0	0	0	0	0	0	0	0	0	0	0	0	0	0	0	0	0	0	0	0	0	0	0	0	0	0	0	0	0	0	0	0	0	0	0	0	0	0	0	0	0	0.482203	0.185273	0	0	0	0	0	0	0	0	0	0	0	0	0	0	0	0	0	0	0	0	0	0	0	0	0	0	0	0	0	0	0	0	0	0	0	0	0	0	0	0	0	0	0	0	0	0	0	0	0	0.0675006	0	0	0	0	0	0	0	0	0	0	0	0	0	0	0	0	0	0	0	0	0	0	0	0	0	0	0	0	0	0	0	0	0	0	0	0	0	0	0.14286	0	0	0	0	0	0	0	0	0	0	0	0	0	0	0	0	0	0	0	0	0	0	0	0	0	0	0	0	0	0	0	0	0	0	0	0	0	0	0	0.0476088	0	0	0	0	0	0	0	0	0	0	0	0	0	0	0	0	0	0	0	0	0	0	0	0	0	0	0	0	0	0	0	0	0	0	0	0	0	0	0.141463	0	0	0	0	0	0	0	0	0	0	0	0	0	4.30908	0	0	0	0	0	0	0	0	0	0	0	0	0.480233	0	0	0	0	0.0208572	0	0	0	0	0	0	0	0	0	0	0	0	0	0	0.59909	0	0	0.237073	0	0	0	0	0	0	0	0	0	0.0169277	0	0	0	0	0	0	0	0	0	0	0	0	0	0	0	0	0	0	0	0	0	0	0	0	0	0	0	0	0	0	0	0	0	0	0	0	0	0.0277055	0	0	0	0	0	0	0	0.122196	0	0	0	0	0	0	0	0	0	0	0	0	0	0	0	0	0	0	0	0	0	0	0	0	0	0	0	0	0	0	0	0	0	0	0	0	0	0	0	0	0	0	0	0	0	0	0	0	0	0	0	0	0	0	0	0	0	0	0	0	0	0	0	0	0	0	0	0	0	0	0	0	0	0	0	0	0	0	0	0	0	0	0	0.0446048	0	0	0	0	0	0	0	0	0	0	0	0	0	0	0	0	0	0	0	0	0	0	0	0	0	0	0	0	0	0	0	0	0	0	0	0	0	0	0	0	0	0	0	0	0	0	0.176381	0	0.410052	0	0	0	0.018052	0.0185574	0	0.0593576	0	0	0	0	0	0	0	0	0	0.0262121	0	0	0	0	0	0.013901	0	0	0	0	0.0726397	0.0404197	0	0	0	0	0	0	0	0	0	0	0	0.178209	0	0	0.13604	0	0	0	0	0	0	0	0.017098	0	0	0	0	0	0	0	0	0	0	0	0	0	0	0	0	0	0	0	0	0	0.0266777	0	0	0	0	0	0	0	0	0	0	0	0	0	0.103582	0	0	0	0	0	0	0	0	0	0	0	0	0	0.0145313	0	0	0	0	0	0	0	0	0	0	0	0	0	0	0	0	1.30925	0	0	0	0.0328332	0	0	0	0	0	0	0.813261	8.1702	0	0	0	0	0	0	0.125206	0	0	0	0	11.6497	0.0115274	0.0104542	0	0	0	0	0	0	0	0.0392216	0	0	0	0	0	0	0	0	0	0	0	0	0	0	0	0.101975	0	0	0	0	0	0	0	0	0.174791	0	0.468558	0	0	0	0	0	0	0	0	0.220173	0	0	1.01711	0	0	0	0	0	0	0	0	0	0	0	0	0	0	0	0	0	0	0	0.446167	0	0	0	0	0	0	0	0	0	0	0	0	0	0	0	0	0	0	0	0	0	0	0	0	0	0	0	0	0	0	0	0	0	0	0	0	0.0113911	0	0	0	0	1.22821	0.113377	0	0.0770917	0	0	0	0	0	0	0	0	0	0	0	0	0	0	0	0	0	0	0.0244574	0	0	0	0	0	0	0	0.0310275	0	0	0	0	0	0	0	0	0	0	0	0	0	0	0	0	0	0	0	0	0	0	0	0	0	0	0	0	0	0	0	0	0	0	0	0	0	0.0458371	0	0	0.0141055	0.00831336	0	0	0	0	0	0	0	0	0.0348321	0	0	0.025048	0	0.0181088	0.0589544	0	0	0	0	0	0	0	0	0	0.00861432	0	0	0	0.010352	0	0	0	0	0	0	0	0	0	0	0	0	0	0	0	0	0	0	0	0	0	0	0	0	0	0.00754676	0	0	0	0	0	0	0	0	0	0	0	0	0	0	0	0	0	0	0	0	0	0	0	0	0	0	0	0	0	0	0	0	0	0	0	0	0	0	0	0	0	0	0	0	0	0	0	0.0141168	0	0	0	0	0	0	0	0	0	0	0	0	0	0	0	0	0	0	0	0	0	0	0	0	0	0	0	0	0	0	0	0	0	0	0	0	0	0	0	0	0	0	0	0	0	0	0	0	0	0	0	0	0	0	0.0381938	0	0	0	0	0	0	0	0	0	0.0161157	0	0	0	0	0	0	0	0	0	0	0	0	0	0	0	0	0	0	0	0	0	0	0	0	0	0	0	0	0	0	0	0	0	0	0	0	0	0	0	0	0	0	0	0	0	0	0	0	0	0	0	0	0	0	0	0	0	0	0	0	0	0	0	0	0	0	0	0	0	0	0	0	0	0	0	0	0	0	0	0	0	0	0	0	0	0	0	0	0	0	0	0	0	0	0	0	0	0	0	0	0	0	0	0	0	0	0	0	0	0	0	0	0	0	0	0	0	0	0	0	0	0	0	0	0	0	0	0	0	0	0	0	0	0	0	0	0	0	0	0	0	0	0	0	0	0	0	0	0	0	0	0	0	0	0	0	0	0	0	0	0	0	0	0	0	0	0	0	0	0	10.1571	0	0	0	0	0	0	0	0	0	0	0	0	0	0	0	0	0	0	0	0	0	0	0	0	0	0	0	0	0	0	0	0	0	0	0	0	0	0	0	0	0	0	0	0	0	0	0	0	0	0	0	0	0	0	0	0	0	0	0	0	0	0	0	0	0	0	0	0	0	0	0	0	0	0	0.553929	0	0	0	0	0	0	0	0	0	0	0	0	0	0	0	0	0	0	0	0	0	0	0	0	0	0	0	0	0	0	0	0	0	0	0	0	0	0	0	0	0	0	0.0687329	0	0	0.269872	0	0	0	0	0	0	0.0710497	0	0	0	0	0	0	0	0	0	0	0	0	0	0	0	0	0	0	0	0	0	0	0	0	0	0	0	0.0719526	0	0	0	0	0	0	0	0	0	0	0	0	0	0	0	0	0	0	0.0190855	0	0	0	0	0	0.0194035	0	0	0	0	0.0214421	0	0	0	0	0	0	0	0	0	0	0	0	0	0	0	0	0	0	0	0	0	0	0	0	0	0	0	0	0	0	0	0	0.0226687	0	0	0	0	0	0	0	0	0	0	0	0	0	0.0999364	0.104019	0	0	0	0	0	0	0	0	0	0	0	0	0	0	0	0	0	0	0	0	0	0	0	0	0	0	0	0	0	0	0	0	0	0	0	0	0	0	0	0	0	0	0	0	0.940137	0	0	0	0	0	0	0.00849507	0	0	0	0	0	0	0	0	0	0	0	0	0	0	0	0	0.0459279	0	0	0	0	0	0	0	0	0	0	0	0	0	0	0	0	0	0	0	0	0	0	0	0	0	0	0	0	0	0	0	0	0	0	0	0	0	0	0	0	0.0161554	0	0	0	0	0	0	0	0	0	0	0	0	0	0.0409308	0	0	0	0	0	0	0	0	0	0	0	0	0	0	0	0	0	0	0.0456326	0	0	0	0	0.0254228	0.0672678	0	0	0	0	0	0	0	0	0	0.465066	0	0	0	0	0	0	0	0.0408797	0	0	0	0	0	0	0	0	0	0	0	0	0	0	0	0	0	0	0	0	0	0	0	0	0	0	0	0	0	0	0	0	0	0	0	0	0	0	0	0	0	0	0	0	0	0	0	0	0	0	0	0	0	0	0	0	0	0	0	0	0	0	0	0	0	0	0	0	0	0	0	0	0	0	0	0	0	0	0	0	0	0	0	0	0	0	0	0	0	0	0	0	0	0	0	0	0	0	0	0	0	0	0	0	0	0	0	0	0	0.0449512	0	0	0	0	0	0	0	0	0	0	0	0	0.110907	0	0	0	0	0	0	0	0	0	0	0	0	0	0	0	0	0	0	0	0	0	0	0	0	0	0	0	0	0	0.813108	0	0	0	0	0	0	0.0375407	0	0	0.012118	0	0	0	0	0	0	0	0	0	0	0	0	0	0	0	0	0	0	0	0	0	0	0	0	0	0	0	0	0	0	0	0	0	0	0.060499	0	0.0781876	0	0	0	0	0	0	0	0	0	0	0	0	0	0	0	0	0	0	0	0	0.207181	0	0	0	0	0	0	0	0	0	0	0	0	0	0.0466093	0	0	0	0	0	0	0	0	0	0	0	0	0	0	0	0	0	0	0	0	0	0	0	0	0	0	0	0	0	0	0	0	0	0	0	0	0	0	0.0115047	0	0	0	0	0	0	0	0	0	0	0	0	0	0	0	0	0.0476088	0	0	0	0	0	0	0	0	0	0	0	0	0	0	0	0	0	0	0	0	0	0	0	0	0	0	0	0.0149402	0	0	0	0	0	0	0	0	0	0	0.0126063	0	0	0	0	0	0	0	0	0	0	0	0	0	0	0	0	0	0	0	0	0	0	0	0	0	0	0	0	0	0	0	0	0	0	0	0	0	0	0.0276544	0.0496246	0	4.56628	0	0	0	0	0	0	0	0	0	0	0	0	0	0	0	0	0	0	0	0	0	0	0	0	0	0	0	0	0	0	0.0509761	0	0	0	0	0	0	0	0	0	0	0	0	0.0337986	0	0	0	0	0	0	0	0	0	0	0	0	0	0	0	0	0	0	0	0	0	0	0	0	0	0	0	0	0	0	0.244682	0	0	0	0	0	0	0	0	0	0	0	0	0	0	0	0	0	0	0	0	0	0	0	0	0	0	0	0	0	0	0	0	0	0	0	0	0	0	0	0	0	0	0	0	0	0	0.0107608	0	0	0	1.77467	0	0.0705386	0	0	0	0	0	0	0	0	0	0	0	0	0	0	0	0.0280349	0	0	0	0	0	0	0	0	0	0	0	0	0	0	0	0	0	0	0	0	0	0	0	0	0	0	0	0	0	0	0	0	0	0	0	0	0	0	0	0	0	0	0.0736789	0	0	0	0	0	0	0	0	0	0	0	0	0	0	0	0	0	0	0.0576597	0	0	0	0.0109766	0	0	0	0.0214364	0	0	0	0	0	0	0	0	0	0	0	0	0	0	0	0	0	0	0	0	0	0	0	0	0	0	0	0	0	0	0	0	0	0	0	0	0	0	0	0	0	0	0	0	0	0	0	0	0	0	0	0	0	0	0	0	0	0	0	0	0	0	0	0	0	0	0	0	0	0	0	0	0	0	0	0	0	0	0	0.688288	0	0	0	0	0	0	0	0	0	0	0	0	0	0	0	0	0	0	0	0	0	0	0	0	0	0	0	0	0	0	0	0	0	0	0	0	0	0	0	0	0	0	0	0	0	0	0	0	0	0	0	0	0	0	0	0	0	0	0	0	0	0	0	0	0	0	0	0	0	0	0	0	0	0	0	0	0	0	0	0	0	0	0	0	0	0	0	0	0	0	0	0	0	0.724296	0	0	0	0	0	0	0.0816685	0	0	0	0	0	0	0	0	0	0	0	0	0	0	0	0	0	0	0	0	0	0	0	0	0	0	0	0	0	0	0	0	0	0	0	0	0	0	0	0	0	0	0	0	0	0	0	0	0	0	0	0	0	0	0	0	0	0	0	0	0	0	0	0	0	0	0	0	0	0	0	0	0	0	0	0	0	0	0	0	0	0	0	0	0	0	0	0	0	0	0	0	0	0	0	0	0	0
ERS953853	0	0.0981674	0.0534231	0	0	0	0	0	0	0	0	0	0	0	0	0.349415	0.133161	0	0	0	0	0	0	0	0	0	0	0	0	0	0	0	0	0.103651	0	0	0	0	0	0	0	0	0	0	0	0.0143376	0	0	0	0	0	0	0	0	0	0	0	0	0	0	0	0	0	0	0	0	0	0	0	0	0	0	0	0	0	0	0.0551032	0	0	0	0	0	0	0.0145901	0	0	0	0	0	0	0	0	0	0	0.0443011	0	0	0	0	0	0.0747955	0	0	0	0	0	0	0	0	0	0	0	0	0.560613	0	0	0	0	0	0	0	0	0	0	0	0	0	0	0	0	0.0314633	0	0	0	0.0157136	0	0.0501248	0	0	0.027263	0	0	0	0	0	0	0	0	0	0	0	0	0	0	0	0	0	0	0	0	0	0	0	0	0	0	0	0	0	0	0	0	0	0	0	0	0	0	0	0	0	0	0	0	0	0	0	0	0	0	0	0	0	0	0	0	0	0.242419	0	0	0	1.02596	0	0	0	0	0	0	0	0	0	0	0	0	0	0	0	0	0	0	0	0	0	0	0	0	0	0	0	0	0	0	0	0	0	0	0	0	0	0	0	0	0	0	0	0	0	0	0	0	0	0	0	0	0	0	0.0234235	0.0313911	0	0.09138	0.0217073	0.0294121	0	0	0	0	0	0	0.29729	0	0	0.0256396	0	0	0.027799	0	0	0	0	0	0	0	0	0.111691	0	0	0	0	0.00993631	0	0	0	0	0.015023	0	0	0	0	0.0115906	0	0	0.0141881	0	0	0	0.151245	0	0	0	0	0	0	0	0	0	0.0231194	0	0	0	0	0	0	0	0	0	0	0	0	0	0	0.00480324	0	0	0.0113742	0	0	0	0.0153425	0	0	0.0611021	0.649231	0	0	0	0	0	0	0	0.0390237	0	0	0	0	0.0367458	0	0	0	0.152297	0	0	0.0629265	0	0.0122194	0.0887826	0	0.0116473	0	0.0989302	0	0	0	0	0.222732	0.0251706	0	0.743842	0	0	0.707385	0.0457029	0	0	0	0	0.0321281	0.0222382	0	0.0235627	0	0	0.124322	0	0.0923644	0	0	0	0	0	0	0.0146416	0	0	0	0	0	0.259828	0	0.119767	0.0515781	0.368752	0	0	0	0	0.432564	0	0	0.298826	0	0.0219547	0	0	0	0	0	0.0536705	0	0	0	0	0.0983066	0	0	0	0	0	0	0	0	0	0	0	0	0	0	0	0	0	0	0	0.0254438	0.0190223	0.0511143	0	0.42352	0.0794699	0.0640552	0	1.48827	0.0793771	0	0	0	0	0	0	0.228958	0	0	0	0	0	0	0	0.0143994	0	0	0	0.0217073	0.0708323	0.0268559	0	0	0	0	0.0425128	0	0	0	0	0.117741	0.0369829	0.0384877	0.0183832	0.016296	0	0.00817375	0.0701108	0	0.141216	0.0159919	0.0233411	0.767528	0	0	0	0.0178472	0.0364984	0	0.194876	0	0.0178524	0	0.0768879	0.02146	0	0.0254077	0.0705076	0.0130749	0	0	0.0131883	0.0929107	0	0	0	0	0	0	0	0	0.0113484	0	0.31137	0	0	0	0	0	0	0	0	0.0578038	0.766013	0.197649	0.0163166	0	0	0.283911	0.24026	0.314091	0.0114927	0.206111	0.562231	0	0	0.0254592	0.0173885	0	0	0.0892722	0	0	0	0	0	0	0	0.215553	0	0	0	0	0	0.0457132	0	0	0	0.0400081	0	0	0	0	0	0	0	0	0	0	0	0	0	0	0	0	0	0	0	0	0	0	0	0	0	0	0	0	0	0	0	0	0	0	0	0	0	0	0	0	0	0	0	0	0	0	0	0	0	0	0	0	0.806331	0.0253098	0	0	0	0	0	0	0	0	0	0	0	0	0	0.0237894	0	0	0.0977861	0	0.0141984	0	0	0.0278814	0	0.105347	0	0	0	0	0	0	0	0.0111938	0	0	0	0	0	0	0	0	0	0	0	0	0	0	0	0.0759602	0	0	0	0	0	0	0	0	0	0.0161259	0	0	0	0	0.0408687	0	0	0	0	0	0	0	0	0.00936425	0	0	0	0	0	0	0.00632873	0	0	0	0	0	0	0	0	0	0	0	0	0	0	0	0	0	0.00862727	0	0	0	0	0	0	0	0	0	0	0	0	0	0	0	0	0	0	0	0	0	0	0	0	0	0	0	0	0	0	0	0	0	0	0	0	0	0	0	0	0	0	0	0	0	0	0	0	0	0	0	0	0	0	0	0	0	0	0	0	0	0	0	0	0	0	0.0272682	0	0	0	0	0	0	0	0	0	0	0	0	0	0	0	0	0	0	0	0	0	0	0	0	0	0	0	0	0	0	0	0.0221815	0	0	0	0	0	0	0	0	0	0.0114721	0	0	0	0	0.00701932	0	0	0	0.0186821	0	0	0	0	0	0	0	0	0	0	0	0	0	0.0430281	0	0	0	0	0	0	0	0	0	0	0	0	0	0	0	0.0150952	0	0	0	0	0	0	0	0	0	0	0	0	0	0	0.0158579	0	0	0	0	0	0	0	0	0	0	0	0	0	0	0	0	0	0	0	0	0.0150333	0	0	0	0	0	0.623081	0	0.0300666	0	0	0.0212383	0	0	0	0	0	0	0	0	0	0	0	0	0	0	0	0	0	0	0	0.00879219	0	0	0	0	0	0	0	0	0	0	0	0	0	0	0	0	0	0	0	0	0	0	0	0	0	0	0	0.0054526	0	0	0	0	0.0280773	0.0335917	0	0	0	0	0	2.55443	0	0	0	0	0	0	0	0	0.059288	0	0	0	0	0	0	0	0.0182956	0	0.347101	0	0	0	0	0	0	0	0	0	0	0	0	0	0	0	0	0	0	0	0	0	0	0	0	0	0	0	0	0	0	0	0	0	0.0180379	0	0	0	0	0	0	0	0	0	0	0	0	0	0	0	0	0	0	0	0.00742131	0	0	0	0	0	0	0.0247222	0	0	0.312571	0	0	0	0	0	0	0	0	0	0	0	0	0.011534	0	0	0.0382764	0	0	0.0217022	0	0	0	0	0	0	0	0	0	0	0	0	0	0	0	0	0	0	0	0	0	0	0	0	0	0	0	0	0	0	0.0647355	0.0264384	0	0	0	0	0	0	0	0	0	0	0	0	0	0	0	0	0	0	0	0	0	0	0	0	0	0	0	0	0	0	0	0	0	0	0	0	0	0	0	0.0210167	0	0	0	0	0	0	0	0	0	0	0	0	0	0	0	0	0	0	0	0	0	0	0.0433374	0	0	0	0	0	0	0.0242687	0	0	0	0	0	0	0	0	0	0	0	0	0	0	0	0	0	0	0	0	0	0	0	0	0	0	0	0	0	0	0	0	0	0	0	0	0	0	0	0	0	0	0	0	0	0	0	0	0	0	0	0	0	0	0	0	0	0	0	0.251278	0	0	0	0	0	0	0	0	0	0	0	0	0	0	0	0	0	0	0	0	0	0	0	0	0	0	0.78184	0	0	0	0	0	0	0	0	0	0	0	0	0	0	0	0	0	0	0	0	0	0	0	0	0	0	0	0	0	0	0	0	0	0	0	0	0	0.0250933	0	0	0	0	0	0.0250469	0	0	0	0	0	0	0	0	0	0	0	0	0	0	0	0	0	0	0	0	0	0	0	0.0136676	0	0	0	0	0	0	0	0	0	0	0	0.106109	0	0	0	0.0788102	0	0	0	0	0	0	0	0	0	0	0.0179967	0	0	0	0	0	0	0	0	0	0	0	0	0	0	0	0	0	0	0	0	0	0	0	0	0	0	0	0	0	0	0	0	0	0	0	0	0	0	0	0	0	0	0	0	0	0	0	0	0	0	0	0.0286493	0	0	0	0	0	0	0	0	0	0	0	0	0	0	0	0	0	0	0.0302264	0	0	0	0	0	0	0	0	0.113056	0	0	0	0	0	0	0	0	0	0	0	0	0	0	0	0	0	0	0	0	0	0	0	0	0	0	0	0	0	0	0	0	0	0	0	0	0	0.509385	0	2.92207	0	0	0	0.0143118	0	0	0	0	0.243404	0	0.193696	0	0	0	0	0.0531964	0	0	0	0	0	0	0	0	0	0	0.0364675	0.473315	0	0	0	0	0	0.315854	3.25227	0	0	0	0	0	0	0	0	0.0436569	0	0	0.222129	0	0.062071	0	0	0	0.0734452	0	0.0364623	0	0	0	0.202231	0	0.0113536	0	0	0	0	0.0219238	0	0	0	0.0218877	0	0	0	0	0	0	0	0	0	0	0	0.145386	0	0.148978	0	0	0	0	0	0	0	0.041044	0	0	0.392458	0	0	0	0	0	0	0	0	0	0	0	0	0	0.052078	0	0	0	0	0	0	0	0	0	0	0	0	0	0	0	0	0	0	0	0	0	0	0	0	0	0	0.0105084	0	0	0	0	0	0	0	0	0	0	0	0	0	0	0	0	0	0	0	0	0.024413	0	0	0	0	0	0	0	0.034138	0.029443	0	0	0	0	0	0	0	0	0	0	0	0	0	0	0	0	0	0.011534	0	0	0	0	0	0	0	0	0	0	0	0	0	0	0	0	0	0	0	0	0	0	0	0.0242326	0	0	0	0	0.0214342	0	0	0	0	0	0	0	0	0	0	0	0	0	0	0	0	0	0	0	0	0	0.331568	0	0	0	0	0	0	0	0	0	0	0	0	0	0.50939	0	0	0	0	0	0	0	0	0	0	0	0	0	0	0	0	0	0	0	0	0	0	0	0.0321023	0	0	0	0	0	0.0375395	0	0	0.0249799	0	0	0.0476149	0	0	0	0	0	0	0	0	0	0	0	0	0	0	0	0	0	0	0	0	0	0	0	0	0	0	0	0	0	0	0.0132295	0	0	0	0	0	0	0	0	0	0	0	0	0.010194	0	0	0	0	0	0	0	0	0	0	0	0	0	0	0	0	0	0	0	0	0	0	0	0	0	0.0282989	0	0	0	0	0	0	0	0	0	0	0	0	0	0	0	0	0	0	0	0	0	0	0	0	0	0	0	0	0	0	0	0	0	0	0	0	0	0	0	0	0	0	0	0	0.159166	0.0197438	0	0	0	0	0	0	0	0	0	0	0	0	0	0	0	0	0	0	0	0	0	0	0	0	0	0	0	0	0	0	0	0	0	0	0	0	0	0	0	0	0	0	0	0	0	0	0	0	0	0	0	0	0	0	0	0.0133532	0	0	0	0	0	0	0	0	0	0	0	0	0	0	0	0	0	0	0	0	0	0	0	0	0	0	0	0	0	0	0	0	0.0126729	0	0	0	0	0	0	0	0	0	0	0	0	0	0	0	0	0	0	0	0	0	0	0	0	0	0	0	0	0	0	0	0	0	0	0	0	0	0	0	0.0167237	0	0	0	0	0	0	0	0	0	0	0	0.0660754	0	0	0	0	0	0	0	0	0	0	0	0	0	0	0	0	0	0	0	0	0	0	0	0	0	0	0	0	0	0	0	0	0	0	0	0	0	0	0	0	0.184657	0	0	0	0	0	0	0	0	0	0	0	0	0.0488054	0	0	0	0	0.00901895	0	0	0	0	0	0	0	0	0	0	0	0	0	0	0.147457	0	0	0.0622102	0	0	0	0	0	0	0	0	0	0.174035	0.0078903	0	0.0154044	0	0	0	0	2.59903	0	0	0	0	0.0300408	0	0	0	0	0	0	0	0	0	0	0.0300305	0	0	0	0	0	0	0	0	0	0	0	0	0	0.0221815	0	0	0	0	0	0	0	0	0	0	0	0	0	0	0	0	0.0108434	0	0	0	0	0	0	0	0	0	0	0	0	0	0	0	0	0	0	0	0	0	0	0.0208673	0	0	0	0	0	0	0	0	0	0	0	0	0	0	0	0	0	0	0	0	0	0	0	0	0	0	0.00686471	0	0	0	0	0	0	0	0	0	0	0	0	0	0	0	0	0	0	0	0	0	0	0	0	0.04527	0	0	0	0	0	0	0	0	0	0	0	0	0	0	0	0	0	0	0	0	0	0	0	0	0	0	0	0	0	0	0	0	0	0	0	0	0	0	0	0	0	0	0	0	0	0.0127605	0.0385547	0	0.0382919	0	0	0	0	0.0285927	0	0.0709611	0	0	0.400576	0.0158888	0.0304841	0	0	0	0	0	19.6895	0	0.0546445	0	0	0.0126729	0	0.098791	0	0	0.11903	0.0492486	0	0	0	0	0	0	0.0337	0	0	0	0	0.0609784	0	0	0.195278	0	0	0	0	0	0	0	0	0	0	0	0	0	0	0	0	0	0	0	0	0	0	0	0	0	0	0	0	0	0.333871	0	0	0	0	0	0	0	0	0	0	0	0.0181977	0	0	0	0	0	0	0	0	0	0	0	0	0	0	0	0	0	0	0	0	0	0	0	0	0	0	0	0	0	0	0	0	0.764611	0	0	0	0.0221609	0	0	0	0	0	0	0.0671989	0.387068	0	0	0	0	0	0	0	0	0	0	0	4.10335	0	0	0	0.00947248	0	0	0	0	0	0.460204	0	0	0	0	0	0	0	0	0	0	0	0	0	0	0	0.0520574	0	0	0	0	0	0	0	0	0.0331537	0	0.56622	0	0	0	0	0.837856	0	0	0	0.129801	0	0	0.536081	0	0	0	0	0	0	0	0	0	0	0	0	0.0128327	0	0	0	0	0	0	0.777573	0	0	0	0	0	0	0	0	0	0	0	0	0	0	0	0	0	0	0	0	0	0	0	0	0	0	0	0	0	0	0	0	0	0	0	0	0.013714	0	0	0	0	0.0549744	0.0435435	0	0.0468625	0	0	0	0	0	0	0	0	0	0	0	0	0	0	0	0	0	0	0.0465636	0	0	0	0	0	0	0	0.0215115	0	0	0	0	0	0	0	0	0	0	0	0	0	0	0	0	0	0	0.0652045	0	0	0	0	0	0	0.00806037	0	0	0	0	0	0	0	0.0246243	0	0	0	0.0300048	0	0	0	0	0	0	0	0	0	0	0	0	0	0	0	0	0	0.023908	0.0243357	0	0	0	0	0	0	0	1.79388	0	0	0	0	0	0.0205632	0	0	0	0	0	0	0	0	0	0	0	0	0	0	0	0	0	0	0	0	0	0	0	0	0	0.00707601	0	0	0	0	0	0	0	0	0	0	0	0	0	0	0	0.018981	0	0.0480684	0.25452	0	0	0	0	0	0.0141623	0	0	0	0	0	0	0	0	0	0	0	0.455035	0	0	0	0	0	0	0	0	0	0	0	0	0	0	0	0	0	0	0	0	0	0	0	0	0	0	0	0	0	2.60549	0	0	0	0	0	0	0	0	0	0	0	0	0	0	0	0	0	0	0	0	0	0	0	0	0	0	0	0	0	0	0	0	0	0	0	0.0294688	0	0	0	0.00786453	0	0	0	0	0	0.261874	0	0	0	0	0	0	0	0	0	0	0	0	0	0	0	0	0	0	0	0	0	0	0	0	0	0	0	0	0	0	0	0	0	0	0	0	0	0	0.00952917	0	0	0	0	0	0	0	0	0	0	0	0	0	0	0	0	0	0	0	0	0	0	0	0	0	0	0	0	0	0	0	0	0	0	0	0	0	0	0	0	0	0	0	0	0	0	0	0	0	0	0	0	0	0	0	0	0	0	0	0	0	0	0	0	0	0	0	0	0	0	0	0	0	0	0	0	0	0	0	0	0	0	0	0	0	0	0	0	0	0	0	0	0	0	0	0	0	0	0	0	0	0	0	0	0	0	0	0	0	0	0	0	0	0	0	0	0	0	0	0	0	0	0	0	0	0	0	0	0	0	0	0.43427	0	0	0	0	0	0	0	0	0	0	0	0	0	0	0	0	0	0	0	0	0	0	0	0	0	0	0	0	0	0	0	0	0	0	0	0	0	0	0	0	0	0	0	0	0	0	0	0	0	0	0	0	0	0	0	0	0	0	0	0	0	0	0	0	0	0	0	0	0	0	0	0	0	0.0105702	0.0779753	0	0	0	0	0	0	0	0	0	0	0	0	0	0	0	0	0	0	0	0	0	0	0	0	0	0	0	0	0	0	0	0	0	0	0	0	0	0	0	0.0189656	0	0	0.0538457	0	0	0.0117349	0	0	0	0	0	0	0.0430384	0	0.0556598	0	0	0	0	0	0	0	0	0	0	0.0463471	0	0	0	0	0	0	0	0	0	0	0.0082459	0	0	0	0.070992	0	0	0	0	0	0	0	0	0	0	0	0	0	0	0	0	0	0	0.0430848	0	0	0	0	0	0	0	0	0	0	0	0	0	0	0	0	0.0208054	0	0	0	0	0.00748315	0	0	0	0	0	0	0	0	0	0	0.0108124	0	0	0	0	0	0	0	0	0	0	0.0124616	0	0	0	0	0	0	0	0	0	1.53012	0	0	0	0.109366	0.028134	0	0	0	0	0	0	0	0	0	0	0	0	0	0	0	0	0	0	0	0	0	0	0	0	0	0	0	0	0	0	0	0	0	0	0	0	0	0.0152498	0	0	0	0	0	0	0.0446876	0	0	0	0	0	0	0	0	0	0	0	0	0	0	0	0	0	0	0	0	0	0	0	0.0103435	0	0	0	0	0	0	0	0	0	0	0	0	0	0	0	0	0	0	0	0	0	0	0	0	0	0	0	0	0	0	0	0	0	0	0	0	0	0	0	0	0	0	0	0	0	0	0	0	0	0	0	0.0603291	0	0	0.0751768	0	0	0	0	0	0	0.0200272	0	0	0	0	0	0	0	0	0	0	0	0.0452288	0	0	0	0	4.10428	0.0456771	0	0	0	0	0	0	0	0	1.6326	0.636795	0.0130955	0	8.70231	0	0.0643902	0	0	0.0167495	0	0	0	0	0	0	0	0	0	0	0	0	0	0	0	0	0	0	0	0	0	0	0	0	0	0	0	0	0	0	0	0	0	0	0	0	0	0	0	0	0	0	0	0	0	0	0	0	0	0	0	0	0	0	0	0	0	0	0	0	0	0	0	0	0	0	0	0	0	0	0	0	0	0	0	0	0	0	0	0	0	0	0	0	0	0	0	0	0	0	0	0	0	0	0	0	0	0	0	0	0	0	0	0	0	0	0	0	0	0.0620607	0	0	0	0	0	0	0	0	0	0	0	0	0.00547322	0	0	0	0	0	0	0	0	0	0	0	0	0	0	0	0	0	0	0	0	0	0	0	0	0	0	0	0	0	0.833279	0	0	0	0	0	0	0.19166	0	0	0.0169866	0	0	0	0	0	0	0.033669	0	0	0	0	0	0	0	0	0.0263353	0	0	0	0	0	0.0119875	0	0	0	0	0	0	0	0	0	0.178081	0	0	0.0799543	0	0	0	0	0	0	0	0	0.0632306	0	0	0	0	0	0	0	0	0	0	0	0	0	0.0189862	0	0.0304016	0	0	0	0	0	0.0121679	0.0293193	0	0	0	0	0	0	0	0	0	0	0	0	0	0	0	0	0	0	0	0	0	0	0	0	0	0	0	0	0	0	0	0.0201252	0	0	0	0	0	0	0	0	0	0	0	0.0119978	0	0	0	0	0	0	0	0	0	0	0	0	0	0	0	0	0	0	0	0	0	0	0	0.0199396	0	0	0	0	0	0	0	0	0	0	0	0	0	0	0	0	0.0302985	0	0.0118123	0	0	0	0	0	0	0	0	0	0.00928179	0	0	0	0	0	0	0	0	0	0	0	0	0	0	0	0	0.0177132	0.00584428	0	0	0	0	0	0	0	0	0	0	0.0128997	0	0	0	0	0	0	0	0	0	0.31237	0	0	0	0.0198469	0	0.238703	0	0	0	0	0	0	0	0	0	0	0.0260261	0	0	0	0	0	0	0.0816086	0	0	0.0186924	0	0	0	0	0	0	0	0	0	0	0	0	0	0	0	0	0	0	0	0	0	0	0	0	0	0	0	0	0	0	0	0.0122915	0	0	0	0	0	0	0	0	0	0	0	0	0	0	0	0	0	0	0	0	0	0.0341535	0	0	0	0	0	0	0	0	0	0	0	0	0	0	0	0	0	0	0	0	0	0	0	0	0	0	0	0	0	0	0	0	0	0	0	0	0	0	0	0	0	0	0	0	0	0.0110083	0	0	0.0395958	0	0.153745	0	0	0.0141211	0	0	0	0	0	0	0	0	0.0637253	0	0	0	0	0.0114206	0.0226968	0	0	0	0	0	0	0	0	0	0	0	0	0	0	0	0	0	0	0	0	0	0	0	0	0	0	0	0	0	0	0	0	0	0	0	0	0	0	0	0	0	0	0.0468934	0	0.158811	0	0	0	0	0	0	0	0	0	0	0	0	0	0	0	0	0.0137758	0.0893186	0	0	0	0	0	0	0	0	0	0	0	0.0536396	0	0	0	0	0.00529799	0	0	0	0	0	0	0	0	0	0	0	0	0	0	0	0.83296	0	0	0	0.0114721	0	0	0	0	0	0	0	0	0	0.0850616	0	0	0.00717393	0.216068	0	0	0	0	0	0	0	0	0	0	0	0	0	0	0	0	0	0	0	0	0	0	0	0	0	0	0	0	0	0.00644211	0	0	0	0	0	0.0297522	0	0	0	0	0	0	0.169742	0	0	0	0	0	0	0	0	0	0	0	0	0	0	0	0	0	0	0	2.21598	0	0	0	0	0	0	0.021259	0	0	0	0	0	0	0	0	0	0	0	0	0	0.0122967	0	0	0	0	0	0	0	0	0	0	0	0	0	0	0	0	0	0	0	0	0	0	0	0	0	0	0	0	0	0	0	0	0	0	0	0	0	0	0	0	0	0	0	0	0	0.540941	0	0	0	0	0	0	0.300604	0	0	0	0	0	0	0	0	0	0	0	0	0	0	0	0	0	0	0	0	0	0	0	0	0	0	0	0	0	0	0	0	0	0	0	0	0	0	0	0	0	0	0	0.00919933	0	0	0	0	0	0	0	0	0	0	0	0	0	0	0	0	0	0	0	0	0	0	0	0	0	0	0	0	0	0	0	0	0	0	0	0	0	0	0	0	0	0	0	0	0	0	0	0	0	0	0	0	0	0
ERS953854	0	0	0.0835738	0	0	0	0	0	0	0	0	0	0	0	0.0133847	0.337093	0.277898	0	0	0	0	0	0	0	0	0	0	0	0	0	0	0	0	0	0	0	0	0	0	0	0	0	0	0	0	0.0388818	0	0	0	0	0.0124205	0	0	0	0	0	0	0	0	0	0	0	0	0	0	0	0	0	0	0	0	0	0	0	0	0	0.0166501	0	0	0	0	0	0	0.0164911	0	0	0	0	0	0	0	0	0	0	0.200766	0	0	0	0	0	0.640906	0	0	0	0	0	0	0	0	0	0	0	0	0.65858	0	0	0	0	0	0	0	0	0	0	0	0	0	0	0	0	0.0419186	0	0	0	0.0243937	0	0	0	0.0196372	0.0448858	0	0	0	0.039175	0	0	0	0	0	0	0	0	0	0	0	0	0	0	0	0	0.0405418	0	0	0	0	0	0	0	0	0	0	0	0	0	0	0	0	0	0	0	0	0	0	0	0	0	0	0	0	0	0	0	0	0	0.0175448	0	0	0.103624	0	0	0	0.947974	0	0	0	0	0	0	0	0	0	0	0	0	0	0	0	0	0.0170577	0	0	0	0	0	0	0	0	0	0	0	0	0	0	0	0	0	0	0	0	0	0	0	0	0	0	0	0	0	0	0	0	0	0	0	0	0	0.0285836	0.0656264	0	0.043191	0.0841503	0.0271174	0	0	0	0	0	0	0.19848	0	0	0.0893988	0	0	0	0	0	0	0	0	0	0	0	0.0104821	0	0	0	0	0.0167297	0	0	0	0	0	0	0	0	0	0.0130318	0	0	0	0	0	0	0.0797467	0.308117	0	0	0.0344882	0	0	0	0	0.026009	0	0	0	0	0	0	0	0	0	0	0	0	0	0	0	0	0	0	0	0	0	0	0.00996026	0	0	0.465046	3.57111	0	0	0	0	0	0	0	0.0498063	0	0	0	0	0.0841553	0	0	0	1.04568	0	0	0	0	0.29342	0.66113	0.0071869	0.0914465	0	0.0331512	0	0	0	0	0.155731	0.04085	0	2.20393	0	0	1.32249	0.0125	0	0	0	0	0.0710886	0.0285836	0	0.0366005	0	0	0.0409544	0	0.193485	0	0	0	0	0.0326889	0	0	0	0	0.0550101	0	0	0.112893	0	0.160338	0.0131213	0.282004	0	0	0	0	0.198102	0	0	0	0	0.103758	0	0	0	0	0	0.0345975	0	0	0	0	0.323336	0	0	0	0	0	0	0	0	0	0	0	0	0	0	0	0	0	0	0	0.0299603	0.0147167	0.0947766	0.0320627	0.0258698	0.112396	0.160835	0	3.76252	0.0438967	0	0	0	0	0	0.0108698	0.158852	0	0	0	0	0	0	0	0.0101392	0	0	0	0.0131412	0.386234	0.0538073	0	0	0	0	0.166308	0	0	0	0	0.276457	0.02167	0.0383003	0.0520478	0.601319	0	0	0.229936	0	0.0505667	0.0104871	0.048017	0.384603	0	0	0	0.0140607	0.0169136	0	0.0519435	0	0.0200845	0	0	0.435657	0	0	0.0265259	0.0122664	0	0	0.011168	0.44183	0	0	0	0	0	0	0	0	0.0135537	0	0	0	0	0	0	0	0	0	0	0.0275398	0.777288	0	0.0243241	0	0	0.0168589	0	0.606224	0.058862	0.950127	0.592949	0.00911533	0	0	0.0155418	0	0	0.112908	0.0248907	0	0	0	0	0	0	0.0904575	0	0	0.00342446	0	0	0.0357059	0	0.0377387	0	0	0	0	0	0	0	0	0	0	0	0	0	0	0	0	0	0	0	0	0	0	0	0	0	0	0	0	0	0	0	0	0.0131909	0	0	0	0	0	0.0364414	0	0	0	0	0	0	0	0	0	0	0	0	0	0	0	0	0	0	0	0	0	0	0	0	0	0	0	0	0	0	0.0182903	0	0	0	0	0	0	0	0	0	0.860435	0	0	0	0	0	0	0	0	0	0	0	0	0	0	0	0	0	0	0	0	0	0	0	0	0	0	0	0	0	0	0	0	0	0.0323162	0	0	0	0	0.120075	0	0	0	0	0	0	0	0.014498	0.282769	0	0	0	0	0	0	0	0	0	0	0	0	0	0	0	0	0	0	0	0	0	0	0	0	0	0	0	0	0	0	0.123907	0	0	0	0	0	0	0.00974157	0	0	0	0	0	0	0	0	0	0	0	0	0	0	0	0	0	0	0	0	0	0	0	0	0	0	0	0	0	0	0	0	0	0	0	0	0	0	0	0	0	0	0.0170726	0	0	0	0	0	0	0	0	0	0	0.0605866	0	0	0	0	0	0	0	0	0	0	0	0	0	0	0	0	0	0	0	0	0	0	0	0	0	0	0	0	0	0	0.00899605	0	0	0	0	0	0	0	0	0	0	0.00772865	0	0	0	0	0	0	0	0	0.0191203	0	0	0	0	0	0	0	0	0	0	0	0	0	0.0826095	0	0	0	0	0	0	0	0	0	0	0	0	0	0	0	0	0	0	0	0	0	0	0	0	0	0	0	0	0	0	0.0397466	0	0	0	0	0	0	0	0	0	0	0	0	0	0	0	0	0	0	0	0	0	0	0	0	0	0	0.0587427	0	0.0834644	0	0	0	0	0	0	0	0	0	0	0	0	0	0	0	0	0	0	0	0	0	0	0	0	0	0	0	0	0	0	0	0	0	0	0	0	0	0	0	0	0	0	0	0	0	0	0	0	0	0	0	0	0	0	0	0	0	0	0	0	0	0	0	0	0	0	0	0	0	0	0	0	0	0	0	0	0	0	0.0524604	0	0	0.174752	0	0	0	0	0	0	0	0	0	0	0.0486532	0	0	0	0	0	0	0	0	0	0	0	0	0	0	0	0	0	0	0	0	0	0	0	0	0	0	0	0	0	0	0	0	0	0	0	0	0	0	0	0	0	0	0	0	0	0	0	0	0	0	0	0	0	0	0	0	0	0	0	0	0	0	0	0	0	0.0310587	0	0	0.0585489	0	0.107008	0.0463371	0	0	0	0	0	0	0	0	0	0	0	0	0	0	0	0.00947318	0	0	0	0	0	0	0	0	0	0	0	0	0	0	0.0874008	0	0	0	0	0	0	0.0128877	0	0	0	0	0	0	0	0	0	0	0	0	0	0	0	0	0	0	0	0	0	0	0	0	0	0	0	0	0	0	0	0	0	0	0	0	0	0	0	0	0	0	0	0	0	0	0	0	0	0	0	0	0	0	0	0	0.052187	0	0	0	0	0	0	0	0	0	0	0	0	0	0	0	0	0	0	0	0	0	0	0	0	0	0	0	0	0	0	0	0	0	0	0.00497019	0	0	0	0	0	0	0	0	0	0	0	0	0	0	0	0	0	0	0	0	0	0	0	0	0	0	0	0	0	0	0	0.640931	0	0	0	0	0	0	0	0	0	0	0	0	0	0	0	0	0	0	0	0	0	0	0	0	0	0	0	0	0	0	0	0	0	0	0	0	0	0	0	0	0	0	0	0	0	0	0	0	0	0	0	0	0	0	0	0	0	0	0	0	0	0	0	0	0.070194	0	0	0.0126342	0	0	0	0	0	0	0	0	0	0	0	0	0	0	0	0	0	0	0	0	0	0	0	0	0	0	0	0	0	0	0	0	0	0	0	0	0	0	0	0	0	0	0	0	0	0.019334	0	0	0	0	0	0	0	0	0	0	0	0	0	0	0	0	0.0212227	0	0	0	0	0	0	0	0	0	0	0	0	0	0	0	0	0	0	0	0	0	0	0	0	0	0	0	0	0	0	0	0	0	0	0	0.0153082	0	0.0263221	0	0	0	0	0.0909495	0	0	0	0	0	0	0	0	0	0	0	0	0	0	0	0	0	0	0.031849	0	0	0	0	0	0	0	0	0.0160239	0	0	0	0	0	0	0	0	0	0	0	0	0	0	0	0	0	0	0	0	0	0	0	0	0	0	0	0	0	0	0	0.130512	0	0	0	0	0	0.189841	0	3.42209	0	0	0	0.0883153	0	0	0	0	0.0834346	0.00587974	0.325224	0.191636	0	0	0	0	0	0	0	0	0	0	0	0	0.0563222	0	0	0.217988	0	0	0	0	0	0.452486	0.652273	0	0	0	0	0	0	0	0	0.0191203	0	0	0.00908054	0	0	0	0	0	1.02759	0	0.0376591	0	0	0	0.217232	0	0	0	0	0	0	0	0	0	0	0.045184	0	0	0	0	0	0	0	0	0	0	0	0.290488	0	0	0	0	0	0	0	0	0	0.170418	0	0	0.243594	0	0	0	0	0	0	0	0	0	0	0	0	0	0.0117346	0	0	0	0	0	0	0	0	0	0	0.530384	0	0	0	0	0	0	0.0368092	0	0	0	0	0	0	0	0	0	0	0	0	0	0	0	0	0.0796871	0	0	0	0	0	0	0	0	0	0	0	0	0.0611681	0	0	0	0	0	0	0	0.0688222	0.0317844	0	0	0	0	0	0	0	0	0	0	0	0	0	0	0	0	0	0	0	0	0	0	0	0	0	0	0	0	0	0.00776344	0	0	0	0	0	0	0	0	0	0	0	0.0261382	0	0	0	0	0.0656711	0	0	0	0	0	0	0	0	0	0	0	0	0	0	0	0	0	0	0	0	0	0	0	0	0.00916006	0	0	0	0	0	0	0	0	0	0	0.327595	0	0	0	0	0	0	0	0	0	0	0	0	0	0	0	0	0	0	0	0	0	0	0	0	0	0	0	0	0	0	0	0	0.101556	0	0	0.089041	0	0	0	0	0	0	0	0	0	0	0	0	0	0	0	0	0	0	0	0	0	0	0	0	0	0	0	0	0	0	0	0	0	0	0	0	0	0	0	0	0	0	0	0.0161929	0	0	0	0	0	0	0	0	0	0	0	0	0	0	0	0	0	0	0	0	0	0	0	0	0	0.138743	0	0	0	0	0	0	0	0	0	0	0	0	0	0	0	0	0	0.00961732	0	0	0	0	0	0	0	0	0	0	0	0	0	0	0	0	0	0	0	0	0	0	0	0	0	0	0	0.080368	0	0	0	0	0	0	0	0	0	0.0158201	0	0	0	0	0	0	0	0	0	0	0	0	0	0	0	0	0	0	0	0	0	0	0	0	0	0	0	0	0	0	0	0	0	0	0	0.778228	0	0	0	0	0	0	0	0	0	0	0	0	0	0	0	0	0	0	0	0	0	0	0	0	0	0	0	0	0	0	0	0	0	0	0	0	0	0	0	0	0	0	0	0	0	0	0	0	0	0	0	0	0.0267595	0	0	0	0	0	0	0	0	0	0	0	0	0	0	0	0	0	0	0	0	0	0	0	0	0	0	0	0	0	0.0716304	0	0	0	0	0	0	0	0	0	0	0	0.0217446	0	0	0	0	0	0	0	0	0	0	0	0	0	0	0	0	0	0	0	0	0	0	0	0	0	0	0.21004	0	0	0	0	0	0	0	0	0	0	0	0	0	0	0	0	0	0	0	0	0	0	0	0	0	0	0	0	0	0.030681	0	0.0343142	0	0	0	0	0	0	0	0	0	0	0	0	0	0	0.19514	0	0	0.0242098	0	0	0	0	0	0	0	0	0	0	0.0122018	0	0.0127287	0	0	0	0	0	0	0	0	0	0.0544783	0	0	0.00679922	0	0	0	0	0	0	0	0	0	0	0	0	0	0	0	0	0	0	0	0	0	0.0329573	0	0	0	0	0	0	0	0	0	0	0	0	0	0	0	0	0	0	0	0	0	0	0.0350945	0	0	0	0	0	0	0	0	0	0	0	0	0	0	0	0	0	0	0	0	0	0	0	0	0	0	0	0	0	0	0	0	0	0	0	0	0	0	0	0	0	0	0	0	0	0	0	0	0	0	0	0	0	0	0	0	0	0	0	0	0	0	0	0	0	0	0	0	0.068534	0	0	0	0	0	0	0	0	0	0	0	0	0	0	0	0	0	0	0	0	0	0	0.0325548	0	0	0	0	0	0	0	0	0	0	0	0	0	0	0	0	0	0	0	0	0	0	0.013499	0.129891	0	0.134051	0	0	0	0.0480071	0.166402	0	0.0477337	0	0	0	1.67456	0.0147316	0	0	0	0	0.507278	9.86728	0	0.155378	0	0	0.0109841	0	0	0	0	0	0.0795081	0	0	0	0	0	0	0.0273211	0	0	0	0	0.0227337	0.01917	0	0.01751	0	0	0	0	0	0.0188569	0	0	0	0	0	0	0	0	0	0	0	0	0	0	0	0	0	0	0	0	0	0	0	0	0	0	0	0	0	0	0	0	0	0	0	0	0	0.771314	0.0638123	0	0	0	0	0	0	0	0	0	0	0	0	0	0	0	0	0	0	0	0	0	0	0	0	0	0	0	0	0	0.439067	0	0	0	0	0	0	0	0	0	0	0	0	0	0	0	0	0	0.0156859	0	0	0.111039	0	0	3.47517	0	0	0	0	0	0	0	0	0	0.047525	0	0	0	0	0	0	0	0	0	0	0	0	0	0	0	0.0433699	0	0	0	0	0	0	0	0	0.380215	0	0.0419733	0	0	0	0	0.130632	0	0	0	0.225686	0	0.398773	2.85996	0	0	0	0	0	0	0	0	0	0	0	0	0.0467645	0	0	0	0	0	0	0	0	0	0	0	0	0	0	0	0.0895032	0	0	0	0	0	0	0	0	0	0	0	0	0	0	0	0	0	0	0	0	0	0	0	0	0	0	0	0.014334	0	0	0	0	0	0.0630071	0	0.0666751	0	0	0	0	0.0322267	0	0	0	0	0	0	0.00526343	0	0	0	0	0	0	0.0320329	0	0	0	0	0	0	0	0.0229822	0	0	0	0	0	0	0	0	0	0	0	0	0	0	0	0	0	0	0	0	0	0	0	0	0	0	0	0	0	0	0	0	0	0	0	0.0121322	0	0.012008	0	0	0	0	0	0	0	0	0	0	0.0171869	0	0	0	0	0	0	0.161392	0.312819	0	0	0	0	0	0	0	0	0	0	0	0.0428182	0	0.0223261	0.0107853	0	0	0	0	0	0	0	0	0	0	0	0	0	0	0	0	0	0	0	0	0	0	0	0	0.0204822	0	0	0	0	0	0	0	0	0	0	0	0	0	0	0	0	0	0	0.0395478	0	0	0	0	0	0	0	0	0	0	0	0	0	0	0	0	0	8.1418	0	0	0	0	0	0	0	0	0	0	0.0115507	0	0	0	0	0	0	0	0	0	0	0	0	0	0	0	0	0	0	0	0	0	0	0	0	0	0	0	0	0	0	0	0	0	0	0	0	0	0	0	0	0	0	0	0	0	0	0	0	0	0	0	0	0	0	0	0	0	0	0.0232307	0	0	0	0	0	0.104374	0	0	0	0	0	0	0	0	0	0.00532804	0	0	0	0	0	0	0	0	0	0	0	0	0	0	0	0.0600598	0	0	0	0	0	0	0	0	0	0	0	0	0.00875748	0	0	0	0	0	0	0	0	0	0	0	0	0	0	0	0	0	0	0	0	0	0	0	0	0	0	0	0	0	0	0	0	0	0	0	0	0	0	0	0	0	0	0	0	0	0	0	0	0	0	0	0	0	0	0	0	0.0143241	0	0.0116004	0	0	0	0	0	0	0	0	0	0	0	0	0	0	0	0	0	0	0	0	0	0	0	0.00179921	0	0	0	0	0	0	0	0	0	0	0	0	0	0	0	0	0	0	0	0	0	0	0	0	0	0	0	0	0	0	0	0	0	0	0	0	0	0	0	0	0	0	0	0	0	0	0	0	0	0	0	0	0	0	0	0	0	0	0	0	0	0	0	0	0	0	0	0	0.0302734	0	0	0	0	0	0	0	0	0	0	0	0	0	0	0	0	0	0	0	0	0	0	0	0	0.0272068	0	0	0	0	0	0	0	0	0	0	0	0	0	0	0	0	0	0	0	0	0	0	0	0	0	0	0	0	0	1.99971	0	0	0	0	0	0	0	0	0	0	0	0	0	0	0	0	0	0	0	0	0	0	0	0	0	0	0	0	0	0	0	0	0	0	0	0	0	0	0	0.0235836	0	0	0.137729	0	0	0	0	0	0	0	0	0	0.017669	0	0.178226	0.0618838	0	0	0	0	0	0	0	0	0	0.483132	0	0	0	0	0	0	0	0	0	0	0	0	0	0	0.02751	0	0	0	0	0	0	0	0	0	0	0	0	0	0	0	0	0	0	0.393982	0	0	0	0	0	0	0	0	0	0	0	0	0	0	0	0	0	0	0	0	0	0	0	0.561925	0	0	0	0	0	0	0	0	0	0	0	0	0	0	0	0	0	0	0	0.107048	0	0	0	0	0	0	0	0	0	0	0	0	0	0.0947915	0	0	0	0	0	0	0	0	0	0	0	0	0	0	0	0	0	0	0	0	0	0	0	0	0	0	0	0	0	0	0	0	0	0	0	0	0	0	0	0	0	0	0	0	0	0	0	0	0	0	0	0	0.0701294	0	0	0	0	0.0101094	0	0	0	0	0	0	0	0	0	0	0	0	0	0	0	0	0	0	0	0	0	0	0	0	0	0	0	0	0	0	0	0	0	0	0	0	0	0.0173857	0	0	0	0	0	0	0	0	0	0	0	0	0	0	0	0	0	0	0	0	0	0	0	0	0	0	0	0	0.166551	0	0	0	0	0	0	0	0	0	0	0	0	0	0	0	0	0	0	0.0852785	0	0.0217943	0	0	3.42056	0.0679027	0.0495627	0	0	0	0	0	0	0	0	0.339295	0.139722	0	0	0	0.260766	0	0	0.0282406	0	0	0	0	0	0	0	0	0	0	0	0	0	0	0	0	0	0	0	0	0	0	0	0	0	0	0	0	0	0	0	0.0275299	0	0	0	0	0	0	0	0	0	0	0	0	0	0	0	0	0	0	0	0	0	0	0	0	0	0	0	0	0	0	0	0	0	0	0	0	0	0	0	0	0	0	0	0	0	0	0	0	0	0	0	0	0	0	0	0	0	0	0	0	0	0	0	0	0	0	0	0	0	0	0	0	0	0	0	0	0	0	0	0	0	0	0	0	0	0	0	0	0	0	0	0.0421025	0	0	0	0	0	0	0	0	0	0	0	0	0	0	0	0	0	0	0	0	0	0	0	0	0	0	0	0	2.65559	0	0	0	0	0	0	0.36767	0	0	0.0366452	0	0	0	0	0	0	0	0	0	0	0	0	0	0	0	0	0	0	0	0	0	0	0	0	0	0.0652884	0	0	0.0513719	0	0	0.78204	0	0	2.65229	0	0.110179	0	0	0	0	0	0	0	0.00672964	0	0	0	0	0	0	0	0	0	0	0	0	0	0	0	0	0	0	0	0	0	0	0	0	0	0	0	0	0	0	0	0	0	0	0	0	0	0	0	0	0	0	0	0	0	0	0	0	0	0	0	0	0	0	0	0	0	0	0	0	0	0	0	0	0	0.0418043	0	0	0	0	0	0	0	0	0	0	0	0	0	0	0	0	0.0192396	0	0	0	0	0	0	0	0	0	0.020005	0	0.0774853	0	0	0	0	0	0	0	0.0592795	0.0136134	0	0	0	0	0.00786781	0	0.0345478	0	0	0	0	0	0	0	0.0229871	0	0	0	0	0	0	0	0	0	0	0	0	0	0	0	0	0	0	0	0	0	0	0	0	0	0	0	0	0	0	0	0	0	0	0	0	0	0	0	0	0	0.321134	0	0.0140706	0	0	0	0	0	0	0	0	0	0	0	0	0	0	0	0	0	0	0	0	0	0	0	0	0	0	0.464832	0	0	0	0	0	0	0	0	0	0	0	0	0	0	0	0	0	0	0	0	0	0	0	0	0	0	0	0	0	0	0	0	0	0	0	0	0	0	0	0	0	0	0	0	0	0	0.0169981	0	0.494395	0	0	0	0	0	0	0	0	0	0	0	0	0	0	0	0	0	0	0	0	0	0	0	0	0	0	0	0	0	0	0	0	0	0	0	0	0.0174155	0.0415011	0	0	0	0	0	0	0	0	0	0	0	0	0.24434	0	0	0	0	0	0	0	0	0	0	0	0.0375746	0	0	0	0	0.00934396	0.0145925	0	0	0	0	0	0.0670031	0	0	0	0	0	0	0	0	0	0	0	0	0	0	0	0	0.0368092	0	0	0	0	0	0	0	0	0	0	0	0	0	0	0	0	0	0	0	0.30019	0	0	0	0	0	0.0399255	0	0	0	0	0	0	0	0	0	0	0	0	0.0256064	0.423421	0	0	0.0118291	0	0	0	0	0	0	0	0	0.0124255	0	0	0	0	0	0	0	0	0	0	0	0	0	0	0	0	0	0	0	0	0	0	0	0	0.0481114	0	0	0	0	0	0	0	0	0	0	0	0	0	0	0	0	0	0	0	0	0	0	0	0	0	0	0	0	0	0	0	0	0	0	0	0	0	0	0	0	0	0	0	0	0	0	0	0	0	0	0	0	0	0	0	0.0334245	0.202093	0	0	0	0	0	0	0	0	0	0	0	0	0	0	0	0	0	0	0	0	0	0	0	0	0	0	4.78087	0	0	0	0	0	0	0	0	0	0	0	0	0	0	0	0	0	0	0	0	0	0	0	0	0	0	0	0	0	0	0	0	0	0	0.776811	0	0	0	0	0	0	0	0	0	0	0	0	0	0	0	0	0	0	0	0	0	0	0	0	1.94264	0	0	0	0	0	0	0	0	0	0	0	0	0	0	0	0	0	0	0	0	0	0	0	0	0	0	0	0	0	0	0	0	0	0	0	0	0	0	0	0	0	0	0	0	0	0	0	0	0	0	0.0169831	0	0	0	0	0	0	0	0	0	0	0	0	0	0	0	0	0	0	0	0	0	0	0	0	0	0	0	0	0	0	0	0	0	0	0	0	0	0	0	0	0	0	0	0	0	0	0	0	0	0	0	0	0	0
ERS953855	0	0.0448117	0.0968873	0	0	0	0	0	0	0	0	0	0	0	0	0	0	0	0	0	0	0	0	0	0	0	0	0	0	0	0	0	0	0	0	0	0	0	0	0	0	0	0	0	0	0	0	0	0	0	0	0	0	0	0	0	0	0	0	0	0	0	0	0	0	0	0	0	0	0	0	0	0	0	0	0	0.00918101	0	0	0	0	0	0	0.015751	0	0	0	0	0	0	0	0	0	0	0.0434737	0	0	0	0	0	0	0	0	0	0	0	0	0	0	0	0	0	0	0.399002	0	0	0	0	0	0	0	0	0	0	0	0	0	0	0	0	0.0225257	0	0	0	0.0162452	0	0	0	0	0.0299593	0	0	0	0	0	0	0	0	0	0	0	0	0	0	0	0	0	0	0	0	0	0	0	0	0	0	0	0	0	0	0	0	0	0	0	0	0	0	0	0	0	0	0	0	0	0	0	0	0	0	0	0	0	0	0	0	0	0	0	0	0	0	0.0480717	0.0808368	0	0	0	0	0	0	0	0	0	0	0	0	0	0	0.978129	0	0.0306533	0	0	0	0	0	0	0	0	0	0	0	0	0	0	0	0	0	0	0	0	0	0	0	0	0	0	0	0	0	0	0	0	0	0	0	0.0713612	0.0812661	0.0035396	0.20987	0.0691596	0.0978558	0	0	0	0	0	0	0	0	0	0.0688201	0	0	0	0	0	0	0	0	0	0	0	0.0507526	0	0	0	0	0	0	0	0	0	0.0100297	0	0	0	0	0.0114426	0	0	0	0	0	0	0.325429	0	0	0	0	0	0	0	0	0	0	0	0	0	0	0	0	0	0	0	0	0	0	0	0	0	0	0	0	0	0	0	0.041352	0	0	0.0967326	1.09442	0.0170939	0	0	0	0	0	0	0.303108	0	0	0	0	0	0	0	0	0.555803	0	0	0	0	0.145813	2.05412	0	0.140785	0	0.15721	0	0	0	0	0.379631	0.0160605	0	0.0356057	0	0	2.45384	0.15063	0	0	0	0	0.0175083	0.0329448	0	0	0	0	0	0	0.0103842	0	0	0	0	0.0448466	0	0	0	0	0	0	0	0	0	0.391823	0.194618	0.010474	0	0	0	0	0.484791	0	0	0	0	0.0113078	0	0	0	0	0	0.0705075	0	0	0	0	0	0	0	0	0	0	0	0	0	0	0	0	0	0	0	0	0	0	0	0	0.0213175	0	0	0	0	0.0652106	0.0666035	0	1.13031	0.0509673	0	0	0	0	0	0	0.0101895	0	0	0	0	0	0	0	0.0108934	0	0	0	0	0	0.00821747	0	0	0	0	0.178099	0	0	0	0	0	0.0358154	0.184544	0.0338085	0	0	0	0	0	0.0601982	0.0320162	0.0240583	1.9585	0	0	0	0.0336337	0.0114975	0	0	0	0.0302289	0	0.100572	0	0	0	0.230164	0.0735279	0	0	0.0105839	0.0301341	0	0	0	0	0	0	0	0	0.0424653	0	0	0	0	0	0	0	0	0	0	0.396835	5.27911	0	0.0455556	0	0	0.240543	0	0.239195	0.00873668	0.534116	0.793565	0	0	0	0.0394998	0	0	0.0925839	0.0292953	0	0	0	0.00959038	0	0	0.0220464	0	0	0.00684956	0	0	0.0198797	0	0	0	0	0	0	0	0	0	0	0	0	0	0	0	0	0	0	0	0	0	0	0	0	0	0	0	0	0	0	0	0	0	0	0	0	0	0	0	0	0	0	0	0	0	0	0	0	0	0	0	0	0	0	0	0	0	0	0	0	0	0	0	0	0	0	0	0	0	0	0	0.0257607	0	0	0	0	0	0	0	0	0	0	0	0	0	0	0	0	0	0	0	0	0	0	0	0	0	0	0	0	0	0	0	0	0	0	0	0	0	0	0	0	0	0	0	0	0	0	0	0	0.0883254	0	0	0	0	0	0	0	0	0	0	0	0	0	0	0	0	0	0	0	0	0	0	0	0	0	0	0	0	0	0	0	0	0	0	0	0	0	0	0	0	0	0	0	0	0	0	0	0	0	0	0	0	0	0	0	0	0	0	0	0	0	0	0	0	0	0	0	0	0	0	0	0	0	0	0	0	0	0	0	0	0	0	0	0	0	0	0	0	0	0	0	0	0	0	0	0	0	0	0	0	0.0569682	0	0	0	0	0	0	0	0	0	0	0	0	0	0	0	0	0	0	0	0	0	0	0	0	0	0	0	0	0	0	0.0187065	0	0	0	0	0	0	0	0	0	0	0.41005	0	0	0	0	0	0	0	0	0.0187015	0	0	0	0	0	0	0	0	0	0	0	0	0	0	0	0	0	0	0	0	0	0	0	0	0	0	0	0	0	0	0	0	0	0	0	0	0	0	0	0	0	0	0	0	0	0	0	0	0	0	0	0	0	0	0	0	0	0	0	0	0	0	0	0	0	0	0	0	0	0	0	0	0	0	0	0	0	0	0	0	0	0	0	0	0	0	0	0	0	0	0	0	0	0	0	0	0	0	0	0	0	0	0	0	0	0	0	0	0	0	0	0	0	0	0	0	0	0	0	0	0	0	0	0	0	0	0	0	0	0	0	0	0	0	0	0	0	0	0	0	0	0	0	0	0	0	0	0	0	0	0	0	0	0	0.346831	0	0	0	0	0	0	0	0	0	0	0	0	0	0	0	0	0	0	0	0	0	0	0	0	0	0	0	0	0	0	0	0	0	0	0	0	0	0	0	0	0	0	0	0	0	0	0	0	0	0	0	0	0	0	0	0	0	0	0	0	0	0	0	0	0	0	0	0	0	0	0	0	0	0	0	0	0	0	0	0	0.0158209	0	0	0	0	0	0	0	0	0	0	0	0	0	0	0	0	0	0	0	0	0	0	0	0	0	0	0	0	0	0	0	0	0	0.0592147	0	0	0	0	0	0	0	0	0	0	0	0	0	0	0	0	0	0	0	0	0	0	0	0	0	0	0	0	0	0	0	0	0	0	0	0	0	0	0	0	0	0	0	0	0	0	0	0	0	0	0	0	0	0	0	0	0	0	0	0	0	0	0	0.0559497	0	0	0	0	0	0	0	0	0	0	0	0	0	0	0	0	0	0	0	0	0	0	0	0	0	0	0	0	0	0	0	0	0	0	0	0	0	0	0	0	0	0	0	0	0	0	0	0	0	0	0	0	0	0	0	0	0	0	0	0	0	0	0	0	0	0	0	0	0	0	0	0	0	0	0	0	0	0	0	0	0	0	0	0	0	0	0	0	0	0	0	0	0	0	0	0	0	0	0	0	0	0	0	0	0	0	0	0	0	0	0	0	0	0	0	0	0	0	0	0	0	0	0	0	0	0	0	0	0	0	0	0	0	0	0	0	0	0	0	0	0	0	0	0	0	0	0	0	0	0	0	0	0	0	0	0	0	0	0	0	0	0	0	0	0	0	0	0	0	0	0	0	0	0	0	0	0	0	0	0	1.0062	0	0	0	0	0	0	0	0	0	0	0	0	0	0	0	0	0	0	0	0	0	0	0	0	0.0267592	0	0	0	0	0	0	0	0	0	0	0	0	0	0	0	0	0	0	0	0	0	0	0	0	0	0	0	0	0	0	0	0	0	0	0	0	0	0	0	0	0	0	0	0	0	0	0	0	0	0	0	0	0	0.0186566	0	0	0	0	0	0	0	0	0	0	0	0	0	0	0	0	0	0	0	0	0	0	0	0	0	0	0	0	0	0	0	0	0	0	0	0	0	0	0	0	0	0	0	0	0	0	0.0696738	0	3.38276	0	0	0	0	0	0.0944061	0	0	4.84697	0	0.181653	0	0	0	0	0	0	0	0	0	0	0	0	0	0	0	0	0.923727	0	0	0	0	0	1.92632	18.1509	0	0	0	0	0	0	0	0	0	0	0	0	0	0	0	0	0	0.721281	0	0.0468136	0	0	0	1.92037	0	0	0	0	0	0	0.0371833	0	0	0	0.127321	0	0	0	0	0	0	0	0	0	0	0	0.295025	0	0.173935	0	0	0	0	0	0	0	0	0	0	1.77584	0	0	0	0	0	0	0	0	0	0	0	0	0	0.0719304	0	0	0	0	0	0	0	0	0	0	0	0	0	0	0	0	0	0.0543272	0	0	0	0	0	0	0	0	0	0	0	0	0	0	0	0	0	0	0	0	0	0	0	0	0	0	0	0	0	0.00844213	0	0	0	0	0	0	0	0.0337086	0.0239485	0	0	0	0	0	0	0	0	0	0	0	0	0	0	0	0	0	0	0	0	0	0	0	0	0	0	0	0	0	0	0	0	0	0	0	0	0	0	0	0	0	0	0	0	0	0	0	0	0	0	0	0	0	0	0	0	0	0	0	0	0	0	0	0	0	0	0	0	0	0	0	0	0	0	0	0	0	0	0	0	0	0	0	0	0	0	0	0	0	0.122119	0	0	0	0	0	0	0	0	0	0	0	0	0	0	0	0	0	0	0	0	0	0	0	0	0	0.0652655	0	0	0.0608223	0	0	0	0	0	0	0	0	0	0	0	0	0	0	0	0	0	0	0	0	0	0	0	0	0	0	0	0	0	0	0	0	0	0	0	0	0	0	0	0	0	0	0	0	0	0	0	0	0	0	0	0	0	0	0	0	0	0	0	0	0	0	0	0	0	0	0	0	0	0	0	0	0	0	0	0	0	0	0	0	0	0	0	0	0	0	0	0	0	0	0	0	0	0	0	0	0	0	0	0	0	0	0	0	0	0	0	0	0	0	0	0	0	0	0.651287	0	0	0	0	0	0	0	0	0	0	0	0	0	0	0	0	0	0	0	0	0	0	0	0	0	0	0	0	0	0	0	0	0	0	0	0	0	0	0	0	0	0	0	0	0	0.012476	0	0	0	0	0	0	0	0	0	0	0	0	0	0	0	0	0	0	0	0	0	0	0	0	0	0	0	0	0	0	0	0	0	0	0	0	0	0	0	0	0	0	0	0	0	0	0	0	0	0	0	0	0	0	0	0	0	0	0	0	0	0	0	0	0	0	0	0	0	0	0	0	0	0	0	0	0	0	0	0	0	0	0	0	0	0	0	0	0	0	0	0	0	0	0	0	0	0	0	0	0	0	0	0	0	0	0	0	0	0	0	0	0	0	0	0	0	0	0	0	0	0	0	0	0	0	0	0	0	0	0	0	0	0	0	0	0.0823445	0	0	0	0	0	0	0	0	0	0	0	0	0.0276229	0	0	0	0	0	0	0	0	0	0	0	0	0	0	0	0	0	0	0	0.0627593	0	0	0.0112329	0	0	0	0	0	0	0	0	0	0	0	0	0	0	0	0	0	0	0	0	0	0	0	0	0	0	0	0	0	0	0	0	0	0	0	0	0	0	0	0	0	0	0	0	0	0	0	0	0	0	0	0	0	0	0	0	0	0.0050523	0	0	0	0	0	0.0134046	0	0	0	0	0	0	0	0	0	0	0	0	0	0	0	0	0.0190909	0	0	0	0	0	0	0	0	0	0	0	0	0	0	0	0	0	0	0	0	0	0	0	0	0	0	0	0	0	0	0	0	0	0	0	0	0	0	0	0	0	0	0	0	0	0	0	0	0	0	0	0	0	0	0	0	0	0	0.0390405	0	0	0	0	0	0	0	0	0	0.0116123	0	0	0	0	0	0	0	0	0	0	0	0	0	0	0	0	0	0	0	0	0	0	0	0	0	0	0	0	0	0	0	0	0	0	0	0	0.188727	0	0.185867	0	0	0	0	0.040693	0	0	0	0	0	0	0.0219116	0	0	0	0	0.083303	0	0	0.0332294	0	0	0.00968024	0	0	0	0	0	0.0472829	0	0	0	0	0	0	0.021667	0	0	0	0	0.189351	0	0	0.104196	0	0	0	0	0	0	0	0.031477	0	0	0	0	0	0	0	0	0	0	0	0	0	0	0	0	0	0	0	0	0	0	0	0	0	0	0	0	0	0	0	0	0	0	0	0	0	0	0	0	0	0	0	0	0	0	0	0	0	0	0	0	0	0	0	0	0	0	0	0	0	0	0	0	0	0	0	0	0	0	0.0136242	0	0.0468736	0	0	0	0	0	0	0	0	0	0	0	0	0	0	0	0	0	21.0026	0	0	0	0	0	0	0	0	0	0.0782907	0	0	0	0	0	0	0	0	0	0	0	0	0	0	0	0.060358	0	0	0	0	0	0	0	0	1.18394	0	0	0	0	0	0	4.24746	0	0	0	0.0814059	0	0	0	0	0	0	0	0	0	0	0	0	0	0	0	0	0	0	0	0	0	0	0	0	0	0	0	0	0	0	0	0.0193904	0.0155014	0	0	0	0	0	0	0	0	0	0	0	0	0	0	0	0	0	0	0.0485859	0	0	0	0	0	0	0	0.00966028	0	0	0	0	0	0.0792442	0	0.280652	0	0	0	0	0	0	0	0	0	0	0	0	0	0	0	0	0	0	0.0373131	0	0	0	0	0	0	0	0.0343926	0	0	0	0	0	0	0	0	0	0	0	0	0	0	0	0	0	0	0	0	0	0.0151719	0	0	0	0	0	0	0	0	0	0	0	0	0	0.047253	0	0.0193206	0	0	0	0	0	0.0200594	0	0	0	0	0	0	0.066244	0	0	0	0	0.0232446	0	0	0	0	0	0	0	0	0	0	0	0	0	0	0.0200594	0	0	0	0	0	0	0	0	0	0	0	0	0	0	0	0	0	0	0	0	0	0	0	0	0	0	0	0	0	0	0	0	0	0	0	0	0	0	0	0	0	0	0	0.0444373	0	0	0	0	0	0	0	0	0	0	0	0	0	0	0	0	0	0	0	0	0	0	0	0	0	0	0	0	0	0	0	0	0	0	0	0	0	0	0	0	0	0	0	0	0	0	0	0	0	0	0	0	0	0	0	0	0	0	0	0	0	0	0	0	0	0	0	0	0	0	0	0	0	0	0	0	0	0	0	0	0	0	0	0	0	0	0	0	0	0	0	0	0	0	0.00763836	0	0	0	0	0	0	0	0	0	0	0	0	0	0	0	0	0	0	0	0	0	0	0	0	0	0	0	0	0	0	0	0	0	0	0	0	0	0	0	0	0	0	0	0	0	0	0	0	0	0	0	0	0	0	0	0	0	0	0	0	0	0	0	0	0	0	0	0	0	0	0	0	0	0	0	0	0	0	0	0	0	0	0	0	0	0	0	0	0	0	0	0	0	0	0	0	0	0.0114675	0	0	0	0	0	0	0	0	0	0	0	0	0	0	0	0	0	0	0	0	0	0	0	0	0	0	0	0	0	0	0	0	0	0	0	0	0	0	0	0	0	0	0	0	0	0	0	0	0	0	0	0	0	0	0	0	0	0	0	0	0	0	0	0	0	0	0	0	0	0	0	0	0	0	0	0	0	0	0	0	0	0	0	0	0	0	0	0	0	0	0	0	0	0	0	0	0	0	0	0	0	0	0	0	0	0	0	0	0	0	0	0	0	0	0	0	0	0	0	0	0	0	0	0	0	0	0	0	0	0	0	0	0	0	0	0	0	0	0	0	0	0	0	0	0	0	0	0.223385	0	0	0	0	0	0	0	0	0	0	0	0	0	0	0	0	0	0	0	0	0	0	0	0	0	0	0	0	0	0	0	0	0	0	0	0	0	0	0	0	0	0	0.0431842	0.0356307	0	0	0	0	0	0	0	0	0.01969	0	0	0	0	0	0	0	0	0	0	0	0	0	0	0	0	0	0	0	0	0	0	0	0	0	0	0	0	0	0	0	0	0	0	0	0	0	0	0	0	0	0	0	0	0	0	0.0642171	0	0	0	0	0	0	0	0	0	0	0	0	0	0	0	0	0	0	0	0	0	0	0	0	0	0	0	0	0	0	0	0	0	0	0	0	0	0	0	0	0	0	0	0.015756	0	0	0	0	0	0	0	0	0	0	0	0	0	0	0	0	0	0	0	0	0	0	0	0	0	0	0	0	0	0	0	0	0	0	0	0	0	0	0	0	0	0	0	0	0	0	0	0	0	0	0	0	0	0	0	0	0	0	0	0	0	0	0	0	0	0	0	0	0	0	0	0	0	0	0	0	0	0	0	0	0	0	0	0	0	0	0	0	0	0	0	0	0	0	0	0	0	0	0	0	0	0	0	0	0	0	0	0	0	0	0	0	0	0	0	0	0	0	0	0	0	0	0	0	0.0961584	0	0	0	0	0	0	0	0	0	0	0	0	0	0.0205587	0	0	0	0	0	0	0	0	0	0	0	0	0	0	0	0	0	0	0.0358553	0	0	0	0	3.07647	0.0148274	0	0	0	0	0	0	0	0	0	0.850099	0.127381	0	0	0	0.142183	0	0	0.0500787	0	0	0	0	0	0	0	0	0	0	0	0	0	0	0	0	0	0	0	0	0	0	0	0	0	0	0	0	0	0	0	0	0	0	0	0	0	0	0	0	0	0	0	0	0	0	0	0	0	0	0	0	0	0	0	0	0	0	0	0	0	0	0	0	0	0	0	0	0	0	0	0	0	0	0	0	0	0	0	0	0	0	0	0	0	0	0	0	0	0	0	0	0	0	0	0	0	0	0	0	0	0	0	0	0	0	0	0	0	0	0	0	0	0	0	0	0	0	0	0	0	0	0	0	0	0	0	0	0	0	0	0	0	0	0	0	0	0	0	0	0	0	0	0	0	0	0	0	0	0	0	0	0.0132149	0	0	0	0	0	0	0	0	0	0.079394	0	0	0	0	0	0	0	0	0	0	0	0	0	0	0	0.017693	0	0	0	0	0	0	0	0	0	0	0	0	0	0	0	0.612372	0	0	0	0	0	0	0	0	0	0	0	0	0	0	0	0	0	0	0	0	0	0	0	0	0	0	0	0	0	0	0	0	0	0	0	0	0	0	0	0	0	0	0	0	0	0	0	0	0	0	0	0	0.419001	0	0	0	0	0	0	0	0	0	0	0	0	0	0	0	0	0	0	0	0	0	0	0	0	0	0	0	0	0	0	0	0	0	0	0	0	0	0	0	0	0	0	0	0	0	0	0	0	0	0	0	0	0	0	0	0	0	0	0	0	0	0	0	0	0	0	0	0	0	0	0	0	0	0	0	0	0	0	0	0	0	0	0	0	0	0	0	0	0	0	0	0	0	0	0	0	0	0	0	0.0256908	0	0	0	0	0	0	0	0	0	0	0	0	0	0	0	0	0	0	0	0	0	0	0.0139687	0	0	0	0	0	0	0	0	0	0	0	0	0	0	0	0	0	0	0	0	0	0	0	0	0	0	0	0	0	0	0	0	0	0	0	0	0	0	0	0	0	0	0	0	0	0	0	0	0	0	0	0	0	0	0	0	0	0	0	0	0	0	0	0	0	0	0	0	0	0	0	0	0	0	0	0.0291556	0	0	0	0	0	0	0	0	0	0	0	0	0	0	0	0	0	0	0	0	0	0	0	0	0	0	0	0	0	0	0	0	0	0	0	0	0.0173336	0	0	0	0	0	0	0	0	0	0	0	0	0	0	0	0	0	0	0	0	0	0	0	0	0	0	0	0	0	0	0	0	0	0	0	0	0	0	0	0	0	0	0	0	0	0	0	0	0	0	0	0	0	0	0.0337336	0	0	0	0	0	0	0	0	0	0	0	0	0	0	0	0	0	0	0	0.368733	0	0	0	0	0	2.88516	0	0	0	0	0	0	0	0	0	0	0	0	0.0127456	0	0	0	0	0	0	0	0.0115674	0	0	0	0	0	0	0	0	0	0	0	0	0	0	0	0	0	0	0	0	0	0	0	0	0	0	0	0	0	0.0346222	0	0	0	0	0	0	0	0	0	0	0	0	0	0	0	0	0	0	0	0	0	0	0	0	0	0	0	0	0	0	0	0	0	0	0	0	0	0	0	0	0	0	0	0	0	0	0	0	0	0	0	0	0	0	0	0	0	0	0	0	0	0	0	0	0	0	0	0	0	0	0	0	0	0	0	0	0	0	0	0	0	0	0	0	0	0	0	0	0	0	0	0	0	0	0	0	0	0	0	0	0	0	0	0	0	0	0	0	0	0	0	0	0	0	0	0.00763336	0	0	0	0	0	0	0	0	0	0	0	0	0	0	0	0	0	0	0	0	0	0	0	0	0	0	0	0.00573626	0	0	0	0	0	0	0	0	0	0	0	0	0	0	0	0	0	0	0	0	0	0	0	0	0	0	0	0	0	0	0	0	0	0	0	0	0	0	0	0	0	0	0	0	0	0	0	0	0	0	0.00912609	0	0	0	0	0	0	0	0	0	0	0	0	0	0	0	0	0	0	0	0	0	0	0	0	0	0	0	0	0	0	0	0	0	0	0	0	0	0	0	0	0	0	0	0	0	0	0	0	0	0	0	0	0	0
ERS953856	0	0.0839262	0.044425	0	0	0	0	0	0	0	0	0	0	0	0	0	0	0	0	0	0	0	0	0	0	0	0	0	0	0	0	0	0	0.027416	0	0	0	0	0	0	0	0	0	0	0	0	0	0	0	0	0.0123766	0	0	0	0	0	0	0	0	0	0	0	0	0	0	0	0	0	0	0	0	0	0	0	0	0	0	0	0	0	0	0	0	0	0	0	0	0	0	0	0	0	0	0	0	0	0	0	0	0	0	0	0	0	0	0	0	0	0	0	0	0	0	0.128398	0	0	0	0	0	0	0	0	0	0	0	0	0	0	0	0	0	0	0	0	0	0	0	0	0	0	0	0	0	0	0	0	0	0	0	0	0	0	0	0	0	0	0	0	0	0	0	0	0	0	0	0	0	0	0	0	0	0	0	0	0	0	0	0	0	0	0	0	0	0	0	0	0	0	0	0	0	0	0	0	0.0371929	0	0	1.23624	0	0	0	0	0	0	0	0	0	0	0	0	0	0	0	0	0	0	0	0	0	0	0	0	0	0	0	0	0	0	0	0	0	0	0	0	0	0	0	0	0	0	0	0	0	0	0	0	0	0	0	0	0	0	0	0	0	0	0.0242963	0.0295353	0	0.167648	0.0230909	0.0551393	0	0	0	0	0	0	0	0	0	0	0	0	0	0	0	0	0	0	0	0	0	0.0914183	0	0	0	0	0	0	0	0	0	0.00985559	0	0	0	0	0	0	0	0	0	0	0	0.34348	0	0	0	0	0	0	0	0	0	0	0	0	0	0	0	0	0	0	0	0	0	0	0	0	0	0	0	0	0	0	0	0.0264391	0	0	0.0762371	0.473912	0	0	0	0	0	0	0	0.142721	0	0	0	0	0	0	0	0	0.217406	0	0	0	0	0	3.09987	0	0.013448	0	0.0663342	0	0	0	0	0.36669	0.0114864	0	0.032466	0	0	2.77573	0.231358	0	0	0	0	0	0	0	0	0	0	0	0	0	0	0	0	0	0	0	0	0	0	0	0	0	0.0354518	0	0.400077	0.0150788	0.010344	0	0	0	0	0.166954	0	0	0	0	0.0125972	0	0	0	0	0	0.0457564	0	0	0	0	0.587554	0	0	0	0	0	0	0	0	0	0	0	0	0	0	0	0	0	0	0	0.0261555	0	0.0806489	0	0.261516	0.046883	0.273837	0	0.367816	0.0778757	0	0	0	0	0	0	0	0	0	0	0	0	0	0	0	0	0	0	0	0.0804361	0	0	0	0	0	0.0169066	0	0	0	0	0.200043	0.0204833	0.0756462	0	0	0	0	0.0489628	0	0.032269	0.0163787	0	1.6814	0	0	0	0.0154964	0	0	0.0408168	0	0.0303546	0	0.394862	0	0	0	0.0234848	0	0	0	0.0279675	0.0676499	0	0	0	0	0	0	0	0	0.0127154	0	0	0	0	0	0	0	0	0	0	0.691333	5.1933	0	0.0540758	0	0	0.120292	0.891407	0.348499	0	0	0.481742	0	0	0	0.0338131	0	0	0.216358	0.0131644	0	0	0	0.0196797	0	0	0.276997	0	0	0.00957198	0	0	0.117306	0	0	0	0	0	0	0	0	0	0	0	0	0	0	0	0	0	0	0	0	0	0	0	0	0	0	0	0	0	0	0	0	0	0	0	0	0	0	0	0	0	0	0	0	0	0	0	0	0	0	0	0	0	0	0	0	0	0.021019	0	0	0	0	0	0	0	0	0	0	0	0	0	0.0133693	0	0	0	0	0	0	0	0	0	0	0	0	0	0	0	0	0	0	0	0	0	0	0	0	0	0	0	0	0	0	0	0	0	0	0	0	0	0	0	0	0	0	0	0	0	0	0	0	0	0	0	0	0	0	0	0	0	0	0	0	0	0	0	0	0	0	0	0	0	0	0	0	0	0	0	0	0	0	0	0	0	0	0	0	0	0	0	0	0	0	0	0	0	0	0	0	0	0	0	0	0	0	0	0	0	0	0	0	0	0	0	0	0	0	0	0	0	0	0	0	0	0	0	0.0585427	0	0	0	0	0	0	0	0	0	0	0	0	0	0	0	0	0	0	0	0	0	0	0	0	0	0	0	0	0	0	0	0	0	0	0	0	0	0	0	0	0	0	0	0	0	0	0	0	0	0	0	0	0	0	0	0	0.0122112	0	0	0	0	0	0	0	0	0	0	0.158903	0	0	0	0	0	0	0	0	0	0	0	0	0	0	0	0	0	0	0	0	0	0	0	0	0.110428	0	0	0	0	0	0	0	0	0	0	0	0	0	0.0221928	0	0	0	0	0	0	0	0	0	0	0	0	0	0	0	0	0	0	0	0	0	0	0	0	0	0	0	0	0	0	0	0	0	0	0	0	0	0	0	0	0	0.219147	0	0	0	0	0	0	0	0	0	0	0	0	0	0	0	0	0	0	0	0	0	0	0	0	0.024706	0	0	0	0	0	0	0	0	0	0	0	0	0	0	0	0	0	0	0	0	0	0	0	0	0	0	0	0	0	0	0	0.0145825	0	0	0	0	0	0	0	0	0	0	0	0	0	0	0	0	0	0	0	0	0	0	0	0	0	0	0	0	0	0	0	0	0	0	0	0	0	0	0	0	0	0	0	0	0	0	0	0	0	0	0	0	0	0	0	0	0	0	0	0	0	0	0	0	0	0	0	0	0	0	0	0	0	0	0	0	0	0	0	0	0	0	0	0	0	0	0	0	0	0	0	0	0	0	0	0	0	0	0	0	0	0	0	0.0242727	0	0	0.0303546	0	0.126594	0	0	0	0	0	0	0	0	0	0	0	0	0	0	0	0	0	0	0	0	0	0	0	0	0	0	0	0	0	0	0	0.0205226	0	0	0	0	0	0	0	0	0	0	0	0	0	0	0	0	0	0	0	0	0	0	0	0	0	0	0	0.0251471	0	0	0	0	0	0	0	0	0	0	0	0	0	0	0	0	0	0	0	0	0	0	0	0	0	0	0	0	0	0	0	0	0	0	0	0.0250526	0	0	0	0	0	0	0.162992	0	0	0	0	0	0	0	0	0	0	0	0	0	0	0	0	0	0	0	0	0	0	0	0	0	0	0	0	0	0	0	0	0	0	0	0	0	0	0	0	0	0	0	0	0	0	0	0	0	0	0	0	0	0	0	0	0	0	0	0.20963	0	0	0	0	0	0	0	0	0	0	0	0	0	0	0	0	0	0	0	0	0	0	0	0	0	0	0	0	0	0	0	0	0	0	0	0	0	0	0	0	0	0	0	0	0	0	0	0	0	0	0	0	0	0	0	0	0	0	0	0	0	0	0	0	0	0	0	0	0	0	0	0	0	0	0	0	0	0.0174895	0	0	0	0	0	0	0	0	0	0	0	0	0	0	0	0	0	0	0	0	0	0	0	0	0	0	0	0	0.166773	0	0	0	0	0	0	0.373449	0	0	0	0	0	0	0	0	0	0	0	0	0	0	0	0	0	0	0	0	0	0	0	0	0	0	0	0	0	0	0	0	0	0	0	0	0	0	0	0	0	0	0	0	0	0	0	0	0	0	0	0	0	0	0	0	0	0	0	0.0284402	0	0	0	0	0	0	0	0	0	0	0	0	0	0	0	0	0	0	0.0604729	0	0	0	0	0	0	0	0	0	0	0	0	0	0	0	0	0	0	0	0	0	0	0	0	0	0	0	0	0	0	0	0	0	0	0	0	0	0	0	0	0.0299055	0	0	0	0	0	0.120119	0	1.7791	0	0	0	13.3214	0	0	0	0	10.6097	0	0.325369	0.256899	0	0	0	0	0	0	0	0	0	0	0	0	0.100754	0	0	0.326212	0	0	0	0	0	1.33568	9.75991	0	0	0	0	0	0	0	0	0.25248	0	0	0	0.135962	0	0	0	0	0.131873	0	0.0560847	0	0	0	1.37921	0	0	0	0	0	0	0	0	0	0	0.0815312	0	0	0	0	0	0	0	0	0	0	0	0.161227	0	0	0	0	0	0	0	0	0	0.0203887	0	0	0.83277	0	0	0	0	0	0	0	0	0	0	0	0	0	0.0682486	0	0	0	0	0	0	0	0	0	0	0	0	0	0	0	0	0	0	0	0	0	0	0	0	0	0	0.0966179	0	0	0	0	0	0	0	0	0	0	0	0	0	0	0	0	0	0	0	0	0	0	0	0	0	0	0	0	0	0	0	0	0	0	0	0	0	0	0	0	0	0	0	0	0	0	0	0	0	0	0	0	0	0	0	0	0	0	0	0.0108167	0	0	0	0	0	0	0	0	0	0	0	0.0273609	0	0	0	0	0	0	0	0	0	0	0	0	0	0	0	0	0	0	0	0	0	0	0	0	0	0	0	0	0	0	0	0	0	0	0	0	0	0	0	0	2.7005	0	0	0	0	0	0	0	0	0	0	0	0	0	0	0	0	0	0	0	0	0	0	0	0	0	0	0	0	0	0	0	0	0	0	0	0.0416913	0	0	0	0	0	0	0	0	0	0	0	0	0	0	0	0	0	0	0	0	0	0	0	0	0	0	0	0	0	0	0	0	0	0	0	0	0	0	0	0	0	0	0	0	0	0	0	0	0	0	0	0	0	0	0	0	0	0	0	0	0	0	0	0	0	0	0	0	0	0.041967	0	0	0	0	0	0	0	0	0	0	0	0	0	0	0	0	0	0	0	0	0	0	0	0	0	0	0	0	0	0	0	0	0	0	0	0	0	0	0	0	0	0	0	0	0.0473163	0	0	0	0	0	0	0	0	0	0	0	0	0	0	0	0	0	0	0	0	0	0	0	0	0	0	0	0	0	0	0	0	0	0	0	0	0	0	0	0	0	0	0	0	0	0	0	0	0	0	0	0	0	0	0	0	0	0	0	0	0	0	0	0	0	0	0	0	0	0	0	0	0	0	0	0	0	0	0	0	0	0	0	0	0	0	0	0	0	0	0	0	0	0	0	0	0	0	0	0	0	0	0	0	0	0	0	0	0	0	0	0	0	0	0	0	0	0	0	0	0	0	0	0	0	0	0	0	0	0	0	0	0	0	0	0	0	0	0	0	0	0	0	0	0	0	0	0	0	0	0	0	0	0	0	0	0	0	0	0	0	0	0	0	0	0	0	0	0.048695	0	0	0	0	0	0	0	0	0	0	0	0	0	0	0	0	0	0	0	0	0	0	0	0	0	0	0	0	0	0	0	0	0	0	0	0	0	0	0	0	0	0	0	0	0	0	0.197057	0	0	0	0	0	0	0	0	0	0	0	0	0	0	0	0	0	0	0	0	0	0	0	0	0	0	0	0	0	0	0	0	0	0	0	0	0	0	0	0	0	0	0	0	0	0	0	0	0	0	0	0	0	0	0	0	0	0	0	0	0	0	0	0	0	0	0	0	0	0	0	0	0	0	0	0	0	0	0	0	0	0	0	0	0	0	0	0	0	0	0	0	0	0	0	0	0	0	0	0	0	0	0	0	0	0	0	0	0	0	0	0	0	0	0	0	0	0	0	0	0	0	0	0	0	0	0	0	0	0	0	0	0	0	0	0	0	0	0	0	0	0	0.0127548	0	0	0	0	0	0	0	0	0	0	0	0	0	0	0	0	0	0	0	0	0	0	0	0	0	0	0	0	0	0	0	0	0	0	0	0	0	0	0	0	0	0	0	0	0	0	0	0	0	0	0	0	0	0.0718883	0	0	0	0	2.77705	0.0145904	0	0	0	0	0	0.033238	0	0	0	0	0	0	0	0	0	0	0.0823821	0.0351209	0	0	0	0	0	0	0	0	0	0	0	0	0	0	0.18962	0	0	0	0	0	0	0	0	0	0	0	0	0	0	0	0	0	0	0	0	0	0	0	0	0	0	0	0	0	0	0	0	0	0	0	0	0	0	0	0	0	0	0	0.214215	0	0	0	0	0	0	0	0	0	0	0	0	0	0	0	0	0	0	0	0	0	0	0	0	0	0	0	0	0	0	1.41431	0	0	0	0.0142752	0	0	0	0	0	0	0	0.0729913	0	0	0	0	0	0	0	0	0	0	0	18.7833	0	0	0	0	0	0	0	0	0	0.770391	0	0	0	0	0	0	0	0	0	0	0.0146061	0	0	0	0	0.0599923	0	0	0	0	0	0	0	0	0.118913	0	0	0	0	0	0	0.909961	0	0	0	0.295495	0	0	1.12792	0	0	0	0	0	0	0	0	0	0	0	0	0	0	0	0	0	0	0	0.587987	0	0	0	0	0	0	0	0	0	0	0	0	0	0	0	0	0	0	0	0	0	0	0	0	0	0	0	0	0.0156067	0	0	0	0	0	0	0	0	0	0	0	0	0	0.0433772	0	0.012416	0	0	0	0	0	0	0	0	0	0	0	0	0	0	0	0	0	0	0.0103834	0	0	0	0	0	0	0	0	0	0	0	0	0	0	0	0.0359402	0	0	0	0	0	0	0	0	0	0	0.107742	0	0	0	0	0	0	0	0	0	0	0	0	0	0	0	0	0.0504282	0	0	0	0	0	0	0	0	0	0	0	0	0	0	0	0	0	0	0	0	0	0	0	0	0	0	0	0	0	0	0	0	0	0	0	0	0	0	0	0	0	0	0	0	0	0	0	0	0	0	0	0	0	0	0	0	0	0	0	0	0	0	0	0	0	0	0	0	0	0	0	0	0	0	0	0	0	0	0.025864	0	0	0	0	0	0	0	0	0	0	0	0	0	0	0	0	0	0	0	0	0	0	0	0	0	0	0	0	0	0	0	0	0	0	0	0	0	0	0	0	0	0	0	0	0	0	0	0	0	0	0	0	0	0	0	0	0	0	0	0	0	0	0	0	0	0	0	0	0	0	0	0	0	0	0	0	0	0	0	0	0	0	0	0	0	0	0	0	0	0	0	0	0	0	0	0	0	0	0	0	0	0	0	0	0	0	0	0	0	0	0	0	0	0	0	0	0	0	0	0	0	0	0	0	0	0	0	0	0	0	0	0	0	0.013842	0	0	0	0	0	0	0	0	0	0	0	0	0	0	0	0	0	0	0	0	0	0	0	0	0	0	0	0	0	0	0	0	0	0	0	0	0	0	0	0	0	0	0	0	0	0	0	0	0	0	0	0	0	0	0	0	0.0128651	0	0	0	0	0	0	0	0	0	0	0	0	0	0	0	0	0	0	0	0	0	0	0	0	0	0	0	0	0	0	0	0	0	0	0	0	0	0	0	0	0	0	0	0	0	0	0	0	0	0	0	0	0	0	0	0	0	0	0	0	0	0	0	0	0	0	0	0	0	0	0	0	0	0	0	0	0	0	0	0	0	0	0	0	0	0	0	0	0	0	0	0	0	0	0	0	0	0	0	0	0	0	0	0	0	0	0	0	0	0	0	0	0	0	0	0	0	0	0	0	0	0	0	0	0	0	0	0	0	0	0	0	0	0	0	0	0	0	0	0	0	0	0	0	0	0	0	0	0	0.0169932	0	0	0	0	0	0	0	0	0	0	0	0	0	0	0	0	0	0	0	0	0	0	0	0	0	0	0	0	0	0	0	0	0	0	0	0	0	0	0	0	0	0	0	0	0	0	0	0	0	0	0	0	0	0	0	0	0	0	0	0	0	0	0	0	0	0	0	0	0	0	0	0	0	0	0	0	0	0	0	0	0.157989	0	0	0	0	0	0	0	0	0	0	0	0	0	0	0	0	0	0	0.0295668	0	0	0	0	0	0	0	0	0	0	0	0	0	0	0	0	0	0	0	0	0	0	0	0	0	0	0	0	0	0	0	0	0	0	0	0	0	0	0	0	0	0	0	0	0	0	0	0	0	0	0	0	0	0	0	0	0	0	0	0	0	0	0	0	0	0	0	0	0	0	0	0	0	0	0	0	0	0	0	0	0	0	0	0	0	0	0	0	0	0	0	0	0	0	0	0	0	0	0	0	0	0	0	0	0	0	0	0	0	0	0.0206802	0	0	0	0	0	0	0	0	0	0	0	0	0	0	0	0	0	0	0	0	0	0	0	0	0	0	0	0	0	0	0	0	0	0	0	0	0	0	0	0	0	0	0	0	0	0	0	0	0	0	0	0	0	0	0	0	0	0	0	0	0	0	0	0	0	0	0	0	0	0	0	0	0	0	0	0	0	0	0	0	0	0	0	0	0	0	0	0	0	0	0.0408011	0	0	0	0	0	0	0	0	0	0	0	0	0	0	0	0.907408	0.0274948	0	0	0	0	0	0	0	0	0	0	0	0	0	0	0	0	0	0	0	0	0	0	0	0	0	0	0	0	0	0	0	0	0	0	0	0	0	0	0	0	0	0	0	0	0	0	0	0	0	0	0	0	0	0	0	0	0	0	0	0	0	0	0	0	0	0	0	0	0	0	0	0	0	0	0	0	0	0	0	0	0	0	0	0	0	0	0	0	0	0	0	0	0	0	0	0	0	0	0	0	0	0	0	0	0	0	0	0	0	0	0	0	0	0	0	0	0	0	0	0	0	0	0	0	0	0	0	0	0	0	0	0	0	0	0	0	0	0	0	0	0	0	0	0	0	0	0	0	0	0	0	0	0	0	0	0	0	0	0	0	0	0	0	0	0	0	0.0136923	0	0	0.0487738	0	0	0	0	0	0	0	0	0	0	0	0	0	0	0	0	0	0	0	0	0	0	0	0	0	0	0	0	0	0	0	0.0220353	0	0	0	0	0	0	0	0	0	0	0	0	0	0	0	0	0	0	0	0	0	0	0	0	0	0	0	0	0	0	0	0	0	0	0	0	0	0	0	0	0	0	0	0	0	0	0	0	0	0	0	0	0	0	0	0	0	0	0	0	0	0	0	0	0	0	0	0	0	0	0	0	0	0	0	0	0	0	0	0	0	0	0	0	0	0	0	0	0	0	0	0	0	0	0	0	0	0	0	0	0	0	0	0	0	0	0	0	0	0	0	0	0	0	0	0	0	0	0	0	0	0	0	0	0	0	0	0	0	0	0	0.0134402	0	0	0	0	0	0	0	0	0	0	0	0	0	0	0	0	0	0	0	0	0	0	0	0	0	0	0	0	0	0	0	0	0	0	0	0	0	0	0	0	0	0	0	0	0	0	0	0	0	0	0	0	0	0	0	0	0	0	0	0	0	0	0	0	0	0	0	0	0	0	0	0	0	0	0	0	0	0	0	0	0	0	0	0	0	0	0	0	0	0	0	0	0	0	0	0	0	0	0	0	0	0	0	0	0	0	0	0	0	0	0	0	0	0	0	0	0	0	0	0	0	0	0	0	0	0	0	0	0	0	0	0	0	0	0	0	0	0	0	0	0	0	0	0	0	0	0	0	0	0	0	0	0	0	0	0	0	0	0	0	0	0	0	0	0	0	0	0	0	0	0	0	0	0.0758511	0	0	0	0	0	0	0	0	0	0	0	0	0	0	0.0306855	0	0	0	0	0	0	0	0	0	0	0	0	0	0	0	0	0	0	0	0	0	0	0.153136	0	0	0	0	0	0	0	0	0	0	0	0	0	0	0	0	0	0	0	0.0928915	0	0	0	0	0	0	0	0	0	0	0	0	0	0	0	0	0	0	0	0	0	0	0	0	0	0	0	0	0	0	0	0	0	0	0	0	0	0	0	0	0	0	0	0	0	0	0	0	0	0	0	0	0	0	0	0	0	0	0	0	0	0	0	0	0	0	0.635784	0	0	0	0	0	0	0	0	0	0	0	0	0	0	0	0	0	0	0	0	0	0	0	0	0	0	0	0	0	0	0	0	0	0	0	0	0	0	0	0	0	0	0	0	0	0	0	0	0	0	0	0.0265337	0	0	0	0	0	0	0	0	0	0	0	0	0	0	0	0	0	0	0	0	0	0	0	0	0	0	0	0	0	0	0	0	0	0	0	0	0	0	0	0	0	0	0	0	0	0	0	0	0	0	0	0	0	0	0	0	0	0	0	0	0	0	0	0	0	0	0	0	0	0	0	0	0	0	0	0	0	0	0	0	0	0	0	0	0	0	0	0	0	0	0	0	0	0	0	0	0	0	0	0	0	0	0	0	0	0	0	0	0	0	0	0	0	0	0	0	0	0	0	0	0	0	0	0	0	0	0	0	0	0	0	0	0.0231461	0	0	0	0	0	0	0	0	0	0	0	0	0	0	0	0	0	0	0	0	0	0	0	0	0	0	0	0	0	0	0	0	0	0	0	0	0	0	0	0	0	0	0	0	0	0	0	0	0	0	0	0	0	0
ERS953857	0	0	0.050076	0	0	0	0	0	0	0	0	0	0	0	0	0.0561665	0.192644	0	0	0	0	0	0	0	0	0	0.0160139	0	0	0	0	0	0	0	0	0	0	0	0	0	0	0	0	0	0	0	0	0	0	0	0	0	0	0	0	0	0	0	0	0	0	0	0	0	0	0	0	0	0	0	0	0	0	0	0	0	0	0	0	0	0	0	0	0.0199314	0	0	0	0	0	0	0	0	0	0	0.357818	0	0	0	0	0	0.0289192	0	0	0	0	0	0	0	0	0	0	0	0	0.164974	0	0	0	0	0	0	0	0	0	0	0	0	0	0	0	0	0.184598	0	0	0	0	0	0.169785	0.743003	0.0181024	0.0081126	0	0	0	0	0	0	0	0	0	0	0	0	0	0	0	0	0	0	0	0	0	0	0	0	0	0	0	0	0	0	0	0	0	0	0	0	0	0	0	0	0	0	0	0	0	0	0	0	0	0	0	0	0	0	0	0	0	0.280983	0	0	0	0	0.0214344	0	0	0	0	0	0	0	0	0	0	0	0	0	0	0	0	0	0	0	0.015356	0	0	0	0	0	0	0	0	0	0	0	0	0	0	0	0	0	0	0	0.122975	0	0	0	0	0	0	0	0	0	0	0	0	0	0.0136417	0.0375691	0.00394765	0.027042	0.0135391	0.031207	0	0	0	0	0	0	0.207101	0	0	0.0175471	0	0	0	0	0	0	0.390183	1.21748	0	0.087802	0	0.0795506	0	0	0	0	0.0499553	0	0	0	0	0	0.0277724	0	0	0.0313699	0.00811864	0	0	0	0	0	0	0.0314786	0.0241809	0	0	0	0	0	0	0	0	0.0513557	0	0	0	0	0	0	0	0	0	0	0	0	0	0	0	0	0	0	0.683565	0	0	0	0	0	0.0542892	1.44904	0	0	0	0	0	0	0	0.048917	0	0	0	0	0	0	0	0	0.232253	0	0	0	0	0.0478607	0.282178	0	0.0469855	0	0.0316597	0	0	0	0	0.304597	0.0294625	0	0.0281345	0	0	0.234457	0.0598425	0	0	0	0	0.0447762	0.0207704	0	0.0369534	0	0	0.0333317	0	0.226978	0	0	0	0	0.045736	0	0.0207282	0	0	0.0177101	0	0	0.404091	0	0.0712871	0.0238549	0.0567339	0	0	0	0	0.184043	0	0	0.215853	0	0.0974478	0	0	0	0	0	0.0547601	0	0	0	0	0	0	0	0	0	0	0	0	0	0	0	0	0	0	0	0.0142876	0	0	0	0	0.00960957	0.105102	0.15988	0	0.420117	0.0643455	0.0689994	0	0.972806	0.0191226	0	0	0	0.0506313	0	0	0	0	0	0	0	0	0	0	0.00984498	0	0	0	0.0187362	0.0553637	0.0134606	0	0	0	0	0.0151689	0	0	0	0	0	0.0248207	0.0257382	0	0.0505106	0	0	0.0197805	0	0.235652	0.0126578	0.029716	0.0377381	0	0	0	0	0.0266074	0	0.0249354	0	0.0127846	0	0.155528	0	0	0	0.0546937	0.0162493	0	0	0.00925343	0.0214404	0	0	0	0	0	0	0	0	0	0	0	0	0	0	0	0	0	0	0	0.0172513	1.54832	0	0	0	0	0.0361928	0	1.17548	0.00944056	0	0.192952	0	0	0.346862	0.0320098	0	0	0	0.0861179	0	0	0	0	0	0	0	0	0	0	0	0	0.0406656	0	0	0	0	0	0	0	0	0	0	0	0	0	0	0	0	0	0	0	0	0	0	0	0	0	0	0	0	0	0	0	0	0	0	0	0	0	0	0	0	0	0	0	0	0	0	0	0	0	0	0	0	0	0	0	0	0	0.0416555	0	0	0	0	0	0	0	0	0	0	0	0	0	0.0168349	0	0	0.0244706	0	0	0.0508305	0	0	0	0.246227	0	0	0	0	0	0	0	0	0	0	0	0	0	0.014529	0	0	0.0201729	0	0	0	0	0	0	0.0523335	0	0	0	0	0	0	0	0	0	0.0606453	2.87068	0.0532088	0	0	0.167606	0	0	0	0	0	0	0.0127001	0	0	0	0.00938623	0	0	0	0	0	0	0	0	0.0363377	0	0	0	0.145025	0.0833775	0	0	0	1.392	0	0.887491	0	0	0	0	0	0	0	0	0	0.186222	0	0	0.0102434	0	0	0.00642851	0	0	0	0	0	0	0	0	0	0.0393497	0	0	0	0	0	0.0149214	0	0	0	0	0	0	0	0	0	0	0	0	0	0	0	0	0	0	0	0.0614904	0	0	0	0	0	0.035716	0	0	0	0	0	0	0	0	0	0	0	0.00866189	0	0	0	0	0	0	0	0	0	0	0	0.0541142	0	0.0327341	0	0	0	0	0	0	0	0.0126035	0	0	1.19483	0	0	0	0	0	0	0	0	0	0	0	0	0	0	0	0	0	0	0	0	0	0	0	0	0	0	0.0678525	0.258004	0	0	0	0	0	0	0	0	0	0	0	0.108578	0	0	0	0	0	0	0	0	0	0	0	0	0	0	0	0	0	0	0	0	0	0	0	0	0	0	0	0	0	0	0	0	0	0	0	0	0	0	0	0	0	0	0	0	0	0	0	0	0	0	0	0	0	0	0	0	0	1.39825	0	0	0.0451927	0	0.0107263	0	0	0	0	0	0	0	0.230123	0	0	0	0	0	0	0	0	0	0	0.173624	0	0	0	0	0	0	0	0	0	0	0	0	0	0	0	0	0	0	0	0	0	0	0.396002	0	0.0134365	0	0	0	0.0681724	0	0.0339655	0	0.0125552	0	0.0222312	0	0	0	0	0	0	0	0	0	0	0	0	0.0700255	0	0	0	0	0.0275611	0	0	0	0	0.0365972	0	0.420207	0	0	0	0	0	0	0	0	0.0191165	0	0.0104003	0	0	0	0	0	0	0	0	0	0	0	0	0	0	0	0	0	0	0	0	0	0	0	0	0	0	0	0	0	0	0	0	0	0	0	0	0	0	0	0	0	0	0	0	0	0	0	0	0	0	0	0	0.018356	0	0	0	0	0	0	0	0	0	0	0	0	0	0	0	0.0225209	0	0	0.0161045	0	0	0	0	0	0	0	0	0	0	0	0	0	0	0	0	0	0	0	0	0	0	0	0	0	0.341031	0	0	0	0.0341767	0.0313277	0.103236	0	0	0	0	0	0.00819107	0	0	0	0	0	0	0	0	0	0	0.00783494	0	0	0	0	0	0	0	0	0	0	0	0	0	0.0283458	0	0	0	0	0	0	0	0	0	0	0	0	0.284696	0	0	0	0	0	0	0	0	0	0	0	0	0	0	0	0	0	0	0.00543254	0	0	0	0	0	0	0	0	0	0	0	0	0	0	0	0	0	0	0	0	0	0	0	0	0	0	0	0	0	0	0	0	0	0	0	0	0	0	0	0	0	0	0	0	0	0	0	0	0	0	0	0	0	0	0	0	0	0	0	0	0	0	0	0	0	0	0.131492	0	0	0	0	0	0	0	0	0	0	0	0	0	0	0	0	0	0	0	0	0	0	0	0	0	0	0	0	0	0	0	0	0	0	0	0	0	0	0	0	0	0	0	0	0	0	0	0	0	0	0	0	0	0	0	0	0	0	0	0	0	0	0	0	0.0672609	0	0	0	0	0	0	0	0	0	0	0	0	0	0	0	0	0	0	0	0	0	0	0	0	0	0	0	0	0	0.138107	0	0	0	0	0	0	0	0	0	0	0	0	0	0	0.0349071	0	0	0	0	0	0	0	0	0	0	0	0.00770214	0	0.0458929	0	0	0	0	0	0	0	0	0	0	0	0	0	0	0	0	0	0.0268187	0	0.104564	0	0.00991138	0	0	0	0	0	0	0	0	0	0	0	0	0	0	0	0	0	0	0	0.030217	0	0	0	0	0	0	0	0.0723072	0	0	0	0	0	0	0	0	0	0.0176497	0	0	0	0	0	0	0	0	0	0	0	0	0	0	0	0	0	0.133357	0	0	0	0	0	0	0	0	0	0	0	0	0	0	0	0	0	0	0	0	0	0	0	0	0	0	0	0	0	0	0	0	0	0.334699	0	0	0	0.0749812	0	1.46278	0	0	0	0.00534804	0	0.123065	0	0	1.00392	0	0.0583455	0	0	0.194177	0	0	0	0	0	0	0	0.0969649	0	0	0	0	0.0897155	0.0589673	0	0	0	0	0	0.202622	0.643805	0	0	0	0	0	0	0	0	0.185872	0	0	0.00257744	0	0	0	0	0	0	0	0.173781	0.0402129	0	0	0.233292	0	0	0	0	0	0	0.0164304	0	0	0	0.00703816	0	0	0	0	0	0.862374	0	0	0	0	0	0.365031	0	0	0	0	0	0	0	0	0	0	0	0	0.315426	0	0	0	0	0	0	0	0	0	0	0	0	0	0	0	0	0	0	0	0	0	0	0	0	0.0144687	0	0	0	0	0	0.761601	0.0383176	0	0	0	0	0	0	0	0	0	0	0	0	0	0	0	0	0	0	0	0	0	0	0	0	0	0	0	0.417443	0	0.0520921	0	0	0	0	0	0	0	0.0158329	0.0278629	0	0	0	0	0	0	0	0	0	0	0	0	0	0	0	0	0	0.0312613	0	0	0	0	0	0	0	0	0	0	0	0	0	0	0	0	0	0	0	0	0	0	0	0.0107987	0	0	0	0	0.0384021	0	0	0	0	0	0	0	0	0	0	0	0	0	0.373355	0	0	0	0	0	0	0	0.126584	0	0	0.0158268	0	0	0	0	0	0.0154103	0	0	0	0	0.164467	0	0.0122896	0	0	0	0	0	0	0	0	0	0	0	0	0	0	0	0	0	0	0	0	0	0.0154164	0	0	0	0	0	0	0	0	0	0	0	0.0146437	0	0	0	0	0	0	0	0	0.0114265	0	0	0	0.00993552	0	0	0	0	0	0.0104184	0	0	0	0	0	0	0	0	0	0	0	0.033048	0	0	0	0.0351908	0	0	0	0	0	0	0	0	0.160423	0	0	0	0	0	0	0	0	0	0	0	0	0	0	0	0	0	0	0	0	0	0	0	0	0	0.0404362	0	0	0	0	0	0	0	0	0	0	0	0	0	0	0	0	0	0	0	0	0	0	0	0	0	0	0	0	0	0	0	0	0	0	0	0	0	0	0	0	0	1.58928	0	0	0.0937114	0	0	0	0	0	0	0	0	0	0	0.0180843	0	0	0	0	0.193133	0	0	0	0	0	0	0	0	0	0	0	0	0	0	0	0	0	0	0	0	0	0	0	0	0	0	0	0	0	0	0	0	0	0	0	0	0	0	0	0	0	0	0	0	0	0	0	0	0	0	0	0	0	0.0404302	0	0	0	0	0	0	0	0	0	0	0	0	0.065933	0	0	0	0	0.071269	0	0	0	0.0206618	0	0	0	0	0	0	0	0	0	0	0	0	0	0	0	1.45502	0	0	0	0	0.369461	0	0	0	0	0	0	0	0	0	0	0.0112212	0	0	0	0	0	0	0	0	0	0	0	0	0	0	0	0	0	0.0259615	0	0	0	0	0	0	0.0294866	0	0	0	0	0	0	0	0	0	0	0	0	0	0	0	0.716758	0	0	0	0	0	0	0	0.0202453	0.0395308	0	0.0142272	0	0.0399232	0	0	0	0	0.127152	0	0	0	0	0	0	0	0	0	0	0	0	0.0568184	0	0	0	0	0.0184948	0	0	0	0	0.0174445	0	0	0	0	0	0	0	0	0	0.0557681	0	0	0.0721985	0	0	0	0	0	0	0	0	0	0.280174	0.0656614	0	0.0313579	0	0	0	0	0	0	2.29083	0	0	0.0274887	0	0	0	0	0	0	0	0	0.0179757	0	0.33686	0	0	0	0	0	0	0	0	0	0	0	0	0.0416314	0	0	0	0	0	0	0	0	0.101975	0.183807	0	0.00958542	0	0	0	0	0	0	0	0	0	0	0	0.0836069	0.0399775	0	0	0	0	0.0284364	0.0416374	0	0	0	0	0	0	0	0	0	0.0107685	0.0368145	0	0.0406113	0	0	0	0.035891	0	0.0194908	0	0	0	0	0	0	0	0	0	0	0	0	0	0	0	0	0	0.00581886	0	0	0	0	0	0	0	0	0	0	0	0	0	0	0	0	0	0	0	0	0	0	0	0	0.0361144	0	0	0	0	0	0	0	0	0	0.023867	0	0	0	0	0	0	0	0	0	0	0	0	0	0	0	0	0	0	0	0	0	0	0	0	0.00933191	0	0	0	0	0	0	0	0	0	0	0	0.0213378	0	0.0239515	0	0	0.0380821	0.0146679	0.0484945	0	0	0	0	0	0.00948281	0.010847	0	0	0	0	0	0	0	0.0341586	0	0.0124767	0.0542409	0	0	0	0	0	0.0246517	0	0	0	0	0	0	0	0	0	0	0	0.0613214	0	0	0.0736291	0	0	0	0	0	0	0	0.0491404	0	0	0	0	0	0	0	0	0	0	0	0	0	0	0	0	0	0	0	0	0	0	0	0	1.07826	0	0	0	0	0	0	0	0	0	0	0	0.0341586	0	0	0	0	0	0	0	0	0	0	0	0	0	0	0	0	0	0	0	0	0	0	0	0	0	0	0	0	0	0.511341	0	0	0	0.0191467	0.15289	0	0	0	0	0	0	0.455024	0	0	0.0234927	0	0	0	0	0	0.0183318	0	0	1.38002	0	0	0	0.106882	0	0	0	0	0	1.20174	0	0	0	0	0	0	0	0.0246275	0	0	0.0351727	0	0	0	0	0.0255571	0	0	0	0	0	0	0	0	0.118285	0	0.0187664	0	0	0	0	0	0	0	0	0.0482108	0	0	1.77848	0	0	0	0	0	0	0	0	0	0	0	0	0.0145773	0	0	0	0	0	0	0	0	0	0	0	0	0	0	0	0	0	0	0.160785	0	0	0	0	0.17491	0	0	0	0	0	0.0107866	0	0	0	0	0.0583938	0	0	0	0	0	0	0	0	0.00955524	0	0.232392	0	0	0	0	0	0.221171	0	0	0	0	0	0	0	0	0	0	0.0230038	0	0	0	0	0	0	0	0.0296376	0	0	0	0	0	0	0	0.0256537	0	0	0	0	0	0	0	0	0	0	0	0	0	0	0	0	0	0	0.199821	0	0	0	0	0	0.0150059	0.0446133	0	0	0	0	0	0	0	0	0	0.0266617	0	0	0	0	0	0	0	0.0570538	0	0	0	0	0	0	0.0237402	0	0	0.133798	0	0.0352451	0.0781019	0	0	0	0.0461827	0	0	0	0.624773	0	0.0153801	0	0.0571142	0	0.0202151	0.0289856	0	0	0	0	0	0	0	0	0	0	0	0	0	0	0	0	0	0	0	0	0	0	0	0	0	0	0	0	0	0	0	0	0	0	0	0	0	0	0	0	0	0	0.013014	0	0	0	0.0374544	0	0	0.0247302	0	0	0	0	0	0	0	0	0	0.0201608	0	3.42088	0	0	0	0	0	0	0	0	0	0	0	0	0	0	0	0	0	0	0	0	0	0	0	0	0	0	0	4.78892	0	0	0	0	0	0	0	0	0	0	0	0	0	0	0	0	0	0	0	0	0	0	0	0	0	0	0	0	0	0	0	0	0	0	0	0	0	0.0140461	0	0	0	0	0	0	0	0	0	0.0644421	0	0	0	0	0	0	0	0	0	0	0	0	0	0	0	0	0	0	0	0	0	0	0	0	0	0	0	0	0	0	0	0	0	0	0	0	0	0	0.0914599	0	0	0	0	0	0	0	0	0	0	0	0	0	0	0	0	0	0	0	0	0	0	0	0	0	0	0	0	0	0	0	0	0	0	0	0	0	0	0	0	0	0	0	0	0	0	0	0	0	0	0	0	0	0	0	0	0	0	0	0	0	0	0	0	0	0	0	0	0	0	0	0	0	0	0	0	0	0	0	0	0	0	0	0	0	0	0	0	0	0	0	0	0	0	0	0	0	0	0	0	0	0	0	0	0	0	0	0	0	0	0	0	0	0	0	0	0	0	0	0	0	0	0	0	0	0	0	0	0	0	0	0.275847	0	0	0	0	0	0	0	0	0	0	0	0	0	0	0	0	0	0	0	0	0	0	0	0	0	0	0.026046	0	0	0	0	0	0	0	0	0	0	0	0	0	0	0	0	0	0	0	0	0	0	0	0	0	0	0	0	0	0	0	0	0.0150723	0	0	0	0	0	0	0	0	0	0	0	0	0	0	0.13984	0	0	0	0	0	0	0	0	0	0	0	0	0	0	0	0	0	0	0	0	0	0	0	0	0	0	0	0	0	0	0	0	0	0	0	0	0	0	0	0	0	0	0.0788504	0	0	0	0	0	0	0	0	0	0.0321908	0	0	0	0	0	0	0	0	0	0	0	0	0.01803	0	0	0	0	0	0	0	0	0	0	0	0	0.0111246	0	0	0	0	0	0	0	0	0.0301084	0	0	0	0	0	0	0	0	0	0	0	0.103031	0	0	0	0.131009	0	0.021036	0	0	0	0	0.0130441	0	0	0	0	0	0	0	0	0	0	0.0186819	0	0.518929	0	0	0	0.0170401	0	0	0	0	0	0	0	0.0863533	0	0	0	0	0	0	0	0	0	0	0	0	0	0	0	0	0	0	0	0	0	0	0	0	0	0	0	0	0	0	0	0	0	0	0	0	0	0	0	0	0	0	0	0	0	0	0	0	0	0	0	0	0	0	0	0	0	0	0	0	0.178115	0	0	0	0.0490197	0	0	0.30083	0	0	0	0	0	0	0	0	0	0	0.0578928	0	0	0	0	0	0	0.0183379	0	0	0.0750053	0	0	0.194437	0	0	0	0	0.615658	0	0	0	0	0	0	0	0	0	0	0	0	0	0	0	0	0	0	0	0	0	0	0	0	0.0265591	0	0	0	0	0	0	0	0	0	0	0	0	0	0	0	0	0	0	0	0	0	0	0	0	0.0139918	0	0.0276154	0	0	0	0	0.0257261	0	0	0	0	0	0	0	0.00892145	0	0	0	0.240577	0	0	0	0	0.0882125	0.318842	0.116812	0	0	0	0	0	0	0	0	0.0192916	0.0770154	0	0	0	0	0	0	0.0151628	0	0	0	0	0	0	0	0	0	0	0	0	0	0	0	0	0	0	0	0	0	0	0	0	0	0	0	0	0	0	0	0	0	0	0	0	0	0	0	0	0	0	0	0	0	0	0	0	0	0	0	0	0	0	0	0	0	0	0	0	0	0	0	0	0	0	0	0	0	0	0	0	0	0	0	0	0	0	0	0	0	0	0	0	0	0	0	0	0	0	0	0	0.0611282	0	0	0	0	0	0	0	0	0	0	0	0	0.0165693	0	0	0	0.0517722	0	0	0	0	0	0	0	0	0	0	0	0	0	0	0	0	0	0	0	0	0	0	0	0	0	0	0.0468708	0	0	0	0	0	0	0	0	0	0	0	0	0	0	0	1.26589	0	0	0	0	0	0	0.527542	0	0	0	0	0	0	0	0	0	0	0	0	0	0	0	0	0	0	0	0	0	0	0	0	0	0	0	0	0	0	0	0	0	0	0.0222251	0	0	0.139284	0	0.0117343	0.0121689	0	0	0	0	0	0.0428326	0	0	0	0	0	0	0	0.115357	0.0650879	0	0	1.01566	0	0	0	0	0.124363	0	0	0	0	0	0	0.0468949	0	0	0	0	0.108832	0	0.0617258	0	0	0	0	0	0	0	0	0.0589793	0	0	0	0	0	0	0	0	0	0	0	0	0	0.0885384	0.0192071	0	0	0	0	0	0	0	0	0	1.78577	0	0.0165391	0	0	0	0	0	0.0471666	0	0	0.106804	0	0	0.0196236	0	0	0	0	0.0285993	0	0	0	0.115472	0	0	0	0	0	0.0169737	0	0	0	0	0	0	0	0	0	0	0	0	0	0.0124526	0	0.00679672	0	0	0	0	0	0	0.0206376	0	0	0.0451807	0	0	0	0	0	0	0	0	0	0.449139	0	0	0.0244283	0	0.133918	0	0.324782	0.0127303	0	0	0	0	0	0	0	0	0	0	0.0294263	0	0	0	0	0	0	0.0331385	0	0	0.117349	0	0.383731	0.0270058	0	0	0.0126458	0.0240239	0	0	0	0	0	0	0	0	0	0	0	0	0	0	0	0	1.00682	0.127128	0.0498527	0.0140944	0	0	0	0	0.141325	0	0	0	0.0460921	0	0	0	0	0	0.543013	0	0	0	0	0	0	0.382065	0	0	0	0	0	0	0	0	0	0	0	0	0	0	1.27021	0	0	0	0	0	0.0107866	0	0	0	0	0	0	0	0	0.0299273	0	0.229748	0	0	0	0	0.341707	0	0	0	0	0	0	0	0	0	0	0	0	0	1.9734	0	0	0	0	0.0266436	0.102579	0	0.0279354	0	0	0	0	0.546067	0	0	0	0	0	0	0	0	0	0	0.453159	0	0	0.975087	0.0120844	0	0.195674	0	0	0	0.0234082	0	0	0	0	0	0	0	0	0	0.236461	0	0	0	0	0	0	0	0	0	0	0	0	0	0	0	0	0	0	0	0	0	0	0	0	0	0	0	0	0.0188992	0	0	0	0	0	0	0	0	0	0	0	0.502148	0	0	0	0	0	0	0	0.327015	0	0	0	0	0	0	0	0	0	0	0	0	0	0	0	0.00823332	0	0	0	0	0	0	0	0	0	0	0.0128027	0	0	0	0	0	0	1.72021	0	0	0.283887	0	0	0	0	0	0.10349	0	0	0	0	0	0	0	0	0	0	0	0	0	0	0.0519593	0	0	2.40534	0	0	0	0	0	0	0	0	0.0447038	0	0	0	0	0.181091	0	0	0	0	0	0	0	0	0	0	0	0	0	0	0	0	0	0	0	0	0	0	0	0	0	0	0	0	0	0	0	0	0	0	0	0	0	0.0537581	0	0.0369956	0	0	0	0	0	0	0.306951	0	0	0.117566	0	0	0	0	0	0	0	0	0	0	0	0	0	0	0	0.0698142	0	0	0	0	0	0	0	0.0170401	0	0	0	0.0205652	0	0	0	0	0	0	0	0	0	0	0.0795989	0	0	0	0	0	0	0	0	1.26037	0	0.0200461	0	0	0	0	0	0	1.92585	0	0	0	0	0	0	0	0	0	0	0	0	0	0	0	0	0	0.099325	0.0130321	0	1.12859	0	0	0	0	0.857328	1.80597	0	0	0	0	0	0	0	0	0.0127061	0	0	0	0	0	0	0	0	0	0	0	0.0419815	0	0	0	0	0	0	0	0	0	0	0	0	0	0	0	0	0	0	0	0	0	0.027042	0	0	0	0.202694	0	0	0	0	0	0.0165089	0	0	0	0	0	0	0	0.0273921	0	0	0	0	0	0	0	0	0	0	0	0	0	0	0	0	0	0	0	0	0	0	0	0	0	0	0	0	0	0	0	0	0.249257	0	0	0.0556957
ERS953858	0	0	0.035569	0.0698193	0	0.0216805	0.129832	0	0	0	0	0	0	0	0	0.0952845	0.0147105	0	0	0	0	0	0	0	0	0	0.00837992	0	0	0	0	0	0	0	0	0	0	0	0	0	0	0	0	0	0	0.0194428	0	0	0	0	0	0	0	0	0	0	0	0	0	0	0	0	0	0	0	0	0	0	0	0	0.0186436	0	0	0	0	0	0	0	0	0.29747	0	0	0	0.0147219	0	0.287977	0	0.0342446	0	0	0	0	0.00978989	0	0.162444	0	0	0	0.172565	0	0.331897	0	0	0	0	0	0	0	0	0	0	0	0	0.654187	0	0	0	0	0	0	0	0	0	0	0	0	0	0	0	0	0.0186151	0	0	0	0.0159321	0	0.0219716	0	0	0.0321953	0	0	0	0	0	0	0	0	0	0	0	0	0	0	0	0	0	0	0	0	0	0	0	0	0	0	0	0	0	0	0	0	0	0	0	0	0	0	0	0	0	0	0	0	0	0	0	0	0	0	0	0	0	0	0.0294268	0	0	0.657795	0	0	0	0	0	0	0	0	0	0	0	0	0	0	0	0	0	0	0	0	0	0	0	0	0	0	0	0	0	0	0	0	0	0	0	0	0	0	0	0	0	0	0	0	0.102728	0	0	0	0	0	0	0	0	0	0	0	0	0	0.0152528	0.0256421	0	0.0591675	0.0460325	0.0340334	0	0	0	0	0	0	0.024078	0	0	0	0	0	0	0	0	0	0	0	0	0	0	0.0745459	0	0	0	0	0	0	0	0	0	0	0	0	0	0	0.00962435	0	0	0	0	0	0	0.222387	0	0	0	0	0	0	0	0	0.0105719	0	0	0	0	0	0	0	0	0	0	0	0	0	0	0	0	0	0.0202648	0	0	0	0	0.0122559	0	0	0.266559	1.75564	0	0	0	0	0	0	0	0.0498799	0	0.0222342	0	0	0	0.0614622	0	0	0.543758	0	0	0	0	0.00782049	0.492137	0	0.0280853	0	0.0232103	0	0	0	0	0.059333	0.0411632	0	0.0765096	0	0	0.565091	0.113688	0	0	0	0	0.0166228	0.0100924	0	0	0	0	0.24856	0	0.324339	0	0	0	0	0	0	0	0	0	0	0	0	0	0	0.347681	0.0703845	0.253664	0	0	0	0	0.0299919	0	0	0	0	0.0125071	0	0	0	0	0	0.0116109	0	0	0	0	0.317312	0	0	0	0	0	0	0	0	0	0	0	0	0	0	0	0	0	0	0	0.0298663	0	0.205194	0	0	0.0149731	0.058882	0	0.115058	0.0393765	0	0	0	0	0	0	0.0111713	0	0	0	0	0	0	0	0	0	0	0	0.0818526	0.0964889	0.017382	0	0	0.0429385	0	0.107004	0	0	0	0	0.118603	0.0223712	0.0577004	0	0.0586252	0	0	0	0	0.193155	0.0642594	0.0459583	0.0764468	0	0	0	0.0106176	0.0454673	0	0.161142	0	0.0112912	0	0	0.0830514	0	0.393365	0.0331943	0	0	0	0	0.55433	0	0	0	0	0	0	0	0	0	0	0	0	0	0.0487211	0	0	0	0	0	0.0354491	4.79232	0	0.0429157	0	0	0.0322467	0	0.160777	0.0143166	0.0148133	0.579236	0	0	0	0	0	0	0.0357516	0.00747228	0	0	0	0	0	0	0.21447	0	0	0.00441259	0	0	0.0816642	0	0.016326	0	0	0	0	0	0	0	0	0	0	0	0	0	0	0	0	0	0	0	0	0	0	0	0	0	0	0	0	0	0	0	0	0	0	0	0	0	0	0	0	0	0	0	0	0	0	0	0	0	0	0	0	0	0	0	0	0	0	0	0	0	0	0	0	0	0	0	0	0	0	0	0	0.289273	0.729721	0	0.095313	0	0.0223598	0	0.0889481	0	0	0	0	0	0	0	0	0	0	0	0	0	0	0	0	0	0	0	0	0	0	0	0	0	0	0	0	0	0	0	0	0	0.0360028	0	0	0	0	0.0564389	0	0	0	0	0	0	0	0	0	0.105274	0	0	0	0	0	0	0	0	0	0	0	0	0	0	0	0	0.0290671	0	0	0	0	0	0	0	0	0	0	0	0	0	0	0	0	0	0	0	0	0	0	0	0	0	0	0	0	0	0	0	0	0	0	0	0	0	0	0	0	0	0	0	0	0	0	0	0	0	0	0	0	0	0	0	0	0	0	0	0	0	0	0	0	0	0	0	0	0	0	0	0	0	0.0760529	0	0	0	0	0	0	0	0	0	0	0	0	0	0	0	0	0	0	0	0	0	0	0	0	0	0	0	0	0	0	0.019243	0	0	0	0	0	0	0	0	0	0	0	0	0	0	0	0	0	0	0	0	0	0	0	0	0	0	0	0	0	0	0	0	0	0.0269836	0	0	0	0	0	0	0	0	0	0	0	0	0	0	0	0	0	0	0	0	0	0.0210468	0	0	0	0	0	0	0	0	0	0	0	0	0	0	0	0	0	0	0	0	0	0	0	0	0	0	0	0	0	0	0	0	0	0	0	0.269505	0	0.251666	0	0	0	0	0	0	0	0	0	0	0	0	0	0	0	0	0	0	0.0338736	0	0	0	0.010258	0	0	0	0	0	0	0	0	0	0	0	0	0	0	0	0	0	0	0	0	0	0	0	0	0	0.0188377	0	0.0218974	0	0	0	0	0	0	0	0	0	0	0	0.0251683	0	0.0968543	0	0	0	0	0	0	0	0	0	0	0	0	0	0	0.0160634	0	0.76537	0	0	0	0	0	0	0	0	0	0	0	0	0	0	0	0	0	0	0	0	0	0	0	0	0	0	0	0	0	0	0	0	0	0	0	0	0	0	0	0	0	0	0	0	0	0	0	0	0	0	0	0	0	0	0	0	0	0	0	0	0	0	0	0	0	0	0	0	0	0	0	0	0	0	0	0	0.0321554	0	0	0.0739636	0	0	0.0685749	0	0	0	0	0	0	0	0	0	0	0	0	0	0	0	0	0	0	0	0	0	0	0	0	0	0	0	0	0	0	0.101678	0.0144251	0	0	0	0	0	0	0	0	0	0	0	0	0	0	0	0	0	0	0	0.0230048	0	0	0	0	0	0	0	0	0	0	0	0	0	0	0	0	0	0	0	0	0	0	0	0.366507	0	0	0	0	0	0	0	0	0	0	0	0	0	0	0	0.0403469	0	0	0.0132435	0	0	0	0	0	0	0	0	0	0	0	0	0	0	0	0	0	0	0	0	0	0	0	0	0	0	0	0	0	0	0	0	0	0	0	0	0	0	0	0	0	0	0	0	0	0	0	0	0	0	0	0	0	0	0	0	0	0	0	0	0	0	0	0	0	0	0	0	0	0	0	0	0	0	0	0	0	0	0	0	0	0	0	0	0	0	0	0	0	0	0	0	0.169459	0	0	0	0	0	0	0	0	0	0	0	0	0	0	0	0	0	0	0	0	0	0	0	0	0	0	0	0	0	0	0	0	0	0	0	0	0	0	0	0	0	0	0	0	0.962052	0	0	0	0	0	0	0	0	0	0	0	0	0	0	0	0	0	0	0	0	0	0	0	0.0682723	0	0	0	0	0.216514	0	0	0	0	0	0	0	0	0	0.0109944	0	0	0	0	0	0	0	2.35645	0	0	0	0	0	0	0	0	0	0	0	0	0	0	0	0	0	0	0	0	0	0	0	0	0	0	0	0.0228735	0	0	0	0	0	0	0	0	0	0	0	0	0	0	0	0	0	0	0	0	0	0	0	0	0	0	0	0	0	0	0	0	0	0	0	0	0	0	0	0	0	0	0	0	0	0	0.0176503	0	0.0191402	0	0	0	0	0	0	0.0142139	0	0	0	0	0	0	0	0	0	0	0	0	0	0	0	0	0	0	0	0	0	0	0	0	0	0	0	0	0	0	0	0.0191688	0	0	0	0	0	0.158396	0	1.29854	0	0	0	0	0	0	0	0	2.40836	0	0.122011	0	0.0344673	0	0	0	0	0	0	0	0	0	0	0	0	0	0	0.205662	0	0	0	0	0	0.186436	3.60515	0	0	0	0	0	0	0	0	0.247898	0	0	0	0	0	0	0	0	0.134364	0	0.0570097	0	0	0	0.23784	0	0	0	0	0	0	0	0	0	0	0.227502	0	0.0463065	0	0	0	0.0400329	0	0	0	0	0	0.77287	0	0.170521	0	0	0	0	0	0	0	0.0588992	0	0	2.31865	0	0	0	0	0	0	0	0	0	0	0	0	0	0.0471684	0	0	0	0	0	0	0	0	0	0	0.0063934	0	0	0	0	0	0	0.0471171	0	0	0	0	0	0	0	0	0	0	0	0	0	0	0	0	0	0	0	0	0	0	0	0	0	0	0	0	0	0	0	0	0	0	0	0	0	0.0141168	0.021298	0	0	0	0	0	0	0	0	0	0	0	0	0	0	0	0	0	0	0	0	0	0	0	0	0	0	0	0	0	0	0	0	0	0	0	0	0	0	0	0	0	0.0220458	0	0	0	0	0.0263442	0	0	0	0	0	0	0	0	0	0	0	0	0	0	0	0	0	0	0	0	0	0.026955	0	0	0.0140598	0	0	0	0	0	0	0	0	0	0	0	0	0	0.0141739	0	0	0	0	0	0	0	0	0	0	0	0	0	0	0	0	0	0	0	0	0	0	0	0	0	0	0	0	0	0.0365737	0	0	0	0	0	0	0	0	0	0	0	0	0	0	0	0	0	0	0	0	0	0	0	0	0	0	0	0	0	0	0	0	0	0	0	0	0	0.0189119	0	0	0	0	0	0	0.045005	0	0.0095273	0	0	0	0	0	0	0	0	0	0	0	0	0	0	0	0	0	0	0	0	0.0191516	0	0	0	0	0	0	0	0	0	0	0	0	0	0	0	0	0	0	0	0	0	0	0	0	0	0	0	0	0	0	0	0	0	0	0.039308	0	0	0	0	0	0	0	0	0	0	0	0	0	0	0.0445711	0	0	0	0	0	0	0	0.645373	0	0	0.0110857	0	0	0	0	0	0	0	0	0	0	0	0	0	0	0	0	0	0	0	0	0	0	0	0	0	0	0	0	0	0	0	0	0	0	0	0	0	0	0	0.0588649	0	0	0	0	0	0	0	0	0	0	0	0	0	0	0	0	0	0	0	0	0	0	0	0	0	0	0	0	0	0	0	0	0	0	0	0	0	0	0.0735127	0	0	0	0	0	0	0	0	0	0	0	0	0	0	0	0	0	0	0	0	0	0	0	0	0	0	0	0	0	0	0	0	0	0	0	0	0	0	0	0.0333827	0	0	0	0	0	0	0	0	0	0	0	0	0	0	0	0	0	0	0.0237983	0	0	0	0.0113312	0	0	0	0	0	0	0	0	0	0	0	0	0	0	0	0.0329717	0	0	0	0	0	0	0	0	0	0	0	0	0	0.909689	0	0	0	0	0	0	0	0	0	0	0	0	0.0446168	0	0	0	0	0.0551373	0	0	0	0	0	0	0	0	0	0	0	0	0	0	0.340055	0	0	0	0	0	0	0	0	0	0	0	0	0	0	0	0.0120904	0	0	0	0	0	0	0	0	0	0.021749	0	0	0	0	0	0	0	0	0	0	0	0	0	0	0	0	0	0	0	0	0	0	0	0	0.0207386	0	0	0	0	0	0	0	0	0	0	0	0	0	0	0	0	0	0	0	0	0	0	0.0462323	0	0	0	0	0	0	0	0	0	0	0	0	0	0	0	0	0.0304543	0	0	0	0	0	0	0	0	0	0	0	0	0	0	0	0	0	0	0	0	0	0	0	0	0.116845	0	0	0	0	0	0	0	0	0	0	0	0	0	0	0	0	0	0	0	0	0	0	0	0	0	0.0296265	0.0862024	0	0	0	0	0	0	0	0	0	0	0	0	0	0	0	0	0	0	0	0	0	0	0.0176218	0	0	0	0	0	0	0	0	0	0	0	0.00599381	0	0	0	0	0	0	0	0	0	0	0	0.208916	0	0.0879834	0	0	0.0138314	0.0138942	0.0267952	0.0149902	1.64049	0	0	0	0.0225367	0.00423563	0	0	0	0	0.168232	0.0190204	0	0	0	0	0.026681	0	0	0	0	0	0.0130893	0	0	0	0	0	0	0	0	0	0	0	2.81424	0	0	0.0214693	0	0	0	0	0	0	0	0	0	0	0	0	0	0	0	0	0	0	0	0	0	0	0.0792895	0	0	0	0	0	0	0.0308938	0	0	0	0	0	0	0	0	0	0	0	0	0	0	0.0515068	0	0	0	0	0	0	0	0	0	0	0	0	0	0	0	0	0	0	0	0	0	0	0	0	0	0	0	0	0	0.485076	0	0	0	0.00899642	0	0.0333998	0	0	0	0	0.736223	0.503954	0	0	0	0	0	0	2.20023	0	0	0	0	14.0942	0	0	0	0	0	0	0	0	0	0.014956	0	0	0.0201449	0	0	0	0.0339478	0.731936	0	0	0	0.0320754	0.930005	0	0	0.0264527	0	0.014231	0	0	0	0	0	0	0.0527912	0	0	0	0	1.63166	0	0.55932	0	0	0	0.473157	0	0	0.282799	0	0	0	0	0	6.9315	0	0	0	0	0	0	0	0	0	0	0	0	0	0	0	0	0	0	0	0	0	0	0	0	0	0	0	0	0	0	0	0	0	0	0	0	0	0	0	0	0	0	0	0	0	0	0	0	0	0	0.019477	0	0	0	0	0	0.041089	0	0.377131	0	0	0	0	0	0	0	0	0	0	0	0	0	0	0	0	0	0	0.085917	0	0	0	0	0	0	0	0.0566729	0	0	0	0	0	0	0	0	0	0	0	0	0	0	0	0	0	0	0	0	0	0	0	0	0	0	0	0	0	0	0	0	0	0	0	0.0308196	0	0.0284792	0	0	0	0	0	0	0	0.0138999	0	0	0	0	0	0	0	0.0232217	0	0.0442001	0	0	0	0	0	0.19662	0	0	0	0	0	0	0	0	0	0	0	0	0	0	0	0	0	0	0	0	0	0	0	0	0	0	0	0	0	0	0	0	0	0	0	0	0	0	0	0	0	0	0	0	0	0	0	0	0	0	0	0	0	0	0	0	0	0	0	0	0.0109487	0	0	0	0	0	0	0	0	0.00822008	0	0	0	0	0	0	0	0	0	0	0	0	0	0	0	0	0	0	0	0	0	0	0	0.0642194	0	0	0	0	0	1.41375	0	0	0	0	0	0	0	0	0	0	0	0	0	0	0	0	0	0	0	0	0	0	0	0	0	0	0	0	0	0	0	0	0	0	0	0	0	0	0	0	0	0	0	0	0	0.0466775	0	0.0533735	0	0.0253795	0	0	0	0	0	0	0	0	0	0	0	0	0	0	0	0	0	0	0	0	0	0	0	0.0339592	0	0	0	0	0	0	0	0	0	0	0	0	0.0134547	0	0	0	0	0	0	0	0	0	0	0	0	0	0	0	0	0	0	0	0	0	0	0	0	0	0	0	0	0	0	0	0	0	0	0	0	0	0	0	0	0	0	0	0	0	0	0	0	0	0	0	0	0	0	0	0	0	0	0	0	0	0	0	0	0	0	0	0	0	0	0	0	0	0	0	0	0	0	0	0	0	0	0	0	0	0	0	0	0	0	0	0	0	0	0	0	0	0	0	0	0	0	0	0	0	0	0	0	0	0	0	0	0	0	0	0	0	0	0	0	0	0	0	0	0	0	0	0	0	0	0	0.407767	0	0	0	0	0	0	0	0	0	0	0	0	0	0	0	0	0	0	0	0	0	0	0	0	0	0	0	0	0	0	0	0	0	0	0	0	0	0	0	0	0	0	0	0	0	0	0	0	0	0	0	0	0	0	0	0	0	0	0	0.0366022	0	0	0	0	0	0	0	0	0	0	0	0	0	0	0.0832911	0	0	0	0	0	0	0	0	0	0.0321439	0	0	0	0	0	0	0	0	0	0	0	0	0	0	0	0	0	0	0	0	0	0	0	0	0	0	0	0	0	0	0	0	0.0680383	0.0172736	0	7.50811	0	0	0	0	0	0	0.0277085	0	0	0	0	0	0	0	0	0	0	0	0	0.0296094	0	0	0	0	0	0	0	0	0	0	0	0	0.0183639	0	0	0	0	0	0	0.0110058	0	0	0	0	0	0	0	0	0	0	0	0	0	0.0652469	0	0.0137401	0	0	0	0.0248886	0	0	0	0	0	0	0	0	0.00852834	0	0	0	0	0	0	0.00916197	0	0	0	0	0	0	0	0	0	0	0	0	0	0	0	0	0	0	0	0	0	0.0307625	0	0	0	0	0	0	0	0	0	0	0	0	0	0	0	0	0	0	0	0.0784219	0	0	0	0	0	0	0	0	0	0	0	0	0	0	0	0	0	0	0	0	0	0	0	0	0	0	0	0	0	0	0	0	0.0182726	0	0	0	0	0	0	0	0	0	0	0	0	0	0	0	0	0	0	0	0	0	0	0	0	0	0	0	0	0	0	0	0	0	0	0	0	0	0	0	0	0	0	0	0	0	0	0	0	0	0	0	0	0	0	0	0	0	0	0	0	0	0	0	0	0	0	0	0	0	0	0	0	0	0	0	0	0	0	0	0	0	0	0	0	0	0.0361341	0	0	0	0	0	0	0.0255222	0	0	0	0	0	0	0	0	0	0	0	0.021612	0	0	0	0	1.40053	0	0.0817213	0	0	0	0	0	0	0	0	0.910483	0.0480247	0	0	0	0	0	0	0.0165144	0	0	0	0	0	0	0	0	0	0	0	0	0	0	0	0	0	0	0	0	0	0	0	0	0	0	0	0	0	0	0	0	0	0	0	0	0	0	0	0	0	0	0	0	0	0	0	0	0	0	0	0	0	0	0	0	0	0	0	0	0	0	0	0	0	0	0	0	0	0	0	0	0	0	0	0	0	0	0	0	0	0	0	0	0	0	0	0	0	0	0	0	0	0	0	0	0	0	0	0	0	0	0	0	0	0	0	0	0	0.0220287	0	0	0	0	0	0	0	0	0	0	0	0	0.0128039	0.0196197	0	0	0	0	0	0	0	0	0	0	0	0	0	0	0	0	0	0	0	0	0	0	0	0	0	0	0	0	0	0	0	0	0	0	0	0.120321	0	0	0.00920763	0	0	0	0	0	0	0	0	0	0	0	0	0	0	0	0.0172336	0	0	0	0	0	0	0	0	0	0	0	0	0	0	0	0.37358	0	0	0.115994	0	0	0	0	0	0	0	0	0	0	0.0120047	0	0	0	0	0	0	0	0	0	0	0	0	0	0	0	0	0	0	0	0.0163089	0	0.0128496	0	0	0	0	0	0	0	0	0	0	0	0	0	0	0	0	0.253481	0	0	0	0	0	0	0	0	0	0	0	0	0	0	0	0	0	0	0	0	0	0	0	0	0	0	0.0136887	0	0	0	0	0	0	0	0	0	0	0	0	0	0	0	0	0	0	0	0	0	0	0	0	0	0	0	0.0117878	0	0	0	0	0	0	0	0.0596356	0	0	0	0	0	0	0	0.0194199	0	0	0	0	0	0	0	0	0	0	0	0	0	0	0	0	0	0	0	0	0.261324	0	0	0	0	0.0109887	0	0	0	0	0	0	0	0	0	0	0	0	0	0	0	0	0	0	0	0	0	0	0	0	0	0	0	0	0	0	0	0	0.00904209	0.0128895	0	0	0	0	0	0	0	0	0	0	0.296214	0	0	0	0	0	0	0	0	0	0	0	0	0	0	0	0.0294553	0	0.271502	0	0	0	0	0	0	0	0	0	0	0	0	0	0	0.0113312	0	0	0	0	0	0	0	0	0	0	0	0	0	0	0	0	0	0.0178102	0.0542754	0.0158579	0	0	0	0	0	0	0	0	0	0	0	0	0	0	0	0	0	0	0	0	0	0	0	0	0	0	0	0.119642	0.7609	0	0	0	0	0	0	0	0	0	0	0	0	0	0	0	0	0	0	0	0	0.0522546	0.00935605	0	0	0	0.0313276	0	0	0	0	0	0	0	0	0	0	0	0.106701	0	0	0	0	0	0.0271605	0	0	0	0	0.00920193	0	0	0	0	0	0	0	0	0	0	0	0	0	0	0	0	0	0.0164459	0	0	0	0	0	0	0	0	0	0	0	0	0	0	0	0	0	0	0	0.0577917	0	0.143332	0	0	0.0516895	0	0	0	0	0	0	0	0	0	0	0	0	0	0.0413972	0	0	0	0	0	0	0	0	0	0	0	0	0	0	0	0	0	0	0	0	0	0	0	0	0	0	0	0	0	0	0	0	0	0	0	0	0	0	0	0	0	0	0	0	0	0	0	0	0	0	0	0	0	0	0	0	0	0	0	0	0	0	0	0	0	0	0	0	0	0	0	0	0	0	0.0105206	0	0	0	0	0	0	0	0	0	0	0	0	0	0	0	0	0	0	0.952336	0	0	0	0	0.0205102	0	0	0	0	0	0	0	0	0	0	0	0	0	0	0	0	0	0	0	0	0	0	0.110081	0	0	0	0	0.0509017	0	0	0.0366193	0	0	0	0	0	0	0	0	0	0	0	0	0	0	0	0	0	0	0	0	0	0	0	3.57657	0	0.0296151	0	0	0	0	0	0	0.94221	0	0	0	0	0	0	0	0	0	0	0	0	0	0	0	0	0	0	0	0	0	0	0	0	0	0.110514	0	0	0	0	0	0	0	0	0	0.00311107	0	0	0	0	0	0	0	0	0	0	0	0	0	0	0	0	0	0	0	0	0	0	0	0	0	0	0	0	0	0	0	0	0	0.0272918	0	0	0	0	0	0	0	0	0	0	0	0	0	0	0	0	0	0	0	0	0	0	0	0	0	0	0	0	0	0	0	0	0	0.0110971	0	0	0	0	0	0	0	0	0	0	0	0	0	0	0	0	0.212529	0	0	0.208014
ERS953861	0	0	0.0759827	0	0	0	0	0	0	0	0	0	0.0074851	0	0	1.13246	0.618576	0	0	0	0	0	0	0	0	0	0	0	0	0	0	0	0	0	0	0	0	0	0	0	0	0	0	0	0	0	0	0	0	0	0.00350705	0	0	0	0	0	0	0	0	0	0.0113988	0	0	0	0	0	0	0	0	0	0	0	0	0	0	0	0	0	0	0	0	0	0	0	0	0	0	0	0	0	0	0	0	0	0.178558	0	0	0	0	0	0.270517	0	0	0	0	0	0	0	0	0	0	0	0	0.574238	0	0	0	0	0	0	0	0	0	0	0	0	0	0	0	0	0	0	0	0	0.0135979	0	0.0314821	0	0	0.0180367	0	0	0	0.00335796	0	0	0	0	0	0	0	0	0	0	0	0	0	0	0	0	0	0	0	0	0	0	0	0	0	0	0	0	0	0	0	0	0	0	0	0	0	0	0	0	0	0	0	0	0	0	0	0	0	0	0.00949106	0	0	0.253389	0	0	0	0.0940533	0	0	0	0	0	0	0	0	0	0	0	0	0	0	0	0	0	0	0	0	0	0	0	0	0	0	0	0	0	0	0	0	0	0	0	0	0	1.0734	0	0	0	0	0	0	0	0	0	0	0	0	0	0	0	0	0.0128795	0.033095	0.00390689	0.133471	0.166665	0.085528	0	0	0	0	0	0	0.060938	0	0	0.105893	0	0	0	0	0	0	0	0	0	0.00559095	0	0.02541	0	0	0	0	0.0092437	0	0	0	0	0.00664815	0	0	0	0	0.0100197	0	0	0	0	0	0	0.229127	0	0	0	0	0	0	0	0	0.0132455	0.0075427	0	0	0	0	0	0	0	0	0	0	0	0	0	0	0	0	0.0163595	0.00622459	1.67085	0	0	0.0237022	0	0	0.0368156	0.476349	0	0	0	0	0	0	0	0.0349079	0	0	0	0	0	0	0	0	0.14322	0	0	0	0	0.150485	0.538615	0	0.100329	0	0.282526	0	0	0.00673964	0	0.0865445	0	0	0.105628	0	0	0.183403	0.0595216	0	0	0	0	0.0183044	0	0	0.0155293	0	0	0	0	1.05376	0	0	0	0	0.0212727	0	0.00672947	0	0	0.00899296	0.0564144	0	0.0733126	0	0.628684	0.00940635	0	0	0	0	0	0.255933	0	0	4.74012	0	0.0154107	0	0	0	0	0	0.0110396	0	0	0	0	0.151278	0	0	0	0	0.0125576	0	0	0	0	0	0	0	0.00612971	0	0	0	0	0	0	0.152975	0.0281513	0.0880625	0	0.382746	0.0567227	0.0357651	0	0.192796	0.0607719	0	0	0	0	0	0.0406953	0.0203138	0	0	0	0	0	0	0	0.0134454	0	0	0	0.0149126	0.190977	0.0373408	0	0.0162714	0	0	0.0322378	0	0	0	0	0.223909	0.0305164	0.11188	0	0.181228	0	0	0.0231567	0	0.321205	0.0187009	0	0.210548	0	0	0	0.0124898	0.157689	0	0.201867	0.0153768	0.0193379	0	0.00700055	0.169003	0	0.0305096	0.0282394	0.0998645	0	0	0.0114869	0.0253287	0	0	0	0	0	0	0	0	0.0119884	0	0.0289882	0	0	0	0	0	0	0	0	0.0389571	1.05952	0	0	0	0	0.026945	0.996307	0.26864	0.0389774	0.0242071	0.385105	0	0	0.582662	0.0159528	0	0	0.0810857	0.18606	0	0	0	0.0107278	0	0	0.235813	0	0	0.0137775	0	0	0.106987	0	0.0377101	0	0.690601	0	0	0	0	0	0	0	0	0	0	0.00276159	0	0	0	0	0	0	0	0	0	0	0	0	0	0	0	0	0	0	0	0.00945718	0	0	0	0	0	0	0	0	0.00510301	0	0	0	0	0	0	0	0	0	0	0	0	0	0	0.112351	0	0	0	0	0	0	0	0	0	0	0	0	0.0112836	0	0	0.0265519	0	0	0.0227704	0.0269721	0.0492139	0	0	0	0	0.0138147	0	0	0	0	0.00708526	0	0	0	0	0	0	0	0	0.0216421	0	0	0	0	0	0	0	0	0	0	0	0	0	0	0	0	0.0600163	0	0	0	0	0.0351586	0	0	26.5574	0	0	0	0	0.0119985	0	0	0	0	0	0	0	0	0	0	0	0.0219064	0	0	0.0146822	0	0	0	0	0.165604	0	0	0	0	0	0.00569599	0	0	0	0	0	0	0.0963236	0	0	0	0	0	0.0378457	0	0	0	0	0	0	0	0	0	0	0	0	0	0	0	0.00393061	0	0	0	0	0	0	0	0	0	0	0	0	0	0	0	0	0	0	0	0	0	0	0	0	0	0	0	0	0	0.387893	0	0	0	0	0	0	0	0.028463	0	0	0	0	0	0	0	0	0	0	0	0	0	0	0	0	0	0	0	0	0	0	0	0	0.246148	0	0	0.0117173	0	0	0	0	0	0	0	0	0	0	0.0187517	0	0	0.0339693	0	0	0	0	0	0	0	0	0	0	0.0850231	0	0	0	0.0023482	0	0	0	0	0	0	0	0.0473909	0	0	0	0	0	0	0	0	0	0	0	0	0	0	0	0.0261148	0	0	0	0	0	0	0	0	0	0	0	0	0	0	0	0	0	0	0	0	0	0	0	0	0	0	0	0	0	0	0	0	0	0	0	0	0	0	0	0	0	0.117562	0	0	0.00636691	0	0.0112429	0	0	0	0	0.00910478	0	0	0.0542187	0	0	0	0	0	0	0	0.00613649	0	0	0	0.041905	0	0	0.876353	0	0	0	0	0	0	0	0	0	0	0	0	0	0	0	0	0	0	0	0	0	0	0	0	0	0	0	0	0.00810857	0	0.0161087	0	0	0	0	0	0	0.00955883	0	0	0.00407631	0	0	0	0	0.0860396	0.00321226	0	0	0	0	0	0	0	0	0.0652684	0	0	0	0	0	0	0	0	0.00697005	0	0.00916577	0	0	0	0	0	0	0	0	0	0	0	0	0	0	0	0	0	0	0	0	0	0	0	0	0	0	0	0.0686298	0	0	0	0	0	0	0	0	0	0	0	0	0	0	0.00254134	0	0	0	0	0	0	0	0.00411358	0	0	0	0	0	0	0	0	0	0	0	0	0	0	0.0967878	0	0	0.0528734	0	0.00977908	0.0257929	0	0	0	0	0	0	0	0	0	0	0	0	0.0116088	0	0	0.0108159	0	0	0	0	0	0	0	0	0	0	0	0	0	0	0.0263351	0	0	0	0	0	0	0.00940635	0	0	0	0	0	0	0	0	0	0	0	0	0.00697344	0	0	0	0	0	0	0	0	0.00144009	0	0	0	0	0	0	0	0	0	0	0	0	0	0	0	1.09633	0	0	0	0	0	0	0	0	0	0	0.0875577	0	0	0	0	0	0	0	0.0106228	0	0	0	0	0	0	0	0	0	0	0	0	0	0.006045	0.0204188	0	0	0	0	0	0	0	0.00299878	0	0	0	0	0	0	0	0	0	0	0	0.0116834	0	0	0	0	0	0	0	0	0	0	0	0	0	0	0	0	0	0	0	0.0803606	0	0	0	0	0	0	0	0	0	0	0	0.346273	0	0	0	0	0	0	0	0	0	0	0	0	0	0	0	0	0	0	0	0	0	0	0	0	0	0	0.913914	0	0	0	0	0	0	0	0	0.0061941	0	0	0	0	0	0	0	0	0	0	0	0	0	0	0	0.0136961	0.0056045	0	0	0	0	0	0	0	0	0	0	0	0.0216488	0	0	0.00456086	0	0	0	0	0.00447276	0	0.219416	0	0	0.00428301	0	0	0	0	0	0	0	0	0	0	0	0	0	0	0	0	0	0	0	0	0	0	0	0.0182502	0	0	0	0	0.269216	0	0	0	0.063686	0	0	0	0	0	0	0	0	0	0	0.0113852	0	0	0	0	0	0	0	0	0.020324	0	0	0	0	0	0	0	0.859888	0	0	0	0	0	0	0	0	0	0	0	0	0	0	0	0	0	0	0	0	0	0	0	0	0	0.0564144	0	0.0093318	0	0	0	0	0	0	0.0146822	0	0	0	0	0	0	0	0	0	0	0	0	0	0	0	0	0.00792898	0	0.0108498	0	0	0	0	0	0	0	0.00580442	0.0111446	0.185667	0	0	0	0	0	0	0	0	0	0	0	0	0	0	0	0	0	0	0	0	0	0	0	0	0	0	0	0	0	0	0.0230584	0	0.00664476	0	0	0	0.234966	0	1.74561	0	0	0	0	0	0	0	0	0.0980144	0	0.120656	0	0	1.44725	0	0	0	0	0	0	0	0	0	0	0.206238	0	0	0.0903972	0	0	0	0	0	0.126091	1.6182	0	0.0202359	0	0	0	0	0	0	0.11435	0	0	0	0	0	0	0	0	0.0103754	0	0	0	0	0	0.250796	0	0	0	0	0	0	0.0156072	0	0.00480144	0.00576037	0.0342302	0	0	0	0	0	0.0210762	0	0	0	0	0	0.106174	0	0.0406953	0	0	0	0	0	0	0	0.0286019	0	0	0.0277718	0	0	0	0	0	0	0.00896246	0	0	0	0	0	0	0.0197649	0	0	0	0	0	0	0	0	0	0.0155361	0.0344064	0	0	0	0	0	0	0.0520873	0	0	0	0	0	0	0	0	0	0	0	0	0	0	0	0	0.0161121	0	0	0.00390011	0	0	0	0	0	0	0	0.118077	0	1.24474	0	0	0	0	0	0	0	0.0134996	0.0252203	0	0	0	0	0	0	0	0	0	0	0	0	0	0	0	0	0	0.00416102	0	0	0	0	0	0	0	0	0	0	0	0	0	0	0	0	0	0	0	0	0	0	0	0.0448259	0	0	0	0	0	0	0	0	0	0	0	0	0	0	0	0	0	0	0	0	0	0	0	0	0	0	0.00692261	0	0	0	0	0	0	0	0	0.00306655	0	0	0	0	0	0	0	0	0	0	0	0	0	0	0	0	0	0	0	0	0	0	0	0	0	0	0	0	0	0	0	0	0	0	0	0	0	0.318223	0	0	0.087351	0	0	0	0	0	0	0	0	0	0	0	0	0	0	0	0	0	0	0	0	0	0	0	0	0	0	0	0	0	0	0	0	0	0	0	0	0	0	0	0	0	0	0	0.0371307	0	0	0	0	0	0	0	0	0	0	0	0	0	0	0	0	0	0	0	0	0	0	0	0	0	0.0103145	0	0	0	0	0	0	0	0	0	0	0	0	0	0	0	0	0	0	0	0	0	0	0	0	0	0	0	0	0	0	0	0	0	0	0	0	0	0	0	0.00910478	0	0	0	0	0.0289408	0.0136318	0	0	0	0	0	0	0	0	0	0.0220995	0	0	0	0	0	0	0.0051945	0	0	0	0	0	0	0	0	0	0	0	0	0	0	0	0	0	0	0	0	0	0	0	0	0	0	0	0.00568583	0.06147	0	0	0	0	0	0	0	0	0	0	0	0	0	0	0	0	0	0	0	0	0	0	0	0	0	0	0	0	0	0	0.0194497	0	0	0	0	0	0	0	0	0	0	0	0.0706561	0	0	0	0	0	0	0	0	0	0.00274465	0	0	0	0	0	0	0.00323597	0	0	0	0	0	0	0	0	0	0	0	0	0	0	0	0	0	0.169507	0	0	0	0	0	0	0	0	0	0	0	0	0	0	0	0	0	0	0	0	0	0	0	0	0	0	0	0.00880321	0	0	0	0	0	0	0	0	0	0	0	0	0	0.0536121	0	0.0284596	0	0	0	0	0	0	0	0	0	0	0	0	0	0.15042	0	0	0	0	0	0	0	0	0	0	0	0	0.119135	0	0	0.0226247	0	0.0502542	0	0	0	0	0	0	0	0	0	0	0	0	0	0	0.213205	0	0	0.0156919	0	0	0	0	0	0	0	0	0	0.00737667	0.00548252	0	0.0112056	0	0	0	0	0	0	0	0	0	0	0	0	0	0	0	0	0	0	0	0	0	0	0	0	0	0	0	0	0	0	0	0	0	0.0150075	0	0	0	0	0	0	0	0	0	0	0.00562483	0	0	0	0	0	0	0	0	0	0	0	0	0.0177521	0	0	0	0	0	0	0	0	0	0	0	0	0	0	0	0	0.0194667	0.00768502	0	0.0848232	0	0	0	0	0	0	0	0.9008	0	0	0	0	0	0	0	0	0	0	0	0	0.00501491	1.45159	0	0	0	0	0	0	0	0	0	0	0	0	0	0	0	0	0	0	0	0	0	0	0	0	0	0	0.0374594	0	0	0	0	0	0	0	0	0	0	0	0	0	0.0169287	0	0	0	0	0	0	0	0	0	0	0	0	0	0	0	0	0	0	0.00512673	0	0.00935891	0	0	0	0	0	0	0	0	0	0	0.00967065	0.092559	0	0.412487	0	0	0.0145263	0.0333864	0.0225163	0.00429995	0.0127101	0	0	0	0.0359956	0.0328985	0	1.93744	0	0	0.0290052	0.00689551	0	0	0	0.0696463	0.0307875	0	0	0	0	0	0.0228856	0	0	0	0	0	0	0.0189957	0	0	0	0	0.0771009	0	0	0.060406	0	0	0	0	0	0	0	0.0131811	0	0	0	0	0	0	0	0	0	0	0	0	0	0	0	0	0	0	0	0	0	0.0857008	0	0	0	0	0	0	0	0	0	0	0	0	0	0.600888	0.0710966	0	0	0	0	0	0	0.00371713	0	0	0	0	0	0	0	0	0	0	0	0	0	0	0	0	0	0	0	0	0	0	0.553416	0	0	0	0.00818312	0	0	0.0132218	0	0	0	0.574702	0.127575	0	0	0	0	0	0.00584847	0.0716319	0	0.0149295	0	0	2.99047	0	0	0	0.185908	0	0	0	0	0	0.151989	0	0	0	0	0	0	0	0	0	0	0	0	0	0	0	0.302006	0	0	0	0	0	0	0	0	0.0458797	0	0.0529751	0	0	0	0	0.163859	0	0	0	1.0895	0	0	0.382987	0.00463879	0	0.160033	0	0	0	0	0	0	0	0	0	0.00526905	0	0	0	0	0	0	0	0	0.00472689	0	0	0	0.00762063	0	0	0	0.174488	0	0	0	0	0	0	0	0	0	0	0	0	0	0	0	0	0	0	0	0	0	0	0	0	0	0.938578	0.00711914	0	0	0	0	0.0229229	0.132814	0	0.0230957	0	0	0	0	0.0170575	0	0	0	0.00623476	0	0.156089	0.0201952	0	0	0	0	0	0.00582814	0.0162985	0	0	0	0	0	0	0	0.00654988	0	0	0	0	0	0	0	0	0	0	0	0	0	0	0	0	0	0	0.0230618	0	0	0	0	0	0.0704087	0	0	0.00629236	0	0	0	0	0	0	0	0.0214388	0	0.0114089	0	0	0.00617038	0	0.00893197	0	0.0475265	0	0	0	0	0	0	0.0323902	0	0.00692939	0	0.0356228	0.183112	0	0	0	0	0.0237666	0	0	0.0986345	0	0.0136622	0.131774	0.0291949	0	0.0224112	0	0	0	0	0	0	0	0	0	0	0	0	0	0	0	0	0	0	0	0	0	0	0	0	0	0	0	0	0	0	0	0	0	0	0	0	0	0	0	0	0	0	0	0.00767824	0.315767	0	0	0	0	0	0	0	0	0	0	0	0	0	0	0	0	0	0	0	0	0	0	0	0	0	0	0	0	0.00546558	0	0	0	0	0	0	0	0	0	0	0	0	0	0	0	0	0	0	0	0	0	0	0.00947073	0	0	0	0	0	0	0	0	0	0	0	0	0	0	0	0	0	0	0	0	0	0	0	0	0	0	0	0	0	0	0	0.122615	0	0	0	0	0	0	0	0	0	0	0	0	0	0	0	0	0	0	0	0.0115546	0	0	0	0	0	0	0	0	0	0	0	0	0	0	0	0.210643	0	0	0	0	0	0	0	0	0	0	0	0	0.0123543	0	0	0	0	0	0	0	0	0	0	0	0	0	0	0	0	0	0	0	0	0	0	0	0	0	0	0	0	0	0	0	0	0	0	0	0	0	0	0	0	0	0	0	0	0	0	0	0	0	0	0	0	0	0	0	0	0.0165086	0	0	0	0	0	0	0	0	0	0	0	0	0	0	0	0	0	0	0	0	0	0.0113818	0	0	0	0.00336135	0	0	0	0	0	0	0	0	0	0	0	0	0	0	0	0	0	0	0	0	0	0	0	0	0	0	0	0	0	0	0	0	0	0	0	0.00967065	0	0	0	0	0	0	0	0	0	0	0	0	0.0131065	0	0	0	0	0	0	0	0	0	0.00492681	0	0	0	0	0	0	0	0	0	0	0	0	0	0	0	0	0	0	0	0	0	0	0	0	0	0	0	0.00413053	0	0	0	0	0	0	0.00952833	0	0	0	0	0	0	0	0	0	0	0	0	0	0	0.00617376	0	0	0	0	0	0	0	0	0	0	0	0	0	0	0.156245	0	0	0	0	0	0	0	0	0	0	0	0	0	0	0	0	0	0	0.00755625	0.00330035	0	0.027599	0	0	0	0	0	0	0	0	0	0	0	0	0	0.00439144	0	0	0	0.0457577	0	0	0.108912	0.0280632	0	0.0599858	0.00395433	0	0	0	0.00460491	0	0.0767485	0	0.116478	0.0214964	0	0	0	0	0	0	0	0.0478653	0	0.0730178	0	0	0	0	0	0	0	0	0	0	0	0	0	0	0	0.0150786	0	0	0	0	0	0.0194023	0	0	0	0	0	0	0	0	0	0	0	0.0669762	0	0	0	0.113059	0	0	0	0	0	0	0.0492783	0	0	0	0.0107617	0	0	0	0	0	0	0.00692261	0	0	0	0	0	0	0	0	0	0	0	0	0	0	0	0	0	0	0	0	0	0.0272533	0	0	0	0	0	0	0	0	0	0	0	0.0230076	0	0.0262605	0	0	0	0	0	0	0	0	0	0	0	0	0	0	0	0	0	0	0	0	0	0	0	0	0	0	0	0	0	0	0	0	0	0	0	0	0	0	0	0	0	0	0	0	0	0	0	0	0	0	0	0	0	0	0	0	0	0	0	0	0	0	0	0	0	0	0	0	0	0.20059	0	0	0	0	0	0	0	0	0	0	0	0	0	0	0	0	0	0	0	0	0	0	0	0	0	0	0	0	0	0	0	0	0	0	0	0	0	0	0	0	0	0	0	0	0	0	0	0	0	0	0	0	0	0	0.0580883	0	0	0	0	0	0	0	0	0	0	0	0	0	0	0	0	0	0	0.0385572	0	0	0	0	0.1176	0.023543	0.0425217	0	0	0	0	0	0	0	0	0.419809	0.030181	0	0	0	0	0	0	0.0155157	0	0	0	0	0	0	0	0	0	0	0	0	0	0	0	0	0	0	0	0	0	0	0	0	0	0	0	0	0	0	0	0	0	0	0	0	0	0	0	0	0	0	0	0	0	0	0	0	0	0	0	0	0	0	0	0	0	0	0	0	0	0	0	0	0	0	0	0	0	0	0	0	0	0	0	0	0	0	0	0	0	0	0	0	0	0	0	0	0	0	0	0	0	0	0	0	0	0	0	0	0	0	0	0	0.017481	0	0	0	0	0	0	0	0	0	0	0	0	0	0	0	0	0	0.00480822	0.0156953	0	0	0	0	0	0	0	0	0	0	0	0	0	0	0	0	0	0	0	0	0	0	0	0	0	0	0	0	1.07047	0	0	0	0	0	0	0.207753	0	0	0.0195853	0.00810518	0.00291068	0	0	0	0	0	0	0	0	0	0	0	0	0	0.01127	0	0	0	0	0	0	0	0	0	0	0	0	0	0	0	0.359911	0	0	0.201142	0	0.302477	0.0881303	0	0	0	0	0.01762	0	0.033234	0	0	0	0	0	0	0	0.558278	0.065343	0	0	0	0.0193955	0	0.0688602	0.202968	0	0	0	0	0	0.0128626	0	0	0	0	0	0	0	0.00997222	0	0	0	0	0	0	0	0	0	0	0	0	0	0	0	0	0	0	0	0	0	0	0	0	0.136053	0	0	0	0	0	0	0	0	0.904558	0	0.00803741	0.00559434	0	0	0	0	0.00613649	0	0	0.10471	0	0	0	0	0	0	0	0.00770873	0	0	0	0	0	0	0.00748848	0	0	0.00899635	0	0.0196463	0	0	0	0	0	0	0	0	0	0	0	0	0	0	0	0.0373916	0	0	0	0	0	0	0	0.029361	0	0	0	0	0	0	0	0	0	0	0	0	0	0	0.133515	0	0.0129303	0.0294016	0	0	0	0	0	0	0	0	0	0.00485566	0	0	0	0	0	0	0	0	0	0	0.469975	0	0	0.0108769	0	0.00820684	0.215069	0	0	0	0	0	0.179425	0	0	0	0	0	0	0.0140282	0	0	0	0	0	0	0	0.0192193	0	0	0	0	0.0407021	0	0	0	0	0	0	0	0.00598062	0	0.54708	0	0	0	0.00715303	0	0	0	0	0.00467607	0	0	0	0	0	0	0	0	0	0	0	0	0.29159	0	0	0	0	0	0.00887775	0	0	0	0	0	0.0294152	0.0471808	0	0	0	0.0155835	0	0	0	0	0	0	0	0	0	0	0	0	0	0	0	0	0	0	0	0	0	0	0	0	0	0	0	0	0	0	0	0	0	0	0	0	0.0214997	0.213002	0	0	0	0	0.0214523	0	0	0.0240174	0	0	0.0766638	0	0.0153226	0	0.00580781	0	0.135779	0	0	0	0	0	0	0	0.0129676	0	0	0	0	0.00646178	0.03893	0	0	0	0	0	0	0	0	0	0	0	0	0	0	0	0	0	0	0	0	0	0	0.149824	0	0	0	0	0	0	0	0	0	0	0	0	0	0	0	0	0	0	0	1.85545	0	0	0	0	0	0	0	0	0	0	0	0	0	0	0	0	0	0	0	0	0	0	0.00644484	0	0	0	0.01168	0	0	0	0	0.063276	0	0.0692905	0	0	0.00391705	0	0	0	0	0	0	0	0	0	0	0	0	0	0	0	0	0	0	0	0	0	0	0	0.918552	0	0	0	0	0	0	0	0	0	0.130859	0	0	0	0	0	0	0	0	0	0	0	0	0	0.0144687	0	0	0	0	0	0	0	0	0	0	0	0	0	0	0	0	0	0	0	0	0	0	0	0	0	0	0	0	0	0	0	0	0	0	0	0	0	0	0	0	0	0	0	0	0	0	0	0	0	0	0	0	0	0.021249	0	0.72701	0	0	0	0	0	0	0	0	0	0	0	0	0	0	0	0	0	0	0	0	0	0	0	0	0	0	0	0	0.444891	0	0	0.847351	0.00659732	0.0110057	0	0	0	0	0	0	0.354226	0	0	0	0	0	0.0783445	0	0	0	0	0.00736989	0	0	0	0	0	0	0	0.104215	0	0	0	0	0	0	0	0	0	0	0	0	0	0	0	0	0	0	0	0	0	0	0	0	0	0	0	0	0	0	0	0	0	0	0	0	0	0	0	0	0	0	0	0	0	0	0	0	0.0679351	0.0128117	0.01332	0	0	0	0	0	0	0	0	0	0	0	0	0	0	0	0	0	0.0568549	0	0	0	0	0	0	0	0	0	0	0	0	0	0	0	0	0	0	0	0	0	0	0	0	0	0	0	0	0	0	0	0	0.20714	0	0	0
ERS953862	0	0.0503846	0.0418418	0	0	0	0	0	0	0	0	0	0.00564308	0	0	0	0	0	0	0	0	0	0	0	0	0	0	0	0	0	0	0	0	0.00524	0	0	0	0	0	0	0	0	0	0	0	0.0104018	0	0	0	0	0	0	0	0	0	0	0	0	0	0	0	0	0	0	0	0	0	0	0	0	0	0	0	0	0	0	0.0116652	0	0	0	0	0	0	0.0072614	0	0	0	0	0	0	0	0	0	0	0.368701	0	0	0	0	0	0.378637	0	0	0	0	0	0	0	0	0	0	0	0	0.157525	0	0	0	0	0	0	0	0	0	0	0	0	0	0	0	0	0	0	0	0	0.00964677	0	0	0	0	0.00880151	0	0	0	0	0	0	0	0	0	0	0	0	0	0	0	0	0	0	0	0	0	0	0	0	0	0	0.00465945	0	0	0	0	0	0	0	0	0	0	0	0	0	0	0	0	0	0	0	0	0	0	0	0	0	0	0	0.0899192	0	0	0	0	0	0	0	0	0.0188153	0	0	0	0	0	0	0	0	0	0	0	0	0	0	0.31027	0	0	0	0	0	0	0	0	0	0	0	0	0	0	0.0186378	0	0	0	0	0	0	0	0.00605518	0	0	0	0	0	0	0	0	0	0	0	0	0	0	0.0155937	0.038187	0.00443084	0.10387	0.0609789	0.0401452	0	0	0	0	0	0	0.362733	0	0	0	0	0	0.011226	0	0	0	0	0	0	0	0	0.0552757	0	0	0	0	0.00497228	0	0	0	0	0.00599502	0	0	0	0	0.00415711	0	0	0.017209	0	0	0	0.141065	0	0	0	0	0	0	0	0	0.0193778	0	0	0	0	0	0	0	0	0	0	0	0	0	0	0	0	0	0	0.00609127	0	0	0	0.0169322	0	0	0.0901117	0.337817	0	0	0	0	0	0	0	0.0851605	0	0	0	0	0	0	0	0	0.364291	0	0	0	0	0.157832	0	0	0.0148627	0	0.176024	0	0	0	0	0.112064	0.0325319	0	0.473345	0	0	1.40877	0.0172631	0	0	0	0	0.00769155	0.0168781	0	0.0127631	0	0	0	0	0.089104	0	0	0	0	0.0103115	0	0	0	0	0	0	0	0.0189446	0	0.105513	0.014974	0.372912	0	0	0	0	0.237277	0	0	0.00597095	0	0.0326071	0	0	0	0	0	0.0172451	0	0	0	0	0.01871	0.00319453	0	0	0	0	0.00213571	0	0	0	0	0	0	0	0	0.00483391	0	0	0	0	0.0219857	0.0215616	0	0	0.158478	0.0498041	0.0985072	0	0.143835	0.0623867	0	0	0	0	0	0.059523	0.00856388	0	0	0	0	0	0	0	0.00866314	0	0	0	0	0.0242388	0.0163878	0	0	0	0	0.0374019	0	0	0	0	0.16025	0.0195643	0.0580671	0	0.0187701	0	0	0	0	0.0687517	0.0442422	0.0523458	0.037811	0	0	0	0.0106906	0.00798934	0	0.0342435	0	0.0120983	0	0	0.0128594	0	0.0552035	0.0630093	0.0369928	0	0	0.00671995	0.0392519	0	0	0	0	0	0	0	0	0.00496928	0	1.06623	0	0	0	0	0	0	0	0	0.0349895	1.62978	0	0.0151996	0	0.00456921	0.0771561	0	0.372022	0.0117945	0	0.32084	0	0	0	0.0178196	0	0	0.140066	0.0079352	0.0105552	0	0	0.00536032	0	0	0.482757	0	0	0.00279447	0	0	0.0577423	0	0	0	0	0	0	0	0	0	0	0	0	0	0	0	0	0	0	0	0	0	0	0	0	0	0	0	0	0	0	0	0	0	0	0	0	0	0	0	0	0	0	0	0	0	0	0	0	0	0	0	0	0	0	0	0	0	0	0	0	0	0	0	0	0	0	0	0	0.00945727	0	0	0.01686	0	0	0	0	0	0	0	0	0	0.0653917	0	0	0	0	0	0	0.00320356	0.00533024	0	0	0	0	0	0	0	0	0	0	0	0	0	0	0	0	0	0	0	0	0	0	0	0	0	0.0354317	0	0.225606	0	0	0	0	0	0.00340209	0	0	0	0	0.00583559	0	0	0.0197869	0	0	0	0	0	0	0	0	0	0	0	0	0	0	0	0	0	0	0	0	0	0	0	0	0	0	0	0	0	0	0	0	0	0	0	0	0	0	0	0	0	0	0	0	0	0	0	0	0	0	0	0.00651541	0	0	0	0	0	0	0	0	0	0	0	0	0	0	0	0	0	0	0	0	0	0	0	0	0	0	0	0	0	0	0	0	0	0	0	0	0	0.114597	0	0	0	0	0	0	0	0	0	0	0	0	0	0	0	0	0	0	0	0	0	0	0	0	0	0	0	0	0	0	0.00455417	0	0	0	0	0	0	0	0	0	0	0.017594	0	0	0	0	0	0	0	0	0.0167939	0	0.0569572	0	0	0	0	0	0	0	0	0	0	0	0.0638877	0	0	0	0	0	0	0	0	0	0	0	0	0	0	0	0	0	0	0	0	0	0	0	0	0	0	0	0	0	0	0	0	0	0	0	0	0	0	0	0	0	0	0	0	0	0	0	0	0	0	0	0	0	0	0	0	0	0.333293	0	0	0	0	0	0	0	0	0	0	0	0	0.00478579	0	0	0	0	0	0	0	0	0	0	0	0.0116922	0	0	0	0	0	0	0	0	0	0	0	0	0	0	0	0	0	0	0	0	0	0	0	0	0	0	0	0.00692149	0	0	0	0	0	0	0	0	0	0	0	0	0.00712002	0	0	0	0	0	0.0631718	0	0	0	0	0	0	0	0	0	0	0	0.0344781	0	0	0	0	0	0	0	0	0	0	0	0	0	0	0	0	0	0	0	0	0	0	0	0	0	0	0	0	0	0	0	0	0	0	0	0	0	0	0	0	0	0	0	0	0	0	0	0	0	0	0	0	0	0	0	0	0	0	0	0	0	0	0	0.0201358	0	0	0	0	0	0	0	0	0	0	0	0	0.0498612	0	0	0.0569662	0	0	0.0551945	0	0	0	0	0	0	0	0	0	0	0	0	0	0	0	0	0	0	0	0	0	0	0	0	0	0	0	0	0	0	0.0529204	0	0	0	0	0	0	0.00780886	0	0	0	0	0	0	0	0	0	0	0	0	0	0	0	0	0	0	0	0	0	0	0	0	0	0	0	0	0	0	0	0	0	0	0	0	0	0	0	0	0	0	0	0	0	0	0	0	0	0	0	0	0	0	0	0	0.0361867	0	0	0	0	0	0	0.0131451	0	0	0	0	0	0	0	0	0	0	0	0	0	0	0	0	0	0	0	0	0	0	0	0	0	0	0	0	0	0	0	0	0	0	0	0	0	0	0	0	0	0	0	0	0	0	0	0	0.00212067	0	0	0	0.142668	0	0	0	0	0	0	0	0	0	0	0	0	0	0	0	0	0	0	0	0	0	0	0	0	0	0	0	0	0	0	0	0	0	1.27697	0	0	0	0	0	0	0	0	0	0	0	0	0	0	0	0	0	0	0	0	0	0	0	0	0	0	0	0	0	0	0	0	0	0	0	0	0	0	0	0	0.00439775	0	0	0	0	0	0	0.0135061	0	0	0	0	0	0	0	0	0	0	0	0	0	0	0	0	0	0	0	0	0	0	0	0	0	0	0	0	0	0	0	0	0	0	0.00525504	0.221987	0	0	0	0	0	0	0	0	0	0	0.00414207	0	0	0	0	0	0	0	0	0.0216669	0	0	0	0	0	0	0	0	0	0	0	0	0	0	0.0317919	0	0	0	0.00302308	0	0	0	0	0	0	0	0	0	0	0	0	0	0	0	0	0	0	0	0	0	0	0	0	0	0	0	0	0	0	0	0	0	0	0	0	0	0	0	0	0.00523097	0	0.0146371	0	0	0	0	0	0	0	0	0	0	0	0	0	0	0	0	0	0	0	0	0	0	0	0	0	0	0	0	0	0	0	0	0	0	0	0	0	0	0	0	0.102357	0	0	0	0	0	0.150128	0	0.785013	0	0	0	0	0	0.00314641	0	0	0.0184633	0.00760432	0.0765876	0	0	0	0	0	0	0	0	0	0	0	0	0	0	0	0	0.190162	0	0	0	0	0	0.319829	0.968308	0	0	0	0	0	0	0	0	0.134628	0	0	0	0	0	0	0	0	0	0	0.0266783	0	0	0	0.594981	0	0	0	0	0	0	0.0585334	0	0.00374801	0	0.0341923	0	0	0	0	0	0	0	0	0	0	0	0.110338	0	0	0	0	0	0	0	0	0	0.0199553	0	0	0.125146	0	0	0	0	0	0	0	0	0	0	0	0	0	0.0170917	0	0	0	0	0	0	0	0	0	0.013479	0.0150131	0	0	0	0	0	0	0	0	0	0	0	0	0	0	0	0	0	0	0	0	0	0	0	0	0	0	0	0	0	0	0	0	0	0	0.0202892	0	0	0	0	0	0	0	0	0	0.0278123	0.0165713	0	0	0	0	0	0	0	0	0	0	0	0	0	0	0	0	0	0.00480985	0	0	0	0	0	0	0	0	0	0	0	0.00362168	0	0	0	0	0	0	0	0	0	0	0	0.0230416	0	0	0	0	0	0	0	0	0	0	0	0	0	0	0	0	0	0	0	0	0	0	0	0.01421	0	0	0	0	0	0	0	0	0	0	0	0	0	0	0	0	0	0	0	0	0	0	0	0	0	0	0	0	0	0	0	0	0	0	0	0	0	0	0	0	0	0	0	0	0	0	0.00645224	0	0	0	0	0	0.0375884	0	0	0	0	0	0	0	0	0.00371192	0	0	0	0	0	0	0	0	0	0	0	0	0	0	0	0	0	0	0	0	0	0	0	0	0	0	0	0	0	0	0	0	0	0	0.00364574	0	0	0	0	0	0	0	0	0	0	0	0	0	0	0	0	0	0	0	0	0	0	0	0	0	0	0	0	0	0	0	0	0	0	0	0	0	0	0	0	0	0	0	0	0	0	0	0	0	0	0	0	0	0	0	0.00489107	0	0	0	0	0	0	0	0	0	0	0	0	0	0	0.0465824	0.0148206	0	0	0	0	0	0	0	0	0	0	0	0	0	0	0	0	0	0	0	0	0	0	0	0	0	0	0	0	0	0	0	0	0	0	0	0	0	0	0	0	0	0	0	0	0	0	0	0	0	0	0	0	0	0	0	0	0	0	0	0	0	0	0	0	0	0	0	0	0	0	0	0	0	0	0	0	0	0	0	0	0	0	0	0	0	0	0	0	0	0	0	0	0	0	0	0	0	0	0	0	0	0	0	0	0	0	0	0	0	0	0	0	0	0	0	0	0	0	0	0	0	0	0	0	0	0	0	0	0.00870526	0	0	0	0	0	0	0	0	0	0	0	0	0	0	0	0	0	0	0	0	0	0	0	0	0	0	0	0	0	0	0	0	0	0	0	0	0	0	0	0	0	0	0	0	0	0	0	0	0	0	0	0	0.709752	0	0	0	0	0	0	0	0.00261398	0	0	0	0	0.0543913	0	0	0	0	0.0119359	0	0	0	0	0	0	0	0	0	0	0	0	0	0	0.263985	0	0	0.0837919	0	0	0	0	0	0	0	0	0	0	0	0	0	0	0	0	0	0	0	0	0	0	0	0	0	0	0	0	0	0	0	0	0	0	0	0	0	0	0	0	0	0	0	0	0	0	0	0	0	0	0	0	0	0	0	0	0	0.00282755	0	0	0	0	0	0.124238	0	0	0	0	0	0	0	0	0	0	0	0	0	0	0	0	0	0	0	0	0	0	0	0.0231047	0	0	0	0	0	0	0	0	0	0	0	0	0	0	0	0	0	0	0	0	0	0	0	0	0	0	0	0	0	0	0	0	0	0	0	0	0	0	0	0	0	0	0	0	0	0	0	0	0	0	0	0.0387525	0	0	0	0	0	0	0	0	0	0	0	0	0	0	0	0	0	0	0	0	0	0	0	0	0	0	0	0	0	0	0	0	0	0	0	0	0	0	0	0	0	0	0	0	0	0.0113313	0.376775	0	0.0956555	0	0	0	0.00571828	0.0409424	0	1.18698	0	0	0.217731	0.0106575	0.257632	0	0	0	0	0.159958	65.2474	0	0	0	0	0.0172421	0	0	0	0	0	0.0270152	0	0	0	0	0	0	0.016454	0	0	0	0.0143965	0	0	0	0.0334373	0	0	0	0	0	0	0	0.0125977	0	0	0	0	0	0	0	0	0	0	0	0	0	0	0	0	0	0	0	0	0	0.0402866	0	0	0	0	0	0	0	0	0	0	0	0	0	0.453296	0.0328177	0	0	0	0	0	0	0	0	0	0	0	0	0	0	0	0	0	0	0	0	0	0	0	0	0	0	0	0	0	0.584867	0	0	0	0.0168059	0	0	0	0	0	0.0198801	0	0.484634	0	0	0	0	0	0.0161171	0.0149138	0	0.0104319	0	0	3.1883	0	0.00362168	0	0	0	0.00536333	0	0	0	0.375057	0	0	0	0	0	0	0	0	0.043415	0	0.0062507	0	0	0	0	0.0253337	0	0	0	0	0	0	0	0	0.0862885	0	0.0143363	0	0	0	0	0.286377	0	0	0	0.273987	0	0	0.136565	0	0	0	0	0	0	0	0	0	0	0.161393	0	0.057288	0	0	0	0	0	0	0	0	0	0	0	0	0	0	0	0.00964677	0	0	0	0	0	0	0	0	0	0	0	0	0	0	0	0	0	0	0	0	0	0	0	0	0	0	0	0.00838039	0	0	0	0	0	0.0633101	0	0.0283568	0	0	0	0	0	0	0	0	0	0	0	0	0	0	0	0	0	0	0.0275957	0	0	0	0	0	0	0	0.0108861	0	0	0	0	0	0	0	0	0	0	0	0	0	0	0	0	0	0	0.0442392	0	0	0	0	0	0	0	0	0	0	0	0	0	0	0	0	0	0	0.0193627	0	0	0	0	0	0	0	0	0	0	0	0	0	0	0	0	0	0.146849	0	0	0	0	0	0	0.00437368	0	0	0	0	0	0	0	0.0122788	0	0	0	0	0	0	0	0	0	0	0	0	0	0	0	0	0	0	0	0	0	0	0	0	0	0	0	0	0	0	0	0	0	0	0	0	0	0	0	0	0	0	0	0	0	0	0	0	0	0.0144145	0	0	0	0	0	0	0	0	0	0	0	0	0	0	0	0	0	0	0	0	0	0	0	0	0	0	0	0	0	0	0	0	0	0	0	0	0	0	0	0	0	0	0	0	0	0	0	0	0	0	0	0	0	0	0	0	0	0	0	0	0	0	0	0	0	0	0	0	0	0	0	0	0	0	0	0	0	0	0.0128263	0	0	0	0	0	0	0	0	0	0.0342886	0	0	0	0	0	0	0	0	0	0	0	0	0	0	0	0	0	0	0	0	0	0	0	0	0	0	0	0	0	0	0	0	0	0	0	0	0	0	0.0161261	0	0	0	0	0	0	0	0	0	0	0	0	0	0	0	0	0	0	0	0	0	0	0	0	0	0	0	0	0	0	0	0	0	0	0	0	0	0	0	0	0	0	0	0	0	0	0	0	0.00485196	0	0	0	0	0	0	0.00817283	0	0	0.00413003	0	0	0	0	0	0	0	0	0	0	0	0	0	0	0	0	0	0	0	0	0	0	0	0	0	0	0	0	0	0	0	0	0	0	0	0	0	0	0	0	0	0	0	0	0	0	0	0	0	0	0	0	0	0	0	0	0	0	0	0	0	0	0	0	0	0	0	0	0	0	0	0	0	0	0	0	0	0	0	0	0	0	0	0	0	0	0	0	0	0	0	0	0	0	0	0	0	0	0	0	0	0	0	0	0	0	0	0	0	0	0	0	0	0	0	0	0	0	0	0	0	0	0	0	0	0	0	0	0	0	0	0	0	0	0	0	0	0	0	0	0	0	0	0	0	0	0	0.828831	0	0	0	0	0	0	0	0	0	0	0	0	0	0	0	0	0	0	0	0	0	0	0	0	0	0	0	0	0	0	0	0	0	0	0	0	0	0	0	0.00481587	0	0	0.0517111	0	0	0	0	0	0	0	0	0	0.0227317	0	0	0	0	0	0	0	0	0	0	0	0	0.0458094	0	0	0	0	0	0	0	0	0	0	0.0117735	0	0	0	0	0	0	0	0	0	0	0.00286365	0	0	0	0	0	0	0	0	0	0	0	0.012336	0	0	0	0	0	0	0	0	0	0	0	0	0	0	0	0	0.00491513	0	0	0	0	0.0176752	0	0	0	0	0	0	0	0	0	0	0	0	0	0	0	0.0368063	0	0	0	0	0	0.0357204	0	0	0	0	0	0	0	0	0	0	0	0	0	0	0	0	0	0	0	0	0	0	0	0	0	0	0	0	0	0	0	0	0	0	0	0	0	0	0	0	0	0	0	0	0	0	0	0	0	0	0	0	0	0	0	0	0	0	0	0.0230235	0	0	0	0	0	0	0.0476834	0	0	0	0	0	0	0	0	0	0	0	0	0	0	0	0	0	0	0	0	0	0	0	0	0	0	0	0	0	0	0	0	0	0	0	0	0	0	0	0	0	0	0	0	0	0	0	0	0	0	0	0	0	0	0	0	0	0	0	0	0	0	0	0	0	0	0	0	0	0	0	0.120165	0	0	0	0	0	0	0	0	0	0	0	0	0	0	0	0	0	0	0.0465945	0	0	0	0	0	0.0110455	0.0195191	0	0	0	0	0	0	0	0	0.652666	0.0446242	0	0	0	0	0	0	0.0228701	0	0	0	0	0	0	0	0	0	0	0	0	0	0	0	0	0	0	0	0	0	0	0	0	0	0	0	0	0	0	0	0	0	0	0	0	0	0	0	0	0	0	0	0	0	0	0	0	0	0	0	0	0	0	0	0	0	0	0	0	0	0	0	0	0	0	0	0	0	0	0	0	0	0	0	0	0	0	0	0	0	0	0	0	0	0	0	0	0	0	0	0	0	0	0	0	0	0	0	0	0	0	0	0	0	0	0	0	0	0	0	0	0	0	0	0	0	0	0	0	0	0	0	0	0	0	0	0	0	0	0	0	0	0	0	0	0	0.011244	0	0	0	0	0	0	0	0	0	0	0	0	0	0	0.0829977	0	0	0	0	0	0	0.29125	0	0	0.0197568	0	0	0	0	0	0	0	0	0	0	0	0	0	0	0	0.0143754	0.0210442	0	0	0	0	0	0	0	0	0	0	0	0	0	0	0.116408	0	0	0	0	0	0	0	0	0	0	0	0	0	0	0	0	0	0	0	0	0	0	0	0	0	0.0393571	0	0	0	0	0	0	0	0	0	0	0	0	0	0	0	0	0	0	0	0	0	0	0	0.330303	0	0	0	0	0	0	0	0	0	0	0	0	0	0	0	0	0	0	0	0	0	0	0	0	0	0	0	0	0.00441279	0.00463538	0	0	0.0157711	0	0.00477375	0	0	0	0	0	0	0	0	0	0	0	0	0	0	0	0	0	0	0	0	0	0	0	0	0	0	0	0	0	0	0.197947	0	0	0	0	0	0	0	0	0	0	0	0	0	0	0	0.0182347	0	0	0	0	0	0	0	0	0	0	0	0	0	0	0	0	0	0.00694255	0	0	0	0	0	0	0	0	0	0	0	0	0	0	0	0	0	0	0	0	0.484748	0	0	0	0	0	0	0.00258992	0	0	0	0.0259804	0	0	0	0	0	0	0	0	0	0	0	0	0.103398	0	0	0.00975205	0	0	0	0	0	0	0	0	0	0	0	0	0	0	0	0	0	0	0	0	0	0	0	0	0	0	0	0	0	0.00756822	0	0	0	0	0	0	0	0	0	0	0	0	0.00675003	0	0	0	0	0	0	0	0	0	0	0.211327	0	0	0	0	0	0	0	0	0	0	0	0	0	0	0	0	0	0	0	0	0	0	0	0	0	0	0	0	0	0	0	0	0	0	0	0	0	0.126581	0	0	0	0	0	0	0	0	0	0	0	0	0.0454213	0	0	0	0	0	0	0	0	0	0	0	0.0104529	0	0	0	0	0.00450905	0.0476413	0	0	0	0	0	0	0	0	0	0	0	0	0	0	0	0	0	0	0	0	0	0	0.0128804	0	0	0	0	0	0	0	0	0	0	0	0	0	0	0	0	0	0	0	0.0820051	0	0	0	0	0	0	0	0	0	0	0	0	0	0	0	0	0	0	0.0214022	0	0	0	0.0066989	0	0	0	0	0	0	0	0	0	0	0	0	0	0	0	0	0	0	0	0	0	0	0	0	0	0	0	0	0	0	0	0	0	0	0	0	0	0	0	0	0	0	0	0	0	0	0	0	0	0	0	0	0	0	0	0	0	0	0	0	0	0	0	0	0	0	0	0	0	0	0	0	0	0	0	0	0	0	0	0	0	0	0	0	0	0	0	0	0	0.0427081	0	0	0	0	0	0.00730652	0	0	0	0	0	0	0	0	0	0	0	0	0	0	0	0	0	0	0	0	0	0	0	0	0	0	0	0	0	0	0	0	0	0	0	0	0	0	0	0	0	0	0	0	0	0.0308053	0	0	0	0	0	0	0	0	0	0	0	0	0	0	0	0	0	0	0	0	0	0	0	0	0	0	0	0.00746895	0	0	0	0	0	0	0	0.0158764	0	0	0	0	0	0	0	0	0	0	0	0	0	0	0	0	0	0	0	0	0	0	0	0	0	0	0	0	0.0177203	0	0	0	0	0	0	0	0	0	0	0	0	0	0	0	0	0	0	0	0	0	0.019098	0	0	0	0	0	0	0	0	0	0	0	0	0	0	0	0	0	0	0	0	0	0	0	0	0	0	0	0	0	0	0	0	0	0	0	0	0	0	0	0	0	0	0	0	0	0	0	0	0	0	0	0	0	0
ERS953865	0	0	0.020315	0	0	0	0	0	0	0	0	0	0	0	0	0.0259281	0.00637143	0	0	0	0	0	0	0	0	0	0	0	0	0	0	0	0	0	0	0	0	0	0	0	0	0	0	0	0	0	0	0	0	0	0.0542612	0	0	0	0	0	0	0	0	0	0	0	0	0	0	0	0	0	0	0	0	0	0	0	0	0	0.0132075	0	0	0	0	0	0	0	0	0	0	0	0	0	0	0	0	0	0	0	0	0	0	0	0.132499	0	0	0	0	0	0	0	0	0	0	0	0	0.308025	0	0	0	0	0	0	0	0	0	0	0	0	0	0	0	0	0.00989169	0	0	0	0.00683609	0	0.00914452	0	0	0.00784347	0	0	0	0.0168467	0	0	0	0	0	0	0	0	0	0	0	0	0	0	0	0	0	0	0	0	0	0	0	0	0	0	0	0	0	0	0	0	0	0	0	0	0	0	0	0	0	0	0	0	0	0	0	0	0	0	0.0191329	0	0	0.668784	0	0	0	0	0	0	0	0	0	0	0	0	0	0	0	0	0	0	0	0	0	0	0	0	0.0073342	0	0	0	0	0	0	0	0	0	0	0	0	0	0	0	0	0	0	0	0	0	0	0	0	0	0	0	0	0	0	0	0	0	0	0.0191552	0	0.0801186	0.0153412	0.0336043	0	0	0	0	0	0	0	0	0	0.00751263	0	0	0.0253705	0	0	0	0	0	0	0	0	0.0142446	0	0	0	0	0	0	0	0	0	0	0	0	0	0	0	0	0	0	0	0	0	0.0610341	0.0171924	0	0	0	0	0	0	0	0.00398121	0	0	0	0	0	0	0	0	0	0	0	0	0	0	0	0	0	0	0.0217275	0	0	0	0.0129919	0	0	0.0600416	0.17892	0	0	0	0	0	0	0	0.0404775	0	0	0	0	0.0429941	0	0	0	0.112466	0	0	0	0	0.00986939	0.0279317	0	0.0101742	0	0.119529	0	0	0	0	0.118228	0.00804049	0	0.0231252	0	0	0.276072	0.0318125	0	0	0	0	0.0152	0.00884342	0	0	0	0	0.0387676	0	0.225048	0	0.0144193	0	0	0	0	0	0	0	0	0	0	0.0260916	0	0.391233	0.00575807	0.933016	0	0	0	0	0.0819698	0	0	0.00834159	0	0.00878394	0	0	0	0	0	0.023326	0	0	0	0	0	0	0	0	0	0.00945305	0	0	0	0	0	0	0	0	0	0	0	0	0	0	0.0189916	0.00976902	0.0129659	0	0.0326452	0.0126127	0.0439457	0	0.0978426	0.045336	0	0	0	0	0	0.0206904	0.0116834	0	0	0	0	0	0	0	0.00577294	0	0	0	0.0137316	0	0.0212034	0	0	0	0	0.00286231	0	0	0	0	0	0.00582127	0.0410909	0.00697734	0.0463768	0	0	0.0110664	0	0.0559414	0.028835	0.0139435	0.145067	0	0	0	0.0049254	0.0122224	0	0.0445517	0	0.00876907	0	0.00555734	0	0	0	0.138525	0.00398121	0	0	0.00917426	0.0328496	0	0	0	0	0	0	0	0	0.00525996	0	0.387122	0	0	0	0	0	0	0	0	0.0272068	3.73484	0	0.0360056	0	0	0.0695764	0.103686	0.0836909	0.019341	0.11931	0.211603	0.00944934	0	0.233453	0.00711116	0	0	0.0555771	0.0380092	0	0	0	0.00583242	0	0	0.522539	0	0	0	0	0	0.0266901	0	0	0	0	0	0	0	0	0	0	0	0	0	0	0	0	0	0	0	0	0	0	0	0	0	0	0	0	0	0	0	0	0	0	0	0	0	0	0	0	0	0	0	0	0	0	0	0	0	0	0	0	0	0	0	0	0	0	0	0	0	0	0	0	0	0	0	0	0	0	0	0.00996232	0	0	0	0	0.0185864	0	0	0	0	0.00496257	0	0	0	0	0	0	0	0.00785834	0	0	0	0	0	0	0	0	0	0	0	0	0	0	0	0	0	0	0	0	0	0	0	0	0	0.0230026	0	0	0	0	0	0	0	0	0	0.0205677	0	0	0	0	0	0	0	0	0	0	0	0	0	0	0	0	0	0	0	0	0	0	0	0	0	0	0	0	0	0	0	0	0	0	0	0	0	0	0	0	0	0.00288461	0	0	0	0	0	0	0	0	0	0	0	0	0	0	0	0	0	0	0	0	0	0	0	0	0	0	0	0	0	0	0	0	0	0	0	0	0	0	0	0	0	0.0212145	0	0	0	0	0	0	0	0	0	0	0	0.0122336	0	0	0	0	0	0	0	0	0	0	0	0	0	0	0	0	0	0	0	0	0	0	0	0	0	0	0	0	0	0	0.0161033	0	0	0	0	0	0	0	0	0	0	0.170337	0	0	0	0	0	0	0	0	0.00745316	0	0.0087096	0	0	0	0	0	0	0	0	0	0	0	0.010847	0	0	0	0	0	0	0	0	0	0	0	0	0	0	0	0	0	0	0	0	0	0	0.0203335	0	0	0	0	0	0	0	0	0	0	0	0	0	0	0	0	0	0	0	0	0	0	0	0	0	0	0	0	0.301371	0	0	0	0	0	0	0	0	0	0	0	0	0	0	0	0	0	0	0	0	0	0	0	0	0	0	0	0	0	0	0.00578409	0	0	0	0	0	0	0	0	0	0	0	0	0	0	0	0	0	0	0	0	0	0	0	0	0	0	0	0	0	0	0	0	0	0	0	0	0	0	0	0.0951476	0	0	0	0	0	0	0	0	0	0	0	0	0	0	0	0	0.0180586	0	0.0465292	0	0	0	0	0	0	0	0	0	0	0	0	0	0	0	0	0	0	0	0	0	0	0	0	0	0	0	0	0	0	0	0	0	0	0	0	0	0	0	0	0	0	0	0	0	0	0	0	0	0	0	0	0	0	0	0	0	0	0	0	0	0	0	0	0	0	0	0	0	0	0	0	0	0	0	0	0	0	0	0.0196793	0	0.146219	0.00641975	0	0	0	0	0	0	0	0	0	0	0	0	0	0	0	0	0	0	0	0	0	0	0	0	0	0	0	0	0	0	0.042154	0.00672085	0	0	0	0	0	0	0	0	0	0	0	0	0	0	0	0	0	0	0	0	0	0	0	0	0	0	0	0	0	0	0	0	0	0	0	0	0	0	0	0	0	0	0	0	0	0	0	0	0	0	0	0	0	0	0	0	0	0	0	0	0	0	0.00543095	0	0	0	0	0	0	0.00440126	0	0	0	0	0	0	0	0	0	0	0	0	0	0	0	0	0.00379163	0	0	0	0	0	0	0	0	0	0	0	0	0	0	0	0	0	0	0	0	0	0	0	0	0.00880253	0	0	0	0	0	0	0	0	0	0	0	0	0	0	0	0	0	0	0	0	0	0	0	0	0	0	0	0	0	0	0	0	0	0	0	0	0	0	0	0	0	0	0	0.333768	0	0	0	0	0	0	0	0	0	0	0	0	0	0	0	0	0	0	0	0	0	0	0	0	0	0	0	0	0	0	0	0	0	0	0	0	0	0	0	0.00683609	0	0	0	0	0.00769106	0	0	0	0	0	0	0	0	0	0	0	0	0	0	0	0	0	0	0	0	0	0	0	0.014122	0	0	0	0	0	0	0	0	0	0	0	0	0	0	0	0.00727844	0	0	0.00651268	0	0	0	0	0	0	0.00349796	0	0	0	0	0	0	0	0	0	0	0	0	0	0	0	0	0	0	0	0	0	0	0	0	0	0	0	0	0	0	0	0	0	0	0	0	0	0	0	0	0	0	0	0	0	0	0	0	0	0	0	0	0.0167612	0	0	0	0	0	0	0	0	0	0	0	0	0	0	0	0	0.0223334	0	0.0110069	0	0	0	0	0	0	0	0	0	0	0	0	0	0	0	0	0	0	0	0	0	0	0	0	0	0	0	0	0	0	0	0	0	0	0	0	0	0	0	0	0.0110329	0	0	0	0	0	0.278532	0	1.50906	0	0	0	0	0	0.0734647	0	0	0	0.0050109	0.139707	0.334663	0	0	0	0	0	0	0	0	0	0	0	0	0.0194563	0	0	0.0621864	0	0	0	0	0	0.274402	0.509313	0	0.00325634	0	0	0.0124529	0	0	0	0.0445368	0	0	0	0	0	0	0	0	0	0	0.063454	0	0	0	0.278027	0	0.0071186	0	0.00705912	0	0	0.0407786	0	0	0	0.0352882	0	0.283625	0	0.334663	0	0	0	0	0	0	0	0.0669	0	0.0329537	0	0	0	0	0	0	0	0.00957944	0	0	0.0581718	0	0	0	0	0	0	0.00309278	0	0	0	0	0	0	0	0	0	0	0	0	0	0	0	0	0	0.00867242	0	0	0	0	0	0	0	0	0	0	0	0	0	0	0	0	0	0	0	0	0	0	0	0	0	0	0	0	0	0	0	0	0	0	0	0	0.0040221	0	0	0	0	0	0	0	0	0.00838991	0	0	0	0	0	0	0	0	0	0	0	0	0	0	0	0	0	0	0	0	0	0	0	0	0	0	0	0	0	0.00300357	0	0	0	0	0	0	0	0	0	0	0	0.0212294	0	0	0	0	0.00832672	0	0	0	0	0	0	0	0	0	0	0	0	0	0	0	0	0	0	0	0	0	0	0	0	0.00499975	0	0	0	0	0	0	0	0	0	0	0	0	0	0	0	0	0	0	0	0	0	0	0	0	0	0	0	0	0	0	0	0	0	0	0	0	0	0	0	0	0	0	0	0.0228687	0	0	0.00924117	0	0	0	0	0	0	0	0	0	0	0	0	0	0	0	0	0	0	0	0	0	0	0	0	0	0	0	0.0505365	0	0	0.0208949	0	0	0	0	0	0	0	0	0	0	0	0	0	0	0	0	0	0	0	0	0	0	0	0	0	0	0	0	0	0	0	0	0	0	0	0	0	0	0	0	0	0	0	0	0	0	0	0	0	0	0	0	0	0	0	0	0	0	0	0	0	0	0	0	0	0	0	0	0	0	0	0	0	0	0	0	0	0	0	0	0	0	0	0.0454029	0	0	0	0	0	0	0	0	0	0	0	0	0	0	0	0	0	0	0	0	0	0	0	0	0	0	0	0	0	0	0	0	0	0	0	0	0	0	0	0	0	0	0	0	0	0	0	1.25749	0	0	0	0	0	0	0	0	0	0	0	0	0	0	0	0	0	0	0	0	0	0	0	0	0	0	0	0	0	0	0	0	0	0	0	0	0	0	0	0	0	0	0	0	0	0	0	0	0	0	0	0	0	0	0	0	0	0	0	0	0	0	0	0	0	0	0	0	0	0	0	0	0	0	0	0	0	0	0	0	0	0	0	0	0	0	0	0	0	0	0	0	0	0	0	0	0	0	0	0	0	0	0	0	0	0	0	0	0	0	0	0	0	0	0	0	0	0	0	0	0	0	0	0	0	0	0	0	0	0	0	0	0	0	0.00843824	0	0	0	0	0	0	0	0	0	0	0	0	0.0109028	0	0	0	0.0218576	0.00775426	0	0	0	0	0	0	0	0	0	0	0	0	0	0	0.0883078	0	0	0.013806	0	0	0	0	0	0	0	0	0	0	0	0	0.00778399	0	0	0	0	0	0	0	0	0	0.00706284	0	0	0	0	0	0	0	0	0	0	0	0	0	0	0	0	0	0	0	0	0	0	0	0	0	0	0	0	0	0	0	0	0	0	0	0	0	0	0	0	0	0	0	0	0	0	0	0	0	0	0	0	0	0	0	0	0	0	0	0	0	0	0	0	0.0164564	0.00266529	0	0	0	0	0	0	0	0	0	0	0	0	0	0	0	0	0	0	0	0	0	0	0.0184898	0	0	0.00316341	0	0	0	0	0	0	0	0	0	0	0	0	0	0	0	0	0	0	0	0	0	0	0	0	0.0275079	0	0	0	0	0	0	0	0	0	0	0	0	0	0	0	0	0	0	0	0	0	0	0	0	0	0	0	0	0	0	0	0	0	0	0	0	0	0	0	0	0	0	0	0	0	0.0100999	0.0407303	0	0.0574469	0	0	0.00693645	0.00688069	0.0193187	0	0.0144268	0	0	0.0527371	0.00606661	0.0238538	0	0	0	0	0.00912593	71.019	0	0.144175	0	0	0.00626362	0	0	0	0	0	0.0137725	0	0	0	0	0	0	0	0	0	0	0	0	0	0	0.0214562	0	0	0	0	0	0.209395	0	0	0	0	0	0	0	0	0	0	0	0	0	0	0	0	0	0	0	0	0	0	0	0	0	0	0	0	0	0	0	0	0	0	0	0	0	0.0377825	0.0457858	0	0	0	0	0	0	0	0	0	0	0	0	0	0	0	0	0	0	0	0	0	0	0	0	0	0	0	0	0	0.144089	0	0	0	0.00991771	0	0	0	0	0	0	0	0.0117615	0.0809699	0	0	0	0	0	0	0	0	0	0	3.12825	0	0.0133599	0	0.0728811	0	0	0	0	0	0.153015	0	0	0	0	0	0	0	0.00827839	0	0	0.0253184	0	0	0	0	0.0411578	0	0	0	0	0	0	0	0	0.0275153	0	0.00837132	0	0	0	0	0	0	0	0	0.0389683	0	0	0.101802	0.00253519	0	0	0	0.00639373	0	0	0	0	0	0	0	0.0212406	0	0	0	0	0	0	0.00698478	0	0	0	0	0	0	0	0	0.0307345	0	0	0	0	0	0	0	0	0	0	0	0	0	0	0	0	0	0	0	0	0	0	0	0	0	0	0	0.00392173	0	0	0	0	0	0.0184303	0	0.0303962	0	0	0	0	0	0	0	0	0	0	0	0	0	0	0	0	0	0	0.0268388	0	0	0	0	0	0	0	0.0116054	0	0	0	0	0	0	0	0	0	0	0	0	0	0	0	0	0	0	0.0189805	0	0	0	0	0	0	0	0	0	0.00283629	0	0	0	0	0	0	0	0	0.00479901	0	0	0	0	0	0	0	0	0	0	0	0	0	0	0	0	0	0.00552388	0	0.00964264	0	0	0	0.0241623	0	0	0.00417451	0	0	0	0.00566886	0	0.00538263	0	0	0	0	0	0	0	0	0	0	1.14631	0	0	0	0	0	0	0	0	0	0	0	0	0	0	0	0	0	0	0	0	0	0	0	0	0	0	0	0	0	0	0	0	0	0.451743	0	0	0.00699221	0	0	0	0	0	0	0	0	0	0	0	0	0	0	0	0	0	0	0	0	0	0	0	0	0	0	0	0	0	0	0	0	0	0	0	0	0	0	0	0	0	0	0	0	0	0	0	0	0	0	0	0	0	0	0	0	0	0	0	0	0	0	0	0	0	0	0	0	0	0	0	0	0	0	0	0	0	0	0	0	0	0	0	0	0	0	0	0	0	0	0.00762415	0	0	0	0	0	0	0	0	0	0	0	0	0	0	0	0	0	0	0	0	0	0	0	0	0	0	0	0	0	0	0	0	0	0	0	0	0	0	0	0	0	0	0	0	0	0	0	0	0	0	0	0	0	0	0	0	0	0	0	0	0	0	0	0.18311	0	0	0	0	0	0	0	0	0	0	0	0	0	0	0	0	0	0	0	0	0	0	0	0	0	0	0	0	0	0	0	0.012438	0	0	0	0	0.0291212	0	0	0	0	0	0	0	0	0	0	0	0	0	0	0	0	0	0	0	0	0	0	0	0	0	0	0	0	0	0	0	0	0	0	0	0	0	0	0	0	0	0	0	0	0	0	0	0	0	0	0	0	0	0	0	0	0	0	0	0	0	0	0	0	0	0	0	0	0	0	0	0	0	0	0	0	0	0	0	0.00556106	0	0	0	0	0	0	0	0	0	0	0	0	0	0	0	0	0	0	0	0	0	0	0	0	0	0	0	0	0	0	0	0	0	0	0	0	0	0	0	0	0	0	0	0	0	0	0	0	0	0	0	0	0	0	0	0	0	0	0	0	0	0	0	0.0148022	0.0284967	0	0	0	0	0	0	0	0	0	0	0	0	0	0	0	0	0	0	0	0	0	0	0	0	0	0	0	0	0	0	0	0	0	0	0	0	0	0	0.00299241	0	0	0	0.020025	0	0	0.00336786	0	0	0	0	0	0	0.00568745	0	0	0	0	0	0	0	0	0	0	0	0	0	0	0	0	0	0	0	0	0	0	0	0	0	0	0	0.0258463	0	0	0	0	0	0	0	0	0	0	0	0	0	0	0	0	0	0	0.0098062	0	0	0	0	0	0	0	0	0	0	0	0	0	0	0.00294409	0	0	0	0	0	0	0	0	0	0	0	0	0	0	0	0	0	0	0	0	0	0	0	0	0	0	0	0	0.0283034	0	0	0	0	0	0	0	0	0	0	0	0	0	0.0221141	0	0	0	0	0	0	0	0	0	0	0	0	0	0	0	0	0	0	0	0	0	0	0	0	0	0	0	0	0	0	0	0	0	0	0	0	0	0	0	0	0	0	0	0	0	0	0	0	0	0	0	0	0.0034199	0	0	0	0	0	0	0	0	0	0	0	0	0	0	0	0	0.00510011	0	0	0	0	0	0	0	0	0	0	0	0	0	0	0	0	0	0	0	0	0	0	0	0	0	0	0	0	0	0	0	0	0	0	0	0	0	0	0	0	0	0	0	0	0	0	0	0	0	0	0	0	0	0	0.0121741	0	0	0	0	0	0	0.00775054	0	0	0	0	0	0	0	0	0	0	0	0.0126945	0	0	0	0	1.37067	0	0	0	0	0	0	0	0	0	0.0283666	0.63299	0.0381282	0	0	0	0.0309501	0	0	0.0104902	0	0	0	0	0	0	0	0	0	0	0	0	0	0	0	0	0	0	0	0	0	0	0	0	0	0	0	0	0	0	0	0.0187872	0	0	0	0	0	0	0	0	0	0	0	0	0	0	0	0	0	0	0	0	0	0	0	0	0	0	0	0	0	0	0	0	0	0	0	0	0	0	0	0	0	0	0	0	0	0	0	0	0	0	0	0	0	0	0	0	0	0	0	0	0	0	0	0	0	0	0	0	0	0	0	0	0	0	0	0	0	0	0	0	0	0	0	0	0	0	0	0	0	0	0	0	0	0	0	0	0	0	0	0	0	0	0	0	0	0	0	0	0	0	0	0	0	0	0	0	0	0	0	0	0.00704054	0	0	0	0	0	0	0.0411392	0	0	0.0078063	0	0	0	0	0	0	0.0258314	0	0	0	0	0	0	0	0	0.0560269	0	0	0	0	0	0	0	0	0	0	0	0	0	0	0	0.298769	0	0	0	0	0	0	0	0	0	0	0	0	0	0	0	0	0	0	0	0	0	0	0	0	0	0	0	0	0	0	0	0	0	0.00368011	0	0	0	0	0	0	0	0	0	0	0	0	0	0	0	0	0	0	0	0	0	0	0	0	0	0	0	0	0	0	0	0	0	0	0	0	0	0	0	0	0	0	0	0	0	0	0	0	0	0	0	0	0	0	0	0	0	0	0	0	0	0	0	0	0	0	0	0	0	0	0	0	0	0	0	0	0	0	0	0	0	0	0	0	0	0	0	0	0	0.0150513	0	0	0	0	0	0	0	0	0	0	0	0	0	0	0	0	0	0	0	0	0	0	0	0	0	0	0	0	0	0	0	0	0	0	0	0	0	0	0	0	0	0	0	0	0	0	0.0497633	0	0	0	0	0	0.00349796	0	0	0	0	0	0	0	0	0	0	0	0	0	0	0	0	0	0.0283331	0	0	0	0	0	0	0	0.00877651	0	0	0	0	0	0	0	0	0	0	0	0	0	0	0	0	0	0	0	0	0	0	0	0	0	0	0	0	0	0	0	0	0	0	0	0	0	0	0	0	0	0	0	0	0	0	0	0	0.036868	0	0	0	0	0	0	0	0	0	0	0	0	0	0	0	0	0	0	0	0	0	0	0	0	0	0	0	0	0	0	0	0	0	0	0	0	0	0	0	0	0	0	0	0	0	0	0	0	0	0	0.00543467	0	0	0	0	0	0.00564284	0	0	0	0	0	0.00882112	0	0	0	0	0	0.0533021	0	0	0	0	0	0	0	0	0	0	0	0	0	0	0	0	0	0	0	0	0	0	0.0130551	0	0	0	0	0	0	0	0	0	0	0	0	0	0	0	0	0	0	0	0.106679	0	0	0	0	0	0.144457	0	0	0	0	0	0	0	0	0	0	0	0	0	0	0	0	0	0	0	0	0.0584543	0	0	0	0	0	0	0	0	0	0	0	0	0	0	0	0	0	0	0	0	0	0	0	0	0	0	0	0	0	0.00754609	0	0	0	0	0	0	0	0	0	0	0	0	0	0	0	0	0	0	0	0	0	0	0	0	0	0	0	0	0	0	0	0	0	0	0	0	0	0	0	0	0	0	0	0	0	0	0	0	0	0	0	0	0	0	0	0	0	0	0	0	0	0	0	0	0	0	0	0	0	0	0	0	0	0	0	0	0	0	0	0	0	0	0	0	0	0	0	0	0	0	0	0	0	0	0	0	0	0	0	0	0	0	0	0	0	0	0	0	0	0	0	0	0	0	0	0	0	0.014687	0	0	0	0	0	0	0	0	0	0	0	0	0	0	0	0	0	0	0	0	0	0	0	0	0	0.136071	0	0	0	0	0	0	0.00236419	0	0	0	0	0	0	0	0	0	0	0	0	0	0	0	0	0	0	0	0	0	0	0	0	0	0	0	0	0	0	0	0	0	0	0	0	0	0	0	0	0	0	0	0.00788064	0	0	0	0	0	0	0	0	0	0	0	0	0	0	0	0	0	0	0	0	0	0	0	0	0	0	0	0	0	0	0	0	0	0	0	0	0	0	0	0	0	0	0	0	0	0	0	0	0	0	0	0	0	0
ERS953866	0	0	0.116815	0	0	0	0	0	0	0	0	0	0	0.0218395	0.0160061	0.288851	0.707732	0	0	0	0	0	0	0	0	0	0.0143289	0	0	0	0	0	0	0	0	0	0	0	0	0	0	0	0	0	0	0	0	0	0	0	0	0	0	0	0	0	0	0	0	0	0	0	0	0	0	0	0	0	0	0	0	0	0	0	0	0	0	0	0	0	0	0	0	0.0179272	0	0	0	0	0	0	0	0	0	0	0.183858	0	0	0	0	0	0.0340247	0	0	0	0	0	0	0	0	0	0	0	0	0.500494	0	0	0	0	0	0	0	0	0	0	0	0	0	0	0	0	0.0369948	0	0	0	0.0160945	0	0	0	0.0105752	0.0268191	0	0	0	0.0509426	0	0	0	0	0	0	0	0	0	0	0	0	0	0	0	0	0.00840403	0	0	0	0	0	0	0	0	0	0	0	0	0	0	0	0	0	0	0	0.00624814	0	0	0	0	0	0	0	0	0	0	0	0	0	0.334817	0	0	0	0	0	0	0	0	0	0	0	0	0	0	0	0	0	0	0	0	0	0	0	1.62174	0	0	0	0	0	0	0	0	0	0	0	0	0	0	0.0187993	0.0104593	0	0	0	0	0	0	0.0283804	0	0	0	0	0	0	0	0	0	0	0	0	0	0	0.00774537	0.0319207	0	0.101678	0.227668	0.0707848	0	0	0	0	0	0	0.0235654	0	0	0.0314328	0	0	0.0571114	0.0119626	0	0	0	0	0	0	0	0.0210284	0	0	0	0	0.0246785	0	0	0	0	0	0	0	0	0	0.0112247	0	0	0	0	0	0	0.216626	0.0188572	0	0	0	0	0	0	0	0.0258128	0	0	0	0	0	0	0	0	0	0	0	0	0	0	0	0	0	0	0	0.536315	0	0	0.0270997	0	0	0.151657	0.121682	0.0122554	0	0	0	0	0	0	0.0963262	0	0	0	0	0.019025	0	0	0	0.369085	0	0	0.706875	0	0.224046	0.040962	0.00860834	0.159058	0	0.0112887	0	0	0	0	1.00353	0.0830462	0	1.12784	0	0	0.372293	0	0	0	0	0	0.0786155	0.0530345	0	0.012481	0	0	0	0	0.0658265	0	0.0137404	0	0	0.0212937	0	0.0114351	0	0.00655002	0	0	0	0.0326678	0	0.121416	0.0444597	0.196574	0	0	0	0	0.0641707	0	0	0	0	0.0914808	0	0	0	0	0	0	0	0	0	0	0.012542	0	0	0	0	0.018964	0	0	0	0	0	0	0	0	0	0	0	0	0	0	0.0382085	0.0633901	0.0187566	0	0.0892273	0.0765145	0.136297	0	0.217883	0.140271	0	0	0	0	0	0	0.100049	0	0	0	0	0	0	0	0.01804	0	0	0	0.0168386	0	0.0319481	0	0	0	0	0.0824242	0	0	0	0	0.129247	0.153581	0.517885	0.128909	0.135056	0	0.479088	0.0243949	0	0.0291275	0.0122157	0	0.304204	0	0	0	0.0356318	0.0250352	0	0.0291366	0.0321768	0.0497137	0	0.0139874	0.0406266	0	0	0.0651709	0.0298654	0	0	0.051153	0.594634	0	0	0	0	0	0	0	0	0.0207661	0	0.018964	0	0	0	0	0	0	0	0	0.0496436	0.279364	0.179869	0.0119169	0	0	0.0647714	0	0.660421	0.0294812	0.67378	0.330438	0.0097671	0	0.318777	0.0115418	0	0	0.309028	0.720442	0.0288256	0	0	0.00937373	0	0	0.0734469	0	0	0.00853516	0	0	0.0505157	0	0	0	0	0	0	0	0	0	0	0	0	0	0	0	0	0	0	0	0	0	0	0	0	0	0	0	0	0	0	0	0	0	0	0	0	0	0	0	0	0.0425691	0	0	0	0	0	0	0	0	0	0	0	0	0	0	0	0	0	0	0	0	0	0	0	0	0	0	0	0	0	0	0.0375773	0	0	0.479341	0	0	0	0	0.0106087	0	0.0796218	0	0.166465	0	0	0	0	0	0.0311157	0	0	0	0	0	0.00364093	0	0	0.0100568	0	0	0	0	0	0	0	0	0	0	0	0	0	0	0	0.0525649	0.0873123	0	0	0	0	0.267404	0	0	0	0	0	0	0	0	0	0	0.00470211	0	0	0	0	0	0	0	0	0.0142558	0	0	0	0	0	0	0	0	0	0	0	0	0	0.0837049	0	0	0	0	0	0	0	0	0	0	0	0	0.0221719	0	0	0	0	0	0	0	0	0	0	0	0	0	0	0	0.00753192	0	0	0	0	0	0	0	0	0	0.134211	0	0.230824	0	0	0	0	0	0	0	0	0	0	0	0	0	0	0	0	0	0	0	0	0	0.519626	0	0	0	0.17865	0	0	0	0	0	0	0	0	0.0140423	0	0	0	0	0	0	0	0	0	0	0	0	0.0188481	0	0	0	0	0	0	0	0	0.00795578	0.0708061	0	0	0	0	0	0	0.0146461	0	0	0.0914594	0	0	0	0	0	0	0	0	0.0295971	0	0.140289	0	0	0	0.00400381	0	0	0.0103099	0	0	0	0	0.284508	0	0.448725	0	0	0	0	0	0	0	0	0	0	0.00547055	0	0	0.00826986	0	0	0	0	0	0	0.00476005	0	0	0	0	0	0	0	0.0285329	0	0	0	0	0	0	0	0	0	0	0	0	0	0	0	0	0	0	0	0	0.386726	0	0	0	0	0	0.73284	0	0.0542298	0	0	0	0	0	0	0	0	0	0	0.151812	0	0	0	0	0	0	0	0	0	0	0	0.00920906	0	0	0	0	0	0	0	0	0	0	0	0	0	0	0	0	0	0	0	0	0	0	0	0	0	0	0	0.016372	0	0	0	0.0195098	0	0	0	0	0	0	0	0.214638	0	0	0	0.0134416	0	0	0	0	0	0	0	0	0	0	0	0	0.0170215	0	0.212351	0	0	0	0	0	0	0.0631675	0	0.0316219	0	0.0118346	0	0	0	0	0	0	0	0	0	0	0	0.410825	0	0	0	0	0	0	0	0	0	0	0	0	0	0	0	0	0	0	0	0	0	0	0	0	0	0	0	0	0	0	0	0	0	0	0	0	0	0.115848	0	0	0	0	0	0	0	0	0	0.00995921	0	0	0	0	0	0.022486	0	0	0.0774659	0	0.0120633	0.112037	0	0	0	0	0	0	0	0	0	0	0	0	0	0	0	0	0	0	0	0	0	0	0	0	0	0	0	0	0	0	0.0691351	0	0	0	0	0	0	0.00614141	0	0	0	0	0	0	0	0	0	0	0	0	0	0	0	0	0	0	0	0	0	0	0	0	0	0	0	0	0	0	0	0	0	0	0	0	0	0	0	0	0	0	0	0	0	0	0	0	0	0	0	0	0	0	0	0	0.106795	0	0	0	0	0	0	0	0	0	0	0	0	0	0	0	0	0	0	0	0	0	0	0	0	0	0	0	0	0	0	0	0	0	0	0	0	0	0	0	0	0	0	0	0	0	0	0	0	0	0	0	0	0	0	0	0	0	0	0	0	0	0.0965885	0	0	0	0	0	0	0	0	0	0	0	0	0	0	0	0	0	0	0	0	0	0	0	0	0	0	0	0	0	0	0.656469	0	0	0	0	0	0	0	0	0	0	0	0	0	0	0	0	0	0	0	0.0115693	0	0	0	0	0	0	0.0792528	0	0	0	0	0	0	0	0	0	0	0	0.0303442	0.0241113	0	0.00745568	0	0	0.828288	0	0	0	0	0	0	0	0	0	0	0	0	0	0	0	0	0	0	0	0	0	0	0	0.588276	0	0	0	0	0.00941947	0	0	0	0	0	0	0.0513085	0	0	0.0119687	0.0212479	0	0	0	0	0	0	0	0	0.0110265	0	0.117538	0	0.0127128	0	0	0	0	0	0	0	0	0	0	0	0	0	0	0	0	0	0	0	0.036452	0	0.0342504	0	0	0	0	0	0	0	0.0130086	0	0	0	0	0	0	0	0	0	0	0	0	0	0	0	0	0	0	0	0	0	0	0	0	0.0369918	0	0	0	0	0	0	0	0	0	0	0	0.0272186	0	0.0231446	0	0	0	0	0	0	0	0	0	0	0	0	0	0	0	0	0	0	0	0	0	0	0	0	0	0	0	0	0	0	0	0	0	0	0	0	0	0	0	0	0.421711	0	0.0141795	0	0	0	0.201572	0	0.0475792	0	0	0	0	0	0.00882789	0	0	0.0299539	0.00876691	0.612171	0	0	0.0102733	0	0	0	0	0	0	0	0	0	0	0	0	0	0.460252	0	0	0	0	0	0.200486	1.87354	0	0	0	0	0	0	0	0	0.0339424	0	0	0.00243339	0.488767	0.0343724	0	0	0	0.0788991	0	0	0	0	0	0.727836	0	0	0	0	0	0	1.80268	0	0	0	0.0182443	0	0	0	0	0	0	0	0	0	0	0	1.87232	0	0.21891	0	0	0	0	0	0	0	0.130994	0	0	0	0	0	0	0	0	0	0	0	0	0	0	0	0	0.084638	0	0	0	0	0	0	0	0	0	0	0.102651	0	0	0	0	0	0.0101025	0.0771762	0	0	0	0	0	0	0	0	0	0	0	0	0	0	0	0	0	0	0	0	0	0	0	0	0	0.01847	0	0.0160335	0	0.0449445	0	0	0	0	0	0	0	0.013161	0.0359641	0	0	0	0	0	0	0	0	0	0	0	0	0	0	0	0	0	0	0	0	0	0	0	0	0	0	0	0	0	0.0118224	0	0	0	0	0	0	0	0	0	0	0	0.0189884	0	0	0	0	0.0191835	0	0	0	0	0	0	0	0	0	0	0	0	0	0.0164879	0	0	0	0	0	0	0	0	0	0	0	0	0	0	0	0	0	0	0	0	0	0.0723735	0	0	0	0	0	0.394337	0	0	0.0111271	0	0	0	0	0	0	0	0	0	0	0	0	0	0	0	0	0	0	0	0	0.158695	0	0	0.0831896	0	0	0.107481	0	0	0	0	0	0	0	0	0	0	0	0	0.0126731	0	0	0	0	0	0	0	0	0	0	0	0	0	0	0	0	0	0	0	0	0	0.0171008	0	0	0.00949875	0	0	0	0	0.0442523	0.0299112	0	0	0	0	0	0	0	0	0	0	2.27642	0	0	0	0	0	0	0	0.0052571	0	0	0	0	0	0	0.0296916	0	0	0	0	0	0	0	0	0	0	0	0	0.0186926	0	0	0	0	0	0	0	0	0	0	0	0	0	0	0	0	0.0200404	0	0.00781856	0	0	0	0	0	0	0	0	0	0	0	0	0.0825035	0.0123011	0	0	0	0	0	0	0	0	0	0.0116668	0	0	0	0	0	0	0.10001	0	0	0	0	0	0	0	0	0	0	0	0.0252121	0	0	0	0	0	0	0	0	0	0	0	0	0	0	0	0	0	0	0	0	0	0	0	0	0	0	0.0473352	0	0	0.00463808	0	0	0	0	0	0	0	0	0	0	0	0	0	0	0	0	0	0	0	0	0	0	0	0	0	0	0	0.0146339	0	0	0	0	0	0	0	0	0	0	0	0.0216169	0	0	0	0.188902	0	0	0	0	0	0	0	0	0	0	0	0	0	0	0	0	0	0	0	0	0	0	0	0	0	0.0487257	0	0	0	0	0	0	0	0	0	0	0	0	0	0	0	0	0	0	0	0	0	0	0	0	0	0	0	0	0	0	0	0	0	0	0	0	0	0	0	0	0	0	0	0.0097488	0	0	0	0	0	0	0	0	0	0	0	0	0	0	0	0	0	0	0	0	0	0.0366167	0	0	0	0	0.0241753	0	0	0	0	0	0.190164	0	0	0	0	0	0	0	0	0.290842	0	0	0.0246785	0	0	0	0	0	0	0	0	0	0.00868762	0.0391019	0	0.147659	0	0	0	0	0	0	0	0	0	0.0110204	0	0	0	0.00931579	0	0.00821497	0	0	0	0	0.0870226	0	0	0	0	0	0	0	0	0	0	0	0	0.0111881	0.020263	0	0	0	0	0	0	0	0	0	0.00955364	0	0	0	0	0	0.0209247	0.00794663	0	0	0	0	0	0.0178418	0	0	0	0	0	0	0	0	0	0	0	0	0	0	0	0	0.187392	0.0687905	0	0.0640609	0	0	0	0	0	0	0	0	0	0	0	0	0	0	0	0	0	0	0	0	0.00563217	0	0	0	0	0	0	0	0	0	0	0	0	0	0	0	0	0	0	0	0	0	0	0	0	0	0	0	0.0752521	0	0	0	0	0	0	0	0	0	0.0168813	0	0	0	0	0	0	0	0	0	0	0	0	0.0233124	0	0	0	0	0	0	0	0	0	0.00557423	0	0	0	0	0	0	0	0	0	0	0	0	0.023971	0.642442	0	0.258689	0	0	0.00801067	0.0197629	0.142969	0	0.0275571	0	0	0	0.105929	0.0291793	0	0	0	0	0.0361441	11.276	0	0	0	0	0.0183266	0	0	0	0	0	0.0536382	0	0	0	0	0	0	0.0494423	0	0	0	0	0.332222	0	0	0.0158872	0	0	0	0	0	0.335625	0	0.0175216	0	0	0	0	0	0	0	0	0	0	0	0	0	0	0	0	0	0	0	0	0	0	0	0	0	0	0	0	0	0	0	0	0	0	0	0.814572	0	0.766597	0	0	0	0	0	0	0	2.29031	0	0	0	0	0	0	0	0	0	0	0	0	0	0	0	0	0	0	0	0	0.394877	0	0	0	0.0218822	0.00892547	0	0	0	0	0	0	0	0	0	0	0	0	0.0484482	0	0	0.114077	0	0	0.926124	0	0.0156951	0	0.0969208	0	0	0	0	0	0.125332	0	0	0	0	0	0	0	0	0	0	0.0544768	0	0	0	0	0.0913954	0	0	0	0	0	0	0	0	0.176659	0	0.365411	0	0	0	0	1.11412	0	0	0	0.127103	0	0	0	0.00443682	0	0	0	0	0	0	0	0.0198178	0	0	0	0.108088	0	0	0	0	0	0	0	0	0.0388732	0	0	0	0	0	0	0	0	0	0	0	0	0	0	0	0	0	0	0	0	0.106975	0	0	0	0	0	0.018162	0	0	0	0	0	0	0	0.0198056	0	0.0183602	0	0	0	0.021745	0	0.0516866	0	0	0	0	0	0	0	0	0	0	0.120428	0.00603163	0	0	0	0	0	0	0.0466369	0	0	0	0	0	0	0	0.0254439	0	0	0	0	0	0.0141002	0	0.132546	0	0	0	0	0	0	0	0	0	0	0.0189487	0	0	0	0	0	0.0486037	0	0	0	0	0	0	0	0	0	0	0.0164635	0	0.0161159	0	0	0	0	0	0	0	0	0	0	0	0	0.0257274	0	0	0.00818143	0	0.0430387	0.0298105	0.00817228	0	0	0	0.0326434	0.0122828	0	0.571005	0	0	0	0.0616062	0	0.0129872	0.0100934	0	0	0	0	0	0	0	0	0	0	0	0	0	0	0	0	0	0	0	0	0	0	0	0	0.00687021	0	0	0	0.00669639	0	0	0	0	0	0	0	0	0	0	0	0.0427246	0	0.0201532	0	0	0	0	0	0	0	0.00859919	0	0	0	0	0	0	0	0	0	0	1.02308	0	0	0	0	0	0	0	0	0	0	0.00883094	0	0	0	0	0	0	0	0	0	0	0	0	0	0	0	0	0	0	0	0	0	0	0	0	0	0	0	0	0	0	0	0	0	0	0	0	0	0	0	0	0	0	0	0	0	0	0	0	0	0	0	0	0	0	0.159436	0	0	0	0	0	0	0	0	0	0.0520983	0	0	0	0	0	0	0	0	0	0	0	0	0	0	0	0	0	0	0	0	0	0	0	0	0	0	0	0	0	0	0	0	0	0	0	0	0	0	0.0276058	0	0	0	0	0	0	0	0	0	0	0	0	0	0	0	0	0	0	0	0	0	0	0	0	0	0	0	0	0	0	0	0	0	0	0	0	0	0	0	0	0	0	0	0	0	0	0	0	0	0	0	0.0314053	0	0	0	0.00924566	0.0140606	0	0.0286213	0	0	0	0	0	0	0	0	0	0	0	0	0	0	0	0	0	0	0	0	0	0	0	0	0	0	0	0	0	0	0	0	0	0	0	0	0	0	0	0	0	0	0	0	0	0	0	0	0	0	0	0	0	0	0	0	0	0	0	0	0	0	0	0	0	0	0	0	0	0	0	0	0	0	0	0	0	0	0	0	0	0	0	0	0	0	0	0	0	0	0	0	0	0	0	0	0	0	0	0	0	0	0	0	0	0	0	0	0	0	0	0	0	0	0	0	0	0	0	0	0	0	0	0	0	0	0	0	0	0	0	0	0.00563827	0	0	0	0	0	0	0	0	0	0	0	0	0	0	0.689442	0	0	0	0	0	0	0	0	0	0	0	0	0	0	0	0	0	0	0	0	0	0	0	0	0	0	0	0	0	0	0	0	0	0	0	0	0	0	0	0	0.0138898	0	0.0834854	0.0107002	0	0	0	0	0	0	0	0	0.0183815	0	0.119825	0	0	0	0	0	0	0	0	0	0	0	0	0	0	0	0	0	0	0	0	0	0	0	0	0	0.0387543	0.0358544	0	0	0	0	0.00664455	0	0	0	0	0	0	0	0	0	0	0	0	0	0	0	0	0	0	0	0	0	0	0	0	0	0	0	0	0	0	0	0	0	0.013591	0.0347901	0	0	0	0	0	0.0109838	0	0	0	0	0.150471	0	0	0	0	0	0	0	0	0	0	0.122618	0	0	0	0	0	0	0	0	0	0	0	0.0645061	0	0.0353268	0	0	0	0	0	0	0	0	0	0	0	0	0	0	0	0	0	0	0	0	0	0	0	0	0	0	0	0	0	0	0	0	0	0	0	0	0	0	0.0273101	0	0	0	0	0	0	0	0	0	0	0	0	0	0.073267	0	0	0	0	0	0	0	0	0	0	0	0	0	0	0	0	0	0	0	0	0	0	0.0563979	0	0	0	0	0	0	0	0.205963	0	0	0	0	0	0	0	0	0	0	0	0	0	0	0	0	0	0	0	0	0	0	0	0	0	0	0.00494606	0	0	0	0	0	0	0	0	0	0	0.143353	0	0	0.182214	0	0	0	0	0	0	0.032558	0	0	0	0	0	0	0	0.00379645	0	0	0	0.127613	0	0.0261391	0	0	0.311763	0.0246571	0.0204612	0	0	0	0	0	0	0	0	0.821842	0.384591	0	0	0	0.1974	0	0	0.0312925	0	0	0	0	0	0	0	0	0	0	0	0	0	0	0	0	0	0	0	0	0	0	0	0	0	0	0	0	0	0	0	0	0	0	0	0	0	0	0	0	0	0	0	0	0	0	0	0	0	0	0	0	0	0	0	0	0	0	0	0	0	0	0	0	0	0	0	0	0	0	0	0	0	0	0	0	0	0	0	0	0	0	0	0	0	0	0	0	0	0	0	0	0.0695833	0	0	0	0	0	0	0	0	0	0	0	0	0	0	0	0	0.0526746	0	0	0	0	0	0	0	0	0	0	0	0	0	0.0203606	0	0	0.0118681	0	0	0	0	0	0	0	0	0	0	0	0	0	0	0	0	0	0	0	0	0.0155914	0	0	0	0	0.382853	0	0	0	0	0	0	1.32462	0	0	0.0403644	0	0	0	0	0	0	0.0104471	0	0	0	0	0	0	0	0	0	0	0	0	0	0	0.00988907	0	0	0	0	0	0	0	0	0	0.19497	0	0	0	0	0	0	0	0	0	0	0	0.0569895	0.00552544	0	0	0	0	0	0	0	0	0	0	0	0	0.0515708	0	0	0	0	0	0	0	0	0	0	0.0471217	0	0	0	0.0154724	0	0	0	0	0	0	0	0	0	0.266575	0	0	0	0	0	0	0	0	0	0	0	0	0	0	0.0357049	0.0167501	0	0	0	0	0	0	0	0	0	0.592527	0	0.0117949	0	0	0	0	0	0	0	0	0	0	0	0.0268435	0	0.01847	0	0	0	0	0.114741	0	0	0	0	0	0	0	0.0142771	0	0	0	0	0	0	0.0729864	0	0	0	0.0118163	0	0	0.0834945	0	0.0537907	0	0	0	0	0	0	0	0	0	0.184053	0	0	0	0	0	0	0	0	0	0.114293	0	0	0	0	0.109856	0	0.0196531	0	0	0	0	0	0	0	0	0	0	0	0	0	0	0	0	0	0	0	0	0	0.17063	0	0	0.360886	0	0	0.00373242	0	0	0	0	0	0	0	0	0	0	0	0	0	0	0	0	0	0.213727	0	0	0.0127921	0	0	0	0	0.116964	0	0	0	0	0	0	0	0	0	0	0	0	0	0	0	0	0	0.229705	0.00918467	0	0	0	0.00804421	0	0	0	0	0	0	0	0	0	0	0	0	0	0	0	0	0	0	0	0	0	0	0	0	0	0.0117034	0	0	0	0	0	0	0	0	0	0	0	0	0	0	0	0	0.0149022	0	0	0	0	0	0	0	0	0	0	0	0	0.409364	0	0	0	0	0	0.00775757	0	0	0.0227787	0	0	0	0	0	0	0.0127982	0	0	0.0101208	0	0.160631	0	0	0	0.293455	0	0.018598	0	0	0	0	0	0.0347231	0	0	0	0	0.0350219	0.00754411	0	0	0.0143076	0	0	0.0379401	0	0	0	0	0	0	0	0	0	0	0	0	0	0	0	0	0.0854095	0	0	0	0	0	0	0	0	0	0	0	0.00698303	0	0	0	0	0	0	0	0.187956	0	0	0	0	0	4.60662	0	0	0	0	0	0	0	0	0	0	0	0	0	0	0	0	0.0103526	0	0	0	0	0	0	0	0	0	0	0	0	0	0	0	0	0	0	0	0	0	0	0	0	0	0	0	0	0	0	0	0	0	0.0480579	0	0	0	0	0	0	0.0126243	0	0	0	0	0	0.0609292	0.41184	5.33909	0	0	0.00998055	0	0	0	0	0	0	0	0	0	0	0	0	0	0	0	0	0	0	0	0	0	0	0	0	0	0	0	0	0	0	0	0	0	0	0	0	0	0.12138	0	0	0	0	0	0.0139234	0	0	0	0	0	0.174582	0	1.6911	0	0	6.95602	0	0	0	0	0	0	0	0	0.293117	0	0.951745	0	0	0	0	0	0	0	0	0	0	0	0	0	0	0	0	0	0	0	0	0	0	0.0251603	0.0554191	0	0	0	0	0	0	0	0	0	0.100019	0	0	0	0	0	0	0.0213577	0	0	0	0	0	0	0	0	0	0	0	0	0	0	0	0	0	0	0.0258372	0.103901	0	1.21911	0	0	0	0	0	0	0	0	0	0	0	0	0	0	0	0	0	0	0	0	0	0	0	0	0	0	0	0	0	0	0	0	0	0	0	0	0	0	0	0	0	0	0	0	0	0	0	0.0388824	0	0	0	0	0	0	0	0	0	0.00657442	0	0	0	0	0	0	0	0.0227238	0	0	0	0	0	0	0	0	0	0	0	0	0	0	0	0	0	0	0	0	0	0	0	0	0	0	0	0	0	0	0	0	0	0	0	0
ERS953867	0	0	0.102556	0	0	0	0	0	0	0	0	0	0	0	0.0142514	0.330225	5.18617	0	0	0	0	0	0	0	0	0	0.019094	0	0	0	0	0	0	0	0	0	0	0	0	0	0	0	0	0	0	0	0	0	0	0	0	0	0	0	0	0	0	0	0	0	0	0	0	0	0	0	0	0	0	0	0	0	0	0	0	0	0.0189635	0	0	0	0	0	0	0	0	0	0	0	0	0	0	0	0	0	0.390921	0	0	0	0	0	1.0402	0	0	0	0	0	0	0	0	0	0	0	0	1.2664	0	0	0	0	0	0	0	0	0	0	0	0	0	0	0	0	0.054855	0	0	0	0.0266902	0	0.00827587	0	0.0167399	0.0476007	0	0	0	0	0	0	0	0	0	0	0	0	0	0	0	0	0	0	0	0	0	0	0	0	0	0	0	0	0	0	0	0	0	0	0	0	0	0	0	0	0	0	0	0	0	0	0	0	0	0	0	0	0	0	0.0064594	0	0	0	0	0	0	0	0.0110255	0	0	0	0	0	0	0	0	0	0	0	0	0	0	0	0	0	0	0	0	0	0	0	0	0	0	0	0.0105532	0	0	0	0	0	0	0	0	0.0152384	0	0	0	0	0	0	0	0	0	0	0	0	0.00841028	0	0	0	0.0318515	0.0658076	0.0194627	0.16761	0.0760151	0.0642599	0	0	0	0	0	0	0.496502	0	0	4.36197	0	0	0	0	0	0	0	0	0	0.280646	0	0.0496744	0	0	0	0	0.018637	0	0	0	0	0.00678199	0	0	0	0	0.0156454	0	0	0	0	0	0	0.428682	0.0562337	0	0	0	0	0	0	0	0.022028	0.0199274	0	0	0	0	0	0	0	0	0	0	0	0	0	0	0	0	0	0.0178882	1.23313	0	0	0.0315174	0	0	0.176044	0.356343	0.0295358	0	0	0	0	0	0	0.0468288	0	0	0	0	0.208183	0	0	0	0.760839	0	0	0	0.768381	0	0.170441	0	0.171808	0	0.21669	0	0	0	0	0.318792	0	0.0122967	0.104103	0	0	1.13368	0.436409	0	0	0	0	0.0407841	0.0478656	0	0.018806	0	0	0.0717793	0	0.300988	0	0	0	0	0	0	0.0312256	0.0108604	0	0	0	0	0.0444362	0	0.137483	0.0368516	0.0887189	0	0	0	0	0.929459	0	0	0.0220741	0	0.0835575	0	0	0	0	0	0.0591638	0	0	0	0	0	0	0	0	0	0	0	0	0	0	0	0	0	0	0	0.00912458	0	0	0	0	0.0833578	0.0682001	0.241087	0.00657461	0.0637338	0.0710611	0.0464755	0	0.08494	0.148747	0	0	0	0	0	0.00864454	0.0201463	0	0	0	0	0	0	0	0.0370014	0	0	0	0.868306	0.151159	0.0518173	0	0	0	0	0.108535	0	0	0	0	0.226421	0.209742	0.24396	0.0128535	0.0463026	0	0	2.24513	0	0.336465	0.0166977	0.145267	1.11981	0	0	0	0.0561838	0.197116	0	0.0288023	0	0.0335298	0	0.23654	0.0273661	0	0.035231	1.04985	0.0185449	0	0	0.0203921	0.207242	0	0	0	0	0	0	0	0	0.0153958	0	0.00726971	0	0	0	0	0	0	0	0	0.258779	0	0	0.0162176	0	0	0.113159	0	2.21094	0.0534226	0.0361757	0.323035	0	0	0.0200848	0.0441674	0	0	0.394335	0.129484	0	0	0	0.022631	0	0	0.161189	0	0	0.0114364	0	0	0.198287	0	0.0311142	0	0.461782	0	0	0	0	0	0	0	0	0	0	0	0	0	0	0	0	0	0	0	0	0	0	0	0	0	0	0	0	0	0	0	0	0	0	0	0	0.00922443	0	0	0	0	0	0	0	0	0	0	0	0	0	0	0	0	0.151032	0	0	0	0	0	0	0	0	0	0	0	0	0	0.0312141	0.173644	0	0.167468	0	0.0125041	0	0.0481575	0.0370436	0	0.0903971	0	0	0	0	0	0	0	0.0170663	0	0	0	0	0	0	0	0	0	0	0	0	0	0	0	0	0	0	0	0	0	0	0	0	0	0.43616	0	0	0	0	0.115851	0	0	0	0	0	0	0	0.017773	0	0.832649	0.0102344	0	0	0	0	0	0	0	0	0	0	0	0	0	0.0200964	0	0	0.0166439	0	0	0	0	0	0.015342	0	0	0	0	0	0	0	0	0	0	0	0	0.00748093	0	0	0	0	0	0	0	0	0	0	0	0	0	0	0	0	0	0	0	0	0	0	0	0	0	0	0	0.0272854	0	0	0	0	0	0	0	0	0	0	0	0	0	0	0	0	0	0	0	0	0	0	0	0	0	0.0675664	0	0	0	0	0	0	0	0	0	0	0	0	0	0	0	0	0	0	0	0	0	0.0159757	0	0	0	0	0	0.0297471	0	0	0	0	0	0	0	0	0	0	0	0	0	0.0457612	0	0	0	0	0.0141285	0	0	0	0.0428387	0	0.0219589	0	0	0	0	0	0	0	0	0	0	0	0.0599357	0	0.0547513	0	0	0	0	0	0	0	0	0	0	0	0	0	0.0240826	0	0	0	0	0	0	0	0	0	0	0	0	0	0	0	0	0.0196931	0	0	0	0	0	0	0	0	0	0	0	0	0	0	0	0	0	0	0	0	0	0	0	0.877753	0	0	0.0761726	0	0	0.0202	0	0	0	0	0	0	0	0.156289	0	0.025492	0	0	0	0	0	0	0	0	0	0.0364522	0	0	0	0	0	0	0	0	0	0	0	0	0	0	0.0248891	0	0	0	0	0	0	0	0	0	0	0	0	0.047328	0.0284068	0	0	0	0	0.0400352	0	0	0	0	0	0.932781	0.0196893	0	0	0	0	0	0.647465	0	0.0650818	0	0	0.0275466	0	0	0	0	0	0	0.311188	0	0	0	0	0	0	0	0	0.00833732	0	0.00808386	0	0	0	0	0	0	0	0	0	0	0	0	0.00807234	0	0	0	0	0	0	0	0	0	0	0	0	0	0	0	0	0	0	0	0	0	0	0	0	0	0	0	0	0	0	0	0	0	0	0	0	0	0	0	0	0	0	0	0	0	0	0	0	0	0	0	0	0.0226732	0	0	0.096315	0	0	0	0	0	0	0	0	0	0	0	0	0	0	0	0	0	0	0	0	0	0	0	0	0	0	0	0	0	0	0	0	0	0.0843102	0	0	0	0	0	0	0.0157914	0	0	0	0	0	0	0	0	0	0	0	0	0	0	0	0	0	0	0	0	0	0	0	0	0	0	0	0	0	0	0	0	0	0	0	0	0	0	0	0	0	0	0	0	0	0	0	0	0	0	0	0	0	0	0	0	0.0211793	0	0	0	0	0	0	0	0	0	0	0	0	0	0	0	0	0	0	0	0	0	0	0	0	0	0	0	0	0	0	0	0	0	0	0	0	0	0	0	0	0	0	0	0	0	0	0	0	0	0	0	0	0	0	0	0	0	0	0	0	0	0	0	0	0	0	0	0	0	0	0	0	0	0	0	0	0	0	0	0	0	0	0	0	0	0	0	0	0	0	0	0	0	0	0	0	0	0	0	0	0	0	0	0	0	0	0	0	0	0	0	0	0	0	0	0	0	0	0	0	0	0	0	0	0	0	0	0	0	0	0	0.0581231	0.0249927	0	0	0	0	0	0	0	0	0	0	0	0	0	0	0	0	0	0	0	0	0	0	0	0	0	0	0	0	0	0	0	0	0	0	0	0	0	0	0	0	0.162326	0	0	0.030108	0.0763684	0	0	0	0	0	0	0	0	0	0	0.00534571	0	0	0	0	0	0	0	0	0	0	0	0	0	0	0	0	0.0390905	0	0	0	0	0.0389254	0	0	0	0	0	0	0	0	0	0	0	0	0	0	0	0	0	0	0	0	0	0	0	0	0	0	0	0	0	0	0	0	0	0	0	0	0	0	0.0208836	0	0	0	0	0	0	0	0.0415022	0	0.0350889	0	0	0	0	0	0	0	0	0.0177998	0	0	0	0	0	0	0	0	0	0	0	0	0	0	0	0	0	0	0	0	0	0	0	0	0	0	0	0	0	0	0	0.0299468	0	0	0	0	0	0.554142	0	2.34887	0	0	0	0	0	0	0	0	0.624431	0.0108911	0.389519	0.0633536	0	0.013276	0	0	0	0	0	0	0	0	0	0	0	0	0	0.21419	0	0	0	0	0	0.146635	1.39081	0	0	0	0	0	0	0	0	0.124568	0	0	0	0.0641486	0	0	0	0	0.190998	0	0	0.285946	0	0	0.25151	0	0.0183951	0	0	0	0	0.0428886	0	0.00941644	0	0.512566	0	0	0	0	0	0	0	0	0	0	0	0.327356	0	0.381785	0	0	0	0	0	0	0	0	0	0	0.622902	0	0	0	0	0	0	0	0	0	0	0	0	0.0078496	0.0119933	0	0	0	0	0	0	0	0	0	0	0.0882888	0	0	0	0	0	0	0.0902128	0	0	0	0	0	0	0	0	0	0	0	0	0	0	0	0	0	0	0	0	0	0	0	0	0	0	0	0.0313485	0	0.601758	0	0	0	0	0	0	0	0.0406267	0.100278	0	0	0	0	0	0	0	0	0	0	0	0	0	0	0	0	0	0.0768562	0	0	0	0	0	0	0	0	0	0.0100923	0	0	0	0	0	0	0	0	0	0	0	0	0	0.18508	0	0	0	0	0.088043	0	0	0	0	0	0	0	0	0	0	0	0	0	0	0	0	0	0	0	0	0	0	0	0	0.0575663	0	0	0	0	0	0	0	0	0	0	0	0	0	0	0	0	0	0	0	0	0	0	0	0	0	0	0	0	0	0	0	0	0	0	0	0	0	0	0	0	0.00203537	0	0	0.441667	0	0	0.208226	0	0	0	0	0	0	0	0	0	0	0	0	0.00658997	0	0	0	0	0	0	0	0	0	0	0	0	0	0	0	0	0	0	0	0	0	0	0	0	3.02657	0.00604081	0	0	0	0	0.026575	0	0	0	0	0	0	0	0	0	0	0	0	0	0	0	0	0	0	0	0	0	0	0	0	0	0	0	0	0	0	0	0	0	0	0	0	0	0	0	0	0	0	0	0	0	0	0	0	0	0	0	0	0	0	0	0	0	0	0	0	0	0	0	0	0	0	0	0	0	0	0.242566	0.0149004	0	0	0	0	0	0	0	0	0	0.0415445	0	0	0	0	0	0	0.0137675	0	0	0	0	0	0	0	0	0	0	0	0	0	0	0	0	0	0	0	0	0	0	0	0	0	0	0	0.0402503	0	0	0	0	0	0	0	0	0	0	0	0	0	0	0	0	0	0	0	0	0	0	0	0	0	0	0	0.0256686	0	0	0	0	0	0	0	0	0	0	0	0	0	0.0698706	0	0	0	0	0	0	0	0	0	0	0	0	0	0	0	0	0	0	0	0.0169857	0	0	0	0	0.0940339	0	0	0	0	0	0	0	0	0	0	0	0	0	0	0	0	0.0131838	0	0	0	0	0	0	0	0	0	0	0	0	0	0	0	0	0	0	0	0	0	0	0	0	0	0	0	0	0	0	0	0	0	0	2.91391	0	0	0	0	0	0	0	0.00927051	0	0	0	0	0	0	0	0	0.00301464	0	0	0	0	0	0	0	0	0	0	0	0	0	0.111434	0	0	0.00681655	0	0.0217554	0	0	0	0	0	0	0	0	0	0	0	0	0	0	0.365502	0	0	0.380705	0	0	0	0	0	0	0	0	0	0	0.0136062	0	0.00813762	0	0	0	0	0	0	0	0	0	0.0645096	0	0	0	0	0	0	0	0	0	0.0138021	0.0211524	0	0	0	0	0	0	0	0	0	0	0	0	0	0	0	0	0	0	0	0	0	0	0	0.00430115	0	0	0	0	0	0	0.0194973	0	0	0	0	0	0.326634	0	0	0	0	0	0.00597168	0	0	0	0.00603697	0.0122852	0	0	0	0	0	0.0893257	0.0174926	0	0	0	0	0	0	0	0	0	0	0	0	0	0	0	0	0	0	0	0	0	0	0	0	0	0	0	0	0	0	0	0	0	0	0	0	0	0	0	0	0	0	0	0	0	0	0	0	0	0	0.0772287	0	0	0	0	0	0	0	0	0	0.00884424	0	0	0	0	0	0	0	0	0	0	0	0	0	0	0	0	0	0	0	0	0	0	0	0	0	0	0	0	0	0	0	0	0	0	0	0.0895599	0.28492	0	0.139695	0	0	0	0.0312678	0.0674474	0.0130763	0.0625088	0	0	0	0.247669	0.0337679	0	0	0	0	0	2.90104	0	0.0314522	0	0	0.0221663	0	0	0	0	0	0.0852856	0	0	0	0	0	0	0.0420898	0	0	0	0	0	0	0	0.256095	0	0	0	0	0	0	0	0.0415752	0	0	0	0	0	0	0	0	0	0	0	0	0	0	0	0	0	0	0	0	0	0	0	0	0	0	0	0	0	0	0	0	0	0	0	0.414815	0	0	0	0	0	0	0	0	0	0.105094	0	0	0	0	0	0	0	0	0	0	0	0	0	0	0	0	0	0	0	0	0.919586	0	0	0	0.0257032	0.00415522	0.110205	0	0.0555463	0	0	0	0.304375	0	0	0	0	0	0	0.021306	0	1.3952	0	0	4.5312	0	0	0	0.00746173	0	0	0	0	0	1.36327	0	0	0	0	0	0	0	0	0.105198	0	0.0249467	0	0	0	0	0.102214	0	0	0	0	0	0	0	0	0.0775052	0	0.182265	0	0	0	0	0.0260181	0	0	0	0.176562	0	0	0.064667	0	0	0	0	0	0	0	0.226974	0	0	0	0	0	0	0	0	0	0	0	0	0	0	0	0	0	0	0	0	0	0	0	0	0	0	0	0.020657	0	0	0	0	0	0	0	0	0	0	0	0	0	0	0	0	0	0	0	0	0.0162138	0	0	0	0	0	0.0156339	0	0.0754775	0	0	0	0	0	0	0	0	0	0	0	0	0	0	0	0	0	0	0.0528734	0	0	0	0	0	0	0	0.0218706	0	0	0	0	0	0	0	0.0172891	0	0	0	0	0	0	0	0	0	0	0.214497	0	0	0.0166132	0	0	0	0	0	0	0.00768062	0	0	0	0	0	0	0.0369515	0	0	0	0	0.0123274	0	0	0	0	0	0	0	0	0	0	0	0.0146815	0	0	0.130997	0.240511	0	0	0	0	0.0250849	0	0	0.368616	0	0	0.0588643	0	0	0.0293169	0	0	0	0	0	0	0	0	0	0	0	0	0	0	0	0	0	0	0	0	0	0	0	0	0	0.0867987	0	0	0	0	0	0	0	0	0	0	0	0	0	0	0	0	0	0.0328731	0.332963	0	0	0	0	0	0	0	0	0	0	0	0	0	0	0	0.0162599	0	0	0	0	0	0	0	0	0	0	0	0	0	0	0	0	0	0	0	0	0	0	0	0	0	0	0	0	0	0	0	0.052931	0	0	0	0	0	0	0	0	0	0	0	0	0	0	0	0	0	0	0	0	0	0	0	0	0	0	0	0	0	0	0	0	0	0	0	0.0787648	0	0	0	0	0	0	0	0	0	0.390679	0	0	0	0	0	0	0	0	0	0	0	0	0	0	0	0	0	0	0	0	0	0	0	0	0	0.118462	0	0	0	0	0	0	0	0	0	0	0	0	0.362218	0	0	0	0	0	0	0	0	0	0	0	0	0	0	0	0	0	0	0	0	0	0	0	0	0.392223	0	0	0	0	0	0	0	0	0	0	0	0	0	0	0	0	0	0	0	0	0	0	0	0	0	0	0.0147622	0	0	0	0	0.0101768	0	0.0114749	0	0	0.0778162	0	0	0	0	0	0	0	0	0	0	0	0	0	0	0	0	0	0	0	0	0	0	0	0	0	0	0	0	0	0	0	0	0	0	0	0	0	0	0	0	0	0	0	0	0	0	0	0	0	0	0	0	0	0	0	0	0	0	0	0	0	0	0	0	0	0	0	0	0	0	0	0	0	0	0	0	0	0	0	0	0	0	0	0	0	0	0	0	0	0	0	0	0	0	0	0	0	0	0	0	0	0	0	0	0	0	0	0	0	0	0	0	0	0	0	0	0	0	0	0	0	0	0	0	0	0	0	0	0	0.054494	0	0	0	0	0	0	0	0	0	0	0	0	0	0.00795713	0.279963	0	0	0	0	0	0	0	0	0	0	0	0	0	0	0	0	0	0	0	0	0	0	0	0	0	0	0	0	0	0	0	0	0	0	0	0	0	0	0	0	0	0	0.188632	0	0	0	0	0	0	0	0	0	0.111788	0	0	0.0303999	0	0	0	0	0	0	0	0	0	0	0	0	0	0	0	0	0	0	0	0	0	0	0	0	0.0706694	0	0	0	0	0	0	0.00874055	0	0	0	0	0	0	0	0	0	0	0	0.0151577	0	0.0306265	0	0	0	0	0	0	0.0096123	0	0.0150924	0	0	0	0.00410913	0.0471552	0	0	0	0	0	0.0118474	0	0	0	0	0	0	0	0	0	0	0	0	0	0	0	0	0	0	0	0	0	0.0635111	0	0	0	0	0	0	0	0	0	0	0	0	0	0.120129	0	0	0	0	0	0	0	0	0	0	0	0	0	0	0	0	0	0	0	0	0	0	0	0	0	0	0	0	0	0	0	0	0	0	0	0	0	0	0.188874	0	0	0	0.0328423	0	0	0	0	0	0	0	0	0	0.0375544	0	0	0	0	0	0	0	0	0	0	0	0	0	0	0	0	0	0	0	0	0	0	0	0	0	0	0	0	0	0	0	0	0	0	0	0	0	0	0	0	0	0	0	0	0	0	0	0	0	0	0	0	0	0	0	0	0	0	0	0	0	0	0	0	0	0	0	0	0	0	0	0.127679	0	0	0	0	0	0	0.139522	0	0	0	0	0	0	0	0	0	0	0	0.29883	0	0	0	0	0	0.0300389	0.00658229	0	0	0	0	0	0.0059064	0	0	1.45079	0.0808002	0	0	0	0.0205802	0	0	0.0635687	0	0	0	0	0	0	0	0	0	0	0	0	0	0	0	0	0	0	0	0	0	0	0	0	0	0	0	0	0	0	0	0	0	0	0	0	0	0	0	0	0	0	0	0	0	0	0	0	0	0	0	0	0	0	0	0	0	0	0	0	0	0	0	0	0	0	0	0	0	0	0	0	0	0	0	0	0	0	0	0	0	0	0	0	0	0	0	0	0	0	0	0	0.116788	0	0	0	0	0	0	0	0	0	0	0	0	0	0	0	0	0.0245626	0	0	0	0	0	0	0	0	0	0	0	0	0	0.0221778	0	0	0	0	0	0	0	0	0	0	0	0	0	0.011905	0	0	0	0	0	0	0	0	0	0	0	0	0	0	0.298519	0	0	0	0	0	0	0.230787	0	0	0.0186639	0	0	0	0	0	0	0	0	0	0	0	0	0	0.00539948	0	0.0303308	0	0	0	0	0	0	0	0	0	0	0	0	0	0	0	0.0955738	0	0	1.42844	0	0	0	0	0	0	0	0	0	0.00649013	0	0	0	0	0	0	0.0333992	0	0	0	0	0	0.0984349	0	0	0	0	0	0	0.0204727	0	0	0.0106761	0	0	0	0	0.0140671	0	0	0	0	0	0	0	0	0	0	0	0	0	0	0	0	0	0	0	0	0	0	0	0	0	0.0188713	0	0	0	0	0	0	0	0	0	0	0	0.0227462	0	0	0.0248161	0	0	0.0147122	0	0	0	0	0	0	0	0	0	0	0.0127767	0	0.0555463	0	0.0517405	0	0	0.0419055	0	0	0.0494555	0	0	0	0	0	0	0	0	0	0	0.0204074	0	0	0.0461529	0	0.0125463	0	0	0	0	0	0	0	0	0	0.193006	0	0	0	0	0	0	0	0	0	0.040473	0	0.0075923	0.00618674	0	0	0	0.180099	0.0135985	0	0	0	0	0	0	0	0	0	0	0	0	0	0	0	0	0	0	0	0	0.756499	0	0	0.0710189	0	0.0371857	0.392914	0.00738108	0	0	0	0	0	0	0	0	0	0	0	0	0	0	0	0	0.765716	0	0	0.0078496	0	0	0	0	0.168882	0	0	0	0	0	0	0	0.012408	0	2.2811	0	0	0	0	0	0	0	0	0	0	0.00423586	0	0	0.00559149	0	0	0	0	0	0	0	0.00780351	0	0.0300197	0	0	0	0.0185641	0	0	0.0683422	0	0	0.088669	0	0	0	0	0.0548397	0	0	0	0	0	0	0	0	0	0	0	0	0	0	0	0	0	0	0	0	0	0	0	0	0	0	0	0	0	0	0	0.0267593	0	0	0	0.0164941	0.0337487	0.687351	0	0	0	0	0.400172	0	0	0.559537	0	0	0.0451889	0	0.0170817	0	0	0	0.0115363	0	0.0422204	0	0	0	0	0	0.0602007	0	0	0	0	0.00625587	0.0171547	0	0	0	0	0	0	0	0	0	0	0	0	0	0	0	0	0	0	0	0	0.00167054	0	0.0181071	0	0	0	0	0	0	0	0	0	0	0	0	0	0	0	0	0	0	0	0.168282	0.00149004	0	0	0	0	0	0	0	0	0	0.00598705	0	0	0	0	0	0	0	0.0132568	0	0	0	0.0202154	0	0.00709306	0	0.0411835	0	0	0	0	0.0490254	0	1.6753	0	0	0	0	0	0	0	0	0	0	0	0	0	0	0.00675127	0	0	0	0	0	0.00330651	0	0.0108335	0	0	0	0	0	0	0	0.00409761	0	0	0.00326811	0	0.0194281	0.0497743	0	0	0	0	0	0	0	0	0	0	0	0	0	0.0768523	0	0	0	0	0	0	0	0	0	0	0	0	0	0	0	0	0	0	0	0	0	0	0	0	0	0	0	0	0	0	0	0	0	0	0	0	0	0	0	0	0	0	0	0.00506537	0.468633	0	0	0	0	0	0	0	0	0	0	0	0	0	0	0.00163597	1.40801	0	0	0	0	0	0	0	0	0	0	0	0	0	0	0	0	0	0	0	0	0	0	0	0	0	0	0.496283	0	0	0	0	0	0	0.00253077	0	0.201152	0	0	0	0	0	0	0	0	0	0	0	0	0	0	0	0	0	0	1.6965	0	0	0	0	0	0	0	0	0	0	0	0	0	0	0	0	0	0	0	0	0	0	0	0	0	0	0	0	0	0	0	0	0	0	0	0	0	0	0	0	0	0	0	0	0	0	0	0	0	0	0.031625	0	0	0	0	0	0	0	0	0	0	0	0	0	0	0	0	0	0	0	0	0	0	0	0	0	0	0	0	0	0	0	0	0	0	0	0	0	0	0	0	0	0	0	0	0	0	0	0	0	0	0	0	0	0.478054
ERS953868	0	0	0.0763015	0	0	0	0	0	0	0	0	0	0.00488679	0	0.0231019	0.16862	2.1722	0	0	0	0	0	0	0	0	0	0.0102817	0	0	0	0	0	0	0	0	0	0	0	0	0	0	0	0	0	0	0	0	0	0	0	0	0	0	0	0	0	0	0	0	0	0	0	0	0	0	0	0	0	0	0	0	0	0	0	0	0	0	0	0	0	0	0	0	0	0	0	0	0	0	0	0	0	0	0.00478071	0.15025	0	0	0	0	0	0.210699	0	0	0	0	0	0	0	0	0	0	0	0	0.464235	0	0	0	0	0	0	0	0	0	0	0	0	0	0	0	0	0.110701	0.00436629	0	0	0.0136416	0	0	0	0.0352164	0.020751	0	0	0	0.064515	0	0	0	0	0	0	0	0	0	0	0	0	0	0	0	0	0	0	0	0	0	0	0	0	0	0	0	0	0	0	0	0	0	0	0	0	0	0	0	0	0	0	0	0	0	0	0	0	0	0	0.138996	0	0	0	0	0	0	0	0	0.0152845	0	0	0	0	0	0	0	0	0	0	0	0	0	0	0.302485	0	0	0	0	0	0	0	0	0	0	0	0.0393064	0	0	0.00710447	0	0	0	0	0	0	0	0.0126894	0	0	0	0	0	0	0	0	0	0	0	0	0	0	0.0117396	0.0491392	0	0.0397751	0.0326608	0.0249026	0	0	0	0.123936	0	0	0.278907	0	0	0.0323105	0	0	0.0110095	0	0	0	0.00996599	0	0	0	0.0065815	0.053503	0	0	0	0	0.0405596	0	0	0.0119469	0	0	0.00533082	0	0	0.0642338	0.0100129	0	0	0.012492	0	0	0.0177957	0.0804137	0.658249	0	0	0.0777668	0	0	0	0	0.0271573	0.0120455	0	0	0	0	0	0	0	0	0	0	0	0	0	0	0	0	0.00421088	0	0.323115	0	0	0.00800979	0	0	0.052018	0.0991147	0	0	0	0	0	0	0	0.0366423	0	0	0	0	0	0	0	0	0.302411	0	0	0.798498	0	0.352534	0.0153905	0	0.253901	0	0.0891857	0	0	0.00983278	0	0.445926	0.0381988	0.017993	0.94609	0	0	1.07667	0.00709953	0	0	0	0	0.104717	0.0387021	0	0	0	0	0	0	0.193885	0	0	0	0	0.0351992	0	0	0	0.00758303	0	0	0	0.0628597	0	0.0672877	0.0802361	0.368692	0	0	0	0	0.465937	0	0	0.833944	0	0.0921114	0	0	0	0	0	0.0712938	0	0	0	0	0	0	0	0	0	0	0	0	0	0.0155509	0.00659383	0	0	0.0129731	0	0	0	0	0	0	0	0.0320096	0.0476863	0	0.236288	0.0563226	0.179612	0	0.0492404	0.32315	0	0	0	0.0214688	0	0	0.0543812	0	0	0	0	0	0	0	0.031568	0	0	0	0.0949951	0	0.0587105	0	0	0	0	0.0935224	0.0100499	0	0	0	0.0833319	0.107939	0.242588	0.230357	0.0596652	0	0.189657	0.241384	0	0.327911	0.0168336	0.029782	0.102613	0	0	0	0.015842	0.0722879	0	0.0200158	0	0.0766197	0	0.200033	0.450297	0	0.0161133	0.113457	0.0143619	0	0	0.0243698	0.116424	0	0	0	0	0	0	0	0	0.0746586	0	0.010262	0	0	0	0	0	0	0	0	0.0264148	0.843542	0.199367	0.0106296	0	0	0.192741	0.0193646	0.112564	0.0572132	2.03105	0.42999	0.0217032	0	0.312414	0.0453255	0	0	0.978907	0.418192	0	0	0.156214	0	0	0	0.120751	0	0	0.0171667	0	0	0.0452293	0	0.0741825	0	0.0855669	0	0	0	0	0	0	0	0	0.00588092	0	0	0	0	0	0	0	0	0	0	0	0	0	0	0	0	0	0	0	0	0	0	0	0	0	0	0	0.0159826	0	0	0	0	0	0	0	0	0	0	0	0	0	0	0	0	0.0203267	0.199687	0	0	0	0	0	0	0	0	0	0.0113622	0	0	0.0112413	0	0	0.0153831	0	0	0.190812	0.013834	0	0	0.080056	0	0	0	0	0	0	0	0.0237704	0	0	0	0	0	0	0	0	0.0263161	0	0	0	0	0	0	0	0	0	0	0	0	0	0	0	0.00734868	1.19953	0.217246	0	0	0	0	0	0	0	0	0	0	0	0	0	0	0.00555777	0	0	0	0	0.0316198	0	0	0.00293799	0.00952936	0.0070576	0.0142632	0	0	0.0513174	0.229457	0	0	0	0	0	0	0	0	0	0	0	0	0	0	0.0273226	0	0	0.0025581	0	0	0.031758	0	0.218571	0	0	0	0	0	0	0	0	0	0	0	0	0	0.0188688	0	0	0	0	0	0	0	0	0	0.258255	0	0	0	0	0	0	0	0	0	0	0	0	0	0	0	0.0086043	0.016624	0	0	0	0	0	0	0	0	0	0	0.0905721	0	0	0	0	0	0	0	0	0.0125266	0	0	0	0	0	0	0	0	0	0	0	0	0.0101929	0	0	0	0	0	0	0	0	0	0.082476	0	0	0	0	0	0	0	0	0	0.0460705	0	0	0	0	0	0	0	0	0.0275347	0	0.131253	0	0	0	0	0	0	0	0	0	0	0	0.0314052	0	0	0	0	0	0	0	0.00792592	0	0	0	0	0.00933448	0	0	0	0	0	0	0	0	0	0	0	0	0	0	0	0	0	0	0	0.0168312	0.00551336	0	0	0	0	0	0.024091	0	0.00944055	0	0	0	0	0	0	0.00764224	0.00977111	0	0	0	0	0	0	0	0.118667	0	0	0	0	0	0	0	0	0	0.101024	0	0	0.110043	0	0	0	0	0	0	0	0.0491861	0	0	0	0.00933448	0	0	0	0	0	0	0	0	0	0	0	0	0	0	0	0	0	0	0	0	0	0	0	0.0126524	0	0	0	0.0271549	0	0	0	0.0560488	0.356277	0.0261533	0	0	0	0	0	0.0603238	0.0131334	0	0	0	0	0	0	0	1.28194	0	0	0.0823551	0	0	0	0	0.0323919	0	0.953244	0	0	0	0	0.00548129	0	0	0	0.0281268	0	0.0230821	0	0	0	0	0	0	0	0	0	0	0	0	0	0	0	0	0	0	0	0	0	0	0	0	0	0	0	0	0	0	0	0	0	0	0	0	0	0	0	0	0	0	0	0	0	0	0	0	0	0.130468	0	0	0	0	0	0	0	0	0	0	0	0	0	0	0	0.0132395	0	0	0.0367656	0	0.145854	0.014838	0	0	0	0	0	0	0	0	0	0	0	0	0	0	0	0	0.00428488	0	0	0	0	0	0	0	0	0	0	0	0	0	0.0338178	0	0	0	0	0	0	0.010706	0	0	0	0	0	0	0	0	0	0	0	0	0	0	0	0	0	0	0	0	0	0	0	0	0	0	0	0	0	0	0	0	0	0.0119641	0	0.092775	0	0	0	0	0	0	0	0	0	0	0	0	0	0	0	0.166358	0	0.0591027	0	0	0.0102497	0	0	0	0	0	0	0	0	0	0	0	0	0	0.00916427	0	0.046364	0	0	0	0	0	0	0	0	0	0	0	0	0	0	0	0	0	0	0	0	0	0	0	0	0	0	0	0	0	0	0	0	0	0	0	0	0	0	0	0	0	0	0	0.15243	0	0.273307	0	0	0	0	0.0323401	0	0	0	0	0	0	0	0	0	0	0	0	0	0	0	0	0	0	0	0	0	0	0	0	0	0.254865	1.03565	0	0	0	0	0	0	0	0	0	0	0	0	0	0	0	0	0	0	0	0	0	0	0	0	0	0.00676158	0	0	0	0	0	0	0	0	0	0	0	0.0473483	0	0	0	0	0	0.533664	0.00413687	0	0	0	0	0	0	0	0	0	0	0	0	0	0	0	0	0	0	0	0	0	0	0.0230328	0	0	0	0	0	0	0	0	0	0	0	0	0	0	0.0145296	0.0299794	0	0	0	0	0	0	0	0	0	0	0.239763	0	0.0114584	0	0	0	0	0	0	0.0146579	0	0	0	0	0	0	0	0.0418892	0	0	0	0	0.0426021	0	0.0715405	0	0	0	0	0	0	0	0	0	0	0	0.0168484	0	0	0	0	0	0	0	0	0.0155262	0	0	0	0	0	0	0	0.0252653	0	0	0	0.0615375	0	0	0	0	0.0131309	0	0	0	0	0	0	0.0416179	0	0.0265653	0	0	0	0	0	0	0	0	0.0166412	0.00532588	0	0	0	0	0	0	0	0	0	0	0	0	0	0	0	0	0	0	0	0	0	0	0	0	0	0	0	0	0	0	0.603709	0	0	0	0	0	0.141633	0	0.0159653	0	0	0	0	0	0.304799	0	0	0.0228798	0	0.7554	0	0	8.32982	0	0	0	0	0	0	0	0.245607	0	0	0	0	0	0.0922224	0	0	0	0	0	0.0788966	2.53257	0	0	0	0	0	0	0	0	0.0387391	0	0	0	0	0	0	0	0	0.0256229	0	0.0407495	0	0	0	0.187173	0	0.00580445	0	0	0	0	0.101833	0	0.0116484	0	0.0730699	0	0	0	0	0	0	0	0.103666	0	0	0	0.272197	0	0.179136	0.0162934	0	0	0	0	0	0	0	0	0	0.0578323	0	0	0	0	0	0	0	0	0	0	0	0	0	0.221627	0	0	0	0	0	0	0	0	0	0	0.256671	0	0	0	0	0	0.0768836	0.0107282	0	0	0	0	0	0	0	0	0	0	0	0	0	0	0	0	0	0	0	0	0	0	0	0	0	0	0	0.0128596	0	0.027816	0	0	0	0	0	0	0	0.00965763	0.0122404	0	0	0	0	0	0	0	0	0	0	0	0	0	0	0	0	0	0.0342124	0	0	0	0	0	0	0	0	0	0.0728158	0	0	0	0	0	0	0	0	0	0	0	0	0	0.0706179	0	0	0	0	0.048414	0	0	0	0	0	0	0	0	0	0	0	0	0	0.348208	0	0	0	0	0.0156002	0	0	0.04518	0	0	0.07232	0	0	0	0	0	0	0	0	0	0	0	0	0.149253	0	0	0	0.334186	0	0	0	0	0	0	0	0	0	0	0	0	0	0	0	0	0	0	0	0	0	0	0	1.59453	0	0	0	0	0	0.0955082	0	0	0	0	0	0	0	0	0	0	0	0	0.0382284	0	0	0	0	0	0.0126647	0	0	0	0.32185	0	0	0	0.0030564	0	0	0	0	0	0	0	0	0	0	0	0	0	0	0	0.0567593	0.00757316	0	0	0	0	0	0	0	0	0	0	0.795441	0	0	0	0	0	0	0	0	0	0	0	0	0	0	0.0260916	0	0	0	0	0	0	0	0.00788892	0	0	0	0	0	0	0	0	0.165497	0	0	0	0	0	0	0	0	0	0	0	0	0	0	0.0123021	0	0	0	0	0	0	0.00345356	0	0	0	0	0.00441562	0.00845629	0	0	0	0	0	0	0	0	0	0	0.0119567	0	0	0	0	0	0	0.0212641	0	0	0	0	0	0	0	0	0	0	0	0	0	0	0	0	0	0	0	0	0	0	0	0	0	0	0	0	0	0	0	0	0.231181	0	0	0	0	0	0.121605	0	0	0	0	0	0	0	0	0	0	0	0	0.176931	0	0	0	0.00308107	0	0	0	0	0	0	0	0	0.0124896	0	0	0	0	0.490598	0	0.470802	0	0	0	0	0	0.00498299	0	0	0	0	0	0	0	0	0	0	0	0	0	0	0	0	0.213321	0	0	0	0	0	0	0	0	0	0	0	0	0.144778	0	0	0	0.0323525	0	0	0	0	0	0	0	0	0	0	0	0	0	0	0	0	0	0	0	0	0	0	0	0.0351474	0	0	0	0.00423061	0	0	0	0	0	0.00416894	0	0	0	0	0	0	0	0	0.0121787	0	0	0	0	0	0.0136218	0	0	0	0	0	0	0	0	0	0	0	0	0	0	0	0	0.0244315	0	0.0071464	0.0045587	0	0.0341236	0	0	0	0	0.00558243	0	0	0	0	0	0	0	0	0	0.130286	0	0	0.157307	0	0	0	0	0	0	0	0	0	0.0235015	0.0589572	0	0.0867806	0	0	0	0	0.0106074	0	0	0	0	0.0244857	0	0	0	0.0142385	0	0.00595246	0	0.0050644	0.00622381	0.0166708	0.0182447	0	0	0	0	0	0	0	0	0	0	0	0	0	0	0	0	0	0	0	0	0	0	0.0411738	0.00507673	0	0	0	0	0	0.0119419	0.079829	0	0	0	0	0	0.0654228	0	0	0	0	0	0.0162786	0	0	0	0.00413194	0.0112413	0	0	0	0	0	1.50748	0.364082	0	0.0206671	0	0	0	0	0	0	0	0	0	0	0	0	0	0	0	0	0	0	0	0	0	0	0	0	0	0	0	0	0	0	0	0	0	0	0	0	0	0	0	0.0249396	0	0	0	0	0	0	0	0	0.0374711	0	0	0	0	0	0	0	0	0	0.0283291	0	0	0	0	0	0	0	0	0	0	0	0	0	0	0	0	0	0	0	0	0.00993885	0	0.00857963	0	0	0	0	0	0	0	0	0	0	0	0	0.0541173	0.315095	0	0.142116	0	0.00859936	0.0177883	0.0609208	0.0585403	0.00223988	0.0137082	0	0	0	0.0565052	0.0196335	0	0	0	0	0	0.120746	0	0.00969464	0	0	0.08422	0	0	0	0	0.0248681	0.067527	0	0	0	0	0	0	0.0268095	0	0	0	0	0.007065	0.0453896	0	0.0362081	0	0	0	0	0	0	0	0.0318122	0	0	0	0	0	0	0	0	0	0	0	0	0	0	0	0	0	0	0	0	0	0	0	0	0	0	0	0	0	0	0	0	0	0	0	0.744578	0.0108713	0.776992	0	0	0	0	0	0	0	0	0	0	0	0	0	0	0	0	0	0	0	0	0	0	0	0	0	0	0	0	0.552081	0	0	0	0	0	0	0	0	0	0	2.57298	0.14891	0	0	0	0	0	0	0	0	0	0	0	3.78989	0	0.0170557	0	1.14202	0	0	0	0	0	0.604203	0	0	0	0	0	0	0	0	0	0.0242563	0.123119	0	0	0	0	0.350852	0	0	0	0	0	0	0	0	0.36475	0	0	0	0	0	0	0.225658	0	0	0	0.320769	0	0	0	0	0	0	0	0	0	0	0	0.0571145	0	0	0	0.0120973	0	0	0	0	0	0	0.137351	0	0	0	0	0	0	0	0	0.00835022	0	0	0	0	0	0	0	0	0	0	0	0	0	0.00468204	0	0	0	0	0	0.0384283	0	0	0	0	0.961395	0	0	0.00921114	0	0.0134862	0	0	0	0.0154966	0	0.0284573	0	0	0	0	0	0	0	0	0	0	0.0951678	0	0	0	0	0	0	0	0.0243328	0	0	0	0	0	0	0	0.00988212	0	0	0	0	0	0	0	0	0	0	0	0	0	0	0	0	0	0	0.0900688	0	0	0	0	0	0	0	0	0	0.00753616	0	0	0	0	0	0	0	0	0	0	0	0	0	0	0.00574524	0.015578	0	0	0	0	0	0.0178598	0	0	0.00956143	0	0.0457251	0	0.0111007	0	0	0	0.0171099	0	0	0.734701	0	0	0.00953429	0.150684	0	0	0	0	0	0	0	0	0	0	0	0	0	0	0	0	0	0	0	0	0	0	0	0	0	0	0	0.01004	0	0	0	0	0	0	0	0	0	0	0	0	0	0	0	0	0	0.0383592	0.109049	0	0	0.0276087	0	0	0.217957	0	0	0	0	0	0	0	0	0	0.0557035	0	0.249586	0	0	0	0	0	0	0	0	0	0	0.0071094	0	1.28498	0	0	0	0	0	0	0	0	0	0	0	0	0	0	0.081726	0	0	0	0	0	0	0	0	0	0	0	0	0	0	0	0	0	0	0	0	0	0	0	0	0	0	0	0	0	0	0	0	0	0	0	0	0	0.103291	0	0	0	0	0	0	0	0	0	0.122651	0	0	0	0	0	0	0	0	0	0	0	0	0	0	0	0	0	0	0	0	0	0	0	0	0	0	0	0	0	0	0	0	0	0	0	0	0	0	0.0388624	0	0	0	0	0	0	0	0	0	0	0	0	0	0	0	0	0	0	0	0	0	0	0	0	0	0	0	0	0	0	0	0	0	0	0	0	0	0	0	0	0	0	0	0	0	0	0	0	0	0	0	0.00514087	0	0	0	0.010336	0.0271746	0	0.0204673	0	0	0	0	0	0	0	0	0	0	0	0	0	0	0	0	0	0	0	0	0	0	0	0	0	0	0	0	0	0	0	0	0	0	0	0	0	0	0	0	0	0	0	0	0	0	0	0	0	0	0	0	0	0	0	0	0	0	0	0	0	0	0	0	0	0	0	0	0	0	0	0	0	0	0	0	0	0	0	0	0	0	0.0886159	0	0	0	0	0	0	0	0	0	0	0	0	0	0	0	0	0	0	0	0	0	0	0	0	0	0	0	0	0	0	0	0	0	0	0	0	0	0	0	0	0	0	0	0	0	0	0	0	0	0.0127338	0	0	0	0	0	0	0	0	0	0	0	0	0	0	0.226196	0	0	0	0	0	0	0	0	0	0	0	0	0	0	0	0	0	0	0	0	0	0	0	0	0	0	0	0	0	0	0	0	0	0	0	0	0	0	0	0.00481032	0	0	0.109362	0.04332	0	0	0	0	0	0	0	0	0.0160689	0	0	0	0	0	0	0	0	0	0	0	0	0	0	0	0	0	0	0	0	0	0	0	0.00429968	0	0	0	0.0261138	0	0	0	0	0	0	0.0111525	0	0	0	0	0	0	0	0	0	0	0.0303568	0	0	0	0	0.292191	0	0	0.00876958	0	0.00876218	0	0.00743749	0	0.141305	0	0	0	0	0	0	0	0.0289137	0.0210766	0	0.0506021	0	0	0	0	0	0	0	0	0.168674	0	0	0	0	0	0	0	0	0	0	0.029227	0	0	0	0	0	0	0	0	0	0	0	0	0	0	0	0	0	0	0	0	0	0	0	0	0	0	0	0	0	0	0	0	0	0	0	0	0	0	0	0	0	0	0	0	0	0	0	0	0	0	0	0	0	0	0.00579951	0.00955896	0.0335538	0	0	0	0	0	0	0	0	0	0.0654696	0	0	0	0.0512706	0.00883865	0	0	0	0	0.329398	0.0611157	0	0	0.00547389	0	0	0	0	0	0	0	0	0.0982341	0	0	0	0	0	0	0	0	0	0	0	0	0	0	0	0	0	0	0	0.0222631	0	0	0	0	0	0	0	0	0	0	0	0	0	0	0	0	0	0	0	0	0.00694906	0	0	0	0	0.171289	0	0	0.418493	0	0.00717354	0	0	0	0	0.0412676	0	0	0.0297549	0	0	0	0	0.0104224	0	0	0	0.0165031	0	0.012418	0	0	0.0907324	0.411553	0.0595616	0	0	0	0	0	0	0	0	0.0539397	0.0800659	0	0.00985991	0	0.602153	0	0	0.0956192	0	0	0	0	0	0	0	0	0	0	0	0	0	0	0	0	0	0	0	0	0	0	0	0	0	0	0	0	0	0	0	0	0	0	0	0	0	0	0	0	0	0	0	0	0	0	0	0	0	0	0	0	0	0	0	0	0	0	0	0	0	0	0	0	0	0	0	0	0	0	0	0	0	0	0	0	0	0	0	0	0	0	0	0	0	0	0	0	0	0	0	0	0.0317111	0	0	0	0	0	0	0	0	0	0	0	0	0	0	0	0	0.00741035	0	0	0	0	0	0	0	0	0	0	0	0	0	0	0	0	0.0254034	0	0	0	0	0	0	0	0	0	0	0.0239776	0	0	0	0	0	0	0	0	0	0.0202971	0	0	0	0	0.908989	0	0	0	0	0	0	0.163711	0	0	0.0233535	0	0	0	0	0	0	0	0	0	0	0	0	0	0	0	0.0176132	0	0	0	0	0	0	0	0	0	0	0	0	0.00642116	0	0	0.125458	0	0.208245	0	0	0.153459	0	0	0	0	0	0	0	0.00813313	0	0	0	0	0	0.0119469	0	0	0	0.215625	0	0	0	0	0.0894521	0.101799	0	0	0	0	0	0	0.0599069	0.0393632	0	0	0	0.0233239	0	0.0210667	0	0	0	0	0	0	0	0	0	0	0	0	0	0	0	0	0	0	0	0	0	0	0	0.0187602	0.00721054	0	0	0	0	0	0	0	0	0.0858728	0	0.0876588	0.0192585	0	0	0	0	0	0	0	0	0	0	0.0171025	0	0	0	0	0	0	0	0	0	0	0	0.140054	0	0	0	0	0	0	0	0	0	0.0211037	0	0	0	0	0	0	0.0979158	0	0	0	0	0	0	0	0	0	0	0	0.0471485	0	0	0.0190637	0.0426687	0	0	0	0	0	0.0408902	0	0	0	0	0.332097	0	0	0	0	0	0	0	0	0	0	0	0	0	0	0	0	0	0	0	0	0	0	0	0.120625	0	0.0240318	0.102102	0	0	0	0.00797279	0	0	0	0	0.0109823	0	0	0	0	0.0393188	0	0	0	0	0	0	0.328273	0	0	0.0100203	0	0	0	0	0.0353694	0	0	0	0	0	0	0	0.0178796	0	0.0530936	0	0	0	0	0.144514	0	0	0.385514	0	0	0	0	0	0	0.110161	0	0	0	0	0	0	0	0	0	0	0	0	0	0	0	0	0	0	0.0633506	0	0	0.00846122	0	0.0775448	0	0	0	0.304624	0.0275816	0	0	0	0	0	0	0	0	0	0	0	0	0	0	0	0	0	0	0	0.00370024	0	0.00730675	0	0	0	0	0	0	0	0.00407767	0.0138956	0	0.555722	0.0563596	0	0	0	0	0	0	0.137365	0.00825894	0	0.0222952	0	0.109414	0	0.0638317	0	0	0	0	0	0	0	0.0055849	0	0.237625	0	0	0	0	0.0129533	0.0200603	0	0	0.0134171	0	0	0.0167991	0	0	0	0	0	0	0	0	0	0	0	0	0	0	0	0	0.0176255	0	0	0	0	0	0	0	0	0	0	0	0	0	0	0	0	0	0	0	0.0947632	0	0	0	0	0	1.87117	0	0	0	0	0	0	0	0	0	0	0	0	0.0269156	0.174281	0	0	0.0127856	0.0765827	0	0	0	0	0	0	0	0	0	0	0	0	0	0	0	0	0	0	0	0	0	0	0	0	0	0	0	0	0	0	0	0	0	0.0138784	0	0	0.0055997	0	0	0	0	0	0	0	0	0.173162	0.330183	0.220734	0	0	0	0	0	0	0	0	0	0	0	0	0	0	0	0	0	0	0.113324	0	0	0.0980416	0	0	0	0	0	0	0	0	0	0	0	0	0	0	0	0	0	0	0.0205709	0	0	0	0	0	0.00437862	0	0	0	0	0	0.203943	0	0	0	0	0.040493	0	0	0	0.0086117	0	0	0	0	0.0520081	0	0.863795	0	0	0	0	0	0	0.00670731	0	0	0	0	0	0	0.013538	0	0	0	0	0	0	0	0.0505478	0.0598823	0.0203612	0	0	0	0	0	0	0	0	0.00852289	0.0323426	0	0	0	0	0	0	0	0	0	0	0	0	0.104618	0	0	0	0	0	0	0	0.0192363	0	0	0	0	0.447828	0	0	0.483538	0.663185	0.309316	5.2826	0.0703416	0.618409	0	0	0	0	0	0	0	0	0	0	0	0	0	0	0	0	0	0	0	0	0	0	0	0	0	0.00521981	0	0	0	0	0	0	0	0	0	0	0	0	0	0	0	0	0.201022	0	0	0	0	0	0	0	0	0	0	0	0	0	0	0	0	0	0.076558	0	0	0	0	0	0	0	0	0	0	0	0.00287879	0	0	0	0	0	0	0	0	0	0	0	0	0	0	0	0	0	0	0	0	0	0	0	0.45698
ERS953869	0	0	0.0426844	0	0	0	0.182501	0	0	0	0	0.0402516	0	0	0	0.294343	0.236051	0	0	0	0	0	0	0	0	0	0.00671706	0	0	0	0	0	0	0	0	0	0	0	0	0	0	0	0	0	0	0	0	0	0	0	0	0	0	0	0	0	0	0	0	0	0	0	0	0	0	0	0	0	0	0	0	0	0	0	0	0	0.00984417	0	0	0	0	0	0	0	0	0	0	0	0	0	0	0	0	0	0.191086	0	0	0	0	0	0.449738	0	0	0	0	0	0	0	0	0	0	0	0	0.327386	0	0	0	0	0	0	0	0	0	0	0	0	0	0	0	0	0.0215849	0	0	0	0.00962403	0	0.0100699	0	0	0.0162734	0	0	0	0	0	0	0	0	0	0	0	0	0	0	0	0	0	0	0	0	0	0	0	0	0	0	0	0	0	0	0	0	0	0	0	0.044756	0	0	0	0	0	0	0	0	0	0	0	0	0	0	0	0	0	0	0.0106626	0	0	0.0264562	0	0	0	0.0397379	0	0	0	0	0	0	0.151608	0	0	0	0	0	0	0	0	0	0	0	0	0	0	0	0	0	0	0	0	0	0	0	0	0	0	0	0	0	0	0.0329305	0	0	0	0	0	0	0	0	0	0	0	0	0.0169563	0	0	0	0.017041	0.0190787	0	0.18994	0.0848269	0.107919	0	0	0	0	0	0	0.0696712	0	0	0.0457099	0	0	0	0	0	0	0	0	0	0	0	0.0445019	0	0	0	0	0	0	0	0	0	0	0.00900877	0	0	0.102991	0.00640661	0	0	0	0	0	0	0.0510553	0	0	0	0	0	0	0	0	0	0	0	0	0	0	0	0	0	0	0	0	0	0	0	0	0	0	0	0	0.187824	0	0	0.0338055	0	0	0.0444681	0.204684	0	0	0	0	0	0	0	0.0649015	0	0	0	0	0.0112779	0	0	0	0.12448	0	0	0.0153646	0.143965	0.038355	0.128206	0	0.0154549	0	0.105825	0	0	0	0	0.0192876	0.0673682	0	0.52327	0	0	0.867743	0.0212575	0	0	0	0	0.0153476	0.0176337	0	0.0214382	0	0	0.0350529	0	0.33438	0	0.0202189	0	0	0	0	0	0	0	0	0	0	0.0495539	0	0.0376268	0	0.913046	0	0	0	0	0.373096	0	0	0	0	0.0121133	0	0	0	0	0	0	0	0	0	0	0	0	0	0	0	0.0128922	0	0	0	0	0	0	0	0	0	0	0	0	0	0	0.0678141	0.0244072	0.0607076	0.00786856	0.0272747	0.0454898	0.04015	0	0.611462	0.0449987	0	0	0	0	0	0.0212632	0	0	0	0	0	0	0	0	0	0	0	0	0.0143373	0.0450043	0	0	0	0	0	0	0	0	0	0	0.0809208	0.0166459	0.0575748	0.00853462	0.36634	0	0.0164145	0.0650708	0	0.100891	0.0163524	0.2909	0.12496	0	0	0	0.0100699	0.0791033	0	0.0161548	0	0	0	0.0708001	0	0	0	0.0132083	0	0	0	0	0.0502086	0	0	0	0	0	0	0	0	0.00814514	0	0.015929	0	0	0	0	0	0	0	0	0.0247289	0	0.050124	0.122736	0	0	0.0277319	0	0.0676165	0	0.13302	0.365707	0	0	0.41	0.0114359	0	0	0.0621865	0.0269699	0	0	0	0	0	0	0.21205	0	2.08242	0	0	0	0.119863	0	0.0186046	0	0	0	0	0	0	0	0	0	0	0	0	0	0	0	0	0	0	0	0	0	0	0	0	0	0	0	0	0	0	0	0	0	0	0	0	0	0	0	0	0	0	0	0	0	0	0	0	0	0	0	0	0	0	0	0	0	0	0	0	0	0	0	0	0	0	0	0	0	0.00890716	0	0	0.371459	0	0	0	0.0799161	0	0	0.0659853	0	0	0	0	0	0	0	0	0	0	0	0	0	0	0	0	0	0	0	0	0	0	0	0	0	0	0	0.0679214	0	0	0	0	0.0130221	0	0.805246	0.11787	0	0	0.0181417	0	0	0	0	0	0	0	0.0124181	0	0.304119	0.0106739	0.018503	0	0	0	0.067148	0	0	0	0.22527	0	0.165093	0.0131745	0.0112497	0	0	0	0	0	0	0	0	0	0	0	0	0	0	0	0	0	0	0	0	0	0	0.020535	0	0	0	0	0	0	0	0	0	0	0	0	0	0	0	0	0	0	0	0	0	0	0	0	0.464708	0	0	0	0	0	0	0	0	0	0	0.0127173	0	0	0	0	0	0.0884959	0	0	0	0	0	0	0	0	0	0	0	0.0605213	0	0	0	0	0	0	0	0	0	0	0	0	0	0	0	0	0	0	0	0	0	0.0402967	0	0	0	0	0	0.0181078	0	0	0	0.00510835	0.0663578	0	0	0	0	0	0	0	0	0.054047	0	0	0	0	0	0	0	0	0.0167193	0	0	0	0	0	0	0	0	0	0	0	0	0	0.0393146	0	0	0	0	0	0	0	0	0	0	0	0	0	0	0	0.0195585	0	0	0	0	0	0	0	0	0	0	0	0	0	0	0	0	0	0	0	0	0	0	0	0	0	0	0	0	0	0	0	0	0	0	0	0	0	0	0	0	0	0	0	0.0184635	0	0	0.00997964	0	0	0	0	0	0	0	0.0211108	0	0	0	0	0	0	0	0	0	0	0	0.0222792	0	0	0	0	0	0	0	0	0	0.162192	0	0	0	0	0	0	0	0	0	0	0	0.073724	0	0	0	0	0	0.0200835	0.011419	0	0	0.0112497	0	0	0	0	0	0	0	0.570284	0	0.147798	0	0	0	0	0.072708	0	0.0849341	0	0	0	0	0	0	0	0.0516593	0	0.221522	0	0	0	0	0	0	0	0	0.0260046	0	0	0	0	0	0	0	0	0	0	0	0	0	0	0	0	0	0	0	0	0	0	0	0	0.664984	0	0	0	0	0.348537	0	0	0	0	0	0	0	0	0	0	0	0	0	0	0	0	0	0	0	0	0	0	0	0	0	0	0	0	0	0	0	0	0	0	0	0	0	0.0348666	0	0	0.025903	0	0.0286745	0.132597	0	0	0	0	0	0	0	0	0	0	0	0	0.0459413	0	0	0	0	0	0	0	0	0	0	0	0	0	0	0	0	0.027365	0.122437	0.0331733	0	0	0	0	0	0.00877169	0	0	0	0	0	0	0	0	0	0	0	0	0	0	0	0	0	0	0	0	0	0	0	0	0	0	0	0	0	0	0	0	0	0	0	0	0	0	0	0	0	0	0	0	0	0	0	0	0	0	0	0	0	0.0150823	0	0	0.00510271	0	0	0	0	0	0	0	0	0	0	0	0	0	0	0	0	0	0	0	0	0	0	0	0	0	0	0	0	0	0	0	0	0	0	0.00667755	0	0	0	0	0	0	0	0	0	0	0	0	0	0	0	0	0	0	0	0	0	0	0	0	0.0667303	0	0	0	0	0	0	0	0	0	0	0	0	0	0	0	0	0	0	0	0	0	0	0	0	0	0	0	0	0	0	0	0	0	0	0	0	0	0	0	0	0	0	0	0	0	0	0	0	0	0	0	0	0	0	0	0	0	0	0	0.0395686	0	0	0	0	0	0	0	0	0	0	0	0.0172104	0	0	0	0	0	2.81286	0.0134849	0	0	0	0	0	0	0	0	0	0	0	0	0	0	0	0	0	0	0	0	0	0	0.0571515	0	0	0	0	0	0	0	0	0	0	0	0.0799387	0	0	0.00989497	0.0307235	0	0	0	0	0	0	0	0	0	0	0.00869831	0	0	0	0	0	0	0	0	0.0150598	0	0	0	0.0151727	0	0	0	0.023171	0	0	0.0179611	0	0	0	0.0172386	0	0	0	0	0	0	0	0.019011	0	0	0	0	0	0	0	0	0	0	0	0	0	0	0	0	0	0	0	0.00861364	0	0	0	0	0	0	0	0	0	0	0	0	0	0	0	0	0.0174023	0	0	0	0.0316944	0	0	0	0	0	0.052077	0.721226	0	0	0	0	0	0	0	0	0	0	0	0	0	0	0	0	0	0	0	0	0	0	0	0	0	0	0	0	0	0	0	0	0	0	0	0	0	0.19296	0	1.52821	0	0	0	0.0241476	0	0.095371	0	0	0.0304921	0.0260272	0.106553	0	0	0.600071	0	0.0845729	0	0	0	0	0	0	0	0	0	0	0	0.0366616	0	0	0	0	0	0.218107	0.93401	0	0	0	0	0	0	0	0	0	0	0	0.0256377	0	0	0	0	0	0.0844431	0	0	0	0	0	0.400681	0	0	0	0	0	0	0.08573	0	0	0	0.0166233	0	0.0447503	0	0	0	0	0	0	0	0	0	0.294337	0	0.0440842	0	0	0	0	0	0	0	0.0430626	0	0	0.126693	0	0	0	0	0	0	0	0	0	0	0	0	0	0	0	0	0	0	0	0	0	0	0	0	0	0	0	0	0	0	0	0.0168265	0	0	0	0	0	0	0	0	0	0	0	0	0	0	0	0	0	0	0	0.00666626	0	0	0	0	0	0	0	0	0	0.380852	0	0	0	0	0	0	0	0	0.00836528	0	0	0	0	0	0	0	0	0	0	0	0	0	0	0	0	0	0	0	0	0	0	0	0	0	0	0	0	0	0	0	0	0	0	0	0	0	0	0	0	0	0.0328459	0	0	0	0	0.0544703	0	0	0	0	0.0446769	0	0	0	0	0	0	0	0.0923907	0	0	0	0	0	0	0	0	0.230203	0	0	0.0195867	0	0	0	0	0	0	0	0	0	0	0.194535	0	0	0	0	0	0	0	0	0	0	0	0	0	0	0	0	0	0	0	0	0	0	0	0	0	0	0	0	0	0.0496555	0	0	0.040579	0	0	0.0181756	0	0	0	0	0	0	0	0	0	0	0	0	0	0	0	0	0	0	0	0	0	0	0.152776	0	0	0	0	0	0	0	0.20478	0	0	0	0.0199028	0	0	0	0	0	0	0	0.0353126	0	0	0	0	0	0	0	0	0	0	0	0	0	0	0	0	0	0	0	0	0	0	0	0	0	0	0	0	0	0	0	0	0	0	0	0	0	0	0	0	0	0	0	0	0	0	0	0	0	0	0	0	0	0	0	0	0	0	0	0	0	0	0	0	0	0	0	0	0	0	0	0.0725838	0.159968	0	0	0	0	0	0	0	0	0	0.0421086	0	0	0	0	0	0	0.0122544	0	0	0	0	0	0	0	0	0	0	0	0	0	0	0	0	0	0	0	0	0	0	0	0	0	0	0	0	0	0	0	0	0.0206648	0	0	0	0	0	0	0	0	0	0	0	0	0	0	0	0	0	0	0	0	0	0	0	0	0	0	0	0	0	0	0.0838447	0	0	0	0	0	0	0	0.0243564	0	0	0	0	0	0	0	0	0	0	0	0	0	0.0168209	0	0	0	0	0	0.0182546	0	0	0	0	0	0	0	0	0	0	0	0	0	0	0	0	0	0	0	0.0125761	0	0	0	0	0	0	0	0	0	0	0.278606	0.0169563	0	0	0	0	0	0	0	0	0	0	0	0	0	0	0	0	0	0	0	0	0	0	0	0	0	0	0	0	0	0	0	0	0	0	0	0	0	0	0	0	0	0	0	0	0	0	0	0	0	0	0	0	0	0.102472	0	0	0.0505699	0	0.103533	0	0	0	0	0	0.0918093	0	0	0	0	0	0	0	0	0.150739	0	0	0.0620623	0	0	0	0	0	0	0	0	0	0.0269303	0.00635016	0	0	0	0	0	0	0	0	0	0	0	0.0447334	0	0	0	0	0	0.0246499	0	0	0	0	0	0	0	0	0	0	0	0	0	0	0	0	0	0.0127286	0.0259538	0	0	0	0	0	0	0	0	0	0	0	0	0	0	0	0	0	0	0	0	0	0	0.216182	0.0203544	0	0	0	0	0	0	0	0	0	0	0	0	0	0	0	0.0146646	0	0	0.270082	0	0	0	0	0	0	0	0	0	0	0	0	0	0	0	0	0	0	0	0	0.0114642	0	0	0	0	0	0	0	0	0	0	0	0	0	0	0	0	0	0	0	0	0	0	0	0	0	0	0.0421651	0.0802887	0	0	0	0	0	0	0	0	0	0	0	0	0	0	0	0	0	0	0	0	0	0	0	0	0	0	0	0	0	0	0	0	0	0	0	0	0	0	0	0	0	0	0	0	0	0.0130108	0.1782	0	0.0859784	0	0	0.0125649	0	0.0118536	0	0.0572474	0	0	0	0.0218333	0.0921705	0	2.46135	0	0	0.0573434	43.093	0	0	0	0.0384171	0.012785	0	0	0	0	0	0.027094	0	0	0	0	0	0	0	0	0	0	0	0.446222	0	0	0.0346691	0	0	0	0	0	0	0	0	0	0	0	0	0	0	0	0	0	0	0	0	0	0	0	0	0	0	0	0	0	0.32164	0	0	0	0	0	0	0	0	0	0	0	0	0	0.134341	0	0.0345957	0	0	0	0	0	0	0	0	0	0	0	0	0	0	0	0	0	0	0	0	0	0	0	0	0	0	0	0	0.671554	0	0	0	0	0	0	0	0	0	0	0.178877	0	0	0	0	0	0	0	0	0	0	0	0	2.02758	0	0	0	0.119739	0	0	0	0	0	0.0243225	0	0	0	0	0	0	0	0.019948	0	0	0.016358	0	0	0	0	0.0568184	0	0	0	0	0	0	0	0	0.0134849	0	0.0239556	0	0	0	0	0.341938	0	0	0	0.276901	0	0	0.736698	0	0	0.0972845	0	0	0	0	0	0	0	0	0	0.0177692	0	0	0	0	0	0	0	0	0	0	0	0	0.00437456	0	0	0.0216018	0.0960314	0	0	0	0	0	0	0	0	0	0	0	0	0	0	0	0	0	0.0299897	0	0	0	0	0	0	0	0	0.0210656	0	0.147504	0	0	0	0.0417756	0	0.0797185	0	0	0	0	0	0	0	0	0	0	0.0219518	0	0	0	0	0	0	0	0.106124	0	0	0	0	0	0	0	0.0420974	0	0	0	0	0	0	0	0	0	0	0	0	0	0	0	0	0	0	0	0	0	0	0	0	0	0	0	0	0	0	0	0	0	0.0436383	0	0	0	0	0	0	0.00923455	0	0	0	0	0	0	0	0	0	0	0	0	0	0	0.0483233	0.082665	0	0	0	0	0.0321516	0	0	0.447215	0	0	0.016629	0.015517	0	0	0	0	0	0	0	0	0	0	0	0	0	0	0	0	0	0	0	0	0	0	0	0	0	0	0	0.00680173	0	0	0	0	0	0	0	0	0	0	0	0	0	0	0	0	0	0	0.45842	0	0	0	0	0	0	0	0	0	0	0	0	0	0	0	0.0447108	0	0	0	0	0	0	0	0	0	0	0	0	0.012102	0	0	0	0	0	0	0	0	0	0	0	0	0	0	0	0	0	0	0	0	0	0	0	0	0	0	0	0	0	0	0	0	0	0	0	0	0	0	0	0	0	0	0	0	0	0	0	0	0	0	0	0	0	0	0.0613793	0	0	0	0	0	0	0	0	0	0.083173	0	0	0	0	0	0	0	0	0	0	0	0	0	0	0	0	0	0	0	0	0	0	0	0	0	0	0	0	0	0	0	0	0	0	0	0	0	0	0	0	0	0	0	0	0	0	0	0	0	0	0	0	0	0	0	0	0	0	0	0	0	0	0	0	0	0	0	0	0	0	0	0	0	0	0	0	0	0	0	0	0	0	0	0	0	0	0	0	0	0	0	0	0	0	0.0109787	0	0	0	0	0	0	0	0	0	0	0	0	0	0	0	0	0	0	0	0	0	0	0	0	0	0	0	0	0	0	0	0	0	0	0	0	0	0	0	0	0	0	0	0	0	0	0	0	0	0	0	0	0	0	0	0	0	0	0	0	0	0	0	0	0	0	0	0	0	0	0	0	0	0	0	0	0	0	0	0	0	0	0	0	0	0	0	0.0157371	0	0	0	0	0	0	0	0	0	0	0	0	0	0	0	0	0	0	0	0	0	0	0	0	0	0	0	0	0	0	0	0	0	0	0	0	0	0	0	0	0	0	0	0	0	0	0	0	0	0	0	0	0	0	0	0	0	0	0	0	0	0	0.15141	0	0	0	0	0	0	0	0	0	0	0	0	0	0	0	0	0	0	0	0.0159742	0	0	0	0	0	0	0	0	0	0	0	0	0	0	0	0	0	0	0	0	0	0	0.0516649	0	0	0.259973	0	0	0	0	0	0	0.0125761	0	0.0140325	0	0	0	0	0	0	0	0	0	0	0.0321516	0	0	0	0	0	0	0	0	0	0	0	0	0	0	0.0600923	0	0	0	0	0	0	0	0	0	0	0	0	0	0	0	0	0	0	0	0	0	0	0.0548033	0	0	0	0	0	0	0.0141284	0	0	0.012435	0.00686382	0	0	0	0	0	0	0.0105723	0.0250055	0	0	0	0	0.0156524	0	0	0	0	0	0	0	0	0	0	0	0	0	0	0	0.0381349	0	0	0	0	0	0	0	0	0	0	0	0	0	0.0323774	0	0	0	0	0	0	0	0	0	0	0	0	0	0	0	0	0	0	0	0	0	0	0	0	0	0	0	0	0	0	0	0	0	0	0	0	0	0	0.0281721	0	0	0	0	0	0	0	0	0	0	0	0	0	0.0148622	0	0	0	0	0	0	0	0	0	0	0	0	0	0	0	0	0.397791	0	0	0	0	0	0	0	0	0	0	0	0	0	0	0	0	0	0	0	0	0	0	0	0	0	0	0	0	0	0.0165725	0	0	0	0	0	0	0	0	0	0	0	0	0	0	0	0	0	0	0	0	0	0.0302437	0	0	0.0114303	0	0	0	0	0	0	0.0486169	0	0	0	0	0	0	0	0	0	0	0	0.00927971	0	0	0	0	0.917901	0	0	0	0	0	0	0	0	0	0.0155565	0.942562	0.0146082	0	0	0	0.0402233	0	0	0.0188078	0	0	0	0	0	0	0	0	0	0	0	0	0	0	0	0	0	0	0	0	0	0	0	0	0	0	0	0	0	0	0	0	0	0	0	0	0	0	0	0	0	0	0	0	0	0	0	0	0	0	0	0	0	0	0	0	0	0	0	0	0	0	0	0	0	0	0	0	0	0	0	0	0	0	0	0	0	0	0	0	0	0	0	0	0	0	0	0	0	0	0	0	0.0235605	0	0	0	0	0	0	0	0	0	0	0	0	0	0	0	0	0.244021	0	0	0	0	0	0	0	0	0	0	0	0	0	0.0211164	0	0	0	0	0	0	0	0	0	0	0	0	0	0	0	0	0	0	0	0	0	0	0	0	0	0	0	0	0.149277	0	0	0	0	0	0	0.144123	0	0	0.0189263	0	0	0	0	0	0	0	0	0	0	0	0	0	0	0	0.0153815	0	0	0	0	0	0	0	0	0	0	0	0	0	0	0	0.0403983	0	0.00851769	0.048837	0	0	0.0462405	0	0	0	0	0	0.0333369	0	0	0	0	0	0	0	0	0	0.583955	0	0	0	0.0431021	0	0	0	0	0	0	0	0	0	0.0116843	0	0	0	0	0	0	0	0	0	0	0	0	0	0	0	0	0	0	0	0	0	0	0	0	0	0	0	0	0	0.0862719	0.00894668	0	0.30553	0	0	0	0	0	0	0	0	0	0	0	0	0	0	0	0	0	0	0.0917189	0	0	0.0081903	0	0	0	0	0	0	0.520352	0	0	0	0	0	0	0	0	0	0.0152122	0	0	0	0	0	0	0	0	0	0	0	0	0	0.00776131	0	0	0	0	0	0	0	0	0	0.0741473	0	0	0	0	0	0	0	0	0	0	0	0	0	0	0	0	0.0212801	0	0	0	0	0	0	0	0	0	0	0	0	0	0	0	0	0	0	0	0	0	0.18858	0	0	0.0296962	0	0	0	0	0	0	0	0	0	0	0	0	0	0	0	0	0	0	0	0	0.293101	0	0	0	0	0	0	0	0.0315081	0	0	0	0.0730579	0	0	0	0	0	0.40982	0	0	0	0	0	0	0	0	0.0304639	0	0	0	0	0	0	0	0	0	0	0	0	0	0	0	0	0	0	0.0103127	0	0	0	0	0	0.198644	0	0	0.0101038	0	0.0132591	0	0	0	0	0	0	0	0	0	0	0	0	0	0	0.0517157	0	0	0	0	0	0	0	0	0	0.442801	0	0	0	0	0	0	0	0	0	0	0	0	0.0842568	0	0	0	0	0	0	0	0.0150598	0	0	0.566327	0	0.111627	0	0	0.0242774	0	0	0.0259256	0	0	0	0	0	0.0476629	0	0	0	0	0	0.0214551	0	0	0	0	0	0	0	0	0	0	0	0	0	0	0	0	0	0	0	0	0	0	0.0132479	0	0	0	0	0	0	0	0	0	0	0	0	0	0	0	0	0	0	0	0.275766	0	0	0	0	0	2.87175	0	0	0	0	0	0	0	0	0	0	0	0	0.0311243	0	0	0	0.00955065	0	0	0	0.0566604	0	0	0	0	0.0604705	0	0	0	0	0	0	0	0	0	0	0	0	0	0	0	0	0	0	0	0	0	0	0	0	0.00942082	0.0134341	0	0	0	0	0	0	0	0	0	0	0	0	0	0	0	0	0	0	0	0	0	0	0	0	0	0	0.0141566	0	0	0	0	0	0.00524947	0	0	0	0	0	0	0	0	0	0	0	0	0	0	0	0	0	0	0	0	0	0.125361	0	0	0.0116053	0	0	0	0	0	0	0	0.0536349	0	0	0	0	0	0.503836	0	0	0	0	0	0	0	0	0	0	0.0486169	0	0	0	0	0	0	0	0	0	0	0	0	0	0	0	0	0	0	0	0	0	0	0.0659232	0	0	0	0	0	0	0	0	0	0	0.0312259	0	0	0	0	0	0	0	0	0	0	0	0	0	0	0	0	0	0	0	0	0	0	0	0	0.0317678	0.0521617	0	0	0	0	0	0	0.028127	0	0	0	0	0	0	0	0	0	0.00128697	0	0	0	0	0	0	0	0	0	0	0	0	0	0	0	0	0	0	0	0	0	0	0	0	0	0	0	0	0	0	0	0	0	0.0169055	0	0	0	0	0	0	0	0	0	0.207964	0	0	0	0	0	0	0.347684	0.119456	0	0	0	0	0	0	0	0	0	0	0	0	0	0	0	0	0	0	0	0	0	0	0	0	0	0	0	0	0	0	0	0	0	0	0	0
ERS953871	0	0.00831093	0.161503	0	0	0	0	0	0	0	0	0	0	0	0	0.194872	0	0	0	0	0	0	0	0	0	0	0.0371278	0	0	0	0	0	0	0	0	0	0	0	0	0	0	0	0	0	0	0.0268098	0	0	0	0	0	0	0	0	0	0	0	0	0	0	0	0	0	0	0	0	0	0	0	0	0	0	0	0	0	0	0.0141851	0	0	0	0	0	0	0.0233045	0	0	0	0	0	0	0	0	0	0	0.97031	0	0	0	0	0	0.157207	0	0	0	0	0	0	0	0	0	0	0	0	0.669081	0	0	0	0	0	0	0	0	0	0	0	0	0	0	0	0	0.0647292	0	0	0	0.0247066	0	0	0	0.0129639	0.02573	0	0	0	0	0	0	0	0	0	0	0	0	0	0	0	0	0	0	0	0	0	0	0	0	0	0	0	0	0	0	0	0	0	0	0	0.0243957	0	0	0	0	0	0	0	0	0	0	0	0	0	0	0	0	0	0	0	0	0	0.0712366	0	0	0	0	0.0190586	0	0	0	0	0	0.102892	0	0	0	0	0	0	0	0	0	0	0	0	0	0	0	0	0	0	0	0	0	0	0	0	0	0	0	0	0	0	0	0	0	0	0	0	0	0	0	0	0	0	0	0	0	0	0	0.0283759	0.0527546	0.00713496	0.161096	0.1226	0.0759461	0	0	0	0	0	0	0.47694	0	0	0.0412494	0	0	0	0	0	0	0	0	0	0.0221512	0	0.0794005	0	0	0	0	0.0113187	0	0	0	0	0.0187759	0	0	0	0	0.0156042	0	0	0	0	0	0	0.11628	0.020619	0	0	0	0	0	0	0	0.028913	0	0	0	0	0	0	0	0	0	0	0	0	0	0	0	0	0	0	0.0135858	0.336112	0	0	0.0282176	0	0	0.243527	0.306645	0.0245144	0	0	0	0	0	0	0.284777	0	0	0	0	0	0	0	0	0.476454	0	0	0.130103	0	0.0148523	0.099522	0	0.170939	0	0.0401469	0	0	0.00759291	0	0.494059	0.108342	0.0131505	0.392949	0	0	1.58255	0.0633553	0	0	0	0	0.0329102	0.045761	0	0.0461737	0	0	0.0988775	0	0.307584	0	0.0214671	0	0	0.0112056	0	0.00991658	0	0.0175943	0	0	0	0.429692	0	0.208678	0.0492324	0.407959	0	0	0	0	0.294377	0	0	0	0	0.0616366	0	0	0	0	0	0.0408932	0	0	0	0	0.0354487	0	0	0	0	0.0239208	0	0	0	0	0	0	0	0	0	0	0	0	0	0	0.056961	0.0336169	0.134174	0	0.758415	0.163431	0.39127	0	0.328384	0.242204	0	0	0	0	0	0.0122742	0.0693539	0	0	0	0	0	0	0	0.0207321	0	0	0	0.0161017	0.0184141	0.0410911	0	0	0.0648705	0	0.11473	0	0	0	0	0.0682005	0.0759178	0.0587419	0	0.0563787	0	1.06847	0	0	0.23797	0.0512394	1.08637	0.461517	0	0	0.0129978	0.02599	0.151626	0	0.04039	0	0.0715871	0	0.17479	1.17253	0	0.107098	0.092975	0.0195052	0	0	0.0242261	2.70549	0	0	0	0	0	0	0	0	0.0154855	0	0	0	0	0	0	0	0	0	0	0.027183	0	0.0329158	0.0326671	0	0	0.364183	0	0.224033	0.0374557	0.635843	0.12156	0	0	0.431552	0.0342501	0	0	0.469223	0.0430699	0.0343349	0	0	0.0157625	0	0	0.0852408	0	0	0.00804521	0	0	0.0865185	0	0.0266854	0	0	0	0	0	0	0	0	0	0	0	0	0	0	0	0	0	0	0	0	0	0	0	0	0	0	0	0	0	0	0	0	0	0	0	0	0	0	0	0	0	0	0	0	0	0	0	0	0	0	0	0	0	0	0	0.0149258	0	0	0	0	0	0	0	0	0	0	0	0	0	0.0582331	0	0	0	0	0	0	0.0388805	0	0	0.119581	0	0	0.223084	0	0	0	0	0.0263066	0	0	0	0	0	0	0	0	0	0	0	0	0	0	0	0	0	0	0	0	0	0	0	0	0	0.285076	0	0.0288904	0	0	0	0	0	0	0	0	0	0	0.0195618	0	0	0	0	0	0	0	0	0	0	0	0.108336	0	0	0	0	0	0	0	0	0	0	0	0	0	0	0	0	0	0	0	0	0.0246162	0	0	0	0	0	0.0243618	0	0	0	0	0	0	0	0	0	0.0347759	0	0	0	0	0	0.0166332	0.0325031	0	0	0	0	0	0	0	0	0	0	0.0311688	0	0	0	0	0	0	0	0	0	0	0	0	0	0	0	0	0	0.308686	0	0	0	0	0	0	0	0.0681836	0	0	0	0	0	0	0	0	0	0	0	0	0	0	0	0	0	0	0	0	0	0	0	0	0	0	0	0	0	0	0.0120028	0.0117145	1.07242	0	0	0	0	0	0	0	0	0.172986	0	0	0	0	0	0	0	0	0.0277483	0	0.0400055	0	0	0	0	0	0	0	0	0	0	0	0.0936139	0	0.0621115	0	0	0	0	0	0	0	0	0	0	0	0	0	0.0105837	0	0	0	0	0	0	0	0	0	0	0	0	0	0	0	0	0	0	0	0	0	0	0	0	0	0	0	0	0	0	0	0	0	0	0	0	0	0	0	0	0	0.230965	0	0.0712083	0	0	0.00753638	0	0	0	0	0	0	0	0.0131675	0.298085	0	0	0	0	0	0	0	0	0	0	0.0144226	0	0	0	0	0	0	0	0	0	0	0	0	0	0	0	0	0	0	0	0	0	0.0311519	0	0	0	0	0	0.0535914	0	0.0102671	0	0.0227787	0	0.0413285	0	0	0	0	0	0.818593	0	0.202453	0	0	0	0	0.666786	0	0	0	0.204534	0.0198614	0	0	0	0	0.0305582	0	0.279134	0	0	0	0	0.14798	0	0	0	0	0	0.0177017	0	0	0	0	0	0	0	0	0	0	0	0.0808422	0	0	0	0	0	0	0	0	0	0	0	0	0	0	0	0	0	0	0	0	0	0	0	0	0	0	0	0	0	0	0	0	0	0	0	0	0	0.0214727	0	0	0	0	0	0	0	0	0	0	0	0	0	0	0	0.066086	0	0	0.21713	0	0	0.0768676	0	0	0	0	0	0	0	0	0	0	0	0	0	0	0	0	0	0	0	0	0	0	0	0	0	0	0	0	0.00748549	0	0.0912676	0.043166	0	0	0	0	0	0.0126473	0	0	0	0	0	0	0	0	0	0	0	0	0	0	0	0	0	0	0	0	0	0	0	0	0	0	0	0	0	0	0	0	0	0	0	0	0	0.0136876	0	0	0	0	0	0	0	0	0	0	0	0	0	0	0	0	0	0	0.0442741	0	0	0	0	0	0	0	0	0	0	0	0	0	0	0	0	0	0	0	0	0	0	0	0	0	0	0	0	0	0	0	0	0	0	0	0	0	0	0	0	0	0	0	0	0	0	0	0	0	0	0	0	0	0	0.01306	0	0	0	0	0	0	0	0	0	0	0	0.707187	0	0	0	0	0	0	0	0	0	0	0	0	0	0	0	0	0	0	0	0	0	0	0	0	0	0	0	0	0	0	0	0	0	0	0	0.0165879	0	0	0	0	0	0	0	0	0	0	0	0	0	0	0	0	0	0	0	0	0	0	0	0	0	0	0	0	0.0541907	0.0132805	0	0	0	0	0	0	0	0	0.0338826	0	0	0	0	0	0	0	0	0	0	0	0	0	0.0108099	0	0	0	0	0	0.16658	0	0	0	0	0	0	0	0	0	0	0	0.344734	0	0	0.0313045	0.0309823	0	0	0	0	0	0	0	0	0	0.0103632	0	0	0	0	0	0	0	0	0	0.0937722	0	0	0	0	0	0	0	0	0	0	0	0	0.0478698	0	0	0	0	0	0	0	0	0	0.0358614	0	0	0	0	0	0	0	0	0	0	0	0	0.0134388	0	0	0	0	0	0	0	0	0	0	0	0	0	0	0	0.0125116	0	0	0	0	0	0	0	0	0	0.0199971	0	0.0385582	0	0	0	0	0	0	0.0276296	0	0	0	0	0	0	0	0	0	0	0	0	0	0	0	0	0.00478303	0	0	0	0	0	0	0	0	0	0	0	0	0	0	0.146832	0	0	0	0	0	0.450034	0	1.77103	0	0	0	0.00285512	0	0.365766	0	0	0.0452691	0.0193639	0.155725	0	0	0	0	0.0668549	0	0	0	0	0	0	0	0	0	0	0.370962	0.415241	0	0	0.0106233	0	0	0.567258	1.61606	0	0	0	0	0	0	0	0	0.189014	0	0	0.0171194	0.0695913	0	0	0	0	0	0	0	0	0	0	2.01208	0	0.0130544	0	0	0	0	0.0163053	0	0.00878019	0	0.0529864	0	0	0	0	0	0	0	0	0	0	0	0.55214	0	0.561791	0	0	0	0	0	0	0	0.0127774	0	0	2.16555	0	0	0	0	0	0	0	0	0	0	0	0	0	0.0269568	0	0	0	0	0	0	0	0	0	0	0.026889	0	0	0	0	0	0	0.229987	0	0	0	0	0	0	0	0	0	0	0	0	0	0	0	0	0.0478868	0	0	0	0	0	0	0	0	0	0	0.0374331	0	0.102162	0	0	0	0	0	0	0	0.0832054	0.0613822	0	0	0	0	0	0	0	0	0	0	0	0	0	0	0	0	0	0.00984308	0	0	0	0	0	0	0	0	0	0	0	0	0	0	0	0	0	0	0	0	0	0	0	0.172031	0	0	0	0	0.0564465	0	0	0	0	0	0	0	0	0	0	0	0	0	0	0	0	0	0	0	0	0	0	0	0	0	0	0	0	0	0	0	0	0	0	0	0.370277	0	0	0	0	0	0	0	0	0	0	0	0	0	0	0	0	0	0	0	0	0	0	0	0	0	0	0	0	0	0.329938	0	0	0.0819673	0	0	0.144034	0	0	0	0	0	0	0	0	0	0	0	0	0	0	0	0	0	0	0	0	0	0	0	0	0	0	0	0	0	0	0	0	0	0	0.0360932	0	0	0	0	0	0	0	0	0.00953778	0	0	0	0	0	0	0	0	0	0	0	0	0	0	0	0	0	0	0	0	0	0	0	0	0	0	0	0	0	0	0	0	0	0	0	0	0	0	0	0	0	0	0	0	0	0	0	0	0	0	0	0	0	0	0	0.0215519	0	0	0	0	0	0	0	0	0	0	0	0	0	0	0.26275	0.0266798	0	0	0	0	0	0	0	0	0	0.0215858	0	0	0	0	0.0300494	0	0	0	0	0	0	0	0	0	0	0	0	0	0	0	0	0	0	0	0.146923	0	0	0	0	0	0	0	0	0	0	0	0	0	0	0.152605	0	0	0	0	0	0	0.296531	0	0	0	0	0	0	0	0	0	0	0	0	0	0	0	0	0	0	0	0	0	0	0	0.462376	0	0	0	0	0	0	0	0.202889	0	0	0	0	0	0	0	0	0	0.011036	0	0	0	0.0231462	0	0	0	0	0	0	0	0	0	0	0	0	0	0	0	0	0	0	0	0	0	0	0	0	0	0.13907	0	0	0	0	0	0	0	0	0	0	0.225034	0.0616762	0	0	0	0	0	0	0	0	0	0	0	0	0	0	0	0	0	0	0	0	0	0	0	0	0	0	0	0	0	0	0	0.00973001	0	0	0	0	0	0	0	0	0	0	0	0	0	0	0	0	0	0	0	0	0	0.220596	0	0	0	0	0.0541398	0	0	0	0	0	0	0	0	0	0	0	0	0	0	0.832235	0	0	0.0223095	0	0	0	0	0	0	0	0	0	0.0172155	0.0143604	0	0.0137385	0	0	0	0	0	0	0	0	0	0	0.0413964	0	0	0	0	0	0	0	0	0	0	0	0	0	0	0	0	0	0	0	0	0	0	0	0	0	0	0	0	0	0	0	0	0	0	0	0	0	0	0	0	0	0	0	0	0	0	0.0517483	0.0264706	0	0	0	0	0	0	0	0	0	0	0	0	0	0	0	0.138465	0	0	0	0	0	0	0	0	0	0	0	0	0	0	0	0	0	0	0	0	0	0	0	0	0	0	0	0	0	0	0	0	0	0	0	0	0	0	0	0	0	0	0	0	0	0	0	0	0	0	0.0511264	0.093546	0	0	0	0	0	0	0	0	0	0.0198897	0	0	0	0	0	0	0	0	0	0	0	0	0	0	0	0	0	0	0	0	0	0	0	0	0	0	0	0	0	0	0	0	0	0	0	0.0439744	0.214614	0.0607998	0.314956	0	0	0	0.0154459	0.0579221	0	0.0807574	0	0	0	0.0439801	0.17799	0	0	0	0	0	14.9935	0	0.0420183	0	0	0.0234346	0	0	0	0	0.110971	0.0985835	0	0	0	0	0	0	0.0991093	0	0	0	0	1.10084	0	0	0.118434	0	0	0	0	0	0	0	0.0425893	0	0	0	0	0	0	0	0	0	0	0	0	0	0	0	0	0	0	0	0	0	0.0378176	0	0	0	0	0	0	0	0	0	0	0	0	0	0.951958	0	0	0	0	0	0	0	0	0	0	0	0	0	0	0	0	0	0	0	0	0	0	0	0	0	0	0	0	0	0	0.385181	0	0	0	0.0181766	0.00732719	0.0753468	0	0	0	0	1.14761	1.5923	0	0	0	0	0	0.0188098	0.0539249	0	0.0543603	0	0	3.57543	0	0.0112509	0	0.13626	0	0	0	0	0	1.28418	0	0	0	0	0	0	0	0	0	0	0.0109229	0	0	0	0	0.410532	0	0	0	0	0	0	0	0	0.361017	0	0.0253003	0	0	0	0	0	0	0	0	0.972068	0	0	0.586418	0.0144961	0	0	0	0	0	0	0	0	0	0	0	0.0139081	0	0	0	0	0	0	0.881219	0	0	0	0	0	0	0	0	0	0	0	0	0	0	0	0	0	0	0	0	0	0	0	0	0	0	0	0	0	0	0	0	0	0	0	0	0.0206699	0	0	0	0	0	0.0769751	0	0.0831432	0	0	0	0	0	0	0	0	0	0	0	0	0	0	0	0	0	0	0.0617836	0	0	0	0	0	0	0	0.0326388	0	0	0	0	0	0	0	0.0184141	0	0	0	0	0	0	0	0	0	0	0.147403	0	0	0.0186515	0	0	0	0	0	0	0	0	0	0	0	0.0333738	0	0	0	0	0	0	0	0	0	0.0160226	0	0	0	0	0	0	0.0181088	0	0.034414	0.0362345	0	0.0634232	0.0749284	0	0	0	0	0	0	0	0.399518	0	0	0.0134784	0.0234968	0	0.0248706	0	0	0	0	0	0	0	0	0	0	0	0	0	0	0	0	0	0	0	0	0	0	0	0	0	0	0	0	0	0	0	0	0	0	0	0	0	0	0	0	0	0	0	0.0744535	0	0	0	0.0241922	0	0	0	0	0	0	0	0	0	0	0	0	0.0719998	0	0	0	0	0	0	0	0	0	0	0	0	0.0109738	0	0	0	0	0	0	0	0	0	0	0	0	0.00354487	0	0	0	0	0	0	0	0	0	0	0	0	0.00547843	0	0	0	0	0	0	0	0	0	0	0	0	0	0	0	0	0	0	0	0	0	0	0	0	0	0	0	0	0.134247	0	0	0	0	0	0	0	0	0	0.143898	0	0	0	0	0	0	0	0	0	0	0	0	0	0	0	0	0	0	0	0	0	0	0	0	0	0	0	0	0	0	0	0	0	0	0	0	0	0	0.0497016	0	0	0	0	0	0	0	0	0	0	0	0	0	0	0	0	0	0	0	0	0	0	0	0	0	0	0	0	0	0	0	0	0	0	0	0	0	0	0	0	0	0	0	0	0	0	0	0	0	0	0	0	0	0	0	0	0.00659786	0	0.0213936	0	0	0	0	0	0	0	0	0	0	0	0	0	0	0	0	0	0	0	0	0	0	0	0	0	0	0	0	0	0	0	0	0	0	0	0	0	0	0	0	0	0	0	0	0	0	0	0	0	0	0	0	0	0	0	0	0	0	0	0	0	0	0	0	0	0	0	0	0	0	0	0	0	0	0	0	0	0	0	0	0	0	0	0	0	0	0	0	0	0	0	0	0	0	0	0	0	0	0	0	0	0	0	0	0	0	0	0	0	0	0	0	0	0	0	0	0	0	0	0	0	0	0	0	0	0	0	0	0	0	0	0	0.0927885	0	0	0	0	0	0	0	0	0	0	0	0	0	0	0.908865	0	0	0	0	0	0	0	0	0	0	0	0	0	0	0	0	0	0	0	0	0	0	0	0	0	0	0	0	0	0	0	0	0	0	0	0	0	0	0	0.0157003	0	0	0.124025	0.09064	0	1.40528	0	0	0	0	0	0	0.129566	0	0	0	0	0	0	0	0	0	0	0	0	0	0	0	0	0	0	0.160248	0	0	0	0	0	0	0	0	0.0806839	0.0103236	0	0	0	0	0	0.0222699	0	0	0	0	0	0	0	0	0	0	0	0.0185894	0	0	0	0	0	0	0	0	0.0244353	0	0	0	0	0	0	0	0.0108325	0	0	0	0	0.0217611	0	0	0	0	0	0.0298006	0	0	0	0	0.011183	0	0	0	0	0	0	0	0	0	0	0.0780323	0	0	0	0	0	0	0	0	0	0	0	0	0	0.0843927	0	0	0	0	0	0	0	0	0	0	0	0	0	0	0	0	0	0	0	0	0	0	0	0	0	0	0	0	0	0	0	0	0	0	0	0	0	0	0.0318642	0	0	0	0.028913	0	0	0	0	0	0	0	0	0	0.0896393	0	0	0	0	0	0	0	0	0	0	0	0	0	0	0	0	0	0	0	0	0	0	0	0.00946994	0	0	0	0	0	0	0	0	0	0	0	0	0	0	0	0	0	0	0	0	0	0	0	0	0	0	0	0	0	0	0	0	0	0	0	0	0	0	0	0	0	0	0	0	0.0227165	0	0	0.0940831	0	0	0	0	0	0	0.0425441	0	0	0	0	0	0	0	0	0	0	0	0.0406557	0	0	0	0	0.0154742	0	0.114239	0	0	0	0	0	0	0	0	1.35525	0.160395	0	0	0	0.18422	0	0	0.0984817	0	0	0.0102332	0	0	0	0	0	0	0	0	0	0	0	0	0	0	0	0	0	0	0	0	0	0	0	0	0	0	0	0	0	0	0	0	0	0	0	0	0	0	0	0	0	0	0	0	0	0	0	0	0	0	0	0	0	0	0	0	0	0	0	0	0	0	0	0	0	0	0	0	0	0	0	0	0	0	0	0	0	0	0	0	0	0	0	0	0	0	0	0	0	0.0308692	0	0	0	0	0	0	0	0	0	0	0	0	0	0	0	0	0	0	0	0	0	0	0	0	0	0	0	0	0	0	0	0	0	0	0	0	0	0	0	0	0	0	0	0	0	0	0	0	0	0	0	0	0	0	0	0	0	0	0	0.351151	0	0	0	0	0	0	0.410894	0	0	0.0669171	0	0	0	0	0	0	0	0	0	0	0	0	0	0	0	0	0	0	0	0	0	0	0	0	0	0	0	0	0	0	0	0.246348	0	0	0	0	0	0	0	0	0	0	0	0	0	0	0	0	0	0	0	0	0.0313667	0	0	0	0	0.0646783	0	0	0	0	0	0	0.0220268	0	0	0.044879	0	0	0	0	0	0	0	0	0	0	0	0	0	0	0	0	0	0	0	0	0	0	0	0	0	0	0	0	0	0	0.0114431	0	0	0	0	0	0	0	0	0	0	0	0.0195448	0.0615348	0	0	0	0	0	0	0	0	0	0	0	0	0	0	0	0.0103236	0	0	0	0	0	0	0.0144339	0	0	0.0160339	0	0.0581935	0	0	0	0	0	0	0	0	0	0	0	0	0	0.010482	0	0.0399038	0	0	0	0	0	0	0	0.0162091	0	0	0	0	0	0	0	0.0131053	0	0	0	0	0	0	0	0	0.174541	0.0454444	0	0	0	0	0	0	0	0	0	0	0	0	0	0	0	0	0	0	0	0	1.30403	0	0	0.0708069	0	0.0275844	0	0.0102219	0	0	0	0.080045	0	0.05492	0	0	0	0	0	0.0891588	0	0	0	0	0.819141	0	0	0.0295123	0	0	0	0	0.00997877	0	0	0	0	0	0	0	0	0	0	0	0	0	0	0	0	0	0	0.0139759	0	0	0	0	0	0	0	0	0	0	0	0	0	0	0	0	0	0	0.0121159	0	0	0	0	0	0	0	0	0	0	0.752496	0	0	0	0	0.0283589	0	0	0	0	0	0	0	0	0	0	0	0	0	0	0	0	0	0	0	0	0	0.0105272	0	0	0.135005	0	0	0	0	0	0	0.018171	0	0	0	0	0	0	0	0	0.277076	0	0	0.0699871	0	0.158954	0	0	0.0991319	0	0	0.0362458	0	0	0	0	0	0.0737242	0	0	0	0	0.0141512	0.0109456	0	0	0	0	0	0	0	0	0	0	0	0	0	0	0	0	0	0	0	0	0	0	0.0426176	0	0	0	0	0	0	0	0	0	0	0	0.078168	0	0	0	0	0	0	0	0.341975	0	0	0	0	0	2.69587	0	0	0	0	0	0	0	0	0	0	0	0	0.0452409	0	0	0	0.0132466	0	0	0	0.113283	0	0	0	0	0	0	0	0	0	0	0	0	0	0	0	0	0	0	0	0	0	0	0	0	0	0	0	0	0	0.031689	0.016147	0	0	0	0	0	0	0	0	0	0	0	0	0	0	0	0	0	0	0	0	0	0	0	0	0	0	0	0	0	0	0	0	0	0	0	0	0	0	0	0	0	0	0	0	0	0	0	0	0	0	0	0	0	0	0.295683	0	0	0	0	0	0	0	0	0	0	0	0	0	0	0	0	1.17945	0	0	0	0	0	0	0	0	0	0	0.144627	0	0	0	0	0	0	0	0	0.411866	0	0	0	0	0	0	0	0	0	0	0	0	0	0.0267533	0	0	0	0	0	0	0	0	0.123748	0	0	0	0	0	0	0	0	0	0	0	0	0	0	0	0	0	0	0	0	0	0	0	0	0	0	0	0.0220211	0	0	0	0	0	0	0	0	0	0	0	0	0	0	0	0	0	0	0	0	0	0	0	0	0	0	0	0	0	0	0	0	0	0	0	0	0	0	0	0	0	0	0	0	0	0	0	0	0	0	0.0259844	0	0	0	0	0	0	0	0	0	0.836843	0	0	0	0	0	0	0	0	0	0	0	0	0	0	0	0	0	0	0	0	0	0	0	0	0	0	0	0	0	0	0	0	0	0	0	0	0	0	0	0.399117	0	0	0	0
ERS953872	0	0	0.053447	0	0	0	0	0	0	0	0	0	0.00624768	0	0.0170712	0.265897	0.00753444	0	0	0	0	0	0	0	0	0	0.0253373	0	0	0	0	0	0	0	0	0	0	0	0	0	0	0	0	0	0	0.0190415	0	0	0	0	0	0	0	0	0	0	0	0	0	0	0	0	0	0	0	0	0	0	0	0	0	0	0	0	0	0	0.00909074	0	0	0	0	0	0	0.0192532	0	0	0	0	0	0	0	0	0	0	0.352678	0	0	0	0	0	0.0744106	0	0.00513741	0	0	0	0	0	0	0	0	0	0	0.601555	0	0	0	0	0	0	0	0	0	0	0	0	0	0	0	0	0.0291366	0	0	0	0.0184093	0	0	0	0.0108203	0.0308116	0	0	0	0.0131179	0	0	0	0	0	0	0	0	0	0	0	0	0	0	0	0	0	0	0	0	0	0	0	0	0	0	0	0	0	0	0	0	0	0	0	0	0	0	0	0	0	0	0	0	0	0	0	0	0	0	0.0347136	0	0	0.144037	0	0	0	0.17164	0	0	0	0	0	0	0	0	0	0	0	0	0	0	0	0	0	0	0	0	0	0	0	0	0	0	0	0	0.00868322	0	0	0	0	0	0	0	0	0	0	0	0	0	0	0	0	0	0	0	0	0	0	0	0	0	0.0594637	0.0432653	0.00679319	0.0618575	0.0168113	0.0483513	0	0	0	0	0.00688304	0	1.38936	0	0	0.105912	0	0	0	0	0	0	0	0	0	0	0	0.152345	0	0	0	0	0	0	0	0	0	0.0143501	0.0265213	0	0	0.0096908	0.0126237	0	0	0	0	0	0	0.116684	0	0	0	0	0	0	0	0	0.0285109	0	0	0	0	0	0	0	0	0	0	0	0	0	0	0	0	0	0	0	0.814223	0	0	0.011154	0	0	0.0530138	2.89828	0.0171097	0	0	0	0	0	0	0.172005	0	0	0	0	0	0	0	0	0.264601	0	0	0.152595	0	0.011337	1.23129	0	0.0152967	0	0.494016	0	0	0	0	0.0243939	0.0361544	0	0.0388819	0	0	1.60239	0	0	0	0	0	0.0135928	0.035734	0	0	0	0	0	0	0.159295	0	0	0	0	0.00815696	0	0	0	0	0	0	0	0.186006	0	0.0535657	0.0202031	1.55118	0	0	0	0	0.225613	0	0	0	0	0.0150945	0	0	0	0	0	0.0678388	0	0	0	0	0	0	0	0	0	0.0102074	0	0	0	0	0	0	0	0.00551606	0	0	0	0	0	0	0.021323	0	0	0.0135671	0.469612	0.0277728	0.220434	0	1.42443	0.113373	0	0	0	0	0	0	0.0246249	0	0	0	0	0.0206652	0	0	0.00925439	0	0	0	0.0080992	0.0562676	0.0207197	0	0	0.03197	0	0.0430535	0	0	0	0	0.150333	0.0271663	0.208554	0	0.055167	0	0	0	0	0.0276765	0.0196897	0.0323808	0	0	0	0	0.0148378	0.0486498	0	0.0523014	0	0.0243104	0	0.254714	0.319697	0	0	0.124668	0.0085677	0	0	0.0142763	0.282721	0	0	0	0	0	0	0	0	0.0135382	0	0	0	0	0	0	0	0	0	0	0.0558858	1.45815	0.0396007	0.0207967	0	0	0.0356602	0.451466	0.49082	0.0213872	0.596953	0.3595	0	0	0.321632	0.0355158	0	0	0.149992	0.030019	0	0	0	0.0063632	0	0	0.176023	0	0	0.00485182	0	0	0.100021	0	0.0223113	0	0	0	0	0	0	0	0	0	0	0	0	0	0	0	0	0	0	0	0	0	0	0	0	0	0	0	0	0	0	0	0	0	0	0	0	0	0	0	0	0	0	0	0	0	0	0	0	0	0	0	0	0	0	0.0244324	0	0	0	0	0	0	0	0	0	0	0	0	0	0	0.0137725	0	0	0	0	0	0	0	0.0314726	0	0.0482166	0	0	0.0203475	0	0	0	0	0.032631	0	0	0	0	0	0	0	0	0	0	0	0	0	0	0	0	0	0	0	0	0	0	0	0	0	0.060529	0	0	0	0	0.062265	0	0	0	0	0	0	0	0	0	0	0	0	0	0	0	0.02733	0	0	0	0.607276	0	0	0	0	0	0	0	0	0	0	0.0928841	0	0	0	0	0	0	0	0	0.0159513	0.180759	0	0	0	0	0	0.00589791	0	0	0	0	0	0	0	0	0	0	0	0	0	0	0	0	0	0	0	0	0	0	0	0	0	0	0	0	0	0	0	0	0	0	0	0	0	0	0	0	0	0	0	0	0	0	0	0	0	0	0	0	0	0.123782	0	0	0	0	0	0	0	0	0	0	0	0	0	0	0	0	0	0	0	0	0	0	0	0	0	0	0	0	0	0	0	0.0135254	0	0	0	0	0	0	0	0	0	0.578409	0	0	0	0	0.00790988	0	0	0	0.0205849	0	0.023367	0	0	0	0	0	0	0	0	0	0	0	0.0371524	0	0	0	0	0	0	0	0	0	0	0	0	0	0	0	0.00577597	0	0	0	0	0	0	0	0	0	0	0	0	0	0	0	0	0	0	0	0	0	0	0	0	0	0	0	0	0	0	0	0	0	0	0	0	0	0	0	0	0	0.325531	0	0	0	0	0	0	0	0	0	0	0	0	0.0145555	0	0	0	0	0	0	0.0388338	0	0	0	0	0.0174467	0	0	0	0	0	0	0	0	0	0	0	0	0	0	0	0	0	0	0	0	0	0	0	0	0	0	0	0.0231456	0	0.00492883	0	0.0244452	0	0.00951752	0	0	0	0	0	0.0568195	0.00982557	0	0	0	0	0	0.265929	0	0	0.0387889	0.266125	0.0107465	0	0	0	0	0.0383011	0	0.0145555	0	0	0	0	0	0	0	0	0.00906828	0	0.0167535	0	0	0	0	0	0	0	0	0	0	0	0	0	0	0	0	0	0	0	0	0	0	0	0	0	0	0	0	0	0	0	0	0	0	0	0	0	0	0	0	0	0	0.00469137	0	0	0	0	0	0	0.0272016	0	0	0	0	0	0	0	0	0	0	0	0	0	0	0	0.0267556	0	0	0.136435	0	0	0.0407078	0	0	0	0	0	0	0	0	0	0	0	0	0	0	0	0	0	0	0	0	0	0	0	0	0	0	0	0	0	0	0.157649	0	0	0	0	0	0	0.0257191	0	0	0	0	0	0	0	0	0	0	0	0	0	0	0	0	0	0	0	0	0	0	0	0	0	0	0	0	0	0	0	0	0	0	0	0	0	0.00601343	0	0	0	0	0	0	0	0	0	0	0	0	0	0	0	0	0	0	0.0276092	0	0	0	0	0	0	0	0	0	0	0	0	0	0	0	0	0	0	0	0	0	0	0	0	0	0	0	0	0	0	0	0	0	0	0	0	0	0	0	0	0	0	0	0	0	0	0	0	0	0	0	0	0	0	0.111005	0	0	0	0	0	0	0	0	0	0	0	1.47687	0	0	0	0	0	0	0	0	0	0	0	0	0	0	0	0	0	0	0	0	0	0	0	0	0	0.627438	0	0	0	0	0	0	0	0	0	0	0	0	0	0	0	0	0	0	0	0	0	0	0	0	0	0	0	0	0	0	0	0	0	0	0	0	0	0	0.0311197	0	0	0	0	0	0	0	0	0	0.130377	0	0	0	0	0	0	0	0	0	0	0	0	0	0	0	0	0	0	0	1.58082	0	0	0	0	0.0123317	0	0	0	0	0	0	0.230099	0	0	0.0144143	0.118844	0	0	0	0	0	0	0	0	0	0	0.0251576	0	0.00515666	0	0	0	0	0	0	0.0568613	0	0	0	0	0	0	0	0	0	0	0	0	0.0174242	0	0	0	0	0	0	0	0	0	0	0	0	0	0	0	0	0	0	0	0	0	0	0	0	0	0	0	0	0	0.0452034	0	0	0	0	0	0	0	0	0.014764	0	0	0	0	0	0	0	0.0319636	0	0.0285429	0	0	0	0	0	0	0	0	0.0128483	0	0	0	0	0	0	0	0	0	0	0	0	0	0	0	0	0	0	0	0	0	0	0	0	0	0	0	0	0	0	0	0.212026	0	0	0	0	0	0.192221	0	3.60058	0	0	0	0	0	0	0	0	8.30752	0.0149694	0.320682	0	0	0	0	0	0	0	0	0	0	0	0	0	0	0	0	0.192359	0	0	0	0	0	0.597647	5.66858	0	0	0	0	0	0	0	0	0.163919	0	0	0	0	0	0	0	0	0.161416	0	0.0251094	0	0	0	0.867356	0	0	0	0	0	0	0.0791629	0	0.00642738	0	0.365539	0	0	0	0	0	0	0	0	0	0	0	0.361733	0	0.522321	0	0	0	0	0	0	0	0.189811	0	0	0.123282	0	0	0	0	0	0	0	0	0	0	0	0	0	0.0413816	0	0	0	0	0	0	0	0	0	0.0562163	0.103862	0	0	0	0	0	0.0104224	0.219798	0	0	0	0	0	0	0	0	0	0	0	0	0	0	0	0	0.0272594	0	0	0	0	0	0	0	0	0	0	0.0497408	0	0	0	0	0	0	0	0	0	0.0688528	0.0325219	0	0	0	0	0	0	0	0	0	0	0	0	0	0	0	0	0	0.0116225	0	0	0	0	0	0	0.0111155	0	0	0	0	0	0	0	0	0	0	0	0	0	0	0	0	0.0325797	0	0	0	0	0.0571789	0	0	0	0	0	0	0	0	0	0	0	0	0	0	0	0	0	0	0	0	0.024073	0.387751	0	0	0.0120333	0	0	0	0	0	0	0	0	0	0	2.08827	0	0	0	0	0	0	0	0	0	0	0	0	0	0	0	0	0	0	0	0	0	0	0	0	0	0	0	0	0	0	0	0	0.0695877	0	0	0.0384295	0	0	0	0	0	0	0	0	0	0	0	0	0	0	0	0	0	0	0.0125627	0	0	0	0	0	0	0	0	0	0	0	0	0	0	0	0	0	0	0.00384423	0	0	0	0	0	0.0124857	0	0	0	0	0	0	0	0	0	0	0	0	0	0	0	0	0	0	0	0	0	0	0	0	0	0.0260015	0	0	0	0	0	0	0	0	0	0	0	0	0	0	0	0	0	0	0	0	0	0	0	0	0	0	0	0	0	0	0	0	0	0	0	0	0	0	0	0	0	0	0	0	0.16019	0.0420266	0	0	0	0	0	0	0	0	0	0.042447	0	0	0	0	0	0	0	0	0	0	0	0	0	0	0	0	0	0	0	0	0	0	0	0	0.520996	0	0	0	0	0	0	0	0	0	0	0	0	0	0	0.0266112	0	0	0	0	0	0	0	0	0	0	0	0	0	0	0	0	0	0	0	0	0	0	0	0	0	0	0	0	0	0	0	0	0	0	0	0	0	0	0.0326086	0	0	0	0	0	0	0	0	0	0.0112632	0	0	0	0	0	0	0	0	0	0	0	0	0	0	0	0	0	0	0	0	0	0	0	0	0	0	0	0	0	0.0156914	0	0	0	0	0	0	0	0	0	0	0	0	0	0	0	0	0	0	0	0	0	0	0	0	0	0	0	0	0	0	0	0	0	0	0	0	0	0	0.214398	0	0	0	0	0.00500905	0	0	0	0	0	0	0	0	0	0	0	0	0	0	0	0	0	0	0	0	0	0.156121	0	0	0	0	0.0141511	0	0	0	0	0	0	0	0	0	0	0	0	0	0	0.457496	0	0	0.0206876	0	0	0	0	0	0	0	0	0	0.0339563	0.00822435	0	0.012505	0	0	0	0	0	0	0	0	0	0	0.0108043	0	0	0	0	0	0	0	0	0	0	0	0	0	0	0	0	0	0	0	0	0	0	0	0	0	0	0	0	0	0	0	0	0.0104256	0.00701139	0	0	0	0	0	0	0.00810241	0	0	0	0	0	0.0317005	0	0	0	0	0	0.00556419	0	0	0	0	0	0	0	0	0	0	0.0429508	0	0	0	0	0	0	0	0	0	0	0	0	0	0	0	0	0	0	0	0	0	0	0	0	0	0	0.00817942	0	0	0	0	0	0	0	0	0	0	0	0	0	0	0	0	0	0	0	0	0	0	0	0	0.0852309	0	0	0	0	0	0	0	0	0	0	0	0	0	0	0	0	0	0	0	0	0	0	0	0	0	0	0	0	0	0	0	0	0	0	0	0	0	0	0	0	0	0	0	0	0	0	0.388543	0	0.087506	0	0	0	0.0074478	0.144399	0.0152999	2.45608	0	0	0	0.0154604	0.32719	0	0	0	0	0.044674	0	0	0	0	0	0.0117958	0	0	0	0	0	0.0279653	0	0	0	0	0	0	0.0397098	0	0	0	0	5.77282	0	0	0.193588	0	0	0	0	0	0	0	0.0298393	0	0	0	0	0	0	0	0	0	0	0	0	0	0	0	0	0	0	0	0	0	0.0711055	0	0	0	0	0	0	0	0	0	0	0	0	0	0.612074	0	0	0	0	0	0	0	0	0	0	0	0	0	0	0	0	0	0	0	0	0	0	0	0	0	0	0	0	0	0	2.31706	0	0	0	0	0	0	0	0	0	0	0.17817	0.463301	0	0	0	0	0	0.031893	0.351683	0	0.0295922	0	0	14.2925	0	0	0	0.097492	0	0	0	0	0	1.16987	0	0	0	0	0	0	0	0	0	0	0.0166412	0	0	0	0	0.120756	0	0	0	0	0	0	0	0	0.228157	0	0.00984162	0	0	0	0	1.00129	0	0	0	0.209976	0	0	0.713747	0	0	0	0	0	0	0	0	0	0	0	0	0	0	0	0	0	0	0	0	0	0	0	0	0	0	0	0	0	0	0	0	0	0	0	0	0	0	0	0	0	0	0	0	0	0	0	0	0	0	0	0	0	0	0	0	0.0209732	0	0.0140549	0	0	0	0.0198116	0	0.0881863	0	0	0	0	0	0	0	0	0	0	0	0	0	0	0	0	0	0	0.120923	0	0	0	0	0	0	0	0.0447574	0	0	0	0	0	0	0	0	0	0	0	0	0	0	0	0	0	0	0.190084	0	0	0	0	0	0	0	0	0.00675468	0	0	0	0	0	0	0	0	0	0.0389846	0	0	0.00645305	0	0	0.00632148	0	0	0	0	0	0	0	0	0	0	0	0.0545958	0.0108845	0	0	0	0	0	0	0	0.640459	0	0.0263192	0.117641	0	0	0.0269706	0	0	0	0	0	0	0	0	0	0	0	0	0	0	0	0	0	0	0	0	0	0	0	0	0	0.0139811	0	0	0	0	0	0	0	0	0	0	0	0	0	0	0	0.00792271	0	0.0146581	0	0	0	0.0119434	0	0	0	0	0	0	0	0	0	0	0	0	0.0252956	0	0	0	0	0	0	0	0	0	0	0	0	0.0126205	0	0	0	0	0	0	0	0	0	0	0	0	0	0	0	0	0.0120044	0	0	0	0	0	0	0	0	0	0	0	0	0	0	0	0	0	0	0	0	0	0	0	0	0	0	0	0	0	0	0	0	0	0	0	0	0	0.0194875	0	0	0	0	0	0	0	0	0	0.102662	0	0	0	0	0	0	0	0	0	0	0	0	0	0	0	0	0	0	0	0	0	0	0	0	0	0	0	0	0	0	0	0	0	0	0	0	0	0	0.110186	0	0	0	0	0.00420042	0	0	0	0	0	0	0	0	0	0	0	0	0	0	0	0	0	0	0	0	0	0	0	0	0	0	0	0	0	0	0	0	0	0	0	0	0	0	0	0	0	0	0	0	0	0	0	0	0	0	0	0	0	0.0065814	0	0	0	0	0	0	0	0	0	0	0	0	0	0	0	0	0	0	0	0	0	0	0	0	0	0	0	0	0	0	0	0	0	0	0	0	0	0	0	0	0	0	0	0	0	0	0	0	0	0	0	0	0	0	0	0	0	0	0	0	0	0	0	0	0	0	0	0	0	0	0	0	0	0	0	0	0	0	0	0	0	0	0	0	0	0	0	0	0	0	0	0	0	0	0	0	0	0	0	0	0	0	0	0	0	0	0	0	0	0	0	0	0	0	0	0	0	0	0	0	0	0	0	0	0	0	0	0	0	0	0	0	0.0145715	0	0	0	0	0	0	0	0	0	0	0	0	0	0	0.0830104	0	0	0	0	0	0	0	0	0	0	0	0	0	0	0	0	0	0	0	0	0	0	0	0	0	0	0	0	0	0	0	0	0	0	0	0	0	0	0	0.096847	0	0	0.120188	0.0286905	0	0	0.00751518	0	0	0	0	0	0.0396296	0	0.0333049	0.00826927	0	0	0.0108428	0	0	0	0	0	0	0.189584	0	0	0	0	0	0	0	0	0	0	0	0	0	0	0	0.00884045	0	0	0	0	0	0	0	0	0	0	0	0	0	0	0	0	0	0.135357	0	0.0699374	0	0	0	0	0	0	0	0	0	0	0	0	0.0264828	0	0	0	0	0	0	0	0	0	0	0	0	0.0169204	0	0	0	0	0.0140324	0	0	0	0	0	0	0	0	0	0	0.00908753	0	0	0	0	0	0	0	0	0	0	0	0	0	0	0	0	0	0	0	0	0	0	0	0	0	0	0	0	0	0	0	0	0	0	0	0	0	0	0	0	0	0	0	0	0	0	0	0	0	0	0	0	0	0	0	0	0	0	0	0	0	0	0	0	0	0	0.0453992	0	0	0	0	0	0	0	0	0	0	0	0	0	0	0	0	0	0	0	0	0	0	0	0	0	0	0	0	0	0	0.0600316	0	0	0	0	0	0	0	0	0	0	0	0	0	0	0	0	0	0	0	0	0	0	0	0	0	0	0	0	0	0	0	0	0	0	0	0	0	0.0240569	0	0	0.0355736	0	0	0	0	0	0	0.0473983	0	0	0	0	0	0	0	0	0	0	0	0.0796667	0	0	0	0	1.94532	0.0378647	0.0681982	0	0	0	0	0	0	0	0	0.420786	0.0122707	0	0	0	0.155817	0	0	0.0442375	0	0	0	0	0	0	0	0	0	0	0	0	0	0	0	0	0	0	0	0	0	0	0	0	0	0	0	0	0	0	0	0	0	0	0	0	0	0	0	0	0	0	0	0	0	0	0	0	0	0	0	0	0	0	0	0	0	0	0	0	0	0	0	0	0	0	0	0	0	0	0	0	0	0	0	0	0	0	0	0	0	0	0	0	0	0	0.0132141	0	0	0	0	0	0.0779339	0	0	0	0	0	0	0	0	0	0	0	0	0	0	0	0	0	0	0	0	0	0	0	0	0	0	0	0	0	0	0	0	0	0	0	0	0	0	0	0	0	0	0	0	0	0	0	0	0	0	0	0	0	0	0	0	0	0	0	0.064954	0	0	0	0	0	0	0.138781	0	0	0.0128772	0	0.00713012	0	0	0	0	0.0390231	0	0	0	0	0	0	0.00429347	0	0.012152	0	0	0	0	0	0	0	0	0	0	0	0	0.00694401	0	0	0.605999	0	0	0	0	0	0	0	0	0	0	0	0	0	0	0	0	0	0	0	0.0291109	0.0075922	0	0	0	0	0	0	0.109564	0	0	0	0	0	0	0	0.0346045	0	0	0	0	0	0	0	0	0	0	0	0	0	0	0	0	0	0	0	0	0	0	0	0	0	0	0	0	0	0	0.0240762	0	0	0	0	0	0	0	0	0	0	0	0.0114942	0.0170199	0	0	0	0	0	0	0	0	0	0	0.00916134	0	0	0	0	0.0477994	0.0083527	0	0	0	0	0	0.0303367	0	0	0	0	0	0	0	0	0	0	0	0	0	0.00787458	0	0	0	0	0	0	0.0399665	0	0	0	0	0	0	0	0.0130569	0	0	0	0	0	0	0	0	0	0	0	0	0	0	0	0	0.0221027	0	0	0	0	0	0	0	0	0	0	0	0	0	0	0	0	0	0	0	0	0	0.663165	0	0	0	0	0	0	0	0	0	0	0	0	0	0	0	0	0	0	0	0	0	0	0	0.279621	0	0	0.0184093	0	0	0.0105668	0	0	0	0	0	0	0	0	0	0.00828531	0	0	0	0.0218685	0	0.014395	0.037178	0	0	0	0	0	0	0	0	0	0	0	0	0	0	0	0	0	0	0	0	0	0	0	0	0	0	0	0	0	0	0	0	0	0.688817	0	0	0	0	0	0	0	0	0	0	0	0	0	0	0	0	0	0	0	0	0	0	0	0.00968438	0	0	0	0	0	0	0	0	0	0	0	0	0	0	0	0	0	0	0	0	0	0.0487268	0	0	0.0789961	0	0.0147159	0	0	0.153179	0	0	0	0	0	0	0	0	0.0241885	0	0	0	0	0.0151138	0.0187623	0	0	0	0	0	0	0	0	0	0	0	0	0	0	0	0	0	0	0	0	0	0	0	0	0	0	0	0	0	0	0	0	0	0	0.04151	0	0	0	0	0	0	0	0.0395045	0	0	0	0	0	0	0	0	0	0	0	0	0	0	0	0	0	0	0.0139843	0.196916	0	0	0.00755048	0	0	0	0	0	0	0	0	0	0	0	0	0	0	0	0	0	0	0	0	0	0	0	0	0	0	0	0	0	0	0	0	0	0.0277311	0.0297431	0	0	0	0	0	0	0	0	0	0	0	0	0	0	0	0	0	0	0	0	0	0	0	0	0	0	0	0	0	0	0	0	0	0	0	0	0	0	0	0	0	0	0	0	0	0	0	0	0	0	0	0	0	0	0	0	0	0	0	0	0	0	0	0	0	0	0	0	0	0	0	0	0	0	0	0	0	0	0	0	0	0	0.0556708	0	0	0	0	0	0	0	0	0	0	0	0	0	0	0	0	0	0	0	0	0	0	0.0118985	0	0	0	0	0	0	0	0	0.480407	0.0101689	0	0	0	0	0	0	0	0	0	0	0	0	0	0	0	0	0	0	0	0	0	0	0	0	0	0	0.0535112	0	0	0	0	0	0	0	0	0	0	0	0	0	0	0	0	0	0	0	0	0	0	0	0	0	0	0	0	0	0	0	0	0	0	0	0	0	0	0	0	0	0	0	0	0	0	0	0	0	0	0.0215893	0	0	0	0	0	0	0	0	0	0	0	0	0	0	0	0	0	0	0	0	0	0	0	0	0	0	0	0	0	0	0	0	0	0	0	0	0	0	0	0	0	0	0	0	0	0	0	0	0	0	0	0	0	0
