## Supplementary material for "Microbiome histidine competition mediates dietary control of systemic imidazole propionate": Table S (part 12 of 77)

### Sheet: Table S4 (continued)
Table S4. Taxonomic composition and histidine pathway assignments for metagenomes in Figures S6 and S7.
ERS953873	0	0	0.0827339	0	0	0	0	0	0	0	0	0	0	0	0.0254327	0.0487383	0	0	0	0	0	0	0	0	0	0	0.00989861	0	0	0	0	0	0	0	0	0	0	0	0	0	0	0	0	0	0	0.00972479	0	0	0	0	0.0434642	0	0	0	0	0	0	0	0	0	0	0	0	0	0	0	0	0	0	0	0	0	0	0	0	0	0.00733247	0	0	0	0	0	0	0.0108089	0	0	0	0	0	0	0	0	0	0.00716323	0.235709	0	0	0	0	0	0.0636731	0	0	0	0	0	0	0	0	0	0	0	0	0.0914615	0	0	0	0	0	0	0	0	0	0	0	0	0	0	0	0	0.0391736	0.053834	0	0	0	0	0	0	0	0	0	0	0	0.0086224	0	0	0	0	0	0	0	0	0	0	0	0	0	0	0	0	0	0	0	0	0	0	0	0	0	0	0	0	0	0	0	0.0294305	0	0	0	0	0	0	0	0	0	0	0	0	0	0	0	0	0	0	0	0	0	0.141174	0	0	0	0.0177205	0	0	0	0	0	0	0.117484	0	0	0	0	0	0	0	0	0	0.0201037	0	0	0	0	0	0	0	0	0	0	0	0	0	0	0	0	0	0	0	0	0.00991233	0	0	0	0	0	0	0	0	0	0	0	0	0.0148616	0	0	0	0.010356	0.0303499	0	0.183316	0.0466708	0.0686727	0	0	0	0	0	0	0.0667287	0	0	0.0107677	0	0	0	0	0	0	0	0	0	0	0	0.0140154	0	0	0	0	0	0	0	0	0	0	0.00722269	0.0531341	0	0.0858261	0	0	0	0	0	0	0	0.204028	0	0	0	0	0	0	0	0	0.0329847	0	0	0	0	0	0	0	0	0	0	0	0	0	0	0	0	0	0	0	0.461424	0	0	0.0307296	0	0	0.0639293	0.120869	0	0	0	0	0	0	0	0.0956378	0	0	0	0	0.037719	0	0	0	0.114534	0	0	0	0.116958	0.0118061	0.0412823	0	0.0107174	0	0.0623603	0	0	0.0497584	0	0.359433	0.602269	0	0.178093	0	0	1.11496	0.0229992	0	0	0	0	0.0169246	0.0314981	0	0.0195914	0	0	0.0975635	0	0.358417	0	0.0792804	0	0	0	0	0	0	0	0	0	0	0.0320607	0	0.641168	0.0147473	0.226817	0	0	0	0	0.363966	0	0	3.19788	0	0.0138416	0	0	0	0	0.0582847	0.0234383	0	0	0	0	0	0	0	0	0	0	0	0	0	0	0	0	0.00493558	0	0	0	0	0	0	0	0.0181093	0.0130914	0.0808173	0	0.11818	0.0612168	0.0219151	0	0.257533	0.0593185	0	0	0.0548495	0	0.0654754	0.0170939	0.0288313	0	0	0	0	0	0	0	0.0128901	0	0	0	0.0429016	0.0202363	0.0237631	0	0	0	0	0	0	0	0	0	0.140117	0.0244172	0.0483861	0	0.0884059	0	1.75631	0.00827476	0	0.0541953	0.0179538	0.0304826	0.149403	0	0	0	0	0.0100724	0	0.0211603	0.0357018	0.0196051	0	0.0848655	0.10598	0	0.0208401	0.0360769	0	0.00419456	0	0.0141938	0.346456	0	0	0	0	0	0	0	0	0.0240192	0	0.0833926	0	0	0	0	0	0	0	0	0.0199665	2.0526	0	0.0687505	0	0	0.095839	0.274851	0.140534	0.0104384	1.0235	0.367049	0.0378562	0	0.448356	0.0209865	0	0	0.119931	0.0471282	0	0	0	0	0	0	0.133855	0	0	0	0	0	0.226566	0	0.0120027	0	2.08063	0	0	0	0	0	0	0	0	0	0	0.00417169	0	0	0	0	0	0	0	0	0	0	0	0	0	0	0	0	0	0	0	0	0	0	0	0	0	0	0	0	0	0	0	0	0	0	0	0	0	0	0	0	0	0	0.136563	0	0	0	0	0	0	0	0	0	0	0	0	0	0.0261462	0	0	0.115307	0	0	0	0	0.0255973	0	0.036795	0	0	0	0	0	0	0	0	0	0	0	0	0	0	0	0	0	0	0	0	0	0	0	0	0	0	0	0	0	0	0	0	0	0.0167371	0	0	0	0	0.0176748	0	0	0	0	0	0	0	0	0	0.0858306	0	0	0	0	0	0.0401754	0	0	0	0.0912877	0	0	0	0	0	0	0	0	0	0.00988489	0.0691439	0	0	0	0	0	0	0	0	0.0562858	0	0	0	0	0	0	0.0126477	0	0	0	0	0	0	0	0	0	0.022185	0	0	0	0	0	0.0211237	0	0.0390821	0	0	0	0	0	0	0	0	0	0.0651918	0	0	0	0	0	0	0	0	0	0	0	0	0	0	0	0	0	0	0	0	0	0	0	0	0	0.11731	0	0	0	0	0	0	0	0	0	0	0	0	0	0	0	0	0	0	0	0	0	0.397577	0	0	0	0	0	0	0	0	0.0322071	0	0	0	0	0	0	0	0	0	0	0.723047	0	0	0	0	0	0	0	0	0.0206572	0.0394755	0.199102	0	0	0	0	0	0	0	0	0	0	0	0.0200076	0	0.128837	0	0	0	0	0	0	0	0	0	0	0	0	0	0	0	0	0	0	0	0	0	0	0	0	0	0	0	0	0.0105436	0	0	0	0	0	0	0	0	0.0335473	0	0	0	0	0	0	0	0	0	0	0	0.222399	0	0	0	0	0	0.0634536	0	0.0794953	0	0	0.00893345	0	0	0	0	0	0	0	0.0487749	0.117498	0	0	0	0	0	0	0	0	0	0	0.0493467	0	0	0	0	0	0	0	0	0	0	0	0	0	0	0	0	0	0	0	0	0	0	0	0	0	0	0	0.00950065	0	0.0100221	0	0.0122223	0.0654982	0.0396951	0	0	0	0	0	0.697042	0.00959671	0	0	0	0	0	0	0	0.00709461	0	0	0	0	0	0	0	0.0140611	0	0.121359	0	0	0	0	0.0429839	0	0	0	0	0	0	0	0	0	0	0	0	0	0	0	0	0	0	0	0	0	0	0	0	0	0	0	0	0	0	0	0	0	0	0	0	0	0	0	0	0	0	0	0	0	0	0	0	0.00589617	0	0	0	0	0	0	0	0.00603797	0	0	0	0	0	0	0	0	0	0	0	0	0	0	0.0612168	0	0	0.0485142	0	0.0180407	0.221712	0	0	0	0	0	0	0	0	0	0	0	0	0	0	0	0	0	0	0	0	0	0	0	0	0	0	0	0	0	0	0.107302	0.0217138	0	0	0	0	0	0.020369	0	0	0	0	0	0	0	0	0	0	0	0	0	0	0	0	0	0	0	0	0	0	0	0	0	0	0	0	0	0	0	0	0	0	0	0	0	0	0	0	0	0	0	0	0	0	0	0	0	0	0	0	0	0	0	0	0.00944576	0	0	0	0	0	0	0	0	0	0	0	0	0	0	0	0	0.0105161	0	0	0	0	0	0	0	0	0	0	0	0	0	0	0	0	0	0	0	0	0	0	0	0	0	0	0	0	0	0	0	0.226474	0	0	0	0	0	0	0	0	0	0	0	0	0	0	0	0	0	0	0	0	0	0	0	0	0	0	0	0	0	0	0	0	0	0	0	0	0	0	0	0	0	0	0	0	0	0	0	0	0	0	0	0	0	0	0	0	0	0	0	0	0	0	0	0	0	0	0	0	0	0	0.0380895	0	0	0	0	0	0	4.40873	0	0	0	0	0.0260547	0.0183197	0	0	0	0	0	0	0	0	0.0280994	0	0	0	0	0	0	0	0	0	0	0	0	0	0.0228436	0	0	0	0	0	0.0271663	0	0	0	0	0	0	0	0	0	0	0	0	0	0	0.00749257	0.119081	0	0	0	0	0	0	0	0	0	0	0.00996265	0	0.00753831	0	0	0	0	0	0	0.0492964	0	0	0	0	0	0	0	0.0779447	0	0	0	0	0	0	0	0	0	0	0	0	0	0	0.017629	0	0	0	0	0	0	0	0	0	0	0	0	0	0	0	0	0	0	0	0.0504811	0	0	0	0	0	0	0	0	0	0	0	0	0	0	0	0	0.0103469	0	0.021325	0	0	0	0	0	0	0	0	0.0160967	0	0	0	0	0	0	0	0	0	0	0	0	0	0	0	0	0	0	0	0	0	0	0	0	0	0	0	0	0	0	0	0.0285248	0	0.0110742	0	0	0	0.212907	0	1.26452	0	0	0	0.00532439	0	0.026965	0	0	0.0151498	0.00961501	0.150995	0	0	0.00742396	0	0	0	0	0	0	0	0	0	0	0.10437	0	0	0.0750446	0	0	0	0	0	0.333735	1.74626	0	0.0312419	0	0	0	0	0	0	0.14444	0	0	0.0170024	0.151599	0	0	0	0	0.0912602	0	0	0.269417	0	0	0.606697	0	0	0	0	0	0	0	0	0	0	0	0	0	0	0	0	0	0.0378562	0	0	0	0	0.151997	0	0.0537242	0	0	0	0	0	0	0	0	0	0	0.0181917	0	0	0.0123367	0	0	0	0.01504	0	0	0	0	0	0	0.027674	0	0	0	0	0	0	0	0	0	0	0	0	0	0	0	0	0.0186033	0	0	0	0	0	0	0	0	0	0	0	0	0	0	0	0	0	0	0	0	0	0	0	0	0	0	0	0	0	0	0.0115591	0	0	0	0	0	0	0	0.0209133	0.0167462	0	0	0	0	0	0	0	0	0	0	0	0	0	0	0	0	0	0	0	0	0	0	0	0	0	0	0	0	0	0	0	0	0	0	0	0	0	0	0	0	0	0.0324861	0	0	0	0	0.011184	0	0	0	0	0.114429	0	0	0	0	0	0	0	0	0	0	0	0	0	0	0	0	0.263868	0	0	0	0	0	0	0	0	0.021293	0	0	0	0	0.26487	0	0.0873401	0	0	0	0	0	0	0	0	0	0	0	0	0	0	0	0	0	0	0.0143219	0	0	0	0	0	0	0	0	0.52604	0	0	0.096667	0	0	0.0440589	0	0	0	0	0	0	0	0	0	0	0	0	0.00802775	0	0	0	0	0	0	0	0	0	0.0174369	0	0	0	0	0	0.0772723	0	0	0	0	0	0	0	0	0	0	0	0	0	0	0.00756118	0	0	0	0	0	0	0	0	0	0	0	0	0	0	0	0	0	0	0.0134619	0	0	0	0	0	0	0	0	0	0	0	0	0	0	0	0	0	0	0	0	0	0	0	0	0	0	0	0	0	0	0	0	0	0	0	0	0	0	0.00592361	0	0	0	0	0	0	0	0	0	0	0	0	0	0.0140703	0	0	0	0	0	0	0	0	0	0.00658687	0	0	0	0	0	0	0	0	0	0	0	0	0	0	0	0	0	0	0	0	0	0	0	0	2.59602	0	0	0	0	0	0	0	0	0	0	0	0	0	0	0	0	0	0	0	0	0	0	0	0	0	0	0	0	0	0	0	0	0	0	0	0	0	0	0	0	0	0	0	0	0	0	0	0	0	0	0	0.0216818	0	0	0	0	0	0	0	0	0	0	0	0.00852177	0	0	0	0	0	0	0	0.126582	0	0	0	0	0	0	0	0	0	0	0	0	0	0	0	0	0	0	0	0	0	0.0226973	0	0	0	0	0	0	0	0	0	0	0.25741	0.054328	0	0	0	0	0	0	0	0	0	0	0	0	0	0	0	0	0	0	0	0	0	0	0	0	0	0	0.0444889	0	0	0	0	0.0124282	0	0	0	0	0	0	0	0	0	0	0	0	0	0	0	0	0	0	0	0	0	0.0568758	0	0	0.0198064	0	0.0121674	0	0	0	0	0	0	0	0	0	0	0	0	0	0	0.174118	0	0	0.011399	0	0	0	0	0	0	0	0	0	0.0122498	0.0210231	0	0.0217962	0	0	0	0	0	0	0	0	0	0.00709004	0	0	0	0	0	0	0	0	0	0	0	0	0	0	0	0	0	0	0	0	0	0	0	0.0285797	0.0181459	0	0	0	0	0	0	0	0	0	0	0	0	0	0	0	0.00941832	0	0	0	0	0	0	0.0167142	0.0089243	0	0	0	0	0	0	0	0	0	0	0	0	0	0	0	0.0508104	0	0	0.0289731	0	0	0	0	0	0	0	0	0	0	0	0	0	0	0	0	0	0	0	0	0.598994	0.007026	0	0.00650911	0	0	0	0	0	0	0	0	0	0	0	0	0	0	0	0	0	0	0	0	0	0	0	0	0.0667744	0	0	0	0	0	0	0	0	0	0	0	0	0	0.00644507	0	0	0	0	0	0	0	0	0.00931311	0	0	0	0	0	0	0	0	0	0	0	0	0	0	0	0	0	0	0	0	0	0	0.0238866	0.391013	0	0.0779172	0	0	0	0.00897919	0.0676207	0	0.387935	0	0	0	0.0157856	0.0101456	0	0	0	0	0.0143127	24.0619	0	0.193521	0	0	0	0	0	0	0	0	0.0412046	0	0	0	0	0	0	0.0224411	0	0	0	0	0.404526	0	0	0.0235984	0	0	0	0	0	0.0541496	0	0.0209591	0	0	0	0	0	0	0	0	0	0	0	0	0	0	0	0	0	0	0	0	0	0.0333415	0	0	0	0	0	0	0	0	0	0	0	0	0	0.0911459	0.0503621	0.0288084	0	0	0	0	0	0	0	0	0	0	0	0	0	0	0	0	0	0	0	0	0	0	0	0	0	0	0	0	0.851285	0	0	0	0.0781734	0	0	0	0	0	0.0454723	0	0.0955097	0	0	0	0	0	0	0.163903	0	0.0804514	0	0	1.91009	0	0	0	0.137684	0	0	0	0	0	0.85408	0	0	0	0	0	0	0	0	0	0	0.0406511	0	0	0	0	0.0961821	0	0	0	0	0	0	0	0	0.0977099	0	0.0535504	0	0	0	0	0.418385	0	0	0	0.447903	0	0	0.606372	0	0	0	0	0	0	0	0	0	0	0	0	0.0587238	0	0	0	0	0	0	0	0	0	0	0	0	0	0	0	0	0	0	0	0	0	0	0	0.0977968	0	0	0	0	0	0	0	0	0	0	0	0	0	0	0	0	0	0	0	0.0271709	0	0.0819471	0	0	0	0.0585912	0	0.0713715	0	0	0	0	0	0	0	0	0	0	0	0	0	0	0	0	0	0.00830221	0.088534	0	0	0	0	0	0	0	0.0335885	0	0	0	0	0	0	0	0.0415339	0	0	0	0	0	0	0	0	0	0	0.109859	0	0	0	0	0	0	0	0	0.0090478	0	0	0	0	0	0	0	0.0279027	0	0.00834795	0	0	0	0	0	0	0.0500694	0	0	0	0	0	0.0191614	0	0	0	0	0.00875963	0.0592636	0	0	0	0	0.0501472	0	0	0.476624	0	0.022711	0.0174598	0.00889228	0	0.00959671	0.0090661	0	0	0	0	0	0	0	0	0	0	0	0	0	0	0	0	0	0	0	0	0	0	0	0	0	0	0	0	0	0	0	0	0	0	0	0	0	0	0	0	0	0	0.0231638	0.0272166	0	0	0	0	0	0	0	0	0	0	0	0	0	0	0	0.0133018	0	0	0	0	0	0	0	0	0	0	0	0	0.0083571	0	0	0	0	0	0	0	0	0	0	0	0	0	0	0	0	0	0	0	0	0	0	0	0	0	0	0	0	0	0	0	0	0	0	0	0	0	0	0	0	0	0	0	0	0	0	0	0	0	0	0	0	0	0	0.0606404	0	0	0	0	0	0	0	0	0	0.074418	0	0	0	0	0	0	0	0	0	0	0	0	0	0	0.0480293	0	0	0	0	0	0	0	0	0	0	0	0	0	0	0	0	0	0	0	0	0	0	0	0.0169749	0	0	0	0	0	0	0	0	0	0	0	0	0	0	0	0	0	0	0	0	0	0	0	0	0	0	0	0	0	0	0	0	0	0	0	0	0	0	0	0	0	0	0	0	0	0	0	0	0	0	0	0	0	0	0	0	0.0106122	0	0.0119662	0	0	0	0	0	0	0	0	0	0	0	0	0	0	0	0	0	0	0	0	0	0	0	0	0	0	0	0	0	0	0	0	0	0	0	0	0	0	0	0	0	0	0	0	0	0	0	0	0	0	0	0	0	0	0	0	0	0	0	0	0	0	0	0	0	0	0	0	0	0	0	0	0	0	0	0	0	0	0	0	0	0	0	0	0	0	0	0	0	0	0	0	0	0	0	0	0	0	0	0	0	0	0	0	0	0	0	0	0	0	0	0	0	0	0	0	0	0	0	0	0	0	0	0	0	0	0	0	0	0	0	0	0	0	0	0	0	0	0	0	0	0	0	0	0	0	0	0.100528	0	0	0	0	0	0	0	0	0	0	0	0	0	0	0	0	0	0	0	0.0167782	0	0	0	0	0	0	0	0	0	0	0	0	0	0	0	0	0	0	0	0.0169566	0	0	0.047581	0	0	0	0	0	0	0	0	0	0.0190653	0	0	0	0	0	0.0846459	0	0	0	0	0	0	0.0777846	0	0	0	0	0	0	0	0	0	0	0	0	0	0	0.0392834	0	0	0	0	0	0	0.0279439	0	0	0	0	0	0	0	0	0	0	0	0	0	0	0	0	0	0	0	0	0	0	0.013064	0	0	0	0.0115865	0	0	0	0	0	0	0.0122955	0	0.141353	0	0	0	0.0236167	0	0	0	0	0	0	0	0	0	0	0	0	0	0	0	0.0208767	0	0	0	0	0	0	0	0	0	0	0	0	0	0.0412823	0	0	0	0	0	0	0	0	0	0	0	0	0	0	0	0	0	0	0	0	0	0	0	0	0	0	0	0	0	0	0	0	0	0	0	0	0	0	0.0298879	0	0	0	0	0	0	0	0	0	0	0	0	0	0.00847145	0	0	0	0.117324	0	0	0	0	0	0	0	0	0	0	0	0	0	0	0	0	0	0	0.0146009	0	0	0	0	0	0	0	0	0	0	0	0	0	0	0	0	0	0	0	0	0	0	0	0	0	0	0	0	0	0	0	0	0	0	0	0	0	0	0	0	0	0	0	0	0	0	0	0	0.0485508	0	0	0	0	0	0	0.00941374	0	0	0	0	0	0	0	0	0	0	0	0.0234749	0	0	0	0	0.855233	0.0155295	0	0	0	0	0	0	0	0	0	0.376902	0.0139742	0	0	0	0.286932	0	0	0.0405276	0	0	0	0	0	0	0	0	0	0	0	0	0	0	0	0	0	0	0	0	0	0	0	0	0	0	0	0	0	0	0	0	0	0	0	0	0	0	0	0	0	0	0	0	0	0	0	0	0	0	0	0	0	0	0	0	0	0	0	0	0	0	0	0	0	0	0	0	0	0	0	0	0	0	0	0	0	0	0	0	0	0	0	0	0	0	0	0	0	0	0	0	0.0528688	0	0	0	0	0	0	0	0	0	0	0	0	0	0	0	0	0.00759778	0	0	0	0	0	0	0	0	0	0	0	0	0	0.0217596	0	0	0	0	0	0	0	0	0	0	0	0	0	0	0	0	0	0	0	0	0	0	0	0	0	0	0	0	0.312799	0	0	0	0	0	0	0.080369	0	0	0.143233	0	0	0	0	0	0	0	0	0	0	0	0	0	0	0	0.0126935	0	0	0	0	0	0	0	0	0	0	0	0	0	0	0	0.370544	0	0	0	0	0	0	0.0166867	0	0	0	0	0.120275	0	0	0	0	0	0	0	0	0	0	0	0	0	0.0403766	0.0286209	0	0.0893848	0	0	0	0	0	0	0	0	0	0	0	0	0	0	0	0	0	0	0	0	0	0	0	0	0	0	0	0	0	0	0	1.07247	0	0	0	0	0	0.00960129	0	1.70525	0	0	0	0	0	0	0	0	0	0.00772128	0	0	0	0	0	0	0	0	0.0311596	0	0	0	0	0	0	0	0	0	0.0291241	0	0	0	0	0.00839369	0	0	0.00933598	0	0	0	0	0	0	0	0	0	0	0	0	0	0.00931311	0	0	0	0.0418495	0	0	0	0	0	0	0	0	0	0	0	0.0378928	0	0	0	0	0	0	0	0	0	0	0	0	0	0	0	0	0	0	0	0	0	0	0	0.00592361	0	0	0	0	0	0.0252085	0	0	0	0	0.470541	0	0	0.0141069	0	0	0.0512358	0	0	0	0	0	0	0.00778532	0	0	0	0	0	0	0	0	0	0	0.124904	0	0	0.00605169	0	0	0.00887856	0	0	0	0	0	0	0	0	0	0.0447587	0	0	0	0	0	0	0	0	0	0	0	0	0	0	0	0	0	0	0	0	0	0	0	0	0	0	0	0	0	0.00706259	0	0	0	0	0	0.0123046	0	0	0.171487	0	0.00776245	0	0	0	0	0.00905238	0	0	0	0	0	0	0	0	0	0	0	0	0	0	0	0	0	0	0	0	0	0	0	0	0	0	0	0	0	0	0	0.0155112	1.68579	0	0	0	0	0.337632	0.0164169	0	0.0337028	0	0	0.0211695	0	0.0584905	0	0	0	0	0	0.036795	0	0	0	0	0	0.0586323	0	0	0	0	0	0.0150583	0	0	0	0	0	0.0062987	0	0	0	0	0	0	0	0	0	0	0	0	0	0	0	0	0	0	0	0	0	0	0	0	0	0	0	0	0.142043	0	0	0	0	0	0	0	0.135205	0	0	0	0	0	3.0366	0	0	0	0	0	0	0	0	0	0	0	0	0.0812015	0	0	0	0	0.0122315	0	0	0	0	0	0	0	0.00598765	0	1.3143	0	0	0	0	0	0	0	0	0	0	0	0	0	0	0	0	0	0	6.4099	0	0	0	0	0	0	0	0	0	0	0.0159503	0	0	0	0	0	0.0765724	0.167261	0	0	0	0	0	0	0	0	0	0	0	0	0	0	0	0	0	0	0	0	0	0	0	0	0	0	0	0	0	0	0	0	0	0	0	0	0	0	0	0	0	0	0	0	0	0	0	0	0	0	0	0	0	0	0	0	0	0	0	0	0	0	0	0	0	0	0	0.19262	0	0.0087642	0	0	0	0	0	0	0	0	0	0	0	0	0	0	0	0	0	0	0	0	0	0	0.0136586	0	0	0	0	0	0.684701	0	0	0.323631	0	0.0133521	0	0	0	0	0	0	0	0	0	0	0	0	0	0	0	0	0	0	0	0	0	0	0	0	0	0.128174	0	0	0	0	0	0	0	0	0	0	0	0	0	0	0	0	0	0	0	0	0	0	0	0	0	0	0	0	0	0	0	0	0	0	0	0	0	0	0	0	0	0	0	0	0	0	0	0	0	0	0.01692	0	0	0	0	0	0	0	0	0	0	0	0	0	0	0	0	0	0.00970192	0	0	0	0	0	0	0	0	0	0	0	0	0	0	0	0	0	0	0	0	0	0	0	0	0	0.00816498	0	0	0	0	0	0	0	0	0	0.0263658
ERS953874	0	0	0.0459601	0	0	0	0	0	0	0	0	0	0	0	0	0	0	0	0	0	0	0	0	0	0	0	0	0	0	0	0	0	0	0	0	0	0	0	0	0	0	0	0	0	0	0	0	0	0	0	0	0	0	0	0	0	0	0	0	0	0	0	0	0	0	0	0	0	0	0	0	0	0	0	0	0	0	0	0	0	0	0	0	0	0	0	0	0	0	0	0	0	0	0	0	0	0	0	0	0	0	0	0	0	0	0	0	0	0	0	0	0	0	0.386597	0	0	0	0	0	0	0	0	0	0	0	0	0	0	0	0	0.0229801	0	0	0	0.0137674	0	0	0	0	0.0774557	0	0	0	0	0	0	0	0	0	0	0	0	0	0	0	0	0	0	0	0	0	0	0	0	0	0	0	0	0	0	0	0	0	0	0	0	0	0	0	0	0	0	0	0	0	0	0	0	0	0	0	0	0	0	0	0	0	0.716406	0	0	0	0.94067	0	0	0	0	0	0	0	0	0	0	0	0	0	0	0	0	0	0	0	0	0	0	0	0	0	0	0	0	0	0	0	0	0	0	0	0	0	0	0	0	0	0	0	0	0	0	0	0	0	0	0	0	0	0	0	0.0181401	0	0.0917143	0.14619	0.0584126	0	0	0	0	0	0	0	0	0	0.0155102	0	0	0.0455482	0	0	0	0	0	0	0	0	0.0762279	0	0	0	0	0	0	0	0	0	0	0	0	0	0	0.0107731	0	0	0	0	0	0	0.127828	0.0471642	0	0	0	0	0	0	0	0	0	0	0	0	0	0	0	0	0	0	0	0	0	0	0	0	0	0	0	0	0	0	0.0219582	0	0	0.151743	1.57716	0	0	0	0	0	0	0	0.362865	0	0	0	0	0	0	0	0	0.078842	0	0	0	0	0.0194313	1.53232	0	0.0514022	0	0.432193	0	0	0	0	0.189813	0.893941	0	0.488673	0	0	3.33777	0.146166	0	0	0	0	0.020065	0.0204294	0	0.0721246	0	0	0.0699066	0	0.0448353	0	0	0	0	0	0	0	0	0	0	0	0	0	0	0.0346483	0.0404151	0.0392428	0	0	0	0	0.173622	0	0	0	0	0.0201917	0	0	0	0	0	0.227765	0	0	0	0	1.6627	0	0	0	0	0	0	0	0	0	0	0	0	0	0	0	0	0	0	0	0.0224176	0.0304421	0.747878	0	0.190566	0.0433698	0.0308619	0	3.60005	0.0965305	0	0	0	0	0	0	0.019756	0	0	0	0	0	0	0	0	0	0	0	0	0	0.0436788	0	0	0	0	0.138007	0	0	0	0	0.294796	0.0498179	0.144233	0.0144883	0.0180767	0	0.108904	0.062706	0	0.121752	0.0139496	0.0278201	1.7398	0	0	0	0.0787945	0.0263467	0	0.0547846	0	0.0200808	0	0.14905	0.454785	0	0	0.0284062	0.0761883	0	0	0	3.23528	0	0	0	0	0	0	0	0	0.0113831	0	0	0	0	0	0	0	0	0	0	0.0518616	0	0	0	0	0	0.0831988	0.345826	0.271879	0.0399161	0.232312	1.29058	0	0	0.0862881	0	0	0	0.173606	0.286978	0.217665	0	0	0.039821	0	0	0.188839	0	0	0	0	0	0.126608	0	0.126767	0	0	0	0	0	0	0	0	0	0	0	0	0	0	0	0	0	0	0	0	0	0	0	0	0	0	0	0	0	0	0	0	0	0	0	0	0	0	0	0	0	0	0	0	0	0	0	0	0	0	0	0	0	0	0	0	0	0	0	0	0	0	0	0	0	0	0	0	0	0	0	0	0	0	0	0	0	0	0	0	0	0	0	0	0	0	0	0	0	0	0	0	0	0	0	0	0	0	0	0	0	0	0	0	0	0	0	0	0	0	0	0	0	0	0	0	0	0	0	0	0	0	0	0	0	0	0.32199	0	0	0.0108444	0	0	0	0	0.0368901	0	0	0	0	0	0	0	0	0	0	0	0	0	0	0	0	0	0	0	0	0	0	0	0	0	0	0	0	0	0	0	0	0	0	0	0	0	0	0	0	0	0	0	0	0	0	0	0	0	0	0	0	0	0	0	0	0	0	0	0	0	0	0	0	0	0	0	0	0	0	0	0	0.0177282	0	0	0	0	0	0	0	0	0	0	0	0.0487326	0	0	0	0	0	0	0	0	0	0	0	0	0	0	0	0	0	0	0	0	0	0.0124129	0	0	0	0	0	0	0	0	0	0	0	0	0	0	0	0	0	0	0	0.566541	0	0	0	0	0	0	0	0	0	0	0	0	0	0	0	0	0	0	0	0	0	0	0.0131337	0	0	0	0	0	0	0	0	0	0	0	0	0	0	0	0	0	0	0	0	0	0	0	0	0	0	0	0	0	0	0.0591731	0	0	0	0	0	0	0	0	0	0	0	0	0	0	0	0	0	0	0	0	1.01312	0	0	0	0	0	0	0	0.0309728	0	0	0.0200254	0	0	0	0	0	0	0	0	0	0	0	0	0	0	0	0	0	0	0	0.0245168	0	0	0	0	0	0	0	0	0	0	0	0	0	0	0	0	0	0	0	0	0	0	0	0	0	0	0	0	0	0	0	0	0	0	0	0	0	0	0	0	0	0	0	0	0	0	0	0	0	0	0	0	0	0	0	0	0	0	0	0	0	0	0	0	0	0	0	0	0	0	0	0	0	0	0	0	0	0	0	0	0	0	0	0	0	0	0	0	0	0	0	0	0	0	0	0	0	0	0	0	0	0	0	0	0	0	0	0	0	0	0	0	0	0	0	0	0	0	0	0	0	0	0	0	0	0	0	0	0	0	0	0	0	0	0	0.0300856	0	0	0.0648369	0	0	0.0708413	0	0	0	0	0	0	0	0	0	0	0	0	0	0	0	0	0	0	0	0	0	0	0	0	0	0	0	0	0	0	0.014718	0	0	0	0	0	0	0	0	0	0	0	0	0	0	0	0	0	0	0	0	0	0	0	0	0	0	0	0	0	0	0	0	0	0	0	0	0	0	0	0	0	0	0	0	0	0	0	0	0	0	0	0	0	0	0	0	0	0	0	0	0	0	0	0.0298955	0	0	0	0	0	0	0	0	0	0	0	0	0	0	0	0	0	0	0	0	0	0	0	0.0535647	0	0	0	0	0	0	0	0	0	0	0	0	0	0	0	0	0	0	0	0	0	0	0	0	0	0	0	0	0	0	0	0	0	0	0	0.293133	0	0	0	0	0	0	0	0	0	0	0	0	0	0	0	0	0	0	0	0	0	0	0	0	0	0	0	0	0	0	0	0	0	0	0	0	0	0	0	0	0	0	0	0	0	0	0	0	0	0	0	0	0	0	0	0	0	0	0	0	0	0	0	0	0	0	0	0	0	0	0	0.0338958	0	0	0	0	0	0	0	0	0	0	0	0	0	0	0	0	0	0	0	0	0	0	0	0.0217681	0	0	0	0	0	0.256947	0	0	0	0	0	0	0.124493	0	0	0	0	0	0	0	0	0	0	0	0	0	0	0	0	0	0	0	0	0	0	0	0	0	0	0	0	0.053533	0	0	0	0	0	0.295762	0	0	0	0	0	0	0	0	0.0105672	0	0	0	0	0	0	0	0.0829532	0	0	0	0	0	0	0	0	0	0	0	0	0	0	0	0	0	0	0	0.0517428	0	0	0	0	0	0	0	0	0	0	0	0	0	0	0	0	0	0	0	0	0	0	0	0	0	0	0	0.0150349	0	0	0	0	0	0	0	0	0	0	0	0	0	0	0	0	0	0	0	0	0	0	0	0	0	0	0	0	0	0	0	0.0247782	0	0	0	0	0	0.0470374	0	0.0737802	0	0	0	0	0	0.540606	0	0	0	0.0123733	0.04154	0	0	0	0	0	0	0	0	0	0	0	0	0	0	0	0	0.22523	0	0	0	0	0	0.881544	0.737762	0	0	0	0	0	0	0	0	0.218029	0	0	0	0	0	0	0	0	0	0	0.0929897	0	0	0	2.50125	0	0	0	0	0	0	1.7664	0	0	0	0	0	0	0	0	0	0	0	0.0688451	0	0	0	0	0	0.101149	0	0	0	0	0	0	0	0	0	0	0	0	0	0	0	0	0	0	0	0	0	0	0	0	0.0351791	0	0	0	0	0	0	0	0	0	0.20168	0	0	0	0	0	0	0	0.305371	0	0	0	0	0	0	0	0	0	0	0	0	0	0	0	0	0	0	0	0	0	0	0	0	0	0	0	0	0	0.0155894	0	0	0	0	0	0	0	0.0497307	0	0	0	0	0	0	0	0	0	0	0	0	0	0	0	0	0	0	0	0	0	0	0	0	0	0	0	0	0	0	0	0	0	0	0	0	0	0	0	0	0	0	0.0337691	0	0	0	0	0	0	0	0	0	0	0	0	0	0	0	0	0	0	0	0	0	0	0	0	0	0	0	0	0	0.0165241	0	0	0	0	0	0	0	0	0	0	0.354603	0	0	0	0	0	0	0	0	0	0	0	0	0	0	0	0	0	0	0	0	0	0	0	0	0	0	0	0	0	0.0322085	0	0	0.0266477	0	0	0.042245	0	0	0	0	0	0	0	0	0	0	0	0	0	0	0	0	0	0	0	0	0	0	0	0	0	0	0	0	0	0	0	0	0	0	0	0	0	0	0	0	0	0	0	0	0	0	0	0	0	0	0	0	0	0	0	0	0	0	0	0	0	0	0	0	0	0	0	0	0	0	0	0	0	0	0	0	0	0	0	0	0	0	0	0	0	0	0	0	0	0	0	0	0	0	0	0	0	0	0	0	0	0	0	0	0	0	0	0	0	0	0	0	0	0	0	0.0291271	0	0	0	0	0	0	0	0	0	0	0	0	0	0	0	0	0.057169	0	0	0	0	0	0	0	0	0	0	0	0	0	0	0	0	0	0	0	0	0	0	0	0	0	0	0	0	0	0	0	0	0	0	0	0	0	0	0	0	0	0	0	0	0	0	0	0	0	0	0	0	0	0	0	0	0	0	0	0	0	0	0	0	0	0	0	0	0	0	0	0	0	0	0	0	0	0	0	0	0	0	0	0	0	0	0	0	0	0	0	0	0	0	0	0	0	0	0	0	0	0	0	0	0	0	0	0	0	0	0	0.162413	0	0	0	0	0	0	0	0	0	0	0	0	0	0	0	0	0	0	0	0	0	0	0	0	0	0	0	0	0	0	0	0	0	0	0	0	0	0	0.0285092	0	0	0	0	0	0	0	0	0	0	0	0	0	0	0	0	0	0	0	0	0	0	0	0	0	0	0	0	0	0	0	0.0246673	0	0	0	0	0	0	0	0	0	0	0	0	0	0	0.249287	0	0	0.258975	0	0	0	0	0	0	0	0	0	0	0	0	0.0319788	0	0	0	0	0	0	0	0	0	0	0	0	0	0	0	0	0	0	0	0	0	0	0	0	0	0	0	0	0	0	0	0	0	0	0	0	0	0	0	0	0	0	0	0	0	0	0	0	0	0	0	0	0	0	0	0	0	0	0	0	0	0	0	0	0	0	0	0	0	0	0	0	0	0	0	0	0	0	0	0	0	0	0	0	0	0	0	0	0	0	0	0	0	0	0	0	0	0	0	0	0	0	0	0	0	0	0	0	0	0	0	0	0	0	0	0	0	0	0	0	0	0	0	0	0	0	0.0312896	0	0	0	0	0	0	0	0	0	0	0	0	0	0	0	0	0	0	0	0	0	0	0	0	0	0	0	0	0	0	0	0	0	0	0	0	0	0	0	0	0	0	0	0	0	0	0.192324	0	0.0677203	0	0	0	0	0.106504	0	0.160504	0	0	0	0.0931243	0.0749922	0	0	0	0	0.151276	23.382	0	0.0320105	0	0	0	0	0	0	0	0	0.0217522	0	0	0	0	0	0	0.0168726	0	0	0	0	2.43221	0	0	0.0521785	0	0	0	0	0	0	0	0	0	0	0	0	0	0	0	0	0	0	0	0	0	0	0	0	0	0	0	0	0	0	0	0	0	0	0	0	0	0	0	0	0	0	0	0	0	0	0	0	0	0	0	0	0	0	0	0	0	0	0	0	0	0	0	0	0	0	0	0	0	0	0	0	0	0	2.08959	0	0	0	0	0	0	0	0	0	0	0	0	0	0	0	0	0	0	0	0	0	0	0	14.7626	0	0.105696	0	0.024905	0	0	0	0	0	1.69929	0	0	0	0	0	0	0	0	0	0	0	0	0	0	0	0.814038	0	0	0	0	0	0	0	0	0.25004	0	0	0	0	0	0	0	0	0	0	0.243861	0	0	3.43556	0	0	0	0	0	0	0	0	0	0	0	0	0	0	0	0	0	0	0	0	0	0	0	0	0	0	0	0	0.15347	0	0	0	0	0	0	0	0	0	0	0	0	0	0	0	0	0	0	0	0	0	0	0	0	0	0	0	0	0	0	0	0	0	0.152963	0	0.0958018	0	0	0	0	0	0	0	0	0	0	0.0276141	0	0	0	0	0	0	0	0.0149319	0	0	0	0	0	0	0	0.0121277	0	0	0	0	0	0	0	0	0	0	0	0	0	0	0	0	0	0	0.193402	0	0	0	0	0	0	0	0	0	0	0	0	0	0	0	0	0	0	0	0	0	0.0164845	0	0	0.050111	0	0	0	0	0	0	0	0	0	0.02984	0	0.03529	0	0.0460948	0	0	0	0	0	0	0	0	0	0	0	0	0.0551094	0	0	0	0	0	0	0	0	0	0	0	0	0	0	0	0	0	0	0	0	0	0	0	0	0	0	0	0	0	0	0	0	0	0	0	0	0	0	0	0	0	0	0	0.0168093	0	0	0	0	0	0	0	0	0	0	0	0	0	0	0	0	0	0	0	0	0	0	0	0	0	0	0	0	0	0	0	0	0	0	0	0	0	0	0	0	0	0	0	0	0	0	0	0	0	0	0	0	0	0	0	0	0	0	0	0	0	0	0	0	0	0	0	0	0	0	0	0	0	0	0	0	0	0	0	0	0	0	0	0	0	0	0	0	0.0707621	0	0	0	0	0	0	0	0	0	0	0	0	0	0	0	0	0	0	0	0	0	0	0	0	0	0	0	0	0	0	0	0	0	0	0	0	0	0	0	0	0	0	0	0	0.115431	0	0	0	0	0	0	0	0	0	0	0	0	0	0	0	0	0	0	0	0	0	0	0	0	0	0	0	0	0	0	0	0	0	0	0	0	0	0	0	0	0	0	0	0	0	0	0	0	0	0	0	0	0	0	0	0	0	0	0	0	0	0	0	0	0	0	0	0	0	0	0	0	0	0	0	0	0	0	0	0	0	0	0	0	0	0	0	0	0	0	0	0	0	0	0	0	0	0	0	0	0	0	0	0	0	0	0	0	0	0	0	0	0	0	0	0	0	0	0	0	0	0	0	0	0	0	0	0	0	0	0	0	0	0	0	0	0	0	0	0	0	0	0	0	0	0	0	0	0	0	0	0	0	0	0	0	0	0	0	0	0	0	0	0	0	0	0	0	0	0	0	0	0	0	0	0	0	0	0	0	0	0	0	0	0	0	0	0	0	0	0	0.0151299	0	0	0	0	0	0	0	0	0	0	0	0	0	0	0.120224	0	0	0	0	0	0	0	0	0	0	0	0	0	0	0	0	0	0	0	0	0	0	0	0	0	0	0	0	0	0	0	0	0	0	0	0	0	0	0	0	0	0	0.0360821	0	0	0	0	0	0	0	0	0	0.0537627	0	0	0	0	0	0	0	0	0	0	0	0	0	0	0	0	0	0	0	0	0	0	0	0	0	0	0	0.178826	0	0	0	0	0	0	0	0	0	0	0	0	0	0	0	0	0	0	0.0635932	0	0	0	0	0	0	0	0	0	0	0	0	0	0	0.0152091	0	0	0	0	0	0	0	0	0	0	0	0	0	0	0	0	0	0	0	0	0	0	0	0	0	0	0	0	0	0	0	0	0	0	0	0	0	0	0	0	0	0	0.264924	0	0	0	0	0	0	0	0	0	0	0	0	0	0	0	0	0	0	0	0	0	0	0	0	0	0	0	0	0	0	0	0	0	0	0	0	0	0	0	0	0	0	0	0	0	0.0233207	0	0	0	0	0	0	0	0	0	0	0	0	0	0	0	0	0	0	0	0	0	0	0	0.237255	0	0	0	0	0	0	0	0	0	0	0	0	0	0	0	0	0	0	0	0	0	0	0	0	0	0	0	0	0	0	0	0	0	0	0	0	0	0	0	0	0.0202313	0	0	0	0	0	0	0	0	0	0	0	0	0	0.0252139	0	0	0	0	0	0	0	0	0	0	0	0	0	0	0	0	0	0	0.0342998	0	0	0	0	0	0.0481227	0.0364148	0	0	0	0	0	0	0	0	0.0246436	0.0739465	0	0	0	0.0603375	0	0	0.0625714	0	0	0	0	0	0	0	0	0	0	0	0	0	0	0	0	0	0	0	0	0	0	0	0	0	0	0	0	0	0	0	0	0	0	0	0	0	0	0	0	0	0	0	0	0	0	0	0	0	0	0	0	0	0	0	0	0	0	0	0	0	0	0	0	0	0	0	0	0	0	0	0	0	0	0	0	0	0	0	0	0	0	0	0	0	0	0	0	0	0	0	0	0	0	0	0	0	0	0	0	0	0	0	0	0	0	0	0	0	0	0	0	0	0	0	0	0	0	0	0	0	0	0	0	0	0	0	0	0	0	0	0	0	0	0	0	0	0	0	0	0	0	0	0	0	0	0	0	0	0	0	0	0	0	0	0	0	0	0	0.0643299	0	0	0.0294519	0	0	0	0	0	0	0	0	0	0	0	0	0	0	0	0.0312738	0	0	0	0	0	0	0	0	0	0	0	0	0	0	0	0.0656053	0	0	0	0	0	0	0	0	0	0	0	0	0	0	0	0	0	0	0	0.0779706	0	0	0	0	0	0	0	0	0	0	0	0	0	0	0	0	0	0	0	0	0	0	0	0	0	0	0	0	0	0	0	0	0	0	0	0	0	0	0	0	0	0	0	0	0	0	0	0	0	0	0	0	0	0	0	0	0	0	0.0186867	0	0	0	0	0	0.0180133	0	0	0	0	0	0	0	0	0	0	0	0	0	0	0	0	0	0	0	0	0	0	0.0336185	0	0	0	0	0	0	0	0	0	0	0	0	0	0.023392	0	0.0578106	0	0	0	0	0	0	0	0.047188	0	0	0	0	0	0	0	0	0	0	0	0	0	0	0	0	0	0	0	0	0	0	0	0	0	0	0	0	0	0	0	0	0	0	0	0	0	0	0	0	0	0	0	0	0	0	0	0	0	0	0	0	0	0	0	0	0	0	0	0	0	0	0	0	0	0	0	0	0	0	0	0	0	0	0	0	0	0	0	0	0	0	0	0	0	0	0	0	0	0	0	0	0	0	0	0	0	0	0	0	0	0	0	0	0.0946611	0	0	0	0	0	0	0	0	0	0.105711	0	0	0	0	0	0	0	0	0	0	0	0	0	0	0	0	0	0	0	0	0	0	0	0	0	0	0	0	0	0	0	0	0	0	0	0	0	0	0	0	0	0	0	0	0	0	0	0	0	0	0	0	0	0	0	0.191025	0	0	0	0	0	0	0	0	0	0	0	0	0	0	0	0	0	0.0194154	0	0	0	0	0	0	0	0	0	0	0	0	0	0	0	0	0	0	0	0	0	0	0.0382447	0	0	0	0	0	0	0	0	0	0	0	0	0	0	0	0	0	0	0	2.64306	0	0	0	0	0	0	0	0	0	0	0	0	0	0	0	0	0	0	0.0229088	0.585196	0	0	0	0	0	0	0	0	0	0	0	0	0	0	0	0	0	0	0	0	0	0	0	0	0	0	0	0	0	0	0	0	0	0	0	0	0	0	0	0	0	0	0	0	0	0	0	0	0	0	0	0	0	0	0	0	0	0	0	0	0	0	0	0	0	0	0	0	0	0	0	0	0	0	0	0	0	0	0	0	0	0	0	0	0	0	0	0	0	0	0	0	0	0	0	0	0	0	0	0	0	0	0	0	0	0	0	0	0	0	0	0	0	0	0	0	0	0	0	0	0	0	0	0	0	0	0	0	0	0	0	0	0	0	0	0	0	0	0	0	0	0	0	0	0	0	0	0	0	0	0	0	0.261708	0	0	0	0	0	0	0	0	0	0	0	0	0	0	0	0	0	0	0	0	0	0	0	0	0	0	0	0	0	0	0	0	0	0	0	0	0	0	0	0	0	0	0	0	0	0	0	0	0	0	0	0	0	0	0	0	0	0	0	0	0	0	0	0	0	0	0	0	0	0	0	0	0	0	0	0	0	0	0.0310203	0	0	0	0	0	0	0	0	0	0	0	0	0	0	0	0	0.0414845	0	0	0	0	0	0	0	0	0	0	0	0	0	0	0	0	0	0	0	0	0	0	0	0	0	0	0	0	0	0	0	0	0	0	0	0	0
ERS953876	0	0	0.112271	0	0	0	0	0	0	0	0	0	0	0	0	0.0355951	0.123683	0	0	0	0	0	0	0	0	0	0.0476455	0	0	0	0	0	0	0	0	0	0	0	0	0	0	0	0	0	0	0.0223276	0	0	0	0	0	0	0	0	0	0	0	0	0	0	0	0	0	0	0	0	0	0	0	0	0	0	0	0	0	0	0	0	0	0	0	0	0	0	0	0	0	0	0	0	0	0	0	0	0.83175	0	0	0	0	0	0.0203321	0	0	0	0	0	0	0	0	0	0	0	0	0.804337	0	0	0	0	0	0	0	0	0	0	0	0	0	0	0	0	0.0951742	0.128196	0	0	0.0290975	0	0	0	0.0221719	0.0678998	0	0	0	0.0319378	0	0	0	0	0	0	0	0	0	0	0	0	0	0	0	0	0.0165747	0	0	0	0	0	0	0	0	0	0	0	0	0	0	0	0	0	0	0	0	0	0	0	0	0	0	0	0	0	0	0	0	0	0.0421928	0	0	0.449108	0	0	0	0	0	0	0	0	0	0	0	0	0	0	0	0	0	0	0	0	0	0	0	0	0	0	0	0	0	0	0	0	0.00626972	0	0	0	0	0	0	0	0	0	0	0	0	0	0	0	0	0	0	0	0	0	0	0	0	0	0	0.0291309	0	0.0440381	0.0296367	0.0670605	0	0	0	0	0	0	0.0979033	0	0	0.0329049	0	0	0.0324547	0	0	0	0	0	0	0	0	0.0165859	0	0	0	0	0.0277913	0	0	0	0	0	0.0084708	0	0	0.0954854	0.0191871	0	0	0	0	0	0	0.0189259	0	0	0	0	0	0	0	0	0	0	0	0	0	0	0	0	0	0	0	0	0	0	0	0	0	0	0	0.0301036	2.7102	0.0184201	0	0.0163135	0	0	0.0713515	0.00806504	0	0	0	0	0	0	0	0.0884376	0	0	0	0	0.0166248	0	0	0	0.317138	0	0	0.0468673	0	0.0838186	0	0	0.0578615	0	0	0	0	0	0.0680443	0.534272	0.0271243	0.0213159	0.457456	0	0	0.159044	0	0	0	0	0	0.034767	0.0220552	0	0	0	0	0.0772099	0	0.163235	0	0.201659	0	0	0	0	0	0	0.0124338	0	0	0	0.160017	0	0.0535317	0.0515196	0.0735247	0	0	0	0	0.0706066	0	0	0.0335052	0	0.0753812	0	0	0	0	0.117568	0	0	0	0	0	0	0	0	0	0	0	0	0	0	0	0	0	0	0	0	0	0	0	0	0	0.0175752	0.0659044	0	0	0.00728689	0.0195762	0.0763595	0	0.0226055	0.152652	0	0	0.0572779	0	0	0.123438	0.0377684	0	0	0	0	0	0	0	0.0292754	0	0	0	0.0504524	0	0.0267464	0	0	0.0369236	0	0	0	0	0	0	0.0274912	0.0592789	0.0607741	0.0152686	0.0838687	0	0	0.0446106	0	0.0911722	0.0291364	0.0232669	0.0671438	0	0	0	0.0126506	0.0142625	0	0	0.0114222	0.0232725	0	0	0.0694116	0	0	0.0470841	0	0	0.427308	0.00815398	0.105535	0	0	0	0	0	0	0	0	0	0	0.0235281	0	0	0	0	0	0	0	0	0.0859475	0.0171195	0.392397	0	0	0	0.0498688	0.0175808	0.569189	0.0272244	0.108247	0.153475	0	0	0.539852	0.0223998	0	0	0.317227	0.193161	0	0	0	0	0	0	0.0990983	2.01255	0	0	0	0	0.0283861	0	0.079372	0	0	0	0	0	0	0	0	0	0	0	0	0	0	0	0	0	0	0	0	0	0	0	0	0	0	0	0	0	0	0	0	0	0	0	0	0	0	0.077032	0	0	0	0	0	0	0	0	0	0	0	0	0	0	0	0	0.0233114	0	0	0	0	0	0	0	0	0	0	0	0	0	0.0117946	0	0	0	0	0	0	0.0280303	0	0	0.118419	0	0	0	0	0	0	0	0.0174196	0	0	0	0	0	0	0	0	0	0	0	0	0	0	0	0	0	0	0	0	0	0	0	0	0	0.134916	0	0.216739	0	0	0	0	0	0	0	0	0	0	0	0	0	0	0	0	0	0	0	0	0.0992539	0.00755368	0	0	0	0	0	0	0	0	0	0	0	0	0	0	0	0	0.119808	0	0	0	0.0603294	0.0681721	0	0	0	0	0	0	0	0	0	0	0	0	0	0	0	0.0654986	0	0	0	0	0	0.109787	0.583573	0	0	0	0	0	0	0	0	0	0	0.0138178	0	0	0	0	0	0	0	0	0	0	0	0	0	0	0	0	0	0	0	0	0	0.877005	0	0	0	0.0169472	0	0	0	0	0	0	0	0	0	0	0	0.108558	0	0	0	0	0	0	0	0	0	0.0907109	0	0	0	0	0	0	0	0	0	0.0316599	1.0486	0	0	0	0	0	0	0	0	0.02056	0	0	0	0	0	0	0	0	0.0143514	0	0	0	0	0	0	0	0	0	1.12117	0	0	0	0.0982201	0	0.0285195	0.796127	0	0	0	0	0	0	0	0	0	0	0	0	0	5.53144	0	0	0	0	0.0261405	0	0	0	0	0	0	0	0	0	0	0	0	0	0	0	0	0	0	0	0	0	0	0	0	0	0	0	0.0847413	0	0	0	0	0	0	0	0.0676163	0	0.0732413	0	0	0.00442438	0	0	0	0	0	0	0	0.317999	0	0	0	1.06381	0	0	0	0	0	0	0	0	0	0	0	0	0	0	0	0	0	0	0	0	0	0	0	0.939603	0	0	0	0	0	0	0	0	0	0.0269798	0	0.0663212	0.0232891	0.0444717	0	0.0199097	0	0.0335108	0	0	0	0	0	1.19048	0	0.441599	0	0	0	0	1.21998	0	0	0	0	0.0191149	0	0	0	0	0.0384354	0	0.141613	0	0	0	0	0	0	0.110682	0	0	0	0	0	0	0	0	0	0	0	0	0	0	0	0	0	0	0	0	0	0	0	0	0	0	0	0	0	0	0	0.0122004	0	0	0	0	0	0	0	0	0	0	0	0	0	0	0	0	0	0	0	0	0	0.025896	0	0	0	0	0	0	0	0	0	0.00859864	0	0	0	0	0	0.0739861	0	0	0.0922505	0	0	0.0947406	0	0	0	0	0	0	0	0	0	0	0	0	0	0	0	0	0	0	0	0	0	0	0	0	0	0	0	0	0	0	0.0433267	0.0862365	0	0	0	0	0	0.0187091	0	0	0	0	0	0	0	0	0	0	0	0	0	0	0	0	0	0	0	0	0	0	0	0	0	0	0	0	0	0	0	0	0	0	0	0	0	0	0	0	0	0	0	0	0	0	0	0	0.00798723	0	0	0	0	0	0	0	0.0105218	0	0	0	0	0	0	0	0	0	0	0	0	0	0	0	0	0	0	0	0	0	0	0	0	0	0	0	0	0	0	0	0	0	0	0	0	0	0	0	0	0	0	0	0	0	0	0	0	0.148395	0	0	0	0	0	0	0	0	0	0	0	0	0.0237282	0	0.023567	0	0	0	0	0	0	0	0	0	0	0	0	0	0	0	0	0	0	0	0	0	0	0	0	0	0	0	0.0277691	0	0	0	0	0	0	0	0	0	0	0	0	0	0	0	0	0	0	0	0	0	0	0	0.927313	0	0	0	0.159111	0	0	0	0	0	0	0	0	0	0	0	0.0555493	0	0	0	0	0	0	0.02738	0	0	0.0158466	0	0	0	0	0.0213826	0	0	0	0	0	0	0	0	0	0	0	0	0	0	0.0209991	0	0	0	0	0	0	0	0	0	0	0	0	0	0	0.0413257	0.0668826	0	0	0	0	0	0	0	0	0.0183145	0	0	0	0	0	0	0	0	0	0	0	0	0	0	0	0	0	0	0.0410645	0	0	0.00848191	0	0	0	0.0450108	0	0	0	0	0	0	0	0	0	0	0	0	0	0	0	0	0	0	0	0	0.0279192	0	0	0	0	0	0	0.133487	0.0227944	0	0	0	0	0	0	0	0.0296589	0	0	0	0	0	0	0	0.0235226	0	0.0439881	0	0.0843356	0	0	0	0	0	0	0.0199097	0	0	0	0	0	0	0	0	0	0	0	0	0	0	0	0	0	0	0	0	0	0	0	0	0	0	0	0	0	0	0	0	0	0	0	0	0	0.0567666	0	0	0	0	0	0.0170416	0	0	0	0	0.36226	0	0.0747698	0.177714	0	0.867073	0	0	0	0	0	0	0	0	0	0	0	0	0	0.0840966	0	0	0	0	0	0.08433	1.46286	0	0	0	0	0	0	0	0	0.0290308	0	0	0.0125784	0.0321768	0	0	0	0	0.0413479	0	0	0.141802	0	0	0.163708	0	0	0	0	0	0	0	0	0	0	0.286618	0	0	0	0	0	0	0	0	0	0	0	0.125517	0	0.0330272	0	0	0	0	0	0	0	0	0	0	0	0	0	0	0	0	0	0	0	0	0	0	0	0	0.0294088	0	0	0	0	0	0	0	0	0	0	0	0	0	0	0	0	0	0.0490739	0	0	0	0	0	0	0	0	0	0	0	0	0	0	0	0	0	0	0	0	0	0	0	0	0	0	0	0	0	0.0568666	0	0	0	0	0	0	0	0.0212215	0.0483013	0	0	0	0	0	0	0	0	0	0	0	0	0	0	0	0	0	0	0	0	0	0	0	0	0	0	0	0	0	0.00784271	0	0	0	0	0	0	0	0	0	0	0	0.016547	0	0	0	0	0.0202154	0	0	0	0	0	0	0	0	0	0	0	0	0	0	0	0	0	0	0	0	0	0.583985	0	0	0	0	0	0	0	0	0	0	0	0	0	0.0739583	0	0	0	0	0	0	0	0	0	0	0	0	0	0	0	0	0	0	0	0	0	0	0	0	0	0	0	0	0	0	0	0	0.0850359	0	0	0.20331	0	0	0	0	0	0	0	0	0	0	0	0	0.0203877	0	0	0	0	0	0	0	0	0	1.00403	0	0	0	0	0	0	0	0	0	0	0	0	0	0	3.44117	0	0	0	0	0	0.0109831	0	0	0	0	0.0484292	0	0	0	0	0	0	0.0374182	0	0	0	0	0	0	0	0	0	0	0	0	0	0	0	0	0	0	0	0	0	0	0	0	0	0	0	0	0	0	0	0	0	0	0	0	0	0	0	0	0	0	0	0	0	0	0	0	0	0	0	0	0	0	0	0	0	0	0	0	0	0	0	0	0	0	0	0	0	0.0094824	0	0	0	0	0	0	0	0	0	0	0	0	0	0	0	0	0	0	0	0	0	0	0	0	0	0	0	0	0	0	0	0	0	0	0	0	0	0	0	0	0	0	0	0	0	0.0131842	0	0	0	0	0	0	0	0	0	0	0	0	0	0	0	0	0	0	0	0	0	0	0	0	0	0	0	0	0	0	0.00977699	0	0	0	0	0	0	0	0	0	0	0	0.0293254	0	0	0	0	0.267158	0	1.69618	0	0	0	0	0	0	0	0	0	0	0	0	0	0	0	0	0	1.22634	0	0	0	0	0.016836	0	0	0	0	0	0	0	0	0	0	0	0.030387	0	0	0	0	0	0	0	0	0	0	0	0.0165747	0	0	0	0	0	0	0	0	0	0	2.9981	0	0	0	0	0	0	0	0	0.0599737	0	0	0	0	0	0	0	0	0	0	0	0	0	0	0	0	0	0	0	0	0	0.113216	0	0	0	0	0	0	0	0	0	0	0.100455	0	0	0	0	0	0	0	0	0.306188	0	0	0.0140513	0	0	0	0	0	0	0	0	0	0.113394	0.0279025	0	0.0397527	0	0	0	0	0.123627	0	0	0	0	0.0474509	0	0	0	0	0	0	0	0.00706456	0	0	0	0	0	0	0	0	0	0	0	0	0	0	0	0.317488	0	0	0	0	0	0	0	0	0.0641924	0.0203266	0	0	0	0	0	0	0	0	0	0	0	0	0	0.0668993	0	0	0	0	0	0	0	0	0	0	0	0	0	0	0	0	0.239878	0.111677	0	0	0	0	0	0	0	0	0	0	0	0	0	0	0	0	0	0	0	0	0	0	0.012445	0	0	0	0	0	0	0	0	0	0	0	0	0	0	0	0	0	0	0	0	0	0	0	0	0	0	0.108864	0.039975	0	0	0	0	0	0	0	0	0	0	0	0	0	0	0	0	0	0	0	0	0	0	0	0	0	0	0	0	0	0	0	0	0	0	0.0143459	0	0	0.0234392	0	0	0	0	0	0	0	0.0163302	0.0627584	0	0.186474	0	0	0.0165859	0	0.0644314	0	0	0	0	0	0.243819	0.0348392	0	0.0739305	0	0	0.0192761	0.0791942	0	0	0	0.0589343	0	0	0	0	0	0	0.0368402	0	0	0	0	0	0	0	0	0	0	0	0.123521	0.0788829	0	0.0274967	0	0	0	0	0	0	0	0.0378851	0	0	0	0	0	0	0	0	0	0	0	0	0	0	0	0	0	0	0	0	0	0	0	0	0	0	0	0	0	0	0	0	0	0	0	0.0911111	0	0	0	0	0	0	0	0	0	0.168371	0	0	0	0	0	0	0	0	0	0	0	0	0	0	0	0	0	0	0	0	0.262684	0	0	0	0	0.00946573	0	0	0.115034	0	0	0	0.0837464	0	0	0	0	0	0	0	0	0	0	0	0.944516	0	0	0	0.16229	0	0	0	0	0	0.331979	0	0	0	0	0	0	0	0	0	0	0.0468506	0	0	0	0	0.104245	0	0	0	0	0	0	0	0	0.104395	0	0.256886	0	0	0	0	0.310018	0	0	0	0.0477344	0	0	0.0803003	0	0	0.0106608	0	0	2.08056	0	0	0	0	0	0	0.0953576	0	0	0	0	0	0	0	0	0	0	0	0	0	0	0	0	0	0	0	0	0	0	0	0	0	0	0	0	0	0	0	0	0	0	0	0	0.0717239	0	0	0	0	0	0	0.00875983	0	0	0	0	0	0.0374683	0	0.0217828	0	0	0	0	0	0	0	0	0	0	0.0269465	0	0	0	0	0	0	0	0.0271966	0	0	0	0	0	0	0	0.0124283	0	0	0	0	0	0	0	0.00873759	0	0	0	0	0	0	0	0	0	0	0.0455389	0	0	0.019554	0	0	0	0	0	0	0	0	0	0	0	0	0	0	0	0	0	0	0	0	0	0	0	0	0	0	0	0	0	0	0	0	0	0.0396693	0.169527	0	0	0	0	0	0	0	0.80955	0	0.00934344	0.160945	0	0	0	0	0	0	0	0	0	0	0	0	0	0	0	0	0	0	0	0	0	0	0	0	0	0	0	0	0.00678664	0	0	0	0	0	0	0	0	0	0	0	0	0	0	0	0.021466	0	0.0110609	0.0212492	0	0	0.0115278	0	0	0	0	0	0	0	0	0	0	0	0	0.0524645	0	0.108408	0	0	0	0	0	0	0	0	0	0	0.012545	0	0	0	0	0	0	0	0	0	0	0	0	0	0	0	0	0	0	0.144904	0	0	0	0	0	0	0	0	0	0	0	0	0	0	0	0	0	0	0	0	0	0	0	0	0	0	0	0	0	0	0	0	0	0	0	0.0875705	0	0	0	0	0	0	0	0	0	0.0679164	0	0	0	0	0	0	0	0	0	0	0	0	0	0	0	0	0	0	0	0	0	0	0	0	0	0	0	0	0	0	0	0	0	0	0	0	0	0	0.0254569	0	0	0	0	0	0	0	0	0	0	0	0	0	0	0	0	0	0	0	0	0	0	0	0	0	0	0.148695	0	0	0	0	0	0	0	0	0	0	0	0	0	0	0	0	0	0	0	0	0	0	0	0	0.0210881	0	0	0	0	0	0	0.0192149	0	0	0	0	0	0	0	0	0	0	0	0	0	0	0	0	0	0	0	0	0	0	0	0	0	0	0	0	0	0	0	0	0	0	0	0	0	0	0	0	0	0	0	0	0	0	0	0	0	0	0	0	0	0	0	0	0	0	0	0	0	0	0	0	0	0	0	0	0	0	0	0	0	0	0	0	0	0	0	0	0	0	0	0	0	0	0	0	0	0	0	0	0	0	0	0	0	0	0	0	0	0	0	0	0	0	0	0	0	0	0	0	0	0	0	0	0	0.0065532	0	0	0	0	0	0	0	0	0	0	0	0	0	0	0	0	0	0	0	0	0	0	0	0	0	0	0	0	0	0.070162	0	0	0	0	0	0	0	0	0	0	0	0	0	0	0	0	0	0	0	0	0	0	0	0	0	0	0	0	0	0	0	0	0	0	0	0	0	0	0	0	0	0	0.0732524	0	0	0	0	0	0	0	0	0	0.0149462	0	0	0	0	0	0	0	0	0	0	0	0	0.121076	0	0	0	0	0	0	0	0	0	0	0	0	0	0	0	0	0	0	0	0	0	0	0	0	0	0	0	0	0	0	0	0	0	0.0488349	0	0.0192316	0	0	0	0	0	0	0	0	0	0	0	0	0	0	0	0	0	0	0	0.0246176	0	0.38252	0	0	0	0.0316877	0	0	0	0	0.0108275	0	0	0.0155242	0.0139624	0	0	0	0	0	0	0.0358842	0	0	0	0	0	0	0	0	0	0.0858029	0	0	0	0	0	0	0	0	0	0	0	0	0	0	0	0	0	0	0	0	0	0	0	0	0	0	0	0	0	0	0	0	0	0	0	0	0	0	0	0	0	0	0	0	0	0	0.0273133	0	0	0	0	0	0	0	0	0	0.00951575	0	0	0	0	0	0	0	0	0	0	0	0	0	0.00853194	0	0	0.069495	0	0	0	0	0.484075	0	0	0	0	0	0	0	0	0.0885932	0	0	0	0	0	0	0	0	0	0	0	0	0	0	0	0	0	0	0	0	0	0	0	0	0	0	0	0	0	0	0	0	0	0	0	0	0	0.0382298	0	0	0.183584	0	0	0	0	0	0	0.0312875	0	0	0	0	0	0	0	0	0	0	0	0.131698	0	0.0440215	0	0	0.0120948	0.0305482	0.0105496	0	0	0	0	0	0	0	0.0668159	0.0686446	0.279798	0	0.440709	0	0.0241896	0	0	0.0165747	0	0	0	0	0	0	0	0	0	0	0	0	0	0	0	0	0	0	0	0	0	0	0	0	0	0	0	0	0	0	0	0	0	0	0	0	0	0	0	0	0	0	0	0	0	0	0	0	0	0	0	0	0	0	0	0	0	0	0	0	0	0	0	0	0	0	0	0	0	0	0	0	0	0	0	0	0	0	0	0	0	0	0	0	0	0	0	0	0	0	0	0	0.221013	0	0	0	0	0	0	0	0	0	0	0	0	0	0	0	0	0.0694561	0	0	0	0	0	0	0	0	0	0	0	0	0	0.0311374	0	0	0	0	0	0	0	0	0	0	0	0	0	0	0	0	0	0	0	0	0	0	0	0	0	0	0	0	0.75225	0	0	0	0	0	0	0.419243	0	0	0.0731801	0	0	0	0	0	0	0	0	0	0	0	0	0	0	0	0.00959912	0	0	0	0.0203266	0	0.0139512	0	0	0	0	0	0	0	0	0	0.267258	0	0	0.156371	0	0	0	0	0	0	0	0	0	0	0	0	0	0	0	0	0	0	0	0	0	0	0.0609186	0	0.0518308	0	0	0	0	0	0.052559	0	0.0515307	0	0	0	0	0.0118002	0	0	0	0	0	0	0	0	0	0	0	0	0	0	0	0	0	0	0	0	0	0	0	0	0	0.0304259	0	0	0	0	0	0	0	0	0	1.10245	0	0.0443105	0	0	0	0	0	0	0	0	0	0	0	0.0389468	0	0	0	0	0.0151185	0	0	0	0	0	0	0.0246176	0	0	0.0464004	0	0	0	0	0	0	0	0	0	0	0	0	0	0.0715627	0	0.0335497	0	0.0455444	0	0	0	0	0	0	0	0.0136289	0.0455889	0	0	0	0	0	0	0	0	0	0	0	0	0	0	0	0.0752534	0	0	0	0.00977699	0	0	0	0	0	0	0	0	0	0	0	0	0	0	0	0	0	0.552697	0	0	0.612921	0	0	0.550924	0	0	0	0	0.0712625	0	0	0	0	0	0	0	0	0	0	0	0	0.951909	0	0	0	0	0	0	0	0	0	0	0	0	0	0	0	0	0	0.272722	0	0	0	0	0	0	0	0	0.0171195	0	0	0	0	0	0	0	0	0	0	0	0	0.669482	0	0	0	0	0	0	0	0	0	0	0	0	0	0	0	0	0	0	0	0	0	0	0	0	0	1.1731	0	0	0	0	0	0	0	0	0	0	0	0	0	0	0	0	0	0	0	0	0	0	0	0	0	0	0	0	0.1473	0	0	0	0	0.373432	0	0	0.281559	0.0149629	0	0.0287196	0	0.107986	0	0	0.309468	0	0	0.0651929	0	0	0	0	0	0.0849025	0	0	0	0	0	0.0113222	0	0	0	0	0	0.0110999	0	0	0	0	0	0	0	0	0	0	0	0	0	0	0	0	0.0661267	0	0	0	0	0	0	0	0	0	0	0	0.838242	0	0	0	0	0	0	0	0	0	0	0	0	0	2.6348	0	0	0	0	0	0	0	0	0	0	0	0	0.149445	0	0	0	0.00813174	0	0	0	0	0	0	0	0	0	0	1.5321	0	0	0.0256625	0	0	0	0	0	0	0	0	0	0	0	0	0	0	0	0	0	0	0	0.0307928	0	0	0	0	0	0	0	0	0	0	0	0	0.0304259	0.256964	0	0	0	0	0	0	0	0	0	0	0	0.177553	6.61976	0	0	0	0	0	0	0	0	0	0	0	0	0	0	0	0	0	0	0	0	0	0	0	0	0	0	0	0	0.0266852	0	0	0	0	0	0.0698229	0	0	0	0	0.0167971	0	0.952103	0	0	0	0	0	0	0	0.0801613	0	0	0	0	0	0	2.38197	0	0	0	0	0	0	0	0	0	0	0	0.0145182	0	0	0	0	0	0	0	0	0	0	0.118875	0.282538	0	0	0	0	1.3142	0	0	0	0	0.0569166	0	0	0	0	0	0	5.70922	0	0	0	0	0	0	0	0	0	0	0	0	0	0	0	0	0	0	0.399712	0	0	0	0	0	0	0	0	0	0	0	0	0	0	0	0	0	0	0	0	0	0	0	0	0	0	0	0	0	0	0	0	0	0	0	0	0	0	0	0	0	0	0	0	0	0	0	0	0	0	0.046745	0	0	0	0	0	0	0	0	0	0.100271	0	0	0	0	0.0299035	0	0	0	0	0	0	0	0	0	0	0	0	0	0	0	0	0	0	0	0	0	0	0	0	0	0	0	0	0	0	0	0	0	0	0.0543043	0	0	0	0
ERS953877	0	0.0429947	0.0408217	0	0	0	0	0	0	0	0	0	0	0	0	0.0142272	0	0	0	0	0	0	0	0	0	0	0	0	0	0	0	0	0	0	0	0	0	0	0	0	0	0	0	0	0	0.0138321	0	0	0	0	0	0	0	0	0	0	0	0	0	0	0	0	0	0	0	0	0	0	0	0	0	0	0	0	0	0	0.0256366	0	0	0	0	0	0	0	0	0	0	0	0	0	0	0	0	0	0.0111932	0	0	0	0	0	0.0351189	0	0	0	0	0	0	0	0	0	0	0	0	0.502958	0	0	0	0	0	0	0	0	0	0	0	0	0	0	0	0	0.0163965	0.00833058	0	0	0.0124865	0	0	0	0	0.0261919	0	0	0	0	0	0	0	0	0	0	0	0	0	0	0	0	0	0	0	0	0.0578258	0	0	0	0.00599354	0	0	0	0	0	0	0	0.00789448	0	0	0.122707	0	0	0	0	0	0	0	0	0	0	0	0	0	0	0	0	0	0	0.0095755	0	0	0.112606	0	0.00719001	0	0	0	0	0	0	0	0	0.33165	0	0	0	0	0	0	0	0	0	0	0	0.0112043	0	0	0	0	0	0	0	0	0	0.0220136	0	0	0	0	0	0	0	0	0	0	0	0	0	0	0	0	0	0	0	0	0	0.0751727	0	0	0	0.0207649	0.0474191	0.010321	0.19372	0.178293	0.0812446	0	0	0	0	0	0	0	0	0	0.0963775	0	0	0.0164226	0.0136979	0	0	0	0	0	0	0	0.0525814	0	0	0	0	0	0	0.00710801	0	0	0.00979914	0	0	0	0	0.00884495	0	0	0	0	0	0	0.278484	0.205741	0	0	0.0228485	0	0.0173246	0	0	0.0209289	0	0	0	0	0	0	0	0	0	0	0	0	0	0	0	0	0	0	0	0	0	0	0.0361141	0	0	0.523891	0.838369	0.0244401	0	0	0	0	0	0	0.228698	0	0	0.0824559	0	0.0266467	0	0	0	0.135697	0	0	0	0	0.0542699	1.86848	0.0118976	0.179907	0	0.338829	0	0.0433265	0	0	0.169288	0.440671	0.0304262	0.184447	0	0	0.390963	0.574594	0	0	0	0	0.0412242	0.0353015	0	0.0711509	0	0	0	0	0.138694	0	0.0180701	0	0	0.0496853	0	0	0.00922513	0	0	0	0	0.276068	0	0.276635	0.0663166	4.96501	0	0	0	0	0.624379	0	0	0	0	0.0392338	0	0	0	0	0	0.0775769	0	0	0	0	0.250491	0	0	0	0	0.0248501	0	0	0	0	0	0	0.00987742	0	0	0	0	0	0	0	0.0526634	0.0502891	0.0323681	0.00729811	0.0473781	0.158057	0.0318947	0	1.42823	0.139387	0	0	0	0	0	0.0397333	0.0328713	0	0	0	0	0	0	0	0.0284991	0	0	0	0.0268927	0	0.0265088	0	0	0	0	0.011633	0	0	0	0	0.274726	0.0497151	0.194257	0	0.0254614	0	0	0	0	0.240454	0.0644045	0.069537	2.20983	0	0	0	0.0510346	0.12311	0.0156697	0.194186	0	0.0991283	0	0.205439	0.0845395	0	0.738175	0.235507	0.0540313	0	0	0.0195312	1.6453	0	0	0	0	0	0.0212532	0	0	0.0409447	0	0.0432594	0	0	0	0	0	0	0	0	0.339869	2.66773	0	0.0411646	0	0	0.304959	0.743814	0.400654	0.0329235	0	0.480124	0	0	0.122581	0.0928626	0	0	0.470303	0.143547	0.0543556	0	0	0.0221627	0	0	0.25691	0	0.0133625	0.00925123	0	0	0.187742	0	0.00675392	0	0.0119684	0	0	0	0	0	0	0	0	0	0	0	0	0	0	0	0	0	0	0	0	0	0	0	0	0	0	0	0	0	0	0	0	0	0	0	0	0	0	0	0.0229678	0	0	0	0	0	0	0	0	0	0	0	0	0	0.0216595	0	0	0	0	0	0	0	0	0	0	0	0	0	0.0142794	0	0	0.437812	0	0	0	0	0	0	0.00788702	0	0	0	0	0	0	0	0.0187596	0	0	0	0	0	0	0	0	0.022364	0	0	0	0	0	0	0	0	0	0	0	0	0	0	0	0	0.156127	0	0	0	0	0.0109211	0	0	0	0	0	0	0	0.00767457	0	0	0	0	0	0	0	0	0	0	0	0	0	0	0.00496853	0	0	0	0	0	0	0	0	0	0	0.0102874	0	0	0	0	0.152123	0	0	0	0.00746211	0	0	0	0	0	0	0	0	0	0	0	0	0	0	0	0	0	0	0	0	0	0	0	0	0	0	0	0	0	0	0	0	0	0	0	0	0	0	0	0	0	0	0	0	0	0	0	0	0	0	0	0	0	0	0	0	0	0.187037	0	0	0	0	0	0	0	0	0	0	0	0	0	0	0	0	0	0	0	0	0	0	0	0	0	0	0	0	0	0	0.0141415	0	0	0	0	0	0	0	0.0229492	0	0	0.941057	0	0	0	0	0	0	0	0	0.0230871	0	0	0	0	0	0.0058109	0	0	0.01438	0.154159	0	0	0	0.0707894	0	0	0.09659	0	0	0	0	0.00652282	0	0	0	0	0.0078423	0	0	0	0.756334	0	0	0	0	0	0	0	0	0	0	0	0	0	0.0310859	0	0.0117411	0	0	0	0	0	0	0	0	0.00601218	0	0	0	0	0	0	0.0152709	0	0	0.723321	0	0	0	0	0	0.136595	0	0	0	0	0	0	0	0	0	0	0	0	0.00884867	0	0.0388276	0	0.07767	0	0	0.0396699	0	0	0	0	0.0284619	0	0	0	0	0	0	0	0	0	0	0	0	0	0	0	0	0	0	0	0	0	0	0	0	0	0	0	0	0	0	0	0	0	0	0	0	0	0	0	0	0.0123263	0	0	0	0	0	0	0	0.0114019	0	0	0	0	0	0	0	0	0	0	0	0	0	0	0	0	0	0	0	0	0.138809	0	0	0	0	0	0	0	0	0	0	0	0	0.0100675	0	0	0	0	0	0	0	0	0	0	0	0	0	0	0	0	0	0	0	0	0	0	0	0	0	0	0	0	0	0	0	0	0	0	0	0	0	0	0	0	0	0	0	0	0	0	0	0	0	0	0	0	0.0326626	0	0	0.0112081	0	0	0.0904697	0	0	0	0	0	0	0	0	0	0	0	0	0.00830076	0	0	0	0	0	0	0	0	0	0	0	0	0	0	0	0	0	0.0296956	0.0165754	0	0	0	0	0	0	0	0	0	0	0	0	0	0	0	0	0	0	0	0	0	0	0	0	0	0	0	0	0	0	0.0294161	0	0	0	0	0	0	0	0	0	0	0	0	0	0	0	0	0	0	0	0	0	0	0.00568417	0	0	0	0	0	0.00438706	0	0	0.0738868	0	0	0	0	0	0	0	0	0	0	0	0	0	0	0	0	0	0	0	0	0	0	0	0	0	0	0	0	0	0	0	0	0	0	0	0	0	0	0	0	0	0	0	0	0	0	0	0	0.0161841	0	0	0	0	0	0	0	0	0	0	0	0	0	0	0	0	0	0	0	0	0	0	0	0	0	0	0	0	0	0	0	0	0	0	0	0	0	0	0	0	0.0198182	0	0	0	0.307803	0	0	0	0	0	0	0	0	0.00933323	0	0	0	0	0.0646319	0	0	0	0	0	0	0	0	0	0	0	0	0	0.00303032	0	0	0	0	0	0	0	0	0	0.0280705	0	0	0.00873313	0	0	0	0	0	0	0.00997805	0	0	0	0	0	0	0	0	0	0	0	0	0	0	0	0	0	0	0	0.0187559	0	0	0	0	0.17978	0	0	0	0	0	0	0	0	0	0	0.0204183	0	0	0.0349661	0	0	0	0	0	0	0	0	0	0	0	0	0	0	0	0	0.01151	0	0	0	0	0.151698	0.0314773	0	0.0185658	0	0	0	0	0	0	0	0	0	0	0	0	0	0	0.0181185	0	0	0	0	0	0	0	0	0	0	0	0	0	0	0	0	0	0	0	0.0123337	0	0	0	0	0	0	0	0	0.00880022	0	0	0	0	0	0.0101942	0	0	0	0.0472103	0.0174215	0	0	0	0	0	0	0.0143726	0	0	0	0	0	0	0	0	0	0	0	0	0	0	0	0	0	0	0	0	0	0	0	0	0	0	0	0	0	0	0	0	0.116032	0	0	0	0	0	0.140785	0	1.21934	0	0.0118417	0	0	0	1.16593	0.017101	0	0	0.0156995	0.0536586	0	0	0.00551644	0	0	0	0	0	0	0	0	0	0	0	0.0228485	0	0.932454	0	0	0	0	0	0.698661	6.58656	0	0.00956805	0	0	0	0	0	0	0.164778	0	0	0	0	0	0	0	0	1.6837	0	0.742614	0	0	0	1.49724	0.0352978	0.0358047	0	0	0	0	0.0313729	0	0.0601665	0	1.54861	0	0	0.0119237	0	0	0	0	0.0262329	0	0	0	0.154203	0	0.0711621	0	0	0	0	0	0	0	0.135425	0	0	0	0	0	0	0	0	0	0.0158821	0	0	0	0	0	0	0.0153454	0	0	0	0	0	0	0	0	0	0	0.0745987	0.0474265	0	0	0	0	0	0	0	0	0	0	0	0.0429984	0	0	0.0152299	0	0	0	0	0	0	0	0	0	0	0	0	0	0	0	0	0.0355289	0	0	0	0.25461	0	0	0	0	0	0	0	0.0184503	0.00834176	0	0	0	0	0	0	0	0	0	0	0	0	0	0	0	0	0	0	0	0	0	0	0	0	0	0	0	0	0	0	0	0	0	0	0	0	0	0	0	0	0	0.0278692	0	0	0	0	0	0	0	0	0	0	0	0	0	0	0	0	0	0.0159492	0	0	0	0	0	0	0	0	0.0137948	0	0	0	0	0	0	0	0	0	0	0	0	0	0.729259	0	0	0	0	0	0	0	0	0	0	0	0	0	0	0	0	0	0	0	0	0.0118566	0	0	0	0	0	0	0	0	0.00631409	0	0	0	0	0	0.148974	0	0	0	0	0	0	0	0	0	0	0	0	0	0	0	0	0	0	0	0	0	0	0.0162474	0	0	0	0	0	0	0	0	0	0	0	0	0	0	0	0	0	0	0	0	0.0230796	0	0	0	0	0	0	0	0	0	0	0	0	0	0	0	0	0	0	0	0	0	0	0	0	0	0	0	0	0	0	0	0	0	0	0	0	0	0	0	0	0	0	0	0	0	0	0	0	0	0	0	0	0	0	0	0.0390475	0	0	0	0	0	0	0	0	0	0	0	0	0	0	0	0.0286147	0	0	0	0	0	0	0	0	0	0	0	0	0	0	0	0	0.0117448	0	0	0	0	0	0	0	0	0	0	0	0	0	0	0	0	0	0	0	0	0	0	0	0	0	0	0	0	0	0	0	0	0	0	0	0	0	0	0	0	0	0	0	0	0	0	0	0	0	0	0	0	0	0	0	0	0	0	0	0	0	0	0	0	0	0	0	0	0	0	0	0	0	0	0	0	0	0	0	0	0	0	0	0	0	0	0	0	0	0	0	0.00705956	0	0	0	0	0	0	0	0	0	0	0	0	0	0	0	0	0	0	0	0.0883451	0	0	0	0	0	0	0	0	0	0	0.315071	0	0	0	0	0	0	0	0	0	0	0	0	0	0	0	0	0	0	0	0	0	0	0	0	0	0	0	0.0252079	0	0	0	0	0	0	0	0	0	0	0	0	0	0	0	0	0	0	0	0	0	0.00524062	0	0	0	0	0.0236462	0	0	0	0	0.297497	0	0.0193597	0	0	0	0	0	0	0	0	0	0	0	0	0.026054	0	0	0.22317	0	0	0	0	0	0	0	0	0	0.00954941	0	0	0.0502779	0	0	0	0	0	0	0	0	0	0	0	0	0	0	0	0	0	0	0	0	0	0	0	0	0	0	0	0	0	0	0	0	0	0	0.0104999	0	0	0	0	0	0	0	0	0	0.00458461	0	0	0	0	0	0	0	0	0	0	0	0	0.0151031	0	0	0	0	0	0	0	0	0	0	0	0	0	0	0	0	0	0	0	0.0399979	0	0	0	0	0	0	0	0	0	0	0	0	0	0	0	0	0	0	0	0	0	0	0	0	0	0	0	0	0	0	0	0	0	0	0	0	0	0	0	0	0	0	0	0	0	0	0	0	0.0802344	0	0	0	0	0	0	0	0	0	0.0149317	0	0	0	0	0	0	0	0	0	0	0	0	0	0	0	0	0	0	0	0	0	0	0	0	0	0	0	0	0	0	0	0	0	0	0	0.014749	0.665142	0	0.264219	0	0.0312611	0.0195685	0.169631	0.229812	0	0.225798	0	0	0	0.0303777	0.154889	0	0	0	0	0.183094	0	0	0.103832	0	0.25735	0.205939	0	0	0	0.00608673	0.0114056	0.0323867	0	0	0	0	0	0	0.0353984	0	0	0	0	0.452255	0.017019	0.00574754	0.129547	0	0	0.0246898	0	0	0	0	0.0127922	0	0	0	0	0	0	0	0	0	0	0	0	0	0	0	0	0	0	0	0	0	0	0	0	0	0	0	0	0	0	0	0	0	0	0	0.0131053	0	0	0	0	0	0	0	0	0	0	0	0	0.0141154	0.00862504	0	0	0	0	0	0	0	0	0	0	0	0	0	0	0	0	0.883746	0	0	0	0.0503786	0	0.0775657	0	0.00734656	0	0	0	4.62916	0	0	0.462826	0	0	0.0147602	0.4845	0	0	0	0	9.52993	0	0.023676	0	0.0392786	0	0	0	0	0	0.803101	0	0	0	0	0	0	0	0	0	0	0	0	0	0	0	1.17513	0	0	0	0	0	0	0	0	1.33508	0	0.014585	0	0	0	0	0.109192	0	0	0	1.72642	0	0	1.57891	0.0104626	0	0.5114	0	0	0	0	0	0	0	0	0	0	0	0	0	0	0	0	0	0	0	0	0	0	0	0	0	0	0.0548737	0	0	0	0	0	0	0	0	0	0	0	0	0	0	0	0	0	0	0.908435	0	0	0	0	0	0	0	0.0229454	0	0	0	0	0.42685	0.106326	0	0.10567	0	0	0	0	0	0	0	0	0	0	0.165616	0.00467407	0	0	0	0	0	0	0.041925	0	0	0	0	0	0	0	0.0200269	0	0	0	0	0	0	0	0	0	0	0	0	0	0	0	0	0	0	0.103717	0	0	0	0	0	0	0	0	0	0.0183124	0	0	0	0	0	0	0	0	0	0	0	0.00834921	0	0	0.0123859	0	0	0.0134817	0	0	0	0.0254278	0	0	0	0	0.048787	0	0.013314	0	0	0	0.105547	0	0	0.0153342	0	0	0	0	0	0.0199151	0	0	0	0	0	0	0	0	0	0	0	0	0	0	0	0	0	0	0	0	0	0	0	0	0	0.00944505	0	0	0	0	0	0	0	0	0.0147863	0	0	0	0	0	0	0	0	0.0566069	0.0636367	0	0	0.00934814	0	0	0	0	0	0	0	0	0	0	0	0	0	0	0	0	0	0	0	0	0	0	0	0	0	0.00899404	0	0	0	0	0	0	0	0	0	0	0	0	0	0	0	0	0	0	0	0	0	0	0	0	0	0	0	0	0	0	0	0	0	0	0	0	0	0	0	0	0	0	0	0	0	0	0	0	0	0	0	0	0	0	0.0289241	0	0	0	0	0	0	0	0	0	0	0	0	0	0	0	0	0	0	0	0	0	0	0	0	0	0	0	0	0	0	0	0	0	0	0	0	0	0	0	0	0	0	0	0	0	0	0	0	0.297049	0	0	0	0	0	0	0	0	0	0	0	0	0	0	0	0	0	0	0	0	0	0	0	0	0.0414181	0	0	0	0	0	0	0	0	0	0	0	0	0	0	0	0	0	0	0	0	0	0	0	0	0	0	0	0	0	0	0	0	0	0.018167	0	0	0.0077752	0	0	0	0	0	0	0	0	0	0	0	0	0	0	0	0	0	0	0	0	0	0	0	0	0	0	0	0	0	0	0	0	0	0	0	0	0	0	0	0	0	0	0	0	0	0	0	0	0	0	0	0	0	0	0	0	0	0	0	0	0	0	0	0	0	0	0	0	0	0	0	0	0	0	0	0	0	0	0	0	0.00907977	0	0	0	0	0	0	0	0	0	0	0	0	0	0	0	0	0	0	0	0	0	0	0	0	0	0	0	0	0	0	0	0	0	0	0	0	0	0	0	0	0	0	0	0	0	0	0	0	0.382931	0	0	0	0	0	0	0	0	0	0	0	0	0	0	0.197955	0	0	0	0	0	0	0	0	0	0	0	0	0	0	0	0	0	0	0	0	0	0	0	0	0	0	0	0	0	0	0	0	0	0	0	0	0	0	0	0	0	0	0.0997955	0.0217303	0	3.22065	0	0	0	0	0	0	0.0542401	0	0	0.025808	0	0	0	0	0	0	0	0	0	0	0	0	0	0	0	0	0	0	0	0	0	0	0	0	0	0	0	0	0	0	0	0	0	0	0	0	0	0	0	0	0	0	0	0.0360731	0	0.120791	0	0	0	0	0	0	0	0	0.00650046	0	0	0	0.010362	0	0.00287377	0	0	0	0.0208991	0	0	0	0	0	0	0	0	0	0	0	0	0	0	0.0105372	0	0	0	0	0	0	0	0.055895	0	0	0	0	0	0	0	0	0	0	0	0	0	0	0	0	0	0	0	0	0	0	0	0	0	0	0	0	0	0	0	0	0	0	0	0	0	0	0	0	0	0	0	0	0	0	0	0	0	0	0	0	0	0	0	0	0	0	0	0.331229	0	0	0	0	0	0	0	0	0	0	0	0	0	0	0	0	0	0	0	0	0	0	0	0.169273	0	0	0	0	0	0	0	0	0	0	0	0	0	0.0131873	0	0	0	0	0	0	0	0	0	0	0	0	0	0	0	0	0	0	0	0	0	0	0	0	0	0	0.0161766	0	0	0	0	0	0	0	0	0	0	0	0	0	0.0247085	0	0	0	0	0	0	0	0	0	0	0	0	0	0	0	0	0	0.0152671	0.0557422	0	0	0	0	1.11823	0.0307616	0.337375	0	0	0	0	0	0	0	0	1.98794	0.0460511	0	0	0	0	0	0	0.0712404	0	0	0	0	0	0	0	0	0	0	0	0	0	0	0	0	0	0	0	0	0	0	0	0	0	0	0	0	0	0	0	0	0	0	0	0	0	0	0	0	0	0	0	0	0	0	0	0.00492753	0	0	0	0	0	0	0	0	0	0	0	0.010895	0	0	0	0	0	0	0	0	0	0	0	0	0	0	0	0	0	0	0	0	0	0	0	0	0	0	0	0	0	0	0	0	0	0	0	0	0	0	0	0	0	0	0	0	0	0	0	0	0	0	0	0	0	0	0	0	0	0	0	0	0	0	0	0	0	0	0	0	0	0	0	0	0	0	0	0	0	0	0	0	0	0	0	0	0	0	0	0	0	0	0	0	0.380001	0	0	0	0	0	0	0.315839	0	0	0.0362184	0	0	0	0	0	0	0	0	0	0	0	0	0	0	0	0.0212756	0	0	0	0	0	0	0	0	0	0	0	0	0	0	0	0.193281	0	0	0	0	0.215812	0	0	0	0	0	0	0	0	0	0	0	0	0	0	0	0	0	0	0	0	0	0	0	0	0	0	0	0	0	0	0	0	0	0	0	0	0	0	0	0	0	0	0	0	0	0	0	0	0	0	0	0	0	0	0	0	0	0	0	0	0	0	0	0	0	0	0	0	0	0	0	0	0	0.0237878	0	0	0	0	0	0	0	0	0	0	0	0	0	0	0	0	0	0	0	0	0	0	0	0.0766003	0	0	0	0	0	0	0	0	0	0	0	0	0	0.0114764	0	0	0.00587427	0	0	0	0.0213278	0	0	0	0	0	0	0	0.00674273	0	0	0	0	0	0	0	0	0	0	0	0.0198965	0	0	0.0114392	0	0	0	0	0	0	0	0	0	0	0	0.125413	0	0	0	0	0	0	0	0	0	0	0	0	0	0	0	0.0490665	0	0	0	0	0	0	0	0	0	0	0	0	0	0	0	0	0	0	0	0	0	0	0.00525926	0	0	0	0	0	0	0	0	0	0	0	0	0	0	0	0	0	0	0	0	0	0	0	0	0	0	0	0	0	0	0	0	0	0	0	0	0	0	0	0	0	0	0	0	0	0	0	0	0.0790492	0	0	0	0	0	0	0	0	0	0	0	0	0	0	0	0	0	0	0	0	0	0	0	0	0	0	0	0	0	0	0	0	0	0	0	0	0	0	0	0	0	0.00802866	0	0.0079653	0	0	0	0	0	0	0	0	0	0	0	0.134482	0	0	0	0	0	0	0	0	0	0	0	0	0	0	0	0	0.0119386	0.0301131	0.00546426	0	0	0	0	0	0	0	0	0	0	0	0	0	0	0	0	0	0	0	0	0	0.0121511	0	0	0	0	0	0	0	0	0	0	0	0	0	0	0	0	0	0	0	0.0338739	0	0.02548	0	0	0	0	0	0	0	0	0	0	0	0	0	0	0	0	0	0	0	0	0.014708	0	0	0	0.176299	0	0	0	0	0.00978423	0	0	0	0	0	0	0	0	0	0	0	0	0	0	0	0	0	0	0	0	0	0	0	0	0	0	0	0	0	0	0	0	0	0	0	0	0	0	0	0	0	0	0	0	0	0	0	0	0	0	0	0	0	0	0	0	0	0	0	0	0	0	0	0	0	0	0	0	0	0	0	0	0	0	0	0	0	0	0	0	1.00755	0	0	0	0	0	0	0	0	0	0	0	0	0	0	0.00278059	0	0	0	0	0	0	0	0	0	0	0	0	0	0	0	0	0	0	0	0	0	0	0	0	0	0	0	0	0	0	0	0	0	0	0	0.006493	0	0	0	0	0	0.312551	0	0	0.146018	0	0	0	0	0	0	0	0	0	0	0	0	0	0	0	0	0	0	0	0	0.00818148	0	0	0	0	0	0	0.244982	0	0	0	0	0	0	0.939596	0	0	0	0	0	0	0	0	0	0.000588918	0	0	0	0	0	0	0	0	0	0	0	0	0	0	0	0	0	0	0	0	0	0	0	0	0	0	0	0	0	0	0	0	0	0.0415224	0	0	0	0	0	0	0	0	0	0.0170749	0	0	0	0	0	0	0	0.0149578	0	0	0	0	0	0	0	0.00888222	0	0	0	0	0	0	0	0	0	0	0	0	0.0142272	0	0	0	0	0	0	0	0	0	0	0	0	0	0	0
ERS953878	0	0.0055845	0.0154589	0	0	0	0	0	0	0	0	0	0	0	0	0	0.263336	0	0	0	0	0	0	0	0	0	0	0	0	0	0	0	0	0	0	0	0	0	0	0	0	0	0	0	0	0.011177	0.0238198	0	0	0	0	0	0	0	0	0	0	0	0	0	0	0	0	0	0	0	0.0180122	0	0	0	0	0	0	0	0	0	0.116155	0	0	0	0	0	0	0.0243575	0	0	0	0	0	0	0	0	0	0	0	0	0	0	0	0	0	0	0	0	0	0	0	0	0	0	0	0	0	0.0176736	0	0	0	0	0	0	0	0	0	0	0	0	0	0	0	0	0	0	0	0	0	0	0.0232263	0	0	0	0	0	0	0.00740882	0	0	0	0	0	0	0	0	0	0	0	0	0	0	0	0	0	0	0	0	0	0	0	0	0	0	0	0	0	0	0	0	0	0	0	0	0	0	0.458953	0	0	0	0	0.0860777	0	0	0	0	0	0	0.0271139	0	0	0	0	0	0	0	0.052507	0	0	0	0	0	0	0	0	0	0	0	0	0	0	0	0	0	0.0206371	0	0	0	0	0	0	0	0	0	0	0	0	0	0	0	0	0	0	0	0	0	0	0	0	0	0	0.0908138	0	0	0	0	0	0	0	0	0.198266	0.0459387	0.0208722	0.206348	0.0336464	0.0678704	0	0	0	0	0.00699456	0	0	0	0	0.00657234	0	0	0	0	0	0	0	0	0	0.0544867	0	0.148045	0	0	0	0	0	0	0	0	0	0.0411747	0	0	0	0	0	0.00849624	0	0	0	0	0	0.684009	0.0208841	0	0	0	0	0	0	0	0	0.0585815	0	0	0	0	0	0	0	0	0	0	0	0	0	0	0	0	0	0.0149571	0	0	0	0.0366577	0	0	0.768119	1.15387	0.011404	0	0	0	0	0	0	0.642815	0	0	0	0	0	0	0	0	0.635764	0	0	0	0	0	0	0	0.0255405	0	0.0790553	0	0.0196095	0	0	0	0.0345147	0	0.013547	0	0	0.9154	0	0	0	0	0	0.0274923	0.00820148	0	0	0	0	0	0	0.324431	0	0.0678266	0	0	0	0	0	0.0129296	0.0663567	0.0109698	0	0	0.314879	0	0.813349	0.0403701	0	0	0	0	0	0	0	0	0	0	0	0	0	0	0	0	0.302352	0	0	0	0	0	0	0	0	0	0	0	0	0	0	0	0	0	0	0	0	0	0.0634569	0	0	0.0194701	0.0306669	0.222954	0.165189	0.00562035	0	0.134494	0	0.165484	0.00646878	0	0	0	0	0	0	0.0248395	0	0	0	0	0.0375818	0	0	0.0105954	0	0	0	0.0701846	0.135721	0	0	0	0	0	0.00429791	0.0831381	0	0	0	1.14614	0.026843	0.0117864	0	0.0598999	0	0	0.948225	0	0	0.0104679	0.0398244	1.87639	0	0.0304001	0	0.0198644	0.0359089	0	0.207363	0	0	0	0	0.064875	0	0	0.0822538	0.0199839	0	0	0.00822538	0.0463689	0	0	0	0	0	0	0	0	0	0	0	0	0	0	0	0	0	0	0	0.0197449	6.66145	0	0.0768605	0	0	0	0	0.25133	0	0	0.470496	0	0	0.731629	0.0082453	0	0	0.525118	0.132327	1.20984	0	0	0	0	0	0.049185	0	0	0.00407087	0	0	0.0479223	0	0.00522999	0	0	0	0	0	0	0	0	0	0	0	0	0	0	0	0	0	0	0	0	0	0	0	0	0	0	0	0	0	0	0	0	0	0	0	0	0	0	0.00651259	0	0	0	0	0	0	0	0	0	0	0	0	0	0	0	0	0.0683922	0	0	0	0	0	0	0	0	0	0	0	0	0	0	0	0	0	0	0	0	0	0	0	0	0	0	0	0	0	0	0	0	0.407154	0	0	0	0	0	0	0	0	0	0	0	0	0	0	0	0	0	0	0	0	0	0	0	0	0.0276835	0	0	0	0	0	0	0	0	0	0	0	0	0	0	0	0	0	0	0	0	0	0	0	0	0	0	0	0	0	0	0	0	0	0	0	0	0	0	0.0180719	0	0	0	0	0	0	0	0	0	0	0	0	0	0	0	0	0	0	0	0	0	0	0	0	0	0	0	0	0	0	0	0	0	0	0	0	0	0	0	0	0	0	0	0	0	0	0	0	0	0	0	0	0	0	0	0.0676354	0	0	0	0	0	0	0	0	0	0	0.312393	0	0	0	0	0	0	0	0	0	0	0	0	0	0	0	0	0	0	0	0	0	0	0	0	0	0	0	0	0	0	0.0341523	0	0	0	0	0	0	0	0	0	0	0	0	0	0	0	0	0	0	0	0	0	0.0652813	0	0	0	0	0	0	0	0	0	0	0	0	0	0	0	0	0	0	0	0	0	0	0	0	0	0	0	0.0137342	0	0	0	0	0	0	0	0	0	0	0	0	0	0	0	0	0	0.0200516	0	0	0	0	0	0	0	0	0	0	0	0	0	0	0	0	0	0	0	0	0	0	0	0.0404219	0	0	0	0	0	0	0	0	0	0	0	0	0	0	0	0	0	0	0	0	0	0	0	0	0.0171399	0	0	0	0	0	0	0	0	0	0	0	0	0	0	0	0	0	0	0	0	0	0	0	0	0	0	0	0	0	0	0	0	0	0	0	0	0	0	0	0	0	0	0	0	0	0	0	0	0	0	0	0	0	0	0	0	0	0	0.28275	0	0	0	0	0	0	0	0	0	0	0	0	0	0	0	0	0	0	0	0	0	0	0	0	0	0	0	0	0	0	0	0	0	0	0	0	0	0	0	0	0	0	0	0	0	0	0	0	0	0	0	0	0	0	0	0	0	0	0	0	0	0	0	0.0277034	0	0	0	0	0	0	0	0	0	0	0	0	0	0	0	0	0	0	0	0	0	0	0	0	0	0	0	0	0	0	0	0	0	0	0	0	0	0	0	0	0	0	0	0	0	0	0	0	0	0.0469225	0.011161	0	0	0	0	0	0	0	0	0	0	0	0	0	0	0	0	0	0	0	0	0	0	0	0	0	0	0	0	0	0	0	0	0	0	0	0	0	0	0	0	0	0	0	0	0	0	0	0	0	0	0	0	0	0	0	0	0	0	0	0	0	0	0.0419395	0	0	0	0	0	0	0.052523	0	0	0	0	0	0	0	0	0	0	0	0	0	0	0	0	0.00915348	0	0	0	0	0	0	0	0	0	0	0	0	0	0	0	0	0	0	0	0	0	0	0	0	0	0	0	0	0	0	0	0	0	0	0	0.201042	0	0	0	0	0	0	0	0	0	0	0	0	0	0	0	0	0	0	0	0	0	0	0	0	0	0	0	0	0	0	0	0	0	0	0	0	0	0	0	0	0	0	0	0	0.071766	0	0	0	0	0	0	0	0	0	0	0	0	0	0	0	0	0	0	0	0	0	0	0	0	0	0	0	0	0	0	0	0	0	0	0	0	0.00996207	0	0	0	0	0	0	0	0	0	0	0	0	0	0	0	0	0	0	0	0	0	0	0	0	0	0	0	0	0	0	0	0.0498104	0	0	0	0	0	0	0	0	0	0	0	0	0	0	0	0	0.00747654	0	0	0	0	0	0	0	0	0	0	0	0	0	0	0	0	0	0	0	0	0	0	0	0	0	0	0	0	0	0.0167455	0	0	0	0	0	0	0	0	0	0	0	0	0	0	0	0	0	0	0	0	0.0233696	0	0	0	0	0	0	0	0	0.0214218	0	0	0	0	0	0	0	0	0.121987	0	0	0	0	0	0	0	0	0.0171717	0	0	0	0	0	0	0	0	0	0	0	0	0	0	0	0	0	0	0	0	0	0	0	0	0	0	0	0	0	0	0	0	0	0	0	0	0	0	0	4.01907	0.0348135	0	0	0	0	0	0	0	0	0	0.00954782	0	0	0	0	0	0	0	0	0	0	0	0	0	0	0	0	0.579461	0	0	0	0	0	1.33625	14.5898	0	0	0	0	0	0	0	0	0.358782	0	0	0	0	0	0	0	0	0	0	0.237341	0	0	0	3.04205	0.0293485	0.0378168	0	0	0	0	0.0196294	0.100788	0	0.0295835	0.473284	0	0	0.026146	0	0	0	0.00923314	0	0	0	0.0682488	0.0908377	0	0.301937	0	0	0	0	0	0	0	0.0338495	0	0	0	0	0	0	0	0	0	0	0	0	0	0	0	0	0	0	0	0	0	0	0	0	0	0	0.118302	0	0.124588	0	0	0	0	0	0.106472	0	0	0	0	0	0	0	0	0	0	0	0	0	0	0	0	0	0.0214657	0	0	0	0	0	0	0	0	0	0	0	0.0119617	0	0	0	0	0	0	0	0.0760519	0	0	0	0	0	0	0	0	0	0	0	0	0	0	0	0	0	0	0	0	0	0	0	0	0	0	0.0231307	0	0	0	0.0121489	0	0	0	0	0	0	0	0	0	0	0	0	0	0	0	0	0	0	0	0	0	0	0	0	0	0	0	0	0	0	0	0	0	0	0	0	0	0	0.0262495	0	0	0	0	0	0	0	0	0	0	0	0	0	1.8592	0	0	0	0	0	0	0	0	0	0	0	0	0	0	0	0.16589	0	0	0	0	0	0	0	0	0	0	0	0	0	0	0	0	0	0	0	0.0540167	0	0	0	0	0	0	0	0	0	0	0	0	0	0	0	0	0	0	0	0	0	0	0	0	0	0	0	0	0	0	0	0	0	0	0	0	0	0	0	0	0	0	0	0.0234652	0	0	0	0	0	0	0	0	0	0	0	0	0	0	0	0	0	0	0	0	0	0	0	0	0	0.0889935	0	0	0	0	0	0	0	0	0	0	0	0	0	0	0	0	0	0	0	0	0	0	0	0	0	0	0	0	0	0	0	0	0	0	0	0	0	0	0	0	0	0	0	0	0.690148	0	0	0	0	0	0	0	0	0	0	0	0	0	0	0	0	0	0	0	0	0	0	0	0	0	0	0	0	0	0	0	0	0	0	0	0	0	0	0	0	0	0	0	0	0	0	0	0	0	0	0.0210235	0	0	0	0	0	0	0	0	0	0	0	0	0	0	0	0	0	0	0	0	0	0	0	0	0	0	0	0	0	0	0	0	0	0	0	0	0	0	0.0341363	0	0	0	0	0	0	0	0	0	0	0	0	0	0	0	0	0	0	0	0	0	0	0	0	0	0	0	0	0	0	0	0	0	0	0	0	0	0	0	0	0	0	0	0	0	0	0	0	0	0	0	0	0	0	0	0	0	0	0	0	0	0	0	0	0	0	0	0	0	0	0	0	0	0	0	0	0	0	0.0641819	0	0	0	0	0	0	0	0	0	0	0	0	0	0	0	0	0	0	0	0	0	0	0	0	0	0	0.0813496	0	0	0	0	0.028042	0	0	0	0	0	0	0	0	0	0	0	0	0	0	0	0	0	0.0338734	0	0	0	0	0	0	0	0	0	0	0.0185619	0	0	0	0	0	0	0	0	0	0	0	0	0	0	0	0	0	0	0	0.00604655	0	0	0	0	0	0	0	0	0	0	0	0	0	0	0	0	0	0	0	0	0	0	0	0	0	0	0	0	0	0	0	0	0	0	0	0	0	0	0	0.171243	0	0	0	0	0	0	0.0152677	0	0	0.00677549	0	0	0	0	0	0	0	0	0	0	0	0	0	0	0	0	0	0	0	0	0	0	0	0	0	0	0	0	0	0	0	0	0	0	0	0	0	0	0	0.0122086	0	0	0	0	0	0	0	0	0	0	0	0	0	0	0	0	0	0	0.0305753	0	0	0	0	0	0	0	0	0	0	0	0	0	0	0	0	0	0	0	0	0	0	0	0	0	0	0	0	0	0	0	0	0	0	0	0	0	0	0	0	0	0	0	0	0	0	1.10294	0	0	0	0	0	0	0	0	2.67376	0	0	1.0101	0	0.229657	0	0	0	0	0	0	0	0	0	0	0	0	0	0	0	0	0	0	0	0	0	0	0	0.0169248	0	0	0	0	0.42386	0	0	0.51602	0.091017	0	0	0	0	0	0	0.125619	0	0	0	0	0	0	0	0	0	0	0	0	0	0	0	0	0	0	0	0	0	0	0	0	0	0	0	0	0	0	0	0	0	0	0	0	0	0	0	0	0	0	0	0	0	0	0	0	0	0.0321766	0	0	0	0	0	0	0	0	0	0	0	0	0	0	0	0	2.0586	0	0	0	0	0	0.0421387	0	0	0	0	0.19535	0.273063	0	0	0	0	0	0	0	0	0	0	0	12.8043	0	0.0221309	0	0.229215	0	0	0	0	0	2.22467	0	0	0	0	0	0	0	0	0.0467194	0	0	0	0	0	0	0.0455403	0	0	0	0	0	0	0	0	0	0	0.016168	0	0	0	0	0	0	0	0	0.625288	0	0	2.21979	0	0	0	0	0	0	0	0	0	0	0	0	0	0	0	0	0	0	0	0	0	0	0	0	0	0	0	0	0	0	0	0	0	0	0	0	0	0	0	0	0	0	0	0	0	0	0	0	0	0	0	0	0	0	0	0	0	0	0	0	0	0	0.0707383	0	0.0259627	0	0	0	0	0	0	0	0	0	0	0	0	0	0	0	0	0	0	0	0	0	0	0	0	0	0	0	0	0	0	0	0	0	0	0	0	0	0	0	0	0	0	0	0	0	0.289988	0	0	0.0448114	0	0	0	0	0	0.0186814	0.0180202	0	0	0	0	0	0	0.0336265	0	0.0271458	0	0	0.00701846	0	0	0.0460462	0	0.00942832	0	0	0	0	0	0	0	0.0388525	0	0	0.0533236	0.00993419	0	0	0	0	0	0	0	0	0	0	0	0	0.0136665	0	0	0	0	0	0	0	0	0	0	0	0	0	0	0	0	0	0	0	0	0	0	0	0	0	0	0	0	0	0	0	0	0	0	0	0	0	0	0	0	0	0	0	0	0	0	0	0	0	0	0	0	0	0	0.0179524	0	0	0	0	0	0	0	0	0	0	0	0	0	0	0	0	0	0	0	0	0	0	0	0	0	0	0	0	0	0	0	0	0	0	0	0	0	0	0	0	0	0	0	0	0	0	0	0	0	0	0	0	0	0	0	0	0	0	0	0	0	0	0	0	0	0	0	0	0	0	0	0	0	0	0	0	0	0.0347976	0	0	0	0	0	0	0	0	0	0	0	0	0	0	0	0	0	0	0	0	0	0	0	0	0	0	0	0	0	0	0	0.0349609	0	0	0	0	0	0	0	0	0	0	0	0	0.0509336	0	0	0	0	0	0	0	0	0	0	0	0	0	0	0	0	0	0	0	0	0	0	0	0	0	0	0	0	0	0	0	0	0	0	0	0	0	0	0	0	0	0	0	0	0	0	0	0	0	0	0	0	0	0	0	0	0	0	0	0	0	0	0	0	0	0	0	0	0	0	0	0	0	0	0	0	0	0	0	0	0	0	0	0	0	0	0	0	0	0	0	0	0	0	0	0	0	0	0	0	0	0	0	0	0	0	0	0	0	0	0	0	0	0	0	0	0	0	0	0	0	0	0	0	0	0	0	0	0	0	0	0	0	0	0	0	0	0	0	0	0	0	0	0	0	0	0	0	0	0	0	0	0	0	0	0	0	0	0	0	0	0	0	0	0	0	0	0	0	0	0	0	0	0	0	0	0	0	0	0	0	0	0	0	0	0	0	0	0	0	0	0	0	0	0	0	0	0	0	0	0	0	0	0	0	0	0.16777	0	0	0	0	0	0	0	0	0	0	0	0	0	0	0	0	0	0	0	0	0	0	0	0	0	0	0	0	0	0	0	0	0	0	0	0	0	0	0	0	0	0	0	0	0	0	0	0	0	0	0	0	0	0	0	0	0	0	0	0	0	0	0	0	0	0.0265841	0	0	0	0	0	0	0	0	0	0	0	0	0.00660819	0	0	0	0	0	0	0	0	0.0427919	0	0	0	0	0	0	0	0	0	0	0	0.145786	0	0.0310692	0	0	0	0	0	0	0	0	0	0	0	0	0	0	0	0	0	0	0	0	0	0	0	0	0	0	0	0	0	0	0	0	0	0	0	0	0	0	0	0	0	0	0	0	0	0	0	0	0	0	0	0	0	0	0	0	0	0	0	0	0	0	0	0	0	0	0	0	0	0	0	0	0	0	0	0	0	0	0	0	0	0	0	0	0	0	0	0	0	0	0	0	0	0	0	0	0	0	0	0	0	0	0	0	0	0	0	0	0	0	0	0	0	0.0327661	0	0	0	0	0	0	0	0	0	0	0	0	0	0	0	0	0	0	0	0	0	0	0	0	0	0	0	0	0	0	0	0	0	0	0	0	0	0.0529253	0	0	0	0	0	0	0	0	0	0	0	0	0	0	0	0	0	0	0	0	0	0	0	0	0	0	0	0	0.751983	0	0	0	0	0	0	0	0	0	0	0	0	0	0	0	0	0	0	0.0316787	0	0	0	0	12.8256	0.0814174	0	0.0371955	0	0	0	0	0	0	0	0.0109181	0	0	0	0	0	0	0	0.0453213	0	0	0	0	0	0	0	0	0	0	0	0	0	0	0	0	0	0	0	0	0	0	0	0	0	0	0	0	0	0	0	0	0	0	0	0	0	0	0	0	0	0	0	0	0	0	0	0	0	0	0	0	0	0	0	0	0	0	0	0.00815369	0	0	0	0	0	0	0	0	0	0	0	0	0	0	0	0	0	0	0	0	0	0	0	0	0	0	0	0	0	0	0	0	0	0	0	0	0	0	0	0	0	0	0	0.00816564	0	0	0	0	0	0	0	0	0	0	0	0	0	0	0	0	0	0	0	0.00918534	0	0	0	0	0	0	0	0	0	0	0	0	0	0.0136346	0.00787486	0	0	0	0	0	0	0	0	0	0	0	0	0	0	0	0	0	0	0	0	0.00991826	0	0	0	0	0	0	0	0	0	0	0	0	0	0	0	0	0.00528177	0	0	0	0	0	0	0	0	0	0	0	0	0	0	0	0	0	0	0	0	0	0	0	0	0	0	0	0	0	0	0	0	0	0	0	0	0	0	0	0	0	0	0	0	0	0	0	0	0	0	0	0	0	0	0	0	0	0	0	0	0	0	0	0	0	0	0	0.101533	0	0	0	0	0	0	0	0	0	0	0	0	0	0	0	0	0	0	0	0	0	0	0	0	0	0	0	0	0.0124157	0	0	0	0	0	0	0	0	0	0	0	0	0	0	0	0	0	0	0	0	0	0	0	0	0	0	0	0	0	0	0	0	0	0	0	0	0	0	0	0	0	0	0	0	0	0	0	0	0	0	0	0	0	0	0	0	0	0	0	0	0	0	0	0	0	0	0	0	0	0.00887067	0	0	0	0	0	0	0	0	0	0	0	0	0	0	0	0	0	0	0	0	0	0	0	0	0.0480697	0	0	0	0	0	0	0	0.0349888	0	0	0	0	0	0	0	0	0	0	0	0	0	0	0	0	0	0	0	0	0	0	0	0	0	0	0	0	0.0326187	0.00822937	0	0	0	0	0	0	0	0	0	0	0	0	0	0	0	0.00710211	0	0	0	0	0	0	0	0	0.0333397	0	0	0	0	0	0	0	0	0	0	0	0	0	0	0	0	0	0	0	0	0	0	0	0	0	0	0	0	0	0	0	0	0	0	0	0	0	0	0	0	0	0	0	0	0	0	0	0	0	0.0267395	0	0.0182671	0	0	0	0	0	0	0	0	0	0	0	0.029456	0	0	0	0	0	0	0	0	0	0	0	0	0	0.0398403	0	0	0	0	0.00869142	0	0.0144273	0	0	0	0	0	0	0	0	0	0	0	0	0	0	0	0	0	0	0	0	0	0	0	0	0	0	0	0	0	0	0	0	0	0	0	0	0	0	0	0	0	0	0	0	0	0	0	0	0	0	0	0	0	0	0	0	0	0	0	0	0	0.480131	0	0	0	0	0	0	0	0	0	0	0	0	0	0	0	0	0	0	0	0	0	0	0	0	0	0	0	0	0	0	0	0	0	0	0	0	0	0	0	0	0	0	0	0	0	0	0	0	0	0	0	0	0	0	0	0	0	0	0	0	0	0	0	0	0	0	0	0	0	0	0	0	0	0	0	0	0	0	0	0	0	0	0	0	0	0	0	0	0	0	0	0	0	0	0	0	0	0	0	0	0	0	0	0	0	0	0	0	0	0	0	0	0	0	0	0	0	0	0	0	0	0	0	0	0	0	0	0	0	0	0	0	0	0	0	0	0	0	0	0	0	0	0	0	0	0	0	0	0	0	0	0	0	0	0	0	0	0	0	0	0	0	0	0	0	0	0	0	0	0	0	0	0	0	0	0	0	0	0	0	0.139963	0	0	0	0	0	0	0	0	0	0	0	0	0	0	0	0	0	0	0	0	0	0	0	0	0	0	0	0	0	0	0	0	0	0	0	0	0	0	0	0	0	0	0	0	0	0	0	0	0.0449986	0	0.00866752	0	0	0	0	0	0	0	0	0	0	0	0	0	0	0	0	0	0	0	0	0	0	0	0	0	0	0	0	0	0	0	0	0	0	0	0	0	0	0	0	0	0	0	0	0	0	0	0	0	0	0	0	0	0
ERS953879	0	0.00753504	0	0	0	0	0	0	0	0	0	0	0	0	0	0	0	0	0	0	0	0	0	0	0	0	0	0	0	0	0	0	0	0	0	0	0	0	0	0	0	0	0	0	0	0	0	0	0	0	1.18816	0	0	0	0	0	0	0	0	0	0	0	0	0	0	0	0	0	0	0	0	0	0	0	0	0	0	0	0	0	0	0	0	0.0097959	0	0	0	0	0	0	0	0	0	0	0	0	0	0	0	0	0	0	0	0	0	0	0	0	0	0	0	0	0	0.00515338	0	0	0	0	0	0	0	0	0	0	0	0	0	0	0	0	0	0	0	0	0	0	0	0	0	0	0	0	0	0	0	0	0	0	0	0	0	0	0	0	0	0	0	0	0	0	0	0	0	0	0	0	0	0	0	0	0	0	0	0	0	0	0	0	0	0	0	0	0	0	0	0	0	0	0	0	0	0	0	0	0.215996	0	0	0	0	0	0	0	0	0.361057	0	0	0	0	0	0	0	0	0	0	0	0	0	0	0	0	0	0	0	0	0	0	0	0	0	0	0	0	0	0.00971651	0	0	0	0	0	0	0	0.0144764	0	0	0	0	0	0	0	0	0	0	0	0	0	0	0	0.0292048	0.036795	0.20853	0.0251973	0.0561038	0	0	0	0	0	0	0	0	0	0	0	0	0	0	0	0	0	0	0	0	0	0.432373	0	0	0	0	0	0	0	0	0	0.0321767	0	0	0	0	0	0	0	0	0	0	0	0.081957	0.141972	0	0	0.0145178	0	0	0	0	0	0	0	0	0	0	0	0	0	0	0	0	0	0	0	0	0	0	0	0	0	0	0	0.0288803	0	0	0.305402	0	0.00955773	0	0	0	0	0	0	0	0	0	0	0	0	0	0	0	0.0172136	0	0	0	0	0.0096958	0	0	0	0	0.212106	0	0	0	0	0	0.0204409	0	0	0	0	3.88833	0	0	0	0	0	0.00707597	0.00547783	0	0	0	0	0	0	0	0	0.0120084	0	0	0.00666522	0	0	0.007252	0.0870309	0	0	0	0.842023	0	0.656439	0.23652	0.0142589	0	0	0	0	0.5574	0	0	0	0	0	0	0	0	0	0	0.678454	0	0	0	0	0	0	0	0	0	0.00773869	0	0	0	0	0	0	0	0	0	0	0	0.014611	0	0	0.0079596	0	0	0	0	0.0476989	0.0611191	0	0	0.0347896	0	0	0	0	0	0	0	0	0	0	0	0.0418656	0	0	0.00278897	0	0	0	0	0	0	0	0	0	0	0	0	0	0	0	0.621035	0.0181697	0.0986942	0	0	0	0	0	0	0	0.279756	0.0313103	0	0	0.0149665	0	0.0134271	0	0	0	0	0.0326565	0	0	0	0	0	0	0.0193122	0	0	0	0	0	0	0	0	0	0	0	0	0.0993776	0	0	0	0	0	0	0	0	0	0	0.009789	0	0	0.0725373	0	0	0	0.443114	0.409633	0	0	0	0	0	0	0.0195883	0	0	0.0789643	0	0	0	0	0	0	0	0.0572463	0	0	0.0041869	0	0	0.12268	0	0	0	0	0	0	0	0	0	0	0	0	0	0	0	0	0	0	0	0	0	0	0	0	0	0	0	0	0	0	0	0	0	0	0	0	0	0	0	0	0	0	0	0	0	0	0	0	0	0	0	0	0	0	0	0	0	0	0	0	0	0	0	0	0	0	0	0	0	0	0	0	0	0	0	0	0	0	0	0	0	0	0	0	0	0	0	0	0	0	0	0	0	0	0	0	0	0	0	0	0	0	0	0	0	0	0	0	0	0	0	0	0	0	0	0	0	0	0	0	0	0	0	0	0	0	0	0	0	0	0	0	0	0	0	0	0	0	0	0	0	0	0	0	0	0	0	0	0	0	0	0	0	0	0	0	0	0	0	0	0	0	0	0	0	0	0	0	0	0	0	0	0	0	0	0	0	0	0	0	0	0	0	0	0	0	0	0	0	0	0	0	0	0	0	0	0	0	0	0	0	0	0	0	0	0	0	0	0	0	0	0	0	0	0	0	0	0	0	0	0	0.102104	0	0	0	0	0	0	0	0	0	0	0	0	0	0	0	0	0	0	0	0	0	0	0	0	0	0	0	0	0	0	0.0287871	0	0	0	0	0	0	0	0	0	0	0	0	0	0	0	0	0	0	0	0.020648	0	0	0	0	0	0	0	0	0	0	0	0	0	0	0	0	0	0	0	0	0	0	0	0	0	0	0	0	0	0	0	0	0	0	0	0	0	0	0	0	0	0	0	0	0	0	0	0	0	0	0	0	0	0	0	0	0	0	0	0	0	0	0	0	0	0	0	0	0	0	0	0.847397	0	0	0	0	0	0	0	0	0	0	0	0	0	0	0	0	0	0	0	0	0	0	0	0	0.0263951	0	0	0	0	0	0	0	0	0	0	0	0	0	0	0	0	0	0	0	0	0	0	0	0	0	0	0	0	0	0	0	0	0	0	0	0	0	0	0	0	0	0	0	0	0	0	0	0	0	0	0	0	0	0	0	0	0	0	0	0	0	0	0	0	0	0	0	0	0	0.0467704	0	0	0	0	0	0	0	0	0	0	0	0	0	0	0	0	0	0	0	0	0	0	0	0	0	0	0	0	0	0	0	0	0	0	0	0	0	0	0	0	0	0	0	0	0	0	0	0	0	0	0	0	0	0	0	0	0	0	0	0	0	0	0	0	0	0	0	0	0	0	0	0	0	0	0	0	0	0	0	0	0	0	0	0	0	0	0	0	0	0	0	0	0	0	0	0	0	0	0	0	0	0	0	0	0	0	0	0	0	0	0	0	0	0	0	0	0	0	0	0	0	0	0	0	0	0	0	0	0	0	0	0	0	0	0	0	0	0	0	0	0	0	0	0	0	0	0	0	0	0	0	0	0	0	0	0	0	0	0	0	0	0	0	0	0	0	0.0213038	0	0	0	0	0	0	0.102284	0	0	0	0	0	0	0	0	0	0	0	0	0	0	0	0	0	0	0	0	0	0	0	0	0	0	0	0	0	0	0	0	0	0	0	0	0	0	0	0	0	0.00776631	0	0	0	0	0	0	0	0	0	0	0	0	0	0	0	0	0	0	0	0	0	0	0	0	0	0	0	0	0	0	0	0	0	0	0	0	0	0	0	0	0	0	0	0	0.264513	0	0	0	0	0	0	0	0	0	0	0	0	0	0	0	0	0	0	0	0	0	0	0	0	0	0	0	0	0	0	0	0	0	0	0	0	0	0	0	0	0	0	0	0	0	0	0	0	0	0	0	0	0	0	0	0	0	0	0	0	0	0	0	0	0	0	0	0	0	0	0	0	0	0	0	0	0	0	0	0	0	0	0	0	0	0	0	0	0	0	0	0	0	0	0	0	0	0	0	0	0	0	0	0	0	0	0	0	0	0	0	0	0	0	0	0	0	0	0	0	0	0	0	0	0	0	0	0	0	0	0	0	0	0	0	0	0	0	0	0	0	0	0	0	0	0	0	0	0	0	0	0	0	0	0	0	0	0	0	0	0	0	0	0	0	0.0941207	0	0	0	0	0	0	0	0	0	0	0	0	0	0	0	0	0	0	0	0	0	0	0	0	0	0	0	0	0	0	0	0	0	0	0	0	0	0	0	0	0.251518	0	0	0	0	0	0.0286628	0	0	0.0114078	0	0	0	0	0	0	0	18.5348	0	0	0	0	0	0	0	0	0	0	0	0	0	0	0	0	0	0	0.253741	0	0	0	0	0	2.23866	14.5253	0	0	0	0	0	0	0	0	0	0	0	0	0	0	0	0	0	0	0	0.150546	0	0	0	4.32464	0	0.159803	0	0	0	0	0	0	0.0104034	0	1.16025	0	0	0	0	0	0	0.0374957	0	0	0	0	0	0	0	0	0	0	0	0	0	0	0	0	0	0	0.0146524	0	0	0	0	0	0	0	0	0	0	0	0	0	0	0	0	0	0	0	0	0	0	0	0.0901029	0.0540397	0	0	0	0	0	0	0	0	0	0	0	0	0	0	0.120216	0	0	0	0	0	0	0	0	0	0	0	0	0	0	0	0	0	0	0	0	0	0	0	0	0	0	0	0	0.0563903	0	0	0	0	0	0	0	0	0	0	0	0	0	0	0	0	0	0	0	0	0	0	0	0	0	0	0	0	0	0	0.0268507	0	0	0	0	0	0	0	0	0	0	0	0	0	0	0	0	0	0	0	0	0	0	0	0	0	0	0	0	0	0	0	0	0	0	0	0	0	0	0	0	0	0	0	0	0	0	0	0	0	0	0	0	2.43953	0	0	0	0	0	0	0	0	0	0	0	0	0	0	0	0	0	0	0	0	0	0	0	0	0	0	0	0	0	0	0	0	0	0	0	0	0	0	0	0	0	0	0	0	0	0	0	0	0	0	0	0	0	0	0	0	0	0	0	0	0	0	0	0	0	0	0	0	0	0	0	0	0	0	0	0	0	0	0	0.00843248	0	0.0112594	0	0	0	0	0	0	0	0	0	0	0	0	0	0	0	0	0	0	0	0	0	0	0	0.531816	0	0	0	0	0	0	0	0	0	0	0	0	0	0	0	0	0	0	0	0	0	0	0	0	0	0	0	0	0	0	0	0	0	0	0	0	0	0	0	0	0	0	0	0	0	0	0	0	0	0	0	0	0	0	0	0	0	0	0	0	0	0	0	0	0	0	0	0	0	0	0	0	0	0	0	0	0	0	0	0	0	0	0	0	0	0	0	0	0	0	0	0	0	0	0	0	0	0	0	0	0	0	0	0	0	0	0	0	0	0	0	0	0	0	0	0	0	0	0	0	0	0	0	0	0	0	0	0	0	0	0	0	0	0	0	0	0	0	0	0	0	0	0	0	0	0	0	0	0	0	0	0	0	0	0	0	0	0	0	0	0	0	0	0	0	0	0	0	0	0	0	0	0	0	0	0	0	0	0	0	0	0	0	0	0	0	0	0	0	0	0	0	0	0	0	0	0	0	0	0	0	0	0	0	0	0	0	0	0	0	0	0	0	0	0	0	0	0	0	0	0	0	0	0	0	0	0	0	0	0	0	0	0	0	0	0	0	0	0	0	0	0	0	0	0	0.0160849	0	0	0	0	0	0	0	0	0	0	0	0	0	0	0	0	0	0	0	0	0	0	0	0	0	0	0	0	0	0	0	0	0	0	0	0	0	0	0	0	0	0	0	0	0	0	0	0	0	0	0	0	0	0	0	0	0	0	0	0	0	0	0	0	0	0	0	0	0	0	0	0	0	0	0	0	0	0	0	0	0	0	0	0	0	0	0	0	0	0	0	0	0	0	0	0	0	0	0	0	0	0	0	0	0	0	0	0	0	0	0	0	0	0	0	0	0	0	0	0	0	0	0	0	0	0	0	0	0	0	0	0	0	0	0	0	0	0	0	0	0	0	0	0	0	0	0	0	0	0	0	0	0	0	0	0	0	0.0313275	0	0	0	0	0	0	0	0	0	0	0	0	0	0	0	0	0	0	0	0	0	0	0	0	0	0	0	0	0	0	0	0	0	0	0	0	0	0	0	0	0	0	0	0	0	0	0.369027	0	0.0458281	0	0	0	0	0	0	3.34732	0	0	1.67863	0	0	0	0	0	0	0.135555	0	0	0	0	0	0.0197954	0	0	0	0	0	0	0	0	0	0	0	0	0.0124848	0	0	0	0	0.237704	0	0	0.338383	0	0	0	0	0	0	0	0	0	0	0	0	0	0	0	0	0	0	0	0	0	0	0	0	0	0	0	0	0	0	0	0	0	0	0	0	0	0	0	0	0	0	0	0.0106933	0	0	0	0	0	0	0	0	0	0	0	0	0.00862232	0.0185736	0	0	0	0	0	0	0	0	0	0	0	0	0	0	0	0	2.01107	0	0	0	0	0	0	0	0	0	0	0	0.277468	0	0	0	0	0	0.0422625	0	0	0	0	0	28.8096	0	0.017324	0	0	0	0	0	0	0	0	0	0	0	0	0	0	0	0	0	0	0	0	0	0	0	0.00665831	0	0	0	0	0	0	0	0	0.207274	0	0	0	0	0	0	0	0	0	0	0.868052	0	0	0	0	0	0	0	0	0	0	0	0	0	0	0	0.0142072	0	0	0	0	0	0	0	0	0	0	0	0	0	0	0	0	0	0	0	0	0	0	0	0	0	0	0	0	0	0	0	0	0	0	0	0	0	0	0	0	0	0	0	0	0	0	0	0	0	0.161698	0	0.0104862	0	0	0	0	0	0	0	0	0	0	0	0	0	0	0	0	0	0	0	0	0	0	0	0	0	0	0	0	0	0	0	0	0	0	0	0	0	0	0	0	0	0	0	0	0	0	0	0	0	0	0	0	0	0	0	0.00655821	0	0	0	0	0	0	0.086458	0	0	0	0	0	0	0	0	0	0	0	0	0	0	0	0	0	0	0	0	0	0.0128575	0	0	0	0	0	0	0	0	0	0	0	0	0.0272269	0	0	0	0	0	0	0	0	0	0	0	0	0	0	0	0	0	0	0	0	0	0	0	0	0	0	0	0	0	0	0	0	0	0	0	0	0	0	0	0	0	0	0	0	0	0	0	0	0	0	0	0	0	0	0	0	0	0	0	0	0	0	0	0	0	0	0	0	0	0	0	0	0	0	0	0	0	0	0	0	0	0	0	0	0	0	0	0	0	0	0	0	0	0	0	0	0	0	0	0	0	0	0	0	0	0	0	0	0	0	0	0	0	0	0	0	0	0	0	0	0	0	0	0	0	0	0	0	0	0	0	0	0	0	0	0	0	0	0	0	0	0	0	0	0	0	0	0	0	0	0	0	0	0	0	0	0	0	0	0	0	0	0	0	0	0	0	0	0	0	0	0	0	0	0	0	0	0.0372403	0	0	0	0	0	0	0	0	0	0	0	0	0	0	0	0	0	0	0	0	0	0	0	0	0	0	0	0	0	0	0	0	0	0	0	0	0	0	0	0	0	0	0	0	0	0	0	0	0	0	0	0	0	0	0	0	0	0	0	0	0	0	0	0	0	0	0	0	0	0	0	0	0	0	0	0	0	0	0	0	0	0	0	0	0	0	0	0	0	0	0	0	0	0	0	0	0	0	0	0	0	0	0	0	0	0	0	0	0	0	0	0	0	0	0	0	0	0	0	0	0	0	0	0	0	0	0	0	0	0	0	0	0	0	0	0	0	0	0	0	0	0	0	0	0	0	0	0	0	0	0	0	0	0	0	0	0	0	0	0	0	0	0	0	0	0	0	0	0	0	0	0	0	0	0	0	0	0	0	0	0	0	0	0	0	0	0	0	0	0	0	0	0	0	0	0	0	0	0	0	0	0	0	0	0	0	0.0605772	0	0	0	0	0	0	0	0	0	0	0	0	0	0	0	0	0	0	0	0	0	0	0	0	0	0	0	0	0	0	0	0	0	0	0	0	0	0	0.0081667	0	0	0	0	0	0	0.00800447	0	0	0	0	0	0	0	0	0	0.0092954	0	0	0	0	0	0	0	0	0	0	0	0	0	0	0	0	0	0	0	0	0	0	0	0	0	0	0	0	0	0	0	0	0	0	0	0	0.0123018	0	0	0	0	0	0	0	0	0	0	0	0	0	0	0	0	0	0	0	0	0	0.00871207	0	0	0	0	0	0	0	0	0	0	0	0	0	0	0	0	0	0	0	0	0	0	0	0	0	0	0	0	0	0	0	0	0	0	0	0	0	0	0	0	0	0	0	0	0	0	0	0	0	0	0	0	0	0	0	0	0	0	0	0	0	0	0	0	0	0	0	0	0	0	0	0	0	0	0	0	0	0	0	0	0	0	0	0	0	0	0	0	0	0	0	0	0	0	0	0	0	0	0	0	0	0	0	0	0	0	0	0	0	0	0	0	0	0	0	0	0	0	0	0	0	0	0	0	0	0	0	0	0	0	0	0	0	0	0	0	0	0	0	0	0	0	0	0	0	0	0	0	0	0	0	0	0	0	0	0	0	0	0	0	0	0	0	0	0	0	0	0	0	0	0	0	0	0	0	0	0	0	0	0	0	0	0	0	0	0	0.0736694	0	0	0	0	0	0.0678982	0.799401	0	0	0	0	0	0	0	0	0.128703	0	0	0	0	0	0	0	0	0	0	0	0	0	0	0	0	0	0	0	0	0	0	0	0	0	0	0	0	0	0	0	0	0	0	0	0	0	0	0	0	0	0	0	0	0	0	0	0	0	0	0	0	0	0	0	0	0	0	0	0	0	0	0	0	0	0	0	0	0	0	0	0	0	0	0	0	0	0	0	0	0	0	0	0	0	0	0	0	0	0	0	0	0	0	0	0	0	0	0	0	0	0	0	0	0	0	0	0	0	0	0	0	0	0	0	0	0	0	0	0	0	0	0	0	0	0	0	0	0	0	0	0	0	0	0.00741768	0	0	0	0	0	0	0	0	0	0	0	0	0	0	0	0	0	0	0	0	0	0	0	0	0	0	0	0	0	0	0	0	0.00824609	0	0	0	0	0	0	0	0	0	0	0	0	0	0	0	0	0	0	0.0185632	0	0	0	0	0	0	0	0	0	0	0	0	0	0	0	0	0	0	0	0	0	0	0	0	0	0	0	0	0	0	0	0	0	0	0	0	0	0	0	0	0	0	0	0	0	0	0	0	0	0	0	0	0	0	0	0	0	0	0	0	0	0	0	0	0	0	0	0	0	0	0	0	0	0	0	0	0	0	0	0	0	0	0	0	0	0	0	0	0	0	0	0	0	0	0	0	0	0	0	0	0	0	0	0	0	0	0	0	0	0	0	0	0	0	0	0	0	0	0	0	0	0	0	0	0	0	0	0	0	0	0	0	0	0	0	0	0	0	0	0	0	0	0	0	0	0	0	0	0	0	0	0	0	0	0	0	0	0	0	0	0	0	0	0	0	0	0	0	0	0	0	0	0	0	0	0	0	0	0	0	0	0	0	0	0	0	0	0	0	0	0	0	0	0	0	0	0	0	0	0	0	0	0	0	0	0	0	0	0	0	0	0	0	0	0	0	0	0	0	0	0	0	0	0	0	0	0	0	0	0	0	0	0	0	0	0	0.0267057	0	0	0	0	0	0	0	0	0	0	0	0	0	0	0	0	0	0	0	0	0	0	0	0	0	0	0	0	0	0	0	0	0	0	0	0	0	0	0	0	0	0	0	0	0	0	0	0	0	0	0	0	0	0	0	0	0	0	0	0	0	0	0	0	0	0.0362773	0	0.0211174	0	0	0	0	0	0	0	0	0	0	0	0	0	0	0	0	0	0	0	0	0	0	0	0	0	0	0	0	0	0	0	0.00662725	0	0	0	0	0	0	0	0	0	0	0	0	0	0	0	0	0	0	0	0	0	0	0	0	0	0	0	0	0	0	0	0	0	0	0	0	0	0	0	0	0	0	0	0	0	0	0	0	0	0	0	0	0	0	0	0	0	0	0	0	0	0.0396047	0.0516546	0	0	0	0	0	0	0	0	0	0	0	0	0	0	0	0	0	0	0	0	0	0	0	0	0	0	0	0	0	0	0	0	0	0	0	0	0	0	0	0	0	0	0	0	0	0	0	0	0	0	0	0	0	0	0	0	0	0	0	0	0	0	0	0	0	0	0	0	0	0	0	0	0	0	0	0	0	0	0	0	0	0	0	0	0	0	0	0	0	0	0	0	0	0	0	0	0	0	0	0	0	0	0	0	0	0	0	0	0	0	0	0	0	0	0	0	0	0	0	0	0	0	0	0	0	0	0	0	0	0	0	0	0	0	0	0	0	0	0	0	0	0	0	0	0	0	0	0	0	0	0	0	0	0	0	0	0	0	0	0	0	0	0	0	0	0	0	0	0	0	0	0	0	0	0	0	0	0	0	0	0	0	0	0	0	0	0	0	0	0	0	0	0	0	0	0	0	0	0	0	0	0	0	0	0	0	0	0	0	0	0	0	0	0	0	0	0	0	0	0	0	0	0	0	0	0	0	0	0	0	0	0	0	0	0	0	0	0	0	0	0	0	0	0	0	0	0	0	0	0	0	0	0	0	0	0	0	0	0	0	0	0	0	0	0	0	0	0	0	0	0	0	0	0	0	0	0	0	0	0	0	0	0	0	0	0
ERS953881	0	0	0.0841422	0	0	0	0	0	0	0	0	0	0	0	0.00969067	0.0755747	0.925583	0	0	0	0	0	0	0	0	0	0.0194294	0	0.00543461	0	0	0	0	0	0	0	0	0	0	0	0	0	0	0	0	0	0	0	0	0	0.105319	0	0	0	0	0	0	0	0	0	0	0	0	0	0	0	0	0	0	0	0	0	0	0	0	0	0.00622892	0	0	0	0	0	0	0	0	0	0	0	0	0	0	0	0	0	0.502862	0	0	0	0	0	0.239706	0	0	0	0	0	0	0	0	0	0	0	0	1.01372	0	0	0	0	0	0	0	0	0	0	0	0	0	0	0	0	0.0747508	0	0	0	0.0232495	0	0	0	0.0205857	0.0406173	0	0	0	0	0	0	0	0	0	0	0	0	0	0	0	0	0	0	0	0	0	0	0	0	0	0	0	0	0	0	0	0	0	0	0	0	0	0	0	0	0	0	0	0	0	0	0	0	0	0	0	0	0	0	0	0	0	0.292534	0	0	0	0	0	0	0	0	0	0	0	0	0	0	0	0	0	0	0	0	0	0	0	0	0	0	0	0	0	0	0	0	0.00798381	0	0	0	0	0	0	0	0	0.283276	0	0	0	0	0	0	0	0	0	0	0	0	0	0	0	0	0.0103742	0.0609334	0.0130896	0.0998549	0.0425495	0.0394351	0	0	0	0	0	0	0.130841	0	0	0.0838429	0	0	0	0	0	0	0	0	0	0.00890005	0	0.0868207	0	0	0	0	0.0626919	0	0	0	0	0.0236152	0	0	0	0.00883354	0.0177705	0	0	0.0186868	0	0	0	0.0702952	0	0	0	0	0	0	0	0	0.02571	0.0133261	0	0	0	0	0	0	0	0	0	0	0	0	0	0	0	0	0	0.0613619	0.124046	0	0	0.017741	0	0	0.13857	0.0510617	0	0	0	0	0	0	0	0.0121401	0	0	0	0	0.0421284	0	0	0	0.524146	0	0	0.292146	0	0.0147632	0	0	0.0475851	0	0.0362911	0	0	0	0	0.319984	0.0399338	0.0103261	0.388661	0	0	0.735161	0	0	0	0	0	0.0268073	0.0524803	0	0.0222335	0	0	0.0196326	0	0.161139	0	0	0	0	0	0	0	0	0.215899	0	0	0	0.0111648	0	0.121183	0.0608373	0.279877	0	0	0	0	0.642617	0	0	0	0	0.0335239	0	0	0	0	0	0.0888416	0	0	0	0	0	0	0	0	0	0.0170132	0	0	0	0	0	0	0	0.0135108	0	0	0	0	0	0	0.0190377	0.0259095	0.114637	0	0.150824	0.0587942	0.118974	0	0.0870313	0.135226	0	0	0	0	0	0	0.0125243	0	0	0	0	0	0	0	0.0425643	0	0	0	0	0	0.0295966	0	0	0	0	0.00816484	0	0	0	0	0.141606	0.033269	0.0603238	0.0192225	0.0318096	0	0.150588	0.185209	0	0.138957	0.0230943	0.033413	0.276271	0	0	0.0065836	0.0160637	0.0239477	0	0.146494	0	0.0239293	0	0.0125317	0.0118815	0	0.020619	0.109527	0.0102818	0	0	0.0106106	0.0546268	0	0	0	0	0	0	0	0	0.0503265	0	0.344109	0	0	0	0	0	0	0	0	0.0453832	0	0.781423	0.0174417	0	0	0.118697	0	0.247664	0.019906	0.147152	0.255851	0.00810203	0	0	0.0213468	0	0	0.540088	0.0817999	0.0144307	0	0	0.00754786	0	0	0.343795	0	0	0.00410459	0	0	0.0495247	0	0.00587425	0	0	0	0	0	0	0	0	0	0	0	0	0	0	0	0	0	0	0	0	0	0	0	0	0	0	0	0	0	0	0	0	0	0	0	0	0	0	0	0	0	0	0	0	0	0	0	0	0	0	0	0	0.00789884	0	0	0	0	0	0	0	0	0	0	0	0	0	0	0	0	0.021997	0	0	0	0	0.014863	0	0	0.0405988	0	0.102589	0	0	0	0	0	0	0	0.00922147	0	0	0	0	0	0	0	0	0	0	0	0	0	0	0	0	0	0	0	0	0	0	0	0	0	0.0725304	0	0	0	0	0	0.343865	0	0	0	0	0	0	0.0160785	0	0	0	0	0	0	0	0.00481763	0	0	0	0.235277	0	0	0	0	0	0	0	0	0	0	0.0151179	0	0	0	0	0	0	0	0	0	0.00837543	0	0	0	0	0	0.0228209	0	0	0	0	0	0	0	0	0	0.0359992	0	0	0	0	0	0.013315	0	0.0133297	0	0	0	0	0	0	0	0	0	0	0	0	0	0	0	0	0	0	0	0	0	0	0	0	0.0125391	0	0	0.422518	0	0	0	0	0	0	0	0.0548116	0	0	0	0	0	0	0	0	0	0	0	0	0	0	0	0	0	0	0	0	0	0	0	0	0	0	0	0	0	0	0	0.0832925	0	0	0	0	0	0	0	0	0	0.00656512	0	0	0	0	0	0	0	0	0.0411382	0.0434288	0	0	0	0	0	0	0	0	0	0	0	0	0.0562266	0	0	0	0	0	0	0	0	0	0	0	0	0	0	0	0.0190525	0	0	0	0	0	0	0.0111722	0.0096685	0	0	0	0	0	0	0	0	0	0	0	0	0	0	0	0.0302986	0	0	0	0	0	0	0	0	0	0	0	0	0	0	0	0	0	0.0895546	0	0.0253553	0	0	0.0179922	0	0	0	0	0	0	0	0.0745808	0	0	0	0	0	0	0	0	0	0	0	0.00845301	0	0	0	0	0	0	0	0	0	0	0	0	0	0	0	0	0	0	0	0	0	0.0388587	0	0	0	0	0	0.0250265	0	0	0	0.0124024	0	0.195092	0	0	0	0	0	1.33869	0.0185131	0.570246	0	0	0	0	0.166873	0	0.0131155	0	0	0.0130416	0	0	0	0	0.0285843	0	0.18686	0	0	0	0	0	0	0	0	0.0068496	0	0	0	0	0	0	0	0	0	0	0	0	0	0	0	0	0	0	0	0	0	0	0	0	0	0	0	0	0	0	0	0	0	0	0	0	0	0	0	0	0	0	0	0	0	0	0	0	0	0	0	0.103498	0	0	0	0	0	0	0	0	0	0	0	0	0	0	0	0.0245499	0	0	0.035615	0	0	0.0282407	0	0	0	0	0	0	0	0	0	0	0	0	0	0	0	0	0	0	0	0	0	0	0	0	0	0	0	0	0	0	0.0712115	0	0	0	0	0	0	0.0353157	0	0	0	0	0	0	0	0	0	0	0	0	0	0	0	0	0	0	0	0	0	0	0	0	0	0	0	0	0	0	0	0	0	0	0	0	0	0.0983512	0	0	0	0	0	0	0	0	0	0	0	0	0	0	0	0	0	0	0.0320165	0	0	0	0	0	0	0	0	0	0	0	0	0	0	0.00955397	0	0.00597031	0	0	0	0	0	0	0	0	0	0	0	0	0	0	0	0	0	0	0	0	0	0	0	0	0	0	0	0	0	0	0	0	0	0	0	0	0	0	0	0	0	0	0.0126906	0	0.0968476	0	0	0	0	0	0	0	0	0	0	0	0	0	0	0	0	0	0	0	0	0	0	0	0	0	0	0	0	0	0	0	0	0	0	0	0	0	0	0	0	0.0172903	0	0	0	0	0	0	0	0	0	0	0	0	0.815601	0	0	0	0	0	0	0	0	0	0	0	0	0	0	0	0.0430372	0	0	0	0	0	0	0	0	0	0.0235229	0	0	0	0	0	0	0	0	0	0	0	0	0	0	0	0	0	0	0	0.0321126	0	0	0	0	0	0	0	0	0	0	0	0.141071	0	0	0.0171055	0.0333355	0	0	0	0	0	0	0	0	0	0.00787298	0.0302358	0	0	0	0	0	0	0	0	0.00857493	0	0	0	0	0	0	0	0	0	0	0	0	0.0145083	0	0.0161228	0	0	0	0	0	0	0	0	0	0	0	0	0	0	0	0	0	0	0	0	0.0115047	0	0	0	0	0	0	0	0	0	0	0	0	0	0	0	0.0358108	0	0	0	0	0	0	0	0.0296483	0	0.0521109	0	0.103579	0	0	0	0	0	0	0.0125539	0	0	0	0	0	0	0	0	0	0	0	0	0	0	0	0	0	0	0	0	0	0	0	0	0	0	0	0	0	0	0	0.311624	0	0	0	0	0	0.289006	0	0.0292567	0	0	0	0.262258	0	0	0	0	0.0388144	0	0.219261	2.38241	0	0	0	0	0	0	0	0	0	0	0	0	0.597615	0	0.137018	0.325796	0	0	0	0	0	0.0874155	0.275244	0	0	0	0	0	0	0	0	0.012251	0	0	0.270005	0	0	0	0	0	0.0922886	0	0	0.152472	0	0	0.065751	0	0	0	0	0	0	0.0151216	0	0.00983845	0	0	0	0	0	0	0	0	0	0	0	0	0	0.0692681	0	0.0490482	0	0	0	0	0	0	0	0.0202791	0	0	0.0164922	0	0	0	0	0	0	0	0	0	0	0	0	0	0.0345916	0	0	0	0	0	0	0	0	0	0	0.158017	0	0	0	0	0	0.0162115	0.204683	0	0	0	0	0.0172422	0	0	0	0	0	0	0	0	0	0	0	0	0	0	0	0	0	0	0	0	0	0	0	0	0.0711413	0	0	0	0	0	0	0	0.0121992	0.0456049	0	0	0	0	0	0	0	0	0	0	0	0	0	0	0	0	0	0	0	0	0	0	0	0	0	0	0	0	0	0	0	0	0	0	0	0	0	0	0	0	0	0.0455088	0	0	0	0	0.0296188	3.89361	0	0	0	0	0	0	0	0	0	0	0	0	0	0	0	0	0	0	0	0	0	0	0	0.0492144	0	0	0	0	0	0	0	0	0	0	0.265557	0	0	0	0	0	0	0	0	0	0	0	0	0	0	0	0	0	0	0	0	0	0	0	0	0	0	0	0	0	0.0437761	0	0	0.0347135	0	0	0.0383895	0	0	0	0	0	0	0	0	0	0	0	0	0.00969436	0.00668335	0	0	0	0	0	0	0	0	0	0	0	0	0	0.0102818	0	0	0.016289	0	0	0	0	0	0	0	0	0	0	0	0	0.00759589	0	0	0	0	0	0.11617	0	0	0	0	0	6.75963	0	0	0	0	0	0	0	0	0	0	0	0	0	0	0	0	0	0	0	0	0	0	0	0	0	0	0	0	0	0	0	0	0	0	0	0	0	0	0	0	0	0	0	0	0	0	0	0	0	0	0	0.0752828	0	0	0	0	0	0	0	0	0	0	0	0	0	0	0	0	0	0.0166105	0	0	0	0	0	0	0	0	0	0	0	0	0	0	0	0	0	0	0	0	0	0	0	0	0.755041	0	0	0	0	0	0	0	0	0	0	0	0	0	0	0	0	0	0	0	0	0	0	0	0	0	0	0	0	0	0	0	0	0	0	0	0	0	0	0	0	0	0	0	0	0	0	0	0	0	0	0	0	0	0	0	0	0	0	0	0	0	0	0	0.118298	0	0	0	0	0	0	0	0	0	0	0	0	0	0	0	0	0	0	0	0	0	0	0	0	0	0	0	0	0	0.00890743	0	0	0	0	0	0	0	0	0	0	0	0.0180513	0	0	0	0	0	0	0	0	0	0	0	0	0	0	0	0	0	0	0	0	0	0	0	0	0	0	0	0	0	0	0.00555283	0	0	0	0	0	0	0	0	0	0	0	0	0	0	0	0	0	0	0	0	0	0	0.270326	0	0	0.0219601	0	0.0434842	0	0	0	0	0	0.0104776	0	0	0	0	0	0	0	0	0.112309	0	0	0.0261977	0	0	0	0	0	0	0	0	0	0.0539323	0.0241805	0	0.0306385	0	0	0	0	0	0	0	0	0	0.0258061	0.00717841	0	0	0	0	0	0	0	0	0.0119739	0.0128864	0	0	0	0	0.00932122	0	0	0	0	0	0	0	0.00949117	0.0373329	0	0	0	0	0	0	0	0	0	0	0	0	0	0	0	0	0.0401666	0	0	0	0	0	0.0796164	0.0232901	0	0	0	0	0.0061809	0	0	0	0	0	0	0	0	0	0	0.14185	0.021236	0	0.133475	0	0	0	0	0	0	0	0	0	0	0	0	0	0	0	0	0	0	0	0	0	0.00633237	0	0	0	0	0	0	0	0	0	0	0	0	0	0	0	0	0	0	0	0	0	0	0	0	0	0.153026	0.0670958	0	0	0	0	0	0	0	0	0	0	0	0	0	0	0	0	0	0	0	0	0	0	0	0	0	0	0	0	0	0	0	0	0	0	0	0	0	0	0	0	0	0	0	0	0	0.0438537	0.18583	0	0.148449	0	0	0	0	0.096818	0	0.0180846	0	0	0	0.131882	0.00929536	0	0	0	0	0	20.0838	0	0.185301	0	0.126444	0.00697521	0	0	0	0	0	0.0526281	0	0	0	0	0	0	0.0347246	0	0	0	0	0.0333281	0	0	0.197057	0	0	0	0	0	0	0	0.0258763	0	0	0	0	0	0	0	0	0	0	0	0	0	0	0	0	0	0	0	0	0	0	0	0	0	0	0	0	0	0	0	0	0	0	0	3.11246	0.55818	0	0	0	0	0	0	0	0	1.59402	0	0	0	0	0	0	0	0	0	0	0	0	0	0	0	0	0	0	0	0	0.804388	0	0	0	0	0.00681635	0	0	0.0251928	0	0	0.0132189	0.124808	0	0	0	0	0	0.0555172	0.0157496	0	0	0	0	3.19527	0	0.0128679	0	0	0	0	0	0	0	0.631682	0	0	0	0	0	0	0	0	0	0	0.0212286	0	0	0	0	0.0287284	0	0	0	0	0	0	0	0	0.064288	0	0.329346	0	0	0	0	0.62406	0	0	0	0.217768	0	1.18119	0.0258356	0.00414892	0	0	0	0.0111537	1.56779	0	0	0	0	0	0	0.0124763	0	0	0	0	0	0	0	0	0	0	0	0	0	0	0	0.0113495	0	0	0	0	0	0	0	0	0	0	0	0	0	0	0	0	0	0	0	0	0	0	0	0	0	0	0	0.00981628	0	0.0386777	0	0	0	0.0410939	0	0.0452354	0	0	0	0	0	0	0	0	0	0	0	0	0	0	0	0	0	0	0.0361691	0	0	0	0	0	0	0	0.0195476	0	0	0	0	0	0	0	0	0	0	0	0	0	0	0	0	0	0	0.0664086	0	0	0	0	0	0	0.00608853	0	0.0144529	0	0	0	0	0	0	0	0.0282407	0	0.0151918	0	0	0	0	0	0	0	0	0	0	0	0	0.030753	0	0	0	0	0.092658	0.0367713	0.00788406	0	0	0	0	0	0	1.40594	0	0	0	0	0	0.012879	0	0	0	0	0	0	0	0	0	0	0	0	0	0	0	0	0	0	0	0	0	0	0	0	0	0.00592228	0	0	0	0	0	0	0	0	0	0	0	0	0	0	0	0.0858934	0	0.0393575	0.0591859	0	0	0.0106549	0	0	0	0	0	0	0	0	0	0	0	0	0.0297296	0	0	0	0	0	0	0	0	0	0	0	0	0.0120625	0	0	0	0	0	0	0	0	0	0	0	0	0	0	0	0	0	0	0	0	0	0	0	0	0	0	0	0	0	0	0	0	0	0	0	0	0	0	0	0	0	0	0	0	0	0	0	0	0	0	0	0	0	0	0.030838	0	0	0	0	0	0	0	0	0	0.12862	0	0	0	0	0	0	0	0	0	0	0	0	0	0	0	0	0	0	0	0	0	0	0	0	0	0.0272839	0	0.00546786	0	0	0	0	0	0	0	0	0	0	0.0170907	0	0	0	0	0	0	0	0	0	0	0	0	0	0	0	0	0	0	0	0	0	0	0	0	0.381339	0	0	0	0	0	0	0	0	0	0	0	0	0	0	0	0	0	0	0	0	0.0109985	0	0	0	0	0	0	0	0	0	0	0.0134886	0	0.00828306	0	0	0.0645909	0	0	0	0	0	0	0	0	0	0	0	0	0	0	0	0	0	0	0	0	0	0	0	0	0	0	0	0	0	0	0	0	0	0	0	0	0	0	0	0	0	0	0	0	0	0	0	0	0	0	0	0	0	0	0	0	0	0	0	0	0	0	0	0	0	0	0	0	0	0	0	0	0	0	0	0	0	0	0	0	0	0	0	0	0	0	0	0	0	0	0	0	0	0	0	0	0	0	0	0	0	0	0	0	0	0	0	0	0	0	0	0	0	0	0	0	0	0	0	0	0	0	0	0	0	0	0	0	0	0	0	0	0	0	0	0	0	0	0	0	0	0	0	0.011331	0.170534	0	0	0	0	0	0	0	0	0	0	0	0	0	0	0	0	0	0	0	0	0	0	0	0	0	0	0	0	0	0	0	0	0	0	0	0	0	0	0	0.0102338	0	0	0	0	0	0	0	0	0	0	0	0	0.0687509	0	0.0125687	0	0	0	0	0	0	0	0	0	0	0.0307382	0	0	0	0	0	0	0	0	0	0	0	0	0	0	0.0213801	0	0	0	0	0	0	0.0188272	0	0	0	0	0	0	0	0	0	0	0	0.0129751	0	0	0	0	0	0	0	0	0	0	0	0	0	0	0	0.123998	0	0	0	0	0	0.00765131	0	0	0	0	0.640511	0.02929	0	0	0	0	0.0476184	0	0	0.0170058	0	0	0	0	0	0	0	0.0825277	0	0	0	0	0	0	0	0	0	0	0	0	0	0.0370152	0	0	0	0	0	0	0	0.0497908	0	0	0	0	0	0	0	0	0	0	0	0	0	0	0	0	0	0	0	0	0	0	0	0	0	0	0	0	0	0	0	0	0	0	0.0142718	0	0	0	0	0	0	0	0	0	0.281587	0	0	0	0.0194331	0.00819809	0	0	0	0	0	0	0	0	0	0	0	0.0638225	0	0	0	0	0	0.0377836	0	0	0	0	0	0	0	0	0	0	0	0	0	0	0	0	0	0	0	0.0176117	0	0	0	0	0	0	0	0	0	0	0	0	0	0	0	0	0	0	0	0	0	0	0	0	0	0.206977	0	0	2.14957	0	0	0	0	0	0	0.0388698	0	0	0	0	0	0	0	0	0	0	0	0.0418845	0	0	0	0	0.0176228	0.0655589	0.0363797	0	0	0	0	0	0	0	1.18276	0.1931	0.109368	0	0	0	0.0492292	0	0	0.0431591	0	0	0	0	0	0	0	0	0	0	0	0	0	0	0	0	0	0	0	0	0	0	0	0	0	0	0	0	0	0	0	0	0	0	0	0	0	0	0	0	0	0	0	0	0	0	0	0	0	0	0	0	0	0	0	0	0	0	0	0	0	0	0	0	0	0	0	0	0	0	0	0	0	0	0	0	0	0	0	0	0	0	0	0	0	0	0	0	0	0	0	0	0.0161597	0	0	0	0	0	0	0	0	0	0	0	0	0	0	0	0	0.0315658	0	0	0	0	0	0	0	0	0	0	0	0	0	0	0	0	0	0	0	0	0	0	0	0	0	0	0	0.0158272	0	0	0	0	0	0	0	0	0	0	0	0	0	0	0.0465765	0	0	0	0	0	0	0.243113	0	0	0.0138913	0	0	0	0	0	0	0	0	0	0	0	0	0	0	0	0.0297001	0	0	0.0620676	0	0	0	0	0	0	0	0	0	0	0	0	0.647006	0	0	0	0	0.012129	0	0	0	0	0	0	0	0	0	0	0	0	0	0	0	0.207646	0	0	0	0	0.0113162	0	0.0116931	0	0	0	0	0.0158568	0	0.050537	0	0	0	0	0	0.0930718	0	0	0	0	0	0	0	0	0	0	0	0	0	0	0	0	0	0	0	0	0	0	0	0	0	0.032748	0	0	0	0	0	0	0	0	0	0	0	0.0163592	0	0	0	0	0	0	0	0	0	0	0	0	0	0	0	0	0.00556761	0	0	0	0	0	0	0.029519	0	0	0.0910546	0	0	0	0	0	0	0.0118889	0	0	0	0	0	0	0.222974	0	0.0259021	0	0.0212175	0	0	0	0	0	0	0	0.0240955	0	0	0	0.0156573	0	0	0	0	0	0	0	0	0	0	0	0	0.0879143	0	0	0	0	0	0	0	0	0	0	0	0	0	0	0	0.0526466	0	0	0	0	0	0.807647	0	0	0.0291348	0	0.0340854	0.910819	0.00386445	0	0	0	0	0	0	0	0	0	0	0	0	0	0	0	0	0.398618	0	0	0.00765131	0	0	0	0	0.0531749	0	0	0	0	0	0	0	0.24373	0	0	0	0	0	0	0	0	0	0.104344	0.00877813	0	0	0	0	0	0	0	0	0	0	0	0	0	0	0	0	0	0	0	0	0	0	0	0	0	0	0	0	0	0.0202791	0	0	0	0	0	0	0	0	0	0.411707	0	0	0	0	0	0	0	0	0	0	0	0	0	0	0	0	0	0	0	0	0	0	0	0	0	0	0	0.678672	0	0	0	0	0	0	0	0.0370669	0	0	0.0460261	0	0.0619198	0	0.0435729	0	0	0	0	0	0	0	0	0	0.0730809	0	0	0	0	0.00639887	0.0298922	0	0	0	0	0	0	0	0	0	0	0	0	0	0	0	0	0	0	0	0	0	0	0.0264194	0	0	0	0	0	0	0	0	0	0	0	0.0309636	0	0	0	0	0	0	0	0.024731	0	0	0	0	0	3.10967	0	0	0	0	0	0.335649	0	0	0	0	0	0	0.014645	0	0	0	0.0151955	0	0	0	0	0	0	0	0	0.0142829	0	0	0	0	0	0	0	0	0	0	0	0.014996	0	0	0	0	0	0	0	0	3.58213	0	0	0	0.0176634	0	0	0	0	0	0	0.0141351	0	0	0	0	0	0.00581145	0	0	0	0	0	0	0	0	0	0.00747397	0	0	0	0	0	0	0	0	0	0	0	0	0	0	0	0	0	0	0	0	0	0	0	0	0	0	0	0	0	0	0	0	0	0	0.0140095	0	0	0	0	0	0	0	0	0	0	0	0	0	0	0	0	0	0	0	0	0	0	0	0.0558756	0	0.0628397	0	0	0	0	0	0	0	0	0	0	0	0	0	0	0	0	0	0	0	0	0	0	0.103812	0	0	0	0	0	0	0	0	0	0	0.0485014	0	0	0	0	0	0	0	0	0	0	0	0	0	0	0	0	0	0	0	0	0	0	0	0	0	0.125173	0	0	0	0	0	0	0	0.243286	0.0714996	0	0	0	0	0	0	0	0	0	0	0	0	0	0	0	0	0	0	0	0	0	0	0	0	0	0	0.0203456	0	0	0	0	0	0	0	0	0	0	0	0	0	0	0.00699368	0	0	0	0	0	0	0	0	0	0.164054	0	0	0	0	0	0	0	0.0488265	0	0	0	0	0	0	0	0	0	0	0	0	0	0	0	0	0	0	0	0	0	0	0	0	0	0	0	0	0	0	0	0	0	0	0	0.0152435
ERS953883	0	0.0546336	0.0532993	0	0	0	0	0	0	0	0	0	0	0	0	0.0356695	0	0	0	0	0	0	0	0	0	0	0.0137985	0	0	0	0	0	0	0	0	0	0	0	0	0	0	0	0	0	0	0.0187926	0	0	0	0	0	0	0	0	0	0	0	0	0	0	0	0	0	0	0	0	0	0	0	0	0	0	0	0	0	0	0.00729034	0	0	0	0	0	0	0.0117783	0	0	0	0	0	0	0	0	0	0	0.299151	0	0	0	0	0	0.0855098	0	0	0	0	0	0	0	0	0	0	0	0	0.389081	0	0	0	0	0	0	0	0	0	0	0	0	0	0	0	0	0.0231802	0	0	0	0.0131042	0	0.0225946	0	0	0.0226239	0	0	0	0	0.00563819	0	0	0	0	0	0	0	0	0	0	0	0	0	0	0	0	0.0215615	0	0	0	0	0	0	0	0	0	0	0	0	0	0	0	0	0	0	0	0	0	0	0	0	0	0	0	0	0	0	0	0	0.0104524	0	0	0.783726	0	0	0	0	0	0	0	0	0	0	0	0	0	0	0	0	0	0	0	0	0	0	0	0	0	0	0	0	0	0	0	0	0	0	0.0902111	0	0	0	0	0	0	0	0	0	0	0	0	0	0	0	0	0	0	0	0	0	0	0	0.0282997	0.0327542	0.00964516	0.0835816	0.0646385	0.0327668	0	0	0	0	0	0	0.116244	0	0	0	0	0	0	0	0	0	0	0	0	0	0	0.0561184	0	0	0	0	0	0	0	0	0	0.00855768	0	0	0	0	0.0113057	0	0	0	0	0	0	0.209462	0	0	0	0	0	0	0	0	0	0	0	0	0	0	0	0	0	0	0	0	0	0	0	0	0	0	0	0	0	0.0109041	0	0.0156598	0	0	0.0507061	1.70885	0.0100383	0	0	0	0	0	0	0.178231	0	0	0	0	0.0497817	0	0	0	0.155866	0	0	0	0	0.00938166	0.959832	0.0165549	0.0186002	0	0.118565	0	0	0.254162	0	0.124199	0.843935	0	0.389215	0	0	0	0.309235	0	0	0	0	0.0215239	0.0267187	0	0.0540564	0	0	0	0	0.0767221	0	0	0	0	0	0	0.00898849	0	0	0	0	0	0.713767	0	0.0705109	0.0205367	0	0	0	0	0	0.254618	0	0	0	0	0.0127194	0	0	0	0	0.0519693	0.0356904	0	0	0	0	0.201034	0	0	0	0	0.0100049	0	0	0	0	0	0	0.0034214	0	0	0	0	0	0	0	0.020039	0.016856	0	0	0.00970372	0.0833934	0.0353977	0	0.941574	0.069001	0	0	0	0	0	0.0165131	0.0088421	0	0	0	0	0	0	0	0.00709794	0	0	0	0.0315036	0.074589	0.00983338	0	0	0	0	0.0912233	0	0	0	0	0.336518	0.00952386	0.0402955	0.0150575	0.0159066	0	0	0	0	0.0451767	0.0146183	0.0418306	0.67701	0	0	0	0.013146	0.0232178	0	0.133765	0.0501833	0.0252297	0	0.0169146	0.273465	0	0	0.0454109	0.00844474	0	0	0	0.107536	0	0	0	0	0	0	0	0	0.0122635	0	0.587142	0	0	0	0	0	0	0	0	0.0377525	7.47431	0	0.0110338	0	0	0.0461972	0.0564572	0.197818	0.0116486	0.189557	0.896226	0	0	0.190745	0.0457915	0	0	0.0501498	0.0331516	0.0375852	0	0	0	0	0	0.0930386	0	0	0.00611083	0	0	0.0983254	0	0.0498696	0	0	0	0	0	0	0	0	0	0	0	0	0	0	0	0	0	0	0	0	0	0	0	0	0	0	0	0	0	0	0	0.0489703	0	0	0	0	0.0875426	0	0.0190477	0	0	0	0	0	0	0	0	0	0	0	0	0	0	0	0	0	0	0	0	0	0	0	0	0	0.22401	0	0	0	0	0.0165549	0	0	1.34425	0	0.0233935	0	0	0	0	0.0223144	0	0	0	0	0	0	0	0	0	0	0	0	0	0	0	0	0.0582181	0	0	0	0	0	0	0	0	0	0	0	0	0	0	0.0155761	0	0.0868148	0	0	0	0	0	0	0	0	0	0	0	0	0.0553028	0	0	0	0	0	0	0	0	0	0	0	0.0177595	0	0.0773495	0	0	0.511909	0.0756388	0	0	1.24662	0	0	0	0	0.0387563	0	0	0	0	0.436483	0	0.00803066	0	0	0	0	0	0	0	0.010076	0.00596862	0	0	0	0	0	0	0	0	0	0	0	0	0.0119372	0	0	0	0	0	0	0	0	0	0	0	0	0	0	0	0	0	0	0	0	0.029542	0	0	0	0	0	0	0	0	0	0	0	0	0	0	0	0	0.0331223	0	0	0	0.00736144	0	0	0	0	0	0	0	0	0	0	0	0	0	0	0	0	0	0	0.0968573	0	0	0	0	0	0	0	0	0	0	0	0	0	0	0	0	0	0	0.0433907	0	0	0	0	0	0	0	0	0.0179561	0	0	0	0	0	0	0	0	0	0	0	0	0	0.067353	0	0	0	0	0	0	0	0	0	0	0	0	0	0	0.0128951	0	0	0	0	0	0	0	0	0	0	0	0	0	0	0	0.0316333	0	0	0	0	0	0	0	0	0	0	0	0	0	0	0	0	0	0	0	0	0	0	0	0	0	0	0	0	0.0307131	0	0	0	0	0	0	0	0	0	0	0.00975809	0	0.0281659	0	0	0	0	0.0335573	0	0	0	0	0.0438842	0	0	0	0	0	0	0	0	0	0	0	0	0	0	0	0	0	0	0	0	0	0	0	0	0.183045	0	0	0.00694318	0	0.0104691	0	0.0537385	0	0	0	0	0	0	0	0	0	0	0	0	0	0	0	0	0.00743255	0	0	0	0	0.0374555	0	0	0.0219965	0	0.0372757	0	0	0	0	0	0	0	0	0	0	0.00971627	0	0	0	0	0	0	0	0	0	0	0	0	0	0	0	0	0	0	0	0	0	0	0	0	0	0	0	0	0	0	0	0	0	0	0	0	0	0	0	0	0	0	0	0	0	0	0	0	0	0	0	0	0	0	0	0	0	0	0	0	0	0	0.0272164	0	0	0.0149906	0	0	0.0517016	0	0	0.0569508	0	0	0	0	0	0	0	0	0	0	0	0	0	0	0	0	0	0	0	0	0	0	0	0	0	0	0	0.300753	0.00745346	0	0.0345319	0.0255183	0	0	0	0	0	0.00498152	0	0	0	0	0	0	0	0	0	0	0	0	0	0	0	0	0	0	0	0	0	0	0	0	0.0136898	0	0	0	0	0	0	0	0	0	0	0	0	0.115763	0	0	0	0	0	0	0	0	0	0	0	0	0	0	0	0	0	0	0.0111593	0	0	0	0	0	0	0.00288184	0	0	0	0	0	0	0	0	0	0	0	0	0	0	0	0	0	0	0	0	0	0	0	0	0	0	0	0	0	0	0	0	0	0	0	0	0	0	0	0	0	0	0	0	0	0	0	0	0	0	0	0	0	0	0	0	0	0	0	0	0	0	0	0	0	0	0	0	0	0	0	0	0	0	0	0	0	0	0	0	0	0	0	0	0	0.352943	0	0	0	0	0	0	0	0	0	0	0	0	0	0	0	0	0	0	0	0	0	0	0	0	0	0	0	0	0	0	0	0	0	0	0	0	0	0	0.0223269	0	0	0	0	0	0	0	0	0	0	0	0	0.00498152	0	0	0	0	0	0	0	0	0	0	0	0	0	0	0	0	0.029337	0	0	0	0	0	0	0	0	0	0	0	0	0	0	0	0	0	0	0	0	0	0	0	0	0	0	0.0070352	0	0	0	0	0	0	0	0	0.0743673	0	0	0	0	0	0	0	0.0539937	0	0	0	0	0.00826489	0	0	0	0	0	0	0	0	0	0.00808086	0	0	0	0	0	0	0	0	0	0	0	0	0	0	0	0	0	0	0	0	0	0	0	0	0	0	0	0	0	0	0	0	0	0	0	0	0	0	0.0188804	0	0	0	0	0	0	0	0	0.0121882	0	0	0	0	0	0	0	0	0	0	0	0	0	0	0	0	0	0	0	0	0	0	0	0	0	0	0	0	0	0	0	0	0	0	0	0	0	0.165737	0	3.54471	0	0	0	0	0	0.365073	0	0	1.23961	1.35961	0.0569926	0	0	0	0	0.0739825	0	0	0	0	0	0	0	0	0	0	0.973509	0.142109	0	0	0	0	0	0.340601	5.49763	0	0	0	0	0	0	0	0	0.161433	0	0	0	0	0	0	0	0	0.186947	0	0.0130875	0	0	0	0.556521	0	0	0	0	0	0	0.0313029	0	0.0062154	0	0.205614	0	0	0	0	0	0.0642579	0	0	0	0	0	0.40531	0	0.204861	0	0	0	0	0	0	0	0.130009	0	0	0.788327	0	0	0	0	0	0	0	0	0	0	0	0	0	0.0267772	0	0	0	0	0	0	0	0	0	0.0473851	0.0144677	0	0	0	0	0	0.00956151	0.111601	0	0	0	0	0	0	0	0	0	0	0	0	0	0	0	0	0	0	0	0	0	0	0	0	0	0	0	0	0	0.00721087	0	0	0	0	0	0	0	0.0648058	0.0455489	0	0	0	0	0	0	0	0	0	0	0	0	0	0	0	0	0	0	0	0	0	0	0	0	0	0	0	0	0	0	0	0	0	0	0	0	0	0	0	0	0	0.0145305	0	0	0	0	0.0208421	0	0	0	0	0	0	0	0	0	0	0	0	0	0	0	0	0	0	0.0262962	0	0	0.376287	0	0	0.00752456	0	0	0	0	0	0	0	0	0	0	0	0	0	0	0	0	0	0	0	0	0	0	0	0	0	0	0	0	0	0	0	0	0	0	0.0305583	0	0	0	0	0	0	0	0	0.0221052	0	0	0.03229	0	0	0	0	0	0	0	0	0	0	0	0	0	0	0	0	0	0	0	0	0	0	0	0	0	0	0	0	0	0	0.0293328	0	0	0	0.016626	0	0	0	0	0	0	0	0	0	0	0	0	0	0	0	0.0783575	0	0	0	0	0	0	0	0	0	0	0	0	0	0	0	0	0	0	0	0	0	0	0	0	0	0	0	0	0	0	0	0	0	0	0	0	0	0	0	0	0	0	0	0	0	0	0	0	0	0	0	0	0	0	0	0	0	0	0	0	0	0	0	1.93413	0	0	0	0	0	0	0	0	0	0	0.0121046	0	0	0	0	0.0287807	0	0.287791	0	0	0	0	0	0	0	0	0	0	0	0	0	0	0	0	0	0	0	0	0	0	0	0	0	0.0154256	0	0	0	0.0269236	0	0	0	0	0	0	0	0	0	0	0	0	0	0	0	0	0	0	0	0	0	0	0	0	0	0	0	0	0	0	0	0	0	0	0	0	0	0	0	0	0	0	0	0	0	0	0	0	0	0.0991578	0	0	0	0	0	0.00759567	0	0	0	0	0	0	0	0	0.150232	0	0	0	0	0	0	0	0	0	0	0.00526594	0	0	0	0	0	0.0599707	0	0	0	0	0	0	0	0	0	0	0	0	0	0	0	0	0	0	0	0	0	0	0	0	0	0	0	0	0	0	0	0	0	0	0	0	0	0	0	0	0	0	0	0.0089132	0	0	0	0	0	0	0	0	0	0	0	0	0	0	0	0	0	0	0	0	0	0.0425834	0	0	0	0	0.158053	0	0	0	0	0	0.380712	0	0	0	0	0	0	0	0	0.274402	0	0	0.0282537	0	0	0	0	0	0	0	0	0	0.0347744	0	0	0	0	0	0	0	0	0	0	0	0	0.0224106	0	0	0	0.00653328	0	0	0	0	0	0	0.0631369	0	0	0	0	0	0	0	0	0	0	0	0	0	0.0235733	0	0	0	0	0	0	0	0	0	0	0	0	0	0	0	0	0	0	0	0	0	0	0.0141457	0.0108205	0	0	0	0	0	0	0	0	0	0	0	0	0	0	0	0.0147689	0	0	0	0	0	0	0	0	0	0	0	0	0	0	0	0	0	0	0	0	0	0	0	0	0	0	0	0	0	0	0	0	0	0	0	0	0	0	0	0	0	0	0	0	0	0	0.600363	0	0	0	0	0.0512206	0	0	0	0	0	0	0	0	0	0	0	0	0	0	0	0	0	0	0	0	0	0	0	0	0	0	0	0	0	0	0	0	0	0	0.0172743	0	0	0	0	0	0	0	0	0	0	0	0.101467	0	0.0329425	0	0	0	0.0124559	0.0958284	0.0119665	0.068934	0	0	0.0431815	0.126006	0.0619909	0	0	0	0.240589	0.44863	0.101015	0	0	0	0	0.0941721	0	0	0	0	0	0.0388358	0	0	0	0	0	0	0	0	0	0	0	0.234127	0	0	0.0535127	0	0	0	0	0	0	0	0.0149446	0	0	0	0	0	0	0	0	0	0	0	0	0	0	0	0	0	0	0	0	0	0	0	0	0	0	0	0	0	0	0	0	0	0	0	0	0	0	0	0	0	0	0	0	0	0	0	0	0	0	0	0	0	0	0	0	0	0	0	0	0	0	0	0	0	0	0.966838	0	0	0	0.0298138	0	0.0203025	0	0	0	0	0.010879	0.677959	0	0	0.01287	0	0	0	0.0379867	0	0.0344189	0	0	14.8185	0	0	0	0.0571014	0	0.0115859	0	0	0	0.584578	0	0	0	0	0	0	0	0	0	0	0	0	0	0	0	0.115696	0	0	0	0	0	0	0	0	0.147994	0	0	0	0	0	0	1.6159	0	0	0	0.297093	0	0	0.911853	0	0	0	0	0	0	0	3.19153	0	0	0	0	0	0	0	0	0	0	0	0	0	0	0	0	0	0	0	0	0.0121882	0.00726106	0	0	0	0	0	0	0	0	0	0	0	0	0	0	0	0	0	0.0273294	0	0	0	0	0	0	0	0	0.0131	0	0	0	0	0.0675998	0.0487612	0	0.121221	0	0	0	0	0	0	0	0	0	0	0	0	0	0	0	0	0	0	0.0382419	0	0	0	0	0	0	0	0.0248449	0	0	0	0	0	0	0	0	0	0	0	0	0	0	0	0	0	0	0.0937371	0	0	0	0	0	0	0	0	0	0	0	0	0	0	0.0376479	0	0.0147103	0	0.0115734	0	0	0	0	0	0.0537302	0	0	0	0	0	0	0	0	0	0.0097079	0	0.0306295	0.0126734	0	0	0	0	0.050154	0	0	0.23667	0	0.0292785	0	0.00883791	0	0	0	0	0	0	0	0	0	0	0	0	0	0	0	0	0	0	0	0	0	0	0	0	0	0	0	0	0	0	0	0	0	0	0	0	0	0	0	0	0	0	0	0	0	0.0133217	0.0331976	0	0	0	0	0	0	0	0	0	0	0	0	0	0	0	0.0082147	0	0	0	0	0	0	0	0	0.0302823	0	0	0	0	0	0	0	0	0	0	0	0	0	0	0	0	0	0	0	0	0.464708	0	0	0	0	0	0	0	0	0	0	0	0	0	0	0	0	0	0	0	0	0	0	0	0	0	0	0	0	0	0	0	0	0	0	0	0	0	0.0545249	0	0	0	0	0	0	0	0	0	0.0266894	0	0.176905	0	0	0	0	0	0	0	0	0	0	0	0	0	0	0	0	0	0	0	0	0	0	0	0	0	0	0	0	0	0	0	0	0	0	0	0	0.00939002	0	0	0	0	0	0	0	0	0	0	0	0	0	0	0	0	0	0	0	0	0	0	0	0	0	0	0	0	0	0	0	0	0	0	0	0	0	0	0	0	0	0	0	0	0	0	0	0	0	0	0	0	0	0	0	0	0	0	0.00746601	0	0	0	0	0	0	0	0	0	0.0413119	0	0	0	0	0	0	0	0	0	0	0	0	0	0	0	0	0	0	0	0	0	0	0	0	0	0	0	0	0	0	0	0	0	0	0	0	0	0	0	0	0	0	0	0	0	0	0	0	0	0	0	0	0	0	0	0	0	0	0	0	0	0.0180272	0.468991	0	0	0	0	0	0	0	0	0	0	0	0	0	0	0	0	0	0	0	0	0	0	0	0	0	0	0	0	0	0	0	0	0	0	0	0	0	0	0	0	0	0	0	0	0	0	0	0	0	0	0	0	0	0	0	0	0	0	0	0	0	0	0	0	0	0	0	0	0	0	0	0	0	0.021595	0.198424	0	0	0	0	0	0	0	0	0	0	0	0	0	0	0	0	0	0	0	0	0	0	0	0	0	0	0	0	0	0	0	0	0	0	0	0	0	0	0	0	0	0	0.0953307	0	0	0.533424	0	0	0	0	0	0	0	0	0	0	0	0	0	0	0	0	0	0	0	0.17058	0	0	0	0	0	0	0	0	0	0	0	0	0	0	0.112049	0	0	0	0	0	0	0.00734889	0	0	0	0	0	0	0	0	0	0	0	0.232831	0	0.0182781	0	0	0	0	0	0	0	0	0	0	0	0	0.00612338	0	0	0	0	0	0	0.0050819	0	0	0	0	0	0.0085033	0	0	0	0	0	0	0	0	0	0	0	0	0	0	0	0.0195329	0	0	0	0	0	0	0	0	0	0	0	0	0	0	0	0	0	0	0	0	0	0	0	0	0	0	0	0	0	0	0	0	0	0	0	0	0	0	0	0	0	0	0	0	0	0	0	0	0	0	0	0	0.0115734	0	0	0	0	0	0	0.235725	0	0	0	0	0	0	0	0	0	0	0	0	0	0	0	0	0	0	0	0	0	0	0	0.547712	0	0	0	0	0	0	0	0	0	0	0	0	0	0	0	0	0	0	0	0	0	0	0	0	0	0	0	0	0.392783	0	0	0	0	0	0	0	0	0	0	0	0.0152624	0	0	0	0	0	0	0	0	0	0	0	0	0	0.0109585	0	0	0	0	0	0	0.0182154	0	0	0	0	0	0	0	0	0	0	0	0.0303785	0	0.0131711	0	0	3.558	0.0126692	0.166758	0	0	0	0	0	0	0	0.0275385	0.0182238	0.0210679	0	0	0	0.0582976	0	0	0.160153	0	0	0	0	0	0	0	0	0	0	0	0	0	0	0	0	0	0	0	0	0	0	0	0	0	0	0	0	0	0	0	0	0	0	0	0	0	0	0	0	0	0	0	0	0	0	0	0	0	0	0	0	0	0	0	0	0	0	0	0	0	0	0	0	0	0	0	0	0	0	0	0	0	0	0	0	0	0	0	0	0	0	0	0	0	0	0	0	0	0	0	0	0	0	0	0	0	0	0	0	0	0	0	0	0	0	0	0	0	0.0109334	0	0	0	0	0	0	0	0	0	0	0	0	0	0	0	0	0	0	0	0	0	0	0	0	0	0	0	0	0	0	0	0	0	0	0	0	0	0	0	0	0	0	1.56685	0	0	0	0	0	0	0.451972	0	0	0.0423952	0	0	0	0	0	0	0.0225904	0	0	0	0	0	0	0	0	0.0115023	0	0	0	0	0	0	0	0	0	0	0	0	0	0	0	0.0141959	0	0	0.340651	0	0.0266518	0	0	0	0	0	0	0	0	0	0	0	0	0	0	0.470618	0	0	0	0	0	0.0116863	0.0601505	0	0	0	0	0	0	0	0	0	0	0	0	0	0.0332478	0	0	0.503364	0	0	0	0	0	0	0	0	0	0	0	0	0	0	0	0	0	0	0	0	0	0	0.00715231	0	0	0	0	0	0	0	0	0	0	0	0	0	0	0	0	0	0	0	0	0	0	0	0	0	0	0	0	0.00851167	0	0	0	0	0	0	0	0	0	0	0	0	0	0	0	0	0	0	0	0	0.0108498	0	0	0.212344	0	0.00861623	0	0.00946113	0	0	0	0	0	0	0	0.0197588	0	0	0	0	0	0	0	0	0	0.0379198	0	0	0	0	0	0	0	0	0	0	0	0	0	0	0	0	0	0	0	0	0	0	0	0	0	0	0	0	0.237766	0	0	0.139989	0.0114228	0	0	0	0	0	0	0.0146643	0	0	0	0	0	0	0	0	0	0	0	0	0.102491	0	0	0.0968448	0	0	0	0	0	0	0	0	0	0	0	0	0	0	0	0	0	0	0	0.0131042	0	0	0	0	0	0	0	0	0	0	0	0	0	0	0	0	0	0	0.0281952	0	0	0	0	0	0	0	0	0	0.00819379	0	0	0	0	0.173843	0	0	0	0	0	0	0	0	0	0	0	0	0	0	0	0	0	0	0	0	0	0	0	0	0	0	0	0	0	0	0	0	0.0462642	0	0	0	0	0	0	0	0	0	0	0	0	0.06875	0	0	0.309758	0	1.11563	0	0.0156556	0.0203527	0	0	0	0	0	0	0	0	0.016969	0	0	0	0	0.00474311	0.0132673	0	0	0	0	0	0	0	0	0	0	0	0	0	0	0	0	0	0	0	0	0	0	0.0240418	0	0	0	0	0	0	0	0	0	0	0	0	0	0	0	0	0	0	0	1.44694	0	0	0	0	0	0	0	0	0	0	0	0	0	0	0	0	0	0	0.0308177	0	0	0	0.0077337	0	0	0	0.0134723	0	0	0	0	0.00677169	0	0	0	0	0	0	0	0	0	0	0	0	0	0	0	0	0	0	0	0	0	0	0	0	0.0092018	0.00952805	0	0	0	0	0	0.0186462	0	0.281843	0	0	0	0	0	0	0	0	0	0	0	0	0	0	0	0	0	0	0	0	0	0	0	0	0	0	0.0977942	0	0	0	0	0	0	0	0	0	0	0	0	0	0	0	0	0	0	0	2.64075	0	0	0	0	0.0185835	0	0	0	0	0	0	0	0	0	0	0	0.247085	0	0.0102433	0	0	0	0	0	0	0	0	0.0150742	0	0	0	0	0	0	0	0	0	0	0	0	0	0	0	0	0	0	0	0	0	0	0.00945276	0.00566329	0	0	0	0	0	0	0	0	0	0	0	0	0	0	0	0	0	0	0	0	0	0	0	0	0	0	0	0	0	0	0	0	0	0	0	0.0165632	0	0	0	0	0	0	1.14618	0	0.0145012	0	0	0	0	0	0	0	0	0	0	0	0	0	0	0	0	0	0	0	0	0	0	0	0	0	0	0	0	0	0	0	0	0	0	0	0	0	0	0	0	0	0	0	0	0	0.00969117	0	0	0	0	0	1.50683	0	0	0	0	0	0	0	0	0	0	0	0	0	0	0	0	0	0	0	0	0	0	0	0	0	0	0	0	0	0	0	0	0	0	0	0	0	0	0	0	0.131063	0	0	0.341056
ERS953884	0	0	0.114989	0	0	0	0	0	0	0	0	0	0	0	0.0268343	0.272391	0	0	0	0	0	0	0	0	0	0	0.0179836	0	0	0	0	0	0	0	0	0	0	0	0	0	0	0	0	0	0	0.058034	0	0	0	0	0	0	0	0	0	0	0	0	0	0	0	0	0	0	0	0	0	0	0	0	0	0	0	0	0	0	0.0296976	0	0	0	0	0	0	0	0	0	0	0	0	0	0	0	0	0	0.271841	0	0	0	0	0	0.191409	0	0	0	0	0	0	0	0	0	0	0	0	0.295664	0	0	0	0	0	0	0	0	0	0	0	0	0	0	0	0	0.0585136	0	0	0	0.0148523	0	0.0485909	0	0	0.0291898	0	0	0	0.0305227	0	0	0	0	0	0	0	0	0	0	0	0	0	0	0	0	0	0	0	0	0	0	0	0	0	0	0	0	0	0	0	0	0	0	0	0	0	0	0	0	0	0	0	0	0	0	0	0	0	0	0.012123	0	0	0	0	0	0	0.0841279	0	0	0	0	0	0	0	0	0	0	0	0	0	0	0	0	0	0	0	0	0	0	0	0	0	0	0	0	0	0	0	0	0	0	0.0373988	0	0	0.830305	0	0	0	0	0	0	0	0	0	0	0	0	0	0	0	0	0.0531538	0.125673	0.0166577	0.0268414	0.0297328	0.0125956	0	0	0	0	0	0	0.303125	0	0	0.0330122	0	0	0	0	0	0	0	0	0	0	0	0.136076	0	0	0	0	0	0	0	0	0	0.00899179	0	0	0	0	0.0134771	0	0	0	0	0	0	0.162896	0	0	0	0	0	0	0	0	0.0315524	0	0	0	0	0	0	0	0	0	0	0	0	0	0	0	0	0	0	0	0	0	0	0	0	0	0.113748	1.18743	0.0214957	0	0	0	0	0	0	0.106491	0	0	0	0	0	0	0	0	0.277716	0	0	0	0	0.0140483	0.197749	0	0.0150568	0	0.150329	0	0	1.09389	0	0.299811	0.0946006	0	0.143093	0	0	0.623494	0.228208	0	0	0	0	0.0450718	0.0363409	0	0	0	0	0.178714	0	0.502539	0	0.0971466	0	0	0.0194646	0	0.0492891	0	0	0.0186888	0	0	0.695534	0	0.243963	0.215352	0.453821	0	0	0	0	0.626202	0	0	0	0	0.0526531	0	0	0	0	0	0.0308965	0	0	0	0	0	0	0	0	0	0.0268343	0	0	0	0	0	0	0	0	0	0	0	0	0	0	0.0873931	0.119496	0.0638523	0	0.25359	0.0529916	0.24086	0	1.64115	0.101724	0	0	0	0	0	0	0	0	0	0	0	0	0	0	0.0104587	0	0	0	0	0.219639	0.0407698	0	0	0	0	0.0508124	0	0	0	0	0.160315	0.0217284	0.0723504	0	0.105631	0	0	2.84042	0	0.115271	0.0251629	0.0811094	0.0315806	0	0	0	0.0207411	0	0	0.0691698	0	0.0261643	0	0.219068	0.0248103	0	0.201085	0.102584	0.0232588	0	0	0.0210584	0.976656	0	0	0	0	0	0	0	0	0.0192318	0	0	0	0	0	0	0	0	0	0	0.03151	1.01203	0	0.0278499	0	0	0	0	1.12552	0.02127	0	0.387712	0	0	0	0.0263054	0	0	0.249683	0.016566	0.0656506	0	0	0.0567505	0	0	0.205471	0	0	0.0109312	0	0	0.104798	0	0.0143163	0	0	0	0	0	0	0	0	0	0	0	0	0	0	0	0	0	0	0	0	0	0	0	0	0	0	0	0	0	0	0	0	0	0	0	0	0	0	0	0	0	0	0	0	0	0	0	0	0	0	0	0	0	0	0	0.0882888	0	0	0	0	0	0	0	0	0	0	0	0	0	0.0247821	0	0	0.487517	0	0	0.113148	0	0	0	0.0182868	0	0	0	0	0	0	0	0	0	0	0	0	0	0.0155505	0	0.0223702	0	0	0	0	0	0	0	0	0	0	0	0	0	0	0	0.034331	0	0.0895723	0	0	0	0	0.0799811	0	0	0	0	0	0	0	0	0	0	0	0	0	0	0	0	0	0.264507	0	0	0	0	0	0	0	0	0	0.040389	0	0	0	0	0	0.125518	0	0	0	0	0	0	0.16961	0	0	0	0	0	0	0	0	0	0	0	0	0	0	0	0	0	0	0	0	0	0	0	0	0	0	0	0	0	0	0	0	0	0	0	0	0	0	0	0	0	0	0	0	0	0	0	0	0.177128	0	0	0	0	0	0	0	0	0	0	0.300502	0	0	0	0	0	0	0	0	0	0	0	0	0	0	0	0	0	0	0	0	0	0	0	0	0	0	0	0	0	0	0	0	0	0	0	0	0	0	0	0	0	0.161768	0	0	0	0	0	0	0	0	0.0433439	0	0	0	0	0	0	0	0	0	0	0	0	0	0.133812	0	0	0	0	0	0	0	0	0	0	0	0	0	0	0	0	0	0	0	0	0	0	0	0	0	0	0	0	0	0	0	0	0	0.0665251	0	0	0	0	0	0	0	0	0	0	0	0	0	0	0	0	0	0.544409	0	0	0	0	0	0.352379	0	0	0	0	0	0	0	0	0	0	0	0	0.0168834	0	0.0113332	0	0	0	0	0	0	0	0	0	0.0138086	0	0	0	0	0	0	0	0	0	0	0	0	0	0	0	0	0	0	0	0	0	0	0	0	0	0	0	0	0	0	0	0	0	0	0	0	0	0	0	0	0	0	0	0	0	0	0	0	0	0	0	0	0	0	0	0	0.01871	0	0	0	0	0	0	0	0	0	0	0	0	0.0137028	0	0	0	0	0	0	0	0	0	0	0	0	0	0	0	0	0	0	0	0	0	0	0	0	0	0	0	0	0	0	0	0	0	0	0	0	0	0	0	0	0	0	0	0	0	0	0	0	0	0	0	0	0	0	0	0	0	0	0	0	0	0	0	0	0	0.0239499	0	0	0.124439	0	0.0597548	0.0361223	0	0	0	0	0	0.022751	0	0	0	0	0	0	0	0	0	0	0	0	0	0	0	0	0	0	0	0	0	0	0	0	0.0674349	0.0367782	0	0	0	0	0	0	0	0	0	0	0	0	0	0	0	0	0	0	0	0	0	0	0	0	0	0	0	0	0	0	0	0	0	0	0	0	0	0	0	0.00820192	0	0	0	0	0	0	0	0	0	0	0	0	0	0	0	0	0	0	0	0	0	0	0.0118762	0	0	0	0	0	0	0	0	0	0	0	0	0	0	0	0	0	0	0	0	0	0	0	0	0	0	0	0	0	0	0	0	0	0	0	0	0	0	0	0	0	0	0	0	0	0	0	0	0	0	0	0	0	0	0	0	0	0	0	0	0	0	0	0	0	0	0	0	0	0	0	0	0	0	0	0	0	0	0	0	0	0	0	0	0	0	0	0	0	0	0	0	0	0	0	0	0	0	0	0	0	0	0	0	0	0	0	0	0	0	0	0	0	0	0	0	0	0	0	0	0	0	0	0	0	0	0	0	0	0	0	0	0.0333648	0	0	0	0	0	0	0	0	0	0	0	0	0	0	0	0	0	0	0	0	0	0	0.388523	0	0	0	0	0	0.124905	0	0	0	0	0	0	0	0	0	0	0	0	0	0	0	0.028414	0	0	0.0150498	0	0	0	0	0	0	0	0.029211	0	0	0	0	0	0	0	0	0	0	0	0	0	0	0	0	0	0	0	0	0	0	0	0.0409532	0	0	0	0	0	0	0	0	0	0	0	0	0	0	0	0	0	0	0	0	0	0	0	0	0	0	0	0	0	0	0	0	0	0	0	0	0.0322082	0	0	0	0	0	0	0	0	0	0.0199371	0	0	0	0	0	0	0	0	0.0389221	0	0	0	0	0	0	0	0	0	0	0	0	0	0	0	0	0	0	0	0	0	0	0	0	0	0	0	0	0	0	0	0.0421027	0	0	0	0	0	0.350426	0	3.5947	0	0	0	3.59413	0	0	0	0	0	0.0156845	0.21179	0	0	0	0	0.242828	0	0	0	0	0	0	0	0	0	0	0	0.148777	0	0	0	0	0	0.320933	3.99175	0	0	0	0	0	0	0	0	0.0213193	0	0	0	0	0.0327372	0	0	0	0	0	0.0575333	0	0	0	0.733857	0	0	0	0	0	0	0	0	0.0155999	0	0.0433369	0	0	0	0	0	0.115701	0	0	0	0	0	0.795184	0	0.180583	0	0	0	0	0	0	0	0.227517	0	0	0.517504	0	0	0	0	0	0	0	0	0	0	0	0	0	0.0251065	0	0	0	0	0	0	0	0	0	0.166669	0.0247186	0	0	0	0	0	0.0268273	0	0	0	0	0	0	0	0	0	0	0	0	0	0	0	0	0	0	0	0	0	0	0	0	0	0	0	0	0	0	0.0274197	0	0	0	0	0	0	0	0.0744308	0.0548605	0	0	0	0	0	0	0	0	0	0	0	0	0	0	0	0	0	0	0	0	0	0	0	0	0	0	0	0	0	0	0	0	0	0	0	0	0	0	0	0	0	0.150011	0	0	0	0	0.0264887	0	0	0	0	0	0	0	0	0	0	0	0	0	0	0	0	0	0	0	0	0	0.482143	0	0	0	0	0	0	0	0	0	0	0	0	0	0.342654	0	0	0	0	0	0	0	0	0.244704	0	0	0	0	0	0	0	0	0	0	0	0	0	0	0	0	0	0	0	0	0	0	0	0	0	0	0.0663982	0	0	0	0	0	0	0	0	0	0	0	0	0	0	0	0	0	0	0	0	0	0	0	0	0	0	0	0	0	0	0	0	0	0	0	0	0	0	0	0	0	0	0	0	0	0	0	0	0	0	0	0	0	0	0	0	0	0	0	0	0	0	0	0	0	0	0	0	0	0	0	0	0	0	0	0	0	0	0	0	0	0	0	0	0	0	0	0	0	0	0	0	0	0	0	0	0	0	0	0	0	0	0	0	0	0	0	0	0	0	0	0	0	0	0.266086	0.0340771	0	0	0	0	0	0	0	0	0	0	0	0	0	0	0	0	0	0	0	0	0	0	0	0	0	0	0	0	0	0	0	0	0	0	0	0	0	0	0	0	0	0	0	0	0	0	0	0	0	0	0	0	0	0	0	0.0661795	0	0	0	0	0	0	0	0	0	0	0	0	0	0	0	0	0	0	0	0	0	0	0	0	0	0	0	0	0	0	0	0	0	0	0	0	0	0	0	0	0	0	0.0104023	0	0	0	0	0	0	0	0	0	0	0	0	0	0	0	0	0	0	0	0	0	0	0	0	0	0	0	0	0	0.0514965	0	0	0	0	0	0	0	0	0	0	0	0	0	0	0	0	0	0	0	0	0	0	0	0	0	0	0	0	0	0	0	0	0	0	0	0	0	0	0.348649	0	0	0	0	0	0	0	0	0	0	0	0	0	0.340489	0	0	0	0	0	0	0	0	0	0	0	0	0.0539013	0	0	0	0	0.0811094	0	0	0	0	0	0	0	0	0	0	0	0	0	0	1.13642	0	0	0.086434	0	0	0	0	0	0	0	0	0	0.132169	0.013731	0	0.0136605	0	0	0	0	0	0	0	0	0	0.0225394	0	0	0	0	0	0	0	0	0	0	0	0	0	0	0	0	0	0	0	0	0	0	0	0	0.026658	0	0	0	0	0	0	0	0	0	0	0	0	0	0	0	0	0	0	0	0	0	0	0.0622232	0	0	0	0	0	0	0	0	0	0	0	0	0	0	0	0	0.106512	0	0	0	0	0	0	0	0	0	0	0	0	0	0	0	0	0	0	0	0	0	0	0	0.0158396	0	0	0	0	0	0	0	0	0	0	0	0	0	0	0	0	0	0	0	0	0	0	0	0	0	0	0	0.09721	0	0	0	0	0	0	0	0	0	0	0	0	0	0	0	0	0	0	0	0	0	0	0.0454173	0	0	0	0	0	0	0	0	0	0	0	0	0	0	0	0	0	0	0	0	0	0	0.024634	1.04063	0	0.547462	0	0	0	0.0178073	0.141718	0	1.80599	0	0	0	0	0.145343	0	0	0	0	0	0	0	0	0	0	0.0231177	0	0	0	0	0	0.0427797	0	0	0	0	0	0	0.0308612	0	0	0	0	0.0536051	0	0	0.21009	0	0	0	0	0	0	0	0.034063	0	0	0	0	0	0	0	0	0	0	0	0	0	0	0	0	0	0	0	0	0	0.215859	0	0	0	0.0788315	0	0	0	0	0	0	0	0	0	0	0.159433	0.117838	0	0	0	0	0	0	0	0	0	0	0	0	0	0	0	0	0	0	0	0	0	0	0	0	0	0	0	0	1.17183	0	0	0	0.0141118	0	0.0545643	0	0	0	0.0162275	0	2.80648	0	0	0.179885	0	0	0	0.0966106	0	0	0	0	2.25659	0	0	0	0	0	0	0	0	0	0.164102	0	0	0	0	0	0	0	0	0	0	0	0	0	0	0	0.0219893	0	0	0	0	0	0	0	0	0.312477	0	2.5972	0	0	0	0	0	0	0	0	1.87974	0	0	0.813795	0	0	0	0	0	0	0	0	0	0	0	0	0.0379982	0	0	0	0	0	0	0	0	0	0	0	0	0	0	0	0	0	0	0	0	0	0	0	0	0	0	0	0	0	0	0	0	0	0	0	0	0	0	0	0	0	0	0	0.0293732	0	0.0844946	0	0	0	0.039042	0	0.0693743	0	0	0	0	0	0	0	0	0	0	0.0973863	0	0	0	0	0	0	0	0.0588169	0	0.0243871	0	0	0	0	0	0.0249725	0	0	0	0	0	0	0	0	0	0	0	0	0	0	0	0	0	0	0.0211995	0	0	0	0	0	0	0	0	0	0	0	0	0	0	0	0	0.0413693	0	0.0447121	0	0	0	0	0	0	0	0	0.14329	0	0	0.0481396	0	0	0	0.0138509	0	0	0.345468	0	0	0	0	0.0552413	0	0	0.356237	0	0.0245705	0	0	0	0.0360447	0	0	0	0	0	0	0	0	0	0	0	0	0	0	0	0	0	0	0	0	0	0	0	0	0	0	0	0	0	0	0	0	0	0	0	0	0	0	0	0	0	0	0	0	0	0	0	0.0256072	0	0	0	0	0	0	0	0	0	0	0	0	0	0	0.63731	0	0	0	0	0	0	0	0	0	0	0	0	0	0	0	0	0	0	0	0	0	0	0	0	0	0	0	0	0	0	0	0	0	0	0	0	0	0	0	0	0	0	0	0	0	0	0	0	0	0	0	0	0	0	0	0	0	0	0	0	0	0	0	0	0	0.0929645	0	0	0	0	0	0	0	0	0	0.0300149	0	0	0	0	0	0	0	0	0	0	0	0	0	0	0	0	0	0	0	0	0	0	0	0	0	0	0	0	0	0	0	0	0	0	0	0	0	0	0.0278216	0	0	0	0	0	0	0	0	0	0	0	0	0	0	0	0	0	0	0	0	0	0	0	0	0	0	0	0	0	0	0	0	0	0	0	0	0	0	0	0	0	0	0	0	0	0	0	0	0	0	0	0.018717	0	0	0	0	0	0	0.0118127	0	0	0	0	0	0	0	0	0	0	0	0	0	0	0	0	0	0	0	0	0	0	0	0	0	0	0	0	0	0	0	0	0	0	0	0	0	0	0	0	0	0	0	0	0	0	0	0	0	0	0	0	0	0	0	0	0	0	0	0	0	0	0	0	0	0	0	0	0	0	0	0	1.67582	0	0	0	0	0	0	0	0	0	0	0	0	0	0	0	0	0	0	0	0	0	0	0	0	0	0	0	0	0	0	0	0	0	0	0	0	0	0	0	0	0	0	0	0	0	0	0	0	0	0	0	0	0	0	0	0	0	0	0	0	0	0	0	0	0	0	0	0	0	0	0	0	0	0	0.289091	0	0	0	0	0	0	0	0	0	0	0	0	0	0	0	0	0	0	0	0	0	0	0	0	0	0	0	0	0	0	0	0	0	0	0	0	0	0	0	0.0470817	0	0	0.111082	0	0	6.99775	0	0	0	0	0	0	0	0	0	0	0	0	0	0	0	0	0	0	0	0	0	0	0	0	0	0	0	0	0	0	0	0	0	0	0	0	0	0	0	0	0	0.0226593	0	0	0	0	0	0	0	0	0	0	0	0.513836	0	0	0	0	0	0	0	0	0	0	0	0	0	0	0.0113261	0	0	0	0	0	0	0.0147536	0	0	0	0	0	0	0	0	0	0	0	0	0	0	0	0	0	0	0	0	0	0.0460732	0	0	0	0	0	0	0	0	0	0	0	0	0	0.0739724	0	0	0	0	0	0	0	0	0	0	0	0	0	0	0	0	0	0	0	0	0	0	0	0	0	0	0	0	0	0	0	0	0	0	0	0	0	0	0	0	0	0	0	0	0	0	0	0	0	0.210852	0	0	0	0	0	0	0	0	0	0	0	0	0	0	0	0	0	0	0	0	0	0	0	0	0	0	0	0	0	0	0	0	0	0	0	0	0	0	0	0	0	0	0	0	0	0.148269	0	0	0	0	0	0	0	0	0	0	0	0	0	0	0	0	0	0	0	0	0	0	0	0	0	0	0	0	0.0882535	0	0	0	0	0	0	0.0202968	0	0	0	0	0	0	0	0	0	0	0	0.126421	0	0	0	0	15.8253	0.0206776	0.185506	0	0	0	0	0	0	0	0	1.19047	0.0449942	0	0	0	0	0	0	0.108205	0	0	0	0	0	0	0	0	0	0	0	0	0	0	0	0	0	0	0	0	0	0	0	0	0	0	0	0	0	0	0	0	0	0	0	0	0	0	0	0	0	0	0	0	0	0	0	0	0	0	0	0	0	0	0	0	0	0	0	0	0	0	0	0	0	0	0	0	0	0	0	0	0	0	0	0	0	0	0	0	0	0	0	0	0	0	0	0	0	0	0	0	0	0	0	0	0	0	0	0	0	0	0	0	0	0	0	0	0	0.37269	0	0	0	0	0	0	0	0	0	0	0	0	0.0142317	0	0	0	0	0	0	0	0	0	0	0	0	0	0	0	0	0	0	0	0	0	0	0	0	0	0	0.373706	0	0	0	0	0	0	0	0	0	0.580489	0	0	0.0165801	0	0.00813845	0	0	0	0	0	0	0	0	0	0	0	0	0	0.0478222	0	0	0	0	0	0	0	0	0	0	0	0	0	0	0	1.25374	0	0	0	0	0	0	0	0	0	0	0	0	0	0	0	0	0	0	0	0	0	0	0	0	0	0	0	0.196853	0	0	0	0	0	0	0	0	0	0	0	0	0	0	0	0	0	0	0	0	0	0	0	0	0	0	0	0	0	0	0	0	0	0	0	0	0	0	0	0	0	0	0	0	0	0	0	0	0	0	0.0172783	0	0	0	0	0	0	0	0	0	0	0	0	0	0	0	0	0.0301983	0	0	0	0	0	0	0.0226452	0	0	0	0	0	0	0	0	0	0	0	0	0	0.0172642	0	0	0	0	0	0	0	0	0	0	0	0	0	0	0.0268907	0	0	0	0	0	0	0	0	0	0	0	0	0	0	0	0	0.0931902	0	0	0	0	0	0	0	0	0	0	0	0	0	0	0	0	0	0	0	0	0	0	0	0	0	0	0.0185125	0	0	0	0	0	0	0	0	0	0	0	0	0	0	0	0	0	0	0	0	0	0	0	0	0	0	0	0	0.0704603	0	0	0	0	0	0	0	0	0	0	0	0	0	0	0	0	0	0	0	0	0	0	0	0	0	0	0	0	0	0	0	0	0	0	0	0	0	0	0	0	0	0	0	0	0	0	0	0	0	0	0	0	0	0	0	0	0	0	0	0	0	0	0	0	0	0	0	0	0	0	0	0	0	0	0	0	0	0	0	0	0	0	0	0	0	0	0	0	0	0	0	0	0	0	0	0	0	0.0480338	0	0	0	0	0	0	0	0	0	0	0	0	0	0	0	0	0.030424	0.0245917	0	0	0	0	0	0	0	0	0	0	0	0	0	0	0	0	0	0	0	0	0	0	0.054388	0	0	0	0	0	0	0	0	0	0	0	0	0	0	0	0	0	0	0	0.122232	0	0	0	0	0	0	0	0	0	0	0	0	0	0	0	0	0	0	0	0.401443	0	0	0.0203461	0	0	0	0.0269613	0	0	0	0	0	0	0	0	0	0	0	0	0	0	0	0	0	0	0	0	0	0	0	0	0	0	0	0	0	0	0	0	0	0	0	0	0	0	0	0	0	0	0	0	0	0	0	0	0	0	0	0	0	0	0	0	0	0	0	0	0	0	0	0	0	0	0	0	0	0	0	0	0	0	0	0	0	0	0	0	0	0	0	0	0	0.0809684	0.143974	0	0	0	0	0	0	0	0	0	0	0	0	0	0	0	0	0	0	0	0	0	0	0	0	0	0	0	0	0	0	0	0.017102	0	0	0	0	0	0	0	0	0.0170244	0	0	0	0	0	0	0	0	0.200266	0	0	0	0	0	0.203842	0	0	0	0	0	0	0	0	0	0	0	0	0	0	0	0	0	0	0	0	0	0	0	0	0	0	0	0	0	0	0.933425	0	0	0	0	0	0	0	0	0	0	0	0	0	0	0	0	0	0	0	0	0	0	0	0	0	0	0	0	0	0	0	0	0	0	0	0	0	0	0	0	0	0	0	0	0	0	0	0	0	0	0.042674	0	0	0	0	0	0	0	0	0	0	0	0	0	0	0	0	0	0	0	0	0	0	0	0	0	0	0	0	0	0	0	0	0	0	0	0	0	0	0	0	0	0	0	0	0	0	0	0	0	0	0	0	0	0
ERS953885	0	0	0.117911	0	0	0	0	0	0	0	0	0	0	0	0	0.0727162	0.693473	1.61606	0	0	0	0	0	0	0	0	0.0306597	0	0	0	0	0	0	0	0	0	0	0	0	0	0	0	0	0	0	0	0	0	0	0	0	0	0	0	0	0	0	0	0	0	0	0	0	0	0	0	0	0	0	0	0	0	0	0	0	0	0.194547	0	0	0	0	0	0	0	0	0	0	0	0	0	0	0	0	0	0.832141	0	0	0	0	0	0.059194	0	0	0	0	0	0	0	0	0	0	0	0	0.290455	0	0	0	0	0	0	0	0	0	0	0	0	0	0	0	0	0.0310093	0	0	0	0.0091725	0	0	0	0	0.0126784	0	0	0	0	0	0	0	0	0	0	0	0	0	0	0	0	0	0	0	0	0.00855464	0	0	0	0	0	0	0	0	0	0	0	0	0	0	0	0	0	0	0	0	0	0	0	0	0	0	0	0	0	0	0	0	0	0.0223381	0	0	0	0	0	0	0.418157	0	0	0	0	0	0	0	0	0	0	0	0	0	0	0	0	0	0	0	0	0	0	0	0	0	0	0	0	0	0	0	0.0051688	0	0	0	0	0	0	0	0	0	0	0	0	0	0	0	0	0	0	0	0	0	0	0.0154923	0	0	0.0527224	0.0890276	0.0816698	0	0	0	0	0	0	0.129693	0	0	0.0608428	0	0	0	0	0	0	0.0496438	0.428622	0	0.0801834	0	0.0212613	0	0	0	0	0	0	0	0	0	0.00806389	0	0	0	0	0.00834987	0	0	0.0189805	0	0	0	0.0557235	0	0	0	0	0	0	0	0	0.0461273	0	0	0	0	0	0	0	0	0	0	0	0	0	0	0	0	0	0	0	0.0931443	0	0	0.0173847	0	0	0.0588268	0.521402	0	0	0	0	0	0	0	0.0113332	0	0	0	0	0.0129644	0	0	0	0.147625	0	0	0	0	0.378205	0.0171093	0	0.00610088	0	0	0	0	0	0	0.0837352	0.0200256	0	0.0753324	0	0	0.149457	0.0676887	0	0	0	0	0.014193	0.034095	0	0	0	0	0.0483657	0	0.0101293	0	0	0	0	0.0269985	0	0	0	0	0	0	0	0	0	0.0561789	0.006115	0.0694928	0	0	0	0	0.0465298	0	0	0	0	0.0453188	0	0	0	0	0	0	0	0	0	0	0.0260735	0	0	0	0	0	0	0	0	0	0	0	0	0	0	0	0	0	0	0	0.00963501	0.0393838	0.0141012	0.0720772	0.00679287	0.0464168	0.0601544	0	0.167852	0.016036	0	0	0	0	0	0.0820264	0.115369	0	0	0	0	0	0	0	0.0111814	0	0	0	0.02631	0	0	0	0	0	0	0.498973	0	0	0	0	0.0854582	0	0.16514	0	0	0	0.141595	0	0	0.0602038	0.0350871	0.0140235	1.32349	0	0	0	0.0082157	0.00974092	0	0.0974728	0	0.0136105	0	0	0.0478043	0	0.160886	0.0706826	0.0113403	0	0	0	0.356308	0	0	0	0	0	0	0	0	0	0	0	0	0	0	0	0	0	0	0.101208	0.0255651	0.453753	0	0.00890064	0	0	0.00855111	0	1.14449	0	0	0.0682889	0	0	0.446413	0.0443973	0	0	0.0241917	0	0	0	0	0	0	0	0.0644687	0	0	0.00513702	0	0	0.0392426	0	0.0931655	0	0.0652314	0	0	0	0	0	0	0	0	0	0	0	0	0	0	0	0	0	0	0	0	0	0	0	0	0	0	0	0	0	0	0	0	0	0	0	0	0.0598189	0	0	0.0439277	0	0	0	0	0	0	0	0	0	0	0	0	0	0.0374526	0	0	0	0	0	0	0	0	0	0	0	0	0	0.0106553	0	0	0.0259252	0	0	0	0	0.00730481	0	0.0297418	0	0	0	0	0	0	0	0	0	0	0	0	0	0.0173564	0	0	0.0085617	0	0	0	0	0	0	0	0	0	0	0	0	0	0	0	0.0133033	0.128122	0	0	0	0	0.0636638	0	0	0	0	0.0222498	0	0	0.106674	0	0.0304585	0.00660928	0	0	0	0	0	0	0	0	0	0	1.31012	0	0	0.0306244	0	0	0.0169045	0	0	0.106423	0	0	0.326524	0	0	0	0	0	0	0.0216991	0	0	0	0	0.0110367	0.286914	0	0	0	0	0	1.71711	0	0	0	0	0	0	0	0	0	0	0	0	0	0	0	0	0	0	0	0	0	0	0	0	0	0	0	8.18354	0	0	0	0	0	0	0	0	0	0	0	0.513755	0	0	0	0	0	0	0	0.0124348	0	0	0	0	0	0	0	0.427298	0	0	0	0	0	0	0	0	0	0	0	0	0	0	0	0	0	0	0	0	0	0	0	0	0	0	0	0	0	0	0	0	0	0.096569	0	0	0	0	0.00672226	0	0	0	0	0	0.714929	0	0	0	0	0	0	0	0.445777	0	0	0	0.0552857	0	0	0	0	0	0	0	0	0	0	0	0	0	0	0	0	2.22335	0	0	0	0	0	0	0	0	0	0	0	0	0	0	0	0	0	0	0	0	0	0	0	0	0	0	0	0	0	0	0	0	0	0	0	0	0	0	0	0	0.708341	0	0	0	0	0	0	0	0	0	0	0	0	0.460877	0	0	0	0	0	0	0	0	0	0	0	0.00611853	0	0	0	0	0	0	0	0	0	0	0	0	0	0	0	0	0	0	0	0	0	0.029477	0	0	0	0	0	0.00672226	0	0.0246754	0	0	0.73273	0	0	0	0	0	0	0.0286367	0	0	0	0	0	0	3.8603	0	0.0309845	0	0	0	0	0	0	0	0	0	0.31542	0	0	0	0	0	0	0	0	0.0259323	0	0	0	0	0	0	0	0	0	0	0	0	0	0	0	0	0	0	0	0	0	0	0	0	0	0	0	0	0	0	0	0	0	0	0	0	0	0	0	0	0	0	0	0	0	0	0	0	0	0	0	0	0	0	0	0	0	0	0	0	0	0.00510878	0	0	0	0	0	0.0165515	0	0	0.0814227	0	0.0407608	0.0302396	0	0	0	0	0	0	0	0	0	0	0	0	0	0	0	0	0	0	0	0	0	0	0	0	0	0	0	0	0	0	0.0171058	0	0	0	0	0	0	0.0133315	0	0	0	0	0	0	0	0	0	0	0	0	0	0	0	0	0	0	0	0	0	0	0	0	0.0182744	0	0	0	0	0	0	0	0	0.0249366	0	0	0	0	0	0	0	0	0	0	0	0	0	0	0	0	0	0	0	0	0	0	0.00791913	0	0	0	0	0	0	0	0	0	0	0	0	0	0	0	0	0	0	0	0	0	0	0	0	0	0	0	0	0	0	0	0	0	0	0	0	0	0	0	0	0.0175683	0	0	0	0	0	0	0	0	0	0	0	0	0	0	0	0	0	0	0	0	0	0	0	0	0	0.0703013	0	0	0	0	0	0	0	0	0	0	0	0	0.294759	0	0	0	0	0	0	0	0	0	0	0	0	0	1.48625	0	0	0	0	0	0	0	0	0.00666577	0	0	0	0	0	0	0	0	0	0	0	0	0	0	0	0	0	0	0	0	0	0	0	0	0	0	0	0.0074531	0.0338443	0	0	0	0	0	0	0	0	0	0	0	0	0	0	0	0	0	0	0	0	0	0	0	0	0	0	0	0	0	0.253674	0	0	0	0	0	0	0	0	0	0	0	0	0	0	0	0	0	0	0	0	0	0	0	0	0	0	0	0	0.0223487	0	0	0	0	0	0	0.0968196	0	0	0	0	0	0	0	0	0	0	0	0	0.0162831	0	0	0	0	0	0	0	0	0.00993158	0	0	0	0	0	0	0	0	0	0	0	0	0.0246365	0.0235597	0	0	0	0	0	0	0	0	0	0	0	0	0	0	0	0	0	0	0	0	0	0	0	0.00663047	0	0.0115062	0	0	0	0	0	0	0	0	0	0	0	0	0	0	0	0	0	0	0	0	0	0	0	0	0	0	0	0	0	0	0	0	0	0	0	0	0	0	0	0	0	0	0	0	0	0	0.0375903	0	0.780983	0	0	0	0.0151533	0	0.559145	0	0	0.108605	0.00993511	0.0542618	0.0898326	0	0	0	0	0	0	0	0	0	0	0	0	0	0	0	0.0403124	0	0	0	0	0	0.128906	0.871423	0	0	0	0	0	0	0	0	0.109427	0	0	0	0	0	0	0	0	0.105406	0	0	0	0	0	0.0362875	0	0	0	0	0	0	0	0	0	0.0161101	0.517003	0	0	0	0	0	0	0	0	0	0	0	0.96635	0	0.29597	0	0	0	0	0	0	0	0.012516	0	0	0.0171411	0	0	0	0	0	0	0	0	0	0	0	0	0	0.0272245	0	0	0	0	0	0	0	0	0	0	0	0	0	0	0	0	0.0596389	0.162591	0	0	0	0	0	0	0	0	0	0	0	0	0.0066693	0	0	0	0	0	0	0.0043956	0	0	0	0	0	0	0	0.018398	0	0.0438571	0	0	0	0	0	0	0	0.0324074	0.048927	0	0	0	0	0	0	0	0	0	0	0	0	0	0	0	0	0	0	0	0	0	0	0	0	0	0	0	0.0153616	0	0	0	0	0	0	0	0	0	0	0	0	0	0.00789089	0	0	0	0	0.0279906	0	0	0	0	0	0	0	0	0	0	0	0	0.0205657	0	0	0	0	0	0	0	0.0140977	0	0	0	0	0	0	0	0	0	0	0	0	0.0181261	0	0.135197	0	0.0291027	0	0	0.904006	0	0	0	0	0	0	0	0	0	0	0	0	0	0	0	0	0	0	0	0	0	0	0	0	0.0404042	0	0	0	0	0	0.087693	0	0	0	0	0	0	0	0	0	0	0	0	0	0	0	0	0	0	0	0	0	0	0.184816	0	0	0	0	0.00683524	0	0	0	0	0	0	0	0	0	0	0	0	0	0	0.0513632	0	0	0	0	0	0	0.0441784	0	0	0	0	0	0	0	0	0	0	0	0	0	0	0.0272386	0.035253	0	0	0	0.0223769	0	0	0	0	0	0	0	0	0	0	0	0	0.0177448	0	0	0	0	0	0	0	0	0	0	0	0	0	0	0	0	0	0	0	0	0	0	0	0	0	0	0	0	0	0	0	0.11711	0.104216	0	0	0	0	0	0	0	0	0	0.0138294	0	0	0	0	0.103468	0	0	0	0	0	0	0	0	0.0460425	0	0	0	0	0	0	0	0	0	0	0.322711	0	0	0	0	0	0	0	0	0	0	0	0	0	0	0	0	0	0	0	0	0.00891476	0	0	0	0	0	0	0	0	0	0	0	0	0	0	0	0	0	0	0	0	0	0	0	0	0	0	0	0	0	0	0.60255	0	0.275584	0	0	0	0	0	0	0	0	0	0	0	0	0	0	0	0	0	0	0	0	0	0	0.154834	0	0	0	0	0	0	0	0	0	0	0	0.0983943	0	0	0	0	0.0220027	0	0	0	0	0	0.0152734	0	0	0	0	0	0.0471829	0	0	0	0	0	0	0	0	0	0	0.198017	0	0	0	0	0	0	0	0	0	0	0	2.94859	0	0	0	0	0	0	0	0	0.147021	0	0	0	0	0	0	0	0	0	0	0	0	0	0	0	0	0	0	0	0	0	0.306445	0	0	0.158037	0	0.00806389	0	0	0	0	0	0	0	0	0	0	0	0	0	0	0.323191	0	0	0.0198879	0	0	0	0	0	0	0	0	0	0	0.0164032	0	0	0	0	0	0	0.0361922	0	0	0	0	0.0145319	0	0	0	0	0	0	0	0	0	0	0.0215896	0	0	0	0	0	0	0	0	0	0	0	0	0.218968	0	0	0	0	0	0	0	0	0.0227053	0.005769	0.00648218	0	0	0	0	0	0	0	0	0	0	0	0	0	0	0	0	0	0	0.00680347	0	0	0	0	0	0	0	0	0	0	0.0859277	0.0136881	0	0.0399523	0	0	0	0	0	0	0	0	0	0	0	0	0	0	0	0	0	0	0	0	0	5.25483	0	0	0	0	0	0	0	0	0	0	0	0	0	0	0	0	0	0	0	0	0	0	0	0	0	0	0.0139988	0	0	0	0	0	0.0251061	0	0	0	0	0	0	0	0	0	0	0	0	0	0	0	0	0.0122088	0	0	0	0	0	0	0	0	0	0.0220592	0	0.00729069	0	0	0	0	0	0	0	0	0	0	0.0070153	0.0428509	0	0.140119	0	0	0.0109484	0.0195913	0.0132503	0	0.0973174	0	0	0	0.0720631	0.759736	0	0	0	0	0	1.3707	0	0	0	0	0.00816275	0	0	0	0	0	0.021406	0	0	0	0	0	0	0	0	0	0	0	0.00907717	0	0	0.0496261	0	0	0	0	0	0	0	0.0282801	0	0	0	0	0	0	0	0	0	0	0	0	0	0	0	0	0	0	0	0	0	0.14426	0	0	0	0	0	0	0	0	0	0	0	0	0	0	0	0	0	0	0	0	0	0	0	0	0	0	0	0	0	0	0	0	0	0	0	0	0	0	0	0	0	0	0	0	1.44175	0	0	0	0.0122512	0.0040955	0.0312387	0	0	0	0	2.72126	0.445675	0	0	0	0	0	0	2.03386	0	0.0311964	0	0	2.20511	0	0	0	0.141934	0	0	0	0	0	0.143575	0	0	0	0	0	0	0	0	0	0	0	0	0	0	0	0.278127	0	0	0	0	0	0	0	0	0.0239586	0	0.0149027	0	0	0	0	0.514002	0	0	0	0.0509713	0	0	0.12487	0	0	0	0	0	0	0	0	0	0	0	0	0	0	0	0	0	0	0	0	0	0	0	0	0	0	0	0	0	0	0	0	0	0	0	0	0	0	0	0	0	0	0	0	0	0	0	0	0	0	0	0	0	0	0	0	0	0	0	0	0	0	0.0348823	0	0.00881238	0	0	0	0	0	0	0	0	0	0	0	0	0	0	0	0	0	0	0.00767199	0	0	0	0	0	0	0	0.00598084	0	0	0	0	0	0	0	0	0	0	0	0	0	0	0	0	0	0	0.0213813	0	0	0.0182073	0	0	0	0	0	0	0	0	0	0	0	0	0	0	0	0	0	0	0	0	0	0.0320367	0.110419	0	0	0	0	0	0.0386707	0	0	0.0208835	0	0.0246153	0.0633284	0	0	0	0	0	0	0.0112697	2.01872	0	0	0.0467769	0	0	0	0	0	0	0	0	0	0	0	0	0	0	0	0	0	0	0	0	0	0	0	0	0	0	0	0	0.0119052	0	0	0	0	0	0	0	0	0	0	0	0	0	0	0	0	0	0	0.118056	0	0	0.00714946	0	0	0	0	0	0	0	0	0	0	0	0	0	0	0.437293	0	0	0	0	0	0	0	0	0	0	0	0	0	0	0	0	0	0	0	0	0	0	0	0	0	0	0	4.07334	0	0.0233726	0	0	0	0	0	0	0	0	0	0	0	0	0	0	0	0	0	0	0	0	0	0	0	0	0	0	0	0	0	0	0	0	0	0	0	0.0601438	0.131896	0	0	0	0	0	0	0	0	0	0	0	0	0	0	0	0	0	0	0	0	0	0	0	0	0	0	0	0	0	0	0	0	0	0	0	0	0	0	0	0	0	0	0	0	0	0	0	0.0271009	0	0	0	0	0	0	0	0	0	0	0	0	0	0	0	0	0	0	0	0	0	0	0	0	0	0	0	0	0	0	0	0	0	0	0	0	0	0	0	0	0	0	0	0	0	0	0	0	0	0	0	0	0	0	0	0	0	0	0	0	0	0	0	0	0	0	0	0	0	0	0	0	0	0	0	0	0	0	0	0	0	0	0	0	0	0	0	0	0	0	0	0	0	0	0	0	0	0	0	0	0	0	0	0	0	0	0	0	0	0	0	0	0	0	0	0	0	0	0	0	0	0	0	0	0	0	0	0	0	0	0	0.240261	0	0	0	0	0	0	0	0	0	0	0	0	0	0	0	0	0	0	0	0	0	0	0	0	0	0	0	0	0	0	0	0	0	0	0	0	0	0	0	0	0	0	0	0	0	0	0	0	0	0	0	0	0	0	0	0	0	0	0	0	0	0	0	0	0	0	0	0	0	0	0	0	0	0	0.135847	0	0	0	0	0	0	0	0	0	0	0	0	0	0	0	0	0	0	0	0	0	0	0	0	0	0	0	0	0	0	0	0	0	0	0	0	0	0	0	0.041534	0	0	0.0918839	0.0103164	0	0.0381375	0.0100657	0	0.0458272	0	0.0325168	0	0	0	0.0385294	0.0121876	0	0	0	0	0	0	0	0	0	0.0164844	0	0	0	0	0	0	0	0	0	0	0	0	0.00653867	0	0.0928936	0.245514	0	0	0	0	0	0.0361039	0	0	0	0	0	0	0	0	0	0	0	0.0319449	0	0.0213354	0	0.0922016	0	0	0	0	0	0	0	0	0	0	0	0	0	0	0	0	0	0.0193371	0	0	0	0	0	0	0	0	0	0	0	0	0	0	0	0	0	0	0	0	0	0.0258052	0	0	0	0	0	0	0	0	0	0	0	0	0	0.106345	0	0	0	0	0	0	0	0	0	0	0	0	0	0	0	0	0	0	0	0	0	0	0	0	0	0	0	0	0	0	0	0	0	0	0	0	0	0	0	0	0	0	0	0	0	0.280213	0	0	0	0	0	0	0	0	0	0	0	0	0	0	0	0	0	0	0	0	0	0	0	0.121255	0	0	0	0	0	0	0	0	0	0	0	0	0	0	0	0	0	0	0	0	0	0	0	0	0	0	0	0	0	0	0.0519351	0	0	0	0	0	0	0	0	0	0	0	0	0	0	0	0	0	0	0	0	0	0	0	0.07523	0	0	0	0	0	0	0.0276587	0	0	0	0	0	0	0	0.0200008	0	0	0	0.160678	0	0.0346881	0	0	0.11336	0.0227582	0	0	0	0	0	0	0	0	0	0.10202	0.0241246	0	0	0	0	0	0	0.0106271	0	0	0	0	0	0	0	0	0	0	0	0	0	0	0	0	0	0	0	0	0	0	0	0	0	0	0	0	0	0	0	0	0	0	0	0	0	0	0	0	0	0	0	0	0	0	0	0	0	0	0	0	0	0	0	0	0	0	0	0	0	0	0	0	0	0	0	0	0	0	0	0	0	0	0	0	0	0	0	0	0	0	0	0	0	0	0	0	0	0	0	0	0.0137128	0	0	0	0	0	0	0	0	0	0	0	0	0	0	0	0	0	0	0	0	0	0	0	0	0	0	0	0	0	0	0.00764728	0	0	0	0	0	0	0	0	0	0	0	0	0	0	0	0	0	0	0	0	0	0	0	0	0	0	0	0	0.117897	0	0	0	0	0	0	0.288619	0	0	0.0998383	0	0	0	0	0	0	0	0	0	0	0	0	0	0	0	0	0	0	0	0	0	0	0	0	0	0	0	0	0	0	0	0.0524824	0	0	0.133481	0	0.00898538	0	0	0.0255686	0	0	0	0	0.0116933	0	0	0	0	0	0	0	1.65144	0	0	0	0	0.0114568	0	0	0.473937	0	0	0	0	0	0.012696	0.0451105	0	0	0	0.0176036	0	0	0	0	0	0	0	0	0	0	0.467967	0	0	0	0	0	0	0	0	0	0	0	0	0	0	0	0	0	0	0	0	0	0	0	0	0	1.80439	0	0.00874176	0	0	0	0	0	0.0208305	0	0	0.124747	0	0	0	0	0	0	0	0.0147685	0	0	0	0.128821	0	0	0	0	0	0.00699765	0	0	0	0	0	0	0	0	0	0	0	0	0	0	0	0.0106165	0	0.0964171	0	0	0	0	0	0	0	0.0868986	0	0	0	0.0588692	0	0	0	0	0	0	0	0	0.11162	0	0.452482	0	0.020428	0	0	0	0	0	0	0	0	0	0	0.0113085	0	0	0	0	0	0	0	0	0	0	0.0990439	0	0	0.514387	0	0.261388	0.045167	0	0	0	0	0	0	0	0	0	0.0753395	0	0	0	0	0	0	0	0.0747004	0	0.0119758	0	0	0	0	0	0.62301	0	0.0123571	0	0	0	0	0	0.0167139	0	0.445502	0	0	0	0	0	0	0.200379	0	0	0	0	0	0.00915837	0	0	0	0	0	0	0	0	0.713633	0	0	0	0	0	0	0	0	0	0	0	0.0121523	0	0	0.018518	0	0.0240963	0	0	0	0	0	0	0	0	0	0.908116	0	0	0	0	0	0	0	0	0	0	0	0	0	0	0	0	0.04379	0	0	0.443182	0	0	0	0	0	0.013388	0	0	0	0	0	0	0.0381058	0	0	0.17934	0	0	0.0487082	0	0.0234185	0	0.0790078	0	0.319706	0	0	0	0	0	0	0	0.0599919	0	0	0	0	0	0.00698353	0	0	0	0	0	0.0110826	0	0	0	0	0	0	0	0	0	0	0	0	0	0	0	0	0	0	0	0	0	0	0	0	0	0	0	0	0.0291451	0	0	0	0	0	0	0	0.0315777	0	0	0	0	0	0.00949378	0	0	0	0	0	0	0	0	0	0.0320649	0	0	0	0	0	0	0	0.0942705	0	0	0	0	0.0158347	0	0	0.0303914	0	0.0736907	0	0	0	0	0	0	0	0	0	0	0	0	0	0	0	0	0	0	0	0	0	0	0	0.0716782	0	0	0	0	0	0	0	0	0	0	0	2.71918	0.134096	0	0	0	0	0	0	0	0	0	0	0	0	0	0	0	0	0	0	0	0	0	0	0	0	0	0	0	0	0	0	0	0	0	0	0	0	0	0	0	0	0	0	0	0	0	0	0	0	0	0	0	0	0	0	0	0	0	0	0	0	0	0.0086535	0	0	0	0	0	0	0	0.125884	0	0	0	0	0	0	0	0	0	0	0	0	0	0.0241211	0	0	0	0	0	0	0	0	0	0	0	0	0	0	0	0	0	0	0.0587598	0.0972751	0	0.0860831	0	0	0	0	0.023076	0	0	0	0	0	0	0	0	0	0	0	0	0	0	0	0	0	0	0.668636	0	0	0	0	0	0	0	1.16309	1.0294	0	0	0	0	0	0	0	0	0	0	0	0	0	0	0	0	0	0	0	0	0	0	0	0	0	0	0	0	0	0	0	0	0	0	0	0	0	0	0	0	0	0.0137305	0	0	0	0.228045	0	0	0	0	0	0	0	0	0	0	0	0	0	0.0137764	0	0	0	0	0	0	0	0	0	0	0	0	0	0	0	0	0	0	0	0	0	0	0	0	0	0	0	0	0	0	0	0	0	0	0	0
ERS953886	0	0	0.113271	0	0	0	0	0	0	0	0	0	0	0	0.0802776	0.16602	0.930115	0	0	0	0	0	0	0	0	0	0.0299331	0	0	0	0	0	0	0	0	0	0	0	0	0	0	0	0	0	0	0	0	0	0	0	0	0	0	0	0	0	0	0	0	0	0	0	0	0	0	0	0	0	0	0	0	0	0	0	0	0	0	0	0	0	0	0	0	0.0208443	0	0	0	0	0	0	0	0	0	0.0217405	0.336547	0	0	0	0	0	0.73769	0	0	0	0	0	0	0	0	0	0	0	0	0.152852	0	0	0	0	0	0	0	0	0	0	0	0	0	0	0	0	0.589782	0	0	0	0.01329	0	0.0198082	1.31785	0.018383	0.0142211	0	0	0	0	0	0	0	0	0	0	0	0	0	0	0	0	0	0	0	0	0	0	0	0	0	0	0	0	0	0	0	0	0.0169841	0	0	0	0	0	0	0	0	0	0	0	0	0	0	0	0	0	0	0	0	0	0.226533	0	0	0	0	0	0	0	0.0119697	0	0	0	0	0	0	0	0	0	0	0	0	0	0	0	0	0	0	0	0	0	0	0	0	0	0	0	0.00576628	0	0	0.0121227	0	0	0	0	0	0	0	0.0163414	0	0	0	0	0	0	0	0	0	0	0	0	0	0	0.02317	0.0561239	0	0.0912812	0.0422787	0.0522899	0	0	0	0	0	0	0.16181	0	0	0.0524692	0	0	0.0347725	0	0	0	0	0	0	0.0294434	0	0.0543621	0	0	0	0	0.0117074	0	0	0	0	0	0	0	0	0	0.0150387	0	0	0	0	0	0	0.162286	0.0735583	0	0	0	0	0	0	0	0.0536058	0	0	0	0	0	0	0	0	0	0	0	0	0	0	0	0	0	0	0	0	0	0	0.0159086	0	0	0.219739	0.271531	0	0	0	0	0	0	0	0.0209099	0	0	0	0	0	0	0	0	0.463873	0	0	0.0601109	0	0.0318653	0	0	0.0534441	0	0.190925	0	0	0	0	0.176219	0.0506418	0	0.154168	0	0	1.59565	0	0	0	0	0	0.0288882	0.0262871	0	0	0	0	0.0346195	0	0.240068	0	0	0	0	0	0	0	0	0	0	0	0	0.286718	0	0.0817246	0.0467248	0.0514855	0	0	0	0	0.346829	0	0	0	0	0.0445433	0	0	0	0	0	0	0	0	0	0	0	0	0	0	0	0	0	0	0	0	0	0	0	0	0	0	0	0	0	0	0.0186322	0.0269209	0.113691	0	0.16626	0.046939	0.104659	0	0.317971	0.066769	0	0	0	0	0	0	0.276637	0	0	0	0	0	0	0	0.00756305	0	0	0	0.0222345	0	0.0424755	0	0	0	0	0.0756217	0	0	0	0	0.141608	0.0188464	0.0582573	0.0308292	0.044281	0	0.00647449	0.0512976	0	0.147134	0.0368928	0.0467685	0	0	0	0	0.0139108	0.0262696	0	1.34224	0	0.0206607	0	0.0741222	0.317399	0	0.0237996	0.0529063	0.00964398	0	0	0.00859914	0.10747	0	0	0	0	0	0	0	0	0.00993251	0	0	0	0	0	0	0	0	0	0	0.0463707	0.0510309	0.2349	0.0105795	0	0	0.127571	0	0.121035	0.0488538	0.428597	0.300039	0	0	0.302321	0.0296139	0	0	0.216557	0.17597	0	0	0	0	0	0	0.133831	0	0.84143	0	0	0	0.081012	0	0	0	0	0	0	0	0	0	0	0	0	0	0	0	0	0	0	0	0	0	0	0	0	0	0	0	0	0	0	0	0	0	0	0	0	0	0	0	0	0.0997535	0	0	0	0	0	0	0	0	0	0	0	0	0	0	0	0	0	0	0	0	0	0	0	0	0	0	0	0	0	0	0.0152441	0	0	0.0125512	0	0	0	0	0	0	0.113948	0	0	0	0	0	0	0	0.0108768	0	0	0	0	0	0	0	0	0	0	0	0	0	0	0	0	0	0	0	0	0	0	0	0	0.0208618	0.218056	0	0	0	0	0.0195197	0	0	0	0	0	0	0	0	0	0	0.0090844	0	0	0	0	0.0180333	0	0.081917	0	0	0	0.209571	0	0	0	0	0	0	0	0	0.756475	0	0	0.00747561	0	0.0144222	0	0	0	0	0	0	0	0	0	0	0.0116462	0	0	0	0	0	0	0	0	0	0	0	0	0	0	0	0.018995	0.704386	0	0	0	0	0	0	0	0	0.6066	0	0.12497	0	0	0	0	0	0	0	0	0	0	0	0	0	0.0898647	0.371966	0	0	0	0	0	0	0	0	0	0	0.111509	0	0	0	0	0	0	0	0.0974365	0	0	0	0	0	0	0	0	0	0	0	0	0	0.0451378	0	0	0	0	0	0	0	0	0	0.0215831	0	0	0	0	0	0	0	0	0	0.0446788	0	0	0	0	0	0	0	0	0.0176005	0	0	0	0	0	0	0	0	0	2.50572	0	0	0	0.0820612	0	0.246564	1.73109	0	0	0	0	0	0	0	0	0	0	0	0	0	13.097	0	0	0	0	0	0	0	0	0	0	0	0	0	0	0	0.013373	0.0192705	0	0.0341343	0	0	0	0.130714	0	0	0	0	0	0	0	0	0	0.225396	0	0	0	0	0	0	0	0.274805	0	0.0290019	0	0	0.0125249	0	0	0	0	0	0	0	0.322195	1.19645	0	0	0	0	0	0	0	0	0	0	0.0168179	0	0	0	0	0	0	0	0	0	0	0	0	0	0	0	0	0	0	0	0	0	2.43437	0	0	0	0	0	0.0488276	0	0	0	0.0814842	0	0.0342785	0	0	0	0	0	0.304096	0	0	0	0	0	0	0	0	0	0	0	0.0155764	0	0	0	0	0.316039	0	0.125818	0	0	0	0	0	0	0	0	0.00892265	0	0	0	0	0	0	0	0	0	0	0	0	0	0	0	0	0	0	0	0	0	0	0	0	0	0	0	0	0	0	0	0	0	0	0	0	0	0	0	0	0	0	0	0	0	0	0	0	0	0	0	0.0330064	0	0	0.0111478	0	0	0	0	0	0	0	0	0	0	0	0	0.0395989	0	0	0.212277	0	0.0079871	0	0	0	0	0	0	0	0	0	0	0	0	0	0	0	0	0	0	0	0	0	0	0	0	0	0	0	0	0	0	0	0.269074	0.0776065	0	0	0	0	0	0.0131982	0	0	0	0	0	0	0	0	0	0	0	0	0	0	0	0	0	0	0	0	0	0	0	0	0	0	0	0	0	0	0	0	0	0	0	0	0	0.409637	0	0	0	0	0	0	0	0	0	0	0	0	0	0	0	0	0	0	0.0247788	0	0	0	0	0	0	0	0	0	0	0	0	0	0	0	0	0	0	0	0	0	0	0	0	0	0	0	0	0	0	0	0	0	0	0	0	0	0	0	0	0	0	0	0	0	0	0	0	0	0	0	0	0	0	0	0	0	0	0	0.0391748	0	0	0	0	0	0	1.36825	0	0	0	0	0	0	0	0	0	0	0	0	0	0	0	0	0	0	0	0	0	0	0	0	0	0.415692	0	0	0	0	0	0	0	0	0	0	0	0	0	0	0	0	0	0	0	0	0	0	0	0	0	0	0	0	0	0	0	0	0	0	0	0	0	0	0	0	0	0	0	0	0.271544	0	0	0	0.0225274	0	0	0	0	0.0198432	0	0	0	0	0	0	0	0	0.00719145	0	0	0	0	0	0.0258455	0	0	0	0	0	0	0	0	0	0	0	0	0	0	0.0238258	0.0244378	0	0	0	0	0	0	0	0	0	0	0.0413738	0	0.0157687	0	0	0	0	0	0	0.0199	0	0	0	0	0	0	0	0.0125162	0	0	0	0	0.0313713	0	0.0565523	0	0	0	0	0	0	0	0.0114233	0	0	0	0	0	0	0	0	0	0	0	0	0	0	0	0	0	0	0	0.055984	0	0	0	0	0	0	0	0	0.0133162	0	0	0	0	0	0	0	0.0336359	0	0.0166868	0	0	0	0	0	0	0	0	0.977889	0	0	0	0	0	0	0	0	0	0	0	0	0	0	0	0	0	0	0	0	0	0	0	0	0	0	0	0	0	0	0	0.014243	0	0	0	0	0	0.329893	0	3.37819	0	0	0	0.190143	0	0.376137	0	0	0.0217274	0.0105926	0.195096	0	0	0.621062	0	0	0	0	0	0	0	0.155523	0	0	0	0	0	0.213488	0	0	0	0	0	0.0876089	0.514742	0	0	0	0	0	0	0	0	0.48894	0	0	0.00666685	0.248011	0	0	0	0	0.0551709	0	0.0485084	0.0526353	0	0	0.111924	0	0	0	0	0	0	0	0	0.0083893	0	0.215534	0	0	0.0198694	0	0	0	0	0	0	0	0	0.193518	0	0.0292992	0	0	0	0	0	0	0	0	0	0	0	0	0	0	0	0	0	0	0	0	0	0	0	0	0.00880024	0	0	0	0	0	0	0	0	0	0	0	0	0	0	0	0	0.0561108	0.0765354	0	0	0	0	0	0	0	0	0	0	0	0	0	0	0	0	0	0	0	0.0691079	0	0	0	0	0	0	0	0.152166	0	0.049374	0	0	0	0	0	0	0	0.0303877	0.0321582	0	0	0	0	0	0	0	0	0	0	0	0	0	0	0	0	0	0	0	0	0	0	0	0	0	0	0	0.0424492	0	0	0	0	0	0	0	0	0	0	0	0	0	0.0337801	0	0	0	0	0.0647799	0	0	0	0	0	0	0	0	0	0	0	0	0	0	0	0	0	0	0	0	0	0	0	0	0.0161447	0	0	0	0	0	0	0	0	0	0	0.230048	0	0	0	0	0	2.11342	0	0	0	0	0	0	0	0	0	0	0	0	0	0	0	0	0	0.00898385	0	0	0	0	0	0.0173294	0	0	0.0412383	0	0	0.0822361	0	0	0	0	0	0	0	0	0	0	0	0	0	0	0	0	0	0	0.0201142	0	0	0	0	0	0	0	0	0	0	0	0	0	0	0	0	0	0	0	0	0	0	0	0	0.00972267	0	0	0	0	0	0.324411	0	0	0	0	0.0364731	0.0337189	0	0	0	0	0	0	0	0	0	0	0	0	0	0	0	0	0	0	0	0	0	0	0	0	0	0	0	0	0	0	0	0	0	0	0	0	0	0	0	0	0	0	0	0	0	0	0	0	0	0	0	0	0.0234542	0	0	0	0	0	0.0675953	0.0190694	0	0	0	0	0	0	0	0	0	0.0441979	0	0	0	0	0	0	0.00859477	0	0	0	0	0	0	0.645102	0	0	0	0	0	0	0	0	0	0	0	0	0	0	0	0	0	0	0	0	0	0	0.0535577	0	0	0	0	0	0	0	0	0	0	0	0	0	0	0	0	0	0	0	0	0	0	0	0	0	0	0	0	0	0	0	0	0	0	0	0	0	0	0	0.032849	0	0	0	0	0	0	0	0	0	0	0	0.016595	0	0	0	0	0	0	0	0	0	0	0	0	0	0	0	0	0	0	0	0	0	0	0	0	0	0	0	0	0	0.0102473	0	0	0	0	0.01242	0	0	0	0	0	0	0.0293079	0	0	0	0	0	0	0	0	0	0	0	0	0	0	0	0	0	0	0	0	0	0	0	0	0	0	0	0	0	0	0	0	0	0	0	0	0	0	0	0	0	0	0	0	0	0	0	0	0	0	0	0	0	0.144568	0	0	0.0188071	0	0.087386	0	0	0	0	0	0	0	0	0	0	0	0	0	0	0.875451	0	0	0.0874603	0	0	0	0	0	0	0	0	0	0.085799	0.0195065	0	0.0246302	0	0	0	0	0.359183	0	0	0	0	0.0513107	0	0	0	0.0207962	0	0.0107762	0	0	0	0.040224	0.181487	0	0	0	0	0	0	0	0	0	0	0	0	0.0181163	0	0	0	0	0	0	0	0	0	0.0132856	0	0	0	0	0	0	0.215827	0.0138277	0	0	0	0	0	0.0864111	0	0	0	0	0	0	0	0	0	0	0.0218716	0	0	0	0	0	0.0889467	0.0401366	0	0.0561502	0	0	0	0	0	0	0	0	0	0	0	0	0	0	0	0	0	0	0	0	0	0	0	0	0	0	0	0	0	0	0	0	0	0	0	0	0	0	0	0	0	0	0	0.666366	0	0	0	0	0.137652	0	0	0	0	0	0	0	0	0	0.0125249	0	0	0	0	0	0	0	0	0	0	0	0	0	0	0	0	0.0110692	0	0	0	0	0	0	0	0	0	0	0	0	0	0	0	0	0	0	0.0167917	0.283273	0	0.093537	0	0	0.019782	0.0189382	0.09696	0	0	0	0	0	0.0801858	0.0835083	0	0	0	0	0.154124	1.01299	0	0	0	0	0.0188202	0	0	0	0	0.0443378	0.0336621	0	0	0	0	0	0	0.0598574	0	0	0	0	0.33941	0	0	0.0357868	0	0	0	0	0	0	0	0	0	0	0	0	0	0	0	0	0	0	0	0	0	0	0	0	0	0	0	0	0	0.228653	0	0	0	0	0	0	0	0	0	0	0	0	0	0.0138321	0	0.028639	0	0	0	0	0	0	0	0	0	0	0	0	0	0	0	0	0	0	0	0	0	0	0	0	0	0	0	0	0.394437	0	0	0	0	0	0	0	0	0.0934277	1.86134	0	0.126032	0	0	0.0292117	0	0	0	0.102871	0	0	0	0	1.9315	0	0	0	0.0904156	0	0	0	0	0	0.0128222	0	0	0	0	0	0	0	0	0	0	0.00780786	0	0	0	0	0.114818	0	0	0	0	0	0	0	0	0.0333867	0	0.0753594	0	0	0	0	0.802347	0	0	0	0.111059	0	0	0.0191524	0	0	0.0104746	0	0	0.00896636	0	0	0	0	0	0	0	0	0	0	0	0	0	0.1027	0	0	0	0	0	0	0	0	0	0	0	0	0	0	0	0	0.197702	0	0	0	0	0	0	0	0	0	0	0	0	0.130648	0	0	0	0	0	0	0.03559	0	0.0518528	0	0	0	0.024158	0	0.153464	0	0	0	0	0	0	0	0	0	0	0.0222651	0	0	0	0	0	0	0	0.219556	0	0	0	0	0	0	0	0.0795344	0	0	0	0	0	0	0	0.0630924	0	0	0	0	0	0	0	0	0	0	0	0	0	0	0	0	0	0	0	0	0	0	0	0	0	0	0	0	0	0	0	0	0	0	0	0.12559	0	0	0	0	0	0	0	0	0	0.0103303	0	0.0584497	0.0282106	0	0	0	0	0	0	0	0.265843	0	0	0.0612519	0	0	0	0	0	0	0	0	0	0	0	0	0	0	0	0	0	0	0	0	0	0	0	0	0	0	0	0	0.0119085	0	0	0	0	0	0	0	0	0	0	0	0	0	0	0	0.0215875	0	0.025487	0	0	0	0.00619907	0	0	0	0	0	0	0	0	0	0	0	0	0.0582704	0	0.00432361	0	0	0	0	0	0	0	0	0	0	0.0182781	0	0	0	0	0	0	0	0	0	0	0	0	0	0	0	0	0	0	0.433839	0	0	0	0	0	0	0	0	0	0	0	0	0	0	0	0	0	0	0	0	0	0	0	0	0	0	0	0	0	0	0	0	0	0	0	0.0329364	0	0	0	0	0	0	0	0	0	0.173648	0	0	0	0	0	0	0	0	0	0	0	0	0	0	0	0	0	0	0	0	0	0	0	0	0	0	0	0	0	0	0	0	0	0	0	0	0	0	0.0389125	0	0	0	0	0	0	0	0	0	0	0	0	0	0	0	0	0	0	0	0	0	0	0	0	0.244632	0	0.15426	0	0	0	0	0	0	0	0	0	0	0	0	0	0	0	0	0	0	0	0	0	0	0	0	0.0125206	0	0	0	0	0	0	0.0085904	0	0	0.0345321	0	0	0	0	0	0	0	0	0	0	0	0	0	0	0	0	0	0	0	0	0	0	0	0	0	0	0	0	0	0	0	0	0	0	0	0	0	0	0	0	0	0	0	0	0	0	0	0	0	0	0	0	0	0	0	0	0	0	0	0	0	0	0	0	0	0	0	0	0	0	0	0	0	0	0	0	0	0	0	0.0204071	0	0	0	0	0	0	0	0	0	0.0258892	0	0	0	0	0	0	0	0	0	0	0	0	0	0	0	0	0	0	0	0	0	0	0	0	0	0	0	0	0	0	0	0	0	0	0	0	0	0	0	0	0	0	0	0	0	0	0	0	0	0	0	0	0	0	0.624655	0	0	0	0	0	0	0	0	0	0	0	0	0	0	0	0	0	0	0	0	0	0	0	0	0	0	0	0	0	0	0	0	0	0	0	0	0	0	0	0	0	0	0.0784721	0.00973578	0	0.11234	0.0137009	0	0	0	0	0	0.0108987	0	0.0120266	0	0	0	0	0	0	0	0	0	0	0.0521588	0	0	0	0	0	0	0	0	0	0	0	0	0	0	0	0	0	0	0	0	0	0.0178191	0	0	0	0	0	0	0	0	0	0	0	0	0	0.0140157	0	0	0	0	0	0	0.01489	0	0.0301429	0	0	0	0	0.0285428	0	0	0	0	0	0	0	0.271024	0	0	0	1.89294	0	0	0	0	0.0124856	0	0	0	0	0	0	0	0	0	0	0.0123369	0	0	0	0	0	0	0	0	0	0.318745	0	0	0	0	0	0	0	0	0	0	0	0	0	0	0	0	0	0	0	0	0	0	0	0	0	0	0	0	0	0	0	0	0	0	0	0	0	0	0	0	0	0	0.173876	0.00561327	3.74334	0.0560277	0.0171939	0	0	0	0	0	0	0	0	0	0	0	0	0	0	0.0239263	0	0	0	0	0	0	0	0	0	0	0	0	0	0	0	0	0	0	0.0282893	0	0	0	0	0	0	0	0	0	0	0	0	0	0	0	0	0	0	0.0412558	0	0	0	0	0.0116156	0	0	0	0	0	0	0	0	0	0	0	0	0	0	0	0	0	0	0	0	0.0666204	0	0	0.0725965	0	0	0	0	0	0	0.0648192	0	0	0	0	0	0	0	0	0	0	0	0.0306544	0	0.0549392	0	0	0.751334	0.0594683	0	0	0	0	0	0	0	0	0	0.334803	0.0686532	0	1.69021	0	0.121271	0	0	0.019747	0	0	0	0	0	0	0	0	0	0	0	0	0	0	0	0	0	0	0	0	0	0	0	0	0	0	0	0	0	0	0	0	0	0	0	0	0	0	0	0	0	0	0	0	0	0	0	0	0	0	0	0	0	0	0	0	0	0	0	0	0	0	0	0	0	0	0	0	0	0	0	0	0	0	0	0	0	0	0	0	0	0	0	0	0	0	0	0	0	0	0	0	0	0	0	0	0	0	0	0	0	0	0	0	0	0	0	0	0	0.0187371	0	0	0	0	0	0	0	0	0	0	0	0	0	0.0210672	0	0	0	0	0	0	0	0	0	0	0	0	0	0	0	0	0	0	0	0	0	0.0115675	0	0	0	0	0	0	0.0952725	0	0	0	0	0	0	0.347904	0	0	0.0275461	0	0	0	0	0	0	0	0	0	0	0	0	0	0	0	0.0130102	0	0	0	0	0	0	0	0	0	0	0	0	0	0	0	0.166584	0	0	0	0	0	0	0	0	0	0	0	0.0321714	0	0	0	0	0	0	0	0	0.0578595	0	0	0	0	0.0305451	0	0	0	0	0	0	0.0205951	0	0.0209754	0.0688718	0.242061	0	0	0	0.142771	0	0	0	0	0	0	0	0	0	0	0.00764174	0.322382	0	0	0	0	0	0	0	0	0	0	0	0	0	0.0196989	0	0	0	0	0	0	0	0	0	0.0707604	0	0.0158605	0	0	0	0	0	0	0	0.00596737	0	0	0	0.0695625	0	0	0	0	0	0	0	0	0	0	0	0.0227197	0	0	0.0130014	0	0	0	0	0	0	0	0	0	0	0	0	0	0.0883521	0	0.0197994	0	0	0	0	0	0	0	0	0	0.0202891	0	0	0	0	0	0	0	0	0	0	0	0.00967895	0	0	0	0	0.0624148	0	0	0	0	0	0	0	0	0	0	0	0.0222432	0	0	0	0	0	0	0	0	0	0.15826	0	0.0273231	0.794649	0	0.0220072	0.366095	0	0	0	0	0.0464799	0	0	0	0	0	0	0	0.019712	0	0	0	0	0.698192	0	0	0.00862537	0	0	0	0	0.13878	0	0.0124987	0	0	0	0	0	0	0	2.93134	0	0	0	0	0	0	0	0	0	0	0	0	0	0	0	0	0	0	0	0	0	0	0	0	0	0	0	0	0	0	0	0	0	0.0209273	0	0	0	0	0.0223219	0	0	0	0	0	0	0	0	0	0	0	0	0	0	0	0	0	0	0	0	0	0	0	0	0	0	0	0.00939042	0	0	0	0	0	0	0	0	0	0	0	0	0	0	0	0	0	0.190606	0	0	0.262228	0	0.066616	0	0	0	0	0	0.037483	0	0	0	0	0	0.114827	0	0	0	0	0.00546026	0.0127741	0	0	0	0	0	0	0	0	0	0	0	0	0	0	0	0	0	0	0	0	0	0	0.0194147	0	0	0	0	0	0	0	0	0	0	0	0	0	0	0	0	0	0	0	0.185732	0	0	0	0	0.0112921	0.00629962	0	0	0	0	0	0	0	0	0	0	0	0	0.0339506	0	0	0	0.0335353	0	0	0	0.00768108	0	0.042423	0	0	0	0	0	0	0	0.00592366	0	0	0	0	0	0	0	0	0	0	0	0	0	0	0	0	0	0	0	0.0214345	0.0735189	0	0	0	0	0	0	0	0	0	0	0	0.0591098	0	0	0	0	0	0	0	0	0	0	0	0	0	0	0	0	0	0	0	0	0	0	0	0.0224356	0.0270434	0	0	0	0	0	0	0	0	0	0	0	0	0	0	0	0	0	0	0	0	0	0	0	0	0	0	0	0	0	0	0	0	0	0	0.856421	0	0	0	0.216277	0	0	0	0	0	0	0.399718	0	0	0	0	0	0	0	0	0	0	0	0.0156944	0	0	0	0	0	0	0	0	0	0	1.18808	0	0	0	0	0	0	0	0	0	0	0.0404863	0	0	0	0	0	0	0	0	0	0	0	0	0	0	0	0	0	0	0	0	0	0	0	0	0.290036	1.14452	0	0	0	0	0	0	0	0	0	0	0	0	0	0	0	0	0	0	0	0	0.0286521	0	0	0	0	0	0	0	0	0	0	0	0	0	0	0	0	0	0	0	0	0	0	0	0	0	0	0	0.011244	0	0.0343266	0	0	0	0	0	0	0	0	0	0.0209973	0	0	0	0	0	0	0.156485	0.0270783	0	0	0	0	0	0	0	0	0	0	0	0	0	0	0	0	0	0	0	0	0	0	0	0	0	0	0	0	0	0	0	0	0	0	0	0
ERS953887	0	0	0.0998706	0	0	0	0	0	0	0	0	0	0	0	0	0.145428	0	0	0	0	0	0	0	0	0	0	0.0224922	0	0	0	0	0	0	0	0	0	0	0	0	0	0	0	0	0	0	0	0	0	0	0	0	0	0	0	0	0	0	0	0	0	0	0	0	0	0	0	0	0	0	0	0	0	0	0	0	0	0.00884956	0	0	0	0	0	0	0.0165627	0	0	0	0	0	0	0	0	0	0	0.433965	0	0	0	0	0	0.0846338	0	0	0	0	0	0	0	0	0	0	0	0	0.35463	0	0	0	0	0	0	0	0	0	0	0	0	0	0	0	0	0.0461577	0	0	0	0.0111172	0	0	0.0318205	0.016247	0.0213663	0	0	0	0	0	0	0	0	0	0	0	0	0	0	0	0	0	0	0	0	0	0	0	0	0	0	0	0	0	0	0	0	0.0296844	0.012885	0	0	0	0	0	0	0	0	0	0	0	0	0	0	0	0	0	0	0	0	0	0	0	0	0	0	0	0	0	0	0	0	0	0	0	0	0	0	0	0	0	0	0	0	0	0	0	0	0	0	0	0	0	0	0.0147054	0	0.00831817	0	0	0	0	0	0	0	0	0.116439	0	0	0	0	0	0	0	0	0	0	0	0	0	0	0	0	0	0.114929	0	0.0160681	0.0132586	0.0116223	0	0	0	0	0	0	0.0997022	0	0	0.090779	0	0	0.00974925	0	0	0	0	0.0106752	0	0	0	0.0854546	0	0	0	0	0.0606	0	0	0	0	0	0.00819189	0	0	0.0484358	0.0209138	0	0	0	0	0	0	0.058848	0.141235	0	0	0.0159524	0	0	0	0	0	0	0	0	0	0	0	0	0	0	0	0	0	0	0	0	0	0	0	0	0.155846	0.0104385	0	0	0	0	0.168315	0.35897	0	0	0	0	0	0	0	0.0658614	0	0	0	0	0	0	0	0	0.67303	0	0	0	0	0.211164	0.110856	0	0.338062	0	1.17383	0	0	0.0042038	0	0.297044	0.038897	0.0171677	0.0936254	0	0	0.0553176	0.0525765	0	0	0	0	0.014637	0.0332727	0	0	0	0	0.226348	0	0.0422643	0	0	0	0	0.0181937	0	0	0	0.0119222	0	0	0	0	0	0.029011	0.0237654	0	0	0	0	0	0.0480938	0	0	0	0	0.0949934	0	0	0	0	0.0500721	0.063741	0	0	0	0	0	0	0	0	0	0	0	0	0	0	0	0	0.0036198	0	0	0	0	0	0	0	0.020414	0.0472257	0	0	0.0165364	0.033178	0.112224	0	1.01401	0.060458	0	0	0	0	0	0	0	0	0	0	0	0	0	0	0.0106858	0	0	0	0	0.0264908	0.0151526	0	0	0	0	0.347379	0	0	0	0	0	0.250902	0.167994	0.0263382	0.0177938	0	0.129881	0.0513296	0	0.0837078	0.0110646	0.0294687	0.0425957	0	0	0	0.0228447	0.0263856	0	0	0	0.0182937	0	0.00882325	0.246841	0	0.0543811	0.0397915	0.0253017	0	0	0.206886	0.0737323	0	0	0	0	0	0	0	0	0	0	0	0	0	0	0	0	0	0	0	0.0380131	0.178401	0	0	0	0	0.021703	0	1.2823	0.0186304	0.224406	0.232898	0	0	0	0.0390707	0	0	0.177749	0.69065	0	0	0	0	0	0	0.028227	0	0	0.0056875	0	0	0.0497669	0	0.064867	0	0	0	0	0	0	0	0	0	0	0	0	0	0	0	0	0	0	0	0	0	0	0	0	0	0	0	0	0	0	0	0	0	0	0	0	0	0	0.0678344	0	0	0	0	0	0	0	0	0	0	0	0	0	0	0	0	0.18664	0	0	0	0	0	0	0	0	0	0	0	0	0	0.0351247	1.46485	0	0	0	0	0	0	0	0	0.0844023	0	0	0	0	0	0	0	0.0223607	0	0	0	0	0	0	0	0	0.0966033	0	0	0	0	0	0	0	0	0	0	0	0	0.342997	0	0	0	0.0200404	0	0.44	0	0	0	0	0	0	0	0	0	0	0.0279955	0	0	0.00907054	0.0279114	0	0	0	0.0193144	0	0	0	0.0240443	0	0.0277851	0	0	0	0	0	0	0	0.0233551	0	0	0	0.0543285	0	0	0	0	0	0.12966	0.146155	0	0	0	0	0	0.0170941	0	0	6.45563	0	0	0	0	0	0	0.0451843	0	0	0	0	0	0.0135479	0	0.169578	0	0	0	0	0	0	0	0	0	0	0	0	0	0	0	0	0	0	0	0	0	0	0	0	0	0	0	0	0	0	0	0.0183568	0	0	0	0	0	0	0	0	0	0	0	0	0	0	0	0	0	0.0205823	0	0	0	0	0	0	0	0.0166258	0	0	0	0	0	0	0	0	0	0	0.0357771	0	0	0	0	0	0	0	0	0.0130165	0	0	0	0	0	0	0	0	0.0150264	0	0	0	0	0	0	0	0	0	0	0	0	0	0.100176	0	0	0	0	0	0	0	0	0	0	0	0	0	0	0	0	0	0	0	0	0	0.0158787	0	0	0	0	0	0	0	0	0	0	0	0	0	0	0	0	0	0	0	0	0	0	0	0	0	0	0	0	0	0.120369	0	0	0	0	0	0.0535972	0	0.0515979	0	0	0.0370135	0	0	0	0	0	0	0	0.0561384	0.211805	0	0	0	0	0	0	0	0	0	0.144192	0	0	0	0	0	0	0	0	0	0	0	0	0	0	0	0	0	0	0	0	0	0	0	0	0	0	0	0	0.0390496	0.0165416	0.0196721	0	0.0208349	0.233382	0.013248	0	0	0	0	0	0.241679	0	0.605821	0	0.0226974	0	0	0.391475	0	0.0127693	0	0	0.0586533	0	0.00709754	0	0.0348774	0.0378342	0	0.0245757	0	0	0	0	0	0	0	0	0.0537498	0	0.0323309	0	0	0	0	0	0	0	0	0	0	0	0	0	0	0	0	0	0	0	0	0	0	0	0	0	0	0	0	0	0	0	0	0	0	0	0	0	0	0	0	0	0	0	0	0	0	0	0	0	0	0	0	0	0	0	0	0	0	0	0.0061768	0	0	0	0	0	0.0429377	0	0	0.0598477	0	0	0.0363821	0	0	0	0	0	0	0	0	0	0	0	0	0	0	0	0	0	0	0	0	0	0	0	0	0	0	0	0	0	0	0.0484306	0.151174	0	0	0	0	0	0.0705124	0	0	0	0	0	0	0	0	0	0	0	0	0	0	0	0	0	0	0	0	0	0	0	0	0	0	0	0	0	0	0	0	0	0	0	0	0	0	0	0	0	0	0	0	0	0	0	0	0.0625888	0	0	0	0	0	0	0	0.0423906	0	0	0	0	0	0	0	0	0	0	0	0	0	0	0.0551545	0	0	0	0	0	0	0	0	0	0	0	0	0	0	0	0	0	0	0	0	0	0	0	0	0	0	0	0	0	0	0	0	0	0	0	0	0	0	0	0	0	0	0	0.0105542	0	0	0	0	0	0	0	0.0170888	0	0	0	0	0	0	0.0067766	0	0	0	0	0	0	0	0	0	0	0	0	0	0	0	0	0	0	0	0	0	0	0	0	0	0	0	0	0	0	0	0	0	0	0	0	0	0	0	0	0	1.09797	0	0	0	0.0502405	0	0	0	0	0	0	0	0	0	0	0	0.0468837	0.0213715	0	0	0	0	0	0	0	0	0.0191565	0	0	0	0	0	0	0	0	0	0	0	0	0	0.0129166	0	0	0	0	0	0.0141056	0	0	0	0	0	0	0.0109225	0	0	0	0	0	0	0	0.0322678	0.0183252	0	0	0	0	0	0	0	0	0	0	0.0481254	0	0.0434586	0	0	0	0	0	0	0.0159892	0	0	0	0	0	0	0	0.0130744	0	0	0	0	0.0762683	0	0	0	0	0	0	0	0	0.0496617	0	0	0	0	0	0	0	0	0	0	0	0	0	0	0	0	0	0	0	0	0.122173	0	0	0	0	0	0	0	0	0	0	0	0	0	0	0	0	0	0	0.015663	0	0.117159	0	0	0	0	0	0.0483306	0.014737	0	0	0	0	0	0	0	0	0	0	0	0	0	0	0	0	0	0	0	0	0	0	0	0	0	0	0	0	0	0	0	0.287179	0	0	0	0	0	0.0414803	0	0.462029	0	0	0	0.0103227	0	0.418597	0	0	0.636263	0.249235	0.257006	0	0	0.731399	0	0.102407	0	0	0	0	0	0	0	0	0	0	0	0.239843	0	0	0	0	0	0.989246	3.48156	0	0	0	0	0	0	0	0	0.0397599	0	0	1.84274	0	0	0	0	0	0.0567961	0	0	0	0	0	0.351725	0	0	0	0	0	0	0.227358	0	0	0	0.00887061	0	0	0	0	0	0	0	0	0	0	0	0.32182	0	0.121495	0	0	0	0	0	0	0	0.172188	0	0	0.514243	0	0	0	0	0	0	0	0	0	0	0	0	0	0.105847	0	0	0	0	0	0	0	0	0	0.120663	0.26374	0	0	0	0	0	0.0528027	0	0	0	0	0	0	0	0	0	0	0	0	0	0	0	0	0	0	0	0	0	0	0	0	0	0	0.0143266	0	0	0	0.015784	0	0	0	0	0	0	0	0.0256543	0.04107	0	0	0	0	0	0	0	0	0	0	0	0	0	0	0	0	0	0	0	0	0	0	0	0	0	0	0	0	0	0	0	0	0	0	0	0	0	0	0	0	0	0	0	0	0	0	0.064425	0	0	0	0	0	0	0	0	0	0	0	0	0.00591374	0	0	0	0	0	0	0	0	0.0577326	0	0	0.0283849	0	0	0	0	0	0	0	0	0	0	0.132002	0	0.0618575	0	0	0	1.12225	0	0	0	0	0	0	0	0	0	0	0	0	0	0	0	0	0	0	0	0	0	0	0	0.925453	0	0	0.247961	0	0	0.0825398	0	0	0	0	0	0	0	0	0	0	0	0	0.0132638	0	0	0	0	0	0	0	0	0	0	0	0	0	0	0	0	0	0	0	0	0	0.035977	0	0	1.05547	0	0	0	0	0	0.0253175	0	0	0	0	0	0.405138	0	0	0	0	0	0	0	0	0	0	0	0	0	0	0	0	0	0	0	0.0387655	0	0	0	0	0	0	0	0	0	0	0	0	0	0	0	0	0	0	0	0	0	0	0	0	0	0	0	0	0	0	0	0	0	0	0	0	0	0.0165469	0	0	0	0	0	0	0	0.0194564	0	0	0	0.0960877	0	0	0	0	0	0.0290215	0	0	0	0	0	0	0.00991761	0	0	0	0	0	0	0	0	0	0	0	0.163322	0	0	0	0	0	0	0	0	0	0	0	0	0	0	0	0	0	0	0	0	0.229078	0	0	0	0	0	0.043969	0	0	0	0	0	0	0	0	0	0	0	0	0	0	0	0	0	0	0	0	0	0	0	0	0.217488	0	0	0	0	0	0.0238391	0	0.2569	0.00824977	0	0	0	0	0	0.337667	0	0	0.0582009	0	0	0	0.030542	0.0436638	0	0	0	0	0	0	0	0	0	0	0	0	0	0	0	0	0	0	0	0	0	0	0	0	0	0	0	0	0	0	0	0	0	0	0	0	0.0773205	0	0	0	0	0	0	0.797802	0	0	0	0	0	0	0	0	0	0	0	0	0	0	0	0	0	0	0	0.129034	0	0	0	0	0.0117117	0	0	0	0	0	0	0	0	0.158029	0	0	0	0	0	0	0	0	0	0	0	0	0.0601528	0	0.00758684	0.00869172	0	0.00825503	0	0	0	0	0	0.159813	0	0	0	0	0	0	0	0	0.19237	0	0	0.0348458	0	0	0	0	0	0	0	0	0	0.182784	0.0307262	0	0.0230709	0	0	0	0	0	0	0	0	0	0.0660771	0.0155999	0	0.00667663	0.0183515	0	0.0269012	0	0	0	0.00987552	0.176912	0	0	0	0	0	0	0	0	0	0	0	0	0.106426	0.0306104	0	0	0	0	0	0	0	0	0.062431	0	0.233971	0	0	0	0	0	0.0201246	0	0	0	0	0	0.0573959	0	0	0	0	0	0	0	0	0	0	0.017394	0	0	0	0	0	0.017778	0	0	0.00809719	0	0	0	0	0	0	0	2.23916	0	0	0	0	0	0	0	0	0	0	0	0	0.0398704	0	0	0	0	0	0	0	0	0	0	0	0	0	0	0	0	0	0	0	0	0	0	0	0	0	0	0.179706	0.0332727	0	0	0	0	0	0	0	0	0	0	0	0	0	0	0	0	0	0	0	0	0	0	0	0	0	0	0	0	0	0	0	0	0.0106805	0	0.00877064	0	0	0	0	0	0.0318048	0	0	0	0	0.0651563	0.0157103	0	0.134706	0	0	0.122152	0.0142161	0.582077	0	0.0244389	0	0	0	0.0372976	0.128224	0	0.561274	0	0	0	0.134038	0	0	0	0	0.0635516	0	0	0	0	0	0.0574906	0	0	0	0	0	0	0.0564278	0	0	0	0	0	0	0	0.0332253	0	0	0	0	0	0	0	0.0228921	0	0	0	0	0	0	0	0	0	0	0	0	0	0	0	0	0	0	0	0	0	0	0	0	0	0	0	0	0	0	0	0	0	0	0	0.466749	0	0.224406	0	0	0	0	0	0	0	0	0	0	0	0	0	0	0	0	0	0	0	0	0	0	0	0	0	0	0	0	0.378437	0	0	0	0.0239022	0.204308	0	0	0.0317521	0	0	1.96821	0.989693	0	0	0.0502878	0	0	0.0341776	0.0274747	0	0.128845	0	0	2.06535	0	0	0	0	0	0	0	0	0	0.0940726	0	0	0	0	0	0	0	0	0	0	0.0318416	0	0	0	0	0.149653	0	0	0	0	0	0	0	0	0.153757	0	0.992829	0	0	0	0	0.820573	0	0	0	0.0467732	0	0	0.833484	0	0	0	0	0	0	0	0	0	0	0	0	0.0602738	0	0	0	0	0	0	0.0140741	0	0	0	0	0	0	0	0	0	0	0	0	0	0	0	0	0	0	0	0	0	0	0	0	0	0	0	0	0	0	0	0	0	0	0	0	0	0	0.112913	0	0	0	0.0716488	0	0.0506508	0	0	0	0	0	0	0	0	0	0	0.0184252	0	0	0	0	0	0	0	0.0132586	0	0	0	0	0	0	0	0.00762893	0	0	0	0	0	0	0	0	0	0	0	0	0	0	0	0	0	0	0.0152	0	0	0	0	0	0	0	0	0	0	0	0	0	0	0	0	0	0	0	0	0	0	0	0	0.0506929	0	0	0	0	0	0	0	0	0	0.0106226	0	0.0281429	0.209043	0	0.0566225	0	0	0.0585113	0	0	0.806857	0	0.0210822	0.0938096	0.0973978	0	0	0	0	0	0	0	0	0	0	0	0	0	0	0	0	0	0	0	0	0	0	0	0	0	0	0	0	0	0	0	0	0	0	0	0	0	0	0	0	0	0	0	0	0	0.0079183	0.0449476	0	0	0	0	0	0	0	0	0	0	0	0	0	0	0	0.0520872	0	3.95531	0	0	0	0	0	0	0	0	0	0	0	0	0	0	0	0	0	0	0	0	0	0	0	0	0	0	0	0	0	0	0	0	0	0	0	0	0	0	0	0	0	0	0	0	0	0	0	0	0	0	0	0	0	0	0	0	0	0	0	0	0	0	0	0	0	0.176128	0	0	0	0	0	0	0	0	0	0.11677	0	0	0	0	0	0	0	0	0	0	0	0	0	0	0	0	0	0	0	0	0	0	0	0	0	0	0	0	0	0	0	0	0	0	0	0	0	0	0.0288268	0	0	0	0	0	0	0	0	0	0	0	0	0	0	0	0	0	0	0	0	0	0	0	0	0	0	0	0	0	0	0	0	0	0	0	0	0	0	0	0	0	0	0	0	0	0	0	0	0	0	0	0.105195	0	0	0	0.100123	0	0	0.0263382	0	0	0	0	0	0	0	0	0	0	0	0	0	0	0	0	0	0	0	0	0	0	0	0	0	0	0	0	0	0	0	0	0	0	0	0	0	0	0	0	0	0	0	0	0	0	0	0	0	0	0	0	0	0	0	0	0	0	0	0	0	0	0	0	0	0	0	0	0	0	0	0	0	0	0	0	0	0	0	0	0	0	0	0	0	0	0	0	0	0	0	0	0.0280061	0	0	0	0	0	0	0	0	0	0	0	0	0	0	0	0	0	0	0	0	0	0	0	0	0	0	0	0	0	0	0	0	0	0	0	0	0	0	0	0.0140057	0	0	0	0	0	0	0	0	0	0	0	0	0	0	0.0663875	0	0	0	0	0	0	0	0	0	0	0	0	0	0	0	0	0	0	0	0	0	0	0	0	0	0	0	0	0	0	0	0	0	0	0	0	0	0	0	0	0	0	0.130039	0	0	0	0	0.0163049	0	0	0	0	0	0	0.0609052	0	0	0	0	0	0	0	0	0	0	0.0499984	0	0	0	0	0	0	0	0	0	0	0	0	0	0	0	0	0	0	0	0	0	0	0	0	0	0	0	0	0	0	0	0	0.0135216	0.0174624	0	0	0	0	0	0	0	0	0	0	0.0620942	0	0	0.0123378	0.0085444	0	0	0	0	0	0	0	0.0212663	1.40073	0	0	0	0.0438848	0	0	0	0	0	0	0	0.0190145	0	0	0	0	0	0	0	0.0626362	0	0	0	0	0	0	0	0	0	0	0	0	0	0.0400598	0	0	0	0	0	0	0	0	0	0	0	0	0	0	0	0	0	0	0	0	0	0	0	0	0	0	0	0	0	0	0	0	0	0	0	0	0	0	0.0790252	0	0.607368	0	0.0154104	0	0	0	0	0	0	0.315959	0	0	0.0548389	0	0	0	0.23555	0	0	0	0	0	0	0	0	0	0.00755001	0	0	0.0229236	0	0	0	0	0	0	0	0	0	0	0	0	0	0	0	0	0	0	0	0	0	0	0	0	0	0	0	0	0	0	0	0	0	0	0	0	0	0	0	0	0.0441531	0	0	0	0	0	0	0	0	0	0	0	0	0	0.478971	0	0.015342	0	0	0	0	0.0497617	0	0	0	0.0217188	0	0	0	0.0130639	0	0	0	0.249208	0	0.0376238	0	0	0.169183	0.0281271	0.254543	0	0	0	0	0	0	0	0.36139	0.0600213	0.0120116	0	0	0	0.0673082	0	0	0.011033	0	0	0	0	0	0	0	0	0	0	0	0	0	0	0	0	0	0	0	0	0	0	0	0	0	0	0	0	0	0	0	0	0	0	0	0	0	0	0	0	0	0	0	0	0	0	0	0	0	0	0	0	0	0	0	0	0	0	0	0	0	0	0	0	0	0	0	0	0	0	0	0	0	0	0	0	0	0	0	0	0	0	0	0	0	0	0	0	0	0	0	0	0.0603475	0	0	0	0	0	0	0	0	0	0	0	0	0	0	0	0	0.230415	0	0	0	0	0	0	0	0	0	0	0	0	0.0103753	0	0	0	0	0	0	0	0	0	0	0	0	0	0	0	0	0	0	0	0	0	0	0	0	0.00599266	0	0	0	0	1.62531	0	0	0	0	0	0	0.4562	0	0	0.0510402	0	0.00560332	0	0	0	0	0	0	0	0	0	0	0	0	0	0.165616	0	0	0	0	0	0.0553913	0	0	0	0	0	0	0.0514874	0	0	0.0891848	0	0.175223	0.126077	0	0.293261	0.010328	0	0	0	0	0	0	0	0	0	0	0	0	0	0	0	0	0	0	0	0.11607	0	0.0368767	0	0.597156	0	0	0	0	0	0.0830449	0.121521	0	0	0	0.0705808	0.103238	0	0	0	0	0	0	0	0	0	0	0	0	0	0	0	0	0	0	0	0	0	0	0	0.0622468	0.0235392	0	0.160313	0	0	0	0	0	0.0493829	0	0	0	0.0191407	0	0	0	0	0	0	0	0	0.0616891	0	0	0.0352667	0	0	0	0	0	0	0	0	0	0	0	0.0291215	0	0	0.032131	0	0	0	0	0	0	0.162991	0	0	0	0.0139478	0	0	0.128213	0	0.0455316	0	0	0	0	0	0	0	0	0	0.369309	0	0	0	0	0	0	0	0	0	0	0	0	0	0	0.0794829	0	0.0457315	0	0	0	0	0	0	0	0	0	0	0	0.0172677	0	0	0	0	0	0.0231656	0	0	0	0.177807	0	0.0877117	0.537992	0	0.0567224	0.115055	0	0	0	0	0	0	0	0	0	0	0	0	0	0	0	0	0	0.556275	0	0	0	0	0	0	0	0.172556	0	0	0	0	0	0	0	0	0	0	0	0	0	0	0	0	0.0172466	0	0.0143319	0	0	0	0	0	0	0	0	0	0	0	0	0	0	0	0	0	0	0	0	0	0	0	0	0	0	0	0.0217714	0	0.0398072	0	0	0	0	0	0	0	0	0	0	0	0	0	0	0	0	0	0	0	0	0	0	0	0	0.037487	0.008939	0	1.41506	0	0.579957	0	0	0	0	0	0	0	0.131475	0	0	0	0	0.365836	0	0	0.205423	0	0	0.121168	0	0.0290531	0	0.0738323	0	0	0	0.0123747	0.0215294	0	0	0	0	0	0	0	0	0	0.0484727	0	0	0	0	0	0	0.0668978	0	0	0	0	0	0	0	0	0	0	0	0	0	0	0	0	0.0126588	0	0	0	0	0	0	0	0	0	0	0	0.130965	0	0	0	0	0	0	0	0	0	0	0	0	0	1.71083	0	0	0	0	0	0	0	0	0	0.118906	0	0	0.0167942	0	0	0.48047	0	0.0361559	0.00328833	0	0.00977556	0.0121852	0	0	0	0	0	1.35161	0	0	0.0147686	0	0	0	0	0	0	0.0111435	0	0	0	0	0	0	0	0	0	0	0	0	0.0194827	0.122147	0	0	0	0	0	0	0	0	0	0	0	0.00800775	0.0901582	0	0	0	0	0	0	0	0	0	0	0	0	0	0	0	0	0	0	0	0	0	0	0.0244389	0	0	0	0	0	0	0	0	0	0	0	0	0	0	0	0	0	0	0.0256016	0.174687	0	0	0	0	0	0	0	0	0	0	0	0	0	0	0	1.1401	0	0.0933781	0	0	0.0376027	0	0	0	0	0	0.147059	0	0	0	0	0	0	0	0	0	0	0	2.39486	0	0	0	0	0	0	0	0	0	0	0	0.026717	0	0	0	0	0	0	0	0.014295	0	0.104532	0.611351	0.743337	0	0	0	0	0	0	0	0	0	0	0	0	0	0	0	0	0	0	0	0	0	0	0.0379658	0.0755054	0	0	0	0	0	0	0	0	0.585039	0	0	0	0	0	0	0	0.00121011	0	0	0	0	0	0	0	0	0	0	0	0	0	0	0	0	0	0	0	0	0	0	0	0	0	0	0	0	0	0	0	0	0	0.0262488	0	0	0	0	0	0	0	0	0	0.262656	0	0	0	0	0.104727	0	2.61017	0	0	0	0	0	0	0	0	0	0	0	0	0	0	0	0	0	0	0	0	0	0	0	0	0	0	0	0	0	0	0	0	0	0.662428	0	0	0
ERS953888	0	0.0480819	0.0737984	0	0	0	0	0	0	0	0	0	0	0	0	0.159928	0	0	0	0	0	0	0	0	0	0	0.011366	0	0	0	0	0	0	0	0	0	0	0	0	0	0	0	0	0	0	0.0231372	0	0	0	0	0.126036	0	0	0	0	0	0	0	0	0	0	0	0	0	0	0	0	0	0	0	0	0	0	0	0	0	0	0	0	0	0	0	0	0.0263662	0	0	0	0	0	0	0	0	0	0	0.334077	0	0	0	0	0	0.285069	0	0	0	0	0	0	0	0	0	0	0	0	0.850621	0	0	0	0	0	0	0	0	0	0	0	0	0	0	0	0	0.0266171	0	0	0	0.0181778	0	0	0	0.0153476	0.0309654	0	0	0	0	0	0	0	0	0	0	0	0	0	0	0	0	0	0	0	0	0	0	0	0	0	0	0	0	0	0	0	0	0	0	0	0	0	0	0	0	0	0	0	0	0	0	0	0	0	0	0	0	0	0	0	0	0	0.895886	0	0	0	0	0	0	0	0	0	0	0	0	0	0	0	0	0	0	0	0	0	0	0	0	0	0	0	0	0	0	0	0	0	0	0	0	0	0	0	0	0	0.306913	0	0	0	0	0	0	0	0	0	0	0	0	0	0	0	0	0.183528	0.111833	0.0141833	0.0995986	0.0218186	0.0325542	0	0	0	0	0	0	0.0966912	0	0	0.172123	0	0	0	0	0	0	0	0	0	0.0168399	0	0.326564	0	0	0	0	0	0	0	0	0	0.0625804	0	0	0	0	0.0150003	0	0	0	0	0	0	0.501113	0	0	0	0	0	0	0	0	0	0.0153991	0	0	0	0	0	0	0	0	0	0	0	0	0	0	0	0	0	0	0	0	0	0.0158879	0	0	0.114567	0.194244	0.0299233	0	0	0	0	0	0	0.0509507	0	0	0	0	0.0523272	0	0	0	2.50031	0	0	0.0467118	0.0866052	0.0104719	0.281737	0	0.0335383	0	0.227911	0	0	0	0	0.0596794	0.0345546	0	0.0630628	0	0	0.716706	0.0853574	0	0	0	0	0.0104783	0.0198245	0	0	0	0	0.622601	0	0.0952117	0	0	0	0	0	0	0	0	0	0	0	0	1.26703	0	0.315848	0.0163832	0.763726	0	0	0	0	0.348704	0	0	0	0	0.0176568	0	0	0	0	0	0.145873	0	0	0	0	1.09248	0	0	0	0	0	0	0	0	0	0	0	0	0	0	0	0	0	0	0	0.009224	0	0.307544	0	0.21751	0.0879174	0.282708	0	0.268789	0.100647	0	0	0	0	0	0	0	0	0	0	0	0	0	0	0.013122	0	0	0	0	0.0265978	0.0265335	0	0	0	0	0.205282	0	0	0	0	0.112412	0.0331781	0.0951217	0.0345739	0.0218571	0	0	0	0	0.191665	0.0396555	0.0324512	0.385523	0	0	0	0.0137073	0.0358089	0	0.0394689	0	0.0293122	0	0	0	0	0	0.0354423	0.0123437	0	0	0.103278	0.352738	0	0	0	0	0	0	0	0	0.0162996	0	0.486826	0	0	0	0	0	0	0	0	1.38181	3.62632	0.183007	0.0527196	0	0	0.223228	0.0934879	0.535481	0.0111022	0.503859	0.547747	0	0	0.233771	0.10854	0	0	0.271851	0.017689	0	0	0	0	0	0	0.0572544	0	0	0.0174381	0	0	0.0700355	0	0	0	0	0	0	0	0	0	0	0	0	0	0	0	0	0	0	0	0	0	0	0	0	0	0	0	0	0	0	0	0	0	0	0	0	0	0	0	0	0	0	0	0	0	0	0	0	0	0	0	0	0	0	0	0	2.16276	0	0	0	0	0	0	0	0	0	0	0	0	0	0	0	0	0	0.125013	0	0.0213297	0	0	0	0	0.157245	0	0	0	0	0	0	0	0	0	0	0	0	0	0	0	0	0	0	0	0	0	0	0	0	0	0	0	0	0	0	0	0	0	0	0	0	0	0	0	0	0	0	0	0	0	0	0.0123115	0	0	0.0316536	0	0	0	0	0	0	0	0	0	0	0	0	0	0	0	0.60789	0	0	0	0	0	0	0.0700869	0	0	0.151585	0	0	0	0	0	0	0	0	0	0	0	0	0	0	0	0	0	0	0	0	0	0	0	0	0	0	0.301279	0	0	0	0	0	0	0	0	0	0	0.0307402	0	0	0	0	0	0	0	0	0	0	0	0	0	0	0	0	0	0	0	0	0	0	0	0	0	0.0535687	0	0	0	0	0	0	0	0	0	0	0	0	0	0	0	0	0	0	0	0	0	0	0	0	0	0	0	0	0	0	0.0152833	0.0191813	0	0	0	0	0	0	0	0	0	0	0	0	0	0	0	0	0	0	0.0176311	0	0.071219	0	0	0	0	0	0	0	0	0	0	0	0.0314478	0	0.0625675	0	0	0	0	0	0	0	0	0	0	0	0	0	0	0	0	0	0	0	0	0	0	0	0	0	0	0	0	0	0	0	0	0	0	0	0	0	0	0	0	0	0	0	0	0	0	0	0	0	0	0	0	0	0	0	0.133709	0	0	0	0	0	0	0	0	0	0	0	0	0	0	0	0	0	0	0	0	0	0	0	0	0	0	0	0	0	0	0	0	0	0	0	0	0	0	0	0	0	0	0	0	0	0	0.0133214	0	0	0	0	0	0	0	0	0	0	0	0	0	0	0	0	0	3.66327	0	0	0	0	0	0	0	0	0	0	0	0	0	0	0	0	0.0219858	0	0.141473	0	0	0	0	0	0	0	0	0	0	0.0250605	0	0	0	0	0	0	0	0	0	0	0	0	0.0227126	0	0	0	0	0	0	0	0	0	0	0	0	0	0	0	0	0	0	0	0	0	0	0	0	0	0	0	0	0	0	0	0	0	0	0	0	0.0263662	0	0	0	0	0	0	0	0	0	0	0	0	0	0	0	0.0119513	0	0	0.0285339	0	0	0.0132249	0	0	0	0	0	0	0	0	0	0	0	0	0	0	0	0	0	0	0	0	0	0	0	0	0	0	0	0	0.0144406	0	0.136456	0.0552411	0	0	0	0	0	0.00868368	0	0	0	0	0	0	0	0	0	0	0	0	0	0	0	0	0	0	0	0	0	0	0	0	0	0	0	0	0	0	0	0	0	0	0	0	0	0	0	0	0	0	0	0	0	0	0	0	0	0	0	0	0	0	0	0	0.0773233	0	0	0	0	0	0	0	0	0	0	0	0	0	0	0	0	0	0	0	0	0	0	0	0	0	0	0	0	0	0	0	0	0	0	0	0	0	0	0	0	0	0	0	0	0	0	0	0	0	0	0	0	0	0	0	0	0	0	0	0	0	0	0	0	0	0	0	0	0	0	0	0	0	0	0	0	0	0	0	0	0	0	0	0	0	0	0	0	0	0	0	0	0.276006	0	0	0	0	0	0	0	0	0	0	0	0	0	0	0	0	0	0	0	0	0	0	0	0	0	0	0	0	0	0	0	0	0	0	0	0	0	0	0	0	0	0	0	0	0	0	0	0	0	0	0	0	0	0	0	0	0	0	0	0	0	0	0	0	0	0	0	0	0	0	0	0	0	0	0	0	0	0	0	0	0	0	0	0	0	0	0	0	0	0	0	0	0	0.0266428	0	0.0173674	0	0	0	0	0	0	0	0	0	0	0	0	0	0	0	0	0	0	0	0	0	0	0	0	0	0	0	0	0	0	0	0.0341558	0	0	0	0	0	0	0	0	0	0	0	0	0	0	0	0	0	0	0	0	0	0	0	0	0	0	0	0	0	0	0	0	0	0	0	0	0	0	0.0513688	0	0	0	0	0	0	0	0	0	0	0	0	0	0	0	0	0	0	0	0	0	0	0	0	0	0	0	0	0	0	0	0	0	0	0	0	0	0	0	0	0.339899	0	0	0	0	0	0.0516261	0	1.26143	0	0	0	0	0	0	0	0	0	0	0.116387	0	0	0	0	0.201281	0	0	0	0	0	0	0	0	0	0	0	0.150671	0	0	0	0	0	0.127264	9.25339	0	0	0	0	0	0	0	0	0.0279872	0	0	0	0.0664591	0.0614805	0	0	0	0.193054	0	0.572261	0	0	0	0.288356	0	0.147172	0	0.231796	0	0	0.131014	0	0.0145307	0	0	0	0	0	0	0	0	0	0	0	0	0	0.136546	0	0.296139	0	0	0	0	0	0	0	0.308914	0	0	0	0	0	0	0	0	0	0	0	0	0	0	0	0	0.0935072	0	0	0	0	0	0	0	0	0	0.205752	0.116355	0	0	0	0	0	0	0.110907	0	0	0	0	0	0	0	0	0	0	0	0	0	0	0	0	0	0	0	0	0	0	0	0	0	0	0	0	0	0.0230343	0	0	0	0	0	0	0	0.120201	0.0201783	0	0	0	0	0	0	0	0	0	0	0	0	0	0	0	0	0	0	0	0	0	0	0	0	0	0	0.0337506	0	0	0.0164604	0	0	0	0	0	0	0	0	0	0	0	0.0204099	0	0	0	0	0.0276463	0	0	0	0	0	0	0	0	0	0	0	0	0	0	0	0	0	0	0	0	0	0.377148	0	0	0.0125624	0	0	0	0	0	0	0	0	0	0	0	0	0	0	0	0	0	0	0	0	0	0	0	0	0	0	0	0	0	0	0	0	0	0	0	0	0	0	0	0	0	0	0	0.0534593	0	0	0.0411992	0	0	0	0	0	0	0	0	0	0	0	0	0	0	0	0	0	0	0	0	0	0	0	0	0	0	0	0	0	0	0.02315	0	0	0	0	0	0	0	0	0	0	0	0	0	0	0	0	0	0	0	0	0	0	0	0	0	0	0	0	0	0	0	0	0	0	0	0	0	0	0.0320396	0	0	0	0	0	0	0	0	0	0	0	0	0	0	0	0	0	0	0	0	0	0	0	0	0	0	0	0	0	0	0	0	0	0	0	0	0	0	0	0	0	0	0	0	0.122967	0.0226483	0	0	0	0	0	0	0	0	0	0.0237997	0	0	0	0	0	0	0	0	0	0	0	0	0	0	0	0	0	0	0	0	0	0	0	0	0	0	0	0	0	0	0	0	0	0	0	0	0	0	0	0.0959965	0	0	0	0	0	0	0	0	0.0564954	0	0	0	0	0	0	0	0	0	0	0	0	0	0	0	0	0	0	0	0	0	0	0	0	0	0	0	0	0	0.109633	0	0	0	0	0	0	0	0	0	0	0	0	0	0	0	0	0	0	0	0	0	0	0	0	0	0	0	0	0	0	0	0	0	0	0	0.265122	0	0	0	0.0199467	0	0	0	0	0	0	0	0	0	0	0	0	0	0	0	0	0	0	0	0	0	0	0	0	0	0	0	0	0	0	0	0	0	0	0	0	0	0	0.0501209	0	0	0	0	0	0	0	0	0	0	0	0	0	0.831478	0	0	0	0	0	0	0	0	0	0	0	0	0.248006	0	0	0	0	0	0	0	0	0	0	0	0	0	0	0	0	0	0	0	0.0793431	0	0	0.430865	0	0	0	0	0	0	0	0	0	0.0263791	0	0	0.0128197	0	0	0	0	0	0	0	0	0	0.0216577	0	0	0	0	0	0	0	0	0	0	0	0	0	0	0	0	0	0	0	0	0	0	0	0	0.028907	0	0	0	0	0	0	0	0	0	0	0	0	0	0	0	0	0	0	0	0	0	0	0.288845	0	0	0	0	0	0	0	0	0	0	0	0	0	0	0	0	0	0	0	0	0	0	0	0	0	0	0	0	0	0	0	0	0	0	0	0	0	0	0	0	0	0	0	0.00906962	0	0	0	0	0	0	0	0	0	0	0	0	0	0	0	0	0	0	0	0	0	0	0	0	0.0302321	0	0	0	0	0	0	0	0	0	0	0	0	0	0	0	0	0	0	0	0	0	0	0	0	0	0	0	0	0	0	0	0	0	0	0	0	0	0	0	0	0	0	0	0	0	0	0.143776	0	0.0236839	0	0	0	0	0.246945	0	0.0322197	0	0	0	0.0955848	0.0126331	0	0	0	0	0	0.050346	0	0	0	0	0.0182679	0	0	0	0	0	0.023253	0	0	0	0	0	0	0.0235424	0	0	0	0	0.832482	0	0	0.804945	0	0	0	0	0	0	0	0.0216835	0	0	0	0	0	0	0	0	0	0	0	0	0	0	0	0	0	0	0	0	0	0	0	0	0	0	0	0	0	0	0	0	0	0	4.41732	0.15839	0	0	0	0	0	0	0	0	0	0	0	0	0	0	0	0	0	0	0	0	0	0	0	0	0	0	0	0	0	0	2.80285	0	0	0	0	0	0.0263855	0	0	0	0	0.762466	0.119629	0	0	0	0	0	0.0478439	0	0	0.0389543	0	0	13.6139	0	0	0	0.0681122	0	0.0162546	0	0	0	1.28006	0	0	0	0	0	0	0	0	0	0	0.0121957	0	0	0	0	0.371867	0	0	0	0	0	0	0	0	0.19079	0	0.0528354	0	0	0	0	1.43615	0	0	0	0.113049	0	0	2.47459	0	0	0	0	0	0.455533	0	0	0	0	0	0	0	0	0	0	0	0	0	0	0	0	0.113055	0	0	0	0	0	0.218912	0	0	0	0	0	0	0	0	0	0	0	0	0	0	0	0	0	0	0	0	0	0	0	0	0	0	0	0	0	0	0	0	0.297664	0.0994635	0	0.0189754	0	0	0	0	0	0	0	0	0	0	0	0	0	0	0	0	0	0	0	0	0	0	0	0	0	0	0	0	0	0	0	0	0	0	0.0170264	0	0	0	0	0	0	0	0	0	0	0.163909	0	0	0.0752586	0	0	0	0	0	0	0	0	0	0	0	0	0	0.0413086	0	0	0	0	0	0	0	0	0	0	0	0	0	0	0.0434892	0	0	0	0	0.0156049	0.018879	0	0	0	0	0.0441517	0	0	0.0245201	0	0	0	0	0	0.0289971	0	0	0	0	0	0	0	0	0	0	0	0	0	0	0	0	0	0	0	0	0	0	0	0	0	0	0	0	0	0	0	0	0	0	0	0	0	0	0	0	0	0.0162031	0	0.0303221	0	0	0	0	0	0	0	0	0	0	0	0	0	0	0	0	0	0	0	0	0	0	0	0	0	0	0	0	0	0	0	0	0	0	0	0	0	0	0	0	0	0	0	0	0	0	0	0	0	0	0	0	0	0	0	0	0	0	0	0	0	0	0	0	0	0	0	0	0	0	0	0	0	0	0	0	0	0	0	0	0	0	0	0	0	1.29294	0	0	0	0	0	0	0	0	0	0	0	0	0	0	0	0	0	0	0	0	0	0	0	0	0	0	0	0	0	0	0	0	0	0	0	0	0	0	0	0	0	0	0	0	0	0	0	0.157271	0	0	0	0	0	0	0	0	0	0	0	0	0	0	0	0	0	0	0	0	0	0	0	0	0	0	0	0	0	0	0	0	0	0	0	0	0	0	0	0	0	0	0	0	0	0	0	0	0	0	0	0	0	0	0	0	0	0	0.0134694	0	0	0	0	0	0	0	0	0	0	0	0	0	0	0	0	0	0	0	0	0	0	0	0	0	0	0	0	0	0	0	0	0	0	0	0	0	0	0	0	0	0	0	0	0	0	0	0	0	0	0	0	0	0	0	0	0	0	0	0	0	0	0	0	0	0	0	0	0	0	0	0	0.0129548	0	0	0	0	0	0	0	0	0	0	0	0	0	0	0	0	0	0	0	0	0	0	0	0	0	0	0	0	0	0	0	0	0	0	0	0	0	0	0	0	0	0	0	0	0	0	0	0	0	0	0	0	0	0	0	0	0	0	0	0	0	0	0	0	0	0	0	0	0	0	0	0	0	0.0195029	0.0439973	0	0	0	0	0	0	0	0	0	0	0	0	0	0	0	0	0	0	0	0	0	0	0	0	0	0	0	0	0	0	0	0	0	0	0	0	0	0	0	0.0312805	0	0	0.0786999	0	0	0.844472	0	0	0	0	0	0	0.138785	0	0.102197	0.0172966	0	0	0	0	0	0	0	0	0	0.0408712	0	0	0	0	0	0	0	0	0	0	0	0	0	0	0.149314	0	0	0	0	0	0	0	0	0	0	0	0	0	0	0	0	0	0	0	0	0	0	0	0	0	0	0	0	0	0	0	0	0	0.0460878	0	0	0	0	0	0.0273182	0	0	0	0	0	0	0	0	0	0	0	0.0098415	0	0	0	0	0	0	0	0	0	0	0	0	0	0	0	0	0	0	0	0	0	0	0	0	0.112592	0	0	0	0	0	0	0	0	0	0	0	0	0	0	0	0	0	0	0	0	0	0	0	0	0	0	0	0	0	0	0	0	0	0	0	0	0	0	0.0190655	0	0	0	0	0	0	0	0	0	0	0	0	0	0.0211239	0	0	0	0	0	0	0	0	0	0	0	0	0	0	0	0	0	0	0	0	0	0	0	0	0	0	0	0	0	0	0	0	0	0	0	0	0	0	0	0	0	0	0	0	0	0	0	0	0	0	0	0	0	0	0	0	0	0	0	0	0	0	0	0	0	0	0	0	0.0514395	0	0	0.0217735	0	0	0	0	0	0	0.0451358	0	0	0	0	0	0	0	0	0	0	0	0.0675912	0	0	0	0	4.53172	0.0674625	0.280238	0	0	0	0	0	0	0	0	0.0120993	0.0518191	0	0	0	0.149456	0	0	0.0149359	0	0	0	0	0	0	0	0	0	0	0	0	0	0	0	0	0	0	0	0	0	0	0	0	0	0	0	0	0	0	0	0	0	0	0	0	0	0	0	0	0	0	0	0	0	0	0	0	0	0	0	0	0	0	0	0	0	0	0	0	0	0	0	0	0	0	0	0	0	0	0	0	0	0	0	0	0	0	0	0	0	0	0	0	0	0	0	0	0	0	0	0	0	0	0	0	0	0	0	0	0	0	0	0	0	0	0	0	0	0	0	0	0	0	0	0	0	0	0	0	0	0	0.0436242	0	0	0	0	0	0	0	0	0	0	0	0	0	0	0	0	0	0	0	0	0	0	0	0	0	0	0	0	0	0.304456	0	0	0	0	0	0	0.117609	0	0	0	0	0	0	0	0	0	0	0	0	0	0	0	0	0	0	0	0	0	0	0	0	0	0	0	0	0	0	0	0	0	0	0.0693923	0	0	0	0	0	0	0	0	0	0	0	0.0912044	0	0	0	0	0	0	0	0.0350177	0	0	0	0	0	0	0	0	0	0	0	0	0	0	0	0	0	0	0	0	0	0	0	0	0	0	0	0	0.0220823	0	0	0	0	0	0	0	0	0	0	0	0	0	0	0	0	0	0	0	0	0	0	0	0	0	0	0	0	0	0.0257037	0	0	0	0	0	0	0	0	0	0	0	0	0	0	0	0	0	0	0	0	0	0	0	0	0	0	0	0	0	0	0	0	0	0	0	0	0.0876408	0.02663	0	0	0	0	0	0	0	0	0	0	0	0	0	0	0.040556	0	0	0	0	0	0	0	0	0	0	0	0	0	0	0	0	0	0	0	0	0	0	0	0	0	0	0	0	0	0	0	0	0	0	0	0	0	0	0	0	0	0.050822	0	0	0	0	0	0	0	0	0	0	0	0	0	0	0	0	0	0	0	0	0	0	0	0.00786677	0	0	0	0	0.0246938	0	0	0	0	0	0	0	0	0	0	0	0	0	0	0	0	0	0	0	0	0	0	0	0	0.0415787	0	0	0	0	0	0	0	0	0	0	0	0	0	0	0	0	0	0	0	0	0	0	0	0	0	0	0	0	0	0	0	0	0	0	0	0	0	0	0	0	0	0	0	0	0	0	0	0	0	0	0	0	0	0	0	0	0	0	0	0	0.00950059	0	0	0	0	0	0	0	0	0	0	0	0	0	0.0642206	0	0	0	0	0	0	0	0	0	0	0	0.0233945	0	0	0	0	0.0264048	0	0	0	0	0	0	0	0	0	0	0	0	0	0	0	0	0	0	0	0	0	0	0	0.0109929	0	0	0	0	0	0	0	0	0	0	0	0	0	0	0	0	0	0	0	0	0	0	0	0	0	0	0	0	0	0	0	0	0	0	0	0	0	0	0	0	0	0	0.0177147	0	0	0	0	0	0	0	0	0	0	0	0	0	0	0	0	0	0	0	0	0	0	0	0	0	0	0	0	0	0	0	0	0	0.0231886	0	0	0	0	0	0	0	0	0	0	0	0	0	0	0	0	0	0	0	0	0	0	0	0	0	0	0	0	0	0	0	0	0	0	0	0	0	0	0	0	0	0	0	0	0	0	0	0	0	0	0	0	0	0	0	0	0.201564	0	0	0	0	0	0	0	0	0	0	0	0	0	0	0	0	0	0	0	0	0	0	0	0	0	0	0.465471	0	0	0	0	0	0	0	0	0	0	0	0	0	0	0	0	0	0	0	0	0	0	0.0206414	0	0	0	0	0	0.00600139	0	0	0	0.0413729	0	0.0564118	0	0	0	0	0	0	0	0	0	0	0	0.652498	0	0	0	0	0	0	0	0.667434	0	0	0	0	0.0198824	0	0	0	0	0	0	3.40939	0	0	0	0	0	0	0	0	0	0	0	0	0	0	0	0	0	0	0	0	0	0	0	0	0	0	0	0	0	0	0	0	0	0	0	0	0	0	0	0	0	0	0	0.0809962	0	0	0	0	0	0	0	0	0	0	0	0	0	0	0	0	0	0	0	0	0	0	0	0	0	0	0	0	0	0	0	0	0	0	0	0	0	0	0	0	0	0	0	0	0	0	0	0	0	0.0278264	0.0599174	0	0	0
ERS953889	0	0.0074568	0.0203585	0	0	0	0	0	0	0	0	0	0	0	0	0.0695552	0	0	0	0	0	0	0	0	0	0	0	0	0	0	0	0	0	0	0	0	0	0	0	0	0	0	0	0	0	0	0	0	0	0	0	0	0	0	0	0	0	0	0	0	0	0	0	0	0	0	0	0	0	0	0	0	0	0	0	0	0.442469	0	0	0	0	0	0	0.0183534	0	0	0	0	0	0	0	0	0	0	0	0	0	0	0	0	0.0847456	0	0	0	0	0	0	0	0	0	0	0	0	0.16225	0	0	0	0	0	0	0	0	0	0	0	0	0	0	0	0	0.00592763	0	0	0	0	0	0	0	0	0.00518837	0	0	0	0	0.00461113	0	0	0	0	0	0	0	0	0	0	0	0	0	0	0	0.0177053	0	0	0	0.00640697	0	0	0	0	0	0	0	0	0	0	0	0	0	0	0	0	0	0	0	0	0	0	0	0	0	0	0	0	0	0.176425	0	0	0	0	0	0	0	0	0.121861	0	0	0	0	0	0	0	0	0	0	0	0	0	0	0.0295301	0	0.130364	0	0	0	0	0	0	0	0	0	0	0	0	0.00786188	0	0	0	0	0	0	0	0.0126789	0	0	0	0	0	0	0	0	0	0	0	0	0	0	0	0	0	0.108983	0.0221307	0.0397887	0	0	0	0	0	0	0	0	0	0.020929	0	0	0.0138638	0	0	0	0	0	0	0	0	0.0251587	0	0	0	0	0	0	0	0	0	0.0191669	0	0	0	0	0	0	0	0	0	0	0	0.168593	0.0197644	0	0	0	0	0	0	0	0	0	0	0	0	0	0	0	0	0	0	0	0	0	0	0	0	0	0	0.0414934	0	0	0	0.0187247	0	0	0.331198	0.0407238	0.0120409	0	0	0	0	0	0	0.110046	0	0	0	0	0	0	0	0	1.33601	0	0	0	0	3.97569	0.0532643	0	0.0858697	0	0.349632	0	0	0	0.0281968	2.0986	0	0	0	0	0	0.0568054	0.496216	0	0	0	0	0.0699602	0.0342054	0	0.0363186	0	0	0	0	0.832545	0	0.0884183	0	0	0	0	0	0	0.0156157	0	0	0	0.379608	0	0	0.215221	3.32402	0	0	0	0	2.3993	0	0	0	0	0.0771267	0	0	0	0	0	0.0149406	0	0	0	0	0.430965	0	0	0	0	0.0308298	0	0	0	0	0	0	0	0	0	0	0	0	0	0	0	0.0495781	0.189759	0	0.254723	0.123522	1.2029	0	0.44887	0.789547	0	0	0	0	0	0	0.0280482	0	0	0	0	0	0	0	0.0628275	0	0	0	0	0.109023	0.125486	0	0	0.0442277	0	0.0134621	0	0	0	0	0.396915	0.0562788	0.189164	0	0.212926	0	0.0115953	0	0	0.28293	0.0335438	0	0.0412571	0	0	0.00415542	0.0573657	0.0358932	0	0.024784	0.0102113	0.157437	0	0.252026	0.228599	0	0.0533116	0.316906	0.0377195	0	0	0.0886748	0.0559176	0	0	0	0	0	0.082548	0	0	0.259854	0	0	0	0	0	0	0	0	0	0	0.19256	0	0	0.0139448	0	0	1.15127	0.124703	2.58265	0.0426985	0	0.225318	0.0111768	0	0	0.0252464	0	0	2.22309	0.263874	0	0	0	0.0528153	0	0	0.318853	0	0	0.0133574	0	0	0.0457569	0	0	0	0	0	0	0	0	0	0	0	0	0	0	0	0	0	0	0	0	0	0	0	0.0109979	0	0	0	0	0	0	0	0	0	0	0	0	0	0	0	0	0	0	0	0	0	0	0	0	0	0	0	0	0	0	0	0	0	0	0	0	0	0	0	0	0	0	0	0	0.0160073	0	0	0.0624731	0	0	0	0	0	0	0	0	0	0	0	0	0	0	0	0	0	0.0251013	0	0	0	0	0	0	0	0	0	0	0	0	0	0	0	0	0	0	0	0	0	0	0	0	0	0.109698	0	0	0	0	0	0	0	0	0	0	0	0	0	0	0	0.00802728	0	0	0	0	0	0	0	0	0	0	0	0	0	0	0	0	0	0	0	0	0	0	0	0	0	0	0	0	0	0	0	0	0	0	0	0	0	0	0	0	0	0	0	0	0	0	0	0	0	0	0	0	0	0	0	0	0	0	0	0	0	0	0	0	0	0	0	0	0	0	0	0	0	0	0	0	0	0	0	0	0	0	0	0	0	0	0	0	0	0.140953	0	0	0	0	0	0	0	0	0	0	0	0	0	0	0	0	0	0	0	0	0	0	0	0	0	0	0	0	0	0	0	0	0	0	0	0	0	0	0	0	0	0	0	0	0	0	0	0	0	0	0	0	0	0	0	0	0.00731502	0	0	0	0	0	0	0	0.0725426	0	0	0	0	0	0	0	0	0	0	0	0	0	0	0	0	0.0147482	0	0	0	0	0	0	0	0	0.0443965	0	0	0	0	0	0	0.0300432	0	0	0	0	0	0	0	0	0	0	0	0	0	0	0	0	0	0	2.35312	0	0	0	0	0	0.100594	0	0	0	0	0	0	0	0	0	0	0	0	0	0	0.0218944	0	0	0	0	0	0	0	0	0	0.00964759	0	0	0	0	0	0	0	0	0	0	0	0	0	0	0	0	0	0	0	0	0	0.00893871	0	0	0	0	0	0	0	0	0	0	0	0.0091615	0	0	0	0	0	0	0	0	0	0	0	0	0	0	0.00372671	0	0	0	0	0	0	0	0	0	0.00753782	0	0	0	0	0	0	0	0	0	0	0.0797226	0	0	0	0	0	0	0	0	0	0.00829396	0	0	0.0253241	0	0	0	0	0	0	0	0	0	0	0	0	0	0	0	0	0	0	0	0	0	0	0	0	0	0	0	0	0	0	0	0	0	0	0	0	0	0	0	0	0	0	0	0	0	0	0	0	0	0	0	0	0	0	0	0.00526938	0	0	0	0	0	0	0	0	0	0	0	0	0	0	0	0	0	0	0	0	0	0	0	0	0	0	0	0	0	0	0	0	0	0.135792	0	0	0	0	0	0	0	0	0	0	0	0	0	0	0	0	0	0	0	0	0	0	0	0	0	0	0	0	0	0	0	0	0	0	0	0	0	0	0	0	0	0	0	0	0	0	0	0	0	0	0	0	0	0	0.100814	0.0642959	0	0	0	0	0	0	0	0.217118	0	0	0	0	0	0	0.00570146	0	0	0	0	0	0	0	0	0	0	0	0	0	0	0	0	0	0	0	0	0.00158318	0	0	0	0	0	0	0	0	0	0	0	0	0	0	0	0	0	0	0	0	0.0233088	0	0	0	0	0	0	0	0	0	0	0	0	0	0	0	0	0	0	0	0	0	0	0	0	0	0	0	0	0	0	0	0	0	0	0	0	0	0	0	0	0	0	0	0	0.535712	0	0	0	0	0	0	0	0	0	0	0	0	0	0	0	0	0	0	0	0	0	0	0	0	0	0.0153727	0	0	0	0	0	0	0	0	0	0	0	0	0	0	0	0	0	0	0	0	0	0.0077066	0	0	0	0	0	0	0	0	0	0	0	0	0	0	0	0	0	0	0	0.01675	0	0	0	0	0	0	0	0	0	0	0	0	0	0	0	0	0	0	0.0288651	0	0	0	0	0	0	0	0	0	0	0	0	0	0	0	0	0.0166926	0	0	0	0	0	0	0	0	0	0	0	0	0	0	0.305364	0	0	0	0	0	0	0	0	0	0	0	0	0	0	0	0	0	0	0	0	0	0	0	0	0	0	0	0	0.0558028	0	0	0	0	0	0	0	0	0	0	0	0	0	0	0	0	0	0.0627802	0	0	0	0	0	0	0	0	0	0	0	0	0	0	0	0	0	0	0	0	0	0	0	0	0	0	0	0	0	0	0	0	0	0	0	0	0	0	0	0	1.75369	0	0	0	0	0	0.622699	0	0.0292027	0	0	0	0.00300095	0	0	0	0	0	0	0.43159	0	0	0	0	0	0	0	0	0	0	0	0	0	0	0	0	0.977641	0	0	0	0	0	1.07074	6.56929	0	0	0	0	0	0	0	0	0.252245	0	0	0.00813868	0	0	0	0	0	0	0	0.065609	0	0	0	0.321095	0	0	0	0	0	0	0.0194302	0	0	0	0.0575547	0	0	0	0	0	0	0	0.0288685	0	0	0	0.138915	0	0	0	0	0	0	0	0	0	0.0555429	0	0	0	0	0	0	0	0	0	0	0	0	0	0	0	0	0.175645	0	0	0	0	0	0	0	0	0	0	0.129986	0	0	0	0	0	0	0.0964827	0	0	0	0	0	0	0	0	0	0	0	0	0	0	0	0	0	0	0	0	0	0	0	0	0	0.0141811	0	0	0	0.0195045	0	0	0	0	0	0	0	0.031434	0	0	0	0	0	0	0	0	0	0	0	0	0	0	0	0	0.00790914	0	0	0	0	0	0	0	0	0	0	0	0	0	0	0	0	0	0	0	0	0	0	0	0	0	0.0620207	0	0	0	0	0.00803404	0	0	0	0	0	0	0	0	0	0	0	0	0	0	0	0	0	0.0716683	0	0	0	0	0	0	0	0	0	0	0	0	0	0	0	0	0	0	0	0	0	0	0	0	0	0	0	0	0	0	0	0	0	0	0	0	0	0	0	0	0	0	0	0	0	0	0	0.0063901	0	0	0	0	0	0.294738	0	0	0	0	0	0	0	0	0	0	0	0	0	0	0	0	0	0	0	0	0	0	0	0	0	0	0	0	0	0	0	0	0	0	0	0	0	0	0	0	0	0	0	0.0203011	0	0	0	0	0	0	0	0	0	0	0	0	0	0	0	0	0	0	0	0	0	0	0	0	0	0.0579598	0	0	0	0	0	0	0	0	0	0	0	0	0	0	0	0	0	0	0	0	0	0	0	0	0	0	0	0	0	0	0	0	0	0	0	0	0	0	0	0	0	0	0	0	0.437922	0	0	0	0	0	0	0	0	0	0	0	0	0	0	0	0	0	0	0	0	0	0	0	0	0	0	0	0	0	0	0	0	0	0	0	0	0	0	0	0	0	0	0	0	0	0.0116831	0	0	0	0	0	0	0	0	0	0	0	0	0	0	0	0	0	0	0	0	0	0	0	0	0	0	0	0	0	0	0	0	0	0	0	0	0	0	0	0	0	0	0	0	0	0	0	0	0	0	0	0	0	0	0	0	0	0	0	0	0	0	0	0	0	0	0	0	0	0	0	0	0	0	0	0	0	0	0	0	0	0	0	0	0	0	0	0	0	0	0	0	0	0	0	0	0	0	0	0	0	0	0	0	0	0	0	0	0	0	0	0	0	0	0	0	0	0	0	0	0	0	0.278059	0	0	0	0	0	0	0	0	0	0	0	0	0	0	0	0	0	0	0	0	0	0.00847624	0	0	0	0	0	0	0	0	0	0.0499933	0	0	0	0	0	0	0	0	0	0	0	0	0	0	0.0153524	0	0	0.181606	0	0	0	0	0	0	0	0	0	0	0	0	0.0587261	0	0	0	0	0	0	0	0	0	0.00615718	0	0	0	0	0	0	0	0	0	0	0	0	0	0	0	0	0	0	0	0	0	0	0	0	0	0	0	0	0	0	0	0	0	0	0.00370646	0	0	0	0	0	0	0	0	0	0	0	0	0	0	0	0	0	0	0	0	0	0	0.0151465	0	0	0	0	0	0	0	0	0	0	0	0	0	0	0	0	0	0	0	0	0	0	0	0	0	0	0	0	0	0	0	0	0	0	0	0	0	0	0	0	0	0	0	0	0	0	0	0	0	0	0	0	0	0	0	0	0	0	0.0848603	0	0	0	0	0	0	0	0	0	0	0	0	0	0	0	0	0	0	0	0	0	0	0	0	0	0	0	0	0	0	0	0	0	0	0	0	0	0	0	0	0	0	0	0	0	0.0707974	0.51775	0	0.232096	0	0.0132123	0	0.0302289	0.310809	0	1.32997	0	0	0.0799657	0.014971	0.0674285	0	0	0	0	0.0229915	0.0340198	0	0	0	0	0.0511376	0	0	0	0.00976574	0	0.0564172	0	0	0	0	0	0	0.060576	0	0	0	0	1.41366	0	0	0.0529774	0	0	0	0	0	0	0	0.0100628	0	0	0	0	0	0	0	0	0	0	0	0	0	0	0	0	0	0	0	0	0	1.6377	0	0	0	0.0428741	0	0	0	0	0	0	0	0	0	5.45352	3.46071	0	0	0	0	0	0	0	0	0	0	0	0.00746018	0	0	0	0	0	0	0	0	0	0	0	0	0	0	0	0	0	1.14561	0	0.00708548	0	0.154385	0	0.268786	0	0	0	0	0	2.48783	0	0	0.175658	0	0	0	0.0460978	0	0	0	0	3.93537	0	0.319626	0	0	0	0.0451121	0	0	0	10.7791	0	0	0	0	0	0	0	0	0	0	0	0	0	0	0	0.177269	0	0	0	0	0	0.0408588	0	0	0.550072	0	0	0	0	0	0	0	0	0	0	1.82924	0	0	0.46458	0.0121118	0	0	0	0	0	0	0	0	0	0	0	0.198582	0	0	0	0	0	0	0	0	0	0	0	0	0	0	0	0	0	0	0	0	0	0	0.012554	0	0	0	0	0	0	0	0	0	0	0	0	0.223221	0	0	0	0	0	0	0	0.0445619	0	0	0	0	0	0.0172664	0	0.0709527	0	0	0	0	0	0	0	0	0	0	0.0546787	0	0	0	0	0	0	0	0.0653694	0	0	0	0	0	0	0	0.0300162	0	0	0	0	0	0	0	0	0	0	0	0	0	0	0	0	0	0	1.55739	0	0	0	0	0	0	0	0	0	0.0213813	0	0	0	0	0	0	0.0362713	0	0	0	0	0	0	0	0	0	0	0	0	0	0	0	0	0	0	0	0	0	0.169079	0	0	0	0	0	0	0.00792601	0	0	0	0	0	0	0	0	0	0	0	0	0	0	0	0	0	0	0	0	0	0	0	0	0	0	0	0	0	0	0	0.00879018	0	0	0	0	0	0	0	0	0	0	0	0	0	0	0	0	0	0.195676	0	0	0	0.0497874	0	0	0	0	0	0	0	0	0	0	0	0	0	0	0	0	0	0	0	0	0	0	0	0	0	0	0	0	0	0	0	0	0	0	0	0	0	0	0	0	0	0	0	0	0	0	0	0	0	0	0	0	0	0	0	0	0	0	0	0	0	0	0	0	0	0	0	0	0	0	0	0	0	0	0	0	0	0	0	0	0.00898259	0	0	0	0	0	0	0	0	0	0.012635	0	0	0	0	0	0	0	0	0	0	0	0	0	0	0	0	0	0	0	0	0	0	0	0	0	0	0	0	0	0	0	0	0	0	0	0	0	0	0.610428	0	0	0	0	0	0	0	0	0	0	0	0	0	0	0	0	0	0	0	0	0	0	0	0	0	0	0	0	0	0	0	0	0	0	0	0	0	0	0	0	0	0	0	0	0	0	0	0	0	0	0	0	0	0	0	0	0	0	0	0	0	0	0	0	0	0	0	0	0	0	0	0	0	0	0	0	0	0	0	0	0	0	0	0	0	0	0	0	0	0	0	0	0	0	0	0	0	0	0	0	0	0	0	0	0	0	0	0	0	0	0	0	0	0	0	0	0	0	0	0	0	0	0	0.00208277	0	0	0	0	0	0	0	0	0	0	0	0	0	0	0	0	0	0	0	0	0	0	0	0	0	0	0	0	0	0	0	0	0.00733865	0	0	0	0	0	0	0	0	0	0	0	0	0	0	0	0	0	0	0	0	0	0	0	0	0	0	0	0	0	0	0	0	0	0	0.0192682	0	0	0	0	0	0	0	0	0	0	0	0	0	0	0.245021	0	0	0	0	0	0	0	0	0	0	0	0	0	0	0	0	0	0	0	0	0	0	0	0	0	0	0	0	0	0	0	0	0	0	0	0	0	0	0.0332299	0.0468371	0	0	0	0.00924927	0	0	0	0	0	0	0	0	0.127235	0	0	0.0584527	0	0	0	0	0	0	0	0	0	0.0840333	0	0	0	0	0	0	0	0	0	0	0	0	0	0	0	0	0	0	0	0	0	0	0	0	0	0	0	0	0	0	0	0	0	0.135016	0	0	0	0	0	0	0	0	0	0	0	0	0	0	0	0	0	0	0	0	0	0.0228599	0	0	0	0	0	0	0	0	0	0	0	0	0	0	0	0	0	0	0	0	0	0.21675	0	0	0	0	0	0	0	0	0	0	0	0	0	0.0390731	0	0	0	0	0	0	0	0	0	0	0	0	0	0	0	0	0	0	0	0	0	0	0	0	0	0	0	0	0	0	0	0	0	0	0	0	0	0	0.0142621	0	0.00474278	0	0	0	0	0	0	0	0	0	0	0	0	0	0	0	0	0	0	0	0	0	0	0	0	0	0	0	0	0	0	0	0	0	0	0	0	0	0	0	0	0	0	0	0	0	0	0	0	0	0	0	0	0	0	0	0	0	0	0	0	0	0	0	0	0	0	0	0	0	0	0	0	0	0	0	0	0	0	0	0	0	0	0	0.643131	0	0	0	0	0	0	0.007845	0	0	0	0	0	0	0	0	0.0299048	0	0	0.315657	0	0	0	0	0.016598	0.0332872	0.737214	0	0	0	0	0	0	0	0	0.38665	0.629082	0	0	0	0	0	0	0.268516	0	0	0	0	0	0	0	0	0	0	0	0	0	0	0	0	0	0	0	0	0	0	0	0	0	0	0	0	0	0	0	0	0	0	0	0	0	0	0	0	0	0	0	0	0	0	0	0.00484405	0	0	0	0	0	0	0	0	0	0	0	0	0	0	0	0	0	0	0	0	0	0	0	0	0	0	0	0	0	0	0	0	0	0	0	0	0	0	0	0	0	0	0	0	0	0	0	0	0	0	0	0	0	0	0	0	0	0	0	0	0	0	0	0	0	0	0	0	0	0	0	0	0	0	0	0	0	0	0	0	0	0	0	0	0	0	0	0	0	0	0	0	0	0	0	0	0	0	0	0	0	0	0	0	0.0832468	0	0	0	0	0	0	0.314225	0	0	0	0	0	0	0	0	0	0	0	0	0	0	0	0	0	0	0	0	0	0	0	0	0	0	0	0	0	0	0	0	0	0	0.42577	0	0	0	0	0	0	0	0	0	0	0	0	0	0	0	0	0	0	0	0	0	0	0	0	0	0	0	0	0	0	0	0	0	0	0	0	0	0	0	0	0	0	0	0	0	0	0	0	0	0	0	0	0	0	0	0	0	0	0	0	0	0	0	0	0	0	0	0	0	0	0	0	0	0	0	0	0	0	0.140018	0	0	0	0	0	0	0	0	0	0	0	0	0	0	0	0	0	0	0	0	0	0	0	0	0	0	0	0	0	0	0	0	0	0	0	0	0	0	0	0	0	0	0	0	0	0	0	0	0	0	0	0	0.407741	0	0	0	0	0	0	0	0	0	0	0	0.356607	0	0	0	0	0	0	0	0	0	0	0	0	0	0	0	0	0	0	0	0	0	0	0	0	0	0	0	0	0	0	0	0	0	0	0	0	0	0	0	0	0	0	0	0	0	0	0	0	0	0	0	0	0	0	0	0	0	0	0.0877701	0	0	0	0	0	0	0	0	0	0.00463814	0	0	0	0	0	0	0	0	0	0	0	0	0	0	0	0	0	0	0	0	0	0	0	0	0	0	0	0	0	0	0	0	0	0	0	0	0	0	0	0	0	0	0	0	0	0	0	0	0	0	0	0	0	0	0	0	0	0	0	0	0	0	0	0	0	0	0	0	0	0	0	0	0	0	0	0	0	0	0	0	0	0	0	0	0	0	0	0	0	0	0	0	0	0	0	0	0	0	0	0	0	0	0	0	0	0	0.141487	0.0419154	0	0	0	0	0	0	0	0	0	0	0	0	0	0	0	0	0	0	0	0	0.00203889	0	0.15559	0.00294694	0	0	0	0	0	0	0	0	0	0.000769647	0	0	0	0	0	0	0	0	0.398073	0	0	0	0	0	0.0174318	0	0.00337227	0	0	0	0	0	0.0205476	0	0	0	0.00163044	0	0.0438766	0	0	0	0	0	0	0.175699	0	0	0	0.00282879	0	0	0	0	0	0	0	0	0	0	0	0	0	0	0	0	0	0.00590738	0	0	0	0	0	0	0	0	0	0	0	0	0	0	0	0	0	0	0	0	0	0	0.056829	0	0	0	0	0	0.00109708	0	0	0	0	0	0	0	0	0	0	0	0	0	0	0	0	0	0	0	0	0	0	0	0	0	0	0	0	0	0	0	0	0	0	0	0	0	0	0	0	0	0	0	0	0	0	0	0	0	0	0	0	0	0	0	0	0	0	0	0	0	0	0	0	0	0	0	0	0	0	0	0	0	0	0	0	0	0	0	0	0	0	0	0	0	0.0114266	0	0	0	0	0	0	0	0	0	0	0	0	0	0	0	0	0	0	0	0	0	0	0	0	0	0	0	0	0	0	0	0	0	0	0	0	0.405891	0	0	0	0	0	0	0	0	0	0	0	0	0	0	0	0	0	0	0	0	0	0	0	0	0	0	0	0	0	0	0	0	0	0	0	0	0	0	0	0	0	0	0	0	0	0	0	0	0	0	0.0496355	0	0	0	0	0	0	0	0	0	0	0	0	0	0	0	0	0	0	0	0	0	0	0	0	0	0	0	0	0	0	0	0	0	0	0	0	0	0	0	0	0	0	0	0	0	0	0	0	0	0	0	0	0	0
ERS953890	0	0.34857	0	0	0	0	0	0	0	0	0	0	0	0	0	0	0	0	0	0	0	0	0	0	0.0041023	0	0	0	0	0	0	0	0	0	0	0	0	0	0	0	0	0	0	0	0	0	0	0	0	0	1.18591	0	0	0	0	0	0	0	0	0	0	0	0	0	0	0	0	0	0	0	0	0	0	0	0	0	0	0	0	0	0	0	0	0	0	0	0	0	0	0	0	0	0.0252249	0	0	0	0	0	0	0	0	0	0.0432541	0	0	0	0	0	0	0	0	0	0	0	0	0	0	0	0	0	0	0	0	0	0	0	0	0	0	0	0	0	0	0	0	0	0	0	0	0	0	0	0	0	0	0	0	0	0	0	0	0	0	0	0	0	0	0	0	0	0	0	0	0	0	0	0	0	0	0	0	0	0	0	0	0	0	0	0	0	0	0	0	0	0	0	0	0	0	0	0	0	0	0.0324165	0.244677	0	0	0	0	0	0	0	0.0113274	0.275867	0	0	0	0	0	0	0	0	0	0	0	0	0	0	0.364372	0	0	0	0	0	0	0	0	0	0	0	0	0	0	0.761415	0	0	0	0	0	0	0	0.0593117	0	0	0	0	0	0	0	0	0	0	0	0	0	0	0.0146427	0.0392523	0	0	0	0	0	0	0	0	0	0	0	0	0	0	0	0	0	0	0	0	0	0	0	0	0	0.184122	0	0	0	0	0	0	0	0	0	0.03047	0	0	0	0	0	0	0	0	0	0	0	0	0.219343	0	0	0.0250575	0	0	0	0	0	0	0	0	0	0	0	0	0	0	0	0	0	0	0	0	0	0	0	0	0	0	0	0	0	0	0.0722339	0	0	0	0	0	0	0	0	1.16793	0	0	0	0	0	0	0	0	0.0109715	0	0	0	0	0.194277	0	0.0067939	0.0122274	0	0.0212315	0	0.0114069	0	0	0.601844	0.0163045	0	0.0178743	0	0	6.4876	0.151898	0	0	0	0	0	0	0	0	0	0	0	0	0.0101469	0	0.0453764	0	0	0.0150027	0	0	0	0.141466	0	0	0	0	0	0.816357	0.0278621	0.718973	0	0	0	0	0.16261	0	0	0	0	0.0196492	0	0	0	0	0	1.31203	0	0	0	0	0	0	0	0	0	0	0	0	0	0	0	0	0	0	0	0	0	0.0128092	0	0	0.0268198	0	0	0	0.0848254	0.00789483	0.226819	0	1.75134	0.0771818	0	0	0	0	0	0	0	0	0	0	0	0.0120599	0	0	0.00901249	0	0	0	0	0	0.00895389	0	0	0	0	0	0	0	0	0	0	0.0216919	0.0573442	0	0	0	0	0	0	0.0372388	0	0	2.80564	0	0	0	0.0119888	0.0110176	0	0	0.0266398	0	0	0.0370337	0	0	0	0.0296914	0.0104818	0	0	0.00855622	0	0	0	0	0	0	0	0	0	0	0	0	0	0	0	0	0	0	0.00983714	0	0.118033	18.7008	0	0.082452	0.33116	0	0.124019	0.0651302	0.276918	0	0	1.65742	0	0	0	0	0	0	0.269445	0.00980784	0	0	0	0	0	0	1.78235	0	0	0	0	0	0	0	0	0	0	0	0	0	0	0	0	0	0	0	0	0	0	0	0	0	0	0	0	0	0	0	0	0	0	0	0	0	0	0	0	0	0	0	0	0	0	0	0	0	0	0	0	0	0	0	0	0	0	0	0	0	0	0	0	0	0	0	0	0	0	0	0	0	0	0	0	0	0	0	0	0	0	0	0	0	0	0	0	0	0	0	0	0	0	0	0	0	0	0	0	0	0	0	0	0	0	0	0	0	0	0	0	0	0	0	0	0	0	0	0	0	0	0	0	0	0	0	0	0	0	0	0	0	0	0	0	0	0	0	0	0	0	0	0	0	0	0	0	0	0	0	0	0	0	0	0	0	0	0	0	0	0	0	0	0	0	0	0	0	0	0	0	0	0	0	0	0	0	0	0	0	0	0	0	0	0	0	0	0	0	0	0	0	0	0	0	0	0	0	0	0	0	0	0	0	0	0	0	0	0	0	0	0	0	0	0	0	0	0	0	0	0	0	0	0	0	0	0.105433	0	0	0	0	0	0	0	0	0	0	0	0	0	0	0	0	0	0	0	0	0	0	0	0	0	0	0	0	0	0	0.0362886	0	0	0	0	0	0	0	0	0	0	0.0524131	0	0	0	0	0	0	0	0	0	0	0	0	0	0	0	0	0	0	0	0	0	0	0.0207333	0	0	0	0	0	0	0	0	0	0	0	0	0	0	0	0	0	0	0	0	0	0	0	0	0	0	0	0	0	0	0	0	0	0	0	0	0	0	0	0	0	0	0	0	0	0	0	0	0	0	0	0	0	0	0	0.0111515	0	0	0	0	0	0	0	0	0	0	0	0	0	0	0	0	0.00719158	0	0	0	0	0	0	0	0	0	0	0	0	0	0	0	0	0	0	0	0	0	0	0	0	0	0	0	0	0	0	0	0	0	0	0	0	0	0	0	0	0	0	0	0	0	0	0	0	0	0	0	0	0	0	0	0	0	0	0	0	0	0	0	0	0	0	0	0	0	0	0	0	0	0	0	0	0	0	0	0.0399262	0	0	0	0	0	0	0	0	0	0	0	0	0	0	0	0	0	0	0	0	0	0	0	0	0	0	0	0	0	0	0	0	0	0	0	0	0	0	0	0	0	0	0	0	0	0	0	0	0	0	0	0	0	0	0	0	0	0	0	0	0	0	0	0	0	0	0	0	0	0	0	0	0	0	0	0	0	0	0	0	0	0	0	0	0	0	0	0	0	0	0	0	0	0	0	0	0	0	0	0	0	0	0	0	0	0	0	0	0	0	0	0	0	0	0	0	0	0	0	0	0	0	0	0	0	0	0	0	0.202005	0	0	0.00329439	0	0	0	0	0	0	0	0	0	0	0	0	0	0	0	0	0	0	0	0	0	0	0	0	0	0	0	0	0	0	0	0	0	0	0.0222361	0	0	0	0	0	0	0	0	0	0	0	0	0	0	0	0	0	0	0	0	0	0	0	0	0	0	0	0	0	0	0	0	0	0	0	0	0	0	0	0	0	0	0	0	0	0	0	0	0	0	0	0	0	0	0	0	0	0	0	0	0	0	0	0	0	0	0	0	0	0	0	0	0	0	0	0	0	0	0	0	0	0	0	0	0	0	0	0	0	0	0	0	0	0.372204	0	0	0	0	0.0444932	0	0	0	0	0	0	0	0	0	0	0	0	0	0	0	0	0	0	0	0	0	0	0	0	0	0	0	0	0	0	0	0	0	0	0	0	0	0	0	0	0	0	0	0	0	0	0	0	0	0	0	0	0	0	0	0	0	0	0	0	0	0	0	0	0	0	0	0	0	0	0	0	0	0	0	0	0	0	0	0	0	0.0190799	0	0	0	0	0	0	0	0	0	0	0	0	0	0	0	0	0	0	0	0	0	0	0	0	0	0	0	0	0	0	0	0	0	0	0	0	0	0	0	0	0	0	0	0	0	0	0	0	0	0	0	0	0	0	0	0	0	0	0	0	0	0	0	0	0	0	0	0	0	0	0	0	0	0	0	0	0	0	0	0	0	0	0	0	0	0	0	0.0103311	0	0	0	0	0	0	0	0	0	0	0	0	0	0	0	0	0	0	0	0	0	0	0	0	0	0	0	0	0	0	0	0.176675	0	0	0	0	0	0.0142241	0	0.00995016	0	0.0213194	0	0	0	0	0	0	0	0.00604879	0	0	0	0	0	0	0	0	0	0	0	0	0	0	0	0	0	0.337594	0	0	0	0	0	8.68466	6.97292	0	0	0	0	0	0	0	0	0.390677	0	0	0	0	0	0	0	0	0	0	0.0690693	0	0	0	7.65634	0.0177194	0.0952528	0	0	0	0	0	0	0	0	0	0	0	0	0	0	0	0	0	0	0	0	0.667519	0	0	0	0	0	0	0	0	0	0	0	0	0	0	0	0.0385155	0	0	0	0	0	0	0	0	0	0	0	0	0	0	0	0	0	0	0	0	0	0.0200259	0	0	0	0	0	0	0	0	0	0	0	0	0	0	0	0.0420988	0	0	0	0	0	0	0	0	0	0	0	0	0	0	0	0	0	0	0	0	0	0	0	0	0	0	0	0	0.0261291	0	0	0	0	0	0	0	0	0	0	0	0	0	0	0	0	0	0	0	0	0	0	0	0	0	0	0	0	0	0	0	0	0	0	0	0	0	0	0	0	0	0	0	0	0	0	0	0	0	0	0	0	0	0	0	0	0	0	0	0	0	0	0	0	0	0	0	0	0	0	0	0	0	0	0	0	0	0	0	0	0	0	0	0	0	0	0	0	0	0	0	0	0	0	0	0	0	0	0	0	0	0	0	0	0	0	0	0	0	0	0	0	0	0	0	0	0	0	0	0	0	0	0	0	0	0	0	0	0	0	0	0	0	0	0	0	0	0	0	0	0	0	0	0	0	0.0443634	0	0	0	0	0	0	0	0	0	0	0	0	0	0	0	0	0	0	0	0	0	0	0	0	0	0	0	0	0	0	0	0	0	0	0	0	0	0	0	0	0	0	0	0	0	0	0	0	0	0	0	0	0	0	0	0	0	0	0	0	0	0	0	0	0	0	0	0	0	0	0	0	0	0	0	0	0	0	0	0	0	0	0	0	0	0	0	0	0	0	0	0	0	0	0	0	0	0	0	0	0	0	0	0	0	0	0	0	0	0	0	0	0	0	0	0	0	0	0	0	0	0	0	0	0	0	0	0	0	0	0	0	0	0	0	0	0	0	0	0	0	0	0	0	0	0	0	0	0	0	0	0	0	0	0	0	0	0	0	0	0	0	0	0	0	0	0	0	0	0	0	0	0	0	0	0	0	0	0	0	0	0	0	0	0	0	0	0	0	0	0	0	0	0	0	0	0	0	0	0	0	0	0	0	0	0	0	0	0	0	0	0	0	0	0	0	0	0	0	0	0	0	0	0	0	0	0	0	0	0	0	0	0	0	0	0	0	0	0	0	0	0	0	0	0	0	0	0	0	0	0	0	0	0	0	0	0	0	0	0	0	0	0	0	0	0	0	0	0	0	0	0	0	0	0	0	0	0	0	0	0	0	0	0	0	0	0	0	0	0	0	0	0	0	0	0	0	0	0	0	0	0	0	0	0	0	0	0	0	0	0	0	0	0	0	0	0	0	0	0	0	0	0	0	0	0	0	0	0	0	0	0	0	0	0	0	0	0	0	0	0	0	0	0	0	0	0	0	0	0	0	0	0	0	0	0	0	0	0	0	0	0	0	0	0	0	0	0	0	0	0	0	0	0	0	0	0	0	0	0	0	0	0	0	0	0	0	0	0	0	0	0	0	0	0	0	0	0	0	0	0	0	0	0	0	0	0	0	0	0	0	0	0	0	0	0	0	0	0	0	0	0	0	0	0	0	0	0	0	0	0	0	0	0	0	0	0	0	0	0	0	0	0	0	0	0	0	0	0	0	0	0	0	0	0	0	0	0	0	0	0	0	0	0	0	0	0	0	0	0	0	0	0	0	0	0	0	0	0	0	0	0	0	0	0	0	0	0	0	0	0	0	0	0	0.408873	0	0	0	0	0	0	0.0636358	0	0	0	0	0	0	0	0	0	0	0	0	0	0	0	0	0	0	0	0	0	0	0	0	0	0	0	0	0	0	0	0	0	0	0	0	0.0140315	0	0.517429	0	0	0	0	0	0	0	0	0	0	0	0	0	0	0	0	0	0	0	0	0	0	0	0	0	0	0	0	0	0	0	0	0	0	0	0	0	0	0	0	0	0	0	0.00783622	0.31378	0	0	0	0	0	0	0	0	0	0	0	0	0.0105655	0	0	0	0	0	0	0	0	0	0	0	0	0	0	0	0	3.63668	0	0	0	0.0123069	0	0	0	0	0	0	0	0	0	0	0	0	0	0.0267319	0	0	0	0	0	21.0119	0	0	0	0	0	0	0	0	0	1.00324	0	0	0	0	0	0	0	0.0169157	0	0	0	0	0	0	0	0.00679809	0	0	0	0	0	0	0	0	0.284205	0	0	0	0	0	0	0	0	0	0	0.0143915	0	0	0	0	0	0	0	0	0	0	0	0	0	0	0	0.0653646	0	0	0	0	0	0	0	0	0	0	0	0	0	0	0	0.0140566	0	0	0	0	0	0	0	0	0	0	0	0	0	0	0	0	0	0	0	0	0	0	0	0	0	0	0	0	0	0	0	0	0	0	0	0	0	0	0	0	0	0	0	0	0	0	0	0	0	0	0	0	0	0	0	0	0	0	0	0	0	0	0	0	0	0	0	0	0	0	0	0	0	0	0	0	0	0	0	0	0	0.141692	0	0	0	0	0	0	0	0	0	0	0	0	0	0	0	0	0	0	0	0	0	0	0	0	0	0	0	0	0	0	0	0	0	0	0	0	0	0	0	0	0	0	0	0	0	0	0	0	0	0	0	0	0	0	0	0	0	0	0	0	0	0	0	0	0	0	0	0	0	0	0	0	0	0	0	0	0	0	0	0	0	0	0	0	0	0	0	0	0	0	0	0	0	0	0	0.027904	0	0	0	0	0	0	0	0	0	0	0	0	0	0	0	0	0	0	0	0	0	0	0	0	0	0	0	0	0	0	0	0	0	0	0	0	0	0	0	0	0	0	0	0	0	0	0	0	0	0	0	0	0	0	0	0	0	0	0	0	0	0	0	0	0	0	0	0	0	0	0	0	0	0	0	0	0	0	0	0	0	0	0	0	0	0	0	0	0	0	0	0	0	0	0	0	0	0	0	0	0	0	0	0	0	0	0	0	0	0	0	0	0	0	0	0	0	0	0	0	0	0	0	0	0	0	0	0	0	0	0	0	0	0	0	0	0	0	0	0	0	0	0	0	0	0	0	0	0	0	0	0	0	0	0	0	0	0	0	0	0	0	0	0	0	0	0	0	0	0	0	0	0	0	0	0	0	0	0	0	0	0	0	0	0	0	0	0	0	0	0	0	0.0201892	0	0	0	0	0	0	0	0	0	0	0	0	0	0	0	0	0	0	0	0	0	0	0	0	0	0	0	0	0	0	0	0	0	0	0	0	0	0	0	0	0	0	0	0	0	0	0	0	0	0	0	0	0	0	0	0	0	0	0	0	0	0	0	0	0	0	0	0	0	0	0	0	0	0	0	0	0	0	0	0	0	0	0	0	0	0	0	0	0	0	0	0	0	0	0	0	0	0	0	0	0	0	0	0	0	0	0	0	0	0	0	0	0	0	0	0	0	0	0	0	0	0	0	0	0	0	0	0	0	0	0	0	0	0	0	0	0	0	0	0	0	0	0	0	0	0	0	0.0617856	0	0	0	0	0	0	0	0	0	0	0	0	0	0	0	0	0	0	0	0	0	0	0	0	0	0	0	0	0	0	0	0	0	0	0	0	0	0	0	0	0	0	0	0	0	0	0	0	0	0	0	0	0	0	0	0	0	0	0	0	0	0	0	0	0	0	0	0	0	0	0	0	0	0	0	0	0	0	0	0	0	0	0	0	0	0	0	0	0	0	0	0	0	0	0	0	0	0	0	0	0	0	0	0	0	0	0	0	0	0	0	0	0	0	0	0	0.0142115	0	0	0	0	0	0	0	0	0	0	0	0	0	0	0	0	0	0	0	0	0	0	0	0	0	0	0	0	0	0	0	0	0	0	0	0	0	0	0	0	0	0	0	0	0	0	0	0	0	0	0	0	0	0	0	0	0	0	0	0	0	0	0	0	0	0	0	0	0	0	0	0	0	0	0	0	0	0	0	0	0	0	0	0	0	0	0	0	0	0	0	0	0	0	0	0	0	0	0	0	0	0	0	0	0	0	0	0	0	0	0	0	0	0	0	0	0	0	0	0	0	0	0	0	0	0	0	0	0	0	0	0	0	0	0	0	0	0	0	0	0	0	0	0	0	0	0	0	0	0	0	0	0	0	0	0	0	0	0	0	0	0	0	0	0	0	0	0	0	0	0	0	0	0	0	0	0	0	0	0	0	0	0	0	0.0335132	0	0	0	0	0	0	0.236476	0	0	0	0	0	0	0	0	0.848267	0	0	0.00930133	0	0	0	0	0	0	0	0	0	0	0	0	0	0	0	0	0	0	0	0	0	0	0	0	0	0	0	0	0	0	0	0	0	0	0	0	0	0	0	0	0	0	0	0	0	0	0	0	0	0	0	0	0.00719576	0	0	0	0	0	0	0	0	0	0	0	0	0	0	0	0	0	0	0	0	0	0	0	0	0	0	0	0	0	0	0	0	0	0	0	0	0	0	0	0	0	0	0	0	0	0	0	0	0	0	0	0	0	0	0	0	0	0	0	0	0	0	0	0	0	0	0	0	0	0	0	0	0	0	0	0	0	0	0	0	0	0	0	0	0	0	0	0	0	0	0	0	0	0	0	0	0	0	0	0	0	0	0	0	0	0	0	0	0	0	0	0.0973919	0	0	0	0	0	0	0	0	0	0	0	0	0	0	0	0	0	0	0	0	0	0	0	0	0	0	0	0	0	0	0	0	0	0	0	0	0	0	0	0	0	0	0	0	0	0	0	0	0	0	0	0	0	0	0	0	0	0	0	0	0	0	0	0	0	0	0	0	0	0	0	0	0	0	0	0	0	0	0	0	0	0	0	0	0	0	0	0	0	0	0	0	0	0	0	0	0	0	0	0	0	0	0	0	0	0	0	0	0	0	0	0	0	0	0	0	0	0	0	0	0	0	0	0	0	0	0	0	0	0	0	0	0	0	0	0	0	0	0	0	0	0	0	0	0	0	0	0	0	0	0	0	0	0	0	0	0	0	0	0	0	0	0	0	0	0	0	0	0	0	0	0	0	0	0	0	0	0	0	0	0	0	0	0	0	0	0	0	0	0	0	0	0	0	0	0	0	0	0	0	0	0	0	0	0	0	0	0	0	0	0	0	0	0	0	0	0	0	0	0	0	0	0	0	0	0	0	0	0	0	0	0	0	0	0	0	0	0	0	0	0	0	0	0	0	0	0	0	0	0	0	0	0	0	0	0	0	0	0	0	0	0	0	0	0	0	0	0	0	0	0	0	0	0	0	0	0	0	0	0	0	0	0	0	0	0	0	0	0	0	0	0	0	0	0	0	0	0	0	0	0	0	0	0	0	0	0	0	0	0	0	0	0	0	0	0	0	0	0	0	0	0	0	0.0369207	0	0	0	0	0	0	0	0	0	0	0	0	0	0	0	0	0	0	0	0	0	0	0	0	0	0	0	0	0	0	0	0.176328	0	0	0	0	0	0	0	0	0	0	0	0	0	0	0	0	0	0	0	0	0	0	0	0	0	0	0	0	0	0	0	0	0	0	0	0	0	0	0	0	0	0	0	0	0	0	0	0	0	0	0	0	0	0	0	0	0	0	0	0	0	0	0	0	0	0	0	0	0	0	0	0	0	0	0	0	0	0	0	0	0	0	0	0	0	0	0	0	0	0	0	0	0	0	0	0	0	0	0	0	0	0	0	0	0	0	0	0	0	0	0	0	0	0	0	0	0	0	0	0	0	0	0	0	0	0	0	0	0	0	0	0	0	0	0	0	0	0	0	0	0	0	0	0	0	0	0	0	0	0	0	0	0	0	0	0	0	0	0	0	0	0	0	0	0	0	0	0	0	0	0	0	0	0	0	0	0	0	0	0	0	0	0	0	0	0	0	0	0	0	0	0	0	0	0	0	0	0	0	0	0	0	0	0	0	0	0	0	0	0	0	0	0	0	0	0	0	0	0	0	0	0	0	0	0	0	0	0	0	0	0	0	0	0	0	0	0	0	0	0	0	0	0	0	0	0	0	0	0	0	0	0	0	0	0	0	0	0	0	0	0	0	0	0	0	0	0	0	0	0	0	0	0	0	0	0	0	0	0	0	0	0	0	0	0	0	0	0	0	0	0	0	0	0	0	0	0	0	0	0	0	0	0	0	0	0	0	0	0	0	0	0	0	0	0	0	0	0	0	0	0	0	0	0	0	0	0	0	0	0	0	0	0	0	0	0	0	0	0	0	0	0	0	0	0	0	0	0.0083804	0
ERS953891	0	0	0.051254	0	0	0	0	0	0	0	0	0	0.020084	0	0.00908166	0.117707	3.80109	0	0	0	0	0	0	0	0	0	0	0	0	0	0	0	0	0	0	0	0	0	0	0	0	0	0	0	0	0.0305593	0	0	0	0	0	0	0	0	0	0	0	0	0	0	0	0	0	0	0	0	0	0	0	0	0	0	0	0	0	0	0	0	0	0	0	0	0	0	0	0	0	0	0	0	0	0	0	0	0.0559409	0	0	0	0	0	0.459803	0	0	0	0	0	0	0	0	0	0	0	0	0.103186	0	0	0	0	0	0	0	0	0	0	0	0	0	0	0	0	0.0188679	0	0	0	0	0	0	0	0	0	0	0	0	0.00895117	0	0	0	0	0	0	0	0	0	0	0	0	0	0	0	0	0	0	0	0	0	0	0	0	0	0	0	0	0	0	0	0	0	0	0	0	0	0	0	0	0	0	0	0	0	0	0	0	0	0	0.0630705	0	0	0	0	0	0	0	0	0	0	0	0	0	0	0	0	0	0	0	0	0	0	0	0	0	0.0191341	0	0	0	0	0.0197761	0	0	0	0	0.0230591	0	0	0	0	0	0	0	0	0	0	0	0	0	0	0	0	0	0	0	0	0	0	0	0	0	0.0136486	0.0369582	0	0	0	0	0	0	0	0	0	0	0.401963	0	0	0.0118009	0	0	0	0	0	0	0	0	0	0.0920797	0.017276	0.0595892	0	0	0	0	0.0393539	0	0	0	0	0.0112842	0	0	0	0	0	0	0	0.029077	0	0	0	0.0130223	0.464929	0	0	0.0464678	0	0	0	0	0.01285	0	0	0	0	0	0	0	0	0	0	0	0	0	0	0	0	0	0.00868499	0	0	0	0	0	0	0	0.013064	0.236541	0	0	0	0	0	0	0	0	0	0	0	0	0	0	0	0	0.0352254	0	0	0	0	0.0590412	0.0335969	0	0.00745844	1.73291	0.0278348	0	0	0.0107101	0	0	0.0148438	0	0	0	0	0.391665	0.242637	0	0	0	0	0.0353611	0.0142279	0	0	0	0	0.0814531	0	0.243644	0	0	0	0	0.084355	0	0	0	0.0256896	0.0209713	0	0	0.293515	0	0.0374644	0	0	0	0	0	0	0	0	0	0	0	0	0.00505754	0	0	0	0	0.227814	0	0	0	0	0	0	0	0	0	0	0	0	0	0	0	0	0	0.0399071	0	0	0	0	0	0	0	0.0315353	0.0298912	0	0	0.0221352	0	0	0.418633	0.0558261	0	0.0245205	0	0.258097	0	0	0	0	0	0	0	0	0	0	0.0198909	0	0	0	0.0187322	0	0.0318902	0	0	0.0388737	0	0.0181216	0.614118	0	0	0	0.203721	0	0.0242804	0	0.0420105	0	0	0.0935881	0	0.0761868	0	0.011399	0.0508207	0	0	0	0	0	0	0.0310394	0	0.0429082	0	0.0812913	0.0169837	0	0	0.0163365	0	0	0	0	0	0	0	0	0	0	0.0591352	0	0	0.0252251	0	0	0	0	0	0	0	0	0	0	0	3.19955	0	0	0	0	0.0473812	0	0.220382	0.0106683	0	0.165166	0	0	0.810815	0	0	0	0	0.0375062	0.243446	0	0	0	0	0	0	0	0	0	0	0	0.0236906	0	0	0	0	0	0	0	0	0	0	0	0	0	0	0	0	0	0	0	0	0	0	0	0	0	0	0	0	0	0	0	0	0	0	0	0	0	0	0	0	0	0	0	0	0	0	0	0	0	0	0	0	0	0	0	0	0	0.0219839	0	0	0	0	0	0	0	0	0	0	0	0	0	0	0	0	0.0275425	0	0	0.0165923	0	0	0	0.0464261	0	7.02114	0	0	0	0	0	0	0	0.0140818	0	0	0	0	0	0	0	0	0	0	0	0	0	0	0	0	0	0	0	0	0	0	0	0.0392651	0.0458363	0	0	0	0	0	0	0	0	0.0734153	0	0	0	0	0	0	0	0	0	0	0	0	0	0	0	0	0	0	0	0	0	0.0105222	0	0	0	0.0824552	0	0	0	0	0.047068	0	0	0	0	0.151011	0	0	0	0	0	0	0	0	0	0	0	0	0	0	0	0	0	0	0	0	0	0	0.246865	0.0285759	0	0	0	0	0	0	0	0	0	0	0	0	0	0.0386075	0	0	0	0	0	0	0	0	0	0	0	0	0	0.13931	0	0	0	0	0	0	0	0	0	0	0	0	0	0	0	0.0452517	0	0	0	0	0	0	0	0	0	0	0	0	0	0	0	0	0	0	0	0	0	0	0	0	0	0	0	0	0	0	0	0	0	0	0	0	0	0	0	0	0	0	0	0	0.114152	0	0	0	0	0	0	0	0	0	0	0	0	0	0	0	0	0	0	0	0	0	0	0	0	0	0	0	0	0	0	0	0	0	0	0	0	0	0	0	0	0	0	0	0	0	0	0	0	0	0	0	0.0674548	0	0	0	0	0	0	0	0	0	0	0	0.0393225	0	0	0	0	0.0873144	0.127404	0	0	0.0253712	0	0.0166445	0	0	0	0	0	0	0	0.0253712	0	0.010256	0	0	0	0	0	0	0	0	0	0	0	0	0	0	0	0	0	0	0	0	0	0	0	0	0	0	0	0	0	0	0	0.067935	0	0	0	0	0	0.00907122	0	0	0	0.0236958	0	0.0313787	0	0	0	0	0	0.0202197	0	0	0	0	0	0.0966727	0.846854	0	0	0	0	0	0	0	0	0	0.0345312	0	0.204739	0	0	0	0	0	0	0	0	0	0	0	0	0	0	0	0	0	0	0	0	0	0	0	0	0	0	0	0	0	0	0	0	0	0.302649	0	0	0	0	0	0	0	0	0	0	0	0	0	0	0	0	0	0	0	0	0	0	0	0	0	0	0	0	0	0	0	0	0	0	0	0	0	0	0	0	0	0	0	0	0	0	0	0	0	0	0	0	0	0	0	0	0	0	0	0	0	0	0	0	0	0	0	0	0	0	0	0	0	0	0	0	0	0	0	0	0	0	0	0	0	0	0	0	0	0	0	0	0	0	0	0	0	0	0	0	0	0	0	0	0	0	0	0	0	0	0	0.00702002	0	0	0.0421827	0	0	0	0	0	0	0	0	0	1.16758	0	0	0	0	0	0	0	0	0	0	0	0	0	0	0	0	0	0	0	0	0	0	0	0	0	0	0	0	0	0	0	0	0	0	0	0	0	0	0	0	0	0	0.258008	0	0	0	0	0	0	0	0	0	0	0	0	0	0	0	0	0	0	0	0	0	0	0	0	0	0	0	0	0	0	0	0	0	0	0.0130536	0	0	0	0	0	0	0	0	0	0	0	0	0	0	0	0	0	0	0	0	0	0	0	0	0	0	0	0	0	0	0	0	0	0.13241	0	0	0	0	0	0	0	0	0	0.0239933	0	0	0	0	0	0	0	0	0	0	0	0	0	0	0	0	0	0	0	0	0	0	0	0	0	0	0	0	0.0491975	0.0159033	0	0	0	0	0.114982	0	0	0	0	0	0	0	0	0	0	0	0	0	0	0	0	0	0	0	0	0	0	0	0	0	0	0	0	0	0	0	0	0	0	0	0	0	0	0	0.0213889	0	0	0	0	0	0	0	0	0	0	0	0	0.0201571	0	0	0.0168741	0	0	0	0	0	0	0	0	0	0	0	0	0	0	0	0	0.0205016	0	0.0561393	0	0	0	0	0	0	0	0	0	0	0	0	0	0	0	0	0	0	0	0	0	0	0	0	0	0	0	0	0	0	0	0	0	0	0	0	0	0.0427986	0	0	0	0	0	0	0.0109241	0	0	0	0	0	0	0	0	0	0	0	0	0	0	0	0	0	0	0	0	0	0	0	0	0	0	0	0	0	0	0	0	0	0	0	0	0	0	0	0	0	0	0.0254704	0	0	0	0	0	0.0100211	0	0.386555	0	0	0	0	0	0.0180328	0	0	0.470346	0	0.0222866	0	0	0	0	0	0	0	0	0	0	0	0	0	0	0	3.07892	0.0408257	0	0	0	0	0	0	0.937754	0	0	0	0	0	0	0	0	0.0855711	0	0	0.0131684	0	0	0	0	0	0	0	0.492309	0.0202615	0	0	0.0232313	0	0	0	0	0	0	0.0279861	0	0	0	0	0	0	0.063201	0	0	0	0	0	0	0	0	0.309554	0	0.124351	0	0	0	0	0	0	0	0.0319163	0	0	0.116094	0	0	0	0	0	0	0	0	0	0	0	0	0	0.011065	0	0	0	0	0	0	0	0	0	0	0	0.01499	0	0	0	0	0.269203	0	0	0	0	0	0.0251781	0	0	0	0	0	0	0	0	0	0	0	0	0	0	0.00925912	0	0	0	0	0	0.017276	0	0	0	0.0122811	0	0	0	0	0	0	0	0.0234923	0	0	0	0	0	0	0	0	0	0	0	0	0	0	0	0	0	0	0.0449542	0	0.00838227	0	0	0	0	0	0	0	0.208231	0	0	0	0	0	0	0	0	0	0	0	0	0	0	0	0	0	0	0.0332785	0	0	0	0	0	0	0	0	0	0	0	0	0	0	0	0	0	0	0	0	0.00847621	0	0	0	0	0	0	0	0	0	0	0	0	0	0	0	0	0	0	0	0	0	0	0	0	0	0	0	0	0	0	0	0	0	0	0	0	0	0	0	0	0	0	0	0	0.0380699	0	0	0	0	0	0.0248023	0	0.0182938	0	0	0	0	0	0	0.228456	0	0	0	0	0	0	0	0	0	0.011707	0	0	0	0	0	0	0	0	0	0	0	0	0	0	0	0.0565829	0	0	0	0	0	0	0	0	0	0	0	0	0	0	0	0	0	0	0	0	0	0	0.657006	0	0.10185	0	0	0	0	0	0	0	0	0	0.276296	0	0	0	0	0	0	0	0	0	0	0	0	0	0	0	0	0	0	0	0	0	0	0	0	0	0	0	0	0	0	0	0	0	0	0	0	0	0.00980193	0	0	0	0	0	0	0	0.0530703	0	0	0	0	0	0	0	0	0	0.0237532	0	0	0	0	0	0	0.0133615	0	0	0	0	0	0	0	0	0	0	0	0	0	0	0	0	0	0	0	0	0	0	0	0.0254025	0	0	0	0	0	0	0	0	0	0	0	0	0	0	0	0	0.0437955	0	0	0	0	0	0	0	0	0	0	0	0	0	0	0	0	0	0	0	0	0	0	0	0	0	0	0	0	0.0950599	0	0	0	0	0	0	0	0	0	0	0	0	0	0	0	0	0	0	0	0	0	0	0	0	0	0	0	0.0296615	0	0	0	0	0	0	0	0	0.0265926	0	0	0	0	0	0	0	0	0	0	0	0	0	0	0	0	0	0	0	2.20647	0	0	0	0.0295624	0	0	0	0	0	0	0	0	0	0	0	0	0	0	0	0	0	0	0	0	0	0	0	0.131162	0	0	0	0	0.0261698	0	0	0	0	0.00724445	0	0	0	0	0	0	0	0	0	0	0	0	0	0	0	0.0124481	0	0	0	0	0	0	0	0	0	0	0	0	0	0	0	0	0	0	0	0.594619	0	0	0	0	0	0	0	0	0	0.285602	0.0775908	0	0	0	0	0	0	0	0	0	0	0	0.0313839	0.0154597	0	0	0	0	0	0	0	0.159347	0	0	0	0	0	0	0	0	0	0	0	0	0	0	0	0	0	0	0	0	0	0	0	0	0	0	0	0	0	0	0	0	0	0	0	0	0	0	0.0983846	0	0	0	0	0	0.0977583	0.154738	0	0	0	0	0	0	0	0	0	0.295321	0	0	0	0	0	0	0	0	0	0	0	0	0.0553929	0.0981967	0	0	0	0	0	0	0	0	0	0	0.148396	0	0.00993241	0	0	0	0	0	0	0	0	0.0744017	0	0	0	0	0	0	0	0	0	0	0	0	0	0	0	0	0	0	0	0	0	0	0	0	0	0	0	0	0	0	0	0	0	0	0	0	0	0	0	0	0	0	0	0	0	0	0	0	0	0	0	0	0	0	0	0	0	0	0	0	0	0	0.0129596	0	0.0124325	0	0	0	0	0	0	1.58169	0	0	0	0	0	0	0	0	0	0	0	0	0	0	0	0.0225267	0	0	0	0	0	0.0140087	0	0	0	0	0	0	0	0	0	0	0	0.0184452	0.0238733	0	0.0523761	0.023701	0	0.872366	0	0	0	0	0.0301	0	0	0	0	0	0	0	0	0	0	0	0	0	0	0	0	0	0	0	0	0	0.0196456	0	0	0	0	0	0	0	0	0	0	0	0.0104439	0	0	0	0	0	0	0	0	0	0	0	0	0	0	0	0	0	0	0	0	0	0	0	0	0	0	0	0	0	0	0	0	0.594504	0	0	0	0.0117957	0.0111068	0	0	0	0	3.13225	0	0.0781388	0	0	0.143412	0	0	0	0	0	0.0333881	0	0	17.1156	0	0.0182416	0	0.254626	0	0	0	0	0	0	0	0	0	0	0	0	0	0	0	0	0	0	0	0	0	0.0566873	0	0	0	0	0	0.0306167	0	0	1.26573	0	0.0848561	0	0	0	0	0.0513166	0	0	0	0.160557	0	0	0.0269475	0	0	0	0	0	0	0	0	0	0	0	0	0	0.123453	0	0	0	0	0	0	0	0	0	0	0	0	0	0	0	0	0	0	0	0	0	0	0	0	0	0	0	0	0.00756283	0.0192594	0	0	0	0	0	0	0	0	0	0	0	0	0	0	0.177985	0	0	0	0	0	0.00838227	0.0417913	0	0	0	0	0	0	0	0	0	0	0	0	0	0	0	0	0	0	0	0	0	0	0	0	0	0	0	0	0	0	0	0	0	0	0	0	0	0	0	0	0	0	0	0	0	0	0	0	0	0	0	0	0	0.0115087	0.0129909	0.01285	0	0	0	0	0	0	0	0	0	0	0.00873196	0	0	0.314471	0.00965579	0.0942822	0.0164566	0	0	0	0	0	0	0	0	0.0224954	0.0155119	0.00879459	0	0	0	0	0	0	0.194207	0	0.0135912	0.0175422	0.156925	0	0	0	0	0	0	0	0	0	0	0	0	0	0	0	0	0	0	0	0	0	0	0	0	0	0	0	0	0	0	0	0	0	0	0	0	0	0	0	0	0	0	0	0	0	0.00910775	0	0	0	0	0	0	0	0.119627	0	0	0	0	0	0	0	0	0.0139252	0	0	0	0	0	0	0	0	0	0	0	0	0	0	0	0	0	0	0	0	0	0	0	0	0	0	0	0	0	5.02879	0	0	0	0	0	0	0	0	0	0	0.066865	0	0	0	0	0	0	0	0	0	0	0	0	0	0	0	0	0	0	0	0	0	0	0	0	0	0	0	0	0	0	0	0	0	0	0	0	1.3468	0	0	0	0	0	0	0	0	0	0	0	0	0	0	0	0	0	0	0	0	0	0	0	0	0	0.0223179	0	0	0	0	0	0	0	0	0	0	0	0	0.0815992	0	0	0	0	0	0	0	0	0	0	0	0	0	0	0	0	0	0	0	0	0	0	0	0.0315405	0	0	0	0	0	0	0	0	0	0	0	0	0	0	0	0	0	0	0	0	0	0	0	0	0	0	0	0	0	0	0	0	0	0	0	0	0	0	0	0	0	0	0	0	0	0	0	0	0	0	0	0	0	0	0	0	0	0	0	0	0	0	0	0	0	0	0	0	0	0	0	0	0	0	0	0	0	0	0	0	0	0	0	0	0.0204389	0	0	0	0	0	0	0.015157	0	0	0	0	0	0	0	0	0	0	0	0	0	0	0	0.0217281	0	0	0	0	0	0	0	0	0	0.016467	0	0	0	0	0.0220256	0	0	0	0	0	0	0	0	0	0	0	0	0	0	0	0	0	0	0	0	0	0	0	0	0	0	0	0	0	0	0	0	0	0	0	0	0	0	0	0	0	0	0	0	0	0	0	0	0	0	0	0	0	0	0	0	0	0	0	0.0524179	0	0	0	0	0	0	0	0	0	0	0	0	0	0	0	0	0	0	0	0	0	0	0	0	0	0	0	0	0	0	0	0	0	0	0	0	0	0	0	0.0093635	0.00940526	0	0.0960933	0	0	0	0	0	0	0	0	0	0.0439417	0	0	0	0	0	0	0	0	0	0	0.00486443	0	0.0380647	0	0	0	0	0	0	0	0	0	0	0.082784	0	0	0	0	0	0	0	0	0	0.0177145	0.0181372	0	0	0	0	0	0	0	0	0	0	0	0	0	0	0	0	0	0	0	0	0	0	0.162389	0	0	0	0	0	0	0	0	0	0	0	0	0.219713	0	0	0	0	0	0	0	0	0	0	0	0	0	0	0	0	0	0	0	0	0	0	0	0	0	0	0	0	0	0	0	0	0	0	0	0	0	0	0	0	0	0	0	0	0	0	0	0	0	0	0	0	0	0	0	0	0	0	0	0	0	0	0	0	0	0	0	0	0	0	0	0	0.0364467	0	0	0	0.04069	0	0	0.110572	0	0	0	0	0	0	0	0	0	0	0	0	0	0	0	0	0	0	0	0	0.0131527	0	0	0	0	0	0	0	0	0	0	0	0	0	0	0	0	0	0	0	0	0	0	0	0	0	0	0	0	0	0	0	0	0	0.00825178	0	0	0	0	0	0	0	0	0	0	0	0	0	0	0	0	0	0	0	0	0	0	0	0.423043	0	0	0	0	0	0	0.0362797	0	0	0	0	0	0	0	0	0	0	0	0.0291605	0	0	0	0	0.0422506	0.550917	0	0.045163	0	0	0	0	0	0	0.0198753	0.0286124	0.0134502	0	0	0	0	0	0	0.0110024	0	0	0	0	0	0	0	0	0	0	0	0	0	0	0	0	0	0	0	0	0	0	0	0	0	0	0	0	0	0	0	0	0	0	0	0	0	0	0	0	0	0	0	0	0	0.00425377	0	0	0	0	0	0	0	0	0	0	0	0	0	0	0	0	0	0	0	0	0	0	0	0	0	0	0	0	0	0	0	0	0	0	0	0	0	0	0	0	0	0	0	0	0	0	0	0	0	0	0	0	0	0	0	0	0	0	0	0	0	0	0	0.0169472	0	0	0	0	0	0	0	0	0	0	0	0	0	0	0	0	0	0	0	0	0	0	0	0	0	0	0	0.41012	0	0	0	0	0	0	0	0	0	0	0	0.104366	0	0	3.4186	0	0	0	0	0	0	0.012897	0	0	0	0	0	0	0	0	0	0	0	0	0	0	0	0	0	0	0	0	0	0.0121037	0	0	0	0	0	0	0.01035	0	0.0499282	0	0	0	0.217861	0	0	0	0.516934	0.103416	0	0	0.133928	0	0	0	0	0	0	0	0	0	0	0	0.0199901	1.18038	0	0	0	0.211018	0	0	0	0.0570318	0	0	0	0	0	0	0.013278	0	0	0	0.00730708	0.0294475	0	0	0	0	0	0	0	0	0	0	0	0	0	0	0	0	0	0	0	0	0	0	0	0	0	0	0	0	0	0	0	0	0	0	0	0	0	0.0297816	0.512623	0	0.967458	0	0	0.0153449	0	0	0	0	0	0	0	0	0	0	0.0518385	0	0	0	0	0	0	0.0853363	0	0	0	0	0	0	0	0	0	0	0	0	0	0	0	0	0.0480597	0	0	0.0136277	0.0471098	0	0	0	0	0	0	0	0	0	0	0	0	0	0	0	0.040095	0	0.525624	0	0	0	0	0.0224223	0.0144524	0.274057	0.0216812	0	0	0	0	0	0	0	0	0	0	0	0	0	0	0	0	0	0	0	0	0.138495	0	0.0488583	0	0	0	0	0	0	0	0	0	0.0470733	0	0.316438	0	0	0.0224432	0	0	0	0	0	0	0.133537	0	0.042903	0	0	0	0	0	0	0	0	0	0	0	0	0	0.143589	0	0	0	0	0	0	0	0	0	0.105833	0	0	0	0	0	0	0	0	0.00746888	0.027078	0	0	0	0	0.00764634	0	0	0	0	0	0	0	0.115864	0	0	0	0	0	0	0	0.117879	0	0	0.0093635	0	0.0124429	0	0	0	0	0	0	0	0	0	0	0	0	0	0	0	0	0	0	0.0367181	0.0239568	0	0	0	0	0	0	2.6812	0	0	0	0.0452517	0.00853363	0	0	0	0	0	0	0	0	0.460685	0.0426734	0	0.0223075	0	0	0	0.189102	0	0	0	0.545985	0	0	0	0	0	0.070268	0	0	0	0	0	0	0	0	0	0	0	0.0217229	0	0	0	0	0	0	0	0	0	0	0	0	0	0	0	0	0	0	0	0	0	0	0	0	0	0	0	0	0.0458676	0	0	0	0	0	0	0	0.0274798	0	0.744586	0	0	0	1.28807	0	0	0	0	0	0	0	0	0	0	0	0	0.0180641	0.0332472	0	0	0	0	0	0	0.0484042	0	0	0	0	0	0	0	0	0	0	0	0	0	0	0	0	0	0	0	0	0	0	0	0	0	0	0	0	0	0	0	0	0.012897	0	0	0	0	0	0	0	0	0	0.16693	0	0	0	0	0	0	0	0.0224171	0	0	0	0	0	0	0	0	0	0	0	0	0	0	0	0	0	0	0	0	0	0	0	0	0	0	0	0	0	0	0	0	0	0	0	0	0	0	0	0	0	0	0	0	0	0	0.0951852	0	0	0	0	0	0	0	0	0	0	0	0	0	0	0	0.542629	0.0131371	0.0387014	0	0	0.0178815	0	0	0	0	0	0	0	0	0	0	0	0	0	0	0	0	0	0	0	0	0	0	0	0	0	0	0	0.148616	0	0	0	0.0887758	0	0	0	0	0	0	0	0	0	0.556382	0	0	0	0.178188	0	0	0	0.00726011	0	0	0	0	0	0	0	0	0	0	0	0.176675	0	0.0679454	0	0	0	0	0	0	0	0	1.32181	0	0	0	0	0	0	0	0	0	0	0.141345	0	0	0	0	0	0	0.602177	0	0	0	0	0	0	0	0	0	0.00568908	0	0	0	0	0.0586393	0	0	0	0	0	0	0	0	0	0	0	0	0	0	0	0	0	0	0	0	0	0	0	0	0	0	0	0	0	0	0	0	0	0.0152405	0	0	0	0	0	0	0	0	0.0379394	0	0	0	0	0	0	0.0338788	0.0875127	0	0	0
ERS953892	0	0.0742119	0.146593	0	0	0	0	0	0	0	0	0	0	0	0	0.35166	0.354279	0	0	0	0	0	0	0	0	0	0.0214983	0	0	0	0	0	0	0	0	0	0	0	0	0	0	0	0	0	0	0	0	0	0	0	0	0	0	0	0	0	0	0	0	0	0	0	0	0	0	0	0	0	0	0	0	0	0	0	0	0	0	0	0	0	0	0	0	0.0262094	0	0	0	0	0	0	0	0	0	0	0.256656	0	0	0	0	0	0.023631	0	0	0	0	0	0	0	0	0	0	0	0	0.333144	0	0	0	0	0	0	0	0	0	0	0	0	0	0	0	0	0.259714	0	0	0	0.0163209	0	0.048702	0	0.0113217	0.0175141	0	0	0	0.0173152	0	0	0	0	0	0	0	0	0	0	0	0	0	0	0	0	0.0287055	0	0	0	0	0	0	0	0	0	0	0	0	0	0	0	0	0	0	0	0	0	0	0	0	0	0	0	0	0	0	0	0	0	0.136176	0	0	0	0	0	0	2.4664	0	0	0	0	0	0	0	0	0	0	0	0	0	0	0	0	0.0670938	0	0	0	0	0	0	0	0	0	0	0	0	0	0	0.0114657	0	0	0	0	0	0	0	0.0114726	0	0	0	0	0	0	0	0	0	0	0	0	0	0	0.0237612	0.0393964	0.00896961	0.0382237	0.115871	0.0319217	0	0	0	0	0	0	0.528508	0	0	0.137376	0	0	0	0	0	0	0	0	0	0.0913556	0	0.0419679	0	0	0	0	0.0361116	0	0	0	0	0	0	0	0	0	0.0192353	0	0	0	0	0	0	0.178974	0.223815	0	0	0.0215668	0	0	0	0	0	0.0249339	0	0	0	0	0	0	0	0	0	0	0	0	0	0	0	0	0	0.0205794	0.436514	0	0	0	0	0	0.0184673	3.19996	0	0	0	0	0	0	0	0.040761	0	0	0	0	0	0	0	0	0.0758714	0	0	0	0	0.401939	0.191386	0	0.0178638	0	0	0	0	0	0	0	0.0334509	0	0.11186	0	0	0.159698	0	0	0	0	0	0.0426262	0.017178	0	0.0284998	0	0	0.105256	0	0.0350418	0	0.0246459	0	0	0.0267031	0	0	0	0	0	0	0	0.358929	0	0.22459	0.0341229	0.098556	0	0	0	0	0.0207439	0	0	0	0	0.0150522	0	0	0	0	0	0.025071	0	0	0	0	0.0365093	0	0	0	0	0	0	0	0	0	0	0	0	0	0	0	0	0	0	0	0.0104303	0	0.0251396	0	0.0223075	0.0195987	0.27275	0	0.038258	0.018913	0	0	0	0	0	0	0.0238161	0	0	0	0	0	0	0	0	0	0	0	0	1.13401	0	0	0	0.0255236	0	0	0	0	0	0	0.0229932	0	0.0305982	0	0	0	0	0.234588	0	0	0	0.0300084	0.184309	0	0	0	0	0	0.0539823	0.0377437	0	0.0176032	0	0	0.0570818	0	0	0.0303033	0.0223623	0	0	0	0.0612512	0	0	0	0	0	0	0	0	0	0	0	0	0	0	0	0	0	0	0	0.026758	0.317948	0	0.0187278	0	0	0	0.0932552	1.13908	0	0	0.691771	0	0	0.00956622	0	0	0	0.0960462	0.0397735	0.131547	0	0	0	0	0	0.0604215	0	0	0	0	0	0.0794304	0	0.0332452	0	0	0	0	0	0	0	0	0	0	0	0	0	0	0	0	0	0	0	0	0	0	0	0	0	0	0	0	0	0	0	0	0	0	0	0	0	0	0	0	0	0	0	0	0	0	0	0	0	0	0	0	0	0	0.026662	0	0	0	0	0	0	0	0	0	0	0	0	0	0	0	0	0	0.0452321	0	0	0	0	0	0	0.0410147	0	0	0	0	0	0	0	0	0	0	0	0	0	0	0	0	0	0	0	0	0	0	0	0	0	0	0	0	0	0	0	0	0	0.0267923	0	0.921257	0	0	0.387963	0	0	0	0.0142567	0	0	0	0	0	0	0	0	0	0	0	0	0	0	0	0	0	0	0	0	0	0	0	0	0	0	2.32835	0	0	0.661118	0	0	0	0	0	0.178796	0.216656	0	0	0	0	0	0	0	0	0	0	0	0	0	0	0	0.098796	0	0	0	0	0	0	0	0	0	0	0	0	0	0	0	0	0	0	0	0	0	0	0	0	0	0	0	0	0	0	0	0	0.0146956	0	0	0	0	0	0	0	0	0	0	0.0297067	0	0	0	0.094853	0	0	0	0	0	0	0	0	0	0	0	0	0	0	0	0	0	0	0	0	0	0	0	0	0	0	0	0	0	0	0	0	0	0	0.0143185	0	0	0.0517193	0	0	0	0	0	0	0	0	0	0	0.818758	0	0	0	0	0	0	0	0	0	0	0	0.102149	0	0	0	0	0	0	0	0	0	0	0	0	0	0	0	0.0170409	0	0	0	0	0	0	0	0	0	0	0	0	0	0	0	0	0	0	0	0	0	0.0264151	0	0	0	0	0	0	0	0	0	0	0	0	0	0.260832	0	0	0	0	0	2.80049	0	0	0	0	0.0105606	0	0	0	0	0	0	0	0	0	0	0.277647	0	0	0	0	0	0	0	0	0.0113903	0	0	0	0	0	0	0	0	0	0	0	0	0	0	0	0	0	0	0	0	0	0	0	0	0	0	0	0.0365642	0.597453	0	0	0.0270597	0	0.0300564	0	0	0	0	0	1.08314	0	0	0	0	0	0	3.79792	0	0	0	0	0.0200308	0	0	0	0	0.051637	0	0.399765	0	0	0	0	0	0	0	0	0	0	0	0	0	0	0	0	0	0	0	0	0	0	0	0	0	0	0	0	0	0	0	0	0	0	0	0	0	0	0	0	0	0	0	0	0	0	0	0	0	0	0	0	0	0	0	0	0	0	0	0	0	0	0	0	0	0	0	0	0	0	0	0	0	0	0	0	0.0509238	0	0	0.103418	0	0	0.477488	0	0	0	0	0	0	0	0	0	0	0	0	0	0	0	0	0	0	0	0	0	0	0	0	0	0	0	0	0	0.0215943	0.107875	0.0830924	0	0	0	0	0	0.00948393	0	0	0	0	0	0	0	0	0	0	0	0	0	0	0	0	0	0	0	0	0	0	0	0	0	0	0	0	0	0	0	0	0	0	0	0	0	0	0	0	0	0	0	0	0	0	0	0	0	0	0	0	0	0	0	0	0.0115275	0	0	0	0	0	0	0	0	0	0	0	0	0	0	0	0	0	0	0	0	0	0	0	0	0	0	0	0	0	0	0	0	0	0	0	0	0	0	0	0	0	0	0	0	0	0	0	0	0	0	0	0	0	0	0	0	0	0	0	0	0	0	0	0	0	0	0	0	0	0	0	0	0	0	0	0	0	0	0	0	0	0	0	0	0	0	0	0	0	0	0	0	0	0	0	0	0	0	0	0	0	0	0	0	0	0	0	0	0	0	0	0	0	0	0	0	0	0	0	0	0	0	0	0	0	0	0	0	0	0	0	0.037346	0	0	0	0	0	0	0	0	0	0.0140579	0	0	0	0	0	0	0	0	0	0	0	0	0	0	0	0	0	0	0	0	0	0	0	0	0	0	0	0	0	0	0	0.136883	0	0	0.0265728	0	0	0	0	0	0	0	0	0	0.0180421	0	0	0	0	0	0	0	0	0	0	0	0	0	0	0	0	0	0	0	0	0	0	0	0.0374008	0	0	0	0	0	0	0	0	0	0	0	0	0	0	0	0	0	0	0	0	0	0	0	0	0	0	0	0	0	0	0	0	0	0	0	0	0	0	0	0.0220674	0	0	0	0	0	0	0.0239121	0	0.0411176	0	0	0	0	0	0	0	0	0	0	0	0	0	0	0	0	0	0	0	0	0	0	0	0	0	0	0	0	0	0	0	0	0	0	0	0	0	0	0	0	0.0552715	0	0	0	0	0	0.152737	0	0.104303	0	0	0	0.00922334	0	0.198456	0	0	0.483056	0	0.0895796	0	0	0	0	0	0	0	0	0	0	0	0	0	0	0	0	0.067807	0	0	0	0	0	0.63807	1.18984	0	0	0	0	0	0	0	0	0.103219	0	0	0	0	0	0	0	0	0.223102	0	0	0	0	0	0.137129	0	0	0	0	0	0	0.164799	0	0	0	0.0329983	0	0	0	0.0362213	0	0	0	0	0	0	0	3.23972	0	1.25285	0	0	0	0	0	0	0	0.0919454	0	0	0	0	0	0	0	0	0	0	0	0	0	0	0	0	0.0181175	0	0	0	0	0	0	0	0	0	0	0.0309685	0	0	0	0	0	0.0574727	0.0366876	0	0	0	0	0	0	0.0245361	0	0	0	0	0	0	0	0	0	0	0	0	0	0	0	0	0	0	0	0	0.0903476	0	0.129127	0	0	0	0	0	0	0	0.0202022	0	0	0	0	0	0	0	0	0	0	0	0	0	0	0	0	0	0	0	0	0	0	0	0	0	0	0	0	0.0289181	0	0	0	0	0	0	0	0	0	0	0	0	0	0	0	0	0	0	0.0315034	0	0	0	0	0	0	0	0	0	0	0	0	0	0	0	0	0	0	0	0	0	0	0	0	0	0	0	0	0	0	0	0	0	0	0	0.246452	0	0	0	0	0	6.71459	0	0	0	0	0	0	0	0	0	0	0	0	0	0	0	0	0	0.0187621	0	0	0	0	0	0	0	0	0	0	0	0.0382511	0	0	0	0	0	0	0	0	0	0	0	0	0	0	0	0	0	0	0	0	0.084169	0	0	0	0	0	0	0	0	0	0	0	0	0	0.0402878	0	0	0	0	0	0	0	0	0	0	0	0	0	0	0	0	0	0	0	0	2.84706	0	0	0	0	0	0	0	0	0	0	0	0	0	0.3749	0	0	0	0	0	0	0	0	0	0	0	0	0	0	0	0	0	0	0	0	0	0	0	0	0	0	0	0	0	0	0	0	0	0	0	0.0125561	0	0	0	0	0	0	0	0	0.29023	0.0214228	0	0	0	0	0	0	0	0	0	0	0	0	0	0	0	0	0	0	0	0	0	0	0	0	0	0	0	0	0	0	0	0	0	0	0.210587	0	0	0	0	0	0	0	0	0	0	0	0	0	0	0.117606	0	0	0	0	0	0	0	0	0	0	0	0	0	0	0	0	0	0	0	0	0	0	0	0	0	0	0	0	0	0	0	0	0	0	0	0	0.133783	0	0.269383	0	0	0	0	0	0	0	0	0	0	0	0	0	0	0	0	0	0	0	0	0	0	0	0	0	0	0	0	0	0	0	0	0	0	0	0	0	0	0	0	0	0	0	0	0	0	0	0	0	0	0	0.0515616	0	0	0	0	0	0	0	0	0	0	0	0	0	0	0	0	0	0	0	0	0	0	0	0	0	0	0	0	0	0	0	0	0	0	0	0	0	0	0	0	0	0	0	0	0	0	0	0	0	0	0	0	0	0.101964	0	0	0	0	0	0	0	0	0	0	0	0	0	0	0	0	0	0	0	0.385933	0	0	0	0	0	0	0	0	0	0	0	0	0.0568281	0	0	0.0197908	0	0	0	0	0	0	0	0	0	0.0250985	0	0	0.0132213	0	0	0	0	0	0	0	0	0	0	0	0	0	0	0	0	0	0	0	0	0.0416319	0	0	0	0	0	0	0	0	0	0	0	0	0	0	0	0	0	0.0155391	0	0	0	0	0	0.0279992	0	0	0	0	0	0	0	0	0	0	0	0	0	0	0	0	0.158127	0	0	0	0	0	0	0	0	0	0	0	0	0	0	0	0	0	0	0	0	0	0	0	0	5.21722	0	0	0	0	0	0	0	0	0	0	0	0	0	0	0	0	0	0	0	0	0	0	0	0	0	0	0.0583025	0	0	0	0	0	0	0	0	0	0	0	0	0	0	0	0	0	0	0	0	0	0	0	0	0	0	0	0	0	0	0	0	0	0	0	0	0.030221	0	0	0	0	0	0	0	0	0	0.046199	0	0.016506	0	0	0	0	0.0139619	0	0	0	0	0	0.02815	0.164079	0	0	0	0	0.0434423	0	0	0.045863	0	0	0	0	0	0	0	0	0.016218	0	0	0	0	0	0	0	0	0	0	0	0.245307	0	0	0.0873303	0	0	0	0	0	0	0	0.230508	0	0	0	0	0	0	0	0	0	0	0	0	0	0	0	0	0	0	0	0	0	0	0	0	0	0	0	0	0	0	0	0	0	0	0	0.247309	0	0	0	0	0	0	0	0	0	0	0	0	0	0	0	0	0	0	0	0	0	0	0	0	0	0	0	0	0	0	0.662167	0	0	0	0	0.00821529	0.0181587	0	0	0	0	1.37676	0	0	0	0	0	0	0	0	0	0.061889	0	0	1.81951	0	0	0	0	0	0	0	0	0	0.0379768	0	0	0	0	0	0	0	0	0	0	0	0	0	0	0	0.363084	0	0	0	0	0	0	0	0	0.225866	0	0.0206205	0	0	0	0	1.50661	0	0	0	0.0449372	0	0	0.143363	0	0	0	0.019393	0	6.84124	0	0	0	0	0	0	0.013283	0	0	0	0	0	0	0	0	0	0	0	0	0	0	0	0	0	0	0	0	0	0	0	0	0	0	0	0	0	0	0	0	0	0	0	0	0	0	0	0	0	0	0	0.0222732	0	0.416086	0	0	0	0.0349527	0	0.0661338	0	0	0	0	0	0	0	0	0	0	0	0	0	0	0	0	0	0	0.0851016	0	0	0	0	0	0	0	0.0311605	0	0	0	0	0	0	0	0	0	0	0	0	0	0	0	0	0	0	0	0	0	0	0	0	0	0	0	0	0	0	0	0	0	0	0	0	0	0	0	0	0	0.0510335	0	0.0822557	0	0	0	0	0.0254002	0	0	0	0	0	0	0.0424137	0.161508	0	0	0	0	0	0	0	4.24342	0	0.0184947	0	0.0647485	0	0	0	0	0	0	0	0	0	0	0	0	0	0	0	0	0	0	0	0	0	0	0	0	0	0	0	0.0366533	0	0	0	0	0	0	0	0	0	0	0	0	0	0	0	0	0	0	0	0	0	0	0	0	0	0	0	0	0	0	0	0	0	0	0.173001	0	0	0	0	0	0	0	0	0	0	0	0	0	0	0	0	0	0	0	0	0	0	0	0	0	0	0	0	0	0	0	0	0	0	0	0	0	0	0	0	0	0	0	0	0	0	0	0	0	0	0	0	0	0	0	0	0	0	0	0	0	0	0	0	0	0	0	0	0	0	0	0	0	0	0	0	0	0.206041	0	0	0	0	0	0	0	0	0	0	0	0	0	0	0	0	0	0	0	0	0	0	0	0	0	0	0	0	0	0	0	0	0	0	0	0	0	0	0.019681	0	0	0	0	0	0	0	0	0	0	0	0	0	0	0	0	0	0	0	0	0	0	0	0	0	0	0	0	0	0	0	0	0	0	0	0	0	0	0	0	0	0	0	0	0	0	0	0	0	0	0	0	0	0	0	0	0	0	0	0	0	0	0	0	0	0	0	0	0	0	0	0	0	0	0	0	0	0	0	0	0	0	0	0	0	0	0	0	0	0	0	0	0	0	0	0	0	0	0	0	0	0	0	0	0	0	0	0	0	0	0	0	0	0	0	0	0	0	0	0	0	0	0	0	0	0	0	0	0	0	0	0	0	0	0	0	0	0	0	0	0	0	0	0	0	0	0	0	0	0	0	0	0	0	0	0	0	0	0	0	0	0	0	0	0	0	0	0	0	0	0	0	0	0	0	0	0	0	0	0	0	0	0	0	0	0	0	0	0	0	0	0	0	0	0	0	0	0	0	0	0	0	0	0	0	0	0.0611826	0	0	0	0	0	0	0	0	0	0	0	0	0	0	0	0	0	0	0	0	0	0	0	0	0	0	0	0	0	0	0	0	0	0	0	0	0	0	0	0.0405758	0	0	0.25586	0	0	0	0	0	0	0	0	0	0	0	0.264658	0	0	0	0	0	0	0	0	0	0	0.357941	0	0	0	0	0	0	0	0	0	0.0168832	0	0	0	0	0.0451292	0.0966702	0	0	0	0	0	0	0	0	0	0	0	0	0	0	0	0	0	0.182032	0	0	0	0	0	0	0	0	0	0	0	0	0	0	0	0	0	0	0	0	0	0	0	0	0	0	0	0.0329914	0	0	0	0	0	0	0	0	0	0	0	0	0	0	0	0	0	0	0	0	0	0	0	0	0	0	0	0	0	0.0357002	0	0	0	0	0	0	0	0	0	0	0	0	0	0	0	0	0	0	0	0	0	0	0	0	0	0	0	0	0	0	0	0	0	0	0	0	0	0	0.0385735	0	0	0.0443475	0	0	0	0	0	0	0	0	0	0	0.02671	0	0	0	0	0	0	0	0	0	0	1.46135	0	0	0	0	0	0	0	0	0	0	0	0	0	0	0	0	0	0	0	0	0	0	0	0	0	0	0	0	0	0	0	0.0137561	0	0	0	0	0	0	0	0	0	0	0	0	0	0	0	0	0	0	0	0	0	0	0	0	0	0	0	0	0.0402193	0	0	0	0	0	0	0.0334098	0	0	0	0	0	0	0	0	0	0	0	0.168153	0	0	0	0	6.25089	0.0536737	0.0497375	0	0	0	0	0	0	0	0	0.18603	0.0392386	0	0	0	0	0	0	0	0	0	0	0	0	0	0	0	0	0	0	0	0	0	0	0	0	0	0	0	0	0	0	0	0	0	0	0	0	0	0	0	0	0	0	0	0	0	0	0	0	0	0	0	0	0	0	0	0	0	0	0	0	0	0	0	0	0	0	0	0	0	0	0	0	0	0	0	0	0	0	0	0	0	0	0	0	0	0	0	0	0	0	0	0	0	0	0	0	0	0	0	0.043552	0	0	0	0	0	0	0	0	0	0	0	0	0	0	0	0	0	0	0	0	0	0	0	0	0	0	0	0	0	0	0	0	0	0	0	0	0	0	0	0	0	0	0	0	0	0	0	0	0	0	0	0	0	0	0	0	0	0	0	0.286911	0	0	0	0	0	0	0.503457	0	0	0.014051	0	0	0	0	0	0	0	0	0	0	0	0	0	0	0	0	0	0	0	0	0	0	0	0	0	0	0	0	0	0	0	0.763501	0	0	0	0	0	0	0	0	0	0	0	0	0	0	0	0	0	0	0	0	0.168708	0	0	0	0	0.0878103	0	0	0	0	0	0	0	0	0	0.026374	0.696962	0	0	0	0	0	0	0	0	0	0	0	0	0	0	0	0	0	0	0	0	0	0	0	0	0	0	0	0	0	0	0	0	0	0	0	0	0	0	0	0	0	0.0412684	0	0	0	0	0	0	0	0	0	0	0	0	0	0	0	0	0	0	0	0	0	0	0	0	0	0	0	0	0.163421	0	0	0	0	0.118916	0	0	0	0	0	0	0	0	0	0	0.15118	0	0	0	0	0	0	0	0.41551	0	0	0	0	0	0	0	0	0	0	0	0	0	0	0	0	0.041385	0	0	0	0	0	0	0	0	0	0	0	0.0320588	0	0	0	0	0	0	0	0	0	0.565963	0	0	0.068239	0	0.0253659	0.546337	0.00761183	0	0	0	0	0	0	0	0	0	0	0	0	0	0	0	0	0.618903	0	0	0	0	0	0	0	0	0	0	0	0	0	0	0	0	0	0	0	0	0	0	0	0	0	0	0	0	0	0	0	0	0	0	0	0	0	0	0	0	0	0	0	0	0	0.027238	0	0	0	0	0	0	0	0	0	0	0.0186661	0	0	0	0	0	0	0	0	0	0	0	0	0	0	0	0	0.016602	0	0	0	0	0	0	0.0109171	0	0	0	0	0	0	0	0	0	0	0	0.0127618	0.013091	0	0	0	0	0	0	0	0	0	0	0	0.0749182	0	0.0139413	0	0	0	0	0	0.045911	0	0	0	0	0	0.0643645	0	0	0	0	0	0	0	0	0	0	0	0	0	0	0	0	0	0	0	0	0	0	0	0	0	0	0	0	0	0	0	0	0	0	0	0	0	0	0	0	0	0	0	0	0	0	0	0	0.0462333	0	0	0	0	0	0	0	0	0	0	0	0	0	0	0	0	0	0	0	0	0	0	0	0	0	0	0	0	0	0	0	0	0	0	0	0	0.0162934	0	0	0	0	0	0	0	0	0	0	0	0	0	0	0	0	0	0	0	0	0	0	0	0	0	0	0	0	0	0	0	0	0.549889	0.00786556	0	0	0	0	0	0	0	0	0	0	0	0	0	0	0	0	0	0	0	0	0.0244264	0	0	0	0	0	0	0	0	0	0	0	0	0	0	0	0	0	0	0	0	0.0186867	0	0	0	0	0	0	0	0	0	0	0	0	0	0	0	0	0	0	0	0	0	0	0	0	0	0	0	0	0	0	0	0	0	0	0	0	0	0	0	0.0150179	0	0	0	0	0	0	0	0	0	0	0.067375	0	0	0	0	0	0	0	0	0	0	0.298356	0	0	0	0	0	0	0	0	0	0	0	0	0	0	0	0	0	0	0	0	0	0	0	0	0	3.07837	0	0	0	0	0	0	0	0	0	0	0	0	0	0	0	0	0.00689179	0	0	0	0	0	0	0	0	0	0	0	0	0	0	0	0	0	0	0	0	0	0	0	0	0	0	0	0	0	0	0	0	0	0	0	0	0	0	0	0	0	0	0	0	0	0	0	0	0	0	0	0	0	0	0	0	0	0	0	0	0	0	0	0	0	0	0	0	0	0	0	0	0	0	0	0	0	0	0	0	0	0	0	0	0	0	0	0
ERS953893	0	0	0.0685994	0	0	0	0	0	0	0	0	0	0	0	0	0	0	0	0	0	0	0	0	0	0	0	0.0354436	0	0	0	0	0	0	0	0	0	0	0	0	0	0	0	0	0	0	0	0	0	0	0	0.0444572	0	0	0	0	0	0	0	0	0	0	0	0	0	0	0	0	0	0	0	0	0	0	0	0	0	0	0	0	0	0	0	0	0	0	0	0	0	0	0	0	0	0	0	0.722292	0	0	0	0	0	2.00317	0	0	0	0	0	0	0	0	0	0	0	0	0.342991	0	0	0	0	0	0	0	0	0	0	0	0	0	0	0	0	0.0503852	0	0	0	0.0161447	0	0	0	0	0.0172605	0	0	0	0.00957462	0	0	0	0	0	0	0	0	0	0	0	0	0	0	0	0	0	0	0	0	0	0	0	0	0	0	0	0	0	0	0	0.135167	0	0	0	0	0	0	0	0	0	0	0	0	0	0	0	0	0	0	0.0371453	0	0	0.131626	0	0	0	0.343259	0	0	0	0	0	0	0.547374	0	0	0	0	0	0	0	0	0	0	0	0	0	0	0	0	0	0	0	0	0	0	0	0	0	0	0	0	0	0	0	0	0	0	0	0	0	0	0	0	0	0	0	0	0	0	0	0.0477547	0.135616	0.0120306	0.0645788	0.263807	0.0628085	0	0	0	0	0	0	1.24936	0	0	0	0	0	0	0	0	0	0	0	0	0	0	0.248709	0	0	0	0	0	0	0	0	0	0.0155837	0	0	0	0	0	0	0	0	0	0	0	0.254351	0.0355308	0	0	0	0	0	0	0	0	0.0372201	0	0	0	0	0	0	0	0	0	0	0	0	0	0	0	0	0	0.0167244	0	0	0	0.0221226	0	0	0.0882972	3.17717	0.029902	0	0	0	0	0	0	0.0719655	0	0	0	0	0	0	0	0	0.0614808	0	0	0	0	0	0.134419	0	0.0398257	0	0	0	0	0	0.0174724	0	0.0124981	0	0.0378247	0	0	0.300217	0.0169239	0	0	0	0	0.027739	0.0146674	0	0.0297212	0	0	0.0699708	0	0.237234	0	0.0152222	0	0	0	0	0	0	0	0	0	0	1.17613	0	0.0337854	0	0.674961	0	0	0	0	0.0867513	0	0	0.105109	0	0	0	0	0	0	0	0.0474866	0	0	0	0	0.187678	0	0	0	0	0	0	0	0	0	0	0	0	0	0	0	0	0	0	0	0.00861467	0	0.0133272	0	0.0104099	0.0607826	0.30089	0.020477	3.09432	0.0246596	0	0	0	0	0	0	0.0586072	0	0	0	0	0	0	0	0	0	0	0	0	0.765396	0	0	0	0	0	0	0	0	0	0	0.0866952	0	0.0259811	0	0.174039	0	0	0.560084	0	0.0192739	0.0135703	0.0146549	0.0427617	0	0	0	0	0	0	0.620262	0	0.0104348	0	0	0.0220353	0	0.291683	0.0231324	0	0	0	0.0104598	0.286478	0	0	0	0	0	0	0	0	0	0	0.0165499	0	0	0	0	0	0	0	0	0.126066	1.85758	0	0	0	0	0.119153	0.144461	0.284278	0	0	0.646636	0	0	0.0637373	0.0608387	0	0	0	0.0171545	0	0	0	0	0	0	0.137567	0	0	0	0	0	0.108213	0	0	0	0.0308245	0	0	0	0	0	0	0	0	0	0	0	0	0	0	0	0	0	0	0	0	0	0	0	0	0	0	0	0	0	0	0	0	0	0	0	0	0	0	0	0	0	0	0	0	0	0	0	0	0	0	0	0	0	0	0	0	0	0	0	0	0	0	0	0	0	0	0	0.00986136	0	0	0.0760671	0	0	0	0	0.0450743	0	0	0	0	0	0	0	0	0	0	0	0	0	0	0	0	0	0	0	0	0	0	0	0	0	0	0	0	0	0	0	0	0	0	0	0.0218483	0	0	0	0	0.110264	0	0	0	0	0	0	0	0.0122675	0	0	0.0233194	0	0	0	0	0	0	0	0	0	0	0	0	0	0	0	0	0	0	0	0	0	0	0	0	0	0	0	0	0	0	0	0	0	0	0	0	0	0	0	0	0	0	0	0.0838527	0	0	0	0	0	0	0	0	0	0	0	0	0	0	0	0	0	0	0	0	0	0	0	0	0	0	0	0	0	0	0	0	0	0	0.0426993	0	0	0	0	0	0	0	0	0	0	0.0131589	0	0	0	0	0	0	0	0	0	0	0	0	0	0	0	0	0	0	0	0	0	0	0	0	0	0	0	0	0	0	0	0	0	0	0	0	0	0	0	0	0	0.00977409	0	0	0	0	0	0	0	0	0	0	0	0	0	0	0	0	0	0	0	0	0	0	0.027633	0	0	0	0	0	0	0	0	0	0	0	0	0	0	0	0.0133521	0	0	0	0	0	0	0	0	0	0	0	0	0	0	0	0	0	0.0159702	0	0	0	0	0	0	0	0	0	0	0	0	0	0	0	0	0	0	0	0	0	0	0	0	0	0	0	0	0.00386476	0	0	0	0	0	0	0	0	0	0	0	0	0	0	0	0	0	0	0	0.0235314	0	0	0	0	0	0	0	0	0	0	0	0	0	0	0	0	0	0	0	0	0	0	0	0	0	0	0	0	0	0	0	0	0	0	0	0	0	0	0	0.190377	0	0.112203	0	0	0	0	0	0	0.0704445	0	0	0	0	0	0	0	0	0	0	0	0	0	0	0	0	0	0	0	0	0.0276268	0	0	0	0	0	0	0	0	0	0	0	0	0	0	0	0	0	0	0	0	0	0	0	0	0	0	0	0.0307622	0	0	0	0	0	0	0	0	0	0	0	0	0	0	0.0194484	0	0	0	0	0	0	0	0	0	0	0	0	0	0	0	0	0	0	0	0	0	0	0.0353002	0	0	0.141357	0	0.0281753	0.048752	0	0	0	0	0	0	0	0	0	0	0	0	0	0	0	0	0	0	0	0	0	0	0	0	0	0	0	0	0	0	0.013882	0	0	0	0	0	0	0	0	0	0	0	0	0	0	0	0	0	0	0	0	0	0	0	0	0	0	0	0	0	0	0	0	0	0	0	0	0	0	0	0	0	0	0	0	0	0	0	0	0	0	0	0	0	0	0	0	0	0	0	0	0	0	0	0.0111704	0	0	0	0	0	0	0.00396449	0	0	0	0	0	0	0.00682566	0	0	0	0	0	0	0	0	0	0	0	0	0	0	0	0	0	0	0	0	0	0	0	0	0	0	0	0	0	0	0	0	0	0	0	0	0	0	0	0	0	0	0	0	0	0	0	0	0	0	0	0	0	0	0	0	0	0	0	0	0	0	0	0	0	0	0	0	0	0	0	0	0	0	0	0	0	0	0	0	0	0	0	0	0	0	0	0	0	0	0	0	0	0	0	0	0	0	0	0	0	0	0	0	0	0	0	0	0	0	0	0	0	0	0	0	0	0	0	0	0	0	0	0.509668	0	0	0	0	0	0	0	0	0	0	0	0	0	0	0	0	0	0	0	0	0	0	0	0	0	0	0	0	0	0	0	0	0	0	0	0.0468196	0	0	0	0	0	0	0	0	0	0	0	0	0	0	0	0	0	0	0	0	0	0	0	0	0	0	0	0	0	0	0	0	0	0	0	0	0	0	0	0	0	0	0	0	0	0	0	0	0	0	0	0	0	0	0	0	0	0	0	0	0	0	0	0	0	0	0	0	0	0	0	0	0	0	0	0	0	0	0	0	0	0	0	0	0	0.0471563	0	0.0300391	0	0	0	0	0	0	0	0	0	0	0	0	0	0	0	0	0	0	0	0	0	0	0	0	0	0	0	0	0	0	0	0	0	0	0	0	0	0	0.0210006	0	0	0	0	0	0.0250897	0	5.78239	0	0	0	0.00845259	0	0	0	0	0.149423	0	0.057722	0	0	0	0	0	0	0	0	0	0	0.0129282	0	0	0	0	0	0.0533523	0	0	0	0	0	0.366024	0.78626	0	0	0	0	0	0	0	0	0.330742	0	0	0.00845259	0	0	0	0	0	0.0455605	0	0	0	0	0	0.428763	0	0	0	0	0	0	0.733574	0	0	0	0.111816	0	0	0	0	0	0	0	0	0	0	0	0.357534	0	0	0	0	0	0	0	0	0	0	0	0	0.166353	0	0	0	0	0	0	0	0	0	0	0	0	0	0.0608824	0	0	0	0	0	0	0	0	0	0.691405	0.36262	0	0	0	0	0	0.769049	0.222404	0	0	0	0	0	0	0	0	0	0	0	0	0	0	0	0	0	0	0	0.0141562	0	0	0	0	0	0	0	0	0	0	0	0	0	0	0	0	0	0.0850683	0.0403493	0	0	0	0	0	0	0	0	0	0	0	0	0	0	0	0	0	0	0	0	0	0	0	0	0	0	0	0	0	0	0	0	0	0	0	0	0	0	0	0	0	0.0104411	0	0	0	0	0	0	0	0	0	0	0	0	0	0	0	0	0	0	0	0	0	0	0	0	0	0	0	0	0	0	0	0	0	0	0	0	0	0	0	0	0.197807	0	0	0	0	0	0	0	0	0	0	0	0	0	0	0	0	0	0	0	0	0	0	0	0	0	0	0	0	0	0	0	0	0	0	0	0	0	0	0	0	0	0	0	0	0	0	0	0	0	0	0	0	0	0	0	0	0	0	0	0	0	0	0	0	0	0	0	0	0	0	0	0	0	0	0	0	0	0	0	0	0	0	0	0	0	0	0	0	0	0	0	0	0	0	0	0	0	0	0	0	0	0	0	0	0	0.116628	0	0	0	0	0	0	0	0	0	0	0	0	0	0	0	0	0	0	0	0	0	0	0	0	0	0	0	0	0	0.0250586	0	0	0	0	0	0	0	0	0	0	0	0	0	0	0.711689	0	0	0	0	0	0	0	0	0	0	0	0	0	0	0	0	0	0	0	0	0	0	0	0	0	0	0	0	0	0	0	0	0	0	0	0	0	0	0	0	0	0	0	0.0465017	0	0	0	0	0	0	0.110071	0	0	0	0	0	0	0	0	0	0	0	0	0	0	0	0	0	0	0	0	0	0	0	0	0	0	0	0	0	0	0	0	0	0	0	0	0.0464955	0	0.140465	0	0	0	0	0	0	0	0	0	0	0	0	0	0	0	0	0	0	0	0	0	0	0	0	0	0	0	0	0	0	0	0	0	0	0	0	0	0	0	0.0188126	0	0	0	0	0	0	0	0	0	0	1.18628	0.0432042	0	0	0	0	0	0	1.08143	0	0	0	0	0	0	0	0	0	0	0	0	0	0	0	0	0.821971	0	0	0.112352	0	0	0	0	0	0	0	0	0	0	0	0	0	0.188052	0	0	0	0	0	0	0	0	0	0	0	0	0.0190059	0	0	0	0	0.0222535	0	0	0	0	0	0	0	0	0	0	0	0	0	0	0.445906	0	0	0.124676	0	0	0	0	0	0	0	0	0	0	0	0	0	0	0	0	0	0	0	0	0	0	0.159452	0	0	0	0	0	0	0	0	0	0	0	0	0	0	0	0	0	0	0	0	0	0	0	0	0	0	0	0	0	0	0	0	0	0	0	0	0	0	0	0	0.0376751	0	0	0	0	0	0	0	0	0	0	0	0	0	0	0	0	0	0	0	0	0	0	0	0	0	0	0	0	0	0	0	0	0	0	0	0	0.797399	0	0	0	0	0	0	0	0	0	0	0	0	0	0	0	0	0	0	0	0	0	0	0	0	0	0	0	0	0	0	0	0	0	0	0	0	0	0.0327569	0.008864	0	0	0	0	0	0	0	0	0	0	0	0	0	0	0	0	0	0	0	0	0	0	0	0	0	0	0	0	0	0	0	0	0	0	0	0	0	0	0	0	0	0	0	0	0	0	0.0397135	0	0.021705	0	0	0	0	0.0131152	0	0.572719	0	0	0.0720341	0	0.0754625	0	0	0	0	0.036204	8.59521	0	0	0	0	0	0	0	0	0	0	0.0602216	0	0	0	0	0	0	0.0173976	0	0	0	0	0.100839	0	0	0.133072	0.0271904	0	0	0	0	0	0	0.0614808	0	0	0	0	0	0	0	0	0	0	0	0	0	0	0	0	0	0	0	0	0	0	0	0	0	0	0	0	0	0	0	0	0	0	0	0.0107029	0	0	0	0	0	0	0	0	0	0	0	0	0	0	0	0	0	0	0	0	0	0	0	0	0	0	0	0	0	0	0.367127	0	0	0	0	0	0.0148668	0	0	0	0	0.957263	0.231667	0	0	0	0	0	0	0.341034	0	0	0	0	1.36087	0	0	0	0.0188687	0	0	0	0	0	0.103563	0	0	0	0	0	0	0	0	0	0	0	0	0	0	0	0.0387286	0	0	0	0	0	0	0	0	0.170068	0	0	0	0	0	0	0.340716	0	0	0	0.0973544	0	0	0.686281	0	0	0	0	0	0	0	0	0	0	0	0	0	0	0	0	0	0	0	0	0	0	0	0	0	0	0	0	0	0	0	0	0	0	0	0	0	0	0	0	0	0	0	0	0	0	0	0	0	0	0	0	0	0	0	0	0	0	0	0	0	0	0	0	0	0	0	0	0	0	0	0	0	0	0	0	0	0	0	0	0	0	0	0	0	0	0	0	0	0	0	0	0	0	0	0	0	0	0	0	0	0	0	0	0	0	0	0	0	0	0.0158455	0	0	0	0	0	0	0	0	0.0167057	0	0	0	0	0	0	0	0.0164377	0	0	0	0	0	0.0330437	0	0	0	0	0	0	0	0	0.0735239	0	0	0.0130155	0	0.150177	0.029316	0	0	0	0	0.0457288	0	0	4.03944	0	0	0	0.018688	0	0	0.0102416	0	0	0	0	0	0	0	0	0	0	0	0	0	0	0	0	0	0	0	0	0	0	0	0	0	0	0	0	0	0	0	0	0	0	0	0	0	0	0	0	0	0	0.019517	0.333136	0	0	0	0	0	0	0	0	0	0	0	0	0	0	0	0	0	0	0	0	0	0	0	0	0	0	0	0	0	0	0	0	0	0	0	0	0	0	0	0	0	0	0	0	0	0	0	0	0	0	0	0	0	0	0	0	0	0	0	0	0	0	0	0	0	0	0	0	0	0	0	0	0	0	0	0	0	0	0	0	0	0	0	0.0669226	0	0	0	0	0	0	0	0	0	0.0238181	0	0	0	0	0	0	0	0	0	0	0	0	0	0	0	0	0	0	0	0	0	0	0	0	0	0	0	0	0	0	0	0	0	0	0	0	0	0	0.0479354	0	0	0	0	0	0	0	0	0	0	0	0	0	0	0	0	0	0	0	0	0	0	0	0	0	0	0	0	0.0183077	0	0	0	0	0	0	0	0	0	0	0	0	0	0	0	0	0	0	0	0	0	0	0	0	0	0	0	0	0	0	0	0	0	0	0	0	0	0	0	0	0	0	0	0	0	0	0	0	0	0	0	0	0	0	0	0	0	0	0	0	0	0	0	0	0	0	0	0	0	0	0	0	0	0	0	0	0	0	0	0	0	0	0	0	0	0	0	0	0	0	0	0	0	0	0	0	0	0	0	0	0	0	4.05205	0	0	0	0	0	0	0	0	0	0	0	0	0	0	0	0	0	0	0	0	0	0	0	0	0	0	0	0	0	0	0	0	0	0	0	0	0	0	0	0	0	0	0	0	0	0	0	0	0	0	0	0	0	0	0	0	0	0	0	0	0	0	0	0	0	0	0	0	0	0	0	0	0	0	0.38794	0	0	0	0	0	0	0	0	0	0	0	0	0	0	0	0	0	0	0	0	0	0	0	0	0	0	0	0	0	0	0	0	0	0	0	0	0	0	0	0.0237682	0	0	0.0750885	0	0	0	0	0	0	0	0	0	0	0	0.203037	0.01698	0	0	0	0	0	0	0	0	0	0.283274	0	0	0	0	0	0	0	0	0	0	0.242002	0	0	0	0	0	0	0	0	0	0	0	0	0	0	0	0	0	0	0	0	0	0	0.125012	0	0	0	0	0	0	0	0	0	0	0	0	0	0	0	0.015671	0	0	0	0	0	0	0	0	0	0	0	0	0	0	0	0	0	0	0	0	0	0	0	0	0	0	0	0	0	0	0	0	0	0	0	0	0	0	0	0	0	0	0	0	0	0	0	0	0	0	0	0	0	0	0	0	0	0	0	0	0	0	0	0	0	0	0	0	0	0	0	0	0	0	0	0	0	0	0	0	0	0	21.2222	0	0	0	0	0.033748	0	0	0	0	0	0	0	0	0	0	0	0.024535	0	0	0.0117688	0	0	0	0	0	0	0	0	0.172923	0	0	0	0	0	0	0	0	0	0	0	0	0	0	0	0	0	0	0	0	0	0	0	0	0	0.0389655	0	0	0	0	0	0	0	0	0	0	0	0	0	0	0	0	0	0	0	0	0	0	0	0	0	0	0	0	0.038953	0	0	0	0	0	0	0	0	0	0	0	0	0	0	0	0	0	0	0.0416022	0	0	0	0	0.464992	0	0.0914264	0	0	0	0	0	0	0	0	0.0146362	0	0	0	0	0	0	0	0	0	0	0	0	0	0	0	0	0	0	0	0	0	0	0	0	0	0	0	0	0	0	0	0	0	0	0	0	0	0	0	0	0	0	0	0	0	0	0	0	0	0	0	0	0	0	0	0	0	0	0	0	0	0	0	0	0	0	0	0	0	0	0	0	0	0	0	0	0	0	0	0	0	0	0	0	0	0	0	0	0	0	0	0	0	0	0	0	0	0	0	0	0	0	0	0	0	0	0	0	0	0	0	0	0	0	0	0	0	0	0	0	0	0	0	0	0	0	0	0	0	0	0.0135204	0	0	0	0	0	0	0	0	0	0	0	0	0	0	0.0207325	0	0	0	0	0	0	0	0	0	0	0	0	0	0	0	0	0	0	0	0	0	0.122775	0	0	0	0	0	0	0	0	0	0	0	0	0	0	0	0	0	0	0	0	0	0	0	0	0	0	0	0	0	0	0	0.022908	0	0	0.199253	0	0	0	0	0.681344	0	0	0	0	0	0	0	0	0	0	0	0	0	0	0	0	0	0	0	0	0.0872126	0	0	0	0	0	0	0	0	0	0	0	0	0	0	0	0	0	0	0	0	0	0	0	0	0	0	0	0	0	0	0	0	0	0	0	0	0	0	0	0	0	0	0	0	0	0	0	0	0	0	0	0	0	0	0	0	0	0	0.0167681	0	0	0	0	0	0	0	0	0	0	0.0143183	0	0	0	0	0	0	0	0	0	0	0	0	0	0	0	0	0	0	0	0	0	0	0	0	0	0	0	0	0	0	0	0	0.0154528	0	0	0	0	0	0	0	0	0	0	0	0	0	0	0	0	0	0	0	0	0	0	0	0	0	0	0	0	0	0	0	0	0	0	0	0	0	0	0	0	0	0	0	0	0	0	0	0	0	0	0	0	0	0	0	0	0	0	0	0	0	0	0	0	0	0	0	0	0	0	0	0	0	0	0	0	0	0	0	0	0	0	0	0	0	0	0	0	0	0	0	0	0	0	0	0	0	0	0	0	0	0	0	0	0	0	0	0	0	0	0	0	0	0	0	0	0	0	0	0	0	0	0	0	0	0	0	0	0	0	0	0	0	0	0	0	0	0	0	0	0	0	0	0	0	0	1.02246	0	0	0	0	0	0	0	0	0	0	0	0	0	0.110632	0	0	0	0	0	0	0	0	0	0	0	0	0.0166434	0	0	0	0	0	0.011588	0	0	0	0	0	0	0	0	0	0	0	0.025576	0	0	0	0	0	0	0	0	0	0	0	0	0	0	0	0	0.0586321	0	0	0	0	0	0	0	0	0	0	0	0	0	0	0	0	0	0	0	0	0	0	0	0	0	0.0730688	0	0	0	0	0	0	0	0	0	0	0	0	0	0	0	0	0	0	0	0	0	0	0	0	0	0	0.00723707	0	0	0	0	0.0741597	0	0	0	0	0	0	0	0	0	0	0	0	0	0	0	0	0	0	0	0	0	0	0	0	0	0	0	0	0	0	0	0	0	0	0	0	0	0.270739	0.923664	0	0	0	0	0	0	0	0	0	0	0	0	0	0	0	0	0	0	0	0	0	0	0	0	0	0	0	0	0	0	0	0	0	0	0	0	0	0	0	0	0	0.575387	0	0	0	0	0	0	0	0	0	0	0	0	0	0	0.0102541	0	0	0	0	0	0	0	0	0	0	0	0	0	0	0	0	0	0	0	0	0	0	0	0	0	0	0	0	0	0	0	0	0	0	0	0	0	0	0	0	0	0	0	0	0	0	0	0	0	0	0	0	0	0	0	0	0	0	0	0	0	0	0	0	1.70196	0	0	0	0	0	0	0	0.0817708	0	0	0	0	0	0	2.56092	0	0	0	0	0	0	0	0	0	0	0	0	0	0	0	0	0	0	0	0	0	0	0	0	0	0	0	0	0	0	0	0	0	0	0	0	0	0	0	0	0	0	0	0	0	0	0	0	0	0	0	0	0	0	0	0	0	0	0	0	0	0	0	0	0	0	0	0	0	0	0	0	0	0	0	0	0	0	0	0	0	0	0	0	0	0	0	0	0	0	0	0	0	0	0	0	0	0.22246
ERS953894	0	0.139657	0.0751103	0	0	0	0	0	0	0	0	0	0.0147377	0	0.0142093	0.0784213	0	0	0	0	0	0	0	0	0	0	0.0203181	0	0	0	0	0	0	0	0	0	0	0	0	0	0	0	0	0	0	0.0238761	0	0	0	0	0	0	0	0	0	0	0	0	0	0	0	0	0	0	0	0	0	0	0	0	0	0	0	0	0	0	0.014483	0	0	0	0	0	0	0.031475	0	0	0	0	0	0	0	0	0	0	0.326446	0	0	0	0	0	0.598959	0	0	0	0	0	0	0	0	0	0	0	0	1.58162	0	0	0	0	0	0	0	0	0	0	0	0	0	0	0	0	0.0605475	0	0	0	0	0	0	0	0	0.0773797	0	0	0	0.0188394	0.0141257	0	0	0	0	0	0	0	0	0	0	0	0	0	0	0	0.0316954	0	0	0	0	0	0	0	0	0	0	0	0	0	0	0.0352497	0	0	0	0	0	0	0	0	0	0	0	0	0	0	0	0	0	0	0.0188546	0	0	0	0	0.0575748	0	0	0.0163799	0	0	0	0	0	0.134993	0	0	0	0	0	0	0	0	0	0	0	0	0	0	0	0	0	0	0	0	0	0	0	0	0	0	0	0	0	0	0	0	0	0	0	0	0	0	0	0	0	0	0	0.020242	0	0	0	0.120833	0.097694	0.0308781	0.204808	0.114382	0.0652003	0	0	0	0	0.00624177	0	0.194582	0	0	0	0	0	0	0	0	0	0	0	0	0	0.0350368	0.366877	0	0	0	0	0.0310226	0	0	0	0	0.0798848	0	0	0	0	0.0384694	0	0	0.033292	0	0	0	0.319452	0	0	0	0	0	0.0153003	0	0	0.0567842	0.0266245	0	0	0	0	0	0	0	0	0	0	0	0	0	0	0	0	0	0	0	0	0	0.0273315	0	0	0.300449	1.46834	0.0543475	0	0	0	0	0	0	0.0508617	0	0	0	0	0.0153307	0	0	0	2.57552	0	0	0	0	0.103594	0.0244197	0.0101951	0.018349	0	0.738475	0	0	0.0138102	0	0.0922087	0	0.019592	0.109672	0	0	1.31326	0.460576	0	0	0	0	0.0205309	0.0948316	0	0.0258604	0	0	0.204842	0	0.113257	0	0	0	0	0.0332882	0	0.0140041	0.0120122	0.137844	0.0235226	0	0	0.109877	0	0.582667	0.0272251	0.883268	0	0	0	0	0.874996	0	0	0	0	0.0525609	0	0	0	0	0	0.27368	0	0	0	0	1.30111	0	0	0	0	0.0100773	0	0	0	0	0	0	0	0.0327256	0	0.0117119	0	0	0	0	0.0673899	0.0427459	0.108106	0.21777	0.299145	0.216717	0.219751	0	1.64424	0.190081	0	0.00917259	0	0.0284719	0	0	0.024777	0	0	0	0	0	0	0	0.0177256	0	0	0	0.0372073	0.292367	0.0231044	0	0	0.0287	0	0.329092	0	0	0	0	0.121437	0.0239065	0.257676	0	0.0234732	0	0.0147909	0.496578	0	0.546889	0.148624	0.0745249	0.337919	0	0.0210631	0.00736316	0.0277078	0.0923303	0	0.0656755	0	0.0174025	0	0.207993	0.202181	0	0.167353	0.239772	0.0180183	0	0	0.0151407	0.894866	0	0	0	0	0	0.042035	0	0	0.0102978	0	0.082196	0	0	0	0	0	0	0	0	0.301023	0	0	0.0852333	0	0	0.282301	0.179175	0.5583	0.0181969	0	0.590999	0	0	0.104662	0.0768666	0	0	0.287965	0.013871	0.0423809	0	0	0.0201318	0	0	0.963145	0	0	0.0102028	0	0	0.0820516	0	0.0025849	0	0	0	0	0	0	0	0	0	0	0	0	0	0	0	0	0	0	0	0	0	0	0	0	0	0	0	0	0	0	0	0	0	0	0	0	0	0	0	0	0	0	0	0	0	0	0	0	0	0	0	0	0	0	0	0	0	0	0	0	0	0	0	0	0	0	0.0147301	0	0	0.0307603	0	0	0.152718	0	0	0	0.0552636	0.0775204	0	0.11894	0	0	0	0	0	0	0	0.0385492	0	0	0	0	0	0	0	0	0	0	0	0	0	0	0	0	0	0	0	0	0	0	0	0	0	0.309336	0	0	0	0	0.111143	0	0	0	0	0.435898	0	0	0	0	0	0	0	0	0	0	0	0	0	0	0.094748	0	0.0248188	0	0	0	0	0	0	0	0	0.0269248	0	0	0.0317981	0	0	0	0	0.0636646	0	0.0581488	0	0	0	0	0	0	0	0	0	0	0	0	0	0	0	0	0	0	0	0	0	0	0	0	0	0	0	0	0	0	0	0	0	0	0	0	0	0	0	0	0	0	0	0	0	0	0	0	0.0346491	0	0	0	0	0	0	0	0	0	0	0.0802497	0	0	0	0	0	0	0	0	0	0	0	0	0	0	0	0	0	0	0	0	0	0	0	0	0	0	0	0	0	0	0.0329043	0	0	0	0	0	0	0	0	0	0	0.0395908	0	0	0	0	0	0	0	0	0.033311	0	0.0158591	0	0	0	0	0	0	0	0	0	0	0	0.0451483	0	0	0	0	0	0	0	0	0	0	0	0	0	0	0	0.00898253	0	0	0	0	0	0	0	0	0	0	0	0	0	0	0.0207438	0	0	0.0108376	0	0	0	0	0	0	0	0	0	0	0	0	0	0	0	0	0	0	0	0	0	0	0	0	0	0	0	0	0	0	0	0	0	0	0	0.445656	0	0	0.0251952	0	0	0.834672	0	0	0.0234276	0	0	0	0.0147529	0	0	0	0	0	0	0	0	0	0	0	0	0	0	0	0	0	0	0	0	0	0	0	0	0	0	0	0	0	0	0	0.0133883	0	0.0182083	0	0	0	0	0	1.454	0.0145058	0	0	0	0	0	0.0195806	0	0	0.010408	0	0	0	0	0	0	0.0356716	0	0.0846859	0	0	0	0	0.150548	0	0	0	0	0	0.00691461	0	0	0	0	0	0	0	0	0	0.0147035	0	0	0.0369565	0	0	0	0	0	0	0	0	0	0	0	0	0	0	0	0	0	0	0	0	0	0	0	0	0	0	0	0	0	0	0	0	0	0	0	0	0	0	0	0	0	0	0	0	0	0	0	0	0	0.467905	0	0	0.0141485	0	0	0.0812913	0	0	0.0194856	0	0	0	0	0	0	0	0	0	0	0	0	0	0	0	0	0	0	0	0	0	0	0	0	0	0	0	0	0.00997847	0	0.207176	0	0	0	0	0	0	0.0187671	0	0	0	0	0	0	0	0	0	0	0	0	0	0	0	0	0	0	0	0	0	0.00448176	0	0	0	0	0	0.0138026	0	0	0	0	0	0	0	0	0	0	0	0	0	0	0	0	0	0	0	0	0	0	0	0	0	0	0	0	0.0347973	0	0	0	0	0	0	0	0	0	0	0	0	0	0	0	0	0	0	0	0	0	0	0	0.12219	0	0	0	0	0	0	0	0	0	0	0	0	0	0	0	0	0	0	0	0	0	0	0	0	0	0	0	0	0	0	0	0	0	0	0	0	0	0	0	0	0	0	0	0	0	0	0.017353	0	0	0	0	0	0	0	0	0	0	0	0	0	0	0	0	0	0	0	0	0	0	0	0	0	0	0	0	0	0	0	0	0	0	0	0	0	0	0	0	0.0214927	0	0	0	0	0	0	0	0	0	0	0	0	0	0	0	0	0	0	0	0.0924026	0.0255297	0	0.0124645	0	0	0.0452091	0	0	0	0	0	0	0	0	0	0	0	0	0	0	0	0	0	0	0	0	0	0	0	0	0	0	0	0	0	0	0	0	0	0	0	0.256692	0	0	0	0.0327408	0	0	0	0	0	0	0	0	0	0	0	0	0	0	0	0	0	0	0	0	0	0	0	0	0	0	0	0.0243741	0	0	0	0	0.00873164	0	0	0	0	0	0	0	0	0	0	0	0	0	0	0	0	0	0	0	0	0.18365	0	0.0254309	0	0	0	0	0	0	0	0	0	0	0	0	0	0	0	0	0.00880386	0	0	0	0	0	0	0	0	0.0296807	0	0	0	0	0	0	0	0	0	0.624409	0	0	0	0	0	0	0	0	0	0	0	0	0	0	0	0	0	0	0	0	0	0	0	0	0	0	0	0	0	0	0.0672758	0	0	0	0	0	0.167578	0	2.40501	0.00828688	0.0227775	0	2.95093	0	0.524978	0	0	2.62472	0.0143994	0.381584	0	0	0.884899	0	0	0	0	0	0	0	0	0	0	0	0	0.05472	0.454425	0	0	0	0	0	0.313244	2.92852	0	0	0	0	0	0	0	0	0.305113	0.0187861	0	0	0	0	0	0	0	0	0	0.305394	0	0	0	0.280188	0	0.0130005	0	0	0	0	0	0	0	0	0.0741942	0	0	0.023515	0	0	0	0	0	0	0	0	0.110219	0	0.270761	0	0	0	0	0	0	0	0.126113	0	0	3.40979	0	0	0	0	0	0	0.00583503	0	0	0	0	0	0	0.0302395	0	0	0	0	0	0	0	0	0	0	0.0552864	0	0	0	0	0	0.0173568	0.0374734	0	0	0	0	0.0225456	0	0	0	0	0	0	0	0	0	0	0	0	0	0	0	0	0	0	0	0	0.0398721	0	0.0305246	0	0	0	0	0	0	0	0	0	0.0971314	0.0781514	0	0	0	0	0	0	0	0	0	0	0	0	0	0	0	0	0	0.0967741	0	0	0	0	0	0	0	0	0	0	0	0	0	0	0	0	0	0	0	0	0	0	0	0	0	0	0	0	0.0534124	0	0	0	0	0	0	0	0	0	0	0	0	0	0	0	0	0	0	0	0	0	0	0	0	0.0134301	0	0	0	0	0	0	0	0	0	0	0	0.0264458	0	0	0	0	0	0	0	0	0	0	0	0	0	0	0	0	0	0	0	0	0	0	0	0	0	0	0	0	0.00864041	0	0	0	0	0	0.0876699	0	0	0	0	0	0	0	0	0	0	0	0	0	0	0	0	0	0	0	0	0	0	0	0	0	0	0	0	0	0	0	0	0	0	0	0	0	0	0	0	0	0	0	0.0113622	0	0	0	0	0	0	0	0	0	0	0	0	0	0	0	0	0	0	0.0144222	0	0	0	0	0	0	0.0424076	0	0	0	0	0	0	0	0	0	0	0	0	0	0	0	0	0	0	0	0	0	0	0	0	0	0	0	0	0	0	0	0	0	0	0	0	0	0	0	0	0	0	0	0	0.121426	0.0432857	0	0	0	0	0	0	0	0	0	0.158101	0	0	0	0	0	0	0	0	0	0	0	0	0	0	0	0	0	0	0	0	0	0	0	0	0	0	0	0	0	0	0	0	0	0	0.00916879	0	0	0	0	0	0	0	0	0	0	0	0	0	0	0	0.0111113	0	0	0	0	0	0	0	0.0324025	0	0	0	0	0	0	0	0	0	0	0	0	0	0	0	0	0	0	0	0	0	0	0	0	0	0	0	0	0	0	0	0	0	0	0	0	0	0	0	0	0	0	0	0	0	0	0	0	0	0	0	0	0	0	0	0	0	0	0	0.0552332	0	0	0	0	0	0	0	0	0	0	0.309869	0	0	0	0	0	0	0	0.150103	0	0	0	0	0	0	0	0	0	0	0	0	0	0	0	0	0	0	0	0	0	0	0	0	0	0	0	0	0	0	0	0	0	0.348353	0	0	0	0	0	0	0	0	0	0	0	0	0.0492804	0.00467943	0	0	0.0355576	0.151707	0	0	0	0	0	0	0	0	0	0	0	0	0	0	0.229646	0	0	0.675225	0	0	0	0	0	0.0125026	0	0	0	0.246732	0.0196718	0	0	0	0	0	0	0	0	0	0	0	0.0387659	0	0	0	0	0	0	0	0.0103814	0	0	0	0	0	0	0	0	0	0	0	0	0	0	0	0	0	0	0	0	0	0	0	0	0	0	0.00521922	0	0	0	0	0	0	0	0	0	0	0	0	0.142903	0	0	0	0	0	0	0	0	0	0	0	0	0	0	0	0	0	0	0	0	0	0	0	0	0	0	0	0	0	0	0	0	0	0	0	0	0	0	0	0	0	0	0	0	0	0	0	0	0	0	0	0	0	0	0	0	0	0	0	0	0	0	0	0	0	0	0	0	0.0989636	0	0	0	0	0	0	0	0	0	0.0175507	0	0	0	0	0	0	0	0	0	0	0	0	0	0	0	0	0	0	0	0	0	0	0	0	0	0	0	0	0	0	0	0	0	0	0	0.00922201	0.233181	0	0.371355	0	0	0.0161898	0.0145363	0.686401	0	0	0	0	0	0.016015	0.0294907	0	0	0	0	0.0990321	0.0294184	0	0	0	0	0.0345198	0	0	0	0	0	0.0549291	0	0	0	0	0	0	0.015384	0	0	0	0	0	0	0	0.370751	0	0	0	0	0	0	0	0.04944	0	0	0	0	0	0	0	0	0	0	0	0	0	0	0	0	0	0	0	0	0	0.0259022	0	0	0	0	0	0	0	0	0	0	0	0	0	0	0	0	0	0	0	0	0	0	0	0	0	0	0.0149658	0	0	0	0	0	0	0	0	0	0	0	0	0	0	0	0	0	1.24718	0	0	0	0.0286772	0	0.0839256	0	0	0	0.00810062	0	2.52106	0	0	0.113872	0	0	0.00691841	0.102373	0	0.0115788	0	0	5.69333	0	0.033885	0	0.423456	0	0.0444337	0	0	0	0.786532	0	0.0338432	0	0	0	0	0	0	0	0	0	0	0	0	0	0.0847885	0	0	0	0	0	0	0	0	0.404556	0	4.0069	0	0	0	0	0	0	0	0	0.780336	0	0	0.926257	0	0	0.0204625	0	0	0	0	0	0	0	0	0	0.0088951	0	0	0	0	0	0	0	0	0	0	0	0	0	0	0	0.357176	0	0	0	0	0	0	0	0	0	0	0	0	0	0	0	0	0	0	0	0	0	0	0	0	0	0	0	0.0233287	0	0	0	0	0	0.0121148	0	0.486273	0	0	0	0	0	0	0	0	0	0	0.315601	0	0	0	0	0	0	0	0.0669147	0	0	0	0	0	0	0	0.0601673	0	0	0	0	0	0	0	0	0	0	0	0	0	0	0	0	0	0	0.111299	0	0.278873	0.0306957	0	0	0	0	0	0.0189724	0.00816524	0.015977	0	0	0	0	0	0	0	0.0643792	0	0	0.0115104	0.0083211	0	0.0482198	0	0	0	0.00498353	0	0	0.0169539	0	0	0	0	0.169098	0.0476268	0.0166992	0	0	0	0.0982832	0	0	0.027111	0	0.00508997	0	0	0	0.0473189	0	0	0	0	0	0	0	0	0	0	0	0	0	0	0	0	0	0	0	0	0	0	0	0	0	0	0	0	0	0	0	0	0	0	0	0	0	0	0	0	0	0	0	0.0500976	0	0	0	0	0	0	0	0	0	0	0	0	0	0	0	0	0	0	0	0	0	0	0	0	0	0	0	0	0	0.0146009	0	0	0	0	0	0	0	0	0	0	0	0	0	0	0	0	0	0	0	0	0	0	0.00793716	0	0	0	0	0	0	0	0	0	0	0	0	0	0	0	0	0	0	0	0	0	0	0	0	0	0	0	0	0	0	0	0.0939915	0	1.06903	0	0.05388	0	0	0	0	0	0.263413	0	0	0	0	0	0	0	0	0	0	0	0	0	0	0	0	0	0	0	0	0	0	0	0	0	0	0	0	0	0	0	0	0	0	0	0	0	0	0.217424	0	0	0	0	0	0	0	0	0	0	0	0	0	0	0	0	0	0	0	0	0	0	0	0	0	0	0	0	0	0	0	0	0	0	0	0	0	0	0	0	0	0	0	0	0	0	0	0	0	0	0	0	0	0	0	0.0598214	0	0	0.0374088	0	0	0	0	0	0	0	0	0.0755855	0	0	0	0	0	0	0	0	0	0	0	0	0	0	0	0	0	0	0	0	0	0	0	0	0	0	0	0	0	0	0	0	0	0	0	0	0	0	0	0	0	0	0	0	0	0	0	0	0	0	0	0	0	0	0	0	0	0	0	0	0	0	0	0.534823	0	0	0	0	0	0	0	0	0	0.00634441	0	0	0	0	0	0	0	0	0	0	0	0	0	0	0	0	0	0	0	0	0	0	0	0	0	0	0	0	0	0	0	0	0	0	0	0	0	0	0	0	0	0	0	0	0	0	0	0	0	0.101165	0	0	0	0	0	0	0	0	0	0	0	0	0	0	0.370754	0	0	0	0	0	0	0	0	0	0	0	0	0	0	0	0	0	0	0	0	0	0	0	0	0	0	0	0	0	0	0	0	0	0	0	0	0	0	0	0.0291409	0	0	0.172736	0.242806	0	0.522176	0	0	0	0	0	0	0.296496	0	0	0.008055	0	0	0	0	0	0	0	0	0	0.178035	0	0	0	0	0	0	0	0	0	0	0	0	0	0	0.0369679	0	0	0	0	0	0.0119171	0	0	0	0	0	0.0728333	0	0	0	0	0	0	0.0638128	0	0	0	0	0	0	0	0	0	0	0	0	0	0	0.0086176	0	0	0	0	0	0	0	0	0	0	0	0	0.0169539	0	0	0	0	0	0	0	0	0	0	0	0	0	0	0	0.0394045	0	0	0	0	0	0	0	0	0	0	0	0	0	0	0	0	0	0	0	0	0	0	0	0	0	0	0	0	0	0	0	0	0	0	0	0	0	0	0	0	0	0	0	0	0	0	0	0	0	0	0	0	0	0	0	0	0	0	0	0.015574	0	0	0	0	0	0	0	0	0	0	0	0.0270996	0	0	0	0	0	0	0	0	0	0	0	0.257965	0	0	0	0	0	0	0	0	0	0	0	0	0	0	0	0	0	0	0	0	0	0	0	0	0	0.0317829	0	0	0	0	0	0	0	0	0	0	0	0	0	0	0	0	0	0	0	0	0	0	0	0	0	0	0	0	0.38209	0	0	0	0	0	0	0.0567233	0	0	0	0	0	0	0	0	0	0	0	0.0814243	0	0	0	0	0	0.111173	0.00980741	0.0524811	0	0	0	0	0	0	0	0.995931	0.606638	0	0	0	0	0	0	0.344708	0	0	0	0	0	0	0	0	0	0	0	0	0	0	0	0	0	0	0	0	0	0	0	0	0	0	0	0	0	0	0	0	0	0	0	0	0	0	0	0	0	0	0	0	0	0	0	0.00734416	0	0	0	0	0	0	0	0	0	0	0	0	0	0	0	0	0	0	0	0	0	0	0	0	0	0	0	0	0	0	0	0	0	0	0	0	0	0	0	0.0146275	0	0	0	0	0	0	0	0	0	0	0	0	0	0	0	0	0	0	0	0	0	0.995126	0	0	0	0	0	0	0	0	0	0	0	0	0.0200178	0	0	0	0.0290345	0	0	0	0	0	0	0	0	0	0	0.0182502	0	0	0	0	0	0	0	0	0	0	0	0	0	0	2.24734	0	0	0	0	0	0	0.167935	0	0	0.0173074	0	0	0	0	0	0	0.115522	0	0	0	0	0	0	0	0	0.0388381	0	0	0	0	0	0	0	0	0	0	0	0	0	0	0	0.103385	0	0	0	0	0	0	0	0	0	0	0	0.171432	0	0	0	0	0	0	0	0	0.44729	0	0	0	0	0.0304182	0	0	0	0	0	0	0.02139	0	0	0	0	0	0	0	0	0	0	0	0	0	0	0	0	0	0	0	0	0	0	0	0	0	0	0	0	0	0	0	0	0	0	0.412827	0	0	0	0	0	0	0	0	0	0	0.0484707	0	0	0	0.0151787	0.107144	0.0187709	0	0	0	0	0	0	0	0	0	0	0.0144336	0.0184782	0	0	0	0	0	0	0	0	0	0	0	0	0	0	0	0	0	0	0	0	0	0	0	0	0	0	0	0	0	0	0	0	0	0	0.456033	0	0	0.0430386	0.0401724	0	0	0	0	0	0	0.0269666	0	0	0	0	0	0	0	0	0	0	0	0	0	0	0	0	0	0	0	0	0	0	0	0	0	0	0	0.415557	0	0	0.0195236	0	0.0104232	0	0	0	0	0	0	0.060251	0.012206	0	0	0	0	0	0	0	0	0	0	0	0	0	0.0169273	0	0	0.0272137	0	0	0	0	0	0	0	0	0	0.0302471	0	0	0	0	0	0	0	0	0	0	0	0	0	0	0	0	0.0439965	0	0.00954132	0	0	0	0	0	0	0	0	0	0	0.0299506	0	0	0	0	0	0	0	0	0	0	2.10675	0	0	0	0	0	0	0	0	0	0	0	0	0	0	0	0	0	0	0	0	0	0	0	0.00901294	0	0	0	0	0	0	0	0	0	0	0	0	0.036736	0	0	0	0	0	0	0	0	0.0407198	0.0192119	0	0.0325849	0	0.0435442	0	0	0	0	0	0	0	0	0	0	0	0.0199341	0	0	0	0	0.0142778	0.101001	0	0	0	0	0	0	0	0	0	0	0	0	0	0	0	0	0	0	0	0	0	0	0.150202	0	0	0	0	0	0	0	0	0	0	0	0	0	0	0	0	0	0	0	0.0272555	0	0	0	0	0	0.14117	0	0	0	0	0	0	0	0	0	0.0195464	0	0	0	0.301494	0	0	0.0295857	0	0	0	0.141284	0	0	0	0	0	0	0	0	0	0	0	0	0	0	0	0	0	0	0	0	0	0	0	0	0	0	0.0705411	0	0	0	0	0	0	0	0	0	0.0162621	0	0	0	0	0	0	0	0	0	0	0	0	0	0	0	0	0	0	0	0	0	0	0	0	0	0	0	0	0	0	0	0	0	0	0	0	0	0	0	0	0	0	0	0	0	0	0	0	0	0	0	0	0	0	0	0	0	0	0	0	0	0	0	0	0	0	0	0	0	0	0	0	0	0	0	0	0	0	0	0	0	0.0417993	0	0	0	0	0	0	0	0	0	0	0	0	0	0	0	0	0	0	0	0	0	0	0	0	0	0	0	0	0	0	0	0	0	0	0	0	0	0	0	0	0	0	0	0	0	0	0	0	0	0	0	0	0	0	0	0	0	0.0691803	0	0	0	0	0	0	0	0	0	0	0	0	0	0	0	0	0	0	0	0	0	0	0	0	0	0	0	0	0	0	0	0	0	0	0	0	0	0	0	0	0	0	0	0	0	0	0	0.118145	0	0	0	0	0	0	0	0	0	0	0	0	0	0	0	0	0	0	0	0	0	0	0	0	0	0	0	0	0	0	0	0	0	0	0	0	0	0	0	0	0	0	0	0	0	0	0	0	0	0	0.858574	0	0.00505576	0.728242
ERS953895	0	0	0.0662092	0	0	0	0	0	0	0	0	0	0	0	0	0.0234508	0	0	0	0	0	0	0	0	0	0	0.021018	0	0	0	0	0	0	0	0	0	0	0	0	0	0	0	0	0	0	0.0114678	0	0	0	0	0	0	0	0	0	0	0	0	0	0	0	0	0	0	0	0	0	0	0	0	0	0	0	0	0	0	0.125545	0	0	0	0	0	0	0.0191962	0	0	0	0	0	0	0	0	0	0	0.170821	0	0	0.00993802	0	0	0.0782559	0	0	0	0	0	0	0	0	0	0	0	0	1.04543	0	0	0	0.0114146	0	0	0	0	0	0	0	0	0	0.0188509	0	0	0.0655718	0	0	0	0.0340527	0	0	0	0.0173796	0.0447662	0	0	0	0	0	0	0	0	0	0	0	0	0	0	0	0	0	0	0	0	0	0	0	0	0	0	0	0	0	0	0	0	0	0	0	0	0	0	0	0	0	0	0	0	0	0	0	0	0	0	0	0	0	0	0.0104639	0	0	0.492195	0	0	0	0.22977	0	0	0	0	0	0	0	0	0	0	0	0	0	0	0	0	0.0497645	0	0	0	0	0	0	0	0	0	0	0	0	0	0	0	0	0	0	0	0	0	0	0	0	0	0	0	0	0	0	0	0	0	0	0	0	0	0.056064	0.0258835	0	0.027461	0.0146972	0.0211986	0	0	0	0	0	0	0.171671	0	0	0.0909985	0	0	0	0	0	0	0	0	0	0	0	0.0520591	0	0	0	0	0	0	0	0	0	0	0	0	0	0	0.0268608	0	0	0	0	0	0	0.590869	0	0	0	0	0	0	0	0	0	0.027631	0	0	0	0	0	0	0	0	0	0	0	0	0	0	0	0	0	0	0.888972	0	0	0	0	0	0.0564305	1.90257	0.0221282	0	0	0	0	0	0	0.061195	0	0	0	0	0.133433	0	0	0	0.229122	0	0	0	0	0.0544546	0.595118	0.0117652	0.0508746	0	0.177084	0	0	0	0	0.315037	1.73889	0	0.0523831	0	0	2.45775	0.266388	0	0	0	0	0.0172362	0.0349132	0	0.0461897	0	0	0.327285	0	0.235102	0	0	0	0	0.0225531	0	0	0	0	0	0	0	0.170046	0	0.162169	0.0285711	1.1787	0	0	0	0	0.7663	0	0	0	0	0.0122698	0	0	0	0	0	0.0254373	0	0	0	0	0.12486	0	0	0	0	0	0	0	0	0	0	0	0	0	0	0	0	0	0	0	0.0399911	0.0162163	0.118295	0.0136615	0.0609348	0.129975	0.0528346	0	0.524543	0.089899	0	0	0	0	0	0.0120733	0.0147132	0	0	0	0	0	0	0	0.00872166	0	0	0	0	0.245258	0.0199185	0	0	0	0	0.00996989	0	0	0	0	0.0553417	0.0260269	0.0699804	0	0.0442245	0	0.0227815	0.544201	0	0.133242	0.0580612	0.0583533	0.687678	0	0	0	0.0304036	0.137555	0	0.253831	0	0.0350141	0	0.280033	0	0	0.0641005	0.0259366	0.0324699	0	0	0.0177833	0.303165	0	0	0	0	0	0	0	0	0.0187872	0	0.857065	0	0	0	0	0	0	0	0	0.172728	1.47503	0	0.0245131	0	0	0.0753664	0.281924	0.680311	0.0112447	0	0.393187	0	0	1.11858	0.0384401	0	0	0.147371	0.322765	0.280533	0	0	0.00893944	0	0	0.101287	0.0181232	0.0299681	0.00899255	0	0	0.0753133	0	0.00865792	0	0	0	0	0	0	0	0	0	0	0	0	0	0	0	0	0	0	0	0	0	0	0	0	0	0	0	0	0	0	0	0	0	0	0	0	0	0	0.0113084	0	0	0	0	0	0	0	0	0	0	0	0	0	0	0	0	0	0	0	0	0	0	0	0	0	0	0	0	0	0	0.0122273	0	0	0	0	0.0441926	0	0	0	0	0.213718	0	0	0	0	0	0	0	0.012153	0	0	0	0	0	0	0	0	0	0	0	0	0	0	0	0	0	0	0	0	0	0	0	0	0	0	0	0	0	0	0.0891925	0	0	0	0	0	0	0.206059	0	0	0	0.0142139	0	0	0	0	0	0	0	0	0	0	0.924103	0	0	0	0	0	0	0	0	0	0	0	0.109175	0	0	0	0	0	0	0	0	0	0	0	0	0	0	0	0	0	0	0	0	0	0	0	0	0	0	0	0	0	0	0	0	0	0	0	0	0	0	0	0	0	0	0	0	0	0	0	0	0	0	0	0	0	0	0	0.0383711	0	0	0	0	0	0	0	0	0	0	0.102068	0	0	0	0	0	0	0	0	0	0	0	0	0	0	0	0	0	0	0	0	0	0	0	0	0	0	0	0	0	0	0	0	0.00822237	0	0	0	0	0	0	0	0	0.134665	0	0	0	0	0	0	0	0	0.02787	0.0592616	0	0	0	0	0	0	0	0	0	0	0	0	0.0797697	0	0	0	0	0	0	0	0	0	0	0	0	0	0	0	0	0.0127638	0	0	0	0	0	0	0	0	0	0	0	0	0	0	0	0	0.0148513	0	0	0	0	0	0	0	0	0	0	0	0	0	0	0	0.02821	0	0	0	0	0	0	0	0.109722	0	0	0	0	0	0	0	0	0	0	0	0	0.00920502	0	0.0128063	0	0	0	0	0	0	0	0	0	0.0161101	0	0	0	0	0	0	0	0	0	0	0	0	0	0	0	0	0	0	0	0	0	0.0292563	0	0	0	0	0	0	0	0	0	0	0	0	0	0	0	0	0	0	0.0160623	0	0	0	0	0	0	0	0	0	0	0	0	0	0	0	0.0235889	0	0.0448778	0	0	0	0	0	0	0	0	0	0	0.0126204	0	0	0.025825	0	0	0	0	0	0	0	0	0	0	0	0	0	0	0	0	0	0	0	0	0	0	0	0	0	0	0	0	0	0	0	0	0	0	0	0	0	0	0	0	0	0	0	0	0	0	0	0	0	0	0	0	0	0	0	0	0	0	0	0	0	0	0.0516501	0	0	0.182555	0	0	0	0	0	0	0	0	0	0	0	0	0	0	0	0	0	0	0	0	0	0	0	0	0	0	0	0	0	0	0	0	0	0.0257188	0.0429603	0	0	0	0	0	0	0	0	0	0	0	0	0	0	0	0	0	0	0	0	0	0	0	0	0	0	0	0.00600743	0	0	0	0	0	0.0117015	0	0	0	0	0	0	0	0	0	0	0	0	0	0	0	0	0	0	0	0	0	0	0	0	0	0	0	0	0.119028	0	0	0	0	0	0	0.0252036	0	0	0	0	0	0	0	0	0	0	0	0	0	0	0	0	0	0	0	0	0	0	0	0	0	0	0	0	0	0	0	0	0	0	0	0	0	0	0	0	0	0	0	0	0	0	0	0	0	0	0	0	0.126995	0	0	0	0	0	0	0.437416	0	0	0	0	0	0	0	0	0	0	0	0	0	0	0	0	0	0	0	0	0	0	0	0	0	0	0.662804	0	0	0	0	0	0	0	0	0	0	0	0	0	0	0	0	0	0	0	0	0	0	0	0	0	0	0	0	0	0	0	0	0	0	0	0	0	0	0.0111066	0	0	0	0	0.00726097	0	0	0	0.075717	0	0	0	0	0.0108091	0	0	0	0	0	0	0	0	0	0	0	0	0	0	0	0	0	0	0	0	0	0	0	0	0	0	0	0	0	0	0.0475442	0	0	0.442887	0	0	0	0	0	0.0241519	0	0.0096565	0	0	0	0	0	0	0	0	0	0	0	0	0	0	0	0	0	0	0	0	0	0	0	0	0	0	0	0	0	0	0	0	0	0	0	0	0	0	0	0	0	0	0	0	0	0	0	0	0	0	0	0.0655612	0	0	0	0	0	0	0	0	0	0	0	0	0	0	0	0	0.0210074	0	0.012222	0	0	0	0	0	0	0	0	0.0226699	0	0	0	0	0	0	0	0	0	0	0	0	0	0	0	0	0	0	0	0	0	0	0	0	0	0	0	0	0	0	0	0.117849	0	0	0	0	0	0.0779266	0	1.51853	0	0	0	0.106535	0	0.0131834	0	0	4.76155	0.0201947	0.375504	0	0	0	0	0	0	0	0	0	0	0	0	0	0	0	0	0.374692	0	0	0	0	0	0.417068	4.93264	0	0	0	0	0	0	0	0	0.189731	0	0	0	0	0	0	0	0	0.0725938	0	0.179007	0	0	0	0.225218	0.0235995	0.0255488	0	0	0	0	0	0	0	0	0.123325	0	0	0	0	0	0	0	0.026404	0	0	0	1.11481	0	0	0	0	0	0	0	0	0	0.301067	0	0	0.118412	0	0	0	0	0	0	0	0	0	0	0	0	0	0.0171246	0	0	0	0	0	0	0	0	0	0	0.0767527	0	0	0	0	0	0	0.155731	0	0	0	0	0	0	0	0	0	0	0	0	0	0	0	0	0	0	0	0	0	0	0	0	0	0	0	0.126225	0	0.0723441	0	0	0	0	0	0	0	0.0548636	0.0372928	0	0	0	0	0	0	0	0	0	0	0	0	0	0	0	0	0	0	0	0	0	0	0	0	0	0	0	0	0	0	0	0	0	0	0	0	0	0	0	0	0	0.0282153	0	0	0	0	0.0215758	0	0	0	0	0	0	0	0	0	0	0	0	0	0	0	0	0	0	0	0	0.0202797	0	0	0	0	0	0	0	0	0	0	0	0	0	0	2.33632	0	0	0	0	0	0	0	0	0	0	0	0	0	0	0	0	0	0	0	0	0	0	0	0	0	0	0	0	0	0.0229355	0	0	0	0	0	0.0427425	0	0	0	0	0	0	0	0.00787712	0	0	0	0	0	0	0	0	0	0	0	0	0	0	0.0916518	0	0	0	0	0	0	0	0.0377177	0	0	0	0	0	0	0	0	0	0	0	0	0	0	0	0	0	0	0	0	0	0	0	0	0	0	0	0	0	0	0	0.0833923	0	0	0	0	0	0	0	0	0	0	0	0	0	0	0	0	0	0	0	0	0	0	0	0	0	0	0	0	0	0	0	0	0	0	0	0	0	0	0	0	0	0	0	0	0	0	0	0	0	0	0	0.530869	0.0360552	0	0	0	0	0	0	0	0	0	0	0	0	0	0	0	0	0.0457542	0	0	0	0	0	0	0	0	0	0	0	0	0	0	0	0	0	0.591055	0	0	0	0	0	0	0	0	0	0	0	0	0	0	0	0	0	0	0	0	0	0	0	0	0	0	0	0	0	0	0	0	0	0	0	0	0	0	0	0	0	0	0	0	0	0	0	0	0	0	0	0	0	0	0	0	0	0	0	0	0	0	0	0	0	0	0	0	0	0	0	0	0	0	0	0	0	0	0	0	0	0	0	0	0	0	0	0	0	0	0	0	0	0.0182507	0	0	0	0	0	0	0	0	0	0	0	0	0	0	1.08105	0	0	0	0	0	0	0	0	0	0	0	0	0	0	0	0	0	0	0	0	0	0	0	0.118938	0	0	0	0	0	0	0	0	0	0	0	0	0	0	0	0	0	0	0	0	0	0	0	0	0	0	0.0988915	0	0	0	0	0.0269192	0	0	0	0	0	0	0	0	0	0	0	0	0	0	0.894353	0	0	0.0861277	0	0	0	0	0	0	0	0	0	0.0557506	0.0114996	0	0	0	0	0	0	0.0375053	0	0	0	0	0.0207047	0	0	0	0	0	0	0	0	0	0	0	0	0	0	0	0	0	0	0	0	0	0	0	0	0	0	0	0	0	0	0	0	0	0	0	0	0	0	0	0	0	0	0	0	0	0	0	0.311845	0.0150319	0	0	0	0	0	0	0	0	0	0	0	0	0	0	0	0	0	0	0	0	0	0	0	0	0	0	0	0	0	0	0	0	0	0	0	0	0	0	0	0	0	0	0	0	0	0	0	0	0	0	0	0	0	0	0.00718129	0	0	0	0	0	0	0	0	0	0	0	0	0.0779001	0	0	0	0	0	0	0	0	0	0	0	0	0	0	0	0	0	0	0	0	0	0	0	0	0	0	0	0	0	0	0	0	0	0	0	0	0	0	0	0	0	0	0	0	0	0.0237323	0.352744	0	0.238438	0	0	0	0	0.0455683	0	0.0809383	0	0	0.382202	0.00900318	0.10457	0	0.0141926	0	0	0.627471	0.42717	0	0	0	0	0.0238013	0	0	0	0	0	0.0472521	0	0	0	0	0	0	0.0348229	0	0	0	0	4.61211	0	0	0.0699273	0	0	0	0	0	0	0	0.0275779	0	0	0	0	0	0	0	0	0	0	0	0	0	0	0	0	0	0	0	0	0	0	0	0	0	0	0	0	0	0	0	0	0	0	0	0.947442	0.055586	0	0	0	0	0	0	0	0	0	0	0	0	0	0	0	0	0	0	0	0	0	0	0	0	0	0	0	0	0	0.722251	0	0	0	0.0157808	0	0	0	0	0	0	0	0.403964	0	0	0	0	0	0.0139961	0.0451434	0	0	0	0	16.0246	0	0.010517	0	0.318776	0	0	0	0	0	3.41811	0	0	0	0	0	0	0	0	0	0	0	0	0	0	0	0.162169	0	0	0	0	0	0	0	0	0.259456	0	0.0204125	0	0	0	0	1.06386	0	0	0	0.846325	0	0	1.38645	0	0	0	0	0	0	0	0	0	0	0	0	0	0	0	0	0	0	0	0	0	0	0	0.0301859	0	0	0	0	0.062353	0	0	0	0	0	0	0	0	0	0	0	0	0	0	0	0	0	0	0	0.0194564	0.0140014	0	0	0	0	0	0	0.0100549	0	0	0	0	0	0.0277691	0	0.0610091	0	0	0	0	0	0	0	0	0	0	0	0	0	0	0	0	0	0	0.0212039	0	0	0	0	0	0	0	0.012461	0	0	0	0	0	0	0	0	0	0	0	0	0	0	0	0	0	0	0.44949	0	0	0	0	0	0	0	0	0	0	0	0	0	0	0	0	0.0219635	0	0	0	0	0.0243643	0.0202691	0	0	0	0	0	0	0	0	0	0	0	0	0	0.157526	0.151083	0	0	0	0	0.0581356	0	0	0.278302	0	0	0	0	0	0.0239341	0	0	0	0	0	0	0	0	0	0	0	0	0	0	0	0	0	0	0	0	0	0	0	0	0	0.0223247	0	0	0	0	0	0	0	0	0	0	0	0	0	0	0	0	0	0.0170078	0	0	0	0	0	0	0	0	0	0	0	0	0	0	0	0	0.0112447	0	0	0	0	0	0	0	0	0	0	0	0	0	0	0	0	0	0	0	0	0	0	0	0	0	0	0	0	0	0	0	0	0	0	0	0	0	0	0	0	0	0	0	0	0	0	0	0	0	0	0	0	0	0	0	0	0	0	0	0	0	0	0	0	0	0	0	0	0	0	0	0	0	0	0	0	0	0.18844	0	0	0	0	0	0	0	0	0	0	0	0	0	0	0	0	0	0	0	0	0	0	0	0	0	0	0	0	0	0	0	0	0	0	0	0	0	0	0.0258304	0	0	0	0	0	0	0	0	0	0	0	0	0	0	0	0	0	0	0	0	0	0	0	0	0	0	0	0	0	0	0	0	0	0	0	0	0	0	0	0	0	0	0	0	0	0	0	0	0	0	0	0	0	0	0	0	0	0	0.011335	0	0	0	0	0	0	0	0	0	0	0	0	0	0	0	0	0	0	0	0	0	0	0	0	0	0	0	0	0	0	0	0	0	0	0	0	0	0	0	0	0	0	0	0	0	0	0	0	0	0	0	0	0	0	0	0	0	0	0	0	0	0	0	0	0	0	0	0	0	0	0	0	0	0	0	0	0	0	0	0	0	0	0	0	0	0	0	0	0	0	0	0	0	0	0	0	0	0	0	0	0	0	0	0	0	0	0	0	0	0	0	0	0	0	0	0	0	0	0	0	0	0	0	0	0	0	0	0	0	0	0	0	0	0	0	0	0	0	0	0	0	0	0	0	0	0	0.0324274	0.141698	0	0	0	0	0	0	0	0	0	0	0	0	0	0	0	0	0	0	0	0	0	0	0	0	0	0	0	0	0	0	0	0	0	0	0	0	0	0	0	0.0164288	0	0	0.130697	0	0	0	0	0	0	0	0	0	0.0202213	0	0	0	0	0	0	0	0	0	0	0	0	0	0	0	0	0	0	0	0	0	0	0	0	0	0	0	0.0696936	0	0	0	0	0	0	0	0	0	0	0	0	0	0	0	0	0	0	0.0698742	0	0.0164235	0	0	0	0	0	0	0	0	0.058773	0	0	0	0.00802584	0	0	0	0	0	0	0	0	0	0	0	0	0	0	0	0	0	0	0	0	0	0	0	0	0	0	0	0	0.0280559	0	0	0	0	0	0	0	0	0	0	0	0	0	0	0	0	0	0	0	0	0	0	0	0	0	0	0	0	0	0	0	0	0	0	0	0	0	0	0	0	0	0	0	0	0	0	0	0	0	0	0	0	0.0290067	0	0	0	0	0	0	0.0287942	0	0	0	0	0	0	0.0811826	0	0	0	0	0.0214748	0	0	0	0	0	0	0	0	0	0	0	0	0	0	0	0	0	0	0	0	0	0	0	0	0	0	0	0	0	0	0	0	0	0	0	0	0	0.0319759	0	0	0	0	0	0	0	0	0	0	0	0	0	0	0	0	0	0	0	0	0	0	0	0	0	0	0	0	0.0262287	0	0	0	0	0	0	0.0283162	0	0	0	0	0	0	0	0	0	0	0	0.102477	0	0	0	0	0.485247	0.0282312	0.0322468	0	0	0	0	0	0.00824362	0	0.0139961	0.763145	0.057291	0	0.0169812	0	0	0	0	0.0353275	0	0	0	0	0	0	0	0	0	0	0	0	0	0	0	0	0	0	0	0	0	0	0	0	0	0	0	0	0	0.015648	0	0	0	0	0	0	0	0	0	0	0	0	0	0	0	0	0	0	0	0	0	0	0	0	0	0	0	0	0	0	0	0	0	0	0	0	0	0	0	0	0	0	0	0	0	0	0	0	0	0	0	0	0	0.00748937	0	0	0	0	0	0	0	0	0.0802743	0	0	0	0	0	0	0	0	0	0	0	0	0	0	0	0	0	0	0	0	0	0	0	0	0	0	0	0	0	0	0	0	0	0	0	0	0	0	0	0	0	0	0	0	0	0	0	0	0	0	0	0	0	0	0	0	0	0	0	0.416733	0	0	0	0	0	0	0.350688	0	0	0.0105648	0	0	0	0	0	0	0	0	0	0	0	0	0	0	0	0.0239925	0	0	0	0	0	0	0	0	0	0	0	0	0	0	0	0.104203	0	0	0	0	0	0.0244122	0	0	0	0	0	1.31683	0	0	0	0	0	0	0	0	0	0	0	0	0	0	0	0	0	0	0	0	0	0	0	0	0	0	0	0	0	0	0	0	0	0	0	0	0	0	0	0	0	0	0	0	0	0	0	0	0	0	0	0	0	0	0.0129285	0	0	0	0	0	0	0	0	0	0	0	0.020694	0	0	0	0	0	0	0	0	0	0	0	0	0	0	0	0	0	0	0	0	0	0	0	0.0176717	0	0	0	0	0	0	0	0	0	0	0	0	0	0.0269617	0	0	0	0	0	0	0.0555169	0	0	0	0	0	0	0	0.0248902	0	0	0	0	0	0	0	0	0	0	0	0	0	0	0	0	0.0441395	0	0	0	0	0	0	0	0	0	0	0	0	0	0	0	0	0	0	0	0	0	0.20804	0	0	0.087036	0.0201629	0	2.88605	0	0	0	0	0	0	0	0	0	0	0	0	0	0	0	0	0	0	0	0	0	0	0	0	0	0	0	0	0	0	0	0	0	0	0	0	0	0	0	0	0	0	0	0	0	0	0	0	0	0	0	0	0	0	0	0	0	0	0	0	0	0	0	0.0129922	0	0	0	0	0	0	0	0	0	0	0.010262	0	0	0	0	0	0	0	0	0	0	0	0	0	0	0	0	0	0	0	0	0	0	0	0	0	0	0	0	0	0	0	0	0	0	0	0	0	0	0	0	0	0	0	0	0	0	0	0	0.0124982	0	0.0235889	0	0	0	0	0	0	0	0	0	0	0	0.0573176	0	0	0	0	0.0289536	0.0163598	0	0	0	0	0	0.0103789	0	0	0	0	0	0	0	0	0	0	0	0	0	0	0	0	0.0154833	0	0	0	0	0	0	0	0	0	0	0	0	0	0	0	0	0	0	0	0.17967	0	0	0	0	0	0.0155152	0	0	0	0	0	0	0	0	0	0	0	0	0.0337712	0	0	0	0.0186437	0	0	0	0	0	0	0	0	0	0	0	0	0	0	0	0	0	0	0	0	0	0	0	0	0	0	0	0	0	0	0	0	0	0	0	0	0	0	0	0	0	0	0	0	0	0	0	0	0	0	0	0	0	0	0	0	0	0	0	0	0	0	0	0	0	0	0	0	0	0	0	0	0	0	0	0	0	0	0	0	0	0	0	0	0	0	0	0	0	0	0	0	0	0	0	0	0	0	0	0	0	0	0	0	0	0	0	0	0	0	0.0287677	0	0	0	0	0	0	0.0318112	0	0	0	0	0	0	0	0	0	0	0	0	0	0	0	0	0	0	0	0	0	0	0	0	0	0	0	0	0	0	0	0	0	0	0	0	0	0	0	0	0	0	0	0	0	0	0	0	0	0	0	0	0	0	0	0	0	0	0	2.01174	0	0	0	0	0	0	0	0	0	0	0	0	0	0	0	0	0	0	0	0	0	0	0	0	0	0	0	0	0	0	0	0	0	0	0	0	0	0	0	0	0	0	0	0	0	0	0	0	0	0	0.102254	0	0	0	0	0	0	0	0	0	1.19479	0	0	0	0	0	0	0	0	0	0	0	0	0	0	0	0	0	0	0	0	0	0	0	0	0	0	0	0	0	0	0	0	0	0	0	0	0	0	0	0	0	0	0	0
ERS953896	0	0.00639585	0.0747912	0	0	0	0	0	0	0	0	0	0.00779174	0	0.0230681	0.156647	0	0	0	0	0	0	0	0	0	0	0.019092	0	0	0	0	0	0	0	0	0	0	0	0	0	0	0	0	0	0	0	0	0	0	0	0	0	0	0	0	0	0	0	0	0	0	0	0	0	0	0	0	0	0	0	0	0	0	0	0	0	0.0119692	0	0	0	0	0	0	0	0	0	0	0	0	0	0	0	0	0	0.259018	0	0	0	0	0	0.624599	0	0	0	0	0	0	0	0	0	0	0	0	0.759905	0	0	0	0	0	0	0	0	0	0	0	0	0	0	0	0	0.0532555	0	0	0	0.0300748	0	0	0	0.0149589	0.0496549	0	0	0	0	0.0059078	0	0	0	0	0	0	0	0	0	0	0	0	0	0	0	0.0234537	0	0	0	0	0	0	0	0	0	0	0	0	0	0	0	0	0	0	0	0	0	0	0	0	0	0	0	0	0	0	0	0	0	0.0341533	0	0	1.07631	0	0	0	0.192247	0	0	0	0	0	0	0	0	0	0	0	0	0	0	0	0	0	0	0.015447	0	0	0	0	0	0	0	0	0	0	0	0	0	0	0	0	0	0	0	0	0	0	0	0	0	0	0	0	0	0	0	0	0	0	0	0.0691052	0.0871562	0.0205834	0.0721359	0.0649278	0.0326277	0	0	0	0	0	0	0.372062	0	0	0.0246721	0	0	0.00793509	0	0	0	0	0	0	0	0.0128258	0.388683	0	0	0	0	0	0	0	0	0	0.0125801	0	0	0	0	0.0160272	0	0	0.011191	0	0	0	0.302615	0.0374468	0	0	0	0	0	0	0	0.0348154	0	0	0	0	0	0	0	0	0	0	0	0	0	0	0	0	0	0.149292	0	0.188183	0.010191	0	0.0117337	0	0	1.65243	0.978333	0.043887	0	0	0	0	0	0	0.153466	0	0	0	0	0.0821904	0	0	0	0.764673	0	0	0	0	0.163859	0.0690813	0	0.0743372	0.0244264	0.492948	0	0.0348086	0	0	0.127398	0	0.00859378	0.0442078	0	0	1.73783	0.0116961	0	0	0	0	0.0354877	0.0166176	0	0.0570268	0	0	0	0	0.515907	0	0	0	0	0.0380986	0	0	0.020307	0.0142456	0.0177166	0.42402	0	0.104962	0	0.0687742	0.0485047	3.92301	0	0	0	0	1.54759	0	0	0	0	0.0560166	0	0	0	0	0.248264	0.126163	0	0	0	0	0.23221	0	0	0	0	0.0195834	0	0	0	0	0	0	0	0.010232	0	0.0267745	0	0	0	0	0	0	0.0946886	0.0420269	0.137528	0.0584398	0.197125	0	0.118804	0.194626	0	0	0	0	0	0.0132183	0.0899924	0	0	0	0	0	0	0	0.0230885	0	0	0	0.040829	0.287854	0.0672179	0	0	0.044788	0	0.330704	0	0	0	0	0.0897876	0.0268155	0.226199	0	0.0915624	0	0.0132866	2.79238	0	0.15835	0.036399	1.31101	0.163476	0	0	0.00893166	0.0172558	0.0780335	0.0198155	0	0	0.0720984	0	0.182702	2.54711	0	0.0519313	0.401457	0.0110409	0	0.207217	0.0145562	0.169951	0	0	0	0	0	0	0	0	0	0	1.06203	0	0	0	0	0	0	0	0	0.186575	0.472938	0	0.0210886	0	0	0.116088	0.046904	0.97908	0.0355219	0	0.46647	0	0	0.75856	0.0492965	0	0	0.260206	0.0242728	0.028539	0	0	0.0260373	0	0	0.0528835	0	0	0.00782246	0	0	0.095733	0	0.00260749	0	0	0	0	0	0	0	0	0	0	0	0	0	0	0	0	0	0	0	0	0	0	0	0	0	0	0	0	0	0	0	0	0	0	0	0	0	0	0.0226722	0	0	0	0	0	0	0	0	0	0	0	0	0	0	0	0	0.00929344	0	0.0160101	0	0	0	0	0	0	0	0	0	0	0	0.00793509	0	0	0.073368	0	0.0326926	0	0	0.0184981	0	0	0	0	0	0	0	0	0	0.0418188	0	0	0	0	0	0	0	0	0	0	0	0	0	0	0	0	0	0	0	0	0	0	0	0	0	0.172766	0	0	0	0	0.0396311	0	0	0	0	0	0	0	0	0.0218087	0	0	0	0	0	0	0	0	0	0	0	0	0.316625	0	0	0	0	0	0	0	0	0.041358	0	0	0	0	0	0	0	0	0	0	0	0	0	0	0	0	0	0	0	0	0	0	0	0	0	0	0	0	0	0	0	0	0	0	0	0	0	0	0	0	0	0	0	0	0	0	0	0	0	0	0	0	0	0	0	0	0	0	0	0	0	0	0	0	0	0	0	0	0	0.322461	0	0	0	0	0	0	0	0	0	0	0	0	0	0	0	0	0	0	0	0	0	0.0078873	0	0	0	0	0	0	0	0	0	0	3.12227	0	0	0	0	0	0	0	0	0.0228121	0	0	0	0	0	0	0	0	0	0	0	0	0	0	0.0042457	0	0	0	0	0	0	0	0	0	0	0	0	0	0	0	0	0	0	0	0	0	0	0	0	0	0	0	0	0	0	0	0	0	0	0	0	0	0	0	0	0.0433716	0	0	0	0	0	0	0	0	0	0	0	0	0	0	0	0	0.017819	0	0.336212	0	0	0	0	0	0	0	0	0	0	0.00545047	0	0	0	0	0	0	0	0	0	0	0	0	0	0	0	0	0	0	0	0.02315	0	0	0	0	0	0	0	0	0	0	0	0	0	0	0	0	0	0	0	0	0	0.0151023	0	0	0	0	0	0.00927637	0	0	0	0	0	0.0188428	0	0	0	0	0	1.19797	0	0	0	0	0	0	0	0	0	0	0	0	0	0	0	0	0	0	0.0123071	0	0	0	0	0	0	0	0	0	0	0.00855624	0	0	0	0	0	0	0	0	0	0	0	0	0	0	0	0	0	0	0	0	0	0	0	0	0	0	0	0.0423478	0	0	0	0	0	0	0	0	0	0	0	0	0	0	0.00587367	0	0	0	0	0	0	0	0	0	0	0	0	0	0	0	0	0	0	0	0.0165391	0	0	0.045102	0	0	0.143364	0	0.0095221	0.0315117	0	0	0	0	0	0	0	0	0	0	0	0	0	0	0	0	0	0	0	0	0	0	0	0	0	0	0	0	0.0125767	0	0.18793	0	0	0	0	0	0	0.01272	0	0	0	0	0	0	0	0	0	0	0	0	0	0	0	0	0	0	0	0	0	0	0	0	0	0	0	0	0	0	0	0	0	0	0	0	0	0	0	0	0	0	0	0	0	0	0	0.00599312	0	0	0	0	0	0	0	0	0.0107303	0	0	0	0	0	0	0	0	0	0	0	0	0	0	0	0	0	0	0	0	0	0	0	0	0	0	0	0	0	0	0	0	0	0	0	0	0	0	0	0	0	0	0	0	0	0	0	0	0	0	0	0	0	0.00601019	0	0	0	0	0	0	0	0	0	0	0	0	0.149084	0	0	0	0	0	0	0	0	0	0	0	0	0	0	0	0	0	0	0	0	0	0	0	0	0	0	1.70115	0	0	0	0	0	0	0	0	0.0137951	0	0	0	0	0	0	0	0	0	0	0	0	0	0	0	0	0	0	0	0	0	0	0	0	0	0	0	0	0.0419416	0.0902586	0	0.0061467	0	0	0	0	0	0	0	0	0	0	0	0	0	0	0	0	0	0	0	0	0	0	0	0	0	0	0.128279	0	0	0	0	0	0	0	0	0	0	0	0	0	0	0.00639244	0	0	0	0.608838	0	0	0	0	0	0	0	0	0	0	0	0	0	0	0	0	0	0	0	0	0	0	0	0	1.36371	0	0	0	0	0	0	0	0	0	0	0	0	0	0	0	0	0	0	0	0	0	0	0	0	0	0	0	0.00566548	0	0	0	0	0	0	0	0	0	0	0	0	0	0	0	0	0.00647093	0	0	0	0	0	0	0	0	0.0543852	0	0	0	0	0	0	0	0	0.0300987	0	0	0	0	0	0	0	0	0	0	0	0	0	0	0	0	0.00298632	0	0	0	0	0	0	0	0	0	0	0	0	0	0	0.12131	0	0	0	0	0	1.34941	0	0.93392	0.0191773	0	0	0.00378154	0	0.0100784	0	0	1.76796	0	0.659237	0	0	0	0	0	0	0	0	0	0	0.10417	0	0	0	0	0.0216858	0.103863	0	0	0	0	0	0.927726	2.97075	0	0	0	0	0	0	0	0	0.44658	0	0	0.0089931	0	0	0	0	0	0.0749721	0	0.201954	0	0	0	0.689274	0	0.0202251	0	0.113781	0	0	0.148671	0	0	0	0	0	0	0.0210544	0	0	0	0	0	0	0	0	0.665697	0	0.231913	0	0	0	0	0	0	0	0.494637	0	0	0	0	0	0	0	0	0	0	0	0	0	0	0	0	0.161357	0	0	0	0	0	0	0	0	0	0.233128	0.012563	0.0135903	0	0	0	0	0.0323069	0.0274366	0	0	0	0	0.0176039	0	0	0	0	0	0	0	0	0	0	0	0	0	0	0	0	0	0	0	0	0.0184026	0	0.0184606	0	0.0317028	0	0	0	0	0	0	0	0.0947261	0	0	0	0	0	0	0	0	0	0	0	0	0	0	0	0	0	0	0	0	0	0	0	0	0	0	0	0	0	0	0.0113958	0	0	0	0	0	0	0	0	0	0	0	0.0447232	0	0	0	0	0.0435798	0	0	0	0	0	0	0	0	0	0	0	0	0	0	0	0	0	0.0122013	0	0	0	0	0	0	0.0786341	0	0	0	0	0	0	0	0	0	0	0.298963	0	0	0	0	0	0	0	0	0	0	0	0	0	0	0	0	0	0	0	0	0	0	0	0	0	0	0	0	0	0	0	0	0	0	0	0.360427	0	0	0	0	0	0	0	0	0	0	0	0	0	0	0	0	0	0	0.0311021	0	0	0	0	0	0	0	0	0	0	0	0.0453409	0	0	0	0.023481	0	0	0	0	0	0	0	0	0.0459075	0	0	0	0	0.0141023	0	0	0	0	0	0	0	0	0	0	0	0	0	0	0	0	0	0	0	0	0	0	0	0	0	0	0	0	0	0	0	0	0	0	0	0	0	0	0	0	0	0	0	0	0	0	0	0	0	0	0.00824225	0	0	0	0	0.01572	0	0	0.0123378	0	0	0	0	0	0	0.0509518	0	0	0	0	0	0	0	0	0	0	0.0100033	0	0	0	0	0	0	0	0	0	0	0	0	0	0	0	0	0	0	0	0	0	0	0	0	0.0181364	0	0	0	0	0	0	0	0	0	0	0	0	0	0	0.0787263	0	0	0	0	0	0	0	0	0	0	0.0396652	0	0	0	0	0	0	0	0	0	0	0	0	0	0	0	0	0	0	0	0	0.0225391	0	0	0	0	0	0	0.0874839	0	0	0	0	0	0	0	0	0	0	0	0	0	0	0	0	0	0	0	0	0	0	0	0	0	0	0	0	0	0	0	0	0	0	0	0	0	0	0	0.012075	0	0	0	0	0	0	0	0	0	0	0	0	0	0	0	0	0	0	0.0137371	0	0	0	0	0	0	0	0	0	0	0	0	0	0	0	0	0	0	0	0	0	0	0	0.0138702	0	0	0	0	0	0	0	0	0	0.605735	0	0	0	0	0	0	0	0	0	0	0	0	0.0474296	0	0	0	0	0.0536753	0	0	0	0	0	0	0	0	0	0	0	0	0	0	0.496296	0	0	0.0643612	0	0	0	0	0	0	0	0	0	0.118129	0.0629414	0	0	0	0	0	0	0.0133992	0	0	0	0	0.0397505	0	0	0	0	0	0	0	0.0176586	0	0.0181193	0	0	0	0	0	0	0	0	0	0	0	0	0	0.00974053	0	0	0	0	0	0	0	0	0	0	0.00763133	0	0	0	0	0	0.023679	0.063508	0	0	0	0	0	0.0369178	0.0116381	0	0	0	0	0.0240578	0.0483409	0	0	0.0164811	0	0	0	0	0	0	0.150466	0	0	0	0	0	0	0	0	0	0	0	0	0	0	0	0	0	0	0	0	0	0	0	0	1.33664	0	0.0214264	0	0	0	0	0	0	0	0	0	0	0	0	0	0	0	0	0	0	0	0	0	0	0	0	0.157633	0	0	0	0	0	0	0	0	0	0.018092	0	0	0	0	0	0	0	0	0	0	0	0	0	0	0	0	0	0	0	0	0	0	0	0	0	0	0	0	0	0	0	0	0	0	0	0.00826955	1.25703	0	0	0	0	0	0.0546207	0.267609	0	0.0279315	0	0	0	0.0111296	0.0535524	0	0	0	0	1.49642	0.27426	0	0.00780539	0	0	0.0160476	0	0	0	0.00352898	0	0.0107644	0	0	0	0	0	0	0.0402181	0	0	0	0	0	0	0	0.242885	0	0	0.0459313	0	0	0	0	0.0323342	0	0	0	0	0	0	0	0	0	0.0204264	0	0	0	0	0	0	0	0	0	0	0	0	0	0	0	0	0	0	0	0	0	0	0	0	0	0.166838	0.223715	0	0	0	0	0	0	0	0	0.0151705	0	0	0	0	0	0	0	0	0.103914	0	0	0	0	0	0	0	0	0	0	0	1.27319	0	0	0	0.225452	0.00586343	0	0	0	0	0	0.700871	0.378915	0	0	0	0	0	0.0167336	0.0178463	0	0.0261022	0	0	4.92994	0	0.0180749	0	0.210111	0	0.05659	0	0	0	5.90038	0	0	0	0	0	0	0	0	0	0	0	0	0	0	0	0.204903	0	0	0	0	0	0	0	0	0.772816	0	0.246431	0	0	0	0	0.479378	0	0	0	0.287728	0	0	2.77927	0.00639244	0	0	0	0	0	0	0	0	0	0	0	0	0	0	0	0	0	0	0	0	0	0	0	0	0	0	0	0.13433	0.00433102	0	0	0	0	0	0	0	0	0	0	0	0	0	0	0	0	0	0	0.0437641	0	0	0	0	0	0	0	0.0539654	0	0.0126927	0	0	0	0.0439245	0	0.145067	0	0	0	0	0	0	0	0	0	0	0	0	0	0	0	0	0	0	0.131282	0	0	0	0	0	0	0	0.0606309	0	0	0	0	0	0	0	0	0	0	0	0	0	0	0	0	0	0	0.672858	0	0	0.0282045	0	0	0	0.0202695	0	0.0114026	0.0384843	0	0	0	0	0	0	0.0397096	0	0.038201	0	0	0.125289	0.0277404	0	0.0245629	0	0.0116586	0	0	0	0	0	0	0	0	0	0.137364	0.10959	0.0119658	0	0	0	0	0	0	0.0181364	0	0	0	0	0	0.0563545	0	0	0	0	0	0	0	0	0	0	0	0	0	0	0	0	0	0	0	0	0	0	0	0	0	0.00538221	0	0	0	0	0	0	0	0	0	0	0	0	0	0	0	0	0	0.0249964	0	0	0	0	0	0	0	0	0	0	0	0	0	0	0	0	0	0	0	0	0	0	0	0	0	0	0	0	0	0.0195152	0	0	0	0	0	0	0	0	0	0	0	0	0.00235834	0	0	0	0	0	0	0	0	0	0	0	0	0.00410918	0	0	0	0	0	0	0	0	0	0	0	0	0	0	0	0	0	0	0	0	0	0	0	0	0	0	0	0	0.011232	0	0	0	0.0209077	0	0	0	0	0	0.265916	0	0	0	0	0	0	0	0	0	0	0	0	0	0	0	0	0	0	0	0	0	0	0	0	0	0.0102047	0	0	0	0	0	0	0	0	0	0	0	0	0	0	0	0	0	0	0	0	0	0	0	0	0	0	0	0	0	0	0	0	0	0	0	0.0476719	0	0	0	0	0	0	0	0	0	0	0	0	0	0	0	0	0	0	0	0	0	0	0	0	0	0	0	0	0	0	0	0	0	0.0126825	0	0.0129896	0	0	0	0	0	0	0	0	0	0	0	0	0	0	0	0	0	0	0	0	0	0	0	0	0	0	0	0	0	0	0	0	0	0	0	0	0	0	0	0	0	0	0	0	0	0	0	0	0	0	0	0	0	0	0	0	0.00667912	0	0	0	0	0	0	0	0	0	0	0	0	0	0	0	0	0	0	0	0	0	0	0	0	0	0	0	0	0	0	0	0	0	0	0	0	0	0	0	0	0	0	0.0317062	0	0	0	0	0	0	0	0	0	0	0	0	0	0	0	0	0	0	0	0	0	0	0	0	0	0	0	0	0	0	0	0	0.00631735	0	0	0	0	0	0	0	0	0	0	0	0	0	0.023638	0.374686	0	0	0	0	0	0	0	0	0	0	0	0	0	0	0	0	0	0	0	0	0	0	0	0	0	0	0	0	0	0	0	0	0	0	0	0	0	0	0.00564842	0.0229623	0	0	0	0.0200203	0	0.75815	0	0	0	0	0	0	0.140453	0	0.054764	0.0530644	0	0	0	0	0	0	0	0	0	0.280008	0	0	0	0	0	0	0	0	0	0	0	0	0.0845692	0	0.0541156	0.038044	0	0	0	0	0	0.0575422	0	0	0	0	0.042358	0	0	0	0	0	0	0.0497197	0	0	0	0	0	0	0	0	0	0	0	0	0	0	0	0	0	0	0	0	0	0	0	0	0	0	0	0	0.0238735	0	0	0	0	0	0	0	0	0	0	0	0	0	0	0	0	0	0	0	0	0	0	0	0	0.00606821	0	0.191053	0	0.0641189	0	0	0	0	0	0	0	0	0	0	0	0	0	0	0	0	0	0	0	0	0	0	0	0	0	0	0	0	0	0	0	0	0	0	0	0	0	0	0	0	0	0	0.0218872	0	0	0	0	0	0	0	0	0	0.0166415	0	0	0	0	0	0	0	0	0	0	0	0	0	0.0163616	0	0	0	0	0	0	0	0	0	0	0	0	0	0	0	0	0	0	0	0	0	0	0	0	0	0	0	0	0	0	0	0	0	0	0	0	0	0	0	0	0	0	0	0.00881221	0	0	0	0	0	0	0	0	0	0	0	0	0	0.167132	0	0	0	0	0	0	0.0977534	0	0	0	0	0	0	0	0	0	0	0	0.15292	0	0.015447	0	0	0.0213752	0.191531	0.110538	0.0319178	0	0	0	0	0	0	0.00679516	0.0613578	0.0277677	0	0.0125869	0	0	0	0	0.0372352	0	0	0	0	0	0	0	0	0	0	0	0	0	0	0	0	0	0	0	0	0	0	0	0	0	0	0	0	0	0	0	0	0	0	0	0	0	0	0	0	0	0	0	0	0	0	0	0	0	0	0	0	0	0	0	0	0	0	0	0	0	0	0	0	0	0	0	0	0	0	0	0	0	0	0	0	0	0	0	0	0	0	0	0	0	0	0	0	0	0	0	0	0.0230646	0	0	0	0	0	0	0	0	0	0	0	0	0	0	0	0	0	0	0	0	0	0	0	0	0	0	0	0	0	0.0349212	0	0	0	0.0286346	0	0	0	0	0	0	0	0	0	0	0.0909173	0.0552794	0	0	0	0	0	0	0	0	0	0	0	0	0	0.139613	0	0	0	0	0	0	0	0	0	0.0144913	0	0	0	0	0	0	0	0	0	0	0	0	0	0	0	0	0	0	0	0	0	0	0	0	0	0	0	0	0.00803065	0	0	0.334704	0	0	0	0	0	0	0	0	0	0	0	0	0	0	0	0	0	0	0	0	0.589224	0.0279861	0	0	0	0.0384877	0	0	0	0	0	0	0	0	0	0.164674	0	0	0	0	0	0	0.0114333	0	0	0	0	0	0	0	0	0	0	0	0	0	0	0	0	0	0	0	0	0	0	0	0	0	0	0	0	0	0	0	0	0	0	0	0.0361942	0.0317165	0	0	0.0375833	0	0.241838	0	0	0	0	0	0	0	0	0	0	0.0436959	0	0	0	0	0	0	0	0	0	0.0399416	0	0	0	0	0	0	0	0	0	0.017406	0	0	0	0	0	0	0	0	0	0	0	0	0	0	0	0	0	0	0.0125528	0	0	0	0	0	0	0	0	0.0178804	0	0	0	0	0.11604	0	0	0	0	0	0	0	0	0	0	0	0	0	0	0	0	0	0	0	0	0	0	0	0	0.178179	0	0.0257404	0	0.0114743	0	0	0	0	0	0	0	0	0	0	0	0	0	0	0	0	0.123142	0	0	0.0111501	0	0	0	0	0	0	0.0342864	0	0	0	0	0	0.0642076	0	0	0	0	0	0.049218	0	0	0	0.0951255	0	0	0	0	0	0	0	0	0	0	0	0	0	0	0	0.0295765	0	0	0	0.0150545	0	0	0	0	0	0	0	0	0	0	2.20468	0	0	0	0	0	0	0	0	0	0	0	0	0	0	0	0	0	0	0	0	0	0	0	0	0.0052491	0	0	0	0	0	0	0	0	0	0	0.00816034	0.0386823	1.93456	0	0	0	0	0	0	0	0	0.0634602	0	0.019092	0	0.0120238	0	0	0	0	0	0	0	0	0	0	0	0.0242865	0.00904429	0	0	0	0.00938558	0.00710574	0	0	0	0	0	0.00561087	0	0	0	0	0	0	0	0	0	0	0	0	0	0	0	0	0	0	0	0	0	0	0	0	0	0	0	0	0	0	0	0	0	0	0	0	0	0	0	0	0	0.00726956	0.0948081	0	0	0	0	0	0	0	0	0	0	0	0	0	0	0	0	0	0	0	0	0.0410099	0	0	0	0	0	0	0	0	0	0	0	0	0	0	0	0	0	0	0	0	0	0	0	0	0	0	0	0	0	0	0	0	0	0	0	0	0	0	0	0	0	0	0	0	0	0	0	0	0	0	0	0	0	0	0	0	0	0	0	0	0	0	0	0	0	0	0	0	0	0	0	0	0	0	0	0	0	0	0	0	0	0	0	0	0	0.080931	0	0	0	0	0	0	0	0	0	0	0	0	0	0	0	0	0	0	0	0	0.0195152	0	0	0	0	0	0	0.0628971	0	0	0	0	0	0	0	0	0	0	0	0	0	0	0	0	0	0	0	0	0	0	0	0	0	0	0	0	0	0	0	0	0	0.041829	0	0	0	0	0	0	0	0	0.00971664	0	0	0	0	0	0	0	0	0	0	0	0	0	0	0	0	0.305004	0	0	0	0	0	0	0.0177882	0	0	0	0	0	0	0	0	0	0.00290441	0	0	0	0	0	0	0	0	0	0	0	0.126487	0	0	0	0	0	0	0	0	0	0	0	0	0	0	0	0	0	0	0	0	0	0.285247	0	0	0	0	0	0	0	0	0	0	0	0	0	0	0	0	0	0	0	0	0	0	0	0	0	0	0	0	0	0.168033	0	0	0	0	0	0	0	0	0	0	0	0	0	0	0	0	0	0	0	0	0	0	0	0
ERS953897	0	0.0421406	0.0502894	0	0	0	0	0	0	0	0	0	0	0	0	0.342615	0	0	0	0	0	0	0	0	0	0	0.0130216	0	0	0	0	0	0	0	0	0	0	0	0	0	0	0	0	0	0	0.0159625	0	0	0	0	0	0	0	0	0	0	0	0	0	0	0	0	0	0	0	0	0	0	0	0	0	0	0	0	0	0	0.00811606	0	0	0	0	0	0	0	0	0	0	0	0	0	0	0	0	0	0.436593	0	0	0	0	0	0.33235	0	0	0	0	0	0	0	0	0	0	0	0	0.364349	0	0	0	0	0	0	0	0	0	0	0	0	0	0	0	0	0.0363283	0	0	0	0.0158237	0	0.010093	0	0	0.0254919	0	0	0	0	0	0	0	0	0	0	0	0	0	0	0	0	0	0	0	0	0	0	0	0	0	0	0	0	0	0	0	0	0	0	0	0	0	0	0	0	0	0	0	0	0	0	0	0	0	0	0	0	0	0	0.0308794	0	0	0.767329	0	0	0	0	0.0106567	0.0105954	0	0	0	0	0	0	0	0	0	0	0	0	0	0	0.171352	0	0.0210724	0	0	0	0	0	0	0	0	0	0	0	0	0	0	0	0	0	0	0	0	0	0	0	0	0	0	0	0	0	0	0	0	0	0	0	0.0241971	0.0500157	0.030761	0.0966902	0.00893706	0.0286166	0	0	0	0	0	0	0.0933531	0	0	0.0110406	0	0	0	0	0	0	0	0	0	0	0	0.0946234	0	0	0	0	0	0	0	0	0	0.0182948	0	0	0	0	0.0121925	0	0	0	0	0	0	0.166941	0	0	0	0	0	0	0	0	0	0	0	0	0	0	0	0	0	0	0	0	0	0	0	0	0	0	0	0	0	0	0	0.0141245	0	0	0.0435498	0	0.0156725	0	0	0	0	0	0	0	0	0	0	0	0	0	0	0	0.188532	0	0	0	0	0.0694706	0	0	0.0321824	0	0.348304	0	0	0	0	0.0870547	0.0303484	0	0.0186257	0	0	0	0.0121966	0	0	0	0	0.0117595	0.028445	0	0	0	0	0	0	0.369054	0	0.0093782	0	0	0.0109957	0	0	0	0	0	0	0	1.49378	0	0.183287	0.0134015	0.702033	0	0	0	0	0.401747	0	0	0	0	0.0106199	0	0	0	0	0	0.0514616	0	0	0	0	0	0	0	0	0	0	0	0	0	0	0	0	0	0	0	0	0	0	0	0	0.0210683	0	0	0	0.0110651	0.0457759	0.0310183	0	1.65981	0.0221139	0	0	0	0	0	0	0	0	0	0	0	0.0416055	0	0	0.0149537	0	0	0	0.130727	0.145987	0.00632293	0	0.295213	0	0	0.0245973	0	0	0	0	0.154781	0.0128583	0.086875	0	0.155614	0	0	0	0	0.0714026	0.0404986	0.0317494	2.1691	0	0	0	0.0138917	0	0	0.101604	0	0.0193487	0	0	0.154569	0	0.746045	0.0294294	0.0159135	0	0	0	0.0573108	0	0	0	0	0	0	0	0	0	0	0	0	0	0	0.183692	0	0	0	0	0.047328	0	0	0.0239152	0	0	0.162346	0.467701	0.383256	0	0	0.762857	0	0	0.653562	0.0127725	0	0	0.122631	0.00976215	0.0962817	0	0	0.0186706	0	0	0.0340286	0	0	0.00398247	0	0	0.153123	0	0	0	0	0	0	0	0	0	0	0	0	0	0	0	0	0	0	0	0	0	0	0	0	0	0	0	0	0	0	0	0	0	0	0.0046891	0	0	0	0	0	0	0	0	0	0	0	0	0	0	0	0	0	0	0	0	0	0	0	0	0	0	0	0	0	0	0	0	0	0	0	0	0.00857354	0	0	0.0808298	0	0	0	0	0	0	0.0763163	0	0	0	0	0	0	0	0.0159707	0	0	0	0	0	0	0	0	0	0	0	0	0	0	0	0	0	0	0	0	0	0	0	0	0	0.00605335	0	0	0	0	0.0913231	0	0	0	0	0	0	0	0	0	0	0	0	0	0	0	0	0	0	0	0	0	0	0	0	0	0	0	0	0	0	0.010767	0	0	0	0	0	0	0	0	0	0.0633559	0	0	0	0	0	0	0	0	0	0	0	0	0	0	0	0	0	0	0	0	0	0	0	0	0	0	0	0	0	0	0	0	0	0	0	0	0	0	0	0	0	0	0	0	0	0	0	0	0	0	0	0	0	0	0	0	0	0	0	0.134183	0	0	0	0	0	0	0	0	0	0	0	0	0	0	0	0	0	0	0	0	0	0.0298297	0	0	0	0	0	0	0	0	0.00931693	0	0	0	0	0	0	0	0	0	0	0.134448	0	0	0	0	0	0	0	0	0.0232576	0	0.080115	0	0	0	0	0	0	0	0	0	0	0	0	0	0	0	0	0	0	0	0	0	0	0	0	0	0	0	0	0	0	0	0	0	0	0	0	0	0	0	0	0	0	0	0	0	0	0	0	0	0	0	0	0	0	0	0	0	0	0	0	0	0	0	0.180195	0	0	0	0	0	0	0	0	0	0	0	0	0	0	0	0	0	0	0	0	0	0	0	0	0	0	0	0	0	0	0.0284654	0	0	0	0	0	0	0	0	0	0	0	0	0	0	0	0	0	0	0	0	0	0	0	0	0	0	0	0.0201329	0	0	0	0	0	0	0	0	0	0	0	0.13406	0	0	0	0	0	0	0.00626166	0	0	0	0	0.00832846	0	0	0	0	0.0216728	0	0	0	0	0	0	0	0	0	0	0	0	0.0126785	0	0	0	0	0	0	0	0	0	0	0	0	0	0	0	0	0	0	0	0	0	0	0	0	0	0	0	0	0	0	0	0	0	0	0	0	0	0	0	0	0	0	0	0	0	0	0	0	0	0	0	0	0	0	0	0	0	0	0	0	0	0	0	0	0	0	0	0	0	0	0.0223427	0.010526	0	0	0	0	0	0	0	0	0	0	0	0	0	0	0	0	0	0	0	0	0	0	0	0	0	0	0	0	0	0	0.0198061	0.0335099	0	0	0	0	0	0.00952933	0	0	0	0	0	0	0	0	0	0	0	0	0	0	0	0	0	0	0	0	0	0	0	0	0	0	0	0	0	0	0	0	0	0	0	0	0	0	0	0	0	0	0	0	0	0	0	0	0	0	0	0	0	0	0	0	0.0233679	0	0	0.0115185	0	0	0	0	0	0	0	0	0	0	0	0	0	0	0	0	0	0	0	0	0	0	0	0	0	0	0	0	0	0	0	0	0	0	0	0	0	0	0	0	0	0	0	0	0	0	0	0	0	0	0	0	0	0	0	0	0	0	0	0	0	0	0	0	0	0	0	0	0	0	0	0	0	0	0	0	0	0	0	0	0	0	0	0	0	0	0	0	0	0	0	0	0	0	0	0	0	0	0	0	0	0	0	0	0	0	0	0	0	0	0	0	0	0	0	0	0.0280488	0	0	0	0	0	0	0	0	0	0	0	0.0238785	0	0	0.0213011	0	0	0	0	0	0	0	0	0	0	0	0	0	0	0	0	0	0	0	0	0	0	0	0	0	0	0	0	0	0	0	0	0	0	0	0	0	0	0	0	0	0.0105423	0	0	0	0	0	0	0	0	0	0	0	0	0	0	0	0	0	0	0	0	0.0387831	0	0	0	0	0	0	0	0	0	0	0	0	0	0	0	0	0	0	0	0	0	0	0	0	0	0	0	0	0	0	0	0	0	0	0	0	0	0	0	0	0	0	0	0	0	0	0	0	0	0	0	0	0	0	0	0	0	0	0	0	0	0.01526	0	0	0	0	0	0	0	0	0.00904735	0	0	0	0	0	0	0	0	0	0	0	0	0	0	0	0	0	0	0	0	0	0	0	0	0	0	0	0	0	0	0	0.238801	0	0	0	0	0	0.0475404	0	3.04123	0	0	0	0	0	0.539606	0	0	0	0.0121516	0.191955	0	0	0.00533855	0	0	0	0	0	0	0	0	0	0	0	0	0	0.296761	0	0	0	0	0	3.56732	14.3015	0	0	0	0	0	0	0	0	0.130997	0	0	0	0	0	0	0	0	0	0	0.0313287	0	0	0	0.977265	0	0.0115022	0	0	0	0	0	0	0	0	0.237032	0	0	0	0	0	0	0	0	0	0	0	0.819453	0	0	0	0	0	0	0	0	0	0	0	0	0	0	0	0	0	0	0	0	0	0	0	0	0	0	0.0322723	0	0	0	0	0	0	0	0	0	0	0.0179436	0	0	0	0	0	0.0541534	0.0348987	0	0	0	0	0	0	0	0	0	0	0	0	0	0	0	0	0	0	0	0	0	0	0	0	0	0	0	0	0	0.0787834	0	0	0	0	0	0	0	0.0543494	0.020186	0	0	0	0	0	0	0	0	0	0	0	0	0	0	0	0	0	0	0	0	0	0	0	0	0	0	0	0	0	0.00925975	0	0	0	0	0	0	0	0	0	0	0	0.0126704	0	0	0	0	0.0341226	0	0	0	0	0	0	0	0	0	0	0	0	0	0	0	0	0	0	0	0	0	0	0	0	0	0	0	0	0	0	0	0	0	0	0	3.37268	0	0	0	0	0	0.00765451	0	0	0	0	0	0	0	0	0	0	0	0	0	0	0	0	0	0.00807113	0	0	0	0	0	0	0	0	0	0	0	0.027914	0	0	0	0	0	0	0	0	0	0	0	0	0	0	0	0	0	0	0	0	0	0	0	0	0	0	0	0	0	0	0	0	0	0	0	0	0	0	0	0	0	0.507162	0	0	0	0	0	0	0	0	0	0	0	0	0	0	0	0	0	0	0	0	0	0	0	0	0	0	0	0	0	0	0	0	0	0	0	0	0	0	0	0	0	0	0	0	0	0	0	0	0	0	0	0	0	0	0	0	0	0	0	0	0	0	0	0	0	0	0	0	0	0	0	0	0.399738	0.0167264	0	0	0	0	0	0	0	0	0	0.0186053	0	0	0	0	0	0	0	0	0	0	0	0	0	0	0	0	0	0	0	0	0	0	0	0	0	0	0	0	0	0	0	0	0	0	0	0	0	0	0	0	0	0	0	0	0	0	0	0	0	0	0	0	0	0	0	0	0	0	0	0	0	0	0	0	0	0	0	0	0	0	0	0	0	0	0	0	0	0	0	0	0	0	0	0	0	0	0	0	0	0	0	0	0	0	0	0	0	0	0	0	0	0	0	0	0	0	0	0	0	0	0	0	0	0	0	0	0	0	0	0	0	0	0	0	0	0	0	0	0	0	0	0	0	0	0	0	0	0	0	0	0	0	0	0	0	0	0	0	0	0	0	0	0	0	0	0	0	0	0	0	0	0	0	0	0	0	0	0	0	0	0	0	0	0	0	0	0	0	0	0.010575	0	0	0	0	0.139252	0	0.0170735	0	0	0.0226082	0	0	0	0	0	0	0	0	0	0	0	0	0	0	0	0	0	0.0450243	0	0	0	0	0	0	0	0	0	0	0.00703365	0	0	0	0	0	0	0	0	0	0	0	0.0342002	0	0	0	0	0	0	0	0	0	0	0	0	0	0	0	0	0	0	0	0	0	0	0	0	0.0254878	0	0	0	0	0	0	0	0	0	0	0	0	0	0	0	0	0.00727872	0	0	0	0	0	0.034478	0	0	0	0	0	0	0	0	0	0	0	0	0	0	0	0	0	0	0	0	0	0	0	0	0	0	0	0	0	0	0	0	0	0	0	0	0	0	0	0	0	0.00604926	0	0.0204311	0	0	0	0	0	0	0	0	0	0	0	0	0	0	0	0	0	0	0	0	0	0	0	0	0.0283061	0	0	0	0	0	0	0	0	0	0	0	0	0	0	0	0	0	0	0	0	0	0	0	0	0	0	0	0	0	0	0	0	0	0	0	0	0	0	0	0	0	0	0	0	0	0.0164282	0.485522	0	0.0186339	0	0	0	0	0.0743761	0	0.155345	0	0	0	0	0.00948848	0	0	0	0	0.0331913	0.0646875	0	0	0	0	0	0	0	0	0	0	0.0533773	0	0	0	0	0	0	0	0	0	0	0	0	0	0	0.30812	0	0	0	0	0	0	0	0.0442564	0	0	0	0	0	0	0	0	0	0	0	0	0	0	0	0	0	0	0	0	0	0	0	0	0	0	0	0	0	0	0	0	0	0	0	0.0454696	0.0305813	0	0	0	0	0	0	0.0133688	0	0	0	0	0	0	0	0	0	0	0.0222446	0	0	0	0	0	0	0	0	0	0	0	0	0	0.0154438	0	0.136249	0	0.0235558	0	0	0	0	0.0250916	0	0	0	0	0	0	0.0318965	7.64655	0	0	0	0	22.4991	0	0.0120373	0	0.185828	0	0.00990511	0	0	0	0.964553	0	0	0	0	0	0	0	0	0	0	0	0	0	0	0	0.0206353	0	0	0	0	0	0	0	0	0.150402	0	5.95871	0	0	0	0	0	0	0	0	0.794198	0	0	1.81119	0	0	0	0	0	0.0129767	0	0	0	0	0	0	0.0223917	0	0	0	0	0	0	0	0	0	0	0	0	0	0	0	0.0118616	0	0	0	0	0	0	0	0	0	0	0	0	0	0	0	0	0	0	0	0.0395633	0	0	0	0	0	0	0	0	0	0	0	0	0	0	0	0.026656	0	0	0	0	0	0	0	0	0	0	0	0	0	0	0	0	0	0	0.0125642	0	0.102041	0	0	0	0	0	0	0	0	0	0	0	0	0	0	0	0	0	0	0	0	0	0	0	0	0.110713	0	0	0	0	0	0	0	0	0	0.00593081	0	0	0	0	0	0	0.0443586	0	0.0975071	0	0	0	0.0128174	0	0.0484186	0	0	0	0	0	0	0	0	0	0	0	0	0.0690784	0.00866748	0	0	0	0	0	0	1.00562	0	0.00515066	0	0.0105913	0	0.0138141	0	0	0	0	0	0	0	0	0	0	0	0	0	0	0	0	0	0	0	0	0	0	0	0	0	0	0	0	0	0	0	0	0	0	0	0	0	0	0	0	0	0	0	0.0283715	0	0	0	0.0206802	0	0	0	0	0	0	0	0	0	0	0	0	0.0204597	0	0	0	0	0	0	0	0	0	0	0	0	0	0	0	0	0	0	0	0	0	0	0	0	0	0	0	0	0	0	0	0	0	0	0	0	0	0	0	0	0	0	0	0	0	0	0	0	0	0	0	0	0	0	0	0	0	0	0	0	0	0	0	0	0	0	0	0	0	0	0	0	0	0	0	0	0	0.0187564	0	0	0	0	0	0	0	0	0	0	0	0	0	0	0	0	0	0	0	0	0	0	0	0	0	0	0	0	0	0	0	0	0	0	0	0	0	0	0.013618	0	0	0	0	0	0	0	0	0	0	0	0	0	0	0	0	0	0	0	0	0	0	0	0	0	0	0	0	0	0	0	0	0	0	0	0	0	0	0	0	0	0	0	0	0	0	0	0	0	0	0	0	0	0	0	0	0	0	0	0	0	0	0	0	0	0	0	0	0	0	0	0	0	0	0	0	0	0	0	0	0	0	0	0	0	0	0	0	0	0	0	0	0	0	0	0	0	0	0	0	0	0	0	0	0	0	0	0	0	0	0	0	0	0	0	0	0	0	0	0	0	0	0	0	0	0	0	0	0	0	0.016224	0	0	0	0	0	0	0	0	0	0	0	0	0	0	0	0	0	0	0	0	0	0	0	0	0	0	0	0	0	0	0	0	0	0	0	0	0	0	0	0	0	0	0	0	0	0.00488107	0	0	0	0	0	0	0	0	0	0	0	0	0	0	0	0	0	0	0	0	0	0	0	0	0	0	0	0	0	0.0885415	0	0	0	0	0	0	0	0	0	0	0	0	0	0	0	0	0	0	0	0	0	0	0	0	0	0	0	0	0	0	0	0	0	0	0	0	0	0	0	0.0298215	0	0	0.0670892	0	0	0	0	0	0	0	0	0	0.0714761	0	0.109896	0	0	0	0	0	0	0	0	0	0	0.228884	0	0	0	0	0	0	0	0	0	0	0	0	0	0	0	0	0	0	0	0	0	0.00855311	0	0	0	0	0	0	0	0	0	0	0	0.224186	0	0.0270236	0	0	0	0	0	0	0	0	0.0058287	0	0	0	0	0	0	0	0	0	0	0	0	0	0	0	0	0.0180538	0.00833663	0	0	0	0	0	0	0	0	0	0	0	0	0	0	0	0	0	0	0	0	0	0	0	0	0	0	0	0	0	0	0	0	0	0	0	0	0	0	0	0	0	0	0	0	0	0	0	0	0	0	0	0	0	0	0	0	0	0	0	0	0	0	0	0	0	0	0	0.0127561	0	0	0	0	0	0	0	0	0	0	0	0	0	0.00618814	0	0	0	0	0	0	0	0	0	0	0	0	0	0	0	0	0	0	0	0	0	0	0	0	0	0	0	0	0	0	0	0	0	0	0	0	0	0	0	0	0	0	0	0	0	0	0	0	0	0	0	0	0	0	0	0	0	0.0110202	0	0	0	0	0	0	0	0	0	0	0	0	0	0.131863	0	0	0	0	0	0	0.0504977	0	0	0	0	0	0	0	0	0	0	0	0.0484023	0	0	0	0	3.63877	0.0245688	0.15898	0	0	0	0	0	0	0	0	0.794063	0	0	0	0	0	0	0	0.0520253	0	0	0	0	0	0	0	0	0	0	0	0	0	0	0	0	0	0	0	0	0	0	0	0	0	0	0	0	0	0	0	0	0	0	0	0	0	0	0	0	0	0	0	0	0	0	0	0	0	0	0	0	0	0	0	0	0	0	0	0	0	0	0	0	0	0	0	0	0	0	0	0	0	0	0	0	0	0	0	0	0	0	0	0	0	0	0	0	0	0	0	0	0	0	0	0	0	0	0	0	0	0	0	0	0	0	0	0	0	0	0	0	0	0	0	0	0	0	0	0	0	0	0	0.0129849	0	0	0	0	0	0	0	0	0	0	0	0	0	0	0	0	0	0	0	0	0	0	0	0	0	0	0	0	0	0	0	0	0	0	0	0.0155541	0	0	0.0235149	0	0	0	0	0	0	0.00781789	0	0	0	0	0	0	0	0	0.0182336	0	0	0	0	0	0	0	0	0	0	0	0	0	0	0	0.403136	0	0	0	0	0	0	0	0	0	0	0	0	0	0	0	0	0	0	0	0.677044	0.109099	0	0	0	0	0	0	0	0	0	0	0	0	0	0.0127398	0	0	0	0	0	0	0	0	0	0	0	0	0	0	0	0	0	0	0	0	0	0	0	0	0	0	0	0	0	0	0	0.0223141	0	0	0	0	0	0	0	0	0	0	0	0	0	0	0	0	0	0	0	0	0	0	0	0	0	0	0	0	0	0	0	0	0	0	0	0	0	0	0	0	0	0	0	0	0	0	0	0	0	0	0	0	0	0	0	0	0	0	0	0	0	0	0	0	0.0131524	0	0	0	0	0	0	0	0	0	0	0	0	0	0	0	0	0	0	0	0	0	0	0	0	0	0	0	0	0	0	0	0	0	0	0	0	0	0	0.762575	0	0	0	0	0	0	0	0	0	0	0	0	0	0	0	0	0	0	0	0	0	0	0	0.246562	0	0	0	0	0	0	0	0	0	0	0	0	0	0	0	0.0271584	0	0	0	0	0.185967	0	0	0	0	0	0	0	0	0	0	0	0.00633519	0	0	0	0	0	0	0	0	0.0336896	0	0	0	0	0	0	0	0	0	0	0	0	0	0	0.0429453	0	0	0	0	0	0	0	0	0	0	0	0	0	0	0	0	0	0	0	0	0	0	0	0.0126908	0	0	0	0	0	0	0	0	0	0	0	0	0.0172328	0	0	0	0	0	0	0	0	0.00983976	0	0	0.0133852	0	0	0	0	0	0	0	0	0	0	0	0	0	0.0158196	0	0	0	0	0	0	0	0	0	0	0	0	0	0	0	0	0	0	0	0	0	0	0	0	0	0	0	0	0	0	0	0	0	0	0	0	0	0	0	0	0	0	0	0	0	0	0	0	0.0186584	0	0	0	0	0	0.00551418	0	0	0	0	0	0	0	0	0	0	0	0	0	0	0	0	0	0	0	0	0	0	0	0	0	0	0	0	0	0	0	0	0	0	0	0	0	0	0	0	0	0	0	0	0	0	0	0	0	0	0	0.0194181	0	0	0	0	0	0	0	0	0	0	0	0	0	0.0140959	0	0	0	0	0	0	0	0	0	0	0	0	0	0	0	0	0	0	0	0	0	0	0	0	0	0	0	0	0	0	0	0	0	0	0	0	0	0	0	0	0	0	0	0	0	0	0	0	0	0	0	0	0	0	0	0	0	0	0	0	0	0	0	0	0	0	0	0	0	0	0	0	0	0	0	0	0	0	0	0	0	0	0	0	0	0	0	0	0	0	0	0.0187156	0	0	0	0	0	0	0	0	0	0	0	0	0	0	0	0	0	0	0	0	0	0	0	0	0	0	0	0	0	0	0	0	0	0	0	0	0.0259044	0	0	0	0	0	0	0	0	0	0	0	0	0	0	0	0	0	0	0	0	0	0	0	0	0	0	0	0	0	0	0	0	0	0	0	0	0	0	0	0	0	0	0	0	0	0	0	0	0	0	0	0	0	0	0	0	0	0	0	0	0	0	0	0	0	0	0	0	0	0	0	0	0	0	0	0	0	0	0	0	0	0	0	0	0	0	0	0	0	0	0	0	0	0	0	0	0	0	0	0	0	0	0	0	0
ERS953898	0	0	0.0258084	0	0	0	0	0	0	0	0	0	0.00581329	0	0	0.0277486	0.0391958	0	0	0	0	0	0	0	0	0	0	0	0	0	0	0	0	0.00782305	0	0	0	0	0	0	0	0	0	0	0	0.00743501	0	0	0	0	0	0	0	0	0	0	0	0	0	0	0	0	0	0	0	0	0	0	0	0	0	0	0	0	0	0	0.0166309	0	0	0	0	0	0	0	0	0	0	0	0	0	0	0	0	0	0.0669261	0	0	0	0	0	0.0354838	0	0	0	0	0	0	0	0	0	0	0	0	0.406228	0	0	0	0	0	0	0	0	0	0	0	0	0	0	0	0	0.0121428	0	0	0	0.00974862	0	0	0	0	0.0219902	0	0	0	0	0	0	0	0	0	0	0	0	0	0	0	0	0	0	0	0	0	0.0149103	0	0	0	0	0	0	0	0	0	0	0	0	0	0	0	0	0	0	0	0	0	0	0	0	0	0	0	0	0	0	0	0	0	0	0	1.09081	0	0	0	0	0	0	0	0	0	0	0	0	0	0	0	0	0	0	0	0	0	0	0	0	0	0	0	0	0	0	0	0	0	0	0	0	0	0	0	0	0	0	0	0	0	0	0	0	0	0	0	0	0	0	0	0	0	0	0.0098438	0.0345906	0.00765466	0.296932	0.0961939	0.0950261	0	0	0	0	0.0131824	0	0.155088	0	0	0.00727028	0	0	0	0	0	0	0	0	0	0	0	0.079574	0	0	0	0	0	0	0	0	0	0.00756314	0	0	0	0	0.00703599	0	0	0	0	0	0	0.175424	0	0	0	0	0	0	0	0	0	0.0114362	0	0	0	0	0	0	0	0	0	0	0	0	0	0	0	0	0	0.00571811	0.0474508	0	0	0.0489774	0	0	0.0288688	0.618768	0.0076693	0	0	0	0	0	0	0.182138	0	0	0	0	0	0	0	0	0.68457	0	0	0	0	0.041535	0.544725	0	0.025823	0	0.0153166	0	0	0.00357291	0	0.27041	0.0292129	0	0.0642537	0	0	0.262513	0.0485125	0	0	0	0	0.0162392	0.030831	0	0	0	0	0.273514	0	0.447371	0	0	0	0	0.0351616	0	0.0125747	0	0	0.0124466	0	0	0.0330274	0	0.0234618	0.200947	0.0206028	0	0	0	0	0.450479	0	0	0.00608053	0	0.0101733	0	0	0	0	0	0.0362452	0	0	0	0	0	0	0	0	0	0	0	0	0	0	0	0	0	0	0	0	0	0	0	0	0.0323136	0.0129701	0.0599523	0	0.0659377	0.0459389	0.0269615	0	0.746488	0.0919438	0	0	0	0	0	0	0	0	0	0	0	0	0	0	0.0172825	0	0	0	0	0.0481903	0.015734	0	0	0	0	0.0651653	0	0	0	0	0.177009	0.0124466	0.045895	0.0136876	0.0832861	0	0	0.044632	0	0.0507675	0.00738742	0.0335765	0.171382	0	0	0	0.0165906	0.0194204	0	0.0270384	0	0.0194021	0	0.0158548	0.0202953	0	0	0.0210567	0.00904941	0	0	0.0216681	0.23337	0	0	0	0	0	0	0	0	0	0	0.0087895	0	0	0	0	0	0	0	0	0.0635948	0.1762	0	0	0	0	0.0377461	0.441514	0.33209	0.0175241	0.0265771	0.661819	0	0	0.00476998	0.0214814	0	0	0.270183	0.151537	0	0	0	0	0	0	0.0303001	0	3.85589	0.0054399	0	0	0.353524	0	0	0	0	0	0	0	0	0	0	0	0	0	0	0	0	0	0	0	0	0	0	0	0	0	0	0	0	0	0	0	0	0	0	0	0	0	0	0	0	0	0	0	0	0	0	0	0	0	0	0	0	0	0	0	0	0	0	0.249199	0	0	0	0	0	0	0	0	0	0	0	0	0.0129005	0	0	0	0	0	0	0	0	0	0.0231909	0	0	0	0	0	0	0	0.00663331	0	0	0	0	0	0	0	0	0	0	0	0	0	0	0	0	0	0	0	0	0	0	0	0	0	0.0110152	0	0	0	0	0	0	0	0	0	0	0	0	0.0166601	0	0	0	0	0	0	0	0	0	0	0	0.012432	0	0.065546	0.0230225	0.00522391	0.00483953	0	0	0	0	0	0.00721537	0	0	0	0	0	0	0	0	0	0.0182196	0	0	0	0	0	0.0102465	0	0	0	0	0	0	0	0	0	0	0	0	0	0	0	0	0	0	0	0	0	0	0	0	0	0.00935691	0	0	0	0	0	0	0	0	0	0	0	0	0	0	0	0	0	0	0	0.453982	0	0	0	0.0114838	0	0	0	0.0989797	0	0	0	0	0	0	0	0	0	0	0	0	0	0	0	0	0	0	0	0	0	0	0	0	0	0	0	0	0	0	0	0	0	0	0	0	0	0	0	0	0	0.140822	0	0	0.0384637	0	0.0155656	0	0	0	0.0229713	0	0	0	0	0	0	0	0	0	0	0	0	0	0.0448334	0	0	0	0	0	0	0	0	0	0	0	0	0	0	0	0	0	0	0	0	0	0	0	0	0	0	0	0	0	0	0	0	0	0	0	0	0	0	0	0	0	0	0	0	0	0	0	0	0	0.0128712	0	0	0	0	0	0	0	0.124492	0	0.0617937	0	0	0	0	0	0	0	0	0	0	0	0	0	0	0	0	0	0	0	0	0	0	0.0706857	0	0	0	0	0	0	0	0	0	0	0	0	0	0	0	0	0	0	0	0	0	0	0	0	0	0	0	0	0	0	0	0	0	0	0	0	0	0	0	0	0.0112825	0	0	0	0	0	0.00589749	0	0.0378706	0	0	0	0	0	0	0	0	0	0.0168871	0	0	0	0	0	0	0	0	0.0107993	0	0.0137645	0	0	0	0	0	0	0	0	0	0	0	0	0	0	0	0	0	0	0	0	0	0	0	0	0	0	0	0	0	0	0	0	0	0	0	0	0	0	0	0	0	0	0	0	0	0	0	0	0	0	0	0	0	0	0	0	0	0	0	0	0	0	0	0	0	0.00736546	0	0	0.0305747	0	0	0.0111251	0	0	0	0	0	0	0	0	0	0	0	0	0.192706	0	0	0	0	0	0	0	0	0	0	0	0	0	0	0	0	0	0.0564124	0.0172385	0	0	0	0	0	0	0	0	0	0	0	0	0	0	0	0	0	0	0	0	0	0	0	0	0	0	0	0	0	0	0	0	0	0	0	0	0	0	0	0	0	0	0	0	0	0	0	0	0	0	0	0	0	0	0	0	0	0	0	0	0	0	0.0173484	0	0	17.1031	0	0	0	0.270867	0	0	0	0	0	0	0	0	0	0	0	0	0	0	0	0	0.00926539	0	0	0	0	0	0	0	0	0	0	0	0	0	0	0	0	0	0	0	0	0	0	0	0	0	0	0	0	0	0	0	0	0	0	0	0	0	0	0	0	0	0	0.0970615	0	0	0	0	0	0	0	0	0	0	0	13.6429	0	0	0	0	0	0	0	0	0	0	0	0	0	0	0.00657473	0	0	0	0	0	0	0	0	0	0	0	0	0	0	0	0	0	0	0	0	0	0	0	0	0	0	0	0	0	0	0	0	0	0	0	0	0	0	0	0	0.00535204	0	0	0.00758876	0	0	0	0	0	0	0	0	0	0	0	0	0	0	0	0	0	0	0	0	0	0	0	0.130041	0	0	0	0	0	0	0	0	0	0	0	0	0	0	0	0.0194679	0	0	0	0	0	0	0	0	0	0	0	0	0	0	0	0	0	0	0	0.0737315	0	0	0	0	0	0	0	0	0	0	0	0	0	0	0	0	0	0	0	0	0	0	0	0	0	0	0	0	0	0	0	0	0	0	0	0	0	0	0	0	0	0	0	0	0	0	0	0	0	0	0	0	0	0	0	0	0	0	0	0.061208	0	0.0102721	0	0	0	0	0	0	0	0	0.0155509	0.0243002	0	0	0	0	0	0	0	0	0	0	0	0	0	0	0	0	0	0	0	0	0	0	0	0	0	0	0	0	0	0	0.285873	0	0	0	0	0	0.0781573	0	0.776646	0	0	0	0	0	0.0318011	0	0	0	0	0.0695618	0	0	0.0263758	0	0	0	0	0	0	0	0	0	0	0	0	0	0.210296	0	0	0	0	0	0.449179	4.25957	0	0	0	0	0	0	0	0	0	0	0	1.47832	0	0.0926723	0	0	0	0	0	0	0	0	0	1.11768	0	0	0	0	0	0	0	0	0.00954361	0	0.125414	0	0	0	0	0	0	0	0	0	0	0	0.195902	0	0	0	0	0	0	0	0	0	0.0137022	0	0	0.0639536	0	0	0	0	0	0	0	0	0	0	0	0	0	0.109801	0	0	0	0	0	0	0	0	0	0	0.0564893	0	0	0	0	0	0	0.0284624	0	0	0	0	0	0	0	0	0	0	0	0	0	0	0	0	0	0	0	0	0	0	0	0	0	0	0	0	0	0.00931665	0	0	0	0	0	0	0	0.0316839	0.0168542	0	0	0	0	0	0	0	0	0	0	0	0	0	0	0	0	0	0	0	0	0	0	0	0	0	0	0	0	0	0	0	0	0	0	0	0	0	0	0	0	0	0.0243477	0	0	0	0	0.00705063	0	0	0	0	0	0	0	0	0	0	0	0	0	0	0	0	0	0	0	0	0	0	0	0	0.0114948	0	0	0	0	0	0	0	0	0	0	0	0	0	0	0	0	0	0	0	0	0	0	0	0	0	0	0	0	0	0	0	0	0	0	0	0	0	0	0	0	0.00846003	0	0	0.193354	0	0	0.0754557	0	0	0	0	0	0	0	0	0	0	0	0	0	0	0	0	0	0	0	0	0	0	0	0	0	0	0	0	0	0	0	0	0	0	0	0	0	0	0	0	0	0.138293	0	0	0	0	0	0	0	0	0	0	0	0	0	0.0112276	0	0	0	0	0	0	0	0	0	0	0	0	0	0	0	0	0	0	0	0	0	0	0	0	0	0	0	0	0	0	0	0	0	0	0	0	0	0	0	0	0	0	0	0	0	0	0	0	0	0	0	0	0	0	0	0	0	0	0.0954727	0.0234545	0	0	0	0	0	0	0	0	0	0	0	0	0	0	0	0	0.010737	0	0	0	0	0	0	0	0	0	0	0	0	0	0	0	0	0	0	0	0	0	0	0	0	0	0	0	0.0154667	0	0	0	0	0.0221659	0	0	0	0	0	0	0	0	0.0108432	0	0	0	0	0	0	0	0	0.00733251	0	0	0	0	0	0	0	0	0.00505918	0	0	0	0	0.0242928	0	0	0	0	0	0	0.0319255	0	0	0	0	0	0	0	0	0	0	0	0	0	0	0	0	0	0	0	0.0182709	0	0	0.0198743	0	0	0	0	0	0	0	0	0	0	0	0	0	0	0	0	0.0152947	0	0	0.0073984	0	0	0	0	0	0	0	0	0	0	0	1.42899	0	0	0	0	0	0	0	0	0	0	0	0	0	0	0	0	0	0	0	0	0	0	0	0.0698291	0	0	0	0	0	0	0	0	0	0	0	0	0	0	0	0	0	0	0	0	0	0	0	0	0	0	0.0269176	0	0	0.00610249	0	0.0445991	0	0	0	0	0	0	0	0	0	0	0	0	0	0	0.120926	0	0	0.0135668	0	0	0	0	0	0	0	0	0	0.00985844	0.0170006	0	0.00631482	0	0	0	0	0.0101989	0	0	0	0	0.0108944	0	0	0	0	0	0	0	0	0	0	0	0	0	0	0	0	0	0	0	0	0	0	0	0	0.0127358	0	0	0	0	0	0	0	0	0	0	0	0	0	0	0	0	0	0	0	0	0	0	0.00767662	0	0	0	0	0	0	0	0	0	0	0	0	0	0	0	0	0.00632946	0	0	0.00451006	0	0	0	0	0	0	0	0	0	0	0	0	0	0	0	0	0	0	0	0	0	0	0	0	0	0	0	0	0	0	0	0	0	0	0	0	0	0	0	0	0	0	0	0	0	0	0	0	0.046532	0	0	0	0	0	0	0	0	0	0	0	0	0	0	0	0	0	0	0	0	0	0	0	0	0	0	0	0	0	0	0	0	0.00971567	0	0	0	0	0	0	0	0	0	0	0	0	0.0172093	0.375939	0	0.346931	0	0	0	0	0.0336205	0	0	0	0	5.0059	0.0129921	0.0976655	0	0	0	0	0.0535753	0.206361	0	0	0	0.0160158	0.0301464	0	0	0	0	0	0.0442586	0	0	0	0	0	0	0.0179085	0	0	0	0	0.0285027	0	0	0.145369	0	0	0	0	0	0	0	0.0084161	0	0	0	0	0	0	0	0	0	0	0	0	0	0	0	0	0	0	0	0	0	0.0103819	0	0	0	0	0	0	0	0	0	0	0	0	0	0.788627	0.0642574	0.00918486	0	0	0	0	0	0	0	0	0	0	0	0	0	0	0	0	0	0	0	0	0	0	0	0	0	0	0	0	0.759111	0	0	0	0.0176193	0	0.0352568	0	0	0	0	0.208517	0.555422	0	0	0	0	0	0.0442879	0.0511116	0	0	0	0	6.40987	0	0	0	0	0	0	0	0	0	0.105584	0	0	0	0	0	0	0	0	0	0	0.0321195	0	0	0	0	0.0663514	0	0	0	0	0	0	0	0	1.00022	0	2.59174	0	0	0	0	0	0	0	0	0.608979	0	0	0.172217	0	0	0	0	0	0	0	0	0	0	0	0	0	0	0	0	0	0	0	0.00679072	0	0	0	0	0	0	0	0	0	0.0154265	0	0	0	0	0	0	0	0	0	0	0	0	0	0	0	0	0	0	0	0	0	0	0	0	0	0	0.00955826	0	0	0	0	0	0.0987162	0	0.162395	0	0	0	0	0	0	0	0	0	0	0	0	0	0	0	0	0	0	0.0346418	0	0	0	0	0	0	0	0.0218511	0	0	0	0	0	0	0	0	0	0	0	0	0	0	0	0	0	0	0.012626	0	0	0	0	0	0	0	0	0	0	0	0	0	0	0	0	0.0289823	0	0.0666662	0	0	0	0	0	0	0	0	0	0	0	0	0.00762903	0	0	0	0	0.00858815	0	0	0	0	0	0	0	0	0.0227187	0	0	0	0.00704697	0	0.0113118	0	0	0	0	0	0	0	0	0	0	0	0	0	0	0	0	0	0	0	0	0	0	0	0	0	0	0	0	0	0	0	0	0	0	0	0	0	0	0	0	0	0	0	0.00987308	0.166514	0	0	0	0	0	0	0	0	0	0	0	0	0	0	0	0	0	0.0235643	0	0	0	0	0	0	0	0	0	0	0	0	0	0	0	0	0	0	0	0	0	0	0	0	0	0	0	0.0257974	0	0	0	0	0	0	0	0	0	0	0	0	0	0	0	0	0	0	0	0	0	0	0	0	0	0	0	0	0	0	0	0	0	0	0	0	0	0.0127175	0	0	0	0	0	0	0	0	0	0.00612812	0	0	0	0	0	0	0	0	0	0	0	0	0	0	0	0	0	0	0	0	0	0	0	0	0	0	0	0	0	0	0	0	0	0	0	0	0	0	0.00984013	0	0	0	0	0	0	0	0	0	0	0	0	0	0	0	0	0	0	0	0	0	0	0	0	0	0	0	0	0	0	0	0	0	0	0	0	0	0	0	0	0	0	0	0	0	0	0	0	0	0	0	0	0	0	0	0	0.00481757	0	0.0103343	0	0	0	0	0	0	0	0	0	0	0	0	0	0	0	0	0	0	0	0	0	0	0	0	0	0	0	0	0	0	0	0	0	0	0	0	0	0	0	0	0	0	0	0	0	0	0	0	0	0	0	0	0	0	0	0	0	0	0	0	0	0	0	0	0	0	0	0	0	0	0	0	0	0	0	0	0	0	0	0	0	0	0	0	0	0	0	0	0	0	0	0	0	0	0	0	0	0	0	0	0	0	0	0	0	0	0	0	0	0	0	0	0	0	0	0	0	0	0	0	0	0	0	0	0	0	0	0	0	0	0	0	0	0	0	0	0	0	0	0	0	0	0	0	0	0	0	0.166049	0	0	0	0	0	0	0	0	0	0	0	0	0	0	0	0	0	0	0	0	0	0	0	0	0	0	0	0	0	0	0	0	0	0	0	0	0	0	0	0	0	0	0.0467809	0	0	0	0	0	0	0	0	0	0.0172642	0	0.0180329	0	0	0	0	0	0	0	0	0	0	0.0737241	0	0	0	0	0	0	0	0	0	0	0	0	0	0	0.0628626	0	0	0	0	0	0	0	0	0	0	0	0	0	0	0	0	0	0	0.0301318	0	0.00905307	0	0	0	0	0	0	0	0	0	0	0	0	0.00442952	0	0	0	0	0	0	0.0121171	0	0	0	0	0	0	0	0	0	0	0	0	0	0	0	0	0	0	0	0	0	0.0263685	0	0	0	0	0	0	0	0	0	0	0	0	0	0	0	0	0	0	0	0	0	0	0	0	0	0	0	0	0	0	0	0	0	0	0	0	0	0	0	0	0	0	0	0	0	0	0	0	0	0	0	0	0	0	0.0208554	0	0	0	0	0	0	0	0	0	0	0	0.0725197	0	0	0	0	0	0	0	0	0	0	0	0	0	0	0	0	0.139318	0	0	0	0	0	0	0	0	0	0	0	0	0	0.320262	0	0	0	0	0	0	0	0	0	0	0	0	0	0	0	0	0	0	0	0	0	0	0	0	0	0	0	0	0	0	0	0	0	0	0	0	0	0	0	0	0.0831396	0	0.00461256	0	0	0	0	0.00796216	0	0	0	0	0	0	0	0.0145259	0	0	0	0.0449395	0	0	0	0	0.664209	0.0144527	0.110723	0	0	0	0	0	0	0	10.4525	1.0974	0.162509	0	0.0143575	0	0.0193215	0	0	0.011967	0	0	0	0	0	0	0	0	0	0	0	0	0	0	0	0	0	0	0	0	0	0	0	0	0	0	0	0	0	0	0	0	0	0	0	0	0	0	0	0	0	0	0	0	0	0	0	0	0	0	0	0	0	0	0	0	0	0	0	0	0	0	0	0	0	0	0	0	0	0	0	0	0	0	0	0	0	0	0	0	0	0	0	0	0	0	0	0	0	0	0	0	0.00560463	0	0	0	0	0	0	0	0	0	0	0	0	0	0	0	0	0.0337376	0	0	0	0	0	0	0	0	0	0	0	0	0	0	0	0	0	0	0	0	0	0	0	0	0	0	0	0	0	0	0	0	0	0	0	0	0	0	0	0	0	0	0.22811	0	0	0	0	0	0	0.253208	0	0	0.0552739	0	0	0	0	0	0	0	0	0	0	0	0	0	0	0	0.0341915	0	0	0	0	0	0	0	0	0	0	0	0	0	0	0	0.0301867	0	0	0.00874557	0	0.0274155	0	0	0	0	0	0	0	0	0	0	0	0	0	0	0	0.0993861	0	0	0	0	0	0	0.00595972	0	0	0	0	0	0	0	0	0	0	0	0	0	0	0	0	0	0	0	0	0	0	0	0	0	0	0	0	0	0	0	0	0	0	0	0	0	0	0	0	0	0	0	0	0	0	0	0	0	0	0	0	0	0	0.00852958	0	0	0	0	0	0	0	0	0	0	0	0	0	0	0	0	0	0	0	0	0	0	0	0	0	0	0	0	0	0	0	0	0	0	0	0	0	0	0	0	0	0	0	0	0	0	0	0	0.0586821	0	0	0	0	0	0	0	0	0	0	0	0	0	0	0.174124	0	0	0	0	0	0	0	0	0	0	0	0	0	0	0	0	0	0	0	0	0	0	0	0.115007	0	0	0.0222867	0	0	0.0401	0	0	0	0	0	0	0	0	0	0	0	0	0	0	0	0	0	0	0	0	0	0	0	0	0	0	0	0	0	0	0	0	0	0	0	0.00376693	0	0	0	0	0	0	0	0	0	0	0	0	0	0	0	0	0	0	0	0	0	0	0	0	0	0	0	0	0	0	0	0	0	0	0	0	0	0	0	0	0	0	0	0	0	0	0	0	0	0	0	0	0	0	0	0	0	0	0	0	0	0	0.00492739	0	0	0	0	0	0	0	0	0	0	0	0	0.0065125	0.0141232	0	0	0	0	0	0	0	0	0	0	0.00844904	0	0.0287004	0	0	0	0	0	0	0	0	0	0	0	0	0	0	0	0	0.0431018	0	0	0	0	0	0	0	0	0	0	0	0	0	0	0	0	0	0	0	0	0	0	0	0.0401549	0	0	0	0	0	0	0	0	0	0	0	0	0	0	0	0	0	0	0	1.90828	0	0	0	0	0	0.0133215	0	0	0	0	0	0	0	0	0	0	0	0	0.0488309	0.1317	0	0	0.0115497	0	0	0	0	0	0	0	0	0.0394411	0	0	0	0	0	0	0	0	0	0	0	0	0	0	0	0	0	0	0	0	0	0	0	0	0.010964	0	0	0	0	0	0	0	0	0	0	0	0	0	0.0628077	0	0	0	0	0	0	0	0	0	0	0	0	0	0	0	0	0	0	0	0.00925075	0	0	0	0	0	0	0	0	0	0	0	0	0	0	0	0	0	0	0	0	0	0	0.0815435	0	0	0	0	0	0	0	0	0	0	0	0	0	0	0	0	0	0	0	0.0138597	0	0	0	0	0	0	0.0207346	0	0	0	0	0.0321012	0	0	0	0	0	0	0	0	0	0	0	0	0	0	0	0	0	0	0	0	0	0	0	0	0	0	0	0	0	0	0	0	0	0	0	0	0	0	0	0	0	0	0	0	0	0	0	0	0	0	0	0	0	0	0.00993531	0	0	0	0	0	0.0224222	0	0	0	0	0.0104222	0	0	0	0	0	0.00145332	0	0	0	0	0	0	0	0	0	0	0	0	0	0	0	0	0	0	0	0	0	0	0	0	0	0	0	0	0	0	0	0.0186955	0	0.014072	0	0	0	0	0	0	0	0	0	0	0	0	0	0	0	0	0	0	0	0	0	0	0	0	0	0	0	0	0	0	0	0	0	0	0	0	0	0	0	0	0	0	0	0	0	0	0	0	0	0	0.00696277	0	0	0
ERS953899	0	0	0.0369748	0	0	0	0	0	0	0	0	0	0	0	0	0	0	0	0	0	0	0	0	0	0	0	0.020641	0	0	0	0	0	0	0	0	0	0	0	0	0	0	0	0	0	0	0	0	0	0	0	0	0	0	0	0	0	0	0	0	0	0	0	0	0	0	0	0	0	0	0	0	0	0	0	0	0	0	0	0	0	0	0	0	0	0	0	0	0	0	0	0	0	0	0	0.564315	0	0	0	0	0	0	0	0	0	0	0	0	0	0	0	0	0	0	0.0360397	0	0	0	0	0	0	0	0	0	0	0	0	0	0	0	0	0.0146626	0	0	0	0	0	0	0	0	0	0	0	0	0	0	0	0	0	0	0	0	0	0	0	0	0	0	0	0	0	0	0	0	0	0	0	0	0	0	0	0	0	0	0	0	0	0	0	0	0	0	0	0	0	0	0	0	0	0	0	0	0	0	0	0.0317424	0	0	0	0	0	0	0.82111	0	0	0	0	0	0	0	0	0	0	0	0	0	0	0	0	0.0271914	0	0	0	0	0	0	0	0	0	0	0	0	0	0	0.010604	0	0	0	0	0	0	0	0	0	0	0	0	0	0	0	0	0	0	0	0	0	0	0.0318071	0.021402	0	0.089781	0.151853	0.0500259	0	0	0	0	0	0	0	0	0	0.0138618	0	0	0.015727	0	0	0	0	0	0	0	0	0.028022	0	0	0	0	0	0	0	0	0	0	0	0	0	0	0	0	0	0	0	0	0	0.0837229	0	0	0	0	0	0	0	0	0	0	0	0	0	0	0	0	0	0	0	0	0	0	0	0	0	0	0	0	0	0	0	0.0203973	0	0	0.0238242	0.0297629	0	0	0	0	0	0	0	0.126248	0	0	0	0	0.0723778	0	0	0	0.1354	0	0	0	0	0.0470366	0.0872394	0	0.0580783	0	0.100425	0	0	0	0	0.106542	0.0214567	0	0.0708211	0	0	2.56209	0.125851	0	0	0	0	0.00815196	0.0194225	0	0	0	0	0.12121	0	0.507446	0	0	0	0	0	0	0	0	0	0	0	0	0.351265	0	0.430587	0.0689509	0.00767448	0	0	0	0	0.194414	0	0	0	0	0.0254158	0	0	0	0	0	0.017622	0	0	0	0	0.212548	0	0	0	0	0.0130859	0	0	0	0	0	0	0	0	0	0	0	0	0	0	0.00747553	0.0421873	0.237481	0	0.0523188	0.0785353	0.0565265	0	0.997717	0.0388101	0	0	0	0	0	0	0.0709852	0	0	0	0	0	0	0	0.00557059	0	0	0	0.0326426	0	0.0127377	0	0	0	0	0	0	0	0	0	0.288591	0.0220337	0.162268	0	0.0906762	0	0	0	0	0.14017	0.022546	0.0252268	0	0	0	0	0.00914671	0.120991	0	0.0672002	0	0.0108129	0	0.0954361	0.0188355	0	0	0.243151	0.0459176	0	0	0.00803259	0.715666	0	0	0	0	0	0	0	0	0.00743077	0	0.714662	0	0	0	0	0	0	0	0	0.0236203	1.06798	0	0.03787	0	0	0.0585956	0	0.139265	0.0120912	0	0.801762	0	0	0.125602	0.0306482	0	0	0.100848	0.0872245	0	0	0	0	0	0	0.0266791	0	3.2875	0.00399391	0	0	0.0881496	0	0.178831	0	0	0	0	0	0	0	0	0	0	0	0	0	0	0	0	0	0	0	0	0	0	0	0	0	0	0	0	0	0	0	0	0.00906215	0	0	0	0	0	0	0	0	0	0	0	0	0	0	0	0	0	0	0	0	0	0	0	0	0	0	0	0	0	0	0	0	0	0	0	0	0.0123995	0	0	0	0	0.0347963	0	0	0	0	0	0	0	0	0	0	0	0	0	0	0	0	0	0	0	0	0	0	0	0	0	0	0	0	0	0	0	0	0.02652	0	0	0	0	0	0	0	0	0	0	0.0498965	0	0	0	0	0	0	0	0	0	0	0	0	0	0	0	0	0	0	0	0	0	0	0	0	0	0	0	0	0	0	0	0	0	0	0	0	0	0	0	0	0	0	0	0	0	0	0	0	0	0	0	0	0	0	0	0	0	0	0	0	0	0	0	0	0	0	0	0	0	0	0	0	0	0	0	0	0	0	0	0	0	0	0	0	0	0	0	0	0	0	0	0	0	0	0	0	0	0	0	0	0.0311107	0	0	0	0	0	0	0	0	0	0	0	0	0	0	0	0	0	0	0	0	0	0	0	0	0	0	0	0	0	0	0.0238839	0	0	0	0	0	0	0	0	0	0	0.337319	0	0	0	0	0	0	0	0	0.0130262	0	0	0	0	0	0	0	0	0	0	0	0	0	0.0173932	0	0	0	0	0	0.00913178	0	0	0	0	0	0	0	0	0	0	0	0	0	0	0	0	0	0	0	0	0	0	0	0	0	0	0	0	0	0	0	0	0	0	0	0	0	0	0	0	0	0	0	0	0	0	0	0	0	0	0	0.0670957	0	0.0341149	0	0	0	0	0	0	0	0	0	0	0	0	0.00823154	0.0252268	0	0	0	0	0	0	0	0	0.0161149	0	0	0	0	0	0	0	0	0	0	0	0	0	0	0	0	0	0	0	0	0	0	0	0	0	0	0	0.00462558	0	0	0	0	0	0	0	0	0	0	0	0	0	0	0	0	0	0	0	0	0	0	0	0	0	0	0	0	0	0	0	0	0	0	0	0	0	0	0	0	0	0	0	0	0	0	0	0	0	0	0	0	0	0	0	0	0	0	0	0	0	0	0	0	0	0	0	0	0	0	0	0	0	0	0	0	0	0	0	0	0	0	0	0	0	0	0	0	0	0	0	0	0	0	0	0	0	0	0	0	0	0	0	0	0	0	0	0.014389	0	0	0.0886818	0	0.0470466	0.012882	0	0	0	0	0	0	0	0	0	0	0	0	0	0	0	0.00495384	0	0	0	0	0	0	0	0	0	0	0	0	0	0	0.0389096	0.0113899	0	0	0	0	0	0	0	0	0	0	0	0	0	0	0	0	0	0	0	0	0	0	0	0	0	0	0	0	0	0	0	0	0	0	0	0	0	0	0	0	0	0	0	0	0	0	0	0	0	0	0	0	0	0	0	0	0	0	0	0	0	0	0.0179801	0	0	0	0	0	0	0	0	0	0	0	0	0	0	0	0	0	0	0	0	0	0	0	0.00826635	0	0	0	0	0	0	0	0	0	0	0	0	0	0	0	0	0	0	0	0	0	0	0	0	0	0	0	0	0	0	0	0	0	0	0	0	0	0	0	0	0	0	0.169087	0	0	0	0	0	0	0	0	0	0	0	0	0	0	0	0	0	0	0	0	0	0	0	0	0	0	0	0	0	0	0	0	0	0	0	0	0	0	0	0	0	0	0	0	0	0	0	0	0	0	0	0	0	0	0	0	0	0	0	0	0	0	0	0	0	0	0	0	0	0	0	0	0	0	0	0	0	0	0	0	0	0	0	0	0	0	0	0	0	0	0	0	0	0	0	0	0	0	0	0	0	0	0	0	0	0	0	0	0	0	0.0528261	0	0	0	0	0	0	0	0	0	0	0	0	0	0	0	0	0	0	0	0.0517567	0	0	0	0	0	0	0	0	0	0	0	0	0	0	0	0	0	0	0	0	0	0	0.0386559	0	0	0	0	0	0	0	0	0	0	0	0	0	0	0	0	0	0	0	0	0	0	0	0	0	0	0	0	0	0	0	0	0	0	0	0	0	0	0.0102708	0	0	0	0	0	0	0	0.0585757	0.0127228	0	0	0	0	0	0	0	0	0	0	0	0	0	0	0	0	0	0	0	0	0	0	0	0	0	0	0	0	0	0	0	0.0100867	0	0	0	0	0	0.0643055	0	2.06727	0	0	0	0	0	0.0665437	0	0	0	0	0.113232	0	0	0	0	0	0	0	0	0	0	0	0	0	0	0	0	0.128591	0	0	0	0	0	1.26407	1.724	0	0	0	0	0	0	0	0	0.189211	0	0	0	0	0	0	0	0	0.148287	0	0.0173484	0	0	0	0.584588	0	0	0	0	0	0	0.0188405	0	0.0157369	0	0.0908553	0	0	0	0.339239	0	0	0	0	0	0	0	0.0814649	0	0	0	0	0	0	0	0	0	0.0526222	0	0	0	0	0	0	0	0	0	0	0	0	0	0	0	0	0.0188306	0	0	0	0	0	0	0	0	0	0	0	0	0	0	0	0	0	0	0	0	0	0	0	0	0	0	0	0	0	0	0	0	0	0	0	0	0	0	0	0	0	0	0	0	0	0.0495733	0	0.0105394	0	0	0	0	0	0	0	0.0269925	0	0	0	0	0	0	0	0	0	0	0	0	0	0	0	0	0	0	0	0	0	0	0	0	0	0	0	0	0	0	0	0	0	0	0	0	0	0	0	0	0	0	0.0336822	0	0	0	0	0	0	0	0	0	0	0	0	0	0	0	0	0	0	0	0	0	0	0	0	0	0	0	0	0	0.0112009	0	0	0	0	0	0	0	0	0	0	0	0	0	0	0	0	0	0	0	0	0	0	0	0	0	0	0	0	0	0	0	0	0	0	0	0	0	0	0	0	0.00718208	0	0	0.0665039	0	0	0.0238491	0	0	0	0	0	0	0	0	0	0	0	0	0	0	0	0	0	0	0	0	0	0	0	0	0	0	0	0	0	0	0.0333937	0	0	0	0	0	0	0	0	0	0	0	0	0	0	0	0	0	0	0	0	0	0	0	0	0	0	0	0	0	0	0	0	0	0	0	0	0	0	0	0	0	0	0	0	0	0	0	0	0	0	0	0	0	0	0	0	0	0	0	0	0	0	0	0	0	0	0	0	0	0	0	0	0	0	0	0	0	0	0	0	0	0	0	0.461856	0	0	0	0	0	0	0	0	0	0	0	0	0	0	0	0	0	0	0	0	0	0	0	0	0	0	0	0	0	0	0	0	0	0	0	0	0	0	0	0	0	0	0	0	0	0	0	0	0	0	0	0	0	0	0	0	0	0	0	0	0	0	0	0	0	0	0	0	0	0	0	0	0	0	0	0	0	0	0	0	0	0	0	0	0	0	0	0	0	0	0	0	0	0	0	0	0	0	0	0	0	0	0	0	0	0	0	0	0	0	0	0	0	0	0	0	0	0	0	0	0	0	0	0	0	0	0	0	0	0.0416998	0	0	0	0	0	0	0	0	0	0	0	0	0	0	0	0	0	0	0	0	0	0	0	0	0	0	0	0	0	0	0	0	0	0	0	0	0	0	0.123299	0	0	0	0	0	0	0	0	0	0	0	0	0	0.832395	0	0	0	0	0	0	0	0	0	0	0	0	0.105791	0	0	0	0	0.313554	0	0	0	0	0	0	0	0	0	0	0	0	0	0	0.361959	0	0	0.0577551	0	0	0	0	0	0	0	0	0	0	0	0	0.0114396	0	0	0	0	0	0	0	0	0	0	0	0	0	0	0	0	0	0	0	0	0	0	0	0	0	0	0	0	0	0	0	0	0	0	0	0	0	0	0	0	0	0	0	0.00816191	0	0	0	0	0	0	0.029365	0	0	0	0	0	0	0	0	0	0	0	0	0	0	0	0	0	0	0	0	0	0	0	0	0	0	0.323477	0	0	0	0	0	0	0	0	0	0	0	0	0	0	0	0	0	0	0	0	0	0	0	0	0	0	0	0	0	0	0	0	0	0	0	0	0	0	0	0	0	0	0	0	0	0	0	0	0.0322447	0	0	0	0	0	0	0	0	0	0	0	0	0	0	0	0	0	0	0	0	0	0	0.0248438	0	0	0	0	0	0	0	0	0	0	0	0	0	0	0	0	0	0	0	0	0	0	0	0.135942	0	0.114714	0	0	0	0.0124343	0.0741734	0	1.52142	0	0	0	0	0.0407001	0	0	0	0	0.226459	53.3704	0	0.240893	0	1.02357	0.0127377	0	0	0	0	0	0.0256943	0	0	0	0	0	0	0	0	0	0	0	0.921564	0	0	0.0797191	0	0	0	0	0	0	0	0	0	0	0	0	0	0	0	0	0	0	0	0	0	0	0	0	0	0	0	0	0	0.245225	0	0	0	0	0	0	0	0	0	0	0	0	0	0.0108726	0	0	0	0	0	0	0	0	0	0	0	0	0	0	0	0	0	0	0	0	0	0	0	0	0	0	0	0	0	0	0.638588	0	0	0	0.010992	0	0.0180795	0	0	0	0	0	0.216333	0	0	0	0	0	0	0	0	0	0	0	6.4675	0	0	0	0.0405211	0	0	0	0	0	0.12211	0	0	0	0	0	0	0	0.0826984	0	0	0.013449	0	0	0	0	0.0550394	0	0	0	0	0	0	0	0	0.137748	0	0.0129566	0	0	0	0	0.859412	0	0	0	0.103235	0	0	0.946547	0	0	0	0	0	0	0	0	0	0	0	0	0.0294047	0	0	0	0	0	0	0	0	0	0	0	0	0	0	0	0	0	0	0	0	0	0	0	0	0	0	0	0	0	0	0	0	0	0	0	0	0	0	0	0	0	0	0	0.00841557	0	0	0	0	0	0.0383973	0	0.163188	0	0	0	0	0	0	0	0	0	0	0	0	0	0	0	0	0	0	0.0341149	0	0	0	0	0	0	0	0.0253313	0	0	0	0	0	0	0	0	0	0	0	0	0	0	0	0	0	0	0.0174578	0	0	0.0178458	0	0	0	0	0	0	0	0	0	0	0	0	0	0.0117032	0	0.0297529	0	0	0	0	0	0.0093755	0	0	0	0	0	0	0	0	0	0	0	0.0181193	0	0	0	0	0	0.041665	0	0	0	0	0	0	0.0218596	0	0	0	0	0	0	0	0	0	0	0	0	0	0	0	0	0	0	0	0	0	0	0	0	0	0	0	0	0	0	0	0	0	0	0	0	0	0	0	0	0	0	0	0	0	0.0121807	0	0	0	0	0	0	0	0	0	0	0	0	0	0	0	0	0	0	0	0	0	0	0	0	0	0	0	0	0	0	0	0	0	0	0	0	0	0	0	0	0	0	0	0	0	0	0	0	0	0	0	0	0	0	0	0	0	0	0	0	0	0	0	0	0	0	0	0	0	0	0	0	0	0	0	0	0	0	0	0	0	0	0	0	0	0	0	0	0	0	0	0	0	0	0	0	0	0	0	0	0	0	0	0	0	0	0	0	0	0	0	0	0	0	0	0	0	0	0	0	0	0	0	0	0	0	0	0	0	0	0	0	0	0.0146725	0	0	0	0	0	0	0	0	0	0	0	0	0	0	0	0	0	0	0	0	0	0	0	0	0	0	0	0	0	0	0	0	0	0	0	0	0	0	0	0	0	0	0	0	0	0	0	0	0	0	0	0	0	0	0	0	0	0	0.00904723	0	0	0	0	0	0	0	0	0	0	0	0	0	0	0	0	0	0	0	0	0	0	0	0	0	0	0	0	0	0	0	0	0	0	0	0	0	0	0	0	0	0	0	0	0	0	0	0	0	0	0	0	0	0	0	0	0	0	0	0	0	0	0	0	0	0	0	0	0	0	0	0	0	0	0	0	0	0	0	0	0	0	0	0	0	0	0	0	0	0	0	0	0	0	0	0	0	0	0	0	0	0	0	0	0	0	0	0	0	0	0	0	0	0	0	0	0	0.00704281	0	0	0	0	0	0	0	0	0	0	0	0	0	0	0.0229439	0	0	0	0	0	0	0	0	0	0	0	0	0	0.0268632	0.136171	0	0	0	0	0	0	0	0	0	0	0	0	0	0	0	0	0	0	0.00660513	0	0	0	0	0	0	0	0	0	0	0	0	0	0	0	0	0	0	0	0	0	0	0	0.0320756	0	0	0	0	0	0	0	0	0	0.0125736	0	0.0325432	0	0	0	0	0	0	0	0	0	0	0	0	0	0	0	0	0	0	0	0	0	0	0	0	0	0	0	0	0	0	0	0	0	0	0	0	0	0	0	0	0	0	0	0	0.0871697	0	0	0	0	0	0	0	0	0	0	0	0	0	0	0	0	0	0	0	0	0	0	0	0	0	0	0	0	0	0	0	0	0	0	0	0	0	0	0	0	0	0	0	0.0138419	0	0	0	0	0	0	0	0	0	0	0	0	0	0	0	0	0	0	0	0	0	0	0	0	0	0	0	0	0	0	0	0	0	0	0	0	0	0	0	0	0	0	0	0	0	0	0	0	0	0	0	0	0	0	0	0	0	0	0	0	0	0	0	0	0	0	0	0	0	0	0	0	0	0	0	0	0	0	0	0	0	0	0	0.316623	0	0	0	0	0	0	0	0	0	0	0	0	0	0	0	0	0	0	0	0	0	0	0	0	0	0	0	0	0	0	0	0	0	0	0	0	0	0	0	0	0	0	0	0	0	0	0	0	0	0	0	0	0	0	0.0279474	0	0	0	0	0	0	0	0	0	0	0	0	0	0	0	0	0	0	0.0190047	0	0	0	0	0	0	0	0	0	0	0	0	0	0	0	0.0073114	0.0993952	0	0	0	0	0	0	0.0136927	0	0	0	0	0	0	0	0	0	0	0	0	0	0	0	0	0	0	0	0	0	0	0	0	0	0	0	0	0	0	0	0	0	0	0	0	0	0	0	0	0	0	0	0	0	0	0	0	0	0	0	0	0	0	0	0	0	0	0	0	0	0	0	0	0	0	0	0	0	0	0	0	0	0	0	0	0	0	0	0	0	0	0	0	0	0	0	0	0	0	0	0	0	0	0	0	0	0	0	0	0	0	0	0	0	0	0	0	0	0	0	0	0	0	0	0	0	0	0	0	0	0	0.0278728	0	0	0	0	0	0	0	0	0	0	0	0	0	0	0	0	0	0	0	0	0	0	0	0	0	0	0	0	0	0.0665785	0	0	0	0	0	0	0.073298	0	0	0.0268035	0	0	0	0	0	0	0	0	0	0	0	0	0	0	0	0	0	0	0	0	0	0	0	0	0	0	0	0	0	0	0	0.236427	0	0	0	0	0	0	0	0	0	0	0	0	0	0	0	0	0	0	0	0	0	0	0	0	0	0	0	0	0	0	0	0	0	0	0	0	0	0	0	0	0	0	0	0	0	0	0	0	0	0	0	0	0	0	0	0	0	0	0	0	0	0	0	0	0	0	0	0	0	0	0	0	0	0	0	0	0	0	0	0	0	0	0	0	0	0	0	0	0	0	0	0	0	0	0	0	0	0	0	0	0	0	0	0	0	0	0	0	0	0	0	0	0	0	0	0	0	0	0	0	0	0	0	0.0235109	0	0	0	0	0	0	0	0.023864	0	0	0	0	0	0	0	0	0	0	0	0	0	0	0	0	0	0	0	0	0	0	0	0	0	0	0	0	0	0	0	0	0	0	0	0	0	0	0.0991465	0	0	0	0	0	0	0	0	0	0	0	0	0	0	0	0	0	0	0	0	0	0	0	0.0606249	0	0	0	0	0	0	0	0	0	0	0	0	0	0	0	0	0	0	0	0	0	0	0	0	0.165481	0	0	0	0	0	0	0	0	0	0	0	0	0	0	0	0	0.0431074	0	0	0	0	0	0	0	0	0	0	0	0	0	0	0	0	0	0	0	0	0	0	0	0	0	0	0	0	0	0	0	0	0	0	0	0	0	0	0	0	0	0.0290417	0	0	0	0	0	0	0	0	0	0	0	0	0	0	0	0	0	0	0	0	0	0	0	0.0275346	0	0	0	0	0	0	0	0	0	0	0	0	0	0	0	0	0	0	0	0	0	0	0	0	0	0	0	0	0	0	0	0	0	0	0	0	0	0	0	0	0.0312898	0	0	0	0	0	0	0	0	0	0	0	0	0	0	0	0	0	0	0	0.0469869	0	0	0	0	0	0	0	0	0	0	0	0	0	0	0	0	0	0	0.0121658	0	0	0	0	0	0	0	0	0	0	0	0	0	0	0	0	0	0	0	0	0	0	0	0	0	0	0	0	0	0	0	0	0	0	0	0	0	0	0	0	0	0	0	0	0	0	0	0	0	0	0	0	0	0	0	0	0	0	0	0	0	0	0	0	0	0	0	0	0	0	0	0	0	0	0	0	0	0	0	0	0	0	0	0	0	0	0	0	0	0	0	0	0	0	0	0	0	0	0	0	0	0	0	0	0	0	0	0	0	0	0	0	0	0	0	0	0	0	0	0	0	0	0	0	0	0	0	0	0	0	0	0	0	0	0	0	0	0	0	0	0	0	0	0	0	0	0	0	0	0	0	0	0	0	0	0	0	0	0	0	0	0	0	0	0	0	0	0	0	0	0	0	0	0	0	0	0	0	0	0	0	0.277395	0	0	0	0	0	0	0	0	0	0	0	0	0	0	0	0	0	0	0	0	0	0	0	0	0	0	0	0	0	0	0	0	0	0	0	0	0	0	0	0	0	0	0	0	0	0	0	0	0	0	0.0181591	0	0	0	0	0	0	0	0	0	0.0526122	0	0	0	0	0	0	0	0.0405758	0	0	0	0	0	0	0	0	0	0	0	0	0	0	0	0	0	0	0	0	0	0	0	0	0	0	0	0	0	0	0	0	0	0	0	0
ERS953900	0	0.0491257	0.0657019	0	0	0	0	0	0	0	0	0	0.00885902	0	0	0.1462	0.200906	0	0	0	0	0	0	0	0	0	0.017033	0	0	0	0	0	0	0	0	0	0	0	0	0	0	0	0	0	0	0.0247326	0	0	0	0	0	0	0	0	0	0	0	0	0	0	0	0	0	0	0	0	0	0	0	0	0	0	0	0	0	0	0.0116754	0	0	0	0	0	0	0	0	0	0	0	0	0	0	0	0	0	0.364935	0	0	0	0	0	0.284068	0	0	0	0	0	0	0	0	0	0	0	0	0.40543	0	0	0	0	0	0	0	0	0	0	0	0	0	0	0	0	0.0247209	0	0	0	0.0115934	0	0.0565736	0	0	0.0251308	0	0	0	0	0	0	0	0	0	0	0	0	0	0	0	0	0	0	0	0	0	0	0	0	0	0	0	0	0	0	0	0	0	0	0	0	0	0	0	0	0	0	0	0	0	0	0	0	0	0	0	0	0	0	0	0	0	0.517805	0	0	0	0	0.0519069	0	0	0	0	0	0	0	0	0	0	0	0	0	0	0	0	0	0	0	0	0	0	0	0	0	0	0	0	0	0	0	0	0	0	0	0	0.378537	0	0	0	0	0	0	0	0	0	0	0	0	0	0	0	0	0.0501035	0	0.00941527	0.0637287	0.134659	0.0954642	0	0	0	0	0	0	0.0289484	0	0	0.0196678	0	0	0	0	0	0	0	0	0	0.0228941	0	0	0	0	0	0	0	0	0	0	0	0	0	0	0	0	0.0157741	0	0	0.0178351	0	0	0	0.273242	0.0426146	0	0	0	0	0	0	0	0.0514209	0	0	0	0	0	0	0	0	0	0	0	0	0	0.0142517	0	0	0	0	0	0	0	0	0.0169393	0	0	0.135725	0.246319	0.0249844	0	0	0	0	0	0	0.185793	0	0	0	0	0.129314	0	0	0	0.512874	0	0	0	0	0.0147026	0.537426	0	0.0131216	0	0.131	0	0	0.016184	0	0.0883033	0.058418	0	0.122756	0	0	0.531875	0.287388	0	0	0	0	0.00842573	0.0679211	0	0.0635355	0	0	0.0826295	0	0.975007	0	0	0	0	0	0	0	0	0	0	0	0	0.0352019	0	0.0482884	0.0193809	0.0335565	0	0	0	0	0.278898	0	0	0.396372	0	0.0445234	0	0	0	0	0.0464615	0.0716275	0	0	0	0	0.0509994	0	0	0	0	0	0	0	0	0	0	0	0	0	0	0.0223203	0	0	0	0	0.0267995	0.0620014	0.374058	0	1.53538	0.107151	0.176718	0	0.0318468	0.173105	0	0	0	0.0417246	0	0.00800415	0.0796609	0	0	0	0	0	0	0	0.0345871	0	0	0	0.0632896	0.0217347	0.0240769	0	0	0	0	0.165991	0	0	0	0	0.190191	0.0121965	0.0213424	0	0.176835	0	0	6.65699	0	0.082325	0.0191701	0.0555665	0.0590562	0	0	0	0.0116813	0	0	0.0461863	0	0.0794677	0	0.111724	1.76889	0	0.113053	0.164955	0.0104575	0	0	0.0119974	1.04863	0	0	0	0	0	0	0	0	0.0604498	0	1.10415	0	0	0	0	0	0	0	0	0.217476	2.07005	0	0	0	0	0.0980698	0	0.122264	0.0163362	0.0174604	0.174692	0	0	0	0.0639102	0	0	0.221827	0.0313257	0	0	0	0	0	0	0.0287962	0.0443126	0	0.0101882	0	0	0.335472	0	0.00779336	0	0	0	0	0	0	0	0	0	0	0	0	0	0	0	0	0	0	0	0	0	0	0	0	0	0	0	0	0	0	0	0	0	0	0	0	0	0	0.267627	0	0	0	0	0	0	0	0	0	0	0	0	0	0	0	0.164141	0.0980113	0.348535	0	0	0	0	0	0	0	0	0	0	0	0	0.0234913	0	0	0	0	0.0485928	0	0.0761009	0.0357171	0	0.0218109	0	0	0	0	0	0	0	0.0163713	0	0	0	0	0	0	0	0	0	0	0	0	0	0	0	0.0624698	0	0	0	0	0	0	0	0	0	0.0457121	0	0	0	0	0.0151534	0	0	0	0	0.10115	0	0	0	0	0	0.0330413	0	0	0	0	0	0	0	0	0	0	0	0	0.589994	0.625536	0	0	0	0	0.0519948	0.0584355	0	0	0.0892577	0	0	0	0	0	0	0.0535581	0	0	0	0	0	0	0	0	0	0	0	0	0	0	0	0.0334687	0	0	0	0	0	0	0	0	0	0	0	0	0	0	0	1.12576	0	0	0	0	0	0	0	0	0	0	0	0	0	0	0	0	0	0	0	0.527694	0	0	0	1.78853	0	0	0	0.0598994	0	0	0	0	0	0	0	0	0	0	0	0	0	0	0	0	0	0	0	0	0	0	0	0	0	0	0	0	0	0	0	0	0	0.0086775	0	0	0	0	0	0	0	0.739315	0	0	0	0	0.00911079	0	0	0	0.0223378	0	0.0877411	0	0	0	0	0	0	0	0	0	0	0	0.0561286	0	0	0	0	0	0.0189828	0	0	0	0	0	0	0	0	0	0	0	0	0	0	0	0	0	0	0	0	0	0	0	0	0.023989	0	0	0	0	0	0	0	0	0	0	0	0	0	0	0	0	0	0.00911079	0.0463971	0	0	0	0	0	0	0	0.143032	0	0.272334	0	0	0.00808027	0.0302132	0	0	0	0	0	0	0	0	0.0140292	0	0	0	0	0	0	0	0	0	0.0620541	0	0	0	0	0	0	0	0	0	0	0	0	0	0	0	0	0	0	0	0	0	0.0442834	0	0	0	0	0	0.00666915	0.00937428	0	0	0.0247444	0	0.0235499	0	0	0	0	0	0.0998381	0	0	0	0.0135081	0	0	0.834633	0	0.0176653	0	0	0	0	0	0	0	0.0251015	0	0.37609	0	0	0	0	0	0	0.186959	0	0	0	0	0	0	0	0	0	0	0	0	0	0	0	0	0	0	0	0	0	0	0	0	0	0	0	0	0	0	0	0	0	0	0	0	0	0	0	0	0	0	0	0	0	0	0	0	0	0	0	0	0	0	0	0	0	0	0	0	0	0	0	0	0	0	0	0	0	0.0422984	0	0.00558592	0.0811013	0	0	0.0977127	0	0	0	0	0	0	0	0	0	0	0	0	0	0	0	0	0	0	0	0	0	0	0	0	0	0	0	0	0	0	0.0411391	0.05162	0	0	0	0	0	0.00986027	0	0	0	0	0	0	0	0	0	0	0	0	0	0	0	0	0	0	0	0	0	0	0	0	0.0142283	0	0	0	0	0	0	0	0	0	0	0	0	0	0	0	0	0	0	0	0	0	0	0	0	0	0	0	0	0	0	0	0.00514678	0	0	0	0	0	0	0.0058904	0	0	0	0	0	0	0	0	0	0.134993	0	0	0	0	0	0	0	0	0	0	0	0	0	0	0	0	0	0	0	0	0	0	0	0	0	0	0	0	0	0	0	0	0	0	0	0	0	0	0	0	0	0	0.411731	0	0	0	0	0	0	0.375885	0	0	0	0	0	0	0	0	0	0	0	0	0	0	0	0	0	0	0	0	0	0	0	0	0	0	0.212979	0	0	0	0	0	0	0	0	0	0	0	0	0	0	0	0	0	0	0	0	0	0	0	0	0	0	0	0	0	0	0	0	0	0	0	0	0	0	0.0203763	0	0.00946796	0	0	0	0	0	0	0	0	0	0	0	0	0	0	0	0	0	0	0	0	0	0	0	0	0	0	0.158965	0	0	0	0	0	0	0	0	0	0	0	0.0446698	0	0	0.245172	0.0323269	0	0	0	0	0	0	0	0	0	0	0.0231986	0	0.010235	0	0	0	0	0	0	0.0182099	0	0	0	0	0	0	0	0	0	0	0	0	0.0287201	0	0	0	0	0	0	0	0	0	0	0	0	0	0	0	0	0	0	0	0	0	0.0297155	0.018368	0	0	0	0	0	0	0.0269108	0	0	0	0	0	0	0	0	0	0.0222207	0	0	0	0	0	0	0.010762	0	0.0247678	0	0	0	0	0	0	0	0.0938423	0.0218753	0	0	0	0	0	0	0	0	0	0	0	0	0	0	0	0	0	0	0	0	0	0	0	0	0	0	0	0	0	0	0	0	0	0	0	0	0	0.0656434	0	0.33649	0	0	0	0.0159556	0	0.207628	0	0	0.0220217	0.0161313	0.103755	0	0	0	0	0.194172	0	0	0	0	0	0	0	0	0	0	0	0.0556894	0	0	0	0	0	2.5185	1.61304	0	0	0	0	0	0	0	0	0.0324206	0	0	0.00991296	0	0	0	0	0	0.231857	0	0	0.352112	0	0	0.657236	0	0	0	0	0	0	0	0	0.0238368	0.0164123	0.0633305	0	0	0	0	0	0	0	0	0	0	0	0.258803	0	0.297008	0	0	0	0	0	0	0	0.012782	0	0	0.0753338	0	0	0	0	0	0	0	0	0	0	0	0	0	0	0	0	0	0	0	0	0	0	0	0	0	0	0	0	0	0	0.0205695	0.0344465	0	0	0	0	0	0	0.0340542	0	0	0	0	0	0	0	0	0	0.12477	0	0	0	0	0	0	0	0	0	0	0.016992	0	0.0198669	0	0	0	0	0	0.0142049	0	0.038756	0.0187954	0	0	0	0	0	0	0	0	0	0	0	0	0	0	0	0	0	0.0097256	0	0	0	0	0	0	0	0	0	0	0	0	0	0	0	0	0	0	0	0	0	0	0	0.0626513	0	0	0	0	0.0273734	0	0	0	0	0	0	0	0	0	0	0	0	0	0	0	0	0	0	0	0	0	0.222149	0	0	0.0733196	0	0	0	0	0	0.0438559	0	0	0	0	0.180951	0	0	0	0	0	0	0	0	0	0	0	0	0	0	0	0	0	0	0	0	0	0	0	0	0	0	0	0	0	0	0	0	0.0432997	0	0	0.0873781	0	0	0	0	0	0	0	0	0	0	0	0	0.0104868	0	0	0	0	0	0	0	0	0	0	0	0	0	0	0	0	0	0.057891	0	0	0	0	0	0	0	0	0	0	0	0	0	0	0	0	0	0	0	0	0	0	0	0.152336	0	0	0	0	0	0	0	0	0	0	0	0	0	0	0.0139765	0	0	0	0	0	0	0	0	0	0	0	0	0	0	0	0	0	0	0	0	0	0	0	0	0	0	0	0	0	0.0278184	0	0	0	0	0	0	0	0	0	0	0	0	0	0	0.0667149	0.169715	0	0	0	0	0	0	0	0	0	0.0171501	0	0	0	0	0	0	0.084509	0	0	0	0	0	0	0	0	0	0	0	0.0439028	0	0	0	0	0	0	0	0	0	0	0	0	0	0	0	0	0	0	0	0	0.141065	0	0	0	0	0	0	0	0	0	0	0	0	0	0.123037	0	0	0	0	0	0	0	0	0.0140351	0	0	0	0.00726638	0	0	0	0	0	0	0	0	0	0	0	0.191256	0	0	0	0	0	0	0	0	0	0	0	0	0	0.039119	0	0	0	0	0	0	0	0	2.64541	0	0	0	0	0	0	0	0	0	0	0	0	0	0	0	0	0.0647534	0	0	0.890902	0	0	0	0.155984	0	0	0	0	0.0410044	0	0	0	0	0	0	0.12282	0	0	0	0	0	0	0	0	0	0	0	0	0	0	0	0	0	0	0	0	0	0	0	0	0	0	0	0	0	0	0	0	0	0	0	0	0	0	0	0	0	0.0128991	0	0	0	0	0.0845208	0	0	0	0	0.0994575	0	0	0	0	0	0.149584	0	0	0	0	0	0	0	0	0.34491	0	0	0.0118511	0.187046	0	0	0	0	0	0	0	0	0.0781092	0.0174194	0	0	0	0	0	0	0.155973	0	0	0	0	0.0220392	0.0325963	0	0	0	0	0	0	0	0	0.0156394	0	0	0	0	0	0	0	0	0	0	0	0	0	0	0.0252713	0	0	0	0	0	0	0	0	0	0	0	0	0	0	0	0	0	0	0	0	0	0	0.284642	0	0	0	0	0	0	0	0	0	0	0	0	0	0	0	0	0.0905048	0	0	0.531488	0	0	0	0	0	0	0	0	0	0	0	0	0	0	0	0	0	0	0	0	0	0	0	0	0	0	0	0	0	0	0	0	0	0	0	0	0	0	0	0	0	0	0	0	0	0	0	0	0.054208	0	0	0	0	0	0	0	0	0	0	0	0	0	0	0	0	0	0	0	0	0	0	0.0378074	0	0	0	0	0	0	0	0	0	0	0	0.0128465	0	0	0	0	0	0	0	0	0	0	0	0.166442	0	0.210485	0	0	0	0.0243638	0.360567	0	0.220796	0.0432704	0	0.0751699	0.0219631	0	0	0	0	0	0	0.0757144	0	0.0259681	0	2.00134	0.191918	0	0.650239	0	0	0.0448103	0.10201	0	0	0	0	0	0	0	0	0	0	0	0.0102701	0	0	0.0420876	0.240757	0	0	0	0	0	0	0.0257983	0	0	0	0	0	0	0	0	0	0	0	0	0	0	0	0	0	0	0	0	0	0	0	0	0	0	0	0	0	0	0	0	0	0	0	0.0184909	0	0	0	0	0	0	0	0	0	0	0	0	0	0.0250664	0	0	0	0	0	0	0	0	0	0	0	0	0	0	0	0	0.597951	0	0	0	0.0196093	0	0	0	0	0	0	1.2126	0.0473925	0	0	0	0	0	0	0.0829398	0	0.346737	0	0	1.24016	0	0	0	0	0	0	0	0	0	0.0461746	0	0	0	0	0	0	0	0	0	0	0	0	0	0	0	0.0979469	0	0	0	0	0	0	0	0	0.289806	0	0	0	0	0	0	0.0192697	0	0	0	2.0397	0	0	1.04255	0	0	0	0.0295749	0	0	0	0	0	0	0	0	0	0	0	0	0	0	0	0.145052	0	0	0	0	0	0	0	0	0	0	0	0	0	0	0	0	0	0	0	0	0	0	0	0	0	0	0	0	0	0.0276778	0	0	0	0	0	0	0.0117105	0	0	0	0	0	0.0690043	0	0.028199	0	0	0	0	0	0	0	0	0	0	0.0248088	0	0	0	0	0	0	0	0.0191526	0	0	0	0	0	0	0	0	0	0	0	0	0	0	0	0	0	0	0	0	0	0	0	0	0	0	0	0	0.0263253	0.0209618	0	0	0	0	0	0	0	0	0	0	0	0.0943869	0	0	0	0.0563159	0	0	0	0	0	0.0224022	0.0405946	0	0	0	0	0	0	0	0.0442424	0	0	0.0351901	0	0	0	0	0	0	0	0	1.4277	0	0.00773481	0	0.0130338	0	0.0234211	0	0	0	0	0	0	0	0	0	0	0	0	0	0	0	0	0	0	0	0	0	0	0	0	0	0	0	0	0	0.0103228	0	0	0	0	0	0	0	0	0	0	0	0	0	0.0290421	0.0741218	0	0	0	0	0	0	0.0150246	0	0	0	0	0	0	0	0	0.0252128	0	3.12944	0	0	0	0	0	0	0	0.166032	0	0	0	0	0	0	0	0	0	0	0	0	0	0	0	0	0	0	0	4.15195	0	0.136024	0	0	0	0	0	0	0	0	0	0	0	0	0	0	0	0	0	0	0	0	0	0	0	0	0	0	0	0	0	0	0	0	0	0	0	0.0581721	0	0	0	0	0	0	0	0.238315	0	0.191057	0	0	0	0	0	0	0	0	0	0	0	0	0	0	0	0	0	0	0	0	0	0	0	0	0	0.120496	0	0	0	0	0	0	0	0	0	0	0	0	0.0168573	0	0	0	0	0	0	0	0	0	0	0	0	0	0	0	0	0	0	0	0	0	0	0	0	0	0	0.0309626	0	0	0	0	0	0	0	0	0	0	0	0	0	0	0	0	0	0	0	0	0	0	0	0	0	0	0	0	0	0	0	0.0202709	0	0	0	0	0	0	0	0	0	0	0	0	0	0	0	0	0	0	0	0	0	0	0	0	0	0	0	0	0	0	0	0	0	0	0	0	0	0	0	0	0	0	0	0	0	0	0	0	0	0	0	0	0	0	0	0	0	0	0	0	0	0	0	0	0	0	0	0	0	0	0	0	0	0	0	0	0	0	0	0	0	0	0	0	0	0	0	0	0	0	0	0	0	0	0	0	0	0	0	0	0	0	0	0	0	0	0	0	0	0	0	0	0	0	0	0	0	0	0	0	0	0	0	0	0	0	0	0	0	0	0	0	0	0	0	0	0	0	0	0	0	0	0	0	0	0	0.0406648	0.976436	0	0	0	0	0	0	0	0	0	0	0	0	0	0	0	0	0	0	0	0	0	0	0	0	0	0	0	0	0	0	0	0	0	0	0	0.0254528	0	0	0	0	0	0	0.100547	0	0	0	0	0	0	0	0	0	0.0657078	0	0.0529316	0.0249317	0	0	0	0	0	0	0	0	0	0.0799536	0	0	0	0	0	0	0	0	0	0	0	0	0	0	0	0	0	0	0	0	0	0.027309	0	0	0	0	0	0	0	0	0	0	0	0.0164884	0	0	0	0	0	0	0	0	0	0	0.0117925	0	0	0	0	0	0.0148899	0	0	0	0.0103931	0	0	0.180541	0	0	0.0866404	0	0	0	0	0	0	0	0	0	0	0	0	0	0	0	0	0.033012	0	0	0	0	0	0	0	0	0	0.0631315	0	0	0	0.0512746	0	0	0	0	0	0	0	0	0	0	0	0	0	0	0	0	0	0	0	0	0	0	0	0	0	0	0	0	0	0	0	0	0	0	0	0	0	0	0.0274905	0	0	0	0.0250605	0	0	0.203236	0	0	0	0	0	0	0	0	0	0	0.542338	0	0	0	0	0	0	0	0	0	0	0	0	0	0	0	0	0	0	0	0	0	0	0	0	0	0	0	0	0	0	0	0	0	0	0	0	0	0	0	0	0	0	0	0	0	0	0	0	0	0	0	0	0	0.0272504	0	0	0	0	0	0	0	0	0	0	0	0	0	0.260706	0	0	0	0	0	0	0.0289484	0	0	0	0	0	0	0	0	0	0	0	0.0220861	0	0	0	0	0.101946	0.0787182	0	0	0	0	0	0	0	0	0.0159673	0.0179054	0.0622239	0	0.33652	0	0	0	0.0981342	0.188422	0	0	0	0	0	0	0	0	0	0	0	0	0	0	0	0	0	0	0	0	0	0	0	0	0	0	0	0	0	0	0	0	0	0	0	0	0	0	0	0	0	0	0	0	0	0	0	0	0	0	0	0	0	0	0	0	0	0	0	0	0	0	0	0	0	0	0	0	0	0	0	0	0	0	0	0	0	0	0	0	0	0	0	0	0	0	0	0	0	0	0	0	0	0	0	0	0	0	0	0	0	0	0	0	0	0	0	0	0	0	0	0	0	0	0	0	0	0	0	0	0	0	0	0.0184265	0	0	0	0	0	0	0	0	0	0	0	0	0	0	0	0	0	0	0	0	0	0	0	0	0	0	0	0	1.29455	0	0	0	0	0	0	0.269465	0	0	0.0493248	0	0	0	0	0	0	0	0	0	0	0	0	0	0	0	0	0	0	0.0393649	0	0	0	0	0	0	0	0	0	0	0	0	0.404166	0	0	0.34621	0	0.0193048	0.00924546	0	0	0	0	0	0	0.0105922	0	0	0	0	0	0	0.0223495	0	0	0	0	0	0	0	0.0434695	0	0	0	0	0	0	0	0	0	0	0	0	0	0	0	0	0	0	0	0	0	0	0	0	0	0	0	0	0	0	0	0	0	0	0	0	0	0.109435	0.0209618	0	0	0	0	0	0	0	0	0	0	0	0.0120853	0	0	0	0	0	0	0	0	0	0	0	0	0	0	0	0	0.00868336	0	0	0	0	0	0	0	0	0	0.0128874	0	0	0	0	0	0	0.0547526	0	0	0	0	0	0	0	0	0	0	0.0384632	0	0	0	0	0	0	0	0.0443302	0	0	0	0	0	0	0	0	0	0	0	0	0	0	0	0	0.0220509	0	0	0	0	0	0	0	0	0	0	0	0	0	0	0	0	0	0	0	0	0	0.343973	0	0.242484	2.82501	0	0	0.00613046	0	0	0	0	0	0.0720725	0	0	0	0	0	0	0.048546	0	0	0	0	0.0267059	0	0	0.0681026	0	0	0	0	0	0	0	0	0	0	0	0	0	0	0.405219	0	0	0	0	0	0	0.134976	0	0	0	0	0	0	0	0	0	0	0	0	0	0	0	0	0	0	0	0	0	0	0	0	0	0	0	0	0.0098954	0	0	0.0386096	0	0	0	0.208377	0.0244047	0	0	0	0	0	0	0	0	0	0	0	0	0	0	0	0	0	0	0.0287435	0	0	0	0	0	0.239738	0	0.06117	0	0	0	0.0151417	0	1.65791	0	0	0	0	0	0	0	0.220925	0	0	0.0774534	0	0.0826061	0	0	0.0553557	0	0	0	0	0	0	0	0	0.0643377	0	0	0	0	0.00985441	0	0	0	0	0	0	0	0	0	0	0	0	0	0	0	0	0	0	0	0	0	0	0	0.0167226	0	0	0	0	0	0	0	0	0	0	0	0	0	0	0	0	0	0	0	0	0	0	0	0	0.00919862	0	0	0	0	0	0	0	0	0	0	0	0	0	0.0819561	0.303133	0	0	0.0121731	0	0	0	0	0	0	0	0	0.0171735	0	0	0	0	0	0	0	0	0	0	0	0	0	0	0	0	0	0	0	0	0	0	0	0	0	0.0197849	0	0	0	0	0	0	0	0	0	0	0	0	0.0936315	0	0	0	0	0	0	0	0	0	0	0	0	0	0	0	0	0	0	0	1.21313	0	0	0	0	0	0	0.0366949	0	0	0	0	0	0	0	0	0	0	0	0	0	0	0.489459	0.0983333	0	0	0	0.0251484	0	0	0	0.0133266	0	0	0	0	0	0	0	0	0	0	0	0.0396811	0	0	0	0	0.136504	0	1.88777	0	0	0	0	0.0321864	0	0	0	0	0	0	0	0	0	0.0224315	0	0	0	0	0	0	0.0288547	0	0.0091752	0	0	0	0	0	0	0	0	0.0912367	0.0315833	0	0	0	0	0	0	0	0	0	0	0	0	1.09383	0	0	0	0	0	0	0	0.639647	0	0	0	0.0389785	0.195449	0	0	0	0	0	0	0	0	0.00868921	0	1.6922	0	0	0	0	0	0	0	0	0	0	0	0	0	0	0	0	0	0.0210497	0	0	0	0	0	0	0	0	0	0	0	0	0	0	0	0	0	0	0	0	0	0.014363	0	0	0	0.0270865	0	0	0	0	0	0	0	0	0	0	0	0	0	0.189986	0	0	0	0	0	0	0	0	0	0	0	0	0	0	0	0	0	0	0	0	0	0	0	0	0	0	0	0	0	0	0	0	0.947581	0	0	0
ERS953901	0	0	0.0317594	0	0	0	0	0	0	0	0	0	0	0	0	0.0694424	0.0334043	0	0	0	0	0	0	0	0	0	0.00810869	0	0	0	0	0	0	0	0	0	0	0	0	0	0	0	0	0	0	0	0	0	0	0	0	0	0	0	0	0	0	0	0	0	0	0	0	0	0	0	0	0	0	0	0	0	0	0	0	0	0.0350926	0	0	0	0	0	0	0	0	0	0	0	0	0	0	0	0	0	0.204791	0	0	0	0	0	0.0308043	0	0	0	0	0	0	0	0	0	0	0	0	0.113792	0	0	0	0	0	0	0	0	0	0	0	0	0	0	0	0	0.0159376	0	0	0	0.00547493	0	0	0	0	0.016309	0	0	0	0	0	0	0	0	0	0	0	0	0	0	0	0	0	0	0	0	0	0	0	0	0	0	0	0	0	0	0	0	0	0	0	0.0329798	0	0	0	0	0	0	0	0	0	0	0	0	0	0	0	0	0	0	0	0	0	0.13109	0	0	0	0	0	0	0	0	0	0	0.131577	0	0	0	0	0	0	0	0	0	0	0	0	0	0	0	0	0	0	0	0	0	0	0	0	0	0	0	0	0	0	0.670894	0	0	0	0	0	0	0	0	0	0	0	0	0.0180359	0	0	0	0.0130096	0.0155228	0	0.0820758	0.120125	0.0496844	0	0	0	0	0	0	0.0495108	0	0	0.0182626	0	0	0	0	0	0	0	0	0	0	0	0.0583092	0	0	0	0	0	0	0	0	0	0	0	0	0	0.0324444	0.00506974	0	0	0	0	0	0	0.085954	0	0	0	0	0	0	0	0	0.0100671	0	0	0	0	0	0	0	0	0	0	0	0	0	0	0	0	0	0	0	0.25162	0	0	0.018499	0	0	0.0211183	0.189674	0.00793504	0	0	0	0	0	0	0.0738127	0	0	0	0	0.0111139	0	0	0	0.305381	0	0	0	0	0.148667	0.0420677	0.00682558	0.124308	0	0.0414937	0	0	0	0	0.189823	0.158812	0	0.0633742	0	0	0.929832	0.269	0	0	0	0	0.0105302	0.0242248	0	0.0263713	0	0	0.0578076	0	0.55113	0	0	0	0	0.0291836	0	0	0	0	0	0	0	0.0585745	0	0.119281	0.15545	0.616752	0	0	0	0	0.172313	0	0	0	0	0.0217743	0	0	0	0	0	0	0	0	0	0	0	0	0	0	0	0.0129372	0	0	0	0	0	0	0	0	0	0	0	0	0	0	0.0964746	0.0168493	0.0521445	0.0235302	0.107627	0.0660658	0.172916	0	0.564618	0.0655786	0	0	0	0	0	0.166727	0.0487968	0	0	0	0	0	0	0	0.00954616	0	0	0	0	0.0220493	0.0360236	0	0	0	0	0.0154697	0	0	0	0	0.0619463	0.0325698	0.049559	0.0096957	0.0704023	0	1.53975	0.0843381	0	0.11563	0.0324685	0.02928	0.20988	0	0	0	0.0186244	0.0797797	0	0.0237955	0	0.0210652	0	0.0437753	0.0403553	0	0	0.114265	0.0978156	0	0	0.0132846	0.331429	0	0	0	0	0	0	0	0	0.00927121	0	0.0879655	0	0	0	0.028899	0	0	0	0	0.0556707	1.6373	0	0.0160968	0	0	0.0524002	0.312168	0.172366	0.0326277	0.133834	0.268122	0	0	0.69564	0.0315424	0	0	0.168445	0.0279149	0.0283587	0	0	0.0176983	0	0	0.294151	0	0	0	0	0	0.0439104	0	0	0	0	0	0	0	0	0	0	0	0	0	0	0	0	0	0	0	0	0	0	0	0	0	0	0	0	0	0	0	0	0	0	0	0	0	0	0	0	0	0	0	0	0	0	0	0	0	0	0	0	0	0	0	0	0	0	0	0	0	0	0	0	0	0	0	0	0	0	0	0.0214897	0	0	0	0	0	0	0.159854	0	0	0.0296804	0	0	0	0	0	0	0	0	0	0	0	0	0	0	0	0	0	0	0	0	0	0	0	0	0	0	0	0	0	0	0	0	0	0.043375	0	0	0	0	0	0	0	0	0	0	0	0	0	0	0	0.00964746	0	0	0	0	0	0	0	0	0.191835	0	0	0	0	0.0502198	0	0	0	0	0	0.191053	0	0	0	0	0	0	0	0	0	0	0	0.0329943	0	0	0	0	0	0	0	0	0	0	0	0	0	0.016174	0	0	0	0	0	0	0	0	0	0	0	0	0	0	0	0	0	0	0	0	0	0	0	0	0	0	0.266308	0	0	0	0	0.033549	0	0	0	0	0	0	0	0	0	0	0	0.0281947	0	0	0	0	0	0	0	0	0	0	0	0	0	0	0	0	0	0	0	0	0	0	0	0	0	0	0	0.897903	0	0	0	0	0	0	0	0	0	0	0	0	0	0	0	0	0	0	0	0	0	0	0.0120979	0	0	0	0	0	0	0	0	0	0	0	0	0	0.0269646	0	0	0	0	0	0	0	0	0	0	0	0	0	0	0	0.0134051	0	0	0	0	0	0	0	0	0	0	0	0	0	0	0	0	0	0	0	0	0	0	0	0	0	0	0	0	0	0	0	0	0	0	0	0	0	0	0	0	0	0.0223918	0	0.0317257	0	0	0.0121703	0	0	0	0	0	0	0	0.012397	0.0153829	0.0105784	0	0	0	0	0	0	0	0	0	0.00866824	0	0	0	0	0	0	0	0	0	0	0	0	0	0	0	0	0	0	0	0	0	0.0118664	0	0	0	0	0	0.0125369	0	0	0	0	0	0.0111573	0	0	0	0	0	0.357569	0.0116348	0	0	0	0	0	0.0258118	0	0	0	0	0	0	0	0	0	0.00935804	0.736694	0.0150356	0	0	0	0	0.0164007	0	0	0	0	0	0	0	0	0	0	0	0	0	0	0	0	0	0	0	0	0	0	0	0	0	0	0	0	0.102446	0	0	0	0	0	0	0	0	0	0	0	0	0	0	0	0	0	0	0	0	0	0	0	0	0	0	0	0	0	0	0	0	0	0	0	0	0	0	0	0	0	0	0.0521879	0	0	0.0249435	0	0	0.129387	0	0	0	0	0	0	0	0	0	0	0	0	0	0	0	0	0	0	0	0	0	0	0	0	0	0	0	0	0	0	0.0675033	0.0189862	0	0	0	0	0	0.0291787	0	0	0	0	0	0	0	0	0	0	0	0	0	0	0	0	0	0	0	0	0	0	0	0	0	0	0	0	0	0	0	0	0	0	0	0	0	0	0	0	0	0	0	0	0	0	0	0	0	0	0	0	0	0	0	0	0.0300374	0	0	0	0	0	0	0.00368051	0	0	0	0	0	0	0	0	0	0	0	0	0	0	0	0	0	0	0	0	0	0	0	0	0	0	0	0	0	0	0	0	0	0	0	0	0	0	0	0	0	0	0	0	0	0	0	0	0	0	0	0	0	0	0	0	0	0	0	0	0	0	0	0	0	0	0	0	0	0	0	0	0	0	0	0	0	0	0	0	0	0	0	0	0	0	0	0	0	0	0	0	0	0	0	0	0	0	0	0	0	0	0	0	0	0	0	0	0	0	0	0.00510351	0	0	0	0	0	0	0	0	0	0	0	0	0.0115866	0	0	0	0	0	0.751011	0	0	0	0.0451067	0	0	0	0	0	0	0	0	0	0	0	0	0	0.0783422	0	0	0	0	0	0.279767	0	0	0	0	0	0	0	0	0	0	0	0.0846034	0	0	0.00748643	0.0363034	0	0	0	0	0	0	0	0	0	0	0.0162946	0	0	0	0	0	0	0	0	0.0330184	0	0	0	0	0	0	0	0.0175005	0	0	0	0	0	0	0.0163283	0	0	0	0	0	0	0	0	0	0	0	0	0	0	0	0	0	0	0.0171098	0	0	0	0	0	0	0	0	0.0297528	0	0	0	0	0	0	0	0	0.00650721	0	0	0	0	0	0	0	0	0	0.0158218	0	0	0	0	0	0	0	0	0.0108679	0.0587048	0	0	0	0	0	0	0	0	0	0	0	0	0	0	0	0	0	0	0	0	0	0	0	0	0	0	0	0	0	0	0.0111042	0	0	0	0	0	0.0858431	0	0.257737	0	0	0	0.0109065	0	0.264832	0	0	0.0265112	0.0125079	0.0747582	0	0	0.00671463	0	0.0201053	0	0	0	0	0	0	0	0	0	0	0	0.294653	0	0	0	0	0	0.616984	0.697603	0	0	0	0	0	0	0	0	0.0919837	0	0	0.0183881	0	0	0	0	0	0.0813233	0	0	0	0	0	0.442794	0	0	0	0	0	0	0.0359127	0	0.00996583	0	0	0	0	0	0	0	0	0	0	0	0	0	0.194666	0	0.228486	0	0	0	0	0	0	0	0.11424	0	0	0	0	0	0	0	0	0	0	0	0	0	0	0	0	0.0387635	0	0	0	0	0	0	0	0	0	0	0.0235687	0	0	0	0	0	0	0	0	0	0	0	0	0	0	0	0	0	0	0	0	0	0	0	0	0	0	0.00847047	0	0	0	0	0	0	0	0	0	0.0153636	0	0	0	0	0	0	0	0.0278715	0.00994653	0	0	0	0	0	0	0	0	0	0	0	0	0	0	0	0	0	0	0	0	0	0	0	0	0	0	0	0	0	0	0	0	0	0	0	0	0	0	0	0	0	0.0517441	0	0	0	0	0.0121317	0	0	0	0	0	0	0	0	0	0	0	0	0	0	0	0	0	0	0	0	0	0.323798	0	0	0	0	0	0	0	0	0	0	0	0	0	0.233932	0	0	0	0	0	0	0	0	0	0	0	0	0	0	0	0	0	0	0	0	0	0	0	0	0	0	0	0	0	0.441955	0	0	0.0168927	0	0	0.0467371	0	0	0	0	0	0	0	0	0	0	0	0	0	0	0	0	0	0	0.0128408	0	0	0	0	0	0	0	0	0	0	0	0	0	0	0	0	0	0	0	0	0	0	0	0	0	0	0	0	0	0	0	0	0	0	0	0.366671	23.4289	0	0	0	0	0	0	0	0	0	0	0	0	0	0	0	0	0	0	0	0	0	0	0	0	0	0	0	0	0	0	0	0	0	0	0	0	0	0	0	0	0	0	0	0	0	0	0	0	0	0	0	0	0	0	0	0	0	0	0.0205587	0.0147317	0	0	0	0	0	0	0	0	0	0.00623708	0	0	0	0	0	0	0	0	0	0	0	0	0	0	0	0	0	0	0	0	0	0	0	0	0	0	0	0	0	0	0	0	0	0	0.0353579	0	0	0	0	0.0448462	0	0	0	0	0	0	0	0	0	0	0	0	0	0	0	0	0	0	0	0	0	0	0	0	0	0	0	0	0	0	0	0	0	0	0	0	0.0458206	0	0.0596454	0	0	0	0	0	0	0	0	0	0	0	0	0	0	0	0	0	0	0	0	0	0	0.236869	0	0	0	0	0	0	0	0	0	0	0	0	0	0	0	0	0.0187691	0	0	0	0	0	0	0	0	0	0	0.296616	0.0354014	0	0	0	0	0	0	0.212476	0	0	0	0	0	0	0	0	0	0	0	0	0	0	0	0	0	0	0	0	0	0	0	0	0	0	0	0	0	0	0	0	0	0	0	0	0	0	0	0	0	0	0	0	0	0	0.0980182	0	0	0.0224931	0.0177996	0.0220396	0	0	0	0	0	0.287673	0	0	0	0	0	0	0	0	0.0749463	0	0	0.0376589	0	0	0	0	0	0	0	0	0	0.0229851	0.00643486	0	0	0	0	0	0	0	0	0	0	0	0.0074189	0	0	0	0	0	0	0	0	0	0	0	0	0	0	0	0	0	0	0	0	0	0	0	0	0.0116541	0	0	0	0	0	0	0	0	0	0	0	0	0	0	0	0	0	0	0	0	0	0	0.0300808	0.0109692	0	0	0	0	0	0	0	0	0	0	0	0	0	0	0	0	0	0	0.0179973	0	0	0	0	0	0	0	0	0	0	0	0	0	0	0	0	0	0	0	0	0	0	0	0	0	0	0	0	0	0	0	0	0	0	0	0	0	0	0	0	0	0	0	0	0	0	0	0	0.0430325	0	0	0	0	0	0	0	0	0	0	0	0	0	0	0	0	0	0	0	0	0	0	0	0	0	0	0	0	0	0	0	0	0	0	0	0	0	0	0	0	0	0	0	0	0	0.0161209	0.0712127	0	0.0775125	0	0	0.0130192	0.0134823	0.0525159	0	0.0330522	0	0	0.044933	0.0310745	0.0715214	0	0	0	0	0.0781155	30.9151	0	0.0695389	0	0	0.0214222	0	0	0	0	0	0.0463898	0	0	0	0	0	0	0.0366266	0	0	0	0	0.0316244	0	0	0.0338626	0	0	0	0	0	0	0	0	0	0	0	0	0	0	0	0	0	0	0	0	0	0	0	0	0	0	0	0	0	0	0	0	0	0	0	0	0	0	0	0	0	0	0	0.142889	0.0382232	0	0	0	0	0	0	0	0	0	0	0	0	0	0	0	0	0	0	0	0	0	0	0	0	0	0	0	0	0	0.562519	0	0	0	0.0199702	0	0	0	0.0227584	0	0	0.350275	0.0736969	0	0	0	0	0	0	0	0	0.169289	0	0	3.77025	0	0	0	0.22316	0	0	0	0	0	0.372508	0	0	0	0	0	0	0	0	0	0	0.0184845	0	0	0	0	0.593082	0	0	0	0	0	0	0	0	0.581877	0	0.0655545	0	0	0	0	0.68675	0	0	0	0.479971	0	0	0.465823	0	0	0.0129517	0	0	0	0	0	0	0	0	0	0.033549	0	0	0	0	0	0	0	0	0	0	0	0	0	0	0	0.0126478	0	0	0	0	0	0	0	0	0	0	0	0	0	0	0	0	0	0	0	0	0	0	0	0	0	0	0	0.00973911	0	0.00946898	0	0	0	0.0945982	0	0.0415709	0	0	0	0	0	0	0	0	0	0	0.063625	0	0	0	0	0	0	0	0.0481312	0	0	0	0	0	0	0	0.0216923	0	0	0	0	0	0	0	0	0	0	0	0	0	0	0	0	0	0	0.0605957	0	0	0	0	0	0	0	0	0	0	0	0	0	0	0.010236	0	0	0	0	0	0	0	0	0	0	0	0	0	0	0	0	0	0	0	0	0	0.0376878	0	0	0	0	0	0.0612951	0	0	0.436138	0	0	0	0.00927121	0	0	0	0	0	0	0	0	0	0	0	0	0	0	0	0	0	0	0	0	0	0	0	0	0	0	0	0	0	0	0	0	0	0	0	0	0	0	0	0	0	0	0	0	0	0	0	0	0	0	0	0	0	0	0	0	0	0	0	0	0	0	0.0566692	0	1.12601	0	0	0	0	0	0	0	0	0	0	0	0	0	0	0	0	0	0	0	0	0	0	0	0	0	0	0	0.012368	0	0	0	0	0	0	0	0	0	0	0	0	0	0	0	0	0	0	0	0	0	0	0	0	0	0	0	0	0	0	0	0	0	0	0	0	0	0.0146834	0	0	0	0	0	0	0	0	0	0.0283298	0	0	0	0	0	0	0	0	0	0	0	0	0	0	0	0	0	0	0	0	0	0	0	0	0	0	0	0	0	0	0	0	0	0	0	0	0	0	0.00845117	0	0	0	0	0	0	0	0	0	0	0	0	0	0	0	0	0	0	0	0	0	0	0	0	0	0	0	0	0	0	0	0	0	0	0	0	0	0	0	0	0	0	0	0	0	0	0	0	0	0	0	0.0131254	0	0	0	0	0	0	0	0	0	0	0	0	0	0	0	0	0	0	0	0	0	0	0	0	0	0	0	0	0	0	0	0	0	0	0	0	0	0	0	0	0	0	0	0	0	0	0	0	0	0	0	0	0	0	0	0	0	0	0	0	0	0	0	0	0	0	0	0	0	0	0	0	0.00900108	0	0	0	0	0	0	0	0	0	0	0	0	0	0	0	0	0	0	0	0	0	0	0	0	0	0	0	0	0	0	0	0	0	0	0	0	0	0	0	0	0	0	0	0	0	0	0	0	0	0	0	0	0	0	0	0	0	0	0	0	0	0	0	0	0	0	0	0	0	0	0	0	0	0	0	0	0	0	0	0	0	0.393414	0	0	0	0	0	0	0	0	0	0	0	0	0	0	0	0	0	0	0	0	0	0	0	0	0	0	0	0	0	0	0	0	0	0	0	0	0	0	0	0	0	0	0.0379483	0.00921815	0	0	0	0	0	0	0	0	0.0308574	0	0	0	0	0	0	0	0	0	0	0	0	0	0	0	0	0	0	0	0	0	0	0	0	0	0	0	0.0302593	0	0	0	0	0	0	0	0	0	0	0	0	0	0	0	0	0	0	0	0	0	0	0	0	0	0	0	0	0	0.0132701	0	0	0	0.00476102	0	0	0	0	0	0	0.0113599	0.0197291	0	0	0	0	0	0	0	0	0	0	0	0	0.0116782	0	0	0	0	0	0	0	0.103551	0	0	0	0	0	0	0	0	0	0	0	0	0	0.0478996	0	0	0	0	0	0	0	0	0	0	0	0	0	0	0	0	0	0	0	0	0	0	0	0	0	0	0	0	0	0	0	0	0	0	0	0	0	0	0.0193866	0.0284166	0	0	0	0	0	0.0468239	0	0	0	0	0	0	0.0133907	0	0	0	0	0	0	0	0	0	0	0	0	0	0	0	0	0.318805	0	0	0	0	0	0	0	0	0	0	0	0	0	0.0450681	0	0	0	0	0	0	0	0	0	0	0	0	0	0	0	0	0	0	0	0	0	0	0	0	0	0	0	0	0	0	0	0	0	0	0	0	0	0	0	0	0.0226908	0	0	0	0	0	0	0.0109113	0	0	0	0	0	0	0	0	0	0	0	0.0230912	0	0	0	0.011794	0.0437753	0.0182916	0	0	0	0	0	0	0	0	0	0.38162	0.0263424	0	0	0	0.0369691	0	0	0.0333561	0	0	0	0	0	0	0	0	0	0	0	0	0	0	0	0	0	0	0	0	0	0	0	0	0	0	0	0	0	0	0	0	0	0	0	0	0	0	0	0	0	0	0	0	0	0	0	0	0	0	0	0	0	0	0	0	0	0	0	0	0	0	0	0	0	0	0	0	0	0	0	0	0	0	0	0	0	0	0	0	0	0	0	0	0	0	0	0	0	0	0	0	0.022165	0	0	0	0	0	0	0	0	0	0	0	0	0	0	0	0	0.00932427	0	0	0	0	0	0	0	0	0	0	0	0	0	0	0	0	0	0	0	0	0	0	0	0	0	0	0	0	0	0	0	0	0	0	0	0	0	0	0	0	0	0	0.0408473	0	0	0	0	0	0	0.111115	0	0	0.0103517	0	0	0	0	0	0	0	0	0	0	0	0	0	0	0	0	0	0	0	0	0	0	0	0	0	0	0	0	0	0	0	0.0558733	0	0	0.00729348	0	0	0	0	0	0	0	0	0	0	0	0	0	0	0	0	0	0.015981	0	0	0	0	0	0	0	0	0	0	0	0	0	0	0	0	0	0	0	0.00800257	0	0	0	0	0	0	0	0	0	0	0	0	0	0	0	0	0	0	0	0	0	0	0	0	0	0	0.0409679	0	0	0	0	0	0	0	0	0	0	0.00838364	0	0	0	0	0	0	0	0	0	0	0	0	0	0	0	0	0	0	0	0	0	0	0	0	0	0	0	0	0.00782891	0	0	0	0	0	0	0	0	0	0	0	0.0505961	0	0.0081714	0	0	0	0	0	0	0	0	0	0.016092	0	0	0	0	0	0	0	0	0	0	0	0	0	0	0	0	0.0090252	0	0	0	0	0	0	0	0	0	0.52582	0	0	0	0	0	0	0.0645656	0	0	0	0	0.071478	0	0	0.0128601	0	0	0.0103131	0	0	0	0	0	0	0	0	0	0	0	0	0	0	0	0	0	0.173953	0	0	0.00640109	0	0	0	0	0	0	0	0	0	0	0	0	0	0	0	0	0	0	0	0	0	0	0	0	0	0	0	0	0	0	0	0	0	0	0	0	0	0	0	0	0	0	0	0	0	0	0	0	0.0857418	0	0	0.029063	0	0.00847047	0	0	0	0	0	0	0	0	0	0	0	0	0	0	0	0	0	0	0	0	0	0	0	0	0	0	0	0	0	0	0	0	0	0	0	0	0	0.414382	0	0	0	0	0	0	0	0.010453	0	0	0.0151706	0	0.0408908	0	0.0184845	0	0	0	0.0159762	0	0	0	0	0	0.0154552	0	0	0	0	0.00926638	0.0331631	0	0	0	0	0	0	0	0	0	0	0	0	0	0	0	0	0	0	0	0	0	0	0.0611745	0	0	0	0	0	0	0	0	0	0	0	0	0	0	0	0	0	0	0	0.0690227	0	0	0	0	0.0368244	0.0389757	0	0	0	0	0	0	0	0	0	0	0	0	0.0179443	0.018991	0	0	0	0	0	0	0	0	0.0157929	0	0	0	0	0	0	0	0	0	0	0	0	0	0	0	0	0	0	0	0	0	0	0	0	0	0	0	0.00681111	0	0	0	0	0	0	0.0138007	0	0	0	0	0	0.0123536	0.136762	0	0	0	0	0	0	0	0	0	0	0	0	0	0.131963	0	0	0	0	0	0	0	0	0	0	0	0	0	0	0	0	0	0	0	0	0	0	0	0	0	0	0	0	0	0.0116445	0	0	0	0.0168155	0	0	0	0	0	0	0	0	0	0	0	0.304151	0	0	0	0	0	0	0	0	0	0.135865	0	0	0	0	0	0	0	0	0	0	0	0	0	0	0	0	0	0	0	0	0	0	0.047779	0.0770205	0	0	0	0	0	0	0	0.0340507	0	0.0223387	0	0	0	0	0	0	0	0	0	0	0	0	0	0	0	0	0	0	0	0	0	0	0	0	0	0.0511364	0	0	0	0	0	0	0	0	0.0216007	0	0.00456325	0	0	0	0	0	0	0	0	0	0	0	0	0	0	0	0	0	0	0	0	0	0	0	0	0	0	0	0	0	0	0	0	0	0	0	0	0	0	0	0.0333513	0	0	0	0	0	0	0	0	0	0	0	0	0	0	0	0	1.24753	0.00753467	0	0	0	0	0	0	0	0	0	0	0	0	0	0	0	0	0	0	0	0	0	0	0	0	0	0	0	0	0	0	0	0	0	0	0	0
ERS953902	0	0	0.0608106	0	0	0	0	0	0	0	0	0	0	0	0	0.0436519	0.435299	0	0	0	0	0	0	0	0	0	0.0229225	0	0	0	0	0	0	0	0	0	0	0	0	0	0	0	0	0	0	0.0222157	0	0	0	0	0	0	0	0	0	0	0	0	0	0	0	0	0	0	0	0	0	0	0	0	0	0	0	0	0	0	0.00951582	0	0	0	0	0	0	0.0141922	0	0	0	0	0	0	0	0	0	0	0.836196	0	0	0	0	0	0.110637	0	0	0	0	0	0	0	0	0	0	0	0	0.211016	0	0	0	0	0	0	0	0	0	0	0	0	0	0	0	0	0.0257139	0	0	0	0.0093104	0	0.0110323	0	0.0151226	0.0125246	0	0	0	0	0	0	0	0	0	0	0	0	0	0	0	0	0	0	0	0	0	0	0	0	0	0	0	0	0	0	0	0	0	0	0	0	0	0	0	0	0	0	0	0	0	0	0	0	0	0	0	0	0	0	0	0	0	0.120032	0	0	0	0	0	0	0	0	0	0	0	0	0	0	0	0	0	0	0	0	0	0	0	0	0	0	0	0	0	0	0	0	0	0	0	0	0	0	0	0	0	0.603883	0	0	0	0	0	0	0	0	0	0	0	0	0	0	0	0	0.0785795	0.0486122	0	0.0934906	0.151721	0.05118	0	0	0	0	0	0	0.0264147	0	0	0.0245357	0	0	0	0	0	0	0.0139324	0	0	0.0234361	0	0.0127663	0	0	0	0	0	0	0	0	0	0	0	0	0	0	0.0086458	0	0	0	0	0	0	0.116613	0	0	0	0	0	0	0	0	0	0	0	0	0	0	0	0	0	0	0	0	0	0	0	0	0	0	0	0	0	0	0	0.019805	0	0	0.0487512	1.46756	0	0	0	0	0	0	0	0.110933	0	0	0	0	1.00036	0	0	0	0.305721	0	0	0	0	0.0194425	1.8846	0	0.0197748	0	0.0650701	0	0	0.0206629	0	0.0680487	0.0320094	0	0.0950132	0	0	0.785137	0.139517	0	0	0	0	0.0330728	0.0219861	0	0.0606837	0	0	0.218465	0	0.372253	0	0	0	0	0	0	0.0144701	0	0	0	0.172674	0	0.190745	0	0.0367885	0.047271	0.116963	0	0	0	0	0.126177	0	0	0.67459	0	0.0219377	0	0	0	0	0	0.0278647	0	0	0	0	0	0	0	0	0	0	0	0	0	0	0	0	0	0	0	0	0	0	0	0	0.0149776	0.104463	0.0523159	0	0.327054	0.0428363	0.0555361	0	0.325489	0.0691181	0	0	0	0	0	0.0375074	0.0463466	0	0	0	0	0	0	0	0.0124763	0	0	0	0	0.377739	0.0170499	0	0	0	0	0.0500623	0	0	0	0	0.193736	0.015328	0.0346678	0	0.142641	0	0	0	0	0.140375	0.106668	0.0303842	2.99279	0	0	0	0.022264	0.918473	0	0.0254178	0	0.0166572	0	0	0.0611912	0	0	0.0289039	0.0471743	0	0	0	0.904818	0	0	0	0	0	0	0	0	0	0	0.01099	0	0	0	0	0	0	0	0	0.10068	5.80215	0	0	0	0	0.0675351	0.0438453	0.509486	0.0185362	0	0.590198	0	0	0	0.0705137	0	0	0.034269	0	0.190032	0	0	0	0	0	0.0155939	0	0	0.00808391	0	0	0.151268	0	0.0378035	0	0	0	0	0	0	0	0	0	0	0	0	0	0	0	0	0	0	0	0	0	0	0	0	0	0	0	0	0	0	0	0	0	0	0	0	0	0	0	0	0	0	0	0	0	0	0	0	0	0	0	0	0	0	0	0.0106819	0	0	0	0	0	0	0	0	0	0	0	0	0	0	0	0	0	0	0.0153703	0	0.0246263	0.0137753	0	0	0	0.00921373	0	0	0	0	0	0	0	0	0	0	0	0.0151407	0	0	0	0	0	0	0	0	0	0.22238	0	0	0	0	0	0	0	0	0	0.0142224	0	0.196286	0	0	0.0496152	0	0	0	0	0	0	0	0.036287	0	0	0.0441776	0	0	0	0	0	0	0	0	0	0	0	0	0	0.0770268	0	0	0	0	0	0	0	0	0.0210556	0	0.0160893	0	0	0.0263603	0	0.0199017	0	0	0	0	0	0	0	0	0	0	0	0	0	0	0	0	0	0	0	0	0	0	0	0	0	0	0	0	0	0	0	0	0	0	0	0	0	0	0	0	0	0	0.0169291	0	0	0	0	0	0	0	0	0	0	0	0	0	0	0	0	0.0228138	0	0	0	0	0	0	0	0	0	0	0	0	0	0	0	0	0	0	0	0	0	0	0	0	0	0	0	0	0	0	0	0	0	0	0	0	0	0	0	0	0	0.0335621	0	0	0	0	0	0	0	0	0	0	0.0811956	0	0	0	0	0	0	0	0	0	0	0	0.0139686	0	0	0	0	0	0	0	0	0	0	0	0	0	0	0	0	0	0	0	0	0	0	0	0	0	0	0	0	0	0	0.0191887	0	0	0	0	0	0	0	0	0.0198654	0	0	0	0	0	0	0	0	0	0	0	0.445322	0	0	0	0	0	0	0	0	0	0	0.0189773	0	0	0	0	0	0	0	0.128352	0	0	0	0	0	0	0	0	0	0	0	0.0243484	0	0	0	0	0	0	0	0	0	0	0	0	0	0	0	0	0	0	0	0	0	0.0250009	0	0	0	0	0	0.0299431	0	0	0	0	0	0	0	0	0	0	0	0.0167358	0	0	0	0	0	0.22096	0.555814	0	0	0	0	0	0	0	0	0	0.0115821	0	0.0252728	0	0	0	0	0	0	0	0	0	0	0	0	0	0	0	0	0	0	0	0	0	0	0	0	0	0	0	0	0	0	0	0	0	0.127439	0	0	0	0	0	0	0	0	0	0	0	0	0	0	0	0	0	0	0	0	0	0	0	0	0	0	0	0	0	0	0	0	0	0	0	0	0	0	0	0	0	0	0.0147601	0	0	0.0624781	0	0	0.0830021	0	0	0	0	0	0	0	0	0	0	0	0	0	0	0	0	0	0	0	0	0	0	0	0	0	0	0	0	0.0150863	0.0270008	0.0439661	0.044383	0	0	0	0	0	0	0	0	0	0	0	0	0	0	0	0	0	0	0	0	0	0	0	0	0	0	0	0	0	0	0.0129234	0	0	0	0	0	0	0	0	0	0	0	0	0.284157	0	0	0	0	0	0	0	3.76831	0	0	0	0	0	0	0	0	0	0	0.0117271	0	0	0	0	0	0	0	0	0	0	0	0	0	0	0	0	0	0	0	0	0	0	0	0.012869	0	0	0	0	0	0	0	0	0	0	0	0	0	0	0	0	0	0	0	0	0	0	0	0	0	0	0	0	0	0	0	0	0	0	0	0	0	0	0	0	0	0	0	0	0	0	0	0	0	0	0	0	0	0	0	0	0	0	0	0	0	0	0	0	0	0	0	0	0	0	0	0	0	0	0	0	0	0	0	0	0	0	0	0	0	0	0	0	0	0	0	0	0	0	0	0	0	0	0	0	0	0	0	0	0	0	0	0.0296229	0	0	0	0	0	0	0	0	0	0	0	0	0	0	0	0	0	0	0	0	0	0	0	0	0	0	0	0	0	0	0	0	0	0	0	0	0	0	0	0	0	0	0	0	0.0142586	0	0	0	0	0	0	0	0	0	0.0191464	0	0	0	0	0	0	0	0	0	0	0.0135759	0	0	0	0	0	0	0	0	0	0	0.0600795	0	0	0	0	0	0	0	0	0	0	0	0.061445	0	0	0	0	0	0	0	0	0	0	0	0	0	0	0	0	0	0	0	0	0	0	0	0	0	0	0	0	0	0	0	0	0	0	0	0	0	0	0.0440446	0	0	0	0	0	0	0	0	0	0	0	0	0	0	0	0	0	0	0	0	0	0	0	0	0	0	0	0	0	0	0	0	0	0	0	0	0	0	0	0	0	0	0.0338582	0	0	0	0.0964088	0	1.09681	0	0	0	0.0366193	0	0.491433	0	0	0.247593	0.0134792	0.125977	0	0	0	0	0	0	0	0	0	0	0	0	0	0	0	0	0.137197	0	0	0	0	0	0.704177	2.25079	0	0	0	0	0	0	0	0	0.113145	0	0	0	0	0	0	0	0	0	0	0	0	0	0	0.519165	0	0	0	0	0	0	0.0179502	0	0	0	0.0868265	0	0	0	0	0	0.0365045	0	0	0	0	0	0.21751	0	0.0929106	0	0	0	0	0	0	0	0.0428846	0	0	2.87112	0	0	0	0	0	0	0	0	0	0	0	0	0	0.0274841	0	0	0	0	0	0	0	0	0	0.152591	0	0	0	0	0	0	0	0.0167841	0	0	0	0	0	0	0.0240161	0	0	0	0	0	0	0	0	0	0	0	0	0.0106517	0	0	0	0	0	0	0	0	0	0.0735709	0	0	0	0	0	0	0	0.0498025	0.03239	0	0	0	0	0	0	0	0	0	0	0	0	0	0	0	0	0	0	0	0	0	0	0	0	0	0	0	0	0	0	0	0	0	0	0	0	0	0	0	0	0	0	0	0	0	0	0.0120775	0	0	0	0	0	0	0	0.126346	0	0	0	0	0	0	0	0	0	0	0	0	0	0	0	0	0.0136424	0	0	0	0	0	0	0	0	0	0	0.456499	0	0	0	0	0	0	0	0	0.0255568	0	0	0	0	0	0	0	0	0	0	0	0	0	0	0	0	0	0	0	0	0	0	0	0	0	0	0.019231	0	0	0	0	0	0	0	0	0	0	0	0	0	0	0	0	0	0	0	0	0	0	0	0	0	0	0	0	0	0	0	0	0	0	0.024578	0	0	0	0	0	0	0	0	0	0	0	0	0	0	0	0	0	0	0	0	0	0	0	0	0	0	0	0.0393743	0	0	0	0	0	0	0	0	0	0	0	0	0	0	0	0	0	0	0	0	0	0	0	0	0	0	0	0	0	0	0	0	0	0	0	0	0	0	0	0	0	0	0	0	0	0	0	0	0	0	0	0.0697404	0	0	0	0	0	0	0	0	0	0	0	0	0	0	0	0	0	0	0	0	0	0	0	0	0	0	0	0	0	0	0	0	0	0	0	0	0	0	0	0	0	0	0	0	0	0	0	0	0	0	0	0	0	0	0	0	0.0277439	0	0	0	0	0	0	0	0	0	0	0	0	0	0	0	0	0	0	0	0	0.0111592	0	0	0	0	0	0	0	0	0	0	0	0	0	0	0	0	0	0	0	0	0	0	0	0	0	0	0	0	0	0	0	0	0	0	0.34327	0	0	0	0	0	0	0	0	0	0	0	0	0	0	0	0	0.0524609	0	0	0	0	0	0	0	0	0	0	0	0	0	0	0	0	0	0	0	0	0	0	0.0117452	0	0	0	0	0	0	0	0	0	0	0	0	0	0	0	0	0	0	0	0	0	0	0	0	0	0	0	0	0	0.61361	0	0	0	0	0	0	0	0	0	0	0	0	0.0235328	0	0	0.0151347	0.0110021	0.731026	0	0	0	0	0	0	0	0	0	0	0	0	0	0	0.197258	0	0	0.0176843	0	0	0	0	0	0	0	0	0	0.0372537	0	0	0	0	0	0	0	0	0	0	0	0	0.0104765	0.0203306	0	0	0	0	0	0	0	0	0	0	0	0	0	0	0	0	0	0	0	0	0	0	0.0117815	0.0239617	0	0	0	0	0	0	0	0	0	0	0	0	0	0	0	0	0	0	0	0	0	0	0.0934665	0.0252849	0	0	0	0	0	0	0	0	0	0	0	0	0	0	0	0.0160409	0	0	0	0	0	0	0	0	0	0	0	0	0	0	0	0	0	0	0	0	0	0	0	0	2.42246	0	0	0	0	0	0	0	0	0	0	0	0	0	0	0	0	0	0	0	0	0	0	0	0	0	0	0.0474341	0	0	0	0	0	0	0	0	0	0	0	0	0	0	0	0	0	0	0	0	0	0	0.0313267	0	0	0	0	0	0	0	0	0	0	0	0.0249163	0	0	0	0	0	0	0	0	0	0	0	0.0386372	0	0.126285	0	0	0	0	0.345173	0	0	0	0	0	0.0321302	0.0558382	0	0	0	0	0.573819	0.0593727	0	0	0	0	0.130877	0	0	0	0	0	0.0112317	0	0	0	0	0	0	0.0135215	0	0	0	0	1.69129	0	0	0.0524367	0	0	0	0	0	0	0	0.0215571	0	0	0	0	0	0	0	0	0	0	0	0	0	0	0	0	0	0	0	0	0	0	0	0	0	0	0	0	0	0	0	0	0	0	0	0	0	0	0	0	0	0	0	0	0	0	0	0	0	0	0	0	0	0	0	0	0	0	0	0	0	0	0	0	0	0	1.46427	0	0	0	0.0189773	0	0.016911	0	0	0.068103	1.3683	0	13.9485	0	0	0	0	0	0	0	0	0.025732	0	0	5.58281	0	0.0160651	0	0	0	0	0	0	0	1.02929	0	0	0	0	0	0	0	0	0	0	0	0	0	0	0	0.0434042	0	0	0	0	0	0	0	0	0.0792139	0	0.608867	0	0	0	0	0	0	0	0	0.167817	0	0	0.613622	0	0	0	0	0	0	0	0	0	0	0	0	0	0	0	0	0	0	0	1.59117	0	0	0	0	0	0	0	0	0	0	0	0	0	0	0	0	0	0	0	0	0	0	0	0	0	0	0	0	0	0	0	0	0	0	0	0.630213	0.0110081	0	0.0319731	0	0	0.409494	0.0458209	0	0.330715	0	0	0	0	0.0192552	0	0	0	0	0	0	0	0	0	0	0	0	0	0.039332	0	0	0	0	0	0	0	0.0384802	0	0	0	0	0	0	0	0	0	0	0	0	0	0	0	0	0	0	0.135693	0	0	0	0	0	0	0	0	0	0	0	0	0	0	0	0	0	0	0	0	0	0	0	0	0.06188	0	0	0	0	0	0	0	0	0	0	0	0.0424375	0.182015	0	0	0	0	0.0379001	0	0	0.333259	0	0	0	0	0	0	0	0	0	0	0	0	0	0	0	0	0	0	0	0	0	0	0	0	0	0	0	0	0	0	0	0	0	0	0	0	0	0	0	0	0	0	0	0	0	0	0	0	0	0.0127965	0	0	0	0	0	0	0	0	0	0	0	0	0	0	0	0	0.0140109	0	0	0	0	0	0	0	0	0	0	0	0	0	0	0	0	0	0	0	0	0	0	0	0	0	0	0	0	0	0	0	0	0	0	0	0	0	0	0	0	0	0	0	0	0	0	0	0	0	0	0	0	0	0	0	0	0	0	0	0	0	0	0	0	0	0	0	0.0153401	0	0	0	0	0	0	0	0	0	0.0171466	0	0	0	0	0	0	0	0	0	0	0	0	0	0	0	0	0	0	0	0	0	0	0	0	0	0	0	0	0	0	0	0	0	0	0	0	0	0	0.0165545	0	0	0	0	0	0	0	0	0	0	0	0	0	0	0	0	0	0	0	0	0	0	0	0	0	0	0	0	0	0	0	0	0	0	0	0	0	0	0	0	0	0	0	0	0	0	0	0	0	0	0	0	0	0	0	0	0	0	0.0136726	0	0	0	0	0	0	0	0	0	0	0	0	0	0	0	0	0	0	0	0	0	0	0	0	0	0	0	0	0	0	0	0	0	0	0	0	0	0	0	0	0	0	0	0	0	0	0	0	0	0	0	0	0	0	0	0	0	0	0	0	0	0	0	0	0	0	0	0	0	0	0	0	2.75969	0	0	0	0	0	0	0	0	0	0	0	0	0	0	0	0	0	0	0	0	0	0	0	0	0	0	0	0	0	0	0	0	0	0	0	0	0	0	0	0	0	0	0	0	0	0	0	0	0	0	0	0	0	0	0	0	0	0	0	0.0207898	0	0	0	0	0	0	0	0	0	0	0	0	0	0.00836184	0.31755	0	0	0	0	0	0	0	0	0	0	0	0	0	0	0	0	0	0	0	0	0	0	0	0	0	0	0	0	0	0	0	0	0	0	0	0	0	0	0	0.0984872	0	0	0.0544486	0	0	0.987434	0	0	0	0	0	0	0	0	0.107097	0	0	0	0	0	0	0	0	0	0	0	0	0	0	0	0	0	0	0	0	0	0	0	0	0	0.15502	0.016772	0	0	0	0.0887599	0	0	0	0	0	0	0	0	0	0	0	0	0	0.797571	0	0	0	0.0172312	0	0	0	0	0	0	0	0	0	0	0	0	0	0	0	0	0	0	0.0137451	0	0	0	0	0.018216	0	0	0	0	0	0	0	0	0	0	0	0	0	0	0	0	0	0	0	0	0	0	0	0	0	0	0	0	0	0.294894	0	0	0	0	0	0	0	0	0	0	0	0	0	0	0	0	0	0	0	0	0	0	0	0	0	0	0	0	0	0	0	0	0	0	0	0	0	0	0.0191766	0	0	0	0	0	0	0.230083	0	0	0	0	0	0	0	0	0	0	0	0	0	0	0	0	0	0	0	0	0	0	0	0.129125	0	0	0	0	0	0	0	0	0	0	0	0	0	0	0	0	0	0	0	0	0	0	0	0	0	0	0	0	0	0	0	0	0	0	0	0	0	0	0	0	0	0	0	0	0	0	0	0	0	0	0	0	0	0	0.0212429	0	0	0	0	0	0	0.0141922	0	0	0	0	0	0	0	0	0	0	0	0.0656199	0	0	0	0	0	0	0	0	0	0	0	0	0	0	0	0.145782	0.0158174	0	0	0	0	0	0	0.237823	0	0	0	0	0	0	0	0	0	0	0	0	0	0	0	0	0	0	0	0	0	0	0	0	0	0	0	0	0	0	0	0	0	0	0	0	0	0	0	0	0	0	0	0	0	0	0	0	0	0	0	0	0	0	0	0	0	0	0	0	0	0	0	0	0	0	0	0	0	0	0	0	0	0	0	0	0	0	0	0	0	0	0	0	0	0	0	0	0	0	0	0	0	0	0	0	0	0	0	0	0	0	0	0	0	0	0	0	0	0.146598	0	0	0	0	0	0	0	0	0	0	0	0	0.0261247	0	0	0	0	0	0	0	0	0	0	0	0	0	0	0	0.011274	0	0	0	0	0	0	0	0	0	0	0	0	0	0.513788	0	0	0	0	0	0	0.0486122	0	0	0.0174124	0	0	0	0	0	0	0	0	0	0	0	0	0	0	0	0	0	0	0	0	0	0.0324444	0	0	0	0	0	0	0.0116063	0	0	0.101387	0	0	0.521805	0	0	0	0	0	0	0	0	0.739787	0	0	0	0	0	0	0	0.0372355	0	0	0	0	0	0	0	0	0	0	0	0	0	0	0	0	0	0	0	0	0.0317979	0	0	0	0	0	0	0	0	0	0	0	0	0	0	0	0	0	0	0	0	0	0	0	0	0	0.0115096	0	0	0	0	0	0	0	0	0	0	0	0.0113284	0	0	0	0	0.0118842	0.0778062	0	0	0	0.632557	0	0	0	0	0	0	0.0484129	0	0	0	0	0	0	0	0	0	0	0	0	0	0	0	0	0	0	0	0	0	0	0	0.154597	0	0	0	0	0.0527448	0	0	0	0	0	0	0	0	0	0	0	0	0	0	0	0	0	0	0	0	0	0	0	0.0158657	0	0	0	0	0	0	0	0	0	0	0	0.00962457	0	0	0	0	0	0	0	0	0	0.334147	0	0	0.0343536	0	0.310191	0.179435	0	0	0	0	0	0	0	0	0	0	0	0	0	0	0	0	0	0.489469	0	0	0.012005	0	0	0	0	0	0	0.0487089	0	0	0	0	0	0	0	0.708654	0	0	0	0	0	0	0.0977199	0	0	0	0	0	0	0	0	0	0	0	0	0	0	0	0	0	0	0	0	0	0	0	0	0	0	0	0	0	0	0	0.0122225	0	0	0	0	0	0	0	0	0	0	0	0	0	0	0	0	0	0	0	0	0	0	0	0.113326	0	0	0	0	0	0	0	0	0	0	0	0	0	0	0	0	0	0	0	0	0	0.0368791	0	0	0.0119809	0	0.0424013	0	0.0152072	0	0	0	0.449576	0	0	0	0	0	0.0224452	0	0	0	0	0	0	0	0	0	0	0	0	0	0	0	0	0	0	0	0	0	0	0	0	0	0	0	0	0.0747671	0	0	0	0	0	0	0	0	0	0	0	0	0	0	0	0	0	0	0	0	0	0	0	0	0.0229044	0	0	0	0	0	0	0	0	0	0	0	0	0	0.013878	0.0933577	0	0	0	0	0	0	0.0122769	0	0	0	0	0	0	0	0	0	0	0	0	0	0	0	0	0	0	0	0	0	0	0	0	0	0	0	0	0	0	0.0660972	0	0	0.0213336	0	0	0	0	0	0	0	0	0	0	0	0	0	0	0	0	0	0	0	0	0	0	0	0	0	0	0	0	0	0	0	0	0	0	0	0	0	0	0	0	0	0	0	0	0	0	0	0	0	0	0	0	0	0	0	0	0	0	0	0	0	0	0.0919379	0	0.486171	0	0	0	0	0	0	0	0	0	0	0	0	0	0	0.0195271	0	0	0	0	0	0	0	0	0	0	0	0.0140774	0	0	0	0	0	0	0	0	0	0	0.216	0	0	0	0	0	0	0	0	0	0	0.0248982	0	0	0	0	0	0	0	0	0	0	0	0	0	0	0	0	0	0	0	0	0	0	0	0	0.0250311	0.0144701	0	0	0	0	0	0	0	0	0	0	0	0	0	0	0	0	0.00126273	0	0	0	0	0	0	0	0	0	0	0	0	0	0	0	0	0	0	0	0	0	0	0	0	0	0	0	0	0	0	0	0	0	0.0460989	0	0	0	0	0	0	0	0	0	0	0	0	0	0	0	0	4.56021	0	0	0	0	0	0	0	0	0	0	0	0	0	0	0	0	0	0	0	0	0	0	0	0	0	0	0	0	0	0	0	0	0	0.344467	0	0	0
ERS953903	0	0.0293062	0.0455177	0	0	0	0	0	0	0	0	0	0	0	0	0	0	0	0	0	0	0	0	0	0	0	0	0	0	0	0	0	0	0	0	0	0	0	0	0	0	0	0	0	0	0.0920184	0	0	0	0	0	0	0	0	0	0	0	0	0	0	0	0	0	0	0	0	0	0	0	0	0	0	0	0	0	0	0	0	0	0	0	0	0	0	0	0	0	0	0	0	0	0	0	0	0	0	0	0	0	0	0	0	0	0	0	0	0	0	0	0	0	0	0	0	0	0	0	0	0	0	0	0	0	0	0	0	0	0	0	0	0	0	0	0	0	0	0	0	0	0	0	0	0	0	0	0	0	0	0	0	0	0	0	0	0	0	0	0	0	0	0	0	0	0	0	0	0	0	0	0	0	0	0	0	0	0.0404803	0	0	0	0	0	0	0	0	0	0	0	0	0	0	0	0	0	0	0.0118078	0	0	0.390622	0	0	0	0	0	0	0	0	0	0	0.161669	0	0	0	0	0	0	0	0	0	0	0	0	0	0	0	0	0	0	0	0	0	0	0	0	0	0	0	0	0	0	0	0	0	0	0	0	0	0	0	0	0	0	0	0.0213524	0	0	0	0	0	0.0169099	0.0651824	0	0.041127	0	0	0	0	0	0	0	0	0	0	0	0	0	0	0	0	0	0	0	0	0	0.0425432	0	0	0	0	0	0	0	0	0	0	0	0	0	0	0	0	0	0	0	0	0	0.0883519	0	0	0	0	0	0	0	0	0.0111095	0	0	0	0	0	0	0	0	0	0	0	0	0	0	0	0	0	0	0	0	0	0	0.0130171	0	0	0.0532194	0.563369	0	0	0	0	0	0	0	0.137808	0	0	0	0	0	0	0	0	0.149085	0	0	0	0	0.246051	1.16512	0	0	0	0.0297201	0	0	0	0	0.240606	0.0131399	0	0.0254392	0	0	1.42001	0.0370596	0	0	0	0	0	0	0	0.0538789	0	0	0	0	0.0685967	0	0	0	0	0.013127	0	0	0	0	0	0	0	0	0	0.221458	0	0.403452	0	0	0	0	0.230777	0	0	0	0	0	0	0	0	0	0	0.0535621	0	0	0	0	0.039103	0	0	0	0	0	0	0	0	0	0	0	0	0	0	0	0	0	0	0	0.0214494	0	0.071151	0	0.234391	0.0628286	0.0673875	0	0.499764	0.0201367	0	0	0	0	0	0	0	0	0	0	0	0	0	0	0	0	0	0	0	0	0	0	0	0	0	0.0163021	0	0	0	0	0.262185	0	0.0730651	0	0.0140259	0	0	0	0	0.0297589	0	0.0123187	0.0827713	0	0	0	0	0	0	0.039963	0.136896	0.0144138	0	0	0	0	0	0.0540212	0	0	0	0	0.138952	0	0	0	0	0	0	0	0	0	0	0	0	0	0	0	0	0	0	0	0.0200268	0.88899	0	0.0273792	0	0	0.0891667	0.0155002	0.0928073	0	0	0.675698	0	0	0	0	0	0	0.0955168	0.0338134	0	0	0	0	0	0	0.0481173	0	0	0	0	0	0.0687066	0	0	0	0	0	0	0	0	0	0	0	0	0	0	0	0	0	0	0	0	0	0	0	0	0	0	0	0	0	0	0	0	0	0	0	0	0	0	0	0	0	0	0	0	0	0	0	0	0	0	0	0	0	0	0	0	0	0	0	0	0	0	0	0	0	0	0	0	0	0	0	0.00988729	0	0	0	0	0	0	0	0	0	0	0	0	0	0	0	0	0	0	0	0	0	0	0	0	0	0	0	0	0	0	0	0	0	0	0	0	0	0	0	0	0	0	0	0	0	0	0	0	0	0	0	0	0	0	0	0	0	0	0	0	0	0	0	0	0	0	0	0	0	0	0	0	0	0	0	0	0	0	0	0	0	0	0	0	0	0	0	0	0	0	0	0	0	0	0	0.00738475	0	0	0	0	0	0	0	0	0	0	0	0	0	0	0	0	0	0	0	0	0	0	0	0	0	0	0	0	0	0	0	0	0	0	0	0	0	0	0	0	0	0	0	0	0	0	0	0	0	0	0	0	0	0.106962	0	0	0	0	0	0	0	0	0	0	0	0	0	0	0	0	0	0	0	0	0	0	0	0	0	0	0	0	0	0	0.0138125	0	0	0	0	0	0	0	0	0	0	0.0271917	0	0	0	0	0	0	0	0	0	0	0	0	0	0	0	0	0	0	0	0	0	0	0	0	0	0	0	0	0	0	0	0	0	0	0	0	0	0	0	0	0	0	0	0	0	0	0	0	0	0	0	0	0	0	0	0	0	0	0	0	0	0	0	0	0	0	0	0	0	0	0	0	0	0	0	0	0	0	0	0	0.191764	0	0	0	0	0.0500249	0	0	0	0	0	0	0	0	0	0	0	0	0	0	0	0	0	0	0	0	0	0	0	0	0	0	0	0	0	0	0	0	0	0	0	0	0	0	0	0	0	0	0	0	0	0	0	0	0	0	0	0	0	0	0	0	0	0	0	0	0	0	0	0	0	0	0	0	0	0	0	0	0	0	0	0	0	0	0	0	0	0	0	0	0	0	0	0	0	0	0	0	0	0	0	0	0	0	0	0	0	0	0	0	0	0	0	0	0	0	0	0	0	0	0	0	0	0	0	0	0	0	0	0	0	0	0	0	0	0	0	0	0	0	0	0	0	0	0	0	0	0	0	0	0	0	0	0	0	0	0	0	0	0	0	0	0	0	0	0	0	0.13548	0	0	0	0	0	0	0	0	0	0	0	0	0	0	0	0	0	0	0	0	0	0	0	0	0	0	0	0	0	0	0.012267	0	0	0	0	0	0	0	0	0	0	0	0	0	0	0	0	0	0	0	0	0	0	0	0	0	0	0	0	0	0	0	0	0	0	0	0	0	0	0	0	0	0	0	0	0	0	0	0	0	0	0	0	0	0	0	0	0	0	0	0	0	0	0	0.0103981	0	0	0.0167224	0	0	0	0	0	0	0	0	0	0	0	0	0	0	0	0	0	0	0	0	0	0	0	0	0	0	0	0	0	0	0	0	0	0	0	0	0	0	0	0	0	0	0	0	0	0	0	0	0	0	0	0	0	0	0	0	0.162872	0	0	0	0	0	0	0	0	0	0	0	0	0	0	0	0	0	0	0	0	0	0	0	0	0	0	0	0	0	0	0	0	0	0.639557	0	0	0	0	0	0	0	0	0	0	0	0	0	0	0	0	0	0	0	0	0	0	0	0	0	0	0	0	0	0	0	0	0	0	0	0	0	0	0	0	0	0	0	0	0	0	0	0	0	0	0	0	0	0	0	0	0	0	0	0	0	0	0	0	0	0	0	0	0	0	0	0	0	0	0	0	0	0	0	0	0	0	0	0.0153515	0	0	0	0	0	0	0	0	0	0	0	0	0	0	0	0	0	0	0	0	0	0	0	0	0	0	0	0	0	0	0	0	0	0	0	0	0	0	0	0	0	0	0.0281293	0	0	0	0	0	0	0	0	0	0	0	0	0	0	0	0	0	0	0	0	0	0	0	0	0	0	0	0	0	0	0	0	0	0	0	0	0.0500831	0	0.0794734	0	0	0	0	0	0	0	0	0	0	0	0	0	0	0	0	0	0	0	0	0	0	0	0	0	0	0	0	0.174007	0	0	0	0	0	0	0	0	0	0	0	0.030897	0	0	0	0	0	0.0231824	0	3.99664	0	0	0	1.54809	0	0	0	0	0	0	0.0431898	0	0	0	0	0	0	0	0	0	0	0	0	0	0	0	0	0.0980258	0	0	0	0	0	0.355076	6.19647	0	0	0	0	0	0	0	0	0	0	0	0.0283233	0	0	0	0	0	0	0	0	0	0	0	0.302018	0	0	0	0	0	0	0.0425173	0	0	0	0	0	0	0	0	0	0	0	0	0	0	0	0.390538	0	0.0622143	0	0	0	0	0	0	0	0.0871362	0	0	0	0	0	0	0	0	0	0	0	0	0	0	0	0	0	0	0	0	0	0	0	0	0	0	0	0.0170392	0	0	0	0	0	0	0.112343	0	0	0	0	0	0	0	0	0	0	0	0	0	0	0	0	0	0	0	0	0	0	0	0	0	0	0	0	0	0	0	0	0	0	0	0	0	0.0360184	0	0	0	0	0	0	0	0	0	0	0	0	0	0	0	0	0	0	0	0	0	0	0	0	0	0	0	0	0	0	0	0	0	0	0	0	0	0	0	0	0	0	0	0	0	0	0	0	0	0	0	0	0	0	0	0	0	0	0	0	0	0	0	0	0	0	0	0	0	0	0	0	0	0	0	0	0	0	0	0	0	0	0	0.327548	0	0	0	0	0	0	0	0	0	0	0	0	0	0	0	0	0	0	0	0	0	0	0	0	0	0	0	0	0	0	0	0	0	0	0	0.0528378	0	0	0	0	0	0	0	0	0	0	0	0	0	0	0	0	0	0	0	0	0	0	0	0	0	0	0	0	0	0	0	0	0	0	0	0	0	0	0	0	0	0	0	0	0	0	0	0	0	0	0	0	0	0	0	0	0	0	0	0	0	0	0.0112259	0	0	0	0	0	0	0	0	0	0	0	0	0	0	0	0	0	0	0	0	0	0	0	0	0	0	0	0	0	0	0	0	0	0	0	0	0	0	0	0	0	0	0	0	0	0	0	0	0	0	0	0.423492	0	0	0	0	0	0	0	0	0	0	0	0	0	0	0	0	0	0	0	0	0	0	0	0	0	0	0	0	0	0	0	0	0	0	0	0	0	0	0	0	0	0	0	0	0	0	0	0	0	0	0	0	0	0	0	0	0	0	0	0	0	0	0	0	0	0	0	0	0	0	0	0	0	0	0	0	0	0	0	0	0	0	0	0	0	0	0	0	0	0	0	0	0	0	0	0	0	0	0	0	0	0	0	0	0	0	0	0	0	0	0	0	0	0	0	0	0	0	0	0	0	0	0	0	0	0	0	0	0	0	0	0	0	0	0	0	0	0	0	0	0.357908	0	0	0	0	0	0	0	0	0	0	0	0	0	0	0	0	0	0	0	0	0	0	0	0	0	0	0	0.100897	0	0	0	0	0	0	0	0	0	0	0	0	0	0.295002	0	0	0	0	0	0	0	0	0	0	0	0	0	0	0	0	0	0.0232988	0	0	0	0	0	0	0	0	0	0	0	0	0	0	0.0114522	0	0	0	0	0	0	0	0	0	0	0	0	0	0	0	0	0	0	0	0	8.8247	0	0	0	0	0	0	0	0	0	0	0	0	0	0	0	0	0	0	0	0	0	0	0	0	0	0	0	0	0	0	0	0	0	0	0	0	0	0	0	0	0	0	0	0	0	0.0165801	0	0	0	0	0	0	0	0	0	0	0	0	0	0	0	0	0	0	0	0	0	0	0	0	0	0	0	0	0	0	0	0	0	0	0	0	0	0	0	0	0	0	0	0	0	0	0	0	0	0	0	0	0	0	0	0	0	0	0	0	0	0	0	0	0	0	0	0	0	0	0	0	0	0	0	0.0170069	0	0	0	0	0	0	0	0	0	0	0	0	0	0	0	0	0	0	0	0	0	0	0	0	0	0	0	0	0	0	0	0	0	0	0	0	0	0	0	0	0	0	0	0	0	0	0.420336	0	0.0472572	0	0	0	0	0.0445672	0	2.01223	0	0	0.011769	0	0	0	0	0	0	0.0686484	0	0	0	0	0	0	0	0	0	0	0	0.0232212	0	0	0	0	0	0	0	0	0	0	0	0.845127	0	0	0.0949348	0	0	0	0	0	0	0	0	0	0	0	0	0	0	0	0	0	0	0	0	0	0	0	0	0	0	0	0	0	0	0	0	0	0	0	0	0	0	0	0	0	0	0	0.160932	0.0126291	0.326746	0	0	0	0	0	0	0	0	0	0	0	0	0	0	0	0	0	0	0	0	0	0	0	0	0	0	0	0	0.980258	0	0	0	0.0126291	0	0	0	0	0	0	0	0	0	0	0	0	0	0	0	0	0	0	0	2.39021	0	0	0	0	0	0	0	0	0	0.301436	0	0	0	0	0	0	0	0	0	0	0.0157395	0	0	0	0	0.0134309	0	0	0	0	0	0	0	0	0.0627575	0	0	0	0	0	0	0	0	0	0	0.178094	0	0	0.999884	0	0	0	0	0	0	0	0	0	0	0	0	0.0192896	0	0	0	0	0	0	0	0	0	0	0	0	0	0	0	0.0115944	0	0	0	0	0	0	0	0	0	0	0	0	0	0	0	0	0	0	0	0	0	0	0	0	0	0	0	0	0	0	0	0	0	0.214242	0	0	0	0	0	0	0	0	0	0	0	0	0.0187335	0	0	0	0	0	0	0	0	0	0	0	0	0	0	0	0	0	0	0	0	0	0	0	0	0	0	0	0	0	0	0	0	0	0	0.0388831	0	0	0	0	0	0	0	0	0	0	0	0	0	0	0	0	0	0	0.0670318	0	0	0	0	0	0	0	0	0	0	0	0	0	0	0	0	0	0	0	0	0	0	0	0	0	0	0	0	0	0	0	0	0	0	0	0	0	0	0	0	0	0	0	0	0	0	0	0	0	0	0	0	0	0	0	0	0	0	0	0	0	0	0	0	0	0	0	0	0	0	0	0	0	0	0	0	0	0	0	0	0	0	0	0	0	0	0	0	0	0	0	0	0	0	0	0	0	0	0	0	0	0	0	0	0	0	0	0	0	0	0	0	0	0	0	0	0	0	0	0	0	0	0	0	0	7.99704	0	0	0	0	0	0	0	0	0	0	0	0	0	0	0	0	0	0	0	0	0	0	0	0	0	0	0	0	0	0	0	0	0	0	0	0	0	0	0	0	0	0	0	0	0	0	0	0	0	0	0	0	0	0	0	0	0	0	0	0	0	0	0	0	0	0	0	0	0	0	0	0	0	0	0	0	0	0	0	0	0	0	0	0	0.0407972	0	0	0	0	0	0	0	0	0	0	0	0	0	0	0	0	0	0	0	0	0	0	0	0	0	0	0	0	0	0	0	0	0	0	0	0	0	0	0	0	0	0	0	0	0	0	0	0	0	0	0	0	0	0	0	0	0.00912424	0	0	0	0	0	0	0	0	0	0	0	0	0	0	0	0	0	0	0	0	0	0	0	0	0	0	0	0	0	0	0	0	0	0	0	0	0	0	0	0	0	0	0	0	0	0	0	0	0	0	0	0	0	0	0	0	0	0	0	0	0	0	0	0	0	0	0	0	0	0	0	0	0	0	0	0	0	0	0	0	0	0	0	0	0	0	0	0	0	0	0	0	0	0	0	0	0	0	0	0	0	0	0	0	0	0	0	0	0	0	0	0	0	0	0	0	0	0	0	0	0	0	0	0	0	0	0	0	0	0	0	0	0	0	0	0	0	0	0	0	0	0	0	0	0	0	0	0	0	0.102261	0	0	0	0	0	0	0	0	0	0	0	0	0	0	0	0	0	0	0	0	0	0	0	0	0	0	0	0	0	0	0	0	0	0	0	0	0	0	0	0.0116203	0	0	0	0	0	0	0	0	0	0	0	0	0	0	0	0	0	0	0	0	0	0	0	0	0	0	0	0	0	0	0	0	0	0	0	0	0	0	0	0	0.063805	0	0	0	0	0	0	0	0	0	0	0	0	0	0	0	0	0	0	0.0281358	0	0	0	0	0	0	0	0	0	0	0	0	0	0	0.0147501	0	0.0187399	0	0	0	0	0	0	0	0	0	0	0	0	0	0	0	0	0	0	0	0	0	0	0	0	0	0	0	0	0	0	0	0	0	0	0	0	6.39415	0	0	0	0.0851574	0	0	0	0	0	0	0	0	0	0	0	0	0	0	0	0	0	0	0	0	0	0	0	0	0	0	0	0	0	0	0	0	0	0	0	0	0	0	0	0	0	0	0	0	0	0	0	0	0	0	0	0	0.0199621	0	0	0	0	0	0	0	0	0	0	0	0	0	0	0	0	0	0	0	0	0	0	0	0	0	0	0	0	0	0	0	0	0	0	0	0	0	0	0	0	0	0	0	0	0	0	0	0	0	0	0	0	0	0	0	0	0	0	0	0	0	0	0	0	0	0	0	0	0	0	0	0.0768415	0	0	0	0	0	0	0	0	0	0	0	0	0	0	0	0	0	0	0.0172526	0	0	0	0	2.914	0	0.0463649	0	0	0	0	0	0	0	0.0131852	0.918768	0.0737958	0	35.328	0	0	0	0	0	0	0	0	0	0	0	0	0	0	0	0	0	0	0	0	0	0	0	0	0	0	0	0	0	0	0	0	0	0	0	0	0	0	0	0	0	0	0	0	0	0	0	0	0	0	0	0	0	0	0	0	0	0	0	0	0	0	0	0	0	0	0	0	0	0	0	0	0	0	0	0	0	0	0	0	0	0	0	0	0	0	0	0	0	0	0	0	0	0	0	0	0	0	0	0	0	0	0	0	0	0	0	0	0	0	0	0	0	0	0	0	0	0	0	0	0	0	0	0	0	0	0	0.00924711	0	0	0	0	0	0	0	0	0	0	0	0	0	0	0	0	0	0	0	0	0	0	0	0	0	0	0	0	0	0	0	0	0	0	0	0	0.0349321	0	0	0	0	0	0	0	0	0	0	0	0	0	0	0	0	0	0	0	0.258427	0	0	0	0	0	0	0	0	0	0	0	0	0	0	0.0306642	0	0	0	0	0	0	0	0	0	0	0	0.157168	0	0	0	0	0	0	0	0	0	0	0	0	0	0	0	0	0	0	0	0	0	0	0	0	0	0	0	0	0	0	0	0	0	0	0	0	0	0.132337	0	0	0	0	0	0	0	0	0	0	0	0	0	0	0	0	0	0	0	0	0	0	0	0	0	0	0	0	0	0	0	0	0	0	0	0	0	0	0	0	0	0	0	0	0	0	0	0	0	0	0	0	0	0	0	0	0	0	0	0	0	0	0	0	0	0	0	0	0	0	0	0	0	0	0	0	0	0	0	0	0	0	0	0	0	0	0	0	0	0	0	0	0	0	0	0	0	0	0	0	0	0	0	0	0	0	0	0	0	0	0	0	0	0	0	0	0	0	0	0	0	0	0	0	0	0	0	0	0	0	0	0	0	0	0	0	0	0	0	0	0	0	0	0	0	0	0	0.0136314	0	0	0	0	0	0	0	0	0	0	0	0	0	0	0	0	0	0	0	0	0	0	0.018824	0	0	0	0	0	0	0	0	0	0	0	0	0	0	0	0	0	0	0	0	0	0	0	0	0	0	0	0	0	0	0	0	0	0	0	0	0	0	0	0	0	0	0	0	0	0	0	0	0	0	0	0	0	0	0	0	0	0	0	0	0	0	0	0	0	0	0	0.00927297	0	0	0	0	0	0	0	0	0	0	0	0	0	0.0119372	0	0	0	0	0	0	0	0	0	0	0	0	0	0	0	0	0	0	0	0	0	0	0	0	0	0	0	0	0	0	0	0	0	0	0	0	0	0	0	0	0.0232018	0	0	0	0	0	0	0	0	0	0	0	0	0	0	0	0	0	0	0	0	0	0.0138513	0	0	0	0	0	0	0	0	0	0	0	0	0	0	0	0	0.0140388	0	0	0	0	0	0	0	0	0	0	0	0	0	0	0	0	0	0	0	0	0	0	0	0	0	0	0	0	0	0	0	0	0	0	0	0	0	0	0	0	0	0	0	0	0	0	0	0	0	0	0	0	0	0	0	0	0	0	0	0	0	0	0	0	0	0	0	0	0	0	0	0	0	0	0	0	0	0	0	0	0	0	0	0	0	0	0	0	0	0	0	0	0	0	0	0	0	0	0	0	0	0	0	0	0	0	0	0	0	0	0	0	0	0	0	0	0	0	0	0	0	0	0	0	0	0	0	0	0	0	0	0	0	0	0	0	0	0	0	0	0	0	0	0	0	0	0	0	0	0	0	0	0	0	0	0	0	0	0	0	0	0	0	0	0	0	0	0	0	0	0	0	0	0	0	0	0	0	0	0	0	0	0	0	0	0	0	0	0	0	0	0	0	0	0	0	0	0	0	0	0	0	0	0	0	0	0	0	0	0	0	0	0	0	0	0	0	0	0	0	0	0	0	0	0	0	0	0	0	0	0	0	0	0	0	0	0	0	0	0	0	0	0	0	0	0	0	0	0	0	0	0	0	0	0	0	0	0	0	0	0	0	0	0	0	0	0	0	0	0	0	0	0	0	0	0	0	0	0	0	0	0	0	0	0	0	0
ERS953905	0	0.0901096	0.054114	0	0	0	0	0	0	0	0	0	0	0	0	0	0	0	0	0	0	0	0	0	0	0	0.0116136	0	0	0	0	0	0	0.0108625	0	0	0	0	0	0	0	0	0	0	0	0	0	0	0	0	0	0	0	0	0	0	0	0	0	0	0	0	0	0	0	0	0	0	0	0	0	0	0	0	0	0	0	0	0	0	0	0	0	0.0244601	0	0	0	0	0	0	0	0	0	0	0.220105	0	0	0	0	0	0	0	0	0	0	0	0	0	0	0	0	0	0.0126623	0.242184	0	0	0	0	0	0	0	0	0	0	0	0	0	0	0	0	0.0206692	0	0	0	0	0	0	0	0	0.0121379	0	0	0	0	0	0	0	0	0	0	0	0	0	0	0	0	0	0	0	0	0.021314	0	0	0	0	0	0	0	0	0	0	0	0	0	0	0	0	0	0	0	0	0	0	0	0	0	0	0	0	0	0	0	0	0	0.0168641	0	0	0	0	0	0	0	0	0	0	0	0	0	0	0	0	0	0	0	0	0	0	0	0	0	0	0	0	0	0	0	0	0	0	0	0	0	0	0	0	0	0	0	0	1.42715	0	0	0	0	0	0	0	0	0	0	0	0	0	0	0	0	0.0473825	0.0593858	0	0.092951	0.0234184	0.0325236	0	0	0	0	0	0	0.338246	0	0	0.036272	0	0	0	0	0	0	0	0	0	0	0	0.112196	0	0	0	0	0	0	0	0	0	0.0186285	0	0	0	0	0	0	0	0	0	0	0	0.365094	0.102623	0	0	0	0	0	0	0	0	0	0	0	0	0	0	0	0	0	0	0	0	0	0	0	0	0	0	0	0	0	0	0.0148163	0	0	0.0669038	0.93739	0	0	0	0	0	0	0	0.0618587	0	0	0	0	0.0410974	0	0	0	0.176846	0	0	0	0	0.381894	0.92781	0	0.0535542	0	0.0490122	0	0	0	0	0.328007	1.70077	0	0.0508262	0	0	1.34099	0.204488	0	0	0	0	0	0.0210235	0	0.0393898	0	0	0.678936	0	0.204729	0	0	0	0	0.0412533	0	0	0	0	0	0	0	0.0455827	0	1.39525	0.0266496	1.06145	0	0	0	0	0.787412	0	0	0.0253174	0	0.0187348	0	0	0	0	0	0.116313	0	0	0	0	0	0	0	0	0	0	0	0	0	0	0	0	0	0	0	0	0	0	0	0	0.0193229	0.0269755	0.110006	0	0	0.116235	0.0707938	0	1.51265	0.0850929	0	0	0	0	0	0	0.0405731	0	0	0	0	0	0	0	0	0	0	0	0.0493807	0	0.0161626	0	0	0	0	0.10596	0	0	0	0	0.658544	0.0637293	0.0503939	0	0.042302	0	0	0	0	0.0974221	0.055687	0.0439672	0.138831	0	0	0	0.0151564	0.0322473	0	0.0825775	0	0.0210518	0	0.088402	0.106967	0	0	0.0337353	0.014044	0	0	0.00930361	0.0848307	0	0	0	0	0.0424579	0	0	0	0.023964	0	0.422184	0	0	0	0	0	0	0	0	0.105089	6.01675	0	0.17003	0	0	0.161244	0.708087	0.44072	0	0	0.702815	0	0	0	0.0293209	0	0	0.299196	0.301549	0.121719	0	0	0.0167082	0	0	0.330749	0	0	0.00655433	0	0	0.0884091	0	0	0	0	0	0	0	0	0	0	0	0	0	0	0	0	0	0	0	0	0	0	0	0	0	0	0	0	0	0	0	0	0	0	0	0	0	0	0	0	0	0	0	0	0	0	0	0	0	0	0	0	0	0	0	0	0	0.111431	0	0	0	0	0	0	0	0	0	0	0	0	0	0.0201661	0	0	0.319398	0	0.0181892	0	0	0	0	0	0	0	0	0	0	0	0	0.036357	0	0	0	0	0	0	0	0	0	0	0	0	0	0	0	0	0	0	0	0	0	0	0	0	0	0.0177144	0	0	0	0	0	0	0	0	0	0	0	0	0	0	0	0	0	0	0	0	0	0	0	0	0	0	0	0	0	0	0	0	0.0337424	0	0	0	0	0	0	0	0	0	0	0	0	0.0515206	0	0	0	0	0	0	0	0	0	0	0	0	0	0	0	0	0	0	0	0	0	0	0	0	0	0	0	0	0	0	0	0	0	0	0	0	0	0	0	0	0	0	0	0	0	0	0	0	0	0	0	0	0	0	0	0	0	0	0	0.0538305	0	0	0	0	0	0	0	0	0	0	0	0	0	0	0	0	0	0	0	0	0	0	0	0	0	0	0	0	0	0	0.0604274	0	0	0	0	0	0	0	0	0	0	0.08279	0	0	0	0	0	0	0	0	0	0	0	0	0	0	0	0	0	0	0	0	0	0	0.0396803	0	0	0	0	0	0	0	0	0	0	0	0	0	0	0	0.0141999	0	0	0	0	0	0	0	0	0	0	0	0	0	0	0	0	0	0	0	0	0	0	0	0	0	0	0	0	0	0	0	0	0	0	0	0	0	0	0	0	0	0.437574	0	0	0	0	0.0390142	0	0	0	0	0	0	0	0	0	0.0253316	0	0	0	0	0	0	0	0	0	0.0192378	0	0	0	0	0	0	0	0	0	0	0	0	0	0	0	0	0	0	0	0	0	0	0	0	0	0	0	0	0	0	0	0	0	0	0	0	0	0	0	2.27825	0	0	0	0	0	0	0	0	0	0	0	0	0	0	0	0	0	0	0	0	0	0	0	0	0	0	0	0	0	0	0	0	0	0	0	0	0	0	0	0	0	0	0	0	0	0	0	0	0	0	0	0	0.11299	0	0	0	0	0	0	0	0	0	0	0	0	0	0	0	0	0	0	0	0	0	0	0	0	0	0	0	0	0	0	0	0	0	0	0	0	0	0	0	0	0	0	0.0455331	0	0	0.0947579	0	0.0125205	0.0267913	0	0	0	0	0	0	0	0	0	0	0	0	0	0	0	0	0	0	0	0	0	0	0	0	0	0	0	0	0.00804943	0	0.0368176	0	0	0	0	0	0	0	0	0	0	0	0	0	0	0	0	0	0	0	0	0	0	0	0	0	0	0	0	0	0	0	0	0	0	0	0	0	0	0	0	0.00756051	0	0	0	0	0	0	0	0	0	0	0	0	0	0	0	0	0	0	0	0	0	0	0.0243892	0	0	0	0	0	0	0	0	0	0	0	0	0	0	0	0	0	0	0	0	0	0	0	0.0244317	0	0	0	0	0	0	0	0	0	0	0	0	0	0	0	0	0	0	0	0	0	0	0	0	0	0	0	0	0	0	0	0	0	0	0	0	0	0	0	0	0	0	0	0	0	0	0	0	0	0	0	0	0	0	0	0	0	0	0	0	0	0	0	0	0	0	0	0	0.337977	0	0	0	0	0	0	0	0	0	0	0	0	0	0	0	0	0	0	0	0	0	0	0	0	0	0	0	0	0	0	0	0	0	0	0	0	0	0	0	0	0	0	0	0	0	0	0	0	0.0600164	0	0	0.0135905	0	0	0	0	0	0	0	0	0	0	0	0	0	0	0	0	0	0	0	0	0	0	0	0	0	0	0	0	0.111013	0	0	0	0.0486083	0	0	0.0691996	0	0	0	0	0	0	0	0	0	0	0	0	0	0	0	0	0	0	0	0	0	0	0	0	0.190912	0	0	0	0	0	0	0	0	0	0	0	0	0	0	0	0	0	0	0	0	0	0	0	0	0	0	0	0	0	0	0	0	0	0	0	0	0	0	0	0	0	0	0	0	0	0	0	0	0	0	0	0	0	0.0268692	0	0	0	0	0	0	0	0.0161201	0.0193512	0	0	0	0	0	0	0	0	0	0	0	0	0	0	0	0	0	0	0	0	0	0	0	0	0	0	0	0	0	0	0	0.043209	0	0	0	0	0	0.27001	0	1.8804	0	0	0	0	0	0	0	0	1.24499	0.0242758	0.248321	0	0	0	0	0	0	0	0	0	0	0	0	0	0	0	0	0.351262	0	0	0	0	0	0.252097	9.17581	0	0	0	0	0	0	0	0	0.182203	0	0	3.23736	0	0	0	0	0	0	0	0.16563	0	0	0	0.85134	0	0	0	0	0	0	0	0	0	0	0.0692492	0	0	0	0	0	0.333796	0	0	0	0	0	0.288419	0	0.188828	0	0	0	0	0	0	0	0.129181	0	0	0.37884	0	0	0	0	0	0	0	0	0	0	0	0	0	0.0734368	0	0	0	0	0	0	0	0	0	0	0	0	0	0	0	0	0	0.0201236	0	0	0	0	0	0	0.0509821	0	0	0	0	0	0	0	0	0	0	0	0	0	0	0	0	0	0	0	0	0	0	0.192584	0	0	0	0	0	0	0	0.0314254	0	0	0	0	0	0	0	0	0	0	0	0	0	0	0	0	0	0	0	0	0	0	0	0	0	0	0	0	0	0	0	0	0	0	0	0	0	0	0	0	0	0	0.0253174	0	0	0	0	0	0	0	0	0	0	0	0	0	0	0	0	0	0	0	0	0	0	0	0	0	0	0	0	0	0	0	0	0	0	0	0	0	0	0	0	0	0	0	0	0	0	0	0	0	0	0	0	0	0	0	0	0	0	0	0	0	0	0	0	0	0	0	0	0	0	0	0	0	0	0	0	0.0486367	0	0	0	0	0	0	0	0	0	0	0	0	0	0	0	0	0	0	0	0	0	0	0	0	0	0	0	0	0	0	0.0227736	0	0	0	0	0	0	0	0	0	0	0	0	0	0	0	0	0	0	0	0	0	0	0	0	0	0	0	0	0	0	0	0	0	0	0	0	0	0	0.119218	0	0	0	0	0	0	0	0	0	0	0	0	0	0	0	0	0	0	0	0	0	0	0	0	0	0	0	0	0	0	0	0.0189757	0	0	0.0248002	0	0	0	0	0	0	0	0	0	0.101539	0.0248781	0	0	0	0	0	0	0	0	0	0	0	0	0	0	0	0	0	0	0	0	0	0	0	0	0	0	0	0	0	0	0	0	0	0	0	0	0	0	0	0	0	0	0	0	0	0	0	0	0	0	0	0	0	0	0	0	0	0	0	0	0	0	0	0	0	0	0	0	0	0	0	0	0	0	0	0	0	0	0	0	0	0	0	0	0	0	0	0	0	0	0	0	0	0	0	0	0	0	0	0	0	0	0	0	0	0	0	0	0	0	0	0	0	0	0	0	0	0	0	0	0	0	0	0	0	0	0	0	0	0	0	0	0	0	0	0	0	0	0	0	0	0	0	0	0	0	0	0	0	0	0	0	0	0	0	0	0	0	0	0	0	0	0	0	0	0	0	0.0977977	0	0	0	0	0	0	0	0	0	0	0	0	0	1.0889	0	0	0	0	0	0	0	0	0	0	0	0	0	0	0	0	0.0593929	0.0250907	0	0	0	0	0	0	0	0	0	0	0	0	0	0	0.380342	0	0	0.0266212	0	0	0	0	0	0	0	0	0	0	0	0	0.0349895	0	0	0	0	0	0	0	0	0	0	0	0	0	0	0	0	0	0	0	0	0	0	0	0	0	0	0	0	0	0	0	0	0	0	0	0	0	0	0	0	0	0	0	0	0	0	0	0	0	0	0	0	0	0	0	0	0	0	0	0	0	0	0	0	0	0	0	0	0	0	0	0	0	0	0	0	0	0	0	0	0	0	0	0	0	0	0	0	0	0	0	0	0	0	0	0	0	0	0	0	0	0	0	0	0	0	0	0	0	0	0	0	0	0	0	0	0	0	0	0	0	0	0	0	0	0	0.0648347	0	0	0	0	0	0	0	0	0	0	0	0	0	0	0	0	0	0	0	0	0	0	0	0	0	0	0	0	0	0	0	0	0	0	0	0	0	0	0	0	0	0	0	0	0	0	0.204233	0	0.0912859	0	0	0	0.0356556	0.0340967	0	2.36319	0	0	0	0	0.0135834	0	0	0	0	0.267232	0.0378309	0	0	0	0.354302	0.0136401	0	0	0	0	0.0825916	0.0326016	0	0	0	0	0	0	0.0152698	0	0	0	0	0.192215	0	0	0.120706	0	0	0	0	0	0	0	0.019826	0	0	0	0	0	0	0	0	0	0	0	0	0	0	0	0	0	0	0	0	0	0.0690649	0	0	0	0	0	0	0	0	0	0	0	0	0	0.0865526	0.0469573	0	0	0	0	0	0	0	0	0	0	0	0	0	0	0	0	0	0	0	0	0	0	0	0	0	0	0	0	0	0.525714	0	0	0	0.0364208	0	0.0310215	0	0	0	0	0.0152982	0.103112	0	0	0	0	0	0	0	0	0	0	0	7.37748	0	0.0245805	0	0	0	0	0	0	0	1.58436	0	0	0	0	0	0	0	0	0	0	0	0	0	0	0	0.0536463	0	0	0	0	0	0	0	0	0.250432	0	0	0	0	0	0	0	0	0	0	0.216746	0	0	0.267091	0	0	0	0	0	0	0	0	0	0	0	0	0.0469715	0	0	0	0	0	0	0.898744	0	0	0	0	0	0	0	0	0.0195	0.0207329	0	0	0	0	0	0	0	0	0	0	0	0	0	0	0	0	0	0	0.0106357	0	0	0	0	0	0	0	0	0	0	0	0	0.716484	0.126651	0	0.0404314	0	0	0	0	0	0	0	0	0	0	0	0	0	0	0	0	0	0	0.0399141	0	0	0	0	0	0	0	0.0146675	0	0	0	0	0	0	0	0	0	0	0	0	0	0	0	0	0	0	0.18902	0	0	0	0	0	0	0	0	0	0	0	0	0	0	0	0	0	0	0.0692775	0	0	0	0	0	0	0	0	0	0	0	0	0	0	0	0.0264157	0	0	0	0	0	0	0	0	0	0	0	0	0	0	0	0	0	0	0	0	0	0	0	0	0	0	0	0	0	0	0	0	0	0	0	0	0	0	0	0	0	0	0	0	0	0	0	0	0	0	0	0	0	0	0	0	0	0	0	0	0	0	0	0	0	0	0	0	0	0	0	0	0	0	0	0	0	0	0	0.540275	0	0	0	0	0	0	0	0	0	0	0	0	0	0	0	0	0	0	0	0	0	0	0	0	0	0	0	0.0115923	0	0	0	0	0	0	0	0	0	0	0	0	0	0	0	0	0	0	0	0	0	0	0	0	0	0	0	0	0	0	0	0	0	0	0	0	0	0	0	0	0	0	0	0	0	0	0	0	0	0	0	0	0	0	0	0	0	0	0	0	0	0	0	0	0	0	0	0	0	0	0	0	0	0	0	0	0	0	0	0	0	0	0	0	0	0	0.0506349	0	0	0	0	0	0	0	0	0	0	0	0	0	0	0	0	0	0	0	0	0	0	0	0	0	0	0	0	0	0	0	0	0	0	0	0	0	0	0	0	0	0	0	0	0	0	0	0	0	0	0	0	0	0	0	0	0	0	0	0	0	0	0	0	0	0	0	0	0	0	0	0	0	0	0	0	0	0	0	0	0	0	0	0	0	0	0	0	0	0	0	0	0	0	0	0	0	0	0	0	0	0	0	0	0	0	0	0	0	0	0	0	0	0	0	0	0	0	0	0	0	0	0	0	0	0	0	0	0	0	0	0.235821	0	0	0	0	0	0	0	0	0	0	0	0	0	0	0	0	0	0	0	0	0	0	0	0	0	0	0	0	0	0	0	0	0	0	0	0	0	0	0	0	0	0	0	0	0	0	0	0	0	0	0	0	0	0	0	0	0	0	0	0	0	0	0	0	0	0	0	0	0	0	0	0	0	0.0133708	0.068165	0	0	0	0	0	0	0	0	0	0	0	0	0	0	0	0	0	0	0	0	0	0	0	0	0	0	0	0	0	0	0	0	0	0	0	0	0	0	0	0	0	0	0.0752154	0	0	0.49905	0	0	0	0	0	0	0	0	0	0.0200314	0	0	0	0	0	0	0	0	0	0	0	0	0	0	0	0	0	0	0	0	0	0	0	0	0	0	0	0	0	0	0	0	0	0	0	0	0	0	0	0	0	0	0	0.0755201	0	0	0	0	0	0	0	0	0	0	0	0	0	0	0	0	0	0	0	0	0	0	0	0	0	0	0	0	0	0	0	0	0	0	0	0	0	0	0	0	0	0	0	0	0	0	0	0	0	0	0	0	0	0	0	0	0	0	0	0	0	0	0	0	0	0	0	0	0	0	0	0	0	0	0	0	0	0	0	0	0	0	0	0	0	0	0	0	0	0	0	0	0	0	0	0	0	0	0	0	0	0	0	0	0	0	0	0	0	0	0.00879343	0	0	0	0	0	0	0	0	0	0	0	0	0	0	0	0	0	0	0	0	0	0	0	0	0	0	0	0	0	0	0	0	0	0	0	0	0	0	0	0	0	0	0	0	0	0	0	0	0	0	0	0	0	0	0	0	0	0.0148447	0	0	0	0	0	0	0	0	0	0	0	0	0	0.0243892	0	0	0	0	0	0	0	0	0	0	0	0	0	0	0	0	0	0	0.0555382	0	0	0	0	3.4026	0.0185505	0	0	0	0	0	0	0	0	21.8649	0.0167224	0.0225186	0	0.0126127	0	0	0	0	0.0313049	0	0	0	0	0	0	0	0	0	0	0	0	0	0	0	0	0	0	0	0	0	0	0	0	0	0	0	0	0	0	0	0	0	0	0	0	0	0	0	0	0	0	0	0	0	0	0	0	0	0	0	0	0	0	0	0	0	0	0	0	0	0	0	0	0	0	0	0	0	0	0	0	0	0	0	0	0	0	0	0	0	0	0	0	0	0	0	0	0	0	0	0	0	0	0	0	0	0	0	0	0	0	0	0	0	0	0	0	0	0	0	0	0	0	0	0	0	0	0	0	0	0	0.0343163	0	0	0	0	0	0	0	0	0	0	0	0	0	0	0	0	0	0	0	0	0	0	0	0	0	0	0	0	0	0	0	0	0	0	0	0	0.169803	0	0	0.0202157	0	0	0	0	0	0	0	0	0	0	0	0	0	0	0	0	0	0	0	0	0	0	0	0	0	0	0	0	0	0	0	0.129188	0	0	0	0	0	0	0	0	0	0	0	0	0	0	0	0	0	0	0	0	0.0508333	0	0	0	0	0	0	0	0	0	0	0	0	0	0	0	0	0	0	0	0	0	0	0	0	0	0	0	0	0	0	0	0	0	0	0	0	0	0	0	0	0	0	0	0	0	0	0	0	0	0	0	0	0	0	0	0	0	0	0	0	0	0	0	0	0	0	0	0	0	0	0	0	0	0	0	0	0	0	0	0	0	0	0	0	0	0	0	0	0	0	0	0	0	0	0	0	0	0	0	0	0	0	0.0406156	0	0	0	0	0	0	0	0	0	0	0	0	0	0	0	0	0	0	0	0	0	0	0	0	0	0	0	0	0	0	0	0	0	0	0	0	0	0	0	0	0	0	0	0	0	0	0	0	0	0	0.0232696	0	0	0	0	0	0	0.00979252	0	0	0	0	0	0	0	0	0	0	0	0	0	0	0	0	0	0	0	0	0	0	0	0	0	0	0	0	0.0185293	0	0	0	0	0	0	0	0	0	0	0	0	0	0	0	0	0	0	0	0	0	0	0	0	0	0	0	0	0	0	0	0	0	0	0	0	0	0	0	0	0	0	0	0	0	0	0	0	0	0	0	0	0	0	0	0	0	0	0	0	0	0	0	0	0.091789	0	0	0	0	0	0	0	0	0	0	0	0	0	0	0	0	0	0	0	0	0	0.0825279	0	0	0	0	0.0421886	0	0	0	0	0	0	0	0	0	0	0	0	0	0	0	0	0	0.0341038	0	0	0	0	0	0	0	0	0	0	0	0	0	0	0	0	0	0	0	0	0	0	0	0	0	0	0	0	0	0	0	0	0	0	0	0	0	0	0	0	0	0	0.175245	0	0	0	0	0	0	0	0	0	0	0	0	0	0	0	0	0	0	0.0324315	0.323267	0	0	0	0	0	0	0	0	0	0	0	0	0	0	0	0	0	0	0	0	0	0	0	0	0	0	0	0	0	0	0	0	0	0	0	0	0	0	0	0	0	0	0	0	0	0	0	0	0	0	0	0	0	0	0	0	0	0	0	0	0	0	0	0	0	0	0	0	0	0	0	0	0	0	0	0	0	0	0	0	0	0	0	0	0	0	0	0	0	0	0	0	0	0	0	0	0	0	0	0	0	0	0	0	0	0	0	0	0	0	0	0	0	0	0	0	0	0	0	0	0.0108837	0	0	0	0	0.036272	0	0	0	0	0	0	0	0	0.0180829	0	0	0	0	0	0	0	0	0	0	0	0	0	0	0	0	0	0	0	0	0	0	0	0	0	0	0	0	0	0	0	0	0	0	0	0	0	0	0	0	0	0	0	0	0	0.0208534	0	0	0	0	0	0	0	0	0	0	0	0	0	0	0	0	0	0	0	0	0	0	0	0	0	0	0	0	0	0	0	0	0	0	0	0	0	0	0	0	0	0	0	0	0	0	0	0	0	0	0.0217391	0	0	0	0	0	0	0	0	0	0	0	0	0	0	0	0	0	0	0	0	0	0	0	0	0	0	0	0	0	0	0	0	0	0	0	0	0	0	0	0	0	0	0	0	0	0	0	0	0	0	0	0	0	0
ERS971639	0	0	0.0346978	0	0	0	0	0	0	0	0	0	0.00576922	0	0	0	0	0	0	0	0	0	0	0	0	0	0	0	0	0	0	0	0	0	0	0	0	0	0	0	0	0	0	0	0	0	0	0	0	0	0	0	0	0	0	0	0	0	0	0	0	0	0	0	0	0	0	0	0	0	0	0	0	0	0	0	0	0	0	0	0	0	0	0.00903772	0	0	0	0	0	0	0	0	0	0	0	0	0	0	0	0	0	0	0	0	0	0	0	0	0	0	0	0	0	0.288156	0	0	0	0	0	0	0	0	0	0	0	0	0	0	0	0	0.00690656	0	0	0	0.00885833	0	0	0	0	0.011499	0	0	0	0.0179283	0.00405065	0	0	0	0	0	0	0	0	0	0	0	0	0	0	0	0	0	0	0	0	0	0	0	0	0	0	0	0	0	0	0	0	0	0	0	0	0	0	0	0	0	0	0	0	0	0	0	0	0	0	0	0	0.842205	0	0	0	0	0	0	0	0	0	0	0	0	0	0	0	0	0	0	0	0	0.0220902	0	0.0430682	0	0	0	0	0	0	0	0	0	0	0	0	0	0	0	0	0	0	0	0	0	0	0	0	0	0	0	0	0	0	0	0	0	0	0	0.0331048	0.0190011	0.00796496	0.0638596	0.0109393	0.0238949	0	0	0	0	0	0	0	0	0	0.00412241	0	0	0	0	0	0	0	0	0	0	0.00803672	0.189724	0	0	0	0	0	0	0	0	0	0.0227468	0	0	0	0	0.00468928	0	0	0	0	0	0	0.213648	0.171774	0	0	0.0180324	0	0	0	0	0	0	0	0	0	0	0	0	0	0	0	0	0	0	0	0	0	0	0	0	0	0	0	0.00981269	0	0	0.453662	0	0	0	0	0	0	0	0	0.621084	0	0	0	0	0	0	0	0	0.335339	0	0	0	0	0	0	0.00499066	0.131027	0	0.649259	0	0.061463	0	0	0.153412	4.69744	0.050599	0.0436207	0	0	0	0.343645	0	0	0	0	0.0218749	0.0309485	0	0	0	0	1.53338	0	0.493731	0	0.0735539	0	0	0	0	0	0.0272531	0.012604	0	0	0	0	0	0.00898749	0.214171	1.00545	0	0	0	0	0.335217	0	0	0	0	0.0384758	0	0	0	0	0	0.167444	0	0	0	0	1.81056	0	0	0	0	0.0106271	0	0	0	0	0	0	0	0.00761694	0	0	0	0	0	0	0.00964406	0.0290936	0.974169	0.0248026	0.773703	0.0951526	0.28647	0	0.681155	0.371361	0	0	0	0	0	0	0.0183696	0	0	0	0	0	0	0	0.0414142	0	0	0	0	0.0957948	0.0417515	0	0	0	0	0.168201	0	0	0	0	0.181501	0.0548434	0.23544	0	0.338116	0	0	0	0	0.16269	0.0147316	0	0	0	0.0186387	0	0.0778665	0.0354405	0	0.0422466	0	0.0700558	0	0.0838366	0	0	0	0.0908616	0.0390427	0	0	0.0248098	0.110512	0	0	0	0	0	0	0	0	0.137923	0	0	0	0	0	0	0	0	0	0	0.119761	0	0	0	0	0	0.553242	0	1.92351	0.0228795	0	0.56463	0	0	0	0.0340592	0	0	2.41502	0.704562	0.0584205	0	0	0.0170206	0	0	0.0296713	0	0	0.00439149	0	0	0.0189365	0	0	0	0	0	0	0	0	0	0	0	0	0	0	0	0	0	0	0	0	0	0	0	0.00962971	0	0	0	0	0	0	0	0	0	0	0	0	0	0	0	0	0	0	0	0	0	0	0	0	0	0	0	0	0	0	0.00801519	0	0	0	0	0	0	0	0	0	0	0	0	0	0	0	0	0.139566	0	0	0	0	0	0	0	0	0	0	0	0	0	0	0	0	0	0.024024	0	0	0	0	0	0	0	0	0	0	0	0	0	0	0	0	0	0	0	0	0	0	0	0	0	0	0	0	0	0	0	0	0	0	0	0	0	0	0	0	0	0	0	0	0	0	0	0	0	0	0	0	0	0	0	0	0	0	0	0	0	0	0	0	0	0	0	0	0	0	0	0	0	0	0	0	0	0	0	0	0	0	0	0	0	0	0	0	0	0	0	0	0	0	0	0	0	0	0	0	0	0	0	0	0	0	0	0	0	0	0	0	0	0	0	0	0	0	0	0	0	0	0	0	0	0	0	0	0	0	0	0.128021	0	0	0	0	0	0	0	0	0	0	0	0	0	0	0	0	0	0	0	0	0	0	0	0	0	0	0	0	0	0	0	0	0	0	0	0	0	0	0	0	0	0	0	0	0	0	0	0	0	0	0.0245371	0	0	0	0	0	0	0	0	0	0	0	0	0	0.183926	0	0	0	0	0	0	0	0	0	0	0	0	0	0	0	0	0	0	0	0	0	0	0	0	0	0.0427274	0	0	0	0	0	0	0.00819458	0	0	0	0	0	0	0	0	0	0	0	0	0	0	0	0	0	0	0	0	0	0	0	0	0.254581	0	0	0	0	0	0	0	0	0	0	0	0	0	0	0.0337757	0	0	0	0	0	0	0	0	0	0	0	0	0	0	0	0	0	0	0	0	0	0	0	0	0	0	0	0	0	0	0	0	0	0	0	0	0	0	0	0	0	0	0	0	0	0	0	0	0	0	0.0118398	0	0	0	0	0	0	0	0.00555753	0	0	0	0	0	0	0	0	0	0	0	0	0	0	0	0	0	0	0	0	0	0	0	0	0	0	0	0	0	0	0	0	0	0	0	0	0	0	0	0	0	0	0	0	0	0	0	0	0	0	0	0	0	0	0	0	0	0	0	0	0	0	0	0	0	0	0	0	0	0	0	0	0	0	0	0	0	0	0	0	0.0167551	0	0	0	0	0	0	0	0	0	0	0	0	0	0	0	0	0	0	0	0	0	0	0	0	0	0	0	0	0	0	0	0	0	0	0	0	0	0	0	0	0	0	0.135178	0.0118936	0	0	0	0	0	0	0	0	0	0	0	0	0	0	0	0	0	0	0	0	0	0	0	0	0	0	0	0	0	0	0.00481127	0	0	0	0	0	0	0	0	0	0	0	0	0	0	0	0	0	0	0	0	0	0	0.104201	0	0	0	0	0	0	0	0	0.110447	0	0	0	0	0	0	0.0286846	0	0	0	0	0	0	0	0	0	0	0	0	0	0	0	0	0	0	0	0	0	0	0	0	0	0	0	0	0	0	0	0	0	0	0	0	0	0	0	0	0	0	0	0	0	0	0	0	0	0	0	0	0	0	0	0	0	0	0	0	0	0	0	0	0	0	0	0	0	0	0	0	0	0	0	0	0	0	0	0	0	0	0	0	0	0	0.3923	0	0	0	0	0	0	0	0	0	0	0	0	0	0	0	0	0	0	0	0	0	0	0	0	0	0	0	0	0	0	0	0	0	0	0	0.00357706	0	0	0.00942162	0	0	0	0	0	0	0	0	0.00995262	0	0	0	0	0	0	0	0	0	0	0	0	0	0	0	0	0	0	0	0	0	0	0	0	0	0	0	0	0	0	0	0	0	0	0	0.021387	0	0	0.636784	0	0	0	0	0	0	0	0	0	0	0	0	0	0	0	0	0.00962612	0	0	0	0	0	0	0	0	0	0	0	0	0	0	0	0	0	0.00450272	0	0	0	0	0	0	0	0	0	0	0	0	0	0	0	0	0	0	0	0	0	0	0	0	0	0	0	0	0	0	0	0	0	0	0	0	0	0	0	0	0	0	0	0.0211143	0.00718641	0	0	0	0	0	0	0	0	0	0	0	0	0	0	0	0	0	0	0	0	0	0	0	0	0	0	0	0	0	0	0	0	0	0	0	0	0	0	0	0.495241	0	0	0	0	0	1.12879	0	2.82611	0	0.0554031	0	0	0	0.00888344	0	0	7.34623	0	0.082075	0	0	0	0	0	0	0	0	0	0	0	0	0	0	0	0.115524	1.46927	0	0	0	0	0	2.26817	12.5335	0	0	0	0	0	0	0	0	0.0421354	0	0	0	0	0	0	0	0	0	0	0.0694746	0	0	0	3.20119	0.006598	0	0	0	0	0	0.0099275	0	0	0	0.165083	0	0	0	0	0	0	0	0	0	0	0.0138562	0.396903	0	0	0	0	0	0	0	0	0	0	0	0	0	0	0	0	0	0	0	0	0	0	0	0	0	0	0.166059	0	0	0	0	0	0	0	0	0	0	0	0	0	0	0	0	0	0.135257	0	0	0	0	0	0	0	0	0	0	0	0	0	0	0	0	0	0	0	0	0	0	0	0	0	0.013422	0	0	0	0	0	0	0	0	0	0	0	0.0261086	0	0	0	0	0	0	0	0	0	0	0	0	0	0	0	0	0	0	0	0	0	0	0	0	0	0.00753084	0	0	0	0	0	0	0	0	0	0	0	0	0	0	0	0	0.0502761	0	0	0	0	0	0	0	0	0	0	0	0	0	0	0	0	0	0	0	0	0	0	0	0	0	0	0	0	0	0.0104298	0	0	0	0	0	0	0	0	0	0	0	0	0	0	0	0	0	0	0	0	0	0	0	0	0	0	0	0	0	0	0	0	0	0	0	0	0	0	0	0	0	0	0	0	0	0	0.180274	0	0	0	0	0	0	0	0	0	0	0	0	0	0	0	0	0	0	0	0	0	0	0	0	0	0	0	0	0	0	0	0	0	0	0	0	0	0	0	0	0	0	0	0.0176449	0	0	0	0	0	0	0	0	0	0	0	0	0	0	0	0	0	0	0	0	0	0	0	0	0	0	0	0	0	0	0	0	0	0	0	0	0	0	0	0	0	0	0	0	0	0	0	0	0	0	0	0	0	0	0	0	0	0	0	0	0	0	0	0	0	0	0	0	0	0	0	0	0	0	0	0	0	0	0	0	0	0	0	0	0	0	0	0	0	0	0	0	0	0	0	0	0	0	0	0	0	0	0	0	0	0	0	0	0	0	0	0	0	0	0	0	0	0	0	0	0	0	0	0	0	0	0	0	0	0	0	0	0	0	0	0	0	0	0	0	0	0	0	0	0	0	0	0	0	0	0	0	0	0	0	0	0	0	0	0	0	0	0	0	0	0	0	0	0	0	0	0	0	0	0	0	0	0	0	0	0	0	0	0	0	0	0	0	0	0	0	0	0	0	0	0	0	0	0	0	0	0	0	0	0	0	0	0	0	0	0	0	0	0	0	0	0	0	0	0	0	0	0	0	0	0	0	0	0	0	0	0	0	0	0	0	0	0	0	0.120834	0	0	0	0	0	0	0	0	0	0	0	0	0	0	0	0	0	0	0	0	0	0.00551448	0	0	0	0	0.00429821	0	0	0	0	0	0	0	0	0	0	0	0	0	0	0	0	0	0	0	0.00956872	0	0	0.0416474	0	0	0	0	0	0	0	0	0	0	0.0173758	0	0.078193	0	0	0	0	0	0	0	0	0	0	0	0	0	0	0	0	0	0	0	0	0	0	0	0	0	0	0	0	0	0	0	0	0	0	0	0	0	0	0	0	0	0	0	0	0.00341561	0	0	0	0	0	0	0.00604907	0	0	0	0	0	0	0	0	0	0	0	0	0	0	0	0.0170637	0	0	0	0	0	0	0	0	0	0	0	0	0	0	0	0	0	0	0	0	0	0	0	0	0	0	0	0	0	0	0	0	0	0	0	0	0	0	0	0	0	0	0	0	0	0	0	0	0	0	0	0	0	0	0	0	0	0	0.204348	0	0	0	0	0	0	0	0	0	0	0	0	0	0	0	0	0	0	0	0	0	0	0	0	0	0	0	0	0	0	0	0	0	0	0	0	0	0	0	0	0	0	0	0	0	0.0325989	0.415014	0	0	0	0	0.0137557	0.00796496	0.20329	0	4.71633	0	0	0.477733	0.00584097	0.191414	0	0	0	0	0.0152447	0	0	0	0	0	0.0266288	0	0	0	0	0	0.0750967	0	0	0	0	0	0	0.0698118	0	0	0	0	0.854034	0.00913818	0	0.185347	0	0	0	0	0	0	0	0	0	0	0	0	0	0	0	0	0	0	0	0	0	0	0	0	0	0	0	0	0	0	0	0	0	0	0	0	0	0	0	0	0	0	0	1.13546	0	0	0	0	0	0.0391539	0	0	0	0	0	0	0.00779633	0	0	0	0	0	0	0	0	0	0	0	0	0	0	0	0	0	2.16186	0	0	0	0.0417012	0	0	0	0	0	0	0	0.25574	0	0	0	0	0	0.0555287	0	0	0	0	0	14.9502	0	0.0685238	0	0	0	0.052906	0	0	0	1.19139	0	0	0	0	0	0	0.0158223	0	0	0	0	0	0	0	0	0.237995	0	0	0	0	0	0	0	0	2.26499	0	0	0	0	0	0	0	0	0	0	0.253989	0	0	1.53933	0.00386408	0	0	0	0	0	0	0	0	0	0	0	0.01391	0	0	0	0	0	0	0	0	0	0	0	0	0	0	0	0	0	0	0	0	0	0	0	0	0	0	0	0	0	0	0	0	0	0	0	0.0160627	0	0	0	0	0	0	0	0.0317235	0	0	0	0	0	0.033399	0	0.129065	0	0	0	0	0	0	0	0	0	0	0.0910553	0	0	0	0	0	0	0	0.124164	0	0	0	0	0	0	0	0.0599381	0	0	0	0	0	0	0	0	0	0	0	0	0	0	0	0	0	0	0.145938	0	0	0	0	0	0	0	0	0	0.0173686	0	0	0	0	0	0	0.0540398	0	0.0350064	0	0	0	0	0	0	0	0	0	0	0	0	0	0	0	0	0	0	0	0.0516144	0	0	0	0	0	0	0	0	0	0	0	0	0.0148321	0	0	0	0	0	0	0	0	0	0	0	0	0	0	0	0	0	0	0	0	0	0	0	0	0	0	0	0	0	0	0	0	0	0	0	0	0	0	0	0	0	0	0	0.0951777	0.0346906	0	0	0	0	0.0135907	0	0	0	0	0	0	0	0	0	0	0	0	0	0	0	0	0	0	0	0	0	0	0	0	0	0	0	0	0	0	0	0	0	0	0	0	0	0	0	0	0	0	0	0	0	0	0	0	0	0	0	0	0	0	0	0	0	0	0	0	0	0	0	0	0	0	0	0	0	0	0	0	0	0	0	0	0	0	0	0	0	0	0.0331048	0	0	0	0	0	0	0	0	0	0	0	0	0	0	0	0	0	0	0	0	0	0	0	0	0	0	0	0	0	0	0	0	0	0	0	0	0	0	0	0	0	0	0	0	0.208718	0	0	0	0	0	0	0	0	0	0	0	0	0	0	0	0	0	0	0	0	0	0	0	0	0	0	0	0	0	0	0	0	0	0	0	0	0	0	0	0	0	0	0	0	0	0	0	0	0	0	0	0	0	0	0	0.00648678	0	0	0.0163533	0	0	0	0	0	0	0	0	0	0	0	0	0	0	0	0	0	0	0	0	0.0131565	0	0	0	0	0	0	0	0	0	0	0	0	0	0	0	0	0	0	0	0	0	0	0	0	0	0	0	0	0	0	0	0	0	0	0	0	0	0	0	0	0	0	0	0	0	0	0	0	0	0	0	0	0	0	0	0	0	0	0	0	0	0	0	0	0	0	0	0	0	0	0	0	0	0	0	0	0	0	0	0	0	0	0	0	0	0	0	0	0	0	0	0	0	0	0	0	0	0	0	0	0	0	0	0	0	0	0	0	0	0	0	0.0259794	0	0	0	0	0	0	0	0	0	0	0	0	0	0	0.143739	0	0	0	0	0	0	0	0	0	0	0	0	0	0	0	0	0	0	0	0	0	0	0	0	0	0	0	0	0	0	0	0	0	0	0	0	0	0	0	0	0	0	0	0	0	0	0	0	0	0	0	0	0.00725457	0	0	0	0	0	0	0	0	0	0	0	0	0	0	0	0	0	0	0	0	0	0	0	0	0	0	0	0	0	0	0	0	0	0	0	0	0	0	0	0	0	0	0	0	0	0	0	0	0.0156967	0	0	0	0	0	0	0	0	0.00602754	0	0	0	0.00359858	0	0	0	0	0	0	0	0	0	0	0	0	0	0	0	0	0	0	0	0	0	0	0.0505129	0	0	0	0	0	0.0611867	0	0	0	0	0	0	0	0	0	0	0	0	0	0	0	0	0	0	0	0	0	0	0	0	0	0	0	0	0	0	0	0	0	0	0	0	0	0	0	0	0	0	0	0	0	0	0	0	0	0	0	0	0	0	0	0	0	0	0	0.101288	0	0	0	0	0	0	0.101926	0	0	0	0	0	0	0	0	0	0	0	0	0	0	0	0	0	0	0	0	0	0	0	0	0	0	0	0	0	0	0	0	0	0	0	0	0	0	0	0	0	0	0	0	0	0	0	0	0	0	0	0	0	0	0	0	0	0	0	0	0	0	0	0	0	0	0	0	0	0	0	0.158564	0	0	0	0	0	0	0	0	0	0	0	0	0	0	0	0	0	0	0.234374	0	0	0	0	0	0.0289214	0	0	0	0	0	0	0	0	0	0.0178925	0.325613	0	0	0	0	0	0	0.103706	0	0	0	0	0	0	0	0	0	0	0	0	0	0	0	0	0	0	0	0	0	0	0	0	0	0	0	0	0	0	0	0	0	0	0	0	0	0	0	0	0	0	0	0	0	0	0	0	0	0	0	0	0	0	0	0	0	0	0	0	0	0	0	0	0	0	0	0	0	0	0	0	0	0	0	0	0	0	0	0	0	0	0	0	0	0	0	0	0	0	0	0	0	0	0	0	0	0	0	0	0	0	0	0	0	0	0	0	0	0	0	0	0	0	0	0	0	0	0	0	0	0	0	0	0	0	0	0	0	0	0	0	0	0	0	0	0	0	0	0	0	0	0	0	0	0	0	0	0	0	0	0	0	0	0	0	0	0	0	0.834793	0	0	0.0325667	0	0	0	0	0	0	0	0	0	0	0	0	0	0	0	0.0119546	0	0	0	0	0	0	0	0	0	0	0	0	0	0	0	0.796776	0	0	0	0	0	0	0	0	0	0	0	0	0	0	0	0	0	0	0	0.0527194	0	0	0	0	0	0	0	0	0	0	0	0	0	0	0	0	0	0	0	0	0	0	0	0	0	0	0	0	0	0	0	0	0	0	0	0	0	0	0	0	0	0	0	0	0	0	0	0	0	0	0	0	0	0	0	0	0	0	0.0592708	0	0	0	0	0	0	0	0	0	0	0	0	0	0	0	0	0	0	0	0	0	0	0	0	0	0	0	0	0	0	0	0	0	0	0	0	0.0896632	0	0	0	0	0	0	0	0	0	0	0	0	0	0	0	0	0	0	0	0	0	0	0	0	0	0	0	0.408836	0	0	0	0	0	0	0	0	0	0	0	0	0	0	0	0	0	0	0	0	0	0	0	0	0	0	0	0	0	0	0	0	0	0	0	0	0	0	0	0	0	0	0	0	0	0	0	0	0	0	0	0	0	0.0282541	0	0	0	0	0	0	0	0	0	0	0	0	0	0	0	0	0	0	0	0	0	0	0.137378	0	0	0	0	0	0	0	0	0	0	0	0	0	0	0	0.0374856	0	0	0	0	0	0	0	0	0	0	0	0	0	0	0	0	0	0	0	0	0	0	0	0	0	0	0	0	0	0	0	0	0	0	0	0	0	0	0	0	0	0	0	0	0	0	0	0	0	0	0	0.018958	0	0	0	0	0	0	0	0	0	0	0	0	0	0.00824122	0	0.0170744	0	0	0	0	0	0	0	0	0	0	0	0	0	0	0.0209959	0.00524898	0	0	0	0	0	0	0	0	0	0	0	0	0	0	0	0	0	0	0	0	0	0	0.124684	0	0	0	0	0	0	0	0	0	0	0	0	0	0	0	0	0	0	0	0	0	0	0	0	0	0	0	0	0	0	0	0	0	0	0	0	0	0	0	0	0	0	0	0	0	0	0	0	0	0	0	0.00703572	0	0	0	0	0	0	0	0	0	0	0	0	0	0	0	0	0	0	0	0	0	0	0	0	0	0	0	0	0	0	0	0	0	0	0	0	0	0	0	0	0	0	0	0	0	0	0	0	0	0	0	0	0	0	0	0	0	0	0	0	0	0	0	0	0	0	0	0	0	0	0	0	0	0	0	0	0	0	0	0	0	0	0	0	0	0	0	0	0	0	0	0	0	0	0	0	0	0	0	0	0	0	0	0	0	0	0	0	0	0	0	0	0	0	0	0	0	0	0	0	0	0	0	0	0	0	0	0	0	0	0	0	0	0	0	0	0	0	0	0	0	0	0	0	0	0	0	0	0	0	0	0	0	0	0	0	0	0	0	0	0	0	0	0	0	0	0	0	0.0989234	0	0	0	0	0	0	0	0	0	0	0	0	0	0	0	0	0	0	0	0	0	0	0	0	0	0	0	0	0	0	0	0	0	0	0	0	0	0	0	0	0	0	0	0	0	0	0	0	0	0	0.0273033	0	0	0	0	0	0	0	0	0	0	0	0	0	0	0	0	0	0	0	0	0	0	0	0	0	0	0	0	0	0	0	0	0	0	0	0	0	0	0	0	0	0	0	0	0	0	0	0	0	0	0	0	0	0
ERS971640	0	0.193609	0	0	0	0	0	0	0	0	0.140259	0	0	0	0	0	0	0	0	0	0	0	0	0	0	0	0	0	0	0	0	0	0	0	0	0	0	0	0	0	0	0	0	0	0	0	0.0649113	0	0	0	0	0	0	0	0	0	0	0	0	0	0	0	0	0	0	0	0	0	0	0	0	0	0	0	0	0	0	0	0	0	0	0	0	0	0	0	0	0	0	0	0	0	0	0	0	0	0	0	0	0	0	0	0	0	0	0	0	0	0	0	0	0	0	0.0115218	0	0	0	0	0	0	0	0	0	0	0	0	0	0	0	0	0	0	0	0	0	0	0	0	0	0	0	0	0	0	0.0141434	0	0	0	0	0	0	0	0	0	0	0	0	0	0	0	0	0.0378113	0	0	0	0	0	0	0	0	0	0	0	0	0	0	0	0	0	0	0	0	0	0	0	0	0	0	0	0	0	0	0	0	0.0564648	0	0	0	0	0	0	0	0.0507214	0	0	0	0	0	0	0	0	0	0	0	0	0	0	0	0	0	0.0926279	0	0	0	0	0.0289809	0	0	0	0	0	0	0.338944	0	0	0	0	0	0	0	0	0	0	0	0	0	0	0	0	0	0	0.124196	0	0	0	0	0.025828	0.027228	0.0137245	0.324747	0.0303848	0.095521	0	0	0	0	0	0	0	0	0	0	0	0	0	0	0	0	0	0	0	0	0	0.0179051	0	0	0	0	0	0	0	0	0	0.0313853	0	0	0	0	0	0.0660902	0	0	0	0	0	0.0068991	0.107388	0	0	0.0113356	0	0	0	0	0	0	0	0	0	0	0	0	0	0	0	0	0	0	0	0	0	0	0	0	0	0	0	0.0426201	0	0	1.37666	0.769314	0	0	0	0	0	0	0	0.0594936	0	0	0	0	0	0	0	0	0	0	0	0	0	0.0292291	0	0	0	0.0426356	0.649171	0	0	0	0	0.0127317	0	0.0062282	0.253479	0	0	1.23464	0	0	0	0	0	0.00853953	0	0.105631	0	0	0	0	0	1.41678	0	0.0255565	0	0	0	0	0	0.0229582	0.0152564	0.0223688	0	0	0.894774	0	0	0	2.78039	0.0100481	0	0	0	0	0	0	0	0	0.0533701	0	0	0	0	0	0.171027	0	0	0	0	0	0	0	0	0	0.0208796	0	0	0	0.058179	0	0.19715	0	0	0	0	0	0.258408	0	0.0827233	0	0	0.300152	0	0	0	2.16949	0	0.283146	0.02551	0	0.161534	0	0	0	0	0	0	0	0	0	0.173909	0	0	0.00830297	0	0	0	0	0	0.0221671	0	0	0	0.0895138	0.0688708	0.0791865	0	0	0	0.0326418	0.0160979	0.0273211	0	0.214093	0	0	2.44801	0	0	0	0	0.268894	0	0.025382	0.0157101	0.0129722	0.0295044	0	0.188323	0	0	0	0.0212674	0.565874	0	0	0.00930351	0.00636781	0	0	0	2.41882	0	0	0	0	0	0	0	0	0	0	0	0	0	0	0.60035	0	0	0	0	0	0	0	0	0	0	0	0	0.0118514	0.0285427	0	0.617061	0	0	0.236443	0	0	0	0.0166525	0	0	0	0	0	0	0	0.04803	0	0	0	0	0	0	0	0	0	0	0	0	0	0	0	0	0	0	0	0	0	0	0	0	0	0	0	0	0	0	0	0	0	0	0	0	0	0.240228	0	0	0	0	0	0	0	0	0	0	0	0	0	0	0	0	0	0	0	0	0	0	0	0	0	0	0	0	0	0	0	0	0	0	0	0	0	0	0	0	0	0	0.616068	0	0	0	0	0	0	0	0	0	0	0	0	0	0	0	0	0	0	0	0	0	0	0	0	0	0	0	0	0	0	0	0	0	0	0	0	0	0	0	0	0.00788414	0	0	0	0	0	0	0	0	0	0	0	0	0	0	0	0	0	0	0	0	0	0	0	0	0	0	0	0	0	0	0	0	0	0	0	0	0	0	0	0	0	0	0	0	0	0	0	0	0	0	0	0	0	0	0	0	0	0	0	0	0	0	0	0	0	0	0	0	0	0	0	0	0	0	0	0	0	0	0	0	0	0	0	0	0	0	0	0	0	0	0	0	0	0	0	0	0	0	0	0	0	0	0	0	0	0.113562	0	0	0	0	0	0	0	0	0	0	0	0	0	0	0	0	0	0	0	0	0	0	0	0	0	0	0	0	0	0	0	0	0	0	0	0	0	0	0	0	0	0.0380401	0	0	0	0	0	0	0.00524704	0	0	0	0	0	0	0	0.00537114	0	0	0	0	0	0	0	0	0	0	0	0	0	0	0	0	0	0	0	0	0	0	0	0.0507563	0	0	0	0	0	0	0	0	0	0	0	0	0	0	0	0	0	0	0	0	0	0	0	0	0	0	0	0	0	0	0	0	0	0	0	0.319515	0	0	0	0	0	0	0	0	0	0	0	0	0	0	0	0	0	0	0	0	0	0	0	0	0	0	0	0	0	0	0	0	0	0	0	0	0	0	0	0	0	0	0	0	0	0	0	0	0	0	0	0	0	0	0	0	0	0	0	0	0	0	0	0	0	0	0	0	0	0	0	0	0	0	0	0	0	0	0	0	0	0	0	0	0	0	0	0	0	0	0	0	0	0	0	0	0	0	0	0	0.0180137	0	0	0	0	0	0	0	0	0	0	0	0	0	0	0	0	0	0	0	0	0	0	0	0	0	0	0	0	0	0	0	0	0	0	0	0	0	0	0	0	0	0	0	0	0	0	0	0	0	0	0	0	0	0	0	0	0	0	0	0	0	0	0	0	0	0	0	0	0	0	0	0	0	0	0	0	0	0	0	0	0	0	0	0	0	0	0	0	0	0	0	0	0	0	0	0	0	0	0	0	0	0	0	0	0	0	0	0	0	0	0	0	0	0	0	0	0	0	0	0	0	0	0	0	0	0	0	0	0	0	0	0	0	0	0.0389204	0	0	0	0	0	0	0	0	0	0	0	0	0	0	0	0	0	0	0	0	0	0	0	0	0	0	0	0	0	0	0	0.00466533	0	0	0	0	0	0	0	0	0	0	0	0	0	0	0	0	0	0	0	0	0	0	0	0.551416	0	0.111797	0	0	0	0	0	0	0	0	0	0	0	0	0	0	0	0	0	0	0	0	0	0	0	0	0	0	0	0	0	0	0	0	0	0	0	0	0	0	0	0	0	0	0	0	0	0	0	0	0	0	0	0	0	0	0	0	0	0	0	0	0	0	0	0	0	0	0	0	0	0	0	0	0	0	0	0	0	0	0	0	0	0	0	0	0	0	0	0	0	0	0	0.0106453	0	0	0	0	0	0	0	0	0	0	0	0	0	0	0	0	0	0	0	0	0	0	0	0.0167805	0	0	0	0	0	0	0	0	0	0	0	0	0	0	0	0	0	0	0	0	0	0	0	0	0.219329	0	0	0	0	0	0	0.419934	0	0	0	0	0	0	0	0	0	0	0	0	0	0	0	0	0	0	0	0	0	0	0	0	0	0	0	0	0	0	0	0.0496976	0	0	0	0	0	0	0	0	0	0	0	0	0	0	0	0	0	0	0	0	0	0	0	0	0	0	0	0	0	0	0	0	0	0	0	0	0	0	0	0	0	0	0	0	0	0	0	0	0	0	0	0	0	0	0	0	0	0	0	0	0	0	0	0	0	0	0	0	0	0	0	0	0	0	0	0	0	0	0	0.00420772	0	0	0	0	0	0	0	0	0	0	0	0	0	0	0.163705	0	0	0	0	0	0	0	1.31714	0.0870784	0	0.00619717	0	0	0	0	0	0	0	0.0860817	0	0	0	0	0	0	0	0	0	0	0	0	0	0	0	0	0.0505624	0	0	0	0	0	0.833419	22.0654	0	0	0	0	0	0	0	0	0.260246	0	0	0	0	0	0	0	0	0	0	0.066067	0	0	0	0.19644	0	0.426042	0	0	0	0	0.00945864	0.02074	0	0	0	0	0	0.151559	0	0	0	1.78619	0.0072714	0	0	0	0.0229272	0	0	0.0141744	0	0	0	0	0	0	0.0549563	0	0	2.27238	0	0	0	0	0	0	0	0	0	0	0	0	0	0	0	0	0	0	0	0	0	0	0	0	0.0225704	0.275491	0	0	0	0	0	0	0	0	0	0	0	0	0	0	0.139758	0	0	0	0	0	0	0	0	0	0	0	0	0	0	0	0	0.00735284	0	0.479005	0	0	0	0	0	0	0	0	0	0	0	0	0	0	0	0	0	0	0	0	0	0	0	0	0	0	0	0	0	0	0	0	0	0	0	0	0	0	0	0	0	0	0	0	0	0	0	0	0	0	0	0	0	0	0	0	0	0	0	0	0	0	0	0	0	0	0	0	0	0	0	0	0	0	0	0	0	0	0	0	0	0	0	0	0	0	0	0	0	0	0	0	0	0	0	0	0	0	0	0	0	0	0	0	0	0	0	0	0	0	0.0126619	0.0406849	0	0	0	0	0	0	0	0	0	0	0	0	0	0	0	0	0	0	0	0	0	0	0	0	0	0.00465757	0	0	0	0	0	0	0	0	0	0	0	0	0.0318429	0	0	0	0	0	0	0	0	0	0	0	0	0	0	0	0	0	0	0	0	0	0	0	0	0	0	0	0	0	0	0	0	0	0	0	0	0	0	0	0	0	0.0151633	0	0	0	0	0	0	0	0	0	0	0	0	0	0	0	0	0	0	0	0	0	0	0	0	0	0	0	0	0	0	0	0	0	0	0	0	0	0	0	0	0	0	0	0	0	0	0	0	0	0	0	0.230808	0	0	0	0	0	0	0	0	0	0	0	0	0	0	0	0	0	0	0	0	0	0	0	0	0	0	0	0	0	0	0	0	0	0	0	0	0	0	0	0	0	0	0	0	0	0.00987359	0	0	0	0	0.0111185	0	0	0	0	0	0	0	0	0	0	0	0	0	0	0	0	0	0	0	0	0	0	0	0	0	0	0	0	0	0	0	0	0	0	0	0	0	0	0.0285698	0	0	0	0	0	0	0	0	0	0.00378501	0	0	0	0	0	0	0	0	0	0	0	0	0	0	0	0	0	0	0	0	0	0	0	0.0200186	0	0	0.0959825	0	0	0	0	0	0	0	0	0	0	0	0	0	0	0	0	0	0	0	0	0	0	0	0	0	0	0	0	0	0	0	0	0	0	0	0	0	0	0	0	0	0	0	0	0	0	0	0	0	0	0	0	0	0	0	0.293656	0	0	0	0	0	0	0	0	0	0	0	0	0	0	0	0	0	0	0	0	0	0	0	0	0	0	0	0	0	0	0	0	0	0	0	0	0	0	0	0	0	0	0	0	0	0.115951	0	0	0	0	0	0	0	0	0	0	0	0	0	0	0	0	0	0	0	0	0	0	0	0	0	0	0	0	0	0	0	0	0	0	0	0	0	0	0	0	0	0	0	0	0	0	0	0	0	0	0	0	0	0	0	0	0	0	0	0	0	0	0	0	0	0	0	0	0	0	0.00809355	0	0	0	0	0	0	0	0	0	0	0	0	0	0	0	0	0	0	0	0	0	0	0	0	0	0	0	0	0	0	0	0	0	0	0	0	0	0	0	0	0	0	0	0	0	0	0	0	0	0	0	0	0	0	0	0	0	0	0	0	0	0	0	0	0	0	0	0	0	0	0	0	0	0	0	0	0	0	0	0	0	0	0	0	0	0	0	0	0	0	0	0	0	0	0	0	0	0	0	0	0	0	0	0	0	0.146142	0	0	0	0.0214535	0	0	0	0	4.77297	0	0	0	0	0.393668	0	0	0	0	0.0635074	0	0	0	0	0	0	0	0	0	0.0120725	0	0.00518887	0	0	0	0	0	0	0	0	0	0	0	0.926772	0	0	0.0540488	0	0	0.457195	0	0	0	0	0	0	0	0	0	0	0	0	0	0	0	0	0	0	0	0	0	0	0	0	0	0	0	0	0	0	0	0	0	0	0	0	0	0	0.067529	0	0	0.17933	0	0	0	0	0	0	0	0	0	0	0	0	0	0	0	0	0	0	0	0	0	0	0	0	0	0	0	0	0	0.946069	0	0	0	0	0	0.128326	0	0	0	0	0.158164	5.44645	0	0	0	0	0	0.0237804	0	0	0	0	0.00949742	16.7586	0	0.0173854	0	0.0738348	0	0.0310595	0	0	0	0.500241	0	0	0	0	0	0	0	0	0	0	0	0	0.070011	0	0	0	0	0	0	0	0	0	0	0	0.556287	0	0	0	0	0	0	0	0	0	0	3.94948	0	0	0	0	0	0	0	0	0	0	0	0	0	0	0	0	0	0	0	0	0	0	0	0	0.00696891	0	0	0	0	0	0	0	0	0	0	0	0	0	0	0	0	0	0	0	0	0	0	0	0	0	0	0	0	0	0	0	0	0	0	0	0	0	0	0	0.312352	0	0	0	0	0	0	0	0	0	0	0	0	0	0	0	0	0	0	0	0	0	0	0	0	0	0	0	0	0	0	0	0	0	0	0	0	0	0	0	0	0	0	0	0	0	0	0	0	0.0587956	0	0	0	0	0	0	0	0	0	0	0	0	0	0	0	0	0.0610991	0	0.0253471	0	0	0	0	0	0	0	0	0	0	0	0	0.0389398	0	0	0	0	0	0	0.0110099	0	0	0	0	0.00746918	0	0	0	0	0	0	0	0	0	0	0	0	0	0	0	0	0	0	0	0	0	0	0	0	0	0	0	0	0	0	0	0	0	0	0	0	0	0	0	0	0	0	0	0	0	0	0	0	0	0	0	0	0	0	0	0	0	0	0	0	0	0	0	0	0	0	0	0	0	0	0	0	0	0	0	0	0	0	0	0	0	0	0	0	0	0	0	0	0	0	0	0	0	0	0.00406811	0	0	0	0	0	0	0	0	0	0	0	0	0.00514621	0	0	0	0	0	0	0	0	0	0	0	0	0	0	0	0	0	0	0	0	0	0	0	0	0	0	0	0	0	0	0	0	0	0	0	0	0	0	0	0	0	0	0	0	0	0	0	0	0	0	0	0	0	0	0	0	0	0	0	0	0	0	0	0	0	0	0	0	0	0	0	0	0	0	0	0	0	0	0	0	0	0	0	0	0	0	0	0	0	0	0	0	0	0	0	0	0	0	0	0	0	0	0	0	0	0	0	0	0	0	0	0	0	0	0	0	0	0	0	0	0	0	0	0	0	0	0	0	0	0	0	0	0	0	0	0	0	0	0	0	0	0	0	0	0	0	0	0	0	0	0	0	0	0	0	0	0	0	0	0	0	0	0	0	0	0	0	0	0	0	0	0	0	0	0	0	0	0	0	0	0	0	0	0	0	0	0	0	0	0	0	0	0	0	0	0	0	0	0	0	0.0196968	0	0	0	0	0	0	0	0	0	0	0	0	0	0	0	0	0	0	0	0	0	0	0	0	0	0	0	0	0	0	0	0	0	0	0	0	0	0	0	0	0	0	0	0	0	0	0	0	0	0	0	0	0	0	0	0	0	0	0	0	0	0	0	0	0	0	0	0	0	0	0	0	0	0	0	0	0	0	0	0	0	0	0	0	0	0	0	0	0	0	0	0	0	0	0	0	0	0	0	0	0	0	0	0	0	0	0	0	0	0	0	0	0	0	0	0	0	0	0	0	0	0	0	0	0	0	0	0	0	0	0	0	0	0	0	0	0	0	0	0	0	0	0	0	0	0	0	0	0	0.0938224	0	0	0	0	0	0	0	0	0	0	0	0	0	0	0	0	0	0	0	0	0	0	0	0	0	0	0	0	0	0	0	0	0	0.026305	0	0	0	0	0	0	0	0	0	0	0	0	0	0	0.011068	0	0	0	0	0	0	0	0	0	0	0	0	0	0	0	0	0	0	0	0	0	0	0	0	0	0	0	0	0	0	0	0	0	0	0	0	0	0	0	0	0	0	0	0	0	0	0	0	0	0	0	0	0	0	0	0	0	0	0	0	0	0	0	0	0	0	0	0	0	0	0	0	0	0	0	0	0	0	0	0	0	0	0	0	0	0	0	0	0.694079	0	0	0	0	0	0	0	0	0	0	0	0	0	0	0	0	0	0	0	0	0	0	0	0	0	0	0	0	0	0	0	0	0	0	0	0	0	0	0	0	0	0	0	0	0	0	0	0	0	0	0	0	0	0	0	0	0	0	0	0	0	0	0	0	0	0	0	0	0	0	0	0	0	0	0	0	0	0	0.64356	0	0	0	0	0	0	0	0	0	0	0	0	0	0	0	0	0	0	0	0	0	0	0	0	0.0541341	0.256865	0	0	0	0	0	0	0	0	2.84836	0	0	0	0	0	0	0	0	0	0	0	0	0	0	0	0.0120337	0	0	0	0	0	0	0	0	0	0	0	0	0	0	0	0	0	0	0	0	0	0	0	0	0	0	0	0	0	0	0	0	0	0	0	0	0	0	0	0.00508804	0	0	0	0	0	0	0	0	0	0	0	0	0	0	0	0	0	0	0	0	0	0	0	0	0	0	0	0	0	0	0	0	0	0	0	0	0	0	0	0	0	0	0	0	0	0	0	0	0	0	0	0	0	0	0	0	0	0	0	0	0	0	0	0	0	0	0	0	0	0	0	0	0	0	0.0122315	0.0374467	0	0	0	0	0	0	0	0	0	0	0	0	0	0	0	0	0	0	0	0	0	0	0	0	0	0	0	0	0	0	0	0	0	0	0	0	0	0	0	0	0	0	0	0	0	0	0	0	0	0	0	0	0	0	0	0	0	0	0	0	0	0	0	0	0	0	0	0	0	0	0	0	0	0	0	0	0	0	0	0	0	0	0.102626	0.00334678	0	0	0	0	0	0	0	0	0	0	0	0	0	0	0	0	0	0	0	0	0	0	0	0	0	0	0	0	0	0	0	0	0	0	0	0	0	0	0	0	0	0	0	0	0	0	0	0	0	0	0	0	0	0	0	0	0	0	0	0	0	0	0	0	0	0	0	0	0	0	0	0	0	0	0	0	0	0	0	0	0	0	0	0	0	0	0	0	0	0	0	0	0	0	0.133356	0	0	0	0	0	0	0	0	0	0	0	0	0	0	0	0	0	0	0	0	0	0	0	0	0	0	0	0	0	0	0	0	0	0	0	0	0	0	0	0	0.0177461	0	0	0	0	0	0	0	0	0	0	0	0	0	0	0	0	0	0	0	0	0	0	0	0	0	0	0	0	0	0	0	0	0	0	0	0	0	0	0	0	0	0	0	0	0	0	0	0	0	0	0	0	0	0	0	0	0	0	0	0	0	0	0	0	0	0	0	0	0	0	0	0	0	0	0	0	0	0	0.00649191	0	0	0	0	0	0	0	0	0	0	0	0	0	0	0	0	0	0	0	0	0	0	0	0	0	0	0	0	0	0	0	0	0	0	0	0	0	0	0	0	0	0	0	0	0	0	0	0	0	0	0	0	0	0	0	0	0	0	0	0	0.0280928	0	0	0	0	0	0	0	0	0	0	0	0	0	0	0	0.00539829	0	0	0	0	0	0	0	0	0	0	0	0	0	0	0	0.0115063	0.0520555	0	0	0	0	0	0	0	0	0	0	0	0	0	0	0	0	0	0	0	0	0	0	0	0	0	0	0	0	0	0	0	0	0	0	0	0	0	0	0	0	0	0	0	0	0	0	0	0	0	0	0	0	0	0	0	0	0	0	0	0	0	0	0	0	0	0	0	0	0.235907	0	0	0	0	0	0	0	0	0	0	0	0.0124176	0	0	0	0	0	0	0	0	0	0	0	0	0	0	0	0	0	0	0	0	0	0	0	0	0	0	0	0	0	0	0	0	0	0	0	0	0	0	0	0	0	0	0	0	0	0	0	0	0	0	0	0	0	0	0	0	0	0	0	0	0	0	0	0	0	0	0	0	0	0	0	0	0	0	0.0147755	0	0	0	0	0	0	0	0	0	0	0	0	0	0	0	0	0	0	0	0	0	0	0	0	0	0	0	0	0	0	0	0	0	0	0	0	0	0	0	0	0	0	0	0	0	0	0	0	0	0	0	0	0	0	0	0	0	0	0	0	0	0	0	0	0	0	0	0	0	0	0	0	0	0	0	0	0	0	0	0	0	0	0	0	0	0	0	0	0	0	0	0	0	0	0	0	0	0	0	0	0	0	0	0	0	0	0	0	0	0	0	0	0	0	0	0	0	0	0	0	0	0	0	0	0	0	0	0	0	0	0	0	0	0	0	0	0	0	0	0	0	0	0	0	0	0	0	0	0	0	0	0	0	0	0	0	0	0	0	0	0	0	0	0	0	0	0	0	0	0	0	0	0	0	0	0	0	0	0	0	0	0	0	0	0	0	0	0	0	0	0	0
ERS971641	0	0.095182	0.0546979	0	0	0	0	0	0	0	0	0	0	0	0	0	0	0	0	0	0	0	0	0	0	0	0.00948798	0	0	0	0	0	0	0	0	0	0	0	0	0	0	0	0	0	0	0.0180173	0	0	0	0	0	0	0	0	0	0	0	0	0	0	0	0	0	0	0	0	0	0	0	0	0	0	0	0	0	0	0.014839	0	0	0	0	0	0	0	0	0	0	0	0	0	0	0	0	0	0.37495	0	0	0	0	0	0.00940982	0	0	0	0	0	0	0	0	0	0	0	0	0.831357	0	0	0	0	0	0	0	0	0	0	0	0	0	0	0	0	0	0.0161103	0	0	0.0290527	0	0	0	0	0.0580116	0	0	0	0.0350602	0	0	0	0	0	0	0	0	0	0	0	0	0	0	0	0	0.0159488	0	0	0	0	0	0	0	0	0	0	0	0	0	0	0	0	0	0	0	0.0186894	0	0	0	0	0	0	0	0	0	0	0	0	0	0.413376	0	0	0	0	0	0	0	0	0	0	0	0	0	0	0	0	0	0	0	0	0	0	0	0	0	0.0289329	0	0	0	0	0	0	0	0	0	0	0	0	0.17589	0.0097537	0	0	0	0	0	0	0.0346955	0	0	0	0	0	0	0	0	0	0	0	0	0	0	0.0282347	0	0.0104415	0.0712302	0.141564	0.0438135	0	0	0	0	0	0	0.0204036	0	0	0	0	0	0	0	0	0	0	0	0	0	0.0111813	0.117341	0	0	0	0	0	0	0	0	0	0.013552	0	0	0	0	0.0218156	0	0	0	0	0	0	0.288188	0	0	0	0	0	0	0	0	0.0525877	0	0	0	0	0	0	0	0	0	0	0	0	0	0	0	0	0	0	0	0	0	0	0.0147921	0	0	0.138527	0.0170325	0.0191114	0	0	0	0	0	0	0.119988	0	0	0	0	0.021826	0	0	0	1.89292	0	0	0	0	0	0.0494042	0	0.857565	0	0.340421	0	0.0208256	0	0	0.349174	0.0446941	0.00996733	10.2969	0	0	1.49886	0.198826	0	0	0	0	0	0	0	0	0	0	0	0	0.370198	0	0.087403	0	0	0	0.0277345	0	0.0830055	0	0	0	0	0.936069	0	0.995102	0.227112	0.788664	0	0	0	0	1.30782	0	0	0	0	0.00905552	0	0	0	0	0	0.0570425	0	0	0	0	0	0	0	0	0	0.0191062	0	0	0	0	0	0	0	0	0	0	0	0	0	0	0	0.0651914	0.0729548	0	0.0263225	0.220474	0.10529	0	1.12275	0.182356	0	0	0	0	0	0	0.351951	0	0	0	0	0.0132498	0	0	0	0	0	0	0	0	0.020612	0	0	0.0223731	0	0.0974589	0	0	0	0	0.071522	0.0381655	0.200232	0	0.0586264	0	0	0.799194	0	0.18334	0.0593559	0.0818696	2.30591	0	0	0	0.0524418	0	0	0.124579	0	0.0840215	0	0.366207	0.499737	0	0	0.024155	0.0581419	0	0	0.0433185	0	0	0	0	0.0241185	0	0.0317829	0	0	0.00604917	0	0	0	0	0	0	0	0	0	0	0.439771	4.79873	0	0.0785976	0	0	0.588005	0	2.06	0.0271249	0	0.390044	0	0	0.937205	0.0715688	0	0	0.232114	0.156669	0	0	0	0.0237642	0	0	0.352863	0	0	0.0228107	0	0	0.131472	0	0	0	0	0	0	0	0	0	0	0	0	0	0	0	0	0	0	0	0	0	0	0	0	0	0	0	0	0	0	0	0	0	0	0	0	0	0	0	0	0	0	0	0	0	0	0	0	0	0	0	0	0	0	0	0	0	0	0	0	0	0	0	0	0	0	0	0	0	0	0	0.0364201	0	0	0.0787539	0	0	0	0	0	0	0.0154694	0	0	0	0	0	0	0	0.0224512	0	0	0	0	0	0	0	0	0	0	0	0	0	0	0	0	0	0	0	0	0	0	0	0	0	0.0563235	0	0	0	0	0.0158393	0	0	0	0	0	0	0	0	0	0	0	0	0	0	0	0	0	0	0	0	0	0	0	0	0	0	0	0	0	0	0	0	0	0	0	0	0	0	0	0	0	0	0	0	0	0	0.0311681	0	0	0	0	0	0	0	0	0	0	0	0	0	0	0	0	0	0	0	0	0	0	0	0	0	0	0	0	0	0	0	0	0	0	0	0	0	0	0	0	0	0	0.0543488	0	0	0	0	0	0	0	0	0	0	0.0928842	0	0	0	0	0	0	0	0	0	0	0	0	0	0	0	0	0	0	0	0	0	0	0	0	0	0	0	0	0	0	0.0418232	0	0	0	0	0	0	0	0	0	0	0.253664	0	0	0	0	0	0	0	0	0	0	0	0	0	0	0	0	0	0	0	0	0	0	0.0237278	0	0	0	0	0	0	0	0	0	0	0	0	0	0	0	0.0588661	0	0	0	0	0	0	0	0	0	0.0164646	0	0	0	0	0	0	0	0.0186581	0	0	0	0	0	0	0	0	0	0	0	0	0	0	0	0	0	0	0	0	0	0	0	0.220568	0	0	0	0	0	0	0	0	0	0	0	0	0	0	0.0099517	0	0	0	0	0	0	0	0	0	0.00753932	0	0	0	0	0	0	0	0	0	0	0	0	0	0	0	0	0	0	0	0	0	0	0	0	0	0	0	0	0	0	0	0	0	0	0	0	0	0	0	0	0	0	0	0	0	0	0	0	0	0	0	0	0	0	0	0	0	0	0	0	0	0	0	0	0	0	0	0.0390044	0	0.231343	0	0	0	0	0	0	0	0	0	0	0	0	0.0283806	0	0	0	0	0	0	0	0	0	0	0	0	0	0	0	0	0	0	0	0	0	0	0	0	0	0	0	0	0	0	0	0	0	0	0	0	0	0	0	0	0	0	0	0	0	0	0	0	0	0	0	0	0	0	0	0	0	0	0	0	0	0	0	0	0	0	0	0	0	0	0	0	0	0	0	0	0	0	0	0	0	0	0	0	0	0	0	0	0	0.114559	0	0	0	0	0	0	0	0	0	0	0	0	0	0	0	0	0	0	0	0	0	0	0	0	0	0	0	0	0	0	0	0	0	0	0	0	0	0	0	0	0	0	0	0	0	0	0	0	0	0	0	0	0	0	0.0259317	0	0	0	0	0	0	0	0	0.0627269	0	0	0	0	0	0	0	0	0	0	0	0	0	0	0	0	0	0	0	0	0	0	0	0	0	0	0	0	0	0	0	0	0	0	0	0	0	0	0	0	0	0	0	0	0	0	0	0	0.0110302	0	0	0	0	0	0	0	0	0	0	0	0	0	0	0	0	0	0	0	0	0	0	0	0	0	0	0	0	0	0	0	0	0	0	0	0	0	0	0	0	0	0	0	0	0	0	0	0	0	0	0	0	0	0	0	0	0	0	0	0	0	0	0	0	0	0	0	0	0	0.00533536	0	0	0	0	0	0	0	0	0	0	0	0	0	0	0	0.0122234	0	0	4.50289	0	0	0	0	0	0	0	0	0	0	0	0	0	0	0	0	0	0	0	0	0	0	0	0	0	0	0	0	0	0	0	0.0022248	0	0	0	0.557368	0	0	0	0.39342	0	0	0	0	0	0	0	0	0	0	0	0	0	0	0	0	0	0	0	0	0	0	0	0	0	0	0	0	0	0	0	0	0	0	0	0	0	0	0	0	0	0	0.0338931	0	0	0	0	0	0	0	0	0	0	0	0	0	0	0	0	0	0	0	0	0	0	0	0	0	0	0	0	0	0	0	0	0	0	0	0	0.189645	0	0.27499	0	0	0	0	0	0	0	0	0.0120775	0	0	0	0	0	0	0	0	0	0	0	0	0	0	0	0	0	0	0	0	0	0	0	0	0	0	0	0	0	0	0	0.609138	0	0	0	0	0	0.0855481	0	3.34925	0	0	0	0	0	0	0	0	5.29844	0	0.0205443	0	0	0	0	0	0	0	0	0	0	0	0	0	0	0	0	0.798105	0	0	0	0	0	0.810923	5.57514	0	0	0	0	0	0	0	0	0.171049	0	0	0	0	0	0	0	0	0	0	0	0	0	0	0.181621	0.045288	0	0	0	0	0	0	0	0	0	0.506151	0	0	0	0	0	0	0	0	0	0	0	0.303798	0	0.0201066	0	0	0	0	0	0	0	0.185795	0	0	0	0	0	0	0	0	0	0	0	0	0	0	0	0	0.151703	0	0	0	0	0	0	0	0	0	0	1.81499	0	0	0	0	0	0	0.27438	0	0	0	0	0	0	0	0	0	0	0	0	0	0	0	0	0.220542	0	0	0	0	0	0	0	0	0	0	0	0	0	0	0	0	0	0	0	0	0.0416981	0	0	0	0	0	0	0	0	0	0	0	0	0	0	0	0	0	0	0	0	0	0	0	0	0	0.138584	0	0	0	0	0.00577303	0	0	0	0	0	0	0	0	0	0	0	0.19299	0	0	0	0	0	0	0	0	0	0	0	0	0	0	0	0	0	0	0	0	0	0	0	0	0	0	0	0	0	0	0	0	0	0	0	0	0	0	0	0	0	0	0	0	0	0	0	0	0	0	0	0	0	0	0	0	0	0	0	0	0	0	0	0	0.0217062	0	0	0	0	0	0	0	0	0	0	0	0.176333	0	0	0	0	0	0	0	0	0	0	0	0	0	0	0	0	0	0	0	0	0	0	0	0	0	0	0	0	0	0	0	0	0	0	0	0	0	0	0	0	0	0	0	0.0129476	0	0	0	0	0	0	0	0	0	0	0	0	0	0	0	0	0	0	0	0	0	0	0	0	0	0	0	0	0	0	0	0	0	0	0	0	0	0	0	0	0	0	0	0	0	0	0	0	0	0	0	0	0	0	0	0	0	0	0	0	0.0136562	0	0	0	0	0	0	0	0	0	0.0849906	0	0	0	0	0	0	0	0	0	0	0	0	0	0	0	0	0	0	0	0	0	0	0	0	0	0	0	0	0	0	0	0	0	0	0	0	0	0	0	0	0	0	0	0	0	0	0	0	0	0	0	0	0	0	0	0	0	0	0	0	0	0	0	0	0	0	0	0	0	0	0	0	0	0	0	0	0	0	0	0	0	0	0	0	0	0	0	0	0	0	0	0	0	0	0	0	0	0	0	0	0	0	0	0	0	0	0	0	0	0	0	0	0	0	0	0	0	0	0	0	0	0	0	0.00893568	0	0	0	0	0	0	0	0	0	0	0	0	0	0	0	0	0	0	0	0	0	0	0	0	0	0	0	0	0	0	0	0	0	0	0	0	0	0	0.00684635	0	0	0	0	0	0	0	0	0	0	0	0	0	0	0	0	0	0	0	0.0083886	0	0	0	0	0	0	0	0	0	0	0	0	0.0287297	0	0	0	0	0.701933	0	0	0	0	0	0	0	0	0	0	0	0	0	0	0	0	0	0	0	0	0	0	0	0	0	0	0	0	0	0	0	0	0	0	0	0	0	0	0	0	0	0	0	0	0	0	0	0	0	0	0	0	0	0	0	0	0	0	0	0	0	0	0	0	0	0	0	0	0	0	0	0	0	0	0	0	0	0	0	0	0	0.0866319	0.0115513	0	0	0	0	0	0	0	0	0	0	0	0	0	0	0	0	0	0	0	0	0	0	0	0	0	0	0	0	0	0	0	0	0	0	0	0	0	0	0	0	0	0	0	0	0	0	0	0	0	0	0	0	0	0	0	0	0	0	0	0	0	0	0	0	0	0	0	0	0	0	0	0	0	0	0.0503577	0	0	0	0.0226857	0	0	0	0	0	0.0218573	0	0	0	0	0	0	0	0	0	0	0	0	0	0	0	0	0	0	0	0	0	0	0.0243478	0	0	0	0	0	0	0	0	0	0	0	0	0.0175014	0.333705	0	0	0	0	0.0215238	0.0164594	0.357532	0	0.122484	0	0	0	0	0.0200389	0	0	0	0	0.529097	0	0	0	0	0	0.0594132	0	0	0	0	0	0.0353832	0	0	0	0	0	0	0.0391138	0	0	0	0	1.20153	0	0	0.100616	0	0	0	0	0	0	0	0	0	0	0	0	0	0	0	0	0	0	0	0	0	0	0	0	0	0	0	0	0	0	0	0	0	0	0	0	0	0	0	0.0201691	0	0	0	0.641608	0.547776	0.015162	0	0	0	0	0	0	0	0	0	0	0	0.0142658	0	0	0	0	0	0	0	0	0	0	0	0	0	0	0	0	1.84939	0	0	0	0.0142606	0	0.103081	0	0	0	0	0	0.362497	0	0	0	0	0	0.0954529	0	0	0	0	0.0119368	8.20778	0	0.0341171	0	0.278366	0	0.0284379	0	0	0	0.0188978	0	0	0	0	0	0	0	0	0	0	0	0	0	0	0	0.184211	0	0	0	0	0	0.0223053	0	0	3.30499	0	0	0	0	0	0	0	0	0	0	0.160556	0	0	0.555471	0.00349612	0	0	0	0	0	0	0	0	0	0	0	0.0226023	0	0	0	0	0	0	0	0	0	0	0	0	0	0	0	0	0	0	0	0	0	0	0	0	0	0	0	0	0	0	0	0	0	0	0	0	0	0	0	0	0	0	0	0	0	0	0	0	0	0.0291882	0	0.0397286	0	0	0	0	0	0	0	0	0	0	0	0.0135208	0	0	0	0	0	0	0.019002	0	0	0	0	0	0	0	0	0	0	0	0	0	0	0	0	0	0	0	0	0	0	0	0	0	0	0	0	0	0.0580481	0	0	0	0	0	0	0.0337107	0.00849281	0	0	0	0	0	0.0445846	0	0.025765	0	0	0.0546979	0	0	0	0	0	0	0	0	0	0	0	0	0	0	0.301005	0	0.023165	0	0	0	0	0	0	0	0	0	0	0.0138438	0	0.0404268	0	0	0	0	0	0	0	0	0	0	0	0	0	0	0	0	0	0	0	0	0	0	0	0	0	0	0	0	0	0	0	0	0	0	0	0	0	0	0	0	0	0	0	0.114241	0.0177203	0	0	0	0	0	0	0	0	0	0	0	0	0	0	0	0	0	0	0	0	0	0	0	0	0	0	0	0	0	0	0	0	0	0	0	0	0	0	0	0	0	0	0	0	0	0	0	0	0	0	0	0	0	0	0	0	0	0	0	0	0	0	0	0	0	0	0	0	0	0	0	0	0	0	0	0	0	0	0	0	0	0	0	0.0135572	0	0	0	0.0109364	0	0	0	0	0	0.297071	0	0	0	0	0	0	0	0	0	0	0	0	0	0	0	0	0	0	0	0	0	0	0	0	0	0	0	0	0	0	0	0	0	0	0	0	0	0	0.135932	0	0	0	0	0	0	0	0	0	0	0	0	0	0	0	0	0	0	0	0	0	0	0	0	0	0	0	0	0	0	0	0	0	0	0	0	0	0	0	0	0	0	0	0	0	0	0	0	0	0	0	0	0	0	0	0	0	0	0.024775	0	0	0	0	0	0	0	0	0	0	0	0	0	0	0	0	0	0	0	0	0	0	0	0	0	0	0	0	0	0	0	0	0	0	0	0	0	0	0	0	0	0	0	0	0	0	0	0	0	0	0	0	0	0	0	0	0	0	0	0	0	0	0	0	0	0	0	0	0	0	0	0	0	0	0	0	0	0	0	0	0	0	0	0	0	0	0	0	0	0	0	0	0	0	0	0	0	0	0	0	0	0	0	0	0	0	0	0	0	0	0	0	0	0	0	0	0	0	0	0	0	0	0	0	0	0	0	0	0	0	0	0	0	0	0	0	0	0	0	0	0	0	0	0	0	0	0	0.0884138	0	0	0	0	0	0	0	0	0	0	0	0	0	0	0	0	0	0	0	0	0	0	0	0	0	0	0	0	0	0	0	0	0	0	0	0	0	0	0	0	0	0	0	0	0	0.306549	0	0	0	0	0	0	0.101653	0	0	0.00840944	0	0	0	0	0	0	0	0	0	0	0	0	0	0	0	0	0	0	0	0	0	0	0	0	0.171503	0	0	0	0	0	0	0	0	0	0	0	0.0122078	0	0	0	0	0	0	0	0	0.0345652	0	0	0	0	0	0	0	0	0.0136771	0	0	0	0.00839902	0	0	0	0	0	0	0.0266872	0	0	0	0	0	0	0	0	0	0	0	0	0	0	0	0	0	0	0	0	0	0.0735019	0	0	0	0	0	0	0	0	0	0	0	0	0	0.255081	0	0	0	0	0	0	0	0	0	0	0	0	0	0	0	0	0	0	0	0	0	0	0	0	0	0	0	0	0	0	0	0	0	0	0	0	0	0	0	0	0	0	0	0	0	0	0	0	0	0	0	0	0.0887577	0	0	0	0	0.0319705	0	0	0	0	0	0	0	0	0	0	0	0	0	0	0	0	0	0	0	0	0	0	0	0	0	0	0	0	0	0	0	0	0	0	0	0	0	0	0	0	0	0	0	0	0	0	0	0	0	0	0	0	0	0	0	0	0	0	0	0	0	0	0	0	0	0	0.0759976	0	0	0	0	0	0	0	0	0	0	0	0	0	0	0	0	0	0	0.255863	0	0	0	0	0	0.0472992	0.771183	0	0	0	0	0	0	0	0	0	0.186415	0	0	0	0	0	0	0.161504	0	0	0	0	0	0	0	0	0	0	0	0	0	0	0	0	0	0	0	0	0	0	0	0	0	0	0	0	0	0	0	0	0	0	0	0	0	0	0	0	0	0	0	0	0	0	0	0	0	0	0	0	0	0	0	0	0	0	0	0.00825313	0	0	0	0	0	0	0	0	0	0	0	0	0	0	0	0	0	0	0	0	0	0	0	0	0	0	0	0	0	0	0	0	0	0	0	0	0	0	0	0	0	0	0	0	0	0	0	0	0	0	0	0	0	0	0	0	0	0	0	0	0	0	0	0	0	0	0.0172774	0	0	0	0	0	0	0	0	0	0	0	0	0	0	0	0	0	0	0	0	0	0	0	0	0	0	0	0	0	0	0	0	0.0866787	0	0	0	0	0	0	0	0	0	0	0.00625237	0.015881	0	0	0	0	0	0	0	0.277767	0	0	0	0	0	0	0	0	0	0	0	0	0	0	1.46766	0	0	0	0	0	0	0	0	0	0	0	0	0	0	0	0	0	0	0	0	0	0	0	0	0	0	0	0	0	0	0	0	0	0	0	0	0	0	0	0	0	0	0	0	0	0	0	0	0	0.775727	0	0	0	0	0	0	0	0	0	0	0	0	0	0	0	0	0	0	0	0	0	0	0	0	0	0	0	0	0.0296258	0	0	0	0	0	0	0	0	0	0	0	0	0	0	0	0	0	0	0	0	0	0	0	0	0	0	0	0	0	0	0	0	0	0	0	0	0	0.0123693	0	0	0	0	0	0	0	0	0	0	0	0	0	0	0	0	0	0	0.0146149	0	0	0	0	0	0	0	0.115299	0	0	0	0	0	0	0	0	0	0	0	0	0	0	0	0	0	0	0	0	0	0	0	0	0	0	0.0554117	0	0	0	0.0324602	0	0	0	0	0	0	0	0	0	0	0	0	0.00768	0	0	0	0	0	0	0	0	0	0	0	0	0	0	0	0	0	0	0	0	0	0	0	0	0	0	0	0	0	0	0	0	0	0	0	0	0	0	0	0.0333825	0	0	0	0	0	0	0	0	0	0	0	0	0	0	0.00802909	0	0	0	0	0	0	0.0138594	0	0.0232328	0	0	0	0	0	0	0	0	0	0	0	0	0	0	0	0	0	0	0	0	0	0	0	0	0	0	0	0	0	0	0	0	0	0	0	0	0	0	0	0	0	0	0	0	0	0	0	0	0	0	1.09999	0	0.0614765	0	0	0	0	0	0	0	0	0	0	0	0	0	0	0.0195126	0.043131	0	0	0	0	0	0	0	0	0	0	0	0	0	0	0	0	0.119754	0	0	0	0	0	0.0546353	0	0	0	0	0	0	0	0	0	0	0	0	0	0	0	0	0	0	0	0	0	0	0	0	0	0	0	0	0	0	0	0	0	0	0	0	0	0	0.0205703	0.630833	0	0	0	0	0	0	0.00634616	0	0	0	0	0	0	0	0	0	0	0	0	0	0	0	0	0	0	0	0	0	0	0	0	0	0	0	0	0	0	0	0	0	0	0	0	0	0	0	0	0	0	0	0	0	0	0	0	0	0	0	0	0	0	0	0	0	0	0	0	0	0	0	0	0	0	0	0	0	0	0	0	0	0	0	0	0	0	0	0	0	0	0	0	0	0	0	0	0	0	0	0	0	0	0	0	0	0	0	0	0	0	0	0	0	0	0	0	0	0	0	0	0	0	0	0	0	0	0	0	0.0291465	0	0	0	0	0	0	0	0	0	0	0	0	0	0	0	0	0	0	0	0	0	0	0	0	0	0	0	0	0	0	0	0	0	0	0	0	0	0	0	0	0	0	0	0	0	0	0	0	0	0	0	0	0	0	0	0	0	0	0	0.249251	0	0	0	0	0	0	0	0	0	0	0	0	0	0	0	0	0	0	0	0	0	0	0	0	0	0	0	0	0	0	0	0	0	0	0	0	0	0	0	0	0	0	0	0.0332835	0	0	0	0	0	0	0	0	0	0	0	0	0	0	0	0	0	0	0	0	0	0	0	0	0	0	0	0	0	0	0	0	0	0	0	0	0	0	0	0	0	0	0	0	0	0	0	0	0	0	0	0	0.0175119	0
ERS971642	0	0	0.114443	0	0	0	0	0	0	0	0	0	0	0	0	0.064751	0.146316	0	0	0	0	0	0	0	0	0	0.058725	0	0	0	0	0	0	0	0	0	0	0	0	0	0	0	0	0	0	0	0	0	0	0	0	0	0	0	0	0	0	0	0	0	0	0	0	0	0	0	0	0	0	0	0	0	0	0	0	0	0	0	0	0	0	0	0	0	0	0	0	0	0	0	0	0	0	0	1.33857	0	0	0	0	0	0.104642	0	0	0	0	0	0	0	0	0	0	0	0	0.348818	0	0	0	0	0	0	0	0	0	0	0	0	0	0	0	0	0.0798103	0	0	0	0.0186929	0	0.0643335	0	0.0124977	0.0402747	0	0	0	0	0	0	0	0	0	0	0	0	0	0	0	0	0	0	0	0	0	0	0	0.0208934	0	0	0	0	0	0	0	0	0	0	0	0	0	0	0	0	0	0	0	0	0	0	0	0	0	0	0	0	0	0	0	0	0	0.0703312	0	0	0	0	0	0	0	0	0	0	0	0	0	0	0	0	0	0	0	0	0	0	0	0	0	0	0	0	0	0	0	0	0	0	0	0	0	0	0	0	0	0	0	0	0	0	0	0	0	0	0	0	0	0	0	0	0	0	0	0.0538839	0	0	0.0172598	0.00928722	0	0	0	0	0	0	0.35459	0	0	0	0	0	0	0	0	0	0	0.494925	0	0	0	0	0	0	0	0	0.0207072	0	0	0	0	0	0	0	0	0	0.0254693	0	0	0	0	0	0	0.00980631	0.0178579	0	0	0	0	0	0	0	0.0270887	0	0.350477	0	0	0	0	0	0	0	0	0	0	0	0	0	0	0	0	0	0.0789752	0	0	0	0	0	0.0616252	3.89089	0	0	0	0	0	0	0	0.0510966	0	0	0	0	0	0	0	0	0.0439986	0	0	0	0	0.0172146	0.0121366	0	0.143478	0	0.0867108	0	0	0	0	0.174652	0.0359301	0.00754939	0.362664	0	0	0	0	0	0	0	0	0.0321442	0.0327535	0	0	0	0	0	0	0.109839	0	0	0	0	0.015347	0	0	0	0	0	0	0	0.14995	0	0.0524677	0.0133779	0	0	0	0	0	0.0680122	0	0	0	0	0.0849843	0	0	0	0	0	0	0	0	0	0	0	0	0	0	0	0	0	0	0	0	0	0	0.00921387	0	0	0	0	0	0	0	0	0.0267276	0	0	0.0132707	0.0437673	0.0242901	0	0.862177	0.0114369	0	0	0	0	0	0.0402014	0.0307844	0	0	0	0	0	0	0	0.00811926	0	0	0	0	0.561392	0.0073237	0	0	0	0	0.0129999	0	0	0	0	0	0.0675552	0	0	0.0278391	0	0.0221742	0	0	0	0.00866093	0.041516	0.666491	0	0	0	0.0231391	0.0198665	0	0.116226	0	0.0221234	0	0.0145458	0.0147602	0	0.692219	0.0120689	0.0161765	0	0	0.00970475	0.529197	0	0	0	0	0	0	0	0	0	0	0	0	0	0	0	0	0	0	0	0.0150536	0	0	0.0191838	0	0	0.022541	0	0.124779	0.0123453	0.011183	0.926522	0	0	0.208195	0.00842959	0	0	0.0175532	0.0259546	0.897785	0	0	0	0	0	0.0194151	0	0	0	0	0	0.0307505	0	0.00603726	0	0.0878901	0	0	0	0	0	0	0	0	0	0	0	0	0	0	0	0	0	0	0	0	0	0	0	0	0	0	0	0	0	0	0	0	0	0	0	0	0	0	0	0	0	0	0	0.0198552	0	0	0	0	0	0	0	0	0	0	0	0	0	0	0	0	0	0	0	0	0	0	0	0.00752682	0	0	0.338577	0	0	0	0.0130337	0	0	0.257057	0	0	0	0	0	0	0	0	0	0	0	0	0	0	0	0	0	0	0	0	0	0	0	0	0	0	0	0	0	0	0	0	0	0.0374028	0	0	0	0	0.114533	0	0	0	0	0	0	0	0.107869	0	0	0	0	0	0	0	0	0	1.12435	0	0.166504	0	0	0	0	0	0	0	0	0	0.0614615	0	0	0	0.0461145	0	0	0	0	0	0	0	0	0	0	0	0	0.0387174	0	0	0	0	0	0	0	0	0	0.0784674	0	0	0	0	0	0.256098	0	0.432866	0	0	0	0	0	0	0	0.257255	0	0	0	0	0	0	0	0	0	0	0.0412226	0	0	0	0	0	0	0	0	0	0	0	0	0	0	0	0	0.0111774	0	0	0	0	0	0	0	0	0	0	0	0	0	0	0	0	0	0	0	0	0	0.0228174	0	0	0	0	0	0	0	0	0	0	0	0	0	0	0	0	0	0	0	0	0	0	0	0	0	0	0	0	0	0	0	0	0	0	0	0	0	0	0	0	0	0	0	0	0	0	0	0	0	0	0	0	0	0	0	0	0	0	0	0	0	0	0	0	0.0143258	0	0	0	0	0	0	0	0	0.0171695	0	0	0	0	0	0	0	0	0	0	0	0	0	0	0	0	0	0	0	0	0	0	0	0	0	0	0	0	0.0616026	0	0	0	0	0	0	0	0.104896	0	0	0.0931712	0	0	0	0	0	0	0	0	0	0	0	0	0	0	0	0	0	0	0	0	0	0	0	0	0	0	0	0	0	0	0	0	0	0.921573	0	0	0	0	0	0.00787665	0.0183544	0.0224563	0	0.0354618	0	0	0	0	0	0	0	0	0	0	0	0	0	0	0.964263	0	0	0	0	0.118014	0	0.00246568	0	0	0.0444444	0	1.07632	0	0	0	0	0.15215	0	0	0	0	0	0	0	0	0	0	0	0	0	0	0	0	0	0	0	0	0	0	0	0	0	0	0	0	0.895517	0	0	0	0	0	0	0	0	0	0	0	0	0	0	0	0	0	0	0	0	0	0	0	0	0	0	0	0	0	0	0	0	0	0	0	0	0	0	0	0	0	0	0.0582172	0	0	0.170493	0	0	0.0637354	0	0	0	0	0	0	0	0	0	0	0	0	0	0	0	0	0	0	0	0	0	0	0	0	0	0	0	0	0	0	0.0117924	0	0	0	0	0	0	0.0109122	0	0	0	0	0	0	0	0	0	0	0	0	0	0	0	0	0	0	0	0	0	0	0	0	0	0	0	0	0	0	0	0	0	0	0	0	0	0	0	0	0	0	0	0	0	0	0	0	0	0	0	0	0	0	0	0	0.0311229	0	0	0	0	0	0	0	0	0	0	0	0	0	0	0	0	0	0	0	0	0	0	0	0	0	0	0	0	0	0	0	0	0	0	0	0	0	0	0	0	0	0	0	0	0	0	0	0	0	0	0	0	0	0	0	0	0	0	0.103209	0.0212997	0	0	0	0	0	0	0	0	0	0	0	0	0	0	0	0	0	0	0	0	0	0	0	0	0	0	0	0	0	0	0	0	0	0.437075	0	0	0	0	0	0	0	0	0	0	0	0	0	0	0	0	0	0	0	0	0	0	0	0	0	0	0	0	0	0	0	0	0	0	0	0	0	0	0	0	0	0	0	0	0	0	0	0	0	0	0	0	0	0	0	0	0	0	0	0	0	0	0	0	0	0	0	0.0258022	0	0	0	0	0	0	0	0	0	0	0	0	0	0	0.014512	0	0	0	0	0	0	0	0	0	0	0	0	0	0.0533479	0	0	0	0	0	0	0	0	0	0	0	0	0	0	0	0	0	0	0	0.0103367	0	0	0	0	0	0	0	0	0	0	0	0	0	0	0	0	0	0	0	0	0	0	0.391045	0	0	0	0	0	0	0.0327028	0.0123623	0	0	0	0	0	0	0	0	0	0	0	0	0	0	0	0	0	0	0	0	0	0	0	0	0	0	0.0480554	0	0	0	0	0	0	0	0	0	0	0	0	0	0	0	0	0	0	0	0	0	0	0	0	0	0	0	0	0	0	0	0	0	0	0	0	0	0.0284428	0	2.00207	0	0	0	0.188447	0	0	0	0	0.0142863	0.00921951	0.0722383	0	0	0	0	0	0	0	0	0	0	0	0	0	0	0	0	0.363522	0	0	0	0	0	0.177044	4.89403	0	0	0	0	0	0	0	0	0.209696	0	0	0	0	0	0	0	0	0	0	0	0	0	0	0.173173	0	0	0	0	0	0	0.941101	0	0	0	0.142113	0	0	0	0	0	0	0	0	0	0	0	1.09321	0	0.623316	0	0	0	0	0	0	0	0	0	0	0	0	0	0	0	0	0	0	0	0	0	0	0	0	0.0326181	0	0	0	0	0	0	0	0	0	0	0	0	0	0	0	0	0	0	0	0	0	0	0	0	0	0	0	0	0	0	0	0	0	0	0	0	0	0	0	0	0	0	0	0	0	0	0	0.0118093	0	0	0	0	0	0	0	0	0.0125541	0	0	0	0	0	0	0	0	0	0	0	0	0	0	0	0	0	0.0124977	0	0	0	0	0	0	0	0	0	0	0	0	0	0	0	0	0	0	0	0	0	0	0	0	0	0	0	0	0.029244	0	0	0	0	0	0	0	0	0	0	0	0	0	0	0	0	0	0	0	0	0	0	0	0	0	0	0	0	0	0	0	0	0	0.0163457	0	0	0	0	0	0	0	0	0	0	0	0	0	0	0	0	0	0	0	0	0	0	0	0	0	0	0	0	0	0	0	0	0	0	0.105246	0	0	0.144206	0	0	0	0	0	0	0	0	0	0	0	0	0	0	0	0	0	0	0.011894	0	0	0	0.120299	0	0	0	0	0	0	0	0	0	0	0	0	0	0	0	0	0	0	0	0	0	0	0	0	0	0	0	0	0	0	0	0	0	0	0	0	0	0	0	0	0	0	0	0	0	0	0	0	0	0	0	0	0	0	0	0	0	0	0	0	0	0	0	0	0	0	0	0	0	0	0	0	0	0	0	0	0	0	0	0	0	0	0	0	0	0	0	0	0	0	0	0.0714766	0	0	0	0	0	0	0	0	0	0	0.0347396	0	0	0	0	0	0	0.0177845	0	0	0	0	0	0	0.0741567	0	0	0	0	0.235143	0	0	0	0	0	0	0	0	0	0	0	0	0	0	0	0	0	0	0	0	0	0	0	0	0	0	0	0	0	0	0	0	0	0	0	0	0	0	0	0	0	0	0	0	0	0	0	0	0	0	0	0	0	0	0	0	0	0.146801	0	0.310541	0	0	0	0	0	0	0	0	0	0.00599212	0	0	0	0	0	0	0	0	0	0	0	0	0	0	0	0	0	0	0	0	0	0	0	0	0.0315856	0	0	0	0	0.0390052	0	0	0	0	0	0	0	0	0	0	0	0	0	0	0	0	0	0	0	0	0	0	0.0406245	0	0	0	0	0	0	0	0	0	0	0	0	0	0	0	0	0	0	0	0	0.0131522	0	0	0	0	0	0	0	0	0	0	0	0	0	0	0	0	0	0	0	0	0	0.0262536	0	0	0	0	0.013739	0	0	0	0	0	0	0	0	0	0	0	0	0	0	0.807966	0	0	0.0865867	0	0	0	0	0	0	0	0	0	0.147687	0.0274385	0	0	0	0	0	0	1.51386	0	0	0	0.0178127	0.0416796	0	0	0	0.0113015	0	0	0	0	0	0	0.148985	0	0	0	0	0	0	0	0	0	0	0	0	0.203433	0	0	0	0	0	0	0.090999	0	0	0	0	0	0	0	0	0	0	0	0	0	0	0	0	0	0	0	0	0	0	0	0	0	0	0	0	0	0	0	0	0	0.421011	0	0	0.00639836	0	0	0	0	0	0	0	0	0	0	0	0	0	0	0	0	0	0	0	0	0	0	0	0	0	0	0	0	0	0	0	0	0	0	0	0	0	0	0	0	0	0	0	0	0	0	0	0	0.0156009	0	0	0	0	0	0	0	0	0	0	0	0	0	0	0	0	0	0	0	0	0	0	0.0151947	0	0	0	0	0	0	0	0	0	0	0	0.0126839	0	0	0	0	0	0	0	0	0	0	0	0.0258812	0	0.508049	0	0	0.00811362	0	0.0534156	0	0.0809105	0	0	0	0.0175419	0.0124525	0	0	0	0	0	0	0	0.0512264	0	0	0	0	0	0	0	0	0.0496522	0	0	0	0	0	0	0.0317041	0	0	0	0	0.0250123	0	0	0	0	0	0	0	0	0	0	0.0387739	0	0	0	0	0	0	0	0	0	0	0	0	0	0	0	0	0	0	0	0	0	0	0	0	0	0	0	0	0	0	0	0	0	0	0	0.0440156	0.0133497	0	0	0	0	0	0	0	0	0	0	0	0	0	0	0	0	0	0	0	0	0	0	0	0	0	0	0	0	0	0.101973	0	0	0	0	0.0217567	0	0	0	0	0	2.40852	0.34677	0	0	0.0806171	0	0	0	0.55927	0	0.199997	0	0	6.247	0	0.0176886	0	0.058646	0	0	0	0	0	0.126512	0	0	0	0	0	0	0	0	0	0	0	0	0	0	0	0.0520615	0	0	0	0	0	0	0	0	0.45706	0	0.0283469	0	0	0.0451327	0	0	0	0	0	0.0287983	0	0	0.0176322	0	0	0.0113523	0	0	0	0	0	0	0	0	0	0	0	0	0	0	0	0	0	0	0	0	0	0	0	0	0	0	0	0	0	0	0	0	0	0.0308182	0	0	0	0	0	0	0	0	0	0	0	0	0	0	0	0	0	0	0	0	0	0.0251534	0	0	0	0.0248882	0	0.0402578	0	0	0	0	0	0	0	0	0	0	0.0226087	0	0	0	0	0	0	0	0.0227102	0	0	0	0	0	0	0	0.00821518	0	0	0	0	0	0	0	0	0	0	0	0	0	0	0	0	0	0	0.0149182	0	0	0	0	0	0	0	0	0	0	0	0	0	0	0	0	0	0	0	0	0	0	0	0	0	0	0	0	0	0	0	0	0	0	0	0	0.0381871	0.0372561	0.0113523	0	0	0	0.0453471	0	0	1.22354	0	0	0.0965623	0.0316025	0	0	0	0	0	0	0	0	0	0	0	0	0	0	0	0	0	0	0	0	0	0	0	0	0	0	0	0	0	0	0	0	0	0	0	0	0	0	0	0	0	0	0	0	0	0	0	0	0	0	0	0	0	0	0	0	0	0	0	0	0	0	0.050792	0	0	0	0	0	0	0	0	0	0	0	0	0	0	0	0	0	0	0	0	0	0	0	0	0	0	0	0	0	0	0	1.32139	0	0	0	0	0	0	0	0	0	0	0	0	0	0	0	0	0	0	0	0	0	0	0	0	0	0	0	0	0	0	0	0	0	0	0	0	0	0	0	0	0	0	0	0	0	0.439783	0	0	0	0	0	0	0	0	0	0	0	0	0	0	0	0	0	0	0	0	0	0	0	0	0	0	0	0	0	0	0	0	0	0	0	0	0	0	0	0	0	0	0	0	0	0	0	0	0	0	0	0	0	0	0	0	0	0	0	0	0	0	0	0	0	0	0	0	0	0	0	0	0	0	0	0	0	0	0	0	0	0	0	0	0	0	0	0	0	0	0	0	0	0	0	0	0	0	0	0	0	0	0	0	0	0	0	0	0	0	0	0	0	0	0	0	0	0	0	0	0	0	0	0	0	0	0	0	0	0	0	0	0	0	0	0	0	0	0	0	0	0	0	0	0	0	0	0	0	0	0	0	0	0	0	0	0	0	0	0	0	0	0	0	0	0	0	0	0	0	0	0	0	0	0	0	0	0	0	0	0.0227949	0	0	0	0	0	0	0	0	0	0	0	0	0	0	0	0	0	0	0	0	0	0	0	0	0	0	0	0	0	0	0	0	0	0	0	0	0	0	0	0	0	0	0	0	0	0	0	0	0	0	0	0	0	0	0	0	0	0	0	0	0	0	0	0	0.0497538	0	0	0	0	0	0	0	0	0	0	0	0	0	0	0	0	0	0	0	0	0	0	0	0	0	0	0	0	0	0	0	0	0	0	0	0	0	0	0	0	0	0	0	0.0116288	0	0	0	0.0203743	0	0	0	0	0	0	0.623259	0	0	0	0	0	0	0	0	0	0	0.717717	0	0	0	0	0	0	0	0	0	0	0	0	0	0	0.0531335	0	0	0	0	0	0	0	0	0	0	0	0	0	0	0	0	0	0.127369	0	0	0	0	0	0	0	0	0	0	0	0.02038	0	0	0	0	0	0	0	0	0	0	0.0135641	0.0377075	4.44322	0	0	0	0	0	0	0	0	0	0	0	0	0	0	0	0	0	0	0	0	0	0	0	0	0	0	0	0	0	1.10922	0	0	0	0.069925	0.0118206	0	0	0	0	0	0	0	0	0	0	0	0	0	0	0	0	0	0	0	0	0	0	0	0	0	0	0	0	0	0	0	0	0	0	0	0	0	0	0	0	0	0.157832	0	0	0	0	0	0	0	0	0	0	0	0	0	0.683147	0	0	0	0	0	0	0	0	0	0.00714315	0	0	0	0	0	0	0	0	0	0	0	0	0	0	0	0	0	0	0	0	0	0	0	0	0	0	0	0	0	0	0	0	0	0	0	0	0	0	0	0	0	0	0	0	0	0	0	0	0	0	0	0	0	0	0	0	0	0.231628	0	0	0	0	0	0	0.0318846	0	0	0	0	0	0	0	0	0	0	0	0.0235735	0	0	0	0	0	0	0	0	0	0	0	0	0	0	0	0.0122664	0.107006	0	6.15461	0	0	0	0	0.0149859	0	0	0	0	0	0	0	0	0	0	0	0	0	0	0	0	0	0	0	0	0	0	0	0	0	0	0	0	0	0	0	0	0	0	0	0	0	0	0	0	0	0	0	0	0	0	0	0	0	0	0	0	0	0	0	0	0	0	0	0	0	0	0	0	0	0	0	0	0	0	0	0	0	0	0	0	0	0	0	0	0	0	0	0	0	0	0	0	0	0	0	0	0.630397	0	0	0	0	0	0	0	0	0	0	0	0	0	0	0	0	0.223424	0	0	0	0	0	0	0	0	0	0	0	0	0	0	0	0	0	0	0	0	0	0	0	0	0	0	0	0	0	0	0	0	0	0	0	0	0	0	0	0	0	0	2.79509	0	0	0	0	0	0	0.010647	0	0	0.0243522	0	0	0	0	0	0	0	0	0	0	0	0	0	0	0	0	0	0	0	0	0	0	0	0	0	0	0	0	0	0	0	0.0447942	0	0.369965	0.207603	0	0	0	0	0	0	0	0	0.0846006	0	0	0	0	0	0	0	0	1.87605	0	0	0	0	0.381673	0	0	0	0.058268	0	0	0	0	0	0.10972	0	0	0	0	0.0652306	0	0	0	0	0	0	0	0	0	0	0	0	0	0	0	0	0	0	0	0	0	0	0	0	0	0	0	0	0	0	0	0	0	0	0	0	0	0.0107768	0	0	0	0	0	0.0258474	0	0	0	0	0	0.0460581	0	0	0	0	0	0	0	0	0.346211	0	0	0	0	0	0	0	0	0	0	0	0	0	0.279412	0	0	0	0	0	0.0931317	0	0.0195957	0.0231278	0	0	0	0	0	0	0	0	0.0330808	0	0	0	0	0	0	0	0	0	0	0	0	0	0	0	0	0.0639385	0	0	0	0	0	0	0	0	0	0	0	0.0406866	0	0	0	0	0	0	0.128441	0	0	0.0153019	0	0	0.0154994	0	0	0.619073	0	0	0	0	0	0	0	0	0	0	0	0	0	0	0	0	0	0.0662011	0.0488059	0	0	0	0	0	0	0.225184	0	0	0	0	0	0	0	0	0	1.49894	0	0	0	0	0	0	0.0124356	0	0.0302314	0	0	0	0	0	0	0	0	0	0	0	0	0	0	0	0	0	0	0	0	0	0	0	0	0	0	0	0	0	0.0246173	0	0	0	0	0	0	0	0	0	0	0	0	0	0	0	0	0	0	0	0	0	0	0	0	0	0	0.0502334	0	0	0	0	0	0	0	0	0	0	0	0	0	0	0	0	0	0	0	0	0	0.0504591	0	0.350894	0	0	0	0.0263947	0	2.64445	0	0	0	0	0	0.227311	0	0	0	0	0	0	0	0	0	0	0	0.0174516	0	0	0	0	0	0	0	0	0	0	0	0	0	0	0	0	0.0248825	0	0	0	0	0	0	0	0	0	0	0	0.114392	0	0	0	0	0	0	0	0	0	0	0	0	0	0	0	0	0	0	0	0	0	0	0	0	0	0	0	0	0	0	0	0	0	0	0	0	0	0	0	0	0	0	0	0	0.0877151	0	0	0	0	0	0	0	0	0	0	0	0	0	0	0	0	0	0	0	0	0.0220952	0	0	0.0634025	0	0	0	0	0	0	0	0	0.720713	0.185739	0	0	0	0	0	0	0	0	0	0	0	0	0	0	0	0	0	0	0	0	0	0	0	0	0	0	0	0	0	0	0	0	0	0	0	0	0	0	0	0	0	0.0617437	0	4.20011	0.409755	0.812694	0	0	0	0	0	0	0	0	0	0	0	0	0	0	0.0427178	0	0	0	0	0	0	0	0	0.0602428	0	0	0	0	0	0	0	0	0	0	0	0	0	0	0	0	0	0	0	0	0	0	0.0674706	0	0	0	0	0	0	0	0	0	0	0.226143	0	0	0	0	0	0	0	0	0	0	0	0	0	0	0	0	0	0	0	0	0	0	0	0	0	0	0	0	0	0	0	0	6.41641	0	0	0	0	0	0	0	0	0	0	0	0	0	0	0	0	0	0	0	0	0	0	0	0	0	0	0	0	0	0	0	0	0	0	0	0	0	0	0	0	0	0	0	0.0287306	0	0	0	0	0	0	0	0	0	1.2118	0	0	0	0	0	0	0	0	0	0	0	0	0	0	0	0	0	0	0	0	0	0	0	0	0	0	0	0	0	0	0	0	0	0	0	0	0	0	0	0	0	0	0	0
ERS971643	0	0	0.021428	0	0	0	0	0	0	0	0	0	0	0	0	0	0	0	0	0	0	0	0	0	0	0	0	0.0109179	0	0	0	0	0	0	0	0	0	0	0	0	0	0	0	0	0	0.0122159	0	0	0	0	0	0	0	0	0	0	0	0	0	0	0	0	0	0	0	0	0	0	0	0	0	0	0	0	0	0	0.0109581	0	0	0	0	0	0	0	0	0	0	0	0	0	0	0	0	0	0.0381236	0	0	0	0	0	0.00906282	0	0	0	0	0	0	0	0	0	0	0	0	0.105072	0	0	0	0	0	0	0	0	0	0	0	0	0	0	0	0	0.00952803	0	0	0	0	0	0	0	0	0.0100449	0	0	0	0	0	0	0	0	0	0	0	0	0	0	0	0	0	0	0	0	0	0	0	0	0	0	0	0	0	0	0	0	0	0	0	0	0	0	0	0	0	0	0	0	0	0	0	0	0	0	0	0	0	0	0	0	0	0.0267348	0	0	0	0	0	0	0	0	0	0	0	0	0	0	0	0	0	0	0	0	0	0	0	0	0	0	0	0	0	0	0	0	0	0	0	0	0	0	0	0	0	0.0723016	0	0	0	0	0	0	0	0	0	0	0	0	0	0	0	0	0	0.0289976	0	0.0447915	0.159593	0.046078	0	0	0	0	0	0	0.0200209	0	0	0	0	0	0	0	0	0	0	0	0	0	0	0	0	0	0	0	0	0	0	0	0	0	0	0	0	0.0137321	0	0	0	0	0	0	0	0.133944	0.0276652	0	0	0	0	0	0	0	0	0	0	0	0	0	0	0	0	0	0	0	0	0	0	0	0	0	0	0	0.00727093	0	0	0.0145821	0	0	0.0576678	0.460694	0	0	0	0	0	0	0	0.0334027	0	0	0	0	0	0	0	0	0.244168	0	0	0.00832769	0	0.046503	0.0270162	0.014674	0.264798	0	0.15126	0	0	0	0	0.555302	0.0546584	0	3.49994	0	0	0.347202	0.0701594	0	0	0	0	0.0323057	0.0396283	0	0.0421841	0	0	0.0625898	0	3.57633	0	0.0167702	0	0	0	0	0	0	0	0	0	0	0.0519533	0	0.493746	0.0902664	1.04917	0	0	0	0	0.805919	0	0	0.0958546	0	0.0296638	0	0	0	0	0	0	0	0	0	0	0	0	0	0	0	0.0598617	0	0	0	0	0	0	0	0	0	0	0	0	0	0	0	0.0200554	0.0377216	0	0.17564	0.0401854	0.15965	0	0.0988928	0.106445	0	0	0	0	0	0	0.0261777	0	0	0	0	0	0	0	0.013399	0	0	0	0.00998174	0.014829	0.0451418	0	0	0	0	0.0218013	0	0	0	0	0.0778036	0.0721695	0.0355391	0	1.35654	0	0	0.136632	0	0.0573462	0.017201	0.0548766	0.383924	0	0	0	0.0244489	0.0266544	0	0.0139848	0	0.0285324	0	0.0770972	0.296897	0	0	0.251203	0.032231	0	0	0.0240412	0.236242	0	0	0	0	0	0.0141973	0	0	0.0317199	0	3.4851	0	0	0	0	0	0	0	0	0.056858	0.169684	0.0933448	0.0576448	0	0	0.122469	0.025276	0.408223	0.0412709	1.16453	0.203138	0	0	1.23688	0.0236219	0	0	0.532478	0.0626644	0	0	0	0.0123537	0	0	0.116645	0	0.233945	0.00859762	0	0	0.043907	0	0.158967	0	3.39033	0	0	0	0	0	0	0	0	0	0	0	0	0	0	0	0	0	0	0	0	0	0	0	0	0	0	0	0	0	0	0.0063635	0	0	0	0	0	0	0	0	0	0	0	0	0	0	0	0	0	0	0	0	0	0	0	0	0	0	0	0	0	0	0	0	0	0	0	0	0.0273378	0	0	0.48586	0	0	0	0.0117679	0	0	0.00940167	0	0	0	0	0	0	0	0.0128706	0	0	0	0	0	0	0	0	0	0	0	0	0	0	0	0	0	0	0	0	0	0	0	0	0	0	0	0	0	0	0	9.9703	0	0.592317	0	0.0571854	0	0	0.0136976	0	0.0662367	0	0	0	0	0	0.0449064	0	0	0	0.00737431	0	0	0	0	0	0	0	0	0	0	0	0	0	0	0	0	0	0	0	0	0	0	0	0	0	0	0.00793715	0	0	0	0	0	0	0	0	0	0	0	0	0	0	0	0	0	0	0	0	0	0	0	0	0	0	0	0.183617	0.0302439	0	0	0	0	0	0	0	0	0	0	0	0	0.0217381	0.0100909	0	0	0	0	0	0	0	0	0	0	0.0560769	0	0	0	0	0	0	0	0	0	0	0	0	0	0	0	0	0	0	0	0	0	0	0	0	0	0	0	0	0	0	0.0226858	0.00568006	0	0	0	0	0	0	0	0	0	0.0433844	0	0	0	0	0	0	0.0209283	0	0.064106	0	0	0	0	0	0.0109121	0	0	0	0	0	0.0633192	0	0.0123307	0	0.344554	0	0	0	0	0	0	0	0	0	0	0	0	0	0	0	0	0	0	0	0	0	0	0	0	0	0	0	0	0	0	0	0	0	0	0	0	0	0	0	0	0	0	0	0	0	0	0	0	0	0.658875	0	0	0	0	0	0	0	0.0626759	0	0	0	0	0	0	0	0	0	0	0	0	0.00929255	0	0	0	0	0	0	0	0	0	0.00672533	0	0	0	0	0	0	0	0	0	0	0	0	0	0	0	0	0	0	0	0	0	0	0	0	0	0	0	0	0	0	0	0.00696654	0	0	0	0	0	0	0	0.0544057	0.0208192	0	0	0	0	0	0	0	0.00484729	0	0	0	0	0	0	0	0	0	0.0615273	0	0	0	0	0	0	0	0	0.00845404	0	0.00641519	0	0	0	0	0	0	0	0	0	0.00492195	0	0.199704	0	0	0	0	0	0	0	0	0	0	0	0	0	0	0	0.00541013	0	0	0	0	0	0	0	0	0	0	0	0	0	0	0	0	0	0	0	0	0	0	0	0	0	0	0	0	0	0	0	0.0106365	0	0	0	0	0	0.0377618	0	0	0.014025	0	0.0502476	0.0112051	0	0	0	0	0	0	0	0	0	0	0	0	0	0	0	0	0	0	0	0	0	0	0	0	0	0	0	0	0	0	0.149628	0.0173618	0	0	0	0	0	0	0	0	0	0	0	0	0	0	0	0	0	0	0	0	0	0	0	0	0	0	0	0	0	0	0	0	0	0	0	0	0	0	0	0	0	0	0	0	0	0	0	0	0	0	0	0	0	0	0	0	0	0	0	0	0	0	0.0388358	0	0	0	0	0	0	0	0	0	0	0	0	0	0	0	0	0	0	0	0	0	0	0	0	0	0	0	0	0	0	0	0	0	0	0	0	0	0	0	0	0	0	0	0	0	0	0	0	0.155958	0	0	0	0	0	0	0	0	0	0	0	0	0.0647435	0	0	0	0	0	0	0	0	0	0	0	0	0	0	0	0	0	0	0	0	0	0	0	0	0	0	0	0	0	0	0	0	0	0	0	0	0	0	0	0	0	0	0	0	0	0	0	0	0	0	0	0	0	0	0	0	0	0	0	0	0	0	0	0	0	0	0	0	0	0.011004	0	0	0	0	0	0	0.0102804	0	0	0.0153804	0	0	0.00923512	0	0.240957	0	0	0	0	0	0	0	0	0	0	0	0	0	0	0.0356368	0	0	0	0	0	0	0	0	0	0	0	0	0	0	0	0.214418	0	0	0	0	0	0	0.247464	0	0	0	0	0	0	0	0	0	0	0	0	0.0137608	0	0	0	0	0	0.0540955	0	0	0	0	0	0	0	0	0.0796185	0	0	0	0	0	0	0	0	0	0	0	0	0	0	0	0	0	0	0	0.00896519	0	0	0	0	0	0	0	0.0342297	0	0	0	0	0.00762127	0	0	0	0.0233003	0	0	0	0	0	0	0	0.0506381	0	0.0487428	0	0	0	0	0	0	0	0	0.0155584	0	0	0	0	0	0	0	0	0	0	0	0	0	0	0	0	0	0	0	0	0	0	0	0	0	0	0	0	0	0	0	0.0570188	0	0	0	0	0	1.19517	0	2.33748	0	0	0	0.00796587	0	0.0120895	0	0	0.0145246	0.0155125	0.0816516	0	0	0	0	0	0	0	0	0	0	0	0	0	0.0148233	0	0.0791992	0.497341	0	0	0	0	0	0.738281	1.1769	0	0.0124571	0	0	0	0	0	0	0	0	0	0	0.408327	0	0	0	0	0.110821	0	0.0505692	0	0	0	0.204206	0	0	0	0	0	0	0.026505	0	0.0144557	0	0.0942005	0	0	0	0	0	0	0	0	0	0	0	0.155831	0	0.156819	0	0	0	0	0	0	0	0	0	0	0.0287277	0	0	0	0	0	0	0	0	0	0	0	0	0	0.0186598	0	0	0	0	0	0	0	0	0	0	0.0138412	0	0	0	0	0	0	0.0348672	0	0	0	0	0	0	0	0	0	0	0	0	0	0	0	0	0	0	0	0	0	0	0	0	0	0	0	0	0	0	0	0	0	0	0	0	0	0	0.00780506	0	0	0	0	0	0	0	0	0	0	0	0	0	0	0	0	0	0	0	0	0	0	0	0	0	0	0	0	0	0	0	0	0	0	0	0	0	0	0	0	0	0.104803	0	0	0	0	0	0	0	0	0	0	0	0	0	0	0	0	0	0	0	0	0	0	0	0	0	0	0	0	0	0.0143466	0	0	0	0	0	0	0	0	0	0	0.027401	0	0	0	0	0	0	0	0	0	0	0	0	0	0	0	0	0	0	0	0	0	0	0	0	0	0	0	0	0	0	0	0	0.127402	0	0	0.115485	0	0	0	0	0	0	0	0	0	0	0	0	0	0	0	0	0	0	0	0	0	0	0	0	0	0	0	0	0	0	0	0	0	0	0	0	0	0	0	0	0	0	0	0	0	0	0	0	0	0	0	0	0	0	0	0	0	0	0	0	0	0	0	0	0	0	0	0	0	0	0	0	0	0	0	0	0	0	0	0	0	0	0	0	0	0	0	0	0	0	0	0	0	0	0	0	0	0	0	0.0146912	0.129952	0	0	0	0	0	0	0	0	0	0	0	0	0	0.104378	0	0	0	0	0	0	0	0	0	0	0	0	0	0	0	0	0	0	0	0	0	0	0	0	0	0	0	0	0	0	0	0	0	0	0	0	0	0	0	0	0	0	0	0	0	0.0130084	0	0	0	0	0.0162534	0	0	0	0	0	0	0	0	0	0	0	0	0	0	0	0	0	0	0	0	0	0	0	0	0	0	0	0	0	0	0	0	0	0	0	0	0	0	0.0206469	0	0	0	0	0	0	0	0	0	0	0	0	0	0	0	0	0	0	0	0	0	0	0	0	0	0	0	0	0	0	0	0	0	0	0	0	0	0	0	0	0	0	0	0	0	0	0	0	0	0	0	0.0258905	0	0	0	0	0	0	0	0	0	0	0.00535269	0	0	0	0	0	0	0	0	0	0	0	0	0	0	0	0	0	0	0	0	0	0	0	0	0	0	0	0	0	0	0	0	0	0	0	0	0	0.0108662	0	0	0	0	0.01673	0	0	0	0	0.298832	0	0.0611654	0	0	0	0	0	0	0	0	0	0	0	0	0.0377388	0	0	0.0591668	0	0	0	0	0	0	0	0	0	0.0563296	0.00845978	0	0.0293594	0	0	0	0	2.14792	0	0	0	0	0	0	0	0	0	0	0	0	0	0	0	0	0	0	0	0.057731	0.00574898	0	0	0	0	0	0	0	0	0	0	0	0	0	0	0	0	0	0.00827026	0	0	0	0	0	0	0	0	0	0	0	0	0	0.0434418	0	0	0	0	0	0	0	0	0	0	0	0	0	0	0	0	0.013376	0	0	0	0	0	0	0	0	0	0	0	0	0	0	0	0	0	0	0	0	0	0	0	0	0	0	0	0	0	0	0	0	0	0	0	0	0	0	0	0	0	0	0	0	0	0	0	0	0	0	0	0.116835	0	0	0	0	0	0	0	0	0	0	0	0	0	0	0	0	0	0	0	0	0	0	0	0	0	0	0	0	0	0	0	0	0	0	0	0	0	0	0	0	0	0	0	0	0	0.0113773	0.209605	0	0.245173	0	0	0.0183094	0.0728012	0.0928681	0.0111706	0.0343216	0	0	0	0.0877451	0.227788	0	1.57529	0	0	0.0775624	3.12063	0	0.117001	0	0	0.0584202	0	0	0	0.005726	0	0.0450729	0	0	0	0	0	0	0.0330753	0	0	0	0	0.0161098	0	0	0	0	0	0	0	0	0	0	0	0	0	0	0	0	0	0	0	0	0	0	0	0	0	0	0	0	0	0	0	0	0	0	0	0	0	0	0	0	0	0	0	0	0	0	0.146234	0	0.302824	0	0	0	0	0	0	0	0	0	0	0	0	0	0	0	0	0	0	0	0	0	0	0	0	0	0	0	0	0.225474	0	0	0	0.128361	0	0	0	0.0563182	0	0	0.150565	0	0	0	0	0	0	0	0.0507185	0	0	0	0	0.555233	0	0	0	0.362117	0	0	0	0	0	2.99478	0	0	0	0	0	0	0	0	0	0	0.0239723	0	0	0	0	0.208916	0	0	0	0	0	0	0	0	0.497525	0	0.88791	0	0	0.111453	0	0.648784	0	0	0	0.266704	0	0	0.524294	0.0150817	0	0.0950735	0	0	0	0	0	0.0328972	0	0	0	0	0	0	0	0	0	0	0	0	0	0	0.017379	0	0	0	0	0.0271081	0	0	0	0	0	0	0	0	0	0	0	0	0	0	0	0	0	0	0	0	0	0	0	0	0	0	0	0.022077	0	0.0677702	0	0	0	0.0102459	0	0.120884	0	0	0	0	0	0	0	0	0	0	0.0825877	0	0	0	0	0	0	0	0.113819	0	0	0	0	0	0	0	0.0498455	0	0	0	0	0	0	0	0.112188	0	0	0	0	0	0	0	0	0	0	0.251542	0	0	0	0	0	0	0	0	0	0	0	0	0	0	0	0	0	0	0	0	0	0.00801756	0	0	0	0	0	0	0	0	0	0	0	0	0	0	0.0153632	0	0	0	0	0	0	0	0	0.140457	0	0	0	0.0690509	0	0.0124054	0	0	0	0	0	0	0	0	0	0	0	0	0	0	0	0	0	0	0	0	0	0	0	0	0	0	0	0	0	0	0	0	0	0	0	0	0	0	0	0	0	0	0	0.0348499	0.0213304	0	0	0.0156618	0	0	0	0	0	0	0	0	0	0	0	0	0.0498915	0	0	0	0	0	0	0	0	0	0	0	0	0.0093385	0	0	0	0	0	0	0	0	0	0	0	0	0	0	0	0	0	0	2.26559	0	0	0	0	0	0	0	0	0	0	0	0	0	0	0	0	0	0	0	0	0	0	0	0	0	0	0	0	0	0	0	0	0	0.119741	0	0.0426837	0	0	0	0	0	0	0	0	0	0	0	0	0	0	0	0	0	0	0	0	0	0	0	0	0	0	0	0	0	0	0	0	0	0	0	0	0	0	0	0	0	0	0	0	0	0	0	0	0.0191307	0	0	0	0	0	0	0	0	0	0	0	0	0	0	0	0	0	0	0	0	0	0	0	0	0	0	0	0	0	0	0	0	0	0	0	0	0	0	0	0	0	0	0	0	0	0	0	0	0	0	0	0.0470313	0	0	0	0.0256091	0.00907431	0	0.0152942	0	0	0	0	0	0	0	0	0	0	0	0	0	0	0	0	0	0	0	0	0	0	0	0	0	0	0	0	0	0	0	0	0	0	0	0	0	0	0	0	0	0	0	0	0	0	0	0	0	0	0	0	0	0	0	0	0	0	0	0	0	0	0	0	0	0	0	0	0	0	0	0	0	0	0	0	0	0	0	0	0	0	0	0	0	0	0	0	0	0	0	0	0	0	0	0	0	0	0	0	0	0	0	0	0	0	0	0	0	0	0	0	0	0	0	0	0	0.0093787	0	0	0	0	0	0	0	0	0	0	0	0	0	0	0.0134277	0	0	0	0	0	0	0	0	0	0	0	0	0	0	0.148216	0	0	0	0	0	0	0	0	0	0	0	0	0	0	0	0	0	0	0	0	0	0	0	0	0	0	0	0	0	0	0	0	0	0	0	0	0	0	0	0	0	0	0.0542276	0.0115554	0	0	0	0	0	0	0	0	0.0300429	0	0	0	0	0	0	0	0	0	0	0	0	0	0	0	0	0	0	0	0	0	0	0	0	0	0	0	0.0381351	0	0	0	0	0	0	0	0	0	0	0	0	0	0	0	0	0	0	0.0187631	0	0	0	0	0	0	0	0	0	0	0.0147027	0	0	0	0	0.029101	0	0	0	0	0	0.0050483	0	0	0	0	0	0	0	0	0	0	0	0	0	0	0	0	0	0	0	0	0	0.0383246	0	0	0	0	0	0	0	0	0	2.54498	0	0	0	0.0618317	0	0	0	0	0	0	0	0	0	0	0	0	0	0	0	0	0	0	0.00515742	0	0	0	0	0	0	0	0	0	0	0	0	0	0	0	0	0	0	0	0.0493688	0	1.34303	0	0	0	0	0	0	0	0	0	0	0	0.018252	0	0	0	0	0	0	0	0	0	0	0	0	0	0	0	0	0	0	0	0	0	0	0	0	0	0	0	0	0	0	0	0	0	0	0	0	0	0	0	0	0	0	0.0135138	0	0	0	0	0	0.0883022	0	0	0	0	0	0	0	0	0.056433	0	0	0	0	0	0	0	0	0	0	0.0113314	0	0	0.0478239	0	0	0	0	0	0	0	0	0	0	0	0	0	0	0	0	0	0	0.0783664	0	0	0	0	0.368239	0.0377733	0.0621016	0	0	0	0	0	0	0	0	0.847219	0.170189	0	15.0896	0	0.133909	0	0	0.0646516	0	0	0	0	0	0	0	0	0	0	0	0	0	0	0	0	0	0	0	0	0	0	0	0	0	0	0	0	0	0	0	0	0	0	0	0	0	0	0	0	0	0	0	0	0	0	0	0	0	0	0	0	0	0	0	0	0	0	0	0	0	0	0	0	0	0	0	0	0	0	0	0	0	0	0	0	0	0	0	0	0	0	0	0	0	0	0	0	0	0	0	0	0	0	0	0	0	0	0	0	0	0	0	0	0	0	0	0	0	0.0141226	0	0	0	0	0	0	0	0	0	0	0	0	0	0	0	0	0	0	0	0	0	0	0	0	0	0	0	0	0	0	0	0	0	0	0	0	0	0	0	0	0	0	0.635363	0	0	0	0	0	0	0.0201875	0	0	0.00766147	0	0	0	0	0	0	0	0	0	0	0	0	0	0	0	0.0352979	0	0	0	0	0	0	0	0	0	0	0	0	0	0	0	0.229861	0	0.0154952	0	0	0	0	0	0	0	0	0	0	0	0	0	0	0	0	0	0	0	0	0	0	0	0.0160409	0	0	0	0	0	0	0	0	0	0	0	0	0	0	0	0	0	0	0	0	0	0	0	0	0	0	0	0	0	0	0	0	0	0	0	0	0	0	0	0.0232314	0	0	0	0	0	0	0	0	0	0	0	0	0.00888478	0	0	0	0	0	0	0	0	0	0	0	0	0	0	0	0	0	0	0.332688	0	0	0	0	0.0123882	0	0	0	0	0	0	0	0	0	0	0	0	0	0	0	0	0	0	0.0127155	0	0	0	0	0	0	0	0	0	0.0393526	0	0	0	0	0	0	0	0	0	0	0	0	0	0	0	0	0	0	0	0	0	0	0	0	0	0	0	0	0	0	0	0	0	0.00702398	0	0	0	0	0.0136115	0	0	0	0	0	0	0	0	0	0	0	0	0	0	0	0	0	0	0	0	0	0	0	0	0	0	0.00894222	0	0	0	0	0	0	0	0	0	0.166473	0	0	0	0	0	0	0	0	0	0	0	0	0	0	0	0	0	0	0	0	0	0	0	0	0	0	0	0	0	0	0	0	0	0	0	0	0	0	0	0	0	0	0	0	0	0	0	0	0	0	0	0	0	0	0	0	0	0	0	0	0.113119	0	0	0	0	0	0	0	0	0	0.0296523	0	0	0	0	0	0	0	0	0	0	0.0483925	0	0	0	0	0	0	0	0	0	0	0	0	0.483655	0	0.0107111	0	0	0	0	0	0	0	0	0	0.0133186	0	0	0	0	0.0114176	0.0196304	0	0	0	0	0	0.00871823	0	0	0	0	0	0	0	0	0	0	0	0	0	0	0	0	0.0906168	0	0	0	0	0	0	0	0	0	0	0	0	0	0	0	0	0	0	0	0.344514	0	0	0	0	0	0	0	0	0	0	0	0	0	0	0	0	0	0	0.0378135	0	0	0	0.018924	0	0	0	0	0	0	0	0	0.00451993	0	0	0	0	0	0	0	0	0	0	0	0	0	0	0	0	0	0	0	0	0	0	0	0	0.0412479	0	0	0	0	0	0	0	0	0	0	0	0	0	0.00754087	0	0	0	0	0	0	0	0	0	0	0	0	0	0	0	0	0	0	0	0	0.0262351	0	0	0	0	0	0	0	0	0	0	0	0	0	0.0138642	0	0	0	0	0	0	0.140859	0	0	0	0	0	0	0	0	0	0	0	0	0	0	0	0	0	0.0517982	0	0	1.35154	0	0	0	0	0	0	0	0	0	0	0	0	0	0	0.176036	0	0	0	0	0	0	0	0	0	0	0	0	0	0	0	0.0113946	0	0	0	0	0	0	0	0	0	0.0144442	0	0	0	0	0	0	0	0	0	0	0	0	0	0	0	0	0	0	0	0	0	0	0	0	0	0.0125375	0.00988985	0	0	0	0	0	0	0.0103263	0	0	0	0	0	0	0	0	0	0	0	0	0	0	0	0	0	0	0	0	0	0	0	0	0	0	0	0	0	0	0	0	0	0	0	0	0	0	0	0	0	0.0163912	0.0154723	0	0	0	0	0	0	0	0	0	0	0	0	0	0	0	0	0.606405	0	0	0	0	0	0	0	0	0	0	0	0	0	0	0	0	0	0	0	0	0	0	0	0	0	0	0	0	0	0	0	0	0	0	0	0	0
ERS971644	0	0	0.0648356	0	0	0	0	0	0	0.0115487	0	0	0	0	0	0	0	0	0	0	0	0	0	0	0	0	0	0	0	0	0	0	0	0	0	0	0	0	0	0	0	0	0	0	0	0	0	0	0	0	0	0	0	0	0	0	0	0	0	0	0	0	0	0	0	0	0	0	0	0	0	0	0	0	0	0	0.0224478	0	0	0	0	0	0	0	0	0	0	0	0	0	0	0	0	0	0.0153012	0	0	0	0	0	0	0	0	0	0	0	0	0	0	0	0	0	0	0.136745	0	0	0	0	0	0	0	0	0	0	0	0	0	0	0	0	0	0.0238564	0	0	0.0165095	0	0	0	0	0.00595652	0	0	0	0	0	0	0	0	0	0	0	0	0	0	0	0	0	0	0	0	0	0.0527465	0	0	0	0	0	0	0	0	0	0	0	0	0	0	0	0	0	0	0	0	0	0	0	0	0	0	0	0	0	0	0	0	0.0897425	0	0	0	0	0	0	0	0	0	0	0	0	0	0	0	0	0	0	0	0	0	0	0	0	0	0	0	0	0	0	0	0	0	0	0	0	0	0	0	0	0	0	0	0	0	0	0	0	0	0	0	0	0	0	0	0	0	0.193523	0	0	0	0	0.0236257	0	0.141256	0.054817	0.0471664	0	0	0	0	0	0	0	0	0	0	0	0	0.0104558	0	0	0	0	0	0	0	0	0.0332557	0	0	0	0	0	0	0	0	0	0	0	0	0	0	0	0	0	0	0	0	0	0.631264	0.100083	0	0	0	0	0	0	0	0	0	0	0	0	0	0	0	0	0	0	0	0	0	0	0	0	0	0	0	0	0	0	0.0181671	0	0	0.243106	0.200737	0	0	0	0	0	0	0	0.0465289	0	0	0	0	0.0272385	0	0	0	1.05646	0	0	0	0	0.342958	0.0294122	0	0.0604699	0	0.615191	0	0	0	0	1.77366	4.02094	0	0.229645	0	0	1.82094	0.749386	0	0	0	0	0.0263156	0.0759289	0	0	0	0	0	0	0.0251862	0	0	0	0	0.103586	0	0.0155744	0.0158416	0	0	0	0	0.0191689	0	0.168999	0.578499	0	0	0	0	0	1.68459	0	0	0.357707	0	0.0503784	0	0	0	0	0	0.0901371	0	0	0	0	0	0	0	0	0	0.0200737	0	0	0	0	0	0	0	0	0	0	0	0	0	0	0	0.0331343	0.057015	0.0107108	0.649291	0.140261	0.198648	0	0.243507	0.301761	0	0	0	0	0	0	0.0154165	0	0	0	0	0	0	0	0.0349255	0	0	0	0	0.017991	0.0805253	0	0	0	0	0.17954	0	0	0	0	0	0.061071	0.22234	0	0	0	0.807172	0	0	0.114151	0.100824	0	0.278657	0	0	0	0.0534569	0.0980367	0	0	0	0.0784063	0	0.0111298	0.0278578	0	0.112263	0.755215	0.0513985	0	0	0.032861	0.0255141	0	0	0	0	0	0	0	0	0.072808	0	0.0278821	0	0	0	0	0	0	0	0	1.58465	5.33124	0	0.0312399	0	0	1.02606	0.107078	3.32175	0.0758439	0	0.170596	0	0	0.133351	0.0830391	0	0	0.0844964	0.198933	0	0	0	0.04764	0	0	0.155616	0	0	0.024998	0	0	0.106956	0	0	0	1.20874	0	0	0	0	0	0	0	0	0	0	0	0	0	0	0	0	0	0	0	0	0	0	0	0	0	0	0	0	0	0	0	0	0	0	0	0	0	0	0	0.0188593	0	0	0	0	0	0	0	0	0	0	0	0	0	0	0	0	0	0	0	0	0	0	0	0	0	0	0	0.0635301	0	0	0.419209	0	0	0	0	0	0	0.0287018	0	0	0	0	0	0	0	0.0160359	0	0	0	0	0	0	0	0	0	0	0	0	0	0	0	0	0	0	0	0	0	0	0	0	0	0.0149429	0	0	0	0	0	0	0	0	0	0	0	0	0	0	0	0.0105408	0	0	0	0	0	0	0	0	0	0	0	0	0	0	0	0	0	0	0	0	0	0	0	0	0	0	0	0	0	0	0	0	0	0	0	0	0	0	0	0	0	0	0	0	0	0	0	0	0	0	0	0	0	0	0	0	0	0	0	0	0	0	0	0	0	0	0	0	0	0	0	0	0	0	0	0	0	0.0184585	0	0	0	0	0	0	0	0	0	0	0	0.142392	0	0	0	0	0	0	0	0	0	0	0	0	0	0	0	0	0	0	0	0	0	0	0	0	0	0	0	0	0	0	0	0	0	0	0	0	0	0	0	0	0	0	0	0	0	0	0	0	0	0	0	0	0	0	0	0	0	0	0	0	0	0	0	0	0.137401	0	0	0	0	0	0	0	0.0100308	0	0	0	0	0	0	0	0.0623097	0	0	0	0	0	0	0	0	0	0	0	0	0	0	0	0	0.0277242	0	0	0	0	0	0	0	0	0	0	0	0	0	0	0	0.0254412	0	0	0	0	0	0	0	0	0.104163	0	0	0	0	0	0	0	0	0	0	0	0	0	0	0.0365649	0	0	0	0	0	0	0	0	0	0.0520846	0	0	0	0	0	0	0	0	0	0	0	0	0	0	0	0	0	0	0	0	0	0	0	0	0	0	0	0	0	0	0	0	0	0	0	0	0	0	0	0	0.0309059	0	0	0	0	0	0	0	0	0	0	0	0	0	0	0	0	0	0	0	0	0	0	0	0	0	0	0	0	0	0	0	0	0	0	0	0	0	0	0	0	0	0.0534751	0	0	0	0	0	0	0	0	0	0	0	0	0	0	0	0	0	0	0	0	0	0	0	0	0	0	0	0	0	0	0	0	0	0	0	0	0	0	0	0	0	0	0	0	0	0	0	0	0	0	0	0	0.00899853	0	0	0.0125567	0	0	0.0234436	0	0	0	0	0	0	0	0	0	0	0	0	0	0	0	0	0	0	0	0	0	0	0	0	0	0	0	0	0	0	0.207106	0	0	0	0	0	0	0	0	0	0	0	0	0	0	0	0	0	0	0	0	0	0	0	0	0	0	0	0	0	0	0	0	0	0	0	0	0	0	0	0	0	0	0	0	0	0	0	0	0	0	0	0	0	0	0	0	0	0	0	0	0	0	0	0.081169	0	0	0	0	0	0	0	0	0	0	0	0	0	0	0	0	0	0	0	0	0	0	0	0	0	0	0	0	0	0	0	0	0	0	0	0	0	0	0	0	0	0	0	0	0	0	0	0	0.0115305	0	0	0	0	0.00957536	0	0	0	0	0	0.0177238	0	0	0	0	0	0	0.00784488	0	0	0	0	0	0	0	0	0	0	0	0	0	0	0	0	0	0	0	0	0	0	0	0	0	0	0	0	0	0	0	0	0	0	0	0	0	0	0	0	0	0	0	0	0	0	0	0	0	0	0	0	0	0	0	0	0	0	0	0	0	0	0	0	0	0	0	0	0	0	0	0	0	0	0.012751	0	0	0	0	0	0	0	0	0	0	0	0	0	0	0	0	0	0	0	0	0	0	0	0	0	0	0	0	0	0	0	0.35325	0	0	0	0.349085	0	0	1.01482	0	0	0	0	0	0	0.0139896	0.109859	0	0	0	0	0	0	0	0	0.0585937	0	0	0	0	0	0	0.00549506	0	0	0	0	0	0	0	0	0	0	0	0	0	0	0	0	0	0	0	0	0	0	0	0	0	0	0	0	0	0	0	0	0	0	0	0.0947821	0	0	0	0	0.00632083	0	0	0	0	0	0	0	0	0	0	0	0	0	0.424194	0	0	0	0	0	0	0	0	0	0	0	0	0	0	0	0	0	0	0	0	0	0	0	0	0	0	0	0	0	0	0	0	0	0	0	0	0	0	0	0.0109294	0.319448	0	0	0	0	0	1.22175	0	0.102688	0	0	0	0	0	0.0160298	0	0	0.400836	0	0.431954	0	0	0	0	0	0	0	0	0	0	0	0	0	0.0173049	0	0	0.995947	0	0	0	0	0	0.238929	11.9953	0	0	0	0	0	0	0	0	0.0294486	0	0	0	0	0	0	0	0	0	0	0	0	0	0	0.347312	0	0	0	0	0	0	0	0	0.0630687	0	0.0821223	0	0	0	0	0	0	0	0	0	0	0	0.0780298	0	0	0	0	0	0	0	0	0	0	0	0	0.0717393	0	0	0	0	0	0	0	0	0	0	0	0	0	0.339631	0	0	0	0	0	0	0	0	0	0.170814	0	0	0	0	0	0	0	0.050767	0	0	0	0	0	0	0	0	0	0	0	0	0	0	0	0	0	0	0	0	0	0	0	0	0	0	0	0	0	0	0	0	0	0	0	0	0	0	0.016977	0	0	0	0	0	0	0	0	0	0	0	0	0	0	0	0	0	0	0	0	0	0	0	0	0	0	0	0	0	0	0	0	0	0	0	0	0	0	0	0	0	0.117764	0	0	0	0	0	0	0	0	0	0	0	0	0	0	0	0	0	0	0	0	0	0	0	0	0	0	0	0	0	0.00846421	0	0	0	0	0	0	0	0	0	0	0.577946	0	0	0	0	0	0	0	0	0	0	0	0	0	0	0	0	0	0	0	0	0.243974	0	0	0	0	0	0	0	0	0.251607	0	0	0	0	0	0.0948854	0	0	0	0	0	0	0	0	0	0	0	0	0	0	0	0	0	0	0	0	0	0	0	0	0	0	0	0	0	0	0	0	0	0	0	0	0	0	0	0	0	0	0	0.015793	0	0	0	0	0	0	0	0	0	0	0	0	0	0	0	0	0	0	0	0	0	0	0	0	0	0	0	0	0	0	0	0	0	0	0	0	0	0	0	0	0	0	0	0	0	0	0	0	0	0	0	0	0	0	0	0	0	0.0133764	0	0	0	0	0	0	0	0	0	0	0	0	0	0	0	0	0	0	0	0	0	0	0	0	0	0	0	0	0	0	0.0432318	0	0	0	0	0	0	0	0	0	0	0	0	0	0	0	0	0	0	0	0	0	0	0	0	0	0	0	0	0	0	0	0	0	0	0	0	0	0	0	0	0	0	0	0	0	0	0	0	0	0	0	0	0	0	0	0	0	0	0	0	0	0	0	0	0	0	0	0	0	0	0	0	0	0	0	0	0	0	0	0	0	0	0	0	0	0	0	0	0	0	0	0	0	0	0	0	0	0	0	0	0	0	0	0	0	0	0	0	0	0	0	0	0	0	0	0	0	0	0	0	0	0	0	0	0	0	0	0	0	0	0	0	0	0	0	0	0	0	0	0	0	0	0	0	0	0	0	0	0	0	0	0	0	0	0	0	0	0	0	0	0	0	0	0	0.430515	0	0	0	0	0	0	0	0	0	0	0	0	0.0129331	0	0	0	0	0.12825	0	0	0	0	0	0	0	0	0	0	0	0	0	0	0.047725	0	0	0	0	0	0	0	0	0	0	0	0	0.0354477	0	0	0.0481136	0	0	0	0	0	0	0	0	0	0	0	0	0	0	0	0	0	0	0	0	0	0	0	0	0	0	0	0	0	0	0	0	0	0	0	0	0	0	0	0	0	0	0	0	0	0	0	0	0	0	0	0	0	0	0	0	0	0	0	0	0	0	0	0	0	0	0	0	0	0	0	0	0	0	0.00673979	0	0	0	0	0	0	0	0	0	0	0	0	0	0	0	0	0	0	0	0	0	0	0	0	0	0	0	0	0	0	0	0	0	0	0	0	0	0	0	0	0	0	0	0	0	0	0	0	0	0	0	0.223373	0	0	0	0	0	0	0	0	0	0	0	0	0	0	0	0	0	0	0	0	0	0	0	0	0	0	0	0	0	0	0	0	0	0	0	0	0	0	0	0	0	0	0	0	0	0.0549627	0.476637	0	0.274376	0	0	0.0247794	0.0396555	0.294857	0	0	0	0	0	0.0275117	0.20169	0	0	0	0	0.487852	0	0	0.182812	0	0	0.125129	0	0	0	0.00681873	0	0.0989475	0	0	0	0	0	0	0.117291	0	0	0	0	0.0268377	0	0	0	0	0	0	0	0	0	0	0	0	0	0	0	0	0	0	0	0	0	0	0	0	0	0	0	0	0	0	0	0	0	0	0	0	0	0	0	0	0	0	0	0	0	0	0.597024	0.209122	0	0	0	0	0	0	0	0	0	0	0	0	0	0	0	0	0	0	0	0	0	0	0	0	0	0	0	0	0	2.31076	0	0	0	0.118098	0	0	0	0	0	0	0.0232432	0.0655521	0	0	0	0	0	0.0463892	0.0919284	0	0	0	0	8.11955	0	0.0239354	0	0.0382711	0	0	0	0	0	1.44969	0	0	0	0	0	0	0	0	0	0	0	0	0	0	0	0.041137	0	0	0	0	0	0	0	0	3.24386	0	0	0	0	0.0337354	0	0	0	0	0	5.84716	0	0	0.7702	0.00748056	0	0	0	0	0	0	0	0	0	0	0	0.0268863	0	0	0	0	0	0	0	0	0	0	0	0	0	0	0	0	0	0	0	0	0	0	0	0.0837252	0	0	0	0	0	0	0	0	0	0	0	0.0357027	0	0	0	0	0	0	0	0.0584055	0	0	0	0	0.0251923	0.0133946	0	0.218564	0	0	0	0	0	0	0	0	0	0	0	0	0	0	0	0	0	0	0.140686	0	0	0	0	0	0	0	0.0703185	0	0	0	0	0	0	0	0	0	0	0	0	0	0	0	0	0	0	0.173267	0	0	0	0	0	0	0	0	0	0	0	0	0	0	0	0	0.0243725	0	0	0	0	0	0	0	0	0	0	0	0	0	0	0.0143782	0	0	0	0	0	0	0.0132124	0	0	0	0	0	0	0	0	0	0	0.00859172	0	0	0	0	0	0	0	0	0	0	0	0	0	0	0	0	0	0	0	0	0	0	0	0	0	0	0	0	0	0	0	0	0	0	0	0	0	0	0	0	0	0	0	0	0	0.14898	0	0	0	0.0157748	0	0	0	0	0	0	0	0	0	0	0	0	0	0	0	0	0	0	0	0	0	0	0	0	0	0	0	0	0	0	0	0	0	0	0	0	0	0	0	0	0	0	0	0	0	0	0	0	0	0	0	0	0	0	0	0	0	0	0	0	0	0	0	0	0	0	0	0	0	0	0	0	0	0	0	0	0	0	0	0	0	0	0	0	0	0	0	0	0	0	0	0	0	0	0	0	0	0	0	0	0	0	0	0	0	0	0	0	0	0	0	0	0	0	0	0	0	0	0	0	0	0	0	0	0	0	0	0	0	0	0	0	0	0	0	0	0	0	0	0	0	0	0	0	0	0	0	0	0	0	0	0	0	0	0	0	0	0	0	0	0	0	0	0	0	0	0	0	0	0	0	0	0	0	0	0	0	0	0	0	0	0	0	0	0	0	0	0	0	0	0	0	0	0	0	0	0	0	0	0	0	0	0	0	0	0	0	0	0	0	0	0	0	0	0	0	0	0	0	0	0	0	0	0	0	0	0	0	0	0	0	0	0	0	0	0	0	0	0	0	0	0	0	0	0	0	0	0	0	0	0	0	0	0	0	0	0	0	0	0	0	0	0	0	0	0	0	0	0	0	0	0	0	0	0	0	0	0	0	0	0	0	0	0	0	0	0	0	0	0	0	0	0	0	0	0	0	0	0	0.00746235	0	0	0	0	0	0	0	0	0	0	0	0	0	0	0	0	0	0	0	0	0	0.025423	0	0	0	0	0	0	0	0	0	0	0	0	0	0	0.529286	0	0	0	0	0	0	0	0	0	0	0	0	0	0	0	0	0	0	0	0	0	0	0	0	0	0	0	0	0	0	0	0	0	0	0	0	0	0	0	0	0	0	0	0.0405541	0	0	0	0	0	0	0	0	0.0349133	0	0	0	0	0	0	0	0	0	0	0	0	0	0	0	0	0	0	0	0	0	0	0	0	0	0	0	0	0	0	0	0	0	0	0	0	0	0	0	0	0	0	0	0	0	0	0	0	0	0	0	0	0	0	0	0	0	0	0	0	0	0.00793595	0	0	0	0	0	0.0242693	0	0	0	0	0	0	0	0	0	0	0	0	0	0	0	0	0	0	0	0	0	0	0.0350834	0	0	0	0	0	0	0	0	0	0	0	0	0	0	0	0	0	0	0	0	0	0	0	0	0	0	0	0	0	0	0.0275421	0	0	0	0	0	0	0	0	0	0	0	0	0	0	0	0	0	0	0	0	0	0.0176145	0	0	0	0	0	0	0	0	0	0	0	0	0	0.0546955	0	0	0	0	0	0	0	0	0	0	0	0	0	0	0	0	0	0	0	0	0	0	0	0	0	0	0	0	0	0	0	0	0	0	0	0	0	0	0	0	0	0	0	0	0	0	0	0	0	0	0	0	0	0	0	0	0	0	0	0	0	0	0	0	0	0	0	0	0	0	0	0.0932885	0	0	0	0	0	0	0	0	0	0	0	0	0	0	0	0	0	0	0.531296	0	0	0	0	6.53583	0.0134674	0	0	0	0	0	0	0	0	0	3.18147	0.252712	0	0	0	0	0	0	0.228868	0	0	0	0	0	0	0	0	0	0	0	0	0	0	0	0	0	0	0	0	0	0	0	0	0	0	0	0	0	0	0	0	0	0	0	0	0	0	0	0	0	0	0	0	0	0	0	0	0	0	0	0	0	0	0	0	0	0	0	0	0	0	0	0	0	0	0	0	0	0	0	0	0	0	0	0	0	0	0	0	0	0	0	0	0	0	0	0	0	0	0	0	0	0	0	0	0	0	0	0	0	0	0	0	0	0	0	0	0	0	0	0	0	0	0	0	0	0	0	0	0	0	0.0144875	0	0	0	0	0	0	0	0	0	0	0	0	0	0	0	0	0	0	0	0	0	0	0	0	0.0121073	0	0	0	0	0.0845874	0	0	0	0	0	0	0.582227	0	0	0	0	0	0	0	0	0	0	0	0.0158598	0	0	0	0	0	0	0.0650603	0	0	0	0	0	0	0	0	0	0	0	0	0	0	0	0.527009	0	0	0	0	0	0	0	0	0	0	0	0	0	0	0	0	0	0	0	0	0	0	0	0	0	0	0	0	0	0	0	0	0	0	0	0	0	0	0	0	0	0	0	0	0	0	0	0	0	0	0	0	0.179479	0	0	0	0	0	0	0	0	0	0	0	0	0	0	0	0	0	0	0	0	0	0	0	0	0	0.0130667	0	0	0	0	0	0	0	0	0	0	0	0	0	0	0	0	0	0	0	0	0	0	0	0	0	0	0	0	0.0195333	0	0	0	0	0	0	0	0.319818	0	0	0	0	0	0.0323692	0	0	0	0	0	0	0	0	0	0.017232	0	0	0	0	0	0	0	0	0	0	0	0	0	0	0	0	0	0	0	0	0	0	0	0	0	0	0	0	0	0	0	0	0	0	0	0	0	0	0	0	0	0	0	0	0	0	0	0	0	0	0	0	0	0	0	0	0	0	0	0	0	0	0	0	0	0.0268924	0	0	0	0	0	0	0	0	0	0	0	0	0	0	0	0	0	0	0	0	0	0	0	0	0	0	0	0	0	0	0	0	0	0	0	0	0	0	0	0	0	0	0	0	0	0	0	0	0	0	0	0	0	0.013935	0	0	0	0	0	0	0	0	0	0	0	0	0	0	0	0	0	0	0	0	0	0	0	0	0	0	0	0	0	0	0	0	0	0	0	0	0	0	0.00805132	0	0	0	0	0	0	0	0	0	0	0	0.0319563	0	0	0	0	0	0	0	0	0	0	0	0	0	0	0	0	0.0368867	0.0428189	0	0	0	0	0	0	0	0	0	0	0	0	0	0	0	0	0	0	0	0	0	0	0.055491	0	0	0	0	0	0	0	0	0	0	0	0	0	0	0	0	0	0	0	0.0273417	0	0	0	0	0	0	0	0	0	0	0	0	0	0	0	0	0	0	0	1.09109	0	0	0	0	0	0	0	0	0	0	0	0	0	0	0	0	0	0	0	0	0	0	0	0	0	0	0	0	0	0	0	0	0	0	0	0	0	0	0	0	0	0	0	0	0	0	0	0	0	0	0	0	0	0	0	0	0	0	0	0	0	0	0	0	0	0	0	0	0	0	0	0	0	0	0	0	0	0	0	0	0	0	0	0	0	0	0	0	0	0	0	0	0	0.0509978	0	0	0	0	0	0	0	0	0	0	0	0	0	0	0	0	0	0	0	0	0	0	0	0	0	0	0	0	0	0	0	0	0	0	0	0	0	0	0	0	0	0	0	0	0	0	0	0	0	0	0	0	0	0	0	0	0	0.221223	0	0	0	0	0	0	0	0	0	0	0	0	0	0	0	0	0	0	0	0	0	0	0	0	0	0	0	0	0.0103283	0	0	0	0	0	0	0.0719093	0	0	0	0	0	0	0	0	0	0	0	0	0	0	0	0	0	0	0	0	0	0	0	0	0	0	0	0	0	0	0	0	0	0	0	0	0	0	0	0	0	0	0	0.0662989	0	0	0	0	0	0	0	0	0	0.0465106	0	0	0	0	0	0	0	0	0	0	0	0	0	0	0	0	0	0	0	0	0	0	0	0	0	0	0	0	0	0	0	0	0	0	0	0	0	0	0	0	0	0	0	0
ERS971645	0	0	0.044969	0	0	0	0	0	0	0	0	0	0	0	0	0.0418526	0.0158846	0	0	0	0	0	0	0	0	0	0.00927629	0	0	0	0	0	0	0	0	0	0	0	0	0	0	0	0	0	0	0.0159855	0	0	0	0	0	0	0	0	0	0	0	0	0	0	0	0	0	0	0	0	0	0	0	0	0	0	0	0	0	0	0.0274365	0	0	0	0	0	0	0.0229413	0	0	0	0	0	0	0	0	0	0	0.206399	0	0	0	0	0	0.0198137	0	0	0	0	0	0	0	0	0	0	0	0	0.549885	0	0	0	0	0	0	0	0	0	0	0	0	0	0	0	0	0.0354293	0	0	0	0.0124431	0	0	0	0	0.0492232	0	0	0	0.0338599	0	0	0	0	0	0	0	0	0	0	0	0	0	0	0	0	0	0	0	0	0	0	0	0	0	0	0	0	0	0	0	0	0	0	0	0	0	0	0	0	0	0	0	0	0	0	0	0	0	0	0.0448345	0	0	0.465457	0	0	0	0	0	0.0131606	0	0	0	0	0	0	0	0	0	0	0	0	0	0	0.204	0	0	0	0	0	0	0	0	0	0	0	0	0	0	0	0	0	0	0	0	0	0	0	0	0	0	0	0	0	0	0	0	0	0	0	0	0	0.0104646	0.0295328	0	0.102617	0.0460732	0.0517286	0	0	0	0	0	0	0.0526871	0	0	0.0157389	0	0	0.0159855	0	0	0	0	0	0	0	0	0.0258391	0	0	0	0	0	0	0	0	0	0	0	0	0	0.0223191	0.0136762	0	0	0.0240399	0	0	0	0.2021	0	0	0	0	0	0	0	0	0.019029	0	0	0	0	0	0	0	0	0	0	0	0	0	0	0	0	0	0	0.0529113	0.0137042	0	0	0.0172186	0	0	0.268127	0.149155	0	0	0	0	0	0	0	0.0432819	0	0	0	0	3.37257	0	0	0	0.401296	0	0	0	0	0.132889	0.44997	0.0128187	0.0533933	0	0.240864	0	0	0	0	0.316487	0.0973982	0.0171345	1.06662	0	0	0	0.128562	0	0	0	0	0.0269377	0.0462637	0	0.0193429	0	0	0.125227	0	0.13387	0	0.0195671	0	0	0.0220893	0	0	0	0.0380524	0	0	0	0.0576531	0	0.25769	0.0287033	0.0184965	0	0	0	0	0.203081	0	0	0	0	0.0270049	0	0	0	0	0	0.0174876	0	0	0	0	0	0	0	0	0	0.0194774	0	0	0	0	0	0	0	0	0	0	0	0	0	0	0.0323521	0.037419	0	0	0.27909	0.0735601	0.127503	0	0.726039	0.132121	0	0	0	0	0	0.00809363	0.0759142	0	0	0	0	0	0	0	0.0125216	0	0	0	0.0302166	0	0.0292021	0	0	0	0	0.077848	0	0	0	0	0.0626528	0.0622997	0.107162	0	0.0536792	0	0.575001	0	0	0.104281	0.0141022	1.03462	0.106607	0	0	0	0.0264108	0.0234682	0	0.0240287	0.0859472	0.0543798	0	0.139682	1.11007	0	0	0.0992759	0.0202509	0	0	0.0206937	0.944276	0	0	0	0	0	0	0	0	0.0256037	0	0	0	0	0	0	0	0	0	0	0.0882677	0.333369	0	0.0376825	0	0	0.196355	0.2733	1.08219	0.0188721	0.076727	0.411609	0	0	1.37933	0.0235242	0	0	0.269909	0.263447	0	0	0	0.0207105	0	0	0.131875	0	0	0.01297	0	0	0.0843442	0	0	0	0	0	0	0	0	0	0	0	0	0	0	0	0	0	0	0	0	0	0	0	0	0	0	0	0	0	0	0	0	0	0	0	0	0	0	0	0	0	0	0	0	0	0	0	0	0	0	0	0	0	0	0	0	0	0	0	0	0	0	0	0	0	0	0	0	0	0	0	0.0170504	0	0	0	0	0	0	0	0.040726	0	0.0783973	0	0	0	0	0	0	0	0.0168935	0	0	0	0	0	0	0	0	0	0	0	0	0	0	0	0	0	0	0	0	0	0	0	0	0	0.208069	0.0792492	0	0	0	0	0	0	0	0	0	0	0	0	0	0	0	0	0	0	0	0	0	0	0	0	0	0	0	0	0	0	0	0	0	0	0	0	0	0	0	0	0	0	0	0	0	0	0	0	0	0	0	0	0	0	0	0	0	0	0	0	0	0	0	0	0	0	0.00684932	0	0	0	0	0	0	0	0	0	0	0	0.078784	0	0	0	0	0	0	0	0	0.0251945	0	0	0	0	0	0	0	0	0.011849	0	0	0	0	0	0	0	0.118378	0	0	0	0	0	0	0	0	0	0	0	0	0	0	0	0	0	0	0	0	0	0	0	0	0	0	0	0	0	0	0.0133063	0	0	0	0	0	0	0	0.0274982	0	0	0.514775	0	0	0	0	0	0	0	0	0.0234345	0.0316851	0	0	0	0	0	0	0	0	0	0	0	0	0.106534	0	0.169131	0	0	0	0	0	0	0	0	0	0	0	0	0	0	0	0	0	0	0	0	0	0	0	0	0	0	0	0	0.0367745	0	0	0	0	0	0	0	0	0	0	0	0	0	0	0	0	0	0	0	0	0	0	0	0	0	0	0.173638	0	0.0277112	0	0	0	0	0	0	0	0	0	0	0.0143825	0	0	0	0	0	0	0	0	0	0	0	0.0163218	0	0	0	0	0	0	0	0	0	0	0	0	0	0	0	0	0	0	0	0	0	0	0	0	0	0	0	0	0	0	0	0.0254467	0	0	0	0	0	0	0	0.00829541	0	0	0	0	0	0	0.0469812	0	0	0	0	0	0	0.013822	0	0	0.00881668	0	0.01524	0	0	0	0	0	0	0	0	0	0	0	0	0	0	0	0	0	0	0	0	0	0	0	0	0	0	0	0	0	0	0	0	0	0	0	0	0	0	0	0	0	0	0	0	0	0	0	0	0	0	0	0	0	0	0	0	0	0	0	0	0	0	0	0	0	0	0	0	0	0	0	0	0	0.0482703	0	0	0.0213831	0	0	0.0449522	0	0	0.0173587	0	0	0	0	0	0	0	0	0	0	0	0	0	0	0	0	0	0	0	0	0	0	0	0	0	0	0	0	0.00965743	0	0.147148	0.0314385	0	0	0	0	0	0.00674283	0	0	0	0	0	0	0	0	0	0	0	0	0	0	0	0	0	0	0	0	0	0	0	0	0	0	0	0	0	0	0	0	0	0	0	0	0	0	0	0	0	0	0	0	0	0	0	0	0	0	0	0	0	0	0	0	0.0462525	0	0	0	0	0	0	0	0	0	0	0	0	0	0	0	0	0	0	0	0	0	0	0	0	0	0	0	0	0	0	0	0	0	0	0	0	0	0	0	0	0	0	0	0	0	0	0	0	0	0	0	0	0	0	0	0	0	0	0	0	0	0	0	0	0	0	0	0	0	0	0	0	0	0	0	0	0	0	0	0	0	0	0	0	0	0	0	0	0	0	0	0	0	0	0	0	0	0	0	0	0	0	0	0	0	0	0	0	0	0	0	0	0	0	0	0	0	0	0	0.0112885	0	0	0	0	0	0	0	0	0	0	0	0.0268032	0	0	0	0	0	0	0	0	0	0.0632413	0	0	0	0	0	0	0	0	0	0	0	0	0	0	0	0	0	0	0	0.0307042	0	0	0	0	0	0	0	0	0	0	0	0	0	0	0	0.0118434	0	0	0	0	0	0	0	0	0.0133848	0	0.0296505	0	0.00664754	0	0	0	0	0	0	0.0398684	0	0	0	0	0	0	0	0	0	0	0	0	0	0	0	0	0	0	0	0	0	0	0	0	0	0	0	0	0	0	0	0	0	0	0	0	0	0	0	0	0	0	0.0987603	0	0	0	0	0	0	0	0	0	0	0	0	0	0	0	0	0.0219828	0	0.0526759	0	0	0	0	0	0	0	0	0.0354405	0	0	0	0	0	0	0	0	0	0	0	0	0	0	0	0	0	0	0	0	0	0	0	0	0	0	0	0	0	0	0	0.140338	0	0	0	0	0	0.245813	0	1.97368	0	0	0	0.00611507	0	0	0	0	0.49444	0	0.234373	0	0	0	0	0.229239	0	0	0	0	0	0	0	0	4.15719	0	0	0.605111	0	0	0	0	0	0.39188	3.59286	0	0	0	0	0	0	0	0	0.0323801	0	0	0	0.198468	0	0	0	0	0.0727362	0	0	0	0	0	0.186585	0	0	0	0	0	0	0	0	0.019298	0	0.0245499	0	0	0	0	0	0	0	0	0	0	0	0.710541	0	0.117021	0	0	0	0	0	0	0	0.0182163	0	0	0.0734593	0	0	0	0	0	0	0	0	0	0	0	0	0	0.0585051	0	0	0	0	0	0	0	0	0	0	0.233499	0	0	0	0	0	0	0.0235803	0	0	0	0	0	0	0	0	0	0	0	0	0	0	0	0	0	0	0	0.0190234	0	0	0	0	0	0.00959017	0	0	0	0.0225377	0	0	0	0	0	0	0	0.0158398	0.00664754	0	0	0	0	0	0	0	0	0	0	0	0	0	0	0	0	0	0	0	0	0	0	0	0	0	0	0	0	0	0	0	0	0	0	0	0	0	0	0	0	0	0.0531635	0	0	0	0	0.00816089	0	0	0	0	0	0	0	0	0	0	0	0	0	0	0	0	0	0	0.206786	0	0	0	0	0	0.0108233	0	0	0	0	0	0	0	0	0	0	0	0	0.0049212	0	0	0	0	0	0	0	0	0	0	0	0	0	0	0	0	0	0	0	0	0	0	0	0	0	0	0	0.175274	0	0	0.0114678	0	0	0.0876287	0	0	0	0	0	0	0	0	0	0	0	0	0	0	0	0	0	0	0	0	0	0	0	0	0	0	0	0	0	0	0	0	0	0	0	0	0	0	0	0	0	0	0	0.0123198	0	0	0	0	0	0	0	0	0	0	0	0	0	0	0	0	0	0	0	0	0	0	0	0	0	0.0115687	0	0	0	0	0	0	0	0	0	0	0	0	0	0	0	0	0	0	0	0	0	0	0	0	0	0	0	0	0	0	0	0	0	0	0	0	0	0	0	0	0	0	0	0	0.166127	0.0284678	0	0	0	0	0	0	0	0	0	0.00871018	0	0	0	0	0	0	0.0500079	0	0	0	0	0	0	0	0	0.107196	0	0	0	0	0	0	0	0	0	0	0	0	0	0	0	0	0	0	0.012062	0	0	0	0	0.0686502	0	0	0	0	0	0	0	0.0090633	0	0	0	0	0	0	0	0	0	0	0	0	0	0	0	0	0	0	0	0	0	0	0	0	0	0	0	0	0	0	0.0688127	0	0	0	0	0	0	0.951888	0	0	0	0	0	0	0	0	0	0	0	0	0	0	0	0	0	0	0	0	0	0	0	0	0	0	0	0	0	0	0	0	0.0634039	0	0	0	0	0	0	0	0	0	0	0	0	0	0	0	0	0	0	0	0	0	0	0	0	0	0	0	0	0	0	0	0	0	0	0	0	0	0.0160079	0	0	0	0	0	0	0	0	0	0	0	0	0	0	0.052362	0	0	0	0	0	0	0	0	0	0	0	0	0.0586284	0	0	0	0	0.0451203	0	0	0	0	0	0	0	0	0	0	0	0	0	0	0.0806953	0	0	0.0154922	0	0	0	0	0	0	0	0	0	0.0424355	0	0	0.0190907	0	0	0	0	0	0	0	0	0	0.00788625	0	0	0	0	0	0	0	0	0	0	0	0	0	0	0	0	0	0	0	0	0	0	0	0	0.013637	0	0	0	0	0	0	0	0	0.0148533	0.0039179	0	0	0	0	0	0	0	0	0	0	0	0	0.0745747	0.0116248	0	0	0	0	0	0	0	0	0	0	0	0	0	0	0	0.14434	0	0	0	0	0	0	0	0	0	0	0	0	0	0	0	0	0	0	0	0	0	0	0	0	0	0	0	0	0	0	0	0	0	0	0	0	0	0	0	0	0	0	0	0	0	0	0	0	0	0	0	0.108563	0	0	0	0	0	0	0	0	0	0.0109802	0	0	0	0	0	0	0	0	0	0	0	0	0	0	0	0	0	0	0	0	0	0	0	0	0	0	0	0	0	0	0	0	0	0	0	0.0551197	0.306325	0	0.317916	0	0	0.0203406	0.00746027	0.0760376	0	0.0298635	0	0	0	0.0185918	0.153039	0	0	0	0	0.165017	0.0127794	0	0.327944	0	0	0.025783	0	0	0	0	0	0.0437471	0	0	0	0	0	0	0.040967	0	0	0	0	3.06077	0	0	0	0	0	0	0	0	3.09634	0	0	0	0	0	0	0	0	0	0	0	0	0	0	0	0	0	0	0	0	0	0	0	0.0305137	0	0	0	0	0	0	0	0	0	0	0	0	0	3.23434	0.307401	2.49569	0	0	0	0	0	0	0	0	0	0	0	0	0	0	0	0	0	0	0	0	0	0	0	0	0	0	0	0	0.826621	0	0	0	0.0116024	0.00760039	0	0	0	0	0	0.338873	0	0	0	0.0141246	0	0	0.0419815	0	0	0	0	0	2.43797	0	0.0115183	0	0.397894	0	0	0	0	0	2.01617	0	0	0	0	0	0	0	0	0	0	0.0150382	0	0	0	0	0.622212	0	0	0	0	0	0	0	0	0.247954	0	0	0	0	0	0	0.89688	0	0	0	0.566364	0	0	0.185139	0.00737619	0	0	0	0	0	0	0	0	0	0	0	0.0203013	0	0	0	0	0	0	0	0	0	0	0	0	0	0	0	0	0	0	0	0	0	0	0	0	0	0	0	0	0	0	0	0	0	0	0	0	0	0	0	0	0	0	0	0.0366063	0	0.0273917	0	0	0	0.0486515	0	0.100066	0	0	0	0	0	0	0	0	0	0	0.0199034	0	0	0	0	0	0	0	0.116399	0	0	0	0	0	0	0	0.0404177	0	0	0	0	0	0	0	0.0480181	0	0	0	0	0	0	0	0	0	0	0.235287	0	0	0	0	0	0	0	0	0	0.00618793	0	0	0	0	0.00945565	0	0.0418918	0	0.0112493	0	0	0	0	0	0	0	0	0	0	0	0	0.00806561	0	0	0	0	0.0550748	0	0	0	0	0	0	0	0	0.268766	0	0.0150663	0.0294375	0.0238886	0	0	0	0	0	0	0	0	0	0	0	0	0	0	0	0	0	0	0	0	0	0	0	0	0	0	0	0	0	0	0	0	0	0	0	0	0	0	0	0	0	0	0	0	0	0.0342578	0	0	0	0.00913617	0	0	0	0	0	0	0	0	0	0	0	0	0.0197128	0	0	0	0	0	0	0	0	0.813505	0	0	0	0.0119219	0	0	0	0	0	0	0	0	0	0	0	0	0	0	0	0	0	0	0	0	0	0	0	0	0	0	0	0	0	0	0	0	0	0	0	0	0	0	0	0	0	0	0	0	0	0	0	0	0	0	0	0	0	0	0.0629387	0	0	0	0	0	0	0	0	0	0.0240175	0	0	0	0	0	0	0	0	0	0	0	0	0	0	0	0	0	0	0	0	0	0	0	0	0	0	0	0	0	0	0	0	0	0	0	0	0	0	0.0319037	0	0	0	0	0	4.24466	0	0	0	0	0	0	0	0	0	0	0	0	0	0	0	0	0	0	0	0	0	0	0	0	0	0	0	0	0	0	0	0	0	0	0	0	0	0	0	0	0	0	0	0	0	0	0	0	0	0.010756	0	0	0.012303	0	0	0	0	0	0	0	0	0	0	0	0	0	0	0	0	0	0	0	0	0	0	0	0	0	0	0	0	0	0	0	0	0	0	0	0	0	0	0	0	0	0	0	0	0	0	0	0	0	0	0	0	0	0	0	0	0	0	0	0	0	0	0	0	0	0	0	0	0	0	0	0	0	0	0	0	0	0	0	0	0	0	0	0	0.043663	0	0	0	0	0	0	0	0	0	0	0	0	0	0	0	0	0	0	0	0	0	0	0	0	0	0	0	0	0	0	0	0	0	0	0	0	0	0	0	0	0	0	0	0	0	0	0	0	0	0	0	0	0	0	0	0	0	0	0	0	0	0	0.538978	0	0	0	0	0	0	0	0	0	0	0	0	0	0	0	0	0	0	0	0	0	0	0	0	0	0	0	0	0	0	0	0	0	0	0	0	0	0	0	0.0242249	0	0	0.0915803	0.0116304	0	0.686048	0	0	0	0	0	0	0.0334339	0	0	0	0	0	0	0	0	0	0	0	0	0	0	0	0	0	0	0	0	0	0	0	0	0	0	0	0.0347623	0	0	0	0	0	0	0.00935476	0	0	0	0	0	0	0	0	0	0	0	0.0219941	0	0	0	0	0	0	0	0	0	0	0.0123366	0	0	0	0	0	0	0	0	0	0	0.00769568	0	0.0198193	0	0	0	0.00854764	0	0	0	0	0	0	0	0	0	0	0	0	0	0	0	0.0464879	0	0	0	0	0	0	0	0	0	0	0	0	0	0.0670976	0	0	0	0	0	0	0	0	0	0	0	0	0	0	0	0	0	0	0	0	0	0	0	0	0	0	0	0	0	0	0	0	0	0	0	0	0	0	0.0195391	0	0	0	0	0	0	0	0	0	0	0	0	0	0	0	0	0	0	0	0	0	0	0	0	0	0	0	0	0	0	0	0	0	0	0	0	0	0	0	0	0	0	0	0	0	0	0	0	0	0	0	0	0	0	0	0	0	0	0	0	0	0	0	0	0	0	0	0	0	0	0	0.0177399	0	0	0	0	0	0	0	0	0	0	0	0	0	0.145826	0	0	0	0	0	0	0.0131157	0	0	0	0	0	0	0	0	0	0	0	0.182034	0	0	0	0	0.743465	0	0.0799667	0	0	0	0	0	0	0	0	0.060024	0.158863	0	0	0	0.0222351	0	0	0.118804	0	0	0	0	0	0	0	0	0	0	0	0	0	0	0	0	0	0	0	0	0	0	0	0	0	0	0	0	0	0	0	0	0	0	0	0	0	0	0	0	0	0	0	0	0	0	0	0	0	0	0	0	0	0	0	0	0	0	0	0	0	0	0	0	0	0	0	0.00716881	0	0	0	0	0	0	0	0	0	0	0	0	0	0	0	0	0	0	0	0	0	0	0	0	0	0	0	0	0	0	0	0	0	0	0	0	0	0	0	0	0	0.00819452	0	0	0	0	0	0	0	0	0	0	0	0	0	0	0	0	0	0	0	0	0	0	0	0	0	0	0	0	0	0	0	0	0	0	0	0	0	0	0	0	0	0	0.441125	0	0	0	0	0	0	0.480192	0	0	0.0215064	0	0	0	0	0	0	0	0	18.54	0	0	0	0	0	0	0	0	0	0	0	0	0	0	0	0	0	0	0	0	0	0	0.437129	0	0	0	0	0	0	0	0	0	0	0	0.0251385	0	0	0	0	0	0	0	0.0797481	0	0	0	0	0	0.0189954	0	0	0.1052	0	0	0	0	0	0	0.00665875	0	0	0	0	0.00820573	0	0	0.143443	0	0	0	0	0	0	0	0	0	0	0	0	0	0	0	0	0	0	0	0	0	0	0	0	0	0	0	0	0	0	0	0	0	0	0.0137771	0	0	0	0	0	0	0	0	0	0	0	0	0	0	0	0	0	0	0	0	0	0	0	0	0	0	0	0	0	0	0	0	0	0.0185302	0	0	0	0	0	0	0.0325931	0	0.0197184	0	0.0380188	0	0	0	0	0	0	0	0.0935252	0	0	0	0	0	0	0	0	0	0	0	0	0	0	0	0	0.0137659	0	0	0	0	0	0	0	0	0	0	0	0	0	0	0	0	0	0	0	0	0	0.360694	0	0	0.0153745	0	0	0	0.005818	0	0	0	0	0	0	0	0	0	0	0	0	0	0	0	0	0.047239	0	0	0.0197633	0	0	0	0	0.00874942	0	0.00904088	0	0	0	0	0	0.0149261	0	0	0	0.00754995	0	0	0	0	0	0	0	0	0	0	0	0	0	0	0	0	0	0	0	0	0	0	0	0	0	0	0	0	0	0	0	0	0	0	0.030906	0	0.0923818	0	0	0	0	0	0	0	0	0	0.344187	0	0	0	0	0	0.024847	0	0	0	0	0	0	0	0	0	0	0	0	0	0	0	0	0	0	0	0	0.0313152	0	0	0	0	0	0	0	0	0.0206769	0	0	0.00739301	0	0.173632	0	0.0460339	0	0	0	0	0	0	0	0	0	0.00929871	0	0	0	0	0.0305753	0.0144385	0	0	0	0	0	0	0	0	0	0	0	0	0	0	0	0	0	0	0	0	0	0	0.126836	0	0	0	0	0	0	0	0	0	0	0	0.00797032	0	0	0	0	0	0	0	0.511844	0	0	0	0	0	3.14563	0	0	0	0	0	0	0	0	0	0	0	0	0.0390837	0	0	0	0.0128803	0	0	0	0.0145786	0	0	0	0	0	0	0	0	0	0	0	0	0	0	0	0	0	0	0	0	0	0	0	0	0	0	0	0	0	0	0.0392519	0	0	0	0	0	0	0	0	0	0	0	0	0	0	0	0	0	0	0	0	0	0	0	0	0	0	0	0	0	0	0	0	0	0	0	0.0426261	0	0	0	0.0841704	0	0	0	0	0	0	0	0	0	0	0	0	0	0	0	0.237103	0	0	0	0	0	0	0	0	0	0	0	0	0	0	0	0.0199594	0	0	0	0	0	0	0	0	0	0	0.1247	0	0	0	0	0.0549683	0	0	0	0	0	0	0	0	0	0	0	0	0	0.0470877	0	0	0	0.0214896	0	0	0	0	0	0	0	0	0	0	0.0165011	0	0	0	0	0	0	0	0	0	0	0	0	0	0	0	0	0	0	0	0	0	0	0	0	0	0.306269	0	0	0	0	0	0	0.179876	0	0	0	0	0	0	0	0	0	0	0	0	0	0	0	0	0	0	0	0	0	0	0	0	0	0	0	0	0	0	0	0	0	0	0	0	0	0	0	0	0	0	0	0.0462525	0	0	0	0	0	0	0	0	0	0	0	0	0	0	0	0	0.0237989	0	0	0	0	0	0	0	0	0	0	0	0	0	0	0	0	0	0	0	0	0	0	0	0	0	0	0	0	0	0	0	0	0	0	0	0	0
ERS971647	0	0.0443443	0.0347428	0	0	0	0	0	0	0	0	0	0	0	0	0.167123	0.0277863	0	0	0	0	0	0	0	0	0	0	0	0	0	0	0	0	0.110219	0	0	0	0	0	0	0	0	0	0	0	0	0.0307355	0	0	0.010686	0	0	0	0	0	0	0	0	0	0	0	0	0	0	0	0	0	0	0	0	0	0	0	0	0	0	0.223128	0	0	0	0	0	0	0	0	0	0	0	0	0	0	0	0	0	0.0501811	0	0	0	0	0	0.0146271	0	0	0	0	0	0	0	0	0	0	0	0	0.1006	0	0	0	0	0	0	0	0	0	0	0	0	0	0	0	0	0.00752517	0.0064936	0	0	0	0	0.069102	0.0133751	0	0	0	0	0	0.0284608	0.0243345	0	0	0	0	0	0	0	0	0	0	0	0	0	0	0	0	0	0	0	0	0	0	0	0	0	0	0	0	0	0	0	0	0	0	0	0	0	0	0	0	0	0	0	0	0	0	0	0	0	0	0	0	0.0558944	0	0	0	0	0	0	0	0	0	0	0	0	0	0	0	0	0	0	0	0	0.00588524	0	0	0	0	0	0	0	0	0	0	0	0.0266357	0	0	0	0	0	0	0	0	0.0112415	0	0	0	0	0	0	0	0	0	0	0	0	0	0	0	0	0	0.0269222	0.0113208	0.0346237	0.0476506	0.051702	0	0	0	0	0	0	0.187565	0	0	0.0369646	0	0	0.0109593	0	0	0	0	0	0	0	0	0.0348794	0	0	0	0	0.0283682	0	0	0	0	0	0	0	0	0	0	0	0	0	0	0	0.0170121	0.126777	0.825984	0	0	0.0796822	0	0	0	0	0.0278612	0.0165095	0	0	0	0	0	0	0	0	0	0	0	0	0	0	0.00883007	0	0	0.0190444	0	0	0	0.00808945	0	0	1.78578	0.366097	0.018414	0	0	0	0	0	0	0.0221567	0	0	0	0	0.103871	0	0	0	0.577252	0	0	0	0	1.09897	0.0123877	0	0.509455	0	0.473919	0	0	0	0	1.40225	0.0627054	0.032349	0.124851	0	0	0	0.889377	0	0	0	0	0.109611	0.041761	0	0	0	0	0.084364	0	0.242653	0	0.138014	0	0	0.0808681	0	0.0425721	0	0.0164037	0	0	0	0.142718	0	0.0984048	0.2815	0	0	0	0	0	1.0264	0	0	0	0	0.112309	0	0	0	0	0	0.158324	0	0	0	0	0	0.0050256	0	0	0	0.198361	0.00519312	0	0	0	0	0	0	0.00883888	0	0	0	0	0	0	0	0.335044	0	0.118622	0.944456	0.0901522	0.793212	0	0.283589	0.317543	0	0.00828783	0	0.0157557	0	0.0562162	0.0163641	0	0	0	0	0	0	0	0.0921669	0	0	0	0	0.0340022	0.184726	0	0	0.0282844	0	0.00938112	0	0	0	0	0.159598	0.410318	0.108822	0	0.746315	0	0	0.297577	0	0.684875	0.0133443	0.0958655	0.0129828	0.00126081	0	0.0391512	0.108139	0.124132	0	0.0242728	0	0.137992	0	0.288663	0.297613	0	0.0378154	1.36075	0.328886	0	0	0.10511	0.200962	0	0	0	0	0	0	0	0	0.0802244	0	0.940321	0	0	0	0	0	0	0	0	0.0414083	0.45338	0	0.0365326	0	0	0.327122	0	0.640054	0.197965	0.00578826	0.299468	0	0	2.82443	0.030449	0	0	1.27306	1.53345	0.0390718	0	0	0.0422459	0	0	0.233183	0	0	0.0207945	0	0	0.0737705	0	0.0180128	0	0.0363386	0	0	0	0	0	0	0	0	0	0	0	0	0	0	0	0	0	0	0.0780158	0	0	0	0	0	0	0	0	0	0	0	0	0	0	0	0	0	0	0	0	0	0	0	0	0	0	0	0	0	0	0	0	0	0	0	0	0	0	0	0	0	0	0	0	0	0	0	0	0.0342975	0	0	0.0195602	0	0.0418006	0	0.016946	0	0	0.0545189	0	0	0	0	0	0	0	0.0265828	0	0	0	0	0	0	0	0	0.0692739	0	0	0	0	0	0	0	0	0	0	0	0	0	0	0	0	0.666245	0.104947	0	0	0	0	0	0	0	0	0	0	0	0	0	0	0	0	0	0	0	0	0	0	0	0	0	0	0	0	0.0898701	0	0	0	0	0	0	0	0	0	0	0	0	0	0	0.031119	0	0	0.00537827	0	0	0	0	0	0	0	0	0	0	0	0	0	0	0	0	0	0	0	0.00536505	0	0	0	0	0	0	0	0	0	0	0	0.0475096	0	0	0	0	0	0	0	0	0	0	0	0	0	0	0.0245946	0	0	0	0	0	0	0	0	0	0	0.0810444	0	0	0	0	0	0	0	0	0	0	0	0	0	0	0	0	0	0	0	0	0	0	0	0	0	0	0	0	0	0	0	0	0	0	0	0	0	0	0	0	0	0.0890192	0	0	0	0	0	0	0	0	0	0	0.0115897	0	0	0	0.0325826	0	0	0	0	0	0	0	0.0794353	0	0.0958567	0	0	0	0	0	0	0	0	0	0	0	0	0	0	0	0	0	0	0	0	0	0	0	0	0	0	0	0	0	0	0.0729329	0.00772355	0	0	0	0	0	0	0	0	0	0	0	0	0	0	0	0	0	0.0276584	0	0	0	0	0	0.147206	0	0	0	0	0	0	0	0	0	0.0551229	0	0	0.0246078	0	0.0403855	0	0	0	0	0	0	0	0	0	0.0152002	0	0	0	0	0	0	0	0	0	0	0	0	0	0	0	0	0	0	0	0	0	0.0155794	0	0	0	0	0	0	0	0.006282	0	0	0	0.00737088	0	0	0	0	0	0.158849	0	0	0	0	0	0	0.0085876	0	0.0131724	0	0	0	0	0	0	0	0.0118631	0	0.221726	0	0	0	0	0	0	0	0	0	0	0.04542	0	0	0	0	0	0	0	0	0	0	0	0	0	0	0	0	0	0	0	0	0	0	0	0	0	0	0	0	0	0	0	0	0	0	0	0	0	0	0	0	0	0	0	0	0	0	0	0	0	0	0	0	0.0112944	0	0	0	0	0	0	0.0189209	0	0	0.0607084	0	0	0.00557665	0	0	0.00897555	0	0.0806785	0.0619427	0	0	0	0	0	0	0	0	0	0	0	0	0	0	0	0	0	0	0	0	0	0	0	0	0	0	0	0	0	0.0249737	0.199547	0.0263668	0	0.00380447	0	0	0	0	0	0	0.891625	0	0	0	0	0	0	0	0	0	0	0	0	0	0	0	0	0	0	0	0	0	0	0	0	0	0	0	0	0	0	0	0	0	0	0.0563484	0	0	0	0	0	0	0	0	0	0	0	0	0	0	0	0	0	0	0.143587	0	0	0	0	0	0	0	0	0	0	0	0	0	0	0	0	0	0	0	0	0	0	0.00629082	0	0	0	0	0.00322256	0	0.00193089	0	0	0	0	0	0	0	0	0	0	0	0	0	0	0	0	0	0	0.0164522	0	0	0	0	0	0.0350337	0	0	0	0.145738	0.809796	0	0	0	0	0	0	0	0	0	0	0	0	0	0	0	0	0	0	0	0	0	0	0	0	0	0	0	0	0	0	0	0	0	0	0	0	0	0.00527247	0	0	0	0.0149886	0	0	0	0	0	0	0	0	0	0	0	0	0	0	0	0	0	0.104779	0	0	0	0	0	0	0	0	0	0	0	0.0432334	0.0538048	0	0	0	0	0	0.0344298	0	0	0.0147374	0	0	0	0	0	0	0	0	0	0	0	0	0	0	0	0	0	0	0	0.0216145	0	0	0	0	0	0	0	0	0	0	0.00259656	0	0	0	0	0.0427925	0	0	0.0259171	0	0	0	0	0	0.00604395	0	0.0872515	0	0.0580369	0	0	0	0	0	0	0.0208695	0	0	0	0	0	0	0	0	0	0	0.0137234	0	0.038512	0	0	0	0	0	0	0	0	0	0	0	0	0	0	0	0	0.0077456	0	0	0	0	0.00932381	0.0077985	0	0	0	0	0	0	0.173185	0.00923564	0	0	0	0	0	0	0	0	0.0191193	0	0	0	0	0	0	0	0	0.0259524	0	0	0	0	0	0	0	0	0.0260405	0.00396317	0	0	0	0	0	0	0	0	0	0	0	0	0	0	0	0.00959713	0	0	0	0	0	0	0	0.00413069	0.00611007	0.00906812	0	0	0	0	0.332999	0	0	0	0	0	0.345021	0	0.261627	0	0	0	4.30652	0	0.475942	0	0	0	0	0.596675	0	0	0	0	0	0	0	0	0	0	0	0	0	0	0	0	1.75942	0	0	0.00667435	0.00809827	0	0.203907	1.35807	0	0	0	0	0	0	0	0	0.0462884	0	0	0.425995	0.110396	0	0	0	0	0.037714	0	0.228916	0	0	0	0.121007	0	0.0186035	0	0	0	0	0.0167961	0	0.0323005	0.00862728	0.0517328	0	0	0.0624541	0	0	0.0555549	0	0.0130622	0	0	0	0.0304357	0	0.0379389	0	0	0	0	0	0	0	0.0144111	0	0	0	0	0	0	0.00500797	0	0	0	0	0	0	0	0	0	0.0540208	0	0	0	0	0	0	0	0	0	0	0.0480518	0	0	0	0	0	0.0132076	0.0502604	0	0	0	0	0	0	0	0	0	0	0	0	0	0	0	0	0	0	0	0	0	0	0	0	0	0	0	0.0198688	0	0.0260361	0	0	0	0	0	0	0	0.00518871	0.0127536	0	0	0	0	0	0	0	0	0	0	0	0	0	0	0	0	0	0	0	0	0	0	0	0	0	0	0	0	0	0	0	0	0	0	0	0	0	0	0	0	0	0.192807	0	0	0	0	0.0105273	0	0	0	0	0	0	0	0	0.00374716	0	0	0	0	0	0	0	0	0	0	0	0	0	0	0	0.0222184	0	0	0	0	0	0	0	0	0	0	0	0	0.00674929	0	0	0	0	0	0	0	0	0	0	0	0	0	0	0	0	0	0	0	0	0	0	0	0	0	0	0	0.00703143	0	0	0	0	0	0.505439	0	0	0	0	0	0	0	0	0	0	0	0	0	0.00629082	0	0	0	0	0	0	0	0	0	0	0	0	0.0111621	0	0	0	0.0510936	0	0	0	0.0106816	0	0	0	0.00312557	0	0	0	0	0.0861229	0	0	0	0	0	0.0497623	0	0	0	0	0	0	0	0	0	0	0	0	0.0158483	0	0	0	0	0	0	0	0	0	0	0	0	0	0	0	0	0	0	0	0	0	0	0	0	0	0	0	0	0	0	0	0	0	0	0	0	0	0	0	0	0	0	0	0	0	0	0	0	0	0	0	0.0513846	0.0527908	0	0	0	6.50188	0	0	0	0	0	0	0	0	0	0	0	0	0.242926	0	0	0	0	0	0	0	0	0	0	0	0	0	0	0	0	0	0	0	0	0	0	0	0	0	0	0	0	0	0	0	0	0.0481488	0	0	0	0	0	0	0	0	0	0	0.00924887	0	0	0	0	0	0	0	0	0	0	0	0	0	0	0	0	0	0	0	0	0	0	0	0	0	0.191705	0	0.130626	0	0	0	0	0	0	0	0	0	0.0150327	0	0	0	0	0	0	0	0	0	0	0	0	0.0255027	0	0	0	0	0	0	0	0	0	0	0	0	0	0	0	0	0.0172017	0	0	0	0	0	0	0	0	0	0	0.00752517	0.032587	0	0	0	0	0	0	0	0	0	0	0	0	0	0	0	0	0	0	0	0	0	0	0	0	0	0	0	0	0	0	0.0144949	0.00824375	0	0.00864051	0	0	0	0	0	0	0.0268297	0	0	0	0	0	0	0	0.00657296	0	0	0	0.157747	0.0194984	0	0	0	0	0.0385825	0	0	0	0	0	0.0187843	0	0	0	0	0	0	0	0	0.0274689	0	0	0.0221303	0	0	0	0	0	0	0	0	0	0.179797	0.0140629	0	0.0360521	0	0	0	0	0	0	0	0	0	0.00825697	0	0	0	0	0	0	0	0.00559869	0	0.00784699	0	0	0	0	0	0	0	0	0	0	0	0	0	0	0.0155309	0	0	0	0	0	0	0	0	0	0.00320051	0	0	0	0	0	0	0.00879039	0	0	0	0	0	0.0419241	0.0116999	0	0	0	0	0.019904	0	0	0	0	0	0	0	0	0	0	0	0	0	0.0361711	0	0	0	0	0	0	0	0	0	0	0	0	0	0	0	0	0	0	0	0	0.0149666	0	0	0.00346061	0	0	0	0	0	0	0	0	0	0	0	0	0	0	0	0	0	0	0	0	0	0	0	0	0.144305	0.0182156	0	0	0	0	0	0	0	0	0.0260229	0	0	0	0	0	0	0	0	0	0	0	0	0	0	0	0	0	0	0	0	0	0	0	0	0.0134765	0	0	0	0	0	0	0	0	0.0126742	0	0.101398	0.189628	0	0.381381	0	0.0180437	0.108002	0.0891118	0.254935	0.0140717	0.729713	0.307223	0	0	0.0166153	0.224433	0	0	0	0	0.01781	0.0117661	0	0	0	0	0.974944	0	0	0	0.0193221	0	0.0572478	0	0	0	0	0	0	0.154837	0	0	0	0	5.19242	0.0406941	0	0.0948472	0	0	0.115871	0	0	0.00662145	0	0	0	0	0	0	0	0	0	0	0	0	0	0	0	0	0	0	0	0	0	0	0	0	0	0	0	0	0	0	0	0	0	0	0	0	0	1.07477	0	0	0	0	0	0	0	0	0	0	0	0	0	0	0	0	0	0	0	0	0	0	0	0	0	0	0	0	0	0	0.193296	0	0	0	0.0739909	0	0	0	0	0	0.0110255	0.647959	0.255543	0	0	0	0	0	0.0481179	0.18224	0	0	0	0	2.02924	0	0.0393055	0	0.80682	0	0	0	0	0	2.56449	0	0	0	0	0	0	0	0	0	0.0379168	0	0	0	0	0	0.42655	0	0	0	0	0	0	0	0	0.804568	0	0.148132	0	0	0	0	0.125063	0	0	0	0.825825	0	0	0.552723	0.0694547	0	0.00730035	0	0	0	0	0	0	0	0	0	0.272418	0	0	0	0	0	0	0	0	0	0	0	0	0	0	0	0	0	0	0	0	0	0	0	0	0	0	0	0	0	0	0	0	0	0	0	0	0	0	0	0	0	0	0	0.0327325	0	0	0	0	0	0.00609685	0	0.143194	0	0	0	0	0	0	0	0	0	0	0	0	0	0	0	0	0	0	0.158544	0	0.0150415	0	0	0	0	0	0.0546512	0	0	0	0	0	0	0	0.0342093	0	0	0	0	0	0	0	0	0	0	0.307642	0	0	0.0115986	0	0	0	0	0	0	0	0	0	0	0	0	0	0.0236864	0	0	0	0	0	0	0	0.00622028	0	0	0	0	0	0	0	0	0	0	0	0.0132914	0.0138424	0.0239906	0	0	0	0.0229943	0	0	0.120932	0	0	0.0251721	0.013309	0	0.0230957	0	0	0	0	0	0	0.00138865	0	0	0	0	0	0	0	0	0	0	0	0.0015165	0	0	0	0	0	0	0.00673166	0	0	0	0	0	0	0	0	0	0	0	0	0	0	0	0	0	0.06323	0.0580457	0	0	0.0313747	0	0	0	0	0	0	0	0	0	0	0	0	0	0	0	0	0	0	0	0	0	0	0	0	0	0.0202611	0	0	0	0	0	0	0	0	0	0	0	0	0.0081159	0	0	0	0	0	0	0	0	0	0	0	0	0.0133531	0	0	0	0	0	0	0	0	0	0	0	0	0	0	0	0	0	0	0	0	0	0	0	0	0	0	0	0	0.023034	0	0	0	0	0	0	0	0	0	0.0122025	0	0	0	0	0	0	0	0	0	0	0	0	0	0	0	0	0	0	0	0	0	0	0	0	0	0	0	0	0	0	0	0	0	0	0	0	0	0	0.0164302	0	0	0	0	0	0	0	0	0	0	0	0	0	0	0	0	0	0	0	0	0	0	0	0.0155573	0	0	0	0	0	0	0	0	0	0	0	0	0	0	0	0	0	0	0	0	0	0	0	0	0	0	0	0.0183787	0	0	0	0	0.0081688	0	0	0	0	0	0	0	0	0	0	0	0	0	0	0	0	0	0	0	0	0	0	0	0	0	0	0	0	0	0	0	0	0	0	0	0	0	0	0	0	0	0	0	0	0	0	0	0	0	0.00219539	0	0	0	0	0	0	0	0	0	0	0	0	0	0	0	0	0.00190885	0	0	0	0	0	0	0	0	0	0	0	0	0	0	0	0	0	0.0999698	0	0	0	0	0	0	0	0	0	0	0	0	0	0	0	0	0.0087419	0	0	0	0	0	0	0	0	0	0	0	0	0	0	0	0	0	0	0	0	0	0	0	0	0	0	0	0	0	0	0	0	0.0485103	0	0	0	0	0	0	0	0	0	0	0	0	0	0.034443	0.133134	0	0	0	0	0	0	0	0	0	0	0	0	0	0	0	0	0	0	0	0	0	0	0	0	0	0	0	0	0	0	0	0	0	0	0	0	0	0	0.0164699	0	0	0	0.127262	0	0	0.179476	0.0161921	0	0	0	0	0	0.095147	0	0	0	0	0	0	0	0	0	0	0	0	0	0	0	0	0	0	0	0	0	0	0	0	0	0	0	0	0	0	0	0	0	0	0.0053386	0	0	0	0	0	0	0	0	0	0	0	0.0183523	0	0	0	0	0	0	0	0	0	0	0.0643674	0	0	0	0	0	0	0	0	0	0.00839363	0.00728271	0	0	0	0	0	0	0	0	0	0	0	0	0	0	0	0	0	0	0	0	0	0.287178	0	0	0	0	0	0	0	0	0	0	0	0	0	0	0	0	0	0	0	0	0	0	0	0	0	0	0	0	0	0	0	0	0	0	0	0	0	0	0	0	0	0	0	0	0	0	0	0	0	0	0	0	0.0220112	0	0	0	0	0	0	0	0	0	0	0	0	0	0.112327	0	0	0	0	0.0107477	0	0	0	0	0	0	0	0	0	0	0	0	0	0	0	0	0	0.0102187	0	0	0	0	0	0	0	0	0	0	0	0	0	0	0	0	0	0	0	0.0166594	0	0	0	0	0	0	0	0	0	0	0	0	0	0	0.00993658	0	0	0	0	0	0	0	0	0	0	0	0	0	0.34171	0	0	0	0	0	0	0.012132	0	0	0	0	0	0	0	0	0	0	0	0.0833148	0	0	0	0	0.019494	0.614239	0.319245	0	0	0	0	0	0	0	2.08861	1.30647	0.481567	0	0	0	0	0	0	0.259321	0	0	0	0	0	0	0	0	0	0	0	0	0	0	0	0	0	0	0	0	0	0	0	0	0	0	0	0	0	0	0	0	0	0	0	0	0	0	0	0	0	0	0	0	0	0	0	0	0	0	0	0	0	0	0	0	0	0	0	0	0	0	0	0	0	0	0	0	0	0	0	0	0	0	0	0	0	0	0	0	0.00773678	0	0	0	0	0	0	0	0	0	0	0	0	0	0	0	0	0	0	0.281791	0	0	0	0	0	0	0	0	0	0	0	0	0	0	0	0	0	0	0	0	0	0	0	0.00571772	0	0	0	0	0	0	0	0	0	0	0	0	0	0.0319566	0	0	0	0	0	0	0	0	0	0.00862728	0	0	0	0	1.09367	0	0	0	0	0	0	0.366441	0	0	0	0	0	0	0	0	0	0	0	0	0	0	0	0	0	0	0.0356465	0	0	0	0	0	0	0	0	0	0	0	0	0	0	0	0.846113	0	0	0.308986	0	0	0.0227915	0	0	0	0	0	0.195042	0.00584997	0	0	0	0	0	0	0	0	0	0	0	0	0.0517284	0	0	0	0	0	0	0	0	0	0.00550171	0	0	0	0	0	0	0	0	0	0	0	0	0	0	0	0	0	0	0	0	0	0	0	0	0	0	0	0	0	0	0	0	0	0	0	0	0	0	0.03644	0	0.919072	0	0.050472	0	0	0	0	0	0	0	0	0	0	0	0	0	0	0	0	0.00469938	0	0.061762	0	0.150821	0	0	0.0996127	0	0	0.0438638	0	0	0	0	0	0	0	0	0	0	0	0	0	0	0	0	0	0.0403503	0	0	0.00351792	0	0	0	0	0.0180084	0	0	0	0	0	0	0	0	0	0	0	0.00890501	0	0	0	0	0.0295541	0	0	0	0	0	0	0	0	0	0.0658089	0	0.0159673	0	0	0	0	0	0	0	0	0	0.0936878	0	0	0.00861405	0	0	0.209713	0	0	0	0	0	0.00658618	0	0	0	0	0.00767947	0	0	0	0	0	0	0	0	0	0.0399447	0	0	0	0	0	0	0.00426294	0	0	0	0	0	0.0116338	0	0	0	0	0	0	0	0	0	0	0	0	0	0	0	0	0.0799688	0.529927	0	0	0	0	0	0	0	0	0	0	0	0	0	0	0	0	0	0	0	0	0.0234131	0	0.0358625	0	0	0.0047655	0	0	0	0	0	0	0	0	0	0	0	0	0	0	0	0	0	0	0	0	0.00590728	0	0	0	0	0	0	0	0	0	0	0	0.0264329	0	0	0	0	0	0	0	0	0	0.211278	0	0	0.0112415	0	0.022408	0	0.170954	0	0.277404	0	0.00634372	0	0	0	0	0	0.0559781	0	0	0	0	0.0547173	0.025463	0	0	0.437941	0	0	0.00530774	0	0	0	0	0	0	0	0	0	0	0	0	0	0	0.00141069	0	0.115201	0.00244227	0	0	0	0	0.0100247	0	0	0	0	0.0013622	0.0731754	0	0	0	0	0	0	0	0.226469	0.00126522	0	0	0	0	0	0	0	0	0	0.00435552	0	0	0.00251721	0	0	0	0.005656	0.0329397	0	0	0	0	0	0	0.00097867	0.0635562	0	0	0	0.00796602	0.0136044	0	0	0	0	0.00561633	0	0	0	0	0	0	0	0	0	0	0	0.00160467	0	0	0	0	0	0.00368544	0	0	0	0	0	1.49915	0	0	0	0	0	0	0.00330191	0	0.738856	0.800732	0	0	0	0	0	0	0.00310353	0	0	0	0	0	0	0	0	0	0	0	0	1.10977	0	0	0	0	0	0	0	0	0	0	0	0	0	0	0	0	0	0	0	0	0	0	0	0	0	0	0	0	0	0	0	0	0	0	0	0	0	0	0	0	0	0	0	0	0	0	0	0	0	0.418342	0	0	0.00506968	0	0	0	0	0	0.00997626	0	0	0	0	0	0	0	0	0	0	0	0	0	0	0	0	0	0	0	0	0	0	0	0	0.0268605	0	0	0	0	0.00346502	0	0.0280332	0	0	0	0	0	0	0.00149005	0	0	0	0	0	0	0	0	0	0	0.0175323	0.436738	0	0	0	0	0	0	0.0590817	0.402352	0	0	0	0	0	0	0	0	0	0	0	0	0	0	0	0	0	0	0	0	0.0144817	0	0	0	0	0	0	0	0	0	0.00454949	0	0	0	0	0	0	0	0	0	0.00728271	0	0.187993	0	0	0	0	0	0	0	0	0	0	0	0	0	0	0	0	0.331359	0.00752958	0	0	0	0	0	0	0	0	0	0	0	0	0	0	0	0	0	0	0	0	0	0	0	0	0	0	0	0	0	0	0	0	0	0	0.0211869	0
ERS971649	0	0.00779018	0.0262455	0	0	0	0	0	0	0	0	0	0	0	0	0	0	0	0	0	0	0	0	0	0	0	0	0	0	0	0	0	0	0	0	0	0	0	0	0	0	0	0	0	0	0	0	0	0	0	0	0	0	0	0	0	0	0	0	0	0	0	0	0	0	0	0	0	0	0	0	0	0	0	0	0	1.58739	0	0	0	0	0	0	0	0	0	0	0	0	0	0	0	0	0	0.0293801	0	0	0	0	0	0	0	0	0	0	0	0	0	0	0	0	0	0	0.203327	0	0	0	0	0	0	0	0	0	0	0	0	0	0	0	0	0.0152613	0	0	0	0.00535668	0	0	0	0	0.00601699	0	0	0	0	0	0	0	0	0	0	0	0	0	0	0	0	0	0	0	0	0	0	0	0	0	0	0	0	0	0	0	0	0	0	0	0	0	0	0	0	0	0	0	0	0	0	0	0	0	0	0	0	0	0	0.00767518	0	0	0	0	0	0	0.101146	0.0113885	0	0	0	0	0	0	0	0	0	0	0	0	0	0	0	0	0	0.0142523	0	0	0	0	0	0	0	0	0	0	0	0	0	0	0	0	0	0	0	0	0	0	0	0	0	0	0	0	0	0	0	0	0	0	0	0.0152465	0	0	0.120696	0.065163	0.0561524	0	0	0	0	0	0	0	0	0	0.0194903	0	0	0.0190785	0	0	0	0	0	0	0	0	0.0313759	0	0	0	0	0	0	0	0	0	0	0	0	0	0	0	0	0	0	0	0	0	0.170638	0	0	0	0	0	0	0	0	0	0	0	0	0	0	0	0	0	0	0	0	0	0	0	0	0	0	0	0	0	0	0	0.0165337	0	0	1.01148	0.268553	0.0133917	0	0	0	0	0	0	0.0577326	0	0	0	0	0	0	0	0	0.974251	0	0	0	0	0.346515	0.0309159	0	0.451437	0	1.27399	0	0	0	0	0.378217	0	0.0198056	0.0698371	0	0	0.393167	0.361186	0	0	0	0	0.0554809	0.0512149	0	0.0361724	0	0	0	0	0.0487739	0	0.00677004	0	0	0	0	0	0	0	0	0	0	0.710464	0	0.299046	0.596479	0	0	0	0	0	0.450254	0	0	0	0	0.0643506	0	0	0	0	0	0.0203361	0	0	0	0	0	0	0	0	0	0.0103795	0	0	0	0	0	0	0	0	0	0	0	0	0	0	0.191594	0.116166	0.0322662	0	0.571035	0.0804577	1.42504	0	0.00439589	0.309285	0	0	0	0	0	1.6056	0	0	0	0	0	0	0	0	0.051864	0	0	0	0	0	0.0901546	0	0	0.0238825	0	0.0747486	0	0	0	0	0.222506	0.153292	0.291523	0	0.0150721	0	0	0	0	0.742037	0.0762028	2.58701	0.488366	0	0	0	0.131676	0.366116	0	0.042475	0.223671	0.0438105	0	0.19619	1.07521	0	0.0678858	0.504607	0.42445	0	0	0.109267	0.332132	0	0	0	0	0	0	0	0	0	0	0	0	0	0	0	0	0	0	0	0.148277	2.85155	0	0.0382275	0	0	0.269562	0.424932	2.72817	0.0818266	0	0	0	0	2.14666	0.0386912	0	0	1.38776	1.99151	0.0231888	0	0	0.163112	0	0	0.271862	0	0	0.0114664	0	0	0.0644878	0	0	0	1.40831	0	0	0	0	0	0	0	0	0	0	0	0	0	0	0	0	0	0	0	0	0	0	0	0	0	0	0	0	0	0	0	0	0	0	0	0	0	0	0	0	0	0	0	0	0	0	0	0	0	0	0	0	0	0	0	0	0	0	0	0	0	0	0	0	0	0	0	0.0343584	0	0	0	0	0	0	0	0	0	0	0	0	0	0	0	0	0	0.0194532	0	0	0	0	0	0	0	0	0	0	0	0	0	0	0	0	0	0	0	0	0	0	0	0	0	0	0	0	0	0	0	0	0	0	0	0	0	0	0	0	0	0.00447008	0	0	0	0	0	0	0	0	0	0	0	0	0	0	0	0	0	0	0	0	0	0	0	0	0	0	0	0.140075	0	0	0	0	0	0	0	0	0	0	0	0	0	0	0	0	0	0	0	0	0	0	0	0	0	0	0	0	0	0	0	0	0	0	0	0	0	0	0	0	0	0	0	0	0	0	0	0	0	0	0	0	0	0	0	0	0	0	0	0	0	0.145309	0	0	0	0	0	0	0	0	0	0	0	0	0	0	0	0	0	0	0	0	0	0	0	0	0	0	0	0	0	0	0.0122083	0	0	0	0	0	0	0	0	0	0	0.493593	0	0	0	0	0	0	0	0	0.0376859	0	0	0	0	0	0	0	0	0	0	0	0	0	0.110491	0	0	0	0	0	0	0	0	0	0	0	0	0	0	0	0	0	0	0	0	0	0	0	0	0	0	0	0	0	0	0	0	0.0171903	0	0	0	0	0	0	0	0	0	0	0	0	0	0	0	0	0	0	0	0	0	0	0	0	0	0	0	0	0	0	0	0	0	0	0	0	0	0	0	0.0512223	0	0	0	0	0	0	0	0	0	0.0116482	0	0	0	0	0	0	0	0	0	0	0	0	0	0	0	0	0	0	0	0	0	0	0	0	0	0	0	0	0	0	0	0	0	0	0	0	0	0	0	0	0.0177171	0	0	0	0	0	0	0	0	0	0	0	0	0	0	0	0	0	0	0	0	0	0	0	0	0	0	0	0	0.109775	0	0	0	0	0	0	0	0	0	0	0	0	0.00721148	0	0	0	0	0	0	0	0	0	0	0	0	0	0	0	0	0	0	0	0	0	0	0	0	0	0	0	0	0	0	0	0	0	0	0	0	0	0	0	0	0	0	0	0	0	0	0	0	0	0	0	0	0.0081055	0	0	0.0123715	0	0.296965	0	0	0	0	0	0	0	0	0	0	0	0	0	0	0	0	0	0	0	0	0	0	0	0	0	0	0	0	0	0	0	0.139006	0.0092258	0	0	0	0	0	0	0	0	0	0	0	0	0	0	0	0	0	0	0	0	0	0	0	0	0	0	0	0	0	0	0.00823162	0	0	0	0	0	0	0	0	0	0	0	0	0	0	0	0	0	0	0	0	0	0	0	0	0	0	0	0	0	0	0	0.102667	0	0	0	0	0	0	0	0	0	0	0	0	0	0	0	0	0	0	0	0.164421	0	0	0	0.0442482	0	0	0	0	0	0	0	0	0	0	0	0	0	0	0	0	0	0	0	0	0	0	0	0	0	0	0	0	0	0	0	0	0	0	0	0	0	0	0	0	0	0	0	0	0	0	0	0	0	0	0	0	0	0	0	0	0	0	0	0	0	0	0	0	0	0	0	0	0	0.565808	0	0	0	0	0	0	0	0	0	0	0	0	0	0	0	0	0	0	0	0	0	0	0	0	0	0	0	0	0	0	0	0	0	0	0	0	0	0	0	0	0	0	0	0	0	0	0	0.179438	0	0	0	0	0	0	0	0	0	0	0	0	0	0	0	0	0	0	0	0.334173	0	0	0	0	0	0	0.277015	0	0	0	0	0	0	0	0	0.113288	0	0	0.0120191	0	0	0	0	0	0	0	0	0	0	0	0	0	0	0	0	0.0693326	0	0	0	0	0	0	0	0	0	0	0	0	0	0	0	0	0	0	0	0	0	0	0	0	0	0	0	0	0	0	0	0	0	0	0	0	0	0	0	0	0	0	0	0	0	0	0	0	0	0	0	0	0	0	0	0	0	0	0	0	0	0.0430055	0	0	0	0	0	0	0	0	0.202867	0	0	0	0	0	0	0	0	0	0	0	0	0	0	0	0	0	0	0	0	0	0	0	0	0	0	0	0	0	0	0	0.157039	0	0	0	0	0	0.837051	0	0.00979337	0	0	0	0.00615424	0	0	0	0	1.68458	0	0.728953	0	0	0	0	0	0	0	0	0	0	0	0	0	0	0	0	1.09435	0	0	0	0	0	0.610075	2.8948	0	0	0	0	0	0	0	0	0.0431168	0	0	0	0	0	0	0	0	0	0	0.280472	0	0	0	0.29425	0	0.016326	0	0	0	0	0	0	0	0	0	0	0	0.0159179	0	0	0	0	0	0	0	0	0.195541	0	0	0	0	0	0	0	0	0	0	0	0	1.11784	0	0	0	0	0	0	0	0	0	0	0	0	0	0.145298	0	0	0	0	0	0	0	0	0	0	1.05898	0	0	0	0	0	0	0	0	0	0	0	0	0.012123	0	0	0	0	0	0	0	0	0	0	0	0	0	0	0	0	0	0	0	0.0159624	0	0	0	0.0292948	0	0	0	0	0	0	0	0.012097	0.0311607	0	0	0	0	0	0	0	0	0	0	0	0	0	0	0	0	0	0	0	0	0	0	0	0	0	0	0	0	0	0	0	0	0	0	0	0	0	0	0	0	0	0.246444	0	0	0	0	0	0	0	0	0	0	0	0	0	0	0	0	0	0	0	0	0	0	0	0	0	0	0	0	0	0.0579293	0	0	0	0	0	0	0	0	0	0	0	0	0	0	0	0	0	0	0	0	0	0	0	0	0	0	0	0	0	0	0	0	0	0	0	0	0	0	0	0	0.00480394	0	0	0	0	0	0.327321	0	0	0	0	0	0	0	0	0	0	0	0	0	0	0	0	0	0	0	0	0	0	0	0	0	0	0	0	0	0	0	0	0	0	0	0	0	0	0	0	0	0	0	0.0381014	0	0	0	0	0	0	0	0	0	0	0	0	0	0	0	0	0	0	0	0	0	0	0	0	0	0	0	0	0	0	0	0	0	0	0	0	0	0	0	0	0	0	0	0	0	0	0	0	0	0	0	0	0	0	0	0	0	0	0	0	0	0	0	0	0	0	0	0	0	0	0.213299	0	0	0	0	0	0	0	0	0	0	0	0	0	0	0	0	0	0.32787	0	0	0	0	0	0	0	0	0	0	0	0	0	0	0	0	0	0	0	0	0	0	0	0	0	0	0	0.0129836	0	0	0	0	0	0	0	0	0	0	0	0	0	0	0	0	0	0	0	0	0	0	0	0	0	0	0	0	0	0	0	0	0	0	0	0	0	0	0	0	0	0	0	0	0	0	0	0	0	0	0	0	0	0	0	0	0	0	0	0	0	0	0	0	0	0	0	0	0	0	0	0	0	0	0	0	0	0	0	0	0	0	0	0.0201654	0	0	0	0	0	0	0	0	0	0	0	0	0	0	0	0	0	0	0	0	0	0	0	0	0	0	0	0	0	0	0	0	0	0	0	0	0	0	0	0	0	0	0	0	0	0	0	0	0	0	0	0	0.270857	0	0	0	0	0	0	0	0.00847646	0	0	0	0	0.0273584	0	0	0	0	0.101717	0	0	0	0	0	0	0	0	0	0	0	0	0	0	0.041926	0	0	0.0613198	0	0	0	0	0	0	0	0	0	0	0	0	0	0	0	0	0	0	0	0	0	0	0	0	0	0	0	0	0	0	0	0	0.012468	0	0	0	0	0	0	0	0	0	0	0	0	0	0	0	0	0	0	0	0	0	0	0	0	0.0046333	0	0	0	0	0	0	0	0	0.0129502	0	0	0	0	0	0	0	0	0	0	0	0	0	0	0	0	0	0	0	0	0	0	0	0	0	0	0	0	0	0	0	0	0	0	0	0	0	0	0	0	0	0	0	0	0	0	0	0	0	0	0	0	0	0	0	0	0	0	0	0	0	0	0	0	0	0	0	0	0	0	0	0	0.1652	0	0	0	0	0	0	0	0	0	0	0	0	0	0	0	0	0	0	0	0	0	0	0.0127351	0	0	0	0	0	0	0	0	0	0	0	0	0	0	0	0	0	0	0	0	0	0	0.062544	0.471718	0	0.416574	0	0	0.0998553	0.155907	0.341948	0.00456282	0.037519	0	0	0	0.0224431	0.17654	0	0	0	0	0	0.027618	0	0	0	0	1.61996	0	0	0	0	0	0.0717142	0	0	0	0	0	0	0.069889	0	0	0	0	7.15473	0	0	0	0	0	0	0	0	0	0	0	0	0	0	0	0	0	0	0	0	0	0	0	0	0	0	0	0	0	0	0	0	0	0	0	0	0	0	0	0	0	0	0	0	0	0	0.0175539	0	0	0	0	0	0	0	0	0	0	0	0	0	0	0	0	0	0	0	0	0	0	0	0	0	0	0	0	0	0	0.778554	0	0	0	0.490051	0	0.164573	0	0	0	0	0	0.745327	0	0	0	0	0	0.0198835	0.0391957	0	0	0	0	5.61271	0	0.0881885	0	0.616021	0	0.0311422	0	0	0	6.38706	0	0	0	0	0	0	0	0	0	0	0	0	0	0	0	0.116215	0	0	0	0	0	0	0	0	4.40541	0	0	0	0	0	0	0	0	0	0	2.37852	0	0	0.523745	0.00392477	0	1.43369	0	0	0	0	0	0	0	0	0	0.0453722	0	0	0	0	0	0	0	0	0	0	0	0	0	0	0	0	0	0	0	0	0	0	0	0	0	0	0	0	0	0	0	0	0	0	0	0.548829	0	0	0	0	0	0	0	0	0	0	0	0	0.161976	0.0216678	0	0.160956	0	0	0	0	0	0	0	0	0	0	0	0	0	0	0	0	0	0	0.106058	0	0	0	0	0	0	0	0.0479764	0	0	0	0	0	0	0	0	0	0	0	0	0	0	0	0	0	0	0.666198	0	0	0	0	0	0	0	0	0	0	0	0	0	0	0	0	0	0	0.00942241	0	0	0	0	0	0	0	0	0	0	0	0	0	0	0	0	0	0	0.0108803	0.0655933	0	0	0	0.0390251	0.00662907	0	0	0	0	0	0.00771599	0	0.0236191	0	0	0	0	0	0	0	0	0	0	0	0	0	0	0	0	0	0	0	0	0	0	0	0	0	0	0	0	0	0	0	0	0	0	0	0	0	0	0	0	0	0	0	0.0554438	0	0	0	0	0	0	0	0	0	0	0	0	0	0	0	0	0	0	0	0	0	0	0	0	0	0	0	0	0	0	0	0	0	0	0	0	0	0	0	0	0	0	0	0	0	0	0	0	0	0	0	0	0	0	0	0	0	0	0	0	0	0	0	0	0	0	0	0	0	0	0	0	0	0	0	0	0	0	0	0	0	0	0	0	0	0	0	0	0.0150647	0	0	0	0	0	0.00917757	0	0	0	0	0	0	0	0	0	0	0	0	0	0	0	0	0	0	0	0	0	0	0	0	0	0	0	0	0	0	0	0	0	0	0	0	0	0	0.0333568	0	0	0	0	0	0	0	0	0	0	0	0	0	0	0	0	0	0	0	0	0	0	0	0	0	0	0	0	0	0	0	0	0	0	0	0	0	0	0	0	0	0	0	0	0	0	0	0	0	0	0	0.0777274	0	0	0	0.0165523	0	0	0.017105	0	0	0	0	0	0	0	0	0	0	0	0	0	0	0	0	0	0	0	0	0.0178135	0	0	0	0	0	0	0	0	0	0	0	0	0	0	0	0	0	0	0	0	0	0	0	0	0	0	0	0	0	0	0	0	0	0	0	0	0	0	0	0	0	0	0	0	0	0	0	0	0	0	0	0	0	0	0	0	0	0	0	0	0	0	0	0	0	0	0	0	0	0	0	0	0	0	0	0	0	0	0	0	0	0	0	0	0	0	0	0	0	0	0	0	0	0	0	0	0	0	0	0	0	0	0	0	0	0	0	0	0	0	0	0	0	0	0	0	0	0	0	0	0	0	0	0	0	0	0.510068	0	0	0	0	0	0	0	0	0	0	0	0	0	0	0	0	0	0	0	0	0	0.0294432	0	0	0	0	0	0	0	0	0	0	0	0	0	0	0	0	0	0	0	0	0	0.0120414	0	0	0	0	0	0	0	0	0.101102	0	0	0	0	0	0	0	0	0	0	0	0	0	0	0	0	0	0	0	0	0	0	0	0	0	0	0	0.0685276	0	0	0	0	0	0	0	0	0	0	0	0	0	0	0	0	0	0	0.0228401	0	0	0	0	0	0	0	0	0	0	0	0	0	0	0.00471491	0	0.00560893	0	0	0	0	0	0	0	0	0	0	0	0	0	0	0	0	0	0	0	0	0	0	0	0	0	0	0.141492	0	0	0	0	0	0	0	0	0	0	0	0	0	0.049067	0	0	0	0	0	0	0	0	0	0	0	0	0	0	0	0	0	0	0	0	0	0	0	0	0	0	0	0	0	0	0	0	0	0	0	0	0	0	0	0	0	0	0	0	0	0.103487	0	0	0	0	0	0	0	0	0	0	0	0	0	0	0	0	0	0	0	0	0	0	0	0	0	0	0	0	0	0	0	0	0	0	0	0	0	0	0	0	0	0	0	0	0	0	0	0	0	0	0	0	0	0	0	0	0	0	0	0	0	0	0	0	0	0	0	0	0	0	0	0	0	0	0	0	0	0	0.0523352	0	0	0	0	0	0	0	0	0	0	0	0	0	0	0	0.0119783	0	0	0.334288	0	0	0	0	0	0	0.206777	0	0	0	0	0	0	0	0	1.95269	0.618399	0	0	0	0	0	0	0.177215	0	0	0	0	0	0	0	0	0	0	0	0	0	0	0	0	0	0	0	0	0	0	0	0	0	0	0	0	0	0	0	0	0	0	0	0	0	0	0	0	0	0	0	0	0	0	0	0.00570909	0	0	0	0	0	0	0	0	0	0	0	0	0	0	0	0	0	0	0	0	0	0	0	0	0	0	0	0	0	0	0	0	0	0	0	0	0	0	0	0	0	0	0	0	0	0	0	0	0	0	0	0	0	0	0	0	0	0	0	0	0	0	0	0	0	0	0	0	0	0	0	0	0	0	0.013477	0	0	0	0	0	0	0	0	0	0	0	0	0	0	0	0	0	0	0	0	0	0	0	0	0	0	0	0	0	0	0	0	0	0	0	0	0.45252	0	0	0.00611715	0	0	0	0	0	0	0	0	0	0	0	0	0	0	0	0.0301925	0	0	0	0	0	0	0	0	0	0	0	0	0	0	0	0.621356	0	0	0	0	0	0	0	0	0	0	0	0	0	0	0	0	0	0	0	0	0	0	0	0	0	0	0	0	0	0	0	0	0	0	0	0	0	0	0	0	0	0	0	0	0	0	0	0	0	0	0	0	0	0	0	0	0	0	0	0	0	0	0	0	0	0	0	0	0	0	0	0	0	0	0	0	0	0	0.021909	0	0	0	0	0	0	0	0	0	0	0	0	0	0	0	0	0	0	0	0	0	0	0	0	0	0	0	0	0	0	0	0	0	0	0	0	0	0	0	0	0	0	0	0	0.0335905	0	0	0	0	0	0	0	0	0	0	0	0	0	0	0	0	0	0	0	0	0	0	0	0	0	0	0	0	0	0	0	0	0	0	1.82032	0	0	0	0	0	0	0	0	0	0	0	0	0	0	0	0.0433394	0	0	0	0	0	0	0	0	0	0	0	0	0	0	0	0	0	0	0	0	0	0	0.024591	0	0	0.0195274	0	0	0	0	0	0	0	0	0	0	0	0	0	0	0	0	0	0	0	0	0	0	0	0	0	0	0.0328634	0	0	0	0	0	0	0	0	0	0	0	0	0	0	0	0	0	0	0	0	0	0	0	0.0436732	0	0	0	0	0	0	0	0	0	0.210684	0	0	0	0	0	0	0	0	0	0	0	0	0	0	0	0	0	0	0	0	0	0	0	0	0.0108803	0	0.00993804	0	0	0	0	0	0	0	0	0	0	0	0	0	0.0247505	0	0	0	0	0	0	0	0	0	0	0	0	0	0	0	0	0.083507	0.0317691	0	0	0	0	0	0	0	0	0	0	0	0	0	0	0	0	0	0	0	0	0	0	0.153526	0	0	0	0	0	0	0	0.316437	0	0	0	0	0	0	0	0	0	0	0	0.281864	0	0	0	0	0	0	0	0	0	0	0	0	0	0	0	0	0	0	0	0	0	0	0	0	0	0	0	0	0	0	0	0	0	0	0	0	0	0	0	0	0	0	0	0	0	0	0	0	0	0	0	0	0	0	0	0	0	0	0	0	0	0	0	0	0	0	0	0	0	0	0	0	0	0	0	0	0	0	0	0	0	0	0	0	0.0269392	0	0	0	0	0	0	0	0	0	0	0	0	0	0	0	0	0	0	0	0	0	0	0	0	0	0	0	0	0	0	0	0	0	0.0212004	0	0	0	0	0	0	0	0	0	0	0	0	0	0	0	0	0	0	0	0	0	0	0	0	0	0	0	0	0	0	0	0	0	0	0	0	0	0	0	0	0	0	0	0	0	0.059721	0	0	0	0	0	0	0	0	0	0	0	0	0	0	0	0	0	0	0	0	0	0	0	0	0	0	0	0	0	0	0	0	0	0	0	0.0916422	0	0	0	0	0	0	0	0	0	0	0	0	0	0	0	0	0	0	0	0	0	0	0	0	0	0	0	0	0	0	0	0	0	0	0	0	0	0	0	0	0	0	0	0	0	0	0	0	0	0	0.0526913	0	0	0	0	0	0	0	0	0	0	0	0	0	0	0	0	0	0	0	0	0	0	0	0	0	0	0	0	0	0	0	0	0	0	0	0	0	0	0	0	0	0	0	0	0	0	0	0	0	0	0	0	0	0
ERS971650	0	0	0.0227971	0	0	0	0	0	0	0	0	0	0	0	0	0	0	0	0	0	0	0	0	0	0	0	0	0	0	0	0	0	0	0	0	0	0	0	0	0	0	0	0	0	0	0	0.0201145	0	0	0.0142929	0	0	0	0	0	0	0	0	0	0	0	0	0	0	0	0	0	0	0	0	0	0	0	0	0	0	0	0	0	0	0	0	0	0	0	0	0	0	0	0	0	0	0	0	0.0310815	0	0	0	0	0	0	0	0	0	0	0	0	0	0	0	0	0	0	0.178551	0	0	0	0	0	0	0	0	0	0	0	0	0	0	0	0	0	0	0	0	0	0	0	0	0	0	0	0	0	0	0	0	0	0	0	0	0	0	0	0	0	0	0	0	0	0	0.0142324	0	0	0	0.00778961	0	0	0	0	0	0	0	0	0	0	0	0	0	0	0	0	0	0	0	0	0	0	0	0	0	0	0	0	0	0.0168436	0	0	0.123969	0	0	0	0	0	0	0	0	0	0	0	0	0	0	0	0	0	0	0	0	0	0	0	0	0	0	0	0	0	0	0	0	0	0	0	0	0	0	0	0	0	0	0	0	0	0	0	0	0	0	0	0	0	0	0	0	0	0	0.0289156	0.0285362	0	0.0163158	0.0164368	0.0150075	0	0	0	0	0	0	0.0624048	0	0	0	0	0	0.0164918	0	0	0	0	0	0	0	0	0.0156177	0	0	0	0	0.0186412	0	0	0	0	0	0.00939481	0	0	0.0972354	0	0	0	0	0	0	0	0.115954	0	0	0	0	0	0	0	0	0	0	0	0	0	0	0	0	0	0	0	0	0	0	0	0	0	0	0	0	0	0	0	0	0	0	0.552974	1.14801	0.0356057	0	0	0	0	0	0	0.0546097	0	0	0	0	0	0	0	0	1.04152	0	0	0	0	0.137833	0.430633	0	0.439137	0	0.598508	0	0	0	0	0.844818	0.059101	0.0302899	0.0615088	0	0	0.0496567	0.24626	0	0	0	0	0.0733993	0.0449565	0	0	0	0	0.0497501	0	0.188017	0	0.0140125	0	0	0.433585	0	0.137239	0	0.0144963	0	0	0	0.312464	0	2.57179	0.386853	1.53692	0	0	0	0	1.17624	0	0	0	0	0.0841025	0	0	0	0	0	0.0257766	0	0	0	0	0	0	0	0	0	0.0419935	0	0	0	0	0	0	0	0	0	0	0	0	0	0	0.725813	0.0793913	0.463094	0	0.360856	0.0613274	0.720212	0	1.92008	0.442298	0	0	0	0	0	0.147783	0.108071	0	0	0	0	0	0	0	0.069117	0	0	0.133056	0.0960095	0.162147	0.106531	0	0	0.0248641	0	0.169172	0	0	0	0	0.0231819	0.48776	0.617017	0	0.0708541	0	0	3.15504	0	0.826814	0.0309495	0	0.203266	0	0	0	0	0.138173	0	0.0895613	0	0.258492	0	0.130312	0.197692	0	0.0812824	0.761441	0	0	0	0.0598431	0.118713	0	0	0	0	0	0.00702549	0	0	0.0839541	0	0	0	0	0	0	0	0	0	0	0.166776	0.02305	0	0	0	0	0.620096	0.0231324	2.00112	0.140493	1.31767	0.178485	0	0	2.87923	0.0560995	0	0	1.12513	0.117817	0.0454018	0	0	0.0602224	0	0	0.178369	0	0	0.0172614	0	0	0.069018	0	0.0233908	0	0.0140675	0	0	0	0	0	0	0	0	0	0	0	0	0	0	0	0	0	0	0	0	0	0	0	0	0	0	0	0	0	0	0	0	0	0	0	0	0	0	0	0	0	0	0	0	0	0	0	0	0	0	0	0	0	0	0	0	0	0	0	0	0	0	0	0	0	0	0	0.095053	0	0	0.0859386	0.0949101	0	0	0	0	0	0	0	0	0	0	0.0084108	0	0	0.02609	0	0	0	0	0	0	0	0	0.212942	0	0	0	0	0	0	0	0	0	0	0	0	0	0	0	0	0.350087	0	0	0	0	0	0	0	0	0	0	0	0	0	0	0	0	0	0	0	0	0	0	0	0	0	0	0	0.0324448	0	0	0	0.0496127	0	0	0	0	0	0	0	0	0.0976477	0	0	0	0	0	0	0	0	0	0	0	0	0	0	0	0	0	0	0	0	0	0	0	0	0	0	0	0	0	0	0	0	0	0	0	0	0	0	0	0	0	0	0	0	0	0	0	0	0	0	0	0	0	0	0	0	0	0	0	0	0	0	0	0	0.0802269	0	0	0	0	0	0	0	0	0	0	0	0	0	0	0	0	0	0	0	0	0	0	0	0	0	0	0	2.44658	0	0	0	0	0	0	0	0	0	0	0	0	0	0.0212194	0	0	0	0	0	0	0	0	0	0	0	0	0	0	0.00698151	0	0	0	0	0	0	0	0.0892589	0	0	0	0	0	0	0	0	0	0	0	0	0	0	0	0.276814	0	0	0	0	0	0	0	0	0	0.0112914	0	0	0	0	0	0	0.0205212	0	0	0	0	0	0	0	0	0	0	0	0	0	0	0	0	0	0	0	0	0	0	0	0	0.0214558	0	0	0	0	0	0	0	0	0	0	0	0	0	0	0.0220055	0	0	0	0	0	0	0	0	0	0.00997202	0	0	0	0	0	0	0	0	0	0	0	0	0	0	0	0	0	0	0	0	0	0	0	0	0	0	0	0	0	0	0	0	0	0	0	0	0	0	0	0	0.027118	0.256678	0	0	0	0	0	0	0.0176627	0	0	0	0	0	0	0	0	0	0.0157991	0	0	0	0	0	0	0	0	0	0	0	0	0	0	0	0	0	0	0	0	0	0	0	0	0	0	0	0	0	0	0	0	0	0	0	0	0	0	0	0	0	0	0	0	0	0	0	0	0	0	0	0	0	0	0	0	0	0	0	0	0	0	0	0	0	0	0	0	0	0	0.0378761	0	0	0	0	0	0.00999401	0	0	0.00996102	0	0	0	0	0	0	0	0	0	0	0	0	0	0	0	0	0	0	0	0	0	0	0	0	0	0	0	0	0	0	0	0	0	0.0784128	0	0	0	0	0	0	0	0	0	0	0	0	0	0	0	0	0	0	0	0	0	0	0	0	0	0	0	0	0	0	0	0	0	0	0	0	0	0	0	0	0.00719041	0	0	0	0	0	0	0	0	0	0	0	0	0	0.0296797	0	0	0	0	0	0	0	0	0.451841	0	0	0	0	0	0	0	0	0	0	0	0	0	0	0	0	0	0	0	0	0	0	0	0	0	0	0	0	0	0	0	0	0	0	0	0	0	0	0	0	0	0	0	0	0	0	0	0	0	0	0	0	0	0	0	0	0	0	0	0.114843	0	0	0	0	0	0	1.02429	0	0	0	0	0	0	0	0	0	0	0	0	0	0	0	0	0	0	0	0	0	0	0	0	0	0	0.00673414	0	0	0	0	0	0	0	0	0	0	0	0	0	0	0	0	0	0	0	0	0	0	0	0	0	0.146035	0	0	0	0	0	0	0	0	0	0	0	0	0.128421	0	0	0	0	0.13233	0	0	0	0	0	0	0	0	0	0	0	0	0	0	0	0	0	0	0	0	0	0	0	0	0	0	0	0	0	0	0.0261724	0	0	0	0	0.985278	0	0	0	0	0	0	0.0131109	0	0	0	0	0	0.0180035	0	0	0	0	0	0	0	0	0	0	0.0251664	0	0	0	0.015931	0	0	0	0	0	0	0	0	0	0	0.150674	0	0	0	0	0	0	0	0	0	0	0	0	0	0	0	0	0	0	0	0	0	0	0	0	0	0	0	0	0	0	0	0	0	0	0	0	0	0	0	0	0	0	0	0	0.0167666	0	0.0443024	0	0.061047	0	0	0	0	0	0	0.0236217	0	0	0	0	0	0	0	0	0	0	0	0	0	0	0	0	0	0	0	0	0	0	0	0	0	0	0	0	0	0	0	0.0528561	0	0	0	0	0	0.113276	0	0.604912	0	0	0	0.00575013	0	0.0193558	0	0	0	0	0.449236	0	0	0.0915458	0	0	0	0	0	0	0	0	0	0	0	0	0.194471	5.42244	0	0	0	0	0	0.115415	0.880028	0	0	0	0	0	0	0	0	0.111413	0	0	0	0	0	0	0	0	0	0	0.76535	0	0	0	0.106317	0	0	0	0	0	0	0.0144578	0.0147986	0	0	0.0839321	0	0	0	0	0	0	0	0	0	0	0	0.0284208	0	0	0	0	0	0	0	0	0	0.0926727	0	0	0	0	0	0	0	0	0	0	0	0	0	0	0	0	0.341572	0	0	0	0	0	0	0	0	0	0	0	0	0	0	0	0	0	0.0684188	0	0	0	0	0	0	0	0	0	0	0	0	0	0	0	0	0	0	0	0	0	0	0	0	0	0.0262329	0	0	0	0	0	0	0	0	0	0	0	0.0340995	0.00831734	0	0	0	0	0	0	0	0	0	0	0	0	0	0	0	0	0	0	0	0	0	0	0	0	0	0	0	0	0	0	0	0	0	0	0	0	0	0	0	0	0	0.171366	0	0	0	0	0	0	0	0	0	0	0	0	0	0	0	0	0	0.00925188	0	0	0	0	0	0	0	0	0	0	0	0.069007	0	0	0	0	0	0	0	0	0	0	0.0607556	0	0.00946627	0	0	0	0	0	0	0	0	0	0	0	0	0	0	0	0	0	0	0	0	0	0.154456	0	0	0	0	0	0	0	0	0	0	0	0.540864	0	0	0	0	0	0	0	0	0	0	0	0	0.0133198	0	0	0.0202464	0	0	0	0	0	0	0	0	0	0	0	0	0	0	0	0	0	0	0	0	0	0	0	0	0	0	0	0.0406962	0	0	0	0	0	0	0	0	0	0	0	0	0	0	0	0	0	0	0	0	0	0	0	0	0	0	0	0	0	0	0	0	0	0	0	0	0	0	0	0	0	0	0	0	0	0	0	0	0	0	0	0	0	0	0	0.018075	0	0	0	0	0	0	0	0	0	0	0	0	0	0	0.535218	0	0	0	0	0	0	0	0	0	0	0	0	0	0	0	0	0	0	0	0	0	0	0	0	0	0	0	0	0	0	0	0	0	0	0	0	0	0	0	0	0	0	0	0	0	0.013012	0	0	0	0	0.427406	0	0	0	0	0	0	0	0	0	0	0	0	0	0	0	0	0	0	0	0	0	0	0	0	0	0	0	0	0	0	0	0	0	0	0	0	0	0	0.312695	0	0	0	0	0	0	0	0	0	0	0	0	0	0	0	0	0	0	0	0.0126877	0	0	0	0	0	0	0	0	0	0	0	0	0	0	0	0	0	0	0	0	0	0	0	0	0	0	0	0	0	0	0	0.0238361	0	0	0	0	0	0	0	0	0	0	0	0	0	0	0	0	0	0	0	0	0	0	0	0	0	0	0.0234843	0	0	0	0	0	0	0	0	0	0	0	0	0	0	0	0	0	0	0	0	0	0.0176297	0	0	0	0	0.0269695	0	0	0	0	0.378794	0	0	0	0	0	0	0	0	0	0	0	0	0	0	0.0277886	0	0	0	0	0	0	0	0	0	0	0	0	0	0.0284373	0	0.0268816	0	0	0	0	0	0	0	0	0	0	0	0	0	0	0	0	0	0	0	0.0153428	0	0	0	0	0	0	0	0	0	0	0	0	0	0	0	0	0	0	0	0	0	0	0	0	0.00842179	0	0	0	0	0	0	0	0	0	0	0	0	0	0	0	0	0	0	0	0	0	0	0	0	0	0	0	0	0	0	0	0	0	0	0	0	0	0	0	0	0	0	0	0	0	0	0	0	0	0	0	0	0	0.0185697	0	0	0	0	0	0	0	0	0	0	0	0	0	0	0	0	0	0	0	0	0	0	0	0	0	0	0.0744328	0.075032	0	0	0	0	0	0	0	0	0	0	0	0	0	0	0	0	0	0	0	0	0	0	0	0	0	0	0	0	0	0	0	0	0	0	0.00623389	0	0	0	0	0	0	0	0	0	0	0.0784293	0.296088	0	0.693781	0	0.0207851	0.101886	0.0925023	0.391437	0	0	0	0	0	0.0635702	0.0259415	0	0	0	0	0.0193173	0.0132154	0	0	0	0.149564	0.220885	0	0	0	0	0	0.0959546	0	0	0	0	0	0	0.318599	0	0.0125777	0	0	0.167859	0	0	0.0518281	0.0188171	0	0	0	0	0	0	0	0	0	0	0	0	0	0	0	0	0	0	0	0	0	0	0	0	0	0	0	0	0	0	0	0	0	0	0	0	0	0	0	0	0	0	1.19182	0	0	0	0	0	0	0	0	0	0	0	0	0	0	0	0	0	0	0	0	0	0	0	0	0	0	0	0	0	0	0.409941	0	0.0117091	0	1.14861	0	0	0	0	0	0.0169315	2.59142	0.284208	0	0	0	0	0	0.0215272	0.0556762	0	0	0	0	2.18102	0	0.154539	0	0.860012	0	0.0895283	0	0	0	4.81888	0	0	0	0	0	0	0	0	0	0	0.160058	0	0	0	0	0.0556982	0	0	0	0	0	0	0	0	3.51107	0	0	0	0	0	0	0	0	0	0	2.32465	0	0	0.02598	0.0076082	0	0	0	0	0	0	0	0	0	0	0	0.373264	0	0	0	0	0	0	0	0	0	0	0	0	0	0	0	0	0.430122	0	0	0	0	0	0.0344458	0	0	0	0	0	0	0	0	0	0	0	0	0.281294	0	0	0	0	0	0	0.0111594	0.0153923	0	0	0	0	0.0108461	0.0257876	0	0.10873	0	0	0	0	0	0	0	0	0	0	0.194509	0	0	0	0	0	0	0	0.0413998	0	0	0	0	0	0	0	0.0220605	0	0	0	0	0	0	0	0	0	0	0	0	0	0	0	0	0	0	0.628633	0	0	0	0	0	0	0	0	0	0	0	0	0	0	0	0	0.0116597	0	0	0	0	0	0	0	0	0	0	0	0	0	0	0	0	0	0	0	0	0	0.0791769	0	0	0	0	0	0	0	0	0	0	0.00847676	0	0.0239295	0	0	0	0	0	0	0	0	0	0	0	0	0	0	0	0	0	0	0	0	0	0	0	0	0	0	0	0	0	0	0	0	0	0	0	0	0	0	0	0	0	0	0	0.118708	0.0822004	0	0	0	0	0.0202079	0	0	0	0	0	0	0	0	0	0	0	0	0.556141	0	0	0	0	0	0	0	0	0	0	0	0	0	0	0	0	0	0	0	0	0	0	0	0	0	0	0	0	0	0	0	0	0	0	0	0	0	0	0	0	0	0	0	0	0	0	0	0	0	0	0	0	0	0	0	0	0	0	0	0	0	0	0	0	0	0	0	0	0	0.040119	0	0	0	0	0	0.0107141	0	0	0	0	0	0	0	0	0	0	0	0	0	0	0	0	0	0	0	0	0	0	0	0	0	0	0	0	0	0	0	0	0	0	0	0	0	0	0.00891655	0	0	0	0	0	0	0	0	0	0	0	0	0	0	0	0	0	0	0	0	0	0	0	0	0	0	0	0	0	0	0	0	0	0	0	0	0	0	0	0	0	0	0	0	0	0	0	0	0	0	0	0.0188996	0	0	0	0	0	0	0.0383323	0	0	0	0	0	0	0	0	0	0	0	0	0	0	0	0	0	0	0	0	0	0	0	0	0	0	0	0	0	0	0	0	0	0	0	0	0	0	0	0	0	0	0	0	0	0	0	0	0	0	0	0	0	0	0	0	0	0	0	0	0	0	0	0	0	0	0	0	0	0	0	0	0.0318731	0	0	0	0	0	0	0	0	0	0	0	0	0	0	0	0	0	0	0	0	0	0	0	0	0	0	0	0	0	0	0	0	0	0	0	0	0	0	0	0	0	0	0	0	0	0	0	0	0	0	0	0	0	0.00533234	0	0	0	0	0	0.397166	0	0	0	0	0	0	0	0	0	0	0	0	0	0	0.272213	0	0	0	0	0	0	0	0	0	0	0	0	0	0	0	0	0	0	0	0	0	0	0	0	0	0	0	0	0	0	0	0	0	0	0	0	0	0	0	0.013996	0	0	0	0	0	0.0973674	0	0	0	0	0	0	0.191959	0	0	0.0165192	0	0	0	0	0	0	0	0	0	0	0	0	0	0	0	0	0	0	0	0	0	0	0	0	0.0401574	0	0	0	0	0	0	0	0	0	0	0	0	0	0	0	0	0	0	0.0895283	0	0	0	0	0	0	0	0	0	0	0.0374693	0	0	0	0.00496402	0	0	0	0	0	0	0	0	0	0	0	0	0	0	0	0	0	0	0	0	0	0	0	0	0	0	0	0	0.267568	0	0	0	0	0	0	0	0	0	0	0	0	0	0.0417242	0.0380355	0	0	0	0	0	0	0	0	0	0	0	0	0	0	0	0	0	0	0	0	0	0	0	0	0	0	0	0	0	0	0	0	0	0	0	0	0	0.0143588	0	0	0	0	0	0	0	0	0	0	0	0	0	0	0	0	0	0	0	0	0	0	0	0	0	0	0	0	0	0	0.17594	0	0	0	0	0	0	0	0	0	0	0	0	0	0	0	0	0	0	0	0	0	0	0	0	0	0	0	0	0	0	0	0	0	0	0	0	0	0	0	0	0	0	0	0	0	0	0	0	0	0	0	0	0	0	0.498661	0	0	0	0	0	0	0	0	0	0	0	0	0	0	0	0	0	0	0.278265	0	0	0	0	2.18569	0.0225222	1.61774	0	0	0	0	0	0	0	0	0	1.00428	0	0	0	0.348647	0	0	0.123336	0	0	0	0	0	0	0	0	0	0	0.0118136	0	0	0	0	0	0	0	0	0	0	0	0	0	0	0	0	0	0	0	0	0	0	0	0	0	0	0	0	0	0	0	0	0	0	0	0	0	0	0	0	0	0	0	0	0	0	0	0	0	0	0	0	0	0	0	0	0	0	0	0	0	0	0	0	0	0	0	0	0	0	0	0	0	0	0	0	0	0	0	0	0	0	0	0	0	0	0	0	0	0	0	0	0	0	0	0	0	0	0	0	0	0	0	0	0	0	0	0	0	0	0	0	0	0	0	0	0	0	0	0	0	0	0	0	0	0	0	0	0	0	0	0	0	0	0	0	0	0	0	0	0	1.91185	0	0	0	0	0	0	0.405703	0	0	0	0	0	0	0	0	0	0	0	0	0	0	0	0	0	0	0.0414218	0	0	0	0	0	0	0	0	0	0	0	0	0	0	0	2.5724	0	0	0.128053	0	0	0	0	0	0	0	0	0	0	0	0	0	0	0	0	0.0253643	0	0	0	0	0	0	0	0	0	0	0	0	0	0	0	0	0	0	0	0	0	0	0	0	0	0	0	0	0	0	0	0	0	0	0	0	0	0	0	0	0	0	0	0	0	0	0	0	0	0	0	0	0	0	0	0	0	0	0.0828106	0	0	0	0	0	0	0	0	0.0971914	0	0	0	0	0	0	0	0	0	0	0	0	0	0	0	0	0	0	0	0	0	0	0	0	0	0	0	0	0	0	0	0	0	0.0526802	0	0.00605797	0	0	0	0	0	0	0	0.0684848	0	0	0	0	0	0	0	0	0	0	0	0.106454	0	0	0	0	0.00929036	0	0	0	0	0	0	0	0	0	0	0	0	0	0	0	0	0	0	0	0	0	0	0	0	0	0	0	0	0	0	0	0	0	0	0	0	0	0	0	0	0	0	0	0	0	0	0	0	0.0280965	0	0	0	0	0	0	0	0	0	0	0	0	0	0	0	0	0	0	0	0	0	0	0.239246	0	0	0	0	0	0	0	0	0	0	0	0	0	0	0	0	0	0	0	0	0	0	0	0	0	0	0.0284978	0	0	0	0.0504373	0	0	0	0	0	0	0	0	0	0	0	0	0	0	0	0	0	0	0	0	0	0	0	0	0	0	0	0	0	0	0	0	0	0	0	0	0	0	0	0	0	0	0	0	0	0	0	0	0	0	0.0558356	0	0	0	0	0	0	0	0	0	0	0	0	0	0	0	0	0.0506682	0.0255732	0	0	0	0	0	0.0116982	0	0	0	0	0	0	0	0	0	0	0	0	0	0	0.0094168	0	0.248124	0	0	0	0	0	0	0	0	0	0	0	0	0	0	0	0	0	0	0	0.337856	0	0.0717941	0	0	0	0	0	0	0	0	0	0	0	0	0	0	0	0	0.101881	0	0	0	0	0	0	0	0.008004	0	0	0	0	0.019955	0	0	0	0	0	0	0	0	0	0	0	0	0	0	0	0	0	0	0	0	0	0	0	0	0	0	0	0	0	0	0	0	0	0	0	0	0	0	0	0	0	0	0	0	0	0	0	0	0	0	0	0	0.373549	0	0	0	0	0	0	0	0	0	0	0	0	0	0	0	0	0	0	0	0	0	0	0	0	0	0	0	0.083135	0	0	0	0	0	0	0	0	0	0	0	0	0	0	0	0	0	0	0.00822939	0	0	0	0	0	0	0	0	0	0	0	0	0	0	0	0	0	0	0	0	0	0	0	0	0	0	0	0	0	0	0	0	0	0	0	0	0	0.0719316	0	0	0	0	0	0	0	0	0	0	0	0	0	0	0	0	0	0	0	0	0	0	0	0.291541	0	0	0	0	0	0	0	0	0	0	0	0	0	0.0339126	0	0	0	0	0	0	0	0	0	0	0	0	0	0	0	0	0	0	0	0	0	0	0	0	0	0	0	0	0	0	0	0	0	0	0	0	0	0	0	0	0	0	0	0.555943	0	0	0	0	0	0	0	0	0	0	0	0	0	0	0	0	0	0	0	0	0	0	0	0	0	0	0	0	0	0	0	0	0	0	0	0	0	0	0	0	0	0	0	0	0	0	0	0	0	0	0.338092	0	0	1.05187
ERS971651	0	0.0191381	0.0131766	0	0	0	0	0	0	0	0	0	0	0	0	0	0	0	0	0	0	0	0	0	0	0	0	0	0	0	0	0	0	0	0	0	0	0	0	0	0	0	0	0	0	0.00961084	0	0	0	0	0.113308	0	0	0	0	0	0	0	0	0	0	0	0	0	0	0	0	0	0	0	0	0	0	0	0	0	0.0225606	0	0	0	0	0	0	0.010359	0	0	0	0	0	0	0	0	0	0	0.0332738	0	0	0	0	0	0.0376992	0	0	0	0	0	0	0	0	0	0	0	0	0.110793	0	0	0	0	0	0	0	0	0	0	0	0	0	0	0	0	0.00454077	0.485043	0	0	0	0	0.0250519	0	0	0	0	0	0	0.0353233	0.00497854	0	0	0	0	0	0	0	0	0	0	0	0	0	0	0	0	0	0	0	0	0	0	0	0	0	0	0	0	0	0	0	0	0	0	0	0	0	0	0	0	0	0	0	0	0	0	0	0	0	0.00764888	0	0	0.262135	0	0	0	0.042224	0	0	0	0	0	0	0	0	0	0	0	0	0	0	0	0	0.0696199	0	0	0	0	0	0	0	0	0	0	0	0.0106455	0	0	0	0	0	0	0	0	0	0	0	0	0	0	0	0	0	0	0	0	0	0	0	0	0	0	0.0159624	0	0.114439	0.013288	0.0425703	0	0	0	0	0	0	0	0	0	0.0038324	0	0	0	0.013296	0	0	0	0	0	0	0	0	0	0	0	0	0.00742602	0	0	0	0	0	0	0	0	0	0	0	0	0	0	0	0	0.122744	0	0	0	0	0	0	0	0	0	0.0124483	0	0	0	0	0	0	0	0	0	0	0	0	0	0	0	0	0	0	0	0	0	0.0181551	0	0	0.105902	0.0136223	0	0	0	0	0	0	0	0.0345393	0	0	0	0	0.150546	0	0	0	0.25449	0	0	0	0	0.405709	0.186466	0	0.753363	0	0.678923	0	0	0	0.0896694	0.810678	0.738001	0.0254777	0.201756	0	0	0.524867	0.152225	0	0	0	0	0.0628147	0.0343483	0	0.0162131	0	0	0.0382842	0	0.306886	0	0.596983	0	0	0.0721947	0	0.0108724	0	0.00773245	0	0	0	0.0414321	0	0.34769	0.141082	1.6148	0	0	0	0	0.623499	0	0	0	0	0.0523164	0.00476761	0	0	0	0	0	0	0	0	0	0	0	0	0	0	0.0275232	0	0	0	0	0	0	0	0	0	0	0	0	0	0	0	0.0640763	0.0291429	0	0.549505	0.0472941	0.32421	0	0.290852	0.297232	0	0	0	0	0	0	0.235527	0	0	0	0	0	0	0	0.0336399	0	0	0	0.0577088	0.0292424	0.170989	0	0	0	0	0.0601165	0	0	0	0	0	0.483829	0.396926	0	0.0718366	0	0.136307	0.130958	0	0.497257	0.0217527	0.0679047	0.0840382	0	0	0.00547997	0.0849017	0.0516996	0	0	0	0.0628704	0	0.629476	0	0	0	0.41333	0.0700656	0	0	0.0665994	0.245843	0	0	0	0	0	0	0	0	0.104613	0	1.41262	0	0	0	0	0	0	0	0	0.0782995	0.474903	0	0.0599732	0	0	0.310683	0	0.679664	0.13491	0	0.0970755	0.0162927	0	0.444717	0.0423554	0	0	1.33755	1.28487	0	0	0	0.030894	0	0	0.727133	0	0	0.00996503	0	0	0.0487666	0	0.00953523	0	0	0	0	0	0	0	0	0	0	0	0	0	0	0	0	0	0	0	0	0	0	0	0	0	0	0	0	0	0	0	0	0.0250996	0	0	0	0	0	0	0	0	0	0	0	0	0	0	0	0	0	0	0	0	0	0	0	0	0	0	0	0	0	0	0	0	0	0	0	0	0.0290395	0	0	0.0343603	0	0	0	0	0	0	0.009384	0	0	0	0	0	0	0	0.0178726	0	0	0	0	0	0	0	0	0	0	0	0	0	0	0	0	0	0	0	0.0109878	0	0	0	0	0	0.142722	0	0	0	0	0	0	0	0	0	0	0	0	0	0	0.0648642	0	0	0	0	0	0.0247653	0	0	0	0	0	0	0	0	0	0	0	0	0	0	0	0	0	0.00960686	0	0.216962	0	0	0.00522129	0	0	0	0	0	0	0	0	0	0	0	0	0	0	0	0	0	0	0	0	0	0	0	0	0	0	0	0	0	0	0	0	0	0	0	0	0	0	0	0	0	0	0	0	0	0	0	0	0	0	0.0114176	0	0	0	0	0	0	0	0	0	0	0.18737	0	0	0	0	0	0	0	0	0	0	0	0	0	0	0	0	0	0	0	0	0	0	0	0	0	0	0	0	0	0	0.0192296	0	0	0	0	0	0	0	0	0	0	0.0152341	0	0	0	0	0	0	0	0	0.0467529	0	0	0	0	0	0.00612467	0	0	0	0	0	0	0	0.170357	0	0	0	0	0	0	0	0	0	0	0	0	0	0	0	0	0	0	0	0	0	0	0	0	0	0	0	0	0	0	0.0139367	0	0.0119946	0	0	0	0	0	0	0	0	0	0	0	0	0	0	0	0	0	0	1.71283	0	0	0	0	0	0	0	0.205608	0	0	0	0	0	0	0	0	0	0	0	0	0.00744989	0	0	0	0	0	0	0	0	0	0.00706785	0	0	0	0	0	0	0	0	0	0	0	0	0	0	0	0	0	0	0	0	0	0	0	0	0	0	0	0	0	0	0	0	0	0	0	0	0	0	0	0.192603	0.0153535	0	0	0	0	0	0	0	0.0169573	0	0	0	0	0	0	0	0	0	0.0747775	0	0	0	0	0	0	0	0	0	0	0	0	0	0	0	0	0	0	0	0	0	0	0	0.00842491	0	0	0	0	0	0	0	0	0	1.91291	0	0	0	0	0	0	0	0	0	0	0	0	0	0	0	0	0	0	0	0	0	0	0	0	0	0	0	0	0	0	0	0	0	0	0	0	0	0	0	0	0	0	0	0	0	0.0110634	0	0.0989857	0	0	0	0	0	0	0	0	0	0	0	0	0	0	0	0	0.0108167	0	0	0	0	0	0	0	0	0	0	0	0	0	0	0.270632	0.0111788	0	0	0	0	0	0	0	0	0	0	0	0	0	0	0	0	0	0	0	0	0	0	0	0	0	0	0	0	0	0	0	0	0	0	0	0	0	0	0	0	0	0	0	0	0	0	0	0	0	0	0	0	0	0	0.215446	0	0	0	0	0	0	0	0.176537	0	0	0	0	0	0	0.168677	0	0	0	0	0	0	0	0	0	0	0	0	0	0	0	0	0	0	0	0	0	0	0	0	0	0	0	0.0112544	0	0	0	0	0	0	0	0	0	0	0	0	0	0.0669575	0	0	0	0	0	0	0	0	0	0.0127985	0.0333932	0	0	0	0	0	0	0	0	0	0	0	0	0	0	0	0	0	0	0	0	0	0	0	0	0	0	0	0	0	0	0	0	0	6.75315	0	0	0	0	0	0	0	0	0.00886267	0	0	0	0	0	0	0	0	0	0	0	0	0	0	0	0.0108406	0.184074	0	0	0	0	0	0	0	0	0	0	0	0	0	0	0	0	0	0	0	0.00419455	0	0	0	0	0.0102157	0	0.993865	0	0	0	0	0	0	0	0	0	0	0	0	0	0	0	0	0	0	0	0.00971829	0	0	0	0	0	0	0.0170528	0	0	0	0.0188317	0	0	0	0	0	0	0	0	0	0	0.0965342	0	0	0	0	0	0	0	0	0.042419	0	0	0	0	0	0	0	0	0	0	0.00893032	0	0	0	0	0	0	0	0	0	0	0	0.0262378	0	0	0	0	0	0	0	0	0	0	0	0.00642713	0	0	0	0	0	0	0	0	0.0120742	0	0	0	0	0	0	0	0	0.00569089	0	0	0	0	0	0	0.00818215	0	0.116667	0	0	0	0	0	0	0	0.0181273	0	0	0	0	0	0	0	0	0	0	0	0	0	0	0	0	0	0	0	0	0	0	0	0	0	0	0	0	0	0	0	0	0.302652	0.0448785	0	0	0	0	0.466566	0	0.933724	0	0.00741806	0	0.0103749	0	0.122832	0	0	0	0	0.826664	0	0	0	0	0	0.0164121	0	0	0	0	0	0	0	0	0	0	1.87154	0	0	0	0	0	0.303404	0.547906	0	0	0	0	0	0	0	0	0.0214781	0	0	0	0	0	0	0	0	0	0	0.0101083	0	0	0	0.204156	0	0	0	0	0	0	0.119453	0	0.0270297	0	0.0468325	0	0	0	0	0	0	0	0	0	0	0	0.0708616	0	0	0	0	0	0	0	0	0	0.0239415	0	0	0	0	0	0	0	0	0	0	0	0	0	0	0	0	0.114279	0	0	0	0	0	0	0	0	0	0	0	0	0	0	0	0	0	0.0101481	0	0	0	0	0	0	0	0	0	0	0	0	0	0	0	0	0.0213747	0	0	0	0	0	0	0	0	0	0	0	0	0.00731061	0	0	0	0	0	0	0	0	0.0282993	0	0	0	0	0	0	0	0	0	0	0	0	0	0	0	0	0	0	0	0	0	0	0	0	0	0	0	0	0	0	0	0	0	0	0	0	0	0	0	0	0	0.103642	0	0	0	0	0	0	0	0	0	0	0	0	0	0.00188635	0	0	0	0	0.132984	0	0	0	0	0	0	0	0	0	0	0	0	0	0	0	0	0	0	0	0	0	0	0	0	0	0	0	0	0	0	0	0	0	0	0	0	0	0	0	0	0	0	0	0	0	0	0	0	0	0	0	0.982499	0	0	1.35959	0	0	0.177046	0	0	0	0	0	0	0	0	0	0	0	0	0	0.00876318	0	0	0	0	0	0	0	0	0	0	0	0	0	0	0	0	0	0	0	0	0	0	0	0	0	0	0	0	0	0.0711441	0	0	0	0	0	0	0	0	0	0	0	0	0	0	0	0	0	0	0.0136223	0	0	0	0	0	0	0	0	0	0	0	0	0	0	0	0	0	0	0	0	0	0	0	0	0	0	0	0	0	0	0	0	0	0	0	0	0	0	0	0	0	0	0	0	0	0	0	0	0	0	0	0.0315466	0	0	0	0	0	0	0	0	0	0	0	0	0	0	0	0	0	0	0	0	0	0	0	0	0	0	0	0	0	0	0	0	0	0	0	0	0	0	0	0	0	0	0	0	0	0	0	0	0	0	0.00650672	0	0	0	0	0	0	0	0	0	0	0	0	0	0	0	0	0	0	0	0	0	0	0	0	0	0	0	0	0	0	0	0	0	0	0	0	0.0213667	0	0.0169374	0	0	0	0	0	0	0	0	0	0	0	0	0.00227636	0	0	0	0	0	0	0	0	0	0	0	0	0	0	0	0	0	0	0	0	0	0	0	0	0	0	0.0182705	0	0	0	0	0	0	0	0	0	0	0	0.0178089	0	0	0	0	0	0	0	0	0	0	0	0	0	0	0	0	0	0	0	0	0	0	0	0	0	0	0.0352517	0	0	0	0	0	0	0	0	0	0	0	0	0	0	0	0	0	0	0	0	0	0.00821001	0	0	0	0	0.0109679	0	0	0	0	0.030492	0	0	0	0	0	0	0	0	0	0	0	0	0	0	0.035769	0	0	0	0	0	0	0	0	0	0	0	0	0	0.0172478	0	0.0272725	0	0	0	0	0	0	0	0	0	0	0	0	0	0	0	0	0	0	0	0	0	0	0	0	0	0	0	0	0	0	0	0	0	0	0	0	0	0	0	0	0	0	0	0	0.00557946	0	0	0	0	0	0	0	0	0	0	0	0	0	0	0	0	0	0	0	0	0	0	0.00516956	0	0	0	0	0	0	0	0	0	0	0	0	0	0	0	0	0	0	0	0	0	0	0	0	0	0	0	0	0	0	0.0957781	0	0	0	0	0	0	0	0	0	0	0	0	0	0	0	0	0	0	0	0	0	0	0	0	0	0	0	0.165812	0	0	0	0	0	0	0	0	0	0.0241007	0	0	0	0	0	0	0	0	0	0	0	0	0.0123966	0	0.00289718	0	0	0	0	0	0	0	0	0	0.0040075	0	0	0	0	0	0	0	0	0	0	0.0443253	0.55836	0	0.196897	0	0.00825378	0	0.00990534	0.121037	0	0	0	0	2.78541	0.0223616	0.0205748	0	0	0	0	0.0113897	18.8018	0	0.398124	0	0.312207	0.086016	0	0	0	0.00952727	0	0.0318411	0	0	0	0	0	0	0.109309	0	0	0	0	0.643831	0	0	0	0	0	0	0	0	0	0	0	0	0	0	0	0	0	0	0	0	0	0	0	0	0	0	0	0	0	0	0	0	0	0	0	0	0	0	0	0	0	0	0	0	0	0	2.73822	0	0	0	0	0	0	0	0	0	0	0	0	0	0	0	0	0	0	0	0	0	0	0	0	0	0	0	0	0	0	0.254833	0	0	0	0.258828	0	0	0	0	0	0	0.101943	0	0	0	0.00801898	0	0	0	0	0	0	0	0	2.23669	0	0.0380733	0	0.134468	0	0	0	0	0	2.53808	0	0	0	0	0	0	0	0	0	0	0	0	0	0	0	0.0606538	0	0	0	0	0	0	0	0	1.36764	0	0.223222	0	0	0	0	0	0	0	0	0.498013	0	0	0.429563	0.00909349	0	0.055906	0	0	0	0	0	0	0	0	0	0.214447	0	0	0	0	0	0	0	0	0	0	0	0	0.0062361	0	0	0	0	0	0	0	0	0	0	0	0	0	0	0	0	0	0	0	0	0	0	0	0	0	0	0	0	0	0	0.040274	0	0	0	0	0.259429	0.00493476	0	0.199165	0	0	0	0	0	0	0	0	0.00437363	0	1.36478	0.0152341	0	0	0	0	0	0	0.215701	0	0	0	0	0	0	0	0.0846271	0	0	0	0	0	0	0	0	0	0	0	0	0	0	0	0	0	0	0	0	0	0	0	0	0	0	0	0	0.00815429	0	0	0	0	0	0	0	0	0.00645896	0	0	0	0	0	0	0	0	0	0	0	0	0.00571079	0	0	0	0	0.0249166	0	0.01564	0	0	0	0	0	0	0	0	0	0	0	0	0.0185014	0	0	0	0	0	0	0	0	0	0	0	0	0	0	0	0	0	0	0	0	0	0	0	0	0	0	0	0	0	0	0	0	0	0	0	0	0	0	0	0	0	0	0	0.0682071	0.0703362	0	0	0	0	0	0	0	0	0	0	0	0	0	0	0	0	0	0	0	0	0	0	0	0	0	0	0	0	0.0146053	0	0	0	0	0	0	0	0	0	0	0	0	0	0	0	0	0	0	0	0	0	0	0	0	0	0	0	0	0	0	0	0	0	0	0	0	0	0	0	0	0	0	0	0	0	0	0	0	0	0	0	0	0	0	0.013877	0	0	0	0.00522527	0	0	0	0	0	0	0	0	0	0	0	0	0	0	0	0.0103789	0	0	0	0	0	0	0	0	0	0	0	0	0	0	0	0.010168	0	0	0	0	0	0	0	0	0	0	0	0	0.0235038	0	0	0	0	0	0	0	0	0	0	0	0	0	0	0	0	0	0	0	0	0	0	0	0	0	0	0	0	0	0	0	0	0	0	0	0	0	0	0	0	0	0	0	0	0	0	0	0	0	0	0	0	0	0	0	0	0.0290235	0	0	0	0	0	0	0	0	0	0	0	0	0	0	0	0	0	0	0	0	0	0.00902981	0	0	0	0.00373689	0	0	0	0	0	0	0	0	0	0	0	0	0	0	0	0	0	0	0	0	0	0	0	0	0	0	0	0	0	0	0	0	0	0	0	0.00759714	0	0	0	0	0	0	0	0	0	0	0	0	0	0	0	0	0	0	0	0	0	0	0	0	0	0	0	0	0	0	0	0	0	0	0	0	0	0	0	0	0	0	0	0	0	0	0	0	0	0	0	0	0	0	0	0	0	0.0173592	0	0	0	0	0	0	0	0	0	0	0	0	0	0	0.0231257	0	0	0	0	0	0	0	0	0	0	0	0	0	0	0.224261	0	0	0	0	0	0	0	0	0	0	0	0	0	0	0	0	0	0	0.00495466	0	0	0	0	0	0	0	0	0	0	0	0	0	0	0	0	0	0	0	0	0	0	0	0.0883998	0	0	0.15915	0	0	0	0	0	0	0.0787651	0	0.0085244	0	0	0	0	0	0	0	0	0	0	0	0	0	0	0	0	0	0	0	0	0	0	0	0	0	0.0150351	0	0	0	0	0	0	0	0	0	0	0	0	0	0	0	0	0	0	0.272208	0	0	0	0	0	0	0	0	0	0	0.0305796	0	0	0	0	0	0	0	0	0	0.0265005	0	0	0	0	0	0	0	0	0	0	0	0	0	0	0.011151	0	0	0	0	0	0	0	0.291867	0	0	0	0	0	0	0	0	0	0	0	0	0	0.042224	0	0	0	0	0	0	0	0	0	0	0	0	0	0	0	0	0	0	0	0	0	0	0	0	0	0	0	0	0	0	0	0	0	0	0	0	0	0	0	0	0	0	0	0	0	0	0	0	0	0.0224014	0	0	0	0	0	0	0	0	0	0	0	0	0	0	0	0	0	0	0	0	0	0	0	0	0	0	0	0	0	0	0	0	0	0	0	0	0	0.0133318	0	0	0	0	0	0	0	0.0184735	0	0	0	0.0166469	0	0	0	0	0	0	0	0	0	0	0	0	0	0	0	0	0	0	0	0	0	0	0	0	0.0299508	0	0	0	0	0	0	0	0	0	0	0	0	0	0	0	0	0	0	0.116874	0	0	0	0	0.179765	0.00828562	0.0685971	0	0	0	0	0	0	0	0	6.18379	0.385361	0	0	0	0	0	0	0.0982733	0	0	0	0	0	0	0	0	0	0	0	0	0	0	0	0	0	0	0	0	0	0	0	0	0	0	0	0	0	0	0	0	0	0	0	0	0	0	0	0	0	0	0	0	0	0	0	0	0	0	0	0	0	0	0	0	0	0	0	0	0	0	0	0	0	0	0	0	0	0	0	0	0	0	0	0	0	0	0	0	0	0	0	0	0	0	0	0	0	0	0	0	0	0	0	0	0	0	0	0	0	0	0	0	0	0	0	0	0	0.0253862	0	0	0	0	0	0	0	0	0	0	0	0	0	0.0300224	0	0	0	0	0	0	0	0	0	0	0	0	0	0	0	0	0	0	0	0	0	0	0	0.0118753	0	0	0	0	0.771259	0	0	0	0	0	0	0.766078	0	0	0	0	0	0	0	0	0	0	0	0	0	0	0	0	0	0	0.0266358	0	0	0	0	0	0	0.00159982	0	0	0	0	0	0	0	0	0.671374	0	0	0.0851246	0	0.00630774	0	0	0	0	0	0	0.163436	0.00349413	0	0	0	0	0	0	0	0	0	0	0	0	0.0443929	0	0	0	0	0	0	0	0	0	0	0	0	0	0	0	0	0	0	0	0	0	0	0	0	0	0	0	0	0	0	0	0	0	0	0	0	0	0	0	0	0	0	0	0	0	0	0	0	0	0	0	0	0.0596708	0	0	0	0	0	0.0161255	0	0	0	0	0	0	0	0	0	0	0	0	0	0	0	0	0	0.026588	0	0	0	0	0	0	0	0	0	0.0250917	0	0	0	0	0	0	0	0	0.0271611	0	0	0	0	0	0	0	0	0	0.0815509	0	0	0	0	0	0	0	0	0	0	0.0145337	0	0	0	0	0	0	0	0	0	0	0	0	0	0	0	0	0	0	0	0	0	0	0	0	0	0	0	0.0171801	0	0	0	0	0	0	0	0	0	0	0	0	0	0	0	0	0.00527701	0	0	0	0	0	0	0	0	0	0.0202126	0	0	0	0	0	0	0	0	0.0878865	0	0	0	0	0	0.0359919	0	0	0	0	0	0	0	0.141405	0.0556713	0	0	0	0	0	0	0	0	0	0	0	0	0	0	0	0	0	0	0	0	0	0	0	0	0	0	0	0.0103789	0	0	0	0	0	0	0	0	0	0	0	0	0	0	0	0	0	0	0	0	0	0	0	0	0	0	0	0	0	0	0	0	0	0	0	0	0.00512976	0	0.0596987	0	0.00474772	0	0	0	0	0	0	0.054159	0.00484721	0	0	0	0.0393587	0	0.00586202	0	0	0	0.00870348	0	0	0	0	0	0.00834134	0	0	0	0	0.0453361	0.0778538	0	0	0	0	0	0.0060809	0	0	0	0	0	0	0	0	0	0	0	0	0	0	0	0	0.100777	0	0	0	0	0	0	0	0	0	0	0	0.00723499	0	0	0	0	0	0	0	0.0524637	0	0	0	0	0	0	0	0	0	0	0	0	0	0	0	0	0	0	0.0373649	0	0	0	0.0178487	0	0	0	0.487829	0	0	0	0	0.0170806	0	0	0	0	0	0	0	0	0	0	0	0	0	0	0	0	0	0	0	0	0	0	0.0119111	0	0	0	0	0	0	0	0	0	0	0	0	0	0	0.0923755	0.355108	0	0	0	0	0	0	0	0	0	0	0	0	0	0	0	0	0	0	0	0	0	0	0	0	0	0	0	0	0	0	0	0	0	0	0	0	0	0	0	0	0	0	0	0	0	0	0	0	0	0	0	0	0	0	0.463159	0	0.00771255	0	0	0	0	0	0	0	0	0	0	0	0	0	0	0	0	0	0	0	0	0.0759714	0	0	0	0	0	0	0	0	0	0	0	0	0	0	0	0	0	0	0	0	0	0	0	0	0	0	0	0	0	0	0	0	0	0	0	0	0	0	0	0	0	0	0	0	0	0	0	0	0	0	0	0.0831268	0	0	0	0	0	0	0	0	0	0	0	0	0	0	0	0	0	0	0	0	0	0	0	0	0	0	0	0	0	0	0	0	0	0	0	0	0	0	0	0	0	0	0	0	0	0	0	0	0	0	0.202182	0	0	0	0	0	0	0	0	0	0.0192137	0	0	0	0	0	0	0	0	0	0	0	0	0	0	0	0.00627988	0	0	0	0	0	0	0	0	0	0	0	0	0	0	0	0	0	0	0	0	0	0	0	0	0	0	0	0
ERS971652	0	0.0500566	0.060593	0	0	0	0	0	0	0	0	0	0.00850293	0	0	0.169992	0.00557461	0	0	0	0	0	0	0	0	0	0	0	0	0	0	0	0	0	0	0	0	0	0	0	0	0	0	0	0	0.0173471	0.0139592	0	0	0	0	0	0	0	0	0	0	0	0	0	0	0	0	0	0	0	0	0	0	0	0	0	0	0	0	0	0	0	0	0	0	0	0	0	0	0	0	0	0	0	0	0	0.0250979	0	0.524724	0	0	0	0	0	0.0138234	0	0	0	0	0	0	0	0	0	0	0	0	0.102561	0	0	0	0	0	0	0	0	0	0	0	0	0	0	0	0	0	0	0	0	0	0	0.251547	0	0	0	0	0	0	0.0271732	0.309208	0	0	0	0	0	0	0	0	0	0	0	0	0	0.0738244	0	0	0.473657	0	0	0.0213618	0.00398684	0	0	0	0	0	0	0	0	0	0	0	0	0.00591932	0	0	0	0	0	0	0	0	0	0	0	0	0	0	0	0	0	0	0	0	0	0	0	0.00958582	0	0	0	0	0	0	0	0	0	0.00633367	0.00477376	0	0	0	0	0	0	0	0.0288933	0	0	0	0	0.00253834	0	0	0	0	0	0.0333885	0	0	0	0	0	0	0	0	0	0	0	0	0	0	0	0	0	0	0	0	0	0	0	0.0332875	0.0406309	0.00479813	0.0529605	0.075064	0.0568499	0	0	0	0	0	0	0.0087606	0	0	0.0441094	0	0	0	0	0	0	0	0	0	0	0	0.122735	0	0	0	0	0	0	0.0048817	0	0	0	0	0	0	0	0.00737478	0	0	0	0	0	0	0.160831	0	0	0	0	0	0	0	0	0	0.0199481	0	0	0	0	0	0	0	0	0	0	0	0	0.00471108	0	0	0	0	0	0	0	0	0.0109403	0	0	1.83732	0	0	0	0	0	0	0	0	0.0695903	0	0	0	0	0.0866658	0	0	0	0.0552133	0	0	0	0	0.0708543	0.0490677	0	1.40219	0	0.885673	0	0	0	0	0.104382	0	0.0145441	0.313501	0	0	0	0	0	0	0	0	0.153641	0.0373509	0	0	0	0	0	0	1.30838	0	0	0	0	0.536019	0	0	0.0330298	0.0663208	0.0165602	0	0	0.822445	0	0.681349	0.173391	0.777862	0.00627796	0	0	0	0	0	0	0	0	0.0871429	0	0	0	0	0	0.0309476	0	0	0	0	0	0.0114591	0	0	0	0.667881	0.00839847	0	0	0	0	0	0	0.00810251	0	0	0	0	0	0	0.616295	0.271972	0	0	0	0.135194	0	0	1.37194	0.337495	0	0	0	0	0	0.691683	0.872846	0.0494298	0	0	0	0	0	0	0.0574209	0	0	0	0	0.136862	0.0448963	0.0326503	0	0	0	0.087895	0	0	0	0	0.145086	0.0538763	0.185278	0	0.243409	0	1.63945	0	0	0.358116	0.0635491	0	1.39726	0	0.0275875	0.120235	1.00412	0.634468	0	0.0270304	0	0.141016	0	0.411584	0.557262	0	0.188203	0.45661	0.102815	0.00595066	0	0	0	0	0	0	0	0	0	0	0	0.00858302	0	0	0	0	0	0	0	0	0	0	0.205146	4.80901	0	0.107307	0	0.0152022	0.243632	0	0.482742	0.0902523	0.00290395	0.60298	0	0	2.13832	0.0240638	0	0	1.22777	0.353934	0	0	0	0.0179355	0	0	0	0	0	0.0118804	0	0	0.11081	0.0031442	0.00452654	0	0.0852522	0	0	0	0	0	0	0	0	0	0	0.00544578	0	0	0	0	0	0	0	0	0	0	0	0	0	0	0	0	0	0	0	0.00684552	0.00828009	0	0	0	0	0	0	0	0	0	0	0	0	0	0	0	0	0	0	0	0	0	0	0	0	0	0	0	0	0	0	0	0	0	0	0	0.0331064	0	0	0.1323	0	0	0	0	0	0	0.0128519	0	0	0	0	0	0	0	0.041975	0	0	0	0	0	0	0	0	0	0	0	0	0	0	0	0	0	0	0	0	0	0	0	0	0	0.639604	0	0	0	0	0	0	0	0	0	0	0	0	0	0	0	0	0	0	0	0	0	0	0	0.00440815	0	0	0	0	0	0	0	0	0	0	0	0	0	0	0	0	0	0	0	0	0	0	0	0	0	0	0	0	0	0	0	0	0	0	0	0	0	0	0	0	0	0	0	0	0	0	0	0	0	0	0	0	0	0	0	0	0	0	0	0	0	0	0	0	0	0	0	0	0	0.0303174	0	0	0	0	0	0	0	0	0	0	0	0.0630164	0	0	0	0	0	0	0	0	0	0	0	0	0	0	0	0	0	0	0	0	0	0	0	0	0	0	0	0.32777	0	0	0.0299901	0	0	0	0	0	0	0	0	0	0	0.389091	0	0	0	0	0	0	0	0	0	0	0	0	0	0	0.200543	0	0	0	0	0	0	0	0	0	0	0	0	0	0	0	0	0	0	0	0	0	0	0	0	0	0	0	0	0	0	0	0	0	0.0157106	0	0	0	0	0	0	0	0	0	0	0	0	0	0	0	0	0	0	0	0.01968	0	0	0	0	0	0	0	0	0	0	0	0.47497	0	0	0	0	0	0	0	0	0	0	0	0	0	0	0	0	0	0	0	0	0	0	0	0	0.044374	0	0	0	0	0	0	0	0	0	0	0	0	0	0	0	0	0	0	0	0	0.0028935	0	0	0	0	0	0	0	0	0	0	0	0	0.0275771	0	0	0	0	0	0.218026	0	0	0	0	0	0	0	0	0	0.0642978	0	0	0	0	0	0	0.015143	0	0	0	0	0	0	0	0	0	0	0	0	0	0	0	0	0	0	0	0	0	0	0	0	0	0.00863873	0	0	0	0	0	0	0	0	0	0	0	0	0	0	0	0	0	0	0	0	0	0	0	0	0	0	0	0	0	0	0	0	0	0	0	0	0	0.00483295	0	0	0	0	0	0	0	0	0	0	0	0	0	0	0.0442173	0	0	0.0541688	0	0.0458608	0.0583959	0	0	0	0	0	0	0	0	0	0	0	0	0	0	0	0.00543533	0	0	0	0	0	0	0	0	0	0	0	0	0	0	0.0726162	0	0	0	0	0	0	0	0	0	0	0	0	0	0	0	0	0	0	0	0	0	0	0	0	0	0	0	0	0	0	0	0.00464841	0	0	0.00708578	0	0	0	0	0	0	0	0	0	0	0	0	0	0	0	0	0	0	0	0.0369992	0	0	0	0	0	0	0	0	0.0675012	0	0	0	0	0	0	0	0	0	0	0	0	0	0	0	0	0	0	0	0	0	0	0	0	0	0	0	0	0	0	0	0	0	0	0	0	0	0	0	0	0	0	0	0	0	0	0	0.00587406	0	0	0	0	0	0	0	0	0	0	0	0	0	0	0	0	0	0	0	0	0	0	0	0	0	0	0	0	0	0	0	0	0	0	0	0	0	0	0	0	0	0	0	0	0	0.00420968	0	0	0	0.0184648	0	0	0	0.052386	0	0	0	0	0	0	0.00550149	0	0	0	0	0	0	0	0	0	0	0	0	0	0	0	0	0	0	0	0	0	0	0	0	0	0.00672365	0	0	0	0	0	0	0.0111597	0	0	0	0	0	0	0	0	0	0	0	0	0	0	0	0	0	0	0	0	0	0	0	0	0	0	0	0	0	0	0	2.45574	0	0	0	0	0	0	0	0	0	0	0	0	0	0	0	0	0	0	0	0	0	0	0	0.120932	0	0	0	0	0	0	0	0	0	0	0	0	0	0	0	0	0	0	0	0	0	0	0	0	0	0	0	0	0	0	0	0	0	0	0	0	0	0	0	0	0	0	0.00520204	0.039266	0	0	0	0	0	0	0	0	0	0	0	0	0	0	0	0	0	0.0408573	0	0	0	0	0	0	0	0	0	0	0	0	0	0	0	0	0	0	0	0	0	0	0.0187573	0	0	0.0338063	0	0	0	0	0	0	0	0.00529953	0.00408433	0	0	0	0.0090496	0	0.0269329	0	0	0	0	0	0.209464	0	1.19799	0	0.0179495	0	0	0	0.936848	0	0	0	0	0.604826	0	0	0	0	0	0	0	0	0	0	0	0	0	0	0	0	0.714932	0	0	0.0594927	0	0	0.476888	4.85467	0	0.0197357	0	0	0.0208221	0	0	0	0.290663	0	0	0	0	0	0	0	0	0	0	0.0102613	0	0	0	0.349477	0	0	0	0	0	0	0.0491826	0	0	0	0.630565	0	0	0.0313341	0	0	0	0	0	0	0	0	0.275632	0	0	0	0	0	0	0	0	0	0.263445	0	0	0	0	0	0	0.00482599	0.0230575	0	0.0507147	0	0	0	0	0	0	0.21593	0	0	0	0	0	0	0	0	0	0.361524	0	0.0151256	0	0	0	0.0118769	0	0.153822	0	0	0	0	0.0142064	0.0108985	0	0	0	0	0	0	0.0552308	0	0	0	0	0	0	0	0	0	0	0	0	0.0216612	0	0.197249	0	0.0154181	0	0	0	0	0	0	0	0.0315813	0	0	0	0	0	0	0	0	0	0	0	0	0	0	0	0	0	0	0	0	0	0	0	0	0	0	0	0	0	0	0.00429325	0	0	0	0	0	0	0	0	0	0	0	0.59703	0	0	0	0	0.0131339	0	0	0	0	0	0	0	0	0	0	0	0	0	0	0	0	0	0	0	0	0	0	0	0	0	0	0	0	0	0	0	0	0	0	0	0	0	0	0.006271	0	0	0	0	0	0	0	0	0	0	0	0	0	0	0	0	0	0	0	0	0	0	0	0	0	0	0.521468	0	0	0	0	0	0.57845	0	0	0	0	0	0	0	0	0	0	0	0	0	0.00649036	0	0	0	0	0	0	0	0	0	0	0	0	0	0	0	0	0	0	0	0	0	0	0	0	0	0	0	0	0	0.0688696	0	0	0	0	0	0	0	0	0	0	0	0	0	0	0	0	0	0	0	0	0	0	0	0	0	0	0	0	0	0	0	0	0	0	0	0	0	0	0	0	0	0	0	0	0	0	0	0	0	0	0	0	0	0	0	0.0235728	0	0	0	0	0.0140009	0	0	0	0	0	0	0	0	0	1.07632	0.769954	0	0	0	0	0	0	0	0	0	0.020547	0	0	0	0	0	0	0	0	0	0	0	0	0	0	0	0	0	0	0	0	0	0	0	0	0	0	0	0	0	0	0	0	0	0	0	0.430819	0	0	0	0.109344	0	0	0	0	0	0	0	0	0	0	0.0268285	0	0	0	0	0	0	0	0	0	0	0	0	0	0	0	0.0253695	0	0	0	0	0	0	0	0	0	0.846891	0	0.242581	0	0	0	0	0	0	0	0	0	0	0	0	0	0	0	0	0	0	0	0	0	0	0	0	0	0	0	0	0	0	0	0	0	0	0	0	0	0	0	0	0	0	0	0	0	0	0	0	0	0	0	0	0	0	0	0	0	0	0	0	0	0	0	0	0	0	0	0	0	0	0	0	0	0	0	0	0	0	0	0	0	0	0	0	0	0	0	0	0	0	0	0	0	0	0	0	0	0	0	0	0	0	0	0	0	0.0386044	0	0	0	0	0.480593	0	0	0	0	0	0	0	0	0	0	0	0	0	0	0.220575	0	0	0.0554884	0	0	0	0	0	0	0	0	0	0	0	0	0	0	0	0	0	0	0	0	0	0	0.00789011	0	0	0	0	0	0	0	0.0064068	0	0	0	0	0	0	0	0	0	0	0	0	0	0	0	0	0	0	0	0	0	0	0	0	0.0393774	0	0.00290743	0	0	0	0	0	0.017946	0.0094744	0	0	0	0	0	0.369303	0	0	0	0	0	0	0	0	0	0	0	0	0	0	0	0	0	0	0	0	0	0	0	0	0	0	0	1.05586	0	0	0	0	0	0	0	0	0	0	0	0	0	0	0	0	0	0	0	0	0	0	0	0	0	0	0	0	0	0	0	0	0	0	0	0	0	0	0	0	0.119072	0	0	0	0	0	0	0	0	0	0.0488901	0	0	0	0	0	0	0	0	0	0	0	0	0	0	0	0	0	0	0	0	0	0	0	0	0	0	0	0	0	0	0	0	0	0	0	0.0243667	0.158575	0	0.666989	0	0.0165706	0	0.0119779	0.470698	0.00383015	0	0	0	0	0	0.166249	0	0	0	0	0.257825	0.0105399	0	0	0.00737826	0	0.96243	0	0	0	0.334337	0	0.067428	0	0	0	0	0	0	0.076697	0	0	0	0	2.60781	0	0	0	0	0	0.0290604	0	0	0	0	0.0202859	0	0	0	0	0	0	0	0	0	0	0	0	0	0	0.104574	0	0	0	0	0	0	0	0	0	0	0	0	0	0	0	0	0	0	0	0	0	0	0	0	0	0	0	0	0.00484688	0	0	0	0	0.013409	0	0	0	0	0	0	0	0	0	0	0	0	0	0	0	0	0	0.313195	0	0.0340431	0	0	0	0.0164453	0	0	0	0	1.27809	0.297394	0	0	0	0	0	0	0.128818	0	0	0	0	4.67379	0	0.159174	0	0.600756	0	0.0600881	0	0	0	2.5476	0	0	0	0	0	0	0	0.0196487	0	0	0	0	0	0	0	0.0994411	0	0	0	0	0	0	0	0	1.4981	0	0	0	0	0	0	0	0	0	0	0.973941	0	0	0	0.190818	0	0	0.00554327	0	0	0	0	0	0	0	0	0.0383642	0	0	0	0	0	0	0	0	0	0	0	0	0	0	0	0	0	0	0	0	0	0	0	0	0	0	0	0	0	0	0	0	0	0	0	0	0	0	0	0	0	0	0	0.0254183	0	0	0	0	0	0.0267902	0	0.921875	0	0	0	0	0	0	0	0	0	0	0	0	0	0	0	0	0	0.00573478	0.107178	0	0	0	0	0	0	0	0.0987169	0	0	0	0	0	0	0	0	0	0	0	0	0	0	0	0	0	0	0.302477	0	0	0.0132697	0	0	0	0	0	0	0	0	0	0	0	0	0	0.0224656	0	0.0066958	0	0	0.0290674	0	0	0.0198088	0	0	0	0	0	0	0	0	0	0.00756977	0	0.0828601	0.0110099	0.0843643	0	0	0	0	0	0	0.822183	0	0	0	0.0113129	0	0.032511	0	0	0	0	0	0	0	0	0	0	0	0	0	0	0	0	0	0	0	0	0	0	0	0	0	0	0	0	0	0	0	0	0	0	0	0	0	0	0	0	0	0	0	0.0446944	0	0	0	0	0	0	0	0	0	0	0	0	0	0	0	0	0	0	0	0	0	0	0	0	0	0	0	0	0	0	0	0	0	0	0	0	0.00574522	0	0	0.00201605	0	0	0.0337192	0	0	0	0	0	0	0	0	0	0.00985393	0	0	0.051606	0	0	0	0	0	0	0	0	0	0	0	0	0	0	0	0	0	0	0	0	0	0	0	0	0	0	0	0	0	0	0	0	0	0	0	0	0	0	0	0	0	0	0	0	0	0	0.00373962	0	0	0	0	0	0	0	0	0	0	0	0	0	0	0	0	0	0	0	0	0	0	0	0	0	0	0	0	0	0	0.0230053	0	0	0	0	0.00520204	0	0	0	0	0	0	0	0	0.00656348	0	0	0	0	0	0	0	0	0	0.0375807	0	0	0	0	0	0	0	0	0	0	0	0	0	0	0	0	0	0	0	0	0	0	0	0	0.00328348	0	0	0.155866	0	0	0.00346803	0	0	0	0.0297429	0	0	0	0	0	0	0	0	0	0	0	0	0	0	0	0	0	0	0	0	0	0	0	0	0	0	0	0	0	0	0	0	0	0	0	0	0	0	0	0	0	0	0	0	0	0	0	0	0	0	0	0	0	0	0	0	0	0	0	0	0	0	0	0	0	0	0	0	0	0	0	0	0.221132	0	0	0	0	0	0	0	0	0	0	0	0	0	0	0	0	0	0	0	0	0	0	0	0	0	0	0	0	0	0	0	0	0	0	0	0	0	0	0	0.0055189	0	0	0	0	0.00683159	0	0	0	0	0	0	0	0	0	0	0.00412263	0	0	0	0	0	0	0	0	0	0	0	0	0	0	0	0	0	0	0.0753773	0	0	0	0	0	0	0	0	0	0	0	0	0	0	0	0	0	0.00361775	0	0	0	0	0	0	0	0	0	0	0	0	0	0	0	0	0	0	0	0	0.0181131	0.013705	0	0	0	0.0742979	0	0	0	0	0	0	0	0	0	0	0	0.00870837	0	0	0	0	0	0	0	0	0	0.0276955	0	0	0	0	0	0	0	0	0	0	0.035993	0	0.00344713	0	0	0	0	0	0	0	0	0.00692561	0	0	0	0	0	0	0	0	0	0	0	0	0	0.0955239	0	0	0	0	0	0	0	0	0.0103902	0	0	0	0.00513936	0	0	0	0	0	0	0	0	0	0	0	0	0.0116158	0	0	0	0	0	0	0	0	0	0	0	0	0	0	0	0.0886436	0	0	0	0	0	0	0	0	0	0	0	0	0	0	0	0	0	0	0	0	0	0	0	0	0	0	0	0	0	0	0	0	0	0	0	0	0	0	0	0	0	0	0	0	0	0	0	0	0	0	0	0	0.0125873	0	0	0	0	0	0	0.100329	0	0	0	0	0	0	0	0	0	0	0	0	0	0	0	0	0	0	0	0	0	0	0	0	0	0	0	0	0	0	0	0	0	0	0	0	0	0	0	0	0	0	0	0	0	0	0	0	0	0	0	0	0	0	0	0	0	0	0	0	0	0	0	0	0	0	0	0	0	0	0	0	0	0	0	0	0	0	0.252024	0	0	0	0	0	0	0.013893	0	0	0	0	0	0	0	0	0	0	0	0.0637859	0	0	0	0	5.28861	0.0511743	0	0	0	0	0	0	0	0	0	1.33333	0.0194781	0	0	0	0	0	0	0.0925852	0	0	0.00408781	0	0	0	0	0	0	0.00308501	0	0	0	0	0	0	0	0	0	0	0	0	0	0	0	0	0	0	0.00693605	0	0	0	0	0	0	0	0	0	0	0	0	0	0	0	0	0	0	0	0	0	0	0	0	0	0	0	0	0	0	0	0	0	0	0	0	0	0	0	0	0	0	0	0	0	0	0	0	0	0	0	0	0	0	0	0	0	0	0	0	0	0	0	0	0	0	0	0	0	0	0	0	0	0	0	0	0	0	0	0	0	0	0	0	0	0	0	0	0	0	0	0	0	0	0.104232	0	0	0.011104	0	0	0	0	0	0	0	0	0	0	0	0	0	0	0	0	0	0	0	0	0	0	0	0	0	0	0.674148	0	0	0	0	0	0	0	0.00275074	0	0	0	0	0	0	0	0.0141193	0	0	0	0	0	0	0	0	0	0	0	0	0	0	0	0	0	0	0	0	0	0	0	0	0.280287	0	0	0	0	0	0	0	0	0	0	0	0	0.0122042	0	0	0	0	0	0	0	0	0	0	0	0	0	0	0	0	0	0	0	0	0	0	0	0	0	0	0	0	0	0	0	0	0	0	0	0	0	0	0	0	0	0	0	0	0	0	0	0	0	0	0	0	0	0.0164662	0	0	0	0	0	0	0	0	0	0	0	0.0413935	0	0	0	0	0	0.00998276	0	0	0	0	0	0	0	0	0	0	0.00985045	0	0	0	0	0	0	0	0	0	0	0	0	0	0	0	0	0	0	0	0	0.00636153	0	0	0	0	0	0	0.0144257	0	0	0	0	0	0	0	0.096485	0	0	0.00826268	0	0	0	0	0	0	0	0	0.138627	0	0	0	0	0	0	0	0	0	0	0	0	0	0	1.09787	0	0	0	0	0	0	0	0	0	0	0	0.505754	0	0	0.0148157	0.0341336	0	0	0.00817215	0	0	0	0	0	0.0292136	0	0	0	0.0108254	0	0	0	0	0	0	0	0	0	0	0	0	0	0	0	0	0	0	0	0	0	0	0	0	0	0	0	0	0	0	0	0	0.00841588	0	0	0	0	0	0	0	0	0.0122286	0	0	0	0	0	0	0	0	0	0	0	0	0	0	0	0	0	0	0	0	0	0	0	0	0	0	0	0	0	0	0	0	0	0	0	0	0	0	0	0	0	0	0	0	0	0	0	0	0	0	0	0	0	0	0	0	0.010895	0	0	0	0	0	0	0	0	0	0	0	0	0	0.0831909	0	2.39692	0	0.0140044	0	0	0	0.00890336	0	0	0	0	0	0.0265081	0.0070231	0	0.00816866	0.00471805	0	0	0	0	0	0	0	0	0	0	0	0	0	0	0	0	0	0	0	0	0	0	0	0	0	0	0	0	0	0	0	0	0	0	0	0	0	0	0	0	0	0	0	0	0.910782	0	0	0	0	0.102617	0	0	0	0	0	0	0	0	0	0	0	0	0	0	0	0	0	0	0	0	0	0.0652031	0	0	0	0	0	0	0	0	0	0	0	0	0	0	0	0	0	0	0	0	0	0	0	0	0	0	0	0	0	0	0.00938387	0	0	0	0	0	0	0	0	0	0	0	0.208308	0	0	0	0	0	0	0	0	0	0	0	0	0	0	0.105841	0	0	0	0	0	0	0	0	0	0	0	0	0	0	0	0	0	0	0	0	0	0	0	0	0	0	0	0.0978638	0	0	0	0	0	0.0479326	0	0	0	0	0	0	0	0	0	0	0	0	0	0	0	0	0	0	0	0	0	0	0	0	0	0	0	0	0	0	0	0	0	0	0	0	0	0	0	0	0	0	0	0	0	0.137708	0	0	0	0	0	0	0	0	0	0	0	0	0	0	0	0	0	0	0	0	0	0	0	0	0	0	0	0	0	0	0	0	0	0	0	0.173875	0	0	0	0	0	0	0	0	0	0	0	0	0	0	0	0	0.000414353	0	0	0	0	0	0	0	0	0	0	0	0	0	0	0	0	0	0	0	0	0	0	0	0	0	0	0	0	0	0	0	0	0	0.0984105	0	0	0	0	0	0	0	0	0	0	0	0	0	0	0	0	0	0	0	0.00447083	0	0	0	0	0	0	0	0	0	0	0	0	0	0	0	0	0	0	0	0	0	0	0	0	0	0	0	0	0	0	0	0	0	0
ERS971653	0	0.010803	0.0411694	0	0	0	0.0141106	0	0	0	0	0	0	0	0.00922984	0.00729	0.723378	0	0	0	0	0	0	0	0	0	0.007312	0	0	0	0	0	0.00878247	0	0	0	0	0	0	0	0	0	0	0	0	0	0.0368167	0	0	0.00508246	0	0	0	0	0	0	0	0	0	0	0	0	0	0	0	0	0	0	0	0	0.0166445	0	0	0	0	0	0	0	0	0	0	0	0.0132855	0	0	0	0	0	0	0	0	0	0	0	0.150413	0	0	0	0	0	0	0	0.00683896	0	0	0	0	0	0	0	0	0	0	0.433396	0	0	0.00814074	0	0	0.00685729	0	0	0	0	0	0	0	0	0	0	0.0359183	0.0478397	0	0	0.0122038	0	1.05206	0	0.0084231	0.0258194	0	0	0	0	0.00526581	0	0	0	0	0	0	0	0	0	0	0	0	0	0	0	0	0	0	0	0	0	0	0	0	0	0	0	0	0	0	0	0	0	0	0	0	0	0	0	0	0	0	0	0	0	0	0	0	0	0.0129372	0	0	0	0	0	0	0	0.0139749	0	0	0	0	0	0.00574619	0	0	0	0	0	0	0	0	0	0	0	0.0414444	0	0	0	0	0	0	0	0	0	0	0	0	0	0	0	0	0	0	0	0	0	0	0	0	0	0	0	0	0	0	0	0	0	0	0	0	0	0	0.0311035	0.0825075	0.0321413	0	0	0	0	0	0	0	0	0	0.0191601	0	0	0.00933619	0	0	0	0	0	0	0	0	0.0138209	0	0	0	0	0	0	0	0	0	0	0	0	0	0	0.0134249	0	0	0	0	0	0.0148	0.0637288	0.805215	0	0	0.0899295	0	0	0	0	0.0568935	0	0	0	0	0	0	0	0	0	0	0	0	0	0	0	0	0	0	0	0	0	0	0.0076347	0	0	1.22419	3.20472	0.0131425	0	0	0	0	0	0	0.069431	0	0	0	0	1.14286	0	0	0	0.231828	0	0	0	0	0	0.208165	0	0.314651	0.062361	0.0608429	0	0	0.00874947	0.0158891	3.78782	0.227141	0.0352289	0.0257644	0	0	0.716572	0.121235	0	0	0	0	0.0997938	0.0452508	0	0	0	0	0.0381882	0	0.0229884	0	0.0990714	0	0	0	0	0	0	0	0	0.0217343	0	0.851181	0	0.0342755	0.0482981	0.185272	0	0	0	0	0.0743375	0	0	0.257251	0	0.028918	0	0	0	0	0	0.0425042	0	0	0	0	0	0	0	0	0	0.03341	0	0	0	0	0	0	0	0	0	0	0	0	0	0	0.018753	0.20778	0.0282506	0	0.0701717	0.105606	0.681142	0	1.83101	0.293257	0	0	0	0.0324896	0	0.394577	0.125294	0	0	0	0	0	0	0	0.0498712	0	0	0	0.0311475	0.260518	0.733496	0	0	0.0344771	0	0.054576	0	0	0	0	0.129621	0.0635821	0.0924964	0	0.00729367	0	0	0.00635125	0	0.0418001	0.0153757	0.240097	0.0424492	0	0.0124825	0.0098459	0.0594934	0.0518697	0.0285843	0.0818695	0.0335017	0.0701791	0	0.0601425	0.0728193	0	0.0169929	0.672004	0.0684446	0	0	0.0540003	0.106768	0	0	0	0	0	0.00534649	0	0	0	0.0394789	0.0258524	0	0	0	0	0	0	0	0	0.179547	0.667614	0	0.0102969	0	0	0.113798	0.0306781	0.353059	0.804866	1.62671	0.383103	0	0	0.00591487	0.046978	0	0	0.597578	0.0921957	0.328402	0	0	0	0	0	0.153611	0.0190024	0	0.00817741	0	0	0.032937	0	0	0	0.0532339	0	0	0	0	0	0	0	0	0	0	0	0	0	0	0	0	0	0	0	0	0	0	0	0	0	0	0	0	0	0	0.0128528	0	0	0	0	0	0.00712132	0	0	0	0	0	0	0	0	0	0	0	0	0	0	0	0	0	0	0	0	0	0	0	0	0	0	0	0	0	0	0.025174	0	0	0.0395743	0	0.0482834	0	0	0.0154271	0	0.133116	0	0	0	0	0	0	0	0.00765303	0	0	0	0	0	0	0	0	0	0	0	0	0	0	0	0	0	0	0	0	0	0	0	0	0	0.0340554	0	0	0	0	0	0	0	0	0	0	0	0	0.087194	0	0	0.0214886	0	0	0	0	0.011122	0	0	0	0.00462776	0	0.166845	0	0	0	0	0	0	0	0	0	0	0	0.0351775	0	0	0	0	0.143875	0	0.0608392	0	0	0	0	0	0	0	0	0	0	0	0	0	0	0	0	0	0	0	0	0	0	0	0	0	0	0	0	0	0	0	0	0	0	0	0	0	0	0	0	0	0	0	0	0	0	0	0	0	0	0	0	0	0	0	0	0	0	0	0.0537582	0	0	0	0	0	0	0	0	0	0	0	0	0	0	0	0	0	0	0	0	0	0.00874213	0	0	0	0	0	0	0	0	0	0	0	0	0	0	0	0	0	0	0	0.0681549	0	0	0	0	0	0	0.00450674	0	0	0	0	0	0	0	0.00553351	0	0.00774471	0	0	0	0	0	0.157663	0	0	0	0	0	0	0	0	0	0	0	0	0	0	0	0	0	0	0	0	0	0	0	0	0	0.0119874	0	0	0	0	0	0	0.0498052	0	0	0	0	0	0	0	0	0	0	0	0	0	0	0	0	0.0265234	0	0	0	0	0	0	0	0.0119764	0	0	0	0	0	0	0	0	0	0	0	0	0.0620677	0	0.00518147	0	0	0	0	0	0	0	0	0	0	0	0	0	0	0	0	0	0	0	0	0	0	0	0	0	0	0	0	0	0	0	0	0	0	0	0	0	0.00604689	0	0	0	0.00911983	0.0417965	0	0	0	0	0	0	1.1571	0	0	0	0	0	0	0	0	0.0210156	0	0	0	0	0	0	0	0	0	0.202378	0	0	0	0	0	0	0	0	0	0	0.0398713	0	0	0.00917117	0	0	0	0	0	0	0	0	0	0.00868346	0	0	0	0	0	0	0	0	0	0	0	0	0	0	0	0	0	0	0	0	0	0	0	0	0	0	0	0	0	0	0	0	0	0	0	0	0	0	0	0	0	0	0	0	0	0	0	0	0	0	0	0	0.0158671	0	0	0.0352546	0	0.0226584	0.010792	0	0	0	0	0	0	0	0	0	0	0	0	0	0	0	0.0100586	0	0	0	0	0	0	0	0	0	0	0	0	0	0	0.0505129	0	0	0	0	0	0	0	0	0	0	0	0	0	0	0	0	0	0	0	0	0	0	0	0	0	0	0	0	0	0	0	0	0	0	0	0	0	0	0	0	0	0	0	0	0	0	0	0	0	0	0	0	0	0	0.0205169	0	0	0	0	0	0	0	0	0.0985507	0	0	0	0	0	0	0.00383935	0	0	0	0	0	0	0	0	0	0	0	0	0	0	0	0	0	0	0	0	0	0	0	0	0	0	0	0.0230544	0	0	0	0	0	0	0	0	0	0	0	0	0	0	0	0	0	0	0	0	0	0	0	0	0	0	0	0	0	0	0	0	0	0	0	0	0	0	0	0	0	0	0	0	0	0	0.0446421	0	0	0	0	0	0	0	0	0.0080124	0	0	1.87826	0	0	0	0	0	0	0	0	0.00797573	0	0	0	0	0	0	0	0	0	0	0	0	0	0	0	0.0130215	0.110652	0	0	0	0	0	0	0	0	0	0	0	0	0	0	0	0	0	0	0	0.00934719	0	0.00680962	0	0	0	0	0.267027	0	0	0	0	0	0	0	0	0	0	0	0	0	0	0.288963	0	0	0	0	0	0	0	0	0	0	0	0	0	0	0	0	0	0	0	0	0	0	0	0	0.015009	0	0	0	0	0	0	0	0	0	0	0	0	0	0	0	0	0	0	0	0	0	0	0	0	0	0	0	0	0	0	0	0	0	0.0142096	0	0	0	0	0	0	0	0	0	0	0	0	0.0407037	0	0	0	0	0	0	0	0	0	0	0	0	0	0	0	0	0	0	0	0	0	0	0	0	0	0.0606229	0	0	0	0	0	0	0	0	0.0226767	0	0	0	0	0	0	0	0	0	0	0	0	0	0	0	0	0.00251923	0	0	0	0	0	0	0	0.00442607	0	0	0	0	0	0	0.166111	0	0	0	0	0	0.155639	0	4.81931	0	0	0.0168389	0	0	1.66628	0	0	0.0666734	0.3645	1.15242	0	0	0	0	0	0	0	0	0	0	0	0	0	0.0463802	0	0.0500509	0.98324	0	0	0.00714332	0	0	0.248564	0.478342	0	0.0084231	0	0	0	0	0	0	0.054334	0	0	0	0	0	0	0	0	0	0	0.0353499	0	0	0	0.312029	0.173735	0.0281369	0	0	0	0	0.225238	0	0	0	0.0133809	0	0	0.043861	0	0	0	0	0	0	0	0	0.403366	0	0	0.0567762	0	0	0	0	0	0	0.231149	0	0	0.025174	0	0	0	0	0	0	0.00428306	0	0	0	0	0	0	0.331215	0	0	0	0	0	0	0	0	0	0	0.073065	0.113838	0	0	0	0	0.0300401	0.0327573	0	0	0	0	0	0.00723499	0	0	0	0	0	0	0	0	0	0	0	0	0	0	0	0	0	0	0	0	0	0	0	0.0251483	0	0	0	0	0	0	0	0	0.00503846	0	0	0	0	0	0	0	0	0	0	0	0	0	0	0	0.0124971	0	0	0	0	0	0	0	0	0	0	0	0	0	0	0	0	0	0	0	0	0	0	0	0	0	0.480293	0	0	0	0	0	0	0	0	0	0	0	0	0	0	0	0	0	0	0	0	0	0	0.00677662	0	0	0	0	0	0	0	0	0	0	0	0	0	0	0	0	0	0	0	0	0	0	0	1.93063	0	0	0	0	0	0.0624087	0	0	0	0	0	0	0	0	0	0	0	0.0228418	0	0	0	0	0	0.00365233	0	0	0	0	0	0.261982	0	0	0	0	0	0	0	0	0	0	0	0	0	0	0	0	0	0	0	0	0.0251446	0	1.43575	0	0	0	0	0	0	0	0.018335	0	0	0	0.0197321	0	0	0	0	0	0	0	0	0.0375831	0	0	0	0	0	0	0	0	0	0	0	0	0	0	0	0	0	0	0.0066226	0	0	0	0	0	0	0	0	0	0	0	0	0	0	0	0	0	0	0	0	0	0	0	0	0	0	0	0	0	0	0	0	0	0	0	0	0.014063	0	0.00557751	0	0	0.00680595	0	0	0	0	0.00551884	0	0	0	0	0.248736	0	0	0	0	0	0	0	0	0	0	0	0	0	0	0	0	0	0.0441287	0	0	0	0	0	0	0	0	0	0	0	0	0	0	0	0	0	0	0	0	0	0	0	0	0	0	0	0	0	0	0	0	0	0	0	0	0	0	0	0	0	0	0	0.00505313	0	0	0	0	0	0	0	0	0	0	0	0	0	0	0	0	0	0	0	0	0	0	0	0	0	0.0178656	0	0	0	0	0	0	0	0	0	0	0	0	0	0	0	0	0	0	0	0	0	0	0	0	0	0	0	0	0	0	0	0	0	0	0	0	0	0	0	0	0	0.00646126	0	0	0	0	0	0	0	0	0	0	0.0123725	0	0	0	0	0	0	0	0	0	0	0	0.0463436	0	0	0	0	0	0	0	0	0	0	0	0	0	0	0	0	0	0	0	0	0	0	0	0	0	0	0	0	0	0.0241472	0	0	0	0	0	0	0	0.0058562	0	0	0	0	0.0178473	0	0	0	0	0.118132	0	0.036626	0	0	0	0	0	0	0	0	0	0	0	0	0.141088	0	0	0.0342608	0	0	0	0	0	0	0	0	0	0.0344295	0	0	0	0	0	0	0	0.0234285	0	0	0	0	0	0	0	0	0	0	0	0	0	0	0	0	0	0	0	0	0	0	0	0	0	0	0	0	0	0	0	0	0	0	0	0	0	0	0	0	0	0	0	0	0	0	0	0	0	0	0	0	0.97628	0	0	0	0	0	0	0	0	0	0.00668861	0	0	0	0	0	0	0	0	0	0	0	0	0	0	0	0	0	0	0	0	0	0	0	0	0	0	0	0	0	0	0.0194314	0	0	0.00620823	0	0	0	0	0	0	0	0	0	0	0	0.00724966	0	0	0	0	0	0	0	0	0	0	0	0	0.0808244	0	0	0	0	0	0	0	0	0	0	0	0	0	0	0	0	0	0	0	0	0	0	0	0	0	0	0	0	0	0	0	0	0	0	0	0	0	0.0116647	0	0	0	0	0	0	0	0.0153391	0.180552	0.0319983	0.106537	0	0	0	0.0167802	0.509534	0	0.379458	0	0	0.0628377	0.00705164	0.109387	0	0	0	0	0.479204	0.467176	0	0	0	0	0.0540296	0	0	0	0.00390536	0.0247706	0.0675718	0	0	0	0	0	0	0.331086	0	0.00773371	0	0.0971205	0.333305	0.0480707	0	0	0.0317892	0	0	0	0	0	0	0	0	0	0	0	0	0	0	0	0	0	0.0215803	0	0	0	0	0	0	0	0	0	0	0	0	0	0	0	0	0	0	0	0	0	0	0	0	0.0305168	0	0	0	0	0	0	0	0	0	0	0	0	0.0352546	0	0	0	0	0	0	0	0	0	0	0	0	0	0	0	0	0	0.421734	0	0	0	0.0197615	0	0.351522	0	0	0	6.5341	0	0	0	0	0	0	0	0.0178583	0.0984553	0	0	0	0	7.26729	0	0.0738387	0	0	0	0.0124715	0	0	0	0.649628	0	0	0	0	0	0	0	0.0144737	0	0.0197541	0	0.0105793	0.0128125	0	0	0.754233	0	0	0	0	0	0	0	0	2.91149	0	0.00645026	0	0	0.0378068	0	0	0	0	0	0.112361	0	0	4.89375	0.0139456	0	0	0	0	0	0	0	0	0	0	0	0.244065	0	0	0	0	0	0	0.166056	0	0	0	0	0	0.0103079	0	0	0	0	0	0	0	0	0	0	0	0	0	0	0	0	0	0	0	0	0	0	0	0.0123468	0	0	0	0	0	0	0.0184744	0	0.0231314	0	0	0	0.0107333	0	0.453971	0	0	0	0	0.0123651	0	0	0	0.00599188	0	0	0.0214263	0	0	0	0	0	0	0.0563765	0	0	0	0	0	0	0	0.0499666	0	0	0	0	0	0	0	0	0	0	0	0	0	0	0	0	0	0	0.0739561	0	0	0	0	0	0	0	0	0	0.0195781	0	0	0	0	0	0	0	0	0.0142683	0	0	0.0122478	0.0219727	0	0	0	0	0	0	0	0	0	0	0	0	0	0.0734244	0	0.0251263	0	0	0	0.025559	0	0	0.318596	0	0.00839377	0	0.0356286	0	0	0	0	0	0	0	0	0	0	0	0	0	0	0	0	0	0	0	0	0	0	0	0	0	0	0	0	0	0	0	0	0	0	0	0	0	0	0	0	0	0	0	0	0	0.0312245	0.0938532	0	0	0.0246496	0	0	0	0	0	0	0	0	0	0	0	0	0.0113787	0	0	0	0	0	0	0	0	0	0	0	0	0	0	0	0	0	0	0	0	0	0	0	0	0	0.00207919	0	0	0	0	0	0	0	0	0	0	0	0	0.00294094	0	0	0	0	0	0	0	0	0	0	0	0	0	0	0	0	0	0	0	0	0	0	0	0	0	0	0	0	0	0.0128492	0	0	0.0241875	0	0	0	0	0	0	0	0	0	0	0	0	0	0	0	0.0138649	0	0	0	0	0	0	0	0	0	0	0	0	0	0	0	0	0	0	0	0	0	0	0	0	0	0	0	0	0.0136302	0	0	0	0	0	0	0	0	0	0	0	0	0	0	0	0	0	0	0	0	0	0	0	0	0	0	0	0	0	0	0	0	0	0	0	0	0	0	0	0	0	0	0	0	0	0	0	0	0	0	0	0	0	0	0	0	0	0	0	0	0	0	0	0	0	0	0	0	0	0	0	0	0	0	0	0	0	0	0.01143	0	0	0	0.00335164	0	0	0	0	0	0	0	0	0	0	0	0	0	0	0	0	0	0	0	0	0	0	0	0	0	0	0	0	0	0	0	0	0	0	0	0.0108507	0	0	0	0	0	0	0	0	0	0	0	0	0	0	0	0	0	0	0	0	0	0	0	0	0	0	0	0	0	0	0	0	0	0	0	0	0	0	0	0	0	0	0	0	0	0	0	0	0	0	0.00485144	0	0	0	0	0	0	0.0110083	0	0	0	0	0	0	0	0	0	0	0	0	0	0	0	0	0	0	0	0	0	0	0	0	0	0	0	0	0.0317159	0.103952	0	0	0	0	0	0	0	0	0	0	0	0	0	0	0	0	0	0	0.00749902	0	0	0.0184303	0	0	0	0	0	0	0	0	0	0	0	0	0	0	0	0	0	0	0.00523281	0	0.12573	0	0	0.146302	0	0	0	0	0	0	0.0180416	0	0	0.0172569	0	0	0	0	0	0	0	0	0	0	0	0	0	0	0	0	0	0	0	0	0	0	0	0	0	0	0	0	0	0	0	0	0	0	0	0	0	0	0	0	0	0	0	0	0	0	0	0	0	0	0	0	0	0	0	0	0	0	0	0	0	0	0	0	0	0	0	0	0	0	0	0	0	0	0	0	0	0	0	0	0	0	0	0	0	0	0	0.0561565	0	0	0	0	0	0	0	0	0	0	0	0	0	0	0	0	0	0	0	0	0	0	0	0	0	0	0	0	0	0	0	0	0	0	0	0	0	0	0	0	0	0	0	0	0	0	0	0	0	0	0	0	0.0193361	0	0	0	0	0	0	2.21685	0	0	0	0	0	0	0.014195	0	0	0	0	0	0	0	0	0	0	0	0	0	0	0	0	0.18119	0	0	0	0	0	0	0	0	0	0	0	0	0	0	0	0	0	0	0	0	0	0	0	0	0	0	0	0	0	0	0	0	0	0	0	0	0	0	0	0	0	0	0	0	0	0	0	0	0	0	0	0	0	0	0.215051	0	0	0	0	0	0	0	0	0	0	0	0	0	0	0	0	0	0	0.0510813	0	0	0	0	0	0.0824452	0.690518	0	0	0	0	0	0	0	0	0.133853	0.48224	0	0.014767	0	0.447022	0	0	0.0299374	0	0	0	0	0	0	0	0	0	0	0.00656393	0	0	0	0	0	0	0	0	0	0	0	0	0	0	0	0	0	0	0.00590021	0	0	0.00399336	0	0	0	0	0	0	0	0	0	0	0	0	0	0	0	0	0	0	0	0	0	0	0	0	0	0	0	0	0	0	0	0	0	0	0	0	0	0	0	0	0.0221817	0	0	0	0	0	0	0	0	0	0	0	0	0	0	0	0	0	0	0	0	0	0	0	0	0	0	0	0	0	0	0	0	0	0	0	0	0	0	0	0	0	0	0	0	0	0	0	0	0	0.0648949	0	0	0	0	0	0	0	0	0	0	0	0	0	0	0	0	0	0	0	0	0	0	0	0	0	0	0	0	0.345952	0	0	0	0	0	0	0.740635	0	0	0.0051558	0	0	0	0	0	0	0	0	0	0	0	0	0	0	0	0	0	0	0	0	0	0	0	0	0	0	0	0	0	0	0	2.54928	0	0	1.2266	0	0	0	0	0	0	0	0	0.091378	0.00782171	0	0	0	0	0	0	0	0	0	0	0	0	0	0	0	0	0	0	0	0	0	0	0	0.217963	0	0	0.00832409	0	0	0	0	0	0	0	0	0	0	0	0	0	0	0	0	0	0	0	0	0	0	0	0	0	0	0.0120058	0	0	0	0	0	0	0	0	0	0	0	0.296092	0	0	0	0	0	0	0	0	0.1539	0	0	0	0	0	0	0	0.0245359	0	0	0	0	0	0	0	0	0	0	0	0.00960754	0	0	0	0	0	0	0	0	0.0187164	0	0	0	0	0	0	0.0425005	0	0	0	0	0	0	0	0.00789139	0	0	0	0	0	0	0	0	0	0	0	0.0809417	0	0	0	0	0	0	0	0	0	0	0	0	0	0	0	0	0	0	0	0	0	0	0	0	0	0	0.0229738	0	0	0.0629477	0.00782905	0	0	0	0	0	0	0	0	0	0	0	0	0	0	0	0	0	0	0	0.0946196	0	0	0	0	0	0	0	0	0	0	0	0	0	0	0	0	0	0	0	0	0	0	0	0	0.111774	0	0	0	0	0	0	0	0	0	0	0	0	0	0	0	0	0	0	0	0	0	0	0	0	0	0	0.0605129	0	0	0	0	0	0	0	0	0	0	0	0	0	0	0.676683	0	0	0	0	0.410491	0	0	0	0	0	0	0	0	0.0257387	0	0	0	0	0	0	0	0	0	0	0	0	0.108455	0	0	0	0	0	0	0	0	0	0.0206012	0	0	0	0.00862479	0	0.0193434	0	0.310027	0	0	0	0	0	0	0	0.0292333	0	0	0	0	0.0312649	0.0164355	0	0	0.0751809	0	0.021903	0.230471	0	0	0	0	0	0	0	0	0	0	0	0	0	0	0	0	1.02037	0	0	0	0	0	0	0	0	0	0	0	0	0	0	0	0	0	0	0	0.00552617	0	0.017862	0	0	0	0	0	0	0	0	0	0	0	0	0	0	0	0	0.0197615	0	0	0	0	0.00962221	0	0	0	0	0	0	0	0.021375	0	0	0	0	0	0	0	0	0	0	0	0	0	0	0	0	0	0	0	0	0	0	0	0	0	0	0	0	0	0	0	0	0	0	0	0	0	0.0744548	0.134938	0	0	0	0.00916384	0	0	0	0	0	0	0	0	0	0	0	0	0	0	0	0	0	0	0	0	0	0	0	0	0	0	0	0	0	0	0	0	0	0	0	0	0	0.0903842	0.125547	0	0	0	0	0	0	0	0	0.022057	0	0	0	0	0	0	0	0	0	0	0.0334027	0	0	0	0	0	0	0.0110597	0	0	0	0	0	0	0	0	0	0	0	0	0	0	0	0	0	0	0	0	0	0	0	0	0	0	0	0	0	0	0	0	0	0.0124751	0	0	0	0	0	0	0.0194314	0	0	0	0	0	0.0209789	0	0	0	0	0	0	0	0	0	0	0	0	0.121396	0	0	0	0	0	0	0.0299741	0	0	0	0	0	0	0	0	0	0	0	0	0	0	0	0	0	0	0	0	0	0	0	0	0	0	0	0	0	0	0	0	0	0	0	0	0	0	0	0	0	0	0	0.011056	0	0	0	0	0	0	0	0	0	0.162731	0	0	0	0	0	0	0	0	0	0	0	0	0	0	0	0	0	0	0	0	0	0	0	0	0	0	0	0	0	0	0	0	0	0	0	0	0	0	0	0	0.388203	0	0	0
ERS971654	0	0	0.0236844	0	0	0	0	0	0	0	0	0	0	0	0	0.00406642	0.0262693	0	0	0	0	0	0	0	0	0	0	0.00462373	0	0	0	0	0	0.0144705	0	0	0	0	0	0	0	0	0	0	0	0.00611923	0	0	0	0	0	0	0	0	0	0	0	0	0	0	0.00934549	0	0	0	0	0	0	0	0	0	0	0	0	0	0	0	0.289548	0	0	0	0	0	0	0.00933988	0	0	0	0	0	0	0	0	0	0	0.00602122	0	0	0	0	0	0.0174195	0	0	0	0	0	0	0	0	0	0	0	0	0.050301	0	0	0	0	0	0	0	0	0	0	0	0	0	0	0	0	0	0	0	0	0	0	0	0	0	0	0	0	0	0	0.00668775	0	0	0	0	0	0	0	0	0	0	0	0	0	0	0	0	0.00666534	0	0	0.00382277	0	0	0	0	0	0	0	0	0	0	0	0	0	0	0	0	0	0	0	0	0	0	0	0	0	0	0	0	0	0	0	0	0	0	0	0	0.248276	0	0	0	0	0	0	0.711568	0	0	0	0	0	0	0	0	0	0.0144705	0	0	0	0	0	0	0	0	0	0	0	0.00746911	0	0	0	0	0	0	0	0	0.00470775	0	0	0	0	0	0	0	0	0	0	0	0	0	0	0	0	0.00676617	0.0141905	0	0.103996	0.0321617	0.0521549	0	0	0	0	0	0	0.0044389	0	0	0.0284481	0	0	0.00649731	0.0089282	0	0	0	0	0	0	0	0.0129246	0	0	0	0	0	0	0	0	0	0	0	0	0	0.00511103	0	0	0	0	0	0	0	0.263556	0	0	0	0	0	0	0	0	0	0	0	0	0	0	0	0	0	0	0	0	0	0	0	0	0	0	0	0.0049626	0	0	0	0.0178676	0	0	0.080337	0.00654212	0	0	0	0	0	0	0	0.0160556	0	0	0	0	0	0	0	0	0.164116	0	0	0.127986	0	0.0754024	0.00864815	0	0.136455	0	0.0598537	0	0	0	0	0.494809	0.944205	0.00829527	0.146836	0	0	0.214184	0.0638557	0	0	0	0	0.0310219	0.0196012	0	0	0	0	0	0	1.15415	0	0.0150446	0	0	0.0243005	0	0.0118128	0	0	0	0	0	0	0	0.248841	0.059316	2.29432	0	0	0	0	0.451496	0	0	0	0	0.0354384	0	0	0	0	0	0.00839049	0	0	0	0	0.00471615	0	0	0	0	0.049766	0	0	0	0	0	0	0	0.00865375	0	0	0	0	0	0	0	0.0282269	0.017075	0	0.0510095	0.0767355	0.12472	0	0.00403841	0.24009	0	0	0	0	0	0	0.0374099	0.00649451	0	0	0	0	0	0	0.0127118	0	0	0	0	0	0.0525862	0	0	0	0	0.011908	0	0	0	0	0.0398492	0.0305318	0.201512	0	0.233996	0	0.822196	0.0874336	0	0.0749151	0.0607415	0.0473884	0.173383	0	0	0.0104293	0.0253395	0.209855	0	0.0231523	0	0.0409387	0	0	0	0	0	0.389771	0.0193183	0	0	0.0171591	0.140325	0	0	0	0	0	0	0	0	0.0354524	0	0.0114963	0	0	0	0	0	0	0	0	0.159873	0	0.354103	0.0347942	0	0	0.126516	0	0.298677	0.0244097	0.406785	0.0142465	0	0	0	0.031652	0	0	0.580647	0.303707	0	0	0	0.0155711	0	0	0.172151	0	0	0.00489259	0	0	0.130279	0	0.00930628	0	0	0	0	0	0	0	0	0	0	0	0	0	0	0	0	0	0	0	0	0	0	0	0	0	0	0	0	0	0	0	0	0	0	0	0	0	0	0	0	0	0	0	0	0	0	0	0	0	0	0	0	0	0	0	0	0	0	0	0	0	0	0	0	0	0	0	0	0	0.0165933	0	0	0.0420309	0	0	0	0	0	0	0.00510263	0	0	0	0	0	0	0	0.0106141	0	0	0	0	0	0	0	0	0	0	0	0	0	0	0	0	0	0	0	0	0	0	0	0	0	0.0197972	0	0	0	0	0	0	0	0	0	0	0	0	0	0	0	0.00436888	0	0	0	0	0	0	0	0	0.0279944	0	0	0	0	0	0	0	0	0	0	0	0	0	0	0	0	0	0	0	0	0	0	0	0	0	0	0	0	0	0	0	0	0	0	0	0	0	0	0	0	0	0	0	0	0	0	0	0	0	0	0	0	0	0	0	0	0	0	0	0	0	0	0	0	0	0	0	0	0.00659253	0.00679697	0	0	0	0	0	0	0	0	0	0	0.0296636	0	0	0	0	0	0	0	0	0	0	0	0	0	0	0	0	0	0	0	0	0	0	0	0	0	0	0	0	0	0	0.00930348	0.0402581	0	0	0	0	0	0	0.0284257	0	0	0.0812724	0	0	0	0	0.00385638	0	0	0	0.027776	0	0	0	0	0	0.0099336	0	0	0	0	0	0	0	0.081068	0	0.00338028	0	0	0	0	0	0.00311423	0	0	0	0	0	0	0	0	0	0	0	0	0	0	0	0	0	0	0	0	0	0	0.00534068	0	0	0	0	0	0	0	0	0	0	0	0	0	0	0	0	0	0.00627887	2.5002	0	0.00957793	0	0	0	0	0	0	0	0.0398744	0	0	0.00331307	0	0	0	0	0	0	0	0	0.0514744	0	0	0	0	0	0	0	0	0	0	0.0277284	0	0	0	0	0	0	0	0.00137228	0	0	0	0	0	0	0	0	0	0	0	0	0	0	0	0	0	0	0	0	0	0	0	0	0	0	0	0	0	0	0	0.0446662	0.00855293	0.807493	0	0	0	0	0	0	0.0079508	0	0	0	0	0	0	0	0	0	0.00587559	0	0	0	0	0	0	0	0	0	0	0	0	0	0	0	0	0	0	0	0	0	0	0	0.00657013	0	0	0	0	0	0	0	0	0	0	0	0	0	0	0	0	0	0	0	0	0	0	0	0	0	0	0	0	0	0	0	0	0	0	0	0	0.0482817	0	0	0	0	0	0	0	0	0	0	0	0	0	0	0	0	0	0	0	0	0	0	0	0	0	0	0	0	0	0	0	0	0	0	0	0	0	0	0	0	0	0	0	0	0	0	0	0	0	0	0	0	0.0471223	0.00502701	0	0	0	0	0	0	0	0	0	0	0	0	0	0	0	0	0	0	0	0	0	0	0	0	0	0	0	0	0	0	0	0	0	0	0	0	0	0	0	0	0	0	0	0	0	0	0	0	0	0	0	0	0	0	0	0	0	0	0	0	0	0	0.103472	0	0	0	0	0	0	0.0193603	0	0	0	0	0	0	0	0	0	0	0	0	0	0	0	0	0	0	0	0	0	0	0	0	0	0	0	0	0	0	0	0	0	0	0	0	0	0	0	0	0.00286498	0	0	0	0	0	0	0	0	0	0	0	0.307183	0	0.0920322	0	0	0	0	0	0	0	0	0	0	0	0	0	0	0	0	0	0	0	0	0	0	0	0	0	0	0	0	0	0	0	0	0	0	0	0	0	0	0	0.00381717	0	0	0	0	0	0	0	0	0	0	0	0	0	0	0	0	0	0	0	0	0	0	0	0	0.465524	0	0	0	0	0.00633768	0.0242025	0	0	0	0	0	0	0	0	0.0069566	0	0	0	0	0	0	0	0	0	0	0	0	0	0	0	0	0	0	0	0	0	0	0	0	0	0	0	0	0	0	0	0	0	0	0	0.0156888	0	0	0	0	0	0	0	0	0	0	0.0907075	0	0	0	0	0	0	0	0	0.00457892	0	0	0	0	0	0	0	0	0	0	0	0	0	0	0.0159996	0	0	0	0	0	0	0	0	0	0	0	0	0	0	0	0	0	0	0	0	0	0	0	0	0.00664014	0	0	0	0	0	0	0	0	0	0	0	0.0104041	0	0	0	0	0	0	0	0	0	0.0522305	0	0.125871	0	0	0	0	0	0	0	0	0	0	0	0	0	0	0	0	0	0	0	0	0	0	0	0.00315344	0	0	0	0	0	0	0	0	0	0	0	0	0	0	0.00768195	0	0	0	0	0	0.247886	0	0.00434088	0	0	0	0.0670315	0	0.0982102	0	0	0.00627607	0	0.401049	0	0	0	0	0	0	0	0	0	0	0	0	0	0	0	0	0.441151	0	0	0	0	0	0.104016	0.0635504	0	0	0	0	0	0	0	0	0	0	0	0.057252	0.00386758	0.00984399	0	0	0	0	0	0	0	0	0	0.112193	0	0.00769315	0	0	0	0	0	0	0.0427786	0	0	0	0	0	0	0	0	0	0	0	0	0	0.0351107	0	0	0	0	0	0	0	0	0	0	0	0	0	0	0	0	0	0	0	0	0	0	0	0	0	0	0.0566442	0	0	0	0	0	0	0	0	0	0	0	0	0	0	0	0	0	0	0	0	0	0	0	0	0	0	0	0	0	0	0	0	0	0	0	0	0	0	0	0	0	0	0	0.00868175	0	0	0	0.0684542	0	0	0	0	0	0	0	0.00555352	0.00453131	0	0	0	0	0	0	0	0	0	0	0	0	0	0	0	0	0	0	0	0	0	0	0	0	0	0	0	0	0	0	0	0	0	0	0	0	0	0	0	0	0	0.0439101	0	0	0	0	0	0.870732	0	0	0	0	0	0	0	0	0	0	0	0	0	0	0	0	0	0	0	0	0.102117	0	0	0.0134791	0	0	0	0	0	0	0	0	0	0	0.0210715	0	0	0	0	0	0	0	0	0	0	0	0	0	0	0	0	0	0	0	0	0	0	0	0	0	0	0	0	0	0.255426	0	0	0.148674	0	0	0.0499901	0	0	0	0	0	0	0	0	0	0	0	0	0	0	0	0	0	0	0	0	0	0	0.583061	0	0	0	0	0	0	0	0	0	0	0	0	0	0	0	0	0	0	0	0	0.00608003	0	0	0	0	0	0	0	0	0	0	0	10.7321	0	0	0	0	0	0	0	0	0	0	0	0	0	0.0084381	0	0	0	0	0	0	0	0	0	0	0	0	0	0	0	0	0	0	0	0	0	0	0	0	0	0	0	0	0	0	0	0	0	0	0	0	0	0	0	0	0	0	0	0	0	0.233934	0	0	0	0	0	0	0	0	0	0	0	0	0	0	0	0	0	0	0	0	0	0	0	0	0	0	0	0	0	0	0	0	0	0	0.575785	0	0	0	0	0	0	0	0	0	0	0	0	0	0	0	0	0	0	0	0	0	0	0	0	0	0	0	0	0	0	0	0	0	0	0	0	0	0	0	0	0	0	0	0	0	0	0	0	0	0	0	0	0	0	0	0	0	0	0	0	0	0	0	0	0	0	0	0	0	0	0	0	0	0	0	0	0	0	0	0	0	0	0	0	0	0	0	0	0	0	0	0	0	0.00955553	0	0	0	0	0	0	0	0	0	0	0.00269974	0	0	0	0	0	0	0	0	0	0	0	0	0	0	0	0	0	0	0	0	0	0	0	0	0	0	0	0	0	0	0	0	0	0	0	0	0	0	0	0	0	0	0	0	0	0	0	0	0	0	0	0	0	0	0.00871816	0	0	0	0	0.0606182	0	0	0	0	0	0	0	0	0	0	0	0	0	0	0.00753912	0	0	0	0	0	0	0	0	0	0	0	0	0.0234519	0	0	0.0231159	0	0	0	0	2.24778	0	0	0	0	0	0	0	0	0	0	0	0	0	0	0.0054499	0	0	0	0	0.0495504	0	0	0	0	0	0	0	0	0.00473015	0	0	0	0	0	0	0	0	0	0	0.00340829	0	0	0	0	0	0	0	0	0	0	0	0	0.0208306	0	0	0	0	0	0	0	0	0	0	0	0	0	0	0	0	0.00903182	0	0	0.00676897	0	0	0	0	0	0	0	0.346816	0	0	0	0	0	0	0	0	0	0	0	0	0	0	0	0	0	0	0	0	0	0	0	0	0	0	0	0	0	0	0	0	0	0	0	0	0	0	0	0.202694	0.054275	0.00873216	0	0	0	0	0	0	0	0	0.0100988	0	0	0	0	0	0	0	0	0	0	0	0	0	0	0	0	0	0	0	0	0	0	0	0	0	0	0.00518385	0	0	0	0	0	0	0	0	0.0139244	0.130226	0	0.111566	0	0	0.0113003	0.0283193	0.125303	0	0.350281	0	0	0.317469	0.0205505	0.0849579	0	0	0	0	0.207712	28.0774	0	0.0179292	0	0	0.017652	0	0	0	0.0137732	0.0335872	0.0552131	0	0	0	0	0	0	0.0323577	0	0	0	0	0	0	0	0.0402385	0	0	0	0	0	0	0	0	0	0	0	0	0	0	0	0	0	0	0	0	0	0	0	0	0	0	0	0	0	0	0	0	0	0	0	0	0	0	0	0	0	0	0	0.129504	0	0	0	0	0	0	0	0	0	0	0	0	0	0	0	0	0	0	0	0	0	0	0	0	0	0	0	0	0	0	0.139222	0	0	0	0.00722826	0	0.0481473	0	0.0302629	0	0	0	0	0	0	0	0	0	0	0	0	0	0	0	0.138247	0	0	0	0	0	0	0	0	0	1.79042	0	0	0	0	0	0	0	0	0	0	0.0246646	0	0	0	0	0.0294451	0	0	0	0	0	0	0	0	0.33059	0	0	0	0	0	0	0.267348	0	0	0	0.302503	0	0	0.0152239	0.010152	0	0	0	0	0.54862	0	0.0203321	0	0	0	0	0	0	0	0	0	0	0	0.10478	0	0	0	0	0	0	0	0	0.0470607	0	0	0	0	0	0	0	0.00697061	0	0	0	0	0	0	0	0	0	0	0	0	0	0	0	0	0	0	0	0.0156356	0	0	0	0	0	0.0119584	0	0.0339288	0	0	0	0	0	0	0	0	0	0	0	0.0149466	0	0	0	0	0	0	0.0314447	0	0.00786959	0	0	0	0	0	0.0152071	0	0	0	0	0	0	0	0	0	0	0	0	0	0	0	0	0	0	0.194905	0	0	0	0	0	0	0	0	0	0.007934	0	0	0	0	0	0	0.0160136	0	0.00597641	0	0	0	0	0	0	0	0	0	0	0	0	0	0	0	0	0	0.00522305	0	0	0	0	0	0	0	0	0.0289606	0	0	0	0.00487578	0	0.0113703	0	0	0	0	0	0	0	0	0	0	0	0	0	0	0	0	0	0	0	0	0	0	0	0	0	0	0	0	0	0	0	0	0	0	0	0	0	0	0	0	0	0.0344722	0	0.0270311	0.042773	0	0	0.0133811	0	0	0	0	0	0	0	0	0	0	0	0	0	0	0	0	0	0	0	0	0	0	0	0	0	0.00618085	0	0	0	0	0	0	0	0	0	0	0	0	0.00279216	0	0	0	0	0	1.95465	0	0	0	0	0	0	0.00442489	0	0	0	0	0	0	0	0	0	0	0	0	0	0	0	0	0	0	0	0	0	0	0	0	0	0	0	0	0.00455372	0	0	0	0	0	0	0	0	0	0	0	0	0	0	0	0	0	0	0	0	0	0	0	0	0	0	0	0	0	0	0	0	0	0	0	0	0	0	0	0	0	0	0	0	0	0	0	0	0.00319825	0	0	0	0	0	0	0	0	0	0	0	0	0	0	0	0	0	0	0	0	0	0	0	0	0.151723	0	0	0	0	0	0	0	0	0	0	0	0	0	0	0	0	0	0	0	0	0	0	0	0	0	0	0	0	0	0	0.00490939	0.0325062	0	0.01598	0	0	0.02553	0	0	0	0	0	0	0	0	0	0	0	0.00217044	0	0	0	0	0	0	0	0	0	0	0	0	0	0	0	0	0	0	0	0	0	0	0	0	0	0	0	0	0	0	0	0	0	0	0	0	0	0	0	0	0	0	0	0	0	0	0	0	0	0	0	0	0	0	0	0	0	0	0	0	0	0	0	0	0	0	0	0	0	0	0	0	0	0	0	0	0	0	0	0	0	0	0	0	0	0	0	0	0	0	0	0	0	0	0	0	0	0	0	0	0	0	0.00301621	0	0	0	0	0	0	0	0	0	0	0	0	0	0	0.0271067	0	0	0	0	0	0	0	0	0	0	0	0	0	0	0.123978	0	0	0	0	0	0	0	0	0	0	0	0	0	0	0	0	0	0	0	0	0	0	0	0	0	0	0	0	0	0	0	0	0	0	0	0	0	0	0.00518105	0	0	0	0.0416052	0.0169546	0	0	0	0	0	0	0	0	0.00700981	0	0	0	0	0	0	0	0	0	0	0	0	0.0113927	0	0	0	0	0	0	0	0	0	0	0	0	0	0	0.0191531	0	0	0	0	0	0	0	0	0	0	0	0	0	0	0	0	0	0	0	0	0	0	0	0	0	0	0	0.0100204	0	0	0	0	0	0	0	0	0	0	0	0.0110118	0.0024813	0	0.00608563	0	0	0	0	0	0	0	0	0.0178004	0	0	0	0.0109082	0	0	0	0	0	0	0.0232755	0	0	0	0	0	0	0	0	0	1.29914	0	0	0	0.0161089	0	0	0	0	0	0	0	0	0	0	0	0	0	0	0	0	0	0	0	0	0	0	0	0	0	0	0	0	0	0	0	0	0	0	0	0	0	0	0	0	0.159436	0	0	0	0	0	0	0	0	0	0	0	0.0121096	0	0	0	0	0.00900662	0	0	0	0	0	0.285008	0	0	0	0	0	0.311568	0	0	0	0	0	0	0	0	0	0	0	0	0	0.0852324	0	0	0	0	0	0	0	0	0	0	0	0.0180832	0	0	0	0	0	0	0	0	0	0	0	0	0	0	0	0	0	0	0	0	0	0	0	0	0	0.094281	0	0	0.0826531	0	0	0	0	0	0	0	0	0	0	0	0	0	0	0	0	0	0	0.0477776	0	0	0	0	0.0818409	0	0	0	0	0	0	0	0	0	0.147931	3.25145	0.143036	0	6.73458	0	0.114339	0	0	0.0260285	0	0	0	0	0	0	0	0	0	0	0	0	0	0	0	0	0	0	0	0	0	0	0	0	0	0	0	0	0	0	0	0	0	0	0	0	0	0	0	0	0	0	0	0	0	0	0	0	0	0	0	0	0	0	0	0	0	0	0	0	0	0	0	0	0	0	0	0	0	0	0	0	0	0	0	0	0	0	0	0	0	0	0	0	0	0	0	0	0	0	0	0	0	0	0	0	0	0	0	0	0	0	0	0	0	0	0	0	0	0	0	0	0	0	0	0	0	0	0	0	0	0	0	0	0	0	0	0	0	0	0	0	0	0	0	0	0	0	0	0	0	0	0	0	0	0	0	0.0107402	0	0	0	0	0	0	0	0	0	0	0	0.325151	0	0	0.00782198	0	0	0	0	0	0	0	0	0	0	0	0	0	0	0	0.0265438	0	0	0.00342789	0	0	0	0	0	0	0	0	0	0	0	0	0.0434508	0	0	0	0	0	0	0	0	0	0	0	0	0	0	0	0	0	0	0	0	0	0	0	0	0	0	0	0.00365474	0	0.0135603	0	0	0	0.0399585	0	0	0	0	0	0	0	0	0	0	0	0	0	0	0	0	0	0	0	0	0	0	0	0	0	0	0.169739	0	0	0	0	0	0	0	0	0	0	0	0	0	0	0	0	0	0.00933428	0	0	0	0	0	0	0	0	0	0	0	0	0	0	0	0	0	0	0	0	0	0	0	0.0285714	0	0	0.00937629	0	0.0705994	0	0	0	0	0.00820286	0	0	0	0	0	0	0	0	0.0284621	0	0.0101745	0	0	0	0	0	0	0	0.00539109	0	0	0	0	0	0	0	0	0	0	0	0	0	0	0	0	0.017792	0	0	0	0	0	0	0	0	0	0	0	0	0	0	0	0	0	0	0	0	0	0.0105385	0	0	0	0	0	0.0348502	0	0	0	0	0	0	0	0	0	0	0	0	0	0	0	0	0	0.00419805	0	0	0.00554792	0	0	0	0	0	0	0	0	0	0	0	0	0	0	0.00755312	0	0	0	0	0	0	0	0	0	0	0	0	0	0	0	0	0	0	0	0	0	0	0	0	0	0	0	0	0	0	0	0	0	0	0	0	0	0	0.00580277	0	0	0	0	0	0	0	0	0	0.221712	0	0	0	0	0	0	0	0	0	0	0.00532387	0	0	0	0	0	0	0	0	0	0	0	0	0	0	0	0	0.338174	0.00399641	0	0	0	0	0	0	0	0	0	0	0	0.0284369	0	0	0	0.00188478	0	0.00616964	0	0	0	0	0	0	0	0	0	0	0.0103285	0.0261573	0	0	0	0	0	0.00389559	0	0	0	0	0	0	0	0	0	0	0	0	0	0	0	0	0.0292855	0	0	0	0	0	0	0	0	0	0	0	0	0	0	0	0	0	0	0	0	0	0	0	0	0	0.354949	0	0	0	0	0	1.80103	0	0	0	0	0	0	0.024026	0	0	0	0.0129274	0	0	0	0.00318144	0	0	0	0	0.00799841	0	0	0	0	0	0	0	0	0	0	0	0	0	0	0	0	0	0	0	0	0	0	0	0	0.0242725	0	0	0	0	0	0	0	0	0	0	0	0	0	0	4.79647	0	0	0	0	0	0	0.326899	0	0	0	0	0	0	0	0	0	0	0	0	0	0	0	0	0	0	0	0	0	0	0	0	0	0	0	0	0	0	0	0	0	0	0	0	0	0	0	0.0199176	0	0	0	0	0	0	0	0	0	0	0	0	0	0	2.20784	0	0	0	0	0	0	0	0	0	0	0	0.0234491	0	0	0	0	0	0	0	0	0	0	0	0	0	0	0	0	0	0.00368274	0.0450751	0	0	0	0	0	0	0	0	0	0	0	0	0	0	0	0	0	0	0	0	0	0	0	0	0	0	0	0	0	0	0	0	0	0	0	0.0059512	0	0	0	0	0	0	0	0	0	0	0	0	0	0	0	0	0	0	0	0	0	0	0	0	0	0	0	0	0	0	0	0	0	0	0	0	0	0	0	0	0	0	0	0	0	0	0	0	0	0	0.00896181	0	0	0	0	0	0	0	0	0	0	0	0	0	0	0	0	0	0.019604	0	0	0	0	0	0	0	0	0	0	0	0	0	0	0	0	0	0	0	0	0	0	0	0	0	0	0	0	0	0	0	0	0	0	0	0
ERS971655	0	0.20232	0.0280555	0	0	0	0	0	0	0	0	0	0	0	0	0	0	0	0	0	0	0	0	0	0	0	0.0112116	0	0	0	0	0	0	0	0	0	0	0	0	0	0	0	0	0	0	0	0.0167005	0	0	0.0107035	0	0	0	0	0	0	0.00746504	0	0	0	0	0	0	0	0	0	0	0	0	0	0	0	0	0	0	0	0	0.00431383	0	0	0	0	0	0	0	0	0	0	0	0	0	0	0	0	0.417469	0	0	0.00489046	0	0	0.0130911	0	0	0	0	0	0	0	0	0	0	0	0	0.233732	0.0050276	0	0.00330706	0	0	0	0	0	0	0	0	0	0	0	0	0	0.0099617	0	0	0	0	0	0	0	0	0.00662035	0	0	0	0	0.00398032	0	0	0	0	0	0	0	0	0	0	0	0	0	0	0	0	0	0	0	0	0	0	0	0	0	0	0	0	0	0	0	0	0	0	0	0	0	0	0	0	0	0	0	0	0	0	0	0	0	0	0	0	0.0577878	0	0	0	0	0	0	0	0	0	0	0	0	0	0	0	0	0	0	0	0	0	0	0	0	0	0	0	0	0	0	0	0	0.0397813	0	0	0	0	0	0	0	0	0	0	0	0.023059	0	0	0	0	0	0	0	0	0	0	0	0	0	0.0381824	0.0486178	0	0.030842	0.0188107	0.0238663	0	0	0	0	0	0	0.32403	0	0.00584736	0.0235577	0	0	0.0509493	0	0	0	0	0	0	0	0	0.0335693	0	0	0	0	0.0539135	0	0	0	0	0.0177727	0	0	0	0	0.00678243	0.00907961	0	0	0	0	0	0.16837	0.597306	0	0	0.0652934	0	0	0	0	0	0	0	0	0	0	0	0	0	0	0	0	0	0	0	0	0	0	0	0	0	0	0	0	0	0	3.58712	0.701221	0.152483	0	0	0	0	0	0	0.110464	0	0	0	0	0	0	0	0	0.0755481	0	0	0	0	0	0.0223172	0	2.08466	0.022258	0.259101	0	0	0	0	2.43491	0	0.1196	0.0433035	0	0	2.80364	1.00954	0	0	0	0	0.209532	0	0	0.00765206	0	0	0.0543218	0	0.272438	0	0	0	0	0	0	0	0.0178756	0.0217468	0	0	0	0.174757	0	0	0.594504	0	0	0	0	0	1.52752	0	0	0	0	0.106047	0.000224419	0	0	0	0	0.127083	0	0	0	0	0.0158309	0	0	0	0	0.0820157	0	0	0	0	0	0	0	0	0.00566346	0	0	0	0	0	0	0	0	0.0576351	0	0.0887732	3.81846	0	0.115476	0.771262	0	1.4947	0	0	0	0	0.0630211	0	0	0	0	0.00686659	0	0	0.131226	0	0	0	0	0.00998663	0	0	0	0.0730639	0	0.306325	0.0355984	0	0	0	0.100259	0.667892	0.174454	0	0.0772156	0	0	3.35418	0	0.0724935	0.007384	0	0.223362	0	0.0190818	0.00334758	0.160007	0	0	0.055899	0	0	0	0.00398967	0.0126267	0	0.0338	0.530214	0	0	0	0	0.0164543	0	0	0	0	0	0	0	0	0	0	0	0	0	0	0	0	0	0	0	0.0575073	0	0	0	0	0	2.54146	0.0176948	1.44239	0	0	0.0486864	0	0	1.15046	0.0180595	0	0	4.86631	1.71411	1.06019	0	0	0	0	0	0.0652123	0	0	0.00807596	0	0	0.0721974	0	0	0	0	0	0	0	0	0	0	0	0	0.00489046	0	0	0	0	0	0	0	0	0	0	0	0	0	0	0	0	0	0	0	0	0	0	0	0	0	0	0	0	0	0	0	0	0	0	0	0	0	0	0	0	0	0	0	0	0	0	0	0	0	0	0	0	0	0	0	0	0	0	0.0234299	0	0	0	0	0	0	0.00525514	0	0	0.404643	0	0	0	0	0	0	0	0.0132282	0	0	0	0	0	0	0	0	0	0	0	0	0	0	0	0	0	0	0	0	0	0	0	0	0	0.0261074	0	0	0	0	0	0	0	0	0	0	0	0	0	0	0	0	0	0	0	0	0	0	0	0	0	0	0	0	0	0	0	0	0.0281209	0	0	0	0	0	0	0	0	0	0	0	0	0	0	0	0	0	0	0	0	0	0	0	0	0	0	0	0	0	0	0	0	0	0	0	0	0	0	0	0	0	0	0	0	0	0	0	0	0	0	0	0	0	0	0	0	0	0	0	0	0	0	0	0	0	0	0	0	0	0	0	0	0.093486	0	0	0	0	0	0	0	0	0	0	0	0	0	0	0	0	0	0	0	0	0	0	0	0	0	0	0	0	0	0	0	0	0	0	0	0	0	0	0.0142911	0	0	0.0654648	0	0	0	0	0	0	0.0208024	0	0	0	0	0	0	0	0.0178382	0	0	0	0	0	0	0	0.0941904	0	0	0	0	0	0	0	0.0128075	0	0	0	0	0.00985572	0	0	0.020793	0	0	0	0	0	0	0	0	0	0	0	0	0	0	0	0	0	0	0	0	0	0	0	0	0	0.0104822	0	0	0	0	0	0	0.0248419	0	0	0.0112334	0	0	0	0	0	0.00774556	0	0.228969	0	0	0.00536735	0	0	0	0	0	0	0	0	0	0.0308763	0	0	0	0	0	0	0	0	0	0.0200076	0	0	0	0	0	0	0	0	0	0	0	0	0	0	0	0	0	0	0	0	0	0	0	0	0	0	0	0	0	0	0	0	0	0	0	0	0	0	0	0	0	0.412239	0	0	0	0	0	0	0.0563759	0	0	0	0	0	0	0	0	0	0	0	0	0	0	0	0	0	0	0	0	0.0342613	0	0	0.00460682	0	0	0	0	0	0	0	0	0	0	0	0	0	0	0	0	0	0	0	0	0	0	0	0	0	0	0	0	0	0	0	0	0	0	0	0	0	0	0	0	0	0	0	0	0	0	0	0	0	0	0	0	0	0	0	0	0	0	0	0	0	0	0	0	0	0	0	0.0134059	0	0	0	0	0	0	0	0	0	0	0	0	0	0	0	0	0	0	0	0	0	0	0	0	0	0	0	0	0	0	0	0.011916	0	0	0	0	0	0	0	0	0	0	0	0	0	0	0	0	0	0	0	0	0	0	0	0	0	0	0	0	0	0	0	0	0	0	0	0	0	0	0	0	0	0	0	0	0	0	0	0	0	0	0	0	0	0	0	0	0	0	0	0	0	0	0	0.240995	0	0	0	0	0	0	0	0	0	0	0	0	0	0	0	0	0	0	0	0	0	0	0	0	0	0	0	0	0	0	0	0	0	0	0	0	0	0	0	0	0	0	0	0	0	0	0	0.00710971	0	0	0	0	0	0	0	0	0	0	0	0	0	0	0	0	0	0	0	0	0	0	0.00629619	0	0	0	0	0	0	0	0	0	0	0	0	0	0	0	0	0	0	0	0	0	0	0	0	0	0	0	0	0	0	0.00608424	0	0	0	0	0	0	0	0	0	0	0	0	0	0	0	0	0	0.107341	0	0	0	0	0	0	0	0	0	0	0	0	0	0	0	0	0	0	0	0	0	0.052168	0	0	0	0	0	0	0	0	0	0	0	0	0	0	0	0	0	0	0	0.603727	0	0	0	0	0	0	0.00546397	0	0	0	0	0.142204	0	0	0	0	0	0	0	0	0	0	0	0	0.00863077	0	0.183899	0	0	0	0	0	0	0	0	0	0	0	0	0	0	0	0	0	0	0	0	0	0	0	0.261049	0	0	0	0	0	0	0	0	0	0	0	0	0	0	0	0	0	0	0	0	0	0	0	0	0	0	0	0	0	0	0	0	0	0	0	0	0	0	0	0	0	0.000187016	0	0	0	0	0	0.0142568	0.0916377	0	0	0	0	0	0	0.0156439	0	0	0	0	0	0	0	0	0	0	0	0	0	0	0	0	0	0	0	0	0	0	0	0	0	0	0	0	0	0	0	0.437638	0	0	0	0	0	0.0836677	0	0.0137831	0.0210019	0	0	0	0	0.585936	0	0	0.140449	0	0.821846	0	0	0	0	0	0	0	0	0	0	0	0	0	0	0	2.07664	2.65591	0	0	0	0	0	0.110978	0.59533	0	0	0	0	0	0	0	0	0.2207	0	0	0	0	0	0	0	0	0.00989624	0	0.35076	0	0	0	0.31346	0	0	0	0	0	0	0.567212	0	0.157015	0	0	0	0	0.451172	0	0	0	0.0177634	0	0	0	0	0.472074	0	0	0	0	0	0	0	0	0	0.475247	0	0	0	0	0	0	0	0	0	0	0	0	0	0	0	0	0.164234	0	0	0	0	0	0	0	0	0	0	0	0.0430728	0	0	0	0	0	0.0401554	0	0	0	0	0	0.0426053	0	0	0	0	0	0	0	0	0	0	0.285383	0	0	0	0	0	0	0	0	0	0	0.0245458	0	0.0259983	0	0	0	0	0	0	0	0.083783	0	0	0	0	0	0	0	0	0	0	0	0	0	0	0	0	0.0365834	0	0.0165696	0	0	0	0	0	0	0	0	0	0	0	0.00484682	0	0	0	0	0	0	0	0	0	0	0	0.078185	0	0	0	0	0.0220585	0	0	0	0	0	0	0	0	0	0	0	0	0	0	0	0	0	0.0149145	0	0	0	0	0	0	0.213126	0	0	0	0	0	0	0	0	0	0	0.173248	0	0	0	0	0	0	0	0	0.0153976	0	0	0	0	0	0	0	0	0	0	0	0	0	0	0	0	0	0	0	0	0	0	0	1.70496	0	0	0.115538	0	0	0	0	0	0	0	0	0	0	0	0	0	0	0	0	0	0	0	0	0	0	0	0	0	0	0	0	0	0	0	0	0	0	0	0	0	0	0	0	0	0	0	0	0	0	0	0	0	0	0	0	0	0	0	0.0101207	0	0	0	0	0	0	0	0	0	0	0	0	0	0	0	0	0	0	0	0	0	0	0	0	0	0	0	0	0	0	0	0	0	0	0	0	0	0	0	0	0	0	0	0	0	0	0	0	0	0	0	0	0	0	0	0	0	0	0.631916	0	0	0	0	0	0	0	0	0	0	0.0117695	0	0	0	0	0	0	0	0	0	0	0	0	0	0	0	0	0	0	0	0	0	0	0	0	0.674148	0	0	0	0	0	0	0	0	0	0	0	0	0	0	0.0542376	0	0	0	0	0	0	0	0	0	0	0	0	0	0	0	0	0	0	0	0	0	0	0	0	0	0	0	0	0	0	0	0	0	0	0	0	0	0	0.0620923	0	0	0	0	0	0	0	0	0	0	0	0	0	0	0	0	0	0	0	0	0	0	0	0	0	0	0	0	0	0	0	0	0	0	0	0	0	0	0	0	0	0	0	0	0	0	0	0	0	0	0	0.0176823	0	0	0	0	0	0	0	0	0	0	0	0	0	0	0	0	0	0	0	0	0	0	0	0	0	0	0.165331	0	0	0	0	0	0	0	0	0	0	0	0	0	0	0	0	0	0	0	0	0	0.0078266	0	0	0	0	0.0367517	0	0	0	0	0	0	0	0	0	0	0	0	0	0	0	0	0	0	0	0	0	0	0.238679	0	0	0	0	0	0	0	0	0	0	0.00576632	0	0	0	0	0	0	0	0	0	0	0	0.0131347	0	0	0	0	0	0	0	0.00528007	0	0.038226	0	0	0	0	0	0	0	0	0	0	0	0	0	0	0	0	0	0	0	0	0	0	0	0	0.00399902	0	0	0	0	0	0	0	0	0	0	0	0	0	0	0	0	0	0	0	0	0	0	0	0	0	0	0	0	0	0	0	0	0	0	0	0	0	0	0	0	0	0	0	0	0	0	0	0	0	0	0	0	0	0.00921364	0	0	0	0	0	0	0	0	0	0	0	0	0	0	0	0	0	0	0	0	0	0	0	0	0	0	0.124051	0	0	0	0	0	0	0	0	0	0	0	0	0	0	0	0	0	0	0	0	0	0	0	0	0	0	0	0	0	0	0	0	0	0	0	0	0	0	0	0	0	0	0	0	0.0444505	0	0.082717	0.349704	0	0.0804541	0	0.0255931	0	0.0207619	0.262127	0	0.01762	0	0	0	0.0235764	0.230784	0	0	0	0	0.03452	1.31124	0	0.00862765	0	0	0	0	0	0	0.0106069	0	0.0504475	0	0	0	0	0	0	0.168295	0	0.0195088	0	0	1.21883	0.0335288	0	0.152471	0.0210237	0	0	0	0	0	0	0.1712	0	0	0	0	0	0	0	0	0	0	0	0	0	0	0	0	0	0	0	0	0	1.42535	0	0	0	0	0	0	0	0	0	0	0	0	0	4.04885	0.571189	0	0	0	0	0	0	0	0	0	0	0	0.0329272	0.0303838	0	0	0	0	0	0	0	0	0	0	0	0	0	0	0	0	0.143765	0	0	0	0	0	0.371977	0	0.154802	0	0	0.701439	0.0224232	0	0	0.00541722	0	0	0	0.0319703	0	0	0	0	1.28666	0	0.0439736	0	0.345278	0	0.0199047	0	0	0	4.25841	0	0	0	0	0	0	0	0	0	0.0250352	0.104292	0	0	0	0	0.33867	0	0	0	0	0	0.0345761	0	0	2.47508	0	0.00717828	0	0	0	0	0.123892	0	0	0	1.37987	0	0	0.0193156	0.0166506	0	0	0	0	0	0	0	0	0	0	0	0.131419	0	0	0	0	0	0	0	0	0	0	0	0	0	0	0	0	0	0	0	0	0	0	0	0	0	0	0	0	0	0	0	0	0	0	0	0	0	0	0	0	0	0	0	0	0	0	0	0	0	0.00739335	0	0.0520215	0	0	0	0	0	0	0	0	0	0	0.0970206	0	0	0	0	0	0	0	0.0164293	0	0	0	0	0	0	0	0.011542	0	0	0	0	0	0	0	0	0	0	0	0	0	0	0	0	0	0	0.460591	0	0	0.0321511	0	0	0	0	0	0	0.0158028	0	0	0	0	0	0	0.0122776	0	0.00439798	0	0	0.0527259	0	0	0	0	0	0	0	0	0	0	0	0	0	0	0.0809684	0.0114422	0.0216689	0	0	0	0.0223608	0	0	0.0110931	0	0	0	0	0	0	0	0	0	0	0	0	0	0	0	0	0	0	0	0	0	0	0	0	0	0	0	0	0	0	0	0.00584424	0	0	0	0	0	0	0	0	0	0	0	0	0	0	0	0	0	0.365535	0.252571	0	0	0	0	0	0	0	0	0	0	0	0	0	0	0	0	0	0	0	0	0	0	0	0	0	0	0	0	0	0	0	0	0	0	0	0	0	0	0	0	0	0	0	0	0	0	0	0	0	0	0	0	0	0	0	0	0	0	0	0	0	0	0	0	0	0	0	0	0	0	0	0	0	0	0	0	0	0	0	0	0	0	0	0.0102547	0	0	0	0.0452048	0	0	0	0	0	0	0	0	0	0	0	0	0	0	0	0	0	0	0	0	0	0	0	0	0	0	0	0	0	0	0	0	0	0	0	0	0	0	0	0	0	0	0	0	0.826637	0	0	0	0	0	0	0	0	0	0	0	0	0	0	0	0	0	0	0	0	0	0	0	0	0	0	0	0	0	0	0	0	0	0	0	0	0	0	0	0	0	0	0	0	0	0.0129197	0	0	0	0	0	0	0	0	0	0	0	0	0	0	0	0	0	0	0	0	0	0.0412899	0	0	0	0	0	0	0	0	0	0	0	0	0	0	0	0	0	0	0	0	0	0	0	0	0	0	0	0	0	0	0	0	0	0	0	0	0	0	0	0	0	0	0	0	0	0	0	0	0	0	0	0	0	0	0	0	0	0	0	0	0	0	0	0	0	0	0	0	0	0	0	0	0	0	0	0	0	0	0	0	0	0	0	0	0	0	0	0	0	0	0	0	0	0	0	0	0	0	0	0	0	0	0	0	0	0	0	0	0	0	0	0	0	0	0	0	0	0	0	0	0	0	0	0.199574	0	0	0	0	0	0	0	0	0	0	0	0	0	0	0.319036	0	0	0	0	0	0	0	0	0	0	0	0	0	0	0	0	0	0	0	0	0	0	0	0	0	0	0	0	0	0	0	0	0	0	0	0	0	0	0	0.0249853	0	0	0.165792	0	0	0	0	0	0	0	0	0	0.0636788	0	0	0.00935078	0	0	0	0	0	0	0	0	0	0	0	0	0	0	0	0	0	0	0	0	0	0	0	0	0.0269521	0	0	0	0	0	0	0	0	0	0	0	0	0	0	0	0	0	0	0.0361501	0	0	0	0	0	0	0	0	0	0	0	0	0	0	0.00306394	0	0	0	0	0	0.0460027	0	0	0	0	0	0	0	0	0	0	0	0	0	0	0	0.0656175	0	0	0	0	0	0	0.136646	0	0	0	0	0	0	0	0	0	0	0	0	0	0.0312472	0	0	0	0	0	0	0	0	0	0	0	0	0	0	0	0	0	0	0	0	0	0	0	0	0	0	0	0	0	0	0	0	0	0	0	0	0	0	0	0	0.00412369	0	0	0	0	0.0290747	0	0	0	0	0	0	0	0	0	0	0	0	0	0	0	0	0	0	0	0	0	0	0	0	0	0	0	0	0	0	0	0	0	0	0	0	0	0	0	0	0	0	0	0	0	0	0	0	0	0	0	0	0	0	0	0	0	0	0	0	0	0	0	0	0	0	0	0	0	0	0	0	0	0	0	0	0	0	0.0218434	0	0	0	0	0	0	0	0	0	0	0	0	0	0	0	0	0	0	0.212497	0	0	0	0	0.605871	1.36571	0.436856	0	0	0	0	0	0	0	0	1.63118	0.189104	0	0	0	0	0	0	0.0992087	0.0108937	0	0	0	0	0	0	0.0641308	0	0	0	0	0	0	0	0	0	0	0	0	0	0	0	0	0	0	0	0	0	0	0	0	0	0	0	0	0	0.00526449	0	0	0	0	0	0	0	0	0	0	0	0	0	0	0	0	0	0	0	0	0	0	0	0	0	0	0	0	0	0	0	0	0	0	0	0	0	0	0	0	0	0	0	0	0	0	0	0	0	0	0	0	0	0	0	0	0	0	0	0	0	0	0	0	0	0	0	0	0	0	0	0	0	0	0	0	0	0	0	0	0	0	0	0	0	0.0392764	0	0	0.0106412	0	0	0	0	0	0	0	0	0	0	0	0	0	0	0	0	0	0	0	0	0.0159649	0	0	0	0	0.211153	0	0	0	0	0	0	0.449423	0	0	0	0	0	0	0	0	0	0	0	0	0	0	0	0	0	0	0	0	0	0	0	0	0	0	0	0	0	0	0	0	0	0	0.53517	0	0	0	0	0	0	0	0	0	0	0	0	0.00493721	0	0	0	0	0	0	0	0	0	0	0	0	0	0	0	0	0	0	0	0	0.252181	0	0	0	0	0	0	0	0	0	0	0	0	0	0	0	0	0	0	0	0	0	0	0	0	0	0	0	0	0	0	0	0	0	0	0	0	0	0	0	0	0	0	0	0	0.0325844	0	0	0	0	0	0.0223297	0	0	0	0	0	0	0	0	0	0	0	0	0	0	0	0	0	0.129122	0	0	0.0242902	0	0	0	0	0	0	0	0	0	0.0900324	0.0430416	0	0	0	0	0	0	0	0	0	0	0	0	0	0	0.0728426	0	0	0	0.0262726	0	0	0	0	0	0	0	0.00667646	0	0	0	0	0	0	0	0	0	0	0	0	0	0	0.0386156	0	0	0	0	0	0	0	0	0	0	0	0	0	0	0	0	0.0119659	0	0	0	0	0	0	0	0	0	0	0	0	0	0	0	0	0	0	0	0	0	0	0	0	0.0199608	0	0	0	0	0	0	0	0	0	0	0	0	0	0	0	0	0	0	0	0	0	0	0	0	0	0	0.122395	0	0	0	0	0	0	0	0	0	0	0	0	0	0	0	0	0	0	0	0	0	0	0	0.0142163	0	0	0	0	0	0	0	0	0	0	0	0	0	0	0	0	0	0	0	0	0	0	0	0	0	0	0	0	0	0	0	0	0	0	0.0482189	0	0	0	0.0152542	0	0	0	0	0	0	0	0	0	0	0	0.00536111	0	0.00715958	0	0	0	0	0	0	0	0	0	0	0	0	0	0.0042359	0	0.00880532	0.00973416	0	0	0	0	0	0	0	0	0	0	0	0	0	0	0	0	0	0	0	0	0	0.0423715	0	0	0	0	0	0	0	0	0	0	0	0	0	0	0	0	0	0	0	0.0178101	0	0.147256	0	0	0	1.73519	0	0	0	0	0.647417	0	0	0	0	0	0	0	0	0.00628061	0	0	0	0	0	0	0.154004	0	0	0	0	0.0525202	0	0	0	0	0	0	0	0	0	0	0	0	0	0	0	0	0	0	0	0	0	0	0	0	0	0	0	0	0	0	0	0	0	0	0	0	0	0	0	0	0	0	0	0	0	0	0	0	0	0	0	0	0	0	0	0	0	0	0	0	0	0	0	0	0	0	0	0	0	0	0	0	0	0.0508277	0	0	0	0	0	0	0	0	0	0	0	0	0	0	0	0	0	0	0	0	0	0	0	0	0	0	0	0	0	0	0	0	0	0	0	0	0	0	0	0	0	0	0	0	0	0	0	0	0	0	0	0	0	0	0	0	0	0	0	0	0	0	0	0	0	0	0	0	0	0	0	0	0	0	0	0	0	0	0	0	0	0	0	0	0	0	0	0	0	0	0	0	0	0	0.0217125	0	0	0	0	0	0	0	0	0	0	0	0	0	0	0	0	0	0	0	0	0	0	0	0	0	0	0	0	0	0	0	0	0	0	0	0	0	0	0	0	0	0	0	0	0	0	0	0	0	0	0.0147742	0	0	0	0	0	0	0	0	0	0	0	0	0	0	0	0	0	0	0	0	0	0	0	0	0	0	0	0	0	0	0	0	0	0	0	0	0	0	0	0	0	0	0	0	0	0	0	0	0	0	0	0	0	0
ERS971656	0	0	0.13944	0	0	0	0	0	0	0	0	0	0.0133621	0	0	0.781395	0	0	0	0	0	0	0	0	0	0	0	0	0	0	0	0	0	0	0	0	0	0	0	0	0	0	0	0	0	0	0	0	0	0	0	0	0	0	0	0	0	0	0	0	0	0	0	0	0	0	0	0	0	0	0	0	0	0	0	0	0	0	0	0	0	0	0	0	0	0	0	0	0	0	0	0	0	0	0.0972898	0	0	0	0	0	0.813556	0	0	0	0	0	0	0	0	0	0	0	0	0.200582	0	0	0	0	0	0	0	0	0	0	0	0	0	0	0	0	0.0296767	0	0	0	0	0	2.64441	0	0	0.00991379	0	0	0	0	0	0	0	0	0	0	0	0	0	0	0	0	0	0	0	0	0	0	0	0	0	0	0	0	0	0	0	0	0	0	0	0	0	0	0	0	0	0	0	0	0	0	0	0	0	0	0	0	0	0	0	0	0	0	0	0	0	0	0.0148384	0.0284429	0	0	0	0	0	0	0	0	0	0	0	0	0	0	0.452489	0	0	0	0	0	0	0	0	0	0	0	0	0	0	0	0	0	0	0	0	0	0	0	0	0	0	0	0	0	0	0	0	0	0	0	0	0	0.0203125	0.140754	0	0.0548437	0.0273437	0.0267726	0	0	0	0	0	0	1.65493	0	0	0.1091	0	0	0	0	0	0	0	0	0	0	0.0136638	0.025458	0	0	0	0	0	0	0	0	0	0.0134914	0	0	0	0	0	0.0112554	0	0	0	0	0	0.1107	0.0243965	0	0	0	0	0	0	0	0.0415517	0.0218696	0	0	0	0	0	0	0	0	0	0	0	0	0	0	0	0	0	0.0322521	0	0	0	0.00899784	0	0	0.367597	0.184811	0.0266864	0	0	0	0	0	0	0.365377	0	0	0	0	0	0	0	0	0.225846	0	0	0	0	0	0.32083	0.00824353	0.0221821	0.0537176	0.0622737	0	0	0	0	0.0708189	0.0273437	0.189563	0.153771	0	0	0.298265	0.0448168	0	0	0	0	0.0396767	0.039348	0	0	0	0	0	0	0.32028	0	0	0	0	0	0	0.0126616	0	0.0115032	0.0442618	0	0	0.148771	0	0.141428	0.0542241	0.170889	0	0	0	0	0.307661	0	0	0	0	0.985005	0	0	0	0	0	0	0	0	0	0	0.0659321	0	0	0	0	0	0	0	0	0.0707812	0	0	0	0.0181358	0	0.0124838	0	0	0	0	0.0488416	0.189833	0.0243049	0	0.0463793	0.117602	0.156902	0	0.987155	0.291659	0	0	0	0.0335291	0	0.631605	0.00678879	0	0	0	0	0	0	0	0.0579957	0	0	0	0.0127856	0	0.0447737	0	0	0.117247	0	0.0862392	0	0	0	0	0.0617079	1.94979	0.171169	0	0.0669773	0	0	0	0	0.0725215	0.0149084	0.0240733	0.346772	0	0	0	0.118491	0.0300054	0.229041	0.0125916	0	0.348039	0	0.0659105	0	0	0	0.0517726	0.0851562	0	0	0.020194	0.231325	0	0	0	0	0	0	0	0	0	0	0	0	0	0	0	0	0	0	0	0.0676454	0.252058	0	0.0235883	0	0	0.090862	0.0980172	0.0397306	0.0397575	2.35876	0.0542133	0	0	3.38354	0.010167	0	0	0.133103	0.0443534	0	0	0	0.00878771	0	0	0.230258	0	0	0.00703125	0	0	0	0	0	0	0	0	0	0	0	0	0	0	0	0	0	0	0	0	0	0	0	0	0	0	0	0	0	0	0	0	0	0	0	0	0	0	0	0	0	0	0	0.032042	0	0	0	0	0	0	0	0	0	0	0	0	0	0	0.202511	0	0	0	0	0	0	0	0	0	0	0	0	0	0	0	0.0160129	0	0	0	0	0	0	0	0.0533082	0	0.0906249	0	0	0	0	0	0	0	0.0171821	0	0	0	0	0	0	0	0	0	0	0	0	0	0	0	0	0	0.00277478	0	0	0	0	0	0	0	0.974391	0	0	0	0	0	0	0	0	0	0	0	0	0	0	0	0.00711206	0	0	0	0	0	0	0	0	0	0	0	0	0	0	0	0	0	0	0	0	0	0	0	0	0	0	0	0	0	0	0	0	0	0	0	0.110512	0	0	0	0	0	0	0	0	0	0	0	0	0	0	0	0	0	0	0	0	0	0	0	0	0	0	0	0	0	0	0	0	0	0	0	0	0	0	0	0	0	0	0	0	0	0.15424	0	0	0	0	0	0	0	0.0609482	0	0	0	0	0	0	0	0	0	0	0	0	0	0	0	0	0	0	0	0	0	0	0	0	0	0	0	0	0	0	0	0	0	0	0	0	0	0	0	0	0	0.0458028	0	0	0.200382	0	0	0	0	0	0.0254364	0	0	0	0	0	0	0	0	0	0	0	0	0	0.0125269	0	0	0	0	0	0	0	0.0107381	0	0	0	0	0	0	0	0	0	0	0	0	0	0	0	0	0	0	0	0	0	0	0	0	0	0	0	0	0	0	0	0	0	0	0	0	0	0	0	0	0.0253125	0	0	6.75615	0	0	0	0	0	0	0	0	0	0	0	0	0	0	0	0	0	0	0.239881	0	0	0	0	0	0	0	0.00923491	0	0	0	0	0	0	0	0.00301185	0	0	0	0	0	0	0	0	0	0	0	0	0	0	0	0	0	4.2504	0	0	0	0	0	0	0	0	0	0	0	0	0	0	0	0	0	4.93556	0	0	0	0	0	0	0	0	0	0	0	0	0	0	0	0	0	0	0.643033	0	0	0	0	0	0	0	0	0.0305819	0	0	0	0	0	0	0	0	0	0	0	0	0	0	0	0	0	0	0	0	0	0	0	0	0	0	0	0	0	0	0	0	0	0	0	0	0	0	0	0	0	0	0	0	0	0	0	0	0	0	0	0	0	0	0	0	0	0	0	0	0	0	0	0	0	0	0	0.0138578	0	0	0.0556142	0	0	0.0192942	0	0	0	0	0	0	0	0	0	0	0	0	0	0	0	0	0	0	0	0	0	0	0	0	0	0	0	0	0	0	0.0253879	0	0	0	0	0	0	0	0	0	0	0	0	0	0	0	0	0	0	0	0	0	0	0	0	0	0	0	0	0	0	0	0	0	0	0	0	0	0	0	0	0	0	0	0	0	0	0	0	0	0	0	0	0	0	0	0	0	0	0	0	0	0	0	0.245889	0	0	0	0	0	0	0	0	0	0	0	0	0	0	0	0	0	0	0	0	0	0	0	0	0	0	0	0.00329202	0	0	0	0	0	0	0	0	0	0	0	0	0	0	0	0	0	0	0	0	0.0103179	0	0	0	0	0	0	0	0	0	0	0	0	0	0	0	0	0	0	0	0	0	0	0	0	0	0	0	0	0	0	0	0	0	0	0	0	0	0	0	0	0	0	0	0	0	0	0	0	0	0	0	0	0	0.0230334	0	0.0121336	0	0	0	0	0	0	0	0	0	0	0	0	0	0	0	0	0.000985991	0	0	0	0	0	0	0	0	0	0	0.0663092	0	0	0	0	0	0	0	0	0	0	0	0	0	0	0	0	0	0	0	0	0	0	0	0	0	0	0	0	0	0	0	0	0	0	0	0	0	0	0	0	0	0	0	0	0.0413631	0	0	0	0	0	0	0.0549407	0	0	0	0.0588469	0	0	0	0	0.00836745	0	0	0	0	0	0	0	0	0	0	0	0.0166649	0	0	0	0	0	0	0	0	0	0	0	0	0	0	0	0	0	0	0	0	0	0	0	0	0	0	0	0	0	0	0	0	0	0	0	0	0	0	0	0	0	0	0	0	0.131395	0	0	0	0	0	0	0	0	0.0462607	0	0	0	0	0	0	0	0	0	0	0	0	0	0	0	0	0	0	0	0	0	0	0	0	0	0	0	0	0	0	0	0	0	0	0	0	0	0	0	0	0	0	0	0	0	0	0.105792	0	1.22434	0.0301993	0	0	0	0	0.0399676	0	0	1.64683	0.0148222	0.215587	0	0	0	0	0	0	0	0	0	0	0	0	0	0	0	0.0269827	2.97562	0	0	0	0	0	0.839881	1.82947	0	0	0	0	0	0	0	0	0.556465	0	0	0	0	0	0	0	0	0	0	0.010431	0	0	0	2.46501	0	0	0	0	0	0	0.0747791	0	0.120964	0	0.0207812	0	0	0	0	0	0	0	0	0	0	0	0.582219	0	0.0372575	0	0	0	0	0	0	0	0.232037	0	0	0.432031	0	0	0	0	0	0	0	0	0	0	0	0	0	0.0813523	0	0	0	0	0	0	0	0	0	0	0	0	0	0	0	0	0	0.0471067	0	0	0	0	0	0	0	0	0	0	0	0	0	0	0	0	0.0477424	0	0	0	0	0	0	0	0	0	0	0	0	0	0	0	0	0	0	0	0	0	0.0202317	0	0	0	0	0	0	0	0	0	0	0	0	0	0	0	0	0	0	0	0	0	0	0	0	0	0	0	0	0	0	0	0	0	0	0	0	0	0	0	0	0	0.0142403	0	0	0	0	0	0	0	0	0	0	0	0	0	0	0	0	0	0	0	0	0	0	0	0	0	0	0	0	0	0	0	0	0	0	0	0	0	0	0	0	0.025361	0	0	0	0	0	0	0	0	0	0	0	0	0	0	0	0.0527316	0	0	0	0	0	0	0	0.0263254	0	0	0	0	0	0.00289332	0	0	0	0	0	0.493712	0	0	0	0	0	0	0	0.00844827	0	0	0	0	0	0.0130496	0	0	0	0	0	0	0	0.0032112	0	0	0	0	0	0	0	0	0	0	0	0	0	0	0	0	0	0	0	0.446902	0	0.0166164	0	0	0	0	0	0	0	0	0	0	0	0	0	0	0	0	0	0	0.0714655	0	0	0	0	0	0	0.0307866	0	0	0	0	0	0	0	0	0	0	0	0	0	0	0	0	0	0	0	0	0	0	0	0	0.0471282	0	0	0	0	0	0	0	0	0	0.0254795	0	0	0	0	0	0	0	0	0	0.194811	0.165555	0	0	0	0	0	0	0	0	0	0	0	0	0	0	0	0	0.0131196	0	0	0	0	0	0	0	0	0	0	0	0	0	0	0	0	0	0	0	0	0	0	0	0	0	0	0	0	0	0	0	0	0	0	0	0	0	0	0	0	0	0	0	0.0333189	0	0	0	0	0	0	0.0441541	0	0	0	0	0	0	0	0	0.0130065	0	0	0	0	0	0	0	0	0	0.34132	0	0	0	0	0	0	0	0	0	0	0	0	0	0	0	0	0	0	0	0	0	0	0	0	0	0	0	0	0	0	0	0	0	0	0	0	0	0	0	0	0	0.0177694	0	0	0	0	0	0	0	0	0	0	0	0	0	0	0	0	0	0	0	0	0	0	0	0	0	0	0	0	0	0	0	0	0	0	0	0	0	0	0.0268265	0	0	0	0.0149299	0.0336584	0	0	0	0	0	0	0	0	0.0500808	0	0	0	0	0	0	0	0	0	0	0	0	0.197969	0	0	0	0	0	0	0	0	0	0	0	0	0	0	0	0	0	0	0	0.150162	0	0	0.210178	0	0	0	0	0	0	0	0	0	0.0109537	0.0102586	0	0.0210668	0	0	0	0	0	0.00348599	0	0	0	0.112252	0	0	0	0	0	0	0	0	0	0	0	0	0	0	0	0	0	0	0	0	0	0	0	0.0148491	0	0	0	0	0	0	0	0	0	0	0	0	0	0	0	0	0	0	0	0	0	0	0	0.0895689	0	0.0123384	0	0	0	0.0214871	0	0	0	0.0103287	0	0	0	0	0	0	0.0487338	0	0	0	0	0	0	0	0	0	0	0	0	0	0	0	0	0	0	0	0	0	0.00329741	0	0	0	0	0	0	0	0	0	0	0	0	0	0.0641702	0	0	0	0	0	0	0	0	0	0	0.0356519	0	0	0	0	0.0212931	0	0	0	0	0	0	0	0	0	0	0	0	0	0	0	0	0	0	0	0	0.0565032	0	0	0	0	0	0	0	0	0	0	0	0.0168103	0	0	0	0	0	0	0	0	0	0	0	0	0.0474084	0.21799	0	0.0584752	0	0.0382543	0.24535	0.0113578	0.114493	0	0	0	0	0	0.0206681	0	0	0	0	0	0.467203	0.0229687	0	0	0	0	0.0270689	0	0	0	0	0	0.0344235	0	0	0	0	0	0	0.0993749	0	0	0	0	0.0711853	0	0	0.0663793	0	0	0.1068	0	0	0	0	0	0	0	0	0	0	0	0	0	0	0	0	0	0	0	0	0	0	0	0	0	0	0.121385	0	0	0	0	0	0	0	0	0	0	0	0.0824515	0	0	0	0	0	0	0	0	0	0	0	0	0	0	0.260388	0	0	0	0	0	0	0	0	0	0	0	0	0	0	0	0	0	0.223621	0	0	0	0	0.679154	0	0	0	0	4.31221	0	0.207952	0	0	0	0	0	0	0	0	0	0	0	1.05855	0	0.0326832	0	0.967914	0	0.0560506	0	0	0	0.911535	0	0	0	0	0	0	0	0	0	0	0	0	0	0	0	0.104278	0	0	0	0	0	0.0242618	0	0	3.88368	0	4.97236	0	0	0	0	0	0	0	0	0.0428448	0	0	0.184666	0	0	0	0	0	0	0	0	0	0	0	0	0.134537	0	0	0	0	0	0	0	0	0	0	0	0	0	0	0	0	0	0	0	0	0	0	0	0	0	0	0	0	0	0	0	0	0	0	0	0	0	0	0	0	0	0	0	0	0	0	0	0	0	0.0126401	0	0.0152532	0	0	0	0	0	0	0	0	0	0	0	0	0	0	0	0	0	0	0.014806	0	0	0	0	0	0	0	0	0	0	0	0	0	0	0	0	0	0	0	0	0	0	0	0	0	0	0.108211	0	0.059736	0	0	0	0	0	0	0.0137985	0.0402209	0	0	0	0	0	0	0	0	0.0207543	0	0	0.0404148	0.0504148	0	0	0	0	0	0	0	0	0	0	0	0.0114224	0	0	0.323981	0.0104418	0	0	0	0	0	0	0	0	0	0	0	0	0.0276939	0	0	0	0	0	0	0.00201509	0	0	0	0	0	0	0	0	0	0	0.00248922	0.00303879	0	0	0	0	0	0	0	0	0	0	0	0	0	0	0	0	0	0	0	0	0	0	0	0	0.0266056	0	0	0	0.0137338	0	0	0	0	0	0	0	0	0	0	0	0	0	0	0	0	0	0	0	0	0	0	0	0	0	0	0	0	0	0	0	0	0	0	0	0	0	0	0	0	0	0	0	0	0	0	0	0	0	0.0170151	0	0	0	0	0	0	0	0	0	0	0	0	0	0	0	0	0	0	0	0	0	0	0	0	0	0	0	0	0	0	0.292376	0	0	0	0.0642618	0	0	0	0	0	0.297117	0	0	0	0	0	0	0	0	0	0	0	0	0	0	0	0	0	0	0	0	0	0	0	0	0	0	0	0	0	0	0	0	0	0	0	0	0	0	0.121277	0	0	0	0	0	0	0	0	0	0	0	0	0.023944	0	0	0	0	0	0	0	0	0	0	0	0.0199246	0	0	0	0	0	0	0	0	0	0	0	0	0	0	0	0	0	0	0	0	0	0	0	0	0	0	0	0	0	0	0.0135506	0.0251778	0	0	0	0	0.535037	0	0	0	0	0	0	0	0	0	0	0	0	0	0	0	0	0	0	0	0	0	0.00198276	0	0	0	0	0	0	0	0	0	0	0	0	0	0	0	0	0	0	0	0	0	0	0	0	0	0	0	0	0	0	0	0	0	0	0	0	0	0	0	0.00364763	0	0	0	0	0	0.00378771	0	0	0	0	0.00417026	0	0	0	0	0	0	0	0	0	0	0	0	0	0	0	0	0	0	0	0.0070528	0	0.00521013	0	0	0	0	0	0	0	0	0	0	0	0	0	0	0	0	0	0	0	0	0	0	0	0	0	0	0	0	0	0	0	0	0	0	0	0	0	0	0	0	0	0	0	0	0	0	0	0	0	0.078917	0	0	0	0	0	0	0	0	0	0	0	0	0	0	0	0	0	0	0	0	0	0	0	0	0	0	0	0	0	0	0	0	0	0	0	0	0	0	0	0.00673491	0	0	0	0	0	0	0	0	0	0	0	0	0	0	0.0255711	0.108809	0	0	0	0	0	0	0	0	0	0	0	0	0	0	0	0	0	0	0	0	0	0	0	0	0.0572844	0	0	0	0	0	0	0	0	0	0	0	0	0	0	0	0	0	0	0.30549	0	0	0	0	0	0	0	0	0	0	0	0	0	0	0.0105711	0	0	0	0	0	0.0308782	0.0169181	0	0	0	0	0	0	0	0	0	0	0	0	0	0	0	0	0	0	0	0	0	0.382952	0	0	0	0	0	0	0	0	0	0	0	0	0	0.105232	0	0	0	0	0	0	0	0	0	0	0	0	0	0	0	0	0	0	0	0	0	0	0	0	0	0	0	0	0	0	0	0	0	0	0	0	0	0	0	0	0	0	0	0	0	0	0	0	0	0	0	0.034111	0	0	0	0	0	0	0	0	0	0	0	0	0	0	0	0	0	0	0	0	0	0	0	0	0	0	0	0	0	0	0	0	0	0	0	0	0	0	0	0	0	0	0	0	0	0	0	0	0	0	0	0	0	0	0	0	0	0	0	0	0	0	0	0	0	0	0	0	0	0	0	0	0.0223383	0	0	0	0	0	0	0	0	0	0	0	0	0	0	0	0	0	0	0	0	0.0192942	0	0	0.0111638	0.0698275	0	0	0	0	0	0	0	0	0.0131196	1.08785	0.10952	0	0	0	0.641654	0	0	0.0215571	0	0	0	0	0	0	0	0	0	0	0	0	0	0	0	0	0	0	0	0	0	0	0	0	0	0	0	0	0	0	0	0	0	0	0	0	0	0	0	0	0	0	0	0	0	0	0	0	0	0	0	0	0	0	0	0	0	0	0	0.0138039	0	0	0	0	0	0	0	0	0	0	0	0	0	0	0	0	0	0	0	0	0	0	0	0	0	0	0	0	0	0	0	0	0	0	0	0	0	0	0	0	0	0	0	0.0325269	0	0	0	0	0	1.16835	0	0	0	0	0	0	0	0	0	0	0	0	0	0.0104795	0	0	0.0179202	0	0	0	0	0	0	0	0	0	0	0	0	0	0	0	0	0	0	0	0	0.0072737	0	0	0	0	0.0815678	0	0	0	0	0	0	0.0478071	0	0	0.0100862	0	0	0	0	0	0	0	0	0	0	0	0	0	0	0	0.0157597	0	0	0.0265248	0	0	0	0	0	0	0	0	0	0.00791487	0	0	0.799601	0	0	0	0	0	0	0	0	0	0	0	0.980791	0.0099515	0	0	0	0	0	0	0	0	0	0	0	0	0.169413	0	0	0	0	0	0	0	0	0	0	0	0	0	0	0	0	0	0	0	0	0	0	0	0	0	0	0	0	0	0	0	0	0	0	0	0	0	0	0	0	0	0	0	0	0	0	0	0	0	0	0	0	0.18222	0	0	0	0.0214817	0	0	0	0	0	0	0	0	0	0	0	0	0	0	0	0	0	0	0	0	0	0	0	0	0	0	0	0	0	0	0	0	0	0.0209375	0	0	0	0.00148707	0.0727532	0	0	0	0	0	0	0	0	0	0.034736	0	0	0	0	0	0	0	0	0	0	0	0	0	0	0	0	0	0	0	0	0	0	0	0	0	0	0	0	0	0	0	0	0	0	0	0	0	0	0.0271336	0	0	0.255226	0.010555	0	0	0	0	0	0	0	0	0	0	0	0	0.0398814	0	0	0	0	0	0	0	0	0	0	0	0	0	0	0	0	0	0	0	0	0	0	0.046681	0	0	0	0	0	0	0	0	0	0.47952	0	0	0	0	0	0	0	0	0.0991271	0	0	0	0	0	0	0	0	0	0	0	0	0	0	0	0	0	0	0	0.185059	0	1.16997	0	0	0	0	0	0	0	0	0	0	0	0	0	0	0	0	0	0	0	0	0	0	0	0	0	0	0	0	0	0	0	0	0	0	0	0	0	0	0.0135776	0	0	0	0	0	0	0	0.0814062	0	1.4733	0	0.0227263	0	0.298443	0	0	0	0	0	0	0	0	0	0.11167	0.0147468	0	0	0	0.0232758	0.0256358	0	0	0	0	0	0.126471	0	0	0	0	0	0	0	0	0	0	0	0	0	0	0	0	0.0262877	0	0	0	0	0	0	0	0	0.00104526	0	0	0	0	0	0	0	0	0	0	0.0962446	0.00225754	0	0.00507543	0	0	0.0162069	0	0.00447737	0.00251616	0	0.00480064	0	0	0	0	0	0	0.00149246	0	0.57111	0	0	0	0	0	0	0	0	0	0	0	0	0	0	0	0	0	0	0	0.00401939	0	0	0	0	0	0	0	0.00353448	0	0	0	0	0	0	0.00336207	0	0	0	0	0.00795797	0	0	0	0	0.00203125	0	0	0	0	0.0790732	0	0	0	0	0	0	0	0	0	0	0	0	0	0	0	0	0	0	0	0	0	0	0	0	0	0	0	0	0	0	0	0	0.0059806	0	0	0	0	0	0	0	0	0	0	0	0	0	0	0	0	0	0	0	0	0	0	0	0	0	0.00481142	0	0	0	0	0	0	0	0	0	0.0715732	0	0	0	0	0	0.00230603	0	0	0	0	0	0	0	0	0	0	0	0	0	0	0	0	0	0	0	0	0	0	0	0	0	0	0	0	0	0.0991433	0	0	0	0	0	0	0	0	0	0	0	0	0	0	0	0	0	0	0	0	0	0	0	0	0	1.98687	0	0	0	0	0	0	0.499574	0	0	0	0	0	0	0	0	0	0	0	0	0	0	0	0.00125539	0	0	0	0	0	0.0885344	0	0	0	0	0	0	0	0	0	0	0	0	0	0	0	0	0	0	0	0	0	0.0836907	0	0	0	0	0	0	0	0	0	0	0	0	0	0	0	0	0	0	0	0	0	0	0	0	0	0	0	0	0	0	0	0	0	0	0	0	0	0	0	0	0	0	0	0	0	0	0	0	0	0	0	0	0	0
ERS971658	0	0.00880256	0.0766543	0	0	0	0	0	0	0	0	0	0	0	0	0.0253219	0.253707	0	0	0	0	0	0	0	0	0	0.01242	0	0	0	0	0	0	0	0	0	0	0	0	0	0	0	0	0	0	0.025735	0	0	0	0	0	0	0	0	0	0	0	0	0	0	0	0	0	0	0	0	0	0	0	0	0	0	0	0	0	0	0.014618	0	0	0	0	0	0	0.0219587	0	0	0	0	0	0	0	0	0	0	0.235519	0	0	0	0	0	0.0952658	0	0	0	0	0	0	0	0	0	0	0	0	0.509733	0	0	0	0	0	0	0	0	0	0	0	0	0	0	0	0	0.030703	0.0791118	0	0	0.0219852	0	0	0	0.0116785	0.0286375	0	0	0	0	0	0	0	0	0	0	0	0	0	0	0	0	0	0	0	0	0	0	0	0	0	0	0	0	0	0	0	0	0	0	0	0	0	0	0	0	0	0	0	0	0	0	0	0	0	0	0	0	0	0	0.109089	0	0	0.361122	0	0	0	0	0.0157991	0	0	0	0	0	0	0	0	0	0	0	0	0	0	0	0	0	0	0	0	0	0	0	0	0	0	0	0	0	0	0	0	0	0	0	0	0	0	0.00892968	0	0	0	0	0	0	0	0	0	0	0	0	0	0	0.0115514	0.0565387	0	0.0370057	0.054542	0.0452151	0	0	0	0	0	0	0.013564	0	0	0	0	0	0.0148033	0	0	0	0	0	0	0	0	0	0	0	0	0	0.0247128	0	0	0	0	0	0	0	0	0.0389919	0.00844241	0	0	0	0	0	0	0.0570366	0.0249459	0	0	0	0	0.013225	0	0	0.0210107	0	0	0	0	0	0	0	0	0	0	0	0	0	0	0	0	0	0	0	0.176247	0	0	0.0125418	0	0	0.269437	1.51491	0	0	0	0	0	0	0	0.0495104	0	0	0	0	0.890695	0	0	0	0.260184	0	0	0	0	0.355979	0.621751	0.0695678	0.0724278	0	0.102813	0	0	0	0.0244057	0.313942	0.0467669	0.0718558	0.0505009	0	0	0.251344	0.467722	0	0	0	0	0.059028	0.0317782	0	0.0310632	0	0	0.0671897	0	0.855321	0	0.370788	0	0	0.11429	0	0.0152059	0	0	0	0	0	1.02545	0	0.581981	0	0.529478	0	0	0	0	0.780616	0	0	0.305193	0	0.103459	0	0	0	0	0	0.0212014	0	0	0	0	0.111324	0	0	0	0	0.00730369	0	0	0	0	0	0	0	0	0	0	0	0	0	0	0.0648911	0.096664	0.0155025	0	0.0297921	0.126054	0.468877	0	0.226224	0.446643	0	0	0	0	0	0.38298	0.0155766	0	0	0	0	0	0	0	0.029898	0	0	0	0.0201209	0.498616	0.288297	0	0	0.049521	0	0.427613	0	0	0	0	0.160882	0.093322	0.190468	0	0.277572	0	0.0124941	1.07104	0	0.493108	0.0238866	0.0354009	0.350529	0	0	0	0.0510146	0.271656	0	0.114619	0	0.196003	0	0.295325	0.417857	0	0.0588426	0.161714	0.272832	0	0	0.141694	0.145756	0	0	0	0	0	0	0	0	0.0346753	0	0.024501	0	0	0	0	0	0	0	0	0.150427	1.27891	0	0.0595735	0	0	0.285384	0	0.249612	0.300055	0	0.726391	0	0	0	0.0304117	0	0	1.70844	0.237145	0	0	0	0.024983	0	0	0.3375	0	0	0.00738843	0	0	0.035634	0	0.130391	0	0	0	0	0	0	0	0	0	0	0	0	0	0	0	0	0	0	0	0	0	0	0	0	0	0	0	0	0	0	0	0	0	0	0	0	0	0	0	0	0	0	0	0	0	0	0	0	0	0	0	0	0	0	0	0	0	0	0	0	0	0	0	0	0	0	0	0	0	0.0259416	0	0	0.0424716	0	0.03333	0	0	0.0192947	0	0.112532	0	0	0	0	0	0	0	0.0342887	0	0	0	0	0	0	0	0	0.0247234	0	0	0	0	0	0	0	0	0	0	0	0	0	0	0	0	0.116123	0	0.156105	0	0	0.128935	0	0	0	0	0	0	0.0218104	0	0	0	0	0.0140036	0	0	0	0	0	0	0	0.154808	0	0	0	0	0	0	0	0	0	0	0	0	0	0.0625448	0	0	0	0	0.047858	0.0131985	0.166724	0	0	0	0	0	0.00846359	0	0	0	0	0	0	0	0	0	0	0	0	0	0	0	0.0232934	0	0.0841063	0	0	0	0	0	0	0	0	0	0	0	0	0	0	0	0	0	0	0	0	0	0	0	0.0227903	0.078847	0	0	0	0	0	0	0	0	0	0	0.0168795	0	0	0	0	0	0	0	0	0	0	0	0	0	0	0	0	0	0	0	0	0	0.106928	0	0	0	0	0	0.308211	0	0	0.0258569	0	0	0	0	0	0	0	0	0	0	0.0657491	0	0	0	0	0	0	0	0	0.0464756	0	0.0812198	0	0	0	0	0	0	0	0	0	0	0	0.0426781	0	0	0	0	0	0	0	0.00630268	0	0	0	0	0	0	0	0.00945931	0	0	0	0	0	0	0	0	0	0	0	0	0	0	0	0	0.0232987	0.0453846	0	0	0	0	0	0	0	0	0	0	0	0	0	0	0.0135269	0	0	0	0	0	0	0	0	0	0	0	0	0	0.0216145	0	0	0	0	0	0	0	0.0328163	0	0.0213073	0	0	0	0	0.0422809	0	0	0	0	0	0	0	0	0	0	0	0	0	0	0	0	0	0	0	0	0	0	0	0	0	0	0.0177958	0	0	0	0	0	0.0132091	0.162302	0.00900912	0	0.0168689	0	0.00898264	0	0	0	0	0	0.013564	0.0204652	0	0	0	0	0	0	0	0	0	0	0	0	0.00531226	0	0.187735	0.0190087	0	0.722705	0	0	0	0	0	0	0	0	0	0	0	0	0	0	0	0	0	0	0	0	0.00928453	0	0	0	0	0	0	0	0	0	0	0	0	0	0	0	0	0	0.0192841	0	0	0	0	0	0	0	0	0	0	0	0	0	0	0	0	0	0	0	0	0	0	0	0	0.0259893	0	0	0	0	0	0	0.00920509	0	0	0	0	0	0.00843711	0	0	0.0259204	0	0.0288705	0.0123829	0	0	0	0	0	0	0	0	0	0	0	0	0	0	0	0	0	0	0	0	0	0	0	0	0	0	0	0	0	0.0242574	0.0315558	0.0563639	0	0	0	0	0	0.00932161	0	0	0	0	0	0	0	0	0	0	0	0	0	0	0	0	0	0	0	0	0	0	0	0	0	0	0	0	0	0	0	0	0	0	0	0	0	0	0	0	0	0	0	0	0	0	0	0	0	0	0	0	0	0	0	0	0.0669673	0	0	0	0	0	0	0	0	0	0	0	0	0	0	0	0	0	0	0	0	0	0	0.00395639	0	0	0	0	0	0	0	0	0	0	0	0	0	0	0	0	0	0	0	0	0	0	0	0	0	0.310695	0	0	0	0	0	0	0	0	0	0	0	0	0	0	0	0	0	0	0	0	0	0	0	0	0	0	0	0	0	0	0	0	0	0	0	0	0	0	0	0	0	0	0	0	0	0	0	0	0	0	0	0	0	0.0147292	0	0	0	0	0	0	0	0	0	0	0	0	0	0	0	0	0.0526353	0	0	0	0	0	0	0	0	0	0	0	0.0333936	0.0299933	0	0	0	0	0	0	0	0	0	0	0	0	0	0.381651	0	0	0	0	0	0	0	0	0	0	0	0	0	0	0.0186909	0	0	0	0	0.0215138	0	0	0	0	0	0	0.389193	0	0	0.0129549	0	0	0	0	0	0	0	0	0	0	0.390782	0	0	0.0578522	0	0	0	0	0	0	0.0631645	0	0	0	0	0	0	0	0.473633	0	0	0	0	0	0	0	0	0	0	0	0	0	0	0.0131138	0	0	0	0	0	0	0	0	0	0	0	0	0	0	0	0	0	0	0	0.378208	0	0	0	0	0	0	0	0	0	0	0	0	0	0	0	0	0.0173721	0	0.0419313	0	0	0	0	0	0	0	0	0	0	0	0	0	0	0	0	0	0	0	0	0	0	0	0	0	0	0	0	0	0	0	0	0	0	0	0	0	0	0	0	0.0781214	0	0	0	0	0	0.107273	0	2.88024	0	0	0	0	0	0.050289	0	0	0.411056	0	1.67158	0	0	0.00548174	0	0	0	0	0	0	0	0	0	0	0	0	0.0326998	0.717822	0	0	0	0	0	0.345736	0.799264	0	0	0	0	0	0	0	0	0.325753	0	0	0	0	0	0	0	0	0	0	0.00925275	0	0	0	0.233787	0	0.0213973	0	0	0	0	0.104248	0	0.0668507	0	0.0172556	0	0	0.0174621	0	0	0	0	0	0	0	0	0.778487	0	0	0	0	0	0	0	0	0	0	0	0	1.33955	0	0	0	0	0	0	0	0	0	0	0	0	0	0.227776	0	0	0	0	0	0	0	0	0	0.0456441	0	0	0	0	0	0	0	0.0139877	0	0	0	0	0	0	0	0	0	0	0	0	0	0	0	0	0	0	0	0	0	0	0	0	0	0.0249618	0	0	0	0	0	0	0	0	0	0	0	0.0148775	0.0631592	0	0	0	0	0	0	0	0	0	0	0	0	0	0	0	0	0	0.04843	0	0	0	0	0	0	0	0	0	0	0	0	0	0	0	0	0	0	0	0	0	0	0	0.0321966	0	0	0	0	0.0167259	10.1393	0	0	0	0	0	0	0	0	0	0	0	0	0	0	0	0	0	0	0	0	0	0	0	0.00943283	0	0	0	0	0	0	0	0	0	0	0	0	0	0	0	0	0	0	0	0.0123141	0	0	0	0	0	0	0	0	0	0	0	0	0	0	0	0	0	0	0	0	0.00951757	0	0	0	0	0	0.509484	0	0	0	0	0	0	0	0	0	0	0	0	0.015423	0	0	0	0	0	0	0	0	0	2.89911	0	0	0	0	0	0	0	0.0125524	0	0	0	0.0230604	0	0	0	0	0	0	0	0	0.0211961	0	0	0	0	0	0	0	0	0	0	0	0.0106404	0	0	0	0	0	0	0	0	0	0	0	0	0	0.0240349	0	0	0	0	0	0	0	0	0	0	0	0	0	0	0	0	0	0	0	0	0	0	0	0	0	0	0	0	0	0.0134793	0	0	0	0	0	0	0	0	0	0	0	0	0	0	0.0373023	0	0	0	0	0	0	0	0	0	0	0.0207882	0	0	0	0	0	0	0.0897787	0	0	0	0	0	0	0	0	0	0	0	0	0	0	0	0	0	0	0	0	0	0	0	0	0	0	0	0	0	0	0	0	0.00766384	0	0	0	0	0	0	0	0	0	0	0	0	0	0	0	0	0	0	0.00698591	0	0	0	0	0	0	0	0	0	0	0	0	0	0	0	0	0	0.125248	0	0.0112177	0	0	0	0	0	0	0	0	0	0	0	0	0	0.00948579	0	0	0	0	0	0	0	0	0	0	0	0	0	0	0	0	0	0	0	0	0	0	0	0	0	0.0121393	0	0	0	0	0	0	0	0	0	0	0	0	0	0	0	0	0	0	0	0	0	0	0	0	0	0	0	0	0	0	0	0	0	0	0	0	0	0	0	0	0	0	0	0.00786511	0	0	0	0	0	0	0	0	0	0	0	0	0	0	0	0	0.00720836	0	0	0	0	0.128342	0	0	0	0	0.0265666	0	0	0	0	0	0	0	0	0	0	0	0	0	0	0.0976862	0	0	0.0632969	0	0	0	0	0	0	0	0	0	0.0473389	0.016763	0	0.0576563	0	0	0	0	0	0	0	0	0	0.0148245	0	0	0	0	0	0	0	0	0	0	0.0782379	0	0	0	0	0	0	0	0	0	0	0	0	0.0245963	0.0240296	0	0	0	0	0	0	0	0	0	0	0.0180553	0	0	0	0	0	0	0	0	0	0	0	0.152933	0.021392	0	0	0	0	0	0	0	0	0	0	0	0	0	0	0	0.075791	0.128951	0	0.163647	0	0	0	0	0	0	0	0	0	0	0	0	0	0	0	0	0	0	0	0	0.352712	0.0263124	0	0	0	0	0	0	0	0	0	0	0	0	0	0	0	0	0	0	0	0	0	0	0	0	0	0	0.0308302	0	0	0	0	0	0	0	0	0	0.0217522	0	0	0	0	0	0	0	0	0	0	0	0	0	0	0.00798692	0	0	0	0	0	0	0	0	0	0	0	0	0.0219958	0	0	0	0	0	0	0	0.050379	0.0571531	0	0.12796	0	0	0.0193529	0.0648646	0.19292	0	0.0466822	0	0	0	0.0154018	0.0106563	0	0	0	0	0.189631	0.0257827	0	0	0	0	0.292672	0	0	0	0	0	0.0581435	0	0	0	0	0	0	0.115191	0	0	0	0	0.464322	0	0	0	0	0	0	0	0	0	0	0	0	0	0	0	0	0	0	0	0	0	0	0	0	0	0	0	0	0	0	0	0	0	0	0	0	0	0	0	0	0	0	0	0	0	0	0.454741	0.10865	0	0	0	0	0	0	0	0	0	0	0	0	0	0	0	0	0	0	0	0	0	0	0	0	0	0	0	0	0	0.284293	0	0	0	0.0892597	0	0	0	0	0	0	0.0703993	0.0403954	0	0	0	0	0	0.0112866	0.0558078	0	0.106478	0	0	3.45614	0	0.0220753	0	0	0	0.0265507	0	0	0	0.812696	0	0	0	0	0	0	0	0	0	0	0	0	0	0	0	0.156375	0	0	0	0	0	0	0	0	2.49626	0	0.00990421	0	0	0	0	0	0	0	0	0.593776	0	0	0.581107	0.00462902	0	0	0	0	0	0	0	0	0	0	0	0.15145	0	0	0	0	0	0	0	0	0	0	0	0	0	0	0	0.013278	0	0	0	0	0	0	0	0	0	0	0	0	0	0	0	0	0	0	0	0	0	0	0	0	0	0	0	0.00942753	0	0	0	0	0	0.0270538	0	0.122055	0	0	0	0	0	0	0	0	0	0	0	0	0	0	0	0	0	0	0.0232881	0	0	0	0	0	0	0	0.0153595	0	0	0	0	0	0	0	0	0	0	0	0	0	0	0	0	0	0	0.121541	0	0	0	0	0	0	0	0	0	0.0158785	0	0	0	0	0	0	0.0104921	0	0	0	0	0	0	0	0	0	0	0	0	0	0	0	0	0	0	0	0.0978451	0.0136117	0.00747847	0	0	0	0.0258939	0	0	0.90954	0	0.0158361	0.185156	0.02484	0	0.03056	0	0	0	0	0	0	0	0	0	0	0	0	0	0	0	0	0	0	0	0	0	0	0	0	0	0	0	0	0	0	0	0	0	0	0	0	0	0	0	0	0	0	0	0.050093	0.0204281	0	0	0.0206717	0	0	0	0	0	0	0	0	0	0	0	0	0.0219481	0	0	0	0	0	0	0	0	0	0	0	0	0	0	0	0	0	0	0	0	0	0	0	0	0	0	0	0	0	0	0	0	0	0	0	0	0	0	0	0	0	0	0	0	0	0	0	0	0	0	0	0	0	0	0	0	0	0	0	0	0	0	0	0	0	0	0	0.17201	0	0	0	0.0210425	0	0	0	0	0	0.0425192	0	0	0	0	0	0	0	0	0	0	0	0	0	0	0	0	0	0	0	0	0	0	0	0	0	0	0	0	0	0	0	0	0	0	0	0	0	0	0.055453	0	0	0	0	0	0	0	0	0	0	0	0	0	0	0	0	0	0	0	0	0	0	0	0	0	0	0	0	0	0	0	0	0	0	0	0	0	0	0	0	0	0	0	0	0	0	0	0	0	0	0	0	0	0	0	0	0	0	0.0268579	0	0	0	0	0	0	0	0	0	0	0	0	0	0	0	0	0	0	0	0	0	0	0	0	0	0	0	0	0	0	0	0	0	0	0	0	0	0	0	0	0	0	0	0	0	0	0	0	0	0	0	0	0	0	0	0	0	0	0	0	0	0	0	0	0	0	0	0	0	0	0	0	0	0	0	0	0	0	0	0	0	0	0	0	0	0	0	0	0	0	0	0	0	0	0	0	0	0	0	0	0	0	0	0	0	0	0	0	0	0	0	0	0	0	0	0	0	0	0	0	0	0	0	0	0	0	0	0	0	0	0	0	0.0214397	0	0	0	0	0	0	0	0	0	0	0	0	0	0.0195383	0.101002	0	0	0	0	0	0	0	0	0	0	0	0	0	0	0	0	0	0	0	0	0	0	0	0	0	0	0	0	0	0	0	0	0	0	0	0	0	0	0	0.00851126	0	0	0.143971	0.025788	0	0	0	0	0	0	0	0	0.0395427	0	0	0	0	0	0	0	0	0	0	0	0	0.0950433	0	0	0	0	0	0	0	0	0	0	0	0	0	0	0.0583342	0	0	0	0	0	0	0	0	0	0	0	0	0	0	0	0	0	0	0	0	0	0	0	0	0	0	0	0	0	0.0119857	0	0	0	0.00558237	0	0	0	0	0	0.0179282	0.0172767	0.00674757	0.260036	0	0	0	0	0	0	0	0	0	0	0	0	0.0415871	0	0	0	0	0	0	0.30846	0	0	0	0	0	0	0	0	0	0	0	0	0	0.0711037	0	0	0	0	0	0	0	0	0	0	0	0	0	0	0	0	0	0	0	0	0	0	0	0	0	0	0	0	0	0	0	0	0	0	0	0	0	0	0.0503367	0	0.00578363	0	0.014083	0	0	0.0144485	0	0	0	0	0	0	0.0399717	0	0	0	0	0.0419155	0	0	0	0	0	0	0	0	0.0114402	0	0	0.112347	0	0	0	0	0	0	0	0	0	0	0	0	0	0	0	0	0	0	0	0	0	0	0	0	0	0.0620258	0	0	0	0	0	0	0	0	0	0	0	0	0	0	0	0	0	0	0	0	0	0	0	0	0	0	0	0	0.168483	0	0	0	0	0	0	0.0271439	0	0	0	0	0	0	0	0	0	0	0	0.037726	0	0	0	0	2.32328	0.0151847	0.0123141	0	0	0	0	0	0	0	0	0.371132	0.454735	0	0	0	0	0	0	0.0799751	0	0	0	0	0	0	0	0	0	0	0	0	0	0	0	0	0	0	0	0	0	0	0	0	0	0	0	0	0	0	0	0	0	0	0	0	0	0	0	0	0	0	0	0	0	0	0	0	0	0	0	0	0	0	0	0	0	0	0	0	0	0	0	0	0	0	0	0	0	0	0	0	0	0	0	0	0	0	0	0	0	0	0	0	0	0	0	0	0	0	0	0	0.0881474	0	0	0	0	0	0	0	0	0	0	0	0	0	0	0	0	0	0	0	0	0	0	0	0	0	0	0	0	0	0	0	0	0	0	0	0	0	0	0	0	0	0	0	0	0	0	0	0	0	0	0	0	0	0	0	0	0	0	0	0.323852	0	0	0	0	0	0	0.215636	0	0	0.0327368	0	0	0	0	0	0	0	0	0	0	0	0	0	0	0	0.045088	0	0	0	0	0	0	0	0	0	0	0	0	0.0093269	0	0	0.945455	0	0	0	0	0.140089	0	0	0	0	0	0	0	0.00763207	0	0	0	0	0	0	0	0	0.215673	0	0	0	0.093518	0	0	0	0	0	0	0	0.266661	0	0.0249883	0	0	0	0	0	0	0	0	0	0	0	0	0	0	0	0	0	0	0	0	0	0	0	0	0	0	0	0	0	0	0.0226579	0	0	0	0	0	0	0	0	0	0	0	0.117775	0	0	0	0	0	0	0	0	0	0	0	0	0	0	0	0	0.0235318	0	0	0	0	0	0	0	0	0	0.0359888	0	0	0	0	0	0	0.0414335	0	0	0	0	0	0	0.0223666	0	0.0896463	0	0.0485094	0	0	0	0	0	0	0	0.0435202	0	0	0	0	0	0	0	0	0	0	0	0	0.379252	0	0	0	0.136562	0	0	0	0	0	0	0	0	0	0	0	0	0	0	0	0	0	0	0	0	0	0	0	0.028415	0	0	0	3.5552	0	0	0	0	0	0	0	0	0	0	0	0	0.0465921	0	0	0	0	0.186872	0	0	0.0090409	0	0	0	0	0.103835	0	0	0	0.246827	0	0	0	0	0	3.06867	0	0.00975591	0	0	0	0	0	0	0.0122293	0	0	0	0	0	0	0	0	0	0	0	0	0	0	0	0	0	0	0	0	0	0	0	0	0.0374453	0	0	0.0109264	0	0.147472	0	0	0	0	0	0	0	0	0	0	0	0.00563533	0	0	0	0	0.0586679	0	0	0	0	0	0	0	0.0070018	0	0.0185955	0	0	0	0.00601138	0	0	0	0	0.00968176	0	0.206881	0.00892968	0	0	0	0	0	0	0.0795673	0	0	0.0173456	0	0.0797315	0	0.104328	0	3.55794	0	0.471763	0	0	0	0	0	0.19166	0	0	0	0	0.30604	0.0351202	0	0	0	0	0	0.0758969	0	0	0	0	0	0	0	0	0	0	0	0	0	0	0	0	0.119534	0.0104868	0	0	0	0	0	0	0	0	0	0	0.0506968	0	0	0	0	0	0	0	0.0134263	0	0	0	0	0	0	0	0	0	0	0	0	0	0	0	0.58689	1.60098	0	0.0204969	0.854934	0	0	0.0195383	0	0.00666283	0	0	0	0	0	0	0	0	0	0	0	0	0	0	0	0	0	0	0	0	0	0	0	0	0	0	0	0	0	0	0	0	0.0254279	0	0	0	0	0	0.020873	0	0	0	0	0	0.450096	0	0	0	0	0	0	0	0.00411528	0	0	0	0	0	0	0.0507551	0	0	0	0	0	0	0	0	0	0	0	0	0	0	0	0	0	0	0	0	0	0	0	0	0	0	0	0.0700921	0	0.0128755	0	0	0	0	0	0	0	0	0	0	0	0	0	0	0	0	0.0720889	0	0	0	0	0	0	0	0	0.0288175	0	0	0	0	0	0	0	0	0	0	0	0	0	0	0	0	0	0	0	0	0	0	0.0279807	0	0	0	0	0	0.221245	0	0	0	0	0.0452098	0	0	0	0	0	0	0	0	0	0	0	0	0	0	0	0	0	0	0	0	0	0	0	0	0.0249671	0	0	0	0	0	0	0	0	0	0	0	0	0	0	0	0	0	0	0	0	0	0	0	0	0	0	0	0	0	0	0	0	0	0	0	0	0	0	0	0	0	0	0	0	0	0	0	0	0	0	0	0.0813045	0	0	0	0	0	0	0	0	0	0	0	0	0	0	0	0	1.67596	0.0535516	0	0	0	0	0	0	0	0	0	0	0	0	0	0	0	0	0	0	0	0	0	0	0	0	0	0	0	0	0	0	0	0	0	0	0	0
ERS971659	0	0.0159901	0.0463949	0	0	0	0	0	0	0.00592131	0	0	0	0.038079	0.0326376	0.0697984	0.201585	0	0	0	0	0.0123748	0	0	0	0	0	0	0	0	0	0	0	0	0	0	0	0	0	0	0	0	0	0	0	0	0	0	0.00723078	0	0	0	0	0	0	0	0	0	0	0	0	0	0	0	0	0	0	0	0	0	0	0	0	0	0	0	0.164404	0.0246347	0	0	0	0	0	0.0344166	0	0	0	0	0	0	0	0	0	0.00802376	0.073033	0	0	0	0	0	0.050772	0	0	0	0	0.0617851	0	0	0	0	0	0	0	0.273711	0.0230435	0	0.0361278	0.0138616	0	0	0	0	0	0	0	0	0	0	0	0	0.0171535	0.026059	0	0	0.00787769	0	0	0	0	0.0127452	0	0	0	0.0972764	0	0	0	0	0	0	0	0	0	0	0	0	0	0	0	0	0.0112218	0	0	0	0	0	0	0	0	0	0	0	0	0	0	0	0	0	0	0	0	0	0	0	0	0	0	0	0	0	0.0127712	0	0	0	0.0605434	0	0	0	0	0	0	0	0	0	0	0	0	0	0	0	0	0	0	0	0	0	0	0	0	0	0.0153745	0	0	0	0	0	0	0	0	0	0	0	0	0.390577	0	0	0	0	0	0	0	0.0285527	0	0	0	0	0	0	0	0	0	0	0	0	0	0	0.0329402	0.0474957	0.0195534	0.0590357	0.0131364	0.0145033	0	0	0	0	0.0126773	0	0.142445	0	0	0.0158649	0	0	0.0733095	0.0219219	0	0	0	0	0	0	0	0.0372547	0	0	0	0	0	0	0.00765857	0	0	0	0.00773683	0	0	0	0.00526397	0	0	0	0	0	0	0.213798	0.755888	0	0	0.0785734	0	0	0	0	0	0.028078	0	0	0	0	0	0	0	0	0	0	0	0	0	0	0	0	0	0	0	0	0	0	0	0	1.62619	0.225636	0.0155884	0	0	0	0	0	0	0.0698349	0	0	0	0	0.0637519	0	0	0	0.198841	0	0	0	0	0	0.026852	0	0.0580549	0	0.371879	0	0	0	0.0308325	0.0808741	0.0434629	0.0355487	0.259708	0	0	2.21931	0.248194	0	0	0	0	0.0735651	0.0402753	0	0.0174822	0	0	0	0	0.439184	0	0.244579	0	0	0.0652648	0	0	0	0	0.0252608	0	0	0.863165	0	0.274686	0	1.18025	0	0	0	0	0.454188	0	0	0	0	0.0963269	0	0	0	0	0	0.303886	0	0	0	0	0.0389137	0	0	0	0	0.0507511	0	0	0	0	0	0	0.00448663	0	0.0350427	0	0	0	0	0	0	0.0903795	0.0354131	0	0.210089	0.112625	0.763218	0.0190525	1.52728	0.383591	0	0	0	0	0	0	0.292027	0	0	0	0	0.0627659	0	0	0.0441411	0	0	0	0.0184839	0	0.127916	0	0	0	0	0.0120043	0	0	0	0	0	0.260778	0.264132	0	0.13691	0	0	0.426214	0	0.202848	0.0278693	0.060773	0.300349	0	0	0.00471618	0.0648057	0.0967704	0	0	0.0806967	0.0984137	0	0.109302	0.306922	0	0.045461	0.788771	0.0612947	0	0	0.166303	0.126643	0	0	0	0	0	0	0	0	0.255853	0	0.647603	0	0	0	0.0568863	0	0	0	0	0.108154	0	0	0.0382303	0	0	0.375562	0.144391	1.792	0.105405	0	0.395131	0	0	2.07754	0	0	0	2.53705	0.0613208	0.0354809	0	0	0.0276084	0	0	0.276606	0	0	0.0209411	0	0	0.0681185	0	0.00892109	0	0	0	0	0	0	0	0	0	0	0	0	0	0	0	0	0	0	0	0	0.00666212	0	0	0	0	0	0	0	0	0	0	0	0	0	0	0	0	0	0	0	0	0	0	0	0	0	0	0	0	0	0	0	0	0	0	0	0	0	0	0	0	0	0	0	0	0	0	0	0	0.0391224	0	0	0	0	0.0340045	0	0	0.0137416	0	0.0972138	0	0	0	0	0	0	0	0.0325646	0	0	0	0	0	0	0	0	0	0	0	0	0	0	0	0	0	0	0	0	0	0	0	0	0	0.1767	0	0	0	0	0	0	0	0	0	0	0	0	0	0	0	0	0	0	0	0	0	0	0	0	0	0	0	0	0	0	0	0	0	0	0	0	0	0	0	0	0	0	0	0	0	0.0312238	0	0	0	0	0	0	0	0	0	0	0	0	0	0	0	0	0	0	0	0	0	0.0115818	0	0	0	0	0	0	0	0	0	0	0	0	0	0	0	0	0	0	0	0	0	0	0	0	0	0	0.0299039	0	0	0	0	0	0	0	0	0	0	0.0482052	0	0	0	0	0	0	0	0	0	0	0	0	0	0	0	0	0	0	0	0	0	0	0	0	0	0	0	0	0	0	0.0142216	0	0	0	0	0	0	0	0	0	0	0	0	0	0	0	0	0	0	0	0	0.038752	0	0	0	0	0.00795073	0	0	0	0	0	0	0	0.0452837	0	0	0	0	0	0	0	0.00541004	0	0	0	0	0	0	0	0	0	0	0	0	0	0	0	0	0	0	0	0	0	0	0	0	0.0713322	0.00911412	0	0	0	0	0	0	0	0	0	0	0	0	0	0	0.0136999	0	0	0	0	0	0	0	0	0	0	0	0	0	0.0169344	0	0	0	0	0	0	0	0.0186873	0	0.0130582	0	0	0	0	0	0	0	0	0	0.016058	0	0	0	0	0	0	0	0	0	0	0	0	0	0	0	0	0	0	0	0	0	0.0160423	0	0	0	0	0	0	0	0	0	0	0	0.0143155	0	0	0	0	0	0.167617	0	0	0	0	0	0	0	0	0.0649153	0	0	0	0	0	0	0	0.0140442	0	0.36722	0	0	0	0	0	0	0	0	0	0	0	0	0	0	0	0	0	0	0	0	0	0	0	0	0	0	0	0	0	0	0	0	0	0	0	0	0	0	0	0	0	0	0	0	0	0	0	0	0	0	0	0	0	0.00527962	0	0	0	0	0	0	0	0	0	0	0	0	0	0	0	0	0	0	0	0	0	0	0	0	0	0.0223445	0	0.0143885	0	0	0	0	0	0	0	0	0	0	0	0	0	0	0	0	0	0	0	0	0	0	0	0	0	0	0	0	0	0	0	0.0889344	0.0292935	0	0	0	0	0	0.0108253	0	0	0	0	0	0	0	0	0	0	0	0	0	0	0	0	0	0	0	0	0	0	0	0	0	0	0	0	0	0	0	0	0	0	0	0	0	0	0	0	0	0	0	0	0	0	0	0	0	0	0	0	0	0	0	0	0.16347	0	0	0	0	0	0	0	0	0	0	0	0	0	0	0	0	0	0	0	0	0	0	0	0	0	0	0	0	0	0	0	0	0	0	0	0.00424665	0	0	0	0	0	0	0	0	0	0	0	0	0.0181396	0	0	0	0	0	0	0	0	0	0	0	0	0	0	0	0	0	0	0	0	0	0	0	0	0	0	0	0	0	0	0	0	0	0	0	0	0	0	0	0	0	0	0	0	0.669478	0	0	0	0	0	0	0	0	0.0165223	0	0	0	0	0	0	0	0	0	0	0	0	0	0	0	0	0.0367904	0	0	0	0	0	0	0	0	0	0	0	0	0.0198507	0	0	0	0	0	0	0	0	0.0589105	0	0	0	0	0	0	0	0	0	0	0	0	0	0	0	0	0	0	0	0.0375208	0	0	0	0	0	0	0	0	0	0	0	0	0	0	0	0.033848	0	0	0.365066	0	0	0	0	0	0	0	0.1374	0	0	0	0	0	0	0	0	0.0230801	0	0	0	0	0	0	0	0	0	0	0	0	0	0	0	0	0	0	0	0	0	0	0	0	0	0	0	0	0	0	0	0	0	0	0	0	0	0	0	0	0	0	0	0	0	0	0	0	0	0	0	0	0	0	0	0	0	0	0	0	0	0.048466	0	0	0	0	0	0	0	0	0.0128025	0	0	0	0	0	0	0	0	0	0	0	0	0	0	0	0	0	0	0	0	0	0	0	0	0	0	0	0.0859451	0	0	0.00908804	0.568545	0	0	0	0	0	0.442121	0	1.7874	0	0	0	0	0	0.687498	0	0	0	0	0.266699	0	0	0	0	0	0	0	0	0	0	0	0	0	1.53246	0	1.47879	1.42553	0	0	0	0	0	0.466276	2.83312	0	0	0	0	0	0	0	0	0.220158	0	0	0	0	0	0	0	0	0	0	0.323924	0	0	0	0.180743	0	0.115009	0	0	0	0	0.0103453	0	0.0647849	0	0.0285058	0	0	0.209155	0	0	0	0	0.351668	0	0	0	0.413615	0	0.113533	0	0	0	0.0146285	0	0	0	0.220643	0	0	0	0	0	0	0	0	0	0	0	0	0	0	0	0	0.0418561	0	0	0	0	0	0	0	0	0	0.0642997	0	0	0	0	0	0	0	0.0817715	0	0	0	0	0	0	0	0.00738729	0	0	0	0	0	0	0	0	0	0	0	0.0134547	0	0	0	0	0	0	0	0	0	0.0191308	0	0	0	0	0	0	0	0.0475635	0.0128495	0	0	0	0	0	0	0	0	0	0	0	0	0	0	0	0	0	0.012453	0	0	0	0	0	0	0	0	0	0	0	0	0	0	0	0	0	0	0	0	0	0	0	0	0	0	0	0	0.00964104	0	0	0	0	0	0	0	0	0	0	0	0	0	0	0	0	0	0	0	0	0	0	0	0	0	0	0	0	0	0	0	0	0	0	0	0	0	0	0	0	0	0	0	0	0	0	0	0	0	0	0	0	0	0	0	0	0	0	0	0	0	0	0	0	0	0.00952626	0	0	0	0	0	0.718852	0	0	0	0	0	0	0	0	0	0	0	0	0	0	0	0	0	0	0	0	0	0	0	0	0	0	0	0	0	0	0.0341558	0	0	0	0	0	0	0	0	0	0	0	0	0.0440994	0	0	0	0	0	0	0	0	0	0	0	0	0	0	0	0	0	0	0	0	0	0	0	0	0	0.104972	0	0	0	0	0	0	0	0	0	0	0	0	0	0	0	0	0	0	0	0	0	0	0	0	0	0	0	0	0	0	0	0	0	0	0	0	0	0	0	0	0	0	0	0	0	0	0	0	0	0	0	0	0	0	0	0	0	0	0	0	0	0	0	0	0	0	0	0	0	0	0	0	0	0	0	0	0	0	0	0	0	0	0	0	0	0	0	0	0	0	0	0	0	0	0	0.0930402	0	0	0	0	0	0	0	0	0	0	0	0	0	0	0	0	0	0	0	0	0	0	0	0	0	0	0	0	0	0	0	0	0	0	0	0	0	0	0.219146	0	0	0	0	0	0	0	0	0	0	0	0	0	0	0	0	0	0	0	0	0	0	0	0	0	0	0	0	0.0147589	0	0	0	0	0	0	0	0	0	0	0.00889501	0	0	0	0	0	0	0	0	0	0	0	0	0	0	0	0	0	0	0	0	0	0	0	0	0	0	0	0	0	0	0	0	0	0	0	0	0	0	0	0	0	0	0	0	0	0.0670334	0	0	0	0	0	0	0	0	0	0	0	0	0	0	0.00961495	0	0	0	0	0.0461132	0	0	0	0.0137677	0.021948	0	0	0	0	0	0	0	0	0	0	0	0	0	0	0.0827262	0	0	0.111915	0	0	0	0	0	0	0	0	0	0.129403	0.0159067	0	0.0235757	0	0	0	0	0	0	0	0	0	0.0102201	0	0	0	0	0	0	0	0	0	0	0.0424352	0	0	0	0	0	0	0	0	0	0	0	0	0	0.0151085	0	0	0	0	0	0	0	0	0.0102879	0.00549873	0	0	0	0	0	0	0.0176231	0	0	0	0	0	0	0	0	0	0	0	0.00631258	0.00849851	0	0	0.0130738	0	0	0	0	0	0	0	0	0	0	0	0	0	0	0	0	0	0	0	0	0	0	0	0	0	0	0	0	0	0	0.00940106	0	0	0	0	0	0	0	0	0	0	0	0	0	0	0	0	0	0	0	0.0138251	0	0	0	0	0	0	0	0.074838	0	0	0	0	0	0	0	0	0.0148998	0.0189012	0	0	0	0	0	0	0	0	0	0	0	0	0	0	0	0	0	0	0	0	0	0	0	0	0	0	0	0	0	0	0	0	0	0.0287092	0	0.0246399	0.155164	0	0.124942	0	0.013199	0.0683898	0.0350948	0.491255	0	0	0	0	0	0.0135747	0.0991545	0	0	0	0	0.695558	0	0	1.89002	0	0	0.0572828	0	0	0	0.00554568	0	0.0703879	0	0	0	0	0	0	0.0515649	0	0.102911	0	0	4.11492	0.0414752	0	0.0835557	0	0	0.0310047	0	0	0	0	0	0	0	0	0	0	0	0	0	0	0	0	0	0	0	0	0	0	0	0	0	0	0	0	0	0	0	0	0	0	0	0	0	0	0	0	1.59926	0	0	0	0	0	0	0	0	0	0	0	0	0.00893674	0	0	0	0	0	0	0	0	0	0	0	0	0	0	0	0	0	0.46639	0	0	0	0.0162562	0	0	0	0	0	0	1.32111	0.599388	0	0	0	0	0	0.0625102	0.176069	0	0	0	0	7.80535	0.0834252	0.041397	0	0.608486	0	0.0285579	0	0	0	7.07338	0	0	0	0	0	0	0	0	0	0.0307178	0	0	0	0	0	0.0837957	0	0	0	0	0	0	0	0	1.96196	0	0.0128808	0	0	0	0	0	0	0	0	1.19107	0	0	0.888619	0.0221619	0	0	0	0	0	0	0	0	0	0	0	0.237181	0	0	0	0	0	0	0	0	0	0	0	0	0	0	0	0	0	0	0	0	0	0	0	0	0	0	0	0	0	0	0	0	0	0	0	0.0140181	0	0	0	0	0	0	0	0.0182804	0	0.01226	0	0	0	0.00804463	0	0.072793	0	0	0	0	0	0.0221045	0	0	0	0	0.11334	0	0	0	0	0	0	0	0.0723443	0	0	0	0	0	0	0	0.0276658	0	0	0	0	0	0	0	0	0	0	0	0	0	0	0	0	0	0	0.753592	0	0.0125	0	0	0	0	0	0	0	0.0141433	0	0	0	0	0	0	0	0	0.0196421	0	0	0.00868633	0	0	0	0	0	0	0	0.0229549	0	0	0	0	0	0	0.024713	0.0123591	0.0278432	0	0	0	0	0	0	0.0783126	0	0	0	0	0	0.0308951	0	0	0	0	0	0	0	0	0	0	0	0	0	0	0	0	0	0	0	0	0	0	0	0	0	0	0	0	0	0	0	0	0	0	0	0	0	0	0	0	0	0	0	0.0673777	0.301376	0	0	0	0	0	0	0	0	0	0	0	0	0	0	0	0	0	0	0	0	0	0	0	0	0	0	0	0	0.0140651	0	0	0	0	0	0.00672995	0	0	0.0275563	0	0	0	0	0	0	0	0	0	0	0	0	0	0	0	0	0	0	0	0	0	0	0	0	0	0	0	0	0	0	0	0	0	0	0	0	0	0	0	0	0	0	0	0	0	0	0	0	0	0	0	0	0	0	0	0.0596461	0	0	0	0	0.00731947	0	0	0	0	0	0	0	0.0115974	0	0	0	0	0	0	0	0	0	0	0	0	0	0	0	0	0	0	0	0	0	0	0	0	0	0.00989146	0	0	0	0	0	0	0	0	0	0	0	0	0	0	0	0	0	0	0	0	0	0	0	0	0	0	0	0	0	0	0	0	0	0	0	0	0	0	0	0	0	0	0	0	0	0	0	0	0	0	0	0.0149207	0	0	0	0	0	0	0.021035	0	0	0	0	0	0	0	0	0	0	0	0	0	0	0	0	0	0	0	0	0	0	0	0	0	0	0	0	0	0	0	0	0	0	0	0	0	0	0	0	0	0	0	0	0	0	0	0	0	0	0	0	0	0	0	0	0	0	0	0	0	0	0	0	0	0	0	0	0	0	0	0	0	0	0	0	0	0	0	0	0	0	0	0	0	0	0	0	0	0	0	0	0	0	0	0	0	0	0	0	0	0	0	0	0	0	0	0	0	0	0	0	0	0	0	0	0	0	0	0.0059787	0	0	0	0	0	0	0.0370304	0	0	0	0	0	0.0253599	0	0	0	0	0	0	0	0	0	0	0	0	0	0.025099	0.215264	0	0	0	0	0	0	0	0	0	0	0	0	0	0	0	0	0	0	0	0	0	0	0	0	0	0	0	0	0	0	0	0	0	0	0	0	0	0	0.0246921	0	0	0	0.104356	0.016804	0	0	0	0	0	0	0	0	0.0190682	0	0	0.0221149	0	0	0	0	0	0	0	0	0	0	0	0	0	0	0	0	0	0	0	0	0	0	0	0	0.0465671	0	0	0	0	0	0	0	0	0	0	0	0.103959	0	0	0	0	0	0	0	0	0	0	0	0	0	0	0	0	0	0	0	0	0	0	0	0	0	0	0	0.0195534	0.0096306	0	0	0	0	0	0	0	0	0	0	0	0	0	0	0	0	0	0	0	0	0	0.161774	0	0	0	0	0	0	0	0	0	0	0	0	0	0	0	0	0	0	0	0	0	0	0	0	0	0.0124217	0	0	0	0	0	0	0	0	0	0	0	0	0	0	0	0	0	0	0	0	0	0	0	0	0	0	0.0209985	0	3.30514	0	0	0	0	0	0	0	0	0	0	0	0	0	0	0	0	0.0142164	0	0	0	0	0	0	0	0	0	0	0	0	0	0	0	0	0	0	0	0	0	0	0	0	0	0	0	0	0	0	0	0	0	0	0	0	0	0.0224749	0	0	0	0	0	0	0	0	0	0	0	0	0	0	0	0	0	0	0	0	0	0	0	0	0	0	0	0	0.194391	0	0	0	0	0	0	0.0107314	0	0	0	0	0	0	0	0	0	0	0	0.255086	0	0	0	0	0.587623	0.0433951	0.0203672	0	0	0	0	0	0.00704297	0	0	1.4962	0.281437	0	0	0	0	0	0	0.14737	0	0	0	0	0	0	0	0	0	0	0	0	0.00356322	0	0	0	0	0	0	0	0	0	0	0	0	0	0	0	0	0	0	0	0	0	0	0	0	0	0.00439272	0	0	0	0	0	0	0	0	0.00560307	0	0	0	0	0	0	0	0	0	0	0	0	0	0	0	0	0	0	0	0	0	0	0	0	0	0	0	0	0	0	0	0	0	0	0	0	0	0	0	0	0	0	0	0	0	0	0	0	0	0	0	0	0	0	0	0	0	0	0	0	0	0	0	0	0	0	0	0	0	0	0	0	0	0	0	0.0447307	0	0	0	0	0	0	0	0	0	0	0	0	0	0.0246191	0	0	0	0	0	0	0	0	0	0.0130321	0	0	0	0	0.149493	0	0	0	0	0	0	0.194266	0	0	0.00686559	0	0	0	0	0	0	0	0	0	0	0	0	0	0	0	0.0322985	0	0	0	0	0	0	0	0	0	0	0	0	0	0	0	2.6354	0	0	0	0	0	0	0	0	0	0	0	0	0.0926489	0	0	0	0	0	0	0	0.0277284	0	0	0	0	0.0378129	0	0	0	0	0	0	0	0	0	0	0	0	0	0	0	0	0	0	0	0	0	0	0	0	0	0	0	0	0	0	0	0	0	0	0	0	0	0	0	0.0309473	0	0	0	0	0	0	0	0	0	0	0	0	0.0458471	0	0	0	0	0	0	0	0	0	0	0	0	0	0	0	0	0	0	0	0	0	0	0	0	0	0	0.0117331	0	0	0	0	0	0	0	0	0	0	0.0147641	0	0	0	0	0	0	0	0	0	0	0	0	0	0	0	0	0	0	0	0	0	0	0	0	0	0	0	0	0	0	0	0.0350218	0.00777857	0	0	0	0	0	0	0	0	0	0	0	0	0	0	0	0	0	0	0	0	0.160068	0	0	0	0	0.04219	0	0.00701688	0	0	0	0	0	0	0	0	0	0	0	0	0	0	0	0	0	0	0	0.0116444	0	0	0	0	0.0108983	0	0	0	0	0	0	0	0	0	0	0	0	0	0	0	0	0	0.183962	0	0	0	0	0	0	0.0438855	0	0	0	0	0	0	0	0	0	0	0	0	0	0	0	0	0	0	0	0	0	0.023873	0	0.455909	0	0	0	0	0	0	0	0	0	0	0	0	0	0	0	0	0	0	0	0	0	0	0	0	0	0	0	0	0	0	0	0	0	0	0.009568	0	0.0706488	0	0.00761162	0	0	0	0	0	0	0	0	0	0	0	0.0280519	0	0.0224019	0	0	0	0.00714731	0	0	0	0	0	0.0606165	0	0	0	0.00332324	0.0546952	0.0301961	0	0	0	0	0	0	0	0	0	0	0	0	0	0	0	0	0	0	0	0	0.00977668	0	0.0582375	0	0	0	0	0	0	0	0	0	0	0	0	0	0	0	0	0	0	0	0.603452	0	0	0	0.196598	0	2.79388	0	0.00932802	0	0	0	0	0	0	0	0	0	0	0.0395815	0	0	0	0.0143363	0	0	0	0.0158388	0	0	0	0.00935932	0.0700175	0	0	0	0	0	0	0	0	0	0	0	0	0	0	0	0	0	0	0	0	0	0	0	0	0	0	0	0	0	0	0	0	0	0	0	0	0	0	0	0	0	0	0	0	0	0	0	0	0	0	0	0	0	0	0	0	0	0	0	0	0	0	0	0	0	0	0	0	0	0	0	0	0	0	0	0	0	0	0	0	0	0	0	0	0	0	0	0	0	0	0	0	0	0	0	0	0	0	0	0	0	0	0	0	0	0	0	0	0.113454	0	0	0	0	0	0	0	0	0	0	0	0	0	0	0	0	0	0	0	0	0	0	0	0	0	0	0	0	0	0	0	0	0	0	0	0	0	0	0	0	0	0	0	0	0	0	0	0	0	0	0	0	0	0	0	0	0	0	0	0.295716	0	0	0	0	0	0	0.217038	0	0	0	0	0	0	0	0	0	0.00238939	0	0	0	0	0	0	0	0	0	0	0	0.00783595	0	0	0	0	0	0	0	0	0	0	0	0	0	0	0	0	0	0	0	0	0	0.117727	0	0	0	0	0	0	0	0	0	0	0	0	0	0	0	0	0	0	0	0	0	0	0	0	0	0.0277806	0	0	0	0	0	0	0	0	0	0	0	0	0.0160267	0	0	0	0	0	0	0	0	0	0	0	0	0	0	0
ERS971660	0	0	0.054595	0	0	0	0	0	0	0	0	0	0	0	0	0.0273422	0.0793629	0	0	0	0	0	0	0	0	0	0.00743542	0	0	0	0	0	0	0	0	0	0	0	0	0	0	0	0	0	0	0	0	0	0	0	0	0	0	0	0	0	0	0	0	0	0	0	0	0	0	0	0	0	0	0.0108173	0	0	0	0	0	0	0.0533525	0	0	0	0	0	0	0	0	0	0	0	0	0	0	0	0	0	0.127412	0	0	0	0	0	0.00866236	0	0	0	0	0	0	0	0	0	0	0	0	0.11722	0	0	0	0	0	0	0	0	0	0	0	0	0	0	0	0	0.0190758	0	0	0	0.00628613	0	0	0	0	0.00858859	0	0	0	0	0	0	0	0	0	0	0	0	0	0	0	0	0	0	0	0	0	0	0	0	0	0	0	0	0	0	0	0	0.0228033	0.00840222	0	0.0194913	0	0	0	0	0	0	0	0	0	0	0	0	0	0	0	0	0	0	0	0	0	0.0194292	0	0	0	0	0	0	0	0	0	0	0.0248999	0	0	0	0	0	0	0	0	0	0	0	0	0	0	0	0	0	0	0	0.0103863	0	0.0156474	0	0	0	0	0	0	0	0.0597047	0.259413	0	0	0	0	0	0	0	0	0	0	0	0	0.164049	0	0	0	0	0	0	0.0847949	0.102624	0.102652	0	0	0	0	0	0	0.0690232	0	0	0.016125	0	0	0.229927	0	0	0	0	0	0	0	0	0.0316403	0	0	0	0	0.0443757	0	0	0	0	0	0.00889533	0	0	0.102574	0	0	0	0	0	0	0	0.192121	0.0342379	0	0	0	0	0	0	0	0.0130304	0	0	0	0	0	0	0	0	0	0	0	0	0	0	0	0	0	0	0	0.0091943	0	0	0.0247679	0	0	0.131065	0.1976	0	0	0	0	0	0	0	0	0	0	0	0	0	0	0	0	0.399552	0	0	0.817908	0	0	0	0	0.331616	0	0.0858471	0	0	0	0	0.318131	0	0.0314501	2.78662	0	0	0.428634	0.0854044	0	0	0	0	0.163785	0.141879	0	0	0	0	0.0184934	0	0.393464	0	0	0	0	0	0	0	0	0.0527818	0	0	0	0	0	0.0721838	0.145396	0	0	0	0	0	0.280205	0	0	0	0	0.193088	0	0	0	0	0	0.014634	0	0	0	0	0	0	0	0	0	0	0	0	0	0	0	0	0	0	0	0	0	0	0	0	0	0.154622	0.425143	0	0.0470159	0.184115	0.115829	0.00611918	0.112747	0.12759	0	0	0	0	0	0	0.133744	0	0	0	0	0	0	0	0.0686621	0	0	0	0	0	0.0745755	0	0	0	0	0.0160473	0	0	0	0	0	0.150506	0.0339234	0	1.21968	0	0	0.0692057	0	0.329018	0.0860218	0.658805	0.200714	0	0	0	0.0824885	0.194482	0	0.036684	0	0.124535	0	0	0.395685	0	0	0.211391	0.0691125	0	0	0.0450979	0.659271	0	0	0	0	0	0	0	0	0.041153	0	6.41436	0	0	0	0	0	0	0	0	0.289651	0	0.271527	0.0116521	0	0	0.115736	0.243132	0.489686	0.0622712	0.663698	0.0962994	0	0	0.132657	0.0925098	0	0	2.87104	0.984555	0	0	0	0.0310269	0	0	0.344541	2.95001	0	0	0	0	0.173923	0	0.0300212	0	0	0	0	0	0	0	0	0	0	0	0	0	0	0	0	0	0	0	0	0	0	0	0	0	0	0	0	0	0	0	0	0.00512908	0	0	0	0	0	0	0	0	0	0	0	0	0	0	0	0	0	0	0	0	0	0	0	0	0	0	0	0	0	0	0	0	0	0	0	0	0.0797201	0	0	0	0	0	0	0	0	0	0.0688796	0	0	0	0	0	0	0	0.0227877	0	0	0	0	0	0	0	0	0	0	0	0	0	0	0	0	0	0	0	0	0	0	0	0	0	0.0106853	0	0.126352	0	0	0	0	0	0	0	0	0	0.0506968	0.00849152	0	0	0.0858121	0	0	0	0	0	0	0	0	0.215693	0	0.0387341	0	0	0	0	0	0	0	0	0	0	0	0	0	0	0	0	0	0	0	0	0	0	0	0	0	0	0	0	0	0	0	0	0	0	0.0514461	0	0	0	0	0	0.00883709	0	0	0	0	0	0	0	0	0	0	0	0	0	0	0	0	0.401676	0	0	0	0	0	0	0	0	0.0345136	0	0	0	0	0	0	0	0	0	0	0	0.0935582	0	0.0216268	0	0	0	0	0	0	0	0	0	0.0123471	0	0	0	0	0	0	0	0	0	0	0	0	0	0	0	0	0	0	0	0.0730147	3.46192	0	0	0	0	0	0	0	0	0.11899	0	0	0	0	0	0	0.00410792	0	0	0	0	0	0	0	0	0	0	0	0	0	0	0	0.0773944	0	0	0	0	0	0	0	0	0	0	0	0	0	0	0	0.0827254	0	0	0	0	0	0	0	0	0	0	0	0	0	0	0	0	0.0204581	0	0	0	0	0.0877263	0	0	0	0	0	0	0	0	0	0	0.0045855	0	0	0.0103552	0	0	0	0	1.18733	0	0	0	0	0	0	0	0	0	0	0	0	0	0	0	0	0.764882	0	0	0	0	0	0	0	0	0.0632147	0	0	0	0	0.0144632	0	0	0	0	0.457315	0	0	0	0	0	0	0	0	0	0	0	0	0.0234905	0	0	0	0	0	0	0	0	0.0150533	0	0.0125606	0	0	0	0	0	0.380868	0.0217821	0	0	0	0	0	0	0	0.0246475	0	0	0	0	0	0	0	0.0117647	0	0.0470276	0	0	0	0	0	0	0	0	0	0	0	0	0	0	0	0	0	0	0	0	0	0	0	0.00821973	0	0	0	0	0	0	0	0	0	0	0	0	0	0	0.0213511	0	0	0	0	0	0	0	0	0	0	0	0	0	0	0	0	0	0	0	0	0	0.129555	0	0	0	0	0	0	0	0	0	0.015826	0	0	0	0	0	0.0386681	0	0	0.0373363	0	0	0.0199922	0	0	0	0	0	0	0	0	0	0	0	0	0	0	0	0.00282662	0	0	0	0	0	0	0	0	0	0	0	0	0	0	0.057841	0	0	0	0	0	0	0.0100446	0	0	0	0	0	0	0	0	0	0	0	0	0	0	0	0	0	0	0	0	0	0	0	0	0	0	0	0	0	0	0	0	0	0.583892	0	0	0	0	0	0	0	0	0	0	0	0	0	0	0	0	0	0	0	0	0	0	0.741267	0	0	0	0	0	0	0.0525527	0	0	0	0	0	0	0	0	0	0	0	0	0	0	0	0	0	0	0	0	0	0	0	0	0	0	0	0	0	0	0	0	0	0	0	0	0	0	0	0	0	0	0	0	0	0	0	0	0	0	0	0	0	0	0	0	0	0	0	0.37014	0	0	0	0	0	0	0	0	0	0	0	0	0	0	0	0	0	0	0	0	0	0	0	0	0	0	0	0	0	0	0	0	0	0	0	0	0	0	0	0	0	0	0	0	0	0	0	0	0	0	0	0.00339739	0.139091	0	0	0	0	0	0	0	0	0	0	0	0.0220228	0.0304639	0	0	0	0	0	0	0	0	0.0173946	0.098101	0	0.00832845	0	0	0	0	0	0	0	0	0	0	0	0	0	0	0	0	0.016257	0	0	0	0	0	0	0	0	0	0	0	0.715148	0	0	0	0.453533	0	0	0	0	0	0	0	0	0	0.012549	0.0388311	0	0.011388	0	0	0	0	0	0	0.03814	0	0	0	0	0	0	0	0	0	0.00768003	0.14441	0	0	0	0	0	0	0	0	0	0	0	0.00899239	0	0	0	0	0	0	0	0	0	0	0	0	0	0	0	0	0	0	0	0.114265	0.0130382	0	0	0	0	0	0	0	0.0186953	0	0	0	0	0	0	0	0	0	0.0779186	0	0	0	0	0	0	0	0.0167928	0.0416306	0	0	0	0	0	0	0	0	0	0	0	0	0	0	0	0	0	0	0	0.0317063	0	0	0	0	0	0	0	0	0	0	0	0.0188778	0	0	0	0	0	0.168227	0	0.0213977	0	0	0	0	0	0.110906	0	0	0.0224732	0	0.188805	0	0	0	0	0.0695124	0	0	0	0	0	0	0	0	0	0	0	0.866512	0	0	0	0	0	0.0183925	0.243843	0	0	0	0	0	0	0	0	0	0	0	0.00660063	0	0	0	0	0	0.0188196	0	0.030825	0	0	0	0.049928	0	0	0	0	0	0	0	0	0.0351231	0	0	0	0	0	0.288118	0	0	0	0	0	0	0	0.185486	0	0.0953908	0	0	0	0	0	0	0	0	0	0	0.0719353	0	0	0	0	0	0	0	0	0	0	0	0	0	0.0408968	0	0	0	0	0	0	0	0	0	0	0	0	0	0	0	0	0	0	0	0	0	0	0	0	0	0	0	0	0	0	0	0	0	0	0	0	0	0	0	0	0	0	0	0	0	0	0	0	0	0	0	0	0	0	0	0.00806442	0.0163618	0	0	0	0	0	0	0	0	0	0	0	0	0	0	0	0	0	0	0	0	0	0	0	0	0	0	0	0	0	0	0	0	0	0	0	0	0	0	0	0	0	0.357308	0	0	0	0	0.0081809	0	0	0	0	0	0	0	0	0	0	0	0	0	0	0	0	0	0	0	0	0	0.112848	0	0	0.0451911	0	0	0	0	0	0	0	0	0	0	0.0498581	0	0	0	0	0	0	0	0	0	0	0	0	0	0	0	0	0	0	0	0	0	0	0	0	0	0	0	0	0	0	0	0	0.0861189	0	0	0.20825	0	0	0	0	0	0	0	0	0	0	0	0	0.018175	0	0	0	0	0	0	0	0	0	0.367197	0	0	0	0	0	0	0	0	0	0	0	0	0	0	0	0	0	0	0	0	0.033671	0	0	0	0	0	0.0335506	0	0	0	0	0	6.05645	0	0	0	0	0	0	0	0	0	0	0	0	0	0	0	0	0	0	0	0	0	0	0	0	0	0	0	0	0	0	0	0	0	0	0	0	0	0	0	0	0	0	0	0	0	0	0	0	0	0	0	0	0	0	0	0	0	0	0.031718	0	0	0	0	0	0	0	0	0	0	0.0236885	0	0	0	0	0	0	0	0	0	0	0	0	0	0	0	0	0	0	0	0	0	0	0	0	0.413472	0	0	0	0	0	0	0	0	0	0.0442243	0	0	0	0	0.0833466	0	0	0	0	0	0	0	0	0	0	0	0	0	0	0	0	0	0	0	0	0	0	0	0	0	0	0	0	0	0	0	0	0	0	0	0	0.0233274	0	0.0836728	0	0	0	0	0	0	0	0	0	0.0242942	0	0	0	0	0	0	0	0	0	0	0	0	0	0	0	0	0	0	0	0	0	0	0	0	0	0	0	0	0	0	0	0	0	0	0	0	0	0	0	0	0.0175072	0	0	0	0	0	0	0	0	0	0	0	0	0	0	0	0	0	0	0	0	0	0	0	0	0	0	0	0	0	0	0	0	0	0	0	0	0	0	0	0	0	0	0	0	0	0	0	0	0	0.00499707	0	0	0	0	0.028938	0	0	0	0	0.128425	0	0	0	0	0	0	0	0	0	0	0	0	0	0	0.115189	0	0	0.0246281	0	0	0	0	0	0	0	0	0	0.110576	0.0333798	0	0.0373829	0	0	0	0	0.493696	0	0	0	0	0.00644921	0	0	0	0.00749754	0	0	0.00504366	0	0	0.016622	0.0615723	0	0	0	0	0	0	0	0	0	0	0	0	0.0146495	0.0132673	0	0	0	0	0	0	0	0	0.00696949	0	0	0	0	0	0	0	0	0	0	0	0	0	0.0248883	0.0126422	0	0	0	0	0	0	0	0	0	0	0	0	0	0	0	0	0	0	0	0	0	0	0	0	0	0	0	0	0	0	0	0	0	0	0	0	0	0	0	0.032677	0	0	0	0	0	0	0	0	0	0	0	0	0	0	0	0	0	0	0	0	0	0	0	0	0	0	0	0.0832534	0	0	0	0	0	0	0	0	0	0	0	0	0	0	0	0	0	0	0	0	0	0	0	0	0	0	0.00997472	0	0	0	0	0	0	0	0	0	0	0	0	0	0	0	0	0	0	0.0297844	0.334652	0	0.489612	0	0.0114269	0.0474857	0.0337797	0.593156	0.00693067	0	0	0	0.831268	0	0.0160823	0	0	0	0	1.53097	6.353	0	0	0	0.224165	0.580778	0	0	0	0	0	0.102931	0	0	0	0	0	0	0.11819	0	0	0	0	0.155658	0	0	0	0	0	0	0	0	0	0	0	0	0	0	0	0	0	0	0	0	0	0	0	0	0	0	0	0	0	0	0	0	0	0	0	0	0	0	0	0	0	0	0	0	0	0	0.0128441	0	0	0	0	0	0	0	0	0	0	0	0	0	0	0	0	0	0	0	0	0	0	0	0	0	0	0	0	0	0	3.03714	0	0	0	0.0103086	0	0	0	0.0400853	0	0	0.564878	0	0	0	0	0	0	0	0	0	0	0	0	0.953256	0	0	0	0.0398174	0	0	0	0	0	2.3863	0	0	0	0.0119083	0	0	0	0	0	0	0.129668	0	0	0	0	0.162073	0	0	0	0	0	0	0	0	2.38761	0	0	0	0	0.0173636	0	0.179844	0	0	0	2.18067	0	0	0.170879	0	0	1.07939	0	0	1.28656	0	0	0	0	0	0	0.173538	0	0	0	0	0	0	0	0	0	0	0	0	0	0	0	0	0	0	0	0	0	0	0.028142	0.00627837	0	0	0	0	0	0	0	0	0	0	0	0	0	0	0	0	0	0	0	0.0206755	0	0.0220966	0	0	0	0.039301	0	0.055954	0	0	0	0	0	0	0	0	0	0	0	0	0	0	0	0	0	0	0.0416189	0	0	0	0	0	0	0	0.0224422	0	0	0	0	0	0	0	0	0	0	0	0	0	0	0	0	0	0	0	0	0	0	0	0	0	0	0	0	0	0	0	0	0	0.0331468	0	0.0110308	0	0	0	0	0	0	0	0	0	0	0	0	0	0	0.011489	0	0	0	0	0.081514	0	0	0	0	0	0	0	0	0.134536	0	0	0	0.151081	0	0.0269345	0	0	0	0	0	0	0	0	0	0	0	0	0	0	0	0	0	0	0	0	0	0	0	0	0	0	0	0	0	0	0	0	0	0	0	0	0	0	0	0	0	0.0393087	0	0.0358104	0.115286	0	0	0.0282235	0	0	0	0	0	0	0	0	0	0	0	0	0.291981	0	0.083168	0	0	0	0	0	0	0	0	0	0	0	0	0	0	0	0	0	0	0	0	0	0	0	0	0	0	0	0	0	0.337401	0	0	0	0	0	0	0	0	0	0	0	0	0	0	0	0	0	0	0	0	0	0	0	0	0	0	0	0	0	0	0	0	0	0	0	0.0597435	0	0	0	0	0	0	0	0	0	0.119778	0	0	0	0	0	0	0	0	0	0	0	0	0	0	0.0225625	0	0	0	0	0	0	0	0	0	0	0	0	0	0	0	0	0	0	0	0	0	0	0	0.0117181	0	0	0	0	0	0	0	0	0	0	0	0	0	0	0	0	0	0	0	0	0	0	0	0	0	0	0	0	0	0	0	0	0	0	0	0	0	0	0	0	0	0	0	0	0	0	0	0	0	0	0	0.0857655	0	0	0	0.0410016	0.00884873	0	0.0278586	0	0	0	0	0	0	0	0	0	0	0	0	0	0	0	0	0	0	0	0	0	0	0	0	0	0	0	0	0	0	0	0	0	0	0	0	0	0	0	0	0	0	0	0	0	0	0	0	0	0	0	0	0	0	0	0	0	0	0	0	0	0	0	0	0	0	0	0	0	0	0	0	0	0	0	0	0	0	0	0	0	0	0	0	0	0	0	0	0	0	0	0	0	0	0	0	0	0	0	0	0	0	0	0	0	0	0	0	0	0	0	0	0	0	0	0	0	0.00783534	0	0	0	0	0	0	0	0	0	0	0	0	0	0	0.0674934	0	0	0	0	0	0	0	0	0	0	0	0	0	0	1.46032	0	0	0	0	0	0	0	0	0	0	0	0	0	0	0	0	0	0	0	0	0	0	0	0	0	0	0	0	0	0	0	0	0	0	0	0	0	0	0	0	0	0	0	0.0411491	0	0	0	0	0	0	0	0	0.0664334	0	0	0	0	0	0	0	0	0	0	0	0	0.013706	0	0	0	0	0	0	0	0	0	0	0	0	0	0	0.0200426	0	0	0	0	0	0	0	0	0	0	0	0	0	0	0	0	0	0	0.0100485	0	0	0	0	0	0	0	0	0	0	0	0	0	0	0.00507861	0.0381866	0	0	0	0	0.008608	0.0057309	0	0.0411608	0	0	0	0.00860412	0	0	0	0	0.0718499	0	0	0.0399765	0	0	0	0	0	0	0	0.0518538	0	0	0	0	0	0	0	0	0	0.16078	0	0	0	0.0225392	0	0	0	0	0	0	0	0	0	0	0	0	0	0	0	0	0	0	0	0	0	0	0	0	0	0	0	0	0	0	0	0	0	0	0	0	0	0	0.0554104	0.305567	0.00497766	0	0.0222286	0	0	0	0	0	0	0	0	0	0	0	0	0	0	0	0	0	0	0	0	0.295277	0	0	0	0	0	0.710318	0	0	0	0	0	0	0	0	0	0	0	0	0	0.195926	0	0	0	0	0	0	0	0	0	0	0	0	0	0	0	0	0	0	0	0	0	0	0	0	0	0	0.00604152	0	0	0	0	0	0	0	0	0	0	0.154288	0	0	1.8204	0	0	0	0	0	0	0.00768392	0	0	0	0	0	0	0	0	0.0210521	0	0	0.0752084	0	0	0	0	0	0.0143078	0	0	0	0	0	0	0.0183187	0	0.0178101	1.06661	0.652317	0	1.00763	0	0.189811	0	0	0.10417	0	0	0	0	0	0	0	0	0	0	0	0	0	0	0	0	0	0	0	0	0	0	0	0	0	0	0	0	0	0	0	0	0	0	0	0	0	0	0	0	0	0	0	0	0	0	0	0	0	0	0	0	0	0	0	0	0	0	0	0	0	0	0	0	0	0	0	0	0	0	0	0	0	0	0	0	0	0	0	0	0	0	0	0	0	0	0	0	0	0	0	0	0	0	0	0	0	0	0	0	0	0	0	0	0	0	0	0	0	0	0	0	0	0	0	0	0	0	0	0	0	0	0	0	0	0	0	0	0	0	0	0	0	0	0	0	0	0	0	0	0	0	0	0	0	0	0	0.00435254	0	0	0	0	0.0096214	0	0	0	0	0	0	0.329263	0	0	0.0261696	0	0	0	0	0	0	0	0	0	0	0	0	0	0	0	0.0214909	0	0	0	0	0	0	0	0	0	0	0	0	0	0	0	0.364192	0	0	0	0	0	0	0	0	0	0	0	0	0	0	0	0	0	0	0	0.0252338	0	0	0	0	0	0	0	0	0	0	0	0	0	0	0	0.0211298	0	0	0	0	0	0	0	0	0	0	0	0	0	0	0	0	0	0	0	0	0	0	0	0	0	0	0	0	0	0	0.00745095	0	0	0	0	0	0	0	0	0	0	0	0.0581128	0	0	0.0221354	0	0	0	0	0	0	0	0	0.0138924	0	0	0	0	0	0	0	0	0	0	0	0.0656763	0	0	0.0717955	0	0	0	0	0	0	0	0	0	0	0	0	0	0.00731894	0	0.0552357	0	0.00643756	0	0	0	0	0	0	0	0.0462588	0	0	0	0	0	0	0	0	0	0	0	0	0	0	0	0	0.0564354	0	0	0	0.00639873	0	0	0	0	0	0	0	0	0	0	0	0	0	0	0	0	0	0.198916	0	0	0.0307085	0.0184507	0	0	0	0	0	0	0	0	0	0	0	0	0	0	0	0	0	0	0	0.00839057	0	0	0	0	0	0	0	0	0	0	0	0	0	0	0	0	0	0	0	0	0	0	0	0	0	0	0.0127509	0	0	0	0	0	0	0	0	0	0	0	0	0	0	0.0200892	0	0	0	0	0	0	0	0	0	0	0	0	0.0074859	0	0.0156047	0	0	0	0	0	0	0	0	0	0.241374	0	0	0	0	0	0	0	0	0	0	0	0	0	0	0	0	0	0	0	0	0	0	0	0	0	0	0.00479905	0.122531	0	0	0	0	0	0	0	0.0468567	0	0	0.0377556	0	0.33902	0	0	0.0190215	0	0	0.0224344	0	0	0	0	0	0.0262705	0	0	0	0	0.0337292	0.0374489	0	0	0	0	0	0.00696561	0	0	0	0	0	0	0	0	0	0	0	0	0	0	0	0	0.251228	0	0	0	0	0	0	0	0	0	0	0	0	0	0	0	0	0	0	0	0	0	0	0	0	0	0	0	0	0	0	0	0	0	0	0	0	0	0	0	0.0281614	0	0	0.0156241	0	0	0	0	0	0	0	0	0.0284487	0	0	0	0	0	0	0	0	0	0	0	0	0	0	0	0	0	0	0	0	0.369302	0	0	0	0	0.0075985	0	0	0	0	0	0	0	0	0	0	0	0.122061	0	0	0	0	0	0	0	0	0	0	0	0	0	0	0	0	0	0	0	0	0	0	0	0	0	0	0	0.0070355	0	0	0	0	0	0	0	0	0	0	0	0	0	0	0	0	0	0	0	0	0.0114463	0	0	0	0	0	0	0	0	0	0	0.0152319	0	0	0	0.518383	0	0	0	0	0	0	0.0250203	0	0	0	0	0	0	0	0	0	0	0	0	0	0	0	0	0	0	0	0	0	0	0.0416345	0.0294117	0	0	0	0	0.348921	0	0	0	0	0.0280061	0	0	0	0	0	0	0	0	0	0	0	0	0	0	0	0	1.80181	0	0	0	0	0	0	0	0	0.0209823	0	0	0.251154	0	0	0	0	0	0	0	0	0	0	0	0	0	0	0	0	0	0	0	0	0	0	0	0	0	0	0	0	0	0	0	0	0	0	0	0	0	0	0	0	0	0	0	0	0	0	0	0.282596	0	0	0	0	0	0	0	0	0	0.030227	0	0	0	0	0	0	0.0654472	0	0	0	0	0	0	0	0	0	0	0	0	0	0	0	0	0	0	0	0	0	0	0	0	0	0	0	0	0	0	0	0	0	0	0	0	0
ERS971661	0	0.0134584	0.0926248	0	0	0	0	0	0	0	0	0	0	0	0	0.276666	0	0	0	0	0	0	0	0	0	0	0.0148016	0	0	0	0	0	0	0	0	0	0	0	0	0	0	0	0	0	0	0	0	0	0	0	0	0	0	0	0	0	0	0	0	0	0	0	0	0	0	0	0	0	0	0	0	0	0	0	0	0	0.0839304	0	0	0	0	0	0	0	0	0	0	0	0	0	0	0	0	0	0.203283	0	0	0	0	0	0.399936	0	0	0	0	0	0	0	0	0	0	0	0	1.12477	0	0	0	0	0	0	0	0	0	0	0	0	0	0	0	0	0	0.0148433	0	0	0	0	0	0	0	0.0768774	0	0	0	0	0	0	0	0	0	0	0	0	0	0	0	0	0	0	0	0	0	0	0	0	0	0	0	0	0	0	0	0	0	0	0	0	0	0	0	0	0	0	0	0	0	0	0	0	0	0	0	0	0	0	0.00812054	0	0	0.139322	0	0	0	0.0358548	0.0209409	0	0	0	0	0	0	0	0	0	0	0	0	0	0	0	0	0	0	0	0	0	0	0	0	0	0	0	0.0210275	0	0	0	0	0	0	0	0	1.15439	0	0	0	0	0	0	0	0	0	0	0	0	0	0	0	0	0.0172734	0	0	0.0467003	0.056116	0.0281285	0	0	0	0	0	0	0.109071	0	0	0.0568341	0	0	0.0151511	0	0	0	0	0	0	0	0	0.026875	0	0	0	0	0	0	0	0	0	0	0.0108456	0	0	0.13156	0.0219989	0	0	0	0	0	0	0.0876781	0	0	0	0	0	0	0	0	0.0486527	0	0	0	0	0	0	0	0	0	0	0	0	0	0	0	0	0	0	0	0	0	0	0.0120766	0	0	0.665656	0.088377	0	0	0	0	0	0	0	0	0	0	0	0	0.0840682	0	0	0	0.150639	0	0	0.017392	0	0.5091	0.0723731	0	0.588295	0	0.0125383	0	0	0.0111501	0	0.131826	0.0422313	0.0257241	0.263544	0	0	0.427894	0.0505378	0	0	0.0118746	0	0.167223	0.0397307	0	0	0	0	0.0164302	0	0.0518073	0	0	0	0	0.0814875	0	0	0	0.0121952	0	0	0	0.124575	0	0.0439272	0.111652	0.0134808	0	0	0	0	0.0423884	0	0	0	0	0.140139	0	0	0	0	0	0	0	0	0	0	0	0	0	0	0	0.00726136	0	0	0	0	0	0	0	0	0	0	0	0	0	0	0	0.231434	0.0317929	0	0.0238326	0.048409	0.348372	0	0.779139	0.371733	0	0	0	0	0	0.0200112	0.186237	0	0	0	0	0	0	0	0.0760663	0	0	0	0.0115797	0.551616	0.0658555	0	0	0	0	0.543069	0	0	0	0	0.0313729	0.340816	0.361231	0.338078	0.15707	0	0.635245	0.247428	0	0.301659	0.0582223	0.217793	0.0497619	0	0.0211782	0	0.0638294	0.0480724	0	0.0263685	0.0251182	0.059152	0	0.0189372	0.372419	0	0	0.223624	0.0539649	0	0	0.0526633	0.0341588	0	0	0	0	0	0	0	0	0.115146	0	0.590199	0	0	0	0	0	0	0	0	0.122302	0.411836	0.0410227	0.00904063	0	0	0.0645475	0	1.96774	0.0623611	0.251753	0.413987	0	0	0	0.030876	0	0	1.42587	2.79583	0.0993283	0	0.0117688	0.0104673	0	0	0.0671315	3.09098	0	0.00731265	0	0	0.0543752	0	0.00563917	0	0.0741524	0	0	0	0	0	0	0	0	0	0	0	0	0	0	0	0	0	0	0	0	0	0	0	0	0	0	0	0	0	0	0	0	0	0	0	0	0.0830424	0	0	0	0	0	0	0.0234768	0	0	0	0	0	0	0	0	0	0	0	0	0	0	0	0	0	0	0	0	0	0	0	0.0418818	0	0	0.0204568	0	0.0283914	0	0	0	0	0	0	0	0	0	0	0	0	0.0353033	0	0	0	0	0	0	0	0	0	0	0	0	0	0	0	0	0	0	0	0	0	0	0	0	0	0.094901	0	0	0	0	0.0418658	0	0	0	0	0	0	0	0.00882584	0	0	0.040638	0	0	0	0	0.023278	0	0	0	0	0	0	0	0	0	0	0	0	0	0	0	0	0	0	0	0	0	0	0	0	0	0	0	0	0	0	0	0	0	0	0	0	0	0	0	0	0	0	0	0	0	0	0	0	0.0378424	0	0	0	0	0	0	0	0	0	0	0	0	0	0	0	0	0	0	0	0	0	0	0	0	0.0173279	0	0	0	0	0	0	0	0	0	0	0.0327707	0	0	0	0	0	0	0	0	0	0	0	0	0	0	0	0	0	0	0	0	0	0.0220854	0	0	0	0	0	0	0	0	0	0.00424461	0	0	0	0	0	0	0	0	0	0.021829	0	0	0	0	0	0	0	0	0.0197868	0	0	0	0	0	0	0	0	0	0	0	0	0	0.100434	0	0	0	0	0	0	0	0	0	0	0	0	0	0	0	0	0	0	0	0	0	0	0	0	0	0	0	0	0	0	0	0	0.0237429	0.00988699	0	0	0	0	0	0	0	0.00502685	0	0	0	0	0	0	0.0071235	0	0	0	0	0	0	0	0	0	0	0.0235698	0	0	0	0	0	0	0	0	0	0	0.00694077	0	0	0	0	0	0	0	0	0	0	0	0.0111181	0	0	0	0	0	0	0	0	0	0	0	0	0	0	0	0	0	0	0	0	0	0	0	0	0	0	0	0.0252208	0.0542919	0	0	0.0759189	0	0	0	0	0	0	0	3.65553	0.00887713	1.36251	0	0	0	0	0	0	0.00492746	0	0	0.013811	0	0	0	0	0	0	0.134241	0	0	0	0	0	0	0	0	0	0	0	0	0	0	0	0	0	0	0	0	0	0	0	0.00524164	0	0	0	0	0	0	0	0	0	0	0	0	0	0	0	0	0	0	0	0	0	0	0	0	0	0	0	0	0	0	0	0	0	0	0	0	0.00552697	0	0	0	0	0	0	0	0	0	0	0	0	0	0	0	0.0393588	0	0	0.0370602	0	0	0.0641628	0	0	0	0	0	0	0	0	0	0	0	0	0	0	0	0	0	0	0	0	0	0	0	0	0	0	0	0	0	0	0.0744025	0	0	0	0	0	0	0.0147055	0	0	0	0	0	0	0	0	0	0	0	0	0	0	0	0	0	0	0	0	0	0	0	0	0	0	0	0	0	0	0	0	0	0	0	0	0	0	0	0	0	0	0	0	0	0	0	0	0	0	0	0	0	0	0	0	0.0868125	0	0	0	0	0	0	0	0	0	0	0	0	0	0	0	0	0	0	0	0	0	0	0	0	0	0	0	0	0	0	0	0	0	0	0	0	0	0	0	0	0	0	0	0	0	0	0	0	0	0	0	0	0	0	0	0	0	0	0	0	0	0	0	0	0	0	0	0	0	0	0	0	0	0	0	0	0	0	0	0	0	0	0	0	0	0	0	0	0	0	0	0	0	0	0	0	0	0	0	0	0	0	0	0	0	0	0	0	0	0	0	0	0	0	0	0	0	0	0	0.0130256	0	0	0	0	0	0	0	0	0	0	0	0.0718089	0.329563	0	0	0	0	0	0	0	0	0	0	0	0	0	0	0	0	0	0	0	0	0	0	0	0	0	0	0	0	0	0	0	0	0	0	0	0	0	0	0	0	0.00483129	0	0	0.0127114	0.310414	0	0	0	0	0	0	0	0	0	0	0.0464727	0	0	0	0	0	0	0	0	0.0138559	0	0	0	0	0	0	0	0.00979722	0	0	0.532846	0	0.129897	0	0	0	0	0	0	0	0	0	0	0	0	0	0	0	0	0	0	0	0	0.00963052	0	0	0	0	0	0	0	0	0	0	0	0	0	0	0	0	0	0.0375859	0	0	0	0	0	0	0	0	0	0.0383073	0	0.263566	0	0	0	0	0	0	0.0271443	0.0184596	0	0	0	0	0	0	0	0	0	0	0	0	0	0	0	0	0	0	0	0	0	0	0	0	0	0	0	0	0	0	0	0	0	0	0	0	0.20461	0	1.17517	0	0	0	0	0	0.0130576	0	0	0.0532596	0	0.552142	0	0	0.108071	0	0.011304	0	0	0	0	0	0	0	0	0	0	0	0.393543	0	0	0	0	0	0.0964077	0.246598	0	0	0	0	0	0	0	0	0.168422	0	0	0	0	0	0	0	0	0.00803718	0	0	0	0	0	0.0601811	0	0	0	0	0	0	1.94997	0	0.0582415	0	0.0206588	0	0	0	0	0	0	0	0	0	0	0	1.55377	0	0.279452	0	0	0	0	0	0	0	0	0	0	0.0233101	0	0	0	0	0	0	0	0	0	0	0	0	0	0.0338831	0	0	0	0	0	0	0	0	0	0.0599663	0	0.0118009	0	0	0	0	0	0.0226657	0	0	0	0	0	0	0	0	0	0	0	0	0	0	0	0	0.0204664	0	0	0	0	0	0	0	0	0	0	0.0216462	0	0.0360471	0	0	0	0	0	0	0	0.0165713	0.0226945	0	0	0	0	0	0	0	0	0	0	0	0	0	0	0	0	0	0.0412695	0	0	0	0	0	0	0	0	0	0	0	0.0142182	0	0	0	0	0	0	0	0	0	0	0	0.236175	0	0	0	0	0	0	0	0	0	0	0	0	0	0	0	0	0	0	0	0	0	0	0	0	0	0	0.501925	0	0	0	0	0	0	0	0	0	0	0	0	0	0.0499158	0	0	0	0	0	0	0	0	0	0	0	0	0	0	0	0	0	0	0	0	0	0	0	0	0	0	0	0	0	0.200898	0	0	0.048175	0	0	0.259764	0	0	0	0	0	0	0	0	0	0	0	0	0.0676797	0	0	0	0	0	0.0895151	0	0	0	0	0	0	0	0	0	0	0	0.0306452	0	0	0	0	0	0	0	0	0	0	0	0	0.188253	0	0	0	0	0	0	0	0	0	0	0	0	0	0	0	0	0	0	0	0	0	0	0	0	0	0	0	0	0	0	0	0	0	0	0	0	0	0	0	0	0	0	0	0	0	0	0	0	0	0	0	0	0	0	0	0	0	0	0	0	0	0	0	0	0	0	0	0	0	0	0.12771	0.0598028	0	0	0	0	0	0	0	0	0	0.0070145	0	0	0	0	0	0	0	0	0	0	0	0	0	0	0	0	0	0	0.045684	0	0	0	0	0	0	0	0	0	0	0	0	0	0	0	0	0	0	0	0	0	0	0	0	0	0	0	0	0	0	0	0	0	0	0	0	0	0	0	0.324748	0	0	0	0	0	0	0	0	0	0	0	0	0	0	0	0	0	0.236252	0	0	0	0	0	0	0	0	0	0	0	0	0	0	0	0	0	0	0	0	0	0	0	0	0	0	0	0	0	0	0	0	0	0	0	0	0	0	0	0	0	0	0	0	0	0	0	0	0	0	0	0	0.0126857	0.0142149	0	0	0	0	0	0	0	0	0	0	0	0	0	0	0	0	0	0	0	0	0	0	0	0	0	0	0	0	0	0	0	0	0	0	0	0	0	0	0	0	0	0	0	0	0	0	0	0	0	0	0	0	0	0.0549106	0	0	0	0	0.0110539	0	0	0	0	0	0.26986	0	0	0	0	0	0	0	0	0.109908	0	0	0.12185	0	0	0	0	0	0	0	0	0	0.234505	0	0	0.0184724	0	0	0	0	0	0	0	0	0	0	0	0	0	0	0	0	0	0	0	0	0.114579	0	0	0	0	0	0	0	0	0	0	0	0	0	0	0	0	0	0	0	0	0	0	0	0.00757233	0	0	0	0	0	0	0	0	0	0	0	0	0	0	0	0	0	0	0	0	0	0	0	0	0	0	0	0	0	0.951565	0	0	0	0	0	0	0.0133237	0	0	0	0	0	0	0	0	0	0	0	0	0	0	0	0	0	0	0	0	0	0	0	0	0	0	0	0	0	0	0	0	0	0	0	0	0	0	0	0	0	0	0	0.380534	0.0575619	0	0	0	0	0	0	0	0	0	0	0	0	0	0	0	0	0	0	0	0	0	0	0	0	0	0	0	0	0	0	0	0	0	0	0	0	0	0	0	0	0	0	0	0	0	0.0578119	0.106067	0	0.314085	0	0.0111629	0.0661441	0.130432	0.308212	0.0249643	0.161427	0	0	0	0.0486527	1.2706	0	0	0	0	0	0.698456	0	0.080904	0	0	0.0699463	0	0	0	0	0	0.069475	0	0	0	0	0	0	0.0291256	0	0	0	0	0	0	0	0	0	0	0	0	0	0	0	0.0150004	0	0	0	0	0	0	0	0	0	0	0	0	0	0	0	0	0	0	0	0	0	0	0	0	0	0	0	0	0	0	0	0	0	0	0	1.88825	0	12.0591	0	0	0	0	0	0	0	0	0	0	0.0314691	0	0.064804	0	0	0	0	0	0	0	0	0	0	0	0	0	0	0	0.257863	0	0	0	0.0369223	0	0.30516	0	0.178036	0	0	0	0.0130256	0	0	0	0	0	0	0	0	0.14506	0	0	1.09743	0.00343672	0.0263845	0	0	0	0	0	0	0	0.254523	0	0	0	0	0	0	0	0	0	0	0	0	0	0	0	0.155807	0	0	0	0	0	0.0192739	0	0	0.650422	0	0.0861296	0	0	0	0	0.0358612	0	0	0	0.0716742	0	0	0.0238968	0	0	0.00937725	0	0	0.873011	0	0	0	0	0	0	0.498357	0	0	0	0	0	0	0.652676	0	0	0	0	0	0	0	0	0	0	0	0	0	0	0	0	0	0	0	0	0	0	0	0	0	0	0	0	0	0	0	0	0	0	0	0	0.0168887	0	0	0	0	0	0.0250829	0	0.0845716	0	0	0	0	0	0	0	0	0	0	0	0	0	0	0	0	0	0	0.0653426	0	0	0	0	0	0	0	0.0246437	0	0	0	0	0	0	0	0	0	0	0	0	0	0	0	0	0	0	0.126069	0	0	0.0116534	0	0	0	0	0	0	0.00692153	0	0	0	0	0	0	0	0	0.0162186	0	0	0	0	0	0	0	0	0	0	0	0	0	0	0	0	0	0.104307	0.0567219	0.0186519	0	0	0	0	0	0	3.418	0	0	0.277442	0	0	0.0108872	0	0	0	0	0	0	0	0	0	0	0	0	0	0	0	0	0	0	0	0	0	0	0	0	0	0.00988378	0	0	0	0	0	0	0	0	0	0	0	0	0	0	0	0	0	0.0196938	0.0259325	0	0	0	0	0	0	0	0	0	0	0	0	0	0	0	0	0	0	0	0	0	0	0	0	0	0	0	0	0.0103262	0	0	0	0	0	0	0	0	0	0	0	0	0	0	0	0	0	0	0	0	0	0	0	0	0	0	0	0	0	0	0	0	0	0	0	0	0	0	0	0	0	0	0	0	0	0	0	0	0	0	0	0	0	0	0.0824396	0	0	0	0.0271251	0	0	0	0	0	0.224663	0	0	0	0	0	0	0	0	0	0	0	0	0	0	0	0	0	0	0	0	0	0	0	0	0	0	0	0	0	0	0	0	0	0	0	0	0	0	0.0547984	0	0	0	0.150289	0	0	0	0	0	0	0	0	0	0	0	0	0	0	0	0	0	0	0	0	0	0	0	0	0	0	0	0	0	0	0	0	0	0	0	0	0	0	0	0	0	0	0	0	0	0	0	0.169598	0	0	0	0.0170297	0.0119997	0	0.0130993	0	0	0	0	0	0	0	0	0	0	0	0	0	0	0	0	0	0	0	0	0	0	0	0	0	0	0	0	0	0	0	0	0	0	0	0	0	0	0	0	0	0	0	0	0	0	0	0	0	0	0	0	0	0	0	0	0	0	0	0	0	0	0	0	0	0	0	0	0	0	0	0	0	0	0	0	0	0	0	0	0	0	0	0	0	0	0	0	0	0	0	0	0	0	0	0	0	0	0	0	0	0	0	0	0	0	0	0	0	0	0	0	0	0	0	0	0	0	0	0	0	0	0	0	0	0	0	0	0	0	0	0	0.0164591	0	0	0	0	0	0	0	0	0	0	0	0	0	0.0214571	0.0976709	0	0	0	0	0	0	0	0	0	0	0	0	0	0	0	0	0	0	0	0	0	0	0	0	0	0	0	0	0	0	0	0	0	0	0	0	0	0	0	0.0238743	0	0	0.161199	0.0102749	0	0	0	0	0	0	0	0	0.0192963	0	0.700992	0	0	0	0	0	0	0	0	0	0	0	0	0	0	0	0	0	0	0	0	0	0	0	0	0	0	0	0	0	0	0	0	0	0	0	0	0	0	0	0	0	0	0	0	0	0	0	0	0	0	0	0	0	0.0101403	0	0.0155262	0	0	0	0	0	0	0	0	0	0.0135353	0.0137373	0	0	0	0	0	0	0	0	0	0	0	0	0	0.00819107	0	0	0	0	0	0	0	0.422063	0	0	0	0	0	0	0	0	0	0	0	0	0	0	0	0	0	0	0	0	0	0	0	0	0	0	0	0	0	0	0	0	0	0	0	0	0	0	0	0	0	0	0	0	0	0	0	0	0	0	0	0	0	0	12.1903	0	0.0127819	0	0	0	0	0	0	0	0	0	0	0	0	0	0	0.0127114	0	0	0	0	0	0	0	0	0	0	0	0	0	0	0	0	0	0	0	0	0	0	0	0	0	0.381685	0	0	0	0	0	0	0	0	0	0	0	0.0155871	0	0	0	0	0	0	0	0	0	0	0	0	0	0	0.0360952	0	0	0	0	0	0	0	0	0	0	0.0126793	0	0	0.326476	0	0	0	0	0	0	0.0520029	0	0	0	0	0	0	0	0	0.0095664	0	0	0.34162	0	0.0498549	0	0	0.0239961	0.0250252	0	0	0	0	0	0	0	0	0	0.0891849	0.280593	0	0	0	0.0707445	0	0	0.0274072	0	0	0	0	0	0	0	0	0	0	0	0	0	0	0	0	0	0	0	0	0	0	0	0	0	0	0	0	0	0	0	0	0	0	0	0	0	0	0	0	0	0	0	0	0	0	0	0	0	0	0	0	0	0	0	0	0	0	0	0	0	0	0	0	0	0	0	0	0	0	0	0	0	0	0	0	0	0	0	0	0	0	0	0	0	0	0	0	0	0	0	0	0	0	0	0	0	0	0	0	0	0	0	0	0	0	0	0	0	0.0108263	0	0	0	0	0	0	0	0	0	0	0	0	0	0.00757554	0	0	0	0	0	0	0	0	0	0	0	0	0	0	0	0	0	0	0	0	0	0	0	0.00549491	0	0	0	0	0.0246822	0	0	0	0	0	0	0.396438	0	0	0.021409	0	0	0	0	0	0	0	0	0	0	0	0	0	0	0	0.0114707	0	0	0	0	0	0	0	0	0	0	0	0	0	0	0	0.0536635	0	0	0	0	0	0	0	0	0	0	0	0	0.00453955	0	0	0	0	0	0	0	0	0	0	0	0	0.30959	0	0	0	0	0	0	0	0	0	0.0425423	0	0	0	0	0.0324309	0	0.0275258	0	0	0	0	0	0	0	0	0	0	0	0	0	0	0	0	0	0	0	0	0	0	0	0	0.0171708	0	0	0	0	0	0	0	0	0	0	0.171865	0	0	0	0	0	0.0613288	0	0.00490502	0	0	0	0	0	0	0	0	0	0	0	0	0	0	0	0.0829526	0	0	0.058591	0	0.0318859	0	0	0	0	0	0	0	0	0	0	0	0.163626	0	0	0	0.152165	0	0	0	0	0	0	0	0.0343448	0	0	0.0198926	0	0	0	0	0	0	0	0	0.00620982	0	0	0	0	0.0858603	0	0	0	0	0	0	0	0	0	0	0	0	0	0	0	0	0	0	0	0	0	0.198557	0	0	0.753934	0	0	0	0	0	0	0	0	0	0	0	0	0	0	0	0	0	0	0	0	0.384826	0	0	0.0123491	0	0	0	0	0.0693147	0	0	0	0	0	0	0	0	0	0	0	0	0	0	0	0	0	0	0.0730111	0	0	0	0.00786407	0	0.182547	0	0	0	0	0	0	0	0	0	0	0	0	0.0185493	0	0	0	0	0	0	0	0	0.0154717	0	0.0223291	0	0	0	0	0.0268045	0	0	0	0	0	0	0	0	0	0	0	0	0	0	0	0	0	0	0	0	0	0	0	0	0	0	0	0	0	0	0	0.0505955	0	0.00398493	0	0	0	0	0	0	0	0	0	0.157519	0	0.0328316	0	0.107349	0.356832	0	0	0	0	0	0	0	0	0.0264999	0	0	0	0	0	0.00970746	0	0	0	0	0	0.0826801	0	0	0	0	0	0	0	0	0	0	0	0	0	0	0	0	1.2551	0	0	0	0	0	0	0	0	0	0	0	0	0	0	0	0	0	0	0	0.0148401	0	0	0	0	0	0	0	0	0	0	0	0	0	0	0	0	0	0	0.0168694	0	0	0	0.00965296	0	0	0	0.0432508	0	0	0	0	0.00659774	0	0	0	0	0	0	0	0	0	0	0	0	0	0	0	0	0	0	0	0	0	0	0	0	0.0313441	0	0	0	0	0	0	0	0	0	0	0	0	0.0812438	0	0	0	0	0	0	0	0	0	0	0	0	0	0	0	0	0	0	0	0	0	0	0	0	0	0	0	0	0	0.213333	0	0	0	0	0	0	0	0	0	0	0	0	0	0	0	0	0	0	0	0	0	0	0	0	0	0	0	0	0	0	0	0	0	0.112514	0	0	0	0	0	0	0	0	0	0	0	0	0	0	0	0	0	0	0	0	0	0	0	0	0	0	0	0	0	0	0	0	0	0	0	0	0	0	0.503287	0	0	0	0	0	0	0	0	0	0	0	0	0	0	0	0	0	0	0	0	0	0	0	0	0	0	0	0.861857	0	0	0	0	0	0	0	0	0	0	0	0	0	0	0	0	0	0	0	0	0	0	0	0	0	0	0	0.0268718	0	0	0	0	0	0	0	0	0	0	0	0	0	0	0	0	0	0	0	0	0	0.0115637	0.111145	0	0	0	0	0	0	0	0	0	0.202879	0	0	0	0	0	0	0	0	0	0	0	0	0	0	0	0	0	0	0	0	0	0	0	0	0	0	0	0	0	0	0	0	0	0	0	0	0	0	0	0	0	0	0	1.04288
ERS971662	0	0	0.0535194	0	0	0	0	0	0	0	0	0	0	0	0	0.110004	0.8962	0	0	0	0	0	0	0	0	0	0.00843299	0	0	0	0	0	0	0	0	0	0	0	0	0	0	0	0	0	0	0	0	0	0	0	0	0	0	0	0	0	0	0	0	0	0	0	0	0	0	0	0	0	0	0	0	0	0	0	0	0	0.0173851	0	0	0	0	0	0	0.0349359	0	0	0	0	0	0	0	0	0	0	0.189629	0	0	0	0	0	0.514418	0	0	0	0	0	0	0	0	0	0	0	0	0.219727	0	0	0	0	0	0	0	0	0	0	0	0	0	0	0	0	0.0212288	0.0155627	0	0	0.00934974	0	0	0	0	0.0123982	0	0	0	0.0880742	0	0	0	0	0	0	0	0	0	0	0	0	0	0	0	0	0	0	0	0	0	0	0	0	0	0	0	0	0	0	0	0	0	0	0	0	0.0138783	0	0	0	0	0	0	0	0	0	0	0	0	0	0.0870967	0	0	0	0	0	0	0	0	0.00811268	0	0	0	0	0	0	0	0	0	0	0	0	0	0	0.126268	0	0	0	0.169925	0	0	0	0	0	0	0	0	0	0	0.0137512	0	0	0	0	0	0	0	0.0073837	0	0	0	0	0	0	0	0	0	0	0	0	0	0	0.0447937	0.0355599	0.0185614	0.074091	0.0273755	0.0333896	0	0	0	0	0	0	0.290698	0	0	0.0235925	0	0	0	0.0220848	0	0	0	0	0	0	0	0.0455503	0	0	0	0	0	0	0	0	0	0.010029	0	0	0	0	0.00556125	0	0	0.0176447	0	0	0	0.154036	0.180202	0	0	0.0197377	0	0	0	0	0.0710426	0.0276571	0	0	0	0	0	0	0	0	0	0	0	0	0	0	0	0	0.0290764	0.052089	0	0	0	0.0118073	0	0	0.525043	0.0250063	0.0185007	0	0	0	0	0	0	0.11487	0	0	0	0	0.199393	0	0	0	0.5537	0	0	0	0	1.03134	0.0872624	0.0144526	0.0988212	0.0193235	0.0171255	0	0	0.0145575	0	0.576514	0	0.0269281	0.343499	0	0	0.451648	0.078001	0	0	0	0	0.112749	0.0438107	0	0.0284027	0	0	0	0	0.0892008	0	0.0107138	0	0	0.106895	0	0.0101781	0	0	0.0216706	0	0	0.0676462	0	0.0673645	0.1759	0	0	0	0	0	0.722581	0	0	0	0	0.098048	0	0	0	0	0	0.034599	0	0	0	0	0.0509624	0	0	0	0	0.00680935	0	0	0	0	0	0	0	0.0161149	0	0	0	0	0	0	0	0.131217	0.0336105	0	0.73282	0.114356	0.186349	0	0.334763	0.247484	0	0	0	0	0	0.0181472	0.0845398	0	0	0	0	0	0	0	0.0501451	0	0	0	0.030551	0.0224714	0.130477	0	0	0	0	0.0517743	0	0	0	0	0	0.107216	0.508398	0	0.0155406	0	2.09327	0	0	0.6207	0.0218474	0	0.33336	0	0	0	0.0480023	0.0754496	0	0.0410991	0	0.0627366	0	0.467089	0.224675	0	0	1.64298	0.0675192	0	0	0.131631	0.336475	0	0	0	0	0	0	0	0	0.0590475	0	1.8541	0	0	0	0	0	0	0	0	0.0759742	0.517665	0	0.0104156	0	0	0.787869	0.185178	1.43429	0.127296	0	0.124639	0	0	0	0.0329367	0	0	1.22592	0.510906	0	0	0	0.0406131	0	0	0.244789	8.97777	0	0.00897421	0	0	0.081795	0	0	0	0	0	0	0	0	0	0	0	0	0	0	0	0	0	0	0	0	0	0	0	0	0	0	0	0	0	0	0	0	0.00330803	0	0	0	0	0	0	0	0	0	0	0	0	0	0	0	0	0	0	0	0	0	0	0	0	0.0116803	0	0	0.0387189	0	0	0	0	0	0	0	0.0283033	0	0	0.0423085	0	0	0.655045	0	0	0	0.0170261	0.0254923	0	0.0955076	0	0	0.00970871	0	0	0	0	0.0353225	0	0	0	0	0	0.0290819	0	0	0	0	0	0	0	0	0	0	0	0	0	0	0	0	0	0	0	0.0669448	0	0	0	0	0.0221898	0	0	0	0	0	0	0	0	0	0.69436	0.0104653	0	0	0	0	0	0	0	0	0	0	0	0	0	0	0	0	0	0	0	0.0127406	0	0	0	0	0	0	0	0	0	0.05659	0	0	0	0	0	0	0	0	0	0	0	0	0	0	0	0.0392822	0	0	0	0	0	0	0	0	0	0	0	0	0	0	0	0	0	0	0	0	0	0	0	0	0	0	0	0	0	0	0	0	0	0	0	0	0	0	0	0	0	0	0	0.238151	0	0	0	0	0	0	0	0	0	0	0	0	0	0	0	0	0	0	0	0	0	0	0	0	0	0	0	0	0	0	0	0	0	0	0	0	0	0	0.124142	0	0	0.31275	0	0	0	0	0	0	0	0	0	0.0506974	0.045854	0	0	0	0	0	0	0	0	0	0	0	0.132597	0	0	0	0	0	0	0	0.00855449	0	0	0	0	0	0	0	0.0146128	0	0	0	0	0	0	0	0	0	0.00924481	0	0	0	0	0.0107967	0	0.0352452	0	0	0	0	0	0	0	0	0	0	0	0	0	0	0	0.0217259	0	0	0	0	0	0	0	0	0	0	0	0	0	0.0221069	0	0	0	0	0	0	0	0.0439543	0	0.0109458	0	0	0	0	0	0	0	0	0	0.0144637	0	0	0	0	0	0	0	0	0	0	0	0	0	0	0	0	0	0	0	0	0	0	0	0	0	0	0	0.00652218	0	0	0	0	0	0.0553419	0	0	0	0	0	1.28548	0.020047	0	0	0	0	0	0	0	0.0858376	0	0	0	0	0	0	0	0.0277841	0	0.250024	0	0	0	0	0	0	0	0	0	0	0	0	0	0	0	0	0	0	0	0	0	0	0	0	0	0	0	0	0	0	0	0	0	0.32797	0	0	0	0	0.190336	0	0	0	0	0	0	0	0	0	0	0	0	0	0	0	0	0	0	0	0	0	0	0	0	0.0107856	0	0	0	0	0	0	0.0167445	0	0	0	0	0	0.00677069	0	0	0.0192904	0	0.0395473	0.0250394	0	0	0	0	0	0	0	0	0	0	0	0	0.0102223	0	0	0	0	0	0	0	0	0	0	0	0	0	0	0	0.0126357	0	0.284154	0.0446888	0	0	0	0	0	0.00594783	0	0	0	0	0	0	0	0	0	0	0	0	0	0	0	0	0	0	0	0	0	0	0	0	0	0	0	0	0	0	0	0	0	0	0	0	0	0	0	0	0	0	0	0	0	0	0	0.0262102	0	0	0	0	0	0	0	0	0.165451	0	0	0	0	0	0	0	0	0	0	0	0	0	0	0	0	0	0	0	0	0	0	0.00739475	0	0	0	0	0	0	0	0	0	0	0	0	0	0	0	0	0	0	0	0	0	0	0	0	0	0.0170206	0	0	0	0	0	0.0689109	0	0	0	0	0.605574	0	0	0	0	0	0	0	0.0609638	0	0	0	0	0	0	0	0	0	0	0	0	0	0	0	0	0	0	0	0	0	0	0	0	0	2.94727	0	0	0	0	0	0	0	0	0.013072	0	0	0	0	0	0	0	0	0.01712	0	0	0	0	0	0	0	0	0	0	0	0	0	0	0	0	0	0	0	0.0448489	0.0521388	0	0	0	0	0	0	0	0	0.0911558	0	0	0	0	0	0	0	0	0	0	0	0	0	0	0	0	0	0	0	0	0	0	0	0	0	0	0	0	0	0	0	0.120569	0	0.00541766	0	0.0297888	0	0	0	0	0	0	0	0	0	0	0	0	0	0	0	0	0	0	0	0.0226316	0	0	0	0	0	0	0	0	0	0	0	0	0	0	0	0.0617867	0	0	0	0	0	0	0	0	0	0	0	0	0	0	0	0	0	0	0	0.0305013	0	0	0	0	0	0	0.169472	0	0	0	0	0	0	0	0	0	0	0	0	0	0	0	0	0.00587051	0	0.0539612	0	0	0.0102389	0	0	0	0	0	0.0281155	0	0	0	0	0	0	0	0	0	0	0	0	0	0	0	0	0	0.399134	0	0	0	0	0	0	0	0	0	0	0	0	0	0.378618	0	0	0	0	0	1.26867	0	0.692847	0	0	0	0	0	0.222389	0	0	0	0	0.564889	0	0	0	0	0	0	0	0	0	0	0	0	0	1.641	0	0	0.818663	0	0	0	0	0	0.392242	3.49741	0	0	0	0	0	0	0	0	0.186249	0	0	0	0	0	0	0	0	0	0	0.16385	0.151468	0	0	0.876672	0	0.0107635	0	0	0	0	0	0	0.0959494	0	0.0212178	0	0	0	0	0	0.0273755	0	0	0	0	0	0.231026	0	0.0468978	0	0	0	0	0	0	0	0.0177165	0	0	0.216441	0	0	0	0	0	0	0	0	0	0	0	0	0	0.12301	0	0	0	0	0	0	0	0	0	0	0	0	0	0	0	0	0.020058	0.0167942	0	0	0	0	0.0160486	0	0	0	0	0	0	0	0	0	0	0	0	0	0	0.00973632	0	0	0	0	0	0	0	0	0	0.0826069	0	0	0	0	0	0	0	0.0379236	0.00686458	0	0	0	0	0	0	0	0	0	0	0	0	0	0	0	0	0	0.0107249	0	0	0	0	0	0	0	0	0	0	0	0	0	0	0	0	0	0	0	0	0	0	0	0.106139	0	0	0	0	0.0322906	0	0	0	0	0	0	0	0	0	0	0	0	0.00404253	0	0	0	0	0	0	0	0	0	0	0	0	0	0	0	0	0.0466493	0	0	0	0	0	0.212725	0	0	0	0	0	0	0	0	0	0	0	0	0	0	0	0	0	0	0	0	0	0	0	0	0	0	0	0	0	0.628355	0	0	0	0	0	0.26044	0	0	0	0	0	0	0	0	0	0	0	0	0	0.0229684	0	0	0	0	0	0	0	0	0.953856	0	0	0	0	0	0	0	0	0	0	0	0	0	0	0	0	0	0	0	0	0.0243049	0	0	0	0	0	0	0	0	0	0	0	0	0	0	0	0	0	0	0	0	0	0	0	0	0	0	0	0	0	0	0	0	0	0	0	0	0	0	0	0	0	0	0	0	0	0	0	0	0	0	0	0	0	0	0	0	0	0	0	0	0	0	0	0	0	0	0	0	0	0	0	0	0	0	0	0	0	0	0	0	0	0.0240012	0	0	0	0	0	0	0.0816625	0	0	0	0	0	0	0	0	0	0	0	0	0	0	0	0	0	0.295701	0	0	0	0	0	0	0	0	0	0	0	0	0	0	0.0141986	0	0	0	0	0	0	0	0	0	0	0	0	0	0	0	0	0	0	0	0	0	0	0	0	0	0	0	0	0	0	0	0	0	0	0	0	0.0407015	0	0.0291427	0	0	0	0	0	0	0	0	0	0	0	0	0	0	0	0	0	0	0	0	0	0	0	0	0	0	0	0	0	0	0	0	0	0	0	0	0	0	0	0.0201077	0	0	0	0	0	0	0	0	0	0	0	0	0	0	0	0	0	0	0	0	0	0	0.131879	0	0	0	0	0	0	0	0	0	0	0	0	0	0	0	0.250273	0	0	0	0.0185835	0	0	0	0	0	0	0	0	0	0	0	0	0	0	0	0	0	0.00711309	0	0	0	0	0.0693361	0	0	0	0.013337	0.0695901	0	0	0	0	0	0	0	0	0	0	0	0	0	0	0.0645591	0	0	0.00883614	0	0	0	0	0	0.0166506	0	0	0	0.117256	0.0529837	0.0154246	0.060257	0	0	0	0	0	0	0	0	0	0.0261439	0	0	0	0	0	0	0	0	0	0	0	0	0	0	0	0	0	0	0	0	0	0	0	0	0.0303742	0	0	0	0	0	0	0	0	0	0.0100069	0	0	0	0	0	0.0103769	0.0130223	0	0	0	0	0	0.0811102	0	0	0	0	0	0.0246307	0	0	0	0	0	0	0	0	0	0	1.45237	0	0	0	0	0	0	0	0	0	0	0	0	0	0	0	0	0	0	0	0	0	0	0	0.0222892	0	0	0.011244	0	0	0	0	0	0	0	0	0	0	0	0	0	0	0	0	0	0	0	0	0	0	0	0	0.214271	0	0	0	0	0	0	0	0	0	0.0359962	0	0	0	0	0	0	0	0	0	0	0	0	0	0	0	0	0.00753281	0	0	0	0	0	0	0	0	0	0	0.0256469	0	0	0	0	0	0	0	0.125871	0.731754	0	0.224372	0	0	0.0772941	0.0470304	0.212747	0	0.0252935	0	0	0	0.0143256	0.0403204	0	0	0	0	0.225542	0	0	0.0410825	0	0.0680328	0.0389453	0	0	0	0	0	0.10156	0	0	0	0	0	0	0.134028	0	0	0	0	0.167528	0	0	0.0649788	0	0	0	0	0	0	0	0	0	0	0	0	0	0	0	0	0	0	0	0	0	0	0	0	0	0	0	0	0	0.0210742	0	0	0	0	0	0	0	0	0	0	0	0	0	1.72493	0.188375	0.016496	0	0	0	0	0	0	0	0	0	0	0	0	0	0	0	0	0.149375	0	0	0	0	0	0	0	0	0	0	0	0.701021	0	0	0	0.106122	0	0	0	0	0	0	0.162359	0.176662	0	0	0	0	0	0.0480023	0	0	0	0	0	2.17006	0	0.0270993	0	0	0	0	0	0	0	3.85661	0	0	0	0	0	0	0	0	0	0	0	0	0	0	0	0.0832696	0	0	0	0	0	0	0	0	0.811318	0	0.280884	0	0	0	0	0.104995	0	0	0	0.996943	0	0	0.455503	0	0	0.0251112	0	0	0	0	0	0	0	0	0	0.0250725	0	0	0	0	0	0	1.36426	0	0.136176	0	0	0	0	0	0	0.560167	0	0	0	0	0	0	0	0	0	0	0	0	0	0	0	0	0	0	0	0	0	0	0	0	0	0	0	0.0404695	0	0.225211	0	0	0	0.0123927	0	0.180428	0	0	0	0	0	0	0	0	0	0	0	0	0	0	0	0	0	0	0.22668	0	0.0388404	0	0	0	0	0	0.085694	0	0	0	0	0	0	0	0	0	0	0	0	0	0	0	0	0	0	0.419717	0	0	0.0123596	0	0	0	0	0	0	0.0133315	0	0	0	0.0202403	0	0	0	0	0.0259838	0	0	0	0	0	0	0	0	0	0	0	0	0	0	0	0	0	0.0312578	0	0.0138948	0	0	0	0.0698166	0	0	0.754098	0	0.00657188	0	0	0	0.0360791	0	0	0	0	0	0	0	0	0	0	0	0	0	0	0	0	0	0	0	0	0	0	0	0	0	0	0	0	0	0	0	0	0	0	0	0	0	0	0	0	0	0	0	0.117515	0.391645	0	0	0	0	0	0	0	0	0	0	0	0	0	0	0	0.0318101	0	0	0	0	0	0	0	0	0	0	0	0	0.0219468	0	0	0	0	0	0	0	0	0	0	0	0	0	0	0	0	0	0	0	0	0	0	0.0120227	0.0109071	0	0	0	0	0	0	0	0	0	0	0	0	0	0	0	0	0	0	0	0	0	0	0	0	0	0	0	0	0	0	0.0197985	0	0	0	0.00977498	0	0	0	0	0	0.0189259	0	0	0	0	0	0	0	0	0	0	0	0	0	0	0	0	0	0	0	0	0	0	0	0	0	0.0270496	0	0	0	0	0	0	0	0	0	0	0	0	0.0364215	0	0	0	0	0	0	0	0	0	0	0	0	0	0	0	0	0	0	0	0	0	0	0	0.0338535	0	0	0	0	0	0	0	0	0	0	0	0	0	0	0	0	0	0	0	0	0	0	0	0	0	0	0	0	0	0	0	0	0.00862628	0	0.0274859	0	0	0	0	0	0	0	0	0	0	0	0	0	0	0	0	0	0	0	0	0	0	0	0	0	0	0	0	0	0	0	0	0	0	0	0.0465554	0	0	0	0	0	0	0	0	0	0	0	0	0	0	0	0	0	0	0	0	0	0	0	0	0	0	0	0	0	0	0	0	0	0	0	0	0	0	0	0	0	0	0	0	0	0	0.109391	0	0	0.253316	0	0	0	0	0	0	0	0	0	0	0	0	0	0.0289273	0	0	0	0	0	0	0	0	0	0	0	0	0	0	0	0	0	0	0	0	0	0	0	0	0	0	0	0	0	0	0	0	0.0373272	0	0	0	0	0	0	0	0	0	0	0	0	0.0464118	0.0643658	0.195279	0	0	0	0	0	0	0	0	0	0	0	0	0	0	0	0	0	0	0	0	0	0	0	0	0	0	0	0	0	0	0	0	0	0	0	0	0	0	0.0246639	0.00588156	0	0	0.175342	0.0323348	0	0.875407	0	0	0	0	0	0	0.089245	0	0	0	0	0	0	0	0	0	0	0	0	0	0	0	0	0	0	0	0	0	0	0	0.0129173	0	0	0	0.0340302	0	0	0	0	0	0.00700816	0.0146735	0	0	0	0	0	0	0	0	0	0	0	0	0	0	0	0	0	0	0	0	0	0	0	0	0	0	0.00984125	0	0	0	0	0	0.0299711	0	0	0	0	0	0	0.011255	0	0	0	0	0	0	0	0.0162916	0	0.00860419	0	0	0	0	0	0.134989	0	0	0	0	0	0	0	0	0	0	0	0	0	0.0590365	0	0	0	0	0	0	0	0	0	0	0	0	0	0	0	0	0	0	0	0	0	0	0	0	0	0	0	0	0	0	0	0	0	0	0	0	0	0	0.0275798	0	0	0	0	0	0	0	0	0	0	0	0	0	0	0	0	0	0	0	0	0	0	0	0	0	0	0	0	0	0	0	0	0	0	0	0	0	0	0	0	0	0	0	0	0	0	0	0	0	0	0	0	0	0	0	0	0	0	0	0	0	0	0	0	0	0	0	0	0	0	0	0	0	0	0	0	0	0	0	0	0	0	0	0	0	0.362464	0	0	0	0	0	0	0.0297336	0	0	0	0	0	0	0	0	0	0	0	0.199128	0	0	0	0	0.563696	0.0320255	0	0	0	0	0	0	0	0	0	2.74671	0.575183	0	0	0	0	0	0	0.111727	0	0	0	0	0	0	0	0	0	0	0	0	0	0	0	0	0	0	0	0	0	0	0	0	0	0	0	0	0	0	0	0	0	0	0	0	0	0	0	0	0	0	0	0	0	0	0	0.00773162	0	0	0	0	0	0	0	0	0	0	0	0	0	0	0	0	0	0	0	0	0	0	0	0	0	0	0	0	0	0	0	0	0	0	0	0	0	0	0	0	0	0	0	0	0	0	0	0	0	0	0	0	0	0	0	0	0	0	0	0	0	0.0340136	0	0	0	0	0	0	0	0	0	0	0	0	0	0.086793	0	0	0	0	0	0	0	0	0	0	0	0	0	0.0497806	0	0	0	0	0	0	0	0	0	0	0	0	0	0	0.620844	0	0	0	0	0	0	0.61747	0	0	0.0176336	0	0	0	0	0	0	0	0	0	0	0	0	0	0	0	0.0279719	0	0	0	0	0	0	0	0	0	0	0	0	0	0	0	1.55872	0	0	0.0733786	0	0.406805	0	0	0	0	0	0	0	0.0113876	0	0	0	0	0	0	0	0.217419	0	0	0	0	0.0374652	0	0	0.0305068	0.202055	0	0	0.0327821	0	0	0	0	0	0	0.0472789	0	0	0	0	0	0	0	0	0	0	0	0	0	0	0	0	0	0	0	0	0	0	0	0	0	0	0.016739	0	0	0	0	0	0	0	0	0	0	0	0.0449539	0.0840814	0	0	0	0	0	0	0	0	0	0	0	0	0	0	0	0	0	0.0188265	0	0	0	0	0	0	0	0	0	0.187149	0	0	0	0	0	0	0	0	0	0	0	0	0	0.0244154	0	0.0147564	0	0	0	0	0	0	0	0.0121884	0	0	0	0	0	0	0	0	0	0.0291206	0.00962035	0.0140605	0	0	0	0	0.0476268	0.0095099	0	0	0	0	0	0	0	0	0	0	0.00849374	0	0	0	0	0	0	0	0	0	0.34176	0	0.0485933	0.0540993	0	0	0.159542	0.00942153	0	0	0	0	0	0	0	0	0	0	0	0	0	0	0	0.0112385	0.0846834	0	0.00689771	0.0285407	0	0	0	0	0.0209527	0	0	0	0	0	0	0	0.0869034	0	0	0	0	0	0	0	0	0.191822	0	0	0	0	0	0	0	0	0	0	0	0	0	0	0	0	0	0	0	0	0	0	0	0	0	0	0	0	0	0	0	0.0478035	0	0	0	0	0	0	0	0	0	0	0	0	0	0	0	0	0	0	0	0	0	0	0	0	0	0	0	0	0	0	0	0	0	0	0	0	0.0583793	0	0.0111998	0	0	0	0.00353446	0	0	0.343102	0.0120669	0	0.0182687	0	0.0507305	0	0.0129781	0	0	0	0	0	0	0	0	0	0.064675	0	0	0	0.00875882	0.0343671	0.0279995	0	0	0	0	0.0535249	0	0	0	0	0	0	0	0	0	0	0	0	0	0	0	0	0	0.137606	0	0	0	0	0	0	0	0	0	0	0.00296011	0	0	0	0	0	0	0	0	0.267056	0	0	0	0	0	0	0	0.00691428	0	0	0	0	0	0	0	0	0	0	0.0631287	0.128726	0	0	0.0241834	0	0	0	0	0	0	0	0	0.0887038	0	0.0149773	0	0	0	0	0	0	0	0	0	0	0	0	0	0	0	0	0	0	0	0	0	0	0	0	0	0	0	0	0	0	0	0	0	0	0	0.159514	0.233103	0	0	0	0	0	0	0	0	0	0	0	0	0	0	0	0	0	0	0	0	0	0	0	0	0	0	0	0	0	0	0	0	0	0	0	0	0	0	0	0	0	0	0	0	0	0	0	0.00889137	0	0	0	0	0	0	1.02493	0	0.00936079	0	0.86027	0	0	0	0	0	0	0	0	0	0	0.0391275	0	0	0	0	0	0	0	0	0	0	0	0	0	0	0	0	0	0	0	0	0	0	0	0.0223941	0.0793099	0	0	0	0	0	0	0	0	0	0	0	0.269707	0	0	0	0	0	0	0	0	0	0	0.00733952	0	0	0	0	0	0	0	0	0	0	0.015154	0.155069	0	0	0	0	0	0	0	0	0	0	0	0	0	0	0	0	0	0	0	0	0	0	0	0	0	0	0	0	0.00967005	0	0	0	0	0	0	0	0	0	0	0	0	0	0	0	0	0	0	0	0	0	0.213349	0	0	0	0	0	0	0	0	0	0.0678395	0	0	0	0	0	0	0	0	0	0	0	0	0	0	0	0	0	0	0	0	0	0	0	0	0	0	0	0	0	0	0	0	0	0	0	0	0	0	0	0	0	0	0	0
ERS971663	0	0.00678204	0.0465952	0	0	0	0	0	0	0	0	0	0	0	0	0.125135	0.175787	0	0	0	0	0	0	0	0	0	0.00778057	0	0	0	0	0	0	0	0	0	0	0	0	0	0	0	0	0	0	0	0	0	0	0	0	0	0	0	0	0	0	0	0	0	0	0	0	0	0	0	0	0	0	0	0	0	0	0	0	0	0	0	0	0	0	0	0	0	0	0	0	0	0	0	0	0	0	0	0.120771	0	0	0	0	0	0.0276914	0	0	0	0	0	0	0	0	0	0	0	0	0.368913	0	0	0	0	0	0	0	0	0	0	0	0	0	0	0	0	0.0223176	0.011843	0	0	0.0116581	0	0.0209236	0.00794557	0.00884737	0.0191314	0	0	0	0.00888436	0	0	0	0	0	0	0	0	0	0	0	0	0	0	0	0	0.0269944	0	0	0	0	0	0	0	0	0	0	0	0	0	0	0	0	0	0	0	0	0	0	0	0	0	0	0	0	0	0	0	0	0	0.471511	0	0	0	0	0	0	0	0	0	0	0	0	0	0	0	0	0	0	0	0	0	0	0	0	0	0.0117377	0	0	0	0	0	0	0	0	0	0	0	0	0.0273444	0	0	0	0	0	0	0	0.0417391	0	0	0	0	0	0	0	0	0	0	0	0	0	0	0	0.0295036	0	0.0419895	0.0724916	0.0272391	0	0	0	0	0	0	0.0675103	0	0	0.0253103	0	0	0.00913755	0	0	0	0	0	0	0.00839789	0.00997108	0.00593428	0	0	0	0	0.0398303	0.00509791	0	0	0	0	0.00617325	0	0	0.0540686	0.00735385	0	0	0	0	0	0	0.0712768	0	0	0	0	0	0	0	0	0.0304765	0	0	0	0	0	0	0	0	0	0	0	0	0	0	0	0	0	0.0128187	0.0206192	0.129303	0	0	0.00988004	0	0	0.26611	0.534839	0.0134218	0	0	0	0	0	0	0.0936428	0	0	0	0	0.840589	0	0	0	0.326329	0	0	0	0	1.7916	0.0427718	0	0.483266	0	0.243513	0	0	0	0	1.82438	0	0.0402285	0.146977	0	0	0.131595	0.208394	0	0	0	0	0.0662557	0.0653511	0	0	0	0	0.0521597	0	0.311254	0	0.0189123	0	0	0	0	0	0	0.0195126	0	0	0	2.46622	0	1.02375	0.109264	0	0	0	0	0	0.641065	0	0	0	0	0.0831056	0	0	0	0	0.0210203	0	0	0	0	0	0	0	0	0	0	0	0	0	0	0	0	0	0	0.00582049	0	0	0	0	0	0	0.160689	0.130935	0.0377763	0	0.0601963	0.0861638	1.95765	0	2.06903	0.383293	0	0.0114447	0	0	0	0.487792	3.96028	0	0	0	0	0	0	0	0.0381603	0	0.00816746	0	0	0	0.305744	0	0	0	0	0.216283	0	0	0	0	0.126199	0.146056	0.0800502	0	0.0567341	0	0	0.154209	0	0.14201	0.0316884	0	0.305596	0	0	0	0.0750633	0.176134	0.0116552	0.0120393	0.162857	0.118885	0	0	0.392331	0	0	0.123152	0.138113	0	0	0.0876004	1.06198	0	0	0	0	0	0	0	0	0.0470475	0	0.0155924	0	0	0	0	0	0	0	0	0.154889	1.2439	0	0	0	0	0.808567	0.0576388	4.59585	0.326192	0	0.273543	0	0	0	0.0240358	0	0	0.637708	0.948427	0	0	0	0.043941	0	0	0.445356	0	0	0.00960978	0	0	0.0616756	0	0	0	0	0	0	0	0	0	0	0	0	0	0	0	0	0	0	0	0	0	0	0	0	0	0	0	0	0	0	0	0	0	0	0	0	0	0	0	0	0.00980892	0	0	0	0	0	0	0	0	0	0	0	0	0	0	0	0	0.0582191	0	0	0	0	0	0	0	0	0	0	0	0	0	0.019615	0.677848	0	0.0881893	0	0.024289	0	0	0	0	0.125294	0	0	0	0	0	0	0	0.0171827	0	0	0	0	0	0	0	0	0	0	0	0	0	0	0	0	0	0	0	0	0	0	0	0	0	0.155313	0.305963	0.13221	0	0	0.0581878	0	0	0	0	0	0	0	0.0119738	0	0	0.0162012	0	0	0	0	0	0	0	0	0	0	0.116649	0	0	0	0	0	0	0	0.0110606	0.0156237	0	0.0108103	0.132179	0	0	0	0	0	0	0.126549	0	0.00694135	0	0	0	0.0306643	0	0	0	0	0	0	0	0	0	0	0	0	0	0	0	0	0	0	0	0	0	0	0	0	0	0	0	0	0	0	0	0	0	0	0	0	0	0	0	0	0	0	0.0112199	0	0	0.175081	0	0	0	0	0	0	0	0.0552036	0	0	0	0	0	0	0	0	0	0	0	0	0	0	0	0	0	0.111409	0	0	0	0.0143805	0	0	0	0	0	0	0	0	0	0	0	0	0	0	0	0	0	0	0	0.19939	0	0	0	0	0	0	0	0	0	0	0.0877796	0	0	0	0	0	0	0	0	0	0	0	0.0585804	0	0	0	0	0	0	0	0	0	0	0	0	0	0	0	0.00910625	0	0	0	0	0	0	0	0	0	0	0	0	0	0	0	0	0.0462937	0	0	0	0	0	0	0.0838253	0	0	0	0	0	0	0	0	0	0	0	0	0	0	0	0	0	0.198221	0	0	0	0	0	0	0	0	0	0	0	0	0.0111204	0	0.0128017	0	0	0	0	0	0	0	0	0	0.00567256	0	0	0	0	0	0	0	0	0	0	0	0	0	0	0	0	0	0	0	0	0	0.0167816	0	0	0	0	0	0.00606799	0.00650894	0	0	0	0	0	0	0	0	0	0	0.0122896	0	0	0	0	0	0.228171	0	0	0	0	0	0	0	0	0	0	0.0141473	0	0.0476677	0	0	0	0	0	0	0	0	0.0111659	0	0	0	0	0	0	0	0	0	0	0	0	0	0	0.00494144	0	0	0	0	0	0	0	0	0	0	0	0	0	0	0	0	0	0	0	0	0	0	0	0	0	0	0	0	0	0	0	0	0	0	0	0	0	0	0	0	0	0	0	0	0	0	0	0	0	0	0	0	0.0154473	0	0	0.0271481	0	0.0142127	0.04647	0	0	0	0	0	0	0	0	0	0	0	0	0	0	0	0	0	0	0.0207302	0	0	0	0	0	0	0	0	0	0.00325162	0.0202153	0.0864255	0.0499037	0	0	0	0	0	0.00572661	0	0	0	0	0	0	0	0	0	0	0	0	0	0	0	0	0	0	0	0	0	0	0	0	0.0118657	0	0	0	0	0	0	0	0	0	0	0	0	0.228538	0	0	0	0	0	0	0	0	0	0.00327723	0	0	0	0	0	0	0	0	0.177701	0	0	0	0	0	0	0	0	0	0	0	0	0	0	0.0833161	0	0	0	0	0	0	0	0	0.0753961	0	0	0	0	0	0	0	0	0	0	0	0	0	0	0	0	0	0	0	0	0	0	0	0	0	0	0	0	0	0	0	0	0	0	0	0.0393694	0	0	0	0	0	0	0	0	0	0	0	0	0	0	0	0	0	0	0	0	0	0	0	0	0	0	0	0	0	0	0	0	0	0.588362	0	0	0	0	0	0	0	0	0	0	0	0	0	0	0	0	0	0	0	0	0	0	0.00166422	0	0	0.080696	0	0	0	0	0	0	0	0	0	0	0	0.0122583	0	0	0	0	0	0	0	0	0	0	0	0	0	0	0	0	0	0	0	0	0	0	0	0	0	0	0	0	0	0.0681276	0	0	0	0	0	0	0	0	0	0	0	0.0699085	0.00182353	0	0.0037011	0.162052	0	0	0.0226561	0	0	0	0	0	0	0	0	0	0.0400209	0	0	0	0	0	0	0	0	0	0	0	0	0	0	0	0	0	0.0110862	0	0	0	0	0	0	0	0	0	0	0	0.00969797	0	0	0	0	0	0	0	0	0	0	0	0	0	0	0	0	0	0	0	0	0.0178541	0	0	0	0	0	0	0	0	0.00901522	0	0	0	0	0	0	0.00557015	0	0.0382798	0	0	0	0	0	0	0	0	1.29513	0	0	0	0	0	0	0	0	0	0	0	0	0	0	0	0	0	0	0	0	0	0	0	0	0	0	0	0	0	0	0	0.683009	0	0.0631151	0	0	0	0.15331	0	1.30986	0	0.0037836	0	0	0	0.643423	0	0	0	0	0.462769	0	0	0	0	0	0	0	0	0	0	0	0	0	0	0	0.0143208	1.19302	0	0	0	0	0	0.286277	0.903445	0	0	0	0	0	0	0	0	0.191689	0	0	0	0	0	0	0	0	0	0	0.0257598	0	0	0	0.713093	0	0	0	0	0	0	0.102832	0	0	0	0.0468285	0	0	0.0106197	0	0	0	0	0	0	0	0	0.175138	0	0	0	0	0	0	0	0	0	0.0103295	0	0	0	0	0	0	0	0	0	0	0	0	0	0	0	0	0.226598	0	0	0	0	0	0	0	0	0	0	0	0	0	0	0	0	0.0167446	0.0512721	0	0	0	0	0.010705	0	0.0277057	0	0	0	0	0	0	0	0	0	0	0	0	0.0607738	0	0	0	0	0	0	0	0	0	0.0221412	0	0	0.0179508	0	0	0	0	0.0115528	0.0468825	0	0	0	0	0	0	0	0	0	0	0	0	0	0	0	0	0	0.007021	0	0	0	0	0	0	0	0	0	0.0115983	0	0	0	0	0	0	0	0	0	0	0	0	0	0.0921862	0	0	0	0	0.0177602	0	0	0	0	0	0	0	0	0	0	0	0	0	0.547755	0	0	0	0	0	0	0	0	0	0	0.0069698	0	0	0	0	0	0	0	0	0	0	0	0	0	0	0	0	0.0165483	0	0	0	0	0	0	0	0	0	0	0	0	0	0	0	0	0	0	0	0	0	0	0	0	0	0	0	0	0	0.197678	0	0	0	0	0	0	0	0	0	0	0	0	0.0315177	0	0	0	0	0	0	0	0	0	0	0	0	0	0	0	0	0	0.0070523	0	0	0	0.011513	0	0	0	0	0	0	0	0	0.0214243	0	0	0	0	0	0	0	0	0	0	0	0	0	0	0	0	0	0	0	0	0	0	0	0	0	0	0	0	0	0	0	0	0	0	0	0	0	0	0	0	0	0	0	0	0	0	0	0	0	0	0	0	0	0	0	0	0	0	0	0	0	0	0	0	0	0	0	0	0	0	0.505546	0.232424	0	0	0	0	0	0	0	0	0	0.0266901	0	0	0	0	0	0	0.0210886	0	0	0	0	0	0	0	0	0	0	0	0	0	0	0	0	0	0	0	0	0	0	0	0	0	0	0	0.0105912	0	0	0	0	0	0	0	0	0	0	0	0	0	0	0	0.0099284	0	0	0	0	0	0	0	0	0.00421317	0	0	0	0	0	0	0	0	0	0	0	0	0	0	0	0	0.0444929	0	0	0	0	0	0	0	0	0	0	0	0.0230458	0	0	0	0	0	0	0	0	0	0	0	0	0	0	0	0	0	0	0	0	0	0	0	0	0.0666796	0	0	0	0	0	0	0	0	0	0	0	0	0	0	0	0	0	0	0	0	0	0	0	0	0	0	0	0.0279304	0	0	0	0	0	0	0	0	0	0	0	0.103116	0	0	0	0	0	0	0	0.00351335	0	0	0	0	0	0	0	0	0	0	0	0	0	0	0	0	0	0.00813048	0	0	0	0	0.0631862	0	0	0.0244	0	0.172712	0	0	0	0	0	0	0	0	0	0	0	0	0	0	0.113147	0	0	0.0852619	0	0	0	0	0	0	0	0	0	0.109483	0.00839789	0	0.0224712	0	0	0	0	0	0	0	0.00296714	0	0.0113622	0	0	0	0	0	0	0	0.00558153	0	0	0.0797117	0	0	0	0	0	0	0	0	0	0	0	0	0.00614764	0.0204229	0	0	0	0	0	0	0	0	0	0	0	0	0	0	0	0.054996	0.00544498	0	0	0	0	0	0.00752169	0.0129638	0	0	0	0	0.00510075	0	0	0	0.00388033	0	0	0	0	0	0	1.06157	0	0	0	0	0	0	0	0	0	0	0	0	0	0	0	0	0	0	0	0	0	0	0	0.22032	0.796366	0	0	0	0	0	0	0	0	0	0	0	0	0	0	0	0	0	0	0	0	0	0	0	0	0	0	0.085555	0	0	0	0	0	0	0	0	0	0	0	0	0	0	0	0	0	0	0	0	0.0360353	0	0	0	0	0	0	0	0	0	0	0	0.00632402	0	0	0	0	0	0	0	0	0	0	0	0	0.0751344	0.169596	0	0.315456	0	0.0103523	0.0959101	0.0453321	0.291605	0	0.0173647	0	0	0	0.0477132	0	0	0	0	0	0.0694249	0.019194	0	0.00885875	0	0.087535	0.130216	0	0	0	0	0	0.0706168	0	0	0	0	0	0	0.0647423	0	0	0	0	0.255484	0	0	0	0	0	0	0	0	0	0	0.00855436	0	0	0	0	0	0	0	0	0	0.00765824	0	0	0	0	0	0	0	0	0	0	0	0.0626286	0	0	0	0	0	0	0	0	0	0	0	0	0	0.57828	0.0282803	0.0132369	0	0	0	0	0	0.00514343	0	0	0	0	0	0	0	0	0	0	0	0	0	0	0	0	0	0	0	0	0	0	0.263066	0	0	0	0.0178285	0	0.212747	0	0	0.0105116	0.243442	0	0.0349229	0	0	0.152323	0	0	0	0	0	0.107631	0	0	1.56532	0	0.0660168	0	0	0	0.0128529	0	0	0	5.13032	0	0	0	0	0	0	0	0	0	0	0	0	0	0	0	0.139393	0	0	0	0	0	0	0	0	0.867814	0	0.0189066	0	0	0	0	0	0	0	0	0.309968	0	0	0.348524	0	0	0.223907	0	0	0	0	0	0	0	0	0	0.0295093	0	0	0	0	0	0	0.0236546	0	0	0	0	0.00208525	0	0	0	0	0	0	0	0	0	0	0	0	0	0	0	0	0	0	0	0	0	0	0	0	0	0	0	0	0	0	0	0.0180333	0	0.00911194	0	0	0.508155	0.0265222	0	0.162547	0	0	0	0	0.0101645	0	0	0	0	0	0	0	0	0	0	0	0	0	0.0746394	0	0	0	0	0	0	0	0.0436679	0	0	0	0	0	0	0	0	0	0	0	0	0	0	0	0	0	0	0.713016	0	0	0	0	0	0	0	0	0	0	0	0	0	0	0	0	0.0209549	0	0.00948177	0	0	0	0	0	0.0072685	0	0	0	0	0	0	0	0	0	0	0	0.0351562	0	0.0434346	0	0	0	0	0	0	0.158268	0	0.0183718	0.154092	0.0243402	0	0.0155156	0	0	0	0	0	0	0	0	0	0	0	0	0	0	0	0	0	0	0	0	0	0	0	0	0	0.00665118	0	0	0	0	0	0	0	0	0	0	0	0	0	0	0	0	0	0.13974	0	0	0	0	0	0	0	0	0	0	0	0	0	0	0	0	0.0053198	0	0	0	0	0	0	0	0	0	0	0	0	0	0	0	0	0	0	0	0	0	0	0	0	0	0	0	0	0	0	0	0	0	0	0	0	0	0	0	0	0	0	0	0	0	0	0	0	0	0	0	0	0	0	0	0	0	0	0	0	0	0	0	0	0	0	0	0.0553743	0	0	0	0	0	0	0	0	0	0.459204	0	0	0	0	0	0	0	0	0	0	0	0	0	0	0	0	0	0	0	0	0	0	0	0	0	0	0	0	0	0	0	0	0	0	0	0	0	0	0.0415229	0	0	0	0	0	0	0	0	0	0	0	0	0	0	0	0	0	0	0	0	0	0	0	0	0	0	0	0	0	0	0	0	0	0	0	0	0	0	0	0	0	0	0	0	0	0	0	0	0	0	0	0	0	0	0	0	0	0	0	0	0	0	0	0	0	0	0	0	0	0	0	0	0	0	0	0	0	0	0	0	0	0	0	0	0	0	0	0	0	0	0	0	0	0	0	0	0	0	0	0	0	0	0	0	0	0	0	0	0	0	0	0	0	0	0	0	0	0	0	0	0	0	0	0	0	0	0	0	0	0	0	0	0	0	0	0	0	0	0	0	0	0	0	0	0	0	0	0	0	0	0	0	0	0	0	0	0	0	0	0	0	0	0	0	0	0	0	0	0	0	0	0	0	0	0	0	0	0	0	0	0	0	0	0	0	0	0	0	0	0	0	0.0457503	0	0	0	0	0	0	0	0	0	0	0	0	0	0.0130577	0.167173	0	0	0	0	0	0	0	0	0	0	0	0	0	0	0	0	0	0	0	0	0	0	0	0	0	0	0	0	0	0	0	0	0	0	0	0	0	0	0	0.00388886	0	0	0.170811	0.0511782	0	0.248813	0	0	0	0	0	0	0.0187559	0	0.203259	0.00683325	0	0	0	0	0	0	0	0	0	0.0602987	0	0	0	0	0	0	0	0	0	0	0.0291935	0	0	0	0.0447916	0	0	0	0	0	0	0.0130776	0	0	0	0	0	0	0	0	0	0	0	0.123863	0	0.0112996	0	0	0	0	0	0	0	0	0	0	0	0	0	0	0	0	0	0	0	0	0	0.256742	0	0	0	0.00539092	0	0	0	0	0	0	0	0.021834	0	0	0	0	0	0	0	0.213503	0	0	0	0	0	0	0	0	0	0	0	0	0	0.0498298	0	0	0	0	0	0	0	0	0	0	0	0	0	0	0	0	0	0	0	0	0	0	0	0	0	0	0	0	0	0	0	0	0	0	0	0	0	0	0	0	0.00750747	0	0	0	0	0.20335	0	0	0	0	0	0	0	0	0	0	0.0919302	0.0105941	0	0	0	0	0	0	0	0	0.00671945	0	0	0.123055	0	0	0	0	0.488475	0	0	0	0	0	0.930576	0	0	0	0	0	0	0	0	0	0	0	0	0	0	0.0120393	0	0	0	0	0	0	0	0	0	0	0	0	0	0	0.0203546	0	0	0	0	0	0	0	0	0	0	0	0	0	0.374912	0	0	0	0	0	0	0.0166848	0	0	0	0	0	0	0	0	0	0	0	0.518752	0	0.00653454	0	0	2.20698	0.023592	0	0	0	0	0	0	0	0	0	0	0.777741	0	0	0	0	0	0	0.102041	0	0	0	0	0	0	0	0	0	0	0	0	0	0	0	0	0	0	0	0	0	0	0	0	0	0	0	0	0	0	0	0	0	0	0	0	0	0	0	0	0	0	0	0	0	0	0	0	0	0	0	0	0	0	0	0	0	0	0	0	0	0	0	0	0	0	0	0	0	0	0	0	0	0	0	0	0	0	0	0	0	0	0	0	0	0	0.00834384	0	0	0	0	0	0.0138457	0	0	0	0	0	0	0	0	0	0	0	0	0	0	0	0	0.00472239	0	0	0	0	0	0	0	0	0	0	0	0	0	0.0128557	0	0	0	0	0	0	0	0	0	0	0	0	0	0.00631549	0	0	0	0	0	0	0	0	0	0	0	0	0	0	0.601906	0	0	0	0	0	0	0.240521	0	0	0.0150206	0	0.00462851	0	0	0	0	0	0	0	0	0	0	0	0	0	0	0	0	0	0	0	0	0	0	0	0.0716353	0	0	0.0116467	0	0	3.26921	0	0	0	0	0	0	0	0	0	0	0	0.0201612	0.012429	0	0	0	0	0	0	0	0.234313	0	0	0	0	0.0651633	0.0062842	0	0.160982	0.202437	0	0	0.01054	0	0	0	0.00200559	0	0	0.00586032	0	0	0	0	0	0	0	0	0	0	0	0.016921	2.24634	0	0	0	0	0	0	0.0722867	0	0	0	0	0	0.0220388	0.00609359	0	0	0	0	0	0	0	0	0	1.36966	0	0.116401	0.0272932	0	0	0.00439808	0	0	0	0	0	0	0	0.00614764	0	0	0	0	0.00865108	0	0.0480233	0	0	0	0	0	0	0	0.0632175	0	0.0115329	0	0	0	0	0	0	0	0	0	0	0	0	0	0	0	0.0345304	0.00512351	0	0	0	0	0	0	0.0534285	0	0	0.00669954	0	0	0	0	0	0	0	0	0	0	0	0	0	0	0	0	0	0	0	0	0	0	0	0.0943995	0	0	0	0	0	0.299141	0	0	0.0241951	0	0	0.0471044	0	0	0.0702954	0.0139652	0.00622161	0.0937196	0.00628704	0	0	0	0.0390081	0	0.00864255	0	0	0	0	0	0.00512636	0	0	0	0	0.0928832	0	0	0	0	0	0	0	0.0644777	0	0	0	0	0	0	0	0	0	0.230109	0	0	0	0	0	0	0	0	0	0	0	0	0	0	0	0	0	0	0	0	0	0.301098	0	0	0	0	0	0	0	0	0	0	0	0	0	0	0.0704149	0	0.0414319	0.0185624	0	0	0	0	0	0	0	0	0	0	0	0	0	0	0	0	0	0	0	0	0	0	0	0	0	0	0	0	0	0	0	0	0	0	0.00917737	0.0337395	0	0	0	0	0	0	0	0	0.18103	0.00984306	0	0.00995685	0	0.0510018	0	0.290723	0	0.773181	0	0.144113	0	0	0	0	0	0.025023	0	0	0	0	0.0544327	0.0509364	0	0	0	0	0	0.0848523	0	0	0	0	0	0	0	0	0	0	0	0	0	0	0	0	0.409184	0	0	0	0	0	0	0	0	0	0	0	0	0	0	0	0	0	0	0	0.0502337	0	0	0	0	0	2.91184	0	0	0	0	0	0	0	0	0	0	0	0	0.0270457	0	0	0	0	0	0	0	0	0	0	0	0	0	0	0	0	0	0.502861	0	0	0	0	0	0	0	0	0	0	0	0	0	0	0	0	0	0	0	0	0.00639514	0	0	0	0	0	0	0	0	0	0	0	0.179587	0.226368	0	0	0.314617	0	0	0	0	0	0	0	0	0	0	0.0154502	0	0	0	0	0	0	0	0	0	0	0	0	0.215042	0	0	0	0	0	0	0	0	0	0	0	0	0	0	0.0323655	0.00691006	0.0787587	0	0	0	0	0	0	0	0	0	0	0	0	0	0	0	0	0	0	0	0	0	0	1.23931	0	0	0.115346	0	0	0	0	0	0	0	0	0.00652601	0	0	0	0	0	0	0	0	0	0	0	0	0	0.0636101	0	0	0	0	0	0.244853	0	0	0	0	0.0509649	0	0	0	0	0	0	0	0	0	0	0	0	0	0	0	0	0.44972	0	0	0	0	0	0	0	0	0.393182	0	0	0.00977194	0	0	0	0.541357	0	0	0	0	0	0	0	0	0	0	0	0	0	0	0	0	0	0	0	0	0	0	0	0	0	0	0	0	0	0	0	0	0	0	0	0	0	0	0	0	0	0	0.00791996	0.23113	0	0	0	0	0	0	0	0	0	0	0	0	0	0	0	0	0	0	0	0	0	0	0	0	0	0	0	0	0	0	0	0	0	0	0	0	0	0	0	0	0	0	0	0	0	0	0	0	0	0	0	0	0	0
ERS971664	0	0	0.0205021	0	0	0	0	0	0	0	0	0	0	0.0759651	0.0166014	0.122169	0.134293	0	0	0	0	0	0	0	0	0	0	0	0	0	0	0	0	0	0	0	0	0	0	0	0	0	0	0	0	0.0183876	0	0	0	0	0	0	0	0	0	0	0	0	0	0	0	0	0	0	0	0	0	0	0	0	0	0	0	0	0	0	0.0140462	0	0	0	0	0	0	0.0148714	0	0	0	0	0	0	0	0	0.101043	0	0	0	0	0	0	0	0.00776388	0	0	0	0	0	0	0	0	0	0	0	0	0.235443	0	0	0	0	0	0	0	0	0	0	0	0	0	0	0	0	0.0143275	0.231299	0	0	0.00873906	0	0	0	0	0.0146464	0	0	0	0	0	0	0	0	0	0	0.0297944	0	0	0	0	0	0	0	0	0	0	0	0	0	0	0	0	0	0	0	0	0	0	0	0	0	0	0	0	0	0	0	0	0	0	0	0	0	0	0	0	0	0	0	0.0121944	0	0	0.100813	0	0	0	0.0550645	0.0152793	0	0	0	0	0	0	0	0	0	0	0	0	0	0	0	0	0	0	0	0	0	0	0	0	0	0	0	0	0	0	0	0	0	0	0	0	0	0	0	0	0	0	0	0	0	0	0	0	0	0	0	0	0	0.0254248	0.0326964	0.00669963	0.0610609	0.0240136	0.0222696	0	0	0	0	0	0	0.211838	0	0	0.0485524	0	0	0	0.0129351	0	0	0	0	0	0	0.0111864	0.127607	0	0	0	0	0	0	0.00783421	0	0	0.0120771	0	0	0	0	0	0	0	0.0498886	0	0	0	0.124639	0.36539	0	0	0.037863	0	0	0	0	0	0.0311774	0	0	0	0	0	0	0	0	0	0	0	0	0	0	0	0	0	0	0	0	0	0.0103893	0	0	0.520405	0.419737	0.0226259	0	0	0	0	0	0	0	0	0	0	0	0	0	0	0	1.75365	0	0	0	0	0.755858	0.422686	0	0.128099	0	0.0737709	0	0	0	0	1.50303	0.256738	0.00854215	0.377856	0	0	1.50939	0.287226	0	0	0	0	0.125361	0.0146698	0	0	0	0	0.061028	0	0.0986097	0	0.28973	0	0	0.055327	0	0.0100659	0.0132023	0.00961109	0.0117302	0	0	0.200726	0	0.978235	0.132197	0.990983	0	0	0	0	0.646746	0	0	0	0	0.0657351	0	0	0	0	0	0.0589324	0	0	0	0	0.0675448	0	0	0	0	0.0193394	0	0	0	0	0	0	0	0.0134977	0	0	0	0.0185611	0	0	0	0.0247122	0.0967485	0	0.510175	0.0805596	1.86013	0	1.59831	0.21918	0	0.00839681	0	0	0	0.00999553	0.03505	0	0	0	0	0.111836	0	0	0.035908	0	0	0	0.0273095	0.0839915	0.158456	0	0	1.41963	0	0.0285285	0	0	0	0	0.287672	0.0455472	0.0921305	0	0.0855058	0	0.158105	3.181	0	0.210562	0.0149745	0	0.174772	0	0	0	0.037066	0	0	0.284601	0.434205	0.0120021	0	0.0143275	0.0442766	0	0	0.590543	0.0328934	0	0	0.0821443	0.0630628	0	0	0	0	0	0	0	0	0.0069106	0	0	0	0	0	0	0	0	0	0	0.0712767	0.80328	0	0.111362	0	0	0.014065	0.164959	0.807528	0.186755	0	0.344977	0.037366	0	0	0.00732787	0	0	1.19838	0.329501	0	0	0	0.00956889	0	0	0.411561	0	0	0.011116	0	0	0.018186	0	0	0	0.897568	0	0	0	0	0	0	0	0	0	0	0	0	0	0	0	0	0	0	0	0	0	0	0	0	0	0	0	0	0	0	0	0	0	0	0	0	0	0	0	0	0	0	0	0	0	0	0	0	0	0	0	0	0	0	0	0	0	0	0	0	0	0	0	0	0	0	0	0.0401603	0	0	0	0	0	0	0.0101643	0.0149933	0	0	0	0	0	0	0	0	0	0.0412433	0	0	0	0	0	0	0	0.0135212	0	0	0	0	0	0	0	0	0	0	0	0	0	0	0	0	0	0.176746	0	0	0	0	0	0	0	0	0	0	0	0	0	0	0	0	0	0	0	0	0	0	0	0	0	0	0	0	0	0	0	0	0	0	0	0	0	0	0	0	0	0	0	0	0	0	0	0	0	0	0	0	0	0	0	0	0	0	0	0	0	0	0	0	0	0	0	0	0	0	0	0	0	0	0	0	0	0	0	0	0	0	0	0	0	0	0	0	0	0	0	0	0	0	0	0	0	0	0	0	0	0	0	0	0	0.479485	0	0	0	0	0	0	0	0	0	0	0	0	0	0	0	0	0	0	0	0	0	0	0	0	0	0	0	0	0	0	0.0324105	0	0	0	0	0	0	0	0.249579	0	0	0.151021	0	0	0	0	0	0	0	0	0.0433765	0	0	0	0	0	0	0	0	0	0	0	0	0	0.0386459	0	0	0	0	0	0	0	0.00692467	0	0	0	0	0	0	0	0	0	0	0	0	0	0	0	0	0	0.00438359	0	0	0	0	0	0	0.0114817	0	0	0	0	0	0	0	0	0	0	0	0	0	0	0	0.0164326	0	0	1.65998	0	0	0	0	0	0	0	0	0	0	0	0	0	0	0	0	0	0	0	0	0.0210412	0	0	0	0	0	0	0	0	0	0	0	0	0	0	0	0	0	0	0	0	0	0	0	0	0	0	0	0	0	0	0	0	0	0	0	0	0	0	0	0	0	0	0	0.0145291	0	0	0	0	0	0	0.0198363	0	0	0	0	0	0	0	0.0433952	0	0	0	0	0	0	0	0.0103565	0	0.0352188	0	0	0	0	0	0	0	0	0	0	0	0	0	0	0	0	0	0	0	0	0	0	0	0	0	0	0	0	0	0	0	0	0	0	0	0	0	0	0	0	0	0	0	0	0	0	0	0	0	0	0	0	0	0.00714971	0	0	0	0	0	0	0	0	0	0	0	0	0	0	0	0	0	0	0	0	0	0	0	0	0	0.011477	0	0.0485852	0.0510466	0	0	0	0	0	0	0	0	0	0	0	0	0	0	0	0	0	0	0	0	0	0	0	0	0	0	0	0	0	0	0.274085	0.0137743	0	0	0	0	0	0	0	0	0	0	0	0	0	0	0.00484305	0	0	0	0	0	0	0	0	0	0	0	0	0	0	0	0	0	0	0	0	0	0	0	0	0	0	0	0	0	0	0	0	0	0	0	0	0	0	0.00930166	0	0	0	0	0	0	0	0	0.106528	0	0	0	0	0	0	0	0	0	0	0	0	0	0	0	0	0	0	0	0	0	0	0	0	0	0	0	0	0	0.000834524	0	0	0	0	0	0	0	0	0	0	0	0	0	0	0	0	0	0	0.0859231	0	0	0	0	0.00969079	0	0	0	0	0	0	0	0	0	0	0	0	0	0	0	0	0	0	0	0	0	0	0	0	0	0	0	0	0	0	0	0	0	0	0	0	0	0	0	2.66478	0	0	0	0	0	0	0	0	0	0	0.0450783	0	0	0	0	0	0	0	0	0	0	0	0	0	0	0.050559	0	0.00249888	0	0	0	0	0	0	0	0	0	0	0.0774044	0	0	0	0	0	0	0	0	0.172639	0	0	0	0	0.0221946	0	0	0	0	0	0	0	0	0	0	0	0	0	0	0	0	0	0	0	0	0	0	0	0	0	0	0	0	0	0	0.0187486	0	0	0.00909068	0	0	0	0	0	0	0	0	0	0	0	0	0	0	0	0	0	0	0	0	0	0	0	0	0	0	0	0	0	0	0	0	0	0	0	0	0	0	0	0	0	0	0	0	0	0	0	0	0	0	0	0	0	0	0	0	0	0	0	0	0	0	0	0	0	0	0	0	0	0.00761385	0	0	0	0	0	0	0	0	0.0897863	0	0	0	0	0	0	0	0	0	0	0	0	0	0	0	0	0	0	0	0	0	0	0	0	0	0	0	0	0	0	0	0	0	0	0	0	0	0	0	0	0.0694999	0	0	0	0	0	1.94593	0	1.26036	0	0	0	0.00696686	0	0.296795	0	0	0	0.0115849	0.124306	0	0	0	0	0	0.0136946	0	0	0	0	0	0	0	1.55717	0	0	0.618105	0	0	0	0	0	7.00193	0.867656	0	0	0	0.00293021	0.0118662	0	0	0	0.270709	0	0	0	0	0.00557912	0	0	0	0	0	0.255983	0	0	0	1.57777	0.0186174	0.035561	0	0	0	0	0.163135	0	0.07401	0	0.0168405	0	0	0.0179985	0	0	0.00804987	0	0	0	0	0	0.277667	0	0.0311587	0	0	0	0	0	0	0	0.0356313	0	0	0.0933213	0	0	0	0	0	0	0	0	0	0	0	0	0	0.0176	0	0	0	0	0	0	0	0	0	0	0.0190675	0.0482195	0	0	0	0	0	0.0632175	0	0	0	0	0	0	0	0	0	0	0	0	0	0	0	0	0	0	0	0	0	0	0	0	0	0.0106988	0	0.0216742	0	0.0339857	0	0	0	0	0	0	0	0.0579478	0	0	0	0	0	0	0	0	0	0	0	0	0	0	0	0	0.0260625	0	0	0	0	0	0	0	0	0	0	0	0	0	0.00526031	0	0	0	0	0	0	0	0	0	0	0	0.192672	0	0	0	0	0.010094	0	0	0	0	0	0	0	0	0	0	0	0	0	0	0	0	0	0	0	0	0	0.0153262	0	0	0	0	0	0	0	0	0	0	0	0	0	0	0	0	0	0	0	0	0	0	0	0	0	0	0	0	0	0.00844369	0	0	0	0	0	0	0	0	0	0	0	0	0	0.0510747	0	0	0	0	0	0.171148	0	0	0	0	0	0	0	0	0	0	0	0	0	0	0	0	0	0	0	0	0.0173984	0	0	0	0	0	0	0	0	0	0	0	0	0	0	0	0	0	0	0	0	0	0	0.0451909	0	0	0	0	0	0	0	0	0	0	0	0	0	0	0	0	0	0	0	0	0	0	0	0	0	0	0	0	0	0	0	0	0	0	0	0	0	0	0	0	0	0	0	0	0	0	0	0	0	0	0	0	0	0	0	0	0	0	0	0	0.0229869	0	0	0	0	0	0	0	0	0	0.195972	0	0	0	0	0	0	0	0	0	0	0	0	0	0	0	0	0	0	0	0	0	0	0	0	0	0	0	0	0	0	0	0	0	0	0	0	0	0	0	0	0	0	0	0	0	0	0	0	0	0	0	0	0	0	0	0	0	0	0	0	0	0.0177688	0	0	0	0	0	0	0	0	0	0	0	0	0	0	0	0	0	0	0	0	0	0	0	0	0	0	0	0	0	0	0	0	0	0	0	0	0	0	0	0	0.00535408	0	0	0	0	0	0	0	0	0	0	0	0	0	0	0	0	0	0.00743101	0	0	0	0	0	0	0	0	0.00814364	0	0	0	0	0	0	0	0	0	0	0	0.0246184	0	0	0	0	0	0	0	0	0	0	0	0	0	0	0	0	0	0	0	0	0	0	0	0	0	0	0.0890174	0	0	0	0	0	0	0	0	0	0	0	0	0	0	0	0	0	0	0	0	0	0	0	0	0	0	0.0224055	0	0	0	0	0.0525844	0	0	0	0	0	0	0	0	0	0	0	0	0	0	0.0352703	0	0	0.0572821	0	0	0	0	0.00186596	0	0	0	0	0.0816895	0.0218429	0	0	0	0	0	0	0	0	0	0	0	0.00784827	0	0	0	0	0	0	0	0	0	0	0	0	0	0	0	0	0	0	0	0	0	0	0	0	0	0	0	0	0	0	0	0	0	0	0	0	0	0	0	0	0	0.00697624	0	0	0	0	0	0	0	0	0	0	0	0	0	0	0	0.0267891	0	0	0	0	0	0	0	0	0	0	0	0	0	0	0	0	0	0	0	0	0	0	0	0	0	0	0	0	0	0	0.00845307	0	0	0.00893128	0	0	0	0	0	0	0	0	0	0	0	0	0.000797017	0	0	0	0	0	0	0	0	0	0	0	0.207881	0	0	0	0	0	0	0	0	0	0	0	0	0	0	0	0	0	0	0	0	0	0	0	0	0	0	0	0	0	0	0	0	0	0	0	0	0	0	0	0	0	0	0	0	0	0.0305633	1.7605	0	0.255955	0	0.0111489	0	0	0.163234	0	0	0	0	0	0.00968141	0.0243278	0	0	0	0	1.706	16.0129	0	1.09869	0	0	0.0793594	0	0	0	0	0	0.0949106	0	0	0	0	0	0	0.217511	0	0	0	0	0.155006	0.019255	0	0.170107	0	0	0	0	0	0	0	0	0	0	0	0	0	0	0	0	0	0.0255139	0	0	0	0	0	0	0	0	0	0	0	0	0	0	0	0	0	0	0	0	0	0	0	0	0	0.481483	0.0104597	0.00987832	0	0	0	0	0	0.00625424	0	0	0	0	0.00723879	0	0	0	0	0	0	0	0	0	0	0	0	0	0	0	0	0	0.899551	0	0	0	0.0211725	0	0	0	0	0	0	0.0305867	0.0339295	0	0	0	0	0	0.0112332	0	0	0	0	0	2.67198	0	0	0	0	0	0	0	0	0	4.75791	0	0	0	0	0	0	0	0	0	0	0.156412	0	0	0	0	0.0871421	0	0	0	0	0	0	0	0	1.0417	0	0	0	0	0	0	0	0	0	0	0.71311	0	0	0.80698	0.00458988	0	0.0146088	0	0	0	0	0	0.055613	0	0	0	0.340673	0	0	0	0	0	0	0	0	0	0	0	0	0	0	0	0.144434	0	0	0	0	0	0	0	0	0	0	0	0	0	0	0	0	0	0	0	0.194814	0	0	0	0	0	0	0	0.036719	0	0.00706532	0	0	0	0	0	0.196512	0	0	0	0	0	0.0136009	0	0	0	0	0	0	0	0	0	0	0	0	0.151471	0	0	0	0	0	0	0	0.0846573	0	0	0	0	0	0	0	0	0	0	0	0	0	0	0	0	0	0	0.584298	0	0	0.0200848	0	0	0	0	0	0	0.0159685	0	0	0	0	0	0	0.0246091	0	0.0160107	0	0	0	0	0	0	0	0	0	0	0	0	0	0	0	0	0	0	0.0199957	0	0	0	0	0	0	0	0.00605264	0	0	0	0.0111301	0	0.0294474	0	0	0	0	0	0	0	0	0	0	0	0	0	0	0	0	0	0	0	0	0	0	0	0	0	0.00968141	0	0	0	0	0	0	0	0	0	0	0	0	0	0	0	0	0	0.0141072	0.266147	0	0	0	0	0	0	0	0	0	0	0	0	0	0	0	0	0	0	0	0	0	0	0	0	0	0	0	0	0	0	0	0	0	0	0	0	0	0	0	0	0	0	0	0	0	0	0	0	0	0.0497432	0	0.007356	0	0	0	0	0	0	0	0	0	0	0	0	0	0	0	0	0	0	0	0	0	0	0	0	0	0	0	0	0	0	0	0	0	0	0	0.0149933	0	0	0	0	0	0.0498979	0	0	0	0	0	0	0	0	0	0	0	0	0	0	0	0	0	0	0	0	0	0	0	0	0	0	0	0	0	0	0	0	0	0	0	0	0	0	0	0	0.00149089	0	0	0	0	0	0	0	0	0	0	0	0	0	0	0	0	0	0	0	0	0	0.0351719	0	0	0	0	0	0	0	0	0	0	0	0	0	0	0	0	0	0.0208068	0	0	0	0	0	0	0	0	0	0	0	0	0	0	0.0128367	0	0	0	0	0	0	0	0	0	0	0	0	0	0	0	0	0	0	0	0	0	0	0	0	0	0	0	0	0	0	0	0	0	0	0	0	0	0	0	0	0	0	0	0	0	0	0	0	0	0	0	0	0	0	0	0	0	0	0	0	0	0	0	0	0	0	0	0	0	0	0	0	0	0	0.00701375	0	0	0	0	0	0	0	0	0	0	0	0	0	0	0	0	0	0	0	0	0	0	0	0	0	0	0	0	0	0	0	0	0	0	0	0	0	0	0	0	0	0.00406947	0	0	0	0	0	0	0	0	0	0	0	0	0	0	0	0	0	0.0170984	0	0	0	0	0	0	0	0	0	0	0	0	0	0	0.370299	0	0	0	0	0	0	0	0	0	0	0	0	0	0	0	0	0	0	0	0	0	0	0	0	0	0	0	0	0	0	0	0	0	0	0	0	0	0	0.023798	0.00752478	0	0	0.0930587	0.0575352	0	0	0	0	0	0	0	0	0.0337138	0	0	0.033245	0	0	0	0	0	0	0	0	0	0.0573243	0	0	0	0	0	0	0	0	0	0	0	0	0	0	0	0	0	0	0	0	0	0	0	0	0	0	0	0	0	0	0	0	0	0.0170421	0	0	0	0	0	0	0	0	0	0	0	0	0	0	0	0	0	0	0	0	0.021857	0	0	0	0	0	0	0	0	0	0	0	0	0	0	0	0	0	0	0	0	0	0	0.0208256	0	0	0	0	0	0	0	0	0	0	0	0	0	0	0	0	0	0	0	0	0	0	0	0	0	0	0	0	0	0	0	0	0	0	0	0	0	0	0	0	0	0	0	0	0	0	0	0	0	0	0	0	0.0108394	0	0.00579009	0	0	0	0	0	0	0	0	0	0	0	0.0490353	0	0	0	0	0	0	0	0	0	0	0	0	0	0	0	0	0	0	0	0	0	0	0.00514779	0	0	0	0	0	0	0	0	0	0	0	0	0	0	0	0	0	0	0	0	0	0	0	0	0	0	0	0	0	0	0	0	0	0	0	0	0	0	0	0	0	0	0	0	0	0	0	0	0.117176	0	0	0	0	0	0	0.0115614	0	0	0	0	0	0	0	0	0	0	0	0.114302	0	0	0	0	0.374678	0.0217023	0.0197566	0	0.00383975	0	0	0	0	0	0	1.59747	0.209911	0	0	0	0	0	0	0.0612859	0	0	0	0	0	0	0	0	0	0	0	0	0	0	0	0	0	0	0	0	0	0	0	0	0	0	0	0	0	0	0	0	0	0	0	0	0	0	0	0	0	0	0	0	0	0	0	0	0	0	0	0	0	0	0	0	0	0	0	0.0126444	0	0	0	0	0	0	0	0	0	0	0	0	0	0	0	0	0	0	0	0	0	0	0	0	0	0	0	0	0	0	0	0	0	0	0	0	0	0	0	0	0	0	0	0	0	0	0	0	0	0	0	0	0	0	0	0	0	0	0	0	0	0	0	0.00918445	0	0	0.00932041	0	0	0	0	0	0	0	0	0	0	0.017675	0	0	0	0	0	0	0	0	0	0	0	0	0	0	0.0723738	0	0	0	0	0	0	0.148062	0	0	0.00527438	0	0	0	0	0.0510044	0	0	0	0	0	0	0	0	0	0	0.0257061	0	0	0	0	0	0	0.0144166	0	0	0	0	0	0	0	0	0.668983	0	0	0	0	0	0	0	0	0	0	0	0	0	0	0	0	0	0	0	0	0	0	0	0	0	0	0	0	0	0	0	0	0	0	0	0	0	0	0	0	0	0	0	0	0	0	0	0	0	0	0	0	0	0	0	0	0	0	0	0	0	0	0	0	0	0	0	0	0	0	0	0	0	0	0	0	0	0	0	0	0	0	0	0	0	0	0	0	0	0	0	0	0	0	0	0	0	0	0	0	0	0	0	0	0	0	0	0	0	0	0	0	0	0	0	0	0	0	0	0	0.000445392	0	0	0	0	0	0	0	0	0	0	0	0	0	0	0	0	0	0	0	0	0	0	0.034267	0	0	0	0	0	0	0	0	0	0	0	0	0	0	0	0	0	0	0	0	0	0	0	0	0	0	0.221097	0	0	0.045369	0.00736537	0	0	0	0	0	0	0	0	0	0	0	0	0	0	0	0	0	0	0	0	0	0	0.0250826	0	0	0	0	0	0	0	0	0	0	0	0	0.0199629	0	0	0	0	0	0	0	0	0	0.146201	0	0	0	0	0	0	0	0	0	0	0	0	0	0	0	0	0	0	0	0	0	0	0	0	0	0	0	0	0	0	0.248908	0	0	0	0	0	0	0	0	0	0	0	0	0	0	0	0	0	0	0	0	0	0	0	0	0	0	0	0	0	0	0	0	0	0	0	0.0282472	0.106003	0.00810144	0.0110785	0	0	0	0	0	0	0.020999	0	0	0.012757	0	0.0358423	0	0	0	0	0	0	0	0	0	0	0	0	0.0119365	0	0	0.00684966	0.0582713	0.0441454	0	0	0	0	0	0	0	0	0	0	0	0	0	0	0	0	0	0	0	0	0	0	0.0524109	0	0	0	0	0	0	0	0	0.00067512	0	0	0	0	0	0	0	0	0	0	0.0416183	0.00342717	0	0	0	0	0	0	0	0	0	0.00361939	0	0	0	0	0	0	0	0	0	0	0	0.0257014	0	0	0	0	0	0	0	0	0.0469865	0	0	0	0	0	0.000661055	0	0	0	0	0	0	0	0	0	0	0	0	0	0	0	0	0	0	0	0	0	0	0	0	0	0	0	0	0	0	0	0	0	0	0	0	0	0	0	0	0	0	0	0	0	0	0	0	0	0	0	0	0	0	0	0	0	0	0	0	0	0	0	0	0	0	0	0	0	0	0	0	0	0	0	0	0	0	0	0	0	0	0	0	0	0	0	0.0705454	0	0	0	0	0	0	0	0	0	0	0	0	0	0	0	0	0	0	0	0	0	0	0	0	0	0	0	0	0	0	0	0	0	0	0	0	0	0	0	0	0	0	0	0	0	0	0	0	0	0	0	0	0	0	0	0	0	0	0	0	0	0	0	0	0	0	0	0	0	0	0	0	0	0	0.886095	0	0	0	0	0	0	0	0	0	0	0	0	0	0	0	0	0	0	0	0	0	0	0	0	0	0	0	0	0	0	0	0	0	0	0	0	0	0	0	0	0	0	0	0	0	0	0	0	0	0	0.0293068	0	0	0	0	0	0	0	0	0	0.0176516	0	0	0	0	0	0	0	0	0	0	0	0	0	0	0	0	0	0	0	0	0	0	0	0	0	0	0	0	0	0	0	0	0	0	0	0	0	0	0	0	0	0	0	0
ERS971665	0	0	0.0462251	0	0	0	0	0	0	0	0	0	0	0	0	0.169292	0.195831	0	0	0	0	0	0	0	0	0	0.00856626	0	0	0	0	0	0	0	0	0	0	0	0	0	0	0	0	0	0	0	0	0	0	0	0	0	0	0	0	0	0	0	0	0	0	0	0	0	0	0	0	0	0	0	0	0	0	0	0	0	0.0406133	0	0	0	0	0	0	0.00894096	0	0	0	0	0	0	0	0	0	0	0.106262	0	0	0	0	0	0.0180886	0	0	0	0	0	0	0	0	0	0	0	0	0.30941	0	0	0	0	0	0	0	0	0	0	0	0	0	0	0	0	0.299823	0	0	0	0.0134114	0	0	0	0.0130281	0.0299195	0	0	0	0.0177226	0	0	0	0	0	0	0	0	0	0	0	0	0	0	0	0	0	0	0	0	0	0	0	0	0	0	0	0	0	0	0	0.00810113	0.0282958	0	0	0	0	0	0	0	0	0	0	0	0	0	0	0	0	0	0.00592188	0	0	0.340372	0	0	0	0	0	0	0	0	0	0	0.026362	0	0	0	0	0	0	0	0	0	0	0	0	0	0	0	0	0	0	0	0	0	0.0219691	0	0	0	0	0	0	0	0	0	0	0	0	0	0	0	0	0	0	0	0	0	0	0	0	0	0.0110771	0.0366683	0	0.0593437	0.150467	0.0435592	0	0	0	0	0	0	0.0345407	0	0	0.00687799	0	0	0.0402085	0.0201947	0	0	0	0	0	0	0	0.0184504	0	0	0	0	0.249283	0	0	0	0	0	0.0110513	0.0180197	0	0	0.0136225	0	0	0	0	0	0	0.0242302	0	0	0	0	0	0	0	0	0.0240966	0	0	0	0	0	0	0	0	0	0	0	0	0	0	0	0	0	0	0.0100349	0.167522	0	0	0.0156639	0	0	0.316732	0.0210173	0	0	0	0	0	0	0	0	0	0	0	0	0	0	0	0	0.278953	0	0	0.325656	0.0236703	2.90272	0	0	0.509652	0	0.147074	0	0	0	0	1.44257	0.0569706	0.0383091	0.0893019	0	0	0.103243	0	0	0	0	0	0.0760713	0.0218786	0	0	0	0	0	0	0.0100263	0	0	0	0	0	0	0.015048	0	0.0496662	0	0	0.0109652	0	0	0.0337353	0.114385	0.163517	0	0	0	0	0.0584177	0	0	0	0	0.271881	0	0	0	0	0	0.0242388	0	0	0	0	0	0	0	0	0	0	0	0	0	0	0	0	0	0.0127611	0	0	0	0	0	0	0.0241957	0.0676041	0.0439209	0	0.0917955	0.0636203	0.141996	0	0.0118868	0.235213	0	0	0	0	0	0	0.00931565	0	0	0	0	0	0	0	0.0434472	0	0	0	0	0	0.124605	0	0	0	0	0.177872	0	0	0	0	0.0340411	0.596968	0.154443	0	0	0	0.381937	0.0392437	0	0.756605	0.0165554	0.0711917	0.0186959	0	0	0	0.10081	0.0295792	0	0.0314312	0	0.0335243	0	0.0208795	0.00793316	0	0	0.162535	0.324377	0	0.0193893	0.0447392	0.0342392	0	0	0	0	0	0	0	0	0.0153237	0	0.0101985	0	0	0	0	0	0	0	0	0.0602696	0	1.11893	0.0080236	0	0	0.0636763	0	0.0708256	0.0406908	0	0.0135148	0	0	0.0347905	0.037676	0	0	1.67816	1.08961	0	0	0	0.0116973	0	0	0.0505577	0.0144924	0	0.0066928	0	0	0.0246005	0	0.015651	0	0	0	0	0	0	0	0	0	0	0.00566347	0	0	0	0	0	0	0	0	0	0	0	0	0	0	0	0	0	0	0	0	0	0	0	0	0	0	0	0.0240277	0	0	0	0	0	0	0	0	0	0	0	0	0	0	0	0	0	0.156712	0	0	0	0	0	0.0571816	0	0	0	0	0	0	0.039683	0	0	0	0	0	0.077316	0	0.0227357	0	0.0388044	0	0	0	0	0	0	0	0.0768982	0	0	0	0	0	0	0	0	0	0	0	0	0	0	0	0	0	0	0	0	0	0	0	0	0	0.152797	0	0	0	0	0	0	0	0.701615	0	0	0	0	0.0304018	0	0	0.0239459	0.00620613	0	0	0	0	0	0	0	0.29292	0	0.279357	0	0	0	0	0	0	0	0.0107197	0	0	0	0	0	0.0389552	0	0	0	0.0148413	0.026698	0	0	0	0	0	0.0234248	0	0	0	0	0	0	0	0.0653947	0	0.0481373	0	0	0	0	0	0.0145829	0.0167751	0	0	0	0	0	0	0	0	0	0	0.0881477	0	0	0	0	0	0	0	0	0	0	0	0	0	0	0	0	0	0.107132	0	0	0	0	0	0	0	0.056639	0	0	0	0	0	0	0	0	0	0	0	0	0	0	0	0	0	2.26525	0	0	0	0.01078	0	0	0	0	0	0	0	0	0	0.106452	0.157117	0	0	0	0	0	0	0	0	0	0	0	0	0	0	0	0	0	0.0198114	0.0336104	0.44262	0	0	0	0	0	0	0	0.994686	0	0	0	0.166011	0	0.167729	0	0	0	0	0	0	0	0	0	0	0.0102244	0	0	0.0222619	5.02767	0	0	0	0	0	0	0.0112839	0	0	0	0	0	0	0	0	0.0209096	0	0	0	0	0	0	0.0273698	0	0	0	0	0	0	0	0	0.00636548	0.00985831	0	0.0855808	0	0	0	0	0	0.15458	0	0	0.0122787	0	0	0.157673	0	0	0	0	0	0	0.114592	0.0206124	0	0	0	0	0	0	0	0	0	0	0	0	0	0	0	0	0.14334	0	0	0	0	0	0	0	0	0	0	0	0	0.0558637	0	0	0	0	0	0	0.282445	0	0	0.0189112	0.0106981	0	0.017813	0	0.023722	0	0	0	0	0	0.298721	0.0116887	0	0	0	0	0	0.216956	0	0.0111116	0	0	0	0	0	0	0.0424782	0.0154055	0	0.122408	0	0	0	0	0	0	0	0	0.0318274	0	0	0	0	0	0	0	0	0	0	0	0	0	0	0.0706447	0	0	0	0	0	0	0	0	0	0	0	0	0	0	0.0168267	0	0	0	0	0	0	0	0	0	0	0	0	0	0	0	0	0	0	0	0	0	0.145497	0	0	0	0	0	0	0	0	0	0.0224773	0	0	0	0	0	0.0124596	0	0.425527	0.0201387	0	0.214889	0.0342823	0	0	0	0	0	0	0	0	0	0	0	0	0.0126233	0	0	0	0	0	0	0	0	0	0.0673457	0	0	0	0	0	0	0	0.0548215	0	0	0	0	0	0	0.0106895	0	0	0	0	0	0	0	0	0	0	0	0	0	0	0	0	0	0	0	0	0	0	0	0	0	0	0	0	0	0	0	0	0	0.0047978	0	0	0	0	0	0	0	0	0	0	0	0	0	0	0	0	0	0	0	0	0	0	0.309725	0	0	0	0	0	0	0	0	0	0	0	0	0	0	0	0	0	0	0	0	0	0	0.00753263	0	0	0	0	0.00225247	0	0	0	0	0	0	0	0	0	0	0	0	0	0	0	0	0	0	0	0	0	0	0	0	0	0	0	0	0	0	0	0.0418924	0	0	0	0	0	0	0	0	0	0	0	0	0	0	0	0	0	0	0	0	0	0	0	0	0	0	0	0	0	0	0	0.0103924	0	0	0	0	0	0	0	0	0	0	0.00879452	0	0	0	0	0	0	0	0	0	0	0	0	0.155089	0	0	0	0.0211551	0	0	0	0	0	0	0.0221026	0	0	0	0	0.0242689	0	0	0	0	0	0.00456092	0	0	0	0.00893234	0	0	0	0	0.200926	0	0	0	0	0	0	0	0	0	0	0	0	0	0	0.0304535	0	0	0	0	0	0	0	0	0.0109738	0	0	0.0760929	0	0	0	0	0	0	0	0	0	0	0	0	0	0	0.245993	0	0.0500452	0	0	0	0	0	0	0.00867393	0	0	0	0	0	0	0	0.0372497	0	0	0.0107283	0	0.0164305	0	0.0602265	0	0	0	0	0	0	0	0	0	0	0	0	0	0	0	0	0	0	0	0	0	0	0	0	0	0	0	0.166601	0.0201516	0	0	0	0	0	0	0	0.0869934	0.0201559	0	0	0	0	0	0	0.149089	0	0.0576898	0	0	0	0	0	0	0	0	0.092476	0	0	0	0	0	0	0	0	0	0	0	0	0	0	0	0	0	0	0	0	0	0	0	0	0	0	0	0	0	0	0	0.42308	0	0	0	0	0	0.132637	0	0	0	0	0.00509927	0	0	0.0105948	0	0	0.0433524	0.283483	1.05097	0.411026	0	0.521612	0	0	0	0	0	0	0	0	0	0	0.0622981	0	0	1.97133	0	0	0	0	0	0.0194582	1.56647	0	0	0	0	0	0	0	0	0.137232	0	0	0.00304061	0.206745	0	0	0	0	0.0360222	0	0	0	0	0	0	0	0	0	0	0	0	0	0	0.0234463	0	0	0	0	0	0	0	0	0	0	0	0	0	0.249847	0	0.0727292	0	0	0	0	0	0	0	0	0	0	0	0	0	0	0	0	0	0	0	0	0	0	0	0	0.131771	0	0	0	0	0	0	0	0	0	0	0.406322	0	0	0	0	0	0.0111762	0	0	0	0	0	0	0	0	0	0	0	0	0	0	0	0	0	0	0	0	0	0	0	0	0	0	0.0147681	0.106792	0	0	0.00552995	0	0	0	0	0	0	0	0.0105043	0.0209656	0	0	0	0	0	0	0	0	0	0	0	0	0	0	0	0	0	0	0	0	0	0	0	0	0	0	0	0	0	0	0	0	0	0	0	0	0	0	0	0	0	0.180895	0	0	0	0	0.0088419	0	0	0	0	0	0	0	0	0	0	0	0	0	0.248697	0	0	0	0	0	0	0	0.0924717	0	0	0.00671002	0	0	0	0	0	0	0	0	0	0	0.0185968	0	0.143632	0	0	0	0.682148	0	0	0	0	0	0	0	0	0	0	0	0	0	0	0	0	0	0	0	0	0	0	0	0.118868	0	0	0	0	0	0.229015	0	0	0	0	0	0	0	0.00533615	0	0	0	0	0.0643611	0	0	0	0	0	0	0	0	0	0	0	0	0	0	0	0	0	0	0	0	0	0	0	0	1.47288	0	0	0	0	0.0422197	0.0190964	0	0	0	0	0.105616	0	0	0	0	0	0.523455	0.0889229	0	0	0	0	0	0	0.00866963	0	0	0	0	0	0	0.0103794	0	0	0	0	0	0	0	0	0	0	0	0	0	0	0	0	0	0	0	0	0	0	0	0	0	0	0	0	0	0	0	0	0	0	0	0	0	0.019596	0	0	0	0	0	0	0	0.178281	0	0	0	0	0	0	0	0	0	0.0065033	0	0	0	0	0	0	0.015328	0	0	0	0	0	0	0	0	0	0	0	0.102873	0	0	0	0	0	0	0	0	0	0	0	0	0	0	0	0	0	0	0	0	0.0314484	0	0	0	0	0	0	0	0	0	0	0	0	0	0	0	0	0	0	0.425453	0	0	0	0	0	0	0	0	0	0	0	0	0	0	0	0	0	0.0396959	0	0.0740471	0	0	0	0	0	0	0	0	0	0	0.0587536	0	0	0	0	0	0	0	0	0	0	0	0	0	0	0	0	0	0	0	0	0	0	0	0.499397	0	0	0	0.0126879	0	0	0	0	0	0.00904432	0	0	0	0	0.0265214	0.0466816	0	0	0	0	0	0	0	0	0	0	0	0.0105086	0	0	0	0	0	0	0	0	0	0	0	0	0.838542	0	0	0.0111374	0	0	0	0.00474611	0.0128903	0	0	0	0	0	0	0	0	0	0	0	0	0	0	0	0	0	0	0	0	0	0.0307636	0	0	0.0349886	0	0.0109996	0	0	0	0	0	0.00603816	0	0	0	0	0	0	0	0	0.0431802	0	0.013054	0.00570653	0	0	0	0	0	0	0	0	0	0.058577	0.0472027	0	0.177221	0	0	0	0	0.0126319	0	0	0	0	0.0065076	0.00819157	0	0	0.00641285	0	0	0	0.00417331	0	0	0.0181016	0	0.283828	0	0	0	0	0.0575133	0	0	0	0	0	0.0208192	0.0206297	0	0	0	0	0	0	0	0	0	0	0	0	0	0	0	0	0	0	0	0	0	0	0.0409234	0	0	0	0	0	0.00635686	0	0	0	0	0	0	0	0	0	0	1.06894	0.322822	0	0.0103837	0	0	0	0	0	0	0	0	0	0	0	0	0	0	0	0	0	0	0	0	0.053762	0	0	0	0	0	0	0	0	0	0	0	0	0	0	0	0	0	0	0	0	0	0	0	0	0	0	0	0.0530126	0	0	0	0	0	0	0	0	0	0	0	0	0	0	0	0	0	0	0	0	0	0	0	0	0	0	0	0	0	0	0	0	0.0222447	0	0	0	0	0.0145183	0	0	0	0	0	0	0	0.116387	0.205517	0	0.282092	0	0.0099186	0.0105259	0.0173091	0.171558	0	0	0	0	0	0.158159	0.0163315	0	0.700956	0	0	0	0.0839184	0	0	0	0.128563	0.0567466	0	0	0	0	0	0.0892459	0	0	0	0	0	0	0.128916	0	0	0	0	0.111318	0	0	0	0	0	0	0	0	0	0	0.0177139	0	0	0	0	0	0	0	0	0	0	0	0	0	0	0	0	0	0	0	0	0	0.0111073	0	0	0	0	0	0	0	0	0	0	0	0	0	5.07596	0.0914208	1.33604	0	0	0	0	0	0	0	0	0	0	0	0	0	0	0	0	0	0	0	0	0	0	0	0	0	0	0	0	0.525996	0	0	0	0.0107929	0	0	0	0.0692709	0	0	0.40643	0	0	0	0	0	0	0.0526767	0	0	0.0875361	0	0	0.551936	0	0	0	0.0111374	0	0	0	0	0	0.486567	0	0	0	0	0	0	0	0	0	0	0.036819	0	0	0	0	0.0413239	0	0	0	0	0	0	0	0	1.71133	0	0.00969034	0	0	0	0	0.293828	0	0	0	0.0868599	0	0	0.284078	0	0	0.0100866	0	0	0	0	0	0	0	0	0	0.141505	0	0	0	0	0	0	0	0	0	0	0	0	0	0	0	0.212951	0	0	0	0	0	0	0	0	0	0	0	0	0	0	0	0	0	0	0	0	0	0	0	0	0	0	0	0.0123649	0	0.0159783	0	0	0	0.0176235	0	0.0304061	0	0	0	0	0	0	0	0	0	0	0.275955	0	0	0	0	0	0	0	0.0405745	0	0	0	0	0	0	0	0.0157414	0	0	0	0	0	0	0	0.0494897	0	0	0	0	0	0	0	0	0	0	0.0670744	0	0	0	0	0	0	0	0	0	0.106413	0	0	0	0	0	0	0.00583574	0	0.0116198	0	0	0.0104225	0	0	0	0	0	0	0	0	0	0	0	0	0	0	0	0.0176709	0	0	0	0	0	0	0	1.20132	0	0	0.0124984	0.0511047	0	0	0	0	0	0	0	0	0	0	0	0	0	0	0	0	0	0	0	0	0	0	0	0	0	0	0	0	0	0	0	0	0	0	0	0	0	0	0	0	0	0	0	0.101469	0	0.0246867	0.0358413	0	0	0	0	0	0	0	0	0	0	0	0	0	0	0	0.0257117	0	0.150644	0	0	0	0	0	0	0	0	0	0	0.00816142	0	0	0	0	0.0122529	0	0	0	0	0	0	0	0	0	0	0	1.4375	0	0	0	0	0	0	0	0	0	0	0	0	0	0	0	0	0	0	0	0	0	0	0	0	0	0	0	0	0	0	0	0	0	0	0	0	0	0.0424652	0	0	0	0	0	0	0	0	0	0.0177785	0	0	0	0	0	0	0	0	0	0	0	0	0	0	0	0	0	0	0	0	0	0	0	0	0	0	0	0	0	0	0	0	0	0	0	0	0	0	0.0245704	0	0	0	0	0	0	0	0	0	0	0	0	0	0	0	0	0	0	0	0	0	0	0	0	0	0	0	0	0	0	0	0	0	0	0	0	0	0	0	0	0	0	0	0	0	0	0	0	0	0	0	0.145859	0	0	0	0.0535811	0.00732159	0	0	0	0	0	0	0	0	0	0	0	0	0	0	0	0	0	0	0	0	0	0	0	0	0	0	0	0	0	0	0	0	0	0	0	0	0	0	0	0	0	0	0	0	0	0	0	0	0	0	0	0	0	0	0	0	0	0	0	0	0	0	0	0	0	0	0	0	0	0	0	0	0	0	0	0	0	0	0	0	0	0	0	0	0	0	0	0	0	0	0	0	0	0	0	0	0	0	0	0	0	0	0	0	0	0	0	0	0	0	0	0	0	0	0	0	0	0	0	0	0	0	0	0	0	0	0	0	0	0	0	0	0	0	0.0174469	0	0	0	0	0	0	0	0	0	0	0	0	0	0	0.0901073	0	0	0	0	0	0	0	0	0	0	0	0	0	0	0	0	0	0	0	0	0	0	0	0	0	0	0	0	0	0	0	0	0	0	0	0	0	0	0	0.0133727	0	0	0	0.00868685	0	0	0	0	0	0	0	0	0.0325036	0	0.0107024	0	0	0	0	0	0	0	0	0	0	0.065455	0	0	0	0	0	0	0	0	0	0	0.00818726	0	0	0	0	0	0	0	0	0	0	0	0	0	0	0	0	0	0	0	0	0	0	0	0	0	0	0.00749817	0	0	0	0	0	0	0	0	0	0	0.0067574	0.18658	0	0	0	0.0118179	0.0387872	0.0184806	0	0.14691	0	0	0.325897	0.010836	0	0	0	0	0.0486843	0	0	0	0.0241742	0	0	0	0	0	0.0193893	0.0833025	0	0	0	0	0	0	0	0	0	0	0	0	0	0	0	0	0	0	0	0	0	0	0	0	0	0	0	0	0	0	0	0	0	0	0	0	0	0	0	0	0	0	0	0	0	0	0	0	0	0	0	0	0.0211422	0	0.00538352	0	0.0235023	0	0	0	0	0	0	0.164951	0	0	0	0	0	0	0.0961153	0	0	0	0	0	0	0	0	0	0.0315044	0	0	0.544903	0	0	0	0	0	0	0	0	0	0	0	0	0	0	0	0	0	0	0	0	0	0	0	0	0	0	0	0	0	0	0	0	0	0	0	0	0	0	0	0	0	0	0	0	0	0	0	0	0	0	0	0.28857	0	0	0.791046	0	0	0	0	0	0	0.0109953	0	0	0	0.0126879	0	0	0.210591	0.0134502	0.0143245	0	0	0.0126664	0	0.013911	0	0	0.0233214	0.12976	0	0	0	0	0	0.0149404	0	0	0	0.618916	0.721995	0	0	0	0	0	0	0.0106378	0	0	0	0	0	0	0	0	0	0	0	0	0	0	0	0	0	0	0	0	0	0	0	0	0	0	0	0	0	0	0	0	0	0	0	0	0	0	0	0	0	0	0	0	0	0	0	0	0	0	0	0	0	0	0	0	0	0	0	0	0	0	0	0	0	0	0	0	0	0	0	0	0	0	0	0	0	0	0	0	0	0	0	0	0	0	0	0	0	0	0	0	0.0188122	0	0	0	0	0	0	0.739631	0	0	0	0	0	0	0	0	0	0.0424652	0	0	0	0	0	0	0	0	0	0	0	0	0	0.027499	0	0	0.0122572	0	0	0	0	0	0	0	0	0	0	0	0	0	0	0	0	0	0	0	0	0.0291701	0	0	0	0	1.36869	0	0	0	0	0	0	0.79901	0	0	0.0159223	0	0	0	0	0	0	0	0	0	0	0	0	0	0	0	0	0	0	0	0	0	0	0	0	0	0	0	0	0	0	0	1.1336	0	0	0	0	0.0884707	0	0	0	0	0	0	0.0530815	0.0571041	0	0	0	0	0	0	0	0	0	0	0	0	0.0415307	0	0.11681	0.141668	0.00645161	0	0	0	0.111512	0	0.0129721	0.0871614	0	0	0.106025	0	0	0	0	0	0	0	0	0	0	0	0	0	0	0	0	0	0	0	0	0	0	0	0	0	0	0.0246092	0	0	0	0	0	0	0	0	0	0.25806	0	0.112675	0.0116801	0	0	0	0	0.0081485	0	0	0.04607	0	0	0	0	0	0	0	0.0104914	0	0.0379172	0	0	0	0	0.0902278	0	0	0	0	0.0641501	0	0	0	0	0.0996469	0	0	0	0	0	0	0	0	0.0579698	0	0.057776	0	0	0	0	0	0	0	0.0244067	0	0	0	0	0	0	0	0	0	0	0	0	0	0	0.306176	0	0.017813	0	0	0	0	0	0	0	0	0	0	0	0.0192472	0	0	0	0	0	0	0	0	0	0.0850683	0	0	0.202296	0	0	0.134683	0.00403549	0	0	0	0	0	0	0	0	0	0.0430423	0	0	0	0	0	0	0	0	0	0.00883759	0	0	0	0	0.0435204	0	0	0	0	0	0	0	0.0252638	0	1.76202	0	0	0	0	0	0	0	0	0	0	0	0	0	0	0	0	0	0	0	0	0	0	0	0	0	0	0	0	0	0	0	0	0	0.0136009	0	0	0.0229037	0	0.0307378	0	0	0	0	0	0	0	0	0	0.38565	0	0	0	0	0	0	0	0	0	0	0	0	0	0	0	0	0.0379129	0	0	0.164706	0.0417245	0	0.0239158	0	0	0	0	0	0.0089065	0	0	0	0.128158	0	0	0.120849	0	0	0.00898833	0	0.0455015	0	0.00956544	0.112274	0.359783	0	0.0120203	0	0	0	0	0	0.0473492	0	0	0	0	0.0292519	0.00545674	0	0	0	0	0	0.0160817	0	0	0	0	0	0	0	0	0.00506051	0	0	0	0	0	0	0	0.159766	0	0	0.124166	0	0	0	0	0	0	0	0	0.122856	0	0	0	0	0	0	0	0	0	0	0	0	0	1.44231	0	0	0	0	0	0.0422111	0	0	0	0	0	0	0.0192429	0.0135579	0	0.0734614	0	0	0	0	0	0	0	0	0	0.00941901	0	0.343856	0	0	0.0042336	0	0	0	0	2.87336	0	0	0	0	0	0	0.0913821	0	0	0	0.0167191	0	0	0	0	0	0	0	0	0	0	0.0172359	0	0	0	0	0	0.00986692	0	0.0894268	0	0	0.0197941	0	0	0	0	0	0	0	0	0	0	0	0	0	0	0	1.05679	0	0	0	0	0	0	0	0	0	0	0	0	0	0	0	0	0	0	0	0	0	0	0	0	0	0	0.0316637	0	0	0	0	0	0	0	0.103682	0	0	0	4.21309	0.0545975	0	0	0.00856196	0	0	0	0	0	0	0.0722297	0	0	0	0	0	0	0.0174512	0	0	0	0	0	0	0	0	0	0	0	0	0	0	0	0	0	0	0	0	0	0.480421	0	0	0	0	0.0262328	0.751182	0	0	0	0	0	0.728524	0	0	0	0	0	0	0	0	0	0	0	0	0	1.3555	0	0	0	0.013756	0	0	0	0	0	0	0	0	0	0	0	0	0	0	0	0	0	0	0	0	0	0	0	0	0	0	0	0	0	0	0	0	0	0	0	0	0	0	0	0	0	0	0	0	0	0	0	0	0	0	0	0.455963	0	0	0	0	0	0	0	0	0	0.0206512	0	0	0	0	0	0	0	0.0141565	0	0	0	0	0	0	0	0	0	0	0	0	0	0	0	0	0	0	0	0	0	0	0	0	0	0	0	0	0	0	0	0.223894	0	0	0	0
ERS971666	0	0.0136921	0.0172227	0	0	0	0	0	0	0	0	0	0	0	0	0	0	0	0	0	0	0	0	0	0	0	0	0	0	0	0	0	0	0.0194665	0	0	0	0	0	0	0	0	0	0	0	0	0	0	0	0	0	0	0	0	0	0	0	0	0	0	0	0	0	0	0	0	0	0	0	0	0	0	0	0	0	0	0	0	0	0	0	0	0	0	0	0	0	0	0	0	0	0	0	0	0	0	0	0	0	0	0	0	0	0	0	0	0	0	0	0	0	0	0	0.069221	0	0	0	0	0	0	0	0	0	0	0	0	0	0	0	0	0	0.262551	0	0	0	0	0	0	0	0	0	0	0	0	0.0139121	0	0	0	0	0	0	0	0	0	0	0	0	0	0	0	0	0	0	0	0.00905629	0	0	0	0	0	0	0	0	0	0	0	0	0	0	0	0	0	0	0	0	0	0	0	0	0	0	0	0	0	0.0223656	0	0	0.0213418	0	0	0	0.548094	0	0	0	0	0	0	0	0	0	0	0	0	0	0	0	0	0	0	0	0.00591314	0	0	0	0	0	0	0	0	0	0	0	0	0	0	0	0	0	0	0	0	0	0	0	0	0	0	0	0	0	0	0	0	0	0	0	0.0106063	0	0.201329	0.0177011	0.0645326	0	0	0	0	0	0	0	0	0	0	0	0	0	0	0	0	0	0	0	0	0	0.0133859	0	0	0	0	0	0	0	0	0	0	0	0	0	0	0	0	0	0	0	0	0	0.184848	0	0	0	0	0	0	0	0	0	0	0	0	0	0	0	0	0	0	0	0	0	0	0	0	0	0	0	0	0	0	0	0.0295226	0	0	0.141777	0.0113192	0	0	0	0	0	0	0	0	0	0	0	0.00504243	0.0367131	0	0	0	0.515864	0	0	0	0	0.136457	0	0.00901802	0.378513	0	0.0112378	0	0	0	0.0894817	0.919756	1.10994	0.0072192	0.251528	0	0	0.456178	0.515807	0	0	0	0	0.0309722	0.0302498	0	0	0	0	0.0179786	0	0.402873	0	0.135021	0	0	0.36506	0	0	0	0	0	0	0	0	0	0.753299	0.715973	2.01955	0	0	0	0	1.17534	0	0	0	0	0.0359142	0	0	0	0	0	0.0106303	0	0	0	0.0701444	0	0	0	0	0	0.189374	0	0	0	0	0	0	0	0	0	0	0	0	0	0	0	0	0.0267048	0	0.15111	0.110369	0.100973	0.0507066	0.173624	0.120875	0	0	0.0623511	0	0	0.0124817	0.301795	0.0193277	0	0	0	0	0	0	0.0256284	0	0	0	0.0122329	0	0.258068	0	0	0	0	0.0299532	0	0	0	0	0	0.13428	0.0998536	0	0.0793394	0	0	0	0	0.120023	0.0390382	0.0431764	0.0949212	0	0	0.0139074	0.0563183	0.0506827	0	0	0	0.0664319	0	0.0307043	0	0	0	0.10592	0.0321635	0	0	0.0236478	0.0579019	0	0	0	0	0	0.0229828	0	0	0.00828605	0	0.330021	0	0	0	0	0	0	0	0	0.227675	0.0738951	0	0.0822338	0	0	1.07827	0.186522	0.91181	0.231005	0.155507	0.0613321	0	0	0.0214375	0.0348426	0	0	0.109336	0.0749715	0	0	0	0.0304316	0	0	1.3562	0	0	0.00671208	0	0	0.0306134	0	0.0270588	0	0.0436788	0	0	0	0	0	0	0	0	0	0	0	0	0	0	0	0	0	0	0	0	0	0	0	0	0	0	0	0	0	0	0.00645853	0	0	0	0	0	0	0	0	0	0	0	0	0	0	0	0	0	0	0	0	0	0	0	0	0	0	0	0	0	0	0	0	0	0	0	0	0.0319338	0	0	0	0	0.0167587	0	0	0	0	0.00569786	0	0	0	0	0	0	0	0.0181509	0	0	0	0	0	0	0	0	0	0	0	0	0	0	0	0	0	0	0	0	0	0	0	0	0	0	0	0	0	0	0	0	0	0	0	0	0	0	0	0	0	0	0	0	0	0	0	0	0	0	0	0	0	0	0	0	0	0	0	0	0	0	0	0	0	0	0	0	0	0	0	0	0	0	0	0	0	0	0	0	0	0	0	0	0	0	0	0	0	0	0	0	0	0	0	0	0	0	0	0	0	0	0	0	0	0.161903	0	0	0	0	0	0	0	0	0	0	0	0	0	0	0	0	0	0	0	0	0	0	0	0	0	0.119937	0	0	0	0	0	0	0	0	0	0	0	0	0	0	0	0	0	0	0	0	0	0	0	0	0	0	0	0	0	0	0.0393635	0	0	0	0	0	0	0	0	0	0	0	0	0	0	0	0	0	0	0	0	0	0	0	0	0	0.0355171	0	0	0	0	0	0	0	0.0215428	0	0.326955	0	0	0	0	0	0	0	0	0	0	0	0	0	0	0	0	0	0	0	0	0	0	0	0	0	0	0	0	0	0	0.0302594	0	0	0	0	0	0	0	0	0	0	0	0	0	0	0	0	0	0	0	0	0	0	0	0	0	0	0.170175	0	0	0.00847263	0	0	0	0	0	0	0	0	0	0.0426741	0	0	0	0	0	0	0	0	0	0.0259968	0	0	0	0	0	0	0	0	0	0	0	0	0	0	0	0	0	0	0	0	0	0	0	0	0	0	0	0	0	0	0	0	0	0	0	0	0	0	0	0	0	0	0	0	0	0	0	0	0	0	0	0	0	0	0	0	0	0	0	0	0	0	0	0	0	0	0	0	0	0	0	0	0	0	0	0	0	0	0	0.0194904	0	0	0.0128549	0	0	0	0	0	0	0	0	0	0	0	0	0	0	0	0	0	0	0	0	0	0	0	0	0	0	0	0	0	0	0	0	0	0	0	0	0	0	0	0	0	0	0	0	0	0	0	0	0	0	0	0	0.0111661	0	0	0	0	0	0.0272263	0	0	0	0	0	0	0	0	0	0	0	0	0	0	0	0.00501851	0	0	0	0	0	0	0	0	0	0	0	0	0	0	0.0513668	0	0	0	0	0	0	0	0	0	0	0	0	0	0	0	0	0	0	0	0	0	0	0	0	0	0	0	0	0	0	0	0	0	0	0	0	0	0	0	0	0	0	0	0	0	0	0	0	0	0	0	0	0	0	0	0.0178973	0	0	0	0	0	0	0	0.0783682	0	0	0	0	0	0	0.0111948	0	0	0	0	0	0	0	0	0	0	0	0	0	0	0	0	0.112665	0	0	0	0	0	0	0	0	0	0	0.00689388	0	0	0	0	0	0	0	0	0	0	0	0	0	0.0901419	0	0	0	0	0	0	0	0	0	0	0.148613	0	0	0	0	0	0	0.147039	0	0	0	0	0	0	0	0	0	0	0	0	0	0	0	0	0	0	0	0	0	0	0	0	0	0	0	0	0	0	0	0	0	0	0.0134337	0	0	0	0	0	0	0	0	0	0	0	0	0	0	0	0	0.00482237	0.0127161	0	0	0	0	0	0	0	0	0	0	0	0	0	0	0	0	0	0	0	0	0	0.00729096	0	0	0.0089319	0	0	0	0	0	0	0	0	0	0	0	0	0	0	0	0	0.00952991	0	0	0	0	0	0	0	0	0	0	0	0	0	0	0	0.0287141	0	0	0	0	0	0	0	0	0	0.00814731	0	0	0	0	0	0	0	0	0	0.017395	0	0	0	0	0	0	0	0.0197774	0	0	0	0	0	0	0	0	0	0	0	0	0	0	0	0	0	0	0	0	0	0	0.0090515	0	0	0	0	0	0	0	0	0	0	0	0.0526585	0	0	0	0	0	0	0	0	0.0290538	0	0	0	0	0	0	0	0	0	0.149737	0	0	0	0	0	0	0	0	0.0210309	0	0	0	0	0	0	0	0	0	0	0	0	0	0	0	0	0.00438701	0	0	0	0	0	0	0	0	0	0	0	0	0	0	0.171558	0	0	0	0	0	0.110034	0	0.256738	0	0	0	0.713232	0	1.02877	0	0	0	0.0158736	0.556266	0	0	0	0	0.0109173	0	0	0	0	0	0	0	0	0	0	0	0.843311	0	0	0	0	0	0.0320726	0.153297	0	0.0121564	0	0	0	0	0	0	0.184522	0	0	1.0308	0.387837	0	0	0	0	0.0614469	0	0	0	0	0	0.0413968	0	0	0	0	0	0	0	0	0	0	0.00985045	0	0	0	0	0	0	0	0	0.0665754	0	0	0	0	0	0	0	0	0	0	0	0	0	0	0	0	0	0	0	0	0	0	0.00486542	0	0	0	0	0	0	0.0835016	0	0.0167491	0	0	0	0	0	0	0	0	0	0	0	0	0	0	0	0	0	0	0	0	0	0	0	0	0	0	0	0	0	0	0	0	0	0	0	0	0	0	0	0	0	0.00688909	0	0	0	0	0	0	0	0	0	0	0	0	0	0	0	0	0	0	0	0	0	0	0	0	0	0	0	0	0	0	0	0	0	0	0	0	0	0	0	0	0	0	0	0	0	0	0	0	0	0	0	0	0	0	0.0455637	0	0	0	0	0	0	0	0	0	0	0	0	0	0	0	0	0	0	0	0	0	0	0	0	0	0	0.0334982	0	0	0.0110847	0	0	0	0	0	0	0	0	0	0	0.0470324	0	0	0	0	0	0	0	0	0	0	0	0	0	0	0	0	0	0	0	0	0	0	0	0.0234564	0	0	0	0	0	0.00443007	0	0	1.13876	0	0	0.101499	0	0	0	0	0	0	0	0	0	0	0	0	0	0	0	0	0	0	0	0	0	0	0	0	0	0	0	0	0	0	0.0163329	0	0	0	0	0	0	0	0	0	0	0	0	0.0103958	0	0	0	0	0	0	0	0	0	0	0	0	0	0	0	0	0	0	0	0	0	0	0	0	0	0.0282979	0	0	0	0	0	0	0	0	0	0	0	0	0	0	0	0	0	0	0	0	0	0	0	0	0	0	0	0	0	0	0	0	0	0	0	0	0	0	0	0	0	0	0	0	0	0	0	0	0	0	0	0	0	0	0	0	0	0	0	0	0	0	0	0	0	0	0	0	0	0	0	0.093041	0	0	0	0	0	0	0	0	0	0	0	0	0	0	0	0	0	0	0	0	0	0	0	0	0	0	0	0	0	0	0	0	0	0	0	0	0	0	0	0	0	0	0	0	0	0	0	0	0	0	0	0	0	0	0	0	0	0	0	0	0	0	0	0	0	0	0	0	0	0	0	0	0	0	0	0	0	0	0	0	0	0	0	0	0	0	0	0	0	0	0	0	0	0	0	0	0	0	0	0	0	0	0	0	0	0	0	0	0	0	0	0	0	0	0	0	0	0	0	0	0	0	0	0	0	0.027609	0	0	0	0	0	0	0	0	0	0	0	0	0	0	0	0	0	0	0	0	0	0	0	0	0	0	0	0	0	0	0	0	0	0	0	0	0	0	0	0	0	0	0	0	0	0	0	0.0714504	0	0	0	0	0	0	0	0	0	0	0	0	0	0	0.0116397	0	0	0.00573134	0	0	0	0	0	0	0	0	0	0	0	0	0.0187106	0	0	0	0	7.41353	0	0	0	0	0	0	0	0	0	0	0	0	0	0	0	0	0	0	0	0	0	0	0	0	0	0	0	0	0	0	0	0	0	0	0	0	0	0	0	0	0	0	0	0	0	0	0	0	0	0	0	0	0	0	0	0	0	0	0	0	0	0	0	0	0	0	0	0	0	0	0	0	0	0	0	0	0	0	0	0	0	0	0	0	0	0	0	0	0	0	0	0	0	0	0	0	0	0	0	0	0	0	0	0	0	0	0	0	0	0	0	0	0	0	0	0	0	0	0	0	0	0.0678193	0	0	0	0	0	0	0	0	0	0	0	0	0	0	0	0	0	0	0	0	0	0	0	0	0	0	0	0	0	0	0	0	0	0	0	0	0	0	0	0	0	0	0	0	0	0.0935625	0.383134	0	0.10126	0	0	0.0304412	0.0190742	0.167759	0.00574091	0	0	0	0.15855	0.011855	0.127678	0	0	0	0	0.00841044	41.248	0	0	0	0	0.284878	0	0	0	0.017859	0.00825256	0.106288	0	0	0	0	0	0	0.0373829	0	0	0	0.162664	0.0423631	0	0	0	0	0	0	0	0	0	0	0	0	0	0	0	0	0	0	0	0	0	0.0228536	0	0	0	0	0	0	0	0	0	0	0	0	0	0	0	0	0	0	0	0	0	0	0	0	1.41073	0	0.0176724	0	0	0	0	0	0	0	0	0	0	0	0	0	0	0	0	0	0	0	0	0	0	0	0	0	0	0	0	0.228991	0	0	0	0.0537828	0	0	0	0	0	0	0	0	0	0	0.0139456	0	0	0.0199257	0	0	0	0	0	0.316343	0	0	0	0.00557825	0	0	0	0	0	0.0896826	0	0	0	0	0	0	0	0	0	0	0	0	0	0	0	0.0633175	0	0	0	0	0	0	0	0	3.04809	0	0	0	0	0	0	0.484208	0	0	0	0.400984	0	0	0.0917876	0.0371389	0	0	0	0	0	0	0	0	0	0	0	0.035565	0	0	0	0	0	0.0332255	0.0532948	0	0	0	0	0	0.00622889	0	0	0.100078	0	0	0	0	0	0	0	0	0	0	0	0	0	0	0	0	0	0	0	0	0	0	0	0	0	0	0	0.0120798	0	0	0	0	0	0.0106972	0	0.233947	0	0	0	0	0	0	0	0	0	0	0	0.00793681	0	0	0	0	0	0	0.0353975	0	0	0	0	0	0	0	0.0287955	0	0	0	0	0	0	0	0.0949403	0	0	0	0	0	0	0	0	0	0	0.0178782	0	0	0	0	0	0	0	0	0	0	0	0	0	0	0	0	0.0127783	0	0	0	0	0	0	0	0	0	0	0	0	0	0	0	0	0	0	0	0	0	0	0	0	0	0	0	0	0	0	0	0	0	0	0	0	0	0	0	0	0	0	0	0	0	0	0	0	0	0	0	0	0	0	0	0	0	0	0	0	0	0	0	0	0	0	0	0	0	0	0	0	0	0	0	0	0	0	0.150909	0	0	0	0	0	0	0	0	0	0	0	0	0	0	0	0	0	0	0	0	0	0	0	0	0	0	0	0	0	0	0	0	0	0	0	0	0	0	0	0	0	0	0.00396601	0	0	0	0	0	1.63561	0	0	0	0	0	0	0.00738664	0	0	0	0	0	0	0	0	0	0	0	0	0	0	0	0	0	0	0	0	0	0	0	0	0	0	0	0	0	0	0	0	0	0	0	0	0	0	0	0	0	0	0	0	0	0	0	0	0.00659726	0	0	0	0	0	0	0	0	0	0	0	0	0	0	0	0	0	0	0	0	0	0	0	0	0	0	0	0	0	0	0	0	0	0	0	0	0	0	0	0	0	0	0	0	0	0	0	0	0	0	0	0	0	0	0	0	0	0.130457	0	0	0	0	0	0	0	0	0	0	0	0	0	0	0	0	0	0	0	0	0	0	0	0	0	0	0	0.0233751	0	0.0302211	0	0	0	0	0	0	0	0	0	0	0	0	0	0	0	0	0	0	0	0.00536775	0	0	0	0.0015931	0	0	0	0	0	0	0	0	0	0	0	0	0	0	0	0	0	0	0	0	0	0	0	0	0	0	0	0	0	0	0	0	0	0	0	0.00391817	0	0	0	0	0	0	0	0	0	0	0	0	0	0	0	0	0	0	0	0	0	0	0	0	0	0	0	0	0	0	0	0	0	0	0	0	0	0	0	0	0	0	0	0	0	0	0	0	0.0120224	0	0	0	0	0	0	0	0	0.00814731	0	0	0	0	0	0	0	0	0	0	0	0	0	0	0.0363782	0	0	0	0	0	0	0	0	0	0	0	0	0	0.0116684	0.145824	0	0	0	0	0	0	0	0	0	0	0	0	0	0	0	0	0	0	0	0	0	0	0	0	0	0	0	0	0	0	0	0	0	0	0	0	0	0	0	0	0	0	0.0359238	0	0	0	0	0	0	0	0	0	0	0	0	0	0	0	0	0	0	0	0	0	0	0	0	0	0	0	0.565595	0	0	0	0	0	0	0	0	0	0	0	0	0	0	0	0	0	0	0	0	0	0	0	0	0	0	0	0	0	0	0	0	0	0	0	0	0	0	0	0	0	0	0	0.0036407	0	0	0	0	0	0	0	0	0	0	0	0	0	0	0	0	0	0	0	0	0	0	0.234889	0	0	0	0	0	0.0326275	0	0	0	0	0	0	0	0	0	0	0	0	0	0	0	0	0	0	0	0	0	0	0	0	0	0	0	0	0	0	0	0	0	0	0	0	0	0	0	0	0	0	0	0	0	0	0	0	0	0	0	0	0	0	0.00354023	0	0	0	0	0	0	0	0	0	0	0	0	0	0	0	0	0	0	0	0	0	0	0	0	0	0	0	0	0.11257	0	0	0	0	0	0	0	0	0	0	0	0	0	0	0	0	0	0	0	0	0	0	0	0	0	0	0	0	0	0	0	0	0	0	0	0	0	0	0	0	0	0	0	0	0	0	0	0	0	0	0	0	0	0	0.0289198	0	0	0	0	0	0	0	0	0	0	0	0	0	0	0	0	0	0	0.146747	0	0	0	0	0.0725173	0	0.0215571	0	0	0	0	0	0	0	1.15654	3.0955	0.399424	0	3.14118	0	0	0	0	0.037713	0	0	0	0	0	0	0	0	0	0	0	0	0	0	0	0	0	0	0	0	0	0	0	0	0	0	0	0	0	0	0	0	0	0	0	0	0	0	0	0	0	0	0	0	0	0	0	0	0	0	0	0	0	0	0	0	0	0	0	0	0	0	0	0	0	0	0	0	0	0	0	0	0	0	0	0	0	0	0	0	0	0	0	0	0	0	0	0	0	0	0	0	0	0	0	0	0	0	0	0	0	0	0	0	0	0	0	0	0	0	0	0	0	0	0	0	0	0	0	0	0	0	0	0	0	0	0	0	0	0	0	0	0	0	0	0	0	0	0	0	0	0	0	0	0	0	0	0	0	0	0	0	0	0	0	0	0	0	0	0.0600021	0	0	0	0	0	0	0	0	0	0	0	0	0	0	0	0	0	0	0	0	0	0	0	0	0	0	0	0	0	0	0	0	0	0	0.103255	0	0	0	0	0	0	0	0	0	0	0	0	0	0	0	0	0	0	0	0	0	0	0	0	0	0	0	0	0	0	0	0	0	0	0	0	0	0	0	0	0	0	0	0	0	0	0	0	0	0	0	0	0	0	0	0	0	0	0	0	0	0	0	0	0	0	0	0	0	0	0	0	0	0	0	0	0	0	0	0	0	0	0	0	0	0	0	0	0	0	0	0	0	0	0	0	0	0	0	0	0	0	0	0	0	0	0	0	0	0	0	0	0	0	0	0	0	0	0	0	0	0.0156009	0	0	0	0	0	0	0	0	0	0.00786505	0	0	0	0	0	0	0	0	0	0	0	0	0	0	0	0	0	0	0	0	0	0	0	0	0	0	0	0	0	0	0	0	0	0	0	0	0	0	0	0	0	0	0	0	0	0	0	0	0	0	0	0	0	0	0	0	0	0	0	0	0	0	0	0	0	0.0131276	0	0	0	0	0	0	0	0	0	0	0	0	0	0	0	0	0	0	0	0	0	0	0	0	0	0	0	0	0	0	0	0	0	0	0	0	0	0	0	0	0	0.0362252	0	0	0	0	0.0106781	0	0	0	0	0	0	0.0110178	0	0	0	0	0	0	0	0	0	0	0	0	0	0	0	0	0	0	0	0	0	0	0	0	0	0	0	0	0	0	0	0	0	0	0	0	0.0180982	0	0	0	0	0	0	0	0	0	0	0	0	0	0.0314746	0	0	0	0	0	0	0	0	0	0	0	0	0	0	0	0	0.0228297	0.137935	0	0	0	0	0	0	0	0	0	0	0	0	0	0	0	0	0	0	0	0	0	0	0.293705	0	0	0	0	0	0	0	0	0	0	0	0	0	0	0	0	0	0	0	0.0353066	0	0	0	0	0	0	0	0	0	0	0	0	0	0	0	0	0	0	0.0242554	0	0	0	0	0	0	0	0.115962	0	0	0	0	0	0	0	0	0	0	0	0	0	0	0	0	0	0	0	0	0	0	0	0	0	0	0	0	0	0.0372394	0	0	0	0	0	0	0	0	0	0	0	0	0	0	0	0	0	0	0	0	0	0	0	0	0	0	0.821898	0	0	0	0	0	0	0	0	0	0	0	0	0	0	0	0	0	0	0	0	0	0	0	0	0	0	0	0	0	0	0	0	0	0	0	0	0	0	0	0	0	0	0	0	0	0	0	0	0	0	0	0	0	0	0	0	0	0	0	0	0	0	0	0	0	0	0	0	0	0	0	0	0	0	0	0	0	0	0	0	0	0	0	0	0	0	0	0	0	0	0	0.00660205	0	0	0	0	0	0	0	0	0	0	0	0	0	0	0	0	0	0	0	0	0	0	0	0	0	0	0	0	0	0	0	0	0	0	0	0	0	0	0	0	0	0	0	0	0	0	0	0	0	0	0	0	0	0	0	0	0	0	0	0	0	0	0	0	0	0	0	0	0	0	0	0	0	0	0	0.0423249	0	0	0	0	0	0	0	0	0	0	0	0	0	0	0	0	0	0	0	0	0	0	0	0	0	0	0	0	0	0	0	0	0	0	0	0	0	0	0	0	0	0	0	0	0	0	0	0	0	0	0	0	0	0
ERS971667	0	0	0	0	0	0	0	0	0	0	0	0	0.0125069	0	0.00816267	0	0	0	0	0	0	0	0	0	0	0	0	0	0	0	0	0	0	0	0	0	0	0	0	0	0	0	0	0	0	0	0.104998	0	0	0	0	0	0	0	0	0	0	0	0	0	0	0	0	0	0	0	0	0	0	0	0	0	0	0	0	0	0	0	0	0	0	0	0	0	0	0	0	0	0	0	0	0	0	0	0	0	0	0	0	0	0	0	0	0	0	0	0	0	0	0	0	0	0	0	0	0	0	0	0	0	0	0	0	0	0	0	0	0	0	0	0	0	0	0	0	0	0	0	0	0	0	0	0	0	0.00516635	0	0	0	0	0	0	0	0	0	0	0	0	0	0	0	0.0238829	0	0	0	0	0	0	0	0	0	0	0	0	0	0	0.0224932	0	0	0	0	0	0	0	0	0	0	0	0	0	0	0	0	0	0	0.00422739	0	0	0.123917	0	0	0	0	0.0122523	0	0	0	0	0	0.093831	0	0	0	0	0	0	0	0	0	0	0	0.0216169	0	0	0	0	0.0380966	0	0	0	0	0	0	0	0	0	0	0	0	0	0	0	0	0	0	0	0	0	0	0	0	0	0	0	0	0	0	0.138671	0.230243	0.0209826	0.0589811	0.0496667	0.0287989	0	0	0	0	0.00354091	0	0	0	0	0	0	0	0.019209	0	0	0	0	0	0	0	0	0.134907	0	0	0	0	0	0	0.00523729	0	0	0.010725	0	0	0	0	0	0	0	0	0	0	0	0.297361	0.0130745	0	0	0	0	0	0	0	0	0	0	0	0	0	0	0	0	0	0	0	0	0	0	0	0	0	0	0.00872395	0	0	0	0.00880116	0	0	0.953377	0.311788	0.0364837	0	0	0	0	0	0	0.157509	0.00802078	0	0	0	0	0	0	0	1.42875	0	0	0	0	0	0.249489	0	3.13056	0.0303054	0.321251	0.0324399	0	0	0.00977976	0.416613	0	0.0561914	0.10494	0	0	0.228502	0.771215	0	0	0	0	0	0.0446944	0	0	0	0	0	0	0.901228	0	0.0210514	0	0	0	0	0.158915	0.015136	0.00534997	0.015522	0	0	0.863611	0	0.377342	0	0.652298	0	0	0	0	0.515658	0	0	0	0	0.0940209	0	0	0	0	0	0.0814159	0	0	0	0	0	0	0	0	0	0.0228208	0	0	0	0.0130557	0	0	0	0	0	0	0	0	0	0	0	0.400557	0.0570698	0	0.479367	0.135274	0.585498	0	0.372242	0	0	0	0	0.0135523	0	0	0.0388561	0	0	0	0	0	0	0	0.0623113	0	0	0	0	0.0176712	0.126841	0	0	0.0379359	0	0.150776	0	0	0	0	0.178297	0	0.477234	0	0.414539	0	0	2.12471	0	0.226491	0.0263701	0	0.582274	0	0.0734327	0.00614078	0	0.0901002	0.0168699	0.0130745	0	0.149426	0	0	0	0	0	0.156935	0	0	0	0	0.878305	0	0	0	0	0	0	0	0	0.129077	0	0	0	0	0	0	0	0	0	0	0.129159	2.99291	0	0.052254	0	0	0	0	2.57853	0.0478639	0	0.417383	0	0	0	0.0636592	0	0	1.12915	1.10822	0.0227165	0	0	0	0	0	0.199036	0	0	0.0192653	0	0	0.0981001	0	0.0629748	0	0	0	0	0	0	0	0	0	0	0	0	0	0	0	0	0	0	0	0	0	0	0	0	0	0	0	0	0	0	0	0	0	0	0	0	0	0	0	0	0	0	0	0	0	0	0	0	0	0	0	0	0	0	0	0	0	0.038756	0	0	0	0	0	0	0	0	0	0	0	0.014149	0	0	0.0485462	0	0	0	0	0	0	0	0	0	0	0	0	0	0	0	0	0	0	0	0	0	0	0	0	0	0	0	0	0	0	0	0	0	0	0	0	0	0	0	0	0.105998	0	0	0	0	0.0156994	0	0	0	0	0	0	0	0	0	0	0	0	0	0	0	0	0	0	0	0	0	0	0	0	0	0	0	0	0	0	0	0	0	0.0287425	0	0	0	0	0.0278766	0	0	0	0	0	0	0	0	0	0	0	0	0	0	0	0	0	0	0	0	0	0	0	0	0	0	0	0	0	0	0	0	0	0	0	0	0	0	0	0	0	0	0	0	0	0	0	0	0	0	0	0	0	0	0	0	0	0	0	0	0	0.0667849	0	0	0	0	0	0	0	0	0	0	0	0	0	0	0	0	0	0	0	0	0	0	0	0	0	0	0	0	0	0	0.0187687	0	0	0	0	0	0	0	0	0	0	0.405571	0	0	0	0	0	0	0	0	0	0	0	0	0	0	0.0054376	0	0	0	0	0	0	0	0.125804	0	0	0	0	0	0	0	0.0104162	0	0	0	0	0	0	0	0	0	0	0	0	0	0	0	0	0	0	0	0	0	0	0	0	0	0	0	0	0	0	0	0	0	0	0	0	0	0	0	0	0.0278787	0	0	0	0	0	0	0	0	0.0833439	0	0	0	0	0	0	0	0	0	0	0	0	0	0	0	0	0	0	0	0	0	0	0	0	0.0161584	0	0	0	0	0	0	0	0	0	0	0	0	0	0	0	0	0	0	0	0	0	0	0	0	0	0	0	0	0	0	0	0	0	0	0	0	0	0	0	0	0	0	0	0	0	0	0	0	0	0	0	0	0	0	0	0	0	0	0	0	0	0	0	0	0	0	0	0	0	0	0	0	0	0	0	0	0	0	0	0	0	0	0.0103077	0	0	0	0	0	0	0	0	0	0	0	0	0	0	0	0	0	0	0	0	0	0	0	0	0	0	0	0	0	0	0	0	0	0	0	0	0	0	0	0	0	0	0	0	0	0	0	0	0	0	0	0	0.00914753	0	0	0.043192	0	0	0.0103723	0	0	0	0	0	0	0	0	0	0	0	0	0	0	0	0	0	0	0	0	0	0	0	0	0	0	0	0	0	0	0.284506	0	0	0	0	0	0	0	0	0	0	0	0	0	0	0	0	0	0	0	0	0.0116305	0	0	0	0	0	0	0	0.00602602	0	0	0.00308604	0	0	0	0	0	0	0	0	0	0	0	0	0	0	0	0	0	0	0	0	0	0	0.00282522	0	0	0	0	0	0	0	0	0.0797738	0	0	0	0	0	0	0	0	0	0	0	0	0	0	0	0	0	0	0	0	0	0	0	0	0	0	0	0	0	0	0	0	0	0	0	0	0	0	0	0	0	0	0	0	0	0	0	0	0	0	0	0	0	0	0	0	0	0	0	0	0	0	0	0	0	0	0	0	0	0	0	0	0	0	0	0	0	0	0	0	0	0	0	0	0	0	0	0	0	0	0	0	0	0	0	0	0	0	0	0	0	0	0	0	0	0	0	0	0	0	0	0	0	0	0	0	0	0	0	0	0	0	0	0	0	0	0	0	0	0	0	0	0.00495978	0	0.00439432	0	0	0	0	0	0	0	0	0	0	0.00320497	0	0	0	0	0	0	0	0	0	0	0	0	0	0	0	0	0	0	0	0	0.434531	0	0	0	0	0	0	0	0	0	0	0	0	0	0	0	0	0	0	0	0	0	0	0	0	0	0	0	0	0	0	0	0	0	0	0	0	0	0.0770383	0	0	0	0	0	0	0	0	0	0	0	0	0	0	0	0	0	0	0	0	0	0	0	0	0	0	0	0	0	0	0	0	0	0	0	0	0.290497	0	0	0	0	0	0	0	0	0.00936662	0	0	0	0	0	0	0	0	0.0435134	0	0	0	0	0	0	0	0	0	0	0	0	0	0	0	0	0	0	0	0	0	0	0	0	0	0.00200102	0	0	0	0	0	0	0	0	0	0	0	0	0	0	0.103419	0	0	0	0	0	0.572574	0	0.942056	0.0111548	0.0413913	0	0	0	0.128631	0	0	4.42391	0	0.618739	0	0.173131	0	0	0	0	0	0	0	0	0	0	0	0	0	0	0.910703	0	0	0	0	0	0.290004	1.84908	0	0	0	0	0	0	0	0	0.0415332	0	0	0	0	0	0	0	0	1.503	0	0.129311	0	0	0	1.04937	0	0.0502175	0	0	0	0	0.0252412	0	0.086551	0.00406255	0.0559785	0	0	0.0196325	0	0	0	0.00560244	0	0	0	0	0.392841	0	0	0.0088095	0	0	0	0	0	0	0.103162	0	0	0	0	0	0	0	0	0	0	0	0	0	0	0	0	0	0	0	0	0	0	0	0	0	0	0.0577083	0	0.040661	0	0	0	0	0.0402312	0.0962076	0	0	0	0	0	0	0	0	0.0218506	0	0	0	0	0	0	0	0	0	0	0	0	0	0	0	0	0	0	0	0	0	0	0	0	0	0	0	0	0.113693	0	0	0	0	0	0	0	0	0	0	0	0	0	0	0	0	0	0	0.0352568	0	0	0	0	0	0	0	0	0	0	0	0.00304013	0	0	0	0	0	0	0	0	0	0	0	0	0	0	0	0	0	0	0	0	0	0	0	0	0	0	0	0	0	0	0	0	0	0	0.0205089	0	0	0	0	0	0	0	0	0	0	0	0	0	0	0	0	0	0	0	0	0	0	0	0	0	0	0	0	0	0	0	0	0	0	0	0	0	0	0	0	0	0	0	0	0	0	0	0	0	0	0	0	0	0.382366	0	0	0	0	0	0	0	0	0	0	0	0	0	0	0	0	0	0	0	0	0	0	1.73406	0	0	0	0	0	0	0	0	0	0	0	0	0	0	0	0	0	0	0	0	0	0	0	0	0	0	0	0	0	0	0	0	0	0	0	0	0	0	0	0	0	0	0	0	0	0	0	0	0	0	0	0	0	0	0	0	0	0	0	0	0	0	0	0	0	0	0	0	0	0	0	0	0	0	0	0	0	0	0	0	0	0	0	0	0	0	0	0	0	0	0	0	0	0	0	0	0	0	0	0	0	0	0	0	0	0	0	0	0	0	0	0	0	0	0	0	0	0	0	0	0	0	0	0	0	0	0	0	0	0	0	0	0	0	0	0	0	0	0	0	0	0	0	0	0	0	0	0	0	0	0	0	0	0.0215501	0	0	0	0	0	0	0	0	0	0	0	0	0	0	0	0	0	0	0	0	0	0	0	0	0	0	0	0.195599	0	0	0	0	0	0	0	0	0	0	0	0	0	0	0	0	0	0	0	0	0	0	0	0	0	0	0	0	0	0	0	0	0	0	0	0	0.00512045	0	0	0	0	0	0	0	0	0	0	0	0	0	0.200582	0	0	0	0	0	0	0	0	0	0	0	0	0	0	0	0	0	0	0	0	0	0	0	0	0	0	0	0	0	0	0	0	0	0	0	0	0	0	0	0	0	0.283265	0	0	0	0	0	0	0	0	0	0	0	0	0	0.00627641	0	0	0.013907	0.172455	0	0	0	0	0	0	0	0	0	0	0	0	0	0	0.161373	0	0	0.216517	0	0	0	0	0	0	0	0	0	0	0	0	0	0	0	0	0	0	0	0	0	0	0	0	0	0	0	0	0	0	0.00525607	0	0	0	0	0	0	0	0	0	0	0	0	0	0	0	0	0	0	0	0	0	0	0	0	0	0	0.00688151	0	0	0	0	0	0	0.00627641	0	0	0	0	0	0	0	0	0	0	0	0	0	0	0	0.013834	0	0	0	0	0	0	0	0	0	0	0	0	0	0	0	0	0	0	0	0	0	0	0	0	0	0	0	0	0	0	0	0	0	0	0	0	0	0	0	0	0	0	0	0	0	0	0	0	0	0	0	0	0	0	0	0	0	0	0.223624	0	0	0	0	0	0	0	0	0	0	0	0	0	0	0	0	0	0	0	0	0	0	0	0	0	0	0	0	0	0	0	0	0	0	0	0	0	0	0	0	0	0	0	0	0	0.0513943	0.102853	0	0	0	0.0194635	0	0.190293	0.104938	0.0144412	0	0	0	0	0.0282167	0	0	0	0	0	0	0.0127177	0	1.19879	0	0	1.1869	0	0	0	0.00875525	0	0.0862109	0	0	0	0	0	0	0	0	0	0	0.226925	5.08974	0	0	0.10007	0.0171412	0	0.0419568	0	0	0	0	0.0639764	0	0	0	0	0	0	0	0	0	0.0298964	0.0320623	0	0	0	0	0	0	0	0	0	0	0	0	0	0	0	0	0	0	0	0	0	0	0	0	0	0	0	0	0	0	0	0	0.00585492	0	0	0	0	0.0105288	0	0	0	0	0	0	0	0	0	0	0	0	0	0	0	0	0	0.840602	0	0.00427747	0	0	0	0.174371	0	0	0	0	1.30113	2.11884	0	0	0.0023933	0	0	0.0121188	0	0	0	0	0	8.41354	0	0.0459338	0	0	0	0.00638699	0	0	0	4.90641	0	0	0	0	0	0	0	0	0	0	0	0	0	0	0	0.400713	0	0	0	0	0	0.010942	0	0	2.12552	0	0	0	0	0	0	0	0	0	0	1.88021	0	0	0.50823	0.00782464	0	0.166947	0	0	0	0	0	0	0	0	0	0.00345536	0	0	0	0	0	0.00316741	1.94724	0	0.00494309	0	0	0	0	0	0	0	0	0	0	0	0	0	0	0	0	0	0	0	0	0	0	0	0	0	0	0	0	0	0	0	0	0	0	0	0	0	0	0	0	0.0698897	0	2.38956	0	0	0	0	0	0	0	0	0	0	0.337396	0	0	0	0	0	0	0	0.259044	0	0	0	0	0	0	0	0.25954	0	0	0	0	0	0	0	0	0	0	0	0	0	0	0	0	0	0	0.813516	0	0	0.0455811	0	0	0	0	0	0.00722788	0.0354154	0	0	0	0	0	0	0	0	0.00768067	0	0	0.0131746	0	0	0.00405838	0	0	0	0	0	0	0	0	0	0.0166362	0	0.105363	0.0559159	0.0316262	0	0	0	0	0.00481581	0	0.485773	0	0	0	0	0	0.0105768	0	0	0	0	0	0	0	0	0	0	0	0	0	0	0	0	0	0	0	0	0	0	0	0	0	0	0	0	0	0	0	0	0	0	0	0	0	0	0	0	0	0	0	0	0	0	0	0	0	0	0	0.00609696	0	0	0.00477199	0	0	0	0	0	0	0	0	0	0	0	0	0	0	0	0	0	0	0	0	0	0	0	0	0	0	0	0	0	0	0	0.00170682	0	0	0	0	0	0	0	0	0	0	0	0	0.00281061	0	0	0	0	0	0	0	0	0	0	0	0	0	0	0	0	0	0	0	0	0	0	0	0	0	0	0	0	0	0	0	0	0.198961	0	0	0	0	0	0.569684	0	0	0	0	0	0	0	0	0	0	0	0	0	0	0	0	0	0	0	0	0	0	0	0	0	0	0	0	0	0	0	0	0	0	0	0	0	0	0.0744217	0	0	0	0	0	0	0	0	0	0	0	0	0	0	0	0	0	0	0	0	0	0	0	0	0	0	0.00394571	0	0.0107604	0	0	0	0	0	0	0	0	0	0	0	0	0	0	0	0	0	0	0	0	0	0	0	0	0	0	0.188659	0	0	0.0211224	0	0	0	0	0	0	0	0	0	0	0	0	0	0	0	0	0	0	0	0	0	0	0	0	0	0	0	0	0	0	0	0	0	0	0	0	0	0	0	0	0	0	0	0	0	0	0	0	0	0	0	0	0	0	0	0	0.00538127	0	0	0	0	0	0	0	0	0	0	0	0	0	0	0	0	0	0	0	0	0	0	0	0	0	0	0	0	0	0	0	0	0	0	0	0	0	0	0	0	0	0	0	0	0	0	0	0	0	0	0	0	0	0	0	0	0	0	0	0	0	0	0	0	0	0	0	0	0	0	0	0	0	0	0	1.46824	0	0	0	0	0	0	0	0	0	0	0	0	0	0	0.258745	0	0	0	0	0	0	0	0	0	0	0	0	0	0	0	0	0	0	0	0	0	0	0	0	0	0	0	0	0	0	0	0	0	0	0	0	0	0	0	0	0	0	0	0	0	1.17309	0	0	0	0	0	0	0	0	0	0.00846105	0	0	0	0	0	0	0	0	0	0	0	0	0	0	0	0	0	0	0	0	0	0	0	0	0	0	0	0	0	0	0	0	0	0	0	0	0	0	0	0	0	0	0	0.0139633	0	0	0	0	0	0	0	0	0	0	0	0	0	0	0.0021137	0	0	0	0	0	0.0314133	0	0	0	0	0	0	0	0	0	0	0	0	0	0	0	0	0	0	0	0	0	0	0.113071	0	0	0	0	0	0	0	0	0	0	0	0	0	0	0	0	0	0	0	0	0	0	0	0	0	0	0	0	0	0	0	0	0	0	0	0	0	0	0	0	0	0	0	0	0	0	0	0	0	0	0	0	0	0	0.00186748	0	0	0	0	0.0544783	0	0	0	0	0	0	0	0	0	0	0	0	0	0	0	0	0	0	0	0	0	0	0	0	0	0	0	0	0	0	0	0	0	0	0	0	0	0	0	0	0	0	0	0	0	0	0	0	0	0	0	0	0	0	0	0	0	0	0	0	0	0	0	0	0.0983902	0	0	0	0	0	0	0	0	0	0	0	0	0	0.0657958	0	0	0	0	0	0	0	0	0	0	0	0	0	0	0	0	0	0	0.361217	0	0	0	0	0	0.0460131	1.21455	0.0392296	0	0	0	0	0	0	0.00842975	0.194287	0.625231	0	0.0076285	0	0	0	0	0.193158	0	0	0	0	0	0	0	0	0	0	0	0	0	0	0	0	0	0	0	0	0	0	0	0	0	0	0	0	0	0	0	0	0	0	0	0	0	0	0	0	0	0	0	0	0	0	0	0	0	0	0	0	0	0	0	0	0	0	0	0	0	0	0	0	0	0	0	0	0	0	0	0	0	0	0	0	0	0	0	0	0	0	0	0	0	0	0	0	0	0	0	0	0	0	0	0	0	0	0	0	0	0	0	0	0	0	0	0	0	0	0	0	0	0	0	0	0	0	0	0	0	0	0.0128679	0	0	0	0.0088408	0	0	0	0	0	0	0	0	0	0	0.0748954	0	0	0	0	0	0	0	0	0	0	0	0	0	0	0.976903	0	0	0	0	0	0	0.459526	0	0	0	0	0	0	0	0	0	0	0	0	0	0	0	0	0	0	0	0	0	0	0	0	0	0	0	0	0	0	0	0	0	0	0.0872708	0	0	0	0	0	0	0	0	0	0	0	0.027211	0	0	0	0	0	0	0	0	0	0	0	0	0	0	0	0	0	0	0	0	0	0	0	0	0	0	0	0	0	0	0	0	0	0	0	0	0	0	0	0	0	0	0	0	0	0	0	0	0	0	0	0	0	0	0.00728631	0	0	0	0	0	0	0	0	0	0	0	0.0742965	0	0	0	0	0	0	0	0	0	0	0	0	0	0	0	0	0	0	0	0	0	0	0	0	0	0	0	0	0.042758	0	0	0	0	0	0	0	0.227849	0.00725709	0	0	0	0	0	0	0	0	0	0	0	0	0	0	0	0	0	0.0733451	0	0	0	0	0	0	0	0	0.0101658	0	0	0	0	0	0	0	0	0	0	0	0	0	0	0	0	0	0	0	0	0	0	0	0	0	0	0	0	0	0.0107917	0	0	0	0	0	0	0	0	0	0	0	0	0	0	0	0	0	0	0	0	0	0	0	0	0	0	0	0	0	0	0	0	0	0	0	0	0	0	0	0	0	0	0	0	0	0	0	0	0	0	0	0	0	0	0	0	0	0	0	0	0	0	0	0	0	0	0	0	0	0	0	0	0	0	0	0	0	0.00562122	0	0	0	0	0	0	0	0	0	0	0	0	0	0	0	0	0	0	0	0	0	0	0	0	0	0	0	0	0	0	0	0	0	0	0.0118976	0	0.0257817	0	0.0123379	0	0	0	0	0	0	0	0	0	0	0	0.0461758	0	0	0	0	0	0	0	0	0	0	0	0	0	0	0	0	0	0.0342949	0	0	0	0	0	0	0	0	0	0	0	0	0	0	0	0	0	0	0	0	0	0	0.155024	0	0	0	0	0	0	0	0	0	0	0	0	0	0	0	0	0	0	0	0.456807	0	0	0	0	0	0	0	0	0	0	0	0	0	0	0	0	0	0	0	0.52124	0	0	0	0	0	0	0.0200144	0	0	0	0	0	0	0	0	0	0	0	0	0	0	0	0	0	0	0	0	0	0.182149	0	0	0	0	0	0	0	0	0	0	0	0	0	0	0	0	0	0	0	0	0	0	0	0	0	0	0	0	0	0	0	0	0	0	0	0	0	0	0	0	0	0	0	0	0	0	0	0	0	0	0	0	0	0	0	0	0	0	0	0	0	0	0	0	0.0806376	0	0	0	0	0	0	0	0	0	0	0	0	0	0	0	0	0	0	0	0	0	0	0	0	0	0	0	0	0	0	0	0	0	0	0	0	0	0	0	0	0	0	0	0	0	0	0	0	0	0	0	0	0	0	0	0	0	0	0	0	0	0	0	0	0	0	0	0	0	0	0	0	0	0	0	0	0	0	0	0	0	0	0	0	0	0	0	0	0	0	0	0	0	0.267601	0	0	0	0	0	0	0	0	0	0	0	0	0	0	0	0	0	0	0	0	0	0.0180092	0	0	0	0	0	0	0	0	0	0	0	0	0	0	0	0	0	0	0	0	0	0.0597177	0	0	0	0	0	0	0	0	0	0	0	0	0	0	0	0	0	0	0	0	0	0	0	0	0	0	0	0	0	0	0	0	0	0.00417523	0	0	0	0	0	0	0	0	0	0	0	0	0	0	0	0	0	0	0.00807086	0
ERS971668	0	0	0.0170043	0	0	0	0	0	0	0	0	0	0	0	0	0.0108002	0	0	0	0	0	0	0	0	0	0	0	0	0	0	0	0	0	0	0	0	0	0	0	0	0	0	0	0	0	0	0	0	0	0	0	0	0	0	0	0	0	0	0	0	0	0	0	0	0	0	0	0	0	0	0	0	0	0	0	0	1.06367	0	0	0	0	0	0	0.014139	0	0	0	0	0	0	0	0	0	0	0.0243311	0	0	0	0	0	0.042575	0	0	0	0	0	0	0	0	0	0	0	0	0.180679	0	0	0	0	0	0	0	0	0	0	0	0	0	0	0	0	0.0161096	0	0	0	0	0	0	0	0	0.0189514	0	0	0	0	0	0	0	0	0	0	0	0	0	0	0	0	0	0	0	0	0.0127707	0	0	0	0	0	0	0	0	0	0	0	0	0	0	0	0	0	0	0	0	0	0	0	0	0	0	0	0	0	0	0	0	0	0.0290908	0	0	0.502204	0	0	0	0	0	0	0	0	0	0	0	0	0	0	0	0	0	0	0	0	0	0	0	0	0	0	0	0	0	0	0	0	0	0	0	0	0	0	0	0	0	0	0	0	0	0	0	0	0	0	0	0	0	0	0	0	0	0	0.01456	0.0218868	0	0.154845	0.0686602	0.0576437	0	0	0	0	0	0	0.094038	0	0	0.0232317	0	0	0	0.0178521	0	0	0	0	0	0	0	0.0453934	0	0	0	0	0	0	0	0	0	0.00695841	0	0	0	0	0	0	0	0	0	0	0	0.213612	0	0	0	0	0	0	0	0	0	0.0207466	0	0	0	0	0	0	0	0	0	0	0	0	0	0	0	0	0	0.0152383	0.0485452	0	0	0.0252491	0	0	0.320602	0.305895	0.0303831	0	0	0	0	0	0	0.110376	0	0	0	0	0	0	0	0	0.172727	0	0	0	0	0.192853	0.0773846	0.0163961	0.969769	0	0.862428	0	0	0	0	0.79499	0.0877988	0	0.135034	0	0	0.662078	0.794657	0	0	0	0	0.102961	0.0905763	0	0	0	0	0.115475	0	1.16296	0	0.0122211	0	0	0.907821	0	0.0124725	0.0147062	0.0107008	0	0	0	0.239434	0	0.0493287	0.169481	0	0	0	0	0	0.890507	0	0	0	0	0.0703267	0	0	0	0	0	0.0176592	0	0	0	0	0.0335875	0	0	0	0	0.0331489	0	0	0	0	0	0	0	0	0	0	0	0	0	0	0.0800978	0.0782617	0.0474751	0	0.716904	0.24503	0.168014	0	0.164932	0.228733	0	0.0133262	0	0	0	0.0162382	0.0262081	0	0	0	0	0	0	0	0.0385344	0	0	0	0.0121568	0	0.050124	0	0	0	0	0.00582402	0	0	0	0	0.116831	0.409932	0.23596	0	0.215301	0	0	0.0264361	0	0.313702	0.0265355	0.854025	0.267349	0	0.0333244	0	0.113937	0.23558	0	0.0269975	0	0.00742036	0	0.282827	0	0	0.444952	0.467102	0.0894244	0	0	0.0622047	0.327203	0	0	0	0	0	0.0249743	0	0	0.0177995	0	0	0	0	0	0	0	0	0	0	0.343985	0	0	0.0132736	0	0	0.627509	0	1.28168	0.0568543	0.0109814	0.272781	0	0	0.0257286	0.0670873	0	0	1.28217	0.189935	0	0	0	0.0219044	0	0	0.0973535	0	0	0.0133028	0	0	0.0720576	0	0.194502	0	0	0	0	0	0	0	0	0	0	0	0	0	0	0	0	0	0	0	0	0	0	0	0	0	0	0	0	0	0	0	0	0	0	0	0	0	0	0	0	0	0	0	0	0	0	0	0	0	0	0	0	0	0	0	0	0	0	0	0	0	0	0	0	0	0	0	0	0	0.0780161	0	0	0	0	0	0	0	0	0	0	0	0	0	0	0	0	0	0.0138584	0.0614387	0	0	0	0	0	0	0	0	0	0	0	0	0	0	0	0	0	0	0	0	0	0	0	0	0.0536324	0	0	0	0	0	0.00938509	0	0	0	0	0	0	0	0	0	0	0	0	0	0	0	0	0	0	0	0	0	0	0	0	0	0	0	0	0	0	0	0	0.0161622	0	0	0	0	0.00956051	0	0	0	0	0	0	0	0	0	0	0	0	0	0	0	0	0	0	0	0	0	0	0	0	0	0	0	0	0	0	0	0	0	0	0	0	0	0	0	0	0	0	0	0	0	0	0	0	0	0	0	0	0	0	0	0	0	0	0	0	0	0.0705899	0	0	0	0	0	0	0	0	0	0	0	0	0	0	0	0	0	0	0	0	0	0	0	0	0	0	0	0.415218	0	0	0	0	0	0	0	0	0	0	0	0	0	0.478762	0	0	0	0	0	0	0	0	0.0599944	0	0	0	0	0	0.00713384	0	0	0	0	0	0	0	0.122217	0	0	0	0	0	0	0	0.0105078	0	0	0	0	0	0	0	0	0	0	0	0	0	0	0	0	0	0	0	0	0	0	0	0	0.0148583	0	0	0	0	0	0	0	0	0	0	0	0	0	0	0	0.0274243	0	0	0	0	0	0	0	0	0	0	0	0	0	0.0180276	0	0	0	0	0	0	0	0	0	0.0358446	0	0	0	0	0	0	0	0	0	0.0140279	0	0	0	0	0	0	0	0	0	0	0	0	0	0	0	0	0	0	0	0	0	0	0	0.00575969	0	0	0	0	0	0	0	0	0	0	0	0	0	0	0	0	0.0255941	0.00974178	0	0	0	0	0	0	0	0	0	0	0	0	0	0	0	0	0	0	0	0	0	0	0	0	0	0	0	0.0118351	0	0	0	0	0	0	0	0	0	0	0	0	0	0	0	0	0	0	0	0	0	0	0	0	0	0	0	0	0	0	0	0	0	0	0	0	0	0	0	0	0	0	0	0	0	0	0	0	0	0	0	0	0	0	0	0	0	0	0	0	0	0	0	0	0	0	0	0	0	0	0.0249684	0	0	0	0	0	0	0	0	0	0	0	0	0	0	0	0	0	0	0	0	0	0	0	0	0	0	0	0	0	0	0	0.146343	0.0183024	0	0	0	0	0	0	0	0	0	0	0	0	0	0	0	0	0	0	0	0	0	0	0	0	0	0	0	0	0	0	0.0107475	0	0	0	0	0	0	0	0	0	0	0	0	0	0	0	0	0	0	0	0	0	0	0	0	0	0	0	0	0	0	0	0.186678	0	0	0	0	0	0	0	0	0	0	0	0	0	0	0	0	0	0	0	0	0	0	0	0.0293247	0	0	0	0	0	0	0	0	0	0	0	0	0	0	0	0	0	0	0	0	0	0	0	0	0	0	0	0	0	0	0	0	0	0	0	1.62747	0	0	0	0	0	0	0	0	0	0	0	0	0	0	0	0	0	0	0	0	0	0	0	0	0	0	0	0	0	0	0	0	0	2.07687	0	0	0	0	0	0	0	0	0	0	0	0	0	0	0	0	0	0	0	0	0	0	0	0	0	0	0	0	0	0	0	0	0	0	0	0	0	0.0217173	0	0	0	0	0	0	0	0	0	0.369556	0	0	0	0	0	0	0	0	0	0	0	0	0	0	0	0	0	0	0	0	0	0	0	0	0.0117533	0	0	0	0.00668943	0	0	0	0	0	0	0.0388794	0	0	0	0	0	0	0	0	0	0.0999263	0	0	0	0	0	0	0	0	0	0	0	0	0	0	0	0	0	0	0	0	0	0	0	0	0	0	0	0	0	0	0	0	0	0	0	0	0	0	0	0	0	0	0	0	0	0	0	0	0	0	0	0	0.128017	0	0	0	0	0	0	0	0	0	0	0	0	0	0	0	0	0.026097	0	0.0339793	0	0	0	0	0	0	0	0	0.0364703	0	0	0	0	0	0	0	0	0	0	0	0	0	0	0	0	0	0	0	0	0	0	0	0	0	0	0	0	0	0	0	0.0996807	0	0	0	0	0	0.956484	0	0.117533	0	0	0	0.0190041	0	0.0273366	0	0	0.0396337	0	0.396852	0	0	0.0130748	0	0	0	0	0	0	0	0	0	0	0	0	0	2.39515	0	0	0	0	0	0.245667	2.46317	0	0	0	0	0	0	0	0	0.0892197	0	0	0	0	0	0	0	0	0	0	0	0	0	0	0.444882	0	0	0	0	0	0	0.0786125	0	0.0574391	0	0.0141332	0	0	0	0	0	0	0	0	0	0	0	0.0516852	0	0.0259099	0	0	0	0	0	0	0	0.152939	0	0	0.617498	0	0	0	0	0	0	0	0	0	0	0	0	0	0.0128935	0	0	0	0	0	0	0	0	0	0	0.0137297	0.0300849	0	0	0	0	0	0.0612633	0	0	0	0	0	0	0	0	0	0	0	0	0	0	0	0	0	0	0	0	0	0	0	0	0	0	0	0	0	0.0289739	0	0	0	0	0	0	0	0.0488551	0	0	0	0	0	0	0	0	0	0	0	0	0	0	0	0	0	0	0	0	0	0	0	0	0	0	0	0	0	0	0	0	0	0	0	0	0	0	0	0	0	0	0.120995	0	0	0	0	0	0	0	0	0	0	0	0	0	0	0	0	0	0	0	0	0	0	0.0410663	0	0	0	0.383274	0	0	0.0448554	0	0	0	0	0	0	0	0	0	0	0	0	0	0	0	0	0	0	0	0	0	0	0	0	0	0	0	0	0	0	0	0	0	0	0.0393063	0	0	0	0	0	0.00439725	0	0	0.0116773	0	0	0.168119	0	0	0	0	0	0	0	0	0	0	0	0	0	0	0	0	0	0	0	0	0	0	0	0	0	0	0	0	0	0	0	0	0	0	0	0	0	0	0	0	0	0	0	0.0211384	0	0	0	0	0	0	0	0	0	0	0	0	0	0	0	0	0	0	0	0	0	0	0	0	0	0	0	0	0	0	0	0	0	0	0	0	0	0	0	0	0	0	0	0	0	0	0	0	0	0	0	0	0	0	0	0	0	0	0	0	0	0	0	0	0	0	0	0	0	0	0.077408	0	0	0	0	0	0	0	0	0	0	0	0	0	0	0	0	0	0	0	0	0	0	0	0	0	0	0	0	0	0	0	0	0	0	0	0	0	0	0	0	0	0	0	0	0	0	0	0	0	0	0.0783085	0	0	0	0	0	0.00911026	0	0	0	0	0	0	0	0	0	0	0	0	0	0	0	0	0	0	0	0	0	0	0	0	0	0	0	0	0	0	0	0	0.0699408	0	0	0	0	0	0	0	0	0	0	0	0	0	0	0	0	0	0	0	0	0	0	0	0	0	0	0	0	0	0	0	0	0	0	0	0	0	0	0	0.0208928	0	0	0	0	0	0	0	0	0	0	0	0	0	0	0	0	0	0	0	0	0	0	0	0	0	0	0	0	0	0	0	0	0	0	0	0	0	0	0	0	0	0	0	0	0	0	0	0	0	0	0	0	0.737855	0	0	0	0	0	0	0	0	0	0	0	0	0.0567432	0	0	0	0	0.174159	0	0	0	0	0	0	0	0	0	0	0	0	0	0	0.00726248	0	0	0.0408909	0	0	0	0	0	0	0	0	0	0	0	0	0.0284944	0	0	0	0	0	0	0	0	0	0	0	0	0	0	0	0	0	0	0	0.00870094	0	0	0	0	0	0	0	0	0	0	0	0	0	0	0	0	0	0	0	0	0	0	0	0	0.00524512	0	0	0	0	0	0	0	0	0	0	0	0	0	0	0	0	0	0	0	0	0	0	0	0	0	0	0	0	0	0	0	0	0	0	0	0	0.415452	0	0	0	0	0	0	0	0	0	0	0	0	0	0	0	0	0	0	0	0	0	0	0	0	0	0	0	0	0	0	0	0	0	0	0	0	0	0	0	0	0	0	0	0	0.181644	0	0	0	0.0312368	0	0	0	0	0	0.0268454	0	0	0	0	0	0	0	0	0	0	0	0	0.0166943	0	0	0	0	0	0	0	0	0	0	0	0	0	0	0	0	0	0	0	0	0	0	0.025214	0.196449	0	0.170598	0	0	0.072923	0.0138057	0.261771	0	0.0271144	0	0	0	0.016823	0.0452355	0	0	0	0	0.199864	24.0932	0	0	0	0	0.155874	0	0	0	0	0	0.115761	0	0	0	0	0	0	0.0774197	0	0	0	0	0.05196	0	0	0.0811971	0	0	0.032956	0	0	0	0	0	0	0	0	0	0	0	0	0	0	0	0	0	0	0	0	0	0	0	0	0	0	0.447239	0	0	0	0	0	0	0	0	0	0	0	0	0	0	0	0	0	0	0	0	0	0	0	0	0	0	0	0	0	0	0	0	0	0	0	0	0	0	0	0	0	0	0	0	0.658786	0	0	0	0.0531061	0	0	0	0	0	0	0.520466	0.750275	0	0	0	0	0	0.0126421	0.24624	0	0	0	0	4.79631	0	0.0162032	0	0.00749053	0	0.028512	0	0	0	2.60122	0	0	0	0	0	0	0	0	0	0	0	0	0	0	0	1.17798	0	0	0	0	0	0	0	0	3.25252	0	0	0	0	0	0	0	0	0	0	1.9608	0	0	0.48437	0.00628011	0	0.60509	0	0	0	0	0	0	0	0	0	0.104265	0	0	0	0	0	0	0	0	0	0	0	0	0	0	0	0.0235124	0	0	0	0	0	0	0	0	0	0	0	0	0	0	0	0	0	0	0	0	0	0	0	0	0	0	0	0.0432825	0	0	0	0	0	0.0162733	0	0.438544	0	0	0	0	0	0	0	0	0	0	0	0	0	0	0	0	0	0	0.134654	0	0	0	0	0	0	0	0.0758467	0	0	0	0	0	0	0	0	0	0	0	0	0	0	0	0	0	0	0.282751	0	0	0.0373591	0	0	0	0	0	0	0.0168581	0	0	0	0	0	0	0.0226412	0	0	0	0	0	0	0	0	0	0	0	0	0	0	0	0	0	0	0	0.0325057	0	0.00949034	0	0	0	0.0332542	0	0	0	0	0	0	0	0	0.0370959	0	0	0	0	0	0	0	0	0	0	0	0	0	0	0	0	0	0	0	0	0	0	0	0	0	0	0	0	0	0	0	0	0	0	0	0	0	0	0	0	0	0	0	0.100628	0	0	0	0	0	0	0	0	0	0	0	0	0	0	0	0	0	0	0	0	0	0	0	0	0	0	0	0	0	0.0147647	0	0	0	0	0	0	0	0	0	0	0	0	0	0	0	0	0	0	0	0	0	0	0	0	0	0	0	0	0	0	0	0	0	0	0	0	0	0	0	0	0	0	0	0	0	0	0	0	0	0	0	0	0	0	0.0174428	0	0	0	0.0148407	0	0	0	0	0	0	0	0	0	0	0	0	0	0	0	0	0	0	0	0	0	0	0	0	0	0	0	0	0	0	0	0	0	0	0	0	0	0	0	0	0	0	0	0	0	0	0	0	0	0	0	0	0	0	0	0	0	0	0	0	0	0	0	0	0	0	0	0	0	0	0	0	0	0	0	0	0	0	0	0	0	0	0	0	0	0	0	0	0	0	0	0	0	0	0	0	0.148074	0	0	0	0	0	0	0.0283482	0	0	0	0	0	0	0	0	0	0	0	0	0	0	0	0	0	0	0	0	0	0	0	0	0	0	0	0	0	0	0	0	0	0	0	0	0	0	0	0	0	0	0	0	0	0	0	0	0	0	0	0	0	0	0	0	0	0	0	0	0	0	0	0	0	0	0	0	0	0	0	0	0	0	0	0	0	0	0	0	0	0	0	0	0	0	0	0	0	0	0	0	0	0	0	0	0	0	0	0	0	0	0	0	0	0	0	0	0	0	0	0	0	0	0	0	0	0	0	0	0	0	0	0	0	0	0	0	0	0	0	0	0.176954	0	0	0	0	0	0	0	0	0	0	0	0	0	0	0.133566	0	0	0	0	0	0	0	0	0	0	0	0	0	0	0	0	0	0	0	0	0	0.218705	0	0	0	0	0	0	0	0	0	0	0	0	0	0	0	0	0.00695841	0	0	0	0	0.0523694	0	0	0	0	0	0	0	0	0.0400898	0	0	0.0188754	0	0	0	0	0	0	0	0	0	0.0238516	0	0	0	0	0	0	0	0	0	0	0	0	0	0	0.0323069	0	0	0	0	0	0	0	0	0	0	0	0	0	0	0	0	0	0	0.0561936	0	0	0	0	0	0	0	0	0	0	0	0	0	0	0	0.0260911	0	0	0	0	0.0185831	0.0100809	0	0	0	0	0	0	0	0	0	0	0	0	0	0.016209	0	0	0	0	0	0	0	0.144086	0	0	0	0	0	0	0	0	0	0	0	0	0	0.0363767	0	0	0	0	0	0	0	0	0	0	0	0	0	0	0	0	0	0	0	0	0	0	0	0	0	0	0	0	0	0	0	0	0	0	0	0	0	0	0.0147472	0	0	0	0	0	0	0.181498	0	0	0	0	0	0	0	0	0	0	0	0	0	0	0	0	0	0	0	0	0	0	0	0	0	0	0	0	0	0	0	0	0	0	0	0	0	0	0	0	0	0	0	0	0	0	0	0	0	0	0	0	0	0	0	0	0	0	0	0	0	0	0	0	0.0361662	0	0	0	0	0	0	0	0	0	0	0	0	0	0.659125	0	0	0	0	0	0	0	0	0	0	0	0	0	0	0	0	0	0	0.230511	0	0	0	0	1.12018	0.0152325	0.141133	0	0	0	0	0	0	0	0	1.28337	0.0270092	0	0.783593	0	0	0	0	0.0701981	0	0	0	0	0	0	0	0	0	0	0	0	0	0	0	0	0	0	0	0	0	0	0	0	0	0	0	0	0	0	0	0	0	0	0	0	0	0	0	0	0	0	0	0	0	0	0	0.00647893	0	0	0	0	0	0	0	0	0	0	0	0	0	0	0	0	0	0	0	0	0	0	0	0	0	0	0	0	0	0	0	0	0	0	0	0	0	0	0	0	0	0	0	0	0	0	0	0	0	0	0	0	0	0	0	0	0	0	0	0	0	0	0	0	0	0	0	0	0	0	0	0	0	0	0.0321315	0	0	0	0	0	0	0	0	0	0	0	0	0	0	0	0	0	0	0	0	0	0	0	0	0	0	0	0	0	0.0156944	0	0	0	0	0	0	0.519805	0	0	0	0	0	0	0	0	0	0	0	0	0	0	0	0	0	0	0.17037	0	0	0	0	0	0	0	0	0	0	0	0	0	0	0	0.430878	0	0	0	0	0	0	0	0	0	0	0	0	0	0	0	0	0	0	0	0	0	0	0	0	0	0	0	0	0	0	0	0	0	0	0	0	0	0	0	0	0	0	0	0	0	0	0	0	0	1.00464	0	0	3.96598	0	0	0	0	0	0	0	0	0	0	0	0	0	0	0	0	0	0	0	0	0	0	0	0	0	0.0671341	0	0	0	0	0	0	0	0	0	0	0	0	0	0	0	0	0	0	0	0	0	0	0	0	0	0	0	0	0	0	0	0	0	0	0	0	0	0.0112446	0	0	0	0	0	0	0.0280968	0	0	0	0	0	0	0	0	0	0	0	0	0	0	0	0	0	0	0	0	0	0	0	0	0	0	0	0	0	0	0	0	0	0	0	0	0	0	0	0	0	0	0	0	0	0	0	0	0	0.0128701	0.0334589	0	0	0	0	0	0	0	0	0	0	0	0	0	0	0	0	0	0	0	0	0	0	0.0386514	0	0	0	0	0	0	0	0	0	0	0	0	0	0	0	0	0	0	0	0	0	0	0	0	0	0	0	0	0	0.0593863	0	0	0	0	0	0	0	0	0	0	0	0	0	0	0	0	0	0	0	0	0	0	0	0	0	0	0	0	0	0	0	0	0	0	0	0	0	0	0	0	0	0	0	0	0	0	0	0	0	0	0	0	0	0	0	0	0	0	0	0	0	0	0.00790569	0	0	0	0	0	0	0	0	0	0	0	0.0489311	0	0	0	0	0	0	0	0	0	0	0	0	0	0	0	0	0.0332659	0.0113966	0	0	0	0	0	0	0	0	0	0	0	0	0	0	0	0	0	0	0	0	0	0	0	0	0	0	0	0	0	0	0	0	0	0	0	0	0	0	0	0	0	0	0.648431	0	0	0	0	0	0	0	0	0	0	0	0	0	0	0	0	0	0	0.0817701	0	0	0	0.0224891	0	0	0	0.0261262	0	0	0	0	0	0	0	0	0	0	0	0	0	0	0	0	0	0	0	0	0	0	0	0	0	0.0174896	0	0	0	0	0.104195	0	0	0	0	0	0	0	0	0	0	0	0	0	0	0	0	0	0	0	0	0	0	0	0	0	0	0.0865182	0	0	0	0	0	0	0	0	0	0	0	0	0	0	0	0	0	0	0	0	0	0	0	0	0	0	0	0	0	0	0	0	0	0	0	0	0	0	0	0	0	0	0	0	0	0	0	0	0	0	0	0	0	0	0	0.228768	0	0	0	0	0	0	0	0	0	0	0	0.00571292	0	0	0	0	0	0	0	0	0	0	0	0	0	0	0	0	0	0	0	0	0	0	0	0	0	0	0	0	0	0	0	0	0	0	0	0	0	0	0	0	0	0	0	0	0	0	0.0211559	0.593722	0	0	0	0	0	0	0	0	0	0	0	0	0	0	0	0	0	0	0	0	0	0	0	0	0	0	0	0	0	0	0	0	0	0	0	0	0	0	0	0	0	0	0	0	0	0	0	0	0	0	0.105815	0	0	0	0	0	0	0	0	0	0	0	0	0	0	0	0	0	0	0	0	0	0	0	0	0	0	0	0	0	0	0	0	0	0	0	0	0	0	0	0	0	0	0	0	0	0	0	0	0	0	0	0	0	0.0121977
ERS971669	0	0.0206505	0.0267924	0	0	0	0	0	0	0	0	0	0	0	0	0.0216847	0	0	0	0	0	0	0	0	0	0	0	0	0	0	0	0	0	0	0	0	0	0	0	0	0	0	0	0	0	0	0	0	0	0	0	0	0	0	0	0	0	0	0	0	0	0	0	0	0	0	0	0	0	0	0	0	0	0	0	0	0.269641	0	0	0	0	0	0	0	0	0	0	0	0	0	0	0	0	0	0.0412316	0	0	0	0	0	0.101767	0	0	0	0	0	0	0	0	0	0	0	0	0.156791	0	0	0	0	0	0	0	0	0	0	0	0	0	0	0	0	0.015277	0.0118159	0	0	0.00617665	0	0	0	0	0.0207314	0	0	0	0	0	0	0	0	0	0	0	0	0	0	0	0	0	0	0	0	0	0	0	0	0	0	0	0	0.116663	0	0	0	0.029381	0.0100017	0	0	0	0	0	0	0	0	0	0	0	0	0	0	0	0	0	0	0	0	0	0	0	0	0	0	0	0.33028	0	0	0	0	0	0	0	0	0	0	0	0	0	0	0	0	0	0	0	0	0	0	0	0	0	0	0	0	0	0	0	0	0	0	0	0	0	0.0146183	0	0	0	0	0	0	0	0	0	0	0	0	0	0	0	0	0	0.0294734	0	0.0401453	0.0616047	0.0364532	0	0	0	0	0	0	0.0934529	0	0	0	0	0	0	0	0	0	0.0151209	0	0	0	0	0	0	0	0	0	0	0	0	0	0	0	0	0	0	0.014416	0.00521173	0	0	0	0	0	0	0.0566357	0	0	0	0	0	0	0	0	0.013064	0	0	0	0	0	0	0	0	0	0	0	0	0	0	0	0	0	0	0	0.016265	0	0	0.00956832	0	0	0.313102	0.209717	0	0	0	0	0	0	0	0.0459233	0	0	0	0	0.0347372	0	0	0	0.720247	0	0	0	0	0.0476798	0.121228	0.00827983	0.0390533	0	0.110394	0	0	0	0	0.0533827	0.0627661	0.00957987	0.246812	0	0	0.487019	0.270311	0	0	0	0	0.0633497	0.0575312	0	0	0	0	0.0304152	0	0.451473	0	0.0809378	0	0	0.0411565	0	0.0168775	0	0	0	0	0	0.112798	0	1.00105	0.0502857	0.0246604	0	0	0	0	0.401875	0	0	0	0	0.0792911	0	0	0	0	0	0	0	0	0	0	0	0	0	0	0	0.0115444	0	0	0	0	0	0	0	0	0	0	0	0	0	0	0.210965	0.0547809	0.0312415	0.105621	0.0884838	0.0996758	0.363423	0	0.431089	0.195405	0	0	0	0	0	0.0166637	0.0158316	0	0	0	0	0	0	0	0.0197087	0	0	0	0	0.0928173	0.249504	0	0	0	0	0.0889923	0	0	0	0	0.0404053	0.136464	0.117686	0.0397004	0.291678	0	0.0153001	1.70857	0	0.168416	0.0417054	0.375077	0.439305	0	0	0	0.546099	0.0585193	0	0.0384119	0	0.0814289	0	0.143484	0.364001	0	0.0220083	0.281872	0.871145	0	0	0.0831912	1.71762	0	0	0	0	0	0	0	0	0.0528626	0	0.348781	0	0	0	0	0	0	0	0	0.13985	0.0822205	0	0.0793893	0	0	0.577872	0	0.166377	0.274702	0.678126	0.236856	0	0	1.16001	0.0314668	0	0	0.588301	0.0349798	0.0455824	0	0	0.0259951	0	0	0.842232	0	0	0.0105852	0	0	0.0582766	0	0	0	0.0157161	0	0	0	0	0	0	0	0	0	0	0	0	0	0	0	0	0	0	0	0	0	0	0	0	0	0	0	0	0	0	0	0	0	0	0	0	0.0752349	0	0	0	0	0	0	0	0	0	0	0	0	0	0	0	0	0	0	0	0	0	0	0	0	0	0	0	0	0	0	0.0616163	0	0	0.164429	0	0.0165943	0	0	0	0	0.0205927	0	0	0	0	0	0	0	0.0157045	0	0	0	0	0	0	0	0	0	0	0	0	0	0	0	0	0	0	0	0	0	0	0	0	0	0.0487314	0	0.0350029	0	0	0	1.26859	0	0	0	0	0	0.0125151	0.0136476	0	0	0.0195238	0	0	0	0	0.0269022	0	0.0623905	0	0.0182873	0	0	0	0	0	0	0.0579762	0	0	0	0	0	0	0	0	0	0	0	0	0	0	0	0	0	0	0	0	0	0	0	0	0	0	0	0	0	0.00993811	0	0	0	0	0	0	0	0.0172299	0	0	0	0	0	0	0	0	0	0	0	0	0	0	0	0	0	0	0	0	0	0	0	0.0253826	0	0	0	0.00892119	0	0	0	0	0	0	0	0.033258	0	0	0	0	0	0	0	0	0	0	0	0.192678	0	0.171259	0	0	0	0	0	0	0	0	0.323428	0	0	0	0	0.0177326	0	0	0.0441321	0	0.0965441	0	0	0	0	0	0	0	0	0.22968	0	0	0	0	0	0	0	0	0.0322295	0	0.0595767	0	0	0	0	0	0	0	0	0	0	0	0.0533769	0	0	0	0	0	0	0	0	0	0	0	0	0	0	0.038071	0	0	0	0	0	0	0.0372043	0	0	0	0	0	0	0	0	0	0	0.0149707	0.0369848	0	0	0	0	0	0	0	0	0	0	0	0	0	0	0	1.32176	0	0	0	0	0	0	0	0	0	0.0739522	0	0	0	0	0	0	0	0	0	0	0	0	0.0153636	0	0	0	0	0	0	0	0	0.0268791	0.00965499	0	0	0	0	0	0	0	0	0	0	0	0	0	0	0	0	0	0	0	0	0	0	0.0059282	0.852823	0	0	0	0	0	0	0	0.0168775	0	0	0	0	0	0	0	0.0195989	0	0.631937	0	0	0	0	0	0	0	0	0.215247	0	0	0	0	0	0.01218	0	0.248834	0	0	0	0	0	0	0	0	0	0	0	0	0	0	0	0	0	0	0	0	0	0	0	0	0	0	0	0	0	0	0	0	0	0	0	0	0	0	0	0	0	0	0	0	0	0	0	0	0	0	0	0	0	0	0	0	0	0	0	0	0	0	0	0	0	0	0	0	0	0	0.0134742	0	0	0	0	0	0.0188362	0	0	0.0131507	0	1.00224	0	0	0	0	0	0	0	0	0	0	0	0	0	0	0	0	0	0	0	0	0	0	0	0	0	0	0	0	0	0	0.0214536	0.0778466	0.105223	0	0	0	0	0	0.00538507	0	0	0	0	0	0	0	0	0	0	0	0	0	0	0	0	0	0	0	0	0	0	0	0	0	0	0	0	0	0	0	0	0	0	0	0	0	0.069457	0	0	0	0	0	0	0	0	0	0	0	0	0	0	0	0	0	0	0.0821685	0	0	0	0	0	0	0.0117582	0	0	0	0	0	0	0	0	0	0	0	0	0	0	0	0	0	0	0	0	0	0	0	0	0	0	0	0	0	0	0	0	0	0	0	0	0	0	0	0	0	0.0180504	0	0	0	0	0	0	0	0	0	0.00851673	0.349914	0	0	0	0	0	0	0	0	0	0	0	0	0	0	0	0	0	0	0	0	0	0	0	0	0	0	0	0	0	0	0	0	0	0	0	0	0	0	0	0	0	0	0	0	0	0	0	0	0	0	0	0	0	0	0	0	0	0	0	0.0111804	0	0	0	0	0	0	0	0	0	0	0	0.0156641	0	0	0	0	0	0	0.0416187	0	0	0.0115502	0.0242444	0	0	0	0	0	0	0	0	0	0	0	0	0	0	0	0	0	0	0.0205002	0	0	0	0	0.149846	0	0	0	0.698961	0	0	0.0135493	0	0	0	0.0171375	0	0	0.101184	0	0	0	0	0	0.0137111	0	0.0565432	0	0.0136533	0	0	0	0	0	0	0.0767199	0	0	0	0	0	0	0	0.0192926	0	0	0.0179868	0	0	0	0	0	0	0	0	0	0	0	0	0	0	0	0	0	0	0	0	0	0	0	0	0	0	0	0	0	0	0	0.123117	0.0143525	0	0	0	0	0	0	0	0	0	0	0	0	0	0	0	0	0	0.0399258	0	0.0896625	0	0	0	0	0	0	0.663195	0	0	0	0	0	0	0	0	0	0	0	0	0	0	0	0	0	0	0	0	0	0	0	0	0	0	0	0	0	0	0	0	0	0	0	0	0	0.181619	0	0.0378688	0	0	0	0.00672556	0	1.0216	0	0	0.0181775	0.0122204	0.231835	0	0	0.695304	0	0.115502	0	0	0	0	0	0	0	0	0	0	0	0.818993	0	0	0	0	0	0.0460504	0.467392	0	0	0	0	0	0	0	0	0.239306	0	0	0.0380537	0	0	0	0	0	0.0245217	0	0.0514586	0	0	0	0.0526084	0	0	0	0	0	0	0	0	0.0245217	0	0	0	0	0	0	0	0	0	0	0	0	0	0.183306	0	0.0502163	0	0	0	0	0	0	0	0	0	0	0	0	0	0	0	0	0	0	0	0	0	0	0	0	0.0598829	0	0	0	0	0	0	0	0	0	0	0	0	0	0	0	0	0	0	0	0	0	0	0	0	0	0	0	0	0	0	0	0	0	0	0	0	0	0	0	0	0	0	0	0	0	0.0476567	0	0	0	0	0	0	0	0	0	0	0.0153521	0	0	0	0	0	0	0	0	0	0	0	0	0	0	0	0	0	0.00955098	0	0	0	0	0	0	0	0	0	0	0	0	0	0	0	0	0	0	0	0	0	0	0	0.0703526	0	0	0	0	0.0111284	0	0	0	0	0	0	0	0	0	0	0	0	0	0	0	0	0	0	0	0	0	0.32998	0	0	0.0201651	0	0	0	0	0	0	0	0	0	0	0.0214016	0	0	0	0	0	0	0	0	0	0	0	0	0	0	0	0	0	0	0	0	0	0	0	0.0128733	0	0	0	0	0	0.00672556	0	0	0.489671	0	0	0.115611	0	0	0	0	0	0	0	0	0	0	0	0	0	0	0	0	0	0	0	0	0	0	0.0209163	0	0	0	0	0	0	0	0.018085	0	0	0	0	0	0	0	0	0	0	0	0	0.0153867	0	0	0	0	0	0	0	0	0	0	0	0	0	0	0	0	0	0	0	0	0	0	0	0	0	0.0180099	0	0	0	0	0	0	0	0	0	0	0	0	0.0269773	0	0	0	0	0	0	0	0	0	0	0	0	0	0	0	0	0.0195411	0	0	0.0185068	0	0	0	0	0	0	0	0	0	0	0	0.393324	0.155092	0	0	0	0	0	0	0	0	0	0.00946432	0	0	0	0	0	0	0	0	0	0	0	0	0	0	0	0	0	0	0	0	0	0	0	0	1.03062	0	0	0	0	0	0	0	0.026648	0	0	0	0	0	0	0.108741	0	0	0	0	0	0.952007	0	0	0	0	0	0	0	0	0	0	0	0	0.116796	0	0	0	0	0	0	0	0	0	0	0	0	0	0	0	0	0	0	0	0.0807934	0	0	0	0	0	0	0	0	0	0	0	0	0	0	0	0	0.0899399	0	0	0	0	0	0	0	0	0	0	0	0	0	0	0	0	0	0	0	0	0	0	0	0	0	0	0	0	0	0	0	0	0	0	0.0165886	0	0	0	0	0	0	0	0	0	0	0	0	0	0	0	0	0	0	0	0	0	0	0	0	0	0	0	0	0	0	0	0	0	0	0	0	0	0	0	0	0	0	0	0	0	0	0	0	0.00910608	0	0	0	0	0.0120528	0	0	0.011423	0	0.707333	0	0	0	0	0	0	0	0	0	0	0	0	0	0	0.029797	0	0	0.010123	0	0	0	0	0	0	0	0	0	0.108296	0.019986	0	0.0132142	0	0	0	0	1.65802	0	0	0	0	0.00810071	0	0	0	0	0	0	0	0	0	0	0.0181775	0	0	0	0	0	0	0	0	0	0	0	0	0	0	0	0	0	0	0	0	0	0	0	0.00416014	0	0	0	0	0	0	0	0	0	0	0	0	0.0125671	0	0	0	0	0	0	0	0	0	0	0	0	0	0	0	0	0	0	0	0	0	0	0	0	0	0	0	0	0	0	0	0	0	0	0	0	0	0	0	0	0.0169179	0	0	0	0	0	0	0	0	0	0	0	0	0	0	0	0	0	0	0	0	0	0	0	0	0	0	0.145455	0.0770955	0	0	0	0	0	0	0	0	0	0.0808454	0	0	0	0	0	0	0	0	0	0	0	0	0	0	0	0	0	0	0	0	0	0	0	0	0	0	0	0	0	0	0	0	0	0	0	0.0164325	0.112595	0	0.282445	0	0	0.0499621	0.0482114	0.338034	0.0159183	0.0371061	0	0	0.21349	0.0280405	0.223856	0	0	0	0	0.466692	10.6933	0	0.0212629	0	0	0.0548156	0	0	0	0	0	0.105084	0	0	0	0	0	0	0.138666	0	0	0	0	0.00982255	0	0	0	0	0	0	0	0	0	0	0	0	0	0	0	0	0	0	0	0	0	0	0	0	0	0	0	0	0	0	0	0	0	0	0	0	0	0	0	0	0	0	0	0	0	0	0	0	0	0	0	0	0	0	0	0	0	0	0	0	0	0	0	0	0	0	0	0	0	0	0	0	0	0	0	0	0	0.22266	0	0	0	0.0714793	0	0	0	0.0125382	0	0	0.634323	0	0	0	0	0	0	0	0.237544	0	0	0	0	0.143213	0	0	0	0.346557	0	0.0198473	0	0	0	0.429321	0	0	0	0	0	0	0	0	0	0	0	0	0	0	0	0.0832894	0	0	0	0	0	0	0	0	1.2266	0	0	0	0	0	0	0.0758936	0	0	0	0.088663	0	0	0.357119	0	0	0	0	0	0	0	0	0	0	0	0	0.194758	0	0	0	0	0	0	0	0	0	0	0	0	0	0	0	0.109146	0	0	0	0	0	0	0	0.126156	0	0	0	0	0	0	0	0	0	0	0	0	1.61458	0	0	0	0	0	0	0.0162361	0	0.0060322	0	0	0	0.0125151	0	0.342137	0	0	0	0	0	0	0	0	0	0	0.0339802	0	0	0	0	0	0	0	0.0532844	0	0	0	0	0	0	0	0.0413703	0	0	0	0	0	0	0	0	0	0	0	0	0	0	0	0	0	0	0.0543014	0	0	0	0	0	0	0	0	0	0	0	0	0	0	0.0568668	0	0	0	0	0	0	0	0	0	0.0129542	0	0	0	0	0	0	0	0	0	0	0	0.0117928	0	0	0	0	0	0	0	0	0.0826308	0	0	0.0160339	0.078852	0	0	0	0	0	0	0	0	0	0	0	0	0	0	0	0	0	0	0	0	0	0	0	0	0	0	0	0	0	0	0	0	0	0	0	0	0	0	0	0	0	0	0	0	0	0.101195	0	0	0	0.0125093	0	0	0	0	0	0	0	0	0	0	0	0	0	0	0	0	0	0	0	0	0	0.031958	0	0	0	0.00728024	0	0	0	0	0	0	0	0	0	0	0	0	0	0	0	0	0	0	1.94548	0	0	0	0	0	0	0	0	0	0	0	0	0	0	0	0	0	0	0	0	0	0	0	0	0	0	0	0	0	0	0	0	0	0	0	0.0154907	0	0	0	0	0	0	0	0	0	0.00956254	0	0	0	0	0	0	0	0	0	0	0	0	0	0	0	0	0	0	0	0	0	0	0	0	0	0	0	0	0	0	0	0	0	0	0	0	0	0	0.0158085	0	0	0	0	0	0	0	0	0	0	0	0	0	0	0	0	0	0	0	0	0	0	0	0	0	0	6.72646	0	0	0	0	0	0	0	0	0	0	0	0	0	0	0	0	0	0	0	0	0	0	0	0	0	0	0	0	0.0222799	0	0	0.0207429	0	0	0	0	0	0	0	0	0	0	0	0	0	0	0	0	0	0	0	0	0	0	0	0	0	0	0	0	0	0	0	0	0	0	0	0	0	0	0	0	0	0	0	0	0	0	0	0	0	0	0	0	0	0	0	0	0	0	0	0	0	0	0	0	0	0	0	0	0	0	0	0	0.46133	0	0	0	0	0	0	0	0	0	0	0	0	0	0	0	0	0	0	0	0	0	0	0	0	0	0	0	0	0	0	0	0	0	0	0	0	0	0	0	0	0	0	0	0	0	0	0	0	0	0	0	0	0	0	0	0	0	0	0	0.0228692	0	0	0	0	0	0	0	0	0	0	0	0	0	0.017305	0.518752	0	0	0	0	0	0	0	0	0	0	0	0	0	0	0	0	0	0	0	0	0	0	0	0	0	0	0	0	0	0	0	0	0	0	0	0	0	0	0	0	0	0	0.05897	0.0419192	0	0	0	0	0	0	0	0	0.019518	0	0	0	0	0	0	0	0	0	0	0	0	0	0	0	0	0	0	0	0	0	0	0	0	0	0	0	0.0611194	0	0	0	0	0	0	0	0	0	0	0	0	0	0	0	0	0	0	0	0	0	0	0	0	0	0	0	0	0	0	0	0	0	0	0	0	0	0	0	0	0.00498639	0	0.0118159	0	0	0	0	0	0	0	0	0	0	0	0.0288956	0	0	0	0	0	0	0	0.0306984	0	0	0	0	0	0	0	0	0	1.94674	0	0	0	0.0387008	0.0156872	0	0	0	0	0	0	0	0	0	0	0	0	0	0	0	0	0	0	0	0	0	0	0	0	0	0	0	0	0	0	0	0	0	0	0	0	0	0.116536	0	0	0	0	0	0	0.00732069	0	0	0	0	0	0	0	0	0	0	0	0	0	0	0	0	0	0	0	0	0	0	0	0.115687	0	0	0	0	0	0	0	0	0	0	0	0	0	0.0453686	0	0	0	0	0	0	0	0	0	0	0	0.0958392	0	0	0	0	0	0	0	0	0	0	0	0	0	0	0.0165712	0	0	0	0	0	0	0	0	0	0	0	0	0	0.0321544	0	0	0	0	0	0	0.0116253	0	0	0	0	0	0	0	0	0	0	0	0.0346505	0	0.0423236	0	0	0.149505	0	0	0	0	0	0	0	0	0	0.393497	1.23421	0.839337	0	9.95631	0	0.0896914	0	0	0.0561734	0	0	0	0	0	0	0	0	0	0	0	0	0	0	0	0	0	0	0	0	0	0	0	0	0	0	0	0	0	0	0	0	0	0	0	0	0	0	0	0	0	0	0	0	0	0	0	0	0	0	0	0	0	0	0	0	0	0	0	0	0	0	0	0	0	0	0	0	0	0	0	0	0	0	0	0	0	0	0	0	0	0	0	0	0	0	0	0	0	0	0	0	0	0	0	0	0	0	0	0	0	0	0	0	0	0	0	0	0	0.0430459	0	0	0	0	0	0	0	0	0	0	0	0	0	0	0	0	0	0	0	0	0	0	0	0	0	0	0	0	0	0	0	0	0	0	0	0	0	0	0	0	0	0	0.045958	0	0	0	0	0	0	0.197335	0	0	0	0	0	0	0	0	0	0	0	0	0	0	0	0	0	0	0.0465704	0	0	0	0	0	0	0	0	0	0	0	0	0	0	0	0.103316	0	0	0	0	0	0	0	0	0	0	0	0	0	0	0	0	0	0	0	0	0.0263187	0	0	0	0	0.0577335	0	0.0240364	0	0	0	0	0	0	0	0.0108164	0	0	0	0	0.0164788	0	0	0.00688734	0	0	0	0	0	0	0	0	0	0	0	0	0	0	0	0	0	0	0	0	0	0	0	0	0	0	0	0	0	0	0	0	0	0	0.0274916	0	0	0	0	0	0	0	0	0	0	0	0	0	0	0	0	0	0	0.393422	0	0	0	0	0	0	0	0.0158259	0	0	0	0	0	0	0	0	0	0	0	0	0	0.0110128	0	0.0152134	0	0.00956254	0	0	0	0	0	0	0	0.0271969	0	0	0	0	0	0	0	0	0	0	0	0	0	0	0	0	0.0289765	0	0	0	0	0	0	0	0	0	0	0	0	0	0	0	0	0	0	0	0	0	0.0456922	0	0	0.653569	0	0	0	0	0	0	0	0	0	0	0	0	0	0	0	0	0	0	0	0	0.0153174	0	0	0.0106777	0	0	0	0	0	0	0	0	0	0	0	0	0	0	0	0	0	0	0	0	0	0	0	0	0	0	0	0	0	0	0	0	0	0	0	0	0	0	0	0	0	0	0	0	0	0	0	0	0.0327206	0	0	0	0	0.00878829	0	0	0	0	0	0	0	0	0	0	0	0	0	0	0	0	0	0	0	0	0	0	0	0	0	0	0	0	0	0	0	0	0	0	0	0	0.0393306	0	0	0	0	0	0	0	0	0.0435254	0	0	0.0452011	0	0.118084	0	0.0684285	0.0284045	0	0	0	0	0	0	0	0	0.0421561	0	0	0	0	0.158836	0.107748	0	0	0	0	0	0	0	0	0	0	0	0	0	0	0	0	0	0	0	0	0	0	0.299247	0	0	0	0	0	0.0178019	0	0	0	0	0	0	0.00966077	0	0	0	0	0	0	0	0	0	0	0	0.305776	0	0	0	0	0	0	0	0	0	0	0.00806027	0	0	0.0167272	0	0	0	0.015433	0	0	0	0	0	0	0	0	0	0	0	0	0	0	0	0	0	0	0	0	0.00852828	0	0	0	0	0	0	0	0	2.40707	0	0	0	0.0215923	0	0	0	0	0	0	0.0188362	0	0	0.43589	0	0	0	0	0	0	0	0	0	0	0	0	0	0	0	0	0	0.0208643	0	0	0	0	0	0	0	0	0	0	0	0	0	0	0	0	0	0	0	0	0	0.180556	0	0	0	0	0	0.155462	0	0	0	0	0	0	0	0	0	0	0	0	0	0	0	0	0.0497772	0	0	0	1.77262	0	0	0	0	0	0	0	0	0	0	0	0	0	0	0	0	0	0	0	0	0	0	0	0	0	0	0	0	0	0.00766159	0	0	0	0	0	0	0	0	0	0	0.0114519	0	0	0	0	0	0	0	0	0	0	0	0	0	0	0	0	0	0	0	0	0.517949	0	0	0	0	0	0	0	0	0	0	0	0.254496	0	0	0	0	0	0	0	0	0	0	0	0	0	0	0	0	0	0	0	0	0	0	0	0	0	0	0	0	0	0	0	0	0	0	0	0	0	0	0	0	0	0	0	0.159432	0	0	0	0	0	0	0	0	0	0	0	0	0	0	0	0	0.59052	0	0	0	0	0	0	0	0	0	0	0	0	0	0	0	0	0	0	0	0	0	0	0	0	0	0	0	0	0	0	0	0	0	0	0	0	0.780534
ERS971670	0	0.0711325	0.0675577	0	0	0	0	0	0	0	0	0	0	0	0	0.0358234	0	0	0	0	0	0	0	0	0	0	0.0066688	0	0	0	0	0	0	0	0	0	0	0	0	0	0	0	0	0	0	0	0	0	0	0	0	0	0	0	0	0	0	0	0	0	0	0	0	0	0	0	0	0	0	0	0	0	0	0	0	0	0.152392	0	0	0	0	0	0	0.0197054	0	0	0	0	0	0	0	0	0.149632	0	0.0612317	0	0	0	0	0	0.33691	0	0	0	0	0	0	0	0	0	0	0	0	0.416819	0	0	0	0	0	0	0	0	0	0	0	0	0	0	0	0	0.0244091	0.304871	0	0	0.014362	0	0	0	0	0.0257763	0	0	0	0.00855446	0	0	0	0	0	0	0	0	0	0	0	0	0	0	0	0	0	0	0	0	0	0	0	0	0	0	0	0	0	0	0	0	0	0	0	0	0	0	0	0	0	0	0	0	0	0	0	0	0	0	0.587733	0	0	0	0	0	0	0	0	0	0	0	0	0	0	0	0	0	0	0	0	0	0	0	0	0	0.0292758	0.00622979	0	0	0	0	0	0	0	0	0	0	0	0.0285023	0	0	0	0	0	0	0	0.041217	0	0	0	0	0	0	0	0	0	0	0	0	0	0	0.0407905	0.0283434	0.010737	0.149996	0.0521379	0.0847335	0	0	0	0	0	0	0.0309064	0	0	0.0277915	0	0	0.0134714	0	0	0	0	0	0	0	0	0	0	0	0	0	0	0	0	0	0	0	0	0	0	0.0297107	0.00976279	0	0	0	0	0	0	0.119311	0.0425173	0	0	0	0	0	0	0	0	0.0310193	0	0	0	0	0	0	0	0	0	0	0	0	0	0	0	0	0	0.0353551	0	0	0	0.0212189	0	0	0.252306	1.06486	0.0442817	0	0	0	0	0	0	0.150301	0	0	0	0	0.492939	0	0	0	0.926219	0	0	0	0	0.579684	0	0	0.120686	0	0.349445	0	0	0	0	0.608027	0	0	0.236678	0	0	1.21841	0.170926	0	0	0	0	0.0556416	0.0524013	0	0	0	0	0	0	0.852708	0	0.23919	0	0.00767644	0.0736369	0	0	0	0	0.0154072	0	0	0.650515	0	1.86833	0.0660901	0	0	0	0	0	0.437866	0	0	0	0	0.0905494	0	0	0	0	0	0.0688078	0	0	0	0	0.190163	0.00788967	0	0	0	0.217252	0.00466189	0	0	0	0	0	0.0143745	0	0	0	0	0	0	0	0	0.0910762	0	0	0.560326	0.115322	0.372939	0	0.500871	0.517164	0	0	0	0	0	0.0669054	1.40971	0	0	0	0	0	0	0	0.0241289	0	0	0	0.0644846	0	0.0948517	0	0	0.0538396	0	0.143837	0	0	0	0	0.129667	0.0457241	0.0709987	0	0.212561	0	0	3.89665	0	0.335539	0.116229	0	1.1218	0	0	0	0.0479694	0.0298988	0	1.22056	0	0.0783908	0	0.282661	0.835243	0	0.159282	0.252754	0.0782403	0.00468279	0	0.0315002	1.77054	0	0	0	0	0	0	0	0	0.0717764	0	0.0168288	0	0	0	0	0	0	0	0	0.0624526	5.10687	0	0	0	0	0.257591	0	0.623786	0.0651954	0	2.32737	0	0	0	0.0274194	0	0	0.706228	0.0422371	0.0482704	0	0.00429396	0.0270348	0	0	2.398	0	0	0.0109209	0	0	0.187805	0	0.0196552	0	0	0	0	0	0	0	0	0	0	0	0	0.00442775	0	0	0	0	0	0	0	0	0	0	0	0	0	0	0	0	0	0	0	0.0183883	0	0	0	0	0	0.0112011	0	0	0	0	0	0	0	0	0	0	0	0	0	0	0	0	0.0631843	0	0	0	0	0	0	0	0	0	0	0	0	0	0.0355056	0	0	0	0	0.0342847	0	0	0	0	0.0159466	0	0	0	0	0	0	0	0.0176065	0	0	0	0	0	0	0	0	0.052025	0	0	0	0	0	0	0	0	0	0	0	0	0	0	0	0	0.121318	0	0	0	0	0	0	0	0	0	0	0	0	0.00864226	0	0	0.0100262	0	0	0	0	0	0	0	0	0	0	0	0	0	0	0	0	0	0	0	0	0	0	0	0	0	0	0	0	0	0	0	0	0	0	0	0	0	0	0	0	0	0	0	0	0	0	0	0	0	0	0	0.00840394	0	0	0	0	0	0	0	0	0	0	0	0	0	0	0	0	0	0	0	0	0	0	0	0	0	0	0	0	0	0	0	0	0	0	0	0	0	0.0559343	0	0	0	0	0	0	0	0	0	0	0	0	0	0	0	0	0	0	0	0	0	0	0	0	0	0	0	0	0	0	0	0	0	0	0	0	0	0	0	0	0	0.29165	0	0	0	0	0	0	0	0	0.0401048	0	0	0	0	0	0.0395362	0	0	0	0	0	0	0	0.1488	0	0	0	0	0	0	0	0	0	0	0	0	0	0	0	0	0	0	0	0	0	0	0	0	0	0	0	0	0	0	0	0	0.0129195	0	0	0	0	0	0	0	0	0	0	0	0	0	0	0	0	0	0	0.75891	0	0	0	0	0	0	0	0	0	0	0	0	0	0	0	0	0	0	0	0	0.0241289	0	0	0	0	0	0	0	0	0	0.0385996	0	0	0	0	0	0	0	0	0	0	0	0	0	0	0	0	0	0	0	0	0	0.0151815	0	0	0	0	0	0	0	0	0	0.0142742	0	0	0	0	0	0	0	0	0.011845	0	0	0	0	0	0	0	0	0	0	0	0	0	0	0	0.0178448	0	0	0	0	0	0	0	0	0	0	0	0	0	0	0	0	0	0	0	0	0	0	0	0	0	0.0406818	0	0	0	0	0	0	0	0	0	0.228755	0	0	0	0	0	0	0	0	0	0	0	0	0	0	0	0	0	0	0	0	0	0	0	0	0	0	0	0.00459499	0	0	0	0	0	0	0	0	0.0189026	0	0	0	0	0	0.0331266	0	0	0.0441103	0	0	0.0211144	0	0	0	0	0	0	0	0	0	0	0	0	0	0	0	0.020713	0	0	0	0	0	0	0	0	0	0	0	0	0	0	0.123032	0.0280717	0	0	0	0	0	0	0	0	0	0	0	0	0	0	0	0	0	0	0	0	0	0	0	0	0	0	0	0	0	0	0	0	0	0	0	0	0	0	0	0	0	0	0	0	0	0	0	0	0	0	0	0	0	0.00616289	0	0	0	0	0	0	0	0	0.106947	0	0	0	0	0	0	0	0	0	0	0	0	0	0	0	0	0	0	0	0	0	0	0	0	0	0	0	0	0	0	0	0	0	0	0.0372157	0	0	0	0	0	0	0	0	0	0	0	0	0	0.0402762	0	0	0	0	0	0	0	0	0	0	0.462547	0	0	0	0	0	0	0	0	0	0	0	0	0	0	0	0	0	0	0	0	0	0	0	0	0	0	0	0	0	0	0	0	0	0.910076	0	0	0	0	0	0	0	0.0135508	0	0	0	0	0	0	0	0	0	0	0	0	0	0	0	0	0.0284647	0.0719102	0	0	0	0	0	0	0	0	0	0	0	0	0	0	0	0	0	0	0	0.0181835	0	0.277991	0	0	0	0	0.273425	0	0	0	0	0	0	0	0	0	0	0	0	0	0	0.0293636	0	0	0	0	0	0	0	0	0	0	0	0	0	0	0	0.0354513	0	0	0	0	0	0	0	0	0.0195925	0	0	0	0	0	0	0	0	0	0	0.0272396	0	0	0	0	0	0	0	0.450171	0	0	0	0	0	0	0	0	0	0	0	0	0	0	0	0	0	0	0	0	0	0	0	0	0	0	0	0	0	0	0	0	0	0	0	0	0	0	0	0	0	0	0	0	0	0	0	0	0	0	0	0	0	0.0576444	0	0	0	0	0	0	0	0	0.0316507	0	0	0	0	0	0	0	0	0	0	0	0	0	0	0	0	0	0	0	0	0	0	0	0	0	0	0	0	0	0	0	0.0896212	0	0	0	0	0	0.299603	0	0.588853	0	0	0	0	0	0.039716	0	0	1.39832	0	0.208343	0	0	0	0	0	0	0	0	0	0	0	0	0	0	0	0	0.85928	0	0	0	0	0	0.727104	8.19384	0	0.0163312	0	0	0	0	0	0	0.523206	0	0	0	0	0	0	0	0	0	0	0.247561	0	0	0	0.922904	0	0.0193583	0	0	0	0	0.0100011	0	0	0	0	0	0	0.0180706	0	0	0	0	0	0	0	0	0.326876	0	0	0.0150477	0	0	0	0	0	0	0	0	0	0	0	0	0	0	0	0	0.0234182	0	0	0	0	0	0	0.127313	0	0	0	0	0	0	0	0	0	0	0	0.0114938	0	0	0	0	0	0.118575	0	0	0	0	0	0	0	0	0	0	0	0	0	0	0	0	0	0	0	0	0	0	0	0	0	0	0	0.0416643	0	0.170174	0	0	0	0	0	0	0	0.0309399	0.0561475	0	0	0	0	0	0	0	0	0	0	0	0	0	0	0	0	0	0.021106	0	0	0	0	0	0	0	0	0	0	0	0	0	0	0	0	0	0	0	0	0	0	0	0.125098	0	0	0	0	0.0258306	0	0	0	0	0	0	0	0	0	0	0	0	0	0	0	0	0	0	0	0	0	0	0	0	0.00688204	0	0	0	0	0	0	0	0	0	0	0	0	0	0	0	0	0	0	0	0	0	0	0	0	0	0	0	0	0	0	0	0	0	0	0	0	0	0	0	0	0	0	0	0	0	0	0.127134	0	0	0	0	0	0	0	0	0	0	0	0	0	0	0	0	0	0	0	0	0	0	0	0	0	0	0	0	0	0	0.0124512	0	0	0	0	0	0	0	0	0	0	0	0	0.0149808	0	0	0	0	0	0	0	0	0	0	0	0	0	0	0	0	0	0	0	0	0	0	0	0	0	0	0	0	0	0	0	0	0	0	0	0	0	0	0	0	0	0	0	0	0	0	0	0	0	0	0	0	0	0	0	0.0350666	0	0	0	0	0	0	0	0	0	0	0	0	0	0	0.152136	0.750522	0	0	0	0	0	0	0	0	0	0	0	0	0	0	0	0	0	0	0	0	0	0	0	0	0	0	0	0	0	0	0	0	0	0	0	0	0	0	0	0	0	0	0	0	0	0	0	0	0	0	0	0	0	0	0	0	0	0	0	0	0	0	0	0	0	0	0	0	0	0	0	0	0	0	0	0	0	0	0	0	0	0	0	0	0	0	0	0	0	0	0	0	0	0	0	0	0	0	0	0	0	0	0	0	0	0	0	0	0	0	0	0	0	0	0	0	0	0	0	0	0	0	0	0	0	0	0	0	0	0	0	0	0	0	0	0	0	0	0	0	0	0	0	0	0	0	0	0	0	0	0	0	0	0	0	0	0	0	0	0	0	0	0	0	0	0	0	0.0397536	0	0	0	0	0	0	0	0	0	0	0	0	0	0	0	0	0	0	0	0	0	0.00850011	0	0	0	0	0.065973	0	0	0.00567789	0	0.0417145	0	0	0	0	0	0	0	0	0	0	0	0	0	0	0.268245	0	0	0.151091	0	0	0	0	0	0	0	0	0	0	0	0	0	0	0	0	0	0	0	0	0	0	0.0326249	0	0	0	0	0	0.039001	0	0	0	0	0	0	0	0	0	0	0	0	0	0	0	0	0	0	0.0160302	0	0	0	0	0	0	0	0	0	0	0	0	0	0	0	0	0	0	0	0	0	0	0.0540654	0	0	0	0	0	0	0	0	0	0.0191158	0	0	0	0	0	0	0.25811	0	0	0	0	0	0	0	0	0	0	0	0	0	0	0	0	0	0	0	0	0	0	0	0.0071538	0	0	0.00518034	0	0	0	0	0	0	0	0	0	0	0	0	0	0	0	0	0	0	0	0	0	0	0	0	0.098485	0	0	0	0	0	0	0	0	0	0	0	0	0	0	0	0	0	0	0	0	0	0	0	0	0	0	0	0	0	0	0	0	0	0	0	0	0	0	0	0	0	0	0	0	0	0.0868617	0.207778	0	0.144155	0	0.0084792	0	0.0521881	0.277886	0	0.0468029	0	0	0	0.0431068	0.300991	0	0	0	0	1.65472	0.0208719	0	0.0316298	0	0	0.294222	0	0	0	0.0178615	0	0.0699116	0	0	0	0	0	0	0.112027	0	0	0	0	0.0431026	0	0	0	0	0	0	0	0	0	0	0.0114687	0	0	0	0	0	0	0	0	0	0.0224816	0	0	0	0	0	0	0	0	0	0	0	0	0	0	0	0	0	0	0	0	0	0	0	0	0	0.0854735	0	0	0	0	0	0	0	0.00615871	0	0	0	0	0	0	0	0	0	0	0	0	0	0	0	0	0	0	0	0	0	0	0.596638	0	0	0	0.0253456	0.0128693	0.152705	0	0	0	0	0	0.597303	0	0	0	0	0	0.0098046	0.143816	0	0	0	0	6.08414	0	0.0717053	0	0	0	0	0	0	0	4.76756	0	0	0	0	0	0	0	0	0	0	0	0	0	0	0	0.164809	0	0	0	0	0	0	0	0	0.930337	0	0	0	0	0	0	0	0	0	0	1.5595	0	0	0.832446	0.0437758	0	0	0	0	0	0	0	0	0	0	0	0.227362	0	0	0	0	0	0	1.93213	0	0	0	0	0	0.0307267	0	0	1.49798	0	0	0	0	0	0	0	0	0	0	0	0	0	0	0	0	0	0	0.0509965	0	0.00842903	0	0	0	0	0	0	0.0363418	0	0	0	0	0	0.0255045	0.00519288	0.632595	0	0	0	0	0	0	0	0	0.0160846	0	0	0.0345816	0	0	0	0	0	0.0113767	0.0920671	0	0	0	0	0	0	0	0.0772243	0	0	0	0	0	0	0	0	0	0	0	0	0	0	0	0	0	0	0.628147	0	0	0	0	0	0	0	0	0	0.00911054	0	0	0	0	0	0	0.0331015	0	0	0	0	0	0	0	0	0	0	0	0	0	0	0	0	0	0	0	0.0425465	0.0339837	0.0428977	0	0	0	0	0	0	0.137114	0	0	0	0.0193625	0	0.0300159	0	0	0	0	0	0	0	0	0	0	0	0	0	0	0	0	0	0	0	0	0	0	0	0	0	0.00620052	0	0	0	0	0	0	0	0	0	0	0	0	0	0	0	0	0	0.0465144	0	0	0	0	0	0	0	0	0	0	0	0	0	0	0	0	0	0	0	0	0	0	0	0	0	0	0	0	0	0.0159675	0	0	0	0	0	0	0.0155368	0	0	0	0	0	0	0	0	0	0	0	0	0	0.0115397	0	0	0	0	0	0	0	0	0	0	0	0	0	0	0	0	0	0	0	0	0	0	0	0	0	0	0	0	0	0	0	0	0	0	0	0	0	0	0	0	0	0	0	0.109051	0	0	0	0	0	0	0	0	0	0.0306305	0	0	0	0	0	0	0	0	0	0	0	0	0	0	0	0	0	0	0	0	0	0	0	0	0	0	0	0	0.0417563	0	0	0	0	0	0	0	0	0	0	0	0	0	0	0	0	0	0	0	0	0	0	0	0.024869	0	0	0	0	0	0	0	0	0	0	0	0	0	0	0	0	0	0	0	0	0	0	0	0	0	0	0	0.0869369	0	0	0	0	0	0	0.0275407	0	0	0	0	0	0	0	0	0	0	0	0	0	0	0	0	0	0	0	0.0219882	0	0	0	0.00638449	0	0	0	0	0	0	0	0	0	0	0	0	0	0	0	0	0	0	0	0	0	0	0	0	0	0	0	0	0	0	0	0	0	0	0	0.0252244	0	0	0	0	0	0	0	0	0	0	0	0	0	0	0	0	0	0	0	0	0	0	0	0	0	0	0	0	0	0	0	0	0	0	0	0	0	0	0	0	0	0	0	0	0	0	0	0	0	0	0.0109628	0	0	0	0	0	0	0.0140609	0	0	0	0	0	0	0	0	0	0	0	0	0	0	0.0664455	0	0	0	0	0	0	0	0	0	0	0	0	0	0.020667	0.295125	0	0	0	0	0	0	0	0	0	0	0	0	0	0	0	0	0	0	0.0143661	0.0437507	0	0	0	0	0	0	0	0	0	0	0	0	0	0	0	0	0	0	0.0337328	0.00967499	0	0	0.0998773	0	0	0	0	0	0	0	0	0	0.0626449	0	0	0.0077517	0	0	0	0	0	0	0	0	0	0	0	0	0	0	0	0	0	0	0	0	0	0	0	0	0.149281	0	0	0	0	0	0	0	0	0	0	0	0.0245303	0	0	0	0	0	0	0	0	0	0	0	0	0	0	0	0	0	0	0	0	0	0	0	0	0	0	0	0	0	0	0.192526	0	0	0	0	0	0	0	0	0	0	0	0.0106115	0	0	0	0	0	0	0	0.0446036	0	0	0	0	0	0	0	0	0	0.00600819	0	0	0	0.115151	0	0	0	0	0	0	0	0	0	0	0	0	0	0	0	0	0	0	0	0	0	0	0	0	0	0	0	0	0	0	0	0	0	0	0	0	0	0	0.015378	0	0	0	0	0	0	0	0	0	0	0	0	0	0.0100722	0	0	0	0	0	0	0	0	0	0	0	0	0	0	0	0	0	0	0	0	0	0	0	0	0	0	0	0	0	0	0	0	0	0	0	0	0	0	0	0	0	0	0	0	0	0	0	0	0	0	0	0	0	0	0	0	0	0	0	0	0	0	0	0	0	0	0	0	0	0	0	0.190494	0	0	0	0	0	0	0.0358819	0	0	0	0	0	0	0	0	0	0	0	0.0846373	0	0	0	0	2.26688	0.0136888	0	0	0	0	0	0	0	0	0	1.26131	0.203367	0	0	0	0	0	0	0.106734	0	0	0	0	0	0	0	0	0	0	0	0	0	0	0	0	0	0	0	0	0	0	0	0	0	0	0	0	0	0	0	0	0	0	0	0	0	0	0	0	0	0	0	0	0	0	0	0	0	0	0	0	0	0	0	0	0	0	0	0	0	0	0	0	0	0	0	0	0	0	0	0	0	0	0	0	0	0	0	0	0	0	0	0	0	0	0	0	0	0	0	0	0	0	0	0	0	0	0	0	0	0	0	0	0	0	0	0	0	0	0	0	0	0	0	0	0	0	0	0	0	0	0	0	0	0	0	0	0	0	0	0	0	0	0	0	0	0.0483708	0	0	0	0	0	0	0	0	0	0	0	0	0	0	0	0	0	0	0	0	0	0.653814	0	0	0.0291462	0	0	0	0	0	0	0.0068904	0	0	0	0	0	0	0	0	0.0302082	0	0	0	0.293398	0	0	0	0	0	0	0	0	0	0	0	1.35213	0	0	0	0	0	0	0	0	0	0	0	0	0	0	0	0	0	0	0	0	0	0	0	0	0	0.0793859	0	0	0	0	0	0	0	0	0	0	0	0	0	0	0	0	0	0	0	0	0	0	0	0	0	0	0	0	0	0	0	0	0	0	0	0	0	0	0	0	0	0	0	0	0	0	0	0	0	0	0	0	0.0451304	0	0	0	0	0	0	0	0	0	0	0	0	0	0	0	0	0	0	0	0	0	0	0	0	0	0	0	0	0	0	0	0	0	0	0	0	0	0	0	0	0	0	0.027294	0	0	0	0	0	0	0	0	0	0.0267881	0	0	0	0	0	0	0	0	0	0	0	0.0203158	0	0	0	0	0	0	0	0	0	0	0	0	0	0	0	0	0	0	0	0	0	0	0	0	0	0	0	0	0	0.0682894	0.0373787	0	0	0	0	0	0	0	0	0	0	0	0	0	0	0	0	0	0	0	0	0	0	0.0363376	0	0	0	0	0	0	0	0	0	0	0	0	0	0	0	0	0	0	0	0	0	0	0	0	0	0	0	0	0	0	0	0	0	0	0	0	0	0	0	0	0	0	0	0	0	0	0	0	0	0	0	0	0	0.401562	0	0	0	0	0	0	0	0	0	0	0	0	0	0	0	0	0	0	0	0	0	0	0	0	0	0	0	0	0	0	0	0	0	0	0	0	0.0096499	0	0	0	0	0	0	0	0	0.0418483	0	0	0.139033	0	0	0	0	0	0	0	0	0	0	0	0	0	0.0147299	0	0	0	0	0.0256258	0.279847	0	0	0	0	0	0.00490021	0	0	0	0	0	0	0	0	0	0	0	0	0	0	0	0	0.262767	0	0	0	0	0	0	0	0	0	0	0	0	0	0	0	0	0	0	0	0.239195	0	0	0	0	0	0	0	0	0	0	0	0	0	0	0	0	0	0	0	0	0	0	0.0181709	0	0	0	0.00554409	0	0	0	0	0	0	0	0	0	0	0	0	0	0	0	0	0	0	0	0	0	0	0	0	0	0	0	0	0	0	0	0	0	0	0	0	0	0	0	0.0874345	0	0	0	0	0	0	0	0	0	0	0	0	0	0	0	0	0	0	0	0	0	0	0	0	0	0	0	0	0	0	0	0	0	0	0	0	0	0	0	0	0	0	0	0	0	0.502598	0	0	0	0	0	0	0	0	0	0	0	0	0	0	0	0	0	0	0	0	0	0	0	0	0	0	0	0.0110924	0	0	0	0	0	0	0	0	0	0	0	0	0	0	0	0	0	0	0	0	0	0	0.0324116	0	0	0	0	0	0	0	0	0	0	0	0	0	0	0	0	0	0	0	0	0	0	0	0	0	0	0	0	0	0	0	0	0	0	0	0	0.0191033	0	0	0	0	0	0	0	0	0	0	0	0	0	0	0	0	0	0	0	0	0	0	0	0	0	0	0	0	0	0	0	0	0	0	0	0	0	0	0	0	0	0	0	0	0	0	0	0	0	0	0.281887	0	0	0	0	0	0	0	0	0	0.0196217	0	0	0	0	0	0	0	0	0	0	0	0	0	0	0	0	0	0	0	0	0	0	0	0	0	0	0	0	0	0	0	0	0	0	0	0	0	0	0	0	0	0	0	0
ERS971671	0	0	0.0469468	0	0	0	0	0	0	0	0	0	0	0	0.0135567	0	0	0	0	0	0	0	0	0	0	0	0	0	0	0	0	0	0	0	0	0	0	0	0	0	0	0	0	0	0	0	0	0	0	0	0	0	0	0	0	0	0	0	0	0	0	0	0	0	0	0	0	0	0	0	0	0	0	0	0	0	0	0	0	0	0	0	0	0	0	0	0	0	0	0	0	0	0	0	0	0	0	0	0	0	0	0	0	0	0	0	0	0	0	0	0	0	0	0.131777	0	0	0	0	0	0	0	0	0	0	0	0	0	0	0	0	0.0085984	0.011723	0	0	0	0	0	0	0	0.00858928	0	0	0	0	0	0	0	0	0	0	0	0	0	0	0	0	0	0	0	0	0	0	0	0	0	0	0	0	0	0	0	0	0	0	0	0	0	0	0	0	0	0	0	0	0	0	0	0	0	0	0	0	0	0	0.00681942	0	0	0.413681	0	0	0	0.0821843	0	0	0	0	0	0	0	0	0	0	0	0	0	0	0	0	0	0	0	0	0	0	0	0	0	0	0	0	0	0	0	0	0	0	0	0	0	0	0	0	0	0	0	0	0	0	0	0	0	0	0	0	0	0	0.0131006	0	0	0.147258	0.102948	0.0898567	0	0	0	0	0	0	0	0	0	0.0258864	0	0	0.0824306	0	0	0	0	0	0	0	0	0.0266528	0	0	0	0	0	0	0	0	0	0	0	0	0	0	0	0	0	0	0	0	0	0.145238	0.0230948	0	0	0	0	0	0	0	0	0	0	0	0	0	0	0	0	0	0	0	0	0	0	0	0	0	0	0	0	0	0	0.0301012	0	0	1.73994	0.722567	0.0210604	0	0	0	0	0	0	0.0695581	0	0	0	0	0.057493	0	0	0	0.662871	0	0	0	0.0307307	0.829073	0.21923	0.0134609	0.35919	0	0.0774586	0	0	5.46443	0	0.764879	0	0.0164578	0.685828	0	0	0.190264	1.84811	0	0	0	0	0.0766466	0.0968814	0	0.0241987	0	0	0	0	1.50888	0	0	0	0	0	0	0	0	0	0	0	0	0.23805	0	0.745351	0.748695	0.677522	0	0	0	0	1.19829	0	0	0	0	0.0867412	0	0	0	0	0	0.0244085	0	0	0	0	0	0	0	0	0	0.00863033	0	0	0	0	0	0	0	0	0	0	0	0	0	0	0	0.0835573	0.0157462	0.00771803	1.11154	0.323104	0.117901	0	1.96751	0.324682	0	0	0	0	0	0	0.043626	0	0	0	0	0	0	0	0.0304069	0	0	0	0	0.0884883	0.0806243	0	0	0	0	0.0969407	0	0	0	0	0.162298	0.18334	0.0659682	0	0.279925	0	0.0158375	0.00863945	0	0.369207	0.0433797	0.0847433	0.257304	0	0	0	0.0720259	0.44469	0	0.0231176	0	0.107113	0	0.172141	0	0	0.0689879	0.449347	0.0626748	0	0	0.0723999	1.2055	0	0	0	0	0	0.00887665	0	0	0.0446341	0.00491728	0.512123	0	0	0	0	0	0	0	0	0.170654	1.27938	0	0.107742	0	0	0.378366	0.263973	0.52328	0.0719939	0	1.0742	0	0	0.00694714	0.0851264	0	0	0.654692	0.679351	0	0	1.67188	0.12717	0	0	0.0330343	0	0	0.00908648	0	0	0.102948	0	0.126098	0	0	0	0	0	0	0	0	0	0	0	0	0	0	0	0	0	0	0	0	0	0	0	0	0	0	0	0	0	0	0	0	0	0	0	0	0	0	0.0334129	0	0	0	0	0	0	0	0	0	0	0	0	0	0	0	0	0.00764961	0	0	0	0	0	0	0	0	0	0	0	0	0	0.0731936	0	0	0.318086	0	0.0304525	0	0.0318255	0	0	0	0	0	0	0	0	0	0	0.0379926	0	0	0	0	0	0	0	0	0.160706	0	0	0	0	0	0	0	0	0	0	0	0	0	0	0	0	0.261414	0	0	0	0	0.0110069	0	0	0	0	0	0	0	0	0	0	0.0294125	0	0	0	0	0.0265387	0	0	0	0	0	0	0	0	0	0	0	0	0	0	0	0	0	0.0140539	0	0	0	0	0.0112395	0	0	0	0	0	0	0	0	0	0	0	0	0	0	0	0	0	0	0	0	0	0	0	0	0	0	0	0	0	0	0	0	0	0	0	0	0	0	0	0	0	0	0	0	0	0	0	0	0	0	0	0	0	0	0	0	0	0	0	0	0	0.101571	0	0	0	0	0	0	0	0	0	0	0	0	0	0	0	0	0	0	0	0	0	0	0	0	0	0	0	0	0	0	0.0402825	0	0	0	0	0	0	0	0	0	0	0.191126	0	0	0	0	0	0	0	0	0	0	0	0	0	0	0	0	0	0	0	0	0	0	0.106935	0	0	0	0	0	0	0	0	0	0	0	0	0	0	0	0	0	0	0	0	0	0	0	0.00655942	0	0	0	0	0	0	0	0	0	0	0	0	0	0	0	0	0	0	0	0	0	0	0	0	0.00772716	0	0	0	0	0	0	0	0	0	0	0	0	0	0.0160017	0	0	0	0	0	0	0	0	0	0	0	0	0	0	0	0	0	0	0	0.0208186	0	0	0	0	0	0	0	0	0	0	0	0	0	0	0	0	0	0	0	0	0	0	0	0	0	0	0	0	0	0	0	0	0	0	0	0	0	0	0	0	0	0.584801	0	0	0	0	0	0	0.0104823	0	0	0	0	0	0	0	0	0	0	0	0	0	0	0	0	0	0	0	0	0.0220365	0	0	0	0	0	0	0	0	0	0	0	0	0.00874893	0	0	0	0	0	0	0	0	0	0.112149	0	0	0	0	0	0	0	0	0	0	0	0	0	0	0	0	0	0	0	0	0	0	0	0	0	0	0	0	0	0	0	0	0	0	0	0	0.0176028	0	0	0	0	0	0	0	0	0.01035	0	0	0.0578396	0	0	0	0	0	0	0	0	0	0	0	0	0	0	0	0	0	0	0	0	0	0	0	0	0	0	0	0	0	0	0.0946052	0.0162936	0	0	0	0	0	0	0	0	0	0	0	0	0	0	0	0	0	0	0	0	0	0	0	0	0	0.0330343	0	0	0	0	0	0	0	0	0	0	0	0	0	0	0	0	0	0	0	0	0	0	0	0	0	0	0	0	0	0	0	0	0	0.00837945	0	0	0.117992	0	0	0	0	0	0	0.0244268	0	0	0	0	0	0	0	0	0	0	0	0	0	0	0	0	0	0	0	0	0	0	0	0	0	0	0	0	0	0	0	0	0	0	0	0	0	0	0	0	0	0	0	0	0	0	0	0	0	0	0	0	2.23179	0	0	0	0	0	0	0	0	0	0	0	0	0	0	0	0	0	0	0	0	0	0	0	0	0	0	0	0	0	0	0	0	0	0	0	0	0	0	0	0	0	0	0	0	0	0	0	0	0	0	0	0	0	0	0	0	0	0	0	0.00929175	0	0	0	0	0	0	0	0	0	0	0	0.015874	0	0	0	0	0	0	0	0	0	0.072596	0	0	0.0069882	0	0.76206	0	0	0	0	0	0	0	0	0	0	0	0	0	0	0.422809	0	0	0	0	0	0	0	0	0	0	0	0	0	0	0	0	0	0	0	0	0	0	0	0	0.0122567	0	0.0339192	0	0	0	0	0	0	0	0	0.179025	0	0	0	0	0	0	0	0.0283907	0	0	0	0	0	0	0	0	0	0	0	0	0	0	0	0	0	0	0	0	0	0	0	0	0	0	0	0	0	0	0	0	0	0	0	0	0	0	0	0	0	0	0	0.0457015	0	0	0	0	0	0	0	0.0110479	0	0.0668668	0	0.145584	0	0	0	0	0	0	0	0	0	0	0	0	0	0	0	0	0	0	0	0	0	0	0	0	0	0	0	0	0	0	0	0	0	0	0	0	0	0	0.0566993	0	0	0	0	0	0.587328	0	1.22444	0	0	0	0.015582	0	0.013429	0	0	0.033422	0	0.197891	0	0	0	0	0	0	0	0	0	0	0	0	0	0	0	0	1.60231	0	0	0	0	0	0.687717	2.4716	0	0	0	0	0	0	0	0	0.0593632	0	0	0	0	0	0	0	0	0	0	0.318843	0	0	0	0.413517	0	0.0178947	0	0	0	0	0.13486	0	0.0352238	0	0	0	0	0	0	0	0	0	0	0	0	0	0.211434	0	0	0	0	0	0	0	0	0	0.0307718	0	0	0.336122	0	0	0	0	0	0	0	0	0	0	0	0	0	0.216292	0	0	0	0	0	0	0	0	0	0	0.0541129	0	0	0	0	0	0	0.111638	0	0	0	0	0	0	0	0	0	0	0	0	0	0	0	0	0	0	0	0	0	0	0	0	0	0	0	0	0	0.0227162	0.00781382	0	0	0	0	0	0	0.0307262	0.0209828	0	0	0	0	0	0	0	0	0	0	0	0	0	0	0	0	0	0.0365831	0	0	0	0	0	0	0	0	0	0	0	0	0	0	0	0	0	0	0	0	0	0	0	0.15686	0	0	0	0	0	0	0	0	0	0	0	0	0	0	0	0	0	0	0	0	0	0	0	0	0	0	0	0	0	0.030676	0	0	0	0	0	0	0	0	0	0	0	0	0	0	0	0	0	0	0	0	0	0	0	0	0	0	0	0	0	0	0	0	0	0	0	0	0	0	0	0	0.00544185	0	0	0	0	0	0.250631	0	0	0	0	0	0	0	0.010943	0	0	0	0	0.0096886	0	0	0	0	0	0	0	0	0	1.07933	0	0	0	0	0	0	0	0.0262559	0	0	0	0	0	0	0	0	0	0	0	0	0.0531824	0	0	0	0	0	0	0	0	0	0	0	0	0	0	0	0	0	0	0.0537708	0	0	0	0	0	0	0	0	0	0	0	0	0	0	0	0	0	0	0	0.0222236	0	0	0	0	0	0	0	0	0	0	0	0	0	0	0	0	0.044219	0	0	0	0	0	0	0	0	0	0	0	0	0	0	0.196751	0	0	0	0	0	0	0	0	0	0	0	0	0	0	0	0	0	0	0	0	0	0	0	0	0	0	0	0	0	0	0	0	0	0	0	0	0	0	0	0	0	0	0	0	0	0.0461349	0	0	0	0	0	0	0	0	0	0	0	0	0	0	0	0	0	0	0	0	0	0	0	0	0	0	0	0	0	0	0	0	0	0	0	0	0	0	0	0	0	0	0	0	0	0	0	0	0	0	0	0	0	0	0	0	0	0	0	0	0	0	0	0	0	0	0	0	0	0	0	0	0	0	0	0	0	0	0	0	0	0	0	0	0	0	0	0	0	0	0	0	0	0	0	0	0	0	0	0	0	0	0	0	0	0	0	0	0	0	0	0	0	0	0.00388182	0	0	0	0	0	0	0	0	0	0	0	0	0	0	0	0	0	0	0	0	0	0	0	0	0	0	0	0	0	0.0141269	0	0	0	0	0	0	0	0	0	0.402177	0	0	0	0	0	0	0	0	0	0	0	0	0	0	0.0348634	0	0	0.109366	0	0	0	0	0	0	0	0	0	0.0655805	0	0	0	0	0	0	0	0	0	0	0	0	0	0	0	0	0	0	0	0	0	0	0.00879911	0	0	0	0	0	0	0	0	0	0	0	0	0	0	0	0	0	0	0	0	0	0	0	0	0	0	0	0	0	0	0	0	0	0	0	0	0	0	0	0	0	0	0	0	0	0	0	0	0	0	0	0	0	0	0	0	0	0.296875	0	0	0	0	0	0	0	0	0	0	0	0	0	0	0	0	0	0	0	0	0	0	0	0	0	0	0	0	0	0	0	0	0	0	0	0	0	0	0	0	0	0	0	0	0	0	0	0.157207	0.116738	0	0	0	0	0	0	0	0	0	0	0	0	0	0	0	0	0	0	0	0	0.0121336	0	0	0	0	0	0	0	0	0	0	0	0	0	0	0	0	0	0	0	0	0	0	0	0	0.0493005	0.47995	0.0345852	0.426732	0	0.0156596	0.055121	0.181346	0.166713	0.0133606	0.130869	0	0	0.422685	0.187888	0.0563389	0	0	0	0	0.534706	0	0	0	0	1.96666	1.85982	0	0	0	0	0	0.177478	0	0	0	0	0	0	0.125423	0	0	0	0.0130139	0.0470654	0	0	0.0323546	0	0	0	0	0	0	0	0	0	0	0	0	0	0	0	0	0	0	0	0	0	0	0	0	0	0	0	0	0	0	0	0	0	0	0	0	0	0	0	0	0	0	0	0.538607	0	0	0	0	0	0	0	0	0	0	0	0	0	0	0	0	0	0	0	0	0	0	0	0	0	0	0	0	0	0	0.119488	0	0	0	0	0	0.138186	0	0.0954673	0	0	0	0.653989	0	0	0	0	0	0.00699276	0.101279	0	0	0	0	3.19522	0	0.0230674	0	0	0	0.0270131	0	0	0	1.17636	0	0	0	0	0	0	0	0	0	0	0	0	0	0	0	0.36772	0	0	0	0	0	0	0	0	4.07841	0	0	0	0	0	0	0	0	0	0	1.44842	0	0	0.49368	0.0059573	0	0	0	0	0	0	0	0	0	0	0	0.0768063	0	0	0	0	0	0	0	0	0	0	0	0	0	0	0	0.0265342	0	0	0	0	0	0	0	0	0	0	0	0	0	0	0	0	0	0	0	0	7.73193	0	0	0	0	0	0	0.0248054	0	0	0	0	0	0.0158557	0	0.0821478	0	0	0	0	0	0	0	0	0	0	0	0	0	0	0	0	0	0	0.0606358	0	0	0	0	0	0	0	0.0345897	0	0	0	0	0	0	0	0	0	0	0	0	0	0	0	0	0	0	0.157052	0	0	0	0	0	0	0	0	0	0	0	0	0	0	0	0	0	0	0.0123023	0	0	0	0	0	0	0	0	0	0	0	0	0	0	0	0	0	0.0143413	0	0.0133834	0	0	0	0.0353789	0	0	0	0	0	0	0	0	0.0422667	0	0	0	0	0	0	0	0	0	0	0	0	0	0	0	0	0	0	0	0	0	0	0	0	0	0	0	0	0	0	0	0	0	0	0	0	0	0	0	0	0	0	0	0.100699	0.0457928	0	0	0	0	0	0	0	0	0	0	0	0	0	0	0	0	0	0	0	0	0	0	0	0	0	0	0	0	0	0	0	0	0	0	0	0	0	0	0	0	0	0	0	0	0	0	0	0	0	0	0	0	0	0	0	0	0	0	0	0	0	0	0	0	0	0	0	0	0	0	0	0	0	0	0	0	0	0	0	0	0	0	0	0.0482696	0	0	0	0	0	0	0	0	0	0.24372	0	0	0	0	0	0	0	0	0	0	0	0	0	0	0	0	0	0	0	0	0	0	0	0	0	0	0	0	0	0	0	0	0	0	0	0	0	0	0.022999	0	0	0	0	0	0	0	0	0	0	0	0	0	0	0	0	0	0	0	0	0	0	0	0	0	0	1.90266	0	0	0	0	0	0	0	0	0	0	0	0	0	0	0	0	0	0	0	0	0	0	0	0	0.173606	0	0	0	0.0361224	0	0	0.0302426	0	0	0	0	0	0	0	0	0	0	0	0	0	0	0	0	0	0	0	0	0	0	0	0	0	0	0	0	0	0	0	0	0	0	0	0	0	0	0	0	0	0	0	0	0.00435622	0	0	0	0	0	0	0	0	0	0	0	0	0	0	0	0	0	0	0	0	0	0	0	0	0	0	0	0	0	0	0	0	0	0	0	0	0	0	0	0	0	0	0	0	0	0	0	0	0	0	0	0	0	0	0	0	0	0	0	0	0	0	0	0	0	0	0	0	0	0	0	0	0	0	0	0	0	0	0	0	0	0	0	0	0	0	0	0.145552	0	0	0	0	0	0	0	0	0	0	0	0	0	0.0194319	0.252328	0	0	0	0	0	0	0	0	0	0	0	0	0	0	0	0	0	0	0	0	0	0	0	0	0	0	0	0	0	0	0	0	0	0	0	0	0	0	0	0	0	0	0	0	0	0	0	0	0	0	0	0	0.175344	0	0	0	0	0	0	0	0	0	0	0	0	0	0	0	0	0	0	0	0	0	0	0	0	0	0	0	0.0397807	0	0	0	0	0	0	0	0	0	0	0	0.0173793	0	0	0	0	0	0	0.0268535	0	0	0	0	0	0	0	0	0	0	0	0	0	0	0	0.0780516	0	0	0	0	0.0132055	0.00571554	0	0	0	0	0	0	0	0	0	0	0	0	0	0.0169231	0	0	0	0	0	0	0	0.329649	0	0	0	0	0	0	0	0	0	1.48642	0	0	0	0	0	0	0	0	0	0	0	0	0	0	0	0	0	0	0	0	0	0	0	0	0	0	0	0	0	0	0	0	0	0	0	0	0	0	0	0	0	0	0	0	0	0	0	0	0	0	0	0	0	0	0	0	0.0496198	0	0	0	0	0	0	0	0	0	0	0	0	0	0	0	0	0.366657	0	0	0	0	0	0	0	0	0	0	0	0	0	0	0	0	0	0	0	0	0	0	0	0	0	0	0	0	0	0	0	0	0	0	0	0	0	0	0	0	0.00825629	0	0	0	0	0	0	0	0	0	0	0	0	0	0.0521104	0	0	0	0	0	0	0	0	0	0	0	0	0	0	0	0	0	0	0.0856008	0	0.0212109	0	0	0.849495	0	0.205974	0	0	0	0	0	0	0	0	0.783978	0.130618	0	0	0	0	0	0	0.0966898	0	0	0	0	0	0	0	0	0	0	0	0	0	0	0	0	0	0	0	0	0	0	0	0	0	0	0	0	0	0	0	0	0	0	0	0	0	0	0	0	0	0	0	0	0	0	0	0	0	0	0	0	0	0	0	0	0	0	0	0	0	0	0	0	0	0	0	0	0	0	0	0	0	0	0	0	0	0	0	0	0	0	0	0	0	0	0	0	0	0	0	0	0	0	0	0	0	0	0	0	0	0	0	0	0	0	0	0	0	0	0	0	0	0	0	0	0	0	0	0	0	0	0	0.0599425	0	0	0	0	0	0	0	0	0	0	0	0	0	0	0	0	0	0	0	0	0	0	0	0	0	0	0	0	0.637477	0	0	0	0	0	0	0.45853	0	0	0.0349455	0	0	0	0	0	0	0	0	0	0	0	0	0	0	0	0	0	0	0	0	0	0	0	0	0	0	0	0	0	0	0	0.425281	0	0	0	0	0	0	0	0	0	0	0	0.843254	0.00955631	0	0	0	0	0	0	0	0	0	0	0	0	0	0	0	0	0	0	0	0	0	0	0	0	0	0	0	0	0	0	0	0	0	0	0	0	0	0	0	0	0	0	0	0	0	0	0	0	0	0	0	0	0	0	0	0	0	0	0	0	0	0	0	0	0	0.0377828	0	0	0	0	0	0	0	0	0	0	0	0	0	0	0	0	0	0	0	0	0	0	0	0	0	0	0	0	0	0	0	0	0	0	0	0	0	0	0	0	0	0	0.0338143	0	0	0	0	0	0	0	0	0	0.0307718	0	0	0	0	0	0	0	0	0	0	0	0	0	0	0	0	0	0	0	0	0	0	0	0	0	0	0	0	0	0	0	0	0	0	0	0	0	0	0	0	0	0.298827	0	0	0	0	0	0	0	0	0	0	0	0	0	0	0	0	0	0	0	0	0	0	0	0.0451815	0	0	0	0	0	0	0	0	0	0	0	0	0	0	0	0	0	0	0	0	0	0	0	0	0	0	0	0	0	0	0	0	0	0	0	0	0	0	0	0	0	0	0	0	0	0	0	0	0.0892135	0	0	0	0	0.0203442	0	0	0	0	0	0	0	0	0	0	0	0	0	0	0	0	0	0	0	0	0	0	0	0	0.19036	0	0	0	0	0	0	0	0	0	0	0	0.0278524	0	0	0	0	0	0	0	0	0	0	0	0	0	3.01579	0	0.00863033	0	0	0	0	0	0	0	0	0	0.0301514	0	0	0	0	0	0	0	0	0	0	0	0.00474394	0	0	0	0	0	0	0	0	0	0	0	0	0	0	0	0	0.125272	0	0	0	0	0	0	0	0	0	0	0	0	0	0	0	0	0	0	0	0.123771	0	0	0	0	0	0	0	0	0	0	0	0	0	0	0	0	0	0	0	0	0	0	0	0	0	0	0	0	0	0	0	0.0115406	0	0	0	0	0	0	0	0	0	0	0	0	0	0	0	0	0	0	0	0	0	0	0	0	0	0	0	0	0	0	0	0	0	0	0	0	0	0	0	0	0	0	0	0	0	0	0	0	0	0	0	0	0	0	0	0	0	0	0	0	0	0	0	0	0	0	0	0	0	0	0	0	0	0	0	0	0	0	0	0	0.671099	0	0	0	0	0	0.0100033	0	0	0	0	0	0	0	0	0	0	0	0	0	0	0	0.797256	0	0	0	0	0	0	0	0	0	0	0	0	0	0	0	0	0	0	0	0	0	0	0	0	0	0	0	0	0	0.0265752	0	0	0	0	0	0	0	0	0	0	0	0	0	0	0	0	0	0	0	0	0	0	0	0	0	0	0	0	0	0	0	0	0	0	0	0.0159333	0	0	0	0	0	0	0	0	0	0	0	0	0	0	0	0	0	0	0	0	0	0	0	0	0	0	0	0	0	0	0	0	0	0	0	0	0	0	0	0	0	0	0	0	0	0	0	0	0	0	0.307139	0	0	0	0	0	0	0	0	0	0	0	0	0	0	0	0	0	0.106971	0	0	0	0	0	0	0	0	0	0	0	0	0	0	0	0	0	0	0	0	0.00931911	0	0	0	0	0	0	0	0	0	0	0	0	0	0	0
ERS971672	0	0	0.0208776	0	0	0	0	0	0	0	0	0	0	0	0	0	0.0238709	0	0	0	0	0	0	0	0	0	0	0	0	0	0	0	0	0	0	0	0	0	0	0	0	0	0	0	0	0.0250367	0.0195595	0	0	0	0	0	0	0	0	0	0	0	0	0	0	0	0	0	0	0	0	0	0	0	0	0	0	0	0	0	0.0196532	0	0	0	0	0	0	0	0	0	0	0	0	0	0	0	0	0	0	0	0	0	0	0	0	0	0	0	0	0	0	0	0	0	0	0	0	0.0324293	0	0	0	0	0	0	0	0	0	0	0	0	0	0	0	0	0	0	0	0	0	0	0	0	0	0	0	0	0	0	0	0	0	0	0	0	0	0	0	0	0	0	0	0	0	0	0	0	0	0	0	0	0	0	0	0	0	0	0	0	0	0	0	0	0	0	0	0	0	0	0	0	0	0	0	0	0	0	0	0	0.0373793	0	0	0.269381	0	0	0	0	0	0	0	0	0	0	0	0	0	0	0	0	0	0	0	0	0	0	0	0	0	0	0	0	0	0	0	0	0	0	0	0	0	0	0	0	0	0	0	0	0	0	0	0	0	0	0	0	0	0	0	0	0	0	0	0.0371332	0	0.135183	0.197821	0.0771075	0	0	0	0	0	0	0	0	0	0	0	0	0.0139477	0	0	0	0	0	0	0	0	0.0233964	0	0	0	0	0	0	0	0	0	0	0	0	0	0	0	0	0	0	0	0	0	0.179474	0	0	0	0	0	0	0	0	0	0	0	0	0	0	0	0	0	0	0	0	0	0	0	0	0	0	0	0	0	0	0	0.0289732	0	0	0.423643	0.512695	0.0118271	0	0	0	0	0	0	0.191659	0	0	0	0	0.0575128	0	0	0	1.51264	0	0	0	0	0.119062	0.0726497	0	0.0127116	0	0.555616	0	0	0	0	0.135774	0	0	0.167577	0	0	0.761744	0.430093	0	0	0	0	0.030713	0.0414036	0	0.0563354	0	0	0	0	0.411049	0	0.0108313	0	0	0.506263	0	0.0133033	0	0	0	0	0	0.0821277	0	0.98415	0.175924	0	0	0	0	0	1.52927	0	0	0	0	0.0844533	0	0	0	0	0	0	0	0	0	0	0	0	0	0	0	0	0	0	0	0	0	0	0	0	0	0	0	0	0	0	0	0.0416379	0.0627381	0	0.0199344	0.147947	0.0410697	0	0.894191	0.174852	0	0	0	0	0	0.010761	0.24691	0	0	0	0	0	0	0	0.0245387	0	0	0	0	0.0134087	0.151989	0	0	0	0	0.0138715	0	0	0	0	0.0165017	0.0413216	0.512203	0	1.00269	0	0	1.34353	0	0.605824	0.173447	0.0758305	0.388115	0	0	0	0.0553806	0.334785	0	0.14872	0	0.0531839	0	0.0753619	0.851077	0	0	0.132523	2.49607	0	0	0.0308418	0.31864	0	0	0	0	0	0	0	0	0.0234902	0	0.0488783	0	0	0	0	0	0	0	0	0.224369	1.93697	0	0.0857128	0	0	0.0350771	0	0.615999	0.0383107	0	0.339231	0	0	0	0.0221194	0	0	0.658574	0.00817763	0.078244	0	0	0.0073458	0	0	0.530163	0	0	0.011048	0	0	0.0498156	0	0.0523638	0	0	0	0	0	0	0	0	0	0	0	0	0	0	0	0	0	0	0	0	0	0	0	0	0	0	0	0	0	0	0	0	0	0	0	0	0	0	0	0	0	0	0	0	0	0	0	0	0	0	0	0	0	0	0	0	0	0	0	0	0	0	0	0	0	0	0	0	0	0.0589246	0	0	0.0903288	0	0.036647	0	0	0	0	0	0	0	0	0	0	0	0	0.0162381	0	0	0	0	0	0	0	0	0	0	0	0	0	0	0	0	0	0	0	0	0	0	0	0	0	0.020034	0	0	0	0	0	0	0	0	0	0	0	0	0.00888643	0	0	0.0506298	0	0	0	0	0	0	0	0	0	0	0	0	0	0	0	0	0	0	0	0	0	0	0	0	0	0	0	0	0	0	0	0	0	0	0	0	0	0	0	0	0	0	0	0	0	0	0	0	0	0	0	0	0	0	0	0	0	0	0	0	0	0	0	0	0	0	0	0	0	0	0	0	0	0	0	0	0	0	0.0885597	0	0	0	0	0	0	0	0	0	0	0.0840491	0	0	0	0	0	0	0	0	0	0	0	0	0	0	0	0	0	0	0	0	0	0	0	0	0	0	0	0	0	0	0.0602661	0	0	0	0	0	0	0	0	0	0	0.0322067	0	0	0	0	0	0	0	0	0	0	0	0	0	0	0	0	0	0	0	0	0	0	0.0450941	0	0	0	0	0	0	0	0	0	0	0	0	0	0	0	0	0	0	0	0	0	0	0	0	0	0	0	0	0	0	0	0	0.04114	0.0366704	0	0	0	0	0	0	0	0	0	0	0	0	0	0	0	0	0	0	0	0	0	0	0	0	0	0	0	0	0	0	0	0	0	0	0	0	0	0	0.0201102	0	0	0	0	0	0	0	0	0	0.0116396	0	0	0	0	0	0	0	0	0	0	0	0	0	0	0	0	0	0	0	0	0	0	0	0	0	0	0	0	0	0	0	0	0	0	0	0	0	0	0	0	0	0	0	0	0	0	0	0	0	0	0	0	0	0	0	0	0	0	0	0	0	0	0	0	0	0	0	0	0	0.0155176	0	0	0	0	0	0	0	0	0	0	0	0	0	0	0	0	0	0	0	0	0	0	0	0	0	0	0	0	0	0	0	0	0	0	0	0	0	0	0	0	0	0	0	0	0	0	0	0	0	0	0	0	0	0	0	0	0	0	0	0.026753	0	0	0	0	0	0	0	0	0	0	0	0.0682387	0	0	0	0	0	0	0	0	0	0	0	0	0	0	0	0	0	0	0	0	0	0	0	0	0	0	0	0	0	0	0.221967	0	0	0	0	0	0	0	0	0	0	0	0	0	0	0	0	0	0	0	0	0	0	0	0	0	0	0	0	0	0	0	0	0	0	0	0	0	0	0	0	0	0	0	0	0	0	0	0	0	0	0	0	0	0	0	0	0	0	0	0	0.00632653	0	0	0.0967315	0	0	0	0	0	0	0	0	0	0	0	0	0	0	0	0	0	0	0	0	0	0	0	0	0	0	0	0	0	0	0	0	0	0	0	0	0	0	0	0	0	0	0	0	0	0	0	0	0	0	0	0	0	0	0	0	0	0	0	0.343536	0	0	0	0	0	0	0.512215	0	0	0	0	0	0	0	0	0	0	0	0	0	0	0	0	0	0	0	0	0	0	0	0	0	0	0.519127	0	0	0	0	0	0	0	0	0	0	0	0	0	0	0	0	0	0	0	0	0	0	0	0	0	0	0	0	0	0	0	0	0	0	0	0	0	0	0	0	0	0	0	0	0	0	0	0.0329741	0	0	0	0	0	0	0	0	0	0	0	0	0	0	0	0	0	0	0	0	0	0	0	0	0	0	0	0	0	0	0	0	0	0	0	0.0476071	0	0	0	0	0	0	0	0	0	0	0.219208	0	0	0	0	0	0	0	0	0	0	0	0	0	0	0	0	0	0	0	0	0	0	0	0	0	0	0	0	0	0	0	0.0106907	0	0	0	0	0	0	0	0	0	0	0	0	0	0	0	0	0	0	0	0	0	0	0	0	0	0	0	0	0	0	0	0	0	0	0	0	0	0	0.0393006	0	0	0	0	0	0	0	0.0210474	0.0464356	0	0	0	0	0	0	0	0	0	0	0	0	0	0	0	0	0	0	0	0	0	0	0	0	0	0	0	0	0	0	0	0.0981901	0	0	0	0	0	0.404511	0	0.458205	0	0	0	8.60069	0	0.245053	0	0	0	0	0.232582	0	0	0.00493235	0	0.0292368	0	0	0	0	0	0	0	0	0	0	0	0.55189	0	0	0	0	0	1.07392	4.64078	0	0	0	0	0	0	0	0	0	0	0	2.64195	0	0	0	0	0	0.040976	0	0.0553513	0	0	0	1.30079	0	0	0	0	0	0	0	0	0.0138188	0	0	0	0	0	0	0	0	0	0	0	0	0	0.171074	0	0	0	0	0	0	0	0	0	0	0	0	0	0	0	0	0	0	0	0	0	0	0	0	0	0	0.0167712	0	0	0	0	0	0	0	0	0	0	0.155223	0	0	0	0	0	0	0.0440163	0	0	0	0	0	0	0	0	0	0	0	0	0	0	0	0	0	0	0	0	0	0	0	0	0	0	0	0.016695	0	0	0	0	0	0	0	0	0	0	0	0	0	0	0	0	0	0	0	0	0	0	0	0	0	0	0	0	0	0	0	0	0	0	0	0	0	0	0	0	0	0	0	0	0	0	0	0	0	0	0	0	0.0638452	0	0	0	0	0	0	0	0	0	0	0	0	0	0	0	0	0	0	0	0	0	0	0	0	0	0	0	0	0	0.0295648	0	0	0	0	0	0	0	0	0	0	0	0	0	0	0	0	0	0	0	0	0	0	0	0	0	0	0	0	0	0	0	0	0	0	0	0	0	0	0	0	0.00665457	0	0	0	0	0	0.173224	0	0	0	0	0	0	0	0	0	0	0	0	0	0	0	0	0	0	0	0	0	0	0	0	0	0	0	0	0	0	1.73733	0	0	0	0	0	0	0	0	0	0	0	0	0.0167419	0	0	0	0	0	0	0	0	0	0	0	0	0	0	0	0	0	0	0	0	0	0	0	0	0	0	0	0	0	0	0	0	0	0	0	0	0	0	0	0	0	0	0	0	0	0	0	0	0	0	0	0	0	0	0	0.0170113	0	0	0	0	0	0	0	0	0	0	0	0	0	0	0	0.0535705	0	0	0	0	0	0	0	0	0	0	0	0	0	0	0	0	0	0	0	0	0	0	0	0	0	0	0	0	0	0	0	0	0	0	0	0	0	0	0	0	0	0	0	0	0	0	0	0	0	0	0	0	0	0	0	0	0	0	0	0	0	0	0	0	0	0	0	0	0	0	0	0	0	0	0	0	0	0	0	0	0	0	0	0	0	0	0	0	0	0	0	0	0	0	0	0	0	0	0	0	0	0	0	0	0	0	0	0	0	0	0	0	0	0	0	0	0	0	0	0	0	0	0	0	0	0	0	0	0.019003	0	0	0	0	0	0	0	0	0	0	0	0	0	0	0	0	0	0	0	0	0	0	0	0	0	0	0	0	0	0	0	0	0	0	0	0	0	0	0.0208424	0	0	0	0	0	0	0	0	0	0	0	0	0	0	0	0	0	0	0	0	0	0	0	0	0	0	0	0	0	0	0	0.121786	0	0	0	0	0	0	0	0	0	0	0	0	0	0	0.0173804	0	0	0.0115108	0	0	0	0	0	0	0	0	0	0	0	0	0	0	0	0	0	0	0	0	0	0	0	0	0	0	0	0	0	0	0	0	0	0	0	0	0	0	0	0	0	0	0	0	0	0	0	0	0	0	0	0	0	0	0	0	0	0.00599849	0	0	0	0	0	0	0	0	0	0	0	0	0	0	0	0	0	0	0	0	0	0	0	0	0	0	0	0	0	0	0	0	0.325067	0	0	0	0	0	0	0	0	0	0	0	0	0	0	0	0	0	0	0	0	0.134574	0	0	0	0	0	0	0	0	0	0	0	0	0	0	0	0	0	0	0	0	0	0	0	0	0	0	0	0.17586	0	0	0	0	0	0	0	0	0	0	0	0	0	0	0	0	0	0	0	0	0	0	0	0	0	0	0	0	0	0	0	0	0	0	0	0	0	0	0	0	0	0	0	0	0	0.0440455	0.32161	0	0.435775	0	0	0	0.140332	0.108693	0	0	0	0	0	0.0143929	0.316467	0	0	0	0	0.0155469	0.0121669	0	0.0164724	0	0.653009	0.0305489	0	0	0	0	0	0.104411	0	0	0	0	0	0	0.158046	0	0	0	0	0.252926	0	0	0	0	0	0	0	0	0	0	0	0	0	0	0	0	0	0	0	0	0	0	0	0	0	0	0	0	0	0	0	0	0	0	0	0	0	0	0	0	0	0	0	0	0	0	0.599339	0	0	0	0	0	0	0	0	0	0	0	0	0	0	0	0	0	0	0	0	0	0	0	0	0	0	0	0	0	0	0.133472	0	0	0	0.0757485	0	0.0208658	0	0	0	0	0	0.0238651	0	0	0	0	0	0.0129811	0	0	0	0	0	4.08286	0	0.0115752	0	0	0	0.0107902	0	0	0	4.44815	0	0	0	0	0	0	0	0	0	0	0.0225178	0	0	0	0	0.118371	0	0	0	0	0	0	0	0	1.31759	0	1.22952	0	0	0	0	0.542857	0	0	0	1.82276	0	0	1.04523	0	0	0.74489	0	0	0	0	0	0	0	0	0	0.0400153	0	0	0	0	0	0	1.07963	0	0	0	0	0	0	0	0	0.0397751	0	0	0	0	0	0	0	0	0	0	0	0	0	0	0	0	0	0	0	0	0	0	0	0	0	0	0	0.0277957	0	0	0	0	0	0.024691	0	0.103761	0	0	0	0	0	0	0	0	0	0	0.122079	0	0	0	0	0	0	0	0.12393	0	0	0	0	0	0	0	0.0595045	0	0	0	0	0	0	0	0	0	0	0	0	0	0	0	0	0	0	0	0	0	0	0	0	0	0	0	0	0	0	0	0	0	0.013479	0	0	0	0	0	0	0	0	0	0	0	0	0	0	0	0	0	0	0	0	0	0	0	0	0	0	0	0	0	0	0.051696	0	0	0	0	0	0	0	0	0	0	0	0	0	0	0	0	0	0	0	0	0	0	0	0	0	0	0	0	0	0	0	0	0	0	0	0	0	0	0	0	0	0	0	0	0	0	0	0	0	0.0150548	0	0	0	0.0359851	0	0	0	0	0	0	0	0	0	0	0	0	0	0	0	0	0	0	0	0	0	0	0	0	0	0.017603	0	0	0	0	0	0	0	0	0	0	0	0	0	0	0	0	0	0	0	0	0	0	0	0	0	0	0	0	0	0	0	0	0	0	0	0	0	0	0	0	0	0	0	0	0	0	0	0	0	0	0	0	0	0	0	0	0	0	0	0	0	0	0	0	0	0	0	0	0	0	0	0	0	0	0	0	0	0	0	0	0	0	0	0	0	0	0	0	0	0	0	0	0	0	0	0	0	0	0	0	0	0	0	0	0	0	0	0	0	0	0	0	0	0	0	0	0	0	0	0	0	0	0	0	0	0	0	0	0	0	0	0	0	0	0	0	0	0	0	0	0	0	0	0	0	0	0	0	0	0	0	0	0	0	0	0	0	0	0	0.0172339	0	0	0	0	0	0	0	0	0	0	0	0	0	0	0	0	0	0	0	0	0	0	0	0	0	0	0	0	0	0	0	0	0	0	0	0	0	0	0	0	0	0	0	0	0	0	0	0	0	0	0	0	0	0	0	0	0	0	0	0	0	0	0	0	0	0	0	0	0	0	0	0	0	0	0	0	0	0	0	0	0	0	0	0	0	0	0	0	0	0	0	0	0	0	0	0	0	0	0	0	0	0	0	0	0	0	0	0	0	0	0	0	0	0	0	0	0	0	0	0	0	0	0	0	0	0	0	0	0	0	0	0	0	0	0	0.0284694	0	0	0	0	0	0	0	0	0	0	0	0	0	0.019952	0.305794	0	0	0	0	0	0	0	0	0	0	0	0	0	0	0	0	0	0	0	0	0	0	0	0	0	0	0	0	0	0	0	0	0	0	0	0	0	0	0	0	0	0	0	0	0	0	0	0	0	0	0	0	0.0787419	0	0	0.00773243	0	0	0	0	0	0	0	0	0	0	0	0	0	0	0	0	0	0	0	0	0	0	0	0	0.105969	0	0	0	0	0	0	0	0	0	0	0	0	0	0	0	0	0	0	0.0175444	0	0	0	0	0	0	0	0	0	0	0	0	0	0	0	0	0.00337415	0	0	0	0	0	0	0	0	0	0	0	0	0	0	0	0	0	0	0	0	0	0	0	0	0	0	0.0243864	0	0	0	0	0	0	0	0	0	0	0	0	0	0.0856249	0	0	0	0	0	0	0	0	0	0	0	0	0	0	0	0	0	0	0	0	0	0	0	0	0	0	0	0	0	0	0	0	0	0	0	0	0	0	0	0	5.11742	0	0	0	0	0.0356746	0	0	0	0	0	0	0.0592702	0	0	0	0	0.059897	0	0	0	0	0	0	0	0	0	0	0	0	0	0	0	0	0	0	0	0	0	0	0	0	0	0	0	0	0	0	0	0	0	0	0	0	0	0.0910669	0	0	0	0	0	0	0	0	0	0	0	0	0	0	0.0786364	0	0	0	0	0	0	0	0	0	0	0	0	0	0.0527211	0	0	0	0	0	0	0	0	0	0	0	0	0	0	0	0	0	0	0.0728254	0	0	0	0	4.34206	0	0.0136606	0	0	0	0	0	0	0	6.81167	3.69711	0.0783904	0	0	0	0	0	0	0.105354	0	0	0	0	0	0	0	0	0	0	0	0	0	0	0	0	0	0	0	0	0	0	0	0	0	0	0	0	0	0	0	0	0	0	0	0	0	0	0	0	0	0	0	0	0	0	0	0	0	0	0	0	0	0	0	0	0	0	0	0	0	0	0	0	0	0	0	0	0	0	0	0	0	0	0	0	0	0	0	0	0	0	0	0	0	0	0	0	0	0	0	0	0	0	0	0	0	0	0	0	0	0	0	0	0	0	0	0	0	0.284747	0	0	0	0	0	0	0	0	0	0	0	0	0	0	0	0	0	0	0	0	0	0	0	0	0	0	0	0	0	0	0	0	0	0	0	0	0	0.0227052	0	0	0	0	0.736455	0	0	0	0	0	0	0.198155	0	0	0	0	0	0	0	0	0	0	0	0	0	0	0	0	0	0	0	0	0	0	0	0	0	0	0	0	0	0	0	0	0	0	1.0905	0	0	0	0	0	0	0	0	0	0	0	0	0	0	0	0	0	0	0	0	0	0	0	0	0	0	0	0	0	0	0	0	0	0	0	0	0	0	0	0.0659775	0	0	0	0	0	0	0	0	0	0	0	0	0	0	0	0	0	0	0	0	0	0	0	0	0	0	0	0	0	0	0	0	0	0	0	0	0	0	0.00867555	0	0	0	0	0	0	0	0	0	0	0	0	0	0	0	0	0	0	0	0	0	0	0	0	0	0	0	0	0.051198	0	0	0	0	0	0	0	0	0	0	0	0	0	0	0	0	0	0	0	0	0	0	0	0.0555856	0	0	0	0	0	0	0	0	0	0	0	0	0	0	0	0	0	0	0	0	0	0	0	0	0	0	0	0	0	0	0	0	0	0	0	0	0	0	0	0	0	0	0	0	0	0	0	0	0	0	0	0	0	0	0	0	0	0	0	0	0	0	0	0	0	0	0	0	0	0	0	0	0	0	0	0	0	0	0	0	0	0	0	0	0	0	0	0	0	0	0	0	0	0	0	0	0	0	0	0	0	0	0	0	0	0	0	0	0	0	0	0	0	0	0.41939	0	0	0	0	0	0	0	0	0	0	0	0	0	0	0	0	0	0	0	0	0	0	0	0	0	0	0	0	0	0.212407	0	0	0	0	0	0	0	0	0	0	0	0	0.391085	0	0	0	0	0	0	0	0	0	0	0	0	0.0332846	0	0	0	0	0	0	0	0	0	0	0	0	0	0	0	0	0.0664403	0.0534065	0	0	0	0	0	0	0	0	0	0	0	0	0	0	0	0	0	0	0	0	0	0	0.0163553	0	0	0	0	0	0	0	0	0	0	0	0	0	0	0	0	0	0	0	1.35473	0	0	0	0	0	0	0	0	0	0	0	0	0	0	0	0	0	0	0.0558785	0	0	0	0	0	0	0	0	0	0	0	0	0	0	0	0	0	0	0	0	0	0	0	0	0	0	0	0	0	0	0	0	0	0	0	0	0	0	0	0	0	0	0	0	0	0	0	0	0	0	0	0	0	0	0	0	0	0	0	0	0	0	0	0	0	0	0	0	0	0	0	0	0	0	0	0	0	0	0	0	0	0	0	0	0	0	0	0	0	0	0	0	0	0.121083	0	0	0	0	0	0	0	0	0	0	0	0	0	0	0	0	0	0	0	0	0	0	0	0	0	0	0	0	0	0	0	0	0	0	0	0	0	0	0	0	0	0	0	0	0	0	0	0	0	0	0	0	0	0	0	0	0.680612	0	0	0	0	0	0	0	0	0	0	0	0	0	0	0	0	0	0	0.0128874	0	0	0	0	0	0	0	0	0	0	0	0.0222834	0	0	0	0	0	0	0	0	0	0	0	0	0	0	0	0	0	0	0	0	0	0	0	0	0	0	0	0	0	0	0	0	0	0	0	0	0	0	0	0	0	0	0	0	0	0	0	0	0	0	0.10471	0	0	0	0	0	0	0	0	0	0	0	0	0	0	0	0	0	0.0342746	0	0	0	0	0	0	0	0	0	0	0	0	0	0	0	0	0	0	0	0	0	0	0	0	0	0	0	0	0	0	0	0	0	0	0	0
ERS971675	0	0	0.0311294	0	0	0	0	0	0	0	0	0	0	0	0	0.0372585	0	0	0	0	0	0	0	0	0	0	0	0	0	0	0	0	0	0	0	0	0	0	0	0	0	0	0	0	0	0.0177882	0	0	0	0	0	0	0	0	0	0	0	0	0	0	0	0	0	0	0	0	0	0	0	0	0	0	0.205851	0	0	0	0.183689	0	0	0	0	0	0	0.0185578	0	0	0	0	0	0	0	0	0	0	0.0218252	0	0	0	0	0	0.00967754	0	0	0	0	0	0	0	0	0	0	0	0	0.091015	0	0	0	0	0	0	0	0	0	0	0	0	0	0	0	0	0.083614	0.0448024	0	0	0.00478347	0	0.0558302	0	0.0618856	0.0163643	0	0	0	0	0	0	0	0	0	0	0	0	0	0	0	0	0	0	0	0	0	0	0	0	0	0	0	0.0355396	0	0	0	0	0	0	0	0	0.0650884	0	0	0	0	0	0	0	0	0	0	0	0	0	0	0	0	0	0	0	0	0	0	0	0	0.179767	0	0	0	0	0	0	0	0	0	0	0	0	0	0	0	0	0	0	0	0	0	0	0	0	0	0	0	0	0.0148804	0.00410144	0	0	0	0	0	0	0.0487564	0	0	0	0	0	0	0	0	0	0	0	0	0	0	0	0	0	0	0.0108665	0	0.017544	0.0109541	0.0306456	0	0	0	0	0	0.121757	0.0134979	0	0	0	0	0	0.0211017	0.0208113	0	0	0	0	0	0	0	0	0	0	0	0	0	0	0	0	0	0	0	0.00782038	0	0.0349636	0.00833651	0	0	0	0	0.0127283	0	0.0968492	0	0	0	0	0	0	0	0	0.00706461	0	0	0	0	0	0	0	0	0	0	0	0	0	0	0	0	0	0	0	0.0162997	0	0	0	0	0	0.270331	0	0	0	0	0	0	0	0	0.0639686	0	0	0	0	0.0170371	0	0	0	0.33952	0	0	0.996667	0	0.0169634	0.123614	0.0108388	0.620317	0	0	0	0	0	0	0.443494	0.0514523	0.00819826	0.16314	0	0	0.0680239	0.0304935	0	0	0.0233597	0	0.0487702	0.0175763	0	0	0	0	0	0	0.574123	0	0.0340603	0	0	0.00905081	0	0	0	0	0	0	0	0	0	0.198509	0.3124	0.362115	0	0	0	0	0.102333	0	0	0	0	0.142011	0	0	0	0	0	0.011226	0	0	0	0	0	0	0	0	0	0	0	0	0	0	0	0	0	0	0	0	0	0	0	0	0.016862	0.108011	0	0	0.260552	0.111379	0.349783	0	0	0.369157	0	0.0399222	0	0	0	0.0267515	0.0121061	0	0	0.0248851	0	0	0	0	0.0256777	0	0	0	0	0	0.115467	0	0	0	0	0.24781	0	0	0	0	0.0910611	0.109942	0.0556505	0.258708	1.80289	0	0.887758	0.0434476	0	0.0314474	0.0177929	0.0551297	0.0253644	0	0	0	0.0741899	0.0850748	0	0.0355949	0	0.0554385	0	0.00583418	0.00806001	0	0.0375166	0.296833	0.360802	0	0	0.057351	0.0241846	0	0	0	0	0	0.0456135	0	0	0.0296824	0	0.0151338	0	0	0	0	0	0	0	0	0.0895127	0.0642681	0.47155	0.034618	0	0	1.05923	0	0.409991	0.0750378	0.393489	0.150841	0	0	0	0.0623234	0	0	0.530578	0.28769	0	0	0	0.124444	0	0	0.378668	1.6921	0	0.0116499	0	0	0.0808397	0	0.0145716	0	0.0507979	0	0	0	0	0	0	0	0	0	0	0	0	0	0	0	0	0	0	0	0	0	0	0	0	0	0	0	0	0	0	0	0	0	0	0	0	0.0396134	0	0	0	0	0	0	0	0	0	0	0	0	0	0	0	0	0	0	0	0	0	0	0	0	0	0	0	0	0	0	0.0236316	0	0	0.0486043	0	0	0	0	0	0	0.0103964	0	0	0	0	0	0	0	0.020544	0	0	0	0	0	0	0	0	0.0628257	0	0	0	0	0	0	0	0	0	0	0	0	0	0	0	0	0.03224	0	0	0	0	0	0	0	0	0	0	0	0	0.17074	0	0	0.00931348	0	0	0	0	0.0531896	0	0.103481	0.0117974	0.125803	0	0.043042	0	0	0	0.0175394	0	0	0	0	0	0	0	0	0	0	0	0	0	0	0	0	0	0	0	0	0.120541	0	0	0	0	0	0	0	0	0	0.019332	0	0	0	0	0	0	0	0.0137329	0	0	0	0	0	0	0	0	0.0482218	0.199694	0	0	0	0	0	0	0	0	0	0	0	0	0	0.0166085	0	0	0	0	0	0	0	0.094522	0	0	0	0.0266962	0	0.0247837	0	0	0	0	0.447642	0	0	0	0	0	0	0	0	0	0	1.38253	0	0	0	0	0.0496596	0	0	0	0	0	0.506583	0	0.0145947	0.0994713	1.54606	0	0	0	0	0	0	0	0	0.0125485	0	0	0	0	0	0	0	0	0.0282031	0.0262492	0.0340235	0	0	0	0	0	0	0	0.0919689	0	0	0	0.0974989	0	0.394106	0.057715	0	0	0	0	0	0	0	0.0263321	0	0	0	0	0.00764987	0.343963	0	0	0	0	0.0125624	0	0	0	0	0	0	0	0	0	0	0.0496965	0	0.185772	0.0351571	0	0	0	0	0	0	0	0	0	0	0	0	0.00707843	4.01962	0	0	0.0275948	0	0	0	0	0	0	0.103762	0	0	0	0	0	0	0	0	0	0	0.0113872	0.140555	0	0	0.326718	0	0	0	0	0	0	0	0.0165901	0.00372355	0	0	0	0.0205671	0	0	0	0	0.778273	0	0	0	0	6.88591	0	0	0.00682497	0.242565	0	0	0.0307654	0	0	0	0	0	0	0.00735493	0	0	0.00851163	0	0	0	0	0	0	0	0.00698626	0.0108388	0.0710332	0	0	0	0	0	0	0	0	0.0880334	0	0	0.0061245	0	0	0.0325903	0	0.00826278	0	0	0	0	0	0	0.0105854	0	0.0151891	0	0	0	0	0	0	0	0	0	0	0	0.0112536	0	0.211123	0	0	0	0	0	0	0	0	0	0	0	0	0	0	0	0	0	0	0	0	0	0	0	0	0	0	0	0	0	0	0	0	0	0	0	0	0	0.159878	0	0	0	0	0	0	0	0	0	0.0114518	0	0	0	0	0	0.0243045	0	0	0.041489	0	0	0.0295442	0	0	0	0	0	0	0	0	0.0164749	0	0	0	0	0	0	0	0	0	0	0	0	0	0	0	0	0	0	0	0	0	0.068411	0.131974	0	0	0	0	0	0	0	0	0	0	0	0	0	0	0	0	0	0	0	0	0	0	0	0	0	0	0	0	0	0	0	0	0	0	0	0	0	0	0	0	0	0	0	0	0	0	0	0	0	0	0	0	0	0	0	0	0	0	0	0	0	0	0.214353	0	0	0	0	0	0	0	0	0	0	0	0	0	0	0	0	0	0	0	0	0	0	0	0	0	0	0	0	0	0	0	0	0	0	0	0	0	0	0	0	0	0	0	0	0	0	0	0	0.0398438	0	0	0	0	0.025899	0	0	0	0	0	0	0	0	0	0	0	0	0	0	0	0	0	0	0	0	0	0	0	0	0	0	0	0	0	0	0	0	0	0	0	0	0	0	0	0	0	0	0	0	0	0	0	0	0	0	0	0	0	0	0	0	0	0	0	0	0	0.418286	0	0	0	0.00891717	0	0	0	0	0	0	0	0	0	0	0	0.0162997	0	0	0	0	0	0	0.117319	0	0	0.0243505	0	0	0.012779	0	0.014908	0	0	0	0	0	0	0	0	0	0	0	0	0	0	0.0301571	0	0	0	0	0.096734	0	0.0146453	0	0	0	0	0.0252307	0	0	0	0.0185348	0	0	0	0	0	0	0	0	0	0	0.02624	0	0.00615676	0.222607	0	0	0	0	0	0.0064517	0	0	0	0	0	0.0467656	0	0.0218666	0	0	0.228422	0	0.0618672	0	0.0583648	0	0	0	0	0	0	0	0	0.00467748	0	0	0	0	0	0	0	0	0	0	0	0	0	0	0	0	0	0	0.0945035	0.0361387	0	0	0	0	0	0	0	0.0161062	0	0	0	0	0	0	0	0.008166	0	0.0234519	0	0.0134287	0	0	0	0	0	0	0.0568164	0	0	0	0	0	0	0	0	0	0	0	0	0	0	0	0	0	0	0	0	0	0	0	0	0	0	0	0	0	0	0	0	0	0	0	0	0	0.121462	0	0	0	0	0	0	0	0.456282	0	0	0	0.0136177	0.465776	0	0	0.00711069	0	0.10667	0	0	0	0	0	0	0	0	0	0	0	1.89202	0	0.00613372	0	0	0	0.141642	0.0761024	0	0	0	0	0	0	0	0	0	0	0	0.11602	0.445208	0	0	0	0	0	0	0	0	0	0	0.3773	0	0	0	0	0	0	0	0	0.0462402	0	0	0	0	0	0	0	0	0	0.0212906	0	0	0	0.0458116	0	0.0121614	0	0	0	0	0	0	0	0	0	0	0	0	0	0	0	0	0	0	0	0	0	0	0	0	0.184118	0	0	0	0	0	0	0	0	0	0	0	0	0	0	0	0	0	0	0	0	0	0	0	0	0	0	0	0	0	0	0	0	0	0	0	0	0	0	0	0	0	0	0	0	0	0	0	0.0049079	0	0	0	0	0	0	0	0	0.0104287	0	0	0	0	0	0	0	0	0	0	0	0	0	0	0	0	0	0	0	0	0	0	0	0	0	0	0	0	0	0	0	0	0	0	0	0	0	0	0	0	0	0.128062	0	0	0	0	0	0.402162	0	0	0	0	0	0	0	0	0	0	0	0	0	0	0	0	0	0	0	0	0.0511066	0	0	0.0945173	0	0	0	0	0	0	0	0	0	0	0.129983	0	0.012272	0	0	0	0	0	0	0	0	0	0	0	0	0	0	0	0	0	0	0	0	0	0	0	0	0	0	0	0.27434	0	0	0.57963	0	0	0.12637	0	0	0	0	0	0	0	0	0	0	0	0	0.0178988	0	0	0	0	0	0	0	0	0	0	0	0	0	0	0	0	0	0	0	0	0	0	0	0	0	0	0	0	0	0.296649	0.059563	0	0	0	0	0	0.0147513	0	0	0	0	0	0.542491	0	0	0	0	0	0	0	0	0	0	0	0	0	0.0119863	0	0	0	0	0	0	0	0	0	0	0	0	0.0175763	0	0	0	0	0	0	0	0	0.0145762	0	0	0	0	0	0	0	0.019392	0	0	0	0	0	0	0	0	0.00546551	0	0	0	0	0	0	0.0536689	0	0	0	0	0	0	0	0	0	0	0	0	0	0	0	0	0	0	0	0	0	0	0	0.735392	0	0	0	0	0	0	0	0	0	0	0	0	0	0	0	0	0	0	0	0	0.0192537	0	0	0	0	0	0	0	0	0	0	0	0	0	0	0	0	0	0	0	0	0	0	0	0	0	0	0	0	0	0	0	0	0	0	0	0	0	0	0	0	0	0.0109587	0	0	0	0	0	0	0	0	0	0	0	0.006507	0	0	0	0	0	0	0	0	0	0	0	0	0	0	0	0	0	0	0	0	0	0	0	0	0	0	0	0	0	0	0	0	0	0	0	0	0	0	0	0	0	0.00994944	0	0	0	0	0	0	0.089826	0	0	0	0.0479545	0	0	0	0	0	0	0	0	0	0	0	0	0	0	0	0	0	0	0	0	0	0	0	0	0	0	0	0	0	0	0	0	0	0	0	0	0	0	0	0	0	0	0.0157421	0	0	0	0	0.104232	0	0	0	0	0	0	0	0	0	0	0	0	0	0	0.085379	0	0	0.0191108	0	0	0	0	0	0	0	0	0	0.238118	0.0202215	0	0.0103181	0	0	0	0	1.21402	0	0	0	0	0	0	0	0	0	0	0	0	0	0	0.0705355	0.0115117	0	0.034323	0	0	0	0	0	0	0	0	0	0	0.0239911	0.0104517	0	0	0	0	0	0	0.135956	0.22062	0	0	0	0	0	0	0	0	0	0	0	0	0	0	0.0136039	0.0791761	0	0	0	0	0	0	0	0	0	0	0	0	0	0	0	0.0402632	0	0	0.0121799	0	0	0	0	0	0	0	0	0	0	0	0	0	0	0	0	0	0	0	0	0.0557565	0	0	0	0	0	0	0	0	0	0	0	0	0	0	0	0	0	0	0	0	0	0	0	0	0	0	0.0204519	0.0662958	0	0	0	0	0	0	0	0	0	0.066941	0	0	0	0	0	0	0	0	0	0	0	0	0	0	0	0	0	0	0	0	0	0	0	0	0	0	0	0	0	0	0	0	0	0	0	0.296681	0.0653142	0	0.155739	0	0	0.0725125	0.0511573	0.273308	0.012673	0	0	0	0	0.0670608	0.126674	0	0	0	0	0	4.46098	0	0.15649	0	0	0.0632681	0	0	0	0	0	0.0573279	0	0	0	0	0	0	0.153034	0	0	0	0	0	0	0	0	0	0	0	0	0	0	0	0	0	0	0	0	0	0	0	0	0	0	0	0	0	0	0	0	0	0	0	0	0	0	0.0480513	0	0	0	0	0	0	0	0	0	0	0	0	0	0	0	0	0	0	0	0	0	0	0.466153	0	0	0	0	0	0	0	0	0	0	0	0	0	0	0	0	0	0	0	0	0.107905	0	0	0	0.0291294	0	0	0	0	0	0	0	0.411655	0	0	0	0	0	0	0.0180555	0	0.0302078	0	0	0.800821	0	0	0	0	0	0	0	0	0	0.0148205	0	0	0	0	0	0	0	0	0	0	0.0553233	0	0	0	0	0.208514	0	0	0	0	0	0	0	0	0.194643	0	0.0224842	0	0	0	0	2.10254	0	0	0	0.220574	0	0	0	0	0	0	0	0	0.994391	0	0	0.388143	0	0	0	0.0132168	0	0	0	0	0	0	0	0	0	0	0	0	0	0	0	0.0117605	0	0	0	0	0	0	0	0.333668	0	0	0	0	0	0	0	0	0	0	0.0415121	0	0.760503	0	0	0	0	0	0	0.0183505	0	0.00831347	0	0	0	0.0101199	0	0.0423876	0	0	0	0	0	0	0	0	0	0	0.0640838	0	0	0	0	0	0	0	0.0472402	0	0	0	0	0	0	0	0.0269128	0	0	0	0	0	0	0	0.112416	0	0	0	0	0	0	0	0	0	0	0	0	0	0	0	0	0	0	0	0	0	0	0	0	0	0.0510191	0	0	0	0	0	0	0	0	0	0	0	0	0	0	0	0	0	0	0	0	0	0.0107421	0	0	0	0	0	0.0224335	0	0	0.0524339	0	0	0.00788489	0.0300142	0	0	0	0	0	0	0	0	0	0	0	0	0	0	0	0	0	0	0	0	0	0	0	0	0	0	0	0	0	0	0	0	0	0	0	0	0	0	0	0	0	0	0	0.0713696	0	0.17815	0	0	0	0.0242722	0	0	0	0	0.0191339	0	0	0	0	0	0	0	0.00994483	0	0	0	0	0	0	0	0	0	0	0	0	0.0108895	0	0	0	0	0	0	0	0	0	0	0	0	0	0	0	0	0	0	1.2196	0	0	0	0	0	0	0	0	0	0	0	0	0	0	0	0	0	0	0	0	0	0	0	0	0	0	0	0	0	0	0	0	0	0	0	0.0115439	0	0	0	0	0	0	0	0	0	0.00786646	0	0	0	0	0	0	0	0	0	0	0	0	0	0	0	0	0	0	0	0	0	0	0	0	0	0	0	0	0	0	0	0	0	0	0	0	0	0	0.0120647	0	0	0	0	0	0	0	0	0	0	0	0	0	0	0	0	0	0	0	0	0	0	0	0	0	0	0	0	0	0	0	0	0	0	0	0	0	0	0	0	0	0	0	0	0	0	0	0	0	0	0	0.101886	0	0	0	0.078319	0.012885	0	0.0203643	0	0	0	0	0	0	0	0	0	0	0	0	0	0	0	0	0	0	0	0	0	0	0	0	0	0	0	0	0	0	0	0	0	0	0	0	0	0	0	0	0	0	0	0	0	0	0	0	0	0	0	0	0	0	0	0	0	0	0	0	0	0	0	0	0	0	0	0	0	0	0	0	0	0	0	0	0	0	0	0	0	0	0	0	0	0	0	0	0	0	0	0	0	0	0	0	0	0	0	0	0	0	0	0	0	0	0	0	0	0	0	0	0	0	0	0	0	0	0	0	0	0	0	0	0	0	0	0	0	0	0	0	0.285165	0	0	0	0	0	0	0	0	0	0	0	0	0	0	0.585279	0	0	0	0	0	0	0	0	0	0	0	0	0	0	0	0	0	0	0	0	0	0	0	0	0	0	0	0	0	0	0	0	0	0	0	0	0	0	0	0	0	0	0.0361111	0.033194	0	0	0	0	0	0	0	0	0.0146638	0	0	0	0	0	0	0	0	0	0	0	0	0	0	0	0	0	0	0	0	0	0	0	0	0	0	0	0	0	0	0	0	0	0	0	0	0	0	0	0	0	0	0	0	0	0	0	0	0	0	0.0238436	0	0	0	0	0.0166454	0	0	0	0	0	0	0	0	0	0	0	0.0213505	0.00288944	0	0.0310511	0	0	0	0	0	0	0	0	0.0964529	0	0	0.0244058	0.0316732	0	0	0	0	0	0	0.0376733	0	0	0	0	0	0	0	0	0	0.842439	0	0.0343875	0	0	0	0	0	0	0	0	0	0	0	0	0	0	0	0	0	0	0	0	0	0	0	0	0	0	0	0	0	0	0	0	0	0	0	0	0	0	0	0	0.0466319	0.0129172	0	0.00741484	0	0	0	0	0	0	0	0	0	0	0	0	0	0	0	0	0	0	0	0	0	0	0	0	0.01112	0	0	0.252501	0	0	0	0	0	0	0	0	0	0	0	0	0	0.0159541	0	0	0	0	0	0	0	0	0	0	0	0	0	0	0	0	0	0	0	0	0	0	0	0.018968	0	0	0	0	0	0	0	0	0	0	0	0	0	0.199422	0	0	0.0422263	0	0	0	0	0	0	0	0	0	0	0	0	0	0	0	0	0	0.0138942	0.0973423	0	0.024945	0	0	0.186389	0	0	0	0	0	0	0	0	0	0.760581	0.229164	0.150748	0	4.96624	0	0.129725	0	0	0.0390881	0	0	0	0	0	0	0	0	0	0	0	0	0	0	0	0	0	0	0	0	0	0	0	0	0	0	0	0	0	0	0	0	0	0	0	0	0	0	0	0	0	0	0	0	0	0	0	0	0	0	0	0	0	0	0	0	0	0	0	0	0	0	0	0	0	0	0	0	0	0	0	0	0	0	0	0	0	0	0	0	0	0	0	0	0	0	0	0	0	0	0	0	0	0	0	0	0	0	0	0	0	0	0	0	0	0	0	0	0	0	0	0	0	0	0	0	0	0	0	0	0	0	0	0	0	0	0	0	0	0	0	0	0	0	0	0	0	0	0	0	0	0	0	0	0	0	0	0	0	0	0	0	0.0534892	0.120799	0	0	0	0	0	0.345415	0	0	0.0132859	0	0	0	0	0	0	0	0	0	0	0	0	0	0	0	0.209666	0	0	0	0.0999644	0	0	0	0	0	0	0	0	0	0	0	0.0339313	0	0	0	0	0.00968215	0	0	0	0	0	0	0	0	0	0	0	0	0	0	0	0	0	0	0	0	0.0387977	0	0	0	0	0	0	0	0.172371	0	0	0	0	0	0.00789411	0	0	0	0	0	0	0	0	0	0	0	0	0	0	0	0	0	0	0	0	0	0	0	0	0	0	0	0	0	0	0	0	0	0	0	0	0	0	0.0349083	0	0	0	0	0	0	0	0	0	0	0	0	0	0	0	0	0	0	0	0	0	0.0723051	0	0.0589316	0	0	0	0	0	0	0	0	0	0.00977893	0	0	0	0	0	0	0.00848398	0	0.0560007	0	0.020968	0	0	0	0	0	0	0	0.00841485	0	0	0	0	0	0	0	0	0	0	0	0	0	0	0	0	0.0126453	0	0	0	0	0	0	0	0	0	0	0	0	0	0	0	0	0	0	0	0	0	0	0	0	0.319617	0	0	0.00909228	0	0	0	0	0	0	0	0	0	0	0	0	0	0	0	0	0	0.0121384	0	0	0.0115854	0	0	0	0	0.00742867	0	0	0	0	0	0	0	0	0	0	0	0	0	0	0	0	0	0	0	0	0	0	0	0	0	0	0	0	0	0	0	0	0	0	0	0	0	0	0	0	0	0	0	0	0	0	0	0	0	0	0	0	0	0	0	0	0	0	0	0	0	0	0	0	0	0	0	0	0	0	0	0	0	0.0903191	0	0	0	0	0	0	0	0	0	0	0	0	0	0.005848	0	0	0	0	0	0	0.00718442	0	0	0	0	0.0852039	0	0.0203781	0.0278621	0.00946095	0	0.18291	0	0	0	0	0	0.00812453	0	0	0	0	0.0297193	0.0389729	0	0	0	0	0	0.026157	0	0	0	0	0	0	0	0	0	0	0	0	0	0	0	0	0.505947	0	0	0	0	0	0	0	0	0	0	0	0	0	0	0	0	0	0	0	0.0233551	0	0	0	0	0	0	0	0	0	0	0	3.76021	0	0	0	0	0	0	0.0412494	0	0	0	0.0147974	0	0	0	0	0	0.0774941	0	0	0.0234703	0	0	0	0	0	0	0	0	0	0	0	0	0	0	0	0	0	0	0	0	0	0	0	0	0.146126	0.00609224	0	0	0	0	0	0	0	0	0	0	0	0.0117098	0	3.85941	0.359383	1.42511	0	0	0	0	0	0	0	0	0	0.0489315	0	0	0	0	0	0	0	0	0	0	0	0	0	0	0	0	0	0	0	0	0	0	0	0	0	0	0	0	0.25069	0	0.0098204	0	0.057139	0	0.016203	0	0	0	0	0	0	0	0	0.00396779	0	0.0275533	0	0.121707	0	4.95259	0	0	0	0	0	0	0.0307515	0	0	0	0	0	0	0	0	0	0	0.452305	0	0	0	0	0	0	0	0	0	0	0	0.00983884	0.0406457	0	0	0	0	0	0	0	0	0	0.0181431	0	0	0	0	0	0	0.254114	0	0	0	0	0	0	0	0	0	0	0	0	0	0	0	0	0	0	0	0	0	0	0	0	0	0	0	0	0	0	0	0	0	0	0	0	0	0	0	0.283294	0	0	0	0	0	0	0	0	0	0	0	0	0	0	0	0	0	0	0	0	0	0	0	0	0	0	0	0	0	0.175873	0	0	0	0	0	0	0	0	0	0	0	0	0	0	0	0	0.950971	0.0234289	0	0	0	0	0	0	0	0	0	2.62051	0	0	0	0	0	0	0	0	0	0	0.0195763	0	0	0	0	0	0	0	0	0	0	0	0	0	0	0
ERS971676	0	0.00777162	0.0640977	0	0	0	0	0	0	0	0	0	0	0	0	0.294203	0.0130167	0	0	0	0	0	0	0	0	0	0.0152274	0	0	0	0	0	0	0	0	0	0	0	0	0	0	0	0	0	0	0.0277406	0	0	0	0.00816426	0	0	0	0	0	0	0	0	0	0	0	0	0	0	0	0	0	0	0	0	0	0	0	0	0	0	0.143312	0	0	0	0	0	0	0.0285173	0	0	0	0	0	0	0	0	0	0	0.250023	0	0	0	0	0	0.068852	0	0	0.0057743	0	0	0	0	0	0	0	0	0	0.331337	0	0	0	0	0	0	0	0	0	0	0	0	0	0	0	0	0.0625229	0.0674053	0	0	0.0115102	0	0	0	0.00922267	0.0210273	0	0	0	0.00813865	0	0	0	0	0	0	0	0	0	0	0	0	0	0	0	0	0	0	0	0	0.00595782	0	0	0	0	0	0	0	0	0	0	0.0985216	0	0	0	0	0	0	0	0	0	0	0	0	0	0	0	0	0	0	0.0150311	0	0	0.125695	0	0	0	0.0104689	0	0	0	0	0	0	0.334846	0	0	0	0	0	0	0	0	0	0.0356743	0	0	0	0	0	0	0	0	0	0	0	0	0	0	0	0	0	0	0	0	0	0	0	0	0	0	0	0	0	0	0	0	0	0.057248	0	0	0	0.0175576	0.0346031	0.00463907	0.0587289	0.0743575	0.0336813	0	0	0	0	0	0	0.120876	0	0	0.0883729	0	0	0.00679857	0.0304634	0	0	0	0	0	0	0	0	0	0	0	0	0.0517639	0	0	0	0	0	0.011873	0	0	0.133432	0.00765639	0	0	0	0	0	0	0.119805	0	0	0	0	0	0.0122955	0	0	0.0260334	0	0	0	0	0	0	0	0	0	0	0	0	0	0	0	0	0	0	0.0198537	0	0	0	0.0108487	0	0	0.89439	1.30569	0.0181423	0	0	0	0	0	0	0.0821462	0	0	0	0	0.0294263	0	0	0	0.115845	0	0	0	0	0.327193	0.470561	0	1.20598	0	0.518663	0	0	0.0225936	0	0.351763	0.0723132	0.0765767	0.0505177	0	0	0.613122	0.277107	0	0	0	0	0.0372662	0.0538209	0	0.0429509	0	0	0.0778485	0	0.393626	0	0.00729363	0	0	0.0767816	0	0.0234216	0	0.0195507	0.0160554	0	0	0.490269	0	0.163712	0.203961	0.8716	0	0	0	0	0.361626	0	0	0	0	0.142292	0	0	0	0	0	0.0620364	0	0	0	0	0.467458	0	0	0	0	0.029277	0	0	0	0	0	0	0	0	0	0	0	0	0	0	0.0728467	0.320463	0.0233405	0.173037	0.361826	0.177305	0.165227	0	1.17792	0.306887	0	0	0	0	0	0.313391	0.0660993	0.00903488	0	0	0	0	0	0	0.0365151	0	0	0	0.0267163	0.149799	0.233635	0	0	0	0	0.135848	0	0	0	0	0.178295	0.0909293	0.110642	0	0.115998	0	0.027126	1.00453	0	0.500132	0.0385082	0.0486484	0.116886	0	0	0	0.056228	0.0830979	0	0.0236221	0	0.115674	0	0	0.34986	0	0.0744599	0.150563	0.211238	0	0	0.0693941	0.291536	0	0	0	0	0	0	0	0	0.0152274	0	0.107778	0	0	0	0	0	0	0	0	0.0983082	1.49378	0	0.0405311	0	0.069855	0.161369	0.0102085	0.529349	0.175564	0.692933	0.345758	0	0	0	0.0384996	0	0	0.748965	0.480419	0.0551824	0	0.00466041	0.0164694	0	0	0.271853	0	0	0.0145873	0	0	0.0814249	0	0.0396263	0	0.00820267	0	0	0	0	0	0	0	0	0	0	0	0	0	0	0	0	0	0	0	0	0	0	0	0	0	0	0	0	0	0	0	0	0	0	0	0	0	0	0	0	0	0	0	0.263113	0	0	0	0	0	0	0	0	0	0.0366687	0	0	0	0	0	0	0	0	0	0	0.0205664	0	0	0.0291532	0	0	0	0	0	0	0	0.0339672	0	0.090622	0	0	0	0	0	0	0	0.0283508	0	0	0	0	0	0	0	0	0.124969	0	0.0296056	0	0	0	0	0	0	0	0	0	0	0	0	0	0	0.470749	0	0.098432	0	0	0	0	0	0	0	0.338234	0	0	0	0	0	0.0105158	0	0	0	0	0	0	0	0	0.12266	0	0	0.0105286	0.402127	0.0291489	0	0.0151037	0	0	0	0.0124107	0	0	0	0	0	0	0	0	0	0.100041	0	0	0	0	0	0	0	0	0	0	0	0	0	0.0116681	0	0	0	0	0	0	0.05948	0.00926961	0	0	0	0	0	0	0	0	0	0	0	0	0	0	0	0	0	0	0	0	0.0140068	0	0	0	0	0	0.0654421	0	0	0	0	0	0	0	0	0	0	0.0618956	0	0	0	0	0	0	0	0	0	0	0	0	0	0	0	0	0	0	0	0	0	0.0216888	0	0	0	0	0	0.047176	0	0	0.0393276	0	0	0	0	0	0	0	0	0	0.434959	0.39797	0	0	0	0	0	0	0	0	0	0	0.0632442	0	0	0	0.00526217	0	0	0	0	0	0	0	0.106204	0	0	0	0	0	0	0	0	0	0	0	0	0	0	0	0	0	0	0	0	0	0	0	0	0	0	0	0	0	0	0	0	0.0612682	0.0259737	0	0	0	0	0	0	0	0	0	0	0	0	0	0	0	0	0	0	0	0	0	0	0	0	0	0	0.0154664	0	0	0	0	0	0	0	0	2.77637	0.0128161	0	0.0147793	0	0	0	0	0	0	0	0	0	0.0158548	0	0	0	0	0	0	0	0	0	0	0	0	0	0	0	0	0	0	0	0	0	0	0	0	0	0	0	0	0	0	0	0.0104091	0	0	0	0	0	0	0	0.290158	0.0162346	0	0	0.0117791	0	0	0	0	0.0240319	0	0	0	0	0	0	0	0.0183344	0	0.107382	0	0	0	0	0	0	0	0	0.00682844	0	0.0165888	0	0	0	0	0	0	0	0	0	0	0	0	0	0	0	0	0	0	0	0	0	0	0.113677	0	0	0	0	0.100643	0	0	0	0	0	0	0	0	0	0	0	0	0	0	0	0	0	0	0	0	0	0	0	0	0	0	0	0	0	0	0	0	0	0	0.0678875	0	0	0.0276552	0	0	0.0834308	0	0	0.129233	0	0	0	0	0	0	0	0	0	0	0	0	0.0100122	0	0	0	0	0	0	0	0	0	0	0	0	0	0	0	0	0	0.0274461	0.0363999	0	0	0	0	0	0.00871907	0	0	0	0	0	0	0	0	0	0	0	0	0	0	0	0	0	0	0	0	0	0	0	0	0	0	0	0	0	0	0	0	0	0	0	0	0	0	0	0	0	0	0	0	0	0	0	0	0.569232	0	0	0	0	0	0	0	0.272912	0	0	0	0	0	0	0	0	0	0	0	0	0	0	0	0	0	0	0	0	0	0	0	0.207909	0	0	0.0126796	0	0	0	0	0	0	0	0	0	0	0	0	0	0	0	0	0	0	0	0	0.00471589	0.00684978	0	0	0	0	0	0	0	0	0	0	0	0	0	0	0	0	0	0	0	0	0	0	0	0	0	0	0	0	0	0	0	0	0	0	0	0	0	0	0	0	0	0	0	0	0	0	0	0	0	0	0	0	0	0.0102	0	0	0	0	0	0	0	0	0	0	0	0	0	0	0	0	0.0724412	0	0	0	0	0	0	0	0	0	0	0	0.0706402	0.0187057	0	0.00641874	0	0	0	0	0	0	0.0491904	0	0	0.00964518	0	0	0	0	0	0	0	0	0	0	0	0	0	0	0	0	0.154882	0	0	0	0	0.130748	0	0.122519	0	0	0	0	0	0	0	0	0.10707	0	0	0	0	0	0	0	0	0.012368	0	0	0	0.0438642	0	0	0	0	0	0	0.0641532	0	0	0	0	0	0.0174936	0	0.0817962	0	0	0.012782	0	0	0	0	0	0	0	0	0	0	0	0	0	0	0	0	0	0	0	0	0	0	0.0188678	0	0	0	0.0445769	0	0	0	0	0.157997	0	0	0	0	0	0	0	0	0	0	0	0	0	0	0	0	0.0473168	0	0.0361523	0	0	0	0	0	0	0	0	0.0170114	0.0582381	0	0	0	0	0	0	0	0	0	0	0	0	0	0	0	0	0	0	0	0	0	0	0	0.00425071	0	0	0	0	0	0	0.0543203	0	0	0	0	0	0.127299	0	1.22858	0	0	0	0.00792099	0	0.0527412	0	0	0.423735	0.685934	0.57772	0	0	4.31063	0	0	0	0	0	0	0	0	0	0	0.157417	0	0	0.789897	0	0	0	0	0	1.09881	1.71672	0	0	0	0	0	0	0	0	0.0221668	0	0	0	0	0	0	0	0	0	0	0.0090861	0	0	0	0.403015	0	0.0103792	0	0	0	0	0	0	0	0	0.0281118	0	0	0	0.715561	0	0	0	0	0	0	0	0.550646	0	0.200163	0	0	0	0	0	0	0	0.2895	0	0	0	0	0	0	0	0	0	0	0	0	0	0	0	0	0.0195422	0	0	0	0	0	0	0	0	0	0.0704738	0.0409451	0	0	0	0	0	0.0146171	0.0919749	0	0	0	0	0.0179545	0	0	0	0	0	0	0	0	0	0	0	0	0	0	0	0	0	0	0	0	0.00939338	0	0	0	1.31839	0	0	0	0	0	0	0	0.0405311	0.0539319	0	0	0	0	0	0	0	0	0	0	0	0	0	0	0	0	0	0.00958543	0	0.0121077	0	0	0	0	0	0	0	0	0	0	0	0	0	0	0	0	0	0	0	0	0	0.0731156	0	0	0	0	0.0240745	0	0	0	0	0	0	0	0	0	0	0	0	0	0	0	0	0	0	0	0	0	0	0	0	0.0360072	0	0	0	0	0	0	0	0	0	0	0.250651	0	0.00611999	0	0	0	0	0	0	0	0	0	0	0	0	0	0	0	0	0	0	0	0	0	0	0	0	0	0	0	0.0232679	0	0	0	0	0	0.121525	0	0	0	0	0	0	0	0	0	0	0	0	0	0	0	0	0	0	0	0	0	0	1.08562	0	0	0	0	0	0	0	0	0	0	0	0	0	0	0	0	0	0	0	0	0.0406548	0	0	0	0	0	0.0525747	0	0	0	0	0	0	0	0	0	0	0	0	0	0	0	0	0	0	0	0	0	0	0	0	0	0	0	0	0	0	0	0	0	0	0	0	0	0	0	0	0	0	0	0	0	0	0	0	0	0.0245739	0	0	0	0	0	0	0	0	0	0	0	0	0	0	0	0.0734527	0	0	0	0	0	0	0.00592794	0	0	0.00836484	0	0	0	0	0	0	0.0597574	0	0	0	0	0	0	0	0	0	0	0	0.0235026	0	0	0	0	0	0	0	0	0	0	0	0	0	0	0	0.0274077	0	0	0	0	0	0	0	0	0	0	0.598432	0	0	0	0	0	0	0	0	0	0	0	0	0	0	0	0	0	0	0	0	0	0	0	0	0	0	0	0	0	0	0.0263151	0	0	0.00923547	0	0	0	0	0	0	0	0	0	0	0	0	0	0	0	0	0	0	0.00766493	0	0	0.00695221	0	0	0	0	0	0	0	0	0	0	0	0	0.0448373	0	0	0	0.0195507	0	0	0	0	0	0	0	0	0	0	0.505454	0	0	0	0	0	0	0	0	0	0	0	0	0.00919279	0	0	0	0	0	0	0	0	0	0	0	0.114069	0	0	0.0384783	0	0	0	0	0	0	0	0	0	0	0	0	0	0.0748653	0	0	0	0	0	0	0	0.0135203	0	0	0	0	0.0903147	0	0	0	0	0.38669	0	0	0	0	0	0.182392	0	0	0	0	0	0	0	0	0.323288	0	0	0.0989569	0	0	0	0	0	0.0145318	0	0	0	0	0.00649982	0	0.0255939	0	0	0	0	0	0	0	0	0	0.0207286	0	0	0	0	0	0	0	0	0	0.00855689	0	0	0	0	0	0	0	0	0	0	0	0	0	0	0.0301092	0	0	0	0	0	0	0	0	0	0.00617547	0	0	0	0	0	0	0	0	0	0	0	0	0.0917529	0.0113864	0	0	0	0	0	0	0	0	0	0	0	0	0	0	0	0.0629284	0	0	0.0499287	0	0	0	0	0	0	0	0	0	0	0	0	0	0	0	0	0	0	0	0	0.181551	0	0	0.0174723	0	0	0	0	0	0	0	0	0.0140709	0	0	0	0	0	0	0	0	0	0	0	0	0	0	0	0.0416876	0	0	0	0	0	0	0	0	0	0.0154365	0	0	0	0	0	0	0	0	0	0	0	0	0	0	0	0	0	0	0	0	0	0	0	0	0	0	0	0	0	0	0	0	0	0	0	0.0441075	0.245666	0	0.536801	0	0.0087148	0.126301	0.0520285	0.115627	0.0056548	0.0308005	0	0	0	0.0256493	0.747292	0	1.56861	0	0	0.0177966	0	0	0.588475	0	0.0540301	0.274653	0	0	0	0	0	0.0613109	0	0	0	0	0	0	0.214917	0	0.00749422	0	0	0	0	0	0	0	0	0	0	0	0	0	0.0139898	0	0	0	0	0	0	0	0	0	0	0	0	0	0	0	0	0	0	0	0	0	0.0161706	0	0	0	0	0	0	0	0	0	0	0	0	0	0.904589	0.0433094	0	0	0	0	0	0	0	0	0	0	0	0	0	0	0	0	0	0.14417	0	0	0	0	0	0	0	0	0	0	0	0.392956	0	0	0	0.121226	0.00406292	0	0	0	0	0	0	0.964658	0	0	0	0	0	0.00608158	0.0420035	0	0	0	0	5.54847	0.0107975	0.0317309	0	0	0	0	0	0	0	0.851097	0	0	0	0	0	0	0	0	0	0	0	0	0	0	0	0.0274589	0	0	0	0	0	0	0	0	1.58856	0	0.018057	0	0	0	0	0	0	0	0	0.179836	0	0	0.761572	0.0111432	0	0.0517041	0	0	0	0	0	0	0	0	0	0.172734	0	0	0	0	0	0	0	0	0	0	0	0	0	0	0	0.022457	0.122225	0	0	0	0	0	0	0	0	0	0	0	0	0	0	0	0	0	0	0	0	0	0	0	0	0	0.520481	0.0112029	0	0	0	0	0	0.0304847	0	0.0270406	0	0	0	0	0	0	0	0	0	0	0.114509	0	0	0	0	0	0	0	0.0228241	0	0	0	0	0	0	0	0.0111389	0	0	0	0	0	0	0	0	0	0	0	0	0	0	0	0	0	0	0.170207	0	0	0	0	0	0	0	0	0	0.0191324	0	0	0	0	0	0	0.0207457	0	0.0122827	0	0	0.00892392	0	0	0	0	0	0	0	0	0	0	0	0	0	0	0.0751684	0.021134	0.0357341	0	0	0	0.02652	0	0	0.245679	0	0.0148988	0.142851	0.0206774	0	0	0	0	0	0	0	0	0	0	0	0	0	0	0	0	0	0	0	0	0	0	0	0	0	0	0	0.0113181	0	0	0	0	0	0	0	0	0	0	0	0	0	0	0.0155689	0	0	0.0366602	0.0903915	0	0	0.0338477	0	0	0	0	0	0	0	0	0	0	0	0	0.143261	0	0	0	0	0	0	0	0	0	0	0	0	0	0	0	0	0	0	0	0	0	0.00379832	0	0	0	0	0	0	0	0	0	0	0	0	0	0	0	0	0	0	0	0	0	0	0	0	0	0	0	0	0	0	0	0	0	0	0	0	0	0	0	0	0	0	0	0.0742679	0	0.0980821	0	0	0	0	0	0	0	0	0	0.038521	0	0	0	0	0	0	0	0	0	0	0	0	0	0	0	0	0	0	0	0	0	0	0	0	0	0	0	0	0	0	0	0	0	0	0	0	0	0	0.47269	0	0	0	0	0	0	0	0	0	0	0	0	0	0	0	0	0	0	0	0	0	0	0	0	0	0	0	0	0	0	0	0	0	0	0	0	0	0	0	0	0	0	0	0	0	0	0	0	0	0	0	0.010025	0	0	0	0	0	0	0.016081	0	0	0	0	0	0	0	0	0	0	0	0	0	0	0	0	0	0	0	0	0.0121205	0	0	0	0	0	0	0	0	0	0	0	0	0	0	0	0	0	0	0	0	0	0	0	0	0	0	0	0	0	0	0	0	0	0	0	0	0	0	0	0	0	0	0	0	0	0	0	0	0	0	0	0.0380899	0	0	0	0	0	0	0	0	0	0.0412011	0	0	0	0	0	0	0	0	0	0	0	0	0	0	0	0	0	0	0	0	0	0	0	0	0	0	0	0	0	0	0	0	0	0	0	0	0	0	0	0	0	0	0	0.00555665	0	0	0	0	0	0.0212322	0	0	0	0	0	0	0	0	0	0	0	0	0	0	0.145928	0	0	0	0	0	0	0	0	0	0	0	0	0	0	0	0	0	0	0	0	0	0	0	0	0	0	0	0	0	0	0	0	0	0	0	0	0	0	0.00463054	0	0	0	0.111159	0.014822	0	0.107471	0	0	0	0	0	0	0.0477052	0	0	0.0139684	0	0	0	0	0	0	0	0	0	0	0	0	0	0	0	0	0	0	0	0	0	0	0	0	0.0322431	0	0	0	0	0	0	0	0	0	0	0	0	0	0	0	0	0	0	0.0555366	0	0	0	0	0	0	0	0	0	0	0.0485801	0	0	0	0.0050061	0	0	0	0	0	0	0	0	0	0	0	0	0.00995672	0	0	0	0	0	0	0	0	0	0	0	0	0	0	0	0.315892	0	0	0	0	0	0	0	0	0	0	0	0	0	0.0587545	0	0	0	0	0	0	0	0	0	0	0	0	0	0	0	0	0	0	0	0	0	0	0	0	0	0	0	0	0	0	0	0	0	0	0	0	0	0	0.020097	0	0	0	0	0	0	0	0	0	0	0	0	0	0.100438	0	0	0	0	0.0298958	0	0	0	0	0	0.00610719	0	0	0	0	0	0.0887057	0	0	0	0	0	0	0	0	0	0	0	0	0	0	0	0	0	0	0	0	0	0	0	0	0	0.0565224	0	0	0	0.0130381	0	0	0	0	0	0	0	0	0	0	0	0	0	0	0	0	0	0	0	0	0	0	0	0	0.44556	0	0	0	0	0	0	0.0200756	0	0	0	0	0	0	0	0	0.018791	0	0	0.0828376	0	0	0	0	2.09792	0.0123851	0.142121	0	0	0	0	0	0.0171181	0	0.00662786	1.06688	0.315128	0	0	0	0.195524	0	0	0.16687	0	0	0	0	0	0	0	0	0	0	0	0	0	0	0	0	0	0	0	0	0	0	0	0	0	0	0	0	0	0	0	0	0	0	0	0	0	0	0	0	0	0	0	0	0	0	0	0	0	0	0	0	0	0	0	0	0	0	0	0	0	0	0	0	0	0	0	0	0	0	0	0	0	0	0	0	0	0	0	0	0	0	0	0	0	0	0	0	0	0	0	0	0	0	0	0	0	0	0	0	0	0	0	0	0	0	0	0	0	0.0246336	0	0	0	0	0	0	0	0	0	0	0	0	0	0.0064102	0	0	0	0	0	0	0	0	0	0	0	0	0	0.0127265	0	0	0	0	0	0	0	0	0	0	0	0	0	0	1.63674	0	0	0	0	0	0	0.464334	0	0	0.041342	0	0.00407573	0	0	0	0	0	0	0	0	0	0	0	0	0	0.0218126	0	0	0	0.121162	0	0	0	0	0	0	3.27592	0	0	0	0	1.36087	0	0	0.0436252	0	0.00746007	0	0	0	0	0	0	0.0440349	0.00962384	0	0	0	0	0	0	0	0.237429	0	0	0	0	0	0	0	0.271128	0	0	0	0.0147921	0	0	0.00767773	0	0	0	0	0	0	0	0	0	0	0	0	0	0	0	0	0	0	0	0	0	0	0	0	0	0	0	0	0	0	0.0113011	0.0453409	0	0	0	0	0	0	0	0	0	0	0.0727272	0	0	0	0.028927	0	0	0	0	0	0	0	0	0	0	0	0	0.0129612	0.0189191	0.0886204	0	0	0	0	0	0	0	0.0397031	0	0.018599	0	0	0	0	0	0	0	0.113361	0.0215608	0	0	0	0	0	0	0.0624162	0	0	0	0	0	0	0	0.067943	0	0	0.00877455	0	0	0	0	0	0	0	0	0.00567614	0	0	0	0	0.0842715	0	0	0	0	0	0	0	0	0	0	0	0	0	0	0	0	0	0	0	0	0	0.237566	0	0	0.0132472	0	0	0	0	0	0	0	0	0	0	0	0	0	0	0	0	0	0	0	0	0	0.00634618	0	0.0171266	0	0	0	0	0.0487978	0	0	0	0	0	0	0	0	0	0	0	0	0	0	0.0109127	0	0	0	0	0	0	0	0	0	0	0	0	0	0	0	0	0	0	0	0	0	0	0	0	0	0	0	0	0.0776735	0	0	0	0	0.00778443	0	0	0	0	0	0	0	0	0	0	0	0	0	0	0	0	0	0	0	0	0	0	0	0	0	0	0	0	0	0	0	0	0.107125	0	0	0.00817706	0	0	0	0	0	0	0	0	0	0.0703458	0.00579991	0	0.0948855	0	0.0177497	0	0.0947276	0	0.362249	0	0.0185648	0	0	0	0	0	0.0162816	0	0	0	0	0.0274333	0.0374028	0	0	0	0	0	0.0471973	0	0	1.16312	0	0	0	0	0	0	0	0	0	0	0	0	0	0.464262	0	0	0	0	0	0	0	0	0	0	0	0	0	0	0	0	0	0	0	0.204375	0	0	0	0	0	0	0	0	0	0	0	0	0	0	0	0	0	0	0.0391483	0	0	0	0.0109554	0	0	0	0	0	0	0	0	0.0242196	0	0	0	0	0	0	0	0	0	0	0	0.0246421	0	0	0	0	0	0	0.015125	0	0	0	0	0	0	0.0112669	0	0	0	0	0	0	0	0	0	0	0	0.00669187	0.984209	0	0	0	0.0105414	0	0	0	0	0	0	0	0	0	0.019572	0	0	0	0	0	0	0	0	0	0	0	0	0	0	0	0	0	0	0	0	0	0	0	0	0	0	0	0.269211	0.108431	0.00888978	0	0	0	0	0	0	0	0.0245226	0.12123	0	0	0	0.0123936	0	0	0	0	0	0	0	0	0	0	0	0	0.0257646	0	0	0	0	0.0173912	0	0	0	0	0	0	0	0	0	0	0	0	0	0	0	0	0	0	0	0	0	0	0	0	0	0	1.70015	0	0	0	0	0	0	0	0	0	0	0	0	0	0	0	0	0	0	0	0	0.438924	0	0	0	0	0	0	0.0601842	0	0	0	0	0	0	0.00828802	0	0.0544142	0	0	0	0	0	0	0	2.60187	0	0	0	0	0	0	0	0	0	0	0	0.00916292	0	0	0	0	0	0	0	0	0	0	0	0	0	0	0	0	0	0	0	0	0	0.298108	0	0	0	0	0	0	0	0	0	0.049933	0	0	0	0	0	0	0	0.0248683	0	0	0	0	0	0	0	0	0	0	0	0	0	0	0	0	0	0	0	0	0	0	0	0	0	0	0	0	0	0	0	0	0	0	0	0
ERS971677	0	0.0244961	0.0581111	0	0	0	0	0	0	0	0	0	0	0	0	0.0151196	0.155767	0	0	0	0	0	0	0	0	0	0.00689801	0	0	0	0	0	0	0	0	0	0	0	0	0	0	0	0	0	0	0.0209428	0	0	0	0	0	0	0	0	0	0	0	0	0	0	0	0	0	0	0	0	0	0	0	0	0	0	0	0	0	0	0.109413	0	0	0	0	0	0	0	0	0	0	0	0	0	0	0	0	0	0.0409039	0	0	0	0	0	0.0980867	0	0	0	0	0	0	0	0	0	0	0	0	0.212395	0	0	0	0	0	0	0	0	0	0	0	0	0	0	0	0	0.0961101	0	0	0	0.0069291	0	0	0	0.0243807	0.0113531	0	0	0	0.00556993	0	0	0	0	0	0	0	0	0	0	0	0	0	0	0	0	0.00887458	0	0	0	0	0	0	0	0	0	0	0	0	0	0	0	0	0	0	0	0	0	0	0	0	0	0	0	0	0	0	0	0	0	0.0122592	0	0	0.664523	0	0	0	0	0	0.013605	0	0	0	0	0	0	0	0	0	0	0	0	0	0	0.202552	0	0	0	0	0	0	0	0	0	0	0	0	0	0	0	0	0	0	0	0	0	0	0	0	0	0	0	0	0	0	0	0	0	0	0	0	0	0.00842152	0.0339437	0	0.100272	0.0996724	0.112815	0	0	0	0	0	0	0.0709078	0	0	0.0273833	0	0	0	0	0	0	0	0	0	0	0	0	0	0	0	0	0.0399844	0	0	0	0	0	0	0	0	0.0113042	0.00763089	0	0	0	0	0	0	0.198581	0.0974693	0	0	0	0	0	0	0	0.0248826	0	0	0	0	0	0	0	0	0	0	0	0	0	0	0	0	0	0	0.00734218	0.18538	0	0	0.0243496	0	0	0.199896	0.192611	0.00918105	0	0	0	0	0	0	0.194157	0	0	0	0	0.366198	0	0	0	0.189862	0	0	0	0	1.54462	0.568186	0.0134051	1.10911	0	0.709548	0	0	0.188813	0	0.454957	0.0322647	0.023741	0.206705	0	0	0.788647	0.365519	0	0	0	0	0.0750119	0.0299994	0	0.0433113	0	0	0.129681	0	0.538897	0	0	0	0	0	0	0.0175404	0	0.0211915	0	0	0	0.403189	0	0.601081	0.150166	0	0	0	0	0	0.4689	0	0	0.175568	0	0.100992	0	0	0	0	0	0.0169896	0	0	0	0	0.13864	0	0	0	0	0.00907445	0	0	0	0	0	0	0	0	0	0	0	0	0	0	0.125923	0.0869779	0.0481261	0.0428183	0.202769	0.052137	0.293034	0	0.087773	0.276675	0	0	0	0	0	0.368233	0.193904	0	0	0	0	0	0	0	0.020583	0	0.00437955	0	0.0210716	0.010407	0.0530742	0	0	0	0	0.0807418	0	0	0	0	0.108263	0.234177	0.207358	0	0.367327	0	0.0432225	0.782193	0	0.35095	0.0358714	0.0350719	0.104612	0	0	0	0.211124	0.245112	0	0.363293	0.00854145	0.0736572	0	0.0518661	0.0609805	0	0.0326556	0.133425	0.323513	0	0	0.0641252	0.814529	0	0	0	0	0	0	0	0	0.0756515	0	0.0134718	0	0	0	0	0	0	0	0	0.161293	1.20614	0	0.0741991	0	0	0.283906	0.0145733	0.398361	0.0468514	0.0510577	0.215899	0	0	1.59318	0.0463494	0	0	1.4432	0.26701	0.125825	0	0	0.0651957	0	0	0.0366398	0	0	0.00878574	0	0	0.111923	0	0.0472067	0	0.0147199	0	0	0	0	0	0	0	0	0	0	0	0	0	0	0	0	0	0	0	0	0	0	0	0	0	0	0	0	0	0	0	0	0	0	0	0	0	0	0	0	0	0	0	0	0	0	0	0	0	0	0	0	0.430119	0	0	0	0	0	0	0	0	0	0	0	0.0159991	0	0	0.0282005	0	0	0.287646	0	0.0217156	0	0.0248293	0.0105002	0	0.0274321	0	0	0	0	0	0	0	0.0153018	0	0	0	0	0	0	0	0	0.0600744	0	0	0	0	0	0	0	0	0	0	0	0	0	0	0.00876797	0	2.61802	0	0.00901671	0	0	0	0	0	0	0	0	0	0	0.0698107	0	0	0.00479707	0	0	0	0	0	0	0	0	0	0	0.0188729	0.0121259	0.0576314	0.0235945	0.00982511	0	0	0	0	0	0	0	0	0	0	0	0	0.00684026	0	0.00874576	0	0	0	0	0	0.00912775	0	0	0	0	0	0	0	0	0	0	0	0	0	0	0	0	0	0	0	0	0	0	0	0	0	0.406218	0	0	0	0	0	0	0	0	0	0	0	0	0	0	0	0.0159769	0.0539981	0	0	0	0	0	0	0	0	0	0	0.0500228	0	0	0	0	0	0	0	0	0	0	0	0.00553884	0	0	0	0	0	0	0	0	0	0.0161146	0	0	0	0	0	0.165756	0	0	0.0294087	0	0	0	0	0	0	0	0	0	0.0933651	0.00898562	0	0	0.0619932	0	0	0	0	0	0.0240431	0.0424052	0.0742968	0	0	0	0	0	0	0	0	0	0	0	0.10721	0	0	0	0	0	0.0290134	0	0	0	0	0	0	0	0	0	0	0	0	0	0	0	0	0	0	0	0.0052901	0	0	0	0	0.0231103	0	0.044324	0.0215468	0	0	0	0	0	0	0	0	0	0	0	0	0	0	0	0	0	0.0931964	0	0	0	0	0	0.0463539	0	0.0139337	0	0	0	0	0	0	0	0	0	0.561523	0	0	0.0182822	0	0	0	0	0.0447815	0	0	0	0	0.0225462	0	0	0	0	0	0	0	0	0	0	0	0	0	0	0	0	0	0	0	0	0	0.0166076	0	0	0	0	0	0.0055566	0.00924768	0	0	0.0117795	0	0.011202	0	0	0	0	0	0.00787519	0.0115041	0	0	0	0	0	0.0356182	0	0.0358581	0	0	0	0	0	0	0.557393	0.00919882	0	0.0297463	0	0	0	0	0	0	0	0	0	0	0.0512931	0	0	0	0	0	0	0	0	0	0	0	0	0.00818167	0	0	0	0	0	0.0616157	0	0	0	0	0	0	0	0	0	0	0	0	0	0	0	0	0	0	0	0	0	0	0	0	0	0	0	0	0	0	0	0	0	0	0	0	0	0	0	0	0.0307279	0	0	0	0	0	0.0152751	0	0	0.0317806	0	0	0.00969185	0	0	0	0	0	0	0	0	0	0	0	0	0.0593637	0	0	0	0	0	0	0	0	0	0	0	0	0	0	0	0	0	0.0319094	0.033233	0	0	0	0	0	0.00523236	0	0	0	0	0	0	0	0	0.00122148	0	0	0	0	0	0	0	0	0	0	0	0	0	0	0	0	0	0	0	0	0	0	0	0	0	0	0	0	0	0	0	0	0	0	0	0	0	0	0.00992282	0.452172	0	0	0	0	0	0	0	0.381389	0	0	0	0	0	0	0	0	0	0	0	0	0	0	0	0	0	0	0	0	0	0	0	0.0341347	0	0	0	0	0	0	0	0	0	0	0	0	0	0	0	0	0	0	0	0	0	0	0	0	0	0	0	0	0	0	0	0	0	0	0	0.0107001	0	0	0	0	0	0	0.0813192	0	0	0	0	0.973609	0	0	0	0	0	0	0	0	0	0	0	0	0	0	0	0	0	0	0	0	0	0	0	0	0	0	0	0	0	0	0	0	0	0	0	0	0	0	0	0	0	0	0.0147865	0	0	0	0	0.0126323	0	0	0	0	0	0	0	0	0	0	0	0.032247	0.0256643	0	0	0	0	0.318077	0	0	0	0.0417878	0	0	0.00435289	0	0	0	0	0	0	0	0	0	0	0	0	0	0	0	0	0.206012	0	0	0	0	0	0	0	0	0	0	0	0	0	0	0.00651158	0.0444928	0	0	0	0	0	0	0	0	0.018069	0	0	0	0.0432713	0	0	0	0	0	0	0.0209294	0	0	0	0	0	0	0	0.174453	0	0	0.00637832	0	0.0600433	0	0	0	0	0	0	0	0	0	0	0	0	0	0	0	0	0	0	0	0	0	0	0	0	0	0	0	0	0	0	0	0	0	0	0	0	0	0	0	0	0	0	0	0	0	0	0	0	0.0701083	0	0	0	0	0	0	0	0.00932319	0.020694	0	0	0	0	0	0	0	0	0	0	0	0	0	0	0	0	0	0	0	0.02721	0	0	0	0	0	0	0	0	0	0	0	0.269164	0	0	0	0	0	0.155971	0	1.15868	0	0	0	0	0	0.0199833	0	0	0.296055	0.0213425	0.356227	0	0	1.33548	0	0.0421298	0	0	0	0	0	0	0	0	0	0	0	0.889145	0	0	0	0	0	0.378973	2.20397	0	0	0	0	0	0	0	0	0	0	0	0	0	0	0	0	0	0	0	0.00783521	0	0	0	1.09247	0	0	0	0	0	0	0	0	0	0	0.0554905	0	0	0	1.19776	0	0	0	0	0	0	0	0.239187	0	0.182173	0	0	0	0	0	0	0	0.0555083	0	0	0.069744	0	0	0	0	0	0	0	0	0	0	0	0	0.013987	0.0912731	0	0	0	0	0	0	0	0	0	0.154621	0.445195	0	0	0	0	0	0	0.0975715	0	0	0	0	0	0	0.0223375	0	0	0	0	0	0	0	0	0	0	0	0	0	0	0	0	0	0	0	0	0.012539	0	0.262386	0	0	0	0	0	0	0	0.0123169	0.0161812	0	0	0	0	0	0	0	0	0	0	0	0	0	0	0	0	0	0.00734662	0	0.02001	0	0	0	0	0	0	0	0	0	0.00493032	0	0	0	0	0	0	0	0	0	0	0	0.0234612	0	0	0	0	0.00924768	0	0	0	0	0	0	0	0	0	0	0	0.0134096	0	0	0	0	0	0	0	0	0	0	0	0	0.031021	0	0	0	0	0	0.0473622	0	0	0	0	0	0	0.1053	0	0	0	0	0	0	0	0	0	0	0	0	0	0	0	0	0	0	0	0	0	0	0	0	0	0	0	0.0210893	0	0	0.00861251	0	0	0.42486	0	0	0	0	0	0	0	0	0	0	0	0	0.0279651	0	0	0	0	0	0	0	0	0	0	0	0	0	0	0	0.0196413	0	0.00680917	0	0	0	0.0122503	0	0	0	0	0	0	0	0	0.0298662	0	0	0	0	0	0	0	0	0	0	0	0	0	0	0	0	0	0	0	0	0	0	0	0	0	0	0	0	0	0	0	0	0	0	0	0	0	0	0	0	0	0	0	0	0	0	0	0	0	0	0	0	0	0	0	0.0154883	0	0	0	0	0	0	0	0.00891899	0	0	0	0	0	0	0.0924235	0.29088	0	0	0	0	0	0	0	0	0	0.01086	0	0	0	0	0	0	0.0287469	0	0	0	0	0	0	0	0	0	0	0	0	0	0	0	0	0	5.8501	0	0	0	0	0	0	0	0	0	0	0	0	0	0	0.0383232	0	0	0	0	0	0	0	0	0	0	0	0	0	0	0	0	0	0.011624	0	0	0	0	0	0	0	0	0	0	0	0	0.0105447	0	0	0	0	0	0.907032	0	0.102262	0	0	0	0	0	0	0	0	0	0	0	0	0	0	0.0459408	0	0	0	0	0.0120149	0	0	0.00642274	0	0	0	0	0	0	0	0	0	0	0	0.189235	0	0	0	0	0.0598523	0	0	0	0	0	0	0	0	0	0	0	0	0	0	0	0.00519238	0	0	0	0	0	0	0	0	0	0	0	0	0	0	0	0	0	0	0	0	0	0	0	0	0	0	0	0	0	0	0	0	0	0	0	0	0	0	0	0	0	0	0	0	0	0	0	0	0	0.0261485	0	0	0.0155905	0	0.0241763	0	0	0	0	0	0	0	0	0	0	0	0	0	0	0.120304	0	0	0.0218222	0	0	0	0	0	0	0	0	0	0.0912198	0	0	0.00679585	0	0	0	0	0	0	0	0	0	0.0084304	0	0	0	0	0	0	0	0	0	0.00752873	0	0	0	0	0	0	0	0	0	0	0	0	0	0.0435956	0.0196058	0	0	0	0	0	0	0	0	0	0.00545	0	0	0	0	0	0	0	0	0	0	0	0	0.109484	0	0	0	0	0	0.00505025	0	0	0	0	0	0	0	0	0	0	0.332215	0.269564	0	0.0563078	0	0	0	0	0	0	0	0.159303	0	0	0	0	0	0	0	0	0	0	0	0	0.314532	0	0	0	0	0	0	0	0	0	0	0	0	0	0	0	0	0	0	0	0	0	0	0	0	0	0	0	0.0417878	0	0	0	0	0	0	0	0	0	0.0209028	0	0	0	0	0	0	0	0	0	0	0	0	0.0194059	0	0	0	0	0	0	0	0	0	0	0	0	0	0	0.0229016	0	0	0	0	0	0	0	0.0498851	0.198057	0	0.203076	0	0	0.0716407	0.0369907	0.152893	0.00609849	0.0140758	0	0	0	0.0267525	0.699741	0	0.907139	0	0	0.00989617	0	0	0.1275	0	0.190217	0.0354406	0	0.0699261	0	0	0	0.0368042	0	0	0	0	0	0	0.101622	0	0	0	0	0.28742	0	0	0	0	0	0	0	0	0	0	0	0	0	0	0	0	0	0	0	0	0	0	0	0	0	0	0	0	0	0	0	0	0	0	0	0	0	0	0	0	0	0	0	0	0	0	0.77195	0.264545	0.669284	0	0	0	0	0	0	0	0	0	0	0	0	0	0	0	0	0.0831003	0	0	0	0	0	0	0	0	0	0	0	1.3739	0	0	0	0.123924	0.014178	0	0	0	0	0	0.53681	0.0418589	0	0	0	0	0	0.0349164	0.327236	0	0	0	0	6.48452	0	0.0869113	0	0.471969	0	0	0	0	0	0.35027	0	0	0	0	0	0	0	0	0	0	0.136183	0	0	0	0	0.519021	0	0	0	0	0	0	0	0	0.600553	0	0.0548998	0	0	0	0	0	0	0	0	0.263452	0	0	1.54822	0	0	0	0	0	0	0	0	0	0	0	0	0.0502137	0	0	0	0	0	0	0	0	0	0	0	0	0	0	0	0.238663	0.126896	0	0.0612737	0	0	0	0	0	0	0	0	0	0	0	0	0	0	0	0	0	0	0	0	0	0	0	0	0.00871023	0	0.0507912	0	0	0	0.0123791	0	0.0253401	0	0	0	0	0	0	0	0	0	0	0	0	0	0	0	0	0	0	0.0279829	0	0	0	0	0	0	0	0.0116507	0	0	0	0	0	0	0	0	0	0	0	0	0	0	0	0	0	0	0.0548598	0	0	0	0	0	0	0	0	0	0.0306613	0	0	0	0	0.0204275	0	0.00608073	0	0	0	0	0.0139248	0	0	0	0	0	0	0	0	0	0	0	0	0	0	0.0126989	0.0226661	0.0422675	0	0	0	0.0633524	0	0	0.178806	0	0.0173938	0.0942801	0.0141469	0	0.0133163	0	0	0	0	0	0	0	0	0	0	0.052288	0	0	0	0	0	0	0	0	0	0	0	0	0	0	0.00437955	0	0	0	0	0	0	0	0	0	0	0	0	0	0	0	0	0	0.0507912	0.129752	0	0	0.0159991	0	0	0	0	0	0	0	0	0	0	0	0	0.0524746	0	0	0	0	0	0	0	0	0	0	0	0	0.00819499	0	0	0	0	0	0	0	0	0	0	0	0	0	0	0	0	0	0	0	0	0	0	0	0	0	0	0	0	0	0	0	0	0	0	0	0	0	0	0	0	0	0	0	0	0	0	0	0	0	0	0	0	0	0	0.022102	0	0	0	0	0	0	0	0	0	0.0167409	0	0	0	0	0	0	0	0	0	0	0	0	0	0	0	0	0	0	0	0	0	0	0	0	0	0	0	0	0	0	0	0	0	0	0.00207873	0	0	0	0.101005	0	0	0	0	0	0	0	0	0	0	0	0	0	0	0	0	0	0	0	0	0	0	0	0	0	0	0	0	0	0	0	0	0	0	0	0	0	0	0	0	0	0	0	0	0	0	0	0	0	0	0	0.116129	0	0	0	0.0635745	0.0460296	0	0.0220177	0	0	0	0	0	0	0	0	0	0	0	0	0	0	0	0	0	0	0	0	0	0	0	0	0	0	0	0	0	0	0.00316251	0	0	0	0	0	0	0	0	0	0	0	0	0	0	0	0	0	0	0	0	0	0	0	0	0	0	0	0	0	0	0	0	0	0	0	0	0	0	0	0	0	0	0	0	0	0	0	0	0	0	0	0.00641386	0	0	0	0	0	0	0	0	0	0	0	0	0	0	0	0	0	0	0	0	0	0	0	0	0	0	0	0	0	0	0	0	0	0	0	0	0	0	0	0	0	0	0	0	0	0	0	0	0	0.122561	0	0	0	0	0	0	0	0	0	0	0	0	0	0.0197968	0.283582	0	0	0	0	0	0	0	0	0	0	0	0	0	0	0	0	0	0	0	0	0	0	0	0	0	0	0	0	0	0	0	0	0	0	0	0	0	0	0	0	0	0	0.086174	0.0782544	0	0.0507334	0	0	0	0	0	0	0.0526301	0	0	0.00474821	0	0	0	0.00148354	0	0	0	0	0	0	0	0	0	0	0	0	0	0	0	0	0	0	0	0	0.0625484	0	0	0	0	0	0	0	0	0	0	0	0	0	0	0	0	0	0	0.0703792	0	0	0	0	0	0	0	0	0.00821276	0	0.0311498	0	0	0	0	0	0	0	0	0	0	0	0	0.0489967	0	0	0	0	0	0	0	0	0	0	0	0	0	0	0	0	0	0	0	0.123516	0	0	0	0	0	0	0	0	0	0	0	0	0	0.0841797	0	0	0	0	0	0	0	0	0	0	0	0	0	0	0	0	0	0	0	0	0	0	0	0	0	0	0	0	0	0	0	0	0	0	0	0	0	0	0	0	0	0	0	0	0	0.0086214	0	0	0	0	0	0	0.0868047	0	0	0	0	0.0297152	0	0	0	0	0	0	0	0	0	0	0	0.290396	0	0	0	0	0	0	0	0	0	0	0	0	0	0	0	0	0	0	0	0	0	0	0	0	0	0.0429737	0	0	0	0.0193881	0	0	0	0	0	0	0	0	0	0	0.0245494	0	0	0	0	0	0	0	0	0	0	0	0	0	0.566463	0	0	0	0	0	0	0.0119927	0	0	0	0	0	0	0	0	0	0	0.00919882	0.0680429	0	0	0	0	6.36993	0.0251624	0.840961	0	0	0	0	0	0	0	0	1.03338	0.15037	0	0	0	0.0144223	0	0	0.152707	0	0	0	0	0	0	0	0	0	0	0	0	0	0	0	0	0	0	0	0	0	0	0	0	0	0	0	0	0	0	0	0	0	0	0	0	0	0	0	0	0	0	0	0	0	0	0	0	0	0	0	0	0	0	0	0	0	0	0	0	0	0	0	0	0	0	0	0	0	0	0	0	0	0	0	0	0	0	0	0	0	0	0	0	0	0	0	0	0	0	0	0	0.015817	0	0	0	0	0	0	0	0	0	0	0	0	0	0	0	0	0.0105047	0	0	0	0	0	0	0	0	0	0	0	0	0	0.00916329	0	0	0	0	0	0	0	0	0	0	0	0	0	0	0	0	0	0	0	0	0	0	0	0	0	0	0	0	0.898029	0	0	0	0	0	0	0.451679	0	0	0.0200233	0	0.0967542	0	0	0	0	0	0	1.70426	0	0	0	0	0	0	0.0173094	0	0	0	0	0	0	0	0	0	0	0	0	0	0	0	0.260636	0	0	0	0	0.0451457	0.0484548	0	0	0	0	0	0.052519	0.00827494	0	0	0	0	0	0	0	0	0	0.0358581	0	0	0	0	0	0	0	0	0	0	0	0	0	0	0	0	0	0.1783	0	0	0	0	0	0	0	0	0	0	0	0	0	0	0	0	0	0	0.0159636	0	0	0	0	0	0	0	0	0	0	0	0	0	0	0	0	0.265686	0	0.0622153	0	0	0	0	0	0	0	0	0	0	0	0	0	0	0	0	0	0	0	0	0	0	0	0	0	0	0.059648	0	0	0	0	0	0	0	0	0	0	0	0	0	0.159209	0	0.0244473	0	0.0502715	0	0	0	0	0	0	0	0.069442	0	0	0	0	0	0	0	0	0	0	0	0.00672034	0	0	0	0	0	0	0	0	0	0	0	0	0	0	0	0	0.0138493	0	0	0	0	0	0	0	0	0	0.0700105	0	0.0268858	0.0255399	0.0158969	0	0.231503	0	0	0	0	0	0	0	0	0	0	0	0	0.0170607	0	0	0	0	0.0823008	0	0	0.0113309	0	0	0	0	0.100592	0	0	0	0	0	0	0	0	0	0	0	0	0	0	0	0	0.109147	0.150064	0	0	0	0	0	0	0	0	0	0	0	0	0	0	0	0	0	0	0	0	0	0	0	0	0	0	0	0	0	0	0.0434135	0	0	0	0.41516	0	0	0	0	0	0	0	0	0	0	0	0	0.0432091	0	0.0347254	0	0	0	0	0	0	0.014862	0	0	0	0	0	0	0	0	0	0	0	0	0	0	0	0	0	0	0	0.0346988	0	0	0.00740436	0	0.0529232	0	0.226168	0.0128588	0	0	0	0	0	0	0	0	0.0123214	0	0	0	0	0.0216579	0	0	0	0	0	0	0.0964566	0	0	0	0	0.00259841	0	0	0	0	0	0	0	0	0	0	0	0.181729	0	0	0	0	0	0	0	0	0	0	0	0.0178469	0	0	0	0	0	0	0	0.68499	0.00145689	0	0	0	0	0.951996	0	0	0	0	0	0	0	0	0.00277164	0	0	0	0.0333263	0	0	0	0.0131564	0	0	0	0	0	0	0	0	0.0304125	0	0	0	0	0.00762645	0	0	0	0	0	0	0	0	0	0	0	0	0	0	0	0	0	0	0	0	0.00632502	0	0	0	0	0	0.0228971	0	0	0	0	0	0.191554	0.812259	0	0	0	0	0	0	0	0	0	0	0	0	0	0.0361201	0	0	0	0	0	0.571966	0	0	0	0	0	0	0.0342768	0	0	0	0	0	0	0	0	0.0117262	0	0	0	0	0	0	0	0	0	0	0.0166121	0	0	0	0	0	0	0	0	0	0.00993615	0	0	0	0	0	0	0	0	0	0	0	0	0.0716762	0	0	0	0	0.127367	0	0	0.143606	0	0	0	0	0	0	0	0	0	0	0	0	0	0.0509422	0.016843	0	0	0	0	0	0.30218	0	0	0	0	0.0417833	0	0	0	0	0	0	0	0	0	0	0	0	0	0	0	0	0	0	0	0	0	0	0	0	0	0.0164211	0	0	0	0	0	0	0	0	0	0	0	0	0	0	0	0	0.0653556	0	0	0	0	0	0	0	0	0	0	0	0	0	0	0	0	0	0	0	0	0	0	0	0	0	0	0	0	0	0	0	0	0.00679585	0.0691177	0	0	0	0	0	0	0	0	0	0.00849703	0	0	0	0	0	0	0	0.0205341	0	0	0	0.0608961	0	0	0	0	0	0	0	0	0	0	0	0	0	0	0	0	0	0	0	0	0	0	0	0	0	0	0	0	0.8765	0	0	0
ERS971678	0	0.0186789	0.0539571	0	0	0	0	0	0	0	0	0	0	0	0	0	0	0	0	0	0	0	0	0	0	0	0	0	0	0	0	0	0	0	0	0	0	0	0	0	0	0	0	0	0	0.0237202	0	0	0	0	0	0	0	0	0	0	0	0	0	0	0	0	0	0	0	0	0	0	0	0	0	0	0	0	0	0	3.00216	0	0	0	0	0	0	0.0198984	0	0	0	0	0	0	0	0	0	0	0.152595	0	0	0	0	0	0.0264423	0	0	0	0	0	0	0	0	0	0	0	0	0.220679	0	0	0	0	0	0	0	0	0	0	0	0	0	0	0	0	0.014525	0.0201271	0	0	0.00662011	0	0.130448	0	0	0.0152491	0	0	0	0	0	0	0	0	0	0	0	0	0	0	0	0	0	0	0	0	0	0	0	0.641345	0	0	0	0	0	0	0	0	0	0	0	0	0	0	0	0	0	0	0	0	0	0	0	0	0	0	0	0	0	0	0.0470485	0	0	0	0	0	0	0.294181	0	0	0	0	0	0	0	0	0	0	0	0	0	0	0	0	0	0	0	0	0	0	0	0	0	0	0	0	0	0	0	0	0	0	0	0	0	0	0	0	0	0	0	0	0	0	0	0	0	0	0	0	0	0	0.0135723	0.0318756	0	0.0492044	0.0775413	0.0561784	0	0	0	0	0	0	0.0708068	0	0	0.0197841	0	0	0.0158316	0	0	0	0	0	0	0	0	0	0	0	0	0	0	0	0	0	0	0	0	0	0	0	0.00479087	0	0	0	0	0	0	0.187339	0.307971	0	0	0.0347066	0	0	0	0	0	0	0	0	0	0	0	0	0	0	0	0	0	0	0	0	0	0	0	0	0	0	0	0.0139697	0	0	1.17399	1.39651	0	0	0	0	0	0	0	0.0908142	0	0	0	0	0.128412	0	0	0	0.216346	0	0	0	0	0.416615	0.190742	0	0.117855	0	0.368352	0	0	4.07886	0.00884677	0.358025	0	0.0286527	0.0430198	0	0	0.371613	0.293609	0	0	0	0	0.0763599	0.0560586	0	0.0375266	0	0	0.132005	0	1.77639	0	0.0201924	0	0	0.0721026	0	0	0	0	0	0	0	5.59279	0	0	0.151985	1.83893	0	0	0	0	0.614091	0	0	0	0	0.107805	0	0	0	0	0	0	0	0	0	0	0.382181	0	0	0	0	0.00738774	0	0	0	0	0	0	0	0	0	0	0	0	0	0	0.1898	0.444451	0.293854	0.126887	0.65661	0.135043	0.36336	0	1.215	0.262436	0	0	0	0	0	2.27507	0	0	0	0	0	0	0	0	0.0452846	0	0	0	0.0110299	0.254068	0.0602724	0	0	0.0261157	0	0.0596354	0	0	0	0	0.25728	0.187862	0.337756	0	0.624887	0	0.129065	4.9377	0	0.366616	0.0509955	0.0764198	0.109526	0	0	0	0.0839817	0.886229	0	0.0934818	0	0.056162	0	0.359723	1.15958	0	0.140748	0.12864	1.0678	0	0	0.123463	0.0162781	0	0	0	0	0	0.0104855	0	0	0.0757229	0	1.08474	0	0	0	0	0	0	0	0	0.115797	0	0	0	0	0	0.109553	0.743461	1.38582	0.0678561	0.0102024	0.21909	0	0	0	0.0497325	0	0	1.66311	0.538151	0	0	0	0.0256584	0	0	0.287223	0	0	0.0224354	0	0	0.0832195	0	0	0	0.58521	0	0	0	0	0	0	0	0	0	0	0	0	0	0	0	0	0	0	0	0	0	0	0	0	0	0	0	0	0	0	0	0	0	0	0	0	0	0	0	0	0	0	0	0	0	0	0	0	0	0	0	0	0	0	0	0	0	0	0	0	0	0	0	0	0	0	0.00607025	0.0257781	0.0619383	0	0.0798551	0	0.0512187	0	0	0	0	0.0160712	0	0	0	0	0	0	0	0.0241667	0	0	0	0	0	0	0	0	0	0	0	0	0	0	0	0.0702515	0	0	0	0	0	0	0	0	0	0.803516	0	0	0	0	0.0256475	0	0	0	0	0	0	0	0	0	0	0	0	0	0	0	0	0	0	0	0.0592271	0	0.258217	0	0	0	0	0	0	0	0	0	0	0	0	0	0	0	0	0	0	0	0	0	0	0	0	0.0115471	0	0	0	0	0	0	0	0	0	0	0	0	0	0	0	0	0	0	0	0	0	0	0	0	0	0	0	0	0	0	0	0	0	0	0	0	0	0	0	0	0	0	0	0	0	0	0	0	0	0	0	0	0	0.0409238	0	0	0	0	0	0	0	0	0	0	0	0	0	0	0	0	0	0	0	0	0	0	0	0	0	0	0	1.62396	0	0	0	0	0	0	0	0	0	0	0	0	0	0.837308	0	0	0	0	0	0	0	0	0	0	0.0902262	0	0	0	0	0	0	0	0	0	0	0	0.0814556	0	0	0	0	0	0	0	0	0	0	0	0	0	0	0	0.117823	0	0	0	0	0	0	0	0	0	0	0	0	0	0	0	0	0.0552964	0	0	0	0	0	0	0	0	0	0	0	0	0	0	0	0	0	0	0	0	0	0	0	0	0	0	0	0	0	0.0134308	0	0	0	0	0	0	0	0	0	0.0188858	0	0	0	0	0	0	0	0	0	0.0779877	0	0	0	0	0	0	0	0	0	0	0	0	0	0	0	0	0	0	0	0	0	0	0	0	0	0	0	0.00617913	0	0	0	0	0	0.0110353	0	0	0	0	0	0	0.0261647	0	0	0	0	0	0.0757883	0	0.0333782	0	0	0	0	0	0	0	0	0	0.0871502	0	0	0	0	0	0	0	0	0.0105889	0	0	0	0	0	0	0	0	0	0	0	0	0	0	0.00865623	0	0	0	0	0	0	0	0	0	0.194466	0	0	0	0	0	0	0	0	0	0	0	0	0	0	0	0	0	0	0	0	0	0	0	0	0	0	0	0	0	0	0	0	0	0	0	0	0.00915709	0	0	0	0	0	0.0184666	0	0	0.0166592	0	0.0169096	0.0156738	0	0	0	0	0	0	0	0	0	0	0	0	0	0	0	0	0	0	0	0	0	0	0	0	0	0	0	0	0	0	0.0497379	0.0313638	0	0	0	0	0	0	0	0	0	0	0	0	0	0	0	0	0	0	0	0	0	0	0	0	0	0	0	0	0	0	0	0	0	0	0	0	0	0	0	0	0	0	0	0	0	0	0	0	0	0	0	0	0	0.0100663	0	0	0	0	0	0	0	0	0.0551658	0	0	0	0	0	0	0	0	0	0	0	0	0	0	0.0122875	0	0	0	0	0	0	0	0	0	0	0	0	0	0	0	0	0	0	0	0	0	0	0	0	0	0	0	0	0	0	0	0	0	0	0	0	0	0	0	0	0	0	0	0	0	0	0	0	0	0	0	0	0	0	0	0	0	0	0	0	0	0	0	0	0	0	0	0	0	0	0	0	0	0	0	0	0	0	0.180915	0	0	0	0	0	0	0	0	0	0	0	0	0	0	0	0	0	0	0	0	0	0	0	0	0	0.0796754	0	0	0	0	0	0	0	0	0	0	0	0.0272099	0.057191	0	0	0	0	0	0	0	0	0.0172852	0	0	0	0	0	0	0	0	0	0	0	0	0	0	0	0	0	0	0	0.0330025	0	0	0	0	0	0	0	0	0	0	0.0125543	1.00992	0	0	0	0.0354851	0	0	0	0	0	0	0	0	0	0	0	0	0.0432049	0	0	0	0	0	0	0	0	0	0	0	0	0	0	0	0	0	0.0134253	0	0.0148626	0	0	0	0	0	0	0	0	0	0	0	0	0	0	0	0	0	0	0	0	0	0	0	0	0	0	0	0	0	0.122428	0	0	0	0	0.0175901	0	0	0	0	0	0	0	0	0	0	0	0.0587861	0	0.0182597	0	0	0	0	0	0	0	0	1.44049	0	0	0	0	0	0	0	0	0	0	0	0	0	0	0	0	0	0	0	0	0	0	0	0	0	0	0	0	0	0	0	0.385763	0	0	0	0	0	0.166047	0	1.46104	0	0	0	0	0	0.131281	0	0	0.450951	0.0191308	0.29068	0	0	0	0	0	0	0	0	0	0	0	0	0	0.566379	0	0.117997	0.543491	0	0	0	0	0	0.232602	1.5934	0	0	0	0	0	0	0	0	0.200933	0	0	0	0	0	0	0	0	0	0	0	0	0	0	0.516673	0	0	0	0	0	0	0	0	0	0	0.018385	0	0	0	0	0	0	0	0	0.00746395	0	0	0.401676	0	0.235765	0	0	0	0	0	0	0	0	0	0	0.47618	0	0	0	0	0	0	0	0	0	0	0	0	0	0.11981	0	0	0	0	0	0	0	0	0	0	0.0126359	0	0	0	0	0	0	0.106749	0	0	0	0	0	0	0	0	0	0	0	0	0	0	0	0	0	0	0	0	0	0	0	0	0	0	0	0	0	0.0251303	0	0	0	0	0	0	0	0	0.0204918	0	0	0	0	0	0	0	0	0	0	0	0	0	0	0	0	0	0	0	0	0	0	0	0	0	0	0	0	0	0	0	0	0	0	0	0	0	0	0	0	0	0.145561	0	0	0	0	0	0	0	0	0	0	0	0	0	0	0	0	0.0183523	0	0	0	0	0	0	0	0	0	0	0	0	0.0153308	0	0	0	0	0	0	0	0	0	0	0	0	0.110092	0	0	0	0	0	0	0	0	0	0	0	0	0	0	0	0	0	0	0	0	0	0.0417187	0	0	0	0	0	0.0381418	0	0	0	0	0	0.104207	0	0	0	0	0	0	0	0	0	0	0	0	0	0	0	0	0	0	0	0	0	0	0	0	0	0	0	0	0	0	0.0528574	0	0	0	0	0	0	0	0	0	0	0	0	0.0379404	0	0	0	0	0	0	0	0	0	0	0	0	0	0	0	0	0	0	0	0	0	0	0	0	0	0	0	0	0	0	0	0	0	0	0	0	0	0	0	0	0	0	0	0	0	0	0	0	0	0	0	0	0	0	0	0	0	0.0368733	0	0	0	0	0	0	0	0	0	0	0	0	0.246485	0.0343364	0	0	0	0	0	0	0	0	0	0	0	0	0	0	0	0	0.0171001	0	0	0	0	0	0	0	0	0	0	0	0	0	0	0	0	0	0	0	0	0	0	0	0	0	0	0	0	0	0	0	0	0.0214174	0	0	0	0	0	0.0270194	0	0	0	0	0	0	0	0	0	0	0	0	0	0	0	0	0	0	0	0	0	0	0	0	0	0	0	0	0	0	0.0245042	0	0.0233773	0	0	0	0	0	0	0	0	0	0	0	0	0	0	0	0	0	0	0	0	0	0	0	0	0	0	0	0	0	0	0	0	0	0	0	0	0	0	0	0	0	0	0	0	0	0	0	0	0	0	0	0	0	0	0	0	0	0	0.0722713	0	0	0	0	0	0	0	0	0.014868	0	0	0	0	0	0	0	0	0	0	0.0766974	0	0	0	0	0	0	0	0	0	0	0	0	0	0.263677	0	0	0	0	0	0	0	0.00867256	0	0	0	0	0.0117213	0	0	0	0	0.27879	0	0	0	0	0	0	0	0	0	0	0	0	0	0	0.056162	0	0	0.0515073	0	0	0	0	0	0	0	0	0	0.0655478	0.00891755	0	0.0502224	0	0	0	0	0	0	0	0	0	0	0	0	0	0	0	0	0	0	0	0.0113511	0	0	0	0	0	0	0	0	0	0	0	0	0	0	0.0168987	0	0	0	0	0	0	0	0	0	0.00688687	0	0	0	0	0	0	0	0	0	0	0	0	0.238509	0	0	0	0	0	0	0	0	0	0	0	0	0	0	0	0	0	0	0	0.22614	0	0	0	0	0	0	0	0	0	0	0	0	0	0	0	0	0	0	0	0	0.0117213	0	0	0	0	0	0	0	0	0	0	0	0	0	0	0	0	0	0	0	0	0	0	0	0	0	0	0	0.0968735	0	0	0	0	0	0	0	0	0	0.0184666	0	0	0	0	0	0	0	0	0	0	0	0	0	0	0	0	0	0	0	0	0	0	0.00815536	0	0	0	0	0	0	0	0	0	0	0	0	0.0448545	0.127889	0.0542348	0.134068	0	0	0.026867	0.111578	0.539397	0.0144162	0.439889	0	0	0	0.0209546	0.164653	0	0	0	0	0.0165612	0	0	0	0	0	1.07711	0	0	0	0	0	0.0620363	0	0	0	0	0	0	0.0569732	0	0	0	0.272225	0.083421	0.0177534	0	0	0	0	0	0	0	0	0	0	0	0	0	0	0	0	0	0	0	0	0.112351	0	0	0	0	0	0	0	0	0	0	0	0	0	0	0	0	0	0	0	0	0	0	0	0	0.275371	0	0	0	0	0	0	0	0	0	0	0	0	0	0	0	0	0	0	0	0	0	0	0	0	0	0	0	0	0	0	0.335987	0	0	0	0.0302913	0	0	0.0590093	0	0	0	0.166287	2.22277	0	0	0	0	0	0.0423447	0.218801	0	0	0	0	4.72737	0	0.0893497	0	0	0	0	0	0	0	0.547008	0	0	0	0	0	0	0	0	0	0	0.0635933	0	0	0	0	2.06422	0	0	0	0	0	0	0	0	1.59244	0	0.0401888	0	0	0	0	0	0	0	0	1.7392	0	0	0.442703	0	0	0	0	0	0	0	0	0	0	0	0	0.0220761	0	0	0	0	0	0	0	0	0	0	0	0	0	0	0	0	0	0	0	0	0	0	0.0376628	0	0	0	0	0	0	0	0	0	0	0	0	0	0	0	0	0	0	0	0	0.0197406	0	0	0	0	0	0.00842213	0	0.442736	0	0	0	0	0	0	0	0	0	0	0.30961	0	0	0	0	0	0	0	0.0610781	0	0	0	0	0	0	0	0.0593142	0	0	0	0	0	0	0	0	0	0	0	0	0	0	0	0	0	0	0.0766484	0	0	0	0	0	0	0	0	0	0	0	0	0	0	0	0	0.0184557	0	0	0	0	0.019893	0	0	0	0	0	0	0	0	0	0	0	0	0	0	0.059973	0.0110244	0.0397914	0	0	0	0.0304928	0	0	0.00836224	0	0	0.0110789	0	0	0	0	0	0	0	0	0	0	0	0	0	0	0	0	0	0	0	0	0	0	0	0	0	0	0	0	0	0	0	0	0	0	0	0	0	0	0	0	0	0	0	0	0	0	0.0356539	0.154772	0	0	0.00828602	0	0	0	0	0	0	0	0	0	0	0	0	0	0	0	0	0	0	0	0	0	0	0	0	0	0.016093	0	0	0	0	0	0	0	0	0	0	0	0	0	0	0	0	0	0	0	0	0	0	0	0	0	0	0	0	0	0	0	0	0	0	0	0	0	0	0	0	0	0	0	0	0	0	0	0	0	0	0	0	0	0	0	0	0	0	0	0	0	0	0	0	0.0731587	0	0	0	0	0	0	0	0	0	0	0	0	0	0	0	0	0	0	0	0	0	0	0	0	0	0	0	0	0	0	0	0	0	0	0	0	0	0	0.0398622	0	0	0	0	0	0	0	0	0	0	0	0	0	0	0	0	0	0	0	0	0	0	0	0	0	0	0	0	0	0	0	0	0	0	0	0	0	0	0	0	0	0	0	0	0	0	0	0	0	0	0	0	0	0	0	0.0485348	0	0	0.0379295	0	0	0	0	0	0	0	0	0	0	0	0	0	0	0	0	0	0	0	0	0.0178405	0	0	0	0	0	0	0	0	0	0	0	0	0	0	0	0	0	0	0	0	0	0	0	0	0	0	0	0	0	0	0	0	0	0	0	0	0	0	0	0	0	0	0	0	0	0	0	0	0	0	0	0	0	0	0	0	0	0	0	0	0	0	0	0	0	0	0	0	0	0	0	0	0	0	0	0	0	0	0	0	0	0	0	0	0	0	0	0	0	0	0	0	0	0	0	0	0	0	0	0	0	0	0	0	0	0	0	0	0	0	0	0.0404284	0	0	0	0	0	0	0	0	0	0	0	0	0	0.0418003	0.176696	0	0	0	0	0	0	0	0	0	0	0	0	0	0	0	0	0	0	0	0	0	0	0	0	0	0	0	0	0	0	0	0	0	0	0	0	0	0	0	0	0	0	0.106836	0.0310753	0	0	0	0	0	0	0	0	0.0958282	0	0	0.0153689	0	0	0	0	0	0	0	0	0	0.0162236	0	0	0	0	0	0	0	0	0	0	0	0	0	0	0.0549208	0	0	0	0	0	0	0	0	0	0	0	0	0	0	0	0	0	0	0.0622051	0	0	0	0	0	0	0	0	0	0	0	0	0	0	0	0	0	0	0	0	0	0.00738229	0	0	0	0	0	0	0	0	0	0	0	0	0	0	0	0	0	0	0	0	0	0.181737	0	0	0	0	0	0	0	0	0	0	0	0	0	0.0277598	0	0	0	0	0	0	0	0	0	0	0	0	0	0	0	0	0	0	0	0	0	0	0	0	0	0	0	0	0	0	0	0	0	0	0	0	0	0	0.0108992	0	0	0	0	0	0	0.0175193	0	0	0	0	0	0	0.0204537	0	0	0	0.0360023	0	0	0	0	0	0	0	0	0	0	0	0	0	0	0	0	0	0	0	0	0	0	0	0	0	0	0.0449035	0	0	0	0	0	0	0	0	0	0	0	0	0	0	0	0	0	0	0	0	0	0	0	0	0	0	0.00965795	0	0	0	0	0	0	0	0	0	0	0	0	0	0.107245	0	0	0	0	0	0	0	0	0	0	0	0	0	0	0	0	0	0	0.184127	0	0	0	0	0.027787	0	0	0	0	0	0	0	0	0	0	0.0393178	0.13238	0	0	0	0	0	0	0.164839	0	0	0	0	0	0	0	0	0	0	0	0	0	0	0	0	0	0	0	0	0	0	0	0	0	0	0	0	0	0	0	0	0	0	0	0	0	0	0	0	0	0	0	0	0	0	0	0	0	0	0	0	0	0	0	0	0	0	0	0	0	0	0	0	0	0	0	0	0	0	0	0	0	0	0	0	0	0	0	0	0	0	0	0	0	0	0	0	0	0	0	0	0	0	0	0	0	0	0	0	0	0	0	0	0	0	0	0	0	0.508932	0	0	0	0	0	0	0	0	0	0	0	0	0.0141058	0	0	0	0	0	0	0	0	0	0	0	0	0	0	0	0	0	0	0	0	0	0	0	0	0	0	0	0	0	1.58462	0	0	0	0	0	0	0.323024	0	0	0	0	0	0	0	0	0	0	0	0	0	0	0	0	0	0	0	0	0	0	0	0	0	0	0	0	0	0	0	0	0	0	1.39619	0	0	0	0	0	0	0	0	0	0	0	0	0	0	0	0	0	0	0	0.0266002	0	0	0	0	0	0.0373307	0	0	0	0	0	0	0	0	0	0	0	0	0	0	0	0	0	0	0	0	0	0	0	0	0	0	0	0	0	0	0	0	0	0	0	0	0	0	0	0	0	0	0	0	0	0	0	0	0	0	0	0	0.0267036	0	0	0	0	0	0	0	0	0.00824247	0	0	0	0	0	0	0	0	0	0	0	0	0	0	0	0	0	0.0175466	0	0	0	0	0	0	0	0	0	0	0	0	0	0	0	0	0	0.0376029	0	0	0	0	0	0	0	0.0433192	0	0	0	0	0	0	0	0	0	0	0	0.0346848	0	0	0	0	0.144167	0	0	0	0	0	0	0	0	0	0.893453	0	0	0	0	0	0	0	0	0	0	0	0.180496	0	0	0	0	0	0	0	0	0	0	0	0	0	0	0	0	0	0	0	0	0	0	0	0.0678942	0	0	0.0481264	0	0	0	0	0.0295074	0	0	0	0	0	0	0	0	0	0	0	0	0	0	0	0	0	0	0	0	0	0	0	0	0	0	0	0	0	0	0	0	0	0.0205898	0	0	0	0	0	0	0	0	0	0	0	0	0	0	0.00743129	0	0	0	0	0	0	0	0	0	0	0	0	0	0	0	0	0	0	0	0	0	0	0	0	0	0	0	0	0	0	0	0	0	0	0	0	0.0232847	0	0	0	0	0	0	0	0	0	0	0	0	0	0	0	0	0	0	0	0	0	0	0	0	0	0.0130061	0	0	0	0	0.298683	0.0312876	0	0	0	0	0	0	0	0	0	0	0	0	0	0	0	0	0	0	0	0	0	0	0.034124	0	0	0	0	0	0	0	0	0	0	0	0	0	0	0	0	0	0	0	0.161425	0	0	0	0	0	0	0	0	0	0	0	0	0	0	0	0	0	0	0	0.267194	0	0	0.0200563	0	0	0	0	0	0	0	0	0.0317449	0	0	0	0	0	0	0	0	0	0	0	0	0	0	0	0	0	0	0	0	0	0	0	0	0	0	0	0	0	0	0	0	0	0	0	0	0	0.0977555	0	0	0	0	0	0	0	0	0	0	0	0	0	0	0.221632	0	0	0	0	0	0	0	0	0	0	0	0	0	0	0	0	0	0	0	0	0	0	0	0	0	0	0	0	0	0	0	0	0	0.0105508	0	0	0	0	0	0	0	0	0	0	0	0	0	0	0	0	0	0	0	0	0	0	0	0	0	0	0	0	0	0	0	0	0	0	0	0	0	0	0	0	0	0	0	0	0.01048	0.0337321	0	0	0	0	0	0	0	0	0	0	0	0	0	0	0	0	0	0	0	0	0	0	0	0	0	0	0	0	0.0888434	0	0	0	0	0	0	0.487961	0	0	0	0	0	0	0	0	0	0	0	0	0	0	0	0	0	0	0	0	0	0	0	0	0	0	0	0	0	0	0	0	0	0	0	0	0	0	0	0	0	0	0	0	0	0	0	0	0	0	0.0116669	0	0	0	0	0	0	0	0	0	0.0098975	0	0	0	0	0	0	0	0.00944019	0	0	0	0	0	0	0	0	0	0	0	0	0	0	0	0	0	0	0	0	0	0	0	0	0	0	0	0	0	0	0	0	1.9087	0	0	0
ERS971679	0	0	0.0354387	0	0	0	0	0	0	0	0	0	0	0	0	0.061509	0.288782	0	0	0	0	0	0	0	0	0	0	0	0	0	0	0	0	0	0	0	0	0	0	0	0	0	0	0	0	0	0	0	0	0	0	0	0	0	0	0	0	0	0	0	0	0	0	0	0	0	0	0	0	0	0	0	0	0	0	0	0.4542	0	0	0	0	0	0	0.0176572	0	0	0.13397	0	0	0	0	0	0	0	0.0350134	0	0	0	0	0	0.0107487	0	0	0	0	0	0	0	0	0	0	0	0	0.434423	0	0	0	0	0	0	0	0	0	0	0	0	0	0	0	0	0.0421313	0.0889205	0	0	0.0141375	0	0	0.0206011	0	0.0339929	0	0	0	0	0	0	0	0	0	0	0	0	0	0	0	0	0	0	0	0	0	0	0	0	0	0	0	0	0.0264236	0	0	0	0	0	0	0	0	0	0	0	0	0	0	0	0	0	0	0	0	0	0	0	0	0	0.0091786	0	0	0	0	0	0	0.186019	0	0	0	0	0	0	0	0	0	0	0	0	0	0	0	0	0	0	0	0	0	0	0	0	0	0	0	0	0.0190376	0	0	0	0	0	0	0	0	0.00769354	0	0	0	0	0	0	0	0	0	0	0	0	0	0	0	0	0	0.0206927	0	0.100036	0.0751494	0.0456313	0	0	0	0	0	0	0.0262274	0	0	0.278649	0	0	0.0284648	0	0	0	0	0	0	0	0	0	0	0	0	0	0.0159039	0	0	0	0	0	0	0	0	0.0210068	0.00819728	0	0	0	0	0.00878607	0	0.137633	0	0	0	0	0	0	0	0	0	0	0	0	0	0	0	0	0	0	0	0	0	0	0	0	0	0	0	0	0.335637	0	0	0.0178011	0	0	0.221915	0.0715185	0	0	0	0	0	0	0	0.141159	0	0.100317	0	0	0.238382	0	0	0	0.19402	0	0	0	0	0.0216871	0.0611427	0	0.238009	0	0.544488	0	0	0.874191	0	0.143665	0.0341172	0.0322657	0.295436	0	0	0.525817	0.164338	0	0	0	0	0.0291779	0.0182133	0	0.0284124	0	0	0	0	0.111556	0	0.136894	0	0	0.0930486	0	0	0	0	0	0	0	0.0185142	0	0.023689	0.422222	0.0841121	0	0	0	0	0	0	0	0	0	0.106146	0	0	0	0	0.221366	0	0	0	0	0	0.0483201	0	0	0	0	0	0	0	0	0	0	0	0	0	0	0	0	0	0	0	0.095358	0.0793952	0.0336985	0	0.247776	0.0677568	0.0795653	0	0.0239638	0.343481	0	0	0	0	0	0.072683	0.0168198	0	0	0	0	0	0	0	0.0309704	0	0	0	0.0207058	0	0.44493	0	0	0	0	0.00628698	0	0	0	0	0.0183507	0.334348	0.153524	0.0339536	0.0472341	0	0.0211965	1.00605	0	0.918507	0.0357265	0.0901832	0.0291648	0	0	0	0.568942	0.428313	0	0.0422752	0	0.0906476	0	0	0.458688	0	0.0752671	0.0899411	0.440625	0	0	0.0673054	0.191468	0	0	0	0	0	0	0	0	0.0504463	0	2.43812	0	0	0.0556342	0	0	0	0	0	0.10402	0	0.0081384	0.0253703	0	0	0.32377	0.264622	0.275561	0.131673	0.4647	0.154682	0	0	0.596805	0.0684829	0	0	0.279996	0.0579567	0.0759082	0	0	0.131529	0	0	0.153059	0	0	0.0279807	0	0	0.127467	0	0.14218	0	1.19385	0	0	0	0	0	0	0	0	0	0	0	0	0	0	0	0	0	0	0	0	0	0	0	0	0	0	0	0	0	0	0.00667951	0	0	0	0	0	0	0	0	0	0	0	0	0	0	0	0	0	0	0	0	0	0	0	0	0	0	0	0	0	0	0	0	0	0	0	0	0.0464883	0	0	0	0	0	0	0.0164207	0	0	0.050551	0	0	0	0	0	0	0	0.0231657	0	0	0	0	0	0	0	0.0369107	0.274403	0	0.956151	0	0	0	0	0	0	0	0	0	0	0	0	0	0	0.870456	0	0	0	0	0	0	0	0	0	0.229282	0	0.0147329	0.122992	0	0	0.00895617	0	0	0	0	0.0185273	0	0	0	0.033476	0	0	0	0	0	0	0	0	0	0	0	0	0	0	0	0	0	0	0	0	0	0	0	0	0	0	0.00676455	0	0	0	0	0	0	0	0	0	0.0182264	0	0	0	0	0	0.0240619	0	0	0	0	0	0	0	0	0	0	0	0.141872	0	0	0	0	0	0	0	0	0	0	0	0	0	0.0621502	0.077583	0	0	0	0	0	0	0	0	0	0	0.0200124	0	0	0	0	0	0	0	0	0	0	0	0	0	0	0	0	0	0	0	0	0	0	0	0	0	0	0	0.0465865	0	0	0	0	0	0	0	0	0	0	0	0	0	0.0810373	0	0	0	0	0	0	0	0	0	0	0	0	0	0	0	0	0	0	0	0	0	0	0.0172189	0	0.274239	0	0	0	0	0	0	0	0	0	0	0	0	0	0.0353209	0	0	0	0	0	0	0	0	0	0	0	0	0	0	0	0	0.025004	0.0231526	0	0	0	0	0	0	0	0	0	0	0	0	0	0	0	0	0	0.434842	0	0	0	0	0	0	0	0.0330312	0	0	0	0.0391088	0	0	0	0	0	0	0.0532463	0	0.0219161	0	0	0	0	0	0	0	0	0	0.0329592	0	0	0	0	0	0	0	0	0	0	0	0	0	0	0	0	0	0	0	0	0	0.0175263	0	0	0	0	0	0	0	0	0	0	0	0	0	0	0	0	0	0	0	0	0	0	0	0	0.0264891	0	0	0	0.0113375	0	0	0	0	0	0.0141964	0	0.00949916	0	0	0	0	0	0	0	0	0	0	0	0	0	0	0	0	0	0	0	0	0	0	0	0	0	0	0	0	0	0	0	0	0	0	0	0	0	0	0	0	0	0	0	0	0	0	0	0	0	0	0	0	0	0	0	0	0	0	0	0	0	0.00383368	0	0	0	0	0	0	0	0	0.0137843	0	0	0	0	0	0.0247358	0	0.110928	0.046979	0	0.0416144	0.117078	0	0	0	0	0	0	0	0	0	0	0	0	0	0	0	0	0	0	0	0	0	0	0	0	0	0	0	0	0	0.0203067	0.0376892	0.0431126	0	0	0	0	0	0.0159759	0	0	0	0	0	0	0	0	0	0	0	0	0	0	0	0	0	0	0	0	0	0	0	0	0	0	0	0	0	0	0	0	0	0	0	0	0	0	0	0	0	0	0	0	0	0	0	0	0	0	0	0	0	0	0	0	0.0219619	0	0	0	0	0	0	0	0	0	0	0	0	0	0	0	0	0	0	0	0	0	0	0	0	0	0	0	0	0	0	0	0	0	0	0	0	0	0	0	0	0	0	0	0	0	0	0	0	0.23988	0	0	0	0	0	0	0	0	0	0	0.0393312	0	0	0	0	0	0	0.338934	0	0	0	0	0	0	0	0	0	0	0	0	0	0	0	0	0	0	0	0	0	0	0	0	0	0	0	0	0	0	0	0	0	0	0	0	0	0	0	0	0	0	0	0	0	0	0	0	0	0	0	0	0	0	0	0	0	0	0	0	0	0	0	0	0.0509762	0.0132085	0	0	0	0	0	0.0519902	0	0	0.0594941	0	0	0	0	1.12698	0	0	0	0	0	0	0	0	0	0	0	0	0	0	0	0	0	0	0	0	0	0.132982	0	0	0	0	0.225016	0	0	0	0.0220208	0	0	0	0	0	0	0	0	0	0	0.0225572	0	0.0188544	0	0	0	0	0	0	0	0	0	0	0	0	0	0	0.952055	0	0	0.16057	0	0.0379705	0	0.0269405	0	0	0	0	0	0	0	0.0155572	0	0	0	0	0	0	0	0	0	0	0	0	0	0	0.198743	0	0	0	0	0.0820055	0.231552	0	0	0	0	0	0	0	0.0189787	0.010644	0	0	0	0	0	0	0.0121553	0	0.0158843	0	0	0	0	0	0	0	0	0.0132282	0	0	0	0	0	0	0	0	0	0	0	0	0	0	0	0	0	0	0	0	0	0	0	0	0	0	0	0	0	0	0	0	0	0	0	0	0	0.0841775	0	0.289077	0	0	0	0	0	0.0159562	0	0	0	1.63236	0.0803242	0	0	0	0	0.118144	0	0	0	0	0	0	0	0	0	0	0.0149945	0.136737	0	0	0	0	0	0.473728	0.0650483	0	0.019731	0	0	0	0	0	0	0	0	0	0	0.333943	0	0	0	0	0	0	0	0	0	0	1.03954	0	0	0	0	0	0	0.235935	0	0.0202675	0	0	0	0	0	0	0	0	0	0	0	0	0	0	0	0.0499687	0	0	0	0	0	0	0	0	0	0	0.191455	0	0	0	0	0	0	0	0	0	0	0	0	0	0.0981057	0	0	0	0	0	0	0	0	0	0.038435	0	0	0	0	0	0	0	0	0	0	0	0	0	0	0	0	0	0	0	0	0	0	0	0	0	0	0	0	0	0	0	0	0	0	0	0	0	2.12828	0	0	0	0	0	0	0	0	0.0159366	0	0	0	0	0	0	0	0	0	0	0	0	0	0	0	0	0	0.010016	0	0	0	0	0	0	0	0	0	0	0	0	0	0	0	0	0	0	0	0	0	0	0	0.100618	0	0	0	0	0.0136207	0	0	0	0	0	0	0	0	0	0	0	0	0	0	0	0	0	0	0	0	0	0.0955215	0	0	0.0209675	0	0	0	0	0	0	0	0	0	0	0.305596	0	0	0	0	0	0	0	0	0	0	0	0	0	0	0	0	0	0	0	0	0	0	0	0	0	0	0	0	0	0	0	0	0.0457425	0	0	0.192862	0	0	0	0	0	0	0	0	0	0	0	0	0.0494846	0	0	0	0	0	0	0	0	0	0.0180301	0	0	0	0	0	0	0	0	0	0	0	0	0	0	0	0	0	0	0	0.348656	0.116306	0	0	0	0	0	0.0191292	0	0	0	0	0	0	0	0	0	0	0	0	0	0	0	0	0	0	0	0	0	0	0	0	0	0	0	0	0	0	0	0	0	0	0	0	0	0	0	0	0	0	0	0	0	0	0	0	0	0.0149815	0	0	0	0	0	0	0	0	0	0	0	0	0	0	0.0486668	0.0218769	0	0	0	0	0	0	0	0	0	0.030133	0	0	0	0	0	0	0.116875	0	0	0	0	0	0	0	0	0	0	0	0.0121553	0	0	0	0	0	0.157842	0	0	0	0	0	0	0	0	0	0.0448397	0	0	0	0	0	0	0	0	0	0	0	0	0	0	0	0	0	0	0	0	0	0	0	0	0	0	0	0	0	0	0	0	0	0	0	0	0	0	0	0	0	0.0364854	0	0	0	0	0	0	0	0	0	0	0	0	0	0	0	0	0	0	0	0	0	0	0	0	0	0	0	0	0	0	0	0	0	0	0	0	0	0	0	0	0	0.0629287	0	0	0	0	0	0	0	0	0	0	0.00563277	0	0	0	0	0	0	0	0	0	0	0	0	0	0	0	0	0	0	0	0	0	0	0	0	0	0	0	0	0	0	0	0	0	0	0	0	0	0	0	0	0	0	0	0	0	0	0	0	0	0	0	0	0	0	0.0305321	0	0	0	0	0.0260376	0	0	0	0	0	0.0606782	0	0	0	0	0	0	0	0	0.180379	0	0	0.0170161	0	0	0	0	0	0	0	0	0	0.0861597	0.038834	0	0.0254946	0	0	0	0	0.264701	0	0	0	0	0	0	0	0	0	0	0	0	0	0	0.0304601	0	0	0	0	0	0.00893	0	0	0	0	0	0	0	0.0285629	0.0203002	0	0	0	0	0	0	0	0	0.00778513	0	0	0	0	0	0	0	0	0	0	0	0	0	0.0201628	0.0108926	0	0	0	0	0	0	0	0	0	0	0	0	0	0	0	0.096601	0	0	0	0	0	0	0	0	0	0	0	0	0	0	0	0	0	0	0	0	0	0	0	0	0	0	0	0	0	0	0	0	0	0	0	0	0	0	0	0	0	0	0	0	0	0	0	0	0	0	0	0.0531286	0	0	0	0	0	0	0	0	0	0.0493341	0	0	0	0.138549	0	0	0	0	0	0	0	0	0.0301592	0	0	0	0	0	0	0	0	0	0	0	0	0	0	0.0178404	0	0	0	0	0	0	0	0.0210853	0.0733503	0	0.0830588	0	0	0.0581071	0.253036	0.216675	0.034163	0	0	0	0	0.042164	0.0222759	0	0.106532	0	0	0.0112263	3.2491	0	0.759809	0	0	0.186431	0	0	0	0	0	0.0560856	0	0	0	0	0	0	0.0789765	0	0	0	0	0.450484	0	0	0	0	0	0	0	0	0	0	0	0	0	0	0	0	0	0	0	0	0	0	0	0	0	0	0	0	0	0	0	0	0	0	0	0	0	0	0	0	0	0	0	0	0	0	0	0	0	0	0	0	0	0	0	0	0	0	0	0	0	0	0	0	0	0	0	0	0	0	0	0	0	0	0	0	0	0.160243	0	0	0	0.0286741	0	0	0	0.0292106	0	0	0	0.857227	0	0	0	0	0	0	0.0772886	0	0	0	0	2.04612	0	0	0	0.161263	0	0	0	0	0	0.163527	0	0	3.43572	0	1.18692	0.361191	0	0.0370873	0	0	0.0399855	0	0	0	0	0.0175852	0	0.397048	0	0	0	0	0	0	0.277196	0	0	0	0	0	0	0.129449	0	0	0	0.683155	0	0	0.0494388	0	0	0	0	0	1.7462	0	0	0	0	0	0	0.0959141	0	0	0	0	0	0	0	0	0	0	0	0	0	0	0	0.14097	0	0	0	0	0	0	0	0.0282554	0	0	0	0	0	0	0	0	0	0	0.0878869	0	0	0	0	0	0	0	0	0.0138824	0	0.0671483	0	0	0	0.0170422	0	0.373817	0	0	0	0	0	0	0	0	0	0	0.0229105	0	0	0	0	0	0	0.00625427	0.0398939	0	0	0	0	0	0	0	0.038049	0	0	0	0	0	0	0	0.0879915	0	0	0	0	0	0	0	0	0	0	0.0348368	0	0	0	0	0	0	0	0	0	0	0	0	0	0	0.0547968	0	0	0	0	0	0	0	0	0	0	0	0	0	0	0	0	0	0	0	0	0	0.0391023	0	0	0	0	0	0.06041	0	0	0.189669	0	0	0	0.0249189	0	0	0	0	0	0	0	0	0	0	0	0	0	0	0	0	0	0	0	0	0	0	0	0	0	0	0	0.0476136	0	0	0	0	0	0	0	0	0	0	0	0	0	0	0	0	0	0.0487911	0	0	0	0.0337246	0	0	0	0	0	0	0	0	0	0	0	0	0.0576623	0.00982627	1.48466	0	0	0	0	0	0	0	0	0	0	0	0	0	0	0	0	0	0	0	0	0	0.136985	0	0	0	0	0	0	0	0.0878476	0	0	0	0	0	0	0	0	0	0	0	0	0	0	0	0	0	0	0	0	0	0	0	0	0	0	0	0	0	0	0	0	0	0	0	0.0884495	0	0	0	0	0	0	0	0	0	0.0596576	0	0	0	0	0	0	0	0	0	0	0	0	0	0	0	0	0	0	0	0	0	0	0	0	0	0	0	0.00494584	0	0	0	0	0	0	0	0	0	0	0.0711848	0	0	0	0.685883	0	0	0	0	0	0	0	0	0	0	0	0	0	0	0	0	0	0	0	0	0	0	0	0	0	0	0	0	0	0	0	0	0	0	0	0	0	0	0	0	0	0	0	0	0	0	0	0.0162703	0	0	0	0.0394555	0	0	0.0144843	0	0	0	0	0	0	0	0	0	0	0	0	0	0	0	0	0	0	0	0	0	0	0	0	0	0	0	0	0	0	0	0	0	0	0	0	0	0	0	0	0	0	0	0	0	0	0	0	0	0	0	0	0	0	0	0	0	0	0	0	0	0	0	0	0	0	0	0	0	0	0	0	0	0	0	0	0	0	0	0	0	0	0	0	0	0	0	0	0	0	0	0	0	0	0	0	0	0	0	0	0	0	0	0	0	0	0	0	0	0	0	0	0	0	0	0	0	0.00617576	0	0	0	0	0	0	0	0	0	0	0	0	0	0	0.01173	0	0	0	0	0	0	0	0	0	0	0	0	0	0	0.0439827	0	0	0	0	0	0	0	0	0	0	0	0	0	0	0	0	0	0	0	0.00894308	0	0	0	0	0	0	0	0	0	0	0	0	0	0	0	0	0	0	0	0	0	0	0.0639623	0.0227404	0	0	0	0	0	0	0	0	0.104864	0	0	0	0	0	0	0	0	0	0	0	0	0	0	0	0	0	0	0	0	0	0	0	0	0	0	0	0	0	0	0	0	0	0	0	0	0	0	0	0	0	0	0	0	0	0	0	0	0	0	0	0	0	0	0	0	0	0	0	0	0	0	0	0	0	0	0	0.00932907	0	0.00512902	0.148114	0	0	0	0	0	0	0	0	0	0	0	0.0507145	0	0	0	0	0	0	0	0.0422883	0	0	0	0	0	0	0	0	0	0.0598735	0	0.0258152	0	0	0	0	0	0	0	0	0	0	0	0	0	0	0	0	0	0	0	0	0	0	0	0	0	0	0	0	0	0	0	0	0	0	0	0	0	0	0	0	0.0300022	0.0142553	0	0	0.0128749	0	0	0	0	0	0	0	0	0	0	0	0	0	0	0.0351116	0	0	0	0	0	0	0	0	0	0	0	0.150783	0	0	0	0	0	0	0	0	0	0	0	0	0	0	0	0	0	0	0	0	0	0	0	0	0	0.0642175	0	0	0	0	0	0	0	0	0	0	0	0	0	0	0.0100814	0	0	0	0	0	0	0	0	0	0	0	0	0	0.153936	0	0	0	0	0	0	0.0124955	0	0	0	0	0	0	0	0	0.0132936	0	0	0.0334237	0	0	0	0	0.0319714	0	0	0	0	0	0	0	0	0	0	0.0263648	0.321421	0	0.390781	0	0.128219	0	0	0.029119	0	0	0	0	0	0	0	0	0	0	0	0	0	0	0	0	0	0	0	0	0	0	0	0	0	0	0	0	0	0	0	0	0	0	0	0	0	0	0	0	0	0	0	0	0	0	0	0	0	0	0	0	0	0	0	0	0	0	0	0	0	0	0	0	0	0	0	0	0	0	0	0	0	0	0	0	0	0	0	0	0	0	0	0	0	0	0	0	0	0	0	0	0.0924991	0	0	0	0	0	0	0	0	0	0	0	0	0	0	0	0	0	0	0	0	0	0	0	0	0	0	0	0	0	0	0	0	0	0	0	0	0	0	0	0	0	0	0	0	0	0	0	0	0	0	0	0	0	0	0	0	0	0	0	0.144136	0	0	0	0	0	0	0.0850345	0	0	0	0	0	0	0	0	0	0	0	0	0	0	0	0	0	0	0	0	0	0	0	0	0	0	0	0	0	0	0	0	0	0	0.0801475	0	0	0	0	0	0	0	0	0	0	0	0	0	0	0	0	0	0	0	0	0	0	0	0	0	0.0838111	0	0	0	0	0	0	0	0	0	0.0364985	0	0	0	0	0.0123384	0	0	0	0	0	0	0	0	0	0	0	0	0	0	0	0	0	0	0	0	0	0	0	0	0	0.00976739	0	0	0	0	0	0	0	0	0	0	0	0.077269	0	0	0	0	0	0	0	0	0	0	0	0	0	0	0	0	0	0	0	0	0	0	0	0.0776027	0	0	0.0177161	0.00582903	0	0	0	0	0	0.0957701	0	0	0	0	0	0	0.0669586	0	0.0385396	0	0.0415032	0	0	0	0	0	0	0	0.0532987	0	0	0	0	0	0	0	0	0	0	0	0	0	0	0	0	0.057852	0	0	0	0	0	0	0	0	0	0	0	0	0	0	0	0	0	0.00744493	0.0331555	0	0	0.114245	0	0	0	0	0.0625754	0	0	0	0	0	0	0	0	0	0	0	0	0	0	0	0	0	0	0.0542211	0	0	0.0113637	0	0	0	0	0	0	0	0	0	0	0	0	0	0	0	0	0	0	0	0	0	0	0	0.0775503	0	0	0	0	0	0	0	0	0	0	0	0	0	0	0	0	0	0	0	0	0	0	0	0	0	0	0	0	0	0.465531	0	0	0	0.247076	0	0	0	0	0	0	0	0	0	0	0	0	0	0	0	0	0	0	0	0	0	0	0	0	0	0	0.0206796	0	0	0	0	0	0	0	0	0	0	0	0	0	0	0	0	0	0.0348891	0	1.54146	0	0.0254292	0.0318994	0	0	0	0	0	0	0	0	0.026718	0	0	0	0	0.137169	0.0263059	0	0	0	0	0	0.0210198	0	0	0	0	0	0	0	0	0	0	0	0	0	0	0	0	0.0379443	0	0	0	0	0	0	0	0	0	0	0	0	0	0	0	0	0	0	0	0.524796	0	0	0	0	0	0	0	0	0	0	0	0	0	0	0	0	0	0	0.0361779	0	0	0	0	0	0	0	0	0	0	0	0	0	0	0	0	0	0	0	0	0	0	0	0	0	0	0	0	0	0	0	0	0	0	0	0	0	0.0183441	0	0	0	0	0	0	0	0	0	0.0933299	0	0	0.160832	0	0	0	0	0	0	0	0	0	0	0	0	0	3.84111	0.277896	24.215	0	0	0	0	0	0.224853	0	0.0202217	0	0	0	0	0	0	0	0	0	0	0	0	0	0	0	0	0	0	0.10192	0.020889	0	0	0	0	0.0130973	0	0	0	0	0	0	0	0	0	0	0.0249974	0	0	0	0.174472	0	0	0	0	0	0	0.0194694	0	0	0	0	0	0	0	0	0	0	0	0	0	0	0	0	0	0	0	0	0	0.029891	0.124163	0	0	0	0	0	0	0	0	0.0424911	0	0.0327302	0	0	0	0	0	0	0	0	0	0	0	0	0	0	0	0	0	0	0	0	0	0	0	0	0.0179516	0.159595	0	0	0	0	0	0	0	0	0	0	0	0	0	0	0	0	0	0	0	0	0	0	0	0	0	0	0	0	0	0	0	0	0	0	0	0	0	0	0	0	0	0	0	0	0	0	0	0	0	0	0.302874	0	0	0	0	0	0	0	0	0	0	0	0	0	0	0	0	0.281769	0	0	0	0	0	0	0	0	0	0	0	0	0	0	0	0	0	0	0	0	0	0	0	0	0	0	0	0	0	0	0	0	0	0	0	0	0
ERS971680	0	0.00925672	0.0352071	0	0	0	0.0537157	0	0	0	0	0.0186567	0	0	0.0167414	0.0420135	0	0	0	0	0	0	0	0	0	0	0	0	0	0	0	0	0	0.0309704	0	0	0	0	0	0	0	0	0	0	0	0.0124713	0	0	0	0	0	0	0	0	0	0	0	0	0	0	0	0	0	0	0	0	0	0	0	0	0	0	0	0	0	0	0.23512	0	0	0.0285201	0	0	0	0.0219955	0	0	0	0	0	0	0	0	0	0	0.0431455	0	0	0	0	0	0.0406761	0	0	0	0	0	0	0	0	0	0	0	0	0.371453	0	0	0	0	0	0	0	0	0	0	0	0	0	0	0	0	0.0150649	0	0	0	0.0268435	0	0	0	0	0.0163832	0	0	0	0	0.33466	0	0	0	0	0	0	0	0	0	0	0	0	0	0	0	0	0	0	0	0.0107708	0.0262751	0	0	0	0	0	0	0	0	0	0	0	0	0.00813426	0	0	0	0	0	0	0	0	0	0	0	0	0	0	0	0	0	0	0.0181313	0	0.00981079	0	0.0979025	0	0	0	0	0	0	0	0	0	0	0	0	0	0	0	0	0	0	0	0	0	0	0	0	0.00335783	0	0	0	0.0145777	0	0	0	0	0	0	0	0.0535294	0	0	0	0	0	0	0	0	0	0	0	0	0	0	0	0	0	0.00752288	0.0348154	0	0.0959394	0.0489393	0.0445975	0	0	0	0	0	0	0.0265522	0	0	0	0	0	0.0277893	0	0	0	0	0	0	0	0	0.0268531	0	0	0	0	0	0	0	0	0	0	0	0	0	0	0.00916119	0	0	0	0	0	0	0.329683	0	0	0	0	0	0.0128725	0	0	0	0.0131113	0	0	0	0	0	0	0	0	0	0	0	0	0	0	0.00291362	0	0	0	0	0	0	0.0163402	0	0	0.212408	0.218154	0.0121321	0	0	0	0	0	0	0.0240541	0	0	0	0	0	0	0	0	0.260717	0	0	0.244171	0	0.114147	0.538007	0	0.301985	0	0.21909	0	0	0.00765184	0	0.765036	2.18981	0.0162685	3.3636	0	0	0.551701	0.0711831	0	0	0	0	0.0922663	0.0462502	0	0.019378	0	0	0.0556215	0	0.863917	0	0.00991109	0	0	0.0191105	0	0.00952898	0.0180979	0.00749899	0	0	0	0.103357	0	0.493338	0.529267	0.693327	0	0	0	0	0.829479	0	0	0	0	0.0767811	0	0	0	0	0	0.0117739	0	0	0	0	0	0.237971	0	0	0	2.22	0.16398	0	0	0	0	0	0	0	0	0	0	0	0	0	0	0.189261	0.0409483	0.0301679	0.262016	0.162919	0.484731	0	0.359097	0.401459	0	0	0	0	0	0.0140905	0.117075	0	0	0	0	0	0	0	0.0320069	0	0	0	0.0152607	0.0423669	0.228036	0	0	0	0	0.158348	0	0	0	0	0.164992	0.0592038	0.642224	0.0196502	0.212967	0	0.023586	1.02871	0	0.335195	0.0472341	0.0872367	0.0859518	0	0	0.110937	0.0502815	0.237938	0	0.121594	0.0559511	0.0616637	0	0	0.144511	0	0	0.14869	0.132412	0.00970093	0	0.0473201	1.1719	0	0	0	0	0	0.0695687	0	0	0.0895103	0	3.52171	0	0	0	0	0	0	0	0	0.0544752	0.106605	0.0607227	0.0795037	0	0.016087	0.355242	1.76924	0.356775	0.328317	0.0953614	0.296248	0	0	0.201479	0.0337311	0	0	0.396687	0.147773	0	0	0	0.0494122	0	0	1.03864	0	0.514259	0.00997318	0	0	0.0607944	0.00394533	0.0197935	0	0.0129967	0	0	0	0	0	0	0	0	0	0	0.00889849	0	0	0	0	0	0	0	0	0	0	0	0	0.0105607	0	0	0	0	0	0	0.0371845	0.0434082	0	0	0	0	0	0	0	0	0	0	0	0	0	0	0	0	0	0	0	0.00379248	0	0	0	0	0	0	0	0	0	0	0	0	0	0	0	0.0461499	0	0	0	0	0	0	0	0	0	0	0	0	0	0	0	0	0	0.0270824	0	0	0	0	0	0	0	0	0	0	0	0	0	0	0	0	0	0	0	0	0	0	0	0	0	0.312971	0	0	0	0	0	0	0	0	0	0	0	0	0.183424	0	0	0.0208061	0	0	0	0	0.05811	0	0	0	0	0	0	0	0	0	0	0	0	0	0	0	0.519346	0	0	0	0	0	0	0	0	0.0122133	0	0	0	0	0	0	0	0	0	0	0	0	0	0	0	0	0	0	0	0	0	0	0	0	0	0	0	0	0	0	0	0	0	0.0836162	0	0	0	0	0	0	0	0	0	0	0	0	0	0	0.0687042	0	0	0	0	0	0	0	0	0	0	0.102703	0	0	0	0	0	0	0	0	0	0	0	0	0	0	0	0	0	0	0	0	0	0	0	0	0	0	0	0	0	0	0.0196693	0.0207631	0	0	0	0	0	0	0	0	0	0.0929159	0	0	0	0	0	0	0	0	0.0372561	0	0	0	0	0	0.711024	0	0	0.0195929	0	0	0	0	0.0884738	0	0.176174	0	0	0	0	0	0.00521586	0	0	0	0	0	0	0	0	0	0	0	0	0	0.0551869	0	0	0	0	0	0	0	0	0	0	0.0127626	0.022903	0	0	0	0	0	0	0	0	0	0	0	0	0	0	0.0110383	0	0	0.0204336	0	0	0	0	0	0	0	0.0372084	0	0	0.0261557	0	0	0	0	0	0	0	0	0	0	0	0	0	0	0	0	0	0	0	0.0310611	0	0	0	0	0	0	0	0	0	0	0	0	0	0	0	0	0	0	0	0	0	0	0	0	0	0	0	0	0	0	0	0	0	0	0	0	0	0	0	0.10511	0.0248709	0	0	0	0	0	0	0	0.0109953	0	0	0	0	0	0	0	0	0	0	0	0	0	0	0	0	0	0	0	0	0	0	0	0	0	0	0	0	0	0	0.00708344	0	0	0	0	0	0	0	0	0	0	0	0	0	0	0	0	0	0	0	0	0	0	0	0	0	0	0	0	0	0	0	0	0	0	0	0	0	0	0	0.0353886	0.00989198	0	0	0	0	0	0	0	0	0.00741302	0	0	0	0	0	0.0199129	0	0	0.0258691	0	0	0.0138994	0	0	0	0	0	0	0	0	0	0	0	0	0	0	0	0.0286013	0	0	0	0	0	0	0	0	0	0	0	0	0.0102741	0	0.259823	0.023094	0	0	0	0	0	0	0	0	0	0	0	0	0	0	0	0	0	0	0	0	0	0	0	0	0	0.021685	0	0	0	0	0	0	0	0	0	0	0	0	0	0	0	0	0	0	0	0	0	0	0	0	0	0	0	0	0	0	0	0	0	0.0357611	0	0	0.0509072	0	0	0	0	0	0	0	0	0	0	0	0	0	0	0	0	0	0	0	0	0	0.00654848	0	0	0	0	0	0	0	0	0	0	0	0	0.0689621	0	0	0	0	0	0	0	0	0	0	0	0	0.00949554	0	0	0	0	0	0	0	0	0	0	0	0.0157145	0	0.254211	0	0.209437	0	0	0.623639	0	0	0	0	0	0	0	0	0	0	0	0.732733	0	0	0	0	0	0	0	0	0	0	0	0	0	0.303341	0	0	0	0	0.0456101	0	0	0	0.159227	0.00807694	0.0179021	0	0	0.00650072	0	0	0	0	0	0	0	0	0	0	0	0.0517526	0.00716942	0	0	0	0	0	0	0	0	0	0	0	0.0258739	0.0274597	0	0	0	0	0	0	0.0628578	0	0	0	0	0	0	0.195552	0	0	0	0	0	0	0	0	0.775515	0	0	0	0	0	0.0747798	0	0	0	0	0	0	0	0	0	0	0	0	0	0	0	0.0730794	0	0	0	0	0	0	0.17101	0	0	0	0	0	0	0	0	0	0	0	0	0	0	0	0	0	0	0	0	0.0464126	0	0	0	0	0	0	0.0685513	0	0	0	0.145055	0	0	0	0	0	0	0	0	0	0	0	0	0	0	0	0	0	0	0	0	0	0	0	0	0	0	0	0	0	0	0	0	0.0186615	0	0	0	0	0	0	0	0	0	0.0350303	0	0	0	0	0	0	0	0	0.249396	0	0	0	0	0	0	0	0	0	0	0	0	0	0	0	0.00501047	0.0534244	0	0	0	0	0	0	0	0.0250094	0.016407	0	0	0.00300437	0.0253294	0	0.00856891	0	0	0	0	0	0.598926	0	0.550426	0	0	0	0.175123	0	0.234346	0	0	0.0643003	0	0.500551	0	0	0.0166124	0	0.0744789	0	0	0	0	0	0	0	0	0	0	0	0.602504	0	0.0736812	0.0688427	0	0	0.174698	1.00597	0	0.0486002	0	0	0	0	0	0	0	0	0	0.423311	0.205525	0	0	0.00861668	0	0.126905	0	0.0101165	0	0	0	0.0975442	0	0	0	0	0	0	0	0	0.0670945	0	0.0390616	0	0.0418081	0	0	0	0	0	0	0	0	0	0.0526601	0	0.0406522	0	0	0	0	0	0	0	0.0410677	0	0	0.0209972	0	0	0	0.00626667	0.0227501	0	0.0733325	0	0	0	0	0	0	0.0736478	0	0	0	0	0	0	0	0	0	0.0205148	0	0	0	0	0	0	0	0.0205291	0	0	0	0	0	0	0	0	0	0	0	0	0	0	0	0	0	0	0	0	0	0	0	0.061444	0	0	0	0	0	0.00775214	0.0105798	0	0	0	0	0	0	0.0257497	0.0229698	0	0	0	0	0	0	0	0	0	0	0	0	0	0	0	0	0	0	0	0	0	0	0	0	0	0	0	0	0	0	0	0	0	0	0	0	0	0	0	0	0	0.305252	0	0	0	0	0	0	0	0	0	0	0	0	0	0	0	0	0	0	0	0	0	0	0	0	0	0	0	0	0	0.0227454	0	0	0	0	0	0	0	0	0	0	0.0597579	0	0	0	0	0	0	0	0	0	0	0	0	0	0	0	0	0	0	0	0	0.020424	0	0	0	0	0	0	0	0	0.0351163	0	0	0.307483	0	0	0.149937	0	0	0	0	0	0	0	0	0	0	0	0	0.0291028	0	0	0	0	0	0	0	0	0	0	0	0	0	0	0	0	0	0	0	0	0	0	0	0	0	0	0	0	0	0	0.013374	0	0	0	0	0	0	0	0	0	0	0	0	0.640906	0	0	0	0	0	0	0	0	0	0	0	0	0.00883162	0	0	0	0	0	0	0	0	0	0	0	0	0	0	0	0	0	0	0	0	0	0	0.0423956	0	0	0	0	0	0	0.30465	0	0	0	0	0	0	0	0	0	0	0	0	0	0	0.0706338	0.0344619	0	0	0	0	0	0	0	0	0	0	0	0	0	0	0	0	0.446692	0	0	0	0	0	0	0	0	0	0	0	0	0	0	0	0	0	0	0	0	0	0	0	0	0	0	0	0	0	0	0	0	0	0	0	0	0	0	0.0324845	0	0	0	0	0	0	0	0	0	0	0	0	0	0	0	0	0	0	0	0	0	0	0	0	0	0	0	0	0	0	0	0	0	0.0880726	0	0	0	0	0	0	0	0	0	0	0	0	0	0	0	0	0	0	0	0	0	0	0	0	0	0	0	0	0	0	0	0	0	0	0	0	0	0	0.105999	0	0	0	0	0	0	0	0	0	0	0	0.0210402	0	0	0	0	0	0	0	0	0	0	0	0	0	0	0	0	0	0	0	0	0	0	0	0	0	0	0.0224731	0	0	0	0	0	0	0	0	0	0	0	0	0	0.097955	0	0	0	0	0	0	0	0	0	0	0	0	0.0104413	0	0	0	0	0.0611765	0	0	0	0	0	0	0	0	0	0	0	0	0	0	0.108831	0	0	0.0693967	0	0	0	0	0	0	0	0	0	0	0.0127149	0	0.0547379	0	0	0	0	0	0	0	0	0	0	0	0	0	0	0	0	0	0	0	0.00621413	0.036234	0	0	0	0	0	0	0	0	0	0	0	0	0	0.0106037	0	0	0	0	0	0	0	0	0.00904178	0	0	0	0	0	0	0	0	0	0	0	0	0	0.126528	0	0	0	0	0	0	0	0	0	0	0	0	0	0	0	0	0.178347	0	0	0	0	0	0	0	0	0	0	0	0	0	0	0	0	0	0	0	0	0	0	0	0	0	0	0	0	0	0	0	0	0	0	0	0	0	0	0	0	0	0	0	0	0	0	0	0	0	0	0	0.190164	0.0169372	0	0	0	0	0	0	0	0	0.026256	0	0	0	0	0	0	0	0	0	0	0	0	0	0	0	0	0	0	0	0	0	0	0	0	0	0	0	0	0	0	0	0	0	0	0	0.138994	0.213525	0	0.292938	0	0	0.0367069	0.0353217	0.171058	0.00339126	0.0272161	0	0	0	0.0500235	0.0422236	0	0.00663446	0	0	1.28602	11.5503	0	0.107943	0.0879341	0	0.516886	0	0	0	1.36331	0.0209972	0.0613914	0	0	0	0	0	0	0.184437	0	0	0	0	1.97912	0.0146159	0	0	0	0	0	0	0	0	0	0	0	0	0	0	0	0	0	0	0	0	0	0	0	0	0	0	0	0	0	0	0	0.240961	0.0582724	0	0	0	0	0	0	0	0	0	0	0	0	0.317432	0	0	0	0	0	0	0	0	0	0	0	0	0	0	0	0	0	0	0	0	0	0	0	0	0	0	0	0	0	0	0.678817	0	0	0	0.00934747	0.00861668	0.17433	0	0	0	0	0	0.0280424	0	0	0.961715	0	0	0	0	0	0	0	0	0.663102	0	0	0	0.0549958	0	0	0	0	0	1.84827	0	0	0	0	0	0	0.0233806	0.108807	0	0	0.0395249	0	0.0144105	0	0	1.38652	0	0	0	0	0	0	0	0	0.285339	0	0.67522	0	0	0	0	0.765915	0	0	0	0.365129	0	0	0.0368501	0.634315	0	0	0	0	0.0128152	0	0.916415	0	0	0	0	0.0494265	0	0	0	0	0	0	0.109543	0	0	0	0	0	0.0341945	0	0	0.0216659	0	0	0	0	0	0	0	0	0	0	0	0	0.0140618	0	0	0	0	0	0	0	0	0	0	0	0	0	0	0.0437043	0	0	0	0.152707	0	0.0126671	0.00897491	0.1785	0	0.806935	0	0	0	0	0	0	0.0257306	0	0	0.0448698	0	0	0	0	0	0.014506	0.229894	0	0	0.0036874	0.00365397	0	0	0	0.0834776	0	0	0	0	0	0	0	0.0494026	0	0	0	0	0	0	0	0	0	0	0.235234	0	0.00672521	0	0	0	0	0	0	0	0.0172525	0	0	0	0	0.0356226	0	0	0	0	0	0	0	0	0	0	0	0	0	0	0	0	0	0	0	0	0	0.0173958	0	0	0	0	0	0	0	0	0.0150123	0	0	0	0	0	0.0300008	0	0	0	0	0	0	0	0	0	0	0	0	0	0	0	0	0	0	0	0	0	0	0	0	0	0	0	0	0	0	0	0	0	0	0	0	0	0	0	0	0	0.00927105	0	0.057107	0.0428876	0	0	0	0	0	0	0	0	0	0	0	0	0	0	0	0.126475	0	0	0	0	0	0	0	0	0	0	0	0	0.0179068	0	0	0	0	0	0	0.0177301	0	0	0.00687328	0	0	0.0488008	0	0	0.00418415	0	0	0	0	0	0.0136988	0	0	0	0.0886171	0	0	0	0	0	0	0	0	0	0	0	0	0	0	0	0	0	0	0	0	0	0	0	0	0	0	0	0	0.0160058	0	0	0	0.0063622	0	0	0	0	0	0.0113249	0	0	0	0	0	0	0	0.00611861	0	0.0328523	0	0	0	0	0.0137513	0	0	0	0	0	0	0	0	0.0168465	0	0	0	0	0	0	0	0	0	0	0	0	0	0	0.00515854	0	0	0	0	0	0	0	0	0	0	0	0	0	0	0	0	0	0	0	0	0	0	0	0	0	0	0	0	0	0	0	0	0	0	0	0	0	0	0	0	0	0	0	0	0	0	0	0	0.302501	0.00805784	0	0.162561	0.0840508	0	0	0	0.0084304	0	0.026213	0	0	0	0	0	0	0.0109237	0	0	0	0	0	0	0	0.00964839	0	0	0	0	0.0466991	0	0	0	0.0110192	0	0	0	0	0	0	0	0	0	0	0	0	0	0	0	0	0	0	0	0	0	0	0	0	0	0	0	0	0	0	0	0	0	0	0	0.0356131	0	0	0	0	0	0	0	0	0.00312378	0	0	0	0	0	0	0	0	0	0	0	0	0	0	0	0	0	0	0	0	0	0	0	0.0344954	0	0	0	0	0	0	0	0	0	0	0	0	0	0	0.0141764	0	0	0.0290932	0	0	0.01079	0	0	0	0.0200323	0	0	0	0.0156715	0	0.0140666	0.020787	0	0	0	0.00523019	0	0	0	0.0325466	0	0	0	0	0	0	0.355481	0	0	0	0	0	0	0	0.182216	0	0	0	0	0	0	0	0	0	0	0	0	0	0	0	0	0.0433843	0.00503436	0.0283529	0.0738579	0	0	0	0	0	0	0	0	0	0	0	0	0	0	0	0	0	0	0	0	0	0	0.0972863	0.112709	0	0.452743	0	0	0	0	0	0	0.0926484	0	0	0	0	0	0	0	0	0	0	0	0	0	0	0	0	0	0	0	0	0	0	0	0	0	0	0	0.0317203	0	0	0	0	0	0	0	0	0	0	0	0	0	0	0	0	0	0	0	0	0	0	0	0	0.0189242	0	0	0	0	0.0110479	0	0	0	0	0.0422284	0	0	0	0	0.0169277	0.00424147	0	0	0	0	0	0	0	0	0	0	0.0206533	0	0	0.0201183	0	0.0498898	0	0	0	0	0	0.0916167	0.00523974	0	0	0	0	0	0	0.00307602	0	0	0	0	0	0.0280615	0.0101117	0	0	0	0	0.0193493	0	0	0	0	0	0	0	0.0201756	0	0	0	0	0	0	0	0	0	0	0	0	0.0073557	0.0303064	0	0	0	0	0	0	0.00824889	0	0	0	0.0134839	0	0	0	0	0	0	0	0	0	0	0	0	0	0.0253485	0	0	0	0	0.0461594	0	0	0.00909432	0	0	0	0	0	0	0	0	0	0	0	0	0	0	0	0	0	0	0	0	0	0	0	0	0	0	0	0	0	0	0	0	0	0	0.0602785	0	0	0	0	0	0	0	0	0	0	0	0	0	0	0.0151795	0	0	0	0	0	0	0	0	0	0	0.041937	0	0	0.141922	0	0	0	0	0	0	0.0100162	0	0	0	0	0	0	0	0	0.0167318	0	0	0.0533527	0	0	0	0	0.0691054	0.0171713	0	0	0	0	0	0	0	0	1.12846	0.87316	0.412889	0	0	0	0.0304306	0	0	0.161802	0	0	0	0	0	0	0	0	0	0.00442775	0	0	0	0	0	0	0	0	0	0	0	0	0	0	0	0	0	0	0.00469045	0	0	0	0	0	0	0	0	0	0	0	0	0	0	0	0	0	0	0.00632399	0	0	0	0	0	0	0	0	0	0	0	0	0	0	0	0	0	0	0	0	0	0	0.0113775	0	0	0	0	0	0	0	0	0	0	0	0	0	0	0	0	0	0	0	0	0	0	0	0	0	0	0	0	0	0	0	0	0	0	0	0	0	0	0.160459	0	0	0	0	0	0	0	0	0	0	0	0	0	0.0781854	0	0	0	0	0	0	0	0	0	0	0	0	0	0	0	0	0	0	0	0	0	0	0	0	0	0	0	0	0.337737	0	0	0	0	0	0	0.381269	0	0.00417938	0	0	0	0	0	0	0	0	0	0	0	0	0	0	0	0	0.127951	0	0	0	0	0	0.0323937	0	0	0	0	0	0	0	0	0	0.275662	0	0	0	0	0.215412	0	0	0	0	0	0	0	0.00842562	0	0	0	0	0	0	0	0	0	0	0	0	0	0	0	0	0	0	0	0	0	0	0	0	0	0	0	0	0	0	0	0	0	0	0	0	0	0	0	0	0	0	0	0	0	0	0	0	0	1.05706	0	0	0.0329669	0	0	0	0	0	0	0	0	0	0	0	0	0.0245461	0	0	0	0	0	0	0	0	0	0	0	0	0	0	0	0	0	0	0	0	0	0	0	0.0580623	0	0	0.0180692	0	0.0248518	0	0	0	0	0	0	0	0	0	0	0	0	0	0	0	0.0104699	0	0	0	0	0	0	0	0.0372657	0	0	0	0	0	0	0	0	0	0	0	0	0	0	0	0	0	0	0	0	0	0	0	0	0	0	0	0	0	0	0	0	0	0	0	0	0	0	0.0768862	0	0	0	0	0	0.336127	0	0	0	0	0	0	0	0	0	0	0	0	0	0	0	0	0	0.0314767	0	0	0.42824	0	0	0.00747033	0	0	0	0	0	0	0	0	0	0	0	0	0	0	0	0	0	0	0	0	0	0	0	0	0	0	0.0556454	0	0	0	0	0	0	0	0	0	0	0	0	0	0	0	0	0	0	0.231733	0	0	0	0	0.031725	0	0	0	0	0	0	0	0	0	0	0	0	0	0	0	0	0	0	0	0	0	0	0	0	0	0	0	0	0	0	0	0	0	0	0	0	0	0	0.00549767	0	0	0	0	0	0	0	0	0	0	0	0.60578	0	0.0118073	0.0193254	0	0	0	0	0	0	0	0	0.0206437	0	0	0.00660102	0.0152511	0.0328332	0.0984135	0	0	0	0	0	0	0	0	0	0	0	0	0	0	0	0.00413639	0	0	0	0	0	0	0.14591	0	0	0	0	0	0	0	0	0	0	0	0	0	0	0	0	0	0	0	1.48629	0	0	0	0	0	0	0	0	0	0	0	0	0	0	0	0	0	0	0.0394724	0	0	0	0.0206198	0	0	0	0.149459	0	0	0	0	0.00985855	0	0	0	0	0.00698792	0	0	0	0	0	0	0	0	0	0	0	0	0	0	0	0	0	0	0	0.00721718	0.00889849	0	0	0	0	0	0	0	0	0	0	0	0	0.616728	0	0	0	0	0	0	0	0	0	0	0	0	0	0	0.0111386	0	0	0	0	0	0	0	0	0	0	0	0	0	0	0	0	0	0	0	0	0	0	0	0	0	0	0.134686	0	0	0	0	0	0	0	0	0	0	0	0	0	0	0	0	0	0	0	0	0	0	0	0	0	0	0	0	0	0	0	0	0.0741541	0	0	0	0	0	0	0	0	0	0	0	0	0	0	0	0	0	0.0109094	0	0	0	0	0	0	0	0	0	0	0	0	0	0	0	0	0	0	0	0	0	0	0	0	0	0	0	0	0	0	0	0	0	0	0	0	0	0	0	0	0	0	0	0.425575	0	0	0.565582	0	0	0	0	0	0	0.0166315	0	0	0	0	0	0	0	0	0	0	0	0	0	0	0	0	0	0	0	0	0	0	0	0	0	0	0	0	0	0	0	0	0	0.0236672	0	0	0	0	0	0	0	0	0	1.24638	0	0	0	0	0	0	0	0	0	0.00586545	0	0	0	0	0	0	0	0	0	0	0	0	0	0	0	0	0	0	0	0	0	0	0	0	0	0	0	0	0	0	0	0	0	0
ERS971681	0	0.0718019	0.0360241	0	0	0	0	0	0	0	0	0	0	0	0	0.0114849	0	0	0	0	0	0	0	0	0	0	0	0	0	0	0	0	0	0	0	0	0	0	0	0	0	0	0	0	0	0.020541	0	0	0	0	0	0	0	0	0	0	0	0	0	0	0	0	0	0	0	0	0	0	0	0	0	0	0	0	0	0	0.0284057	0	0	0	0	0	0	0.0188913	0	0	0	0	0	0	0	0	0	0	0.0775873	0	0	0	0	0	0.116842	0	0	0	0	0	0	0	0	0	0	0	0	0.13417	0	0	0	0	0	0	0	0	0	0	0	0	0	0	0	0	0.0106715	0.219266	0	0	0	0	0.0755538	0	0	0.00860935	0	0	0	0	0	0	0	0	0	0	0	0	0	0	0	0	0	0	0	0	0.0156721	0	0	0	0	0	0	0	0	0	0	0	0	0	0	0	0	0	0	0	0	0	0	0	0	0	0	0	0	0	0	0	0	0	0.0130887	0	0	0	0	0	0	0.240976	0	0	0	0	0	0	0	0	0	0	0	0	0	0	0	0	0	0	0	0	0	0	0	0	0	0	0	0	0	0	0	0	0	0	0	0	0	0	0	0	0	0	0	0	0	0	0	0	0	0	0	0	0	0	0.0164569	0.0316879	0.00694247	0.0792484	0.0933911	0.0543483	0	0	0	0	0	0	0	0	0	0	0	0	0	0	0	0	0	0	0	0	0	0.032507	0	0	0	0	0.0170411	0	0	0	0	0	0	0	0	0	0	0	0	0	0	0	0	0.150529	0.131741	0	0	0.0134439	0	0	0	0	0.0322321	0	0	0	0	0	0	0	0	0	0	0	0	0	0	0	0	0	0	0.00962896	0	0	0	0.0113187	0	0	0.863221	0.0550357	0.0160845	0	0	0	0	0	0	0.186576	0	0	0	0	0	0	0	0	0.585951	0	0	0	0	0.0949606	0.144944	0	0.408913	0	0.264089	0	0	0	0.0416777	0.400458	0.07635	0.0144463	3.67827	0	0	0.319273	0.359387	0	0	0	0	0.0769114	0.0896793	0	0	0	0	0	0	0.405556	0	0.286188	0	0	0.548226	0	0	0.0130372	0.0104996	0	0	0	1.26084	0	4.18592	0.133597	1.26911	0	0	0	0	0.218098	0	0	0.284172	0	0.0317796	0	0	0	0	0	0.0434363	0	0	0	0	0	0.00979507	0	0	0	0.108943	0.00559064	0	0	0	0	0	0.00627801	0	0	0	0	0	0	0	0	0.069207	0.0519482	0	0.408139	0.117747	0.799948	0	0	0.34796	0	0	0.0196188	0	0	0	0.0112844	0	0	0	0	0	0	0	0.0409445	0	0	0	0.0239836	0.0370953	0.0682905	0	0	0.0165886	0	0.0230213	0	0	0	0	0.126523	0.0628603	0.245266	0	0.113061	0	0	0	0	0.780432	0.022059	0.0859331	1.91214	0	0	0	0.0775873	0.0617204	0	0.0205639	0	0.0980825	0	0.611791	1.62471	0	0	0.248571	0.0702324	0	0	0.0577222	0.271421	0	0	0	0	0	0	0	0	0.0602597	0	0	0	0	0	0	0	0	0	0	0.129421	3.36543	0	0	0	0	1.57013	0	0.584434	0.0536209	0.0693216	0.35032	0	0	3.10232	0.0530652	0	0	0.865117	0.114201	0.134038	0	0	0.0907046	0	0	0.614157	0	0	0.0107058	0	0	0.0965817	0	0	0	0	0	0	0	0	0	0	0	0	0	0	0	0	0	0	0	0	0	0	0	0	0	0	0	0	0	0	0	0	0	0	0.0190632	0	0	0	0	0	0	0	0	0	0	0	0	0	0	0	0	0	0	0	0	0	0	0	0	0	0	0	0	0	0	0	0	0	0.0277584	0	0	0.0527845	0	0	0.276198	0	0	0	0	0	0	0.0303246	0	0	0	0	0	0	0	0.0179462	0	0	0	0	0	0	0	0	0	0	0	0	0	0	0	0	0	0	0	0	0	0	0	0	0	0.0157409	0	0	0	0	0.0111698	0	0	0	0	0	0	0	0	0	0	0.019424	0	0	0	0	0	0	0	0	0	0	0.021532	0	0	0	0	0	0	0	0	0	0	0	0	0	0	0	0	0	0	0	0	0	0	0	0	0	0	0	0	0	0	0	0	0	0	0	0	0	0	0	0	0	0	0	0	0	0	0	0	0	0	0	0	0	0	0	0	0	0	0	0	0	0	0	0	0	0	0	0	0	0	0	0	0	0	0	0	0	0	0.100574	0	0	0	0	0	0	0	0	0	0	0	0	0	0	0	0	0	0	0	0	0	0	0	0	0	0	0	0	0	0	0	0	0	0	0	0	0	0	0	0	0	0.252558	0	0	0	0	0	0	0	0	0	0	0.0226146	0	0	0	0.00973779	0	0	0	0	0	0	0	0.0854634	0	0	0	0	0	0	0	0	0	0	0	0	0	0	0	0	0	0	0	0	0	0	0	0	0	0	0	0	0	0	0	0	0.0191147	0	0	0	0	0	0	0	0	0	0	0	0	0	0	0	0.00809955	0	0	0	0	0	0	0	0	0	0	0	0	0	0	0	0	0	0	0	0	0	0	0	0.029517	0	0	0	0	0	0	0	0	0	0.0189944	0	0	0	0	0	0	0	0	0	0	0	0	0	0	0	0	0	0	0	0	0	0	0	0	0	0	0	0	0	0	0	0	0	0	0	0	0	0	0	0	0	0.013948	0	0	0	0	0	0	0	0	0	0	0	0	0	0	0	0	0	0	0	0	0	0	0	0	0	0	0	0.0147499	0	0	0	0	0	0	0	0	0	0	0	0	0	0	0	0	0	0	0	0	0	0	0	0	0	0	0	0	0	0	0	0	0	0	0	0	0	0	0	0	0	0	0	0	0	0	0	0	0	0	0	0	0	0	0	0	0	0	0	0	0	0	0	0	0	0.00713723	0	0	0.00842605	0	0.150243	0.0172874	0	0	0	0	0	0	0	0	0	0	0	0	0	0	0	0.010872	0	0	0	0	0	0	0	0	0	0	0	0	0	0	0.110976	0.018393	0	0	0	0	0	0	0	0	0	0	0	0	0	0	0	0	0	0	0	0	0	0	0	0	0	0	0	0	0	0	0	0	0	0	0	0	0	0	0	0	0	0	0	0	0	0	0	0	0	0	0	0	0	0	0	0	0	0	0	0	0	0	0.121591	0	0	0	0	0	0	0	0	0	0	0	0	0	0	0	0	0	0	0	0	0	0	0	0	0	0	0	0	0	0	0	0	0	0	0.0173161	0	0	0	0	0	0	0	0	0	0	0	0	0	0.0381607	0	0	0	0	0	0	0	0	0	0	0.0261717	0	0	0	0	0	0	0	0	0	0	0	0	0	0	0	0	0	0	0	0	0	0	0	0	0	0	0	0	0	0	0	0	0	0	0	0	0	0	0	0	0	0	0	0	0	0	0	0	0	0	0	0	0	0	0	0	0	0	0.0130945	0.140625	0	0	0	0	0	0	0	0	0	0	0	0.0239149	0.0187825	0	0	0	0	0	0	0.0226375	0	0	0	0	0	0	0	0	0	0	0	0	0	0	0	0	0	0	0	0	0	0	0	0	0	0	0	0	0.124157	0	0	0	0	0	0	0	0	0.027535	0	0	0	0	0	0	0	0	0	0	0.0358523	0	0	0	0	0	0	0	0	0.101577	0	0	0	0	0	0	0	0.135361	0	0	0	0	0.00940556	0	0	0	0	0	0	0	0	0	0	0	0	0	0	0	0	0	0	0	0	0	0	0	0	0	0	0	0	0	0	0	0	0	0	0.0061119	0	0	0	0	0	0	0	0	0	0	0	0	0	0.0598645	0	0.280357	0	0	0	0	0	0	0.0494794	0	0	0	0	0	0	0	0	0	0	0	0	0	0	0	0	0	0	0	0	0	0	0	0	0	0	0	0	0	0	0	0.104744	0	0	0	0	0	0.215726	0	0.803969	0	0	0	0	0	0.566155	0	0	0	0	0.204127	0	0	0.0175338	0	0	0	0	0	0	0	0	0	0	0	0	0	1.47182	0	0	0	0	0	3.10065	5.89774	0	0	0	0	0	0	0	0	0.0315161	0	0	0	0	0	0	0	0	0	0	0.196348	0	0	0	0.916859	0	0	0	0	0	0	0	0	0.0323982	0	0.149882	0	0	0	0	0	0	0	0	0	0	0	0	0	0	0	0	0	0	0	0	0	0.0257307	0	0	0	0	0	0	0	0	0	0	0	0	0	0	0	0	0.0640288	0	0	0	0	0	0	0	0	0	0	0.018307	0	0	0	0	0	0	0	0	0	0	0	0	0	0	0	0	0	0	0	0	0	0	0	0	0	0	0	0	0	0	0	0	0	0	0	0	0.0286234	0	0	0	0	0	0	0	0.0203062	0.0422334	0	0	0	0	0	0	0	0	0	0	0	0	0	0	0	0	0	0.010282	0	0	0	0	0	0	0	0	0	0	0	0	0	0	0	0	0	0	0	0	0	0	0	0.241663	0	0	0	0	0.0101044	0	0	0	0	0	0	0	0	0	0	0	0	0	0	0	0	0	0	0	0	0	0	0	0	0	0	0	0	0	0	0	0	0	0	0	0	0	0.00465123	0	0	0	0	0	0	0	0	0	0	0	0	0	0	0	0	0	0	0	0	0	0.0208389	0	0	0	0	0	0.00640403	0	0	0.0151108	0	0	0.185448	0	0	0	0	0	0	0	0	0	0	0	0	0	0	0	0	0	0	0	0	0	0	0	0	0	0	0.00887857	0	0	0	0	0	0	0	0	0	0	0	0	0	0	0	0	0.0326731	0	0	0	0	0	0	0	0	0	0	0	0	0	0	0	0	0	0	0	0	0	0	0	0	0	0	0	0	0	0	0	0	0	0	0	0	0	0	0	0	0	0	0	0	0	0	0	0	0	0	0	0	0	0	0	0	0	0.0147556	0	0	0	0	0	0	0	0	0	0	0	0	0.131116	0	0	0	0	0	0	0	0	0	0	0	0	0	0	0	0	0	0.331887	0	0	0	0	0	0	0	0	0	0	0	0	0	0	0	0	0	0	0	0	0	0	0	0	0	0	0	0	0	0	0	0	0	0	0	0	0	0	0	0	0	0	0	0	0	0	0	0	0	0	0	0	0	0	0	0	0	0	0	0	0	0	0	0	0	0	0	0	0	0	0	0.00885566	0	0	0	0	0	0	0	0	0	0.00824848	0	0	0	0	0	0	0.00724606	0	0	0	0	0	0	0	0	0	0	0	0	0	0	0	0	0	0	0	0	0	0	0	0	0	0	0	0	0	0	0	0	0	0	0	0	0	0	0	0	0	0	0	0	0	0	0	0	0	0	0	0	0	0	0	0	0	0	0	0	0	0	0	0	0	0	0	0	0	0	0	0	0	0	0	0	0	0	0	0	0	0	0	0	0	0	0	0	0.012556	0	0	0	0.00902178	0.701745	0	0	0	0	0	0	0	0	0	0	0	0	0	0	0.0262004	0	0	0.0881385	0	0	0	0	0	0	0	0	0	0	0.00798499	0	0.0094342	0	0	0	0	0	0	0	0	0	0.00985235	0	0	0	0	0	0	0	0	0	0	0	0	0	0	0	0	0	0	0	0	0	0	0	0	0	0	0	0	0	0	0	0	0	0	0.00420443	0	0	0	0	0	0	0	0	0	0	0	0	0	0	0	0	0	0	0	0	0	0	0	0	0	0	0	0	0	0	0	0	0	0	0	0	0	0	0	0	0	0	0	0	0	0	0	0	0	0	0	0	0	0.0137647	0	0	0	0	0	0	0	0	0	0	0	0	0	0	0	0	0	0	0	0	0	0	0	0	0	0	0.0180206	0.115278	0	0	0	0	0	0	0	0	0	0	0	0	0	0	0	0	0	0	0	0	0	0	0	0	0	0	0	0	0	0	0	0	0	0	0	0	0	0	0	0	0	0	0	0	0	0.0183357	0.286904	0	0.320024	0	0	0.0234222	0.0449141	0.290856	0	0.155604	0	0	0	0.100689	0.0218184	0	0	0	0	0.0604201	0	0	0.418324	0.00517248	0	0.897847	0	0	0	0.00533287	0	0.0749122	0	0	0	0	0	0	0.0711088	0	0	0	0	6.078	0	0	0	0	0	0	0	0	0	0	0	0	0	0	0	0	0	0	0	0	0	0	0	0	0	0	0	0	0	0	0	0	0	0	0	0	0	0	0	0	0	0	0.0289212	0	0	0	0	0	0	0	0	0	0	0	0	0	0	0	0	0	0	0	0	0	0	0	0	0	0	0	0	0	0	0	0	0	0	0.549051	0	0	0	1.1256	0	0.190924	0	0	0	0	0.0547779	1.19089	0	0	0	0	0	0.0130143	0.079088	0	0	0	0	8.11559	0	0.0223797	0	0.870587	0	0	0	0	0	2.53489	0	0	0	0	0	0	0	0	0	0	0	0	0	0	0	0.0810814	0	0	0	0	0	0	0	0	1.81393	0	0	0	0	0	0	0	0	0	0	0.386132	0	0	0.740966	0.0196417	0	0	0	0	0	0	0	0	0	0	0	0.198187	0	0	0	0	0	0	0	0	0	0	0	0	0.0119431	0	0	0.0205296	0	0	0	0	0	0	0	0	0	0	0	0	0	0	0	0	0	0	0	0	0	0	0	0	0	0	0	0.0277928	0	0.00911343	0	0	0	0.0179576	0	0.547533	0	0	0	0	0	0	0	0	0.00789907	0	0	0.00943993	0	0	0	0	0	0	0.106125	0	0	0	0	0	0	0	0.0650828	0	0	0	0	0	0	0	0	0	0	0	0	0	0	0	0	0	0	0.269496	0	0	0	0	0	0	0	0	0	0	0	0	0	0	0	0	0	0	0	0	0	0	0	0	0	0	0	0	0	0	0	0	0	0	0	0	0.0361788	0	0.013799	0	0	0	0	0	0	0.270172	0	0	0	0	0	0.0119775	0	0	0	0	0	0	0	0	0	0	0	0	0	0	0	0	0	0	0	0	0	0	0	0	0	0	0	0	0	0	0	0	0	0	0	0	0	0	0	0	0	0	0	0.25517	0	0	0	0	0	0	0	0	0	0	0	0	0	0	0	0	0.00971488	0	0	0	0	0	0	0	0	0	0	0	0	0	0	0	0	0	0	0	0	0	0	0	0	0	0	0	0	0	0	0	0	0	0	0	0	0	0	0	0	0	0	0	0	0	0	0	0	0	0	0	0	0	0	0	0	0	0	0	0	0	0	0	0	0	0	0	0.00972061	0	0	0	0	0	0	0	0	0	0.130463	0	0	0	0	0	0	0	0	0	0.009291	0	0	0	0	0	0	0	0	0	0	0	0	0	0	0	0	0	0	0	0	0	0	0	0	0	0	0	0	0.0105283	0	0	0	0	0	0	0	0	0	0	0	0	0	0	0	0	0	0	0	0	0	0	0	0	0	0	0	0	0	0	0	0	0	0	0	0	0	0	0	0	0	0	0	0	0	0	0	0	0	0	0	0.0315333	0	0	0	0.0424396	0	0	0.0233077	0	0	0	0	0	0	0	0	0	0	0	0	0	0	0	0	0	0	0	0.0100185	0	0	0	0.00318483	0	0	0	0	0	0	0	0	0	0	0	0	0	0	0	0	0	0	0	0	0	0	0	0	0	0	0	0	0	0	0	0	0	0	0	0.0111698	0	0	0	0	0	0	0	0	0	0	0	0	0	0	0	0	0	0	0	0	0	0	0	0	0	0	0	0	0	0	0	0	0	0	0	0	0	0	0	0	0	0	0	0	0	0	0	0	0	0	0.0095774	0	0	0	0	0	0	0.0106486	0	0	0	0	0	0	0	0	0	0	0	0	0	0	0.0533058	0	0	0	0	0	0	0	0	0	0	0	0	0	0	1.06831	0	0	0	0	0	0	0	0	0	0	0	0	0	0	0	0	0	0	0.012768	0.0205696	0	0	0	0	0	0	0	0	0	0	0	0	0	0	0	0	0	0	0	0	0	0	0.150856	0.0274835	0	0	0	0	0	0	0	0	0.0911744	0	0.0224256	0.00700548	0	0	0	0	0	0	0	0	0	0	0	0	0	0	0	0	0	0	0	0	0	0	0	0	0	0	0	0	0	0	0	0	0	0	0	0	0	0	0	0	0	0	0	0.187899	0	0.0141083	0	0	0	0	0	0	0.0180493	0	0	0	0	0	0	0	0	0	0	0	0.00953158	0	0	0	0	0	0	0	0	0	0	0	0	0	0	0	0	0	0	0	0	0	0	0.0999384	0	0	0	0	0	0	0	0	0	0	0	0	0	0.24734	0	0	0	0	0	0	0	0	0	0	0	0	0	0	0	0	0	0	0	0	0	0	0	0	0	0	0	0	0	0	0	0	0	0	0	0	0	0	0	0	0	0	0	0	0	0.00758402	0	0	0	0	0	0	0	0	0	0	0	0	0	0	0	0	0	0	0	0	0	0	0	0.589532	0	0	0	0	0	0	0	0	0	0	0	0	0	0	0	0	0	0	0	0	0	0	0	0	0	0	0	0	0	0	0	0	0	0	0	0	0	0	0	0	0	0	0	0	0	0	0	0	0	0	0	0	0	0	0.14841	0	0	0	0	0	0	0.00875255	0	0	0	0	0	0	0	0	0	0	0	0.0952069	0	0	0	0	2.40873	0.0349071	0.232985	0	0	0	0	0	0	0	0.0136329	2.08586	0.884077	0	0	0	0.0187252	0	0	0.234497	0	0	0	0	0	0	0	0	0	0	0	0	0	0	0	0	0	0	0	0	0	0	0	0	0	0	0	0	0	0	0	0	0	0	0	0	0	0	0	0	0	0	0	0	0	0	0	0	0	0	0	0	0	0	0	0	0	0	0	0	0	0	0	0	0	0	0	0	0	0	0	0	0	0	0	0	0	0	0	0	0	0	0	0	0	0	0	0	0	0	0	0	0	0	0	0	0	0	0	0	0	0	0	0	0	0	0	0	0	0	0	0	0	0	0	0	0	0	0	0	0	0	0	0	0	0	0	0	0	0	0	0	0	0	0	0	0	0	0	0	0	0	0	0	0	0	0	0	0	0	0	0	0.355664	0	0	0	0	0	0	0.376704	0	0	0.0242242	0	0	0	0	0	0	0	0	0	0	0	0	0	0	0	0.017992	0	0	0	0	0	0	0	0	0	0	0	0	0	0	0	1.57536	0	0	0	0	0.115049	0	0	0	0	0	0	0	0	0	0	0	0	0	0	0	0	0	0	0	0	0.0198307	0	0	0	0	0	0	0	0	0	0	0	0	0	0	0	0	0	0	0	0	0	0	0	0	0	0	0	0	0	0	0	0	0	0	0	0	0	0	0	0	0	0	0	0	0	0	0	0	0	0	0	0	0	0	0	0	0	0	0	0	0	0	0	0	0	0	0	0	0	0	0	0	0	0	0	0	0	0	0	0	0	0	0	0	0	0	0	0	0	0	0	0	0	0	0	0	0	0	0	0	0	0	0	0	0	0.00895877	0	0	0.014853	0	0	0	0	0	0	0	0	0.00728043	0	0	0	0	0	0	0	0	0	0	0	0	0	0	0	0	0	0	0	0	0	0	0	0	0	0	0.0913347	0	0	0.0177056	0	0	0	0	0	0	0	0	0	0	0	0	0	0	0	0	0	0	0	0	0	0	0	0	0	0	0	0	0	0	0	0	0	0	0	0	0	0	0	0	0	0	0	0	0	0.0577222	0	0	0	0	0	0	0	0.0298778	0	0	0	0	0	0	0	0	0	0	0	0	0	0	0	0	0	0	0	0	0	0	0	0	0	0	0	0	0	0	0	0	0	0	0	0	0	0	0	0	0	0	0	0	0	0	0	0	0	0	0	0	0	0	0	0	0	0	0	0	0.0179061	0	0	0	0	0	0	0	0	0	0	0	0	0	0.372488	0	0	0	0	0	0	0	0	0	0	0	0	0	0	0	0	0.0480417	0.0658504	0	0	0	0	0	0	0	0	0	0	0	0	0	0	0	0	0	0	0	0	0	0	0.277063	0	0	0	0	0	0	0	0	0	0	0	0	0	0	0	0	0	0	0	0.260125	0	0	0	0	0	1.67664	0	0	0	0	0	0	0	0	0	0	0	0	0.0400624	0	0	0	0.0129856	0	0	0	0.025914	0	0	0	0	0	0	0	0	0	0	0	0	0	0	0	0	0	0	0	0	0	0	0	0	0	0	0	0	0	0	0	0	0	0	0	0	0	0	0	0	0	0	0	0	0	0	0	0	0	0	0	0	0	0	0	0	0	0	0	0	0	0	0	0	0	0	0	0	0	0	0	0	0	0	0	0	0	0	0	0	0	0	0	0	0	0.0685483	0	0	0	0	0	0	0	0	0	0	0	0	0	0	0	0	0	0	0	0	0	0	0	0	0	0	0	0	0	0	0	0	0	0	0	0	0	0	0	0	0	0	0	0	0	0	0	0	0	0	0	0	0	0	0	0	0	0	0	0	0	0.0261259	0	0	0	0	0	0	0	0	0	0	0	0	0	0	0	0	0	0	0	0	0	0	0	0	0	0.0193381	0	0	0	0	0	0	0	0	0	0	0	0	0	0	0	0	0	0	0	0	0	0	0	0	0	0	0	0	0	0	0	0	0	0	0	0	0	0	0	0	0	0	0	0	0	0	0	0	0	0	0.0281537	0	0	0	0	0	0	0	0	0	0	0	0	0	0	0	0	0	0	0	0	0	0	0	0	0	0	0	0	0	0	0	0	0	0	0	0	0	0	0	0	0	0	0	0	0	0	0	0	0	0	0	0	0	0
ERS971684	0	0	0.0651879	0	0	0	0	0	0	0	0	0	0	0	0.0198607	0.0467486	0.173118	0	0	0	0	0	0	0	0	0	0.0088052	0	0	0	0	0	0	0	0	0	0	0	0	0	0	0	0	0	0	0	0	0	0	0	0	0	0	0	0	0	0	0	0	0	0	0	0	0	0	0	0	0	0	0	0	0	0.0570288	0	0	0	0.03023	0	0	0	0	0	0	0.0209792	0	0	0	0	0	0	0	0	0	0.00530273	0.164999	0	0	0	0	0	0.0720413	0	0	0	0	0	0	0	0	0	0	0	0	0.263505	0	0	0	0	0	0	0	0	0	0	0	0	0	0	0	0	0.029116	0.378419	0	0	0.0101064	0	0	0	0.0820541	0.0207252	0	0	0	0	0	0	0	0	0	0	0	0	0	0	0	0	0	0	0	0	0	0	0	0	0	0	0	0	0	0	0	0	0.0344098	0.0130786	0	0.0104005	0	0	0	0	0	0	0	0	0	0	0	0	0	0	0	0	0	0	0.00641229	0	0	0.0188492	0	0	0	0.04514	0	0	0	0	0	0	0.0428941	0	0	0	0	0	0	0	0	0	0	0	0	0	0	0	0	0	0	0	0.013288	0	0.0211351	0	0	0	0	0	0	0	0.416313	0.106803	0	0	0	0	0	0	0	0	0	0	0	0	0	0	0	0	0	0.0517083	0	0.0307959	0.0194062	0.0204578	0	0	0	0	0	0	0.0753745	0	0	0.0342538	0	0	0.0146159	0.0145847	0	0	0.0237286	0.0298379	0	0	0	0.0236974	0	0	0	0	0.0188715	0	0	0	0	0	0.0105965	0	0	0.105769	0.0124681	0	0	0	0	0	0	0.0599609	0.0220264	0	0	0	0	0	0	0	0.0345568	0	0	0	0	0	0	0	0	0	0	0	0	0	0	0	0	0	0	0	0.0382242	0	0	0	0	0	0.157888	0.111781	0	0	0	0	0	0	0	0.0431615	0	0	0	0	0.0484509	0	0	0	0.128562	0	0	0.0228017	0	0.112079	0.0192324	0.0129315	0.218847	0	0.0794384	0	0	0.00673312	0.00831949	1.02	0.396648	0.0288887	0.48974	0	0	0.505929	0.071159	0	0	0.0392268	0	0.0694702	0.0344098	0	0	0	0	0.0599475	0	0.19297	0	0.821811	0	0	0.0214827	0	0.0184838	0	0.00871162	0	0	0	0	0	0.324576	0.34531	0.202912	0	0	0	0	0.208771	0	0	0.0448637	0	0.161403	0	0	0	0	0	0	0	0	0	0	0	0	0	0	0	0.0169821	0	0	0	0	0	0	0	0.0209524	0	0	0	0	0	0	0.0576527	0.0678972	0.0737168	0.0136133	0.133704	0.0487227	0.345092	0.00677768	0.0187601	0.28198	0	0	0.0392223	0	0	0.0175926	0.259143	0	0	0	0	0	0	0	0.0311747	0	0	0	0.0714977	0	0.1083	0	0	0.0163716	0	0.0104629	0	0	0	0	0	0.125501	0.0542571	0	0.506357	0	0.0287194	0.707843	0	0.320129	0.0140589	0.103154	0.0469536	0	0	0	0.0256714	0.040929	0	0	0.0822056	0.10974	0	0.0663598	0.21444	0	0.0214248	0.313106	0.0224987	0	0.529203	0.039561	0.567164	0	0	0	0	0	0	0	0	0.0431927	0	0.0451088	0	0	0	0	0	0	0	0	0.040929	0.275635	0.0969597	0.0427783	0	0	0.774777	0.095966	0.535655	0.036268	0.00950034	0.288424	0	0	0.381761	0.0254219	0	0	0.25732	0.394937	0	0	0	0.0305998	0	0	0.922184	0.0337369	0	0.00643011	0	0	0.03449	0	0.00743718	0	0	0	0	0	0	0	0	0	0	0	0	0	0	0	0	0	0	0	0	0	0	0	0	0	0	0	0	0	0	0	0	0.00532055	0	0	0	0	0	0.0108372	0	0	0	0	0	0	0	0	0	0	0	0	0	0	0	0	0	0.0376538	0	0	0	0	0	0	0	0	0	0.0188937	0	0	0.0554647	0	0	0.00736143	0	0	0.11199	0	0.0354703	0	0.0755794	0	0	0	0	0	0	0	0.0387144	0	0	0	0	0	0	0	0	0	0	0	0	0	0	0	0	0	0	0	0	0	0	0	0	0	0.199177	0.976535	0	0	0	0	0	0	0	0	0.409321	0	0.136489	0.0259388	0	0	0	0	0	0	0	0.0946603	0	0.0895002	0	0.0924323	0	0.264619	0.00501308	0	0.026371	0.0323154	0	0	0	0	0.0181006	0	0	0	0	0.168564	0	0	0	0.0739129	0.0814837	0	0	0	0	0	0.0590429	0	0.430474	0	0	0	1.37219	0	0.029869	0	0.10765	0	0	0	0	0	0.0124324	0	0.0101376	0	0	0	0	0	0	0	0	0	0	0	0	0	0	0	0	0	0	0.026683	0	0	0	0	0.034646	0.0493644	0	0	0.02769	0	0	0	0	0	0	0	0.048188	0	0	0	0	0	0	0	0.029927	0	0	0	0.00596222	0	0.0131989	0	0	0	0	0	0	0	0.339637	0	0	0	0	0	0	0	0	0.030025	0.00877846	0	0	0	0	0	0	0	0	0	0	0	0	0	0	0	0	0	0	0.0256269	0.0264602	0.0415796	0	0.00523588	0	0	0	0	0.0147541	0	0	0	0	0.117311	0	0	0	0	0	0	0	0	0	0	0	0	0.00733469	0	0	0.0134841	0	0	0	0	0	0	0	0	0	0	0	0	0	0	0.0215228	0	0.0241742	0.0180471	0	0	0.0234701	0	0	0.0116393	0	0	0	0	0	0	0	0	0	0.0571848	0	0	0	0	0	0	0	0.131164	0	0.0177976	0	0	0.00628752	0	0	0	0	0	0	0	0.0614359	0	0	0	0	0	0	0	0.0404121	0	0	0.0634857	0	0	0	0	0	0	0	0	0	0	0	0	0	0	0	0	0	0	0	0	0	0	0.0224809	0	0.461711	0	0	0	0	0.00728122	0.0095761	0	0.0223026	0	0.0164117	0	0	0	0	0	0.527349	0.0115635	0.221084	0	0.00882748	0	0	0.0919778	0	0.0144109	0	0.14423	0	0	0	0	0	0.014959	0	0.059903	0	0	0	0	0	0	0	0	0.0621043	0	0	0	0	0	0	0	0	0	0	0	0	0	0	0	0	0	0	0	0	0	0	0	0	0	0	0	0	0	0	0	0	0	0	0	0	0	0	0	0	0	0	0	0	0	0	0	0	0	0	0	0.0114566	0	0	0	0	0	0	0	0	0	0.0208321	0	0	0	0	0	0.0192681	0	0	0.0219016	0	0.32364	0.0861537	0	0	0	0	0	0	0	0	0	0	0	0	0.0055389	0	0	0	0	0	0	0	0	0	0	0	0	0	0	0	0	0.0216699	0.0847367	0.0333448	0	0	0	0	0	0.0108906	0	0	0	0	0	0	0	0	0	0	0	0	0	0	0	0	0	0	0	0	0	0	0	0	0	0	0	0	0	0	0	0	0	0.0083685	0	0	0	0	0	0	0	0	0	0	0	0	0	0	0.00699158	0	0	0	0	0	0	0	0.0824507	0	0	0	0	0	0	0	0	0	0	0	0	0	0	0	0	0.0190319	0	0	0	0	0	0	0	0	0	0	0	0	0	0	0	0	0	0	0	0	0	0	0	0	0	0	0	0	0	0	0	0.213682	0	0	0	0	0	0	0	0	0	0	0	0	0.090378	0	0	0	0	0.0737658	0	0	0	0	0	0	0	0	0	0	0	0	0	0	0	0	0	0	0	0	0	0	0	0	0	0	0	0	0	0	0	0	0	0	0	0	0	0	0	0	0	0	0	0	0	0	0	0	0	0	0	0	0.127671	0	0	0	0	0	0	0	0	0	0	0	0.0416019	0.0294324	0	0	0	0	0.0667386	0.0207207	0	0	0.0283451	0	0	0.00562802	0	0.641532	0	0	0	0	0	0	0	0	0.0149724	0	0	0	0	0	0.034588	0	0	0	0	0.0139119	0	0	0	0.0133415	0	0	0.0480988	0	0	0	0.0148164	0	0	0	0	0	0	0	0	0	0.0276098	0.121067	0	0.0201414	0	0	0	0	0	0	0.0206673	0	0	0	0	0	0.665599	0	0.0165855	0	0	0	0	0.157455	0.0803296	0	0	0	0	0	0	0	0	0	0	0	0	0	0	0	0	0	0	0	0	0	0.00723666	0	0	0	0	0	0	0.251171	0	0	0	0	0	0	0	0	0	0.0104673	0	0	0	0	0	0	0.318796	0	0.0324179	0	1.27116	0	0	0	0	0	0.00946024	0.550646	0	0	0	0	0	0	0	0	0	0	0	0	0	0	0.00318164	0	0	0	0	0	0	0	0	0	0	0	0	0	0	0	0	0.0264691	0	0	0	0	0	0.560471	0	0.0465258	0	0	0	0	0	0.667805	0	0	0.0205826	0.0258675	0.583576	0	0	0.00909039	0	0.0840638	0	0	0	0	0	0	0	0	0	0	0	0.278968	0	0	0	0	0	0.20985	1.4061	0	0	0	0	0	0	0	0	0	0	0	0	0	0	0	0	0	0	0	0	0	0	0	0.263857	0	0	0	0	0	0	0	0	0.0269548	0	0	0	0	0	0	0	0	0	0	0	0	0	0.067309	0	0.0238222	0	0	0	0	0	0	0	0	0	0	0	0	0	0	0	0	0	0.00531609	0	0	0	0	0	0	0.153614	0	0	0	0	0	0	0	0	0	0.01745	0.0692652	0	0	0	0	0	0.0129583	0	0	0	0	0	0	0	0	0	0	0	0	0	0	0	0	0	0	0	0	0.0127176	0	0	0	0	0	0.01065	0	0	0	0.0262463	0	0	0	0	0	0	0	0	0.0189873	0	0	0	0	0	0	0	0	0	0	0	0	0	0	0	0	0	0	0	0	0	0	0	0	0	0	0	0	0	0	0	0	0	0	0	0	0	0	0	0	0	0.0521048	0	0	0	0	0.01958	0	0	0	0	0	0	0	0	0	0	0	0.00908147	0	0.16295	0	0	0	0	0.0116036	0	0	0.18167	0	0	0.0190453	0	0	0	0	0	0	0	0	0	0	0.114004	0	0.0085111	0	0	0	0.0206182	0	0	0	0	0	0	0	0	0	0	0	0	0	0	0	0	0	0	0	0	0	0	0	0.0601035	0	0	0.0801291	0	0	0.39344	0	0	0	0	0	0	0	0	0	0	0	0	0.0499748	0	0	0	0	0	0.0457906	0	0	0	0	0	0	0	0	0	0	0	0	0	0	0	0	0	0	0.763717	0	0.0520068	0	0	0.0331977	0.0500283	0	0	0	0	0.0235281	0.050006	0	0	0	0	0	0	0.109967	0	0	0	0	0	0	0	0	0	0	0	0	0	0	0	0.0162112	0	0	0	0	0	0	0.133192	0	0	0	0	0	0	0	0	0	0	0	0	0	0	0	0	0	0	0	0.0142639	0	0	0	0	0	0	0	0	0	0	0	0	0	0	0	0.0281134	0	0	0	0	0	0	0	0	0	0.0172138	0	0	0	0	0	0	0.0793493	0	0	0	0	0	0	0	0	0	0	0	0	0	0	0	0	0	0.106402	0	0	0	0	0	0.0130162	0	0	0	0.0103737	0	0.0691894	0	0	0.011461	0	0	0	0	0	0.0160285	0	0	0	0	0	0	0	0	0	0	0	0	0.413403	0	0	0	0	0	0	0	0	0	0	0	0	0	0	0	0	0	0.0572382	0	0.00832394	0	0	0	0	0	0	0	0	0	0.0162112	0	0	0	0	0	0	0	0.00889878	0	0.00781149	0	0	0.117337	0	0	0	0	0	0	0	0	0	0	0	0	0	0	0	0	0.0504739	0	0	0	0	0	0	0	0	0	0	0.0947584	0.0245841	0	0	0	0	0	0	0	0	0	0	0	0	0	0	0	0	0	0	0	0	0	0	0.127898	0.306016	0	0	0	0	0	0	0	0.0202707	0	0	0	0	0	0	0	0	0	0	0	0	0	0	0	0	0.00586865	0	0	0	0	0.0594039	0	0	0	0	0.0383267	0	0.0093934	0	0	0	0.125046	0	0	0	0	0	0	0	0	0.0690067	0	0	0.00729905	0	0	0	0	0	0	0	0	0	0.124855	0.0320213	0	0.104366	0	0	0	0	0.0474884	0	0	0	0	0.013747	0	0	0.00717428	0.00520024	0	0	0	0	0	0.0200969	0.153529	0	0.0114432	0	0	0	0	0	0	0	0	0	0	0.0187289	0.0182432	0	0	0	0	0	0	0	0.458797	0	0	0	0	0	0	0	0	0.0123389	0	0	0	0	0	0.0909261	0.0100217	0	0	0	0	0	0	0	0	0	0.00627415	0	0	0	0	0	0.473565	0	0	0.013395	0	0	0	0	0	0	0	0.615539	0	0.00954936	0	0	0	0	0	0	0	0	0	0	0.50735	0.979257	0	0	0	0	0	0	0	0	0	0	0	0	0	0	0	0	0	0	0	0	0	1.02888	0	0	0	0.11412	0.0883862	0	0	0	0	0	0	0	0	0	0.0335498	0	0	0	0	0	0	0	0	0	0	0	0	0.0338795	0	0	0	0	0	0	0	0	0	0.0320124	0	0.00902355	0	0	0.0147318	0	0	0	0	0	0	0	0.0884397	0.166082	0	0.376026	0	0	0.035555	0.0584191	0.15213	0.0104851	0	0	0	0	0.04047	0.0622201	0	0.980719	0	0	0.486879	0.889111	0	0.0274494	0	0.185466	0.0254709	0	0	0	0	0.0161042	0.0974053	0	0	0	0	0	0	0.0562133	0	0	0	0	0.0144332	0	0	0	0	0	0	0	0	0	0	0	0	0	0	0	0	0	0	0	0	0	0	0	0	0	0	0	0	0	0	0	0	0	0	0	0	0	0	0	0	0	0	0	0	0	0	0.0585394	0	0.194641	0	0	0	0	0	0	0	0.0214248	0	0	0	0	0	0	0	0	0	0	0	0	0	0	0	0	0	0	0	0	0.116357	0	0	0	0.211539	0.0180783	0	0	0.0965631	0	0	0.0704861	0	0	0	0	0	0	0	0.282145	0	0	0	0	0.805947	0	0	0	1.61619	0	0	0	0	0	0.399986	0	0	0	0	0	0	0	0	0	0	0.0420787	0	0	0	0	0.051325	0	0	0	0	0	0	0	0	0.392914	0	0.337106	0	0	0	0	0.0534862	0	0	0	0.0781417	0	0	0.0253996	0	0	0	0	0	0	0	0	0	0	0	0	0.419708	0	0	0	0	0	0	0.0232384	0	0	0	0	0	0	0	0	0.0163048	0.0628262	0	0	0	0	0	0	0.0552865	0	0	0	0	0	0	0	0	0	0	0	0	0.0308226	0	0	0	0	0	0	0.018359	0	0.128642	0	0	0	0.0215897	0	0.0582542	0	0	0	0	0	0	0	0	0	0	0.0366378	0.00407285	0	0	0	0	0	0	0.06685	0	0	0	0	0	0	0	0.0296151	0	0	0	0	0	0	0	0	0	0	0	0	0	0	0	0	0	0	0.0494847	0	0	0	0	0	0	0	0	0	0	0	0.00850664	0	0	0.039561	0	0	0	0	0	0	0	0	0	0.0322352	0	0	0	0	0	0	0.0346415	0	0	0	0	0.0230914	0	0	0	0	0	0.0243881	0	0	0.289204	0	0.00711189	0.118999	0.0167192	0	0	0	0	0	0	0	0	0	0	0	0	0	0	0	0	0	0	0	0	0	0	0	0	0	0	0	0	0	0	0	0	0	0	0	0	0	0	0	0	0	0	0	0.00760651	0	0.117827	0.0434512	0	0	0.0262507	0	0	0	0	0	0	0	0	0	0	0	0	0.0238756	0	0.202368	0	0	0	0	0	0	0	0.309501	0	0	0.0101554	0	0	0	0	0.0117774	0	0	0	0	0	0	0	0	0	0	0	0.31262	0	0.016434	0	0	0	0	0	0	0	0	0	0	0	0	0	0	0	0	0	0	0	0	0	0	0	0	0	0	0	0	0	0	0	0	0	0	0	0.0434645	0	0	0	0	0	0	0	0	0	0.0458753	0	0	0	0	0	0	0	0	0	0	0	0	0	0	0	0	0	0	0	0	0	0	0	0	0	0	0	0	0	0	0	0	0	0	0	0	0	0	0.0482815	0	0	0	0	0	0	0	0	0	0	0	0	0	0	0	0	0	0	0	0	0	0	0	0	0	0	0.0233587	0	0	0	0	0	0	0	0	0	0	0	0	0	0	0	0	0	0	0	0	0	0	0	0	0.0505185	0	0	0	0.0279841	0.0277079	0	0.0254754	0	0	0	0	0	0	0	0	0	0	0	0	0	0	0	0	0	0	0	0	0	0	0	0	0	0	0	0	0	0	0	0	0	0	0	0	0	0	0	0	0	0	0	0	0	0	0	0	0	0	0	0	0	0	0	0	0	0	0	0	0	0	0	0	0	0	0	0	0	0	0	0	0	0	0	0	0	0	0	0	0	0	0	0	0	0	0	0	0	0.0742961	0	0	0	0	0	0	0	0	0	0	0	0	0	0	0	0	0	0	0	0	0	0	0	0	0	0	0	0.00332869	0	0	0	0	0	0	0	0	0	0	0	0	0	0	0.0206272	0	0	0	0	0	0	0	0	0	0	0	0	0	0	0.355296	0	0	0	0	0	0	0	0	0	0	0	0	0	0	0	0	0	0	0	0	0	0	0	0	0	0	0	0	0	0	0	0	0	0	0	0	0	0	0	0	0	0	0.057773	0.0640293	0	0	0	0	0	0	0	0	0.0494267	0	0.142732	0	0	0	0	0	0	0	0	0	0	0	0	0	0	0	0	0	0	0	0	0	0.0133638	0	0	0	0	0	0	0	0	0	0	0.00666183	0	0	0	0	0	0	0	0	0	0	0	0	0	0	0	0	0	0	0	0	0.0109887	0	0.0101064	0	0.0446053	0	0.00415751	0.0432462	0	0	0	0	0.00590429	0.015008	0.029116	0.332637	0	0	0	0.014763	0	0	0	0	0.00593994	0	0	0.0509195	0	0	0	0	0	0	0	0.212492	0	0	0	0	0	0	0	0	0	0.0100574	0	0	0	0	0	0	0	0	0	0	0	0	0	0	0	0	0	0	0	0	0	0	0	0	0	0	0	0	0	0	0	0	0	0	0	0	0	0	0	0	0	0	0.143343	0.0659187	13.3212	0.00657271	0.0144555	0	0	0	0	0	0	0	0	0	0.0065326	0	0	0	0.019678	0.0329616	0	0	0	0	0.612344	0	0	0	0.00871608	0	0	0.224011	0	0	0	0	0.348705	0	0	0	0	0	0	0	0	0	0	0	0	0	0	0	0	0	0	0	0	0.0464902	0	0	0	0.0188046	0.00620285	0	0	0	0	0	0	0	0	0	0.0115234	0	0	0	0	0	0	0	0	0	0	0.0242232	0	0	0.146025	0	0	0	0	0	0	0.0166613	0	0	0	0.0147095	0	0	0	0	0	0	0.0142371	0.100854	0	0	0	0	0.285398	0.012067	0.00878737	0	0	0	0	0	0	0	0	0.932856	0.48028	0	0	0	0	0	0	0.069283	0	0	0	0	0	0	0	0	0	0	0	0	0	0	0	0	0	0	0	0	0	0	0	0	0	0	0	0	0	0	0	0	0	0	0	0	0	0	0	0	0	0	0	0	0	0	0	0	0	0	0	0	0	0	0	0	0	0	0	0	0	0	0	0	0	0	0	0	0	0	0	0	0	0	0	0	0	0	0	0	0	0	0	0	0	0	0	0	0	0	0	0	0.017597	0	0	0	0	0	0	0.219506	0	0	0	0	0	0	0	0	0	0.094139	0	0	0	0	0	0	0	0	0	0	0	0	0	0	0	0	0	0	0	0	0	0	0	0	0	0	0	0	0	0	0	0	0	0	0	0.0144911	0	0.0133994	0	0	0	0	0.053562	0	0	0	0	0	0	0.516766	0	0	0.0208143	0.0852714	0	0	0	0	0	0	0	0	0	0	0	0	0	0	0.0189829	0	0	0	0	0	0.0168841	0	0	0	0	0	0	0	0	0	1.0269	0	0.0144377	0.153151	0	0	0	0.188131	0	0	0	0	0	0	0	0	0	0	0	0	0	0.200746	0	0	0	0	0.0914208	0	0.0131231	0	0.0125884	0	0	0.0111669	0	0	0.0566322	0.00226368	0	0	0	0	0	0.00999051	0	0	0	0	0	0	0	0.301377	0	0	0	0	0.0358892	0	0	0	0	0	0	0	0	0	0	0.0197047	0	0	0	0	0	0	0	0	0	0.428919	0	0.0392357	0	0	0	0	0.0123745	0	0	0	0.0578532	0	0	0.0116393	0	0	0	0	0	0	0.0148298	0	0.00777584	0	0	0.0773084	0	0	0.0285501	0	0.0209836	0	0	0	0	0.0883995	2.14708	0	0	0	0	0	0.0075575	0	0.0798261	0	0.0149234	0	0	0	0	0	0	0	0.043313	0	0	0	0	0	0	0	0	0	0	0	0	0	0	0.0290892	0	0.0437497	0	0	0	0	0	0	0	0	0	0	0	0	0	0	0	0	0	0	0.0174901	0	0	0.0574031	0	0.056552	0.0896071	0	0	0.468663	0.00448726	0	0	0	0	0	0	0	0	0	0	0.0511869	0	0	0	0	0	0.0108505	0.00819472	0	0.00917505	0	0	0	0	0.0187467	0	0	0	0	0	0	0	0	0	0.415751	0	0	0	0	0	0	0	0	0.0235236	0	0	0	0	0	0	0	0	0	0	0	0	0.207907	0	0	0	0	0	0	0	0	0	0	0	0.00418425	0	0	0.111152	0	0.02384	0	0	0	0.274031	0.0200167	0	0	0	0	0.293535	0	0	0	0	0	0	0.0219684	0.123736	0.354378	0	0	0.0371547	0	0	0	0	0	0.137296	0	0.274989	0.015516	0	0	0	0	0	0	0.00728568	0	0	0	0	0.0392847	0	0	0.133272	0.0130563	0	0.0146471	0	0.480017	0	0.021808	0.0195042	0.237027	0	0.0901419	0	0	0	0.372648	0	0.0424485	0	0	0	0	0.0193126	0.0859754	0	0	0.00929982	0	0	0	0	0	0	0	0	0	0	0	0	0	0	0	0	0	0	0	0.59329	0	0	0.22709	0	0	0	0	0	0	0	0	0.0138049	0	0.0169286	0	0	0	0	0	0	0	0	0	0	0	0.144671	0	0	0	0	0	0	0	0	0	0.17065	0	0	0.0292185	0.00729905	0	0	0.0105832	0	0	0	0.00618948	0	0.183176	0	0	0.0587266	0	0.117694	0	0	0.0116437	0	0	0	0	0	0	0	0	0	0	0	0	0	0	0	0	0	0	0	0	0.00770455	0	0	1.14795	0	0	0.0309029	0	0	0	0	0	0.0364729	0.221614	0	0	0	0	0	0	0	0	0	0	0	0.193282	0	0	0	0	0	0	0	0.549291	0	0	0	0	0	0	0	0	0	0	0	0	0	0	0	0	0	0	0	0	0	0.0750581	0	0.0279128	0	0	0	0.0509463	0	0	0	0	0	0	0	0	0	0	0.438919	0	0	0	0.0479607	0	0	0	0	0	0	0.239581	0	0	0	0	0.125933	0	0	0	0	0	0	0	0	0.0085512	0	0	0	0	0	0	0	0.0265404	0.0338706	0.135955	0	0	0	0	0.0665113	0	0	0	0.031246	0.100039	0	0	0	0	0	0	0.619924	0	0	0	0	0	0	0.00166657	0	0	0	0	0	0	1.40629	0	0	0	0.021857	0.00843534	0	0	0	0	0	0	0.169179	0	0	0	0	0	0	0	0	0	0	0	0	0	0	0	0	0	0	0	0	0	0	0	0	0	0	0	0	0	0	0	0	0	0	0	0.340431	0	0	0	0	0	0	0	0.179918	0	0	0	0	0	0	0	0	0	0.279601	0	0	0	0	0	0	2.67892	0.028755	0	0	0	0	0	0	0	0	0	0	0	0	0	0	0	0	0	0	0	0	0	0	0	0	0	0	0	0	0	0	0	0	0	0	0	0.920562
ERS971685	0	0.0598607	0.0253075	0	0	0	0	0	0	0	0	0	0	0	0	0	0.0068856	0	0	0	0	0	0	0	0	0	0	0	0	0	0	0	0	0	0	0	0	0	0	0	0	0	0	0	0	0.0148562	0	0	0	0	0	0	0	0	0	0	0	0	0	0	0	0	0	0	0	0	0	0	0	0	0	0	0	0	0	0	0	0	0	0	0	0	0	0	0	0	0	0	0	0	0	0	0	0	0.00552703	0	0	0	0	0	0	0	0	0	0	0	0	0	0	0	0	0	0	0.129343	0	0	0	0	0	0	0	0	0	0	0	0	0	0	0	0	0.0292905	0	0	0	0	0	0.0483847	0	0	0	0	0	0	0.0151854	0.00579132	0	0	0	0	0	0	0	0	0	0	0	0	0	0	0	0	0	0	0	0	0	0	0	0	0	0	0	0	0	0	0	0	0	0	0	0	0	0	0	0	0	0	0	0	0	0	0	0	0	0	0	0	0.00927353	0	0	0	0	0	0	0	0	0	0	0.0104095	0	0	0	0	0	0	0	0	0	0	0	0	0	0	0	0	0	0	0	0	0	0	0	0	0	0	0	0	0	0	0	0	0	0	0	0	0	0	0	0	0	0	0	0	0	0	0	0.0203508	0.0247418	0	0.0436737	0.0522703	0.0225069	0	0	0	0	0	0	0.014323	0	0	0.139497	0	0	0.01385	0	0	0	0	0	0	0	0	0.0947384	0	0	0	0	0.0235687	0	0	0	0	0	0	0	0	0	0	0	0	0	0	0	0	0.149842	0	0	0	0	0	0	0	0	0.0298051	0	0	0	0	0	0	0	0	0	0	0	0	0	0	0	0	0	0	0.0175733	0	0	0	0.00793351	0	0	0.907605	0.0182132	0	0	0	0	0	0	0	0.0247464	0	0	0	0	0.0167295	0	0	0	1.01994	0	0	0	0	1.52104	0.0765298	0	0.0513197	0	0.364756	0	0	0.0420091	0	1.16151	0.0729456	0.0271575	3.15237	0	0	0.349928	0.680246	0	0	0	0	0.0600137	0.0902686	0	0	0	0	0.0277186	0	1.30397	0	0	0	0	0	0	0	0.0132982	0	0	0	0	0.839519	0	0.832763	0.658996	0.428502	0	0	0	0	0.246917	0	0	0	0	0.0850105	0.00210509	0	0	0	0	0.011833	0	0	0	0	0.0658606	0	0	0	0	0.0780878	0	0	0	0	0	0.0208608	0	0.0104745	0	0	0	0	0	0	0	0	0.0228268	0	0	0.186611	0.102658	0	0.183477	0.467998	0	0	0	0	0	0	0.378759	0	0	0	0	0	0	0	0.0509859	0	0	0	0.0343353	0	0.0882238	0	0	0.0441837	0	0.127775	0	0	0	0	0.269095	0	0.23316	0	0.229821	0	3.48202	0.09708	0	1.20281	0.0274497	0.0706782	0.197536	0.00454867	0	0.0078315	0.187641	0.0599905	0	0.0372147	0	0.235673	0	0.463825	0.17578	0	0	0.494743	0	0	0	0.0252472	0.167081	0	0	0	0	0	0.0102102	0	0	0.0720785	0	0.0193446	0	0	0	0	0	0	0	0	0.0675391	0.203781	0	0.153199	0	0	1.13915	0.174755	3.06372	0.0529704	0	0.19895	0	0	0.010646	0.0358237	0	0	0.999738	0.0263832	0.0176475	0	0	0	0	0	1.30479	0	0	0	0	0	0.0509488	0	0.06255	0	0	0	0	0	0	0	0	0	0	0	0	0	0	0	0	0	0	0	0	0	0	0	0	0	0	0	0	0	0	0.00748374	0	0	0.00370014	0	0	0	0	0.00944046	0	0	0	0	0	0	0	0	0	0	0	0	0	0	0	0	0	0	0	0	0	0	0	0	0	0	0	0	0	0	0.029309	0	0	0.299401	0	0	0	0	0.0107202	0	0.0172859	0	0	0	0	0	0	0	0.0338298	0	0	0	0	0	0	0	0	0	0	0	0	0	0	0	0	0	0	0	0	0	0	0	0	0	1.86481	0	0	0	0	0	0	0	0	0	0	0	0	0.0211158	0	0	0	0.00589797	0	0	0	0	0	0	0	0	0	0	0	0	0	0	0	0	0	0	0	0	0	0	0	0	0	0	0	0	0.0423754	0	0	0	0	0	0	0	0	0	0	0	0	0	0	0	0	0	0	0	0	0	0	0	0	0	0	0	0	0	0	0	0	0	0	0	0	0	0	0	0	0	0	0	0	0	0	0	0	0.00789178	0	0	0	0	0	0	0	0	0	0	0.110188	0	0	0	0	0	0	0	0	0	0	0	0	0	0	0	0	0	0	0	0	0	0	0	0	0	0	0	0	0	0	0.0494418	0	0	0	0	0	0	0	0	0	0	0.0578529	0	0	0	0	0	0	0	0	0	0	0	0	0	0	0.0139428	0	0	0	0	0	0	0	0.0937415	0	0	0	0	0	0	0	0.0136506	0	0	0	0	0	0	0	0	0	0	0	0	0	0	0	0	0	0.00809579	0	0	0	0	0	0	0	0	0	0	0	0	0	0	0	0	0	0	0	0	0	0	0.0383553	0	0	0	0	0	0	0	0	0	0	0	0.00753011	0	0.00951465	0	0	0	0	0	0	0	0	0	0.0874819	0	0	0	0	0	0	0	0	0	0.0096723	0	0	0	0	0	0	0	0	0	0	0	0	0	0	0	0	0	0	0	0	0	0.0141978	0	0	0	0	0	0.00465068	0	0	0	0	0	0	0	0	0	0	0	0.365456	0	0	0	0	0	0	0	0	0	0	0	0	0	0	0	0	0	0	0.492123	0	0	0	0	0	0	0	0	0	0	0	0	0	0	0	0	0	0	0	0	0.0202488	0	0	0	0	0	0	0	0	0	0	0	0	0	0	0	0	0	0	0	0	0	0	0	0	0	0	0	0	0	0	0	0	0	0	0	0	0	0	0	0	0	0	0	0	0	0	0	0	0	0.0444063	0	0	0	0	0	0.00849456	0	0	0.00766921	0	0	0	0	0	0	0	0	0	0	0	0	0	0	0	0	0	0	0	0	0	0	0	0	0	0	0	0	0	0	0	0	0	0.219926	0	0	0	0	0	0	0.00659348	0	0	0	0	0	0	0	0	0	0	0	0	0	0	0	0	0	0	0	0	0	0	0	0	0	0	0	0	0	0	0	0	0	0	0	0	0	0	0	0	0	0	0	0	0	0	0	0.0167248	0	0	0	0	0	0.0160525	0	0	0.337074	0	0	0	0	0	0	0	0	0	0	0	0	0	0	0	0	0	0	0	0	0	0	0.0108361	0.0515608	0	0	0	0	0	0	0	0	0	0	0	0	0	0	0	0	0	0	0	0	0	0	0	0	0	0	0	0	0	0	0	0	0	0	0	0	0	0	0	0	0	0	0	0	0	0	0	0	0	0	0	0	0	0	0	0	0	0	0	0	0	0	0	0	0	0	0	0	0	0	0	0	0	0	0	0	0	0.00568004	0	0	0	0	0	0	0	0	0	0	0	0	0	0	0	0	0	0.020374	0	0	0	0	0	0	0	0	0	0	0	0.0364357	0.0158299	0	0.00570322	0	0	0	0	0	0	0.0145038	0	0	0	0	0	0	0	0	0	0	0	0	0	0	0	0	0	0	0	0	0	0	0	0	0	0	0.0207078	0	0	0	0.0086893	0	0	0	0	0.0211622	0	0	0	0	0	0	0	0	0	0	0	0	0.0301854	0	0	0	0	0	0	0.0430385	0	0	0	0	0	0	0	0	0	0	0	0	0	0	0	0	0	0	0	0	0	0	0	0	0	0	0	0	0	0	0.0166182	0	0	0.0198778	0	0	0	0	0	0	0	0	0.141217	0	0	0	0	0	0	0	0	0.0763073	0.00814216	0	0	0	0	0	0	0.00677895	0	0.105899	0	0	0	0	0	0	0	0.0189968	0.0238191	0.0723475	0	0	0	0	0	0	0	0	0	0	0	0	0	0	0	0	0	0	0	0	0	0	0	0	0.00635701	0	0	0	0	0	0.593715	0	0	0	0	0	0.296308	0	0.692942	0	0	0	0	0	1.83861	0	0	0.149146	0	1.52333	0	0	0	0	0.052312	0.0143647	0	0	0	0	0.0130757	0	0	0	0	0	3.95444	0	0	0	0	0	0.0785515	0.590362	0	0	0	0	0	0	0	0	0.0341312	0	0	0	0	0	0	0	0	0.0293461	0	0	0.0234157	0	0	0.16818	0	0	0	0	0	0	0	0	0.122508	0	0.013646	0	0	0	0	0	0.0456907	0	0.0324898	0	0	0	0.0717771	0	0	0	0	0	0	0	0	0	0.0239674	0	0	0.128916	0	0	0	0	0	0	0	0	0	0	0	0	0	0.0269025	0	0	0	0	0	0	0	0	0	0	0	0	0	0	0	0	0.00684387	0	0	0	0	0	0	0.0116986	0	0	0	0	0	0	0	0	0	0	0	0	0	0	0	0	0	0	0	0	0	0	0	0.0273708	0	0	0	0	0	0	0	0.00809579	0.0135486	0	0	0	0	0	0	0	0	0	0	0	0	0	0	0	0	0	0.00755329	0	0	0	0	0	0	0	0	0	0	0	0	0	0	0	0	0	0	0	0	0	0	0	0.331761	0	0	0	0	0	0	0	0	0	0	0	0	0	0.00944973	0	0	0	0	0	0	0	0	0	0	0	0	0	0	0.0330972	0	0	0	0	0	0	0	0	0	0	0	0.0905885	0	0	0	0	0	0	0	0	0	0	0	0	0	0	0	0	0	0	0	0	0	0	0	0.115877	0	0	0	0	0	1.03636	0	0	0	0	0	0.459791	0	0	0	0	0	0	0	0.011017	0	0	0	0	0.0171653	0.0111792	0	0	0	0	0	0	0	0.00265687	0	0	0	0	0	0	0	0	0	0	0	0	0	0	0	0	0.00189644	0	0	0	0	0.0420184	0	0	0	0	0	0	0	0	0	0	0	0	0	0	0	0	0	0	0.0545006	0	0	0	0	0	0	0	0	0	0	0	0	0	0	0	0	0	0	0	0	0	0	0	0	0	0	0	0	0	0	0	0	0	0	0	0	0	0	0	0	0	0	0	0	0	0	0	0	0	0	0	0.0133863	0	0	0	0	0	0	0	0	0	0	0	0	0	0	0	0	0	0	0	0	0	0	0	0	0	0	0	0	0	0	0	0	0	0	0	0	0	0	0	0	0	0	0	0	0	0	0	0	0	0	0.0307464	0	0	0	0	0	0	0	0	0	0	0	0	0	0	0	0	0	0	0	0	0	0	0	0	0	0	0	0	0	0	0	0	0	0	0	0	0.0195764	0	0.0793119	0	0	0	0	0	0	0	0	0	0	0	0	0	0	0	0	0	0	0	0	0	0	0	0	0	0	0	0	0	0	0	0	0	0	0	0.0303708	0	0	0	0	0	0	0	0	0	0	0	0	0	0	0	0.0142349	0	0	0	0	0	0	0.0285439	0	0	0	0.0108083	0	0	0	0	0	0	0	0	0	0	0	0	0	0	0	0.0155053	0	0	0	0.0093199	0	0	0	0	0	0	0	0	0	0.0058006	0	0	0	0	0	0	0	0.00766458	0	0	0	0	0	0	0	0	0	0.0543475	0	0	0	0	0	0	0	0	0	0	0	0	0	0	0.023833	0	0	0.00787323	0	0	0	0	0	0	0	0	0	0.247274	0.0476381	0	0.0283121	0	0	0	0	0	0	0	0	0	0	0	0	0	0	0	0	0	0	0	0	0	0	0	0	0	0	0	0	0	0	0	0	0	0	0	0	0	0	0	0	0	0	0	0	0.00461358	0	0	0	0	0	0	0.0152225	0	0	0	0	0	0	0	0	0	0	0	0.0121205	0.0302874	0	0	0.00686705	0	0	0	0	0	0	0.392753	0	0	0.00835545	0	0	0	0	0	0	0	1.49303	0	0	0	0	0	0	0	0	0	0	0	0	0.0365006	0	0	0.0106321	0	0	0	0	0	0	0	0	0	0	0	0	0	0	0	0	0	0	0	0	0	0	0	0	0.116717	0.0153941	0	0	0	0	0	0	0	0	0	0	0	0	0	0	0	0	0	0	0	0.0085502	0	0	0	0	0	0	0	0	0	0	0	0	0	0.00568931	0	0	0	0	0	0	0	0	0	0	0.0403677	0.317442	0	0.196349	0	0.0167248	0	0.192055	0.332809	0	0.0159551	0	0	0	0.0601528	0.258337	0	0	0	0	0.765238	2.39889	0	1.00724	0	0.452683	0.56799	0	0	0	0.0209953	0	0.060329	0	0	0	0	0	0	0.227174	0	0	0	0	0.0709101	0	0	0.0505964	0	0	0	0	0	0	0	0.0136089	0	0	0	0	0	0	0	0	0	0	0	0	0	0	0	0	0	0	0	0	0	0.0530122	0	0	0	0	0	0	0	0	0	0	0	0	0	2.02901	0	0	0	0	0	0	0	0	0	0	0	0	0	0	0	0	0	0	0	0	0	0	0	0	0	0	0	0	0	0	0.200596	0	0	0	0.181733	0.0190107	0	0	0	0	0	0.432485	0	0	0	0	0	0	0.0702192	0	0	0	0	0	1.85364	0	0.0323183	0	0	0	0.0734278	0	0	0	1.76967	0	0	0	0	0	0	0	0	0	0	0	0	0	0	0	0.214126	0	0	0	0	0	0	0	0	0.190798	0	0.0291421	0	0	0	0	0.355733	0	0	0	1.30602	0	0	0.377206	0.0362456	0	0.0127047	0	0	0	0	0	0	0	0	0	0.123899	0	0	0	0	0	0	0	0	0	0	0	0	0	0	0	0.169975	0.0225579	0	0	0	0	0	0	0	0	0	0	0	0	0	0	0	0	0	0	0	0	0	0	0	0	0	0	0.028275	0	0	0	0	0	0.00496134	0	0.112117	0	0	0	0	0	0	0	0	0	0	0	0	0	0	0	0	0	0	0.14872	0	0	0	0	0	0	0	0.0577602	0	0	0	0	0	0	0	0	0	0	0	0	0	0	0	0	0	0	0.24471	0	0	0	0	0	0	0	0	0	0.0167202	0	0	0	0	0.0255347	0	0.0367927	0	0.010595	0	0	0	0	0	0.00771558	0	0	0	0	0.00936163	0	0	0	0	0	0	0.0183013	0	0.0300509	0	0	0	0.0217464	0	0	0.0197109	0	0.00465995	0	0	0	0	0	0	0	0	0	0	0	0	0	0	0	0	0	0	0	0	0	0	0.00132612	0	0	0	0	0	0	0	0	0	0	0	0	0	0	0	0	0	0	0	0	0	0	0	0	0.210514	0	0	0	0	0	0	0	0	0	0	0	0	0	0	0	0	0.261903	0	0	0	0	0	0	0	0	0	0	0	0	0.0174806	0	0	0	0	0	0	0	0	0	0	0	0	0	0	0	0	0	0	0	0	0	0	0	0	0	0	0	0	0	0	0	0	0	0	0	0	0	0	0	0	0	0	0	0	0	0	0	0	0	0	0	0	0	0	0.0139567	0	0	0	0.0242086	0	0	0	0	0	0.0201004	0	0	0	0	0	0	0	0	0	0	0	0	0	0	0	0	0	0	0	0	0	0	0	0	0	0	0	0	0	0	0	0	0	0	0	0	0	0	0.0117496	0	0	0	0	0	0	0	0	0	0	0	0	0	0	0	0	0	0	0	0	0	0	0	0.0105811	0	0	0	0	0	0	0	0	0	0	0	0	0	0	0	0	0	0	0	0	0	0	0	0	0.00237402	0	0	0.110939	0	0	0	0.00729363	0	0	0.0391343	0	0	0	0	0	0	0	0	0	0	0	0	0	0	0	0	0	0	0	0	0	0	0	0	0	0	0	0	0	0	0	0	0	0	0.00192889	0	0	0	0	0	0	0	0	0	0	0	0	0.00146058	0	0	0	0	0	0	0	0	0	0	0	0	0	0	0	0	0.00206336	0	0	0	0	0	0.00363523	0	0.0115641	0	0	0	0	0	0	0	0	0	0	0	0	0	0	0	0	0	0	0	0	0	0	0	0	0	0	0	0	0	0	0	0	0	0	0	0	0	0	0	0	0	0	0	0	0	0	0	0	0	0	0	0	0	0	0	0	0	0	0	0.0247928	0	0	0	0	0	0	0	0	0	0	0	0	0	0	0.324374	0	0	0	0	0	0	0	0	0	0	0	0	0	0	0	0	0	0	0	0.00562903	0	0	0	0	0	0	0	0	0	0	0	0	0	0	0	0	0	0	0.0147913	0	0	0	0	0.0630832	0	0.0840136	0	0	0	0	0	0	0.100567	0	0	0	0	0	0	0	0	0	0	0	0	0	0	0	0	0	0	0	0	0	0	0	0	0	0	0	0.0198917	0	0	0	0	0	0	0	0	0	0	0	0	0	0	0	0	0	0	0.0155378	0	0	0	0.0066213	0	0	0	0	0	0	0.00815607	0	0	0	0.0089165	0	0	0	0	0	0.0439241	0	0	0.00884231	0	0	0	0	0	0	0	0	0	0	0	0	0	0	0	0	0	0	0	0.0666164	0	0	0	0	0	0	0	0	0	0	0	0	0	0.0365609	0	0	0	0	0	0	0	0.0103168	0	0	0	0	0	0	0	0	0	0	0	0	0	0	0	0	0	0	0	0	0	0	0	0	0	0	0	0	0	0	0.0143832	0	0.00632919	0	0	0	0	0.0134605	0	0	0	0	0	0	0	0	0	0	0	0	0	0	0	0	0	0	0	0	0	0	0	0.24394	0	0	0	0	0	0	0	0	0	0	0	0	0	0	0	0	0	0	0	0	0	0	0	0	0	0	0	0	0	0	0	0	0	0	0	0	0	0	0	0	0.013646	0	0	0	0	0	0	0	0	0	0	0	0	0	0.231092	0	0	0	0	0	0	0	0	0	0	0	0	0	0	0	0	0	0	0.436403	0	0	0	0	0.481551	0.0187928	0	0	0	0	0	0	0	0	0	3.62313	1.01842	0	0	0	0	0	0	0.565166	0	0	0	0	0	0	0	0	0	0	0	0	0	0	0	0	0	0	0	0	0	0	0	0	0	0	0	0	0	0	0	0	0	0	0	0	0	0	0	0	0	0	0	0	0	0	0	0	0	0	0	0	0	0	0	0	0	0	0	0	0	0	0	0	0	0	0	0	0	0	0	0	0	0	0	0	0	0	0	0	0	0	0	0	0	0	0	0	0	0	0	0	0	0	0	0	0	0	0	0	0	0	0	0	0	0	0	0	0	0	0	0	0	0	0	0	0	0	0	0	0	0	0	0.036547	0	0	0.00702006	0	0	0	0	0	0	0	0	0	0	0.0204852	0	0	0	0	0	0	0	0	0	0	0	0	0	0	1.84114	0	0	0	0	0	0	0.424269	0	0	0	0	0	0	0	0	0	0	0	0	0	0	0	0	0	0	0.0170401	0	0	0	0	0	0	0	0	0	0	6.92881	0	0	0	0	1.32105	0	0.271784	0.115845	0	0.0285486	0	0	0	0	0	0	0.849279	0.00753938	0	0	0	0	0	0	0	0	0	0	0	0	0.0165811	0	0	0	0	0	0	0	0	0	0	0	0	0	0.102287	0	0	0	0	0	0	0	0	0	0	0	0	0	0	0	0	0	0	0	0	0	0	0	0	0	0.0341451	0	0.0648545	0.141644	0	0	0	0	0	0	0	0	0	0.0524604	0	0	0	0	0	0	0	0	0	0	0	0	0	0	0	0	0	0	0	0	0	0	0	0	0	0	0	0	0.048176	0	0	0	0	0	0	0	0	0	0	0	0	0	0	0	0	0	0	0	0	0	0	0	0.0197944	0	0	0	0	0	0	0	0	0	0	0	0.0627865	0	0	0	0	0	0	0	0	0	0	0	0	0	0	0	0	0	0	0	0	0	0	0	0	0	0	0	0	0	0.0605191	0.062026	0	0	0.00542502	0	0	0	0	0	0	0	0	0	0.0479488	0	0	0	0	0	0.0147449	0.0736458	0	0	0	0	0	0	0	0	0	0	0	0	0	0	0	0.0109289	0	0.231064	0	0	0	0	0	0	0	0	0.0358839	0	0	0	0	0	0	0	0.0106507	0	0	0	0	0	0	0	0	0	0	0	0	0	0	0	0.0269813	0	0	0	0	0	0.0926611	0	0	0	0	0	0	0	0	0	0	0	0	0	0	0	0	0	0	0	0	0	0	0	0	0.493936	0	0	0	0	0	0	0	0	0	0.00711744	0.012459	0	0.378179	0.0149999	0	0	0	0	0	0	0.0897632	0	0	0.0126862	0	0.356716	0	0.00692269	0.0138315	0.150523	0	0.0208144	0	0	0	0	0	0.0641728	0	0	0	0	0	0.137494	0	0	0	0	0	0	0	0	0	0	0	0	0	0	0	0	0	0	0	0	0.00296289	0	0.220501	0.00542965	0	0	0	0	0	0	0	0	0	0.00312054	0	0	0	0	0	0	0	0	0	0.00154868	0.123278	0	0	0	2.18302	0	0.00280988	0.00123802	0	0	0	0	0	0	0	0	0.00448839	0.0502718	0.375842	0	0	0.0181483	0	0	0.00212828	0.00591651	0.0022442	0	0	0.00418236	0	0	0	0	0	0	0	0	0	0	0	0	0	0	0	0	0.00424728	0.00456258	0	0	0	1.8755	0	0.0081468	0	0	0	0	0	0	0	0	0	0	0	0	0	0	0.0486768	0.0594016	0	0	0	0.00910661	0	0	0.00261514	0	0	0	0	0	0	0	0	0	0	0	0	0	0	0	0	0	0	0	0	0	0	0	0	0	0	0	0	0	0	0	0	0	0	0	0	0	0	0	0	0	0	0	0	0	0	0	0	0	0	0.00209582	0	0.123816	0	0	0	0	0	0	0	0	0	0.0533182	0	0	0.00397835	0.00244821	0	0	0	0	0	0	0	0	0	0	0	0	0	0	0	0	0	0	0.0107156	0	0	0	0	0	0.25129	0	0	0	0	0	0	0	0	0	0	0	0.0123941	0	0	0	0	0	0	0.00210973	0	0	0	0	0	0	0	0	0	0	0	0.0109381	0	0	0	0	0	0	0	0	0	0	0	0	0	0	0	0	0	0	0	0	0	0	0	0	0	0	0	0	0.0269813	0	0	0	0	0	0	0	0	0	0	0	0	0	0	0	0	0	0	0	0	0	0.0651466	0	0	0	0.00885622	0	0	0	0	0	0.75328	0	0	0	0	0	0	0	0	0	0	0	0	0	0.0021561	0	0	0	0	0	0	0	0	0	0	0	0	0	0	0	0	0	0	0	0	0	0	0	0	0	0	0	0	0	0
ERS971686	0	0	0.0306091	0	0	0	0	0	0	0	0	0	0	0	0	0	0	0	0	0	0	0	0	0	0	0	0	0	0	0	0	0	0	0.117233	0	0	0	0	0	0	0	0	0	0	0	0.0159165	0	0	0	0	0.0150604	0	0	0	0	0	0	0	0	0	0	0	0	0	0	0	0	0	0	0	0	0	0	0	0	0	0	0	0	0	0	0	0	0	0	0	0	0	0	0	0	0	0	0	0.0146986	0	0	0	0	0	0.0828139	0	0	0	0	0	0	0	0	0	0	0	0	0.23358	0	0	0	0	0	0	0	0	0	0	0	0	0	0	0	0	0.00701772	0	0	0	0	0	0	0	0	0.0104301	0	0	0	0	0	0	0	0	0	0	0	0	0	0	0	0	0	0	0	0	0	0	0	0	0	0	0	0	0	0	0	0	0	0	0	0	0	0	0	0	0	0	0	0	0	0	0	0	0	0	0	0	0	0	0.302142	0	0	0	0	0	0	0	0	0	0	0	0	0	0	0	0	0	0	0	0	0	0	0	0.0611759	0	0	0	0	0	0	0	0	0	0	0	0.0154764	0	0	0.338358	0	0	0	0	0	0	0	0.0384045	0	0	0	0	0	0	0	0	0	0	0	0	0	0	0.0250564	0.0465195	0	0.129014	0.0719195	0.0623033	0	0	0	0	0	0	0	0	0	0.0100081	0	0	0.0717145	0	0	0	0	0	0	0	0.00921829	0.164319	0	0	0	0	0	0	0	0	0	0	0	0	0	0	0	0	0	0.0201729	0	0	0	0.244806	0.0419435	0	0	0	0	0	0	0	0	0.022687	0	0	0	0	0	0	0	0	0	0	0	0	0	0	0.00420219	0	0	0.0371565	0	0	0	0.0210592	0	0	0.150778	0.284097	0	0	0	0	0	0	0	0.0326107	0	0	0	0	0.0133542	0	0	0	0.138347	0	0	0	0	0.0240435	0.282547	0	0.389875	0	0.330104	0	0	0	0.0127332	0.942026	0.057854	0.0175744	0.103017	0	0	0	0.144406	0	0	0	0	0.0561779	0.0469837	0	0.0298313	0	0	0.15893	0	0.218496	0	0.0879867	0	0	0.119994	0	0.0397791	0	0	0	0	0	0.0503177	0	1.24265	0.0898436	0.705648	0	0	0	0	0.68767	0	0	0	0	0.0750968	0	0	0	0	0	0.0590477	0	0	0	0	0.143706	0	0	0	0	0.0329724	0	0	0	0	0	0	0	0.0161154	0	0	0	0	0	0	0	0.110613	0.484427	0.0263586	0.66608	0.177396	0.243347	0	1.45009	0.417084	0	0	0	0	0	0	0.380964	0	0	0	0	0	0	0	0.0482257	0	0	0	0.0203357	0.0163566	0.0931174	0	0	0	0	0.0102914	0	0	0	0	0.023513	0.324141	0.0814332	0.0767186	0.041835	0	0	0	0	0.327035	0.0361436	0.0573234	0.208874	0	0	0	0.197069	0.26812	0	0.0215656	0.0860092	0.0672591	0	0.425362	0.456145	0	0	0.184902	0.158339	0	0	0.0617969	0.321621	0	0	0	0	0	0.029355	0	0	0	0	0	0	0	0	0	0	0	0	0	0.188918	2.94664	0	0.126626	0	0	0.477789	0.489046	2.50072	0.0921949	0.87347	0.338261	0	0	4.58554	0.0459045	0	0	0.953312	2.71044	0	0	0	0.138696	0	0	0.459564	0	0	0.0152593	0	0	0.0780028	0	0	0	0	0	0	0	0	0	0	0	0	0	0	0	0	0	0	0	0	0	0	0	0	0	0	0	0	0	0	0	0	0	0	0	0	0	0	0	0	0	0	0	0	0	0	0	0	0	0	0	0	0	0	0	0	0	0.0102613	0	0	0	0	0	0	0	0	0	0	0	0	0	0.0360231	0	0	0	0	0	0	0	0	0	0.039544	0	0	0	0	0	0	0	0.0217827	0	0	0	0	0	0	0	0	0	0	0	0	0	0	0	0	0	0	0	0	0	0	0	0	0	0.0338707	0	0	0	0	0.0330206	0	0	0	0	0	0	0	0	0	0	0.0103698	0	0	0	0	0	0	0	0	0	0	0	0	0	0	0	0	0	0	0	0	0	0	0	0	0	0	0	0	0	0	0	0	0	0	0	0	0	0	0	0	0	0	0	0	0	0	0	0	0	0	0	0	0	0	0	0	0	0	0	0	0	0	0	0	0	0	0	0	0	0	0	0	0	0	0	0	0	0	0	0	0	0	0	0	0	0	0	0	0	0.258377	0	0	0	0	0	0	0	0	0	0	0	0	0	0	0	0	0	0	0	0	0	0	0	0	0	0	0	0	0	0	0.0532418	0	0	0	0	0	0	0	0	0	0	0.0714252	0	0	0	0	0.00823557	0	0	0	0	0	0	0	0	0	0.00552856	0	0	0	0	0	0	0	0.2068	0	0	0	0	0	0	0	0	0	0	0	0	0	0	0	0.0595179	0	0	0	0	0	0	0	0	0	0	0	0	0	0	0	0	0	0	0	0	0	0	0	0	0	0	0	0	0	0	0	0	0	0	0	0	0	0	0	0	0	0	0	0.155662	0	0	0	0	0	0	0	0	0	0	0	0	0.00999602	0	0	0	0	0	0	0	0	0	0.0121242	0	0	0	0	0	0	0	0	0	0	0	0	0	0	0	0	0	0	0	0	0	0	0	0	0	0	0	0	0	0	0	0	0	0	0	0	0	0	0	0	0.0232839	0	0	0	0	0	0	0	0.050999	0	0	0	0	0	0	0	0	0	0	0	0	0	0	0	0	0	0	0	0	0.028927	0	0	0	0	0	0	0	0	0	0.0105447	0	0	0.0159225	0	0	0	0	0	0	0	0	0	0	0	0	0	0	0	0	0	0	0	0	0	0	0	0	0	0	0	0	0	0	0	0	0	0	0	0	0	0	0	0	0	0	0	0	0	0	0	0	0	0	0	0	0	0	0	0.0103397	0	0	0.0134084	0	0	0	0	0	0	0	0	0	0	0	0	0	0	0	0	0	0	0	0	0	0	0	0	0	0	0	0	0	0	0.0326589	0	0	0	0	0	0	0	0	0	0	0	0	0	0	0	0	0	0	0	0	0	0	0	0	0	0	0	0	0	0	0	0	0	0	0	0	0	0	0	0	0	0	0	0	0	0	0	0	0	0	0	0	0	0	0	0	0	0	0	0	0	0	0	0.413274	0	0	0	0	0	0	0.0111114	0	0	0	0	0	0	0	0	0	0	0	0	0	0	0	0	0	0	0	0	0	0	0	0	0	0	0	0	0	0	0	0	0	0	0	0	0	0	0	0	0	0	0	0	0	0	0	0	0	0	0	0	0	0	0	0	0	0	0	0.805783	0	0	0	0	0	0	0	0	0	0	0	0	0	0	0	0	0	0	0	0	0	0	0	0	0	0	0	0	0	0	0	0	0	0	0	0	0	0	0	0	0	0	0	0	0	0	0	0	0	0	0	0	0	0	0	0	0	0	0	0	0	0	0	0	0	0	0	0	0	0	0.60397	0	0	0	0.0217827	0	0	0.00661377	0	0.134476	0	0	0	0	0	0	0	0	0	0	0	0	0	0	0	0	0	0	0	0.0221987	0	0	0	0	0	0	0.233405	0	0	0	0.0756997	0	0	0.0616944	0	0	0	0	0	0	0	0	0	0	0	0	0	0	0	0	0	0	0	0	0	0	0	0	0	0	0	0	0	0	0	0	0	0	0	0	0	0	0	0	0	0	0	0	0	0	0	0	0	0	0	0	0	0	0	0	0	0	0	0	0	0	0	0	0	0	0	0	0	0	0	0	0	0	0	0	0	0	0.06202	0	0	0	0	0	0	0	0	0.0371867	0	0	0	0	0	0	0	0	0	0	0	0	0	0	0	0	0	0	0	0	0	0	0	0	0	0	0	0	0	0	0	0.0359206	0	0	0	0	0	0.278472	0	1.05898	0	0	0	0.00627012	0	0.0820361	0	0	1.2421	0	0.327548	0	0	0	0	0	0	0	0	0	0	0	0	0	0	0	0	5.14514	0	0	0	0	0	0.277405	2.93101	0	0	0	0	0	0	0	0	0.0455971	0	0	0	0	0	0	0	0	0	0	0.346931	0	0	0	0.0623395	0	0.0260934	0	0	0	0	0	0	0	0	0.0302533	0	0	0	0	0	0	0	0	0	0	0	0.075139	0	0	0	0	0	0	0	0	0	0.0104603	0	0	0.346943	0	0	0	0	0	0	0	0	0	0	0	0	0	0.194687	0	0	0	0	0	0	0	0	0	0	0.0567868	0	0	0	0	0	0	0.0446324	0	0	0	0	0	0	0	0	0	0	0	0	0	0	0	0	0	0	0	0	0	0	0	0	0	0	0	0	0	0.008742	0	0	0	0	0	0	0	0.0130165	0	0	0	0	0	0	0	0	0	0	0	0	0	0	0	0	0	0	0	0	0	0	0	0	0	0	0	0	0	0	0	0	0	0	0	0	0	0	0	0	0	0	0.0836037	0	0	0	0	0	0	0	0	0	0	0	0	0	0	0	0	0	0	0	0	0	0	0	0	0	0	0.0768934	0	0	0	0	0	0	0	0	0	0	0	0	0	0	0	0	0	0	0	0	0	0	0	0	0	0	0	0	0	0	0	0	0	0	0	0	0	0	0	0	0	0	0	0	0	0	0.64733	0	0	0.0902416	0	0	0	0	0	0	0	0	0	0	0	0	0	0	0	0	0	0	0	0	0	0	0	0	0	0	0	0	0	0	0	0	0	0	0	0	0	0	0	0	0	0	0	0	0	0	0	0	0	0	0	0	0	0	0	0	0	0	0	0	0	0	0	0	0	0	0	0	0	0	0	0	0	0	0	0	0	0	0	0	0	0	0	0	0	0	0	0	0	0	0	0	0	0	0	0	0	0	0	0	0.151622	0	0.0282758	0	0	0	0	0	0	0	0	0	0	0	0	0.060356	0	0	0	0	0	0	0	0	0	0	0	0	0	0	0	0	0.0853762	0	0	0	0	0	0	0	0	0	0	0	0	0	0	0	0	0	0	0	0	0	0	0	0	0	0	0	0	0	0	0	0	0	0	0	0	0	0	0	0	0	0	0	0	0	0	0	0	0	0	0	0	0	0	0	0	0	0	0	0	0	0	0	0	0	0	0	0	0	0	0	0	0	0	0	0	0	0	0	0	0	0	0	0	0	0	0	0	0	0	0	0	0	0	0	0	0	0	0	0	0	0	0	0	0	0	0	0	0	0	0	0.0172308	0	0	0	0	0	0	0	0	0	0	0	0	0	0	0	0	0	0	0	0	0	0	0	0	0	0	0	0	0	0	0	0	0	0	0	0	0	0	0.0259426	0	0	0	0	0	0	0	0	0	0	0	0	0	0.296921	0	0	0	0	0	0	0	0.00785574	0	0	0	0	0	0	0	0	0	0.0445661	0	0	0	0	0	0	0	0	0	0	0	0	0	0	0.0334306	0	0	0.0224519	0	0	0	0	0	0	0	0	0	0.227147	0	0	0.0201006	0	0	0	0	0	0	0	0	0	0	0	0	0	0	0	0	0	0	0	0	0	0	0	0	0	0	0	0	0	0	0	0	0	0	0	0	0	0	0	0	0	0	0	0	0	0	0	0	0	0	0.0371445	0	0	0	0	0	0	0	0	0	0	0	0	0	0	0	0	0	0	0	0	0	0	0	0	0	0	0	0	0	0	0	0	0	0	0	0	0	0	0	0	0	0	0	0	0	0	0	0	0	0	0.00799441	0	0	0	0	0	0	0	0	0	0	0	0	0	0	0	0	0	0	0	0	0	0	0	0	0.057649	0	0	0	0	0	0	0	0	0	0.028728	0	0	0	0	0	0	0	0	0	0	0	0	0	0	0	0	0	0	0	0	0	0	0	0	0	0	0	0	0	0	0	0	0	0	0	0.0754103	0.89714	0	0.967209	0	0	0.0784489	0.0211436	0.190949	0	1.58511	0	0	0.209832	0	0.103089	0	0	0	0	0.254247	0	0	0	0	0	0.0468209	0	0	0	0.00567326	0	0.128176	0	0	0	0	0	0	0.160075	0	0	0	0	1.41429	0	0	0	0	0	0	0	0	0	0	0	0	0	0	0	0	0	0	0	0	0	0	0	0	0	0	0	0	0	0	0	0	0	0	0	0	0	0	0	0	0	0	0	0	0	0	1.30144	0.404911	0	0	0	0	0	0	0	0	0	0	0	0	0	0	0	0	0	0	0	0	0	0	0	0	0	0	0	0	0	0.327946	0	0	0	0.042667	0	0.165393	0	0	0	0	0	0.0793894	0	0	0	0	0	0	0	0	0	0	0	7.03947	0	0.010189	0	1.41368	0	0	0	0	0	8.04633	0	0	0	0	0	0	0	0	0	0	0.0318631	0	0	0	0	0.0516441	0	0	0	0	0	0	0	0	0.46701	0	0	0	0	0	0	0	0	0	0	0.396067	0	0	0.220467	0.011871	0	0	0	0	0	0	0	0	0	0	0	0.305518	0	0	0	0	0	0	0	0	0	0	0	0	0	0	0	0.133355	0	0	0	0	0	0	0.0290898	0	0	0	0	0	0	0	0	0	0	0	0	0	0	0	0	0	0	0	0	0.0160491	0	0	0	0	0	0.0501911	0	0.0490818	0	0	0	0	0	0	0	0	0	0	0	0	0	0	0	0	0	0	0.0410331	0	0	0	0	0	0	0	0.010412	0	0	0	0	0	0	0	0	0	0	0	0	0	0	0	0	0	0	0.899154	0	0	0	0	0	0	0	0	0	0.0121725	0	0	0	0	0	0	0.0318691	0	0.0157959	0	0	0	0	0	0	0	0	0	0	0	0	0	0	0	0	0	0.00917006	0	0.00814513	0	0	0	0	0	0	0	0	0	0	0	0	0.0403036	0	0	0	0	0	0	0	0	0	0	0	0	0	0	0	0	0	0	0	0	0	0	0	0	0	0	0	0	0	0	0	0	0	0	0	0	0	0	0	0	0	0	0	0.0771828	0.222517	0	0	0	0	0	0	0	0	0	0	0	0	0	0	0	0	0	0	0	0	0	0	0	0	0	0	0	0	0	0	0	0	0	0	0	0	0	0	0	0	0	0	0	0	0	0	0	0	0	0	0	0	0	0	0	0	0	0	0	0	0	0	0	0	0	0	0	0	0	0	0	0	0	0	0	0	0	0	0	0	0	0	0	0.0235733	0	0	0	0	0	0	0	0	0	0	0	0	0	0	0	0	0	0	0	0	0	0	0	0	0	0	0	0	0	0	0	0	0	0	0	0	0	0	0	0	0	0	0	0	0	0	0	0	0.115388	0	0	0	0	0	0	0	0	0	0	0	0	0	0	0	0	0	0	0	0	0	0	0	0	0	0	0	0	0.0105145	0	0	0	0	0	0	0	0	0	0	0	0	0	0	0	0	0	0	0	0	0	0	0	0	0	0	0.0283663	0.0249961	0	0.0381332	0	0	0	0	0	0	0	0	0	0	0	0	0	0	0	0	0	0	0	0	0	0	0	0	0	0	0	0	0	0	0	0	0	0	0	0	0	0	0	0	0	0	0	0	0	0	0	0	0	0	0	0	0	0	0	0	0	0	0	0	0	0	0	0	0	0	0	0	0	0	0	0	0	0	0	0	0	0	0	0	0	0	0.047882	0	0	0	0	0	0	0	0	0	0	0	0	0	0	0	0	0	0	0	0	0	0	0	0	0	0	0	0	0	0	0	0	0	0	0	0	0	0	0	0	0	0	0	0	0	0	0	0	0	0.0870763	0	0	0	0	0	0	0	0	0	0	0	0	0	0	0.226737	0	0	0	0	0	0	0	0	0	0	0	0	0	0	0	0	0	0	0	0	0	0	0	0	0	0	0	0	0	0	0	0	0	0	0	0	0	0	0.0125161	0	0	0	0.104018	0	0	0	0	0	0	0	0	0	0.0394716	0	0	0.00668612	0	0	0	0	0	0	0	0	0	0	0	0	0	0	0	0	0	0	0	0	0	0	0	0	0.0300725	0	0	0	0	0	0	0	0	0	0	0	0	0	0	0	0	0	0	0	0	0	0	0	0	0	0	0	0	0	0.0118349	0	0	0	0.00684288	0	0	0	0	0	0.0137581	0	0	0	0	0	0	0	0	0	0	0	0	0	0	0	0	0	0	0	0	0	0	0.113465	0	0	0	0	0	0	0	0	0	0	0	0	0	0.055364	0	0	0	0	0	0	0	0	0	0	0	0	0	0	0	0	0	0	0	0	0	0	0	0	0	0	0	0	0	0	0	0	0	0	0	0	0	0	0	0	0.00437703	0	0	0	0	0	0	0	0	0	0	0	0	0	0	0	0	0	0	0	0	0	0	0	0	0	0	0	0	0	0	0	0	0	0	0	0	0	0	0	0	0	0	0	0	0	0	0	0	0	0	0	0	0	0	0	0	0	0	0	0	0	0	0	0	0	0	0	0	0	0	0	0	0	0	0	0	0	0	0	0	0	0	0	0.122985	0	0	0	0	0	0	0	0	0	0	0	0	0	0	0	0	0	0	0.310636	0	0	0	0	6.83	0.0444033	0.262417	0	0	0	0	0	0	0	0	5.45984	0.335446	0	0	0	0.271864	0	0	0.0880772	0	0	0	0	0	0	0	0	0	0	0	0	0	0	0	0	0	0	0	0	0	0	0	0	0	0	0	0	0	0	0	0	0	0	0	0	0	0	0	0	0	0	0	0	0	0	0	0.00961017	0	0	0	0	0	0	0	0	0	0	0	0	0	0	0	0	0	0	0	0	0	0	0	0	0	0	0	0	0	0	0	0	0	0	0	0	0	0	0	0	0	0	0	0	0	0	0	0	0	0	0	0	0	0	0	0	0	0	0	0	0	0	0	0	0	0	0	0	0	0	0	0	0	0	0.00871185	0	0	0	0.00903742	0	0	0	0	0	0	0	0	0	0	0	0	0	0	0	0	0	0	0	0	0	0	0	0	0	0.35211	0	0	0	0	0	0	1.04166	0	0	0	0	0	0	0	0	0	0.0152593	0	0	0	0	0	0	0	0	0.0268349	0	0	0	0	0	0	0	0	0	0	0	0	0	0	0	1.35778	0	0	0	0	0	0	0	0	0	0	0	0.0660775	0	0	0	0	0	0	0	0.0275343	0	0	0	0	0	0	0	0	0	0	0	0	0	0	0	0	0	0	0	0	0	0	0	0	0	0	0	0	0	0	0	0	0	0	0	0	0	0	0	0	0	0	0	0	0	0	0	0	0	0	0	0	0	0	0	0	0	0	0	0	0	0	0	0	0	0	0	0	0	0	0	0	0	0	0	0	0	0	0	0	0	0	0.0561779	0	0	0	0	0	0	0	0	0	0	0	0	0	0	0	0	0	0	0	0	0	0	0	0	0	0	0	0	0	0	0	0	0	0	0	0	0	0	0	0	0	0	0	0	0	0	0	0	0	0	0	0	0	0	0	0	0	0	0	0	0	0	0	0	0	0	0	0.034558	0	0	0.0225845	0.0560995	0	0	0	0	0	0	0	0	0	0	0	0	0.0379041	0	0	0	0	0	0	0	0	0	0.0313506	0	0	0	0	0	0	0	0	0	0	0	0	0	0	0	0	0	0	0.0244294	0	0	0	0	0	0	0	0	0	0	0	0	0	0	0	0	0	0	0	0	0	0	0	0	0	0	0	0	0	0	0	0	0	0	0	0	0	0	0	0	0	0	0	0	0	0	0	0	0	0	0	0	0	0	0	0	0	0	0	0	0	0	0	0	0	0	0	0	0	0.00913388	0	0	0	0	0	0	0	0	0	0	0	0	0	0	0	0.0282156	0	0	0	0	0	0	0	0	0	0	0	0	0	0	0	0	0	0.0559367	0	0	0	0	0	0	0	0	0	0	0	0	0	0	0	0	0	0	0	0	0	0	0.0918392	0	0	0	0	0	0	0	0	0	0	0	0	0	0	0	0	0	0	0	0	0	0	0	0	0	0	0	0	0	0	0	0	0	0	0	0	0	0	0.047032	0.691094	0	0	0.01623	0	0	0	0.0123714	0	0	0	0	0.0443008	0	0	0	0	0	0	0	0	0	0	0	0	0	0	0	0	0	0	0	0	0	0	0	0	0.0452052	0	0	0	0	0	0	0	0	0	0	0	0	0	0	0	0	0	0	0	0	0	0	0	0	0	0	0	0	0	0	0	0	0	0	0	0	0	0	0	0	0	0	0	0	0	0	0	0	0	0	0	0	0	0	0	0	0.177927	0	0	0	0	0	0	0	0	0	0	0	0	0	0	0	0	0	0	0	0	0	0	0	0	0	0	0	0	0	0	0	0	0	0	0	0	0	0	0	0	0	0	0	0	0	0	0	0	0	0	0	0	0	0	0	0	0	0	0	0	0	0	0	0	0	0	0	0	0	0	0	0	0	0	0	0	0	0	0	0	0	0	0	0	0	0	0.203122	0	0	0	0	0	0	0.175612	0	0	0	0	0	0	0	0	0	0	0	0	0	0	0	0	0	0	0	0	0	0	0	0	0	0	0	0	0	0	0	0	0	0	0	0	0	0	0	0	0	0	0	0.228769	0	0	0	0	0	0	0	0	0	0	0	0	0	0	0	0	0	0	0	0	0	0	0	0	0	0	0	0	0	0	0	0	0	0	0	0	0	0	0	0	0	0	0	0	0	0	0	0	0	0	0.102064	0	0	0
ERS971687	0	0	0.0342694	0	0	0	0	0	0	0	0	0	0	0	0	0	0.0527955	0	0	0	0	0	0	0	0	0	0	0	0	0	0	0	0	0	0	0	0	0	0	0	0	0	0	0	0	0.0139609	0	0	0	0	0	0	0	0	0	0	0	0	0	0	0	0	0	0	0	0	0	0	0	0	0	0	0	0	0	0	0.0869748	0	0	0	0	0	0	0.0143733	0	0	0	0	0	0	0	0	0	0	0.0700179	0	0	0	0	0	0.0214225	0	0	0	0	0	0	0	0	0	0	0	0	0.31801	0	0	0	0	0	0	0	0	0	0	0	0	0	0	0	0	0.0119604	0.460098	0	0	0.0132309	0	0.220336	0	0	0.0140415	0	0	0	0.0232856	0	0	0	0	0	0	0	0	0	0	0	0	0	0	0	0	0	0	0	0	0	0	0	0	0	0	0	0	0	0	0	0	0	0	0	0	0	0	0	0	0	0	0	0	0	0	0	0	0	0	0.0105382	0	0	0.187076	0	0	0	0	0	0	0	0	0	0	0	0	0	0	0	0	0	0	0	0	0	0	0	0	0	0	0	0.00920614	0	0	0	0	0.01617	0	0.0139846	0.00708712	0	0	0	0	0	0	0	0	0	0	0	0	0	0	0	0	0	0	0	0	0	0	0.00973234	0.0215031	0	0.157552	0.085216	0.0940429	0	0	0	0	0	0	0.0394745	0	0	0	0	0	0.06057	0	0	0	0	0	0	0	0	0.0263622	0	0	0	0	0.0323969	0	0	0	0	0	0	0	0	0	0.00584035	0	0	0.0145677	0	0	0	0.0751993	0	0	0	0	0	0.0172034	0	0	0	0.0300266	0	0	0	0	0	0	0	0	0	0	0	0	0	0	0	0	0	0.0481213	0.830757	0	0	0.0291733	0	0	0.222848	0.267537	0.0114958	0	0	0	0	0	0	0.0427313	0	0	0	0	0.690698	0	0	0	0.0755643	0	0	0	0	0.285395	0.186147	0	0.496425	0	0.764953	0	0	0	0.0158856	0.827344	0	0.0251486	0.904359	0	0	0.149441	0.251097	0	0	0	0	0.0974941	0.0560996	0	0.0356157	0	0	0.0404843	0	2.42326	0	0.125677	0	0	0.190338	0	0	0	0.0422051	0.0231528	0	0	0.0899234	0	2.0805	0.130545	0.999985	0	0	0	0	0.635072	0	0	0.581831	0	0.107734	0	0	0	0	0	0.0170186	0	0	0	0	0	0	0	0	0	0.0708949	0	0	0	0	0	0	0	0.00684535	0	0	0	0	0	0	0.436457	0.144985	0.174134	0.127739	1.11764	0.0883922	1.09818	0	0.126084	0.367207	0	0	0	0	0	0	0.0241009	0	0	0	0	0	0	0	0.0577398	0	0	0	0.0892313	0.0335251	0.138808	0	0	0.0183791	0	0.0212519	0	0	0	0	0.0503399	0.426825	0.230784	0	0.430702	0	0.127198	2.86842	0	0.754358	0.0323447	2.0284	0.0250064	0	0	0	0.0906772	0.183383	0	0.0466422	0	0.126293	0	0.198567	0.652072	0	0.0160989	0.348914	0.130408	0	0	0.0676855	0.143705	0	0	0	0	0	0	0	0	0	0	0.0392375	0	0	0	0	0	0	0	0	0.0866998	0.229831	0	0	0	0	0.244503	0.932413	1.84218	0.0918765	0.0542081	0.0755406	0	0	0.00672209	0.0330843	0	0	1.65653	0.226916	0.0228826	0	0	0.0417974	0	0	0.370431	0	0	0.0137855	0	0	0.0585552	0	0.0140368	0	0	0	0	0	0	0	0	0	0	0	0	0	0	0	0	0	0	0	0	0	0	0	0	0	0	0	0	0	0	0	0	0	0	0	0	0	0	0	0	0	0.0155869	0	0	0	0	0	0	0	0	0	0	0	0	0	0	0	0	0	0	0	0	0	0	0	0	0	0	0	0.0353834	0	0	0.285822	0	0.0281351	0	0.0138898	0	0	0.0418021	0	0	0	0	0	0	0	0.0264333	0	0	0	0	0	0.041219	0	0	0	0	0	0	0	0	0	0	0	0	0	0	0	0.122894	0	0	0	0.640097	0	0	0	0	0	0	0	0	0.0334872	0.310904	0	0	0	0	0	0.0311691	0	0	0	0	0.00705393	0	0	0	0	0	0	0	0	0	0	0	0	0	0	0	0	0	0	0	0	0	0	0	0	0.0477657	0	0	0	0	0	0	0	0	0	0	0	0	0	0	0	0	0	0	0	0	0	0	0	0	0	0	0	0	0	0	0	0	0	0	0	0	0	0	0	0	0	0	0	0	0	0	0	0	0	0	0	0	0	0	0	0	0	0	0	0.052127	0	0	0	0	0	0	0	0	0	0	0	0	0	0	0	0	0	0	0	0	0	0.117603	0	0	0	0	0	0	0	0	0	0	0	0	0	0	0	0	0	0	0	0.0386923	0	0	0	0	0	0	0	0	0	0	0	0	0	0	0.010505	0	0	0	0	0	0	0	0.0342647	0	0	0	0	0	0	0	0	0	0	0	0	0.00905918	0	0	0	0	0	0	0	0	0	0	0	0	0	0	0	0	0	0.0202516	0	0.0347292	0	0	0	0	0	0	0	0	0	0	0	0	0	0	0	0	0	0	0	0	0	0	0	0	0.0159377	0	0.105449	0	0	0.00913029	0	0	0	0	0	0	0	0.00983663	0	0.013392	0	0	0	0	0	0	0	0	0	0.00863727	0	0	0	0	0	0	0	0	0	0	0	0	0	0	0	0	0	0	0	0	0	0	0	0	0	0	0	0	0	0	0	0	0.00835284	0	0	0	0	0	0	0.241995	0	0	0	0	0	0	0	0	0.00943843	0	0	0	0.0760858	0	0	0	0	0	0.138865	0	0	0	0	0	0	0	0	0	0	0	0	0	0	0	0	0	0	0	0	0.00701127	0	0	0	0	0	0	0	0	0	0	0	0	0.0217828	0	0	0	0	0.317228	0	0	0	0	0	0	0	0	0	0	0	0	0	0	0	0	0	0	0	0	0	0	0	0	0	0	0	0	0	0	0	0.0170517	0	0	0	0	0	0.0231054	0	0	0.0285902	0	0	0.00933413	0	0	0	0	0	0	0	0	0	0	0	0	0.00802574	0	0	0	0	0	0	0	0	0	0	0	0	0	0.110289	0	0	0	0.116399	0.0279834	0	0	0	0	0	0	0	0	0	0	0	0	0	0	0	0	0	0	0	0	0	0	0	0	0	0	0	0	0	0	0	0	0	0	0	0	0	0	0	0	0	0	0	0	0	0	0	0	0	0	0	0	0	0	0	0	0	0	0	0	0	0	0.227978	0	0	0	0	0	0	0	0	0	0	0	0	0	0	0	0	0	0	0	0	0	0	0	0	0	0	0	0	0	0	0	0	0	0	0	0	0	0	0	0	0	0	0	0	0	0	0	0	0.186834	0	0	0	0	0	0	0	0	0	0	0	0	0	0	0	0	0	0	0	0	0	0	0	0	0	0	0	0	0	8.16144	0	0	0	0	0	0	0	0	0	0	0	0	0	0	0.929194	0	0	0	0	0	0	0	0	0.0140083	0	0	0	0	0	0	0	0	0	0	0	0	0	0	0	0	0.0372654	0	0.0126099	0	0	0	0	0	0	0	0	0	0.0320745	0	0	0	0	0	0.586529	0	0	0	0.0193177	0	0	0	0	0	0	0	0	0	0	0	0	0	0	0	0	0	0	0	0	0	0	0	0	0.635622	0	0	0	0	0	0	0	0	0	0	0	0	0	0	0	0	0	0	0	0	0	0.209708	0	0	0	0	0	0	0	0	0.033217	0	0	0	0	0	0	0	0	0	0	0.0107089	0	0.0420392	0	0	0	0	0	0	0	0	0	0	0	0	0	0	0	0	0	0	0	0	0	0	0.0139751	0	0	0	0	0	0	0	0	0	0	0	0	0	0	0	0	0	0	0	0	0	0	0	0	0	0.0314725	0	0	0	0	0	0	0	0	0	0	0	0	0	0	0	0	0	0	0	0	0	0	0	0	0	0	0	0	0	0	0	0	0	0	0	0	0	0	0	0	0.341376	0	0	0	0	0	0.380073	0	0.763854	0	0	0	0	0	0.0123207	0	0	0.242171	0	0.586661	0	0	3.85802	0	0	0	0	0	0	0	0	0	0	0	0	0	1.72369	0	0	0	0	0	0.215562	0.560314	0	0.00490172	0	0.0012515	0	0	0	0	0.0121074	0	0	0.149062	0	0	0	0	0	0	0	0	0	0	0	0.183796	0	0	0	0	0	0	0.00962331	0	0.00627174	0	0	0	0	0	0	0	0	0	0	0	0	0	0.122244	0	0.0193983	0	0	0	0	0	0	0	0.0647369	0	0	0	0	0	0	0	0	0	0	0	0	0	0	0	0	0.197918	0	0	0	0	0	0	0	0	0	0	0	0	0	0	0	0	0	0	0	0	0	0	0	0	0	0	0	0	0	0	0	0	0	0	0	0	0	0	0	0	0	0	0	0.0121927	0	0.0181089	0	0	0	0	0	0	0	0	0	0.0135343	0.0411574	0	0	0	0	0	0	0	0	0	0	0	0	0	0	0	0	0	0	0	0	0	0	0	0	0	0	0	0	0	0	0	0	0	0	0	0	0	0	0	0	0	0.111991	0	0	0	0	0	0	0	0	0	0	0	0	0	0	0	0	0	0	0	0	0	0	0	0	0	0	0	0	0	0.0337574	0	0	0	0	0	0	0	0	0	0	0.185682	0	0	0	0	0	0.505679	0	0	0	0	0	0	0	0	0	0	0	0	0	0	0	0	0	0.0192182	0	0	0	0	0	0.0426839	0	0	0.630848	0	0	0.474206	0	0	0	0	0	0	0	0	0	0	0	0	0	0.00528097	0	0	0	0	0	0	0	0	1.37383	0	0	0	0	0	0	0	0.0110265	0	0	0	0	0	0	0	0	0	0	0	0	0.0578489	0	0	0	0	0	0	0	0	0	0	0	0	0	0	0	0	0	0	0	0	0	0	0	0	0	0.0115954	0	0	0	0	0	0	0	0	0	0	0	0	0	0	0	0	0	0	0	0	0	0	0	0	0	0	0	0	0	0.0195879	0	0	0	0	0	0	0	0	0	0	0	0	0	0	0	0	0	0	0	0	0	0	0	0	0	0	0	0	0	0	0	0	0.161254	0	0	0	0	0	0	0	0	0	0	0	0	0	0	0	0	0	0	0.0671498	0	0	0	0	0	0	0	0	0.0123586	0	0	0	0	0.0207683	0	0	0	0	0	0	0	0	0	0	0.0157528	0	0	0	0	0	0	0	0	0	0	0	0	0	0	0	0	0	0	0	0	0	0	0	0	0	0	0	0.0452864	0	0	0	0	0	0	0	0	0	0	0	0	0	0	0	0	0	0	0	0.0113489	0	0	0	0	0	0	0	0	0	0	0	0	0	0	0	0	0	0	0	0.0217212	0	0	0	0	0	0	0	0	0	0	0	0.0171513	0	0	0	0	0	0	0	0	0	0	0	0	0	0	0	0	0	0	0	0	0	0	0	0	0	0	0.0281541	0	0	0	0.00685483	0	0	0	0	0	0	0	0	0	0.0500649	0	0	0	0	0	0	0	0.0122069	0	0	0	0	0.0467939	0	0	0	0	0.0719567	0	0	0	0	0	0	0	0	0	0	0	0	0	0	0.11328	0	0	0.00584983	0	0	0	0	0	0	0	0	0	0.0422572	0	0	0.0404606	0	0	0	0	0	0	0	0	0	0	0	0	0	0	0	0	0	0	0	0.00776027	0	0	0	0	0	0	0	0	0	0	0	0	0	0	0.0122211	0	0	0	0	0	0	0	0	0	0.00519564	0	0	0	0	0	0	0.00972286	0	0	0	0	0	0.0462962	0	0	0	0	0	0.0123065	0	0	0	0.00771761	0	0	0	0	0	0	0	0	0	0.483612	0	0	0	0	0	0	0	0	0	0.158875	0	0	0	0	0	0	0	0	0	0	0.57409	0	0	0.0104813	0	0	0	0	0	0	0	0	0	0	0	0	0	0	0	0	0	0	0	0	0	0	0	0	0.104671	0	0	0	0	0	0	0	0	0	0	0	0	0	0	0	0	0	0	0	0	0	0	0	0	0	0	0	0	0	0	0	0	0	0	0.00660832	0	0	0	0	0	0	0	0	0	0	0.0532221	0.119011	0	0.156974	0	0	0.0286234	0.0321362	0.186299	0.00576924	0	0	0	0	0.0403989	0.380628	0	0	0	0	0.0624519	0	0	2.11749	0.00909711	0.039247	0.530951	0	0	0	0.00478321	3.5919	0.0930522	0	0	0	0	0	0	0.139723	0	0	0	0	0.046609	0	0	0.0359381	0	0	0	0	0	0.0249448	0	0	0	0	0	0	0	0	0	0	0	0	0	0	0	0	0	0	0	0	0	0	0	0.068316	0	0	0	0.0303585	0	0	0	0	0	0	0	0.0085472	0	1.54371	0	0	0	0	0	0	0	0	0	0	0	0	0	0	0	0	0	0	0	0	0	0	0	0	0	0	0	0	0	0	0.388104	0	0	0	0.0487565	0	0	0	0	0	0	0.249106	0.261716	0	0	0.163852	0	0	0.0422051	0	0	0	0	0	1.06471	0	0.0121216	0	0	0	0	0	0	0	0.038991	0	0	0	0	0	0	0	0	0.0212234	0	0.0958301	0	0	0	0	0.224242	0	0	0	0	0	0	0	0	1.87188	0	0	0	0	0	0	0	0	0	0	1.09934	0	0	0.441288	0.0171655	0	0	0	0	0	0	0	0.0806225	0	0	0	0.0771334	0	0	0	0	0	0	0	0	0.213178	0	0	0	0	0	0	0.0787452	0	0	0	0	0	0.0203417	0	0.117352	0	0	0	0	0	0	0	0	0	0	0.00848084	0	0	0	0	0	0	0	0.0706104	0.0252434	0	0	0	0	0	0.0159946	0	0.0865766	0	0	0	0	0	0	0	0	0	0	0	0	0	0	0	0	0	0	0.0993334	0	0	0	0	0	0	0	0.0371943	0	0	0	0	0	0	0	0	0	0	0	0	0	0	0	0	0	0	0	0	0.0536867	0	0	0	0	0	0	0	0.0122259	0	0	0	0	0	0	0	0	0	0	0	0	0	0	0	0	0	0	0	0	0	0.0180425	0	0	0	0	0.0118371	0.0122259	0.00639974	0	0	0	0	0	0	0.00900704	0.0463104	0	0	0.0744029	0	0.0250016	0	0	0	0	0	0	0	0	0	0	0	0	0	0	0	0	0	0	0	0	0	0	0	0	0	0	0	0	0	0	0	0	0	0	0.0617741	0	0	0	0	0	0	0	0	0.0526248	0.0371422	0	0	0	0	0	0	0	0	0	0	0	0	0	0	0	0	0	0	0	0	0	0	0	0	0	0	0	0	0.0169522	0	0	0	0	0	0	0	0	0	0	0	0	0	0	0	0	0	0	0	0	0	0	0.0134442	0	0	0	0	0	0	0	0	0	0	0	0	0	0	0	0	0	0	0	0	0	0	0	0	0	0	0	0	0	0	0	0.00784086	0	0	0	0	0	0	0	0	0	0	0	0	0	0	0	0	0	0	0	0	0	0	0	0	0	0	0	0	0	0	0	0	0	0	0	0	0	0	0	0	0	0	0	0	0	0	0	0	0	0	0	0	0	0.00394413	0	0	0	0	0	0	0	0	0	0	0	0	0	0	0	0	0	0	0	0	0	0	0	0	0	0	0	0	0	0	0	0	0	0	0	0	0	0	0	0	0	0	0	0	0	0	0	0	0	0	0.013923	0	0	0.031354	0	0	0	0	0	0	0	0	0	0	0	0	0	0	0	0	0	0	0	0	0	0	0	0	0	0	0	0	0	0	0	0	0	0	0	0	0	0	0	0	0	0	0	0	0	0	0	0	0	0	0	0	0	0	0	0	0	0	0	0	0	0.00903074	0	0	0	0	0	0	0	0	0	0	0.271311	0	0	0	0	0	0	0	0	0	0	0	0	0	0	0	0	0	0	0	0	0	0	0	0	0	0	0	0	0	0	0	0	0	0	0	0	0	0	0	0	0	0	0	0	0	0	0	0	0	0	0	0	0	0	0	0	0	0	0	0.0491215	0	0	0	0	0	0	0	0	0	0	0	0	0	0.0206166	0.192566	0	0	0	0	0	0	0	0	0	0	0	0	0	0	0	0	0	0	0	0	0	0	0	0	0	0	0	0	0.0123349	0	0	0	0	0	0	0	0	0	0.00964701	0	0	0	0.190404	0.0548955	0	0	0	0	0	0	0	0	0	0	0	0.0115575	0	0	0	0	0	0	0	0	0	0.0204555	0	0	0	0	0	0	0	0	0	0	0	0	0	0	0	0	0	0	0	0	0	0	0	0	0	0	0	0	0	0	0	0	0	0.0169048	0	0	0	0	0	0	0	0	0	0	0.011145	0	0	0	0.00445137	0	0	0	0	0	0.0310648	0	0	0	0	0	0	0	0	0	0	0	0	0	0	0.0139467	0	0	0	0	0	0	0	0.215529	0	0	0	0	0	0	0	0	0	0	0	0	0	0	0.0115527	0	0	0	0	0	0	0	0	0	0	0	0	0	0	0	0	0	0	0	0	0	0	0	0	0	0	0	0	0	0	0	0	0	0	0	0	0	0.0170754	0	0.00540422	0	0	0	0	0.0378533	0	0	0	0	0	0	0.14462	0	0	0	0	0	0	0	0	0	0	0	0	0	0	0	0	0.344372	0	0	0	0	0	0.00635707	0	0	0	0	0	0	0	0	0	0	0	0	0	0	0	0	0	0	0	0	0	0	0	0	0	0	0	0	0	0	0	0	0	0	0	0	0	0	0	0	0	0	0	0	0	0	0	0	0.0446702	0	0	0	0	0	0	0.00843817	0	0	0	0	0	0	0	0	0	0	0	0.262119	0	0	0	0	0.978889	0.0140557	0.0148426	0	0	0	0	0	0	0	1.21709	2.85306	0.415367	0	0	0	0	0	0	0.300503	0	0	0.00776975	0	0	0	0	0	0	0	0	0	0	0	0	0	0	0	0	0	0	0	0	0	0	0	0	0	0	0	0	0	0	0	0	0	0	0	0	0	0	0	0	0	0	0	0	0	0	0	0	0	0	0	0	0	0	0	0	0	0	0	0	0	0	0	0	0	0	0	0	0	0	0	0	0	0	0	0	0	0	0	0	0	0	0	0	0	0	0	0	0	0.0726441	0	0	0	0	0	0	0	0	0	0	0	0	0	0	0	0	0	0	0	0	0	0	0	0	0	0	0	0	0	0	0	0	0	0	0	0	0	0	0	0	0	0	0	0	0	0	0	0	0	0	0	0	0	0	0.0234799	0	0	0	0	1.77249	0	0	0	0	0	0	0.12498	0	0	0.00923458	0	0	0	0	0	0	0	0	0	0	0	0	0	0	0	0	0	0	0	0	0	0	0	0	0	0	0	0	0	0	0	2.57801	0	0	0.129512	0	0	0	0	0	0	0	0	0	0	0	0	0	0	0	0	0	0	0	0	0	0	0	0	0	0	0	0	0	0	0	0	0.047486	0.0567775	0	0	0	0.0152409	0	0	0	0	0	0	0	0	0	0	0	0	0	0	0	0	0	0	0	0	0	0	0	0	0.0722696	0	0	0	0	0	0	0	0	0	0	0	0	0.0320888	0	0	0	0	0	0	0	0	0	0	0	0	0	0	0	0	0	0.00693068	0.0584841	0	0	0	0	0.0716771	0	0	0.0271159	0	0.0320319	0	0	0	0	0	0	0	0	0	0	0	0.112735	0	0	0	0	0	0	0	0	0	0	0	0	0	0	0	0	0	0	0	0	0	0	0	0	0	0	0	0	0	0	0	0	0	0.0253619	0	0	0	0	0	0	0.00780768	0	0	0	0	0	0	0	0	0	0.0852729	0	0	0	0.0213988	0	0.157083	0.00780768	0	0	0	0	0	0	0	0	0	0.00654669	0	0	0	0	0	0	0	0	0	0.0365733	0	0	0	0	0.0279313	0	0	0	0	0	0	0	0.0165682	0	0.315426	0	0	0	0	0	0	0	0.125672	0	0	0	0	0	0	0	0	0	0	0	0	0	0	0	0	0	0	0	0	0	0	0	0	0	0.00502498	0	0	0	0	0	0	0	0	0	0	0	0	0	0	0	0	0	0	0	0	0.0363173	0	0	0	0	0	0	0	0	0	0	0	0	0	0	0	0	0	0	0	0.0200525	0.0500317	0	0.00638552	0	0	0	0.161719	0	0	0.0932892	0	0	0	0	0.101049	0	0	0	0.541223	0	0.00940524	0	0	0	0	0	0.0226598	0	0	0	0	0.0539616	0.0519753	0	0	0	0	0	0.0379907	0	0	0	0	0	0	0	0	0	0	0	0	0	0	0	0	0.120282	0	0	0	0	0	0	0	0	0	0	0	0	0	0	0	0	0	0	0	0.024082	0	0	0	0	0	0	0	0	0	0	0	0	0	0	0	0	0	0	0.0616081	0.0358433	0	0	0.0176491	0	0	0	0.00689749	0	0	0	0	0.0103534	0	0.483308	0	0	0.0100405	0	0	0	0	0	0	0	0	0	0	0	0	0	0	0	0	0	0	0	0.0216406	0	0	0	0	0	0	0	0	0	0	0	0	0	0.173883	0	0	0	0	0	0	0	0	0	0	0	0	0	0.0502308	0	0	0	0	0	0	0	0	0	0	0	0	0	0	0	0	0	0	0	0	0	0	0	0	0	0	0	0.0628739	0.0167104	0	0	0	0	0	0	0	0	0	0	0	0	0	0	0	0.0513828	0	0	0	0	0	0	0	0	0	0	0	0	0	0	0	0	0	0	0	0	0	0	0	0	0	0	0	0	0	0.0723218	0	0	0	0.0101068	0	0	0	0	0	0	0	0	0	0.0188579	0.0227025	0	0	0	0	0	0	0.0150228	0	0	0	0	0	0	0	0	0	0	0	0	0	0	0	0	0	0	0.0362225	0	0	0	0	0	0	0	0	0	0	0	0	0	0	0	0	0	0	0	0	0	0	0	0	0	0	0	0	0.00913503	0	0	0	0	0	0	0	0	0	0	0	0	0	0	0	0	0	0	0	0	0.0390384	0.341784	0	0	0	0	0	0	0	0	0	0.0886245	0	0	0	0	0	0	0	1.28177	0	0	0	0	0	0	0	0.00839551	0	0	0	0	0	0	0	0	0	0	0	0	0	0	0	0	0	0	0	0	0	0	0	0	0	0	0	0
ERS971688	0	0	0.0226311	0	0	0	0	0	0	0	0	0	0	0	0	0	0	0	0	0	0	0	0	0	0	0	0	0	0	0	0	0	0	0.0562757	0	0	0	0	0	0	0	0	0	0	0	0.0139272	0	0	0	0	0	0	0	0	0	0	0	0	0	0	0	0	0	0	0	0	0	0	0	0	0	0	0	0	0	0	0.945019	0	0	0	0	0	0	0	0	0	0	0	0	0	0	0	0	0	0.0255816	0	0	0	0	0	0.00899434	0	0	0	0	0	0	0	0	0	0	0	0	0.258992	0	0	0	0	0	0	0	0	0	0	0	0	0	0	0	0	0.0118342	0	0	0	0.0920503	0	0	0	0.00759748	0.0154439	0	0	0	0	0.17677	0	0	0	0	0	0	0	0	0	0	0	0	0	0	0	0	0	0	0	0	0.0051034	0	0	0	0	0	0	0	0	0	0	0	0	0.00977806	0	0	0	0	0	0	0	0	0	0	0	0	0	0	0	0	0.029265	0	0.0391123	0	0	0	0.00963054	0	0	0	0	0	0	0	0	0	0	0	0	0	0	0	0	0	0	0	0	0	0	0	0	0.00347603	0	0	0	0.00946919	0	0	0	0	0	0	0	0	0.0737296	0	0	0	0	0	0	0	0	0	0	0	0	0	0	0	0	0.0148077	0.0129406	0	0.093106	0.137621	0.106766	0	0	0	0	0	0	0.0522557	0	0	0.00993481	0	0	0.103917	0	0	0	0	0	0	0	0	0.012853	0	0	0	0	0	0	0	0	0	0	0	0	0	0	0.00579492	0	0	0	0	0	0	0.265571	0.0343546	0	0	0	0	0	0	0	0.0138396	0	0	0	0	0	0	0	0	0	0	0	0	0	0	0	0.00508496	0	0	0	0	0	0	0.0260656	0	0	0.426353	0.418848	0.0243829	0	0	0	0	0	0	0.106558	0	0	0	0	4.3147	0	0	0	0.354232	0	0	0	0.396788	0.756221	0.277119	0	0.897475	0	0.147764	0	0	0	0	1.72122	1.70669	0.0469817	1.86992	0	0	0.0198512	0.564597	0	0	0	0	0.0334971	0.0409194	0	0.0214785	0	0	0.0406843	0	0.604852	0	0.0103451	0	0	0.108292	0	0	0	0.0130051	0	0	0	0.113423	0	1.13196	0.116498	0	0	0	0	0	0.341255	0	0	0	0	0.0671141	0	0	0	0	0	0.0231659	0	0	0	0	0	0.0468342	0	0	0	2.73558	0.0445799	0	0	0	0	0	0	0	0	0	0	0	0	0	0.0247932	0.0676443	0.130729	0	0.370123	0.101141	0.273661	0	0	0.496708	0	0	0	0	0	0.00977345	0.0238758	0.0645232	0	0	0	0	0	0	0.037282	0	0	0	0	0.0266188	0.12084	0	0	0.189347	0	0.156016	0	0	0	0	0.0173018	0.348156	0.290949	0	0.265492	0	0.0102206	0	0	0.457587	0.0344099	0.0742782	0.0464009	0	0	0.0665517	0.821795	0.073075	0	0.173391	0	0.12622	0	0.0318052	0	0	0	0.175397	0.775381	0.0040984	0	0.19239	0.41687	0	0	0	0	0	0.0118803	0	0	0.0450593	0	0	0	0	0	0	0	0	0	0	0.116452	0	0	0.122495	0	0.132347	0.549503	0	0.681311	0.0961026	2.23689	0.0232442	0	0	0	0.0618586	0	0	0.602741	0.158662	0.222125	0	0	0.206828	0	0	0.631729	1.9021	0	0.00702582	0	0	0.0879012	0	0.214186	0	0	0	0	0	0	0	0	0	0	0	0	0.00416755	0	0	0	0	0	0	0	0	0	0	0	0	0	0	0	0	0	0	0	0.0193026	0	0	0	0	0	0	0	0	0	0	0	0	0	0	0	0	0	0	0	0	0	0	0	0	0	0	0	0	0	0	0	0	0	0.0228985	0	0	0.0922669	0	0	0	0	0	0	0	0	0	0	0	0	0	0	0	0	0	0.0193763	0	0	0	0	0	0	0	0	0	0	0	0	0	0	0	0	0	0	0	0	0	0	0	0	0	0	0	0	0	0	0.0568843	0	0	0	0	0	0	0	0	0	0.0164166	0.0086117	0	0	0	0	0.0408272	0	0	0	0	0	0.00677688	0	0	0	0	0	0	0	0	0	0	0	0	0	0	0	0	0	0	0	0	0	0	0	0	0	0	0	0	0	0	0	0	0	0	0	0	0	0	0	0	0	0	0.0251943	0	0	0	0	0	0	0	0	0	0	0	0	0	0	0	0	0	0	0	0	0	0	0	0	0	0	0	0	0	0	0	0	0	0	0	0.0606692	0	0	0	0	0	0	0	0	0	0	0	0	0	0	0	0	0	0	0	0	0	0	0	0	0	0	0	0	0	0	0.0399697	0	0	0	0	0	0	0	0	0	0	0	0	0	0	0	0	0	0	0	0.0271398	0	0	0	0	0	0.477023	0	0	0	0	0	0	0	0.0824428	0	0	0	0	0	0	0	0	0	0	0	0	0	0	0	0.0208792	0	0	0	0	0	0.0299934	0	0	0	0	0	0	0	0	0	0	0.0197083	0	0	0	0	0	0	0	0	0	0	0	0	0	0	0	0.00676766	1.41944	0	0	0	0	0	0	0	0	0	0.200826	0	0	0	0	0	0	0	0	0	0	0	0	0.0265405	0	0	0	0	0	0	0	0	0	0.0183529	0	0	0	0	0	0	0	0	0	0	0	0	0	0	0	0	0	0	0	0	0	0	0	0	0	0	0	0	0	0	0	0	0	0	0	0	0	0	0	0.281711	0.0111104	1.11127	0	0	0	0	0	0	0	0	0	0	0	0	0	0	0	0	0	0	0	0	0	0	0	0	0	0	0	0	0	0	0	0	0	0	0	0	0	0.0298874	0	0	0	0	0	0	0	0	0	0	0	0	0	0	0	0	0	0	0	0	0	0	0	0	0	0	0	0	0	0	0	0	0	0	0	0	0	0	0	0	0.00599316	0	0	0	0	0	0	0	0	0.0182008	0	0	0	0	0	0.0110873	0	0	0.0144389	0	0	0.0148031	0	0	0	0	0	0	0	0	0	0	0	0	0	0	0	0.00944614	0	0	0	0	0	0	0	0	0	0	0	0	0	0	0.242054	0.0111058	0	0	0	0	0	0	0	0	0	0	0	0	0	0	0	0	0	0	0	0	0	0	0	0	0	0	0	0	0	0	0	0	0	0	0	0	0	0	0	0	0	0	0	0	0	0	0	0	0	0	0	0	0	0	0	0	0	0	0	0	0	0	0.368685	0	0	0	0	0	0	0	0	0	0	0	0	0	0	0	0	0	0	0	0	0	0	0	0	0	0	0	0	0	0	0	0	0	0	0.0130374	0	0	0	0	0	0	0	0	0	0	0	0	0.00782798	0	0	0	0	0	0	0	0	0	0	0	0	0	0	0	0	0	0	0	0	0	0	0	0	0	0	0	0	0	0	0	0	0	0	0	0	0	0	0	0	0	0	0	0	0	0	0	0	0	0.0153148	0	0	0	0	0	0.0102944	0	0	0	0	0	0	0	0	0	0	0	0	0	0	0.0122306	0	0	0	0	0	0	0	0	0	0	0	0	0.0254479	0.0126179	0	0	0	0	0	0.0620799	0.0164074	0	0.0490517	0	0	0.0200079	0	0	0	0	0	0	0	0	0	0	0	0	0	0	0	0	0	0	0	0	0	0.0123736	0	0	0	0	0	0	1.08625	0	0	0	0.0248393	0	0	0	0	0	0	0	0	0	0	0.0684557	0	0	0	0	0	0	0	0	0.0363139	0	0	0	0	0	0.0634537	0	0	0	0	0.0190859	0	0	0	0	0	0	0	0.0221839	0	0	0	0	0	0	0	0	0	0	0	0	0	0	0	0	0	0	0	0	0	0	0	0	0.0247333	0	0	0	0	0	0	0	0.0463271	0	0	0	0	0	0	0	0	0	0.0341011	0	0.265188	0	0	0	0	0	0	0.0252035	0	0	0	0	0	0	0	0	0	0	0	0	0	0	0	0	0.0253372	0	0	0	0	0	0	0	0	0	0	0	0	0.0110228	0	0.0147985	0	0	0	0	0	1.51172	0	0.0213402	0	0	0	0	0	0.557465	0	0	0	0	0.834422	0.0288086	0	0.00679071	0	0	0	0	0	0	0	0	0	0	0	0	0	1.24977	0	0	0.0382179	0	0	0.365947	0.575942	0	0.0202891	0	0	0.0375679	0	0	0	0.0963192	0	0	0	0	0	0	0	0	0.0260748	0	0	0	0	0	0.827452	0	0.0146371	0	0	0	0	0	0	0.0453544	0	0	0.00513106	0	0.0358068	0	0	0	0	0	0	0	0	0.0433951	0	0.0260656	0	0	0	0	0	0	0	0	0	0	0	0	0	0	0	0.00445799	0	0.0791189	0	0	0	0	0	0	0.183672	0	0	0	0	0	0	0	0	0	0	0	0	0	0	0	0	0	0	0	0	0	0	0	0	0	0	0	0	0	0	0	0	0	0	0	0	0	0	0	0	0	0.00703965	0	0	0	0	0	0.00849645	0	0	0	0	0	0	0	0.00884221	0	0	0	0	0	0	0	0	0	0	0	0	0	0	0	0	0	0	0	0	0	0	0	0	0	0	0	0	0	0	0	0	0	0	0	0	0	0	0	0	0	0	0.129351	0	0	0	0	0	0	0	0	0	0	0	0	0	0	0	0	0	0	0	0	0	0	0	0	0	0	0	0	0	0.0207732	0	0	0	0	0	0	0	0	0	0	0.0916077	0	0	0	0	0	0	0	0	0	0	0	0	0	0	0	0	0	0	0	0	0	0	0	0	0	0	0	0	0	0	0	0	0.680869	0	0	0.166988	0	0	0	0	0	0	0	0	0	0	0	0	0	0	0	0	0	0	0	0	0	0	0	0	0	0	0	0	0	0	0	0	0	0	0	0	0	0	0	0	0	0	0	0.0246319	0	0	0	0	0	0	0	0	0	0	0	5.30313	0	0	0	0	0	0	0	0	0	0	0	0	0	0	0	0	0	0	0	0	0	0	0	0	0	0	0	0	0	0	0	0	0	0	0	0	0	0	0	0	0	0	0	0	0	0	0	0	0	0	0	0	0	0	0	0	0	0	0	0.0204643	0	0	0	0	0	0	0	0	0	0.00739002	0	0	0	0	0	0	0	0	0	0	0	0	0	0	0	0	0	0	0	0	0	0	0	0	2.61383	0	0	0	0	0	0	0	0	0	0.0112948	0	0	0	0	0	0	0	0	0	0	0	0	0	0	0	0	0	0	0	0	0	0	0	0	0	0	0	0	0	0	0	0	0	0	0	0	0	0	0	0	0	0	0	0	0	0	0	0	0	0	0	0	0	0	0	0	0	0	0	0	0.221092	0	0	0	0	0	0	0	0	0	0	0	0	0	0	0	0	0	0	0	0	0	0	0.0493928	0	0	0	0	0	0	0	0	0	0	0	0.0138027	0	0	0	0	0	0	0	0	0	0	0.0163613	0	0	0	0	0	0	0	0	0	0	0	0	0	0	0	0	0	0	0	0	0	0	0	0	0	0	0	0	0	0	0	0	0	0	0	0	0	0.00762053	0	0	0	0	0	0	0	0	0	0.256715	0	0	0	0	0	0	0	0	0	0	0	0	0	0	0.0492822	0	0	0.0335801	0	0	0	0	0	0	0	0	0	0	0	0	0.0361203	0	0	0	0	0.895258	0	0	0	0	0	0	0	0	0	0	0	0	0	0	0	0	0	0	0	0	0	0	0	0	0	0	0	0	0	0	0	0	0	0	0	0	0	0	0	0.00488212	0	0	0	0	0	0	0	0	0	0	0	0	0	0	0	0	0	0	0	0	0	0	0	0	0	0	0	0	0	0	0	0	0	0	0	0	0	0	0	0	0	0	0	0	0	0	0	0	0	0	0	0	0	0	0	0	0	0	0	0	0	0	0	0	0	0	0	0	0	0	0	0	0	0	0	0	0	0	0	0	0.297754	0.186608	0	0	0	0	0	0	0	0	0	0.0307403	0	0	0	0	0	0	0	0	0	0	0	0	0	0	0	0	0	0	0	0	0	0	0	0	0	0	0	0	0	0	0	0	0	0	0	0.0487105	0.150543	0	0.588804	0	0	0.0455249	0.0220963	0.227482	0.00737158	0.906004	0	0	0	0.0768691	0.189582	0	0	0	0	0.873714	8.51072	0	0	0.0153517	0	0.178296	0	0	0	0.304429	0	0.127221	0	0	0	0	0	0	0.112966	0	0	0	0	0	0	0	0	0	0	0	0	0	0	0	0	0	0	0	0	0	0	0.0265174	0	0	0	0	0	0	0	0	0	0	0	0	0	0	0	0	0	0	0	0	0	0	0	0	0	0.00714569	0	0	0.132486	0	0	0	0	0	0	0	0	0	0	0	0	0	0	0	0	0	0	0	0	0	0	0	0	0	0	0	0	0	0	0.307938	0	0	0	0.0449948	0	0	0	0	0	0	0	0.0276792	0	0	0	0	0	0	0	0	0	0	0	0.707271	0	0	0	0	0	0	0	0	0	2.07478	0	0	0	0	0	0	0	0	0	0	0.0441742	0	0	0	0	0.101801	0	0	0	0	0	0	0	0	2.09186	0	0	0	0	0	0	0.151867	0	0	0	0.26191	0	0	0.66962	0.670016	0	0	0	0	0	0	0	0	0	0	0	0.151567	0	0	0	0	0	0	0	0	0	0	0	0	0.00859787	0	0	0	0	0	0	0	0	0	0	0	0	0	0	0	0.0134523	0	0	0	0	0	0	0	0	0	0	0	0	0	0	0.0405644	0	0	0	0	0	0.0375264	0	0.356473	0	0	0	0	0	0	0	0	0.00760209	0	0	0.00833049	0	0	0	0	0	0.00661552	0.191638	0	0	0	0	0	0	0	0.0954848	0	0	0	0	0	0	0	0	0	0	0	0	0	0	0	0	0	0	0.25074	0	0	0	0	0	0	0	0	0	0	0	0	0	0	0	0	0	0	0	0	0	0	0	0	0	0	0	0	0	0	0	0.0168776	0	0	0	0	0	0	0	0	0	0	0.0443309	0	0	0	0	0	0	0	0	0.027716	0	0	0	0	0	0	0	0	0	0	0	0	0	0	0	0	0	0	0	0	0	0	0	0	0	0	0	0	0	0	0	0	0	0	0	0	0	0	0	0	0	0	0	0.09501	0.00945997	0	0	0	0	0	0	0	0	0	0	0	0	0	0	0	0	0	0	0	0	0	0	0	0	0	0	0	0	0.0123874	0	0	0	0	0	0	0.127935	0	0	0	0	0	0.0244521	0	0	0	0	0	0.766174	0	0	0	0	0	0	0.0536111	0	0	0	0	0	0	0	0	0	0	0	0	0	0	0	0	0	0	0	0	0	0	0	0	0	0	0	0	0.0481296	0	0	0	0	0	0	0	0	0	0.00887448	0	0	0	0	0	0	0	0.00510801	0	0.00830283	0	0	0	0	0	0	0	0	0	0	0	0	0	0	0	0	0	0	0	0	0	0	0	0	0	0	0	0	0.282056	0	0	0	0	0	0	0	0	0	0	0	0	0	0	0	0	0	0	0	0	0	0	0	0	0	0	0	0	0	0	0	0	0	0	0	0	0	0	0	0	0	0	0	0	0	0	0	0	0.0172004	0	0	0.059406	0	0	0	0	0	0	0	0	0	0	0	0	0	0.0112072	0	0	0	0	0	0	0	0	0	0	0	0	0.0186802	0	0	0	0.00344837	0	0	0	0	0	0	0	0	0	0	0	0	0	0	0	0	0	0	0	0	0	0	0	0	0	0	0	0	0	0	0	0	0	0	0	0.009294	0	0	0	0	0	0	0	0	0	0	0	0	0	0	0	0	0	0	0	0	0	0	0	0	0	0	0	0	0	0	0	0	0	0	0	0	0	0	0	0	0	0	0	0	0	0	0	0	0	0	0.00933088	0	0	0	0	0	0	0.0104465	0	0	0	0	0	0	0	0	0	0	0.00450409	0	0	0	1.20724	0	0	0	0	0	0	0	0	0	0	0	0	0	0	0.207082	0	0	0	0	0	0	0	0	0	0	0	0	0	0	0	0	0	0	0.0171819	0.0201001	0	0	0	0	0	0	0	0	0	0	0	0	0	0	0	0	0	0	0	0	0	0	0.0573222	0.0920733	0	0	0	0	0	0	0	0	0.0390477	0	0	0	0	0	0	0	0	0	0	0	0	0	0	0	0	0	0	0	0	0	0	0	0	0	0	0	0	0	0	0	0	0	0	0	0	0	0	0	0	0	0	0	0	0	0	0.0205888	0	0	0	0	0	0	0	0	0.0133048	0	0.00909577	0	0	0	0	0	0	0	0	0	0.010299	0	0	0	0	0	0	0	0	0	0	0	0	0	0	0.0100501	0	0	0	0	0	0	0	0.0815115	0	0	0	0	0	0	0	0	0	0.482421	0	0	0	0.0299796	0	0	0	0	0	0	0	0	0	0	0	0	0	0	0	0	0	0	0	0	0	0	0	0	0	0	0	0	0	0	0	0	0	0	0	0	0	0	0	0	0.00354518	0	0	0	0	0	0	0	0	0	0	0	0.0149137	0	0	0	0	0	0	0	0	0	0	0	0	0	0	0	0	0.190439	0	0	0	0	0	0	0	0	0	0	0	0	0	0	0	0	0	0	0	0	0	0	0	0	0	0	0	0	0	0	0	0	0	0	0	0	0	0	0	0	0.0293711	0	0	0	0	0	0	0	0	0	0	0	0	0	0.0333727	0	0	0	0	0	0	0	0	0	0	0	0	0	0	0	0.173322	0	0.0167117	0.0947241	0	0	0	0	0.00649105	0.0182515	0	0	0	0	0	0	0	0	0	0.342578	1.69721	0	2.85766	0	0.660985	0	0	0.184967	0	0	0	0	0	0	0	0	0	0.00367888	0	0	0	0	0	0	0	0	0	0	0	0	0	0	0	0	0	0	0	0	0	0	0	0	0	0	0	0	0	0	0	0	0	0	0	0	0	0	0	0	0	0	0	0	0	0	0	0	0	0	0	0	0	0	0	0	0	0	0	0	0	0	0	0	0	0	0	0	0	0	0	0	0	0	0	0	0	0	0	0	0	0	0	0	0	0	0	0	0	0	0	0	0	0	0	0	0	0	0	0	0	0	0	0	0	0	0	0	0	0	0	0	0	0	0	0	0	0	0	0	0	0	0	0	0	0	0	0	0	0	0	0	0	0	0	0	0	0.0075606	0	0	0	0	0.0982785	0	0	0	0	0	0	0.338729	0	0	0.0145864	0	0	0	0	0	0	0	0	0	0	0	0	0	0	0	0.0383147	0	0	0	0	0	0	0	0	0	0	0	0	0	0	0	0.0332159	0	0	0	0	0	0	0	0	0	0	0	0	0	0	0	0	0	0	0	0	0	0	0	0	0	0	0	0	0	0	0	0	0	0	0	0	0	0	0	0	0	0	0	0	0	0	0	0	0	0	0	0	0	0	0	0	0	0	0	0	0	0	0	0	0	0.0538646	0	0	0	0	0	0	0	0	0	0	0	0	0.0352029	0	0	0	0	0	0	0	0	0	0	0	0	0	0	0	0	0	0	0	0	0	0	0	0.0350461	0	0	0.01277	0	0	0	0	0	0	0	0	0	0	0	0	0	0	0	0.031441	0	0	0	0	0	0	0	0	0	0.0720377	0	0	0	0	0	0	0	0	0	0	0	0	0	0	0	0	0	0	0	0	0	0	0	0	0	0	0	0	0	0	0	0	0	0	0	0	0	0	0.148045	0	0	0	0	0	0	0	0	0	0	0	0	0	0	0	0	0	0	0	0	0	0	0	0	0	0	0.0227602	0	0	0	0	0	0	0	0	0	0	0	0	0	0	0	0	0	0	0	0	0	0	0.0797136	0	0	0	0	0.00808615	0	0	0	0	0	0	0	0	0	0	0	0	0	0	0	0	0	0	0	0	0.172801	0	0	0	0	0	0	0	0	0	0	0	0	0	0	0	0	0	0	0	0	0	0	0	0	0	0	0	0	0	0	0	0	0	0	0	0	0	0	0	0	0	0	0	0	0	0	0	0	0	0	0	0	0	0	0	0.327314	0	0	0	0	0	0.0107462	0	0	0	0	0	0	0	0	0	0.0039647	0.0580645	0.0703919	0	0	0	0	0	0	0	0	0	0	0	0	0	0	0	0	0	0	0	0	0	0	0.807421	0	0	0	0	0	0	0	0	0	0	0	0	0.0129452	0	0	0.00502964	0	0	0	0.0363785	0	0	0	0	0	0	0	0	0	0	0	0	0	0	0	0	0	0	0.0297399	0	0	0	0.0159234	0	0	0	0.0721069	0	0	0	0	0	0	0	0	0	0	0	0	0	0	0	0	0	0	0	0	0	0	0	0	0	0.684718	0	0	0	0	0	0	0	0	0	0	0	0	0	0	0	0	0	0	0	0	0	0	0	0	0	0	0	0	0	0	0	0	0	0	0	0	0	0	0	0	0	0	0	0	0	0	0	0	0	0	0	0	0	0	0	0	0	0	0	0.0187355	0	0	0	0	0	0.0103912	0	0.236043	0	0	0	0	0	0	0	0	0	0	0	0	2.40648	0	0	0	0	0	0	0	0	0	0	0	0	0	0	0	0	0	0	0	0	0	0	0	0	0	0	0	0	0	0	0.0290714	0	0	0	0	0	0	0	0	0	0	0	0	0	0	0	0	0	0	0	0	0	0	0	0	0	0	0	0	0	0	0	0	0	0	0	0.167951	0	0	0	0	0	0	0	0	0	0	0	0	0	0	0	0	0	0	0	0	0	0	0	0	0	0	0	0	0	0	0	0	0	0	0	0	0	0	0	0	0	0	0	0	0	0	0	0	0	0	0.123418	0	0	0	0	0	0	0	0	0	0	0	0	0	0	0	0	0	0	0	0.006196	0	0	0	0	0	0	0	0	0	0	0	0	0	0	0	0	0	0	0	0	0	0	0	0	0	0	0	0	0	0	0	0	0	0.906728
ERS971689	0	0.0150356	0.0375724	0	0	0	0	0	0	0	0	0	0	0	0	0	0	0	0	0	0	0	0	0	0	0	0	0	0	0	0	0	0	0	0	0	0	0	0	0	0	0	0	0	0	0.0127816	0	0	0	0	0	0	0	0	0	0	0	0	0	0	0	0	0	0	0	0	0	0	0	0	0	0	0	0	0	0	0.101125	0	0	0	0	0	0	0	0	0	0	0	0	0	0	0	0	0	0.012558	0	0	0	0	0	0.0135109	0	0	0	0	0	0	0	0	0	0	0	0	0.135346	0	0	0	0	0	0	0	0	0	0	0	0	0	0	0	0	0.0120015	0	0	0	0.0051406	0	0	0	0	0.0172819	0	0	0	0	0	0	0	0	0	0	0	0	0	0	0	0	0	0	0	0	0.0134703	0	0	0	0.00326021	0	0	0	0	0	0	0	0	0	0	0	0	0	0	0	0	0	0	0	0	0	0	0	0	0	0	0	0	0	0.00659156	0	0	0.297131	0	0	0	0.363656	0	0	0	0	0	0	0	0	0	0	0	0	0	0	0	0	0	0	0	0	0	0	0	0	0	0	0	0	0.00772742	0	0	0	0	0	0	0	0	1.48988	0	0	0	0	0	0	0	0	0	0	0	0	0	0	0	0	0.0264399	0.0221379	0	0.200631	0.0671302	0.0630213	0	0	0	0	0	0	0	0	0	0	0	0	0.011318	0	0	0	0	0	0	0	0	0.045808	0	0	0	0	0	0	0	0	0	0.00436557	0	0	0	0	0.00415721	0	0	0	0	0	0	0.2125	0.00852786	0	0	0	0	0	0	0	0.014629	0	0	0	0	0	0	0	0	0	0	0	0	0	0	0	0	0	0	0	0	0	0	0.025548	0	0	0.798527	0.12927	0.016024	0	0	0	0	0	0	0.0985456	0	0	0	0	0	0	0	0	0.640553	0	0	0	0	0	1.4784	0	0.0325665	0	0.319795	0	0	0	0	1.49312	0	0.00767152	0.108484	0	0	1.3392	0.444986	0	0	0	0	0.0543461	0.0664823	0	0	0	0	0	0	0.332231	0	0	0	0	0	0	0	0.0125174	0	0	0	0	0	0	3.84547	0.100939	0	0	0	0	0	2.26548	0	0	0	0	0.0933974	0	0	0	0	0	0.0434067	0	0	0	0	1.31622	0	0	0	0	0.00856344	0	0	0	0	0	0	0	0.00728782	0	0	0	0	0	0	0	0	0	0	0.128637	0.143988	0.0887675	0	2.07996	0.236178	0	0	0	0	0	0.101501	0	0	0	0	0	0	0	0	0.0395697	0	0	0	0.288407	0.116882	0.0460977	0	0	0.0435465	0	0.00861172	0	0	0	0	0.538465	0.081124	0.418135	0	0.13949	0	0	0	0	0.259508	0.0395595	0.052087	0.0828875	0	0	0	0	0.0438082	0.00977299	0.0952651	0	0.0945485	0	0	0	0	0.129023	0.326173	0	0	0	0.0204049	0.568539	0	0	0	0	0	0.128375	0	0	0.0528113	0	0	0	0	0	0	0	0	0	0	0.209243	0.629619	0	0	0	0	0.883724	0	0.763622	0.0346349	0.712107	0.582779	0	0	0	0.0310444	0	0	0.983835	0.0249661	0.276406	0	0	0.21328	0	0	0.0977248	0	0	0.00965864	0	0	0.15218	0	0	0	0	0	0	0	0	0	0	0	0	0.00883279	0	0	0	0	0	0	0	0	0	0	0	0	0	0	0	0	0	0	0	0	0	0	0	0	0	0	0	0	0	0	0	0	0	0	0	0	0	0	0	0	0	0	0	0	0.00798407	0	0	0	0	0	0	0	0	0	0	0	0	0	0.0609198	0	0	0	0	0	0	0	0	0	0.00649246	0	0	0	0	0	0	0	0.0404819	0	0	0	0	0	0	0	0	0	0	0	0	0	0	0	0	0	0	0	0	0	0	0	0	0	0.0462934	0	0	0	0	0.111111	0	0	0	0	0.0173708	0	0	0	0	0	0.0141182	0	0	0	0	0	0	0	0	0	0	0	0	0	0	0	0.0441741	0	0	0	0	0	0	0.0255938	0	0	0	0	0	0	0	0	0	0	0	0	0.00615958	0	0	0	0	0	0	0	0	0	0	0	0	0	0	0	0	0.0118897	0	0	0	0	0	0	0	0	0	0	0.102014	0	0	0	0	0	0	0	0	0	0	0	0	0	0	0	0	0	0	0	0	0	0	0	0	0	0.0580332	0	0	0	0	0	0	0	0	0	0	0	0	0	0	0	0	0	0	0	0	0	0	0	0	0	0	0	0	0	0	0	0	0	0	0	0	0	0	0	0	0	0.223216	0	0	0	0	0	0	0	0	0	0	0	0	0	0	0	0	0	0	0	0	0	0	0.0473454	0	0.209997	0	0	0	0	0	0	0	0	0	0	0.0135389	0	0	0	0	0	0	0	0	0	0	0	0	0	0	0	0	0	0	0	0.0759503	0	0	0	0	0	0	0	0	0	0	0	0	0	0	0	0.0053566	0	0	0	0	0	0	0	0	0.342751	0	0	0	0	0	0	0	0	0	0	0	0	0	0	0.0592351	0	0.0355827	0	0	0	0	0	0	0	0.0258047	0	0	0	0	0	0	0	0	0	0	0	10.3975	0	0	0	0	0	0	0	0	0	0	0	0	0	0	0	0	0	0	0	0	0	0	0	0	0	0	0	0	0	0	0	0	0	0	0	0	0	0	0	0	0	0	0	0	0	0	0	0	0	0	0	0	0	0	0	0.00542266	0	0	0	0	0	0	0	0	0	0	0	0	0	0	0.00966118	0	0	0	0	0	0	0	0	0	0	0	0	0	0	0	0	0	0	0	0	0	0	0	0	0	0	0	0	0	0	0	0	0	0	0	0	0	0	0	0	0	0	0	0	0	0	0.00654836	0	0	0	0	0	0	0	0	0.00837794	0	0	0	0	0	0	0	0	0	0	0	0	0	0	0	0	0	0	0	0	0	0	0	0	0	0	0	0	0	0	0	0	0	0.160185	0	0	0	0	0	0	0	0	0	0	0	0	0	0	0	0	0	0	0	0	0	0	0	0	0	0	0	0	0	0	0	0	0	0	0	0	0	0	0	0	0	0	0	0	0	0	0	0	0	0	0	0	0	0	0	0	0	0	0	0	0	0	0	0.125595	0	0	0	0	0	0	0	0	0	0	0	0	0	0	0	0	0	0	0	0	0	0	0	0	0	0	0	0	0	0	0	0	0	0	0	0	0	0	0	0	0	0	0	0	0	0	0	0.00361596	0	0	0	0	0	0	0	0	0	0	0	0.0147281	0	0	0	0	0	0	0	0	0	0	0.00562595	0	0	0	0	0	0	0	0	0	0	0	0	0	0	0	0	0	0	0	0	0	0	0	0	0	0	0	0	0	0	0	0	0	0	0	0	0	0	0	0	0	0	0	0	0	0	0	0	0	0	0	0	0	0	0	0	0	0	0	0	0.0176376	0	0	0	0	0	0	0	0	0	0.0116737	0	0	0	0	0	0	0	0	0	0	0	0	0	0	0	0	0	0	0	0	0	0	0	0	0.458517	0	0	0	0	0	0	0	0	0	0	0.192957	0	0	0	0	0	0	0	0	0	0.0285617	0.353703	0	0	0	0	0	0	0	0	0.016235	0	0	0	0	0	0	0	0	0	0	0	0	0	0	0.0745426	0	0	0	0	0	0	0	0.0192919	0	0	0	0	0	0	0	0	0	0	0	0	0	0	0	0	0	0	0	0	0	0	0	0	0	0	0	0	0.0237337	0	0	0	0	0	0	0	0.0239446	0	0.0843181	0	0	0	0	0	0	0	0	0	0	0	0	0	0	0	0	0	0	0	0	0	0	0	0	0	0	0	0	0	0	0	0	0	0	0	0	0	0	0	0	0.48821	0	0	0	0	0	0.465925	0	0.961682	0	0	0	0	0	0.0412697	0	0	1.41756	0	0.693191	0	0	0	0	0	0	0	0	0	0	0	0	0	0	0	0	1.40392	0	0	0	0	0	0.34362	0.943338	0	0	0	0	0	0	0	0	0.225104	0	0	0	0.24357	0	0	0	0	0.0893317	0	0	0	0	0	0.558293	0	0	0	0	0	0	0.0739988	0	0.0386447	0	0.0178511	0	0	0	0	0	0	0	0	0	0	0	0	0	0.0477748	0	0	0	0	0	0	0	0.0398695	0	0	0	0	0	0	0	0	0	0	0	0	0	0	0	0	0	0	0	0	0	0	0	0	0	0	0	0	0	0	0	0	0	0	0.0319769	0	0	0	0	0	0.0114857	0	0	0	0	0	0	0	0	0	0	0	0	0	0	0	0	0	0	0	0	0	0	0	0	0	0	0	0	0	0	0	0.0259952	0.0105607	0	0	0	0	0	0	0	0	0	0	0	0	0	0	0	0	0	0.00372776	0	0	0	0	0	0	0	0	0	0	0	0	0	0	0	0	0	0	0	0	0	0	0	0.13299	0	0	0	0	0	0	0	0	0	0	0	0	0	0	0	0	0	0	0	0	0	0	0	0	0	0	0.0144867	0	0	0	0	0	0	0	0	0	0	0	0	0	0	0	0	0	0	0	0	0	0	0	0	0	0	0	0	0	0	0	0	0	0	0	0	0	0	0	0	0	0	0	0	0	0	0	0	0	0.166903	0	0	0	0	0	0	0	0.00506437	0	0	0	0	0.00855836	0	0	0	0	0	0	0	0	0	0	0	0	0	0	0	0	0	0	0	0	0	0	0	0	0	0	0	0	0	0	0.0216093	0	0	0	0	0	0	0	0	0	0	0	0	0	0	0	0	0	0	0.0269685	0	0	0	0	0	0	0	0	0	0	0	0	0	0	0	0	0	0	0	0	0	0	0	0	0	0	0	0	0	0	0	0	0	0	0	0	0	0	0	0	0	0	0	0	0	0	0	0	0	0	0	0	0	0	0	0	0	0	0	0	0	0	0	0	0	0	0	0	0	0	0	0	0	0	0	0	0	0	0	0	0	0	0	0	0	0	0	0	0	0	0	0	0	0	0	0	0	0	0	0	0	0	0	0	0	0	0	0	0	0	0	0	0	0	0	0	0	0	0	0	0	0	0	0	0	0	0	0	0	0	0	0	0	0	0	0	0	0	0	0	0	0	0	0	0	0	0	0	0	0	0	0.00485854	0	0	0	0	0	0	0	0	0	0	0	0	0	0	0	0	0	0	0	0	0	0	0	0	0	0	0	0	0	0.034734	0	0	0	0	0	0	0	0	0	0	0	0	0	0	0	0	0	0	0.296475	0	0	0	0	0	0	0	0	0	0	0	0	0	0	0	0	0	0	0	0.0320074	0	0	0	0	0	0	0	0	0	0	0	0	0	0	0	0	0	0	0	0	0	0.00688887	0	0	0	0	0.00457648	0	0	0	0	0.0278451	0	0	0	0	0	0	0	0	0	0	0	0	0	0	0.0196781	0	0	0.00852278	0	0	0	0	0	0	0	0	0	0.102553	0.00731069	0	0.0609834	0	0	0	0	0	0	0	0	0	0	0	0	0	0	0	0	0	0	0	0	0	0	0	0	0	0	0	0	0	0	0	0	0	0	0.009928	0	0	0	0	0	0	0	0	0	0.0101059	0	0	0	0	0	0	0	0	0	0	0	0	0.00681772	0	0	0	0	0	0	0	0	0	0	0	0	0	0	0	0	0	0	0	0	0	0	0	0	0	0	0	0	0	0	0	0	0	0	0	0	0	0	0	0	0.0213273	0	0	0	0	0	0	0	0	0	0	0	0	0	0	0	0	0	0	0	0	0	0	0	0	0	0	0	0.0882746	0	0	0	0	0	0	0	0	0	0	0	0	0	0	0	0	0	0	0	0	0	0	0	0	0	0	0	0	0	0	0	0	0.00385736	0	0	0	0	0	0	0	0	0	0	0	0	0.0207047	0.310395	0	0.131178	0	0.00938675	0.0954989	0.142692	0.277087	0	0	0	0	0	0.017292	0.118305	0	0	0	0	0	0.0158919	0	0.120523	0	0	0.0714221	0	0	0	0	0	0.13733	0	0	0	0	0	0	0	0	0	0	0	0.494786	0	0	0.0693156	0	0	0	0	0	0	0	0	0	0	0	0	0	0	0	0	0	0	0	0	0	0	0	0	0	0	0	0	0	0	0	0	0	0	0	0	0	0	0	0	0	0	0	0.0114908	0	0	0	0	0	0	0	0	0	0	0	0	0	0	0	0	0	0	0	0	0	0	0	0	0	0	0	0	0	0	1.05254	0	0	0	0.237032	0	0.16746	0	0	0	0	0	0.66185	0	0	0	0	0	0	1.16534	0	0	0	0	4.26024	0	0.0140674	0	0	0	0	0	0	0	4.66856	0	0	0	0	0	0	0	0	0	0	0.0293317	0	0	0	0	0.0559622	0	0	0	0	0	0	0	0	6.27887	0	0.10174	0	0	0	0	0.45097	0	0	0	0.562315	0	0	0	0.0031916	0	1.56863	0	0	0	0	0	0	0	0	0	0.0112621	0	0	0	0	0	0	1.51892	0	0	0	0	0	0	0	0	0	0	0	0	0	0	0	0	0	0	0	0	0	0	0	0	0	0	0	0	0	0	0	0	0	0	0	0	0.0325944	0	0	0	0	0	0.0520286	0	0.147121	0	0	0	0	0	0	0	0	0	0	0	0	0	0	0	0	0	0	0.111358	0	0	0	0	0	0	0	0.0459656	0	0	0	0	0	0	0	0.0564755	0	0	0	0	0	0	0	0	0	0	0.538107	0	0	0	0	0	0	0	0	0	0	0	0	0	0	0	0	0.0317	0	0.00970184	0	0	0	0	0	0	0	0	0	0	0	0	0	0	0	0	0	0.0400932	0	0.00899034	0	0	0	0	0	0	0	0	0	0	0.0389547	0	0.0360554	0	0	0	0	0	0	0	0	0	0	0	0	0	0	0	0	0	0	0	0	0	0	0	0	0	0	0	0	0	0	0	0	0	0	0	0	0	0	0	0	0	0	0	0.149479	0	0	0	0	0	0	0	0	0	0	0	0	0	0	0	0	0	0	0	0	0	0	0	0	0	0	0	0	0	0	0	0	0	0	0	0	0	0	0	0	0	0	0	0	0	0	0	0	0	0	0	0	0	0	0	0	0	0	0	0	0	0	0	0	0	0	0	0	0	0	0	0	0	0	0	0	0	0	0	0	0	0	0	0	0	0	0	0	0.003588	0	0	0	0	0	0.0710638	0	0	0	0	0	0	0	0	0	0	0	0	0	0	0	0	0	0	0	0	0	0	0	0	0	0	0	0	0	0	0	0	0	0	0	0	0	0	0.0113917	0	0	0	0	0	0	0	0	0	0	0	0	0	0	0	0	0	0	0	0	0	0	0	0	0	0	0	0	0	0	0	0	0	0	0	0	0	0	0	0	0	0	0	0	0	0	0	0	0	0	0	0	0	0	0	0.0663476	0	0	0	0	0	0	0	0	0	0	0	0	0	0	0	0	0	0	0	0	0	0	0	0	0	0	0	0	0	0	0	0	0	0	0	0	0	0	0	0	0	0	0	0	0	0	0	0	0	0	0	0	0	0	0	0	0	0	0	0	0	0	0	0	0	0	0	0	0	0	0	0	0	0	0	0.793345	0	0	0	0	0	0	0	0	0	0	0	0	0	0	0	0	0	0	0	0	0	0	0	0	0	0	0	0	0	0	0	0	0	0	0	0	0	0	0	0	0	0	0	0	0	0	0	0	0	0	0	0	0	0	0	0	0	0	0	0.0551897	0	0	0	0	0	0	0	0	0	0	0	0	0	0	0.107559	0	0	0	0	0	0	0	0	0	0	0	0	0	0	0	0	0	0	0	0	0	0	0	0	0	0	0	0	0	0	0	0	0	0	0	0	0	0	0	0	0	0	0	0	0	0	0	0	0	0	0	0	0.0850601	0	0.0103015	0	0	0	0	0	0	0	0	0	0	0	0	0	0	0	0	0	0	0	0	0	0	0	0	0	0	0	0	0	0	0	0	0	0	0	0	0	0	0	0	0	0	0	0	0	0	0	0	0	0	0	0	0	0	0	0.0350745	0	0	0	0.00874131	0	0	0	0	0	0.0103778	0.0106852	0	0	0	0	0	0	0	0	0	0	0	0	0	0	0	0	0	0	0	0	0	0.0719862	0	0	0	0	0	0	0	0	0	0	0	0	0	0	0	0	0	0	0	0	0	0	0	0	0	0	0	0	0	0	0	0	0	0	0	0	0	0	0	0	0	0	0	0	0	0	0	0	0	0	0	0	0	0	0	0	0	0	0	0	0	0	0	0	0	0	0	0	0	0	0	0	0	0	0	0	0	0	0	0	0	0	0	0	0	0	0	0	0	0	0	0	0	0	0	0	0	0	0	0	0	0	0	0	0	0	0	0	0	0	0	0	0	0	0	0	0	0	0	0	0	0	0	0	0.0363984	0	0	0	0	0	0	0	0	0	0	0	0	0	0.187824	0	0	0	0	0	0	0	0	0	0	0	0	0	0	0	0	0	0	0.111734	0	0	0	0	2.44447	0.0178689	1.51346	0	0	0	0	0	0	0	0	0	1.37601	0	0	0	0.209957	0	0	0.0752515	0	0	0	0	0	0	0	0	0	0	0	0	0	0	0	0	0	0	0	0	0	0	0	0	0	0	0	0	0	0	0	0	0	0	0	0	0	0	0	0	0	0	0	0	0	0	0	0	0	0	0	0	0	0	0	0	0	0	0	0	0	0	0	0	0	0	0	0	0	0	0	0	0	0	0	0	0	0	0	0	0	0	0	0	0	0	0	0	0	0	0	0	0	0	0	0	0	0	0	0	0	0	0	0	0	0	0	0	0	1.04602	0	0	0	0	0	0	0	0	0	0	0	0	0	0	0	0	0.00851516	0	0	0	0	0	0	0	0	0	0	0	0	0	0	0	0	0	0	0	0	0.0401541	0	0	0	0	0.193186	0	0	0	0	0	0	0.185776	0	0	0.0249966	0	0	0	0	0	0	0.0509995	0	0	0	0	0	0	0	0	0	0	0	0	0	0	0	0	0	0	0	0	0	0	0	0	0.351779	0	0	0	0	0	0	0	0	0	0	0	0.304424	0	0	0	0	0	0	0	0	0	0	0	0	0	0	0	0	0	0	0	0	0	0	0	0	0	0	0	0	0	0	0	0	0	0	0	0	0	0	0	0	0	0	0	0	0	0	0	0	0	0	0	0	0	0	0	0	2.30965	0	0	0	0	0	0	0	0	0	0.0265848	0	0	0	0	0	0	0	0	0	0	0	0	0	0	0	0	0	0	0	0	0	0	0	0.0256039	0	0	0	0	0	0	0	0	0	0	0	0	0	0.003062	0	0	0	0	0	0	0.0111935	0	0	0	0	0	0	0	0.148234	0	0	0	0	0	0	0	0	0	0	0	0	0	0	0	0	0.0106827	0	0	0	0	0	0	0	0	0	0	0	0	0	0	0	0	0	0	0	0	0	0	0	0	0	0	0	0	0	0	0	0	0	0	0	0	0	0	0	0	0	0	0	0	0	0.0172133	0.00358292	0	0	0	0	0	0	0.00305692	0	0	0	0	0	0	0	0	0	0	0	0	0	0	0	0	0	0	0	0	0	0	0	0	0.0407538	0	0	0	0	0	0	0	0	0	0	0	0	0	0	0	0	0	0	0	0	0	0	0	0.00573013	0	0	0	0	0	0	0	0	0	0	0	0	0	0	0	0	0	0	0	0	0	0	0	0	0	0	0	0	0	0	0	0	0	0	0.00699305	0	0	0	0	0	0	0	0	0	0	0	0	0	0	0	0.0371353	0	0.0144765	0	0	0	0	0	0	0	0	0	0	0	0	0	0	0	0.0122658	0	0	0	0	0	0.00537947	0	0	0	0	0	0	0	0	0	0	0	0	0	0	0.000487887	0	0.379457	0	0	0	0	0	0	0	0	0	0	0	0	0	0	0	0	0	0	0	0.875661	0	0.0318194	0	0	0	0	0	0	0	0	0	0	0	0	0	0	0	0	0	0	0	0	0	0	0	0	0	0	0	0	0	0	0	0	0	0	0	0	0	0	0	0	0	0	0	0	0	0	0	0	0	0	0	0	0	0	0	0	0	0	0	0	0	0	0	0	0	0	0	0	0	0	0	0	0	0	0	0	0	0	0	0	0	5.9563	0	0	0	0	0	0	0	0	0	0	0	0	0	0	0	0	0	0	0	0	0	0	0	0	0	0	0	0	0	0	0	0	0	0	0	0	0	0	0	0	0	0	0	0	0	0	0	0	0	0	0	0	0	0	0	0	0	0	0	0	0	0.122798	0	0	0	0	0	0	0	0	0	0	0	0	0	0	0	0	0	0	0	0	0	0	0	0	0	0	0	0	0	0	0	0	0	0	0	0	0	0	0	0	0	0	0	0	0	0	0	0	0	0	0	0	0	0	0	0	0	0	0	0	0	0.516678	0	0.00646451	0	0	0	0	0	0	0	0	0	0	0	0	0	0	0	0	0	0	0	0	0	0	0	0	0	0	0	0	0	0	0	0	0	0	0	0	0	0	0	0	0	0.100101	0	0	0	0	0	0	0	0	0	0.241741	0	0	0	0	0	0	0	0	0	0	0	0	0	0	0	0	0	0	0	0	0	0	0	0	0	0	0	0	0	0	0	0	0	0	0	0	0	0	0	0.163595	0	0	0	0
ERS971690	0	0	0.0362579	0	0	0	0	0	0	0	0	0	0	0	0	0.0398016	0	0	0	0	0	0	0	0	0	0	0	0	0	0	0	0	0	0	0	0	0	0	0	0	0	0	0	0	0	0	0	0	0	0	0	0	0	0	0	0	0	0	0	0	0	0	0	0	0	0	0	0	0	0	0	0	0	0	0	0	0.417444	0	0	0	0	0	0	0	0	0	0	0	0	0	0	0	0	0	0.0255113	0	0	0	0	0	0	0	0	0	0	0	0	0	0	0	0	0	0	0.263854	0	0	0	0	0	0	0	0	0	0	0	0	0	0	0	0	0.0115682	0.0078117	0	0	0.00615377	0	0.0477552	0	0	0.0221244	0	0	0	0	0.00625459	0	0	0	0	0	0	0	0	0	0	0	0	0	0	0	0	0	0	0	0.00821125	0	0	0	0	0	0	0	0	0	0	0	0	0	0	0	0	0	0	0	0	0	0	0	0	0	0	0	0	0	0.0191148	0	0	0.37967	0	0	0	0.168855	0.00872655	0	0	0	0	0	0	0	0	0	0	0.00469001	0	0	0	0	0	0	0	0	0	0	0	0	0	0	0	0	0.0099588	0	0	0	0	0	0	0	0	0	0	0	0	0	0	0	0	0	0	0	0	0	0	0	0	0	0.0190588	0.0278451	0	0.136716	0.067613	0.0589985	0	0	0	0	0	0	0.0375537	0	0	0.0216539	0	0	0.112851	0	0	0	0	0	0	0	0	0.0452384	0	0	0	0	0.0216054	0	0	0	0	0	0	0	0	0	0.0041411	0	0	0	0	0	0	0.287902	0.0295067	0	0	0	0	0	0	0	0	0	0	0	0	0	0	0	0	0	0	0	0	0	0	0	0	0	0	0.00569448	0.393576	0	0	0.0214934	0	0	0.80648	0.167119	0.0269974	0	0	0	0	0	0	0.117332	0	0	0	0	2.03694	0	0	0	0.300732	0	0	0.0360376	0	0.27773	0.813578	0	0.27506	0	0.6341	0	0	0	0	0.847193	0	0.0299698	0.132735	0	0	0.326	0.296229	0	0	0	0	0.0932475	0.0579567	0	0.0305597	0	0	0.0513026	0	0.442149	0	0.0250781	0	0	0	0	0	0	0	0.0105936	0	0	0.0196637	0	0.34991	0.14067	1.56671	0	0	0	0	1.23951	0	0	0	0	0.0933035	0	0	0	0	0	0.0118146	0	0	0	0	0.316639	0	0	0	0	0.117937	0	0	0	0	0	0	0	0	0	0	0	0	0	0	0	0.433527	0.0299175	0	0.591083	0.186917	0.271744	0	0.363789	0.285866	0	0.0201641	0	0	0	0	0.179307	0	0	0	0	0	0	0	0.0414371	0	0	0	0.0314148	0.101283	0.131305	0	0	0	0	0.0538567	0	0	0	0	0.148643	0.139222	0.813967	0	1.45235	0	0	0.0192455	0	0.592879	0.0856001	2.08731	0.950608	0	0	0.00704248	0.0915672	0.188784	0	0.0242939	0	0.109412	0	0.0671911	0	0	0	0.520449	0.0702717	0	0	0.123811	0.317035	0	0	0	0	0	0	0	0	0.0702941	0	0	0	0	0	0	0	0	0	0	0.149606	0.430376	0.094196	0.054316	0	0	0.0709551	0	0.772096	0.073076	0.189527	0.423206	0	0	0.367415	0.0491667	0	0	1.67232	0.436414	0.0361571	0	0	0.0834829	0	0	0.115857	0	0	0.015179	0	0	0.095025	0	0.04106	0	0	0	0	0	0	0	0	0	0	0	0	0	0	0	0	0	0	0	0	0	0	0	0	0	0	0	0	0	0	0	0	0	0	0	0	0	0	0	0	0	0	0	0	0	0	0	0	0	0	0	0	0	0	0	0.00839422	0	0	0.260699	0	0	0	0	0	0	0	0.133411	0	0	0.0606938	0	0	0.395637	0	0	0	0	0	0	0.111429	0	0	0	0	0	0	0	0.0259593	0	0	0	0	0	0	0	0	0.115252	0	0	0	0	0	0	0	0	0	0	0	0	0	0	0	0	0.487455	0	0	0	0	0.0442564	0	0	0	0	0	0	0	0.00733001	0	0	0	0	0	0	0	0	0	0	0	0	0	0	0	0	0	0	0	0	0	0	0	0	0	0	0	0	0	0	0	0	0.00548537	0	0.212085	0	0	0	0	0	0	0	0	0	0	0	0	0	0	0	0	0	0	0	0	0	0	0	0	0	0	0	0	0	0	0	0.0669521	0	0	0	0	0	0	0	0	0	0	0	0	0	0	0	0	0	0	0	0	0	0	0	0	0	0.0620903	0	0	0	0	0	0	0	0	0	0	0	0	0	0	0	0	0	0	0	0	0	0.145816	0	0	0	0	0	0	0	0	0.315067	0.00789759	0	0	0	0	0	0	0	0	0	0.0390324	0	0	0	0	0	0	0	0	0	0	0.0107168	0	0	0	0.0220871	0	0	0	0	0	0	0	0.126533	0	0.140525	0	0	0	0	0	0	0	0	0	0	0.0084465	0	0	0	0	0	0	0	0	0	0	0	0	0	0	0	0	0	0.00891326	0	0.0245329	0	0	0	0	0	0	0	0	0	0	0	0	0	0	0	0.00517544	0	0	0.0133232	0	0	0	0	0	0	0	0.0765823	0	0.0217473	0	0	0	0	0	0	0	0	0	0	0.0185733	0	0	0	0	0	0	0	0	0	0.0183381	0	0	0	0	0	0	0	0	0	0	0	0.00723665	0	0	0	0	0	0.00952191	0	0	0	0	0	0	0	0	0	0	0	0	0	0	0	0	0	0	0	0	0	0	0	0	0	0	0	0	0	0	0	0	0	0	0	0	0	0	0	0	0.0149177	0	0	0	0	0	0	0	0	0	0	0	0	0	0	0	0	0	0	0	0	0	0	0.641415	0.00700141	0	0	0	0	0	0	0	0	0	0	0	0	0	0	0	0	0	0	0	0	0	0	0	0	0	0	0	0	0	0	0	0	0	0	0	0	0.0117698	0	0	0	0	0	0	0	0	0	0.0354999	0	0	0	0	0	0.0220722	0	0	0.0172104	0	0.00851371	0.0853014	0	0	0	0	0	0	0	0	0	0	0	0	0	0	0	0	0	0	0	0	0	0	0	0	0	0	0.244825	0	0	0	0.122433	0	0	0	0	0	0	0	0	0	0	0	0	0	0	0	0	0	0	0	0	0	0	0	0	0	0	0	0	0	0	0	0	0	0	0	0	0	0	0	0	0	0	0	0	0	0	0	0	0	0	0	0	0	0	0.00553765	0	0	0	0	0	0	0	0	0.128591	0	0	0	0	0	0	0	0	0	0	0	0	0	0	0	0	0	0	0	0	0.742455	0	0	0	0	0	0	0	0	0	0	0	0	0	0	0	0	0	0	0	0	0	0	0	0	0	0	0	0	0	0	0	0	0	0	0	0	0	0	0.917617	0	0	0	0	0	0	0	0.442194	0	0	0	0	0	0	0	0	0	0	0	0	0	0	0	0	0	0	0	0	0	0	0	0	0	0	0	0	0	0	0	0	0	0.00791626	0	0	0	0	0	0	0	0	0	0	0	0	0	0	0	0	0	0.0553204	0	0	0	0	0	0	0	0	0	0	0	0	0.0589014	0	0	0	0	0	0	0	0	0.0190774	0	0	0	0	0	0	0	0	0	0	0	0	0	0	0	0	0	0	0	0	0	0	0	0	0.0105338	0	0	0	0	0	0	0	0	0	0	0	0	0	0.0143053	0	0	0	0	0	0	0	0.172179	0	0	0	0	0	0	0	0	0	0	0	0	0	0	0	0	0	0	0	0.00667281	0	0	0	0.0849915	0	0	0	0	0	0	0	0	0	0	0	0	0	0	0	0	0	0	0	0	0	0	0	0	0	0	0	0	0	0	0	0	0	0	0	0	0	0.00646743	0	0	0	0	0	0	0	0	0.0531472	0	0	0	0	0	0	0	0	0	0	0	0	0	0	0	0	0	0	0	0	0	0	0	0	0	0	0.116317	0	0	0	0	0	0	0	0	0	0	0	0	0	0.215651	0	0	0	0	0	0.744845	0	1.16532	0	0	0	0	0	0.0496857	0	0	0.735876	0	0.557622	0	0	0	0	0	0	0	0	0	0	0	0	0	0	0.0190737	0	1.51622	0	0	0	0	0	0.254467	0.5955	0	0	0	0	0	0	0	0	0.0681545	0	0	0	0.157578	0	0	0	0	0.0454475	0	0.0680947	0	0	0	0.791678	0	0.0110417	0	0	0	0	0.0154591	0	0.0228078	0	0.0191222	0	0	0.0164262	0	0	0	0	0	0	0	0	0.284757	0	0.0441817	0	0	0	0	0	0	0	0.0357912	0	0	1.07073	0	0	0	0	0	0	0.00605668	0	0	0	0	0	0	0.0716981	0	0	0	0	0	0	0	0	0	0.02404	0.014843	0	0	0	0	0	0	0.102762	0	0	0	0	0	0	0	0	0	0	0	0	0	0	0	0	0	0	0	0	0	0	0	0	0	0	0	0	0	0.0156271	0	0	0	0	0	0	0	0.0117213	0.0122777	0	0	0	0	0	0	0	0	0	0	0	0	0	0	0	0	0	0	0	0	0	0	0	0	0	0	0	0	0	0	0	0	0	0	0	0	0	0	0	0	0	0.105984	0	0	0	0	0	0	0	0	0	0	0	0	0	0	0	0	0	0	0	0	0	0	0	0	0	0	0	0	0	0	0	0	0	0	0.609641	0	0	0	0	0	0.221711	0	0	0	0	0	0	0	0	0	0	0	0	0	0	0	0	0	0	0	0	0	0	0	0.0245404	0	0	0	0	0	0	0	0	0.341183	0	0	0.174146	0	0	0	0	0	0	0	0.00603054	0	0	0	0	0	0	0	0	0	0	0	0	0	0	0.806316	0	0	0	0	0	0	0	0	0	0	0	0	0	0	0	0	0	0	0	0	0.0590769	0	0	0	0	0	0	0	0	0	0	0	0	0	0	0	0	0	0	0.0457164	0	0	0	0	0	0	0	0	0	0	0	0	0	0	0	0	0	0	0	0	0	0	0	0	0	0	0	0	0	0	0	0	0	0	0	0	0.0357837	0	0	0	0	0	0	0	0	0	0	0	0	0	0	0.0425051	0	0	0	0	0	0	0	0	0	0	0	0	0	0	0	0	0	0	0	0	0	0	0	0	0	0	0	0	0	0	0	0	0	0	0	0	0	0	0	0	0	0	0	0	0	0.0229945	0	0	0	0	0	0	0	0	0	0	0	0	0	0	0	0	0	0	0	0	0	0	0	0	0	0	0	0	0	0	0	0	0	0	0	0	0	0	0	0	0	0	0	0	0	0	0	0	0	0	0	0	0	0	0	0	0	0	0	0	0	0	0	0	0	0	0	0	0	0	0	0	0	0	0	0	0	0	0	0	0	0	0	0.0208399	0	0	0	0	0	0	0	0	0	0	0	0	0	0	0	0	0	0	0	0	0	0	0	0	0	0	0	0	0	0	0	0	0	0	0	0	0	0	0.0436216	0	0	0	0	0	0	0	0	0	0	0	0	0	0	0	0	0	0	0	0	0	0.017356	0	0	0	0	0.0230729	0	0	0	0	0.0384499	0	0	0	0	0	0	0	0	0	0	0	0	0	0	0.0807085	0	0	0.0348315	0	0	0	0	0	0	0	0	0	0.0641628	0.0107392	0	0.0410077	0	0	0	0	0	0	0	0	0	0	0	0	0	0	0	0	0	0	0	0	0	0	0	0	0	0	0	0	0	0	0	0	0	0	0	0	0	0	0	0	0	0	0	0	0.0137414	0	0	0	0	0	0	0.00584384	0	0	0	0	0	0.00740095	0	0	0	0	0	0.004985	0	0	0	0	0	0	0	0	0	0	0	0	0	0	0	0	0	0	0	0	0	0	0	0	0	0	0	0	0	0	0	0	0	0	0.341381	0	0	0.019533	0	0	0	0	0	0	0	0	0	0	0	0	0	0	0	0	0	0	0	0	0	0	0	0	0.178695	0	0	0	0	0	0	0	0	0	0	0	0	0	0	0	0	0	0	0	0	0	0	0.0174606	0	0	0	0	0	0	0	0	0	0	0	0	3.73408e-05	0	0	0	0	0	0	0	0	0	0.0748609	0.254007	0	0.522208	0	0.0156757	0.120532	0.0504848	0.0875344	0.00787518	0	0	0	0	0.0842223	0.167138	0	0	0	0	0	0.0273746	0	0	0	0	1.62748	0	0.312289	0	0.0125241	0	0.0746257	0	0	0	0	0	0	0.0566797	0	0	0	0	2.3079	0	0	0	0	0	0.0175614	0	0	0	0	0	0	0	0	0	0	0	0	0	0	0	0	0	0	0	0	0	0	0	0	0	0	0	0	0	0	0	0	0	0	0	0	0	0	0.00924932	0	0.711485	0	0	0	0	0	0	0	0	0	0	0	0	0	0	0	0	0	0	0	0	0	0	0	0	0	0	0	0	0	0	0.24493	0	0	0	0.0357763	0	0	0	0	0	0	0.0288159	2.44968	0	0	0.0234762	0	0	0.0289578	0	0	0	0	0	3.53527	0	0.0392938	0	0.0967165	0	0	0	0	0	4.77363	0	0	0	0	0	0	0	0	0	0	0.0421727	0	0	0	0	0.187178	0	0	0	0	0	0	0	0	2.24553	0	0	0	0	0	0	0.607334	0	0	0	0.455569	0	0	0.0168631	0.0267435	0	0.0136854	0	0	4.5128	0	0	0	0	0	0	0.0334798	0	0	0	0	0	0	0	0	0	0	0	0	0	0	0	0.0943976	0	0	0	0	0	0	0	0	0	0	0	0	0	0	0	0	0	0	0	0.280747	0	0	0	0	0	0	0	0.0262506	0	0.00760259	0	0	0.139266	0.0242379	0	0.0891102	0	0	0	0	0	0	0	0	0	0	0	0	0	0	0	0	0	0	0.0955515	0	0	0	0	0	0	0	0.0416574	0	0	0	0	0	0	0	0.0478112	0	0	0	0	0	0	0	0	0	0	0.700141	0	0	0	0	0	0	0	0	0	0.01702	0	0	0	0	0	0	0.0161014	0	0.0153508	0	0	0	0	0	0	0	0	0	0	0	0	0	0	0	0	0	0.00906262	0.0138721	0.0208586	0	0	0	0.084043	0	0	0	0	0	0	0.017132	0	0.0296636	0	0	0	0	0	0	0	0	0	0	0	0	0	0	0	0	0	0	0	0	0	0	0	0	0	0	0	0	0	0	0	0	0	0	0	0	0	0	0	0	0	0.00735614	0	0.0388233	0	0	0	0.0526132	0	0	0	0	0	0	0	0	0	0	0	0	0	0	0	0	0	0	0	0	0	0	0	0	0	0	0	0	0	0	0	0	0	0	0	0	0	0	0.00210229	0	0	0	0	0	0	0	0	0	0	0	0	0.00338308	0	0	0	0	0	0	0	0	0	0	0	0	0	0	0	0	0	0	0	0	0	0	0	0	0	0	0	0	0	0	0	0	0	0	0	0	0	0	0.0151977	0	0	0	0	0	0	0	0	0	0	0	0	0	0	0	0	0	0	0	0	0	0	0	0	0	0	0	0	0	0	0	0	0	0	0	0	0	0	0.00778556	0	0	0	0	0	0	0	0	0	0	0	0	0	0	0	0	0	0	0	0	0	0	0	0	0	0	0	0	0	0	0	0	0	0	0	0	0	0	0	0	0	0	0	0	0	0	0	0	0	0	0	0.179751	0	0	0	0.168206	0	0	0	0	0	0	0	0	0	0	0	0	0	0	0	0	0	0	0	0	0	0	0	0	0	0	0	0	0	0	0	0	0	0	0	0	0	0	0.306038	0	0	0	0	0	0	0	0	0	0	0	0	0	0	0	0	0	0	0	0	0	0	0	0	0	0	0	0	0.00525012	0	0	0	0	0	0	0	1.16662	0	0	0	0	0	0	0	0	0	0	0	0	0	0	0	0	0	0	0	0	0	0	0	0	0	0	0	0	0	0	0	0	0	0	0	0	0	0	0	0	0	0	0	0	0	0	0	0	0	0	0	0	0	0	0	0	0	0	0	0	0	0	0	0	0	0	0	0	0	0	0	0	0.126122	0	0.424502	0	0	0	0	0	0	0	0	0	0	0	0	0	0	0	0	0	0	0	0	0	0	0	0	0	0	0	0	0	0	0	0	0	0	0	0	0	0	0	0	0	0	0	0.352132	0	2.43332	0	0	0	0	0	0	0.0996328	0	0	0.0154927	0	0	0	0	0	0	0	0	0	0	0	0	0	0	0	0	0	0	0	0	0	0	0	0	0.088382	0	0	0	0	0	0	0	0	0	0	0	0	0	0	0	0	0	0	0	0	0	0	0	0	0	0	0	0	0	0.00926053	0	0	0	0.00600441	0	0	0	0	0	0.00939495	0	0	0	0	0	0	0	0	0	0	0	0.00424939	0	0	0	0	0.00405148	0	0	0	0	0	0.115533	0	0	0	0	0	0	0	0	0	0	0	0	0	0.0844612	0	0	0	0	0	0	0	0	0	0	0	0	0	0	0	0	0	0	0	0	0	0	0	0	0	0	0	0	0	0	0	0	0	0	0	0	0	0	0.0912909	0	0	0	0	0	0	0	0	0	0	0	0	0	0	0	0	0	0	0	0	0	0	0	0	0	0	0	0	0	0	0	0	0	0	0	0	0	0	0	0	0	0	0	0	0	0	0	0	0	0	0	0	0	0	0	0	0	0	0	0	0	0	0	0	0	0	0	0	0	0	0	0.0557947	0	0	0	0	0	0	0	0	0	0	0.0275762	0	0	0.097538	0	0	0	0	0	0	0.008622	0	0	0	0	0	0	0	0	0.0195703	0	0	0.12054	0	0	0	0	0	0	0.0295515	0	0	0	0	0	0	0	0	8.8385	0.195259	0	0	0	0.0790095	0	0	0.125077	0	0	0	0	0	0	0	0	0	0	0	0	0	0	0	0	0	0	0	0	0	0	0	0	0	0	0	0	0	0	0	0	0	0	0	0	0	0	0	0	0	0	0	0	0	0	0	0	0	0	0	0	0	0	0	0	0	0	0	0	0	0	0	0	0	0	0	0	0	0	0	0	0	0	0	0	0	0	0	0	0	0	0	0	0	0	0	0	0	0	0	0	0.0482294	0	0	0	0	0	0	0	0	0	0	0	0	0	0	0	0	0	0	0	0	0	0	0	0	0	0	0	0	0	0	0	0	0	0.00837181	0	0	0	0	0	0	0	0	0	0	0	0	0	0	0	0	0	0	0	0	0.0208698	0	0	0	0	0.75231	0	0	0	0	0	0	0.543145	0	0	0	0	0	0	0	0	0	0	0	0	0	0	0	0	0	0	0	0	0	0	0	0	0	0	0	0	0	0	0	0	0	0	0.699558	0	0	0	0	0	0	0	0	0	0	0	0.425883	0	0	0	0	0	0	0	0	0	0	0	0	0	0.0585019	0	0	0	0	0	0	0	0	0	0	0	0	0	0	0	0	0	0	0	0	0	0	0	0	0	0	2.07605	0	0	0	0	0	0	0	0	0	0	0	0	0	0	0	0	0	0	0	0	0	0	0	0	0	0.0290288	0	0	0	0	0	0	0	0	0	0	0	0	0	0	0	0	0	0	0	0	0	0	0	0.0369749	0	0	0	0	0	0	0	0	0	0	0	0	0	0	0	0	0	0	0.0218556	0	0.0353394	0	0	0	0	0	0	0	0.0184725	0	0	0	0	0	0	0	0	0	0	0	0.0206345	0	0	0	0	0	0	0	0	0	0	0	0	0	0	0.00802455	0	0	0	0	0	0	0	0	0	0	0	0.148083	0	0	0	0	0	0	0	0	0	0	0	0	0	0	0	0	0	0.0481062	0	0	0	0	0	0	0	0	0	0	0	0	0	0.0125465	0	0	0	0	0	0	0	0	0	0	0	0	0	0	0	0	0	0.0780311	0	0	0	0	0	0	0	0	0	0	0	0	0	0	0	0	0	0	0	0	0	0	0	0	0	0	0	0	0	0	0.248092	0	0	0	0	0	0	0	0	0	0	0	0	0	0	0	0	0	0	0	0	0	0	0	0	0	0	0	0	0	0	0	0	0	0	0	0	0	0	0	0	0	0	0	0	0	0	0	0	0	0	0.0539874	0	0.0283044	0	0	0	0	0	0	0	0	0	0	0	0	0	0	0.220195	0.0151604	0	0	0	0	0	0	0	0	0	0	0	0	0	0	0	0	0	0	0	0	0.00467881	0	0.0496857	0	0	0	0	0	0	0	0	0	0	0	0	0	0	0	0	0	0	0	0.328767	0	0	0	0	0	0	0	0	0	0	0	0	0	0	0	0	0	0.00564967	0	0	0	0	0	0	0	0	0	0	0	0	0	0	0	0	0	0	0	0	0	0	0	0	0	0	0	0	0	0	0	0	0	0	0	0	0	0	0.0164636	0	0	0	0	0	0	0	0	0	0	0	0	0	0	0	0	0	0	0	0	0.00387598	0	0	0	0	0	0	0	0	0	0	0	0	0	0	0	0	0	0	0	0	0	0	0	0	0	0	0	0	0	0	0	0	0	0	0.455215	0.0362243	0	0	0	0	0	0	0	0	0	0	0	0	0	0	0	0	0	0	0	0	0	0	0	0	0	0	0	0	0	0	0	0	0	0	0	0	0	0	0	0	0	0	0	0	0	0	0	0	0	0	0	0	0	0	0	0	0	0	0	0	0.0184352	0	0	0	0	0	0	0	0	0	0	0	0	0	0	0	0	0	0	0	0	0	0	0	0	0	0.358737	0	0	0	0	0	0	0	0	0	0	0	0	0	0	0	0	0	0	0	0	0	0	0	0	0	0	0	0	0	0	0	0	0	0	0	0	0	0	0	0	0	0	0	0	0	0	0	0	0	0	0.220808	0	0	0	0	0	0	0	0	0	0.120921	0	0	0	0	0	0	0	0	0	0	0	0	0	0	0	0.00906635	0	0	0	0	0	0	0	0	0	0	0	0	0	0	0	0	0	0	0	0	0	0	0	0	0.0603017	0	0	0
ERS971691	0	0	0.0077207	0	0	0	0	0	0	0	0	0	0	0	0.0220092	0	0	0	0	0	0	0	0	0	0	0	0	0	0	0	0	0	0	0	0	0	0	0	0	0	0	0	0	0	0	0.0249579	0	0	0	0	0	0	0	0	0	0	0	0	0	0	0	0	0	0	0	0	0	0	0	0	0	0	0	0	0	0	0.0155855	0	0	0	0	0	0	0.0138396	0	0	0	0	0	0	0	0	0	0	0	0	0	0	0	0	0	0	0.0089345	0	0	0	0	0	0	0	0	0	0	0.106854	0	0	0	0	0	0	0	0	0	0	0	0	0	0	0	0	0	0.108633	0	0	0	0	0	0	0	0	0	0	0	0.0102314	0	0	0	0	0	0	0	0	0	0	0	0	0	0	0	0	0.0384926	0	0	0	0	0	0	0	0	0	0	0	0	0	0	0	0	0	0	0	0	0	0	0	0	0	0	0	0	0	0	0	0	0	0.036525	0	0	0.98964	0	0	0	0	0	0	0	0	0	0	0	0	0	0	0	0	0	0	0	0	0	0	0.345297	0	0	0	0	0	0	0	0	0	0	0	0	0	0	0	0	0	0	0	0	0	0	0	0	0	0	0	0	0	0	0	0	0	0	0	0.0151421	0.139405	0.041735	0.0183013	0.0600696	0.0159624	0	0	0	0	0	0	0	0	0	0	0	0	0	0	0	0	0	0	0	0	0	0.250011	0	0	0	0	0	0	0.037556	0	0	0.0163282	0	0	0	0	0	0.0162007	0	0	0	0	0	0.0751008	0	0	0	0	0	0	0	0	0	0	0	0	0	0	0	0	0	0	0	0	0	0	0	0	0	0	0	0	0	0	0	0	0	0	0.941171	0	0.0231621	0	0	0	0	0	0	0.0289762	0	0	0	0	0	0	0	0	0	0	0	0	0	0	0.0288986	0	0.0613998	0.0272247	0.264006	0.0153749	0	0	0.0426052	1.83461	0	0	0.036198	0	0	1.90876	0	0	0	0	0	0.102974	0.00978805	0	0	0	0	0.0453487	0	0.0204684	0	0.391178	0	0	0	0	0	0.0251574	0.0121159	0.026155	0	0.0120217	0.430879	0	0.0457478	0.156958	0	0	0	0	0	1.00388	0	0	0	0	0.0644038	0	0	0	0	0	0.387814	0	0	0	0	0.496258	0.00523766	0	0	0	0.0219317	0.00523212	0	0	0	0	0	0	0.0115616	0	0	0	0.022763	0	0	0.0151532	0.0335487	0.091163	0	0.0239159	0.0611393	1.28433	0.0101317	3.92941	0.171629	0	0	0	0	0	0	0.0880647	0	0	0	0	0.153167	0	0	0.0431428	0	0	0	0	0	0.143966	0.0201913	0	0	0	0	0	0	0	0	0.512581	0.257682	0.388424	0	0	0	0.0158183	0	0	0.354504	0.0305779	1.56084	0.805973	0	0.0225469	0	0.0919666	0.0417738	0	0.150174	0	0.0633784	0	0.065407	0	0	0	0.66056	0.117656	0	0	0.0605628	0.0710105	0	0	0	0	0	0.0307553	0	0	0.0114563	0	0	0	0	0	0.0447612	0	0	0	0	0.038221	0	0	0	0	0	0.191493	0	0.532562	0.212233	0.00711656	0.731338	0	0	0	0.0361149	0	0	1.49624	0.0669977	0.302748	0	0	0.011933	0	0	0.447595	0	0	0.00430652	0	0	0.0338868	0	0	0	0	0	0	0	0	0	0	0	0	0	0	0	0	0	0	0	0	0	0	0	0.0087516	0	0	0	0	0	0	0	0	0	0	0	0	0	0	0	0	0	0	0	0	0	0	0	0	0	0	0	0	0	0	0	0	0	0	0	0	0	0	0	0	0	0	0	0	0	0	0	0	0	0	0	0	0	0	0	0	0	0	0	0	0	0	0	0	0	0	0	0	0	0	0	0	0	0	0	0	0	0	0	0	0	0	0	0	0	0	0	0	0	0	0	0.465797	0	0	0	0	0	0	0	0	0	0	0	0	0	0	0	0	0	0	0	0	0	0	0	0	0	0	0	0	0	0	0	0	0	0	0	0	0	0	0	0	0	0	0	0	0	0	0	0	0	0	0	0	0	0	0	0	0	0	0	0	0	0	0	0	0	0	0	0	0	0	0	0	0	0	0	0	0	0	0	0	0	0	0	0	0	0	0	0	0	0	0	0	0	0	0	0	0	0	0	0	0	0	0	0	0	1.08772	0	0	0	0	0	0	0	0	0	0	0	0	0	0	0	0	0	0	0	0	0	0	0	0	0	0	0	0	0	0	0	0	0	0	0	0	0	0	0	0	0	0.136207	0	0	0	0	0	0	0	0	0	0	0	0	0	0	0	0	0	0	0	0	0	0	0.0666042	0	0	0	0	0	0	0	0	0	0	0	0	0	0	0	0	0	0	0	0	0	0	0	0	0	0.0421507	0	0	0	0	0	0	0.0249856	0	0	0	0	0	0	0	0	0	0	0	0	0	0	0	0	0	0	1.39676	0	0	0	0	0	0	0	0	0	0	0	0	0	0	0	0	0	0	0	0	0	0	0	0	0	0	0	0	0	0	0.0102758	0	0	0	0	0	0	0	0	0	0	0	0	0	0	0	0	0	0	0	0	0	0	0	0	0	0	0	0	0	0	0	0	0	0	0	0	0	0	0	0	0.0241099	0	0	0	0	0	0	0	0	0	0	0	0	0	0	0	0	0	0	0	0	0	0	0	0	0	0	0	0	0	0	0	0	0	0	0	0	0	0	0.0446448	0	0	0.0302399	0	0	0	0	0	0	0	0	0	0	0	0	0	0	0	0	0	0	0	0	0	0	0	0	0	0	0	0	0	0.0586839	0	0	0	0	0	0	0	0	0	0	0	0	0	0	0	0	0	0	0	0	0	0	0	0	0	0	0.0253015	0.0148151	0	0	0	0	0	0	0	0	0	0	0	0	0	0	0	0	0	0	0	0	0	0	0	0	0	0	0	0	0	0	0	0.064947	0	0	0	0	0	0	0	0	0	0	0	0	0	0	0	0	0	0	0	0	0	0	0	0	0	0	0	0	0	0	0	0	0	0	0	0	0	0	0	0	0	0	0	0	0	0	0	0	0	0	0	0	0	0	0.110673	0	0	0	0	0	0	0	0	0.151072	0	0	0	0	0	0	0	0	0	0	0	0	0	0	0	0	0	0	0	0	0	0	0	0	0	0	0	0	0	0	0	0	0	0	0	0	0	0	0	0	0	0	0	0	0	0	0	0.00829712	0.0719915	0	0	0	0	0	0	0	0	0	0	0	0	0	0	0	0	0	0	0	0	0	0	0	0	0	0	0	0	0	0	0	0	0	0	0	0	0	0	0	0	0	0	0	0	2.79658	0	0	0	0	0	0	0	0	0.0126424	0	0	0	0	0	0	0	0	0	0	0	0	0	0	0	0	0.119602	0	0	0	0	0	0	0	0	0	0	0	0	0	0	0	0	0	0	0	0	0	0	0	0	0	0	0	0	0	0	0	0	0	0	0	0	0	0	0	0	0	0	0	0	0	0	0	0	0	0	0	0	0	0	0	0	0	0.0236609	0	0	0.0399946	0	0	0	0	0	0	0	0	0	0	0	0	0	0	0	0	0	0	0	0	0	0	0	0	0	0	0	0	0	0	0	0	0	0	0	0	0	0	0	0.037689	0	0	0	0	0	0	0	0	0	0	0	0	0	0	0	0	0	0	0.0122655	0.297554	0	0	0	0	0	0	0	0	0	0	0	0	0	0	0	0	0	0	0.370793	0	0	0	0	0	0	0	0	0	0	0	0	0	0	0	0	0	0	0	0	0	0	0	0	0	0	0	0	0	0	0	0	0	0	0.0209229	0	0	0	0	0	1.33059	0	0	0	0	0	0.191859	0	0	0.0198421	0.014283	0	0.00250521	0	0	0.0213054	0	0	0	0.528117	0	0	0	0	0	0	0	0	0	0	0	0	0	0	0	1.10374	1.68666	0	0	0	0	0	0.428429	1.46667	0	0	0	0	0	0	0	0	0.237784	0	0	0	0	0	0	0	0	0	0	0.0842016	0	0	0	0.0826552	0	0.0225136	0	0	0	0	0	0	0	0	0.0831097	0	0	0.0261606	0	0	0	0.0136567	0	0	0	0	0.567723	0	0	0	0	0	0	0	0	0	0.243848	0	0	0	0	0	0	0	0	0	0	0	0	0	0	0	0	0.0185396	0	0	0	0	0	0	0	0	0	0	0.0834367	0.040305	0	0	0	0.0263435	0	0	0	0	0	0	0.0133796	0	0	0	0.0335654	0	0	0	0	0	0	0	0	0	0	0	0	0	0	0	0	0.0141722	0	0	0	0	0	0	0	0	0	0	0	0.0691094	0	0	0	0	0	0	0	0	0	0	0	0	0	0	0	0	0	0	0	0	0	0	0	0	0	0.0528422	0	0	0	0	0.00908969	0	0	0	0	0.00925043	0	0	0	0	0	0	0.220952	0	0	0	0	0	0	0	0	0	0	0	0	0	0	0	0	0	0	0	0	0	0	0	0	0	0	0.0180464	0	0	0.0272192	0	0	0	0	0	0	0	0	0	0	0.101949	0	0	0	0	0	0	0	0	0	0	0	0	0	0	0	0	0	0	0	0	0	0	0	0	0	0	0	0	0	0	0	0	0	0	0	0.295337	0	0	0	0	0	0	0	0	0	0	0	0	0	0	0	0	0	0	0	0	0	0	0	0	0	0	0	0	0	0	0	0	0	0	0	0	0	0	0	0	0	0	0	0.0595763	0	0	0	0	0	0	0	0	0	0	0	0	0	0	0	0	0	0	0	0	0	0	0	0	0	0	0	0	0	0	0	0	0	0	0	0	0	0	0	0	0	0	0	0	0	0	0	0	0	0	0	0	0	0	0	0	0	0	0	0	0	0	0	0	0	0	0	0	0	0	0.188556	0	0	0	0	0	0	0	0	0	0	0	0	0	0	0	0	0	0	0	0	0	0	0	0	0	0	0	0	0	0	0	0	0	0	0	0	0	0	0	0	0	0	0	0	0	0.0229681	0	0	0	0	0	0	0	0	0	0	0	0	0	0	0	0	0	0	0	0	0	0	0	0	0	0	0	0	0	0	0	0	0	0	0	0	0	0	0	0	0	0	0	0	0	0	0	0	0	0	0	0	0	0	0	0	0	0	0	0	0	0	0	0	0	0	0	0	0	0	0	0	0	0	0	0	0	0	0	0	0	0	0	0	0	0	0	0	0	0	0	0	0	0	0	0	0	0	0	0	0	0	0	0	0	0	0	0	0	0	0	0	0	0	0	0	0	0	0	0	0	0	1.8738	0	0	0	0	0	0	0	0	0	0	0	0	0	0	0	0	0	0	0	0	0	0	0	0	0	0	0	0	0	0	0	0.658443	0	0	0	0	0	0	0	0	0	0	0	0	0	0	0	0	0	0	0	0	0	0	0	0	0	0	0	0.279381	0.0544938	0	0	0	0	0	0	0	0	0	0	0	0	0	0	0	0	0	0	0	0.00548153	0	0	0	0	0	0	0	0	0	0	0	0	0	0	0	0	0	0	0	0	0	0	0	0	0	0	0.00585288	0	0	0	0	0	0	0.0512515	0	0.0208675	0	0	0	0	0	0	0	0	0	0	0	0	0	0	0	0	0	0	0	0	0	0	0	0	0	0	0	0	0	0	0	0	0	0	0	0	0	0	0	0	0	0	0	0	0.00963286	0	0	0	0	0	0	0	0	0	0	0	0	0	0	0	0	0	0	0	0	0	0	0	0	0	0	0	0	0	0	0	0	0	0	0	0	0.0722132	0.0136345	0	0	0	0	0	0	0	0	0	0	0	0	0	0	0	0	0	0	0	0	0	0	0	0	0	0	0	0	0	0	0	0	0	0	0	0	4.24474	0	0	0	0.0139006	0	0	0.332677	0	0.0482751	0	0	0	0.0113566	0.267409	0	0	0	0	0.0721134	18.8527	0	0.810468	0	0	0.0562231	0	0	0	0	0	0.013762	0	0	0	0	0	0	0.0541668	0	0	0	0	1.3483	0	0	0.111942	0	0	0.0625526	0	0	0	0	0.0993437	0	0	0	0	0	0	0	0	0	0.0674355	0	0	0	0	0	0	0	0	0	0	0	1.96485	0	0	0	0	0	0	0	0	0	0	0	0	0	1.60061	1.94231	0	0	0	0	0	0	0	0	0	0	0	0	0	0	0	0	0	0	0	0	0	0	0	0	0	0	0	0	0	2.98086	0	0	0	0	0	0	0	0	0	0	2.26112	0	0	0	0	0	0	0.151305	0	0	0	0	0	5.07798	0	0.211164	0	0	0	0.0107358	0	0	0	1.76411	0	0	0	0	0	0	0	0	0	0	0	0	0	0	0	0.254916	0	0	0	0	0	0	0	0	2.84712	0	0	0	0	0	0	0	0	0	0	0.329839	0	0	0	0.0054649	0	0	0	0	0	0	0	0	0	0	0	0.100092	0	0	0	0	0	0	0	0	0	0	0	0	0	0	0	0.00931694	0	0	0	0	0	0	0	0	0	0	0	0	0	0	0	0	0	0	0	0	0	0	0	0	0	0	0	0	0	0	0	0	0	0	0	0	0	0	0	0	0	0	0	0	0	0	0	0	0	0	0	0	0	0	0.0491121	0	0	0	0	0	0	0	0.0183623	0	0	0	0	0	0	0	0	0	0	0	0	0	0	0	0	0	0	0.187929	0	0	0	0	0	0	0	0	0.0178635	0.0240045	0	0	0	0	0	0	0.0575921	0	0.0686272	0	0	0.00844676	0	0	0	0	0	0	0	0	0	0.00652352	0	0	0	0	0	0	0.0985123	0	0	0	0	0	0	0	0	0	0	0	0	0	0	0	0	0	0	0	0	0	0	0	0	0	0	0	0	0	0	0	0	0	0	0	0	0	0	0	0	0	0	0	0	0	0	0	0	0	0	0	0	0	0	0	0	0.041929	0	0	0	0	0	0	0	0	0	0	0	0	0	0	0	0	0	0	0	0	0	0	0	0	0	0	0	0	0	0	0	0	0	0	0	0	0	0	0	0	0	0	0	0	0	0	0	0	0	0	0	0	0	0	0	0	0	0	0	0	0	0	0	0	0	0	0	0	0	0	0	0	0	0	0	0	0	0	0	0	0	0	0	0	0	0	0	0	0	0	0	0	0	0	0	0	0	0	0	0	0	0	0	0	0	0	0	0	0	0	0	0	0	0	0	0	0	0	0	0	0	0	0	0	0	0	0	0	0	0	0	0	0	0	0	0	0	0	0	0	0	0	0	0	0	0	0	0	0	0	0	0	0	0	0	0	0	0.0469948	0	0	0	0	0	0	0	0	0	0	0	0	0	0	0	0	0	0	0	0	0	0	0	0	0	0	0	0	0	0	0	0	0.0433091	0	0	0	0	0	0	0	0	0	0	0	0	0	0	0	0	0	0	0	0	0	0	0	0	0	0	0	0	0	0	0	0	0	0	0	0	0	0	0	0	0	0	0	0	0	0	0	0	0	0	0	0	0	0	0	0	0	0	0	0	0	0	0	0	0	0	0	0	0	0	0	0	0	0	0	0	0	0	0	0	0	0	0	0	0.0612834	0	0	0	0	0	0	0	0	0	0	0	0	0	0	0	0	0	0	0	0	0	0	0	0	0	0	0	0	0	0	0	0	0	0	0	0	0	0	0	0	0	0	0	0	0	0	0	0	0	0.118693	0	0	0	0	0	0	0	0	0	0	0	0	0	0	0.655533	0	0	0	0	0	0	0	0	0	0	0	0	0	0	0	0	0	0	0	0	0	0	0	0	0	0	0	0	0	0	0	0	0	0	0	0	0	0	0.0370516	0.014211	0	0	0	0	0	0	0	0	0	0	0	0	0	0	0	0.00797011	0	0	0	0	0	0	0	0	0	0	0	0	0	0	0	0	0	0	0	0	0	0	0	0	0.0348346	0	0	0	0	0	0	0	0	0	0	0	0	0	0	0	0	0	0	0	0	0	0	0	0	0	0	0	0	0	0	0	0	0	0	0	0	0	0	0	0	0	0	0	0	0	0	0	0.00656231	0	0	0	0	0	0	0	0	0	0	0	0	0	0	0	0	0	0	0	0	0	0	0	0	0	0	0	0	0.057132	0	0	0	0	0	0	0	0	0	0	0	0	0	0	0	0	0	0	0	0	0	0	0	0	0	0	0	0	0	0	0	0	0	0	0	0	0	0	0	0	0	0	0	0	0	0	0	0	0	0	0	0	0	0	0	0	0	0	0	0	0	0	0	0	0	0	0	0	0	0	0	0	0	0	0	0	0	0	0	0	0	0	0	0	0	0	0	0	0	0	0	0	0	0	0	0	0	0	0	0	0	0	0	0	0	0	0	0	0	0	0	0	0	0	0	0	0	0	0	0	0	0	0	0	0	0	0	0	0	0	0	0	0	0	0	0	0	0	0	0	0	0	0	0.0838968	0	0	0	0	0.0130138	0.043492	0.0252849	0.0617545	0	0	0	0	0	0	0	0.0304172	0.0118665	0	0	0	0	0	0	0.0681505	0	0	0	0	0	0	0	0	0	0	0	0	0	0	0	0	0	0	0	0	0	0	0	0	0	0	0	0	0	0	0	0	0	0	0	0	0	0	0	0	0	0	0	0	0	0	0	0	0	0	0	0	0	0	0	0	0	0	0	0.0100984	0	0	0	0	0	0	0	0	0	0	0	0	0	0	0	0	0	0	0	0	0	0	0	0	0	0	0	0.606521	0	0	0	0	0	0	0	0	0	0	0	0	0	0	0	0	0	0	0	0	0	0	0	0	0	0	0	0	0	0	0	0	0	0	0	0.00968828	0	0	0	0	0	0	0	0	0	0	0	0	0.12832	0	0	0	0	0	0	0	0	0	0	0	0	0	0	0	0	0	0	0	0	0	0	0.260226	0	0	0.0104698	0	0	0	0	0	0	0	0	0	0	0	0	0	0	0	0	0	0	0	0	0	0	0	0	0	0	0	0	0	0	0	0.441587	0	0	0	0	0	0	0	0	0	0	0	0	0.00819181	0	0	0	0	0	0	0	0	0	0	0	0	0	0	0	0	0	0	0	0	0	0	0	0	0	0	0	0	0	0	0	0	0	0	0	0	0	0	0	0	0	0	0	0	0	0	0	0	0	0	0	0	0	0	0	0	0	0	0	0	0	0	0	0	0	0.0817075	0	0	0	0	0	0	0	0	0	0	0	0	0	0	0	0	0	0	0	0	0	0	0	0	0	0	0	0	0	0	0	0	0	0	0	0	0	0.0192602	0	0	0	0	0	0	0.0499102	0	0	0	0	0	0	0	0	0	0	0	0	0	0	0	0	0	0	0	0.422654	0	0	0	0	0	0	0	0	0	0	0	0	0	0	0	0	0	0	0	0	0	0	0	0	0	0	0	0	0	0	0.00707222	0	0	0	0	0	0	0	0	0	0	0	0	0.00884028	0	0	0	0	0.0208786	0	0	0	0	0	0	0	0.0136345	0	0	0	0	0	0	0	0	0	0	0	0	0	0	0	0	0	0	0	0	0	0	0	0	0	0	0	0	0	0	0	0	0	0	0	0	0	0	0	0	0	0	0	0	0	0	0	0	0	0	0	0	0	0	0	0	0	0	0	0	0	0	0	0	0	0	0	0	0	0	0	0	0	0	0	0	0	0	0	0	0	0	0	0	0	0.0212776	0	0.0965724	0	0	0	0	0	0	0	0	0	0	0	0	0	0	0	0.198588	0	0	0	0	0	0	0	0	0	0	0	0	0	0.015713	0.0348623	0.0517614	0.0219538	0	0	0	0	0	0	0	0	0	0	0	0	0	0	0	0	0	0	0	0	0	0	0	0	0	0	0	0	0	0	0	0	0	0	0	0	0	0	0	0	0	0	0	0	0	0	0	0	0	0	0	0	0	0	0	0	0	0	0	0	0	0	0	0	0	0	0	0	0	0	0	0	0	0	0	0	0	0	0	0	0	0	0	0	0	0	0	0	0	0	0	0	0	0	0	0	0.00428435	0	0	0	0	0	0	0	0	0	0	0	0	0	0	0	0	0	0	0	0	0	0	6.65099e-05	0	0	0	0	0	0	0	0	0	0	0	0	0	0	0	0	0	0	0	0	0	0	0	0	0	0	0	0	0	0	0	0	0	0	0	0	0	0	0	0	0	0	0	0	0	0	0	0	0	0	0.826868	0	0	0	0	0	0	0	0	0	0	0	0	0	0	0	0	0	0	0	0	0	0	0	0	0	0	0	0	0	0	0	0	0	0	0	0	0	0	0	0	0	0	0	0	0	0	0	0	0	0	0	0	0	0	0	0	0	0	0	0	0	0	0	0	0	0	0	0	0	0	0	0	0	0	0	0	0	0	0	0	0	0	0	0	0	0	0	0	0	0	0	0	0	0	0	0	0	0	0	0	0	0	0	0	0	0	0	0	0	0	0	0	0	0	0	0	0	0	0	0	0	0	0.0452766	0	0	0	0	0	0	0	0	0	0	0	0	0	0	0	0	0	0	0	0	0.0581907	0	0	0	0	0	0	0	0	0	0	0	0	0	0	0	0	0	0	0	0	0	0	0	0	0	0	0	0	0	0	0	0	0
ERS971692	0	0.0211776	0.0385843	0	0	0	0	0	0	0	0	0	0	0	0.011787	0.031037	0.059488	0	0	0	0	0	0	0	0	0	0.00545636	0	0	0	0	0	0	0	0	0	0	0	0	0	0	0	0	0	0	0.0249486	0	0	0	0	0	0	0	0	0	0	0	0	0	0	0	0	0	0	0	0	0	0	0	0	0	0	0	0	0	0	0.0196766	0	0	0	0	0	0	0.0293148	0	0	0	0	0	0	0	0	0	0	0.0854216	0	0	0	0	0	0.0718017	0	0	0	0	0	0	0	0	0	0	0	0	0.568083	0	0	0	0	0	0	0	0	0	0	0	0	0	0	0	0	0.0764944	0	0	0	0.0203876	0	0.0472639	0	0.0135198	0.0369832	0	0	0	0.017296	0	0	0	0	0	0	0	0	0	0	0	0	0	0	0	0	0	0	0	0	0	0	0	0	0	0	0	0	0	0	0	0	0	0	0	0	0	0	0	0	0	0	0	0	0	0	0	0	0	0	0	0	0	0.0642755	0	0	0	0	0	0	0	0	0	0	0	0	0	0	0	0	0	0	0	0	0	0	0	0	0	0	0	0	0	0	0	0	0	0	0	0	0	0	0	0	0	0	0	0	0	0	0	0	0	0	0	0	0	0	0	0	0	0	0.0221994	0.0505451	0	0.0354137	0.0331385	0.0213936	0	0	0	0	0	0	0.0389688	0	0	0.035282	0	0	0.0143677	0.0169853	0	0	0	0	0	0	0	0	0	0	0	0	0.0333491	0	0	0	0	0	0	0.0243324	0	0.0369621	0.0132406	0	0	0	0	0	0	0.069063	0.0550376	0	0	0	0	0	0	0	0.0325222	0	0	0	0	0	0	0	0	0	0	0	0	0	0	0	0	0	0	0	0	0	0	0	0	0	1.2727	0.199726	0	0	0	0	0	0	0	0.0263496	0	0	0	0	0.0376889	0	0	0	0.92647	0	0	0	0	0.523885	0.0475536	0	0.278733	0	0.331669	0	0	0	0.0647706	1.99893	0	0.0159319	3.56387	0	0	0.653636	0.423495	0	0	0	0	0.0899773	0.0556907	0	0.0183705	0	0	0	0	1.09641	0	0.0242482	0	0	0.0766577	0	0.0384631	0	0	0	0	0	0.0434402	0	0.073466	0.109591	0	0	0	0	0	1.72146	0	0	0	0	0.291863	0	0	0	0	0	0.0335914	0	0	0	0	0.150513	0	0	0	0	0.010444	0	0	0	0	0	0	0	0	0	0	0	0	0	0	0.255169	0.047917	0.158071	0.58165	0.143714	0.0603887	0.143029	0.00876915	0.158524	0.409206	0	0	0	0	0	0	0.0194238	0	0	0	0	0	0	0	0.0459893	0	0	0	0.0637594	0.578659	0.130779	0	0	0	0	0.17561	0	0	0	0	0.0862011	0.109011	0.0431558	0	0.217733	0	0.735977	1.35768	0	0.477216	0.0173118	1.56142	0.24127	0	0	0	0.0653447	0.062232	0	0	0	0.107057	0	0.152694	0.923379	0	0	0.149797	0.077295	0	0	0.0360194	1.32973	0	0	0	0	0	0	0	0	0.0523358	0	0.27009	0	0	0	0	0	0	0	0	0.0783588	0.96456	0	0.0194554	0	0	0.927461	0.0635066	0.585321	0.123685	3.90644	0.196361	0	0	0.623716	0.0276189	0	0	1.24908	0.661326	0.0271659	0	0	0.0453415	0	0	0.376184	0	0	0.0106494	0	0	0.0654816	0	0.00954337	0	0	0	0	0	0	0	0	0	0	0	0	0	0	0	0	0	0	0	0	0	0	0	0	0	0	0	0	0	0	0	0	0	0	0	0	0	0	0.0241323	0	0	0	0	0	0	0	0	0	0	0	0	0	0	0	0	0	0	0	0	0	0	0	0	0	0	0	0	0	0	0.0332543	0	0	0.0609311	0	0.0133828	0	0	0.0395376	0	0.0697846	0	0	0	0	0	0	0	0.0213356	0	0	0	0	0	0.00885869	0	0	0.0249065	0	0	0	0	0	0	0	0	0	0	0	0	0	0	0	0	0.281877	0	0	0	0	0	0	0	0	0	0	0	0	0	0	1.045	0.00838468	0	0	0	0	0.041718	0	0	0	0	0	0	0	0	0	0	0	0	0	0	0	0	0	0	0	0	0	0	0.0240533	0	0.0717543	0	0	0	0	0	0.0185601	0	0	0	0	0	0	0	0	0	0	0	0	0	0	0	0	0	0	0	0	0	0	0	0	0	0	0	0	0	0	0	0	0	0	0	0	0	0	0	0	0	0	0.0937273	0	0	0	0	0	0	0	0	0	0	0.157366	0	0	0	0	0	0	0	0	0	0	0	0	0	0	0	0	0	0	0	0	0	0	0	0	0	0	0	0.0266814	0	0	0	0	0	0	0	0	0	0	0	0	0	0.0244694	0	0	0	0	0	0	0	0	0	0.0524833	0	0	0	0	0	0	0	0	0	0	0	0	0.168752	0	0	0	0	0	0	0	0	0	0	0	0	0	0	0	0.0489914	0	0	0	0	0	0	0	0	0	0	0	0	0	0	0	0	0.0205562	0.0322273	0	0	0	0	0	0	0	0	0	0	0	0	0	0	0.0105388	0	0	0	0	0	0	0	0	0	0	0	0	0	0.00685732	0	0	0	0	0	0	0	0.0651077	0.611286	0.0241955	0	0	0	0	0	0	0	0	0	0.0132722	0	0	0	0	0	0	0	0	0	0	0	0.00841628	0	0	0	0	0	0	0	0	0	0.0136093	0	0	0	0	0	0.0191183	0.0106705	0	0	0.00933796	0	0	0	0	0	0	0	0.123895	0.028767	0	0	0	0	0	0.0188919	0	0	0	0	0	0	0	0	0	0.0134302	0	0.21441	0	0	0	0	0	0	0	0	0	0	0.0222731	0	0	0	0	0	0	0	0	0	0	0	0	0	0	0	0	0	0	0	0	0	0	0	0	0	0	0	0	0	0	0	0	0	0	0	0	0	0	0	0	0	0	0	0	0	0	0	0	0	0	0	0	0	0	0	0	0	0	0	0.0107337	0	0	0	0	0	0.0269447	0	0	0.0255649	0	0	0.0120029	0	0	0	0	0	0	0	0	0	0	0	0	0	0	0	0	0	0	0	0	0	0	0	0	0	0	0	0	0	0.0143888	0.0950176	0.0375678	0	0	0	0	0	0	0	0	0	0	0	0	0	0	0	0	0	0	0	0	0	0	0	0	0	0	0	0	0	0	0.0317059	0	0	0	0	0	0	0	0	0	0	0	0	0.0135724	0	0	0	0	0	0	0	0	0	0	0	0	0	0	0	0	0	0	0.117264	0	0	0	0	0	0	0	0	0	0	0	0	0	0	0	0	0	0	0	0	0	0	0	0	0	0	0	0	0	0	0	0	0	0	0	0	0	0	0	0	0	0	0	0	0	0	0	0	0.016722	0	0	0	0	0	0	0	0	0	0	0	0	0	0	0	0	0	0	0	0	0	0	0	0	0	0	0	0	0	0	0	0	0	0	0	0	0	0	0	0	0	0	0	0	0.0391584	0	0	0	0	0	0	0	0	0	0	0	0	0	0	0	0	0	0	0	0	0	0	0	0	0	0.588571	0	0	0	0	0	0	0	0	0	0	0	0.0589824	0	0	0	0	0	0.0197819	0	0	0	0.0170854	0	0	0	0	0	0	0	0	0	0	0	0	0	0	0	0	0	0	0	0.206989	0	0	0	0	0	0	0	0	0	0	0	0.398925	0	0	0.00737346	0.0464739	0	0	0	0	0	0	0	0	0.0113077	0	0.0428662	0	0.0855532	0	0	0	0	0	0	0.0465318	0	0	0	0	0	0	0	0.11234	0	0	0	0	0.187976	0	0	0	0	0	0	0	0	0	0	0	0	0	0	0	0	0	0	0	0	0	0	0	0	0	0	0	0	0	0	0	0	0	0	0	0	0	0	0	0.0246853	0	0	0	0	0	0	0	0	0.0594248	0	0	0	0	0	0	0	0	0.0442566	0	0	0	0	0	0	0	0	0	0	0	0	0	0	0	0	0	0	0	0	0	0	0	0	0	0	0	0	0	0	0	0.126413	0	0	0	0	0	0.253921	0	0.243746	0	0	0.0156633	0	0	0.0921104	0	0	0.362148	0.0149734	0.373113	0	0	0	0	0	0	0	0	0	0	0	0	0	0	0	0.0598093	1.42126	0	0	0	0	0	0.179302	5.22753	0	0	0	0	0	0	0	0	0.0800705	0	0	0	0	0	0	0	0	0	0	0.0938537	0	0	0	0.138421	0	0.062153	0	0	0	0	0.196977	0	0.0461579	0	0	0	0	0	0	0	0	0	0	0	0	0	0.204171	0	0.032912	0	0	0	0	0	0	0	0.102855	0	0	0	0	0	0	0	0	0	0	0	0	0	0	0	0	0.144262	0	0	0	0	0	0	0	0	0	0	0.220783	0	0	0	0	0	0	0.021441	0	0	0	0	0	0	0	0	0	0	0	0	0	0	0	0	0	0	0	0.0124717	0	0	0	0	0	0	0	0.106668	0	0.342787	0.00987517	0	0	0	0	0	0	0.0410807	0.0310791	0	0	0	0	0	0	0	0	0	0	0	0	0	0	0	0	0	0.0140306	0	0	0	0	0	0	0	0	0	0	0	0	0	0	0	0	0	0	0	0	0	0	0	0.141376	0	0	0	0	0.0105441	0	0	0	0	0	0	0	0	0	0	0	0	0	0.127319	0	0	0	0	0	0	0	0	0	0	0.0421341	0	0	0	0	0	0	0	0	0	0	0.251904	0	0.247522	0	0	0	0	0	0	0	0	0	0	0	0	0	0	0	0	0	0	0	0	0	0.119724	0	0	0	0	0	0.22053	0	0	0	0	0	0.217454	0	0	0	0	0	0	0	0	0	0	0	0	0.0126929	0	0	0	0	0	0.0147891	0	0	0	0	0	0	0	0	0	0	0	0.017433	0	0	0	0.019487	0	0	0	0	0	0	0	0	0.042587	0	0	0	0	0	0	0	0	0	0	0.0133512	0	0	0	0	0	0	0	0	0	0	0	0	0	0	0	0	0	0	0	0	0	0	0	0	0	0	0	0	0	0	0	0	0	0	0	0	0	0	0	0	0	0	0	0	0.0407437	0	0	0	0	0	0	0	0	0	0	0	0	0	0	0.0137673	0.0565123	0	0	0	0	0	0	0	0	0	0.0129668	0	0	0	0	0	0	0	0	0	0	0	0	0	0	0	0	0	0	0	0	0	0	0	0	0	0	0	0	0	0	0	0	0	0	0	0.758777	0	0	0	0.0306367	0	0	0	0	0	0.0266129	0	0	0	0	0	0	0	0	0	0	0	0	0.453484	0	0	0	0	0	0	0	0	0	0	0	0	0	0	0	0	0	0.0768104	0	0.0661136	0	0	0	0	0	0	0	0	0	0	0	0	0	0	0	0	0	0	0	0	0	0	0	0	0	0	0	0	0	0	0	0	0	0	0	0	0	0	0	0	0	0	0	0	0	0	0	0	0	0	0	0	0	0	0	0	0	0	0.0161321	0	0	0	0.152968	0	0	0	0	0.0129826	0	0	0	0	0	0	0	0	0	0	0	0	0	0	0	0	0	0	0	0	0	0	0	0	0	0	0	0	0	0	0	0	0.0145731	0	0	0	0	0.0215726	0	0	0	0	0.0376521	0	0	0	0	0	0	0	0	0	0	0	0	0	0	0.095834	0	0	0.0306473	0	0	0	0	0	0	0	0	0	0.329452	0.0128983	0	0.0137936	0	0	0	0	0	0	0	0	0	0.00650971	0	0	0	0	0	0	0	0	0	0.0144415	0.0350872	0	0	0	0	0	0	0	0	0	0	0	0	0	0.0212408	0	0	0	0	0	0	0.0177121	0	0	0	0	0	0	0	0	0	0.0215516	0	0	0	0	0	0.146184	0.0114183	0	0	0	0	0.00584084	0	0	0	0	0	0	0	0	0	0	1.15117	0	0	0.0395481	0	0	0	0	0	0	0	0	0	0	0	0	0	0	0	0	0	0	0	0	0.116053	0	0	0.00864802	0	0	0	0	0	0	0	0	0	0	0	0	0	0	0	0	0	0	0	0	0	0	0	0	0.11916	0	0	0	0	0	0	0	0	0	0.0397798	0	0	0	0	0	0	0	0	0	0	0	0	0	0	0	0	0	0	0	0	0	0	0	0	0	0	0	0	0	0	0	0	0	0	0	0.0348449	0.46358	0	0.593158	0	0.0135198	0.0112656	0.0592247	0.653236	0.0058777	0.0160794	0	0	0	0.0404961	0.0579502	0	0	0	0	0.210038	0.166804	0	0.0703112	0	0	0.124733	0	0	0	0	0	0.0332017	0	0	0	0	0	0	0.116722	0	0	0	0	0.154284	0	0	0	0	0	0	0	0	0	0	0.00998051	0	0	0	0	0	0	0	0	0	0.0208985	0	0	0	0	0	0	0	0	0	0	0	0.0116711	0	0	0	0	0	0	0	0	0	0	0	0	0	0.993848	0.0144994	0	0	0.00742086	0	0	0	0	0	0	0	0	0	0	0	0	0	0	0	0	0	0	0	0	0	0	0	0	0	0	0.246089	0	0	0	0.226702	0	0.294122	0	0	0	0	0.354437	0.0655343	0	0	0.381398	0	0	0.0174066	0	0	0	0	0	1.86421	0	0	0	3.10609	0	0.016327	0	0	0	0.0332912	0	0	0	0	0	0	0	0	0	0	0.0401538	0	0	0	0	0.047759	0	0	0	0	0	0	0	0	1.70472	0	0.90977	0	0	0	0	0	0	0	0	0.222168	0	0	0.790793	0	0	0	0	0	0	0	0	0	0	0	0	0.0921262	0	0	0	0	0	0	0	0	0	0	0	0	0	0	0	0.0478274	0	0	0	0	0	0	0	0	0	0	0	0	0	0.0111076	0	0	0	0	0	0	0	0	0	0	0	0	0	0.0312214	0	0.302902	0	0	0.0465213	0.0119977	0	0.15143	0	0	0	0	0	0	0	0	0	0	0	0	0	0	0	0	0	0	0.0589403	0	0	0	0	0	0	0	0.0317059	0	0	0	0	0	0	0	0	0	0	0	0	0	0	0	0	0	0	0	0	0.00663612	0	0	0	0	0	0	0	0.0192605	0	0	0	0	0	0	0	0	0	0	0	0.0112603	0	0	0.0160847	0	0	0	0	0	0	0	0	0	0	0	0.0230684	0.0280666	0	0	0	0	0	0	0	0.121172	0	0.00656765	0	0.0203666	0	0.045015	0	0	0	0	0	0	0	0	0	0	0	0	0	0	0	0	0	0	0	0	0	0	0	0	0	0.00525623	0	0	0	0	0	0	0	0	0	0	0	0	0	0	0	0	0	0.143303	0	0	0	0	0	0	0	0	0	0	0	0	0	0	0	0	0	0	0	0	0	0	0	0	0	0	0	0	0	0.0222942	0	0	0	0	0	0	0	0	0	0	0	0	0	0	0	0	0	0	0	0	0	0	0	0	0	0	0	0	0	0	0	0	0	0	0	0	0	0	0	0	0	0	0	0	0	0	0	0	0	0	0	0	0	0	0.0646337	0	0	0	0	0	0	0	0	0	0.133254	0	0	0	0	0	0	0	0	0	0	0	0	0	0	0	0	0	0	0	0	0	0	0	0	0	0.00995944	0	0	0	0	0	0	0	0	0	0	0	0	0.0120872	0	0	0	0	0	0	0	0	0	0	0	0	0	0	0	0	0	0	0	0	0	0	0	0	0	0	0	0	0	0	0	0	0	0	0	0	0	0	0	0	0	0	0	0	0	0	0	0	0	0	0	0.0618265	0	0	0	0.0136567	0	0	0.0463896	0	0	0	0	0	0	0	0	0	0	0	0	0	0	0	0	0	0	0	0	0	0	0	0	0	0	0	0	0	0	0	0	0	0	0	0	0	0	0	0	0	0	0	0	0	0	0	0	0	0	0	0	0	0	0	0	0	0	0	0	0	0	0	0	0	0	0	0	0	0	0	0	0	0	0	0	0	0	0	0	0	0	0	0	0	0	0	0	0	0	0	0	0	0	0	0	0	0	0	0.0139832	0	0	0	0	0	0	0	0	0	0	0	0	0	0	0	0	0	0	0	0	0	0	0	0	0	0	0	0	0	0	0	0	0.195718	0	0	0	0	0	0	0	0	0	0	0	0	0	0.0122505	1.32409	0	0	0	0	0	0	0	0	0	0	0	0	0	0	0	0	0	0	0	0	0	0	0	0	0	0	0	0	0	0	0	0	0	0	0	0	0	0	0	0	0.00777374	0	0	0.0180439	0	0	0	0	0	0	0	0	0.0917575	0	0	0.00697846	0	0	0.116443	0	0	0	0	0	0	0	0	0	0	0	0	0	0	0	0	0	0	0	0	0	0.0211092	0	0	0	0	0	0	0	0	0	0	0	0	0	0	0	0	0	0	0.0376731	0	0	0	0.0828883	0	0	0	0	0	0	0.0138568	0	0	0	0.0039606	0	0	0	0	0	0.0143309	0	0	0	0	0	0	0.00721546	0	0	0	0	0	0	0	0	0	0	0	0	0	0	0	0.165929	0	0	0	0	0	0	0	0	0	0	0	0	0	0.0393532	0	0	0	0	0	0	0	0	0	0	0	0	0	0	0	0	0	0	0	0	0	0	0	0	0	0	0	0	0	0	0	0	0	0	0	0	0	0	0.0733291	0	0	0	0.0460999	0	0	0.635319	0	0	0	0	0	0	0.0942539	0	0	0	0	0.0488913	0	0	0	0	0	0	0	0	0	0	0	0.189308	0	0	0	0	0	0	0.0147101	0	0	0	0	0	0	0	0	0	0	0	0	0	0	0	0	0	0	0	0	0	0	0	0	0	0	0	0	0	0	0.0411703	0	0	0.0168431	0	0	0	0	0	0	0	0	0	0	0	0	0	0.212645	0	0	0	0	0	0	0.0143098	0	0	0	0	0	0	0	0	0	0	0.0211039	0.111913	0	0.015084	0	0	0.0476642	0	0.0640438	0	0	0	0	0	0	0	0	1.56094	0.341028	0	0	0	1.05967	0	0	0.212635	0	0	0	0	0	0	0	0	0	0	0	0	0	0	0	0	0	0	0	0	0	0	0	0	0	0	0	0	0	0	0	0	0	0	0	0	0	0	0	0	0	0	0	0	0	0	0	0	0	0	0	0	0	0	0	0	0	0	0	0	0	0	0	0	0	0	0	0	0	0	0	0	0	0	0	0	0	0	0	0	0	0	0	0	0	0	0	0	0	0	0	0	0	0	0	0	0	0	0	0	0	0	0	0	0	0	0	0	0	0.0927002	0	0	0	0	0	0	0	0	0	0	0	0	0	0.119803	0	0	0	0	0	0	0	0	0	0	0	0	0.00787907	0.0187444	0	0	0	0	0	0	0	0	0	0.00507716	0	0	0	0	0.592795	0	0	0	0	0	0	0.747174	0	0	0.00673619	0	0	0	0	0	0	0	0	0	0	0	0	0	0	0	0	0	0	0	0	0	0.0257176	0	0	0	0	0	0	0	0	0	0.170806	0	0	1.17295	0	0	0	0	0	0	0	0	0.123253	0.0134302	0	0	0	0	0	0	0	0.0138568	0	0	0	0	0	0	0	0	0	0	0	0	0	0.00733133	0	0	0	0	0	0	0	0	0	0	0	0	0	0	0	0	0	0	0	0	0	0	0	0	0	0	0	0	0	0	0	0	0	0	0	0	0	0	0	0	0	0.738184	0	0.129704	0	0	0	0	0	0	0	0	0	0	0	0	0	0	0	0	0	0.017512	0	0	0.100674	0	0	0	0	0	0.0283773	0	0	0	0	0	0	0	0	0	0	0	0	0	0	0	0.0340233	0	0	0	0	0	0	0	0	0	0.0172381	0	0	0	0	0	0	0	0	0	0	0	0.0116185	0	0	0.877326	0	0.249871	0	0	0	0	0	0	0	0	0	0	0	0	0	0	0	0	0	0	0	0	0	0.231758	0	0	0.21401	0	0	0.588144	0.0129246	0	0	0	0	0.0133038	0.00915889	0	0	0	0	0	0	0	0	0	0	0.281413	0	0	0.0156475	0	0	0	0	0.0456259	0	0	0	0	0	0	0	0	0	1.26424	0	0	0	0	0	0	0	0	0.0587033	0	0	0	0	0	0	0	0	0	0	0	0	0	0	0	0	0	0	0.0121188	0	0	0	0	0.00713119	0	0	0	0	0	0.0116659	0	0	0	0	0	0	0	0	0	0	0	0	0	0	0	0	0	0	0	0	0	0	0	0	0	0	0	0	0	0	0	0	0	0	0	0.024127	0	0	0.0058145	0	0	0	0	0	0	0.241549	0	0	0	0	0.4005	0	0.0176173	0	0	0	0	0	0	0	0	0	0.0837678	0	0	0	0	0.0245852	0.037789	0	0	0	0	0	0.0157634	0	0	0	0	0	0	0	0	0	0	0	0	0	0	0	0	0.0775004	0	0	0	0	0	0	0	0	0	0	0	0.0357297	0	0	0	0	0	0	0	0	0	0	0	0	0	0	0	0	0	0	0	0	0	0	0	0	0	0	0.0341549	0	0	0	0	0	0	0	0.218481	0	0	0	0	0	0	0	0	0	0.0102596	0	0	0	0	0	0	0	0	0	0	0	0	0	0	0	0	0	0	0	0	0	0	0	0	0	0	0	0	0	0.0851477	0	0	0.369421	0	0	0	0	0	0	0	0	0	0	0	0	0	0	0.0243061	0	0	0	0	0	2.38054	0	0	0	0.0192869	0	0	0	0	0	0	0	0	0	0	0	0	0	0	0	0	0	0.35824	0	0	0	0	0	0	0	0	0	0	0	0	0	0	0	0	0	0	0	0	0	0	0	0	0	0	0	0.0311371	0	0	0	0	0	0	0	0	0	0	0	0	0	0	0	0	0	0	0	0	0	0	0	0	0	0	0	0	0.906214	0	0	0	0	0.016406	0	0	0	0	0	0	2.59908	0	0	0	0	0	0	0	0	0	0	0	0	0	0.0611471	0	0	0	0	0.0212777	0	0	0	0	0	0	0	0	0	0	0	0	0	0	0	0	0	0	0	0	0	0	0	0	0	0	0	0	0.0104493	0	0	0	0	0	0	0	0	0	0	0	0	0	0	0	0	0	0	0	0	0	0.12301	0	0	0	0	0	0	0	0	0	0.579349	0	0	0	0	0	0	0	0.0551377	0	0	0	0	0	0	0	0	0	0	0	0	0	0	0	0	0	0	0	0	0	0	0	0	0	0	0	0	0	0	0	0	0	0	0	1.43172
ERS971693	0	0	0.0336629	0	0	0	0	0	0	0	0	0	0	0	0	0	0.012799	0	0	0	0	0	0	0	0	0	0	0	0	0	0	0	0	0	0	0	0	0	0	0	0	0	0	0	0	0	0	0	0	0	0	0	0	0	0	0	0	0	0	0	0	0	0	0	0	0	0	0	0	0	0	0	0	0	0	0	0.349213	0	0	0	0	0	0	0.0154173	0	0	0	0	0	0	0	0	0	0	0.0251284	0	0	0	0	0	0.0103905	0	0	0	0	0	0	0	0	0	0	0	0	0.118472	0	0	0	0	0	0	0	0	0	0	0	0	0	0	0	0	0.007844	0	0	0	0	0	0	0	0	0	0	0	0	0	0.00819753	0	0	0	0	0	0	0	0	0	0	0	0	0	0	0	0	0	0	0	0	0	0	0	0	0	0	0	0	0	0	0	0	0	0	0	0	0	0	0	0	0	0	0	0	0	0	0	0	0	0	0	0	0.274076	0	0	0	0.126277	0	0	0	0	0	0	0	0	0	0	0	0	0	0	0	0	0	0	0	0	0	0	0	0	0	0	0	0	0	0	0	0	0	0	0	0	0	0	0	0	0	0	0	0	0	0	0	0	0	0	0	0	0	0	0	0.0205988	0	0.107054	0.0795668	0.0448268	0	0	0	0	0	0	0.00868916	0	0	0	0	0	0	0	0	0	0	0	0	0	0	0.0194167	0	0	0	0	0	0	0	0	0	0	0	0	0	0	0	0	0	0	0	0	0	0.152372	0.0370104	0	0	0	0	0	0	0	0.00654587	0	0	0	0	0	0	0	0	0	0	0	0	0	0	0	0	0	0	0.0114069	0	0	0	0.0174446	0	0	0.0554162	0.164945	0	0	0	0	0	0	0	0.130464	0	0	0	0	0.00993757	0	0	0	0.193874	0	0	0.13685	0	0.0515826	0.313611	0	0.0917637	0	0.532259	0	0	0	0	0.802054	0.406385	0	0.173286	0	0	0.450886	0.059642	0	0	0	0	0.0235099	0.0332486	0	0.0487101	0	0	0.0301497	0	0.0592443	0	0	0	0	0.297415	0	0	0	0	0	0	0	0.0152571	0	0.313246	0.0689609	0.0289013	0	0	0	0	0.436789	0	0	0	0	0.0359167	0	0	0	0	0	0.0114677	0	0	0	0	0	0	0	0	0	0.0767441	0	0	0	0	0	0	0	0	0	0	0	0	0	0	0.103392	0.0413633	0.0390211	0	0.285665	0.117334	0.148191	0	0.0369055	0.23669	0	0.0120477	0	0	0	0	0.120306	0	0	0	0	0	0	0	0.0192067	0	0	0	0.0178092	0	0.103469	0	0	0	0	0.0522731	0	0	0	0	0.0445727	0.127885	0.223957	0.0331216	0.0418052	0	0.247484	0.514273	0	0.244782	0.0534938	0.667055	0.0419764	0	0	0.0121803	0.0377451	0.0396343	0	0.019853	0	0.0794398	0	0.162746	0.0239905	0	0	0.0894878	0.118544	0	0	0.119455	0.174197	0	0	0	0	0	0.00963928	0	0	0.171192	0	0	0	0	0	0	0	0	0	0	0.101491	1.07621	0.407341	0.0536596	0	0	0.532397	0.517096	0.751201	0.024449	0.463757	0.27027	0	0	3.31067	0.0228028	0	0	0.958818	0.471203	0.0266309	0	0	0.0165	0	0	0.546169	0	0	0.010385	0	0	0.0477379	0	0.107568	0	0	0	0	0	0	0	0	0	0	0	0	0	0	0	0	0	0	0	0	0	0	0	0	0	0	0	0	0	0	0	0	0	0	0	0	0	0	0	0	0	0	0	0	0	0	0	0	0	0	0	0	0	0	0	0	0	0	0	0	0	0	0	0	0	0	0	0	0	0.0356239	0	0	0	0	0	0	0	0	0	0	0	0	0	0	0	0	0	0.0179031	0	0	0	0	0	0	0	0	0.0113738	0	0	0	0	0	0	0	0	0	0	0	0	0	0	0	0	0.0508755	0	0	0	0	0	0	0	0	0	0	0	0	0.0206982	0	0	0.0150085	0	0	0	0	0	0	0	0	0	0	0	0	0	0	0	0	0	0	0	0	0	0	0	0	0	0	0	0.00673368	0	0	0	0	0	0	0	0	0	0	0	0	0	0	0	0	0	0	0	0	0	0	0	0	0	0	0	0	0	0	0	0	0	0	0	0	0	0	0	0	0	0	0	0	0	0	0	0	0	0	0.0332928	0	0	0.0394133	0.00914212	0	0	0	0	0	0	0.0494669	0	0	0	0	0	0	0	0	0	0	0	0	0	0	0	0	0	0	0	0	0	0	0	0	0	0	0	0	0	0	0.0154228	0.0418052	0	0	0	0	0	0	0	0	0	0.445147	0	0	0	0	0	0	0	0	0.0292879	0	0	0	0	0	0.0124731	0	0	0	0	0	0	0	0.0584764	0	0	0	0	0	0.0154615	0	0	0	0	0	0	0	0	0	0.0465779	0	0	0	0	0	0	0	0	0	0	0	0	0	0	0	0	0	0.0122134	0	0	0	0	0	0	0	0	0	0	0	0	0	0	0.0116666	0	0	0.604203	0	0	0	0	0	0.0881731	0	0.0470253	0	0	0.00887697	0	0	0	0	0	0	0	0	0	0	0	0	0	0	0	0	0	0	0	0.00973871	0	0	0	0	0	0	0	0	0	0	0	0	0	0	0	0	0	0	0	0	0	0	0	0	0	0	0	0	0	0	0	0	0	0	0	0	0	0	0	0.0362978	0.0134674	0	0	0	0	0	0	0	0.0202066	0	0	0	0	0	0	0	0	0	0	0	0	0	0	0	0	0	0	0	0	0	0	0	0	0	0	0	0	0	0	0	0	0	0	0	0	0	0	0	0	0	0	0	0.0197205	0	0	0	0	0	0	0	0	0	0	0	0	0	0	0	0	0	0	0	0	0	0	0	0	0	0	0.0482461	0	0	0	0	0	0	0	0	0	0.0182621	0	0	0	0	0	0.0161299	0	0	0.0222891	0	0.0211401	0.0913439	0	0	0	0	0	0.0158869	0	0	0	0	0	0	0	0	0	0	0	0	0	0	0	0	0	0	0	0	0	0	0	0	0.0606253	0.0123184	0	0	0	0	0	0.00502679	0	0	0	0	0	0	0	0	0	0	0	0	0	0	0	0	0	0	0	0	0	0	0	0	0	0	0	0	0	0	0	0	0	0	0	0	0	0	0	0	0	0	0	0	0	0	0	0	0	0	0	0	0	0	0	0	0.0713086	0	0	0	0	0	0	0.120311	0	0	0	0	0	0	0	0	0	0	0	0	0	0	0	0	0	0	0	0	0	0	0	0	0	0	0	0	0	0	0	0	0	0	0	0	0	0	0	0	0	0	0	0	0	0	0	0	0	0	0	0	0.0334861	0	0	0	0	0	0	0	0	0	0	0	0	0	0	0	0	0	0	0	0	0	0	0	0	0	0	0	0	0	0	0	0	0.10058	3.06273	0	0	0	0	0	0	0	0	0	0	0	0	0	0	0	0	0	0	0	0	0	0	0	0	0	0	0	0	0	0	0	0	0	0	0	0	0	0.0118268	0.0155112	0	0	0	0	0.108087	0	0	0	0.00945699	0	0	0.00772247	0	0	0	0	0	0	0	0	0	0	0	0	0	0	0	0	0	0	0	0	0	0.0101972	0	0	0	0	0	0	0.382732	0	0	0	0.0180578	0	0	0	0	0	0	0	0	0	0	0.0575871	0	0	0	0	0	0	0	0	0.0601115	0	0	0	0	0	0	0	0	0	0	0	0	0	0	0	0	0	0	0	0	0	0	0	0	0	0	0	0	0	0	0	0	0	0	0	0	0	0	0	0	0	0	0	0	0	0	0	0	0	0	0	0	0	0	0	0	0	0	0	0.00481135	0	0.0466276	0	0	0	0	0	0	0	0	0.178981	0	0	0	0	0	0	0	0	0	0	0	0	0	0	0	0	0	0	0	0	0	0	0	0	0	0	0	0	0	0	0	0.0768877	0	0	0	0	0	0.113014	0	0.244716	0	0	0	0	0	0.517897	0	0	0.0208805	0.00926917	0.150224	0	0	0	0	0	0	0	0	0	0	0	0	0	1.9376	0	0	0.870385	0	0	0.00811467	0	0	0.825636	0.329928	0	0.00775561	0	0	0	0	0	0	0.111446	0	0	0	0	0	0	0	0	0.130089	0	0.0222062	0	0	0	0.780538	0	0	0	0	0	0	0	0	0.0293266	0	0.03495	0	0	0	0	0	0	0	0	0	0	0	0.0892282	0	0.0480196	0	0	0	0	0	0	0	0.0145998	0	0	0.0223057	0	0	0	0	0	0	0	0	0	0	0	0	0	0.101005	0	0	0	0	0	0	0	0	0	0	0.0212893	0	0	0	0	0	0	0.0409821	0	0	0	0	0	0	0	0	0	0	0	0	0	0	0	0	0	0	0	0.0209302	0	0	0	0	0	0	0	0	0	0	0	0	0	0	0	0	0	0	0.0110589	0	0	0	0	0	0	0	0	0	0	0	0	0	0	0	0	0	0	0	0	0	0	0	0	0	0	0	0	0	0	0	0	0	0	0	0	0	0	0	0	0	0.0872506	0	0	0	0	0	0	0	0	0	0	0	0	0	0	0	0	0	0	0	0	0	0	0	0	0	0	0.133017	0	0	0.00815334	0	0	0	0	0	0	0	0	0	0	0	0	0	0	0	0	0	0	0	0	0	0	0	0	0	0	0	0	0	0	0	0	0	0	0	0	0	0	0	0	2.13115	0	0	0.049605	0	0	0.124432	0	0	0	0	0	0	0	0	0	0	0	0	0	0	0	0	0	0	0.00703198	0	0	0	0	0	0	0	0	0	0	0	0.116284	0	0	0	0	0	0	0	0	0	0	0	0	0	0	0	0	0	0	0	0	0	0	0	0	0	0	0	0	0	0	0	0	0	0	0	0	0	0	0	0	0	0	0	0	0	0	0	0	0	0	0	0	0	0	0	0	0	0	0	0	0	0	0	0	0	0	0	0	0	0	0	0	0	0	0	0	0	0	0	0	0	0	0	0	0.0171629	0	0	0	0	0	0	0	0	0	0	0	0	0	0	0	0	0	0	0	0	0	0	0	0	0	0	0	0	0	0	0	0	0	0	2.93283	0	0	0	0	0	0	0	0	0	0	0	0	0	0	0.0328177	0	0	0	0	0	0	0	0	0	0	0	0	0	0	0	0	0	0	0	0	0	0	0	0	0	0	0	0	0.0677677	0	0	0	0	0	0	0	0	0	0.0376843	0	0	0	0	0	0	0	0	0	0	0	0	0	0	0	0	0	0	0	0	0	0	0	0	0	0	0	0	0	0	0	0	0	0	0.00333094	0	0	0	0	0.0123792	0	0	0	0	0	0	0	0	0	0	0	0.0277191	0	0	0	0	0	0	0	0	0	0	0	0	0	0	0	0	0	0	0	0	0	0	0	0	0	0	0	0	0	0	0	0	0	0	0	0	0	0	0	0	0	0	0	0	0	0	0	0	0.00902612	0	0	0	0	0.0113075	0	0	0	0	0.0364801	0	0	0	0	0	0	0	0	0	0	0	0	0	0	0.0770976	0	0	0	0	0	0	0	0	0	0	0	0	0	0.00877754	0	0.0376015	0	0	0	0	0	0	0	0	0	0	0	0	0	0	0	0	0	0	0	0	0	0	0	0	0	0	0	0	0	0	0	0	0	0	0	0	0	0	0	0	0	0	0	0.00672816	0.00387228	0	0	0	0	0	0	0	0	0	0	0	0	0.0319229	0	0	0	0	0	0	0	0	0	0	0	0	0	0	0	0	0	0	0	0.0921172	0	0	0	0	0	0	0	0.00566204	0	0	0	0	0	0	0	0	0	0	0	0	0	0	0	0	0	0	0	0	0	0	0	0	0	0	0	0	0	0	0	0	0	0	0	0	0	0	0	0	0.0589349	0	0	0	0	0	0	0	0	0	0.0307904	0	0	0	0	0	0	0	0	0	0	0	0	0	0	0	0	0	0	0	0	0	0	0	0	0	0	0	0	0	0	0	0	0	0	0	0.0731867	0.191305	0	0.168088	0	0	0	0.0436005	0.160846	0.00871126	0.430884	0	0	2.08955	0.0147655	0.0124786	0	0	0	0	0.12161	31.3416	0	0.535336	0	0	0.02931	0	0	0	0.00610395	0	0.0801579	0	0	0	0	0	0	0.0927359	0	0	0	0	0.137132	0	0	0	0	0	0	0	0	0	0	0	0	0	0	0	0	0	0	0	0	0	0	0	0	0	0	0	0	0	0	0	0	0	0	0	0	0	0	0	0	0	0	0	0	0	0	0.613489	0	0.657299	0	0	0	0	0	0	0	0	0	0	0	0	0	0	0	0	0	0	0	0	0	0	0	0	0	0	0	0	0.146119	0	0	0	0.013727	0	0.085367	0	0	0	0	0.272943	0.0460752	0	0	0	0	0	0.00893774	0	0	0	0	0	4.421	0	0.0151687	0	1.05921	0	0	0	0	0	2.86041	0	0	0	0	0	0	0	0	0	0	0	0	0	0	0	0.106452	0	0	0	0	0	0	0	0	0.766209	0	0.0119814	0	0	0	0	0	0	0	0	0.405606	0	0	0.448113	0.0171353	0	0	0	0	2.32525	0	0	0	0	0	0	0.041982	0	0	0	0	0	0	0	0	0	0	0	0	0	0	0	0.0353422	0	0	0	0	0	0	0	0	0	0	0	0	0	0	0	0	0	0	0	0	0	0	0	0	0	0	0	0.0120919	0	0	0	0	0	0.0169585	0	0.0943489	0	0	0	0	0	0	0	0	0	0	0	0.00632491	0	0	0	0	0	0	0.0487819	0	0	0	0	0	0	0	0.0254157	0	0	0	0	0	0	0	0	0	0	0	0	0	0	0	0	0	0	0.312799	0	0	0	0	0	0	0	0	0	0	0	0	0	0	0	0	0.0146661	0	0	0	0	0	0	0	0	0	0	0	0	0	0	0.0125725	0	0	0	0	0.0102801	0	0.0076838	0	0	0	0.0576313	0	0	0.0896867	0	0	0	0	0	0	0	0	0	0	0	0	0	0	0	0	0	0	0	0	0	0	0	0	0	0	0	0	0	0	0	0	0	0	0	0	0	0	0	0	0	0	0	0	0	0	0	0.0368778	0	0.0812296	0.0945367	0	0	0.00614262	0	0	0	0	0	0	0	0	0	0	0	0	0.0415345	0	0	0	0	0	0	0	0	0	0	0	0	0.0110645	0	0	0	0	0	0	0	0	0	0	0	0	0	0	0	0	0	0	0	0	0	0	0	0	0	0.00444125	0	0	0	0	0	0	0	0	0	0	0	0	0	0	0	0	0	0	0	0	0	0	0	0	0	0	0	0	0.019853	0	0	0	0	0	0	0	0	0	0.00696017	0	0	0	0	0	0	0	0	0	0	0	0	0	0	0	0	0	0	0	0	0	0	0	0	0	0	0	0	0	0	0	0	0	0	0	0	0	0	0.00979947	0	0	0	0	0	0	0	0	0	0	0	0	0	0	0	0	0	0	0	0	0	0	0	0	0	0	0	0	0	0	0	0	0	0	0	0	0	0	0	0	0	0	0	0	0	0	0	0	0	0	0	0	0	0	0	0	0.0373474	0	0.0269458	0	0	0	0	0	0	0	0	0	0	0	0	0	0	0	0	0	0	0	0	0	0	0	0	0	0	0	0	0	0	0	0	0	0	0	0	0	0	0	0	0	0	0	0	0	0	0	0	0	0	0	0	0	0	0	0	0	0	0	0	0	0	0	0	0	0	0	0	0	0	0	0	0	0	0	0	0	0	0	0	0	0	0	0	0	0	0	0	0	0	0	0	0	0	0	0	0	0	0	0	0	0	0	0	0	0	0	0	0	0	0	0	0	0	0	0	0	0	0	0	0	0	0	0	0	0	0	0	0	0	0	0	0.0524719	0	0	0	0	0	0	0	0	0	0	0	0	0	0	0.0626139	0	0	0	0	0	0	0	0	0	0	0	0	0	0	0	0	0	0	0	0	0	0	0	0	0	0	0	0	0	0	0	0	0	0	0	0	0	0	0	0	0	0	0.0553167	0	0	0	0	0	0	0	0	0	0.0392863	0	0	0	0	0	0	0	0	0	0	0	0	0	0	0	0	0	0	0	0	0	0	0	0	0	0	0	0	0	0	0	0	0	0	0	0	0	0	0	0	0	0	0	0	0	0	0	0	0	0	0	0	0	0	0	0.014528	0	0	0	0	0	0	0	0	0	0	0	0.0120698	0.00734684	0	0	0	0	0	0	0	0	0	0	0.0181738	0	0	0.0115395	0	0	0	0	0	0	0	0.0571286	0	0	0	0	0	0	0	0	0	0	0	0	0	0.0378611	0	0	0	0	0	0	0	0	0	0	0	0	0	0	0	0	0	0	0	0	0	0	0	0	0	0	0	0	0	0	0	0	0	0	0	0	0	0	0	0	0	0	0	0	0	0	0	0	0	0	0	0	0.053074	0	0	0	0.00824724	0.026421	0	0	0	0	0	0	0	0	0	0	0	0.0392255	0	0	0	0	0	0	0	0	0	0	0	0	0	0.00951223	0	0	0	0	0	0	0	0	0	0	0	0.0399215	0	0	0	0	0	0	0	0	0	0	0	0	0	0	0	0	0	0	0	0	0	0	0	0	0	0.0963652	0	0	0.0390985	0	0	0	0	0	0	0	0	0	0	0	0	0	0	0	0	0	0	0.149666	0	0	0	0	0.672026	0	0	0	0	0	0	0	0	0	0	3.69335	0.284118	0	0	0	0.117295	0	0	0.0979063	0	0	0	0	0	0	0	0	0	0	0	0	0	0	0	0	0	0	0	0	0	0	0	0	0	0	0	0	0	0	0	0	0	0	0	0	0	0	0	0	0	0	0	0	0	0	0	0	0	0	0	0	0	0	0	0	0	0	0	0	0	0	0	0	0	0	0	0	0	0	0	0	0	0	0	0	0	0	0	0	0	0	0	0	0	0	0	0	0	0	0	0	0	0	0	0	0	0	0	0	0	0	0	0	0	0	0	0	0	0	0	0	0	0	0	0	0	0	0	0	0	0	0	0.00723084	0	0	0	0	0	0	0	0	0	0	0	0	0	0	0	0	0	0	0	0	0	0	0	0.00772247	0	0	0	0	0.0280727	0	0	0	0	0	0	0.230553	0	0	0.0229685	0	0	0	0	0	0	0	0	0	0	0	0	0	0	0	0.0238966	0	0	0	0	0	0	0	0	0	0	0	0	0	0	0	0.343274	0	0	0	0	0.00918079	0.00947356	0	0	0	0	0	0	0	0	0	0	0	0	0	0	0	0	0	0	0	0	0	0	0	0	0	0	0	0	0	0	0	0	0	0	0	0	0	0	0	0	0	0	0	0	0	0	0	0	0	0	0	0	0	0	0	0	0	0	0	0	0	0	0	0	0	0	0	0	0	0	0	0	0.0139369	0	0	0	0	0	0	0	0	0	0	0	0	0	0	0	0	0	0	0.0191736	0	0	0	0	0	0	0	0	0	0	0	0	0	0	0	0	0	0	0	0	0	0.00675026	0	0.0187483	0	0.0134287	0	0	0	0	0	0	0	0.015235	0	0	0	0	0	0	0	0	0	0	0	0	0	0	0	0	0	0	0	0	0	0	0	0	0	0	0	0	0	0	0	0	0	0	0	0	0	0	0.0191184	0	0	0	0	0	0.0119262	0	0	0	0	0	0	0	0	0	0	0	0	0	0	0	0	0	0.0199028	0	0	0.0115561	0	0	0	0	0	0	0	0	0	0.115091	0	0	0	0	0	0	0	0	0	0	0	0	0	0	0	0	0	0	0	0	0	0	0	0	0	0	0	0	0	0	0	0	0	0	0	0	0	0	0.0263768	0	0	0	0	0.0322543	0	0	0	0	0	0	0	0	0	0	0	0	0	0	0	0	0	0	0	0	0	0	0	0	0.0219356	0	0	0	0	0	0	0	0	0	0	0	0.0388499	0.123819	0	0	0	0	0	0	0	0	0	0	0	0	0.0533116	0	0	0	0.0336408	0	0	0	0	0	0	0	0.00951223	0	0	0	0	0.0318345	0.0474893	0	0	0	0	0	0	0	0	0	0	0	0	0	0	0	0	0	0	0	0	0	0	0.0706346	0	0	0	0	0	0	0	0	0	0	0	0	0	0	0	0	0	0	0	0.182003	0	0	0	0	0	0.229122	0	0	0	0	0	0	0	0	0	0	0	0	0.084102	0.0922332	0	0	0.0157101	0	0	0	0.0260675	0	0.040496	0	0	0.0196818	0	0.00827486	0	0	0	0	0	0	0	0	0	0.0142904	0	0	0	0	0	0	0	0	0	0	0	0	0.0244048	0	0	0	0	0	0	0	0	0	0	0	0	0.0147655	0	0	0	0	0	0	0	0	0	0	0	0	0	0	0.0592443	0	0	0	0	0	0	0	0	0	0	0	0	0	0	0	0	0	0	0	0	0	0	0	0	0	0	0	0	0	0	0	0	0	0.0411036	0	0	0	0	0	0	0	0	0	0	0.00990443	0	0	0	0	0	0	0	0	0	0	0.0147268	0	0	0	0	0.0699497	0	0	0	0	0	0	0	0	0	0	0	0	0	0	0	0	0	0	0.0114511	0	0	0	0	0.00730265	0	0	0	0	0	0	0	0	0	0	0	0.031608	0	0	0	0	0	0	0	0	0	0	0	0	0	0	0	0	0	0	0.0742473	0	0	0	0	0	0	0	0	0	0	0	0	0	0	0	0	0.235469	0	0	0	0.140303	0	0	0	0	0	0	0	0	0	0	0	0	0	0	0	0	0	0	0	0	0	0	0	0	0	0	0	0	0	0.261144	0	0	0	0	0	0	0	0	0	0	0	0	0	0	0	0	0	0.0658399	0	0	0	0	0	0	0	0	0	0	0	0	0	0	0	0	0	0	0	0	0	0	0	0	0	0	0	0	0	0	0	0	0	0	0	0
ERS971694	0	0	0.039829	0	0	0	0	0	0	0	0	0	0	0	0	0.032086	0.769171	0	0	0	0	0	0	0	0	0	0	0	0	0	0	0	0	0	0	0	0	0	0	0	0	0	0	0	0	0.0193752	0	0	0	0	0.494881	0	0	0	0	0	0.00836696	0	0	0	0	0	0	0	0	0	0	0	0	0	0	0	0	0	0	0	0.083687	0	0	0	0	0	0	0.0216258	0	0	0	0	0	0	0	0	0	0	0.0184948	0	0	0	0	0	0.0188971	0	0	0	0	0	0	0	0	0	0	0	0	0.37358	0	0	0	0.00802878	0	0	0	0	0	0	0	0	0	0.00780722	0	0	0.00975465	0.0134221	0	0	0	0	0.0471232	0	0	0.0106117	0	0	0	0.00773725	0.0325233	0	0	0	0	0	0	0	0	0	0	0	0	0	0	0	0	0	0	0	0.0147223	0	0	0	0	0	0	0	0	0	0	0	0	0	0	0	0	0	0	0	0	0	0	0	0	0	0	0	0	0	0	0	0	0.0630641	0	0	0	0	0.0142092	0	0	0	0	0	0	0	0	0	0	0	0	0	0	0	0	0	0	0	0	0	0	0	0	0	0	0	0	0	0	0	0	0	0	0	0.0314563	0.367283	0	0	0	0	0	0	0	0	0	0	0	0	0	0	0	0	0.0167689	0.0291823	0	0.119598	0.0469249	0.0390944	0	0	0	0	0	0	1.05257	0	0.00756816	0.0468083	0	0	0	0	0	0	0	0	0	0	0	0.027264	0	0	0	0	0.0423712	0	0	0	0	0	0	0	0	0	0	0	0	0	0	0	0.033153	0.0969751	1.70837	0	0	0.165998	0	0	0	0	0	0.0371936	0	0	0	0	0	0	0	0	0	0	0	0	0	0	0	0	0	0.0129323	0	0	0	0.015527	0	0	0.343331	0.216515	0.025509	0	0	0	0	0	0	0.121732	0	0	0	0	0	0	0	0	0.562813	0	0	0	0	2.69388	0.188207	0	0.102374	0.0314737	0.377603	0	0	0	0.0230601	0.482835	0.058557	0.023719	0.0426744	0	0	0.767043	0.153147	0	0	0	0	0.0520792	0.0375026	0	0.0316895	0	0	0.0458579	0	0.0233225	0	0.129009	0	0	0	0	0.0092124	0	0.03594	0	0	0	0.0634373	0	0.525322	0.761049	0	0	0	0	0	1.66013	0	0	0	0	0.0163083	0	0	0	0	0	0.0818854	0	0	0	0	0.0350071	0	0	0	0	0.196819	0	0	0	0	0	0	0	0	0	0	0	0	0	0	0	0.0497994	0.0630116	0	0.366082	0.0850398	1.00031	0.0620729	0.400308	0.435828	0	0.113435	0	0	0	0	0.0151247	0	0	0	0	0	0	0	0.093844	0	0	0	0.0127807	0	0.0886023	0	0	0.0420097	0	0.0611283	0	0	0	0	0.152593	0.0769877	0.0886081	0.396774	0	0	0.00868181	0	0	0.46673	0.0468608	0.0912261	0.122583	0	0	0.0479978	0.110269	0.0701716	0	0.0215442	0	0.0487966	0	0	0.125977	0	0.0408086	0.27011	0.0465634	0	0	0.0403013	0.0437181	0	0	0	0	0	0.00791217	0	0	0	0	0	0	0	0	0	0	0	0	0	0.0830049	0.727645	0	0.0583879	0	0	0.290132	0	1.72492	0.0241796	2.7662	0.170552	0.137562	0	0.00703174	0.00782471	0	0	0.642378	0.0672797	0	0	0	0.0190253	0	0	0.212182	0	0	0.00614549	0	0	0.0551811	0	0	0	0	0	0	0	0	0	0	0	0	0	0	0	0	0	0	0	0	0	0	0.0113931	0	0	0	0	0	0	0	0	0	0	0	0	0	0	0	0	0	0	0	0	0	0	0	0	0	0	0	0	0	0	0	0	0	0	0	0	0	0	0	0	0	0	0	0	0	0	0	0	0.0345407	0	0	0	0	0	0.226409	0	0	0	0	0	0	0	0	0	0	0	0.0216958	0	0	0	0	0	0	0	0	0	0	0	0	0	0	0	0	0	0	0	0	0	0	0	0	0	0.407689	0	0	0	0	0	0	0	0	0	0	0	0	0	0	0	0.0122443	0	0	0	0	0	0	0	0	0	0	0	0	0	0	0	0	0	0	0	0	0	0	0	0	0	0	0	0	0	0	0	0	0	0	0	0	0	0	0	0	0	0	0	0	0	0	0	0	0	0	0	0	0	0	0	0	0	0	0	0	0	0	0	0	0	0	0	0	0	0	0	0	0	0	0	0	0	0	0	0	0	0	0	0	0	0	0	0	0	0.140355	0	0	0	0	0	0	0	0	0	0	0	0	0	0	0	0	0	0	0	0	0	0	0	0	0	0	0	0	0	0	0.0296371	0	0	0	0	0	0	0	0	0	0	0.280273	0	0	0	0	0	0	0	0	0	0	0	0	0	0	0.0374793	0	0	0	0	0	0	0	0.0799205	0	0	0	0	0	0	0	0	0	0	0	0	0	0	0	0	0	0	0	0	0	0	0	0	0	0	0	0	0	0	0	0	0	0	0	0	0	0	0	0	0	0	0	0	0	0	0	0	0	0	0	0	0	0	0	0	0	0	0	0.364175	0	0	0.00471698	0	0	0	0	0	0	0	0	0	0.00789467	0	0	0	0	0	0	0	0	0	0.00847774	0	0	0	0	0	0	0	0	0	0	0	0	0	0	0	0	0	0	0	0	0	0	0	0	0	0	0	0.00864683	0	0	0	0	0	0	0	0	0	0	0	3.8695	0	0.487767	0	0	0	0	0	0	0	0	0	0	0	0	0	0.275118	0.0323775	0	0.0650932	0	0	0	0	0	0	0	0	0	0	0	0	0	0.0109674	0	0	0	0	0	0	0.0191536	0	0	0	0	0	0	0	0	0	0	0	0	0	0	0	0	0	0	0	0	0	0	0	0	0	0	0	0	0	0	0	0	0	0	0	0	0	0	0	0	0	0	0	0	0	0	0	0	0	0	0	0	0	0	0	0	0	0	0	0	0	0.0598281	0	0	0	0	0	0	0	0	0	0	0	0	0	0	0	0	0	0	0	0	0	0	0	0	0	0	0	0	0	0	0.233983	0	0	0	0	0	0	0	0	0	0	0	0	0	0	0	0	0	0	0	0	0	0	0	0	0	0	0	0	0	0	0	0	0	0	0	0	0	0	0	0	0	0	0	0	0	0	0	0	0	0	0	0	0	0	0	0	0	0	0	0	0	0	0	0.115137	0	0	0	0	0	0	0	0	0	0	0	0	0	0	0	0	0	0	0	0	0	0	0	0	0	0	0	0	0	0	0	0	0	0	0	0	0	0	0	0	0	0	0	0	0	0	0	0	0.0459046	0	0	0	0	0	0	0	0	0	0	1.46534	0	0.210486	0	0	0	0	0	0	0	0	0	0	0	0	0	0	0	0	0	0	0	0	0	0	0	0	0	0	0	0	0	0	0	0	0	0	0	0.00700259	0	0	0	0.0141101	0.0113989	0	0	0	0	0	0	0	0	0	0	0	0	0	0	0	0	0.0311414	0	0	0	0	0	0	0	0	0	0	0	0	0.0279754	0	0	0	0	0	0	0	0	0	0	0	0	0	0.11814	0	0	0	0	0	0	0	0	0	0	0	0	0	0	0	0	0	0	0	0	0	0	0	0	0	0	0	0	0	0	0	0	0	0	0	0	0	0	0	0	0	0.0570994	0	0	0	0	0	0	0	0	0.0192178	0	0	0	0	0	0	0	0.0350421	0	0	0	0	0	0	0	0	0	0	0	0	0	0	0	0	0	0	0	0	0	0	0	0	0	0	0	0.00823868	0	0	0	0	0	0	0	0	0	0	0	0	0	0	0	0	0	0	0	0	0	0	0	0.0200865	0	0.0704049	0	0.0865907	0	0	0	0	0	0	0.0196784	0	0	0	0	0	0	0	0	0	0	0	0	0	0	0	0	0.0132239	0	0	0	0	0	0	0	0	0	0	0	0	0	0	1.01975	0	0	0	0	0	0.530214	0	0.240712	0	0	0	0.00996455	0	0.418336	0	0	0	0.015766	0.262034	0	0	0	0	0	0	0	0	0	0	0	0	0	0	0	0	1.23751	0	0	0	0	0	0.797694	0.639795	0	0	0	0	0	0	0	0	0	0	0	0	0	0	0	0	0	0	0	0	0	0	0	0.644302	0	0	0	0	0	0	0.0370187	0	0	0	0	0	0	0.0248501	0	0	0	0	0	0.0394442	0	0	0.0872612	0	0	0	0	0	0	0	0	0	0.0536535	0	0	0	0	0	0	0	0	0	0	0	0	0	0	0	0.0329023	0.0150838	0	0	0	0	0	0	0	0	0	0	0	0	0	0	0	0	0.0466509	0.069851	0	0	0	0	0	0.0092124	0	0	0	0	0	0	0	0	0	0	0	0	0	0	0	0	0	0	0	0	0	0.0451407	0	0.0318936	0	0	0	0	0	0	0	0.0195326	0.0163724	0	0	0	0	0	0	0	0	0	0	0	0	0	0	0	0	0	0	0	0	0	0	0	0	0	0	0	0	0	0	0	0	0	0	0	0	0	0	0	0	0	0.0948877	0	0	0	0	0.0322259	0	0	0	0	0	0	0	0	0	0	0	0	0	0	0	0	0	0	0	0	0	0	0	0	0	0	0	0	0	0	0	0	0	0	0	0.126192	0.0434732	0	0	0	0	0	0	0	0	0	0	0	0	0	0	0	0	0	0	0	0	0	0	0.0412459	0	0	0	0	0	0.00478112	0	0	1.44763	0	0	0.411404	0	0	0	0	0	0	0	0	0	0	0	0	0.032704	0.00695011	0	0	0	0	0	0	0	0	0	0	0	0	0	0	0	0	0	0	0	0	0	0	0	0	0	0	0	0	0	0.0253866	0	0	0	0	0	0	0	0	0	0	0	6.49807	0	0	0	0	0	0	0	0	0	0	0	0	0	0	0	0	0	0	0	0	0	0	0	0	0	0	0	0	0	0	0	0	0	0	0	0	0	0	0	0	0	0	0	0	0	0	0	0	0	0	0	0	0	0	0	0	0	0	0	0.43588	0	0	0	0	0	0	0	0	0	0	0	0	0	0	0	0	0	0	0	0	0	0	0	0	0	0	0	0	0	0	0	0	0	0	0	0	0	0	0	0	0	0	0	0	0	0	0	0	0	0	0	0	0	0	0	0	0	0	0	0	0	0	0	0	0	0	0	0	0	0	0	0	0	0	0	0	0	0	0	0	0	0	0	0	0	0	0	0	0	0	0	0	0	0	0	0	0	0	0	0	0	0	0	0	0	0	0	0	0	0	0	0	0	0	0	0	0	0	0	0	0	0	0	0	0	0	0	0	0	0	0	0	0	0	0	0	0	0	0	0	0.0195093	0	0	0	0	0	0	0	0	0	0	0	0	0	0	0	0	0	0	0	0	0	0	0	0	0	0	0	0	0	0	0	0	0	0	0	0	0	0	0	0	0	0	0	0	0	0	0	0	0.00762063	0	0	0	0	0	0	0	0.00853604	0	0.0279579	0	0	0	0	0	0	0	0	0	0	0	0	0	0	0	0	0	0.0128974	0	0	0	0	0	0	0	0	0	0	0.0128974	0	0.016973	0	0	0	0	0	0	0	0	0	0.0226287	0	0	0	0	0	0	0	0.00798213	0	0	0	0	0	0	0	0	0	0	0	0	0	0	0	0	0.0163258	0	0	0	0	0	0	0	0	0	0	0	0	0	0	0	0	0	0	0	0	0	0	0.0176435	0	0	0	0	0	0	0	0	0	0	0	0	0	0	0	0	0.0444644	0.255288	0	0	0	0	0	0	0	0	0	0	0	0	0	0	0	0	0	0	0	0	0	0	0.0317361	0	0	0	0	0	0	0	0	0	0	0	0	0	0	0	0	0	0	0	0	0	0	0	0	0	0	0.123522	0.130373	0	0	0	0	0	0	0	0	0	0.0232875	0	0	0	0	0	0	0	0	0	0	0	0	0	0	0	0	0	0	0	0	0	0	0	0	0.0115272	0	0	0	0	0	0	0	0	0	0	0.0400681	0.387136	0	0.0502367	0	0.0202498	0	0.0450183	0.251446	0	0.0336952	0	0	0	0.00959722	0.173992	0	0	0	0	0.602823	0.144343	0	0	0	0	0.157794	0	0	0	0.0232526	0	0.0684749	0	0	0	0	0	0	0.0456189	0	0	0	0	7.68103	0.0751568	0	0	0	0	0	0	0	0	0	0	0	0	0	0	0	0	0	0	0	0	0	0	0	0	0	0	0	0	0	0	0	0	0	0	0	0.328195	0	0	0	0	0	0	0	0	0	9.64355	0	1.77028	0	0	0	0	0	0	0	0	0	0	0	0	0	0	0	0	0	0	0	0	0	0	0	0	0	0	0	0	0.336433	0	0	0	0.10526	0.762373	0	0	0	0	0.171082	0	0.0228561	0	0	0.050814	0	0	0.126793	0.029468	0	0	0	0	1.18019	0.014011	0.0283252	0	0	0	0.0222555	0	0	0	0.322492	0	0	0	0	0	0	0	0	0	0	0	0	0	0	0	0.0537934	0	0	0	0	0	0	0	0	1.58218	0	0	0	0	0	0	0.10705	0	0	0	0.679216	0	0	0.668488	0.054563	0	0.316959	0	0	0.0135504	0	0	0	0	0	0	0.255691	0	0	0	0	0	0	0	0	0	0	0	0	0	0	0	0.00997621	0	0	0	0	0	0	0	0	0	0	0	0	0	0	0	0	0	0	0	0	0	0	0	0	0	0	0	0.0427094	0	0	0	0	0	0.0484934	0	0.147748	0	0	0	0	0	0	0	0	0	0	0	0	0	0	0	0	0	0	0.191659	0	0	0	0	0	0	0	0.0587378	0	0	0	0	0	0	0	0	0	0	0	0	0	0	0	0	0	0	0.0453506	0	0.0135212	0	0	0	0	0	0	0	0.0375609	0	0	0	0	0	0	0.0225529	0	0.0128857	0	0	0	0	0	0	0	0	0	0	0	0	0	0	0	0	0	0.0275147	0	0.0168505	0	0	0	0.0274564	0	0	0.00869347	0	0	0	0.0160576	0	0	0	0	0	0	0	0	0	0	0	0	0	0	0	0	0	0	0	0	0	0	0	0	0	0	0	0.013562	0	0	0	0	0	0	0	0	0	0	0	0	0	0	0	0	0	0.0541432	0	0	0	0	0	0	0	0	0	0	0	0	0	0	0	0	0.131026	0	0	0	0	0	0	0	0	0	0	0	0	0.0151013	0	0	0	0	0	0	0	0	0	0	0	0	0.0112648	0	0	0	0	0	0	0	0	0	0	0	0	0.0183607	0	0	0	0	0	0	0	0	0	0	0	0	0	0	0	0	0	0	0	0	0	0	0	0	0	0	0	0	0.0263894	0	0	0	0	0	0	0	0	0	0	0	0	0	0	0	0	0	0	0	0	0	0	0	0	0	0	0	0	0	0	0	0	0	0	0	0	0	0	0	0	0	0	0	0	0	0	0	0	0.0564697	0	0	0	0	0	0	0	0	0	0	0	0	0	0	0	0	0	0	0	0	0	0	0	0	0	0	0	0	0	0	0	0	0	0	0	0	0	0	0	0	0	0	0	0	0	0	0	0	0	0	0	0	0	0	0	0	0.0352986	0	0.0238065	0	0	0	0	0	0	0	0	0	0	0	0	0	0	0	0	0	0	0	0	0	0	0	0	0	0	0	0	0	0	0	0	0	0	0	0	0	0	0	0	0	0	0	0	0	0	0	0	0	0	0	0	0	0	0	0	0	0	0	0	0	0	0	0	0.00455372	0	0	0	0	0	0	0	0	0	0	0	0	0	0	0	0	0	0	0	0	0	0	0	0	0	0	0	0	0	0	0	0	0	0	0	0	0	0	0	0	0	0	0	0	0	0	0	0	0	0	0	0	0	0	0	0	0	0	0	0	0	0	0	0	0	0	0	0.0224188	0	0	0	0	0	0	0	0	0	0	0	0	0	0	0.332801	0	0	0	0	0	0	0	0	0	0	0	0	0	0	0	0	0	0	0	0	0	0	0	0	0	0	0	0	0	0	0	0	0	0	0	0	0	0	0	0.0112415	0	0	0.1565	0	0	0	0	0	0	0	0	0	0	0	0	0.016973	0	0	0	0	0	0	0	0	0	0.148407	0	0	0	0	0	0	0	0	0	0	0	0	0	0	0.0284302	0	0	0	0	0	0	0	0	0	0	0	0	0	0	0	0	0	0	0.0169205	0	0	0	0	0	0	0	0	0.0153929	0	0	0	0	0	0.00634956	0	0	0	0	0	0	0	0	0	0	0	0	0	0	0	0	0	0	0	0	0	0	0	0	0	0	0	0	0.225972	0	0	0	0	0	0	0	0	0	0	0	0	0	0.058557	0	0	0	0	0	0	0	0	0	0	0	0	0	0	0	0	0	0	0	0	0	0	0	0	0	0	0	0	0	0	0	0	0	0	0	0	0	0	0.0221389	0	0	0	0	0	0	0	0	0	0	0	0	0	0	0	0	0	0	0	0	0	0	0	0	0	0	0	0	0	0	0	0	0	0	0	0	0.0100112	0	0	0	0	0	0	0	0	0	0	0	0	0	0	0	0	0	0	0	0	0	0	0	0	0	0	0	0	0	0	0	0	0	0	0	0	0	0	0	0	0	0	0	0	0	0	0	0	0.583343	0	0	0	0	0	0	0.0213576	0	0	0	0	0	0	0	0	0	0	0	0.209932	0	0	0	0	1.9935	0.03064	0	0	0	0	0	0	0	0	0	6.04135	0.10529	0	0	0	0.745662	0	0	0.154832	0	0	0	0	0	0	0	0	0	0	0	0	0	0	0	0	0	0	0	0	0	0	0	0	0	0	0	0	0	0	0	0	0	0	0	0	0	0	0	0	0	0	0	0	0	0	0	0	0	0	0	0	0	0	0	0	0	0	0	0	0	0	0	0	0	0	0	0	0	0	0	0	0	0	0	0	0	0	0	0	0	0	0	0	0	0	0	0	0	0	0	0	0	0	0	0	0	0	0	0	0	0	0	0	0	0	0	0	0	0	0	0	0	0	0	0	0	0	0	0	0	0	0	0.0253458	0	0	0	0	0	0	0	0	0	0	0	0	0	0.0519159	0	0	0	0	0	0	0	0	0	0.00665275	0	0	0	0	0	0	0	0	0	0	0	0.36993	0	0	0	0	0	0	0	0	0	0	0	0	0	0	0	0	0	0	0	0	0	0	0	0	0	0	0	0	0	0	0	0	0	0	1.54714	0	0	0.270763	0	0	0	0	0	0	0	0	0	0	0	0	0	0	0	0	0	0	0	0	0	0	0	0	0	0	0	0	0	0	0	0	0	0	0	0	0	0	0	0	0	0	0	0	0	0	0	0	0	0	0	0	0	0	0	0	0	0	0	0	0	0	0.0708655	0	0	0	0	0	0	0	0	0	0	0	0	0.0714952	0	0	0	0	0	0.0514028	0	0	0	0	0	0	0	0	0	0	0	0	0	0	0	0	0	0	0	0	0	0	0	0	0	0	0	0	0	0	0.0118945	0	0	0	0	0	0	0	0.0382781	0	0	0	0	0	0	0	0.0801887	0	0	0	0	0	0	0	0	0	0	0	0	0	0	0	0	0	0	0	0	0	0	0	0	0	0	0	0	0	0	0	0	0	0	0	0	0	0	0	0	0	0.0112939	0	0	0	0	0	0	0	0	0	0	0	0	0	0	0	0	0	0	0	0	0.0833897	0.0175444	0	0.0131539	0	0	0	0	0	0	0	0	0	0	0	0	0	0	0	0	0	0	0	0	0	0	0.137445	0	0	0	0	0	0	0	0	0	0	0	0	0	0	0	0	0	0	0	0.0134279	0	0	0	0	0	0	0	0	0	0	0	0	0	0	0	0	0	0	0	0	0	0	0	0	0	0	0	0	0	0	0	0	0	0	0	0	0	0	0	0	0	0	0	0	0	0	0	0.0673904	0	0	0	0	0	0	0	0	0.0303193	0	0	0	0	0	0	0	0	0.00880425	0	0	0	0	0	0	0	0.0099354	0	0	0	0	0.0323833	0.0292173	0	0	0	0	0	0	0	0	0	0	0	0	0	0	0	0	0	0	0	0	0	0	0.204918	0	0	0	0	0	0	0	0	0	0	0	0	0	0	0	0	0	0	0	0.0338002	0	0	0	0	0	0	0	0.00655363	0	0	0	0	0	0	0	0	0	0	0.0493155	0	0	0	0	0	0	0	0.321134	0	0	0	0	0	0	0	0	0	0	0	0	0	0	0	0	0	0	0	0	0	0	0	0	0	0	0	0	0	0	0	0	0	0	0	0	0	0	0	0	0	0	0	0.406931	0	0	0	0	0	0	0	0	0	0	0	0	0	0	0	0	0	0	0	0	0	0	0	0	0	0	0	0	0	0	0	0	0	0	0	0	0	0	0	0	0	0	0	0	0	0	0	0.020034	0	0	0	0	0	0	0	0	0	0	0.184102	0	0	0	0	0	0	0	0	0	0	0	0	0	0	0	0	0	0	0	0	0	0	0	0	0	0	0	0	0	0	0	0	0	0	0.0525748	0	0	0	0	0	0	0	0	0	0	0	0	0	0	0	0	0.380781	0	0	0	0	0	0	0	0	0	0	0	0	0	0	0	0	0	0	1.10833	0	0	0	0	0	0	0	0	0	0	0	0	0	0	0	0	0	0	0	0	0	0	0	0	0	0	0	0	0	0	0	0	0	0	0	0	0	0	0	0	0	0	0	0	0	0	0	0	0	0	0.0679677	0	0	0	0	0	0	0	0	0	0	0	0	0	0	0	0	0	0	0	0	0	0	0	0	0	0	0	0	0	0	0	0	0	0	0	0	0	0	0	0	0	0	0	0	0	0	0	0	0	0	0	0	0	0
ERS971695	0	0	0.0154843	0	0	0	0	0	0	0	0	0	0	0	0	0.00740801	0	0	0	0	0	0	0	0	0	0	0	0	0	0	0	0	0	0	0	0	0	0	0	0	0	0	0.0100246	0	0	0	0	0	0	0	0	0	0	0	0	0	0	0	0	0	0	0	0	0	0	0	0	0	0	0	0	0	0	0	0	0	0.159029	0	0	0	0	0	0	0.00822357	0	0	0	0	0	0	0	0	0	0	0.0335286	0	0	0	0	0	0.0534419	0	0	0	0	0	0	0	0	0	0	0	0	0.24592	0	0	0	0	0	0	0	0	0	0	0	0	0	0	0	0	0	0.00916939	0	0	0	0	0	0	0	0.00658678	0	0	0	0	0.878619	0	0	0	0	0	0	0	0	0	0	0	0	0	0	0	0	0	0	0	0.0635571	0.0152804	0	0	0	0	0	0	0	0	0	0	0	0	0.0255429	0	0	0	0	0	0	0	0	0	0	0	0	0	0	0	0	0.0125053	0	0	0	0	0	0.054348	0	0	0	0	0	0	0	0	0	0	0	0.0150256	0	0	0	0	0	0	0	0	0	0	0	0	0.00850675	0	0	0	0.0164471	0	0	0	0	0	0	0	0	0.0097131	0	0	0.102251	0	0	0	0	0	0	0	0	0	0	0	0	0	0	0.008654	0	0.070597	0.0279443	0.0294055	0	0	0	0	0	0	0.0203041	0	0	0.00604874	0	0	0	0.0145102	0	0	0	0	0	0	0	0.014278	0	0	0	0	0	0	0	0	0	0	0	0	0	0.00771951	0	0	0	0	0	0	0	0.347214	0	0	0	0	0	0	0	0	0	0	0	0	0	0	0	0	0	0	0	0	0	0	0	0	0	0	0	0	0	0	0	0.0107439	0	0	0.40283	0.0302833	0	0	0	0	0	0	0	0	0	0	0	0	0.145317	0	0	0	0.768241	0	0	0.623303	0.271616	0.537505	0	0	0.209899	0	0.0230622	0	0	0	0	2.64134	0.665707	0.0763682	0.130059	0	0	0.082332	0.0768383	0	0	0	0	0.0871687	0.0294904	0	0	0	0	0	0	0.123376	0	0.0385352	0	0	0.0592074	0	0.0173646	0	0	0	0	0	0	0	0.530652	0.070444	0.102795	0	0	0	0	0.167286	0	0.426685	0	0	0.10254	0	0	0	0	0	0	0	0	0	0	0	0	0	0	0	4.74693	0	0	0	0	0	0	0	0	0	0	0	0	0	0	0	0.087146	0	0	0.0573441	0.0657262	0.643794	0	0.0318748	0.654097	0	0	0	0	0	0.0123807	0.096559	0	0	0	0	0	0	0	0.028522	0	0	0	0	0.0177045	0.190632	0	0	0	0	0.022309	0	0	0	0	0	0.285979	0.131283	0.897326	0.0240364	0	0.511379	0.182878	0	0.139178	0.0335399	0.067969	0	0	0	1.3213	0.069334	0.066117	0	0	0	0.0529831	0	0.00622998	0	0	0	0.619407	0.0499644	0.00629794	0	0.0719845	0.0310366	0	0	0	0	0	0	0	0	0.0691924	0	1.58203	0	0	0	0	0	0	0	0	0.158338	0	1.81495	0.0794435	0	0.0662983	1.24554	0.0626849	0.336458	0.127063	0.956522	0	0	0	0	0.0360602	0	0.00485938	1.01698	1.41226	0	0	0.0790924	0.0635571	0	0	0.645329	2.35485	0	0.0125676	0	0	0.0586241	0.00637723	0	0	0	0	0	0	0	0	0	0	0	0	0	0.00738535	0	0	0	0	0	0	0	0	0	0	0	0	0	0	0	0.00693793	0	0	0	0.00805932	0.0274176	0.00330189	0	0	0	0	0	0	0	0	0	0	0	0	0	0	0	0	0	0	0	0	0	0	0	0	0	0	0	0	0	0	0	0	0	0	0.07169	0	0	0	0	0.0663662	0	0	0	0	0.0372722	0	0	0	0	0	0	0	0.0224959	0	0	0	0	0	0	0	0	0	0	0	0	0	0	0	0	0	0	0	0	0	0	0	0	0	0.0255599	0	0	0	0	0	0	0	0	0	0	0	0	0	0	0	0	0	0	0	0	0.0224053	0	0	0	0	0	0	0	0	0	0	0	0	0	0	0	0	0	0	0	0	0	0	0	0	0	0	0	0	0	0	0.0231415	0	0	0	0	0	0	0	0	0	0	0	0	0	0	0	0	0	0	0	0	0	0	0	0	0	0	0	0.0306288	0	0	0	0	0	0	0	0	0	0	0	0	0	0.0182821	0.0126129	0	0	0	0	0	0	0	0	0	0	0.137309	0	0	0	0	0	0	0	0	0	0	0	0	0	0	0	0	0	0	0	0	0	0	0	0	0	0	0	0	0	0	0.0273553	0.193356	0	0	0	0	0	0	0	0	0	0.0066151	0	0	0	0	0	0	0	0	0.0281085	0	0	0.0114518	0	0	1.12183	0	0	0	0.0348765	0	0	0	0.0748107	0	0.0673007	0	0	0	0	0	0	0	0	0	0	0	0.0446236	0	0.38764	0.0562567	0	0	0	0	0.0562	0	0.0181972	0	0	0	0	0	0	0	0	0.014142	0	0	0	0	0	0	0	0	0	0	0	0	0	0	0	0	0.954381	0	2.27075	0	0	0	0	0	0	0	0.131232	0	0	0	0	0.00373232	0	0	0	0	0	0	0	0.00849542	0	0.448196	0	0	0	0	0	0	0	0.0136946	0	0	0	0	0	0	0	0.00421373	0	0	0	0	0	0	1.58876	0	0	0	0	0.679441	0	0	0	0	0	0	0	0	0	0	0	0	0	0	0	0	0	0	0	0.186129	0.0133831	1.79749	0	0	0	0	0	0	0.00929399	0	0	0	0	0	0	0	0	0	0	0	0	0	0	0.00719845	0	0	0	0	0	0	0	0	0	0	0	0	0	0	0	0.0164585	0.00189165	0	0.0139268	0	0	0	0	0	0	0	0	0	0	0	0.00575423	0	0	0	0	0	0	0	0	0	0	0	0	0	0	0	0	0	0	0	0	0	0	0	0	0.254546	0.0106533	0	0	0	0	0	0	0	0	0.0217766	0	0	0	0	0	0.00740234	0	0	0.00906178	0	0.0225525	0.00880126	0	0	0	0	0	0	0	0	0	0	0	0	0	0	0	0.00658112	0	0	0	0	0	0	0	0	0	0	0	0	0	0	0.125998	0.0113725	0	0	0	0	0	0	0	0	0	0	0	0	0	0	0	0	0	0	0	0	0	0	0	0	0	0	0	0	0	0	0	0	0	0	0	0	0.00525583	0	0	0	0	0	0	0	0	0	0	0	0	0	0	0	0	0	0	0	0	0	0	0	0	0	0.188111	0	0	0	0	0	0	0	0	0	0	0	0	0	0	0	0	0	0	0	0	0	0.0081103	0	0	0	0	0	0	0	0	0	0	0	0	0.008654	0	0	0	0	0	0	0	0	0	0	0	0	0.0398718	0.0962984	0	0	0.00924302	0	0	0	0	0	0	0	0	0	0.143397	0	0	0	0	0.0928889	0	0	0	0	0	0	0	0	0	0	0	0	0	0	0	0	0	0	0	0	0	0	0	0	0	0	0	0	0	0	0.185976	0	0	0	0.342807	0	0	0	0	0.00366436	0	0.0213009	0	0	0	0	0	0.00846144	0	0	0	0.00791773	0	0	0	0	0	0	0	0	0	0	0	0	0.0335399	0	0	0	0.00382294	0	0	0	0	0	0	0	0	0	0	0	0	0	0	0	0	0	0	0	0	0	0	0	0	0	0	0	0	0	0	0	0	0	0	0	0	0	1.53904	0	0	0	0.0315916	0	0	0	0	0	0	0	0	0	0	0.15712	0	0	0	0	0	0	0	0	0	0	0	0	0	0	0	0	0.0259507	0	0	0	0	0.017393	0	0.0386542	0	0	0	0	0	0	0	0	0	0	0	0.0184747	0	0	0	0.00760057	0	0	0	0	0	0	0	0	0	0	0	0.163203	0	0	0	0	0	0	0	0	0.0802251	0	0	0	0	0	0	0	0	0	0.116212	0	0.319105	0	0	0	0	0	0	0.0236116	0	0	0	0	0	0	0	0	0	0	0	0	0	0	0	0	0.364029	0	0	0	0	0	0	0	0	0	0	0	0.00457054	0.0659868	0	0.171591	0	0	0	0	0	0.721692	0	0.00931665	0	0	0	0	0	0.0190807	0	0	0	0.0101945	1.00893	0.0289354	0	0	0	0	0	0	0	0	0	0	0	0	0.373714	0	0	1.35939	0	0.00653015	0.272652	0	0	0.0374422	0	0	0.0432757	0	0	0.349943	0	0	0	0	0	0.152753	0	0.0731003	0	0	0	0	0	0	0	0	0	0	0.0690111	0	0	0	0	0	0	0	0	0.0348312	0	0	0	0	0	0	0	0	0	0	0	0	0	0.0153654	0	0.0210403	0	0	0	0	0	0	0	0	0	0	0	0	0	0	0.0423015	0.0487411	0	0.0141817	0	0	0	0	0	0	0.0814711	0	0	0	0	0	0	0	0	0	0	0.0376234	0	0	0	0	0	0	0.0153484	0	0	0	0	0	0	0	0	0	0	0	0	0	0	0	0	0	0	0	0	0	0	0	0.0141534	0	0	0	0	0	0	0	0.00317162	0	0	0	0	0	0	0.00647918	0	0	0	0	0	0	0	0	0	0	0	0	0	0	0	0	0	0	0	0	0	0	0	0	0	0	0	0	0	0	0	0	0	0	0	0	0	0	0	0	0	0.102217	0	0	0	0	0	0	0	0	0	0	0	0	0	0	0	0	0	0	0	0	0	0	0	0	0	0	0	0	0	0.0237702	0	0	0	0	0	0	0	0	0	0	0	0	0	0	0	0	0	0	0	0	0	0	0	0	0	0	0	0	0	0	0	0	0	0	0	0	0	0	0	0	0.0517201	0	0	0.19932	0	0	0.128643	0	0	0.020321	0	0	0	0	0	0	0	0	0	0	0	0	0	0	0	0	0	0	0	0	0	0	0	0.0218785	0	0	0	0.0743916	0	0	0	0	0	0	0	0	0	0	0	0	0.0373968	0	0	0	0	0	0	0	0	0	0	0	1.5812	0	0	0	0	0	0	0	0	0	0	0	0	0	0	0	0	0	0	0	0	0	0	0	0	0	0	0	0	0	0	0	0	0	0	0	0	0	0	0	0	0	0	0	0	0	0	0	0	0	0	0	0	0	0	0	0	0	0	0	0.0361792	0	0	0	0	0	0	0	0	0	0	0.0035794	0	0	0	0	0	0	0	0	0	0	0	0	0	0	0	0	0	0	0	0	0	0	0	1.31054	0	0	0	0	0	0	0	0	0	0	0	0	0	0	0	0	0	0	0	0	0	0	0	0	0	0	0	0	0	0	0	0	0	0	0	0	0	0	0	0	0	0	0	0	0	0	0	0.00383427	0	0	0	0	0	0	0	0	0	0	0	0	0	0	0	0	0	0	0	0	0	0	0	0	0	0	0	0	0	0	0	0	0	0	0	0	0	0	0	0	0	0	0	0	0	0	0	0	0	0	0	0	0	0	0	0	0	0	0	0	0	0	0	0	0	0	0	0	0	0	0	0	0	0	0	0	0	0	0	0	0	0	0	0	0	0	0	0	0	0	0	0	0	0	0	0	0	0.00653581	0	0	0	0	0	0	0	0	0.00864834	0	0	0	0	0.0161243	0	0	0	0	0.0324015	0	0	0	0	0	0	0	0	0.00719845	0	0	0	0.00217483	0	0.0261716	0	0	0	0	0	0	0	0	0	0	0	0	0.0479425	0.0100869	0	0.0562567	0	0	0	0	0.446146	0.0173816	0	0	0	0	0	0.00885223	0	0	0	0	0	0	0	0	0.0147707	0	0	0	0	0.0136323	0.00879559	0	0	0.00682466	0	0	0	0	0	0	0	0	0	0.00278083	0	0	0	0	0	0	0	0	0	0	0	0	0	0	0	0	0.0026619	0	0	0	0	0	0	0	0	0	0	0	0	0	0	0	0	0	0.160348	0	0	0	0	0	0	0	0	0	0	0	0	0	0	0	0	0	0	0	0	0	0	0	0	0	0	0	0	0	0	0	0	0	0	0	0	0	0	0	0	0	0	0	0	0	0	0	0	0	0	0.519716	0.104584	0	0	0	0	0	0	0	0	0	0	0	0	0	0	0	0	0	0	0	0	0	0	0	0	0	0	0	0	0	0	0	0	0	0	0	0	0	0	0	0	0	0	0	0	0	0.0647351	0.444129	0	0.339375	0	0	0.0392602	0.0499531	0.472912	0	0	0	0	0	0.010472	0.00974142	0	0	0	0	0.009277	4.31891	0	0	0.0239288	0.0214651	0.0809784	0	0	0	1.67628	0	0.0823886	0	0	0	0	0	0	0.15947	0	0	0	0	0	0	0	0	0	0	0	0	0	0	0	0	0	0	0	0	0	0	0.0502816	0	0	0	0	0	0	0	0	0	0	0	0	0	0	0	0	0	0	0	0	0	0	0	0	0	0	0	0	0.747053	0	0	0	0	0	0	0	0	0	1.3772	0	0	0	0	0	0	0	0	0	0	0	0	0	0	0	0	0	0	0	0	0	0	0	0	0.0582729	0.0081726	0	0	0.0490639	0	0	0	0	0	0	0.0642707	0	0	0.0219578	0	0	0	0	0	0.0310196	0	0	0	0	0	0	0	0	0	0.534877	0	0	0	0	0	0	0	0	0	0	0.0361848	0	0	0	0	0.033421	0	0	0	0	0	0	0	0	0.725147	0	0	0	0	11.7293	0	0.0470363	0	0	0	0.61384	0	0.925678	0	1.00144	0	0	0	0	0.0968025	0	0	0	0	0	0	0.10024	0	0	0	0	0	0	0	0	0	0	0	0	0.00540875	0	0	0.0748277	0	0	0	0	0	0	0	0.019245	0	0	0	0	0.0358903	0	0	0	0	0	0	0	0.294989	0	0	0	0	0	0	0.0222977	0	0	0	0	0	0	0	0.0780956	0	0	0	0	0	0	0	0	0	0	0	0.0212499	0	0	0	0	0	0.0110724	0.0784354	0.00478575	0	0	0.00500664	0	0	0	0.0301757	0	0	0	0	0	0	0	0.0182142	0	0	0	0	0	0	0	0	0	0	0.0595982	0	0	0	0	0	0	0	0	0	0	0	0	0	0	0	0	0	0	0	0	0	0	0	0	0	0	0	0	0	0	0	0	0	0	0	0	0.0152465	0	0	0	0	0	0	0	0	0	0	0	0	0	0	0.0113386	0	0	0	0	0	0	0	0	0.00727208	0	0	0	0	0	0	0	0	0	0	0	0	0	0.00347746	0	0	0	0	0	0.00201625	0	0.00293942	0	0	0	0	0	0	0	0.0011667	0	0	0.178002	0	0.174485	0.0392262	0	0	0	0	0	0	0	0	0	0	0	0	0	0	0	0	0	0	0	0	0	0	0	0	0	0	0	0	0	0	0	0	0	0	0	0	0	0	0.00800269	0	0	0.314835	0	0	0.00884657	0	0	0.418654	0	0	0.0106872	0	0	0	0.459761	0	0	0	0	0	0	0	0	0	0	0	0	0	0	0	0	0	0	0	0	0	0	0	0	0	0	0	0	0.017376	0	0	0	0	0	0	0	0	0	0.0410555	0	0	0	0	0	0	0	0.00909577	0	0.00799136	0	0	0	0	0	0	0	0	0	0	0	0	0	0.00916373	0	0	0	0.00887488	0	0	0	0	0	0	0	0	0	0	0.0182652	0.00554468	0	0	0	0	0	0	0	0	0	0	0	0.00988867	0	0	0	0	0	0	0	0	0	0	0	0	0	0	0	0	0	0	0	0	0	0	0	0	0	0	0	0	0	0	0	0	0	0	0	0	0.00782145	0	0.0762719	0.0117237	0	0.00867099	0.00743633	0.0507743	0	0	0	0	0	0	0	0	0.0294848	0	0	0	0	0	0	0	0.0115198	0	0	0	0	0.0197547	0	0	0	0.00298473	0	0	0	0.00306402	0	0	0	0	0	0	0	0	0	0	0	0	0	0	0	0	0	0	0	0	0	0	0	0	0	0	0	0	0	0	0	0.0066151	0	0	0	0	0	0	0	0	0.00270721	0	0	0	0	0	0	0	0.00572591	0.00413444	0	0	0	0	0	0	0	0	0	0	0	0	0	0	0	0	0	0	0	0	0	0	0	0	0	0.00104211	0	0	0	0.0166397	0	0	0	0	0.0116727	0.00668873	0	0	0	0.00869365	0	0	0	0.0174779	0	0.0194035	0.0232661	0	0	0	0.0388751	0	0	0	0.0238495	0	0	0	0	0	0	0	0	0	0	0	0	0	0.054416	0.210386	0	0	0	0	0	0	0	0	0	0	0	0	0	0.00471213	0	0	0	0.00612803	0	0	0	0	0	0	0	0	0	0	0	0	0	0	0	0	0	0	0	0	0	0	0	0	0.0657262	0.00872763	0	0	0	0	0	0	0	0	0.0416559	0	0	0	0	0	0	0	0	0.0640442	0	0	0	0	0	0	0	0	0	0	0	0	0	0	0	0	0	0	0	0	0	0	0	0	0	0	0	0	0	0	0	0	0	0	0	0	0	0	0	0	0	0	0	0	0	0	0	0	0	0	0	0	0	0.245671	0	0	0	0	0.0165321	0	0	0	0	0	0	0	0	0	0	0	0.105366	0	0	0.0127545	0.0230509	0.106164	0	0.01916	0	0	0	0.121824	0.00610538	0	0	0	0	0	0	0.00682466	0	0.298422	0	0	0	0	0	0	0	0	0	0	0	0	0	0	0	0	0	0.0300625	0	0	0	0	0	0	0	0	0	0	0	0	0	0.047076	0	0	0	0	0	0	0	0	0	0	0	0	0	0	0	0	0	0	0	0	0	0	0	0	0.0522978	0	0	0	0	0	0	0	0	0	0	0	0	0	0	0	0	0	0	0	0	0	0	0	0	0	0	0	0	0	0	0	0	0	0	0	0	0	0	0	0	0	0	0.0114858	0	0	0	0	0	0	0	0	0	0	0	0	0	0	0	0	0	0	0	0	0	0	0	0	0	0.4723	0	0	0.131679	0	0	0	0	0	0	0	0	0	0	0	0	0	0	0	0.02667	0	0	0.048894	0	0	0	0	0.00809331	0	0	0	0	0	0	0	0	0	0	2.7625	0.308248	0	1.68089	0	0.334085	0	0	0.0773253	0	0	0	0	0	0	0	0	0	0.0102851	0	0	0	0	0	0	0	0	0	0	0	0	0	0	0	0	0	0	0.0140571	0	0	0.0714125	0	0	0	0	0	0	0	0	0	0	0	0	0	0	0	0	0	0	0	0	0	0	0	0	0	0	0	0	0.00547105	0	0	0	0	0	0	0	0	0	0.0186503	0	0	0	0	0	0	0	0	0	0	0	0	0	0	0	0	0	0	0	0	0	0	0	0	0	0	0	0	0	0	0	0	0	0	0	0	0	0	0	0	0	0	0	0	0	0	0	0	0	0	0	0	0	0	0	0	0	0	0	0	0	0	0	0	0.00343215	0	0	0	0	0	0	0	0	0	0	0	0.0162093	0	0	0	0	0.0111913	0	0	0	0	0	0	0.350459	0	0.00452523	0	0	0	0	0	0	0	0	0	0	0	0	0	0	0	0	0.295295	0	0	0	0	0	0	0	0	0	0	0	0	0	0	0	0.0497718	0	0	0	0	0	0	0	0	0	0	0	0	0	0	0	0	0	0	0	0	0	0	0	0	0	0.019783	0	0	0	0	0	0	0	0.151037	0	0	0	0	0	0	0	0	0.0158525	0	0	0	0	0	0	0	0	0	0	0	0	0	0	0	0	0	0	0	0	0	0	0	0	0	0	0	0	0	0	0	0	0	0	0	0.0470307	0	0	0	0	0	0	0	0	0	0	0	0	0	0	0	0	0	0	0	0	0	0	0	0.0653864	0	0	0.0196584	0.00547672	0	0	0	0	0	0	0	0	0	0	0	0	0	0	0	0	0	0	0	0	0	0	0	0	0	0	0	0	0	0	0	0	0	0	0	0	0	0	0	0	0	0.0102172	0	0	0	0	0	0	0	0	0	0	0	0	0	0	0	0	0	0	0	0	0	0.0186843	0	0	0	0	0	0.01229	0	0	0	0	0	0	0	0	0	0	0	0	0	0	0	0	0	0.00818392	0	0	0.0102398	0	0	0	0	0	0	0	0	0	0	0	0	0	0	0	0	0	0	0	0	0	0	0	0	0	0	0	0	0	0	0	0	0	0	0	0	0	0	0	0	0	0	0	0	0	0	0	0	0	0	0	0	0	0	0	0	0	0	0	0	0	0	0	0	0	0	0	0	0	0	0	0	0	0	0	0	0	0	0	0	0	0	0	0	0	0	0	0	0	0	0	0	0	0	0	0	0	0	0	0	0	0	0	0	0.0354089	0	0.0475064	0.0442895	0	0	0.00956018	0	0	0	0	0	0	0	0	0.0101322	0	0.075411	0.0690168	0	0	0	0.00612803	0	0	0	0	0	0	0	0	0	0	0	0	0	0	0	0	0	0	0.0727661	0	0	0	0	0	0	0	0	0	0	0	0	0	0	0	0	0	0	0	0.0322146	0	0	0	0.02108	0	0	0	0	0	0	0	0.066253	0	0	0	0	0	0	0.0686883	0	0	0	0.0117747	0	0	0	0.215115	0	0	0	0	0.00816127	0	0	0	0	0	0	0	0	0	0	0	0	0	0	0	0	0	0	0	0	0	0	0	0.00922603	0.08415	0	0	0	0	0	0	0	0	0	0	0	0	0	0	0	0	0	0	0	0	0	0	0	0	0	0	0	0	0	0	0	0	0	0	0	0	0	0	0	0	0	0	0	0	0	0	0	0	0	0	0	0	0	0	0	0	0	0	0	0	0	0	0	0	0	0	0	0	0	0	0	0	0	0	0	0	1.35714	0	0	0	0	0	0	0	0	0	0	0	0	0	0	0	0	0	0	0	0	0	0	0	0.0082802	0	0	0	0	0	0.0677085	0	0	0	0	0	0	0	0	0	0	0	0	0	0	0	0	0	0	0	0	0	0	0	0	0	0	0	0	0	0	0	0	0.0108345	0	0	0	0.133061	0	0	0	0	0	0	0	0	0	0	0	0	0	0	0	0	0	0	0	0	0.0353749	0	0	0	0	0	0	0	0	0	0	0	0	0	0	0	0.00775349	0	0	0	0	0	0	0	0	0	0	0	0	0	0.0200832	0	0	0	0	0	0	0	0.00525583	0	0	0	0	0	0.0051992	0	0	0	0	0	0.013587	0	0	0	0	0	0	0	0	0	0	0	0	0	0	0	0	0	0	0	0	0	0	0	0	0	0	0	0	0	0.00489336	0	0	0	0
ERS971696	0	0.0275993	0.0319588	0	0	0	0.0676992	0	0	0	0	0	0	0	0.0179115	0.0397256	0	0	0	0	0	0	0	0	0	0	0.00708422	0	0	0	0	0	0	0.179428	0	0	0	0	0	0	0	0	0	0	0	0.0281277	0	0	0	0	0.529253	0	0	0	0	0	0	0	0	0	0	0	0	0	0	0	0	0	0	0	0	0	0	0	0	0	0.0677432	0	0	0	0	0	0	0.0178344	0	0	0	0	0	0	0	0	0	0	0.158396	0	0	0	0	0	0.207975	0	0	0	0	0	0	0	0	0	0	0	0	0.771448	0	0	0	0	0	0	0	0	0	0	0	0	0	0	0	0	0.0324927	0	0	0	0.0155115	0	0	0	0	0.0224141	0	0	0	0	0	0	0	0	0	0	0	0	0	0	0	0	0	0	0	0	0.021038	0	0	0	0	0	0	0	0	0	0	0	0	0	0	0	0	0	0	0	0	0	0	0	0	0	0	0	0	0	0	0	0	0	0	0	0	0	0	0	0	0.0172124	0	0	0	0	0	0	0	0	0	0	0	0	0	0	0	0	0	0	0	0	0	0	0	0	0	0	0	0	0.0225958	0	0	0	0	0	0	0	0	0.00701266	0	0	0	0	0	0	0	0	0	0	0	0	0	0	0	0	0.0128749	0.0281773	0	0.0887702	0.0283259	0.0360486	0	0	0	0	0	0	0.0661579	0	0	0.0169152	0	0	0.0108217	0.029658	0	0	0	0	0	0	0	0.0203609	0	0	0	0	0	0	0	0	0	0	0	0	0	0	0.0128859	0	0	0	0	0	0	0.326689	0.555646	0	0	0.0505528	0	0	0	0	0.0796053	0	0	0	0	0	0	0	0	0	0	0	0	0	0	0	0.0169537	0	0	0	0	0	0	0.0130015	0	0	0.578446	0.177436	0	0	0	0	0	0	0	0.0195133	0	0	0	0	0	0	0	0	1.15864	0	0	0.245669	1.79965	0.264582	0	0	0.086596	0	0.0183408	0	0	0.0145317	0.0228655	1.78969	0.209141	0.0685799	0.539733	0	0	0.138674	0.0578517	0	0	0	0	0.189788	0.0359055	0	0	0	0	0	0	0.2758	0	0	0	0	0.0795448	0	0	0.00973737	0	0	0	0	0.0264819	0	0.128738	0.118813	0.642886	0	0	0	0	0.680801	0	0.0157152	0	0	0.203692	0	0	0	0	0	0.0197389	0	0	0	0	0	0	0	0	0	0	0	0	0	0	0	0	0	0	0	0	0	0	0	0	0	0.336867	0.0187096	0	0.0912252	0.135459	0.425257	0.0239664	0.113953	1.00164	0	0	0	0	0	0.014284	0.035234	0	0	0	0	0	0	0	0.0479217	0	0	0	0.00961627	0.0143336	0.29353	0	0	0	0	0.0463254	0	0	0	0	0	0.373306	0.216457	0.379801	0.0609232	0	0	0.703661	0	0.13869	0.0651286	0.0825557	0.019183	0.0140473	0	0	0.142945	0.12658	0	0	0	0.0447346	0	0.00517968	0.0194472	0	0	0.416345	0.0961792	0	0	0.0514886	0.0704074	0	0	0	0	0	0	0	0	0.216561	0	2.42728	0	0	0	0	0	0	0	0	0.567145	0.0177684	0.704206	0.016684	0	0.0849006	0.672913	0.0218416	0.352896	0.336509	0.554507	0.0242856	0	0	0.637987	0.0447346	0	0.00488795	1.52185	0.162761	0	0	0.16564	0.0511143	0	0	0.645	1.68502	0	0.0161611	0	0	0.0770402	0	0	0	0	0	0	0	0	0	0	0	0	0	0	0	0	0	0	0	0	0	0	0	0	0	0.00443108	0	0	0	0	0	0	0	0	0	0	0.00384761	0	0	0	0	0	0	0	0	0	0	0	0	0	0	0	0	0	0	0	0	0	0	0	0	0	0	0	0	0	0	0	0	0	0	0.0286672	0	0	0.0227003	0	0	0	0	0	0	0.0685689	0	0	0	0	0	0	0	0.0373532	0	0	0	0	0	0	0	0	0	0	0	0	0	0	0	0	0	0	0	0	0	0	0	0	0	0.659504	0	0	0	0	0	0	0	0	0	0	0	0	0	0	0	0	0	0	0	0	0.0333239	0	0	0	0	0	0	0	0	0	0	0	0	0	0	0	0	0	0	0	0	0	0	0	0	0	0	0	0	0	0	0.111861	0	0	0	0	0	0	0	0	0	0	0	0	0	0	0	0	0	0	0	0	0	0	0	0	0	0	0	0.0184014	0	0	0	0	0	0	0	0	0.0159244	0	0	0	0	0.0256342	0.0530629	0	0	0	0	0	0	0	0	0	0	0.226524	0	0	0	0	0	0	0	0	0	0	0	0	0	0	0	0	0	0	0	0	0	0	0	0	0	0	0	0	0	0	0	0.0821704	0	0	0	0	0	0	0	0	0	0.120988	0	0	0	0	0	0	0	0	0	0	0	0.0236581	0	0	0	0	0	0	0	0	0	0	0.0626351	0	0.0405678	0	0	0	0	0	0	0	0	0	0	0.00724936	0.0862767	0	0.111614	0	0	0	0	0	0.0629819	0	0.0194582	0	0	0	0	0.0312983	0	0	0	0.0276323	0.0153519	0	0	0	0	0	0	0	0	0	0	0	0	0	0	0.00719982	0.91021	0	0	0	0	0	0	0	0	0	0.047008	0	0	0	0	0.00416687	0	0	0	0	0	0.0139868	0	0	0	1.79486	0	0	0	0	0	0	0	0.0154785	0	0	0	0	0	0	0	0.0042054	0	0.0441677	0	0	0	0	0.95386	0	0	0	0	0.586559	0	0.016673	0	0	0	0	0	0.00939609	0	0	0	0	0	0.218053	0	0	0	0	0	1.29341	0.0275663	2.83472	0	0	0	0	0	0	0.0357514	0	0	0	0	0	0	0	0.0202619	0	0.0106071	0	0	0	0	0	0	0	0	0.0222875	0	0	0	0	0	0	0	0	0	0	0	0	0.00170638	0	0.0242416	0	0	0	0	0	0	0	0	0	0	0	0	0	0	0	0	0	0	0	0	0	0	0	0	0	0	0	0	0	0	0	0	0	0	0	0	0.102014	0.00383109	0	0	0	0	0	0	0	0	0.0188417	0	0	0	0	0	0.0102273	0	0	0.0179555	0	0.0330762	0	0	0	0	0	0	0	0	0	0	0	0	0	0	0	0	0	0	0	0	0	0	0	0	0	0	0	0	0	0	0	0.570382	0.0447622	0	0	0	0	0	0	0	0	0	0	0	0	0	0	0	0	0	0	0	0	0	0	0	0	0	0	0	0	0	0	0	0	0	0	0	0	0	0	0	0	0	0	0	0	0	0	0	0	0	0	0	0	0	0	0	0	0	0	0	0	0	0	0.533034	0	0	0	0	0	0	0	0	0	0	0	0	0	0	0	0	0	0	0	0	0	0	0	0	0	0	0	0	0	0.00437053	0	0	0	0	0	0	0	0	0	0	0	0	0	0	0	0	0	0	0	0	0	0	0	0	0	0	0	0	0	0.107535	0	0	0	0	0	0	0.67015	0	0	0	0	0	0	0	0	0	0	0	0	0	0	0	0	0	0	0	0	0	0	0	0	0	0.440576	0	0	0	0	0	0	0	0.243049	0	0.0159023	0	0	0	0	0	0	0	0	0	0	0	0.00683652	0	0	0	0	0.0228379	0	0	0	0	0	0	0	0	0	0	0	0.0337368	0.0186105	0	0	0.00314304	0	0	0	0	0	0	0	0	0	0	0	0	0	0	0	0	0	0	0	0	0	0	0	0	0	0.174073	0	0	0	0	0	0	0	0	0	0	0	0.940242	0	0	0	0.137352	0	0	0	0	0	0	0	0	0	0	0.186265	0	0	0	0	0	0	0	0	0	0	0	0	0	0	0	0	0	0	0	0.0201243	0	0.131887	0	0.101425	0	0	0	0	0	0	0	0	0	0	0	0	0	0	0	0.0064402	0	0.0024715	0	0	0	0	0	0	0	0	0	0	0	0	0	0	0	0	0	0	0.125777	0.0077998	0	0	0	0	0	0	0.0064347	0	0.194643	0	0.511253	0	0	0	0	0	0	0.033445	0	0	0	0	0	0	0	0	0	0	0	0	0	0	0	0	0	0	0	0	0	0	0	0	0	0.0100401	0	0	0	0	0	0.0189518	0	0	0	0	0	0.934925	0	0.0452025	0	0	0	0.00769522	0	0.0140308	0	0	0	0	0.770001	0	0	0.0163647	0	0	0	0	0	0	0	0	0	0	2.62214	0	0	3.27065	0	0	0	0	0	0.110788	0.102845	0	0.020416	0	0	0	0	0	0	0	0	0	0	0.045775	0	0	0	0	0	0	0	0	0	0	0.0955957	0	0	0	0	0	0	0.0411567	0	0.0508501	0	0.0133428	0	0	0	0	0	0	0	0	0	0	0	0.0387183	0	0.0295699	0	0	0	0	0	0	0	0.0150271	0	0	0	0	0	0	0	0	0	0	0	0	0	0	0	0	0.100203	0	0	0	0	0	0	0	0	0	0	0.0144161	0.022293	0	0	0	0	0	0	0	0	0	0	0	0	0	0	0	0	0	0	0	0	0	0	0	0	0	0	0	0	0	0	0	0	0	0	0	0.0150051	0	0.0028458	0	0	0	0	0	0.0147684	0.0235205	0	0	0	0	0	0	0	0	0	0	0	0	0	0	0	0	0	0	0	0	0	0	0	0	0	0	0	0	0	0.0100126	0	0	0	0	0	0	0	0	0	0	0	0.164919	0	0	0	0	0.0213517	0	0	0	0	0	0	0	0	0	0	0	0	0	0	0	0	0	0	0	0	0	0.0789503	0	0	0.0613526	0	0	0	0	0	0	0	0	0	0	0.0394779	0	0	0	0	0	0	0	0	0	0	0	0	0	0	0	0	0	0	0	0	0	0	0	0	0	0	0	0	0	0.0125997	0	0	0.0968012	0	0	0.277853	0	0	0.0165794	0	0	0	0	0	0	0	0	0	0	0	0	0	0	0	0.0160565	0	0	0.00370449	0.0200747	0	0	0	0.0175372	0	0	0	0	0	0	0	0	0	0	0	0	0	0	0	0	0.0695101	0.00245498	0	0	0	0	0	0	0	0	0	0	1.11314	0	0	0	0	0	0	0	0	0	0	0	0	0	0	0	0	0	0	0	0	0	0	0	0	0	0	0	0	0	0	0	0	0	0	0	0	0	0	0	0	0	0	0	0	0	0	0	0	0	0	0	0	0.00837777	0	0	0	0	0	0.125265	0.0457805	0	0	0	0	0	0	0	0	0	0	0.00348431	0	0	0	0	0	0	0	0	0	0	0	0	0	0	0	0	0	0	0	0	0	0	0	1.45726	0	0	0	0	0	0	0	0	0	0	0	0	0	0	0	0	0	0	0	0	0	0	0	0	0	0	0	0	0	0	0	0	0	0	0	0	0	0	0	0	0	0	0	0	0	0	0	0.00366596	0	0	0	0.110722	0	0	0	0	0	0	0	0	0	0	0	0	0	0	0	0	0	0.37329	0	0	0	0	0	0	0	0	0	0	0	0	0	0	0	0	0	0	0	0	0	0	0	0.0149831	0	0	0	0	0	0	0	0	0	0	0	0	0	0	0	0	0	0	0	0	0	0	0	0	0	0	0	0	0	0	0	0	0	0	0	0	0	0	0	0	0	0	0.00635213	0	0	0	0	0	0	0	0	0.00652277	0	0	0	0	0	0	0	0	0.00799246	0	0	0	0	0.027913	0	0	0	0	0.0330597	0	0	0	0	0	0	0	0	0.0055705	0	0	0	0.00243847	0	0.0478006	0	0	0.0256177	0	0	0	0	0	0	0	0	0	0.267296	0.0321184	0	0.029658	0	0	0	0	0.308133	0.0162932	0	0	0	0.0146308	0	0.00718881	0	0	0	0	0	0.006187	0	0.0144767	0.0580444	0	0	0	0	0.0127703	0.00912087	0	0	0.00689707	0	0	0	0	0.0214508	0	0	0	0	0.0026036	0	0	0	0	0	0	0	0	0	0	0	0	0	0	0	0	0.0022238	0.10083	0.0133263	0	0	0	0	0	0	0	0	0	0.0142235	0	0	0	0	0	0.913512	0	0	0	0	0	0	0	0	0	0	0	0	0	0	0	0	0	0	0	0	0	0	0	0	0	0	0.00684753	0	0	0	0	0	0	0	0	0	0	0	0	0	0	0	0	0	0	0	0	0	0	0	0.813469	0.272096	0.016673	0	0	0	0	0	0	0	0	0.037078	0	0	0	0	0	0	0	0	0	0	0	0	0	0	0	0	0	0	0	0	0	0	0	0	0	0	0	0	0	0	0	0	0	0	0	0.095904	0.362484	0	0.232491	0	0	0.0658827	0.0921554	0.516746	0	0	0	0	0	0.0183463	0.0172179	0	0	0	0	0	3.99307	0	0	0	0.140699	0.106918	0	0	0	0	0	0.0846694	0	0	0	0	0	0	0.267555	0	0	0	0	0	0.0298176	0	0	0	0	0	0	0	0	0	0	0	0	0	0	0	0	0	0	0	0	0	0	0	0	0	0	0	0	0.00613746	0	0	0	0	0	0	0	0	0	0	0	0	0	0	0	0	0.541054	0	0	0	0	0	0	0	0	0	1.65118	0	0	0	0	0	0	0	0	0	0	0	0	0	0	0	0	0	0	0	0	0.103951	0	0	0	0.0299497	0.0442888	0.494096	0	0.14595	0	0	0	0	0	0	0	0	0	0	0	0	0	0	0	0.262793	0	0.0094126	0	0.183953	0	0	0	0	0	5.88611	0	0	0.0164693	0	0	0	0	0	0	0.0233003	0.0649635	0	0	0	0	0.396816	0	0	0	0	0	0	0	0	0.913562	0	0.0139648	0	0	0	0	0.042665	0	0	0	0.42491	0	1.82303	0.021016	0	0	0	0	0.0142455	0.0590022	0	0	0	0	0	0	0.232244	0	0	0	0	0	0	0	0	0	0.600942	0	0	0	0	0	0.0486043	0	0	0	0	0	0	0	0.0653103	0	0	0	0	0	0	0	0	0	0	0	0	0.246241	0	0	0	0	0.0741339	0	0.0830896	0	0	0	0	0	0	0	0.316979	0	0	0	0	0	0	0	0	0	0	0	0	0	0	0	0	0	0.0056916	0.429561	0	0	0	0	0	0	0	0.153233	0	0	0	0	0	0	0	0.0115869	0	0	0	0	0	0	0	0	0	0	0.689828	0	0	0	0	0	0	0	0	0	0.0252434	0	0	0	0	0	0	0	0	0	0	0	0	0	0	0	0	0	0	0	0	0	0	0	0	0	0	0.0279626	0	0	0	0	0	0	0	0	0.0206967	0	0	0	0	0	0.02848	0	0	0	0	0	0	0	0	0.00578517	0	0	0	0	0	0	0	0	0	0	0	0	0	0.00364394	0	0	0	0	0	0.00220728	0	0.00288983	0	0	0	0	0	0	0	0.001244	0	0	0.0758898	0	0.134149	0.155952	0	0	0	0	0	0	0	0	0	0	0	0	0	0	0	0	0	0	0	0	0	0	0	0	0	0	0	0	0.0247425	0	0	0	0	0	0	0	0	0	0	0	0	0	0	0	0	0.0107502	0	0.273131	0	0	0	0	0	0	0	0	0	0	0	0	0	0	0	0	0	0	0	0	0	0	0	0	0	0	0	0	0	0	0	0	0	0	0	0	0	0	0	0.0112401	0	0	0	0	0	0.117179	0	0	0	0	0	0	0	0	0	0	0	0	0	0	0	0	0	0	0	0	0	0	0	0	0	0	0	0.00971535	0	0	0	0	0	0	0	0	0	0	0.0411898	0.00504758	0	0	0	0	0	0	0	0	0	0	0	0	0	0	0	0	0	0	0	0	0	0	0.0148785	0	0	0.259992	0	0	0	0	0	0	0	0	0	0	0	0	0	0	0	0	0	0	0	0	0	0	0	0	0.108058	0	0	0	0	0.0553142	0	0.0590517	0	0	0	0	0	0	0	0	0	0	0	0	0	0	0	0	0	0	0	0	0	0	0	0	0	0	0	0.00261461	0	0	0	0	0	0	0	0	0	0	0	0	0	0	0	0	0	0	0	0	0	0	0	0	0	0	0	0	0	0	0	0	0	0	0	0	0.00641268	0	0	0	0	0	0	0	0	0	0	0	0.00435952	0.00554848	0	0	0	0	0	0	0	0	0	0	0	0	0	0	0	0	0	0	0	0	0	0	0	0	0	0.00100731	0	0	0	0	0	0	0	0	0	0	0	0	0	0	0	0	0	0	0	0	0	0	0	0	0	0	0	0	0.0307258	0	0	0	0	0	0	0	0	0	0	0	0	0	0	0.279808	0	0	0	0	0	0	0	0	0	0	0	0	0	0.00401274	0	0	0	0	0	0.00976489	0	0	0	0	0	0	0	0	0	0	0	0	0	0	0	0	0	0	0.0169207	0	0	0	0.108234	0.0331258	0	0	0	0	0	0	0	0	0.0528702	0	0	0	0	0	0	0	0	0.42649	0	0	0	0	0	0	0	0	0	0	0	0	0	0	0	0	0	0	0	0	0	0	0	0	0	0	0	0	0	0	0	0	0	0	0	0	0	0	0	0	0	0	0	0	0	0	0	0	0	0	0	0	0	0.291604	0	0	0	0	0.0343973	0	0	0	0	0	0	0.0100786	0	0	0	0	0.0421861	0	0	0.0184729	0.0456814	0.00803099	0	0	0	0	0	0.0860015	0	0	0	0	0	0	0	0	0	0.16548	0	0	0	0	0	0	0	0	0	0	0	0	0	0	0	0	0	0	0	0	0	0	0	0	0	0	0	0	0	0	0	0	0	0	0	0	0	0	0	0	0	0	0	0	0.00579618	0	0.0144272	0	0	0	0	0	0	0	0	0	0.056905	0	0	0	0	0.0363624	0	0	0	0	0	0	0	0	0	0	0	0	0	0	0	0	0	0	0	0	0	0	0	0	0	0	0	0	0	0	0	0	0	0	0	0	0	0.0393678	0	0	0	0	0	0	0	0	0	0	0	0	0	0	0	0	0	0	0	0	0	0	0	0	0	0.201226	0	0	0.19494	0	0	0	0	0	0	0.024181	0	0	0	0	0	0	0	0	0	0	0	0.0586554	0	0	0	0	0.0244122	0.0232948	0	0	0	0	0	0	0	0	0	2.20364	0.29637	0	0.98141	0	0.192419	0	0	0.119848	0	0	0	0	0	0	0	0	0	0	0	0	0	0	0	0	0	0	0	0	0	0	0	0	0	0	0	0	0	0	0	0	0	0	0	0	0	0	0	0	0	0	0	0	0	0	0	0.00493198	0	0	0	0	0	0	0	0	0	0	0	0	0	0	0	0	0	0	0	0	0	0	0	0	0	0	0	0	0	0	0	0	0	0	0	0	0	0	0	0	0	0	0	0	0	0	0	0	0	0	0	0	0	0	0	0	0	0	0	0	0	0	0	0	0	0	0	0	0	0	0	0	0	0	0	0.0608186	0	0	0	0	0	0	0	0	0	0	0	0.00288983	0	0	0	0	0	0	0	0	0	0	0	0.0198215	0	0	0	0	0.0400834	0	0	0	0	0	0	0.260041	0	0	0	0	0	0	0	0	0	0	0	0	0	0	0	0	0	0	0.54488	0	0	0	0	0	0	0	0	0	0	0	0	0	0	0	0.043953	0	0	0	0	0	0	0	0	0	0	0	0	0.00603287	0	0	0	0	0	0	0	0	0	0	0	0	0.00980342	0	0	0	0	0	0	0	0.322929	0	0	0	0	0	0	0	0	0	0	0	0	0	0	0	0	0	0	0	0	0	0	0	0	0	0	0	0	0	0	0	0	0	0	0	0	0	0	0	0	0	0	0	0	0.0796328	0	0	0	0	0	0	0	0	0	0	0	0	0	0	0	0	0	0	0	0	0	0	0	0.0863427	0	0	0.0682661	0	0	0	0	0	0	0.0341661	0	0	0	0	0	0	0	0	0	0	0.0207958	0	0	0	0	0	0	0	0	0	0	0	0	0	0	0	0	0	0	0	0	0	0	0	0	0.100775	0	0	0.012429	0	0	0	0	0	0	0	0	0	0	0	0	0	0	0	0	0	0	0.317249	0	0	0	0	0	0.544704	0.00542188	0	0	0	0	0	0	0	0	0	0	0	0	0	0	0	0	0.150145	0	0	0	0	0	0	0	0	0	0	0	0	0	0	0	0	0	0	0	0	0	0	0	0	0	0	0	0	0	0	0	0	0	0	0	0	0	0	0	0	0	0	0	0	0	0	0	0	0	0	0	0	0	0	0	0	0.0122144	0	0	0	0	0	0	0	0	0	0	0	0	0	0	0	0	0	0	0	0	0	0	0	0	0	0	0	0	0	0	0	0	0	0	0	0	0	0	0.00844933	0	0	0	0	0	0	0.0323001	0	0	0.107689	0	0.0675396	0	0.00824566	0.237737	0.00385862	0	0	0	0	0	0	0	0	0	0	0	0	0.0635819	0.0738532	0	0	0	0	0	0	0	0	0	0	0	0	0	0	0	0	0	0	0	0	0	0	0.0683927	0	0	0	0	0	0	0	0	0	0	0	0	0	0	0	0	0	0	0	0.0134969	0	0	0	0	0	1.45268	0	0	0	0	0	0.104161	0	0	0	0	0	0	0.0368798	0	0	0	0.0245939	0	0	0	0	0	0	0	0	0.0323056	0	0	0	0	0.00926398	0	0	0	0	0	0	0	0	0	0	0	0	0	0	0	0	0	0.00520721	0.0101447	0.0425274	0	0	0	0	0	0	0	0	0	0	0.00382009	0	0.307776	0	0	0	0	0	0	0	0	0	0	0	0	0	0	0	0	0	0	0	0	0	0	0	0	0	0	0	0	0	0	0	0	0	0	0	0	0	0	0	0	0	0	0	0	0	0	0	0	0	0	0	0	0	0	0	0	0	0	0	0	0	0	0	1.27903	0	0	0	0	0	0	0.216627	0	0	0	0	0	0	0	0	0	0	0	0	0	0	0	0	0.0069356	0	0	0	0	0	0.623879	0	0	0	0	0	0	0	0	0	0	0	0	0	0	0	0	0	0	0	0	0	0	0	0	0.0184949	0	0	0	0	0	0	0	0.00774476	0	0	0.0130235	0.112742	0	0	0	0	0	0	0	0	0	0	0	0	0	0	0	0	0	0	0	0	0.0261241	0	0	0	0	0	0	0	0	0	0	0	0	0	0	0	0	0	0	0	0	0	0	0	0	0	0	0	0	0	0.0459731	0	0	0	0	0	0	0	0	0	0.270692	0	0	0	0.00441457	0	0	0	0	0	0	0	0	0	0	0	0	0	0	0	0	0	0	0	0	0	0	0	0	0	0	0	0	0	0	0	0	0	0	0	0.00787136	0	0	0	0
ERS971698	0	0	0.107486	0	0	0	0	0	0	0	0	0	0	0.0255864	0	0.0396542	0	0	0	0	0	0	0	0	0	0	0	0	0	0	0	0	0	0	0	0	0	0	0	0	0	0	0	0	0	0.0275643	0	0	0	0	0	0	0	0	0	0	0	0	0	0	0	0	0	0	0	0	0	0	0	0	0	0	0	0	0	0	0	0	0	0	0	0	0	0.0381028	0	0	0	0	0	0	0	0	0	0	0	0	0	0	0	0	0.426246	0	0	0	0	0	0	0	0	0	0	0	0	0.341554	0	0	0	0	0	0	0	0	0	0	0	0	0	0	0	0	0.0273211	0	0	0	0.0106266	0	0	0	0	0.023344	0	0	0	0.0946912	0	0	0	0	0	0	0	0	0	0	0	0	0	0	0	0	0	0	0	0	0	0	0	0	0	0	0	0	0	0	0	0	0	0	0	0	0	0	0	0	0	0	0	0	0	0	0	0	0	0	0.0177345	0	0	0.331724	0	0	0	0.489903	0.0409904	0	0	0	0	0	0	0	0	0	0	0	0	0	0	0	0.0215353	0	0.126374	0	0	0	0	0.0121004	0	0	0	0	0	0	0	0	0	0	0	0	0	0	0	0	0	0	0	0	0	0	0	0	0	0	0	0	0	0	0.00709029	0.0257098	0.00740408	0.133372	0.0727504	0.0790897	0	0	0	0	0.021701	0	0	0	0	0.0270813	0	0	0	0	0	0	0	0	0	0	0	0.0820619	0	0	0	0	0.0451438	0	0.0115997	0	0	0.00385717	0	0	0	0	0.00791532	0.0141136	0	0.0157672	0	0	0	0.00960415	0	0	0	0	0	0	0	0	0	0.0548255	0	0	0	0	0	0	0	0	0	0	0	0	0	0	0	0	0	0.00815859	0	0	0	0.0720664	0	0	1.2035	0	0.0194163	0	0	0	0	0	0	0.180141	0	0	0	0	0.0205305	0	0	0	0.0293625	0	0	0	0	0	0.0635834	0	0.151332	0.0255406	0.0448159	0	0.00809866	0	0	1.6221	0	0.101686	2.83975	0	0	0.367285	0.0105914	0	0	0	0	0	0	0	0	0	0	0.0310196	0	0.235513	0	0.0150938	0	0	0	0	0	0.0148082	1.50969	0.0257274	0	0	0.133376	0	0.0964047	0	0	0	0	0	0	0.236835	0	0	0.0430177	0	0	0	0.0575615	0	0	0	0.0326696	0	0	0	0	0	0	0	0	0	0.00440719	0	0	0	0	0	0	0	0	0	0	0	0	0	0	0	0	0.0440331	0	0.0140642	0.136186	0.0945924	0	1.19594	0.0665557	0	0	0	0	0	0	0.172653	0	0	0	0	0	0	0	0.0577166	0	0	0	0.0230232	0	0.020608	0	0	0.0264432	0	0.756951	0	0	0	0	0.0649232	0.740401	0.736773	0	0.693005	0	0.175628	1.32545	0	0.0152066	0	0	0.0235097	0	0.0583653	0	0.167442	0.0594689	0.0272364	0.0134331	0	0.0835322	0	0.00511939	0.054829	0	0	0.185881	0.173153	0	0	0.0294436	0.720044	0	0	0	0	0	0	0	0	0	0	0.119572	0	0	0	0	0	0	0	0	0.378349	0	0	0.0112189	0	0	0.0729655	0	1.31213	0.03854	1.12514	0.41399	0.0163489	0	0.146693	0	0	0	1.47051	1.01278	0	0	0.00346229	0	0	0	0.100061	6.33363	0	0	0	0	0.0335123	0	0.0975788	0	0	0	0	0	0	0	0	0	0	0	0	0	0	0	0	0	0	0	0	0	0	0	0	0	0	0	0	0	0	0	0	0	0	0	0	0	0	0	0	0	0.0135953	0	0	0	0	0	0	0	0	0	0	0	0	0	0	0	0	0	0	0	0	0	0	0	0	0	0	0	0	0	0	0.126204	0	0	0.111872	0	0	0	0	0	0	0	0	0	0	0	0.0241514	0	0.0031626	0	0	0	0	0	0	0	0	0	0	0	0	0	0	0	0	0	0	0	0	0	0	0	0.126356	0	0	0	0	0	0	0	0	0	0	0	0	0	0	0	0	0.0116244	0	0	0	0.0159188	0	0	0	0	0	0	0	0	0	0	0	0	0	0	0	0	0	0	0	0	0	0	0	0	0	0	0	0	0	0	0.0233264	0	0	0	0	0	0	0	0	0	0	0	0	0	0	0	0	0	0	0	0	0	0	0	0	0	0	0	0	0	0	0	0	0	0	0	0.00819738	0	0	0	0	0	0	0	0	0	0	0	0	0	0	0	0	0	0.0690907	0	0	0	0	0	0	0	0	0	0	0	0	0	0	0	0	0	0	0	0	0	0	0	0	0	0	0	0	0	0	0	0	0	0	0	0	0	0	0.0789099	0	0	0.187408	0	0	0	0	0	0	0	0	0	0	0	0	0	0	0	0	0	0	0	0	0	0	0	0	0	0	0	0	0	0	0	0	0	0	0	0	0	0	0.0195468	0	0	0	0	0	0	0	0	0	0.0132745	0	0	0	0	0	0	0	0	0	0	0	0	0	0	0	0	0	0	0	0	0	0	0	0	0	2.56134	0	0	0	0	0	0.071051	0	0	0.122855	0	0	0	0	0	0	0	0	0	0	0	0.0682374	0	0	0	0	0	0	0	0	0	0	0	0	0	0	0	0	0	0	0	0	0	0	0	0	0	0	0	0	1.13549	0	0	0	0	0	0	0	0	0	0	0	0	0	0	0	0	0	0	0	0	1.77992	0	0	0	0	0	0	0	0	0.0869204	0	0	0	0	0	0	0	0	0	0	0	0	0	0	0	0	0	0	0	0	0	0	0	0	0	0	0	0	0	0	0	0	0	0	0	0	0	0	0	0	0	0	0	0	0	0	0	0	0.0279134	0	0	0	0	0	0	0	0	0	0	0	0	0	0.0127103	0	0	0	0	0	0	0	0	0	0	0	0	0	0	0	0	0	0	0	0	0	0	0	0.0357829	0	0	0	0	0.0574028	0.0149245	0	0	0	0	0	0	0	0	0	0	0	0	0	0	0	0	0	0	0	0	0	0	0	0	0	0	0	0	0	0	0	0	0	0	0	0	0	0	0	0	0	0	0	0	0	0	0	0	0	0	0	0	0	0	0	0	0	0	0	0	0	0	0	0	0	0	0	0	0	0	0	0	0	0	0	0	0	0	0	0	0	0	0	0	0	0.0309138	0	0	0	0	0	0	0	0	0.32952	0	0	0	0	0	0	0	0	0	0	0	0	0	0	0	0	0	0	0	0	0	0	0	0	0	0	0	0	0	0	0	0	0	0	0	0	0	0	0	0	0	0	0	0	0	0	0	0	0	0	0	0	0	0	0	0	0	0	0	0	0	0	0	0	0	0	0	0	0	0	0	0	0	0	0	0	0	0	0	0	0	0	0	0	0	0	0	0	0	0	0	3.29062	0	4.118	0	0	0	0	0	0	0	0	0	0	0	0	0	0	0	0	0	0	0	0	0	0	0	0	0	0.00617712	0	0	0	0	0	0	0	0	0	0	0	0	0.0660409	0	0.0125482	0	0	0	0	0	0	0	0	0	0	0	0	0	0	0	0	0	0	0	0	0	0	0	0	0	0	0.0160351	0	0	0	0	0	0	0	0	0	0	0	0.164505	0	0	0	0.0988974	0	0	0	0	0	0	0	0	0.0124988	0	0	0	0	0	0	0	0	0	0	0	0	0	0	0	0	0	0	0.0247437	0	0	0.677893	0	0	0	0	0	0	0	0	0	0	0	0	0	0	0	0	0	0	0	0	0	0	0	0	0	0	0	0	0	0	0	0	0	0	0	0	0	0	0	0	0	0	0	0	0	0	0	0	0	0	0.0209818	0	0	0	0	0	0	0	0	0.00862047	0	0	0	0	0	0	0	0	0	0	0	0	0	0	0	0	0	0	0	0	0	0	0	0	0	0	0	0	0	0	0	0.818835	0	0	0	0	0	0.0393545	0	2.93567	0	0	0	1.94982	0	0	0.142106	0	0	0	1.21916	0	0	0	0	0	0	0	0	0	0	0	0	0	0	0	0	4.09737	0	0	0	0	0	0.141989	0.486092	0	0	0	0	0	0	0	0	0.38656	0	0	0.830844	0	0.149171	0	0	0	0.106971	0	0	0	0	0	0.127442	0	0.0115715	0	0	0	0	0.569808	0	0	0	0	0	0	0.0160915	0	0	0	0.173277	0	0	0	0	0.843441	0	0	0	0	0	0	0	0	0	0.129614	0	0	0	0	0	0	0	0	0	0	0	0	0	0	0	0	0	0	0	0	0	0	0	0	0	0	0	0	0.0412725	0	0	0	0.0271589	0	0	0	0	0	0	0	0	0	0	0	0	0	0	0	0	0	0	0	0	0	0	0	0	0	0	0	0	0	0	0	0.0295388	0	0	0	0	0	0	0	0.0351236	0	0	0	0	0	0	0	0	0	0	0	0	0	0	0	0	0.00947017	0	0	0	0	0	0	0	0	0.0241514	0	0	0	0	0	0	0	0	0	0	0	0	0	0	0	0	0	0	0	0	0	0.040518	0	0	0	0	0	0	0	0	0	0	0	0	0	0	0	0	0	0	0	0	0	0	0	0	0	0	0	0	0	0	0	0	0	0	0	0.0630722	0	0	0	0	0	0	0	0	0	0	0	0	0	0	0	0	0	0	0	0	0	0	0	0	0	0	0	0	0	1.3884	0	0	0	0	0	0	0	0	0	0	0	0	0	0	0	0	0	0	0	0	0	0	0	0	0	0	0	0	0	0	0	0	0	0	0	0	0.00691048	0	0	0	0	0	0	0	0	0	0	0	0	0	0	0	0	0	0	0	0	0	0	0	0	0	0	0	0	0	0	0	0.018482	0	0	0	0	0	0	0	0	0	0	0	0	0	0	0	0	0	0	0	0	0	0	0	0	0	0	0	0	0	0	0	0	0	0	0	0	0	0	0	0	0	0	0	0	0	0	0	0	0	0	0	0.450161	0.208019	0	0	0	0	0	0	0	0	0	0	0	0	0	0	0	0	0.0113529	0	0	0	0	0	0	0	0	0	0	0	0	0	0	0	0	0	0	0	0	0	0	0	0	0	0	0	0	0	0	0	0	0	0	0	0	0	0	0	0	0	0.0164829	0	0.0236613	0	0	0	0	0	0	0	0	0	0	0	0	0	0	0	0	0	0	0	0	0	0	0	0	0	0	0	0	0	0	0	0	0	0	0	0	0	0	0	0	0	0	0	0	0	0	0	0	0	0	0	0	0	0	0	0	0	0	0	0	0	0.0180589	0	0	0	0	0	0	0	0	0	0	0	0	0	0	0	0	0	0.0182846	0	0	0	0	0	0	0	0	0	0	0	0	0	0	0	0	0	0	0	0	0	0	0	0	0	0	0	0	0	0	0	0	0	0	0	0	0	0	0	0	0.0161726	0	0	0	0	0	0	0	0	0	0	0	0	0	0	0	0	0	0.010059	0	0	0	0	0	0	0	0	0	0	0	0	0	0	0.126684	0	0	0.0164829	0	0	0	0	0	0	0	0	0	0	0	0	0	0	0	0	0	0	0	0	0	0	0	0	0	0	0	0	0	0	0	0	0	0	0	0	0	0	0	0	0	0	0	0	0	0	0	0	0	0	0	0	0	0	0	0	0	0.011702	0	0	0	0	0	0	0	0	0	0	0	0	0	0	0	0	0	0	0	0	0	0	0.0192118	0	0	0	0	0	0	0	0	0	0.0609039	0	0	0	0	0	0	0	0	0	0	0	0	0	0	0	0	0	0	0	0	0	0	0	0	0	0	0	0	0	0	0	0	0	0	0	0	0	0	0	0	0	0	0	0	0	0	0	0	0.0150585	0	0	0	0	0	0	0	0	0.0157954	0	0	0	0	0	0	0	0	0	0	0	0	0	0	0	0	0	0	0	0	0	0	0	0	0	0	0	0	0	0	0	0	0	0	0	0	0.0499282	0.245512	0	0.179316	0	0.0150832	0	0	0.190606	0	0	0	0	0	0	0	0	0	0	0	0.312717	0	0	0	0	0	0.278235	0	0	0	0	0	0.0148575	0	0	0	0	0	0	0.231878	0	0	0	0	0.162661	0	0	0.0739386	0.0642463	0	0	0	0	0.12772	0	0.0435924	0	0	0	0	0	0	0	0	0	0.0281461	0	0	0	0	0	0	0	0	0	0	0	0.486744	0	0	0	0	0	0	0	0	0	0	0	0	0	0.38558	0	0	0	0	0	0	0	0	0	0	0	0	0.0127456	0	0	0	0	0	0	0	0	0	0	0	0	0	0	0	0	0	0.330807	0	0	0	0	0	0	0	0	0	0	0	0.0501926	0	0	0	0	0	0	0	0	0	0	0	1.07994	0	0.0977974	0	0.0454575	0	0	0	0	0	0.951065	0	0	0	0	0	0	0	0	0	0	0	0	0	0	0	0.198644	0	0	0	0	0	0	0	0	1.20547	0	0.0292532	0	0	0	0	0.682131	0	0	0	0.454748	0	0	0	0	0	0	0	0	2.73548	0	0	0	0	0	0	0.0116667	0	0	0	0	0	0	0	0	0	0	0	0	0	0	0	0.0819174	0	0	0	0	0	0	0	0	0	0	0	0	0	0	0	0	0	0	0	0	0	0	0	0	0	0	0	0	0	0	0	0	0	0.115465	0	0.0111061	0	0	0	0	0	0.0196843	0	0	0	0	0	0	0	0	0	0	0	0	0	0	0	0	0	0	0	0	0	0	0	0	0	0	0	0	0	0	0	0	0	0	0	0	0	0	0	0.12711	0	0	0	0	0	0	0	0	0	0.0362871	0	0	0	0	0	0	0	0	0.0244758	0	0	0.00765794	0.0240562	0	0	0	0	0	0	0	0	0	0	0	0	0	0.172258	0.0179778	0.0448476	0	0	0	0	0	0	0	0	0	0	0	0	0.0544729	0	0	0	0	0	0	0	0	0	0	0	0	0	0	0	0	0	0	0	0	0	0	0	0	0	0.00693163	0	0	0	0	0	0	0	0	0	0	0	0	0	0	0	0	0	0.0197372	0.40812	0	0	0	0	0	0.0102106	0	0	0	0	0	0	0	0	0	0	0	0	0	0	0	0	0	0	0	0	0	0	0	0	0	0	0	0	0	0	0	0	0	0	0	0	0	0	0	0.00288407	0	0	0	0	0	0	0	0	0	0	0	0	0	0	0	0	0	0	0	0	0	0	0	0	0	0	0	0	0	0	0	0	0	0	0	0	0	0.0385823	0	0	0	0	0	0	0	0	0	0.319373	0	0	0	0	0	0	0	0	0	0	0	0	0	0	0	0	0	0	0	0	0	0	0	0	0	0	0	0	0	0	0	0	0	0	0	0	0	0	0.082069	0	0	0	0	0	0	0	0	0	0	0	0	0	0	0	0	0	0	0	0	0	0	0	0	0	0	0	0	0	0	0	0	0	0	0	0	0	0	0	0	0	0	0	0	0	0	0	0	0	0	0	0	0	0	0	0	0	0	0	0	0	0	0	0	0	0	0	0	0	0	0	0	0	0	0	0	0	0	0	0	0	0	0	0	0	0	0	0	0	0	0	0	0	0	0	0	0	0	0	0	0	0	0	0	0	0	0	0	0	0	0	0	0	0	0	0	0	0	0	0	0	0	0	0	0	0	0	0	0	0	0	0	0	0	0	0	0	0	0	0	0	0	0	0	0	0	0	0	0	0	0	0	0	0	0	0	0	0	0	0	0	0	0	0	0	0	0	0	0	0	0	0	0	0	0	0	0	0	0	0	0	0	0	0	0	0	0	0	0	0	0	0	0	0	0	0	0	0	0	0	0	0	0	0	0	0	0.0771329	0	0	0	0	0	0	0	0	0	0	0	0	0	0	0	0	0	0	0	0	0	0	0	0	0	0	0	0	0	0	0	0	0	0	0	0	0	0	0.0497836	0.0181435	0	0	0	0	0	0	0	0	0	0	0	0	0.0600401	0	0	0.0373624	0	0	0	0	0	0	0	0	0	0	0	0	0	0	0	0	0	0	0	0	0.0748553	0	0	0	0	0	0	0	0	0	0	0	0	0	0	0	0	0	0	0	0	0	0	0	0	0	0	0.00667425	0	0	0	0	0	0	0.0120158	0	0	0	0	0	0	0	0	0	0	0	0	0	0	0	0	0	0	0	0	0	0	0	0	0	0	0	0	0	0	0	0	0.465593	0	0	0	0	0	0	0	0	0	0	0	0	0	0	0	0	0	0	0	0	0	0	0	0	0	0	0	0	0	0	0	0	0	0	0	0	0	0	0	0	0	0	0	0	0	0	0	0	0	0	0	0	0	0	0	0	0	0	0	0	0	0	0	0	0	0	0.0409375	0	0	0	0	0	0	0	0	0	0	0	0	0	0	0	0	0.190514	0	0	0	0	0	0.00587038	0	0	0	0	0	0	0	0	0	0	0	0	0	0	0	0	0	0	0	0	0	0	0	0	0	0	0	0	0	0	0	0	0	0	0	0	0	0	0	0	0	0	0	0	0	0	0	0	0	0	0	0	0	0	0	0	0	0	0	0	0	0	0	0	0	0	0	0.244828	0	0	0	0	0	0.0379794	0	0	0	0	0	0	0	0	4.8279	0.543336	0.181802	0	0	0	0	0	0	0.0316049	0	0	0	0	0	0	0	0	0	0	0	0	0	0	0	0	0	0	0	0	0	0	0	0	0	0	0	0	0	0	0	0	0	0	0	0	0	0	0	0	0	0	0	0	0	0	0	0	0	0	0	0	0	0	0	0	0	0	0	0.00913523	0	0	0	0	0	0	0	0	0	0	0	0	0	0	0	0	0	0	0	0	0	0	0	0	0	0	0	0	0	0	0	0	0	0	0	0	0	0	0	0	0	0	0	0	0	0	0	0	0	0.00833841	0	0	0	0	0	0	0	0	0	0	0	0	0	0	0	0	0.0355431	0	0	0	0	0	0	0	0	0	0	0	0	0	0	0	0	0	0	0	0	0	0	0	0	0	0	0	0	0	0	0	0	0	0	0	0.00413218	0	0	0	0	0	0	0	0	0	0	0	0	0	0	0	0	0	0	0	0	0	0	0	0	0	0	0	0	0	0	0	3.74334	0	0	0.669579	0	0	0	0	0	0	0	0	0.305852	0	0	0	0	0	0	0	0	0	0	0	0	0	0	0	0	0	0	0	0	0	0	0	0	0	0	0	0	0	0	0	0	0	0	0	0	0	0	0	0.0265242	0	0	0	0	0	0	0	0	0	0	0	0	0	0	0	0	0	0	0	0	0	0	0	0	0	0	0.0277688	0	0	0	0.0431623	0	0.014163	0	0	0	0	0	0	0	0	0	0	0	0	0	0	0	0	0	0	0	0	0	0	0	0	0	0	0	0	0	0	0	0.0109757	0	0	0	0	0	0	0.0336886	0	0	0	0	0	0	0	0	0	0	0	0	0	0	0	0	0	0	0	0.109799	0	0	0	0	0	0	0	0	0	0	0	0	0	0	0	0	0	0	0	0	0	0	0	0	0	0	0.0628677	0	0	0.0104116	0.0319997	0	0	0	0	0.00525337	0	0	0	0	0	0	0	0.0189545	0	0	0	0	0	0	0	0	0	0	0	0	0	0	0	0	0	0	0.00973813	0	0	0	0	0	0	0	0	0	0	0	0	0.0106619	0.315893	0	0	0	0	0	0	0	0.0525937	0	0	0	0	0	0	0	0	0	0	0	0	0	0	0	0	0	0	0	0	0	0	1.73994	0	0	0	0	0	0	0	0	0	0	0	0	0	0	0	0	0	0	0	0	0	0	0	0	0	0	0	0	0	0	0	0	0	0	0.00899067	0	0.00693516	1.43857	0	0	0	0	0	0	0	0	0.0374717	0	0	0	0.318457	0	0	0	0	0	0	0	0	0	0	0	0	0	0	0	0	0	0.0178227	0	0	0.0100272	0	0	0	0	0	0	0	0	0	0	0	0	0	0	0	0	0	0	0	0.0382756	0	0	0	0	0	0	0	0	0	0	0	0	0	0	0	0	0	0	0	0	0	0	0	0	0	0	0	0	0	0	0	1.35227	0	0	0	0	0	0	0.0223251	0	0	0	0	0	0	0	0.0372848	0	0	0	0	0.0847274	0	0	0	0	0	0	0	0	0	0	0	0	0	0	0	0	0	0	0	0	0	0	0	0	0	0	0	0	0	0	0	0	0	0	0.263254	0	0	0	0	0	0	0	0	0	0	0	0	0	0	0	0	0	0	0	0	0	0	0	0	0	0	0	0	0	0	0	0	0	0	0	0	0	0	0	0	0	0	0	0	0	0.0210699	0	0	0	0	0	0	0	0	0	0	0	0	0	0	0	0	0	0	0	0	0	0	0	0	0	0	0	0.274191	0	0	0	0	0	0	0	0.0106372	0	0	0	0	0	0	0	0	0	0	0	0	0	0	0	0	0	0	0	0	2.55952	0	0	0.0678813	0	0	0	0	0	0	0	0	0	0	0	0	0	0	0	0	0	0	0	0	0	0	0	0	0	0	0	0.542864	0	0	0	0	0	0	0	0	0	0	0	0	0	0	0	0	0	0	0	0	0	0	0	0	0	0	0	0	0	0	0	0	0	0	0	0	0	0	0	0	0	0	0	0	0	0	0	0	0	0	0	0	0	0	0	0	0	0	0	0	0	0	0	0	0	0	0	0	0.0229844	0	0	0	0	0	0	0	0	0	0	0	0	0	0	0	0	0	0	0	0	0	0	0	0	0	0	0	0	0	0	0	0	0	0	0	0
ERS971700	0	0.303063	0.0985376	0	0	0	0	0	0	0	0.0155867	0	0	0	0.0153988	0	0	0	0	0	0	0	0	0	0	0	0	0	0	0	0	0	0	0	0	0	0	0	0	0	0	0	0	0	0	0.016794	0.0292143	0	0	0	0	0	0	0	0	0	0	0	0	0	0	0	0	0	0	0	0	0	0	0	0	0	0	0	0	0	1.72956	0	0	0	0	0	0	0	0	0	0	0	0	0	0	0	0	0	0	0	0	0	0	0	0	0	0	0	0	0	0	0	0	0	0	0	0	0	0	0	0	0	0	0	0	0	0	0	0	0	0	0	0	0	0	0	0	0	0	0	0	0	0	0	0	0	0	0.0101646	0.00767769	0	0	0	0	0	0	0	0	0	0	0	0	0	0	0	0	0	0	0	0	0	0	0	0	0	0	0	0	0	0	0	0	0	0	0	0	0	0	0	0	0	0	0	0	0	0	0	0	0	0	0	0	0.022874	0	0	0	0	0.0129552	0	0	0	0	0	0	0	0	0	0	0	0	0	0	0	0	0	0.101697	0	0	0	0	0	0	0	0	0	0	0	0	0	0	0	0	0	0	0	0	0	0	0	0	0	0	0	0	0	0	0	0	0	0	0	0.0832292	0.49075	0.0445877	0.0490338	0.106042	0.0347773	0	0	0	0	0	0	0	0	0	0	0	0	0.0279166	0	0	0	0	0	0	0	0.00842594	0.280915	0	0	0	0	0	0	0.0285238	0	0	0.0289251	0	0	0	0	0	0	0	0.0131395	0	0	0	0.0783059	0	0	0	0	0	0	0	0	0	0.110444	0	0	0.0161542	0	0	0	0	0	0	0	0	0	0	0	0	0	0	0	0	0	0	0.0120985	0	0	1.45848	0	0.0608251	0	0	0	0	0	0	0.0566681	0	0	0	0	0	0	0	0	1.91045	0	0	0	0	0.01717	0.458659	0	0.763746	0.0212763	0.0757937	0	0	0	0	2.4576	0	0.0996256	0.0946084	0	0	0.077001	0.167901	0	0	0	0	0.149133	0	0	0.0189195	0	0	0.0508846	0	0.262158	0	0.0555656	0	0	0	0	0	0.0416923	0.015612	0.0738923	0	0	0.656515	0	0.121104	0.0832689	0.012525	0	0	0	0	0.752482	0	0	0	0	0.964273	0	0.0294962	0.0106779	0	0	0.0839521	0	0	0	0	0.0511629	0.00379547	0	0	0	0.0127419	0	0	0	0	0	0	0	0.0836051	0	0	0	0	0	0	0.0300818	0	0.0356159	0	0	0.047953	4.25485	0	0.614465	0.12593	0	0	0	0.0431924	0	0.0303131	0.0142963	0	0	0	0	0	0	0	0	0	0	0	0	0.570036	0.327852	0	0	0	0	0.429795	0.0880476	0	0	0	0.032782	2.41389	0.0481844	0	0.0471361	0	0	0.0248947	0	0.134251	0.012919	0	0.100931	0	0.0375137	0.0178568	0.179265	0.149429	0.113669	0.0531582	0	0.249496	0	0.170008	1.2027	0	0	0.557504	0.234	0	0	0	0.257835	0	0	0	0	0	0	0	0	0	0	0	0	0	0	0	0	0	0	0	0.197574	0.70189	0	0.617645	0	0	0.0675087	0	7.14584	0.385489	0	0.117631	0	0	0	0.0213667	0	0	1.00132	0.291199	0.0495399	0	0	0	0	0	0.148265	0.0164904	0	0	0	0	0	0	0	0	0	0	0	0	0	0	0	0	0	0	0	0	0	0	0	0	0	0	0	0	0.012366	0	0.00258453	0	0.00821628	0	0	0	0	0	0	0	0	0	0	0	0	0.0630337	0	0	0	0	0	0	0	0	0	0	0	0	0	0	0	0	0	0	0	0	0	0	0	0	0	0	0	0	0	0	0.0178242	0	0	0	0	0	0	0	0	0	0	0	0	0	0	0	0	0	0	0	0	0	0	0	0	0	0	0	0	0	0	0	0	0	0	0	0	0	0	0	0	0	0	0	0.192875	0	0	0	0	0	0	0	0	0	0	0	0	0	0	0	0.0327061	0	0	0	0	0	0	0	0	0	0	0	0.0214317	0	0	0	0	0	0	0	0	0	0	0	0	0	0	0	0.00466662	0	0	0	0	0	0	0	0	0	0	0	0	0	0	0	0	0	0	0	0	0	0	0	0	0	0	0	0	0	0	0	0	0	0	0	0	0	0	0	0	0	0	0	0	0	0	0	0	0	0	0	0	0	0	0	0	0	0	0	0	0	0.0263875	0	0	0	0	0	0	0	0	0	0	0	0	0	0	0	0	0	0	0	0	0	0	0	0	0	0	0	0	0	0	0.0279202	0	0	0	0	0	0	0	0	0	0	0.217242	0	0	0	0	0	0	0	0	0	0	0	0	0	0	0	0	0	0	0	0	0	0	0.0789746	0	0	0	0	0	0	0	0	0	0	0	0	0	0	0	0	0	0	0	0	0	0	0	0	0	0.0482856	0	0	0	0	0	0	0	0	0	0	0	0	0	0	0	0	0	0	0	0	0	0	0	0.0371377	0	0	0	0	0	0	0	0.0115165	0	0	0.00746803	0	0.00553777	0	0	0	0	0	0	0	0.0129046	0	0.0103815	0	0	0	0	0.0327386	0	0	0	0	0	0	0	0	0	0	0	0	0	0	0	0	0	0	0	0	0	0	0	0	0	0	0	0	0	0	0	0	0	0	0	0	0	0	0	0	0	0	0	0	0	0	0	0	0	0	0	0	0	0.00826328	0	0	0	0	0	0	0	0	0	0	0	0	0	0	0	0	0	0	0	0	0	0	0	0	0	0	0	0	0	0	0.00492688	0	0	0.0170398	0	0	0	0	0	0	0	0	0	0	0	0	0	0	0	0	0	0	0	0	0	0	0	0	0	0	0	0	0	0	0	0	0	0	0	0	0	0	0	0	0	0	0	0	0	0	0	0	0	0	0	0	0.0121057	0	0	0.0366678	0	0	0	0	0	0	0	0	0	0	0	0	0	0	0	0.018399	0	0	0	0	0	0	0	0	0	0	0	0	0	0	0	0	0	0.135426	0	0	0	0	0	0	0	0	0	0	0	0	0	0	0	0	0	0	0	0	0	0	0	0	0	0	0	0	0	0	0	0.00899707	0	0	0.00636916	0	0	0	0	0	0	0	0	0	0	0	0	0	0	0	0	0	0	0	0.105275	0	0	0	0	0	0	0	0	0.531615	0	0	0	0	0	0	0.0834533	0	0	0	0	0	0	0	0	0	0	0	0	0	0	0	0	0	0	0	0	0	0	0.00254839	0	0	0	0	0	0	0	0	0	0	0	0	0	0	0	0	0	0.00924287	0	0	0	0	0	0	0	0	0	0	0	0	0	0	0	0	0	0	0	0	0	0	0	0	0	0	0	0	0	0	0	0	0	0	0	0	0	0	0	0	0	0	0	0	0	0	0	0	0	0	0	0	0	0	0	0	0	0	0	0	0	0	0	0	0	0	0	0	0	0	0	0	0	0	0	0	0	0	0	0	0	0	0	0	0	0	0	0	0	0.401474	0	0	0	0	0	0	0	0	0	0	0	0	0	0	0	0	0	0	0	0	0	0	0	0	0	0	0	0	0	0	0	0	0	0	0	0	0	0	0	0	0	0	0	0	0	0	0	0	0	0	0	0	0	0	0.00545463	0	0	0	0	0	0	0	0	0	0	0.0102297	0	0	0	0	0	0	0	0	0	0	0	0	0	0	0	0	0	0	0	0	0	0	0	0	0	0	0	0	0	0	0	0	0	0	0	0	0	0	0	0	0	0	0	0	0	0	0.0460517	0	0	0	0	0	0	0	0	0.166245	0	0	0	0	0	0	0	0	0.0131612	0	0	0	0	0	0	0	0	0	0	0	0	0	0	0	0	0.00438105	0	0	0	0	0	0	0	0.0149614	0.0271105	0	0	0	0	0	0.191201	0	0	0	0	0	0.103949	0	3.98746	0.013548	0	0	0.0109056	0	0.977156	0	0	0	0.0123552	4.08152	0	0	0	0	0	0	0	0	0	0	0	0.00792349	0	0	0	0	2.56277	0	0	0	0	0	0.0951433	0.775342	0	0	0	0	0	0	0	0	0.193605	0	0	0	0	0	0	0	0	0.0898478	0	0.0552837	0	0	0	0.171703	0	0	0	0	0	0	0.950146	0	0	0	0	0	0	0	2.17026	0	0	0	0.0220643	0	0	0	0.151461	0	0.299246	0.0126371	0	0	0	0	0	0	0.599275	0	0	0.0704873	0	0	0	0.00459794	0	0	0	0	0	0	0	0	0	0.131681	0	0	0	0	0	0	0	0	0	0	0.0078765	0.0348315	0	0	0	0.0529558	0	0	0	0	0	0	0	0	0	0	0.0378462	0	0	0	0	0	0	0	0	0	0	0	0	0	0	0	0	0.0533137	0	0	0	0	0	0	0	0	0	0	0	0.0656327	0.213096	0	0	0	0	0	0	0	0	0	0	0	0	0	0	0	0.0218294	0	0	0	0	0	0	0	0	0	0	0	0	0	0.00791988	0	0	0	0	0	0	0	0	0	0	0	0	0	0	0	0	0	0	0	0	0	0	0	0	0	0	0	0	0	0	0	0	0	0	0	0	0	0	0	0	0	0	0	0	0	0	0	0	0	0	0	0	0.0859149	0	0	0	0	0	0	0	0	0	0	0	0	0	0	0	0	0	0	0	0	0	0	0	0.0672701	0	0	0	0	0	0	0	0	0	0	0	0.844065	0	0	0	0	0	0	0	0	0	0	0	0	0	0	0	0	0	0	0	0	0	0	2.33491	0	0	0	0	0	0	0	0	0	0	0	0	0	0	0	0	0	0	1.41328	0	0	0	0.0438828	0	0	0	0	0	0	0	0	0	0	0	0	0	0	0	0	0	0	0	0	0	0	0	0.0301216	0	0	0	0	0	0	0	0	0	0	0	0	0	0	0	0	0	0	0	0	0	0	0	0	0	0	0	0	0	0	0	0	0	0	0	0	0	0	0	0.008097	0	0	0	0	1.96362	0	0	0	0	0	0	0	0	0	0	0	0	0	0	0	0	0	0	0	0	0	0	0	0	0	0	0	0	0	0	0	0	0	0	0	0	0	0	0	0	0	0	0	0	0	0	0	0	0	0	0.0220969	0	0	0	0	0	0	0	0	0	0	0.0564006	0	0	0	0	0	0	0	0	0	0	0	0	0	0	0	0	0	0	0	0	0	0	0	0	0	0	0	0.0298685	0	0	0	0	0	0	0	0	0	0	0	0	0	0	0	0	0	0	0	0.0144878	0	0	0	0	0	0	0	0	0	0	0	0	0	0	0	0	0	0	0	0.0174845	0	0	0	0	0	0	0	0	0	0	0	0.0200256	0	0	0	0	0	0	0.0614793	0	0	0	0	0	0	0	0	0	0	0	0	0	0	0	0	0	0	0	0.318686	0	0	0	0	0	0	0	0	0	0	0	0	0	0	0	0	0	0	0	0	0	0	0	0	0	0	0	0	0	0	0	0.0158036	0	0	0	0	0	0	0	0	0	0	0	0	0	0	0.134407	0	0	0	0	0	0	0	0	0	0	0	0	0	0	0	0	0	0	0	0	0.0297926	0	0	0	0	0	0	0	0	0	0	0	0	0.0160602	0	0	0	0	0	0	0	0	0	0	0	0	0	0	0	0	0	0	0	0	0	0	0	0	0	0	0	0	0	0	0	0	0	0.025661	0	0	0	0	0	0	0	0	0	0	0	0	0	0	0	0.0213847	0	0	0	0	0	0	0.0032641	0	0	0	0	0	0	0	0	0	0	0	0	0	0	0	0	0	0	0	0	0	0	0	0	0	0	0	0	0	0	0	0	0	0	0	0	0	0	0	0	0	0	0	0	0	0	0	0	0	0	0	0	0	0	0	0	0	0	0	0	0	0	0	0	0	0	0	0	0	0	0	0	0	0	0	0	0	0	0	0	0	0	0	0	0	0	0	0	0	0	0	0	0	0	0	0	0	0	0.0844582	0	0	0	0.100302	0.211259	0.173171	0.942704	0	0	0	0	1.34064	0.438977	0.359763	0	0	0	0	0.670562	0.472648	0	0	0	0	0.0701077	0	0	0	0	0.0472228	0.060366	0	0	0	0	0	0	0	0	0	0	0	0	0	0	0.162941	0.016541	0	0	0	0	0	0	0.0485603	0	0	0	0	0	0	0	0	0	0.0110538	0	0	0	0	0	0	0	0	0	0	0	0	0	0	0	0	0	0	0	0	0	0	0	0	0	0	0	0	0	0	0	0	0	0	0	0	0	0	0.0515171	0.0241356	0	0	0	0	0	0	0	0	0	0	0	0	0	0	0	0	0.375285	0	0	0	0.0234451	0	0.56803	0	0	0	0	0.407514	0.0332555	0	0	0	0	0	0.0227909	0	0	0	0	0	1.07815	0	0.125771	0	0	0	0.310697	0	0	0	0.377103	0	0	0	0	0	0	0	0	0	0	0.351348	0	0	0	0	0.0748249	0	0	0	0	0	0.00982122	0	0	0.318678	0	0	0	0	0	0	0.493414	0	0	0	0.215221	0	0	0.574587	0.0117587	0	0.0592201	0	0	0	0	0	0	0	0	0	0.0193786	0	0	0	0	0	0	0.2677	0	0	0	0	0	0	0	0	0	0.263622	0	0	0	0	0	0	0	0	0	0	0	0	0	0	0	0	0	0	0	0.0162771	0	0	0	0	0	0	0.0103417	0	0	0	0	0	0.0158398	0	0.0271069	0	0	0	0	0	0	0	0	0	0	0	0	0	0	0	0	0	0	0.0194292	0	0	0	0	0	0	0	0	0	0	0	0	0	0	0	0	0	0	0	0	0	0	0	0	0	0	0.0569645	0	0	0.022874	0	0	0	0	0	0	0.034405	0	0	0	0	0	0	0	0	0.0167145	0	0	0.0118238	0.173041	0	0	0	0	0	0.00412441	0	0	0	0	0	0	0	0.458771	0.0232138	0.0556488	0	0	0	0	0	0	0	0	0	0	0	0	0.0466336	0	0	0	0	0	0	0	0	0	0	0	0	0	0	0	0	0	0	0	0	0	0	0	0	0	0	0.00162663	0	0	0	0	0	0	0	0	0	0	0	0	0	0	0	0	0	0.0366751	0	0	0	0	0.0520594	0	0	0	0	0	0	0	0	0	0	0	0	0	0	0	0	0	0	0	0	0	0	0	0	0	0	0	0	0	0	0	0	0	0	0	0	0.00390752	0	0	0	0.00475699	0	0	0	0	0	0	0	0	0.00580887	0	0	0	0	0	0	0	0	0	0	0	0	0	0	0	0	0	0	0	0	0	0	0	0	0	0	0	0	0.0294058	0	0	0	0	0	0	0	0	0	0	0	0	0	0	0	0	0	0	0	0	0	0	0	0	0	0	0	0	0	0	0	0	0	0	0	0	0	0	0	0	0	0	0	0	0	0	0	0	1.80987	0	0	0	0	0	0	0	0	0	0	0	0	0	0	0	0	0	0	0	0	0	0	0	0	0	0	0	0	0	0	0	0	0	0	0	0	0	0	0	0	0	0	0	0	0	0.00549439	0	0	0	0	0	0	0	0	0	0.0119937	0	0	0	0	0	0	0	0	0	0	0	0	0	0	0	0	0	0	0	0	0	0	0	0	0	0	0	0	0	0.00354967	0	0	0	0	0	0	0	0	0	0	0	0	0	0	0	0	0	0	0	0	0	0	0	0	0	0	0	0	0	0	0	0	0	0	0	0	0	0	0.0025773	0	0	0	0	0	0	0	0	0	0	0	0	0	0	0	0	0	0	0	0	0	0	0	0	0	0	0	0	0	0	0	0	0	0	0	0	0	0	0	0	0	0.00969832	0	0	0	0	0	0	0	0	0	0	0	0	0	0	0	0	0	0.0035569	0	0	0	0	0	0	0.0401091	0	0	0	0	0	0	0	0	0	0	0	0	0	0	0.16815	0	0	0	0	0	0	0	0	0	0	0	0	0	0	0	0	0	0	0	0	0	0	0	0	0	0	0	0	0	0	0	0	0	0	0	0	0	0	0	0	0	0	0	0.016823	0	0.0793108	0	0	0	0	0	0	0.174787	0	0	0.0776083	0	0	0	0	0	0	0	0	0	0	0	0	0	0	0	0	0	0	0	0	0	0	0	0	0.032941	0	0	0	0	0	0	0	0	0	0	0	0	0	0	0	0	0	0	0.839525	0	0	0	0	0	0	0	0	0	0	0	0	0	0	0.0110069	0	0.00695113	0	0	0	0	0	0	0	0	0	0	0	0	0	0	0	0	0	0	0	0	0	0	0	0	0	0	0.219895	0	0	0	0	0	0	0	0	0	0.00752226	0	0	0	0	0.0123407	0	0	0	0	0	0	0	0	0	0	0	0	0	0	0	0	0	0	0	0	0	0	0	0	0	0	0	0	0	0	0	0	0	0	0	0	0	0	0	0	0	0	0	0	0.152856	0	0	0	0	0	0	0	0	0	0	0	0	0	0	0	0	0	0	0	0	0	0	0	0.0773805	0	0	0	0	0	0	0	0	0	0	0	0	0	0	0	0	0	0	0	0	0	0	0	0	0	0	0	0	0	0	0	0	0	0	0	0	0	0	0	0	0	0	0	0	0	0	0	0	0	0	0	0	0	0	0	0	0	0	0	0	0	0	0	0	0	0	0	0	0	0	0	0	0	0.93812	0	0.0383631	0	0	1.26098	0.354471	0.0552186	0	0	0	0	0	0	0	0.00489796	0.321292	0.196818	0	0	0	0	0	0	0.456143	0	0	0	0	0	0	0	0	0	0	0	0	0	0	0	0	0	0	0	0	0	0	0	0	0	0	0	0	0	0	0	0	0	0	0	0	0	0	0	0	0	0	0	0	0	0	0	0	0	0	0	0	0	0	0	0	0	0	0	0.015941	0	0	0	0	0	0	0	0	0	0	0	0	0	0	0	0	0	0	0	0	0	0	0	0	0	0	0	0	0	0	0	0	0	0	0	0	0	0	0	0	0	0	0	0	0	0	0	0	0	0	0	0	0	0	0	0	0	0	0	0	0	0	0	0	0	0	0.0117045	0	0	0	0	0	0	0	0	0	0	0.0153265	0	0	0	0	0	0	0	0	0	0	0	0	0	0	7.68565	0	0	0	0	0	0	0.324729	0	0	0	0	0	0	0	0	0	0	0	0	0	0	0	0	0	0	0	0	0	0	0	0	0	0	0	0	0	0	0	0	0	0	0	0	0	0	0	0.158296	0	0	0	0	0	0	0	0	0	0	0	0	0	0	0	0	0	0	0	0	0	0	0	0	0	0	0	0	0	0	0	0	0	0	0	0	0	0	0	0	0	0	0	0	0	0	0	0.101147	0	0	0	0	0	0	0	0	0	0	0	0	0.0478518	0	0	0	0	0	0	0	0	0	0	0	0	0	0	0	0	0	0	0	0	0	0	0	0	0	0	0	0	0	0	0	0	0	0	0	0	0	0	0	0	0	0.175253	0	0	0	0	0	0	0	0	0.0509316	0	0	0	0	0	0	0	0	0	0	0	0	0	0	0	0	0	0.0179905	0	0	0	0	0	0	0	0	0.377848	0	0	0	0	0	0	0	0.00181098	0	0	0	0	0	0	0	0	0	0	0	0	0	0	0	0	0	0	0	0	0	0.552555	0.0822749	0	0	0	0	0	0	0	0	0	0	0	0	0	0	0	0	0	0	0	0	0	0	0	0	0	0	0	0	0	0	0	0	0	0	0	0	0	0	0	0	0	0	0	0	0	0	0	0	0	0	0	0	0.0650977	0	0	0	0	0	0	0	0	0	0	0	0	0	0	0	0	0	0	0	0	0	0	0	0	0	0	0	0	0	0	0	0	0	0	0	0	0	0	0	0	0	0	0	0	0	0	0	0	0.0145348	0	0	0	0	0	0	0	0	0	0	0	0.00678846	0	0	0	0	0	0	0	0	0	0	0	0	0	0.0196461	0	0	0	0	0	0	0	0	0	0	0	0	0	0	0	0	0	0.0224836	0	0	0	0	0	0	0	0	0	0	0	0	0	0	0	0	0	0	0	0	0	0	0.419464	0	0	0	0	0	0	0	0	0	0	0.00232066	0	0	0	0	0	0	0	0	0.0773155	0.00146035	0.0176218	0	0	0	0	0	0	0.0030436	0	0	0	0	0	0	0	0	0	0.0267201	0	0	0	0	0	0	0	0.0329013	0	0	0	0	0.00779336	0	0	0	0	0	0	0	0	0	0	0	0	0	0	0	0	0	0	0	0	0	0	0	0	0	0	0	0	0	0	0	0	0	0	0	0.00160494	0	0	0	0	0	0	0	0	0	0	0	0	0	0	0	0	0	0	0	0	0	0	0	0	0	0	0	0	0	0	0	0	0	0	0	0	0	0	0	0	0	0	0	0	0	0	0	0	0	0	0	0	0	0	0	0	0	0	0	0.00354967	0	0	0	0	0	0.0292359	0	0	0	0	0	0	0	0	0	0	0	0	0	0	0	0	0	0	0	0	0	0	0	0	0.697083	0	0	0	0	0	0	0	0	0	0	0	0	0	0	0	0	0	0	0	0	0	0	0	0	0	0	0	0	0	0	0	0	0	0	0	0	0	0	0	0	0	2.15087	0	0	0	0	0	0	0.0412441	0	0	0	0	0	0	0	0	0	0	0	0	0	0	0	0	0	0	0	0	0	0	0	0	0	0	0	0	0	0	0.004269	0	0	0	0	0	0	0	0	0	0	0	0	0.147029	0	0	0	0	0	0	0	0.00416417	0	0	0	0	0	0	0	0	0	0	0	0	0	0	0	0	0	0	0	0	0	0	0	0	0	0	0	0	0	0	0	0	0	0	0	0	0	0	0	0	0	0	0	0	0	0
ERS971701	0	0	0.0753372	0	0	0	0	0	0	0	0	0	0.0115839	0	0.0101954	0.246318	0.432483	0	0	0	0	0	0	0	0	0	0.0113543	0	0	0	0	0	0	0	0	0	0	0	0	0	0	0	0	0	0	0	0	0	0	0	0	0	0	0	0	0	0	0	0	0	0	0	0	0	0	0	0	0	0	0	0	0	0	0	0	0	0	0	0	0	0	0	0	0	0	0	0	0	0	0	0	0	0	0	0.245322	0	0	0	0	0	1.73465	0	0	0	0	0	0	0	0	0	0	0	0	0.0777951	0	0	0	0	0	0	0	0	0	0	0	0	0	0	0	0	0.0231622	0	0	0	0	0	0	0	0	0	0	0	0	0	0	0	0	0	0	0	0	0	0	0	0	0	0	0	0	0	0	0	0	0	0	0	0	0	0	0	0	0	0	0	0	0	0	0	0	0	0	0	0	0	0	0	0	0	0	0	0	0	0	0	0	0	0	0	0	0	0	0.0562286	0	0	0	0	0	0	0	0	0	0	0	0	0	0	0	0	0	0	0	0	0	0	0	0	0	0	0	0	0.0140529	0	0	0	0	0	0	0	0	0	0	0	0	0	0	0	0	0	0	0	0	0	0	0	0	0	0.0248026	0.0712445	0.044919	0.0102738	0	0	0	0	0	0	0.0091988	0	0.122871	0	0	0	0	0	0	0	0	0	0	0	0	0	0	0.0369855	0	0	0	0	0.0738367	0	0	0	0	0.0177313	0	0	0	0.0146688	0	0	0	0.0423268	0	0	0	0.0101338	0	0	0	0	0	0	0	0	0	0	0	0	0	0	0	0	0	0	0	0	0	0	0	0	0	0	0	0	0	0	0	0	0	0	0.0258944	1.95033	0.0233637	0	0	0	0	0	0	0.0480039	0	0	0	0	0.0128604	0	0	0	0.0665583	0	0	0	0	1.16227	0.0441464	0	0	0	0.0203684	0	0	1.47293	0	0.0189855	0.0593639	0	0.0163988	0	0	0.626442	0.0186551	0	0	0	0	0.0284082	0.0125301	0	0.0187503	0	0	0.0958679	0	0.00847096	0	0	0	0	0.0851351	0	0	0	0	0.0200324	0.0528469	0	0.127893	0	0.0348916	0.0570908	0	0	0	0	0	0.0521638	0	0	0	0	0.0613402	0	0	0	0	0.124164	0.422557	0	0	0	0	0.0259559	0	0	0	0	0	0	0	0	0.0167963	0	0	0	0	0	0.0103242	0	0	0	0	0.0143273	0.0962486	0.0493868	0	0.0249818	0.0341526	0.0211186	0	0.200112	0.0325009	0	0	0	0	0	0.0499355	0.0105761	0	0	0	0	0	0	0	0.00969149	0	0	0	0.0142433	0.0601085	0.0121326	0	0	0	0	0.0169195	0	0	0	0	0.0823357	0	0.0394882	0	0.00708806	0	0.0128436	0	0	0.157197	0	0.0133979	0.0755443	0	0	0	0	0	0	0.021057	0	0.0442304	0	0	0.00923239	0	0.0304294	0.0367336	0	0	0	0	0.0180281	0	0	0	0	0	0	0	0	0	0	0.0344717	0	0	0	0	0	0	0	0	0	1.24111	0	0	0	0	0	0	1.91366	0.0176306	0.0416717	0.359884	0	0	1.25704	0	0	0	0.567285	0	0.209249	0	0	0	0	0	0.028509	0	0	0	0	0	0.035989	0	0	0	0	0	0	0	0	0	0	0	0	0	0	0	0	0.00553719	0	0	0	0	0	0	0	0	0	0	0	0	0	0	0	0	0	0	0	0	0	0	0	0	0	0	0	0	0	0	0	0	0	0	0	0	0	0	0.0141145	0.162779	0	0	0	0	0	0	0	0	0	0	0	0	0	0	0	0	0	0.0120094	0	0	0	0	0	0	0.0740383	0	0	0	0	0	0	0	0	0	0	0	0	0	0	0	0	0	0	0	0	0	0	0	0	0	0	0	0	0	0.239964	0	0	0	0.0307037	0	1.02332	0	0	0.0225911	0	0	0	0	0.160394	0	0	0	0	0	0	0	0	0	0	0	0	0	0	0.0472425	0	0	0	0	0	0	0	0	0	0	0	0	0	0.114366	0	0	0	0	0	0	0.0775375	0	0	0	0	0	0	0	0	0	0	0	0	0	0	0	0.089155	0	0	0	0	0	0.00966909	0.481725	0.0153183	0	0	0	0	0	0	0	0	0	0.0204523	0	0	0	0	0	0	0	0	0	0	0	0	0	0	0	0	0	0.577106	0	0	0	0	0	0	0	0	0	0	0	0	0	0	0	0	0	0	0	0	0	0	0	0	0	0	0	0	0	0	0	0	0	0	0	0	0	0	0	0	0	0	0	0	0	0	0	0	0	0	0	0	0	0	0	0	0	0	0	0	0.208661	0	0	0	0	0	0	0	0	0	0	0	0.0495604	0	0.0408431	0	0	0	0	0	0	0	0	0	0	0	0	0	0	0	0	0	0	0	0	0	0	0	0	0	0	0	0	0	0	0	0	0	0	0	0	0	0.130334	0	0	0	0	0	0	0	0	0.0112647	0	0	0	0	0	0	0	0	0.11001	0	0	0	0	0	0	0	0	0	0	0	0	0.0221656	0	0	0	0	0	0	0	0.022787	0	0	0	0	0	0	0	0	0	0	0	0	0	0	0	0	0	0	0	0	0	0	0	0	0	0	0	0	0	0	0	0	0	0	0	0	0	0	0	0	0	0	0	0.0135211	0	0	0	0.040328	0	0	2.80236	0	0	0	0	0	0	0	0	0	0	0	0	0	0	0	0	0	0	0	0	0	0	0	0	0	0	0	0	0	0	0	0	0	0	0	0	0	0	0	0	0	0	0	0	0	0	0	0	0	0	0	0	0	0	0	0	0	0	0	0	0	0	0	0	0	0	0	0	0	0	0	0	0	0	0	0	0	0	0	0	0	0	0	0	0	0	0	0	0.00889646	0	0	0.0412014	0	0.021936	0.0171211	0	0	0	0	0	0	0	0	0	0	0	0	0	0	0	0	0	0	0	0	0	0	0	0	0	0	0	0	0	0	0.00857173	0	0	0	0	0	0	0	0	0	0	0	0	0	0	0	0	0	0	0	0	0	0	0	0	0	0	0	0	0	0	0	0	0	0	0.0633894	0	0	0	0	0	0.516986	0	0	0	0.0945018	0	0	0	0	0	0	0	0	0	0	0	0	0	0	0	0	0	0	0	0	0	0	0	0	0	0	0	0	0	0	0	0	0	0.0731257	0	0	0	0	0	0	0	0	0	0	0	0	0	0	0	0	0	0	0	0	0	0	0	0	0	0	0	0	0	0	0	0	0	0	0	0	0	0	0	0	0	0	0	0	0	0	0.0162589	0	0	0	0	0	0	0	0	0	0	0	0	0	0	0	0	0	0	0	0	0	0	0	0	0	0	0	0	0	0	0	0	0	0	0	0	0	0	0	0	0	0	0	0	0	0	0	0	0	0.0197637	0	0	0	0	0	0	0	0.0246962	0	0	0	0	0	0	0	0	0	0	0	0	0.0326521	0	0	0	0	0.0357538	0	0	0	0	0	0	0	0	0	0	0	0	0	0	0	0	0	0	0	0	0	0	0	0	0	0	0	0	0	0	0	0	0	0	0	0	0	0	0	0	0	0	0	0	0	0	0	0	0	0.00619225	0	0	0.137478	0	0	0	0	0	0	0	0	0	0	0	0	0	0	0.0226695	0	0	0	0	0.102211	0	0.0101842	0	0	0	0	0	0	0	0	0	0	0	0	0	0	0	0	0	0	0	0	0.174581	0	0	0	0	0	0	0.120015	0	0	0	0	0	0	0	0	0.0116231	0.0352835	0	0	0	0	0	0	0.0136554	0	0	0	0	0	0	0	0	0	0	0	0	0	0	0	0	0	0	0	0	0	0	0	0	0	0	0	0	0	0	0	0	0	0	0	0	0	0	0	0	0	0	0.0890598	0	0	0	0	0	0.0430938	0	1.56779	0	0	0	6.7915	0	0	0	0	0.100498	0	0.0140809	0	0	0.503521	0	0.0609819	0	0	0	0	0	0	0	0	0	0	0	0.0267958	0	0	0	0	0	0.168596	1.22921	0	0	0	0	0	0	0	0	0.0328089	0	0	0.277392	0.0440344	0	0	0	0	0.0128716	0	0.412613	0	0	0	0.301052	0	0	0	0	0	0	0.316298	0	0.0664687	0.0123901	0.178002	0	0	0.119993	0	0	0.209954	0	0	0	0	0	0.798543	0	0.270136	0	0	0	0	0	0	0	0.0587984	0	0	0.121426	0	0	0	0	0	0	0	0	0	0	0	0	0	0	0	0	0	0	0	0	0	0	0	2.28845	0.00979787	0	0	0	0	0	0.0300095	0.062236	0	0	0	0	0	0	0.0190694	0	0	0	0	0	0	0	0	0	0.152332	0	0	0	0	0	0	0	0	0	0	0.0280947	0	0	0	0	0	0	0	0	0	0.0136386	0	0	0	0	0	0	0	0	0	0	0	0	0	0	0	0	0	0	0.0108224	0	0	0	0	0	0	0	0	0	0.0847935	0	0	0	0	0	0	0	0	0	0	0	0	0	0	0	0	0	0	0	0	0	0	0	0	0	0	0	0	0	0	0	0	0	0	0	0	0	0	0	0	0	0	0	0	0	0	0	0	0	0	0	0	0	0	0	0	0	0	0	0	0	0	0	0	0	0	0	0	0	0	0	0	0	0	0	0	0	0	0	0	0	0	0	0	0	0	0	0	0	0	0.158714	0	0	0	0	0	0	0	0	0.0180617	0	0	0	0.0804825	0	0	0	0	0	0	0	0	0	0.0602149	0	0	0	0	0	0	0	0	0	0	0	0	0	0	0	0	0	0	0	0	0	0	0	0	0	0	0	0	0	0	0	0	0	0	0	0	0	0	0	0	0	0	0	0	0	0	0.00996583	0	0	0	0	0	0	0	0	0	0	0	0	0	0	0	0	0	0	0	0	0	0	0	0	0	0	0	0	0	0	0.00563237	0	0	0	0	0	0	0	0	0	0	0	0	0	0.217815	0.0313476	0	0	0	0	0	0	0	0	0	0.0436929	0	0	0	0	0	0	0	0	0	0	0	0	0	0	0	0	0	0	0	0	0	0	0	0	0	0	0	0	0	0	0	0	0	0	0	0	0	0	0	0.213532	0	0	0	0	0	0	0	0	0	0	0	0	0	0	0	0	0	0	0	0	0	0	0	0	0	0	0	0	0	0	0	0	0	0	0	0	0.558249	0	0.272409	0	0	0	0	0	0	0	0	0	0	0	0	0	0	0.0311012	0	0	0	0	0	0	0	0	0	0	0.0103969	0	0	0	0	0	0	0	0	0	0	0	0	0	0	0	0	0	0	0	0	0	0	0	0	0	0	0	0	0	0	0	0	0	0	0	0	0	0	0	0	0	0	0	0	0	0	0	0	0	0.788348	0.126314	0	0	0	0	0	0.0360282	0.00863332	0	0	0	0	0	0	0	0	0.555864	0	0	0	0	0	0	0	0	0	0	0	0	0.0123789	0	0	0.00899724	0	0	0	0	0	0	0	0	0	0	0	0	0	0	0	0	0.207614	0	0	0.0133867	0	0	0	0	0	0	0	0	0	0.029276	0.0104697	0	0.020945	0	0	0	0	0	0	0	0	0	0.0868091	0	0	0	0	0	0	0	0	0.116141	0	0.0159789	0	0	0	0	0	0	0	0	0	0	0	0	0	0	0	0	0	0	0	0	0	0	0	0	0	0	0	0	0	0	0	0	0	0	0	0	0	0	0	0	0	0	0.0481551	0.273982	0	0.0149152	0.0168915	0	0	0	0	0	0	8.90866	0	0	0	0	0	0	0	0	0	0	0	0	0	0	0	0	0	0	0	0	0	0	0	0.422277	0	0	0	0	0	0	0	0	0	0	0	0	0	0	0	0	0	0	0	0	0	0	0	0	0	0	0	0.012782	0	0	0	0	0	0	0	0	0	0	0	0	0	0	0	0	0	0	0	0	0	0	0	0	0	0	0	0	0	0	0	0	0	0	0	0	0	0	0	0	0	0	0	0	0	0.00976427	0.0100386	0	0.0163764	0	0	0.0161917	0	0.0136274	0	0.302306	0	0	0	0	0.0341358	0	0	0	0	0.0409719	0	0	0	0	0	0	0	0	0	0	0	0.00848215	0	0	0	0	0	0	0.0136218	0	0	0	0	0.0483791	0	0	0.154728	0	0	0	0	0	0	0	0.0781478	0	0	0	0	0	0	0	0	0	0	0	0	0	0	0	0	0	0	0	0	0	0	0	0	0	0	0	0	0	0	0	0	0	0	0	0.119612	0	0	0	0	0	0	0	0	0	0	0	0	0	0	0	0	0	0	0	0	0	0	0	0	0	0	0	0	0	0	1.02094	0	0	0	0.0110744	0	0	0	0	0	0	1.92035	0.160103	0	0	0	0	0	0.00996583	0.0285706	0	0.033811	0	0	4.77844	0	0	0	0.356614	0	0.0120598	0	0	0	0.0820949	0	0	0	0	0	0	0	0	0	0	0	0	0	0	0	0.0185544	0	0	0	0	0	0	0	0	1.54635	0	0	0	0	0	0	0.0979563	0	0	0	0.0571188	0	0	1.7766	0	0	0.0251777	0	0	1.26378	0	0	0	0	0	0	0.304047	0	0	0	0	0	0	0	0	0	0	0	0	0	0	0	0	0	0	0	0	0	0	0	0	0	0	0	0	0	0	0	0	0	0	0	0	0	0	0	0	0	0	0	0	0	0	0	0	0	0.00853814	0	0.0113991	0	0	0	0	0	0	0	0	0	0	0	0	0	0	0	0	0	0	0	0	0	0	0	0	0	0	0	0	0	0	0	0	0	0	0.0107721	0	0	0	0	0	0	0	0	0	0	0.0115447	0	0	0	0	0	0	0	0	0.00910362	0	0	0	0	0	0	0	0	0	0.0147024	0	0	0	0	0.0139018	0.0107889	0.0150719	0	0	0	0	0	0	0	0	0.119836	0	0.0315995	0	0	0	0	0	0.0275908	0	0	0.0126029	0	0.00959071	0	0.0230502	0	0	0.032333	0	0	0	0	0	0	0	0	0	0	0	0	0	0	0	0	0	0	0	0	0	0	0	0	0	0	0	0	0	0	0	0	0	0	0	0	0	0	0	0	0	0	0	0	0	0	0	0	0	0	0	0	0	0	0	0	0	0	0	0	0	0.00820221	0	0	0	0	0	0	0	0	0	0	0	0	0	0	0	0	0	0	0	0	0	0	0	0	0	0	0	13.4258	0	0	0	0	0	0.0122165	0	0	0	0	0	0	0	0	0	0	0	0	0	0	0	0	0	0	0	0	0	0	0	0	0	0	0	0	0	0	0	0	0.0145288	0	0	0	0	0	0	0	0	0.0270365	0	0	0	0	0	0	0	0	0	0	0	0	0	0	0	0	0	0	0	0	0	0	0	0	0	0	0	0	0	0	0	0	0	0	0	0	0	0	0	0	0	0	0	0	0	0	0	0	0	0	0	0	0	0	0	0	0	0	0	0	0	0	0.0974636	0	0	0	0	0	0	0	0	0	0	0	0	0	0	0	0	0	0	0	0	0	0	0	0	0	0	0	0	0	0	0	0	0	0	0	0	0	0	0	0	0	0	0	0	0	0	0	0	0	0	0	0	0	0	0	0.0205419	0	0	0	0	0	0	0	0	0	0	0	0	0	0	0	0	0	0	0	0	0	0	0	0	0	0	0	0	0	0	0	0	0	0	0	0	0	0	0	0	0	0	0	0	0	0	0	0	0	0	0	0	0	0	0	0	0	0	0	0	0	0	0	0	0	0	0	0	0	0	0	0	0	0	0	0	0	0	0	0	0	0	0	0	0	0	0	0	0	0	0	0	0	0	0	0	0	0	0	0	0	0	0	0	0	0	0	0	0	0	0	0	0	0	0	0	0	0	0	0	0	0	0	0	0	0	0.0370247	0	0	0	0	0	0	0	0	0	0	0	0	0	0	0	0	0	0	0	0	0	0	0	0	0	0	0	0	0	0	0	0	0	0	0	0	0	0	0	0	0	0	0	0	0	0.0599909	0.0183864	0	0	0	0	0	0.0208051	0	0.0634342	0.0354123	0	0	0	0	0	0	0	0.170231	0	0.272414	0	0	0	0	0	0	0	0	0	0	0	0	0	0	0	0.0521358	0	0	0	0	0	0.0136386	0	0	0	0	0	0	0	0	0	0	0	0	0	0	0	0	0	0	0	0	0	0	0.0243715	0	0	0	0	0	0	0	0	0	0.0167068	0	0	1.08544	0	0	0	0	0	0	0	0	0	0	0	0	0.0147192	0	0	0	0	0	0	0	0	0	0	0	0	0	0	0	0	0	0	0	0	0.0317059	0	0	0	0	0	0	0	0	0	0	0	0	0	0	0	0	0	0	0	0	0	0	0	0	0	0	0	0	0	0	0	0	0	0	0	0	0	0	0	0	0	0	0.0349924	0	0	0	0	0	0	0	0	0	0.0128716	0	0	0	0.0369743	0	0	0	0	0	0	0	0	0	0	0	0	0	0	0	0	0	0	0	0	0	0	0	0	0	0	0	0	0	0	0	0	0	0	0	0	0	0	0	0	0	0	0	0	0	0	0	0	0	0	0	0	0	0	0	0	0	0	0	0	0	0	0	0	0	0	0	0.286008	0	0	0	0	0	0	0	0	0	0	0	0	0	0	0	0	0	0	0.261368	0	0	0	0	0.358714	0.089239	0	0	0	0	0	0	0	0	1.37446	0.042226	0.175986	0	0	0	0.00982026	0	0	0.0149375	0	0	0	0	0	0	0	0	0	0	0	0	0	0	0	0	0	0	0	0	0	0	0	0	0	0	0	0	0.0068697	0	0	0	0	0	0	0	0	0	0	0	0	0	0	0	0	0	0	0	0	0	0	0	0	0	0	0	0	0	0	0	0	0	0	0	0	0	0	0	0	0	0	0	0	0	0	0	0	0	0	0	0	0	0	0	0	0	0.0111864	0	0	0	0	0	0	0	0	0	0	0	0	0	0	0	0	0	0	0	0	0	0	0	0	0	0	0	0	0	0	0	0	0	0	0	0.0128268	0	0	0	0	0	0	0	0	0	0	0	0	0	0	0.703089	0	0	0	0	0	0	0	0	0	0	0	0	0	0	1.27312	0	0	0	0	0	0	0.234057	0	0	0	0	0	0	0	0	0	0	0	0	0	0	0	0	0	0	0	0.0796147	0	0	0.0102066	0	0	0	0	0	0	0	0	0	0	0	0.139482	0	0.00902523	0	0	0	0	0	0	0	0	0	0.0419125	0	0	0	0	0	0	0	0	1.32241	0	0	0	0	0	0	0.295896	0	0	0	0	0.0166788	0.0778119	0	0.0262247	0	0	0	0	0	0.182229	0	0	0	0	0	0	0	0	0	0	0	0	0	0	0	0	0	0	0	0	0	0	0	0	0	0	0	0	0	0.146475	0	0	0	0	0	0	0.300632	0	0	0	0	0	0	0	0	0.00666255	0	0	0	0	0	0	0	0	0	0	0	0	0	0	0.0559766	0	0	0	0	0	0	0	0	0	0	0	0	0	0	0	0	0	0	0	0	0	0	0	0	0	0.0139802	0	0	0	0	0	0	0	0	0	0	0	0	0	0	0	0	0	0	0	0.0356138	0	0	0	0	0	0	0	0	0.0300543	0	0	0	0	0	0	0	0	0	0	0	0	0.211276	0	0.0190079	0	0	0.0159005	0.00725602	0	0	0	0	0	0	0	0	0	0	0	0	0.00979227	0	0	0	0	0.00866131	0	0	0	0	0	0	0	0.148928	0	0.00570516	0	0	0	0	0	0.0180505	0	0	0	0	0	0	0	0	0	0	0	0	0	0	0	0	0	0.0291025	0.0147752	0	0	0	0	0	0	0	0	0	0	0	0	0	0	0	0	0.00742398	0	0	0	0	0.0393426	0	0	0	0	0	0	0	0	0	0	0	0	0	0	0	0	0	0	0	0	0	0	0	0.140546	0	0	0	0	0	0	0	0	0	0	0	0	0	0	0.00591231	0	0	0	0	0	0	0.369195	0	0	0.0547393	0	0	0	0	0	0	0	0	0	0	0	0	0	0	0	0	0	0	0	0	0	0	0	0	0	0.0101394	0	0	0	0	0	0	0	0	0	0	0	0	0	0	0	0	0.0418453	0	0	0	0	0	0	0	0	0	0	0	0.080768	0	0	0	0	0	0	0	0	0	0	0	0	0	0.0361737	0	0	0	0	0	0	0	0	0	0	0	0	0	0	0	0	0	0	0	0	0	0	0	0	0	0	0	0	0	0	0	0	0	0	0	0	0	0	0	0	0	0	0	0	0	0	0	0	0	0	0	0	0	0	0	0	0	0	0	0	0	0	0	2.53143	0	0	0	0	0	0	0	0	0	0	0	0	0	0	0	0	0	0	0	0	0	0	0.00869491	0	0	0	0	0	0	0	0	0	0	0	0	0	0	0	0	0	0	0	0	0	0	0	0	0	0	0	0	0	0	0	0	0.408375	0	0	0	0.0227702	0	0	0	0	0	0	0	0	0.283881	0	0.0476232	0	0	0	0	0	0	0	0	0	0	0	0	0	0	0	0	0	0	0	0	0	0	0	0	0	0	0	0	0	0	0	0	0.0358042	0	0	0	0	0	0	0	0	0	0	0	0	0	0.65868	0	0	0	0	0	0	0	0	0	0	0	0	0.0574603	0	0	0	0	0	0	0.199843	0	0	0	0	0	0	0	0	0	0.804646	0	0	0	0	0	0	0	0	0	0	0	0.0252113	0	0	0	0	0	0	0.0249818	0	0	0	0	0	0	0	0	0	0	0	0	0	0	0.0311292	0	0	0	0	0	0	0	0	0	0	0	0	0	0	0	0	0.171944	0	0	0	0	0	0	0	0	0	0	0	0	0	0	0	0	0	0	0	0	0	0	0	0	0	0	0	0	0	0	0	0	0.055204	0.0215385	0	0	0
ERS971702	0	0	0.0819242	0	0	0	0	0	0	0	0	0	0	0	0.0136291	0.0873986	0	0	0	0	0	0	0	0	0	0	0.0135391	0	0	0	0	0	0	0.0753525	0	0	0	0	0	0	0	0	0	0	0	0.0204166	0	0	0	0	0	0	0	0	0	0	0	0	0	0	0	0	0	0	0	0	0	0	0	0	0	0	0	0	0	0	0.564937	0	0	0	0	0	0	0.0269103	0	0	0	0	0	0	0	0	0	0	0.385067	0	0	0	0	0	0.16076	0	0	0	0	0	0	0	0	0	0	0	0	0.407289	0	0	0	0	0	0	0	0	0	0	0	0	0	0	0	0	0.0339137	0	0	0	0.0169209	0	0	0	0.0139229	0.0824219	0	0	0	0	0	0	0	0	0	0	0	0	0	0	0	0	0	0	0	0	0	0	0	0	0	0	0	0	0	0	0	0	0	0	0	0.0124778	0	0	0	0	0	0	0	0	0	0	0	0	0	0	0	0	0	0	0	0	0	0.0276718	0	0	0	0.0150441	0	0	0	0	0	0	0.0337039	0	0	0	0	0	0	0	0	0	0	0	0	0	0	0	0	0	0	0	0	0	0	0	0	0	0	0	0	0	0	0.0543303	0	0	0	0	0	0	0	0	0	0	0	0	0	0	0	0	0.0157097	0.0401257	0	0.126841	0.225464	0.0923993	0	0	0	0	0	0	0.0692665	0	0	0.0814805	0	0	0.427363	0	0	0	0	0	0	0	0	0	0	0	0	0	0.0124898	0	0	0	0	0	0	0.0256152	0	0	0.01216	0	0	0	0	0	0	0.446755	0	0	0	0	0	0	0	0	0.0146904	0	0	0	0	0	0	0	0	0	0	0	0	0	0	0	0.00637382	0	0	0	0.0938084	0	0	0.0267844	0	0	0.337908	0.326066	0	0	0	0	0	0	0	0	0	0	0	0	0.0461637	0	0	0	0.532373	0	0	0	0.252992	0.776982	0.0344234	0	0.709011	0	0.57597	0	0	0	0	1.60634	1.01901	0.0473089	0.334137	0	0.00976759	0.0602904	0.656281	0	0	0	0	0.039664	0.0418285	0	0	0	0	0.016735	0	0.907564	0	0	0	0	0.103462	0	0.0174485	0	0	0	0	0	0.0344774	0	0.0804852	0.434097	2.88986	0	0	0	0	0.92584	0	0	0	0	0.114255	0	0	0	0	0.0621972	0	0	0	0	0	0	0	0	0	0	0.013719	0	0	0	0	0	0	0	0	0	0	0	0	0	0	0	0.175931	0	0	0.164448	0.132417	1.56793	0	0.0208723	0.530268	0	0	0	0.145944	0	0.0287691	0.0512424	0	0	0	0	0	0	0	0.0482143	0	0	0	0.0283674	0	0.157583	0	0	0	0	0.209982	0	0	0	0	0.0252974	0.496852	0.292272	0	2.88461	0	0	6.36116	0	0.55415	0.0435794	0.0557334	0.210138	0	0	0	0.120497	0.160964	0	0.0462057	0	0.0810668	0	0.0458159	0.230914	0	0	0.283176	0.307964	0	0	0.266393	0.0614896	0	0	0	0	0	0	0	0	0.06092	0	0.244993	0	0	0	0	0	0	0	0	0.145381	0.0298784	0	0.0331103	0	0	0.939691	0	1.49698	0.118296	0	0.104421	0	0	0.636206	0.0998405	0	0	1.31807	1.05954	0	0	0	0.198686	0	0	0.282313	0	0	0.0124119	0	0	0.289172	0	0.00986952	0	0	0	0	0	0	0	0	0	0	0	0	0	0	0	0	0	0	0	0	0	0	0	0	0	0	0	0	0	0	0	0	0	0	0	0	0	0	0.00921595	0	0	0	0	0	0	0	0	0	0	0	0	0	0	0	0	0	0	0	0	0	0	0	0	0	0	0	0	0	0	0.0590912	0	0	0.0745251	0	0.010667	0	0	0	0	0.0962428	0	0	0	0	0	0	0	0.019757	0	0	0	0	0	0	0	0	0	0	0.140074	0	0	0	0	0	0	0	0	0	0	0	0	0	0	0.520153	0	0	0	0	0	0	0	0	0	0	0	0	0	0	0	0	0	0	0	0	0.047207	0	0.335408	0	0	0	0	0	0	0	0	0	0	0	0	0	0	0	0	0	0	0	0	0	0	0	0	0	0	0	0	0.0241402	0	0	0	0	0	0	0	0	0	0.0147563	0	0	0	0	0.00729121	0	0	0.0158056	0	0	0	0	0	0	0	0	0	0	0	0	0	0	0	0	0	0	0	0	0	0	0	0.0158176	0	0	0	0	0	0	0	0	0	0	0	0.051854	0	0	0	0	0	0	0	0	0	0	0	0	0	0	0	0	0	0	0	0	0	0.0154279	0	0	0	0	0	0	0	0.0188636	0	0	0	0	0	0	0	0	0	0	0	0.0147323	0	0	0	0	0	0	0	0	0.04882	0.0410131	0	0	0	0	0	0	0	0	0	0	0	0	0.0583177	0	0	0	0	0	0	0	0	0	0	0	0	0	0	0	0.471812	0	0	0	0	0	0	0	0	0	0	0	0	0	0	0	0	0.0237264	0	0	0	0	0	0	0	0	0	0	0	0	0	0	0	0.00924593	0.599055	0	0.0604343	0	0	0	0	0	0	0	0	0	0	0	0	0	0	0	0	0	0	0.0496294	0	0.0287931	0	0	0	0	0	0	0	0	0	0.0613397	0	0	0	0	0	0	0	0	0	0	0	0	0	0	0	0	0	0	0	0.376817	0	0.0140788	0.0400357	0	0	0	0	0.00583417	0	0	0	0.0450125	0	0.0559073	0	0	0	0	0	0	0.0315333	0	0	0	0	0	0	0	0	0	0	0	0	0	0	0	0.0201468	0	0	0	0	0	0	0	0	0	0	0	0	0.0172387	0	0	0	0	0	0	0	0	0	0.0159675	0	0	0.0242061	0	0	0	0	0	0	0	0	0	0	0	0	0	0	0	0	0	0	0	0	0	0	0	0	0	0	0	0	0	0	0	0	0	0	0	0	0	0	0	0	0	0	0	0	0	0	0.0263167	0	0	0	0	0	0.0157157	0	0	0.0394421	0	0	0.0481784	0	0	0	0	0	0	0	0	0	0	0	0	0	0	0	0	0	0	0	0	0	0	0	0	0	0	0	0	0	0	0.0739375	0.175871	0	0	0	0	0	0.0120281	0	0	0	0	0	0	0	0	0	0	0	0	0	0	0	0	0	0	0	0	0	0	0	0	0	0	0	0	0	0	0	0	0	0	0	0	0	0	0	0	0	0	0	0	0	0	0	0	0	0	0	0	0	0	0	0	0.215882	0	0	0	0	0	0	0	0	0	0	0	0	0	0	0	0	0	0	0	0	0	0	0	0	0	0	0	0	0	0	0	0	0	0	0	0	0	0	0	0	0	0	0	0	0	0	0	0	0	0	0	0	0	0	0	0	0	0	0	0	0	0	0	0	0	0	0.676428	0	0	0	0	0	0	0	0	0	0	0	0	0	0	0	0	0	0	0	0	0	0	0	0	0	0	0	0	0	0	0	0	0	0	0	0	0	0	0	0	0	0	0	0	0	0	0	0	0	0	0	0	0.0070034	0	0	0	0	0	0	0.58226	0	0	0	0	0.0148522	0	0	0	0	0	0	0.0559133	0	0	0.136974	0	0	0	0	0	0	0	0	0	0	0	0	0	0	0	0	0	0	0	1.66394	0	0	0	0	0	0	0	0	0	0	0	1.86139	0	0	0	0.0801134	0	0	0.973497	0	0	0	0	0	0.0163693	0.0268804	0.0830994	0	0.0253274	0	0	0	0	0	0	0.0142706	0	0	0	0.0064038	0	0	0	0.0629467	0	0	0.0116384	0	0.0726483	0	0.0985153	0	0	0	0	0	0	0	0	0	0	0	0	0	0	0	0	0	0	0	0	0	0	0	0	0	0	0	0	0.0346572	0	0	0	0.0942281	0	0	0	0.0815225	0	0	0	0	0	0	0	0.0181441	0	0.105627	0	0	0	0	0	0	0	0	0.012136	0	0	0	0	0	0	0	0	0	0	0	0	0	0	0	0	0	0	0	0	0	0	0	0	0	0	0	0	0	0	0	0	0	0	0	0	0	0.372919	0	0.0263107	0	0	0	0.00402336	0	0.287187	0	0	0	0	0.784405	0.0193373	0	0	0	0	0	0	0	0	0	0	0	0	0	0	0	2.43539	0	0	0	0	0	0.0756763	0.26478	0	0	0	0	0	0	0	0	0.172069	0	0	0.0145944	0	0	0	0	0	0	0	0	0	0	0	0.0840108	0	0	0	0	0	0	0	0	0.041055	0	0	0	0	0	0	0	0	0	0	0	0	0	0.163303	0	0.134294	0	0	0	0	0	0	0	0.073068	0	0	0.0406833	0	0	0	0	0	0	0	0	0	0	0	0	0	0.347142	0	0	0	0	0	0	0	0	0	0.0577241	0.0328284	0	0	0	0	0	0	0.0369717	0	0	0	0	0	0	0	0	0	0	0	0	0	0	0	0	0	0	0	0	0	0	0	0	0	0	0	0	0	0.0821641	0.0139948	0	0	0	0	0	0	0.0171128	0.0179582	0	0	0	0	0	0	0	0	0	0	0	0	0	0	0	0	0	0.0100794	0	0	0	0	0	0	0	0	0	0	0	0	0	0	0	0	0	0	0	0	0	0	0	0.080809	0	0	0	0	0.0262448	0	0	0	0	0	0	0	0	0	0	0	0	0	0	0	0	0	0	0	0	0	0.334239	0	0	0.0407013	0	0	0	0	0	0	0	0	0	0	0.0781767	0	0	0	0	0	0	0	0	0	0	0	0	0	0	0	0	0	0	0	0	0	0	0	0	0	0	0	0	0	0	0	0	0	0	0	0.162373	0	0	0	0	0	0	0	0	0	0	0	0	0.0296865	0	0	0	0	0	0.0120341	0	0	0	1.00005	0	0	0	0	0	0	0	0.0147203	0	0	0	0	0	0	0	0	0	0	0	0	0.0260769	0	0	0	0	0	0	0	0	0	0	0	0	0	0	0	0	0	0	0	0	0	0	0	0	0	0.0218197	0	0	0	0	0	0	0	0	0	0	0	0	0	0	0	0	0	0	0	0	0	0	0	0	0	0	0	0	0	0.0192414	0	0.0204346	0	0	0	0	0	0	0	0.00923394	0	0	0	0	0.30448	0	0	0	0	0	0	0	0	0	0	0.0311256	0	0	0	0	0	0	0	0	0	0	0	0	0	0	0	0	0	0	0	0	0	0	0	0	0	0	0	0	0	0	0	0	0	0	0	0	0	0	0	0	0	0	0	0	0	0	0	0	0	0	0	0	0	0	0	0	0	0	0	0	0	0	0	0	0	0	0	0	0	0	0	0	0	0	0	0	0	0	0	0	0	0	0	0	0	0	0	0	0	0	0	0	0	0	0	0	0	0	0	0	0	0	0	0	0	0	0	0	0	0	0	0	0	0	0	0	0	0	0.0131434	0	0	0	0	0	0	0	0	0	0	0.0120941	0	0	0	0	0	0	0	0	0	0	0	0	0	0	0	0	0.00910802	0	0	0	0	0	0	0	0	0	0	0	0	0	0	0	0	0	0	0	0	0	0	0	0	0	0	0	0	0	0	0	0	0	0	0	0	0	0.0612318	0	0	0	0	0.025831	0	0	0	0	0	0	0	0	0	0	0	0	0	0	0.138293	0	0	0.0331582	0	0	0	0	0	0	0	0	0	0.220175	0.0260589	0	0.0177663	0	0	0	0	0.303958	0	0	0	0	0.0165791	0	0	0	0.00986352	0	0	0	0	0	0.0279836	0	0	0	0	0	0	0	0	0	0	0	0	0	0.0280076	0.0284273	0	0	0	0	0	0	0	0	0	0.00751307	0	0	0	0	0	0	0	0	0	0	0	0	0.00982155	0.00955773	0	0	0	0	0	0	0	0	0	0	0	0	0	0	0	0.221381	0.0419005	0	0	0	0	0	0	0	0	0	0	0	0	0	0	0	0	0	0	0	0	0	0	0.0475788	0	0	0	0	0	0	0	0	0	0	0	0	0	0	0	0	0	0	0	0	0	0	0	0	0	0	0	0.0768276	0	0	0	0	0	0	0	0	0	0.042584	0	0	0	0	0	0	0	0	0	0	0	0	0	0	0	0	0	0	0	0	0	0	0	0	0	0	0	0	0	0	0	0	0	0	0	0.0778649	0.188936	0	0.633058	0	0	0.0453123	0.0628927	0.235753	0.0172867	0	0	0	0	0.0354128	0.183917	0	0	0	0	0.570783	2.61384	0	0	0	0	0.434127	0	0	0	0	0	0.109752	0	0	0	0	0	0	0.169287	0	0	0	0	0.296385	0	0	0	0	0	0	0	0	0	0	0.0140848	0	0	0	0	0	0	0	0	0	0	0	0	0	0	0	0	0	0	0	0	0	0	0	0	0	0	0	0	0	0	0	0	0	0	0	0.979595	0	0	0	0	0	0	0	0	0	0	0	0	0	0	0	0	0	0	0	0	0	0	0	0	0	0	0	0	0	0	0.196107	0	0	0	0.0818703	0.010661	0.305883	0	0	0	0	0	0.102359	0	0	0	0	0	0	0	0	0	0	0	1.71342	0	0.0321689	0	0.18285	0	0	0	0	0	4.30436	0	0	0	0	0	0	0	0	0	0	0.0908763	0	0	0	0	0.0477706	0	0	0	0	0	0	0	0	0.639468	0	0	0	0	0	0	0.138821	0	0	0	0.939679	0	0	0.016699	0	0	0.0390644	0	0	0.735927	0	0	0	0	0	0	0.0635163	0	0	0	0	0	0	0.215151	0	0	0.437605	0	0	0	0	0	0.505726	0	0	0	0	0	0	0	0.0134072	0	0	0	0	0	0	0	0	0	0	0	0.0252254	0.165767	0	0	0	0	0	0	0.0131674	0	0.0536768	0	0	0	0.033524	0	0.0803053	0	0	0	0	0	0	0	0	0	0	0	0	0	0	0	0	0	0	0.0395201	0	0	0	0	0	0	0	0.0276718	0	0	0	0	0	0	0	0	0	0	0	0	0	0	0	0	0	0	0.510781	0	0	0	0	0	0	0	0	0	0.0110148	0	0	0	0	0	0	0	0	0	0	0	0	0	0	0	0	0	0	0	0	0	0	0	0	0	0	0.102635	0	0.0150681	0	0	0	0	0	0	0.062383	0	0	0	0.531485	0	0	0	0	0	0	0	0	0	0	0	0	0	0	0	0	0	0	0	0	0	0	0	0	0	0	0	0.0137909	0	0	0	0	0	0	0	0	0	0	0	0	0	0	0	0	0	0.154321	0	0	0	0	0	0	0	0	0	0	0	0	0	0	0	0	0.0463016	0	0	0	0	0	0	0	0	0	0	0	0	0.0118182	0	0	0	0	0	0	0	0	0	0	0	0	0	0	0	0	0	0	0.205107	0	0	0	0	0	0	0	0	0	0	0	0	0	0	0	0	0	0	0	0	0	0	0	0	0	0	0	0	0	0	0	0	0	0	0	0.0248537	0	0	0	0	0	0	0	0	0	0.0378651	0	0	0	0	0	0	0	0	0	0	0	0	0	0	0	0	0	0	0	0	0	0	0	0	0	0	0	0	0	0	0	0	0	0	0	0	0	0	0.106166	0	0	0	0	0	0	0	0	0	0	0	0	0	0	0	0	0	0	0	0	0	0	0	0	0.172255	0	0.178863	0	0	0	0	0	0	0	0	0	0	0	0	0	0	0	0	0	0	0	0	0	0	0	0	0.137118	0	0	0	0	0.0202487	0	0	0	0	0.0286612	0	0	0	0	0	0	0	0	0	0	0	0	0	0	0	0	0	0	0	0	0	0	0	0.00377752	0	0	0	0	0	0	0	0	0	0	0	0	0	0	0	0	0	0	0	0	0	0	0	0	0	0	0	0	0	0	0	0	0	0	0	0	0	0	0	0	0	0	0	0	0	0	0	0	0	0	0	0	0	0	0	0	0	0	0	0	0	0	0	0	0	0	0	0	0	0	0	0	0	0	0	0	0	0	0	0	0	0	0	0	0	0	0	0	0	0	0	0	0	0	0	0	0	0	0	0	0	0	0	0	0	0.0580899	0	0	0	0	0	0	0	0	0	0	0	0	0	0.00840049	0.152612	0	0	0	0	0	0	0	0	0	0	0	0	0	0	0	0	0	0	0	0	0	0	0	0	0	0	0	0	0	0	0	0	0	0	0	0	0	0	0	0	0	0	0.100164	0.0688768	0	0	0	0	0	0	0	0	0.0399698	0	0	0	0	0	0	0	0	0	0	0	0	0	0	0	0	0	0	0	0	0	0	0	0	0	0	0	0.0269103	0	0	0	0	0	0	0	0	0	0	0	0	0	0	0	0	0	0	0.0159555	0	0	0	0	0	0	0	0	0	0	0.0219516	0	0	0	0	0.0496294	0	0	0	0	0.0120281	0.0161774	0	0	0	0	0	0.0103972	0	0	0	0	0	0	0	0.0171847	0.0283374	0	0	0	0	0	0	0.102449	0	0	0	0	0	0	0	0	0	0.124604	0	0	0	0.025837	0	0	0	0	0	0	0	0	0	0	0	0	0	0	0	0	0	0	0	0	0	0	0	0	0	0	0	0	0	0	0	0	0	0	0	0	0	0	0.0223713	0	0	0	0	0	0	1.8094	0	0	0	0	0	0	0.0821101	0	0	0	0	0	0	0	0	0	0	0	0	0	0.00445508	0	0	0	0	0	0	0	0	0	0	0	0	0	0	0	0	0	0	0	0	0	0	0	0	0	0	0	0	0	0	0	0	0	0	0	0	0	0	0	0	0	0	0	0	0	0	0	0	0	0	0	0	0	0	0	0	0	0.0469852	0	0	0	0	0	0	0.0340696	0	0	0	0	0	0	0	0.00474888	0.119783	0	0	0.220086	0	0	0	0	0.241126	0.0186478	0.0726483	0	0	0	0	0	0	0	0.111923	4.83518	0.541523	0	0.767352	0	0	0	0	0.060938	0	0	0	0	0	0	0	0	0	0	0	0	0	0	0	0	0	0	0	0	0	0	0	0	0	0	0	0	0	0	0	0	0	0	0	0	0	0	0	0	0	0	0	0	0	0	0	0	0	0	0	0	0	0	0	0	0	0	0	0	0	0	0	0	0	0	0	0	0	0	0	0	0	0	0	0	0	0	0	0	0	0	0	0	0	0	0	0	0	0	0	0	0.0100614	0	0	0	0	0	0	0	0	0	0	0	0	0	0	0	0	0	0	0	0	0	0	0	0	0	0	0	0	0	0	0	0	0	0	0	0	0	0	0	0	0	0	0	0	0	0	0	0	0	0	0	0	0	0	0.00737516	0	0	0	0	0.0660886	0	0	0	0	0	0	0.343221	0	0	0.0129695	0	0	0	0	0	0	0	0	0	0	0	0	0	0	0	0.185728	0	0	0	0	0	0	0	0	0	0	0	0	0	0	0	0.454124	0	0	0	0	0	0	0	0	0	0	0	0	0	0	0	0	0	0	0	0	0	0	0	0	0	0.0343095	0	0	0	0	0	0	0	0.141723	0	0	0	0	0	0	0	0	0	0	0	0	0	0	0	0	0	0	0	0	0	0	0	0	0	0	0	0	0	0	0	0	0	0	0	0	0	0	0	0	0	0	0	0	0.0652612	0	0	0	0	0	0	0	0	0	0	0	0	0	0	0	0	0	0	0	0	0	0	0	0	0	0	0.0199489	0	0.0341056	0	0	0	0	0	0	0	0	0	0	0	0.0280856	0	0	0	0.0369657	0	0	0	0	0	0	0	0.0483403	0	0	0	0	0	0	0	0	0	0	0	0	0	0	0.0574303	0	0.0438732	0	0	0	0	0	0	0	0	0	0	0	0.0188276	0	0	0	0	0	0	0	0	0	0.409867	0	0	0.059439	0	0	0.376349	0	0	0	0	0	0	0	0	0	0	0	0	0	0	0	0	0	0.0737576	0	0	0.018204	0	0	0	0	0	0	0	0	0	0	0	0	0	0	0	0	0	0	0	0	0	0	0	0	0	0	0	0	0	0	0	0	0	0	0	0	0	0	0	0	0	0	0	0	0	0	0	0	0	0	0	0	0	0.160718	0	0	0	0	0	0	0	0	0	0	0	0	0	0	0	0	0	0	0	0	0	0	0	0	0	0	0	0	0	0	0	0	0	0	0	0	0	0	0	0	0	0	0	0	0	0	0	0	0.122578	0	0.387813	0	0	0	0	0	0	0	0	0	0	0	0.0123939	0	0	0	0	0.529968	0.0317971	0	0	0	0	0	0.0139109	0	0	0	0	0	0	0	0	0	0	0	0	0	0	0	0	0.149398	0	0	0	0	0	0	0	0	0	0	0	0	0	0	0	0	0	0	0	0.11892	0	0	0	0	0	0.226987	0	0	0.0031959	0	0	0.949788	0	0	0	0	0	0	0.0471231	0	0	0	0.0210402	0	0	0	0.0124838	0	0	0	0	0	0	0	0	0	0	0	0	0	0	0	0	0.0627608	0	0	0	0	0	0	0	0	1.75829	0	0	0	0	0.00964767	0	0	0	0	0	0	0	0	0	0	0	0	0	0	0	0	0	0	0	0	0	0	0	0	0	0	0	0	0	0	0	0	0	0	0	0	0	0	0	0	0	0	0	0	0	0	0	0	0	0	0	0	0	0	0.225794	0	0	0	0	0.0758262	0	0	0	0	0	0	0	0	0	0	0	0	0	0	0	1.22071	0	0	0	0	0	0	0.0386746	0	0	0	0	0	0	0	0	0	0	0	0	0	0	0	0	0	0	0	0	0	0	0.0257411	0	0	0	0	0	0	0	0	0	0	0.0537367	0	0	0	0	0	0	0	0	0	0	0	0	0	0	0	0	0	0	0	0	0	0	0	0	0.0199129	0.302645	0	0	0	0	0	0	0	0	0	0	0	0	0	0	0	0	0	0	0	0	0.0754784	0	0	0	0	0	0	0	0	0	0	0	0	0	0	0	0	0	0	0	0	0	0	0	0	0	0	0	0	0.0123759	0.431441	0	0	0	0	0	0	0	0	0	0.199651	0	0	0	0	0	0	0	0	0	0	0	0	0	0	0	0	0	0	0	0	0	0	0	0	0	0	0	0	0	0	0	0	0	0	0	0	0	0	0	0	0	0	0	0
ERS971703	0	0	0.103944	0	0	0	0	0	0	0	0	0	0	0	0	0.0771712	0.0166883	0	0	0	0	0	0	0	0	0	0.0156739	0	0	0	0	0	0	0	0	0	0	0	0	0	0	0	0	0	0	0	0	0	0	0	0	0	0	0	0	0	0	0	0	0	0	0	0	0	0	0	0	0	0	0	0	0	0.069163	0	0	0	0.0198599	0	0	0	0	0	0	0.022321	0	0	0	0	0	0	0	0	0	0	0.264171	0	0	0	0	0	0.0715256	0	0	0	0	0	0	0	0	0	0	0	0	0.332478	0	0	0	0	0	0	0	0	0	0	0	0	0	0	0	0	0.0639669	0.0129774	0	0	0.0173175	0	0	0	0.105728	0.0992739	0	0	0	0	0.00948054	0	0	0	0	0	0	0	0	0	0	0	0	0	0	0	0.00972451	0	0	0	0	0	0	0	0	0	0	0	0	0	0	0.0200097	0	0	0	0	0	0	0	0	0	0	0	0	0	0	0	0	0	0	0.0258136	0	0	0.0546661	0	0	0	0	0	0	0	0	0	0	0.0508268	0	0	0	0	0	0	0	0	0	0.0452369	0	0	0	0	0	0	0	0	0	0	0	0.0236949	0	0	0	0	0	0	0	0	0	0	0	0	0	0	0	0	0	0	0	0	0	0.0143728	0	0	0	0	0.039433	0	0.0520766	0.158212	0.0865961	0	0	0	0	0	0	0.0563782	0	0	0.0284159	0	0	0.334314	0	0	0	0	0.0158451	0	0	0	0.00885136	0	0	0	0	0.0303848	0	0	0	0	0	0.0118945	0.00696381	0	0.123226	0.0186101	0	0	0	0	0	0	0.080561	0	0	0	0	0	0	0	0	0.0201124	0	0	0	0	0	0	0	0	0	0	0	0	0	0	0	0	0	0	0	0.337473	0.00891984	0	0.0168039	0	0	0.469631	0.0832918	0	0	0	0	0	0	0	0.029058	0	0	0	0	0.0743591	0	0	0	0.222713	0	0	0.0105335	0	1.22831	0.0351401	0	1.01549	0	0.0830392	0	0	0.0102766	0	2.2643	0.0834758	0.0388467	0.0413891	0	0	0.0920147	0.0515758	0	0	0	0	0.090521	0.075412	0	0	0	0	0.0629054	0	0.416309	0	0.152159	0	0	0	0	0	0	0	0	0	0	0.120443	0	0.0369848	0.127296	0	0	0	0	0	0.131546	0	0	0.36716	0	0.256548	0	0	0	0	0	0	0	0	0	0	0	0	0	0	0	0.0215463	0	0	0	0	0	0	0	0	0	0	0	0	0	0	0.0296615	0.117328	0	0.0236906	0.091484	0.155211	0.222106	0	0.0723731	0.42237	0	0	0	0	0	0.0410381	0.0301622	0	0	0	0	0	0	0	0.0363	0	0	0	0.0110385	0	0.0983451	0	0	0	0	0.216375	0	0	0	0	0.0151988	0.278625	0.274499	0	0.849927	0	0.0570887	0.00740894	0	0.517796	0.0483058	0.108408	0	0	0	0.00538015	0.1119	0.0580474	0	0	0	0.163249	0	0.160656	0.0676307	0	0	0.140483	0.320699	0	0	0.110428	0.108498	0	0	0	0	0	0	0	0	0.0596354	0	0.0425062	0	0	0	0	0	0	0	0	0.0735501	0.0111969	0.0450657	0.011886	0	0	0.199755	0.171578	1.26282	0.123363	4.22037	0.0378323	0	0	0.732304	0.0799832	0	0	0.97662	1.70553	0	0	0	0.0224023	0	0	0.112649	0	0.104675	0.0168724	0	0	0.126615	0	0.14844	0	0.358249	0	0	0	0	0	0	0	0	0	0	0	0	0	0	0	0	0	0	0	0	0	0	0	0	0	0	0	0	0	0	0	0	0	0	0	0	0.0219315	0	0	0	0	0	0	0	0	0	0	0	0	0	0	0	0	0	0	0	0	0	0	0	0	0	0	0	0	0	0	0.0569945	0	0	0.0411323	0	0.0256766	0	0	0.0101482	0	0.0788062	0	0	0	0	0	0	0	0.0686965	0	0	0	0	0	0	0	0	0.0240373	0	0	0	0	0	0	0	0	0	0	0	0	0	0	0	0	0.0683626	0	0.0915268	0	0	0.0122455	1.42292	0	0	0	0.120191	0	0	0	0	0	0.0152245	0	0	0	0	0.0537844	0	0	0	0.023344	0	0.366501	0	0	0	0	0	0	0	0	0	0	0	0	0	0	0	0	0	0	0	0	0	0	0	0	0.0678747	0	0	0	0	0	0	0	0	0	0.0281677	0	0	0	0	0	0.0124467	0	0	0	0	0	0	0	0	0	0.667079	0	0	0	0	0	0	0	0	0	0	0	0	0	0	0	0.0195218	0	0	0	0.0116977	0	0	0	0.647232	0	0	0	0.0471159	0	0	0	0.0062747	0	0	0	0	0	0	0	0	0	0	0	0	0	0	0	0	0	0.0194661	0.0194747	0	0	0	0	0	0	0	0	0.00535019	0	0	0	0	0	0	0	0	0	0.0569046	0	0	0	0	0	0	0	0	0	0.0600548	0	0	0	0	0	0	0	0	0	0	0	0	0.304653	0	0	0	0	0	0	0	0	0	0	0	0	0	0	0	0.0254412	0	0	0	0	0	0	0	0	0	0	0	0	0	0	0	0	0.0615229	0	0	0	0	0	0	0	0	0.00627042	0	0	0	0	0	0	0.0095747	0	0	0	0.364425	0	0	0	0	0.0898875	0	0	0.00699377	0	0.0055	0	0	0	0	0.0653066	0	0	0.0525132	0	0	2.19815	0	0	0	0	0	0	0	0	0.0260533	0	0	0	0	0	0	0	0	0	0	0	0	0	0	0	0	0	0	0	0	0	0.0298712	0	0	0	0	0	0.00682684	0.105519	0	0	0.0149763	0	0.0152288	0	0	0	0	0	0.587575	0.0694498	0	0	0	0	0	0.0084961	0	0.0497996	0	0.0207074	0	0	0	0	0	0.0181008	0	0.0640225	0	0	0	0	0	0	0.0686579	0	0.0454723	0	0.115671	0	0	0	0	0	0	0	0	0	0	0	0	0	0	0	0	0	0	0	0	0	0	0.194567	0	0	0	0	0.1455	0	0	0	0	0	0	0	0	0	0	0	0	0	0	0	0	0	0	0	0	0	0	0	0	0	0	0	0	0	0	0	0.0317801	0	0	0	0	0	0.0538144	0	0	0.0661284	0	0.969681	0.0671642	0	0	0	0	0	0	0	0	0	0	0	0	0	0	0	0	0	0	0	0	0	0	0	0	0	0	0	0	0	0	0.158798	0	0	0	0	0	0	0.0113938	0	0	0	0	0	0	0	0	0	0	0	0	0	0	0	0	0	0	0	0	0	0	0	0	0	0	0	0	0	0	0	0	0	0	0	0	0	0	0	0	0	0	0	0	0	0	0	0	0	0	0	0	0	0	0	0	0.213327	0	0	0	0	0	0	0	0	0	0	0	0	0	0	0	0	0	0	0	0	0	0	0	0	0	0	0	0	0	0	0	0	0	0	0	0	0	0	0	0	0	0	0	0	0	0	0	0	0.0129988	0	0	0	0	0	0	0	0	0	0	0	0	0.18905	0	0	0	0	0.421017	0	0	0	0	0	0	0	0	0	0	0	0	0	0	0	0	0	0	0	0	0	0	0	0	0	0.173813	0	0	0	0	0	0	0	0	0	0.0125237	0	0	0	0	0	0	0	0	0	0	0	0	0	0	0	0	0.0769614	0	0	0	0	0	0	0	0	0	0	0	0.0512206	0.0708322	0	0	0	0	0.484706	0.072005	0	0	0.0276755	0	0	0.0134354	0	2.36511	0	0	0	0	0	0	0	0	0.00609922	0	0	0	0	0	0.191618	0	0	0	0	0	0	0.028219	0	0	0	0	0.0786735	0	0	0	0.0626957	0	0	0.304156	0	0	0	0.161944	0	0.00783268	0	0.0667575	0	0.0343611	0	0	0	0	0	0	0.0271362	0	0	0	0	0	0	0	0	0	0	0.839351	0	0.0477793	0	0.0969797	0	0	0	0	0	0	0	0	0	0	0	0	0	0	0	0	0	0	0	0	0.0195945	0	0	0	0	0	0	0	0.0322124	0	0	0	0	0	0	0	0.050326	0	0	0	0	0	0	0	0.210947	0	0.041372	0	0	0	0	0	0	0	0	0.0450272	0	0	0	0	0	0	0	0	0	0	0	0	0	0	0	0	0	0	0	0	0	0	0	0	0	0	0	0	0	0	0	0.661802	0	0	0	0	0	0.242021	0	0.38021	0	0	0	0	0	0.0238833	0	0	0.00651439	0	2.76613	0	0	3.96374	0	0	0	0	0	0	0	0	0	0	0	0	0	0.980596	0	0	0	0	0	0.172075	0.833932	0	0	0	0	0	0	0	0	0	0	0	0.0945957	0	0	0	0	0	0.0280864	0	0	0	0	0	0.195115	0	0	0	0	0	0	0	0	0.0428614	0	0.0143899	0	0	0	0	0	0	0	0	0	0	0	0.0350673	0	0.121937	0	0	0	0	0	0	0	0	0	0	0	0	0	0	0	0	0	0.00799533	0	0	0	0	0	0	0.105767	0	0	0	0	0	0	0	0	0	0	0.0554622	0	0	0	0	0	0	0	0	0	0	0	0	0	0	0	0	0	0	0	0	0	0	0	0	0	0	0	0	0	0	0	0	0.0106833	0	0	0	0.0266354	0	0	0	0	0	0	0	0.0209599	0.0200996	0	0	0	0	0	0	0	0	0	0	0	0	0	0	0	0	0	0.019235	0	0	0	0	0	0	0	0	0	0	0	0	0	0	0	0	0	0	0	0	0	0	0	0.0611163	0	0	0	0	0.0133113	0	0	0	0	0.258478	0	0	0	0	0	0	0	0.00668988	0	0	0	0	0	0	0	0	0.0496969	0	0	0.0129817	0	0	0	0	0	0	0	0	0	0	0.0448688	0	0.222127	0	0	0	0	0	0	0	0	0	0	0	0	0	0	0	0	0	0	0	0	0	0	0	0	0	0	0	0.0102253	0	0	0	0	0	0.404872	0	0	0	0	0	0	0	0	0	0	0	0	0.0426474	0	0	0	0	0	0.0114836	0	0	0	0.156756	0	0	0	0	0	0	0	0.643273	0	0	0	0	0	0	0	0	0	0	0	0.11767	0.0324821	0	0	0	0	0	0	0	0	0	0	0	0	0	0	0	0	0	0.463438	0.0119159	0	0	0	0	0	0	0	0	0	0	0	0	0	0	0	0	0	0	0	0	0	0	0	0	0	0	0	0	0	0	0	0	0	0	0	0	0	0	0	0	0	0	0	0	0	0	0	0	0	0	0	0.0280864	0	0	0	0	0	0	0	0	0	0	0.0264556	0	0	0	0	0	0	0.0378408	0	0	0	0	0	0	0	0	0	0	0	0	0	0	0	0	0	0	0	0	0	0	0	0	0	0	0	0.0567634	0	0	0	0	0	0	0	0	0	0	0	0	0	0	0	0	0	0	0	0	0	0	0	0	0	0	0	0	0	0	0	0	0	0	0	0	0	0	0	0	0	0.505336	0	0	0	0	0	0	0	0	0	0	0	0.0132214	0	0	0	0	0	0	0.268922	0	0	0.0103066	0	0	0	0	0	0	0	0	0	0	0	0	0	0	0	0	0	0	0	0.0103194	0	0	0	0	0	0	0	0	0	0	0.0188327	0.0218545	0	0	0	0	0	0	0	0	0	0	0	0.041449	0	0	0	0	0	0	0	0	0	0	0	0	0	0	0.020763	0	0	0	0	0	0	0	0	0	0	0	0	0	0	0	0	0	0	0	0	0	0	0	0	0	0	0.0405673	0	0	0	0	0.107453	0	0	0	0	0	0.0400708	0	0	0	0	0	0	0	0	0.23941	0	0.339258	0.0709906	0	0	0	0	0	0	0	0	0	0.0760754	0.038607	0	0.0944758	0	0	0	0	0	0	0	0	0	0.0102381	0	0	0	0	0	0	0	0	0	0.0142529	0.108986	0	0.0128918	0	0	0	0	0	0	0	0	0	0	0	0.031014	0	0	0	0	0	0	0	0	0	0.00488365	0	0	0	0	0	0	0	0	0	0	0	0	0.065298	0.014621	0	0	0	0	0	0	0	0	0	0	0	0	0	0	0	0.478333	0	0	0.00989999	0	0	0	0	0	0	0	0	0	0	0	0	0	0	0	0	0	0	0	0	0.0259591	0	0	0	0	0	0	0	0	0	0	0	0	0	0	0	0	0	0	0	0	0	0	0	0	0	0	0	0.119044	0.0162731	0	0	0	0	0	0	0	0	0	0	0	0	0	0	0	0	0	0	0	0	0	0	0	0	0	0	0	0	0	0	0	0.0268152	0	0	0	0	0	0	0	0	0	0	0	0	0.113886	0.0902171	0	1.22867	0	0.0101054	0.128255	0.0421595	0.423876	0.0111626	0	0	0	0	0.159701	0.237745	0	0	0	0	0.0102253	2.29328	0	0.044398	0	0	0.200264	0	0	0	0	0	0.0896949	0	0	0	0	0	0	0.127091	0	0	0	0	0.0261389	0	0	0	0	0	0	0	0	0	0	0	0	0	0	0	0	0	0	0	0	0	0	0	0	0	0	0	0	0	0	0	0	0	0	0	0	0	0	0	0	0	0	0	0	0	0	1.08972	0	0.901169	0	0	0	0	0	0	0	0	0	0	0	0	0	0	0	0	0	0	0	0	0	0	0	0	0	0	0	0	0.0864805	0	0	0	0.0108159	0.0208144	0	0	0.1543	0	0	0	0	0	0	0	0	0	0.0869085	0.07144	0	0	0	0	0.37046	0	0	0	0.218823	0	0	0	0	0	2.15423	0	0	0	0	0	0	0	0	0	0	0.093226	0	0	0	0	0.35714	0	0	0	0	0	0	0	0	1.13618	0	0.131114	0	0	0	0	0.169267	0	0	0	0.580119	0	0	0.0117704	0.012451	0	0.140556	0	0	0	0	0	0	0	0	0	0.258401	0	0	0	0	0	0	0.00652723	0	0	0	0	0	0	0	0	0.00956186	0	0	0	0	0	0	0	0.118612	0	0	0	0	0	0.0127763	0	0	0	0	0	0.0155798	0	0	0	0	0	0	0	0.0283988	0	0.525008	0	0	0	0.0311681	0	0.115012	0	0	0	0	0	0	0	0	0	0	0.15632	0	0	0	0	0	0	0	0.133678	0	0	0	0	0	0	0	0.0536517	0	0	0	0	0	0	0	0	0	0	0	0	0	0	0	0	0	0	0.255996	0	0	0	0	0	0	0	0	0	0	0	0	0	0	0	0	0	0	0	0	0	0	0	0	0	0	0	0	0	0	0	0	0	0	0	0	0.0531338	0	0	0	0	0	0.0185202	0	0	0.221387	0	0	0.0265797	0	0	0	0	0	0	0	0	0	0	0	0	0	0	0	0	0	0	0	0	0	0	0	0	0	0	0	0	0.00758443	0	0	0	0	0	0	0	0	0	0	0	0	0	0	0	0	0	0.0574739	0.0964704	0	0	0.037156	0	0	0	0	0	0	0	0	0	0	0	0	0.0224494	0	0	0	0	0	0	0	0	0	0	0	0	0.0176599	0	0	0	0	0	0	0	0	0	0	0	0	0	0	0	0	0	0	0	0	0	0	0	0	0	0	0	0	0	0	0	0	0	0	0	0	0	0	0	0	0	0	0	0	0	0	0	0	0	0	0	0	0	0	0.0998945	0	0	0	0	0	0	0	0	0	0.15189	0	0	0	0	0	0	0	0	0	0	0	0	0	0	0	0	0	0	0	0	0	0	0	0	0	0	0.0313264	0	0	0	0	0	0	0	0	0	0	0	0.132051	0	0	0	0.521592	0	0.647609	0	0	0	0	0	0	0	0	0	0	0	0	0	0	0	0	0	0	0.179201	0	0	0	0	0	0	0	0	0	0	0	0	0	0	0	0	0	0	0	0	0	0	0	0	0	0	0.0299653	0	0	0	0.0828809	0	0	0	0	0	0.0314249	0	0	0	0	0	0	0	0	0	0	0	0	0	0	0	0	0	0	0	0	0	0	0	0	0	0	0	0	0	0	0	0	0	0	0	0	0	0	0	0	0	0	0	0	0	0	0	0	0	0	0	0	0	0	0	0	0	0	0	0	0	0	0	0	0	0	0	0	0	0	0	0	0	0	0	0	0	0	0	0	0	0	0	0	0	0	0	0	0	0	0	0	0	0	0	0	0	0	0	0	0	0	0	0	0	0	0	0	0	0	0	0	0	0	0	0	0	0	0	0	0	0	0	0	0	0	0	0	0	0.0249619	0	0	0	0	0	0	0	0	0	0	0	0	0	0.0170821	0.166648	0	0	0	0	0	0	0	0	0	0	0	0	0	0	0	0	0	0	0	0	0	0	0	0	0	0	0	0	0	0	0	0	0	0	0	0	0	0	0	0	0	0	0.104226	0.0089926	0	0	0	0	0	0	0	0	0.0197272	0	0.010191	0	0	0	0	0	0	0	0	0	0	0.0313949	0	0	0	0	0	0	0	0	0	0	0	0	0	0	0	0	0	0	0	0	0	0	0	0	0	0	0	0	0	0	0	0	0	0	0	0	0	0.00840622	0	0	0	0	0	0	0.00713929	0	0	0	0	0	0	0	0	0	0.0160377	0.0177755	0.0246323	0.283209	0	0	0	0	0	0	0	0	0	0	0	0	0	0	0	0	0	0	0	0.125691	0	0	0	0	0	0	0	0	0	0	0	0	0	0	0	0	0	0	0	0	0	0	0	0	0	0	0	0	0	0	0	0	0	0	0	0	0	0	0	0	0	0	0	0	0	0	0	0	0	0	0	0	0.0469918	0	0	0	0	0	0	0	0	0	0	0	0	0	0.101846	0	0	0	0	0	0	0	0	0	0	0	0	0	0	0	0	0.461422	0	0	0	0	0	0	0	0	0	0	0	0	0	0.0640439	0	0	0	0	0	0	0	0	0	0	0	0	0	0	0	0	0	0	0	0	0	0	0	0	0	0	0.0108973	0	0	0	0	0	0	0	0	0	0	0	0	0	0.230914	0	0	0	0	0	0	0.0181735	0	0	0	0	0	0	0	0	0.0397626	0	0.0202152	0.188049	0	0.0106062	0	0	0.0861723	0.0125023	0.056207	0	0	0	0	0	0	0	0.81828	0.0631323	0.208306	0	0	0	0.546879	0	0	0.0616941	0	0	0	0	0	0	0	0	0	0	0	0	0	0	0	0	0	0	0	0	0	0	0	0	0	0	0	0	0	0	0	0	0	0	0	0	0	0	0	0	0	0	0	0	0	0	0	0	0	0	0	0	0	0	0	0	0	0	0	0	0	0	0	0	0	0	0	0	0	0	0	0	0	0	0	0	0	0	0	0	0	0	0	0	0	0	0	0	0	0	0	0	0.0428529	0	0	0	0	0	0	0	0	0	0	0	0	0	0	0	0	0.015477	0	0	0	0	0	0	0	0	0	0	0	0	0	0.00634319	0	0	0	0	0	0	0	0	0	0	0	0	0	0	0	0	0	0	0	0	0	0.0113381	0	0.00817509	0	0	0	0	0.214975	0	0	0	0	0	0	1.33513	0	0	0.0291478	0	0.00543151	0	0	0	0	0	0	0	0	0	0	0	0	0	0.0643264	0	0	0	0	0	0	0	0	0	0	0	0	0	0	0	1.71211	0	0	0	0	0.32982	0	0	0	0	0	0	0.13768	0.00925797	0	0	0	0	0	0	0	0.0248206	0	0	0.0278852	0	0.160078	0	0.028035	0	0	0	0	0	0	0	0.044398	0	0	0	0	0.1174	0.0603031	0.0181607	0	0	0	0	0	0	0	0	0	0.901653	0	0	0	0	0	0	0	0.0924556	0	0	0	0	0	0.00790116	0	0	0	0	0	0	0	0	0	0	0	0.15477	0	0	0	0	0	0	0	0	0.079705	0	0	0.0121428	0	0	0	0	0.00826498	0	0	0	0	0	0	0.0878587	0	0	0.0348875	0	0.0474541	0	0	0	0	0	0	0	0	0	0	0	0.0226292	0	0.0656575	0	0.00525175	0	0	0	0	0	0	0	0.0510494	0	0	0	0	0	0	0	0	0	0	0	0.00429299	0.170992	0	0.541362	0	0.0449159	0	0	0	0	0	0	0	0	0	0	0	0	0	0	0	0.0160377	0	0	0	0	0	0.0406786	0	0	0.163575	0	0	0	0	0	0	0	0	0	0	0	0	0	0	0	0	0	0	0	0	0.0736571	0.0810661	0	0	0	0	0	0	0.136986	0	0	0	0	0	0	0	0	0	0	0	0	0	0	0	0	0	0.198903	0.00570544	0	0	0	0	0	0	0	0	0	0	0	0	0	0	0	0	0	0	0	0	0	0	0	0	0	0	0	0.0830007	0	0.0680887	0	0	0	0	0.00702373	0	0	0	0	0	0	0	0	0	0.370473	0	0.186461	0	0	0	0	0	0	0	0.0068568	0	0	0.012772	0	0	0	0	0	0	0	0	0	0.0312366	0.00607782	0	0	0	0	0	0	0.0122584	0	0	0.0325634	0	0.0124039	0	0.193339	0	0.0549957	0	0.0305517	0	0	0	0	0	0.0253556	0	0	0	0	0.0578548	0.0170264	0	0	0	0	0	0.0486953	0	0	0	0	0	0	0	0	0	0	0	0	0	0	0	0	0.48275	0	0	0	0	0	0	0	0	0	0	0	0.0250132	0.0134183	0	0	0	0	0	0	0.0411537	0	0	0	0	0	1.40099	0	0	0	0	0	0	0.00626186	0	0	0	0	0	0.0718638	0	0	0	0.0148992	0	0	0	0	0	0.016286	0	0	0.0220727	0	0	0	0	0	0	0	0	0	0	0	0	0	0	0	0	0	0	0	0	0	0	0	0	0	0.0186743	0	0	0	0	0	0	0	0	0	0	0	0.107984	0.957342	0	0	0	0	0	0	0	0	0	0	0	0	0	0	0	0	0	0	0	1.2695	0	0	0.028921	0	0.0100156	0	0	0	0	0	0	0	0	0	0	0	0	0	0	0	0	0	0	0.00995564	0	0.137487	0	0.092661	0	0	0	0	0	0	0	0	0.00704941	0	1.76976	0	0.00637315	0	0	0	0	0	0	0	0	0.643949	0	0	0	0	0.131846	0	0.0254883	0	0	0	0	0.0398653	0	0	0	0	0	0	0	0	0	0	0	0.173646	0	0	0	0	0	0	0	0.0231556	0	0.010572	0	0	0	0	0	0	0.00300895	0	0	0	0	0	0	0	0	0	0	0	0.402685	0	0	0	0	0	0.0301023	0.377193	0	0	0	0	0	0	0	0	0.44449	0.0176299	0	0	0	0	0	0	0.484312	0	0	0	0	0	0	0	0	0	0	0	0	0	0	0	0	0	0	0	0	0	0	0	0	0	0.49006	0	0	0	0	0	0	0.0109229	0.25719	0	0	0	0	0	0	0	0	0	0.196361	0	0	0	0	0	0	0.200422	0.0329529	0	0	0	0	0	0	0	0	0	0	0	0	0	0	0	0	0	0	0	0	0	0.0787976	0	0	0	0	0	0	0	0	0	0	0	0	0	0
ERS971704	0	0.108138	0	0	0	0	0.0096759	0	0.0242286	0	0	0	0.0308517	0	0	0.0584327	0.390245	0	0	0	0	0	0	0	0	0	0.00745138	0	0	0	0	0	0	0.162231	0	0	0	0	0	0	0	0	0	0	0	0	0	0	0	0	0	0	0	0	0	0	0	0	0	0	0	0	0	0	0	0	0	0	0	0	0	0	0	0	0	0	0	0	0	0	0	0	0	0	0	0	0	0	0	0	0	0	0	0	0.210109	0	0	0	0	0	0.490613	0	0	0	0	0	0	0	0	0	0	0	0	0.0392442	0	0	0	0	0	0	0	0	0	0	0	0	0	0	0	0	0	0	0	0	0	0	0.0617928	0	0	0	0	0	0	0	0	0	0	0	0	0	0	0	0	0	0	0	0	0	0	0	0	0	0	0	0	0	0	0	0	0	0	0	0	0	0	0	0	0	0	0	0	0	0	0	0	0	0	0	0	0	0	0	0	0	0.0150544	0	0	0.659466	0	0	0	0	0.0151672	0	0	0	0	0	0	0	0	0	0	0	0	0	0	0	0	0	0	0	0	0	0	0.0102204	0	0	0	0	0	0	0	0	0	0	0	0	0	0	0	0	0	0	0	0	0	0	0	0	0	0	0	0	0	0	0.0554731	0.0679686	0.166124	0.0568226	0.0148911	0.0236142	0	0	0	0	0.0278066	0	0.241081	0	0	0.0180101	0	0	0	0	0	0	0	0	0	0	0.0220275	0.143318	0	0	0	0	0	0	0.0117915	0	0	0.0285532	0	0	0	0	0	0.0157817	0	0.0384897	0	0	0	0.325974	0	0	0	0	0	0	0	0	0.059926	0.0260293	0	0	0.0177651	0	0	0	0	0	0	0	0	0	0	0	0.00791028	0	0	0.0359035	0	0	0	0.00788695	0	0	2.71892	0	0.015105	0	0	0	0	0	0	0.0859981	0	0	0	0	0	0	0	0	0	0	0	0	0	0.146601	0.249415	0	0	0	0.266663	0	0.00859864	0.216911	0	1.06416	0	0.0351024	0.0349157	0	0	1.0302	0.679184	0	0	0	0	0.182088	0	0	0	0	0	0	0	0.324283	0	0.0813779	0	0	0	0	0	0.0142727	0.00754083	0.0488501	0	0	0.450155	0	0.892155	0.800677	0.813799	0	0	0	0	1.43301	0	0	2.01938	0	0.124927	0.0150039	0	0	0	0	0.0729465	0	0	0	0	0	0	0	0	0	0	0	0	0	0	0	0	0	0.0359541	0	0	0	0.0163611	0	0	0	0	0.0682641	0	0.249831	0.123589	2.06365	0	0.426595	0.176542	0	0	0	0	0	0	0.0270404	0	0	0	0	0	0	0	0.0364791	0	0	0	0	0.0340018	0.116904	0	0	0	0	0.110079	0	0	0	0	0.0966968	0.213033	0.249088	0	0.120109	0	0.208098	0	0	0.334659	0.0383653	0	0.187848	0.00469795	0	0	0	0.137567	0	0	0	0.0825952	0	0	0.530292	0	0	0.40715	0	0	0	0	0.103258	0	0	0	0	0	0	0	0	0	0	1.72317	0	0	0	0	0	0	0	0	0.0776483	0	0	0.0789628	0	0	0.203007	0	1.14879	0.145356	0	0.437154	0	0	3.79011	0.0482123	0	0	0.503563	0	0.0298055	0	0	0.0121804	0	0	0.0583665	0	0	0.0114649	0	0	0	0	0	0	0	0	0	0	0	0	0	0	0	0	0	0	0	0	0	0	0	0	0	0	0	0	0	0	0	0	0	0	0	0	0	0	0	0	0	0	0	0	0	0	0	0	0	0	0	0	0	0	0	0	0	0	0	0	0	0	0	0	0	0	0	0	0	0	0	0	0	0	0	0	0	0	0	0	0	0	0.0206157	0	0	0	0.291712	0	0	0	0	0.00656079	0	0	0.00390847	0	0	0	0	0	0	0	0	0	0	0	0	0	0	0	0	0	0	0	0	0	0.00499351	0	0.0505885	0	0	0	0	0	0	0	0	0	0	0	0	0	0	0	0	0	0	0	0	0	0	0	0	0	0	0	0	0	0	0	0	0	0	0	0	0	0	0.0106832	0	0	0	0	0	0	0.0240653	0	0	0	0	0	0	0	0	0	0	0	0	0	0	0	0	0	0	0	0	0	0	0	0	0	0	0	0	0	0	0	0	0	0	0	0	0	0	0	0	0	0	0	0	0	0	0	0	0	0	0	0.0281527	0	0	0	0	0	0	0	0.354532	0	0	0	0	0	0	0	0	0	0	0	0	0	0	0	0	0	0	0	0	0	0	0	0	0	0	0	0	0	0	0.0431449	0	0	0	0	0	0	0	0	0	0	0.271738	0	0	0.221644	0	0	0	0	0	0	0	0	0	0	0	0	0	0	0	0	0	0	0	0.182259	0	0	0	0	0	0	0	0	0	0	0	0	0	0	0	0.0405703	0	0	0	0	0	0	0	0	0	0	0	0	0	0	0	0	0	0	0	0	0	0	0	0	0	0	0	0	0	0	0	0	0.00635078	0	0	0.802186	0	0	0	0	0	0.450583	0	0	0	0	0	0	0	0	0	0	0	0	0	0	0.0363157	0	0	0	0	0	0	0	0	0	0	0	0	0	0	0	0	0	0	0	0	0	0	0	0	0	0	0	0	0	0	0	0	0	0	0	0	0	0	0	0	0	0	0	0	0	0	0	0	0	0.693709	0	0	0	0	0	0	0	0	0	0	0	0	0	0	0	0	0	0	1.42354	0	0	0	0	0	0	0	0	0	0	0.06056	0	0	0	0	0	0	0	0	0	0	0	0	0	0	0	0	0	0	0	0	0	0	0	0	0	0	0	0.0460033	0	0	0	0	0	0	0	0	0	0	0	0	0	0	0.00749027	0	0	0	0	0	0	0	0	0	0	0	0	0	0	0	0	0	0	0	0	0	0	0	0	0	0.0164973	0.00755638	0	0	0	0	0	0	0	0	0	0	0	0	0	0	0	0	0	0	0	0	0	0	0	0	0	0	0	0	0	0	0	0	0.112373	0.025652	0	0	0	0	0	0	0	0	0	0	0	0	0	0	0	0	0	0	0	0	0	0	0	0	0	0	0	0	0	0	0.00969924	0	0	0	0	0	0	0	0	0	0	0	0	0.00892532	0	0	0	0	0	0	0	0	0	0.00683302	0	0	0	0	0	0	0	0	0.290118	0	0	0	0	0	0	0	0	0	0	0	0	0	0	0	0	0	0	0	0	0	0	0	0.0498146	0	0	0	0	0	0	0	0	0	0	0	0	0	0	0	0	0	0	0	0	0	0	0	0.00410293	0.00908866	0	0	0	0	0	0.00665024	0	0	0	0	0.03084	0	0	0	0	0	0	0	0	0	0.242551	0.0134171	0	0	0	0	0	0	0	0	0	0	0	0	0	0	0	0	0	0	0	0.0709787	0	0	0.707142	0	0	0	0	0	0	0	0	0	0	0.022148	0	0	0	0	0	0	0.0229025	0	0	0	0	0	0	0	0.0190679	0	0	0	0	0	0	0	0	0	0	0	0	0	0	0	0	0	0	0	0	0	0.00650246	0	0	0	0	0	0	0	0	0	0	0	0	0	0.126533	0	0	0	0	0	0.0117138	0	0	0	0	0	0	0	0	0	0	0	0.221161	0	0	0	0	0	0	0	0	0	0	0	0	0	0	0	0.00698858	0	0	0	0	0	0	0	0	0	0	0	0	0	0	0	0	0	0	0	0	0	0	0	0	0	0	0	0	0	0	0.0188579	0	0.0112782	0	0	0	0.0134949	0	0	0	0	0.0517746	0	0	0	0	0	0	0	0	0	0	0	0	0	0	0	0	0	0	0.0416359	0	0	0	0	0	0	0	0	0.0444049	0.0285844	0	0	0	0	0	0	0	0	0.114446	0	0	0	0	0	0	0	0	0	0	0	0	0	0	0	0	0	0	0	0	0	0	0	0	0	0	0	0	0	0	0.274488	0	0.179941	0	0	0	1.09209	0	1.15583	0	0	0	0	0	0	0	0	0.493911	0	0.424242	0	0	0	0	0	0	0	0	0	0	0	0	0	0	0	0.0312989	3.39382	0	0	0	0	0	0.0840691	1.9946	0	0	0	0	0	0	0	0	0	0	0	0	0	0	0	0	0	0	0	0.0392325	0	0	0	0.323528	0.0157272	0.0137283	0	0	0	0	0.0103137	0	0.0211291	0	0.0337179	0	0	0	0	0	0.0219419	0	0	0	0	0.0263248	0.195338	0	0.244215	0	0	0	0	0	0	0	0.0987541	0	0	0	0	0	0	0	0	0	0	0	0	0	0	0	0	0.235753	0	0	0	0	0	0	0	0	0	0.215394	0.62548	0.0204641	0	0	0	0	0	0.0272465	0	0	0	0	0	0	0	0	0.0372958	0	0	0	0	0	0	0	0	0	0	0.0100492	0	0	0	0	0	0.00973813	0	0.0215997	0	0	0	0	0	0	0	0	0	0.0294866	0	0	0	0	0	0	0	0	0	0	0	0	0	0	0	0	0	0	0	0	0	0	0	0	0	0	0	0	0	0	0.00633134	0	0	0	0	0	0	0	0	0	0	0	0	0	0	0	0	0.0406365	0	0	0	0	0	0	0	0	0	0	0	0	0	0	0	0	0	0.0123516	0	0	0	0	0	0	0	0	0	0	0	0	0.0417098	0	0	0	0	0.179249	0	0	0	0	0	0	0	0	0	0	0	0	0	0	0	0.0114376	0	0	0	0	0	0	0	0	0	0	0	0	0	0.0606105	0	0	0	0	0	0.406753	0	0	0	0	0	0	0	0	0	0	0	0	0	0	0	0	0	0	0	0	0	0	0	0	0	0	0	0	0	0	0	0	0	0	0	0	0	0	0	0	0	0	0	0	0	0	0	0	0	0	0	0	0	0	0	0	0	0	0	0	0	0	0	0	0	0	0	0	0	0	0	0	0	0	0	0	0	0	0	0	0	0	0	0	0	0	0	0	0	0	0	0	0	0	0	0	0	0	0	0	0	0	0	0	0	0	0	0	0	0	0	0	0	0	0.586605	0	0	0	0	0	0	0	0	0	0	0	0	0	0	0	0	0	0	0	0	0	0	0	0	0	0	0	0	0	0	0	0	0	0	0	0	0	0	0	0	0	0	0	0	0	0	0	0	0	0	0.0353007	0	0	0	0	0	0	0	0	0	0	0.0244503	0	0	0	0	0	0	0.0446383	0	0	0	0	0	0	0	0	0	0	0	0	0	0	0	0	0	0	0	0	0.0866942	0	0	0	0	0	0	0	0	0	0	0	0	0	0	0	0	0	0	0	0	0	0	0	0	0	0	0	0	0	0	0	0	0	0	0	0	0	0	0	0	0	0	0	0	0	0	0	0	0	0	0	0	0.0088981	0	0	0	0	0	0	0	0	0	0	0	0	0	0	0	0	0	0	0	0	0	0	0	0	0	0.0974085	0	0	0	0.0203163	0	0	0	0	0	0	0	0	0	0.499285	0	0	0	0	0	0	0	0	0	0	0	0	0	0	0	0	0	0	0	0	0	0	0	0	0	0	0	0	0	0	0	0	0.0363585	0	0	0.0112782	0	0	0	0	0	0	0	0	0.00679413	0.208421	0.0214713	0	0	0	0	0	0	0	0	0	0	0	0.0248976	0	0	0	0	0	0	0	0.00656468	0.0206157	0	0	0	0	0	0	0	0	0	0	0	0	0	0	0	0	0	0	0	0	0	0	0	0	0	0.00371791	0	0	0	0	0	0	0.0174423	0	0	0	0	0	0	0	0.00651801	0	0	0	0.0204485	0.0122932	0.0260137	0	0	0	0	0	0	0	0	0	0	0	0	0	0	0	0	0	0	0	0	0	0	0	0	0	0	0	0	0	0	0	0	0.00637412	0	0	0.009182	0	0	0	0	0	0	0	0	0	0	0	0	0	0	0	0	0.0118343	0	0	0	0	0	0	0	0.136314	0	0	0	0	0	0	0	0	0.0354368	0.0156961	0	0	0	0	0	0	0	0	0	0	0	0	0	0	0	0	0	0	0	0	0	0	0	0	0.00547186	0	0	0	0	0	0	0	0	0	0	0.0287438	1.15629	0	0	0	0	0	0	0.157031	0	0.0144594	0	0	0	0	0.0726665	0	0	0	0	0.347419	0	0	0.2686	0	0	0	0	0	0	0	0	0	0	0	0	0	0	0	0	0	0	0	0	0.41977	0	0	0.15877	0	0	0	0	0	0	0	0.00904588	0	0	0	0	0	0	0	0	0	0	0	0	0	0	0	0	0	0	0	0	0	0.0479828	0	0.0125655	0	0	0	0	0	0	0	0	0	0.0079414	0	1.55101	0.87248	0.0824824	0	0	0	0	0	0.00911977	0	0	0	0	0.0218563	0	0	0	0	0	0	0	0	0	0	0	0	0	0	0	0	0	0.747393	0	0	0	0.133561	0	0.255233	0	0	0	0	0.448028	2.48169	0	0	0	0	0	0.0411265	0.0976185	0	0.0296461	0	0	3.89839	0	0.0211719	0	1.19992	0	0	0	0	0	3.81071	0	0	0	0	0	0	0	0	0	0	0	0	0	0	0	0	0	0	0	0	0	0	0	0	2.13872	0	1.22983	0	0	0	0	0	0	0	0	2.36354	0	0	0.280418	0.00383847	0	0	0	0	0	0	0	0	0	0	0	0.19064	0	0	0	0	0	0	0	0	0	0	0	0	0	0	0	0.0114026	0	0	0	0	0	0	0	0	0	0	0	0	0	0	0	0	0	0	0	0	0	0	0	0	0	0	0	0.0334962	0	0	0	0	0	0.013631	0	0.122038	0	0	0	0	0	0	0	0	0	0	0	0	0	0	0	0	0	0	0.114586	0	0.0177067	0	0	0	0	0	0.0439538	0	0	0	0	0	0	0	0	0	0	0	0	0	0	0	0	0	0	0	0	0.0309528	0.020748	0	0	0	0	0	0.0257531	0.0160772	0	0	0	0	0	0	0.0484534	0	0.00726859	0	0	0.00663079	0.00431682	0	0	0	0.0179129	0	0	0	0	0.0301905	0	0	0.0192857	0	0	0.0117915	0.00757972	0	0	0	0.0552981	0	0	0.366358	0	0	0	0	0	0	0	0	0	0	0	0	0	0	0	0	0	0	0	0	0	0	0	0	0	0	0	0	0	0	0	0.00579854	0	0	0	0	0	0	0	0	0	0	0	0	0	0	0	0	0	0.050394	0	0	0	0	0	0	0.00498573	0.0516735	0	0	0	0	0	0	0	0	0.00978868	0	0	0	0	0	0	0	0	0	0	0	0	0	0	0	0	0	0	0	0	0	0	0	0	0	0	0	0	0	0	0	0	0	0.0112354	0	0.0434949	0	0	0	0	0	0	0	0	0	0	0	0	0	0	0	0	0	0	0	0	0	0	0	0	0	0	0	0	0	0	0	0.0161745	1.63293	0	0	0	0	0	0	0	0	0.0789317	0	0	0	0	0	0	0	0	0	0	0	0	0	0	0	0	0	0	0	0	0	0	0	0	0	0.149195	0	0	0	0	0	0	0	0	0	0	0	0	0.00596188	0	0	0	0	0	0	0	0	0	0	0	0	0	0	0	0	0	0	0	0	0	0	0	0.0232136	0	0	0	0	0	0	0	0	0	0	0	0	0	0	0	0	0	0	0	0	0	0	0	0	0	0	0	0.0632006	0	0	0	0	0	0	0.0271376	0	0	0	0	0	0	0	0	0	0	0	0	0	0	0	0	0	0	0	0	0	0	0	0	0	0	0	0	0	0	0	0	0	0	0	0	0	0	0	0	0	0	0	0	0	0	0	0	0	0	0	0	0	0	0	0	0.0109904	0	0	0	0	0	0	0	0	0	0	0	0	0	0	0	0	0	0	0	0	0	0	0	0	0	0.105529	0	0	0	0	0	0	0	0	0	0	0	0	0	0	0	0	0.0117099	0	0	0	0	0	0	0	0	0	0	0	0	0	0	0	0	0	0	0	0	0	0	0	0	0	0	0	0	0	0	0	0	0.0352152	0	0	0	0	0	0	0	0	0	0	0	0	0	0	0.293073	0	0	0	0	0	0	0	0	0	0	0	0	0	0	0	0	0	0	0	0	0	0	0	0	0	0	0	0	0	0	0	0	0	0	0	0	0	0	0.0215336	0.0128416	0	0	0.179541	0	0	0.882148	0.00693803	0	0	0	0	0	0	0	0.0465867	0.0162717	0	0	0.0246876	0	0	0	0	0	0	0.0634495	0	0	0	0	0	0	0	0	0	0	0	0	0	0	0.0425615	0	0	0	0	0	0	0.00741249	0	0	0	0	0	0	0	0	0	0	0	0	0	0	0	0	0	0	0	0	0	0	0	0	0	0	0.00548353	0	0	0	0	0	0.0106715	0	0	0	0	0	0	0	0	0	0	0	0	0	0	0	0	0	0	0	0	0	0	0.170962	0	0	0	0	0	0	0	0	0	0	0	0	0	0	0	0	0	0	0	0	0	0	0	0	0	0	0	0	0	0	0	0	0	0	0	0	0	0	0	0	0	0	0	0	0	0	0	0	0	0	0	0	0	0	0	0	0	0	0	0.181217	0	0	0	0	0	0	0	0	0	0	0	0	0	0	0	0	0	0	0	0	0	0	0	0.285579	0	0	0	0	0	0	0	0	0	0	0	0	0	0	0	0	0	0	0	0	0	0	0	0	0	0	0	0	0	0	0	0	0	0	0	0	0	0	0	0	0	0	0	0	0	0	0	0	0	0	0	0	0	0	0.181443	0	0	0	0	0	0	0.0262782	0	0	0	0	0	0	0	0	0	0	0	0.121536	0	0	0	0	8.82937	0.0626561	0.148608	0	0	0	0	0	0	0	0	0.582475	0.0106365	0	0	0	0	0	0	0.344319	0	0	0	0	0	0	0	0	0	0	0	0	0	0	0	0	0	0	0	0	0	0	0	0	0	0	0	0	0	0	0	0	0	0	0	0	0	0	0	0	0	0	0	0	0	0	0	0	0	0	0	0	0	0	0	0	0	0	0	0.0257026	0	0	0	0	0	0	0	0	0	0	0	0	0	0	0	0	0	0	0	0	0	0	0	0	0	0	0	0	0	0	0	0	0	0	0	0	0	0	0	0	0	0	0	0	0	0	0	0	0	0.140588	0	0	0	0	0	0	0	0	0	0	0	0	0.0162678	0	0	0	0.0142494	0	0	0	0	0	0	0	0	0	0	0.0313183	0	0	0	0	0	0	0	0	0	0	0	0	0	0	0	0	0	0	0	0	0	0.743819	0	0	0	0	0	0	0	0	0	0.0164117	0	0	0	0	0	0	0	0	0	0	0	0	0	0	0	0	0	0	0	0	0	0	0	0	0.313218	0	0	0.105832	0	0	0	0	0	0	0	0	0	0	0	0	0	0	0	0	0	0	0	0	0	0	0.0659385	0	0	0	0	0	0	0	0	0	0	0	0	0	0	0	0	0	0	0	0	0	0	0	0	0	0	0	0	0	0	0	0	0	0	0	0	0.589651	0	0	0	0.0126199	0.134786	0	0	0	0	0	0	0	0	0	0	0.0556598	0.0747627	0	0	0	0	0	0	0	0.00272232	0	0	0	0	0	0	0	0	0.0142222	0.0153928	0	0	0	0	0	0	0	0	0	0	0	0	0	0	0	0	0	0	0.00878532	0	0	0	0	0	0	0	0	0	0.00565465	0	0	0	0	0	0	0	0.00846253	0	0	0	0	0	0	0	0.00811251	0.0226341	0	0	0	0	0	0	0	0	0	0	0	0	0	0	0	0	0	0	0	0	0	0	0	0	0	0	0	0	0	0	0	0	0	0	0	0	0	0	0.0238631	0.00832641	0	0	0	0.0724409	0	0	0	0	0	0.0329673	0	0.0846253	0	0	0	0	0.00695747	0	0	0	0	0	0	0	0	0	0.0405548	0	0	0	0	0	0	0.00859475	0	0	0	0	0	0	0	0	0	0	0	0	0	0	0	0	0	0	0	0	0	0	0	0	0	0	0	0	0	0	0	0	0	0.535807	0	0	0	0	0	0	0	0	0	0	0	0	0	0	0	0	0	0	0	0	0	0	0	0	0	0	0	0	0	0	0	0	0	0	0	0	0.0405315	0	0	0	0	0	0	0	0	0	0.0115076	0	0	0	0.00860253	0	0	0	0	0	0	0	0	0	0	0	0.174489	0.033434	0	0	0	0	0.00827974	0	0	0.159007	0	0	0	0	0	0	0	0	0	0	0	0	0	0.0144089	0	0	0	0.00334456	0	0	0	0	0	0	0	0	0	0	0	0	0	0	0	0	0	0	0	0	0	0.0525758	0	0	0	0	0	0	0	0.01472	0	0	0	0	0	0	0	0	0	0	0	0	0	0	0	0	0	0	0	0	0	0	0	0	0	0	0	0	0	0	0	0	0	0	0	0	0	0	0	0	0	0	0	0	0	0	0.00297511	0	0	0	0	0	0	0	0	0	0	0	0	0	0	0	0	0	0	0	0	0	0	0	0	0.00431682	0	0	0	0	0	0	0	0	0	0	0	0	0	0	0	0	0	0	0	0	0	0	0	0	0	0	0	0	0	0	0	0	0	0.0713481	0	0	0	0	0	0	0	0	0	0	0	0	0	0	0	0	0	0	0	0	0	0	0	0	0	0	0.0115271	0	0	0	0	0	0	0	0	0	0	0	0	0	0	0	0	0	0	0	0	0	0	0	0	0	0	0	0	0	0	0	0	0	0	0	0	0	0	0	0	0	0	0	0	0	0	0	0	0	0	0	0	0	0	0	0	0	0	0	0.396988	0	0	0	0	0	0	1.05667	0	0	0	0	0	0	0	0	0	0	0	0	0	0	0	0	0	0	0	0	0	0.0129466	0	0	0	0	0	0	0	0	0	0	0	0	0	0	0	0	0	0	0	0	0	0.0705548	0	0	0	0	0	0	0	0	0	0	0	0	0	0	0	0	0	0	0	0	0.0241003	0	0	0	0	0.0359152	0	0	0	0	0	0	0.0151867	0	0	0	0	0	0	0	0	0	0	0	0	0	0	0	0	0	0.320296	0	0.0173101	0
ERS971705	0	0	0.0670744	0	0	0	0	0	0	0	0	0	0	0	0	0.0784397	0.160424	0	0	0	0	0	0	0	0	0	0	0	0	0	0	0	0	0	0	0	0	0	0	0	0	0	0	0	0	0.0155808	0	0	0	0	0	0	0	0	0	0	0	0	0	0	0	0	0	0	0	0	0	0	0	0	0	0	0	0	0	0	0.118745	0	0	0	0	0	0	0	0	0	0	0	0	0	0	0	0	0	0.0353677	0	0	0	0	0	0	0	0	0	0	0	0	0	0	0	0	0	0	0.162772	0	0	0	0	0	0	0	0	0	0	0	0	0	0	0	0	0.0110486	0	0	0	0.00555692	0	0	0	0	0.00950686	0	0	0	0	0	0	0	0	0	0	0	0	0	0	0	0	0	0	0	0	0	0	0	0	0	0	0	0	0	0	0	0	0	0	0	0	0	0	0	0	0	0	0	0	0	0	0	0	0	0	0	0	0	0	0.0253345	0	0	0.632963	0	0	0	0	0.0112023	0	0	0	0	0	0	0	0	0	0	0	0	0	0	0	0	0	0	0	0	0	0	0	0	0	0	0	0	0	0	0	0	0	0	0	0	0	0	0	0	0	0	0	0	0	0	0	0	0	0	0	0	0	0.03241	0	0	0.100225	0.148509	0.0744665	0	0	0	0	0	0	0.05018	0	0	0.0188321	0	0	0.0147051	0.0158277	0	0	0	0	0	0	0	0	0	0	0	0	0.0187016	0	0	0	0	0	0.00691239	0	0	0.0602318	0	0	0	0	0	0	0	0.18132	0	0	0	0	0	0	0	0	0.0138667	0	0	0	0	0	0	0	0	0	0	0	0	0	0	0	0	0	0	0	0	0	0	0.0206859	0	0	0.376963	0.0576839	0.0223581	0	0	0	0	0	0	0.0658866	0	0	0	0	0	0	0	0	0.828876	0	0	0	0	0.390745	0.0475203	0	0.0876764	0	0.532174	0	0	5.33433	0	0.445164	0	0.0143977	0.122988	0	0	0.293036	0.278177	0	0	0	0	0.0611448	0.0395459	0	0	0	0	0	0	2.10296	0	0	0	0	0.0552944	0	0	0	0	0	0	0	0.0941137	0	0.899071	0.113342	0	0	0	0	0	0.345806	0	0	0.0189345	0	0.0739635	0	0	0	0	0.0921201	0.00825853	0	0	0	0	0.0405287	0	0	0	0	0.0299552	0	0	0	0	0	0	0	0	0	0.0117892	0	0	0	0	0.252828	0.0766371	0.085967	0.0170108	0.341795	0.153693	0.751289	0	0.409307	0.257985	0	0	0	0	0	0	0.594507	0	0	0	0	0	0	0	0.0229264	0	0	0	0.0428111	0.0168198	0.186378	0	0	0	0	0.0694266	0	0	0	0	0.0465142	0.0701952	0.533348	0	0.362681	0	0	0.703577	0	1.15134	0.0938203	0	0.0993399	0	0	0	0.0624537	0.108716	0	0.0173089	0	0.0629381	0	0.187501	1.04345	0	0	0.178334	0.0473806	0	0	0.122113	0.490011	0	0	0	0	0	0	0	0	0.049281	0	3.07821	0	0	0	0	0	0	0	0	0.203165	0.838285	0	0.0879839	0	0	0.282248	0.393424	0.689785	0.188982	0.180365	0.149096	0	0	1.14251	0.0416793	0	0	1.38963	0.324621	0	0	0	0.0459599	0	0	0.8084	0	0	0.0119336	0	0	0.0624304	0	0.0178073	0	0	0	0	0	0	0	0	0	0	0	0	0	0	0	0	0	0	0	0	0	0	0	0	0	0	0	0	0	0	0	0	0	0	0	0	0	0	0	0	0	0.0172949	0	0	0	0	0	0	0	0	0	0	0	0	0	0.0122783	0	0	0	0	0	0	0	0	0	0	0	0	0	0.0469008	0	0	0.376501	0	0	0	0	0.00712665	0	0.0522109	0	0	0	0	0	0	0	0.0194562	0	0	0	0	0	0	0	0	0	0	0	0	0	0	0	0	0	0	0	0.0277101	0	0	0	0	0	0.0444274	0	0	0	0	0	0	0	0	0	0	0	0	0.0198195	0	0	0.0596449	0	0	0	0	0	0	0	0	0	0	0	0	0	0	0	0	0	0	0	0	0	0	0	0	0.184175	0	0	0	0	0	0	0	0	0	0	0	0	0	0	0	0	0	0	0	0	0.00913422	0	0	0	0	0	0	0	0	0	0	0	0	0	0	0	0	0	0	0	0	0	0	0.0497049	0	0	0	0	0	0	0	0	0	0.0496909	0	0	0	0	0	0	0	0	0	0	0.169535	0	0	0	0	0	0	0	0	0	0	0	0	0	0	0	0	0	0	0	0	0	0	0	0	0	0	0	0	0	0	0.0392292	0	0	0	0	0	0	0	0	0	0	0.210646	0	0	0	0	0.00708939	0	0	0	0	0	0.274381	0	0	0	0.00547308	0	0	0	0.235482	0	0	0	0.095404	0	0	0.216152	0	0	0	0	0	0	0	0	0	0	0	0	0.059426	1.17665	0	0	0	0	0	0	0	0	0	0	0	0	0	0.0112443	0	0.072417	0.0163494	0	0	0	0	0	0	0	0	0	0	0	0	0	0	0.00578516	0	0	0	0	0	0	0	0	0.0663477	0	0.1997	0	0	0.0183337	0	0	0	0	0	0	0	0	0	0.02206	0	0	0	0	0	0	0	0	0	0.0465515	0	0	0	0	0	0	0	0	0	0	0	0	0	0	0	0	0	0	0	0	0	0	0	0	0	0	0	0.0036099	0	0	0	0	0	0	0	0	0	0	0	0.00962331	0.0198475	0	0	0	0	0	0	0	0.0652158	0	0	0	0	0	0	0	0	0	0.0675075	0	0	0	0	0	0	0	0	0	0	0	0	0	0	0	0	0	0	0	0	0	0	0	0	0	0	0	0	0	0	0	0	0	0.480061	0	0	0	0	0	0	0	0	0	0	0	0	0	0	0	0	0	0	0	0	0	0	0	0	0	0	0	0	0	0	0	0	0	0	0	0	0	0	0	0	0	0	0	0	0	0.0121898	0	0	0.043957	0	0	0	0	0	0	0	0	0	0	0	0	0	0	0	0	0	0	0	0	0	0	0	0	0	0	0	0	0.0093252	0	0.140865	0.0205741	0	0	0	0	0	0	0	0	0	0	0	0	0	0	0	0	0	0	0	0	0	0	0	0	0	0	0	0	0	0	0	0	0	0.0126696	0	0	0	0	0	0	0	0	0	0	0	0	0	0	0	0	0	0	0	0	0	0	0	0	0	0.0136198	0	0	0.104538	0	0	0	0	0	0	0	0	0	0	0	0	0	0	0	0	0	0	0	0	0	0	0	0	0	0	0	0	0	0	0	0	0	0	0	0	0	0	0	0	0	0	0	0	0	0	0	0	0	0	0	0	0	0	0	0	0	0	0	0.0241421	0	0	0	0	0	0	0	0	0	0	0	0	0	0	0	0	0	0	0	0	0	0	0	0	0	0	0	0	0	0	0	0	0	0.75917	0	0	0	0	0	0	0	0	0	0	0	0	0	0	0	0	0	0	0	0	0	0	0	0	0	0.0329363	0	0	0	0	0	0	0	0	0	0	0	0.0298434	0.0139319	0	0	0	0	0	0	0	0	0.194138	0	0	0.00435052	0	0	0	0	0	0	0	0	0	0	0	0	0	0	0	0	0.324826	0	0	0	0	0.444694	0	0	0	0	0	0	0.495107	0	0	0	0.0334114	0	0	0.0132286	0	0	0	0	0	0	0	0.00680525	0	0	0	0	0	0	0	0	0.0418143	0	0	0	0	0	0	0	0	0	0	0	0	0	0	0	0	0	0	0	0	0	0	0.0270533	0	0	0	0	0	0	0	0	0	0	0	0	0	0	0	0	0	0	0	0.0959024	0.0117334	0	0	0	0	0	0	0	0	0	0	0	0	0	0	0	0	0	0.0447116	0	0	0	0	0	0	0	0.0544979	0.0362015	0	0	0	0	0	0	0	0	0	0	0	0	0	0	0	0	0	0	0	0	0	0	0	0	0	0	0	0	0	0	0	0.18206	0	0	0	0	0	0.490868	0	0.864849	0	0	0	0.00359127	0	0.242874	0	0	1.25332	0	0.245073	0	0	0.00990744	0	0.0538085	0	0	0	0	0	0	0	0	0	0	0.0354749	1.20735	0	0	0	0	0	0.221779	4.20188	0	0	0	0	0	0	0	0	0.0275005	0	0	0	0	0	0	0	0	0.0412181	0	0.0140437	0	0	0	0.456543	0	0	0	0	0	0	0	0	0.0511023	0	0.0146353	0	0	0	0	0	0	0	0	0	0	0	0	0	0	0	0	0	0	0	0	0	0	0	0	0	0	0	0	0	0	0	0	0	0	0	0	0	0	0.102209	0	0	0	0	0	0	0	0	0	0	0	0	0	0	0	0	0	0	0	0	0	0	0	0	0	0	0	0	0	0	0	0	0	0	0	0	0	0	0	0	0	0	0	0	0	0	0	0.0203366	0	0	0	0	0	0	0	0.0421963	0.030407	0	0	0	0	0	0	0	0	0	0	0	0	0	0	0	0	0	0	0	0	0	0	0	0	0	0	0	0	0	0	0	0	0	0	0	0	0	0	0	0	0	0.12807	0	0	0	0	0	0	0	0	0	0	0	0	0	0	0	0	0	0	0	0	0	0	0	0.0240722	0	0	0	0	0	0	0	0	0	0	0	0	0	0	0	0	0	0	0	0	0	0	0	0	0	0	0	0	0	0	0	0	0	0	0	0	0	0	0	0	0	0	0	0	0	0	0	0	0	1.49451	0	0	0.192848	0	0	0	0	0	0	0	0	0	0	0	0	0.0150498	0	0	0	0	0	0	0	0	0	1.03019	0	0	0	0	0	0	0	0	0	0	0	0	0	0	0	0	0	0	0	0	0.0216175	0	0	0	0	0	0	0	0	0	0	0	0	0	0	0	0	0	0	0	0	0	0	0	0	0	0	0	0	0	0	0	0	0	0	0	0	0	0	0	0	0	0	0	0	0	0	0	0	0	0	0	0	0	0	0	0	0	0	0	0	0	0	0	0	0	0	0	0	0	0	0	0.0458109	0	0	0	0	0	0	0	0	0	0	0	0	0	0	0	0	0.0854732	0	0	0	0	0	0	0	0	0	0	0	0	0	0	0	0	0	0.915919	0	0	0	0	0	0	0	0	0	0	0	0	0	0	0.0225724	0	0	0	0	0	0	0	0	0	0	0	0	0	0	0	0	0	0	0	0	0	0	0	0	0	0	0	0	0	0	0	0	0	0	0	0	0	0	0.057316	0	0	0	0	0	0	0	0	0	0.0102801	0	0	0	0	0	0	0	0	0	0	0	0	0	0	0	0	0	0	0	0	0	0	0	0	0.309059	0	0	0	0	0.0315389	0	0	0	0	0	0	0	0	0	0	0	0	0	0	0	0	0	0	0	0	0	0	0	0	0	0	0	0	0	0	0	0	0	0	0	0	0	0	0.0229776	0	0	0	0	0	0	0	0	0	0	0	0	0	0.0540228	0	0	0	0	0	0	0	0.00995868	0	0	0	0	0.0206393	0	0	0.00614382	0	0.362635	0	0	0	0	0	0	0	0	0	0	0	0	0	0	0.0460298	0	0	0.022265	0	0	0	0	0	0	0	0	0	0.136403	0.0104617	0	0.011738	0	0	0	0	0	0	0	0	0	0	0	0	0	0	0	0	0	0	0	0	0	0	0	0	0	0	0	0	0	0	0	0	0	0	0.0111697	0	0	0	0	0	0	0	0	0	0.0130842	0	0	0	0	0	0	0	0	0	0	0	0	0.0698132	0	0	0	0	0	0	0	0	0	0	0	0	0	0	0	0	0.692398	0	0	0	0	0	0	0	0	0	0	0	0	0	0	0	0	0	0	0	0	0	0	0	0	0	0	0	0	0	0	0	0	0	0	0	0	0	0	0	0	0	0	0	0	0	0	0	0	0	0	0	0.146534	0	0	0	0	0	0	0	0	0	0.0260239	0	0	0	0	0	0	0	0	0	0	0	0	0.0258935	0	0	0	0	0	0	0	0	0	0	0	0	0	0	0	0	0	0	0	0	0	0	0.0257305	0.54156	0	0.584898	0	0	0.0113933	0.14284	0.142934	0	0.0332158	0	0	0	0.0225305	0.28909	0	0	0	0	0.206654	0	0	0.429909	0	1.08415	0.0266853	0	0	0	0	0	0.0548985	0	0	0	0	0	0	0.0752397	0	0	0	0	0.667143	0	0	0.0634039	0	0	0	0	0	0	0	0	0	0	0	0	0	0	0	0	0	0	0	0	0	0	0	0	0	0	0	0	0	0	0	0	0	0	0	0	0	0	0	0	0	0	0	3.47484	0.107925	0.336117	0	0	0	0	0	0	0	0	0	0	0	0	0	0	0	0	0	0	0	0	0	0	0	0	0	0	0	0	0.591675	0	0	0	0.0241095	0.0292472	0	0	0	0	0	0.32511	0.170923	0	0	0	0	0	0.0232059	0	0	0	0	0	3.80684	0	0.015646	0	0.346695	0	0.0213334	0	0	0	0.0575768	0	0	0	0	0	0	0	0	0	0	0.0395552	0	0	0	0	0.0844578	0	0	0	0	0	0	0	0	0.551519	0	0.0195634	0	0	0	0	0.588731	0	0	0	0.961772	0	0	0.21509	0.00618575	0	0	0	0	0	0	0	0	0	0	0	0.0521689	0	0	0	0	0	0	0	0	0	0	0	0	0	0	0	1.01007	0	0	1.12991	0	0	0	0	0	0	0	0	0	0	0	0	0	0	0	0	0.338772	0	0	0	0	0	0	0.302925	0.0311942	0	0	0	0	0	0.0353305	0	0.641343	0	0	0	0	0	0	0	0	0	0	0	0	0	0	0	0	0	0	0.110184	0	0	0	0	0	0	0	0.0883984	0	0	0	0	0	0	0	0	0	0	0	0	0	0	0	0	0	0	0	0	0	0	0	0	0	0	0	0	0	0	0	0	0	0.0279523	0	0	0	0	0	0	0	0	0	0	0	0	0	0	0	0.0268391	0	0	0	0	0	0.0362202	0.0077741	0.010499	0	0	0	0.0481072	0	0	0.0062463	0	0	0.0346085	0	0	0.0241607	0	0	0	0	0	0	0	0	0	0	0	0	0	0	0	0	0	0	0	0	0	0	0	0	0	0	0	0	0	0	0	0	0	0	0	0	0	0	0	0	0	0	0	0.0456897	0.353393	0	0	0.0146865	0	0	0	0	0	0	0	0	0	0	0	0	0	0	0	0	0	0	0	0	0	0	0	0	0	0.0169689	0	0	0	0	0	0	0	0	0	0	0	0	0	0	0	0	0	0	0	0	0	0	0	0	0	0	0	0	0	0	0	0	0	0	0	0	0	0	0	0	0	0	0	0	0	0	0	0	0	0	0	0	0	0	0.0104291	0	0	0	0	0	0	0	0	0	0	0	0	0	0	0	0	0	0	0	0	0	0	0	0	0	0	0	0	0	0	0	0	0	0	0	0	0	0	0	0	0	0	0	0	0	0	0	0	0.0738097	0	0	0	0	0	0	0	0	0	0	0	0	0	0	0	0	0	0	0	0	0	0	0	0	0	0	0	0	0	0	0	0	0	0	0	0	0	0	0	0	0	0	0	0	0	0	0	0	0	0	0	0	0	0	0	0	0.0110719	0	0.0192885	0	0	0	0	0	0	0	0	0	0	0	0	0	0	0	0	0	0	0	0	0	0	0	0	0	0	0	0	0	0	0	0	0	0	0	0	0	0	0	0	0	0	0	0	0	0	0	0	0	0	0	0	0	0	0	0	0	0	0	0	0	0	0	0	0	0	0	0	0	0	0	0	0	0	0	0	0	0	0	0	0	0	0	0	0	0	0	0	0	0	0	0	0	0	0	0	0	0	0	0	0	0	0	0	0	0	0	0	0	0	0	0	0	0	0	0	0	0	0	0	0	0	0	0	0	0	0	0	0	0	0	0	0.0533986	0	0	0	0	0	0	0	0	0	0	0	0	0	0	0.596892	0	0	0	0	0	0	0	0	0	0	0	0	0	0	0	0	0	0	0	0	0	0	0	0	0	0	0	0	0	0	0	0	0	0	0	0	0	0	0	0	0	0	0.108325	0.0128978	0	0.64717	0	0	0	0	0	0	0.0352373	0	0.00737818	0	0	0	0	0	0	0	0	0	0	0.061918	0	0	0	0	0	0	0	0	0	0	0	0	0	0	0	0	0	0	0	0	0	0	0	0	0	0	0	0	0	0	0	0	0	0	0	0	0	0	0	0	0	0	0	0	0	0	0	0	0	0	0.00443436	0	0	0	0.0175045	0.0117566	0	0	0	0	0	0	0	0	0	0	0	0	0	0.0129025	0	0	0	0	0	0	0	0.104697	0	0	0	0	0	0	0	0	0	0	0	0	0	0.0644566	0	0	0	0	0	0	0	0	0	0	0	0	0	0	0	0	0	0	0	0	0	0	0	0	0	0	0	0	0	0	0	0	0	0	0	0	0	0	0	0	0	0	0	0	0	0.0278126	0	0	0	0	0	0	0	0	0	0	0	0.0394574	0	0	0	0	0	0	0	0	0	0	0	0	0	0.726946	0	0	0	0.00953946	0	0	0	0	0	0	0	0	0	0	0	0	0	0	0	0	0	0	0	0.0403564	0	0	0	0	0	0	0	0	0	0	0	0	0	0	0.045755	0	0	0	0	0	0	0	0	0	0	0	0	0	0.0610982	0	0	0	0	0	0	0.0094696	0	0	0	0	0	0	0	0	0	0	0	0.0919617	0	0	0	0	0.0958278	0	0	0	0	0	0	0	0	0	0	7.09667	0.271143	0	0	0	0	0	0	0.125019	0	0	0	0	0	0	0	0	0	0	0	0	0	0	0	0	0	0	0	0	0	0	0	0	0	0	0	0	0	0	0	0	0	0	0	0	0	0	0	0	0	0	0	0	0	0	0	0	0	0	0	0	0	0	0	0	0	0	0	0	0	0	0	0	0	0	0	0	0	0	0	0	0	0	0	0	0	0	0	0	0	0	0	0	0	0	0	0	0	0	0	0	0	0	0	0	0	0	0	0	0	0	0	0	0	0	0	0	0	0.134899	0	0	0	0	0	0	0	0	0	0	0	0	0	0.115601	0	0	0	0	0	0	0	0	0	0	0	0	0	0	0	0	0	0	0	0	0	0	0	0.0284181	0	0	0	0	0.822877	0	0	0	0	0	0	0.417123	0	0	0.0103639	0	0	0	0	0	0	0.0109415	0	0	0	0	0	0	0	0	0	0	0	0	0	0	0	0	0	0	0	0	0	0	0	0	1.93305	0	0	0	0	0.184604	0	0	0	0	0	0	0	0.0120734	0	0	0	0	0	0	0	0	0	0	0	0	0	0	0	0	0	0	0	0	0	0	0	0	0	0	0	0	0	0	0	0	0	0	0	0	0	0	0	0	0	0	0	0	0	0	0	1.24952	0	0	0	0	0	0	0	0	0	0	0	0	0	0	0	0	0	0.0525462	0	0	0	0	0	0	0	0	0	0	0	0	0	0	0	0	0	0	0.0305701	0	0	0	0	0	0	0	0	0	0.0247244	0	0	0	0	0	0	0	0	0	0	0	0	0	0.0251669	0	0	0	0	0	0	0	0	0	0	0	0	0.0111744	0	0	0	0	0	0	0	0	0.00498866	0	0	0	0	0	0	0	0	0	0	0	0	0	0	0	0	0	0	0	0	0	0	0	0	0	0	0	0	0	0.0215523	0	0.0232944	0	0	0	0	0	0	0	0	0	0	0.0163354	0	0	0	0	0	0	0	0.0515029	0	0	0.0219855	0	0	0	0	0.00932986	0	0	0	0	0	0	0	0	0	0	0	0	0	0	0	0	0	0	0	0	0	0	0	0	0	0	0	0	0	0	0	0	0	0	0	0	0	0	0	0	0	0	0	0	0	0	0	0	0	0	0	0	0	0	0	0	0	0	0.145961	0	0	0	0	0	0	0	0	0	0	0	0	0	0	0.2622	0	0	0	0	0	0.00679128	0	0	0	0	0	0.0352979	0.0651832	0	0	0	0	0	0	0	0.0609538	0	0	0	0	0.0356705	0	0.0159907	0.0158277	0.562488	0	0.239423	0	0	0	0	0	0.00982826	0	0	0	0	0.229991	0.0785608	0	0	0	0	0	0.0469194	0	0	0	0	0	0	0	0	0	0	0	0	0	0	0	0	0.0621136	0	0	0	0	0	0	0	0	0	0	0	0	0	0	0	0	0	0	0	0.361065	0	0.00386609	0	0	0	0	0	0	0	0	0	0	0	0	0	0	0	0	0.0818773	0.0445113	0	0	0.017621	0	0	0	0	0	0.121316	0	0	0.0531751	0	0	0	0	0	0	0	0	0	0	0	0	0	0	0	0	0	0	0	0	0	0	0	0	0	0	0	0	0	0	0	0	0	0	0.237984	0	0	0	0	0	0	0	0	0	0	0	0	0	0	0	0	3.55743	0	0	0	0	0	0	0	0	0	0	0	0	0	0	0	0	0	0	0	0	0	0	0	0	0	0	0	0	0	0	0	0	0	0	0.00686581	0	0	0	0	0	0	0	0	0	0	0	0	0	0	0	0	0	0	0	0	0	0	0	0	0	0	0	0	0	0	0	0	0	0	0	0	0	0	0	0	0	0	0	0	0	0.0267925	0	0	0	0	0	0	0	0	0	0	0	0	0	0	0	0	0	0	0	0	0	0	0	0	0	0	0	0	0.0785422	0	0	0	0	0	0	0.0105782	0	0	0	0	0	0	0.0100192	0	0	0	0	0	0	0	0	0	0	0	0	0	0	0	0	0	0	0	0	0	0	0	0	0	0	0	0	0	0	0	0	0	0	0	0	0	0	0	0	0	0	0	0.0283622	0	0	0	0	0	0	0	0	0	0	0	0	0	0	0	0	0	0	0	0	0	0	0	0	0	0	0	0	0	0	0	0	0	0	0	0	0	0	0	0	0	0	0	0	0	0	0	0	0	0	0	0	0	0.0618295
ERS971706	0	0	0.0398739	0	0	0	0	0	0	0	0	0	0	0	0.066656	0	0	0	0	0	0	0	0	0	0.00738732	0	0	0	0	0	0	0	0	0.269574	0	0	0	0	0	0	0	0	0	0	0	0.0150898	0	0	0	0	1.03692	0	0	0	0	0	0	0	0	0	0	0	0	0	0	0	0	0	0	0	0	0	0	0	0	0	0.0177434	0	0	0	0	0	0	0.0188276	0	0	0	0	0	0	0	0	0	0.0189915	0.0441789	0	0	0	0	0	0.0100662	0	0.00908287	0	0	0	0	0	0	0	0	0	0	0.488048	0	0	0	0	0	0	0	0	0	0	0	0	0	0	0	0	0.0222943	0	0	0	0.0152096	0	0.031976	0	0.0103813	0.0212984	0	0	0	0	0.711836	0	0	0	0	0	0	0	0	0	0	0	0	0	0	0	0	0	0	0	0.0400882	0.0135959	0	0	0	0	0	0	0	0	0	0	0	0	0.0220989	0	0	0	0	0	0	0	0	0	0	0	0	0	0	0	0	0	0	0	0	0	0	0	0	0	0	0	0	0	0	0	0	0	0	0	0	0	0	0	0	0	0	0	0	0	0	0	0.00804285	0	0	0	0	0	0	0	0	0	0	0	0	0.0115474	0	0	0	0	0	0	0	0	0	0	0	0	0	0	0	0	0.0158903	0.0457736	0	0.0723352	0.0726882	0.0365836	0	0	0	0	0	0	0.0407626	0	0	0.0404916	0	0	0	0.0187456	0	0	0	0	0	0	0	0	0	0	0	0	0.0109864	0	0	0	0	0	0	0	0	0.0355625	0.00748186	0	0	0	0	0	0	0.291805	0.0241601	0	0	0	0	0	0	0	0	0.0270217	0	0	0	0	0	0	0	0	0	0	0	0	0	0	0.0265427	0	0	0	0	0	0	0.0140183	0	0	0.857748	0.0116546	0	0	0	0	0	0	0	0.0645634	0	0	0	0	1.47662	0	0	0	0.349026	0	0	0	0.249719	0.123744	0.0195903	0.0119697	0.108805	0	0.810411	0	0.0170942	0	0	1.54254	1.13506	0.0235423	3.67925	0	0.21669	0.238777	0.31751	0	0	0	0	0.15613	0.0789031	0	0	0	0	0.186315	0	1.12724	0	0.01185	0	0	0.0328206	0	0.0149007	0	0.0417648	0	0	0	0.132392	0	0.0709296	0.79234	0.0276142	0	0	0	0	0.815599	0	0	0	0	0.118065	0	0	0	0	0	0.0599684	0	0	0	0	0	0.0885407	0	0	0	2.99143	0.0895492	0	0	0	0	0	0	0	0	0	0	0	0	0	0.0676772	0.118065	0	0	1.10744	0.143448	0.0849163	0	0.0224141	0.383359	0	0	0	0	0	0	0.2341	0	0	0.0144847	0	0	0	0	0.0657358	0	0	0	0.0622627	0	0.060107	0	0	0	0	0.209045	0	0	0	0	0.11132	0.247538	0.141273	0	0.256463	0	0.0250929	0.454433	0	0.276142	0.0179766	0.282313	0.055096	0	0	0.755467	0.094951	0.186089	0	0.0151528	0	0.0674313	0	0.0390986	0	0	0	2.19725	0.138039	0.00741883	0	0.0397478	0.317113	0	0	0	0	0	0.0172833	0	0	0.0587077	0	1.51997	0	0	0	0	0	0	0	0	0.0404601	0.266467	0	0.0138544	0	0	0.372467	0.161134	0.609693	0.0548124	0	0.0959217	0.0341065	0	2.4823	0.0325811	0	0	0.0698202	0.238417	0	0	0	0.0410463	0	0	0.440195	0	0.828243	0.00764575	0	0	0.322691	0.00808697	0.0393318	0	0	0	0	0	0	0	0	0	0	0	0	0.00589347	0	0	0	0	0	0	0	0	0	0	0	0	0.0125559	0	0	0	0	0	0	0.0124551	0.0192814	0	0	0	0	0	0	0	0	0	0	0	0.0550456	0	0	0	0	0	0	0.00804285	0	0	0	0	0	0	0	0	0	0	0	0	0	0	0	0	0.0235739	0	0	0.0151906	0	0.14467	0	0	0.0123353	0	0.0769554	0	0	0	0	0	0	0	0.0498077	0	0	0	0	0	0	0	0	0	0	0	0	0	0	0	0	0	0	0	0	0	0	0	0	0	0.0846201	0	0	0	0	0	0	0	0	0	0.203889	0	0	0	0	0	0	0	0	0	0	0	0	0	0	0	0	0	0	0	0	0	0	0	0	0	0	0	0	0	0	0	0	0	0	0	0	0	0	0	0	0	0.00908287	0	0	0	0	0	0	0	0	0	0	0	0	0	0	0	0	0	0	0	0	0	0	0	0	0	0	0	0	0	0	0	0	0	0	0	0	0	0	0	0	0	0	0.0304632	0	0	0	0	0	0	0	0	0	0	0.181481	0	0	0	0	0	0	0	0	0	0	0	0	0	0	0	0	0	0	0	0	0	0	0	0	0	0	0	0	0	0	0	0	0	0	0	0	0	0	0.0449353	0	0	0.24409	0	0	0	0	0	0	0	0	0.0729781	0	0	0	0	0	0.556539	0	0	0	0	0	0	0	0.0532618	0	0	0	0	0	0	0	0	0	0	0	0	0	0	0	0	0	0	0	0	0	0	0.00588716	0	0	0	0	0	0	0	0	0	0.136123	0.0109234	0	0	0	0.126139	0	0	0	0	0	0	0	0	0	0	0	0	0	0	0	0	0	0	0	0.015676	0	0	0	0	0.00968797	0	0	0	0	0	0	0	0.0180964	0.135272	0.0197857	1.29413	0	0	0	0	0	0	0	0	0.0711313	0	0	0	0	0	0	0	0	0	0	0	0	0	0	0	0	0	0	0	0	0	0	0	0	0	0	0	0	0	0	0	0	0.023265	0	0	0	0	0	0	0.462848	0.0212228	0	0	0	0	0	0	0	0	0	0	0	0	0	0	0	0	0	0.0323227	0	0	0	0	0	0	0	0	0	0	0	0	0	0	0	0	0	0	0	0	0.00997162	0	0	0	0	0	0	0	0	0	0	0	0	0	0	0.00703434	0	0	0	0	0	0	0	0	0	0	0	0	0	0	0	0	0	0	0	0	0	0	0	0	0	0	0	0	0	0	0	0	0	0	0.0299968	0	0	0	0	0	0.0160857	0	0	0.0203971	0	0.121197	0.0232398	0	0	0	0	0	0	0	0	0	0	0	0	0	0	0	0.0122345	0	0	0	0	0	0	0	0	0	0	0	0	0	0	0.262609	0.0238701	0	0	0	0	0	0	0	0	0	0	0	0	0	0	0	0	0	0	0	0	0	0	0	0	0	0	0	0	0	0	0	0	0	0	0	0	0.00685785	0	0	0	0	0	0	0	0	0	0	0	0	0	0	0	0	0	0	0	0	0	0	0	0	0	0.187753	0	0	0	0	0	0	0	0	0	0	0	0	0	0	0	0	0	0	0	0	0	0.00396469	0	0	0	0	0	0	0	0	0	0	0	0	0.0190167	0	0	0	0	0	0	0	0	0	0	0	0	0.00808067	0	0	0	0.00774029	0	0	0	0	0	0	0	1.35603	0	0	0	0	0	0	0	0	0	0	0	0	0	0	0	0	0	0	0	0	0	0	0	0	0	0	0	0	0	0	0	0	0	0	0	0	0	0.119124	0	0	0	0	0	0	0	0	0.0049669	0	0.0154365	0	0	0	0	0	0	0	0	0	0.0139489	0.0350141	0	0	0	0	0	0	0	0	0	0	0	0.024179	0	0	0	0	0	0	0	0.00525054	0	0	0	0	0	0	0	0	0	0	0	0	0	0	0	0	0	0	0	0	0	0.00931609	0	0	0	0	0	0	0	0	0	0	0	0	0	0	0	0.236703	0	0	0	0	0	0	0.454755	0	0	0	0.0882444	0	0	0	0	0	0	0	0	0.0430507	0	0	0	0	0	0	0	0.0243113	0	0	0.0133501	0	0	0	0	0	0	0	0.0331736	0	0	0	0	0	0	0	0	0	0	0	0	0	0	0	0	0	0	0	0	0	0	0	0	0.0570122	0	0	0	0.00891268	0	0	0	0	0	0	0	0	0	0	0	0	0	0.0476898	0	0	0	0	0	0	0	0	0.253564	0	0	0	0	0	0	0	0	0	0	0	0	0	0	0	0.00605104	0.212316	0	0	0	0	0	0	0	0.0251938	0.00847777	0	0	0.00666245	0.0461644	0	0	0	0	0	0	0	0.563655	0	1.01982	0	0	0	0.00787896	0	0.0109171	0	0	0	0.0189788	0.854786	0	0	0.0162244	0	0.108125	0	0	0	0	0	0	0	0	0	0	0	1.63477	0	0	0.130066	0	0	0.278506	1.69605	0	0.00836431	0	0	0.581896	0	0	0	0	0	0.0640087	0.0265679	0	0.0325559	0	0	0	0.0366151	0	0	0	0	0	0.425357	0	0.0178128	0	0	0	0	0	0	0	0	0.0313205	0	0	0.0147305	0	0	0	0	0.0286731	0	0	0	0.0670594	0	0	0	0	0	0	0	0	0	0.0427103	0	0	0.135884	0	0	0	0.00772769	0.0368105	0	0.0170438	0	0	0	0	0	0	0.198323	0	0	0	0	0	0	0	0	0	0	0	0	0	0	0	0	0	0.0252631	0	0	0	0	0	0	0	0	0	0	0	0	0	0	0	0	0	0	0	0.0145666	0	0	0	0.0120265	0	0	0	0	0	0.101739	0.0114655	0	0	0	0	0	0	0	0	0	0	0	0	0	0	0	0	0	0	0	0	0	0	0	0	0	0	0	0.0277907	0	0	0	0	0	0	0	0	0	0	0	0	0	0	0	0	0	0	0	0	0	0.184053	0	0	0	0	0	0	0	0	0	0	0	0	0	0	0	0	0	0	0	0	0	0	0	0	0	0	0	0	0	0.0275449	0	0	0	0	0	0.0252694	0	0	0	0	0	0	0	0	0	0	0	0	0	0	0	0	0	0	0	0	0	0	0	0	0	0	0	0	0	0	0	0	0	0	0.0132871	0	0	0	0	0	0.166038	0	0	0	0	0	0	0	0	0	0	0	0	0	0.00940433	0	0	0	0	0	0	0	0	0	0	0	0	0	0	0	0	0.088049	0	0	0	0	0	0	0	0	0	0	0	0	0.0297321	0	0	0	0	0	0	0	0	0	0	0	0	0	0	0	0	0	0	0	0	0	0	0	0	0	0.0174157	0	0	0	0	0	0	0	0	0	0	0	0	0	0	0	0	0	0	0	0	0	0	0	0	0	0	0	0	0	0	0	0.0202962	0	0	0	0	0	0	0	0	0	0	0	0	0	0.0370374	0	0	0	0	0	0	0	0	0	0.0177119	0	0	0	0	0	0	0	0	0	0	0	0	0	0	0	0	0	0	0	0	0	0	0	0	0	0	0	0	0	0	0	0	0	0	0	0	0	0	0	0	0	0	0	0	0	0	0	0	0	0	0	0	0	0	0	0.134926	0	0	0	0	0	0	0	0	0	0	0	0	0	0	0	0	0	0	0	0	0	0	0	0	0	0	0	0	0	0	0	0	0	0	0	0	0	0	0	0	0	0	0	0	0	0	0	0	0	0	0	0	0	0	0	0	0	0	0	0	0	0	0.0689756	0	0	0	0	0	0	0	0	0	0	0	0	0	0	0	0	0	0	0	0	0	0	0	0	0	0	0	0	0	0	0	0	0	0	0	0	0	0	0.114756	0	0	0	0	0	0	0	0	0	0	0	0	0	0	0	0	0	0	0	0	0	0	0	0	0	0	0.0410841	0	0	0	0	0.0402142	0	0	0	0	0	0	0	0	0	0	0	0	0	0	0.0663535	0	0	0.0642482	0	0	0	0	0	0	0	0	0	0.090066	0.00858492	0	0.0194642	0	0	0	0	0	0	0	0	0	0	0	0	0	0	0	0	0	0	0	0	0.0464039	0	0	0	0	0	0	0	0	0	0	0	0	0	0.0128017	0	0	0	0	0	0	0	0	0	0	0	0	0	0	0	0	0	0	0	0	0	0	0.0694799	0	0	0	0	0	0	0	0	0	0	0	0	0	0	0	0	0	0	0	0	0	0	0	0	0	0	0	0	0	0	0	0	0	0	0	0	0	0	0	0	0	0	0	0.00829497	0	0	0	0	0	0	0	0	0	0	0	0	0	0	0	0	0	0	0	0	0	0	0	0	0.179691	0.0156256	0	0	0	0	0	0	0	0	0.0224204	0	0	0	0	0	0	0	0	0	0	0	0	0	0	0	0	0	0	0	0	0	0	0	0	0.0131358	0	0	0	0	0	0	0	0	0	0	0.059212	0.520938	0	0.167368	0	0	0.0152096	0.0118815	0.194295	0	0	0	0	0	0.0568168	0.0357453	0	0	0	0	0	16.1779	0	0	0.0242231	0	0.234648	0	0	0	0.285124	0	0.0780585	0	0	0	0	0	0	0.183813	0	0	0	0	0.0176741	0	0	0	0	0	0	0	0	0.444191	0	0	0	0	0	0	0	0	0.0241222	0	0	0	0	0	0	0	0	0	0	0	0	0	0	0.0827039	0.0767411	0	0	0	0	0	0	0	0	0	0	0	0	0.0246454	0	0	0	0	0	0	0	0	0	0	0	0	0	0	0	0	0	0	0	0	0	0	0	0	0	0	0	0	0	0	0.160567	0	0	0	0.0256728	0	0	0	0.0997414	0	0	0.0475448	0.0682886	0	0	0.11178	0	0	0	0	0	0	0	0	3.98411	0	0.0159848	0	0.743201	0	0	0	0	0	1.47412	0	0	0	0	0	0	0	0	0	0	0.0745791	0	0	0	0	0.400232	0	0	0	0	0	0	0	0	0.340447	0	0	0	0	0	0	0.218449	0	0	0	1.34861	0	0	0.69292	0.480421	0	0	0	0	1.27895	0	0	0	0	0	0	0.554314	0	0	0	0	0	0	0	0	0	0	0	0	0.0103057	0	0	0.0210526	0	0	0	0	0	0	0	0	0	0	0	0	0.0279483	0	0	0	0	0	0	0	0	0	0	0	0	0	0	0.0450551	0	0	0	0	0.0954489	0.0207248	0	0.195228	0	0	0	0	0	0	0	0	0.00751968	0	0	0.0411408	0	0	0	0	0	0	0.219905	0.00970688	0	0	0.0063536	0	0	0	0.0824959	0	0	0	0	0	0	0	0	0	0	0	0	0	0	0	0	0	0	0.160069	0	0	0	0	0	0	0	0	0	0.0134321	0	0	0	0	0.0516608	0	0.039502	0	0.0102553	0	0	0	0	0	0	0	0	0	0	0	0	0	0	0	0	0	0.0245572	0	0	0	0	0	0	0	0	0.062975	0	0	0	0.0106145	0	0.0221683	0	0	0	0	0	0	0	0	0	0	0	0	0	0	0	0	0	0	0	0	0	0	0	0	0	0	0	0	0	0	0	0	0	0	0	0	0	0	0	0	0	0	0	0.0877843	0	0	0	0	0	0	0	0	0	0	0	0	0	0	0	0	0.0774912	0	0.98649	0	0	0	0	0	0	0	0	0	0	0.0171951	0	0	0	0	0	0	0	0	0	0.0059691	0	0	0.183044	0	0	0.00976361	0	0	0	0	0	0.0142704	0	0	0	0.268313	0	0	0	0	0	0	0	0	0	0	0	0	0	0	0	0	0	0	0	0	0	0	0	0	0	0	0	0	0.0149574	0	0	0	0	0	0	0	0	0	0.0315663	0	0	0	0	0	0	0	0.00923415	0	0.0160101	0	0	0	0	0	0	0	0	0	0	0	0	0	0	0	0	0	0	0	0	0	0	0	0	0	0	0	0	0.0221178	0	0	0	0	0	0	0	0	0	0	0	0	0	0	0	0	0	0	0	0	0	0	0	0.0236243	0	0	0	0	0	0	0	0	0	0	0	0	0	0	0	0	0	0	0	0	0	0	0	0	0.0175102	0.00401512	0	0.179086	0.0362748	0	0	0.0156949	0.0190041	0	0.0637188	0	0	0	0	0	0	0.0244563	0	0	0	0	0	0	0	0.00946736	0	0	0	0	0.0224267	0	0	0	0.00651118	0	0	0	0	0	0	0	0	0	0	0	0	0	0	0	0	0	0	0	0	0	0	0	0.00701543	0	0	0	0	0	0	0	0	0	0	0	0.0111314	0	0	0	0	0	0	0	0	0.00475259	0	0	0	0	0	0	0	0	0	0	0	0	0	0	0	0	0	0	0	0	0	0	0	0	0	0	0	0	0	0	0	0	0	0	0	0	0	0	0.0468389	0	0	0.00529466	0	0	0	0	0	0	0.0185628	0	0	0	0.0107658	0	0.0130034	0.0141506	0	0	0	0.0146234	0	0	0	0.0340434	0	0	0	0	0	0	0	0	0	0	0	0	0	0.104815	0.290173	0	0	0	0	0	0	0	0	0	0	0	0	0	0	0	0	0	0.00710998	0.00712258	0.0159659	0	0	0	0	0	0	0	0	0	0	0	0	0	0	0	0	0	0	0.0473683	0	0	0	0.118487	0	0	0	0	0	0	0	0	0	0.0244689	0	0	0	0	0	0	0	0	0	0	0	0	0	0	0	0	0	0	0	0	0	0	0	0	0	0	0	0	0	0	0	0	0	0	0	0	0	0	0	0	0	0	0	0	0	0	0	0	0	0	0	0	0	0	0	0	0	0	0	0	0	0	0	0	0	0	0	0	0	0	0	0	0	0	0.00911439	0	0	0	0	0	0	0	0.0123542	0	0	0	0	0	0	0	0.12421	0.00527575	0	0	0	0	0	0	0.00570437	0	0	0	0	0	0	0	0	0	0	0	0	0	0	0	0	0	0	0	0.0152285	0	0	0	0	0	0	0	0	0	0	0	0	0	0.0482067	0	0	0	0	0	0	0	0	0	0	0.0512763	0	0	0	0	0	0	0	0	0	0	0	0	0	0	0	0	0	0	0.0250173	0	0	0	0	0	0	0	0	0	0	0	0	0	0	0	0	0	0	0	0	0	0	0	0	0	0	0	0	0	0	0	0	0	0	0	0	0	0.0574597	0	0	0	0	0	0	0	0	0	0	0	0	0	0	0	0	0	0	0	0	0	0	0	0	0	0	0	0	0.162792	0	0	0	0	0	0	0	0	0	0	0	0	0	0	0	0.0359533	0	0.0225527	0.0846453	0	0	0	0	0.0237567	0.0166782	0	0	0	0	0	0	0	0	0.0538417	1.34292	0.0668451	0	0	0	0	0	0	0.409782	0	0	0	0	0	0	0	0	0	0.00900093	0	0	0	0	0	0	0	0	0	0	0	0	0	0	0	0	0	0	0.0110873	0	0	0	0	0	0	0	0	0	0	0	0	0	0	0	0	0	0	0	0	0	0	0	0	0	0	0	0	0	0	0	0.0075449	0	0	0	0	0	0	0	0	0	0.00699652	0	0	0	0	0	0	0	0	0	0	0	0	0	0	0	0	0	0	0	0	0	0	0	0	0	0	0	0	0	0	0	0	0	0	0	0	0	0	0	0	0	0	0	0	0	0	0	0	0	0	0	0	0.0223573	0	0	0	0	0	0	0	0	0	0	0	0	0	0	0	0	0	0	0	0	0	0	0	0.00966276	0	0	0	0	0.135241	0	0	0	0	0	0	0.231938	0	0.0073495	0.011352	0	0	0	0	0	0	0	0	0	0	0	0	0	0	0	0.0986005	0	0	0.0156886	0	0	0	0	0	0	0	0	0	0	0	0	0.210639	0	0	0.267425	0	0	0	0	0	0	0	0	0	0	0	0	0	0	0	0	0	0	0	0	0	0	0.0114403	0	0	0	0	0	0	0	0	0	0	0	0	0	0	0	0	0	0	0	0	0	0	0	0	0	0.0131673	0	0	0	0	0	0	0	0	0	0	0	0	0	0	0	0	0	0	0	0	0	0	0	0	0	0	0.0343523	0	0	0	0	0	0	0	0	0	0	0	0	0	0	0	0	0	0	0	0	0	0	0	0	0	0	0.0132241	0	0	0	0	0	0	0	0	0	0	0	0	0	0	0	0.0359218	0	0	0	0	0	0	0	0	0	0.0718877	0	0	0	0	0	0	0	0	0	0	0	0	0	0	0	0	0.0144721	0	0	0	0	0	0	0	0	0	0	0	0	0	0	0	0	0	0	0	0	0	0.125149	0.0301985	0	0.0289	0	0	0	0	0	0	0	0	0.0296942	0	0	0	0	0	0	0	0	0	0	0	0.019439	0	0	0	0	0	0	0	0	0	0	0	0	0	0	0	0	0	0	0	0	0	0	0	0	0	0.158934	0	0	0	0	0	0	0	0	0	0	0	0	0	0	0	0	0	0	0	0	0	0	0	0	0	0	0	0	0	0	0.131642	0	0	0	0	0	0	0	0	0	0	0	0	0	0	0	0	0	0	0	0	0	0	0	0	0	0	0	0	0	0	0	0	0	0	0	0	0.0172707	0	0	0	0	0	0	0	0	0	0.00883074	0	0.0286605	0	0.37998	0	0	0.0279231	0	0	0.020687	0	0	0	0	0	0.0191553	0	0	0.00601323	0.00364323	0.0258241	0.0518625	0	0	0	0.00837061	0	0	0	0	0	0	0	0	0	0	0	0	0	0	0	0	0	0	0.0241222	0	0	0	0	0	0	0	0	0	0	0	0	0	0	0	0	0	0	0	0.313551	0	0	0	0.0124929	0	2.8932	0	0	0	0	0	0	0	0	0	0	0	0.00305704	0.0585313	0.00949888	0	0	0.0215127	0.00610147	0	0	0.0634855	0	0	0	0	0	0	0	0	0	0	0	0	0	0	0	0	0	0	0	0	0	0	0	0	0	0	0	0	0	0	0	0	0	0	0	0	0	0	0	0	0	0	0	0.00748186	0	0	0	0	0	0	0	0	0	0	0	0	0	0	0	0	0	0	0	0	0	0	0	0	0	0	0	0	0	0	0	0	0	0	0	0	0	0	0	0	0	0	0.0709485	0	0	0	0	0	0	0	0	0	0	0	0	0.0293665	0	0	0	0	0	0	0	0	0	0	0	0	0	0	0	0	0	0	0	0	0	0	0	0	0	0	0	0	0	0.0180838	0	0	0	0	0	0	0.00937912	0	0	0	0	0	0	0	0	0	0	0.0203466	0	0	0	0	0.00228805	0	0	0	0	0	0	0	0	0	0	0	0	0	0	0	0	0	0	0	0	0.264172	0	0	0	0	0	0	0	0	0	0	0	0	0	0	0	0	0	0	0	0	0	0	0	0	0	0	0	0	0	0	0	0	0	0	0	0	0	0	0	0	0	0	0	0	0	0	0	0	0	0	0.0617963	0	0	0	0	0	0	0	0	0.0302174	0.112839	0	0	0	0	0	0	0	0	0	0.0142452	0	0	0	0	0	0	0	0	0	0	0	0	0	0	0	0	0	0	0	0	0	0	0	0	0	0	0	0	0	0	0	0	0	0
