## Supplementary material for "Microbiome histidine competition mediates dietary control of systemic imidazole propionate": Table S (part 13 of 77)

### Sheet: Table S4 (continued)
Table S4. Taxonomic composition and histidine pathway assignments for metagenomes in Figures S6 and S7.
ERS971707	0	0	0.0277111	0	0	0	0.0409529	0	0	0	0	0	0	0	0.0232026	0	0	0	0	0	0	0	0	0	0	0	0	0	0	0	0	0	0	0	0	0	0	0	0	0	0	0	0	0	0	0.015946	0	0	0	0	0	0	0	0	0	0	0	0	0	0	0	0	0	0	0	0	0	0	0	0	0	0	0	0	0	0	0	0	0	0	0	0	0	0.0661083	0	0	0	0	0	0	0	0	0.0780045	0.0060726	0	0	0	0	0.125288	0	0	0	0	0	0	0	0	0	0	0	0	0	0	0.175197	0	0	0	0	0	0	0	0	0	0	0	0	0	0.00523816	0	0	0.0100438	0	0	0	0	0	0	0	0	0	0	0	0	0	0.00968994	0	0	0	0	0	0	0	0	0	0	0	0	0	0	0	0	1.79571	0	0	0	0	0	0	0	0	0	0	0	0	0	0	0	0	0	0	0	0	0	0	0	0	0	0	0	0	0	0	0	0	0.298877	0	0	0	0	0	0	0	0	0	0	0	0	0	0	0	0	0	0	0	0	0	0	0	0	0	0	0	0	0	0	0	0	0	0	0	0	0	0	0.0107996	0	0	0	0	0	0	0	0.0250811	0	0	0	0	0	0	0	0	0	0	0	0	0	0	0.0102928	0.0294849	0	0.350703	0.10925	0.104772	0	0	0	0	0	0	0	0	0	0	0	0	0	0	0	0	0	0	0	0	0	0.0127393	0	0	0	0	0	0	0	0	0	0	0	0	0	0	0	0	0	0	0	0	0	0.297579	0.459075	0	0	0.0527617	0	0	0	0	0	0.00865454	0	0	0	0	0	0	0	0	0	0	0	0	0	0	0	0	0	0	0	0	0	0.0521501	0	0	0.35806	0.292524	0.019974	0	0	0	0	0	0	0.0634521	0	0	0	0	0.31685	0	0	0	1.11593	0	0	0	0	0.0794898	0.0280126	0	0.0510317	0	0.0578906	0	0	0.00490613	0	0.535144	0.046025	0	0.635727	0	0	1.45644	0.502837	0	0	0	0	0	0.0393583	0	0.0431897	0	0	0	0	0.893602	0	0.0115467	0	0	0.452762	0	0	0	0.0466541	0	0	0	0.0280301	0	3.92488	0.043181	0	0	0	0	0	0.0690572	0	0	0	0	0.0588954	0	0	0	0	0	0.0415208	0	0	0	0	0.31574	0	0	0	0	0.042897	0	0	0	0	0	0	0	0	0	0	0	0	0	0	0	0.0422286	0.0532204	0	0.586298	0.152697	0.609073	0	0.291323	0.265726	0	0	0	0	0	0	5.60457	0	0	0	0	0	0	0	0.0203017	0	0	0	0.0210094	0.0104021	0.0663923	0	0	0	0	0.121596	0	0	0	0	0.0899487	0.0871265	0.349401	0.027248	0.35889	0	0.0217172	0	0	0.288173	0.121758	0.0610493	1.39522	0	0	0.0120666	0.041499	0.151998	0	0.184795	0	0.0195372	0	0.140067	0.284398	0	0	0.605473	0.097664	0	0	0.0322372	1.22353	0	0	0	0	0	0.0317741	0	0	0.0687033	0	0.0142509	0	0	0	0	0	0	0	0	0.137166	3.87668	0	0	0	0	0.187757	0	0.910693	0.0365011	0.0284495	0.38184	0	0	1.85729	0.0542165	0	0	0.589981	0.136284	0.0225822	0	0	0.059127	0	0	2.88567	0	0	0.0103234	0	0	0.166428	0	0	0	0	0	0	0	0	0	0	0	0	0	0	0	0	0	0	0	0	0	0	0	0	0	0	0	0	0	0	0	0	0	0	0	0	0	0	0	0	0	0	0	0	0	0	0	0	0	0	0	0	0	0	0	0	0	0.010686	0	0	0	0	0	0	0	0	0	0	0	0	0	0.0144825	0	0	0.102186	0	0.00675849	0	0	0	0	0	0	0	0	0	0	0	0	0.0109088	0	0	0	0	0	0	0	0	0	0	0	0	0	0	0	0	0	0	0	0	0	0	0	0	0	0.0113676	0	0	0	0	0.00962878	0	0	0	0	0	0	0	0	0	0	0	0	0	0	0	0	0	0	0	0	0	0	0	0	0	0	0	0	0	0	0	0	0	0	0	0	0	0	0	0	0	0	0	0	0	0	0	0	0	0	0	0	0	0	0	0	0	0	0	0	0	0	0	0	0	0	0	0	0	0	0	0	0	0	0	0	0	0	0	0	0	0	0	0	0	0	0	0	0	0	0	0	0	0	0	0	0	0	0	0	0.0752434	0	0	0	0	0	0	0	0	0	0	0	0	0	0	0	0	0	0	0	0	0	0	0	0	0	0	0	0	0	0	0	0	0	0	0	0	0	0	0	0	0	0.822592	0	0	0	0	0	0	0	0	0.0228487	0	0	0	0	0	0.00802107	0	0	0	0	0	0	0	0.0599964	0	0	0	0	0	0.0274709	0	0	0	0	0	0	0	0	0	0.023303	0	0	0	0	0	0	0	0	0	0	0	0	0	0	0	0	0	0	0	0	0	0	0	0	0	0	0	0	0	0	0	0	0	0	0	0	0	0	0	0	0	0.125445	0	0.0866809	0	0	0	0	0	0	0	0	0	0	0	0	0.0217347	0	0	0	0	0.0442338	0	0	0	0	0.0322721	0	0	0	0	0	0	0	0	0	0	0	0	0	0	0	0	0	0	0	0	0	0	0	0	0	0	0	0	0	0	0	0	0.13918	0	0	0	0	0	0	0.461443	0	0	0	0	0	0	0	0	0	0	0	0	0	0	0	0	0	0	0	0	0	0	0	0	0	0	0	0	0	0	0	0	0	0	0	0	0	0	0	0.00600706	0	0	0	0	0	0	0	0	0	0	0	0	0	0	0	0	0	0	0	0	0	0	0	0	0	0	0	0	0	0	0	0	0	0	0	0	0	0	0	0	0	0	0	0	0	0	0	0	0	0	0	0	0	0	0	0	0	0	0.0106205	0	0.355443	0	0	0	0	0	0	0	0	0	0	0	0	0	0	0	0	0	0	0	0	0	0	0	0	0	0	0	0	0	0.00785943	0	0.138883	0.0115773	0	0	0	0	0	0	0	0	0	0	0	0	0	0	0	0	0	0	0	0	0	0	0	0	0	0	0	0	0	0	0	0	0	0	0	0	0	0	0	0	0	0	0	0	0	0	0	0	0	0	0	0	0	0	0	0	0	0	0	0	0	0	0.0638715	0	0	0	0	0	0	0	0	0	0	0	0	0	0	0	0	0	0	0	0	0	0	0	0	0	0	0	0	0	0	0	0	0	0	0.00350376	0	0	0	0	0.0017344	0	0	0	0	0	0	0	0.0144869	0	0	0	0	0	0	0	0	0	0	0	0	0	0.0943961	0	0	0	0	0	0	0	0	0	0	0	0	0	0	0	0	0	0	0	0	0	0	0	0	0	0	0	0	0	0	0	0	0	0	0	0	0	0	0	0	0	0	0	0	0	0	0	0	0	0	0	0	0	0	0	0	0.00403675	0	0	0	0	0	0	0	0	0	0	0	0	0	0	0	0	0	0	0.0813641	0	0	0	0	0	0	0	0	0	0	0	0	0	0	0	0	0	0	0	0	0	0	0	0	0	0	0	0	0	0	0	0.00249457	0	0	0	0.166682	0	0	0	0.0090521	0	0	0	0	0	0	0	0	0	0	0.0398476	0	0	0	0	0	0	0	0	0.058345	0	0	0	0	0	0	0	0	0	0	0	0	0	0	0	0	0	0	0	0	0	0	0.00952393	0	0	0	0	0	0	0	0	0	0	0	0	0	0	0.0193012	0	0	0	0	0.0661389	0	0	0	0	0	0	0	0	0	0	0	0	0	0	0	0	0	0	0.0625346	0	0	0	0	0	0	0	0	0.0271913	0	0	0	0	0	0	0	0	0	0	0	0	0	0	0	0	0.00362171	0	0	0	0	0	0	0	0	0.0085759	0	0	0	0	0	0	0	0	0	0	0	0.172239	0	0.965416	0	0	0	0	0	0.435327	0	0.173956	0.657824	0	0	0	0	0	0	0	0	0	0	0	0	0	0	0	0	0	0.139862	0.83354	0	0	0	0	0	0.326793	4.37977	0	0	0	0	0	0	0	0	0.0261602	0	0	0	0	0	0	0	0	0	0	0.0220492	0	0	0	0.321961	0	0	0	0	0	0	0	0	0	0	0.0528229	0	0	0	0	0	0	0	0	0	0	0	0.0843042	0	0.0773885	0	0	0	0	0	0	0	0	0	0	0	0	0	0	0	0	0	0	0	0	0	0	0	0.0177154	0	0	0	0	0	0	0	0	0	0	0	0	0	0	0	0	0	0	0.122002	0	0	0	0	0	0	0	0	0	0	0	0	0	0	0	0	0	0	0	0	0	0	0	0	0	0	0	0	0	0	0	0	0	0	0	0	0	0.00885551	0.00598085	0	0	0	0	0	0	0	0	0	0	0	0	0	0	0	0	0	0	0	0.0122544	0	0	0	0	0	0	0	0	0	0	0	0	0	0	0	0	0	0	0	0	0	0.147839	0	0	0	0	0	0	0	0	0	0	0	0	0	0	0	0	0	0	0	0	0	0	0	0	0	0	0	0	0	0	0	0	0	0	0	0	0	0	0	0	0	0	0	0	0	0	0	0	0	0	0	0	0	0	0	0	0	0	0	0	0	0	0	0	0	0	0	0	0	0	0.00364356	0	0	0.322053	0	0	0.154021	0	0	0	0	0	0	0	0	0	0	0	0	0	0	0	0	0	0	0	0	0	0	0	0	0	0	0	0	0	0	0	0	0	0	0	0	0	0	0	0	0	0	0	0.0175232	0	0	0	0	0	0	0	0	0	0	0	0	0	0	0	0	0	0	0	0	0	0	0	0	0	0	0	0	0	0	0	0	0	0	0	0	0	0	0	0	0	0	0	0	0	0	0	0	0	0	0	0	0	0	0	0	0	0	0	0	0	0	0	0	0	0	0	0	0	0	0	0.4007	0	0	0	0	0	0	1.13631	0	0	0	0	0	0	0	0	0	0	0	0	0	0	0	0	0	0	0	0	0	0	0	0	0	0	0	0	0	0	0	0	0	0	0	0	0	0	0	0	0	0	0	0	0	0	0	0	0	0	0	0	0	0	0	0	0	0	0	0	0	0	0	0	0	0	0	0	0	0	0	0	0	0	0	0	0	0	0	0	0	0	0	0	0	0	0	0	0	0	0	0	0	0	0	0	0	0	0	0	0	0	0	0	0	0	0	0	0	0	0	0	0	0	0	0	0	0.046025	0	0	0	0	0	0	0	0	0	0	0	0	0	0	0	0	0	0	0	0	0	0	0	0	0	0	0	0	0	0	0	0	0	0	0	0	0	0	0	0	0	0	0.147057	0	0	0	0	0	0	0	0	0	0	0	0	0	0	0	0	0	0	0	0	0	0	0	0	0	0	0	0	0	0	0	0.0757196	0	0	0	0	0	0	0	0	0	0	0	0	0	0	0.0409398	0	0	0.0142553	0	0	0	0	0	0	0	0	0	0.0322852	0	0	0.0133335	0	0	0	0	0	0	0	0	0	0	0	0	0	0	0	0	0	0	0	0	0	0	0	0	0	0	0	0	0	0	0	0	0	0	0	0	0	0	0	0	0	0	0	0	0.00757545	0	0	0	0	0	0	0	0	0	0	0	0	0.0541116	0	0	0	0	0	0	0	0	0	0	0	0	0	0	0	0	0	0	0	0	0	0	0	0	0	0	0	0	0	0	0	0	0	0	0	0	0	0	0	0	0	0	0	0	0	0	0	0	0	0	0	0	0	0	0	0	0	0	0	0	0	0	0	0	0	0	0	0	0.0762919	0	0	0	0	0	0	0	0	0	0	0	0	0	0	0	0	0	0	0	0	0	0	0	0	0	0	0	0	0	0	0	0	0	0	0	0	0	0	0	0	0	0	0	0	0	0.0302756	0.227421	0.709812	0.234691	0	0	0	0	0.0771744	0.00511147	0	0	0	0	0	0.040765	0	0	0	0	0.149215	0	0	0.0232288	0	0	0.32017	0	0	0	0.00404985	0	0.0786161	0	0	0	0	0	0	0.0539063	0	0	0	0	0.22694	0.0267194	0	0	0	0	0	0	0	0	0	0	0	0	0	0	0	0	0	0	0	0	0	0	0	0	0	0	0	0	0	0	0	0	0	0	0	0	0	0	0	0	0	0	0	0	0	0	0	0	0	0	0	0	0	0	0	0	0	0	0	0	0	0	0	0	0	0	0	0	0	0	0	0	0	0	0	0	0.826026	0	0	0	0.130067	0	0	0	0	0	0	0	0.0230016	0	0	0	0	0	0	0	0	0	0	0	6.5935	0	0.0178552	0	0.545813	0	0	0	0	0	3.97808	0	0	0	0	0	0	0	0	0	0	0	0	0	0	0	0.0848897	0	0	0	0	0	0	0	0	0.921453	0	0.0078769	0	0	0	0	0	0	0	0	0.417196	0	0	0	0.014216	0	0	0	0	0	0	0	0	0	0	0	0.016431	0	0	0	0	0	0	0	0	0	0	0	0	0	0	0	0.794112	0	0	0	0	0	0	0	0	0	0	0	0	0	0	0	0	0	0	0	0	0	0	0	0	0	0	0	0.0201881	0	0	0	0	0	0.0297208	0	0.221632	0	0	0	0	0	0.00910016	0	0	0	0	0	0	0	0	0	0	0	0	0.0767244	0	0	0	0	0	0	0	0.0429625	0	0	0	0	0	0	0	0	0	0	0	0	0	0	0	0	0	0	0.580108	0	0	0	0	0	0	0	0	0	0	0	0	0	0	0	0	0.0424033	0	0.0221147	0	0	0	0	0	0	0	0	0	0	0	0	0	0	0	0	0	0.00602891	0	0	0	0	0	0.044129	0	0	0	0	0	0	0.0112758	0	0	0	0	0	0	0	0	0	0	0	0	0	0	0	0	0	0	0	0	0	0	0	0	0	0	0	0	0	0	0	0	0	0	0	0	0	0	0	0	0	0	0	0	0	0.0409616	0	0	0	0	0	0	0	0	0	0	0	0	0	0	0	0	0	0	0	0	0	0	0	0	0	0	0	0	0	0.00711673	0	0	0	0	0	0	0	0	0	0	0	0	0.0035955	0	0	0	0	0	0	0	0	0	0	0	0	0.00469206	0	0	0	0	0	0	0	0	0	0	0	0	0	0	0	0	0	0	0	0	0	0	0	0	0	0	0	0	0	0	0	0	0	0	0	0	0	0	0.138678	0	0	0	0	0	0	0	0	0	0	0	0	0	0	0	0	0	0	0	0	0	0	0	0	0	0	0	0	0	0	0	0	0	0	0	0	0	0	0.0148975	0	0	0	0	0	0	0	0	0	0	0	0.00141985	0	0	0	0	0	0	0	0	0	0	0	0	0	0	0	0	0	0	0	0	0	0	0	0	0	0	0	0	0	0	0.00184362	0	0	0	0	0	0	0	0	0	0	0.00173003	0	0	0	0	0.0226477	0	0	0	0	0	0	0	0	0	0	0	0	0.00143733	0	0	0	0	0	0	0	0	0	0	0	0	0	0	0	0	0	0	0	0	0	0	0	0	0	0	0	0	0	0	0	0	0	0	0	0	0	0	0	0	0	0	0	0	0	0	0	0	0	0	0	0	0	0	0	0	0	0	0	0	0	0	0	0	0	0	0	0	0	0.00598522	0	0	0	0	0	0	0	0	0	0	0	0	0	0	0	0	0	0	0	0	0	0	0	0	0	0	0	0	0	0	0	0	0	0	0	0	0	0	0	0	0	0	0	0	0	0	0	0	0	0.0353084	0	0	0	0	0	0	0	0	0	0	0	0	0	0	0.24989	0	0	0	0	0	0	0	0	0	0	0	0	0	0	0	0	0	0	0	0	0	0	0	0	0	0	0	0	0	0	0	0	0	0	0	0	0	0	0	0	0	0	0.0538714	0	0	0.407205	0	0	0	0	0	0	0.05613	0	0	0	0	0	0	0	0	0	0	0	0	0	0	0	0	0	0	0	0	0	0	0	0	0	0	0	0	0	0	0	0	0	0	0	0	0	0	0	0	0	0	0	0	0	0	0	0	0	0	0	0	0	0	0	0	0	0	0	0	0	0	0	0	0	0	0	0	0	0	0	0	0	0	0	0	0	0	0	0	0	0	0	0	0	0	0	0	0	0	0.102033	0	0	0	0	0	0	0	0	0	0	0	0	0	0.116332	0	0	0	0	0	0	0	0	0	0	0	0	0	0	0	0	0	0	0	0	0	0	0	0	0	0	0	0	0	0	0	0	0	0	0	0	0	0	0	0	0	0	0	0	0	0.00654879	0	0	0	0	0	0	0	0	0	0	0	0	0	0	0	0	0	0	0	0	0	0	0	0	0	0	0	0	0	0	0	0	0	0	0	0	0	0	0	0	0	0	0	0	0	0	0	0	0	0	0	0	0	0	0	0	0	0	0	0	0	0	0	0	0	0	0	0	0	0	0	0	0	0	0	0	0	0	0	0	0	0	0	0	0	0	0	0	0	0	0	0	0	0	0	0	0	0.156385	0	0	0	0.994176	0	0.0113938	0	0	0	0	0	0	0	0	13.0619	4.53506	0.284748	0	0	0	0.03156	0	0	0.141478	0	0	0	0	0	0	0	0	0	0	0	0	0	0	0	0	0	0	0	0	0	0	0	0	0	0	0	0	0	0	0	0	0	0	0	0	0	0	0	0	0	0	0	0	0	0	0	0	0	0	0	0	0	0	0	0	0	0	0	0	0	0	0	0	0	0	0	0	0	0	0	0	0	0	0	0	0	0	0	0	0	0	0	0	0	0	0	0	0	0	0	0	0	0	0	0	0	0	0	0	0	0	0	0	0	0	0	0	0	0	0	0	0	0	0	0	0	0	0	0	0	0	0	0	0	0	0	0	0	0	0	0	0	0	0	0	0	0	0	0	0	0	0	0	0	0	0	0.00415034	0	0	0	0	0.184773	0	0	0	0	0	0	0.262135	0	0	0.0280606	0	0	0	0	0	0	0	0	0	0	0	0	0	0	0	0.0765977	0	0	0	0	0	0	0	0	0	0	0	0	0	0	0	0.224048	0	0	0	0	0	0	0	0	0	0	0	0	0	0	0	0	0	0	0	0	0	0	0	0	0	0	0	0	0	0	0	0	0	0	0	0.00507652	0	0	0	0	0	0	0	0	0	0	0	0	0	0	0	0	0	0	0	0	0	0	0	0	0	0	0	0	0	0	0.0101661	0	0	0	0	0	0	0	0	0	0	0	0.00622987	0	0	0	0	0	0	0	0	0	0	0	0	0	0	0	0	0	0	0	0	0	0	0	0	0	0	0	0	0	0	0	0	0	0	0	0	0	0	0	0	0	0	0	0	0	0	0	0	0	0	0	0	0.0490526	0	0	0	0	0	0	0	0	0	0	0	0	0	0	0	0	0	0	0	0	0	0	0	0	0	0	0	0	0	0	0	0	0	0	0	0	0	0	0	0	0	0	0	0	0	0	0	0	0	0	0	0	0	0	0	0	0	0	0	0	0	0	0	0	0	0.0238186	0	0	0	0	0	0	0	0	0	0	0	0	0	0	0	0	0	0	0	0	0	0	0	0	0	0	0	0	0	0	0	0	0	0	0	0	0	0	0	0	0	0	0	0	0	0	0	0	0	0	0	0	0	0.0168853	0	0	0	0	0	0	0	0	0	0	0	0	0	0	0	0	0	0	0	0	0	0	0	0	0	0	0	0	0	0	0	0	0	0	0	0	0.0183794	0	0	0	0	0	0	0	0	0	0	0	0	0	2.91789	0	0	0	0	0	0.0216516	0	0	0	0	0	0	0	0	0	0	0.0263306	0.518665	0	0	0	0	0	0	0	0	0	0	0	0	0	0	0	0	0	0	0	0.00154655	0	0	0.119473	0	0	0	0	0	0	0	0	0	0	0	0	0	0	0	0	0	0	0	0	0	0	0	0	0	0	0	0	0	0	0	0	0	0	0	0	0	0	0.0328051	0.311603	0	0	0.0131675	0.02367	0	0	0	0	0	0	0	0	0	0	0	0	0	0	0	0	0	0	0	0	0	0	0	0	0	0	1.12146	0	0	0	0	0	0.00939723	0	0	0	0	0	0	0	0	0	0	0	0	0	0	0	0	0	0	0	0	0	0	0	0	0	0	0	0	0	0	0	0	0	0	0	0	0	0	0	0	0	0	0	0	0	0	0	0	0	0	0	0	0	0	0	0.13133	0	0	0	0	0	0	0	0	0	0	0	0	0	0	0	0	0	0	0	0	0	0	0	0	0	0	0	0.0102535	0	0	0	0	0	0	0	0	0	0	0	0	0	0	0	0	0	0	0	0	0	0	0	0	0	0	0	0	0	0	0	0	0	0	0	0	0	0	0	0	0	0	0	0	0	0	0	0	0	0	0	0	0	0	0	0	0	0	0	0	0	0	0	0	0	0	0	0	0	0	0	0	0	0	0	0	0	0	0	0	0.0323726	0	0	0	0	0	0	0	0	0	0	0	0	0	0	0	0	0	0	0	0	0	0	0	0	0	0	0	0	0	0.0246093	0	0	0	0	0	0	0	0	0	0	0	0	0	0	0	0	0	0	0	0	0	0	0	0	0	0.0195066	0	0	0	0	0	0	0	0	0	0	0	0	0	0	0	0	0	0	0	0	0	0	0	0	0	0	0	0
ERS971708	0	0	0.0433083	0	0	0	0	0	0	0	0	0	0	0	0	0.0197856	0.151853	0	0	0	0	0	0	0	0	0	0	0	0	0	0	0	0	0	0	0	0	0	0	0	0	0	0	0	0	0.0150403	0	0	0	0	0	0	0	0	0	0	0	0	0	0	0	0	0	0	0	0	0	0	0	0	0	0	0	0	0	0	0.0240433	0	0	0	0	0	0	0.0179468	0	0	0	0	0	0	0	0	0	0	0.122939	0	0	0	0	0	0.0454635	0	0	0	0	0	0	0	0	0	0	0	0	0.165436	0	0	0	0	0	0	0	0	0	0	0	0	0	0	0	0	0.0202931	0	0	0	0	0	0	0	0	0.00900306	0	0	0	0.0181577	0	0	0	0	0	0	0	0	0	0	0	0	0	0	0	0	0	0	0	0	0	0	0	0	0	0	0	0	0	0	0	0	0	0	0	0	0	0	0	0	0	0	0	0	0	0	0	0	0	0	0	0	0	0.164289	0	0.00828466	0	0.227957	0	0	0	0	0	0	0	0	0	0	0	0	0	0	0	0	0	0	0	0	0	0	0	0	0	0	0	0	0	0	0	0	0	0	0	0	0	0	0	0	0	0	0	0	0	0	0	0	0	0	0	0	0	0	0	0.0317282	0	0.0869198	0.0895165	0.0446528	0	0	0	0	0	0	0.0332309	0	0	0	0	0	0.0186125	0	0	0	0	0.0210906	0	0.0161871	0	0.0742917	0	0	0	0	0.016543	0	0	0	0	0	0	0	0	0	0	0	0	0	0	0	0	0.201923	0	0	0	0	0	0	0	0	0.0295598	0	0	0	0	0	0	0	0	0	0	0	0	0	0	0	0	0	0	0.0236545	0	0	0	0.019087	0	0	0.48053	0.112037	0.0225867	0	0	0	0	0	0	0.0568788	0	0	0	0	0.0978144	0	0	0	0.525743	0	0	0	0	0	0.806941	0	0.225881	0	0.372988	0	0	0.0270817	0	0.602197	0.100728	0.0155346	0.107127	0	0	0.97991	0.216884	0	0	0	0	0.108637	0.10776	0	0.0395845	0	0	0	0	0.25202	0	0	0	0	0	0	0	0	0	0	0	0	0.179	0	0.0570897	0.0790503	1.4377	0	0	0	0	0.359279	0	0	0.246161	0	0.145235	0	0	0	0	0	0.0121403	0	0	0	0	0	0	0	0	0	0.00817921	0	0	0	0	0	0	0	0.013676	0	0	0	0	0	0	0	0.107002	0.0643594	0.0306275	0.0550268	0.122312	0.274752	0	0.351027	0.303982	0	0	0	0	0	0	0.0296126	0	0	0	0	0	0	0	0.0275035	0	0	0	0.0188695	0	0.114931	0	0	0	0	0.0867286	0	0	0	0	0.0460039	0.143864	0.152274	0	0.051125	0	1.38716	0	0	1.0782	0.024307	1.13304	0.238825	0	0	0	0.100042	0.11756	0	0	0	0.11988	0	0.557234	0.252442	0	0.257932	0.538444	0.149131	0	0	0.0441915	0.0383388	0	0	0	0	0	0.0885016	0	0	0.183778	0	1.09355	0	0	0	0	0	0	0	0	0.119426	0	0	0	0	0	0.346124	1.4133	1.23567	0.0580322	0	0.451939	0	0	0.83687	0.0502089	0	0	1.18715	1.01321	0	0	0	0.0190672	0	0	0.229407	0	2.99511	0.00558902	0	0	0.0699945	0	0.0155477	0	0.763942	0	0	0	0	0	0	0	0	0	0	0	0	0	0	0	0	0	0	0	0	0	0	0	0	0	0	0	0	0	0	0	0	0	0	0	0	0	0	0	0	0	0	0	0	0	0	0	0	0	0	0	0	0	0	0	0	0	0	0	0	0	0	0	0	0	0	0	0.0402501	0	0	0.127361	0	0.0554618	0	0	0.0098401	0	0.0515402	0	0	0	0	0	0	0	0.0311812	0	0	0	0	0	0	0	0	0	0	0	0	0	0	0	0	0	0	0	0	0	0	0	0	0	0.0659609	0	0	0	0	0	0	0	0	0	0	0	0	0	0	0	0.0232722	0	0	0	0	0.00730922	0	0	0	0.026561	0	0.00992578	0	0	0	0	0	0	0	0	0.0207743	0	0	0	0	0	0	0	0	0	0.0366977	0	0	0	0	0	0	0	0	0	0	0	0	0	0	0	0	0	0	0	0	0	0	0	0.0136694	0	0	0	0	0	0	0	0	0	0	0	0	0	0	0	0	0	0	0	0	0	0	0	0	0	0	0	0	0	0	0	0	0	0	0	0.0976298	0	0	0	0	0	0	0	0	0	0	0	0	0	0	0	0	0	0	0	0	0	0	0	0	0	0	0	0	0	0	0	0	0	0	0	0	0	0	0	0	0	0.0417792	0	0	0	0	0	0	0	0	0	0	0	0	0	0	0	0	0	0	0	0	0	0	0.138361	0	0	0	0	0	0	0	0	0	0	0	0	0	0	0	0.120922	0	0	0	0	0	0	0	0	0	0.0111187	0	0	0	0	0	0	0.0387145	0	0	0	0	0	0	0	0	0	0	0	0	0	0	0	0.013788	0	0	0.814698	0.0414299	0	0	0	0	0.539571	0	0	0	0	0.00380949	0	0	0	0	0.0635751	0	0	0.0468146	0	0.0300014	0	0	0	0	0	0	0	0	0	0.0147371	0	0	0	0	0	0	0	0	0	0	0	0	0	0	0	0	0	0	0	0	0	0.0117778	0	0	0	0	0	0.00526607	0	0	0	0.0263435	0.0229295	0	0	0	0	0	0	0.0290523	0	0.0290655	0	0	0	0	0.0143153	0	0	0	0	0	0	0	0	0	0	0	0.0220265	0	0	0	0	0.0153105	0	0	0	0	0	0	0	0	0	0	0	0	0	0	0	0	0	0	0	0	0	0	0	0	0	0	0	0	0	0	0	0	0	0	0	0	0	0	0	0	0	0	0	0	0	0	0	0	0	0	0	0	0	0	0	0	0	0	0.0174525	0	0	0	0	0	0	0.0166946	0	0	0	0	0	0.0184873	0	0	0.0137748	0	0.011178	0.0302519	0	0	0	0	0	0	0	0	0	0	0	0	0	0	0	0	0	0	0	0	0	0	0	0	0	0	0	0	0	0	0.0499321	0.0291248	0	0	0	0	0	0	0	0	0	0	0	0	0	0	0	0.0796171	0	0	0	0	0	0	0	0	0	0	0	0	0	0	0	0	0	0	0	0	0	0	0	0	0	0	0	0	0	0	0	0	0	1.05655	0	0	0	0.0111253	0	0	0	0	0	0.00864716	0	0	0.223429	0	0	0	0	0	0	0	0	0	0	0	0	0	0	0	0	0	0	0	0	0	0	0	0.11671	0	0	0	0	0	0	0	0	0	0	0	0	0	0	0	0	0	0	0	0	0	0	0	0	0.0104267	0	0	0	0	0	0	0	0	0	0	0	0	0	0	0	0	0	0	0	0	0	0	0	0	0	0	0	0	0	0	0	0	0	0	0	0	0	0	0	0	0	0	0	0	0	0	0	0	0	0	0	0	0	0	0	0	0	0	0	0	0	0	0	0.0159564	0	0	0	0	0	0	0.0903733	0	0	0	0	0	0	0	0	0	0	0	0.0223758	0.0214729	0	0	0	0	0	0	0	0	0	0	0	0	0	0	0	0	0	0	0	0	0	0	0	0	0	0	0	0	0	0	0	0	0	0	0	0	0	0	0	0	0.964125	0	0	0	0.0264424	0	0	0	0	0	0	0	0	0	0	0	0	0.0190804	0	0	0	0	0	0	0.0666003	0	0	0	0.0109474	0	0	0	0	0	0	0.0100774	0	0.0176304	0	0	0	0	0	0	0	0	0	0	0	0	0	0	0	0	0	0.0480273	0	0	0.143146	0	0	0	0	0	0	0	0	0.14919	0	0	0	0	0	0	0	0	0	0	0	0	0	0	0	0	0	0	0.0516193	0	0.502939	0	0	0	0	0	0	0.0302255	0.467962	0	0	0	0	0	0	0	0	0	0	0	0	0	0	0	0	0	0	0	0	0	0	0	0	0.0108683	0	0	0	0	0	0.552963	0	0	0	0	0	0.139851	0	0.180219	0	0.027978	0	0	0	0	0	0	0	0	0.604596	0	0	0.00873284	0	0.0217827	0	0	0	0	0	0	0	0	0	0	0	3.00852	0	0	0	0	0	0.612452	6.38016	0	0	0	0	0	0	0	0	0.086755	0	0	0	0	0	0	0	0	0.0328948	0	0.0190607	0	0	0	0.200176	0	0	0	0	0	0	0	0	0.0635817	0	0.371775	0	0	0	0	0	0	0	0	0	0	0	0.126603	0	0	0	0	0	0	0	0	0	0.0135244	0	0	0	0	0	0	0	0	0	0	0	0	0	0	0	0	0.150178	0	0	0	0	0	0	0	0	0	0.0466828	0	0	0	0	0	0	0.0208797	0	0	0	0	0	0	0	0	0	0	0	0	0	0	0	0	0	0	0	0	0	0	0	0	0	0	0	0	0.0699484	0	0.0122523	0	0	0	0	0	0	0	0.0193572	0	0	0	0	0	0	0	0	0	0	0	0	0	0	0	0	0	0	0	0	0	0	0	0	0	0	0	0	0.0217168	0	0	0	0	0	0	0	0	0	0	0	0	0	0.274481	0	0	0	0	0	0	0	0	0	0	0	0	0	0	0	0	0	0	0	0	0	0	0	0	0	0	0	0	0	0	0	0	0	0	0	0	0	0	0	0	0	0	0	0	0	0	0	0	0	0	0.0206227	0	0	0	0	0	0	0	0	0	0	0	0	0	0	0	0	0	0	0	0.427665	0	0	0	0	0	0.268583	0	0	0	0	0	0	0	0.00906897	0.0357618	0	0	0	0.0238126	0	0	0	0	0	0	0	0	0	0	0	0	0	0	0	0	0	0.0530232	0	0	0	0	0	0	0	0	0	0	0	0	0.0262117	0	0	0	0	0	0.0370338	0	0	0	0	0	0	0	0	0	0	0	0	0.0540447	0	0	0	0	0	0	0.0291973	0	0	0	0	0	0	0	0	0	0	0	0	0	0	0	0	0	0	0	0	0	0	0	0	0	0	0	0	0	0	0	0	0	0	0	0	0	0	0	0	0	0	0	0	0	0.0394658	0	0	0	0	0	0	0	0	0	0	0	0	0	0	0	0	0.186942	0	0	0	0	0	0	0	0	0	0	0	0	0	0	0	0	0	0	0	0	0	0	0	0	0	0	0	0	0	0	0	0	0	0	0	0	0	0	0	0	0	0	0	0	0	0	0	0	0	0	0	0	0	0	0	0	0	0	0	0	0	0	0	0	0	0	0	0	0	0.0353004	0	0	0	0	0	0	0	0	0	0	0	0.00681491	0	0	0	0	0	0	0	0	0	0	0	0	0.006894	0	0	0	0	0	0	0	0	0	0	0	0	0	0	0	0	0	0	0	0	0	0	0	0	0	0	0	0	0	0	0	0	0	0	0	0	0	0	0	0	0	0	0	0	0	0	0	0	0	0	0	0.142672	0	0	0	0	0	0	0	0.0107101	0	0	0	0	0	0	0	0	0	0	0	0	0	0	0	0	0	0.007184	0	0	0	0	0.0229822	0	0	0.0283076	0	0.0513359	0	0	0	0	0	0	0	0	0	0	0	0	0	0	0.0435126	0	0	0.0375677	0	0	0	0	0	0	0	0	0	0	0.0226065	0	0.0357816	0	0	0	0	0	0	0	0	0	0	0	0	0	0	0	0	0	0	0	0	0	0	0	0	0	0.00637992	0	0	0	0	0	0	0	0	0.0123051	0	0	0	0	0	0	0	0	0	0	0	0	0	0	0	0	0	0	0	0	0	0	0.0648141	0	0	0	0	0	0.014223	0	0	0	0	0	0	0	0	0	0	0	0	0	0	0	0	0	0	0	0	0	0	0	0	0	0	0	0	0	0	0	0	0	0	0.043506	0.0922913	0	0	0	0	0	0	0	0	0	0	0	0	0	0	0	0	0	0	0	0	0	0	0	0	0	0.0259744	0.0872954	0	0	0	0	0	0	0	0	0	0.0204909	0	0	0	0	0	0	0	0	0	0	0	0	0	0	0	0	0	0	0	0	0	0	0	0	0	0	0	0	0	0	0	0	0	0	0	0.0445012	0.32351	0	0.329409	0	0	0.0531747	0.0275035	0.355173	0	0	0	0	0	0.063898	0.0933458	0	0	0	0	0.0232722	0	0	0	0	0	0.0456612	0	0	0	0	0	0.0716291	0	0	0	0	0	0	0.159874	0	0	0	0	0.0495103	0	0	0	0	0	0	0	0	0	0	0	0	0	0	0	0	0	0	0	0	0	0	0	0	0	0	0	0	0	0	0	0	0	0	0	0	0	0	0	0	0	0	0	0	0.0218486	0	1.48784	0.671394	0	0	0	0	0	0	0	0	0	0	0	0	0	0	0	0	0	0	0	0	0	0	0	0	0	0	0	0	0	0.565189	0	0	0	0.20651	0	0	0	0	0.026739	1.09429	0	0	0	0	0	0	0	0.0685445	2.79908	0	0.0161805	0	0	6.33342	0	0.0192386	0	0.257042	0	0	0	0	0	4.53043	0	0	0	0	0	0	0	0.0453383	0	0	0	0	0	0	0	0.103904	0	0	0	0	0	0	0	0	2.32377	0	0.116315	0	0	0	0	0.40933	0	0	0	1.21661	0	0	0.714972	0.00843625	0	0	0	0	0	0	0	0	0	0	0	0.089042	0	0	0	0	0	0	1.98233	0	0	0	0.0206359	0	0	0	0	0.119314	0	0	0	0	0	0	0	0	0	0	0	0	0	0	0	0	0	0	0	0	0	0	0	0	0	0	0	0.0220199	0	0	0	0	0.173899	0.0239576	0	0.224905	0	0	0	0	0	0	0	0	0	0	0	0	0	0	0	0	0	0	0.0433083	0	0	0	0	0	0	0	0.0305485	0	0	0	0	0	0	0	0	0	0	0	0	0	0	0	0	0	0	0.532446	0	0	0.0158048	0	0	0	0	0	0	0	0	0	0	0	0.00935238	0	0.0167539	0	0.0236149	0	0	0	0	0	0	0.00703241	0	0	0	0	0	0	0	0	0	0	0.0152841	0	0.00813307	0.0172482	0	0	0	0	0	0.0905645	0	0	0	0.0130564	0	0	0	0	0	0	0	0	0	0	0	0	0	0	0	0	0	0	0	0	0	0	0	0	0	0	0	0	0	0	0	0	0	0	0	0	0	0	0	0	0	0	0	0	0	0.0624612	0	0	0	0	0	0	0	0	0	0	0	0	0	0	0	0	0.0232722	0	0	0	0	0	0	0	0	0	0	0	0	0.0174327	0	0	0	0	0	0	0	0	0	0	0	0	0	0	0	0	0	0	0	0	0	0	0	0	0	0	0	0	0	0	0	0	0	0	0	0	0	0	0	0	0	0	0	0	0	0	0	0	0	0	0	0	0	0	0.0210774	0	0	0	0	0	0	0	0.0302387	0	0.0370931	0	0	0	0	0	0	0	0	0	0	0	0	0	0	0	0	0	0	0	0	0	0	0	0	0	0	0	0	0	0	0	0	0	0	0	0	0	0	0.0312141	0	0	0	0	0	0	0	0	0	0	0	0	0	0	0	0	0	0	0	0	0	0	0	0	0	0	0	0	0	0	0	0	0	0	0	0	0	0	0	0	0	0	0	0	0	0	0	0	0	0	0	0	0	0	0	0.0127598	0	0	0.0398086	0	0	0	0	0	0	0	0	0	0	0	0	0	0	0	0	0	0	0	0	0	0	0	0	0	0	0	0	0	0	0	0	0	0	0	0	0	0	0	0	0	0	0	0	0	0	0	0	0	0	0	0	0	0	0	0	0	0	0	0	0	0	0	0	0	0	0	0	0	0	0	0	0	0	0	0	0	0	0	0	0	0	0.0192782	0	0	0	0	0	0	0	0	0	0	0	0	0	0	0	0	0.0171625	0	0	0	0	0	0	0	0	0	0	0	0	0	0	0	0	0	0	0	0	0	0	0	0	0	0	0	0	0	0	0	0	0.0659807	0	0	0	0	0	0	0	0	0	0	0	0	0	0.0388002	0.206622	0	0	0	0	0	0	0	0	0	0	0	0	0	0	0	0	0	0	0	0	0	0	0	0	0	0	0	0	0	0	0	0	0	0	0	0	0	0	0	0	0	0	0	0.0186718	0	0	0	0	0	0	0	0	0.0773367	0	0	0	0	0	0	0	0	0	0	0	0	0.0463532	0	0	0	0	0	0	0	0	0	0	0	0	0	0	0.0501957	0	0	0	0	0	0	0.012048	0	0	0	0	0.143687	0	0	0	0	0	0	0.0223956	0	0.026159	0	0	0	0	0	0	0	0	0.057584	0	0	0	0	0	0	0	0	0	0.0216245	0.0136035	0	0.0225472	0	0	0	0	0	0	0	0	0	0	0	0	0	0	0	0	0	0	0	0.0313921	0	0	0	0	0	0	0	0	0	0	0	0	0	0.0506571	0	0	0	0	0	0	0	0	0	0	0	0	0	0	0	0	0	0	0	0	0	0	0	0	0	0	0	0	0	0	0	0	0	0	0	0	0	0	0.0143614	0	0	0	0	0	0	0	0	0	0	0	0	0	0.168527	0	0	0	0.0168857	0	0	0	0	0	0	0	0	0	0	0	0	0.114338	0	0	0	0	0	0	0	0	0	0	0	0	0	0	0	0	0	0	0	0	0	0	0	0	0	0	0	0	0	0	0	0	0	0	0	0	0	0	0	0	0	0	0	0	0	0	0	0	0	0	0	0	0	0	0.196789	0	0	0	0	0	0	0	0	0	0	0	0	0	0	0	0	0	0	0.207848	0	0	0	0	1.15447	0	0	0	0	0	0	0	0	0	0	3.7557	0.158061	0	0	0	0	0	0	0.133464	0	0	0	0	0	0	0	0	0	0	0	0	0	0	0	0	0	0	0	0	0	0	0	0	0	0	0	0	0	0	0	0	0	0	0	0	0	0	0	0	0	0	0	0	0	0	0	0	0	0	0	0	0	0	0	0	0	0	0	0	0	0	0	0	0	0	0	0	0	0	0	0	0	0	0	0	0	0	0	0	0	0	0	0	0	0	0	0	0	0	0	0	0	0	0	0	0	0	0	0	0	0	0	0	0	0	0	0	0	0	0	0	0	0	0	0	0	0	0	0	0	0	0	0	0	0	0	0	0	0	0	0	0	0	0	0	0	0.0221781	0	0	0	0	0	0	0	0	0	0	0	0	0	0	0.407801	0	0	0	0	0	0	0.567351	0	0	0.0117448	0	0	0	0	0	0	0	0	0	0	0	0	0	0	0	0.0661521	0	0	0	0	0	0	0	0	0	0	0	0	0	0	0	4.22043	0	0	0	0	0	0	0	0	0	0	0	0.950858	0	0	0	0	0	0	0	0	0.406271	0	0	0	0	0.011501	0	0	0.0738765	0	0	0	0	0	0	0	0	0	0	0	0	0	0	0	0	0	0	0	0	0	0	0	1.52512	0	0	0	0	0	0	0	0	0	0	0	0	0	0	0.330839	0	0	0	0	0	0	0.0373502	0	0	0	0.0154291	0.0170636	0	0	0	0	0.0221847	0	0	0	0	0	0	0	0	0	0	0	0	0.0316096	0	0	0	0	0	0	0	0	0	0	0	0	0	0	0	0	0	0	0	0	0	0	0	0	0	0.0173273	0	0	0	0	0	0	0	0.0427217	0	0	0	0	0	0	0	0	0	0	0	0.0336264	0	0	0	0	0	0	0	0	0	0	0	0	0	0	0	0	0.00968851	0	0	0	0	0	0	0	0	0	0.00824512	0	0.211789	0.0570831	0	0	0.129213	0.00540447	0	0	0	0	0	0	0	0	0	0	0	0.0484755	0	0	0	0	0.0901427	0	0	0.0111714	0	0	0	0	0.011646	0	0	0	0	0	0	0	0.0180325	0	0	0	0	0	0	0	0	0	0	0.0201679	0	0	0	0	0	0.0281889	0	0	0	0	0	0	0	0	0	0	0	0.0596997	0	0	0	0	0	0	0	0	0	0	0	0.0440992	0	0	0	0	0	0	0	0	0	0	0	0	0	0	0	0	0	0	0	0	0	0	0	0	0.114733	0	0	0	0	0	0	0	0	0	0	0	0.0381674	0	0.00779694	0	0	0	0	0	0	0.110357	0	0	0	0	0.441836	0	0.106738	0	0.00989282	0	0	0	0	0	0	0	0.0378445	0	0	0	0	0.0316228	0.0277408	0	0	0	0	0	0	0	0	0	0	0	0	0	0	0	0	0	0	0	0	0.0103015	0	0.0623821	0	0	0	0	0	0	0	0	0	0	0	0.056602	0	0	0	0	0	0	0	0	0	0	0	0	0	0.919723	0	0.0185202	0	0	0	0	0	0	0	0	0	0	0.0622239	0	0	0	0.0193177	0	0	0	0.0562197	0	0	0	0.0119492	0	0	0	0	0	0	0	0	0	0	0	0	0	0	0	0	0	0	0	0	0	0	0	0	0	0	0	0	0	0	0	0	0	0	0	0	0	0	0.180799	0	0	0	0	0	0	0	0	0	0	0	0	0	0	0	0	0	0	0	0	0	0	0	0	0	0	0	0	0	0	0	0	0	0	0	0	0	0	0	0	0	0	0	0	0	0	0	0	0	0	0	0	0	0	0	0.0767501	0	0	0	0	0	0	0	0	0	0	0	0	0	0	0.211289	0	0	0	0	0	0	0	0	0	0	0	0	0	0	0	0	0	0	0	0	0	0	0.0348325	0	0	0	0	0	0	0	0	0.0470519	0	0	0	0	0	0	0	0	0.327669	0	0	0	0	0	0	0	0	0	0	0	0.0254669	0	0	0	0	0	0.0143878	0.0896088	0	0	0	0	0	0	0	0	0	0	0	0	0	0	0	0	0	0	0	0	0	0	0	0	0	0	0	0	0.0143482	0	0	0	0	0	0	0	0	0	0	0	0	0	0	0	0	0	0	0	0	0	0.0433215	0	0	0	0	0	0	0	0	0	0	0	0	0	0	0	0	0	0	0	0	0	0	0	0	0	0	0	0	0	0	0	0	0	0	0	0	0	0	0	0.00884488	0	0	0	0	0	0	0	0	0	0	0	0	0	0
ERS971710	0	0	0.101051	0	0	0	0	0	0	0	0	0	0	0	0	0.537964	0	0	0	0	0	0	0	0	0	0	0.0156095	0	0	0	0	0	0	0	0	0	0	0	0	0	0	0	0	0	0	0	0	0	0	0	0	0	0	0	0	0	0	0	0	0	0	0	0	0	0	0	0	0	0	0	0	0	0	0	0	0	0	0	0	0	0	0	0	0	0.0452026	0	0	0	0	0	0	0	0	0	0.275266	0	0	0	0	0	0.123886	0	0	0	0	0	0	0	0	0	0	0	0	0.49686	0	0	0	0	0	0	0	0	0	0	0	0	0	0	0	0	0.0585214	0.0337298	0	0	0.0187228	0	0	0.0142561	0.0136488	0.0795062	0	0	0	0	0	0	0	0	0	0	0	0	0	0	0	0	0	0	0	0	0.0211809	0	0	0	0	0	0	0	0	0	0	0	0	0	0	0	0	0	0	0	0	0	0	0	0	0	0	0	0	0	0	0	0	0	0.0196793	0	0	0	0	0	0	0.0588657	0	0	0	0	0	0	0	0	0	0	0	0	0	0	0	0	0	0	0	0	0	0	0	0	0	0	0	0	0.0447244	0	0	0	0	0	0	0	0	0.489032	0	0	0	0	0	0	0	0	0	0	0	0	0	0	0	0	0	0	0	0.0439687	0.0756517	0.0800084	0	0	0	0	0	0	0.156722	0	0	0.124317	0	0	0.117765	0.0248394	0	0	0	0	0	0	0	0.0133714	0	0	0	0	0.053849	0	0	0	0	0	0	0	0	0.037503	0.0128119	0	0	0	0	0.00980378	0	0.091003	0.016303	0	0	0	0	0	0	0	0.0247246	0	0	0	0	0	0	0	0	0	0	0	0	0	0	0	0	0	0	0	0	0.0094451	0	0.0144761	0	0	0.352491	1.26394	0.0236582	0	0	0	0	0	0	0.026145	0	0	0	0	0.0298991	0	0	0	0.552608	0	0	0.180825	0	0.666198	0.0364031	0.00777129	0.825631	0	0.0502001	0	0	0.0242464	0	2.86362	0.132581	0	0.133379	0	0	0.0841977	0.0688369	0	0	0	0	0.218012	0.0622085	0	0	0	0	0.00750348	0	0.0558911	0	0.0152652	0	0	0.0938771	0	0.0428497	0	0	0	0	0	0.0501858	0	0.0342176	0.0584162	0.0181346	0	0	0	0	0.253717	0	0	0	0	0.358651	0	0	0	0	0.104173	0.0459008	0	0	0	0	0	0	0	0	0	0	0	0	0	0	0	0	0	0	0	0	0	0	0	0	0.0205831	0.25398	0.0195167	0.0251025	0.0871006	0.054882	1.81012	0	0.0516205	0.351253	0	0	0	0	0	0.136062	0.464847	0	0	0	0	0	0	0	0.0782533	0	0	0	0.0160304	0.034055	0.0658527	0	0	0.0352601	0	0.0114441	0	0	0	0	0.046996	0.519863	0.222914	0	0.0217835	0	0.00926337	0.212106	0	0.990119	0.022563	0.136454	0.0830739	0	0	0	0.0996494	0.0511566	0	0	0.0205975	0.074107	0	0.0129027	0.0748482	0	0	0.783604	0.220078	0	0	0.103523	0.0353845	0	0	0	0	0	0	0	0	0.0279575	0	0.164541	0	0	0	0	0	0	0	0	0.111084	0.0423284	0.50324	0.01428	0	0	0.577299	0	2.74979	0.0543894	0.849217	0.249442	0	0	0.746785	0.0475124	0	0	0.821576	0.458501	0	0	0	0	0	0	0.111567	0	0	0.00785259	0	0	0.0604917	0	0.0310995	0	0	0	0	0	0	0	0	0	0	0	0	0	0	0	0	0	0	0	0	0	0	0	0	0	0	0	0	0	0	0	0	0	0	0	0	0	0	0.0413337	0	0	0	0	0	0	0	0	0	0	0	0	0	0	0	0	0	0	0	0	0	0	0	0	0	0	0	0	0	0	0.0797693	0	0	0.0455708	0	0.00811561	0	0	0.0254994	0	0.170987	0	0	0	0	0	0	0	0.0680095	0	0	0	0	0	0	0	0	0	0	0	0	0	0	0	0	0	0	0	0	0	0	0	0	0	0.145852	0.782753	0	0	0	0.0262359	0	0	0	0	0	0	0	0.0294496	0	0	0.0180963	0	0	0	0	0.0127449	0	0	0	0.0070922	0	0	0	0	0	0	0	0	0	0	0	0	0	0	0	0	0	0	0	0	0	0	0	0	0	0	0.00415584	0	0	0	0	0	0	0	0	0	0	0	0	0	0	0	0.0205162	0	0	0	0	0	0	0	0	0	0.26771	0	0	0	0	0	0	0	0	0	0	0	0	0	0	0	0	0.016193	0	0	0	0	0	0	0	0	0	0	0.0725623	0	0	0	0.0495689	0	0	0	0	0	0	0	0	0	0	0	0	0	0	0	0	0	0.0142322	0	0	0	0	0	0	0	0	0	0.0533852	3.30966	0	0	0	0	0	0	0	0	0.00837864	0	0	0	0	0	0	0	0	0.0249925	0.0625672	0.201747	0	0	0	0	0	0	0	0	0	0	0	0.333663	0	0	0	0	0	0	0	0.00824474	0	0	0	0	0	0	0	0.0168195	0	0	0	0	0	0	0	0	0	0	0	0	0	0	0	0	0.045083	0	0	0	0	0	0	0	0	0.0111763	0	0	0	0	0	0	0.0197223	0.276553	0	0	0	0	0	0	0	0.436187	0	0	0.0295213	0	0	0	0	0	0	0	0	0	0.0387512	0	0	0	0	0	0.0211283	0	0	0	0	0	0	0	0	0	0	0	0	0	0	0	0	0	0	0	0	0	0	0	0	0	0	0	0.191111	0	0	0	0	0	0.0054662	0.0374122	0	0	0.011755	0	0	0	0	0	0	0	2.34233	0	0	0	0	0	0	0.560054	0	0.0490332	0	0	0	0	0	0	0	0.0351023	0	0.672152	0	0	0	0	0	0	0	0	0	0	0	0	0	0	0	0	0	0	0	0	0	0	0	0	0	0	0	0	0	0	0	0	0	0	0	0	0	0	0.0391625	0	0	0	0	0	0	0	0	0	0	0	0	0	0	0	0	0	0	0	0	0	0.0687221	0	0	0	0	0	0	0	0	0	0.0326442	0	0	0	0	0	0.0305495	0	0	0.0382013	0	0	0.179859	0	0	0	0	0	0	0	0	0	0	0	0	0	0	0	0	0	0	0	0	0	0	0	0	0	0	0	0	0	0.0242416	0.123561	0	0	0	0	0	0	0.0486985	0	0	0	0	0	0	0	0	0	0	0	0	0	0	0	0	0	0	0	0	0	0	0	0	0.0105211	0	0	0	0	0	0	0	0	0	0	0	0	0	0	0	0	0	0	0	0	0	0	0	0	0	0	0	0	0	0	0	0.302721	0	0	0	0	0	0	0	0	0	0	0	0	0	0	0	0	0	0	0	0	0	0	0	0	0	0	0	0	0	0	0	0	0	0	0	0	0	0	0	0	0	0	0	0	0	0	0	0	0.0283305	0	0	0	0	0	0	0	0	0	0	0	0	0.255745	0	0	0	0	0	0	0	0	0	0	0	0	0	0	0	0	0	0	0	0	0	0	0	0	0	0	0	0	0	0	0	1.56464	0	0	0	0	0	0	0	0	0	0	0	0	0	0	0	0	0	0	0	0	0	0	0	0	0	0.268638	0	0	0	0	0	0	0	0	0	0	0	0.0522996	0.00802953	0	0	0	0	0.0536577	0.0511757	0	0	0.0294209	0	0	0	0	0.172441	0	0	0	0	0	0	0	0	0	0	0	0	0	0	1.76032	0	0	0	0	0	0	0	0	0	0	0	0.110912	0	0	0	0.0288566	0	0	0	0	0	0	0	0	0.0195741	0	0.0597217	0	0.0539734	0	0	0	0	0	0	0	0	0	0	0	0	0	0	0.0200954	0	0	0.0124149	0	0	0.111505	0	0	0	0	0	0	0	0	0	0	0	0	0	0	0	0	0	0	0	0	0.00966509	0	0	0	0	0	0	0	0.292291	0	0	0	0	0	0	0	0	0	0	0	0	0	0	0	0	0.0279288	0	0.052223	0	0	0	0	0	0	0	0	0.0473929	0	0	0	0	0	0	0	0	0	0	0	0	0	0	0	0	0	0	0	0	0	0	0	0	0	0	0	0	0	0	0	0.0758095	0	0	0	0	0	0.244521	0	0.198419	0	0	0	0.0015973	0	0.0193828	0	0	0.0288996	0.252101	0.920747	0	0	0.012568	0	0	0	0	0	0	0	0	0	0	0	0	0.0324433	1.75565	0	0	0	0	0	0.223034	0.108573	0	0	0	0	0	0	0	0	0	0	0	0	0	0	0	0.0239212	0	0.0335146	0	0	0	0	0	0.15313	0	0	0	0	0	0	0.19532	0	0.120362	0	0.0250307	0	0	0	0	0	0	0	0	0	0	0	0.113552	0	0.347293	0	0	0	0	0	0	0	0	0	0	0	0	0	0	0	0	0	0	0	0	0	0	0	0	0.187649	0	0	0	0	0	0	0	0	0	0	0	0	0	0	0	0	0	0.0980473	0	0	0	0	0	0	0	0	0	0	0	0	0	0	0	0	0	0	0	0	0	0	0	0	0	0	0	0.0299422	0	0.414475	0	0	0	0	0	0	0	0	0.0095264	0	0	0	0	0	0	0	0	0	0	0	0	0	0	0	0	0	0.0102151	0	0	0	0	0	0	0	0	0	0	0	0	0	0	0	0	0	0	0	0	0	0	0	0.0352936	0	0	0	0	0.0434666	0	0	0	0	0	0	0	0	0	0	0	0	0	0	0	0	0	0	0	0	0	0	0	0	0.0111285	0	0	0	0	0	0	0	0	0	0	0.0689421	0	0	0	0	0	0	0	0	0.0660583	0	0	0	0	0	0	0	0	0	0	0	0	0	0	0	0	0	0	0	0	0.00261593	0	0	0	0	0	0.384958	0	0	0	0	0	0	0	0	0	0	0	0	0	0	0	0	0	0	0.0270297	0	0	0	0.904114	0	0	0	0	0	0	0	0.00829256	0	0	0	0.0164464	0	0	0	0	0	0	0	0.181992	0.0331511	0	0	0	0	0.985323	0.126517	0	0	0	0	0	0	0	0	0	0	0	0	0.00762303	0	0	0	0	0	0	0.0339354	0	0	0	0	0	0	0	0	0	0	0	0	0	0	0	0	0	0	0	0	0	0	0	0	0	0	0	0	0	0	0	0	0	0	0	0	0	0	0.0174842	0	0	0	0	0	0	0	0	0	0	0	0	0	0	0	0	0.0347102	0	0	0	0	0	0	0.0165995	0	0	0	0	0	0	0	0	0	0	0	0	0	0	0	0	0	0	0	0	0	0	0	0	0	0	0	0	0	0	0	0	0	0	0	0	0	0	0	0	0	0	0	0	0	0	0	0	0	0	0	0	0	0	0	0	0	0	0	0	0	0	0	0	0	0	0	0	0	0.0280818	0	0	0	0	0	0	0	0	0	0	0	0.0156047	0	0	0	0	0	0	0	0	0	0	0	0	0	0	0.0388277	0	0	0	0	0	0	0	0	0	0	0	0	0	0	0	0	0	0	0	0	0	0	0	0	0	0	0	0	0	0	0	0	0	0	0	0	0	0.0150022	0	0	0	0	0	0	0	0	0	0	0	0	0	0	0	0	0	0	0	0	0	0	0	0	0	0	0	0	0	0	0	0	0	0	0	0	0	0	0	0	0	0	0.071711	0	0	0	0	0.019421	0	0	0	0	0	0	0	0	0	0	0	0	0	0	0.147903	0	0	0.0808692	0	0	0	0	0	0	0	0	0	0.196472	0.0662544	0	0.114503	0	0	0	0	0.266452	0	0	0	0	0.0286749	0	0	0	0	0.181595	0	0	0	0	0	0.0733849	0	0	0	0	0	0	0	0	0	0	0	0	0.011975	0	0	0	0	0	0	0	0	0	0.0676317	0.00604008	0	0	0	0	0	0	0	0	0	0	0	0	0.0849055	0.572383	0	0	0	0	0	0	0	0	0	0.0245142	0	0	0	0	0	1.03404	0.536893	0	0	0	0	0	0	0	0	0	0	0	0	0	0	0	0	0	0	0	0	0	0	0.0225822	0	0	0	0	0	0	0	0	0	0	0	0	0	0	0	0	0	0	0	0	0	0	0	0	0	0	0	0.13139	0	0	0	0	0	0	0	0	0	0	0	0	0	0	0	0	0	0	0	0	0	0	0	0	0	0	0	0	0	0	0	0	0	0	0	0	0.0123623	0	0	0	0	0	0	0	0	0.25421	0.215353	0	0.253994	0	0	0.127133	0.121203	0.254152	0.00595878	0	0	0	0	0.0828587	0.585812	0	0	0	0	0.101605	0.700009	0	0	0	0	0.0767229	0	0	0	0	0	0.065451	0	0	0	0	0	0	0.139893	0	0	0	0	0.111122	0	0	0	0	0	0	0	0	0	0	0.019335	0	0	0	0	0	0	0	0	0	0	0	0	0	0	0	0	0	0	0	0	0	0	0	0	0	0	0	0	0	0	0	0	0	0	0	2.84835	0	1.61439	0	0	0	0	0	0	0	0	0	0	0	0	0	0	0	0	0	0	0	0	0	0	0	0	0	0	0	0	0.0929207	0	0	0	0.0178381	0	0	0	0	0	0	0	0	0	0	0.879341	0	0	0.0131036	0	0	0	0	0	0.844909	0.00485407	0	0	0.227146	0	0	0	0	0	0.651808	0	0	0	0	0	0	0	0	0	0	0.0504966	0	0	0	0	0.253803	0	0	0	0	0	0	0	0	1.26547	0	0	0	0	0	0	0.604381	0	0	0	0.075996	0	0	0.0155139	0	0	0	0	0	1.50769	0	0	0	0	0	0	0.138587	0	0	0	0	0	0	0	0	0	0	0	0	0	0	0	0	0.0152748	0	0	0	0	0	0	0.0876936	0	0	0	0	0	0	0	0	0	0	0	0	0.121973	0	0	0	0	0	0	0.0256429	0	0.0480098	0	0	0	0.0246673	0	0.233459	0	0	0	0	0	0	0	0	0	0	0	0	0	0	0	0	0	0	0.0940015	0	0	0	0	0	0	0	0.0650779	0	0	0	0	0	0	0	0	0	0	0	0	0	0	0	0	0	0	0.0858237	0	0	0	0	0	0	0	0	0	0	0	0	0	0	0	0	0	0	0	0	0	0	0	0	0	0	0	0	0	0	0	0.0129505	0	0	0	0	0.283162	0.0230556	0	0	0	0	0	0	0	0.821595	0	0.012831	0.0346145	0.0329503	0	0	0	0	0	0	0	0	0	0	0	0	0	0	0	0	0	0	0	0	0	0	0	0	0	0	0	0.0228787	0	0	0	0	0	0	0	0	0	0	0	0	0	0	0	0.0490237	0	0.102624	0.231938	0	0	0.0163699	0	0	0	0	0	0	0	0	0	0	0	0	0.129807	0	0	0	0	0	0	0	0	0	0	0	0	0.0143757	0	0	0	0	0	0	0	0	0	0	0	0	0	0	0	0	0	0	0.335552	0	0	0	0	0	0	0	0	0	0	0	0	0	0	0	0	0	0	0	0	0	0	0	0	0	0	0	0	0	0	0	0	0	0	0	0.0494493	0	0	0	0	0	0	0	0	0	0.0203919	0	0	0	0	0	0	0	0	0	0	0	0	0	0	0	0	0	0	0	0	0	0	0	0	0	0.0239547	0	0	0	0	0	0	0	0	0	0	0	0	0.0470103	0	0	0	0	0	0	0	0	0	0	0	0	0	0	0	0	0	0	0	0	0	0	0	0.0454608	0	0	0	0	0	0	0	0	0	0	0	0	0	0	0	0	0	0	0	0	0	0	0	0	0	0	0	0.214057	0	0	0	0.0305543	0	0	0	0	0	0	0	0	0	0	0	0	0	0	0	0	0	0	0	0	0	0	0	0	0	0	0	0	0	0	0	0	0	0	0	0	0	0	0	0	0	0	0	0	0	0	0	0	0	0	0	0	0	0	0	0	0	0	0	0	0	0	0	0	0	0	0	0	0	0	0	0	0	0	0	0	0	0	0	0	0	0	0	0	0	0	0	0	0	0	0	0	0	0	0	0	0	0	0	0	0	0	0	0	0	0	0	0	0	0	0	0	0	0	0	0	0	0	0	0	0	0	0	0	0	0	0	0	0	0	0	0	0	0	0	0.0319221	0	0	0	0	0	0	0	0	0	0	0	0	0	0.00675743	0.334864	0	0	0	0	0	0	0	0	0	0	0	0	0	0	0	0	0	0	0	0	0	0	0	0	0	0	0	0	0	0	0	0	0	0	0	0	0	0	0.0494589	0.0230317	0	0	0.133121	0.0661014	0	0	0	0	0	0	0.0127306	0	0.063165	0	0	0	0	0	0	0	0	0	0	0	0	0.0254563	0	0	0	0	0	0	0	0	0	0	0	0	0.019225	0	0	0	0	0	0	0	0	0	0	0	0	0	0	0	0	0	0	0	0	0	0	0	0	0	0	0	0	0	0	0	0.0101098	0	0	0	0	0	0	0	0	0	0.0321373	0.032166	0.0320368	0.44172	0	0	0	0	0	0	0	0	0.0287083	0	0	0.047192	0	0	0	0	0	0	0	0.10503	0	0	0	0	0	0	0	0	0	0.23619	0	0	0	0	0.013577	0	0	0	0	0	0	0	0	0	0	0	0	0	0	0	0	0	0	0	0	0	0	0	0	0	0	0	0	0	0	0	0	0	0	0	0	0	0.0506927	0	0	0	0	0	0	0.179467	0	0	0	0	0	0	0	0	0	0	0	0.0157913	0	0	0	0	0	0.631684	0	0	0	0	0	0.0601139	0	0	0	0	0	0	0	0	0	0	0	0	0	0.173336	0	0	0	0	0	0	0	0	0	0	0	0.0151361	0	0	0	0	0	0	0	0	0	0	0	0	0	0	0.0175464	0	0	0	0	0	0	0	0	0	0	0.143709	0	0	0.541293	0	0	0	0	0	0	0.0447291	0	0	0	0	0	0	0	0	0	0	0.0176946	0.519385	0	0.0212192	0	0	0.10425	0.0251694	0	0	0	0	0	0	0	0	0	0.174254	0.87904	0	1.10582	0	0.256414	0	0	0.0306547	0	0	0	0	0	0	0	0	0	0	0	0	0	0	0	0	0	0	0	0	0	0	0	0	0	0	0	0	0	0	0	0	0	0	0	0	0	0	0	0	0	0	0	0	0	0	0	0	0	0	0	0	0	0	0	0	0	0	0	0	0	0	0	0	0	0	0	0	0	0	0	0	0	0	0	0	0	0	0	0	0	0	0	0	0	0	0	0	0	0	0	0	0	0	0	0	0	0	0	0	0	0	0	0	0	0	0	0	0	0	0	0	0	0	0	0	0	0	0	0	0	0	0	0.161284	0	0	0.00848864	0	0	0	0	0	0	0	0	0	0	0	0	0	0	0	0	0	0	0.0402624	0	0.00732175	0	0	0	0	0.731534	0	0	0	0	0	0	1.54552	0	0	0.0420032	0	0	0	0	0	0	0	0	0	0	0	0	0	0	0	0.0150978	0	0	0	0	0	0	0	0	0	0	0	0	0.00919642	0	0	0.417349	0	0	0	0	0.0259298	0	0	0	0	0	0	0.0793819	0.0285983	0	0	0	0	0	0	0	0	0	0	0	0	0.212417	0	0	0	0	0	0	0.024409	0	0	0.0165134	0	0	0	0	0	0	0	0	0	0	0	0	0	0	0	0	0	0	0	0	0	0	0	0	0	0	0	0	0	0	0.029287	0	0	0	0	0	0	0	0	0	0	0	0.139735	0	0	0	0.106201	0	0	0	0	0.00875645	0	0	0.0260637	0	0	0	0	0	0	0	0	0	0	0	0.173876	0	0	0.0285696	0	0.13765	0	0	0	0	0.206372	0	0	0	0	0	0	0.0513718	0	0.0883583	0	0.0572445	0	0	0	0	0	0	0	0.0345141	0	0	0	0	0	0	0	0	0	0	0	0.0103107	0	0	0	0	0.0394686	0	0	0	0.0052223	0	0	0	0	0	0	0	0	0	0	0	0	0	0	0	0	0	0.335581	0	0	0.355686	0	0.0507214	0	0	0	0	0	0	0	0	0	0	0	0	0	0	0	0	0	0	0.0673926	0	0	0	0	0	0	0	0.20214	0	0	0	0	0	0	0	0	0	0	0	0	0	0	0.0136918	0	0	0	0	0	0	0	0	0	0	0	0	0	0	0	0	0	0	0	0	0	0	0	0	0	0	0	0	0.0176707	0	0	0	0	0	0	0	0	0	0	0	0	0	0	0	0	0	0	0	0	0	0.013094	0	0	0	0	0	0	0	0	0	0.00905773	0	0	0	0	0	0	0	0	0.02186	0.0281679	0	0.0105116	0	0	0	0	0	0	0.0493632	0.0338206	0	0.0685212	0	0.0319603	0	0.017599	0	0	0	0	0	0	0	0	0	0.138013	0	0	0	0	0.056025	0.0141605	0	0	0	0	0	0.153623	0	0	0	0	0	0	0	0	0	0	0	0	0	0	0	0	0.405503	0	0	0	0	0	0	0	0	0	0	0	0.0201575	0	0	0	0	0	0	0	0.0613334	0	0	0	0	0	0	0	0	0	0	0	1.37063	0	0	0	0	0	0	0	0	0	0	0.012721	0	0	0	0	0	0	0	0	0.0477133	0	0	0	0	0	0	0	0	0	0	0	0	0	0	0	0	0	0	0	0	0	0	0	0	0	0.0282779	0	0	0	0	0	0.0158821	0	0	0	0	0	0.151337	0	0	0	0	0	0	0	0	0	0	0	0	0	0	0	0	0	0	0	0	0	0	0	0	0	0	0	0	0	0	0	0	0	0	0	0	0	0	0	0	0	0	0.026475	0.0113915	0	0	0	0	0	0	0	0	0	0	0	0	0	0.00524622	0	1.94952	0	0	0	0.220561	0	0	0	0	0	0	0.25134	0	0	0	0	0	0	0	0	0	0	0	0.0133092	0	0	0	0	0	0	0	0	0	0	1.08639	0	0	0	0	0	0	0	0	4.5058	0	0.0963113	0	0	0	0	0	0	0	0	0	0	0	0	0	0	0	0	0	0	0	0	0	0	0	0	0	0.0884348	0	0	0	0	0	0	0.0712806	0	0	0	0	0	0	0	0	0	0	0	0	0	0	0	0	0	0	0	0	0	0	0	0	0	0	0	0	0	0	0	0	0	0	0	0	0	0	0	0	0	0	0	0.100845	0	0	0	0	0	0	0	0	0	0.396063	0	0	0	0	0	0	2.36552	0	0	0	0	0	0	0	0	0	0	0	0	0	0	0	0	0	0	0	0	0	0	0	0	0	0	0	0	0	0	0	0	0	0	0	0	0
ERS971711	0	0	0.10828	0	0	0	0	0	0	0	0	0	0	0	0	0.0751224	0.522127	0	0	0	0	0	0	0	0	0	0.0128139	0	0	0	0	0	0	0	0	0	0	0	0	0	0	0	0	0	0	0	0	0	0	0	0	0	0	0	0	0	0	0	0	0	0	0	0	0	0	0	0	0	0	0	0	0	0	0	0	0	0.858713	0	0	0	0	0	0	0.0270454	0	0	0	0	0	0	0	0	0	0	0.198444	0	0	0	0	0	0.0469797	0	0	0	0	0	0	0	0	0	0	0	0	0.399064	0	0	0	0	0	0	0	0	0	0	0	0	0	0	0	0	0.0326259	0	0	0	0.0318677	0	0	0	0.0166002	0.0212671	0	0	0	0	0	0	0	0	0	0	0	0	0	0	0	0	0	0	0	0	0	0	0	0	0	0	0	0	0	0	0	0	0.0160068	0	0	0.00622566	0	0	0	0	0	0	0	0	0	0	0	0	0	0	0	0	0	0	0	0	0	0.0235134	0	0	0	0	0	0	0	0	0	0	0.015842	0	0	0	0	0	0	0	0	0	0	0	0	0	0	0	0	0	0	0	0	0	0.0212059	0	0	0	0	0	0	0	0.233768	0.199348	0	0	0	0	0	0	0	0	0	0	0	0	0	0	0	0	0.008731	0.0619835	0	0.0622331	0.0897446	0.0618516	0	0	0	0	0	0	0.25432	0	0	0.0192562	0	0	0.0756262	0.0151356	0	0	0.0353007	0	0	0	0	0	0	0	0	0	0.0563512	0	0	0	0	0	0.00691322	0.0310012	0	0.0587388	0.0101202	0	0	0	0	0	0	0.0436361	0	0	0	0	0	0	0	0	0.0134026	0	0	0	0	0	0	0	0	0	0	0	0	0	0	0	0	0	0	0.010205	0.695673	0	0	0.0223691	0	0	0.301257	0.531757	0.0240597	0	0	0	0	0	0	0.0215261	0	0	0	0	0.0196754	0	0	0	0.182131	0	0	0.0969828	0	0.169237	0.0128752	0	0.412189	0	0.0304266	0	0	0.00798693	0	1.96762	0	0.0218934	0.0527297	0	0	0.0491601	0.0789227	0	0	0	0	0.139668	0.0258115	0	0	0	0	0.0100355	0	0.333506	0	0.0156819	0	0	0.0694806	0	0	0	0	0	0	0	0.0201369	0	0.0306998	0.0888499	0.0290044	0	0	0	0	0.0284629	0	0	0	0	0.111864	0	0	0	0	0	0.0134497	0	0	0	0	0	0	0	0	0	0	0	0	0	0	0	0	0	0	0	0	0	0	0	0	0.0240032	0.344874	0	0	0.0330685	0.0804344	1.44813	0	0.0217851	0.287379	0	0	0	0	0	0.0246672	0.108539	0	0	0	0	0	0	0	0.0382958	0	0	0	0.0431228	0.13194	0.215934	0	0	0	0	0.26751	0	0	0	0	0.039977	0.135896	0.55641	0	0.274697	0	0.0559839	0.0563747	0	0.311311	0.0490942	0.0758853	0	0	0	0	0.0392659	0.0449312	0	0	0	0.049956	0	0.0507989	0.37256	0	0	0.263804	0.0554187	0	0	0.0678701	0.0401937	0	0	0	0	0	0	0	0	0.0847481	0	0.102177	0	0	0	0	0	0	0	0	0.188602	0	0.276279	0.00938558	0	0	0.209558	0	1.17203	0.218652	1.39244	0.0940913	0	0	0.975324	0.0764833	0	0	0.821938	0.387992	0.0494662	0	0	0.0191432	0	0	0.0211729	0	0	0.0151968	0	0	0.0587199	0	0.055188	0	0	0	0	0	0	0	0	0	0	0	0	0	0	0	0	0	0	0	0	0	0	0	0	0	0	0	0	0	0	0	0	0	0	0	0	0	0	0.073865	0	0	0	0	0	0	0	0	0	0	0	0	0	0	0	0	0	0	0	0	0	0	0	0	0	0	0	0	0	0	0.0218699	0	0	0.0205654	0	0	0	0	0.0251852	0	0.177803	0	0	0	0	0	0	0	0.0369348	0	0	0	0	0	0	0	0	0.0108125	0	0.0553717	0	0	0	0	0	0	0	0	0	0	0	0	0	0	0.748888	0	0	0	0	0.0640085	0	0	0	0	0	0	0	0.0358894	0	1.78105	0.0218369	0.00950803	0	0	0	0.0161434	0	0	0	0.273548	0	0.306607	0	0	0	0	0	0.0207396	0	0	0	0	0	0.031684	0	0	0	0	0.00895233	0	0	0	0	0	0	0	0.0770484	0	0	0	0	0	0	0	0	0	0.0193692	0.0930082	0	0	0	0	0.0155359	0.156122	0.0584186	0	0	0	0	0	0.249851	0	0.735141	0	0.04495	0	0	0	0	0	0	0	0.00706862	0	0	0	0	0	0	0	0	0	0	0	0	0	0	0	0	0	0.160007	0	0.031976	0	0	0	0	0	0.146101	0	0	0	0	0	0	0	0	0	0	0	1.08736	0	0.0161057	0	0	0	0	0	0.0953864	0	0	0	0.0287878	0.984964	0	0	0	0	0	0	0	0	0.0203676	0	0	0	0	0	0	0	0	0.0170711	0	0	0	0	0	0	0	0	0	0	0	0	0	0.0666457	0	0.158232	0	0	0	0	0	0	0	0	0	0	0	0	0	0	0	0	0	0	0	0.0239702	0	0	0	0	0	0	0	0	0	0	0.0299463	0	0	0	0	0	0	0	0	0	0	0	0	0	0	0	0.00768554	2.80543	0	0	0	0	0	0	0	0	0	0	0.0100543	0	0.00965872	0	0	0	0	0	0	0	0.0794831	0.0351406	0	0	0	0	0	0	0	0	0	0	0.00826949	0	0	0	0	0.022256	0	0	0	0	1.025	0	0.95659	0	0	0	0	0	0	0	0	0	0	0	0	0	0.581864	0	0.0122017	0.0132331	0	0	0.370342	0	0.0161528	0	0	0	0	0	0.431337	0	1.17553	0	0	0	0	0.022256	0	0.0196188	0	0	0	0	0	0	0	0.0442954	0	0.0517832	0	0	0	0	0.143477	0	0	0	0.015404	0	0.0144951	0	0	0	0	0	0	0	0	0	0	0	0	0	0	0	0	0	0	0.00341893	0	0	0	0	0	0	0	0	0	0	0	0	0	0	0	0	0	0	0	0	0	0	0	0	0	0	0	0	0	0	0.0350888	0	0	0	0	0	0	0	0	0	0.0382205	0	0	0	0	0	0.0386631	0	0	0.0640179	0	0.0621766	0.305387	0	0	0	0	0	0	0	0	0	0	0	0	0	0	0	0	0	0	0	0	0	0	0	0	0	0	0	0	0	0	0.127391	0	0	0	0	0	0	0.0090371	0	0	0	0	0	0	0	0	0	0	0	0	0	0	0	0	0	0	0	0	0	0	0	0	0	0	0	0	0	0	0	0	0	0	0	0	0	0	0	0	0	0	0	0	0	0	0	0	0	0	0	0	0	0	0	0	0.103924	0	0	0	0	0	0	0	0	0	0	0	0	0	0	0	0	0	0	0	0	0	0	0	0	0	0	0	0	0	0	0	0	0	0	0	0	0	0	0	0	0	0	0	0	0	0	0	0	0	0	0	0	0	0	0	0	0	0	0.0907619	0.0321643	0	0	0	0	0	0	0.0260093	0	0	0	0	0	0	0	0	0	0	0	0	0.351043	0	0	0	0	0	0	0	0	0	0	0	0	0.485663	0	0	0	0	0	0	0	0	0	0	0	0	0	0	0	0	0	0	0	0.0105346	0	0	0	0	0	0	0.0544863	0	0	0	0	0	0	0	0	0	0	0	0.0205937	0	0	0	0	0	0	0	0	0	0.0921888	0	0	0.0106241	0	0.0449359	0	0	0	0	0	0	0	0	0.0226281	0	0	0	0	0	0.0524707	0	0	0	0	0.00967756	0	0	0	0	0	0	0.00880163	0	0	0.0150932	0.0781504	0	0	0	0	0	0	0	0	0.0138076	0.0142314	0	0	0.0810184	0	0	0	0	0	0	0.0305349	0	0	0	0.00668246	0	0.00813292	0	0.0963989	0	0	0.031458	0	0.295667	0	0.087018	0	0	0	0	0	0	0	0	0	0	0	0	0	0	0	0.0194634	0	0	0	0	0	0	0	0	0	0	0	0.347036	0.0891183	0	0	0.185908	0	0	0	0	0.0574155	0	0	0	0	0	0	0	0.0115613	0	0.0470315	0	0.20134	0	0	0	0	0	0	0.0312696	0	0	0	0	0	0	0	0	0	0	0	0	0	0	0	0	0	0	0	0	0	0	0	0	0	0	0	0	0	0	0	0.0117261	0	0	0	0	0	0.324017	0	0.035993	0	0	0	0	0	0.0148013	0	0	0	0.00911245	0.9084	0	0	1.83936	0	0.124937	0	0	0	0	0	0	0	0	0	0	0	0.431916	0	0	0	0	0	0.273063	0.219933	0	0	0	0	0	0	0	0	0.148738	0	0	0	0.093027	0	0	0	0	0.0634481	0	0	0	0	0	0.12595	0	0.0120746	0	0	0	0	0.047267	0	0.0600998	0	0.18012	0	0	0	0	0	0	0	0	0	0	0	0.17575	0	0.20151	0	0	0	0	0	0	0	0.036916	0	0	0	0	0	0	0	0	0	0	0	0	0	0	0	0.00376742	0.174474	0	0	0	0	0	0	0	0	0	0	0.218953	0	0	0	0	0	0	0.0149567	0	0	0	0	0	0	0	0	0	0	0	0	0	0	0	0	0	0	0	0	0	0	0	0	0	0	0	0.016101	0	0.0325882	0	0	0	0	0	0	0	0.0186629	0.0642251	0	0	0	0	0	0	0	0	0	0	0	0	0	0	0	0	0	0	0	0	0	0	0	0	0	0	0	0	0	0	0	0	0	0	0	0	0	0	0	0	0	0.0389551	0	0	0	0	0.0205466	0	0	0	0	0	0	0	0	0	0	0	0	0	0.221209	0	0	0	0	0	0	0	0.0864199	0	0	0.00754897	0	0	0	0	0	0	0	0	0	0	0	0	0	0	0	0	0	0	0	0	0	0	0	0	0	0	0	0	0	0	0	0	0	0	0	0	0	0	0	0	0.363288	0	0	0	0	0	0.381112	0	0	0	0	0	0	0	0	0	0	0	0	0.0816447	0	0	0	0	0	0.0122441	0	0	0	0	0	0	0	0	0	0	0	0	0	0	0	0.0255714	0	0	0.94145	0	0	0	0	0	0.0225198	0	0	0	0	0	0.064032	0	0	0	0	0	0	0	0	0	0	0	0	0	0	0	0	0	0	0	0.0704978	0	0	0	0	0	0	0	0	0	0	0	0	0.023504	0	0	0	0	0	0	0	0	0	0	0	0	0	0	0	0	0.0135062	0.172684	0	0	0	0	0	0	0	0.0119851	0	0	0	0	0	0	0.0741758	0	0	0	0	0	0	0	0	0	0.0330261	0	0	0	0	0	0	0	0	0	0	0	0	0	0	0	0	0	0	0	0	0	0	0	0	0.644888	0	0	0	0	0	0	0	0	0	0	0	0	0	0	0	0	0	0	0	0	0	0	0	0	0	0	0	0	0	0	0	0	0	0.210198	0	0	0	0	0	0	0	0	0	0	0	0	0	0	0	0	0	0.426561	0	0	0	0	0	0	0	0	0	0	0	0.0144245	0.105573	0	0	0	0	0	0.64267	0	0	0	0	0	0	0	0	0	0	0	0	0	0	0	0	0	0	0	0	0	0.0388751	0	0	0	0	0	0	0	0	0	0	0.0553858	0.00601845	0	0	0	0	0	0	0	0	0	0.0777548	0	0.0068567	0	0	0	0	0	0	0	0	0	0	0	0	0	0	0	0	0	0	0	0	0	0	0	0	0	0	0	0	0	0	0	0	0	0	0	0	0	0	0	0	0	0.0379803	0.0903286	0	0	0.00958808	0	0.0816212	0	0	0	0	0	0.196565	0	0	0	0	0	0	0	0	0.229285	0	0	0.0284723	0	0	0	0	0	0	0	0	0	0.173391	0.0769684	0	0.0487551	0	0	0	0	0.558256	0	0	0	0	0.0143303	0	0	0	0.0342929	0	0	0	0	0	0	0.099394	0	0	0	0	0.0679313	0	0	0	0	0	0	0	0.0120934	0	0	0	0	0	0	0	0	0	0	0.0112976	0	0	0	0	0	0	0	0	0	0	0	0	0.0260187	0	0	0	0	0	0	0	0	0	0	0.0203205	0	0	0	0	0	0.949117	0	0	0.00294801	0	0	0	0	0	0	0	0	0	0.00667775	0	0	0	0	0	0	0	0	0	0	0.0680679	0	0	0	0	0	0	0	0	0	0	0	0	0	0	0	0	0	0	0	0	0	0	0	0	0	0	0.310087	0.172741	0	0	0	0	0	0	0	0	0	0.0225433	0	0	0	0	0	0	0	0	0	0	0	0	0	0	0	0	0	0	0	0	0	0	0.00766199	0	0.00817059	0	0	0	0	0.0236123	0	0	0	0	0	0.0331486	0.13922	0	0.559419	0	0	0.211117	0.0410366	0.23933	0.0347497	0	0	0	0	0.052207	0.0686424	0	0	0	0	0.00915483	0	0	0	0	0.0857135	0.0475307	0	0	0	0	0	0.0612677	0	0	0	0	0	0	0.0490565	0	0	0	0	0.19617	0	0	0	0	0	0	0	0	0	0	0	0	0	0	0	0	0	0	0	0	0	0	0	0	0	0	0	0	0	0	0	0	0	0	0	0	0	0	0	0	0	0	0	0	0	0	0.125902	0	0	0	0	0	0	0	0	0	0	0	0	0	0	0	0	0	0	0	0	0	0	0	0	0	0	0	0	0	0	0.196546	0	0	0	0.0149943	0	0	0	0	0	0	0	0.0410884	0	0	0.199791	0	0	0	0	0	0.105747	0	0	0.172859	0	0	0	0.305905	0	0	0	0	0	0.0451149	0	0	0	0	0	0	0	0	0	0	0.040933	0	0	0	0	0.136268	0	0	0	0	0	0	0	0	2.5187	0	0.0663113	0	0	0	0	0.399709	0	0	0	0.129166	0	0	0	0	0	0.0202075	0	0	2.46944	0	0	0	0	0	0	0.125474	0	0	0	0	0	0	0.0096493	0	0.015032	0	0	0	0	0	0	0.0170758	0	0	0	0	0	0	0	0.143459	0	0	0	0	0	0	0	0	0	0	0	0	0.556985	0	0	0	0	0	0	0.0414934	0	0.0267157	0	0	0	0.0221383	0	0.432161	0	0	0	0	0	0	0	0	0	0	0.0141938	0	0	0	0	0	0	0	0.560154	0	0	0	0	0	0	0	0.117713	0	0	0	0	0	0	0	0.0421245	0	0	0	0	0	0	0	0	0	0	0.0123666	0	0	0	0	0	0	0	0	0	0	0	0	0	0	0.0603494	0	0	0	0	0	0	0	0	0	0	0	0	0	0	0	0	0	0	0	0	0	0.0741805	0.0084296	0	0	0	0	0	0	0	0.66219	0	0	0.0403585	0.358479	0	0	0	0	0	0	0	0	0	0	0	0	0	0	0	0	0	0	0	0	0	0	0	0	0	0	0	0	0	0	0	0	0	0	0	0	0	0	0	0	0	0	0	0.0331392	0	0.0462922	0.0711242	0	0	0.0553717	0	0	0	0	0	0	0	0	0	0	0	0	0.0517596	0	0	0	0.029367	0	0	0	0	0	0	0.00935262	0	0.0213189	0	0	0	0	0	0	0	0	0	0	0	0	0	0	0	0	0	0	0.47599	0	0	0	0	0	0	0	0	0	0	0	0	0	0	0	0	0	0	0	0	0	0	0	0	0	0	0	0	0	0	0	0	0	0	0	0.0943833	0	0	0	0	0	0	0	0	0	0.0274551	0	0	0	0	0	0	0	0	0	0	0	0	0	0	0	0	0	0	0	0	0	0	0	0	0	0	0	0.0300122	0	0	0	0	0	0	0.00287737	0	0	0	0.0641968	0	0	0	0	0	0	0	0	0	0	0	0	0	0	0	0	0	0	0	0	0	0	0	0	0	0	0	0	0	0	0	0	0	0	0	0	0	0	0	0	0	0	0	0	0	0	0	0	0	0	0	0	0	0	0	0.0154087	0.0177257	0	0	0	0	0	0	0	0	0	0	0	0	0	0	0	0	0	0	0	0	0	0	0	0	0	0	0	0	0	0	0	0	0.00329178	0	0	0	0	0	0	0	0	0	0	0	0	0	0	0	0	0	0	0	0	0	0	0	0	0	0	0	0	0	0	0	0	0	0	0	0	0	0	0	0	0	0	0	0	0	0	0	0	0	0	0	0	0	0	0	0	0	0	0	0	0	0	0	0	0	0	0	0	0	0	0	0	0	0	0	0	0	0	0	0	0	0	0	0	0	0	0	0	0	0	0	0	0	0	0	0	0	0	0	0	0	0.016247	0	0	0	0	0	0	0	0	0	0	0	0	0	0	1.29488	0	0	0	0	0	0	0	0	0	0	0	0	0	0	0	0	0	0	0	0	0	0	0	0	0	0	0	0	0	0	0	0	0	0	0	0	0	0	0	0.00905123	0	0	0	0.0332663	0	0	0	0	0	0	0	0	0.0107183	0	0	0	0	0	0	0.00277376	0	0	0	0.00483172	0	0	0	0	0	0	0	0	0	0	0	0	0	0	0	0	0	0.00791629	0	0	0	0	0	0	0	0	0	0	0	0	0	0	0	0	0	0.0235793	0	0.0118674	0	0.0103651	0	0	0	0	0	0	0	0	0	0	0	0	0	0	0	0	0.0117214	0.00789274	0	0	0	0	0	0.0141231	0	0	0	0	0.0154182	0	0	0	0	0	0	0	0	0	0	0.0629818	0	0	0	0	0	0	0	0	0	0.302105	0	0	0	0	0	0	0	0	0	0	0	0	0	0	0	0	0	0	0	0	0	0	0	0	0	0	0	0	0	0	0	0	0	0	0	0	0	0	0	0	0	0	0.0493956	0	0	0	0.018531	0	0	0	0	0	0	0	0	0	0.015729	0	0	0	0	0	0	0	0	0	0	2.37626	0	0	0.00833071	0	0	0.0343824	0	0	0	0	0	0	0	0	0	0	0	0	0	0	0	0	0	0	0	0	0	0	0	0	0	0	0	0	0	0	0.0186063	0	0	0	0	0	0	0.0119003	0	0	0	0	0	0	0	0	0	0	0	0	0	0.080279	0	0	0.0977457	0	0	0	0	0	0	0.0245306	0	0	0	0	0	0	0	0	0	0	0	0.236335	0	0.041597	0	0	0.125592	0	0.0110385	0	0	0	0	0	0	0	0	0.02446	0.619208	0	1.61086	0	0.400416	0	0	0.0350606	0	0	0	0	0	0	0	0	0	0	0	0	0	0	0	0	0	0	0	0	0	0	0	0	0	0	0	0	0	0	0	0	0	0	0	0	0	0	0	0	0	0	0	0	0	0	0	0	0	0	0	0	0	0	0	0	0	0	0	0	0	0	0	0	0	0	0	0	0	0	0	0	0	0	0	0	0	0	0	0	0	0	0	0	0	0	0	0	0	0	0	0	0.0822051	0	0	0	0	0	0	0	0	0	0	0	0	0	0	0	0	0.0172925	0	0	0	0	0	0	0	0	0	0	0	0.00964459	0	0.011015	0	0	0	0	0	0	0	0	0	0	0	0	0	0	0	0	0	0	0	0	0	0	0	0	0	0	0	0	0.118212	0	0	0	0	0	0	0.248249	0	0	0.0771285	0	0	0	0	0	0	0	0	0	0	0	0	0	0	0	0	0	0	0	0	0	0	0	0	0	0	0	0	0	0	0	0.0116931	0	0.0945669	0.106053	0	0.087423	0.0425295	0	0	0	0	0	0.00842018	0.0196801	0	0	0	0	0	0	0	0	0	0	0	0	0.0292352	0.0315663	0	0	0	0	0	0	0	0.00681903	0.0145799	0	0	0	0	0.0316463	0	0	0	0	0	0	0	0	0	0	0	0	0	0	0	0	0	0	0	0	0	0	0	0	0	0.0176457	0	0	0	0	0	0	0	0	0	1.19116	0	0.199541	0	0	0	0	0	0.00862739	0	0	0	0	0	0.024832	0	0	0	0	0	0	0.0231461	0	0.729151	0	0	0.0876726	0	0	0.0255902	0	0.0199767	0	0	0	0	0.129288	0	0	0	0	0	0	0.0269371	0	0.085365	0	0.0538506	0	0	0	0	0	0	0	0.033742	0	0	0	0	0	0	0	0	0	0	0	0	0	0	0.074788	0	0.0893962	0	0	0	0	0	0	0	0	0	0	0	0	0	0	0	0	0	0	0	0	0	0.345336	0	0	0.658554	0	0.0825818	0	0	0	0	0	0	0	0	0	0	0	0	0	0	0	0	0	0	0.160054	0	0	0	0	0	0	0	0.036252	0	0	0	0	0	0	0	0	0	0.742992	0	0	0	0	0	0	0	0	0.0675498	0	0	0	0	0	0	0	0	0	0	0	0	0	0	0	0	0	0	0	0	0	0	0	0	0.0117591	0	0	0.075631	0	0	0	0	0	0	0.0272526	0	0	0	0	0	0	0	0	0	0	0	0	0	0	0	0	0	0	0	0	0	0.00850495	0	0	0	0	0	0	0	0	0.00811408	0	0.125474	0	0	0	0	0	0	0	0.136282	0	0	0.0379285	0	0.268137	0	0	0.03021	0.139969	0	0.0217333	0	0	0	0.106378	0	0.0337231	0	0	0	0	0.0409801	0	0	0	0	0	0	0.0994834	0	0	0	0	0.00632927	0	0	0	0	0	0	0	0	0	0	0	0.144805	0	0	0	0	0	0	0	0	0	0	0	0	0	0.708915	0	0	0	0	0	0.0303701	0	0	0	0	0	0	0	0	0	0	0	0.0538176	0	0	0	0	0	0.00197319	0.0250345	0	0	0	0	0	0	0	0.0165484	0	0	0	0	0.0197837	0	0	0	0	0	0	0	0	0	0	0	0	0	0	0	0	0	0	0	0	0	0	0	0	0	0.0185357	0	0	0	0	0	0	0	0	0	0	0	1.91158	0	0	0	0	0	0	0	0	0	0	0	0	0	0	0.0164401	0	0	0	0	0	0.0124843	0	0	0	0	0	0	0.0142126	0	0	0	0	0	0	0	0	0.0922217	0	0	0	0	0	0.127989	0	0.0107466	0	0	0	0.0247237	0	0	0	0	0	0	0.589841	0	0	0	0.809237	0.0319854	0	0	8.59357	0	0	0	0	0	0	1.22525	0	0	0	0	0.0989277	0	0	0.010351	0	0	0	0.0106901	0	0	0	0	0	0	0	0	0	0	0.19617	0.0594358	0	0	0	0	0	0	0	0.141363	0	0.0868861	0	0	0	0	0.180577	0	0.0696266	0	0	0	0	0	0	0	0	0	0	0	0	0	0	0	0	0	0.0498006	0.0420161	0	0	0	0	0	0	0	0	0	0	0	0	0	0	0	0	0	0	0	0	0	0	0	0	0	0	0	0	0	0	0	0	0	0	0	0	0	0	0	0	0	0	0	0	0	0	0	0	0	0	0.0625392	0	0	0	0	0	0	0	0	0	0.0208809	0	0	0	0	0	0	0	0.00871687	0	0	0	0	0	0	0	0	0	0	0	0	0	0	0	0	0	0	0	0	0	0	0	0	0	0	0	0	0	0	0	0.018644	0	0	0	1.25194
ERS971712	0	0	0.0646661	0	0	0	0	0	0	0	0	0	0	0	0.00799669	0.391336	0.318792	0	0	0	0	0	0	0	0	0	0.0127127	0	0	0	0	0	0	0	0	0	0	0	0	0	0	0	0	0	0	0	0	0	0	0	0	0	0	0	0	0	0	0	0	0	0	0	0	0	0	0	0	0	0	0	0	0	0	0	0	0	0.0432823	0	0	0	0	0	0	0.0203494	0	0	0	0	0	0	0	0	0	0	0.258824	0	0	0	0	0	0.0582049	0	0	0	0	0	0	0	0	0	0	0	0	0.750426	0	0	0	0	0	0.00395506	0	0	0	0	0	0	0	0	0	0	0.131952	0.0496068	0	0	0.0297677	0	0.137283	0.01834	0.125026	0.0677417	0	0	0	0	0	0	0	0	0	0	0	0	0	0	0	0	0	0	0	0	0	0	0	0.0406168	0	0	0	0	0	0	0	0	0	0	0	0	0	0	0	0	0	0	0	0	0	0	0	0	0	0	0	0	0	0	0.0175517	0.0175289	0	0.0981291	0	0	0	0.0765631	0	0	0	0	0	0	0	0	0	0	0	0	0	0	0	0	0.0476247	0	0	0	0	0	0	0	0	0	0	0	0	0	0	0	0	0	0	0	0	0	0	0	0	0	0	0	0	0	0	0	0	0	0	0	0	0	0.0109402	0.0462167	0	0.0308613	0.0611576	0.071109	0	0	0	0	0	0	0.110026	0	0	0.410984	0	0	0.0115098	0.0166951	0	0	0	0	0	0.0113412	0	0.0103068	0	0	0	0	0.0538671	0	0	0	0	0	0.0123527	0	0	0.148638	0.0265964	0	0	0	0	0	0	0.0501764	0.0246644	0	0	0	0	0	0	0	0.0068211	0	0	0	0	0	0	0	0	0	0	0	0	0	0	0	0	0	0	0	0.580245	0	0	0.00927251	0	0	0.377726	0.0808599	0.0147859	0	0	0	0	0	0	0.05132	0	0	0	0	0	0	0	0	0.531714	0	0	0	0	0.0443805	0.0185678	0	0.341488	0	0.181327	0	0	0.0171644	0	3.03139	0.0628116	0.0107989	0.0513383	0	0	0.185396	0.0150228	0	0	0	0	0.184398	0.0148588	0	0	0	0	0.0838627	0	0.0940921	0	0.111302	0	0	0.0210602	0	0	0	0.0105301	0	0	0.0092634	0	0	0.0227279	0.0645932	0.0590524	0	0	0	0	0.0648529	0	0	0.00739067	0	0.0856944	0	0	0	0	0	0	0	0	0	0	0	0	0	0	0	0	0	0	0	0	0	0	0	0	0	0.0144806	0	0	0	0	0.0108627	0.225639	0.0155013	0.0275305	0.0450275	0.0260906	0.750016	0.0168682	0.469317	0.148283	0	0	0	0	0	0.156001	0.0273482	0	0	0	0	0	0	0	0.032128	0	0	0	0.0523635	0.168459	0.0901962	0	0	0.0133916	0	0.0109448	0	0	0	0	0.0365979	0.138167	0.0587153	0.0211331	0.104194	0	0.233758	0.02209	0	0.902454	0.0164262	0.122174	0.0373771	0	0	0	0.0516937	0.0454968	0	0.0502037	0.0135511	0.0784085	0	0.0335496	0.00773241	0	0.0707627	0.0924882	0.0452963	0	0	0.0434783	0.333437	0	0	0	0	0	0	0	0	0	0.052892	0.0246189	0	0	0	0	0	0	0	0	0.11769	0.0155559	0	0.00761849	0	0	0.0386438	0	1.44847	0.0793198	0.439836	0.195169	0	0	0.00545871	0.0152415	0	0	0.783384	0.100184	0	0	0	0	0	0	0.0750367	0	0	0.0213154	0	0	0.042002	0	0.0323376	0	0.0567742	0	0	0	0	0	0	0	0	0	0	0	0	0	0	0	0	0	0	0	0	0	0	0	0	0	0	0	0	0	0	0	0	0	0	0	0	0.0201717	0	0	0	0	0	0	0	0	0	0	0	0	0	0	0	0	0	0	0	0	0	0	0	0	0	0	0	0	0	0	0.0294396	0	0	0.080582	0	0	0	0	0.0318318	0	0.503718	0	0	0	0	0	0	0	0.06031	0	0	0	0	0	0	0	0	0	0	0	0	0	0	0	0	0	0	0	0	0	0	0	0	0	0.0361468	0.274275	0.00819717	0	0	0	0	0	0	0	0.841151	0	0	0.0114733	0	0	0.012494	0	0	0	0	0.0401156	0	0.395487	0	0.0183218	0	0	0	0	0.136199	0	0	0	0	0	0.0180347	0	0	0.0170505	0	0.00565464	0	0	0	0	0.0919505	0	0	0	0	0	0.0165447	0	0	0	0	0	0	0	0	0	0	0	0	0	0	0	0.0278677	0	0.0417969	0	0	0	0	0	0	0	0	0	0	0	0	0	0	0	0	0	0	0.0166768	0	0	0	0	0.014754	0	0	0	0.0467544	0	0	0	0	0	0	0	0.0342468	0	0	0	0	0	0	0	0.0105529	0	0	0	0	0	0	0	0	0	0	0	0	0	0.0735194	0.0106987	0	0.718289	0	0	0	0	0	0	0	0.103975	0	0	0	0	0	0	0	0	0.0659784	0	0	0	0	0	0	0	0	0	0.0505363	0	0	0	0	0	0	0.0230286	0	0	0	0	0	0.270575	0	0	0	0	0	0.0195475	0	0	0	0	0	0	0	0	0	0.0269746	0	0	0	0	0	0	0	0	0.224076	0	0	0	0	0	0.0111452	0	0.0160162	0	0	0	0	0	0	0	0	0	0	0	0	0	0	0	0	0.0499303	0	0	0	0	0	0	0	0.0404163	0	0.0335405	0	0	0.0184676	0	0	0	0	0	0	0	0.189419	2.05313	0	0	0	0	0	0	0	0	0	0	0	0	0	0	0	0	0	0	0	0	0	0	0	0	0	0	0	0	0	0	0	0	0	0	0	0	0	0	0.0058369	0.00636545	0	0	0.015114	0.130576	0.0110085	0	0	0	0	0	0.256842	0	0.889992	1.98316	0.253174	0	0	0.205672	0	0	0	0	0	0	0	0	0	0.029189	0	1.46516	0	0	0	0	0	0	0	0	0	0	0	0	0	0	0	0	0	0	0	0	0	0	0	0.01048	0	0	0	0	0	0	0	0	0	0	0	0	0	0	0.0424895	0	0	0	0	0	0	0	0	0	0	0	0	0	0	0	0	0	0	0	0	0	0	0	0	0	0	0	0	0	0	0	0	0	0	0	0	0	0.0240265	0	0	0.0634677	0	0.211509	0.0472328	0	0	0	0	0	0	0	0	0	0	0	0	0	0	0	0	0	0	0	0	0	0	0	0	0	0	0	0	0	0	0.146528	0.122288	0	0	0	0	0	0.0262045	0	0	0	0	0	0	0	0	0	0	0	0	0	0	0	0	0	0	0	0	0	0	0	0	0	0	0	0	0	0	0	0	0	0	0	0	0	0	0	0	0	0	0	0	0	0	0	0	0	0	0	0	0	0	0	0	0.131948	0	0	0	0	0	0	0	0	0	0	0	0	0	0	0	0	0	0	0	0	0	0	0	0	0	0	0	0	0	0	0	0	0	0	0	0	0	0	0	0	0	0	0	0	0	0	0	0	0.0373498	0	0	0	0	0	0	0	0	0	0	0	0	0	0	0	0	0	0	0	0	0	0	0	0	0	0	0	0	0	0	0	0	0	0	0	0	0	0	0	0	0	0	0	0	0	0	0	0	0	0	0	0	0	0	0	0	0	0	0	0	0	0	0	0	0	0	0	0	0	0	0.0382793	0	0	0	0	0	0	0	0	0	0	0	0.0605333	0	0	0	0	0	0.00934541	0	0	0	0.0222358	0	0	0	0	0.925884	0	0	0	0	0	0	0	0	0	0	0	0	0	0	0.17806	0	0	0	0	0	0	0	0	0	0	0	0.0923788	0	0	0	0	0	0	0	0	0	0	0	0	0.0126261	0	0.0416921	0	0.203581	0	0	0	0	0	0	0	0	0	0	0	0	0	0	0	0	0	0	0	0.324998	0	0	0	0	0	0	0	0	0.00861637	0	0	0	0	0	0	0	0	0	0	0	0	0	0.0431365	0	0	0	0	0	0	0.330256	0.0123801	0	0	0	0	0	0	0	0.0312304	0	0	0	0	0	0	0	0.0203221	0	0.0373862	0	0.166905	0	0	0	0	0	0	0.640678	0	0	0	0	0	0	0	0	0	0	0	0	0	0	0	0	0	0	0.0325836	0	0	0	0	0	0	0	0	0	0	0	0	0.116815	0	0	0	0	0	0.197807	0	0.0559586	0	0	0	0.977172	0	0.149527	0	0	0.043738	0.00621053	1.77882	0	0	0.427866	0	0	0	0	0	0	0	0	0	0	0	0	0	1.39903	0	0	0	0	0	0.136317	1.29211	0	0	0	0	0	0	0	0	0.251479	0	0	0.0170049	0	0	0	0	0	0	0	0	0	0	0	0.352164	0	0	0	0	0	0	0.0327841	0	0.0199393	0.0109356	0.0148907	0	0	0	0	0	0	0	0	0	0	0	0.0241268	0	0.0647299	0	0	0	0	0	0	0	0.248339	0	0	0	0	0	0	0	0	0	0	0	0	0	0	0	0	0.0623969	0	0	0	0	0	0	0	0	0	0.088729	0.0269791	0	0	0	0	0	0.0127993	0.0332671	0	0	0	0	0	0	0.0355955	0	0	0	0	0	0	0	0	0	0	0	0	0	0	0	0	0	0	0	0	0	0	0.0582733	0	0	0	0	0	0	0	0.0134235	0.02471	0	0	0	0	0	0	0	0	0	0	0	0	0	0	0	0	0	0.0214885	0	0	0	0	0	0	0	0	0	0	0	0.00825185	0	0	0	0	0	0	0	0	0	0	0	0.0293166	0	0	0	0	0.0340189	0	0	0	0	0	0	0	0	0	0	0	0	0	0.0301414	0	0	0	0	0.0172965	0	0	0	0	0	0	0	0	0	0	0	0	0	0	0	0	0.0504178	0	0.495785	0	0	0	1.64144	0	0	0	0	0	0	0	0	0	0	0	0	0	0	0.0137743	0	0	0	0	0	0	0	0	1.36362	0	0	0.0477477	0	0	0.470333	0	0	0	0	0	0	0	0.00783265	0	0	0	0	0.0648028	0	0	0	0	0	0	0	0	0	0	0	0	0	0	0	0	0	0	0	0	0	0.0360375	0	0	0	0	0	0	0	0	0.0461302	0	0	0	0	0	0	0	0	0	0	0	0	0	0	0	0	0	0	0.0239217	0	0	0	0	0	0	0	0	0	0	0	0	0	0	0	0	0	0	0	0	0	0	0	0	0	0	0	0	0	0	0	0	0	0	0	0	0.0110951	0	0	0	0	0	0	0	0	0.00663884	0	0	0	0	0	0.0171872	0.0421706	0	0	0	0	0	0	0	0	0	0.0147221	0	0	0	0	0	0	0.0106987	0	0	0	0	0	0	0	0	0	0	0	0	0	0	0	0	0	0	0	0	0	0	0	0	0	0	0	0	0	0	0	0	0	0	0	0	0	0	0.0147494	0	0	0	0	0	0	0	0	0	0	0	0	0	0	0	0	0	0	0	0	0	0	0	0	0	0	0	0	0	0	0.0169821	0	0	0	0	0	0	0	0	0	0	0	0.00642924	0	0	0	0	0	0	0.0576582	0	0	0	0	0	0.479482	0	0	0	0	0	0	0	0	0	0	0	0	0	0	0	0	0.0226094	0	0	0	0	0.00873028	0	0	0	0	0	0	0.0460208	0	0	0	0	0	0	0	0	0	0	0	0	0	0	0	0	0	0	0	0	0	0	0	0	0	0	0	0	0	0	0	0.0123299	0	0	0	0	0	0	0	0	0	0	0	0	0	0	0	0	0	0	0	0	0	0.0443303	0	0	0.00622876	0	0.0160617	0	0	0	0	0.00832475	0.0204405	0	0	0	0	0	0	0	0	0.21001	0	0	0.0364567	0	0	0	0	0	0	0	0	0	0.0908159	0.00908114	0	0.0432368	0	0	0	0	0.113052	0	0	0	0	0.0199712	0.00886698	0	0	0.0112136	0	0	0	0	0	0	0.0237713	0	0	0	0	0	0	0	0	0	0	0	0	0.0587062	0	0	0	0	0	0	0	0	0	0	0	0	0	0	0	0	0	0	0	0	0	0	0	0.0366116	0	0	0	0	0	0	0	0	0	0	0.0119927	0	0	0	0	0	4.12535	0	0	0.0579726	0	0	0	0	0	0	0	0	0	0	0	0	0	0	0	0	0	0	0	0	0.277077	0	0	0	0	0	0	0	0	0	0	0	0	0	0	0	0	0	0	0	0	0	0	0	0	0	0	0.266365	0.103647	0	0	0	0	0	0	0	0	0	0	0	0	0	0.00777342	0	0	0	0	0	0	0	0	0	0	0	0	0	0	0	0	0	0	0	0	0	0	0	0.0222085	0	0	0	0	0	0	0	0.0196386	0.0712411	0.0392316	0.0559768	0	0.0154922	0.0578359	0.0982886	0.357787	0.00631077	0	0	0	0	0.0506411	0.485542	0	0.0290569	0	0	0.00914493	0.117654	0	0.0785543	0	0	0.0194381	0	0	0	0	0.0283962	0.0803131	0	0	0	0	0	0	0.11939	0	0.00670719	0	0.387413	0	0	0	0	0	0	0	0	0	0	0	0.0182078	0	0	0	0	0	0	0	0	0	0	0.587021	0	0	0	0	0	0	0	0	0	0	0.00768229	0	0	0	0	0	0	0	0	0	0	0	0	0	0.810071	0	0.0217893	0	0	0	0	0	0	0	0	0	0	0	0	0	0	0	0	0	0	0	0	0	0	0	0	0	0	0	0	0.276006	0	0	0	0.0586697	0	0	0	0	0	0	0	0.0437836	0	0	0	0	0	0.0162349	1.04109	0	0	0	0	2.24371	0	0	0	0	0	0	0	0	0	0.146032	0	0	0	0	0	0	0	0	0	0	0.0113321	0	0	0	0	0.0673635	0	0	0	0	0	0	0	0	0.895492	0	0.626001	0	0	0	0	0.0293257	0	0	0	0.0625063	0	0.075948	0.0613854	0	0	0	0	0	0	0	0	0	0	0	0	0.733777	0	0	0	0	0	0	0.130098	0	0	0	0	0	0	0	0	0	0.0208552	0	0.884707	0	0	0	0	0.0504315	0	0	0	0	0	0	0	0	0	0	0	0	0.038457	0	0	0	0	0	0	0.0293622	0	0.00940465	0	0	0	0.0155924	0	0.0795704	0	0	0	0	0	0	0	0	0	0	0.01459	0	0	0	0	0	0	0	0.107055	0	0	0	0	0	0	0	0.0382747	0	0	0	0	0	0	0	0	0	0	0	0	0	0	0	0	0	0	0.0238306	0	0	0	0	0	0	0	0	0	0	0	0	0	0	0	0	0	0	0	0	0	0	0	0	0	0	0	0	0	0	0	0	0	0	0.0171143	0	0.0246143	0.0149545	0	0	0	0	0.0573939	0	0.0217756	0.817197	0	0.00941832	0.0337547	0	0	0.0136468	0	0	0	0	0	0	0	0	0	0	0	0	0	0	0	0	0	0	0	0	0	0	0	0	0	0.0145809	0	0	0	0	0	0	0	0	0	0	0	0	0	0	0	0	0	0.0165948	0	0	0	0.0123117	0	0	0	0	0	0	0	0	0	0	0	0	0.0579224	0	0	0	0	0	0	0	0	0	0	0	0	0.0178661	0	0	0	0	0	0	0	0	0	0	0	0	0	0	0	0	0	0	0.132016	0	0	0	0	0	0	0	0	0	0	0	0	0	0	0	0	0	0	0	0	0	0	0	0	0	0	0	0	0	0	0	0	0	0	0	0.0413504	0	0	0	0	0	0	0	0	0	0.0770962	0	0	0	0	0	0	0	0	0	0	0	0	0	0	0	0	0	0	0	0	0	0	0	0	0	0	0	0	0	0	0	0	0	0	0	0	0	0	0.0237987	0	0	0	0	0	0	0	0	0	0	0	0	0	0	0	0	0	0	0	0	0	0	0	0	0.466861	0	0.0375184	0	0	0	0	0	0	0	0	0	0	0	0	0	0	0	0	0	0	0	0	0	0	0	0	0.0319959	0	0	0	0	0	0	0	0	0	0.0736424	0	0	0	0	0	0	0	0	0	0	0	0	0	0	0	0	0	0	0	0	0	0	0	0	0	0	0	0	0	0	0	0	0	0	0	0	0	0	0	0	0	0	0	0	0	0	0	0	0	0	0	0	0	0	0	0	0	0	0	0	0	0	0	0	0	0	0	0	0	0	0	0	0	0	0	0	0	0	0	0	0	0	0	0	0	0	0	0	0	0	0	0	0	0	0	0	0	0	0	0	0	0	0	0	0	0	0	0	0	0	0	0	0	0	0	0	0	0	0	0	0	0	0	0	0	0	0	0	0	0.0136878	0	0	0	0	0	0	0	0	0	0	0	0	0	0	0.13593	0	0	0	0	0	0	0	0	0	0	0	0	0	0	0	0	0	0	0	0	0	0	0	0	0	0	0	0	0	0	0	0	0	0	0	0	0	0	0	0	0	0	0	0	0	0	0	0	0	0	0	0	0.0166267	0	0	0	0	0	0	0	0	0	0	0	0	0	0	0	0	0	0	0	0	0	0	0	0	0	0	0	0	0	0	0	0	0	0	0.0072403	0	0	0	0	0	0	0	0	0	0	0.00529467	0	0	0	0	0	0	0	0	0	0	0	0	0	0	0	0	0	0	0	0	0	0.00852068	0.0107944	0	0	0	0	0	0	0	0	0	0	0	0	0	0	0	0	0	0	0	0	0	0.0258719	0	0	0	0	0	0	0	0	0	0.0894034	0	0	0	0	0.0196431	0	0	0	0	0	0	0	0	0	0	0	0	0	0	0	0	0	0	0	0	0	0	0	0	0	0	0	0	0	0	0	0	0	0	0	0	0	0	0	0	0	0	0	0	0.0299728	0	0	0	0	0	0	0.0710224	0	0	0	0.0136513	0	0	0	0	0	0	0.135657	0	0	0.00899001	0	0	0	0	0	0	0	0	0	0	0	0	0	0	0	0	0	0	0	0	0	0	0	0	0	0	0	0	0	0	0	0	0	0	0	0	0	0	0	0	0	0	0	0	0	0	0	0	0	0	0	0	0	0	0	0	0	0.808599	0	0	0	0	0	0	0.032898	0	0	0	0	0	0	0	0	0	0	0.0185678	0.152169	0	0.0120155	0	0	0.032169	0.0280226	0.0093363	0	0	0	0	0	0	0	0.0675185	0.0329026	0.36602	0	0.419373	0	0.104891	0	0	0.0139794	0	0	0	0	0	0	0	0	0	0	0.00523544	0	0	0	0	0	0	0	0	0	0	0	0	0	0	0	0	0	0	0	0	0	0	0	0	0	0	0	0	0	0	0	0	0	0	0	0	0	0	0	0	0	0	0	0	0	0	0	0	0	0	0	0	0	0	0	0	0	0	0	0	0	0	0	0	0	0	0	0	0	0	0	0	0	0	0	0	0	0	0	0	0	0.0497982	0	0	0	0	0	0	0	0	0	0	0	0	0	0	0	0	0.087075	0	0	0	0	0	0	0	0	0	0	0	0	0	0	0	0	0	0	0	0	0	0	0	0	0	0	0	0	0	0	0	0	0	0	0	0.0199484	0	0.00432869	0	0	0	0	2.19382	0	0	0	0	0	0	1.31474	0	0	0.0198208	0	0	0	0	0	0	0	0	0	0	0	0	0	0	0	0	0	0	0	0	0	0.0240766	0	0	0	0	0	0	0	0	0	2.2601	0	0.635675	1.51548	0	0	0	0	0	0	0	0	0.155614	0.0119198	0	0	0	0	0	0	0	0.214229	0	0	0	0	0.256468	0	0	0	0.0308112	0	0	0.0267285	0	0	0.0312805	0.186644	0	0	0	0	0	0	0	0	0	0	0	0	0	0	0	0	0	0	0	0	0	0	0	0	0	0	0	0	0	0.0298816	0	0	0	0	0	0	0	0	0	0	0	0.1648	0	0	0	0	0	0.0871798	0	0	0	0	0	0.0109539	0	0	0	0	0	0	0.196217	0	0	0.0125623	0	0	0	0	0.152967	0	0	0	0	0	0	0.0129451	0	0	0	0.013788	0	0	0	0	0.0545369	0	0.0720294	0	0	0	0	0	0	0	0.163506	0	0	0	0	0	0	0	0	0	0	0	0	0	0	0	0	0.0214247	0	0	0	0	0	0	0	0	0	0	0	0	0	0	0	0	0	0	0	0	0	0.0413322	0	0	0.182037	0.00511241	0.0164581	0	0.0169047	0	0	0	0	0	0	0	0	0	0	0	0	0	0	0	0	0.0752144	0	0	0.0111452	0	0	0	0	0.182821	0	0	0	0	0	0	0	0.0107579	0	2.19567	0	0	0	0	0	0	0.0906747	0	0.00773241	0	0	0	0.103406	0	0	0	0	0	0	0	0	0	0	0	0	0	0	0	0	0	0	0	0	0.156275	0	0	0.0163898	0	0.303473	0	0	0	0	0.0197707	0	0	0	0	0	0	0	0	0	0	0	0.0126762	0	0	0	0	0	0	0	0	0	0	0	0	0.428508	0	0.00980107	0	0	0	0.0203038	0	0	0	0	0	0	0.800316	0	0	0.145093	0.00898089	0	0.052523	0	0.071756	0	0.0873712	0	0	0	0.00976461	0	0	0	0	0	0.3447	0	0	0	0	0.0337729	0.00922694	0	0	0	0	0	0.0586606	0	0	0.0311711	0	0	0	0	0	0	0	0	0	0	0	0	0	0.0870932	0	0	0	0	0	0.0150456	0	0	0	0.03334	0	0	0	0	0	0	0.0162804	0	0	0.00964159	0	0	0	0	0	0	0	0	0	0	0	0.147859	0	0	0	0	0	0	0.0266647	0	0	0	0.0109083	0.0236438	0	0	0	0	0	0	0	0	0	3.10955	0	0	0.719806	0	0	0	0	0	0	0	0	0	0	0	0	0	0	0	0	0	0	0	0.0151823	0.0496341	0	0	0	0	0	0	0	0	0	0	0	0.0829013	0	0	0	0	0	0	0	0	0	0	0	0	0	0	0	0	0	0	0	0	0	0	0	0	0	0	0	0	0	0	0	0	0	0	0	0	0	0	0	0	0	0	0.164928	0	0	0	0	0	0.0747132	0	0	0	0	0	0	0	0	0	0	0.984248	0	0	0	0.0532155	0	0	0	0	0	0	0.056797	0	0	0	0	0	0	0	0	0	0	0	0.0103342	0	0	0	0	0	0	0	0	0	0	0.178907	0.0230377	0	0	0.194814	0	0	0	0	0.269368	0	0.0966209	0	0	0	0	0	0	5.62028	0	0	0	0	0	0	0	0	0	0	0	0	0	0.0186453	0	0	0	0	0.2228	0	0	0	0	0	0	0	1.21517	0	0	0	0	0	0	0	0	0	0	0	0	0	0	0	0	0	0	0	0	0	0	0	0	0	0	0	0	0	0	0	0	0	0	0	0	0	0	0	0	0	0	0.0816391	0	0	0	0	0	0	0	0	0	0	0	0	0	0	0	0	0.309766	0.00796023	0	0	0	0	0	0	0	0	0	0	0	0	0	0	0	0	0	0	0	0	0	0	0	0	0	0	0	0	0	0	0	0	0	0	0	0.642747
ERS971713	0	0.0342985	0.0510906	0	0	0	0.0177533	0	0	0	0	0	0	0	0	0.0587382	0	0	0	0	0	0	0	0	0	0	0.00623991	0	0	0	0	0	0	0	0	0	0	0	0	0	0	0	0	0	0	0.0304852	0	0	0	0	0	0	0	0	0	0	0	0	0	0	0	0	0	0	0	0	0	0	0	0	0	0	0	0	0	0	0.138549	0	0	0	0	0	0	0.0261625	0	0	0	0	0	0	0	0	0	0	0.114346	0	0	0	0	0	0.0701097	0	0	0	0	0	0	0	0	0	0	0	0	0.395326	0	0	0	0	0	0	0	0	0	0	0	0	0	0	0	0	0.0237148	0.243735	0	0	0.0102843	0	0	0	0.0079312	0.0182838	0	0	0	0	0	0	0	0	0	0	0	0	0	0	0	0	0	0	0	0	0	0	0	0	0	0	0	0	0	0	0	0	0	0	0	0.00980107	0	0	0	0	0	0	0	0	0	0	0	0	0	0	0	0	0	0	0.00913401	0	0	0.132393	0	0	0	0	0	0	0	0	0	0	0.0434798	0	0	0	0	0	0	0	0	0	0	0	0	0	0	0	0	0	0	0	0	0	0.01706	0	0	0	0	0	0	0	0	0	0	0	0	0	0	0	0	0	0	0	0	0	0	0	0	0	0.0178531	0.0439525	0	0.12213	0.0559334	0.0588747	0	0	0	0	0	0	0.12514	0	0	0.00725364	0	0	0.0611385	0.0161828	0	0	0	0	0	0	0	0.0381381	0	0	0	0	0.00903947	0	0	0	0	0	0.00660233	0	0	0.0592371	0.00744798	0	0	0	0	0	0	0.103463	0	0	0	0	0	0	0	0	0.0284053	0	0	0	0	0	0	0	0	0	0	0	0	0	0	0	0	0	0	0.0202062	0.183694	0	0	0.0207629	0	0	0.1601	0.186704	0	0	0	0	0	0	0	0.0405227	0	0	0	0	0.0809245	0	0	0	0.779847	0	0	0	1.5301	1.28049	0.0346872	0.0119283	0.232883	0	0.20536	0	0	2.69971	0.0430386	1.05611	1.47939	0.0306796	0.97444	0	0	0.69678	0.316492	0	0	0	0	0.0971546	0.0549669	0	0.0233682	0	0	0.0689279	0	0.338174	0	0.431168	0	0	0.119772	0	0.00968027	0	0	0	0	0	0.243477	0	0.157679	0.0732034	0.0639696	0	0	0	0	0.857998	0	0	0.103883	0	0.0987461	0	0	0	0	0	0.0314884	0	0	0	0	0	0	0	0	0	0.0204741	0	0	0	0	0	0	0	0	0	0	0	0	0	0	0.21701	0.0584125	0.0428758	0.15012	0.485621	0.085263	0.23168	0	0.337727	0.518007	0	0	0.0125744	0	0	0.0143549	0.012858	0	0	0	0	0	0	0	0.0345821	0	0	0	0.0299232	0.016146	0.0419776	0	0	0	0	0.0194183	0	0	0	0	0.04827	0.17945	0.0829257	0	0.119036	0	0.0745953	1.96951	0	0.437077	0.0565164	0.820654	0.0204583	0	0	0	0.0520308	0.0606921	0	0.0179266	0.108946	0.0709449	0	0.101698	0.0484329	0	0	0.196883	0.0846012	0	0	0.0462846	0.585354	0	0	0	0	0	0.0285576	0	0	0.100159	0	0.466061	0	0	0	0	0	0	0	0	0.0841968	0.632999	0	0.0209048	0	0	1.2686	0.0893389	1.03992	0.0294925	1.34717	0.169554	0	0	0	0.0253116	0	0	0.851338	0.511662	0	0	0	0.0490789	0	0	0.352875	0	0	0.00965401	0	0	0.0701097	0	0.0102475	0	0.0127687	0	0	0	0	0	0	0	0	0	0	0	0	0	0	0	0	0	0	0	0	0	0	0	0	0	0	0	0	0	0	0	0	0	0	0	0	0	0	0	0.0168446	0	0	0	0	0	0	0	0	0	0	0	0	0	0	0	0	0	0	0	0	0.0496147	0	0	0	0	0	0	0.0370823	0	0	0.189571	0	0.0203638	0	0	0.0207945	0	0.103505	0	0	0	0	0	0	0	0.0323131	0	0	0	0	0	0	0	0	0	0	0	0	0	0	0	0.0192187	0	0	0	0	0	0	0	0	0	0.161298	0	0.0341777	0	0	0.0165505	0	0	0	0	0	0	0	0.0433222	0	0	0.0195234	0	0	0	0	0.06096	0	0.0323446	0	0.0189141	0	0.296501	0	0	0.0535067	0	0	0	0	0	0.392395	0	0	0	0	0	0	0	0	0	0	0	0	0	0	0	0.133754	0	0	0	0	0	0	0	0	0	0.0292246	0	0	0	0	0	0.00656556	0.00850897	0	0	0	0	0	0	0	0	0	0	0.173142	0	0	0	0	0	0	0	0.0555552	0	0	0	0	0	0	0	0	0	0.0403808	0	0	0	0	0	0	0	0.155924	0	0	0	0	0	0	0	0	0	0	0	0	0	0	0	0	0	0	0	0	0	0	0	0	0	0	0	0.025217	0	0	0.0165662	0	0.0285051	0	0	0	0	0	0	0	0	0.288654	0	0	0	0	0	0	0	0	0.0465472	0.047104	0.209515	0	0	0	0.00503185	0	0	0	0	0	0	0	0.129258	0	0.36951	0	0	0	0	0	0.00549406	0	0	0	0	0	0	0	0.336041	0	0	0	0	0	0	0	0	0	0	0	0	0	0	0.029419	0	0.0196862	0	0	0	0	0	0	0	0	0	0	0	0	0	0	0	0.0121962	0	0	1.47032	0	0	0	0	0	0.154117	0	0	0	0	0.0129525	0	0	0	0	0	0	0	0	0.32218	0.0145073	0	0	0	0	0	0	0	0	0	0.0131994	0	0	0	0	0	0	0	0	0	0	0	0	0	0	0	0	0	0	0	0	0	0.0182575	0	0	0	0	0	0.00862453	0	0	0	0.0129368	0	0.0108621	0	0	0	0	0	0.0225173	0.0207262	0	0	0	0	0	0.17519	0	0	0.0779516	0.171781	0	0	0	0	0	0.0258526	0	0.0796902	0	0	0	0	0	0	0	0	0.0265196	0	0.120817	0	0	0	0	0	0	0	0	0	0.00521568	0	0	0	0	0	0	0	0	0	0	0	0	0	0	0	0	0	0	0	0	0	0	0	0	0	0	0	0	0	0	0	0	0	0	0	0	0	0	0	0	0	0	0.0409481	0	0	0	0	0	0	0.0123643	0	0	0	0	0	0.00790494	0	0	0.018704	0	0.0143865	0.0543366	0	0	0	0	0	0	0	0	0	0	0	0	0	0	0	0	0	0	0	0	0	0	0	0	0	0.0630084	0	0	0	0.0127214	0.288202	0.0392463	0	0	0	0	0	0.0203427	0	0	0	0	0	0	0	0	0	0	0	0	0	0	0	0	0	0	0	0	0	0	0	0	0	0	0	0	0	0	0	0	0	0	0	0	0	0	0	0	0	0	0	0	0	0	0	0	0	0	0	0	0	0	0	0	0.20691	0	0	0	0	0	0	0	0	0	0	0	0	0	0	0	0	0	0	0	0	0	0	0	0	0	0	0	0	0	0	0	0	0	0	0	0	0	0	0	0	0	0	0	0	0	0	0	0	0.261015	0	0	0	0	0	0	0	0	0	0	0	0	0	0	0	0	0	0	0	0	0	0	0	0	0	0	0	0	0	0	0	0	0	0	0	0	0	0	0	0	0	0	0	0	0	0	0	0	0	0	0	0	0	0	0	0	0	0	0	0	0	0	0	0	0	0	0.695692	0	0	0	0.0293192	0	0	0	0	0	0	0	0	0	0	0	0.0550194	0.0254376	0	0	0	0	0	0.00633971	0	0	0.0543524	0	0	0.00529447	0	0	0	0	0	0	0	0	0	0	0	0	0	0	0	0	0.114945	0	0	0	0	0.0152689	0	0.0267192	0	0.0111247	0	0	1.27821	0	0	0	0.0389574	0	0	0	0	0	0	0	0	0.0126584	0	0.0918391	0	0.00812029	0	0	0	0	0	0	0.0444357	0	0	0	0	0	0	0	0.0697841	0	0	0	0	0.0810296	0	0	0	0	0	0	0	0	0	0	0	0	0	0	0	0	0	0	0	0	0.00470094	0	0.00842493	0	0	0	0	0	0	0.151586	0	0	0	0	0	0	0	0	0.0606133	0	0	0	0	0	0	0	0.0274493	0	0.03974	0	0	0	0	0	0	0	0	0.0315042	0.0182785	0	0	0	0	0	0	0	0	0	0	0	0	0	0	0	0	0	0	0	0	0	0	0	0	0	0	0	0	0	0	0.298586	0	0	0	0	0	0.611028	0	1.3797	0	0	0	0.0144337	0	0.616128	0	0	0.0329696	0.0156576	0.410899	0	0	0.0170232	0	0.0357902	0	0	0	0	0	0	0	0	0	0	0	1.28175	0	0	0	0	0	0.392122	1.05602	0	0	0	0	0	0	0	0	0.0160672	0	0	0.013378	0.39199	0	0	0	0	0.0245972	0	0	0.22199	0	0	0.266677	0	0.0174066	0	0	0	0	0.0101215	0	0.0658605	0	0.108936	0	0	0	0	0	0	0	0	0	0	0	0.237778	0	0.0522304	0	0	0	0	0	0	0	0.0152741	0	0	0.0189613	0	0	0	0	0	0	0	0	0	0	0	0	0	0.211479	0	0	0	0	0	0	0	0	0	0	1.24065	0	0	0	0	0	0	0.0350444	0	0	0	0	0	0	0	0	0	0	0	0	0	0	0	0	0.0102738	0	0	0	0	0	0	0	0	0.0125429	0.0347187	0	0	0.0102055	0	0	0	0	0	0	0	0.0142394	0.0409008	0	0	0	0	0	0	0	0	0	0	0	0	0	0	0	0	0	0	0	0	0	0	0	0	0	0	0	0	0	0	0	0	0	0	0	0	0	0	0	0	0	0.0916448	0	0	0	0	0.015022	0	0	0	0	0	0	0	0	0	0	0	0.0119388	0	0	0	0	0	0	0.0123117	0	0	0.224369	0	0	0.0497197	0	0	0	0	0	0	0	0	0	0	0	0	0	0	0	0	0.0461218	0	0	0	0	0	0	0	0	0	0	0	0	0	0	0	0	0	0.0420301	0	0	0	0	0	0.459411	0	0	0	0	0	0.347497	0	0	0	0	0	0	0	0	0	0	0	0	0.0249019	0	0	0	0	0	0	0	0	0	0	0	0	0	0	0	0	0	0.0259314	0	0	0	0	0	0	0	0	0	0	0	0	0.0271079	0	0	0	0	0	0	0	0	0	0	0.0139873	0	0	0	0	0	0	0	0.0123853	0	0	0	0	0	0	0	0	0	0	0	0	0	0	0	0	0	0	0	0	0	0	0	0	0	0	0	0	0	0	0	0	0	0	0	0	0.0168499	0	0	0	0	0	0	0	0	0	0	0	0	0	0	0.0860036	0	0	0	0	0	0	0	0	0	0	0.0123958	0	0	0	0	0	0	0.0247233	0	0	0	0	0	0	0	0	0	0	0	0	0	0	0	0	0	0	0	0	0	0	0	0	0	0	0	0	0	0	0	0	0	0	0	0	0	0	0	0	0	0	0	0	0	0	0	0	0	0	0	0.0408903	0	0	0	0	0	0	0	0	0	0	0	0.415233	0	0	0	0	0	0.0163561	0	0	0	0	0	0	0	0	0	0	0	0.0151533	0	0	0	0	0	0	0	0	0	0	0	0	0.231108	0	0	0	0	0	0	0	0	0	0	0	0	0	0	0	0	0.0472195	0	0	0	0	0	0	0	0	0	0	0.0993501	0.0301543	0	0	0	0	0	0	0.0510223	0	0	0	0	0.00630294	0	0	0	0	0	0	0	0	0	0	0.78449	0	0	0	0	0	0	0	0	0	0	0	0	0	0	0	0	0	0.0140661	0	0	0	0	0	0	0	0.0076003	0	0	0	0	0.0551823	0	0	0	0	0.0482648	0	0	0	0	0	0	0	0	0	0	0	0	0	0	0.0389995	0	0	0.0382011	0	0	0	0	0	0	0	0	0	0.144899	0.0478708	0	0.0779359	0	0	0	0	0	0	0	0	0	0.0109619	0	0	0	0	0	0	0	0	0	0.0140293	0	0	0	0	0	0	0	0	0	0	0	0	0	0.00712758	0.0205213	0	0	0	0	0	0	0	0	0.00694899	0	0	0	0	0	0	0	0	0	0	0	0	0	0.045045	0.0155052	0	0	0	0	0	0	0	0	0	0	0	0	0	0	0	0	0	0	0.083598	0	0	0	0.0206894	0	0	0	0.696974	0	0	0	0	0	0	0	0	0	0	0	0	0	0	0	0	0	0	0	0	0	0	0	0	0	0	0	0	0	0	0	0	0	0	0	0	0	0	0	0	0.174823	0	0	0	0	0	0	0	0	0	0	0	0	0	0	0	0	0	0	0	0	0	0	0.0352755	0	0	0	0	0	0	0	0	0	0.00948067	0	0.0195076	0	0	0.0186777	0	0	0	0	0	0	0	0.0674467	0.455876	0	0.463208	0	0	0.029939	0.0355433	0.146454	0.00746373	0.652801	0	0	0	0.0336787	0.0293665	0	0	0	0	0.656126	9.27083	0	0	0	0	0.196499	0	0	0	0	0	0.063686	0	0	0	0	0	0	0.144085	0	0	0	0	1.78387	0	0	0	0	0	0	0	0	0	0	0.0111404	0	0	0	0	0	0	0	0	0	0	0	0	0	0	0	0	0	0	0	0	0	0.0326282	0	0	0.204105	0	0	0	0	0	0	0	0	0	0	1.79809	0	0	0	0	0	0	0	0	0	0	0	0	0	0	0	0	0	0	0	0	0	0	0	0	0	0	0	0	0	0	0.631802	0	0	0	0.0215035	0	0	0	0	0	0	0	0	0	0	0.00829887	0	0	0.0385688	0	0	0.0276016	0	0	3.23343	0	0	0	0	0	0	0	0	0	1.06097	0	0	0	0	0	0	0	0	0	0	0.0388576	0	0	0	0	0.0314832	0	0	0	0	0	0	0	0	1.52429	0	0.0630557	0	0	0	0	0.345554	0	0	0	0.195013	0	0	0.408557	0.00424923	0	0.0212199	0	0	0	0	0	0	0	0	0	0.108211	0	0	0	0	0	0	0	0	0	0	0.0137089	0	0	0	0	0.499477	0	0	0	0	0	0	0	0.055655	0	0	0	0	0	0	0	0	0	0	0	0	0	0	0	0	0	0	0	0.0384532	0	0	0	0	0.0102318	0.0337575	0	0.17289	0	0	0	0	0	0	0	0	0	0	0	0	0	0	0	0	0	0	0.21992	0	0	0	0	0	0	0	0.0767278	0	0	0	0	0	0	0	0.11007	0	0	0	0	0	0	0	0	0	0	0.118553	0	0	0	0	0	0	0	0	0	0	0	0	0	0	0.0163509	0	0	0	0	0	0	0	0	0	0.018121	0	0	0.0266299	0	0	0	0.0223544	0	0	0	0	0.0395982	0	0	0	0	0	0	0	0	0.302699	0	0	0.0131889	0.0259996	0	0.0172491	0	0	0	0	0	0	0	0	0	0	0	0	0	0	0	0	0	0	0	0	0	0	0	0	0	0	0	0	0	0	0	0	0	0	0	0	0	0	0	0	0	0	0	0.187077	0	0	0	0	0	0	0	0.0568368	0	0	0	0	0	0	0	0	0.089985	0	0.855588	0	0	0	0	0	0	0	0	0	0	0.0185622	0	0	0	0	0	0	0	0	0	0	0	0	0	0	0	0	0	0	0	0	0	0	0	0	0	0	0	0	0	0	0	0	0	0	0	0	0	0	0	0	0	0	0	0	0	0	0	0	0	0	0	0	0	0	0.0319664	0	0	0	0	0	0	0	0	0	0.0694689	0	0	0	0	0	0	0	0	0	0	0	0	0	0	0	0	0	0	0	0	0	0	0	0	0	0	0	0	0	0	0	0	0	0	0	0	0	0	0.0550194	0	0	0	0	0	0	0	0	0	0	0	0	0	0	0	0	0	0	0	0	0	0	0	0	0	0	0	0	0	0	0	0	0	0	0	0	0	0	0	0	0	0	0	0	0	0	0	0	0	0	0	0.0955473	0	0	0	0.0238724	0	0	0.0413998	0	0	0	0	0	0	0	0	0	0	0	0	0	0	0	0	0	0	0	0	0	0	0	0	0	0	0	0	0	0	0	0	0	0	0	0	0	0	0	0	0	0	0	0	0	0	0	0	0	0	0	0	0	0	0	0	0	0	0	0	0	0	0	0	0	0	0	0	0	0	0	0	0	0	0	0	0	0	0	0	0	0.0948225	0	0	0	0	0	0	0	0	0	0	0	0	0	0	0	0	0	0	0	0	0	0	0	0	0	0	0	0	0	0	0	0	0	0	0	0	0	0	0	0	0	0	0	0	0	0	0	0	0	0	0.0358007	0	0	0	0	0	0	0	0	0	0	0	0	0	0.0173173	0.243519	0	0	0	0	0	0	0	0	0	0	0	0	0	0	0	0	0	0	0	0	0	0	0	0	0	0	0	0	0	0	0	0	0	0	0	0	0	0	0	0.00628718	0	0	0.126537	0.0327228	0	0	0	0	0	0	0	0	0.142273	0	0	0	0	0	0	0	0	0	0	0	0	0.020369	0	0	0	0	0	0	0	0	0	0	0	0	0	0	0	0	0	0	0	0	0	0	0	0	0	0	0	0	0	0	0	0	0	0.0101425	0	0	0	0	0	0	0	0	0	0	0.016146	0	0	0	0	0	0	0	0	0	0.0208575	0.0139768	0	0.0917551	0	0	0	0	0	0	0	0	0	0	0	0.0235888	0	0	0	0	0	0	0	0.206926	0	0	0	0	0	0	0	0	0	0	0	0	0	0.0383009	0	0	0	0	0	0	0	0.0151481	0	0	0	0	0	0	0	0	0	0	0	0	0	0	0	0	0	0	0	0	0	0	0	0	0	0	0	0	0	0	0.0297656	0.0069595	0	0	0	0	0	0	0	0	0	0	0	0	0	0	0	0	0	0	0	0	0	0	0	0	0	0	0.00417045	0	0	0.0506651	0	0	0	0	0	0	0.00916553	0	0	0	0	0	0	0	0	0	0	0	0	0	0	0	0	0	0	0	0	0	0	0.0206369	0	0	0	0	0	0	0	0	0	0	0	0	0	0	0	0	0	0	0	0	0	0	0	0	0.664503	0	0	0	0	0	0	0.01654	0	0	0	0	0	0	0	0	0	0	0	0.153041	0	0	0	0	0.313393	0.0118338	0.110564	0	0	0	0	0	0	0	0	2.35294	0.113752	0	0	0	0.429945	0	0	0.427728	0	0	0	0	0	0	0	0	0	0	0	0	0	0	0	0	0	0	0	0	0	0	0	0	0	0	0	0	0	0	0	0	0	0	0	0	0	0	0	0	0	0	0	0	0	0	0	0	0	0	0	0	0	0	0	0	0	0	0	0	0	0	0	0	0	0	0	0	0	0	0	0	0	0	0	0	0	0	0	0	0	0	0	0	0	0	0	0	0	0	0	0	0.0225698	0	0	0	0	0	0	0	0	0	0	0	0	0	0	0	0	0.0170074	0	0	0	0	0	0	0	0	0	0	0	0	0	0	0	0	0	0	0	0	0	0	0	0	0	0	0	0.0168709	0	0	0	0	0	0	0	0	0	0.011298	0	0	0	0	0.325085	0	0	0	0	0	0	0.537804	0	0	0.0382168	0	0	0	0	0	0	0	0	0	0	0	0	0	0	0	0.0616795	0	0	0	0	0	0	0	0	0	0	0	0	0	0	0	0.598538	0	0	0.543293	0	0	0	0	0	0	0	0	0.0725469	0	0	0	0	0	0	0	0	0.032602	0	0	0	0	0.0125691	0	0.026278	0	0	0	0	0	0	0.00974855	0.015458	0.00495831	0	0	0	0	0	0	0	0	0	0	0	0	0	0	0	0	0	0	0	0	0	0	0	0	0	0	0	0	0	0.00827786	0.0121962	0	0	0	0	0	0	0	0	0	0	0.0504603	0	0	0	0	0	0	0	0	0	0	0	0.00694899	0	0	0	0	0	0	0	0	0	0	0	0.0751258	0	0	0.0195391	0	0	0	0	0	0	0	0	0	0.0191609	0	0	0	0	0	0.0335317	0	0	0	0	0	0	0	0	0	0.0195181	0	0	0	0	0	0	0	0	0	0	0	0	0	0	0	0	0.0484118	0	0	0	0	0	0	0	0	0	0	0	0.0212514	0	0	0	0	0	0	0	0	0	0.0372189	0	0	0.0168446	0	0.025758	0.414182	0	0	0	0	0	0.00566214	0	0	0	0	0	0	0	0	0	0	0	0.101393	0	0	0.0263463	0	0	0	0	0	0	0	0	0	0	0	0	0	0	0	0	0	0	0	0	0	0.0349393	0	0.00868755	0	0	0	0	0	0	0	0	0	0	0	0	0	0	0	0	0	0	0	0	0	0	0	0	0	0	0	0.0344193	0	0.200922	0	0	0	0	0	0	0	0	0	0	0	0	0	0	0	0	0	0	0	0	0	0	0	0	0	0	0.0346294	0	0	0.0741384	0	0	0	0	0	0	0	0.254912	0.00687021	0	0	0	0	0	0	0.0772793	0	0	0.0241613	0	0.194419	0	0.0448664	0.00938613	0	0	0	0	0	0	0	0	0.0456596	0	0	0	0	0.0637963	0.040071	0	0	0	0	0	0	0	0	0	0	0	0	0	0	0	0	0	0	0	0	0	0	0.207624	0	0	0	0	0	0	0	0	0	0	0	0	0	0	0	0	0	0	0	0.0190822	0	0	0	0	0.054032	0	0	0	0	0	0	0	0	0	0	0.0767908	0	0	0.0261309	0	0	0	0.0325337	0	0.0082516	0	0.02195	0	0	0	0	0	0	0	0	0	0	0	0	0	0	0	0	0	0	0	0	0	0	0	0	0	0	0	0	0	0	0.0687756	0	0	0.00805726	0	0	0	0	0	0	0	0	0.0927373	0.0829467	0	0	0	0	0	0	0	0	0	0	0	0	0	0.0299495	0	0	0	0	0	0	0	0	0	0	0	0	0	0	0	0	0	0	0	0	0	0	0	0	0	0	0	0.0481072	0.0574986	0	0	0	0	0.0378019	0	0	0	0	0	0	0	0	0.00236886	0	1.8795	0	0	0	0	0	0	0	0	0	0	0.119866	0	0	0	0	0	0	0.00717485	0	0.235068	0	0	0.00692273	0	0	0	0	0	0	0	0	0	0	0.0169759	0.0667219	0	0	0	0	0.763565	0	0	0.880721	0.577612	0.054053	0	0	0	0	0	0	0	0	0	0	0	0	0.0346924	0	0	0	0	0	0	0	0	0	0	0	0.0219342	0.0129158	0	0	0	0	0	0	0	0	0	0	0	0	0	0	0	0	0	0	0	0	0	0	0	0	0	0	0	0	0	0	0	0	0	0	0	0	0	0	0	0	0	0	0	0	0	0	0	0	0	0	0.0566792	0	0	0	0	0	0	0	0	0	0	0	0	0	0	0	0	0.250274	0.120092	0	0	0	0	0	0	0	0	0	0	0	0	0	0	0	0	0	0	0	0	0	0	0	0	0	0	0	0	0	0	0	0	0	0	0	0
ERS971714	0	0	0.0279418	0	0	0	0	0	0	0	0	0	0	0	0	0.118845	0.0779663	0	0	0	0	0	0	0	0	0	0	0	0	0	0	0	0	0	0	0	0	0	0	0	0	0	0	0	0	0.0101585	0	0	0	0	0.0938542	0	0	0	0	0	0	0	0	0	0	0	0	0	0	0	0	0	0	0	0	0	0	0	0	0	0.0188438	0	0	0	0	0	0	0.0127928	0	0	0	0	0	0	0	0	0	0	0.0445398	0	0	0	0	0	0.016219	0	0	0	0	0	0	0	0	0	0	0	0	0.147679	0	0	0	0	0	0	0	0	0	0	0	0	0	0	0	0	0.00778799	0.0252306	0	0	0	0	0.0529804	0	0	0	0	0	0	0	0	0	0	0	0	0	0	0	0	0	0	0	0	0	0	0	0	0	0	0	0	0	0	0	0	0	0	0	0	0	0	0	0	0	0	0	0	0	0	0	0	0	0	0	0	0	0	0	0	0	0	0	0	0.33985	0	0	0	0	0	0	0	0	0	0	0	0	0	0	0	0	0	0	0	0	0	0	0	0	0	0	0	0	0	0	0	0	0	0	0	0	0	0	0	0	0	0.395072	0	0	0	0	0	0	0	0	0	0	0	0	0	0	0	0	0.0102736	0.0186662	0	0.0352643	0.0429083	0.021291	0	0	0	0	0.0131719	0	0.0386185	0	0	0	0	0	0	0	0	0	0	0	0	0	0	0.014218	0	0	0	0	0	0	0	0	0	0	0	0	0	0.0230761	0	0	0	0	0	0	0	0.0565169	0	0	0	0	0	0	0	0	0.0142852	0	0	0	0	0	0	0	0	0	0	0	0	0	0	0	0	0	0	0.0161182	0.0419966	0	0	0.00723137	0	0	0.190079	0.122799	0	0	0	0	0	0	0	0.132175	0	0	0	0	0.0106287	0	0	0	1.14039	0	0	0	0	0.0698712	0.0833982	0	0.122511	0	0.584805	0	0	0.0123946	0.0195732	0.836108	0.049751	0.0154128	0.981839	0	0.131633	1.05548	0.421516	0	0	0	0	0.0740171	0.0703271	0	0.0487913	0	0	0.0650631	0	0.197565	0	0.33068	0	0	0.046464	0	0.015005	0	0.0155664	0	0	0	0.0447126	0	0.486003	0.174129	0	0	0	0	0	0.619546	0	0	1.15435	0	0.091359	0	0	0	0	0	0.0336712	0	0	0	0	0	0	0	0	0	0.0397317	0	0	0	0	0	0	0	0	0	0	0	0	0	0	0	0.043892	0.0498182	0.0137573	0.198375	0.110193	0.414741	0.0439688	0.554248	0.297014	0	0	0	0	0	0	0.0323516	0	0	0	0	0	0	0	0.0439976	0	0	0	0.0156	0.0428316	0.0431771	0	0	0	0	0.00617569	0	0	0	0	0.0323132	0.136446	0.048561	0	0.0370733	0	0.016934	0.24269	0	0.358574	0.0640266	0.0544392	0.18982	0	0	0	0.0614306	0.0298852	0	0	0	0.132444	0	0.730685	0.171427	0	0.033556	0.305368	0.0442087	0	0	0.0917428	0.0920739	0	0	0	0	0	0	0	0	0	0	0.0417567	0	0	0	0	0	0	0	0	0.0256481	0.950068	0	0.0863301	0	0	0.242479	0	1.46008	0.0263343	0	0.122439	0	0	1.40483	0.0431483	0	0	0.838435	0.581935	0	0	0	0.0340935	0	0	2.78528	0	0	0.00849338	0	0	0.0643481	0	0	0	0.580002	0	0	0	0	0	0	0	0	0	0	0	0	0	0	0	0	0	0	0	0	0	0	0	0	0	0	0	0	0	0	0.00588778	0	0	0	0	0	0	0	0	0	0	0	0	0	0	0	0	0	0	0	0	0	0	0.0129224	0	0	0	0	0	0	0	0	0	0	0	0	0	0.0320397	0	0	0	0	0	0	0	0	0	0.0170491	0	0	0	0	0	0	0	0.0204129	0	0	0	0	0	0	0	0	0	0	0	0	0	0	0	0	0	0	0	0	0	0	0	0	0	0.0332201	0	0	0	0	0.0126153	0	0	0	0	0.0891133	0	0	0.00729854	0	0	0	0	0	0	0	0	0	0	0	0.00713539	0	0	0	0	0	0	0	0	0	0	0.516508	0	0	0.0125913	0	0	0	0	0	0	0.0122842	0	0	0	0	0	0	0	0	0	0	0	0	0	0	0	0	0	0	0	0	0	0	0	0	0	0	0	0	0	0	0	0	0	0	0	0	0	0	0	0	0	0	0	0	0	0	0	0	0.0190549	0	0	0	0	0	0	0	0	0	0	0.0243909	0	0	0	0	0	0	0	0	0	0	0	0	0	0	0	0	0	0	0	0	0	0	0	0	0	0	0	0	0	0	0.0246932	0	0	0	0	0	0	0	0.0144003	0	0	0	0	0	0	0	0	0	0	0	0	0	0	0	0	0	0.00889645	0	0	0	0	0	0	0	0.0326347	0	0	0	0	0	0	0	0	0	0	0	0	0	0	0	0.00961143	0	0	0	0	0	0.104161	0	0	0	0	0	0	0	0	0.0194964	0	0.0146547	0	0	0	0	0	0	0	0	0	0	0	0	0	0	0	0	0	0	0	0	0	0	0	0	0.254854	0	0	0	0	0.0284984	0	0	0	0	0	0	0	0	0	0.0175434	0	0	0	0	0	0	0	0	0	0.0103552	0	0	0	0	0	0	0	0	0	0	0	0	0	0	0	0	0	0	0	0	0	0	0	0	0	0	0	0	0	0	0	0.023148	0	0	0	0	0	0	0	0.446416	0.0155856	0.420835	0	0	0	0	0	0	0	0	0	0	0	0	0	0	0	0	0.117357	0	0	0	0	0	0	0	0	0	0	2.1488	0	0	0	0	0	0	0	0	0	0	0	0	0	0	0	0	0	0	0	0	0	0	0	0	0	0	0	0	0	0	0	0	0	0	0	0	0	0	0	0	0	0	0	0	0	0	0	0	0	0	0	0	0	0	0	0	0	0	0	0	0	0	0	0	0	0	0	0	0	0	0.178145	0	0	0	0	0	0	0	0	0	0	0	0	0	0	0	0	0.00729854	0	0	0	0	0	0	0	0	0	0	0	0	0	0	0.0830431	0.0190069	0	0	0	0	0	0	0	0	0	0	0	0	0	0	0	0	0	0	0	0	0	0	0	0	0	0	0	0	0	0	0	0	0	0	0	0	0	0	0	0	0	0	0	0	0	0	0	0	0	0	0	0	0	0	0	0	0	0	0	0	0	0	0.116162	0	0	0	0	0	0	0	0	0	0	0	0	0	0	0	0	0	0	0	0	0	0	0	0	0	0	0	0	0	0.00164109	0	0	0	0	0.0171163	0	0	0	0	0	0	0	0	0	0	0	0	0	0.0103744	0	0	0	0	0	0	0	0	0	0	0.0186854	0	0	0	0	0	0	0	0	0	0	0	0	0	0	0	0	0	0	0	0	0	0	0	0	0	0	0	0	0	0	0	0	0	0	0	0	0	0	0	0	0	0	0	0	0	0	0	0	0	0	0	0	0	0	0	0	0	0	0.0104992	0.483259	0	0	0	0	0	0	0	0	0	0	0	0.0543624	0.0107871	0	0	0	0	3.23252	0	0	0	0.0917812	0	0	0	0	0.0462529	0	0	0	0	0	0	0	0	0	0	0	0	0	0	0.0192181	0	0	0	0	0.0509938	0	0	0	0	0	0	0.379683	0	0	0	0.0183783	0	0	0	0	0	0	0	0	0	0	0.0751016	0	0	0	0	0	0	0	0	0.030557	0	0	0	0	0	0	0	0.0472894	0	0	0	0	0	0.00980337	0	0	0	0	0	0	0	0	0	0	0	0	0	0	0	0	0	0	0	0	0	0	0	0	0	0	0	0	0.076306	0	0	0	0	0	0	0	0	0	0	0	0	0	0	0	0	0.0236471	0	0.0678366	0	0.0755383	0	0	0	0	0	0	0.0109646	0	0	0	0	0	0	0	0	0	0	0	0	0	0	0	0	0	0	0	0	0	0	0	0	0	0	0	0	0	0	0	2.80108	0	0	0	0	0	0.168284	0	0.378877	0	0	0	4.56564	0	0.00886286	0	0	0	0	0.575558	1.09346	0	1.47049	0	0	0	0	0	0	0	0	0	0	2.45958	0	0	1.44849	0	0	0	0	0	0.738986	2.00922	0	0	0	0	0	0	0	0	0	0	0	0	0	0	0	0	0	0.0776976	0	0	0	0	0	0.921589	0	0.00831583	0	0	0	0	0	0	0	0	0.447039	0	0	0.0132439	0	0	0	0	0	0	0	0	0.219316	0	0	0	0	0	0	0	0	0	0.0273324	0	0	0.159915	0	0	0	0	0	0	0	0	0	0	0	0	0	0.0681293	0	0	0	0	0	0	0	0	0	0	1.55619	0	0	0	0	0	0	0.0180184	0	0	0	0	0	0	0	0	0	0	0	0	0	0	0	0	0.0140597	0	0	0	0	0	0	0	0	0	0	0	0	0.010907	0	0	0	0	0	0	0	0.0112477	0.0207584	0	0	0	0	0	0	0	0	0	0	0	0	0	0	0	0	0	0	0	0	0	0	0	0	0	0	0	0	0	0	0	0	0	0	0	0	0	0	0	0	0	0.0220348	0	0	0	0	0	0	0	0	0	0	0	0	0	0	0	0	0	0	0	0	0	0	0	0	0	0	0.117377	0	0	0.0462241	0	0	0	0	0	0	0	0	0	0	0	0	0	0	0	0	0.00345013	0	0	0	0	0	0	0	0	0	0	0	0	0	0	0	0	0	0.0503556	0	0	0	0	0	0.00667954	0	0	0	0	0	0.161547	0	0	0	0	0	0	0	0	0	0	0	0	0	0	0	0	0	0	0	0	0	0	0	0	0	0	0	0	0	0	0	0	0	0	0	0	0	0	0	0	0	0	0.0645832	0.0171259	0	0	0	0	0	0	0	0	0	0	0	0	0	0	0	0	0	0	0.0275483	0	0	0	0	0	0	0	0	0	0	0	0	0	0	0	0	0	0	0	0	0	0	0	0	0	0	0	0	0	0	0	0	0	0	0	0	0	0	0	0.0105951	0	0	0	0	0	0	0	0	0	0	0	0.0104992	0	0	0	0	0	0	0	0	0	0	0	0	0	0	0	0	0	0	0	0	0	0	0	0	0	0	0	0	0	0	0	0	0	0	0	0	0	0	0	0	0	0	0	0	0	0	0	0	0	0	0.0759605	0	0	0	0	0	0	0	0	0	0	0	0	0	0	0	0	0	0	0	0	0	0	0	0	0	0	0	0	0	0	0	0	0	0	0	0	0	0	0.0991182	0	0	0	0	0	0	0	0	0	0	0	0	0	0	0	0	0	0	0	0	0	0	0	0	0.47214	0	0	0	0	0	0	0	0	0	0	0	0	0	0	0.0183783	0	0	0	0	0	0	0	0	0	0	0	0	0	0	0	0	0	0	0	0	0	0	0	0	0	0	0	0	0	0	0	0	0	0	0	0	0	0	0	0	0	0	0	0	0	0	0	0	0	0	0	0	2.51281	0	0	0	0	0	0	0	0.00730814	0	0	0	0	0.0184743	0	0	0	0	0.160007	0	0	0	0	0	0	0	0	0	0	0	0	0	0	0.0156576	0	0	0.038273	0	0	0	0	0	0	0	0	0	0.167161	0.0195732	0	0.0294341	0	0	0	0	0	0	0	0	0	0	0	0	0	0	0	0	0	0	0	0.0137094	0	0	0	0	0	0	0	0	0	0	0	0	0	0	0	0	0	0	0	0	0	0	0	0.032985	0	0	0	0	0	0	0	0	0	0	0	0	0	0.0173514	0	0	0	0	0	0	0	0	0	0	0	0	0	0	0	0	0	0	0	0.00405955	0	0	0	0	0	0	0	0.963561	0	0	0	0	0	0	0	0	0	0	0	0	0.0388488	0	0	0	0	0	0	0	0	0	0	0	0	0	0	0	0	0	0	0	0	0	0	0	0	0	0	0.111585	0.0727071	0	0	0	0	0	0	0	0	0	0	0	0	0	0	0	0	0	0	0	0	0	0	0	0	0	0	0	0	0	0	0	0	0	0	0.0191653	0	0	0	0	0	0	0	0	0	0	0.0604661	0.0669441	0	0.569819	0	0	0.0616178	0.0323996	0.138615	0	0.0207968	0	0	0	0.0222939	0.01429	0	0	0	0	0.00896843	0.0130376	0	0.268688	0	0	0.0375292	0	0	0	0.00462097	0	0.0716754	0	0	0	0	0	0	0.0542088	0	0	0	0	1.36881	0	0	0.0447222	0	0	0	0	0	2.3974	0	0	0	0	0	0	0	0	0	0	0	0	0	0	0	0	0	0	0	0	0	0	0	0.0758885	0	0	0	0	0	0	0	0	0	0	0	0	0	3.08922	1.17413	0	0	0	0	0	0	0	0	0	0	0	0	0	0	0	0	0	0	0	0	0	0	0	0	0	0	0	0	0	0.617651	0	0	0	0.146628	0	0	0	0.175698	0	0	0.643822	0	0	0	0	0	0	0	0.444779	0	0	0	0	5.01991	0	0	0	0.425926	0	0	0	0	0	1.31802	0	0	0	0	0	0	0	0	0	0	0.0906056	0	0	0	0	0.0433834	0	0	0	0	0	0	0	0	1.61688	0	0.135635	0	0	0	0	0.47645	0	0	0	0.398992	0	0	0.353737	0.00820546	0	0.0140069	0	0	0	0	0	0	0	0	0	0.146014	0	0	0	0	0	0	0	0	0	0	0	0	0.0134646	0	0	0	0	0	0	0	0	0	0	0	0	0	0	0	0	0	0	0	0	0	0	0	0	0	0	0	0	0	0.016886	0	0	0	0	0	0	0.0157967	0	0.0417087	0	0	0	0	0	0	0	0	0.00563826	0	0	0.0128888	0	0	0	0	0	0	0.025936	0	0	0	0	0	0	0	0.0117516	0	0	0	0	0	0	0	0	0	0	0	0	0	0	0	0	0	0	0.19636	0	0	0	0	0	0	0	0	0.0160174	0.0263391	0	0	0	0	0	0	0.0227258	0	0.0130184	0	0	0	0	0	0	0	0	0	0	0	0	0	0	0	0	0	0.0190789	0	0	0	0	0	0.0694537	0	0	0.10646	0	0	0.0115308	0.0186662	0	0	0	0	0	0	0	0	0	0	0	0	0	0	0	0	0	0	0	0	0	0	0	0	0	0	0	0	0	0	0	0	0	0	0	0	0	0	0	0	0	0	0	0	0	0.0459794	0	0	0	0	0	0	0	0	0	0	0	0	0	0	0	0	0.0907208	0	0	0	0	0	0	0	0	0	0	0	0	0.00889645	0	0	0	0	0	0	0	0	0	0	0	0	0	0	0	0	0	0	0	0	0	0	0	0	0	0	0	0	0	0	0	0	0	0	0	0	0	0	0	0	0	0	0	0	0	0	0	0	0	0	0	0	0	0	0.0253938	0	0	0	0	0	0	0	0	0	0.10027	0	0	0	0	0	0	0	0	0	0.012145	0	0	0	0	0	0	0	0	0	0	0	0	0	0	0	0	0	0	0	0	0	0	0	0	0	0	0	0	0.00823426	0	0	0	0	0	0	0	0	0	0	0	0	0	0	0	0	0	0	0	0	0	0	0	0	0	0	0	0	0	0	0	0	0	0	0	0	0	0	0	0	0	0	0	0	0	0	0	0	0	0	0	0.0105136	0	0	0	0.018743	0	0	0.0346213	0	0	0	0	0	0	0	0	0	0	0	0	0	0	0	0	0	0	0	0.00857495	0	0	0	0.00289351	0	0	0	0	0	0	0	0	0	0	0	0	0	0	0	0	0	0	0	0	0	0	0	0	0	0	0	0	0	0	0	0	0	0	0	0.0113149	0	0	0	0	0	0	0	0	0	0	0	0	0	0	0	0	0	0	0	0	0	0	0	0	0	0	0	0	0	0	0	0	0	0	0	0	0	0	0	0	0	0	0	0	0	0	0	0	0	0	0	0	0	0	0	0	0	0.00564785	0	0	0	0	0	0	0	0	0	0	0	0	0	0	0.11527	0	0	0	0	0	0	0	0	0	0	0	0	0	0	0.188447	0	0	0	0	0	0	0	0	0	0	0	0	0	0	0	0	0	0	0.00566705	0	0	0	0	0	0	0	0	0	0	0	0	0	0	0	0	0	0	0	0	0.00524478	0	0	0	0	0	0	0	0	0	0	0	0	0.0528125	0	0	0	0	0	0	0	0	0	0	0	0	0	0	0	0	0	0	0	0	0	0	0	0	0	0	0	0.0377355	0	0	0	0	0.0061613	0	0	0	0	0	0	0.0090596	0	0	0	0	0	0	0	0	0.0266414	0	0	0	0	0	0	0.0159023	0	0.0150913	0	0	0	0	0	0	0	0	0	0.0199762	0.00656917	0	0	0	0	0	0	0	0	0	0	0	0	0	0.0557348	0	0	0	0	0	0	0	0.223256	0	0	0	0	0	0	0	0	0	0	0	0	0	0	0	0	0	0	0	0	0	0	0	0	0	0	0	0	0	0	0.0159503	0	0	0	0	0	0	0	0	0	0	0	0	0	0	0	0	0	0	0	0	0	0.0152257	0	0	0	0	0	0	0	0	0	0	0	0	0	0.328506	0	0	0	0	0.0117276	0	0	0	0	0	0	0	0	0	0	0	0	0	0	0	0	0	0	0	0	0	0	0	0	0	0	0	0	0	0	0	0	0	0	0	0	0	0.0210511	0	0	0	0	0	0	0	0	0	0	0	0	0	0	0	0	0	0	0	0	0	0	0	0	0	0	0	0	0.559416	0	0	0	0	0	0	0	0	0	0	0	0	0	0	0	0.0537434	0	0.0170827	0.206087	0	0	0	0	0.425556	0	0.441377	0	0	0	0	0	0	0	0.0689355	5.3988	0.257887	0	0	0	0	0	0	0.17302	0	0	0	0	0	0	0	0	0	0	0	0	0	0	0	0	0	0	0	0	0	0	0	0	0	0	0	0	0	0	0	0	0	0	0	0	0	0	0	0	0	0	0	0	0	0	0	0	0	0	0	0	0	0	0	0	0	0	0	0	0	0	0	0	0	0	0	0	0	0	0	0	0	0	0	0	0	0	0	0	0	0	0	0	0	0	0	0	0	0	0	0	0.00546071	0	0	0	0	0	0	0	0	0	0	0	0	0	0	0	0	0.217833	0	0	0	0	0	0	0	0	0	0	0	0	0.11622	0	0	0	0	0	0	0	0	0	0	0	0	0	0	0	0	0	0	0	0	0	0	0	0	0.00732254	0	0	0	0	1.64495	0	0	0	0	0	0	0.152127	0	0	0.00588778	0	0	0	0	0	0	0	0	0	0	0	0	0	0	0	0.0168428	0	0	0	0	0	0	0	0	0	0	0	0	0	0	0	0.37642	0	0	0.273823	0	0	0	0	0	0	0	0	0.410345	0.00534555	0	0	0	0	0	0	0	0.0392951	0	0	0	0	0.0217661	0	0	0	0	0	0	0	0	0	0	0.013719	0	0	0	0	0	0	0	0	0	0	0	0	0	0	0	0	0	0	0	0	0	0	0	0	0	0	0	0	0	0	0	0	0	0	0	0	0	0	0	0	0	0.0268045	0	0	0	0	0	0	0	0	0	0	0	0	0	0	0	0	0	0	0	0	0	0	0	0	0	0	0.00861334	0	0	0	0	0	0	0	0	0	0	0	0	0	0	0	0.0152881	0	0	0	0	0	0	0	0	0	0	0	0	0	0	0	0	0	0	0	0	0	0	0	0	0	0	0	0	0	0	0	0	0	0	0	0	0	0	0	0	0	0	0	0	0	0	0	0	0.0272604	0	0	0.0226682	0	0	0.628049	0	0	0	0	0	0	0	0	0	0	0	0	0	0	0	0	0	0.023436	0.0529996	0	0.0106911	0	0	0	0	0	0	0	0	0	0	0	0	0	0	0.0217517	0	0	0	0	0	0	0.00532156	0	0	0	0	0	0	0	0	0	0	0	0	0	0	0	0	0	0	0	0	0	0	0	0	0	0	0	0	0	0	0	0.00863253	0	0	0	0	0	0	0	0	0	0	0	0	0	0	0	0	0	0	0	0	0	0	0	0	0	0	0	0	0	0	0	0	0	0	0	0	0.0311472	0	0	0	0	0	0	0	0	0.0119483	0	0	0	0	0.136086	0	0.0830239	0	0	0	0.0224619	0	0	0	0	0	0.0344102	0	0	0	0	0.105385	0.31651	0	0	0	0	0	0	0	0	0	0	0	0	0	0	0	0	0	0	0	0	0.00297508	0	0.0636619	0	0	0	0	0	0	0	0	0	0	0	0	0	0	0	0	0	0	0	0.169949	0	0	0	0	0	0	0	0	0	0	0	0	0	0.0048657	0	0	0	0	0.0282585	0	0	0	0.0230953	0	0	0	0	0	0	0	0.0130184	0	0	0	0	0	0	0	0	0	0	0	0	0	0	0	0	0	0	0	0	0	0	0	0	0	0	0	0	0	0	0	0	0	0	0	1.04873	0	0	0.00626206	0	0	0	0	0	0	0	0	0	0	0	0	0	0	0	0	0	0	0	0	0	0	0	0	0	0	0	0	0	0	0	0	0	0	0	0	0	0	0	0	0	0	0	0.0288391	0	0	0	0	0.0318238	0	0	0	0	0	0	0	0	0	0	0	0	0	0	0	0	0	0	0	0	0	0.00934271	0	0	0	0	0	0	0	0	0	0	0	0	0	0	0	0.0132151	0	0	0	0	0	0	0.0101968	0.0855959	0	0	0	0	0	0	0	0	0.0237479	0.00927073	0	0	0	0	0	0	0.0573471	0	0	0	0	0	0	0	0	0	0	0	0	0	0	0	0	0	0	0	0	0	0	0	0	0	0	0	0	0	0	0	0	0	0	0	0	0	0	0	0	0	0	0	0	0	0	0	0	0	0	0	0	0	0	0	0	0	0	0	0	0	0	0	0	0	0	0	0	0	0.118192	0	0	0	0	0	0	0	0	0	0	0	0	0	0	0	0	0	0.024103	0	0	0	0	0	0	0	0	0	0	0	0	0	0	0	0	0	0	0	0	0	0	0	0	0	0	0	0	0	0	0	0	0	0	0	0
ERS971715	0	0.10904	0.0497413	0	0	0	0	0	0	0	0	0	0	0	0.0164601	0.02436	0	0	0	0	0	0	0	0	0	0	0.0093535	0	0	0	0	0	0	0.0711845	0	0	0	0	0	0	0	0	0	0	0	0.0202129	0	0	0	0	0	0	0	0	0	0	0	0	0	0	0	0	0	0	0	0	0	0	0	0	0	0	0	0	0	0	0.670835	0	0	0	0	0	0	0.024417	0	0	0	0	0	0	0	0	0	0	0.173104	0	0	0	0	0	0.166567	0	0	0	0	0	0	0	0	0	0	0	0	0.191825	0	0	0	0	0	0	0	0	0	0	0	0	0	0	0	0	0.0169684	0	0	0	0.00778588	0	0.502058	0	0	0.0107311	0	0	0	0	0	0	0	0	0	0	0	0	0	0	0	0	0	0	0	0	0.0350388	0	0	0	0	0	0	0	0	0	0	0	0	0	0	0	0	0	0	0	0	0	0	0	0	0	0	0	0	0	0	0	0	0	0.0377465	0	0	0.345115	0	0	0	0	0	0	0	0	0	0	0	0	0	0	0	0	0	0	0	0	0	0	0	0	0	0	0	0	0	0	0	0	0	0	0	0	0	0	0	0	0	0	0	0	0	0	0	0	0	0	0	0	0	0	0	0	0	0	0.0153865	0.0371622	0.00628476	0.0697119	0.107344	0.0405635	0	0	0	0	0	0	0.0168164	0	0	0.247998	0	0	0.0204219	0.0294429	0	0	0	0	0	0	0	0.0225168	0	0	0	0	0	0	0	0	0	0.0104413	0	0	0	0	0.00664579	0	0	0	0	0	0	0.565053	0	0	0	0	0	0	0	0	0.1356	0.0185027	0	0	0	0	0	0	0	0	0	0	0	0	0	0	0.00665054	0	0	0	0.570474	0	0	0.0133628	0	0	0.299345	0.923892	0.0172724	0	0	0	0	0	0	0.250763	0	0	0	0	0.0898772	0	0	0	0.385251	0	0	0	0	1.35577	0.0962095	0	0.208266	0	0.546589	0	0.0116194	0.00999956	0	0.0892359	0.0361694	0.0196618	0.169527	0	0	1.04808	1.15036	0	0	0	0	0.0798967	0.0484587	0	0.0456512	0	0	0.0625958	0	1.29091	0	0	0	0	0.120702	0	0.0167071	0	0.00945801	0	0	0	0.340161	0	0.0916491	0	0.111202	0	0	0	0	0.686962	0	0	1.29821	0	0.0786853	0.00951977	0	0	0	0	0.015909	0	0	0	0	0.324114	0	0	0	0	0.00661728	0	0	0	0	0	0	0	0.00789989	0	0	0	0	0	0	0.0454517	0.322893	0.0398557	0.00894972	0.522965	0.252725	0.976009	0	0.499636	0.385897	0	0	0	0	0	0.0250725	0.0304547	0	0	0	0	0	0	0	0.0479551	0	0	0	0.0386396	0	0.280524	0	0	0	0	0.368421	0	0	0	0	0.132004	0.208784	0.723308	0	0.594363	0	0.673372	0.0851126	0	0.50469	0.052107	0.0544726	0.219016	0.00539168	0	0	0.10904	0.243429	0	0.290296	0.028431	0.20619	0	0.183792	0.119515	0	0.0266401	0.262373	0.961853	0	0	0.09877	0.169437	0	0	0	0	0	0	0	0	0.0455894	0	0.884179	0	0	0	0	0	0	0	0	0.238232	0	0	0.0215525	0	0	0.587812	0.0199896	1.47565	0.0917061	0	0.141148	0	0	0.0157808	0.0787186	0	0	1.80296	0.163641	0.0683485	0	0	0.0461547	0	0	0.0657548	0	0	0.0134436	0	0	0.105021	0	0.834837	0	0.790236	0	0	0	0	0	0	0	0	0	0	0	0	0	0	0	0	0	0	0	0	0	0	0	0	0	0	0	0	0	0	0	0	0	0	0	0	0	0	0	0	0	0	0	0	0	0	0	0	0	0	0	0	0	0	0	0	0	0	0	0	0	0	0	0	0.0273337	0	0	0.0504633	0	0	0	0	0.0416989	0.16824	0.0129163	0.0505108	0	0.0743387	0	0	0	0	0	0	0	0.042972	0.080443	0	0	0	0	0	0	0	0.12712	0	0	0	0	0	0	0	0	0	0	0	0	0	0	0	0.0864332	1.82931	0	0.0399745	0	0	0	0.0978389	0	0	0	0	0	0	0.0323121	0	0.673566	0	0	0	0	0	0.0341505	0	0.0432997	0	0	0	0	0	0	0	0	0.00875021	0	0	0	0	0	0	0	0	0	0	0	0.03064	0	0	0	0	0	0	0	0.0119757	0	0	0	0	0	0	0	0	0	0	0	0	0	0	0	0	0	0	0	0	0	0	0	0	0	0	0	0	0	0	0	0	0	0	0	0	0	0	0	0	0	0	0.00718733	0	0	0	0	0	0	0	0	0	0	0.0725621	0	0	0	0	0	0	0	0	0	0	0	0	0	0	0	0	0	0	0	0	0	0	0	0	0	0	0	0	0	0	0	0	1.63083	0	0	0	0	0	0	0	0	0.04377	0	0	0	0	0	0	0	0	0.0466488	0.033894	0	0	0	0	0	0	0	0	0	0	0	0	0.0394947	0	0	0	0	0	0	0	0.0112537	0	0	0	0	0	0	0	0	0	0	0	0	0	0	0	0	0	0.0049119	0	0	0	0	0	0	0.0655695	0	0	0	0	0	0	0	0	0	0	0	0	0	0	0	0.0168971	0	0	1.1816	0	0	0	0	0	0.0994825	0	0	0	0	0	0	0	0	0	0.0185502	0	0	0.00692606	0	0.0658213	0	0	0	0	0	0	0	0	0	0.0228398	0	0	0	0	0	0	0	0	0	0	0	0	0	0	0	0	0	0	0	0	0	0.0179897	0	0	0	0	0	0.00384781	0	0	0	0.00938201	0	0.00895922	0	0	0	0	0	0.0674079	0.0207497	0	0	0	0	0.00954352	0.0297374	0	0.0143652	0	0	0	0	0	0	0	0.0169589	0	0.297635	0	0	0	0	0	0	0	0	0	0	0.0199564	0	0	0	0	0	0	0	0	0	0	0	0	0.00965753	0	0	0	0	0	0	0	0	0	0	0	0	0	0	0	0	0	0	0	0	0	0	0	0	0	0	0	0	0	0	0	0	0	0	0	0	0	0	0	0.0626053	0	0	0	0	0	0	0	0	0	0	0	0	0.0131871	0	0	0.0363499	0	0.0135386	0.0483969	0	0	0	0	0	0	0	0	0	0	0	0	0	0	0	0	0	0	0	0	0	0	0	0	0	0	0	0	0	0.018802	0.0702677	0.0316898	0	0	0	0	0	0	0	0	0	0	0	0	0	0	0	0	0	0	0	0	0	0	0	0	0	0	0	0	0	0	0	0	0	0	0	0	0	0	0	0	0	0	0	0	0	0	0	0	0	0	0	0	0	0.0131301	0.153941	0	0	0	0	0.0262269	0	0	0.244379	0	0	0	0	0	0	0	0	0	0	0	0	0	0	0	0	0	0	0	0	0	0	0	0.0224503	0	0	0	0	0	0.00257946	0	0	0	0	0	0	0	0	0	0	0	0	0	0	0	0	0	0	0	0	0	0	0	0	0	0	0	0	0	0.015586	0	0	0	0	0	0	0	0	0	0	0	0	0	0	0	0	0	0	0	0	0	0	0	0	0	0	0	0	0	0	0	0	0	1.89665	0	0	0	0	0	0	0	0	0.0167736	0	0	0	0	0	0	0	0	0	0	0	0	0	0	0	0	0.0134958	0	0	0	0	0	0	0	0	0	0	0	0.0278467	0.0162511	0	0.00610899	0	0	0.334408	0	0	0	0.0890032	0	0	0	0	0	0	0	0	0	0	0	0	0	0	0	0	0	0	0	0.0246735	0	0	0	0	0.468317	0	0.179465	0	0	0	0	0.011933	0	0	0	0.42819	0	0	0	0	0	0	0	0	0.0122607	0	0	0	0	0	0	0	0	0	0	0.0798872	0	0	0	0	0	0	0	0.445648	0	0	0.00778588	0	0.0445063	0	0	0	0	0	0	0	0	0	0.0209207	0	0	0	0	0	0	0	0	0	0	0.015415	0	0.0102656	0	0	0	0	0	0	0.33265	0.0702772	0	0	0.0113344	0	0	0	0	0	0	0	0	0	0	0	0	0.00502591	0	0.0603536	0	0	0	0	0	0	0	0	0.0161371	0.0421169	0	0	0	0	0	0	0	0	0	0	0	0	0	0	0	0	0	0	0	0	0	0	0	0	0	0	0	0	0	0	0.108161	0	0	0	0	0	0.375879	0	2.74408	0	0.0207212	0	0	0	0.0125695	0	0	0	0.0173959	1.37295	0	0	0.00970978	0	0	0.0133628	0	0	0	0	0	0	0	0	0	0	1.74809	0	0	0	0	0	0.929127	2.10194	0	0	0	0	0	0	0	0	0.0636694	0	0	0	0	0	0	0	0	0	0	0	0	0	0	1.67009	0	0.0202604	0	0	0	0	0.0671847	0	0.140668	0	0	0	0	0	0	0	0	0	0	0	0	0	0.0480454	0	0	0	0	0	0	0	0	0	0.043086	0	0	0	0	0	0	0	0	0	0	0	0	0	0	0	0	0.40422	0	0	0	0	0	0	0	0	0	0	0.0256901	0	0	0	0	0	0	0.0347205	0	0	0	0	0	0	0	0	0	0	0	0	0	0	0	0	0	0	0	0	0	0	0	0	0	0.014921	0	0	0	0.810221	0	0	0	0	0	0	0	0.0162273	0.02122	0	0	0	0	0	0	0	0	0	0	0	0	0	0	0	0	0	0	0	0	0	0	0	0	0	0	0	0	0	0	0	0	0	0	0	0	0	0	0	0	0	0.191046	0	0	0	0	0.0166168	0	0	0	0	0	0	0	0	0	0	0	0.0136669	0	0.0316138	0	0	0	0	0.0432427	0	0.0323644	0	0	0	0.0655648	0	0	0	0	0	0	0	0	0	0	0	0	0.422884	0	0	0	0.0202461	0	0	0	0	0	0	0	0	0	0	0	0	0	0	0	0	0	0	0	0	0	0	0	0.191583	0	0	0	0	0	0.222532	0	0	0	0	0	0	0	0	0	0	0	0	0.0198756	0	0	0	0	0	0.0450716	0	0	0	0	0	0	0	0	0	0	0	0.0441453	0	0	0	0	0	0	0	0	0	0	0	0.049898	0.17756	0	0	0	0	0	0	0	0	0	0	0	0	0	0	0	0	0	0	0	0	0	0	0	0	0	0	0	0	0	0	0	0	0	0	0	0	0	0	0	0	0	0	0	0	0	0	0	0	0	0	0	0	0	0	0	0.0427629	0	0	0	0	0	0	0	0	0	0	0	0	0	0	0.0609664	0.166187	0	0	0	0	0	0	0	0	0	0.00922524	0	0	0	0	0	0	0.0317421	0	0	0	0	0	0	0	0	0	0	0	0	0	0	0	0	0	0	0	0	0	0	0	0	0	0	0	0.0158188	0	0	0	0	0.0223743	0	0	0	0	0	0	0	0	0	0	0	0	0	0	0	0	0	0	0.409687	0	0	0	0	0	0	0	0.0105839	0	0	0	0	0	0	0	0	0	0.324252	0	0.0321981	0	0	0	0	0	0	0	0	0	0.01551	0	0	0	0	0	0	0	0	0	0	0	0	0	0	0	0	0	0	0	0	0	0	0	0	0	0	0	0	0	0.0138094	0	0	0	0	0	0	0	0	0	0	0	0	0	0	0	0	0	0	0	0	0	0	0	0.129063	0	0	0	0	0	0	0	0	0	0	0	0	0	0	0.1569	0	0	0	0	0	0	0	0	0	0	0	0	0	0.0273527	0	0	0	0	0	0	0	0.0112537	0	0	0	0	0.0368202	0	0	0	0	0.0578122	0	0	0	0	0	0.0430385	0	0	0	0	0	0	0	0	0.1373	0	0	0.0209539	0	0	0	0	0	0.0170301	0	0	0	0.287935	0.0468768	0	0.0589855	0	0	0	0	0	0	0	0	0	0.0131111	0	0	0	0	0	0	0	0.00522542	0	0.015833	0	0	0	0	0	0	0	0	0	0	0	0	0	0	0.0165598	0	0	0	0	0	0	0	0	0	0.0132963	0	0	0	0	0	0	0	0	0.0177332	0	0	0	0.10581	0.00947226	0	0	0	0	0	0	0	0	0	0	0	0	0	0	0	0	0	0	0.682834	0	0	0	0	0	0	0	0	0	0	0	0	0	0	0	0	0	0	0	0	0.0958865	0	0	0	0	0	0	0	0	0	0	0	0	0	0	0	0	0	0	0	0	0	0	0	0	0	0	0	0.0594653	0	0	0	0	0	0	0	0	0	0.0311483	0	0	0	0.00630851	0	0	0	0	0	0	0	0	0	0	0	0	0	0	0	0	0	0	0	0	0.00638927	0	0	0.0159233	0	0	0	0	0	0	0	0.0353428	0.393997	0	0.211349	0	0.0115292	0.0839725	0.111306	0.505574	0.00526817	0.0249205	0	0	0	0.0495892	0.056083	0	0.0074201	0	0	0	1.35676	0	0.299597	0	0	0.0946276	0	0	0	0	0	0.0953639	0	0	0	0	0	0	0.126788	0	0	0	0	0.495797	0	0	0.0355851	0	0	0	0	0	0	0	0.012389	0	0	0	0	0	0	0	0	0	0	0	0	0	0	0	0	0	0	0	0	0	0	0	0	0	0	0	0	0	0	0	0	0	0	0	0.0130778	0	0	0	0	0	0	0	0	0	0	0	0	0	0	0	0	0	0	0	0	0	0	0	0	0	0	0	0	0	0	0.483941	0	0	0	0.150801	0	0	0	0	0	0	0.198675	0.516072	0	0	0	0	0	0.0123082	0	0	0	0	0	5.34233	0	0.0721963	0	0	0	0.0238042	0	0	0	1.11482	0	0	0	0	0	0	0	0	0	0	0.168615	0	0	0	0	0.29127	0	0	0	0	0	0.0164221	0	0	1.24927	0	0	0	0	0	0	0	0	0	0	0.297707	0	0	1.53763	0	0	0	0	0	0	0	0	0.419929	0	0	0	0.128826	0	0	0	0	0	0	1.99394	0	0	0	0	0	0	0	0	0.00999006	0	0	0	0	0	0	0	0	0	0	0	0	0	0	0	0	0	0	0.0485157	0	0	0	0	0	0	0	0.645031	0.0124745	0	0.00855069	0	0	0	0.0277707	0	0.0579737	0	0	0	0	0	0	0	0	0	0	0.623288	0	0	0	0	0	0	0	0.0487864	0	0.188025	0	0	0	0	0	0.01903	0	0	0	0	0	0	0	0	0	0	0	0	0	0	0	0	0	0	0.141823	0	0.00677405	0	0	0	0	0	0	0	0	0	0	0	0	0	0	0	0	0.0178852	0	0	0.0136526	0	0	0	0	0	0	0	0.0186738	0	0	0	0	0	0	0.0377133	0	0.0486867	0	0	0	0	0	0	0.0133248	0	0	0	0.0325021	0	0.0355566	0	0	0	0	0	0	0	0	0	0	0	0	0	0	0	0	0	0	0	0	0	0	0	0	0	0.012199	0	0	0	0	0	0	0	0	0	0	0	0	0	0	0	0	0	0.102665	0.00779063	0	0	0	0	0.00970028	0	0	0	0	0	0	0	0	0	0	0	0	0.179241	0	0	0	0	0	0	0	0	0	0	0.0118142	0	0	0	0	0	0	0	0	0	0	0	0	0	0	0	0	0	0	0	0	0	0	0	0	0	0	0	0	0	0	0	0	0	0	0	0	0	0	0	0	0	0	0	0	0	0	0	0	0	0	0	0	0	0	0.0131348	0	0	0	0.0114104	0	0	0	0	0	0.178253	0	0	0	0	0	0	0	0	0	0	0	0	0	0	0	0	0	0	0	0	0	0	0	0	0	0	0	0	0	0	0	0	0	0	0	0	0	0	0.144165	0	0	0	0	0	0	0	0	0	0	0	0	0	0	0	0	0	0	0	0	0	0	0	0	0	0	0	0	0	0	0	0	0	0	0	0	0	0	0	0	0	0	0	0	0	0	0	0	0	0	0	0	0	0	0	0	0	0	0.0283503	0	0	0	0	0	0	0	0	0	0	0	0	0	0	0	0	0	0	0	0	0	0	0	0	0	0	0	0	0	0	0	0	0	0	0	0	0	0	0	0	0	0	0	0	0	0	0	0	0	0	0	0	0	0	0	0	0	0	0	0	0	0	0	0	0.00786188	0	0	0	0	0	0	0	0.289536	0	0	0	0	0	0	0	0	0	0	0	0	0	0	0	0	0	0	0	0	0	0	0	0	0	0	0	0	0	0	0	0	0	0	0	0	0	0	0	0	0	0	0	0	0	0	0	0	0	0	0	0	0	0	0	0	0	0	0	0.200661	0	0	0	0	0	0	0	0	0	0	0	0	0	0.0330437	0.2593	0	0	0	0	0	0	0	0	0	0	0	0	0	0	0	0	0	0	0	0	0	0	0	0	0	0	0	0	0	0	0	0	0	0	0	0	0	0	0	0	0	0	0.132498	0.0850604	0	0	0	0	0	0	0	0	0.0403308	0	0	0	0	0	0	0	0	0	0	0	0	0	0	0	0	0	0	0	0	0	0	0	0	0	0	0	0.0419174	0	0	0	0	0	0	0	0	0	0	0	0	0	0	0	0	0	0	0.0387774	0	0	0	0	0	0	0	0	0	0	0	0	0	0	0	0	0	0	0	0	0.0288776	0.0467485	0	0.0493232	0	0	0	0	0	0	0	0	0	0	0	0	0	0	0	0	0	0	0	0.150682	0	0	0	0	0	0	0	0	0	0.0120517	0	0	0	0.061717	0	0	0	0	0	0	0	0	0	0	0	0	0	0	0	0	0.00886897	0	0	0	0	0	0	0	0	0	0	0	0	0	0	0	0	0	0	0	0	0	0.0208447	0	0	0	0	0	0	0	0	0	0	0	0	0	0	0	0	0	0.00852694	0	0	0	0	0	0	0	0	0	0	0	0	0.494301	0	0	0	0	0	0	0	0	0	0	0	0	0	0.00940576	0	0	0	0	0	0	0	0	0	0	0	0.00827992	0	0	0	0	0	0	0	0	0	0	0	0	0	0	0	0	0	0	0	0	0	0	0	0	0	0	0	0	0.252597	0	0	0	0	0	0	0.0162701	0	0	0	0	0	0	0	0	0.0124223	0	0	0.186951	0	0	0	0	0	0.0293289	0.27946	0	0	0	0	0	0	0	0.0179374	0.66361	0.432033	0	0	0	0	0	0	0.205867	0	0	0	0	0	0	0	0	0	0	0	0	0	0	0	0	0	0	0	0	0	0	0	0	0	0	0	0	0	0	0	0	0	0	0	0	0	0	0	0	0	0	0	0	0	0	0	0.00659353	0	0	0	0	0	0	0	0	0	0	0	0	0	0	0	0	0	0	0	0	0	0	0	0	0	0	0	0	0	0	0	0	0	0	0	0	0	0	0	0	0	0	0	0	0.0471286	0	0	0	0	0	0	0	0	0	0	0	0	0	0	0	0	0	0	0	0	0	0	0	0	0	0	0	0	0	0	0.00819441	0	0	0	0	0	0	0	0	0	0	0	0	0	0	0	0	0	0	0	0	0	0	0	0	0	0	0	0	0.341429	0	0	0	0	0	0	0.178914	0	0	0.0212532	0	0	0	0	0	0	0	0	0	0	0	0	0	0	0	0.0392097	0	0	0	0	0	0	0	0	0	0	0	0	0	0	0	0.544693	0	0.00389056	0.122892	0	0.0361742	0	0	0	0	0	0	0	0.0172249	0	0	0	0	0	0	0	0	0	0	0	0	0.0330769	0	0	0	0	0	0	0	0	0	0.00714933	0	0	0	0	0	0	0.0238089	0	0	0	0	0	0	0	0	0	0	0	0	0	0	0	0	0	0.337344	0	0	0	0	0	0	0.0333524	0	0	0	0	0	0	0	0	0	0	0.062534	0	0	0	0	0	0.0176049	0	0	0.10648	0	0	0	0	0	0	0	0.0121467	0	0.037661	0	0	0	0	0	0	0	0	0	0.00919674	0	0	0	0	0	0	0	0	0	0	0	0	0	0	0	0.0319748	0	0	0	0	0	0	0	0.557861	0	0	0.0109116	0	0	0	0	0	0	0	0	0.052107	0.0256616	0	0	0	0.0210062	0	0	0	0	0	0	0	0	0	0	0	0	0	0	0	0	0	0	0	0	0	0.114546	0	0	0.025044	0.0442546	0.0325734	0	0	0	0	0	0	0	0	0	0	0	0	0.018384	0	0	0	0	0	0.0514419	0.200305	0	0.0205359	0	0	0	0	0.0367347	0	0	0	0	0	0	0	0	0	0	0	0	0	0	0	0	0	0	0.00884521	0	0	0	0	0	0.0479979	0	0	0	0	0	0	0	0	0	0	0	0	0	0	0	0	0	0	0	0	0	0	0	0.0687475	0	0	0	0	0	0	0	0	0	0	0	0	0	0	0	0	0	0	0	0	0.0140754	0	0	0.00827517	0.0658356	0	0.0195383	0	0	0	0	0	0	0	0	0.00724433	0	0	0.0080424	0	0	0	0	0	0	0.0374948	0	0	0	0	0.0370957	0	0.00645577	0	0	0	0	0	0	0	0	0	0.0417416	0	0	0	0	0.0443828	0.0176619	0	0	0	0	0	0	0	0	0.0303597	0	0	0	0	0	0	0	0	0	0	0	0	0	0.363423	0	0	0	0	0	0.012598	0	0	0	0	0	0	0	0	0	0	0	0	0	0.602087	0	0	0	0	0	0	0	0	0	0	0	0	0	0	0	0.0266164	0	0	0.0165693	0	0	0	0.018213	0	0	0	0.0168734	0	0	0	0	0	0	0	0	0	0	0	0	0	0	0	0	0	0	0	0	0	0	0	0.167855	0	0	0	0	0	0	0	0	0	2.10116	0	0	0	0	0	0	0	0	0.0693223	0	0	0	0	0	0	0	0	0	0	0	0	0	0	0	0	0	0	0	0	0	0	0	0	0	0	0	0	0	0	0	0	0	0	0	0	0	0	0	0	0	0	0.806781	0	0	0	0	0	0.00380031	0	0	0	0	0	0	0	0	0.359043	0	0.130778	0	0	0	0	0	0	0	0	0	0	0.159447	0	0	0	0	0	0	0	0	0	0	0	0	0	0	0	0	0	0	0	0	0	0	0.0136669	0.00663153	0	0	0	0	0.920282	0	0	0	0	0.0365304	0	0	0	0	0	0	0	0	0	0	0	0	0	0	0	0	0	0	0	0	0	0	0	0	0.0139756	0.136702	0	0	0	0	0	0	0.480639	0.359257	0	0	0	0	0	0	0	0	0	0	0	0.0480976	0	0	0	0	0	0	0	0	0	0	0	0	0	0	0	0	0	0	0	0	0	0	0	0	0	0	0	0	0	0.00894972	0.193398	0	0	0	0	0	0	0	0	0	0.0120232	0	0	0	0	0	0	0.245633	0.30202	0	0	0	0	0	0	0	0	0	0	0	0	0	0	0	0	0	0	0	0	0	0	0	0	0	0	0	0	0	0	0	0	0	0	0	0
ERS971716	0	0.0289245	0.0391595	0	0	0	0	0	0	0	0	0	0	0	0.0234504	0.0131214	0	0	0	0	0	0	0	0	0	0	0	0	0	0	0	0	0	0	0	0	0	0	0	0	0	0	0	0	0	0.0197346	0	0	0	0	0	0	0	0	0	0	0	0	0	0	0	0	0	0	0	0	0	0	0	0	0	0	0	0	0	0	0	0	0	0	0	0	0	0.0111252	0	0	0	0	0	0	0	0	0	0	0.0276527	0	0	0	0	0	0.0589107	0	0	0	0	0	0	0	0	0	0	0	0	0.375593	0	0	0	0	0	0	0	0	0	0	0	0	0	0	0	0	0.0223113	0.200061	0	0	0.0107382	0	0	0	0	0.0181532	0	0	0	0.0394691	0	0	0	0	0	0	0	0	0	0	0	0	0	0	0	0	0	0	0	0	0	0	0	0	0	0	0	0	0	0	0	0	0	0	0	0	0	0	0	0	0	0	0	0	0	0	0	0	0	0	0	0	0	0.118623	0	0	0	0.0331435	0	0.0084711	0	0	0	0	0	0	0	0	0	0	0	0	0	0	0.156561	0	0	0	0	0	0	0	0	0	0	0	0	0	0	0	0	0	0	0	0	0.121244	0	0	0	0	0	0	0	0	0	0	0	0	0	0	0	0	0	0.0258114	0.00599391	0.148078	0.0324246	0.0601271	0	0	0	0	0	0	0.154587	0	0	0.0256511	0	0	0.00894663	0	0	0	0	0	0	0	0	0.0157036	0	0	0	0	0	0	0	0	0	0.0121979	0	0	0	0	0.0123362	0	0	0	0	0	0	0.184423	0.203782	0	0	0.0225878	0	0	0	0	0	0	0	0	0	0	0	0	0	0	0	0	0	0	0	0	0	0	0	0	0	0	0	0.0228476	0	0	0.302333	0.251037	0.0163948	0	0	0	0	0	0	0.0538457	0	0	0	0	0	0	0	0	0.439978	0	0	0	0	0.451667	0.128947	0	0.0561459	0	0.0771689	0	0	0.00681227	0.0356207	0.413088	0.101211	0.0348797	0.186408	0	0	0.149676	0.163953	0	0	0	0	0.0674481	0.0475366	0	0	0	0	0.1247	0	1.61777	0	0.24517	0	0	0.035781	0	0.0216146	0	0.0112414	0.0130771	0	0	0.242306	0	0.239486	0.463201	1.18603	0	0	0	0	0.833922	0	0	0	0	0.0433895	0	0	0	0	0	0.0251755	0	0	0	0	0	0	0	0	0	0.0338236	0	0	0	0	0	0	0	0	0	0	0	0	0	0	0	0.0382914	0.0151064	0	0.0903013	0.0696156	0.0384683	0.109499	0.894807	0.165585	0	0	0	0	0	0	0.22757	0	0	0	0	0	0	0	0.0255902	0	0	0	0	0.046768	0.0728393	0	0	0.0199889	0	0.0100691	0	0	0	0	0.0184075	0.043019	0.121238	0	0.279922	0	0.0157313	1.15872	0	0.229278	0.0629361	0	0.0355211	0	0.0206912	0.00596627	0.0245231	0.0466298	0	0.0355709	0.170705	0.0805197	0	0.133818	0	0	0.017556	0.249068	0.0153165	0	0	0.039447	0.903367	0	0	0	0	0	0	0	0	0.118988	0	0	0	0	0	0	0	0	0	0	0.0462095	0.910704	0	0.0259441	0	0	0.0910975	0.222178	0.452314	0.0410893	0.0626486	0.165341	0.45076	0	0	0.0497041	0	0	0.37509	0.326552	0	0	0	0.0326071	0	0	0.708775	0	0	0.00754216	0	0	0.072209	0	0	0	0	0	0	0	0	0	0	0	0	0	0	0	0	0	0	0	0	0	0	0	0	0	0	0	0	0	0	0	0	0	0	0	0	0	0	0	0	0	0	0	0	0	0	0	0	0	0	0	0	0	0	0	0	0	0	0	0	0	0	0	0	0	0	0	0	0	0	0	0.0285153	0.0716284	0	0.200868	0	0	0	0	0	0	0.0130384	0	0	0	0	0	0	0	0.0287586	0	0	0	0	0	0.205878	0	0	0	0	0	0	0	0	0	0	0	0	0	0	0	0	0	0	0	0.0744816	0	0	0	0	0	0	0	0	0	0	0	0	0	0	0	0.0279458	0	0	0	0	0	0	0.042173	0	0	0	0	0	0	0	0	0	0	0	0	0	0	0	0	0	0	0	0	0	0	0	0	0	0	0	0	0	0	0	0	0	0	0	0	0	0	0	0	0	0	0	0	0	0	0	0	0	0	0	0	0	0	0	0	0	0	0	0	0	0	0	0	0	0	0	0	0	0	0.0126679	0.0789936	0	0	0	0	0	0	0	0	0	0	0.172026	0	0	0	0	0	0	0	0	0	0	0	0	0	0	0	0	0	0	0	0	0	0	0	0	0	0	0	0	0	0	0	0	0	0	0	0	0	0	0	0	0	0.768858	0	0	0	0	0	0	0	0	0	0	0	0	0	0	0.00697815	0	0	0	0	0	0	0	0.0967707	0	0	0	0	0	0	0	0	0	0	0	0	0	0	0	0	0	0	0	0	0	0	0	0	0	0	0	0	0	0	0.0201106	0	0.0116726	0.0266851	0	0	0	0	0	0.00933369	0	0	0	0	0	0	0	0	0.00708321	0	0	0	0	0	0	0	0	0	0	0.156279	0	0	0	0	0	0	0	0	0	0	0	0	0	0	0	0	0	0	0	0	0	0	0.0143765	0	0	0	0	0	0	0	0	0	0	0	0	0	0	0	0	0	0	0	0	0	0	0	0	0	0	0	0	0	0	0	0	0	0	0	0	0	0	0	0.147055	0.0252474	0	0	0	0	0	0	0	0	0	0	0	0	0	0	0	0	0.887558	0	0	0	0	0	0	0	0	0	0	0	0.0232789	0	0	0	0	0	0	0	0	0	0	0	0	0	0	0	0	0	0	0	0	0	0	0	0	0	0	0	0	0	0	0	0	0	0	0	0	0	0	0	0	0	0	0	0	0	0	0	0	0	0	0	0	0	0	0	0	0	0	0	0	0	0	0	0	0	0	0	0	0.0160464	0	0.018308	0.0105999	0	0	0	0	0	0	0	0	0	0	0	0	0	0	0	0	0	0	0	0	0	0	0	0	0	0	0	0	0	0	0.162726	0.0272491	0	0	0	0	0	0	0	0	0	0	0	0	0	0	0	0	0	0	0	0	0	0	0	0	0	0	0	0	0	0	0	0	0	0	0	0	0	0	0	0	0	0	0	0	0	0	0	0	0	0	0	0	0	0.00852087	0	0	0	0	0	0	0	0	0.028919	0	0	0	0	0	0	0.0331103	0	0	0	0	0	0	0	0	0	0	0	0	0	0	0	0	0	0	0	0	0	0	0	0	0	0	0	0	0	0	0	0	0	0	0	0	0	0	0	0	0	0.638075	0	0	0	0	0	0	0	0	0	0	0	0	0	0	0	0	0	0	0	0	0	0	0	0	0	0	0	0	0	0	0	0	0	0	0	0	0	0	0	0	0	0	0	0	0	0	0	0	0	0	0	0	0	0	0	0	0	0	0	0	0	0	0	0	0	0	0	0	0	0	0	0	0	0	0	0	0	0	0	0	0	0	0.0357478	0	0	0	0	0	0	0	0	0	0.200011	0	0	0	0	0.124423	0	0	0	0	0	0	0	0	0	0	0	0	0	0	0	0	0	0	0	0	0	0	0	0	0	0	0	0	0	0	0.0537185	0	0	0.154465	0	0	0	0	0	0	0	0.0288084	0	0	0	0	0	0	0	0	0.022256	0	0	0	0	0	0	0	0	0	0	0	0	0	0	0.0439922	0.0572739	0	0	0	0	0	0	0	0	0	0	0	0	0	0	0	0	0	0	0	0	0	0	0	0	0	0	0.129184	0	0	0	0	0	0	0	0	0	0	0	0	0	0	0	0	0	0	0.0924246	0	0	0	0	0	0	0	0	0.0406469	0	0	0	0	0	0	0	0	0	0	0	0	0	0	0	0	0	0	0	0	0	0	0	0	0	0	0	0	0	0	0	0.184672	0	0	0	0	0	1.59843	0	0.903571	0	0	0	0	0	0	0	0	0.109472	0	0.16428	0	0	0	0	0	0	0	0	0	0	0	0	0	2.90743	0	0.208288	0.239364	0	0	0	0	0	0.213912	2.26193	0	0	0	0	0	0	0	0	0.26183	0	0	2.2147	0	0	0	0	0	0.133807	0	0.0546751	0	0	0	0.347	0	0	0	0	0	0	0.0410948	0	0.0297097	0	0.129107	0	0	0	0	0	0	0	0	0	0	0	0.322267	0	0.0282444	0	0	0	0	0	0	0	0.0114404	0	0	0	0	0	0	0	0	0	0	0	0	0	0	0	0	0.0688139	0	0	0	0	0	0	0	0	0	0	0.0482665	0	0	0	0	0	0	0	0	0	0	0	0	0	0	0	0	0	0	0	0	0	0	0	0	0	0	0	0	0	0	0	0	0	0	0	0	0.0275532	0	0	0	0	0	0	0	0.0460602	0.0190379	0	0	0	0	0	0	0	0	0	0	0	0	0	0	0	0	0	0	0	0	0	0	0	0	0	0	0	0	0	0	0	0	0	0	0	0	0	0	0	0	0	0.0805584	0	0	0	0	0.0114238	0	0	0	0	0	0	0	0	0	0	0	0	0	0	0	0	0	0	0	0	0	0.24648	0	0	0.0172076	0	0	0	0	0	0	0	0	0	0	0.151501	0	0	0	0	0	0	0	0	0	0	0	0	0	0	0	0	0	0	0	0	0	0	0	0	0	0	0	0	0	0.0091291	0	0	0.739391	0	0	0.253099	0	0	0	0	0	0	0	0	0	0	0	0	0	0	0	0	0	0	0	0	0	0	0	0	0	0	0	0	0	0	0	0	0	0	0	0	0	0	0	0	0	0	0	0.00979817	0	0	0	0	0	0	0	0	0	0	0	0	0	0	0	0	0	0	0	0	0	0	0	0	0	0.0271164	0	0	0	0	0	0	0	0	0	0	0	0	0	0	0	0	0	0	0	0	0	0	0	0	0	0	0	0	0	0	0	0	0	0	0	0	0	0	0	0	0	0	0	0	0.0646502	0.0307713	0	0	0	0	0	0	0	0	0	0	0	0	0	0	0	0	0	0	0	0	0	0	0	0	0	0	0	0	0	0	0	0	0	0	0	0	0	0	0	0	0	0	0	0	0	0	0	0	0	0	0	0	0	0	0	0	0	0	0	0	0	0	0	0	0	0	0	0	0	0	0	0	0	0	0	0	0	0	0	0	0	0	0	0	0	0	0	0	0	0	0	0	0	0	0	0	0	0	0	0	0	0	0	0	0	0	0	0	0	0	0	0	0	0	0	0	0	0	0	0	0	0	0	0	0	0	0	0	0.0553608	0	0	0	0	0	0	0	0	0	0	0	0	0	0	0	0	0	0	0	0	0	0	0	0	0	0	0	0	0	0	0	0	0	0	0	0	0	0	0	0	0	0	0	0	0	0	0	0.0112801	0	0	0	0	0	0	0	0	0	0	0	0	0	0	0	0	0	0.0414763	0	0	0	0.0184352	0.0322477	0	0	0	0	0	0	0	0	0	0	0	0	0	0	0.0502737	0	0	0.0406856	0	0	0	0	0	0	0	0	0	0	0.0144595	0.0122643	0.0264584	0	0	0	0	0	0	0	0	0	0.0105281	0	0	0	0	0	0	0	0	0	0	0	0	0	0	0	0	0	0	0	0	0	0	0	0	0.0120984	0	0	0	0	0	0	0	0	0	0	0	0	0	0	0	0	0	0	0	0	0	0	0	0	0	0	0	0	0	0	0	0	0.0104451	0	0	0	0	0	0	0	0	0	0	0	0	0	0	0	0	0	0	0	0	0	0	0	0	0	0	0	0	0	0	0	0	0	0	0	0	0	0	0	0	0	0	0	0	0	0	0	0	0	0	0	0	0	3.04071	0	0	0	0	0.163118	0	0	0	0	0	0	0	0	0	0	0	0	0	0	0	0	0	0	0	0	0	0	0.0282499	0	0	0	0	0	0	0	0	0	0	0	0	0	0	0	0	0	0	0	0	0	0	0.0260271	0.688404	0	0.202112	0	0	0.0128007	0.0695935	0.0835775	0	0.900607	0	0	0.539612	0	0.116704	0	0	0	0	0.0243517	0	0	1.08035	0	0	0.0440752	0	0	0	0.00753663	0	0.0925075	0	0	0	0	0	0	0.0624384	0	0	0	0.0359358	5.22515	0	0	0.0884323	0	0	0	0	0	0	0	0	0	0	0	0	0	0	0	0	0	0	0.00810063	0	0	0	0	0	0	0	0	0	0	0	0	0	0	0	0	0	0	0	0	0	0	0	0	1.40274	0.493602	0	0	0	0	0	0	0	0	0	0	0	0	0	0	0	0	0	0	0	0	0	0	0	0	0	0	0	0	0	0.107194	0	0	0	0.0103069	0	0	0	0	0	0	0	0.147161	0	0	0	0	0	0.0266243	0	0	0	0	0	2.65277	0	0.0131988	0	0	0	0	0	0	0	2.2592	0	0	0	0	0	0	0	0	0	0	0.0862703	0	0	0	0	0.0552115	0	0	0	0	0	0	0	0	0.2753	0	0	0	0	0	0	0.943118	0	0	0	0.57917	0	0	0.823101	0.0102737	0	0	0	0	0	0	0	0	0	0	0	0.568487	0	0	0	0	0	0	0	0	0.140835	0	0	0	0	0	0	0.161399	0	0	0	0	0	0	0	0	0	0	0	0	0	0	0	0	0	0	0	0	0	0	0	0	0	0	0	0.0321482	0	0.181205	0	0	0	0.0165275	0	0.141659	0	0	0	0	0	0	0	0	0	0	0	0	0	0	0	0	0	0	0.128753	0	0	0	0	0	0	0	0.0566159	0	0	0	0	0	0	0	0	0	0	0	0	0	0	0	0	0	0	0.233127	0	0	0	0	0	0	0	0	0	0	0	0	0	0	0	0	0	0	0.0162123	0	0	0	0	0	0	0	0	0	0	0	0	0	0	0	0	0	0.0539507	0.018684	0.00940558	0	0	0	0	0	0	0.0085651	0	0	0	0.0862261	0	0.0376555	0	0	0	0	0	0	0	0	0	0	0	0	0	0	0	0	0	0	0	0	0	0	0	0	0	0	0	0	0	0	0	0	0	0	0	0	0	0	0	0	0	0	0	0.0254244	0	0	0	0.0153497	0	0	0	0	0	0	0	0	0	0	0	0	0	0	0	0	0	0	0	0	0	0	0	0	0	0.0142549	0	0	0	0	0	0	0	0	0	0	0	0	0	0	0	0	0	0	0	0	0	0	0	0	0	0	0	0	0	0	0	0	0	0	0	0	0	0	0	0	0	0	0	0	0	0	0	0	0	0	0	0	0	0	0	0	0	0	0	0	0	0	0	0	0.0414874	0	0	0	0	0	0	0	0	0	0	0	0	0	0	0	0	0	0	0	0	0	0	0	0	0	0	0	0	0	0	0	0	0	0	0	0	0	0	0.0356704	0	0	0	0	0	0	0	0	0	0	0	0	0	0	0	0	0	0	0	0	0	0	0	0	0	0	0	0	0	0	0	0	0	0	0	0	0	0	0	0	0	0	0	0	0	0	0	0	0	0	0	0	0	0	0	0	0.0334918	0	0	0	0	0	0	0	0	0	0	0	0	0	0	0	0	0	0	0	0	0	0	0	0	0	0	0	0	0	0	0	0	0	0	0	0	0	0	0	0	0	0	0	0	0	0	0	0	0	0	0	0	0	0	0	0	0	0	0	0	0	0	0	0	0	0	0	0	0	0	0	0	0	0	0	0	0	0	0	0	0	0	0	0	0.00883052	0	0	0	0	0	0	0	0	0	0	0	0	0	0	0	0	0	0	0	0	0	0	0	0	0	0	0	0	0	0	0	0	0	0	0	0	0	0	0	0	0	0	0	0	0	0	0	0	0	0	0	0	0	0	0	0	0	0	0	0	0	0	0	0	0.56131	0	0	0	0	0	0	0	0	0	0	0	0	0	0	0	0	0	0	0	0	0	0	0	0	0	0	0	0	0	0	0	0	0	0	0	0	0	0	0.0196848	0	0	0	0.117622	0.00864251	0	0	0	0	0	0	0	0	0.0356538	0	0	0	0	0	0	0	0	0	0	0	0	0	0	0	0	0	0	0	0	0	0	0	0	0	0	0	0	0	0	0	0	0	0	0.0138623	0	0	0	0	0	0	0	0	0	0	0	0	0	0	0	0	0	0	0	0	0	0	0.084324	0	0	0	0	0	0	0	0	0	0.0139065	0.00873651	0	0	0	0	0	0	0	0	0	0	0	0	0	0	0	0	0	0	0	0	0	0.106315	0	0	0	0	0	0	0	0	0	0	0	0	0	0	0	0	0	0	0	0	0	0	0	0	0	0	0	0	0	0	0	0	0	0	0	0	0	0	0	0	0	0	0	0	0	0	0	0	0	0	0	0	0	0	0	0	0	0	0	0	0	0	0	0	0	0	0.115963	0	0	0	0	0.0392093	0	0	0	0	0	0	0	0	0	0	0	0	0	0	0	0	0	0.0458999	0	0	0	0	0	0	0	0	0	0	0	0	0	0	0	0	0	0	0	0.0617251	0	0	0	0	0	0	0	0	0	0	0	0	0	0	0	0	0	0	0	0	0.0275256	0	0	0	0	0	0	0	0.0831351	0	0	0	0	0	0	0.0114736	0	0	0	0	0	0	0	0	0	0	0	0.0674315	0	0	0	0	3.09886	0.0144927	0.0671827	0	0	0	0	0	0	0	6.46427	11.4163	0.0371412	0	0	0	0	0	0.041985	0.0615371	0	0	0	0	0	0	0	0	0	0	0	0	0	0	0	0	0	0	0	0	0	0	0	0	0	0	0	0	0	0	0	0	0	0	0	0	0	0	0	0	0	0	0	0	0	0	0	0	0	0	0	0	0	0	0	0	0	0	0	0	0	0	0	0	0	0	0	0	0	0	0	0	0	0	0	0	0	0	0	0	0	0	0	0	0	0	0	0	0	0	0	0	0	0	0	0	0	0	0	0	0	0	0	0	0	0	0	0	0	0	0	0	0	0	0	0	0	0	0	0	0	0	0	0.0402156	0	0	0	0	0	0	0	0	0	0	0	0	0	0	0	0	0	0	0	0	0	0	0	0	0	0	0	0	0.435648	0	0	0	0	0	0	0.402256	0	0	0.0173459	0	0	0	0	0	0	0.0116837	0	0	0	0	0	0	0	0	0.0392093	0	0	0	0	0	0	0	0	0	0	0	0	0	0	0	2.34189	0	0	0	0	0	0	0	0	0	0	0	0	0.0881172	0	0	0	0	0	0	0	0	0	0	0	0	0.0586674	0	0.00737627	0	0	0	0	0	0	0	0	0	0	0	0	0	0	0	0	0	0	0	0	0	0	0	0	5.57671	0	0	0	0	0	0	0	0	0	0	0	0	0.0705391	0	0	0	0	0	0	0	0	0	0	0	0	0.082925	0	0	0	0	0	0	0	0	0	0	0	0	0	0	0	0	0	0	0	0	0	0	0	0	0	0	0.0208183	0	0	0	0	0	0	0	0	0	0	0	0	0	0	0	0.0353829	0	0.0183024	0	0	0	0	0	0	0	0	0	0	0	0	0	0	0	0	0	0	0	0.00531379	0	0	0	0	0.0289853	0	0	0	0	0	0	0	0	0	0	0	0	0	0	0	0	0	0	0	0	0	0	0	0	0	0	0	0	0.00629803	0	0	0	0	0	0	0	0	0	0	0	0	0	0	0	0	0	0	0	0.0138181	0	0	0	0	0	0	0	0	0	0	0	0	0	0	0	0	0	0	0	0	0	0	0	0	0	0	0	0	0	0	0	0	0	0	0	0	0	0	0	0	0	0	0	0	0	0	0	0	0	0	0	0	0	0.281006	0	0	0	0	0	0	0	0	0	0	0	0	0	0	0	0	0	0	0	0	0	0	0	0	0	0	0	0	0	0	0	0	0	0	0	0	0	0	0	0	0	0	0	0	0	0	0	0	0	0	0.0773734	0	0.0290351	0	0	0	0	0	0	0	0	0	0	0	0	0	0	0.0109262	0.0973513	0	0	0	0	0	0.0113409	0	0	0	0	0	0	0	0	0	0	0	0	0	0	0	0	0.0174011	0	0	0	0	0	0	0	0	0	0	0	0	0	0	0	0	0	0	0	0.660829	0	0	0	0	0	1.52172	0	0	0	0	0	0	0	0	0	0	0	0	0.0376223	0	0	0	0.0241747	0	0	0	0	0	0.274537	0	0.0299143	0	0	0	0	0	0	0	0	0	0	0	0	0	0	0	0	0	0	0	0	0	0	0	0	0	0.019259	0	0	0	0	0	0	0	0	0	0	0	0	0	0	0	0	0	0	0	0	0	0	0	0	0	0	0	0	0	0	0	0	0	0	0	0	0	0	0	0	0	0	0	0	0	0	0	0	0	0	0	0	0	0	0	0	0	0	0	0	0	0.0052585	0	0	0	0	0	0	0	0	0	0	0	0	0	0	0	0	0	0	0	0	0	0	0	0	0	0	0	0	0	0	0	0	0	0	0	0	0	0	0	0	0	0	0	0	0	0.0143102	0	0	0	0	0	0	0	0	0	0	0	0	0	0	0	0	0	0	0	0	0	0	0	0	0	0	0	0	0	0	0	0	0	0	0	0.384484	0	0	0	0	0	0	0	0	0	0	0	0	0	0	0	0	0	0	0	0	0	0	0	0	0	0	0	0	0	0	0	0	0	0	0	0	0	0	0	0	0	0	0	0	0	0	0	0	0	0	0.159967	0	0	0	0	0	0	0	0	0	0	0	0	0	0	0	0	0.21436	0	0	0	0	0	0	0	0	0	0	0	0	0	0	0	0	0	0	0	0	0	0	0	0	0	0	0	0	0	0	0	0	0	0	0	0	0
ERS971717	0	0.0721505	0.0353316	0	0	0	0	0	0	0.0106565	0	0	0	0	0	0.050508	0.455824	0	0	0	0	0	0	0	0	0	0	0	0	0	0	0	0	0	0	0	0	0	0	0	0	0	0	0	0	0.0218874	0	0	0	0	0	0	0	0	0	0	0	0	0	0	0	0	0	0	0	0	0	0	0	0	0	0	0	0	0	0	0.0231699	0	0	0	0	0	0	0	0	0	0	0	0	0	0	0	0.0248844	0	0.0506772	0	0	0	0	0	0.131271	0	0	0	0	0	0	0	0	0	0	0	0.129107	0.401931	0	0	0	0.00306379	0	0	0	0	0	0	0	0	0	0	0	0	0.0164946	0.249218	0	0	0.00988162	0	0	0	0	0.00961443	0	0	0	0.0631462	0	0	0	0	0	0	0	0	0	0	0	0	0	0	0	0	0.0115783	0.0211482	0	0	0	0	0	0	0	0	0	0	0	0	0	0	0	0	0	0	0	0	0	0	0	0	0	0	0	0	0	0	0	0	0.0117208	0	0	0.108217	0	0.00691134	0	0.253288	0	0	0	0	0	0	0	0	0	0	0	0	0	0	0	0	0	0	0	0	0	0	0	0	0	0	0	0	0	0	0	0	0	0	0	0	0	0	0	0	0	0	0	0	0	0	0	0	0	0	0	0	0	0	0.00952982	0.0595881	0	0.0168063	0.00764612	0.0166237	0	0	0	0	0	0	0.0398115	0	0	0.031297	0	0	0.0280239	0.0239091	0	0	0	0	0	0	0	0.0364181	0	0	0	0	0	0	0	0	0	0.00674212	0	0	0	0.0246751	0	0	0	0	0	0	0	0.12033	0.0332208	0	0	0	0	0	0	0	0	0.0294489	0	0	0	0	0	0	0	0	0	0	0	0	0	0	0	0	0	0.0132839	0.0826956	0	0	0	0	0	0.218001	0.556336	0.014455	0	0	0	0	0	0	0.0346146	0	0	0	0	0	0	0	0	0.296502	0	0	0.210466	0.0540082	0.233672	0.0308962	0.0105451	0.108203	0	0.228983	0	0	0	0.00816714	0.71226	3.06299	0.0103537	0.335414	0	0	2.56153	0.0138227	0	0	0	0	0.0820188	0.0540928	0	0.0321119	0	0	0	0	1.25428	0	0.451068	0	0	0	0	0	0	0.0442112	0	0	0.00532601	0.147058	0	0.151404	0.154031	0.311064	0	0	0	0	0.609374	0	0	0	0	0.0795339	0	0	0	0	0	0.0243945	0	0	0	0	0.889421	0.00462686	0	0	0	0.0237666	0	0	0	0	0	0	0	0.0164055	0	0.0110884	0	0	0	0	0.0530018	0.0786922	0.125713	0	0.421111	0.0628033	0.415567	0	0.2029	0.330676	0	0.0151408	0.147285	0	0	0.0187034	0.0432716	0	0	0	0	0	0	0	0.0275786	0	0	0	0.0229428	0.0223728	0.0940557	0	0	0	0	0.0138628	0	0	0	0	0.115431	0.0923546	0.328752	0	0.226413	0	2.61503	0.00654618	0	0.383789	0.114981	0.222891	0.0751163	0	0	0	0.069679	0.0520889	0	0.0972843	0	0.0346012	0	0.256766	0.932043	0	0.02545	0.246729	0.116224	0	0	0.0395532	1.03227	0	0	0	0	0	0.0623758	0	0	0.0280862	0	0	0	0	0	0	0	0	0	0	0.0480899	2.212	0.835422	0.0290303	0	0	0.454764	0.37718	1.7104	0.116286	1.07444	0.173336	0	0	0.0202264	0.0208409	0	0	0.84712	0.114692	0.0317468	0	0	0.166847	0	0	0.322152	0	0	0.00866144	0	0	0.0690021	0	0.00451108	0	0.0562215	0	0	0	0	0	0	0	0	0	0	0.00281887	0	0.0195317	0	0	0	0	0	0	0	0	0	0	0	0	0	0	0	0	0	0	0	0	0	0	0	0	0	0	0	0	0	0	0	0	0	0	0	0	0	0	0	0	0	0	0	0	0	0	0	0	0	0	0	0	0	0	0.0226979	0	0	0.173826	0	0	0	0.0407288	0.023446	0	0.0541864	0	0	0	0	0	0	0.00658181	0.0202086	0	0	0	0	0	0	0	0	0.0611155	0	0	0	0	0	0	0	0	0	0	0	0	0	0	0	0	0.0715671	0	0	0	0	0	0	0	0	0	0	0	0	0	0	0	0	0	0	0	0	0	0	0	0	0	0	0	0	0	0	0	0	0	0	0	0.00722752	0.359332	0	0	0	0	0	0	0	0	0.0756106	0	0	0	0	0	0	0	0	0	0	0	0	0	0	0	0	0	0	0	0	0	0	0	0	0	0	0	0	0	0	0	0	0	0	0	0	0	0	0	0	0	0	0	0	0	0	0	0	0	0	0	0	0	0	0	0	0	0	0	0.115689	0	0	0	0	0	0	0	0	0	0	0	0	0	0	0	0	0	0	0	0	0	0	0	0	0	0	0	0	0	0	0.0109237	0.082277	0	0	0	0	0	0	0	0	0	0.290989	0	0	0	0	0	0	0	0	0.0512962	0.0414547	0	0	0	0	0.00500983	0	0	0	0	0	0	0	0.0784918	0	0	0	0	0	0.0307893	0	0	0	0	0	0	0	0	0	0.0210992	0	0	0	0	0	0	0	0	0	0	0	0	0	0	0.0244124	0	0.0136713	0	0	0	0	0	0	0	0	0	0	0	0	0	0	0	0	0	0	0	0	0	0	0	0	0	0	0.118744	0	0	0	0	0	0	0	0	0	0	0.0131102	0	0	0	0	0	0	0	0	0	0	0	0.0122329	0	0	0	0	0	0	0	0	0	0	0	0	0	0	0	0	0	0	0	0	0	0	0	0	0	0	0	0	0	0	0	0	0	0.0172917	0	0	0	0	0	0	0.0216558	0	0	0	0	0	0	0	0	0	0	0	0	0	0	0	0.0112309	0	0.261322	0	0	0	0	0	0	0	0	0	0	0.01413	0	0	0	0	0	0	0	0	0	0.0058782	0	0	0	0	0	0	0	0	0.00443537	0	0	0	0	0	0	0	0	0	0	0	0	0	0	0	0	0	0	0	0	0	0	0	0	0	0	0	0	0	0	0.106044	0.00525921	0	0	0	0	0	0	0	0	0.00837199	0	0	0	0	0	0	0	0	0.00923591	0	0.0676083	0.0260912	0	0	0	0	0	0	0	0	0	0	0	0	0	0	0	0	0	0	0	0	0	0	0	0	0	0	0	0	0	0	0.287248	0	0	0	0	0	0	0	0	0	0	0	0	0	0	0	0	0	0	0	0	0	0	0	0	0	0	0	0	0	0	0	0.0104561	0	0	0	0	0	0	0	0	0	0	0	0	0	0	0	0	0	0	0	0	0	0	0	0	0	0	0	0	0	0	0	0.166509	0	0	0	0	0	0	0	0	0	0	0	0	0	0	0	0	0	0	0	0	0	0	0	0	0	0	0	0	0	0	0	0	0	0	0	0	0	0	0	0	0	0	0	0	0	0	0	0	0.664081	0	0	0	0	0.004756	0	0	0	0	0	0	0	0	0	0	0	0	0.786815	0	0	0	0.0113467	0	0	0	0	0	0	0	0	0	0	0	0	0	0	0	0	0	0	0	0	0	0	0.0995955	0	0	0	0	0	0	0	0	0.0103047	0	0	0	0	0	0	0	0	0	0	0	0	0	0	0	0	0.052129	0	0	0	0	0	0	0	0	0	0	0	0.033911	0.0532289	0	0	0	0	0.00745018	0	0	0	0	0	0	0	0	0	0	0	0	0	0	0	0	0	0	0	0	0	0	0	0.0119212	0	0	0	0	0.461684	0	0	0	0	0	0	0.087131	0	0	0	0.0402078	0	0	0	0	0	0	0	0	0	0	0.133604	0	0.0113111	0	0	0	0	0	0	0.0162408	0	0	0	0.250011	0	0	0	0.222178	0	0	0.00752588	0	0.0154659	0	0.0384399	0	0	0	0	0	0	0	0	0	0	0	0	0	0	0	0	0	0	0	0	0.0074101	0	0	0	0	0	0	0	0.0121616	0	0	0	0	0	0	0	0	0	0	0	0	0	0	0	0.00765057	0	0.0455427	0	0	0	0	0	0	0	0	0.0322143	0	0	0	0	0	0	0	0	0	0	0	0	0	0	0	0	0	0	0	0	0	0	0	0	0	0	0	0	0	0	0.0133506	0.0992303	0	0	0	0	0	0.618975	0	1.99312	0	0	0	0	0	0.489436	0	0	1.88988	0	0.448022	0	0	0.0110706	0	0	0	0	0	0	0	0	0	0	0	0	0	1.29947	0	0	0	0	0	0.241487	4.13513	0	0.0226534	0	0	0	0	0	0	0.0229161	0	0.00854121	0	0	0	0	0	0	0	0	0.120882	0	0	0	0.140111	0	0.012509	0	0	0	0	0	0	0.0187613	0	0.0182002	0	0	0.0224975	0	0	0	0	0.0316577	0	0	0	0.290334	0	0.0334835	0	0	0	0	0	0	0	0.0206361	0	0	0.314194	0	0	0	0	0	0	0.00654618	0	0	0	0	0	0	0.129748	0	0	0	0	0	0	0	0	0	0.022542	0.0275385	0	0	0	0	0	0	0.0277834	0	0	0	0	0	0	0	0	0	0	0	0	0	0	0	0	0.00963224	0	0	0.0125936	0	0	0	0	0	0	0	0	0	0.139492	0	0	0	0	0	0	0	0.0292663	0.032624	0	0	0	0	0	0	0	0	0	0	0	0	0	0	0	0	0	0	0	0.0322366	0	0	0	0	0	0	0.012077	0	0	0	0	0	0	0	0	0	0	0	0	0	0	0.205759	0	0	0	0	0.0127094	0	0	0	0	0	0	0	0	0	0	0	0	0	0	0	0	0	0	0	0	0	0	0	0	0.0202353	0	0	0	0	0	0	0	0	0	0	0	0	0	0	0	0	0	0	0	0	0	0	0	0	0	0	0	0	0	0	0	0	0	0	0.0378966	0	0	0	0	0	0.782549	0	0	0.1779	0	0	0.181997	0	0	0	0	0	0	0	0	0	0	0	0	0.0288522	0	0	0	0	0	0	0	0	0	0	0	0	0	0	0	0	0	0	0	0	0	0	0	0	0	0	0	0	0	0	0.0849089	0	0	0	0	0	0	0	0	0	0	0	0	0	0	0	0	0	0	0	0	0	0	0	0	0	0	0	0	0	0	0	0	0	0	0	0	0	0	0	0	0	0	0	0	0	0	0	0	0	0	0	0	0	0	0	0.0152611	0	0	0	0	0	0	0	0	0	0	0	0	0	0.0150785	0	0.362837	0	0	0	0	0	0	0	0	0	0.0112309	0	0	0	0	0	0	0	0	0	0	0	0	0	0	0	0	0	0	0	0	0	0	0	0	0	0	0	0	0	0	0	0	0	0	0.0232768	0	0	0	0	0.0621041	0	0	0	0	0	0	0	0	0	0	0	0	0	0	0	0	0	0	0	0	0	0	0	0	0	0	0.00641259	0	0	0	0	0	0	0	0	0	0	0	0.0644821	0	0	0	0	0	0	0	0	0	0	0	0	0	0	0	0	0	0	0	0	0	0	0	0	0	0	0	0	0	0	0	0	0	0	0	0	0	0	0	0.0604297	0	0	0	0	0	0	0	0	0	0	0	0	0	0	0	0	0	0	0	0	0	0	0	0	0	0	0	0	0	0	0	0	0	0	0	0	0	0	0.0201685	0	0	0	0.00646602	0	0	0	0	0	0	0	0	0	0.16723	0	0	0	0	0	0	0	0.0067154	0	0	0	0	0.0334924	0	0	0	0	0.0526589	0	0	0	0	0	0.0840271	0	0	0	0	0	0	0	0	0.0309096	0	0	0.117537	0	0	0	0	0	0	0	0	0	0.0656132	0.0127094	0	0.0586262	0	0	0	0	0	0	0	0	0	0.0114848	0	0	0	0	0	0.0171225	0	0	0	0	0	0	0	0	0	0	0	0	0	0	0	0	0	0	0.01474	0	0	0	0	0	0	0	0	0	0.00502765	0	0	0	0	0	0	0.00831855	0	0	0	0	0	0.114839	0	0	0	0	0	0.00708947	0	0	0	0	0	0	0	0	0	0	0	0	0	0	0	0	0	0	0	0	0	0	0	0	0	0	0	0	0	0	0	0	0	0	0.0360663	0	0	0.00359817	0	0	0	0.00346012	0	0	0	0	0.0579359	0	0	0	0	0	0	0	0	0	0	0	0	0	0	0	0.204214	0	0	0	0	0	0	0	0	0.0214154	0.0330248	0	0	0	0	0	0	0	0	0	0	0	0	0	0	0	0	0	0	0	0	0	0	0	0	0	0	0	0	0	0	0	0	0	0	0	0.0940112	0.178421	0	0.208066	0	0	0.0535585	0.0245326	0.457988	0	0.927247	0	0	0	0.0277166	0.0405596	0	0	0	0	1.04934	0	0	0.938705	0	0	0.049938	0	0	0	0.00651056	0	0.0843032	0	0	0	0	0	0	0.124168	0	0.00644376	0	0	1.32188	0	0	0.0617657	0	0	0	0	0	0	0	0	0	0	0	0	0	0	0	0	0	0	0	0	0	0	0	0	0	0	0	0	0	0	0.00848777	0	0	0	0	0	0	0	0	0	0	0	0	0.91842	0.0245103	0	0	0	0	0	0	0.0146376	0	0	0	0	0	0	0	0	0	0	0	0	0	0	0	0	0	0	0	0	0	0	5.72885	0	0	0	0.0120058	0	0	0	0	0	0	0.465135	0.110688	0	0	0.0249423	0	0	0.0139474	0	0	0	0	0	5.42348	0	0.0402924	0	0.0213129	0	0	0	0	0	1.34471	0	0	0	0	0	0	0	0	0	0	0.0911567	0	0	0	0	0.0398248	0	0	0	0	0	0	0	0	3.39159	0	0.920789	0	0	0	0	0	0	0	0	0.791349	0	0	0.944765	0.00529038	0	0.0294044	0	0	0	0	0	0	0	0	0	0.238014	0	0	0	0	0	0	1.4518	0	0	0	0	0	0	0	0	0.474407	0	0	0	0	0	0	0	0	0	0	0	0	0	0	0	0	0	0	0	0	0	0	0	0	0	0	0.0721683	0.0581141	0	0	0	0	0.00737447	0.0242298	0.00429287	0.32347	0	0	0	0	0	0.0124511	0	0	0	0	0.0556514	0	0	0	0	0	0	0.00729877	0.248136	0	0	0	0	0	0	0	0.0944921	0	0	0	0	0	0	0	0	0	0	0	0	0	0	0	0	0	0	0.164527	0	0.0271956	0.0101577	0	0	0	0	0	0	0.0297473	0	0	0	0	0	0	0.0540171	0	0.0165035	0	0	0	0	0	0.0180354	0	0	0	0	0	0	0	0	0	0	0	0.0461038	0.0175856	0.0189528	0	0	0	0	0	0	0.106885	0	0.00861246	0	0.0346725	0	0.0137648	0	0	0	0	0	0	0	0	0	0	0	0	0	0	0	0	0	0	0	0	0	0	0	0	0	0.0096456	0	0	0	0	0	0	0	0	0	0	0	0	0	0	0	0.0815467	0	0.0766215	0.010888	0	0	0	0	0	0	0	0	0	0	0	0	0	0	0	0	0	0	0	0	0	0	0	0	0	0	0	0	0.020213	0	0	0	0	0	0	0	0	0	0	0	0	0	0	0	0	0	0	0	0	0	0	0	0	0	0	0	0	0	0	0	0	0	0	0	0	0	0	0	0	0	0	0	0	0	0	0	0	0	0	0	0	0	0	0.027534	0	0	0	0	0	0	0	0	0	0.228831	0	0	0	0	0	0	0	0	0	0	0	0	0	0	0	0	0	0	0	0	0	0	0	0	0	0	0	0	0	0	0	0	0	0	0.00337551	0	0	0	0.0243856	0	0	0	0	0	0	0	0	0	0	0	0	0	0	0	0	0	0	0	0	0	0	0	0	0	0	0	0	0	0	0	0	0	0	0	0	0	0	0	0	0	0	0	0	0	0	0	0	0.00311723	0	0	0	0	0	0	0.016882	0.0139474	0	0.0328645	0	0	0	0	0	0	0	0	0	0	0	0	0	0	0	0	0	0	0	0	0.0411385	0	0	0	0	0	0	0	0	0	0.00449772	0	0	0	0	0	0	0	0	0	0	0	0	0	0	0	0	0	0	0	0	0	0	0	0	0	0	0	0	0	0	0	0	0	0	0	0	0	0	0	0	0	0.178862	0	0	0	0	0	0	0	0	0	0.00574906	0	0	0	0	0	0	0	0	0	0	0	0	0	0	0	0	0	0	0	0	0	0	0	0	0	0	0	0	0	0	0	0	0	0	0	0	0	0	0	0	0	0	0	0	0	0	0	0	0	0.105367	0	0	0	0	0	0	0	0	0	0	0	0	0	0	0.268852	0	0	0	0	0	0	0	0	0	0	0	0	0	0	0	0	0	0	0	0.0392014	0	0	0	0	0	0	0	0	0	0	0	0	0	0	0	0	0	0	0	0.0100597	0	0	0.178101	0.0716028	0	0.107014	0	0	0	0	0	0	0.134237	0	0	0.0122329	0	0	0	0.00280996	0	0	0	0	0	0	0	0	0	0	0	0	0	0	0	0	0	0	0	0	0.024586	0	0	0	0	0	0	0	0	0	0	0	0	0	0	0	0	0	0	0.0393706	0	0	0	0	0	0	0	0	0	0	0.0358214	0	0	0	0	0	0	0	0	0	0.00850558	0	0	0.0551349	0	0	0	0.00815823	0	0	0	0	0.0522759	0	0	0.0199859	0	0	0	0	0	0	0	0.0550547	0	0	0	0	0	0	0	0	0	0	0	0	0	0	0	0	0	0	0	0	0	0	0	0	0	0	0	0	0	0	0.0072008	0	0	0	0	0	0	0	0	0	0	0	0	0	0	0	0	0	0	0	0	0	0.0151987	0	0	0	0	0	0	0.17619	0	0	0	0	0	0	0.0933877	0	0	0	0	0	0	0	0	0	0	0	0	0	0	0	0	0.55024	0	0	0	0	0	0	0	0	0	0	0	0	0	0	0	0	0	0	0	0	0	0	0	0	0	0	0	0	0	0	0	0	0	0	0	0	0	0	0	0	0	0	0	0	0	0	0	0	0	0	0	0.236562	0	0	2.2544	0	0	0	0	0	0	0.0165213	0	0	0	0	0	0	0	0	0.0108702	0	0	0.234104	0	0	0	0	0	0.0200304	0.0190017	0	0	0	0	0	0.00968568	0	0	1.31201	0.447924	0	0	0	0.304188	0	0	0.272517	0	0	0	0	0	0	0	0	0	0	0	0	0	0	0	0	0	0	0	0	0	0	0	0	0	0	0	0	0	0	0	0	0	0	0	0	0	0	0	0	0	0	0	0	0	0	0	0	0	0	0	0	0	0	0	0	0.010701	0	0	0	0	0	0	0	0	0	0	0.0200082	0	0	0	0	0	0	0	0	0	0	0	0	0	0	0	0	0	0	0	0	0	0	0	0	0.0089509	0	0	0	0	0	0	0	0	0	0	0	0	0	0	0	0	0.222998	0	0	0	0	0	0	0	0	0	0	0	0	0.00855011	0	0	0	0	0	0	0	0	0	0	0	0	0	0.00620329	0.00857683	0	0	0	0	0	0	0	0	0	0.0170512	0	0	0	0	0.299134	0	0	0	0	0	0	0.247646	0	0	0.00815823	0	0	0	0	0	0	0.039099	0	0	0	0	0	0	0	0	0.23002	0	0	0.0128964	0.0347927	0	0	0	0	0	0	0	0	0	0	0	0.372531	0	0	0	0	0	0	0	0	0	0	0	0	0	0	0	0	0	0	0	0	0	0	0	0	0	0.0636494	0	0	0	0	0	0	0	0	0	0.0265588	0	0	0	0	0	0	0	0	0	0	0	0	0	0	0	0	0	0	0	0	0	0	0	0	0.190592	0	0	0	0	0	0	0	0.91745	0	0	0	0	0	0	0	0	0	0.0397402	0	0	0	0	0	0	0	0	0	0	0	0	0	0	0	0	0.00604742	0.0110172	0	0	0	0	0	0	0	0	0.0172027	0	0	0	0	0	0	0	0	0	0	0	0	0	0	0	0.024782	0	0	0	0	0	0	0	0	0	0.0233436	0	0	0	0	0	0	0	0	0	0	0	0.00704494	0	0	0	0	0.0502319	0	0	0	0	0	0	0	0	0	0	0	0	0	0	0	0	0	0	0	0	0	0.108226	0	0	0.019928	0	0	0	0	0	0	0	0	0	0	0	0	0	0	0	0	0	0	0	0	0.0361866	0	0	0.0195406	0	0	0	0	0	0	0	0	0	0	0	0	0.0295558	0	0	0	0	0	0	0	0	0	0.163307	0.00825175	0	0	0	0	0	0	0	0	0	0	0	0	0	0	0	0	0	0	0	0	0	0	0	0	0.0183427	0	0	0	0	0.0195851	0	0	0	0	0	0	0	0	0	0	0	0	0	0	0	0	0	0	0	0	0.00822949	0	0	0	0.0732504	0	0	0	0	0	0	0	0	0	0	0	0	0	0	0	0	0	0	0	0	0.0142057	0	0	0.0124377	0	0.0700041	0	0	0.172338	0	0	0	0	0	0	0	0	0.0591338	0	0	0	0	0.0468208	0.0358214	0	0	0	0	0	0.0171314	0	0	0	0	0.00595391	0	0	0	0	0	0	0	0	0	0	0	0.106324	0	0	0	0	0	0	0	0	0	0	0	0	0	0	0	0	0	0	0	0.0360485	0	0.0264831	0	0	0	0	0	0	0	0	0	0	0	0	0	0	0	0	0.0369971	0.292654	0	0	0.0211348	0	0	0	0.398391	0.00484061	0	0	0.0651278	0	0	0	0	0	0	0	0	0	0	0	0	0	0	0	0	0	0	0	0	0	0	0	0	0	0	0	0	0	0	0	0	0	0	0	0	0	0	0	0	0	0	0	0	0	0	0	0	0	0	0	0	0	0	0	0	0	0	0	0	0.176008	0	0	0	0	0	0	0	0	0	0	0	0	0	0	0	0	0	0	0	0	0.0967677	0.10204	0	0	0	0	0	0	0	0.019309	0	0	0	0	0	0	0	0	0	0	0	0	0	0	0	0	0	0	0.013934	0	0	0	0	0	0	0	0	0	0	0	0	0	0	0	0	0	0	0	0	0	0	0.00948083	0	0	0	0	0	0.474576	0	0	0	0	0	0	0	0	0	0.00578023	0	0	0	0	0	0	0	0	0	0	0.0449193	0	0	0	0	0	0	0	0	0	0.0246439	0	0	0	0	0	0	0.0453022	0	0	0.0177593	0	0	0	0	0	0	0.271373	0	0	0	0	0	0	0	0	0	0	0	0	0	0	0	0	0	0	0	0	0	0	0	0	0	0	0	0	0	0	0	0	0	0.149133	0	0	0	0	0	0	0	0	0	0	0	0	0	0	0	0	0.119296	0	0	0	0	0	0	0	0	0	0	0	0	0	0	0.0260289	0	0	0	0	0	0	0	0	0	0	0	0	0	0	0	0	0	0	0	0	0	0
ERS971718	0	0	0.0881222	0	0	0	0	0	0	0	0	0	0	0	0	0.110187	0.471319	0	0	0	0	0	0	0	0	0	0.0216506	0	0	0	0	0	0	0	0	0	0	0	0	0	0	0	0	0	0	0.0243462	0	0	0	0	0	0	0	0	0	0	0	0	0	0	0	0	0	0	0	0	0	0	0	0	0	0	0	0	0	0	0.0458575	0	0	0	0	0	0	0.0138957	0	0	0	0	0	0	0	0	0	0	0.358797	0	0	0	0	0	0.328171	0	0	0	0	0	0	0	0	0	0	0	0	0.389588	0	0	0	0	0	0	0	0	0	0	0	0	0	0	0	0	0.072215	0	0	0	0.0150837	0	0	0.0118023	0.00818093	0.0351571	0	0	0	0.0640915	0	0	0	0	0	0	0	0	0	0	0	0	0	0	0	0	0	0	0	0	0	0	0	0	0	0	0	0	0	0	0	0	0	0	0	0	0	0	0	0	0	0	0	0	0	0	0	0	0	0	0.0217694	0	0	0	0	0	0	0	0.0206756	0	0	0.0247271	0	0	0	0	0	0	0	0	0	0	0	0	0	0	0.0139326	0	0	0	0	0	0	0	0	0	0	0	0	0	0	0	0	0	0	0	0	0	0	0	0	0	0	0	0	0	0	0	0	0	0	0	0.00861107	0.0436289	0	0.0860985	0.0997525	0.109097	0	0	0.0222774	0.0873029	0	0	0.0740094	0	0	0.0506341	0	0	0.296226	0	0	0	0.106225	0	0	0.0117368	0	0.0179636	0	0	0	0	0.0357183	0	0	0	0	0	0.00791055	0	0	0.0695195	0.0126872	0	0	0	0	0	0.0240348	0.0689337	1.05214	0	0	0.122698	0	0	0	0	0.0420722	0	0	0	0	0	0	0	0	0	0	0	0	0	0	0	0	0	0	0.041597	0.499336	0	0	0.0266484	0	0	0.247062	0.0135229	0.0182545	0	0	0	0	0	0	0.0777578	0	0	0	0	0.00979909	0	0	0	0.979631	0	0	0	0	0.0823255	0.0113722	0.00630468	0.258766	0	0.134025	0	0	0	0	1.24003	0.0748696	0.0211877	0.0925056	0	0	0.202987	0.286615	0	0	0	0	0.138846	0.0352841	0	0	0	0	0.0589093	0	0.0495034	0	0.0173123	0	0	0.0438665	0	0.0136581	0	0	0	0	0	0.973727	0	0.0313268	0.138932	0.011024	0	0	0	0	0.0563366	0	0	0	0	0.272171	0	0	0	0	0.0313309	0.0248787	0	0	0	0	0	0	0	0	0	0	0	0	0	0	0	0	0	0	0	0	0	0	0	0	0.112444	0.0962867	0	0.289483	0.131501	0.09541	0.290859	0	0.0583111	0.275685	0	0	0	0	0	0.0176605	0.0163291	0	0	0	0	0	0	0	0.0632107	0	0	0	0	0	0.0872414	0	0	0.0214539	0	0.0724445	0	0	0	0	0.0243871	0.170263	0.884561	0	0.150567	0	0.0850088	0.0648452	0	0.584299	0.0339896	0.0753899	0.475203	0	0	0	0.665543	0.0651894	0	0	0	0.0467259	0	0.0241864	0.0435879	0	0.0219333	1.21498	0.213884	0	0	0.0386925	0.0577089	0	0	0	0	0	0	0	0	0.0411914	0	0	0	0	0	0	0	0	0	0	0.0677866	0	0	0.0117982	0	0	0.484891	0.027562	1.76019	0.0934683	1.71078	0.496034	0	0	1.76099	0.0397945	0	0	0.599518	0.070388	0.0543374	0	0	0.0264313	0	0	0.04215	0	0	0.00986873	0	0	0.0369309	0	0.0265133	0	0	0	0	0	0	0	0	0	0	0	0	0	0	0	0	0	0	0	0	0	0	0	0	0	0	0	0	0	0	0	0	0	0	0	0	0	0	0.0421828	0	0	0	0	0	0	0	0	0	0	0	0	0	0	0	0	0.00588683	0	0	0	0	0	0	0	0	0	0	0	0	0	0.0786426	0.0851235	0	0.0992936	0	0	0.0146413	0.0399501	0.0281027	0	0.0668608	0	0	0	0	0	0	0.0176195	0.0259848	0	0	0.164901	0	0	0	0	0	0	0	0	0	0	0	0	0	0	0	0	0	0	0	0	0	0	0.161083	0	0	0	0	0	0.286304	0	0	0	0	0	0	0.0196596	0	0.160481	0.0176277	0	0	0	0	0.0283526	0	0	0	0.0607773	0	0.131968	0	0.106704	0.0154033	0	0	0	0	0	0	0	0	0	0	0.0271482	0	0	0	0	0	0	0	0	0	0	0.0224576	0	0	0	0	0	0	0	0	0	0.112038	0	0	0	0	0	0.0122571	0	0	0	0	0	0	0	0	0	1.01717	0	0	0	0	0.287381	0	0	0	0	0	0	0	0	0	0	0	0.00811129	0	0	0	0	0	0	0	0	0	0	0.065132	0	0	0	0	0	0	0	0	0	0	0	0	0	0.817393	0	0	0	0	0	0	0	0	0	0	0.202762	0	0	0.111096	0	0.0205896	0	0	0.485772	0	0	0	0	0	0	0	0	0.017808	0	0	0	0	0	0	0	0	0.0331088	0	0	0	0	0	0	0	0	0	0	0	0	0	0.164803	0	0	0	0	0	0	0	0	0	0	0	0	0	0	0	0	0	0	0	0	0	0	0	0	0	0	0	0	0	0	0	0	0	0	0	0.0535591	0	0	0	0	0	0	0	0	0	0	0	0	0	0	0	0	0.428383	0	0	0	0	0	0	0	0.0155343	0	0	0.0645708	0	0	0	0	0	0	0.0926981	0.840268	0.0125274	0	0	0	0	0	0	0	0	0.131714	0.00573935	0	0	0	0	0	0	0	0	0	0.00913544	0	0	0	0	0	0	0	0	0	0	0	0.515313	0	0.881808	0	0	0	0.00866023	0	0	0	0.0229779	0	0.0105734	0	0	0	0	0	0.195335	0.0219128	0	0	0	0	0	0	0	0.0394504	0	0	0	0	0	0	0	0.0271278	0	0.139948	0	0	0	0	0	0	0	0	0.0164028	0	0	0	0	0	0	0	0	0	0	0	0	0	0	0.00808671	0	0	0	0	0	0	0	0	0	0	0	0	0	0	0.0166199	0	0	0	0	0	0	0	0	0	0	0	0	0	0	0	0	0	0	0	0	0	0	0	0	0	0	0	0	0	0	0	0.0633459	0	0	0	0	0	0.0298807	0	0.189833	0.0916002	0	0	0.112497	0	0	0	0	0	0	0	0	0	0	0	0	0	0	0	0	0	0	0	0	0	0	0	0	0	0	0	0	0	0	0.104234	0.070179	0	0	0	0	0	0.007124	0	0	0	0	0	0	0	0	0	0	0	0	0	0	0	0	0	0	0	0	0	0	0	0	0.0387212	0	0	0	0	0	0	0	0	0	0	0	0	0.150157	0	0	0	0	0	0	0	0	0	0.0050757	0	0	0	0.00498557	0	0	0	0	0.177043	0	0	0	0	0	0	0	0	0	0	0	0	0	0	0	0	0	0	0	0	0	0	0	0	0	0	0	0	0	0	0	0	0	0	0	0	0	0	0	0	0	0	0	0	0	0	0	0	0	0	0	0	0	0	0	0	0	0	0	0	0	0	0	0	0	0	0.59704	0	0	0	0	0	0	0	0	0	0	0	0	0	0	0	0.00509209	0	0	0	0	0	0	0	0	0	0	1.13464	0	0	0	0	0	0	0	0	0.00774669	0	0	0	0	0.0206346	0	0	0	0	0	0	0	0	0	0	0	0	0	0	0	0	0	0	0	0	0	0	0	0.0419288	0	0	0	0	0	0	0	0	0	0	0	0	0.0102743	0	0	0	0	0	0	0	0	0	0	0	0	0	0	0	0	0.0174229	0	0	0	0	0	0	0	0	0	0	0	0	0	0	0.0110568	0.73156	0	0	0	0	0	0	0	0	0.0144528	0	0	0	0.0148953	0	0	0	0	0	0	0.0468079	0	0	0	0	0	0	0	0.0151452	0	0	0.013187	0	0.1038	0	0	0	0	0	0	0	0	0	0	0	0	0	0.0168043	0	0	0	0	0	0	0	0.0150387	0.0287254	0	0	0	0	0	0	0.202573	0.192811	0	0	0	0	0	0	0	0	0	0	0	0	0	0	0	0.0112616	0	0.0687042	0	0	0	0	0	0	0	0	0.689693	0	0	0	0	0	0	0	0	0	0	0	0	0	0	0	0	0	0	0	0	0	0	0	0	0	0	0	0	0	0	0	0	0	0	0	0	0	0.178567	0	0.0190697	0.0176359	0	0	0	0	0.0143627	0.0144938	0	0	0.0101678	1.04786	0	0	0.0125889	0	0	0	0	0	0	0	0	0	0	0.00751318	0	0	1.859	0	0	0	0	0	0.0520065	0.711028	0	0	0	0	0	0	0	0	0.240176	0	0	0	0	0	0	0	0	0	0	0	0	0	0	0.219558	0	0.0161243	0	0	0	0	0.109568	0	0	0	0.176625	0	0	0	0	0	0	0	0.0080908	0	0	0	0.446494	0	0.224228	0	0	0	0	0	0	0	0.00752957	0	0	0	0	0	0	0	0	0	0	0	0	0	0	0	0	0.0769302	0	0	0	0	0	0	0	0	0	0	0.0191762	0.0155548	0	0	0	0	0.0268983	0.0262757	0	0	0	0	0	0	0	0	0	0	0	0	0	0	0	0	0	0	0	0	0	0	0	0	0	0	0	0.019844	0	0.724211	0	0	0	0	0	0	0	0.00970487	0.013822	0	0	0	0	0	0	0	0	0	0	0	0	0	0	0	0	0	0.100936	0	0	0	0	0	0	0	0	0	0	0	0	0	0	0	0	0	0	0	0	0	0	0	0.037738	0	0	0	0	0.0300486	0	0	0	0	0	0	0	0	0	0	0	0	0	0	0	0	0	0	0	0	0	0	0	0	0.0234941	0	0	0	0	0	0	0	0	0	0	0	0	0	0	0	0	0	0	0	0.0245223	0	0	0	0	0	0	0	0	0	0	0	0	0	0	0	0	0	0	0	0	0.028791	0	0	0	0	0	0.21463	0	0	0	0	0	0	0	0	0	0	0	0	0.0438173	0	0	0	0	0	0	0	0	0	0	0	0	0	0	0	0	0	0.0103521	0	0	0	0.0190615	0	0	0	0	0	0	0	0.0100367	0.0372873	0	0	0	0	0	0	0.0997074	0	0	0	0.0254932	5.43821	0	0	0	0	0	0	0	0	0	0	0	0	0	0	0	0	0	0	0	0	0	0	0	0	0	0	0	0	0	0	0	0	0	0	0	0	0	0	0	0	0	0	0	0	0	0	0	0	0	0	0	0	0.0189427	0	0	0	0	0	0.0284264	0.0257308	0	0	0	0	0	0	0	0	0	0.0364107	0	0	0	0	0	0	0.0160014	0	0	0	0	0	0	1.01653	0	0	0	0	0	0	0	0	0	0	0	0	0	0	0	0	0	0	0	0	0	0	0	0	0	0	0	0	0	0	0	0.185245	0	0	0	0	0	0	0	0	0	0	0	0	0.138683	0	0	0	0	0	0	0	0	0	0	0	0	0	0	0	0	0	0.0904368	0	0	0	0	0	0	0	0	0	0	0	0	0	0	0	0	0	0	0	0.101137	0	0	0	0	0.0571313	0	0	0	0	0	0	0	0	0	0	0	0	0	0	0	0	0	0	0	0	0	0	0	0	0	0	0	0	0.0366729	0	0	0	0	0	0	0	0	0	0	0.0117368	0	0	0	0	0	0	0	0	0	0	0	0	0	0	0	0	0	0	0	0	0.00721413	0	0	0	0	0	0	0	0	0	0	0	0	0	0	0	0	0	0	0	0	0	0.0466317	0	0	0	0	0.0311588	0	0	0	0	0.0108683	0.0729238	0	0	0	0	0	0	0	0	0.306582	0	0	0.155823	0	0	0	0	0	0	0	0	0	0.075734	0.0559392	0	0.0271441	0	0	0	0	0.61205	0	0	0	0	0.0751974	0	0	0	0	0	0	0	0	0	0.00626372	0.15547	0	0	0	0	0	0	0	0	0	0	0	0	0.0689582	0.0301347	0	0	0	0	0	0	0	0.0390366	0	0.0144487	0	0	0	0	0	0	0	0	0	0	0	0	0.410132	0.403377	0	0	0	0	0	0	0	0	0	0.0136622	0	0	0	0	0	1.14605	0.307197	0	0.0126995	0	0	0	0	0	0	0	0	0	0	0	0	0	0	0	0	0	0	0	0	0	0	0	0	0	0	0	0	0	0	0	0	0	0	0	0	0	0	0	0	0	0	0	0	0	0	0	0	0.0978066	0.0163127	0	0	0	0	0	0	0	0	0.0188772	0	0	0	0	0	0	0	0	0	0	0	0	0	0	0	0	0	0	0	0	0	0	0	0	0.0085783	0	0	0	0	0	0	0	0	0	0	0.0419411	0.223679	0	0.410366	0	0.0412692	0.145479	0.0324124	0.169829	0.0190533	0.0283281	0.0201062	0	0	3.05857	0.0486595	0	0	0	0	0.0106102	1.9384	0	0.028963	0	0.0565988	0.145704	0	0	0	0	0	0.116028	0	0	0	0	0	0	0.0857134	0	0	0	0	0.065853	0.0527439	0	0	0	0	0	0	0	0	0	0.0509413	0	0	0	0	0	0	0	0	0	0	0	0	0	0	0	0	0	0	0	0	0	0	0	0	0	0	0	0	0	0	0	0	0	0	0	0.748143	0	0	0	0	0	0	0	0	0	0.792903	0	0	0	0	0	0	0	0	0	0	0	0	0	0	0	0	0	0	0	0	0.623377	0	0	0	0.0303231	0	0	0	0	0	0	0	0.400829	0	0	0	0	0	0	0	0	0	0	0	3.43949	0	0.0553001	0	0.49791	0	0.0640177	0	0	0	0.295357	0	0	0	0	0	0	0	0	0	0.0474715	0.0943572	0	0	0	0	0.0610764	0	0	0	0	0	0	0	0	1.03566	0	0.0115115	0	0	0	0	0	0	0	0	0.235125	0	0	0	0	0	0.0309376	0	0	0	0	0	0	0	0	0	0	0	0	0	0	0	0	0	0	0	0	0	0	0	0	0	0	0	0	0	0	0	0	0	0	0	0	0	0	0	0	0	0	0	0	0.0088159	0	0.55337	0	0	0	0	0	0	0.0230557	0	0.0178039	0	0	0	0.0238054	0	0.0683642	0	0	0	0	0	0	0	0	0	0	0	0	0	0	0	0	0	0	0.0718463	0	0	0	0	0	0	0	0.0362181	0	0	0	0	0	0	0	0	0	0	0	0	0	0	0	0	0	0	0.0450176	0	0	0.0259643	0	0	0	0	0	0	0.00818912	0	0	0	0	0	0	0	0	0	0	0	0.00848408	0	0	0	0	0	0	0	0	0	0.034092	0	0	0.00678399	0	0.059069	0.0697612	0.0323796	0	0	0	0.0261036	0	0	0.990048	0	0	0	0.0348171	0	0.0138957	0	0	0	0	0	0	0	0	0	0	0	0	0	0	0	0	0	0	0	0	0	0	0	0	0	0.0060466	0	0	0	0	0	0	0	0	0	0	0	0	0	0	0	0	0	0.109998	0.168907	0	0	0	0	0	0	0	0	0	0	0	0	0	0	0	0.0422565	0	0	0	0	0	0	0	0	0	0	0	0	0.0242478	0	0	0	0	0	0	0	0	0	0	0	0	0	0	0	0	0	0	0.52877	0	0	0	0	0	0	0	0	0	0	0	0	0	0	0	0	0	0	0	0	0	0	0	0	0	0	0	0	0	0	0	0	0	0	0	0.0159153	0	0	0	0	0	0	0	0	0	0.0274801	0	0	0	0	0	0	0	0	0	0	0	0	0	0	0	0	0	0	0	0	0	0	0	0	0	0	0	0	0	0	0	0	0	0	0	0	0	0	0.0184102	0	0	0	0	0	0	0	0	0	0	0	0	0	0	0	0	0	0	0	0	0	0	0	0	0.260876	0	0.399116	0	0	0	0	0	0	0	0	0	0	0	0	0	0	0	0	0	0	0	0	0	0	0	0	0	0	0	0	0	0	0	0	0	0	0.0451692	0	0	0	0	0	0	0	0	0	0	0	0	0	0	0	0	0	0	0	0	0	0	0	0	0	0	0	0	0	0	0	0	0	0	0	0	0	0	0	0	0	0	0	0	0	0	0	0	0	0	0	0	0	0	0	0	0	0	0	0	0	0	0	0	0.111243	0	0	0	0	0	0	0	0	0	0	0	0	0.00859469	0	0	0	0	0	0	0	0	0	0	0	0	0	0	0	0	0	0	0	0	0	0	0	0	0	0	0	0	0	0	0	0	0	0	0	0	0	0	0	0	0	0	0	0	0	0	0	0	0	0	0	0.022347	0	0	0	0	0	0	0	0	0	0	0	0	0	0	0.149633	0	0	0	0	0	0	0	0	0	0	0	0	0	0	0	0	0	0	0	0	0	0	0	0	0	0	0	0	0	0	0	0	0	0	0	0	0	0	0	0	0	0	0.0884417	0.00660374	0	0	0	0	0	0	0	0	0.0302453	0	0.0123021	0.0474879	0	0	0	0	0	0	0	0	0	0.025313	0	0	0	0	0	0	0	0	0	0	0	0	0	0	0.0438132	0	0	0	0	0	0	0.0143177	0	0	0	0	0	0	0	0	0	0	0	0	0	0.0153623	0	0	0	0	0	0	0.0216219	0	0.00922557	0	0	0	0.00418674	0	0	0	0	0	0	0.0111264	0	0	0	0	0	0.0110404	0	0	0	0	0	0	0	0.0206019	0	0	0	0	0	0	0	0.100867	0	0	0	0	0	0	0	0	0	0.478107	0	0	0	0.0508144	0	0	0	0	0	0	0	0	0	0	0	0	0	0	0	0	0	0	0	0	0	0	0	0	0	0	0	0	0	0	0	0	0	0	0	0	0	0	0	0.0420722	2.56023	0	0.0236006	0	0	0.656101	0	0	0	0	0	0	0.0592206	0	0	0	0.0150059	0	0	0	0	0	0	0.0119007	0	0	0	0	0	0	0	0	0	0	1.21926	0	0.0219128	0	0	0	0	0	0	0.00686182	0	0	0	0	0	0	0	0	0	0	0	0	0	0	0	0	0	0	0	0	0	0	0	0.0636122	0	0	0.0947874	0	0	0	0	0	0	0	0	0	0	0	0	0	0.14223	0	0.00903303	0	0	0	0	0.0357634	0	0	0	0.0172959	0	0	0	0	0.0505686	0	0.03231	0.407379	0	0.0302576	0	0	0	0.0246083	0	0	0	0	0	0	0	0	0	0.101039	0.122575	0	2.14859	0	0.459636	0	0	0.0277422	0	0	0	0	0	0	0	0	0	0	0	0	0	0	0	0	0	0	0	0	0	0	0	0	0	0	0	0	0	0	0	0	0	0	0	0	0	0	0	0	0	0	0	0	0	0	0	0	0	0	0	0	0	0	0	0	0	0	0	0	0	0	0	0	0	0	0	0	0	0	0	0	0	0	0	0	0	0	0	0	0	0	0	0	0	0	0	0	0	0	0	0	0.0586307	0	0	0	0	0	0	0	0	0	0	0	0	0	0	0	0	0.0101842	0	0	0	0	0	0	0	0	0	0	0	0	0	0.196023	0	0	0	0	0	0	0	0	0	0	0	0	0	0	0	0	0	0	0	0	0	0	0	0	0	0	0	0	0.40774	0	0	0	0	0	0	0.515227	0	0	0.053514	0	0	0	0	0	0	0	0	0	0	0	0	0	0	0	0.0244363	0	0	0	0	0	0	0	0	0	0	0	0	0	0	0	0.60851	0	0	0.173274	0	0.0180906	0.017132	0	0	0	0	0.0201062	0.0235104	0.0226706	0	0	0	0	0	0	0	0	0	0	0	0	0.14325	0.0881713	0	0	0	0	0	0.0130313	0	0	0.0120236	0	0	0	0.0557794	0.0484055	0	0	0	0	0	0	0	0	0	0	0	0	0	0	0	0	0	0	0.0171648	0	0	0	0	0	0	0.0292416	0	0	0	0	0	0	0	0	0	0	0	0.0861025	0	0	0	0	0	0.0132075	0	0	0.0430349	0	0	0.0198153	0	0	0	0	0.00679628	0	0	0	0	0	0	0	0	0	0.0432766	0	0	0	0	0	0	0	0	0	0.052412	0	0	0	0.160284	0	0.0429734	0	0.0448702	0	0	0	0	0	0	0	0.0534362	0	0	0.0107003	0	0	0	0	0	0	0	0	0.016919	0	0	0.0807196	0	0.192774	0	0	0	0	0	0	0	0	0	0	0	0.0106717	0	0	0	0	0	0	0	0	0	0.0751195	0	0.00700111	0.279061	0	0	0.15844	0.00768934	0	0	0	0	0	0.0170747	0	0	0	0	0	0	0	0	0	0	0.117306	0	0	0.0123021	0	0	0	0	0.0505194	0	0.00617769	0	0	0	0	0	0	0	1.83809	0	0	0	0	0	0	0.0331293	0	0	0	0	0	0	0	0	0	0	0	0	0	0	0	0	0	0	0	0	0	0	0	0	0	0	0	0	0	0	0	0.111563	0	0	0	0	0	0	0	0	0	0	0	0	0	0	0	0	0	0	0	0	0	0	0	0	0.00405974	0	0	0	0	0	0	0	0	0	0	0.00923376	0.0316012	0	0	0	0	0	0.177592	0	0	0.105947	0	0	0.0182627	0	0.0693679	0	0.0242274	0	0.529421	0	0.00980319	0	0	0	0	0	0.182615	0	0	0	0	0.0286599	0	0	0	0	0	0.012806	0.060003	0	0	0	0	0	0	0	0	0	0	0	0	0	0	0	0	0.313899	0	0	0	0	0	0	0	0	0	0	0	0.0274637	0	0	0	0	0	0	0	0.0376151	0	0	0	0	0	0	0	0	0	0	0	0	0	0	0	0	0	0	0.0726984	0	0	0	0.210373	0	0	0	0	0	0.848318	0	0	0.0375946	0	0.711766	0	0	0	0	0	0	0	0	0	0	0	0	0	0	0	0	0	0	0	0	0	0	0	0.0250221	0	0	0	0	0	0	0	0	0	0	0	0.379735	0.0891299	0	0	0	0	0	0	0	0	0	0	0	0	0	0.0245879	0	0	0	0	0	0	0	0	0	0.0226665	0	0	0.00763608	0	0	0	0	0	0	0	0	0	0	0	0	0	0	0	0	0	0	0	0.011196	0.00948365	0	0	0	0	0.0276767	0	0	0	0	0	1.57172	0	0	0	0.421955	0	0	0	0	0	0	0.037656	0	0	0	0	0	0	0	0	0	0	0	0	0	0	0	0	0	0	0	0	0	0	0	0.0307533	0	0	0	0	0	0	0	0.221336	0	0.105947	0	0	0	0	0	0	0.399182	0	0	0	0	0.586868	0	0	0	0	0	0	0	0	0	0	0	0	0	0.024723	0	0	0.339601	0	0	0	0.129584	0	0	0	0	0	0	0	0	0	0	0	0	0	0	0	0	0	0	0	0	0	0	0	0	0	0	0	0	0	0	0	0	0	0	0	0	0	0	0	0	0	0	0	0.16656	0	0	0	0	0	0	0	0	0	0	0	0	0	0	0	0	0	0	0	0	0	0	0	0	0	0	0	0	0	0	0	0	0	0.010135	0	0	0	0	0	0.03002	0	0	0	0	0	0	0	0.0530019	0	0	0	0	0	0
ERS971719	0	0	0.0311955	0	0	0	0	0	0	0	0	0	0	0	0	0.00737465	0.0357554	0	0	0	0	0	0	0	0	0	0	0	0	0	0	0	0	0	0	0	0	0	0	0	0	0	0	0	0	0.0143794	0	0	0	0	0	0	0	0	0	0	0	0	0	0	0	0	0	0	0	0	0	0	0	0	0	0	0.00979131	0	0	0	0.0128473	0	0	0	0	0	0	0.00842012	0	0	0	0	0	0	0	0	0	0	0.0722104	0	0	0	0	0	0.0214122	0	0	0	0	0	0	0	0	0	0	0	0	0.103647	0	0	0	0	0	0	0	0	0	0	0	0	0	0	0	0	0.0320801	0.300072	0	0	0.0126221	0	0	0	0.0124452	0.00804616	0	0	0	0	0	0	0	0	0	0	0	0	0	0	0	0	0	0	0	0	0	0	0	0	0.00456794	0	0	0	0	0	0	0	0	0	0	0	0.0238248	0	0	0	0	0	0	0	0	0	0	0	0	0	0	0	0	0	0.0840243	0	0	0	0	0	0	0	0	0.00781696	0	0	0	0	0	0	0	0	0	0	0	0	0	0	0.101319	0	0.00922032	0	0	0	0	0	0	0	0	0	0	0	0	0	0	0	0	0	0	0	0	0.00688407	0	0	0	0	0	0	0	0	0	0	0	0	0	0	0	0.0185613	0	0.034734	0.0375045	0.0657767	0	0	0.0163698	0.0046363	0	0	0.0201737	0	0	0.00745909	0	0	0.020805	0	0	0	0	0	0	0	0	0	0	0	0	0	0	0	0	0	0	0	0.00668302	0	0	0.0676103	0.0035868	0	0	0	0	0.033958	0	0.0384656	0.137006	0	0	0.0153484	0	0	0	0	0.00709719	0	0	0	0	0	0	0	0	0	0	0	0	0	0	0	0	0	0	0	0.0455024	0	0	0.00963449	0	0	0.123278	0	0	0	0	0	0	0	0	0	0	0	0	0	0.109811	0	0	0	0.428731	0	0	0.115823	0	0.0757811	0	0	0.537167	0	0.0594113	0	0	0.0295509	0.0457236	1.18223	0.0430456	0.00792151	2.19284	0	0	0.048088	0.0104829	0	0	0.0130283	0	0.0766617	0.0537054	0	0	0	0	0	0	0.190571	0	0.59994	0	0	0.0127589	0	0	0	0.0510515	0	0	0	0	0	0.0161808	0.0371306	0	0	0	0	0	0.203551	0	0	0	0	0.0771402	0	0	0	0	0	0	0	0	0	0.0609313	0	0	0	0	0	0.0480156	0	0	0	0	0	0	0	0	0	0	0	0	0	0	0.171921	0.0941856	0	0.00799791	0.0425952	0.0722064	0.171692	0.0172424	0	0.25457	0	0	0.00820299	0	0	0.0567253	0.468507	0	0	0	0	0	0	0	0.0228397	0	0	0	0	0	0.0525112	0	0	0	0	0.00563352	0	0	0	0	0	0.101315	0.163979	0	0.609072	0	0.0107081	0.0305923	0	0.151888	0.0159757	0.0523021	0	0	0	0.00458804	0.0479915	0.0303229	0	0	0	0.0483373	0	0.0281033	0.136475	0	0	0.191351	0.0410752	0	0	0.0352326	0.144594	0	0	0	0	0	0	0	0	0.0250995	0	1.15489	0	0	0	0	0	0	0	0	0.0293176	0.0285818	0.316129	0	0	0	0.344771	0.0507178	0.677526	0.0529133	1.17373	0.0137923	0.0155615	0	0.734199	0.0396437	0	0	0.25716	0.121834	0	0	0	0.0258474	0	0	0.103382	5.19687	0	0.00477301	0	0	0.0502835	0	0.00805421	0	0	0	0	0	0	0	0	0	0	0	0	0	0	0	0	0	0	0	0	0	0	0	0	0	0	0	0	0	0	0	0	0	0	0	0	0	0	0	0	0	0	0	0	0	0	0	0	0	0	0	0	0	0	0	0	0	0	0	0	0	0	0	0	0	0	0	0	0	0.0239616	0	0	0.0910491	0	0.0503519	0.0040653	0	0	0	0.0453336	0	0	0	0	0	0	0	0.0145241	0	0	0.00851663	0	0	0	0	0	0	0	0	0	0	0	0	0	0	0	0	0	0	0	0	0	0	0.0559331	0	0.0292493	0	0	0	1.99873	0	0	0	0	0	0	0.00918413	0	0	0.00496602	0	0	0	0	0.0189634	0	0.18776	0	0	0	0	0	0	0.00270216	0	0	0	0	0	0	0	0	0	0	0.0691182	0	0	0	0	0	0	0	0	0	0	0	0	0	0	0	0	0	0	0	0	0.0185814	0	0	0	0	0	0.00673932	0	0	0	0.289429	0	0	0	0	0	1.49522	0	0.165423	0	0	0.134497	0	0	0	0	0	0	0	0	0	0	0.0168483	0	0	0	0	0	0	0	0.101604	0	0	0	0.0298122	0	0	0	0	0	0	0	0	0	0	0	0	0	0.00277454	0	0	0	0	0	0.635092	0	0.0157827	0	0.222852	0	0	0	0.0110861	0	0	0	0.033017	0	0	0	0	0	0	0	0	0	0.269444	0	0	0	0	0	0	0	0	0.0238007	0	0	0	0	0	0.00942137	0	0	0	0.0579678	0	0	0	0.0967792	0	0.322341	0	0	0	0	0	0	0	0	0.0393462	0	0	0	0	0.107343	0.0897704	0	0	0	0	0	0	0	0	0.00379589	0	0	0	0	0	0	0.0126302	0	0	0.087201	0	0	0	0	0	0	0	0	0	0	0	0	0	1.30273	0	0.17782	0.0220113	0	0	0	0	0	0	0	0	0	0	0	0	0	0.312317	0	0	0	0.0188186	0.118155	0	0	0.516659	0	0	0	0	0	0	0	0.0103904	0	0	0	0	0	0.134042	0	0	0	0.0409466	0	0	0	0	0	0	0	0.0121115	0	0	0	0.0321887	0	0	0	1.34338	0	0	0	0	0	0.0151554	0	0	0	0	0	0	0	0.0115204	0.00817886	0.00843621	0	0	0	0	0.0186698	0	0.0587318	0	0	0	0	0	0	0	0.00644578	0	0.0147533	0	0	0	0	0	0	0.0110097	0	0	0	0	0	0	0	0	0	0	0	0	0	0	0	0.0836705	0	0	0	0	0	0	0	0	0	0	0	0	0	0	0	0.00604769	0	0	0	0	0	0	0	0	0	0	0	0	0	0	0	0	0	0	0	0	0	0.0462303	0	0	0	0	0	0	0	0	0	0.0056094	0	0	0	0	0	0.018702	0	0	0.016024	0	0.128067	0.0180586	0	0	0	0	0	0	0	0	0	0	0	0	0	0	0	0	0	0	0	0	0	0	0	0	0	0	0	0	0	0	0.0632354	0.0270095	0	0	0	0	0	0	0	0	0	0	0	0	0	0	0	0	0	0	0	0	0	0	0	0	0	0	0	0	0	0	0	0	0	0	0	0	0	0	0	0.0721461	0	0	0	0	0	0	0	0	0	0	0	0	0	0.00772448	0	0	0	0.0193735	0	0	0	0	0.117544	0	0	0	0	0	0	0	0	0	0	0	0	0	0	0	0	0	0	0	0	0	0	0	0	0	0	0	0	0	0	0	0	0	0	0	0	0	0	0	0	0	0	0	0	0	0	0	0	0.212687	0	0	0	0	0.00627287	0	0	0	0	0	0	0	0	0	0	0	0	0.191998	0	0	0	0	0	0	0	0	0	0	0	0	0	0	0	0	0	0	0	0	0	0	0	0	0	0	0	0	0	0	0	0	0	0	0	0	0	0	0	0	0	0	0	0	0	0	0	0	0.231996	0	0	0	0.0251196	0	0	0	0	0	0	0	0	0	0	0	0	0.0185532	0	0	0	0	0.111066	0	0	0	0.014122	0	0	0.00585468	0	0.311677	0	0	0	0	0	0	0	0	0	0	0	0	0	0	0.0231976	0	0	0	0	0	0	0	0	0	0	0	0.420938	0	0	0	0.108472	0	0	0	0	0	0	0	0	0	0	0	0	0	0.0728055	0	0	0	0	0	0.00746713	0	0	0	0	0	0	0	0.313752	0	0	0	0	0.0233102	0.00548072	0	0	0.0121637	0	0	0	0	0	0	0	0	0	0.0457397	0	0	0	0	0	0	0	0	0	0	0	0	0	0	0	0.0909969	0.0310708	0	0	0	0	0	0	0	0	0	0	0	0	0	0	0	0.00739475	0	0.0352367	0	0	0	0	0	0	0	0.0121758	0.0438498	0	0	0	0	0	0	0	0	0	0	0	0	0	0	0	0	0	0	0	0	0	0	0	0	0	0	0	0	0	0	0	0.0145603	0	0	0	0	0	0.216925	0	0.0076521	0	0	0	0	0	0.011263	0	0	0	0	0.353175	0	0	1.95141	0	0	0	0	0	0	0	0	0	0	0	0	0	1.11726	0	0	0	0	0	0.0314367	0.077285	0	0.00546062	0	0	0	0	0	0	0	0	0	0	0.359371	0	0	0	0	0	0	0	0	0	0	0.0313804	0	0	0	0	0	0	0	0	0	0	0.0178455	0	0	0	0	0	0	0	0	0	0	0	0	0	0.0139411	0	0	0.00775665	0	0	0	0	0	0	0	0	0	0	0	0	0	0	0	0	0	0	0	0	0	0.112361	0	0	0	0	0	0	0	0	0	0	0.0169689	0	0	0	0	0	0	0.0654791	0	0	0	0	0	0	0	0	0	0	0	0	0	0	0	0	0	0	0	0	0	0	0	0	0	0	0	0	0	0.068889	0	0	0	0	0	0	0	0	0	0	0	0	0	0	0	0	0	0	0	0	0	0	0	0	0	0	0	0	0	0	0	0	0	0	0	0	0	0	0	0	0	0	0	0	0	0	0	0	0	0	0.0630062	0	0	0	0	0.00551691	0	0	0	0	0	0	0	0	0	0	0	0	0	0	0	0	0	0	0	0	0	0	0	0	0.0209578	0	0	0	0	0	0	0	0	0	0	0.0149745	0.0136716	0	0	0	0	0	0	0	0	0	0	0	0	0	0	0	0	0	0	0	0	0	0	0	0	0	0	0	0	0	0	0	0.137858	0	0	0.113169	0	0	0	0	0	0	0	0	0	0	0	0	0	0	0	0	0	0	0	0	0	0	0.0161285	0	0	0	0	0	0	0	0	0	0	0	0	0	0	0	0	0	0	0	0.00660662	0.0237645	0	0	0	0	1.85879	0.0161325	0	0	0	0	0	7.86213	0	0	0	0	0	0	0	0	0	0	0	0	0	0	0	0	0	0	0	0	0	0	0	0	0	0	0	0	0	0	0	0	0	0	0	0	0	0	0	0	0	0	0	0	0	0	0	0	0	0	0	0	0.00466444	0	0	0	0	0	0	0.0165306	0	0	0	0	0	0	0	0	0	0.00625277	0	0	0	0	0	0	0.0696007	0	0	0	0	0	0	1.62321	0	0	0	0	0	0	0	0	0	0	0.299976	0	0	0	0	0	0	0	0	0	0	0	0	0	0	0	0	0	0	0	0	0	0	0	0	0	0	0	0	0	0	0	0	0	0	0	0	0	0	0	0	0	0	0	0	0	0	0	0	0	0	0	0.0270699	0	0	0	0	0	0	0	0	0	0	0	0	0.264623	0	0	0	0	0	0	0	0	0	0	0	0.00899514	0	0	0	0	0	0	0	0	0	0	0	0	0	0	0	0.0901886	0	0	0	0	0	0	0	0	0	0	0.131264	0	0	0	0	0	0	0	0	0	0	0	0	0	0	0	0	0	0	0	0	0	0	0	0	0	0	0	0	0	0	0	0	0	0	0	0	0	0	0	0	0	0	0	0	0	0	0	0	0	0	0.00568177	0	0	0	0	0.0237887	0	0	0	0	0.0313684	0	0	0	0	0	0	0	0	0	0	0	0	0	0	0.0402751	0	0	0.010105	0	0	0	0	0	0	0	0	0	0.0323938	0.0163095	0	0.0266959	0	0	0	0	1.06769	0	0	0	0	0.0057622	0	0	0	0	0	0	0	0	0	0	0	0	0	0	0	0	0	0.50844	0	0	0	0	0	0.0075194	0.00725803	0	0	0	0	0	0	0	0	0.0250513	0.00394467	0	0	0	0	0	0	0	0	0	0	0	0	0.00558125	0	0	0	0	0	0	0	0	0	0	0	0	0	0	0	0	0.149013	0.104186	0	0	0	0	0	0	0	0	0	0	0	0	0	0	0	0	0	0	0	0	0	0	0	0	0	0	0	0	0	0	0	0	0	0	0	0	0	0	0	0	0	0	0	0	0	0	0	0	0	0	0.0601391	0	0	0	0	0	0	0	0	0	0.0243476	0	0	0	0	0	0	0	0	0.0308456	0	0	0	0	0	0	0	0	0	0	0	0	0	0	0	0	0	0	0	0	0	0	0	0	0	0	0.0392215	0.0691825	0	0.384177	0	0	0.0334553	0.0105835	0.127762	0	0	0	0	0	0.173429	0.216342	0	0	0	0	0.184833	8.7162	0	0.0344767	0	0.2206	0.0352487	0	0	0	0.00527565	0	0.0608629	0	0	0	0	0	0	0.0681813	0	0	0	0	0.0269291	0	0	0	0	0	0	0	0	0	0	0	0	0	0	0	0	0	0	0	0	0	0	0	0	0	0	0	0	0	0	0	0	0	0	0	0	0	0	0	0	0	0	0	0	0	0	0.656138	0	0	0	0	0	0	0	0	0	2.61295	0	0	0	0	0	0	0	0	0	0	0	0	0	0	0	0	0	0	0	0	0.0562548	0	0	0	0.0972215	0.00792955	0	0	0	0	0	0	0.0282319	0	0	0	0	0	0	0	0	0	0	0	0.139885	0	0.0361052	0	0.210941	0	0.0167719	0	0	0	1.90373	0	0	0	0	0	0	0	0	0	0	0.110652	0	0	0	0	0.0573727	0	0	0	0	0	0	0	0	0.251007	0	0.00859705	0	0	0	0	0	0	0	0	0.207057	0	0	0	0.0102859	0	0.204998	0	0	0.232683	0	0	0	0	0	0	0.119502	0	0	0	0	0	0	0	0	0	0	0	0	0	0	0	0.0109212	0	0	0	0	0	0	0	0.0261611	0	0	0	0	0	0	0	0	0	0	0	0	4.92809	0	0	0	0.0440348	0	0	0.0290844	0	0.0464836	0	0	0	0.00797379	0	0.0383128	0	0	0	0	0	0	0	0	0	0	0.00628494	0.00476497	0	0	0	0	0	0	0.0369255	0	0	0	0	0	0	0	0.0215409	0	0	0	0	0	0	0.0203225	0.0981865	0	0	0	0	0	0	0	0	0	0	0.28959	0	0	0	0	0	0	0	0	0	0.00504242	0	0	0	0	0	0	0	0	0	0	0	0	0	0	0	0	0	0	0	0	0	0.0184487	0	0	0	0	0.00688407	0	0.0201174	0	0	0	0	0	0	0.0491898	0	0	0	0.0232016	0	0	0	0	0	0	0	0	0	0	0	0	0	0	0	0	0	0	0	0	0	0	0	0	0	0	0	0	0	0	0	0	0	0	0	0	0	0	0	0	0	0	0	0.0300294	0	0.0880052	0.256637	0	0	0.0288512	0	0	0	0	0	0	0	0	0	0	0	0	0.0372512	0	0	0	0	0	0	0	0	0	0	0	0	0.0109212	0	0.0164703	0	0	0	0	0	0	0	0	0	0	0	0	0	0	0.202393	0	0.88166	0	0	0	0	0	0	0	0	0	0	0	0	0	0	0	0	0	0	0	0	0	0	0	0	0	0	0	0	0	0	0	0	0	0	0	0	0	0	0	0	0	0	0	0	0	0.0138687	0	0	0	0	0	0	0	0	0	0	0	0	0	0	0	0	0	0	0	0	0	0	0	0	0	0	0	0	0	0	0	0	0	0	0	0	0	0	0.00639753	0	0	0	0	0	0	0	0	0	0	0	0	0	0	0	0	0	0	0	0	0	0	0	0	0	0	2.48973	0	0	0	0	0	0	0	0	0	0	0	0	0	0	0	0	0	0	0	0	0	0	0	0	0.0464514	0	0	0	0.018312	0	0	0.0337046	0	0	0	0	0	0	0	0	0	0	0	0	0	0	0	0	0	0	0	0	0	0	0	0	0	0	0	0	0	0	0	0	0	0	0	0	0	0	0	0	0	0	0	0	0	0	0	0	0	0	0	0	0	0	0	0	0	0	0	0	0	0	0	0	0	0	0	0	0	0	0	0	0	0	0	0	0	0	0	0	0	0	0	0	0	0	0	0	0	0	0	0	0	0	0	0	0	0	0	0	0	0	0	0	0	0	0	0	0	0	0	0	0	0	0	0	0	0	0	0	0	0	0	0	0	0	0	0	0	0	0	0	0.108645	0	0	0	0	0	0	0	0	0	0	0	0	0	0.0391371	0.460151	0	0	0	0	0	0	0	0	0	0	0	0	0	0	0	0	0	0	0	0	0	0	0	0	0	0	0	0	0	0	0	0	0	0	0	0	0	0	0	0	0	0	0.0356468	0	0	0	0	0	0	0	0	0	0.0095983	0	0	0	0	0	0	0	0	0	0	0	0	0	0	0	0	0	0	0	0	0	0	0	0	0	0	0	0	0	0	0	0	0	0	0	0	0	0	0	0	0	0	0	0	0	0	0	0	0	0	0	0	0	0	0	0.012413	0	0.00491375	0	0	0	0	0	0	0	0	0.0167679	0	0.00451968	0.00510274	0.0402268	0	0	0	0.0134183	0	0	0	0	0.0193775	0	0	0.057638	0.008778	0	0	0	0	0	0	0.0335639	0	0	0	0	0	0	0	0	0	1.43459	0	0	0	0	0	0	0	0	0	0	0	0	0	0	0	0	0	0	0	0	0	0	0	0	0	0	0	0	0	0	0	0	0	0	0	0	0	0	0	0	0	0	0.0483534	0	0	0	0	0	0	0	0	0	0.0356106	0	0	0	0.0615304	0	0	0	0	0	0	0	0	0	0	0.00772448	0	0	0	0	0	0	0	0	0	0	0	0	0	0	0	0	0	0	0.0383047	0	0	0	0	0	0	0	0	0	0	0	0	0	0	0	0	0	0	0	0	0	0	0	0	0.00739073	0	0.109828	0.00598335	0	0	0	0	0	0	0	0	0	0	0.103096	0	0	0.111014	0	0.00336162	0	0	0	0	0.00603965	0	0	0	0	0	0	0	0	0.0107242	0	0.0167759	0.142141	0	0	0	0	0	0	0	0	0	0	0	0	0	0	0.00978327	0.276674	0.306462	0	2.5554	0	0.326668	0	0	0.0664402	0	0	0	0	0	0	0	0	0	0	0	0	0	0	0	0	0	0	0	0	0	0	0	0	0	0	0	0	0	0	0	0	0	0	0	0	0	0	0	0	0	0	0	0	0	0	0	0	0	0	0	0	0	0	0	0	0	0	0	0	0	0	0	0	0	0	0	0	0	0	0	0	0	0	0	0	0	0	0	0	0	0	0	0	0	0	0	0	0	0	0	0	0.00659858	0	0	0	0	0	0	0	0	0	0	0	0	0	0	0	0	0	0	0	0	0	0	0	0	0	0	0	0	0	0	0	0	0	0	0	0	0	0	0	0	0	0	0	0	0	0	0	0	0	0	0	0	0	0	0	0	0	0	0	0.0321364	0	0	0	0	0	0	0.33284	0	0	0.0111947	0	0	0	0	0	0	0	0	0	0	0	0	0	0	0	0.0163778	0	0	0	0	0	0	0	0	0	0	0	0	0	0.00527967	0	0.391813	0	0	0	0	0.0415819	0	0	0	0	0	0	0.0167076	0	0	0	0	0	0	0	0	0	0	0	0	0	0.0386425	0	0	0	0	0	0	0	0.0242913	0	0.0160079	0	0	0	0	0.0201576	0	0	0	0	0	0	0	0	0	0	0	0	0	0	0	0	0	0	0	0	0	0.170996	0	0	0	0	0	0	0	0	0	0	0	0	0	0	0	0.0230568	0	0	0	0	0	0	0	0	0	0	0	0	0	0	0	0	0	0	0.0113434	0	0	0	0	0	0	0	0.00733846	0	0	0	0	0	0	0.0102336	0	0	0	0	0	0	0.0286944	0	0	0.029197	0	0	0	0	0	0	0	0	0.008396	0	0	0	0	0	0	0	0	0	0	0	0.0261892	0	0	0.0744904	0	0	0	0	0	0	0	0	0	0	0	0	0	0	0	0	0	0	0	0	0	0	0	0.0172303	0	0	0.0353975	0	0	0.0284209	0	0	0	0	0	0	0	0	0	0	0	0	0	0	0	0	0	0.0144718	0	0	0	0	0	0	0	0	0	0	0	0	0	0	0	0	0	0.00517512	0	0	0	0	0	0	0	0	0	0	0	0	0	0	0.0321002	0	0	0	0	0	0	0	0	0	0	0	0	0	0	0	0	0	0	0.0165306	0	0	0	0	0.00558125	0	0	0	0	0	0	0	0	0	0	0	0	0	0	0	0	0	0	0	0	0	0	0	0	0	0	0	0	0	0	0	0	0	0	0	0	0.0181431	0	0	0	0	0	0.00554506	0	0	0	0	0	0.00763602	0	0.240343	0	0.0389803	0	0.014496	0	0.177012	0	0	0	0	0	0.0298082	0	0	0	0	0.0183763	0.0127267	0	0	0	0	0.016611	0.0121034	0	0	0	0	0	0	0	0	0	0	0	0	0	0	0	0	0.07747	0	0	0	0	0	0	0	0	0	0	0	0.00599944	0	0	0	0	0	0	0	0.268543	0	0	0	0	0	0	0	0	0	0	0	0.092935	0	0	0	0	0	0	0.0874141	0	0	0	0.0161366	0	0	0	0	0	0	0	0	0.0557964	0	0.0203828	0	0	0	0	0	0	0	0	0	0	0	0	0	0	0	0	0	0	0.15083	0	0	0	0.106108	0.020793	0	0	0	0	0	0	0	0	0	0	0	0.0101854	0.213177	1.67016	0	0	0	0	0	0	0	0	0	0	0	1.06269	0.0175681	0	0	0	0	0	0	0	0.00494592	0.0341469	0	0	0	0	0	0	0	0	0	0	0	0	0	0	0	0	0	0	0	0	0	0	0	0	0	0	0	0	0	0	0	0.0471069	0	0	0	0.00761189	0	0	0	1.34806	0	0	0	0	0	0	0.0773574	0	0	0	0	0	0	0	0	0	0	0.37523	0.0101814	0	0	0	0	0	0	0	0	0	0	0.0119627	0	0	0	0	0	0	0	0	0	0	0.0147774	0	0	0	0	0	0	0.0613776	0	0	0	0	0	0	0	0	0	0	0	0	0	0	0	0	0	0.00563352	0.0112711	0	0	0.0194781	0	0	0	0	0	0	0	0	0	0	0	0	0	0	0	0	0	0.104106	0	0	0	0	0	0	0	0	0	0	0	0	0	0	0	0	0	0	0	0	0	0	0	0	0	0	0	0	0	0.120773	0	0	0	0	0	0	0	0	0	0.0184246	0	0	0	0	0	0	0	0.0050947	0	0	0	0	0	0	0	0	0	0	0	0	0	0	0	0	0	0	0	0	0	0	0	0	0	0	2.75917	0	0	0.0162853	0	0	0	0	0	0
ERS971720	0	0.00812266	0.0958718	0	0	0	0	0	0	0	0	0	0.00694082	0	0.0169561	0.672991	1.91443	0	0	0	0	0	0	0	0	0	0.0117007	0	0	0	0	0	0	0	0	0	0	0	0	0	0	0	0.00849631	0	0	0	0	0	0	0	0	0	0	0	0	0	0	0	0	0	0	0	0	0	0	0	0	0	0	0	0	0	0.0668576	0	0	0	0.0115586	0	0	0	0	0	0	0	0	0	0	0	0	0	0	0	0	0	0.107349	0	0	0	0	0	0.799498	0	0	0	0	0	0	0	0	0	0	0	0	0.406105	0.00511728	0.0082242	0	0	0	0	0	0	0	0	0	0	0	0	0	0	0.0686406	0.0950149	0	0	0.0113799	0	0	0	0.00984467	0.0173825	0	0	0	0	0	0	0	0	0	0	0	0	0	0	0	0	0	0	0	0	0	0	0	0	0	0	0	0	0	0	0	0	0	0	0	0	0	0	0	0	0	0	0	0	0	0	0	0	0	0	0	0	0	0	0.0136623	0	0	0	0	0	0	0.00804144	0	0	0	0	0	0	0	0	0	0	0	0	0	0	0	0	0	0	0	0	0	0	0	0	0	0	0	0	0.0258951	0	0	0	0	0	0	0	0	0.0579918	0	0	0	0	0	0	0	0	0	0	0	0	0	0	0	0	0.00788305	0	0	0.0443335	0.0415555	0.0350615	0	0	0	0	0	0	0.529801	0	0	0.25417	0	0	0.0443254	0	0	0	0	0.431634	0	0	0.00737944	0.0148036	0	0	0	0	0.0370678	0	0	0	0	0	0	0	0	0.0404996	0.00729415	0	0	0.0150188	0	0	0.0620856	0.0683441	3.67016	0	0	0.421237	0	0	0	0	0	0.0308296	0	0	0	0	0	0	0	0	0	0	0	0	0	0	0	0	0	0	0.230485	0	0	0.0104417	0	0	0.18421	0.039468	0	0	0	0	0	0	0	0.0134146	0	0	0	0	0.0122449	0	0	0	0.0848128	0	0	0	0.513105	0.261668	0	0.00748097	0.0815515	0	0.265672	0	0	0.454345	0.0516886	0.335795	0.0482527	0.0104864	0.0370678	0	0	0.219893	0.0501453	0	0	0	0	0.240199	0.0274627	0	0	0	0	0.0425465	0	0.372721	0	0.0891056	0	0	0.0322145	0	0	0	0	0.0248229	0	0	0.0825141	0	0.0261428	0.482892	0.217509	0	0	0	0	0.21523	0	1.98598	0.0809342	0	0.159562	0	0	0	0	0	0.0445853	0	0	0	0	0	0	0	0	0	0	0	0	0	0	0	0	0	0.00856129	0	0	0	0	0	0	0.0137882	0.12729	0.0176059	0.00939386	0.0449183	0.0378922	0.297765	0.0201808	0.0205706	0.152787	0	0	0.0458687	0	0.0127485	0.0281247	0.0676374	0	0	0	0	0	0	0	0.0491665	0	0	0	0.0417139	0	0.155212	0	0	0	0	0.0108681	0	0	0	0	0.068137	0.0664028	0.19256	0	0.351248	0	0.00985685	0.0515017	0	0.362173	0.0197827	0.023507	0.00921516	0	0	0	0.026622	0.0225201	0	0.0520297	0	0.034367	0	0.175039	0.163972	0	0	0.0963957	0.0202823	0	0.128472	0.0667277	0.0319261	0	0	0	0	0	0	0	0	0.0181907	0	0.0261509	0	0	0	0	0	0	0	0	0.0286405	0.0373805	0	0	0	0	0.429413	0.0253955	0.256156	0.0747041	0.669332	0.148714	0.0976304	0	0.456835	0.0155265	0	0.00230278	0.0990234	0.253082	0	0	0.00495889	0.0182841	0	0	0.0347203	0	0	0.00593767	0	0	0.110208	0	0	0	0	0	0.0905352	0	0	0	0	0	0	0	0	0	0	0.00402478	0	0	0	0	0	0	0	0	0	0	0	0	0	0	0	0	0	0	0	0.00332217	0	0	0	0	0	0	0	0	0	0	0.0154128	0	0	0	0	0	0	0	0.0377338	0	0	0.0748097	0	0	0.0592345	0	0	0	0	0	0	0	0	0	0.0243599	0	0	0	0	0	0.0173216	0	0	0	0.102804	0	0	0	0	0	0	0.00656311	0.0156767	0	0	0	0	0	0	0	0	0.00634786	0	0	0	0	0	0	0	0	0	0	0	0	0	0	0.00853286	0	0.556305	0	0.0150675	0	0	0	0	0	0.723006	0	0.302557	0	0.0474201	0.0221992	0	0.00575491	0	0	0	0	0	0	0	0	0	0.00700174	0	0	0	0	0.418187	0	0	0	0	0	0	0	0	0	0	0.021452	0	0	0	0	0	0	0	0	0	0	0	0	0	0	0	0	0	0	0	0	0.0306509	0	0	0	0	0	0.0130978	0	0.0267398	0	0	0	0	0	0	0	0.973221	0	0	0	0	0	0	0	0	0	0	0	0	0	0	0	0	0	0	0	3.51001	0	0	0	0	0	0	0	0.0225526	0	0	0	0	0	0	0	0.143048	0	0	0	0	0	0.46975	0	0	0	0	0	0	0	0	0	0	1.12791	0	0	0	0	0	0	0	0	0	0	0	0	0	0	0	0	0.0618541	0	0	0	0	0.00928827	0	0	0	0.0326856	0.0459662	0.210929	0	0	0	0	0	0	0	0	0	0	0	0.0274708	0	0	0	0	0	0	0	0	0	0	0	0	0.00958068	0	0	0.0158229	0	0	0	0	0	0.0334816	0	0	0	0	0	0	0	0	0	0	0.0133496	0	0	0.0110712	0	0	0	0.267114	0	0.00655905	0	0	0	0	0	0	0.00838259	0	0	0.6317	0.588154	0	0	0	0	0	0	0.159671	0.00906489	0	0.00730634	0	0.00371612	0	0	0	0	0	0.085552	0.539199	0	0	0	0	0	0	0	0	0	0.0758454	0.0206437	0	0	0	0	0	0	0	0.00999088	0	0.0210215	0	0	0	0	0	0	0	0	0	0	0	0.0694975	0	0	0	0	0	0	0.0559814	0.0252777	0	0.0134227	0	0.0808327	0	0	0.102646	0	0	0.655572	0.0118225	0.954758	0	0.0539995	0	0.575584	0.190196	0	0.022581	0	0.046153	0	0	0	0	0	0.0955428	0	0.409561	0	0.0253833	0.0114773	0.00858566	0	0	0	0	0	0	0	0	0	0	0	0	0	0	0	0	0	0.000840696	0	0	0	0	0	0	0	0	0	0	0	0	0	0	0	0	0.014434	0	0	0	0	0	0	0	0	0	0	0	0	0	0	0	0	0	0	0	0	0	0	0	0	0	0	0	0	0	0	0	0.0156402	0	0	0	0	0	0.0155468	0	0	0.0570577	0	0.0159042	0.0273368	0	0	0	0	0	0	0	0	0	0	0	0	0	0	0	0	0	0	0.0180851	0	0	0	0	0	0	0	0	0	0	0	0.0185806	0.0715566	0	0	0	0	0	0.0181176	0	0	0	0	0	0	0	0	0	0	0	0	0	0	0	0	0	0	0	0	0	0	0	0	0	0	0	0.00665652	0	0	0	0	0	0	0	0	0	0.569772	0	0	0	0	0	0	0	0	0	0	0	0	0	0	0	0	0	0	0.052708	0	0	0	0	0	0	0	0	0	0	0	0	0	0	0.0340015	0	0	0	0	0	0	0	0	0	0	0	0	0	0	0	0	0	0	0	0	0	0	0	0	0	0.0167002	0	0	0	0	0	0	0	0.20048	0	0	0	0	0	0	0	0	0	0.0370597	0	0	0.134901	0	0	0	0	0.007615	0	0	0	0	0.41266	0	0	0	0	0	0	0	0	0	0	0	0	0	0	0	0	0	0	0	0	0	0	0	0	0	0	0	0	0	0	0.00796833	0	0	0	0	0	0	0	0	0	0	0	0.00912175	0	0	0	0	0.106618	0	0	0	0	0	0	0	0	0	0	0	0.0404915	0.0347934	0	0	0.00164484	0	0.00426846	0.00640878	0	0	0	0	0	0	0	0.0637304	0	0	0	0	0	0	0	0	0	0	0	0	0	0	0	0	0	0	0	0	0	0	0	0	0	0	0.0575653	0	0	0.0453854	0.0335669	0	0	0	0	0	0	0	0	0	0.0130978	0.207818	0	0.0295015	0	0	0	0	0	0	0	0	0	0	0	0	0	0	0.0095157	0	0	0	0	0.241162	0.0719506	0.0604123	0	0	0	0	0	0	0	0	0	0	0	0	0	0	0	0	0	0.00256676	0	0.0345741	0.0330917	0	0	0	0	0	0	0.218422	0.0210864	0	0	0	0	0	0	0	0.109181	0	0	0	0	0	0	0	0.00484517	0	0.0277267	0	0.153949	0	0	0	0	0	0	0.562101	0	0	0	0	0	0	0	0	0	0	0	0	0	0	0	0	0	0	0	0	0	0	0	0	0	0	0	0	0	0	0	0.271524	0	0	0	0	0	0.0523384	0.00576303	0.00472739	0	0	0	0	0	0.0078668	0	0	0.0108641	0.0360362	0.226963	0.023373	0	1.38472	0	0.0541091	0	0	0	0	0	0	0	0	0.208456	0	0.239176	0.351902	0	0	0	0	0	0.0424328	0.713576	0	0	0	0	0	0	0	0	0.0155143	0	0	0.00945884	0.0034034	0	0	0	0	0.00868313	0	0.0949093	0.0388182	0	0	0.187682	0	0	0	0	0	0	0	0	0.0568262	0.0173338	0	0	0	0	0	0	0	0	0	0	0	0	0.0113108	0	0.0353701	0	0	0	0	0	0	0	0	0	0	0	0	0	0	0	0	0	0	0	0	0	0	0	0	0.0388873	0	0	0	0	0	0	0	0	0	0.0323485	0	0	0	0	0	0	0.0780832	0	0	0	0	0	0	0	0.0104539	0	0	0	0	0	0	0	0	0	0	0	0	0.147881	0	0	0	0	0	0.010596	0	0	0	2.6422	0	0.00123464	0	0	0	0	0	0.00970658	0.0100437	0	0	0	0	0	0	0	0	0	0	0	0	0	0	0	0	0	0	0	0	0	0	0	0	0	0	0	0	0	0	0	0	0	0	0	0	0	0	0	0	0	0.092509	0	0	0	0	0.114672	0	0	0	0	0	0	0	0	0	0	0	0	0	0.229924	0	0	0	0	0.0119566	0	0	0.0416814	0	0	0.0210377	0	0	0	0	0	0	0	0	0	0	0.0770272	0	0.00726978	0	0	0	0	0	0	0	0	0	0	0	0	0	0	0	0	0	0	0	0	0	0	0	0	0	0	0	0.0040857	0	0	0.32193	0	0	0.387699	0	0	0	0	0	0	0	0	0	0	0	0	0.0394518	0	0	0	0	0	0	0.00181135	0	0	0	0	0	0	0.00386233	0.00658748	0.0340989	0	0	0	0	0	0	0	0	0	0	0	0	0	0.00622602	0.0278851	0.00220124	0	0	0	0.011855	0.360484	0	0	0	0	0.0172485	0	0	0	0	0	0	0	0	0	0	0	0	0	0	0.00931263	0	0	0	0	0	0	0	0	0	0	0	0	0	0	0	0	0.0984995	0	0	0	0	0	0	0	0	0	0	0.136059	0	0	0	0	0	0	0	0	0	0	0.17043	0	0	0	0	0	0.0116723	0.0190152	0	0	0	0	0	0	0	0	0	0.0308214	0.00283481	0	0	0	0	0	0.0101168	0	0	0	0	0	0	0.238384	0	0	0	0	0	0	0	0	0	0	0.547541	0	0	0	0	0	0	0	0	0	0	0	0	0	0.0146777	0	0	0	0	0	0	0.00894711	0	0	0	0	0	0	0	0.0317068	0	0	0	0	0	0	0	0	0.0363083	0	0	0	0	0	0	0	0	0	0.00426846	0	0	0	0.0115017	0	0	0	0	0	0	0	0	0	0	0	0.021456	0	0.00789929	0	0	0	0	0.142455	0.0720358	0	0	0	0	0.126344	0	0	0.00556809	0	0	0	0	0	0	0	0	0	0	0	0	0	0	0	0	0	0	0	0	0	0	0	0	0	0.0188811	0	0	0	0	0	0	0.00500356	0	0	0	0	0	0	0	0	0	0	0	0	0	0	0	0.785202	0	0	0	0	0	0	0	0.0135405	0.0152462	0	0	0	0	0	0	0	0.00346838	0	0	0	0	0	0	0	0	0	0	0	0	0	0.0495889	0	0	0	0	0.0168139	0	0	0	0	0	0	0	0	0.0018276	0	0	0	0.00309067	0	0.196739	0	0	0.017216	0	0	0	0	0	0	0	0	0	0.264807	0.0328724	0	0.0444513	0	0	0	0	0.0166474	0	0.0397361	0	0	0.0739528	0.00997869	0.0080983	0	0.00927202	0	0	0	0	0	0.00930857	0.258553	0	0	0	0	0	0.0114367	0	0	0.00982436	0	0	0	0.0510306	0	0	0	0	0	0.00491421	0	0	0	0	0.00567774	0.0334166	0	0	0	0	0	0	0	0	0	0	0.00173419	0.282693	0	0	0	0	0	0.0149782	0	0	0	0.00729415	0.0191045	0	0	0	0	0	1.8524	0.541233	0	0.0748666	0	0	0	0	0	0.0168748	0	0	0	0	0	0	0	0	0	0	0	0	0	0	0.0122409	0	0	0.00860596	0	0	0	0	0	0	0	0	0	0	0	0	0	0	0	0	0	0	0	0	0	0	0	0.258443	0.0231415	0	0	0	0	0	0	0	0	0	0.0182597	0	0.345453	0	0	0	0	0	0	0	0	0	0	0	0	0	0	0	0	0	0	0.00893493	0	0	0	0.00953601	0	0	0	0	0	0	0	0	0	0	0.0871602	0.0843823	0	0.0448858	0	0	0.0427374	0.0137882	0.0659723	0	0	0	0	0	0.0144096	0.0217606	0	0.27124	0	0	0	0.0256514	0	0.119371	0	0.00881309	0.0143081	0	0	0	0	0	0.0368891	0	0	0	0	0	0	0.197295	0	0	0	0	0	0.224722	0	0	0	0	0.0688355	0	0	0	0	0.0204082	0	0	0	0	0	0	0	0	0	0	0	0	0	0	0	0	0	0	0	0	0	0.00629913	0.00859378	0	0	0	0	0	0	0	0	0	0	0	0	1.39551	0	0.0599331	0	0	0	0	0	0	0	0.0188446	0	0	0	0	0	0	0	0	0	0	0	0	0	0	0	0	0	0	0	0	0.497525	0	0	0	0.00899179	0	0	0	0	0	0	2.2137	0.155098	0	0	0	0	0	0.0392406	0	0	0	0	0	0.630144	0	0	0	1.81273	0	0	0	0	0	0.0797077	0	0	0	0	0	0	0	0	0	0	0.0525211	0	0	0	0	0.0322267	0	0	0	0	0	0	0	0	0.189453	0	0.188584	0	0	0	0	0.0416327	0	0	0	0.0863439	0	0	0.215815	0	0	0	0	0	0.306208	0	0.035094	0	0	0	0	0.593105	0	0	0	0	0	0	1.1529	0	0	0	0	0	0	0	0	0.0730146	0.0141781	0	0	0	0	0	0	0	0	0	0	0	0	0	0	0	0	0	0	0	0	0	0	0	0.267158	0	0	0.00459743	0	0	0	0	0	0.015827	0	0.0168261	0	0	0	0	0	0	0	0	0	0	0	0	0	0	0	0	0	0	0.0138288	0	0	0	0	0	0	0	0.00785462	0	0	0	0	0	0	0	0	0	0	0	0	0	0	0	0	0	0	0.013175	0	0.0193807	0	0	0	0	0.0176627	0	0	0	0	0.0120134	0	0	0.0243274	0	0.0123749	0	0	0	0	0	0	0	0.0132481	0.0274018	0	0	0	0	0	0.0281532	0	0	0.015628	0	0.0505392	0.0152665	0	0	0	0	0	0	0	0.135774	0	0	0	0	0	0.0106244	0.0190923	0	0	0	0	0	0	0	0	0	0.0214641	0	0	0	0	0	0	0	0	0	0	0	0.0016489	0	0	0.0279176	0	0	0.00181542	0	0.00424003	0	0	0	0	0	0	0	0.000592954	0	0	0	0	0.0662891	0.120252	0	0	0	0	0.00906489	0	0	0	0	0	0	0	0	0	0	0.00790335	0	0	0	0	0	0	0	0	0	0	0	0	0	0	0	0	0	0	0	0	0	0	0	0	0	0	0	0	0	1.26711	0	0.0112864	0	0	0	0	0	0	0	0	0	0	0	0	0	0	0	0	0	0	0	0	0	0	0	0	0	0	0	0	0	0	0	0	0	0	0	0.0325028	0	0	0	0	0	0	0	0	0	0.0568262	0	0	0	0	0	0	0	0	0	0	0	0	0	0	0	0	0	0	0	0	0	0	0	0	0.00615292	0	0	0	0	0	0	0	0	0	0	0	0	0	0.13445	0.00292822	0	0	0.319481	0	0	0	0	0	0	0	0	0	0	0	0	0	0	0	0	0	0	0	0	0	0	0	0	0.00953195	0	0	0	0	0	0	0	0	0	0.00387045	0	0	0	0	0	0	0	0	0	0	0	0	0.0237832	0	0	0	0	0.02821	0	0.0125617	0	0	0	0	0	0	0	0	0	0	0	0	0	0	0	0	0	0	0	0	0	0	0	0	0	0	0	0.00177886	0	0	0	0	0	0	0	0	0	0	0	0	0	0	0	0	0	0	0	0	0	0	0	0	0	0	0	0	0	0	0	0	0	0	0	0	0	0	0	0	0	0	0	0	0	0	0	0	0	0	0	0	0	0	0	0	0	0	0	0	0	0	0	0	0	0	0	0	0	0	0	0	0	0	0	0	0	0	0	0.00587675	0	0	0	0	0	0	0	0	0	0	0	0	0	0	0	0	0	0	0	0	0	0	0	0	0.0108722	0	0	0	0	0	0	0	0	0	0	0	0	0	0	0.037482	0	0	0	0	0	0	0	0	0	0	0	0	0	0.00177074	0	0	0	0	0	0	0	0	0	0	0	0	0	0	0	0	0	0	0	0.0817384	0	0	0	0	0	0	0	0	0.103052	0.0173378	0	0	0	0	0	0	0	0	0.0710611	0	0.00728197	0	0	0	0	0	0	0	0	0	0	0.0780426	0	0	0	0	0	0	0	0	0	0	0	0	0	0	0	0	0	0	0	0	0	0.0133537	0	0	0	0	0	0	0	0	0	0	0	0	0	0	0	0	0	0	0	0	0	0	0	0	0	0	0	0	0	0	0	0	0.0349924	0	0	0.272251	0	0.00961317	0	0	0	0	0	0	0	0	0	0	0	0	0	0	0	0	0	0.0396752	0	0	0	0	0	0	0	0	0	0.0132156	0	0	0	0	0	0	0	0	0	0	0	0	0	0	0	0	0	0	0	0	0	0	0	0	0	0	0	0	0	0	0	0	0	0.0784446	0	0	0	0	0	0	0	0	0	0	0	0	0.0723201	0	0	0	0	0	0	0	0	0.0062179	0.130641	0	0	0	0	0	0	0	0	0	0	2.69565	0	0	0	0	0	0.00559245	0	0	0	0	0.0541294	0.00594985	0.0185847	0	0	0	0	0	0	0.00457306	0	0	0	0	0	0	0	0	0	0	0	0	0	0	0	0.0151813	0.0183816	0	0	0	0	0	0	0	0	0	0	0	0	0	0	0	0.00762312	0	0	0	0	0	0	0	0.315777	0	0	0	0	0	0	0.0842767	0	0	0	0.0504742	0	0	0	0	0.00760281	0	0	0.0447599	0	0	0	0	0.0392	0.324667	0.019003	0	0	0	0	0	0	0	0.0464657	0.0635558	0.0646686	0	0.0351549	0	0.211656	0	0	0.0361499	0	0	0	0	0	0	0	0	0	0	0	0	0	0	0	0	0	0	0	0	0.0129394	0	0	0	0	0	0	0	0	0	0	0	0	0	0	0	0	0	0	0	0	0	0	0	0	0	0	0	0	0	0	0	0	0	0	0	0	0	0	0	0	0.00430907	0	0	0	0	0	0	0	0	0	0	0	0	0	0	0	0	0	0	0	0	0	0	0	0	0	0	0	0	0	0	0.0401138	0	0	0	0	0	0	0	0	0	0	0	0	0	0	0	0	0.0493655	0	0	0	0	0	0	0	0	0	0	0	0	0	0.123083	0	0	0	0	0	0	0	0	0	0	0	0	0	0.0202945	0	0	0	0	0	0	0	0	0	0.0240553	0	0	0	0	0.302967	0.0266911	0	0	0	0	0	0.0980933	0	0	0.0302529	0	0	0	0	0	0	0	0	0	0	0	0	0	0	0	0.129183	0	0	0	0	0	0.0113677	0	0	0	0	0	0	0	0	0	0.888063	0	0.0654605	0.215896	0	0.0148198	0	0.18477	0.00928827	0	0	0	0	0.0161113	0	0	0	0	0	0	0	0.214913	0.0301757	0	1.74443	0	0.0543894	0	0.029404	0.157905	0	0	0	0.016359	0	0	0.0620693	0	0	0	0	0	0	0.0217566	0	0	0	0	0	0	0	0	0	0.397933	0	0	0	0	0	0	0	0	0	0	0	0	0.036357	0.00941417	0	0	0	0	0	0	0	0	0	0.292038	0	0.0552828	0	0	0	0	0	0	0	0.00720886	0	0	0	0.00961317	0	0	0	0	0.00672557	0	0	0	0.712548	0	0	0.0963713	0	0	0.0447071	0	0	0	0	0	0	0.126811	0	0	0	0	0	0	0.0180607	0	0.0106894	0	0	0	0	0	0	0	0	0	0.028543	0.0315159	0	0	0	0	0	0	0	0	0	0	0	0	0	0.0209524	0	0.0321211	0.0116804	0	0	0	0	0	0	0	0	0	0	0	0	0	0	0	0	0.010596	0	0	0	0.260396	0	0.0550798	0.00876435	0	0.0114002	0.0043172	0	0	0	0	0	0.00593361	0	0	0	0	0	0	0	0	0	0	0	0.00787086	0	0	0.00556809	0	0	0	0	0.0787167	0	0	0	0	0.0271662	0	0	0	0	1.63039	0	0	0	0	0	0	0.012054	0	0	0	0	0	0	0.00417911	0	0.00892275	0	0	0	0	0	0.0684862	0	0	0	0	0	0	0	0	0	0	0	0	0	0	0.0238156	0	0.211867	0	0	0	0	0.0125617	0	0	0.276045	0	0	0	0	0	0	0	0	0.0787005	0	0	0	0	0	0	0	0.0174231	0	0	0	0	0.497704	0	0	0	0	0	0.0194335	0	0.0138573	0.00850443	0	0	0	0.0643843	0	0	1.04723	0.0443173	0	0.0655499	0	0.00726978	0	0.0136745	0.0157864	0.0112255	0	0.0393381	0	0	0	0	0	0.08569	0	0	0	0	0.0198599	0	0	0	0	0	0	0.0424653	0	0	0	0	0	0	0	0	0	0	0	0	0	0	0	0	0.0159976	0	0	0	0	0	0	0	0	0	0	0	0.189762	0.00878872	0.00649813	0	0	0.015758	0	0	0.255458	0	0	0	0	0	1.02272	0	0	0	0	0	0	0	0	0	0	0	0	0.0303178	0	0	0.186253	0.00703017	0	0.00246117	0	0	0	0	0	0	0.0226704	0	0.249808	0	0	0	0	0	0	0	0	0	0	0	0	0	0	0	0	0	0	0	0	0	0	0.0445975	0.0177074	0	0	0.0640472	0	0	0.0108234	0	0	0	0	0	0.0181379	0.140027	0	0	0	0	0	0	0	0	0	0	0	0.0545518	0.486771	0	0	0	0	0	0	0	0	0.222135	0	0.0155062	0	0	0.085889	0	0	0	0.768465	0	0	0	0	0	0	0	0	0	0	0.038806	0	0	0	0	0	0.0200142	0	0	0	0	0	0	0.045292	0	0	0	0.114412	0	0	0	0	0	0	0	1.13645	0	0	0.0742127	0	0	0	0	0.00773278	0	0	0	0	0	0	0.0348584	0	0	0	0	0.00636411	0	0	0	0	0	0	0.0599168	0	0	0	0	0.0434116	0	0	0.251689	0.029603	0.0425059	0	0	0	0	0	0	0.00649407	0	0	0	0	0	1.74761	0	0	0	1.11707	0.0678283	0	0	0.0548158	0.00233933	0	0	0.030265	0.168667	0	0	0.00529192	0	0	0	0	0.425526	0	0	0	0	0	0	0	0	0	0	0	0	0	0	0	0	0	0	0	0	0.00905677	0	0	0	0	0	0	0.140741	0	0	0	0	0	0	0	0	0	0	0	0	0	0.00785868	0.297687	0	0	0	0.0302732	0	0	0	0	0	0.08145	0	0	0	0.00194132	0	0	0	0.0279257	0	0	0	0	0	0	0	0	0	0	0	0	0	0	0	0	0	0.0122652	0	0	0	0.0379775	0	0	0	0	0	0	0	0	0	0.527989	0	0	0	0
ERS971721	0	0.023182	0.0636364	0	0	0	0	0	0	0	0	0	0.00948847	0	0.0124315	1.00205	0.201594	0	0	0	0	0	0	0	0	0	0.0229324	0	0	0	0	0	0	0	0	0	0	0	0	0	0	0	0	0	0	0.0350061	0	0	0	0	0	0	0	0	0	0	0	0	0	0	0	0	0	0	0	0	0	0	0	0	0	0	0	0	0	0	0.0974888	0	0	0	0	0	0	0	0	0	0	0	0	0	0	0	0	0	0.702034	0	0	0	0	0	0.200082	0	0	0	0	0	0	0	0	0	0	0	0	0.356023	0	0	0	0	0	0	0	0	0	0	0	0	0	0	0	0	0.0524668	0.0657977	0	0	0.023441	0	0.123953	0	0.0166366	0.025932	0	0	0	0.0325292	0	0	0	0	0	0	0	0	0	0	0	0	0	0	0	0	0	0	0	0	0	0	0	0	0	0	0	0	0	0	0	0	0	0	0	0	0	0	0	0	0	0	0	0	0	0	0	0	0	0	0	0	0	0.00861262	0	0	0	0	0	0	0	0	0	0	0	0	0	0	0	0	0	0	0	0	0	0	0	0	0	0	0	0	0	0	0	0	0.0265018	0	0.0125022	0	0	0	0	0	0	0	0	0	0	0	0	0	0	0	0	0	0	0	0	0	0	0	0.0226405	0.0552592	0.0123609	0.0232009	0.0139949	0.0104114	0	0	0	0	0	0	0.331437	0	0	0.0594831	0	0	0	0	0	0	0	0	0	0.0111601	0.0132132	0.054647	0	0	0	0	0.264147	0	0	0	0	0	0	0	0	0	0.01003	0	0	0.0183601	0	0	0	0.0770191	0	0	0	0	0	0	0	0	0.0563422	0.0265065	0	0	0	0	0	0	0	0	0	0	0	0	0	0	0	0	0	0	0	0	0	0	0	0	1.59987	0.382242	0	0	0	0	0	0	0	0	0	0	0	0	0	0	0	0	0.739979	0	0	0.283722	0	0	0.0434539	0	0.40823	0	0.137581	0.00697862	0	0.00789215	0	0.303311	0	0.0701912	0.0874399	0	0	0.123576	0.206557	0	0	0	0	0.0869832	0.0847135	0	0	0	0	0.0601235	0	1.39702	0	0.0214491	0	0	0	0	0.0572181	0	0.276513	0	0.292744	0.0199376	0.280722	0	0.121128	0.167242	0	0	0	0	0	0.162335	0	0	0	0	0.225228	0	0	0	0	0.0322891	0.0302689	0	0	0	0	0.0140608	0.00574488	0	0	0	0.0552168	0.00548589	0	0	0	0	0	0	0.0156995	0	0.0127988	0	0	0	0	0	0.151392	0.0660191	0	0.354407	0.103036	0.506534	0	0.0497733	0.599201	0	0	0	0	0	0	0.0139478	0	0	0	0	0	0	0	0.0885371	0	0	0	0	0.00800516	0.567717	0	0	0.0931848	0	0.0139808	0	0	0	0	0.0384107	0.168367	0.101491	0	0.249592	0	0	0.0119559	0	0.0557348	0.0109435	0.0723479	0	0	0	0	0.0749236	0.07482	0.0499334	0.0133262	0	0.159741	0	0.00996878	3.6295	0	0.0272364	0.284301	0.213493	0	0	0.053677	0.392262	0	0	0	0	0	0	0	0	0.11283	0	1.90239	0	0	0	0	0	0	0	0	0.0288233	0.0766565	0.851274	0.0215669	0	0	0.505041	0.011697	0.712201	0.488273	1.42797	0.0854481	0	0	0	0.0179363	0	0	1.74433	0.100912	0.0497592	0	0	0.0297321	0	0	0.044796	0.0117535	0	0.0115274	0	0	0.0502819	0	0.0349449	0	0.339136	0	0	0	0	0	0	0	0	0.0078121	0	0	0	0	0	0	0	0	0	0	0	0	0	0	0	0	0	0	0	0	0	0	0	0	0	0	0	0.0587767	0	0	0	0	0	0	0	0	0	0	0	0	0	0	0.0211195	0.125177	0	0	0	0	0	0	0	0	0	0	0	0	0	0	0.0604437	0	0	0.0141739	0	0	0	0.0285831	0.00611218	0	0.0345446	0	0	0	0	0	0	0	0.0166884	0	0	0	0	0	0.0520336	0	0	0	0	0	0	0	0	0	0	0	0	0	0	0	0	0	0	0	0.0618046	0	0	0	0	0	0	0	0	0	0	0	0	0	0	0	0	0	0	0	0	0	0	0	0	0	0	0	0	0	0	0	0	0	0	0	0	0	0	0	0	0	0	0	0.067832	0	0	0	0	0	0	0	0	0	0	0	0	0	0	0	0	0	0	0	0	0	0	0	0	0	0	0	0	0	0	0	0	0	0	0	0.0431667	0	0	0	0	0	0	0	0	0	0	0	0	0	0	0	0	0	0	0	0	0	0	0	0	0	0.103643	0	0	0	0	0	0	0	0	0	0	0	0	0	0	0	0	0	0	0	0	0	0	0	0	0	0	0	0	0	0	0	0.0909198	0	0	0	0	0	0	0	0	0	0.148124	0	0	0.0370639	0	0	0	0	0	0	0	0.0667207	0	0	0	0.00979926	0	0	0	0	0	0	0	0.0124268	0	0.173481	0	0	0	0	0	0.00747306	0	0	0	0	0.0159915	0	0	0	0	0	0	0	0	0	0	0	0	0	0	0	0	0	0	0	0.0238978	0	0	0	0	0	0	0	0	0	0	0	0	0	0	0	0.0143999	0	0	0.0076002	0	0	0	0	0	0	0	0	0	0	0.0092389	0	0	0	0	0	0	0	0	0	0.0107928	0	0	0	0	0	0	0	0	0	0	0	0	0	0	0	0	0	0	0	0	0	0	0	0	0	0	0	0	0	0	0	0	0	0	0	0	0	0.0381893	0	0	0	0.075145	0	0.016712	0	0	0	0	0	0.171061	0	0	0	0	0	0	1.15157	0	0.0248396	0	0	0.0138725	0	0	0	0	0	0	0.0166602	0	0	0	0	0	0	0	0	0	0	0.0217411	0	0	0	0	0	0	0	0	0	0	0	0	0	0	0	0	0	0	0	0	0	0	0	0	0	0	0	0	0	0	0	0	0	0	0	0	0	0	0	0	0	0	0	0	0	0	0	0	0	0.104976	0	0	0.0193207	0	0	0	0	0	0	0	0	0	0	0	0	0	0	0	0.0184354	0	0.0368991	0	0	0	0	0	0	0	0	0	0	0	0	0	0	0	0	0	0	0	0	0	0	0	0	0	0	0	0	0	0	0	0.0844168	0	0	0	0	0	0	0.0119983	0	0	0	0	0	0	0	0	0	0	0	0	0	0	0	0	0	0	0	0	0	0	0	0	0	0	0	0	0	0	0	0	0	0	0	0	0	0.0452245	0	0	0	0	0	0	0	0	0	0	0	0	0	0.00440284	0	0	0	0	0.167294	0	0	0	0	0	0	0	0	0	0	0	0	0	0	0	0	0	0	0	0	0	0	0	0	0	0	0	0	0	0	0	0	0	0	0	0	0	0	0	0	0	0	0	0	0	0	0	0	0	0	0	0	0	0	0	0	0	0	0	0	0	0	0	0	0	0	2.48991	0	0	0	0	0	0	0	0	0	0	0	0	0	0	0	0	0	0	0	0	0	0	0	0	0.0214774	0.208841	0	0	0	0	0	0	0	0	0	0.0207145	0	0.00928128	0	0	0	0	0	0	0	0	0	0	0	0	0	0	0.0719429	0	0	0	0	0	0	0	0	0	0	0	0.0602365	0	0	0.0160951	0	0	0	0	0	0	0	0	0	0	0	0	0	0	0	0	0	0	0	0	0	0	0	0	0	0	0	0	0	0	0	0	0	0	0	0	0	0	0	0	0	0.0166837	0	0	0	0	0	0	0	0	0	0.0111507	0	0.376582	0	0	0	0	0	0	0	0	0.0278438	0	0	0	0	0	0	0	0.132165	0	0	0.0123656	0	0.145633	0	0.106822	0	0	0	0.00566483	0	0	0	0	0	0	0	0	0	0	0	0	0	0	0	0	0.0644369	0.0212278	0	0	0	0	0	0	0.0341303	0	0	0	0	0	0	0	0.0603166	0	0	0	0	0	0	0	0	0	0.013039	0	0	0	0	0	0	0	0	0.0119607	0	0	0	0	0	0	0	0	0	0	0	0	0	0	0	0	0	0	0	0	0	0	0	0	0	0.00840071	0	0	0	0	0	0.0404402	0	0	0	0	0	0.113188	0	0.0256777	0.0125399	0	0	0	0	0.216116	0	0	0.30584	0	0.645329	0	0	0	0	0.0749001	0	0	0	0	0	0	0	0	0	0	0	1.56664	0	0	0.00658778	0	0	0.099443	1.00164	0	0	0	0	0	0	0	0	0.0203802	0	0	0.0235587	0.0915744	0	0	0	0	0	0	0.110245	0	0	0	0.035331	0	0	0	0	0	0	0	0	0.0923843	0	0	0	0	0	0	0	0	0	0.0208181	0	0	0	0.11867	0	0.168207	0	0	0	0	0	0	0	0.0173053	0	0	0	0	0	0	0	0	0	0	0	0	0	0	0	0	0.113899	0	0	0	0	0	0	0	0	0	0.163013	0.0596526	0	0	0	0	0	0.0230596	0	0	0	0	0	0	0	0	0	0	0	0	0	0	0	0	0	0	0	0	0	0	0	0	0	0	0	0	0	0	0.0458319	0	0	0	0	0	0	0	0	0.0236388	0	0	0	0	0	0	0	0	0	0	0	0	0	0	0	0	0	0.0665041	0	0	0	0	0	0	0	0	0	0	0	0.0065972	0	0	0	0	0	0	0	0	0	0	0	0.101435	0	0	0	0	0.0670409	0	0	0	0	0	0	0	0	0	0	0	0	0	0	0	0	0	0	0	0	0	0	0	0	0	0	0	0	0	0	0	0	0	0	0	0.0863192	0	0.166663	0	0	0	0	0	0	0	0	0	0	0	0	0	0.0687879	0	0	0	0	0	0	0	0	0	0	0	0	0	0.00782623	0	0	0	0	0	0.130282	0	0	0	0	0	0	0	0	0	0	0	0	0	0	0	0	0	0	0	0	0	0	0	0	0	0	0	0	0	0	0	0	0	0	0	0	0	0	0	0	0	0	0	0.0497215	0	0	0	0	0	0	0	0	0	0	0	0.109035	0	0	0	0	0	0	0	0	0	0	0	0	0	0	0	0	0	0	0	0	0	0	0	0	0	0	0	0	0	0	0	0	0	0	0	0	0	0	0	0	0	0	0	0	0	0	0	0	0	0	0	0.0151015	0	0	0	0	0	0.00980868	0.0341726	0	0	0	0	0	0	0	0	0	0	0.0483653	0	0	0	0	0	0	0	0	0	0	0	0	0	0	0	0	0	0	0	0	0	0	0	0	0.187613	0	0	0	0	0	0	0	0	0	0	0	0	0	0	0	0	0	0	0	0	0	0	0	0	0	0	0	0	0	0	0	0	0.0080758	0	0	0.0101666	0	0	0	0	0	0	0	0	0	0	0	0	0	0	0	0	0	0	0	0	0	0	0	0	0	0	0	0.200077	0	0	0	0	0	0	0	0	0	0	0	0	0	0	0	0	0	0	0	0	0	0	0	0	0	0	0	0	0	0.0225604	0	0	0	0	0	0	0	0	0	0	0	0.0375866	0	0	0	0	0	0	0.0145694	0	0	0	0	0	0	0	0	0.00941313	0	0	0	0	0	0	1.22215	0	0	0	0	0	0	0	0.00960149	0	0	0	0	0	0	0	0	0	0.00789686	0	0	0	0	0	0	0	0.00804284	0	0	0	0	0.0968719	0	0	0	0	0.191229	0	0	0	0	0.0636552	0	0	0	0	0	0	0	0	0	0.0445323	0	0	0.188639	0	0	0	0	0	0	0	0	0	0.0187603	0.0463687	0	0.0644981	0	0	0	0	0	0	0	0	0	0.0424415	0	0	0	0.0166696	0	0	0	0.00530695	0.0140137	0	0	0	0	0	0	0	0	0	0	0	0	0	0	0.00679968	0	0	0	0	0	0	0	0	0	0	0	0	0	0	0	0	0	0.00807109	0	0	0	0	0	0.588022	0	0	0	0	0	0.0099782	0	0	0	0.0288327	0	0	0	0	0	0	2.54065	0	0	0.749321	0	0	0	0	0	0	0	0	0	0	0	0	0	0	0	0	0	0	0	0	0.0597468	0.58004	0	0.00488786	0	0	0	0	0	0	0	0	0.344429	0	0	0	0	0	0	0	0	0	0	0	0	0	0	0	0.0718487	0	0	0	0	0	0	0	0	0	0.030867	0	0	0	0	0	0	0	0	0	0	0	0	0.0208699	0	0	0	0	0	0	0	0	0	0	0	0	0	0	0	0	0	0	0	0.0301701	0	0	0.0230549	0.362869	0	0.097663	0	0.0262758	0.0284748	0.0126764	0.420935	0	0.149984	0	0	0	0.136408	0.0190146	0	0	0	0	0.229009	0.0150591	0	0	0	0	0.719791	0	0	0	0.0057025	0	0.0341491	0	0	0	0	0	0	0.0634292	0	0	0	0	0	0	0	0	0	0	0.0324633	0	0	0	0	0.0287527	0	0	0	0	0	0	0	0	0	0	0	0	0	0	0	0	0	0	0.0115369	0	0	0	0	0	0	0	0	0	0	0	0	0	0	0	0	0.011325	0	0	0	0	0	0	0	0.00951673	0	0	0	0	0	0	0	0	0	0	0	0	0	0	0	0	0	0	0	0	0	0	0.145934	0	0	0	0.028423	0	0.187905	0	0	0.0516145	1.14681	0	0.361311	0	0	0	0	0	0	0	0	0	0	0	0.680058	0	0.00936133	0	0	0	0	0	0	0	0.083847	0	0	0	0	0	0	0	0	0	0	0.0202154	0	0	0	0	0.0527682	0	0	0	0	0	0.0116169	0	0	2.34433	0	2.27672	0	0	0	0	0.0321808	0	0	0	0.0785872	0	0	0.300858	0.00952144	0	0	0	0	0.484449	0	0	0	0	0	0	0.128954	0	0	0	0	0	0	0	0	0	0	0	0	0	0	0	0	0	0	0	0	0	0	0	0	0	0	0	0	0	0	0	0	0	0	0	0	0	0	0	0	0	0	0	0.013072	0	0	0	0	0	0	0	0.356913	0	0	0	0	0	0	0	0	0	0	0.0117299	0	0	0	0	0	0	0	0.0499993	0	0	0	0	0	0	0	0.0405014	0	0	0	0	0	0	0	0.0566907	0	0	0	0	0	0	0	0	0	0	0.0156854	0	0	0.0299205	0	0	0	0.00492553	0	0	0	0	0	0	0	0.0366448	0	0	0	0	0	0	0	0	0	0.0286915	0	0	0	0	0	0	0	0	0	0	0	0.136902	0.0136747	0	0	0	0	0	0	0	1.30547	0	0	0	0	0	0.00974747	0	0	0	0	0	0	0	0	0	0	0	0	0	0	0	0	0	0	0	0	0	0	0	0	0	0.0133922	0	0	0	0	0	0	0	0	0	0	0	0	0	0	0	0.0881133	0	0.0962409	0.108644	0	0	0	0	0.0262758	0	0	0	0	0	0	0	0	0	0	0	0	0.0673705	0	0	0	0	0	0	0	0	0	0	0.0139761	0	0	0	0	0	0	0	0	0	0	0	0	0	0	0	0	0	0	0	0	0	0	0	0	0	0	0	0	0	0	0	0	0	0	0	0	0	0	0	0	0	0	0	0	0	0	0	0	0	0	0	0	0	0	0.0562622	0	0	0	0.0348272	0	0	0	0	0	0.499697	0	0	0	0	0	0	0	0	0	0	0	0	0	0	0	0	0	0	0	0	0	0	0	0	0	0	0	0	0	0	0	0	0	0	0	0	0	0	0.0677284	0	0	0	0	0	0	0	0	0	0	0	0	0	0	0	0	0	0	0	0	0	0	0	0	0	0	0	0	0	0	0	0	0	0	0	0	0	0	0	0	0	0	0	0	0	0	0	0	0.00281593	0	0	0	0	0	0	0.0414244	0	0	0.0328259	0	0	0	0	0	0	0	0	0	0	0	0	0	0	0	0	0	0	0	0	0	0	0	0	0	0	0	0	0	0	0	0	0	0	0	0	0	0	0	0	0	0	0	0	0	0	0	0	0	0	0	0	0	0	0	0	0.0109341	0	0	0	0	0	0	0	0	0	0	0	0	0	0	0	0	0	0	0	0	0	0	0	0	0	0	0	0	0	0	0	0	0	0	0	0	0	0	0	0	0	0	0	0	0	0	0	0	0	0	0	0	0	0	0	0	0	0	0	0	0	0	0	0	0	0	0	0	0	0	0	0	0	0	0	0.210385	0	0	0	0	0	0	0	0	0	0	0	0	0	0	0.169036	0	0	0	0	0	0	0	0	0	0	0	0	0	0	0	0	0	0	0	0	0	0	0	0	0	0	0	0	0	0	0	0	0	0	0	0	0	0	0.0142916	0.0147107	0	0	0.163357	0	0	0.0209924	0	0	0	0	0	0	0.385858	0	0	0.0415138	0	0	0	0	0	0	0	0	0	0	0	0	0	0	0	0	0	0	0	0	0	0	0	0	0	0	0	0	0	0	0	0.0102513	0	0	0	0	0	0	0	0	0	0	0	0.0191465	0	0	0	0	0	0	0	0	0	0	0.0188686	0	0	0	0	0.0607639	0	0	0	0	0.0605708	0	0	0.0492271	0	0	0	0.015384	0	0	0	0	0.044132	0	0	0	0	0	0	0	0	0	0	0.0518123	0	0	0	0	0	0	0	0	0	0	0	0	0	0	0	0	0	0	0	0	0	0	0	0	0	0	0	0	0	0	0	0	0	0	0	0	0	0	0	0	0	0	0	0	0	0	0	0	0	0	0	0	0	0	0	0	0.0441132	0	0	0	0	0	0	0	0	0	0	0	0	0	0	0	0	0	0	0	0	0	0	0	0	0	0	0.258482	0	0	0	0	0	0	0	0	0	0	0.0211431	0	0	0	0	0	0	0	0	0	0	0	0	0	0	0	0	0	0	0	0	0	0	0	0	0	0	0	0	0	0	0	0	0	0	0	0	0	0	0	0	0.265588	0	0	0.334234	0	0	0	0	0	0	0	0	0	0	0	0	0	0	0	0	0	0	0.0972062	0	0.0338948	0	0	0	0.309899	0.372141	0	0	0	0	0	0.00816998	0	0.0203096	1.73689	0.305939	0	0	0	0.439531	0	0	0.546531	0	0	0	0	0	0	0	0	0	0	0	0	0	0	0	0	0	0	0	0	0	0	0	0	0	0	0	0	0	0	0	0	0	0	0	0	0	0	0	0	0	0	0	0	0	0	0	0	0	0	0	0	0	0	0	0	0	0	0	0	0	0	0	0	0	0	0	0	0	0	0	0	0	0	0	0	0	0	0	0	0	0	0	0	0	0	0	0	0	0	0	0	0	0	0	0	0	0	0	0	0	0	0	0	0	0	0	0	0	0.548264	0	0	0	0	0	0	0	0	0	0	0	0	0	0.0299629	0	0	0	0	0	0	0	0	0	0	0	0	0	0.0393524	0	0	0	0	0	0	0	0	0	0.0345399	0	0	0	0	3.28233	0	0	0	0	0	0	0.0268173	0	0	0.00716227	0	0	0	0	0	0	0	0.0127753	0	0	0	0	0	0	0	0	0	0	0	0	0	0	0	0	0	0	0	0	0	0	0	1.40439	0	0	0	0	0	0	0	0	0	0	0	0	0	0	0	0	0	0	0	0	0	0	0	0	0	0	0	0.0173288	0	0	0	0	0	0	0	0	0	0	0	0	0	0	0	0	0	0	0	0	0	0	0	0	0	0	0	0	0	0	0	0	0	0	0	0	0	0.039522	0	0	0	0	0	0	0	0	0	0	0	0	0.124876	0	0	0	0	0	0.457439	0	0	0	0	0	0	0	0	0	0	0.0220801	0.0140185	0	0	0	0	0	0.104609	0	0	0.157598	0	0	0	0	0	0	0	0	0	0	0	0	0	0	0	0	0	0	0	0	0	0	0	0	0	0.0314038	0	0	0	0	0	0	0	0	0	0	0	0.00796278	0	0	0	0	0.237198	0.0253764	0	0	0	0	0	0	0	0	0	0	0	0	0	0	0	0	0	0	0	0	0.591059	0	0	0.709893	0	0	2.2746	0.0101807	0	0	0	0	0.0800516	0	0	0	0	0	0	0.0991275	0	0	0	0	0.492746	0	0	0.0245476	0	0	0	0	0	0	0	0	0	0	0	0	0.0300759	0	4.17025	0	0	0	0	0	0	0	0	0	0	0	0	0	0	0	0	0	0	0	0	0	0	0	0	0	0	0	0	0	0	0	0	0	0.37086	0	0	0	0	0.0720041	0	0	0	0	0	0	0	0	0	0	0	0	0	0	0	0	0	0	0	0	0	0	0	0	0.0106092	0	0	0	0	0	0	0	0	0	0	0.0370827	0	0	0.014188	0	0	0	0	0	0	0.380217	0.0205968	0	0	0	0.0222308	0	0	0.0208746	0	0	0.010402	0	0	0	0	0	0.0271846	0.0142256	0	0	0	0.0397197	0	0	0	0	0	0	0.190801	0	0	0	0	0	0	0	0	0	0	0	0	0	0	0.000607451	0	0.177465	0	0	0	0	0	0	0	0	0	0	0	0	0	0	0	0	0	0	0	0	0	0	0	0	0	0.0147766	0	0	0	0	0	0	0	0	0	0	0	0	0.0130814	0	0	0	0	0	0	0	0.00614514	0	0	0	0	0.0247878	0	0	0	0	0	0	0	0	0	0	0	0	0	0	0	0	0	0	0	0	0	0	0	0	0	0	0	0	0	0	0	0	0	0	0	0	0	0	1.21447	0	0	0	0	0	0	0	0	0	0	0	0	0	0	0	0	0	0	0	0	0	0	0	0	0	0	0	0	0	0	0	0	0	0	0	0.104039	0	0	0	0	0	0.0174889	0.103215	0	0	0	0	0	0	0	0	0	0	0	0	0	0	0	0	0	0.0127094	0	0	0	0	0	0	0	0	0.444913	0	0	0	0	0.120887	0	0	0	0	0	0	0.0110942	0	0	0	0	0	0	0	0	0	0	0	0	0	0	0	0	0	0	0	0	0	0.0591911	0	0	0	0	0	0	0	0	0	0	0	0	0.095883	0.265371	2.16923	0	0	0	0	0	0	0	0	0	0	1.00561	0	0	0	0	0	0	0.0295579	0	0	0	0	0	0	0	0	0	0	0	0	0	0	0	0	0	0	0	0	0	0.0185061	0	0	0	0	0	0	0	0	0	0	0	0	0	0	0	0	0	0	0	0	0	0.179485	0	0	0	0	0	0	0	0	0	7.08035	0	0	0	0	0	0	0	0.0878732	0	0	0	0	0	0	0	0	0	0	0	0	0	0	0	0	0	0	0	0	0.018313	0	0	0	0	0	0	0	0	0	0	0	0.0215151	0	0	0
ERS971723	0	0.0131784	0.0571574	0	0	0	0	0	0	0	0	0	0	0	0.0407382	0.0301965	0.0502556	0	0	0	0	0	0	0	0	0	0.00615064	0	0	0	0	0	0	0	0	0	0	0	0	0	0	0	0	0	0	0	0	0	0	0	0	0	0	0	0	0	0	0	0	0	0	0	0	0	0	0	0	0	0	0	0	0	0.0415523	0	0	0	0.0238252	0	0	0	0	0	0	0.0245816	0	0	0	0	0	0	0	0	0	0.011067	0.113895	0	0	0	0	0	0.0347031	0	0	0	0	0	0	0	0	0	0	0	0	0.167139	0	0	0	0	0	0	0	0	0	0	0	0	0	0	0	0	0.0502136	0	0	0	0.00708558	0	0	0	0.054694	0.0086088	0	0	0	0	0.00518944	0	0	0	0	0	0	0	0	0	0	0	0	0	0	0	0	0	0	0	0	0	0	0	0	0	0	0	0	0	0	0	0.0542633	0	0	0	0	0	0	0	0	0	0	0	0	0	0	0	0	0	0	0	0	0	0	0	0	0.207189	0	0	0	0	0	0	0	0	0	0	0	0	0	0	0	0	0	0	0	0	0	0	0	0	0	0	0	0	0.0171336	0	0	0	0	0	0	0	0	0.246005	0	0	0	0	0	0	0	0	0	0	0	0	0	0	0	0	0	0.051117	0	0.133539	0.0673052	0.068487	0	0	0	0	0	0	0.0311787	0	0	0.0156629	0	0	0.0224386	0	0	0	0.0549356	0	0	0	0	0.015332	0	0	0	0	0.0106468	0	0	0	0	0	0.00911829	0.00777366	0	0.107429	0.00876112	0	0	0	0	0.045271	0	0.279468	0	0	0	0	0	0	0	0	0.0279379	0	0	0	0	0	0	0	0	0	0	0	0	0	0	0	0	0	0	0	0.536078	0	0	0.0181315	0	0	0.290388	0.0268454	0	0	0	0	0	0	0	0.0373293	0	0	0	0	0	0	0	0	0.420318	0	0	0	0	0.318032	0.0467733	3.85117	0.378651	0	0.0973073	0	0	0	0	1.88133	0.0464108	0.0175485	0.14552	0	0	0.0325758	0.37083	0	0	0	0	0.0924277	0.0462165	0	0	0	0	0.0440105	0	0.0353176	0	0.01113	0	0	0.0852318	0	0.0152322	0	0	0	0	0	0	0	0.0813188	0.336526	0.301224	0	0	0	0	0.351117	0	0	0.0271133	0	0.198375	0	0	0	0	0	0.0184257	0	0	0	0	0.0843809	0	0	0	0	0.0510908	0	0	0	0	0	0	0	0	0	0	0	0	0	0	0.0612386	0.283434	0.139542	0	0.388468	0.141496	0.945077	0	0.0181158	0.401688	0	0	0	0	0	0.0161408	0.214338	0	0	0	0	0	0	0	0.0364837	0	0	0	0.0699997	0.0375237	0.045707	0	0	0	0	0.176557	0	0	0	0	0.039236	0.269131	0.08228	0	0.0135619	0	0	0.0558863	0	0.922623	0.0529081	0.575939	0.104881	0	0	0.00772113	0.140083	0.319891	0	0	0	0.15458	0	0.297626	0.0834303	0	0.035076	0.307732	0.545994	0	0.528645	0.0740441	0.104929	0	0	0	0	0	0	0	0	0.0427761	0	0.0106468	0	0	0	0	0	0	0	0	0.146271	0.0976224	0	0.0219238	0	0	1.06925	0	0.991367	0.0458488	1.22894	0.0916766	0	0	0.245931	0.0514427	0	0	0.263348	0.236724	0	0	0	0.169786	0	0	0.0787503	0	0	0.0165138	0	0	0.11734	0	0.00421773	0	0	0	0	0	0	0	0	0	0	0	0	0	0	0	0	0	0	0	0	0	0	0	0	0	0	0	0	0	0	0	0	0.00523146	0	0	0	0	0	0.0248967	0	0	0	0	0	0	0	0	0	0	0	0	0	0	0	0	0	0.0866815	0	0	0	0	0	0	0	0	0	0.0187723	0	0	0.0541425	0	0	0.0571469	0	0	0.0246026	0	0.0419988	0	0.0438634	0	0	0	0	0	0	0	0.0285262	0	0	0	0	0	0	0	0	0.150683	0	0	0	0	0	0	0.0643585	0	0	0	0	0	0	0	0	0	0.20138	0	0	0	0	0	0	0	4.01531	0	0.194053	0	0.0304801	0.0410376	0	0	0.0144601	0.00667589	0	0	0	0.0832254	0	0.0318405	0	0.00533651	0.0286837	0	0	0.0130419	0.0242559	0	0	0	0	0	0.0111878	0	0	0	0	0	0	0	0	0	0	0	0	0	0	0	0	0	0	0	0	0	0	0	0.0143603	0	0	0	0	0	0	0	0.0089292	0	0.07708	0	0	0	0	0	0	0	0	0	0.0244345	0	0	0.0402077	0.0493837	0	0	0	0.0715282	0.00687023	0	0	0	0	0	0	0	0	0.0125324	0	0	0	0.0162564	0	0	0	0.0557602	0	0	0	0	0	0	0	0	0.00491631	0	0	0	0	0	0	0	0	0.148913	0	0	0	0	0	0	0.0375814	0	0	0	0	0	0	0	0	0	0	0	0	0	0	0	0	0.104986	0	0	0	0	0	0	0	0	0.0317722	0.0421196	0.0303645	0	0	0	0.00877688	0	0	0	0	0	0	0	0.112692	0	0.0482334	0	0	0	0	0	0	0	0	0	0	0	0	0	0.0240721	0	0	0	0	0	0.0384901	0	0	0	0	0	0	0	0	0	0	0.0332534	0	0	0	0	0	0	0.016477	0	0	0	0	0	0	0	0	0.00660236	0.0708768	0	0	0.500245	0	0	0	0	0	0	0.23499	0.100254	0	0.012296	0	0	0	0	0	0	0	0.0309108	0.376865	0.0234785	0	0	0	0	0	0	0	0	0	0.0429232	0	0	0	0	0.0103106	0	0	0.00322502	0	0.464628	0	0	0	0	0	0	0	0	0	0	0	0.0496621	0	0.0248494	0	0	0	0	0.020096	0.0112508	0	0.173479	0.167654	0.0120859	0	0	0	0	0	0.0286837	0	0.75312	0	0.0126164	0	0.247544	0.0105942	0	0.0093494	0	0.0135356	0	0	0	0	0	0.0138035	0	0.0115397	0	0	0	0	0.0141554	0	0	0	0	0	0.0115975	0	0	0	0	0	0	0	0	0	0	0	0	0	0	0	0	0	0	0	0	0	0	0	0	0	0	0	0.145992	0	0	0	0	0	0	0	0	0	0	0	0	0	0	0	0	0	0	0	0	0	0	0	0	0	0	0	0	0	0	0	0.0102738	0	0	0	0	0	0.0550932	0	0	0.0308898	0	0.186211	0.0314938	0	0	0	0	0	0	0	0	0	0	0	0	0.00893445	0	0	0.0058355	0	0	0	0	0	0	0	0	0	0	0	0	0	0	0.0524249	0.0324813	0	0	0	0	0	0.011587	0	0	0	0	0	0	0	0	0	0	0	0	0	0	0	0	0	0	0	0	0	0	0	0	0	0	0	0.0110985	0	0	0	0	0	0.0126007	0	0	0	0	0	0	0	0	0	0	0	0	0	0	0	0	0	0	0	0	0	0	0.542465	0	0	0	0	0	0	0	0	0	0	0	0	0	0	0	0	0	0	0	0	0	0	0	0	0	0	0	0	0	0	0	0	0	0	0.00452763	0	0	0	0	0	0	0	0	0	0	0	0	0.0119231	0	0	0	0	0	0.00742174	0	0	0	0	0.0182366	0.134085	0	0.125797	0	0	0	0	0.860413	0	0	0	0	0.924256	0	0	0	0	0	0	0	0.243988	0	0	0	0	0	0	0	0	0	0	0	0	0	0	0	0	0	0	0	0	0	0	0	0	0	0	0	0	0	0	0	0	0	0	0	0	0	0	0.00431228	0.117172	0	0	0	0	0	0	0	0	0	0	0	0.0284999	0	0	0	0	0	0	0.124788	0	0	0.0432594	0	0	0	0	0.0250805	0	0	0	0	0	0	0	0	0	0	0	0	0	0	0.0429442	0	0	0	0	0	0	0	0	0	0	0	0.178374	0	0	0	0.0304906	0	0	0.117057	0	0	0	0.0294506	0	0	0.00565166	0.0517736	0	0	0	0	0	0	0	0	0.0201432	0	0	0	0	0	0	0.0258422	0	0	0	0.021241	0	0.0547938	0	0.0559388	0	0	0	0	0	0	0	0	0	0	0	0	0	0	0	0	0	0	0	0	0.0168394	0	0	0	0	0	0	0.125035	0.0434747	0	0	0	0	0	0	0	0.0492157	0	0	0	0	0	0	0	0.026609	0	0.0437216	0	0.121101	0	0	0	0	0	0	0.0171703	0	0	0	0	0	0	0	0	0	0	0	0	0	0	0	0	0	0	0	0	0	0	0	0	0	0	0	0	0	0	0	0	0	0	0	0	0	0.0940613	0	0	0	0	0	0	0	0.0463163	0	0	0.157227	0.748278	0.637519	0	0	1.30367	0	0.100081	0	0	0	0	0	0	0	0	0.0325075	0	0	2.68441	0	0	0	0	0	0.149643	0.745252	0	0	0	0	0.0113453	0	0	0	0.0270082	0	0	0	0.0576354	0	0	0	0	0.0119126	0	0	0	0	0	0.462995	0	0.0119756	0	0	0	0	0	0	0.0439107	0	0	0	0	0	0	0	0	0	0	0	0	0	0.0223177	0	0.030853	0	0	0	0	0	0	0	0	0	0	0	0	0	0	0	0	0	0.00937041	0	0	0	0	0	0	0.02819	0	0	0	0	0	0	0	0	0	0.0246709	0.158399	0	0	0	0	0	0.0173279	0	0	0	0	0	0	0	0	0	0	0	0	0	0	0	0	0	0	0	0	0	0	0	0	0	0	0	0	0	0	0.0297973	0	0	0	0	0	0	0	0	0.033017	0	0	0	0	0	0	0	0	0	0	0	0	0	0	0	0	0	0	0	0	0	0	0	0	0	0	0	0	0	0	0	0	0	0	0	0	0	0	0	0	0	0.0321819	0	0	0	0	0.0298813	0	0	0	0	0.0692276	0	0	0	0	0	0	0	0	0.170947	0	0	0	0	0.153498	0	0	0.148151	0	0	0.0376129	0	0	0	0	0	0	0	0	0	0	0.0636389	0	0.00444884	0	0	0	0.0973966	0	0	0	0	0	0	0	0	0	0	0	0	0	0	0	0	0	0	0	0	0	0	0	0.0134148	0	0	0.208176	0	0	0.198538	0	0	0	0	0	0	0	0	0	0	0	0	0.0470937	0	0	0	0	0	0	0	0	0	0.0963776	0	0	0	0	0	0.0681035	0	0.0439317	0	0	0	0	0	0	0	0	0	0	0	0.0288728	0.038716	0	0	0	0	0.0457385	0.0849535	0	0	0	0	0.00997444	0	0	0	0	0	0	0	0.0179792	0	0	0	0	0	0	0.0279904	0	0	0	0	0	0	0	0	0	0	0	0	0	0	0	0	0.110775	0	0	0	0	0	0	0	0	0	0	0.0662547	0	0.0148225	0	0	0	0	0	0	0	0	0.00514217	0	0	0	0	0	0	0.159838	0	0	0	0	0	0	0	0	0	0.016934	0	0	0	0	0.0132415	0	0.143823	0	0	0	0	0	0	0	0	0	0	0	0	0	0	0	0	0	1.78082	0	0	0	0	0	0	0	0	0	0.0141239	0	0	0	0	0	0	0.00714336	0	0	0	0.0211412	0	0	0	0	0	0	0	0	0	0	0	0	0	0	0	0	0	0	0	0	0	0	0	0	0	0	0	0	0	0	0.0575461	0	0	0	0	0	0	0	0	0	0	0	0.015852	0	0	0	0	0	0	0.00676518	0	0	0.00757406	0	0	0.0172386	0	0	0	0	0	0	0	0	0	0	0	0	0	0	0	0	0.00910253	0	0	0	0	0	0	0	0	0	0	0	0.0204794	0	0	0	0	0	0	0.149779	0	0	0	0	0.0255375	0	0	0	0.008509	0	0	0	0	0	0	0.141691	0.171414	0	0	0	0	0	0	0	0.00965929	0	0	0	0	0	0	0	0	0	0	0	0	0	0	0	0	0.00845648	0	0	0	0	0.0273864	0	0	0	0	0.118916	0	0	0	0	0.0172649	0.0210151	0	0	0	0	0	0	0	0	0.103358	0	0	0.00896597	0	0	0	0	0	0	0	0	0	0.123528	0.0273234	0	0.0398768	0	0	0	0	0.160652	0	0	0	0	0.0179004	0	0	0	0.0142972	0	0	0	0	0	0.00997444	0.0673787	0	0.285755	0	0	0	0	0	0	0	0	0	0	0.0152112	0.0158992	0	0	0	0	0	0	0	0	0.0302752	0	0	0	0	0	0	0	0	0	0	0	0	0	0.0677779	0	0	0	0	0	0	0	0	0	0	0	0	0	0	0	0	0.505766	0	0	0.00628196	0	0	0	0	0.201548	0	0	1.05382	0	0	0	0	0	0	0	0	0	0	0	0	0.00971707	0	0	0	0	0	0	0	0	0	0	0	0	0	0	0	0	0	0	0	0	0	0	0	0	0	0	0.201164	0.0538588	0	0	0	0	0	0	0	0	0	0.0951643	0	1.62732	0	0.114331	0	0	0	0	0	0	0	0	0	0	0	0	0	0	0	0	0.0161251	0	0	0	0.00538904	0	0.014439	0	0	0	0	0	0	0	0	0.0785139	0.182728	0	0.0758772	0	0	0.100606	0.228157	0.347257	0.0174067	0	0	0	0	0.0188826	0.400574	0	1.35718	0	0	0.0134621	0.0539061	0	0.0182261	0	0.0264725	0.298766	0	0	0	0.00532075	0	0.0967558	0	0	0	0	0	0	0.170001	0	0	0	0	0	0	0	0	0	0	0	0	0	0	0	0	0	0	0	0	0	0	0	0	0	0	0	0	0	0	0	0	0	0	0	0	0	0.0182733	0	0	0	0	0	0	0	0	0	0	0	0	0	0.440183	0	0	0	0	0	0	0	0	0	0	0	0	0	0	0	0	0	0	0	0	0	0	0	0	0	0	0	0	0	0	0.463772	0	0	0	0.182744	0.0252644	0	0	0	0	0	0.0444307	0.967889	0	0	0	0	0	0	0.0207315	0	0	0	0	0.533966	0	0	0	0.0763289	0	0	0	0	0	0.0520625	0	1.62678	0	0	0	0	0	0	0	0	0.0379333	0	0	0	0	0.0252224	0	0	0	0	0	0	0	0	2.89767	0	0.088646	0	0	0	0	0.213324	0	0	0	0.126978	0	0	0	0.0153687	0	0.0160095	0	0	0.185113	0	0.188916	0	0	0	0	0.230536	0	0	0	0	0	0	0	0	0	0	0	0	0	0	0	0.00978535	0	0	0	0	0	0	0	0.0195234	0	0	0	0	0	0	0	0	0	0	0	0	0.0468836	0	0	0	0.121259	0	0.610358	0.0121752	0	0.0388315	0	0	0	0.0209521	0	0.119373	0	0	0	0	0	0	0	0	0	0	0.09237	0.00767911	0	0	0	0	0	0	0.0291775	0	0	0	0	0	0	0	0.0177954	0	0	0	0	0	0	0	0.0126795	0	0	0	0	0	0	0	0	0	0	0	0	0.0172281	0	0	0	0	0	0	0	0	0	0	0	0	0.0464108	0	0	0	0	0	0	0	0	0	0.00713286	0	0	0	0	0	0	0	0	0	0	0	0.0259787	0.00909203	0	0	0	0.0165505	0.0222757	0	0	0.0693379	0	0	0	0.0105207	0	0.0191137	0	0	0	0	0	0	0	0	0	0	0.0470149	0	0	0	0	0	0	0	0	0	0	0	0	0	0	0	0	0	0	0	0	0	0	0	0	0	0	0	0	0	0	0	0	0.169812	0.0516318	0	0	0.0354909	0	0	0	0	0	0	0	0	0	0	0	0	0.0805729	0.00909203	0.506123	0	0	0.0611598	0	0	0	0	0	0	0	0	0	0	0	0	0	0	0	0	0	0	0	0	0.00233735	0	0	0	0	0	0.172129	0	0	0	0	0	0	0.00364521	0	0	0	0	0	0	0	0	0	0	0	0	0	0	0	0	0	0	0	0	0	0	0	0	0	0	0	0	0.0563643	0	0	0	0	0	0	0	0	0	0.016372	0	0	0	0	0	0	0	0	0	0.00484278	0	0	0	0	0	0	0	0	0	0	0	0	0	0	0	0	0	0	0	0	0	0	0	0	0	0	0	0	0.0431333	0	0	0	1.01874	0.00407067	0	0	0	0	0	0	0	0.010694	0	0	0	0	0	0	0	0	0	0	0	0	0	0.0467733	0	0	0	0	0	0	0	0	0	0	0	0	0	0	0	0	0	0	0	0	0	0	0	0	0.152721	0	0	0	0.109976	0.0223177	0	0	0	0	0	0	0	0	0	0	0	0	0	0	0	0	0	0	0	0	0	0	0	0	0	0	0	0	0	0	0	0	0	0	0	0	0	0	0	0	0	0	0	0	0	0	0	0	0	0	0	0	0	0	0	0	0	0	0	0	0	0	0	0	0	0	0	0	0	0	0	0	0	0	0.233914	0	0	0	0	0	0	0	0	0	0	0	0	0	0	0	0	0	0	0	0	0	0	0	0	0	0	0	0	0	0	0	0.00946495	0	0	0	0	0	0	0	0	0	0	0	0	0.00571469	0	0	0	0	0	0	0	0	0	0	0	0	0	0	0.0420933	0	0	0	0	0	0	0	0	0	0	0	0	0	0	0.523377	0	0	0	0	0	0	0	0	0	0	0	0	0	0	0	0	0	0	0	0	0	0	0	0	0	0	0	0	0	0	0	0	0	0	0	0	0	0	0	0	0	0	0.0715649	0.268076	0	0	0	0	0	0	0	0	0.067552	0	0	0	0	0	0	0	0	0	0	0	0	0	0	0	0	0	0	0	0	0	0	0	0	0	0	0	0	0	0	0	0	0	0	0.0159307	0	0	0	0	0	0	0	0	0	0	0	0	0	0	0	0.0233735	0	0	0	0	0	0	0	0	0	0	0	0	0	0	0	0	0.0283371	0.0166503	0	0.11006	0	0	0	0	0	0	0	0	0	0	0	0.0362053	0	0	0	0	0	0	0	0.0991929	0	0	0	0	0	0	0	0	0	0.111904	0	0	0	0	0	0	0	0	0	0	0	0	0	0	0	0	0	0	0	0	0	0	0	0	0	0	0	0	0	0	0	0	0	0	0	0	0	0	0	0	0	0	0.0273286	0	0	0	0	0	0	0	0	0	0	0	0	0	0.0484225	0	0	0	0.0105417	0	0	0	0	0	0	0.733192	0	0	0	0.022407	0	0.100727	0	0	0	0	0.0563538	0	0.00961727	0	0	0	0	0	0	0	0	0	0	0	0	0	0	0	0	0	0	0	0	0	0.0834933	0	0	0	0	0	0	0	0	0	0	0	0	0	0	0	0	0	0	0	0	0	0	0	0	0	0.0518576	0	0	0	0	0	0	0.0187093	0	0	0	0	0	0	0.108611	0.0117235	0	0	0.0161881	0.17433	0	0.0143182	0	0	0.0865029	0.0240721	0.019597	0	0	0	0	0	0	0	0	0.173452	0.291701	0	0.574321	0	0.333947	0	0	0.197278	0	0	0	0	0	0	0	0	0	0	0	0	0	0	0	0	0	0	0	0	0	0	0	0	0	0	0	0	0	0	0	0	0	0	0	0	0	0	0	0	0	0	0	0	0	0	0	0	0	0	0	0	0	0	0	0	0	0	0	0	0	0	0	0	0	0	0	0	0	0	0	0	0	0	0	0	0	0	0	0	0	0	0	0	0	0	0	0	0	0	0	0	0.0512799	0	0	0	0	0	0	0	0	0	0	0	0	0	0	0	0	0.847591	0	0	0	0	0	0	0	0	0	0	0	0	0	0	0	0	0	0	0	0	0	0	0	0	0	0	0	0	0	0	0	0	0	0	0	0	0	0.00598256	0	0	0	0	0.844371	0	0	0	0	0	0	0.489478	0	0	0.01758	0	0	0	0	0	0	0	0	0	0	0	0	0	0	0	0.0150378	0	0	0	0	0	0	0	0	0	0	0	0	0	0	0	0.607296	0	0.00444359	0.101903	0	0.0183731	0	0.122377	0	0	0	0	0.239413	0	0	0	0	0	0	0	0	0.165106	0	0	0.335008	0	0.0103684	0	0	0.0933522	0.0162091	0	0	0	0	0	0.0326809	0.0142394	0	0	0	0.00872961	0	0	0	0	0	0	0	0	0	0	0	6.38975	0	0	0	0	0	0	0	0	0	0	0	0	0	0	0	0	0	0	0	0	0	0.0677201	0	0.548694	0	0.0347714	0	0	0	0	0	0	0	0	0	0	0	0.0181893	0.0159255	0	0	0	0	0	0.0404335	0	0.0415523	0	0	0.0669427	0	0	0	0	0	0	0	0	0.0887458	0.0144548	0	0	0	0	0	0	0	0	0.0300074	0	0.00988515	0	0	0	0	0	0	0	0.0665698	0	0	0	0	0	0	0	0	0	0	0	0	0.0154423	0	0.164071	0	0.0114609	0	0	0	0	0	0	0	0	0	0	0	0	0	0.192057	0	0	0	0	0	0	0	0.0224491	0	0	0.209201	0	0	0	0	0	0	0	0	0	0	0	0	0	0	0	0	0	0	0	0	0.0261888	0	0	0.0267508	0	0	0	0	0.00825163	0	0	0	0	0	0	0	0	0	0.289075	0	0	0	0	0	0	0.0429862	0	0.0161619	0	0	0	0	1.16209	0	0	0	0	0	0	0	0.172144	0	0	0	0	0	0	0	0	0	0	0	0.00686498	0	0	0.00962253	0	0.0461009	0	0	0	0	0	0	0	0.0578507	0	0	0	0	0	0	0	0	0.041379	0.147626	0	0	0	0	0	0	0	0	0	0.081886	0	0.11391	0	0	0	0	0	0	0	0.0481231	0.00712235	0	0	0	0.0205162	0	0	0.227269	0	0	0.0192451	0	0.268517	0	0.108805	0.0280272	0	0	0	0	0	0	0.0729621	0	0.0128738	0	0	0	0	0.0722582	0.0113086	0	0	0	0	0	0	0	0	0	0	0	0	0	0	0	0	0	0	0	0	0	0	0.0700049	0	0	0	0	0	0	0	0	0	0	0	0.118811	0	0.0260155	0	0	0	0	0	0.184598	0	0	0	0	0.00506863	0	0	0	0	0	0	0	0	0	0	0.0402234	0	0	0.0207105	0	0	0.0388735	0.0123223	0.0323132	0	0	0	0	0	0	0	0.0119074	0	0.0629509	0	0	0	0	0	0	0	0	0	0	0	0	0	0	0	0	0	0	0	0	0	0	0	0.0180632	0	0	0.420838	0	0	0	0	0	0	0	0	0.226618	0.0412319	0	0	0	0.0177744	0.0156734	0	0	0	0	0	0	0.00826739	0.163893	0.00910253	0	0	0	0	0	0.462874	0	0.0197073	0.00922334	0	0	0	0.0205739	0	0	0	1.83827	0	0	0	0	0	0	0	0	0	0	0.0685342	0	0	0	0	0	0	0	0	0	0	0	0	0	0	0.0118181	0	0.271091	0	0	0.00752154	0.0717645	0	0	0	0	0	0	0.0461009	0	0	0	0	0.0199384	0	0	0	0	0	0	0.195859	0	0.0157837	0	0	0	0	0	0	0	0	0.0283476	0	0	0	0	0	0	0	0	0	0	0.0339152	0	0	0	0	0	0	0.0629246	0	0.00709609	0	0	0	0.0540164	0	0	0	0.344809	0.624445	0	0	0.340161	0	0	0	0.024009	0.00778416	0	0	0	0	0	0	0	0.152868	0	0	0.004244	0	0	0	0	0	0	0	0	0	0.0146596	0	0	0	0	0	0	0	0	0	0	0	0	0	0	0	0	0	0	0	0	0	0	0	0	0	0	0	0	0	0.124431	0	0	0	0.0144233	0	0	0	0	0	0.0273181	0	0	0	0	0	0	0	0.0092391	0	0	0	0	0	0	0	0	0	0	0	0	0	0	0	0	0	0	0	0	0	0.0395826	0	0	0	0	0	0	0	0	0	0.0495518	0	0	0	0
ERS971724	0	0	0.0596846	0	0	0	0	0	0	0	0	0	0	0	0	0.0744862	0.167026	0	0	0	0	0	0	0	0	0	0.00741753	0	0	0	0	0	0	0	0	0	0	0	0	0	0	0	0	0	0	0	0	0	0	0	0	0	0	0	0	0	0	0	0	0	0	0	0	0	0	0	0	0	0	0.0190962	0	0	0	0	0	0	0.0177715	0	0	0	0	0	0	0.0116835	0	0	0	0	0	0	0	0	0	0	0.0577429	0	0	0	0	0	0.0120326	0	0	0	0	0	0	0	0	0	0	0	0	0.466745	0	0	0	0	0	0	0	0	0	0	0	0	0	0	0	0	0.024639	0	0	0	0.0155524	0	0	0	0	0.0299762	0	0	0	0	0	0	0	0	0	0	0	0	0	0	0	0	0	0	0	0	0	0	0	0	0	0	0	0	0	0	0	0	0	0	0	0	0	0	0	0	0	0	0	0	0	0	0	0	0	0	0	0	0	0	0.0186562	0	0	0.041234	0	0	0	0	0	0	0	0	0	0	0.0205596	0	0	0	0	0	0	0	0	0	0	0	0.00973222	0	0	0	0	0	0	0	0	0	0	0	0	0	0	0	0	0	0	0	0	0	0	0	0	0	0	0	0	0	0	0	0	0	0	0	0.0094931	0.0289958	0	0.0904834	0.190924	0.0963801	0	0	0	0	0	0	0.0399954	0	0	0	0	0	0.0154807	0	0	0	0	0	0	0	0	0.0195362	0	0	0	0	0.0355573	0	0	0	0	0	0	0	0	0.00896704	0.0131947	0	0	0	0	0	0	0.145295	0.0302823	0	0	0	0.0107413	0	0	0	0.0355477	0	0	0	0	0	0	0	0	0	0	0	0	0	0	0	0	0	0	0	0	0	0	0.0276902	0	0	1.12036	0.783958	0	0	0	0	0	0	0	0.10638	0	0	0	0	0.123994	0	0	0	0.252196	0	0	0	0	0.161211	0.0411432	0.00896226	0.127308	0	0.585631	0	0	0	0	1.333	0.0810285	0.0672504	0.0775948	0	0	0.205443	0.158695	0	0	0	0	0.0684125	0.0526879	0	0.02121	0	0	0.0190006	0	0.369035	0	0	0	0	2.05074	0	0	0.0103348	0.00798186	0	0	0	0.0869587	0	0.0305979	0.123013	0.0150311	0	0	0	0	0.517166	0	0	0	0	0.0816981	0	0	0	0	0	0	0	0	0	0	0.0629797	0	0	0	0	0	0	0	0	0	0	0	0	0	0	0	0	0.0115256	0	0	0	0.136093	0.0107604	0	0.790128	0.139312	0.108982	0	0.241847	0.420408	0	0	0	0	0	0.0497706	1.30818	0	0	0	0	0	0	0	0.0703542	0	0	0	0.0352369	0.00978483	0.253707	0	0	0.0210857	0	0.0998043	0	0	0	0	0.0588094	0.175228	1.16965	0	0.158365	0	0.00858923	1.62035	0	0.863256	0.123884	0.103066	0.0592494	0	0.026069	0	0.235592	0.356391	0	0	0	0.106858	0	0.0808133	0.510012	0	0	0.305257	0.820644	0	0	0.0357342	0.0320374	0	0	0	0	0	0.123243	0	0	0.0207222	0	1.38084	0	0	0	0	0	0	0	0	0.169857	0.271383	0	0	0	0	0.550017	0.547262	1.23251	0.249628	0	0.0928794	0	0	0.656349	0.0843954	0	0	1.7399	0.320331	0.0305262	0	0	0.146012	0	0	0.0443378	0	0	0.015825	0	0.0650744	0.122143	0	0.00661887	0	0.0232808	0	0	0	0	0	0	0	0	0	0	0	0	0	0	0	0	0	0	0	0	0	0	0	0	0	0	0	0	0	0	0	0	0	0	0	0	0.0716072	0	0	0	0	0	0	0.122583	0	0	0	0	0	0	0	0	0	0.00792447	0	0	0	0	0	0	0	0	0	0	0	0	0	0.015495	0	0	0.190828	0	0	0	0	0	0	0.0427166	0	0	0	0	0	0	0	0	0	0	0	0	0	0	0	0	0.255788	0	0	0	0	0	0	0	0	0	0	0.029914	0	0	0	0	0	0.475248	0	0	0	0	0	0	0	0	0.0358777	0.0752705	0	0	0.0151746	0	0	0	0	0	0.00973222	0	0	0	0	0	0	0	0.0774226	0.00779534	0.0345817	0	0	0	0	0	0	0	0	0	0	0	0	0	0	0	0	0	0	0	0	0	0	0	0	0	0	0	0	0	0	0	0	0	0	0	0	0	0	0	0	0	0	0	0	0	0	0	0	0	0	0	0	0	0	0	0	0	0	0	0	0	0	0	0	0	0	0	0	0	0	0	0	0	0	0	0	0.0396702	0	0	0	0	0	0	0	0	0	0	0	0.0284076	0	0	0	0	0	0	0	0	0	0	0	0	0	0	0	0	0	0	0	0	0	0	0	0	0	0	0	0	0	0.720309	0	0	0	0	0	0	0	0	0	0	0	0	0	0	0	0	0	0	0	0	0	0	0.0484316	0	0	0	0	0	0	0	0	0	0	0	0	0	0	0	0	0	0	0	0	0	0	0	0	0	0	0	0	0	0	0	0	0.0214252	0	0	0	0	0	0	0	0	0	0	0	0	0	0	0	0	0	0	0	0	0	0	0	0	0.113186	0	0	0.00735536	0	0.0115639	0	0	0	0	0	0	0	0	0	0	0	0	0	0	0	0	0	0	0	0.023233	0	0	0	0	0	0	0	0	0	0	0	0	0	0	0	0	0	0	0	0	0	0	0	0	0	0	0	0	0	0	0	0	0	0	0	0	0	0	0	0	0	0	0	0	0	0	0	0	0	0	0	0	0	0	0	0	0.0108752	0	0.0329509	0	0	0	0	0	0	0	0	0	0	0	0	0	0	0	0	0	0	0	0	0	0	0	0.0926833	0	0	0	0	0	0	0	0	0	0	0	0	0	0	0	0	0	0	0	0	0	0	0	0	0	0	0	0	0	0	0	0	0	0	0	0	0	0	0	0	0	0	0	0	0	0	0.0258872	0	0	0	0	0	0.0105548	0	0	0.0681925	0	0.0122191	0.175701	0	0	0	0	0	0	0	0	0	0	0	0	0	0	0	0	0	0	0	0	0	0	0	0	0	0	0	0	0	0	0.0714733	0	0	0	0	0	0	0	0	0	0	0	0	0	0	0	0	0	0	0	0	0	0	0	0	0	0	0	0	0	0	0	0.00391202	0	0	0	0	0	0	0	0	0	0	0	0	0	0	0	0	0	0	0	0	0	0	0.00626975	0	0	0	0	0	0	0	0	0.0625301	0	0	0	0	0	0	0	0	0	0	0	0	0	0	0	0	0	0	0	0	0	0	0	0.0164898	0	0	0	0	0	0	0	0	0	0	0	0	0	0	0	0	0	0	0	0	0	0	0	0	0	0	0	0	0	0	0	0	0	0	0	0.0951319	0	0	0	0	0	0	0	0	0	0	0	0	0	0	0	0	0	0	0	0	0	0	0	0	0	0	0	0	0	0	0	0	0	1.48687	0	0	0	0	0	0	0	0	0	0	0	0	0	0	0	0	0	0	0	0	0	0	0	0	0	0	0	0	0	0	0	0	0	0	0	0	0	0	0	0	0	0	0	0.129914	0	0	0	0	0	0	0.00602585	0	0	0	0	0	0	0	0	0	0	0	0	0	0	0	0	0	0	0	0	0	0	0	0	0	0	0	0	0	0	0	0	0	0	0	0	0	0	0	0	0	0	0	0	0	0	0	0	0	0	0	0	0.181086	0	0	0	0	0	0	0.0338069	0.12364	0	0	0.0115065	0	0	0	0	0	0	0	0	0	0	0	0	0	0	0	0	0	0	0	0	0	0	0	0.0179628	0	0	0	0	0	0	0	0	0	0	0	0	0	0	0	0	0	0	0	0	0	0	0	0	0	0	0.0361742	0	0	0	0	0	0	0	0.292761	0.0217313	0	0	0	0	0	0	0	0	0	0	0	0	0	0	0	0	0	0	0	0	0	0	0	0	0	0	0	0	0	0	0	0.0663274	0	0	0	0	0	0.165835	0	1.43957	0	0	0	0	0	0.109957	0	0	0.148724	0.0117361	0.548687	0	0	0	0	0	0	0	0	0	0	0	0	0	0	0	0	0.516774	0	0	0	0	0	0.413158	0.353062	0	0	0	0	0	0	0	0	0	0	0	0.228112	0	0	0	0	0	0.102975	0	0	0	0	0	0.682939	0	0	0	0	0	0	0.0382881	0	0	0	0.0225587	0	0	0	0	0	0	0.00950267	0	0	0	0	0.248471	0	0.0436778	0	0	0	0	0	0	0	0.0250551	0	0	0	0	0	0	0	0	0	0	0	0	0	0	0	0	0.297481	0	0	0	0	0	0	0	0	0	0	0	0.0252034	0	0	0	0	0	0.0289097	0	0	0	0	0	0	0	0	0	0	0	0	0	0	0	0	0	0	0	0	0	0	0	0	0	0	0	0.0447491	0	0	0	0	0	0	0	0	0	0.0198949	0	0	0	0	0	0	0	0	0	0	0	0	0	0	0	0	0	0	0.0146199	0	0	0	0	0	0	0	0	0	0	0	0	0	0	0	0	0	0	0	0	0	0	0	0.198136	0	0	0	0	0.0131756	0	0	0	0	0	0	0	0	0	0	0	0	0	0	0	0	0	0	0	0	0	0	0	0	0	0	0	0	0	0	0	0	0	0	0	0.181455	0	0	0	0	0	0	0	0	0	0	0	0	0	0	0	0	0	0	0	0	0	0	0	0	0	0	0	0	0	0.0107365	0	0	0	0	0	0.107614	0	0	0	0	0	0	0	0	0	0	0	0	0	0	0	0	0	0	0	0	0	0	1.60526	0	0	0	0	0	0	0	0	0	0	0	0	0	0	0	0	0	0	0	0	0.0418749	0	0	0	0	0	0	0	0	0	0	0	0	0	0	0	0	0	0	0	0	0	0	0	0	0	0	0	0	0	0	0	0	0	0	0	0	0	0	0	0	0	0	0	0	0	0	0	0	0	0	0	0	0	0	0	0	0	0	0	0	0	0	0	0	0	0	0	0	0	0	0.498725	0	0	0	0	0	0	0	0	0	0	0.0141512	0	0	0	0	0	0	0.0770783	0	0	0	0	0	0	0	0	0	0	0	0	0	0	0	0	0	0	0	0	0	0	0	0	0	0	0	0.0192158	0	0	0	0	0.030751	0	0	0	0	0	0	0	0	0	0	0	0	0	0	0	0	0	0	0	0	0	0	0	0	0	0	0	0	0	0	0	0	0	0	0	0	0	0	0.0302679	0	0	0	0	0	0	0	0	0	0	0	0	0	0	0	0	0.0763274	0	0	0	0	0	0	0	0	0	0	0	0	0	0	0	0	0	0	0	0	0	0	0	0	0	0	0	0	0	0	0	0	0	0.0458156	0.017891	0	0	0	0	0	0	0	0	0	0	0	0	0	0	0	0	0	0	0	0	0	0	0	0	0	0	0.0580921	0	0	0	0	0	0	0	0	0	0	0	0	0	0	0	0	0	0	0	0	0	0.0116882	0	0	0	0	0.0761122	0	0	0	0	0.532795	0	0	0	0	0	0	0	0	0	0	0	0	0	0	0.116337	0	0	0.0984509	0	0	0	0	0	0	0	0	0	0	0.0219991	0	0.0832667	0	0	0	0	0	0	0	0	0	0	0	0	0	0	0	0	0	0.00617889	0	0	0	0	0	0	0	0	0	0	0	0	0	0	0	0	0.0162076	0	0	0	0	0	0	0	0	0	0	0	0	0	0	0	0	0	0	0	0	0	0	0	0	0	0	0	0	0	0	0	0	0	0	0	0	0	0	0	0	0	0	0	0	0	0	0	0	0	0	0	0	0	0	0	0	0	0	0	0	0	0	0	0.0560452	0	0	0	0	0	0	0	0	0	0	0	0	0	0	0	0	0	0	0	0	0	0	0	0	0	0	0	0.0991922	0	0	0	0	0	0	0	0	0	0.0316931	0	0	0	0	0	0	0	0	0	0	0	0	0	0	0	0	0	0	0	0	0	0	0	0	0	0	0	0	0	0	0	0	0	0	0	0.0528553	0.072688	0	2.09907	0	0.0229126	0.0194501	0.135342	0.188566	0.049192	0.340843	0	0	0	0.388701	0.0604307	0	0	0	0	0.742542	6.93245	0	0	0	0.0386898	0.394038	0	0	0	0	0	0.0836158	0	0	0	0	0	0	0.0768965	0	0	0	0	0.0988909	0	0	0	0	0	0	0	0	0	0	0	0	0	0	0	0	0	0	0	0	0.0106361	0	0	0	0	0	0	0	0	0	0	0	0	0	0	0	0	0	0	0	0	0	0	0	0	0	0	0	0	0	0	0	0	0	0	0	0	0	0	0	0	0	0	0	0	0	0	0	0	0	0	0	0	0	0	0	0	0.25881	0	0	0	0.0117026	0	0	0	0	0	0	0.248389	0.0592685	0	0	0	0	0	0.00945484	0	0	0	0	0	2.0481	0	0.0845054	0	0.199805	0	0.0106361	0	0	0	0.186419	0	0	0	0	0	0	0	0	0	0	0.0787091	0	0	0	0	2.37624	0	0	0	0	0	0	0	0	1.03058	0	0.825111	0	0	0	0	0.620084	0	0	0	0.165228	0	0	0.201216	0	0	0	0	0	4.19316	0	0	0	0	0	0	0.388069	0	0	0	0	0	0	0	0	0	0	0	0	0	0	0	0	0.00479677	0	0	0	0	0	0	0	0	0	0	0	0	0	0	0	0	0	0	0	0	0	0	0	0	0.059632	0	0.0195075	0	0	0	0	0.0415544	0.0284315	0	0.0689529	0	0	0	0	0	0	0	0	0	0	0	0	0	0	0	0	0	0	0.0615784	0	0	0	0	0	0	0	0.0271976	0	0	0	0	0	0	0	0	0	0	0	0	0	0	0	0	0	0	0.0256386	0	0	0	0	0	0	0	0	0	0	0	0.0349691	0	0.00822098	0	0	0.012023	0	0	0	0	0	0	0	0	0	0	0	0	0	0	0.0107796	0	0	0	0	0.0394837	0.00964136	0.0516884	0	0	0	0.0580921	0.0124965	0	0.0148398	0	0	0	0.0131708	0	0.020574	0	0	0	0	0	0	0	0	0	0	0	0	0	0	0	0	0	0	0	0	0	0	0	0	0	0	0	0	0	0	0	0	0	0	0	0	0	0	0	0	0	0	0	0.11156	0.00855097	0	0	0.0672791	0	0.0179962	0	0	0	0	0	0	0	0	0	0	0	0	0	0	0	0	0	0	0	0	0	0	0	0.0155046	0	0	0	0	0	0	0	0	0	0	0	0	0	0	0	0	0	0	0	0	0	0	0	0	0	0	0	0	0	0	0	0	0	0	0	0	0	0	0	0	0	0	0	0	0	0	0	0	0	0	0	0	0	0	0.0122908	0	0	0	0.00878052	0	0	0	0	0	0.10837	0	0	0	0	0	0	0	0	0	0	0	0	0	0	0	0	0	0	0	0	0	0	0	0	0	0	0	0	0	0	0	0	0	0	0	0	0	0	0.0202392	0	0	0	0	0	0	0	0	0	0	0	0	0	0	0	0	0	0	0	0	0	0	0	0	0	0	0	0	0	0	0	0	0	0	0	0	0	0	0	0	0	0	0	0	0	0	0	0	0	0	0	0.182641	0	0	0	0	0.00905312	0	0	0	0	0	0	0	0	0	0	0	0	0	0	0	0	0	0	0	0	0	0	0	0	0	0	0	0	0	0	0	0	0	0	0	0	0	0	0	0	0	0	0	0	0	0	0	0	0	0	0	0	0	0	0	0	0	0	0	0	0	0	0	0	0	0	0	0	0	0	0	0	0	0	0	0	0	0	0	0	0	0	0	0	0	0	0	0	0	0	0	0	0	0	0	0	0	0	0	0	0	0	0	0	0	0	0	0	0	0	0	0	0	0	0	0	0	0	0	0	0	0	0	0	0	0	0	0	0	0	0	0	0	0	0.0381398	0	0	0	0	0	0	0	0	0	0	0	0	0	0.0493402	0.67764	0	0	0	0	0	0	0	0	0	0	0	0	0	0	0	0	0	0	0	0	0	0	0	0	0	0	0	0	0	0	0	0	0	0	0	0	0	0	0	0	0	0	0	0.0746488	0	0	0	0	0	0	0	0	0.10342	0	0.012793	0.0120995	0	0	0	0	0	0	0	0	0	0	0	0	0	0	0	0	0	0	0	0	0	0	0	0	0	0	0	0	0	0	0	0	0	0	0	0	0	0	0	0	0	0	0	0.0345004	0	0	0	0	0	0	0	0	0.0108752	0	0	0	0	0	0	0	0	0	0	0	0	0	0	0	0	0	0	0	0	0	0	0	0	0	0	0	0	0	0	0	0	0	0	0.369547	0	0	0	0	0	0	0	0	0	0	0	0	0	0.0372742	0	0	0	0	0	0	0	0	0	0	0	0	0	0	0	0	0	0	0	0	0	0	0	0	0	0	0	0	0	0	0	0	0	0	0	0	0	0	0.0135582	0	0	0	0	0	0	0.0608037	0	0	0	0	0	0	0	0	0	0	0	0	0	0	0	0	0	0	0	0	0	0	0	0	0	0	0	0	0	0	0	0	0	0	0	0	0	0.0154663	0	0	0	0	0	0	0	0	0	0	0	0	0	0	0	0	0	0	0	0	0	0	0	0	0	0	0.0116691	0	0	0	0	0	0	0	0	0	0	0	0	0	0	0	0	0	0	0	0	0.0243569	0	0	0	0	0	0	0	0	0	0	0	0.240962	0	0.053147	0	0	0.618271	0.0282067	1.41208	0	0	0	0	0	0	0	3.51952	2.19373	0.131392	0	0	0	0	0	0	0.0590964	0	0	0	0	0	0	0	0	0	0	0	0	0	0	0	0	0	0	0	0	0	0	0	0	0	0	0	0	0	0	0	0	0	0	0	0	0	0	0	0	0	0	0	0	0	0	0	0	0	0	0	0	0	0	0	0	0	0	0	0.00819229	0	0	0	0	0	0	0	0	0	0	0	0	0	0	0	0	0	0	0	0	0	0	0	0	0	0	0	0	0	0	0	0	0	0	0	0	0	0	0	0	0	0	0	0	0	0	0	0	0	0.211579	0	0	0	0	0	0	0	0	0	0	0	0	0	0.103582	0	0	0	0	0	0	0	0	0	0	0	0	0.0268294	0	0	0	0	0	0	0	0	0	0	0	0	0	0	0	0.176409	0	0	0	0	0	0	0.195773	0	0	0	0	0	0	0	0	0	0	0	0	0	0	0	0	0	0	0	0	0	0	0	0	0	0	0	0	0	0	0	0	0	0	2.85819	0	0	0.0468486	0	0	0	0	0	0	0	0	0	0.0152416	0	0	0	0	0	0	0	0	0.0112674	0	0	0	0.0949836	0	0	0	0	0	0	0	0	0	0	0	0	0	0	0	0	0	0	0	0	0	0	0	0	0	0	0	0	0	0	0	0	0	0	0.488395	0	0	0	0	0	0.0168341	0	0	0	0	0	0	0	0	0	0	0	0.00873748	0	0	0	0	0	0.0118269	0	0	0	0	0	0	0	0	0	0	0	0	0	0	0	0	0	0	0	0	0.0189432	0	0.00692973	0	0	0	0	0	0	0	0	0	0	0	0	0	0.0542661	0	0.0607415	0	0	0	0	0	0	0	0.182091	0	0	0	0	0	0	0	0	0	0	0	0.0168246	0	0	0	0	0	0	0	0	0	0.0304353	0	0	0	0	0	0	0	0	0	0	0	0	0	0	0	0	0.0365329	0	0	0.46686	0.0447635	0	0	0	0	0	0	0	0	0	0	0	0	0	0	0	0	0	0	0	0.0315544	0.167653	0	0.0337065	0	0	0	0	0.0268007	0	0	0	0	0	0	0	0	0	0	0	0	0	0	0	0	0	0.136806	0	0	0	0	0	0	0	0	0	0	0	0	0	0	0	0	0	0	0	0	0	0	0	0	0	0	0	0	0	0	0.729922	0	0	0	0	0	0	0	0	0	0	0	0	0	0	0	0	0	0	0	0	0	0	0	0	0	0	0	0	0	0	0	0	0.0987331	0	0	0	0	0	0	0	0	0	0	0	0	0	0	0	0.0134338	0	0.0189145	0	0.0127451	0	0	0	0	0	0	0	0	0	0	0	0	0	0	0.0243043	0	0	0	0	0	0	0	0	0	0	0	0	0	0	0	0	0	0	0	0	0	0	0	0.581925	0	0	0	0	0	0	0	0	0	0	0	0	0	0	0	0	0	0	0	0.126787	0	0	0	0	0	0	0	0	0	0	0	0	0	0	0	0	0	0	0	0	0	0	0.0201101	0	0	0	0	0	0	0	0	0	0	0	0	0	0	0	0	0	0	0	0	0	0	0	0	0	0	0	0	0	0	0	0	0	0	0	0	0	0	0	0	0.0213009	0	0	0	0	0	0	0	0	0	0	0	0	0	0	0	0	0	0	0	0	0	0	0	0	0	0	0	0	0	0	0	0	0	0	0	0	0	0	0	0	0	0	0	0	0	0	0	0	0	0	0	0	0	0	0	0	0	0	0	0.0110617	0	0	0	0	0	0	0	0	0	0	0	0	0	0	0	0	0	0	0	0	0	0	0	0	0	0	0	0	0	0	0	0	0	0	0	0	0	0	0	0	0	0	0	0	0	0	0	0	0	0	0.0497611	0	0	0	0	0	0	0	0	0	0	0	0	0	0	0	0	1.05373	3.06146	0.806526	0	0	0	0	0	0	3.5121	0	0	0	0	0	0	0	0	0	0	0	0	0	0	0	0	0	0	0	0	0	0	0	0	0	0	0	0	0	0	0	0	0	0	0	0	0	0	0	0	0	0	0	0	0	0	0	0	0	0	0.344755	0	0	0	0	0	0	0	0	0	0.067126	0	0	0	0	0	0	3.72008	0	0	0	0	0	0	0	0	0	0	0	0	0	0	0	0	0	0	0	0	0	0	0	0	0	0	0	0	0	0	0	0	0	0	0	0	0
ERS971725	0	0	0.0659863	0	0	0	0.0229856	0	0	0	0	0	0	0	0	0.527487	0.203414	0	0	0	0	0	0	0	0	0	0.0116289	0	0	0	0	0	0	0	0	0	0	0	0	0	0	0	0	0	0	0	0	0	0	0	0	0	0	0	0	0	0	0	0	0	0	0	0	0	0	0	0	0	0	0	0	0	0	0	0	0	0.417542	0	0	0	0	0	0	0	0	0	0	0	0	0	0	0	0	0	0.184016	0	0	0	0.0271617	0	0.31701	0	0	0	0	0	0	0	0	0	0	0	0	0.517268	0	0	0	0	0	0	0	0	0	0	0	0	0	0	0	0	0.0598267	0	0	0	0.0164516	0	0.155848	0.0168892	0.01001	0.0280854	0	0	0	0	0	0	0	0	0	0	0	0	0	0	0	0	0	0	0	0	0	0	0.0725203	0	0	0	0.0114442	0	0	0	0	0	0	0	0	0	0	0	0	0	0	0	0	0	0	0	0	0	0	0	0	0	0	0	0.361629	0	0	0	0	0	0	0	0.0212938	0	0	0	0	0	0	0	0	0	0	0	0	0	0	0	0	0	0	0	0	0	0	0	0	0	0	0	0	0	0	0.0174482	0.0112497	0	0	0	0	0	0	0.0276138	0	0	0	0	0	0	0	0	0	0	0	0	0	0	0.0157904	0.0418631	0	0.0770853	0.0525878	0.0848055	0	0	0	0	0	0	0.268651	0	0	0.0990062	0	0	0.00976693	0	0	0	0	0	0	0	0	0.0134228	0	0	0	0	0.0466567	0	0	0	0	0	0	0.00867307	0	0	0.0110844	0	0	0	0	0	0	0.168128	0.0356938	0	0	0	0	0	0	0	0.0260873	0	0	0	0	0	0	0	0	0	0	0	0	0	0	0	0	0	0	0	0.288773	0	0	0.0200103	0	0	0.962322	0.417601	0.0270547	0	0	0	0	0	0	0.0700506	0	0	0	0	0.0532587	0	0	0	0.16279	0	0	0	0	0.116634	0.78765	0.0316538	0.3386	0	0.462517	0	0	0	0	0.345202	0.574071	0.0661711	3.32645	0	0	0.510559	0.103717	0	0	0	0	0.252686	0.0449648	0	0.0179927	0	0	0.0929536	0	1.4433	0	0.00980096	0	0	0.784471	0	0.0361216	0	0	0	0	0	0.124043	0	0.425861	0.0625541	0	0	0	0	0	0.680846	0	0	0	0	0.2564	0	0	0	0	0.0504925	0.0233453	0	0	0	0	0	0	0	0	0	0.0266755	0	0	0	0	0	0	0	0.0171371	0	0	0	0	0	0	0	0.475108	0.0423833	0.0545178	0.132342	0.066278	0.309785	0	0.496383	0.409064	0	0.0355625	0	0	0	0.938457	0.0284354	0	0	0	0	0	0	0	0.0410707	0	0	0	0.0846354	0.0696617	0.162858	0	0	2.98243	0	0.13138	0	0	0	0	0.0591218	0.151118	0.633995	0.0154647	1.08965	0	0.0497827	0.212539	0	0.952205	0.0492479	0.0451739	0.124009	0	0	0	0.0986368	0.0733905	0	0.0158488	0.0365494	0.194138	0	0.0744163	0.298132	0	0.133747	0.543798	0.742924	0	0	0.0724474	0.290665	0	0	0	0	0	0	0	0	0.0672844	0	0	0	0	0	0	0	0	0	0	0.167846	0.922428	0	0.054197	0	0	0.105856	0	0.582831	0.10941	0.0244149	0.266264	0	0	0.474151	0.0443134	0	0	0.651618	0.0900512	0	0	0	0.0236759	0	0	0.136163	0	0	0.0153966	0	0	0.0763901	0	0.0216778	0	0.0120956	0	0	0	0	0	0	0	0	0	0	0	0	0	0	0	0	0	0	0	0	0	0	0	0	0	0	0	0	0	0	0	0	0	0	0	0	0.0198742	0	0	0	0	0	0	0	0	0	0	0	0	0	0	0	0	0.0180997	0.117796	0	0	0	0	0	0	0	0	0	0.024269	0	0	0.0327768	0	0	0.203341	0	0	0	0	0.0103455	0	0.112376	0	0	0	0	0	0	0	0.0316198	0	0	0	0	0	0.0257032	0.195402	0	0.0480276	0	0.690593	0	0	0	0	0	0	0	0	0	0	0	0	0	0	0.510267	0	0	0	0	0.0181726	0	0	0.00930508	0	0	0	0	0.0280951	0	0	0.00786119	0	0	0	0	0.0208416	0	0	0	0	0	0.555733	0	0	0	0	0.0218237	0	0	0	0.505722	0	0	0	0	0	0	0	0	0	0.0666864	0	0	0	0	0	0.0122852	0	0	0	0	0	0	0	0	0	0.0273853	0	0	0	0	0	0.0139673	0	0.0089356	0	0	0	0	0	0	0	0	0	0	0	0	0	0	0	0	0	0	0	0	0	0	0	0.0520239	0.0148862	0	0	0.0103698	0	0	0	0	0	0	0	0.0757484	0	0	0	0	0	0	0	0.0313183	0	0	0	0	0	0	0	0	0	0	0	0	0	0	0	0	0	0	0	0	0	0	0.0255476	0	0	0	0	0	0	0	0	0	0	0.0820247	0	0	0	0	0.00722918	0	0	0	0.0456406	0.0527239	0.0173559	0	0	0	0.00578043	0	0	0	0	0	0	0	0.0639202	0	0	0	0	0	0	0	0	0	0	0	0	0	0	0	0.0247455	0	0	0	0	0	0	0	0	0	0	0	0	0	0	0	0	0.0914999	0	0	0	0	0	0	0	0	0	0	0	0	0	0	0	0	0	0	0	0	0	0	0	0	0	0	0.0353243	0.0358882	0	0.00913006	0	0	0	0	0	0	4.02419	0.028907	0	0	0	0	0	0	0	0	0	0	0	0.0135687	0	0	0	0	0	0	0	0	0	0	0	0	0	0	0	0	0	0	0	0	0	0.0323733	0	0	0	0	0	0.00869738	0.00812857	0	0	0.0203798	0	0.0181289	0	0	0	0	0	0	0.0194755	0	0	0	0	0.0094801	0.0956906	0	0.0376336	0	0	0	0	0	0	0	0.0328157	0	0.0242739	0	0	0	0	0.0885295	0	0	0	0	0	0.116678	0	0	0	0	0	0	0	0	0	0	0	0	0.0222077	0	0	0	0	0	0	0	0	0	0	0	0	0	0	0	0	0	0	0	0	0	0	0	0	0	0	0	0	0	0	0	0	0	0	0	0	0	0	0	0	0	0	0	0	0	0	0.0368411	0	0	0	0	0	0.0270013	0	0	0.0645084	0	0.0390045	0.0937606	0	0	0	0	0	0	0	0	0	0	0	0	0	0	0	0	0	0	0	0	0	0	0	0	0	0	0	0	0	0.0268457	0.0362042	0.0575661	0	0	0	0	0	0.00972804	0	0	0	0	0	0	0	0	0	0	0	0	0	0	0	0	0	0	0	0	0	0	0	0	0.017633	0	0	0	0	0	0	0	0	0	0	0	0	0	0	0	0	0	0	0	0	0	0	0	0	0	0	0	0	0	0	0	0.130709	0	0	0	0	0	0	0.00955788	0	0	0	0	0	0	0	0	0	0	0	0	0	0	0	0	0.0297869	0	0	0	0	0	0	0	0	0	0	0	0	0	0	0	0	0	0	0	0	0	0	0	0	0	0	0	0	0	0	0	0	0	0	0	0.0639736	0	0	0	0	0	0	0.0165877	0	0	0	0	0	0	0	0	0	0	0	0	0	0	0	0	0	0	0	0	0	0	0	0	0	0	0	0	0	0	0	0	0	0	0	0	0	0	0	0	0.0177399	0	0	0	0	0	0	0	0	0	0	0	0.285054	0	0	0	0	0	0	0	0	0	0	0	0.0792001	0	0	0	0	0	0.00594086	0	0	0	0.0245413	0	0	0	0	0	0	0	0	0	0	0	0	0	0	0	0	0	0	0	0.185251	0	0	0	0	0	0	0	0	0	0	0	0.205271	0	0	0.00694235	0.0187949	0	0	0	0	0	0	0	0	0	0	0	0	0.094728	0	0	0	0	0	0	0.0367585	0	0	0	0	0	0	0	0	0	0	0.0151001	0	0.0366564	0	0	0	0	0	0	0	0	0	0	0	0.108938	0	0	0	0	0	0	0	0	0	0	0	0	0	0	0	0	0	0	0.0300786	0	0	0	0	0	0	0	0	0	0	0	0	0	0	0	0.0136951	0	0.0402588	0	0	0	0	0	0	0	0.0136173	0.0328011	0	0	0	0	0	0	0	0	0	0	0	0	0	0	0	0	0	0	0	0	0	0	0	0	0	0	0	0	0	0	0	0.158371	0	0	0	0	0	0.0996966	0	0.176539	0	0	0	0	0	0.0281291	0	0	0.119974	0	0.519451	0	0	0	0	0	0	0	0	0	0	0	0	0	0	0	0	1.47738	0	0	0	0	0	0.0462143	0.734839	0	0	0	0	0	0	0	0	0.0501813	0	0	0	0	0	0	0	0	0	0	0.0372106	0	0	0	0.0967018	0	0.0169037	0	0	0	0	0.0388733	0	0	0	0.0305697	0	0	0.0147695	0	0	0.00882378	0	0	0.0152508	0	0	0.739161	0	0.223546	0	0	0	0	0	0	0	0.0199617	0	0	0.366899	0	0	0	0	0	0	0	0	0	0	0	0	0	0.188134	0	0	0	0	0	0	0	0	0	0	0.480753	0	0	0	0	0.368299	0	0.149163	0	0	0	0	0	0.0094801	0	0	0	0	0	0	0	0	0	0	0	0	0	0.00177448	0	0	0	0	0	0	0	0.0221348	0	0.214406	0	0	0	0	0	0	0	0.01932	0.00995653	0	0	0	0	0	0	0	0	0	0	0	0	0	0	0	0	0	0.029189	0	0	0	0	0	0	0	0	0	0	0	0	0	0	0	0	0	0	0	0	0	0	0	0.113756	0	0	0	0	0.0517905	0	0	0	0	0	0	0	0	0	0	0	0	0	0	0	0	0	0	0	0	0	0.157831	0	0	0	0	0	0	0	0	0	0	0	0	0	0.0819907	0	0	0	0	0	0	0	0	0	0	0	0	0	0	0	0.0132478	0	0	0	0	0	0	0	0.0176719	0	0	0	0	0	0.123338	0	0	0.195159	0	0	0.201221	0	0	0	0	0	0	0	0	0	0	0	0	0	0	0	0	0	0	0	0	0	0	0.802079	0.913954	0	0	0	0	0	0	0	0	0	0	0.0181046	0	0	0	0	0	0	0	0.0308759	0.0398747	0	0	0	0	0	0	0	0	0	0	0	0.00998084	0	0	0	0	0	0	0.0103212	0	0	0	0	0	0	0.0427285	0	0	0	0	0	0	0	0	0	0	0	0	0.0126547	0	0	0	0	0	0	0	0	0	0	0	0	0	0	0	0	0	0	0	0	0	0	0	0	0	0.00562	0	0	0	0	0	0.0243468	0.274091	0	0	0	0	0	0	0	0	0	0.0327914	0	0	0	0	0	0	0.17019	0	0	0	0	0	0	0	0	0	0	0	0.0293543	0	0	0	0	0	0	0	0	0	0	0	0	0	0	0	0.0658308	0	0	0	0.114699	0.0427577	0	0	0	0	0	0.0280951	0	0	0	0	0	0	0	0	0	0	0	0	0.394416	0	0	0	0	0	0	0	0	0	0	0	0	0	0	0	0	0	0.0747032	0	0.11978	0	0	0	0	0	0	0	0	0	0	0	0	0	0	0	0	0	0	0	0	0	0	0	0	0	0	0	0	0	0	0	0	0	0	0	0	0	0	0	0	0	0	0	0	0	0	0	0	0	0	0	0.0390483	0	0	0	0	0	0	0.625001	0	0	0	0	0	0	0	0	0	0	0	0	0	0	0	0	0	0	0	0.164813	0	0	0	0	0	0	0	0	0	0	0	0	0	0	0	0	0	0	0	0	0	0	0	0	0	0	0.0701381	0	0	0	0	0.134617	0	0.0110747	0	0	0	0	0	0	0	0	0	0	0	0	0.203297	0	0	0.307724	0	0	0	0	0	0	0	0	0	0.141326	0.0168114	0.00767645	0.0281972	0	0	0	0	0	0	0	0	0	0.0395733	0	0	0	0	0	0	0	0	0	0	0.0168551	0	0	0	0	0	0	0	0	0	0	0	0	0.0093537	0.0345319	0	0	0	0	0	0	0	0	0.0611296	0.010467	0	0	0	0	0	0	0	0	0	0	0	0	0.211382	0.0174288	0	0	0	0	0	0	0	0	0	0	0	0	0	0	0	1.12909	0	0	0.167929	0	0	0	0	0	0	0	0.00272735	0	0	0	0	0	0	0	0	0	0	0	0	0.0253775	0	0	0	0	0	0	0	0	0	0	0	0	0	0	0	0	0	0	0	0	0	0	0	0	0	0	0	0.0454996	0	0	0	0	0	0	0	0	0	0.0176767	0	0	0	0	0	0	0	0	0	0	0	0	0	0	0	0	0	0	0	0	0	0	0	0	0	0	0	0.0141569	0	0	0	0	0	0	0	0.0613921	0.287164	0	0.184488	0	0.0181921	0.109882	0.0780382	0.110032	0	0	0	0	0.15506	0.19371	0.124214	0	0.00819178	0	0	0.730808	0	0	0.0136076	0	0.245107	0.0484603	0	0	0	0	0	0.0613727	0	0	0	0	0	0	0.109877	0	0	0	0	0.160675	0	0	0	0	0	0	0	0	0	0	0.0209389	0	0	0	0	0	0	0	0	0	0	0	0	0	0	0	0	0	0	0	0	0	0	0	0	0	0	0	0	0	0	0	0	0	0	0	0.294228	0	0.280941	0	0	0	0	0	0	0	0	0	0	0	0	0	0	0	0	0	0	0	0	0	0	0	0	0	0	0	0	0.810689	0	0	0	0.0567882	0	0.132692	0	0	0	0	0.629979	2.16136	0	0	0.0106566	0	0	0.0190915	0.0777319	0	0.101189	0	0	0.752817	0	0.0632152	0	0.143378	0	0.0440363	0	0	0	2.02465	0	0	0	0	0	0	0	0	0	0	0.0696471	0	0	0	0	0.178012	0	0	0	0	0	0	0	0	1.63335	0	0.0833616	0	0	0	0	0	0	0	0	0.323023	0	0	0.217308	0.00712709	0	0.0187123	0	0	0	0	0	0	0	0	0	0.0925549	0	0	0	0	0	0	0	0	0	0	0	0	0	0	0	0.342207	0	0	0	0	0	0	0	0	0	0	0	0	0	0	0	0	0	0	0	0	0	0	0	0	0	0	0	0.0103406	0	0.0132089	0	0	0.140544	0.0286445	0	0.0941738	0	0	0	0	0	0	0	0	0	0	0	0	0	0	0	0	0	0	0.0311239	0	0	0	0	0	0	0	0.0168892	0	0	0	0	0	0	0	0	0	0	0	0	0	0	0	0	0	0	0.234941	0	0.0890594	0	0	0	0	0	0	0	0.00747226	0	0	0	0.0209923	0	0	0	0	0	0	0	0.0156981	0	0	0	0	0	0.0387517	0	0	0	0	0	0	0	0	0.132206	0	0.0351541	0	0	0	0	0	0	0.636134	0	0.00913492	0	0.0309197	0	0.0246871	0	0	0	0	0	0	0	0	0	0	0	0	0	0	0	0	0	0	0	0	0	0	0	0	0	0.017774	0	0	0	0	0	0	0	0	0	0	0	0	0	0	0	0	0	0.0285861	0.144866	0	0	0.0207104	0	0	0	0	0	0	0	0	0	0	0	0	0.0140305	0	0	0	0	0	0	0	0	0	0	0	0	0.0104767	0	0	0	0	0	0	0	0	0	0	0	0	0	0	0	0	2.78785	0	0	0	0	0	0	0	0	0	0	0	0	0	0	0	0	0	0	0	0	0	0	0	0	0	0	0	0	0	0	0	0	0	0	0	0	0	0.0116678	0	0	0	0	0	0	0	0	0	0.168872	0	0	0	0	0	0	0	0	0	0	0	0	0	0	0	0	0	0	0	0	0	0	0	0	0	0	0	0	0	0	0	0	0	0	0	0	0	0	0.055986	0	0	0	0	0	0	0	0	0	0	0	0	0	0	0	0	0	0	0	0	0	0	0	0	0	0	0	0	0	0	0	0	0	0	0	0	0	0	0	0	0	0	0	0	0	0	0	0	0	0	0	0.0111865	0	0	0	0.0134666	0	0	0.0176621	0	0	0	0	0	0	0	0	0	0	0	0	0	0	0	0	0	0	0	0	0	0	0	0	0	0	0	0	0	0	0	0	0	0	0	0	0	0	0	0	0	0	0	0	0	0	0	0	0	0	0	0	0	0	0	0	0	0	0	0	0	0	0	0	0	0	0	0	0	0	0	0	0.518882	0	0	0	0	0	0	0	0	0	0	0	0	0	0	0	0	0	0	0	0	0	0	0	0	0	0	0	0	0	0	0	0	0	0	0	0	0	0	0	0	0	0	0	0	0	0	0	0	0	0	0	0	0	0	0	0	0	0	0	0.108642	0	0	0	0	0	0	0	0	0	0	0	0	0	0	0.228193	0	0	0	0	0	0	0	0	0	0	0	0	0	0	0	0	0	0	0	0	0	0	0	0	0	0	0	0	0	0	0	0	0	0	0	0	0	0	0.0197089	0	0	0	0.120193	0.0418145	0	0	0	0	0	0	0	0	0.109604	0	0	0	0	0	0	0	0	0	0	0	0	0.061363	0	0	0	0	0	0	0	0	0	0	0	0	0	0	0.0299134	0	0	0	0	0	0	0.00580474	0	0	0	0	0	0	0	0	0	0	0	0.0436279	0	0	0	0	0	0	0	0	0.0100295	0	0.0154453	0	0	0	0	0	0	0	0	0	0	0	0.0122074	0.265584	0	0	0	0.0140257	0	0	0	0	0	0	0	0.0125623	0	0	0	0	0	0	0	0.231353	0	0	0	0	0	0	0	0	0	0	0	0	0	0.0336957	0	0	0	0	0	0	0	0	0	0	0	0	0	0	0	0	0	0	0	0	0	0	0	0	0	0	0	0	0	0	0	0	0	0	0	0	0	0	0	0	0.00348576	0	0	0	0	0.27855	0	0	0	0	0	0	0.0409054	0	0	0	0	0.00955788	0	0	0	0	0	0.00741392	0	0	0	0	0	0.174774	0	0	0	0	0	0	0	0	0	0	0	0	0	0.0467296	0	0	0	0	0	0	0	0	0	0	0	0.0313524	0	0	0	0	0.00572695	0	0	0	0	0	0	0	0	0	0.00681108	0	0	0	0	0	0	0	0	0	0	0	0	0	0.105803	0	0	0	0	0	0	0.0572987	0	0	0	0.0226307	0	0	0	0	0	0	0	0.108472	0	0.0146528	0	0	0.579015	0.0142056	0.445409	0	0	0	0	0	0	0	0	1.44815	0.15524	0	0	0	0.0153675	0	0	0.0715334	0	0	0	0	0	0	0	0	0	0	0	0	0	0	0	0	0	0	0	0	0	0	0	0	0	0	0	0	0	0	0	0	0	0	0	0	0	0	0	0	0	0	0	0	0	0	0	0	0	0	0	0	0	0	0	0	0	0	0	0	0	0	0	0	0	0	0	0	0	0	0	0	0	0	0	0	0	0	0	0	0	0	0	0	0	0	0	0	0	0	0	0	0.0304773	0	0	0	0	0	0	0	0	0	0	0	0	0	0	0	0	0.856991	0	0	0	0	0	0	0	0	0	0	0	0	0	0	0	0	0	0	0	0	0	0	0	0	0	0	0	0.0125623	0	0	0	0	0	0	0	0	0	0	0	0	0	0	0	0	0	0	0	0	0	0.287441	0	0	0.0162571	0	0	0	0	0	0	0.00800704	0	0	0	0	0	0	0	0	0.018474	0	0	0	0	0	0.015489	0	0	0	0	0	0	0	0	0	0.142075	0	0	0	0	0.0881649	0	0	0	0	0	0	0.148886	0	0	0	0	0	0	0	0	0.0393837	0	0	0	0	0.0303363	0.023637	0.0835026	0	0	0	0	0.0150563	0	0.0894872	0.0935758	0	0	0	0	0.0159363	0	0	0	0	0	0	0	0	0	0	0	0.0936147	0	0	0	0	0.00997112	0	0	0	0	0	0	0	0.0463504	0.0145556	0	0	0	0	0	0	0	0	0	0.0765457	0	0.171891	0	0	0	0.01159	0	0	0	0.051844	0	0	0	0.0141569	0	0	0	0	0.00605268	0	0	0	0	0	0	0	0	0	0.0651696	0	0.108195	0	0	0	0	0	0	0	0	0	0	0	0.0727245	0	0	0	0.0507404	0	0	0	0	0	0	0	0.056759	0	0	0	0	0	0	0	0	0	0	0	0.0162134	0	0	0	0	0.0478721	0	0	0	0	0	0	0	0	0	0	0	0	0	0	0	0	0	0	0.00629089	0	0	0.248719	0	0	0.173909	0	0	0	0.00709792	0	0	0	0	0	0	0	0	0	0	0	0	0	0	0	0	0.116075	0.0928661	0	0.0247941	0	0	0	0	0.0492576	0	0	0	0	0	0	0	0	0	1.10845	0	0	0.709033	0	0	0	0.212831	0	0	0	0	0	0	0	0.0277305	0	0	0	0	0	0	0	0	0	0	0	0	0	0	0	0	0	0	0	0	0	0	0	0.76289	0	0	0	0	0	0	0	0	0	0	0	0	0	0	0	0	0.0208125	0	0	0	0	0	0	0	0	0	0.00603809	0	0	0.387308	0	0	0	0	0	0.0125332	0.0269235	0	0	0	0	0	0	0	0	0.0870467	0	0	0.0592044	0	0.386734	0	0	0	0	0	0	0	0	0	0	0	0.0205353	0	0	0	0	0.0311774	0.0214347	0	0	0.0666815	0	0	0.0289848	0	0	0	0	0	0	0	0	0	0	0	0	0	0	0	0	0.509446	0	0	0	0	0	0	0	0	0	0	0	0	0	0	0	0	0	0	0	0.204692	0	0	0	0	0	0	0	0	0	0	0	0	0	0	0	0	0	0	0.042709	0	0	0	0.0168114	0	0	0	0.0803183	0	0	0	0	0.0322275	0	0	0	0	0	0	0	0	0	0	0	0	0	0	0	0	0	0	0	0	0	0	0	0	0.00877517	0.0145264	0	0	0.00936828	0	0	0	0	0	0	0	0	0.0851702	0	0	0	0	0	0	0	0	0	0	0	0	0	0	0	0	0	0	0	0	0	0.667924	0	0	0	0	0	0	0	0.0747664	0	0	0	0	0	0	0.0645911	0	0	0	0	0	0.989323	0.0639445	0	0	0	0.014891	0	0	0	0	0	0	0	0	0	0.00905714	0	1.81982	0	0	0	0	0	0	0	0	0	0	0.107538	0	0	0	0	0	0	0	0	0.0147501	0	0	0	0	0	0	0	0	0	0	0	0	0	0.192179	0	0	0	0	0	0.130086	0	0	0.492868	0	0.0644258	0	0	0	0	0	0	0	0	0	0	0	0	0	0	0	0	0	0	0	1.61925	0	0	0	0	0	0.696666	0	0	0	0	0	0	0.491895	0	0	0	0	0	0	0	0	0	0	0	0	0	0	0	0	0	0	0	0	0	0	0	0	0	0	0	0	0	0	0	0	0	0	0	0	0	0	0	0	0	0	0	0.198586	0	0	0	0	0	0	0	0	0	1.66766	0	0	0	0	0	0	0	0.0732982	0	0	0	0	0	0	0	0	0	0	0	0	0	0	0	0	0	0	0	0	0	0	0	0	0	0	0	0	0	0.00583877	0	0	0.0311725	0	0	0
ERS971726	0	0.170158	0.0856814	0	0	0	0	0	0	0	0	0	0	0	0	0.128593	0.095238	0	0	0	0	0	0	0	0	0	0	0	0	0	0	0	0	0.21069	0	0	0	0	0	0	0	0	0	0	0	0	0	0	0	0	0	0	0	0	0	0	0	0	0	0	0	0	0	0	0	0	0	0	0	0	0	0	0	0	0	0	0.103503	0	0	0.0221577	0	0	0	0.0246538	0	0	0	0	0	0	0	0	0.0215402	0	0.0462026	0	0	0	0	0	1.52625	0	0	0	0	0	0	0	0	0	0	0	0	0.276248	0	0	0	0	0	0	0	0	0	0	0	0	0	0	0	0	0.0157967	0.112399	0	0	0.00782926	0	0.101767	0	0	0.00896932	0	0	0	0.03567	0.00530732	0	0	0	0	0	0	0	0	0	0	0	0	0	0	0	0.0135511	0.00704331	0	0	0	0	0	0	0	0	0	0	0	0	0	0	0	0	0	0	0	0	0	0	0	0	0	0	0	0	0	0	0	0	0	0	0	0	0	0	0	0	0	0.0219245	0	0	0	0	0.041733	0	0	0	0	0	0	0	0	0	0.332141	0	0	0	0	0	0	0.0112106	0	0	0	0	0	0	0	0	0	0	0	0	0	0	0	0	0	0	0	0	0	0	0	0	0	0	0	0	0	0	0	0.0444666	0.00583848	0.0479515	0.0173643	0.028251	0	0	0	0	0	0	0.0187505	0	0	0.00839929	0	0	0	0.0131625	0	0	0	0	0	0	0	0.00754857	0	0	0	0	0.0222398	0	0.0105671	0	0	0	0	0	0	0.0176839	0	0.0121736	0	0	0	0	0	0.396533	0	0	0	0	0	0	0	0	0	0.0616711	0	0	0	0	0	0	0	0	0	0	0	0	0	0	0.019001	0	0	0.0468676	0.0302677	0	0	0	0	0	0.770131	0.242215	0.0173297	0	0	0	0	0	0	0.146808	0	0	0	0	0	0	0	0	2.62007	0	0	0	0	0.130001	0.0664861	0	0.118005	0	0.496556	0	0.0472606	5.94919	0.0193378	0.722702	0	0.0195451	0.0697811	0	0	0.303886	0.139998	0	0	0	0	0.126823	0.0640246	0	0	0	0	0	0	0.196906	0	0.111169	0	0	0.0182841	0	0.0150021	0	0.0142248	0	0	0	0.270695	0	0.172274	0.376958	0	0	0	0	0	3.92235	0	0	0	0	0.0489966	0	0	0	0	0	0.0741167	0	0	0	0	0	0.0364948	0	0	0	0.0598401	0.0184957	0	0	0.0231639	0	0	0	0	0	0	0	0	0	0	0	0.160398	0	0.227001	0.66813	0.128805	0.347096	0.0110681	0.1385	0.339262	0	0	0	0	0	0.308744	0	0	0	0	0	0	0	0	0.0322714	0	0	0	0.0100057	0.060341	0.361299	0	0	0	0	0.022473	0	0	0	0	0.101184	0.0674146	0.0772778	0	0.0653461	0	0	0	0	0.286992	0.02246	0	0.312808	0	0	0.0042234	0.134341	0.27117	0	0	0.011366	0.0771785	0	0.0248135	0.256474	0	0	0.342419	0.0452784	0	0	0.0362314	0.212569	0	0	0	0	0	0	0	0	0.219975	0	3.39919	0	0	0.0496443	0	0	0	0	0	0.0934761	2.10351	0	0.0311745	0	0	1.08181	0	1.62824	0.112434	1.14686	0.258702	0	0	0.55903	0.0530041	0	0	0.146394	0.330867	0.0338649	0	0	0.0542219	0	0	0.21766	0	0	0.00826974	0	0	0.0723591	0	0	0	0.0122081	0	0	0	0	0	0	0	0	0	0	0	0	0	0	0	0	0	0	0	0	0	0	0	0	0	0	0	0	0	0	0	0.00373542	0	0	0	0	0	0	0	0	0	0	0	0	0	0	0	0	0	0	0	0	0	0.010904	0	0	0	0	0	0	0	0	0	0	0.0261393	0	0	0.0358168	0	0	0.0394961	0	0	0	0	0.0301079	0	0.0758743	0	0	0	0	0	0	0	0.0390643	0	0	0	0	0	0.0308334	0	0	0	0	0	0	0	0	0	0	0	0	0	0	0	0	0	0	0	0	0	0	0	0	0	0	0	0	0	0.142438	0	0	0	0	0	0.0124154	0	0	0	0	0	0	0	0	0	0	0	0	0	0	0	0	0	0	0	0	0	0	0	0	0	0	0	0	0	0.00468978	0	0	0	0	0	0.0154556	0	0	0	0	0	0	0	0	0	0	0	0	0	0	0	0	0	0	0	0	0	0	0	0	0	0	0	0	0	0	0	0	0	0	0	0	0	0	0	0	0	0	0	0	0	0	0	0	0	0	0	0	0	0.359636	0	0	0	0	0	0	0	0	0	0	0	0	0	0	0	0	0	0	0	0	0	0	0	0	0	0	0	0	0	0	0.0146653	0	0	0	0	0	0	0	0	0	0	0.639279	0	0	0.125022	0	0	0	0	0	0	0	0	0	0	0	0.0070865	0	0	0	0	0	0	0	0.218053	0	0	0	0	0	0	0	0.0046466	0	0	0	0	0	0	0	0.110875	0	0	0	0	0	0	0	0	0	0	0	0	0	0	0	0	0.0160601	0	0	0	0	0	0	0	0	0	0	0	0	0	0	0	0.0109644	0	0	1.48905	0	0	0	0	0	0.0991764	0	0	0	0	0.00683171	0	0	0	0	0	0	0	0.0102778	0	0.00905137	0	0	0	0	0	0	0	0	0	0.0132877	0	0	0	0	0	0	0	0	0	0	0	0	0	0	0	0	0	0	0	0	0	0	0	0	0	0	0	0	0	0	0	0	0	0.0157881	0	0	0	0	0	0.543203	0	0.35347	0	0	0	0	0.00956094	0	0.0136418	0	0	0	0	0	0	0	0	0	0.0776535	0	0	0	0	0	0	0	0	0	0	0	0	0	0	0	0	0	0	0	0	0	0	0	0	0	0	0	0	0	0	0	0	0	0	0	0	0	0	0	0	0	0	0	0	0	0	0	0	0	0	0	0	0	0	0	0	0	0	0	0	0	0	0	0	0	0	0	0	0	0	0	0	0	0	0	0	0.0173859	0	0	0.0235051	0	0.051471	0	0	0	0	0	0	0	0	0	0	0	0	0	0	0	0	0	0	0	0	0	0	0	0	0	0	0	0	0	0	0	0.26103	0	0	0	0	0	0	0	0	0	0	0	0	0	0	0	0	0	0	0	0	0	0	0	0	0	0	0	0	0	0	0	0	0	0	0	0	0	0	0	0	0	0	0	0	0	0	0	0	0	0	0	0	0	0	0	0	0	0	0	0	0	0	0	0.103223	0	0	0	0	0	0	0	0	0	0	0	0	0	0	0	0	0	0	0	0	0	0	0	0	0	0	0	0	0	0	0	0	0	0	0	0	0	0	0	0	0	0	0	0	0	0	0	0	0.186823	0	0	0	0	0	0	0	0	0	0	0	0	0	0	0	0	0	0	0	0	0	0	0	0	0	0	0	0	0	0	0	0	0	0	0	0	0	0	0	0	0	0	0	0	0	0	0	0	0	0	0	0	0.00656397	0	0	0	0	0	0	0	0	0	0	0	0	0	0	0	0	0	0	0	0	0	0	0	0	0	0	0	0	0	0.0337613	0	0	0	0	0	0	0	0	0	0.00952208	0	0	0	0	0.261777	0	0	0	0	0	0	0	0	0	0	0	0	0	0	0	0	0	0	0	0.0106794	0	0	0	0	0	0	0.630167	0	0	0	0.15424	0	0	0.00982868	0	0	0	0	0	0	0	0.0625823	0	0	0	0	0	0	0	0	0.015028	0	0	0	0	0	0	0	0	0	0	0	0	0	0	0	0	0	0	0.00733696	0	0	0	0	0	0	0	0	0	0	0	0	0	0	0	0	0	0	0	0	0	0	0	0	0	0	0	0	0	0	0	0	0	0	0	0	0	0	0	0	0	0	0.0569554	0	0.0803611	0	0	0	0	0	0.0151835	0	0	0	0	0	0	0	0	0	0	0	0	0	0	0	0	0	0	0	0	0	0	0	0	0	0.00580393	0	0	0	0	0	0	0.317364	0	0.0591276	0	0	0	0.431136	0	1.44609	0	0	0	0	0	0.184426	0	0	1.20462	0	0.629403	0	0	0.0120224	0	0	0	0	0	0	0	0	0	0	0.0357607	0	0	1.33765	0	0	0	0	0	0.426969	4.60706	0	0	0	0	0	0	0	0	0.0931652	0	0	0	0	0	0	0	0	0	0	0.073931	0	0	0	0.987424	0	0.0445314	0	0	0	0	0	0	0.0747299	0	0.106509	0	0	0	0	0	0	0	0.0452914	0	0	0	0.194989	0	0.026502	0	0	0	0	0	0	0	0.0565236	0	0	0	0	0	0	0	0	0	0	0	0	0	0	0	0	0.159025	0	0	0	0	0	0	0	0	0	0.0388656	0	0.0454296	0	0	0	0	0	0.0274953	0	0	0	0	0	0	0	0	0	0	0	0	0	0	0	0	0	0	0	0	0	0	0	0	0	0	0	0	0	0.0340031	0	0	0	0	0	0	0	0.0372117	0.0674534	0	0	0	0	0	0	0	0	0	0	0	0.0333208	0	0	0	0	0	0	0	0	0	0	0	0	0	0	0	0	0	0.00755288	0	0	0	0	0	0	0	0	0	0	0	0.143898	0	0	0	0	0	0	0	0	0	0	0	0	0	0	0	0	0	0	0	0	0	0	0	0	0	0	0	0	0	0	0	0	0	0	0	0	0	0	0	0	0	0	0	0	0	0	0	0	0	0	0	0	0	0	0	0	0	0	0	0	0	0	0	0	0	0	0	0	0	0	0.00562256	0	0	0	0	0	0.129975	0	0	0	0	0	0	0	0	0	0	0	0	0	0.0119404	0	0	0	0	0	0	0	0	0	0	0	0	0	0	0	0	0	0	0	0	0	0	0	0	0	0	0	0	0	0.0333381	0	0	0	0	0	0	0	0	0	0	0	0.0139916	0	0	0	0	0	0	0	0	0	0	0	0	0	0	0	0	0	0	0	0	0	0	0	0	0	0	0	0	0	0	0	0	0	0	0	0	0	0	0	0	0	0	0	0	0	0	0	0	0	0	0	0	0	0	0	0	0	0	0.0432617	0.330047	0	0	0	0	0	0	0	0	0	0	0	0	0	0	0	0	0.117508	0	0	0	0	0	0	0	0	0	0	0	0	0	0	0	0	0	0	0	0	0	0	0	0	0	0	0	0	0	0	0	0	0	0	0	0	0	0	0	0	0	0	0	0	0	0	0	0	0	0	0.0230516	0	0	0	0	0	0	0	0	0	0	0	0	0	0	0	0	0	0	0	0	0	0	0	0	0	0	0	0	0	0	0	0	0	0	0	0	0	0	0	0	0	0	0	0	0	0	0	0	0	0	0	0	0	0	0	0	0	0	0	0	0.0124802	0	0	0	0	0	0	0	0	0	0	0	0	0	0	0	0	0	0	0	0	0	0	0	0	0	0	0	0	0	0	0	0	0	0	0	0	0	0	0.0333208	0	0	0	0.00812291	0	0	0	0	0	0	0	0	0	0	0	0	0	0	0	0	0	0.00556642	0	0	0	0	0.0433438	0	0	0	0	0.0638217	0	0	0	0	0	0	0	0	0	0	0	0	0	0	0.0817085	0	0	0.0380926	0	0	0	0	0	0	0	0	0	0.0807498	0.00483229	0	0	0	0	0	0	0	0	0	0	0	0	0	0	0	0	0	0	0	0	0	0	0	0	0	0	0	0	0	0	0	0	0	0	0	0	0	0	0	0	0	0	0	0	0	0	0	0	0	0	0	0	0	0.00644737	0	0	0	0	0	0.0085418	0	0	0	0	0	0.0126918	0	0	0	0.0073456	0	0	0	0	0	0	0	0	0	0	0	0	0	0	0	0	0	0	0	0	0	0	0	0	0	0	0	0	0	0	0	0	0	0	0	0	0	0	0	0	0	0	0.0149158	0	0	0	0	0	0	0	0	0	0	0	0	0	0	0.110707	0.201268	0	0	0	0	0	0	0	0	0.0064776	0	0	0	0	0	0	0	0	0	0	0	0	0	0	0	0	0	0	0	0	0	0	0	0	0	0	0	0	0	0	0	0	0	0	0	0	0.134065	1.15865	0	0.442239	0	0	0.0402734	0.0784826	0.151183	0.00751834	0.0293047	0	0	0	0.0166561	0.16514	0	0	0	0	0.016967	0.0210479	0	0.696778	0.0157838	0.339422	0.0282639	0	0	0	0.00775585	0	0.0728558	0	0	0	0	0	0	0.110011	0	0	0	0.0775024	5.01548	0	0	0	0	0	0	0	0	0	0	0	0	0	0	0	0	0	0	0	0	0	0.0107615	0	0	0	0	0	0	0	0	0	0	0.109981	0	0	0	0	0	0	0	0	0	0	0	0.0148726	0	0	0	0	0	0	0	0.00845975	0	0	0	0	0	0	0	0	0	0	0	0	0	0	0	0	0	0	0	0	0	0	0	0	0.148246	0	0	0	0.255421	0	0	0	0	0	0	0	0.0613515	0	0	0	0	0	0.0398545	0	0	0	0	0	9.16642	0	0.0151446	0	0.167735	0	0	0	0	0	2.37747	0	0	0	0	0	0.0136332	0	0.0294817	0	0	0.109165	0	0	0	0	0.0392327	0	0	0	0	0	0	0	0	0.275821	0	0.0104592	0	0	0.0842952	0	0	0	0	0	2.18512	0	0	0.229584	0.0481415	0	0.170655	0	0	0	0	0	0	0	0	0	0.579732	0	0	0	0	0	0	0	0	0.00461637	0.102972	0	0	0	0	0	0.0109342	0	0	0	0	0	0	0	0	0	0	0	0	0	0	0	0	0	0	0	0	0	0	0	0	0	0	0.010118	0.0647026	0	0	0	0	0	0.0139787	0	0.255865	0	0	0	0	0	0	0	0	0	0	0	0	0	0	0	0	0	0	0.844174	0	0	0	0	0	0	0	0.0975743	0	0	0	0	0	0	0	0	0	0	0	0	0	0	0	0	0	0	0	0	0	0	0	0	0	0	0	0	0.00915501	0	0	0	0	0	0	0.0753993	0	0	0	0	0	0	0	0	0	0	0	0	0.00736719	0	0	0	0	0	0	0.0474592	0.0136764	0.00986755	0	0	0	0.0563595	0	0	0.0458269	0	0.0154728	0.0123161	0	0	0	0	0	0	0	0	0	0	0	0	0	0	0	0	0	0	0	0	0	0	0	0	0	0	0	0	0	0	0	0	0	0	0	0	0	0	0	0	0	0	0	0	0	0	0.163801	0.0636619	0	0	0	0	0	0	0	0	0	0	0	0	0	0	0	0	0	0	0	0	0	0	0	0	0	0	0	0	0	0	0	0	0	0	0	0	0	0	0	0	0	0	0	0	0	0	0	0	0	0	0	0	0	0	0	0	0	0	0	0	0	0	0	0	0	0	0	0	0	0	0	0	0	0	0	0	0	0	0	0	0	0	0	0.0135641	0	0	0	0	0	0	0	0	0	0.0693319	0	0	0	0	0	0	0	0	0	0	0	0	0	0	0	0	0	0	0	0	0	0	0	0	0	0	0	0	0	0	0	0	0	0	0	0	0	0	0.00581257	0	0	0	0	0	0	0	0	0	0	0	0	0	0	0	0	0	0	0	0	0	0	0	0.026908	0	0	0	0	0	0	0	0	0	0	0	0	0	0	0	0	0	0	0	0	0	0	0	0	0.00613645	0	0	0	0	0	0	0	0.0147776	0	0.0255606	0	0	0	0	0	0	0	0	0	0	0	0	0	0	0	0	0	0	0	0	0	0	0	0	0	0	0	0	0	0	0	0	0	0	0	0	0	0	0	0	0	0	0	0	0	0	0	0	0	0	0	0	0	0	0	0	0	0	0	0	0	0	0	0	0	0	0	0	0	0	0	0	0	0	0	0	0	0	0	0	0	0	0.073469	0	0	0	0	0	0	0	0	0	0	0	0	0	0	0	0	0	0	0	0	0	0	0	0	0	0	0	0	0	0	0	0	0	0	0	0	0	0	0	0	0	0	0	0	0	0	0	0	0	0.0243169	0	0	0	0	0	0	0	0	0	0	0	0	0	0	0.461788	0	0	0	0	0	0	0	0	0	0	0	0	0	0	0	0	0	0	0	0	0	0	0	0	0	0	0	0	0	0	0	0	0	0	0	0	0	0	0.0271714	0.00893045	0	0	0	0	0	0.108401	0	0	0	0	0	0	0.0212984	0	0	0.0106405	0	0	0	0	0	0	0	0	0	0	0	0	0	0	0	0	0	0	0	0	0	0	0	0	0.0571497	0	0	0	0	0	0	0	0	0	0	0	0	0	0	0	0	0	0	0.0372721	0	0	0	0	0	0	0	0	0	0	0.00934934	0	0	0	0	0	0	0	0	0	0.0183748	0	0	0	0	0	0	0	0	0	0	0	0	0	0	0	0	0	0	0	0	0	0	0.0846579	0	0	0	0	0	0	0	0	0	0	0	0	0	0.0620857	0	0	0	0	0	0	0	0	0	0	0	0	0	0	0	0	0	0	0	0	0	0	0	0	0	0	0	0	0	0	0	0	0	0	0	0	0	0	0	0	0.00433136	0	0	0	0	0	0	0	0	0	0	0	0	0	0	0	0	0	0	0	0	0	0	0	0	0	0	0	0	0	0	0	0	0	0	0.0129854	0	0	0	0	0	0	0	0	0	0	0	0	0	0	0	0	0	0	0	0	0	0	0	0.0118281	0	0	0	0	0	0	0	0	0	0	0	0	0	0	0	0	0	0	0	0	0	0	0	0	0.11433	0	0	0	0	0	0	0	0	0	0	0	0	0	0	0	0	0	0	0.219643	0	0	0	0	0.700514	0.0171872	0	0	0	0	0	0	0	0	0	4.37496	0.17775	0	0	0	0.382317	0	0	0.136695	0	0	0	0	0	0	0	0	0	0	0	0	0	0	0	0	0	0	0	0	0	0	0	0	0	0	0	0	0	0	0	0	0	0	0	0	0	0	0	0	0	0	0	0	0	0	0	0	0	0	0	0	0	0	0	0	0	0	0	0	0	0	0	0	0	0	0	0	0	0	0	0	0	0	0	0	0	0	0	0	0	0	0	0	0	0	0	0	0	0	0	0	0	0	0	0	0	0	0	0	0	0	0	0	0	0	0	0	0	0	0	0	0	0	0	0	0	0	0	0	0	0	0	0.0177054	0	0	0	0	0	0	0	0	0	0	0	0	0	0.0458614	0	0	0	0	0	0	0	0	0	0.00856339	0	0	0	0	1.89484	0	0	0	0	0	0	0.934355	0	0	0.019774	0	0	0	0	0	0	0	0	0	0	0	0	0	0	0	0	0	0	0.0179386	0	0	0	0	0	0	0	0	0	0	0	0	0.284367	0	0	0	0	0.0624959	0	0	0	0	0	0	0	0.0137109	0	0	0	0	0	0	0	0	0	0	0	0	0.0414178	0	0	0	0	0	0	0	0	0	0	0	0	0	0	0	0	0	0	0	0	0	0	0	0	0	0	0	0	0	0	0	0	0	0	0	0	0	0	0	0	0	0	0	0	0	0	0	0	0	0	0	0	0.0774894	0	0	0	0	0	0	0	0	0	0	0	0	0	0	0	0	0	0	0	0	0	0	0	0	0	0	0.0153001	0	0.035562	0	0	0	0	0	0	0	0	0	0	0	0	0	0	0	0	0	0	0	0	0	0	0	0.0206376	0	0	0	0	0	0	0	0	0	0	0	0.0141859	0	0	0	0	0.0130977	0	0	0	0	0	0	0	0	0	0	0	0	0	0	0	0	0	0	0	0	0	0.0790958	0	0	0	0	0.0847314	0	0.00644737	0	0	0	0	0	0	0	0	0	0	0	0	0	0	0	0	0.0322455	0	0	0.0264545	0	0	0	0	0.0557376	0	0	0	0	0	0	0	0	0	0	0	0	0	0	0	0	0	0.186797	0	0	0	0	0	0	0.0531293	0	0	0	0	0	0	0	0	0	0	0	0	0	0	0	0	0	0	0	0	0	0.0111976	0	0.178583	0	0	0	0	0	0	0	0	0	0	0	0	0	0	0	0	0	0	0	0	0	0	0	0	0.0184741	0	0	0	0	0	0	0	0	0	0	0	0.0517604	0	0.00649919	0	0	0	0	0	0	0.0360112	0	0	0	0	0.0206074	0	0.338839	0	0.00299265	0	0.027098	0	0	0	0	0	0.0311054	0	0	0	0	0.0223391	0.0275428	0	0	0	0	0	0.0107096	0	0	0	0	0	0	0	0	0	0	0	0	0	0	0	0	0.0442507	0	0	0	0	0	0	0	0	0	0	0	0	0	0	0	0	0	0	0	0.358406	0	0	0	0	0	0.00519072	0	0	0	0	0	0	0	0	0	0	0	0	0	0.0208061	0	0	0	0	0	0	0.0535784	0	0	0	0	0.0129034	0	0	0	0	0	0	0	0	0	0	0	0	0	0	0	0	0	0	0	0	0	0	0	0	0	0	0	0	0	0	0	0	0	0	0	0	0	0	0	0	0	0	0	0	0	0	0.829107	0	0	0	0	0	0	0	0	0	0	0	0	0	0	0	0	0	0	0	0	0	0	0	0	0	0	0	0	0	0	0	0	0	0	0	0	0	0	0	0	0	0	0	0	0	0	0	0	0	0	0	0	0	0	0	0	0	0	0	0	0	0	0	0	0	0	0	0	0	0	0	0	0	0	0	0	0	0	0	0	0	0	0	0	0.00822656	0	0	0	0	0	0	0	0	0.0636576	0	0	0	0	0	0	0	0	0	0	0	0	0	0	0	0	0	0	0	0	0	0	0	0	0	0	0	0.0875599	0	0	0	0	0	0	0	0	0	0	0	0	0	0	0	0	0	0	0	0	0	0	0	0	0	0	0	0	0	0	0	0	0	0	0	0	0	0	0	0	0	0	0	0	0	0	0	0	0	0	0.130243	0	0	0	0	0	0	0	0	0.0410119	0	0	0	0	0	0	0	0	0	0	0	0	0	0	0	0	0	0	0	0	0	0	0	0	0	0	0	0	0	0	0	0	0	0	0	0	0	0	0	0	0	0	0	0	0
ERS971727	0	0.0196458	0.101075	0	0	0	0	0	0	0	0	0	0.0139117	0	0	0.0687487	3.52371	0	0	0	0	0	0	0	0	0	0.0274347	0	0	0	0	0	0	0.0273838	0	0	0	0	0	0	0	0	0	0	0	0	0	0	0	0	0	0	0	0	0	0	0	0	0	0	0	0	0	0	0	0	0	0	0	0	0	0	0	0	0	0	0.545533	0	0	0	0	0	0	0	0	0	0	0	0	0	0	0	0	0	0.579368	0	0	0	0	0	0.279539	0	0	0	0	0	0	0	0	0	0	0	0	0.199198	0	0	0	0	0	0	0	0	0	0	0	0	0	0	0	0	0.028351	0	0	0	0.00789071	0	0.482828	0	0	0.0090801	0	0	0	0	0	0	0	0	0	0	0	0	0	0	0	0	0	0	0	0	0.0473072	0	0	0	0	0	0	0	0	0	0	0	0	0	0	0	0	0	0	0	0	0	0	0	0	0	0	0	0	0	0	0	0	0	0.00861268	0	0	0.167399	0	0	0	0.443435	0	0	0	0	0	0	0	0	0	0	0	0	0	0	0	0	0	0	0	0	0	0	0	0	0	0	0	0	0	0	0.0265461	0	0	0	0	0	0	0	0	0	0	0	0	0	0	0	0	0	0	0	0	0	0	0	0.0141292	0.0511438	0	0.0199374	0.019183	0.0105194	0	0	0	0	0.0203631	0	0.0611819	0	0	0.023723	0	0	0	0.0211777	0	0	0	0	0	0	0.00844144	0.0315212	0	0	0	0	0.251799	0	0	0	0	0.0208352	0	0.026634	0	0	0.00792773	0	0	0	0	0	0	0.252174	0	0	0	0	0	0	0	0	0	0.0213535	0	0	0	0	0	0	0	0	0	0	0	0	0	0	0.00265646	0	0	0.0074418	1.23795	0	0	0	0	0	1.72454	0.296209	0.0289295	0	0	0	0	0	0	0.0230057	0	0	0	0	0.0585718	0	0	0	0.0899263	0	0	0	0	0.0427903	0.179367	0	0.140607	0	0.0523934	0	0	0	0	0.054749	0.0707063	0.0777223	0.0444148	0	0	0.540248	0.106495	0	0	0.00849698	0	0.0201734	0.0381994	0	0	0	0	0.135632	0	0.016036	0	0.00784906	0	0	0	0	0.0114728	0	0.0979142	0.0407031	0	0.0164201	0.20912	0	0.0617188	0.0278142	0.146138	0	0	0	0	0.784837	0	0	0.180672	0	0.117551	0	0	0	0	0	0.0247505	0	0	0	0	0.0182435	0	0	0	0	0	0	0	0	0.0213443	0	0	0	0.00951976	0	0.013597	0	0	0	0	0.0151659	0.0442296	0.0417537	0	0.0165497	0.0544436	0.0774863	0	0.269816	0.176659	0	0	0	0	0	0	0	0	0	0	0	0	0	0	0.0302115	0	0	0	0.021932	0.2131	0.106221	0	0	0	0	0.418717	0	0	0	0	0.257094	0.061131	0.0838868	0.0451043	0	0	0.0650694	0.727038	0	0.0885657	0.0223532	0.0181509	0.0199836	0	0	0	0.0493898	0.0783703	0	0.0361631	0.261972	0.241567	0	0.0526988	0.0804714	0	0	0.148984	0.0498341	0	0	0.0342147	0.0188405	0	0	0	0	0	0	0	0	0.0799114	0	0.23804	0	0	0	0	0	0	0	0	0.49157	0.156861	0	0.0164108	0	0	0.167528	0.0177622	0.0853955	0.0611171	0.182643	0.441954	0	0	2.55504	0.0344322	0	0	0.196245	0.909528	0.0375931	0	0	0.0166793	0	0	0.032618	0	0.499693	0.00719651	0	0	0.0457893	0	0.0104916	0	0.0319747	0	0	0	0	0	0	0	0	0	0	0	0.111881	0	0	0	0	0	0	0	0	0	0	0	0	0	0	0	0	0	0	0	0	0	0	0	0	0	0	0	0	0	0	0	0	0	0	0	0	0	0	0	0	0	0.080837	0.268715	0	0	0	0	0	0	0	0	0	0	0	0	0.0557765	0	0	0	0	0.0124724	0	0	0.0349552	0	0.361982	0	0	0	0	0	0	0	0.0282076	0	0	0	0	0	0	0	0	0	0	0	0	0	0	0	0	0	0	0	0	0	0	0	0	0	0.240771	0	0	0	0	1.71279	0	0	0	0	0	0	0	0	0	0	0	0	0	0	0	0	0	0	0	0	0	0	0	0	0	0	0	0	0	0	0	0	0	0.122993	0	0	0	0	0	0.131338	0	0	0	0	0	0	0.0392731	0	0	0	0	0	0	0	0	0	0	0	0	0	0	0	0	0	0	0	0	0	0	0	0	0	0	0	0	0	0	0	0	0	0	0	0	0	0	0	0	0	0	0.0536291	0	0	0.552988	0	0	0	0	0	0	0	0.00796013	0	0	0	0	0	0	0	0	0	0	0	0	0	0	0	0	0	0	0	0	0	0	0	0	0	0	0	0	0	0	0	0	0	0	0	0	0	0	0	0	0	0.0317433	0	0	0	0	0	0	0	0	0.0450349	0	0.164807	0	0	0	0	0	0	0	0	0	0	0	0.0309149	0	0	0	0	0	0.0260046	0	0.0105842	0	0	0	0	0	0	0	0	0	0	0	0	0	0	0	0	0	0	0	0	0	0	0	0	0.0191089	0.0136757	0	0	0	0	0	0.0315304	0	0	0	0	0	0	0	0	0.0269302	0	0	0	0	0	0	0	0	0.0873208	0	0.0954938	0	0	0.0100705	0	0	0	0	0	0	0	0.0240192	0	0	0	0	0	0	0	0	0	0	0	0	0	0	0	0	0	0	0	0	0	0	0	0	0	0	0	0	0	0	0	0	0	0	0	0	0	0	0	0	0	0	0	0	0	0.0524073	0	0	0	0	0	4.55938	0.020414	0	0	0	0	0	0	0	0	0	0	0	0	0	0	0	0	0	0.453788	0	0	0	0	0	0	0	0	0.0481171	0	0	0	0	0	0	0	0	0	0	0	0	0	0	0.0113756	0	0	0	0	0	0	0	0	0	0	0	0	0	0	0	0	0	0	0	0	0	0	0	0	0	0	0	0	0	0	0	0	0	0	0	0	0	0	0	0	0	0	0	0	0	0	0	0	0	0	0	0	0.0207658	0	0	0.0579747	0	0.14761	0.0265322	0	0	0	0	0	0	0	0	0	0	0	0	0	0	0	0	0	0	0	0	0	0	0	0	0	0	0	0	0	0	0.0165034	0	0	0	0	0	0	0.0121346	0	0	0	0	0	0	0	0	0	0	0	0	0	0	0	0	0	0	0	0	0	0	0	0	0.0123428	0	0	0.0194098	0	0	0	0	0	0	0	0	0	0	0	0	0	0	0	0	0	0	0	0.00416981	0	0	0	0	0	0	0	0	0.267234	0	0	0	0	0	0	0.329119	0	0	0	0	0	0	0	0	0	0	0	0	0	0	0	0	0.020775	0	0	0	0	0	0	0	0	0	0	0	0	0	0	0	0	0	0	0	0	0	0	0	0	0	0	0	0	0	0	0	0	0	0	0.0532912	0	0	0	0	0	0	0	0	0	0	0	0	0	0	0	0	0	0	0	0	0	0	0	0	0	0	0	0	0	0	0	0	0	0.473864	0	0	0	0	0	0	0	0	0	0	0	0	0	0	0	0	0	0	0	0	0	0	0	0	0	0	0	0	0	0	0	0	0	0	0	0	0	0	0.0471823	0.0399811	0	0.0103806	0	0	0	0	0	0	0.0101075	0	0	0	0	0	0	0	0	0	0	0	0	0	0	0	0	0	0	0	0.131462	0	0	0	0	0	0	0	0	0	0	0	0	0	0	0	0	0	0	0.0362093	0	0	0	0.114108	0	0	0	0	0	0	0	0	0	0	0	0	0.0125742	0	0	0	0	0	0	0	0	0	0	0	0	0	0	0	0	0	0	0	0	0	0	0	0	0	0	0	0	0	0	0	0	0	0	0	0.0460855	0	0	0	0	0	0	0	0	0	0	0	0	0	0	0	0	0	0	0	0	0	0	0	0.252225	0	0.0651157	0	0	0	0	0	0	0	0	0	0	0	0	0	0	0	0	0	0	0	0	0	0	0	0	0	0	0	0	0	0	0	0	0	0	0	0.0289897	0	0	0	0	0.0113802	0	0	0	0	0	0.0968822	0	1.01275	0	0	0	1.29875	0	0.655202	0	0	0.107962	0.0136572	0.374071	0	0	0.00643752	0	0.0132823	0	0	0	0	0	0	0	0	0	0	0	0.760669	0	0	0	0	0	0.179283	1.83315	0	0	0	0	0	0	0	0	0.366569	0	0	0	0	0.010885	0	0	0	0.0821189	0	0.297838	0	0	0	0.102922	0	0.0118661	0	0	0	0	0.0564799	0	0.106893	0.0301282	0.0117875	0	0	0	0	0	0	0	1.54648	0	0	0	0.14487	0	0.112284	0	0	0	0	0	0	0	0.577614	0	0	0.906117	0	0	0	0	0	0	0	0	0	0	0	0	0	0.145749	0	0	0	0	0	0	0	0	0	0.181704	0	0	0	0	0	0	0	0.0108249	0	0	0	0	0	0.0133055	0	0	0	0	0	0	0	0	0	0	0	0	0	0.165025	0	0	0	0	0	0.0162396	0	0	0	0.0277725	0	0	0	0	0	0	0	0.0323727	0.100432	0	0	0	0	0	0	0	0	0	0	0	0	0	0	0	0	0	0	0	0	0	0	0	0	0	0	0	0	0	0	0	0	0	0	0	0	0	0	0	0	0	0.111956	0	0	0	0	0.0440029	0	0	0	0	0	0	0	0	0	0	0	0	0	0	0	0	0	0.0191969	0	0	0	0.086136	0	0	0.0304614	0	0	0	0	0	0	0	0	0	0	0.0519584	0	0	0	0	0	0	0	0	0	0	0	0	0	0	0	0	0	0	0	0	0	0	0	0	0	0	0	0	0	0.452427	0	0	0.632553	0	0	0.136558	0	0	0	0	0	0	0	0	0	0	0	0	0.177733	0	0	0	0	0	0	0	0	0	0	0	0	0	0	0	0	0	0.0128889	0	0	0	0	0	0	0	0	0	0	0	0.551836	0.0545454	0	0	0	0	0	0	0	0	0	0	0	0	0	0	0	0	0	0	0.0174382	0	0	0	0	0	0	0.00900143	0	0	0	0	0	0	0	0	0	0	0	0	0	0	0	0	0	0	0	0	0	0	0	0	0	0	0	0	0	0	0	0	0	0	0	0	0	0	0	0	0	0	0	0	0.155769	0	0	0	0	0	0	0	0	0	0	0.0169245	0	0	0	0	0	0	0	0	0	0	0	0	0	0	0	0	0	0	0	0	0	0	0	0	0	0	0	0	0	0	0	0	0	0	0	0	0	0	0	0	0	0	0	0	0	0.0190534	0	0	0	0	0	0	0	0	0	0	0	0	0	0	0	0	0	0	0	0	0.0045817	0	0	0	0	0	0	0	0	0	0	0	0.45252	0	0	0	0	0	0	0	0	0	0	0	0	0.00141153	0	0	0	0	0	0	0	0	0	0	0	0	0	0	0	0	0	0	0	0	0	0	0	0	0	0	0	0	0	0	0	0	0	0	0	0	0	0	0.0572158	0	0	0.144481	0	0	0	0.150298	0	0	0	0	0	0	0	0	0	0	0	0	0	0	0	0	0	0	0	0	0	0	0	0.012528	0	0	0	0	0	0	0	0	0	0.337759	0	0	0	0	0	0	0	0	0	0	0	0	0.128649	0	0	0.0144208	0	0	0	0	0	0	0	0	0	0	0	0	0	0	0	0	0.233861	0	0	0.975889	0	0	0	0	0	0	0	0	0	0.257714	0.0473813	0	0.0445628	0	0	0	0	0	0	0	0	0	0	0	0	0.00610894	0	0	0	0	0.00637736	0	0.0147124	0	0	0	0	0	0	0	0	0	0	0	0	0	0	0	0	0	0	0	0	0	0	0	0	0	0	0	0	0	0	0.0117597	0.00727056	0	0	0	0	0	0.0415454	0	0	0	0	0	0.0196134	0	0	0	0	0	0	0	0	0	0	0	0	0	0	0	0	0	0	0	0	0	0	0	0	0	0	0	0	0	0	0	0	0	0	0	1.25511	0	0.023686	0	0	0	0	0	0	0	0	0	0	0	0	0	0	0	0	0	0	0	0	0	0	0	0	0.0140691	0	0	0	0	0	0	0	0	0	0.0136248	0	0	0	0	0	0	0	0	0	0	0	0	0	0	0	0	0	0	0	0	0	0	0.0364824	0	0	0	0	0	0	0	0	0	0	0	0	0.0677907	0.0280086	0	0.0127501	0	0.0150595	0.0461641	0.031859	0.0954938	0	0.943516	0	0	5.06223	0.0151798	0.051528	0	0	0	0	0.00891812	0.219482	0	0.0600296	0	0	0.0513428	0	0.0192246	0	0	0	0.0585116	0	0	0	0	0	0	0.109202	0	0	0	0	0.0599278	0	0	0.0739691	0	0	0	0	0	0.0318174	0	0.0414482	0	0	0	0	0	0	0	0	0	0	0	0	0	0	0	0	0	0	0	0	0	0.0327291	0	0	0	0	0	0	0	0	0	0	0	0	0	0.00963083	0	0	0	0	0	0	0	0	0	0	0	0	0	0	0	0	0	0	0	0	0	0	0	0	0	0	0	0	0	0	0.596066	0	0	0	0.00785369	0	0.216728	0	0	0	0	3.45035	0.0172624	0	0	0	0	0	0	0	0	0.028476	0	0	1.84102	0	0	0	0.710243	0	0.018498	0	0	0	1.52703	0	0	0	0	0	0	0	0	0	0	0.206667	0	0	0	0	0.170898	0	0	0	0	0	0.0183314	0	0	0.785281	0	0.800863	0	0	0	0	0.485637	0	0	0	0.0322524	0	0	0.354504	0	0	0	0	0	0	0	0	0	0	0	0	0.0681147	0	0	0	0	0	0	0	0	0	0	0	0	0	0	0	0	0	0	0	0	0	0	0	0.273505	0	0	0	0	0	0	0	0	0	0	0	0.726853	0	0	0	0	0	0.318003	0	0	0	0.0114357	0	0	0	0.00939481	0	0.0120652	0	0	0	0	0	0	0	0	0	0	0	0	0	0	0	0	0	0	0.0122225	0	0	0	0	0	0	0	0.00510467	0	0	0	0	0	0	0	0	0	0	0	0	0	0	0	0	0	0	0.158476	0	0.0648704	0	0	0	0	0	0	0	0.036973	0	0	0	0	0.0170402	0	0	0	0	0	0	0	0.0405365	0	0.0357419	0	0	0.00758064	0	0.0576971	0	0	0	0	0	0	0.691217	0.0441093	0	0	0	0	0	0	0	0	0	0	0	0	0	0.0272172	0	0	0	0	0	0	0	0	0	0	0	0	0	0	0	0	0	0	0	0	0	0	0	0	0	0	0	0	0	0	0	0	0	0	0	0	0	0	0	0	0	0	0	0.0314703	0	0	0	0	0	0	0	0	0	0	0	0	0	0	0	0	0	0	1.71674	0	0	0	0	0	0	0	0	0	0	0	0	0	0	0	0	0	0	0	0	0	0	0	0	0	0	0	0	0	0	0	0	0	0	0	0	0	0	0	0	0	0	0	0	0	0	0	0	0	0	0	0	0	0	0	0	0	0	0	0	0	0	0	0	0	0.126719	0.1114	0	0	0	0	0	0	0	0	0.159814	0	0	0	0	0	0	0	0	0	0	0	0	0	0	0	0	0	0	0	0	0	0	0	0	0	0	0	0	0	0	0	0	0	0	0	0	0	0	0	0	0	0	0	0	0	0	0	0	0	0	0	0.00801104	0	0	0	0	0	0	0	0	0	0	0	0	0	0	0	0	0	0	0	0	0	0	0	0	0	0	0	0	0	0	0	0	0	0	0	0	0	0	0	0	0	0	0	0.0080712	0	0	0	0	0	0	0	0	0	0	0	0	0	0	0	0	0	0	0	0	0	0	0	0	0	0	0	0	0	0	0	0	0	0	0	0	0	0	0	0	0	0	0	0	0	0	0	0	0	0	0	0	0	0	0	0	0	0	0	0	0	0	0	0	0	0	0	0	0	0	0	0	0	0	0	0	0	0	0	0	0	0	0	0	0	0	0	0	0	0	0	0	0	0	0	0	0	0	0	0	0	0.0230751	0	0	0	0	0	0	0	0	0	0	0	0	0	0	0	0	0	0	0	0	0	0	0	0	0	0	0	0	0	0	0	0	0.0100381	0	0	0	0	0	0	0	0	0	0	0	0	0	0.00874689	0.0648427	0	0	0	0	0	0	0	0	0	0	0	0	0	0	0	0	0	0	0	0	0	0	0	0	0	0	0	0	0	0	0	0	0	0	0	0	0	0	0	0.0293599	0	0	0.124442	0.0199651	0	0.0778936	0	0	0	0	0	0	0.0256159	0	0	0	0	0	0	0	0	0	0	0	0	0.132717	0	0	0	0	0	0	0	0	0	0	0	0	0	0	0	0	0	0	0	0	0	0	0	0	0	0	0	0	0	0	0	0	0	0.193843	0	0	0	0	0	0	0	0	0	0	0	0	0	0	0	0	0	0	0	0	0.0307483	0	0	0	0	0	0	0.0203631	0	0	0	0	0	0	0	0	0	0	0	0	0	0	0	0.0820634	0	0	0	0	0	0	0	0	0	0	0	0	0	0	0	0	0	0	0	0	0	0	0	0	0	0	0	0	0	0	0	0	0	0	0	0	0	0	0	0	0	0	0	0	0	0	0	0	0	0	0	0	0	0	0	0	0.048927	0	0	0.190085	0	0	0	0	0	0	0	0	0	0	0	0.0317433	0	0	0	0	0	0	0	0	0	0	0	0	0	0	0	0	0	0	0	0	0	0	0	0	0	0	0	0	0	0	0	0	0	0	0	0	0	0.0435447	0	0	0	0	0	0	0	0	0	0	0	0	0	0	0	0	0	0	0	0	0	0	0	0	0	0	0	0	0.0259537	0	0	0	0	0	0	0.0424988	0	0	0	0	0	0	0	0	0	0	0	0.0120929	0	0	0	0	0.103347	0.42067	0	0	0	0	0	0	0	0	0	0.0284204	1.31968	0	0	0	0.0752001	0	0	0.0191413	0	0	0	0	0	0	0	0	0	0	0	0	0	0	0	0	0	0	0	0	0	0	0	0	0	0	0	0	0	0	0	0	0	0	0	0	0	0	0	0	0	0	0	0	0	0	0	0	0	0	0	0	0	0	0	0	0	0	0	0	0	0	0	0	0	0	0	0	0	0	0	0	0	0	0	0	0	0	0	0	0	0	0	0	0	0	0	0	0	0	0	0	0.100649	0	0	0	0	0	0	0	0	0	0	0	0	0	0	0	0	0.0806657	0	0	0	0	0	0	0	0	0	0	0	0	0.0181324	0.0394026	0	0	0.014754	0	0	0	0	0	0	0	0	0	0	0.0170449	0	0	0	0	0	0	0	0.011371	0	0	0	0	0	0	0.589661	0	0	0	0	0	0	0.181116	0	0	0.0093439	0	0	0	0	0	0	0	0	0	0	0	0	0	0	0	0	0	0	0.0447665	0	0	0.0210342	0.0046141	0	0	0	0	0	0	0	0	0.0909954	0	0	0	0	0	0	0	0	0	0	0	0.227095	0.00748808	0	0	0	0	0	0	0	0	0	0	0	0	0	0	0.364782	0	0	0	0	0.0200808	0	0	0.0651203	0	0	0	0	0	0	0	0	0	0	0	0	0	0	0	0	0	0	0	0	0	0	0	0	0	0	0	0	0	0.0219089	0	0	0.112877	0	0	0	0	0	0	0	0	0	0.466709	0.0156194	0	0	0.00952902	0	0	0	0	0	0	0	0	0	0	0	0	0.0344368	0	0.0261712	0	0	0	0	0	0	0	0.0395183	0	0	0	0	0	0	0	0	0	0	0	0	0	0	0	0.0118106	0	0.0608441	0	0	0	0	0	0	0	0.407128	0	0	0.00984372	0	0	0	0	0	0	0	0	0	0	0	0	0	0.608793	0	0	0	0	0	0	0	0	0	0	0	0	0	0	0	0	0	0	0	0	0	0.272533	0	0	0.030429	0	0	0	0.00903382	0	0	0	0	0	0	0	0	0	0.0119587	0	0	0	0	0	0	0	0.00483624	0	0	0	0	0.0272033	0	0	0	0	0	0	0	0	0	0.00738626	0	0	0	0	0	0	0.0674806	0	0	0.0469324	0	0	0	0	0	0	0	0	0	0	0	0	0	0	0	0	0	0	0	0	0	0	0	0	0	0	0	0	0.0151242	0	0.0224596	0	0	0	0	0	0	0	0	0	0	0	0	0	0	0	0	0	0	0	0	0	0	0	0	0	0	0	0	0	0	0	0	0	0	0	0.0189655	0.0696326	0	0.0164386	0	0	0	0	0	0	0.454815	0.0749456	0	0	0	0	0	0.00547953	0.522971	0	0	0	0	0	0	0	0	0.0783888	0	0	0	0	0.0548138	0	0	0	0	0	0	0	0	0	0	0	0	0	0	0	0	0	0	0	0	0	0	0	0.279887	0	0	0	0	0	0	0	0	0	0	0	0	0	0	0	0	0	0	0	0.0756583	0	0.11682	0	0	0	2.57498	0	0	0	0	0	0	0	0	0	0	0	0	0	0.00484087	0	0	0	0	0	0	0	0	0	0	0	0	0	0	0	0	0	0	0	0	0	0	0	0	0	0	0	0	0	0	0	0	0	0	0	0	0.028638	0	0	0	0	0	0	0	0	0	0	0	0	0	1.81505	0	0	0	0	0	0	0	0	0	0	0	0	0	0	0	0	0	0	0	0	0	0	0	0	0	0	0	0	0	0	0	0	0	0	0	0	0	0	0	0	0	0	0.153219	0	0	0	0	0	0	0	0	0	0	0	0	0	0	0	0	0	0	0	0.0161748	0	0	0	0	0	0	1.10604	0	0	0	0	0.193723	0	0.0262268	0	0	0	0	0	0	0	0	0	0	0	0	0	0	0	0	0	0	0	0	0	4.74397	0	0	0	0	0	0	0	0	0	0	0	0	0	0	0	0	0	0	0	0	0	0	0	0	0	0	0	0	0	0	0.157777	0	0	0	0	0	0	0.0440538	1.78415	0	0	0	0	0	0	0	0	0	0	0	0	0	0	0	0	0	0	0	0	0	0	0	0	0	0	0	0	0	0	0	0	0	0	0	0	0	0	0	0	0	0	0.0382642	0	0	0	0	0	0	0	0	0	0.149095	0	0	0	0	0	0	0	0	0	0	0	0	0	0	0	0	0	0	0	0	0	0	0	0	0	0	0	0	0	0	0	0	0	0	0	0	0	0	0	0	0.0759961	0	0.0202521	0
ERS971728	0	0	0.0129946	0	0	0	0	0	0	0	0	0	0	0	0	0	0	0	0	0	0	0	0	0	0	0	0	0	0	0	0	0	0	0	0	0	0	0	0	0	0	0	0	0	0	0	0	0	0	0	0	0	0	0	0	0	0	0	0	0	0.010069	0	0	0	0	0	0	0	0	0	0	0	0	0	0	0	0.617239	0	0	0	0	0	0	0.0233055	0	0	0	0	0	0	0	0	0	0	0.00702246	0	0	0	0	0	0.0245484	0	0	0	0	0	0	0	0	0	0	0	0	0.0902581	0	0	0	0	0	0	0	0	0	0	0	0	0	0	0	0	0	0	0	0	0	0	0.0213368	0	0	0	0	0	0	0	0.00905715	0	0	0	0	0	0	0	0	0	0	0	0	0	0	0	0	0	0	0	0	0	0	0	0	0	0	0	0	0	0	0	0	0	0	0	0	0	0	0	0	0	0	0	0	0	0	0	0	0	0.0316973	0	0	0	0	0	0	0	0	0	0	0	0	0	0	0	0	0	0	0	0	0	0	0	0	0	0	0	0	0	0	0	0	0	0	0	0.0263906	0	0	0	0	0	0	0	0.175028	0	0	0	0	0	0	0	0	0	0	0	0	0	0	0	0	0	0.0106189	0.0281998	0	0.118298	0.153735	0.0817454	0	0	0	0	0	0	0	0	0	0	0	0	0	0.0259451	0	0	0	0	0	0	0	0.0559212	0	0	0	0	0	0	0	0	0	0	0	0	0	0	0	0	0	0	0	0	0	0.147901	0	0	0	0	0	0	0	0	0	0.0272594	0	0	0	0	0	0	0	0	0	0	0	0	0	0	0	0	0	0	0	0	0	0.0241139	0	0	0.446968	0.168863	0	0	0	0	0	0	0	0.0850339	0	0	0	0	0	0	0	0	1.37868	0	0	0	0	2.10368	0.0415958	0	0.205147	0	0.363315	0	0	0.00820478	0	0.518474	2.36617	0.0119882	0.153763	0	0	0.871192	0.229866	0	0	0	0	0.0820148	0.0560147	0	0	0	0	0	0	0.179213	0	0.020292	0	0	0	0	0	0	0	0	0	0	0.177415	0	1.61916	0.105634	0	0	0	0	0	0.782127	0	0	0	0	0.057384	0	0	0	0	0	0.0110699	0	0	0	0	0.0813109	0	0	0	0	0.0688938	0	0	0	0	0	0	0	0.00867221	0	0	0	0	0	0	0	0.0894827	0.0805245	0.0423767	0.474596	0.261728	0.212895	0	0.265187	0.257406	0	0	0	0	0	0	1.06315	0	0	0	0	0	0	0	0.0395061	0	0	0	0.0344249	0.0169925	0.426649	0	0	0	0	0.0644009	0	0	0	0	0	0.300992	0.132162	0.0621793	0.434721	0	0.0158541	0	0	0.776001	0.0733206	0.312508	0.0367565	0	0	0.0121147	0.121422	0.0656877	0	0.0977095	0.0964557	0.153669	0	0.137898	0.371547	0	0	0.209326	0.136594	0	0	0.0429431	0.890367	0	0	0	0	0	0	0	0	0.0521268	0	0	0	0	0	0	0	0	0	0	0.129308	0	0	0.174731	0	0	0.606125	0.928933	2.80757	0.0900601	0.558481	0.310753	0	0	1.4251	0.0464076	0	0	1.45699	0.545238	0.0182518	0	0	0.0386868	0	0	0.661706	0	0	0.00927712	0	0	0.0679644	0	0	0	0.362303	0	0	0	0	0	0	0	0	0	0	0	0	0	0	0	0	0	0	0	0	0	0	0	0	0	0	0	0	0	0	0	0	0	0	0	0	0	0	0	0	0	0	0	0	0	0	0	0	0	0	0	0	0	0.016789	0	0	0	0	0	0	0	0	0	0	0	0	0	0.060634	0	0	0.395017	0	0	0	0	0	0	0	0	0	0	0	0	0	0	0.033578	0	0	0	0	0	0	0	0	0.0260056	0	0	0	0	0	0	0	0	0	0	0	0	0	0	0	0	0.0183563	0	0	0	0	0.00915614	0	0	0	0	0	0	0	0	0	0	0	0	0	0	0	0	0	0	0	0	0	0	0.0236135	0	0	0	0	0	0	0	0.0277984	0	0	0	0	0	0	0	0	0	0	0	0	0	0	0	0	0	0	0	0	0	0	0	0	0	0	0	0	0	0	0	0	0	0	0	0	0	0	0	0	0	0	0	0.0123182	0	0	0	0	0	0	0	0	0	0	0	0	0	0	0	0	0	0	0	0	0	0	0	0	0	0.151255	0	0	0	0	0	0	0	0	0	0	0	0	0	0	0	0	0	0	0	0	0	0	0	0	0	0	0	0	0	0	0.0687728	0	0	0	0	0	0	0	0	0	0	0.142621	0	0	0	0	0.010146	0	0	0	0.0585003	0	0	0	0	0	0.0116143	0	0	0	0	0	0	0	0.205911	0	0.0474195	0	0	0	0	0	0	0	0	0	0	0	0	0	0.0820093	0	0	0	0	0	0	0	0	0	0	0	0	0	0	0.0221562	0	0.0225412	0	0	0	0	0	0	0	0	0	0	0	0	0	0	0	0.00588413	0	0	0	0	0	0	0	0	0.0123622	0	0.0862877	0	0	0.00457532	0	0	0	0	0	0	0	0	0	0.0218263	0	0	0	0	0	0	0	0	0	0.0128736	0	0	0	0	0	0	0	0	0	0	0	0	0	0	0	0	0	0	0	0	0	0	0	0	0	0	0	0	0	0	0	0	0	0	0	0	0	0	0	0	0.0368445	0.330484	0	0	0	0	0	0	0.0493167	0	0	0	0	0	0	0	0	0	0.016679	0	0	0	0	0.00718743	0	0	0	0	0	0.0509224	0	0	0	0	0	0	0	0	0	0	0	0	0	0	0	0	0	0	0	0	0	0	0	0	0	0	0	0.1301	0	0	0	0	0	0	0	0	0	0	0	0	0	0	0	0	0	0	0	0	0	0	0	0	0	0	0	0	0	0	0	0	0	0	0	0	0	0	0	0	0.00870521	0	0	0	0	0	0	0	0	0	0	0	0	0	0	0	0.0315158	0	0	0	0	0	0	0	0	0	0	0	0	0	0	0	0	0	0.194545	0	0	0	0	0	0	0	0	0	0	0	0	0	0	0	0	0	0	0	0	0	0	0	0	0	0	0	0	0	0	0	0	0	0	0	0	0	0	0	0	0	0	0	0	0	0	0	0	0	0	0	0	0	0	0	0	0	0	0	0	0	0	0	0.286045	0	0	0	0	0	0	0	0	0	0	0	0	0	0	0	0	0	0	0	0	0	0	0	0	0	0	0	0	0	0	0	0	0	0	0	0	0	0	0	0	0	0	0	0	0	0	0	0	0.0314663	0	0	0	0	0	0	0	0	0	0	0	0	0	0	0	0	0	0.446462	0	0	0	0	0	0	0	0	0	0	0	0	0	0	0	0	0	0	0	0	0	0	0	0	0	0	0	0	0	0	0	0	0	0	0.0106354	0.0142319	0	0	0	0	0	0	0	0	0	0	0	0	0	0	0	0	0.216976	0	0	0	0	0	0	0	0	0	0	0	0.0214633	0.0176084	0	0	0	0	0.417718	0	0	0	0.0140724	0	0	0	0	0	0	0	0	0	0	0	0	0	0	0	0	0	0	0	0	0	0	0	0	0.360499	0	0	0	0	0	0	0.709802	0	0	0	0.160499	0	0	0.0149083	0	0	0	0	0	0	0.0177294	0.0871126	0	0	0	0	0	0	0	0	0	0	0	0	0	0	0	0	0.572459	0	0	0.010146	0	0	0	0.0596496	0	0	0	0	0	0	0	0.053595	0	0	0	0	0	0	0	0	0	0	0.0103825	0	0	0	0	0	0	0	0	0	0	0	0	0	0	0	0	0	0	0	0	0	0	0	0	0	0	0	0.0480519	0	0.0520663	0	0	0	0	0	0	0	0.0338695	0	0	0	0	0	0	0	0	0	0	0	0	0	0	0	0.00396491	0	0	0	0	0	0	0	0	0	0	0	0	0	0	0.786834	0	0	0	0	0	0.302538	0	0.655954	0	0	0	0	0	0.0218922	0	0	0	0	0.532343	1.09545	0	0.0157387	0	0	0	0	0	0	0	0	0	0	1.60588	0	0	3.17513	0	0	0	0	0	0.150859	3.93701	0	0	0	0	0	0	0	0	0	0	0	0	0.0275619	0	0	0	0	1.11005	0	0.0627072	0	0	0	0.58486	0	0.0159421	0	0	0	0	0	0	0.0419918	0	0.0454397	0	0	0	0	0	0	0	0	0	0	0	0.047062	0	0.0672275	0	0	0	0	0	0	0	0	0	0	0	0	0	0	0	0	0	0	0	0	0	0	0	0	0.145101	0	0	0	0	0	0	0	0	0	0	0.143336	0	0	0	0	0	0	0.0348428	0	0	0	0	0	0	0	0	0	0	0	0	0	0	0	0	0	0	0	0	0	0	0	0	0	0.020193	0	0	0	0.0156617	0	0	0	0	0	0	0	0.00800681	0	0	0	0	0	0	0	0	0	0	0	0	0	0	0	0	0	0	0.0176689	0	0	0	0	0	0	0	0	0	0	0	0	0	0	0	0	0	0	0	0	0	0	0	0.304605	0	0	0	0	0	0	0	0	0	0	0	0	0	0	0	0	0	0	0	0	0	0	0	0	0	0	0	0	0	0	0	0	0	0	0	0	0	0	0	0	0	0	0	0	0	0	0	0	0	0	0	0	0	0	0	0	0	0	0	0	0	0	0	0	0.0155462	0	0	0	0	0	0	0	0	0.166499	0	0	0.145552	0	0	0	0	0	0	0	0	0	0	0	0	0	0	0	0	0	0	0	0	0	0	0	0	0	0	0	0	0	0	3.7716	0	0	0	0	0	0	0	0	0	0	0	0	0.0289092	0	0	0	0	0	0	0	0	0	0	0	0	0	0	0	0	0	0	0	0	0	0	0	0	0	0.0411284	0	0	0	0	0	0	0	0	0	0	0	0	0	0	0	0	0	0.0141989	0	0	0	0	0	0	0	0	0	0	0	0	0	0	0	0	0	0	0	0	0	0	0	0	0	0	0.0762462	0	0	0	0	0	0	0	0	0	0	0	0	0	0	0	0	0	0	0	0	0	0	0	0	0	0	0	0	0	0	0	0	0	0	0	0	0	0	0	0	0	0	0	0	0	0	0	0	0	0	0	0	0	0	0	0	0	0	0	0	0	0	0	0	0	0	0	0	0	0	0	0	0	0	0	0	0	0	0	0	0	0	0	0	0	0	0	0	0	0	0	0	0	0	0	0	0	0	0	0	0	0	0	0	0	0	0	0	0	0.0222387	0	0	0	0	0	0	0	0	0	0	0	0	0	0	0	0	0	0	0	0.0488932	0	0	0	0	0	0	0	0	0	0	0	0	0	0	0	0	0	0	0	0	0	0	0	0	0	0	0	0	0	0	0	0	0	0	0	0	0	0	0.100905	0	0	0	0	0	0	0	0	0	0	0	0	0	0.157376	0	0	0	0	0	0	0	0.00665401	0	0	0	0	0	0	0	0	0	0.0537875	0	0	0	0	0	0	0	0	0	0	0	0	0	0	0.0268195	0	0	0.0875635	0	0	0	0	0	0	0	0	0	0	0	0	0.060865	0	0	0	0	0	0	0	0	0	0	0	0.00447633	0	0	0	0	0	0	0	0	0	0	0	0	0	0	0	0	0	0	0	0	0	0	0	0	0	0	0	0	0	0	0	0	0	0	0	0	0	0	0	0	0	0	0	0	0	0	0	0	0	0	0	0	0	0	0	0	0	0	0	0	0	0	0	0	0	0	0	0	0	0	0	0	0	0	0	0	0	0	0	0	0	0	0	0	0	0	0.0342599	0	0	0	0	0	0	0	0	0	0	0	0	0	0	0	0	0	0	0	0	0	0	0	0	0	0	0.0896862	0.16706	0	0	0	0	0	0	0	0	0	0.0374439	0	0	0	0	0	0	0	0	0	0	0	0	0.0201655	0	0	0	0	0	0	0	0	0	0	0	0	0	0	0	0	0	0	0	0	0	0	0.104083	0.404872	0	0.495267	0	0	0.0588743	0.053969	0.160263	0	1.22219	0	0	0	0.0294261	0.040573	0	0	0	0	0.56272	0	0	0.107025	0	0	0.288322	0	0	0	0.00646154	0	0.124441	0	0	0	0	0	0	0.108598	0	0	0	0	1.21219	0	0	0.0552338	0	0	0	0	0	0	0	0	0	0	0	0	0	0	0	0	0	0	0	0	0	0	0	0	0	0	0	0	0	0	0	0	0	0	0	0	0	0	0	0	0	0	0	4.34005	0.977903	0	0	0	0	0	0	0	0	0	0	0	0	0	0	0	0	0	0	0	0	0	0	0	0	0	0	0	0	0	0.626747	0	0	0	0.542368	0	0	0	0	0	0	0	0.740751	0	0	0	0	0	0.0888558	0	0	0	0	0	4.00625	0	0	0	0.420808	0	0	0	0	0	4.26237	0	0	0	0	0	0	0	0	0	0	0.0512359	0	0	0	0	0.245203	0	0	0	0	0	0	0	0	1.33079	0	0	0	0	0	0	0.0689927	0	0	0	1.48205	0	0.495834	0.377469	0.0162006	0	0.928394	0	0	0	0	0	0	0	0	0	0.0714234	0	0	0	0	0	0	0	0	0	0	0	0	0	0	0	0.0527812	0.313349	0	0	0	0	0	0	0	0	0	0	0	0	0	0	0	0	0	0	0.425604	0	0	0	0	0	0	0.426924	0.0329346	0	0	0	0	0	0.0375814	0	0.105309	0	0	0	0	0	0	0	0	0	0	0	0	0	0	0	0	0	0	0.122582	0	0	0	0	0	0	0	0.0507245	0	0	0	0	0	0	0	0.0155517	0	0	0	0	0	0	0	0	0	0	0.601028	0	0	0	0	0	0	0	0	0	0	0	0	0	0	0	0	0.0209629	0	0.0107289	0	0	0	0	0	0	0	0	0	0	0	0	0	0	0	0	0	0.00959057	0	0	0	0	0	0.0752233	0	0	0.0162776	0	0	0	0	0	0	0	0	0	0	0	0	0	0	0	0	0	0	0	0	0	0	0	0	0	0	0	0	0	0	0	0	0	0	0	0	0	0	0	0	0	0	0	0	0	0	0	0	0	0.104396	0.233132	0	0	0	0	0	0	0	0	0	0	0	0	0	0	0	0	0	0	0	0	0	0	0	0	0	0	0	0	0.020314	0	0	0	0	0	0	0	0	0	0	0	0	0.00343699	0	0	0	0	0	0	0	0	0	0	0	0	0.00548269	0	0	0	0	0	0	0	0	0	0	0	0	0	0	0	0	0	0	0	0	0	0	0	0	0	0	0	0	0	0	0	0	0	0	0	0	0	0	0	0	0	0	0	0	0	0	0	0	0	0	0	0	0	0	0	0	0	0	0	0	0	0	0	0	0	0	0	0	0	0	0	0	0	0	0	0	0	0.0310154	0	0	0	0	0	0	0	0	0	0	0	0	0	0	0	0	0	0	0	0	0	0	0	0	0	0	0	0	0	0	0	0	0	0	0	0	0	0	0	0	0	0	0	0	0	0	0	0	0	0	0	0	0	0	0	0	0	0	0.0198191	0	0	0	0	0	0	0	0	0	0	0	0	0	0	0	0	0	0	0	0	0	0	0	0	0	0	0	0	0	0	0	0	0	0	0	0	0	0	0	0	0	0	0	0	0	0	0	0	0	0	0	0	0	0	0	0	0	0	0	0	0	0	0	0	0	0	0	0	0	0	0	0	1.12571	0	0	0	0	0	0	0	0	0	0	0	0	0	0	0	0	0	0	0	0	0	0	0	0	0	0	0	0	0	0	0	0	0	0	0	0	0	0	0	0	0	0	0	0	0	0	0	0	0	0	0	0	0	0	0	0	0	0	0	0.0444609	0	0	0	0	0	0	0	0	0	0	0	0	0	0	1.26215	0	0	0	0	0	0	0	0	0	0	0	0	0	0	0	0	0	0	0	0	0	0	0	0	0	0	0	0	0	0	0	0	0	0	0	0	0	0	0	0	0	0	0	0.0172234	0	0	0	0	0	0	0	0	0.144738	0	0	0	0	0	0	0	0	0	0	0	0	0	0	0	0	0	0	0	0	0	0	0	0	0	0	0	0	0	0	0	0	0	0	0	0	0	0	0	0	0	0	0	0	0	0	0	0	0.0119167	0	0	0	0	0	0	0	0	0	0	0	0	0.00852923	0	0	0	0	0	0.0151832	0	0	0	0	0	0	0	0	0	0	0	0	0	0	0.05018	0	0	0	0	0	0	0	0.158772	0	0	0	0	0	0	0	0	0	0	0	0	0	0	0	0	0	0	0	0	0	0	0	0	0	0	0	0	0	0	0	0	0	0	0	0	0	0	0	0	0	0	0	0	0	0	0	0	0	0	0	0	0	0	0	0	0	0	0	0	0	0	0	0	0	0	0	0	0	0	0	0	0	0	0	0	0	0	0	0	0	0	0	0.465412	0	0	0	0	0	0	0	0	0	0	0	0	0	0	0	0	0	0	0	0	0	0	0	0	0	0	0	0	0	0	0	0	0	0	0	0	0	0	0	0	0	0	0	0	0	0	0	0	0	0	0	0	0	0	0.094278	0	0	0	0	0	0	0	0	0	0	0	0	0	0	0	0.0179328	0	0	0.422634	0	0	0	0	0	0	0.274679	0	0	0	0	0	0	0	0	2.97246	0.433039	0	0	0	0.170216	0	0	0.248646	0	0	0	0	0	0	0	0	0	0	0	0	0	0	0	0	0	0	0	0	0	0	0	0	0	0	0	0	0	0	0	0.0466496	0	0	0	0	0	0	0	0	0	0	0	0	0	0	0	0	0	0	0	0	0	0	0	0	0	0	0	0	0	0	0	0	0	0	0	0	0	0	0	0	0	0	0	0	0	0	0	0	0	0	0	0	0	0	0	0	0	0	0	0	0	0	0	0	0	0	0	0	0	0	0	0	0	0	0	0	0	0	0	0	0	0	0	0	0	0	0	0	0	0	0	0	0	0	0	0	0	0	0	0	0	0	0	0	0	0	0	0	0	0	0	0	0	0	0	0.00866671	0	0	0	0	0.208298	0	0	0	0	0	0	0.855343	0	0	0.00721493	0	0	0	0	0	0	0	0	0	0	0	0	0	0	0	0.305056	0	0	0	0.176419	0	0	0	0	0	0	0	0	0	0	0	0.804915	0	0	0	0	0.013209	0	0	0	0	0	0	0	0	0	0	0	0	0	0	0	0	0	0	0	0	0	0	0	0	0	0	0	0	0	0	0	0	0	0	0	0	0	0	0	0	0	0	0	0	0	0	0	0	0	0	0	0	0	0	0	0	0	0	0	0	0	0	0.0450273	0	0	0	0	0	0	0	0	0	0	0.0153757	0	0	0	0	0	0	0	0	0	0	0	0	0	0	0	0	0	0	0	0	0	0	0	0.106167	0	0	0	0	0.0179273	0	0	0	0	0	0	0	0	0	0	0	0	0	0	0	0	0	0	0	0	0	0	0	0.0168055	0	0	0	0	0	0	0	0	0	0	0	0	0	0	0	0	0	0	0	0	0	0	0	0	0	0	0	0	0	0	0	0	0	0	0	0	0	0	0	0	0	0.020127	0	0	0	0	0	0	0	0	0	0	0	0	0	0	0	0	0	0	0	0	0	0	0	0.0277544	0	0	0	0	0	0	0	0	0	0	0	0	0	0	0	0	0	0	0	0	0	0	0.0621243	0	0	0	0	0	0	0.0246693	0	0	0	0	0	0	0	0	0	0	0	0	0	0	0	0	0	0	0.00758337	0	0	0	0	0	0	0	0	0	0	0	0	0	0	0	0	0	0	0	0	0	0	0	0	0	0	0	0	0	0.00653853	0	0	0	0	0	0	0	0	0	0	0	0	0	0	0	0	0	0	0	0	0	0	0	0	0	0.0516373	0	0	0	0	0	0	0	0	0	0	0	0	0	0	0	0	0.0366411	0.070802	0	0	0	0	0	0	0	0	0	0	0	0	0	0	0	0	0	0	0	0	0.00304655	0	0.227749	0	0	0	0	0	0	0	0	0	0	0.00296406	0	0	0	0	0	0	0	0	0.218889	0	0	0	0	0	0	0	0	0.00228216	0	0	0	0	0	0	0	0	0.00697296	0	0	0	0	0.0341554	0	0	0	0	0	0	0	0.00398141	0.0485413	0	0	0	0	0	0	0	0	0	0	0	0	0	0	0	0	0	0	0.0147818	0	0	0	0.0123237	0	0.0306799	0	0	0	0	0	0	0	0	0	0.555291	0	0	0	0	0	0	0	0	0	0	0.00316753	0	0	0	0	0	0	0	0	0	0	0	0	0	0	0	0	0	0	0	0	0	0	0	0	0	0	0	0	0	0	0	0	0	0	0.0217273	0.0718578	0	0	0	0	0	0	0	0	0	0	0	0	0	0	0	0	0.0541615	0	0	0	0	0	0	0	0	0	0	0	0	0	0	0	0	0	0	0	0	0	0	0	0	0	0	0	0	0	0	0	0	0	0	0	0	0	0	0	0	0	0	0	0	0	0	0	0	0	0	0	0	0	0	0	0	0	0	0	0	0	0	0	0	0	0	0	0	0	0	0	0	0	0	0	0	0	0	0	0	0	0	0	0	0	0	0	0	0	0	0	0	0	0	0	0	0	0	0	0	0	0	0	0	0	0	0	0	0	0	0	0	0	0	0	0	0	0	0	0	0.277478	0	0	0	0	0	0	0	0	0	0	0	0	0	0	0	0	0	0	0	0	0	0	0	0	0	0	0	0	0	0	0	0	0	0	0	0	0	0	0	0	0	0	0	0	0	0	0	0	0	0	0	0	0	0.40199
ERS971729	0	0	0.0440746	0	0	0	0	0	0	0	0.0273985	0	0	0	0.0175309	0	0	0	0	0	0	0	0	0	0	0	0	0	0	0	0	0	0	0.00787314	0	0	0	0	0	0	0	0	0	0	0	0.0500482	0.0382559	0	0	0	0	0	0	0	0	0	0	0	0	0	0	0	0	0	0	0	0	0	0	0	0	0	0	0	0	0	0	0	0	0	0	0	0	0	0	0	0	0	0	0	0	0	0.00618354	0	0.120541	0	0	0	0	0	0	0	0	0	0	0	0	0	0	0	0	0	0	0	0	0	0	0	0	0	0	0	0	0	0	0	0	0	0	0	0	0.25333	0	0	0	0	0	0	0	0	0	0	0	0	0	0	0	0	0	0	0	0	0	0	0	0	0	0	0	0	0	0	0	0	0	0	0	0	0	0	0	0	0	0	0	0	0	0	0	0	0	0	0	0	0	0	0	0	0	0	0	0	0	0	0	0	0	0.0636449	0	0	0	0	0	0	0	0	0	0	0	0	0	0	0	0	0	0	0	0	0	0	0.0866545	0	0	0	0	0	0	0	0	0	0	0	0	0	0	0	0	0	0	0	0	0	0	0	0	0	0	0	0	0	0	0	0	0	0	0	0.0356466	0.0272286	0	0.104305	0.153904	0.0645347	0	0	0	0	0	0	0	0	0	0.0691786	0	0	0.0219798	0	0	0	0	0	0	0	0.0112173	0.0451493	0	0	0	0	0	0	0	0	0	0.0088729	0	0	0	0	0	0	0	0	0	0	0	0.0158562	0	0	0	0	0	0	0	0	0	0.0313026	0	0	0	0	0	0	0	0	0	0	0	0	0	0	0	0	0	0	0	0	0	0.021195	0	0	2.6837	0.501281	0.0215549	0	0	0	0	0	0	0.314026	0	0	0	0	0	0	0	0	2.26089	0	0	0	0	0	0	0	0.0468339	0	0.661114	0	0	0	0.0279684	0.0985467	0	0	0.357965	0	0	0.920687	0.0316525	0	0	0	0	0	0	0	0.0374861	0	0	0.0868694	0	0.602217	0	0.754077	0	0	0	0	0	0.00938278	0.093003	0	1.12366	0	0.246582	0	0.103436	1.24477	1.07215	0	0	0	0	0.617179	0	0	0	0	0	0	0.0263488	0	0	0	0.0651546	0	0	0	0	0.777096	0	0	0	0	0.0588411	0	0	0	0	0	0	0	0	0	0	0	0.0258789	0	0	0	0	0.0660394	0	0.50545	0.076217	0.707992	0.0102226	0.750627	0.234495	0	0	0	0	0	0	0.324618	0	0	0	0	0.0277684	0	0	0.0280184	0	0	0	0	0	0.021175	0	0	0.0657844	0	0	0	0	0	0	0	0	0.0537473	0	0.142796	0	1.7347	0.00837302	0	1.26983	0.0197053	0	1.97006	0	0.0319074	0	0.201217	0	0	0	0.594284	0.0148915	0	0.0148265	1.0402	0	0	0.1703	0	0	0	0.0361165	2.85987	0	0	0	0	0	0	0	0	0.270491	0	0.0108674	0	0	0	0.0364264	0	0	0	0	0	0.0449094	0	0	0	0	0.753582	0.0311976	4.01726	0	0	0.210425	0	0	4.03052	0.0626402	0	0	0.181082	0.0471988	0.165221	0	0	0.0456692	0	0	1.52656	0	0.0198803	0.0241593	0	0	0.0853898	0	0	0	0	0	0	0	0	0	0	0	0	0	0	0	0	0	0	0	0	0	0	0	0	0	0	0	0	0	0	0	0	0	0	0	0	0	0	0	0	0	0	0	0	0	0	0	0	0	0	0	0	0	0	0	0	0	0	0	0	0	0	0	0	0	0	0	0	0	0	0	0.0249091	0	0	0	0	0	0	0	0	0	0	0	0	0	0	0	0	0	0	0	0	0	0	0	0	0	0	0	0	0	0	0	0	0	0	0	0	0	0	0	0	0	0	0	0	0	0	0	0	0	0	0	0	0	0	0	0	0	0	0	0	0	0	0	0	0	0	0	0	0	0	0	0	0	0	0	0	0	0	0	0	0	0	0	0	0	0	0	0	0	0	0	0	0	0	0	0	0	0	0	0	0	0	0	0	0	0	0	0	0	0	0	0	0	0	0	0	0	0	0	0	0	0	0	0	0	0	0	0	0	0	0	0	0	0	0	0	0	0	0	0	0	0	0	0	0	0	0	0	0	0.63562	0	0	0	0	0	0	0	0	0	0	0	0	0	0	0	0	0	0.0112023	0	0	0	0	0	0	0	0	0	0	0	0	0	0	0	0	0	0	0	0	0	0	0	0	0	0	0	0	0	0	0	0	0	0	0	0	0	0	0.0104825	0	0	0	0	0	0	0	0.0920482	0	0	0	0	0	0	0	0.00651346	0	0	0	0	0	0	0	0	0	0	0	0	0	0	0	0	0	0	0	0	0	0	0	0	0	0	0	0	0	0	0	0	0	0	0	0	0	0	0	0	0.0151614	0	0	0	0	0	0	0	0	0	0	0	0	0	0.0181807	0	0	0	0	0	0	0	0	0	0	0	0	0	0	0	0	0	0	0	0.0213599	0	0	0	0	0	0	0	0	0	0	0	0	0	0	0	0	0	0	0	0	0	0	0	0.00826804	0	0	0	0	0	0	0	0	0	0	0	0	0	0	0	0	0	0	0	0	0	0	0	0	0	0	0	0	0	0	0	0	0	0	0	0	0	0	0	0	0	0	0	0	0	0.111654	0	0	0	0	0	0	0	0	0	0.00584862	0	0	0.0251191	0	0	0	0	0	0	0	0	0	0	0	0	0	0	1.07796	0	0	0	0	0	0	0	0	0	0	0	0	0	0	0	0	0	0	0	0	0	0	0	0	0	0	0	0	0	0	0	0	0	0	0	0	0	0	0	0	0.0108824	0	0.0584562	0.00990266	0	0	0	0	0	0	0	0	0	0	0	0	0	0	0	0	0	0	0	0	0	0	0	0	0	0	0	0	0	0	0.214704	0	0	0	0	0	0	0	0	0	0	0	0	0	0	0	0	0	0	0	0	0	0	0	0	0	0	0	0	0	0	0	0.0207701	0	0	0	0	0	0	0	0	0	0	0	0	0	0	0	0	0	0	0	0	0	0	0	0	0	0	0	0	0	0	0	0.25144	0	0	0	0	0	0	0.14919	0	0	0	0	0	0	0	0	0	0	0	0	0	0	0	0	0	0	0	0	0	0	0	0	0	0	0	0	0	0	0	0	0	0	0	0	0	0	0	0	0.00488384	0.0616454	0	0	0	0	0	0	0	0	0	0	0	0	0	0	0	0	0	1.01221	0	0	0	0	0	0	0	0	0	0	0	0	0	0	0	0	0	0	0	0	0	0	0	0	0	0	0	0	0	0	0	0	0	0	0	0	0	0	0	0	0	0	0	0	0	0	0	0	0	0	0	0	0	0	0	0	0	0	0	0	0	0	0	0	0	0	0	0	0	0	0.558983	0	0	0	0	0	0	0.00667342	0	0	0	0	0	0	0	0	0	0	0	0	0	0	0	0	0.0220898	0	0	0	0	0.758645	0	0	0	0	0	0	0	0	0	0	0.0196703	0	0	0	0	0	0	0	0	0	0	0	0	0	0	0	0	0	0	0	0	0	0	0	0	0	0	0	0	0	0	0	0	0	0	0	0	0	0	0	0	0	0	0	0	0	0	0	0	0	0	0	0	0	0	0	0	0	0	0	0	0	0	0	0	0	0	0	0	0	0	0	0	0	0	0	0	0	0	0	0	0	0.0564166	0	0	0	0	0	0	0	0	0	0	0	0	0	0	0	0	0	0	0	0	0	0	0	0	0	0	0	0	0.0489784	0	0	0	0	0	0	0	0	0	0	0	1.15582	0	0	0	0	0	0.77969	0.00444395	1.13037	0.0093078	0.0363914	0	0.0155413	0	0.0109824	0.0237394	0	0	0	0.0243842	0	0	0.0162911	0	0	0	0	0	0	0	0	0	0	0	0	0.789868	2.89857	0	0	0	0	0	0.758865	0.982398	0	0	0	0	0	0	0	0	0	0	0	0.0250441	0	0	0	0	0	0	0	0.139342	0	0	0	1.98381	0.0498532	0.0367313	0	0	0	0	0	0	0.0724229	0	0	0	0	0.025449	0	0.0260588	0	0	0	0	0	0	0.120377	0	0.0867495	0	0	0	0	0	0	0	0	0	0	0	0	0	0	0	0	0	0	0	0	0	0	0	0	0.139767	0	0	0	0	0	0	0	0	0	0	0.155248	0.0367263	0	0	0	0.0185856	0.0793562	0	0	0	0	0	0	0	0	0	0.0208351	0	0	0	0	0	0	0	0	0	0	0.0384859	0	0	0	0	0	0.0153214	0	0	0	0.497292	0	0	0	0	0	0	0	0	0	0	0	0	0	0	0	0	0	0	0	0	0	0	0	0	0.00926781	0	0	0	0	0	0	0	0	0	0	0	0	0	0	0	0	0	0	0	0	0	0	0	0	0	0	0	0	0	0	0	0	0	0	0	0	0	0	0	0	0	0	0	0	0	0	0	0	0	0	0	0	0	0	0	0	0	0	0	0	0	0	0	0	0	0	0.263508	0	0	0	0	0	0	0	0	0	0	0	0	0	0	0	0	0	0	0	0	0	0	0	0	0	0	0	0	0	0.519067	0	0	0	0	0	0.0151914	0	0	0	0	0	0	0	0	0	0	0	0	0	0	0	0	0	0	0	0	0	0	0	0	0	0	0	0	0	0	0	0	0	0	0	0	0	0	0	0	0	0	0	0	0	0.00854798	0	0	0	0	0	0	0	0	0	0	0	0	0	0	0	0	0	0	0	0	0	0	0	0.0139017	0	0	0	0	0	0	0	0	0	0	0	0	0	0	0	0	0	0	0	0	0	0	0	0	0	0	0	0	0	0	0	0	0	0	0	0	0	0	0	0	0	0	0	0	0.394127	0	0	0	0	0	0	0	0	0	0	0	0	0	0	0	0	0	0.0872094	0	0	0	0	0	0	0	0	0	0	0	0	0	0	0	0	0	0	0	0	0	0	0	0	0	0	0	0	0	0	0	0	0.0175209	0	0	0	0	0	0.0271386	0	0	0	0	0	0	0	0	0	0	0	0	0	0	0	0	0	0	0	0	0	0	0	0	0	0	0	0	0	0	0	0	0.0198503	0	0	0	0	0	0	0	0	0	0	0	0	0	0	0	0	0	0	0	0	0	0	0	0	0	0	0	0	0	0	0	0	0	0	0	0	0	0	0	0	0	0	0	0	0	0	0	0	0	0	0	0	0	0	0	0	0	0	0	0	0	0	0	0	0	0	0	0	0	0	0	0	0	0	0	0	0	0	0.0243342	0	0	0	0	0	0	0	0	0	0	0	0	0	0	0	0	0	0	0	0	0	0	0	0	0	0	0	0	0	0	0	0	0	0	0	0	0	0	0	0	0	0	0	0	0	0	0.0332821	0	0	0.0328372	0	0	0	0	0	0	0	0	0	0	0	0	0	0	0	0	0	0	0	0	0	0	0	0	0	0	0	0	0	0	0.00710332	0	0	0	0	0	0	0	0	0	0	0	0	0	0	0	0	0	0	0	0	0	0	0	0	0	0	0	0	0	0	0	0	0	0	0	0	0	0	0	0	0	0	0	0	0	0	0	0	0	0.0383759	0	0	0	0	0	0	0	0	0	0	0	0	0	0	0	0	0	0	0	0	0	0	0	0	0	0	0	0	0	0	0	0	0	0	0	0	0	0	0	0	0	0	0	0	0	0	0	0	0	0	0	0	0	0	0	0	0	0	0.187921	0	0	0	0	0	0	0	0	0	0	0	0	0	0	0	0	0	0	0	0	0	0	0	0	0	0	0	0	0	0	0	0	0	0	0	0	0	0	0	0	0	0	0	0	0	0.029548	2.55386	0	0.524296	0	0	0	0.226211	0.5901	0.0197853	0.180682	0.0432448	0	2.44009	0	0.155868	0	0.0108174	0	0	0	0	0	0	0	0.278134	0	0	0	0	0.0106525	0	0.0987016	0	0	0	0	0	0	0	0	0	0	0	3.49311	0	0	0.134068	0	0	0	0	0	0	0	0.0157613	0	0	0	0	0	0	0	0	0	0	0	0	0	0	0	0	0	0	0	0	0	0.00790313	0	0	0	0	0	0	0	0	0	0	0	0	0	0.0237944	0	0	0	0	0	0	0	0	0	0	0	0	0.046689	0	0	0	0	0	0	0	0	0	0	0	0	0	0	0	0	0	0.562477	0	0.0187956	0	0.622973	0	0	0	0	0	0	0.145096	4.13841	0	0	0	0	0	0	0	0	0	0	0	2.46556	0	0	0	1.19938	0	0.0256639	0	0	0	0.0282883	0	0	0	0	0	0	0	0	0	0	0	0	0	0	0	0.689257	0	0	0	0	0	0	0	0	3.23866	0	0.878057	0	0	0	0	0	0	0	0	1.58258	0	0	0	0.0220198	0	0	0	0	0	0	0	0	0	0	0	0.225552	0	0	0	0	0	0	0	0	0	0	0	0	0	0	0	0	0	0	0	0	0	0	0	0	0	0	0	0	0	0	0	0	0	0	0	0	0	0	0	0	0	0	0	0	0	0	0	0	0.102711	0.0112573	0	0.12805	0	0	0	0	0	0	0	0	0	0	1.3556	0	0	0	0	0	0	0	0.100056	0	0	0	0	0	0	0	0.0388758	0	0	0	0	0	0	0	0	0	0	0	0	0	0	0	0	0	0	0	0	0	0	0	0	0	0	0	0	0.0122371	0	0	0	0	0	0	0.0193554	0	0.0113823	0	0	0	0	0	0	0	0	0	0	0	0	0.0214949	0	0	0	0	0	0	0	0	0	0	0	0	0	0	0	0	0	0	0	0	0	0	0	0	0	0	0	0	0	0	0	0	0	0	0	0	0	0	0	0	0	0	0	0	0	0.0129969	0	0	0	0	0	0	0	0	0	0	0	0	0	0	0	0	0	0.137328	0	0	0	0	0	0.0092978	0	0	0	0	0	0	0	0	0	0	0	0	0	0	0	0	0	0	0	0	0	0	0	0.0141666	0	0	0	0	0	0	0	0	0	0	0	0	0	0	0	0	0	0	0	0	0	0	0	0	0	0	0	0	0	0	0	0	0	0	0	0	0	0	0	0	0	0	0	0	0	0	0	0	0	0	0	0	0	0	0	0	0	0	0	0	0	0	0	0	0.00838302	0	0	0	0	0	0	0	0	0	0	0	0	0	0	0.0130619	0	0	0	0	0	0	0	0	0	0	0	0	0	0	0	0	0	0	0	0	0	0	0	0.140732	0	0	0	0	0	0	0	0	0	0	0	0	0	0	0	0	0	0	0	0	0	0	0	0.0104675	0	0	0	0	0	0	0	0	0	0	0	0	0	0	0	0	0	0	0	0	0	0	0	0	0	0	0	0	0	0	0	0	0	0	0.0432698	0	0	0	0	0	0	0	0	0	0	0	0	0	0	0	0	0	0	0	0	0	0	0	0	0	0	0	0	0	0	0	0	0	0	0	0	0	0	0	0	0	0	0	0	0	0	0	0	0	0	0	0	0	0	0	0	0	0	0	0	0	0	0	0	0	0	0	0	0	0	0	0	0.176808	0	0	0	0	0	0	0	0	0	0	0	0	0	0	0	0	0	0	0	0	0	0	0	0	0	0	0	0	0	0	0	0	0	0	0	0	0	0	0	0	0	0	0	0	0	0	0	0	0	0	0	0	0	0	0	0	0	0	0	0	0	0	0	0	0	0	0	0	0	0	0	0	0	0	0.391992	0	0	0	0	0	0	0	0	0	0	0	0	0	0	0	0	0	0	0	0	0	0	0	0	0	0	0	0	0	0	0	0	0	0	0	0	0	0	0	0	0	0	0	0	0	0	0	0	0	0	0	0	0	0	0	0	0	0	0	0	0	0	0	0	0	0	0	0	0	0	0	0	0	0	0	0	0	0	0	0	0.116123	0	0	0	0	0	0	0	0	0	0	0	0.0105225	0	0	0	0	0	0	0.0234794	0	0	0	0	0	0	0	0	0	0	0.0273485	0	0	0	0	0	0	0	0	0	0.025414	0	0	0	0	0	0	0	0	0	0	0	0	0	0	0	0	0	0	0	0	0	0	0.118432	0	0	0	0	0	0	0	0	0	0	0	0	0	0	0	0	0	0	0	0	0	0	0	0	0	0	0	0	0	0	0	0	0	0	0	0	0	0	0	0	0	0	0	0	0	0	0	0	0	0	0	0	0	0	0.00357415	0	0	0	0	0.301209	0	0	0	0	0	0	0	0	0	0	0	0	0	0	0	0	0	0	0	0	0	0	0	0	0	0	0	0	0	0	0	0	0	0	0	0	0	0	0	0	0	0	0	0	0	0	0	0	0	0	0	0	0	0.025484	0	0	0	0	0	0	0	0	0	0	0.0638649	0	0	0	0	0	0	0	0	0	0	0	0	0	0	0	0	0	0	0	0	0	0	0	0	0	0	0	0	0	0	0	0	0	0	0	0	0	0.0481786	0.0181607	1.51615	0	0	0	0	0	0	0	0.0348817	2.44995	0.391527	0	0	0	0	0	0	1.36744	0	0	0	0	0	0	0	0	0	0	0	0	0	0	0	0	0	0	0	0	0	0	0	0	0	0	0	0	0	0	0	0	0	0	0	0	0	0	0	0	0	0	0	0	0	0	0	0	0	0	0	0	0	0	0	0	0	0	0	0	0	0	0	0	0	0	0	0	0	0	0	0	0	0	0	0	0	0	0	0	0	0	0	0	0	0	0	0	0	0	0	0	0	0	0	0	0	0	0	0	0	0	0	0	0	0	0	0	0	0.159747	0	0	0	0	0	0	0	0	0	0	0	0	0	0	0	0	0	0	0	0	0	0	0	0	0	0	0	0	0	0	0	0	0	0	0	0	0	0	0	0	0	0	2.2562	0	0	0	0	0	0	0.476432	0	0	0	0	0	0	0	0	0	0	0	0	0	0	0	0	0	0	0	0	0	0	0	0	0.0307877	0	0	0	0	0	0	0	0	0	0	0	0	0	0	0	0	0	0	0	0	0	0	0	0	0	0	0	0	0	0	0	0	0	0	0	0	0	0	0	0	0	0	0	0	0	0	0	0	0	0	0	0	0	0	0	0	0	0	0	0	0	0	0	0	0	0	0	0	0	0	0	0	0	0	0	0	0	0	0	0	0	0	0	0	0	0	0	0	0.0495983	0	0	0	0	0	0	0	0	0	0	0	0	0	0	0	0	0	0	0	0	0	0	0	0	0	0	0	0	0	0	0	0	0	0	0	0	0	0	0	0	0	0	0	0	0	0	0	0	0	0	0	0	0	0	0	0	0	0	0	0	0	0	0	0	0	0	0	0	0	0	0	0	0	0	0	0	0	0	0	0	0	0	0	0	0	0	0	0	0	0	0	0	0	0	0	0	0	0	0	0	0	0	0.00730327	0	0	0	0	0	0.00665842	0	0	0	0	0	0	0	0	0	0.0266037	0	0	0	0	0	0	0	0	0	0	0	0	0	0	0	0	0	0	0	0	0	0	0.107705	0	0	0	0	0	0	0	0	0	0	0	0	0	0	0	0	0	0	0	0	0	0	0	0	0	0	0	0	0	0	0	0	0	0	0	0	0	0	0	0	0	0	0	0	0	0	0	0	0	0	0	0	0	0	0	0	0	0	0	0	0	0	0	0	0	0	0	0.055077	0	0.00898287	0	0	0	0	0	0	0	0	0	0	0	0	0	0	0	0.00319424	0	0	0	0	0	0	0	0	0	0	0	0	0	0.195299	0	0	0	0	0	0	0	0	0	0	0	0	0	0	0	0	0	0	0	0	0	0	0.0943977	0	0	0	0	0	0	0	0	0	0	0	0	0	0	0	0	0	0	0	0.202912	0	0	0	0	0	0.0142466	0	0	0	0	0	0	0	0	0	0	0	0	0	0	0	0	0	0	0	0	0.188685	0	0	0	0	0	0	0	0	0	0	0	0	0	0	0	0	0	0	0	0	0	0	0	0	0	0	0	0	0	0	0	0	0	0	0	0	0	0	0	0	0	0	0	0	0	0	0	0	0	0	0	0	0	0	0	0	0	0	0	0	0	0	0	0	0	0	0	0	0	0	0	0	0	0	0	0	0	0	0	0	0	0	0	0	0	0.0267637	0	0	0	0	0	0	0	0	0	0	0	0	0	0	0	0	0.00788313	0	0	0	0	0	0	0	0	0	0	0	0	0	0	0	0	0	0	0	0	0	0	0	0	0	0	0	0	0	0	0	0	0	0	0	0	0	0	0	0.00601858	0	0	0	0	0	0	0	0	0	0	0	0	0	0	0	0	0	0	0	0	0	0	0	0	0	0	0	0	0	0	0.037901	0	0	0	0	0	0	0.0264487	0	0	0	0	0	0	0	0	0	0.00237444	0	0	0	0	0	0	0	0	0	0	0	0	0	0	0	0	0	0	0	0	0	0	0	0	0	0	0	0	0	0	0	0	0	0	0	0	0	0	0	0	0	0	0	0	0	0	0	0	0	0	0.00731327	0	0	0	0	0	0	0	0	0	0	0	0	0	0	0	0	0	0	0	0	0	0	0	0	0	0	0	0	0	0	0	0	0	0	0	0	0
ERS971730	0	0	0.041876	0	0	0	0	0	0	0	0	0	0	0	0	0.105324	0.362069	0	0	0	0	0	0	0	0	0	0	0	0	0	0	0	0	0	0	0	0	0	0	0	0	0	0	0	0	0	0	0	0	0	0	0	0	0	0	0	0	0	0	0	0	0	0	0	0	0	0	0	0	0	0	0	0	0	0	0	0.41469	0	0	0	0	0	0	0	0	0	0	0	0	0	0	0	0.0725582	0	0.0310949	0	0	0	0	0	0.185847	0	0	0	0	0	0	0	0	0	0	0	0	0.372303	0	0	0	0	0	0	0	0	0	0	0	0	0	0	0	0	0.0168938	0.00822766	0	0	0.0118643	0	0.0775928	0	0	0.0410042	0	0	0	0.0312651	0	0	0	0	0	0	0	0	0	0	0	0	0	0	0	0	0.0109513	0	0	0	0	0	0	0	0	0	0	0	0	0	0	0	0	0	0	0	0	0	0	0	0	0	0	0	0	0	0	0	0	0	0.0157744	0	0	0.104499	0	0	0	0	0	0	0	0	0	0	0	0	0	0	0	0	0	0	0	0	0.0596983	0	0	0	0	0	0	0	0	0	0	0	0	0	0	0	0	0	0	0	0	0	0	0	0	0	0	0	0	0	0	0	0	0	0	0	0	0	0.0235327	0.0416335	0	0.0970194	0.0950231	0.054478	0	0	0	0	0	0	0.142181	0	0	0.00738169	0	0	0.0124782	0.019344	0	0	0	0.0460233	0	0.00710829	0	0.0399003	0	0	0	0	0.0393174	0	0	0	0	0	0	0	0	0	0.00645833	0	0	0	0	0	0	0.149743	0.0408288	0	0	0	0	0	0	0	0	0.0221554	0	0	0	0	0	0	0	0	0	0	0	0	0	0	0	0	0	0.0157383	0.409408	0	0	0.0158982	0	0	0.93459	0.197036	0	0	0	0	0	0	0	0.0232128	0	0	0	0	0	0	0	0	0.325475	0	0	0	0	0	0.166452	0	1.21742	0.121125	0.161995	0	0	0.0108327	0.042397	0.249311	0.0761123	0.0559842	0.0596931	0	0	0.333677	0.777398	0	0	0	0	0.188829	0.0861351	0	0	0	0	0.0603895	0	2.20522	0	0.0119366	0	0	0	0	0	0	0.0161613	0	0	0	0.063108	0	0	0.939104	0.709158	0	0	0	0	0.983394	0	0	0.206749	0	0.0998668	0	0	0	0	0	0.0467507	0	0	0	0	0	0	0	0	0	0.0766333	0	0	0	0	0	0	0	0	0	0	0	0	0	0	0	0.173462	0.0675081	0.188447	0.942184	0.0830298	1.16062	0	0.287906	0.287788	0	0	0	0.0228002	0	0.0870637	0.347161	0	0	0	0	0	0	0	0.0619938	0	0	0	0	0	0.204521	0	0	0	0	0.0449143	0	0	0	0	0.0828647	0.229828	0.294215	0	0.421153	0	0	0	0	0.467584	0.0534824	0	0.0962869	0	0	0	0.058548	0.80481	0	0.0858153	0	0.153736	0	0.0671625	0.502491	0	0.0315334	0.103189	0.0762516	0	0	0.0940894	0.0657697	0	0	0	0	0	0.0572996	0	0	0.0469054	0	3.6589	0	0	0	0	0	0	0	0	0.0705671	0.378308	0	0	0	0	0.555581	0.019375	3.79874	0.102549	0	0.305357	0	0	0.44986	0.0588059	0	0	0.0739097	0.263884	0	0	0	0.0306306	0	0	0.333868	0	0	0.0183072	0	0	0.125814	0	0	0	0.0137987	0	0	0	0	0	0	0	0	0	0	0	0	0	0	0	0	0	0	0	0	0	0	0	0	0	0	0	0	0	0	0	0	0	0	0	0	0.00845463	0	0	0	0	0	0	0	0	0	0	0	0	0	0	0	0	0	0	0	0	0	0	0	0	0	0	0	0	0	0	0.0268805	0	0	0.00906849	0	0	0	0.0208503	0.0055195	0	0.186043	0	0	0	0	0	0	0	0.013613	0	0	0	0	0	0	0	0	0.117901	0	0	0	0	0	0	0	0	0	0	0	0	0	0	0	0	0.189329	0	0	0	0	0	0	0	0	0	0.0730121	0	0	0.0101724	0	0	0	0	0	0	0	0	0	0.251184	0	0.0216808	0	0.0731566	0.0286395	0	0	0	0	0	0	0	0	0	0	0	0	0.0601522	0	0	0.183387	0	0	0	0	0	0	0	0.0124524	0	0	0	0	0	0	0	0	0	0.0119108	0	0	0	0	0	0	0	0	0	0	0	0	0	0	0	0	0	0	0	0	0	0	0	0	0	0	0	0	0	0	0	0.0366608	0	0	0	0	0	0	0	0	0	0	0	0.203154	0	0	0	0	0	0	0	0	0	0	0	0	0	0	0	0	0	0	0	0	0	0	0	0	0	0	0	0	0	0	0	0	0	0	0	0	0	0	0	0	0	0.0894881	0	0	0	0	0	0	0	0	0	0	0.017162	0	0	0	0.0115497	0	0	0	0	0	0	0	0.0632008	0	0	0	0	0	0	0	0	0	0	0	0	0.00659245	0	0	0	0	0	0	0	0	0	0	0	0	0	0	0	0	0	0	0	0.089256	0	0	0	0	0	0	0	0	0	0	0	0	0	0	0	0.00670593	0	0	0.762418	0	0	0	0	0	0.0289542	0	0	0	0	0	0	0	0	0	0	0	0	0	0	0.0323845	0	0	0	0	0	0	0	0	0	0.0175231	0	0	0	0	0	0	0	0	0	0	0	0	0	0	0	0	0	0	0	0	0	0.0129321	0	0	0	0	0	0.0120913	0	0	0	0.0839686	0.0457396	0.0101466	0	0	0	0	0	0.385225	0.0253639	0	0	0	0	0	0.673389	0	0.0686688	0	0	0.00761381	0	0	0	0	0.0340146	0	0.0958072	0	0	0	0	0	0	0	0	0	0	0.0447956	0	0	0	0	0	0	0	0	0	0	0	0	0	0	0	0	0	0	0	0	0	0	0	0	0	0	0	0.0846082	0	0	0	0	0	0	0	0	0	0	0	0	0	0	0	0	0	0	0	0	0	0	0	0	0	0	0	0	0	0	0	0.0179771	0	0	0	0	0	0.0106728	0	0	0.0240949	0	0.0195349	0	0	0	0	0	0	0	0	0	0	0	0	0	0.0274066	0	0	0	0	0	0	0	0	0	0	0	0	0	0	0	0.00905817	0	0.0841801	0.0536887	0	0	0	0	0	0.00592186	0	0	0	0	0	0	0	0	0	0	0	0	0	0	0	0	0	0	0	0	0	0	0	0	0	0	0	0	0	0	0	0	0	0	0	0	0	0.0157435	0	0	0	0	0	0	0	0	0	0	0.0191532	0	0	0	0	0	0	0	0.0952913	0	0	0	0	0	0	0	0	0	0	0	0	0	0	0	0	0	0	0	0	0.0535495	0	0	0	0	0	0	0	0	0	0	0	0	0	0	0	0	0	0	0	0	0	0	0	0	0	0	0.00610756	0	0	0	0	0	0	0	0	0	0	0	0.374764	0	0	0	0	0	0	0.0341074	0	0	0	0	0	0	0	0	0	0	0	0	0	0	0	0	0	0	0	0	0	0	0	0	0.0414994	0	1.07958	0	0	0	0	0	0	0	0	0.0131282	0	0	0	0	0	0	0	0	0	0	0	0	0	0	0	0	0.0202468	0	0	0	0	0	0	0	0	0	0	0	0.0704433	0.0526571	0	0	0	0	0.323912	0	0	0	0.0488811	0	0	0	0	0	0	0	0	0	0	0	0	0	0.325325	0	0	0	0	0	0.0731772	0	0	0	0	0	0	0	0	0	0	0	0	0	0	0.00665435	0.198573	0	0	0	0	0	0	0	0	0	0	0.160401	0	0.0675494	0	0	0	0	0	0	0.0598066	0	0	0	0	0	0	0	0	0	0	0	0	0	0.086945	0	0	0	0	0	0	0	0	0.0149181	0	0	0	0	0	0	0	0	0	0	0	0.00909428	0.0195039	0	0	0	0.00773762	0	0	0.163341	0	0	0	0	0.0395908	0	0	0	0	0	0	0	0	0	0	0	0	0	0.0468126	0	0	0	0	0	0	0	0	0.023249	0	0	0	0	0	0	0	0	0	0	0	0	0	0	0	0	0	0	0	0	0	0	0	0	0	0	0	0	0	0	0	0.362574	0	0	0	0	0	0.502321	0	0.485375	0	0	0	0.00473542	0	0.759622	0	0	0.485468	0.0161665	0.39793	0	0	0.0185651	0	0	0	0	0	0	0	0	0	0	0	0	0	0.799533	0	0	0	0	0	0.0785884	0.853691	0	0	0	0	0	0	0	0	0	0	0	0	0	0	0	0	0	0.0378524	0	0.0110854	0	0	0	0.0423712	0	0	0	0	0	0	0.0158415	0	0.0677248	0	0	0	0	0	0	0	0	0	0.110581	0	0	0	0.155263	0	0.0225938	0	0	0	0	0	0	0	0	0	0	0.0354383	0	0	0	0	0	0	0	0	0	0	0	0	0	0.0377854	0	0	0	0	0	0	0	0	0	0	0.458825	0	0	0	0	0	0	0.0269372	0	0	0	0	0	0.0171466	0	0	0	0	0	0	0	0	0	0	0	0	0	0	0	0	0	0	0	0.00799554	0	0.0147118	0	0	0	0	0	0	0	0	0	0	0.0282268	0	0	0	0	0	0	0	0	0	0	0	0	0	0	0	0.00759834	0	0.0126691	0	0	0	0	0	0	0	0	0	0	0	0	0	0	0	0	0	0	0	0	0	0	0	0.359515	0	0	0	0	0.0258075	0	0	0	0	0	0	0	0	0	0	0	0	0	0	0	0	0	0	0	0	0	0	0	0	0	0	0	0	0	0	0	0	0	0	0	0.17128	0	0.168628	0	0	0	0	0	0	0	0	0	0	0	0	0	0	0	0	0	0	0	0	0	0	0	0	0	0	0	0	0	0	0	0	0	0.206945	0	0	0	0	0	0	0	0	0	0	0	0	0.011008	0	0	0	0	0	0	0	0	0	0.0200456	0	0	0	0	0	0	0	0	0	0	0	0	0	0	0	0	0	0	0	0	0.0417006	0	0	0	0	0	0	0	0	0	0	0	0.678011	0	0	0	0	0	0	0	0	0	0	0	0	0	0	0	0	0	0	0	0	0	0	0	0	0	0	0	0	0	0	0	0	0	0	0	0	0	0	0	0	0	0	0	0.0144951	0	0.0944918	0	0	0	0	0	0	0	0	0	0	0	0	0.255032	0.20727	0	0	0	0	0	0	0	0	0	0.00927998	0	0	0	0	0	0	0.0213403	0	0	0	0	0	0	0	0	0	0	0	0.0227383	0	0	0	0	0	0	0	0	0	0	0	0	0	0	0	0	0	0	0	0	0.0109771	0	0	0	0	0	1.28416	0	0	0	0	0.0123028	0	0	0	0	0	0	0	0	0	0	0	0	0	0	0	0	0	0	0	0	0	0	0	0	0	0	0	0.0290264	0	0	0	0	0	0	0	0	0	0	0	0	0	0	0	0	0	0	0	0.0205202	0	0	0	0	0	0	0	0	0	0	0	0	0	0	0	0	0	0	0	0	0	0	0	0	0	0	0	0	0	0	0	0.0261789	0	0	0	0	0	0	0	0	0	0	0	0	0	0	0	0	0	0	0	0	0	0	0	0	0	0	0.0181628	0	0	0	0	0	0	0	0	0	0	0	0	0	0.0240072	0	0	0	0	0	0	0	0.015826	0	0	0	0	0.0731153	0	0.0170795	0	0	0.242167	0	0	0	0	0	0.0718412	0	0	0	0	0	0	0	0	0.128945	0	0	0.0242033	0	0	0	0	0	0	0	0	0	0.108842	0.0296454	0	0.0485664	0	0	0	0	0	0	0	0	0	0.0218304	0	0	0	0.00888278	0	0	0	0	0	0	0.011364	0	0	0	0	0	0	0	0	0	0	0	0	0.0120088	0.0301973	0	0	0	0	0	0	0	0	0	0.00660792	0	0	0	0	0	0	0	0	0	0	0	0	0.0437278	0.0126175	0	0	0	0	0.00953274	0	0	0	0	0	0	0	0	0	0	0	0	0	0.0453218	0	0	0	0	0	0	0	1.51265	0	0.0285054	0	0	0	0	0	0	0	0	0	0	0.0142217	0	0	0	0	0	0	0	0	0	0	0	0	0	0	0	0	0	0	0	0	0	0	0	0	0	0	0	0.103261	0	0	0	0	0	0	0	0	0	0	0	0	0	0	0	0	0	0	0	0	0	0	0	0	0	0	0	0	0	0	0	0	0	0	0.0161458	0	0	0	0	0	0	0	0	0	0	0.185388	1.54102	0	0.451093	0	0.0169815	0.115125	0.105851	0.182902	0	0	0	0	0	0.039988	0.232722	0	5.55338	0	0	0.22405	0	0	0.631064	0	0.0225938	0.45509	0	0	0	0.00490049	0.0223101	0.0381464	0	0	0	0	0	0	0.491065	0	0	0	0	0.481754	0	0	0.0445996	0	0	0	0	0	0	0	0	0	0	0	0	0	0	0	0	0	0	0	0	0	0	0	0	0	0	0	0	0	0.00776857	0	0	0	0	0	0	0	0	0	0	0	0	0	0.0120397	0.125752	0.413132	0	0	0	0	0	0	0	0	0	0	0	0	0	0	0	0	0	0	0	0	0	0	0	0	0	0	0	0	0.123962	0	0	0	0.118122	0.867676	0	0	0	0	0	0.155691	0.416727	0	0	0.11675	0	0	0.0446718	0.0597396	0	0	0	0	1.50514	0	0.0775567	0	0.139148	0	0.0173323	0	0	0	0.613258	0	0	0	0	0	0	0	0	0	0	0.0415613	0	0	0	0	0.869878	0	0	0	0	0	0	0	0	3.0826	0	0.267918	0	0	0	0	0.60178	0	0	0	1.65246	0	0	0.767551	0.0153927	0	0	0	0	0	0	0	0	0	0	0	0.0655737	0	0	0	0	0	0.00483859	0.12161	0	0	0	0	0	0	0	0	0.0673379	0.332212	0	0	0	0	0	0	0.0196845	0	0	0	0	0	0.00609208	0	0	0	0	0.0254516	0	0	0	0	0	0	0	0.508712	0.0357891	0	0.00789237	0	0	0	0.0136646	0	0.38474	0	0	0	0	0	0	0	0	0	0	0.0673843	0	0	0	0	0	0	0	0.0774896	0	0	0	0	0	0	0	0.0619886	0	0	0	0	0	0	0	0	0	0	0	0	0	0	0	0	0	0	0.0793415	0	0.0235327	0	0	0	0	0	0	0	0.00613851	0	0	0	0	0	0	0.0128032	0	0	0	0	0.0188127	0	0	0.017714	0	0	0	0	0	0	0	0	0	0	0	0.0840305	0	0.0245798	0	0	0	0	0	0	0.0986959	0	0	0	0.0343241	0	0	0	0	0	0	0	0	0	0	0	0	0	0	0	0	0	0	0	0	0	0	0	0	0	0	0	0	0	0	0	0	0	0	0	0	0	0	0	0	0	0	0	0	0	0.0939811	0.307065	0	0	0.0280721	0	0	0	0	0	0	0	0	0	0	0	0	0	0	0	0	0	0	0	0	0	0	0	0	0	0.0174715	0	0	0	0	0	0	0	0	0	0	0	0	0	0	0	0	0	0	0	0	0	0	0	0	0	0	0	0	0	0	0	0	0	0	0	0	0	0	0	0	0	0	0	0	0	0	0	0	0	0	0	0	0	0	0.0671883	0	0	0	0.0142527	0	0	0	0	0	0.025725	0	0	0	0	0	0	0	0	0	0	0	0	0	0	0	0	0	0	0	0	0	0	0	0	0	0	0	0	0	0	0	0	0	0	0	0	0	0	0.157244	0	0	0	0	0	0	0	0	0	0	0	0	0	0	0	0	0	0	0	0	0	0	0	0	0	0	0	0	0.0181782	0	0	0	0	0	0	0	0	0	0	0	0	0	0	0	0	0	0	0	0	0	0	0	0	0	0	0.0379298	0	0	0.0166771	0	0	0	0	0	0	0	0	0	0	0	0	0	0	0	0	0	0	0	0	0	0	0	0	0	0	0	0	0	0	0	0	0	0	0	0	0	0	0	0	0	0	0	0	0	0	0	0	0	0	0	0	0	0	0	0	0	0	0	0	0	0	0	0	0	0	0	0	0	0	0	0	0	0	0	0	0	0	0	0	0	0	0.009997	0	0	0	0	0	0	0	0	0	0	0	0	0	0	0	0	0	0	0	0	0	0	0	0	0	0	0	0	0	0	0	0	0	0	0	0	0	0	0	0	0	0	0	0	0	0	0	0	0	0.0320337	0	0	0	0	0	0	0	0	0	0	0	0	0	0	0.268537	0	0	0	0	0	0	0	0	0	0	0	0	0	0	0	0	0	0	0	0	0	0	0	0	0	0	0	0	0	0	0	0	0	0	0	0	0	0	0	0	0	0	0	0.0211907	0	0.58827	0	0	0	0	0	0	0.159333	0	0	0.0156042	0	0	0	0	0	0	0	0	0	0	0	0	0	0	0	0	0	0	0	0	0	0	0	0	0	0	0	0	0	0	0	0	0	0	0	0	0	0	0	0	0	0	0	0.0115961	0	0	0	0	0	0	0	0	0	0	0	0	0	0	0	0	0	0	0	0	0.0133758	0.00578258	0	0.0940688	0	0	0	0.0121377	0	0	0	0	0	0	0	0	0.027417	0	0	0	0	0	0	0.125086	0	0	0	0	0	0	0	0	0	0	0	0	0	0.0598634	0	0	0	0	0	0	0	0	0	0	0	0	0	0	0	0	0	0	0	0	0	0	0	0	0	0	0	0	0	0	0	0	0	0	0	0	0	0	0.0279741	0	0	0	0.0191068	0	0	0.0454869	0	0	0	0	0	0	0	0	0	0	0.0168835	0	0	0	0	0	0	0.031229	0	0	0.0053957	0	0	0.801968	0	0	0	0	0	0	0	0	0	0	0	0	0	0	0	0	0	0	0	0	0	0	0	0	0	0	0	0	0	0	0	0	0	0	0	0	0	0	0	0	0	0	0	0	0	0	0	0	0	0	0	0	0	0	0.220981	0	0	0	0	0	0	0.0258178	0	0	0	0	0	0	0	0	0.0179822	0	0	0.568008	0	0	0	0	0	0.011462	0.303196	0	0	0	0	0	0	0	0	2.13484	0.358876	0	0	0	0	0	0	0.194488	0	0	0	0	0	0	0	0	0	0	0	0	0	0	0	0	0	0	0	0	0	0	0	0	0	0	0	0	0	0	0	0	0	0	0	0	0	0	0	0	0	0	0	0	0	0	0	0.00812965	0	0	0	0	0	0	0	0	0	0	0	0	0	0	0	0	0	0	0	0	0	0	0	0	0	0	0	0	0	0	0	0	0	0	0	0	0	0	0	0	0	0	0	0	0.0456674	0	0	0	0	0	0	0	0	0	0	0	0	0	0	0	0	0.0598015	0	0	0	0	0	0	0	0	0	0	0	0	0	0.0436453	0	0	0	0	0	0	0	0	0	0	0	0	0	0.0163573	0	0	0	0	0	0	0	0	0	0.0206543	0	0	0	0	4.17095	0	0	0	0	0	0	0.269063	0	0	0	0	0.0140876	0	0	0	0	0	0	0	0	0	0	0	0	0	0.0474729	0	0	0	0.0428045	0	0.0125607	0	0	0	0	0	0	0	0	0	0.711618	0	0	0.276156	0	0	0	0	0	0	0	0	0	0.00541117	0	0	0	0	0	0	0	0	0	0	0	0	0.0734454	0	0	0.015336	0	0	0	0	0.104901	0	0.00648412	0	0	0	0	0.0135976	0	0.0147066	0	0	0	0	0	0	0	0	0	0	0	0	0	0	0	0.165564	0	0	0	0	0	0	0	0	0	0	0	0	0	0	0	0	0	0	0	0.0535959	0	0	0	0	0	0.0150264	0	0	0	0	0	0.00818124	0	0	0	0	0	0	0.0263285	0	0	0	0	0	0	0	0.0336277	0	0	0	0	0	0	0.0689679	0	0	0	0	0	0	0.0751322	0	0	0	0.01905	0	0	0	0	0	0	0	0	0	0	0	0	0	0	0	0	0	0.0560874	0	0.0112763	0	0	0.0119572	0	0.0888433	0.00605082	0	0	0	0	0	0	0	0	0	0	0.0133396	0	0	0	0	0	0	0	0	0	0.280896	0	0	0.0586872	0.00592186	0.0119056	0.165786	0.010389	0	0	0	0	0	0	0	0	0	0	0	0	0	0	0	0	0.134103	0	0	0.0364339	0	0	0	0	0	0	0	0	0.0366711	0	0	0	0.0139483	0	0.959433	0	0.0215209	0	0	0	0	0.0704948	0	0	0	0	0	0	0	0	0	0	0	0	0	0	0	0	0	0	0	0	0	0	0	0	0	0	0	0	0	0	0	0.0461781	0	0	0	0	0	0	0	0	0	0	0	0	0	0	0	0	0	0	0	0	0	0	0	0	0	0	0.0245334	0	0	0	0	0	0	0	0	0	0.138772	1.78636	0	0	0	0	0.0383734	0	0	0.203804	0.010941	0	0.0339888	0	0.0213507	0	0.00579289	0	0.238695	0	0.02426	0	0	0	0	0	0.0484633	0	0	0	0	0.0476689	0.0370787	0	0	0	0	0	0.0712944	0	0	0	0	0	0	0	0	0	0	0	0	0	0	0	0	0.0851396	0	0	0	0	0	0	0	0	0	0	0	0	0	0	0	0	0	0	0	0.294793	0	0	0	0	0	0.429376	0	0	0	0	0	0	0	0	0	0	0	0	0.0577742	0	0	0	0.0236874	0.00745906	0.00323432	0	0.0166101	0	0	0	0	0.0652694	0	0.124343	0	0	0.00624168	0	0	0	0	0	0	0	0	0	0	0	0	0	0	0	0	0	0	0	0	0	0	0	0	0	0	0	0	0	0	0	0	0	0.0970091	0	0	0	0	0	0	0	0	0	0	0	0.564273	0	0	0	0	0	0	0	0	0	0	0	0	0	0	0	0	0	0	0	0	0	0	0	0	0	0	0	0	0	0.0375171	0.02996	0	0	0	0	0	0	0	0	0	0	0	0	0	0	0	0.148686	0	0	0	0	0	0	0	0	0	0	0.0205253	0	0	0	0	0	0	0	0	0	0	0	0	0	0	0	0	0	0	0	0	0	0	0.0188437	0.0201178	0	0	0	0	1.31445	0	0	0	0	0.0386829	0.03468	0	0	0	0	0	0.0102962	0	0	0	0	0	0.0127258	0	0	0	0	0	0	0	0	0	0	0	0.0209277	0.0818537	0	0	0	0	0	0	0	0	0	0	0	0	0	0	0	0	0.301251	0	0	0	0	0	0	0	0	0	0	0	0	0	0	0	0	0	0	0	0	0	0	0	0	0	0	0	0	0	0	0	0	0	0.200327	0	0	0	0	0	0	0	0	0	0	0	0	0	0	0	0	0	0.0161561	0	0	0	0	0	0	0	0	0	0	0	0	0	0	0	0	0	0	0	0	0	0	0	0	0	0	0	0	0	0	0	0	0	0	0	0.533973
ERS971731	0	0	0.0466457	0	0	0	0	0	0	0	0	0	0	0	0	0.036403	0.14772	0	0	0	0	0	0	0	0	0	0	0	0	0	0	0	0	0	0	0	0	0	0	0	0	0	0	0	0	0.027141	0	0	0	0	0	0	0	0	0	0	0	0	0	0	0	0	0	0	0	0	0	0	0	0	0	0	0	0	0	0	0	0	0	0	0	0	0	0	0	0	0	0	0	0	0	0	0	0	0.0698742	0	0	0	0	0	0.0206219	0	0	0	0	0	0	0	0	0	0	0	0	0.224669	0	0	0	0	0	0	0	0	0	0	0	0	0	0.00586874	0	0	0.0240414	0	0	0	0.00749982	0	0	0	0	0.0347509	0	0	0	0	0	0	0	0	0	0	0	0	0	0	0	0	0	0	0	0	0	0	0	0	0	0	0	0	0	0	0	0	0	0	0	0	0	0	0	0	0	0	0	0	0	0	0	0	0	0	0	0	0	0	0.0155661	0	0	0	0	0	0	0.0506631	0.0119735	0	0	0	0	0	0	0	0	0	0	0	0	0	0	0	0	0	0	0	0	0	0	0	0	0	0	0	0.0129962	0	0	0	0	0	0	0	0	1.02582	0	0	0	0	0	0	0	0	0	0	0	0	0	0	0	0	0.0083075	0	0	0.142628	0.150815	0.0780873	0	0	0	0	0.00893685	0	0.0885766	0	0	0.0606594	0	0	0.0587136	0.0130958	0	0	0	0	0	0	0	0.0576647	0	0	0	0	0	0	0	0	0	0	0	0.037111	0	0.0525932	0.00499289	0	0	0	0	0	0	0.169407	0.518353	0	0	0.0533694	0	0	0	0	0.0558815	0	0	0	0	0	0	0	0	0	0	0	0	0	0	0	0	0	0	0	0.258209	0	0	0.0289294	0	0	0.134409	0.0247861	0	0	0	0	0	0	0	0.029307	0	0	0	0	0.157045	0	0	0	0.17837	0	0	0.0604916	0	0.016101	0.0410707	0.0375516	0.145313	0	0.115681	0	0	0.0139979	0	0.644329	1.82204	0.0118581	0.209827	0	0	0.599152	0.041978	0	0	0	0	0.0593954	0.0698165	0	0	0	0	0.026606	0	0.733787	0	0	0	0	0.0297843	0	0	0	0.0137357	0	0	0	0	0	0.162285	0.0530599	0	0	0	0	0	0.525596	0	0	0	0	0.0944034	0	0	0	0	0	0.0172863	0	0	0	0	0	0	0	0	0	0.00641943	0	0	0	0	0	0	0	0.00842812	0	0	0	0	0	0	0.0452664	0.0744318	0.118193	0.0110714	0.203764	0.200156	0.181286	0	0.035202	0.209135	0	0	0	0	0	0.0289976	1.05128	0	0	0	0	0	0	0	0.0413172	0	0	0	0.0352964	0	0.0446056	0	0	0	0	0.228781	0	0	0	0	0.0418836	0.0634181	0.216603	0	2.12284	0	0.122247	0.314972	0	0.122834	0.0740594	0.0640789	0.223369	0.0288822	0	0	0.0357159	0.0620859	0	0.031258	0	0.0429535	0	0.0973561	0.500416	0	0	0.27066	0.0199925	0	0	0.0351023	1.33624	0	0	0	0	0	0	0	0	0.0283944	0	1.21772	0	0	0	0	0	0	0	0	0.149855	0.0843127	0.436385	0.0244767	0	0	0.0524148	0.101216	1.00879	0.0458853	0.00535477	0.11909	0	0	0.0633027	0.0648761	0	0	0.542353	0.668208	0	0	0	0.0126973	0	0	0.502131	0	0.220164	0.0119263	0	0	0.156211	0	0	0	1.27375	0	0	0	0	0	0	0	0	0	0	0	0	0	0	0	0	0	0	0	0	0	0	0	0	0	0	0	0	0	0	0	0	0	0	0	0	0.0409239	0	0	0	0	0	0	0	0	0	0	0	0	0	0	0	0	0.0292546	0.0270361	0	0	0	0	0	0	0	0	0	0.0260501	0	0	0.055462	0	0	0	0	0.0544445	0	0	0.0356425	0	0.134556	0	0	0	0	0	0	0	0.0343628	0	0	0	0	0	0	0	0	0	0	0	0	0	0	0	0	0	0	0	0	0	0	0	0	0.0114018	0.232599	0	0	0	0	0.0487279	0	0	0.00916761	0	0	0	0.025599	0.0110557	0	0.127093	0.0361984	0.0186132	0	0.011255	0	0.0388837	0	0	0.150642	0	0.0118266	0	0.00618342	0	0.0601769	0	0	0	0	0	0.0474639	0	0	0	0	0	0	0	0	0	0.0107987	0	0	0	0	0	0.0317405	0	0.0303402	0	0	0	0	0	0.0551525	0	0.0238159	0	0	0	0	0	0	0	0	0	0	0	0	0	0	0	0	0	0.215098	0	0	0	0	0	0	0	0.0832218	0	0	0	0	0	0.132962	0.0229767	0	0	0.220747	0	0	0	0	0	0	0	0.0342737	0	0	0	0	0	0	0	0	0	0	0	0	0	0	0	0	0	0.846132	0	0	0	0.0337177	0	0	0	0	0	0	0	0	0.0191062	0.0345726	0	0	0	0	0	0	0	0	0	0.0636384	0	0	0	0	0	0	0	0	0.0404309	0.0276707	0.267424	0	0.0048303	0	0	0	0	0	0	0	0	0	0.0365656	0	0.430406	0	0	0	0	0	0	0	0	0	0	0	0	0	0	0	0	0	0	0	0	0	0	0	0	0	0	0.05124	0	0.035632	0	0.0185555	0	0	0	0	0	0	0	0	0	0	0	0	0	0	0	0.010269	0	0	0.0119997	0	0	0	0	0	0	0	0	0.0618814	0	0.0088844	0	0	0	0	0	0	0	0.0172443	0	0	0	2.98656	0	0	0	0	0	0	0	0.0169978	0	0	0	0	0	0	0	0	0	0	0	0	0	0	0	0	0	0	0	0	0	0.0610632	0	0	0	0	0	0.0121413	0	0	0	0.0126553	0	0.0182408	0	0	0	0	0	0.0472699	0.0110609	0	0	0	0	0	0.0184296	0	0.00848057	0	0	0	0	0	0	0	0.0135993	0	0.0129595	0	0	0	0	0	0	0	0	0.0234697	0	0.0233386	0	0	0	0	0	0	0	0	0	0	0	0	0	0	0	0	0	0	0	0	0	0	0.089358	0	0	0	0	0	0	0	0	0	0	0	0	0	0	0	0	0	0	0	0	0	0	0	0	0	0	0.0326164	0	0	0	0	0	0	0	0	0	0.0166884	0	0	0	0	0	0.0817166	0	0	0.0163318	0	0.0072743	0.0667222	0	0	0	0	0	0	0	0	0	0	0	0	0.0439395	0	0	0	0	0	0	0	0	0	0.0170293	0	0	0	0	0	0	0	0.0269784	0.0314468	0	0	0	0	0	0	0	0	0	0	0	0	0	0	0	0	0	0	0	0	0	0	0	0	0	0	0	0	0	0	0	0	0	0	0	0	0	0	0	0	0	0	0	0	0	0	0	0	0	0	0	0	0	0	0	0	0	0	0	0	0	0	0.0605021	0	0	0	0	0	0	0	0	0	0	0	0	0	0	0	0	0	0	0	0	0	0	0	0	0	0	0	0	0	0	0	0	0	0	0	0	0	0	0	0	0	0	0	0	0	0	0	0	0	0	0	0	0	0	0	0	0	0	0	0.022211	0	0	0	0	0	0	0	0	0	0	0	0	0	0	0	0	0	0	0	0	0	0	0	0	0	0	0	0	0	0	0	0	0.133208	0	0	0	0	0	0	0	0	0	0	0	0	0	0	0	0	0	0	0	0	0	0	0	0	0	0	0	0	0	0	0	0	0	0	0	0	0	0	0.0366862	0.0243823	0	0	0	0	0.14911	0	0	0	0.0249015	0	0	0.00557504	0	0	0	0	0	0	0	0	0	0	0.00628831	0	0	0	0	0	0.123925	0	0	0	0	0	0	0	0	0	0	0	0	0	0	0.00678655	0.0342946	0	0	0	0	0	0	0	0	0	0.0167409	0.0362876	0	0.0255309	0	0	0	0	0	0	0.0145591	0	0	0	0	0	0	0	0	0	0	0	0	0.0101116	0	0	0	0	0	0	0	0	0	0	0	0	0	0	0	0	0	0	0	0	0	0	0	0	0	0	0	0	0	0.0827078	0	0	0	0	0	0	0	0	0	0	0	0	0	0	0	0	0.0256305	0	0.0417945	0	0	0	0	0	0	0	0	0.0241463	0	0	0	0	0	0	0	0	0	0	0	0	0	0	0.0162426	0	0	0	0	0	0	0	0	0	0	0	0	0	0	0	0	0.22372	0	0	0	0	0	0.0816222	0	0.0392928	0	0	0	0	0	0.00839141	0	0	0.0519323	0.0728637	0.214201	0	0	4.88517	0	0.0910625	0	0	0	0	0	0	0	0	0.323767	0	0	0.342585	0	0	0	0	0	0.448117	0.469594	0	0	0	0	0	0	0	0	0.0145696	0	0	0.00542295	0.503768	0	0	0	0	0	0	0	0	0	0	0.110704	0	0	0	0	0	0	0	0	0.0297213	0	0	0	0	0	0	0	0	0	0	0	0	0	0.157475	0	0.0603028	0	0	0	0	0	0	0	0	0	0	0	0	0	0	0	0	0	0	0	0	0	0	0	0	0.0392875	0	0	0	0	0	0	0	0	0	0.138495	0.299033	0	0	0	0	0	0.0242302	0	0	0	0	0	0	0	0	0	0	0	0	0	0	0	0	0	0.036382	0	0	0	0	0	0	0	0	0.0135731	0	0	0	0.0143913	0	0	0	0	0	0	0	0	0.0269731	0	0	0	0	0	0	0	0	0	0	0	0	0	0	0	0	0	0.0183405	0	0	0	0	0	0	0	0	0	0	0	0	0	0	0	0	0	0	0	0	0	0	0	0.131803	0	0	0	0	0.059537	0	0	0	0	0	0	0	0	0	0	0	0	0	0.513916	0	0	0	0	0	0	0	0.470716	0	0	0.0208527	0	0	0	0	0	0	0	0	0	0	0.216902	0	0.0269364	0	0	0	0	0	0	0	0	0	0	0	0	0	0	0	0	0	0	0	0	0	0	0	0	0	0	0	0.0395078	0	0	0	0	0	0.270214	0	0	0	0	0	0	0	0	0	0	0	0	0.0269994	0	0	0	0	0	0	0	0	0	0.00539673	0	0	0	0.00728479	0	0	0	0.0636016	0	0	0	0	0	0	0	0	0	0	0	0	0.0535372	0	0	0	0	0	0	0.11309	0	0	0	0	0.050317	0.14386	0	0	0	0	0	0	0	0	0	0	0	0	0.0136518	0	0	0.0881046	0	0	0	0	0	0	0	0	0	0.017795	0	0	0	0	0	0	0	0	0	0	0	0	0	0	0	0	0.0169716	0	0	0	0	0	0	0	0	0	0	0	0	0	0	0	0.027807	0	0	0	0	0	0	0	0	0	0.0318664	0	0	0	0	0	0	0	0	0	0	0	0	0	0	0	0	0	0	0	0	0	0	0	0	0.327627	0	0	0	0	0	0	0	0	0	0.0685578	0	0	0	0	0.115539	0	0	0	0	0	0	0	0	0	0	0	0	0	0	0	0	0	0	0	0	0	0	0	0	0	0	0	0	0	0	0	0	0	0	0	0	0.135065	0	0.134756	0	0	0	0	0	0	0	0	0	0.0154507	0	0	0	0	0	0.37614	0	0.00821834	0	0.0039597	0	0	0.236669	0	0	0	0	0	0	0	0	0	0	0	0	0	0	0	0	0.0731154	0	0	0	0	0	0	0	0	0	0	0	0.0214243	0	0	0	0	0	0	0	0	0	0	0.00782499	0	0	0	0	0	0	0	0	0	0	0	0	0.354511	0	0	0	0	0	0	0	0.00697536	0	0	0	0	0	0	0	0	0	0	0	0	0	0	0	0	0.00845959	0	0	0	0	0.0333244	0	0	0	0	0.0634181	0	0	0	0	0	0.0232285	0	0	0	0	0	0	0	0	0.050789	0	0	0.0119892	0	0	0	0	0	0	0	0	0	0.0537732	0.00966061	0	0.0805523	0	0	0	0	0	0	0	0	0	0.0133319	0	0	0	0	0	0	0	0.00744738	0	0.00828127	0.125022	0	0	0	0	0	0	0	0	0	0	0	0	0.0158545	0.0178947	0	0	0	0	0	0	0	0	0.0492051	0	0	0	0	0	0	0	0	0	0	0	0	0	0.0259399	0.250793	0	0	0	0	0	0	0	0	0	0	0	0	0	0	0	0.0640946	0	0	0.720077	0	0	0	0	0	0	0	0.493609	0	0.0886343	0	0	0	0	0	0	0	0	0	0	0	0	0	0	0	0	0	0	0	0	0	0	0	0	0	0	0	0	0	0	0	0	0	0	0	0	0	0	0.0429221	0	0	0	0	0	0	0	0	0	0.0197408	0	0	0	0	0	0	0	0	0	0	0	0	0.0371739	0	0	0	0	0	0	0	0	0	0	0	0.0207582	0	0	0	0	0	0	0	0	0	0	0.0358366	0.0871972	0	0.363285	0	0	0.0330359	0.0248438	0.0840033	0.0123616	0	0	0	0	0.118864	0.0582049	0	0.00989662	0	0	0.106151	5.30242	0	0.0126763	0	0.0132899	0.144663	0	0	0	0	0	0.0990816	0	0	0	0	0	0	0.0563378	0	0	0	0	0.0217442	0.0247075	0	0	0	0	0	0	0	0	0	0	0	0	0	0	0	0	0	0	0	0	0	0	0	0	0	0	0	0	0	0	0	0.0180415	0	0	0	0	0	0	0	0	0	0	0	0	0	0.352486	0.287227	0.410502	0	0	0	0	0	0	0	0	0	0	0	0	0	0	0	0	0	0	0	0	0	0	0	0	0	0	0	0	0.486224	0	0	0	0	0	0	0	0	0	0	1.0779	0.0172129	0	0	0	0	0	0.0320762	0	0	0.0632555	0	0	2.34181	0	0	0	0.0180415	0	0	0	0	0	0.388181	0	0	0	0	0	0	0	0	0	0.0349817	0.043478	0	0	0	0	0.0303245	0	0	0	0	0	0	0	0	0.232872	0	0.0119053	0	0	0	0	0.0686103	0	0	0	0.387877	0	0	0.0667012	0	0	0.0804369	0	0	0	0	0.105223	0	0	0	0	0.0149629	0	0	0	0	0	0	0.02251	0	0.00662921	0.086227	0	0	0	0	0	0	0.0267738	0	0	0	0	0	0	0	0	0	0	0	0	0	0	0	0	0	0	0	0	0	0	0	0	0	0	0.00817113	0	0.0130958	0	0	0	0.0841973	0	0.0276969	0	0	0	0	0	0	0	0	0	0	0	0	0	0	0	0	0	0	0.0220904	0	0	0	0	0	0	0	0.00842812	0	0	0	0	0	0	0	0.146383	0	0	0	0	0	0	0	0	0	0	0.0501072	0	0	0	0	0	0	0.0511247	0	0	0	0	0.0948649	0	0	0.0402158	0	0	0	0	0	0	0.00736346	0	0	0	0	0	0	0	0	0	0.0272511	0	0.0106781	0	0	0.0365708	0.00993333	0	0.18363	0	0	0	0	0	0.285712	0	0	0.0202233	0.159112	0	0	0	0	0	0	0	0	0	0	0	0	0	0	0	0	0	0	0	0	0	0	0	0	0	0	0	0	0	0	0	0	0	0	0	0	0	0	0	0	0	0	0	0.0149577	0	0.0188072	0	0	0	0.0200922	0	0	0	0	0	0	0	0	0	0	0	0	0.0345044	0	0	0	0	0	0	0	0	0	1.07995	0	0	0	0	0	0	0	0	0	0	0	0	0	0	0	0	0	0	0	0	0	0	0	0	0	0	0	0	0	0	0	0	0	0	0	0	0	0	0	0	0	0	0	0	0	0	0	0	0	0	0	0	0	0	0	0	0	0.0373418	0	0	0	0	0	0	0	0	0	0.013678	0	0	0	0	0	0	0	0	0	0	0	0	0	0	0	0	0	0	0	0	0	0	0	0	0	0	0	0	0	0	0	0	0	0	0	0	0	0	0.0291654	0	0	0	0	0	0	0	0	0	0	0	0	0	0	0	0	0	0	0	0	0	0	0	0	0	0	0	0	0	0	0	0	0	0	0	0	0	0	0	0	0	0	0	0	0	0	0	0	0	0	0	0.102213	0	0	0	0.0180206	0.00755751	0	0.0187128	0	0	0	0	0	0	0	0	0	0	0	0	0	0	0	0	0	0	0	0	0	0	0	0	0	0	0	0	0	0	0	0	0	0	0	0	0	0	0	0	0	0	0	0	0	0	0	0	0	0	0	0	0	0	0	0	0	0	0	0	0	0	0	0	0	0	0	0	0	0	0	0	0	0	0	0	0	0	0	0	0	0	0	0	0	0	0	0	0	0.809934	0	0	0	0	0	0	0	0	0	0	0	0	0	0	0	0	0	0	0	0	0	0	0	0	0	0	0	0	0	0	0	0	0	0	0	0	0	0	0	0	0	0	0.0181202	0	0	0	0	0	0	0	0	0	0	0	0	0	0.0428853	0.531113	0	0	0	0	0	0	0	0	0	0	0	0	0	0	0	0	0	0	0	0	0	0	0	0	0	0	0	0	0	0	0	0	0	0	0	0	0	0	0	0.0167776	0	0	0.0695963	0.026412	0	0	0	0	0	0	0	0	0.062794	0	0.0372841	0	0	0	0	0	0	0	0	0	0	0.0209733	0	0	0	0	0	0	0	0	0	0	0	0	0	0	0.0264434	0	0	0	0	0	0	0	0	0	0	0	0	0	0	0	0	0	0	0.0134892	0	0	0	0.0298157	0	0	0	0	0	0	0.0193737	0	0	0	0.00896832	0	0	0	0	0	0.0121151	0.0321758	0.0265798	0	0	0	0	0	0	0	0	0	0.0144752	0	0	0.0211516	0	0	0	0	0	0	0	0.101321	0	0	0	0	0	0	0	0	0	0	0	0	0	0.028772	0	0	0	0	0	0	0	0	0	0	0	0	0	0	0	0	0	0	0	0	0	0	0	0	0	0	0	0	0	0	0	0	0	0	0	0	0	0	0.0179419	0	6.51065	0	0.0251952	0	0	0	0	0	0	0	0	0	0.0329625	0	0	0	0	0.0200345	0	0	0	0	0	0	0	0	0	0	0	0.724499	0	0	0	0	0	0	0	0	0	0	0.0535319	0	0	0	0	0	0	0	0	0	0	0	0	0	0	0.0261969	0	0	0	0	0	0	0.290851	0	0	0	0	0	0	0	0	0	0	0	0	0	0	0	0	0	0	0.0448521	0	0	0.0827131	0	0	0	0	0	0	0.0126973	0	0	0	0	0	0	0	0	0	0	0	0.176817	0	0.0260291	0	0	0.0464569	0.0179733	0.0321181	0	0	0	0	0	0	0	0.0161849	0.719359	0.0885975	0	0	0	0	0	0	0.125861	0	0	0	0	0	0	0	0	0	0	0	0	0	0	0	0	0	0	0	0	0	0	0	0	0	0	0	0	0	0	0	0	0	0	0	0	0	0	0	0	0	0	0	0	0	0	0	0	0	0	0	0	0	0	0	0	0	0	0	0	0	0	0	0	0	0	0	0	0	0	0	0	0	0	0	0	0	0	0	0	0	0	0	0	0	0	0	0	0	0	0	0	0.0250851	0	0	0	0	0	0	0	0	0	0	0	0	0	0	0	0	0	0	0	0	0	0	0	0	0	0	0	0	0	0	0.0332877	0	0	0	0	0	0	0	0	0	0	0	0	0	0	0	0	0	0	0	0	0	0	0	0.00511876	0	0	0	0	0.0672781	0	0	0	0	0	0	0.158435	0	0	0.00954523	0	0	0	0	0	0	0	0	0	0	0	0	0	0	0	0.0147007	0	0	0	0	0	0	0	0	0	0.120228	0	0	0	0	0	0.209533	0	0	0.35577	0	0.0334975	0	0	0	0	0	0	0.0389991	0.0107882	0	0	0	0	0	0	0	0.745524	0	0	0	0	0.029564	0	0	0	0.0289241	0	0	0	0	0	0.0321181	0	0	0	0	0	0	0	0	0	0	0	0	0	0	0	0	0.3502	0	0	0	0	0	0	0	0	0	0	0	0	0	0.00940887	0	0	0	0	0	0	0	0	0	0.875727	0	0.0118791	0	0	0	0	0	0	0	0.00856448	0.342821	0	0	0.00704878	0	0	0	0	0.00766241	0	0	0	0.267555	0	0	0.0492104	0	0	0.010956	0	0.105506	0	0	0	0	0	0	0	0	0	0	0	0.00906797	0	0.0435252	0	0.035375	0	0	0	0	0	0	0	0.0638376	0	0	0	0.0631244	0	0	0	0	0	0	0	0	0	0	0	0	0.0278962	0	0	0	0	0	0	0	0	0	0	0	0.0833214	0	0.00549113	0	0	0	0	0	0	0	0.140042	0	0	0.369773	0.0183038	0	0.222886	0	0	0	0	0	0	0	0	0	0	0	0	0	0	0	0	0	0.136932	0	0	0.0131221	0	0	0	0	0.055226	0	0	0	0	0	0	0	0	0	0.335824	0	0	0	0	0	0	0	0	0	0	0	0	0	0.00331461	0	0	0	0	0	0	0	0	0	0	0	0	0	0	0	0	0	0	0	0.00855399	0	0	0.0342212	0	0.0290238	0	0	0	0	0	0	0	0	0	0	0	0	0	0	0.298419	0	0	0	0	0	0	0	0	0	0	0	0	0.208075	0	0	0	0	0.0718934	0	0	0	0.043992	0.00543344	0	0	0	0	0	0	0	0.0309014	0	0	0.0119892	0	0.0944715	0	0	0.025384	4.4482	0	0	0	0	0	0	0	0	0	0	0	0	0.0149629	0.0513869	0	0	0	0	0	0.0402788	0	0	0	0	0	0	0	0	0	0	0	0	0	0	0	0	0.0360463	0	0	0	0	0	0	0	0	0	0	0	0.062023	0	0	0	0	0	0	0	0.0668061	0	0	0	0	0.109319	2.90705	0	0	0	0	0	0	0	0	0	0.048151	0	0	0.019337	0	0	0	0.0147427	0	0	0	0	0	0	0	0	0	0	0	0	0	0.434156	0	0	0	0	0	0	0	0	0	0	0	0	0	0	0	0	0	0	0	0	0.00886343	0	0	1.44867	0	0	0.0169454	0	0	0	0	0	0.109403	0.0103581	0	0	0	0	0	0	0	0	0	0	0	0	0	0	0	0	0	0	0	0.103576	0	0	0.381379	0	0	0	0.0787219	0	0	0	0	0	0	0	0	0	0	0	0	0	0	0.109088	0.120606	0	0	0	0	0	0	0	0	0	0.00724808	0	0	0	0	0	0.141747	0.259405	0.00710647	0	0	0	0	0	0	0	0	0.0549428	0	0	0	0	0.0571927	0	0.00595266	0	0	0	0	0	0	0	0	0	0	0	0	0	0	0	0.0153301	0	0	0	0	0	0.00645614	0	0	0	0	0.0611629	0	0	0	0	0	0	0.271593	0	0	0	0	0	0	0	0	0	0.707669	0	0	0	3.14658	0	0	0	0.0115644	0.00890538	0	0	0	0	0	0	0	0.31698	0	0	0	0	0	0	0	0	0	0	0	0	0	0	0	0	0	0	0	0	0	0	0	0	0	0	0	0	0	0	0	0	0	0	0	0	0	0	0	0	0	0	0.219236	0	0	0	0	0	0	0	0	0	0.936072	0	0	0	0	0	0	0	0.237152	0	0	0	0	0	0	0	0	0	0	0	0	0	0	0	0	0	0	0	0	0	0	0	0	0	0	0	0	0	0	0	0	0	0	0	0.389094
ERS971732	0	0	0.00978958	0	0	0	0	0	0	0	0.0463154	0	0	0	0	0	0	0	0	0	0	0	0	0	0	0	0	0	0	0	0	0	0	0	0	0	0	0	0	0	0	0	0	0	0	0.0189467	0	0	0	0	0	0	0	0	0	0	0	0	0	0	0	0	0	0	0	0	0	0	0	0	0	0	0	0	0	0	0	0	0	0	0	0	0	0.141914	0	0	0	0	0	0	0	0	0.0612079	0	0	0	0	0	0	0	0.00821655	0	0	0	0	0	0	0.126254	0	0	0	0	0	0.0223955	0	0	0	0	0	0	0	0	0	0	0	0	0	0	0	0	0	0.0866251	0	0	0	0	0	0	0	0	0	0	0	0	0	0	0	0	0	0	0	0	0	0	0	0	0	0	0	0	0	0	0	0	0	0	0	0	0	0	0	0	0	0	0	0	0	0	0	0	0	0	0	0	0	0	0	0	0	0	0	0	0	0.0181629	0.197165	0	0	0	0	0	0	0	0	0	0	0	0	0	0	0	0	0	0	0	0	0	0	0.0398557	0	0	0	0	0	0	0	0.0252821	0	0	0	0	0	0	0	0.474662	0	0	0	0	0	0.0148006	0	0.0386556	0	0	0	0	0	0	0	0	0	0	0	0	0	0	0	0.0301904	0	0.196505	0.0771761	0.105907	0	0	0	0	0	0	0	0	0	0	0	0	0	0	0	0	0	0	0	0	0	0.107972	0	0	0.13807	0	0	0	0	0	0	0	0	0	0	0	0	0.0905063	0	0	0	0	0	0.02732	0.0334013	0	0	0	0	0.0310931	0	0	0	0	0	0	0	0	0	0	0	0	0	0	0	0	0	0	0	0	0	0.023055	0	0	0	0.0944903	0	0	1.1142	0.0303958	0	0	0	0	0	0	0	0.0920631	0	0	0	0	0.0142276	0	0	0	0.929053	0	0	0	0	0.105258	0.102642	0.0341581	0.11481	0.0326824	1.53137	0	0	0.0242766	0.0353257	1.09676	0.111113	0	0.285568	0	0	0.245367	0.0170331	0	0	0	0	0	0	0	0	0	0	0	0	3.12118	0	0.0504074	0	0	0.0947551	0	0.0196927	0.0113464	0	0.0134816	0	0	0.251843	0	3.71011	0.083825	0	0	0	0	0	2.11697	0	0	0.00817871	0	0.0153844	0	0	0	0	0	0.104858	0	0	0	0	0.0427747	0.00467586	0	0	0	0.105983	0	0	0	0	0	0	0	0	0	0	0	0.0724083	0	0	0	0.0642134	0.0645864	0.00833006	0.021536	0.0295309	1.71438	0	0.523199	0.230452	0	0.506382	0	0	0	0.0727164	0.104712	0	0	0	0	0	0	0	0.0197035	0	0	0	0	0.00640566	0.0265254	0.0386015	0	0	0	0.0113032	0	0	0	0	0.0524399	0.116437	0.435774	0	0.585813	0	0.0253902	0.0790842	0	0.0301417	0	0.111653	0.598062	0	0	0	0.138454	0.177153	0	0	0	0.0258497	0	0.0100545	0.0436396	0	0.139022	0.472641	0.0835006	0	0	0.0700947	2.67172	0	0	0	0	0	0	0	0	0.0166061	0	0.0398719	0	0	0	0	0	0	0.0312445	0	0.0421044	4.79666	0.0126492	0	0	0	0.0491803	0.023282	2.54502	0.0251307	0.0149195	0.114296	0	0	0.0495155	0	0	0	1.07257	0.104593	0.0333203	0	0	1.39791	0	0	0.565601	0.0364717	0	0.0129843	0	0	0.0296444	0	0	0	0.0360879	0	0	0	0	0	0	0	0	0	0	0	0	0	0	0	0	0	0	0	0	0	0	0	0	0	0	0	0	0	0	0.0161898	0	0	0	0	0	0	0	0	0	0	0	0	0.00797329	0	0	0	0	0	0	0	0	0	0	0	0	0	0	0	0	0	0	0	0	0	0	0	0	0	0	0	0	0	0	0	0	0	0	0	0	0	0	0	0	0	0	0	0.0179467	0	0	0	0	0	0	0	0	0	0	0	0	0	0	0	0	0	0	0	0	0	0	0	0.0155574	0	0	0	0	0	0.0121897	0	0	0	0	0	0	0	0	0.0030812	0	0	0	0	0	0	0	0	0	0	0	0	0	0	0	0	0	0	0	0	0	0	0	0	0	0	0	0	0	0	0	0	0	0	0	0	0	0	0	0	0	0	0	0	0	0	0	0	0	0	0	0	0	0	0	0	0	0	0	0	0	0	0.0142925	0	0	0	0	0	0	0	0	0	0	0	0	0	0	0	0	0	0	0	0	0	0	0	0	0	0	0	0.39887	0	0	0	0	0	0	0	0	0	0	0	0	0	0	0	0	0	0.0148817	0	0	0	0	0	0	0	0	0	0	0	0	0	0	0	0	0	0	0	0	0	0	0	2.91181	0	0	0	0	0.0166817	0	0	0	0	0	0	0	0	0	0.0180277	0	0	0	0	0	0	0	0.0273092	0	0.00973012	0	0	0	0	0	0	0	0	0	0	0	0	0	0	0.012114	0	0	0	0	0	0	0	0	0	0	0	0	0	0	0	0.0286282	0	0	0	0	0	0	0	0	0	0	0	0	0	0	0	0	0.0149087	0	0.0178061	0	0	0	0	0	0	0	0	0	0	0.00500561	0	0	0	0	0	0	0	0	0	0	0	0.0427585	0	0	0	0	0	0	0	0	0	0	0	0	0	0	0	0	0	0	0	0	0	0	0	0	0	0	0	0	0	0	0	0	0	0.0110761	0	0	0	0	0	0	0	0	0	0	0	0	0	0.00906523	0	0.00931389	0	0	0	0	0	0	0	0	0	0	0	0	0	0	0	0	0	0	0	0	0	0	0	0	0	0	0	0	0	0	0	0	0	0	0	0	0	0	0	0	0.0390881	0	0	0	0	0	0	0	0	0	0	0	0	0	0	0	0	0	0	0	0	0	0	0	0	0	0	0	0	0	0	0	0	0	0	0	0	0	0.00354609	0	0	0	0	0	0	0	0	0	0	0	0	0	0	0	0	0	0	0	0.105118	0	0	0	0	0	0	0	0	0	0	0	0	0	0	0	0	0.00767598	0	0	0	0	0	0	0	0	0	0	0	0	0	0	0.201803	0	0	0	0	0	0	0	0	0	0	0	0	0	0	0	0	0	0	0	0	0	0	0	0	0	0	0	0	0.00725975	0	0	0	0	0	0	0	0	0	0	0	0	0	0	0	0	0	0	0	0	0	0	0	0	0	0	0	0	0	0	0	0	0	0	0.20657	0	0	0	0	0	0	0	0	0	0	0	0	0	0	0	0	0	0	0	0	0	0	0	0.208587	0	0	0	0	0	0	0	0	0	0	0.00874089	0	0	0	0	0	0	0	0	0	0	0	0	0	0.0391854	0	0	0	0	0	0	0	0	0	0	0.0210333	0	0	0	0	0	0	0.704601	0	0	0	0	0	0	0	0	0	0	0	0	0	0	0	0	0	0	0	0	0	0	0	0	0	0	1.23602	0	0	0	0	0	0	0	0.00576239	0	0.0042326	0	0	0	0	0	0	0	0	0	0	0	0	0	0	0.00732462	0	0	0	0	0	0	0	0	0	0	0	0	0	0	0	0	0	0	0.0412071	0	0.0112275	0	0	0	0	0	0	0	0	0	0	0	0	0	0	0	0	0	0	0	0	0	0	0	0	0	0	0	0	0	0	0	0	0	0.00753003	0	0	0	0	0	0	0	0	0	0	0	0	0	0	0	0	0	0	0	0	0	0	0	0	0	0	0	0	0	0	0	0.0240226	0	0	0	0	0	0	0	0	0	0	0	0	0	0	0.00689217	0	0	0	0	0	0	0	0	0	0	0	0	0	0	0	0	0	0	0.00947606	0	0	0	0	0	0	0	0	0	0	0	0	0	0	0	0	0	0	0	0.315164	0	0	0	0	0.257956	0	0	0	0	0	0	0	0	0	0	0	0	0	0	0	0	0	0	0	0	0	0	0	0	0	0	0	0	0	0	0	0	0	0	0	0.0122059	0	0	0	0	0	0.461991	0	1.35387	0	0.0518291	0	0	0	0.365312	0	0	0.304126	0.0247632	0.645496	0	0	0.121994	0	0	0	0	0	0	0	0	0	0	0.0114437	0	0.174045	2.24202	0	0	0	0	0	1.05879	2.41041	0	0.0162061	0	0	0	0	0	0	0.0684784	0	0.00689217	0	0.00868143	0	0	0	0	0	0	0.0896576	0	0	0	0.403427	0	0.0656513	0	0	0	0	0	0	0	0	0.00522183	0	0	0.0319094	0	0	0	0.0968201	0	0	0	0.0832358	0.0416773	0	0	0	0	0	0	0	0	0	0.0299039	0	0	0.320289	0	0	0	0	0	0	0	0	0	0	0	0	0	0.383075	0	0	0	0	0	0	0	0	0	0	0.0109248	0.113799	0	0	0	0.0212225	0	0	0	0	0	0	0.0379691	0	0	0	0.172791	0	0	0	0	0	0	0	0	0	0	0	0	0	0	0	0	0.0129735	0	0	0	0.010341	0	0	0	0	0	0	0	0	0	0	0	0	0	0	0	0	0	0	0	0	0	0	0	0	0	0	0	0	0	0	0	0	0	0.017125	0	0	0	0	0	0	0	0	0	0	0	0	0	0	0	0	0	0	0	0	0	0	0.00779491	0	0	0	0	0	0	0	0	0	0	0	0	0.00743273	0	0	0	0	0	0	0	0	0	0	0	0	0	0	0	0	0	0	0	0	0	2.46119	0	0	0	0	0	0	0	0	0	0	0	0	0	0	0	0	0	0	0	0	0	0	0	0	0	0	0	0	0	0.0055732	0	0	0	0	0	0.0261308	0	0	0	0	0	0	0	0	0	0	0	0	0	0	0	0	0	0	0	0	0	0	0.0292066	0	0	0	0	0	0	0	0.00746516	0	0	0	0	0	0	0	0	0	0	0	0	0.0564077	0	0	0	0	0.0106599	0	0	0	0	0	0	0.0501966	0	0	0	0	0	0	0	0	0	0	0	0	0	0	0	0	0	0	0	0	0	0	0	0	0	0	0	0	0	0	0	0	0	0	0	0	0	0	0	0	0	0	0	0	0	0	0	0	0	0.0325905	0	0	0	0	0	0	0	0.0103896	0.0366069	0	0	0	0	0	0	0	0	0	0	0	0	0	0	0	0	0	1.02081	0	0	0	0	0	0	0.00805438	0	0	0	0	0	0	0	0	0	0	0.0110869	0	0	0	0	0	0	0	0	0	0	0	0	0	0	0.0217198	0	0	0	0	0	0	0	0	0	0	0	0	0	0	0	0	0	0	0	0	0	0	0	0	0	0	0	0	0	0	0	0	0	0	0	0	0	0	0.0540616	0	0	0	0	0	0	0	0	0	0	0	0	0	0	0	0	0	0	0	0	0	0	0.00350825	0	0	0	0	0	0.0240118	0.0267524	0	0	0	0	0	0	0.012114	0	0	0	0	0	0	0	0	0	0	0	0	0	0	0	0	0	0	0	0	0	0	0	0	0	0	0	0	0	0	0	0	0	0	0	0	0	0	0.00525426	0	0	0	0	0	0	0	0	0	0	0	0	0	0	0	0	0	0	0	0	0	0	0	0	0	0	0	0	0	0	0.00655161	0	0	0	0.0392232	0	0	0	0	0	0	0	0	0	0	0	0	0	0	0	0	0	0	0	0	0	0	0	0	0	0	0	0	0	0	0	0	0	0	0	0.0102328	0	0	0	0	0	0	0	0	0	0	0	0	0	0	0	0	0	0	0	0	0	0	0	0	0	0	0	0	0	0	0	0	0	0	0	0	0	0	0	0.0107085	0	0	0	0	0	0	0	0	0.0287525	0	0	0	0	0	0	0	0	0	0	0	0	0	0.0111248	0	0	0	0	0	0	0	0	0	0.0137087	0	0	0	0	0	0	0	0.00964363	0	0	0	0	0	0	0	0	0	0	0	0	0.051002	0	0	0	0	0	0	0	0	0	0	0	0	0	0	0	0	0	0	0	0	0	0	0	0	0	0	0	0.193629	0	0	0	0	0	0	0	0	0	0	0	0	0	0	0	0	0	0	0	0	0	0	0	0	0	0	0	0	0	0	0	0	0	0	0	0	0	0	0	0	0	0	0	0	0	0.0195251	1.12932	0	0.0710623	0	0	0.0438288	0.020363	0.132162	0	0.0390881	0	0	0.00762733	0	0.0268984	0	0.0187035	0	0.0948903	0.35942	0.170942	0	0	0	0.0248713	0.0418936	0	0	0	0.00816249	0	0.0187899	0	0	0	0	0	0	0.130989	0	0	0	0	0.0334878	0	0	0	0	0	0	0	0	0	0	0	0	0	0	0	0	0	0	0	0	0.031304	0	0	0	0	0	0	0	0	0	0	0	0	0	0	0	0	0	0	0	0	0	0	0	0.0291633	0	0.0323256	0.00651918	0	0	0	0	0	0	0	0	0.0190548	0	0	0	0	0	0	0	0	0	0	0	0	0	0	0	0	0	0	0	0	0.681244	0	0	0	0	0	0	0	0	0	0	0.298704	0.0867764	0	0	0.0233307	0	0	0	0.1226	0	0	0	0	14.5859	0	0	0	0.0170385	0	0	0	0	0	0.173531	0	0	0	0	0	0	0	0	0	0	0	0	0	0	0	0.252037	0	0	0	0	0	0	0	0	1.99194	0	0	0	0	0	0	0.0215198	0	0	0	0.11848	0	0	2.3506	0.0219522	0	3.99392	0	0	0	0	0	0	0	0	0	0.0881387	0	0	0	0	0	0	0	0	0	0	0	0	0.00652999	0	0	0	0	0	0	0	0	0	0	0	0	0	0	0	0	0	0	0	0	0	0	0	0.0336338	0	0	0	0	0	0.0262605	0.0741273	0	0	0	0	0	0.0522183	0	1.79894	0	0	0	0	0	0	0	0	0.00489209	0	0	0.00448126	0	0	0	0	0	0.00616781	0.208727	0	0	0	0	0	0	0	0.18444	0	0	0	0	0	0	0	0	0	0	0	0	0	0	0	0	0	0	0.0331581	0	0	0	0	0	0	0	0	0.0266227	0.00642728	0	0	0	0	0	0	0.0780356	0	0.0271524	0	0	0	0	0	0	0	0	0	0	0	0	0	0	0	0	0	0	0	0	0	0	0	0.0543049	0.0122329	0	0.0230225	0	0	0	0	0	0	0	0	0	0	0	0	0	0	0	0	0	0	0	0	0	0	0	0	0	0	0	0	0	0	0	0	0	0	0	0	0	0	0	0	0	0	0	0	0	0	0	0	0	0.031585	0	0	0	0	0	0	0	0	0	0	0	0	0	0	0	0	0	0	0	0	0	0	0	0	0	0	0.0139195	0	0	0	0	0	0	0	0	0	0.0110329	0	0	0	0	0	0	0	0	0	0	0	0	0	0	0	0	0	0	0	0	0.00883279	0	0	0	0	0	0	0	0	0	0	0	0	0	0	0	0	0	0	0	0	0	0	0	0	0	0	0	0	0	0	0	0	0	0	0	0	0	0	0	0	0	0	0	0	0	0	0.00582726	0	0	0	0	0	0	0	0	0	0	0	0	0	0	0	0	0	0	0	0	0	0	0	0	0	0	0	0	0	0	0	0	0	0	0	0	0	0	0	0	0	0	0	0	0	0	0	0	0	0	0	0	0	0	0	0.0177304	0	0	0	0	0	0	0	0	0	0	0	0	0	0	0	0	0	0	0	0	0	0.0037515	0	0	0.00969228	0	0	0	0	0	0	0.0354014	0	0	0	0	0	0	0	0	0	0	0	0	0	0	0	0	0	0	0	0.00665432	0	0	0	0.00219468	0	0	0	0	0	0	0	0	0	0	0	0	0	0	0	0	0	0	0	0	0	0	0	0	0	0	0	0	0	0	0	0	0	0	0	0.00664351	0	0	0	0.0135086	0	0	0	0	0	0	0	0	0	0	0	0	0	0	0	0	0	0	0	0	0	0	0	0	0	0	0	0	0	0	0	0	0	0	0	0	0	0	0	0	0	0	0	0	0	0	0	0	0	0	0	0	0	0.0139249	0	0	0	0	0	0	0	0	0	0	0	0	0	0	0	0	0	0	0	0	0	0	0	0	0	0	0	0	0	0.256589	0	0	0	0	0	0	0	0	0	0	0	0	0	0	0	0	0	0	0.0048056	0.00924902	0	0	0	0	0	0	0	0	0	0	0	0	0	0	0	0	0	0	0.00661108	0	0	0	0	0	0	0	0	0	0	0	0	0	0	0	0	0	0	0	0	0	0	0	0	0	0	0	0	0	0	0	0	0	0	0	0	0	0	0	0	0	0.0953822	0	0	0	0	0	0	0	0	0	0	0	0	0	0	0	0	0	0	0.0544454	0	0	0	0	0	0	0	0	0	0	0	0	0	0	0	0	0	0	0	0	0	0	0	0	0	0	0	0	0	0	0	0	0	0	0	0	0	0	0	0	0	0	0	0	0	0	0	0	0	0	0	0	0	0.0145736	0	0	0	0.0958309	0	0	0	0	0	0	0	0	0	0	0	0	0	0	0	0	0.00950308	0	0	0	0	0	0	0	0	0	0	0	0	0	0	0	0	0	0	0	0	0	0	0	0.0932145	0	0	0	0	0	0	0	0	0	0	0	0	0	0	0	0	0	0	0	0	0	0	0	0	0	0	0	0	0.0365852	0	0	0	0	0	0	0	0	0	0	0	0	0	0	0	0	0	0	0	0	0	0	0	0	0	0	0	0	0	0	0	0	0	0	0	0	0	0	0	0	0	0	0	0	0	0	0	0	0	0	0	0	0	0	0.0136384	0	0	0	0	0	0	0	0	0	0	0	0	0	0	0	0	0	0	0.381832	0	0	0	0	2.43006	0.0398611	0.00733002	0	0	0	0	0	0	0	0.0387691	3.79822	0.0224928	0	0.0234874	0	0	0	0	0.147044	0	0	0	0	0	0	0	0	0	0	0	0	0	0	0	0	0	0	0	0	0	0	0	0	0	0	0	0	0	0	0	0	0	0	0	0	0	0	0	0	0	0	0	0	0	0	0	0	0	0	0	0	0	0	0	0	0	0	0	0.0174872	0	0	0	0	0	0	0	0	0	0	0	0	0	0	0	0	0	0	0	0	0	0	0	0	0	0	0	0	0	0	0	0	0	0	0	0	0	0	0	0	0	0	0	0	0	0	0	0	0	0	0	0	0	0	0	0	0	0	0	0	0	0	0	0	0	0	0.0363042	0	0	0	0	0	0	0	0	0	0	0	0	0	0	0	0	0	0	0	0	0	0	0	0	0	0.0266227	0	0	0	0	0	0	0.0380718	0	0	0	0	0	0	0	0	0	0	0	0	0	0	0	0	0	0	0	0	0	0	0	0	0	0	0	0	0	0	0	0	0	0	0.0308823	0	0	0.00689217	0	0.0128438	0	0	0	0	0	0	0.0137897	0	0	0	0	0	0	0	0	0.0105139	0	0	0	0	0	0	0	0	0	0	0	0	0	0	0	0	0	0	0	0	0	0	0	0	0	0	0	0	0	0	0	0.00732462	0	0	0	0	0	0	0	0	0	0	0	0	0	0	0	0	0	0	0	0	0	0	0	0.0137573	0	0	0	0	0	0	0	0	0	0	0.00834087	0	0	0	0	0	0	0	0	0	0	0	0.00372988	0	0	0	0	0	0	0	0	0	0	0	0	0	0	0	0	0	0	0	0	0	0	0	0	0	0	0	0	0	0	0	0	0	0	0	0	0	0	0	0	0	0	0	0	0	0	0	0	0	0	0	0	0	0	0	0	0	0	0	0	0	0	0	0	0	0	0	0	0	0	0	0	0	0.0337473	0.0178386	0	0.00448126	0	0	0	0	0	0	0	0	0	0	0	0	0	0	0	0	0.0384988	0	0	0	0	0	0	0	0	0	0	0	0	0	0	0	0	0	0	0.00575158	0	0	0	0	0	0	0	0.0345473	0	0	0	0	0	0	0	0	0	0	0	0	0	0	0	0	0	0	0	0	0	0	0	0	0	0.0126708	0	0	0	0	0	0	0	0	0	0	0	0	0	0	0	0	0	0	0	0.00435693	0	0	0	0	0	0	0	0	0	0	0	0	0.0033623	0	0	0	0	0	0	0.018817	0	0.0175521	0	0	0	0	0	0	0	0	0	0	0	0	0	0.131546	0	0	0	0.0613214	0	0	0	0	0	0	0	0	0	0	0	0	0	0.0688838	0.0134654	0	0	0	0	0	0	0	0	0	0	0	0	0	0	0	0	0	0	0	0	0	0	0	0	0	0	0	0	0	0	0	0	0	0	0	0	0	0	0	0	0	0.035769	0	0	0	0	0	0.0410395	0	0	0	0	0	0	0	0	0	0	0	0	0	0	0	0	0	0	0	0	0.0345311	0	0	0	0	0	0	0	0	0	0.00562725	0	0	0	0	0	0	0	0	0	0	0	0	0	0	0	0	0	0	0	0	0	0	0	0.0257794	0	0	0	0	0	0	0	0	0	0	0.00948687	0	0	0	0	0	0	0	0	0	0	0	0	0	0	0	0	0	0	0	0	0	0	0	0	0	0	0	0	0	0	0	0	0	0	0	0	0	0	0	0	0	0	0	0	0	0	0	0	0	0	0	0	0	0	0	0	0	0	0.00370826	0	0	0.0171737	0	0	0	0	0	0	0	0	0	0	0	0	0	0	0	0	0	0	0	0	0	0	0	0	0	0	0	0	0	0	0	0	0	0	0	0.0247361	0	0	0	0	0	0	0	0	0	0	0	0.00520561	0	0	0	0	0	0	0	0	0	0.0104112	0	0	0	0.0433909	0	0	0	0	0	0	0	0	0	0	0	0	0.00790302	0	0	0	0	0	0	0	0	0	0	0	0	0	0	0	0	0	0	0	0	0	0	0	0	0	0	0	0	0	0	0	0	0	0	0	0	0	0	0	0	0	0	0.0141087	0	0	0	0	0	0	0	0	0	0.0231631	0	0	0	0	0	0	0.0157358	0.00445423	0	0	0	0	0	0	0	0.0314715	0	0	0	0	0	0	0	0	0	0	0	0	0	0	0	0	0	0	0.0153033	0.0745651	0	0	0	0	0	0	0	0.00862737
ERS971733	0	0	0.0375475	0	0	0	0	0	0	0	0	0	0	0	0	0.347127	0.22617	0	0	0	0	0	0	0	0	0	0.0094056	0	0	0	0	0	0	0	0	0	0	0	0	0	0	0	0	0	0	0.0214015	0	0	0	0	0	0	0	0	0	0	0	0	0	0	0	0	0	0	0	0	0	0	0	0	0	0	0	0	0	0	0.198009	0	0	0	0	0	0	0.0217341	0	0	0	0	0	0	0	0	0	0	0.251895	0	0	0	0	0	0.0497635	0	0	0	0	0	0	0	0	0	0	0	0	0.214015	0	0	0	0	0	0	0	0	0	0	0	0	0	0	0	0	0.021172	0.528414	0	0	0.00854373	0	0.00681063	0	0	0.0116961	0	0	0	0	0	0	0	0	0	0	0	0	0	0	0	0	0	0	0	0	0	0	0	0	0	0	0	0	0	0	0	0	0	0	0	0.0137618	0	0	0	0	0	0	0	0	0	0	0	0	0	0	0	0	0	0	0.0260247	0	0	0	0	0	0	0	0	0	0	0	0	0	0.0145768	0	0	0	0	0	0	0	0	0	0	0	0	0	0	0	0	0	0	0	0	0	0.01579	0	0	0	0	0	0	0	0	0	0	0	0	0	0	0	0	0	0	0	0	0	0.330433	0	0	0	0.0115041	0.0277016	0	0.0548598	0.0707621	0.0278889	0	0	0	0	0	0	0.142648	0	0	0.204492	0	0	0.108815	0.0188018	0	0	0	0.0201883	0	0	0	0	0	0	0	0	0.045145	0	0	0	0	0	0	0.0236077	0	0	0.0047309	0	0	0	0	0	0	0.0770669	0	0	0	0	0	0	0	0	0.0188768	0	0	0	0	0	0	0	0	0	0	0	0	0	0	0	0	0	0	0	0.0112745	0	0	0.0106516	0	0	0.465039	0.185077	0.0156588	0	0	0	0	0	0	0.180013	0	0	0	0	0.0579325	0	0	0	0.174116	0	0	0	0	0.0908568	0.0726217	0.0160804	0.614306	0	0.467957	0	0	0	0	0.176022	0.0371399	0.0196965	0.731351	0	0	0.0948195	0.0953675	0	0	0	0	0.174168	0.0438897	0	0.0645558	0	0	0.0897935	0	0.0816104	0	0.373278	0	0	0.0531407	0	0.0133215	0	0	0	0	0	2.42992	0	0.358898	0.0916999	0	0	0	0	0	0.0389011	0	0	1.62306	0	0.172692	0	0	0	0	0	0	0	0	0	0	0	0	0	0	0	0.0196122	0	0	0	0	0	0	0	0	0	0	0	0	0	0	0.0966697	0.0785002	0.143768	0.113935	0.333145	0.150335	0.236484	0.0230175	0.157783	0.155089	0	0	0.0446672	0	0	0.07628	0.373723	0	0	0	0	0	0	0	0.0309617	0	0	0	0.0349619	0.113247	0.459872	0	0	0.0191203	0	0.00610333	0	0	0	0	0	0.166678	0.872533	0	0.0482927	0	0.040105	0.777419	0	0.544115	0.0366575	0.0439599	0.0555062	0	0	0.00453417	0.186726	0.0711041	0	0.042091	0.0182585	0.0651787	0	0.0423393	1.20978	0	0	0.436292	0.0610849	0	0	0.0347558	0.501949	0	0	0	0	0	0	0	0	0.040119	0	0.0101925	0	0	0	0	0	0	0	0	0.112624	0.528123	0	0.0423346	0	0	0.103321	0.0101925	0.657183	0.505256	0	0.23454	0	0	1.91943	0.0334817	0	0	0.56983	0.120558	0	0	0	0.0184224	0	0	0.0384281	0	0	0.0132418	0	0	0.121191	0	0.0563587	0	0.0112699	0	0	0	0	0	0	0	0	0	0	0	0	0	0	0	0	0	0	0	0	0	0	0	0	0	0	0	0	0	0	0.00519931	0	0	0	0	0	0.0192983	0	0	0	0	0	0	0.105747	0	0	0	0	0	0	0	0	0	0.0653521	0	0	0	0	0	0	0	0	0	0	0.0302684	0	0	0.0340485	0	0	0.403616	0	0	0	0	0	0	0.0499462	0	0	0	0	0	0	0	0.0223992	0	0	0	0	0	0.0238185	0	0	0.0378098	0	0	0	0	0	0	0	0	0	0	0.0174575	0	0	0	0	0	0.144152	0	0	0	0	0.0331351	0	0	0	0	0	0	0	0	0	0	0	0	0	0	0	0.0246803	0	0	0	0.0187644	0	1.0524	0	0	0.0219448	0	0	0	0	0	0	0	0	0.0811795	0	0	0	0	0.0074055	0	0.176369	0	0	0	0	0	0.273146	0	0	0	0	0	0	0	0.0239777	0	0.108815	0	0	0	0	0	0.00559746	0	0	0	0	0	0	0	0	0	0.0317907	0	0	0	0	0	0	0	0	0	0	0.0106609	0	0	0	0	0	0.064167	0	0	0	0	0	0	0	0	0	0	0.051239	0	0	0	0	0	0	0	0	0	0	0	0	0	0	0	0	0	3.98857	0	0	0	0.0243384	0	0	0	0	0	0.0343108	0	0	0.015968	0	0	0	0	0	0	0	0	0	0	0.219847	0	0	0	0	0	0	0	0	0.0140522	0.0319453	0.054827	0	0	0	0	0	0	0.0223149	0	0	0	0	0.049281	0	0	0	0	0	0	0	0	0	0	0	0	0	0	0	0	0	0	0	0	0	0	0	0	0	0	0	0	0	0	0.0221697	0	0.0422362	0.0182913	0	0	0	0.0486159	0	0	0	0	0	0	0	0	0	0	0	0	0	0	0	0	0	0	0	0.0500211	0	0	0	0	0.00820648	0	0	0	0	0	0	0	0.0442972	0	0	0.516821	0	0	0	0	0	0	0	0	0.0179025	0	0	0	0	0	0	0	0	0	0	0	0	0	0	0	0	0	0	0	0	0	0.0205115	0	4.71741	0	0	0	0.00509158	0.0610287	0	0	0.0538433	0	0.0128531	0	0	0	0	0	0	0	0	0	0.0151014	0	0	0.174683	0	0.0230877	0	0.0718489	0	0	0	0	0	0.020385	0	0.0397771	0	0	0	0	0.192108	0	0	0	0.0424657	0	0.020652	0	0	0	0	0	0	0	0	0	0	0	0	0.0181601	0	0	0	0	0	0	0	0	0	0	0	0	0	0	0	0	0	0	0	0	0	0	0	0	0	0	0	0	0	0	0	0	0	0	0	0	0	0	0	0	0	0	0	0	0	0	0.0251862	0	0	0	0	0	0.0263385	0	0	0.0251628	0	0.0296033	0.138461	0	0	0	0	0	0	0	0	0	0	0	0	0	0	0	0.00357862	0	0	0	0	0	0	0	0	0	0	0	0	0.0111996	0.0129093	0.0303199	0.0290084	0	0	0	0	0	0.00626728	0	0	0	0	0	0	0	0	0	0	0	0	0	0	0	0	0	0	0	0	0	0	0	0	0	0	0	0	0	0	0	0	0	0	0	0	0	0	0	0	0	0	0	0	0	0	0	0	0	0	0	0	0	0	0	0	0.0532672	0	0	0	0	0	0	0	0	0	0	0	0	0	0	0	0	0	0	0	0	0	0	0	0	0	0	0	0	0	0	0	0	0	0	0.00455291	0	0	0	0	0	0	0	0	0	0	0	0	0	0.288698	0	0	0	0	0	0	0	0	0	0.00875451	0	0	0	0	0	0	0	0.0205584	0	0	0	0	0	0	0	0	0	0	0	0	0	0	0	0	0	0	0	0	0	0	0	0	0	0	0	0	0	0	0	0	0	0	0	0.0136775	0.0039393	0	0	0	0.0227599	0	0	0	0	0	0	0	0	0	0	0.00436086	0.399827	0	0	0	0	0	0	0	0	0	0	0	0.0326432	0.0379737	0	0	0	0	0	0	0	0	0.0452246	0	0	0.00985527	0	0	0	0	0	0	0	0	0	0	0	0	0	0	0	0	0.114455	0	0	0	0	0.220924	0	0	0	0	0	0	0.0410137	0	0	0	0.011949	0	0	0.484702	0	0	0	0	0	0	0	0.0680969	0	0.0595672	0	0	0	0	0	0	0.072884	0	0	0	0	0	0	0	0.0514404	0	0	0.823112	0	0.056265	0	0	0	0	0	0	0	0	0	0	0	0	0	0	0	0	0	0	0	0	0	0	0.010333	0	0	0	0	0	0	0.102492	0.0204225	0	0	0	0	0	0	0	0	0	0	0	0	0	0	0	0.024226	0	0.0190688	0	0	0	0	0	0	0	0.0254157	0.014619	0	0	0	0	0	0	0	0	0	0	0	0	0	0	0	0	0	0	0	0	0	0	0	0	0	0	0	0	0	0	0	0.226423	0	0	0	0	0	0.0920419	0	0.481194	0	0	0	0	0	0.501495	0	0	0.773451	0.0267647	0.141698	0	0	1.29333	0	0	0	0	0	0	0	0	0	0	0	0	0	0.523917	0	0	0	0	0	0.472781	1.24512	0	0	0	0	0.00738677	0	0	0	0.0214999	0	0	0	0	0	0	0	0	0	0	0	0	0	0	1.21005	0	0	0	0	0	0	0.00791138	0	0.0229941	0	0	0	0	0.00988337	0.0670945	0	0	0	0	0	0	0	0.238592	0	0	0	0	0	0	0	0	0	0.0440021	0	0	0.64982	0	0	0	0	0	0	0.0467751	0	0	0	0	0	0	0.0212563	0	0	0	0	0	0	0	0	0	0	0.0254204	0	0	0	0	0	0.0148578	0.0596609	0	0	0	0	0	0	0	0	0	0	0	0	0	0	0	0	0.0375287	0	0	0.00355989	0	0	0	0	0	0	0	0	0	0.0313176	0	0	0	0	0	0	0	0.0118226	0.00978501	0	0	0	0	0	0	0	0	0	0	0	0	0	0	0	0	0	0	0	0	0	0	0	0	0	0	0	0	0	0	0	0	0	0	0	0	0	0	0	0	0	0.0658486	0	0	0	0	0.0222634	0	0	0	0	0	0	0	0	0	0	0	0	0	0	0	0	0	0	0	0	0	0.103326	0	0	0	0	0	0	0	0	0.165769	0	0	0	0	0.247717	0	0	0	0	0	0	0	0	0	0	0	0	0	0	0	0	0	0	0	0	0	0	0	0	0	0	0	0	0	0.0928194	0	0	0	0	0	0.171249	0	0	0	0	0	0	0	0	0	0	0	0	0.0276453	0	0	0	0	0	0	0	0	0	0	0	0	0	0	0	0	0	0	0	0	0	0	0	0	0	0	0	0	0	0.319256	0.017954	0	0	0	0	0	0	0	0	0	0	0	0	0	0	0	0	0	0	0.0073774	0	0	0	0	0	0	0.00845942	0	0	0	0	0	0	0	0	0	0	0	0	0	0	0	0	0	0	0	0	0	0	0	0	0	0	0	0	0	0.0497494	0	0	0	0	0	0	0	0	0	0	0	0	0	0	0.1186	0.246705	0	0	0	0	0	0	0	0	0	0.0101269	0	0	0	0	0	0	0.0804488	0	0	0	0	0	0	0	0	0	0	0	0	0	0	0	0	0	0	0	0	0	0	0	0	0	0	0	0.0401986	0	0	0	0	0.0337065	0	0	0	0	0	0	0	0	0	0	0	0	0	0	0	0	0	0	0.488918	0	0	0	0	0	0	0	0	0	0	0	0	0	0	0	0	0	0.0247319	0	0.0747904	0	0	0	0	0	0	0	0	0	0	0	0	0	0	0	0	0	0.0256125	0	0	0	0	0.091981	0	0	0	0	0	0	0	0	0	0	0	0	0	0	0	0	0.0404141	0	0	0	0	0	0	0	0	0	0	0	0	0	0	0	0	0	0	0	0	0	0	0	0	0	0	0	0.0111668	0	0	0	0	0	0	0	0.179273	0	0	0.0272753	0	0	0	0	0	0	0	0	0	0	0	0	0	0.445291	0	0	0	0	0	0	0	0.0143286	0	0	0	0	0.0410839	0	0	0	0	0.117486	0	0	0	0	0	0	0	0	0	0	0	0	0	0	0.0782332	0	0	0.130011	0	0	0	0	0	0	0	0	0	0.0727903	0.00696052	0	0.0291349	0	0	0	0	0	0	0	0	0	0.0157853	0	0	0	0.00624854	0	0	0	0	0	0	0.0327838	0	0	0	0	0	0	0	0	0	0	0	0	0.0138742	0.0218652	0	0	0	0	0	0.00978501	0	0	0	0.0152935	0	0	0	0	0	0	0	0	0	0	0	0	0.0551267	0.0100754	0	0	0	0	0	0	0	0	0	0	0	0	0	0	0	0	0	0	0.0152466	0	0	0	0	0	0	0	0	0	0.0143707	0	0	0	0	0	0	0	0	0	0	0.106239	0	0	0	0	0	0	0	0	0	0	0	0	0	0	0	0	0	0	0	0	0	0	0	0	0	0	0	0.0507378	0	0	0	0	0	0	0	0	0	0.0135088	0	0	0	0	0	0	0	0	0	0	0	0	0.0221275	0	0	0	0	0	0	0	0	0	0.0223524	0	0	0	0	0.0112043	0	0	0	0	0	0	0	0.0230877	0.128638	0	0.382238	0	0.0268022	0.205176	0.161923	0.140616	0.027458	0.60386	0	0	0	0.0526348	0.0821959	0	0.289129	0	0	0.0490094	0	0	0	0	0.816076	0.264879	0	0	0	0	0	0.0647947	0	0	0	0	0	0	0.0663357	0	0	0	0	0	0	0	0	0	0	0	0	0	0	0	0.0124456	0	0	0	0	0	0	0	0	0	0	0	0	0	0	0	0	0	0	0	0	0	0	0	0	0	0	0	0	0	0	0	0	0	0	0	0	0	0	0	0	0	0	0	0	0	0	0	0	0	0	0	0	0	0	0	0	0	0	0	0	0	0	0	0	0	0	0.543553	0	0	0	0.0164504	0	0	0	0	0	0	0.394061	2.50453	0	0	0	0	0	0.0241932	0	0	0	0	0	5.55599	0	0.010333	0	0.565048	0	0	0	0	0	0.481002	0	0	0	0	0	0	0	0	0	0	0.0294253	0	0	0	0	0.0824629	0	0	0	0	0	0	0	0	1.53603	0	1.28571	0	0	0	0	0	0	0	0	0.442963	0	0	0.536082	0.00658111	0	0.596117	0	0	0	0	0	0	0	0	0	0.235093	0	0	0	0	0	0	0	0	0	0	0	0	0	0	0	0.0234297	0	0	0	0	0	0	0	0.193695	0	0	0	0	0	0	0	0	0	0	0	0.0193264	0	0	0	0	0	0	0.34226	0.0112136	0	0.00746171	0	0	0	0.0310132	0	0.208661	0	0	0	0	0	0	0	0	0	0	0.0262542	0.00670758	0	0	0	0	0	0	0.037791	0	0	0	0	0	0	0	0.0338892	0	0	0	0	0	0	0	0	0	0	0	0	0	0	0	0	0	0	0.0711556	0	0	0	0	0	0	0	0	0	0.00859526	0	0	0	0	0	0	0	0	0.0128109	0	0	0.0223664	0	0	0	0	0	0	0	0	0.0234484	0	0	0	0	0	0.0452715	0.0172561	0	0	0	0	0	0	0	0.0530658	0	0.0192609	0.0583072	0.0166144	0	0.0134105	0	0	0	0	0	0	0	0	0	0	0	0	0	0	0	0	0	0	0	0	0	0	0	0	0	0.00826269	0	0	0	0	0	0	0	0	0	0	0	0	0	0	0	0	0	0.0423533	0.0956111	0	0	0	0	0	0	0	0	0	0	0	0	0	0	0	0	0	0	0	0	0	0	0	0	0	0	0	0	0.00749919	0	0	0	0	0	0	0.00524615	0	0	0	0	0	0	0	0	0	0	0	0	0	0	0	0	0	0	0	0	0	0	0	0	0	0	0	0	0	0	0	0	0	0	0	0	0	0	0	0	0	0	0	0	0	0	0	0.0427655	0	0	0	0	0	0	0	0	0	0.020741	0	0	0	0	0	0	0	0	0	0.00444986	0	0	0	0	0.0219917	0	0	0	0	0	0	0	0	0	0	0	0	0	0	0	0	0	0	0	0	0	0	0	0.255563	0	0	0	0	0	0	0	0	0	0	0	0	0	0	0	0	0	0	0	0	0	0	0	0	0	0	0	0	0	0	0	0	0	0	0	0	0	0	0	0	0	0	0	0	0	0	0	0	0	0	0	0	0	0	0	0.0510516	0	0	0.0138648	0	0	0	0	0	0	0	0	0	0	0	0	0	0	0	0	0	0	0	0.00489485	0	0	0	0.00126001	0	0	0	0	0	0	0	0	0	0	0	0	0	0	0	0	0	0	0	0	0	0	0	0	0	0	0	0	0	0	0	0	0	0	0	0	0	0	0	0	0	0	0	0	0	0	0	0	0.566851	0	0	0	0	0	0	0	0	0	0	0	0	0	0	0	0	0	0	0	0	0	0	0	0	0	0	0	0	0	0	0	0	0	0	0	0	0	0	0	0	0	0	0	0	0.00571456	0	0	0	0	0	0	0	0	0	0	0	0	0	0	0.0347323	0	0	0	0	0	0	0	0	0	0	0	0	0	0	0.758575	0	0	0	0	0	0	0	0	0	0	0	0	0	0	0	0	0	0	0	0	0	0.0234203	0	0	0	0	0	0	0	0	0	0	0	0	0	0	0	0	0	0	0	0	0.0624995	0.0144363	0	1.54498	0	0	0	0	0.00407982	0	0.0219355	0	0.0225116	0	0	0	0	0	0	0	0	0	0	0.0669165	0	0	0	0	0	0	0	0	0	0	0	0	0	0	0.0497869	0.0813622	0	0	0	0	0	0	0	0	0	0	0	0	0	0	0	0	0	0.62514	0	0	0	0	0	0	0	0	0.0100239	0	0.0222915	0	0	0	0	0	0	0	0	0	0	0	0	0	0	0	0	0	0	0	0	0	0	0	0	0	0	0	0	0	0	0	0	0.093686	0	0	0	0	0	0	0	0	0	0	0	0	0	0.0464191	0	0	0	0	0	0	0	0	0	0	0	0	0	0	0	0	0.00669821	0	0	0	0	0	0	0	0	0	0	0	0	0	0	0	0	0	0	0	0	0	0.0215795	0	0	0	0.0123987	0	0	0.0380393	0	0	0	0	0	0	0	0	0	0	0	0.0341	0	0	0	0	0	0	0	0	0	0	0	0.202586	0	0	0	0	0	0	0	0	0	0	0	0	0	0	0	0	0	0	0	0	0	0	0	0	0	0.0454354	0	0	0	0	0	0	0	0	0	0	0	0	0	0	0.043084	0	0	0	0	0	0	0	0	0	0	0	0	0	0.0391822	0	0	0	0	0	0	0.0160944	0	0	0	0	0	0	0	0.00531173	0.00822522	0	0	0.115828	0	0.0131529	0	0	0.250897	0	0.347871	0	0	0	0	0	0	0	0	0.712549	0.0879855	0	0	0	0	0	0	0.0426297	0	0	0	0	0	0	0	0	0	0	0	0	0	0	0	0	0	0	0	0	0	0	0	0	0	0	0	0	0	0	0	0	0	0	0	0	0	0	0	0	0	0	0	0	0	0	0	0	0	0	0	0	0	0	0	0	0	0	0	0	0	0	0	0	0	0	0	0	0	0	0	0	0	0	0	0	0	0	0	0	0	0	0	0	0	0	0	0	0	0	0	0	0	0	0	0	0	0	0	0	0	0	0	0	0	0	0	0	0	0.318484	0	0	0	0	0	0	0	0	0	0	0	0	0.0132793	0.0463441	0	0	0	0	0	0	0	0	0	0	0	0	0	0	0	0	0	0	0	0	0	0	0	0.00707294	0	0	0	0	0.851937	0	0	0	0	0	0	0.201818	0	0	0.00816901	0	0.00463722	0	0	0	0	0	0	0	0	0	0	0	0	0	0.0179025	0	0	0	0.166565	0	0	0	0	0	0	0	0	0	0	0	0.436648	0	0	0	0	0.0246007	0.130746	0	0	0	0	0	0.0645604	0.0940326	0	0	0	0	0	0	0	0	0	0	0.0672866	0	0.0359923	0.0236733	0	0.0842757	0	0	0	0	0	0	0.0686215	0	0	0	0	0.0265352	0	0.0108249	0	0	0	0	0	0	0	0	0	0	0	0	0	0	0	0	0	0	0	0	0	0	0	0	0	0	0	0	0	0	0	0	0	0	0	0.0336831	0	0	0	0	0	0	0	0	0.0633379	0	0	0.00880604	0	0	0	0	0.00779897	0	0	0	0	0	0	0.0617641	0	0	0.0183287	0	0	0	0	0	0	0	0	0	0	0	0	0	0.174805	0	0	0	0	0	0	0	0	0	0	0	0.0428545	0	0	0	0	0	0	0	0	0	0	0	0.015893	0	0	0.0516371	0	0.0982998	0	0	0	0	0	0	0	0	0	0	0	0	0	0	0	0	0	0	0	0.0103377	0	0.0140381	0	0	0.155347	0	0	0	0	0	0	0	0.0179728	0	0	0	0	0	0	0	0.0112324	0	0	0	0	0.0610989	0	0	0.0195513	0	0	0	0	0.0106281	0	0	0	0	0	0	0	0	0	0	0	0	0	0	0	0	0	0	0.0187082	0	0	0	0	0	0.0330601	0	0	0	0	0	0	0	0	0	0	0	0	0	0	0	0	0	0	0.0336035	0	0	0.0150405	0	0.0798867	0	0	0	0	0	0	0	0	0	0	0	0	0	0	0	0	0	0	0	0	0	0	0	0	0.0256218	0	0	0.332714	0	0	0	0	0.0348963	0	0	0.0139585	0.0396412	0.25405	0	0	0	0	0	0	0	0.0699986	0	0	0.0154199	0	0.102113	0	0.0223008	0	0.344307	0	0	0	0	0	0	0	0.0232189	0	0	0	0	0.0193264	0	0	0	0	0	0	0.0405921	0	0	0.633412	0	0	0	0	0	0	0	0	0	0	0	0	0	0.418095	0	0	0	0	0	0	0	0	0	0	0	0	0	0	0	0	0	0	0	0.913374	0	0	0	0	0	0	0	0	0	0	0	0	0	0	0	0.128521	0	0	0.0467563	0	0	0.421683	0	0	0	0	0	0	0	0	0	0.0230128	0	0	0	0	0	0	0	0	0	0	0	0	0	0	0	0	0	0	0.0127594	0	0	0	0	0	0	0	0	0	0	0	0	0	0	0	0	0	0	0.0228629	0	0	0	0	0	0	0	0	0	0	0	0	0	0	0.147089	0	0	0	0	0	0	0	0	0	0	0	0	0.113368	0	0	0	0	0	0	0	0	0	0	0	0	0	0	0.873878	0	0	0	0	0	0.0749544	0	0	0	0	0	0	0	0	0.00388309	0	3.26625	0	0.0222025	0	0	0	0	0	0	0	0	0.331313	0	0	0	0	0	0	0.0118835	0	0	0	0	0	0	0	0	0	0	0	0	0	0	0	0.0303574	0.0422877	0	0	0	0	0	0	0	0	0	0.101813	0	0	0	0	0	0	0.857165	0	0	0	0	0	0	0	0	0	0	0	0	0	0	0	0	0	0.0197012	0.044597	0	0	0.0051431	0	0	0	0.00998642	0.203354	0	0	0	0	0	0	0	0	0	0	0	0	0	0	0	0	0	0	0	0	0	0	0	0	0	0	0	0	0	0	0	0	0	0	0	0	0	0	0	0	0	0.00609865	0.466008	0	0	0	0	0	0	0	0	0	0	0	0	0	0	0	0	3.65508	0	0	0	0	0	0	0	0	0	0	0	0	0	0	0	0	0	0	0	0	0	0	0	0	0	0	0	0	0	0	0	0	0	0	0	0	0.716184
ERS971734	0	0	0.0327331	0	0	0	0	0	0	0	0	0	0.00979467	0	0.0113009	0.00714998	0.352125	0	0	0	0	0	0	0	0	0	0	0	0	0	0	0	0	0	0	0	0	0	0	0	0	0	0	0	0	0.0220746	0	0	0	0	0	0	0	0	0	0	0	0	0	0	0	0	0	0	0	0	0	0	0	0	0	0	0	0	0	0	0.0109863	0	0	0	0	0	0	0.0169181	0	0	0	0	0	0	0	0	0	0	0	0	0	0	0	0	0.0449952	0	0	0	0	0	0	0	0	0	0	0	0	0.0295435	0	0.0110882	0	0	0	0	0	0	0	0	0	0	0	0	0	0	0	0	0	0	0	0	0	0	0	0	0	0	0	0	0	0	0	0	0	0	0	0	0	0	0	0	0	0	0	0	0	0.0991074	0	0	0	0	0	0	0	0	0	0	0	0	0	0	0.0452522	0	0	0	0	0	0	0	0	0	0	0	0	0	0	0	0	0	0.0118458	0	0	0.269666	0	0	0	0	0	0	0	0	0	0	0	0	0	0	0	0	0	0	0	0	0	0	0	0	0	0	0	0.02211	0	0	0	0	0	0	0.00652535	0	0	0	0	0	0	0	0	0	0	0	0	0	0	0	0	0	0	0	0	0	0	0	0.027457	0.0324761	0.00740692	0.156449	0.0162093	0.0523401	0	0	0	0	0.164175	0	0	0	0	0.0282455	0	0	0	0	0	0	0	0	0	0	0	0.0671185	0	0	0	0	0	0	0.00667154	0	0	0.0102598	0	0	0	0	0	0	0	0	0	0	0	0.0190356	0	0	0	0	0	0	0	0	0	0.0376814	0	0	0	0	0	0	0	0	0	0	0	0	0	0	0	0	0	0.0319667	0.113797	0	0	0.0269963	0	0	0.487807	0.0957317	0	0	0	0	0	0	0	0.046023	0	0	0	0	0	0	0	0	2.86142	0	0	0	0	0	0.0195628	0	0.19907	0	0.297721	0	0	0.0146676	0.00862959	0	0	0	0.102022	0	0	0.638638	0.0123862	0	0	0	0	0.0189204	0	0	0	0	0	0	0	1.12372	0	0.0120673	0	0	0	0	0	0	0.00975037	0.017525	0	0.00709682	0.156241	0	0.123782	0	0	0	0	0	0	1.24257	0	0	0	0	0.0689127	0	0	0	0	0	0.0504397	0	0	0	0	0.0269475	0	0	0	0	0.0158549	0	0	0	0	0	0	0.00117394	0.0104725	0	0	0	0	0	0	0	0.0693778	0.0449332	0.143478	0.576566	0.106333	0.146451	0	0.16406	0.396009	0	0	0	0	0	0	0	0	0	0	0	0	0	0	0.0290296	0	0	0	0.256225	0	0.0847543	0	0	0	0	0.0363435	0	0	0	0	0.0683722	0.34731	0.074016	0	0.363457	0	2.7066	0	0	0.321833	0.00613551	0	0.0441048	0	0	0	0.0666312	0.164423	0	0.0162403	0	0.143394	0	0.0168206	0.849133	0	0.127499	0.521027	0.0644251	0	0	0.120637	0.699825	0	0	0	0	0.50725	0	0	0	0	0	0	0	0	0	0	0	0	0	0	0.171378	0.0219682	0	0.026314	0	0	0	0.551138	1.18539	0.0280506	0.527349	0.143921	0.00775246	0	2.83683	0	0	0	1.10291	1.01555	0	0	0	0.00743793	0	0	0.314829	0	0	0.00723415	0	0	0	0	0	0	0.560051	0	0	0	0	0	0	0	0	0	0	0	0	0	0	0	0	0	0	0	0	0	0	0	0	0	0	0	0	0	0	0	0	0	0	0	0	0	0	0	0	0	0	0	0	0	0	0	0	0	0	0	0	0	0	0	0	0	0	0	0	0	0	0	0	0	0	0	0.0171706	0	0	0	0	0	0	0	0.016103	0	0	0	0	0	0	0	0	0	0.0322546	0	0	0	0	0	0	0	0	0	0	0	0	0	0	0	0	0	0	0	0	0	0	0	0	0	0.194352	0	0	0	0	0	0	0	0	0	0	0	0	0	0	0	0.00722086	0	0	0	0	0	0	0	0	0	0	0	0	0	0	0	0	0	0	0	0	0	0	0	0	0	0	0	0	0	0	0	0	0	0	0	0.0426474	0	0	0	0	0	0	0	0	0	0	0	0	0	0	0	0	0	0	0	0	0	0	0	0	0	0	0	0	0	0	0	0	0	0	0	0	0	0	0	0	0	0	0	0	0	0.00819102	0	0	0	0	0	0	0	0.229548	0	0	0	0	0	0	0	0	0	0	0	0	0	0	0	0	0	0	0	0	0	0	0	0	0	0	0	0	0	0	0	0	0	0	0	0	0	0	0	0	0	0.0155315	0	0	0	0	0	0	0	0	0	0	0.0251534	0	0	0	0	0	0	0	0	0	0	0	0	0	0	0	0	0	0	0	0	0	0	0	0	0	0	0	0.160423	0	0	0	0	0	0	0	0	0	0.00612222	0	0	0	0	0.0172548	0	0.019359	0	0	0	0	0	0	0	0	0	0	0	0	0	0	0	0	0	0	1.05062	0	0	0	0	0	0.0651782	0	0	0	0	0	0	0	0	0	0	0	0	0	0	0.0834962	0	0	0	0	0	0	0	0	0	0	0	0	0	0	0	0	0	0	0	0	0	0	0	0	0	0	0	0	0	0	0	0	0	0	0	0	0	0	0	0	0	0	0	0	0	0	0	0	0	0.020905	0	0	0	0	0	0	0	0	0.0897557	0	0	0	0	0	0	0	0	0	0	0	0	0	0	0	0	0	0	0.032773	0	0	0	0	0	0	0	0	0	0	0	0	0	1.57162	0	0	0	0	0	0	0	0	0	0	0	0	0	0	0	0	0	0	0	0	0	0	0	0	0	0	0	0	0	0	0.00972379	0	0	0	0	0	0	0	0	0	0	0	0	0	0	0	0	0	0	0	0	0	0	0	0	0	0.0232795	0	0.037358	0	0	0	0	0	0	0	0	0	0	0	0	0	0	0	0	0	0	0	0	0	0	0	0	0	0	0	0	0	0	0	0.204541	0	0	0	0	0	0	0	0	0	0	0	0	0	0	0	0	0	0	0	0	0	0	0	0	0	0	0	0	0	0	0	0	0	0	0.0179724	0	0	0	0	0	0	0	0	0	0	0	0	0	0	0	0	0	0	0	0.0142557	0	0	0	0	0	0	0	0	0.128168	0	0	0	0	0	0	0.0389218	0	0	0	0	0	0	0	0	0	0	0	0	0	0.174231	0	0	0.0766031	0	0	0	0	0	0.00975923	0	0	0	0	0	0	0	0	0	0	0	0	0	0.00788535	0	0	0	0	0	0	0	0	0	0	0	0	0	0	0	0.14995	0	0.134866	0	0	0	0	0	0	0	0	0	0	0	0.0069905	0	0	0	0	0	0	0	0	0	0	0	0	0	0	0	0	0	0	0	0.451547	0	0	0	0	0	0	0	0	0	0	0	0	0	0	0	0	0	0.0231776	0	0	0	0	0	0	0	0.0193457	0	0	0	0	0	0	0	0	0	0	0	0	0	0	0	0	0	1.39299	0	0	0	0.0115445	0	0	0	0	0	0	0	0	0	0	0	0	0	0	0	0	0	0	0	0.0155049	0	0	0	0	0	0	0	0	0	0	0	1.2729	0	0	0	0	0	0	0	0	0	0	0	0	0	0	0	0	0	0	0	0	0	0	0	0	0	0	0	0	0	0	0	0	0	0	0	0	0	0	0	0	0	0	0	0	0	0	4.63553	0	0	0	0	0	0	0	0	0	0	0	0	0	0	0	0	0	0	0	0.142738	0	0	0	0	0	0	0	0	0.114329	0	0	0	0	0	0	0	0.199903	0	0	0	0	0	0	0	0	0	0	0	0	0	0	0	0	0	0	0	0	0	0	0	0	0	0	0	0	0	0	0	0	0	0	0	0	0	0	0	0	0	0	1.18582	0	0	0	0	0	0	0	1.2295	0	0	0	0.0272532	0	0.0790883	0	0	0	0	0.0201874	0	0	0.0061931	0	0	0	0	0	0	0	0	0	0	0	0	0	1.68306	0	0	0	0	0	0.0951957	3.66378	0	0	0	0	0	0	0	0	0.0220524	0	0	0.796647	0	0	0	0	0	0.0445168	0	0	0	0	0	0.306882	0	0.0285025	0	0	0	0	0.0237978	0	0	0	0.036503	0	0	0	0	0	0	0.0116243	0	0	0	0	0.110958	0	0	0	0	0	0	0	0	0	0.00859415	0	0	0	0	0	0	0	0	0	0	0	0	0	0	0	0	0	0	0	0	0	0	0	0	0	0	0.0404767	2.59699	0	0	0	0	0	0.0176224	0.0321793	0	0	0	0	0.0127229	0	0	0	0	0	0	0	0	0	0	0	0	0	0	0	0	0	0	0	0	0	0	0	0	0.024387	0	0	0	0	0	0	0	0.0269077	0	0	0	0	0	0	0	0	0	0	0	0	0	0	0	0	0	0	0.0155093	0	0	0	0	0	0	0.0301903	0	0	0	0	0	0	0	0	0	0	0	0	0	0	0	0	0	0	0	0	0	0	4.06477	0	0	0	0	0	0	0	0	0	0	0	0	0	0	0	0	0	0	0	0	0	0	0	0	0	0	0	0	0	0	0	0	0	0	0.0957229	0	0	0	0	0	0	0	0	0	0	0	0	0	0	0	0	0	0	0	0	0	0	0	0	0	0	0	0	0	0.796124	0	0	0.0609033	0	0	0.203677	0	0	0	0	0	0	0	0	0	0	0	0	0	0.00765057	0	0	0	0	0.010911	0	0	0	0	0	0	0	0	0	0	0	0	0	0	0	0	0	0	0	0	0	0	0	0	0.0236649	0	0	0	0	0	0	0	0	0	0	0	0	0	0	0	0	0	0	0	0	0	0	0	0	0	0	0	0	0	0	0	0	0	0	0	0	0	0	0	0	0	0	0	0	0	0	0	0	0	0	0	0	0	0	0	0	0	0	0	0	0.0106984	0	0	0	0	0	0	0	0	0	0	0	0	0	0	0	0	0	0	0	0	0	0	0	0	0	0	0	0	0	0	0	0	0	0	0	0	0	0	0	0.282296	0	0	0	0	0	0	0	0	0	0	0	0	0	0	0	0	0	0	0	0	0.0563448	0	0	0	0	0	0	0	0	0	0	0.0456287	0	0	0	0	0	0	0	0	0	0	0	0	0	0	0	0	0	0	0	0	0	0	0	0	0	0	0	0.0709062	0	0	0	0	0	0	0	0	0	0	0	0	0	0	0	0	0	0	0	0	0	0	0	0	0	0	0	0	0.0104149	0	0	0	0	0.0224201	0	0	0	0	0	0.0398299	0	0	0	0	0	0	0	0	0	0	0	0	0	0	0	0	0	0	0	0	0	0	0	0	0	0	0	0	0	0	0	0	0	0	0	0	0	0	0	0	0	0	0.018566	0	0	0	0	0	0	0	0	0	0.0347443	0	0.112561	0	0	0	0	0	0	0	0	0	0	0.0150885	0	0	0	0	0.0222163	0	0	0	0	0	0	0	0	0	0	0	0	0	0	0.0942256	0	0	0.0110439	0	0	0	0	0	0	0	0	0	0	0.0330432	0	0.0369327	0	0	0	0	0	0	0	0	0	0	0	0	0	0	0	0	0	0	0	0	0	0	0	0	0	0	0	0	0	0	0	0	0	0	0	0	0	0	0	0	0	0	0	0	0	0	0	0	0	0	0	0.0128203	0	0	0	0	0	0	0	0	0	0	0	0.0204576	0	0	0	0.00692848	0	0	0	0	0	0	0.629149	0.192168	0	0	0	0	0	0	0	0	0	0	0	0	0	0	0	0	0	0	0	0	0	0	0	0.0141803	0	0.00800053	0	0	0	0	0	0	0	0	0.0461781	0	0	0	0	0	0	0	0	0	0	0	0	0	0	0	0	0	0	0	0	0	0	0	0	0.0146676	0	0	0	0	0	0	0	0	0	0	0	0	0	0.0193324	0	0	0	0	0	0	0	0	0	0.027488	0	0	0	0	0	0	0	0	0	0	0	0	0.0331273	0.823036	0.0282854	0	0	0.0161871	0	0	0.0157441	0	0.378962	0	0	0.65347	0.0173123	0.194272	0	0	0	0	0	0.0203557	0	0	0	0	0.285707	0	0	0	0	0	0.0561676	0	0	0	0	0	0	0.0885729	0	0	0	0	0	0	0	0.0738344	0	0	0	0	0	0.292392	0	0.017556	0	0	0	0	0	0	0	0	0	0	0	0	0	0	0	0	0	0	0	0	0	0.0188008	0	0.0162181	0	0	0	0	0	0	0	0	0	0.0274614	0	5.48837	0.32151	0	0	0	0	0	0	0.00618424	0	0	0	0	0	0.0118413	0	0	0	0	0	0	0	0	0	0	0	0	0	0	0	0	0.388247	0	0	0	0	0.0258356	0	0	0.136837	0	0	0.516043	1.0797	0	0	0	0	0	0	0.310461	0	0	0	0	2.74051	0	0.0228055	0	0.866888	0	0	0	0	0	4.01432	0	0	0	0	0	0	0	0	0	0	0.170191	0	0	0	0	0.0603141	0	0	0	0	0	0	0	0	2.15063	0	0.0145613	0	0	0	0	0.692392	0	0	0	0.922702	0	0	0.167413	0.00423506	0	0	0	0	0	0	0	0	0	0	0	0.128731	0	0	0	0	0	0	0.0568676	0	0	0	0	0	0	0	0	1.4337	0	0	0	0	0	0	0	0	0	0	0	0	0	0.00880236	0	0	0	0	0	0	0	0	0	0	0	0	0	0	0	0.287434	0	0	0	0	0	0	0	0	0	0	0	0	0	0	0	0	0	0	0	0	0	0	0	0	0	0	0	0	0	0	0	0	0	0	0	0	0	0	0	0	0	0	0	0	0	0	0	0	0	0	0	0.527543	0	0	0.0205905	0	0	0	0	0	0.0178838	0.0152613	0	0	0	0	0	0	0.0313509	0	0.0106629	0	0	0.01259	0	0.0449997	0	0.0241389	0	0	0	0	0	0.0428068	0	0	0.0103086	0	0.0448491	0	0.0150043	0	0	0	0.0401223	0	0	0	0	0	0	0	0	0.0399274	0	0	0	0	0	0	0	0	0	0	0	0	0	0	0	0	0	0	0	0	0	0	0	0	0	0	0	0	0	0	0	0	0	0	0	0	0	0	0	0	0	0	0	0	0.390595	0	0	0	0	0	0	0	0	0	0	0	0	0	0	0	0	0	0	0	0	0	0	0	0	0	0	0	0	0	0	0	0	0	0	0	0	0	0	0	0	0	0	0	0	0	0	0	0	0	0	0	0.0226859	0.0128646	0	0	0	0	0	0	0	0	0	0	0	0	0	0	0	0	0	0	0	0	0	0	0	0	0	0	0	0	0	0	0	0	0	0	0.00846125	0	0	0	0	0	0.168038	0	0	0	0	0	0	0	0	0	0	0	0	0	0	0	0	0	0	0	0	0	0	0	0	0	0.145113	0	0	0	0	0	0	0	0	0	0	0	0	0.0215031	0	0	0	0	0	0	0	0	0	0	0	0	0	0	0	0	0	0	0	0	0	0	0	0.0397014	0	0	0	0	0	0	0	0	0	0	0	0	0	0	0	0	0	0	0	0	0	0	0	0	0	0	0	0	0	0	0	0	0	0	0	0	0	0	0	0	0	0	0	0	0	0	0	0	0	0	0	0	0	0	0	0	0	0	0	0	0	0	0	0	0	0	0	0	0	0	0	0	0	0	0	0	0	0	0	0	0	0	0	0	0	0	0	0	0	0	0	0	0	0	0	0	0	0	0	0	0	0	0	0	0	0	0	0	0	0	0	0	0	0	0	0	0	0.0102643	0	0	0	0	0.0148626	0	0	0	0	0	0	0	0	0	0	0	0	0	0	0	0	0	0	0	0	0	0	0	0	0	0	0	0	0	0	0	0	0	0	0	0	0	0	0	0	0	0	0	0	0.0257071	0	0	0	0	0	0	0	0	0	0	0	0	0	0	0.176326	0	0	0	0	0	0	0	0	0	0	0	0	0	0	0	0	0	0	0	0	0	0	0	0	0	0	0	0	0	0	0	0	0	0	0	0	0	0	0.0409285	0.00560392	0	0	0.186493	0	0	0	0	0	0.00505903	0	0	0	0	0	0	0	0	0	0	0	0	0	0	0	0	0	0	0	0	0	0	0	0	0	0	0	0	0	0	0	0	0	0	0	0	0	0	0.00870047	0	0	0	0	0	0	0	0	0	0	0	0	0	0	0	0	0	0	0	0	0	0	0.0140696	0	0	0	0.0101446	0	0	0	0	0	0	0	0	0	0	0	0	0.00916562	0	0	0	0	0	0	0	0	0.0575897	0	0	0	0	0	0	0.230345	0	0	0	0	0	0	0	0	0	0	0	0	0	0	0.0410747	0	0	0	0	0	0	0	0	0	0	0	0	0	0	0	0.00630828	0	0	0	0	0	0	0	0	0	0	0	0	0	0	0	0	0	0	0	0	0	0	0	0	0	0	0	0	0	0	0	0	0	0	0	0	0	0	0	0	0	0	0	0	0	0	0	0	0	0	0	0	0	0	0	0	0	0	0	0	0	0	0	0	0	0	0	0	0	0	0	0	0	0	0	0	0	0	0	0	0	0	0	0	0	0	0	0	0	0	0	0	0	0	0	0	0	0	0	0	0	0	0	0	0	0	0	0.438855	0	0	0	0	0	0	0	0	0	0	0	0	0	0	0	0	0	0	0.149813	0	0	0	0	0.189864	0.0206614	0	0	0	0	0	0	0	0	5.10014	0.415487	0.0110351	0	0	0	0.146659	0	0	0	0	0	0	0	0	0	0	0	0	0	0.00917448	0	0	0	0	0	0	0	0	0	0	0	0	0	0	0	0	0	0	0	0	0	0	0	0	0	0	0	0	0	0	0	0	0	0	0	0	0	0	0	0	0	0	0	0	0	0	0	0	0.0248344	0	0	0	0	0	0	0	0	0	0	0	0	0	0	0	0	0	0	0	0	0	0	0	0	0	0	0	0	0	0	0	0	0.0157707	0	0	0	0	0	0	0	0	0	0	0	0	0	0	0	0	0	0	0	0	0	0	0	0	0	0	0	0	0	0	0.0715707	0	0	0	0	0	0	0	0	0	0	0	0	0	0.0268235	0	0	0	0	0	0	0	0	0	0	0	0	0	0	0.369035	0	0	0	0	0	0	0	0	0	0	0	0	0	0	0	0	0	0	0	0	0	0	0	0	0	0	0	0	0	0	0	0	0	0	0	0	0	0	0	0	0	0.64912	0	0	0	0	0	0	0	0	0	0	0	0.0383414	0.0123685	0	0	0	0	0	0	0	0.0898487	0	0	0	0	0	0	0	0	0	0	0	0	0.212289	0	0	0	0	0	0	0	0	0	0	0	0	0	0	0	0	0	0	0	0	0	0	0	0	0	0	0	0	0	0	0	0.0328837	0	0	0	0	0	0	0	0	0	0	0	0	0.0350367	0.029415	0	0	0	0	0	0	0	0	0	0	0	0	0	0	0	0	0	0	0	0	0	0	0	0	0	0.0110616	0	0	0	0	0	0	0	0	0	0	0	0	0	0	0	0	0	0	0	0	0	0	0	0	0	0	0	0	0	0	0	0	0	0	0	0	0.0111635	0.0444149	0	0	0	0	0.12333	0	0	0	0	0	0	0	0	0	0	0	0	0	0	0	0.0835715	0	0	0	0	0	0.229668	0.042262	0.0685051	0	0	0	0.382874	0.0091479	0	0	0	0	0	0.0124349	0	0	0	0.0139456	0	0	0	0	0	0.0103794	0	0	0	0.0257382	0	0	0	0	0.0331141	0	0.0293796	0	0	0	0	0	0.0169269	0.00702151	0	0	0	0	0	0.0120983	0	0	0	0	0	0	0	0	0	0.0599863	0	0	0	0	0	0	0	0	0	0	0	0	0	0	0	0	0	0	0	0	0	0	0	0.0153853	0	0	0	0	0	0	0	0	0	0	0	0	0	0	0	0	0	0	0	0	0	0	0	0	0	0	0	0	0	0	0	0	0	0	0	0	0.0557867	0.160347	0	0	0	0	0	0	0	0	0.00893969	0	0	0	0.0344563	0	0.00850112	0	0	0	0.461005	0	0	0	0	0	0	0	0	0	0	0.0425809	0.0452566	0	0	0	0	0	0	0	0	0	0	0	0	0	0	0	0	0	0	0	0	0	0	0	0	0	0	0	0	0	0	0	0	0	0	0	0	0	0	0	0	0	0	1.49062	0.00581656	0	0	0	0	0	0	0	0	0	0	0	0	0	0	0	0	0	0	0.333781	0	0	0	0	0	0	0.00449199	0	0	0	0	0.0845372	0	0	0	0	0.00818216	0	0	0	0	0	0	0	0	0	0	0	0	0	0	0	0	0	0	0	0	0.00828848	0	0	0	0	0	0	0	0	0	0	0	0	0	0	0	0	0	0	0	0	0	0	0	0	0	0	0	0	0	0	0	0	0	0	0	0	0	0	0	0	0	0	0	0	0	0	0	0	0	0	0	0	0	0	0	0	0	0	0	0	0	0	0	0	0	0	0	0	0	0	0	0	0	0	0	0	0	0	0	0	0	0	0	0	0	0	0	0	0	0.0238776	0	0	0	0	0	0	0	0	0	0	0	0	0	0	0	0	0	0	0	0	0	0	0	0	0	0	0	0	0	0	0	0	0	0	0	0	0	0	0	0	0	0	0	0	0	0	0	0	0	0	0	0	0.427072	0	0	0	0	0	0	0	0	0	0	0	0	0	0	0	0	0	0	0	0	0	0	0	0	0	0	0	0	0	0	0	0	0	0	0	0.144143	0	0	0	0	0	0	0	0	0	0	0	0	0	0	0.0351386	0	0	0	0	0	0	0	0	0	0	0	0	0	0	0	0	0	0	0	0	0	0	0	0	0	0	0	0	0	0	0	0	0	0	0	0	0	0	0	0	0	0.0210601	0	0	0	0	0	0	0	0	0	0	0	0
ERS971735	0	0.0171548	0.0484233	0	0	0	0	0	0	0	0	0	0	0	0	0.20851	0.0681427	0	0	0	0	0	0	0	0	0	0.0148394	0	0	0	0	0	0	0	0	0	0	0	0	0	0	0	0	0	0	0.0369185	0	0	0	0	0	0	0	0	0	0	0	0	0	0	0	0	0	0	0	0	0	0	0	0	0	0	0	0	0	0	0.0196308	0	0	0	0	0	0	0	0	0	0	0	0	0	0	0	0	0	0.401932	0	0	0	0	0	0.309738	0	0	0	0	0	0	0	0	0	0	0	0	0.0848543	0	0	0	0	0	0	0	0	0	0	0	0	0	0	0	0	0.0192486	0	0	0	0	0	0.0209158	0.0147342	0	0	0	0	0	0	0	0	0	0	0	0	0	0	0	0	0	0	0	0	0	0	0.010746	0	0	0	0	0	0	0	0	0	0	0	0	0	0	0	0	0	0	0	0	0	0	0	0	0	0	0	0	0	0	0	0	0	0.0137426	0	0	0.346341	0	0	0	0.0382479	0	0	0	0	0	0	0	0	0	0	0	0	0	0	0	0	0	0	0	0	0	0	0	0	0	0	0	0	0	0	0	0	0	0	0	0	0	0	0	0	0	0	0	0	0	0	0	0	0	0	0	0	0	0	0.0335673	0.0779858	0	0.0401367	0.0531371	0.0229376	0	0	0	0	0	0	0.135759	0	0	0.03339	0	0	0	0.0309971	0	0	0	0	0	0	0	0.0190824	0	0	0	0	0	0	0	0	0	0	0	0	0	0	0	0	0	0	0	0	0	0.16007	0	0	0	0	0	0	0	0	0	0.080207	0	0	0	0	0	0	0	0	0	0	0	0	0	0	0	0	0	0.0180632	0.232356	0	0	0	0	0	0.908732	0.180222	0.0198523	0	0	0	0	0	0	0.204661	0	0	0	0	0.0919777	0	0	0	1.27028	0	0	0	0	0	0.0698875	0.0136429	0.0983698	0	0.743255	0	0	0	0	0.208776	0.0809991	0.0177475	0.243579	0	0	0.122194	0.329314	0	0	0	0	0.0854304	0.0447176	0	0.0390787	0	0	0.0553472	0	0.458443	0	0	0	0	0.135056	0	0.0928695	0	0.0107847	0.0166895	0	0	0.208006	0	0.0655891	0.248464	0	0	0	0	0	1.10933	0	0	0	0	0.100885	0	0	0	0	0	0.0124409	0	0	0	0	0	0	0	0	0	0.0110783	0	0	0	0	0	0	0	0.0192652	0	0	0	0	0	0	0	0.125102	0.0313959	0.469538	0.0817912	0.139681	0.39359	0	0.251134	0.303806	0	0	0	0	0	0	0.226518	0	0	0	0	0	0	0	0.0861449	0	0	0	0.0642154	0.0637114	0.0823617	0	0	0.471011	0	0.180726	0	0	0	0	0.0606981	0.187074	0.137953	0	0.19638	0	0.0430614	2.8441	0	0.458858	0.0758532	0.0512261	0.110988	0	0	0	0.078379	0.16926	0	0	0	0.115303	0	0.25027	0.0641213	0	0.0561892	0.417337	0.44136	0	0	0.0305484	0.0873303	0	0	0	0	0	0	0	0	0.0466785	0	0.682385	0	0	0	0	0	0	0	0	0.166125	0.825018	0	0.013582	0	0	0.208455	0	0.936444	0.0999153	0	0.0969574	0	0	0.857018	0.0497305	0	0	0.257914	0.0395219	0.0212648	0	0	0.016972	0	0	0.0472213	0	0	0.0146123	0	0	0.0470773	0	0.175846	0	0.0117762	0	0	0	0	0	0	0	0	0	0	0	0	0	0	0	0	0	0	0	0	0	0	0	0	0	0	0	0	0	0	0	0	0	0	0	0	0.0497471	0	0	0	0	0	0	0	0	0	0	0	0	0	0	0	0	0	0	0	0	0	0	0	0	0	0	0	0	0	0	0.0272637	0	0	0.0208383	0	0.0373727	0	0	0.0279506	0	0.0454377	0	0	0	0	0	0	0	0.0494148	0	0	0	0	0	0	0	0	0.0351127	0	0	0	0	0	0	0	0	0	0	0.0212094	0	0	0	0	0	0.0992893	0	0	0	0	0	0	0	0	0	0	0	0	0.330017	0	0	0.0223173	0	0	0	0	0	0	0	0	0.0362925	0	0	0	0	0.114705	0	0.0845995	0	0	0.0134712	0	0	0	0	0	0.324971	0.00869647	0	0	0	0.13007	0	0	0	0	0.0109786	0.0505448	0	0	0	0	0	0	0	0.0393114	0	0	0	0	0	0	0	0	0	0	0	0	0	0	0	0	0	0	0	0	0	0	0	0	0	0	0	0	0	0	0	0	0	0	0	0	0	0.0176367	0	0	0	0	0	0	0	0.0434602	0	0	0	0	0	0	0	0	0	0	0	0	0	0	0	0	0	0	0	0	0	0	0	0	0.546427	0	0	0	0	0	0	0	0	0	0	0	0	0	0	0	0	0.0134601	0	0	0	0	0	0	0	0	0	0.0448228	0.0258346	0	0	0	0	0	0	0	0	0	0	0	0.0380983	0	0	0	0	0	0.0438258	0	0	0	0	0	0	0	0	0	0.0334676	0	0	0	0	0	0	0	0	0	0	0	0	0	0	0	0	0.0234805	0	0	0	0	0	0	0	0	0	0	0	0	0	0	0	0	0	0	0	0	0	0	0	0	0.0119646	0	0	0	0	0.0142799	0	0	0	0	0	0	1.01708	0.0296456	0	0.0443631	0	0	0	0	0	0	0	0	0	0.00979876	0	0	0	0	0	0	0	0	0	0	0	0	0	0	0	0	0	0	0	0	0	0	0	2.50829	0	0	0	0	0	0.0101422	0	0.0103305	0	0	0	0	0	0	0	0	0	0	0	0	0.00908421	0.0147065	0.194613	0	0	0	0	0	0	0	0	0	0.0186171	0	0.127733	0	0	0	0	0	0	0	0	0.030986	0	0	0	0	0.00876294	0	0	0	0	0	0	0	0	0	0	0	0	0	0	0	0	0	0	0	0	0	0	0	0	0	0	0	0	0	0	0	0	0	0	0	0	0	0	0	0	0	0	0	0	0	0	0	0	0	0.141127	0	0	0	0	0	0	0	0	0	0	0	0	0.0209879	0	0	0.0324871	0	0.0103471	0.0177364	0	0	0	0	0	0	0	0	0	0	0	0	0	0	0	0	0	0	0	0	0	0	0	0	0	0	0	0	0	0.0232644	0.105139	0	0	0	0	0	0	0	0	0	0	0	0	0	0	0	0	0	0	0	0	0	0	0	0	0	0	0	0	0	0	0	0	0	0	0	0	0	0	0	0	0.21339	0	0	0	0	0	0	0	0	0	0	0	0	0	0	0	0	0	0	0	0	0	0	0.294245	0	0	0	0	0	0	0	0	0	0	0	0	0	0	0	0	0	0	0	0	0	0	0	0	0	0	0	0	0	0	0	0	0	0	0	0	0	0	0	0	0	0	0	0	0	0	0	0	0	0	0	0	0	0	0	0	0	0	0	0.202772	0	0	0	0	0	0	0.713122	0	0	0	0	0	0	0	0	0	0	0	0	0	0	0	0	0	0	0	0	0	0	0	0	0	0	0.0976996	0	0	0	0	0	0	0	0	0	0	0	0	0	0	0	0	0	0	0	0	0	0	0	0	0	0.0154986	0	0	0	0	0	0	0	0	0	0	0	0.0268871	0	0	0	0	0	0.686335	0	0	0	0.0216969	0	0	0	0	0	0	0	0	0	0	0	0	0	0	0	0	0	0	0	0	0	0	0	0	0.161062	0	0	0	0	0	0	0.0862834	0	0	0	0.0319554	0	0	0	0	0	0	0	0	0	0	0.0820515	0	0	0	0	0	0	0	0	0.0156426	0	0	0	0	0	0	0	0	0	0	0.00753325	0	0.369788	0	0	0	0	0	0	0	0	0	0.0377438	0	0	0	0	0	0	0	0	0	0	0.125412	0	0	0	0	0	0	0	0	0.161904	0.0118039	0	0	0	0	0	0	0	0	0.0178693	0	0	0	0	0	0	0.111841	0	0.0273357	0	0	0	0	0	0	0	0.0407183	0.0116821	0.411858	0	0	0	0	0	0	0	0	0	0	0	0	0	0	0	0	0	0	0	0	0	0	0	0	0	0.0251699	0	0	0	0	0.402852	0	0.0484842	0	0	0	0.142002	0	0.858669	0	0	0	0.011322	0	0.355918	0	0	1.6463	0	0.309245	0	0	0.222142	0	0	0	0	0	0	0	0	0	0	0	0	0	1.27483	0	0	0	0	0	0.352805	1.06514	0	0	0	0	0	0	0	0	0.210034	0	0	0	0	0	0.0521733	0	0	0	0	0.0129395	0	0	0	1.42081	0	0	0	0	0	0	0	0	0	0	0	0	0	0	0	0	0	0	0	0	0	0	0.0554857	0	0.425546	0	0	0	0	0	0	0	0.0250813	0	0	0.433522	0	0	0	0	0	0	0	0	0	0	0	0	0	0.083043	0	0	0	0	0	0	0	0	0	0.208782	0.0126791	0	0	0	0	0.037777	0.0333513	0.201874	0	0	0	0	0	0	0	0	0	0	0	0	0	0	0	0	0	0	0	0	0	0	0	0	0	0	0	0.0212371	0	0.1144	0	0	0	0	0	0	0	0.047598	0.0183789	0	0	0	0	0	0	0	0	0	0	0	0	0	0	0	0	0	0.0350352	0	0	0	0	0	0	0	0	0	0.012236	0	0	0	0	0	0	0	0	0	0	0	0	0	0.108434	0	0	0	0	0.0283937	0	0	0	0	0	0	0	0	0	0	0	0	0	0.264367	0	0	0	0	0	0	0	0	0	0	0.0233475	0	0	0	0	0	0	0	0	0	0	0	0	0	0.0846438	0	0	0	0	0	0	0	0	0	0	0	0	0	0	0	0	0	0	0	0	0	0	0	0	0	0	0.0985249	0	0	0	0	0	0.49201	0	0	0	0	0	0	0	0	0	0	0	0	0.0301552	0	0	0	0	0	0	0	0	0	0.664654	0	0	0	0	0	0	0	0.0362704	0	0	0	0	0	0	2.97855	0	0	0	0	0.277412	0.0619554	0	0	0	0	0	0	0	0	0	0	0	0	0	0	0	0	0	0	0	0	0	0	0	0	0	0	0	0	0	0	0	0	0	0	0	0	0	0	0.0241341	0	0	0	0	0	0	0	0	0	0	0	0	0	0	0	0	0	0	0	0	0	0	0	0	0	0	0	0	0	0	0	0.0462907	0	0	0	0	0	0	0	0	0	0	0.00743908	0	0	0	0	0	0	0.0570588	0	0	0	0	0	0	0	0	0	0	0	0	0	0	0	0	0	0	0	0	0	0	0	0	0	0	0	0.189306	0	0	0	0	0.0133383	0	0	0	0	0	0	0	0	0	0	0	0	0	0	0	0	0	0	0.398049	0	0	0	0	0	0	0	0	0	0	0	0	0	0	0	0	0	0.543967	0	0.0165842	0	0	0	0	0	0	0	0	0	0	0	0	0	0	0	0	0	0	0	0	0	0	0.0307645	0	0	0	0	0	0	0	0	0	0	0	0	0	0	0	0	0	0	0	0	0	0	0	0	0	0	0	0	0	0	0	1.1719	0	0	0	0	0	0	0	0.0310193	0	0	0	0	0	0	0	0	0	0	0	0	0.418782	0	0	0.0112168	0	0	0	0.0105022	0.00975445	0	0	0	0	0	0	0	0	0.618247	0	0	0	0	0	0	0	0	0	0	0	0	0.0118372	0	0	0	0	0.0447231	0	0	0	0	0	0	0	0	0	0	0	0	0	0	0.167382	0	0	0.00952181	0	0	0	0	0	0	0	0	0	0.0651405	0.00836966	0	0.0399041	0	0	0	0	0	0	0	0	0	0.0228822	0	0	0	0	0	0	0	0.00765511	0	0	0	0	0	0	0	0	0	0	0	0	0	0	0	0	0.022417	0	0	0	0	0	0	0	0	0	0	0	0	0	0	0	0	0.00939441	0	0	0	0	0	0	0	0	0	0	0	0.0134657	0	0	0	0	0	0	0	0	0	0	1.54804	0.348031	0	0.852825	0	0	0	0	0	0	0	0	0	0	0	0	0	0	0	0	0	0	0	0	0.045698	0.374635	0	0.0117098	0	0	0	0	0	0	0	0	0	0	0	0	0	0	0	0	0	0	0	0	0	0	0	0	0.0705578	0	0	0	0	0	0	0	0	0	0.016407	0	0	0	0	0	0	0	0	0	0	0	0	0	0	0	0	0	0	0	0	0	0	0.026034	0	0.00541175	0	0	0.0169443	0	0	0	0	0	0	0	0.0221123	0.117148	0	0.188963	0	0.0113608	0.0253804	0.0366747	0.198003	0	0.0536246	0	0	0	0.0555522	0.467665	0	0	0	0	0.149048	0.0262445	0	0.0232201	0	0.87332	0.0397656	0	0	0	0	0.0290252	0.0960877	0	0	0	0	0	0	0.0903935	0	0	0	0	0.912349	0	0	0.0958385	0	0	0	0	0	0	0	0	0	0	0	0	0	0	0	0	0	0	0	0	0	0	0	0	0	0	0	0	0	0.0302715	0	0	0	0	0	0	0	0	0	0	0	0	0	0.496292	0	0	0	0	0	0	0	0	0	0	0	0	0.0176533	0	0	0	0	0	0	0	0	0	0	0	0	0	0	0	0	0	0.544072	0	0	0	0.0496862	0	0	0	0	0	0	0.270582	0.547241	0	0	0	0	0	0.0425795	0.0307922	0	0	0	0	2.79485	0	0.0722694	0	0.246647	0	0	0	0	0	4.00201	0	0	0	0	0	0	0	0	0	0	0	0	0	0	0	0.874339	0	0	0	0	0	0	0	0	3.14584	0	2.64833	0	0	0	0	0	0	0	0	0.669994	0	0	0.364194	0.00424299	0	0.249677	0	0	0	0	0	0	0	0	0	0.0121584	0	0	0	0	0	0	0.0524226	0	0	0	0	0	0	0	0	0.0218797	0	0	0	0	0	0	0	0.0119978	0	0	0	0	0	0	0	0	0	0	0	0	0	0	0	0	0	0	0	0.0134214	0	0	0	0	0.0633125	0.03601	0	0.384999	0	0	0	0	0	0	0	0	0	0	0.0753602	0	0	0	0	0	0	0	0.0574853	0	0	0	0	0	0	0	0.0416046	0	0	0	0	0	0	0	0	0	0	0	0	0	0	0	0	0	0	0.520802	0	0	0.0108235	0	0	0	0	0	0.0127733	0.0237353	0	0	0	0	0	0	0.0607534	0	0.0283826	0	0	0.0132663	0	0	0.00908421	0	0.0200684	0	0	0	0	0	0	0	0	0	0.020938	0	0.0437316	0	0	0	0	0	0	0.440983	0	0.0100203	0.0363701	0.0180964	0	0.0506334	0.00838628	0	0	0	0	0	0	0	0	0	0	0	0	0	0	0	0	0	0	0	0	0	0	0	0	0	0	0	0	0	0	0	0	0	0	0	0	0	0	0	0	0	0	0.045133	0	0	0	0.0251145	0	0	0	0	0	0	0	0	0	0	0	0	0	0	0.23825	0	0	0	0	0	0	0	0	0	0	0.017753	0	0	0	0	0	0	0	0	0	0	0	0	0	0	0	0	0	0	0	0	0	0	0	0	0	0	0	0	0	0	0	0	0	0	0	0	0	0	0	0	0	0	0	0	0	0	0	0	0	0	0	0	0	0	0.0120532	0	0	0	0	0	0	0	0	0	0.0722195	0	0	0	0	0	0	0	0	0	0	0	0	0	0	0	0	0	0	0	0	0	0	0	0	0	0	0	0	0	0	0	0	0	0	0	0	0	0	0.0477752	0	0	0	0	0	0	0	0	0	0	0	0	0	0	0	0	0	0	0	0	0	0	0	0	0	0	0	0	0	0	0	0	0	0	0	0	0	0	0	0	0	0	0	0	0	0	0	0	0	0	0	0	0	0	0	0	0	0	0.0229653	0	0	0	0	0	0	0	0	0	0	0	0	0	0	0	0	0	0	0	0	0	0	0	0	0	0	0	0	0	0	0	0	0	0	0	0	0	0	0	0	0	0	0	0	0	0	0	0	0	0	0	0	0	0	0	0	0	0	0	0	0	0	0	0	0	0	0	0	0	0	0	0	0	0	0	0	0	0	0	0	0	0	0	0	0	0	0	0	0	0	0	0	0	0	0	0	0	0	0	0	0	0	0	0	0	0	0	0	0	0	0	0	0	0	0	0	0	0	0	0	0	0	0	0	0	0	0	0	0	0	0	0	0.0783126	0	0	0	0	0	0	0	0	0	0	0	0	0	0.0298007	0.365845	0	0	0	0	0	0	0	0	0	0	0	0	0	0	0	0	0	0	0	0	0	0	0	0	0	0	0	0	0	0	0	0	0	0	0	0	0	0	0	0.0215307	0	0	0.145979	0.113946	0	0.183047	0	0	0	0	0	0	0.0662206	0	0	0	0	0	0.0148948	0	0	0	0	0	0	0	0	0	0	0	0	0	0	0	0	0	0	0	0	0	0	0	0	0	0	0	0	0.00655836	0	0	0	0	0	0	0	0	0	0	0	0.065074	0	0	0	0	0	0	0	0	0	0	0	0	0	0	0.00701811	0	0	0	0	0	0	0	0	0	0	0	0	0	0	0	0	0	0	0	0	0	0	0	0	0	0	0	0	0.0738369	0	0	0	0	0	0	0	0	0	0	0	0	0	0.0592911	0	0	0	0	0	0	0	0	0	0	0	0	0	0	0	0	0	0	0	0	0	0	0	0	0	0	0	0	0	0	0	0	0	0	0	0	0	0	0.0230373	0	0	0	0	0	0	0	0	0	0	0.52602	0	0	0.049581	0	0	0	0.120045	0	0	0	0	0	0	0	0	0	0	0	0	0.0684916	0	0	0	0	0	0	0	0	0	0	0	0	0	0	0	0	0	0	0	0	0	0	0	0	0	0	0	0	0	0	0	0	0	0	0	0	0	0	0	0	0	0	0	0	0	0	0	0	0	0	0	0	0	0	0.276166	0	0	0	0	0	0	0.0235746	0	0	0	0	0	0	0	0.00553915	0	0	0	0.130635	0	0.0310248	0	0	0.0129007	0.12061	0	0	0	0	0	0	0	0	0	0.0995165	0.260988	0	0	0	0	0	0	0.102713	0	0	0	0	0	0	0	0	0	0	0	0	0	0	0	0	0	0	0	0	0	0	0	0	0	0	0	0	0	0	0	0	0	0	0	0	0	0	0	0	0	0	0	0	0	0	0	0	0	0	0	0	0	0	0	0	0	0	0	0	0	0	0	0	0	0	0	0	0	0	0	0	0	0	0	0	0	0	0	0	0	0	0	0	0	0	0	0	0	0	0	0	0.0288756	0	0	0	0	0	0	0	0	0	0	0	0	0	0	0	0	0.623725	0	0	0	0	0	0	0	0	0	0	0	0	0.023486	0.0345311	0	0	0.0114827	0	0	0	0	0	0	0	0	0	0	0	0	0	0	0	0	0	0	0	0	0.0111005	0	0	0	0	1.40553	0	0	0	0	0	0	0.174871	0	0	0.0177253	0	0	0	0	0	0	0	0	0	0	0	0	0	0	0	0	0	0	0	0	0	0	0	0	0	0	0	0	0	0	0	0.533592	0	0	0.106136	0	0.120715	0	0	0	0	0	0	0	0.0744019	0	0	0	0	0	0	0	0.0239845	0	0	0	0	0.0301995	0	0	0	0	0	0	0	0	0	0.010685	0	0	0	0	0	0	0	0	0	0	0	0	0	0	0	0	2.19277	0	0	0	0	0	0	0	0	0	0	0	0	0	0	0.309157	0	0	0	0	0	0	0.0583938	0	0.0150443	0	0.0188553	0	0	0	0	0	0.044424	0	0	0	0	0	0	0	0	0	0	0	0	0.0280337	0	0	0	0	0	0	0	0.027369	0	0.0351903	0	0	0	0	0.146649	0	0	0	0	0	0	0	0	0	0	0.0413387	0	0	0	0	0	0	0	0	0	0	0.0232977	0	0	0	0	0	0	0	0	0	0.0128231	0	0.113824	0	0.0193372	0.0452881	0	0	0	0	0	0	0	0	0	0	0.0213257	0	0	0	0	0	0	0	0	0	0.0512593	0	0	0.459656	0	0	0.293055	0.00923931	0	0	0	0	0	0	0	0	0	0.0141692	0	0	0	0	0	0	0	0.0238184	0	0.0104856	0	0	0	0	0.071372	0	0	0	0	0	0	0	0.017404	0	0	0	0	0	0	0.367202	0	0.336603	0	0	0	0.100957	0	0	0	0.0503842	0	0	0	0	0	0	0.184365	0	0	0	0	0	0	0	0	0	0	0	0	0	0	0	0	0.327669	0	0	0	0	0	0	0	0	0	0	0	0	0	0	0	0	0	0	0	0	0	0	0	0.108224	0	0	0	0	0	0	0	0	0	0	0	0.0159915	0.0337501	0.232251	0	0	0	0	0.129384	0	0	0.227094	0	0	0.0274188	0	0.0319831	0	0.0143021	0	0	0	0	0	0	0	0	0	0.121584	0	0	0	0	0.0163017	0	0	0	0	0	0	0	0	0	0	0	0	0	0	0	0	0	0	0	0	0	0	0	0.0584048	0	0	0	0	0	0	0	0	0	0	0	0.182465	0	0.00910083	0	0	0	0	0	0.542776	0	0	0	0	0	0.127057	0	0	0	0	0	0	0	0	0	0.0618724	0	0	0.0231758	0.599348	0	0	0.0246271	0	0	0	0	0	0	0	0	0	0	0.478744	0	0	0.00762188	0	0	0	0	0	0	0	0	0	0	0	0	0	0	0	0	0	0	0	0	0	0	0	0.443404	0	0	0	0	0	0	0	0	0.179059	0.404236	0	0	0	0	0	0	0	0	0	0	0	0	0	0	0	0	0	0	0	0	0	0.140102	0	0	0	0	0.109919	0	0	0	0	0	0	0	0	0	0	0	0	0	0	0	0	0	0	0	0	0.0183346	0	0	0	0	0	0	0	0	0	0	0	0	0	0	0	0	0	0	0	0	0	0.0196308	0	0	0	0	0	0	0.0149945	0	0.0320052	0	0	0	0	0.0117153	0	0	0	0	0	0	0	0	0.0115547	0.0460858	0	0	0	0	0.806446	0	0	0	0	0	0	0	0	0	0	0	1.12975	0	0	0	0	0	0	0.0244111	0	0	0	0	0	0	0	0	0	0	0	0.00710674	0	0	0	0	0	0	0	0	0	0	0	0	0	0	0	0	0	0	0	0	0	0	0	0	0	0	0	0	0	0	0	0	0	0	0	0	0	0	0	0	0	0	0	0	0	0	0	0	0.00839736	0	0.0828935	0	0	0	0.177829	0	0	0	0	0	0.581085	0	0	0	0	0	0	0	0.123374	0	0	0	0	0	0	0	0	0	0	0	0	0	0	0	0	0	0	0	0	0	0	0	0	0	0	0	0	0	0	0	0	0.717121	0	0	0
ERS971736	0	0	0.00931609	0	0	0	0	0	0	0	0	0	0	0	0	0	0	0	0	0	0	0	0	0	0	0	0	0	0	0	0	0	0	0	0	0	0	0	0	0	0	0	0	0	0	0	0	0	0	0	1.29026	0	0	0	0	0	0	0	0	0	0	0	0	0	0	0	0	0	0	0	0	0	0	0	0	0	0	0	0	0	0	0	0	0	0	0	0	0	0	0	0	0	0	0	0	0	0	0	0	0	0	0	0	0	0	0	0	0	0	0	0	0	0	0.0137225	0	0	0	0	0	0	0	0	0	0	0	0	0	0	0	0	0	0	0	0	0	0	0	0	0	0	0	0	0	0.00781648	0.0085406	0	0	0	0	0	0	0	0	0	0	0	0	0	0	0	0	0	0	0	0	0	0	0	0	0	0	0	0	0	0	0	0	0	0	0	0	0	0	0	0	0	0	0	0	0	0	0	0	0	0	0	0	0.70072	0	0	0	0	0	0	0	0	0	0	0	0	0	0	0	0	0	0	0	0	0	0	0.0129675	0	0	0	0	0	0	0	0	0	0	0	0	0	0	0	0	0	0	0	0	0	0	0	0	0	0	0	0	0	0	0	0	0	0	0	0	0	0.0298741	0.173462	0.0221912	0.0587879	0	0	0	0	0	0	0	0	0	0	0	0	0	0	0	0	0	0	0	0	0	0.0207583	0	0	0	0	0	0	0	0	0	0	0	0	0	0	0	0	0	0	0	0	0	0.182388	0	0	0	0	0	0	0	0	0	0	0	0	0	0	0	0	0	0	0	0	0	0	0	0	0	0	0	0	0	0	0	0.0272858	0	0	0.18701	0.0229924	0	0	0	0	0	0	0	0.0866848	0	0	0	0	0	0	0	0	1.65977	0	0	0	0	0.317194	0.0457125	0	0.245069	0	0.513535	0	0	0	0	0.851939	0	0	0.0822168	0	0	1.8703	0.0122177	0	0	0	0	0	0.0275477	0	0	0	0	0.0304134	0	0	0	0.00869981	0	0	0.0374082	0	0	0	0.0124232	0	0	0	0.0528973	0	0.692554	0.0374338	0	0	0	0	0	0.062162	0	0	0	0	0.0814259	0	0	0	0	0	0	0	0	0	0	0	0	0	0	0	0.0117915	0	0	0	0	0	0	0	0	0	0	0	0	0	0	0	0.0208765	0	0	0.486506	0.171187	0.147953	0	0.506017	0.312834	0	0	0	0	0	0	0	0	0	0	0	0	0	0	0	0	0	0	0.0116323	0	0.0713651	0	0	0	0	0	0	0	0	0	0	0.0821911	0.27504	0	0	0	0	0	0	0.304658	0.104757	0	0.149366	0	0	0	0.0879739	0	0	0	0.589091	0.0751244	0	0.0806453	0.0115347	0	0	0.490943	0.0537293	0	0	0.0333664	0.0278661	0	0	0	0	0	0	0	0	0.0651253	0	0	0	0	0	0	0	0	0	0	0.218718	0	0	0.11509	0	0	0.223093	0.957652	1.72199	0.0667841	0	0.0113498	0	0	5.01641	0.019911	0	0	0.518034	1.30645	0	0	0	0	0	0	0.132937	0	0	0.0172045	0	0	0.0552289	0	0	0	0	0	0	0	0	0	0	0	0	0	0	0	0	0	0	0	0	0	0	0	0	0	0	0	0	0	0	0	0	0	0	0	0	0	0	0	0	0	0	0	0	0	0	0	0	0	0	0	0	0	0	0	0	0	0	0	0	0	0	0	0	0	0	0	0	0	0	0	0.0240195	0	0	0	0	0	0	0	0	0	0	0	0	0	0	0	0	0	0	0	0	0	0	0	0	0	0	0	0	0	0	0	0	0	0	0	0	0	0	0	0	0	0	0	0	0	0	0	0	0	0	0	0	0	0	0	0	0	0	0	0	0	0	0	0	0	0	0	0	0	0	0	0	0	0	0	0	0	0	0	0	0	0	0	0	0	0	0	0	0	0	0	0	0	0	0	0	0	0	0	0	0	0	0	0	0	0	0	0	0	0	0	0	0	0	0	0	0	0	0	0	0	0	0	0	0	0	0	0	0	0	0	0	0	0	0	0	0	0	0	0	0	0	0	0	0	0	0	0	0	0.190066	0	0	0	0	0	0	0	0	0	0	0	0	0	0	0	0	0	0	0	0	0	0	0	0	0	0	0	0	0	0	0.0303877	0	0	0	0	0	0	0	0.0300128	0	0	0	0	0	0.084384	0	0	0	0	0	0	0	0	0	0	0	0	0	0	0	0	0	0	0	0.0806042	0	0	0	0	0	0	0	0	0	0	0	0	0	0	0	0	0	0	0	0	0	0	0	0	0	0	0	0	0	0	0	0	0	0	0	0	0	0.0417375	0	0	0	0	0	0	0	0	0	0	0	0	0	0	0	0	0	0	0	0	0	0	0	0	0	0	0	0	0	0	0	0	0	0	0	0.493532	0	0	0	0	0	0	0	0	0.00670204	0	0	0	0	0	0	0	0	0	0	0	0	0	0	0	0	0	0	0	0	0	0	0	0	0	0	0	0	0	0	0	0	0	0	0	0	0	0	0	0	0	0	0	0	0	0	0	0	0	0	0	0	0	0	0	0	0	0	0	0	0	0	0	0	0	0	0	0	0	0.064848	0	0	0	0	0	0	0	0	0	0	0	0	0.00951638	0	0	0	0	0	0	0	0	0	0	0	0	0	0	0	0	0	0	0	0	0	0	0	0	0	0	0	0	0	0	0	0	0	0	0	0	0	0	0	0	0	0	0	0	0	0	0	0	0	0	0	0	0	0	0	0	0	0	0	0	0	0	0	0	0	0	0	0	0	0	0	0	0	0	0	0	0	0	0	0	0	0	0	0	0	0	0	0	0	0.110319	0	0	0	0	0	0	0	0	0	0	0	0	0	0	0	0	0	0	0	0	0	0	0	0	0	0	0	0	0	0	0	0	0	0	0	0	0	0	0	0	0	0	0	0	0	0	0	0	0	0	0	0	0	0	0	0	0	0	0	0	0	0	0	0.154763	0	0	0	0	0	0	0.372397	0	0	0	0	0	0	0	0	0	0	0	0	0	0	0	0	0	0	0	0	0	0	0	0	0	0	0	0	0	0	0	0	0	0	0	0	0	0	0	0	0	0	0	0	0	0	0	0	0	0	0	0	0	0	0	0	0	0	0	0.889959	0	0	0	0	0	0	0	0	0	0	0	0	0	0	0	0	0	0	0	0	0	0	0	0	0	0	0	0	0	0	0	0	0	0	0	0	0	0	0	0	0	0	0	0	0	0	0	0	0	0	0	0	0	0	0	0	0	0	0	0	0	0	0	0	0	0	0	0	0	0	0	0	0	0	0	0	0	0	0	0	0	0	0	0	0	0	0	0	0	0	0	0	0	0	0	0	0	0	0	0	0	0	0	0	0	0	0	0	0	0	0	0	0	0.027635	0	0	0	0	0	0	0	0	0	0	0	0	0	0	0	0	0	0	0	0	0	0	0	0	0	0	0	0	0	0	0	0	0	0	0	0	0	0	0	0	0	0	0	0	0	0	0	0	0	0	0	0	0	0	0	0	0	0	0	0	0	0	0	0	0	0	0	0	0	0	0	0	0	0	0	0	0	0	0.0732551	0	0	0	0	0	0	0	0	0	0	0	0	0	0	0	0	0	0	0	0	0	0	0	0	0	0	0	0	0	0	0	0	0	0	0	0	0	0	0	0	0.242711	0	0	0	0	0	0	0	0.444846	0	0	0	19.7741	0	0	0	0	0	0	0.702923	0	0	0	0	0	0	0	0	0	0	0	0	0	1.92557	0	0.228979	2.14033	0	0	0	0	0	0.531428	0.416528	0	0	0	0	0	0	0	0	0.0269879	0	0	0	0	0	0	0	0	0	0	0.0298279	0	0	0	0.48704	0.0139485	0	0	0	0	0	0	0	0	0	0	0	0	0	0.0748677	0	0	0	0	0	0	0	0.0307369	0	0	0	0	0	0	0	0	0	0	0	0	0.0317589	0	0	0	0	0	0	0	0	0	0	0	0	0	0.322602	0	0	0	0	0	0	0	0	0	0	0.0900333	0	0	0	0	0	0	0	0	0	0	0	0	0	0	0	0.0442232	0	0	0	0	0	0	0	0	0	0	0	0	0	0	0	0	0	0	0	0	0	0	0	0	0	0	0	0	0	0	0	0	0	0	0	0	0	0	0	0	0	0	0	0	0	0	0	0	0	0	0	0	0	0	0	0	0	0	0	0	0	0	0	0	0	0	0	0	0	0	0	0	0	0	0	0	0	0	0	0	0	0	0	0	0	0	0	0	0	0	0	0	0	0	0	0	0	0	0	0	0	0	0	0	0	0	0	0	0	0	0	0	0.245957	0	0	0	0	0	0	0	0	0	0	0	0	0	0	0	0	0	0	0	0	0	0	0	0	0	0	0	0	0	0	0	0	0	0	0	0.0682324	0	0	0	0	0	0	0	0	0	0	0	0	0	0	0	0	0	0	0	0	0	0	0	0	0	0	0.000564923	0	0	0	0	0	0	0	0	0	0	0	0	0	0	0	0	0.0163314	0	0	0	0	0	0	0	0	0	0	0	0	0	0	0	0	0	0	0	0	0	0	0	0	0	0	0	0	0	0	0	0	0	0	0	0	0	0	0	0	0	0	0	0	0	0	0	0	0	0	0	0	0	0	0	0	0	0	0	0	0	0	0	0	0	0	0	0	0	0	0	0.0389437	0	0	0	0	0	0	0	0	0	0	0	0	0	0	0	0	0.007647	0	0	0	0	0	0	0	0	0	0	0	0	0	0	0	0	0	0	0	0	0	0	0	0	0	0	0	0	0	0	0	0	0	0	0	0	0	0	0	0	0	0	0	0	0	0	0	0	0	0	0.0170504	0	0	0	0	0	0	0	0	0	0	0	0	0	0	0	0	0	0	0	0	0	0	0	0	0	0	0	0	0	0	0	0	0	0	0	0	0	0	0	0	0	0	0	0	0	0	0	0	0	0	0	0	0	0	0	0	0	0	0	0	0	0	0	0	0	0	0	0	0	0	0	0	0	0	0	0	0	0	0	0	0	0	0	0	0	0	0	0	0	0	0	0	0	0	0	0	0	0	0	0.0612684	0	0	0	0	0	0	0	0	0	0	0	0	0	0	0	0	0	0	0	0	0	0	0	0	0	0	0	0	0	0	0	0.0325858	0	0	0	0	0	0	0	0	0	0	0	0	0	0	0	0	0	0	0	0	0	0	0	0	0	0	0	0	0	0	0	0	0	0	0	0	0	0	0	0	0	0	0	0	0	0	0	0	0	0	0	0	0	0	0	0	0	0	0	0	0	0	0	0	0	0	0	0	0	0	0	0	0	0	0	0.00481211	0	0	0	0	0	0	0	0	0	0	0	0	0	0	0	0	0	0	0	0	0	0	0	0	0	0	0	0	0	0	0	0	0	0	0	0	0	0	0	0	0	0	0	0	0	0	0	0	0	0	0	0	0	0	0	0	0	0	0	0	0	0	0	0	0	0	0	0	0	0	0	0	0	0	0	0	0	0	0	0	0	0	0	0	0	0	0	0	0	0	0.0106103	0.0195412	0	0	0	0	0	0	0	0	0	0	0	0	0	0	0	0	0	0	0	0	0	0	0	0	0	0	0	0	0	0	0	0	0	0	0	0.0328939	0.69071	0	0	0	0	0	0.0344654	0.116451	0	0	0	0	5.98716	0	0.0178618	0	0	0	0	0.0146366	0.0216571	0	0	0	0	0.0793665	0	0	0	0	0	0.034147	0	0	0	0	0	0	0.0553984	0	0	0	0	0	0	0	0	0	0	0	0	0	0	0	0	0	0	0	0	0	0	0	0	0	0.0106103	0	0	0	0	0	0	0	0	0	0	0	0	0	0	0	0	0	0	0	0	0	0	0	0	0	2.14305	0.533801	0	0	0	0	0	0	0	0	0	0	0	0	0	0	0	0	0	0	0	0	0	0	0	0	0	0	0	0	0	0.173745	0	0	0	0.191735	0	0	0	0	0	0	0	0	0	0	0	0	0	0.0313943	0	0	0	0	0	3.71163	0	0.0284259	0	1.3442	0	0	0	0	0	5.96723	0	0	0	0	0	0	0	0	0	0	0	0	0	0	0	0	0	0	0	0	0	0	0	0	0.0951792	0	0	0	0	0	0	0	0	0	0	2.12815	0	0	0.482023	0	0	0	0	0	0	0	0	0	0	0	0	0.140008	0	0	0	0	0	0	0	0	0	0	0	0	0	0	0	0	0	0	0	0	0	0	0	0	0	0	0	0	0	0	0	0	0	0	0	0.403586	0	0	0	0	0	0	0	0.0237627	0	0	0	0	0	0	0	0	0	0	0	0	0	0	0	0	0	0	0	0	0	0	0	0	0	0	0.0238551	0	0	0	0	0	0	0	0	0	0	0	0	0	0	0	0	0	0	0	0	0	0	0	0	0	0	0.664221	0	0	0	0	0	0	0	0	0	0	0	0	0	0	0	0	0	0	0	0	0	0	0	0	0	0	0	0	0	0	0	0	0	0	0	0	0	0	0.0209124	0	0	0	0.0529897	0	0	0	0	0	0	0	0	0	0	0	0	0	0	0	0	0	0	0	0	0	0	0	0	0	0	0	0	0	0	0	0	0	0	0	0	0	0	0	0	0	0	0	0	0	0	0	0	0	0	0	0	0.0471813	0	0	0	0	0	0	0	0	0	0	0	0	0	0	0	0	0	0	0	0	0	0	0	0	0	0	0	0	0	0	0	0	0	0	0	0	0	0	0	0	0	0	0	0	0	0	0	0	0	0	0	0	0	0	0	0	0	0	0	0	0	0	0	0	0	0	0	0	0	0	0	0	0	0	0	0	0	0	0	0	0	0	0	0	0	0	0	0	0	0	0	0	0	0	0	0	0	0	0	0	0	0	0	0	0	0	0	0	0	0	0	0	0	0	0	0	0	0	0	0	0	0	0	0	0	0	0	0	0	0	0	0	0	0	0	0	0	0	0	0	0	0	0	0	0	0	0	0	0	0	0	0	0	0	0	0	0	0	0	0	0	0	0	0	0	0	0	0	0	0	0	0	0	0	0	0	0	0	0	0	0	0	0	0	0	0	0	0	0	0	0.0328271	0	0.0248771	0	0	0	0	0	0	0	0	0	0	0	0	0	0	0	0	0	0	0	0	0	0	0	0	0	0	0	0	0	0	0	0	0	0	0	0	0	0	0	0	0	0	0	0	0	0	0	0	0	0	0	0	0	0	0	0	0	0	0	0	0	0	0	0	0	0	0	0	0	0	0	0	0	0	0	0	0	0	0	0	0	0	0	0	0	0	0	0	0	0	0	0	0	0	0	0	0	0	0	0	0	0	0	0	0	0	0	0	0	0	0	0	0	0	0	0	0	0	0	0	0	0	0	0	0	0	0	0	0	0	0	0	0	0	0	0	0	0	0	0	0	0	0	0	0	0	0	0.146911	0	0	0	0	0	0	0	0	0	0	0	0	0	0	0	0	0	0	0	0	0	0	0	0	0	0	0	0	0	0	0	0	0	0	0	0	0	0	0	0	0	0	0	0.0128135	0	0.0257194	0	0	0	0	0	0	0	0	0	0	0	0	0	0	0	0	0	0	0	0	0	0	0	0	0	0	0	0	0	0	0	0	0	0	0.0216006	0	0	0	0	0	0	0	0	0	0	0	0	0	0	0	0	0	0	0.00926987	0	0	0	0	0	0	0	0	0	0	0	0	0	0	0	0	0.00577762	0	0	0	0	0	0	0	0	0	0	0	0	0	0	0	0	0	0	0	0	0	0	0	0	0	0	0.107402	0	0	0	0	0	0	0	0	0	0	0	0	0	0.0431293	0	0	0	0	0	0	0	0	0	0	0	0	0	0	0	0	0	0	0	0	0	0	0	0	0	0	0	0	0	0	0	0	0	0	0	0	0	0	0	0	0	0	0	0	0	0	0	0	0	0	0	0	0	0	0	0	0	0	0	0	0	0	0	0	0	0	0	0	0	0	0	0	0	0	0	0	0	0	0	0	0	0	0	0	0	0	0	0	0	0	0	0	0	0	0	0	0	0	0	0	0	0	0	0	0	0	0	0	0	0	0	0	0	0	0	0	0	0	0	0	0	0	0	0	0	0	0	0	0	0	0	0	0	0	0	0	0	0	0	0	0	0	0	0.208831	0	0	0	0	3.06705	0	0.169867	0	0	0	0	0	0	0	0	7.62678	0.553332	0	0	0	0	0	0	0.0329145	0	0	0	0	0	0	0	0	0	0	0	0	0	0	0	0	0	0	0	0	0	0	0	0	0	0	0	0	0	0	0	0	0	0	0	0	0	0	0	0	0	0	0	0	0	0	0	0	0	0	0	0	0	0	0	0	0	0	0	0	0	0	0	0	0	0	0	0	0	0	0	0	0	0	0	0	0	0	0	0	0	0	0	0	0	0	0	0	0	0	0	0	0	0	0	0	0	0	0	0	0	0	0	0	0	0	0	0	0	0	0	0	0	0	0	0	0	0	0	0	0	0	0	0	0	0	0	0	0	0	0	0	0	0	0	0	0	0	0	0	0	0	0	0	0	0	0	0	0	0	0	0	0	0	0	0	0	0	0	0.369049	0	0	0	0	0	0	0	0	0	0	0	0	0	0	0	0	0	0	0	0	0	0	0	0	0	0	0	0	0	0	0	0	0	0	1.24909	0	0	0	0	0	0	0	0	0	0	0	0	0	0	0	0	0	0	0	0	0	0	0	0	0	0	0	0	0	0	0	0	0	0	0	0	0	0	0	0	0	0	0	0	0	0	0	0	0	0	0	0	0	0	0	0	0	0	0	0	0	0	0	0	0	0	0	0	0	0	0	0	0	0	0	0	0	0	0	0	0	0	0	0	0	0	0	0	0	0	0	0	0	0	0	0	0	0	0	0	0	0	0	0	0	0	0	0	0	0	0	0	0	0	0	0	0	0	0	0	0	0	0	0	0	0	0	0	0	0	0	0	0	0	0	0	0	0	0	0	0	0	0	0	0	0	0	0	0	0	0	0	0	0	0	0	0	0	0	0	0	0	0	0	0	0	0	0	0	0	0	0	0	0	0	0	0	0	0	0	0	0	0	0	0	0	0	0	0	0	0	0	0	0	0	0	0	0.0209432	0	0	0	0	0	0	0	0	0	0	0	0	0	0	0	0	0	0	0	0	0	0	0	0	0	0	0	0	0	0	0	0	0	0	0	0	0	0	0	0	0	0	0	0	0	0	0	0	0	0	0	0	0	0	0	0	0	0	0	0	0	0	0	0	0	0	0	0	0	0	0	0	0	0	0	0	0	0	0	0	0	0	0	0	0	0	0	0	0	0	0.0557784	0	0	0	0	0	0	0	0	0	0	0	0	0	0	0	0	0	0	0	0	0	0	0	0	0	0	0	0	0	0	0.0401711	0.021996	0	0	0	0	0.0450295	0	0	0	0	0	0	0	0	0	0	0	0	0	0	0	0	0	0.129701	0	0	0	0	0	0	0	0	0	0	0	0	0	0	0	0	0	0	0	0.818635	0	0	0	0	0	0	0	0	0	0	0	0	0	0	0	0	0	0	0	0	0	0	0.0153402	0	0	0	0	0	0	0	0	0	0	0	0	0	0	0	0	0	0	0	0	0	0	0	0	0	0	0	0	0	0	0	0	6.67636e-05	0	0	0	0	0	0	0	0	0	0	0	0	0	0	0	0	0	0	0	0	0	0	4.52295	0	0	0	0	0	0	0	0	0	0	0	0	0	0	0	0	0	0	0	0	0	0	0	0	0	0	0	0	0	0	0	0	0	0	0	0	0	0	0	0	0	0	0	0	0	0	0	0	0	0	0	0	0	0	0	0	0	0	0	0	0	0	0	0	0	0	0	0	0	0	0	0	0	0	0	0	0	0	0	0	0	0	0	0	0	0	0	0	0	0	0	0	0	0	0	0	0	0	0	0	0	0	0	0	0	0	0	0	0	0	0	0	0	0	0	0	0	0.496464	0	0	0	0	0	0	0	0	0	0	0	0	0	0	0	0	0	0	0	0	0	0	0	0	0	0	0	0	0	0	0	0	0	0	0	0	0	0	0	0	0	0	0	0	0	0	0	0	0	0	0	0	0	0	0.00795	0	0	0	0	0	0	0	0	0	0	0	0	0	0	0	0	0	0	0	0	0	0	0	0	0	0	0	0	0	0	0	0	0	0	0	0	0	0	0	0	0	0	0	0	0	0	0	0	0	0	0	0	0	0
ERS971737	0	0	0.0113325	0	0	0	0	0	0	0.0427606	0	0	0	0.136054	0	0	0	0	0	0	0	0	0	0	0	0	0	0	0	0	0	0	0	0	0	0	0	0	0	0	0	0	0.0212842	0	0	0	0	0	0	0	0	0	0	0	0	0	0	0	0	0	0	0	0	0	0	0	0	0	0	0	0	0	0	0	0	0	1.01525	0	0	0	0	0	0	0	0	0	0	0	0	0	0	0	0	0	0	0	0	0	0	0	0	0	0	0	0	0	0	0	0	0	0	0	0	0.0129348	0.042918	0.0399814	0	0	0	0	0	0	0	0	0.00582649	0	0	0	0	0	0	0	0	0	0	0	0	0	0	0	0	0	0	0	0	0.0156267	0	0	0	0	0	0	0	0	0	0	0	0	0	0.0124629	0	0	0	0.526022	0	0	0	0	0	0	0	0	0	0	0	0	0	0	0	0	0	0	0	0	0	0	0	0	0	0	0	0	0	0	0	0	0	0.272983	0	0.13521	0	0.635618	0	0	0	0	0	0	0	0	0	0	0	0	0	0	0	0	0	0	0.137499	0	0	0	0	0	0	0	0	0	0	0	0	0	0	0	0	0	0	0	0	0	0	0	0	0	0	0	0	0	0	0	0	0	0	0	0	0.0168211	0.0377965	0.336416	0.026091	0.118155	0	0	0	0	0	0	0	0	0	0	0	0	0	0	0	0	0	0	0	0	0	0.0106217	0	0	0	0	0	0	0	0	0	0	0	0	0	0	0	0	0	0	0	0	0	0.0108897	0.228101	0	0	0.0242207	0	0	0	0	0	0	0	0	0	0	0	0	0	0	0	0	0	0	0	0	0	0	0	0	0	0	0	0.055544	0	0	0.236591	0.0431627	0	0	0	0	0	0	0	0.0330129	0	0	0	0	0	0	0	0	1.59831	0	0	0	0	0	0.043623	0.0126551	0.111449	0	0.147521	0	0	0	0.0702733	0.843181	0	0	0	0	0	0.741381	1.08687	0	0	0	0	0.0454933	0	0	0	0	0	0.149455	0	0.0105285	0	0.0101148	0	0	0	0	0	0.0118453	0	0	0	0	0.0219134	0	0.600543	0	1.39799	0	0	0	0	0.0842919	0	0.0170658	0	0	0.0258871	0	0	0	0	0	0.0878111	0	0	0	0	0.182101	0	0	0	0	0.021861	0	0	0	0	0	0	0	0	0.00570996	0	0	0.164226	0	0	0	0.0665211	0	0	0.0188953	0.120544	2.27904	0	0.185935	0.62851	0	0.016052	0	0	0	0	0	0	0	0	0	0	0	0	0.0249374	0	0	0	0	0	0.0286197	0	0	0	0	0.0415604	0	0	0	0	0	0.104475	0.649165	0	0	0	0	0	0	0	0.136759	0	0	0	0	0	0.112148	0.0401038	0	0	0	0	0	0.147958	0	0	0	0.230886	0.0946164	0	0	0.0821303	0.0248383	0	0	0	0	0	0	0	0	0.0109888	0	0	0	0	0	0	0	0	0	0	1.2446	5.50006	0	0.119397	0	0	0.0213191	0	2.18104	0.0167686	0	0.0513897	0	0	0.410517	0.0152071	0	0	1.25619	0.118849	0	0	0	0	0	0	0.802448	0	0	0	0	0	0.0316029	0	0	0	0	0	0	0	0	0	0	0	0	0	0	0	0	0	0	0	0	0	0	0	0	0	0	0	0	0	0	0	0	0	0	0	0	0	0	0	0	0	0	0	0	0	0	0	0	0	0	0	0	0	0	0	0	0	0	0	0	0	0	0	0	0	0	0	0	0	0	0	0.0210744	0	0	0	0	0	0	0	0	0	0	0	0	0	0	0	0	0	0	0	0	0	0	0	0	0	0	0	0	0	0	0	0	0	0	0	0	0	0	0	0	0	0	0	0	0	0	0	0	0	0	0	0	0	0	0	0	0	0	0	0	0	0	0	0	0	0	0	0	0	0	0	0	0	0	0	0	0	0	0	0	0	0	0	0	0	0	0	0	0	0	0	0	0	0	0	0	0	0	0	0	0	0	0	0	0	0	0	0	0	0	0	0	0	0	0	0	0	0	0	0	0	0	0	0	0	0	0	0	0	0	0	0	0	0	0	0	0	0	0	0	0	0	0	0	0	0	0	0	0	0.231131	0	0	0	0	0	0	0	0	0	0	0	0	0	0	0	0	0	0	0	0	0	0	0	0	0	0	0	0	0	0	0.0259162	0	0	0	0	0	0	0	0.263427	0	0	0.0218727	0	0	0	0	0	0	0.0072132	0	0	0	0	0	0	0	0	0	0	0	0	0	0	0	0	0	0	0	0	0	0	0	0	0	0	0	0	0	0	0	0	0	0	0	0	0	0	0	0	0	0	0	0	0	0	0	0	0	0	0	0	0	0	0	0	0	0	0	0	0	0	0	0	0	0	0	0	0	0.000873974	0	0	0	0	0	0	0	0	0	0	0	0	0	0	0	0	0	0	0.0664104	0	0	0	0	0	0	0	0	0	0	0	0	0	0	0	0	0	0	0	0	0	0	0	0	0	0	0	0	0	0	0	0	0	0	0	0	0	0	0	0	0	0	0	0	0	0	0	0	0	0	0	0	0	0	0	0	0	0	0	0	0	0	0	0	0	0	0	0	0	0	0	0	0	0	0	0	0	0	0	0	0	0	0	0	0	0	0	0	0	0	0	0	0	0	0	0	0	0	0	0	0	0	0	0	0	0	0	0	0	0	0	0	0	0	0	0	0	0	0	0	0	0	0	0	0	0	0	0	0	0	0.00356581	0	0	0	0	0	0	0	0	0	0	0	0	0	0	0	0	0	0	0	0	0	0	0	0	0	0	0	0	0	0	0	0	0	0	0	0	0	0	0	0	0	0	0	0	0	0	0	0	0	0	0	0.203997	0	0	0	0	0	0	0	0	0	0	0	0	0	0	0	0	0	0	0	0	0	0	0	0	0	0	0	0	0	0	0	0.0114957	0	0	0	0	0	0	0	0	0	0	0	0	0	0	0	0	0	0	0	0	0	0	0	0	0	0	0	0	0	0	0	0.195607	0	0	0	0	0	0	0	0	0	0	0	0	0	0	0	0	0	0	0	0	0	0	0	0	0	0	0	0	0	0	0	0	0	0	0	0.0218552	0	0	0	0	0	0	0	0	0	0	0	0	0	0	0	0	0	0	0	0	0	0	0	0	0	0	0	0	0	0	0.174346	0	0	0	0	0	0	0	0	0	0	0	0	0	0	0	0	0	0	0	0	0	0	0	0	0	0	1.01025	0	0	0	0	0	0	0	0	0	0	0	0	0	0	0	0	0	0	0	0	0	0	0	0	0	0	0	0	0	0	0	0	0	0	0	0	0	0	0	0	0	0	0	0	0	0	0	0	0	0	0	0	0	0	0	0	0	0	0	0	0	0	0	0	0	0	0	0	0	0	0	0	0	0	0	0	0	0	0	0	0	0	0	0	0	0	0	0	0	0	0	0	0	0	0	0	0	0	0	0	0	0	0	0	0	0	0	0	0	0	0	0	0.0185574	0	0	0	0	0	0	0	0	0	0	0	0	0	0	0	0	0	0	0	0	0	0	0	0	0	0	0	0	0	0	0	0	0	0	0	0	0	0	0	0	0	0	0	0	0	0	0	0	0	0	0	0	0.0476258	0	0	0	0	0	0	0	0	0	0	0	0	0	0	0	0	0	0	0	0	0	0	0	0	0	0	0	0	0	0	0	0	0	0	0	0	0	0	0	0.0502943	1.87197	0	0	0	0	0	0.261988	0	0.205565	0	0	0	0	0	0.0135466	0	0	0	0	0.0278332	0	0	0	0	0	0	0	0	0	0	0	0	0	0	0	0	2.38598	0	0	0	0	0	0.104621	2.27748	0	0.0155859	0.0168094	0	0	0	0	0	0	0	0.0753366	0	0	0	0	0	0	0.146851	0	0.728755	0	0	0	0.224862	0.109917	1.21714	0	0	0	0	0	0	0	0	0	0	0	0	0	0	0	0.0321972	0	0	0	0	0.0214998	0	0	0	0	0	0	0	0	0	0	0	0	0.132978	0	0	0	0.00719572	0	0	0	0	0	0	0	0	0	0.0145313	0	0	0	0	0	0	0	0	0	0	0	0	0	0	0	0	0	0	0	0	0	0	0	0	0	0	0.156302	0	0	0	0	0	0	0	0	0	0	0	0	0	0	0	0	0.0263183	0	0	0	0	0	0	0	0	0	0	0	0.0286838	0	0	0	0	0	0	0	0	0	0	0	0	0	0	0	0	0	0	0	0	0	0	0	0	0	0	0	0	0	0	0	0	0	0	0	0	0	0	0	0	0	0	0	0	0	0	0	0	0	0	0	0	0	0	0	0	0	0	0	0	0	0	0	0	0	0	0	0	0	0	0	0	0	0	0	0	0	0	0	0	0	0	0	0	0	0	0	0	0	0	0	0	0	0	0	0	0	0	0	0	0	0	0	0	0	0	0	0	0	0	0	0	0	0	0	0	0	0	0	0.34536	0	0	0	0	0	0	0	0	0	0	0	0	0	0	0	0	0	0	0	0	0	0	0	0	0	0	0	0	0	0	0	0	0	0	0	0	0	0	0	0	0	0	0	0.0178407	0	0	0	0	0	0	0	0	0	0	0	0	0	0	0	0	0	0	0	0	0	0	0	0	0	0	0	0	0	0	0	0	0	0	0	0	0	0	0	0	0	0	0	0	0	0	0	0	0	0	0	0	0	0	0	0	0	0	0	0	0	0	0	0	0	0	0	0	0	0	0.0172522	0	0	0	0	0	0	0	0	0	0	0	0	0	0	0	0	0	0	0	0	0	0	0	0	0	0	0	0	0	0	0	0	0	0	0	3.91283	0	0	0	0	0	0	0	0	0	0	0	0	0	0	0	0	0	0	0	0	0	0	0	0	0	0	0	0	0	0	0	0	0	0	0	0	0	0	0	0	0	0	0	0	0	0	0	0	0	0	0	0	0	0	0	0	0	0	0	0	0	0	0	0	0	0	0	0	0	0	0	0	0	0	0	0	0	0	0	0	0	0	0	0	0	0	0	0	0	0	0	0	0	0	0	0	0	0	0	0	0	0	0	0	0	0	0	0	0	0	0	0	0	0	0	0	0	0	0	0	0	0	0	0	0	0	0	0	0	0	0	0	0	0	0	0	0	0	0	0	0	0	0	0	0	0	0	0	0	0	0	0	0	0	0	0	0	0	0	0	0	0	0	0	0	0	0	0	0	0	0	0	0	0	0	0	0	0	0	0	0	0	0	0	0	0	0	0	0	0	0	0	0	0	0	0.0121482	0	0	0	0	0	0	0	0	0	0	0	0	0	0	0	0	0	0	0	0	0	0	0	0	0	0	0	0	0	0	0	0	0	0	0	0	0	0	0	0	0	0	0	0	0.00861156	0	0	0	0	0	0	0	0	0	0	0	0	0	0	0	0	0	0	0	0	0	0	0	0	0	0	0	0	0	0	0	0	0	0	0	0	0	0	0	0	0	0	0	0	0	0	0	0	0	0	0	0	0	0	0	0	0	0	0	0	0	0	0	0	0	0	0	0	0	0	0	0	0	0	0	0	0	0	0	0	0	0.120673	0	0	0	0	0	0	0	0	0	0	0	0	0	0	0	0	0	0	0	0	0	0	0	0	0	0	0	0	0	0	0	0	0	0	0	0	0	0	0	0	0	0	0	0	0	0.020317	0.789537	0	0	0	0.0212201	0	0	0.901685	0	0.243297	0	0	0	0	0.032337	0	0	0	0	0	0.0221232	0	0	0	0	0.0363224	0	0	0	0.00566918	0	0.0151372	0	0	0	0	0	0	0.124058	0	0.00857077	0	0	0	0	0	0.0398241	0	0	0	0	0	0	0	0	0	0	0	0	0	0	0.0298899	0.0441357	0	0	0	0	0	0	0	0	0	0	0	0	0	0	0	0	0	0	0	0	0	0	0	0	0	0	0	2.58369	1.6098	0	0	0	0	0	0	0	0	0	0	0	0	0.013197	0	0	0	0	0	0	0	0	0	0	0	0	0	0	0	0	1.21438	0	0	0	0.0545593	0	0.0465712	0	0	0	0	0	0	0	0	0	0	0	0	0	0	0	0	0	13.0907	0	0	0	0.114869	0	0	0	0	0	1.565	0	0	0	0	0	0	0	0	0	0	0.268829	0	0	0	0	0.0450971	0	0	0	0	0	0	0	0	3.36281	0	0	0	0	0	0	0.917679	0	0	0	0.0728778	0	0	0.377423	0.00673543	0	0	0	0	1.30343	0	0	0	0	0	0	0.111251	0	0	0	0	0	0	0	0	0	0	0	0	0	0	0	0.0127717	0	0	0	0	0	0	0	0	0	0	0	0	0	0	0	0	0	0	0	0	0	0	0	0	0	0	0	0.0202879	0	0	0	0	0	0.0141351	0	0.110459	0	0	0	0	0	0	0	0	0	0	0	0	0	0	0	0	0	0	0.092886	0	0	0	0	0	0	0	0.0343414	0	0	0	0	0	0	0	0	0	0	0	0	0	0	0	0	0	0	0.174655	0	0	0	0	0	0	0	0	0	0	0	0	0	0	0	0	0	0	0	0	0	0	0	0	0	0	0	0	0	0	0	0.0182136	0	0	0	0	0	0	0	0	0	0	0	0	0	0	0	0	0	0	0	0	0	0	0	0	0	0	0.000402028	0	0	0	0	0	0	0	0	0	0	0	0	0	0	0	0	0	0	0	0	0	0	0	0	0	0	0	0	0	0	0	0	0	0	0	0	0	0	0	0	0	0	0	0	0	0	0	0	0	0	0	0	0	0	0	0	0	0	0	0	0	0	0	0	0	0	0	0	0	0	0	0	0	0	0	0	0	0	0	0	0	0	0	0	0	0	0	0	0	0	0	0	0	0	0	0	0	0	0	0	0	0	0	0	0	0	0	0	0	0	0	0	0	0	0	0	0	0	0	0	0	0	0	0	0	0	0	0	0	0	0	0	0	0	0	0	0	0	0	0	0	0	0	0	0.00377557	0	0	0	0	0	0	0	0	0	0	0	0	0	0	0	0	0	0	0	0	0	0	0	0	0	0	0	0	0	0	0	0	0	0	0	0	0	0	0	0	0	0	0	0	0	0	0	0	0	0	0	0	0	0	0	0	0	0	0	0	0	0	0	0	0	0	0	0	0	0	0	0	0	0	0	0	0	0	0	0	0	0	0.0481734	0	0.0566918	0	0	0	0	0	0	0	0	0	0	0	0	0	0	0	0	0	0	0	0	0	0	0	0	0	0	0	0	0	0	0	0	0	0	0	0	0	0	0	0	0	0	0	0	0	0	0	0	0	0	0	0	0	0	0	0	0	0	0	0	0	0	0	0	0.00152071	0	0	0	0	0	0	0	0	0	0	0	0	0	0	0	0	0	0	0	0	0	0	0	0	0	0	0	0	0	0	0	0	0	0	0	0	0	0	0	0	0	0	0	0	0	0	0	0	0	0.00507488	0	0	0	0	0	0	0	0	0	0	0	0.0079823	0	0	0	0	0	0.0576939	0	0	0	0	0	0	0	0	0	0	0	0	0	0	0.160473	0	0	0	0	0	0	0	0	0	0	0	0	0	0	0	0	0	0	0	0	0	0	0	0	0	0	0	0	0	0	0	0	0	0	0	0	0	0	0	0	0	0	0	0	0	0	0	0	0	0	0	0	0	0	0	0	0	0	0	0	0	0	0	0	0	0	0	0	0	0	0	0	0	0	0	0	0	0	0	0	0	0	0	0	0	0	0	0	0	0	0	0	0.0421022	0	0	0	0	0	0	0	0	0	0	0	0	0	0	0	0	0	0	0	0	0	0	0	0	0	0	0	0	0	0	0	0	0	0	0	0	0	0	0	0	0	0	0	0	0	0	0	0	0	0	0.0752725	0	0	0	0	0	0	0	0	0	0	0	0	0	0	0	0	0	0	0	0	0	0	0	0	0	0.0050574	0	0	0	0	0.0290742	0	0	0	0	0	0	0	0	0	0	0	0	0	0	0	0	0	0	0	0	0	0	0	0	0	0	0	0	0.177854	0	0	0	0	0	0	0	0	0	0	0	0	0	0	0	0	0	0	0	0	0	0	0	0	0	0	0	0	0	0	0	0	0	0	0	0	0	0	0	0	0	0	0	0	0	0	0	0	0	0	0	0	0	0	0	0	0	0	0	0	0	0	0	0	0	0	0	0	0	0	0	0	0	0	0	0	0	0	0.0335256	0	0	0	0	0	0	0	0	0	0	0	0	0	0	0	0	0	0	0.266754	0	0	0	0	0	0.034522	0	0	0	0	0	0	0.0201189	0	19.6144	3.09974	0.0140943	0	0	0	0	0	0	0.0399231	0	0	0	0	0	0	0	0	0	0	0	0	0	0	0	0	0	0.00663638	0	0	0	0	0	0	0	0	0	0	0	0	0	0	0	0	0	0	0	0	0	0	0	0	0	0	0	0	0	0	0	0	0	0	0	0	0	0	0	0	0	0	0	0	0	0	0	0	0	0.0728487	0	0	0	0	0	0	0	0	0	0	0	0	0	0	0	0	0	0	0	0	0	0	0	0	0	0	0	0	0	0	0	0	0	0	0	0	0	0	0	0	0	0	0	0	0	0	0	0	0	0	0	0	0	0	0	0	0	0	0.0112277	0	0	0	0	0	0	0	0	0	0	0	0	0	0	0	0	0	0	0	0	0	0	0	0	0	0	0	0	0	0	0	0	0	0	0	0	0	0	0	0	0	0	0	0	0	0	0	0	0	0	0	0	0	0	0	0	0	0	0	0	0	0	0	0	0	0	0	0	0	0	0	0	0	0	0	0	0	0	0	0	0	0	0	0	0	0	0	0	0	0	0	0	0	0	0	0	0	0	0	0	0	0	0	0	0	0	0	0	0	0	0	0	0	0	0	0	0	0	0	0	0	0	0	0	0	0	0	0	0	0	0	0	0	0	0	0	0	0	0	0	0	0	0	0	0	0	0.0151664	0	0	0	0	0	0	0	0	0	0	0	0	0	0	0	0	0	0	0	0	0	0	0	0	0	0	0	0	0	0	0	0	0	0	0	0	0	0	0	0	0	0.14367	0	0	0	0	0	0	0	0	0	0	0	0	0	0	0	0	0	0	0	0	0	0	0	0	0	0	0	0	0	0	0	0	0	0	0	0	0	0	0	0	0	0	0	0	0	0	0	0	0	0	0	0	0	0	0	0	0	0	0	0	0	0	0	0	0	0	0	0	0	0	0	0	0	0	0	0	0	0	0	0	0	0	0	0	0	0	0	0	0	0	0	0	0	0	0	0	0	0	0	0	0	0	0	0	0	0	0	0	0	0	0	0	0	0	0	0	0	0	0	0	0	0	0	0	0	0	0	0	0	0	0	0	0	0	0	0	0	0	0	0	0	0	0	0	0	0	0	0	0	0	0	0	0	0	0	0	0	0	0	0	0	0	0	0	0	0.0085999	0	0.0862321	0	0	0	0	0	0	0	0	0	0	0	0	0	0	0	0	0	0	0	0	0	0	0	0	0	0	0	0	0	0	0.0488785	0.0899669	0	0	0	0	0	0	0	0	0	0	0	0	0	0	0	0	0	0	0	0	0.00497583	0	0	0.00229564	0	0	0	0	0	0	0	0.00237721	0	0	0	0	0	0	0	0	0	0	0.201218	0.00296569	0	0	0.0112976	0	0	0	0.00427082	0	0	0	0	0	0	0	0	0	0	0	0	0	0	0	0	0	0	0.0867274	0	0	0	0	0	0	0	0	0	0	0.00171882	0	0	0	0	0	0	0	0	0	0	0	0	0	0	0	0	0	0	0	0	0	0	0	0	0	0	0	0	0.161697	0	0	0	0	0	0	0	0	0	0	0	0	0	0	0	0	0	0	0	0	0	0	0	0	0	0	0	0	0	0	0	0	0	0	0	0	0	0	0	0	0	0	0	0	0	0	0.0887783	0	0	0	0	0	0	0	0	0	0	0	0	0	0	0	0	0	0	0	0	0	0	0	0	0	0	0	0	0	0	0	0	0	0	0	0	0	0	0	0	0	0	0	0	0	0	0	0	0	0	0	0	0	0	0	0	0	0	0	0	0	0	0	0	0	0	0	0	0	0	0	0	0	0	0	0	0	0	0	0	0	0	0	0	0	0	0.0129639	0	0	0	0	0	0	0	0	0	0	0	0	0	0	0	0	0	0	0	0	0	0	0	0	0	0	0	0	0	0	0	0	0	0.0601294	0	0	0	0	0	0	0	0	0	0	0	0	0	0	0	0	0.0346851	0	0	0	0	0	0	0	0	0	0	0	0	0	0	0	0	0	0	0	0	0	0	0	0	0	0	0	0	0	0	0	0	0	0	0.0141234	0	0	0	0	0	0	0	0	0	0	0	0	0	0	0	0	0	0	0
ERS971738	0	0	0.0284012	0	0	0	0	0	0	0	0	0	0	0	0	0.025312	0.0213962	0	0	0	0	0	0	0	0	0	0.00672954	0	0	0	0	0	0	0	0	0	0	0	0	0	0	0	0	0	0	0.0161263	0	0	0	0	0	0	0	0	0	0	0	0	0	0	0	0	0	0	0	0	0	0	0	0	0	0	0	0	0	0	0.0650093	0	0	0	0	0	0	0.0131425	0	0	0	0	0	0	0	0	0	0	0.147053	0	0	0	0	0	0.0200948	0	0	0	0	0	0	0	0	0	0	0	0	0.124192	0	0	0	0	0	0	0	0	0	0	0	0	0	0	0	0	0.0137756	0.300233	0	0	0	0	0	0.0390524	0	0.00743884	0	0	0	0	0	0	0	0	0	0	0	0	0	0	0	0	0	0	0	0	0	0	0	0	0	0	0	0	0	0	0	0	0	0	0	0.0411921	0	0	0	0	0	0	0	0	0	0	0	0	0	0	0	0	0	0	0	0	0	0	0	0.0185062	0	0	0	0	0	0	0	0	0.107913	0	0	0	0	0	0	0	0	0	0	0	0	0	0	0	0	0	0	0	0	0	0.0166128	0	0	0	0	0	0	0	0.0366901	0.0671723	0	0	0	0	0	0	0	0	0	0	0	0	0.0278502	0	0	0	0	0.0245206	0	0.0461982	0.0150242	0.022762	0	0	0	0	0	0	0.114842	0	0	0.0149656	0	0	0.0499733	0	0	0	0.0157335	0.0235827	0	0	0	0	0	0	0	0	0.0177032	0	0	0	0	0	0	0	0	0.0342632	0	0	0.0147077	0	0	0.0234596	0	0.0611873	0	0	0	0	0	0	0	0	0.0316312	0	0	0	0	0	0	0	0	0	0	0	0	0	0	0	0	0	0	0	0.0110791	0	0	0	0	0	0.0898757	0.0332667	0	0	0	0	0	0	0	0.0397266	0	0	0	0	0	0	0	0	0.504147	0	0	0.0269123	0	0.102215	0.155161	0.0176621	0.0484902	0	0.348113	0	0	0	0.0270647	0.556758	0.664671	0.012826	0.159463	0	0	0.465786	0.0323815	0	0.0218476	0	0	0.0216072	0.0322291	0	0	0	0	0	0	0.115616	0	0.18389	0	0	0.0730929	0	0	0	0	0	0	0	0.0121812	0	0.322954	0.249714	0.103593	0	0	0	0	0.133465	0	0	1.67869	0	0.111008	0	0	0	0	0.0739781	0	0	0	0	0	0	0	0	0	0	0	0	0	0	0	0	0	0	0	0	0	0	0	0	0	0.0582856	0.076446	0.0152704	0.256836	0.048033	0.0800921	0.0830524	0.030535	0.0309922	0.211207	0	0	0.0669847	0	0	0.095896	0.0195145	0	0	0	0	0	0	0	0.0310567	0	0	0	0.0333956	0	0.0702733	0	0	0	0	0	0	0	0	0	0.01877	0.232978	0.055976	0	0.131402	0	0.632143	0.236747	0	0.368378	0.0212086	0.0370594	0.232503	0	0	0	0.0334308	0.13591	0	0.0419717	0	0.058227	0	0.0747753	0.407595	0	0	0.400812	0.0390114	0	0	0.102807	0.993874	0	0	0	0	0	0	0	0	0.0432965	0	0	0	0	0	0	0	0	0	0	0.0422883	0.358014	0.0889613	0.0378625	0	0	0.211775	0	0.388268	0.0849634	0.656711	0.242082	0	0	1.13835	0.0299898	0	0	0.24285	0.232292	0	0	0	0.0774894	0	0	0.139966	0	0	0.00723953	0	0	0.0700271	0	0.0188697	0	0.0286006	0	0	0	0	0	0	0	0	0	0	0	0	0	0	0	0	0	0	0	0	0	0	0	0	0	0	0	0	0	0	0	0	0	0	0	0	0	0	0	0	0	0	0	0	0	0	0	0	0	0	0	0	0	0	0.0783452	0	0	0	0	0	0	0	0	0	0	0	0	0.0391638	0	0	0.0108329	0	0	0	0	0	0	0.0364615	0	0	0	0	0	0	0	0.0241513	0	0	0	0	0	0.00591473	0	0	0.0161087	0	0.0500378	0	0	0	0	0	0	0	0	0	0	0.355083	0	0	0	0.0979008	0	0.101611	0	0	0	0	0	0	0	0.251649	0	0	0.0488947	0	0	0	0	0	0	0	0.0402014	0	0.0464972	0	0.0512512	0	0.168702	0	0	0	0	0	0	0	0	0.206752	0	0	0	0	0	0	0	0.0311329	0.0251654	0.00640713	0	0.010446	0	0	0	0.0323464	0	0	0	0	0	0	0	0.0283719	0	0.0314788	0	0	0	0	0	0.0100005	0	0.014608	0	0	0	0	0	0	0	0.0482323	0	0.111946	0	0	0	0.0709767	0	0	0	0	0.0205814	1.004	0	0	0	0.06362	0.0152353	0	0	0.0734505	0	0	0	0	0	0	0	0.0456882	0	0.0163549	0	0	0	0	0	0	0	0	0	0.0263847	0	0	0	0	0	0	0	0	0	0.010446	0	0	0.0360922	0	0	0.0330146	0	0	0.0125915	0.00947881	0	0	0	0	0	0	0	0	0	0.0466261	0	0	0	0	0	0	0	0	0.0182483	0.033255	0.0435838	0	0	0	0	0	0	0	0.596825	0	0	0	0.0784977	0	0.234778	0.470869	0	0	0	0	0	0	0	0	0	0	0	0	0	2.55031	0	0	0	0	0	0	0	0.0235241	0	0	0	0	0	0.0276685	0	0.0127498	0	0	0	0	0	0	0	0	0	0	0	0	0	0	0	0	0	0	0	0.0225686	0	0	0	0	0.0100181	0	0.053725	0.00872847	0	0	0	0	0	0	0.0185707	0	0	0.0263847	0.0177559	0	0	0	0	0	0	0	0	0	0	0.0130898	0	0	0	0	0	0	0	0	0	0.396521	0	0	0	0	0	0	0	0	0	0	0	0.0218476	0	0	0	0	0	0	0	0	0	0.0234068	0.203387	0	0	0	0	0.251461	0	0.766019	0.00921502	0	0	0.00813055	0	0.156831	0.0199307	0	0.0127381	0	0.480799	0	0	0	0	0	0.0208686	0	0.100656	0	0	0	0	0	0	0	0	0	0	0	0	0	0	0	0	0	0	0	0	0	0	0	0	0	0	0	0	0	0	0	0	0	0	0	0	0	0	0.069435	0	0	0	0	0	0	0	0	0	0	0	0	0	0	0	0	0	0	0	0	0	0.0108798	0	0	0	0	0	0	0	0	0	0.0167125	0	0	0	0	0	0.0173456	0	0	0.013928	0	0.109173	0.0449027	0	0	0	0	0	0	0	0	0	0	0	0	0	0	0	0	0	0	0	0	0	0	0	0	0	0	0	0	0	0.0249251	0.128184	0.0475816	0	0	0	0	0	0.00794297	0	0	0	0	0	0	0	0	0	0	0	0	0	0	0	0	0	0	0	0	0	0	0	0	0	0	0	0	0	0	0	0	0	0.00569784	0	0	0	0.0087402	0	0	0	0	0	0	0	0	0	0	0	0	0	0	0	0.00717505	0	0	0.0894771	0	0	0	0	0	0	0	0	0	0	0	0	0	0	0	0	0	0	0	0	0	0	0	0	0	0	0	0	0	0	0	0	0	0	0	0	0	0	0	0	0	0	0	0	0	0	0	0	0.625478	0	0	0	0	0	0	0	0	0	0	0.0255934	0	0	0	0	0	0	0.0142739	0	0	0	0	0	0	0	0	0	0	0	0	0	0	0	0	0	0	0	0	0	0	0	0	0	0	0	0	0	0	0	0	0	0	0	0	0	0	0	0	0	0	0	0	0	0	0	0	0	0	0	0	0.115639	0	0	0	0	0	0	0	0	0	0	0	0.0168708	0.0162494	0	0	0	0	0.0945829	0.0409752	0	0	0.0148953	0	0	0	0	0.178597	0	0	0	0	0	0	0	0	0.108734	0	0	0	0	0	0.0512219	0	0	0	0	0.0933284	0	0.0111553	0	0	0	0	0	0	0	0	0.0195379	0	0	0	0	0	0	0	0	0	0.0169352	0.066973	0	0.0115598	0	0	0	0	0	0	0.0590594	0	0	0	0	0	0	0	0.0828062	0	0	0.0830759	0	0.0387125	0.264656	0.0747694	0	0	0	0	0	0	0	0	0	0	0	0	0	0	0	0	0	0	0	0.00855848	0.0136408	0	0	0	0	0	0	0.0572715	0.0264492	0	0	0.00788435	0	0	0	0	0.0278854	0	0	0	0	0	0	0	0.0079078	0	0.0181545	0	0	0	0	0	0	0	0.0434548	0.0511281	0	0	0	0	0	0	0	0	0	0	0	0	0	0	0	0	0	0	0	0	0	0	0	0	0	0	0	0	0	0	0	0.0145318	0	0	0	0	0	0.200216	0	0.0104109	0	0	0	0.025992	0	0.554156	0	0	0.0175273	1.80408	0.122656	0	0	4.53146	0	0.076786	0	0	0	0	0	0	0	0	0.0267071	0	0	0.32813	0	0	0	0	0	0.449338	0.216055	0	0	0	0	0	0	0	0	0	0	0	0.200081	0.276837	0	0	0	0	0.0467668	0	0	0.0754494	0	0	0.137745	0	0	0	0	0	0	0	0	0.0223634	0	0	0	0	0	0	0	0	0	0	0	0	0	0.0183011	0	0.0420303	0	0	0.011466	0	0	0	0	0	0	0	0	0	0	0	0	0	0	0	0	0	0	0	0	0	0.0514036	0	0	0	0	0	0	0	0	0	0	0	0	0	0	0	0	0	0	0	0	0	0	0	0	0.0154287	0	0	0	0	0	0	0	0	0	0	0	0	0.0144732	0	0	0	0	0	0	0	0	0	0.00847055	0	0	0	0	0	0	0	0	0.0118646	0	0	0	0	0	0	0	0	0	0	0	0	0	0	0	0	0	0	0	0	0	0	0	0	0	0	0	0	0	0	0	0	0	0	0	0	0	0	0	0	0	0.0631158	0	0	0	0	0.0103581	0	0	0	0	0	0	0	0	0	0	0	0	0.00479509	0	0	0	0	0	0	0	0	0.065191	0	0	0.0557239	0	0	0	0	0	0	0	0	0	0	0.11864	0	0.0224455	0	0	0.0248841	0	0	0	0	0	0	0	0	0	0	0	0	0	0	0	0	0	0	0	0	0	0	0	0	0.188333	0	0	0.072706	0	0	0.16199	0	0	0	0	0	0	0	0	0	0	0	0	0.0171814	0	0	0	0	0	0.0184476	0	0	0	0.44871	0	0	0	0	0	0	0	0	0	0	0	0	0	0	0.319987	0	0	0	0	0	0.067272	0	0	0	0	0	0.175478	0.0481092	0	0	0	0	0	0	0	0	0	0	0	0	0	0	0	0	0	0	0	0	0	0	0	0	0	0	0	0	0	0	0	0	0	0	0	0	0	0	0	0	0	0	0	0	0	0	0	0	0.0152177	0	0	0	0	0	0	0	0	0	0	0	0	0	0	0	0.113107	0	0	0	0	0	0	0	0	0	0.00995949	0	0.157283	0	0	0.0102526	0	0.0249251	0	0	0	0	0	0	0	0	0	0	0	0	0	0	0	0	0	1.65998	0	0	0.0325867	0	0	0	0	0	0	0.0111729	0	0	0	0	0	0	0	0	0	0	0.326471	0	0	0	0	0	0	0	0	0	0	0	0	0	0	0	0	0.00568025	0	0	0	0	0	0	0	0	0	0	0	0	0	0.0252358	0	0	0	0	0	0	0	0	0	0	0	0.0126794	0	0	0	0	0.06124	0	0	0	0	0	0	0	0	0	0	0	0	0	0	0	0	0	0	0	0	0	0	0	0	0.0831579	0	0	0	0	0	0	0	0	0	0	0.0390466	0.0164194	0	0	0	0	0	0	0	0	0	0	0.0108329	0.0234068	0	0	0	0	0	0	0	0	0	0	0.307601	0.0197666	0	0	0	0	0	0	0	0	0	0	0	0	0	0	0	0	0	0	0	0	0	0	0	0	0	0	0.142991	0	0	0.0412097	0	0.00706367	0.013676	0	0.0300778	0	0.0229496	0	0	0	0.0521012	0	0	0	0	0	0	0	0	0.0407172	0	0	0.0189224	0	0	0	0	0	0	0	0	0	0.153144	0.0304295	0	0.0220234	0	0	0	0	0	0	0	0	0	0.0128612	0	0	0	0	0	0	0	0	0	0.0217889	0.038689	0	0.0150418	0	0	0	0	0	0	0	0	0	0	0.00859365	0.0141918	0	0	0	0	0	0	0	0.0506298	0.0294388	0	0	0	0	0	0	0	0	0	0	0	0	0	0.0115598	0.00995363	0	0	0	0	0	0	0	0	0	0	0	0	0	0	0	0.37043	0.181405	0	0.0302067	0	0	0	0	0	0	0	0	0	0.00770263	0	0	0.718701	0	0	0	0	0	0	0	0.167383	0	0	0	0	0	0	0	0	0	0	0	0	0	0	0	0	0	0.0225393	0	0	0	0	0	0	0	0	0	0.0763932	0	0	0	0	0	0	0	0	0	0.0191393	0	0	0	0.0252416	0	0	0	0	0	0	0	0	0.0193504	0	0	0	0	0	0	0	0	0	0	0	0	0	0	0.0212731	0	0	0	0	0	0	0	0.138577	0.125546	0	0.121507	0	0	0.0488244	0.0368894	0.1065	0	0	0	0	0	0.061621	0.156831	0	1.5766	0	0	0.0668734	26.3481	0	0.39158	0	0	0.0456237	0	0	0	0	0	0.106864	0	0	0	0	0	0	0.051814	0	0	0	0.0105691	0.0223048	0	0	0	0	0	0	0	0	0	0	0	0	0	0	0	0	0	0	0	0	0	0.00932053	0	0	0	0	0	0	0	0	0	0	0.260395	0	0	0	0	0	0	0	0	0	0	0	0	0	0.0258454	0	0.0806607	0	0	0	0	0	0	0	0	0	0	0	0	0	0	0	0	0	0	0	0	0	0	0	0	0	0	0	0	0.179189	0	0	0	0.0195438	0.0166597	0	0	0.0676823	0	0	0.00817159	0	0	0	0.0180197	0	0	0	0	0	0.0170583	0	0	1.47427	0	0	0	0.339619	0	0	0	0	0	0.794737	0	0	0	0	0	0	0	0	0.0397324	0	0.0405824	0	0	0	0	0.399282	0	0	0	0	0	0	0	0	0.825911	0	0.0205521	0	0	0	0	0.299336	0	0	0	0.368208	0	0	0.615161	0	0	0.275665	0	0	0	0	0	0	0	0	0	0.494164	0	0	0	0	0	0	0	0	0	0	0	0	0	0	0	0.0278326	0	0	0	0	0	0	0	0.102661	0	0	0	0	0	0.0110791	0	0	0	0	0.0117884	0	0	0	0	0	0	0	0	0.0203059	0	0.0557649	0	0	0	0.0166949	0	0.0682685	0	0	0	0	0	0	0	0	0	0	0.118019	0	0	0	0	0	0	0	0.0868275	0	0	0	0	0	0	0	0.0325984	0	0	0	0	0	0	0	0.0689075	0	0	0	0	0	0	0	0	0	0	0.165108	0	0	0	0	0	0	0	0	0	0	0	0	0	0	0.0356642	0	0	0	0	0	0	0	0	0	0.0171697	0	0	0	0	0	0	0.00963122	0	0	0	0	0.0123394	0	0	0	0	0	0	0	0	0.197519	0	0	0.0130487	0.0131425	0	0	0	0	0	0	0	0	0	0	0	0	0	0	0	0	0	0	0	0	0	0	0	0	0	0	0	0	0	0	0	0	0	0	0	0	0	0	0	0	0	0	0	0	0	0.0389352	0.074365	0	0	0.0193093	0	0	0	0	0	0	0	0	0	0	0	0	0.0150477	0	0.0530508	0	0	0	0	0	0	0	0	0	0	0.00678816	0	0	0.0590183	0	0	0	0	0	0	0	0	0	0	0	0	0	0.0777766	0	0	0	0	0	0	0	0	0	0	0	0	0	0	0	0	0	0	0	0	0	0	0	0	0	0	0	0	0	0	0	0	0	0	0	0	0	0.0350136	0	0	0	0	0	0	0	0	0	0.0303767	0	0	0	0	0	0	0	0	0	0	0	0	0	0	0	0	0	0	0	0	0	0	0	0	0	0	0	0	0	0	0	0	0	0	0	0	0	0	0	0	0	0	0	0	0	0	0	0	0	0	0	0	0	0	0	0	0	0	0	0	0	0	0	0	0	0	0	0	0	0	0	0	0	0	0	0	0	0	0	0	0	0	0	0	0	0	0	0	0	0	0.0939264	0	0	0	0.0296909	0	0	0.0167242	0	0	0	0	0	0	0	0	0	0	0	0	0	0	0	0	0	0	0	0	0	0	0	0	0	0	0	0	0	0	0	0	0	0	0	0	0	0	0	0	0	0	0	0	0	0	0	0	0	0	0	0	0	0	0	0	0	0	0	0	0	0	0	0	0	0	0	0	0	0	0	0	0	0	0	0	0	0	0	0	0	0	0	0	0	0	0	0	0	0	0	0	0	0	0	0	0	0	0	0	0	0	0	0	0	0	0	0	0	0	0	0	0	0	0	0	0	0	0	0	0	0	0	0	0	0	0	0	0	0	0	0	0.0179963	0	0	0	0	0	0	0	0	0	0	0	0	0	0	0.0998235	0	0	0	0	0	0	0	0	0	0	0	0	0	0	0	0	0	0	0	0	0	0	0	0	0	0	0	0	0	0	0	0	0	0	0	0	0	0	0	0	0	0	0.0507295	0	0	0	0	0	0	0	0	0	0.044932	0	0	0	0	0	0	0	0	0	0	0	0	0	0	0	0	0	0	0	0	0	0	0	0	0	0	0	0.0237996	0	0	0	0	0	0	0	0	0	0	0	0	0	0	0	0	0	0	0	0	0	0	0.0184418	0	0	0	0	0.0115891	0	0	0	0	0	0	0.0625648	0	0	0	0	0	0.0169997	0.0123219	0.0986628	0	0.00773194	0	0.0236999	0	0	0	0	0	0	0	0.0368366	0	0	0	0	0	0	0	0.104513	0	0	0	0	0	0	0	0	0	0	0	0	0	0.0303123	0	0	0	0	0	0	0	0	0	0	0	0	0	0	0	0	0	0	0	0	0	0	0	0	0	0	0	0	0	0	0	0	0	0	0	0	0	0	0.0863117	0.297302	1.04521	0	0	0	0	0	0	0	0	0.125798	0	0	0	0	0	0	0.0158332	0.0111495	0	0	0	0	0	0	0	0	0.00444337	0	0	0.078568	0	0	0	0	0.353905	0	0	0	0	0	0	0	0	0	0	0	0	0	0	0	0	0	0	0	0	0.0237234	0	0	0	0.0101881	0	0	0	0	0	0	0	0	0	0	0.0257341	0	0	0	0	0	0	0	0	0	0	0.0345153	0	0	0.0364204	0	0	0	0	0	0	0.0093264	0	0	0	0.0113664	0	0	0	0	0.00734505	0	0.0209565	0.0571425	0	0	0	0	0.110762	0	0	0	0	0	0	0	0	0	1.03083	0.753234	0.242082	0	0	0	0.182049	0	0	0.0898699	0	0	0	0	0	0	0	0	0	0	0	0	0	0	0	0	0	0	0	0	0	0	0	0	0	0	0	0	0	0	0	0	0	0	0	0	0	0	0	0	0	0	0	0	0	0	0	0	0	0	0	0	0	0	0	0	0	0	0	0	0	0	0	0	0	0	0	0	0	0	0	0	0	0	0	0	0	0	0	0	0	0	0	0	0	0	0	0	0	0	0	0	0	0	0	0	0	0	0	0	0	0	0	0	0	0	0	0	0	0.0126736	0	0	0	0	0	0	0	0	0	0	0	0	0	0	0	0	0	0	0	0	0	0	0	0	0	0	0	0	0	0	0	0	0	0	0	0	0	0.00755022	0	0	0	0	0.140359	0	0	0	0	0	0	0.363618	0	0	0.0227503	0	0	0	0	0	0	0	0	0	0	0	0	0	0	0	0.162928	0	0	0	0.145435	0	0	0	0	0	0	0	0	0	0.00702264	0	0.198252	0	0	0	0	0.0157335	0	0	0	0	0	0	0.0168473	0	0	0	0	0	0	0	0	0.0160852	0.00855262	0	0	0	0.142856	0	0	0.166034	0.0249251	0	0	0	0	0	0.0225334	0	0	0	0	0.0581449	0.0129432	0.011425	0	0	0	0	0	0	0	0	0	0	0	0	0	0	0	0	0.00921502	0	0	0.20657	0	0	0.0549736	0.00658886	0	0	0	0.106424	0	0	0	0.015288	0	0.00720436	0	0.0431969	0	0	0	0	0	0	0	0	0.0961656	0	0	0	0	0	0	0	0	0	0	0	0	0	0	0.0637489	0	0	0.0308281	0	0	0	0	0	0	0.04196	0	0	0.0700974	0	0	0	0.191669	0	0.0256285	0.0219531	0	0	0	0	0	0	0	0	0	0	0	0	0	0	0	0	0	0	0	0	0	0	0	0.00514095	0	0.0124567	0.00984225	0	0	0	0	0	0	0	0	0.152534	0	0	0.100662	0.123992	0	0.0553018	0	0	0.0162963	0	0	0.12581	0	0.014016	0.0369363	0	0	0.0357463	0	0	0	0	0	0	0	0	0	0	0	0.052746	0	0	0	0	0	0.0111436	0	0	0.0410103	0	0	0	0	0.0189693	0	0	0	0	0	0	0	0	0	0.184506	0	0	0	0	0	0	0	0	0.0161497	0	0.0380207	0	0	0	0	0	0	0	0	0	0	0	0	0	0	0	0	0	0	0	0	0	0	0.154012	0	0	0.030025	0	0.0224396	0	0	0	0	0.0591004	0	0	0	0	0	0	0	0	0	0	0	0.0515326	0	0	0	0	0	0	0	0	0	0	0.0171932	0	0.00786676	0	0	0	0	0	0	0	0	0	0	0	0	0.016308	0	0	0.068163	0	0	0.0178263	0	0.081581	0	0.0416845	0.0199424	0.074365	0	0.0444689	0	0	0	0	0	0.046292	0	0	0	0	0.015669	0.0194793	0	0	0	0	0	0	0	0	0	0	0	0	0	0	0	0	0	0	0	0	0	0	0.488965	0	0	0	0	0	0	0	0	0	0.0858193	0	0.0328329	0.0118822	0	0	0	0	0	0	0.0792187	0	0	0	0	0	0.0369011	0	0	0	0	0	0	0	0	0	0	0	0	0.0355939	0	0	0	0.010276	0.025441	0	0	0.0125681	0	0.20086	0	0	0.0102702	0	0.053467	0	0	0.00738022	0	0	0	0	0	0	0	0	0	0	0	0	0	0	0	0	0	0	0	0.0299312	0.0710178	0	0	0.183691	0	0	0.0505712	0	0	0.229232	0	0	0.00731574	0	0	0	0	0.00881054	0	0.0144673	0	0	0	0	0	0	0	0.119508	0	0	0	0	0	0	0	0.240024	0	0	0	0	0	0	0	0	0	0	0	0	0	0.330686	0	0	0	0	0	0.187437	0.0177383	0	0	0.167394	0	0.00993018	0	0	0	0	0	0	0	0	0	0	0.0268889	0	0	0	0	0	0	0	0.629716	0	0	0.0773604	0	0	0	0	0	0	0	0.241402	0	0	0	0.0817686	0	0.0676002	0	0	0	0	0	0	0	0	0.0143853	0.0273989	0	0	0	0	0	0	0	0	0	0.0324167	0	0	0	0	0	0	0.247035	0	0	0	0	0	0	0	0.0157277	0	0	0	0	0	0	0	0	0	0.0198897	0.024163	0	0	0.222227	0	0	0	0	0.0467727	0	0	0	0	0	0	0	0	0	0	0	0	0	0	0	0	0	0	0	0	0	0	0	0	0	0	0	0	0	0	0	0	0	0	0	0	0	0	0	0	0	0	0.088463	0	0	0	0	0	0	0	0	0	0.0368366	0	0	0	0	0	0	0.148331	0.0437303	0	0	0	0	0	0	0	0	0	0	0	0	0	0	0	0	0	0	0	0	0	0	0	0	0	0	0	0	0	0	0	0	0	0	0	0.212913
ERS971739	0	0	0.0193205	0	0	0	0	0	0	0	0	0	0	0.0146354	0.0194075	0	0	0	0	0	0	0	0	0	0	0	0	0	0	0	0	0	0	0	0	0	0	0	0	0	0	0	0	0	0	0	0.013417	0	0	0	0	0	0	0	0	0	0	0	0	0	0	0	0	0	0	0	0	0	0	0	0	0	0	0	0	0	0.0240491	0	0	0	0	0	0	0	0	0	0	0	0	0	0	0	0	0	0	0	0	0	0	0	0	0	0.00822426	0	0	0	0	0	0	0	0	0	0	0.373452	0	0	0	0	0	0	0	0	0	0	0	0	0	0	0	0	0.0183583	0	0	0	0.00905587	0	0	0	0	0.0136201	0	0	0	0	0	0	0	0	0	0	0	0	0	0	0	0	0	0	0	0	0	0	0	0	0	0	0	0	0	0	0	0	0	0	0	0	0	0	0	0	0	0	0	0	0	0	0	0	0	0	0	0	0	0	0.265773	0	0	0	0	0	0	0	0	0.0180972	0	0	0	0	0	0	0	0	0	0	0	0	0	0	0.284436	0	0.0153607	0	0	0	0	0	0	0	0	0	0	0	0	0.0116716	0	0	0	0	0	0	0	0.0176282	0	0	0	0	0	0	0	0	0	0	0	0	0	0	0	0.049273	0	0.0805552	0.116169	0.0499547	0	0	0	0	0	0	0	0	0	0.0458015	0	0	0	0	0	0	0	0	0	0	0	0.0205002	0	0	0	0	0	0	0	0	0	0.0247308	0	0	0	0	0	0	0	0	0	0	0	0.290136	0	0	0	0	0	0	0	0	0	0	0	0	0	0	0	0	0	0	0	0	0	0	0	0	0	0	0	0	0	0	0	0.0171206	0	0	0.674297	0.0619261	0	0	0	0	0	0	0	0.176892	0	0	0	0	0	0	0	0	0.60889	0	0	0	0	0.401915	0.0600743	0	0.0764165	0	0.847437	0	0.0634491	0	0	0.440614	0	0.0571008	0.174373	0	0	0.96556	0.093097	0	0	0	0	0.0339801	0.0370986	0	0	0	0	0.0341058	0	0.594211	0	0.162097	0	0	0.0872419	0	0	0.032399	0.0329647	0	0	0	0.858519	0	0	0.198509	0	0	0	0	0	1.98211	0	0	0	0	0.0900462	0	0	0	0	0	0.0496743	0	0	0	0	0.0860042	0	0	0	0	0.00721859	0	0	0	0	0	0	0	0	0	0	0	0.0142728	0	0	0	0.112485	0.254033	0	0.232353	0.268732	1.38115	0	1.78721	0.573634	0	0	0	0	0	0	0.0163421	0	0	0	0	0	0	0	0.0329696	0	0	0	0.0196638	0	0.0928311	0	0.0242473	0.0285456	0	0	0	0	0	0	0.170012	0.312382	0.489075	0	0.254807	0	0	2.383	0	0.471171	0.0728144	0	0.252109	0	0	0	0.0903073	0.0731093	0	0.03442	0	0.0467588	0	0.296813	0.293008	0	0	0.834866	0.114129	0	0	0.0618826	1.37293	0	0	0	0	0	0	0	0	0.00834513	0	0	0	0	0	0	0	0	0	0	0.140968	0.032839	0	0	0	0	0.253443	0	1.05631	0.0893016	0	0.333496	0	0	0	0.0484366	0	0	0.458184	0.0765228	0.0625015	0	0	0.0397868	0	0	0.0314997	0	0	0.0129045	0	0	0.113612	0	0	0	0	0	0	0	0	0	0	0	0	0	0	0	0	0	0	0	0	0	0	0	0	0	0	0	0	0	0	0	0	0	0	0	0	0	0	0	0	0	0	0	0	0	0	0	0	0	0	0	0	0	0	0	0	0	0	0	0	0	0	0	0	0	0	0	0	0	0	0	0.0498629	0	0	0	0	0	0	0	0	0	0	0	0	0	0	0	0	0	0	0	0.00400334	0	0	0	0	0	0	0	0	0	0	0	0	0	0	0	0	0	0	0	0	0	0	0	0	0	0	0	0	0	0	0	0	0	0	0	0	0	0	0	0	0	0	0	0	0	0	0	0	0	0	0	0	0	0	0	0	0	0	0	0	0	0	0	0	0	0	0	0	0	0	0	0	0	0	0	0	0	0	0	0	0	0	0	0	0	0	0	0	0	0	0	0	0	0	0	0	0	0	0	0	0	0	0	0	0	0	0	0	0	0	0	0	0	0	0	0	0	0	0	0	0	0	0	0	0	0	0	0	0	0.21064	0	0	0	0	0	0	0	0	0	0	0	0	0	0	0	0	0	0	0	0	0	0	0	0	0	0	0	0	0	0	0	0	0	0	0	0	0	0	0.138957	0	0	1.31216	0	0	0	0	0	0	0	0	0	0	0	0	0	0	0	0	0	0	0	0	0	0	0.262243	0	0	0	0	0	0	0	0	0	0	0	0	0	0	0	0	0	0	0	0	0	0	0	0	0	0	0	0	0	0	0	0	0.0215639	0	0	0	0	0	0	0	0	0	0	0	0	0	0	0	0	0	0	0	0	0	0	0	0	0	0	0	0	0	0.00825327	0	0	0	0	0	0	0	0	0	0	0	0	0	0	0	0	0	0	0	0.0132961	0	0	0	0	0	0	0	0	0	0	0	0	0	0	0	0	0	0	0	0	0	0	0	0	0	0	0	0	0	0	0	0	0	0	0	0	0	0	0	0	0	0	0	0	0	0	0	0	0	0	0	0	0	0	0	0	0	0	0	0	0	0	0	0	0	0	0	0	0	0	0	0	0	0	0	0	0	0	0	0	0	0	0.0125854	0	0	0	0	0	0	0	0	0	0	0	0	0	0	0	0	0	0	0	0	0	0	0	0	0	0	0	0	0	0	0	0	0	0	0	0	0	0	0	0	0	0	0	0	0	0	0	0	0	0	0	0	0	0	0	0.0256736	0	0.134112	0	0	0	0	0	0	0	0	0	0	0	0	0	0	0	0	0	0	0	0	0	0	0	0	0	0	0	0	0	0	0	0.288386	0	0	0	0	0	0	0	0	0	0	0	0	0	0	0	0	0	0	0	0	0	0	0	0	0	0	0	0	0	0	0	0	0	0	0	0	0	0	0	0	0	0	0	0	0	0	0	0	0	0	0	0	0	0	0	0	0	0	0	0	0	0	0	0.167575	0	0	0	0	0	0	0	0	0	0	0	0	0	0	0	0	0	0	0	0	0.00751352	0	0.00315723	0.0889777	0	0	0	0	0	0	0	0	0	0	0	0	0	0	0	0	0	0	0	0	0	0	0	0	0.0128126	0	0	0	0	0	0	0	0	0	0	0	0	0	0	0	0	0	0	0	0	0	0	0	0	0	0	0	0	0	0	0	0	0	0	0	0	0	0	0	0	0	0	0	0	3.34838	0	0	0	0	0	0	0	0	0	0	0	0	0	0	0	0	0	0	0	0	0	0	0	0	0	0.0500708	0	0	0	0	0	0	0	0	0	0	0	0	0	0	0	0	0	0	0	0	0	0	0	0	0	0	0	0	0	0	0	0	0	0	0	0	0	0	0	0	0	0	0	0	0	0	0	0	0	0	0	0	0	0	0	0	0	0	0	0	0	0	0	0	0	0	0	0	0	0	0	0	0	0	0	0	0	0.119651	0	0	0	0	0	0	0	0	0	0	0.014853	0	0	0	0	0	0	0	0	0	0	0	0	0	0	0	0	0	0	0	0	0	0	0	0	0	0	0	0	0	0	0	0	0	0	0	0	0	0	0	0	0	0	0	0	0	0	0	0	0	0	0.0724615	0	0	0	0	0	0	0	0	0	0	0	0	0	0	0	0	0	0	0	0	0	0	0	0	0	0	0	0	0	0	0	0	0	0	0	0	0	0	0	0	0.176244	0	0	0	0	0	2.72029	0	2.40607	0.00811789	0	0	0	0	0.0108835	0	0	0	0	0.51822	0	0	0	0	0	0	0	0	0	0	0	0	0	0	0	0	2.03822	0	0	0	0	0	0.442809	0.342745	0	0	0	0	0	0	0	0	0.376556	0	0	0	0	0	0	0	0	0	0	0.0484366	0	0	0	1.27469	0	0.0205389	0	0	0	0	0.0551088	0	0	0	0.0197121	0	0	0.0123146	0	0	0	0	0.00963606	0	0	0	0	0	0	0	0	0	0	0	0	0	0.317661	0	0	0	0	0	0	0	0	0	0	0	0	0	0	0	0	0.360765	0	0	0	0	0	0	0	0	0	0	0.011367	0	0	0	0	0	0	0	0	0	0	0	0	0	0	0	0	0	0	0	0	0	0	0	0	0	0	0	0	0	0	0	0	0.0138521	0	0	0	0.0265246	0	0	0	0	0	0	0	0.0181166	0	0	0	0	0	0	0	0	0	0	0	0	0	0	0	0	0	0	0	0	0	0	0	0	0	0	0	0	0	0	0	0	0	0	0	0	0	0	0	0	0	0	0.11777	0	0	0	0	0	0	0	0	0	0	0	0	0	0	0	0	0	0	0	0	0	0	0	0	0	0	0	0	0	0	0	0	0	0	0	0	0	0	0	0	0.194612	0	0	0	0	0	0	0	0	0	0	0	0	0	0	0	0	0	0	0	0	0	0	0	0	0	0	0	0	0	0.00961672	0	0	0	0	0	0.286282	0	0	0	0	0	0	0	0	0	0	0	0	0	0	0	0	0	0	0	0	0	0	0	0	0	0	0	0	0	0	0	0	0	0	0	0	0	0	0	0	0	0	0	0.0366393	0	0	0	0	0	0	0	0	0	0	0	0	0	0	0	0	0	0	0	0	0	0	0	0	0	0	0	0	0	0	0	0	0	0	0	0	0	0	0	0	0	0	0	0	0	0	0	0	0	0	0	0	0	0	0	0	0	0	0	0	0	0	0	0	0	0	0	0	0	0	0.376372	0	0	0	0	0	0	0	0	0	0	0	0	0	0	0	0	0	0	0	0	0	0	0	0	0	0	0	0	0	0	0	0	0	0	0	0	0	0	0	0	0	0	0	0	0	0	0	0	0	0	0.0255914	0	0	0	0	0	0	0	0	0	0	0	0	0	0	0	0	0	0	0	0	0	0	0	0	0	0	0	0	0	0	0	0	0	0	0	0	0	0	0.0332403	0	0	0	0	0	0	0	0	0	0	0	0	0	0	0	0	0	0	0	0	0	0	0	0	0	0	0	0	0	0	0	0	0	0	0	0	0	0	0	0	0	0	0	0	0	0	0	0	0	0	0	0	0	0	0	0	0	0	0	0	0	0	0	0	0	0	0	0	0	0	0	0	0	0	0	0	0	0	0	0	0	0	0	0	0	0	0	0	0	0	0	0	0	0	0	0	0	0	0	0	0	0	0	0	0	0	0	0	0	0	0	0	0	0	0	0	0	0	0	0	0	0	0	0	0	0.0970811	0	0	0.151779	0	0	0	0	0	0	0	0	0	0	0	0	0.0237348	0	0	0	0	0	0	0	0	0	0	0	0	0	0	0	0	0	0	0	0	0	0	0	0	0	0	0	0	0	0	0	0	0	0	0	0	0	0	0	0	0	0	0	0	0.00672059	0	0	0	0	0	0	0	0	0	0	0	0	0	0	0	0	0	0	0	0	0	0	0	0	0	0	0	0	0	0	0	0	0	0	0	0	0	0	0	0	0	0	0	0	0	0	0	0	0	0	0	0	0	0.0338302	0	0	0	0	0	0	0	0	0	0	0	0	0	0	0	0	0	0	0	0	0	0	0	0	0	0	0	0.276526	0	0	0	0	0	0	0	0	0	0.0263022	0	0	0	0	0	0	0	0	0	0	0	0	0	0	0	0	0	0	0	0	0	0	0	0	0	0	0	0	0	0	0	0	0	0	0	0.0557277	0.675462	0	0.25414	0	0.0175557	0.0152736	0.0231884	0.728749	0	0	0	0	0	0.0137409	0.0366538	0	0	0	0	0.0767307	24.8275	0	0.625324	0	0	0.0413195	0	0	0	0	0	0.113249	0	0	0	0	0	0	0.0666112	0	0	0	0	1.62278	0	0	0.132057	0	0	0	0	0	0.0144904	0	0.0132043	0	0	0	0	0	0	0	0	0	0.00722342	0	0	0	0	0	0	0	0	0	0	0	0	0	0	0	0	0	0	0	0	0	0	0	0	0	0.482064	0	0	0	0	0	0	0	0	0	0	0	0	0	0	0	0	0	0	0	0	0	0	0	0	0	0	0	0	0	0	0.783132	0	0	0	0.41307	0	0	0	0	0	0	0.212883	0.276047	0	0	0.118176	0	0	0.0199103	0	0	0	0	0.0130737	3.4774	0	0.0736122	0	0	0	0.045376	0	0	0	4.48463	0	0	0	0	0	0	0	0	0	0	0	0	0	0	0	0.0255092	0	0	0	0	0	0	0	0	1.55249	0	0	0	0	0	0	0	0	0	0	1.61641	0	0	0	0	0	0.0279654	0	0	0	0	0	0	0	0	0	0.429615	0	0	0	0	0	0	0	0	0	0	0	0	0	0	0	0.724102	0	0	0	0	0	0	0	0	0	0	0	0	0	0	0	0	0	0	0	0	0	0	0	0	0	0	0	0.0459949	0	0	0	0	0	0.030963	0	0.277193	0	0	0	0	0	0	0	0	0	0	0	0	0	0	0	0	0	0	0.224129	0	0	0	0	0	0	0	0.105707	0	0	0	0	0	0	0	0	0	0	0	0	0	0	0	0	0	0	0.531236	0	0	0.0107529	0	0	0	0	0	0	0.0257606	0	0	0	0	0	0	0.0300154	0	0.0114782	0	0	0.00886731	0	0	0	0	0	0	0	0	0	0	0	0	0	0	0	0.0139682	0.0264472	0	0	0	0	0	0	0	0	0	0	0.00895917	0	0.0705565	0	0	0	0	0	0	0	0	0	0	0	0	0	0	0	0	0	0	0	0	0	0	0	0	0	0.0078568	0	0	0	0	0	0	0	0	0	0	0	0	0	0	0	0	0	0.0549976	0	0	0	0	0	0	0	0	0	0	0	0	0	0	0	0	0	0	0	0	0	0	0	0	0	0	0	0	0	0	0	0	0	0	0	0	0	0	0	0	0	0	0	0	0	0	0	0	0	0	0	0	0	0	0	0	0	0	0	0	0	0	0	0	0	0	0	0	0	0	0	0	0	0	0	0	0	0	0	0	0	0	0	0	0	0	0	0	0	0	0	0	0	0	0	0	0	0	0	0	0	0	0	0	0	0	0	0	0	0	0	0	0	0	0	0	0	0	0	0	0	0	0	0	0	0	0	0	0	0	0	0	0	0.152693	0	0	0	0	0	0	0	0	0	0	0	0	0	0	0	0	0	0	0	0	0	0	0	0	0	0	0	0	0	0	0	0	0	0	0	0	0	0	0	0	0	0	0	0	0	0	0	0	0	0	0	0	0	0	0	0	0.00713156	0	0.0387812	0	0	0	0	0	0	0	0	0	0	0	0	0	0	0	0	0	0	0	0	0	0	0	0	0	0	0	0	0	0	0	0	0	0	0	0	0	0	0	0	0	0	0	0	0	0	0	0	0	0	0	0	0	0	0	0	0	0	0	0	0	0	0	0	0	0	0	0	0	0	0	0	0	0	0	0	0	0	0	0	0	0	0	0	0	0	0	0	0	0	0	0	0	0	0	0	0	0	0	0	0	0	0	0	0	0	0	0	0	0	0	0	0	0	0	0	0	0	0	0	0	0	0	0	0	0	0	0	0	0	0	0	0	0	0	0	0	0	0	0	0	0	0	0	0	0	0	0.298525	0	0	0	0	0	0	0	0	0	0	0	0	0	0	0	0	0	0	0	0	0	0	0	0	0	0	0	0	0	0	0	0	0	0	0	0	0	0	0.0323265	0	0	0	0	0	0	0	0	0	0	0	0	0	0.0924443	0	0	0	0	0	0	0	0	0	0	0	0	0	0	0	0	0	0	0	0	0	0	0	0	0	0	0	0.0538952	0	0	0	0	0	0	0	0	0	0	0	0	0	0	0	0	0	0	0.167783	0	0	0	0	0	0	0	0	0	0	0	0	0	0	0	0	0	0	0	0	0	0	0	0	0	0	0	0	0	0	0	0	0	0	0	0	0	0	0	0	0	0	0	0.417547	0	0	0	0	0	0	0	0	0	0	0	0	0	0.0373404	0.0295126	0	0	0	0	0	0	0	0	0	0	0	0	0	0	0	0	0	0	0	0	0	0	0	0	0	0	0	0	0	0	0	0	0	0	0	0	0	0	0	0	0	0	0	0	0	0	0	0	0	0	0	0.0590928	0	0	0	0	0	0	0	0	0	0	0	0	0	0	0	0	0	0	0	0	0	0	0	0	0	0	0	0	0	0	0	0	0	0	0	0	0	0	0	0	0	0	0	0	0	0	0	0	0	0	0	0	0	0	0	0	0	0	0	0	0	0	0	0	0	0	0	0	0	0	0	0	0	0	0	0	0	0	0	0	0	0	0	0	0	0	0	0	0	0	0.13272	0	0	0	0	1.26908	0.0254367	0	0	0	0	0	0	0	0	0	0	0.298017	0	0	0	0	0	0	0.105358	0	0	0	0	0	0	0	0	0	0	0	0	0	0	0	0	0	0	0	0	0	0	0	0	0	0	0	0	0	0	0	0	0	0	0	0	0	0	0	0	0	0	0	0	0	0	0	0.00513472	0	0	0	0	0	0	0	0	0	0	0	0	0	0	0	0	0	0	0	0	0	0	0	0	0	0	0	0	0	0	0	0	0	0	0	0	0	0	0	0	0	0	0	0	0	0	0	0	0	0	0	0	0	0	0	0	0	0	0	0	0	0	0	0	0	0	0	0	0	0	0	0	0	0	0	0	0	0	0	0	0	0	0	0	0	0	0	0	0	0	0	0	0	0	0	0	0	0	0	0	0	0	0	0	0.0784955	0	0	0	0	0	0	1.18436	0	0	0	0	0	0	0	0	0	0	0	0	0	0	0	0	0	0	0.187118	0	0	0	0	0	0	0	0	0	0	0	0	0	0	0	0.353851	0	0	0	0	0	0	0	0	0	0	0	0	0	0	0	0	0	0	0	0	0	0	0	0	0	0	0	0	0	0	0	0	0	0	0	0	0	0	0	0	0	0	0	0	0	0	0	0	0	0	0	0	0	0	0	0	0	0	0	0	0	0	0	0	0	0	0	0	0	0	0	0	0	0	0	0	0	0	0.011367	0	0	0	0	0	0	0	0	0	0	0	0	0	0	0	0	0	0	0	0	0	0	0	0	0	0	0	0	0	0	0	0	0	0	0	0	0	0.00796317	0	0	0	0	0.0216751	0	0	0	0	0	0	0	0	0	0	0	0	0	0	0	0	0	0	0	0	0	0	0	0	0	0	0	0	0	0	0	0	0	0	0	0	0	0	0	0	0	0	0	0	0	0	0	0	0	0	0	0.0265826	0.0315529	0	0	0	0	0	0	0	0	0	0	0	0	0	0	0	0	0	0	0	0	0	0	0.0124355	0	0	0	0	0	0	0	0	0	0	0	0	0	0	0	0	0	0	0	0	0	0	0.173962	0	0	0	0	0	0	0	0	0	0	0	0	0	0	0	0	0	0	0	0	0	0	0	0	0	0	0	0	0	0	0	0	0	0	0	0	0	0	0	0	0	0	0	0	0	0	0	0	0	0	0	0	0	0	0	0	0	0	0	0	0	0	0	0	0	0	0	0	0	0	0	0	0	0	0	0	0	0	0	0	0	0.0643291	0	0	0	0	0	0	0	0	0	0	0	0	0	0	0	0	0.0366248	0	0	0	0	0	0	0	0	0	0	0	0	0	0	0	0	0	0	0	0	0	0	0	0.0699086	0.413819	0	0	0	0	0	0	0	0	0	0	0	0	0	0	0	0	0	0	0	0	0	0	0	0	2.22707	0	0.00260121	0	0	0	0	0	0	0	0	0	0	0	0	0	0	0	0	0	0	0.0639084	0	0	0	0	0	0	0	0	0	0	0	0	0	0	0	0	0	0	0	0	0	0	0	0	0	0	0	0	0	0	0	0	0	0	0	0	0	0	0	0	0	0	0	0	0	0	0	0	0	0	0.000207903	0	0	0	0	0	0	0	0	0	0	0	0	0	0	0	0	0	0	0	0	0	0	0	0	0	0	0	0	0	0	0	0	0	0	0	0	0	0	0	0	0	0	0	0	0	0	0	0	0	0	0	0	0	0	0	0	0	0	0	0	0	0	0	0	0	0	0	0	0	0	0	0	0	0	0	0	0	0	0	0	0	0	0	0	0	0	0	0	0	0	0	0	0	0	0	0	0	0	0	0	0	0	0	0	0	0	0	0	0	0	0	0	0	0	0	0	0	0	0	0	0	0	0.818577	0	0	0	0	0	0	0	0	0	0	0	0	0	0	0	0	0	0	0	0	0	0	0	0	0	0	0	0	0	0	0	0	0	0	0	0	0	0	0	0	0	0	0	0	0	0	0	0	0	0	0.048074	0	0	0	0	0	0	0	0	0	0	0	0	0	0	0	0	0	0	0	0	0	0	0	0	0	0	0	0	0	0	0	0	0	0	0	0	0	0	0	0	0	0	0	0	0	0	0	0	0	0	0	0	0	0
ERS971740	0	0	0	0	0	0	0	0	0	0	0.159487	0	0	0	0	0	0	0	0	0	0	0	0	0	0	0	0	0	0	0	0.0219228	0	0	0	0	0	0	0	0	0	0	0	0	0	0	0	0.055206	0	0	0	0	0	0	0	0	0	0	0	0	0	0	0	0	0	0	0	0	0	0	0.0347412	0	0	0	0.217644	0	0	0	0	0	0	0	0	0	0.0184785	0	0	0	0	0	0	0	0	0.282683	0	0	0	0	0	0	0	0	0	0	0	0	0	0	0.143282	0	0	0	0	0	0	0	0	0	0	0	0	0	0	0	0	0	0	0	0	0	0	0	0	0	0	0	0	0	0	0	0	0	0	0	0	0	0	0	0	0	0	0	0	0	0	0	0	0	0	0	0	0	0	0	0	0	0	0	0	0	0	0	0	0	0	0	0	0	0	0	0	0	0	0	0	0	0	0	0	0	0	0	0	0	0	0	0	0	0.761006	0	0	0	0	0	0	0	0	0	0	0	0	0	0	0	0	0	0	0	0	0	0	0.143948	0	0	0	0	0.0188574	0	0	0	0	0	0	0	0.0236392	0	0	0	0	0	0	0	0	0	0	0	0	0	0	0	0	0	0	0	0	0	0	0	0.0842814	0.0389088	0.356764	0.0317045	0.119453	0	0	0	0	0	0	0	0	0	0	0	0	0	0	0	0	0	0	0	0	0.0245462	0	0	0	0	0	0	0	0	0	0	0	0	0	0	0	0	0	0	0	0	0	0	0.315208	0	0	0	0	0	0	0	0	0	0	0	0	0	0	0	0	0	0	0	0	0	0	0	0	0	0	0	0	0	0	0	0.0541956	0	0	1.88492	0.282832	0	0	0	0	0	0	0	0	0	0	0	0	0	0	0	0	0	0	0	0	0	0	0	0	0.0364347	0.0451028	0.694664	0	0	0	0	0	0	0	0	0	0	0	0	0	0	0	0	0	0.00724446	0.0234383	0	0	0	0	0	0	0	0.128506	0	0	0	0	0	0.0150113	0	0	0	0	0.0206197	0	0	0	5.97197	0.0270835	0	0	0	0	0	0	0	0	0	0	0	0	0	0	0.254738	0	0	0	0	1.41275	0	0	0	0	0.0290582	0	0	0	0	0	0	0	0	0	0	0	0.394496	0.409272	0	0	0	0	0	0	0	0.658614	0	1.20377	0	0	0.895896	0	0.0334152	0	0	0	0	0	0	0	0.330323	0	0	0	0	0	0	0	0	0	0	0	0	0	0	0.098954	0	0	0	0.168471	0	0.158259	0	0	0	0	0	0	0	0.0176117	0	0.698671	0	0	0	0	0	0	0.0300054	0	0	0	0	0	0	0	0.0802343	0	0	0	0.0463312	0	0	0	0	0	0	0.0180595	0	0	0	0	0	0	0	0	0	0	0	0	0	0.0183235	3.57583	0	0	0	0	2.48129	0	0.0171582	0	0	0.480545	0	0	0	0.058943	0	0	1.32101	0.0356712	0.346069	0	0	0	0	0	0	0	0	0	0	0	0	0	0	0	0	0	0	0	0	0	0	0	0	0	0	0	0	0	0	0	0	0	0	0	0	0	0	0	0	0	0	0	0	0	0	0.00579212	0	0	0	0	0	0	0	0	0	0	0	0	0	0	0	0	0	0	0	0	0	0	0	0	0	0	0	0	0	0	0	0	0	0	0	0	0	0	0	0	0	0	0	0	0	0	0	0	0	0	0	0	0	0	0	0	0	0	0	0	0	0	0	0	0	0	0	0	0	0	0	0	0	0	0	0	0	0	0	0	0	0	0	0	0	0	0	0	0	0	0	0	0	0	0	0	0	0	0	0	0	0	0	0	0	0	0	0	0	0	0	0	0	0	0	0	0	0	0	0	0	0	0	0	0	0	0	0	0	0	0	0	0	0	0	0	0	0	0	0	0	0	0	0	0	0	0	0	0	0	0	0	0	0	0	0	0	0	0	0	0	0	0	0	0	0	0	0	0	0	0	0	0	0	0	0	0	0	0	0	0	0	0	0	0	0	0.290324	0	0	0	0	0	0	0	0	0	0	0	0	0	0	0	0	0	0	0	0	0	0	0	0	0	0	0	0	0	0	0	0	0	0	0	0	0	0	0	0	0	0	0	0	0	0	0	0	0	0	0	0	0	0	0	0	0	0	0	0	0	0	0	0	0	0	0	0	0	0	0	0	0	0	0	0	0	0	0	0	0	0	0	0	0	0	0	0	0	0	0	0	0	0	0	0	0	0	0	0	0	0	0	0	0	0	0	0	0	0	0	0	0	0	0	0	0	0	0	0	0	0	0	0	0	0	0	0	0	0	0	0	0	0	0	0	0	0	0	0	0	0	0	0	0	0	0	0	0	0	0	0	0	0	0	0	0	0	0	0	0	0	0	0	0	0	0	0	0	0	0	0	0	0	0	0	0	0	0	0	0	0	0	0	0	0	0	0	0	0	0	0	0	0	0	0	0	0	0	0	0	0	0	0	0	0	0	0	0	0	0	0	0	0	0	0	0	0.253918	0	0	0	0	0	0	0	0	0	0.0159298	0	0	0.0109413	0	0	0	0	0	0	0	0	0	0	0	0	0	0	0	0	0	0	0	0	0	0	0	0	0	0	0	0	0	0	0	0	0	0	0	0	0	0	0	0	0	0	0	0	0	0	0	0	0	0	0	0	0	0	0	0	0	0.228487	0	0	0	0	0	0	0	0	0	0	0	0	0	0	0	0	0	0	0	0	0	0	0	0	0	0	0	0	0	0.0209871	0	0	0	0	0	0	0	0	0	0	0	0	0	0	0	0	0	0	0	0	0	0	0	0.0715892	0	0	0	0	0	0	0	0	0	0	0	0	0	0	0	0	0	0	0	0	0	0	0	0	0	0	0	0	0	0	0	0	0	0	0	0	0	0	0	0	0	0.442095	0	0	0	0	0	0	0	0	0	0	0	0	0	0	0	0	0	0	0	0	0	0	0	0	0	0	0	0	0	0	0	0	0	0	0	0	0	0	0	0	0	0	0	0	0	0	0	0	0	0	0	0	0	0	0	0	0	0	0	0	0	0	0	0	0	0	0.875391	0	0	0	0	0	0	0	0	0	0	0	0	0	0	0	0	0	0	0	0	0	0	0	0	0	0	1.0064	0	0	0	0	0	0	0	0	0	0.0154131	0	0	0	0	0	0	0	0	0	0	0	0	0	0.0245749	0.00440293	0	0	0	0	0	0	0	0	0	0	0	0	0	0	0	0	0	0	0	0	0.00563139	0	0	0	0	0	0	0	0	0	0	0	0	0	0	0	0	0	0	0	0	0	0	0	0	0	0	0	0	0	0	0	0	0	0	0	0	0	0	0	0	0.0110274	0	0	0	0	0	0	0	0	0	0	0	0	0	0	0	0	0	0	0	0	0	0	0	0	0	0	0	0	0	0	0	0	0	0	0	0	0	0	0	0	0	0	0	0	0	0	0	0	0	0	0	0	0	0	0	0	0	0	0	0	0	0	0	0	0	0	0	0	0	0	0	0	0	0	0	0	0	0	0.124338	0	0	0	0	0	0	0	0	0	0	0	0	0	0	0	0	0	0	0	0	0	0	0	0	0	0	0	0	0	0	0	0	0	0	0	0	0	0	0	0	0.537043	0	0	0	0	0	0	0	2.01423	0	0	0	0	0	0.587915	0.0621462	0	0	0	0	0	0	0	0	0	0	0	0	0	0	0	0	0	0	0	0	5.14906	0	0	0	0	0	5.72955	2.69835	0	0	0	0	0	0	0	0	0.18021	0	0	0	0	0	0	0	0	0	0	0.153494	0	0	0	5.82929	0	0.352022	0	0	0	0	0	0.0525768	0	0	0	0	0	0.119941	0	0.803859	0	0.530906	0	0	0	0	0	0	0.0641553	0.0293108	0	0	0	0	0	0	0.121083	0	0	0	0	0	0	0	0	0	0	0	0	0	0	0	0	0	0	0	0	0	0	0	0	0	0	0	0.619412	0.380678	0	0	0	0	0	0	0	0	0	0	0	0	0	0	0.338612	0	0	0	0	0	0	0	0	0	0	0	0	0	0	0	0	0	0	0	0	0	0	0	0	0	0	0	0	0	0	0	0	0	0	0	0	0	0	0	0	0	0	0	0	0	0	0	0	0	0	0	0	0	0	0	0	0	0	0	0.016102	0	0	0	0	0	0	0	0	0	0	0	0	0	0	0	0	0	0	0	0	0	0	0	0	0	0	0	0	0	0	0	0	0	0	0	0	0	0	0	0	0	0	0	0	0	0	0	0	0	0	0	0	0	0	0	0	0	0	0	0	0	0	0	0	0	0	0	0	0	0	0	0	0	0	0	0	0	0	0	0	0	0	0	0	0	0	0	0	0	0	0	0	0	0	0	0	0	0	0	0	0	0	0	0	0	0	0	0	0	0	0	0	0	0	0	0	0	0	0	0	0	0	0	0	0	0	0	0	0	0	0	0	0	0	0	0	0	0	0	0	0	0	0	0	0	0	0	0	0	0	0	0	0	0	0	0	0	0	0	0	0	0	0	0	0	0	0	0	0	0	0	0	0	0	0	0	0	0	0	0	0	0	0	0	0	0	0	0	0	0	0	0	0	0	0	0	0	0	0	0	0	0	0	0.0823239	0	0	0	0	0	0	0	0	0	0	0	0	0	0	0	0	0	0	0	0	0	0	0	0	0	0	0	0	0	0	0	0	0	0	0	0	0	0	0	0	0	0	0	0	0	0	0	0	0	0	0	0	0	0	0	0	0	0	0	0	0	0	0	0	0	0	0	0	0	0	0	0	0	0	0	0	0	0	0	0	0	0	0	0	0	0	0	0	0	0	0	0	0	0	0	0	0	0	0	0	0	0	0	0	0	0	0	0	0	0	0	0	0	0	0	0	0	0	0	0	0	0	0	0	0	0	0	0	0	0	0	0	0	0	0	0	0	0	0	0	0	0	0	0	0	0	0	0	0	0	0	0	0	0	0	0	0	0	0	0	0	0	0	0	0	0	0	0	0	0	0	0	0	0	0	0	0	0	0	0	0	0	0	0	0	0	0	0	0	0	0	0	0	0	0	0	0	0	0	0	0	0	0	0	0	0	0	0	0	0	0	0	0	0	0	0	0	0	0	0	0	0	0	0	0	0	0	0	0	0	0	0	0	0	0	0	0	0	0	0	0	0	0	0	0	0	0	0	0	0	0	0	0	0	0	0	0	0	0	0	0	0	0	0	0	0	0	0	0	0	0	0	0	0	0	0	0	0	0	0	0	0	0	0	0	0	0	0	0	0	0	0	0	0	0	0	0	0	0	0.0126175	0	0	0	0	0	0	0	0	0	0	0	0	0	0	0	0	0	0	0	0	0	0	0	0	0	0	0	0	0	0	0	0	0	0	0	0	0	0	0	0	0	0	0	0	0	0	0	0	0	0	0	0	0	0	0	0	0	0	0	0	0	0	0	0	0	0	0	0	0	0	0	0	0	0	0	0	0	0	0	0	0	0	0	0	0	0	0	0	0	0	0	0	0	0	0	0	0	0	0	0	0	0	0	0	0	0.869851	0	0	0	0.0226174	0	0	0	0	0.0521463	0	0	0	0	0	0	0	0	0	0	0.0251088	0	0	0	0	0	0	0	0	0	0	0	0	0	0	0	0	0	0	0	0	0	0	0	0	0	0	0.0667098	0	0	0	0	0	0	0.0104017	0	0	0	0	0	0	0	0	0	0.0153902	0	0	0	0	0	0	0	0	0	0	0	0	0	0	0	0	0	0	0	0	0	0	0	0.057726	0	0.0172443	0	0	0	0	0	0	0	0	0	0	0	0	0.117886	0	0	0	0	0	0	0	0	0	0	0	0	0	0	0	0	0	3.13023	0	0	0	0	0	0.219882	0	0	0	0	0	5.03734	0	0	0	0	0	0.0820081	0	0	0	0	0	11.5644	0	0	0	0	0	0	0	0	0	7.77603	0	0	0	0	0	0	0	0	0	0	0	0	0	0	0	0	0	0	0	0	0	0	0	0	3.57264	0	0.0444771	0	0	0	0	0	0	0	0	5.6222	0	0	0.785409	0.00715261	0	0	0	0	0	0	0	0	0	0	0	0.0946142	0	0	0	0	0	0	0	0	0	0	0	0	0	0	0	0	0	0	0	0	0	0	0	0	0	0	0	0	0	0	0	0	0	0	0	0.183494	0	0	0	0	0	0	0	0	0	0	0	0	0.185922	0	0	0	0	0	0	0	0	0	0	0	0	0	0	0	0	0	0	0	0	0	0	0	0	0	0	0	0	0	0	0	0	0	0	0	0	0	0	0	0	0	0	0	0	0	0	0	0	0	0	0	0	0	0	0	0	0	0	0.00858198	0	0	0	0	0	0	0	0	0	0	0	0	0	0	0	0	0	0	0	0	0	0	0	0	0	0	0	0	0	0	0	0	0	0	0	0	0	0	0	0	0	0	0	0	0	0	0	0	0	0	0	0	0	0	0	0	0	0	0	0	0	0	0	0	0	0	0	0	0	0	0	0	0	0	0	0	0	0	0	0	0	0	0	0	0	0.379771	0	0	0	0	0	0	0	0	0	0	0.00416757	0	0	0	0	0	0	0	0	0	0	0	0	0	0	0	0	0	0	0	0	0	0	0	0	0	0	0	0	0	0	0	0	0	0	0	0	0	0	0	0	0	0	0	0	0	0	0	0	0	0	0	0	0	0	0	0	0	0	0	0	0	0	0	0	0	0	0	0	0	0	0	0	0	0	0	0	0	0	0	0	0	0	0	0	0	0	0	0	0	0	0	0	0	0	0	0	0	0	0	0	0	0	0	0	0	0	0	0	0	0	0	0	0	0	0	0	0	0	0	0	0	0	0	0	0	0	0	0	0	0	0	0	0	0	0	0	0	0	0	0	0	0	0	0	0	0	0	0	0	0	0	0	0	0	0	0	0	0	0	0	0	0	0	0	0	0	0	0	0	0	0	0	0	0	0	0	0	0	0	0	0	0	0	0.0160388	0	0	0	0	0	0	0	0	0	0	0	0	0	0	0	0	0	0	0	0	0	0	0	0	0	0	0	0	0	0	0	0	0	0	0	0	0	0	0	0	0	0	0	0	0	0	0	0	0	0	0	0	0	0	0	0	0	0	0	0	0	0.0185933	0	0	0	0	0	0	0	0	0	0	0	0	0	0	0	0	0	0	0	0	0	0	0	0	0	0	0	0	0	0	0	0	0	0	0	0	0	0	0	0	0	0	0	0	0	0	0	0	0	0	0	0	0	0	0	0	0	0	0	0	0	0	0	0	0	0	0	0	0	0	0	0	0	0	0	0	0	0	0	0	0	0	0	0.186685	0	0	0	0	0	0	0	0	0	0	0	0	0	0	0	0	0	0	0	0	0	0	0	0	0	0	0	0	0	0	0	0	0	0	0	0	0	0	0	0	0	0	0	0	0	1.42203	0	0	0	0	0	0	0	0	0	0	0	0	0	0	0	0	0	0	0	0	0	0	0	0	0	0	0	0	0	0	0	0	0	0	0	0	0	0	0	0	0	0	0	0	0	0	0	0	0	0	0	0	0	0.0168884	0	0	0	0	0	0	0	0	0	0	0	0	0	0	0	0	0	0	0	0	0	0	0	0	0	0	0	0	0	0	0	0	0	0	0	0	0	0	0	0	0	0	0	0	0	0	0	0	0	0	0	0	0	0	0	0	0	0	0	0	0	0	0	0	0	0	0	0	0	0	0	0	0	0	0	0	0	0	0	0	0	0	0	0	0	0	0	0	0	0	0	0	0	0	0	0	0	0	0	0	0	0	0	0	0	0	0	0	0	0	0	0	0	0	0	0	0	0	0	0	0	0	0	0	0	0	0	0	0	0	0	0	0	0	0	0	0	0	0	0	0	0	0	0	0	0	0	0	0	0	0	0	0	0	0	0	0	0	0	0	0	0	0	0	0	0	0	0	0	0	0	0	0	0	0	0	0	0	0	0	0	0	0	0	0	0	0	0	0	0	0	0	0	0	0	0	0	0	0	0	0	0	0	0	0	0	0	0.112042	0.16521	0.628913	0	0	0	0	0	0	0.0250801	0.024948	0.0154476	0	0	0	0	0	0	0	0	0	0	0	0	0	0	0	0	0	0	0	0	0	0	0	0	0	0	0	0	0	0	0	0	0	0	0	0	0	0	0	0	0	0	0	0	0	0	0	0	0	0	0	0	0	0	0	0	0	0	0	0	0	0	0	0	0	0	0	0	0	0	0	0	0	0	0	0	0	0	0	0	0	0	0	0	0	0	0	0	0	0	0	0	0	0	0	0	0	0	0	0	0	0	0	0	0	0	0	0	0	0	0	0	0	0	0	0	0	0	0	0	0	0	0	0	0	0	0	0	0	0	0	0	0	0	0	0	0	0	0	0	0	0	0	0	0	0	0	0	0	0	0	0	0	0	0	0	0	0	0	0	0	0	0	0	0	0	0	0	0	0	0	0	0	0	0	0	0	0	0	0	0	0	0	0	0	0	0	0	0	0	0	0	0	0	0	0	0	0	0	0	0	0	0	0	0	0	0	0	0	0	0	0	0	0	0	0	0	0	0	0	0	0	0	0	0	0	0	0	0	0	0	0	0	0	0	0	0	0	0	0	0	0	0	0	0	0	0	0	0	0	0	0	0	0	0	0	0	0	0	0	0	0	0	0	0	0	0	0	0	0	0	0	0	0	0	0	0	0	0	0	0	0	0	0	0	0	0	0	0	0	0	0	0	0	0	0	0	0	0	0	0	0	0	0	0	0	0	0	0	0	0	0	0	0	0	0	0	0	0.00916177	0	0	0	0	0	0	0	0	0	0	0	0	0	0	0	0	0	0	0	0	0	0	0	0	0	0	0	0	0	0	0	0	0	0	0	0	0	0	0	0	0	0	0	0	0	0	0	0	0	0	0	0	0	0	0	0	0	0	0	0	0	0	0	0	0	0	0	0	0	0	0	0	0	0	0	0	0	0	0	0	0	0	0	0	0	0	0	0	0	0	0	0	0	0	0	0	0	0	0.0826052	0	0	0	0	0	0	0	0	0	0	0	0	0	0	0	0	0	0	0	0	0	0	0	0	0	0	0	0	0	0	0	0	0	0	0	0	0	0	0	0	0	0	0	0	0	0	0	0	0	0	0	0	0	0	0	0	0	0	0	0	0	0	0	0	0	0	0	0	0	0	0.0138689	0	0.0587363	0	0	0	0	0	0	0	0	0	0	0	0	0	0	0	0	0	0	0	0	0	0	0	0	0	0	0	0	0	0	0	0	0	0	0	0	0	0	0	0	0	0	0	0	0	0	0	0	0	0	0	0	0	0	0	0	0	0	0	0	0	0	0	0	0	0	0	0	0	0	0	0	0	0	0	0	0	0	0	0	0	0	0	0	0	0	0	0	0	0	0	0	0	0	0	0	0	0	0	0	0	0	0	0	0	0	0	0	0	0	0	0	0	0	0	0	0	0	0	0	0	0	0	0	0	0	0	0	0	0	0	0	0	0	0	0	0	0	0	0	0	0	0	0	0	0	0	0	0	0	0	0	0	0	0	0	0	0	0	0	0	0	0	0	0	0	0	0	0	0	0	0	0	0	0	0	0	0	0	0	0	0	0	0	0	0	0	0	0	0	0	0	0	0	0	0	0	0	0	0	0	0	0	0	0	0	0	0	0	0	0	0	0	0	0	0	0	0	0	0	0	0	0	0	0	0	0	0	0	0	0	0	0	0.0606422	0	0	0	0	0	0	0	0	0	0	0	0	0	0	0	0	0	0	0	0	0	0	0	0	0	0	0	0	0	0	0	0	0	0	0	0	0	0	0	0	0	0	0	0	0	0	0	0	0	0	0	0	0	0	0	0	0	0	0	0	0	0	0	0	0	0	0	0	0	0	0	0	0	0	0	0	0	0	0	0	0	0	0	0	0	0	0	0	0	0	0	0	0	0	0	0	0	0	0	0	0	0	0	0	0	0	0	0	0	0	0	0	0	0	0	0	0	0	0	0	0	0	0	0	0	0	0	0	0	0	0	0	0	0	0	0	0	0	0	0	0	0	0	0	0	0	0
ERS971741	0	0	0.0381834	0	0	0	0	0	0	0	0	0	0	0	0	0.0125324	0	0	0	0	0	0	0	0	0	0	0.00642419	0	0	0	0	0	0	0	0	0	0	0	0	0	0	0	0	0	0	0.0168778	0	0	0	0	0	0	0	0	0	0	0	0	0	0	0	0	0	0	0	0	0	0	0	0	0	0	0	0	0	0	0.582234	0	0	0	0	0	0	0.0142312	0	0	0	0.0471214	0	0	0	0	0	0	0.0421487	0	0	0	0	0	0.0350926	0	0	0	0	0	0	0	0	0	0	0	0	0.172968	0	0	0	0	0	0	0	0	0	0	0	0	0	0	0	0	0.0131048	0	0	0	0.0537379	0	0	0	0	0.00996825	0	0	0	0	0	0	0	0	0	0	0	0	0	0	0	0	0	0	0	0	0	0	0	0	0	0	0	0	0	0	0	0	0	0	0	0	0	0	0	0	0	0	0	0	0	0	0	0	0	0	0	0	0	0	0.0610137	0	0	0.471017	0	0.00729875	0	0.0672593	0	0	0	0	0	0	0	0	0	0	0	0	0	0	0	0	0	0	0	0	0	0	0	0	0	0	0	0	0.0128026	0	0	0	0	0	0	0	0	0	0	0	0	0	0	0	0	0	0	0	0	0	0	0	0	0	0.0393693	0.0382521	0	0.14059	0.102998	0.0556519	0	0	0	0	0	0	0.0107238	0	0	0	0	0	0.0101194	0	0	0	0	0	0	0	0	0.0227708	0	0	0	0	0	0	0	0	0	0	0	0	0	0	0.00456973	0	0	0	0	0	0	0.158237	0	0	0	0	0	0.0147898	0	0	0.0288195	0	0	0	0	0	0	0	0	0	0	0	0	0	0	0	0	0	0	0.0198678	0	0	0	0.0215483	0	0	0.764313	0.0474694	0.0164611	0	0	0	0	0	0	0.0165344	0	0	0	0	0	0	0	0	0.684393	0	0	0	0	0.428914	0.134038	0	1.3949	0	0.165586	0	0	0	0	0.408813	0.0688482	0.0299734	0.128062	0	0	0.444134	0.632629	0	0	0	0	0.0571171	0.0617738	0	0	0	0	0.0619799	0	8.979	0	0	0	0	0.0815546	0	0.0362786	0	0	0	0	0	0.0219466	0	0	0.535245	0	0	0	0	0	0.820048	0	0	0.0139107	0	0.0635779	0	0	0	0	0	0.018256	0	0	0	0	0.116437	0	0	0	0	0.0178806	0	0	0	0	0	0	0	0.00854421	0	0	0	0	0	0	0	0.125755	0.0313654	0.0569385	0.80496	0.463828	0.579134	0	0.236129	0.249257	0	0	0	0	0	0.0237873	0.0138374	0	0	0	0	0	0	0	0.0628453	0	0	0	0.012885	0	0.219572	0	0	0.0163421	0	0.176109	0	0	0	0	0.0477487	0.223015	0.418625	0	1.72757	0	0.194772	4.09249	0	1.2558	0.0507433	0.0836426	0.0915137	0	0.0169785	0	0.141987	0.795573	0	0	0.0187597	0.11048	0	0.0227159	0.986078	0	0.0312418	0.388432	1.04626	0	0	0.0945404	0.0353674	0	0	0	0	0	0.0155682	0	0	0	0	0	0	0	0	0	0	0	0	0	0.178696	0.347959	0	0.0148265	0	0	0.352231	0.361705	0.418923	0.0722549	0.136364	0.1407	0	0	0.937345	0.066023	0	0	1.1061	0.258259	0	0	0	0.0652217	0	0	0.0703501	0	1.46864	0.0135902	0	0	0.18044	0	0.121199	0	0.0131552	0	0	0	0	0	0	0	0	0	0	0	0	0	0	0	0	0	0	0	0	0	0.0030587	0	0	0	0	0	0	0	0	0	0	0	0	0	0	0.0375881	0	0	0	0	0	0	0	0	0	0	0	0	0	0	0	0	0	0	0	0	0	0	0	0	0	0	0	0	0	0	0.062566	0	0	3.65977	0	0	0	0.00717055	0.0108886	0	0.0336686	0	0	0	0	0	0	0	0.0391541	0	0	0	0	0	0	0	0	0	0	0	0	0	0	0	0	0	0	0	0.0169098	0	0	0	0	0	0.126597	0	0	0	0	0	0	0	0	0	0.00871363	0	0	0.682374	0	0	0	0	0	0	0	0	0	0	0	0.0683629	0	0	0	0	0	0	0.0119555	0	0	0	0	0	0	0	0	0	0	0	0	0	0.015962	0	0	0	0	0	0	0	0	0	0	0	0	0	0	0	0	0	0	0	0	0	0	0	0	0	0	0	0	0	0	0	0	0	0	0	0	0	0	0	0	0	0	0	0	0	0	0	0	0	0	0	0.0124271	0	0	0	0	0	0	0	0.10096	0	0	0	0	0	0	0	0	0	0	0	0	0	0	0	0	0	0	0	0	0	0	0	0	0	0	0	0	0	0	0	0	0	0	0	0	0	0	0	0	0	0.00706065	0	0	0	0	0	0	0	0	0.0455371	0	0.0229677	0	0	0	0	0	0	0	0	0	0	0	0.109358	0	0	0	0	0	0	0	0	0	0	0	0	0	0	0	0.0428035	0	0	0	0	0	0	0	0	0	0	0	0	0	0	0	0	0.0325697	0	0	0	0	0	0	0	0	0	0	0	0	0	0	0	0	0	0	0.715814	0	0	0	0	0	0	0	0.187606	0.00738575	0	0.015321	0	0	0	0	0	0	0	0	0	0.0341677	0	0	0	0	0	0	0	0	0	0.0316035	0.0136543	0	0	0	0	0	0	0	0	0	0	0	0	0	0	0	0	0	0	0	0	0	0	0	0	0	0	0	0	0	0	0	0	0	0	0	0	0	0	0	0	0	0	0	0	0	0	0	0.00887847	0	0	0	0	0	0	0	0	0	0.0856619	0	0	0	0	0	0	0	0	0	0	0.0109207	0	0	0	0	0	0	0	0	0	0.00499099	0	0	0.0544156	0	0	0	0	0	0	0	0	0	0	0	0	0	0	0	0	0	0	0	0	0	0	0	0	0	0	0	0	0	0	0	0	0	0	0	0	0	0	0	0	0	0	0	0	0	0	0.0161726	0	0	0	0	0	0.0620394	0	0	0.028499	0	0.210771	0.0153072	0	0	0	0	0	0	0	0	0	0	0	0	0	0	0	0	0	0	0	0	0	0	0	0	0	0	0	0	0	0	0.346068	0.017821	0	0	0	0	0	0.0109756	0	0	0	0	0	0	0	0	0	0	0	0	0	0	0	0	0	0	0	0	0	0	0	0	0.022986	0	0	0	0	0	0	0	0	0	0	0	0	0	0	0	0	0	0	0	0	0	0	0	0	0	0	0	0	0	0	0	0.149556	0	0	0	0	0	0	0	0	0	0	0	0	0	0	0	0	0	0	0	0	0	0	0	0	0	0	0	0	0	0	0	0	0	0	0.00442321	0	0	0	0	0	0	0	0	0	0	0	0	0	0	0	0	0	0	0	0	0	0	0	0	0.666243	0	0.128429	0	0	0	0	0.0307015	0	0	0	0	0	0	0	0	0	0	0	0	0	0	0	0	0	0	0	0	0	0	0	0	0	0.0287142	0	0	0	0	0	0	0	0	0	0	0	0	0	0	0	0	0	0	0	0	0	0	0	0	0	0.00668976	0	0	0	0	0	0	0	0	0	0	0	0	0.020518	0	0	0	0	0	0	0	0.00399279	0	0	0	0	0.0196251	0	0	0	0	0	0	0	0	0	0	0	0	0	0	0	0	0	0	0	0	0	0.773837	0	0.716363	0	0	0	0	1.679	0	0	0	0.0272719	0	0	0	0	0	0	0.0336778	0	0	0	0.120503	0	0	0	0	0	0	0	0	0	0	0	0	0	0	0	0	0.0212277	0	0	0.0153713	0	0	0	0.0781159	0	0	0	0	0	0	0	0	0	0	0	0	0	0	0	0	0	0	0	0	0	0	0	0	0	0	0	0	0.0723877	0	0	0	0	0	0	0	0	0	0	0	0	0	0	0	0	0	0.0466223	0	0	0	0	0	0	0	0.0396303	0	0	0	0	0	0	0	0	0	0	0	0	0	0	0	0	0	0	0	0	0	0	0	0	0	0	0	0	0	0	0	0	0	0	0	0	0	0	0.468879	0	0.271432	0	0	0	0.0109756	0	0.313672	0	0	0.0103575	0	0.339584	0	0	0	0	0.12651	0	0	0	0	0	0	0	0	0	0	0	1.52929	0	0	0	0	0	0.17729	0.934758	0	0	0	0	0	0	0	0	0.0129262	0	0	0.00617693	0	0	0	0	0	0.0192542	0	0.0290714	0	0	0	0.0567737	0	0.0142678	0	0	0	0	0	0	0.0283342	0	0.00978967	0	0	0	0	0	0	0	0	0	0	0	0.0661146	0	0.0727723	0	0	0	0	0	0	0	0	0	0	0.0598461	0	0	0	0	0	0	0	0	0	0	0	0	0	0.246953	0	0	0	0	0	0	0	0	0	0	0.0150233	0	0	0	0	0	0	0	0	0	0	0	0	0	0	0	0	0	0	0	0	0	0	0	0	0	0	0.00463384	0	0	0	0	0	0.0242544	0	0	0	0	0	0	0	0	0	0	0	0.0229036	0.0226747	0	0	0	0	0	0	0	0	0	0	0	0	0	0	0	0	0	0.0202753	0	0.0280595	0	0	0	0	0	0	0	0	0	0	0	0	0	0	0	0	0	0	0	0	0	0.0637794	0	0	0	0	0	0	0	0	0	0	0	0	0	0	0	0	0	0	0	0	0	0	0	0	0	0	0.11248	0	0	0.0298864	0	0	0	0	0	0	0	0	0	0	0.262334	0	0	0	0	0	0	0	0	0	0	0	0	0	0	0	0	0	0	0	0	0	0	0	0	0	0	0	0	0	1.41445	0	0	1.24875	0	0	0.246789	0	0	0	0	0	0	0	0	0	0	0	0	0	0	0	0	0	0	0	0	0	0	0	0	0	0	0	0	0	0	0	0	0	0	0	0	0	0	0	0	0	0	0	0.0362145	0	0	0	0	0	0	0	0	0	0	0	0	0.591753	0	0	0	0	0	0	0	0	0	0	0	0	0.0473045	0	0	0	0	0	0	0	0	0	0	0	0	0	0	0	0	0	0	0	0	0	0	0	0	0	0	0	0	0	0.019355	0	0	0	0	0	0	0	0	0	0	0	0	0	0	0.0394243	0	0	0	0	0	0	0	0	0	0	0	0	0	0	0	0	0	0.28934	0	0	0	0	0	0	0	0	0	0	0	0	0	0	0	0	0	0	0	0	0	0	0	0	0	0	0	0.0401431	0	0	0	0	0.0880475	0	0	0	0	0	0	0	0	0	0	0	0	0	0	0	0	0	0	0	0	0	0	0	0	0	0	0	0	0	0	0	0	0	0	0	0	0.023302	0	0.117723	0	0	0	0	0	0	0	0	0	0	0	0	0	0	0	0	0	0	0	0	0	0	0	0	0	0	0	0	0	0	0	0	0	0	0	0	0	0	0	0	0	0	0	0	0	0	0	0	0	0	0	0.031402	0	0	0	0	0	0	0.510766	0	0	0	0	0	0	0	0	0.0118181	0	0	0	0	0	0	0	0	0	0	0	0	0	0	0	0	0	0	0	0	0	0	0	0	0	0	0	0	0	0	0	0	0.0200784	0	0	0	0	0.0144281	0	0	0	0	0.602253	0	0	0	0	0	0	0	0	0	0	0	0	0	0	0.160367	0	0	0.0272169	0	0	0	0	0	0	0	0	0	0.142697	0.0169923	0	0.0499237	0	0	0	0	0	0	0	0	0	0	0	0	0	0	0	0	0	0	0	0.00946915	0	0	0	0	0	0	0	0	0	0	0	0	0	0	0.0112274	0	0	0	0	0	0	0	0	0	0.00732623	0	0	0	0	0	0	0	0	0	0	0	0	0	0	0	0	0	0	0	0	0	0	0	0	0	0	0	0	0	0	0.0097622	0	0	0	0	0	0	0	0	0	0	0	0	0	0	0	0	0	0	0	0	0	0	0.00849842	0	0	0.0122852	0	0	0	0	0	0	0	0	0	0	0	0	0	0	0	0	0	0	0	0	0	0	0	0	0.194809	0	0	0	0	0	0	0	0	0	0.0213972	0	0	0	0	0	0	0	0	0	0	0	0	0	0	0	0	0	0	0	0	0	0	0	0	0	0	0	0	0	0	0	0	0	0	0	0.0351705	0.184923	0	0.344937	0	0	0.185285	0.0678363	0.235822	0.0055313	0.346192	0	0	0	0.0825941	0.0282106	0	0	0	0	0.0171617	5.02149	0	0	0	0.731185	1.87311	0	0	0	0	0	0.136753	0	0	0	0	0	0	0.0960606	0	0	0	0	1.80645	0	0	0	0	0	0.0209255	0	0	0	0	0.00918068	0	0	0	0	0	0	0	0	0	0	0	0	0	0	0	0	0	0	0	0	0	0.0271025	0	0	0	0	0	0	0	0	0	0	0	0	0	0.00931805	0	0	0	0	0	0	0	0	0	0	0	0	0	0	0	0	0	0	0	0	0	0	0	0	0	0	0	0	0	0	0.712929	0	0	0	0.112389	0	0.103451	0	0	0	0	0.917839	0.332441	0	0	0.563735	0	0	0	0.0160994	0	0	0	0	2.27357	0	0.0179218	0	0.266716	0	0	0	0	0	0.221408	0	0	0	0	0	0	0	0	0	0	0	0	0	0	0	0.629263	0	0	0	0	0	0	0	0	1.80821	0	0.0479364	0	0	0	0	0.133232	0	0	0	1.09746	0	0	0.0583213	0.00887389	0	0	0	0	0	0	0.304579	0	0	0	0	0.0847095	0	0	0	0	0	0	0	0	0	0	0	0	0.00291218	0	0	0	0	0	0	0	0	0	0	0	0	0	0	0	0	0	0	0	0	0	0	0.0900485	0	0	0	0	0	0	0	0.0493467	0	0	0	0	0	0.0359397	0	0.29396	0	0	0	0	0	0	0	0	0.00368143	0	0.250914	0	0	0	0	0	0	0	0.280105	0	0	0	0	0	0	0	0.108781	0	0	0	0	0	0	0	0	0	0	0	0	0	0	0	0	0	0	0.0378308	0	0	0.015788	0	0	0	0	0	0	0.00745902	0	0	0	0	0.0581474	0	0.0453356	0	0.0317775	0	0	0	0	0	0.009025	0	0	0	0	0	0	0	0	0	0	0	0.0302619	0	0	0	0	0	0	0.00904789	0	0.276799	0	0	0	0	0	0.026846	0	0	0	0	0	0	0	0	0	0	0	0	0	0	0	0	0	0	0	0	0	0	0	0	0	0	0	0	0	0	0	0	0	0	0	0	0	0	0	0	0	0	0	0.0650248	0.0449006	0	0	0	0	0	0	0	0	0	0	0	0	0	0	0	0	0	0	0	0	0	0	0	0	0	0	0	0	0.0166168	0	0	0	0	0	0	0	0	0	0	0	0	0	0	0	0	0	0	0	0	0	0	0	0	0	0	0	0	0	0	0	0	0	0	0	0	0	0	0	0	0	0	0	0	0	0	0	0	0	0	0	0	0	0	0.0122852	0	0	0	0	0	0	0	0	0	0.486887	0	0	0	0	0	0	0	0	0	0	0	0	0	0	0	0	0	0	0	0	0	0	0	0	0	0	0	0	0	0	0	0	0	0	0	0	0	0	0.0128484	0	0	0	0	0	0	0	0	0	0	0	0	0	0	0	0	0	0	0	0	0	0	0	0	0	0	0	0	0	0	0	0	0	0	0	0	0	0	0	0	0	0	0	0	0	0	0	0	0	0	0	0	0	0	0	0.00884184	0	0	0.0187231	0	0	0	0	0	0	0	0	0	0	0	0	0	0	0	0	0	0	0	0	0	0	0	0	0	0	0	0	0	0	0	0	0	0	0	0	0	0	0	0	0	0	0	0	0	0	0	0	0	0	0	0	0	0	0	0	0	0	0	0.00292591	0	0	0	0	0	0	0	0	0	0	0	0	0.565566	0	0	0	0	0	0	0	0	0	0	0	0	0	0	0	0	0	0	0	0	0	0	0	0	0	0	0	0	0	0	0	0	0	0	0	0	0	0	0	0	0	0	0	0	0	0	0	0	0	0	0	0	0	0	0	0	0	0	0	0.356174	0	0	0	0	0	0	0	0	0	0	0	0	0	0	0.463842	0	0	0	0	0	0	0	0	0	0	0	0	0	0	0	0	0	0	0.00430874	0	0	0	0	0	0	0	0	0	0	0	0	0	0	0	0	0	0	0	0	0	0	0	0.0878003	0.173151	0	0	0	0	0	0	0	0	0.0566226	0	0	0	0	0	0	0	0	0	0	0	0	0.0441955	0	0	0	0	0	0	0	0	0	0	0	0	0	0	0	0	0	0	0	0	0	0	0	0	0	0	0	0	0	0	0	0	0	0	0	0	0	0	0	0	0	0	0	0	0.0100598	0	0	0	0	0	0	0	0	0	0.00665313	0	0	0	0	0	0	0.00575567	0	0	0	0	0	0	0	0.0113557	0	0	0	0	0	0	0	0.214045	0	0	0	0	0	0	0	0	0	0	0	0	0	0.0196755	0	0	0	0	0	0	0	0	0	0	0	0	0	0	0	0	0	0	0	0	0	0	0	0	0	0	0	0	0	0	0	0	0	0	0	0	0	0	0.0175738	0	0	0	0	0	0	0.302193	0	0	0	0	0	0	0	0	0	0	0	0	0	0	0	0	0	0	0	0	0	0	0	0.336507	0	0	0	0	0	0	0	0	0	0	0	0	0	0	0	0	0	0	0	0	0	0	0	0	0	0	0	0	0	0	0	0	0	0	0	0	0	0	0	0	0.0360771	0	0	0	0	0	0	0	0	0	0	0	0	0	0.146644	0	0	0	0	0	0	0.0133246	0	0	0	0	0	0	0	0	0	0	0	0.0577215	0	0.0231097	0	0	0.0273955	0	0.152042	0	0	0	0	0	0	0	0.0131277	0.808738	0.784927	0	0	0	0	0	0	0.276057	0	0	0	0	0	0	0	0	0	0	0	0	0	0	0	0	0	0	0	0	0	0	0	0	0	0	0	0	0	0	0	0	0	0	0	0	0	0	0	0	0	0	0	0	0	0	0	0	0	0	0	0	0	0	0	0	0	0	0	0	0	0	0	0	0	0	0	0	0	0	0	0	0	0	0	0	0	0	0	0	0	0	0	0	0	0	0	0	0	0	0	0	0	0	0	0	0	0	0	0	0	0	0	0	0	0	0	0	0	0	0	0	0	0	0	0	0	0	0	0	0	0	0	0	0	0	0	0	0	0	0	0	0	0	0	0	0	0	0	0	0	0	0	0	0	0	0	0.0121203	0	0	0	0	0.430017	0	0	0	0	0	0	0.487771	0	0	0.0200327	0	0	0	0	0	0	0	0	0	0	0	0	0	0	0	0.0300192	0	0	0	0	0	0	0	0	0	0	0	0	0	0	0	0.0653866	0	0	0	0	0.036219	0	0	0	0	0	0	0	0.00647455	0	0	0	0	0	0	0	0	0	0	0	0	0.0166031	0	0.00777496	0	0	0	0	0	0	0.0200006	0	0	0	0	0	0	0	0	0	0	0	0	0	0	0	0	0	0	0	0	0	0	0	0	0	0	0	0	0	0	0	0.00723465	0	0	0	0	0	0	0	0	0	0	0	0	0	0	0	0	0	0	0	0	0	0	0	0	0	0	0	0	0	0	0	0	0	0	0	0.0505372	0	0	0	0	0.0974342	0	0	0	0	0	0	0	0	0	0	0	0	0	0	0	0.0185354	0	0	0	0	0	0	0	0.0327574	0	0	0	0	0	0	0	0	0	0	0	0.00639213	0	0	0.0119372	0	0	0	0	0	0	0	0	0	0	0	0	0	0	0	0	0	0.0399691	0	0	0	0	0	0.157715	0	0	0.24063	0	0	0	0	0	0	0	0	0	0	0	0	0	0	0	0	0	0	0	0	0	0	0	0.033023	0	0	0	0	0	0	0	0	0	0	0	0	0	0	0	0	0	0	0	0	0	0	0	0	0	0	0	0	0	0	0	0	0	0	0	0	0	0	0	0	0	0	0	0	0	0	0	0	0	0	0	0	0	0.00385085	0	0	0	0	0	0	0	0	0	0	0	0	0	0	0	0	0	0	0	0	0	0	0	0	0	0	0	0	0	0	0	0	0	0	0	0	0	0.0833679	0	0	0	0	0	0	0	0.00947831	0	0	0	0	0.0203578	0	0.134487	0.0313013	0	0	0	0	0	0	0	0	0.0155865	0	0	0	0	0.0676989	0.0126057	0.0119189	0	0	0	0	0	0	0	0	0	0	0	0	0	0	0	0	0	0	0	0	0	0.175811	0	2.12841	0	0	0	0	0	0	0	0	0	0.00999572	0	0	0	0	0	0	0	2.00551	0	0.0425608	0	0	0	0	0	0	0	0	0.00399279	0	0	0	0	0	0	0	0.0515125	0.542919	0	0	0.0215345	0	0	0	0.117059	0	0	0	0	0.00918068	0	0	0	0	0	0	0	0	0	0	0	0	0	0	0	0	0	0	0	0	0	0	0	0	0	0	0	0	0	0	0	0	0	0	0	0	0	0.120819	0	0	0	0	0	0	0	0	0	0	0	0	0	0	0	0	0	0	0	0	0	0	0	0	0	0	0	0	0	0	0	0	0	0	0	0	0	0	0	0	0	0	0.0992475	0	0	0	0	0	0	0	0	0	0	0	0	0	0	0	0	0	0	0	0	0	0	0	0	0	0	0	0	0	0	0	0	0.131304	0	0	0	0	0	0	0	0	0	0	0	0	0	0	0	0	0	0	0	0	0	0	0	0	0	0	0	0	0.0167908	0	0	0	0	0	0	0	0	0	0	0	0	0	0	0	0	0	0	0	0	0	0	0	0	0	0	0	0	0	0	0	0	0.275315	0	0	0	0	0	0	0	0	0	0	0	0	0	0	0	0	0	0	0	0	0	0	0	0	0	0	0	0	0	0	0	0	0	0	0	0	0	0	0	0	0	0	0	0.0404133	0	0	0	0	0	0	0	0	0	0	0	0	0	0	0	0	0	0	0	0	0	0	0	0	0	0	0	0	0	0	0	0	0	0	0	0	0	0	0	0	0	0	0	0	0	0	0	0	0	0	0.567783	0	0	0
ERS971742	0	0	0.0387695	0	0	0	0	0	0	0	0	0	0	0	0	0	0	0	0	0	0	0	0	0	0	0	0	0	0	0	0	0	0	0	0	0	0	0	0	0	0	0	0	0	0	0.00742138	0	0	0	0	0	0	0	0	0	0	0	0	0	0	0	0	0	0	0	0	0	0	0	0	0	0	0	0	0	0	0.015052	0	0	0	0	0	0	0	0	0	0	0	0	0	0	0	0	0	0	0	0	0	0	0	0.00825087	0	0	0	0	0	0	0	0	0	0	0	0	0.153331	0	0	0	0	0	0	0	0	0	0	0	0	0	0	0	0	0.00915377	0	0	0	0.0127397	0	0	0	0	0.00750213	0	0	0	0	0.0106659	0	0	0	0	0	0	0	0	0	0	0	0	0	0	0	0.0180213	0	0	0	0	0	0	0	0	0	0	0	0	0	0	0	0	0	0	0	0	0	0	0	0	0	0	0	0	0	0	0	0	0	0	0	0	0.0517551	0	0	0	0	0	0	0	0	0	0	0.00912074	0	0	0	0	0	0	0	0	0	0	0	0	0	0	0	0	0	0	0	0	0	0.00773336	0	0	0	0	0	0	0	0.0638305	0	0	0	0	0	0	0	0	0	0	0	0	0	0	0	0	0	0.00998326	0.0215154	0	0.0929177	0.094173	0.0469213	0	0	0	0	0	0	0.0142959	0	0	0.0397385	0	0	0.0198931	0	0	0	0	0	0	0	0	0.037206	0	0	0	0	0	0	0	0	0	0	0	0	0	0	0.00526323	0	0	0	0	0	0	0.301972	0	0	0	0	0	0	0	0	0	0	0	0	0	0	0	0	0	0	0	0	0	0	0	0	0	0	0	0	0	0	0	0.0203592	0	0	0.543959	0.0508963	0	0	0	0	0	0	0	0.0630817	0	0	0	0	0	0	0	0	0.803858	0	0	0.20792	0	0	0.0363435	0	0.251497	0	0.843277	0	0	0.0214824	0	0.682411	0.125782	0.0234497	0.117391	0	0	1.28215	0.951805	0	0	0	0	0.0711858	0.0563614	0	0.022411	0	0	0.0164063	0	1.29509	0	0	0	0	0	0	0	0	0	0	0	0	0.013459	0	0.111365	0.921591	1.22862	0	0	0	0	0.534156	0	0	0	0	0.108392	0	0	0	0	0	0.0221871	0	0	0	0	0.0101007	0	0	0	0	0.0355544	0	0	0	0	0	0	0	0	0	0	0	0	0	0	0	0.0472847	0.0794256	0	0.794113	0.200818	0.695385	0	0	0.467015	0	0	0	0	0	0.0466314	0.0932994	0	0	0	0	0	0	0	0.0247343	0	0	0	0.188768	0	0.183831	0	0	0.0187149	0	0.00618081	0	0	0	0	0.00897759	0.0654454	0.425302	0	0.241521	0	0.0176102	0.609706	0	0.226183	0.0349047	0.487524	0.266766	0	0	0.00938867	0.0714611	0.133845	0	0.0235598	0	0.130531	0	0	0	0	0	0.325748	0.417344	0	0	0.049641	0.139307	0	0	0	0	0	0.0272484	0	0	0.0960522	0	2.37562	0	0	0	0	0	0	0	0	0.186375	0.0494281	0.649371	0.0383988	0	0	0.0219999	0	1.32923	0.166023	0.00825821	0.113332	0	0	0.00991719	0.0537885	0	0	0.0742028	0.119505	0	0	0	0.0389457	0	0	2.44221	0	0	0.00986214	0	0	0.126685	0	0.134352	0	0	0	0	0	0	0	0	0	0	0	0	0	0	0	0	0	0	0	0	0	0	0	0	0	0	0	0	0	0	0	0	0	0	0	0	0	0	0	0	0	0	0	0	0	0	0	0	0	0	0	0	0	0	0	0	0	0	0	0	0	0	0	0	0	0	0	0	0	0.0371179	0	0	0	0	0	0	0	0	0	0.0113119	0	0	0	0	0	0	0	0.0253509	0	0	0	0	0	0	0	0	0	0	0	0	0	0	0	0	0	0	0	0	0	0	0	0	0	0.116283	0	0	0	0	0	0	0	0	0	0	0	0	0.0282247	0	0	0	0	0	0	0	0	0	0	0	0.00576974	0	0	0	0	0	0	0	0	0	0	0	0	0	0	0	0	0	0	0	0	0	0	0	0	0	0	0	0	0	0	0	0	0	0	0	0	0	0	0	0	0	0	0	0	0	0	0	0	0	0	0	0	0	0	0.187872	0	0	0	0	0	0	0	0	0	0	0	0	0	0	0.0381236	0	0	0	0	0	0	0	0	0	0	0.0929471	0	0	0	0	0	0	0	0	0	0	0	0	0	0	0	0	0	0	0	0	0	0	0	0	0	0	0	0	0	0	0	0.0666052	0	0	0	0	0	0	0	0	0	0.0196178	0	0	0	0	0	0	0	0	0.0342771	0	0	0	0	0	0.00764894	0	0	0	0.0857166	0	0	0	0.0530654	0	0.346067	0.0658198	0	0	0	0	0	0	0	0	0	0	0	0	0	0.38477	0	0	0	0	0	0	0	0	0	0	0	0	0	0	0	0.0134334	0.0148831	0	0	0	0	0	0	0	0	0	0	0	0	0	0	0.00625789	0	0	0.0106072	0	0	0	0	0	0	0	0	0	0	0	0	0	0	0	0	0	0	0	0	0.0471599	0	0.046914	0	0	0	0	0	0	0	0.0278137	0	0	0	0	0	0	0	0	0	0	0	0	0	0	0	0	0	0	0	0	0	0	0	0	0	0	0	0	0	0	0	0	0	0	0	0	0	0	0	0	0.012057	0	0	0	0	0	0	0	0.00550914	0	0	0	0	0	0	0	0	0	0	0	0	0	0	0	0	0	0	0	0	0	0	0	0	0	0	0	0	0	0	0.022778	0	0	0.00767096	0	0	0	0	0	0	0	0	0	0	0	0	0	0	0.0451265	0	0	0	0	0	0	0	0	0	0	0	0	0	0	0	0	0	0	0	0	0	0.094173	0	0	0	0	0	0	0	0	0	0.0135949	0	0	0	0	0	0.0206272	0	0	0.024503	0	0	0.0358406	0	0	0	0	0	0	0	0	0	0	0	0	0	0	0	0	0	0	0	0	0	0	0	0	0	0	0	0	0	0	0.136987	0.0104751	0	0	0	0	0	0	0	0	0	0	0	0	0	0	0	0	0	0	0	0	0	0	0	0	0	0	0	0	0	0	0	0	0	0	0	0	0	0	0	0	0	0	0	0	0	0	0	0	0	0	0	0	0	0	0	0	0	0	0	0	0	0	0.181042	0	0	0	0	0	0	0	0	0	0	0	0	0	0	0	0	0	0	0	0	0	0	0	0	0	0	0	0	0	0	0	0	0	0	0	0	0	0	0	0	0	0	0	0	0	0	0	0.00601198	0	0	0	0	0	0	0	0	0	0	0	0	0	0	0	0	0	0	0	0	0	0	0	0	0	0	0	0	0	0	0	0	0	0	0	0	0	0	0	0	0	0	0	0	0	0	0	0	0	0	0	0	0	0	0	0	0	0	0	0	0	0	0	0	0	0	0	0	0	0	0	0	0	0	0	0	0	0	0	0	0	0	0	0.00957218	0.0064671	0	0	0	0	0.00431629	0	0	0	0.0141821	0	0	0	0	0	0	0	0	0	0	0	0	0	0.601246	0	0	0	0	0	0.0139582	0	0	0	0	0	0	0	0	0	0	0	0.0101484	0	0	0	0.0121047	0	0	0	0	0	0	0	0	0	0	0.0564972	0	0	0	0	0	0	0	0	0.10253	0	0	0	0	0	0	0	0	0	0	0.00826188	0	0	0	0	0	0	0	0	0	0	0	0.010409	0	0	0	0	0	0	0	0	0	0	0.00469066	0	0	0	0	0	0	0	0	0	0	0	0	0.420196	0	0	0	0	0	0	0	0	0	0	0	0	0	0	0.0717253	0	0	0	0	0	0	0	0	0.0287092	0.0126993	0	0	0	0	0	0	0	0	0	0	0	0	0	0	0	0.00277476	0	0	0	0	0	0	0	0	0	0	0	0	0	0	0	0	0	0	0	0	0.295486	0	0.0199225	0	0	0	0.00675338	0	0.349146	0	0	0.0102145	0	0.312278	0	0	0.0157824	0	0	0	0	0	0	0	0	0	0	0	0	0	1.06927	0	0	0	0	0	0.405566	0.161156	0	0	0	0	0	0	0	0	0.057011	0	0	0	0.322279	0	0	0	0	0.0221577	0	0.0506944	0	0	0	0.372236	0	0	0	0	0	0	0	0	0.0226495	0	0	0	0	0	0	0	0	0	0	0	0	0	0	0	0	0	0	0	0	0	0	0	0	0	0	0	0	0	0	0	0	0	0	0	0	0	0	0	0	0.0178414	0	0	0	0	0	0	0	0	0	0	0.0282431	0	0	0	0	0	0	0.0177937	0	0	0	0	0	0	0	0	0	0	0	0	0	0	0	0	0	0	0	0	0	0	0	0	0	0.010075	0	0	0	0.283158	0	0	0	0	0	0	0	0.0118294	0.00810773	0	0	0	0	0	0	0	0	0	0	0	0	0	0	0	0	0	0.0153162	0	0	0	0	0	0	0	0	0	0	0	0	0	0	0	0	0	0	0	0	0	0	0	0	0	0	0	0	0	0.0108788	0	0	0	0	0	0	0	0	0	0	0	0	0	0	0	0	0	0	0	0	0	0	0	0	0	0	0	0	0	0	0	0	0	0	0.192016	0	0	0	0	0	0	0	0	0	0	0	0	0	0	0	0	0	0	0	0	0	0	0	0	0	0	0	0	0	0.0128608	0	0	0	0	0	0.0755608	0	0	0	0	0	0	0	0	0	0	0	0	0	0	0	0	0	0	0	0	0	0	0	0	0	0	0	0	0	0	0	0	0	0	0	0	0	0	0	0	0	0	0	0.0273659	0	0	0	0	0	0	0	0	0	0	0	11.6876	0	0	0	0	0	0	0	0	0	0	0	0	0	0	0	0	0	0	0	0	0	0	0	0	0	0	0	0	0	0	0	0	0	0	0	0	0	0	0	0	0	0	0	0.0183516	0	0	0	0	0	0	0	0	0	0	0	0	0	0	0.176087	0	0	0	0	0	0	0	0	0	0	0	0	0	0	0	0	0	0	0	0	0	0	0	0	0	0	0	0	0	0	0	0	0	0	0	1.86863	0	0	0	0	0	0	0	0	0	0	0	0	0	0	0	0	0	0	0	0	0	0	0	0	0	0	0	0	0	0	0	0	0	0	0	0	0	0	0	0	0	0	0	0	0	0	0	0	0	0	0	0	0	0	0	0	0	0	0	0	0	0	0	0	0	0	0	0	0	0	0	0	0	0	0	0	0	0	0	0	0	0	0	0	0	0	0	0	0	0	0	0	0	0.0150153	0	0	0	0	0	0	0	0	0	0	0.0193866	0	0	0	0	0	0	0	0	0	0	0	0	0	0	0	0	0	0	0	0	0	0	0	0	0	0	0	0	0	0	0	0	0	0	0	0	0	0	0	0	0	0	0	0	0	0	0	0	0	0.00685248	0	0	0	0	0.00776639	0	0	0	0.00966394	0.229171	0	0	0	0	0	0	0	0	0	0	0	0	0	0	0.0673246	0	0	0.0080123	0	0	0	0	0	0	0	0	0	0	0	0	0.0426307	0	0	0	0	0	0	0	0	0	0	0	0	0	0	0	0	0	0	0	0	0	0	0	0	0	0	0	0	0	0	0	0	0	0	0	0	0	0	0	0	0	0	0	0	0.00930425	0	0	0	0	0	0	0	0	0	0	0	0	0.0245985	0	0	0	0	0	0	0	0	0	0	0	0	0	0	0	0	0	0	0	0	0	0	0	0	0	0	0	0	0	0	0	0	0	0	0	0	0	0	0	0	0	0	0	0	0	0	0	0	0	0	0	0	0	0	0	0	0	0	0	0	0	0	0	0	0	0	0	0	0.096845	0.0112789	0	0	0	0	0	0	0	0	0	0	0	0	0	0	0	0	0	0	0	0	0	0	0	0	0	0	0	0	0	0	0	0	0	0	0	0	0	0	0	0	0	0	0	0	0.0212401	0.293332	0	0.699775	0	0.00793889	0	0.201493	0.0891226	0	0.0426894	0	0	0	0.048261	0.196879	0	0	0	0	1.47076	18.2786	0	0	0	0	0.464849	0	0	0	0.00918313	0	0.0810259	0	0	0	0	0	0	0.225266	0	0	0	0	0.0692038	0	0	0	0	0	0	0	0	0	0	0	0	0	0	0	0	0	0	0	0	0	0	0	0	0	0	0	0	0	0	0	0	0	0	0	0	0	0	0	0	0	0	0	0	0	0	0.0121561	0	0	0	0	0	0	0	0	0	0	0	0	0	0	0	0	0	0	0	0	0	0	0	0	0	0	0	0	0	0	0.374097	0	0	0	0.0701397	0	0.120566	0	0	0	0	0	0.0425977	0	0	0	0	0	0	0	0	0	0	0	2.62919	0	0	0	0.00393825	0	0	0	0	0	7.36707	0	0	0	0	0	0	0	0	0	0	0.0598959	0	0	0	0	0.18592	0	0	0	0	0	0	0	0	1.24166	0	0	0	0	0	0	0.172252	0	0	0	0.675125	0	0	0.273875	0.0200252	0	0	0	0	0.627797	0	0	0	0	0	0	0.328688	0	0	0	0	0	0	0	0	0	0	0.00929324	0	0	0	0	0.0343725	0	0	0	0	0	0	0	0	0	0	0	0	0	0	0	0	0	0	0	0	0	0	0	0	0	0	0	0.0225137	0	0	0	0	0	0.0132719	0	0.12184	0	0	0	0	0	0	0	0	0	0	0	0	0	0	0	0	0	0	0.0949658	0	0	0	0	0	0	0	0.0391146	0	0	0	0	0	0	0	0.0880876	0	0	0	0	0	0	0	0	0	0	0.861974	0	0	0	0	0	0	0	0	0	0.00492923	0	0	0	0	0	0	0	0	0	0	0	0	0	0	0	0	0	0	0	0	0	0	0	0	0	0	0.0270502	0	0	0	0	0	0.0339468	0	0	0	0	0	0	0	0	0	0	0	0	0	0	0	0	0	0	0	0	0	0	0	0	0	0	0	0	0	0	0	0	0	0	0.00756085	0	0	0	0	0	0	0	0	0	0	0	0	0	0	0	0.0560164	0	0.0223412	0.0218164	0	0	0	0	0	0	0	0	0	0	0	0	0	0	0	0	0	0	0	0	0	0	0	0	0	0	0	0	0.0114184	0	0	0	0	0	0	0	0	0	0	0	0	0.00250316	0	0	0	0	0	0	0	0	0	0	0	0	0.00389788	0	0	0	0	0	0	0	0	0	0	0	0	0	0	0	0	0	0	0	0	0	0	0	0	0	0	0	0	0.0222862	0	0	0	0	0	0	0	0	0	0.0210713	0	0	0	0	0	0	0	0	0	0	0	0	0	0	0	0	0	0	0	0	0	0	0	0	0	0	0	0	0	0	0	0	0	0	0	0	0	0	0.0375767	0	0	0	0	0	0	0	0	0	0	0	0	0	0	0	0	0	0	0	0	0	0	0	0	0	0	0	0	0	0	0	0	0	0	0	0	0	0	0	0	0	0	0	0	0	0	0	0	0	0	0	0.0123653	0	0	0	0	0	0	0.0163476	0	0	0	0	0	0	0	0	0	0	0	0	0	0	0	0	0	0	0	0	0	0	0	0	0	0	0	0	0	0	0	0	0	0	0	0	0	0	0	0	0	0	0	0	0	0	0	0	0	0	0	0	0	0	0	0	0	0	0	0	0	0	0	0	0	0	0	0	0	0	0	0	0	0	0	0	0	0	0	0	0	0	0	0	0	0	0	0	0	0	0	0	0	0	0	0	0	0	0	0	0	0	0	0	0	0	0	0	0	0	0	0	0	0	0	0	0	0	0	0	0	0	0	0	0	0	0	0	0	0	0	0	0.0237249	0	0	0	0	0	0	0	0	0	0	0	0	0	0	0.306281	0	0	0	0	0	0	0	0	0	0	0	0	0	0	0	0	0	0	0	0	0	0	0	0	0	0	0	0	0	0	0	0	0	0	0	0	0	0	0	0	0	0	0.075436	0	0	0	0	0	0	0	0	0	0.0967018	0	0	0	0	0	0	0	0	0	0	0	0	0	0	0	0	0	0	0	0	0	0	0	0	0	0	0	0.0297846	0	0	0	0	0	0	0	0	0	0	0	0	0	0	0	0	0	0	0	0	0	0	0	0	0	0	0	0	0	0.0110807	0	0	0	0.00594958	0	0	0	0	0	0.00692956	0.00935564	0	0	0	0	0	0	0	0	0	0	0	0	0	0.00854083	0.0125378	0	0	0	0	0	0	0.0883041	0	0	0	0	0	0	0	0	0	0	0	0	0	0.039933	0	0	0	0	0	0	0	0	0	0	0	0	0	0	0	0	0	0	0	0	0	0	0	0	0	0	0	0	0	0	0	0	0	0	0	0	0	0	0	0	0	0	0	0	0	0	0	0	0	0	0	0	0	0	0	0	0	0.0229615	0	0	0	0	0	0	0	0	0	0	0	0.134	0	0	0	0	0	0	0	0	0	0	0	0	0	0	0	0	0	0	0	0	0	0	0	0	0	0.0418086	0	0	0	0	0	0	0	0	0	0	0	0	0	0	0.129419	0	0	0	0	0	0	0	0	0	0	0.227868	0	0	0	0	0	0	0	0	0	0	0	0	0	0	0	0	0	0	0	0	0.0175294	0.187755	0	0	0	0	0.266322	0	0	0	0	0	0	0	0	0	4.46767	1.43505	0.61317	0	0	0	0	0	0	0.210544	0	0	0	0	0	0	0	0	0	0	0	0	0	0	0	0	0	0	0	0	0	0	0	0	0	0	0	0	0	0	0	0	0	0	0	0	0	0	0	0	0	0	0	0	0	0	0	0	0	0	0	0	0	0	0	0	0	0	0	0	0	0	0	0	0	0	0	0	0	0	0	0	0	0	0	0	0	0	0	0	0	0	0	0	0	0	0	0	0	0	0	0	0	0	0	0	0	0	0	0	0	0	0	0	0	0	0	0	0	0	0	0	0	0	0	0	0	0	0	0	0	0	0	0	0	0	0	0	0	0	0	0	0	0	0	0	0	0	0	0	0	0	0	0	0	0	0	0.00713877	0	0	0	0	0.0804276	0	0	0	0	0	0	0.27044	0	0	0.0264813	0	0	0	0	0	0	0	0	0	0	0	0	0	0	0	0.0191003	0	0	0	0	0	0	0	0	0	0	0	0	0	0	0	0.179159	0	0	0	0	0	0	0	0	0	0	0	0	0	0	0	0	0	0	0	0	0	0	0	0	0	0	0	0	0	0	0	0	0	0.0417682	0	0	0	0	0	0	0	0	0	0	0	0	0	0	0	0	0	0	0	0	0	0	0	0	0	0	0	0	0	0	0	0	0	0.0347689	0	0	0	0	0	0	0	0	0	0	0.0233285	0	0	0	0	0	0	0	0	0	0	0	0	0	0	0	0	0	0	0.0159255	0	0	0	0	0.029546	0	0	0.0199885	0	0	0	0	0	0	0	0	0	0	0	0	0	0	0	0	0	0	0	0	0	0	0	0	0	0.048929	0	0	0	0	0	0	0	0	0	0	0	0	0	0	0	0	0	0	0	0	0	0	0	0	0	0	0	0	0	0	0	0	0	0	0	0	0	0	0.0114257	0	0	0.00894456	0.0379144	0	0	0	0	0	0	0	0	0	0	0	0	0	0	0	0	0	0	0	0.00742872	0	0	0.0334843	0	0	0	0	0	0	0	0	0.0269842	0	0	0	0	0	0	0	0	0	0	0	0	0	0	0	0	0	0	0	0	0.00926388	0	0	0	0	0	0	0	0	0	0	0	0	0	0	0	0	0	0	0.0340936	0	0	0	0	0.10815	0	0	0	0	0	0	0	0	0	0	0	0	0	0	0	0	0	0	0	0	0	0	0	0	0	0	0.00719749	0	0	0	0	0	0	0	0	0	0.011367	0	0	0	0	0	0	0	0	0	0	0	0.00736265	0	0.311441	0	0	0	0	0	0	0	0	0	0	0	0	0	0	0	0	0.0349744	0	0	0	0	0	0	0	0	0	0	0	0	0	0	0	0	0	0	0	0	0	0.00156355	0	0.153797	0	0	0	0	0	0	0	0	0	0	0.00661024	0	0	0	0	0	0	0	0	0.0782071	0	0	0	0	0	1.35769	0	0	0	0	0	0	0	0	0	0	0	0	0.0420031	0	0	0	0.0205134	0	0	0	0.020752	0	0	0	0	0.00566697	0	0	0	0	0	0	0	0	0	0	0	0	0	0	0	0	0	0	0	0	1.38679	0	0	0	0	0	0	0	0	0	0	0	0	0	0	0	0	0	0	0	0	0	0	0	0	0.00638635	0	0	0	0	0	0	0	0	0	0	0	0	0	0	0	0	0	0	0	0	0	0	0	0	0	0	0	0	0	0	0	0	0	0	0.188713	0	0	0	0	0	0	0	0	0	0	0	0	0	0	0	0	0	0	0	0	0	0	0	0	0	0	0	0	0	0	0	0	0	0	0	0.112594	0	0	0	0	0	0	0	0	0	0	0	0	0	0	0	0.00732595	0	0	0	0	0	0	0	0	0	0	0	0	0	0	0	0	0	0	0	0	0	0	0	0	0	0	0	0	0	0	0	0	0	0	0	0.023791	0	0	0	0	0	0	0	0	0	0	0	0	0	0	0	0	0	0	0	0	0	0	0	0	0	0	0	0	0	0	0	0	0	0	0	0	0	0	0	0	0	0	0	0	0	0	0	0	0	0	0.130997	0	0	0	0	0	0	0	0	0	0	0	0	0	0	0	0	0.0954135	0	0	0	0	0	0	0	0	0	0	0	0	0	0	0	0	0	0	0	0	0	0	0	0	0	0	0	0	0	0	0	0	0	0	0	0	0
ERS971743	0	0	0.034166	0	0	0	0	0	0	0	0	0	0	0	0	0	0	0	0	0	0	0	0	0	0	0	0	0	0	0	0	0	0	0	0	0	0	0	0	0	0	0	0	0	0	0	0	0	0	0	0	0	0	0	0	0	0	0	0	0	0	0	0	0	0	0	0	0	0	0	0	0	0	0	0	0	0.964935	0	0	0	0	0	0	0	0	0	0	0	0	0	0	0	0	0	0	0	0	0	0	0	0	0	0	0	0	0	0	0	0	0	0	0	0	0.48189	0	0	0	0	0	0	0	0	0	0	0	0	0	0	0	0	0.0382874	0.017411	0	0	0.0152241	0	0	0	0	0.0331903	0	0	0	0	0	0	0	0	0	0	0	0	0	0	0	0	0	0	0	0	0	0	0	0	0	0	0	0	0	0	0	0	0	0	0	0	0	0	0	0	0	0	0	0	0	0	0	0	0	0	0	0	0	0	0	0	0	0.401973	0	0	0	0.375439	0.0176241	0	0	0	0	0	0	0	0	0	0	0	0	0	0	0	0	0	0	0	0	0	0	0	0	0	0	0	0	0	0	0	0	0	0	0	0	0	0	0	0	0	0	0	0	0	0	0	0	0	0	0	0	0	0.0526368	0.0156503	0	0.147761	0.170605	0.0573358	0	0	0	0	0	0	0	0	0	0	0	0	0	0	0	0	0	0	0	0	0	0	0	0	0	0	0	0	0	0	0	0	0	0	0	0	0.0105195	0	0	0	0	0	0	0.215975	0.138582	0	0	0.0137662	0	0	0	0	0	0	0	0	0	0	0	0	0	0	0	0	0	0	0	0	0	0	0	0	0	0	0	0.0206633	0	0	0.149454	0.460783	0	0	0	0	0	0	0	0.310174	0	0	0	0	0	0	0	0	0.654906	0	0	0	0	1.46391	0	0	0.0775505	0	0.681872	0	0	0	0	0.273939	1.08646	0.0279642	0.0626909	0	0	0.014041	0.547895	0	0	0	0	0.0194409	0.0426219	0	0.066403	0	0	0.048863	0	0.010256	0	0.176768	0	0	0	0	0	0.0160933	0	0	0	0	0.0264389	0	0.0331118	0.0788346	0.0357136	0	0	0	0	1.10828	0	0	0	0	0.0175961	0	0	0	0	0	0.0210334	0	0	0	0	0.0281772	0	0	0	0	0.0318669	0	0	0	0	0	0	0.005142	0	0	0	0	0	0	0	0	0.0327809	0.114324	0	0.956484	0.18048	1.42322	0	0.44792	0.247707	0	0	0	0	0	0	0	0	0	0	0	0	0	0	0.025996	0	0	0	0	0.0805336	0.0763505	0	0	0	0	0.0840887	0	0	0	0	0.028138	0.0681973	0.373919	0	0	0	0	0	0	0.377609	0.0705356	1.01392	0.186996	0	0.017697	0	0.172624	0.0800009	0	0	0	0.12578	0	0.182886	0	0	0	0.166484	1.02897	0	0	0.0906158	0.315882	0	0	0	0	0	0	0	0	0.0244371	0	0	0	0	0	0	0	0	0	0	0.467636	0.749503	0	0	0	0	0.257274	0	0.513656	0.0817056	0.00725038	0.393276	0	0	0	0.0553676	0	0	1.01514	0.0608628	0	0	0	0.115905	0	0	0.187742	0	0	0.0100485	0	0	0.168951	0	0.156161	0	0	0	0	0	0	0	0	0	0	0	0	0	0	0	0	0	0	0	0	0	0	0	0	0	0	0	0	0	0	0	0	0	0	0	0	0	0	0	0	0	0	0	0	0	0	0	0	0	0	0	0	0	0	0	0	0	0	0	0	0	0	0	0	0	0	0	0	0	0.0210278	0	0	0	0	0	0	0	0	0	0	0	0	0	0	0	0	0	0.0123812	0	0	0	0	0	0	0	0	0	0	0	0	0	0	0	0	0	0	0	0	0	0	0	0	0	0	0	0	0	0	0	0	0	0	0	0	0	0	0	0	0	0	0	0	0	0	0	0	0	0	0	0	0	0	0	0	0	0	0	0	0	0	0	0	0	0	0	0	0	0	0	0	0	0	0	0	0	0	0	0	0	0	0	0	0	0	0	0	0	0	0	0	0	0	0	0	0	0	0	0	0	0	0	0	0	0	0	0	0	0	0	0	0	0	0	0	0	0	0	0	0	0	0	0	0	0	0	0	0	0	0	0.0728291	0	0	0	0	0	0	0	0	0	0	0	0	0	0	0	0	0	0	0	0	0	0	0	0	0	0	0	0	0	0	0	0	0	0	0	0	0	0	0	0	0	2.58235	0	0	0	0	0	0	0	0	0.0331454	0	0	0	0	0	0.00587096	0	0	0	0	0	0	0	0.0722122	0	0	0	0	0	0	0	0	0	0	0	0	0	0	0	0	0	0	0	0	0	0	0	0	0	0	0	0	0	0	0	0	0	0	0	0	0	0	0	0	0	0	0	0	0	0	0	0	0	0	0	0	0	0	0	0	0	0	0	0.0151008	0	0	0	0	0	0	0	0	0	0	0	0	0.0758234	0	0	0	0	0	0	0	0	0	0.0336669	0	0	0	0	0	0	0	0	0	0	0	0	0	0	0	0	0	0	0	0	0	0	0	0	0	0	0	0	0	0	0	0	0	0	0	0	0	0	0	0	0.0274987	0.505284	0	0	0	0	0	0	0	0	0	0	0	0	0	0	0	0	0	0	0	0	0	0	0	0	0	0	0	0	0	0	0	0	0	0	0	0	0	0	0	0	0.0130989	0	0	0	0	0	0	0	0	0	0	0	0	0	0	0	0	0	0	0	0	0	0	0	0	0	0	0	0	0	0	0	0	0	0	0	0	0	0	0	0	0	0	0	0	0	0	0.0193119	0	0	0	0	0	0.0668235	0	0	0.019497	0	0.064945	0.0137045	0	0	0	0	0	0	0	0	0	0	0	0	0	0	0	0	0	0	0	0	0	0	0	0	0	0	0	0	0	0	0.0937447	0	0	0	0	0	0	0	0	0	0	0	0	0	0	0	0	0	0	0	0	0	0	0	0	0	0	0	0	0	0	0	0	0	0	0	0	0	0	0	0	0	0	0	0	0	0	0	0	0	0	0	0	0	0	0	0	0	0	0	0	0	0	0	0.0509097	0	0	0	0	0	0	0	0	0	0	0	0	0	0	0	0	0	0	0	0	0	0	0	0	0	0	0	0	0	0	0	0	0	0	0	0	0	0	0	0	0	0	0	0	0	0	0	0	0.0245436	0	0	0	0	0	0	0	0	0	0	0	0	0	0	0	0	0	0	0	0	0	0	0	0	0	0	0	0	0	0	0	0	0	0	0	0	0	0	0	0	0	0	0	0	0	0	0	0	0	0	0	0	0	0	0	0	0	0	0	0	0	0	0	0	0	0	0	0	0	0	0.088642	0	0	0	0	0	0	0	0	0	0	0	0	0	0	0	0	0	0	0	0	0	0	0	0	0.0192446	0	0	0	0	0	0	0	0	0	0	0	0	0	0	0	0	0	0	0	0	0	0.134825	0	0	0	0	0	0	0	0	0	0	0.0219194	0	0	0	0	0	0	0	0	0	0	0	0	0	0	0	0	0	0	0	0.0207586	0	0	0	0	0	0	0	0	0	0	0	0	0	0	0	0	0	0	0	0	0	0	0	0	0	0	0	0	0	0	0	0	0	0	0	0	0	0	0	0	0	0	0	0	0	0	0	0	0	0	0	0	0	0	0	0	0	0	0	0	0	0.0490648	0	0.111195	0	0	0	0	0	0	0.0333305	0	0	0	0	0	0	0	0	0	0	0	0	0	0	0	0	0	0	0	0	0	0	0	0	0	0	0	0	0	0	0	0.0951466	0	0	0	0	0	0.160815	0	1.40608	0	0	0	0	0	0	0	0	0	0	0.300064	0	0	0	0	0	0	0	0	0	0	0	0	0	0	0	0	0.652736	0	0	0	0	0	1.68424	0.943957	0	0	0	0	0	0	0	0	0.177789	0	0	0	0	0	0	0	0	0.0864775	0	0	0	0	0	2.06276	0	0.0123699	0	0	0	0	0.0364818	0	0.0151232	0	0	0	0	0.0126335	0	0	0	0	0	0	0	0	0	0	0.0337454	0	0	0	0	0	0	0	0.00905036	0	0	0.355314	0	0	0	0	0	0	0	0	0	0	0	0	0	0.18477	0	0	0	0	0	0	0	0	0	0	0	0.0210783	0	0	0	0	0	0	0	0	0	0	0	0	0	0	0	0	0	0	0	0	0	0	0	0	0	0	0	0	0	0	0	0	0	0	0	0	0	0	0	0	0	0	0	0	0	0	0	0	0	0	0	0	0	0	0	0	0	0	0	0	0	0	0	0	0	0	0	0	0	0	0	0	0	0	0	0	0	0	0	0	0	0	0	0	0	0	0.0843971	0	0	0	0	0	0	0	0	0	0	0	0	0	0	0	0	0	0	0	0	0	0	0	0	0	0	0	0	0	0.0155045	0	0	0	0	0	0	0	0	0	0	0.337017	0	0	0	0	0	0	0	0	0	0	0	0	0	0	0	0	0	0	0	0	0	0	0	0	0	0	0	0	0	0.00467097	0	0	0.116556	0	0	0.220315	0	0	0	0	0	0	0	0	0	0	0	0	0	0	0	0	0	0	0	0	0	0	0	0	0	0	0	0	0	0	0	0	0	0	0	0	0	0	0	0	0	0	0	0.0127625	0	0	0	0	0	0	0	0	0	0	0	0	0	0	0	0	0	0	0	0	0	0	0	0	0	0	0	0	0	0	0	0	0	0	0	0	0	0	0	0	0	0	0	0	0	0	0	0	0	0	0	0	0	0	0	0	0	0	0	0	0	0	0	0	0	0	0	0	0	0	0.0299716	0	0	0	0	0	0	0	0	0	0	0	0	0	0	0	0	0	0	0	0	0	0	0	0	0	0	0	0	0	0	0	0	0	0	0	0	0	0	0	0	0	0	0	0	0	0	0	0	0	0	0	0	0	0	0	0	0	0	0	0	0	0	0	0	0	0	0	0	0	0	0	0	0	0	0	0	0	0	0	0	0	0	0	0	0	0	0	0	0	0	0	0	0	0	0	0	0	0	0	0	0	0	0	0	0	0	0	0	0	0	0	0	0	0	0	0	0	0	0	0	0	0	0	0	0	0	0	0	0	0.0159363	0	0	0	0	0	0	0	0	0	0	0	0.0253399	0	0	0	0	0	0	0	0	0	0	0	0	0	0	0	0	0	0	0	0	0	0	0	0	0	0	0	0	0	0	0	0	0	0	0	0	0	0	0	0	0	0	0	0	0	0	0	0	0	0	0	0	0	0	0	0	0	0	0.12384	0	0	0	0	0	0	0	0	0	0	0	0	0	0	0.141436	0	0	0	0	0	0	0	0	0	0	0	0	0	0	0	0.00959989	0	0	0	0	5.33406	0	0	0	0	0	0	0	0	0	0	0	0	0	0	0	0	0	0	0	0	0	0	0	0	0	0	0	0	0	0	0	0	0	0	0	0	0	0	0	0.00857934	0	0	0	0	0	0	0	0	0	0	0	0	0	0	0	0	0	0	0	0	0	0	0	0	0	0	0	0	0	0	0	0	0	0	0	0	0.0368295	0	0	0	0	0	0	0	0	0	0	0	0	0	0	0	0	0.465886	0	0	0	0	0	0	0	0	0	0	0	0	0	0	0	0	0	0	0	0	0	0	0	0	0	0	0.15075	0.121378	0	0	0	0	0	0	0	0	0	0.0132952	0	0	0	0	0	0	0	0	0	0	0	0	0	0	0	0	0	0	0	0	0	0	0	0	0	0	0	0	0	0	0	0	0	0	0	0.0294109	0.169613	0	2.09989	0	0	0	0.0214764	0.200852	0	0.930909	0	0	0	0.0115513	0.0491602	0	0	0	0	0.331847	0	0	0	0	0	0.418459	0	0	0	0.00498499	0	0.116023	0	0	0	0	0	0	0.0413995	0	0	0	0	0	0	0	0	0	0	0	0	0	0	0	0	0	0	0	0	0	0	0	0	0	0	0	0	0	0	0	0	0	0	0	0	0	0	0	0	0	0.126901	0	0	0	0	0	0	0	0	0	0	0	0	0	0	0	0	0	0	0	0	0	0	0	0	0	0	0	0	0	0	0	0	0	0	0	0	0	0	0	0	0.228631	0	0	0	0.0622142	0	0	0	0	0	0	0	0	0	0	0.277163	0	0	0.0113662	0	0	0	0	0	2.3641	0	0	0	0	0	0	0	0	0	0.0481789	0	0	0	0	0	0	0	0	0	0	0.0627638	0	0	0	0	0.198385	0	0	0	0	0	0	0	0	2.54013	0	0	0	0	0	0	0.469609	0	0	0	0.410378	0	0	0.215605	0.00685786	0	0	0	0	0	0	0	0	0	0	0	0.157798	0	0	0	0	0	0	0	0	0	0	0	0	0	0	0	0.539534	0	0	0	0	0	0	0	0	0	0	0	0	0	0	0	0	0	0	0	0	0	0	0	0	0	0	0	0.0318333	0	0	0	0	0	0	0	0.500961	0	0	0	0	0	0	0	0	0	0	0	0	0	0	0	0	0	0	0.0787617	0	0	0	0	0	0	0	0.0635488	0	0	0	0	0	0	0	0	0	0	0	0	0	0	0	0	0	0	0	0	0	0	0	0	0	0	0	0	0	0	0	0	0	0	0	0	0	0	0	0	0	0	0	0	0	0	0	0	0	0	0	0	0	0	0	0	0	0	0	0	0	0	0	0	0	0	0	0	0	0	0	0	0	0	0	0	0	0	0	0	0	0	0	0	0	0	0	0	0	0	0	0	0	0	0	0	0	0	0	0	0	0	0	0	0	0	0	0	0	0	0	0	0	0	0.0518629	0	0	0	0	0	0	0	0	0	0	0	0	0	0	0	0	0	0	0	0	0	0	0	0	0	0	0	0	0	0.013783	0	0	0	0	0	0	0	0	0	0	0	0	0	0	0	0	0	0	6.03248	0	0	0	0	0	0	0	0	0	0	0	0	0	0	0	0	0	0	0	0	0	0	0	0	0	0	0	0	0	0	0	0	0	0	0	0	0	0	0	0	0	0	0	0	0	0	0	0	0	0	0	0	0	0	0	0	0	0	0	0	0	0	0	0	0	0	0	0	0	0	0	0	0	0	0	0	0	0	0	0	0	0	0	0	0.153968	0	0	0	0	0	0	0	0	0	0	0	0	0	0	0	0	0	0	0	0	0	0	0	0	0	0	0	0	0	0	0	0	0	0	0	0	0	0	0	0	0	0	0	0	0	0	0	0	0	0	0	0	0	0	0	0	0	0	0.0167493	0	0	0	0	0	0	0	0	0	0	0	0	0	0	0	0	0	0	0	0	0	0	0	0	0	0	0	0	0	0	0	0	0	0	0	0	0	0	0	0	0	0	0	0	0	0	0	0	0	0	0	0	0	0	0	0	0	0	0	0	0	0	0	0	0	0	0	0	0	0	0	0	0	0	0	0	0	0	0	0	0	0	0	0	0	0	0	0	0	0	0	0	0	0	0	0	0	0	0	0	0	0	0	0	0	0	0	0	0	0	0	0	0	0	0	0	0	0	0	0	0	0	0	0	0	0	0	0	0	0	0	0	0.0437042	0	0	0	0	0	0	0	0	0	0	0	0	0	0	0.207912	0	0	0	0	0	0	0	0	0	0	0	0	0	0	0	0	0	0	0	0	0	0	0	0	0	0	0	0	0	0	0	0	0	0	0	0	0	0	0	0	0	0	0.057919	0.0902064	0	0	0	0	0	0	0	0	0	0	0	0	0	0	0	0	0	0	0	0	0	0	0	0	0	0	0	0	0	0	0	0	0	0	0	0	0.0671151	0	0	0	0	0	0	0	0	0	0	0	0	0	0	0	0	0	0	0.020153	0	0	0	0	0	0	0	0	0	0	0	0	0	0	0.00661114	0	0	0	0	0	0	0	0	0	0	0	0	0	0	0	0	0	0	0	0	0	0	0	0	0	0	0	0	0.0535956	0	0	0	0	0	0	0	0	0	4.51339	0	0	0	0.0651805	0	0	0	0	0	0	0	0	0	0	0	0	0	0	0	0	0	0	0	0	0	0	0	0	0	0	0	0	0	0	0	0	0	0	0	0	0	0	0	0	0	0	0	0	0	0	0	0	0	0	0	0	0	0	0	0	0	0	0	0	0	0	0	0	0	0	0	0	0	0	0	0	0	0	0	0	0	0	0	0	0	0	0	0	0	0	0	0	0	0	0	0	0	0	0	0	0	0	0	0	0	0	0	0	0	0	0	0	0	0	0.0234222	0	0	0	0	0	0	0	0	0	0	0	0	0	0.0899317	0	0	0	0	0	0	0	0	0	0	0	0	0	0	0	0	0	0	0.0882999	0	0	0	0	2.55589	0	0.0300613	0	0	0	0	0	0	0	0	5.05755	0.11083	0	23.1287	0	0	0	0	0.0431883	0	0	0	0	0	0	0	0	0	0	0	0	0	0	0	0	0	0	0	0	0	0	0	0	0	0	0	0	0	0	0	0	0	0	0	0	0	0	0	0	0	0	0	0	0	0	0	0	0	0	0	0	0	0	0	0	0	0	0	0	0	0	0	0	0	0	0	0	0	0	0	0	0	0	0	0	0	0	0	0	0	0	0	0	0	0	0	0	0	0	0	0	0	0	0	0	0	0	0	0	0	0	0	0	0	0	0	0	0	0	0	0	0	0	0	0	0	0	0	0	0	0	0	0	0	0	0	0	0	0	0	0	0	0	0	0	0	0	0	0	0	0	0	0	0	0	0	0	0	0	0	0	0	0	0	0	0	0	0	0.342697	0	0	0	0	0	0	0	0	0	0	0	0	0	0	0	0	0	0	0.0351529	0	0	0	0	0	0	0	0	0	0	0	0	0	0	0	0.042521	0	0	0	0	0	0	0	0	0	0	0	0	0	0	0	0	0	0	0	0	0	0	0	0	0	0	0	0	0	0	0	0	0	0	0	0	0	0	0	0	0	0	0	0	0	0	0	0	0	0	0	0	0	0	0	0	0	0	0	0	0	0	0	0	0	0	0	0	0	0	0	0	0	0	0	0	0	0	0.0413322	0	0	0	0	0	0	0	0	0	0	0	0	0	0	0	0	0	0	0	0	0	0	0	0	0	0	0	0	0	0	0	0	0	0	0	0	0	0	0	0	0	0	0	0	0	0	0	0	0	0	0	0	0	0	0	0	0	0	0	0	0	0	0	0	0	0	0	0	0	0	0	0	0	0	0	0	0	0	0	0	0	0	0	0	0	0	0	0	0	0	0	0	0	0	0	0	0	0	0	0	0	0	0	0	0	0	0	0	0	0	0	0	0	0	0	0	0	0	0.0364201	0	0	0	0	0	0	0	0	0	0	0	0	0	0	0	0	0	0	0	0	0	0	0	0	0	0	0	0	0	0	0	0	0	0	0	0	0	0	0	0	0	0	0	0	0	0	0	0	0	0	0	0	0	0	0	0	0	0	0	0	0	0	0	0	0	0	0	0	0	0	0	0	0	0	0	0	0	0	0	0	0	0	0	0	0	0	0	0	0	0	0.0774664	0	0	0	0	0	0	0	0	0	0	0	0	0	0.0353772	0	0	0	0	0	0	0	0	0	0	0	0	0	0	0	0	0.176134	0.022581	0	0	0	0	0	0	0	0	0	0	0	0	0	0	0	0	0	0	0	0	0.0099083	0	0.651789	0	0	0	0	0	0	0	0	0	0	0	0	0	0	0	0	0	0	0	0	0	0	0	0	0	0	0	0	0	0	0	0	0	0	0	0	0	0	0.0479826	0	0	0	0.0295847	0	0	0	0.0745898	0	0	0	0	0	0	0	0	0	0	0	0	0	0	0	0	0	0	0	0	0	0	0	0	0	0	0	0	0	0	0	0	0	0	0	0	0	0	0	0	0.00679058	0	0	0	0	0	0	0	0	0	0	0	0	0	0	0	0	0	0	0	0	0	0	0	0	0	0	0	0	0	0	0	0	0	0	0	0	0	0	0	0	0	0	0	0	0	0	0	0	0	0	0	0	0	0	0	0	0	0	0	0	0	0	0	0	0	0	0	0	0	0	0	0	0	0	0	0	0	0	0	0	0	0	0	0	0	0	0	0	0	0	0	0	0	0	0	0	0	0	0	0	0	0	0	0	0	0	0	0	0	0	0	0	0	0	0	0	0	0	0	0	0	0	0	0	0	0	0	0	0	0	0	0	0	0	0	0	0	0	0	0	0	0	0	0	0	0	0	0	0	0	0	0	0	0	0	0	0	0	0	0	0	0	0	0	0	0	0	0	0	0	0	0	0	0	0	0	0	0	0	0	0	0	0	0.168458	0	0	0	0	0	0	0	0	0	0	0	0	0	0	0	0	0	0	0	0	0	0	0	0	0	0	0	0	0	0	0	0	0	0	0	0	0	0	0	0	0	0	0	0	0	0	0	0	0	0	0	0	0	0
ERS971744	0	0	0.0298684	0	0	0	0	0	0	0	0	0	0	0	0	0	0	0	0	0	0	0	0	0	0	0	0	0	0	0	0	0	0	0	0	0	0	0	0	0	0	0	0	0	0	0.0236799	0	0	0	0	0	0	0	0	0	0	0	0	0	0	0	0	0	0	0	0	0	0	0	0	0	0	0	0	0	0	0.112644	0	0	0	0	0	0	0	0	0	0	0	0	0	0	0	0	0	0	0	0	0	0	0	0	0	0	0	0	0	0	0	0	0	0	0	0	0.170099	0	0	0	0	0	0	0	0	0	0	0	0	0	0	0	0	0	0.272097	0	0	0.00635954	0	0	0	0	0.00977445	0	0	0	0	0.384228	0	0	0	0	0	0	0	0	0	0	0	0	0	0.0128687	0	0	0	0	0	0	0.00774367	0	0	0	0	0	0	0	0	0	0	0	0	0.00849185	0	0	0	0	0	0	0	0	0	0	0	0	0	0	0	0.0263039	0	0	0.249839	0	0.0539171	0	0	0	0	0	0	0	0	0	0	0	0	0	0	0	0	0	0	0	0	0	0.038526	0	0	0	0	0.0050235	0	0	0	0	0	0	0.0148995	0	0	0	0	0	0	0	0	0	0	0	0	0	0	0	0	0	0	0	0	0	0	0.0165615	0.0352393	0	0.142299	0.014504	0.0546867	0	0	0	0	0	0	0	0	0	0	0	0	0.0153163	0	0	0	0	0	0	0	0	0.0140658	0	0	0	0	0	0	0	0	0	0	0	0	0	0	0	0	0	0	0	0	0	0.336569	0	0	0	0	0	0	0	0	0	0	0	0	0	0	0	0	0	0	0	0	0	0	0	0	0	0	0	0	0	0	0	0.0225737	0	0	0.280274	0.295847	0	0	0	0	0	0	0	0.159026	0	0	0	0	0	0	0	0	2.20096	0	0	0.252532	0.0834115	2.25329	0.0794141	0	0.889459	0	0.792345	0	0	0.312168	0	0.366876	0	0	0.0924538	0	0	1.47781	0.705198	0	0	0	0	0.0747807	0.0371953	0	0.0398567	0	0	0.0933676	0	0.710937	0	0.234475	0	0.0777734	0	0	0.0220874	0	0	0	0	0	0.104077	0	6.27561	0.239594	0	0	0	0	0	1.18358	0	0	0	0	0.0760526	0	0	0	0	0	0.0348973	0	0	0	0	0.20102	0.0194313	0	0	0	1.25179	0.0175823	0	0	0	0	0	0	0	0	0	0	0	0	0	0	0.0750799	0.0439129	0	2.35911	0.145869	0.366732	0	0.102394	0.559383	0	0	0	0	0	0.0651559	0	0	0	0	0	0	0	0	0.022889	0	0	0	0.0144025	0.00981186	0.105189	0	0	0	0	0.19232	0	0	0	0	0.0236585	0.120762	0.211227	0.00836359	1.89015	0	0	0.0130344	0	0.420141	0.0398406	0	1.15721	0	0	0.274769	0.105184	0.0716223	0	0	0.11538	0.133112	0	0.0616501	0.0211896	0	0	0.650142	0.489663	0.0101218	0	0.0824121	0.367175	0	0	0	0	0	0	0	0	0.0572572	0	0	0	0	0	0	0	0	0	0	0.266101	0	0.938807	0	0	0	0.335965	1.99217	1.88767	0.0554135	0.132343	0.210725	0	0	0.00629006	0.0661713	0	0	1.02911	0.300047	0.0255664	0	0	0.0321557	0	0	1.11414	0	0	0.0206338	0	0	0.111981	0.00508763	0	0	0	0	0	0	0	0	0	0	0	0	0	0.00839031	0	0	0	0	0	0	0	0	0	0	0	0	0	0	0	0	0	0	0	0	0.0225149	0	0	0	0	0	0	0	0	0	0	0	0	0	0	0	0	0	0	0	0	0	0	0	0	0	0	0	0	0	0	0	0	0	0	0	0.0197413	0	0	0.0489577	0	0	0	0	0	0	0	0	0	0	0	0	0	0	0.0217614	0	0	0	0	0	0	0	0	0.0296173	0	0	0	0	0	0	0	0	0	0	0	0	0	0	0.0125801	0	0	0	0	0	0	0	0	0	0	0	0	0	0	0	0	0	0.0111319	0	0	0	0	0	0	0	0	0	0	0	0	0	0	0	0	0	0	0	0	0	0	0	0	0	0	0	0	0	0	0	0	0	0	0	0	0	0	0	0	0	0	0	0	0	0	0	0	0	0	0	0	0	0	0	0	0	0	0	0	0	0	0	0	0	0	0	0	0	0	0	0	0	0	0	0	0	0	0	0	0	0	0	0	0	0	0	0	0	0.0669836	0	0	0	0	0	0	0	0	0	0	0	0	0	0	0	0	0	0	0	0	0	0	0	0	0	0	0	0.0961199	0	0	0	0.0950457	0	0	0	0	0	0	0	0	0	0.023231	0	0	0	0	0	0	0	0	0	0	0	0	0	0	0.226881	0	0	0	0	0	0	0	0.0846193	0	0	0	0	0	0	0	0.0058946	0	0	0	0	0	0	0	0	0	0	0	0	0	0	0	0	0	0	0	0	0	0	0	0	0	0	0	0	0	0	0	0	0	0	0	0	0	0	0	0	0.0139803	0	0	0	0	0	0	0	0	0	0	0	0	0	0	0	0	0	0	0	0	0	0	0	0.0349133	0.0663049	0	0	0	0	0	0	0	0	0.0233753	0	0	0	0	0	0	0	0	0	0	0	0	0	0	0	0	0	0	0	0	0	0	0	0	0	0	0	0	0	0	0	0	0	0	0	0	0	0	0	0	0.0328238	0	0	0	0	0	0	0	0	0	0	0	0	0	0	0	0	0	0	0	0	0	0	0	0	0	0	0	0	0.0635793	0	0	0	0	0	0	0	0	0	0	0	0	0	0	0	0	0	0	0	0	0	0	0	0	0	0	0	0.00794675	0	0	0	0	0	0	0	0	0	0	0	0	0	0	0	0	0	0	0	0	0	0.11211	0.00680845	0	0	0	0	0	0	0	0	0.0095874	0	0	0	0	0	0	0	0	0	0	1.64759	0	0	0	0	0	0	0	0	0	0	0	0	0	0	0	0	0	0	0	0	0	0	0	0	0	0	0	0	0	0	0	0.260933	0	0	0	0	0	0	0	0	0	0	0	0	0	0	0	0	0	0	0	0	0	0	0	0	0	0	0	0	0.00317442	0	0	0	0	0	0	0	0	0	0	0	0	0	0	0	0	0	0	0	0	0	0	0	0	0	0	0	0	0	0	0	0	0	0	0.209336	0	0	0	0	0	0	0	0	0	0	0	0	0	0	0	0	0	0	0	0	0	0	0	0	0	0	0	0	0	0	0	0	0	0	0	0	0	0	0	0	0	0	0	0	0	0	0	0.0133978	0.0459436	0	0	0	0	0	0	0	0	0	0	0	0	0	0	0	0	0	1.09848	0	0	0	0	0	0	0	0	0	0	0	0	0	0	0	0	0	0	0	0	0	0	0	0	0	0	0	0	0	0	0.0381733	0	0	0	0.0946288	0	0	0	0	0	0	0	0	0	0	0	0	0	0	0	0	0.00435014	0	0	0	0	0	0	0	0	0	0	0	0	0	0	0	0	0	0	0	0	0	0	0.028666	0	0	0.017283	0	0	0	0	0	0	0	0	0	0	0	0	0	0	0	0	0	0	0	0	0	1.06086	0	0.142582	0	0	0	0	0	0	0	0	0.0749891	0	0	0	0	0	0	0	0	0	0	0.153505	0	0	0	0	0	0	0	0	0.147605	0	0	0	0	0	0	0	0	0	0	0.0154286	0	0	0	0	0	0	0	0.00848116	0	0	0	0	0	0	0	0	0	0	0	0	0	0	0	0	0	0	0	0	0	0	0	0	0	0	0	0	0	0	0	0	0	0	0	0	0	0	0	0	0	0	0.0386649	0	0	0	0	0	0	0	0	0.0422883	0	0	0	0	0	0	0	0	0	0	0	0	0	0	0	0	0.0749036	0	0	0	0	0	0	0	0	0	0	0	0	0.0152148	0	0.466539	0	0	0	0	0	0.764796	0	0.466453	0	0	0	4.41909	0	0.0164546	0	0	0.145473	0	0.731432	0	0	0	0	0	0	0	0	0	0	0	0	0	0.329312	0	0	1.82466	0	0	0.0122221	0	0	0.793248	1.98115	0	0.0305578	0	0	0	0	0	0	0	0	0.0389909	0	0	0	0	0	0	0.0807928	0	0	0	0	0	0.954396	0	0.0134405	0	0	0	0	0	0	0.0400811	0	0.0346408	0	0	0	0.770877	0	0	0	0	0	0	0	0.0131947	0	0.0322038	0	0	0	0	0	0	0	0	0	0	0	0	0	0	0	0.0076742	0	0.0344217	0	0	0	0	0	0	0.190081	0	0	0	0	0	0	0	0	0	0	0.120297	0	0	0	0	0	0	0	0	0	0	0	0	0	0	0	0	0	0	0	0	0	0	0	0	0	0	0	0	0	0	0.0083155	0	0	0	0	0	0.0101165	0	0	0	0	0	0	0	0	0	0	0	0	0	0	0	0	0	0	0	0	0	0	0	0	0	0	0	0	0	0	0	0	0	0	0	0	0	0	0	0	0	0	0	0	0	0	0	0	0	0	0.105435	0	0	0	0	0	0	0	0	0	0	0	0	0	0	0	0	0	0	0	0	0	0	0	0	0	0	0	0	0	0.0433571	0	0	0	0	0	0	0	0	0	0	0	0	0	0	0	0	0	0	0	0	0	0	0	0	0	0	0	0	0	0	0	0	0	0	0	0	0	0	0	0	0.0094057	0	0	0.0176891	0	0	0.143341	0	0	0	0	0	0	0	0	0	0	0	0	0	0	0	0	0	0	0	0	0	0	0	0	0	0	0.00680845	0	0	0	0	0	0	0	0	0	0	0	0	0	0	0	0	0.021227	0	0	0	0	0	0	0	0	0	0	0	0	0	0	0	0	0	0	0	0	0	0	0	0	0	0	0	0	0	0	0	0	0	0	0	0	0	0	0	0	0	0	0	0	0	0	0	0	0	0	0	0	0	0	0	0.0273567	0	0	0	0	0	0	0	0	0	0	0	0	0	0	0	0	0	0	0	0	0	0	0	0	0	0	0	0	0	0	0	0	0.344976	0	0	0	0	0	0	0	0	0	0	0	0	0	0	0	0	0	0	0	0	0	0	0	0	0	0	0	0	0	0	0	0	0	0	0	0	0	0	0	0	0	0	0	0	0	0	0	0	0	0	0	0	0	0	0	0	0	0	0	0	0	0	0	0	0	0	0	0	0	0	0	0	0	0	0	0	0	0	0	0	0	0	0	0	0	0	0	0	0	0	0	0	0	0	0	0	0	0	0	0	0	0	0	0	0	0	0	0	0	0	0	0.027191	0	0	0	0	0	0	0	0	0	0	0	0	0	0	0	0	0	0	0	0	0	0	0	0	0	0	0	0	0	0	0	0	0	0	0	0	0	0	0	0	0	0	0	0	0	0	0	0	0	0	0	0	0	0	0	0	0	0	0	0	0.00878578	0	0	0	0	0.00928279	0	0	0	0	0.189717	0	0	0	0	0	0	0	0	0	0	0	0	0	0	0.0201902	0	0	0	0	0	0	0	0	0	0	0	0	0.0272445	0	0	0.0783773	0	0	0	0	0	0	0	0	0	0	0	0	0	0	0	0	0	0	0	0.00794675	0	0	0	0	0	0	0	0	0	0	0	0	0	0	0	0	0	0	0	0	0	0	0	0.00680845	0.00649314	0	0	0	0	0	0	0	0	0	0	0	0	0.0160859	0	0	0	0	0	0	0	0	0	0	0	0	0	0	0	0	0	0	0	0	0	0	0	0	0	0	0	0	0	0	0	0	0	0	0	0	0	0	0	0	0	0	0	0	0	0	0	0	0	0	0	0	0	0	0	0	0	0	0	0	0	0	0	0	0	0	0	0	0.139921	0	0	0	0	0	0	0	0	0	0	0	0	0	0	0	0	0	0	0	0	0	0	0.0136757	0	0	0	0	0	0	0	0	0	0	0	0	0	0	0	0	0	0	0	0	0	0	0.0353409	0.148284	0	0.735595	0	0	0.0177693	0.0540026	0.47805	0.0115487	0.0906261	0	0	0	0.0184961	0.409287	0	0	0	0	0.145708	0	0	0	0.00765282	0	0.126394	0	0	0	0.172819	0	0.0445649	0	0	0	0	0	0	0.199337	0	0	0	0	0.119046	0	0	0	0	0	0	0	0	0	0	0	0	0	0	0	0	0	0.0510099	0	0	0	0	0	0	0	0	0	0	0	0	0	0	0	0.0127191	0	0	0	0	0	0	0	0	0	0	0	0	1.30476	0	0.182284	0	0	0	0	0	0	0	0	0	0	0	0	0	0	0	0	0	0	0	0	0	0	0	0	0	0	0	0	0.951911	0	0	0	0.296857	0	0.109817	0	0.0498716	0	0	0	0.537279	0	0	0	0	0	0.0539064	0	0	0	0	0	6.94085	0	0.0564182	0	0	0	0.0147552	0	0	0	7.01692	0	0	0	0	0	0	0	0	0	0	0.0730225	0	0	0	0	0.106691	0	0	0	0	0	0	0	0	0.914106	0	0	0	0	0	0	0.490609	0	0	0	1.4916	0	0	0.720316	0.440737	0	0.0404499	0	0	0	0	0	0.762915	0	0	0	0.0156423	0	0	0	0	0	0	0	0	0	0	0	0	0	0	0	0.756176	0	0	0	0	0	0	0	0.143517	0	0	0	0	0.00771161	0	0	0	0	0	0	0	0	0	0	0	0	0	0.205477	0.0346461	0	0	0	0	0	0.0197039	0	0.153634	0	0	0	0	0	0	0	0	0.00435548	0	0.140556	0	0	0	0	0	0	0.00945914	0.123669	0	0	0.00352714	0	0	0	0	0.0449122	0	0	0	0	0	0	0	0	0	0	0	0	0	0	0	0	0	0	0.913614	0	0	0	0	0	0	0	0	0	0	0	0	0	0	0	0	0.035095	0	0	0	0	0	0	0	0	0	0	0	0	0	0	0	0	0	0	0	0	0	0.0196077	0	0	0	0.0741127	0	0	0	0	0	0	0	0	0.0224401	0	0	0	0	0	0	0	0	0	0	0	0	0	0	0	0	0	0	0	0	0	0	0	0	0	0	0	0	0	0	0	0	0	0	0	0	0	0	0	0	0	0.0693938	0	0.0703824	0	0	0	0	0	0	0	0	0	0	0	0	0	0	0	0	0	0	0	0	0	0	0	0	0	0	0	0	0	0.0160164	0	0	0	0	0	0	0	0	0	0	0	0	0.0619654	0	0	0	0	0	0	0	0	0.00565411	0	0	0	0.102405	0	0	0	0	0	0	0	0	0	0	0	0	0	0	0	0	0	0	0	0	0	0	0	0	0	0	0	0	0	0	0	0	0	0	0	0	0	0	0.00595338	0	0	0	0	0	0	0	0.00580909	0	0	0	0	0	0	0	0	0	0	0	0	0	0	0	0	0	0	0	0	0	0	0	0	0	0	0	0	0	0	0.017299	0	0	0	0	0	0	0	0	0	0	0	0	0.0130664	0	0	0	0	0	0	0	0	0	0	0	0	0	0	0	0	0	0	0	0	0	0	0	0	0	0	0	0	0	0	0	0	0	0	0	0.00525864	0	0	0.0543179	0	0	0	0	0.0317442	0	0.0277254	0	0	0	0	0	0	0.00646108	0	0	0	0	0	0	0	0	0	0	0	0	0	0	0	0	0	0	0	0	0	0	0	0	0	0	0	0	0	0	0	0	0	0	0	0	0	0	0	0	0	0	0	0	0	0	0	0	0	0	0	0	0.00495937	0	0	0	0	0	0	0	0	0	0	0	0	0	0	0	0	0	0	0	0	0	0	0	0	0	0	0	0	0	0	0	0	0	0	0	0	0	0	0	0	0	0	0	0	0	0	0	0	0	0	0	0	0	0	0	0	0	0	0	0	0	0.00676569	0	0.0134459	0.00696877	0	0	0	0.0179617	0	0	0	0.0329841	0	0	0	0	0	0	0	0	0	0	0	0	0	0	0.369222	0	0	0	0	0	0	0	0	0	0	0	0	0	0	0	0	0	0.00526399	0	0.0180418	0	0	0	0	0	0	0	0	0	0	0	0	0	0	0	0	0	0	0	0	0	0	0	0	0	0	0	0	0	0	0	0	0.0398193	0	0	0	0	0	0	0	0	0	0	0	0	0	0	0	0	0	0	0	0	0	0	0	0	0	0	0	0.113007	0	0	0	0	0	0	0	0	0	0	0	0	0	0	0	0	0	0	0.0152629	0	0	0	0	0	0	0	0	0	0	0	0	0	0	0	0	0	0	0	0	0.0144132	0	0	0	0	0	0	0	0	0	0	0	0.0425822	0	0	0.0118587	0	0	0	0.00972635	0	0	0	0.161051	0	0	0	0	0	0	0	0	0	0.00510366	0	0	0	0.102549	0	0	0	0	0	0	0	0	0	0	0	0	0	0.00778108	0	0	0	0	0	0	0	0	0	0	0	0	0	0.0110464	0	0	0	0	0	0	0	0	0	0	0	0	0	0	0	0	0	0	0	0	0	0	0	0	0.129841	0	0	0	0	0	0	0	0	0	0	0	0	0	0	0	0	0	0	0	0	0	0	0	0	0	0	0	0	0	0	0	0	0	0	0	0	0	0	0	0	0	0	0	0	0	0	0	0	0	0	0	0	0	0	0	0	0	0	0	0	0	0	0	0	0	0	0	0	0.235928	0	0	0	0	0	0	0	0	0	0	0	0	0	0	0	0	0	0	0.0179029	0	0	0.263541	0	0	0	0	0.0308678	0	0.83272	0	0	0	0	0	0	0	0	0.242053	0.212895	0	0.0140551	0	0.0423844	0	0	0.220291	0	0	0	0	0	0	0	0	0	0.00523192	0	0	0	0	0	0	0	0	0	0	0	0	0	0	0	0	0	0	0.0070329	0	0	0	0	0	0	0	0	0	0	0	0	0	0	0	0	0	0	0	0	0	0	0	0	0	0	0	0	0	0	0	0	0	0	0	0	0	0	0	0	0	0.00660002	0	0	0	0	0	0	0	0	0	0	0	0	0	0	0	0	0	0	0	0	0	0	0	0	0	0	0	0	0	0	0	0	0	0	0	0	0	0	0	0	0	0	0	0	0	0	0	0	0	0	0	0	0	0	0	0	0	0	0	0	0	0	0	0	0	0	0	0	0	0	0	0	0	0	0	0	0.0189129	0	0	0	0	0.101806	0	0	0	0	0	0	0.353061	0	0	0.00570221	0	0	0	0	0	0	0	0	0	0	0	0	0	0	0	0.384105	0	0	0	0.208801	0	0	0	0	0	0	0	0	0	0	0	0.070997	0	0	0	0	0	0	0	0	0	0	0	0	0	0	0	0	0	0	0	0	0	0	0	0	0	0	0	0	0	0	0	0	0	0	0	0	0	0	0	0	0	0	0	0	0	0	0	0	0	0	0	0	0	0	0	0	0	0	0	0	0	0	0	0	0	0	0	0	0	0	0	0	0	0	0	0	0	0	0.0167112	0	0	0	0	0	0	0	0	0	0	0	0	0	0	0	0	0	0	0	0	0	0	0	0	0	0	0	0	0	0	0	0	0	0	0	0	0	0	0	0	0	0	0	0	0	0	0	0	0	0	0	0	0	0	0	0	0	0	0	0	0	0	0	0	0	0	0	0	0	0	0	0	0	0	0	0	0	0	0	0	0	0	0	0	0	0	0	0	0	0	0	0	0	0	0	0	0	0	0	0	0	0	0	0	0	0	0	0	0	0	0	0	0	0	0	0	0	0	0	0	0	0	0	0	0	0	0	0	0	0	0	0	0	0	0	0	0	0	0	0	0	0	0	0	0	0	0	0	0.0244067	0	0	0	0	0	0	0	0	0	0	0	0	0	0	0	0	0	0	0	0	0	0	0	0	0	0	0	0	0	0	0	0	0	0	0	0	0	0	0	0	0	0	0	0	0	0	0	0	0.0682715	0	0	0	0	0	0	0	0	0	0	0	0.0479637	0	0	0	0	0	0	0	0	0	0	0	0	0	0.0264161	0	0	0	0	0	0	0	0	0	0	0	0	0	0	0.00997218	0	0.0434212	0.123824	0	0	0	0	0	0.00871631	0	0	0	0	0	0	0	0	0	0	0	0	0	0	0	0	1.04903	0	0	0	0	0	0	0	0	0	0	0	0	0	0	0	0	0	0	0.00866287	0.613546	0	0	0	0.0068031	0	0	0	0	0	0	0	0	0	0	0	0	0	0	0	0	0	0	0	0	0	0	0.216518	0	0	0	0	0	0	0	0	0	0	0	0	0	0	0	0	0	0	0	0	0	0	0	0	0	0	0	0	0.00389054	0.00699015	0	0	0	0	0	0	0	0	0	0	0	0	0	0	0	0	0	0	0	0	0	0	0	0	0	0	0	0.0425448	0	0	0	0	0	0	0	0	0	0	0	0	0	0	0	0	0	0	0	0	0	0	0	0	0	0	0	0.169329	0	0	0	0	0	0	0	0	0	0	0	0	0	0	0	0	0	0	0	0	0	0	0	0	0	0	0	0	0	0	0	0	0	0	0	0	0	0	0	0	0	0	0	0	0	0	0	0	0	0	0	0	0	0	0	0	0.0271376	0	0	0	0	0	0	0	0	0	0	0	0	0	0	0	0	0	0	0	0	0	0	0	0	0	0	0.00454253	0	0	0	0.0179189	0	0	0	0	0	0	0	0	0	0	0	0	0	0	0	0	0	0	0	0	0.0345285	0	0	0	0	0	0	0	0	0	0	0	0	0	0	0	0	0	0	0	0	0	0	0	0	0	0	0	0	0	0.438995	0	0	0	0	0	0	0	0	0	0	0	0	0	0	0	0	0	0	0	0.00605492	0	0	0	0	0	0	0	0	0	0	0	0	0	0	0	0	0	0	0	0	0	0	0	0	0	0	0	0	0	0	0	0	0	0
ERS971745	0	0	0.0673508	0	0	0	0	0	0	0	0	0	0.00680632	0	0.0169869	0.10737	0.105609	0	0	0	0	0	0	0	0	0	0.0213817	0	0	0	0	0	0	0	0	0	0	0	0	0	0	0	0	0	0	0	0	0	0	0	0.283435	0	0	0	0	0	0	0	0	0	0	0	0	0	0	0	0	0	0	0	0	0	0	0	0	0	0.020573	0	0	0	0	0	0	0.0326694	0	0	0	0	0	0	0	0	0	0	0.468596	0	0	0	0	0	0.039365	0	0	0	0	0	0	0	0	0	0	0	0	0.152959	0	0	0	0	0	0	0	0	0	0	0	0	0	0	0	0	0.0273745	0.372937	0	0	0.00643087	0	0	0	0	0.00967518	0	0	0	0	0	0	0	0	0	0	0	0	0	0	0	0	0	0	0	0	0	0.0141903	0	0	0	0	0	0	0	0	0	0	0	0	0	0	0	0	0	0	0	0	0	0	0	0	0	0	0	0	0	0	0	0	0.00947783	0	0	0	0	0	0	0.0856951	0	0.0131168	0	0	0	0	0	0	0	0	0	0	0	0	0	0	0.177364	0	0	0	0	0	0	0	0	0	0	0	0	0	0	0	0	0	0	0	0	0	0	0	0	0	0	0	0	0	0	0	0	0	0	0	0	0	0	0.044578	0	0.0470329	0.0296272	0.0349606	0	0	0	0.0576564	0	0	0.173012	0	0	0.023153	0	0	0.04956	0	0	0	0	0	0	0	0	0.03175	0	0	0	0	0.00942006	0	0	0	0	0	0	0	0	0	0	0	0	0.0213432	0	0	0	0.135154	0.0255117	0	0	0	0	0	0	0	0	0.0350232	0	0	0	0	0	0	0	0	0	0	0	0	0	0	0	0	0	0	0	0	0	0.00889058	0	0	0.192267	0.0382194	0	0	0	0	0	0	0	0	0	0	0	0	0.028318	0	0	0	0.137777	0	0	0	0	0.107462	0.120035	0	0.0887421	0	0.350891	0	0	0.0151337	0.0510041	0.719145	0.559235	0.0288811	0.288301	0	0	0.56529	0.0298101	0	0.0342867	0	0	0.0434998	0.051601	0	0	0	0	0.0814063	0	0.187371	0	0.608155	0	0	0.0171217	0	0.011408	0	0.0220652	0	0	0	0.0330641	0	0.84511	0.0700704	0.0576227	0	0	0	0	0.253639	0	0	0	0	0.0613724	0	0	0	0	0	0	0	0	0	0	0	0	0	0	0	0	0	0	0	0	0	0	0	0.0088617	0	0	0	0	0	0	0.337462	0.0451942	0.0417717	0	0.0629416	0.08131	0.233778	0.0431821	0.151621	0.271791	0	0	0.179371	0	0	0.0171073	0.42423	0	0	0	0	0	0	0	0.0264262	0	0	0	0.0139063	0	0.14843	0	0	0	0	0.00785086	0	0	0	0	0.0329341	0.175819	0.100641	0	0.0356971	0	0.173499	1.88412	0	0.160223	0.016106	0.0492472	0.105816	0	0	0	0.0394276	0.0364432	0	0.0147679	0	0.0878227	0	0.00925159	0.057435	0	0	0.199107	0.0292277	0	0	0.0386526	0.692319	0	0.0108256	0	0	0	0	0	0	0.0817432	0	0.0597599	0	0	0	0	0	0	0	0	0.0668213	0.0928095	0	0.0874136	0	0	0.159251	0.352278	0.158649	0.131539	0.533266	0.312369	0.199275	0	0.557112	0.0185946	0	0	0.631476	0.399912	0	0	0	0.0203853	0	0	0.137619	0	0	0.00604578	0	0	0.0337717	0	0.0479186	0	0.588342	0	0	0	0	0	0	0	0	0	0	0	0	0	0	0	0	0	0	0	0	0	0	0	0	0	0	0	0	0	0	0	0	0	0	0	0	0.0128762	0	0	0	0	0	0	0	0	0	0	0	0	0	0.012828	0	0	0	0	0	0	0	0	0	0	0	0	0	0	0	0	0.0345322	0	0	0.547683	0	0	0	0	0.036241	0	0.0599909	0	0	0	0	0	0	0.0143732	0.0245971	0	0	0	0	0	0	0	0	0	0	0	0	0	0	0	0	0	0	0	0	0	0	0	0	0	0.773639	0	0	0	0	0	0	0	0	0	0	0	0	0.019437	0	0	0.0167318	0	0	0	0	0	0	0.0270472	0	0.181961	0	0.0832066	0	0	0	0	0	0	0	0	0	0.162341	0	0	0	0	0	0	0	0	0.0088617	0	0	0	0	0	0.0324961	0	0	0	0	0	1.53325	0	0	0	0	0	0	0	0	0	0.00687852	0	0	0	0	0	0	0	0	0	0	0	0.206288	0	0	0	0	0	0	0	0	0.0083996	0	0	0	0	0	0	0	0	0.081079	0	0	0	0	0	0	0	0.182948	0	0	0	0	0	0	0	0	0	0	0	0	0	0	0	0	0	0.184656	0	0	0	0.0730933	0	0	0	0	0	0	0	0	0.0390906	0	0	0	0	0	0	0	0	0	0	0.460534	0	0	0	0	0	0	0	0	0.0269172	0.0511196	0	0	0	0	0	0	0	0	0	0	0	0	0.0577623	0	0.413395	0	0	0	0.149258	0	0	0	0	0	0	0.00832739	0	0	0.0937578	0	0	0	0	0	0	0	0	0	0	0	0	0	0	0.0195814	0	0.00898203	0	0	0	0	0	0	0	0	0	0	0	0	0	0	0	0.00543928	0	0	0	0.300763	0	0	0	0	0.0153359	0	0.0587683	0	0	0.0102191	0	0	0	0	0	0	0	0.0554999	0.229345	0	0	0	0	0.00961742	0	0	0	0	0	0	0	0	0	0	0	0	0	0	0	0	0	0	0	0	0	0	0	0	0	0	0	0.0235333	0	0	0	0	0	0.0126692	0	0.00660897	0	0.00988698	0	0.0864027	0	0	0	0	0	0.0911055	0.0116247	0	0	0	0	0	0.405645	0	0.12145	0	0	0	0	0	0	0	0.0174923	0	0.153768	0.0178822	0	0	0	0	0	0	0	0.0167896	0	0	0	0	0	0	0	0	0	0	0	0	0	0	0	0	0	0	0	0	0	0	0	0	0	0	0	0	0	0	0	0	0	0	0	0	0	0	0	0	0	0	0	0	0	0	0	0	0	0	0	0	0	0	0	0	0	0	0	0	0	0.0178437	0	0	0	0	0	0.0510618	0	0	0.0730789	0	0.0919575	0.0173864	0	0	0	0	0	0.0111241	0	0	0	0	0	0	0	0	0	0	0	0	0	0	0	0	0	0	0	0	0	0	0	0.0115525	0.158885	0.0350617	0	0	0	0	0	0	0	0	0	0	0	0	0	0	0	0	0	0	0	0	0	0	0	0	0	0	0	0	0	0	0	0	0	0	0	0	0	0	0	0	0	0	0	0	0.00386045	0	0	0	0	0	0	0	0	0	0	0	0	0	0	0	0	0	0.0687708	0	0	0	0	0	0	0	0	0	0	0	0	0	0	0	0	0	0	0	0	0	0	0	0	0	0	0	0	0	0	0	0	0	0	0	0	0	0	0	0	0	0	0	0	0	0	0	0	1.47565	0	0	0	0	0	0	0	0	0	0	0	0	0	0	0	0	0	0	0	0	0	0	0	0	0	0	0	0	0	0	0	0	0	0	0	0	0	0	0	0	0	0	0	0.308205	0	0	0	0	0	0	0	0	0	0.00904942	0	0	0	0	0	0	0	0	0	0	0	0	0	0	0	0	0.106485	0	0.00320099	0	0	0	0	0	0	0	0	0	0.0348018	0.0868793	0	0	0	0	0.300003	0	0	0	0.0147968	0	0	0.00661378	0	0.0666384	0	0	0	0	0	0	0	0	0	0	0	0	0	0	0.349216	0	0	0	0	0	0	0	0	0	0	0	0.709388	0	0	0.00902536	0.0486021	0	0	0	0	0	0	0	0	0	0.0192108	0.191506	0	0.0435431	0	0	0	0	0	0	0.0182047	0	0	0	0	0	0	0	0.0470859	0	0	0	0	0.101171	0.111086	0	0	0	0	0	0	0	0	0.0231627	0.00602172	0	0	0	0	0	0	0	0	0	0	0	0.0212806	0	0	0	0	0	0	0.158379	0.00870766	0	0	0	0	0	0	0	0	0	0	0	0	0	0	0	0.0643857	0	0.0387392	0	0	0	0	0	0	0	0	0.682403	0	0	0	0	0	0	0	0	0	0	0	0	0	0	0	0	0	0	0	0	0	0	0	0	0	0	0	0	0	0	0	0.173243	0	0	0	0	0	0.277952	0	0.0538104	0	0.00844292	0	0	0	0.363185	0	0	0	0.0134875	0.484524	0	0	4.81832	0	0	0	0	0	0	0	0	0	0	0.177672	0	0	0.798265	0	0	0	0	0	0.0360148	1.74195	0	0	0	0	0	0	0	0	0	0	0	0	0.466194	0	0	0	0	0	0	0.0200916	0.347021	0	0	0.0292614	0	0.00684483	0	0	0	0	0.0227295	0	0.0270664	0	0	0	0	0.0204719	0	0	0	0	0	0	0	0	0.0844773	0	0	0	0	0.0109604	0	0	0	0	0	0	0	0	0	0	0	0	0	0	0	0	0	0	0	0	0	0.0545661	0	0	0	0	0	0	0	0	0	0	0.0236296	0	0	0	0	0	0.0143443	0	0	0	0	0	0	0	0	0	0	0	0	0	0	0	0	0	0	0	0	0	0	0	0	0	0	0.0271723	0	0.0161205	0	0.0222577	0	0	0	0	0	0	0	0.0165441	0.0203901	0	0	0	0	0	0	0	0	0	0	0	0	0	0	0	0	0	0	0	0	0	0	0	0	0	0	0	0	0	0	0	0	0	0	0	0	0	0	0	0	0	0.298949	0	0	0	0	0.017165	0	0	0	0	0	0	0	0	0	0	0	0	0	1.21242	0	0	0	0	0	0	0	0	0	0	0.0189508	0	0	0	0	0	0	0	0	0	0	0.0774255	0	0.0876446	0	0	0	0.787247	0	0	0	0	0	0	0	0	0	0	0	0	0	0	0	0	0	0	0	0	0	0	0	0.056323	0	0	0.167337	0	0	0.227766	0	0	0	0	0	0	0	0	0	0	0	0	0.0427922	0.00841404	0	0	0	0	0	0	0	0	0.223477	0	0	0	0	0.013165	0	0	0	0	0	0	0.0156199	0	0	0	0	0	0	0	0	0.0146524	0	0	0	0	0	0	0	0	0	0	0	7.68142	0	0	0	0	0	0	0.0454637	0	0	0	0	0	0	0	0	0	0	0	0	0	0	0	0	0	0	0	0	0	0	0	0	0	0	0	0	0	0	0	0	0	0	0	0	0.0142769	0	0	0.0100506	0	0	0	0	0	0	0	0	0	0	0	0	0.0149412	0	0	0	0	0	0	0	0	0	0.00886651	0	0	0	0	0	0	0.0681402	0	0	0	0	0	0	0	0	0	0	0	0	0	0	0	0	0	0	0	0	0	0	0	0	0	0	0	0.0158124	0	0	0	0	0.0375695	0	0	0	0	0	0.0424793	0	0	0	0	0	0	0	0	0	0	0	0	0	0	0	0	0.00876542	0	0	0	0	0	0	0	0	0	0	0	0	0	0.0319907	0	0.0393072	0	0	0	0	0	0	0	0	0	0	0	0	0	0	0	0	0	0	0	0	0	0	0	0	0	0	0	0	0	0	0	0	0	0	0	0	0	0	0	0.0422579	0	0	0	0	0	0	0	0	0	0	0	0.0331748	0	0	0	0	0.0125681	0	0	0	0	0	0	0	0	0	0	0.0133335	0	0	0	0	0	0	0.3353	0	0	0	0.0654687	0	0	0	0.00608429	0	0	0	0	0	0	0	0	0	0	0	0	0	0	0	0	0	0.00578104	0	0	0	0	0.0268739	0	0	0	0	0.0207944	0	0.00573291	0	0	0	0.314405	0	0	0	0	0	0	0	0	0.291685	0	0	0.0103972	0	0	0	0	0	0	0	0	0	0.0794568	0.0415359	0	0.0904365	0	0	0	0	0.178673	0	0	0	0	0.014248	0.0154995	0	0	0.0101662	0	0	0	0	0	0	0.0169388	0	0	0	0	0	0	0	0	0	0	0	0	0.0640921	0.0236392	0	0	0	0	0	0	0	0	0	0	0	0	0	0	0	0	0.0225321	0	0	0	0	0	0.0210303	0.0184887	0	0	0	0	0.00820706	0	0	0	0	0	0	0	0	0	0	0.765307	0	0	0.0305755	0	0	0	0	0	0	0	0	0	0	0	0	0	0	0	0	0	0	0	0	0.0610643	0	0	0	0	0	0	0	0	0	0	0	0	0	0	0	0	0	0	0	0	0	0	0	0	0	0	0	0.109907	0	0	0	0	0	0	0	0	0	0.0193455	0	0	0	0	0	0	0	0	0	0	0	0	0.018017	0	0	0	0	0	0	0	0	0	0.0109171	0	0	0	0	0	0	0	0	0	0	0	0	0.0401063	0.565854	0	0.120232	0	0	0.0266236	0.0224214	0.134644	0	0	0	0	0	0.0605541	0.125888	0	0	0	0	0.0178341	0	0	0	0	0	0.0387826	0	0	0	0	0	0.062287	0	0	0	0	0	0	0.0933775	0	0	0.0277355	0	0.611765	0	0	0	0	0	0	0	0	0	0	0	0	0	0	0	0	0	0	0	0	0	0	0	0	0	0	0	0	0	0	0	0	0	0	0	0	0	0	0	0	0	0	0	0	0	1.02802	0.576333	0.144165	0.231632	0	0	0	0	0	0	0	0	0	0	0	0	0	0	0	0	0	0	0	0	0	0	0	0	0	0	0	0	0.704257	0	0	0	0.0220315	0	0	0	0	0	0	0.307194	0.0244864	0	0	0	0	0	0.0225754	0	0	0	0	0	0.734409	0	0.00691222	0	0.169036	0	0	0	0	0	2.83442	0	0	0	0	0	0	0	0	0	0	0.0659356	0	0	0	0	0.0825134	0	0	0	0	0	0	0	0	0.208878	0	0.883748	0	0	0	0	0	0	0	0	0.443581	0	0	0.297923	0	0	0.116569	0	0	0	0	0	0	0	0	0	0.645946	0	0	0	0	0	0	0	0	0	0	0	0	0	0	0	0.00855363	0	0	0	0	0	0	0	0	0	0	0	0	0	0	0	0	0	0	0	0	0.0851031	0	0	0	0	0	0	0.0243131	0	0	0	0	0	0.0297139	0	0.108117	0	0	0	0	0	0	0	0	0	0	0.137291	0	0	0	0	0	0	0	0.127992	0	0	0	0	0	0	0	0.0482556	0	0	0	0	0	0	0	0.131135	0	0	0	0	0	0	0	0	0	0	0.284335	0	0	0.009112	0	0	0	0	0	0	0.0210447	0	0	0	0	0	0	0.0196247	0	0.0155958	0	0	0.00891464	0	0	0.0141566	0.00508308	0	0	0	0	0	0	0	0	0	0	0.0257187	0.0210592	0	0	0	0	0	0	0	0.446743	0	0	0	0.0189316	0	0.0141614	0	0	0	0	0	0	0	0	0	0	0	0	0	0	0	0	0	0	0	0	0	0	0	0	0	0.00550667	0	0	0	0	0	0	0	0	0.0111289	0	0	0	0	0	0	0	0	0.0370786	0.206726	0	0	0	0	0	0	0	0	0	0	0	0	0	0	0	0.0124189	0	0	0	0	0	0	0	0	0	0	0	0	0.011899	0.0270183	0	0	0	0	0	0	0	0	0	0	0	0	0	0	0	0	0	0.18469	0	0	0	0	0	0	0	0	0	0	0	0	0	0	0	0	0	0	0	0	0	0	0	0	0	0	0	0	0	0	0	0	0	0	0	0.0299594	0	0	0	0	0	0	0	0	0	0.0246597	0	0	0	0	0	0	0	0	0	0	0	0	0	0	0	0	0	0	0	0	0	0	0	0	0	0	0	0	0	0	0	0	0	0	0	0	0	0	0.0940899	0	0	0	0	0	0	0	0	0	0	0	0	0	0	0	0	0	0	0	0	0	0	0	0	0	0	0	0	0	0	0	0	0	0	0	0	0	0	0	0	0	0	0	0	0	0	0	0	0	0	0	0.0204864	0	0	0	0.0217812	0.0234707	0	0.0190664	0	0	0	0	0	0	0	0	0	0	0	0	0	0	0	0	0	0	0	0	0	0	0	0	0	0	0	0	0	0	0	0	0	0	0	0	0	0	0	0	0	0	0	0	0	0	0	0	0	0	0.00617094	0	0	0	0	0	0.0118124	0	0	0	0	0	0	0	0	0	0	0	0	0	0	0	0	0	0	0	0	0	0	0	0	0	0.0224551	0	0	0	0	0	0	0	0	0	0	0	0	0	0	0	0	0	0	0	0	0	0	0	0	0	0	0	0	0	0	0	0	0	0	0	0	0	0	0	0	0	0	0	0	0	0	0	0	0	0.0205826	0	0	0	0	0	0	0	0	0	0	0	0	0	0	0.161248	0	0	0	0	0	0	0	0	0	0	0	0	0	0	0	0	0	0	0	0	0	0	0	0	0	0	0	0	0	0	0	0	0	0	0	0	0	0	0	0	0	0	0.0896904	0.0676396	0	0	0	0	0	0	0	0	0.065411	0	0	0	0	0	0	0	0	0	0	0	0	0	0	0	0	0	0	0	0	0	0	0	0	0	0	0	0	0	0	0	0	0	0	0.00573772	0	0	0	0	0	0	0	0	0	0	0	0.0192926	0	0	0	0	0	0	0	0	0.0144309	0	0.00510715	0	0	0	0.00662822	0	0	0	0	0	0.010455	0.0152733	0	0.191034	0	0	0	0.0195573	0	0	0	0	0	0	0	0	0	0	0	0	0	0	0	0.0453915	0	0	0	0	0	0	0	0	0	0.102499	0	0	0	0	0	0	0	0	0	0	0	0	0	0	0	0	0	0	0	0	0	0	0	0	0	0	0	0	0	0	0	0	0	0	0	0	0	0	0	0	0	0	0.028833	0	0	0	0.0316537	0	0	0	0	0	0	0	0	0	0.0558513	0	0	0	0.0118413	0	0	0	0	0	0	0	0	0	0	0	0	0	0	0	0	0	0	0.0141181	0.00934305	0	0	0	0	0	0	0	0	0	0	0	0	0	0	0	0	0	0	0	0	0	0	0.0159809	0	0	0	0	0	0	0	0	0	0	0	0	0	0	0	0	0.00924196	0	0	0	0	0	0	0	0.688613	0	0	0	0	0	0	0.0148016	0	0	0	0	0	0	0	0	0.0104694	0	0.0190712	0.0242313	0	0.0113118	0	0	0.146711	0	0.0124718	0	0	0	0	0	0	0	0.0202505	3.64109	0.298212	0	0.620502	0	0.152285	0	0	0.159847	0	0	0	0	0	0	0	0	0	0	0	0	0	0	0	0	0	0	0	0	0	0	0	0	0	0	0	0	0	0	0	0	0	0	0	0	0	0	0	0	0	0	0	0	0	0	0	0	0	0	0	0	0	0	0	0	0	0	0	0	0	0	0	0	0	0	0	0	0	0	0	0	0	0	0	0	0	0	0	0	0	0	0	0	0	0	0	0	0	0	0	0	0	0	0	0	0	0	0	0	0	0	0	0	0	0	0	0	0	0.211882	0	0	0	0	0	0	0	0	0	0	0	0	0	0	0	0	0.00687852	0	0	0	0	0	0	0	0	0	0	0	0	0	0	0	0	0	0	0	0	0.039235	0	0	0	0	0.500472	0	0	0	0	0	0	0.213513	0	0	0.00912163	0	0	0	0	0	0	0	0	0	0	0	0	0	0	0	0.0506527	0	0	0.0439475	0	0	0	0	0	0	0	0	0	0	0	0	0.380119	0	0	2.94138	0	0	0.0104261	0	0	0	0	0	0.592819	0	0	0	0	0	0	0	0	0.0814544	0	0	0.040992	0	0.0202312	0	0	0	0	0	0	0	0	0	0.025425	0.0938059	0	0	0	0	0	0	0	0	0	0	0	0	0	0	0	0	0	0	0	0	0	0	0	0	0	0	0	0	0	0.0136078	0	0	0	0	0	0	0	0.0300171	0	0.0093623	0	0.0250688	0.0152492	0	0	0	0	0	0	0	0	0	0	0.0180796	0	0	0	0	0	0	0.0171121	0	0	0	0	0	0	0	0.0216175	0	0	0	0	0	0	0	0	0	0	0	0	0	0.00608911	0	0.0731078	0	0.0229894	0	0	0	0	0	0	0	0.00928529	0	0	0	0	0	0	0	0	0	0.057796	0	0	0	0	0	0	0.0805014	0.00578104	0	0	0	0	0	0	0	0	0	0	0	0	0	0	0	0	0	0.0127366	0	0	0.340403	0	0.0295069	0.104646	0	0	1.11017	0.00425515	0	0	0	0	0	0	0	0	0	0.0162216	0	0.0465516	0	0	0	0	0.153806	0	0.0103298	0.00855844	0	0	0	0	0	0	0	0	0	0	0	0	0.0179448	0	0	0	0	0	0	0	0	0.03446	0	0.0331459	0	0	0	0	0	0	0	0	0	0	0	0	0	0	0	0	0	0	0	0	0	0	0	0	0	0	0	0	0	0.0654495	0	0	0	0	0	0	0	0	0	0	0	0	0	0	0	0	0	0	0	0	0	0	0	0.0154755	0	0	0	0	0	0	0	0	0.0104405	0	0	0	0	0.269095	0	0	0	0	0	0.206625	0	0.0836494	0	0	0.0228065	0	0.0610451	0	0	0	0	0	0	0	0	0	0	0	0.0754135	0	0	0	0	0.0182433	0.0172902	0	0	0	0	0	0.00763425	0	0	0	0	0	0	0	0	0	0	0	0	0	0	0	0	0.0710765	0	0	0.803512	0.539875	0	0	0	0	0	0	0	0.0319955	0	0	0	0	0	0	0	0	0	0	0	0	0	2.91558	0	0	0	0	0	0	0	0	0	0.0825664	0	0	0.0723472	0	0	0	0.0113744	0	0	0	0	0	0	0	0	0.0345418	0	0	0	0	0.293144	0	0	0	0	0	0	0	0	0	0	0.00383156	0	0	0	0	0	0	0	0	0.0357645	0.014739	0	0	0	0	0	0	0	0	0	0	0	0.11036	0	0	0	0	0	0	0	0.00610836	0	0	0	0	0	0	0	0	0	0	0	0	0.00841404	0.213918	0	0.0342675	0	0	0	0.512404	0	0	0	0	0	0	0	0	0	0	0	0	0	0	0.0681113	0.0537719	0.0135356	0	0	0	0	0	0	0	0	0	0	1.23086	0	0	0	3.29592	0	0	0	0	0	0	0	0	0	0	0.448254	0	0	0	0	0	0	0.0090398	0	0	0	0	0	0	0	0	0	0	0	0	0	0	0	0.049406	0	0.0181181	0	0	0	0.489439	0	0	0.045844	0	0.0264599	0	0	0	0	0	0	0	0	0	0	0	0	0	0	0	0	0	0	0	0	0.972125	0	0	0	0.0201687	0.0408957	0	0	0.0287849	0	0	0	0	0	0	0.0194226	0	0	0	0	0	0	0.449126	0	0	0	0	0	0	0	0	0	0	0	0.0214828	0	0	0	0	0	0	0	0	0	0	0	0	0	0	0	0	0	0	0	0	0.00737913	0.14867	0	0	0	0	0	0	0	0	0	0.835035	0	0	0	0	0	0	0	0.0148401	0	0	0	0	0	0	0	0	0	0	0	0	0	0	0	0	0	0	0	0	0	0.032111	0	0	0	0	0	0	0	0	0	0	0	0	0	0.338001
ERS971746	0	0.111143	0.0255682	0	0	0	0	0	0	0	0	0	0	0	0	0	0	0	0	0	0	0	0	0	0	0	0	0	0	0	0	0	0	0	0	0	0	0	0	0	0	0	0	0	0	0.00962502	0.0162715	0	0	0	1.80879	0	0	0	0	0	0	0	0	0	0	0	0	0	0	0	0.0249444	0	0	0	0	0	0	0	0	0	0	0	0	0	0	0	0	0	0	0	0	0	0	0	0	0	0	0	0	0	0	0	0	0	0	0	0	0	0	0	0	0	0	0	0	0	0	0.0167453	0	0	0	0	0	0	0	0	0	0	0	0	0	0	0	0	0	0.529311	0	0	0	0	0	0	0	0	0	0	0	0	0	0	0	0	0	0	0	0	0	0	0	0	0	0	0	0	0	0	0	0	0.00583974	0	0	0	0	0	0	0	0	0	0	0	0	0	0	0	0	0	0	0	0	0	0	0	0	0	0	0	0	0	0.0152725	0	0	0.0398228	0	0	0	0	0	0	0	0	0	0	0	0	0	0	0	0	0	0	0	0	0	0	0.0312485	0	0	0	0	0.0206478	0	0	0	0	0	0	0	0	0	0	0	0	0	0	0	0	0	0	0	0	0	0	0	0	0	0	0	0	0	0	0.0403153	0.115472	0.0192782	0.0939612	0.0111541	0.0365301	0	0	0	0	0	0	0	0	0	0	0	0	0.0188326	0	0	0	0	0	0	0	0.016037	0.172068	0	0	0	0	0	0	0	0	0	0.0152537	0	0	0	0	0	0	0	0	0	0	0	0.454947	0	0	0	0	0	0	0	0	0	0	0	0	0	0	0	0	0	0	0	0	0	0	0	0	0	0	0	0	0	0	0	0.0131617	0	0	0.506557	0.0117827	0.0215156	0	0	0	0	0	0	0.061526	0	0	0	0	0	0	0	0	0.197121	0	0	0	0	0	0.767788	0	0.057009	0.0187059	0.106541	0.0116232	0	0	0.0267596	1.28856	0	0	0	0	0	1.26766	0.424252	0	0	0	0	0	0	0	0.0377918	0	0	0	0	0.681988	0	0.990782	0	0	0	0	0	0.045611	0.0300383	0	0	0	0.172284	0	4.22706	0.18735	0.57139	0.0121908	0	0	0	0.133432	0	0	0	0	0.0146439	0	0	0	0	0	0.142602	0	0	0	0	0.15378	0	0	0	0	0.0663667	0	0	0	0	0	0	0	0	0	0	0	0.241034	0	0	0	0	0.0778961	0	0	0.0468774	0.83317	0	0.126983	0.25003	0	0	0.0211685	0.0494009	0	0	0	0	0	0	0	0.0120641	0	0	0	0	0	0	0.581592	0	0.0578486	0	0	0.055494	0	0	0.0303807	0	0	0	0.036788	0	0.395602	0	0.153869	0	0	0	0	0.272343	0.0443914	0	0.746741	0	0.0351839	0.00543636	0	0	0	0	0	0	0	0	0	0	0	0.651148	0	0	0	0.0518025	0.0315346	0	0	0	0	0	0	0	0	0.207613	0	0	0	0	0	0	0	0	0	0	0.652621	0.965622	0	0	0	0	0.946587	0.10346	1.52229	0.448366	0	0.142297	0	0	4.47033	0.022904	0	0	1.77858	0.0539789	0.0436878	0	0	0	0	0	0.147701	0	0	0.0194517	0	0	0.0718875	0	0	0	0	0	0	0	0	0	0	0	0	0	0	0	0	0	0	0	0	0	0	0	0	0	0	0	0	0	0	0	0	0	0	0	0	0	0	0	0	0	0	0	0	0	0	0	0	0	0	0	0	0	0	0	0	0	0	0	0	0	0	0	0	0	0	0	0	0	0	0	0	0	0	0	0	0	0	0	0	0	0	0	0	0	0	0	0	0	0	0	0	0	0	0	0	0	0	0	0	0	0	0	0	0	0	0	0	0	0	0	0	0	0	0	0	0	0	0	0	0	0	0	0	0	0	0	0	0	0	0	0	0	0	0	0	0	0	0	0	0	0	0	0	0	0	0	0	0	0	0	0	0	0	0	0	0	0	0	0	0	0	0	0	0	0	0	0	0	0	0	0	0	0	0	0	0	0	0	0	0	0	0	0	0	0	0	0	0	0	0	0	0	0	0	0	0	0	0	0	0	0	0	0	0	0	0	0	0	0	0	0	0	0	0	0	0	0	0	0	0	0.188968	0	0	0	0	0	0	0	0	0	0	0	0	0	0	0	0	0	0	0	0	0	0	0	0	0	0	0	0	0	0	0	0	0	0	0	0	0	0	0	0	0	0.0385189	0	0	0	0	0	0	0	0	0	0	0	0	0	0	0.0132508	0	0	0	0	0	0	0	0.0826617	0	0	0	0	0	0	0	0.00831167	0	0	0	0	0	0	0	0.27208	0	0	0	0	0	0	0	0	0	0	0	0	0	0	0	0	0.0170877	0	0	0	0	0	0	0	0	0	0	0	0	0	0	0	0.0204555	0	0	0	0	0	0	0	0	0	0	0	0	0	0	0	0	0	0	0	0	0	0	0	0	0	0	0	0	0	0	0	0	0	0.00836795	0	0	0	0	0	0	0	0	0	0	0	0	0	0	0	0	0	0	0	0	0	0	0	0	0	0	0	0	0	0	0	0	0	0	0	0	0	0	0	0	0	0	0	0	0	0	0	0	0	0	0	0	0	0	0	0	0	0	0	0	0	0	0	0	0	0	0	0	0	0.0791766	0	0	0	0	0	0	0	0	0	0	0	0	0.0255917	0	0	0	0	0	0	0	0	0	0	0	0	0	0	0	0	0	0	0	0	0	0	0	0	0	0	0	0	0	0	0	0	0	0	0	0	0	0	0	0	0	0	0	0	0	0	0.0136261	0	0	0	0	0	0	0	0	0	0	0	0	0	0	0	0	0	0	0	0	0	0	0	0	0	0	0	0	0	0	0	0	0	0	0	0	0	0	0	0	0	0	0.180183	0	0	0	0	0	0	0	0	0	0	0	0	0	0	0	0	0	0	0	0	0	0	0	0	0	0	0	0.011581	0	0	0	0	0	0	0	0	0	0	0	0	0	0	0	0	0	0	0	0	0	0	0	0	0	0	0.0077488	0	0	0	0	0	0	0	0	0.317335	0	0	0	0	0	0	0	0	0	0	0	0	0	0	0	0	0	0	0	0	0	0	0	0	0	0	0	0	0	0	0	0	0	0	0	0	0	0	0	0	0	0	0	0	0	0	0	0	0.232553	0	0	0	0	0	0	0	0	0	0	0	0	0	0	0	0	0	0	0	0	0	0	0	0	0	0	0	0	0	0	0	0	0	0	0	0	0	0	0	0	0	0	0	0	1.42956	0	0	0	0	0	0	0	0.00667935	0	0	0	0	0	0	0	0	0	0	0	0	0	0	0	0	0	0.047914	0	0	0	0	0	0	0	0	0	0	0	0	0	0	0	0	0	0	0	0	0	0	0	0	0	0	0	0	0	0	0	0	0	0	0	0	0	0	0	0	0	0	0	0	0	0	0	0	0	0	0	0	0	2.17412	0	0	0	1.40822	0	0	0	0	0	0	0	0	0	0	0	0	0	0	0	0	0	0	0	0.0218111	0	0	0	0	0	0	0	0	0	0	0	0	0	0	0	0	0	0	0	0	0	0	0.0278478	0	0	0	0	0	0	0	0	0	0	0	0	0	0	0	0	0	0	0	0	0	0	0	0	0	0	0	0	0	0	0	0	0	0	0	0	0	0	0.23344	0.0626846	0	0	0	0	0	0	0	0	0	0	0	0	0	0	0	0	0	0	0	0	0	0	0	0	0	0	0	0	0	0	0	0	0	0	0	0	0	0	0	0.344184	0	0	0	0	0	0.274693	0	0.188931	0.0233871	0	0	0	0	0	0.0322663	0	1.15862	0	0.804374	0	0	0	0	0	0	0	0	0	0	0	0	0	0	0	0	4.15138	0	0	0	0	0	0.117391	3.37693	0	0	0	0	0	0	0	0	0.101673	0	0	0	0	0	0	0	0	0.0200005	0	0.714925	0	0	0	0.28058	0.0737027	0.171168	0	0	0	0	0	0	0.118362	0	0	0	0	0.0324117	0	0	0	0	0	0	0	0	0.126218	0	0	0	0	0	0	0	0	0	0.0947164	0	0	0	0	0	0	0	0	0	0	0	0	0	0	0	0	0.375132	0	0	0	0	0	0	0	0	0	0	0.361572	0.0655412	0	0	0	0	0	0.0677504	0	0	0	0	0	0	0	0	0.0966724	0	0	0	0	0	0	0	0	0	0	0	0	0	0	0	0	0.0117733	0	0	0	0	0	0	0	0	0	0	0	0.029194	0	0	0	0	0	0	0	0	0	0	0	0	0	0	0	0	0.00705929	0	0	0	0	0	0	0	0	0	0	0	0	0	0.0101175	0	0	0	0	0	0	0	0	0	0	0	0	0	0	0	0	0	0	0	0	0	0	0	0	0	0	0	0	0	0	0	0	0	0	0.0370835	0	0	0	0	0	0	0	0	0	0	0	0	0	0	0	0	0	0	0	0	0	0	0	0	0	0	0	0	0	0	0	0	0	0.00434815	0	0	0	0	0	0	0	0	0	0	0	0	0	0.00764561	0	0	0	0	0	0	0	0	0	0	0	0	0	0	0	0	0	0	0	0	0	0	0	0	0	0	0	0	0	0	0	0	0	0	0	0	0	0	0	0	0	0	0	0	0	0	0	0	0	0.0347852	0	0	0	0	0	0	0	0	0	0	0	0.00826945	0	0	0	0	0	0	0	0	0	0	0	0	0	0.0126692	0	0	0	0	0	0	0	0	0	0	0	0	0	0	0	0	0	0	0	0	0	0	0	0	0	0	0	0	0	0	0	0	0	0	0	0	0	0	0	0	0	0	0	0	0	0	0	0	0	0	0	0	0	0	0	0	0	0	0	0	0	0	0	0	0	0	0	0	0	0	0	0	0	0	0	0	0	0	0	0	0	0	0	0	0	0	0	0	0	0	0	0	0	0	0	0	0	0	0	0	0	0.0232276	0	0	0	0	0	0	0	0	0	0	0	0	0	0	0	0	0	0	0	0	0	0	0	0	0	0	0	0	0	0	0	0	0	0	0	0	0	0	0	0	0	0	0	0	0	0	0	0	0	0	0	0	0	0	0	0	0	0	0	0	0	0	0	0	0	0	0	0	0	0	0	0.0613384	0	0	0	0	0	0	0	0	0	0	0	0	0	0	0	0	0	0	0	0	0	0	0	0	0	0	0	0	0	0	0	0	0	0	0	0	0	0	0	0.0187013	0	0	0	0	0	0	0	0	0	0	0	0	0	0.00971414	0	0	0	0	0	0	0	0	0	0	0	0	0	0	0	0	0	0.0303385	0	0	0	0	0	0	0	0	0	0	0	0	0	0	0	0	0	0	0	0	0	0	0	0	0	0	0	0.214358	0	0	0	0	0	0	0	0	0	0	0	0	0	0	0	0	0	0	0	0	0	0	0	0	0	0	0	0	0	0	0	0	0	0	0	0	0	0	0	0	0	0	0	0	0	0	0	0.00588665	0	0	0	0	0	0	0	0	0	0	0	0	0	0	0	0	0	0	0	0	0	0	0	0	0	0	0	0	0	0	0	0	0	0	0	0	0	0	0	0	0	0	0	0	0	0	0	0	0	0	0.0469806	0	0	0.00787075	0	0	0	0	0	0	0	0	0	0	0	0	0	0	0	0	0	0	0	0	0	0	0	0	0	0	0	0.121045	0	0	0	0	0	0	0	0	0	0	0	0	0	0	0	0	0	0	0	0	0	0	0	0	0	0	0	0	0	0	0	0	0	0	0	0	0	0	0	0	0	0	0	0.00920756	0	0	0.525122	0	0	0	0.0403388	0	0.128671	0.249153	0	0.0945569	0	0	0	0	0.030226	0	0	0	0	0	0.0229603	0	0	0	0	0.0332326	0	0	0	0.0137199	0	0	0	0	0	0	0	0	0	0	0	0	0	0.651181	0	0	0.172974	0	0	0.0452264	0	0	0	0	0.0538804	0	0	0	0	0	0	0	0	0	0.0238796	0	0	0	0	0	0	0	0	0	0	0	0	0	0	0	0.135341	0	0	0	0	0	0	0	0	0	0.404589	0.362158	0	0	0	0	0	0	0	0	0	0	0	0.0188044	0.045686	0	0	0	0	0.246062	0	0	0	0	0	0	0	0	0	0	0	0.773201	0	0	0	0.0183354	0	0.201309	0	0	0	0	0.0276321	0	0	0	0.643577	0	0	0.053477	0	0	0	0	0	3.28029	0	0	0	1.35074	0	0.0153756	0	0	0	14.456	0	0	0	0	0	0	0	0	0	0	0	0	0	0	0	0	0	0	0	0	0	0	0	0	2.41276	0	0.819886	0	0	0	0	0.205456	0	0	0	2.44304	0	0	0.491861	0.0211544	0	0	0	0	0	0	0	0	0	0	0	0.308292	0	0	0	0	0	0	0	0	0	0	0	0	0	0	0	0	0	0	0	0	0	0	0	0	0	0	0	0	0	0	0	0	0	0	0	0.0759542	0	0	0	0	0	0	0	0.0392881	0	0	0	0	0	0	0	0.114276	0	0	0	0	0	0	0	0	0	0	0	0	0	0	0	0	0	0	0.148015	0	0	0	0	0	0	0	0.0510098	0	0	0	0	0	0	0	0	0	0	0	0	0	0	0	0	0	0	1.5049	0	0	0	0	0	0	0	0	0	0.0463802	0	0	0	0	0	0	0.0166327	0	0	0	0	0	0	0	0	0	0	0	0	0	0	0	0	0	0	0	0	0	0	0	0	0	0.0294989	0	0	0	0	0	0	0	0	0.0288938	0	0	0	0	0	0	0	0	0	0	0	0	0	0	0	0	0	0	0	0	0	0	0	0	0	0	0	0	0	0	0	0	0	0	0	0	0	0	0	0	0	0	0	0.156571	0	0	0	0	0	0.0461551	0	0	0	0	0.0381014	0	0	0	0	0	0	0	0	0	0	0	0	0	0	0	0	0	0	0.0145126	0	0	0	0	0	0	0	0	0	0	0	0	0.00221394	0	0	0	0	0	0	0	0.0154741	0	0	0	0	0.00408548	0	0	0	0	0	0	0	0	0	0	0	0	0	0	0	0	0	0	0	0	0	0	0	0	0	0	0	0	0	0	0	0	0	0	0	0	0	0	0	0	0	0	0	0	0	0	0	0	0	0	0	0	0	0	0	0	0	0	0	0	0	0	0	0	0	0	0	0	0	0	0	0	0	0	0	0	0	0.0439411	0	0	0	0	0	0	0	0	0	0	0	0	0	0	0	0	0	0	0	0	0	0	0	0	0	0	0	0	0	0	0	0	0	0	0	0	0	0	0	0	0	0	0	0	0	0	0	0	0	0	0	0	0	0	0	0	0	0	0.0671969	0	0	0	0	0	0	0	0	0	0	0	0	0	0	0	0	0	0	0	0	0	0	0	0	0	0	0	0	0	0	0	0	0	0	0	0	0	0	0	0	0	0	0	0	0	0	0	0.00622906	0	0	0	0	0	0	0	0	0	0	0	0	0	0	0	0.0163466	0.00636509	0	0	0	0	0	0	0	0	0	0	0	0	0	0	0	0	0	0	0	0	0	0	0	0	0	0	0	0	0	0	0	0	0	0	0	0	0	0	0	0	0	0	0	0	0	0	0	0	0	0	0	0	0	0	0	0	0	0	0	0	0	0	0	0	0	0	0	0	0	0	0	0	0	0	0	0	0	0	0	0	0	0	0.145313	0	0	0	0	0	0	0	0	0	0	0	0	0	0	0	0	0	0	0	0	0	0	0	0	0	0	0	0	0	0	0	0	0	0	0	0	0	0	0.070424	0	0	0	0	0	0	0	0	0	0	0	0	0	0	0	0	0	0	0	0	0	0	0	0	0	0	0	0	0	0	0	0	0	0	0	0	0	0	0	0	0	0.0688761	0	0	0	0	0	0	0	0	0	0	0	0.0273131	0	0	0	0	0	0	0.0345225	0	0	0	0	0	0	0	0	0	0	0	0	0	0	0.0156196	0	0	0	0	0	0.0295364	0	0	0	0	0	0	0	0	0	0	0	0	0	0	0	0	0	0	0	0	0	0	0	0	0	0	0	0	0	0	0	0	0	0	0	0	0.0735667	0	0	0	0	0	0	0	0	0	0	0	0	0	0	0	0	0	0	0	0	0	0	0	0	0	0	0	0	0	0	0	0	0	0	0	0	0	0	0	0	0	0	0	0	0	0.0460566	0	0	0	0	0	0	0.0569621	0	0	0	0	0	0	0	0	0	0	0	0	0	0	0	0	0	0	0	0	0	0	0	0	0	0	0	0	0	0	0	0	0	0	0	0	0	0	0	0	0	0	0	0	0	0	0	0	0	0	0	0	0	0	0	0	0	0	0	0	0	0	0	0	0	0	0	0	0	0	0	0.170938	0	0	0	0	0	0	0	0	0	0	0	0	0	0	0	0	0	0	0.198908	0	0	0	0	6.03428	0.0757572	0.859277	0.120299	0	0	0	0	0	0	0	2.3469	0	0	0	0	0	0	0	0.154788	0	0	0	0	0	0	0	0	0	0	0	0	0	0	0	0	0	0	0	0	0	0	0	0	0	0	0	0	0	0	0	0	0	0	0	0	0	0	0	0	0	0	0	0	0	0	0	0	0	0	0	0	0	0	0	0	0	0	0	0	0	0	0	0	0	0	0	0	0	0	0	0	0	0	0	0	0	0	0	0	0	0	0	0	0	0	0	0	0	0	0	0	0	0	0	0	0	0	0	0	0	0	0	0	0	0	0	0	0	0.112283	0	0	0	0	0	0	0	0	0	0	0	0	0	0	0	0	0	0	0	0	0	0	0	0	0	0	0	0	0	0	0	0	0	0	0	0	0	0	0	0	0	0	0	0	0	0	0	0	0	0.377224	0	0	0	0	0	0	0	0	0	0	0	0	0	0	0	0	0	0	0	0	0	0	0	0	0.0244097	0	0	0	0	0	0.0112245	0	0	0	0	0	0	0	0	0	0	0	0	0	0	0	0	0	0	0	0	0	0	0	0	0	0	0	0	0	0	0	0	0	0	0	0	0	0	0	0	0	0	0	0	0	0	0	0	0	0	0	0	0	1.91709	0	0	0	0	0	0	0	0	0	0	0	0	0	0	0	0	0	0	0	0	0	0	0	0	0	0	0	0	0.0814468	0	0	0	0	0	0	0	0	0	0	0	0	0	0	0	0	0	0	0	0	0	0	0	0	0	0	0	0	0	0	0	0	0	0	0	0	0	0.00826476	0	0	0	0	0	0	0.0120876	0	0	0	0	0	0	0	0	0	0	0	0	0	0	0	0	0	0	0	0.0287859	0	0	0	0	0	0	0	0	0	0	0	0	0	0	0	0	0	0	0	0	0	0	0	0	0	0	0	0	0	0	0	0	0	0	0	0	0	0	0	0	0	0	0	0.0135557	0	0	0	0	0	0	0	0	0	0	0	0	0	0	0	0	0	0	0	0	0	0	0	0	0	0	0	0	0	0	0	0	0	0	0	0	0	0	0	0	0	0	0	0	0	0	0	0	0	0	0	0	0	0	0	0	0	0	0	0	0	0	0	0	0	0	0	0	0	0	0	0	0	0	0	0	0	0	0	0	0	0	0	0	0	0	0	0	0	0	0	0	0	0	0	0	0	0	0	0	0.0553814	0	0.00989708	0	0	0	0	0	0	0	0	0	0	0	0	0	0	0	0	0	0	0	0	0	0	0	0	0	0	0	0	0	0	0	0	0	0	0	0	0	0	0	0	0	0	0	0	0	0	0	0	0	0	0.00398697	0	0	0.00285186	0	0	0	0	0	0	0	0	0	0	0	0	0	0	0	0	0	0	0	0.000698893	0	0	0	0	0	0	0.00324117	0	0	0	0	0	0	0	0	0	0.00268769	0	0	0	0	0	0	0	0.00042215	0.244261	0	0	0	0.0131054	0	0	0	0	0	0	0	0	0	0	0	0	0	0	0	0	0	0	0	0	0	0	0	0.00267831	0	0	0	0	0	0	0	0	0	0	0	0	0	0	0	0	0	0	0	0	0	0	0.0047187	0	0	0	0	0	0	0	0	0	0	0	0	0	0	0	0	0	0	0	0	0	0	0	0	0	0	0	0	0	0	0	0	0	0	0	0	0	0	0	0	0	0	0	0	0	0	0	0	0	0	0	0	0	0	0	0	0	0	0	0	0	0	0	0	0	0.00489694	0	0	0	0	0	0	0	0	0	0	0	0	0	0	0	0	0	0	0	0	0	0	0	0	0	0	0	0	0	0	0	0	0	0	0	0.00550202	0	0	0	0	0	0	0	0	0	0	0	0	0	0	0	0	0	0	0	0	0	0	0	0	0	0	0	0	0	0	0	0	0	0	0	0	0	0	0	0	0	0	0	0	0	0	0	0	0	0	0	0	0	0	0	0	0	0	0	0	0	0	0	0	0	0	0	0	0	0	0	0	0	0	0	0	0	0	0	0	0	0	0	0	0	0	0	0	0	0	0	0	0	0	0	0	0	0	0	0	0	0	0	0	0	0	0	0	0	0	0	0	0	0	0	0	0	0	0	0	0	0	0	0	0.120679	0
ERS971747	0	0	0.053342	0	0	0	0	0	0	0	0	0	0	0	0	0.0362086	0.0331339	0	0	0	0	0	0	0	0	0	0	0	0	0	0	0	0	0	0	0	0	0	0	0	0	0	0	0	0	0.0185038	0	0	0	0	0	0	0	0	0	0	0	0	0	0	0	0	0	0	0	0	0	0	0	0	0	0	0	0	0	0	0	0	0	0	0	0	0	0.0297002	0	0	0	0	0	0	0	0	0.0276723	0	0.129142	0	0	0	0	0	0.0470611	0	0	0	0	0	0	0	0	0	0	0	0	0.195506	0	0	0	0	0	0	0	0	0	0	0	0	0	0	0	0	0.00846553	0.392914	0	0	0	0	0.0242234	0	0	0.00666016	0	0	0	0.0146402	0.0246077	0	0	0	0	0	0	0	0	0	0	0	0	0	0	0	0	0	0	0	0	0	0	0	0	0	0	0	0	0	0	0	0	0	0	0	0	0	0	0	0	0	0	0	0	0	0	0	0	0	0.271104	0	0	0	0	0	0	0	0	0.056801	0	0	0	0	0	0	0	0	0	0	0	0	0	0	0.944868	0	0	0	0	0	0	0	0	0	0	0	0	0	0	0.0100535	0	0	0	0	0	0	0	0.0182813	0	0	0	0	0	0	0	0	0	0	0	0	0	0	0.0120662	0.0347016	0	0.169311	0.06557	0.0556227	0	0	0	0	0	0	0.0220438	0	0	0.044128	0	0	0	0.0176087	0	0	0	0	0	0	0.00828348	0.0577871	0	0	0	0	0	0	0.0105642	0	0	0	0	0	0	0	0	0	0	0	0	0	0	0.169442	0.0377257	0	0	0	0	0	0	0	0	0.0349443	0	0	0	0	0	0	0	0	0	0	0	0	0	0	0	0	0	0.0519513	0	0	0	0.0240767	0	0	1.12576	0.827165	0.0213965	0	0	0	0	0	0	0.156319	0	0	0	0	0.122513	0	0	0	0.441735	0	0	0	0	1.62808	0.107999	0	0.401076	0	0.662198	0	0	0	0.103948	1.18474	0	0.0194495	0.0476477	0	0	2.31843	0.02658	0	0	0	0	0.12631	0.0447652	0	0.0510208	0	0	0	0	0.345135	0	0.313599	0	0	0	0	0	0.00989668	0	0	0	0	0.372438	0	0.946319	0.263635	0	0	0	0	0	0.786364	0	0	0	0	0.058662	0	0	0	0	0	0.0523457	0	0	0	0	0	0.00533015	0	0	0	0.194722	0.00436931	0	0	0	0	0	0	0	0	0	0	0	0	0	0.264985	0.0791583	0	0	0.270862	0.0797702	0.264975	0.0204255	1.57194	0.383002	0	0	0.0215532	0	0	0	0.0329417	0	0	0	0	0.015242	0	0	0.0321579	0	0	0	0.150711	0.15953	0.108297	0	0	0.051218	0	0	0	0	0	0	0.030216	0.103574	0.273886	0	0.153275	0	0.0331541	0	0	0.578888	0.0247139	0	0.0883925	0	0	0.037751	0.0634359	0.0666471	0	0	0	0.216589	0	0.787285	0.632715	0	0	0.220286	0.0407499	0	0	0.038454	0.0299935	0	0	0	0	0	0	0	0	0.18474	0	1.01402	0	0	0	0	0	0	0	0	0.0684019	1.92632	0	0.147272	0	0	0.336973	0	1.33293	0.0897175	0	0.342313	0.142923	0	0.776968	0.0333817	0	0	1.10262	0.789606	0.0450281	0	0	0	0	0	0.27114	0	0	0.0065489	0	0	0.0552283	0	0.0133001	0	0	0	0	0	0	0	0	0	0	0	0	0	0	0	0	0	0	0	0	0	0	0	0	0	0	0	0	0	0	0	0	0.00698887	0	0	0	0	0	0	0	0	0	0	0	0	0	0	0	0	0	0	0	0	0	0	0	0	0	0	0	0	0	0	0	0	0	0	0	0	0.0325068	0	0	0	0	0.0469549	0	0	0.0158135	0	0	0	0	0	0	0	0	0	0.0385096	0	0	0	0	0	0	0	0	0	0	0	0	0	0	0	0	0	0	0	0	0	0	0	0	0	0.0190399	0	0	0	0	0.0140283	0	0	0	0	0	0	0	0	0	0	0.0126022	0	0	0	0	0	0	0	0	0	0	0	0	0	0	0	0	0	0	0	0	0	0	0	0	0	0	0	0	0	0	0	0	0	0	0	0	0	0	0	0	0	0	0	0	0	0	0	0	0	0	0	0	0	0	0	0	0	0	0	0	0	0	0	0	0	0	0	0	0	0	0	0	0	0	0	0	0	0	0	0	0	0	0	0	0	0	0	0	0	0.617574	0	0	0	0	0	0	0	0	0	0	0	0	0	0	0	0	0	0	0	0	0	0	0	0	0	0	0	0	0	0	0.0409117	0	0	0	0	0	0	0	0	0	0	0.670694	0	0	0	0	0	0	0	0	0.0391417	0	0	0	0	0	0.0342566	0	0	0	0	0	0	0	0.110512	0	0	0	0	0	0	0	0	0	0	0	0	0	0	0	0	0	0	0	0	0	0	0	0	0	0	0	0	0	0	0	0	0.020294	0	0	0	0	0	0	0	0	0	0	0	0	0	0	0	0	0	0	0	0	0	0	0	0	0.160855	0	0	0	0	0	0	0	0	0	0	0	0	0	0	0	0	0	0	0	0	0	0	0	0	0.0109486	0	0	0	0	0	0	0	0	0	0	0	0	0	0	0	0	0	0	0	0	0	0	0	0	0	0	0	0	0	0	0	0	0	0	0	0	0	0	0	0	0.0225798	0.355279	0	0	0	0	0	0	0	0	0	0	0	0	0	0	0	0	0.0297457	0	0	0	0	0	0	0	0	0	0	0	0	0	0	0	0	0	0	0	0	0	0	0	0.0178565	0	0	0	0	0	0	0	0	0	0	0	0	0	0	0	0	0	0	0	0	0	0	0	0	0	0	0	0	0	0	0	0	0	0	0	0	0	0	0	0	0	0	0	0	0	0	0	0	0	0	0	0	0.0120105	0	0	0.0164102	0	0.0276723	0	0	0	0	0	0	0	0	0	0	0	0	0	0	0	0	0.00613928	0	0	0	0	0	0	0	0	0	0	0	0	0	0.0156719	0.154954	0.0165113	0	0	0	0	0	0	0	0	0	0	0	0	0	0	0	0	0	0	0	0	0	0	0	0	0	0	0	0	0	0	0	0	0	0	0	0	0	0	0	0	0	0	0	0	0	0	0	0	0	0	0	0	0	0	0	0	0	0	0	0	0	0	0.0929135	0	0	0	0	0	0	0	0	0	0	0	0	0	0	0	0	0	0	0	0	0	0	0	0.337494	0	0	0	0	0	0	0	0	0	0	0.00705967	0	0	0	0	0	0	0	0	0	0	0	0	0.00663487	0.245374	0	0	0	0	0	0	0	0	0	0	1.00126	0	0	0	0	0	0	1.65278	0	0	0	0	0	0	0	0	0	0	0	0	0	0	0	0	0	0	0	0	0	0	0	0	0	0	0	0	0	0	0.00542624	0	0	0	0.0109081	0.0131534	0	0	0	0	0	0	0	0	0	0	0	0	0	0	0	0.00630111	0.176269	0	0	0	0	0	0	0	0	0	0	0	0	0	0	0	0	0	0	0	0	0	0.0142306	0	0	0	0	0	0	0	0	0	0	0	0	0	0	0	0	0	0	0	0.00882964	0	0	0	0	0	0	0	0	0	0	0	0	0	0	0	0.116591	0	0	0	0	0	0	0	0	0	0	0	0	0	0	0	0	0	0	0	0	0	0	0	0	0	0	0	0	0	0	0	0	0	0	0	0	0	0	0	0	0	0	0	0	0	0	0	0	0	0	0	0	0	0	0	0	0	0	0	0	0	0	0	0	0	0	0	0	0	0	0	0	0	0	0	0	0	0	0	0	0	0.0955533	0	0.0626015	0	0	0	0	0	0	0	0	0	0	0	0	0	0	0	0	0	0	0	0	0	0	0	0.010013	0	0	0	0	0	0	0	0	0	0	0	0	0	0	0.7191	0	0	0	0	0	1.11483	0	0.0287343	0	0.0133355	0	0	0	0	0	0	0	0	1.43677	0	0	0	0	0	0	0	0	0	0	0	0	0	0.215836	0	0	1.1723	0	0	0	0	0	1.11441	3.90692	0	0	0	0	0	0	0	0	0	0	0	0	0	0	0	0	0	0	0	0.0449624	0	0	0	0.919436	0	0.0266558	0	0	0	0	0	0	0	0	0	0	0	0.0165922	0	0	0	0	0	0	0	0.0820509	0.750201	0	0	0	0	0	0	0	0	0	0.191703	0	0	0	0	0	0	0	0	0	0.00840485	0	0	0	0	0	0	0.0917959	0	0	0	0	0	0	0	0	0	0	0	0	0	0	0	0	0	0.071249	0	0	0	0	0	0	0	0	0	0	0	0	0	0	0	0	0	0	0	0	0	0	0	0	0	0.0175025	0	0	0	0.161154	0	0	0	0	0	0	0	0.0127792	0	0	0	0	0	0	0	0	0	0	0	0	0	0	0	0	0	0	0	0	0	0	0	0	0	0	0	0	0	0	0	0	0	0	0	0	0	0	0	0	0	0	0.215881	0	0	0	0	0	0	0	0	0	0	0	0	0	0	0	0	0	0	0	0	0	0	0	0	0	0	0	0	0	0	0	0	0	0	0	0	0	0	0	0	0	0	0	0	0	0	0	0	0	0	0	0	0	0	0	0	0	0	0	0	0	0	0	0	0	0	0	0	0	0	0.132333	0	0	0	0	0	0.234006	0	0	0	0	0	0	0	0	0	0	0	0	0	0.0261956	0	0	0	0	0	0	0	0	0	0	0	0	0	0	0	0	0.0511067	0	0	0	0	0	0	0	0	0	0	0	0	0.0366385	0	0	0	0	0	0	0	0	0	0	0	0	0	0	0	0	0	0	0	0	0	0	0	0	0	0	0	0	0	0	0	0	0	0	0	0	0	0	0	0	0	0	0	0	0	0	0	0	0	0	0	0	0	0	0	0	0	0	0	0	0.0290427	0	0	0	0	0	0	0	0	0	0	1.15348	0.0437942	0	0	0	0	0	0	0	0	0	0	0	0	0	0	0	0	0	0	0	0	0	0	0	0	0	0	0	0	0	0	0	0	0	0	0	0	0	0	0	0	0	0	0	0	0	0	0	0	0	0	0	0	0	0	0	0	0	0	0	0.0188174	0	0	0	0	0	0	0	0	0	0	0	0	0	0	0	0	0	0	0	0	0	0	0	0	0	0	0	0	0	0	0	0	0	0	0	0	0	0	0	0	0	0	0	0	0	0	0	0	0	0	0	0	0	0	0	0	0	0	0	0	0	0	0	0	0	0	0	0	0	0	0	0	0	0	0	0	0	0	0	0	0	0	0	0	0	0	0	0	0	0	0	0	0	0	0	0	0	0	0	0	0	0	0	0	0	0	0	0	0	0	0	0	0	0.0756942	0	0	0	0	0	0	0	0	0	0	0	0	0	0	0.00927972	0	0	0	0	0.0130017	0	0	0	0	0.0252247	0	0	0	0	0	0	0	0	0	0	0	0	0	0	0.0307217	0	0	0.199749	0	0	0	0	0	0	0	0	0	0.112869	0.0182661	0	0	0	0	0	0	0	0	0	0	0	0	0	0	0	0	0	0	0	0	0	0	0	0	0	0	0	0	0	0	0	0	0	0	0	0	0	0	0	0	0	0	0	0	0	0	0.00352983	0	0	0	0	0	0	0.0225697	0	0	0	0	0	0	0	0	0	0	0	0	0	0	0	0.0137906	0	0	0	0	0	0	0	0	0	0	0	0	0	0	0	0	0	0	0	0	0	0	0	0	0	0	0	0	0	0	0.0193079	0	0	0.00632134	0	0	0	0	0	0	0	0	0.00697876	0	0	0	0	0	0	0	0	0.0146604	0	0	0	0	0	0.0925292	0.193944	0	0	0	0	0	0	0	0	0	0	0	0	0	0	0	0	0	0	0	0	0	0	0	0	0	0	0	0	0	0	0	0	0	0	0	0	0	0	0	0	0	0	0	0	0	0.0780002	2.14302	0	0.353241	0	0	0.012582	0.0393946	0.159717	0	1.94867	0	0	0	0	0.2499	0	0	0	0	0.540606	0.0182762	0	0	0	0	0.0361429	0	0	0	0.0298165	0	0.0716233	0	0	0	0	0	0	0.0681895	0	0	0	0	4.56874	0	0	0	0	0	0	0	0	0	0	0	0	0	0	0	0	0	0	0	0	0	0	0	0	0	0	0	0	0	0	0	0	0.714018	0.129972	0	0	0	0	0	0	0	0	0	0	0.0430812	0	1.43753	0.78994	0	0	0	0	0	0	0	0	0	0	0	0	0	0	0	0	0	0	0	0	0	0	0	0	0	0	0	0	0	0.0925444	0	0	0	0.547974	0	0	0	0	0	0	0	0	0	0	0	0	0	0.0827488	0	0	0	0	0	0.0320365	0	0.163637	0	3.38658	0	0.0370026	0	0	0	7.50688	0	0	0	0	0	0	0	0	0	0	0	0	0	0	0	0.0767511	0	0	0	0	0	0	0	0	1.64419	0	0.0406184	0	0	0	0	0	0	0	0	0.219583	0	0	0.372387	0.0483001	0	0	0	0	0	0	0	0	0	0	0	0.821334	0	0	0	0	0	0	0	0	0	0	0	0	0.00435414	0	0	1.44048	0	0	0	0	0	0	0	0	0	0	0	0	0	0	0	0	0	0	0	0	0	0	0	0	0	0	0	0.0322236	0	0	0	0	0	0.032522	0	0.130993	0	0	0	0	0	0	0	0	0	0	0	0.0104428	0	0	0	0	0	0	0.117961	0	0	0	0	0	0	0	0.0558351	0	0	0	0	0	0	0	0	0	0	0	0	0	0	0	0	0	0	0.831266	0	0	0.0198237	0	0	0	0	0	0	0.00788903	0	0	0	0	0	0	0.0450838	0	0	0	0	0.0167895	0	0	0	0	0	0	0	0	0	0	0	0	0	0	0.0266963	0.0136237	0.0415792	0	0	0	0	0	0	0	0	0	0	0	0	0.0329519	0	0	0	0	0	0	0	0	0	0	0	0	0	0	0	0	0	0	0	0	0	0	0	0	0	0	0	0	0	0	0	0	0	0	0	0	0	0	0	0	0	0	0	0.0635067	0	0	0	0	0	0	0	0	0	0	0	0	0	0	0	0	0	0	0	0	0	0	0	0	0	0	0	0	0	0.0149942	0	0	0	0	0	0	0	0	0	0	0	0	0.0102153	0	0	0	0	0	0	0	0	0	0	0	0	0.0145087	0	0	0	0	0	0	0	0	0	0	0	0	0	0	0	0	0	0	0	0	0	0	0	0	0	0	0	0	0.0153381	0	0	0	0	0	0	0	0	0	0.0604269	0	0	0	0	0	0	0	0	0	0.00676636	0	0	0	0	0	0	0	0	0	0	0	0	0	0	0	0	0	0	0	0	0	0	0	0	0	0	0	0	0.0342566	0	0	0	0	0	0	0	0	0	0	0	0	0	0	0	0	0	0	0	0	0	0	0	0.0209666	0	0	0	0	0	0	0	0	0	0	0	0	0	0	0	0	0	0	0	0	0	0	0	0	0	0	0	0.0833152	0.00513798	0	0	0	0.0434655	0	0.0329923	0	0	0	0	0	0	0	0	0	0	0	0	0	0	0	0	0	0	0	0.0061494	0	0	0	0.00191663	0	0	0	0	0	0	0	0	0	0	0	0	0	0	0	0	0	0	0	0	0	0	0	0	0	0	0	0	0	0	0	0	0	0	0	0.00551221	0	0	0	0	0	0	0	0	0	0	0	0	0	0	0	0	0	0	0	0	0	0	0.00740861	0	0	0	0	0	0	0	0	0	0	0	0	0	0	0	0	0	0	0	0	0	0	0	0	0	0	0	0.0080812	0	0	0	0	0	0	0.0059724	0	0	0	0	0	0	0	0	0	0	0	0	0	0	0.0240009	0	0	0	0	0	0	0	0	0	0	0	0	0	0.0352326	0.372084	0	0	0	0	0	0	0	0	0	0	0	0	0	0	0	0	0	0	0	0	0	0	0	0	0	0	0	0	0	0	0	0	0	0	0	0	0	0	0.0233738	0.015682	0	0	0	0	0	0	0	0	0	0	0	0	0.0525278	0	0	0	0	0	0.066546	0	0	0	0	0	0	0	0	0	0	0	0	0	0	0	0	0	0	0	0	0	0.0713603	0	0	0	0	0	0	0	0	0	0	0	0.0444668	0	0	0	0	0	0	0.0313488	0	0	0	0	0	0	0	0	0	0	0.0129461	0	0	0	0	0	0	0	0	0	0	0	0	0	0	0	0	0	0	0	0	0	0	0	0	0	0	0	0	0	0	0	0	0.154665	0	0	0	0	0	0	0	0	0	0.010807	0	0	0	0.0526593	0	0	0	0	0	0	0	0	0	0	0	0	0	0	0	0	0	0	0	0	0	0	0	0	0	0	0	0	0	0	0	0	0	0	0	0	0	0	0	0	0	0	0	0	0	0	0	0	0	0	0	0	0.170272	0	0	0	0	0	0	0	0	0	0	0	0	0	0	0	0	0	0	0	0	0	0	0.0871485	0	0	0	0	0	0	0	0	0	0	0	0	0	0	0	0	0	0	0	0	0	0	0	0	0	0	0	0	0	0	0	0	0	0	0	0	0	0	0	0	0.0091533	0	0	0	0	0	0	0	0.13207	0	0	0	0	0	0	0	0	0	0	0	0	0	0	0	0.0134316	0	0	0.189079	0	0	0	0	4.24372	0.0177048	0.0196518	0	0	0	0	0	0	0	0	5.15192	0.21708	0	0.0148273	0	0	0	0	0.179137	0	0	0	0	0	0	0	0	0	0	0	0	0	0	0	0	0	0	0	0	0	0	0	0	0	0	0	0	0	0	0	0	0	0	0	0	0	0	0	0	0	0	0	0	0	0	0	0.00670062	0	0	0	0	0	0	0	0	0	0	0	0	0	0	0	0	0	0	0	0	0	0	0	0	0	0	0	0	0	0	0	0	0	0	0	0	0	0	0	0	0	0	0	0	0	0	0	0	0	0	0	0	0	0	0	0	0	0	0	0	0	0	0	0	0	0	0	0	0	0	0	0	0	0	0	0	0	0	0	0	0	0	0	0	0	0	0	0	0	0	0	0	0	0	0	0	0	0	0	0	0	0	0	0	1.36452	0	0	0	0	0	0	0.511523	0	0	0.018433	0	0	0	0	0	0	0	0	0	0	0	0	0	0	0	0.0302666	0	0	0	0	0	0	0	0	0	0	0	0	0	0	0	0.725598	0	0	0	0	0	0	0	0	0	0	0	0	0	0	0	0	0	0	0	0	0	0	0	0	0	0	0	0	0	0	0	0	0	0	0	0	0	0	0	0	0	0	0	0	0	0	0	0	0	0	0	0	0	0	0	0	0	0	0	0	0	0	0	0	0	0	0	0	0	0	0	0	0	0	0	0	0	0	0.0132192	0	0	0	0	0	0	0	0	0	0	0	0	0	0	0	0	0	0	0	0	0	0	0	0	0	0	0	0	0	0	0	0	0	0	0	0	0	0.00973992	0	0	0	0	0	0	0	0	0	0	0	0	0	0	0	0	0	0	0	0	0	0	0	0	0	0	0.00861725	0	0	0	0	0	0	0	0	0	0	0	0	0	0	0	0	0	0	0	0	0	0	0	0	0	0	0.0358496	0	0	0	0.0182054	0	0	0	0	0	0	0	0	0	0	0	0	0.00841496	0	0	0	0	0	0	0	0	0	0.0143823	0	0	0	0	0	0	0	0	0	0	0	0	0	0	0	0	0	0	0	0.080463	0	0	0.194272	0.0452001	0	0	0	0	0	0	0	0	0	0	0	0	0	0	0	0	0	0	0	0	0	0	0	0	0	0	0	0	0	0.383811	0	0	0	0	0	0	0	0	0	0	0	0	0	0	0	0	0	0	0	0	0	0	0	0	0	0	0	0	0	0	0	0	0	0	0	0	0.0446489	0	0	0	0	0	0	0	0	0	0	0	0	0	0	0	0	0	0	0	0	0	0	0	0	0	0.0121521	0	0	0	0.00340341	0.0229389	0.0414933	0	0	0.0186151	0	0	0	0	0	0	0	0	0	0	0	0	0	0	0	0	0	0	0	0.0664448	0	0	0	0	0	0	0	0	0	0	0	0	0	0	0	0	0	0	0	0	0	0	0	0	0	0	0	0	0	0	0	0	0	0	0	0	0	0	0.0401885	0.00564369	0	0	0.0239452	0	0	0	0.0446893	0	0	0	0.00917352	0	0	0	0	0	0	0	0	0	0	0	0	0	0	0	0	0	0	0	0	0	0	0	0	0	0	0	0	0	0	0	0	0	0	0	0	0	0	0	0	0	0	0	0	0	0	0	0	0	0	0	0	0	0	0	0	0	0	0	0	0	0	0	0	0	0	0	0	0	0	0	0	0	0	0	0	0	0	0	0	0	0	0	0	0	0	0	0	0	0	0	0	0	0	0	0	0	0	0	0	0	0	0	0	0	0	0	0	0	0	0	0	0	0	0	0	0	0	0	0	0	0	0	0	0	0	0	0	0	0	0	0	0	0	0	0	0	0	0	0	0	0	0	0	0	0	0	0	0	0	0	0	0	0	0	0	0	0	0	0	0	0	0	0	0	0	0	0	0	0.0240969	0	0	0	0	0	0	0	0	0	0	0	0	0	0	0	0	0	0	0	0	0	0	0	0	0	0	0	0	0	0	0	0	0	0	0	0	0	0	0	0	0	0	0	0	0	0	0	0	0	0	0.036861	0	0	0	0	0	0	0	0	0	0	0	0	0	0	0	0	0	0	0	0	0	0	0	0	0	0.0151409	0	0	0	0	0	0	0.0207997	0	0	0	0	0	0	0	0	0	0	0	0	0	0	0	0	0	0	0	0	0
ERS971748	0	0	0.0176119	0	0	0	0	0	0	0	0	0	0	0	0.0250271	0.272653	0	0	0	0	0	0	0	0	0	0	0	0	0	0	0	0	0	0	0	0	0	0	0	0	0	0	0	0	0	0	0	0	0	0	1.71516	0	0	0	0	0	0	0	0	0	0	0	0	0	0	0	0	0	0	0	0	0	0	0	0	0	0	0	0	0	0	0	0	0	0	0	0	0	0	0	0	0	0	0	0	0	0	0	0	0	0.0120376	0	0	0	0	0	0	0	0	0	0	0	0	0.136432	0	0	0	0	0	0	0	0	0	0	0	0	0	0	0	0	0	0.298268	0	0	0	0	0	0	0	0	0	0	0	0.00829867	0	0	0	0	0	0	0	0	0	0	0	0	0	0	0.00655458	0	0	0	0	0	0	0	0	0	0	0	0	0	0	0	0	0	0	0	0	0	0	0	0	0	0	0	0	0	0	0	0	0	0	0	0.118393	0	0	0	0	0	0	0.113822	0	0	0	0	0	0	0	0	0	0	0	0	0	0	0	0	0	0	0	0	0	0	0	0	0	0	0	0	0	0	0	0	0	0	0	0	0	0	0	0	0.022354	0	0	0	0	0	0	0	0	0	0	0	0	0	0.0151439	0.0191451	0	0.0809405	0.0479396	0.0377772	0	0	0	0	0	0	0.0118381	0	0	0.011348	0	0	0	0	0	0	0	0	0	0	0	0.0353605	0	0	0	0	0	0	0.00821318	0	0	0	0	0	0	0	0	0	0	0	0	0	0	0.0681505	0.019413	0	0	0	0	0	0	0	0	0.0323397	0	0	0	0	0	0	0	0	0	0	0	0	0	0	0	0	0	0	0	0	0	0.0116159	0	0	0.678701	0.309889	0	0	0	0	0	0	0	0.0529382	0	0	0	0	0	0	0	0	0.562315	0	0	0	0	0.549012	0.0336222	0	0.256575	0	1.61307	0	0	0	0	1.22258	0	0	0.0845256	0	0	0.664213	0.111559	0	0	0	0	0.130117	0.0525506	0	0.0206954	0	0	0.115703	0	0.303335	0	0.296985	0	0	0.0550927	0	0	0.0137361	0.0124309	0	0	0	0.321722	0	0.822446	0.185221	1.67016	0	0	0	0	1.01057	0	0	0	0	0.0551896	0	0	0	0	0	0.0119464	0	0	0	0	0	0	0	0	0	0.0112682	0	0	0	0	0	0	0	0	0	0	0	0	0	0	0	0.0328698	0.0335766	0	0.455025	0.036187	0.388151	0	0.317464	0.511103	0	0	0.0126532	0	0	0	0.0292676	0	0	0	0	0	0	0	0.0361984	0	0	0	0.0184269	0.036187	0.153702	0	0	0	0	0.0142719	0	0	0	0	0.049507	0.11018	0.361824	0	0.0931149	0	0.207119	0.815042	0	0.497316	0.0272386	0	0.039527	0	0	0	0.0629696	0.0708237	0	0	0.26611	0.0747051	0	0.731662	0	0	0.123659	0.402662	0.0631634	0	0	0.0383642	0.0580736	0	0	0	0	0	0	0	0	0	0	0	0	0	0	0	0	0	0	0	0.0242861	0.589696	0	0.100023	0	0	0.759676	1.32208	2.136	0.0725735	0	0.129923	1.68526	0	3.28643	0.0403477	0	0	0.957305	0.455281	0	0	0	0	0	0	0.366373	0	0	0.0142548	0	0	0.0751041	0	0	0	0	0	0	0	0	0	0	0	0	0	0	0	0	0	0	0	0	0	0	0	0	0	0	0	0	0	0	0	0	0	0	0	0	0	0	0	0	0	0	0	0	0	0	0	0	0	0	0	0	0	0	0	0	0	0	0	0	0	0	0	0	0	0	0	0	0	0	0	0.0256199	0	0	0	0	0	0	0	0	0	0	0	0	0	0	0	0	0	0.0137817	0	0	0	0	0	0	0	0	0	0	0	0	0	0	0	0	0	0	0	0	0	0	0	0	0	0.0257966	0	0	0	0	0	0	0	0	0	0	0	0	0	0	0	0	0	0	0	0	0	0	0	0	0	0	0	0	0	0	0	0	0	0	0	0	0	0	0	0	0	0	0	0	0	0	0	0	0	0	0	0	0	0	0	0	0	0	0	0	0	0	0	0	0	0	0	0	0	0	0	0	0	0	0	0	0	0	0	0	0	0	0	0	0	0	0	0	0	0	0	0	0	0	0.0564777	0	0	0	0	0	0	0	0	0	0	0.228008	0	0	0	0	0	0	0	0	0	0	0	0	0	0	0	0	0	0	0	0	0	0	0	0	0	0	0	0	0	0	0.0457054	0	0	0	0	0	0	0	0	0	0	0.940731	0	0	0	0	0	0	0	0	0	0	0	0	0	0	0	0	0	0	0	0	0	0	0.0733315	0	0	0	0	0	0	0	0	0	0	0	0	0	0	0	0	0	0	0	0	0	0	0	0	0	0	0	0	0	0	0	0	0.017971	0.0172414	0	0	0	0	0	0	0	0	0	0	0	0	0	0	0.0062582	0	0	0	0	0	0	0	0	0.0445313	0	0	0	0	0	0	0	0	0	0	0	0	0	0	0	0.051861	0	0	0	0	0	0	0	0	0.0158108	0	0	0	0	0	0	0	0	0	0	0	0	0	0	0	0	0	0	0	0	0	0	0	0	0	0	0	0	0	0	0	0	0	0	0	0	0	0	0	0.0611856	0.025352	0	0	0	0	0	0	0	0.0264007	0	0	0	0	0	0	0	0	0	0.0114677	0	0	0	0	0	0	0	0	0	0	0.0189399	0	0	0	0	0	0	0	0	0	0	0	0	0.0118723	0	0	0	0	0	0	0	0	0	0	0	0	0	0	0	0	0	0	0	0	0	0	0	0	0	0	0	0	0	0	0	0	0	0	0	0	0	0	0	0	0	0	0	0	0	0	0	0	0	0	0	0	0	0	0	0.00821887	0	0.0714962	0	0	0	0	0	0	0	0	0	0	0	0	0	0	0	0	0	0	0	0	0	0	0	0	0	0	0	0	0	0	0	0.225899	0	0	0	0	0	0	0	0	0	0	0	0	0	0	0	0	0	0	0	0	0	0	0	0	0	0	0	0	0	0	0	0	0	0	0	0	0	0	0	0	0	0	0	0	0	0	0	0	0	0	0	0	0	0	0	0	0	0	0	0	0	0	0	0.139077	0	0	0	0	0	0	0	0	0	0	0	0	0	0	0	0	0	0	0	0	0	0	0	0	0	0	0	0	0	0	0	0	0	0	0	0	0	0	0	0	0	0	0	0	0	0	0	0	0.212551	0	0	0	0	0	0	0	0	0	0	1.7747	0	0	0	0	0	0	0.93368	0	0	0	0	0	0	0	0	0	0	0	0	0	0	0	0	0	0	0	0	0	0	0	0	0	0	0	0	0	0	0	0	0	0	0	0	0	0	0	0	0	0	0	0	0	0	0	0	0	0	0	0	0.0105158	0	0	0	0	0	0	0	0	0	0	0	0.0149273	0.00903392	0	0	0	0	0	0	0	0	0	0	0	0	0	0	0	0	0	0	0	0	0	0	0	0	0	0	0	0	0.00852666	0	0	0	0	0	0	0	0	0	0	0	0	0	0	0	0.038843	0	0	0	0	0	0	0	0	0	0	0.0614535	0	0	0	0	0	0	0	0	0	0	0	0	0	0	0	0	0	0	0	0	0	0	0	0	0	0	0	0	0	0	0	0	0	0	0	0	0	0	0	0	0	0	0	0	0	0	0	0	0	0	0	0	0	0	0	0	0	0	0	0	0	0	0	0	0	0	0	0	0	0	0.164708	0	0	0	0	0	0	0	0	0	0	0	0	0	0	0	0	0	0	0	0	0	0	0	0	0	0	0	0	0	0	0	0	0	0	0	0	0	0	0	0	0.303483	0	0	0	0	0	1.85459	0	1.32171	0	0	0	0	0	0.0238815	0	0	0	0	0.0253919	0	0	0	0	0	0	0	0	0	0	0	0	0	2.85636	0	0	1.47342	0	0	0	0	0	0.586031	2.05268	0	0	0	0	0	0	0	0	0.0551326	0	0	0	0	0	0	0	0	0	0	0.0437846	0	0	0	0.40004	0	0	0	0	0	0	0	0	0.0329724	0	0	0	0	0	0.504748	0	0	0	0	0	0	0	0.0149615	0	0.0730921	0	0	0	0	0	0	0	0.0231291	0	0	0	0	0	0	0	0	0	0	0	0	0	0	0	0	0.0699117	0	0	0	0	0	0	0	0	0	0	0.125563	0	0	0	0	0	0	0.018273	0	0	0	0	0	0	0	0	0	0	0	0	0	0	0	0	0	0	0	0	0	0	0	0	0	0	0	0	0	0.024383	0	0	0	0	0	0	0	0.0100257	0.0106697	0	0	0	0	0	0	0	0	0	0	0	0	0	0	0	0	0	0	0	0	0	0	0	0	0	0	0	0	0	0	0	0	0	0	0	0	0	0	0	0	0	0.0762839	0	0	0	0	0	0	0	0	0	0	0	0	0	0	0	0	0	0	0	0	0	0	0	0	0	0	0	0	0	0	0	0	0	0	0	0	0	0	0	0	0	0	0	0	0	0	0	0	0	0	0	0	0	0	0	0	0	0	0	0	0	0	0	0	0	0	0	0	0	0	0.0554746	0	0	0	0	0	0	0	0	0	0	0	0	0	0	0	0	0	0	0	0	0	0	0	0	0	0	0	0	0	0	0	0	0	0	0	0	0	0	0	0	0	0	0	0	0	0	0	0	0	0.0295868	0	0	0	0	0	0	0	0	0	0	0	0.0125107	0	0	0	0	0	0	0	0	0	0	0	0	0	0	0	0	0	0	0	0	0	0	0	0	0	0	0	0	0	0	0	0	0	0	0	0	0	0	0	0	0	0	0	0	0	0	0	0	0	0	0	0	0	0	0	0	0	0	0.0188829	0.0427758	0	0	0	0	0	0	0	0	0	0	0	0	0	0	0	0	0	0	0	0	0	0	0	0	0	0	0	0	0	0	0	0	0	0	0	0	0	0	0	0	0	0	0	0	0	0	0	0	0	0	0	0	0	0	0	0	0	0	0	0	0	0	0	0	0	0	0	0	0	0	0	0	0	0	0	0	0	0	0	0	0	0	0	0	0	0	0	0	0	0	0	0	0	0	0	0	0	0	0	0	0	0	0	0	0	0	0	0	0	0	0	0	0	0	0	0	0	0	0	0	0	0	0	0	0	0	0	0	0	0	0	0	0	0	0	0	0	0	0	0	0	0	0	0	0	0	0	0	0	0	0	0	0	0	0	0	0	0	0	0	0	0	0	0	0	0	0	0.0270562	0	0	0	0	0	0	0	0	0	0	0	0	0	0	0	0	0	0	0	0	0	0	0	0	0	0	0	0	0	0	0	0.0436421	0	0	0	0	0	0	0	0	0	0	0	0	0	0	0.0202793	0	0	0	0	0	0	0	0	0	0	0	0	0.104503	0.0116102	0	0	0	0	0	0	0	0	0	0	0	0	0	0	0	0	0	0	0	0	0	0	0	0	0	0	0	0	0	0	0	0	0	0	0	0	0	0	0	0	0	0	0	0	0	0	0.00653748	0	0	0	0	0	0	0.0108179	0	0	0	0	0	0	0	0	0	0	0	0	0	0	0	0	0	0	0	0	0	0	0.357675	0	0	0	0	0	0	0	0	0	0	0	0	0	0	0	0	0	0	0	0	0	0	0	0.0344999	0	0	0	0	0	0	0	0	0	0	0	0	0	0	0	0	0	0	0	0	0	0	0	0	0	0	0	0.19662	0	0	0	0	0	0	0	0	0	0	0	0	0	0	0	0	0	0	0	0	0	0	0	0	0	0	0	0	0	0	0	0	0	0	0	0	0	0	0	0	0	0	0	0	0	0.0581591	0.914871	0	0	0	0	0.0253064	0	0.151029	0	0.51918	0	0	0	0.0156512	0.0263779	0	0	0.0143802	0	2.11654	0.0149045	0	0	0	0	0.0280422	0	0	0	0	0	0.0675521	0	0	0	0	0	0	0.0697635	0	0	0	0	2.39849	0	0	0.0453292	0	0	0	0	0	0	0	0	0	0	0	0	0	0	0	0	0	0	0	0	0	0	0	0	0	0	0	0	0	0.0300599	0	0	0	0	0	0	0	0	0	0	0	0.0416244	0	1.77276	0.654324	0.234853	0	0	0	0	0	0	0	0	0	0	0	0	0	0	0	0	0	0	0	0	0	0	0	0	0	0	0	0	0.562298	0	0	0	0.0511542	0.0200684	0	0	0	0	0	0	1.19291	0	0	0.242451	0	0	0.0419094	0.0633059	0	0	0	0	7.63246	0	0	0	0.932506	0	0.0129553	0	0	0	6.28889	0	0	0	0	0	0	0	0	0	0	0	0	0	0	0	0.0807068	0	0	0	0	0	0	0	0	0.636427	0	0.0839328	0	0	0	0	0	0	0	0	1.9622	0	0	0.10073	0	0	0	0	0	0	0	0	0	0	0	0	0.418598	0	0	0	0	0	0	0	0	0	0	0	0	0	0	0	0.0699345	0	0	0	0	0	0	0	0	0	0	0	0	0	0	0	0	0	0	0	0	0	0	0	0	0	0	0	0.0348989	0	0	0	0	0	0.0104303	0	0.185563	0	0	0	0	0	0	0	0	0	0	0	0	0	0	0	0	0	0	0.163397	0	0	0	0	0	0	0	0.0839955	0	0	0	0	0	0	0	0	0	0	0	0	0	0	0	0	0	0	0.737932	0	0	0	0	0	0	0	0	0	0.013947	0	0	0	0	0	0	0.0313708	0	0	0	0	0	0	0	0	0	0	0	0	0	0	0.0299516	0	0	0	0	0.0168994	0.0145056	0	0	0	0	0	0	0	0.0100371	0	0	0	0.0106982	0	0.0270505	0	0	0	0	0	0	0	0	0	0	0	0	0	0	0	0	0	0	0	0	0	0	0	0	0	0	0	0	0	0	0	0	0	0	0	0	0	0	0	0	0	0	0	0.118495	0.112682	0	0	0	0	0	0	0	0	0	0	0	0	0	0	0	0	0	0	0	0	0	0	0	0	0	0	0	0	0.0178456	0	0	0	0	0	0	0	0	0	0	0	0	0	0	0	0	0	0	0	0	0	0	0	0	0	0	0	0	0	0	0	0	0	0	0	0	0	0	0	0	0	0	0	0	0	0	0	0	0	0	0	0	0	0	0.0455287	0	0	0	0	0	0	0	0	0	0.0151838	0	0	0	0	0	0	0	0	0	0	0	0	0	0	0	0	0	0	0	0	0	0	0	0	0	0	0	0	0	0	0	0	0	0	0	0	0	0	0.00856085	0	0	0	0	0	0	0	0	0	0	0	0	0	0	0	0	0	0	0	0	0	0	0	0.0232488	0	0	0	0	0	0	0	0	0	0	0	0	0	0	0	0	0	0	0	0	0	0	0	0	0	0	0	0	0	0	0	0	0.053018	0	0.034118	0	0	0	0	0	0	0	0	0	0	0	0	0	0	0	0	0	0	0	0	0	0	0	0	0	0	0	0	0	0	0	0	0	0	0	0	0	0	0	0	0	0	0	0	0	0	0	0	0	0	0	0	0	0	0	0	0	0	0	0	0	0	0	0	0	0	0	0	0	0	0	0	0	0	0	0	0	0	0	0	0	0	0	0	0	0	0	0	0	0	0	0	0	0	0	0	0	0	0	0	0	0	0	0	0	0	0	0	0	0	0	0	0	0	0	0	0	0	0	0	0	0	0	0	0	0	0	0	0	0	0	0	0.028806	0	0	0	0	0	0	0	0	0	0	0	0	0	0	0.207022	0	0	0	0	0	0	0	0	0	0	0	0	0	0	0	0	0	0	0	0	0	0	0	0	0	0	0	0	0	0	0	0	0	0	0	0	0	0	0.0185238	0	0	0	0	0	0	0	0	0	0	0	0	0	0	0	0	0	0	0	0	0	0	0	0	0	0	0	0	0	0	0	0	0	0	0	0	0	0	0	0	0	0	0	0	0	0	0	0	0	0	0	0	0	0	0	0	0	0	0	0	0	0	0	0	0	0	0	0	0	0	0	0	0	0	0	0	0	0	0	0	0	0.0121687	0	0	0	0	0	0	0	0	0	0	0	0	0	0	0	0	0	0	0	0	0	0	0.236335	0	0	0	0	0	0	0	0	0	0	0	0	0	0	0	0	0	0	0	0	0	0	0	0	0	0	0	0	0	0	0	0	0	0	0	0	0	0	0	0	0	0	0	0	0	0	0	0	0	0	0	0	0	0	0	0	0	0	0	0	0	0	0	0	0	0	0	0	0	0	0	0.027438	0	0	0	0	0	0	0	0	0	0	0	0	0	0	0	0	0	0.108173	0	0	0	0	0	0	0	0	0	0	0	0	0	0	0	0	0	0	0	0.049963	0	0	0	0	0	0	0	0	0	0	0	0	0	0	0	0	0	0	0	0	0	0	0	0	0	0	0	0	1.6616	0	0	0	0	0	0	0	0	0	0	0	0	0	0	0	0	0	0	0.373406	0	0	0	0	2.0417	0.0264691	0.0540268	0	0	0	0	0	0	0	0	4.06943	0	0	0.0115646	0	0	0	0	0.760696	0	0	0	0	0	0	0	0	0	0	0	0	0	0	0	0	0	0	0	0	0	0	0	0	0	0	0	0	0	0	0	0	0	0	0	0	0	0	0	0	0	0	0	0	0	0	0	0	0	0	0	0	0	0	0	0	0	0	0	0	0	0	0	0	0	0	0	0	0	0	0	0	0	0	0	0	0	0	0	0	0	0	0	0	0	0	0	0	0	0	0	0	0	0	0	0	0	0	0	0	0	0	0	0	0	0	0	0	0	0.0190539	0	0	0	0	0	0	0	0	0	0	0	0	0	0	0	0	0	0	0	0	0	0	0	0	0	0	0	0	0	0	0	0	0	0	0	0	0	0.00503278	0	0	0	0	0.0234255	0	0	0	0	0	0	0.321625	0	0	0	0	0	0	0	0	0	0	0	0	0	0	0	0	0	0	0.0454261	0	0	0	0	0	0	0	0	0	0	0	0	0	0	0	1.91488	0	0	0	0	0	0	0	0	0	0	0	0	0	0	0	0	0	0	0	0	0	0	0	0	0	0.0124138	0	0	0	0	0	0	0	0	0	0	0	0	0	0	0	0	0	0	0	0	0	0	0	0	0	0	0	0	0	0	0	0	0	0	0	0	0	0	0	0	0	0	0	0	0	0	0	0	0	0	0	0	0.0222457	0	0	0	0	0	0	0	0	0	0	0	0	0	0	0	0	0	0	0	0	0	0	0	0	0	0	0	0	0	0	0	0	0	0	0	0	0	0	0	0	0	0	0	0	0	0	0	0	0	0	0	0	0	0	0	0	0	0	0	0	0	0	0	0.00884583	0	0	0	0	0	0.0236706	0	0	0	0	0	0	0	0	0	0	0	0	0	0	0	0	0	0	0	0	0	0.0104702	0	0	0	0.0228441	0	0	0	0	0	0	0	0	0	0	0	0	0	0	0	0	0	0	0	0	0	0	0	0	0	0	0	0	0	0	0	0	0	0	0	0	0	0	0	0	0	0	0	0	0	0.0694729	0	0	0	0	0	0	0	0	0	0	0	0	0	0	0	0	0	0	0	0	0	0	0	0	0	0	0	0	0	0	0.0837561	0	0	0	0	0	0	0	0	0	0	0	0	0	0	0	0	0	0	0	0	0	0	0	0	0	0	0	0	0	0	0	0	0	0	0	0	0.00581363	0	0	0	0	0	0	0	0	0	0.00814478	0	0	0	0.0093759	0	0.153896	0	0	0	0	0	0	0	0	0	0	0	0	0	0	0.0288516	0.04114	0	0	0	0	0	0	0	0	0	0	0	0	0	0	0	0	0	0	0	0	0	0	0	0.00264463	0	0	0	0	0	0	0	0	0	0.0106583	0	0	0	0	0	0	0	0	0.148943	0	0	0	0	0	0	0	0.0141579	0	0	0	0	0	0	0	0	0	0	0	0	0	0	0	0	0	0	0.00677117	0	0	0	0.00493588	0.0232659	0	0	0	0	0	0	0	0	0	0	0	0	0	0	0	0	0	0	0	0	0	0	0	0	0	0	0	0	0	0	0	0	0	0	0	0	0	0	0	0	0	0	0	0	0	0.00837276	4.7226	0	0	0	0	0	0	0	0	0	0	0	0	0	0	0	0	0	0	0	0	0	0	0	0	0	0	0	0	0	0	0	0	0	0	0	0	0	0	0	0	0	0	0	0	0	0	0	0	0	0	0	0	0	0	0	0	0	0	0	0	0	0	0	0	0	0	0	0	0	0	0	0	0	0	0	0	0	0	0	0	0	0	0	0	0	0	0	0	0	0	0	0	0	0	0	0	0	0	0	0	0	0	0	0	0	0	0	0	0	0	0	0	0	0	0	0	0	0	0	0	0	0.246224	0	0	0	0	0	0	0	0	0	0	0	0	0	0	0	0	0	0	0	0	0	0	0	0	0	0	0	0	0	0	0	0	0	0	0	0	0	0	0	0	0	0	0	0	0	0	0	0	0	0	0	0	0	0	0	0	0	0	0	0	0	0	0	0	0	0	0	0	0	0	0	0	0	0	0	0	0	0	0	0	0	0	0	0	0	0	0	0	0	0	0	0	0	0	0	0	0	0	0	0	0	0	0	0	0
ERS971749	0	0	0.104638	0	0	0	0	0	0	0	0	0	0	0	0	0	0	0	0	0	0	0	0	0	0	0	0	0	0	0	0	0	0	0	0	0	0	0	0	0	0	0	0	0	0	0	0	0	0	0.00574639	0	0	0	0	0	0	0	0	0	0	0	0	0	0	0	0	0	0	0	0	0	0	0	0	0	0	0	0	0	0	0	0	0	0.00915248	0	0	0	0	0	0	0	0	0	0	0.0103721	0	0	0	0	0	0	0	0	0	0	0	0	0	0	0	0	0	0	0.0525031	0.0148055	0.014789	0	0.0123992	0	0	0	0	0	0	0	0	0	0	0	0	0	0	0	0	0	0	0	0	0	0	0	0	0	0	0.00605404	0	0	0	0	0	0	0	0	0	0	0	0	0	0	0	0	0	0	0	0	0	0	0	0	0	0	0	0	0	0	0	0	0	0	0	0	0	0	0	0	0	0	0	0	0	0	0	0	0	0	0	0	0	0	0	0	0	0	0	0	0	0	0	0	0	0	0.0133606	0	0	0	0	0	0	0	0	0.283864	0	0	0	0	0	0	0	0	0	0	0	0	0	0	0	0	0	0	0	0	0	0	0	0	0	0	0	0	0	0	0	0	0	0	0	0	0.0235075	0.00731209	0.222967	0.209183	0.103342	0	0	0	0	0	0	0	0	0	0	0	0	0.0131848	0	0	0	0	0	0	0	0	0.0255786	0	0	0	0	0	0	0	0	0	0	0	0	0	0	0	0	0	0	0	0	0	0.202596	0.26763	0	0	0.0285671	0	0	0	0	0	0	0	0	0	0	0	0	0	0	0	0	0	0	0	0	0	0	0	0	0	0	0	0.045257	0	0	0.377658	0	0	0	0	0	0	0	0	0.0717695	0	0	0	0	0	0	0	0	0.468034	0	0	0	0	7.83922	0.337004	0	5.38399	0	0	0	0	0	0	0.108956	0.0455481	0.0145308	0.192147	0	0	0.41301	0	0	0	0	0	0	0.057865	0	0	0	0	0.0591999	0	0.0533217	0	0	0	0	0	0	0	0.0549643	0	0	0	0	0	0	0.0565355	0.244068	0.0253479	0	0	0	0	0.88595	0	0	0	0	0.0927444	0	0	0	0	0	0.0857674	0	0	0	0	0	0	0	0	0	0.107072	0	0	0	0	0	0	0	0	0	0	0	0	0	0	0.258456	0	0.00893273	0	0.0287484	0.15051	1.13969	0	0	0.408763	0	0.130513	0	0	0	0	0.0263971	0	0	0	0	0	0	0	0.0372307	0	0	0	0	0	0.0545523	0	0	0	0	0.194268	0	0	0	0	0	0.853839	0.678701	0	0.0159537	0	0	0.00789992	0	0.601179	0.216737	0.0719563	1.4989	0	0	0.00757579	0.181528	0.0684018	0	0	0	0.121344	0	0.0260236	0.0147341	0	0	0.364857	0.76316	0	0	0	0.0156021	0	0	0	0	0	0.0468117	0	0	0.0576342	0	0	0	0	0	0	0	0	0	0	0.247034	0.0388843	0	0	0	0	0.345185	0	2.02977	0.0272212	0.0373131	0.247534	0	0	0.0079164	0.04785	0	0	0.77273	0.759271	0	0	0	0	0	0	0.0837677	0	0	0	0	0	0.0539809	0	0	0	0	0	0	0	0	0	0	0	0	0	0	0	0	0	0	0	0	0	0	0	0	0	0	0	0	0	0	0	0	0	0	0	0	0	0	0	0	0	0	0	0	0	0	0	0	0	0	0	0	0	0	0	0	0	0	0	0	0	0	0	0	0	0	0	0	0	0	0	0.0251061	0	0	0	0	0	0	0	0	0	0	0	0	0	0	0	0	0	0.0202168	0	0	0	0	0	0	0	0	0	0	0	0	0	0	0	0	0	0	0	0	0	0	0	0	0	0	0	0	0	0	0	0	0	0	0	0	0	0	0	0	0	0.0127234	0	0	0	0	0	0	0	0	0	0	0	0	0	0	0	0	0	0	0	0	0	0	0	0	0	0	0	0	0	0	0	0	0	0	0	0	0	0	0	0	0	0	0	0	0	0	0	0	0	0	0	0	0	0	0	0	0	0	0	0	0	0	0	0	0	0	0	0	0	0	0	0	0	0	0	0	0	0	0	0	0	0	0	0	0	0	0	0	0	0.117955	0	0	0	0	0	0	0	0	0	0	0	0	0	0	0	0	0	0	0	0	0	0	0	0	0	0	0	0	0	0	0	0	0	0	0	0	0	0	0	0	0	0	0	0	0	0	0	0	0	0	0	0	0	0	0	0	0.0224362	0	0	0	0	0	0	0	0.0640838	0	0	0	0	0	0	0	0	0	0	0	0	0	0	0	0	0	0	0	0	0	0	0	0	0	0	0	0	0	0	0	0	0	0	0	0	0	0	0	0	0	0	0	0	0	0	0	0	0	0	0	0	0	0	0	0	0	0	0	0.0144649	0	0	0.00850971	0	0	0	0	0	0	0	0	0	0	0	0	0	0	0	0	0	0	0	0.0101468	0.0349288	0	0	0	0	0	0	0	0	0	0	0	0	0	0	0	0	0	0	0	0	0	0	0	0	0	0	0	0	0	0	0	0	0	0	0	0	0	0	0	0	0	0	0	0	0	0	0	0	0	0	0	0	0	0	0	0	0	0	0	0	0	0	0	0	0	0	0	0	0	0	0	0	0	0	0	0	0	0	0.0404665	0	0	0.0128827	0	0	0	0	0	0	0	0	0	0	0	0	0	0	0	0	0	0	0	0	0	0	0	0	0	0	0	0	0	0	0	0	0	0	0	0	0	0	0	0	0	0	0	0	0	0	0.0139649	0	0	0	0	0	0	0	0	0	0	0	0.0375109	0	0	0	0	0	0	0	0	0	0	0	0	0	0	0	0	0	0	0	0	0	0	0	0	0	0	0	0	0	0	0.0758128	0	0	0	0	0	0	0	0	0	0	0	0	0	0	0	0	0	0	0	0	0	0	0	0	0	0	0	0	0	0	0	0	0	0	0	0	0	0	0	0	0	0	0	0	0	0	0	0	0	0	0	0	0	0	0	0	0	0	0	0	0	0	0	0.292841	0	0	0	0	0	0	0	0	0	0	0	0	0	0	0	0	0	0	0	0	0	0	0	0	0	0	0	0	0	0	0	0	0	0	0	0	0	0	0	0	0	0	0	0	0	0	0	0	0	0	0	0	0	0	0	0	0	0	0	0	0	0	0	0	0	0	0	0	0	0	0	0	0	0	0	0	0	0	0	0	0	0	0	0	0	0	0	0	0	0	0	0	0	0	0	0	0	0	0	0	0	0.00860311	0	0	0	0	0	0	0	0	0	0	0	0	0	0	0	0	0	0	0	0	0	0	0	0	0	0	0	0	0	0	0	0	0	0	0	0	0	0	0	0	0	0	0	0	0	0	0	0	0	0	0	0	0	0	0	0	0	0	0	0	0	0	0	0	0	0	0	0	0	0	0	0	0	0	0	0.0401973	0	0	0	0	0	0	0.0235789	0	0	0	0	0	0	0	0	0	0	0	0	0.0301328	0	0	0	0	0	0	0	0.0178325	0	0	0.0176018	0	0	0	0	0	0	0	0	0	0	0	0	0	0	0	0	0	0	0	0	0	0	0	0	0	0	0	0	0	0	0	0	0	0	0	0	0	0	0	0	0	0	0	0	0	0	0	0	0	0	0.0929696	0	0	0	0	0	0	0	0	0.0220407	0	0	0	0	0	0	0	0	0	0	0	0	0	0	0	0	0	0	0	0	0	0	0	0	0	0	0	0	0	0	0.0130585	0	0	0	0	0	0	0.114856	0	0.196366	0	0	0	0	0	0	0	0	0	0.00963043	0.739043	0	0	0.0113829	0	0	0	0	0	0	0	0	0	0	0	0	0	3.52447	0	0	0	0	0	0.103908	1.05624	0	0	0	0	0	0	0	0	0.0584473	0	0	0.235157	0	0	0	0	0	0	0	0.0653089	0	0	0	0.424074	0	0	0	0	0	0	0	0	0	0	0	0	0	0.0112895	0	0	0	0.0275288	0	0	0	0	0	0	0	0	0	0	0	0	0	0	0	0	0	0.0836853	0	0	0	0	0	0	0	0	0	0	0	0	0	0.354579	0	0	0	0	0	0	0	0	0	0	0	0	0	0	0	0	0	0	0	0	0	0	0	0	0	0	0	0	0	0	0	0	0	0	0	0	0	0	0	0	0	0	0	0	0	0	0	0	0	0	0	0	0	0	0	0.0140199	0.0154647	0	0	0	0	0	0	0	0	0	0	0	0	0	0	0	0	0	0	0	0	0	0	0	0	0	0	0	0	0	0	0	0	0	0	0	0	0	0	0	0	0	0.0392579	0	0	0	0	0	0	0	0	0	0	0	0	0	0	0	0	0	0	0	0	0	0	0	0	0	0	0	0	0	0	0	0	0	0	0	0	0	0	0	0	0.174672	0	0	0	0	0	0	0	0	0	0	0	0	0	0	0	0	0	0	0	0	0	0	0	0.0451416	0	0	0	0	0	0	0	0	0.0102512	0	0	0.169337	0	0	0	0	0	0	0	0	0	0	0	0	0.0211287	0	0	0	0	0	0	0	0	0	0	0	0	0	0	0	0	0	0	0	0	0	0	0	0	0	0	0	0	0	0	0.0258972	0	0	0	0	0	0	0	0	0	0	0	0	0	0	0	0	0	0	0	0	0	0	0	0	0	0	0	0	0	0	0	0	0	0	0	0	0	0	0	0	0	0	0	0	0	0	0	0	0	0	0	0	0	0	0	0	0	0	0	0	0	0	0	0	0	0	0	0	0	0	0	0	0	0	0	0	0	0	0	0	0	0	0	0	0	0	0	0	0	0	0	0	0	0	0	0	0	0	0	0	0	0	0	0	0	0	0	0	0	0	0	0	0	0	0	0	0	0	0	0	0	0	0	0	0	0	0	0	0	0	0	0	0	0	0	0	0	0	0	0	0	0	0	0	0	0	0	0	0	0	0	0	0	0	0	0	0	0	0	0	0	0	0	0	0	0	0	0	0	0	0	0	0	0	0	0	0	0	0	0	0	0	0	0	0	0	0	0	0	0	0	0	0	0	0	0	0	0	0	0	0	0	0	0	0	0	0	0	0	0	0	0	0.0314788	0	0	0	0	0	0	0	0	0	0	0	0	0	0	0	0	0	0	0	0	0	0	0	0	0	0	0	0	0	0	0	0	0	0	0	0	0	0	0	0	0	0	0	0	0	0	0	0	0	0	0	0	0	0	0	0	0	0	1.26751	0	0	0	0	0	0	0	0	0	0	0	0	0	0	0.0172337	0	0	0	0	0	0	0	0	0	0	0	0	0.0217605	0	0	0.0928982	0	0	0	0	1.33863	0	0	0	0	0	0	0	0	0	0	0	0	0	0	0	0	0	0	0	0	0	0	0	0	0	0	0	0	0	0	0	0	0	0	0	0	0	0	0	0.0100479	0	0	0	0	0	0	0	0	0	0	0	0	0	0	0	0	0	0	0	0	0	0	0	0	0	0	0	0	0	0	0	0	0	0	0	0	0	0	0	0	0	0	0	0	0	0	0	0	0	0	0	0	0	0	0	0	0	0	0	0	0.0083449	0	0	0	0	0	0	0	0	0	0	0	0	0	0	0	0	0	0	0	0	0.0864211	0	0	0	0	0	0	0	0	0	0.0249853	0	0	0	0	0	0	0	0	0	0	0	0	0	0	0	0	0	0	0	0	0	0	0	0	0	0	0	0	0	0	0	0	0	0	0	0.0409609	0.415872	0	0	0	0	0	0.0932937	0.615281	0	0.0569585	0	0	0	0.0273585	0.0432847	0	0	0	0	0	7.23185	0	0	0	0	0.120367	0	0	0	0.0233317	0	0.119608	0	0	0	0	0	0	0.113208	0	0.0358792	0	0	0	0.0139265	0	0	0	0	0	0	0	0	0	0	0	0	0	0	0	0	0	0	0	0	0	0	0	0	0	0	0	0	0	0	0	0	0	0	0	0.0340444	0	0	0	0	0	0	0	0	0	0	0	0	0	0	0	0	0	0	0	0	0	0	0	0	0	0	0	0	0	0	0	0	0	0	0	0	0	0	0	0	0	0	0	0	2.66629	0	0.0394337	0	0	0	0	0	0	0	0	0	0	0	0	0	0	0	0	0	1.78404	0	0	0	0	0	0	0	0	0	1.14683	0	0	0	0	0	0	0	0	0	0	0	0	0	0	0	0.0415377	0	0	0	0	0	0	0	0	7.33476	0	0	0	0	0	0	0	0	0	0	0.217418	0	0	0.0271058	0.0274904	0	0	0	0	0	0	0	0	0	0	0	0	0	0	0	0	0	0	0	0	0	0	0	0	0	0	0	0.0897228	0	0	0	0	0	0	0	0	0	0	0	0	0	0	0	0	0	0	0	0	13.2545	0	0	0	0	0	0	0.0161295	0	0	0	0	0	0.0303032	0	0.0543655	0	0	0	0	0	0	0	0	0	0	0	0	0	0	0	0	0	0	0.059568	0	0	0	0	0	0	0	0.0210463	0	0	0	0	0	0	0	0	0	0	0	0	0	0	0	0	0	0	0.140962	0	0	0	0	0	0	0	0	0	0	0	0	0	0	0	0	0	0	0.0100425	0	0	0	0	0	0	0	0	0	0	0	0	0	0	0	0	0	0	0	0	0	0	0	0.0572277	0	0	0.0100589	0	0	0	0	0	0	0	0	0	0	0	0	0	0	0	0	0	0	0	0	0	0	0	0	0	0	0	0	0	0	0	0	0	0	0	0	0	0	0	0	0	0	0	0	0	0	0	0	0	0.0792134	0	0	0	0	0	0	0	0	0	0	0	0	0	0	0	0	0	0	0	0	0	0	0	0	0	0	0	0	0	0	0	0	0	0	0	0	0	0	0	0	0	0	0	0	0	0	0	0	1.45271	0	0	0	0	0	0	0	0	0	0	0	0	0	0	0	0	0	0	0	0	0	0	0	0	0	0	0	0	0	0	0	0	0	0	0	0	0	0	0	0	0	0	0	0	0	0.00875693	0	0	0	0	0	0	0	0	0	0	0	0	0	0	0	0	0	0	0	0	0	0	0	0	0	0	0	0	0	0	0	0	0	0	0	0	0	0	0	0	0	0	0	0	0	0	0	0	0	0	0	0	0	0	0	0	0	0	0	0	0	0	0	0	0	3.76152	0	0	0	0	0	0	0	0	0	0	0	0	0	0	0	0	0	0	0	0	0	0	0	0	0	0	0	0	0	0	0	0.0294736	0	0	0	0	0	0	0	0	0	0	0	0	0	0	0	0	0	0	0	0	0	0	0	0	0	0	0	0	0	0	0	0	0	0	0	0	0	0	0	0	0	0	0	0	0	0	0	0	0	0	0	0	0	0	0	0	0	0	0	0	0	0	0	0	0	0	0	0	0	0	0	0	0	0	0	0	0	0	0	0	0	0	0	0	0	0	0	0	0	0	0	0	0	0	0	0	0	0	0	0	0	0	0	0	0	0	0	0	0	0	0	0	0	0	0	0	0	0	0	0	0	0	0	0	0	0	0	0	0	0	0	0	0	0	0	0	0	0	0	0	0	0	0	0	0	0	0	0.125608	0	0	0	0	0	0	0	0	0	0	0	0	0	0	0	0	0	0	0	0	0	0	0	0	0	0	0	0	0	0	0	0	0	0	0	0	0	0	0	0	0	0	0	0	0	0	0	0	0	0	0	0	0	0	0	0	0	0	0	0	0	0	0	0	0	0	0	0	0	0	0	0	0	0	0	0	0	0	0	0	0.101276	0	0	0	0	0	0	0	0	0	0	0	0	0	0	0	0	0	0	0	0	0	0	0	0	0	0	0	0	0	0	0	0	0	0	0	0	0	0	0	0	0	0	0	0	0	0	0	0	0	0	0	0	0	0	0	0	0	0	0	0	0	0	0.159894	0	0	0	0	0	0	0	0	0	2.98405	0	0	0	0.0777246	0.0656165	0	0	0	0	0	0	0	0	0	0	0	0	0	0	0	0	0	0	0	0	0	0	0	0	0	0	0	0	0	0	0	0	0	0	0	0	0	0	0	0	0	0	0	0	0.0626774	0	0	0	0	0	0	0	0	0	0	0	0	0	0	0	0	0	0	0	0	0	0	0	0	0	0	0	0	0	0	0	0	0	0	0	0	0	0	0	0	0	0	0	0	0	0	0	0	0	0	0	0	0	0	0	0	0	0	0	0	0	0	0	0	0	0	0	0	0	0	0	0	0	0	0	0	0	0	0.134326	0	0	0	0	0	0	0	0	0	0	0	0	0	0	0	0	0	0	0.294154	0	0	0	0	0.0395216	0.0196399	0	0	0	0	0	0	0	0	1.30608	3.31824	0.270097	0	2.32193	0	0.0104325	0	0	0.0668801	0	0	0	0	0	0	0	0	0	0	0	0	0	0	0	0	0	0	0	0	0	0	0	0	0	0	0	0	0	0	0	0	0	0	0	0	0	0	0	0	0	0	0	0	0	0	0	0	0	0	0	0	0	0	0	0	0	0	0	0	0	0	0	0	0	0	0	0.0189807	0	0	0	0	0	0	0	0	0	0	0	0	0	0	0	0	0	0	0	0	0	0	0	0	0	0	0	0	0	0	0	0	0	0	0	0	0	0	0	0	0	0	0	0	0	0	0	0	0	0	0	0	0	0	0	0	0	0	0	0	0	0	0	0	0	0	0	0	0	0	0	0	0	0	0	0	0	0	0	0	0	0	0	0	0	0	0	0	0	0	0	0.27074	0	0	0.0153164	0	0	0	0	0	0	0.0135309	0	0	0	0	0	0	0	0	0.0183379	0	0	0	0	0	0	0	0	0	0	0	0	0	0	0	0.118861	0	0	0.0037357	0	0	0	0	0	0	0	0	0	0	0	0	0	0	0	0	0	0	0	0	0	0	0	0	0	0	0	0	0	0	0	0	0	0	0	0	0	0	0	0	0	0	0	0	0	0	0	0	0	0	0	0	0	0	0	0	0	0	0	0	0	0	0	0	0	0	0	0	0	0	0	0	0	0	0	0.0696544	0	0	0	0	0	0	0	0	0	0	0	0	0	0	0	0	0	0	0	0	0	0	0	0	0	0	0	0	0	0	0	0	0	0	0	0	0	0	0	0	0	0	0	0	0	0	0	0	0	0	0	0	0	0	0	0	0	0	0	0	0	0	0	0	0	0	0	0	0	0	0	0	0	0	0	0	0	0	0	0	0	0	0	0	0	0	0	0	0	0	0	0	0	0	0	0	0	0	0	0	0	0	0	0	0	0	0	0	0	0	0	0	0	0	0	0	0	0	0	0	0	0	0	0	0	0	0	0	0	0	0	0	0	0	0	0	0.889438	0	0	0	0	0	0	0	0	0	0	0	0	0	0	0	0	0	0	0	0	0	0	0	0	0	0	0	0	0	0	0	0	0	0	0	0.0536183	0	0	0	0	0	0	0	0	0	0	0	0	0	0	0	0	0	0	0	0	0	0	0	0	0	0	0	0	0	0	0	0	0	0	0	0	0	0	0	0	0	0	0	0	0	0	0	0	0	0	0.022145	0	0	0	0	0	0	0	0	0	0	0	0	0	0	0	0	0	0.00966888	0	0	0	0	0	0	0	0	0	0	0	0	0	0	0	0	0	0	0	0	0	0	0.055206	0	0	0	0	0.380465	0	0	0	0	0	0	0	0	0	0	0	0	0	0	0	0	0	0	0	0	0	0	0	0	0	0	0	0	0	0	0	0	0	0.0221505	0	0	0	0.0201234	0	0	0	0.503139	0	0	0	0	0	0	0	0	0	0	0	0	0	0	0	0	0	0	0	0	0	0	0	0	0	0	0	0	0	0	0	0	0	0	0	0	0	0	0	0	0	0	0	0	0	0	0	0	0	0	0	0	0	0	0	0	0	0.0355551	0	0	0	0	0	0	0	0	0	0	0	0	0	0	0	0	0	0	0	0	0	0	0	0	0	0	0	0	0	0	0	0	0	0	0	0	0	0	0	0	0	0	0	0	0.00480148	0	0	0	1.49088	0	0	0	0	0	0	0	0	0	0	0	0	0	0	0	0	0	0	0	0	0	0	0	0	0	0	0	0	0	0	0	0	0	0	0	0	0	0	0	0	0	0	0	0	0	0	0	0	0	0	0	0	0	0	0	0	0	0	0	0	0	0	0	0	0	0	0	0	0	0	0	0	0	0	0	0	0	0	0	0	0	0	0	0	0	0	0	0.00892723	0	0	0	0	0	0	0	0	0	0	0	0	0	0	0	0	0	0	0	0	0	0	0	0	0	0	0	0	0	0.369494	0	0	0	0	0	0	0	0	0	0	0	0	0	0	0	0	0	0	0	0	0	0	0	0	0	0	0	0	0	0	0	0	0	0	0	0	0	0	0	0	0	0	0	0	0	0	0	0	0	0	0	0	0	0
ERS971751	0	0	0.108806	0	0	0	0	0	0	0	0	0	0	0	0.0117	0.322898	0.233362	0	0	0	0	0	0	0	0	0	0.0121717	0	0	0	0	0	0	0	0	0	0	0	0	0	0	0	0	0	0	0	0	0	0	0	0	0	0	0	0	0	0	0	0	0	0	0	0	0	0	0	0	0	0	0	0	0	0	0	0	0	0.0663068	0	0	0	0	0	0	0	0	0	0	0	0	0	0	0	0	0	0.207905	0	0	0	0	0	0.0571951	0	0	0	0	0	0	0	0	0	0	0	0	0.200637	0	0	0	0	0	0	0	0	0	0	0	0	0	0	0	0	0.0406417	0.201385	0	0	0.0061156	0	0	0	0	0.0081683	0	0	0	0	0.00527412	0	0	0	0	0	0	0	0	0	0	0	0	0	0	0	0	0	0	0	0	0	0	0	0	0	0	0	0	0	0	0	0	0	0	0	0	0	0	0	0	0	0	0	0	0	0	0	0	0	0	0	0	0.0237399	0	0	0	0.0376796	0.0189885	0	0	0	0	0	0.0102762	0	0	0	0	0	0	0	0	0	0	0	0	0	0	0	0	0	0	0	0	0	0	0	0	0	0	0	0	0	0	0.453243	0	0	0	0	0	0	0	0	0	0	0	0	0.0143136	0	0	0	0.0123289	0.0250404	0	0.0571526	0.0303485	0.0264046	0	0	0	0	0	0	0.170603	0	0	0.369422	0	0	0.0236804	0.0124819	0	0	0	0	0	0.00946026	0	0.0129367	0	0	0	0	0.0866128	0	0	0	0	0	0.0062006	0	0	0.029167	0.00673608	0.00722907	0	0	0	0	0	0.0550871	0.0296855	0	0	0	0	0	0	0	0.0275053	0	0	0	0	0	0	0	0	0	0	0	0	0	0	0	0	0	0.0498513	0	0.0329197	0	0	0.0104122	0	0	0.318164	0.0899788	0.0124309	0	0	0	0	0	0	0.0622312	0	0	0	0	0.0101147	0	0	0	0.272206	0	0	0	0	0.107599	0.0328942	0.0140416	0.315827	0	0.231547	0	0	0.0119975	0.01983	0.981211	0.0567956	0.038929	0.278177	0	0	0.782716	0.163302	0	0	0	0	0.133	0.0504207	0	0.0249681	0	0	0	0	0.420434	0	0.133391	0	0	0.0426647	0	0.00977476	0	0.00899703	0	0	0.00838079	0.009932	0	0.12918	0.0568891	0.585499	0	0	0	0	0.152329	0	0	0.0145219	0	0.130344	0	0.0297663	0	0	0	0.0195793	0	0	0	0	0	0	0	0	0	0.058453	0	0	0	0	0	0	0	0.0115555	0	0.00763706	0	0	0	0	0.0901275	0.154488	0.0269528	0.00784105	0.131853	0.112779	0.08187	0.0510285	0.21439	0.202133	0	0	0.384577	0	0	0.0613047	0.0468508	0	0	0	0	0	0	0	0.0354526	0	0	0	0.151751	0.437093	0.0669656	0	0	0	0	0.021241	0	0	0	0	0.0410242	0.0825074	0.416022	0	0.0691585	0	0.0953549	0.196847	0	0.273111	0.0537782	0.643	0.0920145	0	0	0.00503187	0.0349766	0.0584955	0	0.0893583	0.00903952	0.0752571	0	0.07034	0.487718	0	0.146541	0.121177	0.0735614	0	0	0.0450106	2.42185	0	0	0	0	0	0	0	0	0.0171781	0	0.0207352	0	0	0	0	0	0	0	0	0.0962048	1.2173	0	0.0173821	0	0	0.2368	0.132541	1.53252	0.069439	0.00494263	0.104998	0	0	1.63043	0.0230302	0	0	0.502839	0.0749639	0	0	0	0.0135147	0	0	0.430812	0	0	0.0165958	0	0	0.0873056	0	0.0119932	0	0.338963	0	0	0	0	0	0	0	0	0	0	0	0	0	0	0	0	0	0	0	0	0	0	0	0	0	0	0	0	0	0	0.0041309	0	0	0	0	0	0.0290438	0	0	0.0124904	0	0	0	0.0140586	0	0	0	0	0	0	0	0	0	0.0283723	0	0	0	0	0	0	0	0	0	0	0	0	0	0.038963	0.62861	0	0.00927327	0	0	0.00420315	0.011071	0.0201402	0	0.0441904	0	0	0	0	0	0	0	0.0340799	0	0	0	0	0	0	0	0	0	0	0	0	0	0	0	0	0	0	0	0	0	0	0	0	0.0182405	0.175835	0.744985	0.0539907	0	0	0	0	0	0	0	0	0	0	0.0733872	0	0	0.00886953	0	0	0	0	0.0230344	0	0	0	0.0113472	0	0.28912	0	0	0.0285593	0	0	0	0	0.00878453	0.371836	0	0	0	0	0.0122099	0	0	0.00883128	0.0129877	0.0264598	0	0	0	0	0	0.021343	0	0.203468	0	0	0	0	0	0.00647259	0	0.0135997	0	0	0	0	0.0301572	0.0059456	0	0	0	0	0	0	0	0	0	0	0	0	0	0	0	0	0	0	0	0	0	0	0	0	0	0	0.0150999	0	0	0.207106	0	0	0	0	0	0.0151551	0	0.0621547	0	0	0	0	0	0	0	0.278355	0.00379516	0	0	0	0	0.395159	0	0	0	0.246762	0	0	0	0.0549979	0	0	0	0	0	0.0143136	0	0.0184573	0.0112112	0	0.28249	0	0	0	0	0	0	0	0	0.009932	0	0	0	0	0	0	0	0	0.0430302	0.0420952	0.288037	0	0	0	0.0126222	0	0	0	0	0	0	0	0.152932	0	0	0	0	0	0	0	0	0	0	0	0	0	0	0	0	0	0	0	0	0	0	0	0	0	0	0	0	0	0	0	0	0.0515725	0	0	0.0519805	0.0179218	0	0	0	0	0	0	0	0	0	0	0	0.0080918	0	0	0	0	0	0	0	0	0.0905992	0	0.0141181	0	0	0	0	0	0	0	0	0	0	0.0292265	0.728296	0.0079813	0	0	0	0	0	0	0	0	0.0629792	0.0122142	0	0	0	0	0.0411092	0	0	0	0	0	0	0	0	0	0	0	0	0	0	0	0	0.0260391	0	0.250281	0	0	0	0	0.0159414	0	0	0.0504037	0.00838929	0	0	0	0	0	0	0.0345389	0.0162558	0.428032	0	0	0	0	0.0146494	0	0.00453889	0.0153336	0	0	0	0	0	0	0.0242754	0	0.0500213	0	0	0	0	0	0	0	0	0.0142881	0	0.0139439	0	0	0	0	0	0	0	0	0	0	0	0	0	0	0	0	0	0	0	0	0	0	0	0	0	0	0	0.00461963	0	0	0	0	0	0	0	0	0	0	0	0	0	0	0	0	0	0	0	0	0	0	0	0	0	0	0	0	0	0	0	0	0	0	0	0	0	0.0443646	0	0	0.0367233	0	0.0527199	0.0541861	0	0	0	0	0	0	0	0	0	0	0	0	0	0	0	0.0041139	0	0	0	0	0	0	0	0	0	0	0	0	0.00706332	0	0.0743264	0	0	0	0	0	0	0.00670633	0	0	0	0	0	0	0	0	0	0	0	0	0.0688228	0	0	0	0	0	0	0	0	0	0	0	0	0	0	0.00774756	0	0	0	0	0	0	0	0	0	0	0	0	0	0	0	0	0	0	0	0	0	0	0	0	0	0	0	0	0.0595878	0	0	0	0	0	0	0	0	0	0	0	0	0	0	0	0	0	0	0	0	0	0	0	0	0	0	0	0	0	0	0	0	0	0	0.0041139	0	0	0	0	0	0	0	0	0	0	0	0	0	0.311713	0	0	0	0	0	0.0249724	0	0	0	0.0174288	0.0146664	0	0	0	0	0	0	0.941097	0	0	0	0	0	0	0	0	0	0	0	0	0	0	0	0	0	0	0	0	0	0	0	0	0	0	0	0	0	0	0	0	0	0	0	0	0	0	0	0	0	0	0	0	0	0	0	0	0	0	0	0.00439439	0.175287	0	0	0	0	0	0	0	0	0	0	0	0.0354994	0	0	0	0	0	0	0	0	0	0.0286273	0.0365108	0	0	0	0	0	0	0	0	0	0.0116107	0	0	0	0	0	0	0	0	0.0411177	0	0	0	0	0.0619635	0	0	0	0	0	0	0.0122737	0	0	0	0.198071	0	0	0	0	0	0	0	0	0	0.020986	0.0723034	0	0.144552	0	0	0	0	0	0	0.109205	0	0	0	0	0	0	0	0	0	0	0.149618	0	0.0749044	0	0	0	0	0	0	0	0	0	0	0	0	0	0	0	0	0	0	0	0	0	0	0	0	0	0	0	0	0	0.131181	0.0324097	0	0	0	0	0	0	0	0	0.009949	0	0	0	0	0	0	0.0107607	0	0.0517127	0	0.105385	0	0	0	0	0	0	0.0253591	0	0	0	0	0	0	0	0	0	0	0	0	0	0	0	0	0	0	0	0	0	0	0	0	0	0	0	0	0	0	0	0.226328	0	0	0	0	0	0.247476	0	0.0134424	0	0	0	0.537348	0	0.117633	0	0	0	0.251594	0.35728	0	0	1.24366	0	0	0	0	0	0	0	0	0	0	0	0	0.0109987	0.373566	0	0	0.00579686	0	0	0.209358	1.99004	0	0	0	0	0	0	0	0	0.0436549	0	0	0	0.0266086	0	0	0	0	0.291704	0	0	0.212129	0	0	0.445665	0	0.00896303	0	0	0	0	0	0	0.0632172	0	0	0	0	0	0	0	0	0	0	0	0	0	0.050085	0	0.316116	0	0	0	0	0	0	0	0.0916532	0	0	0.0202635	0	0	0	0	0	0	0	0	0	0	0	0	0	0.0795963	0	0	0	0	0	0	0	0	0	0.152218	0.105172	0	0	0	0	0	0.0237867	0.079388	0	0	0	0	0.0132129	0	0	0	0	0	0	0	0	0	0	0	0	0	0	0	0	0	0	0	0	0	0	0.019337	0	0.252104	0	0	0	0	0	0	0	0.0164683	0.0141309	0	0	0	0	0	0	0	0	0	0	0	0	0	0	0	0	0	0.0214662	0	0	0	0	0	0	0	0	0	0	0	0	0	0	0	0	0	0	0	0	0	0	0	0.139983	0	0	0	0	0.0243476	0	0	0	0	0	0	0	0	0	0	0	0	0	0.271419	0	0	0	0	0	0	0	0	0	0	0.0641479	0	0	0	0	0	0	0	0	0	0	0.117008	0	0.0216277	0	0	0	0.070136	0	0	0	0	0	0	0	0	0	0	0	0	0	0	0	0	0	0	0	0	0	0	0	0.677654	0	0	0.00477263	0	0	0.240281	0	0	0	0	0	0	0	0	0	0	0	0	0.0419762	0	0	0	0	0	0	0	0	0	0	0	0	0	0	0	0	0	0	0	0	0	0	0	0	0	0	0	0	0	0	0.0308712	0	0	0	0	0	0	0	0	0	0	0.021445	2.46955	0	0	0	0	0	0	0	0	0	0	0	0	0	0.0132724	0	0	0	0	0	0	0	0	0	0	0	0	0	0	0	0	0	0	0	0	0	0	0	0	0	0	0	0	0	0.0231577	0	0	0	0	0	0	0	0	0	0	0	0	0	0	0.0124734	0.0227667	0	0	0	0	0	0	0	0	0	0.0182533	0	0	0	0	0.620017	0	0.0152019	0	0	0	0	0	0	1.04841	0	0	0	0	0.058674	0	0	0	0	0	0	0	0	0	0	0	0	0	0	0	0	0	0	0	0	0.0449299	0	0	0	0	0	2.38825	0	0	0	0	0	0	0	0	0	0	0	0	0.0245261	0	0	0	0	0	0	0	0.00531237	0	0	0	0	0	0	0	0	0	0	0	0.0518317	0	0	0	0	0	0	0	0	0	0	0	0	0	0	0	0	0.0184785	0	0	0.00750956	0	0	0.0988568	0	0	0	0	0	0	0	0	0	0	0	0	0	0	0	0	0	0	0	0	0	0	0	0	0	0	0	0.0198428	0	0	0	0	0	0	0	0	0	0.422533	0	0	0.0099065	0	0	0	0	0	0	0	0	0	0	0.231309	0.0347429	0	0	0	0	0	0	0.00588185	0	0	0	0	0	0	0	0	0	0.0205865	0	0	0	0	0	0	0	0.00781131	0	0	0	0	0.0626477	0	0	0	0	0.134441	0	0	0	0	0	0	0	0	0	0	0	0	0	0.0383808	0.121487	0	0	0.0455291	0	0	0	0	0	0.011768	0	0	0	0.268704	0	0	0.0475776	0	0	0	0	0	0	0	0	0	0.0152614	0	0	0	0.00847004	0	0	0	0	0	0.0216702	0.0144794	0	0	0	0	0	0	0	0	0	0	0	0	0.0160646	0	0	0	0	0	0	0	0	0	0.010102	0.00918827	0	0	0	0	0	0	0.0217892	0	0.0166086	0	0	0	0.0585338	0	0	0	0	0	0.00881003	0	0	0	0	0	0	0	0	0	0	1.38685	0.380633	0	0.00431789	0	0	0	0	0	0	0	0	0	0	0	0	0	0	0	0	0	0	0	0	0.123374	0.0198853	0	0	0	0	0	0.00496388	0	0	0	0	0	0	0	0	0	0	0	0	0	0	0	0	0	0	0	0.120365	0.079711	0	0	0	0	0	0	0	0	0	0.0373268	0	0	0	0	0	0	0	0	0	0	0	0	0	0	0	0	0	0	0	0	0.0103315	0	0	0	0.00536762	0	0	0	0	0.0828347	0	0	0	0	0	0.0309817	0.138088	0	0.655716	0	0.0304505	0.152218	0.224059	0.277569	0.0163876	0.0179558	0	0	0	0.049388	0.339095	0	0.657624	0	0	0.0648746	8.70861	0	0.236235	0	0	0.226821	0	0	0	0.00607735	0	0.0554186	0	0	0	0	0	0	0.131135	0	0	0	0	0.0835827	0	0	0	0	0	0	0	0	0	0	0.0203187	0	0	0	0	0	0	0	0	0	0	0	0	0	0	0	0	0	0	0	0	0	0	0	0	0	0	0	0	0	0	0	0	0	0	0	0.129188	0.00677008	0	0	0	0	0	0	0	0	0	0	0	0	0	0	0	0	0	0	0	0	0	0	0	0	0	0	0	0	0	0.308921	0	0	0	0.103736	0	0	0	0	0	0	0.377939	1.43343	0	0	0	0	0	0.0251509	0.0617935	0	0.0473948	0	0	1.45741	0	0.00775606	0	0.510255	0	0	0	0	0	0.196001	0	0	0	0	0	0	0	0	0.039864	0	0.0382363	0	0	0	0	0.135737	0	0	0	0	0	0	0	0	0.952728	0	0	0	0	0	0	0.0279601	0	0	0	0.346048	0	0	0.535712	0.0165363	0	0.105716	0	0	0	0	0	0.20844	0	0	0	0.317777	0	0	0	0	0	0	0	0	0	0	0	0	0.00259244	0	0	0.0179686	0.0322397	0	0	0	0	0	0	0.0326052	0	0	0	0	0	0	0	0	0	0	0	0	0	0	0	0	0	0	0	0.0267233	0	0.0152869	0	0	0	0.0178411	0	0.144526	0	0	0	0	0	0	0	0	0	0	0.069184	0.00637059	0	0	0	0	0	0	0.0661241	0	0	0	0	0	0	0	0.0334467	0	0	0	0	0	0	0	0	0	0	0	0	0	0	0	0	0	0	0.0254866	0	0	0	0	0	0	0	0	0	0.019439	0	0.021224	0	0	0	0	0	0	0.0184445	0	0	0	0	0	0	0	0	0	0	0	0	0	0	0	0	0	0.0559159	0.0577773	0	0	0	0	0.0350234	0	0	0.336711	0	0	0.0136847	0.146392	0	0	0	0	0	0	0	0	0	0	0	0	0	0	0	0	0	0	0	0	0	0	0	0	0	0	0	0.0111262	0	0	0	0	0	0	0	0	0	0	0	0	0	0	0	0	0	0.0460986	0.0192435	0	0	0.0224947	0	0	0	0.0223077	0	0	0	0	0	0	0	0	0.122907	0	0.56164	0	0	0	0	0	0	0	0	0	0	0.0130897	0	0	0	0	0	0	0	0	0	0	0	0	0	0	0	0	0	0	0	0	0	0	0	0	0	0	0	0	0	0	0	0	0	0	0	0	0	0	0	0	0	0	0	0	0	0	0	0	0	0	0	0	0	0	0.0451466	0.410136	0	0	0	0	0	0	0	0	0.0473438	0	0	0	0	0	0	0	0	0	0.0039439	0	0	0	0	0	0	0	0	0	0	0	0	0	0	0	0	0	0	0	0	0	0	0	0	0	0	0	0	0.0343646	0	0	0	0	0.00329792	0	0	0	0	0	0	0	0	0	0	0	0	0	0	0	0	0	0	0	0	0	0	0	0	0	0	0	0	0	0	0	0	0	0	0	0	0	0	0	0	0	0	0	0	0	0	0.00872928	0	0	0	0.00748406	0	0	0.0446664	0	0	0	0	0	0	0	0	0	0	0	0	0	0	0	0	0	0	0	0.00416065	0	0	0	0.00116447	0	0	0	0	0	0	0	0	0	0	0	0	0	0	0	0	0	0	0	0	0	0	0	0	0	0	0	0	0	0	0	0	0.0146026	0	0	0.00318317	0	0	0	0	0	0	0	0	0	0	0	0	0	0	0	0	0	0	0	0	0	0	0	0	0	0	0	0	0	0	0	0	0	0	0	0	0	0	0	0	0	0	0	0	0	0	0	0	0	0	0	0	0	0	0	0	0	0.00448364	0	0	0	0	0	0	0	0	0	0	0	0	0	0	0.0271143	0	0	0	0	0	0	0	0	0	0	0	0	0	0	1.1791	0	0	0	0	0	0	0	0	0	0	0	0	0	0	0	0	0	0	0	0	0	0.0113642	0	0	0	0	0	0	0	0	0	0	0	0	0	0	0	0	0	0	0	0	0.100089	0.0355886	0	0.459129	0	0	0	0	0	0	0.030731	0	0	0	0	0	0.339329	0	0	0	0	0	0	0.0897578	0	0	0	0	0	0	0	0	0	0	0	0	0	0	0	0.156881	0	0	0	0	0	0.00915002	0	0	0	0	0	0	0	0	0	0	0	0	0	0	0	0	0	0	0.00256694	0	0	0	0.0210667	0	0	0	0	0	0	0	0	0	0.0139779	0.0155249	0	0	0	0	0	0	0	0	0	0	0	0	0	0	0	0	0	0	0	0	0	0.135414	0	0	0	0	0	0	0	0	0	0	0	0	0	0.0239822	0	0	0	0	0	0	0	0	0	0	0	0	0	0	0	0	0	0	0	0	0	0	0	0	0	0	0	0	0	0	0	0	0	0	0	0	0	0	0	0	0	0	0.0269953	0	0	0	0	0	0	0	0	0	0.0163791	0	0	0	0.0754951	0.0131279	0	0	0	0	0	0.0133914	0	0	0.0325669	0	0	0.091972	0	0	0	0	0.0099915	0	0.0174798	0	0	0	0	0	0	0	0	0	0	0	0	0	0	0	0	0	0	0.0173013	0	0	0	0	0.0358776	0	0	0	0	0	0	0	0	0	0.010646	0	0	0	0	0	0	0	0	0	0	0	0	0	0.372788	0	0.0170761	0	0	0	0	0.0208415	0	0	0	0	0	0	0	0.0122992	0	0	0.0183723	0.251143	0	0.0161581	0	0	0	0.0112622	0.123782	0	0	0	0	0	0	0	0	0.47215	0.141717	0	0	0	0	0	0	0.159214	0	0	0	0	0	0	0	0	0	0	0	0	0	0	0	0	0	0	0	0	0	0	0	0	0	0	0	0	0	0	0	0	0	0	0	0	0	0	0	0	0	0	0	0	0	0	0	0	0	0	0	0	0	0	0	0	0	0	0	0	0	0	0	0	0	0	0	0	0	0	0	0	0	0	0	0	0	0	0	0	0	0	0	0	0	0	0	0	0	0	0	0	0	0	0	0	0	0	0	0	0	0	0	0	0.1817	0	0	0	0	0	0	0	0	0	0	0	0	0	0	0	0	0.0272588	0	0.148326	0	0	0.00684658	0	0	0	0	0	0	0	0	0	0	0.0142626	0	0	0	0	0	0	0	0	0	0.00749256	0	0	0	0	0.895215	0	0	0	0	0	0	0.70538	0	0	0.038317	0	0	0	0	0	0	0	0	0	0	0	0	0	0	0	0.0434467	0	0	0	0.0382703	0	0	0	0	0	0	0	0	0	0	0	1.57823	0	0.0139992	0.0969911	0	0	0	0	0	0	0	0	0	0.0169188	0	0	0	0	0	0	0	0.0326094	0	0	0	0	0.0347089	0.0752954	0.125278	0.234535	0	0	0	0.0111602	0	0	0.0767233	0.0108967	0	0	0	0	0	0	0	0	0	0	0	0	0	0	0	0	0	0	0	0	0	0	0	0	0	0	0	0	0.0501615	0.0127794	0	0	0	0.714658	0	0	0	0	0	0.407905	0	0.0764088	0.0259966	0	0	0.00827879	0	0.00768381	0	0	0	0	0	0.00906502	0	0	0	0	0.010255	0	0.0246409	0	0.297769	0	0	0	0	0	0.144637	0	0	0	0.0078793	0	0	0.428304	0	0	0	0.00714832	0	0	0.00634509	0	0	0	0	0	0	0	0	0	0	0	0.0475648	0	0	0.0127157	0	0	0	0	0	0	0	0	0	0.0138164	0	0.118266	0	0.0233829	0.0166298	0	0	0	0	0	0	0	0	0	0	0.0175223	0	0	0	0	0	0	0.0142839	0	0	0.0308415	0	0	0.247093	0	0	0.132835	0.00838079	0	0	0	0	0	0	0	0	0	0	0.0767318	0.0635359	0	0	0	0	0.0292563	0	0	0.0167148	0	0	0	0	0.0355929	0	0	0	0	0	0	0	0.0306417	0	0.593961	0	0	0	0	0.108266	0	0.00312367	0	0.0132554	0	0	0	0	0	0.0513175	0	0	0	0	0	0	0	0	0	0	0	0	0	0	0	0	0	0	0.0190608	0	0	0	0	0.165937	0	0	0	0	0	0	0	0	0	0	0	0	0	0	0	0	0	0	0	0	0	0	0	0	0	0.0410667	0.0587548	0.266677	0	0.19453	0	0	0	0	0	0.00946876	0.0665618	0	0.00499788	0	0	0	0.0823332	0	0	0.297926	0	0	0.0503782	0	0.367102	0	0.0188653	0.242201	0.0512622	0	0	0	0	0	0	0	0.019847	0	0	0	0	0.0788015	0.0479941	0	0	0	0	0	0	0	0	0	0	0	0	0	0	0	0	0	0	0	0	0	0	0.319609	0	0	0.0631237	0	0	0	0	0	0	0	0	0.021581	0	0.417391	0	0.00815555	0	0	0	0.0222014	0	0	0	0	0	0.00621759	0	0	0	0	0	0	0	0	0	0.0669613	0	0	0.0334127	0	0	0	0.0115682	0.00291543	0	0	0.0531449	0	0	0	0	0.00468763	0	0.34742	0	0	0.00470888	0	0	0	0	0	0	0.0131577	0	0	0	0	0	0	0	0	0	0	0	0	0	0.0112537	0	0	0.215788	0	0	0.0138164	0	0	0	0	0	0	0	0	0	0	0.141101	0	0	0	0	0	0	0	0	0	0.0111347	0	0	0	0	0	0	0	0	1.52335	0.0169018	0	0	0.0269996	0	0.0571356	0	0	0	0	0	0	0	0	0	0	0	0	0.277905	0.07187	0	0	0	0.018776	0.0340034	0	0	0.0712792	0	0	0	0	0	0	0	0.0590013	0	0	0	0	0	0	0	0	0	0	0.0514492	0	0	0	0	0.039524	0	0	0.170174	0.403952	0	0	0.00879728	0	0.0114747	0	0	0	0	0	0	0	0	0	0.0457289	0	0	0	0	0	0	0	0.146154	0.0215767	0.0631959	0	0	0	0	0	0	1.02241	0	0	0	0	0	0.242996	0	0	0	0	0	0	0	0.861602	0	0	0	0.0178666	0.0467233	0	0	0	0	0	0	0.107675	0	0	0	0	0	0	0	0	0	0	0	0	0	0	0	0	0	0	0	0	0	0.0121334	0	0	0	0	0	0	0	0	0	0	0	0	0	0	0	0	0	0	0	0	0	0.214101	0	0	0	0	0	0	0	0	0.122078	0.145406	0	0	0	0	0	0	0	0.0232937	0	0	0	0	0	0	0	0	0	0	0	0	0	0	0	0	0	0	0	0	0	0	0	0	0	0	0	0	0	0	0	0	0	0	0	0.53102
ERS971752	0	0	0.0491111	0	0	0	0	0	0	0	0	0	0	0	0	0.0118148	0.172407	0	0	0	0	0	0	0	0	0	0	0	0	0	0	0	0	0	0	0	0	0	0	0	0	0	0	0	0	0.026079	0.0140039	0	0	0	0	0	0	0	0	0	0	0	0	0	0	0	0	0	0	0	0	0	0	0	0	0	0	0	0	0	0.021417	0	0	0	0	0	0	0.0086437	0	0	0	0	0	0	0	0	0	0	0.0646355	0	0	0	0	0	0.0308771	0	0	0	0	0	0	0	0	0	0	0	0	0.208283	0	0	0	0	0	0	0	0	0	0	0	0	0	0	0	0	0.0456264	0.00992754	0	0	0.00660258	0	0	0	0	0.01272	0	0	0	0	0.192966	0	0	0	0	0	0	0	0	0	0	0	0	0	0	0	0	0	0	0	0.0254401	0.0120811	0	0	0	0	0	0	0	0	0	0.013643	0	0	0	0	0	0	0	0	0	0	0	0	0	0	0	0	0	0	0	0	0	0.15264	0	0	0	0.0150215	0	0	0	0	0	0	0.0511641	0	0	0	0	0	0	0	0	0	0	0	0	0	0	0	0	0	0	0	0	0	0	0	0	0	0	0	0	0	0	0	0	0	0	0	0	0	0	0	0	0	0	0	0	0	0	0	0	0.0238072	0	0.210685	0.148736	0.111404	0	0	0	0	0	0	0.179139	0	0	0.0559208	0	0	0	0	0	0	0	0	0	0	0	0	0	0	0	0	0.0114125	0	0	0	0	0	0	0	0	0.0382725	0	0	0	0	0	0	0	0.119669	0.023606	0	0	0	0	0	0	0	0	0.0158616	0	0	0	0	0	0	0	0	0	0	0	0	0	0	0	0	0	0	0	0	0	0.0355037	0	0	0.757848	0.439675	0	0	0	0	0	0	0	0.0539448	0	0	0	0	0	0	0	0	0.290555	0	0	0.322255	0	1.09737	0.108954	0	0.132673	0	0	0	0	0.00968497	0.0306641	2.132	4.08178	0.019861	0.106109	0	0	0.231244	0.0213992	0	0	0	0	0.0525899	0.0480935	0	0	0	0	0.0291022	0	0.0124775	0	0.0860821	0	0	0.101731	0	0.0237657	0	0	0	0	0	0.030037	0	0.165922	0.654342	0	0	0	0	0	0.52855	0	0	0	0	0.0707825	0	0	0	0	0	0	0	0	0	0	0	0.0241385	0	0	0	2.34932	0.0212927	0	0	0	0	0	0	0	0	0	0	0	0	0	0	0.0479516	0.0132229	0	0.0556901	0.0659548	0.414229	0	0.138086	0.342577	0	0	0.0132347	0	0	0	0.0136607	0	0	0	0	0	0	0	0.0349771	0	0	0	0	0.0331135	0.0677356	0	0	0	0	0.0101819	0	0	0	0	0.026647	0.143866	0.566935	0	0.00722379	0	0	0	0	0.247283	0.0161633	0.105866	0.0971751	0	0	0.174229	0.0659785	0.310357	0	0	0.0145718	0.0524893	0	0.0709304	0.0281556	0	0	0.57039	0.0768586	0.00931816	0	0.0840824	0.279971	0	0	0	0	0	0	0	0	0.109238	0	2.91305	0	0	0	0	0	0	0	0	0.11312	0.144452	1.37079	0.0250259	0	0	0.722705	0	1.22284	0.0437569	0.064103	0.160704	0	0	0.785802	0.04184	0	0	0.5414	0.78117	0	0	0	0.0444018	0	0	0.478161	0	0	0.00649609	0	0	0.0775389	0.0042479	0	0	0	0	0	0	0	0	0	0	0	0	0	0.00819998	0	0	0	0	0	0	0	0	0	0	0	0	0	0	0	0	0	0	0	0.0160509	0.0452182	0	0	0	0	0	0	0	0	0	0	0	0	0	0	0	0	0	0	0	0	0	0	0	0	0	0	0	0	0	0	0	0	0	0	0	0.0477859	0	0	0	0	0	0	0	0	0	0.0101819	0	0	0	0	0	0	0	0.0110161	0	0	0	0	0	0	0	0	0	0	0	0	0	0	0	0	0	0	0	0	0	0	0	0	0	0	0	0	0	0	0	0	0	0	0	0	0	0	0	0	0	0.0138974	0	0	0	0	0	0	0	0	0	0	0	0	0	0	0	0	0	0	0	0	0	0	0	0	0	0	0	0	0	0.0247893	0	0	0	0	0	0	0	0	0	0	0	0	0	0	0	0	0	0	0	0	0	0	0	0.0199557	0	0	0	0	0	0	0	0.252815	0	0	0	0	0	0	0	0	0	0	0	0	0	0	0	0	0	0	0	0	0	0	0	0	0	0	0	0.100979	0	0	0	0	0	0	0	0	0	0	0	0	0	0	0	0	0	0	0	0	0	0	0	0	0	0	0	0	0	0	0.0125662	0.123183	0	0	0	0	0	0	0	0	0	0.0209673	0	0	0	0	0	0	0	0	0.0395622	0	0	0	0	0	0.391363	0	0	0	0	0	0	0	0.0486793	0	0	0	0	0	0	0	0	0	0	0	0	0	0	0	0	0	0	0	0	0	0	0	0	0	0	0	0	0	0	0	0	0.0196362	0	0	0	0	0	0	0	0	0	0	0	0	0	0	0	0.00741311	0	0	0	0	0	0	0	0	0.0125366	0	0.107055	0	0	0.00338412	0	0	0	0	0	0	0	0.00950748	0	0	0	0	0	0	0	0	0	0	0	0.015832	0	0	0	0	0	0	0	0	0	0	0	0	0	0	0	0	0	0	0	0	0	0	0	0	0	0	0	0	0	0	0	0	0	0	0	0	0	0	0	0.26376	0.0149741	1.55133	0	0	0	0	0	0	0	0	0	0	0	0	0	0	0	0	0.034208	0	0	0	0	0	0	0	0	0	0	0	0	0	0	0	0	0	0	0	0	0	0	0	0	0	0	0	0	0	0	0	0	0	0	0	0	0	0	0	0	0	0	0	0	0	0	0	0	0	0	0	0	0	0	0	0	0	0	0	0	0.160485	0.00478036	0	0	0	0	0	0	0	0	0	0	0	0	0	0	0.0268126	0	0	0.0128857	0	0	0	0	0	0	0	0	0	0	0	0	0	0	0	0	0	0	0.0111345	0	0	0	0	0	0	0	0	0	0	0	0	0	0	0.0413431	0	0	0	0	0	0	0	0	0	0	0	0	0	0	0	0	0	0	0	0	0	0	0	0	0	0	0	0	0	0	0	0	0	0	0	0	0	0	0	0	0	0	0	0	0	0	0	0	0	0	0	0	0	0	0	0	0	0	0	0	0	0	0	0.108227	0	0	0	0	0	0	0	0	0	0	0	0	0	0	0	0	0	0	0	0	0	0	0.0100459	0	0	0	0	0	0	0	0	0	0	0	0.0171454	0	0	0	0	0	0	0	0	0	0	0	0	0.00543707	0.0686941	0	0	0	0	0	0	0	0	0	0	0	0	0	0	0	0	0	0.636203	0	0	0	0	0	0	0	0	0	0	0	0	0	0	0	0	0	0	0	0	0	0	0	0	0	0	0	0	0	0	0.034421	0	0	0	0.119551	0	0	0	0	0	0	0	0	0	0	0	0	0	0	0	0	0.0106789	0.00848396	0	0	0	0	0	0	0	0	0	0	0	0.0268422	0	0	0	0	0	0	0	0.00679782	0	0	0	0	0	0	0	0	0	0	0	0	0	0	0	0	0	0	0	0	0	0.0431061	0	0	0	0	0	0	0	0	0	0	0	0	0	0	0	0.0513771	0	0	0	0	0	0	0	0	0	0	0.0121166	0	0	0	0	0	0	0	0	0.0124301	0	0	0	0	0	0	0	1.40889	0	0	0	0	0.0124479	0	0	0	0	0	0.0073362	0	0	0	0	0	0	0	0	0	0	0	0	0	0	0	0	0	0	0	0	0	0	0	0.107558	0	0	0	0	0.0222808	0	0	0	0	0	0	0	0	0	0	0	0	0	0.0451886	0	0.360557	0	0	0	0	0	0	0.0168969	0	0	0	0	0	0	0	0	0	0	0	0	0	0	0	0	0.0586541	0	0	0	0	0	0	0	0	0	0	0	0	0.0170448	0	0.714895	0	0	0	0	0	0.195983	0.0220619	0.541501	0	0	0	0	0	0.0107026	0	0	0.021837	0	0.434623	0	0	0	0	0.0209733	0	0	0	0	0	0	0	0	0	0	0	1.17667	0	0	0.0387872	0	0	0.157722	0.390026	0	0.017808	0	0	0	0	0	0	0.0204585	0	0	0	0	0	0	0	0	0	0	0	0	0	0	0.371389	0	0.0130336	0	0	0	0	0.0722971	0	0.0364562	0	0	0	0	0	0	0	0	0	0	0	0	0	0.16949	0	0.0333324	0	0	0	0	0	0	0	0.049756	0	0	0	0	0	0	0.0268067	0.0104423	0	0.00759652	0	0	0	0	0	0	0.035764	0	0	0	0	0	0	0	0	0	0.0513061	0	0	0	0	0	0	0	0	0	0	0	0	0	0	0	0	0	0	0	0	0	0	0	0	0	0	0	0	0	0	0	0.0123591	0	0	0	0.0126017	0	0.310812	0	0	0	0	0	0	0	0.0112173	0.00974413	0	0	0	0	0	0	0	0	0	0	0	0	0	0	0	0	0	0	0	0	0	0	0	0	0	0	0	0	0	0	0	0	0	0	0	0	0	0	0	0	0	0.0957552	0	0	0	0	0.011028	0	0	0	0	0	0	0	0	0	0	0	0	0	0	0	0	0	0	0	0	0	0	0	0	0.0134418	0	0	0	0	0	0	0	0	0	0	0.134105	0	0	0	0	0	0	0	0	0	0	0	0	0	0	0	0	0	0	0	0	0	0	0	0	0	0	0	0	0	0.00780359	0	0	0.891177	0	0	0.173827	0	0	0	0	0	0	0	0	0	0	0	0	0.0234995	0	0	0	0	0	0	0	0	0	0	0	0	0	0	0	0	0	0	0	0	0	0	0	0	0	0	0	0	0	0	0.0325219	0	0	0	0	0	0	0	0	0	0	0	0	0	0	0	0	0	0	0	0	0	0	0	0	0	0	0	0	0	0	0	0	0	0	0	0	0	0	0	0	0	0	0	0	0	0	0	0	0	0	0	0	0	0	0	0	0	0	0	0	0	0	0	0	0	0	0	0	0	0	0	0	0	0	0	0	0	0	0	0	0	0.00686882	0	0	0	0	0	0	0	0	0	0	0	0	0	0	0	0	0	0	0	0	0	0	0	0	0.869577	0	0	0	0	0	0	0	0	0	0.0119923	0	0	0	0	0.00805799	0	0	0	0	0	0	0	0	0	0	0	0	0	0	0	0	0	0	0	0	0	0	0	0	0	0	0	0	0	0	0	0	0	0	0	0	0	0	0.0221683	0	0	0	0	0	0	0	0	0	0	0	0	0	0	0	0	0	0	0	0	0	0	0	0	0	0	0	0	0	0	0	0	0	0	0	0	0	0	0	0.0167786	0	0	0	0	0	0	0	0	0	0	0.164242	0.0166484	0	0	0	0	0	0	0	0	0	0	0	0	0	0	0	0	0	0	0	0	0	0	0	0	0	0	0.0148321	0	0	0	0	0	0	0	0	0	0	0	0	0	0	0	0	0	0	0	0	0	0	0	0	0	0	0.0521817	0	0	0	0	0.0602338	0	0	0	0	0	0	0	0	0	0	0	0	0	0	0.0509393	0	0	0.018021	0	0	0	0	0	0	0	0	0	0.0260849	0.0115072	0	0	0	0	0	0	0	0	0	0	0	0	0	0	0	0	0	0	0	0	0	0	0	0	0	0	0	0	0	0	0	0	0	0	0	0	0	0	0	0	0	0	0	0	0	0	0.00895727	0	0	0	0	0	0	0	0	0	0	0	0	0.00890402	0	0	0	0	0	0	0	0	0	0	0	0	0	0	0	0	0.327414	0	0	0	0	0	0	0	0	0	0	0	0	0	0	0	0	0	0	0	0	0	0	0	0	0	0	0	0	0	0	0	0	0	0	0	0	0	0	0	0	0	0	0	0	0	0	0	0	0	0	0.400823	0	0	0	0	0	0	0	0	0	0	0.0389825	0	0	0	0	0	0	0	0	0	0	0	0	0	0	0	0	0	0	0	0	0	0	0	0	0	0	0	0	0	0	0	0	0	0	0	0.0407396	0.574845	0	0.3056	0	0	0.02912	0.0519273	0.471635	0.00608787	0	0	0	0	0.0116314	0.0412543	0	0	0	0	0.347109	17.3184	0	0.932331	0.00754327	0	0.233457	0	0	0	0.263831	0	0.0567136	0	0	0	0	0	0	0.0939744	0	0	0	0.0195711	1.53781	0	0	0	0	0	0	0	0	0	0	0.0121343	0	0	0	0	0	0	0.00602279	0	0	0	0.139642	0	0	0	0	0	0	0	0	0	0	0	0	0	0	0	0	0	0	0	0	0	0	0	0	11.3609	1.31063	0	0	0	0	0	0	0	0	0	0	0	0	0	0	0	0	0	0	0	0	0	0	0	0	0	0	0	0	0	0.158497	0	0	0	0.0213105	0.0165242	0	0	0	0	0	0.111658	0	0	0	0	0	0	0	0	0	0	0	0	1.37861	0	0	0	2.90548	0	0	0	0	0	0.123112	0	0	0	0	0	0	0	0	0	0	0.024381	0	0	0	0	0.0299897	0	0	0	0	0	0	0	0	0.476699	0	0	0	0	0	0	0.0550274	0	0	0	1.25308	0	0	0.401497	0.450816	0	0.0147907	0	0	0	0	0	0	0	0	0	0.173146	0	0	0	0	0	0	0	0	0	0	0	0	0.0113297	0	0	0	0	0	0	0	0	0	0	0	0	0	0	0	0.0578495	0	0	0	0	0	0	0	0	0	0	0	0	0	0	0.0145718	0	0	0	0	0	0.00912884	0	0.0391777	0	0	0	0	0	0	0	0	0.00601095	0	0.176069	0.0161574	0	0	0	0	0	0.00554948	0.0347701	0	0	0	0	0	0	0	0.0191688	0	0	0	0	0	0	0	0	0	0	0	0	0	0	0	0	0	0	0.022902	0	0.0156604	0	0	0	0	0	0	0	0.0105014	0	0	0	0	0.0108091	0	0.0157137	0	0	0	0	0	0	0	0	0	0	0	0	0	0	0	0	0	0	0	0.0183642	0	0	0	0	0	0.024878	0	0	0.145624	0	0	0	0	0	0.0119687	0	0	0	0	0	0	0	0	0	0	0	0	0	0	0	0	0	0	0	0	0	0	0	0	0	0.010247	0	0	0	0	0	0	0	0	0	0	0	0	0	0	0	0.12652	0	0.106854	0	0	0	0	0	0	0	0	0	0	0	0	0	0	0	0	0.0286644	0	0	0	0	0	0	0	0	0	0	0	0	0	0	0	0	0	0	0	0	0	0	0	0	0	0.0533235	0	0	0	0	0	0	0	0	0.0063896	0	0	0	0.0887385	0	0	0	0	0	0	0	0	0	0	0	0	0	0	0	0	0	0	0	0	0	0	0	0	0	0	0	0	0.0324568	0	0	0	0	0	0	0	0	0	0.0918859	0	0	0	0	0	0	0	0	0	0.0137199	0	0	0	0	0	0	0	0	0	0	0	0	0	0	0	0	0	0	0	0	0	0	0	0	0	0	0	0	0.0225529	0	0	0	0	0	0	0	0	0	0	0	0	0.00968497	0	0	0	0	0	0	0	0	0	0	0	0	0	0	0	0	0	0	0	0	0	0	0	0	0	0	0	0	0	0	0	0	0	0	0	0.00617661	0	0	0.0526609	0	0	0.0128265	0	0	0	0	0	0	0	0	0	0	0.049401	0	0	0	0	0	0	0	0.00534833	0	0	0	0	0.0163822	0	0	0	0.00323621	0	0	0	0	0	0	0	0	0	0	0	0	0	0	0	0	0	0	0	0	0	0	0	0	0	0	0	0	0	0	0	0	0	0	0	0.00914067	0	0	0	0	0	0	0	0	0	0	0	0	0	0	0	0	0	0	0	0	0	0	0	0	0	0	0	0	0	0	0	0	0	0	0	0	0	0	0	0	0	0	0	0	0	0	0	0	0	0	0.0047212	0	0	0	0	0	0	0.0139151	0	0	0	0	0	0	0	0	0	0	0	0	0	0	0.0342198	0	0	0	0	0	0	0	0	0	0	0	0	0	0	0.61733	0	0	0	0	0	0	0	0	0	0	0	0	0	0	0	0	0	0.00676232	0.00861412	0	0	0	0	0	0	0	0	0	0	0	0	0	0	0	0	0	0	0	0	0	0	0	0.0725633	0	0	0	0	0	0	0	0	0	0.0495371	0	0	0	0	0	0	0	0	0	0	0	0	0.0316699	0	0	0	0	0	0	0	0	0	0	0	0	0	0	0	0	0	0	0	0	0	0	0	0	0	0	0	0	0	0	0	0	0	0.020074	0	0	0	0	0	0	0	0	0	0	0	0	0	0	0	0	0	0	0	0	0.0254756	0.0095134	0	0	0	0	0	0	0	0	0	0	0.0673511	0	0	0	0	0	0	0	0	0	0	0.142932	0	0	0	0	0	0	0	0	0	0	0	0	0	0.0234995	0	0	0	0	0	0	0	0	0	0	0	0	0	0	0	0	0	0	0	0	0	0	0	0	0	0	0	0	0	0	0	0	0	0	0	0	0	0	0	0	0	0	0	0	0	0	0	0	0	0	0	0	0	0	0	0	0	0	0	0	0	0	0	0	0	0	0	0	0	0.0323266	0	0	0	0	0	0	0	0	0	0	0	0	0	0.0161692	0	0	0	0	0	0	0	0	0	0	0	0	0	0	0	0	0	0	0	0	0	0	0	0	0	0	0.00926491	0	0	0	0	0	0	0	0	0	0	0.345991	0	0	0.100607	0	0	0	0	0	0	0.00934183	0	0	0	0	0	0	0	0	0	0	0	0.161172	0	0	0	0	0.14263	0.0140098	0	0	0	0	0	0	0	0	0	5.30188	0.272493	0	0	0	0	0	0	0.0536785	0	0	0	0	0	0	0	0	0	0	0	0	0	0	0	0	0	0	0	0	0	0	0	0	0	0	0	0	0	0	0	0	0	0	0	0	0	0	0	0	0	0	0	0	0	0	0	0	0	0	0	0	0	0	0	0	0	0	0	0	0	0	0	0	0	0	0	0	0	0	0	0	0	0	0	0	0	0	0	0	0	0	0	0	0	0	0	0	0	0	0	0	0	0	0	0	0	0	0	0	0	0	0	0	0	0	0	0	0	0	0	0	0	0	0	0	0	0	0	0	0	0	0	0.127928	0	0	0	0	0	0	0	0	0	0	0	0	0	0	0	0	0	0	0	0	0	0	0	0	0	0	0	0	0.3733	0	0	0	0	0	0	0.18686	0	0.00412957	0.0347109	0	0	0	0	0	0	0	0	0	0	0	0	0	0	0	0.0215649	0	0	0	0	0	0	0	0	0	0	0	0	0	0	0	0.261258	0	0	0	0	0.00564414	0	0	0	0	0	0	0	0.0126845	0	0	0	0	0	0	0	0	0	0	0	0	0	0	0	0	0	0	0	0	0	0	0	0	0	0	0	0	0	0	0	0	0	0	0	0	0	0	0	0	0	0	0	0	0	0	0	0	0	0	0	0	0.071528	0	0	0	0	0	0	0	0	0	0	0	0	0.0787754	0	0	0	0	0	0	0	0	0	0	0	0	0	0	0	0	0	0	0	0	0	0	0	0	0	0	0.0296465	0	0.025162	0	0	0	0	0	0	0	0	0	0	0	0	0	0.0121225	0	0.0129863	0	0	0	0	0	0	0	0.0579856	0	0	0	0	0	0	0	0	0	0	0	0	0	0	0	0	0.0196303	0	0	0	0	0	0	0	0	0	0	0	0	0	0	0	0	0	0	0	0	0	0	0	0	0	0	0	0	0	0	0	0	0	0	0	0	0	0	0	0	0	0	0	0	0	0.0321432	0	0	0	0	0	0	0	0	0	0	0	0	0	0	0	0	0	0	0	0	0	0	0	0	0	0	0	0	0	0	0	0	0	0	0	0	0	0	0	0	0	0	0	0	0	0	0	0	0	0	0	0	0	0	0	0	0.0102352	0	0	0	0	0	0	0	0	0	0	0	0	0	0	0	0	0	0	0	0	0	0	0	0	0	0	0	0	0	0	0	0	0	0	0	0	0.0379826	0	0	0	0	0	0.00656117	0	0	0.0118917	0	0	0	0	0.0271144	0	0.0139979	0	0	0	0.0149919	0	0	0	0	0	0	0	0	0	0	0.155681	0.0544121	0	0	0	0	0	0.0100873	0	0	0	0	0	0	0	0	0	0	0	0	0	0	0.0463956	0	0.0639492	0.00353203	0	0	0	0	0	0	0	0	0	0	0	0	0	0	0	0	0	0	0.340098	0	0	0	0.0102056	0	0	0	0	0	0	0	0	0	0	0	0	0	0	0.0437037	0	0	0	0.0200148	0	0	0	0.0509215	0	0	0	0	0	0	0.0236415	0	0	0	0	0	0	0	0	0	0	0	0	0	0	0.00712913	0	0	0	0	0	0	0	0.0199971	0	0	0	0	0	0	0	0	0	0	0	0	0	0	0	0	0	0	0	0	0.00110043	0	0	0	0	0	0	0	0	0	0	0	0	0	0	0	0	0	0	0	0	0	0	0	0	0	0	0	0	0	0	0	0	0	0	0	0.0444373	0	0	0	0	0	0	0	0	0	0	0	0	0	0	0	0.14289	0	0	0	0	0	0	0	0	0	0	0.0231386	0	0	0	0	0	0	0	0	0	0	0	0	0	0	0	0	0	0	0	0	0	0	0	0.0105842	0	0	0	0	0	0	0	0	0	0.0142346	0	0	0	0	0	0	0	0	0	0	0	0	0	0.0015619	0	0	0	0	0	0	0	0	0	0	0	0.249851	0	0	0	0	0	0	0	0	0	0	0	0	0	0	0	0	0	0	0	0	0	0	0	0	0	0	0	0	0	0	0	0	0	0	0	0	0.00695164	0	0	0	0	0	0	0	0	0	0	0	0	0.0101169	0.153942	0	0	0	0	0	0	0	0	0	0	0	0	0	0	0	0	0	0	0	0	0	0	0	0	0	0	0	0	0	0	0	0	0	0	0	0	0	0	0	0	0	0	0	0	0	0	0	0	0	0	0	0	0	0
ERS971754	0	0	0.0548495	0	0	0	0	0	0	0	0	0	0.00878608	0	0.013233	0.862561	0.219929	0	0	0	0	0	0	0	0	0	0.00565975	0	0	0	0	0	0	0	0	0	0	0	0	0	0	0	0	0	0	0	0	0	0	0	0	0	0	0	0	0	0	0	0	0	0	0	0	0	0	0	0	0	0	0	0	0	0	0	0	0	0.00990263	0	0	0	0	0	0	0	0	0	0	0	0	0	0	0	0	0	0.0432258	0	0	0	0	0	0.0527049	0	0	0	0	0	0	0	0	0	0	0	0	0.37153	0	0	0	0	0	0	0	0	0	0	0	0	0	0	0	0	0.10516	0.0564974	0	0	0.0103069	0	0	0	0.0500098	0.0146345	0	0	0	0.0576794	0	0	0	0	0	0	0	0	0	0	0	0	0	0	0	0	0	0	0	0	0	0	0	0	0	0	0	0	0.0261311	0.00975632	0	0.0203366	0	0	0	0	0	0	0	0	0	0	0	0	0	0	0	0	0	0	0	0	0	0	0	0	0	0	0	0.0081046	0	0	0	0	0.0491089	0	0	0	0	0	0	0	0	0	0.113545	0	0	0	0	0	0	0	0	0	0.00996423	0	0.00825861	0	0	0	0	0	0	0	0	0.231576	0	0	0	0	0	0	0	0	0	0	0	0	0.0132292	0	0	0	0.00750783	0.0500676	0.00463945	0.02585	0.0107112	0.0194587	0	0	0	0	0.00665309	0	0.243642	0	0	0.25947	0	0	0	0.00896704	0	0	0.127329	0	0	0.00710356	0.00877838	0.0312441	0	0	0	0	0.0144458	0	0	0	0	0	0	0.0119471	0	0.0450431	0.00973322	0	0	0	0	0	0	0.0653027	0.0308706	0	0	0	0	0	0	0	0	0.0314482	0	0	0	0	0	0	0	0	0	0	0	0	0	0.0403113	0	0	0	0.0338083	0	0	0.023667	0	0	0	0.345406	0.332947	0.0127826	0	0	0	0	0	0	0.0446889	0	0	0	0	0.0252455	0	0	0	0.381448	0	0	0	0	0.0405769	0.0185809	0	0.0519272	0	0.186225	0	0	0.012001	0	0.879113	0.0456052	0.0206446	0.0540063	0	0	1.31138	0.143888	0	0	0	0	0.0704465	0.0268434	0	0.0197668	0	0	0.0178455	0	1.41315	0	0.122335	0	0	0.0357642	0	0.011897	0	0.00936361	0	0	0	0.0316214	0	0.046741	0.160964	0.385721	0	0	0	0	0.410174	0	0	0	0	0.119632	0	0	0	0	0	0	0	0	0	0	0.0377932	0	0	0	0	0	0	0	0	0	0	0	0	0.0226197	0	0	0	0	0	0	0.0226082	0.136492	0.0568516	0.00855122	0.0848307	0.0331538	0.0494516	0.0199092	0.720767	0.20782	0	0	0.0434799	0	0	0.0396298	0.01403	0	0	0	0	0	0	0	0.0397068	0	0	0	0.11584	0	0.232492	0	0	0	0	0.0103685	0	0	0	0	0.0874373	0.0785627	0.114831	0	0.286941	0	0.0567014	0.00777349	0	0.144932	0.0155893	0.219694	0.124407	0	0	0	0.0352829	0.024541	0	0.0102376	0	0.0711549	0	0.135711	0.0120433	0	0	0.186806	0.0263852	0	0	0.0495286	0.163155	0	0	0	0	0	0	0	0	0.0303932	0	0.169642	0	0	0	0	0	0	0	0	0.0287608	0.890355	0	0.00958692	0	0	0.129955	0.0453396	0.310008	0.183195	1.11905	0.223618	0.0961695	0	1.90138	0.0193971	0	0	0.531731	0.246522	0	0	0	0.0211952	0	0	0.0818507	0	0	0.0056559	0	0	0.0427176	0	0.0170023	0	0.0228584	0	0	0	0	0	0	0	0	0	0	0	0	0	0	0	0	0	0	0	0	0	0	0	0	0	0	0	0	0	0	0	0	0	0	0	0	0.0106072	0	0	0.0092327	0	0	0	0	0	0	0	0	0	0	0	0	0	0.00722291	0	0	0	0	0	0	0	0	0	0	0	0	0	0.0142225	0.307644	0	0.0216264	0	0.00816236	0.0259155	0	0.0172565	0	0.144951	0	0	0	0	0	0	0	0.0244409	0	0.00822781	0	0	0	0.00419283	0	0	0.0126709	0	0	0	0	0	0	0	0	0	0	0	0	0	0	0	0	0.22192	0	0.0329266	0	0	0	0	0	0	0	0	0	0	0.0176107	0	0.0177454	0.0122358	0	0	0	0	0	0	0.0080584	0	0.0166751	0	0.0145267	0	0	0.185216	0	0	0.0140185	0	0.0186233	0	0	0	0	0	0	0	0	0	0.0315906	0.0648368	0	0	0	0	0	0.031298	0	0	0	0	0	0	0	0.0116352	0	0.0168098	0	0	0	0	0	0	0	0	0	0	0	0	0	0	0	0	0	0	0	0	0	0.222832	0	0	0	0	0.00847037	0	0.00306858	0	0	0	0	0	0	0.0934975	0	0	0	0	0	0	0	0.162785	0	0	0	0	0	0	0	0	0.256868	0	0	0	0	0	0	0	0	0	0	0	0	0.0337583	0	0	0	0	0	0	0	0	0	0	0	0	0	0	0	0	0	0	0	0.00734612	0	0	0	0	0	0	0	0	0.0451586	0.0433105	0.0995692	0	0	0	0	0	0	0	0	0	0	0	0.0371464	0	0	0	0	0	0	0	0	0	0	0	0	0	0	0	0	0	0	0	0	0	0	0	0	0	0	0	0	0	0	0	0	0.0170947	0	0	0	0	0	0	0	0	0	0	0	0	0	0	0	0.00400802	0	0	0.63532	1.14692	0	0	0	0	0.489641	0	0.157456	0.00953687	0	0	0	0	0	0	0	0	0	0.112178	0.0753786	0.00747318	0	0	0	0	0	0	0	0	0	0.00760023	0	0	0	0	0	0	0	0	0	0	0	0	0	0	0	0	0	0	0	0	0	0	0	0	0	0	0	0.00392332	0.192578	0.0134794	0	0.00892084	0	0.0253149	0	0	0	0	0	0	0.0190006	0.580455	0	0.0270397	0	0.0759792	0.143084	0	0.0179726	0	0	0	0	0	0	0	0.0309399	0	0.533452	0	0	0	0	0	0	0	0	0.0333964	0	0.00936746	0	0	0	0	0	0	0	0	0	0	0	0	0	0	0	0	0	0	0	0	0	0	0	0	0	0	0	0	0	0	0	0	0	0	0	0	0	0	0	0	0	0	0.00773114	0	0	0	0	0	0	0	0	0	0	0	0	0	0	0	0	0.0195666	0	0	0	0	0	0.00698805	0	0	0.0199862	0	0.548734	0.00841262	0	0	0	0	0	0	0	0	0	0	0	0	0	0	0	0	0	0	0	0	0	0	0	0	0	0	0	0	0	0.0374275	0.138464	0.0359221	0	0	0	0	0	0.0135834	0	0	0	0	0	0	0	0	0	0	0	0.0110076	0	0	0	0	0	0	0	0	0	0	0	0	0	0	0	0.00833561	0	0	0	0	0	0	0	0	0	0.1328	0	0	0	0	0	0.577217	0	0	0	0	0	0	0	0	0	0	0	0	0.0726758	0	0	0	0	0	0	0	0	0	0	0	0	0	0	0	0	0	0	0	0	0	0	0	0	0	0	0	0	0	0	0	0	0	0	0	0	0	0	0	0	0	0	0	0	0	0	0	0	0.0837026	0	0	0	0	0	0	0	0	0	0.0116314	0.0137759	0	0.0828864	0	0	0	0	0.212622	0	0	0	0	0	0	0	0	0	0	0	0.0279792	0	0	0	0	0	0	0	0	0	0	0	0	0	0	0	0	0	0	0	0	0	0	0	0	0	0	0	0	0	0	0	0	0.0200594	0	0	0	0	0	0	0	0.264522	0	0	0	0	0	0	0	0	0	0	0	0.020429	0.0514113	0	0	0	0	0.00312249	0	0	0	0.0079891	0	0	0	0	0.568435	0	0	0	0	0	0	0	0	0	0	0	0	0	0	0.0269974	0	0	0	0	0	0	0	0	0	0	0	0	0	0	0	0.0368076	0	0	0	0	0	0	0	0	0.0110731	0.022073	0.103408	0	0.0234167	0	0	0	0	0	0	0.0141109	0	0	0	0	0	0	0	0	0	0	0	0	0.126016	0	0.0954341	0	0	0	0	0	0	0	0.0210874	0	0	0	0	0	0	0	0	0	0	0	0	0.0455013	0	0	0	0	0	0	0.199924	0	0	0	0	0.0716901	0	0	0	0.0885154	0.00671084	0	0	0	0	0	0	0.190768	0	0.0267086	0	0.101425	0	0	0	0	0	0	0.0183499	0	0	0	0	0	0	0	0	0	0	0	0	0	0	0	0	0	0	0	0	0	0	0	0	0	0	0	0	0	0	0	0.0915493	0	0	0	0	0	0.234302	0	0.892215	0	0	0	3.23876	0	0.00852812	0	0	0.657362	0.116302	0.522541	0	0	1.32137	0	0	0	0	0	0	0	0	0	0	0	0	0	0.720748	0	0	0	0	0	0.104671	0.257264	0	0	0	0	0	0	0	0	0.0129481	0	0	0	0.00504372	0	0	0	0	0.0496402	0	0.0373543	0.694054	0	0	0.262293	0	0	0	0	0	0	0.0153506	0	0.0236439	0.00848962	0	0	0	0	0	0	0	0.0612061	0	0	0	0	0.238345	0	0.153175	0	0	0	0	0	0	0	0	0	0	0.0120318	0	0	0	0	0	0	0	0	0	0	0	0	0	0.0429101	0	0	0	0	0	0	0	0	0	0.132307	0.0244755	0	0	0	0	0	0.0275634	0.108097	0	0	0	0	0	0	0	0	0	0	0	0	0	0	0	0	0	0	0	0	0	0	0	0	0	0.023024	0	0.0159512	0	0.229354	0	0	0	0	0	0	0	0	0.010638	0	0	0	0	0	0	0	0	0	0	0	0	0	0	0	0	0	0	0	0	0	0	0	0	0	0	0	0	0	0	0	0	0	0	0	0	0	0	0	0	0	0.0792442	0	0	0	0	0.0398415	0	0	0	0	0	0	0	0	0	0	0	0	0.0220345	0.350408	0	0	0	0	0	0	0	0.0570171	0	0	0.0234668	0	0	0	0	0	0	0	0	0	0	0.0592887	0	0.0681788	0	0	0	0.0116121	0	0	0	0	0	0	0	0	0	0	0	0	0	0	0	0	0	0	0	0	0	0	0	0.325901	0	0	0.514894	0	0	0.413277	0	0	0	0	0	0	0	0.00816236	0	0	0	0	0.0338199	0	0	0	0	0	0.00639898	0	0	0	0	0	0	0	0	0.160225	0	0	0.00966392	0	0	0	0.0206215	0	0	0	0	0	0	0	0	0.0141648	0	0	0	0	0	0	0	0	0	0	0.0184808	0	0	0	0	0	0	0	0.0356449	0	0	0	0	0	0	0	0	0	0	0	0	0	0	0	0	0	0	0	0	0	0	0	0	0	0	0	0	0	0	0	0	0	0	0	0	0	0	0.0157703	0	0	0	0	0	0	0	0	0	1.02725	0	0	0	0.0381821	0	0	0	0	0	0	0	0	0	0.0252687	0	0	0	0	0	0	0.0181227	0	0	0	0	0	0	0	0	0	0	0	0.0127364	0	0	0	0	0	0	0	0	0	0	0	0	0	0	0	0.00746933	0	0	0	0	0.0645558	0	0.608142	0	0	0	0	0	0	0	0	0	0	0	0	0	0	0	0	0.156001	0	0	0	0	0	0	0	0	0	0	0	0.164487	0	0	0	0.00699575	0	0.270925	0	0.0907831	0	0	0	0	0	0	0	0	0	0	0	0	0	0	0	0	0.00529398	0	0	0	0	0	0.0495055	0	0	0	0	0	0	0	0	0	0	0	0	0	0	0	0	0.0111039	0	0	0	0	0	0	0	0	0	0	0.017884	0.0158319	0	0	0	0	0	0	0	0	0	0	0	0	0	0	0	0	0	0	0	0	0	0	0.0532979	0.0585225	0	0	0	0	0	0	0.0236862	0.00578295	0	0.00739617	0	0	0	0	0	0	0	0	0	0	0	0	0	0	0	0	0	0	0	0.0501022	0	0	0	0	0.0312287	0	0	0	0	0	0	0	0	0	0	0	0	0	0	0.0988762	0	0	0.0391832	0	0	0	0	0	0	0	0	0	0.104259	0.0219152	0	0.0533402	0	0	0	0	0	0	0	0	0	0.0283488	0.0068995	0	0	0	0	0	0	0	0	0.0127595	0.168718	0	0	0	0	0	0	0	0	0	0	0	0	0.00592926	0.0261157	0	0	0	0	0	0	0	0	0.0633853	0	0	0	0	0	0	0	0.0436108	0	0	0	0	0	0.042529	0	0	0	0	0	0.0394103	0	0	0	0.00773884	0	0	0	0	0	0	1.80147	0.501434	0	0.0681672	0	0	0	0	0	0.00591771	0	0	0	0.0248913	0	0	0	0	0	0	0	0	0	0	0.245417	0.54066	0	0	0	0	0	0	0	0	0	0	0.00882458	0	0	0	0	0.00560969	0	0	0	0	0	0	0	0	0	0.141548	0.0817198	0	0	0	0	0	0	0	0	0	0.013695	0	0	0	0.0527473	0	0	0	0	0	0	0	0	0	0	0	0	0	0	0	0	0	0	0.0277751	0	0.0135256	0	0	0	0	0	0	0	0	0	0	0.0296809	0.533071	0	0.0871524	0	0.00930971	0.0209488	0.0370271	0.0985527	0	0.0140801	0	0	0	0.011974	0.0603283	0	0	0	0	0	2.62271	0	0.18671	0	0	0.0304279	0	0	0	0	0	0.0327842	0	0	0	0	0	0	0.074416	0	0	0	0	0.551013	0	0	0.0546339	0	0	0	0	0	0	0	0.0160436	0	0	0	0	0	0	0	0	0	0	0	0	0	0	0	0	0	0	0	0	0	0	0	0	0	0	0	0	0	0	0	0	0	0.0422363	0	0.654544	0.457111	1.67443	0	0	0	0	0	0	0	0	0	0	0	0	0	0	0	0	0	0	0	0	0	0	0	0	0	0	0	0	0.637257	0	0	0	0.0212645	0	0	0	0	0	0	0.611079	0.0824898	0	0	0	0	0	0.0140955	0	0	0	0	0	0.676051	0	0	0	0.571076	0	0	0	0	0	1.91809	0	0	0	0	0	0	0	0	0.0247527	0	0.0552807	0	0	0	0	0.0813771	0	0	0	0	0	0	0	0	0.861109	0	0.155997	0	0	0	0	0.262362	0	0	0	0.171621	0	0	0.450885	0	0	0	0	0	2.02807	0	0	0	0	0	0	0.258712	0	0	0	0	0	0	0	0	0	0	0	0	0	0	0	0.0666195	0	0	0	0	0	0	0	0	0	0	0	0	0	0.00635663	0	0	0	0	0	0	0	0	0.586265	0	0	0	0	0.0175029	0	0.237794	0	0	0	0.0121665	0	0.0769379	0	0	0	0	0	0	0	0	0	0	0.0174644	0	0	0	0	0	0	0	0.098803	0	0	0	0	0	0	0	0.037774	0	0	0	0	0	0	0	0	0	0	0	0	0	0	0	0	0	0	0.227907	0	0.0163478	0	0	0	0.011331	0	0	0.0106842	0.0110269	0	0	0	0	0	0	0.0215571	0	0.0080738	0	0	0.0291727	0	0	0	0.0277944	0	0	0	0	0	0.0285413	0	0	0	0	0.0463098	0.0244717	0	0	0	0	0.0237979	0	0.0112771	0.112902	0	0.0125592	0	0.0630311	0	0	0.00816621	0	0	0	0	0	0	0	0	0	0	0	0	0	0	0	0	0	0	0	0	0	0	0	0	0.0168291	0	0	0	0	0	0	0	0	0	0	0	0	0	0	0	0	0	0.0260656	0.0362108	0	0	0	0	0	0	0	0	0	0	0	0	0	0	0	0.0281024	0.00470105	0.149036	0	0	0	0	0	0	0	0	0	0	0.0122281	0	0	0	0	0	0	0	0	0	0	0	0	0	0	0	0	2.0029	0	0	0	0	0	0	0	0	0	0	0	0	0	0	0	0	0	0	0	0	0	0	0	0	0	0	0	0	0	0	0	0	0	0	0	0	0	0.0468912	0	0	0	0	0	0	0	0	0	0.0918958	0	0	0	0	0	0	0	0	0	0	0	0	0	0	0	0	0	0	0	0	0	0	0	0	0	0	0	0	0	0	0	0	0	0	0	0	0	0	0.0520466	0	0	0	0	0	0	0	0	0	0	0	0	0	0	0	0	0	0	0	0	0	0	0	0	0	0	0	0	0	0	0	0	0	0	0	0	0	0	0	0	0	0	0	0	0	0	0	0	0	0	0	0.0188427	0	0	0	0	0	0	0.0197822	0	0	0	0	0	0	0	0	0	0	0	0	0	0	0	0	0	0	0	0	0	0	0	0	0	0	0	0	0	0	0	0	0	0	0	0	0	0	0	0	0	0	0	0	0	0	0	0	0	0	0	0	0	0	0	0	0.0124514	0	0	0	0	0	0	0	0	0	0	0	0	0	0	0	0.0103146	0	0	0	0	0	0	0	0	0	0.157872	0	0	0	0	0	0	0	0	0	0	0	0	0	0	0	0	0	0	0	0	0	0	0	0	0	0	0	0	0	0	0	0	0	0	0	0	0	0	0	0	0	0	0	0	0	0	0	0	0	0.0141417	0	0	0	0	0	0	0	0	0	0	0	0	0	0.00987568	0.168518	0	0	0	0	0	0	0	0	0	0	0	0	0	0	0	0	0	0	0	0	0	0	0	0	0	0	0	0	0	0	0	0	0	0.0709932	0	0	0	0	0	0	0	0	0.140743	0.00774654	0	0	0	0	0	0	0	0	0.0496133	0	0	0	0	0	0	0	0	0	0	0	0	0.0117469	0	0	0	0	0	0.198522	0	0	0	0	0	0	0	0	0.0260002	0	0	0	0	0	0	0.0204867	0	0	0	0	0	0	0	0	0	0	0	0.015085	0	0	0	0	0	0	0	0	0.0101067	0	0	0	0.149182	0	0.00405423	0	0	0	0	0	0.0148385	0.0132946	0	0.433544	0	0	0	0.00977943	0	0	0	0	0	0	0	0.00922885	0	0	0	0	0	0	0	0.160494	0	0	0	0	0	0	0	0	0	0	0	0	0	0.0574137	0	0	0	0	0	0	0	0	0	0	0	0	0	0	0	0	0	0	0	0	0	0	0	0	0	0	0	0	0	0	0	0	0	0	0	0	0	0	0	0	5.01989	0	0.0165018	0	0	0	0	0	0	0	0	0	0.0739386	0	0	0	0.0237709	0	0	0	0	0	0	0	0	0	0.00324184	0	0	0	0	0	0	0	0.246857	0.201352	0	0	0	0	0	0	0	0	0	0	0	0	0	0	0	0	0	0	0	0	0	0	0	0	0	0	0.0256498	0	0	0	0	0	0	0	0	0	0	0	0	0	0.0117007	0	0	0	0	0	0	0	0.382922	0	0	0	0	0	0	0.0291997	0	0	0	0	0	0	0	0	0	0	0	0.0429024	0	0.00753093	0	0	0.0213607	0.0218266	0.0330575	0	0	0	0	0	0	0	0.00720366	0.308695	0.206689	0	0	0	0.357804	0	0	0.0535443	0	0	0	0	0	0	0	0	0	0	0	0	0	0	0	0	0	0	0	0	0	0	0	0	0	0	0	0	0	0	0	0	0	0	0	0	0	0	0	0	0	0	0	0	0	0	0	0	0	0	0	0	0	0	0	0	0	0	0	0	0	0	0	0	0	0	0	0	0	0	0	0	0	0	0	0	0	0	0	0	0	0	0	0	0	0	0	0	0	0	0	0	0	0	0	0	0	0	0	0	0	0	0	0	0	0	0	0	0	1.52836	0	0	0	0	0	0	0	0	0	0	0	0	0	0	0	0	0.0542181	0	0	0	0	0	0	0	0	0	0	0.00803145	0	0	0	0	0	0	0	0	0	0.0126709	0	0	0	0	0.411953	0	0	0	0	0	0	0.154384	0	0	0.0136373	0	0.00430834	0	0	0	0	0	0	0	0	0	0	0	0	0	0.0910411	0	0	0	0	0	0	0	0	0	0	0	0	0	0	0	1.01128	0	0.294284	0.219071	0	0.118312	0	0	0	0	0	0	0.276226	0.00663384	0	0	0	0	0	0	0	0	0	0	0	0	0.0433606	0	0	0.198191	0	0	0	0.0167482	0	0	0.0346477	0.0124861	0	0	0.124984	0.287619	0.108405	0	0	0	0	0	0	0	0	0	0	0	0	0	0	0	0	0	0	0	0	0	0	0	0.0280716	0.00632968	0	0.89203	0	0	0	0	0	0	0	0.410193	0	0.057714	0.0280985	0	0	0	0	0.0381436	0	0	0	0	0	0.011693	0	0	0	0	0	0	0.0861205	0	0.372527	0	0	0.0363879	0	0	0.0747472	0	0	0	0	0	0	0.0756327	0	0	0	0	0	0	0.0335696	0	0.0230433	0	0	0	0	0	0	0	0	0.0665809	0.0202557	0	0	0	0	0	0	0	0	0	0	0.00974477	0	0	0	0	0	0.0236824	0.0068764	0	0	0	0	0	0	0	0	0	0	0	0	0	0	0.25321	0	0	0.00665309	0	0	0.0963851	0	0.111227	0.0874874	0	0	0.309923	0.00862438	0	0	0	0	0	0.0283218	0	0	0	0.0128018	0	0.0575485	0	0	0	0	0.0356641	0	0	0.00670314	0	0	0	0	0.0317254	0	0	0	0.0268857	0	0	0	0	0	0.621644	0	0	0	0	0.196447	0	0	0	0	0	0.166512	0	0	0	0	0	0.00967547	0	0	0	0	0.299181	0	0	0	0	0	0.0145036	0	0	0	0	0	0.051342	0	0	0.04718	0	0.0182613	0.0155701	0.0103107	0	0	0	0	0	0	0	0	0	0	0	0	0	0	0	0	0	0	0	0	0	0	0	0	0.0090787	0	0	0	0	0	0	0	0	0.00845497	0	0.0639051	0	0	0	0	0	0	0	0.444891	0	0	0.0311941	0	0.0762988	0	0.0641977	0.144031	0.140473	0	1.35537	0	0	0	0	0	0.121061	0	0	0	0	0.0162439	0.0100027	0	0	0	0	0	0.00703041	0	0	0	0	0	0	0	0	0	0	0	0	0	0	0	0	0.0487008	0	0	0.0182421	0	0	0	1.87616	0	0	0	0	0.0317023	0	0	0	0	0	0	0	0.125354	0	0	0	0	0	0	0	0	0	0	0	0	0	0	0	0	0	0	0.0126863	0	0	0	0.012051	0	0	0	0.00556349	0	0	0	0	0.0328381	0	0	0	0	0.00679555	0	0	0	0	0	0	0	0	0	0	0	0	0	0	0	0	0	0	0	0	0.017087	0	0	0	0	0	0	0	0	0	0	0	0.0800334	0.0295231	0	0	0	0	0	0	0	0	0	0	0	0	0	0	0	0	0	0	0	1.44832	0	0	0.00717671	0	0	0	0.0380089	0	0	0	0	0	0	0	0	0	0	0	0	0	0	0	0	0	0.00492821	0	0.00617182	0	0	0	0.0445233	0	0	0	0	0	0.012952	0	0	0	0	0	0	0	0	0	0	0	0	0.876706	0	0	0	0	0	0	0.0285105	0.14348	0	0	0	0.0975209	0	0	0	0	0	0	0	0	0	0	0	0	0	0	0	0	0	0	0	0	0	0.0364072	0	0	0	0	0	0	0.776167	0	0	0	0	0	0	0	0	0	0	0	0	0	0	0	0	0	0	0.399058	0	0	0	0	0	0	0.65181	0	0.01989	0	0	0	0	0	0	0	0.0105918	0	0	0	0	0	0	0	0	0	0	0	0.0141648	0	0	0	0	0	0	0	0	0	0	0	0	0	0	0	0	0	0	0	0	0	0.13568	0	0	0	0	0	0	0	0	0	0.0380628	0	0	0	0	0	0	0.0819932	0.0229855	0	0	0	0	0	0	0	0.00758483	0	0	0	0	0	0	0	0	0	0	0	0	0	0.114281	0	0	0	0	0	0	0	0	0	0	0	0	0	0
ERS971756	0	0.0812068	0.0258134	0	0	0	0	0	0	0	0	0	0.00731765	0	0.0118281	0.0454799	0.704022	0	0	0	0	0	0	0	0	0	0	0	0	0	0	0	0.00374692	0	0	0	0	0	0	0	0	0	0	0	0	0	0	0	0	0	0.0979054	0	0	0	0	0	0.00900514	0	0	0	0	0	0	0	0	0	0	0	0	0	0	0	0	0	0	0	0.259841	0	0	0	0	0	0	0	0	0	0	0	0	0	0	0	0	0	0.0166752	0	0	0	0	0	0.413085	0	0	0	0	0	0	0	0	0	0	0	0	0.264798	0	0	0	0	0	0.00938883	0	0	0	0	0	0	0	0	0	0	0.0140676	0	0	0	0.00739596	0	0.262085	0	0	0.0134451	0	0	0	0.179175	0	0	0	0	0	0	0	0	0	0	0	0	0	0	0	0	0.0214949	0	0	0	0	0	0	0	0	0	0	0	0	0	0	0	0	0	0	0	0	0	0.0147332	0	0	0	0	0	0	0	0	0.0336675	0	0	0.00879763	0	0	0	0	0	0	0	0	0	0	0	0	0	0	0	0	0	0	0	0	0	0	0	0	0	0	0	0	0	0	0	0	0	0	0	0	0	0	0	0	0	0	0	0	0	0	0	0	0	0	0	0	0	0	0	0	0	0	0	0	0	0.0226538	0.0298422	0.0105947	0.0150503	0.0102189	0.00790886	0	0	0	0	0.00964333	0	0	0	0.0046905	0.287283	0	0	0.0141576	0	0	0	0	0	0	0	0.0137035	0.0824009	0	0	0	0	0	0	0	0	0	0.0150307	0	0	0	0	0.00631534	0	0	0.0293489	0	0	0	0.175604	6.25572	0	0	0.648143	0	0	0	0	0	0.0345367	0	0	0	0	0	0	0	0	0	0	0	0	0	0	0	0	0	0.0499237	0	0	0	0	0	0	0.285251	0.674093	0.0270272	0	0	0	0	0	0	0.0486943	0	0	0	0	0.108978	0	0	0	0.299918	0	0	0	0	0.0856389	0.0245605	0	0.136534	0	0.17069	0	0	0	0	0.808094	0.335183	0	0.052175	0	0	0.682073	1.00058	0	0	0	0	0.195811	0.0371638	0	0	0	0	0	0	0.222971	0	0.0346698	0	0	0	0	0.0163972	0.0117889	0.0205865	0.0221487	0	0	0.141886	0	0.146721	0.106633	0	0	0	0	0	0.107827	0	0	0	0	0.068443	0	0	0	0	0.0312243	0.0682433	0	0	0	0	0.0393407	0	0	0	0	0.0184096	0	0	0	0.0182374	0	0	0.0078423	0.00838652	0	0	0	0	0	0	0	0.0445402	0.0314318	0	0.196954	0.0864728	1.01377	0.01146	0.334607	0.579246	0	0	0	0.027818	0	0	0	0	0.00574763	0	0.00234134	0	0	0	0.0277358	0	0.0138053	0	0.0176187	0.0138797	0.41695	0	0	0.024541	0	0.170264	0	0	0	0	0.118433	0.0810971	0.163396	0	0.0454055	0	0.00977253	0.158894	0	0.354544	0.00511335	0	0.0238284	0	0	0	0.105893	0.157739	0	0.107177	0.0401277	0.10332	0	0.401672	0.228793	0	0	1.16117	0.0767551	0	0	0.0488666	0.157516	0	0	0	0	0.411347	0.0108101	0	0.0020751	0.211766	0	1.139	0	0	0	0.0463686	0	0	0	0	0.052312	0.608356	0	0.0309111	0	0	0.55001	0	1.58583	0.283235	0	0.351134	0	0.00160135	5.0039	0.0205944	0	0	1.36788	0.0691555	0	0	0	0.0270937	0	0	0.157508	0	0	0.0109745	0.00317137	0	0.0324576	0	0	0	0	0	0	0	0	0	0	0	0	0	0	0	0	0	0	0	0	0	0	0	0	0	0	0	0	0	0	0	0	0	0	0	0	0	0	0	0	0	0	0	0	0	0	0	0	0.00241573	0	0	0	0	0	0.00958851	0	0	0	0	0	0	0	0	0	0	0	0	0	0	0	0	0.0272033	0	0	0	0	0.0507342	0	0	0	0	0.298712	0	0	0	0	0	0	0.00839435	0.0319017	0	0.00371168	0	0	0	0	0	0	0	0	0	0	0	0	0	0	0	0	0	0	0	0	0	0	0	0.291543	0	0	0	0	0	0	0	0	0	0	0	0	0	0	0	0.0202968	0	0	0	0	0	0	0	0	0	0	0	0	0	0	0	0	0	0	0	0	0	0	0	0	0	0	0	0	0	0.0562586	0	0	0	0	0	0	0	0	0	0	0	0	0	0	0	0	0	0	0	0	0	0	0	0	0	0	0	0	0	0	0	0	0	0	0	0	0	0	0	0	0	0	0	0	0	0	0	0	0.0112368	0	0	0	0	0	0	0	0	0	0	0.101809	0	0	0	0	0	0	0	0	0	0	0	0	0	0	0	0	0	0	0	0	0	0	0	0	0	0	0	0	0	0	0.00867234	0	0	0	0	0	0	0	0	0	0	0.0962218	0	0	0.331824	0	0.00452606	0.000810462	0	0	0	0	0	0	0	0	0	0	0	0	0	0	0	0	0.0704985	0	0	0	0	0	0.0504014	0	0.00494891	0	0	0	0	0	0	0	0	0	0	0	0	0	0	0	0	0	0	0	0	0	0	0	0	0.0137935	0	0	0	0	0	0	0	0	0	0	0	0	0	0	0	0.0105125	0	0	0	0	0	0	0	0	0.0263616	0	0	0	0	0	0	0	0	0	0	0	0	0.0559767	0	0	0	0	0	0	0	0	0	0	0	0.00520732	0	0	0	0	0	0	0	0	0	0	0	0	0	0	0	0	0	0	0	0	0	0	0	0	0	0	0	0	0	0	0	0	0	0	0	0	0.0163776	0	0	0	0	0	0	0	0	0	0	0	0	0	0	0	0	0	0	0	0.01987	0	0	0	0	0	0	0	0	0	0	0	0	0	0	0	0	0	0	0	0	0	0	0.00409538	0	0	0	0	0	0	0.00208684	0	0	0	0	0	0	0	0	0.00209467	0.00132728	0	0	0	0	0	0	0	0	0	0	0	0	0	0	0	0.0159782	0	0.00204769	0	0	0	0	0	0	0	0	0	0	0	0	0	0	0	0	0	0	0.00275635	0.00109628	0	0.00415802	0	0.00754082	0	0	0	0	0	0	0	0	0	0	0	0	0	0.00631143	0.00198113	0	0	0	0	0	0.00300302	0	0	0	0	0	0	0	0	0.0364512	0	0	0	0.136874	0	0	0	0	0	0	0	0	0	0	0	0	0	0	0	0	0	0	0	0	0	0	0	0	0	0	0	0	0	0.00120591	0	0	0	0	0	0	0	0	0	0	0	0	0	0	0	0	0	0	0	0	0	0	0	0	0.00424024	0	0	0.00344544	0	0	0	0	0	0.186164	0	0	0	0	0	0	0	0	0	0	0	0	0	0	0	0	0	0	0	0	0	0	0	0.0496575	0	0	0	0	0	0	0	0	0	0	0	0	0	0	0	0	0	0	0	0	0	0	0	0	0.0824127	0	0	0	0	0	0	0	0	0	0	0	0	0	0	0	0	0	0	0	0	0	0	0	0	0	0	0	0	0	0	0	0	0	0	0	0	0	0	0	0	0	0	0	0	0	0	0	0	0	0	0	0	0	0.0237305	0	0	0	0	0	0	0	0	0	0	0	0	0	0.0023844	0	0	0	0	0	0	0	0	0	0	0	0	0	0	0	0.0138444	0	0	0	0	0	0	0	0	0.00948672	0	0	0	0	0	0	0	0	0.00148389	0	0	0	0	0.380256	0	0	0	0	0	0.0647978	0	0	0	0	0	0	0	0	0	0	0	0	0.00219647	0	0	0	0	0	0	0	0	0	0	0	0	0	0	0.00615482	0	0	0	0	0	0	0	0	0	0	0	0	0	0	0	0	0	0	0	0	0	0	0	0	0	0	0	0	0	0	0	0	0	0	0	0	0	0	0	0	0	0	0	0	0	0	0	0	0	0	0	0	0	0	0	0	0	0	0	0	0.00589641	0	0	0	0	0	0	0	0	0.0612584	0	0	0	0	0	0	0	0	0.0244626	0	0	0	0	0	0	0	0	0	0	0	0	0	0	0	0	0	0	0	0	0	0	0	0	0	0.00707882	0	0	0	0	0	0.385075	0	0	0	0	0	2.10536	0	0.723156	0	0	0	0.0078932	0	0.0408833	0	0	0.281027	0	0.653601	0	0	0	0	0.0585608	0.0108688	0	0	0	0	0	0	0	0	0	0.749995	2.27325	0	0	0	0	0	0.168275	2.06602	0	0	0	0	0	0	0	0	0.0129008	0	0	0.00579069	0	0	0	0	0	0	0	1.05679	0	0	0	0.27739	0	0.0222035	0	0	0	0	0.0301163	0	0.0763087	0	0.0886849	0	0	0.109675	0	0	0	0	0.0987433	0	0	0.018668	0.139666	0	0	0	0	0	0	0	0	0	0.0473514	0	0	0.158255	0	0	0	0	0	0	0	0	0	0	0	0	0	0.220767	0	0	0	0	0	0	0	0	0	0	0	0.0128147	0	0	0	0	0.0107748	0	0	0	0	0	0.0154105	0	0	0	0	0	0	0	0	0	0	0	0	0	0	0	0	0	0	0	0	0	0	0.0178889	0	0.268216	0	0	0	0	0	0	0	0.0320622	0.0120825	0	0	0	0	0	0	0	0	0	0	0	0	0	0	0	0	0	0.0237657	0	0.0178811	0	0	0	0	0	0	0	0	0	0	0	0	0	0	0	0	0	0	0	0	0	0.0421519	0	0	0	0	0.0225128	0	0	0	0.002126	0	0	0	0	0	0	0	0	0	0	0	0	0	0	0	0	0	0	0	0	0	0	0	0	0	0	0	0	0	0	0	0	0	0	0	0	0	0	0	0	0	0	0	0	0	0	0	0	0	0	0	0	0	0	0	0	0	0	0	0	0	0.0126033	0	0	0	0	0	0.197518	0	0	0	0	0	0	0	0	0	0	0	0	0	0.0113543	0	0	0	0	0.00809288	0	0	0	0	0	0	0	0	0	0	0	0	0	0	0	0	0	0	0	0	0	0	0	0	0.0181904	0	0	0	0	0	0	0	0	0	0	0	0	0	0	0	0	0	0	0	0	0	0	0	0	0	0.0162327	0	0	0	0	0	0	0	0	0	0	0	0	0	0	0	0	0	0	0	0	0	0	0	0	0	0	0	0	0	0	0	0	0	0	0	0	0	0	0	0	0	0	0	0.00348068	0.0254062	0.147207	0	0	0	0	0	0	0	0	0	0	0	0	0	0	0	0	0	0	0	0	0	0	0	0	0	0	0	0	0	0	0	0	0	0	0	0	0.0201676	0	0	0	0	0	0	0	0	0	0	0	0	0	0	0	0	0	0	0.0114326	0	0	0	0	0.0153283	0	0	0	0	0	0	0.0703536	0	0	0	0	0	0	0	0	0	0	0	0	0	0	0	0	0	0	0	0	0	0	0	0	0	0	0	0.0480209	0	0	0	0	0	0	0	0.00669904	0	0	0	0	0	0	0	0	0	0	0	0	0	0	0	0	0	0	0	0	0	0	0	0	0.0103324	0	0	0	0	0	0	0	0	0	0	0	0	0	0	0	0	0	0	0.012337	0	0	0	0	0	0	0	0.00566541	0	0	0	0	0	0	0	0	0	0	0	0	0	0	0	0.0125994	0	0	0	0	0	0	0	0	0	0.0135469	0	0	0	0	0	0	0	0.0133237	0	0	0	0	0.0149015	0	0	0	0	0.0590815	0	0	0	0	0	0	0	0	0	0	0	0	0	0	0.0242316	0.00344936	0	0.498039	0	0	0	0.00259583	0	0	0	0	0	0.242085	0.0148624	0	0	0	0	0	0	0	0	0	0.00412279	0	0	0	0	0	0	0	0	0	0.0040484	0.00959243	0	0	0	0	0	0	0	0	0	0	0	0	0	0	0	0.0173094	0	0	0	0	0	0	0	0	0	0.00360205	0	0	0	0	0	0.00646412	0.011601	0	0	0	0	0	0	0	0	0	0	0	0.0189813	0.0088172	0	0	0.0321209	0	0	0	0	0	0	0	0	0	0	0	0	0	0	0	0	0	0	0	0	0	0	0	0	0	0.00396226	0	0	0	0	0	0	0	0.0150621	0	0	0	0	0	0	0	0	0.118829	0	0	0	0	0	0	0	0	0.0053561	0	0	0	0	0	0	0.116938	0	0	0	0	0	0	0	0	0	0.0267139	0	0	0	0	0	0	0	0	0	0	0	0	0	0	0	0	0	0	0	0	0	0	0	0	0	0	0	0	0	0	0	0	0	0.0154888	0	0.0178458	0.336545	0	0.0994324	0	0.0153048	0	0.0818763	0.270659	0	0.272754	0	0	0	0	0.0391019	0	0	0.0139149	0	0.05185	0.0185584	0.00254101	0.539384	0	0	0.0395091	0	0.021906	0	0	0	0.111057	0	0	0	0	0	0	0.0833328	0	0	0	0	1.36544	0	0	0.118163	0	0	0	0	0	0.119737	0	0.00905604	0	0	0	0	0	0	0	0	0	0	0	0	0	0	0	0	0	0	0	0	0	0.0186994	0	0	0	0	0	0	0	0	0	0	0	0.118292	0	2.34323	0.299476	0	0	0	0	0	0	0.00525822	0	0	0	0	0.00964333	0	0	0	0	0	0	0	0	0	0	0	0	0	0	0	0	0	0.247919	0	0	0	0.103414	0	0.0140598	0	0	0	0	0.027728	0	0	0	0	0	0	0.0421362	0	0	0	0	0	4.93074	0	0.055315	0	1.49142	0	0.00746252	0	0	0	10.644	0	0	0	0	0	0	0	0	0	0	0	0.34615	0.0181904	0	0	0.0767081	0	0	0	0	0	0	0	0	1.22427	0	0.22635	0	0	0	0	0	0	0	0.00371951	0.456682	0	0.00669121	1.66214	0.00586117	0	0	0	0	0	0	0	0	0	0	0	0.0126385	0	0	0	0	0	0	0	0	0	0	0	0.00952978	0	0	0	0	0	0	0	0	0	0	0	0	0	0	0	0	0	0.00632709	0	0	0	0	0	0	0	0	0	0	0	0	0	0.0255785	0	0.311985	0	0	0.0526409	0	0	0.135018	0	0	0	0	0	0	0	0	0	0	0	0	0	0	0	0	0	0	0.136236	0	0	0	0	0	0	0	0.0478094	0	0	0	0	0	0	0	0	0	0	0	0	0	0	0	0	0	0	1.25619	0	0	0	0	0	0	0	0	0.0211582	0.0224306	0.0130535	0	0	0	0.0283975	0	0.0251165	0	0	0	0	0	0	0	0.00802632	0	0	0	0	0.0271564	0	0.0146196	0	0	0	0	0	0.0145257	0.0239145	0	0	0	0.0266513	0	0	0	0.00778357	0.00990174	0	0.155538	0	0.0309503	0.00862144	0	0	0	0	0	0	0	0	0	0	0	0	0	0	0	0	0	0	0	0	0	0	0	0	0.0158138	0	0	0	0	0	0	0	0	0	0	0	0	0	0	0	0	0	0.0862927	0	0	0	0	0	0	0.00612741	0	0	0	0	0	0	0	0	0	0	0	0	0	0	0	0	0	0	0	0	0	0	0	0	0	0	0	0	0	0	0	0	0	0	0.0045104	0	0	0	0	0	0	0	0	0	0	0.00843351	0	0	0	0	0	0	0	0	0	0	0	0	0	0	0	0	0	0	0	0	0	0	0	0	0	0	0	0	0	0	0	0	0	0	0	0	0	0	0	0	0	0.0175404	0	0	0	0	0	0	0	0	0	0	0	0	0	0	0	0	0	0	0	0	0	0	0	0	0	0.00526213	0	0	0	0	0	0	0	0	0	0	0	0	0.458267	0	0	0	0	0	0	0	0	0	0	0	0	0	0	0	0	0	0	0	0	0	0	0	0.0831448	0	0	0	0	0	0	0	0	0	0	0	0	0	0	0	0	0	0	0	0	0	0.00626836	0	0	0	0	0	0	0.00460437	0	0	0	0	0	0.0377863	0	0	0	0	0	0	0	0	0	0	0	0	0	0	0	0	0	0	0	0	0	0	0	0	0	0	0	0	0	0	0	0	0	0	0	0	0	0	0	0	0	0	0	0	0	0	0	0	0	0	0	0	0	0	0	0	0.00877805	0	0	0	0	0	0	0	0	0	0	0	0	0	0	0	0.0494499	0	0	0	0	0	0	0	0	0	0.0915274	0	0	0	0	0	0	0	0	0	0	0	0	0	0	0	0	0.0124702	0	0	0	0	0	0	0	0	0	0	0	0	0	0	0	0	0	0	0	0	0	0	0	0	0	0	0	0	0	0	0	0	0.0731139	0	0	0	0	0	0	0	0	0	0	0	0	0	0.0390549	0.212889	0	0	0	0	0	0	0	0	0	0	0	0	0	0	0	0	0	0	0	0	0	0	0	0	0	0	0	0	0	0	0	0	0	0	0	0	0	0	0.0235191	0.0240946	0	0	0.116248	0	0	0.0367018	0	0	0	0	0	0	0.048107	0	0	0.00832388	0	0	0	0	0	0	0	0	0	0	0	0	0	0	0	0	0	0	0	0	0	0	0	0	0	0	0	0	0	0	0.0080224	0	0	0	0	0	0	0	0	0	0.00494108	0	0	0.0860304	0	0.00891509	0	0	0	0	0	0	0	0	0.00745469	0	0	0	0.00476098	0	0	0	0	0	0.0229866	0	0	0	0	0	0	0	0	0	0	0	0	0	0	0	0	0	0	0	0	0	0	0.0464626	0	0	0	0	0.00165616	0	0	0	0	0	0	0	0	0	0.0301163	0	0	0	0	0	0	0	0	0	0	0	0	0	0	0	0	0	0	0	0	0	0	0	0	0	0	0	0	0	0	0	0	0	0	0	0	0	0	0	0	0	0	0	0	0	0	0	0	0	0	0	0	0	0	0	0	0.00734506	0	0	0	0	0	0	0	0	0	0	0	0	0	0	0	0	0	0	0	0	0	0	0	0	0	0	0	0	0	0	0	0	0	0	0	0	0	0.0109824	0	0	0	0	0	0	0	0	0	0	0	0	0	0	0	0	0	0	0	0	0	0	0	0	0	0	0	0	0.191304	0	0	0	0	0	0	0.0260131	0	0	0	0	0	0	0	0	0	0	0	0.22088	0	0	0	0	0.639126	0.0432207	0.0438159	0	0	0	0	0.129188	0	0	0	0.764199	0.346557	0.002357	0	0	0	0	0	0.05102	0	0	0	0	0	0	0	0	0	0	0.0092009	0	0	0	0	0	0	0	0	0	0	0	0	0	0	0	0	0	0.017329	0	0	0	0	0	0	0	0	0	0	0	0	0	0	0	0	0	0	0	0	0	0	0	0	0	0	0	0	0	0	0.0169218	0	0	0	0	0	0	0	0	0	0	0	0	0	0	0	0	0	0	0	0	0.00437336	0	0	0	0	0	0	0	0	0	0	0	0	0	0	0	0	0	0	0	0	0	0	0	0	0	0	0	0	0.0392272	0	0	0	0	0	0	0	0	0	0	0	0	0	0.0500646	0	0	0.00898948	0	0	0	0	0	0	0	0	0	0	0.0847266	0	0	0	0	0	0	0	0	0	0	0	0	0	0	0.581301	0	0	0	0	0	0	0.291864	0	0	0	0	0	0	0	0	0	0	0	5.59752	0	0	0	0	0	0.0021534	0	0.0267766	0	0	0	0	0.0102463	0	0	0	0	0	0	0	0	0	1.85598	0	0	0	0	0	0	0	0	0	0	0	0	0.00607651	0	0	0	0	0	0	0.0141929	0.015391	0	0	0	0	0.0301476	0	0.0250969	0	0	0	0	0	0	0	0	0	0	0	0	0	0	0	0	0	0	0	0	0	0	0	0	0	0	0.012478	0	0	0	0	0	0	0	0	0	0	0	0	0	0	0	0	0	0	0	0	0	0	0	0.170902	0.0564779	0	0	0	0	0.0738108	0	0	0	0	0	0	0	0	0	0	0	0	0	0	0	0	0	0	0	0	0	0	0	0	0	0	0	0	0	0	0	0	0	0	0	0	0	0	0.00484711	0	0	0	0	0	0	0	0.100971	0	0	0	0	0	0	0	0	0	0	0.0100035	0.0170354	0	0	0	0	0	0	0	0	0	0	0	0	0	0	0	0	0	0	0	0	0	0	0	0	0	0	0	0	0	0	0.0115031	0	0	0.00609609	0	0	0	0.0170354	0	0	0	0	0	0.0305901	0	0	0	0	0	0.0098939	0	0	0	0.0141185	0	0	0	0	0	0	0	0	0	0	0	0	0.0358913	0	0	0	0	0	0	0.00824949	0	0	0.33938	0	0	0	0	0	0	0.0719745	0	0.015853	0	0	0	0	0	0	0	0.00382131	0	0	0	0	0	0	0	0	0	0	0	0	0	0.013171	0	0	0	0	0	0	0	0	0	0	0	0	0	0	0	0	0	0	0	0	0	0	0	0	0	0	0	0	0	0	0	0	0	0	0.0122705	0	0.0285933	0	0.00577895	0	0	0	0	0	0	0	0	0	0	0	0.0148585	0	0.00589641	0.0148585	0	0	0	0	0.000857446	0	0	0	0	0	0	0	0	0.0343291	0.0189343	0	0	0	0	0	0.00490976	0	0	0	0	0	0	0.00300302	0	0.519224	0	0	0	0	0	0	0	0.0915666	0	0	0	0	0	0	0	0	0	0	0	0	0	0	0	0	0	0	0	0.215113	0	0	0	0	0	1.83861	0	0	0	0	0	0	0	0	0	0	0	0	0	0.569164	0	0	0.0107005	0	0	0	0	0	0	0	0	0	0	0	0	0	0	0	0	0	0	0	0	0	0	0	0	0	0	0	0	0	0	0	0	0	0	0	0	0	0	0	0	0	0	0	0	0	0	0	0	0	0	0	0	0	0	0	0	0	0	0	0	0	0	0	0	0	0	0.00510944	0	0	0	0	0	0	0	0	0	0	0	0	0	0	0	0	0	0	0	0	0	0	0	0.0577856	0	0	0	0	0	0	0	0	0	0	0	0	0	0	0	0	0	0	0	0	0	0	0	0	0	0	0	0	0	0	0	0	0	0	0	0	0	0	0	0	0	0	0	0	0	0	0	0	0	0	0	0	0	0	0	0	0	0	0	0	0	0	0	0	0	0	0	0	0	0	0	0	0	0	0	0	0	0	0	0	0	0	0	0	0	0	0.136694	0	0	0	0	0	0	0	0	0	0	0	0	0	0	0	0	0	0	0	0	0	0	0	0	0	0	0	0	0.015618	0	0	0	0	0	0	0.0494734	0	0	0	0	0	0	0	0	0	0	0	0	0	0	0.0282174	0	0	0	0	0	0	0	0	0	0	0	0	0	0	0	0	0	0	0	0	0	0	0	0	0	0.0137583	0	0	0	0	0	0	0.0229357	0	0	0	0	0	0	0	0	0	0	0	0	0	0	0	0	0	0	0	0	0
ERS971757	0	0	0.0307292	0	0	0	0	0	0	0	0	0	0	0	0	0.0205367	0.0197367	0	0	0	0	0	0	0	0	0	0	0	0	0	0	0	0	0	0	0	0	0	0	0	0	0	0	0	0	0.030543	0	0	0	0	0.0125992	0	0	0	0	0	0	0	0	0	0	0	0	0	0	0	0	0	0	0	0	0	0	0	0	0	0.0267708	0	0	0	0	0	0	0.0137302	0	0	0	0	0	0	0	0	0	0	0.020516	0	0	0	0	0	0.0298809	0	0	0	0	0	0	0	0	0	0	0	0	0.21178	0	0	0	0	0	0	0	0	0	0	0	0	0	0	0	0	0.00917185	0.0729128	0	0	0	0	0	0	0	0.00704785	0	0	0	0	0	0	0	0	0	0	0	0	0	0	0	0	0	0	0	0	0	0.180092	0	0	0	0	0	0	0	0	0	0	0	0	0	0	0	0	0	0	0	0	0	0	0	0	0	0	0	0	0	0	0	0	0	0	0	0.18043	0	0	0	0	0	0	0	0	0	0	0	0	0	0	0	0	0	0	0	0	0.0145646	0	0	0	0	0	0	0	0	0	0	0	0	0	0.0141578	0	0	0	0	0	0	0	0	0	0	0	0	0	0	0	0	0	0	0	0	0	0	0	0	0	0	0.0414113	0.0646926	0.0605067	0	0	0	0	0	0	0.0199367	0	0	0.0129647	0	0	0.155556	0	0	0	0	0	0	0	0	0	0	0	0	0	0	0	0	0	0	0	0.0101994	0	0	0.104987	0	0	0	0	0	0	0	0.0722921	0.0806571	0	0	0	0	0	0	0	0.015137	0	0	0	0	0	0	0	0	0	0	0	0	0	0	0	0	0	0	0	0	0	0	0.0129233	0	0	0.458931	0.12662	0	0	0	0	0	0	0	0	0	0	0	0	0.135261	0	0	0	0.661532	0	0	0	0	0.773753	0	0.0134406	0.470537	0	1.10017	0	0	0	0.0162059	1.92519	0	0.0146405	0.0570172	0	0	0.0315705	0.0840569	0	0	0	0	0.145515	0.0457972	0	0	0	0	0	0	0.845686	0	0.280673	0	0	0.16399	0	0.0194471	0	0	0	0	0	0.035253	0	0.0297292	0.596171	3.10837	0	0	0	0	1.02713	0	0	0	0	0.0834984	0	0	0	0	0	0	0	0	0	0.0375356	0	0	0	0	0	0	0	0	0	0	0	0	0	0	0	0	0	0	0	0	0.111069	0.0726576	0	0	0.983112	0.166838	0.824694	0	0.0640582	0.261039	0	0	0.0247295	0	0	0	0.517024	0	0	0	0	0	0	0	0.0567	0	0	0	0.0160887	0	0.0365081	0	0	0	0	0.014075	0	0	0	0	0.0219711	0.284279	0.133282	0	0.151853	0	0.34913	0.0133578	0	0.568765	0.0198126	0.0950149	0.0945666	0	0	0	0.0685751	0.202029	0	0	0	0.0662235	0	0.186575	0.306126	0	0	0.313574	0.0568793	0	0	0.0618445	0.201615	0	0	0	0	0	0	0	0	0.0244192	0	2.42836	0	0	0	0	0	0	0	0	0.0735265	0.063272	0	0	0	0	0.506721	0.0755195	2.32996	0.0338255	0	0.0766436	0	0	0.14735	0.0422595	0	0	0.211511	0.117731	0	0	0	0.0184196	0	0	0.0690234	0	4.4124	0.0089098	0	0	0.0578103	0	0.148529	0	0	0	0	0	0	0	0	0	0	0	0	0	0	0	0	0	0	0	0	0	0	0	0	0	0	0	0	0	0	0	0	0	0	0	0	0	0	0	0	0	0	0	0	0	0	0	0	0	0	0	0	0	0	0	0.0453696	0	0	0	0	0	0	0	0	0	0	0	0	0	0.0363357	0	0	0.0189368	0	0.0508038	0	0	0	0	0.0450869	0	0	0	0	0	0	0	0.0273501	0	0	0	0	0	0	0	0	0	0	0	0	0	0	0	0	0	0	0	0	0	0	0	0	0	0.0253778	0	0	0	0	0	0	0	0	0	0.121903	0	0	0	0	0	0	0	0	0	0	0	0	0	0	0	0	0.105187	0	0	0	0	0	0	0	0	0	0	0	0	0	0	0	0	0	0	0.00865464	0	0	0	0	0	0	0	0	0	0	0	0	0	0	0	0	0	0	0	0	0	0	0	0	0	0	0	0	0	0	0	0.0832087	0	0	0	0	0	0	0	0	0	0.00644788	0	0	0	0	0	0	0	0	0	0	0	0	0	0	0	0	0	0.222035	0	0	0	0	0	0	0	0	0	0	0	0.0090822	0	0	0	0	0	0	0	0	0	0	0	0	0	0	0	0.136495	0	0	0	0	0	0	0	0	0	0	0	0	0	0.114469	0	0	0.0529071	0	0	0	0	0	0.0639202	0	0	0	0	0	0	0	0	0	0	0	0	0	0.184065	0	0	0	0	0	0	0	0	0	0	0	0	0	0	0	0	0	0	0	0	0	0	0	0	0	0	0	0	0	0	0	0	0.0164611	0	0	0	0	0	0	0	0	0	0	0	0	0	0	0	0.011089	0	0	0.443228	0	0	0	0	0	0.0395217	0	0	0	0	0.00907531	0.0193919	0	0	0	0	0	0	0	0	0	0	0	0	0	0	0	0	0	0	0.0182265	0	0	0	0	0	0	0	0	0	0	0	0	0	0	0	0	0	0	0	0	0	0	0	0	0	0	0	0	0	0	0	0	0	0	0	0	0	0	0	0.201167	0.0260605	0	0	0	0	0	0	0	0	0	0	0	0	0	0	0	0	0	0.0212263	0	0	0	0	0	0	0	0	0	0	0	0	0	0	0	0	0	0	0	0	0	0	0	0	0	0	0	0	0	0	0	0	0	0	0	0	0	0	0	0	0	0	0	0	0	0	0	0	0	0	0	0	0	0	0	0	0	0	0	0	0	0	0	0	0	0	0	0	0	0	0.012151	0	0	0	0	0	0	0	0	0	0	0	0	0	0	0	0	0	0	0	0	0	0	0	0	0	0	0	0	0	0	0	0	0	0	0	0	0	0	0	0	0	0	0.0934564	0.0198746	0	0	0	0	0	0.00750299	0	0	0	0	0	0	0	0	0	0	0	0	0	0	0	0	0	0	0	0	0	0	0	0	0	0	0	0	0	0	0	0	0	0	0	0	0	0	0	0	0	0	0	0	0	0	0	0	0	0	0	0	0	0	0	0	0.145874	0	0	0	0	0	0	0	0	0	0	0	0	0	0	0	0	0	0	0	0	0	0	0	0	0	0	0	0	0	0	0	0	0	0	0	0	0	0	0	0	0	0	0	0	0	0	0	0	0.103601	0	0	0	0	0	0	0	0	0	0	0.0255709	0	0	0	0	0	0	0.287741	0	0	0	0	0	0	0	0	0	0	0	0.881746	0	0	0	0	0	0	0	0	0	0	0	0	0	0.0573413	0.862078	0	0	0	0	0	0	0	0	0	0	0	0	0	0	0	0	0	0	0	0	0	0	0	0	0	0.0223573	0	0	0	0	0	0	0	0	0	0	0	0	0	0	0	0	0	0.0455352	0	0	0	0.0180954	0	0	0.0158266	0	0	0	0	0	0	0	0	0	0	0	0	0	0	0	0	0	0	0	0	0	0	0	0	0	0	0	0	0	0	0	0	0.115683	0	0	0	0	0	0	0	0	0	0	0.173245	0	0.0109786	0	0	0	0	0	0	0.14135	0	0	0	0	0	0	0	0	0	0	0	0	0	0.00917875	0	0.0117372	0	0	0	0	0	0	0	0	0	0	0	0	0	0	0	0	0	0	0	0	0	0	0	0	0	0	0	0	0	0	0	0	0	0	0	0	0	0	0	0	0	0	0	0	0	0.0812295	0	0	0	0	0	0	0	0	1.8918	0	0	0	0	0	0	0	0	0	0	0	0	0	0	0	0	0	0	0	0	0	0	0	0	0	0	0	0	0	0	0	0.341903	0	0	0	0	0	0.278997	0	0.318325	0	0	0	0.0139578	0	0.0157646	0	0	0.0296189	0.0137164	0.477916	0	0	0	0	0	0	0	0	0	0	0	0	0	0	0	0	1.74585	0	0	0	0	0	0.0900083	0.23071	0	0	0	0	0	0	0	0	0.0261432	0	0	0	0	0	0	0	0	0.303278	0	0	0	0	0	0.0493763	0	0	0	0	0	0	0	0	0.0402527	0	0	0	0	0	0	0	0	0	0	0	0	0	0.132861	0	0	0	0	0	0	0	0	0	0	0	0	0	0	0	0	0	0	0	0	0	0	0	0	0	0	0.225207	0	0	0	0	0	0	0	0	0	0	0.0213642	0	0	0	0	0	0	0.0221573	0	0	0	0	0	0	0	0	0	0	0	0	0	0	0	0	0	0	0	0	0	0	0	0	0	0	0	0	0	0.0144129	0	0	0	0	0	0	0	0	0	0	0	0	0	0	0	0	0	0	0	0	0	0	0	0	0	0	0	0	0	0	0	0	0	0	0	0	0	0	0	0	0	0	0	0	0	0	0	0	0	0	0.199898	0	0	0	0	0	0	0	0	0	0	0	0	0	0	0	0	0.0497487	0	0	0	0	0	0	0	0	0	0	0	0	0.0214608	0	0	0	0	0	0	0	0	0	0	0.143833	0	0	0	0	0	0	0	0	0	0	0	0	0	0	0	0	0	0	0	0	0	0	0	0	0	0	0	0	0	0.0541208	0	0	2.56138	0	0	0.205477	0	0	0	0	0	0	0	0	0	0	0	0	0.0200471	0	0	0	0	0	0	0	0	0	0	0	0	0	0	0	0	0	0.0667545	0	0	0	0	0	0	0	0	0	0	0	0	0.0285707	0	0	0	0	0	0	0	0	0	0	0	0	0	0	0	0	0	0	0	0	0	0	0	0	0	0	0	0	0	0	0	0	0	0	0	0	0	0	0	0	0	0	0	0	0	0	0	0	0	0	0	0	0	0	0	0	0	0	0	0	0	0	0	0	0	0	0	0	0	0	0	0	0	0	0	0	0	0	0	0	0	0	0	0	0	0	0	0	0	0	0	0	0	0	0	0	0	0	0	0	0	0	0	0	0	0	0	0	0	0	0	0	0	0	0	0	0	0	0	0	0	0	0	0	0	0	0	0.0279707	0	0	0	0	0	0	0	0	0	0	0	0.00963389	0	0	0	0	0	0	0	0	0	0	0	0	0.104021	0	0	0	0	0	0	0	0	0	0	0	0	0	0	0	0	0	0	0	0	0	0	0	0	0	0	0	0	0	0	0	0	0	0	0	0	0	0	0	0	0	0	0	0	0	0	0	0	0	0	0	0	0	0	0	0	0	0	0	0	0	0	0.0388045	0	0	0	0	0	0	0	0	0	0	0	0	0	0	0	0	0	0	0	0	0	0	0	0	0	0	0	0	0	0	0	0	0	0	0	0	0	0	0	0	0	0	0	0	0	0	0	0	0	0	0.0306119	0	0	0	0	0.073761	0	0	0	0	0	0	0	0	0	0	0	0	0	0	0.013675	0	0	0	0	0	0	0	0	0	0	0	0	0.0235917	0.0116131	0.0675131	0.0443973	0	0	0	0	0	0	0	0	0	0	0	0	0	0	0	0	0	0	0	0	0.0179644	0	0	0	0	0	0	0	0	0	0	0	0	0	0	0	0	0	0	0	0	0	0	0.0302464	0	0	0	0	0	0	0	0	0	0	0	0	0	0	0	0	0	0	0	0	0	0	0	0	0	0	0	0	0	0	0.318822	0	0	0	0	0	0	0	0	0	0	0	0	0	0	0	0	0	0	0	0	0	0	0	0.180637	0.025826	0	0	0	0	0	0	0	0	0	0	0	0	0	0	0	0	0	0	0	0	0	0	0	0	0	0	0.13604	0	0	0	0	0	0	0	0	0	0	0	0	0	0	0	0	0	0	0	0	0	0	0	0	0	0	0	0	0	0	0	0	0	0	0	0	0	0	0	0	0	0	0	0	0	0.0507072	0.691172	0	0.377349	0	0	0.0431905	0.0287155	0.208877	0	0.211222	0	0	0	0.112469	0.176258	0	0	0	0	0.418899	27.3693	0	0.437387	0	0	0.0823605	0	0	0	0	0	0.0927943	0	0	0	0	0	0	0.122572	0	0	0	0	0.428139	0	0	0	0	0	0	0	0	0	0	0	0	0	0	0	0	0	0	0	0	0	0	0	0	0	0	0	0	0	0	0	0	0	0	0	0	0	0	0	0	0	0	0	0	0	0	0.659139	0.0302809	0	0	0	0	0	0	0	0	0	0	0	0	0	0	0	0	0	0	0	0	0	0	0	0	0	0	0	0	0	0.301306	0	0	0	0.568731	0.0108062	0	0	0	0	0	0	0	0	0	0.0501004	0	0	0.0448455	0	0	0	0	0	2.40643	0	0	0	0.664449	0	0	0	0	0	0.116014	0	0	0	0	0	0	0	0	0	0	0	0	0	0	0	0.149791	0	0	0	0	0	0	0	0	2.90299	0	0.101932	0	0	0	0	0.0185989	0	0	0	0.602598	0	0	0.0408458	0	0	0	0	0	0	0	0	0	0	0	0	0.112793	0	0	0	0	0	0	0	0	0	0	0	0	0	0	0	0.0484246	0	0	0	0	0	0	0	0	0	0	0	0	0	0	0	0	0	0	0	0	0	0	0	0	0	0	0	0.0251778	0	0	0	0	0	0.0216056	0	0.0786642	0	0	0	0	0	0	0	0	0	0	0.0118889	0	0	0	0	0	0	0	0.0767884	0	0	0	0	0	0	0	0.0466523	0	0	0	0	0	0	0	0	0	0	0	0	0	0	0	0	0	0	0.0172196	0	0	0	0	0	0	0	0	0	0	0	0	0	0	0	0	0.0115027	0	0	0	0	0	0	0	0	0	0	0	0	0	0	0.0250467	0	0	0	0	0.0126682	0	0	0	0	0	0	0	0	0.148681	0	0	0	0.0565207	0	0	0	0	0	0	0	0	0	0	0	0	0	0	0	0	0	0	0	0	0	0	0	0	0	0	0	0	0	0	0	0	0	0	0	0	0	0	0	0	0	0	0	0	0	0.0855465	0	0	0	0	0	0	0	0	0	0	0	0	0	0	0	0	0	0	0	0	0	0	0	0	0	0.0166266	0	0	0	0.0184816	0	0	0	0	0	0	0	0	0	0	0	0	0	0	0	0	0	0	0	0	0	0	0	0	0	0	0	0	0	0	0	0	0	0	0	0	0	0	0	0	0	0	0	0	0	0	0	0	0	0	0	0	0	0	0.0169714	0	0	0	0	0	0	0	0	0	0.0312188	0	0	0	0	0	0	0	0	0	0	0	0	0	0	0	0	0	0	0	0	0	0	0	0	0	0.00957873	0	0	0	0	0	0	0	0	0	0	0	0	0.00805468	0	0	0	0	0	0	0	0	0	0	0	0	0	0	0	0	0	0	0	0	0	0	0	0	0	0	0	0	0	0	0	0	0	0	0	0	0	0	0	0	0	0	0	0	0	0	0	0	0	0	0	0.130061	0	0	0	0	0	0	0.0511693	0	0	0	0	0	0	0	0	0	0	0	0	0	0	0	0	0	0	0	0	0	0	0	0	0	0	0	0	0	0	0	0	0	0	0	0	0	0	0	0	0	0	0	0	0	0	0	0	0	0	0	0	0	0	0	0	0	0	0	0	0	0	0	0	0	0	0	0	0	0	0	0	0	0	0	0	0	0	0	0	0	0	0.0815261	0	0	0	0	0	0	0	0	0	0	0	0	0	0	0	0	0	0	0	0	0	0	0	0	0	0	0	0	0	0	0	0	0	0	0	0	0	0	0	0	0	0	0	0	0	0	0	0	0	0.102704	0	0	0	0	0	0	0	0	0	0	0	0	0	0.040763	1.55128	0	0	0	0	0	0	0	0	0	0	0	0	0	0	0	0	0	0	0	0	0	0	0	0	0	0	0	0	0	0	0	0	0	0	0	0	0	0	0	0	0	0	0.13024	0	0	0.0364736	0	0	0	0	0	0	0.0671614	0	0.0261639	0	0	0	0	0	0	0	0	0	0	0	0	0	0	0	0	0	0	0	0	0	0	0	0	0	0	0	0	0	0	0	0	0	0	0	0	0	0.0225572	0	0	0	0	0	0	0.015999	0	0	0	0	0	0	0	0	0	0	0.0080202	0	0	0	0	0	0	0	0	0	0.0122337	0	0.00514451	0	0	0	0	0	0	0	0	0	0	0	0	0	0	0	0	0	0	0	0	0.238261	0	0	0	0	0	0	0	0	0.100704	0	0	0	0	0	0	0	0	0	0	0	0	0	0	0	0	0	0	0	0	0	0	0	0	0	0	0	0	0	0	0	0	0	0	0	0	0	0	0	0	0	0	0	0	0.023833	0	0	0	0	0	0	0	0	0	0	0	0	0.0619962	0	0	0	0	0	0	0	0	0	0	0	0	0	0	0	0	0.163025	0	0	0	0	0	0.0121855	0	0	0	0	0	0	0	0	0	0	0	0	0	0	0	0	0	0	0	0	0	0	0	0	0	0	0	0	0	0	0	0	0	0	0	0	0	0	0	0	0	0	0	0	0	0	0	0	0.151418	0	0	0	0	0	0	0	0	0	0	0	0	0	0	0	0.0192195	0	0	0.384473	0	0	0	0	0.184947	0	0	0	0	0	0	0	0	0	0	1.32115	0.288782	0	0	0	0	0	0	0.027288	0	0	0	0	0	0	0	0	0	0	0	0	0	0	0	0	0	0	0	0	0	0	0	0	0	0	0	0	0	0	0	0	0	0	0	0	0	0	0	0	0	0	0	0	0	0	0	0	0	0	0	0	0	0	0	0	0	0	0	0	0	0	0	0	0	0	0	0	0	0	0	0	0	0	0	0	0	0	0	0	0	0	0	0	0	0	0	0	0	0	0	0	0	0	0	0	0	0	0	0	0	0	0	0	0	0	0	0	0	1.25754	0	0	0	0	0	0	0	0	0	0	0	0	0	0.0454731	0	0	0	0	0	0	0	0	0	0	0	0	0	0	0	0	0	0	0	0	0	0	0	0.0215504	0	0	0	0	0.424436	0	0	0	0	0	0	0.86363	0	0	0.0135164	0	0	0	0	0	0	0	0	0	0	0	0	0	0	0	0.0539553	0	0	0	0	0	0	0	0	0	0	0	0	0	0	0	1.58043	0	0	0	0	0	0	0	0	0	0	0	0	0	0	0	0	0	0	0	0.0604446	0	0	0	0	0.0262329	0.0567483	0	0	0	0	0	0	0	0	0	0	0	0	0	0	0	0	0	0	0	0	0	0	0	0	0	0	0	0	0	0	0	0	0	0	0	0	0	0	0	0	0	0	0	0	0	0	0	0	0	0	0	0	0.0484729	0	0	0.110924	0	0	0	0	0	0	0	0	0	0	0	0	0	0	0	0	0	0	0	0	0	0	0	0	0	0	0	0	0	0	0	0	0	0	0	0	0	0	0	0.0366391	0	0	0	0	0	0	0	0	0	0.0186264	0	0	0	0	0	0	0	0	0	0	0	0	0	0	0	0	0	0	0	0	0	0	0	0	0	0	0	0	0	0	0	0	0.0176541	0	0	0	0	0	0	0	0	0	0	0	0	0	0	0	0	0	0	0	0	0	0	0	0	0	0	0	0	0	0.0106683	0	0	0.0370667	0	0	0	0	0	0	0	0	0	0	0	0	0	0	0	0	0	0	0	0	0	0	0.147136	0	0	0	0	0	0	0	0	0	0	0	0	0	0	0	0	0	0	0	0	0	0	0	0	0	0	0	0	0.00953735	0	0	0	0	0	0	0	0	0	0	0	0	0	0	0	0	0	0	0	0	0	0	0	0	0	0	0	0	0	0	0	0	0	0	0	0	0	0	0.0809054	0.0185023	0	0	0	0	0	0	0	0	0	0	0	0	0.0137992	0	0	0	0	0	0.00857189	0	0	0	0	0	0.0198815	0	0	0	0	0.0375701	0	0	0	0	0	0	0.0140957	0	0	0	0	0	0	0	0	0	0	0	0	0	0	0	0	0.0650236	0	0	0	0	0	0	0	0	0	0	0	0	0	0	0	0	0	0	0	0.129185	0	0	0	0	0	0	0	0	0	0	0	0	0	0	0	0	0	0	0.0965045	0.226386	0	0	0.0285569	0	0	0	0.0710095	0	0	0.0822502	0	0	0	0	0	0	0	0	0	0	0	0	0	0	0	0	0	0	0	0	0	0	0	0	0	0	0	0	0	0	0	0	0	0	0	0	0	0	0	0	0	0	0	0	0	0	0	0	0	0	0	0	0	0	0.0361357	0	0	0	0	0	0	0	0	0	0	0	0	0	0	0	0	0	0	0	0	0	0	0	0	0	0	0	0	0	0	0	0	0	0	0	0	0	0	0	0	0	0	0	0	0	0	0	0	0	0	0	0	0	0	0	0	0	0	0	0	0	0	0	0.0871809	0	0	0	0	0	0	0	0	0	0	0	0	0	0	0	0	0	0	0	0	0	0	0	0	0	0	0	0	0	0	0	0	0	0	0	0	0	0	0	0	0	0	0	0	0	0	0	0	0	0	0	0.214918	0	0	0	0	0	0	0	0	0	0	0	0	0	0	0	0	0	0	0	0	0	0	0	0	0	0	0	0	0	0	0	0	0	0	0	0	0	0	0	0	0	0	0	0	0	0	0	0	0	0	0.260874	0	0	0	0	0	0	0	0	0	0.889111	0	0	0	0	0	0	0	0	0	0	0	0	0	0	0	0	0	0	0	0	0	0	0	0	0	0	0	0	0	0	0	0	0	0	0	0	0	0	0	0	0	0	0	0
ERS971758	0	0.020762	0.097074	0	0	0	0	0	0	0	0.0383398	0	0	0	0	0.109593	0	0	0	0	0	0	0	0	0.0486481	0	0	0	0	0	0	0	0	0	0	0	0	0	0	0	0	0	0	0	0	0	0	0	0	0	0	0	0	0	0	0	0	0	0	0	0	0	0	0	0	0	0	0	0	0	0	0	0	0	0	0	0	0	0	0	0	0	0	0	0	0	0	0	0	0	0	0	0	0	0	0	0	0	0	0	0.446658	0	0	0	0	0	0	0	0	0	0	0	0	0.0386914	0	0	0	0	0	0	0	0	0	0	0	0	0	0	0	0	0	0	0	0	0	0	0	0	0	0	0	0	0	0	0	0	0	0	0	0	0	0	0	0	0	0	0	0	0	0	0	0	0	0	0	0	0	0	0	0	0	0	0	0	0	0	0	0	0	0	0	0	0	0	0	0	0	0	0	0	0	0	0	0	0.0237725	0	0	0.338149	0	0	0	0.373179	0	0	0	0	0	0	0	0	0	0	0	0	0	0	0	0	0	0	0	0	0	0	0	0.0099446	0	0	0	0	0	0	0	0	0	0	0	0	0	0	0	0	0	0	0	0	0	0	0	0	0	0	0	0	0	0	0.0255101	0.141629	0.0267021	0.0977488	0.21845	0.0712447	0	0	0	0	0.101365	0	0	0	0	0.0350263	0	0	0.0138238	0	0	0	0	0	0	0	0.0139855	0.125089	0	0	0	0	0	0	0	0	0	0.0192144	0	0	0	0	0	0	0	0.0109669	0	0	0	0.306666	0.0395359	0	0	0	0	0	0	0	0	0.0301773	0	0	0	0	0	0	0	0	0	0	0	0	0	0	0	0	0	0	0	0	0	0.0202731	0	0	0.529763	0.56091	0.0307511	0	0	0	0	0	0	0.0986863	0	0	0	0	0.0114721	0	0	0	1.26999	0	0	0	0	0.040627	0.339422	0.0106073	0.181452	0	0.308408	0	0.0976963	0.00735036	0.0108174	2.08157	0	0.0443567	0.197203	0	0	0.396014	0.0684605	0	0	0	0	0.754872	0.0630579	0	0.0207782	0	0	0	0	1.14436	0	0.162023	0	0	0	0	0.0621366	0.0271668	0.00957284	0	0	0.00527334	0.0836704	0	0.850884	0.1645	0.0399117	0	0	0	0	0.177011	0	0	0	0	0.0226855	0	0	0	0	0	0.0379762	0	0	0	0	0.0501635	0	0	0	0	0	0	0	0	0	0	0	0	0.0623144	0	0	0	0	0	0	0	0.0921482	0.201919	0	0.0499816	0.163393	0.819902	0	1.43814	0.0719559	0	0	0	0.0249524	0	0.0330665	0.0472419	0	0	0	0	0	0	0	0.0580917	0	0	0	0.0120337	0	0.187545	0	0	0	0	0.273099	0	0	0	0	0.273175	0.171931	0.0772131	0	0.225893	0	0.0104699	1.28612	0	0.13604	0.0515414	0.0860909	0	0	0.0388288	0	0.07948	0.0654582	0.0187052	0.0867374	0.0503897	0.0135167	0	0.0462196	0.730106	0	0	0.112118	0.205539	0	0	0.0337696	1.49294	0	0	0	0	0	0	0	0	0.0176586	0	0.0123166	0	0	0	0	0	0	0	0	0.372254	0.232047	0	0.121489	0	0	0.1392	0.0121024	4.44562	0.15496	0.0518445	0.234896	0	0	0.170772	0.0647268	0	0	0.548424	0.0657572	0	0	0	0.0187739	0	0	0.306654	0	0	0.0116296	0	0	0.0440738	0	0	0	0	0	0	0	0	0	0	0	0	0	0	0	0	0	0	0	0	0	0	0	0	0	0	0	0	0	0	0	0	0	0	0	0	0	0	0	0	0	0	0	0	0	0	0	0	0	0	0	0	0	0	0	0	0	0.831734	0	0	0	0	0	0	0	0	0	0	0	0	0	0.0358103	0	0	0	0	0	0	0	0	0	0.5152	0	0	0	0	0	0	0	0	0	0	0	0	0	0	0	0	0	0	0	0	0	0	0	0	0	0	0	0	0	0	0	0	0	0.132973	0	0	0	0	0.103204	0	0	0	0	0	0	0	0	0	0	0	0	0	0	0	0	0	0	0	0	0	0	0	0	0	0	0	0.0447285	0	0	0	0	0	0.0571138	0	0	0	0	0	0	0	0	0	0	0	0	0	0	0	0	0	0	0	0	0	0	0	0	0	0	0	0	0	0	0	0	0	0	0	0	0	0	0	0	0.220713	0	0	0	0	0	0	0	0	0	0	0	0	0	0	0	0	0	0	0	0	0	0	0	0	0	0.314481	0	0	0	0	0	0	0	0	0	0	0	0	0	0	0	0	0	0	0	0	0	0	0	0	0	0	0	0	0	0	0.0419524	0	0	0	0	0	0	0	0	0	0	0.507175	0	0	0	0	0	0	0	0	0	0	0.126051	0	0	0	0	0	0	0	0	0	0	0	0.091045	0	0.405599	0	0	0	0	0	0	0	0	0	0	0	0	0	0.00698668	0	0	0	0	0	0	0	0	0	0.00508746	0	0	0	0	0	0	0.016115	0.02768	0	0	0	0	0	0	0	0	0	0	0	0	0	0	0.00611385	0	0	0	0	0	0	0	0	0.0371478	0	0.101107	0	0	0	0	0	0	0	0	0	0	0.00971831	0	0.00858282	0	0	0	0	0	0	0	0	0	0.011367	0	0	0	0	0	0	0	0	0	0	0	0	0	0	0	0	0	0	0	0	0	0	0	0	0	0	0	0.00733823	0	0	0	0	0	0	0	0	0	0	0	0	0	0	0	0	0	0	0	0	0	0	0	0	0	0	0	0	0	0	0	0	0	0	0	0	0	0	0	0	0	0	0	0	0	0	0	0	0	0	0	0	0	0	0.0139814	0	0	0	0	0	0	0	0	0	0	0	0	0	0	0.00842119	0	0	0	0	0	0	0	0	0	0	0	0	0	0	0	0	0	0	0	0	0	0	0	0	0	0	0	0	0	0	0	0	0	0	0	0	0	0	0	0	0	0	0.0370266	0	0	0	0	0	0	0	0	0	0	0	0	0	0	0	0	0	0	0	0	0	0	0	0	0	0	1.55451	0	0	0	0	0.132735	0	0	0	0	0	0	0.00884548	0	0	0	0	0	0	0	0	0	0	0	0	0	0	0	0	0	0	0	0	0	0	0	0	0	0	0	0	0	0	0	0	0	0	0	0	0	0	0	0	0	0	0	0	0	0	0	0.0151452	0	0	0	0	0	0	0	0	0.158334	0	0	0	0	0	0	0.0435526	0	0	0	0	0	0	0	0	0	0	0	0	0	0	0	0	0	0	0.397731	0	0	0	0	0	0	0	0	0	0	0	0	0	0	0	0	0	0	0	0	0	0.0117913	0.00741905	0	0	0	0	0	0	0	0	0	0	0.106283	0	0	0	0	0	0	0	0	0	0	0	0	0	0	0	0	0	0	6.74445	0	0	0.0189315	0	0	0	0	0	0	0	0	0	0	0.447038	0	0	0	0	0	0	0	0	0	0	0	0	0	0	0	0	0	0	0.0180506	0	0	0	0	0	0	0	0.0133753	0	0	0	0	0	0	0	0	0	0	0	0	0	0	0.00959708	0	0	0.725188	0	0	0	0	0	0	0	0	0	0	0	0	0	0	0	0	0	0	0	0	0	0	0	0.0123732	0	0	0	0	0	0	0	0	0	0	0	0.215916	0	0	0	0.0113751	0	0	0	0	0	0	0	0	0	0	0.0562571	0	0	0	0	0	0	0	0	0.313782	0	0	0	0	0	0	0	0.0123449	0	0	0.0144259	0	0	0	0	0	0	0	0	0	0	0	0.0144057	0	0	0	0	0	0	0	0	0	0	0	0	0	0	0	0	0	0	0	0	0	0	0	0	0	0	0	0	0	0	0	0	0	0	0	0	0	0	0.0953768	0	0	0	0	0	0	0	0	0	0	0	0	0	0	0	0	0	0	0	0	0	0	0	0	0	0	0	0	0	0	0	0	0	0	0.00885356	0	0	0	0	0	0.0408735	0	0.013743	0	0	0	0.241644	0	0.82444	0.00981529	0	0	0	0	0.408541	0	0	0.0146078	0.0132783	0.366213	0	0	0.0102638	0	0	0	0	0	0	0	0	0	0	0	0	0	1.73187	0	0	0	0	0	0.498867	1.90935	0	0	0	0	0	0	0	0	0.0167575	0	0	0.135345	0.50273	0.0366386	0	0	0	1.99978	0	0.0092819	0	0	0	0.494191	0	0	0	0	0	0	0.036679	0	0.0236634	0	0	0	0	0.0130197	0	0	0	0	0	0	0	0	0.471405	0	0	0	0	0	0	0	0	0	0.926064	0	0	1.14408	0	0	0	0	0	0	0	0	0	0	0	0	0.00808175	0.697096	0	0	0	0	0	0	0	0	0	0	0	0.0135531	0	0	0	0	0	0	0	0	0	0	0	0	0	0	0	0	0	0	0	0	0	0	0	0	0	0	0	0	0	0	0	0.0124257	0	0	0	0.568285	0	0	0	0	0	0	0	0.0484259	0.0366629	0	0	0	0	0	0	0	0	0	0	0	0	0	0	0	0	0	0	0	0	0	0	0	0	0	0	0	0	0	0.00587948	0	0	0	0	0	0	0	0	0	0	0	0.115112	0	0	0	0	0.0315471	0	0	0	0	0	0	0	0	0	0	0	0.0278659	0	0	0	0	0	0	0	0	0	0	0	0	0.0247221	0	0	0	0	0	0	0	0	0	0	0	0	0	0	0	0	0	0	0	0	0	0	0	0	0	0	0	0	0	0	0	0	0	0	0	0	0	0	0	0	0.00428737	0	0	0.928331	0	0	0.48299	0	0	0	0	0	0	0	0	0	0	0	0	0.0324604	0	0	0	0	0	0	0	0	0	0	0	0	0	0	0	0	0	0	0	0	0	0	0	0	0	0	0	0	0	0	0.0331433	0	0	0	0	0	0	0	0	0	0	0	0	0	0	0	0	0	0	0.0213964	0	0	0	0	0	0	0	0	0	0	0	0	0	0	0	0	0	0	0	0	0	0	0	0	0	0	0	0	0	0	0	0	0	0	0	0	0.0249605	0	0	0	0	0	0	0	0	0	0	0	0	0	0	0.0162928	0.144271	0	0	0	0	0	0	0	0	0	0	0	0	0	0	0	0	0	0	0	0	0	0	0	0	0	0	0	0	0	0	0	0	0	0	0	0	0	0	0	0	0	0	0	0	0.0198771	0	0	0	0	0	0	0	0	0	0	0	0	0	0	0	0	0	0	0	0	0	0	0	0	0	0	0	0	0	0	0	0	0	0	0	0	0	0	0	0	0	0	0	0	0	0	0	0	0	0	0	0	0	0	0	0	0	0	0	0	0	0	0	0	0	0	0	0	0	0	0	0	0	0	0	0	0	0	0	0	0	0	0	0	0	0	0	0	0	0	0	0	0	0	0	0	0	0	0	0	0	0	0	0	0	0	0	0	0	0	0	0	0	0	0	0	0	0	0	0	0	0	0	0	0	0	0	0	0	0	0	0	0	0	0	0	1.25315	0	0	0	0	0	0	0	0	0	0	0	0	0.149019	0	0	0	0	0.0474884	0	0	0	0	0	0	0	0	0	0	0	0	0	0	0	0	0	0.179847	0	0	0	0	0	0	0	0	0	0	0	0	0.103685	0	0	0	0	0	0	0	0	0	0.0299469	0	0	0	0	0	0	0	0.00697455	0	0	0	0	0	0	0	0	0	0	0	0	0	0	0	0	0	0	0	0	0	0	0	0	0	0	0	0	0	0	0	0	0.0124297	0.0260192	0	0	0	0	0	0	0	0	0	0	0	0	0	0	0	0	0	0	0	0	0	0	0	0	0	0	0	0	0	0	0	0	0	0	0	0	0	0	0	0	0	0	0	0	0	0	0.156713	0	0	0	0	0	0	0	0	0	0	0	0	0	0	0	0	0	0	0	0	0	0	0	0	0	0	0	0.107176	0	0	0	0	0	0	0	0	0	0	0	0	0	0	0	0	0	0	0	0	0	0	0	0	0	0	0	0	0	0	0	0	0	0	0	0	0	0	0	0	0	0	0	0	0	0.0293044	1.0962	0	0.487742	0	0.0407118	0.0445547	0.0201276	0.316869	0.00802114	0.518141	0	0	0.683001	0.0284316	0.0107568	0	0	0	0	0.0480945	6.96821	0	0.0154564	0	0	0.0433425	0	0	0	0	0	0.178506	0	0	0	0	0	0	0.333595	0	0	0	0	0.531691	0	0	0.188927	0.0179132	0	0.0246898	0	0	0	0	0.0360487	0	0	0	0	0	0	0	0	0	0	0	0	0	0	0	0	0	0	0.0209196	0	0	0	0	0	0	0	0	0	0	0	0	0	0	0	0	0	0	0	0	0	0	0	0	0	0	0	0	0	0	0	0	0	0	0	0	0	0	0	0	0	0	0	0	0	0	0	0.391658	0	0	0	0.01582	0	0.337579	0	0	0	0	0	0.0553358	0	0	0.0138319	0	0	0	0	0	0	0	0	3.02953	0	0.0107366	0	0.0517798	0	0.0285448	0	0	0	0.264754	0	0	0	0	0	0	0	0	0	0	0	0	0	0	0	0.0646621	0	0	0	0	0	0.00806155	0	0	0.970421	0	0.0837189	0	0	0	0	0	0	0	0	1.17355	0	0	0.295732	0	0	0	0	0	0	0	0	0	0	0	0	0.189618	0	0	0	0	0	0	0	0	0	0	0	0	0	0	0	0.111302	0	0	0	0	0	0	0.022245	0	0	0	0	0	0	0	0	0	0	0	0	0	0	0	0	0	0	0	0	0.0223137	0	0	0	0	0.00711194	0.0786153	0	0.566135	0	0	0	0	0	0	0	0	0	0	0.119626	0	0	0	0	0	0	0	0.0815732	0	0	0	0	0	0	0	0.0637085	0	0	0	0	0	0	0	0.128532	0	0	0	0	0	0	0	0	0	0	0.032327	0	0	0.0193356	0	0	0	0	0	0.0121752	0.0160665	0	0	0	0	0	0	0.0135087	0	0.0239584	0	0	0	0	0	0.00884548	0	0	0	0	0	0	0.00661896	0	0	0	0	0.037863	0.00934251	0.00803326	0	0	0	0.0262374	0.00922128	0	0	0	0	0	0	0	0.0402067	0	0	0	0	0	0	0	0	0	0	0	0	0	0	0	0	0	0	0	0	0	0	0	0	0	0.0045864	0	0	0	0	0	0	0	0	0	0	0	0	0	0	0	0	0	0.0315673	0	0	0	0	0	0	0	0	0	0	0	0	0	0	0	0	0	0	0	0	0	0	0	0	0	0	0	0	0	0.010874	0	0	0	0	0	0	0	0	0	0	0	0	0	0	0	0	0	0	0	0	0	0	0	0	0	0	0	0	0	0	0	0	0	0	0	0	0	0	0	0	0	0	0	0	0	0	0	0	0	0	0	0	0	0	0.0481309	0	0	0	0.208942	0	0	0	0	0	0.227651	0	0	0	0	0	0	0	0	0	0	0	0	0	0	0	0	0	0	0	0	0	0	0	0	0	0	0	0	0	0	0	0	0	0	0	0	0	0	0.00937484	0	0	0	0	0	0	0	0	0	0	0	0	0	0	0	0	0	0	0	0	0	0	0	0	0	0	0	0	0	0	0	0	0	0	0	0	0	0	0	0	0	0	0	0	0	0	0	0	0	0	0	0	0	0	0	0	0	0	0	0	0	0	0	0	0	0	0	0	0	0	0	0	0	0	0	0	0	0	0	0.0200508	0	0	0	0	0	0	0	0	0	0	0	0	0	0	0	0	0	0	0	0	0	0	0	0	0	0	0	0	0	0	0	0	0	0	0	0	0	0	0	0	0	0	0	0	0	0	0	0	0	0	0	4.63599	0	0	0	0	0	0	0	0	0	0	0	0	0	0	0	0	0	0	0	0	0	0	0	0	0	0	0	0	0	0	0	0	0	0	0	0	0	0	0	0	0	0	0	0	0	0	0	0	0	0	0	0	0	0	0	0	0	0	0	0	0	0	0	0	0	0	0	0	0	0	0	0	0	0	0.25308	0	0	0	0	0	0	0	1.22346	0	0	0	0	0	0	0	0	0	0	0	0	0	0	0	0	0	0	0	0	0	0	0	0	0	0	0	0	0	0	0.00965366	0	0	0	0.103709	0	0	0.952843	0	0	0	0	0	0	0.0125267	0	0.0813429	0	0	0	0	0	0	0	0	0	0	0.0301167	0	0	0	0	0	0	0	0	0	0	0	0	0	0	0	0	0	0	0	0	0	0	0	0	0	0	0.0102436	0	0	0	0	0	0	0.0303349	0	0	0	0	0	0	0	0	0	0	0	0	0	0	0.0150563	0	0	0	0	0	0.00620679	0	0	0	0	0	0	0	0	0	0	0	0	0	0	0	0	0	0	0	0	0	0	0.0780172	0	0	0	0	0	0	0	0	0	0	0	0	0	0.0300722	0	0	0	0	0	0	0	0	0	0	0	0	0	0	0	0	0.00411765	0	0	0	0	0	0	0	0	0	0	0	0	0	0	0	0	0	0	0	0	0	0	0	0.0459973	0	0	0	0	0	0	0	0	0	0	0	0	0	0	0	0	0	0	0	0.0062472	0	0	0	0	0	0	0	0	0	0	0	0	0	0	0	0	0	0	0	0	0	0	0	0	0	0	0	0	0	0	0	0	0	0	0	0	0	0	0	0	0	0	0	0	0	0	0	0	0	0	0	0	0	0	0	0	0	0	0	0	0	0	0	0.401635	0	0	0	0	0	0	0	0	0	0	0	0	0	0	0	0	0	0	0.703137	0	0	0	0	0.430551	0.0306016	0.016612	0	0	0	0	0	0	0	1.36459	0.747502	1.00805	0	0	0	0	0	0	0.041613	0	0	0	0	0	0	0	0	0	0	0	0	0	0	0	0	0	0	0	0	0	0	0	0	0	0	0	0	0	0	0	0	0	0	0	0	0	0	0	0	0	0	0	0	0	0	0	0	0	0	0	0	0	0	0	0	0	0	0	0.00716852	0	0	0	0	0	0	0	0	0	0	0	0	0	0	0	0	0	0	0	0	0	0	0	0	0	0	0	0	0	0	0	0	0	0	0	0	0	0	0	0	0	0	0	0	0	0	0	0	0	0.00855454	0	0	0	0	0	0	0	0	0	0	0	0	0.0753785	0	0	0	0	0	0	0	0	0	0	0	0	0	0	0	0	0	0	0	0	0	0	0	0	0.00730187	0	0	0	0	0.0195134	0	0	0	0	0	0	0.385839	0	0	0.00549559	0	0	0	0	0	0	0	0	0	0	0	0	0	0	0	0.013941	0	0	0	0	0	0	0	0	0	0	0	0	0	0	0	1.25707	0	0	0	0	0	0	0	0	0	0	0	0.28215	0	0	0	0	0	0	0	0.0166525	0	0	0	0	0	0	0	0.0344202	0	0	0	0	0	0	0	0	0	0	0	0	0	0	0	0	0	0	0	0	0	0	0	0	0	0	0	0	0	0	0	0	0	0	0	0	0	0	0	0	0	0	0	0	0	0	0	0	0	0	0.0210126	0	0	0	0	0	0	0	0	0	0	0	0	0	0	0	0	0	0	0	0	0	0	0	0	0	0	0	0	0	0	0	0	0	0	0	0	0	0.0257081	0	0	0	0	0	0	0	0	0	0	0	0	0	0	0	0	0	0.0126964	0	0	0	0	0	0	0	0	0.0106315	0	0	0	0	0	0	0	0	0	0	0	0	0	0	0	0	0	0	0	0	0	0	0	0	0	0	0	0	0	0.0222289	0	0.0437142	0	0	0	0	0	0	0	0	0	0	0	0	0	0	0	0	0	0	0.124358	0	0	0.0104012	0	0	0	0	0	0	0	0	0	0	0	0	0	0	0	0	0	0	0	0	0	0	0	0	0	0	0	0	0	0	0	0	0	0	0	0	0	0	0.0138845	0	0	0	0	0	0	0	0	0	0	0	0	0	0	0.669897	0	0	0	0	0	0	0	0	0	0	0	0	0	0	0	0	0	0	0	0	0	0	0	0	0	0	0	0	0	0	0	0	0	0	0	0	0.0625972	0	0	0	0	0	0	0	0	0	0	0	0	0	0.0991227	0	0	0	0	0	0	0	0	0	0	0	0	0	0	0	0	0.0281488	0.0341737	0	0	0	0	0	0.0128217	0	0	0	0	0	0	0	0	0	0	0	0	0	0	0	0	0.238703	0	0	0	0	0	0	0	0	0	0	0	0	0	0	0	0	0	0	0	0.0420857	0	0	0	0	0	0	0	0	0	0	0	0	0	0	0	0	0	0	0	0	0	0	0	0	0	0	0.0286862	0	0	0	0	0	0	0	0	0	0	0	0.0441345	0	0	0	0	0	0	0	0	0	0	0	0	0	0	0	0	0	0	0	0	0	0	0	0	0.0227542	0	0	0	0	0	0	0	0	0	0	0	0	0	0	0	0	0	0	0	0	0	0	0	0	0	0	0	0	0	0	0	0	0	0	0	0	0	0	0	0	0	0	0	0	0	0	0	0	0.192948	0.11542	0	0	0	0	0	0	0	0	0	0	0	0	0	0	0	0	0	0	0	0	0	0	0	0	0	0	0.0110114	0	0	0	0	0	0	0	0	0	0	0	0	0	0	0	0	0	0	0	0	0	0	0	0	0	0	0	0	0	0	0	0	0	0	0.00832421	0	0	0	0	0	0	0	0	0	0	0	0	0	0	0	0	0	0	0	0	0	0	0	0	0.0209843	0	0	0	0	0	0	0.127271	0	0	0	0	0	0	0	0	0	0	0	0	0	0	0	0	0	0	0	0	0	0	0	0	0	0	0	0	0	0	0	0	0	0	0	0	0	0	0	0	0	0	0	0.0775121	0	0	0	0	0	0	0	0	0	1.94195	0	0	0	0	0	0	0	0	0	0	0	0	0	0	0	0	0	0	0	0	0	0	0	0	0	0	0	0	0	0	0	0	0	0	0	0	0	0	0	0	0	0	0.0344768	0
ERS971759	0	0	0.0897151	0	0	0	0	0	0	0	0	0	0	0	0.00967054	0.36891	0.0559579	0	0	0	0	0	0	0	0	0	0.0174551	0	0	0	0	0	0	0	0	0	0	0	0	0	0	0	0	0	0	0.0326246	0	0	0	0	0	0	0	0	0	0	0	0	0	0	0	0	0	0	0	0	0	0	0	0	0	0	0	0	0	0	0.151121	0	0	0	0	0	0	0.0259367	0	0	0	0	0	0	0	0	0.0680166	0	0.0985503	0	0	0	0	0	0.473175	0	0	0	0	0	0	0	0	0	0	0	0	0.374701	0	0	0	0	0	0	0	0	0	0	0	0	0	0	0	0	0.0339212	0.654799	0	0	0.0621795	0	0	0	0.00867632	0.0176448	0	0	0	0	0	0	0	0	0	0	0	0	0	0	0	0	0	0	0	0	0	0.0369243	0	0	0	0	0	0	0	0	0	0	0	0	0	0	0	0	0	0	0	0	0.01478	0	0	0	0	0	0	0	0	0	0	0	0	0	0	0	0	0	0	0	0	0	0	0	0	0	0	0	0	0	0	0	0	0	0	0	0	0	0	0	0	0	0	0	0	0	0	0	0	0	0.368582	0.0111567	0	0	0	0	0	0	0	0	0	0	0	0	0	0	0	0	0	0	0	0	0	0	0.02094	0.0916728	0	0.0944248	0.0965465	0.0679654	0	0	0	0	0	0	0.144141	0	0	0.103429	0	0	0.00884544	0.013099	0	0	0	0	0	0	0	0.0702921	0	0	0	0	0	0	0	0	0	0	0	0	0	0	0.0152207	0	0	0	0	0	0	0.0886492	0.0161432	0	0	0	0	0	0	0	0.0683651	0	0	0	0	0	0	0	0	0	0	0	0	0	0	0	0	0	0	0	0	0	0	0.0179215	0	0	0.329193	0.0549637	0	0	0	0	0	0	0	0.106648	0	0	0	0	0.100903	0	0	0	1.00782	0	0	0	0	0.172947	0.0610315	0.0167684	0.126393	0	0.271713	0	0	0	0.00849695	1.11669	0	0.123006	0.127101	0	0	0.136894	0.0917497	0	0	0	0	0.262463	0.0784456	0	0.028207	0	0	0.165726	0	0.453275	0	0.712847	0	0	0.0757551	0	0.0143341	0	0.097428	0	0	0	0.575584	0	1.14576	0.181721	0.789653	0	0	0	0	0.158916	0	0	0.209216	0	0.0980942	0	0	0	0	0	0.0277663	0	0	0	0	0.19709	0	0	0	0	0	0	0	0	0	0	0	0	0.0111772	0	0	0	0	0	0	0.0796551	0.111988	0.0372472	0.0170503	0.639414	0.172291	0.0452727	0.18312	1.0699	0.319215	0	0	0.236495	0	0	0.0376111	0.100718	0	0	0	0	0	0	0	0.0202533	0	0	0	0	0	0.112059	0	0	0.0377392	0	0.0163277	0	0	0	0	0.0441862	0.160335	0.109492	0	0.108539	0	0.116682	0.0483014	0	0.379262	0.0870605	0.0712658	0.124241	0	0	0	0.07924	0.111921	0	0	0.0829401	0.176299	0	0.0958393	1.19824	0	0	0.105043	0.0410857	0	0	0.0621948	1.08516	0	0	0	0	0.727345	0	0	0	0.129499	0	1.01289	0	0	0	0	0	0	0	0	0.106268	0.437163	0	0.128648	0	0	0.129822	0	2.40601	0.137002	0	0.128869	0	0	2.08838	0.0242917	0	0	0.95623	0.100621	0.0158921	0	0	0.155508	0	0	0.488421	0	0	0.0153437	0	0	0.0606676	0	0.020325	0	0.0207248	0	0	0	0	0	0	0	0	0	0	0	0	0	0	0	0	0	0	0	0	0	0	0	0	0	0	0	0	0	0	0	0	0	0	0	0	0.00909143	0	0	0.020284	0	0	0	0	0	0	0	0	0	0	0	0	0	0.0241328	0	0	0	0	0	0	0	0	0	0	0	0	0	0.0832066	0	0	0.235947	0	0.0486243	0	0	0	0	0.105084	0	0	0	0	0	0	0	0.0591302	0	0	0	0	0	0	0	0	0	0	0	0	0	0	0	0	0	0	0	0	0	0	0	0	0	0.268392	0	0	0	0	0.0789786	0	0	0	0	0	0	0	0	0	0	0.0259213	0	0	0	0	0	0	0	0	0	0	2.87925	0	0	0	0	0	0	0	0	0	0	0	0.209257	0	0	0	0	0	0.0344849	0	0	0	0	0	0	0	0	0	0	0	0	0	0	0	0	0	0	0	0	0	0	0.0778973	0	0	0	0	0	0	0	0	0	0.27221	0	0	0	0	0	0	0	0	0	0	0	0	0	0	0	0	0	0	0	0	0	0	0	0	0	0	0	0.0526268	0	0	0	0	0	0	0	0	0	0	0	0	0	0	0	0	0	0	0	0	0	0.043807	0	0	0	0	0	0	0	0	0.0555479	0	0	0.0087532	0	0	0	0	0	0	0	0.0881162	0	0	0	0	0.0171067	0	0	0	0	0	0	0	0	0	0	0	0	0	0	0	0	0	0.144033	0	0	0	0	0	0	0	0	0	0	0	0	0	0	0	0.0644703	0	0	0	0	0	0	0	0	0	0.00873782	0	0	0	0	0.0236254	0	0.0162611	0	0	0	0	0	0	0	0	0	0	0	0	0	0	0	0	0	0	1.37512	0	0	0	0	0	0.376408	0	0	0	0	0.011741	0	0	0	0	0	0	0	0.110645	0	0	0	0	0	0	0	0	0	0	0	0.010224	0	0	0	0	0	0	0	0	0	0.0505102	0	0	0	0	0	0	0	0	0	0	0	0	0	0	0	0	0	0	0.0104803	0	0	0.0163123	0	0	0	0	0	0	0	0.0172553	0.0237997	0.59432	0	0	0	0	0.0101061	0	0	0	0	0	0	0	0	0	0.0398045	0	0.21433	0	0	0	0	0	0	0	0	0	0	0.0310513	0	0	0	0	0	0	0	0	0	0	0	0	0	0	0	0	0	0	0	0	0	0	0.104039	0	0	0	0	0	0	0	0	0	0	0	0	0	0	0	0	0	0	0	0	0	0	0	0	0	0	0	0	0	0	0	0	0	0	0	0	0.0278124	0	0	0	0	0	0.0337265	0	0	0.107765	0	0.0522373	0.753415	0	0	0	0	0	0	0	0	0	0	0	0	0	0	0	0	0	0	0	0	0	0	0	0	0	0	0	0	0	0	0.141148	0	0	0	0	0	0	0	0	0	0	0	0	0	0	0	0	0	0	0	0	0	0	0	0	0	0	0	0	0	0	0	0	0	0	0.0253474	0	0	0	0	0	0.222873	0	0	0	0	0	0	0	0	0	0	0	0.666299	0	0.0211296	0	0	0	0	0	0	0	0	0.0492598	0	0	0	0	0	0	0	0	0	0	0	0	0	0	0	0	0	0	0	0	0	0	0	0	0	0	0	0	0	0	0	0	0	0	0	0	0	0	0	0	0	0	0	0	0	0	0	0	1.11424	0	0	0	0	0	0	0	0	0	0	0	0	0	0	0	0	0	0	0	0	0	0	0	0	0	0	0	0	0	0	0	0	0	0	0	0	0	0	0	0	0	0	0	0	0	0	0	0	0	0	0	0	0	0	0	0	0	0	0.021022	0	0	0	0	0	0	0	0	0	0	0	0.118686	0	0	0	0	0	0	0	0	0	0	0	0.0375854	0	0	0.0123303	0	0	0	0	0	0	0.17819	0	0	0	0	0	0	0	0	0	0	0	0	0	0	0	0	0	0	0	0.03613	0	0	0	0	0.700163	0	0	0	0	0	0	0.570736	0	0	0	0.603268	0	0	0	0	0	0	0	0	0.0215858	0	0	0	0	0	0	0	0	0	0	0.0627483	0	0	0	0	0	0.00467384	0	0.0198177	0	0	0.0128018	0	0.218897	0	0	0	0	0	0	0	0	0	0.0169837	0	0	0	0	0	0	0	0	0	0	0	0	0	0	0	0	0	0	0	0	0.14453	0	0	0	0	0	0	0	0	0	0	0	0	0	0	0	0	0	0.0256395	0	0.0972127	0	0	0	0	0	0	0	0	0	0	0	0	0	0	0	0	0	0	0	0	0	0	0	0	0	0	0	0	0	0	0	0	0	0	0	0	0	0	0.208309	0	0	0	0	0	0.583856	0	1.06292	0	0	0	0	0	0.0537184	0.0167479	0	0.0078666	0.0229438	0.298301	0	0	0.0124021	0	0	0	0	0	0	0	0.0698667	0	0	0	0	0	0.525479	0	0	0	0	0	0.83181	2.16212	0	0	0	0	0	0	0	0	0.0638502	0	0	0	0	0	0	0	0	0.0231283	0	0	0.0205557	0	0	0.750218	0	0	0	0	0	0	0.0600988	0	0	0	0.0101523	0	0	0.0141035	0	0	0	0	0	0	0	0	0.651595	0	0.231719	0	0	0	0	0	0	0	0.0342953	0	0	0.0301493	0	0	0	0	0	0	0	0	0	0	0	0	0	0.121776	0	0	0	0	0	0	0	0	0	0	0.0360787	0	0	0	0	0	0.0197306	0.0467128	0	0	0	0	0	0	0	0	0	0	0	0	0	0	0	0	0.257215	0	0	0.0115513	0	0	0	0	0	0.0197408	0	0.0195307	0	1.8454	0	0	0	0	0	0	0	0.0236921	0.0254447	0	0	0	0	0	0	0	0	0	0	0	0	0	0	0	0	0	0.0105828	0	0	0	0	0	0	0	0	0	0	0	0.00608316	0	0	0	0	0	0	0	0	0	0	0	0.125527	0	0	0	0	0.0487217	0	0	0	0	0	0	0	0	0	0	0	0.0127352	0	0	0	0	0	0	0	0	0	0	0	0	0.0142983	0	0	0	0	0	0	0	0	0	0	0.100682	0	0	0	0	0	0	0	0	0	0	0	0	0	0	0	0	0	0	0	0	0	0	0	0	0	0	0	0	0	0.734935	0	0	0	0	0	0.540448	0	0	0	0	0	0	0	0	0	0	0	0	0	0.010183	0	0	0	0	0	0	0	0	0	0	0	0	0	0	0	0	0.0528574	0	0	0	0	0	0	0	0	0	0	0	0	0.0170657	0	0	0	0	0	0	0	0	0	0	0	0	0	0	0	0	0	0	0	0	0	0	0	0	0	0	0	0	0	0	0	0	0	0	0	0	0	0	0	0	0	0	0	0	0	0	0	0	0	0	0	0	0	0	0	0.0328296	0	0	0	0	0	0	0	0	0	0	0	0	0	0	0.320255	0.652246	0	0	0	0	0	0	0	0	0	0.022867	0	0	0	0	0	0	0.0744893	0	0	0	0	0	0	0	0	0	0	0	0	0	0	0	0	0	0	0	0	0	0	0	0	0	0	0	0.0257215	0	0	0	0	0	0	0	0	0	0	0	0	0	0	0	0	0	0	0	0	0	0	0	0	0	0	0	0	0	0	0	0	0	0	0	0	0	0	0	0	0	0.0635222	0	0	0	0	0	0	0	0	0	0	0	0	0	0	0	0	0	0	0	0	0	0	0	0	0	0	0	0	0	0	0	0	0	0	0	0	0	0	0	0	0	0.0788505	0	0	0	0	0	0	0	0	0	0	0	0	0	0	0	0	0	0	0	0	0	0	0.00657002	0	0	0	0	0	0	0	0	0	0	0	0	0	0	0	0	0	0	0	0	0	0	0	0	0	0	0	0	0.00446372	0.00754374	0	0	0	0	0	0	0	0.00876857	0	0	0	0	0.0279252	0	0	0.0249528	0	0.0468562	0	0	0	0	0	0.0457339	0	0	0	0	0	0	0	0	0.388743	0	0	0.0152156	0	0	0	0	0	0	0	0	0	0.10037	0.0259623	0	0.148077	0	0	0	0	0	0	0	0	0	0.0375086	0	0	0	0	0	0	0	0	0	0	0	0	0	0	0	0	0	0.0132528	0	0	0	0	0	0.0166147	0	0	0	0	0	0	0	0	0	0	0.00384874	0	0	0	0	0	0.0768518	0.0116333	0	0	0	0	0	0.0477326	0	0	0	0	0	0	0	0	0	0	0	0	0	0	0	0	0.0716809	0	0	0	0	0	0	0	0	0	0	0	0	0	0	0	0	0	0	0	0	0	0	0	0.079445	0	0	0	0	0	0	0	0	0	0	0	0	0	0	0	0	0	0	0	0	0	0	0	0	0	0	0.152094	0.106945	0	0	0	0	0	0	0	0	0	0.0174705	0	0	0	0	0	0	0	0	0	0	0	0	0	0	0	0	0	0	0	0	0	0	0	0	0.015026	0	0	0	0	0	0	0	0	0	0	0.0409063	0.163436	0	0.205208	0	0.050295	0.120695	0.0669968	0.149681	0.0337982	0	0	0	0	0.163256	0.602156	0	0	0	0	0.656244	0	0	0.114899	0	0	0.0467999	0	0	0	0	0	0.0745969	0	0	0	0	0	0	0.0677758	0	0	0	0	0.393479	0	0	0	0	0	0	0	0	0	0	0.0213961	0	0	0	0	0	0	0	0	0	0	0	0	0	0	0	0	0	0	0	0	0	0	0	0	0	0	0	0	0	0	0	0	0	0	0	1.23722	0	0	0	0	0	0	0	0	0	0	0	0	0.0231847	0	0	0	0	0	0	0	0	0	0	0	0	0	0	0	0	0	0.119429	0	0	0	0.00676989	0.98063	0.298818	0	0	0	0.0111465	0	0.036745	0	0	0.0564909	0	0	0.0258035	0	0	0	0	0	1.3391	0	0.0792964	0	0.627878	0	0.0312358	0	0	0	0.618177	0	0	0	0	0	0	0	0	0	0	0.116354	0	0	0	0	0.0580437	0	0	0	0	0	0.0150465	0	0	1.57751	0	0.0174859	0	0	0	0	0.262852	0	0	0	1.124	0	0	0.133076	0	0	0.477131	0	0	0	0	0	0	0	0	0	0.618397	0	0	0	0	0	0	0.032763	0	0	0	0	0	0	0	0	0.0357713	0	0	0	0	0	0	0	0	0	0	0	0	0	0.0113925	0	0	0	0	0	0	0	0	0	0	0	0	0.337188	0.0235537	0	0.285576	0	0	0	0.0451343	0	0.112613	0	0	0	0	0.163318	0	0	0	0	0	0.545409	0	0	0	0	0	0	0	0.0764982	0	0	0	0	0	0	0	0.0365502	0	0	0	0	0	0	0	0	0	0	0	0	0	0	0	0	0	0	0.0856973	0	0	0	0	0	0	0	0	0	0.00787173	0	0	0	0	0	0	0.00849183	0	0	0	0	0	0	0	0	0	0	0	0	0	0.035884	0	0	0	0	0	0.0596581	0.0403221	0.0501259	0	0	0	0	0.00952192	0	0.0231949	0	0	0.207484	0	0	0.0167684	0	0	0	0	0	0	0	0	0	0	0	0	0	0	0	0	0	0	0	0	0	0	0	0	0	0.0150055	0	0	0	0	0	0	0	0	0	0	0	0	0	0	0	0	0	0.0375906	0	0	0	0	0	0.0421055	0	0	0	0	0	0	0	0	0	0	0	0	0.00564243	0	0	0	0	0	0	0	0	0	0	0.0157383	0	0	0	0	0	0	0	0	0	0	0	0	0	0	0	0	0	0	0	0	0	0	0	0	0	0	0	0	0	0	0	0	0	0	0	0	0	0	0	0	0	0	0	0	0	0	0	0	0	0	0	0	0	0	0.0293294	0	0	0	0.0172553	0	0	0	0	0	0.244003	0	0	0	0	0	0	0	0	0	0	0	0	0	0	0	0	0	0	0	0	0	0	0	0	0	0	0	0	0	0	0	0	0	0	0	0	0	0	0.127905	0	0	0	0	0	0	0	0	0	0	0	0	0	0	0	0	0	0	0	0	0	0	0	0	0	0	0	0	0	0	0	0	0	0	0	0	0	0	0	0	0	0	0	0	0	0	0	0	0	0	0	0	0	0	0	0.0231437	0	0	0.0316765	0	0	0	0	0	0	0	0	0	0	0	0	0	0	0	0	0	0	0	0	0	0	0	0	0	0	0	0	0	0	0	0	0	0	0	0	0	0	0	0	0	0	0	0	0	0	0	0	0	0	0	0	0	0	0	0	0	0	0	0	0	0	0	0	0	0	0	0	0	0	0	0	0	0	0	0	0	0	0	0	0	0	0.0363965	0	0	0	0	0	0	0	0	0	0	0	0	0	0	0	0	0	0	0	0	0	0	0	0	0	0	0	0	0	0	0	0	0	0	0	0	0	0	0	0	0	0	0	0	0	0	0	0	0	0.0168863	0	0	0	0	0	0	0	0	0	0	0	0	0	0.0374112	0.416771	0	0	0	0	0	0	0	0	0	0	0	0	0	0	0	0	0	0	0	0	0	0	0	0	0	0	0	0	0	0	0	0	0	0	0	0	0	0	0	0	0	0	0	0.0291346	0	0	0	0	0	0	0	0	0	0	0	0.0134219	0	0	0	0	0	0	0	0	0	0.0677911	0	0	0	0	0	0	0	0	0	0	0	0	0	0	0.0474302	0	0	0	0	0	0	0	0	0	0	0	0	0	0	0	0	0	0	0.170995	0	0	0	0	0	0	0	0	0	0	0.143925	0	0	0	0	0	0	0	0	0	0	0	0	0	0	0	0	0	0	0	0	0	0	0	0	0	0	0	0	0	0	0	0	0.269048	0	0	0	0	0	0	0	0	0	0	0	0	0	0.046559	0	0	0	0	0	0	0	0	0	0	0	0	0	0	0	0	0	0	0	0	0	0	0	0	0	0	0	0	0	0	0	0	0	0	0	0	0	0	0	0	0	0	0.297834	0	0	0	0	0	0	0	0	0	0	0	0	0	0	0	0	0	0	0	0	0	0	0	0	0	0	0	0	0	0	0	0	0	0	0	0	0	0	0	0	0	0	0	0	0	0	0	0	0	0	0	0	0	0	0	0	0	0	0	0	0	0	0	0	0	0	0	0.0261981	0	0	0	0	0	0	0	0	0	0	0	0	0	0.699041	0	0	0	0	0	0	0.0723984	0	0	0	0	0	0	0	0	0	0	0	0.441124	0	0	0	0	0	0.0614979	0.140118	0	0	0	0	0	0	0	0	1.94904	0.208247	0	0	0	0	0	0	0.0714195	0	0	0	0	0	0	0	0	0	0	0	0	0	0	0	0	0	0	0	0	0	0	0	0	0	0	0	0	0	0	0	0	0	0	0	0	0	0	0	0	0	0	0	0	0	0	0	0	0	0	0	0	0	0	0	0	0	0	0	0	0	0	0	0	0	0	0	0	0	0	0	0	0	0	0	0	0	0	0	0	0	0	0	0	0	0	0	0	0	0	0	0	0	0	0	0	0	0	0	0	0	0	0	0	0	0	0	0	0	0	0	0	0	0	0	0	0	0	0	0	0	0	0	0.0093733	0	0	0.011249	0	0	0	0	0	0	0	0	0	0	0	0	0	0	0	0	0	0	0	0	0	0	0	0	0	0	0	0	0	0	0	0	0.679874	0	0	0.0215191	0	0	0	0	0	0	0.020817	0	0	0	0	0	0	0.00814847	0	0.136295	0	0	0	0.338269	0	0	0	0	0	0	0	0	0	0	0	1.87439	0	0	0.343794	0	0	0	0	0	0	0	0	0	0.0129914	0	0	0	0	0	0	0	0	0	0	0	0	0.4933	0	0.0847184	0	0	0	0	0.0159279	0	0	0	0	0	0	0.0916369	0	0	0	0	0	0	0	0	0	0	0	0	0	0	0	0	0	0	0	0	0	0	0	0	0	0.0693286	0	0	0	0	0	0	0	0	0	0	0	0	0.173547	0	0	0	0	0	0	0	0	0	0	0	0.0478812	0	0	0	0	0	0	0.0188183	0	0	0	0	0	0	0	0	0	0	0	0	0	0	0	0	0	0	0	0	0	0	0	0	0	0	0	0	0	0	0	0	0	0.113494	0	0	0	0	0	0	0	0	0	0	0	0.0711018	0	0	0	0	0.0279457	0	0	0	0	0	0	0	0	0	0	0	0	0	0	0	0.287354	0	0	0	0	0	0.0160663	0	0	0.0697437	0.0108902	0.0321839	0	0	0	0	0	0	0	0	0	0	0	0.0236101	0	0	0	0	0	0	0.038267	0.197137	0	0.0267772	0	0	0	0	0.0715374	0	0	0	0	0	0	0	0	0	0	0	0	0	0	0	0	0	0	0	0	0	0	0	0	0.0200381	0	0	0	0	0	0	0	0	0	0	0	0	0	0	0	0	0	0	0	0	0	0.0478812	0	0.92665	0.0183879	0	0	0	0	0	0	0	0	0	0	0	0	0	0	0	0	0	0	0	0	0	0	0	0	0	0	0	0	0	0	0	0	0	0	0.0358123	0.0255011	0	0	0	0	0	0	0	0	0	0	0	0.0222161	0	0.058013	0.0138626	0.154821	0	0.0753451	0	0.385223	0	0	0	0.0401325	0	0.0632608	0	0	0	0	0.107263	0.0444373	0	0	0	0	0	0.048117	0	0	0	0	0	0	0	0	0	0	0	0	0	0	0	0	0.17017	0	0	0	0	0	0	0	0	0	0	0	0	0	0	0	0	0	0	0	0.864783	0	0	0	0	0	1.21521	0	0	0	0	0	0	0	0	0	0	0	0	0	0	0	0	0.0134527	0	0	0	0	0	0	0	0	0	0	0	0	0	0	0	0	0	0	0	0	0	0	0	0	0	0	0	0.0186544	0	0	0	0	0	0	0	0	0	0	0	0	0	0	0	0	0	0	0.38654	0.221377	0	0	0	0	0	0	0	0	0	0	0	0	0	0	0	0	0	0	0	0	0	0	0	0	0	0	0	0	0	0	0	0	0	0	0	0	0	0	0	0	0	0.195963	0	0	0	0.0565063	0	0	0	0	0	0	0	0	0	0	0	0	0	0	0	0	0	0	0	0	0	0	0	0	0	0	0	0	0	0	0	0	0	0	0	0	0	0.00529394	0	0	0	0	0	0	0	0	0	0	0	0	0	0	0	0	0	0	0	0.155974	0.119342	0	0	0	0	0	0.00425873	0	0	0	0	0	0	0	0	0	0	0	0	0	0	0	0	0	1.54769	0.0678731	0	0	0	0	0	0	0	0	0	0	0	0	0	0	0	0	0	0	0	0	0	0	0	0	0	0	0	0	0	0	0	0	0	0	0	0	0	0	0	0	0	0	0	0	0	0	0	0	0	0	0.089874	0	0	0	0	0	0	0	0	0	1.34328	0	0	0	0	0	0	6.50234	0	0	0	0	0	0	0	0	0	0	0	0	0	0	0	0	0	0	0	0	0	0	0	0	0	0	0	0	0	0	0	0	0	0	0	0	0
ERS971760	0	0	0.060243	0	0	0	0	0	0	0.00590765	0	0	0.0118641	0	0.0364616	1.06265	1.0081	0	0	0.00369006	0.00494965	0.0352108	0	0	0	0	0.0162638	0	0	0	0	0.00656406	0	0.0259724	0.00881712	0	0	0	0.0102541	0	0	0	0	0	0	0	0	0	0.00718498	0.00422229	0	0	0	0	0	0	0.211567	0	0	0	0	0	0	0	0	0	0	0	0	0	0	0	0	0	0	0	0.0215949	0.0424934	0	0	0	0	0	0	0	0	0	0	0	0	0	0	0	0.0076285	0.390823	0	0	0.0134075	0	0	0.154397	0	0	0.00652858	0	0.00784582	0	0	0	0	0	0	0	0.292438	0.0279327	0.0244289	0.0192353	0	0.0538874	0.0943361	0	0	0	0	0	0	0	0.215048	0.0270723	0	0.0472923	0	0	0	0.0143389	0	0.912772	0.0153058	0	0.0176209	0	0	0	0.297742	0	0	0	0	0	0	0	0	0	0	0	0	0	0	0	0	0.0157049	0	0	0	0	0	0	0	0	0	0	0	0	0	0	0.0446977	0	0	0	0	0	0	0	0	0	0	0	0	0	0	0.00655075	0	0	0	0	0	0	0	0	0	0	0	0	0	0	0	0	0	0.174555	0	0	0	0	0	0	0	0	0	0	0	0	0	0	0	0	0.11515	0	0	0	0	0	0	0	0	0	0	0	0	0	0.0849824	0	0	0	0	0	0	0	0	0	0	0	0	0	0	0	0	0.050215	0.115275	0.0140551	0.0193684	0.0423603	0.0166275	0	0	0	0	0.0472878	0	0.0124096	0	0.147953	0.0120504	0	0	0	0	0	0	0.0569077	0	0	0	0.0100723	0.0696367	0	0	0	0	0	0	0	0	0	0.0587439	0	0	0	0	0.00966424	0	0	0.0293431	0	0	0	0.0997825	0	0	0	0	0	0	0	0	0	0.0223222	0	0.00172085	0	0	0	0	0	0	0	0.0116601	0	0	0	0	0.00244822	0	0	0	0	0	0	0	0	0	0.42685	0.293218	0.0533019	0	0	0	0	0	0	0.0213421	0	0	0	0	0.0681864	0	0	0	0.302678	0	0	0	0	0.0284472	0	0	0.0491595	0	0.0152126	0	0	0	0	1.21076	0.0391936	0.0378853	0.0661728	0	0	1.28463	0.180197	0	0	0	0	0.15987	0.0577548	0	0	0	0	0.0341154	0	0.0331174	0	0.0340754	0	0	0.0283984	0	0.0132612	0	0.0154699	0.0216969	0	0	2.07331	0	0.050113	0.0362442	0.0124318	0	0	0	0	0.177354	0	0	0	0	0.416321	0	0	0	0	0	2.38676	0	0	0	0	0	0	0	0	0	0.0176254	0	0	0	0	0	0	0	0.00898123	0.0154921	0	0	0	0	0	0.0112476	0.113421	0.0851642	0	0.0576839	0.0394686	0.126132	0	0.934096	0.590685	0	0	0	0	0	0	0.0703552	0	0	0	0	0	0	0	0.0681154	0	0	0	0.0566239	0.0171641	0.158256	0	0	0.025897	0	0.122464	0	0	0	0	0.177784	0.0443029	0.0472878	0	0.0198962	0	0.0122766	0	0	0.295414	0.0219142	0.311531	0.138023	0	0	0	0.044059	0.0276001	0	0.0213287	0	0.0727989	0	0.0667227	0.0889208	0	0.0420188	0.617296	0.0325276	0	2.76394	0.0471193	0.168891	0	0	0	0	0	0	0	0	0.106542	0	0.587873	0	0	0	0	0	0	0	0	0.0240076	0	0	0.00560606	0	0	0.131769	0	0.412986	0.173597	0	0.849145	0	0	0.150015	0	0	0	0.474391	0.284219	0.0264336	0	0	0.0112254	0	0	0.0852884	0.0513726	0	0.00736682	0	0	0.0436598	0	0	0	0	0	0	0	0	0	0	0	0	0	0	0	0	0	0	0	0	0	0	0.111176	0	0	0	0	0	0	0	0	0	0	0	0	0	0	0	0	0	0.0112653	0	0	0	0	0	0	0	0	0	0	0	0	0	0	0	0	0.021617	0	0	0	0	0	0	0	0	0	0	0	0	0	0.00951788	0	0	0	0	0.0293919	0	0	0.0156961	0	0.0344436	0	0	0	0	0	0	0	0.0256663	0	0.00966868	0	0	0	0	0	0	0	0	0	0	0	0	0	0	0	0	0	0	0	0	0	0	0	0.0337872	0	0	0	0	0.112636	0	0	0	0	0	0	0	0	0	1.29476	0	0	0	0	0	0	0	0	0	0	0	0	0	0	0	0	0	0.0213731	0	0	0	0	0	0.0319066	0	0	0	0	0	0	0	0	0	0	0	0	0.0319155	0	0	0	0	0	0	0	0	0	0	0	0	0	0	0	0	0	0	0	0	0	0	0	0	0	0	0	0	0	0	0	0	0	0	0	0	0	0	0	0	0	0	0	0	0	0	0	0	0	0	0	0	0	0.0771277	0	0	0	0	0	0	0	0	0	0	0	0	0	0	0	0	0	0	0	0	0	0	0	0	0	0	0	0	0	0	0	0	0.289107	0	0	0	0	0	0	0	0	0.00633343	0	0	0	0	0	0	0.0361334	0	0.0246241	0	0	0	0	0	0	0	0	0	0	0	0	0	0.033663	0	0	0	0	0	0	0	0.00762406	0	0	0	0	0	0	0	0	0	0	0	0	0	0	0	0	0	0.00478999	0	0	0	0	0	0	0.0107863	0	0	0	0	0	0	0	0	0	0	0	0	0	0	0	0.0198873	0.0543087	0	0	0	0	0	0	0	0	0	0	0	0	0	0	0	0	0	0	0	0	0.00761963	0	0.00706967	0	0	0	0	0	0	0	0	0	0	0	0	0	0	0	0	0	0	0	0	0	0	0	0	0	0	0	0	0	0	0	0	0	0	0	0	0	0.0462677	0	0.00769946	0	0	0	0	0	0	0	0	0	1.032	0	0	0	0	0	0	0	0	0.0244955	0	0	0.0165654	0	0	0	0	0.0217634	0	1.80156	0	0	0	0	0	0	0	0	0	0	0	0	0	0.011017	0	0	0	0	0	0	0	0	0	0	0	0	0	0	0	0	0	0	0	0	0	0	0	0	0	0	0	0	0	0	0	0	0	0	0	0	0	0	0	0	0	0	0	0	0	0	0	0	0	0	0	0	0	0	0	0	0	0	0	0	0	0	0	0	0	0.0193462	0	0.026203	0.0112476	0	0	0	0	0	0	0	0	0	0	0	0	0	0	0	0	0	0	0	0	0	0	0	0	0	0	0	0	0	0	0.0653656	0	0	0	0	0	0	0	0	0	0	0	0	0	0	0	0	0	0	0	0	0	0	0	0	0	0	0	0	0	0	0	0	0	0	0.0289661	0	0	0	0	0	2.14905	0	0	0	0	0	0	0	0	0	0	0	0	0	0.00855988	0	0	0	0	0	0	0	0	0.0882245	0	0	0	0	0	0	0.0225795	0	0	0	0	0	0	0	0	0	0	0	0	0	0	0.00494522	0	0.015084	0	0	0	0	0	0	0	0	0	0	0	0.0333747	0	0	0	0	0	0	0	0	0	0	0	0	0	0	0	0	0.284955	0	0.028598	0	0	0	0	0	0	0	0	0	0	0	0	0	0	0	0	0	0	0	0	0	0	0	0	0	0	0	0	0	0	0	0	0	0	0	0	0	0	0.835919	0	0	0	0	0	0	0	0	0.00743779	0	0	0	0	0	0	0	0	0	0	0	0	0	0	0	0	0	0	0	0	0	0	0	0	0	0	0	0	0.0562025	0.0358451	0	0	0	0	0	0	0	0	0	0	0	0	0	0	0	0	0	0	0	0	0	0	0	0	0	0	0	0	0.0236883	0	0	0	0	0	0	0	0	0	0	0	0	0	0	0.019191	0.0651083	0	0	0	0	0	0	0	0	0	0	0	0	0	0	0	0	0	0	0.0192087	0.0114694	0	0	0	0	0	0	0	0	0	0	0	0	0	0	0	0	0	0	0	0	0	0	0.018712	0	0	0	0	0	0.00940257	0	0	0	0	0	0	0	0	0	0	0	0	0	0	0	0	0	0	0	0	0	0	0	0.034173	0	0	0	0	0	0	0.00815628	0	0.0207167	0	0	0	0	0	0	0	0	0.0106222	0	0	0	0	0	0	0	0	0	0	0	0	0	0	0	0	0	0	0	0	0	0	0	0	0	0.00724264	0	0	0	0	0	0.156225	0	0	0	0	0	0.454579	0	0.0161706	0	0.0139486	0	0	0	0.453355	0	0	0	0	0.0198297	0	0	0	0	0	0	0	0	0	0	0	0	0	0	0	0	1.16727	0	0	0	0	0	0.0754689	0.837024	0	0	0	0	0	0	0	0	0.65547	0	0	0	0	0	0	0	0	0.0574355	0	7.04928	0	0	0	0.121493	0.0156473	0.071566	0	0	0	0	0.38064	0	0.0777308	0	0	0	0	0.0221182	0	0	0	0	0	0	0	0	0.126873	0	0.273038	0.14876	0	0	0.00405375	0	0	0	0	0	0	0	0	0	0	0	0	0	0	0	0	0	0	0	0	0.110409	0	0	0	0	0	0	0	0	0	0	0.0498114	0.0174258	0	0	0	0	0.0964029	0	0	0	0	0	0.0247793	0	0	0	0	0	0	0	0	0	0	0	0	0	0	0	0	0	0	0	0	0	0	0.0247793	0	0.0164988	0	0	0	0	0	0	0	0.0312369	0.0795094	0	0	0	0	0	0	0	0	0	0	0	0	0	0	0	0	0	0	0	0	0	0	0	0	0	0	0	0	0	0	0	0	0	0	0	0	0	0	0	0	0	0.0171286	0	0	0	0	0.0393267	0	0	0	0	0	0	0	0	0	0	0	0	0	0	0	0	0	0	0	0	0	0	0	0	0.0373087	0	0	0	0	0	0	0	0	0	0	0	0	0	0	0	0	0	0	0	0.0102053	0	0	0	0	0	0	0	0.0267397	0	0	0	0	0	0	0	0	0	0	0	0	0.00325098	0	0	0	0	0	0.20047	0	0	0	0	0	0	0	0	0	0	0	0	0	0	0	0	0	0	0	0	0	0	0.919673	0	0	0	0	0	0	0	0.0262074	0	0	0	0	0	0	0	0	0	0	0	0	0.0172173	0	0	0	0	0	0	0	0	0	0	0	0.165161	0	0	0	0	0	0	0	0	0	0	0	0	0	0	0	0	0	0	0	0	0	0	0	0	0	0	0	0	0	0	0	0	0	0	0	0	0	0	0	0	0	0	0	0	0	0	0	0	0	0	0	0	0	0	0	0	0	0	0.075908	0	0	0	0	0	0	0	0	0	0	0	0	0	0	0	0	0	0	0	0	0	0	0	0	0	0	0	0	0	0	0	0	0	0	0	0	0	0	0	0	0	0	0	0	0	0	0	0	0	0	0.819771	0	0	0	0	0	0.0233068	0	0	0	0	0.00542865	0	0	0	0	0	0	0	0	0	0	0	0	0	0	0	0.00465693	0	0	0	0	0	0	0	0	0	0	0	1.75127	0	0	0	0	0	0	0	0	0	0	0	0	0	0	0	0	0	0	0	0	0	0	0	0	0	0	0	0	0	0	0	0	0	0.076041	0	0.0114738	0	0	0	0.0107686	0	0	0	0	0	0	0	0	0	0	0.52343	0	0	0	0	0	0	0	0	0	0	0	0	0	0	0	0	0	0	0	0	0	0	0	0	0	0	0	0	0	0	0	0.0102364	0.00800992	0	0.10239	0	0	0.00260788	0	0	0	0.00787243	0	0	0	0	0	0	0	0	0	0	0	0	0.0472213	0	0	0	0	0.0180112	0	0	0	0	0	0	0	0	0	0	0	0	0	0	0.046148	0	0	0.126522	0	0	0	0	0	0	0	0	0	0.12293	0.0358229	0	0.0375038	0	0	0	0	0.0562291	0	0	0	0	0.0318312	0	0	0	0	0	0	0	0	0	0.0106666	0.044405	0	0	0	0	0	0	0.0298753	0	0	0	0	0	0	0	0	0	0	0	0	0	0	0	0.0373309	0	0	0	0	0	0	0.0238701	0.0251918	0	0	0	0	0	0.0584068	0	0	0	0	0	0.0227258	0	0	0	0.0392291	0	0	0	0	0	0	0	0	0	0.0583624	0	0	0	0	0	0	0	0	0	0	0	0	0	0	0	0	0	0	0	0	0	0	0	0	0	0	0	0	0	0	0	0	0	0	0	0.0442142	0	0	0	0	0	0	0	0	0	0	0	0	0.0504634	0	0	0	0	0	0	0	0	0	0.0149288	0	0	0	0	0	0	0	0	0	0	0	0	0	0	0	0	0	0	0	0	0	0	0	0	0	0	0	0	0	0	0	0	0	0	0	0.0849646	0.273606	0	0.0417705	0	0.0112875	0.0450791	0.0162194	0.31295	0	0	0	0	0.365015	0.14448	0.0508714	0	0	0	0	0.00846231	0.388854	0	0	0	0	0.035539	0	0	0	0	0	0.0262163	0	0	0	0	0	0	0.132217	0	0.0733977	0	0	0.542528	0	0	0.487474	0	0	0.0713442	0	0	0	0	0.0396017	0	0	0	0	0	0	0	0	0	0.0399831	0	0	0	0	0	0	0	0	0	0	0	0.0372732	0	0	0	0	0	0	0	0	0	0	0	0.031951	0	0.146982	0	0	0	0	0	0	0	0	0	0	0	0	0	0	0	0	0	0	0	0	0	0	0	0	0	0	0	0	0	0	0.851997	0	0	0	0.011323	0	0.365197	0	0.0648688	0	0	9.71532	0.362358	0	0	0.00787687	0	0	0.023258	0.0213199	0	0.0124673	0	0	9.12553	0.181164	0.0188362	0	0.0440856	0	0	0	0	0	0.866047	0	0	0	0	0	0	0	0	0	0	0.0658047	0	0	0	0	0.0344125	0	0	0	0	0	0	0	0	0.513061	0	0.0631657	0	0	0	0	0.252836	0	0	0.0176609	0.529569	0	0	2.45217	0.00401827	0	0	0	0	0.0123475	0	0	0	0	0	0	0.114991	0	0	0	0	0	0	0	0	0	0	0	0	0	0	0	0	0	0	0	0	0	0	0	0	0	0	0	0	0	0	0	0	0	0	0	0	0.0242116	0	0	0	0	0	0	0.012556	0	0	0	0	0	0.0133809	0	0.047035	0	0	0	0	0	0	0	0	0	0	0	0	0	0	0	0	0	0	0.0419567	0	0	0	0	0	0	0	0.0171198	0	0	0	0	0	0	0	0	0	0	0	0	0	0	0	0	0	0	0.11107	0	0	0.023808	0	0	0	0	0	0.0202066	0.0187386	0	0	0	0	0	0	0.0108928	0	0.0354503	0	0	0	0	0	0.0519448	0	0	0	0	0	0	0.0357918	0	0	0	0	0.140458	0.0152747	0	0	0	0	0	0	0	0.910279	0	0	0	0	0	0.116929	0.0130172	0	0	0	0	0	0	0	0	0	0	0	0	0	0	0	0	0	0	0	0	0	0	0	0	0	0	0	0	0	0	0	0	0	0	0	0	0	0	0	0	0	0	0.0281678	0.0864504	0	0	0	0	0	0	0	0	0	0	0	0	0	0	0	0.077478	0	0	0	0	0	0	0	0	0	0	0	0	0	0.0607397	0	0	0	0	0.00679469	0	0	0	0	0	0	0	0	0	0	0	0	0.0500598	0	0	0	0	0	0	0	0	0.00702975	0	0	0	0	0	0	0	0	0	0	0	0	0	0	0	0	0	0	0	0	0	0	0	0	0	0	0.0134741	0	0	0	0	0	0	0	0	0	0	0	0	0	0	0	0	0	0	0	0	0	0	0	0	0	0	0	0	0	0	0	0	0	0	0	0	0	0	0	0	0	0	0	0	0	0	0	0	0.0640084	0	0	0	0	0	0	0	0	0	0	0	0	0	0	0	0	0	0	0	0	0	0	0	0.0622698	0	0	0.0233867	0	0	0	0	0	0	0	0	0	0	0	0	0	0	0	0	0	0	0	0	0	0	0	0	0	0	0	0	0.0272941	0	0	0.0383199	0	0	0	0	0	0	0	0	0	0	0	0	0	0	0	0	0	0	0	0	0	0	0	0	0	0	0	0	0	0	0	0	0	0	0	0	0	0	0	0	0	0	0	0	0	0	0	0	0	0	0	0	0	0	0	0	0.0171109	0	0	0	0	0	0	0	0	0	0	0	0	0	0	0	0.174001	0	0	0	0	0	0	0	0	0	0	0	0	0	0	0	0	0	0	0	0	0	0	0	0	0	0	0.0138377	0	0	0	0	0	0	0	0	0	0	0	0	0	0	0	0	0	0	0	0	0	0.00498957	0	0.015053	0.00557945	0	0.00706523	0	0	0	0	0	0.0406972	0	0	0	0	0	0	0	0	0	0	0	0	0	0.0197853	0.101113	0	0	0	0	0	0	0	0	0	0	0	0	0	0	0.00847562	0	0	0	0	0	0	0	0	0	0	0	0	0	0	0	0	0	0	0	0	0	0	0	0.0128265	0.0147603	0	0	0.117794	0	0	0	0	0	0	0	0	0	0.100262	0	0.0163924	0.0056992	0	0	0	0	0	0	0	0	0	0	0	0	0	0	0	0	0	0	0	0	0.00551292	0	0	0.00772164	0	0	0	0	0	0.0395484	0	0	0	0	0	0	0	0	0	0	0	0	0	0.0137003	0	0	0	0	0	0	0	0	0	0	0	0	0	0	0	0	0	0	0	0	0.0210804	0.005952	0	0	0	0	0	0.010294	0	0	0	0	0	0	0	0	0.00899453	0	0	0	0	0	0	0.2177	0	0	0	0	0	0	0	0	0	0.0353749	0	0	0	0	0.15445	0	0	0	0	0	0	0	0	0	0	0	0	0.00787687	0	0	0.0333924	0	0	0	0	0	0	0	0	0	0	0.00749101	0	0	0	0	0	0	0	0	0	0	0	0	0	0	0	0	0	0	0	0	0	0	0	0	0.0136958	0	0	0	0	0	0	0	0	0	0	0	0	0	0	0	0	0	0	0	0	0	0	0	0	0	0	0	0	0	0	0	0	0	0	0	0	0	0	0	0	0	0	0	0	0	0	0	0	0	0	0	0	0	0	0	0	0	0	0	0	0	0	0	0	0	0	0	0	0	0	0	0.546134	0	0	0	0	0	0	0.0360003	0	0	0	0	0	0	0	0	0	0	0	0.0740053	0	0.00929612	0	0	0	0.518569	0	0	0	0	0	0	0.0142413	0	0	0.0180866	0.552396	0	0.179886	0	0	0	0	0.108236	0	0	0	0	0	0	0	0	0	0	0.0787731	0.00741117	0.00207566	0.0130483	0	0	0	0	0	0	0	0	0	0	0	0	0	0	0	0.00813411	0	0	0.0283851	0	0	0	0	0	0	0	0	0	0	0	0	0	0	0	0	0	0	0	0.00298044	0	0	0	0	0	0	0	0	0	0	0	0	0	0	0	0	0	0.0105868	0	0	0.0494921	0	0	0	0	0	0.0143833	0.0344524	0	0	0.0851376	0	0	0	0	0	0	0	0	0	0	0	0	0	0	0	0	0	0	0	0	0	0	0	0	0	0.00866189	0	0	0	0	0	0	0	0	0	0	0	0	0	0	0	0	0	0	0	0	0	0	0	0	0	0	0	0.142755	0	0	0	0	0	0	0	0	0	0	0	0	0	0	0.369286	0	0	0	0	0.00263006	0.00928725	0.129574	0	0	0	0	0	0	0	0	0	0	0	0	0	0	0	0	0	0	0.00827603	0	0	0	0	0	0	0	0	0	0	0	0	0	0	0	0.237774	0	0	0.717775	0	0	0	0	0	0	0	0	0	0	0	0	0	0	0	0	0	0	0	0	0	0	0	0	0	0	0	0	0	0	0	0	0	0	0	0	0.0732025	0	0	0	0	0	0	0	0	0	0	0	0	0	0	0	0	0	0	0	0	0	0	0	0	0	0	0.0154566	0	0	0	0	0	0	0	0	0	0	0	0.140879	0	0	0	0	0	0	0	0	0	0	0	0	0	0	0	0	0.00746883	0	0	0	0	0	0	0	0	0	0	0	0	0	0	0	0	0	0	0	0	0	0	0	0	0	0	0	0.00744666	0	0	0	0	0	0	0	0.032257	0	0	0	0	0	0.0045904	0	0	0	0	0	0.0286069	0	0	0	0	0	0	0	0	0	0	0	0	0	0	0	0	0	0	0	0	0	0	0	0	0	0	0.147155	0	0	0.102892	0.121723	0	0	0.0043376	0	0	0	0	0.00781034	0.0389852	0	0	0	0.073411	0	0	0	0	0	0	0.632358	0.00482547	0	0.00714063	0	0	0	0	0.0534217	0	0	0	0	0	0	0	0	0	0	0	0	0	0	0.0383687	0	0	0	0	0	0	0	0	0	0	0	0	0	0	0	0	0	0	0	0	0	0	0.00717168	0	0	0	0	0	0	0	0	0.0141127	0	0	0	0	0	0	0	0	0	0	0	0	0	0	0	0	0	0	0	0	0	0	0	0	0	0.0808355	0	0	0	0	0	0	0	0	0	0	0.0164545	0.0275912	0.00934048	0	0.00932717	0	0	0	0	0	0	0	0	0	0	0	0.0246906	0	0	0	1.9544	0	0	0	0	0	0	0	0.201339	0.041939	0	0	0	0.0186676	0.010773	0.0533108	0	0	0	0	0	0	0	0	0	0	0	0	0	0	0	0	0	0	0	0	0	0.124305	0	0	0	0	0	0	0	0	0.235636	0	0	0.0771321	0.094212	0	0	0	1.46417	0	0	0	0	0.105947	0	0	0	0.00680356	0	0	0	0	0	0	0	0	0	0	0	0	0.0506231	0	0	0	0.0080454	0	0	0	0.15818	0	0	0	0	0.0189648	0	0	0	0	0	0	0	0	0	0	0	0	0	0	0	0	0	0	0	0	0	0	0	0	0	0.0133366	0	0	0	0	0	0	0	0	0	0	0	0	0.106471	0	0	0	0	0	0	0	0	0	0	0	0	0	0	0	0	0	0	0	0	0	0	0	0	0	0	0	0	0	0	0	0	0	0	0	0	0	0	0	0	0	0	0	0	0	0	0	0	0	0	0	0	0	0	0	0	0	0	0	0	0	0	0.0414245	0	0	0	0	0	0	1.12374	0	0	0	0	0	0	0	0.0572803	0	0	0	0	0	0	0	0	0	0	0	0	0	0	0.128633	0	0	0	0	0	0	0	0	0	0	0	0.10259	0	0	0	0	0	0	0	0	0	0	0	0	0	0	0	0	0	0	0	0	0	0	0	0	0.161183	0	0	0	0	0	0	0	0	0	0	0	0	0	0	0	0	0	0	0	0	0	0	0	0	0	0	0	0	0.0223222	0	0	0	0	0	0	0	0	0	0	0	0	0	0	0	0	0	0	0	0	0	0.159311	0	0	0	0	0	0	0	0	0	0.0720317	0	0	0	0	0	0	0	0.01967	0	0	0.00702088	0	0	0	0	0.0267441	0	0	0	0	0	0	0	0	0	0	0	0	0	0	0	0	0	0	0	0	0	0	0	0	0	0	0	0
ERS971763	0	0	0	0	0	0	0	0	0	0	0	0	0	0	0	0	0	0	0	0	0	0	0	0	0	0	0	0	0	0	0	0	0	0	0	0	0	0	0	0	0	0	0	0	0	0	0	0	0	0	0	0	0	0	0	0	0	0	0	0	0	0	0	0	0	0	0	0	0	0	0	0	0	0	0	0	1.01203	0	0	0	0	0	0	0	0	0	0	0	0	0	0	0	0	0	0	0	0	0	0	0	0	0	0	0	0	0	0	0	0	0	0	0	0	0	0	0	0	0	0	0	0	0	0	0	0	0	0	0	0	0	0	0	0	0	0	0	0	0	0	0	0	0	0	0	0	0	0	0	0	0	0	0	0	0	0	0	0	0.196667	0	0	0	0	0	0	0	0	0	0	0	0	0	0	0	0	0	0	0	0	0	0	0.0449266	0	0	0	0	0	0	0	0	0	0	0	0	0	0.0222122	0	0	0	0	0	0	0	0	0	0	0	0	0	0	0	0	0	0	0	0	0	0	0	0	0	0.073038	0	0	0	0	0	0	0	0	0	0	0	0	0.0581892	0	0	0	0	0	0	0	0	0	0	0	0	0	0	0	0	0	0	0	0	0	0	0	0	0	0.0787494	0.286436	0.0631309	0	0	0	0	0	0	0	0	0	0	0	0	0	0	0	0	0	0	0	0	0	0.0125023	0	0	0	0	0	0	0	0	0	0	0	0	0	0	0	0	0	0	0	0	0	0	0	0	0	0	0	0	0	0	0	0	0	0	0	0	0	0	0	0	0	0	0	0	0	0	0	0	0	0	0	0	0	0.0189881	0	0	0.15909	0	0	0	0	0	0	0	0	0	0	0	0	0	0	0	0	0	0.271615	0	0	0	0	0	0.219879	0	0.125126	0	0.838583	0	0	0	0	1.45574	0	0	0	0	0	0.244879	0.226055	0	0	0	0	0	0	0.0308662	0	0	0	0.0109583	0	1.66009	0	0.00836771	0	0	0	0	0	0	0	0	0	0	0.0227378	0	1.9688	0	2.1407	0	0	0	0	0	0	0	0	0	0	0	0	0	0	0	0	0	0	0	0	0.283244	0	0	0	0	0.00930163	0	0	0	0	0	0	0	0	0	0	0	0.0382718	0	0	0	0.0406512	0.0213065	0	0	0.0317767	1.06234	0	0.0956303	0.227421	0	0	0	0	0	0	0.104364	0	0	0	0	0	0	0	0.0133048	0	0	0	0	0	0	0	0	0	0	0	0.020579	0	0	0	0	0.206574	0	0	0.341936	0	0.0891211	0	0	0.44661	0	0.0461327	0.124868	0	0	0	0.202852	0.056678	0	0	0	0.0603198	0	0.163046	0.0410126	0	0	0.237736	0.476378	0	0	0.0563354	0.0229772	0	0	0	0	0	0	0	0	0	0	0	0	0	0	0	0	0	0	0	0	0	0	0	0	0	0.325843	0	1.96079	0.0254176	0	0.0114886	0.00966299	0	0	0.0123333	0	0	1.26207	0.0656605	0	0	0	0	0	0	0.208264	0	0	0	0	0	0	0	0.157677	0	0	0	0	0	0	0	0	0	0	0	0	0	0	0	0	0	0	0	0	0	0	0	0	0	0	0	0	0	0	0	0	0	0	0	0	0	0	0	0	0	0	0	0	0	0	0	0	0	0	0	0	0	0	0	0	0	0	0	0	0	0	0	0	0	0	0	0	0	0.0307536	0	0	0	0	0	0.0542329	0	0	0	0	0	0	0	0	0	0	0	0	0	0	0	0	0	0	0	0	0	0	0	0	0	0	0	0	0	0	0	0	0	0	0	0	0	0	0	0	0	0	0	0	0	0	0	0	0	0	0	0	0	0	0	0	0	0	0	0	0	0	0	0	0	0	0	0	0	0	0	0	0	0	0	0	0	0	0	0	0	0	0	0	0	0	0	0	0	0	0	0	0	0	0	0	0	0	0	0	0	0	0	0	0	0	0	0	0	0	0	0	0	0	0	0	0	0	0	0	0	0	0	0	0	0	0	0	0	0	0	0	0	0	0	0	0	0	0	0	0	0	0	0.20686	0	0	0	0	0	0	0	0	0	0	0	0	0	0	0	0	0	0	0	0	0	0	0	0	0	0	0	0	0	0	0	0	0	0	0	0	0	0	0	0	0	0.156387	0	0	0	0	0	0	0	0	0	0	0	0	0	0	0	0	0	0	0	0	0	0	0	0	0	0	0	0	0	0	0	0	0	0	0	0	0	0	0	0	0	0	0	0	0	0	0	0	0	0	0	0	0	0	0	0	0	0	0	0	0	0	0	0	0	0	0	0	0	0	0	0	0	0	0	0	0	0	0	0	0	0	0	0	0	0	0	0	0	0	0	0	0	0	0	0.0141871	0	0	0	0	0	0	0	0	0	0	0	0	0	0	0	0	0	0	0	0	0	0	0	0	0	0	0	0	0	0	0	0	0	0	0	0	0	0	0	0	0	0	0	0	0	0	0	0	0	0	0	0	0	0	0	0	0	0	0	0	0	0	0	0	0	0	0	0	0	0	0	0	0	0	0	0	0	0	0	0	0	0	0	0	0	0	0	0	0	0	0	0	0	0	0	0	0	0	0	0	0	0	0	0	0	0	0	0	0	0	0	0	0	0	0	0	0	0	0	0	0	0	0	0	0	0	0	0	0	0	0	0	0	0	0	0	0	0	0	0	0	0	0	0	0	0	0	0	0	0	0.0800306	0	0	0	0	0	0	0	0	0	0	0	0	0	0	0	0	0	0	0	0	0	0	0	0	0	0	0	0	0	0	0	0.0813447	0	0	0	0	0	0	0	0	0	0	0	0	0	0	0	0	0	0	0	0	0	0	0	0	0	0	0	0	0.00570206	0	0	0	0	0	0	0	0	0	0	0	0	0	0	0	0	0	0	0	0	0	0	0	0	0	0	0	0	0	0	0	0	0	0	0.172676	0	0	0	0	0	0	0.0743661	0	0	0	0	0	0	0	0	0	0	0	0	0	0	0	0	0	0	0	0	0	0	0	0	0	0	0	0	0	0	0	0	0	0	0	0	0	0	0	0	0	0	0	0	0	0	0	0	0	0	0	0	0	0	0	0	0	0	0	0	0	0	0	0	0	0	0	0	0	0	0	0	0	0	0	0	0	0	0	0	0	0	0	0	0	0	1.33184	0	0	0	0	0	0	0	0	0	0	0	0	0	0	0	0	0	0	0	0	0	0	0	0	0	0	0	0	0	0	0	0	0	0	0	0	0	0	0	0	0	0	0	0	0	0	0	0	0	0	0	0	0	0	0	0	0	0	0	0	0	0	0	0	0	0	0	0	0	0	0	0	0	0	0	0	0	0	0	0	0	0	0	0	0	0	0.484149	0	0	0	0	0	0	0	0	0	0	0	0	0	0	0	0	0	0	0	0	0	0	0	0	0	0	0	0	0	0	0	0	0	0	0	0	0	0	0	0	0	0	0	0	0	0	0	0	0	0	0	0	0	0	0	0	0	0	0	0	0	0	0	0	0	0	0	0	0	0	0	0	0	0	0	0	0	0	0	0	0	0	0	0	0	0	0	0	0	0	0	0	0	0	0	0	0	0	0	0	0	0	0	0	0	0	0	0	0	0	0	0	0	0	0	0	0	0	0	0	0	0	0	0	0	0.686626	0	0	0	0.00914207	0	0	0	0.290082	0	0	0	0	0	0	0	0	0	0	0	0	0	0	0	0	0	0	0	0	0	2.16601	0	0	0	0	0	0.521116	0.205391	0	0	0	0	0	0	0	0	0.0124554	0	0	0	0	0	0	0	0	0	0	0.0274825	0	0	0	0.961742	0.0819078	0.0610941	0	0	0	0	0	0	0	0	0	0	0	0.0172282	0	0	0	0.104251	0	0	0	0	0.0137131	0	0	0	0	0	0	0	0	0	0	0	0	0	0	0	0	0	0	0	0	0	0	0	0	0	0	0.352321	0	0	0	0	0	0	0	0	0	0	0	0.0283742	0	0	0	0	0	0	0	0	0	0	0	0	0	0	0.0760931	0	0	0	0	0	0	0	0	0	0	0	0	0	0	0	0	0	0	0	0	0	0	0	0	0	0	0	0	0	0	0	0	0	0	0	0	0	0	0	0	0	0	0	0	0	0	0	0	0	0	0	0	0	0	0	0	0	0	0	0	0	0	0	0	0	0	0	0	0	0	0	0	0	0	0	0	0	0	0	0	0	0	0	0	0	0	0	0	0	0	0	0	0	0	0	0	0	0	0	0	0	0	0	0	0	0	0	0	0	0	0	0	0	0	0	0	0	0	0	0	0	0	0	0	0	0	0	0	0	0	0	0	0	0	0	0	0	0	0	0	0	0	0.0220292	0	0	0	0	0	0	0	0	0	0	0	0	0	0	0	0	0	0	0	0	0	0	0	0	0	0	0	0	1.35158	0	0	0	0	0	0	0	0	0	0	0	0	0	0	0	0	0	0	0	0	0.0169231	0	0	0	0	0	0	0	0	0	0	0	0	0	0	0	0	0	0	0	0	0	0	0	0	0	0	0	0	0	0	0	0	0	0	0	0	0	0	0	0	0	0	0	0	0	0	0	0	0	0	0	0	0	0	0	0	0	0	0	0	0	0	0	0	0	0	0	0	0	0	0	0	0	0	0	0	0	0	0	0	0	0	0	0	0	0	0	0	0	0	0	0	0	0	0	0	0	0	0	0	0	0	0	0	0	0	0	0	0	0	0	0	0	0	0	0	0	0	0	0	0	0	0	0	0	0	0	0	0	0	0	0	0	0	0	0	0	0	0	0	0	0	0	0	0	0	0	0	0	0	0	0	0	0	0	0	0	0	0	0	0	0	0	0	0	0	0	0	0	0	0	0	0	0	0	0	0	0	0	0	0	0	0	0	0	0	0	0	0	0	0	0	0	0	0	0	0	0	0	0	0	0	0	0	0	0	0	0	0	0	0	0	0	0	0	0	0	0	0	0	0	0	0	0	0	0	0	0	0	0	0	0	0	0	0	0	0	0	0	0	0	0	0	0	0	0	0	0	0	0	0	0	0	0	0	0	0	0	0	0	0	0	0	0	0	0	0	0.00589917	0	0	0	0.0118546	0	0	0	0	0	0	0	0	0	0	0	0	0	0	0	0	0	0	0	0	0	0	0	0	0	0	0	0	0	0	0	0	0	0	0	0	0	0	0	0	0	0	0	0	0	0	0	0	0	0	0	0	0	0	0	0	0	0	42.0492	0	0	0	0	0	0	0	0	0	0	0	0	0	0	0	0	0	0	0	0	0	0	0	0	0	0	0	0	0	0	0	0	0	0	0	0	0	0	0	0	0	0	0	0	0	0	0	0	0	0	0	0	0	0	0	0	0	0	0	0	0	0	0	0	0	0	0	0	0	0	0.00910921	0	0	0	0	0	0	0	0	0	0	0	0	0	0	0	0	0	0	0	0	0	0	0	0	0	0	0	0.0779563	0	0	0	0	0	0	0	0	0	0	0	0	0	0	0	0	0	0	0	0	0	0	0	0	0	0	0	0	0	0	0	0	0	0	0	0	0	0	0	0	0	0	0	0	0	0.0131922	0.704113	0	0.029172	0	0	0	0.0104655	0.146067	0	0	0	0	1.57875	0	0	0	0	0	0	0.324107	0	0	0	0	0	0.48728	0	0	0	0	0	0.0188567	0	0	0	0	0	0	0.0691427	0	0	0	0	0.155955	0	0	0.0515344	0	0	0	0	0	0	0	0	0	0	0	0	0	0	0	0	0	0	0	0	0	0	0	0	0	0	0.00610566	0	0	0	0	0	0	0	0	0	0	0	0	0	0	0	0	0.70958	0	0	0	0	0	0	0	0	0	0	0	0	0	0	0	0	0	0	0	0	0	0	0	0	0	0	0	0	0	0	0.224248	0	0	0	0.0138023	0	0	0	0	0	0	0	0	0	0	0	0	0	0	0	0	0	0	0	4.08201	0	0.0221653	0	0	0	0	0	0	0	10.0507	0	0	0	0	0	0	0	0	0	0	0	0	0	0	0	0.0658013	0	0	0	0	0	0	0	0	2.57803	0	0	0	0	0	0	0	0	0	0	0.197493	0	0	0	0	0	0	0	0	0	0	0	0	0	0	0	0.586378	0	0	0	0	0	0	0	0	0	0	0	0	0	0	0	0	0	0	0	0	0	0	0	0	0	0	0	0	0	0	0	0	0	0	0	0.0214332	0	0	0	0	0	0	0	0.0160362	0	0	0	0	0	0	0	0.0631873	0	0	0	0	0	0	0	0	0	0	0	0	0	0	0	0	0	0	0.0578043	0	0	0	0	0	0	0	0.0294489	0	0	0	0	0	0	0	0	0	0	0	0	0	0	0	0	0	0	1.27039	0	0	0	0	0	0	0	0	0	0	0	0	0	0	0	0	0.0131265	0	0	0	0	0	0	0	0	0	0	0	0	0	0	0	0	0	0	0	0	0	0.0165993	0	0	0	0	0	0	0	0	0	0	0	0	0	0	0	0	0	0	0	0	0	0	0	0	0	0	0	0	0	0	0	0	0	0	0	0	0	0	0	0	0	0	0	0	0	0	0	0	0	0	0	0	0	0	0	0	0.0426739	0	0	0	0	0	0	0	0	0	0	0	0	0	0	0	0	0	0	0	0	0	0	0	0	0	0	0	0	0	0	0	0	0	0	0	0	0	0	0	0	0	0	0	0	0	0	0	0	0	0	0	0	0	0	0	0	0	0	0	0	0	0	0	0	0	0	0	0	0	0	0	0	0	0	0	0	0	0	0	0	0	0	0	0	0	0	0	0	0	0	0	0	0	0	0	0	0	0	0	0	0	0	0	0	0	0	0	0	0	0	0	0	0	0	0	0	0	0	0	0	0	0	0	0	0	0	0	0	0	0	0	0	0	0	0	0	0	0	0	0	0	0	0	0	0	0	0	0	0	0	0	0	0	0	0	0	0	0	0	0	0	0	0	0	0	0	0	0	0	0	0	0	0	0	0	0	0	0	0	0	0	0	0	0	0	0	0	0	0	0	0	0	0	0	0	0	0	0	0	0	0	0	0	0	0	0	0	0	0	0	0	0	0	0	0	0	0	0	0	0	0	0	0	0	0	0	0	0	0	0	0	0	0	0	0	0	0	0	0	0	0	0	0	0	0	0	0	0	0	0	0	0	0	0	0	0	0	0	0	0	0	0	0	0	0	0	0	0	0	0	0	0	0	0	0	0	0	0	0	0	0	0	0	0	0	0	0	0	0	0	0	0	0	0	0	0	0	0	0	0	0	0	0	0	0	0	0	0	0	0	0	0	0	0	0	0	0	0	0	0	0	0	0	0	0	0.0281442	0	0	0	0	0	0	0	0	0	0	0	0	0	0	0.111892	0	0	0	0	0	0	0	0	0	0	0	0	0	0	0	0	0	0	0	0	0	0	0	0	0	0	0	0	0	0	0	0	0	0	0	0	0	0	0	0	0	0	0	0	0	0	0	0	0	0	0	0	0.018195	0	0	0	0	0	0	0	0	0	0	0	0	0	0	0	0	0	0	0	0	0	0	0	0	0	0	0	0.0194621	0	0	0	0	0	0	0	0	0	0	0	0	0	0	0	0	0	0	0	0	0	0	0	0	0	0	0	0	0	0	0	0	0	0	0	0	0	0	0	0	0	0	0	0	0	0	0	0	0	0	0	0	0	0	0	0	0	0	0	0	0	0	0.0369625	0	0	0	0	0	0	0	0	0	0	0	0	0	0.0400083	0	0	0	0	0	0	0	0	0	0	0	0	0	0	0	0	0	0	0	0	0	0	0	0	0	0	0	0	0	0	0	0	0	0	0	0	0	0	0	0	0	0	0	0	0	0.0308709	0	0	0	0	0	0	0.0672561	0	0	0	0	0	0	0	0	0	0	0	0	0	0	0	0	0	0	0	0	0	0	0.0334051	0	0	0	0	0	0	0	0	0	0	0	0	0	0	0	0	0	0	0	0	0	0	0	0	0	0	0	0	0	0	0	0	0	0	0.211746	0	0	0	0	0	0	0	0	0	0	0	0	0	0	0	0	0	0	0	0	0	0	0	0	0	0	0	0	0	0	0	0	0.215655	0	0	0	0	0	0	0	0	0	0	0	0	0	0	0	2.46456	0.627259	0	0	0	0	0	0	0	0	0	0	0	0	0	0	0	0	0	0	0	0	0	0	0	0	0	0	0	0	0	0	0	0	0	0	0	0	0	0	0	0	0	0	0	0	0	0	0	0	0	0	0	0	0	0	0	0	0	0	0	0	0	0	0	0	0	0	0	0	0	0	0	0	0	0	0	0	0	0	0	0	0	0	0	0	0	0	0	0	0	0	0	0	0	0	0	0	0	0	0	0	0	0	0	0	0	0	0	0	0	0	0	0	0	0	0	0	0	0	0	0	0	0	0	0	0	0	0	0	0	0	0	0	0	0	0	0	0	0	0	0	0	0	0	0	0	0	0	0	0	0	0	0	0	0	0	0	0	0	0	0	0	0	0	0	0	0	0	0	0	0	0	0	0	0	0	0	0	0	0	0	0	0	0	0	0	0	0	0	0	0	0	0	0	0	0	0	0	0	0	0	0	0.106833	0	0	0	0	0	0	0	0	0	0	0	0	0	0	0	0	0	0	0	0	0	0	0	0	0	0	0	0	0	0	0	0	0	0	0	0	0	0	0	0	0	0	0	0	0	0	0	0	0	0	0	0	0	0	0	0	0	0	0	0	0	0	0	0	0	0	0	0	0	0	0	0	0	0	0	0	0	0	0	0	0	0	0	0	0	0	0	0	0	0	0	0	0	0	0	0	0	0	0	0	0	0	0	0	0	0	0	0	0	0	0	0	0	0	0	0	0	0	0	0	0	0	0	0	0	0	0	0	0	0	0	0	0	0	0	0	0	0	0	0	0	0	0	0	0	0	0	0	0	0	0	0	0	0	0	0	0	0	0	0	0	0	0	0	0	0	0	0	0	0	0	0	0	0	0	0	0	0	0	0	0	0	0	0	0	0	0	0	0	0	0	0	0	0	0	0	0	0	0	0	0	0	0	0	0	0	0	0	0	0	0	0	0	0	0	0	0	0	0	0	0	0	0	0	0	0	0	0	0	0	0	0	0	0	0	0	0	0	0	0	0	0	0	0	0	0	0	0	0	0	0	0	0	0	0	0	0	0	0	0	0	0	0	0	0	0	0	0	0	0	0	0	0	0	0	0	0	0	0	0	0	0	0	0	0	0	0.00839587	0	0.0383188	0	0	0	0	0	0	0	0	0	0	0	0	0	0	0	0	0	0	0	0	0	0	0	0	0	0	0	0	0	0	0.0392762	0.0275717	0	0	0	0	0	0	0	0	0	0	0	0	0	0	0	0	0	0	0	0	0	0	0.14862	0	0	0	0	0	0	0	0	0	0	0	0	0	0	0	0	0	0	0	0.385778	0	0	0	0	0	0	0	0	0	0	0	0	0	0	0	0	0	0	0.0216819	0	0	0	0	0	0	0	0	0	0	0	0	0	0	0	0	0	0	0	0	0	0	0	0	0	0	0	0	0	0	0	0	0	0	0	0	0	0	0	0	0	0	0	0	0	0	0	0	0	0	0	0	0	0	0	0	0	0	0	0	0	0	0	0	0	0	0	0	0	0	0	0	0	0	0	0	0	0	0	0	0	0	0	0	0	0	0	0	0	0	0	0	0	0	0	0	0	0	0	0	0	0	0	0	0	0	0	0	0	0	0	0	0	0	0	0	0	0	0	0	0	0	0	0	0	0	0	0	0	0	0	0	0	0	0	0	0	0	0	0	0	0	0	0	0	0	0	0	0	0	0	0	0	0	0	0	0	0	0	0	0	0	0	0	0	0	0	0	0	0	0	0	0	0	0	0	0	0	0	0	0	0	0	0	0	0	0	0	0	0	0	0	0	0	0	0	0	0	0	0	0	0	0	0	0	0	0	0	0	0	0	0	0	0	0	0	0	0	0	0	0	0	0	0	0	0	0	0	0	0	0	0	0	0	0	0	0	0	0	0	0	0	0	0	0	0	0	0	0	0	0	0	0	0	0	0	0	0	0	0	0	0	0	0	0	0	0	0	0	0	0	0	0	0	0	0	0	0	0	0	0	0	0	0	0	0	0
ERS971765	0	0	0.0757669	0	0	0	0	0	0	0	0	0	0.0054162	0	0.0116795	0.274324	0.261999	0	0	0	0	0	0	0	0	0	0	0	0	0	0	0	0	0.0064173	0	0	0	0	0	0	0	0.00270168	0	0	0	0	0	0	0	0	0	0	0	0	0	0	0	0	0	0	0	0	0	0	0	0	0	0	0	0	0	0	0	0	0	0	0	0	0	0	0	0	0	0	0	0	0	0	0	0	0	0	0	0	0.0842997	0	0	0	0	0	0.174172	0	0	0	0	0	0	0	0	0	0	0	0	0.117958	0	0	0	0	0	0	0	0	0	0	0	0	0	0	0	0	0	0.010058	0	0	0.00363005	0	0.131803	0	0	0.00394664	0	0	0	0	0	0	0	0	0	0	0	0	0	0	0	0	0	0	0	0	0	0	0	0	0	0	0	0	0	0	0	0	0	0	0	0	0	0	0	0	0	0	0	0	0	0	0	0	0	0	0	0	0	0	0.00390385	0	0	0	0	0	0	0	0	0	0	0	0	0	0	0	0	0	0	0	0	0	0	0	0.010334	0	0	0	0	0	0	0	0	0	0	0	0	0	0	0	0	0	0	0	0	0.0177674	0	0	0	0	0	0	0	0	0	0	0	0	0	0	0	0	0.0248777	0	0	0.0302961	0.0141416	0.0136966	0	0	0	0	0.00682372	0	0.0541128	0	0	0.0326084	0	0	0.0112688	0	0	0	0	0	0	0	0.00911684	0.0144539	0	0	0	0	0.046365	0	0	0	0	0	0.00512742	0	0	0.0594306	0	0	0	0	0	0	0	0.0817799	0.0448441	0	0	0.00528143	0	0	0	0	0.0425146	0	0	0	0	0	0	0	0	0	0	0	0	0	0.00300116	0	0	0	0.0573899	0	0.282983	0	0	0.0060729	0	0	0.72561	0.432222	0	0	0	0	0	0	0	0.0287409	0	0	0	0	0	0	0	0	0.455915	0	0	0.346311	0	0	0.0276029	0	0	0	0.194275	0	0	0.00665687	0	0.888192	0	0.0771338	0.110609	0	0	0.591018	0.144862	0	0	0	0	0.16485	0.0352588	0	0	0	0	0	0	0.550946	0	0.0649067	0	0	0	0.00972434	0	0	0.0100752	0	0	0.00461831	0.0614777	0	0.0699122	0.116977	0.553875	0	0	0	0	0	0	0	0	0	0.114882	0	0	0	0	0	0.0829799	0	0	0	0	0	0	0	0	0.00519373	0.0058761	0	0	0	0	0	0	0.00303324	0.0171727	0	0	0	0	0	0	0.176608	0.325141	0.0408204	0	0.307341	0.080398	0.567708	0	0.0466409	0.537185	0	0.146779	0	0	0	0	0.80816	0	0	0	0	0	0	0	0.0389145	0	0	0	0.0298618	0.0126185	0.19589	0	0	0	0	0.0746011	0	0	0	0	0.035939	0.0771145	0.345503	0	0.103622	0	0.50954	0.0376588	0	1.35915	0.014548	0	0.422958	0	0	0	0.0947835	0.0469874	0	0.0134699	0	0.168448	0	0.306017	0.146903	0	0	0.430556	0.0630649	0	0.213739	1.27053	0.0773626	0	0	0	0	0	0	0	0	0.0370128	0	1.01768	0	0	0	0.0150143	0	0	0	0	0.027635	0.550499	1.39698	0.018961	0	0	0.236127	0.0881095	0.679711	0.0633408	0.859064	0.035062	0	0	0.842251	0.0155812	0	0	1.44968	0	0	0	0	0.024651	0	0	0.625569	0	0	0.00799809	0	0	0.0399947	0	0	0	0	0	0	0	0	0	0	0	0	0	0	0	0	0	0	0	0	0	0	0	0	0	0	0	0	0	0	0	0	0	0	0	0	0	0	0	0	0.00750396	0	0	0	0	0	0	0	0	0	0	0	0	0	0	0	0	0	0	0	0	0	0	0	0	0	0	0	0	0	0	0.0272371	0	0	0.0949589	0	0	0.142729	0	0.0071125	0	0.142545	0	0	0.0214659	0	0	0	0	0.0300993	0	0.00200647	0	0	0	0	0	0	0	0	0	0	0	0	0	0	0	0	0	0.00696918	0	0	0	0	0	1.2057	0	0	0	0	0.0147576	0	0	0	0	0.0543951	0	0.00744406	0.0043659	0	0	0	0	0	0	0	0	0	0	0	0.0226702	0	0	0	0	0.0366791	0	0	0	0	0	0.00355946	0.165526	0	0	0	0	0	0	0	0	0.0116217	0	0	0	0	0.00584402	0.101727	0	0	0	0	0	0	0	0	0	0	0	0	0	0	0	0	0	0	0	0	0	0	0	0	0	0.0646029	0	0.0497533	0	0	0	0	0	0	0	0.0852195	0	0	0	0	0	0	0	0	0	0.0139598	0	0	0	0	0	0	0	0.0808857	0	0	0	0	0	0	0	0	0.0061713	0	0	0	0	0	0	0	0	0	0	0	0	0.0279217	0	0	0	0	0	0.0142849	0	0	0.00713389	0.129518	0	0	0	0	0	0	0	0	0	0.226263	0	0	0.0122014	0	0	0	0.0164283	0	0	0	0.00838741	0	0	0	0	0	0	0	0	0	0	0	0.0282275	0	0.110277	0	0	0	0.0623397	0	0	0	0	0	0	0	0	0	0.00752749	0	0	0	0	0	0	0	0	0	0.0017562	0	0	0	0	0.00588466	0	0	0	0	0	0	0	0	0.00728791	0	0	0	0	0	0	0	0	0	0.0280393	0	0.0120816	0	0	0	0	0	0.0496549	0	0	0	0	0.0147961	0	0	0	0	0	0	0	0.209839	0	0.00727293	0	0	0	0	0	0.003168	0	0	0	0.00766225	0	0	0	0	0	0	0	0	0	0	0	0	0	0	0	0	0	0	0	0	0	0	0	0.592582	0	0.00752535	0	0.0132218	0.1982	0	0	0	0	0.0274339	0	0	0	0	0	0.0435221	0	0	0	0	0	0	0.0207685	0	0	0	0	0.00480442	0	0	0	0	0.0215065	0	0.0444761	0	0	0	0	0	0	0	0	0.0304094	0	0.133458	0	0	0	0	0	0	0	0	0	0	0	0	0	0	0	0	0	0	0	0	0	0	0	0	0	0	0	0	0	0	0	0	0	0	0	0	0	0	0	0	0	0	0.00213054	0	0	0	0	0	0	0.161232	0	0	0.0800322	0	0	0	0	0	0	0	0	0	0	0	0	0.021391	0	0	0.0930743	0	0.265131	0	0	0	0	0	0	0	0	0	0	0	0	0	0	0	0	0	0	0	0	0	0	0	0	0	0	0	0	0	0	0	0.182039	0	0	0	0	0	0	0.00320009	0	0	0	0	0	0	0	0	0	0	0	0	0	0	0	0	0	0	0	0	0	0	0	0	0	0	0	0.0445125	0	0	0	0	0	0	0	0	0	0.151185	0	0	0	0	0	0	0	0	0	0.00447927	0	0	0	0	0	0	0	0	0.146505	0	0	0	0	0	0	0	0	0	0	0	0	0	0	0	0	0	0	0	0	0.0138079	0	0.00400225	0.0492121	0	0	0	0	0	0	0	0	0	0	0	0	0	0	0	0	0	0	0	0	0	0	0	0	0.0109607	0	0	0	0	0	0.156402	0	0	0	0	0.0518261	0	0	0	0	0	0	0.159297	0	0	0	0	0	0	0	0	0	0	0	0	0	0	0	0	0	0	0	0	0	0	0	0	0	0	0	0	0	0	0	0	0	0	0	0	0	0	0	0	0	0	0	0	0	0	0	0	0	0	0	0	0.163761	0	0	0	0	0	0	0	0	0	0	0	0.0411584	0	0	0	0	0	1.32418	0.0293591	0	0	0.00685153	0	0	0	0	0	0	0	0	0	0	0	0	0	0.0103105	0	0	0	0	0	0	0	0	0	0	0	0	0	0	0.00471885	0	0	0.0516336	0	0	0.00994895	0.151423	0	0	0	0	0	0	0	0	0	0	0	0	0.154642	0	0	0	0	0	0	0	0	0	0	0	0	0	0	0	0	0	0	0	0.287544	0	0.097821	0	0	0	0	0	0	0	0	0	0	0	0	0	0	0	0	0	0	0	0	0	0	0	0	0	0	0	0.143384	0	0	0	0	0	0	0	0	0	0	0	0	0	0	0	0	0.0943407	0	0.0284864	0	0	0	0	0	0	0	0.00963664	0.0127127	0	0	0	0	0	0	0	0	0	0	0	0	0	0	0	0	0	0	0	0	0	0	0	0	0.00405359	0	0	0	0	0	0	0.314634	0	0.0309143	0	0	0	0.227097	0	0.353202	0	0	0	0	0	0.575636	0	0	1.55217	0	0.578072	0	0	0.520314	0	0	0	0	0	0	0	0	0	0	0	0	0.216485	1.59833	0	0	0	0	0	0.0694073	1.38799	0	0	0	0	0	0	0	0	0.298759	0	0	0	0.11808	0	0	0	0	0.0360053	0	0.1913	0	0	0	0.195783	0	0	0	0	0	0	0.00356588	0	0	0.00840452	0	0	0	0.0620317	0	0	0.0292864	0	0	0	0	0	0.370359	0	0.139638	0.0430365	0	0	0	0	0.00595525	0	0.0104816	0	0	0.121283	0	0	0	0	0	0	0	0	0	0	0	0	0.0126977	0.243215	0	0	0	0	0	0	0	0	0	0	1.38679	0	0	0	0	0	0.0299517	0	0	0	0	0	0	0	0	0	0	0	0	0	0	0	0	0	0	0	0	0	0	0	0	0	0	0	0	0.0168818	0	0.19007	0.00494773	0	0	0	0	0	0	0.0176861	0.0586541	0	0	0	0	0	0	0	0	0	0	0	0	0	0	0	0.00331132	0	0.0134143	0	0.01993	0	0	0	0	0	0	0	0	0	0	0	0	0	0	0	0	0	0	0	0	0	0.0809799	0	0	0	0	0.0241248	0	0	0	0	0	0	0	0	0	0	0	0	0	0	0	0	0	0	0.0493533	0	0	0.115486	0	0	0.0111105	0	0	0	0	0	0	0	0	0	0	0.1098	0	0	0	0	0	0.126271	0	0	0	0	0	0	0	0	0	0	0	0	0	0	0	0	0	0.0319667	0	0	0	0	0	0.152954	0	0	0	0	0	0.5921	0	0	0	0	0	0	0	0	0	0	0	0	0	0	0	0	0	0	0.0432868	0	0	0	0	0	0	0	0	0	0	0	0	0	0	0	0	0	0	0	0	0	0	0	0.0334854	0.0300287	0	0	0	0	0.0149566	0	0	0	0	0	0	0	0	0	0	0	0	0	0	0	0	0	0	0	0	0.012702	0	0	0	0	0	0	0	0	0	0	0	0	0	0	0	0	0	0	0	0	0	0	0	0	0	0	0	0	0	0.0180604	0	0	0	0	0.00483436	0	0	0	0	0	0	0	0	0	0.122538	0	0	0	0	0	0	0	0	0	0	0.0064173	0	0	0	0	0	0	0.11362	0	0	0	0	0	0	0	0	0	0	0	0	0	0	0	0	0	0.187203	0	0	0	0	0	0	0	0	0	0.0054932	0	0	0	0	0	0	0	0	0	0	0	0	0	0	0	0	0	0	0	0	0	0	0.00302896	0.239872	0	0	0	0	0	0	0	0	0	0	0	0	0	0	0	0	0	0.360485	0	0	0	0	0	0	0	0	0	0	0	0	0	0	0	0	0	0	0	0.0229974	0	0	0	0	0.178643	0	0	0	0	0	0	0	0	0	0	0	0	0	0	0	0	0.00797028	0	0	0	0	0	0	0	0	0	0	0	0	0	0	0	0	0	0	0	0	0	0	0.028542	0	0	0	0	0	0	0	0	0	0	0	0.335141	0.427783	0	0	0.0112003	0	0	0	0.0138763	0.0140988	0	0	0	0	0	0	0	0	0	0	0	0	0	0	0	0	0.0230766	0	0	0	0	0.0231664	0	0.0231686	0	0	0.0268863	0	0	0	0	0	0	0	0	0	0	0	0	0	0	0.397643	0	0	0.00993611	0	0	0	0	0	0	0	0	0.00536058	0.0708983	0.0368888	0	0.0450644	0	0	0	0	0.00586327	0	0	0	0	0.0318619	0	0	0	0	0	0	0	0.00552315	0.00360438	0.00442579	0.0143555	0	0	0	0	0	0	0.0157224	0	0	0	0	0	0.00464826	0	0	0	0	0	0	0	0	0	0.040061	0.00593386	0	0	0	0	0	0	0.00571995	0	0	0	0	0	0	0	0	0	0	0	0.0171962	0.00362149	0	0	0.00653281	0	0	0	0	0	0	2.27731	0.572694	0	0.00531138	0	0	0	0	0	0	0	0	0	0	0	0	0	0	0	0	0	0	0	0	0.0885287	0	0	0.00429745	0	0	0	0.0040921	0	0	0	0	0	0	0	0	0	0	0	0	0	0.00643227	0	0	0	0	0	0	0.087487	0	0	0	0	0	0.0493854	0	0	0	0	0	0	0	0.0847917	0	0	0	0	0	0	0	0	0	0	0.00300757	0	0	0	0	0	0	0	0.0181438	0	0.00946979	0	0	0	0	0	0	0	0	0.00930936	0	0.0513084	0.195959	0	0.117486	0	0.0140368	0	0.0690694	0.110542	0	0.0325442	0	0	0	0.120955	0	0	0	0	0	0.117858	0.0596595	0	0.00640874	0	0.205067	0.0493576	0	0	0	0	0	0.0479436	0	0	0	0	0	0	0.205189	0	0	0	0	1.40317	0	0	0	0	0	0.0660511	0	0	0	0	0.013718	0	0	0	0	0	0	0	0	0	0	0	0	0	0	0	0	0	0	0.0307966	0	0	0	0	0	0	0	0	0	0	0	0	0	0	0.0130613	0	2.52886	0	0	0	0	0	0.0050226	0	0.00673388	0	0	0	0	0.00496699	0	0	0	0	0	0	0	0	0	0	0	0	0	0	0	0	0	0.249137	0	0	0	0.0348502	0	0	0	0	0	0.916715	0	0.0340373	0	0	0.00493704	0	0	0	0	0	0	0	0	1.13683	0	0.0692875	0	0.258829	0	0	0	0	0	0.767017	0	0	0	0	0	0	0	0	0	0	0.20062	0	0	0	0	0.117312	0	0	0	0	0	0.00599375	0	0	1.17332	0	0.648277	0	0	0	0	0.224757	0	0	0	0.223395	0	0	0.0173096	0	0	0.00910614	0	0	1.07799	0	0	0	0	0	0	0.311098	0	0	0	0	0	0	0	0	0	0	0	0	0	0	0	0.0532593	0	0	0	0	0	0	0	0	0	0	0	0	0	0.00403648	0	0	0	0	0	0	0	0	0	0	0	0	0.0341807	0.0228498	0	0.076937	0	0	0	0.0136068	0	0.102183	0	0	0	0	0	0.00835746	0	0	0	0	0	0	0	0	0	0	0	0	0.13355	0	0	0	0	0	0	0	0.0462623	0	0	0	0.0106292	0	0	0	0.0365551	0	0	0	0	0	0	0	0	0	0	0.0963856	0	0	0.00987194	0	0	0	0.00398942	0	0.00651783	0.0179235	0	0	0.00938422	0	0	0	0.0233654	0	0.00748471	0	0	0	0	0	0.0108538	0.0233055	0.00889437	0.00283217	0	0	0	0	0	0	0.00756385	0	0.0183577	0.00589963	0.0345015	0	0	0	0	0	0	0.133582	0	0	0.0249077	0	0	0.00628039	0	0	0	0	0	0	0	0	0	0	0	0	0	0	0	0	0	0	0	0	0	0	0	0	0	0.00886015	0	0	0	0	0	0	0	0	0	0	0	0	0	0	0	0	0	0.0516229	0	0	0	0	0	0.0144796	0	0	0	0	0	0	0	0	0	0	0.0145993	0.00583332	1.64255	0	0	0	0	0	0	0	0	0	0	0	0	0	0	0	0	0	0	0	0	0	0	0	0	0	0	0	0	0	0	0	0	0	0	0	0	0	0	0	0	0	0	0	0	0	0	0	0	0	0	0	0	0	0	0	0	0	0	0	0	0	0	0	0	0	0.0153352	0	0	0	0	0	0	0	0	0	0.060468	0	0	0	0	0	0	0	0	0	0	0	0	0	0	0	0	0	0	0	0	0	0	0	0	0	0.0129779	0	0	0	0	0	0	0	0	0	0	0	0	0.0507073	0	0	0	0	0	0	0	0	0	0	0	0	0.0142892	0	0	0	0	0	0	0	0	0	0	0	0	0	0	0	0	0	0	0	0	0	0	0	0	0	0	0	0	0	0	0	0	0.0030803	0	0	0	0	0	0.0381252	0	0	0	0.0193802	0	0	0	0	0	0	0	0	0	0	0	0.0078398	0	0	0	0	0	0	0	0	0	0	0	0	0	0	0	0	0	0	0	0	0	0	0	0	0	0	0	0	0	0	0	0	0	0	0	0	0	0	0	0	0	0	0	0	0	0	0	0	0	0	0	0	0	0	0	0	0	0	0	0	0	0	0	0.0631376	0	0	0	0	0	0	0	0	0	0	0	0.00520657	0	0	0	0	0	0	0	0	0	0	0	0	0	0	0.0158229	0	0	0	0	0	0	0	0	0	0	0	0	0	0	0	0	0	0	0	0	0	0	0	0	0	0	0	0	0	0	0	0	0.239025	0	0	0	0	0	0	0	0	0	0	0	0	0	0	0.126023	0	0	0	0	0	0	0	0	0	0	0	0	0	0	0	0	0	0	0	0	0	0	0	0	0	0	0	0	0	0	0	0	0	0	0	0	0	0	0.00548893	0	0	0	0	0.046519	0	0	0	0	0	0	0	0	0.0674436	0	0.00447072	0	0	0	0	0	0	0	0	0	0	0.00658628	0	0	0	0	0	0	0	0	0	0	0	0	0	0	0.0324779	0	0	0	0	0.0208455	0	0.00847939	0	0	0	0	0	0	0	0	0	0	0	0.0301442	0	0	0	0	0	0	0	0	0	0	0	0	0	0	0.00335625	0	0	0	0	0	0	0.0136089	0	0	0	0	0	0	0	0	0	0	0	0	0	0	0	0	0	0	0	0	0	0.171889	0	0	0	0	0	0	0	0	0	0.00382043	0	0	0	0.0425745	0	0	0	0	0	0	0	0	0	0	0	0	0	0	0	0	0	0	0	0	0	0	0	0	0	0	0	0	0	0	0	0	0	0	0	0	0	0	0	0	0.00259473	0	0	0	0	0	0	0	0	0	0	0	0	0	0	0	0	0	0	0	0	0	0	0	0	0	0	0	0	0	0	0	0	0	0	0	0	0	0	0	0	0	0	0	0	0	0	0	0	0	0	0	0	0	0	0.00458195	0	0	0	0	0	0	0	0	0	0	0	0	0	0	0	0	0	0	0	0	0	0	0	0	0	0.349867	0	0	0.145454	0	0	0	0	0	0	0.0192797	0	0	0	0	0	0	0	0	0	0	0	0.0920497	0	0.00429317	0	0	0.343101	0.0366192	0.395926	0	0	0	0	0	0	0	0	0.594958	0.229788	0	0.00906764	0	0.229159	0	0	0.0931107	0	0	0	0	0	0	0	0	0	0	0	0	0	0	0	0	0	0	0	0	0	0	0	0	0	0	0	0	0	0	0	0	0	0	0	0	0	0	0	0	0	0	0	0	0	0	0	0	0	0	0	0	0	0	0	0	0	0	0	0.0040814	0	0	0	0	0	0	0	0	0	0	0	0	0	0	0	0	0	0	0	0	0	0	0	0	0	0	0	0	0	0	0	0	0.0441103	0	0	0	0	0	0	0	0	0	0	0	0	0	0	0	0	0.126309	0	0	0	0	0	0	0	0	0	0	0	0	0	0.00601514	0	0	0.00554882	0	0	0	0	0	0	0	0	0	0	0.0374064	0	0	0	0	0	0	0	0	0	0	0	0	0	0	1.36038	0	0	0	0	0	0	0.111965	0	0	0.0154336	0	0	0	0	0	0	0	0	0	0	0	0	0	0	0	0	0	0	0	0.0191043	0	0	0	0	0	0	0	0	0	0	0	1.17062	0	0	0.214941	0	0.044889	0.00823125	0	0	0	0	0	0	0.00687078	0	0	0	0	0.00335838	0	0	0.0571139	0	0	1.85751	0	0.0101222	0	0	0.0258831	0.011395	0	0	0	0	0	0.0260991	0.0155063	0.00431028	0	0.00703336	0	0	0	0	0	0	0	0	0	0	0	0.0222894	1.58024	0	0	0	0	0	0	0	0	0	0	0	0	0	0.00784835	0	0	0	0	0	0	0	0	0	0.609587	0	0.0888261	0.102467	0	0	0	0	0.008458	0	0	0	0	0	0	0	0	0	0	0.007889	0.0338534	0	0	0.0994788	0	0	0	0	0	0	0	0.00663976	0	0	0	0	0	0	0	0	0	0	0	0	0	0.0105928	0	0.091639	0	0	0	0	0	0	0	0	0	0	0.00858634	0	0	0	0	0	0	0	0	0.0118207	0	0	0	0	0.0220455	0.0170037	0	0	0	0	0	0	0	0	0	0.00249633	0	0	0	0	0	0	0	0	0	0	0.19746	0.0523117	0	0.0492613	0	0	0.0086441	0	0	0	0	0	0.0087211	0.0148689	0	0	0	0	0	0	0	0	0	0	0.176957	0.0479286	0.0182572	0	0	0	0.0118634	0	0.24239	0	0	0	0.0336309	0	0	0	0.0200712	0	1.38136	0	0	0	0	0	0	0.103355	0	0	0	0	0	0	0	0	0	0.00325571	0	0	0	0	0.226265	0	0	0	0	0	0.00377765	0	0	0	0	0.00942273	0.0292094	0	0	0.00916176	0	0.00776707	0	0.00474238	0	0	0	0	0	0	0	0	0	0	0	0	0	0	0	0	0	0	0	0	0	0.019254	0	0	0.00405573	0.161825	0	0.257423	0	0	0	0	0	0.0100645	0	0.0308736	0	0	0	0	0	0	0	0.902518	0.0208412	0	0.0296586	0	0.0138999	0	0.0990125	0	0	0	0	0	0	0	0	0	0.0289933	0	0	0	0	0.241571	0.0651013	0	0	0	0	0	0.0198059	0	0	0	0	0	0	0	0	0	0	0	0	0	0	0.000417124	0	0.421313	0.00186315	0	0	0	0	0	0	0	0	0	0.230984	0.716521	0	0	0	0	0	0	0	0.0518817	0	0	0	0	0	4.20269	0	0	0	0	0	0.00467179	0	0	0	0.0832708	0	0	0.0151962	0	0.0838441	0	0.00640018	0	0	0	0	0	0.267176	0	0	0	0	0	0	0	0	0	0	0	0	0	0.00260542	0	0	0	0	0	0	0	0	0	0	0	0	0	0	0	0	0	1.91937	0	0	0	0	0	0.0229012	0	0	1.5275	0	0	0	0	0.215931	0	0	0	0	0	0	0	0	0.00581621	0.018839	0	0	0	0	0	1.59302	0	0	0.155656	0	0	0	0	0	0	0	0	0	0	0	0	0	0	0	0	0	0	0.18187	0	0	0	0	0.0119939	0	0	0	0	0	0	0	0	0	0	0	1.30378	0	0	0	0.00755102	0	0	0	0	0	0	0.0394664	0	0	0	0	0.0669003	0	0.0131255	0	0	0	0	0	0	0	0	0	0	0	0	0	0	0	0	0	0	0	0	0	0	0	0	0	0.0244863	0.0499971	0	0	0.0148154	0	0	0	1.33069	0	0	0	0	0	0	0	0	0	0	0	0	0	0	0	0	0	0	0.641334	0	0	0	0	0	0	0.112052	0	0	0	0	0	0	0	0	0	0	0	0	0	0	0	0	0	0	0	0	0	0	0	0	0	0	0	0	0.017669	0	0	0	0	0	0	0	0	0	0	0	0	0.00766225	0	0.0978552	0	0	0	0.0559246	0	0	0	0	0	0.0853436	0	0	0	0	0	0	0	0.0161117	0	0	0	0	0	0	0	0	0	0	0	0	0	0	0	0	0	0	0	0	0	0	0	0	0	0	0	0	0	0	0	0	0	0	0	0
ERS971766	0	0	0.0368278	0	0	0	0	0	0	0	0	0	0	0	0	0	0	0	0	0	0	0	0	0	0	0	0	0	0	0	0	0	0	0	0	0.0528994	0	0	0	0	0	0	0	0	0	0	0	0	0	0	0	0	0	0	0	0	0	0	0	0	0	0	0	0	0	0	0	0	0	0	0	0	0	0	0	0	0.0203464	0	0	0	0	0	0	0	0	0	0	0	0	0	0	0	0	0	0.0188584	0	0	0	0	0	0	0	0.0238898	0	0	0	0	0	0	0	0	0	0	0.110237	0	0	0	0	0	0	0	0	0	0	0	0	0	0	0	0	0.0105105	0.0422564	0	0	0	0	0	0	0	0	0	0	0	0	0	0	0	0	0	0	0	0	0	0	0	0	0	0	0	0	0	0	0	0	0	0	0	0	0	0	0	0	0	0	0	0	0	0	0	0	0	0	0	0	0	0	0	0	0	0	0	0	0	0	0.0406423	0	0	0.592347	0	0	0	0	0	0	0	0	0	0	0	0	0	0	0	0	0	0	0	0	0	0	0	0	0	0	0	0	0	0	0	0	0	0	0	0	0	0	0	0	0	0	0	0	0	0	0	0	0	0	0	0	0	0	0	0	0	0	0.0174461	0.0326854	0	0.120672	0.324981	0.0917384	0	0	0	0	0	0	0.0351065	0	0	0.0150312	0	0	0.0168849	0	0	0	0	0	0	0	0	0.0427041	0	0	0	0	0	0	0	0	0	0	0	0	0	0	0	0	0	0	0	0	0	0.179341	0	0	0	0	0	0.0209958	0	0	0	0	0	0	0	0	0	0	0	0	0	0	0	0	0	0	0	0	0	0	0	0	0	0.029432	0	0	0.686538	0.1611	0.0160085	0	0	0	0	0	0	0.141674	0	0	0	0	0.0204725	0	0	0	0.589188	0	0	0	0	0.11822	0.0642106	0.0141044	0.300543	0	0.66075	0	0	0	0	0.764821	0	0.0185242	3.31515	0	0	3.92537	0.136523	0	0	0	0	0.078397	0.13146	0	0.0561717	0	0	0.0374898	0	1.06176	0	0.080093	0	0	1.4437	0	0.0243942	0	0.0183477	0	0	0	0.24683	0	0.299937	0.11559	0.581256	0	0	0	0	0.280158	0	0	0	0	0.271962	0	0	0	0	0	0	0	0	0	0	0.279295	0	0	0	0	0.0309073	0	0	0	0	0	0	0.00680315	0	0	0	0	0	0	0	0.0437823	0.0826213	0	0	0.748737	0.183553	0.504915	0	0.88347	0.299351	0	0.02505	0	0	0	0.0312352	0.0305732	0	0	0	0	0	0	0	0.0843994	0	0	0	0	0	0.109361	0	0	0	0	0.0875582	0	0	0	0	0.0828988	0.147027	0.129733	0	0.20132	0	0.0186756	1.75905	0	0.250216	0.0787059	0	1.48877	0	0.0373889	0	0.13013	0.058782	0	0	0	0.018064	0	0.186371	0.538785	0	0	0.311425	0.0835041	0	0	0.0598349	1.52037	0	0	0	0	0	0	0	0	0.108756	0	0	0	0	0	0	0	0	0	0	0.339142	1.56783	0	0.0397029	0	0	0.0437255	0	2.02265	0.0666254	1.15157	0.306873	0	0	0.779405	0.137633	0	0	1.54973	0.498256	0.0473509	0	0	0.0222253	0	0	0.833584	0	0	0.0247662	0	0	0.205236	0	0	0	0	0	0	0	0	0	0	0	0	0	0	0	0	0	0	0	0	0	0	0	0	0	0	0	0	0	0	0	0	0	0	0.0126921	0	0	0	0	0	0	0	0	0	0	0	0	0	0	0	0	0	0	0	0	0	0	0	0	0	0	0	0	0	0	0	0	0	0	0	0	0.0782709	0	0	0	0	0	0	0	0	0	0	0	0	0	0	0	0	0	0.0358379	0	0	0	0	0	0	0	0	0	0	0	0	0	0	0	0.101631	0	0	0	0	0	0	0	0	0	0.172443	0	0	0	0	0.0212921	0	0	0	0	0	0	0	0.0964483	0	0	0	0	0	0	0	0	0	0	0	0	0	0	0	0	0	0	0	0	0	0	0	0	0	0.0147034	0	0	0	0	0	0	0	0	0	0	0	0	0	0	0	0	0	0	0	0	0	0	0	0	0	0	0	0	0.0142116	0	0	0	0	0	0	0	0	0	0	0	0	0	0	0	0	0	0	0	0	0	0	0	0	0	0	0.11706	0	0	0	0	0	0	0	0	0	0	0.104103	0	0	0	0	0	0	0	0	0	0	0	0	0	0	0	0	0	0	0	0	0	0	0	0	0	0	0	0	0	0	0.0121814	0	0	0	0	0	0	0	0	0	0	0.0995945	0	0	0	0	0	0	0	0	0.0338644	0	0	0	0	0	0	0	0	0	0	0	0	0	0.178282	0	0	0	0	0	0	0	0	0	0	0	0	0	0	0	0	0	0	0	0	0	0	0	0	0	0	0	0	0	0	0	0	0.0167399	0.0329943	0	0	0	0	0	0	0	0	0	0	0	0	0	0	0.0123579	0	0	0.17634	0	0	0	0	0	0	0	0	0	0	0	0	0	0	0	0	0	0	0	0	0	0.0522499	0	0	0	0	0	0	0	0	0.0478301	0	0	0	0	0	0	0	0	0	0	0	0	0	0	0	0	0	0	0	0	0	0	0	0	0	0	0	0	0	0	0	0	0	0	0	0	0	0	0	0.549857	0	0	0	0	0	0	0	0	0.02133	0	0	0	0	0	0	0	0	0	0	0	0	0	0	0	0	0	0	0	0	0	0	0	0	0	0	0	0	0	0	0	0	0	0.012629	0	0	0	0	0	0	0	0	0	0	0	0	0	0	0	0	0	0	0	0	0	0	0	0	0	0	0	0	0	0	0	0	0	0	0	0	0	0	0	0	0	0	0	0	0	0	0	0	0	0	0	0	0.0250373	0	0	0.00991784	0	0.0174019	0.123573	0	0	0	0	0	0	0	0	0	0	0	0	0	0	0	0.00815243	0	0	0	0	0	0	0	0	0	0	0	0	0	0	0.15774	0	0	0	0	0	0	0	0	0	0	0	0	0	0	0	0	0	0	0	0	0	0	0	0	0	0	0	0	0	0	0	0	0	0	0	0	0	0	0	0	0	0	0	0	0	0	0	0	0	0	0	0	0	0	0.00910449	0	0	0	0	0	0	0	0	0.249289	0	0	0	0	0	0	0.0377798	0	0	0	0	0	0	0	0	0	0	0	0	0	0	0	0	0	0	0	0	0	0	0	0	0	0	0	0.0118472	0	0	0	0	0	0	0	0	0	0	0	0	0	0.0138963	0	0	0	0	0	0	0	0	0	0	0.0139026	0	0	0	0	0	0	0	0	0	0	0	0	0	0	0	0	0	0	0	0	0	0	0	0	0	0	0	0	0	0	0	0	0	0	0	0	0	0	0	0	0	0	0	0	0	0	0	0	0	0	0	0	0	0	0	0	0	0	0.0115193	0.0214056	0	0	0	0	0	0	0	0	0	0	0	0	0	0	0.00878924	0	0	0.00508817	0	0	0	0	0	0	0.0155482	0	0	0	0	0	0	0	0	0	0	0	0	0	0	0	0	0.196554	0	0	0	0	0	0	0	0	0	0	0	0	0	0	0	0.0151447	0	0	0	0	0	0	0	0	0	0	0	0	0	0	0	0	0	0	0	0.250821	0	0	0	0	0	0.0596016	0	0	0	0	0	0	0	0	0	0	0	0	0	0	0	0	0.0532966	0	0	0	0	0	0	0	0	0	0	0	0	0	0	0	0	0	0	0	0	0.0318594	0	0	0	0	0	0	0	0	0	0	0	0	0	0	0	0	0	0.140067	0	0	0	0	0	0	0	0	0	0	0	0	0	0	0	0	0	0	0	0	0	0	0	0	0	0	0	0	0	0	0	0	0	0	0	0.0158068	0	0	0	0	0	0	0	0	0	0	0.444657	0	1.29899	0	0	0	0	0	0.134733	0	0	0.0392552	0.0165634	0.686935	0	0	0	0	0	0	0	0	0	0	0	0	0	0	0	0.214019	2.8042	0	0	0	0	0	0.265077	0.347169	0	0	0	0	0	0	0	0	0	0	0	0	0	0	0	0	0	0	0	0.029205	0	0	0	1.24919	0	0	0	0	0	0	0.0509574	0	0.0444001	0	0.0247662	0	0	0	0.778591	0	0	0	0	0	0	0	0.200513	0	0.0232972	0	0	0.0168345	0	0	0	0	0.114714	0	0	0	0	0	0	0	0	0	0.0181585	0	0	0	0	0	0	0.20516	0	0	0	0	0	0	0	0	0	0	0	0	0	0	0	0	0	0.0911458	0	0	0	0	0	0.0142116	0	0	0	0	0	0	0	0	0	0	0	0	0	0	0	0	0	0	0	0	0	0	0	0.0185936	0	0	0	0	0	0	0	0	0	0	0	0	0	0	0	0	0	0	0	0	0	0	0	0	0	0	0	0	0	0	0	0	0	0	0	0	0	0	0	0	0	0	0	0	0	0	0	0	0	0	0.286016	0	0	0	0	0	0	0	0	0	0	0	0	0	0	0	0	0	0	0	0	0	0	0	0	0	0	0.0588387	0	0	0	0	0	0	0	0	0	0	0	0	0	0.580745	0	0	0	0	0	0	0	0	0	0	0	0	0	0	0	0	0	0	0	0	0	0	0	0.0239087	0	0	0	0	0	0.00986109	0	0	0	0	0	0.280619	0	0	0	0	0	0	0	0	0	0	0	0	0	0	0	0	0	0	0	0	0	0	0	0	0	0	0	0	0	0	0	0	0	0	0	0	0	0	0	0	0	0	0	0.0327421	0	0	0	0	0	0	0	0	0	0	0	0	0	0	0	0	0	0	0	0	0	0	0	0	0	0	0	0	0	0	0	0	0	0	0	0	0	0	0	0	0	0	0	0	0	0	0	0	0	0	0	0	0	0	0	0	0	0	0	0	0	0	0	0	0	0	0	0	0	0	0.142444	0.479228	0	0	0	0	0	0	0	0	0	0	0	0	0	0	0	0	0.191882	0	0	0	0	0	0	0	0	0	0	0	0	0	0	0	0	0	0	0	0	0	0	0	0	0	0	0	0	0	0	0	0	0.0215759	0	0	0	0	0	0	0	0	0	0	0	0	0	0	0	0	0	0	0.410559	0	0	0	0	0	0	0	0	0	0	0	0	0	0	0	0	0	0	0	0.0294509	0	0	0	0	0	0	0	0	0	0	0	0	0	0	0	0	0	0	0	0	0	0	0	0	0	0	0	0	0	0	0	0	0	0	0	0	0	0	0	0.134417	0	0	0	0	0	0	0	0	0	0	0	0	0	0	0	0	0	0	0	0	0	0	0	0	0	0	0	0	0	0	0	0	0	0	0	0	0	0	0	0	0	0	0	0	0	0	0	0	0	0	0	0	0.113541	0	0	0	0	0	0	0	0.0143692	0	0	0	0	0	0	0	0	0.0144323	0.459361	0	0	0	0	0	0	0	0	0	0	0	0	0	0	0.0178118	0	0	0.123762	0	0	0	0	0	0	0	0	0	0	0	0	0	0	0	0	0	0	0	0	0	0	0	0	0	0	0	0	0	0	0	0	0	0	0	0	0	0	0	0	0.0747148	0	0	0	0	0	0	0	0	0	0	0	0	0	0	0	0	0	0	0	0	0	0	0	0	0	0	0	0	0	0	0	0	0	0	0	0	0	0	0	0	0	0	0	0	0	0	0.00729494	0	0	0	0	0	0	0	0	0	0	0	0	0	0	0	0	0	0	0	0	0	0	0	0.0241357	0	0	0	0	0	0	0	0	0	0	0	0	0	0	0	0	0	0	0	0	0	0	0	0	0	0	0	0.240399	0	0	0	0	0	0	0	0	0	0	0	0	0	0	0	0	0	0	0	0	0	0	0	0	0	0	0	0	0	0	0	0	0	0	0	0	0	0	0	0	0	0	0	0	0	0.05068	0.407483	0	0.641141	0	0.0138837	0.0176604	0.138345	0.126511	0.00931256	0.138604	0	0	0.696279	0.0442993	0.0146718	0	0	0	0	0.0349237	9.00556	0	0.187481	0	0	0.512317	0	0	0	0	0	0.125155	0	0	0	0	0	0	0.0974571	0	0	0	0	1.62795	0	0	0	0	0	0	0	0	0	0	0.0126984	0	0	0	0	0	0	0	0	0	0	0	0	0	0	0	0	0	0	0	0	0	0	0	0	0	0	0	0	0	0	0	0	0	0	0	0.0351254	0	0	0	0	0	0	0	0	0	0	0	0	0	0	0	0	0	0	0	0	0	0	0	0	0	0	0	0	0	0	0.892574	0	0	0	0.606501	0	0.130811	0	0	0	0	0.182935	0	0	0	0	0	0	0	0.170785	0	0	0	0	9.20098	0	0.0362729	0	0.219416	0	0.0342553	0	0	0	0.72392	0	0	0	0	0	0	0	0	0	0	0.0358379	0	0	0	0	0.0856225	0	0	0	0	0	0	0	0	1.09974	0	0.0114941	0	0	0	0	0	0	0	0	1.00459	0	0	1.98289	0.00747148	0	0	0	0	0	0	0	0	0	0	0	0.0370611	0	0	0	0	0	0	0	0	0.0156554	0	0	0	0.00703643	0	0	0.0151384	0	0	0	0	0	0	0	0	0	0	0	0	0	0	0	0	0	0	0	0	0	0	0	0	0	0	0	0.054173	0	0	0	0	0.0399425	0.041916	0	1.72671	0	0	0	0	0	0	0	0	0.00665813	0	0	0.0151699	0	0	0	0	0	0	0.206579	0	0	0	0	0	0	0	0.179978	0	0	0	0	0	0	0	0	0	0	0	0	0	0	0	0	0	0	0.08032	0	0	0	0	0	0	0	0	0	0	0	0	0	0	0	0	0	0	0.0134613	0	0	0	0	0	0	0	0	0	0	0	0	0	0	0	0	0	0.0409702	0	0.0229567	0	0	0	0	0	0	0	0	0	0	0	0	0.0260335	0	0	0	0	0	0	0	0	0	0	0	0	0	0	0	0	0	0	0	0	0	0	0	0	0	0	0	0	0	0	0	0	0	0	0	0	0	0	0	0	0	0	0	0.0252832	0.100509	0	0	0	0	0	0	0	0	0	0	0	0	0	0	0	0	0	0.00482967	0	0	0	0	0	0	0	0	0	0	0.0197285	0	0	0	0	0	0	0	0	0	0	0	0	0	0	0	0	0	0	0	0	0	0	0	0	0	0	0	0	0	0	0	0	0	0	0	0	0	0	0	0	0	0	0	0	0	0	0	0	0	0	0	0	0	0	0	0	0	0	0	0	0	0	0	0	0	0	0	0	0	0	0	0	0	0	0.0108951	0	0	0	0	0.0172947	0	0	0	0	0	0	0	0	0	0	0	0	0	0	0	0	0	0	0	0	0	0	0	0.0277296	0	0	0	0	0	0	0	0	0	0	0	0	0	0	0	0	0	0	0	0	0	0	0	0	0	0	0	0	0	0	0	0	0	0	0	0	0	0	0	0	0	0	0	0	0	0	0	0	0	0	0	0	0	0	0	0.0124462	0	0	0.0324458	0	0	0	0	0	0	0	0	0	0	0	0	0	0	0	0	0	0	0	0.00772368	0.0128623	0	0	0.00330385	0	0	0	0	0	0	0	0	0	0	0	0	0	0	0	0	0	0	0	0	0	0	0	0	0	0	0	0	0	0	0	0	0	0	0	0.00719406	0	0	0	0	0	0	0	0	0	0	0	0	0	0	0	0	0	0	0	0	0	0	0	0	0	0	0	0	0	0	0	0	0	0	0	0	0	0	0	0	0	0	0	0	0	0	0	0	0	0	0	0	0	0	0	0	0	0.00999981	0	0	0	0	0	0	0	0	0	0	0	0	0	0	0.0340157	0	0	0	0	0	0	0	0	0	0	0	0	0	0	0.320599	0	0	0	0	0	0	0	0	0	0	0	0	0	0	0	0	0	0	0	0	0	0	0	0	0	0	0	0	0	0	0	0	0	0	0	0	0	0	0	0	0	0	0	0.0852316	0	0.224088	0	0	0	0	0	0	0.16221	0	0	0	0	0	0	0	0	0	0	0	0	0	0	0	0	0	0	0	0	0	0	0	0	0	0	0	0.110382	0	0	0	0	0	0	0	0	0	0	0	0	0	0	0	0	0	0	0	0	0	0	0	0	0	0	0	0	0	0	0	0	0	0.00489272	0	0	0	0	0	0.0120237	0	0	0	0	0	0	0	0	0	0	0	0	0	0	0	0	0	0	0	0	0	0	0.132866	0	0	0	0	0	0	0	0	0	0	0	0	0	0.128642	0	0	0	0	0	0	0	0	0	0	0	0	0	0	0	0	0	0	0	0	0	0	0	0	0	0	0	0	0	0	0	0	0	0	0	0	0	0	0	0	0	0	0	0	0	0.0250626	0	0	0	0	0	0	0	0	0	0	0	0.0630631	0	0	0	0	0	0	0	0	0	0	0	0	0	0	0	0	0	0	0	0	0	0	0	0	0	0	0	0	0	0	0	0	0	0	0	0	0	0.112419	0	0	0	0	0	0	0	0	0	0	0	0	0	0	0	0	0	0	0	0	0	0	0	0	0	0	0	0	2.70533	0	0	0	0	0	0	0	0	0	0	0	0	0	0	0.00852442	0	0	0	0.347541	0	0	0	0	1.41594	0	0.0123831	0	0	0	0	0	0	0	0	0.560922	0.814391	0	0	0	0.31587	0	0	1.5668	0	0	0	0	0	0	0	0	0	0	0	0	0	0	0	0	0	0	0	0	0	0	0	0	0	0	0	0	0	0	0	0	0	0	0	0	0	0	0	0	0	0	0	0	0	0	0	0	0	0	0	0	0	0	0	0	0	0	0	0	0	0	0	0	0	0	0	0	0	0	0	0	0	0	0	0	0	0	0	0	0	0	0	0	0	0	0	0	0	0	0	0	0	0	0	0	0	0	0	0	0	0	0	0	0	0	0	0	0	0	0	0	0	0	0	0	0	0	0	0	0	0	0	0	0	0	0	0	0	0	0	0	0	0	0	0	0	0	0	0	0	0	0	0	0	0	0	0	0	0	0	0	0.480325	0	0	0	0	0	0	0.82615	0	0	0.0157563	0	0	0	0	0	0	0	0	0	0	0	0	0	0	0	0.0124209	0	0	0	0	0	0	0	0	0	0	0	0	0	0	0	0.33372	0	0	0	0	0	0	0	0	0	0	0	0	0	0	0	0	0	0	0	0	0	0	0	0	0	0	0	0	0	0	0	0	0	0	0	0	0	0	0	0	0	0	0	0	0	0	0	0	0	0	0	0	0	0	0	0	0	0	0	0	0	0	0	0	0	0	0	0	0	0	0	0	0	0	0	0	0	0	0	0	0	0	0	0	0	0	0	0	0	0	0	0	0	0	0	0	0	0	0	0	0	0	0	0	0	0	0	0	0	0	0	0	0	0	0	0	0	0	0	0	0	0	0	0.0200059	0	0	0	0	0	0	0	0.0578425	0	0	0	0	0	0	0	0	0	0	0	0.0320864	0	0	0.281079	0	0	0	0	0	0	0	0	0	0	0	0	0	0	0	0	0	0	0	0	0	0	0	0	0	0	0	0	0	0	0	0	0	0	0	0	0	0	0	0	0	0	0	0	0	0	0	0	0	0	0.0431644	0	0	0	0	0	0	0	0	0	0	0	0	0	0	0	0	0	0	0	0	0	0	0	0	0	0	0	0	0	0.0354028	0	0	0	0	0	0	0	0	0	0	0	0	0	0	0	0	0	0	0	0	0	0	0	0	0	0	0	0	0	0	0	0	0	0	0	0	0	0	0	0	0	0	0	0	0	0	0	0	0	0	0	0	0	0	0	0	0	0	0	0	0.0421303	0	0	0	0	0	0	0	0	0	0	0	0	0	0.374173	0	0	0	0	0	0.0219668	0	0	0	0	0	0	0	0	0	0	0.0475148	0.10351	0	0	0	0	0	0	0	0	0	0	0	0	0	0	0	0	0	0	0	0	0	0	0.18552	0	0	0	0	0	0	0	0	0	0	0	0	0	0	0	0	0	0	0	0.0186882	0	0	0	0	0	0.0138081	0	0	0	0	0	0	0	0	0	0	0	0	0.0912845	0	0	0	0.0149745	0	0	0	0	0	0	0	0	0.0224018	0	0	0	0	0	0	0	0	0	0	0	0	0	0	0	0	0	0	0	0	0	0	0	0	0	0	0	0	0.00605285	0	0	0	0	0	0	0	0	0	0	0	0	0	0	0	0	0	0	0	0	0	0	0	0	0	0	0	0	0	0.00453333	0	0	0	0	0	0	0	0	0	0	0	0	0	0	0	0	0	0	0	0	0	0.0350119	0.0635044	0	0	0	0	0	0	0	0	0	0	0	0	0	0	0	0	0	0	0	0	0	0	0	0	0	0	0	0	0	0	0	0	0	0	0	0	0	0	0	0	0	0	0	0	0	0	0	0	0	0	0	0	0	0	0	0	0	0	0.0650492	0	0	0	0	0	0	0	0	0.00389652	0	0	0	0	0	0	0	0	0	0	0	0	0	0	0	0	0	0	0.0890336	0	0	0	0	0	0	0	0	0	0	0	0	0	0	0	0	0	0	0	0	0	0	0	0	0	0	0	0	0	0	0	0	0	0	0	0	0	0	0	0	0	0	0	0	0	0	0	0	0	0	0.0500179	0	0	0	0	0	0	0	0	0	0	0	0	0	0	0	0	0	0	0	0	0	0	0	0	0	0	0	0	0	0	0	0	0	0	0	0	0	0	0.024306	0	0	0	0	0	0	0	0	0	0	0	0	0	0	0
ERS971767	0	0.0575413	0	0	0	0	0	0	0	0	0	0	0	0	0.00893932	0.00677131	0.00642235	0	0	0	0	0	0	0	0	0	0	0	0	0	0	0	0	0	0	0	0	0	0	0	0	0	0	0	0	0.0299066	0	0	0	0	0	0	0	0	0	0	0	0	0	0	0	0	0	0	0	0	0	0	0	0	0	0	0	0	0	0	0.0671005	0	0	0	0	0	0	0	1.03675	0	0	0	0	0	0	0	0	0	0.0242007	0	0	0	0	0	0.00980058	0	0	0	0	0	0	0	0	0	0	0	0	0.0541779	0	0	0	0	0	0	0	0	0	0	0	0	0	0	0	0	0.349005	0.237263	0	0	0	0	0	0	0.00722421	0	0	0	0	0.0200541	0	0	0	0	0	0	0	0	0	0	0	0	0	0	0	0	0.0112113	0	0	0.00909523	0	0	0	0	0	0	0	0	0	0	0	0	0	0	0	0	0	0	0	0	0	0	0	0	0	0	0	0	0	0	0.00807805	0	0	0	0	0	0	0.214124	0	0	0	0	0	0	0	0	0	0	0	0	0	0	0	0	0	0	0.00708314	0	0	0	0	0	0	0	0	0	0	0	0	0	0	0	0	0	0	0	0	0	0	0	0	0	0	0	0	0	0	0	0	0	0	0	0.0142183	0.0345359	0	0.0695841	0.0203213	0.0245497	0	0	0	0	0	0	0.098622	0	0	0.0277794	0	0	0.0112781	0	0	0	0	0	0	0	0	0.0133904	0	0	0	0	0	0	0	0	0	0.00893932	0	0	0	0	0.0129821	0	0	0	0	0	0	0.199316	0.24314	0	0	0.0290008	0.141061	0	0	0	0	0	0	0	0	0	0	0	0	0	0	0	0	0	0	0	0	0	0	0	0	0	0	0.0105356	0	0	1.68756	0.410971	0.107235	0	0	0	0	0	0	0.171796	0	0	0	0	2.61531	0	0	0	1.21326	0	0	0	0	0.565412	0.0834237	0	0.234323	0.0254035	0.125826	0	0	0	0.0558559	0.243674	0	0.0529194	0.0303521	0	0	1.08919	0.329797	0	0	0	0	0.162497	0.0235177	0	0	0	0	0	0	0.245185	0.00456989	0.514653	0	0	0.0567617	0	0	0.0121802	0.0227455	0	0	0	0.587975	0	0.24376	0.518781	0.615335	0	0	0	0	0.431734	0	0	0	0	0.0942712	0	0	0	0	0	0.154096	0	0	0	0	0	0.00578011	0	0	0	0.0689604	0.00418381	0	0	0	0	0	0	0	0	0	0	0	0	0	0.0311911	0.0538735	0.0436942	0	0.347668	0.154181	2.18575	0	0.689653	0.418752	0	0.101184	0.0384895	0.0731368	0	0.0270927	0.0140735	0	0	0	0	0	0	0	0.0449602	0	0	0	0.017422	0.117941	0.313485	0	0	0.0516349	0	0.010647	0	0	0	0	0.175835	0.282758	0.0730143	0	0.0679804	0	0.0159111	0.00652629	0	0.839011	0.0182424	0	0.323504	0	0.311762	0	0.108011	0.112187	0	0.0280059	0	0.10608	0	0.0280467	0.0682254	0	0	1.45858	0.0868762	0	0	0.0961199	0.0851759	0	0	0	0	0	0.00687897	0	0	0.26113	0	0	0	0	0	0	0	0	0	0.0185134	0.0743062	0.643007	0.00690866	0.055429	0	0	0.482942	0.152017	2.21195	0.113943	1.31834	0.178482	0	0	2.37461	0.0178229	0	0.0535988	0.979635	0.156286	0.0353526	0	0	0.0393842	0	0	0.143708	0	0	0.00444738	0	0	0.0486205	0	0.00402046	0	0	0	0	0	0	0	0	0	0	0	0	0	0	0	0	0	0	0	0	0	0	0	0	0	0	0	0	0	0	0	0	0	0	0.00130303	0	0	0	0	0	0	0	0	0	0	0	0	0	0	0	0	0	0	0	0	0	0	0	0	0	0	0	0	0	0	0	0.0187139	0	0	0.0228086	0	0	0	0	0	0	0	0	0	0	0	0	0	0	0	0	0	0.0240077	0	0	0	0	0	0	0	0	0.0168058	0	0	0	0	0	0	0	0	0	0	0	0	0	0	0	0	0.0192893	0	0	0	0	0	0	0	0	0	0	0	0	0	0	0	0.0152392	0	0	0	0	0	0	0	0	0	0	0.00518243	0	0	0	0	0	0	0	0	0	0	0	0	0	0	0	0	0.177676	0	0	0	0	0	0	0	0	0	0	0	0	0	0	0	0	0	0	0	0	0	0	0	0	0	0	0	0	0	0	0	0	0	0	0	0	0	0	0	0	0	0	0	0	0	0	0	0	0	0	0	0	0	0	0	0	0	0	0	0	0	0.460694	0	0	0	0	0	0	0	0	0	0	0	0	0	0	0	0	0	0	0	0	0	0	0	0	0.00239817	0	0	0	0	0	0.0137245	0	0	0	0	0	0	0	0	0	0	0.225023	0	0	0	0	0	0	0	0	0	0	0	0	0	0	0.0127222	0	0	0	0	0	0	0	0.126739	0	0	0	0	0	0	0	0	0	0	0	0	0	0	0	0	0	0	0	0	0	0	0	0	0	0	0	0	0	0	0	0	0	0	0	0	0	0	0	0	0	0	0	0	0	0	0	0	0.00874627	0	0	0	0	0	0	0	0	0.037309	0	0	0	0	0	0	0	0	0	0	0	0	0	0	0.0231502	0	0	0	0	0	0	0	0	0	0.0146897	0	0	0	0	0	0	0	0	0	0	0	0	0	0	0	0	0	0	0	0	0	0	0	0	0	0	0	0	0	0	0	0	0	0	0	0	0	0	0	0	0.0148531	0	0	0	0	0	0	0	0	0	0	0	0	0	0	0	0	0	0	0	0	0	0	0	0	0	0	0	0	0.108812	0	0	0	0	0	0	0	0	0	0	0	0	0	0	0	0	0	0	0	0	0	0	0	0	0	0	0	0	0	0	0	0	0	0	0	0	0	0	0	0	0	0	0	0	0	0	0	0	0	0	0.00359726	0	0	0	0	0	0	0	0	0	0	0	0	0	0	0.0134906	0	0	0.0178118	0	0	0.0186471	0	0	0	0	0	0	0	0	0	0	0	0	0	0	0	0	0	0	0	0	0	0	0	0	0	0	0	0	0	0	0.483829	0	0	0	0	0	0	0	0	0	0	0	0	0	0	0	0	0	0	0	0	0	0	0	0	0	0	0	0	0.00536433	0	0	0.00478149	0	0	0	0	0	0	0	0	0	0	0	0	0	0	0	0	0	0	0	0	0	0	0.00625529	0	0	0	0	0	0	0	0	0.180126	0	0	0	0	0	0	0	0	0	0	0	0	0	0	0	0	0	0	0	0	0	0	0	0.0213088	0	0	0	0	0	0	0	0	0	0	0	0	0	0	0	0	0	0	0	0	0	0	0	0	0.0924187	0	0	0	0	0	0	0	0	0	0	0	0	0	0	0	0	0	0	0	0	0	0	0	0	0	0	0	0	0	0	0	0	0	0	0	0	0	0	0	0	0	0	0	0	0.589271	0	0	0	0	0	0	0	0.00450307	0	0	0	0	0	0	0	0	0	0	0	0	0	0	0	0	0	0.0280542	0	0	0	0	0	0	0	0	0	0	0	0	0.0788872	0	0	0	0	0	0	0	0	0	0	0	0	0	0.105909	0	0	0	0	0	0	0	0	0	0	0	0	0	0	0	0	0	0	0	0	0	0	0	0	0	0	0	0	0	0	0.0235659	0	0	0	0	0	0	0	0	0	0	0	0	0	0	0	0	0	0	0	0	0	0	0	0	0	0	0	0	0	0	0	0	0	0	0	0	0	0	0.00850497	0	0	0	0.0250769	0	0	0	0	0	0	0	0	0	0	0	0	0	0	0	0	0	0	0	0	0	0	0	0	0	0	0	0	0	0	0	0	0	0	0	0	0	0	0.0322046	0	0	0	0	0	0	0	0	0	0	0	0	0	0	0	0	0	0	0	0	0	0	0	0	0	0	0	0	0	0	0	0	0	0	0.0116382	0	0	0	0	0	0.868387	0	0	0	0	0	0.62998	0	1.38987	0	0	0	0.00835648	0	0.25379	0	0	0	0	0.661157	0	0	0	0	0	0	0	0	0	0	0	0	0	0.158595	0	0	2.12405	0	0	0	0	0	0.415415	3.60137	0	0.0174406	0	0	0	0	0	0	0.0991566	0	0	0	0	0	0	0	0	0	0	0.341981	0	0	0	1.00863	0	0.192979	0	0	0	0	0	0	0.0419309	0	0.00388682	0	0	0.0771536	0	0	0	0	3.78406	0	0	0	0.101202	0	0.0453537	0	0	0	0	0	0	0	0.0542039	0	0	0	0	0	0	0	0	0	0	0	0	0	0	0	0	0.0653149	0	0	0	0	0	0	0	0	0	0	1.21025	0	0	0	0	0	0	0.0972559	0	0	0	0	0	0.0109106	0	0	0	0	0	0	0	0	0	0	0	0	0	0.0132642	0	0	0	0	0	0	0	0	0	0	0	0	0	0	0	0	0	0.0452646	0	0	0	0	0	0	0	0	0	0	0	0	0	0	0	0	0	0	0.0215576	0	0	0	0	0	0	0	0	0	0	0	0	0	0	0	0	0	0	0	0	0	0	0	0.0460479	0	0	0	0	0	0	0	0	0	0	0	0	0	0	0	0	0	0	0	0	0	0	0.0139732	0	0	0	0	0	0	0	0	0	0	0	0	0	0	0	0	0	0	0	0	0	0	0	0	0	0	0	0	0	0	0	0	0	0	0	0	0	0	0	0	0	0.0623525	0	0	0	0	0	0.0142183	0	0	0	0	0	0.270682	0	0	0	0	0	0	0	0	0	0	0	0	0	0	0	0	0	0	0	0	0	0	0	0	0	0	0	0	0	0	0	0	0	0	0	0	0	0	0	0	0	0	0	0.0639599	0	0	0	0	0	0	0	0	0	0	0	0	0	0	0	0	0	0	0	0	0	0	0	0	0	0.0256263	0	0	0	0	0	0	0	0	0	0	0	0	0	0	0	0	0	0	0	0	0	0	0	0	0	0	0	0	0	0	0	0	0	0	0	0	0	0	0	0	0	0	0	0	0.137613	0.0509927	0	0	0	0	0	0	0	0	0	0	0	0	0	0	0	0	0	0	0	0	0	0	0	0	0	0	0	0	0	0	0	0	0	0	0	0	0	0	0	0	0	0	0	0	0	0	0	0	0	0	0	0	0	0	0	0.0205441	0	0	0	0	0	0	0	0	0	0	0	0	0	0	0	0	0	0	0	0	0	0	0	0	0	0	0	0	0	0	0	0	0	0	0	0	0	0	0	0	0	0	0	0	0	0	0	0	0	0	0	0	0	0	0	0	0	0	0	0	0	0	0	0	0	0	0	0	0	0	0	0	0	0	0	0	0	0	0	0	0	0	0	0	0	0	0	0	0	0	0	0	0	0	0	0	0	0	0	0	0	0.0218694	0	0	0	0	0	0	0	0	0	0	0	0	0	0	0	0	0	0	0	0	0	0	0	0.0170619	0	0	0	0	0	0	0	0.0080632	0	0	0	0	0	0.00535691	0	0	0	0.0852428	0	0	0	0	0	0	0	0	0	0	0	0	0	0	0.0595571	0	0	0.213712	0	0	0	0	0	0	0	0	0	0.00769568	0	0	0	0	0	0	0	0	0	0	0	0	0	0	0	0	0	0	0.0154248	0	0.0061959	0	0	0	0	0	0	0	0	0	0	0	0	0	0	0	0	0.0105282	0	0	0	0	0	0	0	0	0	0	0	0	0	0	0	0	0.00948874	0	0	0	0	0.000820427	0	0	0	0	0	0	0.00461073	0.00671191	0	0	0.00666736	0	0	0	0	0	0	0.00699776	0	0	0	0	0	0	0	0	0	0	0	0	0	0	0	0	0	0	0	0	0	0	0	0	0.00481862	0	0	0	0	0	0.00453277	0	0	0	0	0	0	0	0	0	0	0	0	0	0	0	0	0	0	0	0	0.279988	0	0	0	0	0	0	0	0	0	0	0	0	0	0	0	0	0	0	0	0	0	0	0	0	0	0	0	0	0	0	0	0	0	0	0	0	0	0	0	0	0	0	0	0.016067	0	0.0604146	1.3901	0	0.214547	0	0.0342946	0	0.0370454	0.522133	0	0.0760696	0	0	0	0.0146415	0.03549	0	0	0	0	0.413841	0	0	1.29508	0	0	0.158543	0	0	0	0.00621817	0	0.0413369	0	0	0	0	0	0	0	0	0	0	0	0.778418	0.0121765	0	0.0391578	0	0	0	0	0	0	0	0	0	0	0	0	0	0	0	0	0	0	0	0	0	0	0	0	0	0	0	0	0	0.0552136	0	0	0	0	0	0	0	0	0	0	0	0.00653372	0	1.20651	1.00399	1.17442	0	0	0	0	0	0	0	0	0	0	0.018261	0	0	0	0	0	0	0	0	0	0	0	0	0	0	0	0	0	0.177758	0	0	0	0.491855	0	0	0	0	0	0	0.00759545	0.730414	0	0	0	0	0	0	0	0	0	0	0	3.06007	0	0.0456098	0	0.681682	0	0.0373016	0	0	0	2.78175	0	0	0	0	0	0	0	0	0	0	0.0246871	0	0	0	0	0.154482	0	0	0	0	0	0.019642	0	0	0.498745	0	0.775797	0	0	0	0	0	0	0	0	1.14767	0	0	10.1448	0.0179046	0	0.0150201	0	0	0	0	0	0	0	0	0	0.33015	0	0	0	0	0	0	0	0	0	0	0	0	0	0	0	0.0145412	0	0	0	0	0	0	0	0	0	0	0	0	0	0	0	0	0	0	0	0	0	0	0	0	0	0	0	0.0661465	0	0.00660797	0	0	0	0.0210453	0	0.304716	0	0	0	0	0	0	0	0	0	0	0	0	0	0	0	0	0	0.0053235	0.370399	0	0	0	0	0	0	0	0.15355	0	0	0	0	0	0	0	0	0	0	0	0	0	0	0	0	0	0	0.378391	0	0	0	0	0	0	0	0	0	0.0383856	0	0	0	0	0	0	0.0346139	0	0.0069198	0	0	0.00941078	0.00864233	0	0	0	0	0	0	0	0	0	0	0	0	0	0.0356348	0.0147417	0.0213088	0	0	0	0	0	0	0.0127222	0	0	0	0.0159185	0	0.0256226	0	0	0	0	0	0	0	0	0.00309609	0	0	0	0	0	0	0	0	0	0	0	0	0	0	0	0	0	0	0	0	0	0	0	0	0	0	0	0	0	0	0	0	0	0	0.0858813	0	0	0	0	0	0.0130823	0	0	0	0	0	0	0	0	0	0	0	0	0.00703488	0	0	0	0	0	0	0	0	0	0	0	0	0	0	0	0	0	0	0	0	0	0	0	0	0	0	0	0	0	0	0	0	0	0	0	0	0	0	0	0	0	0	0	0	0	0	0	0	0	0	0	0	0	0	0	0	0	0	0	0	0	0	0	0	0	0	0	0	0	0.0196271	0	0	0	0	0	0.525931	0	0	0	0	0	0	0	0	0	0	0	0	0	0	0	0	0	0	0	0	0	0	0	0	0	0	0	0	0	0	0	0	0	0	0	0	0	0	0.0865309	0	0	0	0	0	0	0	0	0	0	0	0	0	0	0	0	0	0	0	0	0	0	0	0	0	0	0	0	0	0	0	0	0	0	0	0	0	0	0	0	0	0	0	0	0	0	0	0	0.00252068	0	0	0	0.00488915	0	0	0	0	0	0.0327466	0	0	0	0	0	0	0	0	0	0	0	0	0	0	0	0	0	0	0	0	0	0	0	0	0	0	0	0	0	0	0	0	0	0	0	0	0	0	0	0	0	0	0	0	0	0	0	0	0	0	0	0	0	0	0	0.0069495	0	0	0	0	0	0	0	0	0	0	0	0	0	0	0	0	0	0	0	0	0	0	0	0	0	0	0	0	0	0	0	0	0	0	0	0	0	0	0	0	0	0	0	0	0	0	0	0	0	0	0	0	0	0	0	0	0	0	0	0	0	0	0	0	0	0	0	0	0	0	0	0	0	0	0	0	0.0345322	0	0	0	0	0	0	0	0	0	0	0	0	0	0	0.39323	0	0	0	0	0	0	0	0	0	0	0	0	0	0	0	0	0	0	0	0.0164531	0	0	0	0	0	0	0	0	0	0	0	0	0	0	0	0	0	0	0.0231205	0	0	0	0.174465	0	0	0	0	0	0	0	0	0	0.128551	0	0	0	0	0	0	0	0	0	0	0	0	0.0122396	0	0	0	0	0	0	0	0	0	0	0	0	0	0	0	0	0	0	0	0	0	0	0	0	0	0	0	0	0	0	0	0	0	0.0219882	0	0	0	0	0	0	0	0	0	0	0	0	0	0	0.00746923	0	0	0	0	0	0.0164605	0	0	0	0	0	0	0	0	0	0	0	0	0	0	0	0	0	0	0	0	0	0	0.182829	0	0	0	0	0	0	0	0	0	0	0	0	0	0	0.0103277	0	0	0	0	0	0	0	0	0	0	0	0	0	0	0	0	0	0	0	0	0	0	0	0	0	0	0	0	0	0	0	0	0	0	0	0	0	0	0	0	0	0	0	0	0.0784566	0	0	0	0	0	0	0	0	0	0	0	0	0	0	0	0	0	0	0	0	0	0	0	0	0	0	0	0	0	0.012028	0	0	0	0	0	0	0	0	0	0	0	0	0	0	0	0	0	0	0	0	0	0	0	0	0	0	0	0	0	0	0	0	0	0	0	0	0	0	0	0	0	0	0	0	0	0	0	0	0.237452	0	0	0	0	0	0	0	0	0	0	0	0	0	0	0	0	0	0	0.27145	0	0	0	0	0.780854	0.162181	0.540365	0	0	0	0	0	0	0	0	0.393549	0.19485	0	0	0	0.331427	0	0	0.185305	0	0	0	0	0	0	0	0	0	0	0	0	0	0	0	0	0	0	0	0	0	0	0	0	0	0	0	0	0	0	0	0	0	0	0	0	0	0	0	0	0	0	0	0	0	0	0	0.00520841	0	0	0	0	0	0	0	0	0	0	0	0	0	0	0	0	0	0	0	0	0	0	0	0	0	0	0	0	0	0	0	0	0	0	0	0	0	0	0	0	0	0	0	0	0	0	0	0	0	0	0	0	0	0	0	0	0	0	0	0	0	0.0972373	0	0	0	0	0	0	0	0	0	0	0	0	0	0	0	0	0	0	0	0	0	0	0	0	0	0	0	0	0	0	0	0	0	0	0	0	0	0	0	0	0	0	1.00096	0	0	0	0	0	0	0.509782	0	0	0.00490771	0	0	0	0	0	0	0	0	0	0	0	0	0	0	0	0	0	0	0	0	0	0	0	0	0	0	0	0	0	0	0	1.48473	0	0	0	0	0	0	0	0	0	0	0	0	0	0	0	0	0	0	0	0	0	0	0	0	0	0.00769568	0	0	0	0	0	0	0	0	0	0	0	0	0	0	0	0	0	0	0	0	0	0	0	0	0	0	0	0	0	0	0	0	0	0	0.0881532	0	0	0	0	0	0	0	0	0	0	0	0	0	0	0	0	0	0.11088	0	0	0	0	0	0.00905069	0	0	0	0	0	0	0	0	0	0	0	0	0	0	0	0	0	0	0	0	0	0	0	0	0	0	0	0	0	0	0	0.0048743	0	0	0	0	0	0	0	0	0	0	0	0	0	0	0	0	0	0	0	0	0	0	0	0	0	0	0.00376803	0	0	0	0	0	0	0	0	0.0258899	0	0	0	0	0	0	0	0	0	0	0	0	0	0	0	0	0	0.0305303	0	0	0	0.0997469	0	0	0	0	0	0	0	0	0	0	0	0	0	0	0	0	0	0	0	0	0	0	0.0178526	0	0	0	0	0	0	0	0	0	0	0	0	0	0	0	0	0	0	0	0	0	0	0.220108	0	0	0	0	0	0	0	0	0	0	0	0	0	0	0	0	0	0	0	0	0	0	0	0	0	0	0	0	0	0	0.00916948	0	0	0	0	0	0	0	0	0	0	0	0	0	0	0	0	0	0	0	0	0	0	0	0	0	0	0	0	0	0	0	0	0	0	0.018313	0	0.02674	0	0.00462929	0	0	0	0	0	0	0	0	0	0	0	0.00692351	0	0	0	0	0	0	0	0	0	0	0	0	0	0	0	0	0	0.0176448	0	0	0	0	0	0	0	0	0	0	0	0	0	0	0	0	0	0	0	0	0	0	0.0473992	0	0	0	0	0	0	0	0	0	0	0	0	0	0	0	0.00800009	0	0	0	0.360294	0	0	0	0	0	2.14596	0	0	0	0	0	0	0	0	0	0	0	0	0	0	0	0	0	0	0	0	0.0230611	0	0	0	0	0	0	0	0	0	0	0	0	0	0	0	0	0	0	0	0	0	0	0	0	0	0	0	0	0	0	0	0	0	0.00278797	0	0	0	0	0	0	0	0	0	0	0	0	0	0	0	0	0	0	0	0	0	0	0	0	0	0	0	0	0	0	0	0	0	0	0	0	0	0	0	0	0	0	0	0	0	0	0	0	0	0	0	0.0154916	0	0	0	0	0	0	0	0	0	0	0	0	0	0	0	0	0	0	0	0	0	0	0	0	0	0	0	0	0	0	0	0	0	0	0	0	0	0	0	0	0	0	0	0	0	0	0	0	0	0	0	0	0	0	0	0	0.816125	0	0	0	0	0	0	0	0	0	0	0	0.00736528	0	0	0	0	0	0	0	0	0	0	0	0	0	0	0	0	0	0	0.132423	0	0	0	0	0	0	0	0	0	0	0	0	0	0	0	0	0	0	0	0	0	0	0	0	0	0	0	0	0	0	0	0	0	0	0	0	0	0	0	0	0	0	0	0	0	0	0	0	0	0	0.057983	0	0	0	0	0	0	0	0	0	0	0	0	0	0	0	0	0.011809	0	0	0	0	0	0	0	0	0	0	0	0	0	0	0	0	0	0	0	0	0	0	0	0	0	0	0	0	0	0	0	0	0	0	0	0	0
ERS971769	0	0	0.0576178	0	0	0	0	0	0	0	0	0	0	0	0	0.120603	0.143758	0	0.029219	0	0	0	0	0	0	0	0.0179139	0	0	0	0	0	0	0	0	0	0	0	0	0	0	0	0	0	0	0.0128011	0	0	0	0	0	0	0	0	0	0	0	0	0	0	0	0	0	0	0	0	0	0	0	0	0	0	0	0	0	0	0.0345443	0	0	0	0	0	0	0.0113476	0	0	0	0	0	0	0	0	0	0	0.331762	0	0	0	0	0	0.0383949	0	0	0	0	0	0	0	0	0	0	0	0	0.226293	0	0	0	0	0	0	0	0	0	0	0	0	0	0	0	0	0.0355346	0	0	0	0.0191847	0	0	0	0.0112754	0.0445319	0	0	0	0	0	0	0	0	0	0	0	0	0	0	0	0	0	0	0	0	0	0	0	0	0	0	0	0	0	0	0	0	0	0	0	0	0	0	0	0	0	0	0	0	0	0	0	0	0	0	0	0	0	0	0	0	0	0	0	0	0	0	0	0	0	0	0	0	0	0	0	0	0	0	0	0	0	0	0	0	0	0	0	0	0	0	0	0	0	0	0.0186874	0	0	0	0	0	0	0	0	0.375215	0	0	0	0	0	0	0	0	0	0	0	0	0.0133791	0	0	0	0	0.0167664	0	0.0511917	0.0392321	0.0269495	0	0	0	0	0	0	0.0764285	0	0	0.0265075	0	0	0.0155467	0	0	0	0	0	0	0	0	0	0	0	0	0	0.0881926	0	0	0	0	0	0.0111564	0.0302943	0	0.109991	0.0112116	0	0	0	0	0	0	0.0507072	0.0679072	0	0	0	0	0	0	0	0.0289725	0	0.0171532	0	0	0	0	0	0	0	0	0	0	0	0	0	0	0	0	0	0.330067	0.0117301	0	0.0192059	0	0	0.225048	0.445018	0	0	0	0	0	0	0	0.0340173	0	0	0	0	0.0169152	0	0	0	0.138267	0	0	1.08873	0	0.156525	0.0170554	0	0.242248	0	0.0615193	0	0	0	0	0.755509	0.0312123	0.0296143	0.0134769	0	0	0.370485	0.132032	0	0	0	0	0.0637209	0.0404221	0	0.0346463	0	0	0.0415187	0	0.0264055	0	0.0202344	0	0	0.259503	0	0.00799433	0	0	0	0	0	0.0209825	0	0.0139104	0.0889789	0.0103999	0	0	0	0	0.0156274	0	0	0.0305238	0	0.0790848	0	0	0	0	0.0686722	0	0	0	0	0	0.0124399	0	0	0	0	0	0	0	0	0	0	0	0	0	0	0	0	0	0	0	0.0116621	0.264552	0.0270855	0	0.0790593	0.122937	0.0660924	0	0.02978	0.433292	0	0	0	0	0	0	0.236417	0	0	0	0	0	0	0	0.0406474	0	0	0	0	0.0104424	0.0340938	0	0	0	0	0.108546	0	0	0	0	0	0.0244037	0.453275	0.356587	0.0186534	0	0.0114581	0.0123549	0	0.532602	0.0216667	0.0479107	0.0880609	0	0	0	0.0197032	0.0571546	0	0	0.0144289	0.0865351	0	0	0.132635	0	0.0951754	0.827645	0.0279525	0	0.610701	0.0621909	0.00890384	0	0	0	0	0	0	0	0	0.0239362	0	0	0	0	0	0	0	0	0	0	0.317308	0.0220535	0.583293	0	0	0	0.0171489	0	0.612014	0.0300988	0.644383	0.344262	0	0	2.21181	0.030341	0	0	1.28725	0.684524	0	0	0	0.0151386	0	0	0.0290023	0	0	0.00998335	0	0	0.049309	0	0.023524	0	0	0	0	0	0	0	0	0	0	0	0	0	0	0	0	0	0	0	0	0	0	0	0	0	0	0	0	0	0	0	0	0	0	0	0	0	0	0	0	0	0	0	0	0	0	0	0	0	0	0	0	0	0	0	0	0	0	0	0	0	0	0	0	0	0	0.0227972	0	0	0.0388964	1.96702	0	0	0	0	0.0136469	0	0.0109269	0.169946	0.0376171	0	0	0	0	0	0	0	0.0310763	0	0	0	0	0	0	0	0	0	0	0	0	0.0896121	0	0	0	0	0	0	0	0	0	0	0	0	0.424226	0.166036	0	0	0	0	0	0	0	0	0	0	0.0152449	0	0	0.122703	0.0256405	0	0	0	0	0.0103149	0	0	0.0168557	0.0437159	0	0	0	0	0.144697	0	0	0.442047	0	0.0143226	0	0	0	0	0	0	0	0	0	0	0.216004	0	0	0	0	0.0276295	0.0495257	0	0.219804	0	0	0	0	0	0.0174507	0	0.0134556	0	0	0	0	0	0.0120659	0	0.027553	0	0	0	0	0	0	0	0	0	0	0	0	0.00989835	0.113204	0	0	0	0	0	0	0	0	0	0.103289	0	0	0	0	0.113383	0.0359766	0	0.271539	0	0	0	0.0436224	0	0.0139189	0.0599468	0	0	0	0	0.00710607	0	0	0	0.189356	0	0	0	0	0	0	0	0	0	0.0109779	0	0	0	0	0.713578	0	0.0335966	0.0906024	0	0.124938	0	0	0	0	0	0	0	0	0	0.00720382	0	0	0	0	0	0	0	0	0	0.0443874	0.148505	0	0	0	0	0	0	0	0	0	0	0	0.0577496	0	0.0360489	0	0	0	0	0	0	0	0	0	0	0	0	0	0	0	0	0	0	0	0.0177949	0	0	0	0	0	0.026703	0	0	0	0	0.0291298	0	0.00865733	0	0	0	0	0	0	0	0	0	0	0	0	0	0.00688082	0.581958	0	0	0.145636	0	0	0	0	0	0	0.0419607	0	0	0	0.0406049	0	0	0	0	0	0	0.102116	1.14409	0.00916734	0	0	0	0	0.0772573	0	0	0	0	0.00805808	0	0	0	0	0.130642	0	0	0	0	0.00725907	0	0	0	0	0	0	0	0	0	0	0	0.289738	0	1.2874	0	0	0	0.00522755	0.0696242	0.0141101	0	0.0260018	0.0129796	0.0119894	0	0	0	0	0	0.134042	0	0	0	0.0445659	0	0.0138551	0.257051	0	0.00359128	0	0.272938	0	0	0	0	0	0.028556	0	0.104071	0	0	0	0.079854	0.0363379	0	0.704483	0	0.0355728	0	0	0	0	0	0	0	0	0	0	0	0	0	0	0	0	0	0	0	0	0	0	0	0	0	0	0	0	0	0	0	0	0	0	0	0	0	0	0	0	0	0	0	0	0	0	0	0	0	0	0	0.21127	0	0	0	0	0	0	0	0	0	0.0209485	0	0	0	0	0	0.0382419	0	0.0349056	0.0690929	0	0.0202854	0.120463	0	0	0	0	0	0	0	0	0	0	0	0	0	0	0	0	0	0	0	0	0	0	0	0	0	0	0	0	0	0.030766	0.145343	0.0645326	0	0	0	0	0	0.0160312	0	0	0	0	0	0	0	0	0	0	0	0	0	0	0	0	0	0	0	0	0	0	0	0	0	0	0	0	0	0	0	0	0	1.57472	0	0	0	0	0	0	0	0	0	0	0	0	0	0	0	0	0	0	0	0	0	0	0.0130986	0	0	0	0	0	0	0	0	0	0	0	0	0	0	0	0.278242	0	0	0	0	0	0	0	0	0	0	0	0	0	0	0	0	0	0	0	0	0	0	0	0	0	0	0	0	0	0	0	0	0	0	0	0	0	0	0	0	0	0	0	0.0133324	0	0	0	0	0	0	0	0	0	0	0	0	0	0	0	0	0	0	0	0	0	0	0	0	0	0	0	0	0	0	0	0	0	0	0	0	0	0	0	0	0	0	0	0	0	0	0	0	0	0	0	0	0	0	0	0	0	0	0	0.0910656	0	0	0	0	0	0	0	0	0	0	0	0.0215052	0	0	0	0	0	0.0197669	0.00914184	0	0	0.0136129	0	0	0	0	0	0	0	0	0	0	0	0	0	0.0919496	0	0	0	0	0	0.296615	0	0	0	0	0.00890809	0	0.0708652	0	0.00846183	0	0	0	0	0	0	0	0	0	0	0	0	0	0	0	0.00950309	0.0387774	0.0763052	0	0.0454712	0	0	0	0	0	0	0.0584466	0	0	0	0	0	0	0	0.0195204	0	0	0	0	0.37207	0	0.0761522	0	0	0	0	0	0	0	0	0	0	0	0	0	0	0	0	0	0	0	0	0.132236	0	0	0	0	0	0	0.154	0.00724207	0	0	0	0	0	0	0	0	0	0	0	0	0	0	0	0.0473285	0	0.0247097	0	0	0	0	0	0	0	0	0.0219727	0	0	0	0	0	0	0	0	0	0	0	0	0	0	0	0	0	0	0	0	0	0	0	0	0	0	0	0	0	0	0	0	0	0	0	0	0	0.418395	0	0.0113179	0	0	0	0	0	0.0134174	0	0	0.0205702	0.217509	0.248861	0	0	0.00918009	0	0.143345	0	0	0	0	0	0	0	0	0	0	0	0.105881	0	0	0	0	0	0.0635424	1.30591	0	0	0	0	0	0	0	0	0.159534	0	0	0	1.09357	0	0	0	0	0	0	0.00734832	0	0	0	0.102974	0	0	0	0	0	0	0	0	0.0338643	0	0	0	0	0	0	0	0	0	0	0	0	0	0.218699	0	0.164693	0	0	0	0	0	0	0	0	0	0	0.0796755	0	0	0	0	0	0	0	0	0	0	0	0	0	0.281816	0	0	0	0	0	0	0	0	0	0	0	0	0	0	0	0	0.0224657	0	0	0	0	0	0	0	0	0	0	0	0	0	0	0	0	0	0.0425812	0	0	0	0	0	0	0	0	0	0	0.0430529	0	0.0416887	0	0	0	0	0	0	0	0	0.0147986	0	0	0	0	0	0	0	0	0	0	0	0	0	0	0	0	0	0	0	0	0	0	0	0	0	0	0	0	0	0	0	0	0	0	0	0	0	0	0	0	0	0.0151131	0	0	0	0	0.0223255	0	0	0	0	0	0	0	0	0	0	0	0	0	0	0	0	0	0	0	0	0	0	0	0	0.0121041	0	0	0	0	0	0	0	0	0	0	0.0780478	0	0.00348503	0	0	0.352673	0	0	0	0	0	0	0	0	0	0	0	0	0	0	0	0	0	0	0	0	0	0	0	0	0.0321728	0	0	0.163801	0	0	0.318485	0	0	0	0	0	0	0	0.0125844	0	0	0	0	0.0572013	0	0	0	0	0	0.00937984	0	0	0	0	0	0	0	0	0	0	0	0	0	0	0	0.0175272	0	0	0	0	0.0239575	0	0	0.0785578	0.330317	0	0	0	0	0.169759	0.115554	0.228933	0.0137106	0	0	0	0	0	0	0	0	0	0	0.0317691	0	0	0	0	0	0	0	0	0	0	0	0	0	0	0	0	0	0	0	0	0	0	0	0	0	0	0	0	0	0	0	0	0	0	0	0	0.0128011	0	0	0	0	0	0	0	0	0.00624756	0	0	0	0	0	0.10892	0.0682769	0	0	0	0	0	0	0	0	0	0.024714	0	0	0	0	0	0	0.0405964	0	0	0	0	0	0	2.41467	0	0	0	0	0.0099111	0.0811418	0	0	0	0	0.07421	0	0	0.0957917	0	0	0	0	0	0	0	0	0	0	0.0145989	0	0	0	0	0	0	0	0	0	0	0	0	0	0	0	0	0	0	0	0	0	0.028012	0	0.0680304	0	0	0	0	0	0	0	0	0	0	0	0	0	0.0594453	0	0	0	0	0	0	0	0	0	0	0	0.0122784	0	0	0	0	0	0	0.0744097	0	0	0	0	0	0.0396826	0	0	0	0	0	0	0	0	0	0	0	0.0847118	0	0	0	0	0	1.47666	0	0	0	0	0	0	0	0	0	0	0.02094	0	0	0	0	0	0	0	0	0	0	0	0.00916734	0	0	0	0	0	0	0	0	0	0	0.154587	0.164868	0	0	0	0	0	0	0	0.0143566	0	0	0	0	0	0	0	0	0	0	0	0	0	0	0	0	0	0	0	0	0	0.0363421	0	0.0140761	0.0683449	0	0.150783	0	0	0	0	0.0408174	0.0428489	0	0	0	0	0	0	0	0.0286665	0.100322	0	0	0.00869983	0	0	0	0	0	0	0	0	0	0.0440262	0.0165879	0	0.0295548	0	0	0	0	0.307711	0	0	0	0.0115134	0.0244037	0.0169747	0	0	0.0119044	0	0	0	0.00481105	0	0.00627731	0.0287218	0	0	0	0	0	0	0.0536058	0	0	0	0	0	0.0374004	0.0233625	0	0	0	0	0	0	0	0.30095	0.0111309	0.00688082	0	0	0	0	0	0	0	0	0	0	0	0	0.0336008	0	0	0	0	0	0	0	0	0	0	0.0255767	0	0	0	0	0	1.78551	1.1159	0	0.00873383	0	0	0	0	0	0	0	0.568358	0	0	0	0	0	0	0	0	0	0	0	0	0.0328741	0	0	0	0	0	0	0	0	0	0	0	0	0	0	0	0	0	0	0	0	0	0	0	0	0	0	0	0.15593	0	0	0	0	0	0	0	0	0	0.0714092	0	0	0	0	0	0.0319731	0	0	0	0	0	0	0	0	0	0	0	0	0.00571206	0	0	0	0.0138381	0	0	0.00137276	0	0.026601	0	0	0.00563555	0	0	0	0	0.0671379	0.0428872	0	0.0610986	0	0.0103106	0.152666	0.192501	0.35286	0.0111861	0	0	0	0	0.0506222	0.332791	0	0	0	0	0.0119044	1.75871	0	0	0	0.00813458	0.0698069	0	0	0	0	0	0.122758	0	0	0	0	0	0	0.0363081	0	0	0	0	0.00900584	0	0	0	0	0	0	0	0	0	0	0	0	0	0	0	0	0	0	0	0	0	0	0	0	0	0	0	0	0	0	0	0	0	0	0	0	0	0	0	0	0	0	0	0	0	0	0	0	0	0	0	0	0	0	0	0	0.300325	0	0	0	0	0	0	0	0	0	0	0	0	0	0	0	0	0	0	0	0	0.576522	0	0	0	0.0650426	0	0	0	0.0441112	0	0	0.0164732	0.234522	0	0	0	0	0	0	0.0551485	0	0.663946	0	0	0.465256	0	0.00938834	0	0.711733	0	0	0	0	0	0.021076	0	0	0	0	0	0	0	0	0	0	0.0227462	0	0	0	0	0.0167197	0	0	0	0	0	0	0	0	2.81396	0	0.0124824	0	0	0	0	0.029678	0	0	0	0.627455	0	0	0.0308766	0	0	0.0159207	0	0	0	0	0	0.0861483	0	0	0	0.249167	0	0	0	0	0	0	0	0	0.00458154	0	0	0	0	0	0	0	0	0	0.0512045	0	0	0	0	0.0289088	0	0	0	0	0	0.00799008	0	0	0	0	0.00765432	0.00715282	0.336871	0	1.91711	0	2.49533	0	0	0.0398994	0	0.198617	0	0	0	0.0302773	0	0.122363	0	0	0	0	0	0	0	0	0	0	0.0157252	0	0	0	0	0	0	0	0.199926	0	0	0	0	0	0	0	0.0742737	0	0	0	0	0	0	0	0.0123506	0	0	0	0	0	0	0	0	0	0	0.0138806	0	0	0	0	0	0	0	0	0	0	0	0	0	0	0.0698154	0	0	0	0	0	0	0	0	0	0	0	0	0	0	0	0	0	0	0	0	0	0.0346081	0	0	0	0	0	0	0	0	0.722902	0	0.0309828	0.0132346	0.106731	0	0	0	0	0	0	0	0	0	0	0	0	0	0	0	0	0	0	0	0	0	0	0	0	0	0	0	0	0	0	0	0	0	0	0	0	0	0	0	0	0	0	0	0.07829	0	0.0215222	0.00973684	0	0	0.00752257	0	0	0	0	0	0	0	0	0	0	0	0	0.0619614	0	0	0	0	0	0	0	0	0	0	0	0	0.0170469	0	0	0	0	0	0	0	0	0	0	0	0	0	0	0	0	1.92936	0	0.267417	0	0	0	0	0	0	0	0	0	0	0	0	0	0	0	0	0	0	0	0	0	0	0	0	0	0	0	0	0	0	0	0	0	0	0	0.0574351	0	0	0	0	0	0	0	0	0	0.0963059	0	0	0	0	0	0	0	0	0	0	0	0	0	0	0	0	0	0	0	0	0	0	0	0	0	0	0.0111861	0	0	0	0	0	0	0	0	0	0	0	0.0202854	0	0	0	0	0	0	0	0	0	0	0	0	0	0	0	0	0	0	0	0	0	0	0	0	0	0	0.333326	0	0	0	0	0	0	0	0	0	0	0	0	0	0	0	0	0	0	0	0	0	0	0	0	0.188948	0	0	0	0.186012	0	0	0.100233	0	0	0	0	0	0	0	0	0	0	0	0	0	0	0	0	0	0	0	0	0	0	0	0	0	0	0	0	0	0	0	0	0	0	0	0	0	0	0	0	0	0	0	0	0	0	0	0	0	0	0	0	0	0	0	0	0	0	0	0	0	0	0	0	0	0	0	0	0	0	0	0	0	0	0	0	0	0	0	0	0	0	0	0	0	0	0	0	0	0	0	0	0	0	0	0	0	0	0	0	0	0	0	0	0	0	0	0	0	0	0	0	0	0	0	0	0	0	0	0	0	0	0	0	0	0	0	0	0	0	0	0	0.0146201	0	0	0	0	0	0	0	0	0	0	0	0	0	0	0.18724	0	0	0	0	0	0	0	0	0	0	0	0	0	0	0	0	0	0	0	0	0	0.0148921	0	0	0	0	0	0	0	0	0	0	0	0.520001	0	0	0	0	0	0	0	0	0.0562068	0.0148284	0	0	0.00647281	0.00438179	0	0	0.0123209	0	0.0424197	0	0.0300393	0	0	0	0	0	0	0	0	0	0	0.0232647	0	0	0	0	0	0	0	0	0	0	0	0	0	0	0.0725822	0	0	0	0	0	0	0.0050618	0	0	0	0	0	0	0	0	0	0	0	0.0218877	0	0	0	0.0145224	0	0	0	0	0.0107059	0	0.00810908	0	0.0292743	0	0	0	0	0	0	0	0.0127161	0.00943509	0.0109311	0	0	0	0.0100938	0	0	0	0	0	0.0981547	0	0	0.0796458	0	0	0	0	0	0	0	0.0563683	0	0	0	0	0	0	0	0	0	0.263086	0	0	0	0.056041	0	0	0	0	0	0	0	0	0	0	0	0	0	0	0	0	0	0	0	0	0	0	0	0	0	0	0	0	0	0	0	0	0	0	0	0	0	0	0.105218	0.0143906	0	0.0667426	0.0211397	0	0	0.00561855	0	0	0	0	0	0	0	0	0	0	0.0136554	0	0	0	0	0	0	0	0	0	0.0405581	0	0	0.0457644	0	0	0	0	0	0	0.027876	0	0	0.0221895	0	0.00379529	0	0	0	0	0	0	0	0	0	0	0	0	0	0.0242592	0	0	0	0	0	0	0	0	0	0	0	0.00731007	0.899678	0	0.0557265	0	0	0	0	0	0	0	0	0	0	0.186182	0	0	0.0265543	0	0	0	0.0494152	0	0	0.0288705	0	0	0	0.024153	0	0	0	0	0	0	0.0169959	0.135266	0	0	0	0	0.0167452	0.0245482	0.0206127	0	0	0	0	0	0	0	0	0.0683959	0.756316	0	1.18531	0	0.0975894	0	0	0.0130689	0	0	0	0	0	0	0	0	0	0	0	0	0	0	0	0	0	0	0	0	0	0	0	0	0	0	0	0	0	0	0	0	0	0	0	0	0	0	0	0	0	0	0	0	0	0	0	0	0	0	0	0	0	0	0	0	0	0	0	0	0	0	0	0	0	0	0	0	0	0	0	0	0	0	0	0	0	0	0	0	0	0	0	0	0	0	0	0	0	0	0	0	0.284982	0	0	0	0	0	0	0	0	0	0	0	0	0	0	0	0	0.00827058	0	0	0	0	0	0	0	0	0	0	0	0	0	0.0680432	0	0	0	0	0	0	0	0	0	0	0	0	0	0	0	0	0	0	0	0	0	0.0285093	0	0.00991535	0	0	0	0	0.484573	0.0128861	0	0	0	0	0	0.15834	0	0	0.0179139	0	0.00818133	0	0	0	0	0	0	0	0	0	0	0	0	0	0	0	0	0	0	0	0	0	0	0	0	0	0	0	0	0	0.025836	0	0	0	0	0	0.0759015	0	0	0	0	0	0.139389	0.144208	0	0	0	0	0	0	0	0	0	0.111415	0	0	0.0125376	0.0626414	0	0.299547	0.072034	0	0	0	0	0	0.0296058	0	0	0	0	0.236481	0	0.0105996	0	0	0	0	0	0	0	0	0	0	0	0	0	0	0	0.0181222	0.124858	0	0	0	0	0	0.0882139	0.0238852	0	0	0	0	0	0	0	0	0	0.139482	0	0.0867348	0	0	0	0	0	0	0	0	0.333492	0	0	0.0321643	0	0	0	0	0	0	0	0	0	0	0	0.0766835	0	0	0.0127034	0	0	0	0	0	0	0.0601211	0	0	0	0	0	0	0.0518633	0	0.0585146	0.159275	0.0228397	0	0	0	0	0	0	0	0.0893444	0.0636996	0	0	0	0	0	0	0	0	0	0	0	0.00612856	0	0	0	0.0113859	0	0	0	0	0	0	0	0	0	0	0	0.0423559	0	0	0	0	0	0	0	0	0	0.0330441	0	0.127692	0.023592	0	0.0124824	0.0245185	0	0	0	0	0	0	0	0	0	0	0	0	0	0	0	0	0	0.0542305	0	0	0.00840658	0	0	0	0	0.0325171	0	0.0315268	0	0	0	0	0	0	0	0.0160312	0	0	0	0	0	0	0	0	0.0388369	0	0.0533763	0	0	0.494764	0	0	0	0	0	0	0	0	0	0	0	0	0	0	0	0	0	0	0	0.00791783	0	0	0.0392619	0	0.024136	0	0	0	0.222022	0.156121	0	0.0933182	0	0	0	0	0	0	0	0	0	0	0	0	0	0	0	0	0	0.0194524	0	0.0331588	0	0	0	0	0	0	0	0	0.0148666	0	0.0133536	0	0	0	0	0.114135	0	0	0.109719	0	0	0.0732282	0	0.00623481	0	0.049156	0.0386924	0.0486205	0	0.00711032	0	0	0	0	0	0.0604016	0	0	0	0	0.023524	0.00756507	0	0	0	0	0	0.151994	0	0	0	0	0	0	0	0	0	0	0	0	0	0	0	0	0.142011	0	0	0	0	0	0	0	0	0	0	0	0.0699217	1.61082	0.98921	0	0	0	0	0	0.0162224	0	0.0413529	0	0	0	0	0	0	0	0	0	0	0	0	0	0.0495555	0	0	0.0278378	0	0	0	0.00686382	0	0	0	0	0	0.0125376	0	0	0.0055293	0	0.452782	0	0	0	0	0	0	0	0	0	0.0103744	0	0	0	0	0	0	0.0576561	0	0	0	0	0	0.0224275	0.0428362	0	0	0.0127544	0	0	0	0	0	0	0	0	0.287894	0	0	0	0	0.376758	0	0	0	0	0	0	0	0.0297673	0	0	0	0.0360744	0	0	0	0	0	0	0.190313	0	0	0	0.146295	0	0	0	0.745942	0	0	0	0	2.9115	0	0	0	0	0	0.140001	0	0.029848	0	0	0.0207062	0	0	0	0	0	0	0	0.248377	0	0	0	0.503791	0	0	0	1.74542	0	0	0	0	0	0	0.140328	0	0	0	0	0	0	0.00859358	0.113468	0	0	0	0.0131071	0	0	0	0	0	0	0	0	0	0.868555	0.0426364	0	0	0	0	0	0	0	0	0.0115261	0	0.099213	0	0	0	0	0	0	0.0284965	0	0	0	0	0	0	0	0	0	0	0	0.369333	0.419071	0	0	0	0	0.0874871	0.0143566	0	0	0.00801133	0	0	0	0	0	0	0	0	0	0	0	0	0	0	0	0	0	0	0	0	0	0	0	0	0	0	0	0	0	0	0	0	0	0	0	0	0	0	0	0	0	0	0	0	0	0	0	0.15726	0	0	0	0	0	0	0	0	0	0.110399	0	0	0	0	0	0	0.583089	0.0109439	0	0	0	0	0	0	0	0	0	0	0	0	0	0	0	0	0	0	0	0	0	0.0117896	0	0	0	0	0	0	0	0	0	0	0	0	0	0.581287
ERS971770	0	0	0.0652241	0	0	0	0	0	0	0	0	0	0	0	0	0.0716473	0.0689713	0	0	0	0	0	0	0	0	0	0.016532	0	0	0	0	0	0	0	0	0	0	0	0	0	0	0	0	0	0	0.0202043	0	0	0	0	0	0	0	0	0	0	0	0	0	0	0	0	0	0	0	0	0	0	0	0	0	0	0	0	0	0	0.219624	0	0	0	0	0	0	0.0167215	0	0	0	0	0	0	0	0	0	0	0.268982	0	0	0	0	0	0.0157384	0	0	0	0	0	0	0	0	0	0	0	0	0.172228	0	0	0	0	0	0	0	0	0	0	0	0	0	0	0	0	0.0224835	0	0	0	0.00989713	0	0	0	0.0073975	0.0310757	0	0	0	0	0	0	0	0	0	0	0	0	0	0	0	0	0	0	0	0	0	0	0	0	0	0	0	0	0	0	0	0	0	0	0	0	0	0	0	0	0	0	0	0	0	0	0	0	0	0	0	0	0	0	0.0253931	0	0	0.0112638	0	0	0	0	0.0214695	0	0	0	0	0	0	0	0	0	0	0	0	0	0	0	0	0	0	0	0	0	0	0	0	0	0	0	0.0285584	0	0	0	0	0	0	0	0	0.262646	0	0	0	0	0	0	0	0	0	0	0	0	0.0252167	0	0	0	0.0145702	0.0460735	0	0.11158	0.129214	0.0697957	0	0	0	0	0	0	0.0523512	0	0	0.0119295	0	0	0.016867	0.0152138	0	0	0	0	0	0	0	0	0	0	0	0	0.0186701	0	0	0	0	0	0	0.0450815	0	0	0.00726965	0	0	0	0	0	0	0.0676267	0	0	0	0	0	0	0	0	0	0.0321866	0.0148876	0	0	0	0	0	0	0	0	0	0	0	0	0	0	0	0	0	0.206804	0.0078119	0	0.0725907	0	0	0.161824	0.384542	0.0129875	0	0	0	0	0	0	0.0269184	0	0	0	0	0.00982219	0	0	0	0.0928567	0	0	0.891826	0	0.285081	0	0.00856135	0.325265	0	0.388779	0	0	0	0	0.981879	0.0284085	0.022025	0.00871565	0	0	0.200482	0.323987	0	0	0	0	0.0775018	0.0404217	0	0	0	0	0.0564114	0	0.0973622	0	0.00781631	0	0	2.37532	0	0.0169287	0	0	0	0	0	0.0395709	0	0.0162454	0.885394	0.0070889	0	0	0	0	0.142902	0	0	0	0	0.126529	0	0	0	0	0.025371	0.0172726	0	0	0	0	0.0309919	0	0	0	0	0	0	0	0	0	0	0	0	0	0	0	0	0	0	0	0.0112726	0.133547	0.0135474	0	0.294132	0.199525	0.0613005	0	0.0587612	0.44433	0	0	0	0	0	0.0109155	0.0445613	0	0	0	0	0	0	0	0.126538	0	0	0	0.0323718	0.0621778	0.372357	0	0	0	0	0.124682	0	0	0	0	0.149153	0.0892285	0.143638	0	0.0372652	0	0.00737546	0	0	0.92046	0.0475239	0.0413784	0.0554636	0	0	0	0.0576987	0.144732	0	0.0158663	0.0075033	0.149378	0	0	0.0809978	0	0	0.178717	0.0582366	0	0	0.104694	0.00740632	0	0	0	0	0	0	0	0	0.0361411	0	0	0	0	0	0	0	0	0	0	0.229208	0	0.313662	0	0	0	0.30749	0.0108979	0.236032	0.194835	0.532197	0.0238236	0	0	0.00860984	0.0397208	0	0	1.91962	0.245246	0	0	0	0.0456811	0	0	0.0151389	0	0	0.0183218	0	0	0.0304056	0	0.134085	0	0	0	0	0	0	0	0	0	0	0.00830565	0	0	0	0	0	0	0	0	0	0	0	0	0	0	0	0	0	0	0	0	0	0	0	0	0	0	0	0	0	0	0	0	0	0	0.0435826	0	0	0	0	0	0	0	0	0	0	0	0	0	0	0	0	0.0494327	0	0	0	0.0344923	0	0	0.0666304	0.0554372	0	0	0	0	0	0	0.00446142	0	0.0513637	0	0	0	0	0	0	0	0.071202	0	0	0.174696	0	0	0	0	0	0.017061	0	0	0	0.00466862	0	0	0	0	0	0	0	0	0	0	0	0.0192961	0.128072	0	0.365299	0	0	0	0	0	0.180207	0	0	0	0	0.0233872	0	0	0.036335	0	0.0301851	0	0	0.0469111	0	0	0.00758266	0.0146451	0.558264	0	0	0	0.0642542	0	0	0	0	0.0272138	0	0	0	0	0	0	0	0	0	0	0.259741	0	0	0	0	0	0.00555915	0	0.1822	0	0	0	0	0	0.00611903	0	0.0391256	0	0	0	0	0	0.0076047	0	0.0212403	0	0	0	0	0	0	0	0	0	0.016889	0	0	0	0.438176	0	0	0	0	0	0.338627	0	0.00458045	0	0.0837707	0	0	0	0	0.0416385	0	0	0.0224746	0	0.0715635	0.0201205	0.0239162	0	0.0118898	0.0121058	0.00585011	0	0	0	0.00835856	0	0	0	0.185841	0	0	0	0	0.00759147	0	0	0	0	0	0	0	0	0	0.429527	0	0.0101793	0.356129	0	0.0872843	0.377436	0	0	0	0	0	0	0	0	0.0164923	0	0	0	0	0	0	0	0	0.0271389	0.0446186	0.95519	0	0	0	0	0	0	0	0	0	0	0	0.0543483	0	0.0268214	0	0	0	0	0	0	0	0	0	0	0.0136444	0	0	0	0	0	0	0	0	0.110852	0	0	0	0	0	0.0578795	0	0	0	0	0.0819765	0	0	0.00590742	0	0	0	0	0	0.00586774	0	0	0	0	0	0	0.00713299	1.66807	0	0	0	0	0	0	0	0	0	0.167228	0.0492167	0	0	0	0	0	0	0	0	0	0.223988	0.630771	0.0186348	0	0	0	0	0	0	0	0	0	0	0	0	0	0	0	0	0	0	0	0	0	0	0	0	0.554235	0	0	0	0	0	0	0.278574	0	0.00550183	0	0	0	0.00989272	0.00954445	0	0	0.0162322	0.184532	0.0104923	0.0060529	0	0	0	0	0.28722	0	0	0	0.049349	0	0	0.0542645	0	0.0177531	0	0.335718	0.00720793	0	0	0	0	0.0261293	0	0.0222939	0	0	0	0.198551	0	0	0.012842	0	0	0	0.0529992	0	0	0	0	0	0	0	0	0	0	0	0	0	0	0	0	0	0	0	0	0	0	0	0	0	0	0	0	0	0	0	0	0	0	0	0	0	0	0	0	0	0	0	0	0	0	0	0	0	0.157415	0	0	0.0196267	0	0	0	0	0	0	0.0303659	0	0	0	0	0	0.0745084	0	0	0.0523247	0	0.0190051	0.0839735	0	0	0	0	0	0	0	0	0	0	0	0	0	0	0	0	0	0	0	0	0	0	0	0	0	0	0	0	0	0	0.0213372	0.078626	0	0	0	0	0	0.0194636	0.00358413	0	0	0	0	0	0	0	0	0	0	0	0	0	0	0	0	0	0	0	0	0	0	0	0	0	0	0	0	0	0	0	0	0.00800587	0	0	0	0	0	0	0	0	0	0	0	0	0	0	0.00515797	0	0	0.0258736	0	0	0	0	0.0725907	0.00396326	0	0	0	0	0	0	0	0	0	0	0	0	0	0	0	0	0	0	0	0	0	0	0	0	0	0	0	0	0	0	0	0	0	0	0	0	0	0	0	0	0	0	0	0.00562086	0	0	0	0	0	0	0	0	0	0	0	0	0	0.10353	0	0	0	0	0	0	0	0	0	0	0	0	0	0	0	0	0	0	0	0	0	0	0	0	0	0	0	0	0	0	0	0	0	0	0	0	0	0	0	0	0	0	0	0	0	0	0	0	0.0264203	0	0	0	0	0	0	0	1.35898	0	0	0	0.0143101	0	0	0	0	0	0	0	0	0	0	0	0.0291006	0.034144	0	0	0	0.0129522	0	0.0378956	0	0	0.0264247	0	0	0.0441161	0	0	0	0	0	0	0	0	0	0	0	0	0	0	0	0	0.144159	0	0	0	0	0.0100426	0	0.0233475	0	0	0	0	0	0	0	0.00838501	0.0417751	0	0	0	0	0	0	0	0	0.00919177	0.088457	0.293431	0	0.00617634	0	0	0	0	0	0	0.0516943	0	0	0	0	0.0817164	0	0.00776341	0.0093108	0	0.0043953	0.148845	0.00326231	0.49792	0	0	0	0	0	0	0	0	0	0	0	0	0	0	0	0	0	0	0	0	0	0	0	0	0	0	0	0	0	0.119612	0.0420441	0.0026407	0	0	0	0	0	0	0	0	0	0	0	0	0	0	0.0153328	0	0.0276767	0	0	0	0	0	0	0	0	0.0362865	0	0	0	0	0	0	0	0	0	0	0	0	0	0	0	0	0	0	0	0	0	0	0	0	0	0	0	0	0	0	0	0	0	0	0	0	0	0.0684643	0	0	0	0	0	0	0	0.0636987	0	0	0.0228009	0.1933	0.233555	0	0	0	0	0.141112	0	0	0	0	0	0	0	0	0	0	0	0.18704	0	0	0	0	0	0.0769772	1.0225	0	0	0	0	0	0	0	0	0.0731859	0	0	0	0.808911	0	0	0	0	0.0350081	0	0.00909478	0	0	0	0.178422	0	0.00811168	0	0	0	0	0.0760602	0	0.0287392	0	0	0	0	0	0	0	0	0	0	0	0	0	0.261148	0	0.0371682	0	0	0	0	0	0	0	0.227943	0	0	0.0834798	0	0	0	0	0	0	0	0	0	0	0	0	0	0.29314	0	0	0	0	0	0	0	0	0	0	0.029612	0	0	0	0	0	0.0141337	0.0123527	0	0	0	0	0	0	0	0	0	0	0	0	0	0	0	0	0	0	0	0	0	0	0	0	0	0	0	0.0857898	0	0.0112329	0	0	0	0	0	0	0	0	0.0385702	0	0	0	0	0	0	0	0	0	0	0	0	0	0	0	0	0	0.00740191	0	0	0	0	0	0	0	0	0	0	0	0	0	0	0	0	0	0	0	0	0	0	0	0.0716605	0	0	0	0	0.0204996	0	0	0	0	0	0	0	0	0	0	0	0	0.00640117	0	0	0	0	0	0	0	0	0	0	0	0	0	0	0	0	0	0	0	0	0.0142748	0	0.0270022	0	0	0.0552564	0	0.0760602	0	0	0	0	0	0	0	0	0	0	0	0	0	0	0	0	0	0	0	0	0	0	0	0	0.00705363	0	0	1.37531	0	0	0.506724	0	0	0	0	0	0	0	0	0	0	0	0	0.0356914	0	0	0	0	0	0.0151036	0	0	0	0	0	0	0	0	0	0	0	0	0	0	0	0.0151874	0	0	0	0	0.0614107	0	0	0.0783042	0.232519	0	0	0	0	0.764896	0.0189831	0	0.0433843	0	0	0.0250536	0	0	0	0	0	0	0	0	0	0	0	0	0	0	0	0	0	0	0	0	0	0	0	0	0	0	0	0	0	0	0	0	0	0	0	0	0	0	0	0	0	0	0	0	0.0147465	0	0	0	0	0	0	0	0	0.00808082	0	0	0	0	0	0.131956	0	0	0	0	0	0	0	0	0	0	0.0371594	0	0	0	0.00659515	0	0	0	0	0	0	0	0	0	0.062601	0	0	0	0	0	0	0	0	0	0	0.0855914	0	0	0.237897	0	0	0	0	0	0	0.092094	0	0	0	0.0464702	0.0198957	0	0	0.427331	0	0	0	0	0	0	0	0	0	0	0	0	0	0	0	0	0	0	0	0	0	0	0	0	0	0	0	0	0	0	0	0	0	0.24738	0	0.0254768	0	0	0	0	0	0	0	0	0	0.022986	0	0	0	0	0	0	0.0576194	0	0	0.00629096	0	0	0.0180529	0	0	0	0	0	0	0	0	0	0	0	0.0335268	0	0	0	0	0	0.00906833	0	0	0	0	0	0	0	0	0	0	0.0199397	0	0	0	0.0143806	0	0	0	0	0	0	0.0120661	0.0518398	0	0	0	0	0	0	0	0	0	0	0.486789	0.0361675	0	0	0	0	0	0	0	0	0.00801469	0	0	0	0	0	0	0	0	0	0	0	0	0	0	0	0.00666128	0	0	0	0	0.0257281	0	0.0590433	0.0172814	0	0.345443	0	0	0	0	0.041612	0.031155	0	0	0	0	0	0	0	0.0557502	0.053061	0	0	0.00987509	0	0	0	0	0	0	0	0	0	0.0460073	0.0131462	0	0.0842424	0	0	0	0	0.536618	0	0	0	0	0.0100426	0	0	0	0.00790448	0	0.00412638	0	0.00972961	0	0	0.0177972	0.0100911	0	0	0	0	0	0	0	0	0	0	0	0.0399941	0.0231536	0	0	0	0	0	0	0	0.139248	0.0119559	0.0134019	0	0	0	0	0	0	0	0	0	0	0	0	0.0487362	0	0	0	0	0	0	0	0	0	0	0.049975	0	0	0	0	0	1.06063	0	0	0.0179471	0	0	0	0	0	0	0	0.0819368	0	0.00734019	0	0	0	0	0	0	0	0	0	0	0.00989713	0	0	0	0	0	0	0	0	0	0	0	0	0	0	0	0	0	0	0	0	0	0	0	0	0	0	0	0.0530962	0	0	0	0	0	0	0	0	0	0.0825143	0	0	0	0	0	0	0	0	0	0	0	0	0	0	0	0	0	0	0.259887	0	0	0	0	0	0	0.00125643	0	0.589869	0	0	0.00949595	0	0	0	0	0.0782292	0.0782733	0	0.393862	0	0.0255959	0.364519	0.086698	0.165544	0.0100029	0	0	0	0	0.0798427	0.302354	0	0.0536561	0	0	0.0113519	1.9363	0	0	0	0	0.513584	0	0	0	0	0.0431991	0.0797193	0	0	0	0	0	0	0.0621117	0	0	0	0	0	0	0	0	0	0	0	0	0	0	0	0.023784	0	0	0	0	0	0	0	0	0	0	0	0	0	0	0	0	0	0	0	0	0	0	0	0	0	0	0	0	0	0	0	0	0	0	0	0.362416	0	0	0	0	0	0	0	0	0	0.244814	0	0	0	0	0	0	0	0	0	0	0	0	0	0	0	0	0	0	0	0	0.223274	0	0	0	0.0267245	0.0683497	0	0	0.109926	0	0	0.149339	0.0492476	0	0	0	0	0	0	0	0	0.021712	0	0	0.47247	0	0.0110389	0	0	0	0	0	0	0	0.0668773	0	0	0	0	0	0	0	0	0	0	0.141796	0	0	0	0	0.0143497	0	0	0	0	0	0	0	0	3.82266	0	0.0139177	0	0	0	0	0.192216	0	0	0	0.25047	0	0	0.0157164	0	0	0.020385	0	0	0	0	0	0.0243659	0	0	0	0.0219412	0	0	0	0	0	0	0.213743	0	0.00337693	0	0	0	0	0	0	0	0	0	0	0	0	0	0	0.00988831	0	0	0	0	0	0	0	0	0	0	0.0162366	0	0	0	0	0	0.304122	0	0	0.0118501	0	0.0180573	0	0	0	0.0312696	0	0.0967494	0	0	0	0	0	0	0	0	0	0	0	0	0	0	0	0	0	0	0.0246304	0	0.0102851	0	0	0	0	0	0.0178854	0	0	0	0	0	0	0	0	0	0	0	0	0	0	0	0	0	0	0.0275753	0	0	0	0	0	0	0	0	0	0	0	0	0	0	0.0697296	0	0	0.0028435	0	0	0	0	0	0	0	0	0	0	0	0	0	0	0	0	0	0	0.025155	0	0.00762674	0	0.00978251	0	0.022025	0	0	0.602909	0	0.0373975	0.02482	0.108595	0	0	0	0	0	0	0	0	0	0	0	0	0	0	0	0	0	0	0	0	0	0	0	0	0	0.00347391	0	0	0	0	0	0	0	0	0	0	0	0	0	0	0	0	0	0	0	0.0988567	0.0382263	0	0	0.00936811	0	0	0	0	0	0	0	0	0	0	0	0	0.0539294	0	0.00618075	0	0	0	0	0	0	0	0	0	0	0.0117399	0	0.241344	0	0	1.46951	0	0	0	0	0	0	0	0	0	0	0	0.653369	0	0.556029	0	0	0	0	0	0	0	0	0	0	0	0	0	0	0	0	0	0	0	0	0	0	0	0	0	0	0	0	0	0	0	0	0	0	0	0.040241	0	0	0	0	0	0	0	0	0	0.023061	0	0	0	0	0	0	0	0	0	0	0	0	0	0	0	0	0	0	0	0	0	0	0	0	0	0	0.017277	0	0	0	0.0147156	0	0	0	0	0	0	0	0	0	0	0	0	0	0	0	0	0	0	0	0	0	0	0	0	0	0	0	0	0	0	0	0	0	0	0	0	0	0	0	0	0	0	0	0	0	0	0	0	0	0	0	0	0	0	0	0	0	0	0	0.190104	0	0	0	0.472223	0	0	0.153562	0	0	0	0	0	0	0	0	0	0	0	0	0	0	0	0	0	0	0	0	0	0	0	0	0	0	0	0	0.00492873	0	0	0	0	0	0	0	0	0	0	0	0	0	0	0	0	0	0	0	0.00231007	0	0	0	0	0	0	0	0	0	0	0	0	0	0	0	0	0	0	0	0	0	0	0	0	0	0	0	0	0	0	0	0	0	0	0	0	0	0	0	0	0	0	0	0	0	0	0	0	0	0	0	0	0	0	0	0	0	0	0	0	0	0	0	0	0	0	0	0	0	0	0	0	0	0	0	0	0	0	0	0	0	0	0	0.0493137	0	0	0	0	0	0	0	0	0	0	0	0	0	0	0.206976	0	0	0	0	0	0	0	0	0	0	0	0	0	0	0	0	0	0	0	0	0	0	0	0	0	0	0	0	0	0	0	0	0	0.61535	0	0	0	0	0	0	0	0	0.0483218	0.00703159	0	0	0	0	0	0	0.00440411	0	0.0372476	0	0.133777	0	0	0	0	0	0	0	0	0	0	0.027421	0	0	0	0	0	0	0	0	0	0	0	0	0	0	0	0.0111315	0	0	0	0	0	0	0	0	0	0	0	0	0	0	0	0	0.0103733	0.0137237	0	0	0	0.119713	0	0	0	0	0.00838942	0	0	0	0.165086	0	0.00488464	0	0	0	0	0	0.0216547	0.0413167	0	0	0	0	0	0.00722557	0	0	0	0	0.0749493	0	0	0.00821748	0.00821308	0	0	0	0	0	0	0.0785025	0	0	0	0	0	0	0	0	0	0.454624	0	0	0	0	0	0	0	0	0	0	0	0	0	0	0	0	0	0	0	0	0	0	0	0	0	0	0	0	0	0	0	0	0	0	0	0	0	0	0	0	0	0	0.315236	0.0140852	0.123201	0.0336591	0.0741028	0	0	0.012022	0	0	0	0	0	0	0.0460911	0	0	0	0.0667274	0	0	0	0	0.00499045	0	0.0107039	0	0	0.0170566	0	0	0.20802	0	0	0	0	0	0	0.026676	0	0	0	0	0.00602204	0	0.00964584	0	0	0	0	0	0	0	0	0	0	0	0	0	0	0	0	0	0.0172505	0.0790801	0	0	0	0	0	0	0	0.0950301	0	0	0	0	0	0	0	0	0	0	0	0	0	0.0184408	0	0	0	0	0	0	0.0133755	0	0	0	0	0	0	0	0	0.00880823	0	0.0229508	0.0553049	0	0	0	0	0	0.0421631	0.29445	0	0	0	0	0	0	0	0	0.0631829	0.245114	0	2.47877	0	0.135566	0	0	0.0183571	0	0	0	0	0	0	0	0	0	0	0	0	0	0	0	0	0	0	0	0	0	0	0	0	0	0	0	0	0	0	0	0	0	0	0	0	0	0	0	0	0	0	0	0	0	0	0	0	0	0	0	0	0	0	0	0	0	0	0	0	0	0	0	0	0	0	0	0	0	0	0	0	0	0	0	0	0	0	0	0	0	0	0	0	0	0	0	0	0	0	0	0	0.0318912	0	0	0	0	0	0	0	0	0	0	0	0	0	0	0	0	0.00673622	0	0	0	0	0	0	0	0	0	0	0	0	0	0.0803453	0	0	0	0	0	0	0	0	0	0	0	0	0	0	0	0	0	0	0	0	0	0.0178986	0	0.0378251	0	0	0	0	0.124369	0.151556	0	0	0	0	0	0.144463	0	0	0.0395004	0	0.00995885	0	0	0	0	0	0	0	0	0	0	0	0	0	0.00778104	0	0	0	0	0	0	0	0	0	0	0	0	0	0	0	0.0143453	0	0	0.0104306	0	0.0581925	0.0107656	0	0	0	0	0	0	0.158284	0	0	0	0	0	0	0	0	0	0	0	0	0.0332755	0.021637	0	0.155528	0.0522278	0	0	0	0	0	0.0149581	0	0	0	0	0.171884	0	0	0	0	0	0	0	0	0	0	0	0	0	0	0	0	0	0	0.23217	0.358854	0	0	0	0	0	0.020169	0	0	0	0	0	0	0	0	0	0.794618	0	0.0103248	0	0	0	0	0	0	0	0	0.089828	0	0	0.0271609	0	0	0	0	0	0	0.0306216	0	0	0.0368464	0	0.121688	0	0	0	0	0.0111536	0	0	0	0	0.0096238	0	0	0	0.00927553	0	0	0.0358942	0	0.0954092	0.196364	0.0285275	0	0	0	0	0	0	0	0.388779	0	0	0	0	0	0	0	0	0	0	0	0	0.0593343	0	0	0	0.0302469	0.019036	0	0	0	0	0	0	0	0	0	0	1.11409	2.24691	0	0	0	0	0.00801469	0	0	0	0.0496003	0	0.0164173	0.0258824	0	0	0.319565	0	0	0	0	0	0	0	0	0	0	0	0	0	0	0	0	0	0.117051	0	0	0.0189081	0	0	0	0	0.0225011	0	0	0	0.0162278	0	0	0	0	0	0.329308	0	0	0	0	0	0	0	0	0	0	0.0437237	0	0	0	0	0	0	0	0	0	0	0	0	0	0	0	0	0	0	0	0	0	0	0.0829728	0	0	0.143744	0	0	0	0	0	0	0.0482248	0	0	0	0	0	0	0	0	0	0	0	0	0.296588	0	0	0.096551	0	0	0	0	0	0.0375518	0.104217	0	0	0.182821	0	0	0	0	0.0193402	0	0.0137854	0.00644085	0	0	0	0.0272138	0	0	0.0229816	0	0	0.0319177	0	0	0	0.0578266	0.0382483	0	0	0.0145437	0	0	0	0	0	0.0174489	0	0	0	0	0.0634915	0	0	0	0	0	0	0.061349	0	0	0	0	0	0	0	0	0	0	0	0	0	0	0	0	0.447712	0	0	0	0	0	0	0	0	0	0	0	0	1.08755	0.646461	0	0	0	0	0	0.0184937	0	0	0	0	0.00473034	0	0.0032094	0	0	0	0	0	0.0131683	0	0.00205878	0.0378692	0	0	0.0248376	0	0	0	0.011083	0.0307054	0	0	0	0	0.040792	0	0	0.187093	0	0.109499	0	0	0	0	0	0	0	0	0	0.00747244	0	0.0273461	0	0	0	0	0	0.0696943	0	0	0	0	0	0.142752	0	0.0046069	0	0	0	0.0536649	0	0	0	0	0	1.24992	0	0	0.00297575	0	0	0	0	0	0	0	0	0	0	0	0	0	0.0333284	0	0	0	0	0	0	0.128989	0.0261469	0	0	0.122716	0	0	0	1.76516	0	0	0	0	1.52351	0	0	0	0	0	0.260579	0	0.0400338	0	0.127208	0.0733931	0.0128288	0	0.0024291	0	0	0	0	0	0	0.114516	0	0.0967318	0	0	0	5.78772	0	0	0	0	0	0	0.0454122	0	0	0	0	0	0	0	0.0808743	0.445164	0	0	0.01513	0	0	0	0	0	0	0	0	0	0	0.0284438	0.040479	0	0	0	0	0	0	0	0.109402	0	0.061975	0	0	0	0	0	0	0.720282	0	0	0	0	0	0	0	0	0	0	0.56601	0.399461	0	0	0	0	0	0.0429346	0.00875091	0	0	0.00560323	0	0	0	0	0	0	0	0	0	0	0	0	0	0	0	0	0	0	0	0	0	0	0	0	0	0	0	0	0	0	0	0	0	0	0	0	0	0	0	0	0	0	0	0	0	0	0.00712417	0.36276	0.00379574	0	0	0	0	0	0	0	0	0.0399809	0	0	0	0	0	0	0.942842	0.0139442	0	0	0	0	0	0	0	0	0	0	0	0	0	0	0	0	0	0	0	0	0	0	0	0	0	0	0	0	0	0	0	0	0.503242	0	0	0
ERS971771	0	0	0.0459139	0	0	0	0	0	0	0	0	0	0.013428	0	0.0233986	0.234079	1.06596	0	0	0	0	0	0	0	0	0	0.013521	0	0	0	0	0	0	0	0	0	0	0	0	0	0	0	0	0	0	0.0258585	0	0	0	0	0	0	0	0	0	0	0	0	0	0	0	0	0	0	0	0	0	0	0	0	0	0	0	0	0	0	0.0209937	0	0	0	0	0	0	0.0264587	0	0	0	0	0	0	0	0	0	0	0.367171	0	0	0	0	0	0.0382087	0	0	0	0	0	0	0	0	0	0	0	0	0.0858851	0	0	0	0	0	0	0	0	0	0	0	0	0	0	0	0	0	0	0	0	0.00651746	0	0.0782349	0	0	0	0	0	0	0.0588769	0.00908302	0	0	0	0	0	0	0	0	0	0	0	0	0	0	0	0.0196707	0	0	0	0	0	0	0	0	0	0	0	0	0	0	0	0	0	0	0	0	0	0	0	0	0	0	0	0	0	0	0	0	0	0.0602633	0	0	0.0187958	0	0	0	0.0810963	0	0	0	0	0	0	0	0	0	0	0	0	0	0	0	0	0	0	0	0	0	0	0	0	0	0	0	0	0	0	0	0	0	0	0	0	0	0	0	0	0	0	0	0	0	0	0	0	0	0	0	0	0	0	0.0273125	0.0544432	0.00829264	0.0401995	0.0775333	0.0244257	0	0	0	0	0.0103679	0	0.358067	0	0	0	0	0	0.010313	0	0	0	0	0	0	0.094854	0	0.124402	0	0	0	0	0.017904	0.00655127	0	0	0	0.0355248	0.00788266	0	0	0.0901497	0	0	0	0.0336862	0	0	0	0.0595828	0.0468057	0	0	0	0	0	0	0	0.0313785	0	0	0	0	0	0	0	0	0	0	0	0	0	0.0089055	0.00718104	0	0	0	0.0112471	0	0	0	0.010165	0	0	0.426877	0.0546292	0.0230647	0	0	0	0	0	0	0.0180266	0	0	0	0	0.599023	0	0	0	0.123329	0	0	0	0	0	0	0.0107145	0.56584	0	0.999014	0	0	0	0	0.0379847	0.0358164	0.0272195	0.0359052	0	0	0.0913881	0	0	0	0	0	0.123781	0.0359094	0	0	0	0	0.025457	0	2.1534	0	0.008635	0	0	0	0	0	0.0132843	0.0121093	0.0326591	0.477943	0.0112766	0.519757	0	0.105928	0.182873	0	0	0	0	0	0.544745	0	0	0.807768	0	0.0872672	0	0	0	0	0	0	0	0	0	0	0.0466028	0	0	0	0	0.0335763	0	0	0	0.0156597	0.0106046	0	0	0.0311164	0	0.01063	0	0	0	0	0.0258501	0.337395	0.190608	0	0.748062	0.0685136	0.576787	0	0.024003	0.201183	0	0	0	0	0	0.00926054	0.0168431	0	0	0	0	0	0	0	0.0440415	0	0	0	0.0924194	0.106376	0.0852933	0	0	0.0260994	0	0.040005	0	0	0	0	0.0624907	0.0196665	0.260812	0	0.67301	0	0	0	0	0.180173	0.0417464	0.0332678	0.0983114	0	0.0148355	0.0062385	0.0261924	0	0.0243792	0.010313	0	0.154293	0	0.0108962	0.410735	0	0	0.255428	0.0327733	0	0	0.0631881	0.103223	0	0	0	0	0	0.00587079	0	0	0.0263868	0	0.0206513	0	0	0	0.012701	0	0	0	0	0.103971	0.418647	0	0.0141803	0	0	0.112813	0.393283	1.27707	0	0.603529	0.0252118	0	0	1.14887	0.0786744	0	0	1.86608	0.222253	0	0	0	0.0105581	0	0	0.0172489	0	0	0.0136309	0	0	0.0757961	0	0	0	0	0	0	0	0	0	0	0	0	0	0	0	0	0	0	0	0	0	0	0	0	0	0	0	0	0	0	0	0	0	0	0	0	0	0	0	0	0.0248061	0	0	0	0	0	0	0	0	0	0	0	0	0	0	0.0144255	0	0	0	0	0	0	0	0	0	0	0	0	0	0	0	0.00719795	0	0	0.0123333	0	0.0371943	0	0.00725289	0.00575244	0	0.039688	0	0	0.0254147	0	0	0	0	0.0299541	0	0	0	0	0	0	0	0	0	0	0	0	0	0	0	0	0	0	0	0	0	0	0	0	0	0.0456603	0	0	0	0	0.0297512	0	0	0	0	0	0	0	0.015816	0	0	0.0064921	0	0	0	0	0	0	0	0	0	0	0	0	0	0.0107399	0	0.0354952	0	0	0	0.013242	0	0	0.0229929	0	0	0	0	0	0	0.112407	0	0	0	0	0	0	0	0	0	0	0	0	0	0	0	0	0	0	0	0	0	0	0	0	0	0	0	0	0	0	0	0	0	0	0	0	0	0	0	0	0	0.0077939	0	0	0.0114922	0	0	0	0	0	0	0.31676	0	0	0	0	0	0	0	0.0222236	0	0	0	0	0	0	0	0	0	0	0	0	0	0	0	0	0	0	0	0	0	0	0	0	0	0	0	0	0	0	0	0	0	0	0	0	0	0	0	0	0	0.0570848	0	0	0	0	0	0	0	0	0	0	0.0427439	0	0	0	0.00527483	0	0	0	0	0	0	0	0.0596419	0	0	0	0	0	0	0	0.0113696	0	0	0	0	0	0	0	0	0	0	0	0	0	0	0	0	0	0.00442951	0	0	0	0	0	0	0	0	0	0	0	0	0	0.0205076	0	0	0	0	0	0	0	0	0.0281493	0.00912529	0	0	0	0	0	0	0	0	0	0.0407405	0	0	0.0059849	0	0	0	0	0	0	0.819218	0	0	0	0	0	0	0	0	0	0	0	0	0.0121811	0	0	0	0	0	0	0	0	0	0	0	0	0	0	0	0	0	0	0	0	0	0	0	2.65284	0	0	0	0	0	0	0	0	0	0	0	0	0	0	0	0.352458	0.0140704	0.377552	0	0	0	0	0.173685	0	0	0	0	0	0	0	0	0	0.0248188	0	0	0	0	0	0	0	0	0	0	0	0	0	0	0	0	0	0	0	0	0	0	0	0	0	0	0	0	0	0	0	0	0	0	0	0	0	0	0	0	0	0	0	0	0	0	0	0	0	0	0	0	0	0	0	0	0	0	0	0	0	0	0	0	0	0.0271349	0	0	0	0	0	0	0	0	0	0	0	0	0	0	0	0.0174095	0	0.0475538	0.00837718	0	0	0	0	0	0	0	0	0	0	0	0	0	0	0	0	0	0	0	0	0	0	0	0	0	0	0	0	0	0	0.0300767	0	0	0	0	0	0	0	0	0	0	0	0	0	0	0	0	0	0.0137281	0	0	0	0	0	0	0	0	0	0	0	0	0	0	0	0	0.0137154	0	0	0	0	0	0	0	0	0	0.201627	0	0	0	0	0	0	0	0	0	0.0111837	0	0	0	0	0	0	0	0	0.0123587	0	0	0	0	0	0	0	0	0	0	0	0	0	0	0	0	0	0	0	0	0	0	0	0.359259	0	0	0	0	0	0	0	0	0	0	0	0	0	0	0	0	0	0	0	0	0	0	0	0	0	0	0	0	0	0	0.149906	0	0	0	0	0	0	0	0	0	0	0	0	0	0	0	0	0	0	0	0	0	0	0	0	0	0	0	0	0	0	0	0	0	0	0	0	0	0	0	0	0	0	0	0	0	0	0	0.0214628	0	0	0	0	0	0	0	0	0	0	0	0	0	0	0	0	0	0	0	0	0	0	0	0	0	0	0	0	0	0	0	0.0081912	0	0	0	0	0	0	0.00777699	0	0	0	0	0	0	0	0	0	0	0	0	0	0	0	0	0	0	0	0	0	0	0	0	0.00795874	0	0	0	0	0	0	0	0	0	0	0.0243454	0	0	0	0	0	0	0	0	0	0	0	0.00567213	0.0147636	0	0	0	0	0	0	0.0715906	0	0	0	0	0	0.0187493	0	0.0236607	0	0	0	0	0	0	0	0.124183	0	0	0	0	0	0	0	0	0	0	0	0	0	0	0	0	0	0	0	0.0270842	0	0	0	0	0	0	0.116832	0.0760962	0	0	0	0	0	0	0	0	0.0547264	0	0	0	0	0	0	0	0	0.015871	0	0.0668272	0	0	0	0	0	0	0.00855469	0	0	0	0	0	0	0	0	0	0	0	0	0	0	0	0	0.00290369	0	0	0	0	0	0	0	0	0	0	0	0	0	0	0.0893424	0	0	0	0	0	0.084	0	0.0779982	0	0	0	0.005334	0	0.154711	0.0254189	0	0	0.0104102	0.690546	0	0	0	0	0.109584	0	0	0	0	0	0	0	0	0	0	0.207109	0.130066	0	0	0	0	0	0.271409	0.336279	0	0	0	0	0	0	0	0	0.058133	0	0	0	0	0	0	0	0	0	0	0.0119698	0	0	0	0.0864049	0	0	0	0	0	0	0	0	0.0742661	0.0313404	0.00534668	0	0	0	0	0	0.701252	0	0	0	0	0	0.0519622	0	0.0135337	0	0	0	0	0	0	0	0.0274731	0	0	0.218559	0	0	0	0	0	0	0	0	0	0	0	0	0	0.0184873	0	0	0	0	0	0	0	0	0	0	0	0	0	0	0	0.0147425	0.083721	0	0	0	0	0	0.0259684	0	0	0	0	0	0	0	0.0300006	0	0	0	0	0	0	0.00664003	0	0	0	0	0	0	0	0.0374986	0	0	0	0	0	0	0	0	0	0.093903	0.0210824	0	0	0	0	0	0	0	0	0	0	0	0	0	0	0	0.00902808	0	0.0219954	0	0	0	0	0	0	0	0	0	0	0	0	0	0	0	0	0	0	0	0	0	0	0	0.0907584	0	0	0	0	0.0231661	0	0	0	0	0	0	0	0	0	0	0	0	0	0.300813	0	0	0	0	0	0	0	0	0	0	0.0293835	0	0	0	0	0	0.109601	0	0	0	0	0.0568862	0	0	0	0	0	0	0	0	0	0	0	0	0	0	0	0	0	0.0103087	0	0	0	0	0	0.107065	0	0	0	0	0	0.00290369	0	0	0	0	0	0.205697	0	0	0	0	0	0	0	0	0.215583	0	0	0	0	0.00572285	0	0	0	0	0	0	0	0	0	0	0	0	0	0	0	0	0.0153892	0	0	0	0	0	0	0	0	0	0	0	0	0.015909	0	0	0	0	0	0	0	0	0	0	0	0	0	0	0	0	0	0	0	0	0	0	0	0	0	0.0124686	0	0	0	0	0	0	0	0.018166	0	0	0	0	0	0	0	0	0	0	0	0	0	0	0	0	0	0	0	0	0	0.0126757	0	0	0	0	0.0116063	0	0	0	0	0	0	0.206691	0	0.00441683	0.0771233	0	0	0	0	0	0	0	0	0	0	0	0	0	0	0	0	0	0	0	0	0.0251188	0	0	0	0	0	0	0	0	0	0	0	0	0.0735349	0	0.0527694	0.0120628	0	0	0	0	0	0	0	0	0	0	0	0	0	0	0	0	0	0	0	0	0.0593334	0	0	0	0	0	0	0	0	0	0	0	0.077267	0	0	0.0689025	0	0	0	0	0	0	0	0	0	0	0	0	0	0	0.554504	0	0	0	0	0	0	0	0	0	0	0	0	0	0	0	0	0.0245525	0	0.0053171	0	0	0	0	0	0.00581161	0	0	0	0	0	0	0	0	0	0	0.0121262	0	0	0	0	0	0	0	0	0	0	0	0	0	0	0	0	0	0.0212768	0	0	0	0	0	0	0	0	0	0	0	0	0	0	0	0	0	0	0	0	0	0	1.00967	0.791516	0.109596	0.0215516	0	0	0	0	0.105146	0	0	0	0	0.0785138	0	0	0	0	0.0339821	0	0	0	0	0	0	0	0	0	0	0	0	0.0127602	0	0	0	0	0.0581626	0	0	0	0	0	0.0081278	0	0	0	0	0	0	0	0	0.0500982	0	0	0.21508	0	0	0	0	0	0	0	0	0	0.30266	0.108531	0.0314841	0.100404	0	0	0	0	0	0	0.0224011	0	0	0.01809	0	0	0	0	0	0	0	0.00668652	0.039595	0.00955218	0.0225617	0	0	0	0	0	0	0	0	0	0	0	0	0	0	0	0	0	0	0	0	0	0	0	0.00557069	0	0	0	0	0	0.0296625	0.0465605	0	0	0	0	0	0	0	0	0	0	0	0.107386	0.968819	0	0	0.0106173	0	0	0	0	0	0	2.52426	0	0	0	0	0	0	0	0	0.024375	0	0	0	0	0	0	0	0	0	0	0	0	0	0	0.0380988	1.81453	0	0	0	0	0	0	0	0	0	0	0.0129504	0.0229971	0	0	0	0	0	0	0	0	0	0	0	0	0	0.103303	0.0429637	0	0	0	0	0	0	0	0	0	0.0110442	0	0	0	0	0	0	0	0	0	0	0	0	0	0	0	0	0	0	0	0	0	0	0	0	0	0.000177518	0	0	0	0	0	0	0	0	0	0.012346	0.0519706	0	0.0995624	0	0.0294554	0	0.133553	0.0706396	0	0	0	0	0	0.514516	0.244963	0	0	0	0	0.115598	0.0762399	0	0	0	0	0.652401	0	0	0	0.00410828	0	0.0286988	0	0	0	0	0	0	0.0389949	0	0	0	0	0	0	0	0	0	0	0.109816	0	0	0	0	0.0192819	0	0	0	0	0	0	0	0	0	0	0	0	0	0	0	0	0	0	0.0090788	0	0	0.374627	0	0	0	0	0	0	0	0	0	0	0	0	0	0	0	0	0	0	0	0	0	0.0162387	0	0	0	0	0	0	0	0	0	0	1.23034	0	0	0	0	0	0	0	0	0	0	0	1.79959	0	0	0	1.48153	0	0.0376762	0	0	0	0	0.00736278	3.77459	0	0	0	0	0	0.0107483	0	0	0	0	0	3.14252	0	0.0447473	0	0.31048	0	0.0565396	0	0	0	0.904524	0	0	0	0	0	0	0	0	0	0	0	0	0	0	0	0.151575	0	0	0	0	0	0.0130011	0	0	3.84988	0	10.804	0	0	0	0	0.0583866	0	0	0	0.480284	0	0	0.282804	0.0127264	0	0	0	0	0	0	0	0	0	0	0	0.0467507	0	0	0	0	0	0	0	0	0.00344047	0	0	0	0	0	0	0	0	0	0	0	0	0	0.0143283	0	0	0	0	0	0	0	0	0	0	0	0	0	0	0	0	0	0	0	0	0.0123079	0	0	0	0	0.0607113	0	0	0.271814	0	0	0	0	0	0	0	0	0	0	0	0	0	0	0	0	0	0	0.0407362	0	0.023779	0	0	0	0	0	0.0296244	0	0	0	0	0	0	0	0	0	0	0	0	0	0	0	0	0	0	0.11813	0	0	0.0228661	0	0	0.341097	0	0	0.0137365	0.016412	0	0	0	0.0163528	0.0506942	0	0	0	0.0240875	0	0	0	0.0268771	0	0.011116	0	0.022194	0	0	0	0	0	0	0	0.854223	0	0.0199159	0.037431	0.0195312	0	0	0	0	0	0	0.0172489	0	0.0133223	0.0382045	0	0	0.0189691	0	0	0	0	0	0	0	0	0	0	0	0	0	0	0	0	0	0	0	0	0	0	0	0	0	0	0	0	0	0	0	0	0	0	0	0	0	0	0	0	0	0	0	0.0344259	0	0	0	0	0	0	0	0	0	0	0	0	0	0	0	0	0	0	0	0	0	0	0	0	0	0	0	0	0	0	0	0	0	0	0	0	0	0	0	0	0	0	0	0	0	0	0	0	0	0	0	0	0.00862655	0	0	0.00344047	0	0	0	0	0	0	0	0	0	0	0	0	0	0	0	0	0	0	0	0	0	0	0	0	0	0	0	0	0.0163317	0	0	0	0.198385	0	0	0	0.0336947	0	0.0194383	0	0.0543375	0	0	0	0	0	0	0	0	0	0	0	0	0	0	0	0	0	0	0	0	0	0	0	0	0	0	0	0	0	0	0	0	0	0	0	0	0.160772	0	0	0	0	0	0	0	0	0	0	0	0	0	0	0	0	0	0	0	0	0	0	0	0.0858724	0	0	0	0	0	0	0	0	0	0	0	0	0	0	0	0	0	0	0	0	0	0	0	0	0	0	0	0	0	0	0	0	0	0	0	0	0	0	0	0	0	0	0	0	0	0	0	0	0	0	0	0	0	0	0	0	0	0	0	0	0	0	0	0	0	0	0	0	0	0	0	0	0	0	0	0	0	0	0	0	0	0	0	0	0	0	0	0	0	0	0	0.0117078	0	0	0	0	0	0	0	0	0	0	0	0	0	0	0	0.368752	0	0	0	0	0	0	0	0	0	0	0.010351	0.0500433	0	0	0	0	0	0	0	0.0207485	0	0	0	0	0	0	0	0	0	0	0	0	0	0	0	0	0	0	0	0	0	0	0	0	0	0	0	0	0	0	0	0	0	0	0	0	0	0	0	0.0324901	0	0	0	0	0	0	0	0	0	0	0	0	0	0.0234197	0.110416	0	0	0	0	0	0	0	0	0	0	0	0	0	0	0	0	0	0	0	0	0	0.0759905	0	0	0	0	0	0	0	0	0	0	0	0	0	0	0	0	0.00680064	0.0140239	0	0	0	0.0179167	0	0.0386271	0	0	0.0517086	0	0	0	0.0296794	0	0	0	0	0	0	0	0	0	0	0	0	0	0	0	0	0	0	0	0	0	0	0	0	0	0	0	0.0234451	0.0923729	0	0	0	0	0	0.0133308	0	0	0	0	0	0	0	0	0	0	0	0	0	0	0	0	0	0	0	0	0	0	0	0	0	0	0.00524524	0	0	0	0	0	0.0230774	0	0	0	0	0	0	0.0112471	0	0	0	0	0	0	0	0	0	0	0	0	0	0	0	0.0268306	0	0	0	0	0	0	0	0	0	0	0	0	0	0.0223589	0	0	0	0	0	0	0	0	0	0	0	0	0	0	0	0	0	0	0	0	0	0	0	0	0	0	0	0	0	0	0	0	0	0	0	0	0	0	0	0	0	0	0.0211965	0	0	0.0154948	0	0	0	0	0	0	0	0	0	0	0	0	0	0	0	0	0	0	0	0	0	0	0	0.103781	0	0	0	0	0	0	0	0	0	0	0	0	0	0	0	0	0	0	0	0	0	0	0	0	0	0	0	0	0	0	0	0	0	0	0	0	0	0	0	0	0	0	0	0	0	0	0	0	0	0	0	0	0	0	0.074507	0	0	0	0	0	0	0.01768	0	0	0	0	0	0	0	0	0	0	0	0.22183	0	0.0152032	0	0	0.0107568	0.0675415	0.00619201	0	0	0	0	0	0	0	0	0.072157	0.216898	0	0	0	0.176149	0	0	0.0388385	0	0	0	0	0	0	0	0	0	0	0	0	0	0	0	0	0	0	0	0	0	0	0	0	0	0	0	0	0	0	0	0	0	0	0	0	0	0	0	0	0	0	0	0	0	0	0	0	0	0.0169234	0	0	0	0	0	0	0	0	0	0	0	0	0	0	0	0	0	0	0	0	0	0	0	0	0	0	0	0	0	0	0	0	0	0	0	0	0	0	0	0	0	0	0	0	0	0	0	0	0	0	0	0	0	0	0	0	0	0	0	2.52171	0	0	0	0	0	0	0	0	0	0	0	0	0	0	0	0	0.0336778	0	0	0	0	0	0	0	0	0	0	0.125057	0	0	0	0	0	0	0	0	0	0	0	0	0	0	1.00019	0	0	0	0	0	0	0.265673	0	0	0.00746845	0.0116021	0	0	0	0	0	0	0	0	0	0	0	0	0	0	0.0218601	0	0	0	0	0	0	0	0	0	0	0	0	0	0	0	0.135662	0	0	0	0	0	0	0	0	0	0	0.00988185	0.0452545	0.00404066	0	0	0	0	0.00485639	0	0	0.149483	0	0	0	0	0.0113105	0	0.050449	0	0	0	0	0	0	0	0	0	0.00712609	0	0	0	0	0	0	0	0	0	0	0	0	0	0.68326	0	0	0	0	0	0	0	0	0	0	0	0	0	0	0	0	0	0	0	0	0	0	0	0	0	0	0.0216023	0.188901	0	0	0	0.268112	0.0498404	0	0	0	0	0	0	0	0	0	0	0.0105792	0	0	0	0	0	0	0	0	0	0.0200807	0	0.0917601	0	0	0	0	0	0	0	0	0	0	0	0	0	0	0	0	0	0	0	0	0	0	0	0.00694435	0	0	0.0362814	0	0	0	0	0	0	0	0.0159259	0.0386652	0	0	0.00908725	0	0.161347	0	0	0	0	0	0	0	0	0	0	0	0	0	0	0	0	0	0	0	0	0	0.265694	0	0	0.220478	0	0	0	0.0124136	0.0273801	0	0	0	0	0	0	0	0	0.0491937	0	0	0	0	0	0.0271223	0	0	0	0.204636	0	0	0	0	0	0	0	0	0	0	0	0	0.0688137	0	0.203398	0	0	0	0	0.0161964	0	0.0372112	0	0	0	0	0	0	0	0.0486907	0.0184027	0.0602168	0	0	0	0	0	0	0	0	0	0	0	0	0	0	0	0	0	0	0	0	0	0.0314926	0	0.230981	0	0	0	0	0	0	0	0	0	0	0	0	0	0	0	0	0	0	0	0	0	0	0	0	0	0	0	0.267148	0	0	0	0	0	0.019975	0.0669033	0	0.0101904	0	0	0	0	0	0.212418	1.6569	0.078442	0.00459434	0.0907203	0	0.0215769	0	0.107593	0.0293412	0	0	0.0150257	0	0	0	0	0	0	0	0	0	0	0.027938	0	0	0	0	0	0	0	0	0	0	0	0	0	0	0	0	0	0	0	0	0	0	0	0.0527272	0	0	0	0	0	0	0	0	0	0	0	0	0	0	0.687786	0	0	0	0	0.752674	0	0.098417	0	0	0.0187155	0	0	0	0	0	0	0	0	0	0	0.015816	0	0	0.0310277	0.00548194	0.0659058	0	0.0128532	0	0	0	0.0136816	0	0	0	0	0	0	0	0	0	0	0	0	0	0	0	0	0	0	0	0	0	0	0	0	0	0	0	0	0	0	0	0	0	0	0	0	0.0207232	0	0	0	0	0	2.1798	0	0	0	0	0	0	0	0	0	0	0	0	0	0	0	0	0	0	0	0	0	0	0.174488	0	0	0	0	0.00931126	0	0	0	0	0	0	0	0	1.32218	0	0.0321393	0	0	0	0.0787886	0	0	0	0	0	0	0	0	0.076223	0	0	0	0	0	0	0	0	0	0	0	0.00899426	0	0	0	0	0	0	0	0	0	0	0	0	0	0	0	0	0	0	0	0	0	0	0	0	0	0	0	0	0	0	0	0.0691392	0	0	0	0	0	0	0.011881	0	0	0	0	0	0	0	0	0	0	0	0	0	0	0.132162	0	0	0	0	0	0	0	0.270449	0	0	0	0	0.0278619	0	0	0.323426	0	0	0	0.210773	0.0803609	0	0	0	0	0	0	0	0	0.00795029	0	0	0	0	0	0	0	0	0	0	0	1.02229	0	0	0	0	0	0	0.167438	0	0	0	0	0	0	0	0	0	0	0	0	0.00563832	0.00915065	0.0326718	0	0	0	0	0	0	0	0	0	0	0	0	0	0	0	0	0	0	0	0	0	0	0	0	0	0	0	0	0	0	0	0	0	0	0	0	0	0	0	0	0	0	0	0	0	0	0	0	0	0	0	0	0	0.0311418
ERS971772	0	0	0.0552196	0	0	0	0	0	0	0	0	0	0.00994396	0	0.0310862	0.20082	2.11125	0	0	0	0	0	0	0	0	0	0.00886556	0	0	0	0	0	0	0	0	0	0	0	0	0	0	0	0	0	0	0.0129805	0	0	0	0	0	0	0	0	0	0	0	0	0	0	0	0	0	0	0	0	0	0	0	0	0	0	0	0	0	0	0	0	0	0	0	0	0	0.0219879	0	0	0	0	0	0	0	0	0	0	0.227184	0	0	0	0	0	0.154313	0	0	0	0	0	0	0	0	0	0	0	0	0.161209	0	0	0	0	0	0	0	0	0	0	0	0	0	0	0	0	0.0178673	0	0	0	0.00593118	0	0.392099	0	0	0.0200582	0	0	0	0	0	0	0	0	0	0	0	0	0	0	0	0	0	0	0	0	0.0188663	0	0	0	0	0	0	0	0	0	0	0	0	0	0	0.0176914	0	0	0	0	0	0	0	0	0	0	0	0	0	0	0	0	0	0	0.010625	0	0	0	0	0	0	0	0	0	0	0	0	0	0.0628308	0	0	0	0	0	0	0	0	0	0	0	0	0	0	0	0	0	0	0	0	0	0.0231685	0	0	0	0	0	0	0	0	0	0	0	0	0	0	0	0	0	0	0	0	0	0	0	0	0	0.0137467	0.09327	0	0.106353	0.0558212	0.0531877	0	0	0	0	0	0	0.16773	0	0	0.18541	0	0	0	0	0	0	0	0	0	0	0	0.0817255	0	0	0	0	0.038408	0	0	0	0	0	0.00694147	0	0	0.0778092	0	0	0	0.0142746	0	0	0	0.0727748	0.160931	0	0	0.0152565	0	0	0	0	0.0537496	0.0177879	0	0	0	0	0	0	0	0	0	0	0	0	0.0071685	0	0	0	0	0	0	0	0	0.017016	0	0	0.203306	0.0338049	0	0	0	0	0	0	0	0.0816403	0	0	0	0	0.0143711	0	0	0	0.284294	0	0	0	0	7.97812	0.0322214	0	0.372104	0	0.0446343	0	0	0	0	0.172248	0.0399915	0.112727	0.238865	0	0	0.503867	0.532353	0	0	0	0	0.0373409	0.0773551	0	0	0	0	0.0393672	0	0.135719	0	0	0	0	0	0	0	0	0.0164654	0.0211025	0.778455	0.00778716	0.132944	0	0.139408	0.150391	0.0324654	0	0	0	0	0.864159	0	0	0	0	0.25999	0	0	0	0	0	0.0327946	0	0	0	0	0.0204952	0	0	0	0	0.00904718	0	0	0	0	0	0	0	0.0265456	0	0	0	0	0	0	0.0349684	0.121689	0.0104888	0	0.64176	0.0837858	0.707264	0	0.517534	0.226321	0	0	0	0	0	0	0.742607	0	0	0	0	0	0	0	0.0459057	0	0	0	0.201325	0.403457	0.104196	0	0	0.0403207	0	0.285395	0	0	0	0	0.321192	0.27574	0.194821	0.022845	0.0560312	0	0.0125321	0	0	0.962719	0.0425115	0.0595275	0.0355076	0	0	0	0.157429	0	0.0204839	0	0	0.0487492	0	0.00887123	0.0536247	0	0.0652487	0.205213	0.0840298	0	0	0.105683	0.366791	0	0	0	0	0	0	0	0	0.187902	0	0.0142348	0	0	0	0	0	0	0	0	0.392168	0.168639	0.00544307	0.0228563	0	0	0.312349	0.145652	0.37955	0.0808344	0.0309216	0.381315	0	0	0.0147684	0.0470181	0	0	1.67464	2.79052	0	0	0	0.0209493	0	0	0.0819979	0	0.246907	0	0	0	0.116961	0	0.0257283	0	0	0	0	0	0	0	0	0	0	0	0	0	0	0	0	0	0	0	0	0	0	0	0	0	0	0	0	0	0	0	0	0	0	0	0	0	0	0	0	0	0	0	0	0	0	0	0	0	0	0	0	0	0	0.351932	0.0106591	0	0	0	0	0	0	0	0	0	0	0	0	0	0.0435899	0	0	1.80946	0	0	0	0	0.0306549	0	0.0197347	0	0	0	0	0	0	0	0.0249053	0	0	0	0	0	0	0	0.0247918	0	0	0	0	0	0	0	0	0	0	0	0	0	0	0	0	0.148223	0.0827358	0	0	0	0	0	0	0	0	0	0	0	0	0.012481	0	0	0	0	0	0	0	0	0	0	0	0	0	0.218761	0	0	0	0	0	0	0	0	0	0	0	0	0	0	0	0	0	0	0.23278	0	0	0	0	0.0130373	0	0	0	0	0	0	0	0	0	0	0	0	0	0	0	0	0	0	0.0108578	0	0	0	0.312746	0	0	0	0	0	0	0	0	0	0	0	0	0	0	0	0	0	0	0	0	0	0	0	0	0	0	0	0	0	0	0	0.117046	0	0	0	0	0	0	0	0	0	0	0	0	0	0	0	0	0	0	0	0	0	0.0114821	0	0	0	0	0	0	0	0	0.0107215	0	1.29703	0	0	0	0	0	0	0	0	0.051956	0	0	0	0	0	0	0	0	0.0522512	0	0	0	0	0	0	0	0	0	0	0	0	0	0.0374033	0	0	0	0	0	0	0	0	0	0	0	0	0.00721391	0	0	0	0	0	0	0	0	0	0	0	0	0	0	0	0	0	0.0227485	0	0	0	0	0.0544647	0	0	0	0	0	0	0	0	0	0	0	0	0.0103356	1.00353	0	0.71559	0	0	0	0	0	0.0322157	0	0.0418077	0	0	0.010994	0	0	0	0	0	0	0	0.146446	0	0.0341455	0	0	0	0	0	0	0	0	0	0.0198141	0	0	0	0	0	0	0	0	0	0	0	0	0	0	0	0	0	0	0	0	0	0	0	2.47902	0	0	0	0.00971125	0	0	0	0.0144846	0	0	0	0	0	0	0	0.321084	0.0201774	0	0	0	0	0	1.70283	0	0	0	0	0	0	0	0	0	0.0261369	0	0.0455765	0	0	0	0	0	0	0	0	0	0	0	0	0	0	0	0	0	0	0	0	0	0	0	0.0129294	0	0	0	0	0	0	0	0	0	0	0	0	0	0	0	0	0	0	0	0	0	0	0	0	0	0	0	0	0	0	0	0	0	0	0	0	0	0	0	0	0	0	0	0	0	0	0	0	0	0	0	0	0.00817879	0	0	0.0117545	0	0.0416091	0.0139624	0	0	0	0	0	0	0	0	0	0	0	0	0	0	0	0	0	0	0	0	0	0	0	0	0	0	0	0	0	0	0.0236339	0	0	0	0	0	0	0.00598794	0	0	0	0	0	0	0	0	0	0	0	0	0	0	0	0	0	0	0	0	0	0	0	0	0	0	0	0	0	0	0	0	0	1.14646	0	0	0	0.0280213	0	0	0	0	0	0	0	0	0	0	0	0	0	0	0	0	0	0	0.273073	0	0	0	0	0	0	0	0	0	0	0	0	0	0	0.0163973	0	0	0	0	0	0	0	0	0	0	0	0	0	0	0	0	0	0	0	0	0	0	0	0	0	0	0	0	0	0	0	0	0	0	0	0	0	0	0	0	0	0	0	0	0	0	0	0	0	0	0	0	0	0	0	0	0	0	0	0	0	0	0	0	0	0	0	0	0	0	0	0	0	0	0	0	0	0	0	0	0	0	0	0	0	0	0	0.014547	0	0	0	0	0.381656	0	0	0	0	0	0	0	0	0	0	0	0	0	0	0	0	0	0	0	0	0	0	0	0.0427215	0.0158581	0	0	0	0	0	0	0	0	0	0	0	0	0	0.115184	0	0	0	0	0	0	0	0	0	0	0	0	0	0	0.101562	0	0	0	0	0	0	0	0	0	0	0	0	0	0	0	0.0392536	0	0	0	0	0	0	0	0	0.010591	0	0.187352	0	0	0	0	0	0	0	0	0.0156141	0	0	0	0.00557361	0	0	0	0	0	0	0	0	0	0	0	0	0	0	0	0	0	0	0	0	0	0	0	0	0	0	0	0	0	0	0	0	0	0	0	0	0	0	0.180331	0	0	0	0	0	0	0	0	0	0.0539993	0	0	0	0	0	0	0.0155403	0	0.0472338	0	0	0	0	0	0	0	0	0.0151657	0	0	0	0	0	0	0	0	0	0	0	0	0	0	0	0	0	0	0	0	0	0	0	0	0	0.00939908	0	0	0	0	0	0	0	0	0	0	0	0.0648627	0	0.304959	0	0	0	0.00269599	0	0.59884	0	0	0	0	0.519475	0	0	0	0	0	0	0	0	0	0	0	0	0	0	0	0	3.61273	0	0	0	0	0	0.239773	0.794097	0	0	0	0	0	0	0	0	0.160346	0	0	0.00480738	0	0	0	0	0	0.112624	0	0.0261483	0	0	0	0.580189	0	0.0155686	0	0	0	0	0	0	0.0360014	0	0	0	0	0	0	0	0	0.0235545	0	0	0	0	0.357971	0	0.364589	0	0	0	0	0	0	0	0	0	0	0.0285151	0	0	0	0	0	0	0	0	0	0	0	0	0	0.102181	0	0	0	0	0	0	0	0	0	0	0.102714	0.0193033	0	0	0	0	0.0285151	0	0	0	0	0	0	0	0	0	0	0	0	0	0	0	0	0	0	0	0	0.0115332	0	0	0	0	0	0.0134005	0	0.0282994	0	0.025944	0	0	0	0	0	0	0	0.0242299	0.0127137	0	0	0	0	0	0	0	0	0	0	0	0	0	0	0	0	0	0	0	0	0	0	0	0	0.0163973	0	0	0	0	0.00743526	0	0	0	0	0	0	0	0	0	0	0	0.117806	0	0	0	0	0.0262618	0	0	0	0	0	0	0	0	0	0	0	0	0	0	0	0	0	0	0	0	0.0124299	0	0	0	0.0468592	0	0	0	0	0	0	0	0	0	0	0.035729	0	0	0	0	0	2.15631	0	0	0	0	0	0	0	0	0	0	0	0	0	0	0	0	0	0	0	0	0	0	0	0.0049436	0	0	0.235494	0	0	0.4485	0	0	0	0	0	0	0	0	0	0	0	0	0	0	0	0	0	0	0.0127364	0	0	0	0	0	0	0	0	0	0	0	0	0	0	0	0.0250756	0	0	0	0	0	0	0	0	0.0189798	0	0	0	0	0	0	0	0	0	0	0	0	0	0	0	0	0	0	0.0266307	0	0	0	0	0	0	0	0	0	0	0	0	0	0	0	0	0	0	0	0	0	0	0	0	0	0	0	0	0	0	0	0	0	0	0	0	0	0	0	0	0	0	0	0	0	0	0	0	0	0	0	0.383035	0	0	0	0	0	0	0	0	0	0	0.0564626	0	0	0	0	0	0	0	0	0	0	0	0	0	0.731306	0	0	0	0	0	0	0	0	0	0	0	0	0	0	0	0	0	0	0	0	0.0192068	0	0	0	0	0.0472735	0	0	0	0	0	0	0	0	0	0	0	0	0	0	0	0	0	0	0	0	0	0	0	0	0	0	0	0	0	0	0	0	0	0	0	0	0.0492714	0	0.0546066	0	0	0	0	0	0	0	0	0	0	0	0	0	0	0	0	0	0	1.37324	0	0	0	0	0	0	0	0	0	0	0	0	0	0	0	0.038828	0	0	0	0	0.0424832	0	0	0	0	0	0	0	0	0	0	0.198374	0.0215679	0	0	0	0	0	0	0	0	0	0	0	0	0	0	0	0	0	0	0	0	0	0	0	0	0	0	0.0843023	0	0	0	0.00769635	0	0	0	0	0	0	0	0	0	0.0977879	0	0	0	0	0	0	0	0.00956935	0	0	0	0	0.106171	0	0	0	0	0.144301	0	0	0	0	0	0	0	0	0	0	0	0	0	0	0.0316368	0	0	0.0169365	0	0	0	0	0	0	0	0	0	0.0111245	0.0594253	0	0.145243	0	0	0	0	0	0	0	0	0	0.0255864	0	0	0	0	0	0	0	0.0089961	0	0.0134402	0	0	0	0	0	0	0	0	0	0	0	0	0	0.00892232	0.0228847	0	0	0	0	0	0	0	0	0.0198652	0	0	0	0	0	0	0	0.0155686	0	0	0	0	0	0	0	0	0	0	0	0.00581767	0	0	0	0.0118226	0	0	0	0	0	0	0.991802	0.381633	0	0	0	0	0	0	0	0	0	0	0	0	0	0	0	0	0	0	0	0	0	0	0	0.0149443	0	0.0141724	0	0	0	0	0	0	0	0	0	0	0	0	0	0	0	0	0	0	0	0	0	0	0	0	0.0335041	0	0	0	0	0	0	0	0	0	0.0220674	0	0	0	0	0	0	0	0	0	0	0	0	0.024088	0	0	0	0	0	0	0	0	0	0	0	0.0218858	0	0	0.0169365	0	0	0	0	0	0	0	0.0249848	0.445928	0	0.416585	0	0.0229017	0	0.0162327	0.0578418	0.0207677	0.267794	0	0	0	0.0414615	0.0706123	0	0	0	0	1.02052	4.37805	0	0	0	0	0.154739	0	0	0	0	0	0.114055	0	0	0	0	0	0	0.108163	0	0	0	0	0	0	0	0	0	0	0	0	0	0	0	0.0120383	0	0	0	0	0	0	0	0	0	0	0	0	0	0	0	0	0	0	0.0277602	0	0	0	0	0	0	0.0310805	0	0	0	0	0	0	0	0	0	0.316986	0.0433629	0	0	0	0	0	0	0.00577226	0	0	0	0	0	0	0	0	0	0	0	0	0	0	0	0	0	0	0	0	0	0	0.851468	0	0	0	0.0420121	0	0	0	0.159586	0	0	0.434963	0.405875	0	0	0.0448386	0	0	0	0.0439816	0	0	0	0	1.31295	0	0	0	0	0	0	0	0	0	0.0452359	0	0	0	0	0	0	0	0	0	0	0	0	0	0	0	0.159637	0	0	0	0	0	0	0	0	0.976341	0	0.0756524	0	0	0	0	0.671501	0	0	0	0.15966	0.0128216	0	0.527557	0	0	0.377604	0	0	0	0	0	0	0	0	0	0.0414275	0	0	0	0	0	0	0	0	0	0	0	0	0	0	0	0.0111586	0	0	0	0	0	0	0	0	0	0	0	0	0	0.0114367	0	0	0	0	0	0	0	0	0	0	0	0	0	0	0	0.299755	0	0	0.0712423	0.0202852	0	0.0207052	0	0	0	0	0	0.0142973	0	0	0	0	0	0	0	0	0	0	0	0	0.0135935	0	0	0	0	0	0	0	0	0	0	0	0	0	0	0	0	0	0	0	0	0	0	0	0	0	0	0	0	0	0	0	0	0	0	0	0	0.0199617	0	0	0	0	0	0	0.0171749	0	0.0135254	0	0	0.00721391	0	0	0.0395261	0	0	0	0	0	0	0	0	0	0	0	0.0855623	0	0	0	0	0	0.0641646	0	0	0	0	0.0206655	0	0.0719518	0	0	0	0	0	0	0	0	0	0	0	0	0	0	0	0	0	0	0	0	0	0	0	0	0	0	0	0	0	0	0	0	0	0	0	0	0	0	0	0	0	0	0	0	0	0.0615481	0	0	0	0.0140021	0	0	0	0	0	0	0	0	0	0	0	0	0	0	0.189111	0	0	0	0	0	0	0	0	0	0	0	0	0	0	0	0	0	0	0	0	0	0	0	0	0	0	0	0	0	0	0	0	0	0	0	0	0	0	0	0	0	0	0	0	0	0	0	0	0	0	0	0	0	0	0	0	0	0	0	0	0	0	0	0	0	0.0628649	0	0	0	0.0397474	0	0	0	0	0	0.0193657	0.0223171	0	0	0	0	0	0	0	0	0	0	0	0	0	0	0	0	0	0	0	0	0	0	0	0	0	0	0	0	0	0	0	0	0	0	0	0	0	0.027204	0	0	0	0	0	0	0	0	0	0	0	0	0	0	0	0	0	0	0	0	0	0	0	0	0	0	0	0	0	0	0	0	0	0	0	0	0	0	0	0	0	0	0	0	0	0	0	0	0	0	0	0	0	0	0	0	0	0	0	0	0	0	0	0	0	0	0	0	0	0	0	0	0	0	0	0	0	0	0	0	0	0	0	0	0	0	0	0	0	0	0	0	0	0	0	0	0	0	0	0	0	0	0	0	0	0	0	0	0	0	0	0	0	0	0	0	0	0	0	0	0	0	0	0	0	0	0	0	0	0	0	0.00708904	0	0	0	0	0	0	0	0	0	0	0	0	0	0	0	0	0	0	0	0	0	0	0	0	0	0	0.0117432	0	0	0	0	0	0	0	0	0	0	0	0	0	0	0	0	0	0	0	0	0	0	0	0	0	0	0	0	0	0	0	0	0.176284	0	0	0	0	0	0	0	0	0	0	0	0	0	0	0.54282	0	0	0	0	0	0	0	0	0	0	0	0	0	0	0	0	0	0	0	0	0	0	0	0	0	0	0	0	0	0	0	0	0	0	0	0	0	0	0.0297638	0.0170216	0.0314324	0	0.128131	0.014144	0	0	0	0	0	0	0	0	0.182084	0	0.0506393	0.0326925	0	0	0.501262	0	0	0	0	0	0	0.27784	0	0	0	0	0	0	0	0	0	0	0.00987585	0	0	0	0	0	0	0	0	0	0	0	0	0	0	0	0.0557077	0	0	0	0	0	0	0	0	0	0	0	0	0	0	0	0	0	0	0	0	0	0.0127421	0	0	0	0	0	0.0125775	0	0	0	0	0	0	0.0137297	0	0	0	0	0	0	0	0	0	0	0	0	0	0	0	0.132546	0	0	0	0	0	0	0	0	0	0	0	0	0	0.0317219	0.00850231	0	0	0	0	0	0	0	0	0	0	0	0	0	0	0	0	0	0	0	0	0	0	0	0	0	0	0	0	0	0	0	0	0	0	0	0	0	0.0566896	0	0	0	0.0282199	0	0	1.90711	0	0	0	0	0	0	0.063563	0	0	0	0	0	0	0	0	0	0	0	0	0	0	0	0	0	0	0	0	0	0	0	0	0	0	0	0	0	0	0	0	0	0	0	0	0	0	0	0	0	0	0	0	0	0	0	0	0	0	0	0	0	0	0	0	0	0	0	0	0	0	0	0	0	0	0	0	0	0	0	0.145561	0	0	0	0	0	0	0.0190763	0	0	0	0	0	0	0	0	0	0	0	0.0648968	0	0	0	0	0.0163689	0.0260461	1.54752	0	0	0	0	0	0	0	0	0.839033	0.145198	0	0	0	0.0145527	0	0	0.184531	0	0	0	0	0	0	0	0	0	0	0	0	0	0	0	0	0	0	0	0	0	0	0	0	0	0	0	0	0	0	0	0	0	0	0	0	0	0	0	0	0	0	0	0	0	0	0	0	0	0	0	0	0	0	0	0	0	0	0	0	0	0	0	0	0	0	0	0	0	0	0	0	0	0	0	0	0	0	0	0	0	0	0	0	0	0	0	0	0	0	0	0	0	0	0	0	0	0	0	0	0	0	0	0	0	0	0	0	0	0.0195701	0	0	0	0	0	0	0	0	0	0	0	0	0	0.0622973	0	0	0.01768	0	0	0	0	0	0	0	0	0	0	0.0101823	0	0	0	0	0	0	0	0	0	0.0240312	0	0	0	0	0.277125	0	0	0	0	0	0	0.166453	0	0	0.0919759	0	0.00525009	0	0	0	0	0	0	0	0	0	0	0	0	0	0.158462	0	0	0	0	0	0	0	0	0	0	0	0	0	0	0	0.101182	0	0	0.451224	0	0	0	0	0	0	0	0	0.486885	0.00886556	0	0	0	0	0	0	0	0	0	0	0	0	0.0249337	0	0	0	0	0	0	0	0	0	0	0.192199	0	0	0	0	0	0	0	0	0	0	0	0	0	0	0	0	0	0	0	0	0	0	0	0	0	0	0	0	0.0253423	0	0	0	0	0	0	0	0	0	0	0	0	0.163712	0	0	0	0	0	0.0687677	0	0	0	0	0	0	0	0	0	0	0.0372444	0	0	0	0	0	0	0.0886783	0	0	0.00966584	0	0.207222	0	0	0	0	0	0	0	0	0	0	0	0	0	0.016403	0	0	0	0	0	0	0	0	0	0.0226463	0	0	0	0	0	0	0	0	0	0	0	0	0	0	0	0	0.167197	0	0	0	0	0	0	0	0	0	0	0	0.0163008	0	0	0	0	0	0	0	0	0	0.165568	0	0	0	0.0193601	0.022862	0.261914	0	0	0	0	0	0	0.023702	0	0	0	0	0	0	0	0	0	0	0.146912	0	0	0.0310805	0	0	0	0	0	0	0.0510309	0	0	0	0	0	0.0283562	0	0	0	0	0	0	0.0112551	0	0	0	0	0	0	0	0	0	0	0	0.0135708	0	0	0	0	0	0	0	0	0	0	0.00905853	0	0	0	0	0	0	0	0	0	0	0.0192636	0	0	0	0	0	0	0	0	0	0	0	0	0	0	0	0	0	0	0	0	0	0	0	0	0	0	0	0	0	0	0	0	0	0	0	0	0	0	0	0	0	0	0	0	0	0.455384	0.0101142	0	0.0139397	0	1.28918	0	0.00779851	0	0	0	0.0169479	0	0	0	0	0	0.0131337	0	0	0	0	0.051939	0.0178106	0	0	0	0	0	0.0328741	0	0	0	0	0	0	0	0	0	0	0	0	0	0	0	0	0.874898	0	0	0	0	0	0	0	0	0	0	0	0	0	0	0	0	0	0	0	0.460589	0	0	0	0	0	0.00833771	0	0	0	0	0	0	0	0	0	0	0	0	0.0193828	0	0	0	0.0208301	0	0	0	0.0803292	0	0	0	0	0	0	0	0	0	0.00814473	0	0	0	0	0	0	0	0	0	0	0	0	0	0	0	0	0	0	0	0.0142065	0	0	0	0.00497765	0	0	0	0	0	0	0	0	0.290265	0	0	0	0	0	0	0	0	0	0	0	0	0	0	0	0	0	0	0	0	0	0	0	0.986869	0	0	0	0.00576659	0	0	0	0	0	0	0	0	0	0	0	0	0	0	0	0	0	0	0	0	0	0	0	0	0	0	0	0	0	0	0	0	0	0	0	0.561351	0	0	0	0	0	0	0.0178163	0	0	0	0	1.11145	0	0	0	0	0	0	0	0	0	0	0	0	0	0	0	0	0	0.00976801	0.00685066	0	0	0	0	0	0	0	0	0	0.0776673	0	0	0	0	0	0	0.0056701	0	0	0	0	0	0	0	0	0	0	0	0	0	0	0	0	0	0	0.0224817	0	0	0	0	0	0	0	0	0	0	0	0	0	0	0	0	0	0	0	0	0	0	0	0	0	0	0	0	0.00982476	0	0	0	0	0	0	0	0	0	0	0	0	0	0	0	0	0	0	0	0.0395715	0	0.186608	0	0	0	0	0	0	0	0	0	3.11717	0	0	0	0	0	0	0	0	0	0	0	0	0	0	0	0	0	0	0	0	0	0	0	0	0	0	0	0	0	0	0	0	0	0	0	0	0	0	0	0	0	0	0	0
ERS971773	0	0.00657054	0.0636025	0	0	0	0	0	0	0.0118102	0	0	0.0192366	0	0.0426753	0.191139	1.54808	0	0	0	0	0	0	0	0	0	0.0121001	0	0	0	0	0	0	0.0317663	0.0306939	0	0	0	0	0	0	0	0	0	0	0.0294539	0	0	0	0	0	0	0	0	0	0	0	0	0	0	0	0	0	0	0	0	0	0	0	0	0	0	0	0	0	0	0.0159495	0	0	0	0	0	0	0.0129804	0	0	0	0	0	0	0	0	0	0.0083136	0.187908	0	0	0.014182	0	0	1.91119	0	0	0	0	0	0	0	0	0	0	0	0	0.0986908	0.011419	0.0101719	0.0129455	0	0	0.0165364	0	0	0	0.00642383	0	0	0	0	0.00638191	0	0.0321052	0.0861016	0	0	0	0	0	0	0	0.0050685	0	0	0	0	0	0	0	0	0	0	0	0	0	0	0	0	0	0	0.00428604	0	0.00703512	0	0	0	0	0	0	0	0	0	0	0	0	0	0	0	0	0	0	0	0	0	0	0	0	0	0	0	0	0	0	0	0	0	0	0	0	0.0394058	0	0	0	0.0256534	0	0	0	0	0	0	0	0	0	0	0	0	0	0	0	0	0	0	0.00920784	0	0	0	0	0	0	0	0	0	0.0341521	0	0.00469125	0	0	0	0	0	0.020274	0.122957	0	0	0	0	0	0	0	0	0.00622123	0	0	0	0	0	0	0	0.0319165	0.0336107	0.0108321	0.011391	0.00748224	0.00760101	0	0	0	0	0	0	0.158912	0	0	0.0442507	0	0	0	0.0114539	0	0	0	0	0	0.0302433	0.00950824	0.167233	0	0	0	0	0.0310852	0	0	0	0	0.0328213	0	0	0	0.0224467	0.00328702	0	0	0.0193972	0	0.00416029	0	0.0929621	0.0493367	0	0	0	0	0	0	0	0.0436988	0.0223769	0	0	0	0	0	0	0	0	0	0.0432901	0	0	0	0	0.00317174	0	0	0	0.0125123	0	0	0	0	0	0.548139	0.0721152	0.0209517	0	0	0	0	0	0	0.0180978	0	0	0	0	0.00752416	0	0	0	0.421356	0	0	0.254082	0	0.679623	0.0120477	0.00728663	0.0672913	0.062352	0.213352	0	0	0.0918408	0	0.591925	0.0271135	0.0552086	0.189131	0	0	0.34805	0.0126241	0	0	0	0	0.120474	0.0197256	0	0	0	0	0.0345923	0	0.559442	0	0.0390285	0	0	0.047164	0	0	0	0.0123621	0.0170918	0	0.00691286	0	0	0.0317	0.6069	0.246362	0	0	0	0	0.480662	0	0	0	0	0.057528	0	0	0	0	0	0.168728	0	0	0	0	0.0420675	0	0	0	0	0.00749971	0	0	0	0	0	0	0.0030425	0.0137873	0	0.0136126	0	0	0	0	0.0462313	0.0895528	0	0	0.0201448	0.0333173	0.0241548	0	0.0469858	0.124568	0	0	0	0	0	0	0.352573	0	0	0	0	0	0	0	0.0454628	0.0207316	0	0	0.0263171	0	0.0648426	0	0	0.0404083	0	0.0453825	0	0	0	0	0.107825	0.125668	0.0841804	0	0.098352	0	1.95806	0.0410545	0	0.279934	0.00570075	0.0329645	0.0278541	0	0	0.00376906	0.0441878	0.0320702	0	0.118483	0	0.0598963	0	0.131903	0.0604308	0	0	0.671697	0.0318152	0	0	0.0155723	0.114892	0	0	0	0	0	0	0	0	0.0561657	0	0	0	0	0	0	0	0	0	0	0.0179581	0.386984	1.07966	0.00825422	0	0	0.315316	0.00874675	0.402535	0.0717275	0.757792	0.0253739	0	0	3.54586	0.0127184	0	0.00127848	1.03279	0.22155	0	0	0	0.028123	0	0	0.111504	0	0	0.00383893	0	0	0.0322554	0	0.00434543	0	0	0	0	0	0	0	0	0	0	0.00862798	0	0	0	0	0	0	0	0	0	0	0	0	0	0	0.0038005	0	0	0	0	0	0	0	0	0.00093266	0	0	0	0.00661595	0	0	0	0	0	0	0	0	0	0	0	0	0	0	0	0	0	0	0	0	0	0	0	0	0	0	0	0	0	0	0.00691636	0	0	0	0	0	0	0	0.0128896	0	0.119653	0	0	0	0	0	0	0	0.0164211	0	0	0	0	0	0	0	0	0	0	0	0	0	0	0	0	0	0	0	0	0	0	0	0	0	0.157134	0	0	0	0	0	0	0	0	0	0	0	0	0.00810751	0	0	0.00804463	0	0	0	0	0	0	0	0	0.0144161	0	0.0154186	0	0	0.132431	0	0	0	0	0	0	0	0	0	0	0	0	0	0	0	0.0818505	0	0	0.00442577	0	0	0.0902724	0	0	0	0	0	0	0	0	0	0	0	0	0	0	0	0.00791888	0.293673	0	0	0	0	0	0	0	0	0	0	0.0506012	0	0	0	0	0.00667882	0	0	0	0	0	0	0	0	0	0	0	0	0.135365	0	0	0	0	0	0	0	0.0221673	0	0	0	0	0	0	0	0	0.0113875	0	0	0	0	0	0	0	0	0	0	0	0	0	0	0	1.59888	0	0	0	0	0	0	0.110651	0.143137	0	0	0	0	0	0	0	0	0.0388154	0	0	0	0	0	0	0.0195405	0	0.0368209	0.0369466	0.047157	0	0	0	0	0	0	0	0.135505	0	0	0	0.0133821	0	0.108244	0.0842643	0	0	0	0	0.00650766	0	0	0	0	0.0213813	0	0	0.00504056	0.644796	0	0	0	0	0	0	0	0	0	0	0	0	0	0	0	0.0118801	0	0	0	0	0	0	0	0	0.00724471	0	0	0	0	0	0	0.0127464	0	0	0	0	0	0	0	0	0.128239	0	0.374926	0	0	0	0	0.00381448	0	0	0	0.0270821	0	0.251088	0	0	0	0.0677034	0	0	0	0	0	0	0	0	0	0	0	0	0	0	0	0	0	0	0	0	0	0	0	0	0	0	0	0	0	0.0228938	0	0	0	0	0	0.0216258	0	0	0	0.00931612	0	0.0202181	0	0	0	0	0	0.0289369	0.0165538	0	0	0	0	0	0.179703	0	0	0	0	0.00832059	0	0	0	0.261201	0	0	0.269581	0	0	0	0	0	0	0	0	0.0205535	0	0	0	0	0.00756607	0	0	0	0	0	0	0	0.00123656	0	0	0	0	0	0	0	0	0	0	0	0	0	0	0	0	0	0	0	0	0	0	0	0	0	0	0	0	0	0	0	0.0204242	0	0	0	0	0	0	0.147119	0	0	0.00676965	0	0	0	0	0	0	0.0123027	0	0	0	0	0	0	0	0	0.0131585	0	0.0160264	0.0102907	0	0	0	0	0	0	0	0	0	0	0	0	0	0	0	0	0	0	0	0	0	0	0	0	0	0	0	0	0	0	0.081351	0	0	0	0	0	0	0.016236	0	0	0	0	0	0	0	0	0	0	0	0	0	0	0	0	0	0	0	0	0	0	0	0	0	0	0	0.0401847	0	0	0	0	0	0.651213	0	0	0	0	0	0	0	0	0.0164875	0	0	0	0	0	0	0	0	0	0	0	0	0	0.0645387	0	0	0	0	0	0	0	0	0	0	0	0	0	0	0	0	0	0	0	0	0	0	0	0	0	0	0	0	0	0	0	0	0	0	0	0.00463536	0	0	0	0	0	0	0	0	0	0	0	0	0.0477892	0	0	0	0.00890743	0	0	0	0	0	0	0.0651709	0	0.387449	0	0	0	0	0.220611	0	0	0	0	0	0	0	0	0	0	0	1.10971	0	0	0	0	0	0	0	0	0	0	0	0	0	0.11872	0	0	0	0	0	0	0	0	0	0.00844634	0	0	0	0	0	0	0	0	0.0158203	0	0	0	0	0	0	0	0.0644863	0	0	0	0	0	0	0	0	0	0	0	0.0246159	0.0444254	0	0	0	0	0.614022	0	0	0	0.00764642	0	0	0	0	0.191957	0	0	0	0	0	0	0	0	0	0	0	0	0	0	0.0129769	0	0	0	0	0.00702814	0	0	0	0	0	0	0.0388993	0	0	0.00810052	0.029157	0	0	0	0	0	0	0.00553308	0	0	0.071455	0.400062	0.00484145	0.0160229	0	0	0.015223	0	0	0	0	0	0	0	0	0	0	0	0	0	0	0	0	0.0659499	0	0	0	0	0	0	0	0	0	0.00815292	0	0	0	0	0	0	0	0.0131201	0	0	0	0	0	0	0	0	0	0	0	0.243246	0	0	0	0	0	0	0	0	0.0625721	0.0249967	0	0	0	0	0	0	0.02004	0	0.0183493	0	0	0	0	0	0	0	0	0.00654958	0	0	0	0	0	0	0	0	0	0	0	0	0	0	0	0	0	0	0	0	0	0	0	0	0	0	0	0	0	0	0.00797477	0.311229	0	0	0	0	0	0.119677	0	0.0204382	0	0	0	1.28765	0	0.0986943	0	0	0.0709346	0.0132389	0.353324	0	0	0	0	0.284887	0	0	0	0	0	0	0	0	1.69298	0	0	0.778233	0	0	0	0	0	0.250494	0.374102	0	0	0	0	0	0	0	0	0.00916941	0	0.0840302	0.106128	0.120708	0	0	0	0	0.0192331	0	0.931948	0	0	0	0.0954597	0	0.011129	0	0	0	0	0.0298312	0	0.0903493	0	0	0	0	0	0	0	0	0	0.0233829	0	0	0	0.172092	0	0.0870029	0.0582581	0	0	0	0	0	0	0	0	0	0.0172734	0	0	0	0	0	0	0	0	0	0	0	0	0	0.0467064	0	0	0	0	0	0	0	0	0	0.230915	0.249195	0	0	0	0	0	0.0675532	0	0	0	0	0	0.0175529	0	0	0	0	0	0	0	0	0	0	0	0	0	0.00409742	0	0	0	0	0	0	0.0172769	0	0	0	0.0410859	0	0.000834853	0	0	0	0	0	0.0176088	0.0296355	0	0	0	0	0	0	0	0	0	0	0	0	0	0	0	0	0	0.0088725	0	0	0	0	0	0	0	0	0	0	0	0	0	0	0	0	0	0	0	0	0	0	0	0.0573289	0	0	0	0	0	0.0322169	0	0	0	0	0	0	0	0	0	0	0	0	0	0	0	0	0	0.0123097	0	0	0.0366951	0	0	0	0	0	0	0	0	0	0	0	0	0	0	0	0	0	0	0	0.342332	0	0	0	0	0	0	0	0	0	0	0	0	0	0	0	0	0	0	0	0	0	0	0	0.575762	0	0	0.132801	0	0	0.197525	0	0	0	0	0	0	0	0	0	0	0	0	0.0604692	0	0	0	0	0	0	0.00345818	0	0	0.363011	0	0	0	0.0139724	0	0	0	0	0	0	0	0.0222232	0	0	0	0	0	0	0	0.136773	0.0191981	0	0	0	0	0	0	0	0	0	0	0	0	0	0	0	0	0	0	0.00904366	0	0	0	0	0	0	0.0288566	0	0	0	0	0	0	0	0	0	0	0	0	0	0	0	0	0	0	0	0	0	0	0	0	0	0	0.00894585	0	0	0	0	0	0.126217	0	0.0116355	0	0	0.00539685	0	0	0	0	0	0	0.00966893	0.0163478	0	0	0	0	0	0.0610106	0	0	0	0.0332893	0.00150204	0	0	0	0	0	0.0581533	0	0	0	0	0	0	0	0	0	0	0	0	0	0	0	0	0	0.0258385	0	0	0	0	0	0	0	0	0	0	0	0.0526062	0	0	0	0	0	0	0	0	0	0	0.265228	0	0	0.0148841	0	0	0	0	0	0	0	0.0143916	0	0	0	0	0	0	0	0	0	0	0	0	0	0	0	0	0	0	0	0	0	0	0	0	0	0	0	0	0	0.00351756	0	0	0	0	0	0	0	0	0	0	0	0	0.572444	0	0	0.00536542	0	0	0	0	0	0	0	0.00328702	0	0.00814593	0	0	0	0.0092777	0	0	0	0	0	0	0	0	0	0	0	0	0	0	0	0	0	0	0	0	0	0	0	0	0	0	0	0	0	0	0	0	0	0	0.697843	0.234971	0	0	0	0	0	0	0.0775575	0	0	0	0	0.0110732	0.00226703	0	0	0.00314031	0	0	0	0	0	0	0	0	0	0	0	0	0	0.033464	0	0	0	0	0.0133018	0	0	0	0	0	0	0	0	0.00124005	0	0	0	0	0	0.0240012	0	0	0.185778	0	0	0	0	0	0	0	0	0	0.274415	0.141548	0	0.0493961	0	0	0	0	0	0	0	0	0	0	0.00891791	0.00192121	0	0	0	0	0	0.0076569	0.0181153	0	0.0266419	0	0	0	0	0.0341312	0	0	0	0.00265826	0	0	0	0.011681	0	0	0	0	0	0	0	0	0	0.0130048	0.00635047	0	0	0	0	0	0	0.0219332	0	0.0121735	0	0	0.000999029	0.0303656	0	0	0	0	0	0.0645806	0	0	0	0.0540733	0	0	0	0	0	0	3.14529	0	0	0.00715738	0	0	0	0	0	0	0	0	0	0	0	0	0.0127079	0	0	0	0	0	0	0	0.102456	0.970826	0	0.0160997	0	0	0	0	0	0	0	0	0.0142239	0	0	0.00550514	0	0	0	0	0.0053724	0	0	0.590863	0	0	0	0	0.0357555	0	0	0	0	0	0	0	0	0	0.0232921	0	0	0	0	0	0	0	0	0	0	0	0	0	0	0	0	0	0	0	0	0	0	0.00946982	0	0	0	0	0	0	0	0	0	0.0191946	0	0	0.0745988	0.0541083	0	0.0618315	0.0129979	0.00887948	0.044607	0.03221	0.336718	0	0.143609	0	0	0	0.0505034	0.0896332	0	0	0	0	0.12155	0.0518063	0	0.0109474	0	0	0.0311061	0	0	0	0	0	0.0175354	0	0	0	0	0	0	0.0664739	0	0.00367824	0	0	0.205859	0	0	0.199135	0	0	0.226518	0	0	0	0	0.0282383	0	0	0	0	0	0	0.027372	0	0	0	0	0	0	0	0	0	0	0	0	0	0	0	0	0	0	0	0	0	0	0	0	0	0	0	0	3.75512	0	0	0	0	0	0	0	0.00772676	0	0	0	0	0.00896681	0	0	0	0	0	0	0	0	0	0	0	0	0	0	0	0	0	0.430323	0	0	0	0	0	0	0	0.0592361	0	1.40272	0	0	0	0	0.0338133	0	0	0.0452777	0	0	0.0679864	0	0	3.76826	0.00693033	0.0068919	0	1.02715	0	0	0	0	0	0.364785	0	0	0	0	0	0	0	0	0	0	0.0620446	0	0	0	0	0.117134	0	0	0	0	0	0.0141157	0	0	0.246875	0	0.979583	0	0	0	0	0.11142	0	0	0	0.176388	0	0	1.40537	0	0	0	0	0	0	0	0	0	0	0	0	0.253582	0	0	0	0	0	0	0	0	0	0	0	0	0	0	0	0	0	0	0	0	0	0	0	0.0198618	0	0	0	0	0	0	0	0	0	0	0	0	0	0	0	0	0	0	0	0.00860702	0	0.61492	0	0	0.0374811	0	0	0.0492982	0	1.54936	0	0	0	0	0	0	0	0	0	0	0	0	0	0	0	0	0.0478451	0	0	0	0	0	0	0	0.0164176	0	0	0	0	0	0	0	0.0326466	0	0	0	0	0	0	0	0	0	0	0.0432901	0	0	0.0199142	0	0	0	0	0	0.0166272	0.0235226	0	0	0	0	0.00792586	0	0.0100951	0	0.00941393	0	0	0	0	0	0.0852249	0	0.0112653	0	0	0	0	0.031913	0	0	0.0223629	0	0.0379212	0.0738234	0	0	0	0	0	0	0.0290312	0.708734	0	0.00690937	0.0120268	0	0	0.0271834	0	0	0	0	0	0	0	0	0	0	0	0	0	0	0	0	0	0	0	0	0	0	0.00295168	0	0	0.00570425	0	0	0.00133786	0	0	0	0	0	0	0	0	0	0	0	0	0	0	0.0624323	0	0	0	0	0	0	0	0	0	0	0	0	0	0	0	0	0	0	4.20884	0	0	0	0	0	0	0	0	0	0	0.00703861	0	0	0	0	0	0	0	0	0	0	0	0	0	0	0	0	0	0	0	0	0	0	0.00919736	0.0054248	0	0	0	0	0	0	0	0	0	0	0	0	0	0	0	0	0	0	0	0	0	0	0	0	0	0	0	0	0	0	0.00559945	0	0	0	0.00702814	0	0	0	0	0	0.0436639	0	0	0	0	0	0	0	0	0	0	0	0	0	0	0	0	0	0	0	0	0	0	0	0.00601164	0	0	0	0.020543	0	0	0	0	0	0	0	0	0	0	0.0154465	0.00309489	0	0	0	0	0	0	0	0	0	0	0	0	0	0	0	0	0	0	0	0	0	0	0.0165189	0	0	0	0	0	0	0	0	0	0	0	0	0	0	0	0	0	0	0	0	0	0	0	0	0	0	0	0.0487044	0	0	0	0	0.00520473	0	0.0239173	0	0	0	0	0	0	0	0	0	0	0	0	0	0	0	0	0	0	0	0	0	0	0	0	0	0	0	0.00179895	0	0	0	0	0	0	0	0	0	0	0	0	0	0	0	0	0	0	0	0	0	0	0	0	0	0	0	0	0.00994837	0	0	0	0	0	0	0	0	0	0	0	0	0	0	0	0	0	0	0	0.0058789	0.00682204	0	0	0	0	0	0.00531651	0	0	0	0	0	1.37282	0	0	0	0	0	0	0	0	0	0.0370409	0	0	0	0	0	0	0	0	0	0	0	0	0	0.0142903	0	0	0	0	0	0	0	0	0	0	0	0	0.00441529	0	0	0	0	0	0.0190549	0	0	0	0	0	0	0	0	0	0	0	0	0	0	0.0385989	0	0	0	0	0	0	0	0	0	0	0	0	0	0.00229148	0	0	0	0	0	0	0	0	0	0	0	0	0	0	0	0	0	0	0	0	0	0	0	0	0	0.00401009	0	0	0	0.011915	0	0	0	0	0	0	0	0	0.0397376	0	0	0.00727265	0	0	0	0	0	0	0	0	0	0	0	0	0	0	0	0	0	0	0	0	0	0	0	0	0	0	0	0	0	0	0	0.0235086	0	0	0	0	0	0	0	0	0	0	0	0	0	0	0	0	0	0	0	0	0	0	0	0	0	0	0.00499165	0	0	0	0	0	0.0234667	0.0358498	0	0.128913	0	0	0.0197815	0.0158936	0	0	0	0	0	0	0	0.0136441	0	0	0	0	0	0	0	0.023802	0	0	0	0	0	0	0	0	0	0	0	0	0	0	0.0153941	0	0	0	0	0	0	0	0	0	0	0	0	0	0	0	0	0	0	0	0	0	0	0	0	0	0	0	0	0	0	0	0	0	0	0	0	0	0	0	0	0	0.0240885	0	0	0	0	0	0	0	0	0	0	0	0	0	0	0	0	0	0	0	0	0	0	0	0	0	0	0.0814104	0	0	0	0	0.0623136	0	0	0	0	0	0	0	0	0	0	0	0	0	0	0	0	0	0	0	0	0	0	0	0	0	0	0	0	0	0	0	0	0	0	0	0	0	0	0	0	0	0	0	0	0	0	0.301371	0	0	0.252283	0	0	0	0	0	0	0	0	0	0	0	0	0	0	0	0	0	0	0.0553448	0	0	0	0	0.0627293	0.511678	0.0860842	0	0	0	0	0	0	0	0.212681	0.538072	0.220415	0	0	0	0.213373	0	0	0.0217062	0	0	0	0	0	0	0	0	0	0	0.015953	0	0	0	0	0	0	0	0	0	0	0	0	0	0	0	0	0	0	0.00660896	0	0	0.00630157	0	0	0	0	0.0082123	0	0	0	0	0	0	0	0	0	0	0	0.00926373	0	0	0	0	0	0	0	0	0	0	0	0	0	0	0	0	0	0.0279868	0	0	0	0	0	0.00526412	0	0	0	0	0	0	0	0	0.0175703	0	0	0	0	0.0047157	0	0	0	0	0	0	0	0	0	0	0	0	0	0	0	0	0	0	0	0	0	0.0916138	0	0	0	0	0	0	0	0	0	0	0	0	0	0.00949776	0	0	0.043353	0	0	0	0	0	0	0	0	0.00158587	0	0.127904	0	0	0	0	0	0	0	0	0	0.0446769	0	0	0	0	0.03272	0	0	0	0	0.00288531	0	0.0580869	0	0	0.00729012	0	0	0	0	0	0	0	0	0	0	0	0	0	0	0	0.106823	0	0	0	0	0	0	0	0	0	0	0	0	0	0	0	0.808452	0	0	0	0	0	0	0	0	0	0	0	0.128305	0.0102173	0	0	0	0	0	0	0	0	0	0	0	0	0.0115622	0	0.108063	0	0	0	0	0.01924	0	0	0.161686	0.0403384	0	0	0	0.0306974	0	0.0107238	0	0	0	0	0	0	0	0	0	0.427539	0	0	0	0	0	0	0	0	0	0	0	0	0	0.0157015	0	0	0	0	0	0	0	0	0	0	0	0.0914531	0.120802	0	0	0	0	0.112639	0	0.00729012	0	0	0	0.00844284	0	0	0	0	0.0320702	0	0	0	0.823427	0	0	0.128725	0	0	0.0242317	0	0	0	0	0	0	0.096071	0	0	0	0	0	0	0.175281	0	0.0342709	0	0.0209272	0	0	0	0	0	0	0	0	0	0	0	0	0	0	0	0	0	0	0	0	0	0	0	0	0.128763	0	0	0	0	0	0	0	0	0	0	0	0	0	0	0	0	0	0	0	0	0	0.224949	0	0	0.0601234	0.00974228	0	0	0.0200889	0	0	0	0	0.00499515	0	0	0	0	0.0332369	0	0	0	0	0	0.0332579	0.262409	0	0	0	0	0	0	0	0.0268341	0	0.00583	0	0	0	0	0	0.0225655	0	0	0	0	0	0	0	0	0	0	0	0	0	0	0	0	0	0	0	0	0	0	0	0	0	0	0	0	0	0	0	0	0	0	0	0	0	0	0.00984009	0	0.176814	0	0	0	0	0.00785251	0	0	0	0	0	0	0	0	0	0	0	0	0	0	0	0	0	0	0	0	0	0	0	0	0	0	0	0	0	0	0	0.15122	0.188698	0.00696875	0	0	0	0.165056	0	0	0.224188	0.0126485	0	0.0799817	0	0.0237811	0	0.204927	0.00595924	0	0	0	0	0	0	0	0	0.131697	0.0124459	0	0	0.002536	0.0102837	0.0128022	0	0	0	0	0	0	0	0	0	0	0	0	0	0	0	0	0	0	0	0	0	0	0.0987677	0	0	0	0	0	0	0	0	0	0	0	0	0	0	0	0	0.523345	0	0	0.0507549	0	0	0	0.0163827	0.0765934	0.070229	0	0	0	0	0	0	0	0	0	0	0	0	0.00780011	0	0	0	0.0136895	0	0	0	0	0	0	0	0	0	0	0.627069	0	0	0	0	0	0	0	0	0	0	0	0	0	0	0	0	0	0	0	0	0	0.00540384	0	0.0175249	0	0	1.61526	0	0	0.0112199	0	0	0	0	0	0	0.638254	0	0	0	0.527962	0	0	0	0	0	0	0	0	0	0	0	0	0	0	0	0	0	0	0	0	0	0	0	0	0	0	0	0	0	0	0	0	0	0	0	0	0	0	0	0	0.0104863	0	0	0	0	0	0	0	0	0	0	0	0	0	0	0	0	0	0	0	0	0	0	0	0	0.0846345	0	0	0	0	0.0454279	0	0.00767436	0	0	0	0	0.00964098	0	0	0	0	0	0	0	0	0	0	0	0	0	0	0	0	0	0	0	0.0203229	0	0.00972482	0	0	0	0	0	0	4.05498	0	0	0	0	0	0	0	0	0	0	0	0	0	0.0193204	0.00208539	0	0	0.0157295	0.199764	0	0	0	0	0	0	0	0	0	0	0	0	0	0	0	0	0	0	0	0	0	0	0	0	0	0	0	0	1.06677	0.0106505	0	0	0	0	0	0	0	0	0	0	0	0	0	0	0	0	0	0	0	0	0.155199	0	0	0	0	0	0	0	0	0	0.0397481	0	0	0	0.00309839	0	0	0	0.00372365	0	0	0	0	0	0	0	0	0	0	0	0	0	0	0	0	0	0	0	0	0.00758005	0	0	0	0	0	0	0	0	0	0	0.031658	0	0	0	0
ERS971776	0	0	0.043999	0	0	0	0	0	0	0	0	0	0	0	0	0	0	0	0	0	0	0	0	0	0	0	0	0	0	0	0	0	0	0	0	0	0	0	0	0	0	0	0	0	0	0.0090163	0	0	0	0	0	0	0	0	0	0	0	0	0	0	0	0	0	0	0	0	0	0	0	0	0	0	0	0	0	0	0	0	0	0	0	0	0	0	0	0	0	0	0	0	0	0	0	0	0	0	0	0	0	0	0	0	0	0	0	0	0	0	0	0	0	0	0	0.0175931	0	0	0	0	0	0	0	0	0	0	0	0	0	0	0	0	0	0.0565608	0	0	0	0	0	0	0	0	0	0	0	0	0.0109017	0	0	0	0	0	0	0	0	0	0	0	0	0	0	0	0	0	0	0	0.010789	0	0	0	0	0	0	0	0	0	0	0	0	0	0	0	0	0	0	0	0	0	0	0	0	0	0	0	0	0	0.00692388	0	0	1.27829	0	0	0	0	0	0	0	0	0	0	0	0	0	0	0	0	0	0	0	0	0	0	0.0208189	0	0	0	0	0	0	0	0	0	0	0	0	0	0	0	0	0	0	0	0	0	0	0	0	0	0	0	0	0	0	0	0	0	0	0	0	0.0439481	0.00274994	0.212134	0.0576324	0.0868137	0	0	0	0	0	0	0	0	0	0	0	0	0	0	0	0	0	0	0	0	0	0	0	0	0	0	0	0	0	0	0	0	0	0	0	0	0	0	0	0	0	0	0	0.276349	0	0	0	0	0	0	0	0	0	0	0	0	0	0	0	0	0	0	0	0	0	0	0	0	0	0	0	0.0129069	0	0	0	0.0343615	0	0	0.42737	0.150589	0	0	0	0	0	0	0	0.222719	0	0	0	0	0	0	0	0.0156314	2.17143	0	0	0	0	0	0.695276	0	0.14551	0	1.40901	0	0.0121622	0	0.00906353	0.132636	0	0.0364866	0.106801	0	0	0.670131	0.483782	0	0	0	0	0	0.0562774	0	0	0	0	0	0	1.23117	0	0.0768238	0	0	0	0	0	0	0	0	0	0	0.0305581	0	7.48842	0	0	0	0	0	0	0.957606	0	0	0	0	0.090025	0	0	0	0	0	0.0362941	0	0	0	0	0.0415324	0	0	0	0	0.152431	0	0	0	0	0	0	0	0	0	0	0	0	0	0	0	0	0.0435631	0	0	0.211396	0.1324	0	0.391606	0.259308	0	0	0.0238449	0	0	0.19364	0	0	0	0	0	0	0	0	0.0299333	0	0	0	0	0	0	0	0	0	0	0.0476534	0	0	0	0	0	0	0.759124	0	0.165269	0	0	0	0	0	0.0251781	0	0.228306	0	0	0.0100698	0.105493	0	0	0.0522742	0	0.154105	0	0.532067	0	0	0	0.283697	0	0	0	0.463388	0.719277	0	0	0	0	0	0	0	0	0.0438755	0	0	0	0	0	0.0143236	0	0	0	0	0.254084	0	0	0	0	0	0.940711	0	1.56184	0	0	0.0756142	0.0348483	0	0.00711641	0.0600009	0	0	1.21456	1.6634	0	0	0	0	0	0	1.42486	0	0	0	0	0	0.209311	0	0	0	0	0	0	0	0	0	0	0	0	0	0	0	0	0	0	0	0	0	0	0	0	0	0	0	0	0	0	0	0	0	0	0	0	0	0	0	0	0	0	0	0	0	0	0	0	0	0	0	0	0	0	0	0	0	0	0	0	0	0	0	0	0	0	0	0	0	0	0	0.0161618	0	0	0	0	0	0	0	0	0	0	0	0	0	0	0	0	0	0	0	0	0	0	0	0	0	0	0	0	0	0	0	0	0	0	0	0	0	0	0	0	0	0	0	0	0	0	0	0	0	0	0	0	0	0	0	0	0	0	0	0	0	0	0	0	0	0	0	0	0	0	0	0	0	0	0	0	0	0	0	0	0	0	0	0	0	0	0	0	0	0	0	0	0	0	0	0	0	0	0	0	0	0	0	0	0	0	0	0	0	0	0	0	0	0	0	0	0	0	0	0	0	0	0	0	0	0	0	0	0	0	0	0	0	0	0	0	0	0	0	0	0	0	0	0	0	0	0	0	0	0.417674	0	0	0	0	0	0	0	0	0	0	0	0	0	0	0	0	0	0	0	0	0	0	0	0	0	0	0	0	0	0	0	0	0	0	0	0	0	0	0	0	0	0.672067	0	0	0	0	0	0	0	0	0	0	0	0	0	0	0.0330138	0	0	0	0	0	0	0	0.125008	0	0	0	0	0	0	0	0	0	0	0	0	0	0	0	0	0	0	0	0	0	0	0	0	0	0	0	0	0	0	0.0179817	0	0	0	0	0	0	0	0	0	0	0	0	0	0	0	0	0	0	0	0	0	0	0	0	0	0	0	0	0	0	0	0	0	0	0	0	0	0	0	0	0	0.0347974	0	0	0	0	0	0	0	0	0	0.0344995	0	0	0	0	0	0	0	0	0	0	0	0	0	0	0	0	0	0	0	0	0	0	0	0	0	0	0	0	0	0	0	0	0	0	0.00619735	0	0	0	0	0	0	0	0	0	0	0	0	0	0	0	0	0	0	0	0	0	0	0	0	0	0	0	0	0	0	0	0	0	0	0	0	0	0	0	0	0	0	0	0	0	0	0	0	0	0	0	0	0	0	0	0	0	0	0	0	0	0	0	0	0	0	0	0	0	0	0	0	0	0	0	0	0	0	0	0	0	0	0	0	0	0	0	0	0	0	0	0	0	0	0	0	0	0	0	0	0	0	0	0.0126853	0	0	0	0	0	0	0	0	0	0	0	0	0	0	0	0	0	0	0	0	0	0	0	0	0	0	0	0	0	0	0	0	0	0.177692	0	0	0	0	0	0	0	0	0	0	0	0	0	0	0	0	0	0	0	0	0	0	0	0	0	0	0	0	0	0	0	0.0177747	0	0	0	0	0	0	0	0	0	0	0	0	0	0	0	0	0	0	0	0	0	0	0	0	0	0	0	0	0	0	0	0.151472	0.00569967	0	0	0	0	0	0	0	0	0	0	0	0	0	0	0	0	0	0	0	0	0	0	0	0	0	0	0	0	0	0	0	0	0	0	0	0	0	0	0	0	0	0	0	0	0	0	0	0.0808488	0	0	0	0	0	0	0	0	0	0	0	0	0	0	0	0	0	0	0	0	0	0	0	0	0	0	0	0	0	0	0	0	0	0	0	0	0	0	0	0	0	0	0	0	0	0	0	0	0	0	0	0	0.0123002	0	0	0	0	0	0	0	0	0	0	0	0	0	0	0	0	0	0.0102187	0	0	0	0	0	0	0	0	0	0	0	0	0	0	0	0	0	0	0	0	0	0	0	0	0	0	0	0	0	0	0	0	0	0	0	0	0	0	0	0	0	0	0	0	0	0	0	0	0	0	0	0	0	0	0	0	0	0.0212039	0	0	0	0	0	0	0	0	0	0	0.0416196	0	0	0	0	0	0	0	0	0	0	0	0	0	0	0	0	0	0	0	0	0.00816989	0	0	0	0	0	0	0	0	0	0	0	0	0	0	0	0	0	0	0	0	0	0	0	0	0	0	0	0	0	0	0	0	0	0	0	0	0	0	0	0.0439409	0	0	0	0	0	0	0	0	0	0.0479913	0	0	0	0	0	0	0	0	0	0	0	0	0	0	0	0	0	0	0	0	0	0	0	0	0	0.00318586	0	0	0	0	0	0	0	0	0	0	0	0	0	0	1.05432	0	0	0	0	0	0.462207	0	0.00751601	0	0	0	0	0	0	0	0	1.92662	0	0.470439	0	0	0	0	0	0	0	0	0	0	0	0	0	0	0	0.0487396	2.19181	0	0	0	0	0	0.769216	1.737	0	0	0	0	0	0	0	0	0	0	0	0	0	0	0	0	0	0	0	0.0550241	0	0	0	1.62584	0.0145452	0	0	0	0	0	0	0	0	0	0.0103713	0	0	0.0115773	0	0	0	0	0	0	0	0.0423352	0	0	0	0	0	0	0	0	0	0	0	0	0	0.250815	0	0	0	0	0	0	0	0	0	0	0	0	0	0.30039	0	0	0	0	0	0	0	0	0	0	0	0	0	0	0	0	0	0.0254505	0	0	0	0	0	0	0	0	0.0120133	0	0	0	0	0	0	0	0	0	0	0	0	0	0	0	0	0	0	0	0	0	0	0	0	0	0	0	0	0	0	0	0	0	0	0	0	0	0	0	0	0	0	0	0	0	0	0	0	0	0	0	0	0	0	0	0	0	0	0	0	0	0	0	0	0	0	0	0	0	0	0	0	0	0	0	0	0	0	0	0	0	0	0	0	0	0	0	0	0	0	0	0	0	0	0	0	0	0	0	0	0	0.0203466	0	0	0	0	0	0	0	0	0	0	0	0	0	0	0	0	0	0	0	0	0	0	0	0	0	0	0	0	0	0	0	0	0	0	0	0	0	0	0	0	0	0	0	0	0	0	0	0	0	0	0	0	0	0	0	0	0	0	0	0	0	0	0	0	0	0	0	0	0	0	0	0	0	0	0	0	0	0	0	0	0	0	0	0	0	0	0	0	0	0	0.0197472	0	0	0	0	0	0	0	0	0	0	0	0	0	0	0	0	0	0	0	0	0	0	0	0	0	0	0	0	0	0	0	0	0	0	0	0	0	0	0	0	0	0	0	0	0	0	0	0	0	0	0	0	0	0	0	0	0	0	0	0	0	0	0	0	0	0	0	0	0	0	0.0475772	0	0	0	0	0	0	0	0	0	0	0	0	0	0	0	0	0	0	0	0	0	0	0	0	0	0	0	0	0	0	0	0	0	0	0	3.7304	0	0	0	0	0	0	0	0	0	0	0	0	0	0	0	0	0	0	0	0	0	0	0	0	0	0	0	0	0	0	0	0	0	0	0	0	0	0	0	0	0	0	0	0	0	0	0	0	0	0	0	0	0	0	0	0	0	0	0	0	0	0	0	0	0	0	0	0	0	0	0	0	0	0	0	0	0	0	0	0	0	0	0	0	0	0	0	0	0	0	0	0	0	0.0386371	0	0	0	0	0	0	0	0	0	0	0	0	0	0	0	0	0	0	0	0	0	0	0	0	0	0	0	0	0	0	0	0	0	0	0	0	0	0	0.00705466	0	0	0	0	0	0.00454085	0	0	0	0	0	0	0	0	0	0	0	0	0	0	0	0	0	0	0	0	0	0.00527101	0	0	0	0	0	0	0	0	0	0	0	0	0	0	0	0	0	0	0.0494843	0	0	0	0	0	0	0	0	0	0	0	0	0	0	0	0	0	0	0	0	0	0	0	0	0	0	0	0	0	0	0	0	0	0	0	0	0	0	0	0	0	0	0	0	0	0	0	0	0	0	0	0	0	0	0	0	0	0	0	0	0.0127798	0	0	0	0	0	0	0	0	0	0	0	0	0	0	0	0	0	0	0	0	0	0	0.00948129	0	0	0	0	0	0	0.00471521	0	0	0	0	0	0	0	0	0	0	0	0	0	0	0	0	0	0	0	0	0	0	0	0.048489	0	0	0	0	0	0	0	0	0	0	0	0	0	0	0	0	0	0	0	0	0	0	0	0	0	0	0	0.114843	0	0	0	0	0	0	0	0	0	0	0	0	0	0	0	0	0	0	0	0	0	0	0.0133101	0	0	0	0	0	0	0	0	0	0	0	0	0	0	0	0	0	0	0	0	0	0	0.0209242	1.50062	0	0.889948	0	0	0	0	0.564496	0	0.0190171	0	0	0	0	0	0	0	0	0	0	0	0	0	0	0	0.689722	0	0	0	0.0248584	0	0.0873041	0	0	0	0	0	0	0	0	0	0	0	2.63397	0	0	0.0288108	0	0	0	0	0	0	0	0	0	0	0	0	0	0	0	0	0	0	0	0	0	0	0	0	0	0	0	0	0	0.0183232	0	0	0	0	0	0	0	0	0	0	0	0	0	3.28137	1.15246	0	0	0	0	0	0	0	0	0	0	0	0	0.0166268	0	0	0	0	0	0	0	0	0	0	0	0	0	0	0	0	0.326396	0	0	0	0.0473011	0	0.0785966	0	0	0	0	0.0136698	0.053967	0	0	0	0	0	0	0	0	0	0	0	7.88278	0	0.0163107	0	0	0	0.00965929	0	0	0	16.5644	0	0	0	0	0	0	0	0	0	0	0	0	0	0	0	0.0452813	0	0	0	0	0	0	0	0	2.35007	0	0	0	0	0	0	0	0	0	0	1.36671	0	0	0.630396	0.0389278	0	0.0135535	0	0	0	0	0	0	0	0	0	0.635893	0	0	0	0	0	0	0	0	0	0	0	0	0	0	0	0	0	0	0	0	0	0	0	0	0	0	0	0	0	0	0	0	0	0	0	0	0	0	0	0	0	0	0	0.0237613	0	0	0	0	0	0.0283276	0	0.086287	0	0	0	0	0	0	0	0	0	0	0	0.00455538	0	0	0	0	0	0	0.0624421	0	0	0	0	0	0	0	0.0232564	0	0	0	0	0	0	0	0	0	0	0	0	0	0	0	0	0	0	1.93087	0	0	0	0	0	0	0	0	0	0	0	0	0	0	0	0	0.0117735	0	0.0139313	0	0	0	0	0	0	0	0	0	0	0	0	0	0	0	0	0	0	0	0.0094159	0	0.00508938	0	0	0	0	0	0	0	0	0	0	0.0351135	0	0	0	0	0	0	0	0	0	0	0	0	0	0	0	0	0	0	0	0	0	0	0	0	0	0	0	0	0	0	0	0	0	0	0	0	0	0	0	0	0	0	0	0.155439	0	0	0	0	0	0	0	0	0	0	0	0	0	0	0	0	0	0	0	0	0	0	0	0	0	0	0	0	0	0	0	0	0	0	0	0	0	0	0	0	0	0	0.00314227	0	0	0	0	0	0	0	0	0	0	0	0	0.00578322	0	0	0	0	0	0	0	0	0	0	0	0	0	0	0	0	0	0	0	0	0	0	0	0	0	0	0	0	0	0	0	0	0	0	0	0	0	0	0	0	0	0	0	0	0	0	0	0	0.00326214	0	0	0	0	0.0071818	0	0	0	0	0	0	0	0	0	0	0	0	0	0	0	0	0	0	0	0	0	0	0	0.0192641	0	0	0	0	0	0	0	0	0	0	0	0	0	0	0	0	0	0	0	0	0	0	0	0	0	0	0	0	0	0	0	0	0	0	0	0	0	0	0	0	0	0	0	0	0	0	0	0	0	0	0	0	0	0	0	0	0	0	0.0386226	0	0	0	0	0	0	0	0	0	0	0	0	0	0	0	0	0	0	0	0	0	0	0	0	0	0	0	0	0	0	0	0	0	0	0	0	0	0	0	0	0	0	0	0	0	0	0	0	0	0	0	0	0	0	0	0	0	0	0	0	0	0	0	0	0	0	0	0	0	0	0	0	0	0	0	0	0	0	0	0	0	0	0	0	0	0	0	0	0	0	0	0	0	0	0	0	0	0	0	0	0	0	0	0	0	0	0	0	0	0	0	0	0	0	0	0	0	0	0	0	0	0	0	0	0	0	0	0	0	0	0	0	0	0	0	0	0	0	0	0	0	0	0	0	0	0	0	0.574355	0	0	0	0	0	0	0	0	0	0	0	0	0	0	0	0	0	0	0	0	0	0	0	0	0	0	0	0	0	0	0	0	0	0	0	0	0	0	0	0	0	0	0	0	0	0	0	0	0	0	0	0	0	0	0	0	0	0	0	0	0	0	0	0	0	0	0	0	0	0	0	0	0	0	0	0	0	0	0	0	0	0	0	0	0	0	0	0	0	0	0	0	0	0	0	0	0	0	0	0	0	0	0	0	0	0	0	0	0	0	0	0	0	0	0.00572873	0	0	0	0	0	0	0	0	0	0	0	0	0	0	0	0	0	0	0	0	0	0	0	0	0	0	0	0	0.0684832	0	0	0	0	0	0	0	0	0	0	0	0	0	0	0	0	0	0	0	0	0	0	0	0	0	0	0	0	0	0	0	0	0	0	0	0	0	0	0	0	0	0	0	0	0	0	0	0	0	0	0	0	0	0	0	0	0	0	0	0.253891	0	0	0	0	0	0	0	0	0	0	0	0	0	0	0	0	0	0	0	0	0	0	0	0	0	0	0	0	0	0.00451905	0	0	0	0	0	0	0	0	0	0	0	0	0	0	0	0	0	0	0	0	0	0	0	0	0	0	0	0	0	0	0	0	0	0	0	0	0	0	0	0	0	0	0	0	0	0	0	0	0	0	0	0	0	0	0	0	0	0	0	0	0	0	0	0	0	0	0	0.193974	0	0	0	0	0	0.0111487	0	0.0217561	0	0	0	0	0	0	0	0.126948	0.53246	0	0	0	0	0	0	0.0809651	0	0	0	0	0	0	0	0	0	0	0	0	0	0	0	0	0	0	0	0	0	0	0	0	0	0	0	0	0	0	0	0	0	0	0	0	0	0	0	0	0	0	0	0	0	0	0	0	0	0	0	0	0	0	0	0	0	0	0	0	0	0	0	0	0	0	0	0	0	0	0	0	0	0	0	0	0	0	0	0	0	0	0	0	0	0	0	0	0	0	0	0	0	0	0	0	0	0	0	0	0	0	0	0	0	0	0	0	0	0	0	0	0	0	0	0	0	0	0	0	0	0	0	0	0	0	0	0	0	0	0	0	0	0	0	0	0	0	0	0	0	0	0	0	0	0	0	0.00435195	0	0	0	0	0	0	0	0	0	0	0	0.541476	0	0	0.0400248	0	0	0	0	0	0	0	0	0	0	0	0	0	0	0	0	0	0	0	0	0	0	0	0	0	0	0	0	0	0	0	0.834346	0	0	0	0	0	0	0	0	0	0	0	0	0	0	0	0	0	0	0	0	0	0	0	0	0	0	0	0	0	0	0	0	0	0	0	0	0	0	0	0	0	0	0	0	0	0	0	0	0	0	0	0	2.95386	0	0	0	0	0	0	0	0	0	0	0	0	0	0	0	0	0	0	0	0	0	0	0	0	0	0.0223337	0	0	0	0	0	0	0	0	0	0	0	0	0	0	0	0	0	0	0	0	0	0	0	0	0	0	0	0	0	0	0	0	0	0	0	0	0	0	0	0	0	0	0	0	0	0	0	0	0	0	0	0	0	0	0	0	0	0	0	0	0	0	0	0	0	0	0	0	0	0	0	0	0	0	0	0	0	0	0	0	0	0	0	0	0	0	0	0	0	0	0	0	0	0	0	0.00470068	0	0	0	0	0	0	0	0	0	0	0	0	0	0	0	0	0	0	0	0	0	0	0.00738523	0	0	0	0	0	0	0	0	0	0	0	0	0	0	0.00286255	0	0	0	0	0	0	0	0	0	0	0	0	0	0	0	0	0	0	0	0	0	0	0	0	0	0	0	0	0	0	0	0	0	0	0	0	0	0	0	0	0	0	0	0	0	0	0	0	0	0	0	0	0	0	0	0	0	0	0	0	0	0	0	0	0	0	0	0	0	0	0	0	0	0.0170699	0	0.0420918	0	0	0	0	0	0	0	0	0	0	0	0	0	0.038648	0	0	0	0	0	0	0	0	0	0	0	0	0	0	0	0	0.110426	0	0	0	0	0	0	0	0	0	0	0	0	0	0	0	0	0	0	0	0	0	0	0	0.202118	0	0	0	0	0	0	0	0	0	0	0	0	0	0	0	0	0	0	0	1.2427	0	0	0	0	0	0	0	0	0	0	0	0	0	0	0	0	0	0	0	0	0	0	0	0	0	0	0.0123075	0	0	0	0	0	0	0	0	0	0	0	0	0	0	0	0	0	0	0.00819895	0	0	0	0	0	0	0	0	0	0	0	0	0	0	0	0	0	0	0	0	0	0	0	0	0	0	0	0	0	0	0	0	0	0	0	0	0	0	0	0	0	0	0	0	0	0	0	0	0	0	0	0	0	0	0	0	0	0	0	0	0	0	0	0	0	0	0	0.0682544	0	0	0	0	0	0	0	0	0	0	0	0	0	0	0	0	0	0	0	0	0	0	0	0	0	0	0	0	0	0	0	0	0	0	0	0	0	0	0	0	0	0	0	0	0	0	0	0	0	0	0	0	0	0	0	0	0	0	0	0	0	0	0	0	0	0	0	0	0	0	0	0	0	0	0	0	0	0	0	0	0	0	0	0	0	0	0	0	0	0	0	0	0	0	0	0	0	0	0	0	0	0	0	0	0	0	0	0	0	0	0	0	0	0	0	0	0	0	0	0	0	0	0	0	0	0	0	0	0	0	0	0	0	0	0	0	0	0	0	0	0	0	0	0	0	0	0	0	0	0	0	0	0	0	0	0	0	0	0	0	0	0	0	0	0	0	0	0	0	0	0	0	0	0	0	0	0	0	0	0	0	0	0	0	0	0	0	0	0	0	0	0
ERS971777	0	0	0	0	0	0	0	0	0	0	0	0	0	0	0.0165844	0.251059	0.108723	0	0	0	0	0	0	0	0	0	0.0146993	0	0	0	0	0	0	0	0	0	0	0	0	0	0	0	0	0	0	0	0	0	0	0	0.041386	0	0	0	0	0	0	0	0	0	0	0	0	0	0	0	0	0	0	0	0	0	0	0	0	0	0.0193643	0	0	0	0	0	0	0.0292623	0	0	0	0	0	0	0	0	0	0	0.403971	0	0	0	0	0	2.15367	0	0	0	0	0	0	0	0	0	0	0	0	0.350725	0	0	0	0	0	0	0	0	0	0	0	0	0	0	0	0	0.0276542	0.27677	0	0	0.0111153	0	0.1775	0.0213176	0	0.0157031	0	0	0	0.0615452	0	0	0	0	0	0	0	0	0	0	0	0	0	0	0	0	0	0	0	0	0	0	0	0	0	0	0	0	0	0	0	0	0	0	0	0	0	0	0	0	0	0	0	0	0	0	0	0	0	0	0.0440705	0	0	0.0165026	0	0	0	0	0	0	0	0	0	0	0	0	0	0	0	0	0	0	0	0	0.0626945	0	0	0	0	0	0	0	0	0	0	0	0	0	0	0.12905	0	0	0	0	0	0	0	0.0107655	0	0	0	0	0	0	0	0	0	0	0	0	0	0	0.0124053	0.0610955	0.00658196	0.0385606	0.0384016	0.0272863	0	0	0	0	0	0	0.0608957	0	0	0.0302752	0	0	0.00662739	0	0	0	0	0	0	0	0	0.0302434	0	0	0	0	0.0803236	0	0	0	0	0	0	0	0	0	0.00496941	0	0	0.0193916	0	0	0	0.0513838	0.16648	0	0	0.0177518	0	0	0	0	0	0.0508978	0	0	0	0	0	0	0	0	0	0	0	0	0	0	0	0	0	0	0	0	0	0	0	0	0.378152	1.01876	0	0	0	0	0	0	0	0.0615225	0	0	0	0	0	0	0	0	0.12597	0	0	0	0	0.462473	0.0762082	0.044016	0.326105	0.0266867	0.181974	0	0	0	0.0779434	0.611718	0.135469	0.0118784	0.0588016	0	0	0.253503	0.0999968	0	0	0	0	0.335458	0.0400278	0	0	0	0	0	0	0.0679637	0	0.437925	0	0	0.102468	0	0.0125053	0	0.0108609	0.0257646	0	0.00878958	2.28049	0	0.0495078	0.0161483	0.0325691	0	0	0	0	0.244514	0	0	0	0	0.118766	0	0	0	0	0	0	0	0	0	0	0	0	0	0	0	0.103395	0	0	0	0	0	0	0	0.0180425	0	0	0	0	0	0	0.0975893	0.120724	0.0211495	0.100633	0.0658923	0.140733	0.109082	0.0536596	0.615716	0.148015	0	0	0.0206362	0	0	0.281907	0.0725878	0	0	0	0	0	0	0	0.0524377	0	0	0	0.132766	0	0.0912526	0	0	0	0	0	0	0	0	0	0.208992	0.138589	0.118135	0	0.031647	0	0.808319	0	0	0.11396	0.025115	0.90951	0.121905	0	0	0	0.0474819	0.0527647	0	0.0288171	0.107419	0.126879	0	0.102041	0.731906	0	0.0693491	0.599835	0.0392556	0.00814001	0	0.0243564	0.295039	0.0179017	0	0	0	0	0	0	0	0.0315607	0	0	0	0	0.0153988	0	0	0	0	0.159303	0.0658196	1.7052	0	0.0129096	0	0	0.163314	0	1.00769	0.0556855	0	0.30332	0.110444	0	1.84869	0.0294485	0	0	0.160084	0.0751225	0	0	0	0.0115605	0	0	0.260626	0	0	0.00849432	0	0	0.0599327	0.00516927	0.0197913	0	0	0	0	0	0	0	0	0	0	0	0	0.00679092	0	0	0	0	0	0	0	0	0	0	0	0	0	0	0	0	0	0	0	0.00405184	0	0	0	0	0	0.149232	0	0	0	0	0	0	0	0	0	0	0	0	0	0	0	0	0.0192599	0	0	0	0	0	0	0	0	0	0	0	0	0	0.0480179	0	0	0.0219898	0	0	0	0.0639981	0	0	0.0954362	0	0	0	0	0	0	0	0	0	0.0196596	0	0	0	0	0	0	0	0	0	0	0	0	0	0	0	0	0	0.0151535	0	0	0	0	0	0.152671	0	0	0	0	0	0	0	0	0	0	0	0	0	0	0.146752	0	0	0	0	0	0.012905	0	0	0	0	0	0.0859562	0	0	0.0110381	0	0	0	0	0	0	0	0	0	0	0.0311065	0	0	0	0	0.175914	0	0	0	0	0	0.0387605	0	0	0	0	0	0	0	0	0	0	0	0	0	0	0	0.0138226	0	0	0	0	0	0	0	0	0	0	0	0	0	0	0	0	0	0	0	0	0	0	0	0	0	0	0	0	0	0.0113197	0	0	0	0	0	0	0	0.085343	0	0	0	0	0	0	0	0.0352083	0	0	0	0	0	0.0515746	0	0	0	0	0	0	0	0	0	0	0	0	0	0	0	0	0	0	0	0	0	0	0	0	0	0	0	0.216037	0	0	0	0	0	0	0	0	0	0	0.0958814	0	0	0	0.0189283	0	0	0	0	0	0	0	0.053169	0	0	0	0	0	0	0	0	0	0	0	0	0.00690902	0	0	0.0122554	0	0	0	0	0	0	0	0	0	0	0	0	0	0	0	0	0.00995244	0	0	0	0.00574162	0	0	0	0	0	0	0	0	0	0	0	0.00478317	0	0	0	0	0	0	0	0	0	0	0	0	0	0.0126643	0	0	0	0	0	0	0	0.0155169	0	0.013064	0	0	0	0	0	0	0	0	0.00994335	0.0070998	0	0	0	0	0	0	0	0	0	0	0	0	0	0	0	0	0	0	0	0	0	0	0	0.103167	0	0	0	0	0	0.0161801	0	0.0133638	0	0.0120783	0	0	0	0	0	0.0827538	0	0	0	0	0	0	0.336139	0	0.0174701	0	0	0	0	0	0	0	0	0	0.906417	0	0	0	0	0	0	0	0	0.0107337	0	0	0	0	0	0	0	0	0	0	0	0	0	0	0	0	0	0	0	0	0	0	0	0	0	0	0	0	0	0	0	0	0	0	0	0	0	0	0	0	0	0	0	0	0	0	0	0	0	0	0	0	0.00375204	0	0	0	0	0	0	0	0	0	0	0	0	0	0	0.0147084	0	0	0.0447882	0	0.0251605	0.0655198	0	0	0	0	0	0	0	0	0	0	0	0	0	0	0	0	0	0	0	0	0	0	0	0	0	2.19724	0	0	0	0	0.183114	0	0	0	0	0	0	0.0103976	0	0	0	0	0	0	0	0	0	0.00529646	0	0	0	0	0	0	0	0	0	0	0	0	0	0	0	0	0	0.00774028	0	0	0	0	0	0	0	0	0	0.276433	0	0	0	0	0	0	0	0	0	0	0	0	0	0	0	0	0	0	0.114737	0	0	0	0	0	0	0	0	0	0	0	0	0	0	0	0	0	0	0	0	0	0	0	0	0	0	0	0	0	0	0	0	0	0	0	0	0	0	0	0	0	0	0	0	0	0	0	0	0.24192	0	0	0	0	0	0	0	0	0	0	0.0120102	0	0	0	0	0	0	0	0	0	0	0	0	0	0	0	0	0	0	0	0	0	0	0	0	0	0	0	0	0	0	0	0	0	1.10779	0	0	0	0	0	0	0	0.0083308	0.0150263	0	0	0	0	2.02748	0	0	0	0	0	0	0	0	0	0	0	0.0451108	0	0	0	0	0	0	0	0	0	0	0	0	0	0	0	0	0	0	0	0	0	0.0104249	0	0	0	0	0.0727423	0	0	0	0	0	0	0	0	0	0	0	0	0	0	0.438098	0	0	0	0	0.0163663	0	0	0	0	0	0	0.056485	0	0	0	0	0	0	0	0	0	0	0	0	0	0	0.186516	0	0.146974	0	0	0	0	0	0	0.016975	0	0	0	0	0	0	0	0	0	0	0	0	0	0	0	0	0	0	0	0	0	0	0	0	0	0	0	0	0	0	0	0	0	0.00511476	0	0.09386	0	0	0	0	0	0	0	0.0189146	0	0	0	0	0	0	0	0	0.0499575	0	0	0	0	0	0	0.0160574	0	0.025433	0	0	0	0	0	0	0	0.0310247	1.92418	0	0	0	0	0	0	0	0	0	0	0	0	0	0	0	0	0	0	0	0	0	0	0	0	0	0	0	0	0	0	0	1.89186	0	0	0	0	0	0.380732	0	1.53501	0	0	0	0	0	0.00887134	0	0	0.00848978	1.09036	0.174293	0	0	0	0	0	0	0	0	0	0	0	0	0	0	0	0.0701304	1.24346	0	0	0	0	0	0.190177	3.82756	0	0.0151944	0	0	0	0	0	0	0.139888	0	0	0	0	0	0	0	0	0	0	0.115573	0	0	0	0.370257	0	0	0	0	0	0	0.0676275	0	0.0235797	0.0182378	0.027577	0	0	0	0	0	0.00843073	0	0	0	0	0	0.762336	0	0	0	0	0	0	0	0	0	0	0	0	1.08823	0	0	0	0	0	0	0.00849886	0	0	0	0	0	0	0.084012	0	0	0	0	0	0	0	0	0	0	0	0	0	0	0	0	0.0375295	0.0585699	0	0	0	0	0.0256556	0	0	0	0	0	0	0	0	0	0	0	0	0	0	0.053278	0	0	0	0	0	0	0	0.208411	0	0.0223896	0	0	0	0	0	0	0	0.0173657	0.0289125	0	0	0	0	0	0	0	0	0	0	0	0	0	0	0	0	0	0	0	0	0	0	0	0	0	0	0	0	0	0	0	0	0	0	0	0	0	0	0	0	0	0.15015	0	0	0	0	0	0	0	0	0	0	0	0	0	0	0	0	0	0	0	0	0	0	0	0	0	0	0	0	0	0	0	0	0	0	0	0	0	0	0	0	0.0916433	0.0160347	0	0	0	0	0	0	0	0	0	0	0	0	0	0	0	0	0	0	0	0	0	0	0	0	0	0	0	0	0.257773	0	0	0	0	0	0.59488	0	0	0	0	0	0	0	0	0.0183014	0	0	0	0	0.00909846	0	0	0	0	0	0	0	0	0	0	0	0	0	0	0	0	0	0	0	0	0	0	0	0	0	0	0	0	0.181438	0.0196096	0	0	0	0	0	0	0	0	0	0	0	0	0	0	0	0	0	0	0.0179925	0	0	0	0	0	0	0	0	0	0	0	0	0	0	0	0	0	0	0	0	0	0	0	0	0	0	0	0	0	0	0	0	0	0	0	0	0	0	0	0	0	0.0109518	0	0	0	0	0	0	0	0	0	0.432325	0	0	0	0	0	0	0	0	0	0	0.0444249	0	0	0	0	0	0	0.134069	0	0	0	0	0	0	0	0	0	0	0	0	0	0	0	0	0	0	0	0	0	0	0	0	0	0	0	0	0	0	0	0	0	0	0	0	0	0	0.0147901	0	0	0	0	0.023616	0	0	0	0	0	0	0	0.451721	0	0	0	0	0	0	0	0	0	0	0	0	0	0	0	0	0	0	0	0	0	0	0	0	0	0	0	0	0	0	0	0	0	0	0	0	0	0	0	0	0	0	0.0493261	0	0	0	0	0	0	0	0	0	0	0	0	0	0	0	0	0.0170204	0	0	0	0	0	0	0	0	0	0	0	0	0.00790835	0	0	0	0	0	0	0	0	0.0872235	0	0	0	0	0	0	0	0	0	0	0	0	0.687604	0	0	0.0258418	0	0	0	0	0.0141496	0.0157804	0	0	0	0	0	0	0	0	0	0	0	0	0	0	0	0	0	0	0	0	0	0.100433	0	0	0.00656834	0	0.0323148	0	0	0	0	0	0	0	0	0	0	0	0	0	0	0.153874	0	0	0.0399006	0	0	0	0	0	0.0141905	0	0	0	0.127778	0.0348267	0	0.0240657	0	0	0	0	0	0	1.05136	0	0	0	0.0136409	0	0	0	0	0	0	0	0	0	0.0236251	0	0	0	0	0	0	0	0	0	0	0	0	0.017938	0	0	0	0	0	0	0	0	0	0	0	0	0	0	0	0	0	0.0279041	0	0	0	0	0	0.142087	0	0	0	0	0	0.02591	0.0175474	0	0	0.00987522	0	0	0	0	0	0	3.50491	0	0	0	0	0	0	0	0	0.0214175	0	0	0	0	0	0	0	0	0	0	0	0	0	0	0.0213039	0	0	0	0	0	0	0	0	0	0	0	0.00718611	0	0	0	0	0.0355853	0	0	0	0	0	0	0	0	0	0	0.146593	0	0	0	0	0	0	0	0	0	0.0208588	0	0	0	0	0	0	0	0	0	0	0	0	0	0	0	0	0	0	0	0	0	0	0.00696807	0	0.0174838	0	0	0	0	0	0	0	0	0	0	0.0331551	0.178562	0	0.187647	0	0.0182832	0	0.0669598	0.0947957	0	0.0150172	0	0	0	0.0421991	0.0775027	0	0	0	0	0.020559	0	0	0.0349857	0	0.651896	0.0224441	0	0	0	0.00964355	0	0.0737825	0	0	0	0	0	0	0.168833	0	0	0	0	1.11252	0	0	0	0	0	0	0	0	0	0	0	0	0	0	0	0	0	0	0	0	0.0108791	0	0	0	0	0	0	0	0	0	0	0	0	0	0	0	0	0	0	0	0	0	0	0	0.0236705	0	0	0.410548	0	0	0	0	0	0	0	0	0	0	0	0	0	0	0	0	0	0.0421991	0	0	0	0	0	0	0	0	0	0	0	0.312537	0	0	0	0.0152398	0	0	0	0	0	0	0	1.57173	0	0	0.0268139	0	0	0	0.0484949	0	0.0113878	0	0	2.1184	0	0.0200003	0	0.548474	0	0.0260689	0	0	0	2.27966	0	0	0	0	0	0	0	0	0.0228938	0	0	0	0.0281267	0	0	0.407023	0	0	0	0	0	0	0	0	2.01323	0	0.27478	0	0	0	0	0	0	0	0	0.463204	0	0	0.659014	0.049149	0	0	0	0	0	0	0	0	0	0	0	0.2238	0	0	0	0	0	0	0	0	0.0142677	0	0	0	0	0	0	0.166566	0	0	0	0	0	0	0	0	0	0	0	0	0	0	0	0	0	0	0	0.00487401	0	0	0	0	0	0	0	0.0322375	0	0.0104657	0	0	0.0819407	0.00880775	0	0.131648	0	0	0	0	0	0	0	0	0	0	0.0704665	0	0	0	0	0	0	0.0047014	0.164794	0	0.019646	0.00867148	0	0	0	0	0.0636575	0	0	0	0	0	0	0	0	0	0	0	0	0	0	0	0	0	0	0.295466	0	0	0.0198595	0	0	0	0	0	0.0209042	0.0154942	0	0	0	0	0	0	0	0	0.0180198	0	0	0.029612	0	0.00890314	0	0	0.0156032	0	0	0	0	0	0	0	0	0	0.0540729	0.0572072	0.0124326	0	0	0	0.0221534	0	0	1.29251	0	0.0192508	0.0336639	0.0248243	0	0	0.0224441	0	0	0	0	0	0	0	0	0	0	0	0	0	0	0	0	0	0	0	0	0	0	0	0	0.0114333	0	0	0	0	0	0	0	0	0	0	0	0	0	0	0	0	0	0.0356307	0.0713841	0	0	0.0105611	0	0.0113924	0	0	0	0	0	0	0	0	0	0	0	0	0.0825993	0	0	0	0	0	0	0	0	0	0	0.0210677	0	0	0	0	0	0	0	0	0	0	0	0	0	0	0	0.00389285	0	0	0	0	0	0	0	0	0	0	0	0	0	0	0	0	0	0	0	0	0	0	0	0	0	0	0	0	0	0	0	0	0	0	0	0	0	0	0.0846888	0	0	0	0	0	0	0	0	0	0.334976	0	0	0	0	0	0	0	0	0	0	0	0	0	0	0	0	0	0	0	0	0	0	0	0	0	0.0193098	0	0	0	0	0	0	0	0	0	0	0	0	0.0433756	0	0	0	0	0	0	0	0	0	0	0	0	0	0	0	0	0	0	0	0	0	0	0	0.0689176	0	0	0	0	0	0	0	0	0	0	0	0	0	0	0	0	0	0	0	0	0	0	0	0	0	0	0	0	0	0	0	0	0	0	0.022217	0	0	0	0	0	0	0	0	0	0	0	0	0	0	0	0	0	0	0	0	0	0	0	0	0	0	0	0	0	0	0	0	0	0	0	0	0	0	0	0	0	0	0	0	0	0	0	0	0	0	0	0	0	0	0	0	0.013918	0	0	0	0	0	0	0	0	0	0	0	0	0	0	0	0	0	0	0	0	0	0	0	0	0	0.0446565	0	0	0	0	0	0	0	0	0	0	0	0	0	0	0	0	0.00940281	0	0	0	0	0	0	0	0	0	0	0	0	0	0	0	0	0	0	0	0	0	0	0	0	0	0	0	0	0	0	0	0	0.0158349	0	0	0	0	0	0	0	0	0	0	0	0	0	0	0.133901	0	0	0	0	0	0	0	0	0	0	0	0	0	0	0	0	0	0.00469232	0	0.00659105	0	0.0560762	0	0	0	0	0	0	0	0	0	0	0	0	0	0	0	0	0.0204772	0.0050648	0	0	0	0.0141542	0	0	0	0	0.00432438	0	0	0	0	0	0	0.00933921	0	0	0.0304251	0	0	0	0	0	0	0	0	0	0	0	0	0	0	0	0	0	0	0	0	0	0.0549133	0.00639573	0	0	0	0.00913935	0	0.0156941	0	0	0	0	0	0	0	0	0	0	0	0.0767669	0	0	0	0	0	0	0	0	0	0	0.0169478	0	0	0	0	0	0	0	0	0	0.0118285	0.0199367	0	0.291482	0	0	0	0	0	0	0	0	0	0	0	0	0	0	0	0	0	0	0	0.119924	0	0	0	0	0	0	0	0	0	0	0	0	0	0	0.0103249	0	0	0	0	0	0	0	0	0	0	0	0	0	0	0	0	0	0	0	0	0	0	0	0	0	0	0	0	0	0	0	0	0	0	0	0	0	0	0	0	0	0.0275498	0	0	0	0	0	0	0	0	0	0	0	0	0	0	0	0	0	0	0	0	0.00570982	0	0	0	0	0	0	0	0	0	0	0	0.0178108	0	0	0	0	0	0	0	0	0	0	0	0	0	0	0	0	0	0	0	0	0	0	0	0	0.00627762	0	0	0	0	0	0	0	0	0	0	0	0	0	0	0	0	0	0	0	0	0	0	0	0.484771	0	0	0	0	0	0	0	0	0	0	0	0	0	0	0	0	0	0.0190918	0.139202	0	0.0898763	0	0	0.0211404	0.0208633	0	0	0	0	0	0	0	0	0	0.992564	0.148378	0	0	0	0	0	0	0.0628444	0	0	0	0	0	0	0	0	0	0	0	0	0	0	0	0	0	0	0	0	0	0	0	0	0	0	0	0	0	0	0	0	0	0	0	0	0	0	0	0	0	0	0	0	0	0	0	0	0	0	0	0	0	0	0	0	0	0	0	0.0219944	0	0	0	0	0	0	0	0	0	0	0	0	0	0	0	0	0	0	0	0	0	0	0	0	0	0	0	0	0	0	0	0	0	0	0	0	0	0	0	0	0	0	0	0	0	0	0	0	0	0.0634803	0	0	0	0	0	0	0	0	0	0	0	0	0	0.119965	0	0	0.0154488	0	0	0	0	0	0	0	0	0	0	0.0450335	0	0	0	0	0	0	0	0	0	0.0181379	0	0	0	0	1.05534	0	0	0	0	0	0	0.20018	0	0	0	0	0.00477408	0	0	0	0	0	0	0	0	0	0	0	0	0	0	0	0	0	0	0	0.018315	0	0	0	0	0	0	0	0	0	2.93556	0	0	0.394246	0	0.0288534	0	0	0	0	0	0	0.235788	0.0163572	0	0	0	0	0	0	0	0.0485312	0	0	0	0	0.19229	0.00806733	0	0.0650474	0	0	0	0.0241248	0	0	0.1898	0	0	0	0	0	0	0	0	0	0	0	0	0	0	0	0	0	0	0	0	0	0	0	0	0	0	0	0	0	0.0473184	0	0	0	0	0	0	0	0	0	0	0	0	0.180897	0.0762854	0	0	0	0	0.0401504	0	0	0	0	0	0	0	0	0	0	0.0163618	0.0119647	0.0283356	0	0.307708	0	0	0	0	0	0.0936692	0	0	0	0	0	0	0	0	0	0	0	0	0	0	0	0	0	0	0	0	0	0	0	0	0	0.0686132	0	0	0.00703166	0	0	0	0	0.00690902	0	0	0	0.00535097	0	0	0	0	0.214897	0.156532	0	0	0	0	0	0	0	0	1.66828	0	0.00746774	0	0	0	0	0	0	0	0	0	0.0982571	0	0	1.19424	0.00663647	0	0.105743	0.0122691	0	0	0	0	0	0.045138	0	0	0	0.0741959	0	0.0490309	0	0	0	0	0	0	0	0.00789472	0	0	0	0	0	0	0	0	0	0.0123145	0	0	0	0	2.07166	0	0	0	0	0	0	0	0.303565	0	0	0	0	0	0	0	0	0.00623674	0	0	0	0	0.165707	0	0	0	0	0	0	0	0	0	0	0	0.00492852	0	0	0	0	0.0437071	0	0.0113061	0	0	0	0	0	0	0	0	0	0	0	0	0	0	0.0480088	0	0	0	0	0	0	0.012042	0	0	0	0	0	0	0	0	0	0	0	0.0506343	0.0737098	0	0	0	0	0	0.00424716	0	0	1.02187	0.0498258	0	0.0691447	0	0.0355217	0	0.0144267	0	0	0	0	0	0	0	0	0	0.23691	0	0	0	0	0.0201184	0.0291487	0	0	0.0122736	0	0	0.227562	0	0	0	0	0	0	0	0	0	0	0	0	0	0	0	0	0.064675	0	0	0	0	0	0	0	0	0	0	0	0.250387	0	0.00892131	0	0	0	0	0	0	0	0	0	0	0	0	0	0	0	0	0	0	0	0	0	0	0	0	0.0362076	0	0	0	0.0154578	0	0	0	0.00880321	0	0.0387241	0	0	0.0179289	0	0.0186148	0	0	0	0	0	0	0	0	0	0	0	0	0	0	0	0	0	0	0	0	0	0	0	0.0125689	0	0	0	0	0	0	0	0	0	0	0	0	0.13421	0	0	0	0	0	0	0	0	0	0	0	0	0	0.0176882	0	0	0	0	0	0	0	0	0	0	0	0	0	0	0	0	0	0	0	0	0	0	0	0	0	0	0	0	0	0	0	0	0	0	0	0	0	0	0	0	0	0	0	0	0	0	0	0	0	0	0	0	0	0	0	0	0	0	0	0	0	0	0	0	0	0	0	0	0	0	0	0	0	0	0	0	0	0	0	0	0	0	0	0	0	0	0	0.280767	0	0.0828265	0	0	0	0	0	0	1.40497	0	0	0	0	0	0	0	0	0	0	0	0	0	0	0	0	0	0	0.0553812	0	0	0	0	0	0	0	0	0	0	0	0	0	0	0	0	0	0	0	0	0	0	0	0	0	0	0	0	0.304256	0	0	0	0	0	0	0.136413	0	0	0	0	0	0	0	0	0	0	0	0	0.0273862	0.0227166	0.102731	0	0	0	0	0	0	0	0	0	0	0	0	0	0	0	0	0	0	0	0	0	0	0	0	0	0	0	0	0	0	0	0	0	0	0	0	0	0	0	0	0	0	0	0	0	0	0	0	0	0	0	0	0	0
ERS971778	0	0	0	0	0	0	0	0	0	0	0	0	0	0	0.0149981	0.107587	0.997499	0	0	0	0	0	0	0	0	0	0	0	0	0	0	0	0	0	0	0	0	0	0	0	0	0	0	0	0	0	0	0	0	0	0	0	0	0	0	0	0	0	0	0	0	0	0	0	0	0	0	0	0	0	0	0	0	0	0	0	0.0124984	0	0	0	0	0	0	0	0	0	0	0	0	0	0	0	0	0	0.0484122	0	0	0	0	0	0.14528	0	0	0	0	0	0	0	0	0	0	0	0	0.115932	0	0	0	0	0	0	0	0	0	0	0	0	0	0	0	0	0	0.0810859	0	0	0	0	0.0276888	0.148154	0	0	0	0	0	0.0187188	0	0	0	0	0	0	0	0	0	0	0	0	0	0	0	0	0	0.235115	0	0	0	0	0	0	0	0	0	0	0	0	0	0	0	0	0	0	0	0	0	0	0	0	0	0	0	0	0	0	0	0	0.0495899	0	0	0	0	0	0	0	0.0275061	0.00659051	0	0	0	0	0	0	0	0	0	0	0	0	0	0	0.0831914	0	0	0	0	0	0	0	0	0	0	0	0	0	0.0154932	0	0	0	0	0	0	0	0	0	0	0	0	0	0	0	0	0	0	0	0	0	0	0	0.0168633	0	0	0.0160076	0.0153731	0.0106861	0	0	0	0	0	0	0.546513	0	0	0	0	0	0	0	0	0	0	0.0316258	0	0.0380385	0.0117485	0.0380288	0	0	0	0	0.0928921	0	0	0	0	0	0	0	0	0	0	0	0	0	0	0	0	0.0508157	0.114519	0	0	0.0109217	0	0	0	0	0.0607327	0.0201849	0	0	0	0	0	0	0	0	0	0	0	0	0	0	0	0	0	0	0.0990211	0	0	0	0	0	0.830477	0.864333	0	0	0	0	0	0	0	0.061074	0	0	0	0	0	0	0	0	0.124941	0	0	0	0	0.125739	0.119033	0	0.0667993	0	0.0588243	0	0	0.0102679	0.0418072	0.572692	0	0.0557189	0.0140655	0	0	0.552892	0.0252132	0	0	0	0	0.244969	0	0	0.022103	0	0	0	0	0.282532	0	0.277715	0	0	0.0278907	0	0.0164018	0	0.0253766	0	0	0.00856623	1.20239	0	0.0186275	0.0886859	0.0339669	0	0	0	0	0.188462	0	0	0	0	0.0872486	0	0	0	0	0	0.0234586	0	0	0	0	0	0	0	0	0	0.0080759	0	0	0	0	0	0	0.00650879	0.0364858	0	0	0	0	0	0	0.0108304	0.0651072	0.0166565	0	0.0122436	0.022824	0.206464	0.0096334	1.42873	0.191601	0	0	0.0430042	0	0	0	0.0150846	0	0	0	0	0	0	0	0.0244825	0	0	0	0.0291165	0	0.124893	0	0	0.0194879	0	0	0	0	0	0	0.584984	0.0472825	0.048143	0	0.0585695	0	0.0307269	0.0177814	0	0.0640256	0.00459557	0.035159	0.308793	0	0	0	0.014825	0.0330487	0	0.0519598	0	0.0767547	0	0.209353	0.23385	0	0.198364	0.3901	0.0372693	0	0	0.0195793	0.0773027	0	0	0	0	0	0	0	0	0.0230548	0	0	0	0	0	0	0	0	0	0	0.0113832	0.334275	0	0	0	0	0.0585888	0	1.03248	0.0883686	0	0.368444	0	0	0.634675	0	0	0	0.553656	0.0832058	0	0	0	0.00603289	0	0	0.0171325	0	0	0.00447059	0	0	0.0357263	0	0.00368703	0	0	0	0	0	0	0	0	0	0	0	0	0	0	0	0	0	0	0	0	0	0	0	0	0	0	0	0	0	0	0	0	0	0	0	0	0	0	0	0	0	0	0	0	0	0	0	0	0	0	0	0	0	0	0.18377	0	0	0	0	0	0	0	0	0	0	0	0	0	0	0.008821	0	0	0	0	0	0	0	0.0113976	0	0.0608673	0	0	0	0	0	0	0	0.0237662	0	0	0	0	0	0	0	0	0	0	0	0	0	0	0	0	0	0	0	0	0	0	0	0	0	0.319734	0.44104	0	0	0	0.057661	0	0	0	0	0	0	0	0	0	0	0	0	0	0	0	0	0	0	0	0.121634	0	0.0445232	0	0	0	0.0468691	0	0	0	0	0	0	0	0	0	0	0	0	0	0	0.415395	0	0	0	0	0	0	0	0	0	0	0	0	0	0	0	0	0	0	0	0	0	0	0	0	0	0	0	0	0	0	0	0	0	0	0	0	0	0	0	0	0	0	0	0	0	0	0	0	0	0	0	0	0	0	0	0.0158874	0	0	0	0.0309865	0	0	0	0	0	0	0	0	0	0	0	0	0	0	0	0	0	0	0	0	0	0	0	0	0	0	0	0	0	0	0	0	0	0	0	0	0	0	0	0	0	0.00578292	0	0	0	0	0	0	0	0	0	0	0.044629	0	0	0	0	0	0	0	0	0	0	0	0.0142482	0	0	0	0	0	0	0	0.0105612	0	0	0	0	0	0	0	0	0	0	0	0	0	0	0	0	0	0	0	0	0	0	0	0	0.014777	0	0	0	0	0	0	0	0	0	0	0	0	0	0	0	0.024319	0	0	0	0	0	0	0	0	0.373919	0	0	0	0	0.0263572	0	0	0	0	0	0	0	0.0999105	0	0	0	0	0	0	0	0.0297703	0	0	0	0	0	0	0	0	0	0	0	0	0	0	0	0	0	0	0	0	0	0	0	0	0	0	0	0	0	0	0	0.0400959	0.0345677	0	0	0	0	0.0372741	0	0	0	0	0	1.53994	0	0	0	0	0	0	0.661743	0	0	0	0	0.0163729	0	0	0	0	0	0	0.0667079	0	0	0	0	0	0	0	0	0	0	0.0868111	0	0	0	0	0	0	0	0	0	0	0	0	0	0	0	0	0	0	0	0	0	0	0	0	0	0	0	0	0	0	0	0	0	0	0	0	0	0	0	0	0	0	0	0	0	0	0	0	0	0	0	0	0	0	0	0	0	0	0	0.00763846	0	0	0	0	0	0	0	0	0.0392979	0	0.152851	0.0146232	0	0	0	0	0	0	0	0	0	0	0	0	0	0	0	0	0	0	0	0	0	0	0	0	0	0.787256	0	0	0.00699912	0	0.00955168	0	0	0	0	0	0	0	0	0	0	0	0	0	0	0	0	0	0	0	0	0	0	0	0	0	0	0	0	0	0	0	0	0	0	0.0390624	0	0	0	0	0	0	0	0	0	0.407848	0	0	0	0	0	0	0	0	0	0	0	0	0	0	0	0	0	0	0.0233769	0	0	0	0	0	0	0	0	0	0	0	0	0	0	0	0	0	0	0	0	0.0344716	0	0	0.123499	0	0	0	0	0	0	0	0	0	0	0	0	0	0	0	0	0	0	0	0	0	0	0	0	0.0749473	0	0	0	0	0	0	0	0	0	0.0717169	0.032991	0	0	0	0	0	0	0	0	0	0	0	0	0	0	0	0	0	0	0	0	0	0	0	0	0	0	0	0	0	0	0	0	0.767244	1.12172	0	0	0	0	0	0	0	0	0.0190937	0	0	0	0	0	0	0	0	0	0	0	0	0	0	0	0	0.66856	0	0	0	0	0	0	0	0	0	0	0	0.0537817	0.0298328	0	0	0	0	0.13705	0	0	0	0	0	0	0	0	0	0	0	0	0	0	0	0	0	0	0	0	0	0	0	0	0	0	0	0	0	0	0	0	0	0	0	0.0122004	0	0	0.0161374	0	0	0	0	0	0	0	0	0	0	0	0	0	0	0	0	0	0	0	0	0	0	0	0	0	0	0	0	0	0	0	0	0	0.242037	0.342875	0	0	0	0	0	0	0	0	0	0	0.0102872	0	0	0	0	0	0	0	0	0	0	0.0802543	0	0	0	0	0	0	0	0	0	0	0	0	0	0	0	0	0.0224972	0	0	0	0	0	0	0	0	0	0	0	0	0	0	0	0	0	0	0	0	0	0	0	0	0	0	0	0	0	0	0	0	0	0	0	0	0	0	0	0	0	0	0	0	0	0	0	0	0	2.31013	0	0	0	0	0	0.0212858	0	1.45577	0	0	0	0	0	0.0069174	0	0	0	0.0200023	0.318575	0	0	0	0	0	0	0	0	0	0	0	0	0	0.139982	0	0.081259	0.130777	0	0	0	0	0	0.127292	5.55774	0	0	0	0	0	0	0	0	0.114519	0	0	0	0	0	0	0	0	0	0	0.184832	0	0	0	0.303683	0	0.00886907	0	0	0	0	0.0957235	0	0.113846	0.107462	0.132036	0	0	0	0	0	0	0	0.0407881	0	0	0	0.125849	0	0	0	0	0	0	0	0	0	0	0	0	0.556305	0	0	0	0	0	0	0	0	0	0	0	0	0	0.0109842	0	0	0	0	0	0	0	0	0	0	1.09241	0	0	0	0	0	0.0370338	0	0	0	0	0	0	0	0	0	0	0	0	0	0	0	0	0	0	0	0	0.279085	0	0	0	0	0	0.016671	0	0	0	0.0163585	0	0	0	0	0	0	0	0	0.00886426	0	0	0	0	0	0	0	0	0	0	0	0	0	0	0	0	0	0.031496	0	0	0	0	0	0	0	0	0	0	0	0	0	0	0	0	0	0	0	0	0	0	0	0.0721543	0	0	0	0	0.0341784	0	0	0	0	0	0	0	0	0	0	0	0	0	0	0	0	0	0	0	0	0	0	0	0	0	0	0	0	0	0	0.0059704	0	0	0	0	0.170671	0	0	0	0	0	0	0	0	0	0	0	0	0	0	0	0	0	0.0122677	0	0	0	0	0	0	0	0	0	0	0	0.165676	0	0	0	0	0	0.143876	0	0	0	0	0	0	0	0	0.00775383	0	0	0	0.0373703	0	0	0	0	0	0.0225356	0	0	0	0.386398	0	0	0	0	0	0	0	0	0	0	0	0	0	0	0	0	0	0	0	0.0138108	0.0231846	0	0	0	0	0	0.103886	0	0	0	0	0	0	0	0	0	0	0	0	0	0	0	0	0	0	0	0	0	0	0	0	0	0	0	0	0	0	0	0	0	0	0	0	0	0	0	0	0	0	0	0	0	0	0	0	0	0	0	0	0	0	0.0289435	0	0	0	0	0	0	0	0	0	0.411323	0.0300491	0	0	0	0	0	0	0	0	0	0	0	0	0	0	0	0	0.0230356	0	0	0	0	0	0	0	0	0	0	0	0	0	0	0	0	0	0	0	0	0	0	0	0	0	0	0	0	0	0	0	0	0	0	0	0	0	0	0.0186899	0	0	0	0	0.0353657	0	0	0	0	0	0	0	0	0	0	0	0.070717	0	0	0	0	0	0	0	0	0	0	0	0	0	0.094565	0	0	0	0	0	0	0	0	0	0	0	0.0599828	0	0	0	0	0	0	0	0	0	0	0	0	0	0	0	0	0	0	0	0	0	0	0	0	0	0	0	0	0	0	0	0	0	0	0	0	0	0	0	0	0	0	0	0	0	0	0	0	0	0	0	0	0	0	0	0	0	0	0	0	0	0	0	0	0	0	0	0	0	0	0	0	0.00884504	0	0	0	0	0	0	0	0	0	0.18239	0	0	0	0	0	0	0	0	0	0	0	0	0.0421101	0	0	0.0105275	0	0.0117822	0	0	0	0	0.0905078	0	0	0	0	0	0	0	0	0	0.127931	0	0	0.0428936	0	0	0	0	0	0	0	0	0	0.120494	0.0541278	0	0.0655638	0	0	0	0	0	0	0	0	0	0.0248959	0	0	0	0	0	0	0	0.0337361	0	0	0.0431099	0	0	0	0	0	0	0	0	0	0	0	0	0.00685971	0	0	0	0	0	0	0	0	0	0.0127724	0	0	0	0	0	0	0.0353032	0.0461048	0	0	0	0	0	0.0287992	0	0	0	0	0	0.0189111	0.00806148	0	0	0.0195408	0	0	0	0	0	0	4.53896	0	0	0	0	0	0	0	0	0	0	0	0	0	0	0	0	0	0	0	0	0	0	0	0.16758	0	0	0.042985	0	0	0	0	0	0	0	0	0.00656167	0	0	0	0	0	0	0	0	0	0	0	0	0	0	0	0.0109025	0	0	0	0	0	0	0	0	0	0	0	0	0	0	0	0	0	0	0	0	0	0	0	0	0	0	0	0	0	0	0.00856623	0	0	0	0	0	0	0	0	0	0	0	0	0.0247469	0	0.0218146	0.195163	0.0524116	0.0750338	0	0.0210358	0	0.0103112	0.126484	0	0.0947861	0	0	0	0	0	0	0	0	0	0.0234201	0	0	0	0	0.00747502	0.0161085	0	0	0	0	0	0.0460086	0	0	0	0	0	0	0.127513	0	0	0	0	0.071938	0	0	0	0	0	0.0191082	0	0	0	0	0	0	0	0	0	0	0	0	0	0	0	0	0	0	0	0	0	0	0	0	0	0	0.0412929	0	0	2.5593	0	0	0	0	0	0	0	0	0	0	0.883432	0.416712	0	0	0	0	0	0	0	0	0	0	0	0	0	0	0	0	0	0	0	0	0	0	0	0	0	0	0	0	0	0.683404	0	0	0	0.00881139	0	0	0	0	0	0	0	1.65914	0	0	0.052003	0	0	0	0.3688	0	0.0661647	0	0	6.76409	0	0.0174065	0	0.184457	0	0.155418	0	0	0	0.181477	0	0	0	0	0	0	0	0	0	0	0	0	0	0	0	0	0	0	0	0	0	0.011239	0	0	0.554867	0	0.403262	0	0	0	0	0	0	0	0	0.119331	0	0	1.24801	0	0	0.0123686	0	0	0	0	0	0	0	0	0	0.934642	0	0	0	0	0	0	0.0118735	0	0	0	0	0	0	0	0	0	0	0	0	0	0	0	0	0	0	0	0	0	0	0	0	0	0	0	0	0.041264	0	0	0	0	0	0	0	0	0	0	0	0	0	0	0	0.0218867	0	0	0	0	0	0.013056	0	0	0	0	0	0	0	0	0	0	0	0	0	0	0.0678905	0	0	0	0	0	0	0	0	0	0	0	0	0	0	0	0	0	0	0	0	0	0	0	0	0.0223722	0	0	0.0159018	0	0	0	0	0	0	0.00909981	0	0	0	0	0	0	0.00884984	0	0	0	0	0	0	0	0	0	0	0	0	0	0	0	0	0	0	0	0.0506715	0.023747	0.00869602	0	0	0	0.0288521	0	0	0.0969541	0	0.0457875	0.0210214	0	0	0	0	0	0	0	0	0	0	0	0	0	0	0	0	0	0	0	0	0	0	0	0	0	0	0	0	0	0	0	0	0	0	0	0	0	0	0	0	0	0	0	0	0	0	0.0187428	0	0	0	0	0	0	0	0.203931	0	0	0	0	0	0	0	0	0	0	0	0	0	0	0	0	0	0	0	0	0	0	0	0	0	0	0	0	0	0	0	0	0	0	0	0	0	0	0	0	0	0	0	0	0	0	0	0	0	0	0	0	0	0	0	0	0	0	0	0	0	0	0	0	0	0	0	0	0	0	0	0	0	0	0	0	0.0608385	0	0	0	0.0090902	0	0	0	0	0	0	0	0	0	0	0	0	0	0	0	0	0	0	0	0	0	0	0	0	0	0	0	0	0	0	0	0.0199013	0	0	0	0	0	0	0	0	0	0	0	0	0.0948101	0	0	0	0	0	0	0	0	0	0	0	0	0.00943631	0	0	0	0	0	0	0	0	0	0	0.0130849	0	0	0	0	0	0	0	0	0	0	0	0	0	0	0	0	0	0	0	0	0	0	0	0	0	0	0	0	0	0	0	0	0.0150942	0	0.0221126	0	0	0	0	0	0	0	0	0	0	0	0	0	0	0	0	0	0	0	0	0	0	0	0	0	0	0	0	0	0	0	0	0	0	0	0	0	0	0	0	0	0	0	0	0	0	0	0	0	0	0	0	0	0	0	0	0	0	0	0	0	0	0	0	0	0	0	0	0	0	0	0	0	0	0	0	0	0	0	0	0	0	0.0220116	0	0	0	0	0	0	0	0	0	0	0	0	0	0	0	0	0	0	0	0	0	0	0	0	0	0	0	0	0	0	0	0	0	0	0	0	0	0	0	0	0	0	0	0	0	0	0	0	0	0.011936	0	0	0	0	0	0	0	0	0	0	0	0	0	0	0.0819416	0	0	0	0	0	0	0	0	0	0	0	0	0	0	0	0	0	0	0	0	0	0.431407	0	0	0	0	0	0	0	0	0	0	0	0	0	0	0	0	0	0.0118639	0	0	0	0	0	0.416808	0	0	0	0	0	0	0	0	0.0161806	0.056714	0	0	0	0	0	0	0	0	0	0.42946	0	0	0	0	0	0	0	0	0	0	0.0109169	0	0	0	0.0999874	0	0	0	0	0	0	0.0144549	0	0	0	0	0	0	0	0	0	0	0	0.0867775	0	0	0	0	0	0	0	0	0	0	0	0	0	0	0	0	0	0	0	0	0.0426148	0	0	0.336866	0	0	0	0	0	0	0	0	0	0	0	0	0	0	0	0	0	0	0	0.0795717	0	0	0	0	0	0	0	0	0	0	0	0	0	0.0429465	0	0	0	0	0	0	0	0	0	0	0	0	0	0	0	0	0	0	0	0	0	0	0	0	0	0	0	0	0	0	0	0	0	0	0	0	0	0	0	0	0	0	0.0346014	0	0	0	0	0	0	0	0	0	0.102026	0	0	0	0	0	0	0	0	0	0	0	0	0	0	0	0	0	0	0	0	0	0	0	0	0	0	0	0	0	0	0	0	0	0	0	0	0	0	0	0	0	0	0	0	0	0	0.0104554	0	0	0	0	0	0	0	0	0	0	0	0	0	0	0	0	0	0	0	0	0	0	0	0	0.201205	0	0	0	0	0	0	0.0398652	0	0	0	0	0	0	0	0	0	0	0	0.197187	0	0	0	0	1.1544	0.0983674	0.0731494	0	0	0	0	0	0	0	0	0.0945554	0.0598338	0	0	0	0	0	0	0.0236893	0	0	0	0	0	0	0	0	0	0	0	0	0	0	0	0	0	0	0	0	0	0	0	0	0	0	0	0	0	0	0	0	0	0	0	0	0	0	0	0	0	0	0	0	0	0	0	0	0	0	0	0	0	0	0	0	0	0	0	0	0	0	0	0	0	0	0	0	0	0	0	0	0	0	0	0	0	0	0	0	0	0	0	0	0	0	0.0197523	0	0	0	0	0	0.0125513	0	0	0	0	0	0	0	0	0	0	0	0	0	0	0	0	0.0911231	0	0	0	0	0	0	0	0	0	0	0	0	0	0	0	0	0.0130176	0	0	0	0	0	0	0	0	0	0.0765769	0.121206	0	0	0	0	0	0	0	0	0	0	0	0	0	0	0.568082	0	0	0	0	0	0	0.0511714	0	0	0	0	0.0116764	0	0	0	0	0	0.00596559	0	0	0	0	0	0	0	0	0.0383557	0	0	0	0	0.0289002	0	0	0	0	0	0	0.0211896	0	0	2.13919	0	0	0	0	0	0	0	0	0	0	0	0	0	0	0	0	0	0	0	0	1.11682	0.0111621	0	0	0	0.0562333	0	0	0	0.546931	0	0	0.018714	0	0	0	0	0	0	0	0.0155413	0	0	0	0	0	0	0	0	0	0	0	0.662085	0	0	0	0	0	0	0	0	0	0	0	0	0.0430955	0	0	0	0	0	0	0	0	0	0	0	0	0.29005	0	0	0	0	0	0.20683	0	0	0	0	0	0	0	0	0	0	0.0233096	0	0	0	0	0	0	0	0	0	0.116509	0	0	0	0	0	0	0	0	0	0	0	0	0	0.0661647	0	0	0	0.0550507	0	0	0	0	0	0	0	0.0949832	0	0	0	0	0	0	0	0	0	0	0	0	0	0	0	0	0.163085	0.20893	0	0	0	0	0	0	0	0	0	0	0	0	0	0	0	0	0	0	0	0	0.123018	0	0	0	0	0	0	0.0134118	0	0	0	0	0.0169209	0	0	0	0	0.0191755	0	0	0	0	0	0	0.464951	0	0	0	0	0	0	0	0.172368	0	0.00864795	0	0	0	0	0	0	0	2.46586	0	0	0	0	0	0	0	0.475916	0	0	0	0	0	0	0	0	0.0374472	0	0	0	0	0	0	0	0	0	0	0	0	0	0	0	0	0.226505	0	0	0.353359	0	5.47225	0	0.00759519	0	0	0	0	0	0	0	0	0	0	0	0	0	0	0	0	0	0	0	0	0	0	0	0	0.0459942	0	0	0	0	0	0.0181227	0	0	0.0695345	0	0	0.0143011	0	0	0	0	0	0	1.55788	0.229442	0	0.0266313	0	0	0	0	0	0	0	0	0	0	0	0	0	0.138454	0	0	0	0	0.00804225	0	0	0	0.0139405	0	0	0.156769	0	0	0	0	0	0	0	0	0	0	0	0	0	0	0	0	0.0131858	0	0	0	0	0	0	0	0	0	0	0	0	0	0	0	0	0	0	0	0.0324286	0	0	0	0	0	5.2957	0	0	0	0	0	0	0	0	0	0	0	0	0.00670108	0.37976	0	0	0	0	0	0	0.0221847	0	0	0	0	0	0	0	0	0	0	0	0	0	0	0	0	0	0	0	0	0	0	0	0	0	0	0	0	0	0	0	0	0	0	0	0	0	0	0	0	0	0	0.484049	0.509186	0	0	0	0	0	0	0	0	0	0	0	0	0	0	0	0	0	0	0	0	0	0	0	0	0	0	0	0	0	0	0	0	0	0	0	0	0	0	0	0	0	0	0.0424898	0.00983049	0	0	0	0	0	0	0	0	0	0	0	0	0	0	0.0859987	0	0	0	0	0	0	0	0.0141232	0.0247132	0	0.716587	0	0	0	0	0	0	0	0	0	0	0	0	0	0	0	0	0	0	0	0	0	0	0	0	0	0	0	0	0.749742	0	0	0	0	0	0	0	0	0	0	0	0	0	0	0	0	0	0	0	0	0	0	0	0	0	0	0	0	0	0	0.0544739	0	0	0	0	0	0	0	0	0	0	0	0	0	0	0	0	0	0	0	0	0	0	0	0	0	0	0	0	0	0	0	0	0	0	0	0	0	0	0	0	0	0	0	0	0	0	0	0	0	0	0.0760192	0	0	0	0	0	0	0	0	0	0	0	0	0	0	0	0	0	0	0	0	0	0	0	0	0	0	0	0	0	0	0	0	0	0	0	0	0	0	0	0	0	0	0	0	0	0	0	0	0	0	0	0	0	0.0161951
ERS971779	0	0	0.0108354	0	0	0	0	0	0	0	0	0	0	0	0	0	0	0	0	0	0	0	0	0	0	0	0	0	0	0	0	0	0	0	0	0	0	0	0	0	0	0	0	0	0	0.0343633	0.496573	0	0	0	0	0	0	0	0	0	0.00388255	0	0	0	0	0	0	0	0	0	0	0	0	0	0	0	0	0	0	0	0	0.011093	0	0	0	0.227267	0	0	0	0	0	0	0	0	0	0	0	0	0	0	0	0	0	0	0	0	0.0665974	0	0	0	0	0	0	0	0	0	0	0.0131291	0.011229	0	0.015702	0	0	0	0	0	0	0	0	0	0	0	0	0	0	0	0	0	0	0	0	0	0	0	0	0	0	0	0	0	0	0	0	0	0	0	0	0	0	0	0	0	0	0	0	0	0	0	0	0	0	0	0	0	0	0	0	0	0	0	0	0	0	0	0	0	0	0	0	0	0	0	0	0	0	0	0	0.202408	0	0	0	0	0	0.200286	0	0	0	0	0	0.0863394	0	0	0	0	0	0	0	0	0	0	0	0.035494	0	0	0.0158523	0	0	0	0	0	0	0	0	0	0	0	0	0	0	0	0	0	0	0	0	0	0	0	0	0	0	0	0	0	0	0	0	0	0	0	0.0762805	0.0195344	0.00808	0.239072	0.0327494	0.0801595	0	0	0	0	0.00646973	0	0	0	0	0	0	0	0.017187	0	0	0	0	0	0	0	0	0	0	0	0	0	0	0	0	0	0	0.0218031	0	0	0	0	0	0.0162888	0	0	0	0	0	0.867777	0.0210123	0	0	0	0.210341	0	0	0	0	0	0	0	0	0	0	0	0	0	0	0	0	0	0	0	0	0	0	0	0	0	0	0.0353473	0.0070208	0	0.598765	0	0.0251346	0	0	0	0	0	0	0.869155	0	0	0	0	0	0	0	0	0	0	0	0	0	0.330307	0	0	0.0910628	0.143365	0.187826	0.0134583	0	0	0	0	0	0	0.0408509	0	0	1.36164	1.53486	0	0	0	0	0	0	0	0	0	0	0	0	1.20073	0	0.0693205	0	0	0	0	0	0.0183679	0	0	0	0	1.77119	0	0.13459	0	4.27686	0	0	0	0	0	0	0	0	0	0	0	0	0	0	0	0.229614	0	0	0	0	0	0	0	0	0	0.01801	0	0	0	0	0	0	0	0	0	0	0	0.109134	0	0	0	0	0	0	0	0.110569	1.25022	0	0.8502	0.852444	0	0.00904974	0	0.0987957	0	0	0.0236353	0	0	0	0	0.308625	0	0	0.0231307	0	0	0	0	0	0.0560555	0	0	0.0128142	0	0.242482	0.0737398	0	0	0	0	0	0.245996	0	0.32929	0	0	0	0	1.05737	0.0339911	0	3.211	0	0.102861	0	0	0.0957541	0	0	0.069478	0.151237	0	0.481848	1.28234	0	0	0.4555	0	0	0	0.130117	0.368452	0	0	0	0	0	0.0202608	0	0	0	0	0	0	0	0	0	0	0	0	0	2.2447	0	0	0.0261974	0	0	0	0.122062	3.59015	0.418993	0	0.219273	0	0	0.00510994	0	0	0	3.52459	0.0984665	0	0	0	0	0	0	0.312168	0	0	0	0	0	0	0	0.428673	0	0	0	0	0	0	0	0	0	0	0	0	0	0	0	0	0	0	0	0	0	0	0	0	0	0	0	0	0	0	0	0	0	0	0	0	0	0	0	0	0	0	0	0	0	0	0	0	0	0	0	0	0	0	0	0	0	0	0	0	0	0	0	0	0	0	0	0	0	0.0183822	0	0	0	0	0	0	0	0	0	0	0	0	0	0	0	0	0	0	0	0.00580057	0	0	0	0	0	0	0	0	0	0	0	0	0	0	0	0	0	0	0	0	0	0	0	0	0	0	0	0	0	0	0	0	0	0	0	0	0	0	0	0	0	0	0	0	0	0	0	0	0	0	0	0	0	0	0	0	0	0	0	0	0	0	0	0	0	0	0	0	0	0	0	0	0	0	0	0	0	0	0	0	0	0	0	0	0	0	0	0	0	0	0	0	0	0	0	0	0	0	0	0	0	0	0	0	0	0	0	0	0	0	0	0	0	0	0	0	0	0	0	0	0	0	0	0	0	0	0	0	0	0.427721	0	0	0	0	0	0	0	0	0	0	0	0	0	0	0	0	0	0	0	0	0	0	0	0	0	0	0	0	0	0	0.00742873	0	0	0	0	0	0	0	0	0	0	2.11184	0	0	0	0	0	0	0	0	0	0	0	0	0	0	0.00889945	0	0	0	0	0	0	0	0	0	0	0	0	0	0	0	0	0	0	0	0	0	0	0	0	0	0	0	0	0	0	0	0	0	0	0	0	0	0	0	0	0	0	0	0	0	0	0	0	0	0	0	0	0	0	0	0	0	0	0	0	0	0	0	0	0	0	0	0	0	0	0	0	0	0	0	0	0	0	0	0	0.0966058	0	0	0	0	0	0	0	0	0	0	0.012256	0	0	0	0	0	0	0	0	0	0	0	0	0	0	0	0	0	0	0	0	0	0	0	0	0	0	0	0	0	0	0	0	0	0	0	0	0	0	0	0	0	0	0	0	0	0	0	0	0	0	0	0	0	0	0	0	0	0	0	0	0	0	0	0	0	0	0	0	0.230788	0	0	0	0	0	0	0	0	0	0.0124993	0	0	0	0	0	0	0	0	0	0	0	0	0	0	0	0	0	0	0	0	0	0	0	0	0	0	0	0	0	0	0	0	0.0107459	0	0	0	0	0	0	0	0	0	0	0	0	0	0	0	0	0.0169795	0	0	0	0	0	0	0	0	0	0.0113864	0.0622389	0	0	0	0	0	0	0	0	0	0	0	0	0	0	0	0	0	0	0	0	0	0	0	0	0	0	0	0	0	0	0	0	0	0	0	0	0	0	0	0	0	0	0	0	0	0	0	0	0	0	0	0	0	0	0	0	0	0	0	0	0	0	0	0	0	0	0	0	0	0	0	0	0	0	0	0	0	0	0	0	0	0	0	0	0	0	0	0	0	0	0	0	0	0	0	0.266826	0	0	0	0	0	0	0	0	0	0	0	0	0	0	0	0	0	0	0	0	0	0	0	0	0	0	0	0	0	0	0	0	0	0	0	0.00314183	0	0	0	0	0	0	0	0	0	0	0	0	0	0	0	0	0	0	0	0	0	0	0	0	0	0	0	0	0	0	0	0	0	0	0	0	0	0	0	0	0	0	0	0	0	0	0	0	0	0	0	0	0	0	0	0	0	1.32287	0	0	0	0	0	0	0	0	0.0124134	0	0.689874	0	0	0	0	0	0	0	0	0	0	0	0	0	0	0	0	0	0	0	0	0	0	0	0	0	0	0	0	0	0	0	0	0	0	0	0	0.0112326	0	0	0	0	0	0	0	0	0	0	0	0	0	0	0	0	0	0	0	0	0	0	0	0	0	0	0	0	0	0	0	0	0	0	0	0	0	0	0	0	0	0	0	0	0	0	0	0	0	0	0	0	0	0	0	0	0	0	0	0	0	0	0	0	0	0	0	0	0	0	0	0	0	0	0	0	0	0	0	0	0	0	0	0	0	0	0	0	0	0	0	0	0	0	0	0	0	0	0	0	0	0	0	0	0	0	0	0	0	0	0	0	0	0	0	0	0	0.107928	0	0	0	0	0	0	0	0	0	0	0	0	0	0	0	0	0	0	0	0	0	0	0	0	0	0	0	0	0	0	0	0	0	0	0	0	0	0	0	0	0.933888	0	0	0	0	0	0	0	0.0227335	0.0288024	0.0126639	0	0	0	0.749053	0	0	0	0	0	0	0	0	0	0	0	0	0	0	0	0	0	0	0	0	0.713599	3.71983	0	0.00568964	0	0	0	0	6.00534	0	0	0	0	0	0	0	0	0	0	0	0	0	0	0	0	0	0	0	0.258184	0	0	0	1.52746	0.125648	0.225811	0	0	0	0	0	0	0	0	0	0	0	0.0370506	0	0	0	0.0146213	0.0141096	0	0	0	0	0	0	0.0145962	0	0	0	0	0	0	0	0	0	0	0	0	0	0	0	0	0	0	0	0	0	0	0	0.531867	0	0	0	0	0	0	0	0	0	0	0.202254	0.110053	0	0	0	0.0186541	0.00823745	0	0	0	0	0	0	0	0	0	0.282446	0	0	0	0	0	0	0	0	0	0	0	0	0	0	0	0	0	0	0	0	0	0	0	0	0	0	0	0	0.263781	0	0	0	0	0	0	0	0	0	0	0	0	0	0	0	0	0	0	0	0	0	0	0	0	0	0.00798338	0	0	0	0	0	0	0	0	0	0	0	0	0	0	0	0	0	0	0	0	0	0	0	0	0	0	0	0	0	0	0	0	0	0	0	0	0	0	0	0	0	0	0	0	0	0	0	0	0	0	0	0	0	0	0	0	0	0	0	0	0	0	0	0	0	0	0	0	0	0	0	0	0	0.0663004	0	0	0	0	0	0	0	0	0	0	0	0	0	0.00415809	0	0	0	0	0	0.327859	0	0	0	0	0	0	0	0	0	0	0	0	0	0	0	0	0	0	0	0	0	0	0	0	0	0	0	0	0	0	0	0	0	0	0	0	0	0	0	0	0	0	0	0.0297042	0	0	0	0	0	0	0	0	0	0	0	0	0	0	0	0	0	0	0	0	0	0	0	0	0	0	0	0	0	0	0	0	0	0	0	0	0	0	0	0	0	0	0	0	0	0	0	0	0	0	0	0	0	0	0	0	0	0	0	0	0	0	0	0	0	0	0	0	0	0	0	0	0	0	0	0	0	0	0	0	0	0	0	0	0	0	0	0	0	0	0	0	0	0	0	0	0	0	0	0	0	0	0	0	0	0	0	0	0	0	0	0	0	0	0	0	0	0	0	0	0	0	0	0	0	0	0	0	0	0	0	0	0	0	0	0	0	0	0	0	0	0	0	0	0	0	0	0	0	0	0	0	0	0	0	0	0	0	0	0	0	0	0	0	0	0	0	0	0	0	0	0	0	0	0	0	0	0	0	0	0	0	0	0	0	0	0	0	0	0.0122596	0	0	0	0	0.0116691	0	0	0	0	0	0.0141346	0	0	0	0	0	0	0	0	0	0	0	0	0	0	0	0	0	0	0	0	0	0	0	0	0	0	0	0	0	0	0	0	0	0	0	0	0	0	0	0	0	0	0	0	0	0	0	0	0	0	0	0	0	0	0	0	0	0	0	0	0	0	0	0	0	0	0	0	0	0	0	0	0	0	0	0	0	0	0	0	0	0	0	0	0	0	0	0	0.115163	0	0	0	0	0	0	0	0	0	0	0	0	0	0	0	0	0	0	0	0	0	0	0	0	0	0	0	0	0	0	0.0102199	0	0	0	0	0	0	0	0	0	0	0	0	0	0	0	0	0	0	0	0	0	0	0	0	0	0	0.00304879	0	0	0	0	0	0.123054	0.00976542	0	0	0	0	0	0	0	0.00766849	0	0	0	0	0.00830902	0	0	0.00864181	0	0	0	0	0	0	0.00538547	0	0	0	0	0	0	0	0	0	0	0	0	0	0	0	0	0	0	0	0	0	0	0	0	0	0	0	0	0	0	0	0	0	0	0	0.00589718	0	0	0	0	0	0	0	0	0	0	0	0	0	0	0	0	0	0	0	0	0	0	0	0	0	0	0	0	0	0	0	0	0	0	0	0	0	0	0	0	0	0	0	0	0	0	0	0	0	0	0	0	0	0	0	0	0	0	0	0.0160884	0	0	1.48391	0	0	0	0	0	0.0935963	0	0	0	0	0	0	0	0.232134	0	0	0	0	0	0.00717109	0	0	0	0	0.0338158	0	0	0	0	0	0.0711634	0	0	0	0	0	0	0	0	0.0101698	0	0	1.95605	0	0	0.311645	0	0	0.101791	0	0	0	0	0	0	0	0	0	0	0	0	0	0	0.0913634	0	0	0	0	0	0	0	0	0	0	0	1.42554	0	0.0154264	0	0	0	0	0	0	0	0	0	0.00777942	0	0.565647	0	0	0	0	0	0	0	0	0	0	0	0	0.0233919	0	0	0	0	0	0.202891	0	0	0	0	0	0	0	0	0	0	0	3.48633	0	0	0	0.143866	0	0	0	0	0	0	0	0	0	0	0	0	0	0	0	0	0	0	0.0368717	8.43293	0.0131864	0	0	0	0	0.0167003	0	0	0	2.31809	0	0	0	0	0	0	0	0	0	0	0	0	0	0	0	0.062951	0	0	0	0	0	0	0	0	3.47051	0	0.0184001	0	0	0	0	0	0	0	0	2.78065	0	0	0	0	0	0	0	0	0	0	0	0	0	0.570238	0	0.0115188	0	0	0	0	0	0	0	0	0	0	0	0	0	0	0	0	0	0	0	0	0	0	0	0	0	0	0	0	0	0	0	0	0	0	0	0	0	0	0	0	0	0	0	0	0	0	0	0	0	0	0	0	0	0	0	0	0	0	0	0	0	0	0	0	0	0	0	0	0	0	0	0	0	0	0	0	0	0	0	0	0	0	0	0	0	0	0	0	0	0	0	0	0	0	0	0	0	0.337052	0	0	0	0	0	0	0	0	0.00775795	0.255576	0	0	0	0	0	0	0.0403571	0	0.0529924	0	0	0.0364566	0	0	0.0193555	0	0	0	0	0	0	0	0	0	0	0	0	0	0	0	0	0	0	0	0	0	0	0	0	0	0	0	0	0	0	0	0	0	0	0	0	0	0	0	0	0	0	0	0	0	0	0	0	0	0	0	0	0	0	0	0	0	0	0	0	0	0	0	0	0	0	0	0	0	0	0	0	0	0	0	0	0	0.00640532	0	0	0	0	0	0	0	0	0	0	0	0	0	0	0	0	0	0	0	0	0	0	0	0	0	0	0	0	0	0	0	0	0	0	0	0	0	0	0	0	0	0	0	0.0577588	0	0	0	0	0	0	0	0	0	0	0	0	0	0	0	0	0	0	0	0	0	0	0	0	0	0	0	0	0	0	0	0	0	0	0	0	0	0	0	0	0	0	0	0.00836985	0	0	0	0	0	0	0	0	0	0	0	0	0	0	0	0	0	0	0	0	0	0	0	0	0	0	0	0	0	0	0	0	0	0	0	0	0	0	0.298173	0	0	0	0	0	0	0	0	0	0	0	0	0	0	0	0	0	0	0	0	0	0	0	0.0240754	0	0	0	0	0	0	0	0	0	0	0	0	0	0	0	0	0	0	0	0	0	0	0	0	0.00485587	0	0	0	0	0	0	0	0	0	0	0	0	0	0	0	0	0	0	0	0	0	0	0	0	0	0	0	0	0	0	0	0	0	0	0	0	0	0	0	0	0	0	0	0	0	0	0	0	0	0	0	0	0	0	0	0	0	0	0	0	0	0	0	0	0	0	0	0	0	0	0	0	0	0.0134154	0	0	0	0	0	0	0	0	0	0	0	0	0	0	0	0	0	0	0	0	0	0	0	0	0	0	0	0	0	0	0	0	0	0	0	0	0	0	0	0	0	0	0	0	0	0	0	0	0	0	0	0	0	0	0	0	0	0	0	0	0	0	0	0	0	0	0	0	0	0	0	0	0	0	0	0	0	0	0	0	0	0	0	0.217963	0	0	0	0	0	0	0	0	0	0	0	0	0	0	0	0	0	0	0	0	0	0	0	0	0	0	0	0	0	0	0	0	0	0	0	0	0	0	0.0736182	0.0237569	0	0	0.0408258	0	0	0	0	0	0	0	0	0	0	0	0.0608577	0	0	0	0	0	0	0	0	0	0	0	0	0	0	0	0	0	0	0	0	0	0	0	0	0	0	0	0	0	0	0	0	0	0	0	0	0	0	0	0	0	0	0	0	0	0	0	0	0	0	0	0	0	0	0	0	0	0	0	0.0118158	0	0	0	0	0	0	0	0	0	0	0	0	0	0	0	0	0	0	0	0	0	0	0	0	0	0	0	0	0	0	0	0	0	0	0	0	0	0	0	0	0	0	0	0.0458213	0.0115296	0	0	0	0	0	0	0	0	0	0	0	0	0	0	0	0	0	0	0	0	0	0	0	0	0	0	0	0	0	0	0	0	0	0	0	0	0	0	0	0	0	0	0	0	0	0	0	0	0	0	0	0	0	0	0	0	0	0	0	0	0	0	0	0	0	0	0	0	0	0	0	0	0	0	0	0	0	0	0	0	0	0	0	0	0	0	0	0	0	0	0	0	0	0	0	0	0	0	0	0	0	0	0	0	0	0	0	0	0	0	0	0	0	0	0	0	0	0	0	0	0	0	0	0	0	0	0	0	0	0	0	0	0	0	0	0	0	0	0	0	0	0.399667	0	0	0	0	0	0.0650801	2.08342	0	0	0	0	0	0	0	0	3.39099	0	0	0	0	0	0	0	0	0	0	0	0	0	0	0	0	0	0	0	0	0.00129538	0.00285913	0	0	0	0.00318834	0	0	0	0	0	0	0	0	0	0	0	0	0	0	0	0	0	0	0.00714246	0	0	0	0	0	0	0	0	0	0	0	0	0	0	0	0	0	0	0	0	0	0	0.0106672	0	0	0	0	0	0	0	0.0439641	0	0	0	0	0	0.00634806	0	0	0	0	0	0	0	0	0	0	0	0	0	0	0	0	0	0	0	0	0	0	0	0	0	0	0	0	0	0	0	0	0	0	0	0	0	0	0	0	0	0	0	0	0	0	0	0	0	0	0	0	0	0	0	0	0	0	0	0	0	0	0	0.0231808	0	0	0	0	0	0	0	0	0	0	0	0	0	0	0	0	0	0	0	0	0	0	0	0	0	0	0	0	0	0	0	0.00518866	0	0	0	0	0	0	0	0	0	0	0	0	0	0	0	0	0	0	0	0	0	0	0	0	0	0	0	0	0	0	0	0	0	0	0	0	0	0	0	0	0	0	0	0	0	0	0	0	0	0	0	0	0	0	0	0	0	0	0	0	0	0	0	0	0	0	0	0	0	0	0	0	0	0	1.51587	0	0	0	0	0	0	0	0	0	0	0	0	0	0	0	0	0	0	0	0	0	0	0	0	0	0	0	0	0	0	0	0	0	0	0	0	0	0	0	0	0	0	0	0	0	0	0	0	0	0	0	0	0	0	0	0	0	0	0	0	0	0	0	0	0	0	0	0	0	0	0	0	0	0	0	0	0	0	0	0	0	0	0	0	0	0	0	0	0	0	0	0	0	0	0	0	0	0	0	0	0	0	0	0	0	0	0	0	0	0	0	0	0	0	0	0	0	0	0	0	0	0	0	0	0.00464117	0	0	0	0	0	0	0	0	0	0	0	0	0	0	0	0	0	0	0	0	0	0	0	0	0	0	0	0	0	0	0	0	0	0	0	0	0	0.00244762	0	0	0	0	0	0	0	0.153312	0	0	0	0	0	0	0	0	0	0	0	0	0	0	0	0	0	0	0	0	0	0	0	0	0	0	0	0	0	0	0.00558229	0	0	0	0	0	0	0	0	0	0	0	0	0	0	0	0	0	0	0	0	0	0	0	0	0	0	0	0	0	0	0	0	0	0	0.0284911	0	0.0838595	0	0	0	0	0	0	0	0	0	0	0	0	0	0.0165787	0	0	0	0	0	0	0	0	0	0	0	0	0	0	0	0	0	0.0390402	0.0615089	0	0	0	0	0	0	0	0	0	0	0	0	0	0	0	0	0	0	0	0	0	0	0	0	0	0	0	0	0	0	0	0	0	0	0	0	0	0	0	0	0	0	0.206376	0	0	0	0	0.00523876	0	0	0	0	0	0	0	0	0	0	0	0	0	0	0	0	0	0	0	0	1.04739	0	0	0	0	0	0	0	0	0	0	0	0	0	0	0	0	0	0	0	0	0	0	0	0	0	0	0	0	0	0	0	0	0	0	0	0	0	0	0	0	0	0	0	0	0	0	0	0	0	0	0	0	0	0	0	0	0	0	0	0	0	0	0	0	0	0	0	0	0	0	0	0	0	0	0	0	0	0	0	0	0	0	0	0	0	0	0	0	0	0	0	0	0	0	0	0	0	0	0	0	0	0	0	0	0	0	0	0	0	0	0	0	0	0	0	0	0	0	0	0	0	0	0	0	0	0	0	0	0	0	0	0	0	0	0	0	0	0	0	0	0	0	0	0	0	0	0	0	0	0	0	0	0	0	0	0	0	0	0	0	0	0	0	0	0	0	0	0	0	0	0	0	0	0	0	0	0	0	0	0	0	0	0	0	0	0	0	0	0	0	0	0	0	0	0	0	0	0	0	0	0	0	0	0.00657708	0	0	0	0	0	0	0	0	0	0	0	0	0	0	0	0	0	0	0	0	0.0219677	0	0	0	0	0	0	0	0	0	0	0	0	0	0	0	0	0	0	0	0	0	0	0	0	0	0	0	0	0	0	0	0	0	0	0	0	0	0	0	0	0	0	0	0	0	0	0	0	0	0	0	0	0	0
ERS971780	0	0.0429827	0.0298557	0	0	0	0	0	0	0	0	0	0	0	0.0169985	0.0130704	0	0	0	0	0	0	0	0	0	0	0	0	0	0	0	0	0	0	0	0	0	0	0	0	0	0	0	0	0	0	0	0	0	0	0	0	0	0	0	0	0	0	0	0	0	0	0	0	0	0	0	0	0	0	0	0	0	0	0	0	0	0	0	0	0	0	0	0	0	0	0	0	0	0	0	0	0.050719	0.00361493	0	0	0	0	0	0	0.00623701	0	0	0	0	0	0	0	0	0	0	0	0	0.196083	0	0	0	0	0	0	0	0	0	0	0	0	0	0	0	0	0.00639027	0.123601	0	0	0	0	0	0	0	0.00539408	0	0	0	0	0.00582054	0	0	0	0	0	0	0	0	0	0	0	0	0	0	0	0.021633	0.0103617	0	0	0	0	0	0	0	0	0	0	0	0	0	0	0	0	0	0	0	0	0	0	0	0	0	0	0	0	0	0	0	0	0.0133769	0	0	0	0	0.00656685	0	0.32006	0	0	0	0	0	0	0	0	0	0	0	0	0	0	0	0	0	0	0	0	0	0	0	0.0471008	0	0	0	0	0	0	0	0	0	0	0	0	0	0	0	0	0	0	0	0	0	0	0	0	0	0	0	0	0	0	0.0298457	0	0	0.111477	0.0491398	0.0585986	0	0	0	0	0	0	0.0402774	0	0	0.0117377	0	0	0.0182279	0	0	0	0	0	0	0	0	0.0623068	0	0	0	0	0	0	0.00779959	0	0	0.0197539	0	0	0	0	0	0	0	0.0218462	0	0	0	0.212881	0.0509922	0	0	0	0	0	0	0	0	0	0	0	0	0	0	0	0	0	0	0	0	0	0	0	0	0	0	0	0	0	0	0.0169419	0	0	0.334143	0.320117	0.0181246	0	0	0	0	0	0	0.0301955	0	0	0	0	0	0	0	0	1.43376	0	0	0	0	0.552655	0.333017	0	1.5225	0	0.0931187	0	0.0614239	0	0	0.797641	0	0	0.541827	0	0	0.469552	0	0	0	0	0	0.143944	0	0	0	0	0	0	0	0.726345	0	0.392858	0	0	0.0754672	0	0	0.0241851	0.0106116	0.0135035	0	0	0.0123141	0	2.54268	0.157958	0	0	0	0	0	1.19953	0	0	0	0	0.120632	0.0118243	0	0	0	0	0.0189609	0	0	0	0	0	0	0	0	0	0.021573	0	0	0	0	0	0	0	0.00712992	0	0	0	0	0	0	1.28618	0.147236	0.0288562	0	0.899522	0.524209	0.963641	0	0.342006	0.407072	0	0	0	0	0	0	1.35306	0	0	0	0	0.010375	0	0	0.0536709	0	0	0	0	0.0183246	0.252762	0	0	0.0236353	0	0.0980763	0	0	0	0	0.09739	0.456331	0.282511	0	0.545868	0	2.74273	0	0	0.318507	0.0813577	0	0.0719422	0.00110614	0.0135702	0.00746309	0.175882	0.0978564	0	0.0130804	0	0.123861	0	0.0402007	0.811724	0	0	0.692438	0.0703796	0	0	0.101075	1.88381	0	0	0	0	0	0.0182413	0	0	0.242277	0	0	0	0	0	0	0	0	0	0	0.0886608	2.27718	0	0	0	0	0	1.90828	1.19061	0.118926	0	1.13875	0	0	2.18424	0.0185711	0	0	2.26109	0.331488	0	0	0	0	0	0	0.568627	0	0	0.0281132	0	0	0.0672011	0	0	0	0	0	0	0	0	0	0	0	0	0.00564729	0	0	0	0	0	0	0	0	0	0	0	0	0	0	0	0	0	0	0	0	0	0	0	0	0	0	0	0	0	0	0	0	0	0	0	0	0	0	0	0	0	0	0	0	0	0	0	0	0	0	0	0	0	0	0	0	0	0	0.0670579	0	0	0.468249	0	0	0	0	0	0	0.0414235	0	0	0	0	0	0	0	0	0	0	0	0	0	0	0	0	0	0	0	0	0	0	0	0	0	0	0	0	0	0	0	0	0	0	0	0	0	0	0.00494097	0	0	0	0	0	0	0	0	0	0	0	0	0	0	0	0	0	0	0	0	0	0	0	0	0	0	0	0	0	0	0	0	0	0.00847927	0	0	0	0	0	0	0.00780293	0	0	0	0	0	0	0	0	0	0	0	0	0	0	0	0	0	0	0	0	0	0	0	0	0	0	0	0	0	0	0	0	0	0	0	0	0	0	0	0	0	0	0	0	0	0	0	0	0	0	0	0	0	0	0	0	0	0	0	0.270667	0	0	0	0	0	0	0	0	0	0	0	0	0	0	0	0	0	0	0	0	0	0	0	0	0.00227558	0	0	0	0	0	0	0	0	0	0	0	0	0	0	0	0	0.676769	0	0	0	0	0	0	0	0	0	0	0	0	0	0	0.0105549	0	0	0	0	0	0	0	0.210842	0	0	0	0	0	0	0	0	0	0	0	0	0.0160157	0	0	0	0	0	0	0	0	0	0	0	0	0	0	0	0	0	0	0	0.0175083	0	0	0	0	0	0	0	0	0	0	0	0	0	0	0	0	0	0	0	0	0	0	0	0	0.138294	0	0	0	0	0.00853591	0	0	0	0	0	0	0	0	0	0	0	0	0	0	0	0	0	0	0	0.0112313	0	0	0	0	0	0	0	0	0	0	0	0	0	0	0	0	0	0	0	0	0	0	0	0	0	0	0	0	0	0	0	0	0	0	0	0	0	0	0	0	0	0	0	0	0	0	0	0	0	0	0	0	0	0	0	0	0	0	0.0511621	0	0	0	0	0	0	0	0	0	0	0.0158691	0	0	0	0	0	0	0	0	0	0	0	0	0.00701997	0	0	0	0	0	0	0	0	0	0	0	0	0	0	0	0	0	0	0	0	0	0	0	0	0	0	0	0	0	0	0	0	0	0	0	0	0	0	0	0	0	0	0	0	0	0	0	0	0	0	0	0	0	0	0	0.00541074	0	0.00882244	0	0	0	0	0	0	0	0	0	0	0	0	0	0	0	0	0	0	0	0	0	0	0	0	0	0	0	0	0	0	0	0.134216	0.0116744	0	0	0	0	0	0	0	0	0	0	0	0	0	0	0	0	0	0	0	0	0	0	0	0	0	0	0	0	0	0	0	0	0	0	0	0	0	0	0	0	0	0	0	0	0	0	0	0	0	0	0	0	0	0	0	0	0	0	0	0	0	0	0.175739	0	0	0	0	0	0	0	0	0	0	0	0	0	0	0	0	0	0	0	0	0	0	0	0	0	0	0	0	0	0.00259875	0	0	0	0	0.00403806	0	0	0	0	0	0	0	0	0	0	0	0	0	0.0407871	0	0	0	0	0	0	0	0	0	0	2.22507	0	0	0	0	0	0	0	0	0	0	0	0	0	0	0	0	0	0	0	0	0	0	0	0	0	0	0	0	0	0	0	0	0	0	0	0	0	0	0	0	0	0	0	0	0	0	0	0	0	0	0	0.0273136	0	0	0	0	0	0	0	0.0119043	0	0	0	0	0	0	0	0	0	0	0	0	0.0361727	0	0	0	0	0	0.0546205	0	0	0.185971	0	0	0	0	0.130044	0	0	0	0	0	0	0	0	0	0	0	0	0	0	0.00778627	0	0	0	0	0	0	0	0	0	0	0	0	0	0	0	0	0	0	0	0	0	0	0	0	0	0	0.0250347	0	0	0	0	0	0	0	0	0.0407871	0	0	0	0	0	0	0	0	0	0	0.0114245	0	0	0	0.0950944	0	0	0	0	0	0	0	0	0	0	0	0	0	0	0	0	0	0	0	0	0	0	0	0	0	0	0	0	0	0	0	0	0	0	0	0	0.114425	0	0	0	0	0	0	0	0	0	0.0547238	0	0	0	0	0	0	0	0	0	0	0	0	0	0	0	0	0	0	0	0	0	0	0	0	0	0.00227558	0	0	0	0	0	0	0	0	0	0	0	0	0	0	0.311781	0	0	0	0	0	0.387424	0	0.00654686	0	0.00503759	0	0	0	0.0129671	0	0	0	0	0.669389	0	0	0	0	0	0	0	0	0	0	0	0	0	0	0	0	2.3033	0	0	0	0	0	0.128035	2.61488	0	0	0	0	0	0	0	0	0.0752273	0	0	0	0	0	0	0	0	0	0	0.408308	0	0	0	0.184002	0	0.222097	0	0	0	0	0	0	0	0	0.0515886	0	0	0.0240385	0	0	0	0.0736814	0	0	0	0	0.111863	0	0.0383616	0	0	0	0	0	0.00794286	0	0.0496562	0	0	0.257663	0	0	0	0	0	0	0	0	0	0	0	0	0	0.170928	0	0	0	0	0	0	0	0	0	0.0300822	0.0325711	0.0127339	0	0	0	0	0	0.0294625	0	0	0	0	0	0.00933886	0	0	0	0	0	0	0	0	0	0	0	0	0	0	0	0	0	0	0	0.0129338	0	0	0	0.0114079	0	0	0	0	0	0	0	0.010485	0	0	0	0	0	0	0	0	0	0	0	0	0	0	0	0	0	0	0	0	0	0	0	0	0	0	0.00761302	0	0	0	0.00390813	0	0	0	0	0	0	0	0	0	0	0	0.112073	0	0	0	0	0	0	0	0	0	0	0	0	0	0	0	0	0	0	0	0	0	0	0	0	0	0	0	0	0	0	0	0	0	0	0	0	0	0	0	0	0	0	0	0	0	0	0	0	0	0	0	0	0	0	0	0	0	0	0	0	0	0	0	0	0	0	0	0	0	0	0.793386	0	0	0	0	0	0.343315	0	0	0	0	0	0	0	0	0	0	0	0	0	0.00746642	0	0	0	0	0	0	0	0	0	0	0	0	0	0	0	0	0	0	0	0	0	0	0	0	0	0	0	0	0	0.0281932	0	0	0	0	0	0	0	0	0	0	0	0	0	0	0	0	0	0	0	0	0	0	0	0	0	0.0117077	0	0	0	0	0	0	0	0	0	0	0	0	0	0	0	0	0	0	0	0	0	0	0	0	0	0	0	0	0	0	0	0	0	0	0	0	0	0	0	0	0	0	0	0.00632364	0.0448052	0	0	0	0	0	0	0	0	0	0	0	0	0	0	0	0	0	0	0	0	0	0	0	0	0	0	0	0	0	0	0	0	0	0	0	0	0	0	0	0	0	0	0	0	0	0	0	0	0	0	0	0	0	0	0	0	0	0	0	0	0	0	0	0	0	0	0	0	0	0	0	0	0	0	0	0	0	0	0	0	0	0	0	0	0	0	0	0	0	0	0	0	0	0	0	0	0	0	0	0.00706328	0	0	0	0	0	0	0	0	0	0	0	0	0	0	0	0	0	0	0	0	0	0	0	0	0	0	0	0	0	0	0	0	0	0	0	0	0	0	0	0	0	0	0	0	0	0	0	0	0	0	0	0	0	0	0	0	0	0	0	0	0	0	0	0	0	0	0	0	0.0340304	0	0	0	0	0	0	0	0	0	0	0	0	0	0.427942	0	0	0	0	0	0	0	0	0	0	0	0	0.0177548	0	0	0	0	0	0	0	0	0	0	0	0	0	0	0	0	0	0	0	0.0396077	0	0	0.0707261	0	0	0	0	0	0	0	0	0	0.132097	0	0	0.0241118	0	0	0	0	0	0	0	0	0	0	0	0	0	0	0	0	0	0.00622702	0	0	0	0	0	0	0	0	0	0	0	0	0	0	0	0	0	0	0	0	0	0	0	0	0	0	0.00497095	0	0	0	0	0	0	0.00662016	0	0	0	0	0	0.00789622	0	0	0	0	0	0	0	0	0	0.00616371	0	0	0	0	0	0	0.00630698	0	0	0	0	0	0	0	0	0	0	0	0	0	0	0	0	0	0	0	0	0	0	0	0.0289061	0	0	0	0	0	0	0	0	0	0	0	0	0	0	0	0	0	0	0	0	0	0	0	0	0	0	0	0.137338	0	0	0	0	0	0	0	0	0	0	0	0	0	0	0	0	0	0	0	0	0	0	0	0	0	0	0	0	0	0	0	0	0	0	0.00857256	0	0	0	0	0	0	0	0	0	0	0.038898	0.929231	0	0.284124	0	0.0125007	0	0.157145	0.0998621	0.00367157	0.476082	0	0	0	0	0.0305187	0	0	0	0	0.748445	0	0	0	0	0	0.404703	0	0.106652	0	0	0	0.0944381	0	0	0	0	0	0	0.107792	0	0	0	0	2.85111	0	0	0.0373254	0	0	0	0	0	0	0	0	0	0	0	0	0	0	0	0	0	0	0	0	0	0	0	0	0	0	0	0	0	1.3106	0	0	0	0.522839	0	0	0	0	0	0	0	0.0143498	0	0.634676	0	0	0	0	0	0	0	0	0	0	0	0	0	0	0	0	0	0	0	0	0	0	0	0	0	0	0	0	0	0	0.199764	0	0	0	0	0	0.245076	0	0	0	0	0	0.385469	0	0	0.180287	0	0	0.03478	0.0147896	0	0	0	0	4.01542	0	0.109264	0	0.61954	0	0.0240951	0	0	0	2.48359	0	0	0	0	0	0	0.00888907	0	0	0	0	0	0	0	0	0.327493	0	0	0	0	0	0	0	0	1.49936	0	0.0112046	0	0	0.0360627	0	0	0	0	0	3.94958	0	0	0.0737646	0.00949878	0	0.123887	0	0	0	0	0	0	0	0	0	0.213454	0	0	0	0	0	0	0	0	0	0	0	0	0	0	0	0	0	0	0	0	0	0	0	0	0	0	0	0	0	0	0	0	0	0	0	0	0	0	0	0	0	0	0.328806	0	0	0.0260775	0	0	0	0.0238586	0	0.0697799	0	0	0	0	0	0	0	0	0	0	0	0	0	0	0	0	0	0	0.0539975	0	0	0	0	0	0	0	0.028583	0	0	0	0	0	0	0	0	0	0	0	0	0	0	0	0	0	0	0.330998	0	0	0.00896903	0	0	0	0	0	0	0	0	0	0	0	0	0	0.0226725	0	0.0149662	0	0	0	0	0	0	0	0	0	0	0	0	0	0	0	0.00470108	0	0.0147463	0	0.0497328	0	0	0	0.0372388	0	0	0.00604377	0	0	0.0422764	0	0	0.0306853	0	0	0	0	0	0	0	0	0	0	0	0	0	0	0	0	0	0	0	0	0	0	0	0	0	0	0	0	0	0	0	0	0	0	0	0	0	0	0	0	0	0	0	0	0	0	0	0	0	0	0	0	0	0	0	0	0	0	0	0	0	0	0.00599379	0	0	0	0	0	0	0	0	0	0	0	0	0	0	0	0	0	0	0	0	0	0	0	0.00191575	0	0	0	0	0	0	0	0.0135868	0.00323845	0	0	0	0.00377819	0	0	0	0	0	0	0	0	0	0	0	0	0	0	0	0	0	0	0	0	0	0	0	0	0	0	0	0	0.0196872	0	0	0	0	0	0	0	0	0	0.204172	0	0	0	0	0	0	0	0	0	0	0	0	0	0	0	0	0	0	0	0	0	0	0	0	0	0	0	0	0	0	0	0	0	0	0	0	0	0	0.00951211	0	0	0	0	0	0	0	0	0	0	0	0	0	0	0	0	0	0	0	0	0	0	0	0.0278966	0	0	0	0	0	0	0	0	0	0	0	0	0	0	0	0	0	0	0	0	0	0	0	0	0	0	0	0.130001	0	0	0	0	0.00435125	0	0	0	0	0	0	0	0	0	0	0	0	0	0	0	0	0.00238552	0	0	0	0	0	0	0	0	0	0	0	0	0	0	0	0	0	0	0	0	0	0	0	0	0	0	0	0	0	0	0	0	0	0	0	0	0	0	0	0	0	0	0	0	0	0	0	0	0	0	0	0	0	0	0	0	0	0	0	0	0	0	0	0	0	0	0	0	0	0	0	0	0	0	0	0	0	0	0	0	0	0	0	0	0	0	0	0	0	0	0	0	0	0	0	0	0	0	0	0	0	0	0	0	0	0	0	0	0	0	0	0	0	0	0	0	0	0.054897	0	0	0	0	0	0	0	0	0	0	0	0	0	0	0.431243	0	0	0	0	0	0	0	0	0	0	0	0	0	0	0	0	0	0	0	0	0	0	0	0	0	0	0	0	0	0	0	0	0	0	0	0	0	0	0.0108281	0	0	0	0	0	0	0	0	0	0	0	0	0	0.0359128	0	0	0	0	0	0	0	0	0	0	0	0	0	0	0	0	0	0	0	0	0	0	0	0	0	0	0	0.0262741	0	0	0	0	0	0	0	0	0	0	0	0	0	0	0	0	0	0	0.0129505	0	0	0	0	0	0	0	0	0	0	0	0	0	0	0.00485434	0	0	0	0	0	0	0.012504	0	0	0	0	0	0	0	0	0	0	0	0	0	0	0	0	0	0	0	0	0	0.233998	0	0	0	0	0	0	0	0	0	0	0	0	0	0	0	0	0	0	0	0	0	0	0	0	0	0	0	0	0	0	0	0	0	0	0	0	0	0	0	0	0	0	0	0	0	0	0	0	0	0	0	0	0	0	0	0	0	0	0	0	0	0	0	0	0	0	0.0688903	0	0	0	0	0	0	0	0	0	0	0	0	0	0	0	0	0	0	0	0	0	0	0	0	0	0	0	0	0	0	0	0	0	0	0	0	0	0	0	0	0	0	0	0	0	0	0	0	0	0	0	0	0	0	0	0	0	0	0	0	0	0	0	0	0	0	0	0	0	0	0	0.182009	0	0	0	0	0	0	0	0	0	0	0	0	0	0	0	0	0	0	0.184651	0	0	0	0	3.74156	0.0289595	0.115841	0	0	0	0	0	0	0	0	3.83014	0	0	0	0	0	0	0	0.104567	0	0	0	0	0	0	0	0	0	0	0	0	0	0	0	0	0	0	0	0	0	0	0	0	0	0	0	0	0	0	0	0	0	0	0	0	0	0	0	0	0	0	0	0	0	0	0	0	0	0	0	0	0	0	0	0	0	0	0	0.00982196	0	0	0	0	0	0	0	0	0	0	0	0	0	0	0	0	0	0	0	0	0	0	0	0	0	0	0	0	0	0	0	0	0	0	0	0	0	0	0	0	0	0	0	0	0	0	0	0	0	0	0	0	0	0	0	0	0	0	0	0	0	0	0.0120809	0.0806147	0	0	0.0137401	0	0	0	0	0	0	0	0	0	0	0	0	0	0	0	0	0	0	0	0	0.15215	0	0	0	0	0.874244	0	0	0	0	0	0	0.922211	0	0	0	0	0	0	0	0	0	0.00778627	0	0	0	0	0	0	0	0	0	0	0	0	0	0	0	0	0	0	0	0	0	0	0	0	0.923774	0	0	0.239169	0	0	0	0	0	0	0	0	0	0.0102984	0	0	0	0	0	0	0	0	0	0	0	0	0	0	0	0	0	0	0	0	0	0	0	0	0	0	0	0	0	0	0	0	0	0	0	0	0	0	0	0	0	0	0	0	0	0	0	0	0	0	0	0	0	0	0	0	0	0	0	0	0	0	0	0	0	0.0551569	0	0	0	0	0	0	0	0	0	0	0	0	0	0	0	0	0	0	0.0961806	0	0	0	0	0	0	0	0	0	0	0	0	0	0	0	0	0	0	0	0	0	0	0	0	0	0	0	0	0.0025721	0	0	0	0	0	0	0	0	0	0	0	0	0	0	0	0	0	0	0	0	0	0	0	0	0	0	0	0	0	0	0	0	0	0	0	0	0	0	0	0	0	0	0	0	0	0	0.0267305	0	0	0	0	0	0	0	0	0	0	0	0	0	0.00528747	0	0	0	0	0	0	0	0	0	0	0	0	0	0	0	0	0	0	0	0	0	0	0	0	0	0	0	0	0	0	0	0	0	0	0	0	0	0	0	0	0	0	0	0	0	0	0	0	0	0	0	0	0	0	0	0	0	0	0	0	0	0	0	0.0151594	0	0	0	0	0	0	0	0	0	0	0	0	0	0	0	0	0	0	0	0	0	0	0	0	0	0	0	0	0	0	0	0	0	0	0.014613	0	0	0	0	0	0	0	0	0	0	0	0	0	0	0	0.1318	0	0.0119176	0	0	0	0	0	0	0	0	0	0.00892239	0	0	0	0	0.0543206	0.0730083	0.00738646	0	0	0	0	0.00354497	0	0	0	0	0	0	0	0	0	0	0	0	0	0	0	0	0	0	0	0	0	0	0	0	0	0	0	0	0	0	0	0	0	0	0	0	0.589751	0	0	0	0	0	0	0	0	0.000373154	0	0.00386148	0	0	0	0	0	0	0	0	0.363472	0	0	0	0	0	0	1.59505	0	0	0	0	0	0	0	0	0	0	0	0	0	0	0	0	0	0	0	0	0	0	0	0	0	0	0	0	0	0	0	0	0	0.00255544	0	0	0	0	0	0	0	0	0	0	0	0	0	0	0	0	0	0	0	0	0	0	0	0.138487	0	0	0	0	0	0	0	0	0	0	0	0	0	0	0	0	0	0	0	0	0	0	0	0	0	0	0	0.833374	0	0	0	0	0	0	0	0	0	0	0	0	0	0	0	0	0	0	0	0	0	0	0	0	0	0	0	0	0	0	0	0	0	0	0	0	0	0	0	0	0	0	0	0	0	0	0	0	0	0	0	0	0	0	0	0	0	0	0	0	0	0	0	0	0	0	0	0	0.00642026	0	0	0	0	0	0	0	0	0	0	0	0	0	0	0	0	0	0	0.223853	0	0	0	0	0	0	0	0	0	0	0	0	0	0	0	0	0	0	0	0	0	0	0	0	0	0	0	0	0.00559399	0	0	0	0	0	0	0	0	0	0	0	0	0	0	0	0	0	0	0	0	0	0.0628432	0	0	0	0	0	0	0	0	0	0	0	0	0	0	0	0	0	0	0	0	0	0	0	0	0	0	0	0	0	0	0	0	0	0	0	0	0	0	0.00677009	0	0	0	0	0	0	0	0	0	0	0	0	0	0	1.24974
ERS971782	0	0.00917001	0.0643266	0	0	0	0	0	0	0	0	0	0.00560216	0	0.0477478	0.00769052	0	0	0	0	0	0	0	0	0	0	0	0	0	0	0	0	0	0.285118	0	0	0	0	0	0	0	0	0	0	0	0.0908721	0	0	0	0	0.738981	0	0	0	0	0	0	0	0	0	0	0	0	0	0	0	0	0	0	0	0	0	0	0	0	0	0	0	0	0	0	0	0	0.120789	0	0	0	0	0	0	0	0	0	0.013415	0	0	0	0	0	0	0.0820578	0	0	0	0	0	0	0	0	0	0	0	0	0	0	0	0	0	0	0	0	0	0	0	0	0	0	0	0	0	0	0	0	0	0	0	0	0	0	0	0	0	0	0	0	0	0	0	0	0	0	0	0	0	0	0	0	0	0	0	0.0704523	0	0	0	0	0	0	0	0	0	0	0	0	0	0	0	0	0	0	0	0.0748936	0	0	0	0	0	0	0	0	0	0	0	0	0	0.211035	0	0	0	0	0	0	0	0	0	0	0	0	0	0	0	0	0	0	0	0	0	0	0	0	0	0.0445014	0	0.0443563	0	0	0.0179901	0	0	0	0	0	0	0	0.00906474	0	0	0	0	0	0	0	0.0152871	0	0	0	0	0	0	0	0	0	0	0	0	0	0	0.0314819	0.121836	0.0387428	0.0474689	0.255668	0.0609295	0	0	0	0	0.0130651	0	0	0	0	0.0544766	0	0	0	0	0	0	0	0	0	0	0.0137934	0.0589549	0	0	0	0	0	0	0.0173129	0	0	0.0181295	0	0	0	0	0	0	0	0.0105186	0	0	0	0.655262	0.0289838	0	0	0	0	0	0	0	0.113121	0	0	0	0.00609153	0	0	0	0	0	0	0	0	0	0	0	0.0775368	0	0	0	0	0	0	0.0203003	0	0	1.679	0.340346	0.0364524	0	0	0	0	0	0	0.073141	0	0	0	0	0	0	0	0	1.67484	0	0	0	0	0	0.614544	0	0.290165	0	0.196824	0.0115173	0	0	0	0.108524	0	0.0489115	0.111209	0	0	1.51113	1.05877	0	0	0	0	0.0778668	0.0444388	0	0	0	0	0	0	0	0	0.0387912	0	0	0	0.0353769	0.135351	0.049637	0.0116482	0.0147295	0	0	0.327594	0	3.34937	0.223253	1.5146	0.00727512	0	0	0	0.229592	0	0	0	0	0.0749335	0	0	0	0	0	0.124027	0	0	0	0	0	0	0	0	0	0.0112754	0	0	0	0	0	0	0	0	0	0	0	0.0261358	0	0	0	0.0908209	0	0	0	0.110455	1.96026	0	1.21671	0.594799	0	0	0	0.0234073	0	0	1.01438	0	0	0	0	0	0	0	0.0471674	0	0	0	0.0896402	0	0.104896	0	0	0.0486383	0	0.324049	0.021851	0	0	0	0.138677	0	0.116982	0	0	0	0	0.0178108	0	0.333606	0	0	0.349647	0	0.0206702	0	0	0	0	0.238673	0	0.0740714	0	0.422742	0.616055	0	0.0486611	1.45623	0	0	0	0.0789395	0.766482	0	0	0	0	0	0.0159927	0	0	0	0	0	0	0	0	0	0	0	0	0	1.23727	2.18112	0	0	0	0	0	0	2.08276	0.320558	0	0.238028	0	0	2.47147	0	0	0	1.36075	0.131242	0	0	0	0	0	0	0.437699	0	0	0	0	0	0	0	0	0	0	0	0	0	0	0	0	0	0	0	0	0	0	0	0	0	0	0	0	0.00586391	0	0	0	0	0	0	0	0	0	0	0	0	0	0	0	0	0	0.00703897	0	0	0	0	0	0	0	0	0	0	0	0	0	0	0	0	0	0	0	0	0	0	0	0	0	0	0	0	0	0	0.1053	0	0	0	0	0	0	0	0	0	0	0	0	0	0	0	0	0	0.0160866	0	0	0	0	0	0	0	0	0	0	0	0	0	0	0	0	0	0	0	0.0091131	0	0	0	0	0	0.0192562	0	0	0	0	0	0	0	0	0	0	0	0	0	0	0	0	0	0	0	0	0	0	0	0	0	0	0	0	0	0	0	0	0	0	0	0	0	0	0	0	0	0	0	0	0	0	0	0	0	0	0	0	0	0	0	0	0	0	0	0	0	0	0	0	0	0	0	0	0	0	0	0	0	0	0	0	0	0	0	0	0	0	0	0	0	0	0	0	0	0	0	0	0	0	0	0	0	0	0	0	0	0	0	0	0	0.215232	0	0	0	0	0	0	0	0	0	0	0	0	0	0	0	0	0	0	0	0	0	0	0	0	0	0	0	0	0	0	0	0	0	0	0	0	0	0	0	0	0	0.247021	0	0	0	0	0	0	0	0	0	0	0	0	0	0	0.00332601	0	0	0	0	0	0	0	0.24792	0	0	0	0	0	0	0	0	0	0	0	0	0	0	0	0	0	0	0	0	0	0	0	0	0	0	0	0	0	0	0	0	0	0	0	0	0	0	0	0	0	0	0	0	0	0	0	0	0	0	0	0	0	0	0	0	0	0	0	0	0	0	0	0	0	0	0	0	0	0	0	0	0	0	0	0	0	0	0	0	0	0	0	0.00325204	0	0	0	0	0	0	0	0	0	0	0	0	0	0	0	0	0	0	0	0	0	0	0	0	0	0	0	0	0	0	0	0	0	0	0	0	0	0	0.00506157	0	0	0	0	0	0	0	0	0	0	0	0	0	0	0	0	0	0	0.0758268	0	0	0	0	0	0	0	0	0	0	0	0	0	0	0	0	0	0	0	0	0.0277689	0	0	0.0168634	0	0	0	0	0	0	0	0	0	0	0	0	0	0	0	0	0	0	0	0	0	0	0	0	0	0	0	0	0	0.00382676	0	0	0	0	0	0	0	0	0	0	0	0	0	0	0	0	0	0	0	0	0	0	0	0	0	0.0136398	0	0.0879188	0	0	0	0	0	0	0	0	0	0	0	0	0	0	0	0	0	0	0	0	0	0	0	0	0	0	0	0	0	0	0	0.119099	0	0	0	0	0	0	0	0	0	0	0	0	0	0	0	0	0	0	0	0	0	0	0	0	0	0	0	0.0602125	0	0	0	0.011853	0	0	0.00766775	0	0	0	0	0	0	0	0	0	0	0	0	0	0	0	0	0	0	0	0	0	0	0	0	0	0	0	0	0.434353	0	0	0	0	0	0	0	0	0	0	0	0	0	0	0	0	0	0	0	0	0	0	0	0	0	0	0	0	0	0	0	0	0	0	0	0	0	0	0	0	0	0	0	0	0	0	0	0	0	0	0	0	0	0	0.00862942	0	0	0	0	0	0	0	0	0	0	0	0	0	0	0	0	0	0	0	0	0	0	0	0	0	0	0	0	0	0	0	0	0	0	0	0	0	0	0	0	0	0	0	0	0	0	0	0	0	0	0	0	0	0	0	0	0.0131163	0	0	0	0	0	0	0	0	0	0	0	0	0	0	0	0	0	0	0	0	0	0	0	0	0	0.00254928	0	0	0	0.0151022	0	0	0	0	0	0	0	0	0	0	0	0	0	0	0	0	0	0	0	0.0164451	0	0	0	0	0	0	0	0	0	0	0	0	0	0	0	0.0130167	0	0	0	0	0	0	0	0	0	0	0	0	0	0	0	0	0	0	0	0	0	0	0	0	0	0	0	0	0	0	0	0	0	0	0	0	0	0	0	0	0	0	0	0	0	0	0	0	0	0	0	0	0	0	0	0	0	0	0	0	0	0.051677	0	0	0	0	0	0	0	0	0	0	0.0102597	0	0	0	0	0	0	0	0	0.108572	0	0	0	0.0189403	0	0	0	0.0154379	0	0	0	0	0	0	0	0	0	0	0	0	0	0	0	0	0	0	0	0	0	0	0	0	0	0	0.00405438	0	0	0	0	0	0.0977148	0	0	0	0	0	0	0	1.40712	0	0	0	0	0	0.895858	0	0	0	0	0.358495	0	0	0	0	0	0	0	0	0	0	0	0	0	0	0	0	6.02852	0	0	0	0	0	1.11845	3.08951	0	0	0	0	0	0	0	0	0.290595	0	0	0	0	0	0	0	0	0	0	0.628514	0	0	0	0.349857	0.0516627	0.41007	0	0	0	0	0.0143056	0.014041	0	0	0.0127606	0	0	0.0261358	0	0	0	0	0	0	0	0.337319	0.302932	0	0	0.00628215	0	0	0	0	0	0	0	0	0	0	0	0	0	0	0	0	0	0	0	0	0	0	0	0.918076	0	0	0	0	0	0	0	0	0	0	0	0.114342	0	0	0	0	0	0	0	0	0	0	0.0108544	0	0	0	0.161285	0	0	0	0	0	0	0	0	0	0	0	0	0	0	0	0	0	0	0	0	0.185952	0	0	0	0	0	0	0	0.0172674	0	0	0	0	0	0	0	0	0	0	0	0	0	0	0	0	0	0	0	0	0	0	0	0	0	0	0	0	0	0	0.006965	0	0	0	0	0	0	0	0	0	0	0	0.10013	0	0	0	0	0.00598625	0	0	0	0	0	0	0	0	0	0	0	0	0	0.00201439	0	0	0	0	0	0	0	0.0165077	0	0	0	0	0	0	0	0	0	0	0	0	0	0	0	0	0	0	0	0	0	0	0	0	0	0	0	0	0	0.0121404	0.0454631	0	0	0	0	0	0	0	0	0	0	0	0	0	0	0	0	0	0	0.2338	0	0	0	0	0	0	0	0	0	0	0	0	0	0.0111019	0	0	0	0	0	0	0	0	0	0	0	0	0	0	0	0	0	0	0	0	0	0	0	0	0	0	0	0	0	0	0	0	0	0	0	0	0	0	0	0	0	0	0	0	0	0	0	0	0	0	0	0	0	0	0	0	0	0	0	0	0	0	0	0	0	0	0	0	0	0	0	0	0	0	0	0	0	0	0	0	0	0	0	0	0	0	0	0	0	0	0	0	0	0	0	0	0	0	0	0	0.0531678	0	0	0	0	0	0	0	0	0	0	0	0	0	0	0	0	0	0	0	0	0	0	0	0	0	0	0	0	0	0	0	0	0	0	0	0	0	0	0	0	0	0	0	0	0	0	0	0	0	0	0	0	0	0	0	0	0	0	0	0	0	0	0	0	0	0	0	0	0	0	0	0	0	0	0	0	0	0	0	0	0	0	0	0	0	0	0	0	0	0.21808	0	0	0	0	0	0	0	0	0	0	0	0	0	0	0	0	0	0	0	0	0	0	0	0	0	0	0	0	0	0	0	0	0	0	0	0	0	0	0	0	0	0	0	0	0	0	0	0	0	0	0	0	0	0	0	0	0	0	0	0	0	0	0	0	0	0	0	0	0	0	0	0	0	0	0	0	0	0	0.00756248	0	0	0	0.00633906	0	0	0	0	0	0	0	0	0	0.0185363	0	0	0	0	0	0	0	0	0	0	0	0	0	0	0	0	0	0	0	0	0	0	0	0	0	0	0	0	0	0	0	0	0.0527638	0	0	0.0791102	0	0	0	0	0	0	0	0	0	0	0	0	0	0	0	0	0	0	0	0	0	0	0.00492216	0	0	0	0	0	0	0	0.00776165	0	0	0	0	0	0	0	0	0	0	0	0	0	0	0	0	0	0	0	0	0	0	0	0	0	0	0.00274275	0	0	0	0	0	0	0.0132386	0	0	0	0	0	0	0	0	0	0	0	0.00645855	0	0	0	0	0	0	0	0	0	0	0	0	0	0	0	0	0	0	0	0	0	0	0	0	0	0	0	0	0	0	0	0	0	0	0	0	0	0.0231427	0	0	0	0	0	0	0	0	0	0	0	0	0	0	0	0	0	0	0	0	0	0	0	0	0	0	0	0	0	0	0	0	0	0	0	0	0	0	0	0	0	0	0	0	0	0	0	0.015492	0	0	0	0	0	0	0	0	0	0	0	0	0	0	0	0	0	0	0	0	0	0	0	0.745548	0	0.21866	0	0	0	0	0.563627	0	0	0	0	0	0	0.172344	0	0	0	0	0	0	0	0.27652	0	0.312819	0.106859	0	0	0	0.00457789	0	0.0483253	0	0	0	0	0	0	0	0	0	0	0	4.01854	0	0	0.121242	0.0261956	0	0.017404	0	0	0	0	0	0	0	0	0	0	0	0	0	0	0	0	0	0	0	0	0	0	0	0	0	0	0	0	0	0	0	0	0	0	0	0	0.0474917	0	0.00652968	0	0	0	0	0	0	0	0	0	0.0157879	0	0	0	0	0.022218	0.0324749	0	0	0	0	0	0	0	0	0	0	0	0	0	0	0	0	1.40999	0	0.0097049	0	0	0	0	0	0	0	0	1.63202	0.43206	0	0	0.014701	0	0	0.0129569	0.021336	0	0	0	0	2.92436	0	0.173869	0	0.73009	0	0.0163939	0	0	0	6.00802	0	0	0	0	0	0	0	0	0	0	0	0	0	0	0	0.0644319	0	0	0	0	0	0	0	0	2.117	0	0.0114092	0	0	0	0	0	0	0	0	1.09552	0	0	0.212865	0.00461772	0	0	0	0	0	0	0	0	0	0	0	0.145215	0	0	0	0	0	0	0	0	0	0	0	0	0	0	0	0	0	0	0	0	0	0	0	0	0	0	0	0	0	0	0	0	0	0	0	0	0	0	0	0	0	0	0	0	0	0	0	0	0	0	0	0	0	0	0	0	0	0	0	0	0	0	0	0	0	0	0	0	0	0	0	0	0	0	0	0	0	0	0	0	0	0	0	0	0	0	0	0	0	0	0	0	0	0	0	0	0	0.798806	0	0	0	0	0	0	0	0	0.00890825	0.0221782	0	0	0	0	0	0	0.0648388	0	0.0283579	0	0	0.0118957	0.00419095	0	0	0	0	0	0	0.00747713	0	0.0254899	0	0	0.00889118	0	0	0.0512957	0.083799	0	0	0	0	0	0	0.00433321	0	0	0	0	0	0.0401625	0	0	0	0	0	0	0	0	0	0	0	0	0	0	0	0	0	0	0	0	0	0	0	0	0	0.0050445	0	0	0	0	0	0	0	0	0	0	0	0	0	0	0	0	0	0	0	0	0	0	0	0.00911595	0	0	0	0	0.0195293	0	0	0	0	0	0	0	0	0	0	0	0	0	0	0	0	0	0	0	0	0	0	0	0	0	0	0	0	0	0	0	0	0	0	0	0	0	0	0	0	0	0	0	0	0	0	0	0	0	0	0	0	0	0	0	0	0	0	0	0	0	0	0	0	0	0	0	0	0	0	0	0	0	0	0	0	0	0	0	0	0	0	0	0	0	0	0	0	0	0	0	0	0	0	0	0	0	0	0	0	0	0	0	0	0	0	0	0	0	0	0	0	0	0	0	0	0	0	0	0	0	0	0.0440917	0	0	0	0	0	0	0	0	0	0	0	0	0	0	0	0	0	0	0	0	0	0	0	0.00655244	0	0	0	0	0	0	0	0	0	0	0	0	0	0	0	0	0	0	0	0	0	0	0	0	0	0	0	0	0	0	0	0	0	0	0.0222038	0	0	0	0	0	0	0	0	0	0	0	0	0	0	0	0	0	0	0	0	0.0109397	0	0	0	0	0	0	0	0	0	0	0	0	0	0	0	0	0	0	0	0	0	0	0	0	0	0	0	0	0	0	0	0	0	0	0	0	0	0	0	0	0	0	0	0	0	0	0	0	0	0	0	0	0	0	0	0	0	0	0	0	0	0	0	0	0	0	0	0	0	0	0	0	0	0	0	0	0	0	0	0	0	0	0	0	0	0	0	0	0	0	0	0	0	0	0	0	0	0	0	0	0	0	0	0	0	0	0	0	0	0	0	0	0	0	0	0	0	0	0	0	0	0	0	0	0	0	0.162485	0	0	0	0	0	0	0	0	0	0	0	0	0	0	0	0	0	0	0	0	0	0	0	0	0	0	0	0	0	0	0	0	0	0	0	0	0	0	0.0373287	0.0175547	0	0	0.183633	0	0	0	0	0	0	0	0	0	0.0922065	0	0	0.00818273	0	0	0	0	0	0	0	0	0	0	0	0	0	0	0	0	0	0	0	0	0	0	0	0	0.0428996	0	0	0	0	0	0	0	0	0	0	0	0	0	0	0	0	0	0	0.0128602	0	0	0	0	0	0	0	0	0	0	0	0	0	0	0.00917854	0	0	0	0	0	0	0	0	0	0	0	0	0	0	0	0	0	0	0	0	0	0	0	0	0	0	0	0	0.0238369	0	0	0	0	0	0	0	0	0	0	0	0	0	0.0585851	0	0	0	0	0	0	0	0	0	0	0	0	0	0	0	0	0	0	0	0	0	0	0	0	0	0	0	0	0	0	0	0	0	0	0	0	0	0	0	0	0	0	0	0	0	0.178228	0	0	0	0	0	0	0	0	0	0	0	0	0	0	0	0	0	0	0	0	0	0	0	0	0	0	0	0	0	0	0	0	0	0	0	0	0	0	0	0	0	0	0	0	0	0	0	0	0	0	0	0	0	0	0	0	0	0	0	0	0	0	0	0	0	0	0	0	0	0	0	0	0	0	0	0	0	0	0.109016	0	0	0	0	0	0	0	0	0	0	0	0	0	0	0	0	0	0	0.427966	0	0	0	0	9.24305	0.10431	0	0.0286339	0	0	0	0	0	0	0	0	0	0	0	0	0	0	0	0	0	0	0	0	0	0	0	0	0	0	0	0	0	0	0	0	0	0	0	0	0	0	0	0	0	0	0	0	0	0	0	0	0	0	0	0	0	0	0	0	0	0	0	0	0	0	0	0	0	0	0	0	0	0	0	0	0	0	0	0.00508433	0	0	0	0	0	0	0	0	0	0	0	0	0	0	0	0	0	0	0	0	0	0	0	0	0	0	0	0	0	0	0	0	0	0	0	0	0	0	0	0	0	0	0	0	0	0	0	0	0	0	0	0	0	0	0	0	0	0	0	0	0	0	0	0	0	0	0.0109596	0	0	0	0	0	0	0	0	0	0	0.0626366	0	0	0	0	0	0	0	0	0	0	0	0	0	0	0	0	0	0	0	0	0	1.14427	0	0	0.029109	0	0	0	0	0	0	0	0	0	0	0	0	0	0	0	0.0140153	0	0	0.0282811	0	0	0	0	0	0	0	0	0	0	0	0	0.874556	0	0	0	0	0	0	0	0	0	0	0	0	0	0	0	0	0	0	0	0	0	0	0	0	0	0	0	0	0	0	0	0	0	0	0	0	0	0	0	0	0	0	0	0	0	0	0	0	0	1.52146	0	0	0	0	0	0	0	0	0	0	0	0	0	0	0	0	0	0	0	0	0	0	0	0	0	0	0	0	0.0989809	0	0	0	0	0	0.018707	0	0	0	0	0	0	0	0	0	0	0	0	0	0	0	0	0	0	0	0	0	0	0	0	0	0	0	0	0	0	0	0	0	0	0	0	0	0	0	0	0	0	0	0	0	0	0	0	0	0.00534324	0	0	0	0	0	0	0	0	0	0	0	0	0	0	0	0	0	0	0	0	0	0	0	0	0	0	0	0	0	0	0	0	0	0	0	0	0	0	0.0312258	0.0126696	0	0	0.00682558	0	0	0	0.0792297	0	0	0	0	0	0	0	0	0	0	0	0	0	0	0	0	0	0	0.0853696	0	0	0	0	0	0	0	0	0	0.0257289	0.00499898	0.00369589	0	0	0	0	0	0	0	0.204679	0	0	0	0	0	0	0	0	0.040504	0	0	0	0	0	0	0	0	0	0	0	0	0	0	0	0	0	0	0	0	0	0	0	0	0	0	0	0	0	0	0	0	0	0	0	0	0	0	0	0	0	0	0	0	0	0	0	0	0	0	0	0	0	0	0	0	0	0	0.0231541	0	0	0	0	0	0	0	0	0	0	0	0	0	0.0391013	0	0	0	0	0	0	0	0	0	0	0	0.01053	0.00614274	0	0	0.00190627	0	0.0577856	0	0	0	0	0	0.0100065	0	0	0	0	0	0	0	0	0	0	0	0	0	0	0	0	0	0	0	0	0	0	0	0	0	0	0	0	0	0	0	0	0	0	0	0	0	0	1.0668	0	0	0	0	0	0	0	0	0	0	0	0	0	0	0	0	0	0	0	0	0	0	0	0	0.304004	0	0	0	0	0	0	0	0	0	0	0	0	0	0	0	0	0	0	0	0	0	0	0	0	0	0	0	0	0	0	0	0	0	0	0	0	0	0	0	0	0	0	0	0.00163598	0	0	0	0	0	0	0	0	0	0	0	0	0	0	0	0	0	0	0	0	0	0	0	0	0	0	0	0	0	0	0	0	0	0	0	0	0	0	0	0	0	0	0	0	0	0	0	0	0	0	0	0	0	0	0	0	0	0	0	0	0	0	0	0	0	0	0	0	0	0	0	0	0	0	0	0	0	0	0	0	0	0	0	0	0	0	0	0	0	0	0	0	0	0	0	0	0	0	0	0	0	0	0	0	0	0	0	0	0	0	0	0	0	0	0	0	0	0	0	0	0	0	0	0	0	0	0	0	0	0.0275868	0	0	0	0	0	0	0	0	0	0	0	0	0	0	0	0	0	0	0	0	0	0	0	0	0	0	0	0	0	0	0	0	0	0	0	0	0	0	0	0	0	0	0	0	0	0	0	0	0	0	0.0394541	0	0	0	0	0	0	0	0	0	0	0	0	0	0	0	0	0	0	0	0	0	0	0	0	0	0	0	0	0	0	0	0	0	0	0	0	0	0	0	0	0	0	0	0	0	0	0	0	0	0	0	0	0.0276352	0
ERS971784	0	0.163377	0.0608063	0	0	0	0	0	0	0	0.0109105	0	0.00460401	0	0.00700756	0	0	0	0	0	0	0	0	0	0	0	0.0105851	0	0	0	0	0	0	0	0	0	0	0	0	0	0	0	0	0	0	0	0	0	0	0	0	0	0	0	0	0	0	0	0	0	0	0	0	0	0	0	0	0	0	0	0	0	0	0	0	0	0	0	0	0	0	0	0	0	0	0	0	0	0	0	0	0	0	0	0.296479	0	0	0	0	0	0	0	0	0	0	0	0	0.0182074	0	0	0	0	0	0.0946257	0	0	0	0	0	0	0	0	0	0	0	0	0	0	0	0	0.010752	0	0	0	0.00551647	0	0	0	0	0.0070938	0	0	0	0.0456646	0	0	0	0	0	0	0	0	0	0	0	0	0	0	0	0	0.0101845	0	0	0	0	0	0	0	0	0	0	0	0	0	0	0	0	0	0	0	0	0	0	0	0	0	0	0	0	0	0	0	0	0	0.00525775	0	0	0.324306	0	0	0	0	0.0201686	0	0	0	0	0	0	0	0	0	0	0	0	0	0	0	0	0	0.0145715	0	0	0	0	0.00654577	0	0	0	0	0	0	0	0	0	0	0	0	0	0	0	0	0	0	0	0	0	0	0	0	0	0	0	0	0	0	0.0170307	0.0439927	0.081651	0.159471	0.0756672	0.0608036	0	0	0	0	0	0	0.0271233	0	0	0.00818707	0	0	0.0380422	0	0	0	0	0	0	0	0.00779205	0.0489555	0	0	0	0	0	0	0.00596157	0	0	0.0168916	0	0	0	0	0.00287368	0.00696305	0	0	0	0	0	0.536093	0.0331878	0	0	0	0	0	0	0	0	0.0450692	0	0	0.0200462	0	0	0	0	0	0	0	0	0	0	0	0	0	0	0	0	0	0	0.0249896	0	0	0.186481	0.0268034	0.0378113	0	0	0	0	0	0	0.22042	0	0	0	0	0	0	0	0	0.804264	0	0	0	0	0	0	0	0	0	0.220653	0	0.0426685	0	0.00508806	1.36117	0	0.0194287	0	0	0	0.986747	0.706253	0	0	0	0	0.0692021	0.056322	0	0	0	0	0	0	0.102832	0	0.0442875	0	0	0	0	0	0.0118786	0.093371	0.0122709	0	0	0.40737	0	3.3714	0.0453669	0	0.0114335	0	0	0	0.724032	0	0	0	0	0.0569228	0	0.0107798	0	0	0	0.182252	0	0	0	0	0.351399	0	0	0	0	0.0138454	0	0	0	0	0	0	0	0.00786438	0	0	0	0.0154979	0	0	0	0	0	0	0	0.230253	0.324008	0	0.101928	0.197558	0	0	0	0	0	0	0.065288	0	0	0	0	0	0	0	0.0402176	0	0	0	0	0.0315966	0.0499236	0	0	0	0	0.238009	0.018697	0	0	0	0.136515	0	0.234159	0	0.0196623	0	0	0	0	0.207078	0.103428	0	1.20449	0	0.0164687	0	0	0.0867418	0	0	0	0.201286	0	1.04033	0.493475	0	0.0363926	0.2128	0	0	0	3.3158	0.0496955	0	0	0	0	0	0	0	0	0.0868114	0	1.74039	0	0	0	0	0	0	0	0	0.454974	3.56141	0	0	0	0	0.135066	0	1.18405	0.0339334	0	0.222537	0	0	0	0.0409242	0	0	1.92788	0	0.05423	0	0	0	0	0	1.31271	0	0	0.0106657	0	0	0.1243	0	0	0	0	0	0	0	0	0	0	0	0	0	0	0	0	0	0	0	0	0	0	0	0	0	0	0	0	0	0	0	0	0	0	0	0	0	0	0	0	0	0	0	0	0	0	0	0	0	0	0	0	0	0	0	0	0	0.00751664	0	0	0	0	0	0	0	0	0	0	0	0	0	0.0674968	0	0	0	0	0	0	0.00990906	0.00885473	0	0	0	0	0	0	0	0	0	0.0241718	0	0	0	0	0	0	0	0	0	0	0	0	0	0	0	0	0	0	0	0	0	0	0	0	0	0	0	0	0	0	0	0	0	0	0	0	0	0	0	0	0	0	0	0	0	0	0	0	0	0	0	0	0	0	0	0	0	0	0	0	0	0	0	0	0	0	0	0	0	0	0	0	0	0	0	0	0	0	0	0	0	0	0	0	0	0	0	0	0	0	0	0	0	0	0	0	0	0	0	0	0	0	0	0	0	0	0	0	0	0	0	0	0	0	0	0	0	0	0	0.00555263	0	0	0	0	0	0	0	0	0	0	0	0.409192	0	0	0	0	0	0	0	0	0	0	0	0	0	0	0	0	0	0	0	0	0	0	0	0	0	0	0	0	0	0	0	0	0	0	0	0	0	0	0	0	0	0.393656	0	0	0	0	0	0	0	0	0	0	0	0	0	0	0.00329931	0	0	0	0	0	0	0	0.0799067	0	0	0	0	0	0	0	0	0	0	0	0	0	0	0	0.0630708	0	0	0	0	0	0	0	0	0	0	0	0	0	0	0	0	0	0	0	0	0	0	0	0	0	0	0	0	0	0	0	0	0	0	0	0.00798678	0	0	0	0	0	0.0846387	0	0	0	0	0	0	0	0	0	0	0	0	0	0	0.103458	0	0	0	0	0	0	0	0	0	0.0107631	0	0	0	0	0	0	0	0	0	0	0	0	0	0	0	0	0	0	0	0	0	0	0	0	0	0	0	0	0	0	0	0	0	0.00491836	0	0	0	0	0	1.02903	0.013111	0	0	0	0	0	0	0	0	0	0	0	0	0	0	0	0	0	0	0	0	0	0	0	0	0	0	0	0	0	0	0	0	0	0	0	0	0	0	0.0050825	0	0	0.0124378	0	0	0	0	0	0	0	0	0	0	0	0	0	0	0	0	0	0	0	0	0	0	0	0	0	0	0	0	0	0	0	0	0	0	0	0	0	0	0	0	0	0	0	0	0	0	0	0	0	0	0	0	0.00819264	0	0	0.0303253	0	0	0.0102512	0	0	0	0	0	0	0	0	0	0	0	0	0	0	0	0	0	0	0	0	0	0	0	0	0	0.44904	0	0	0	0	0.35013	0	0	0	0	0	0	0	0	0	0	0	0	0	0	0	0	0	0	0	0	0	0	0	0	0	0	0	0.0207194	0	0	0	0	0	0	0	0	0	0	0	0	0	0	0	0	0	0	0	0	0	0	0	0	0	0	0	0	0	0	0	0	0	0	0	0.201291	0	0	0	0	0	0	0.309245	0	0	0	0	0	0	0	0	0	0	0	0	0	0	0	0	0.0430329	0	0	0	0	0	0	0	0	0	0	0	0	0	0	0	0	0	0	0	0	0	0	0	0	0	0	0	0	0	0	0	0	0	0	0	0	0	0	0	0	0	0	0	0	0	0	0	0	0	0	0	0	0	0	0	0	0	0	0	0	0	0	0	0	0	0	0	0	0	0	0	0	0	0	0	0	0	0	0	0	0	0	0	0	0	0	0	0	0	0	0	0	0	0	0	0	0	0	0	0	0	0	0	0	0	0	0	0.018021	0.00925532	0	0	0	0	0	0	0	0	0	0	0	0	0	0	0	0	0	0	0	0	0	0	0	0	0	0	0	0	0	0	0	0	0	0	0	0	0	0	0	0	0.532961	0	0	0	0.0230729	0	0	0	0	0	0	0	0	0.00924697	0	0	0	0	0	0	0	0	0	0	0.0193702	0	0	0	0	0	0	0	0	0	0	0	0	0	0	0	0	0	0	0	0	0	0	0	0	0	0	0	0	0	0	0	0	0	0	0	0	0	0	0	0	0	0	0	0.00926366	0	0	0	0	0	0	0	0	0	0	0	0	0	0	0	0.00314074	0	0.126573	0	0	0	0	0	0	0	0	0	0	0	0	0	0	0	0	0	0	0	0	0	0	0	0	0	0	0	0	0	0	0	0	0	0	0	0	0	0	0	0	0.312909	0	0	0	0	0	0.465617	0	0.57541	0	0.0711549	0	0	0	0.769118	0	0	0	0	0.103681	0	0	0	0	0	0	0	0	0	0	0	0	0	0	0	0	2.81679	0	0	0	0	0	0.467261	2.97277	0	0	0	0	0	0	0	0	0.0190837	0	0	0	0	0	0	0	0	0	0	0.0151112	0	0	0	1.62977	0.0175481	0.0316411	0	0	0	0	0.0074304	0	0	0	0.635084	0	0	0.0138788	0	0.0986038	0	0.00824828	0	0	0	0	0.0415168	0	0.128451	0.0119732	0	0	0	0	0	0	0.0401759	0	0	0	0	0	0	0	0	0	0	0	0	0	0	0	0	0	0	0	0	0	0	0	0	0	0	0	0	0.021796	0	0	0	0	0	0.0429439	0	0	0	0	0.00974215	0	0	0	0.0380645	0	0	0	0	0	0	0	0	0	0	0	0	0	0	0	0	0.00514092	0	0	0	0	0	0	0	0	0	0	0	0.033071	0.042037	0	0	0	0	0	0	0	0	0	0	0	0	0	0	0	0	0	0	0	0	0	0	0	0	0	0	0	0	0	0	0	0	0	0	0	0	0	0	0	0	0	0.197522	0	0	0	0	0	0	0	0	0	0	0	0	0	0	0	0	0	0	0	0	0	0	0	0	0	0	0	0	0	0.0142766	0	0	0	0	0	0	0	0	0	0	0	0	0	0	0	0	0	0	0	0	0	0	0	0	0	0	0	0	0	0	0	0	0	0	0	0	0	0	0	0	0	0	0	0	0	0	0.235083	0	0	0	0	0	0	0	0	0	0	0	0	0	0	0	0	0	0	0	0	0	0	0	0	0	0	0	0	0	0	0	0	0	0	0	0	0	0	0	0	0	0	0	0	0	0	0	0	0	0	0	0	0	0	0	0	0	0	0	0	0	0	0	0	0	0	0	0	0	0.0221883	0	0	0	0	0	0	0	0	0	0	0	0	0	0	0	0	0	0	0	0	0	0	0	0	0	0	0	0	0	0	0	0	0	0	0	0	0	0	0	0	0	0	0	0	0.103439	0	0	0	0	0	0	0	0	0	0	0	0	0	0	0	0	0	0	0	0	0	0	0	0	0	0	0	0	0	0	0	0	0	0	0	0	0	0	0	0	0	0	0	0	0	0	0	0	0	0	0	0	0	0	0	0	0	0	0	0	0	0	0	0	0	0	0	0	0	0	0	0	0	0	0	0	0	0	0	0	0	0	0	0	0	0	0	0	0	0	0	0	0	0	0	0	0	0	0	0.0224442	0	0	0	0	0	0	0	0	0	0	0	0	0	0	0	0	0	0	0	0	0	0	0	0	0	0	0	0	0	0	0	0	0	0	0	0	0	0	0	0	0	0	0	0	0	0	0	0	0.179006	0	0	0	0	0	0	0	0	0	0	0	0	0	0	0	0	0	0	0	0.154609	0	0	0	0	0	0	0	0	0	0	0	0	0	0.517969	0	0	0	0	0	0	0	0	0	0	0	0	0.00937216	0	0	0	0	0.201519	0	0	0	0	0	0	0	0	0	0	0	0	0	0	0.119443	0	0	0.0846332	0	0	0	0	0	0	0.0188862	0	0	0.0606283	0.018391	0	0.0107965	0	0	0	0	0	0	0	0	0	0	0	0	0	0	0	0	0	0	0.0106351	0.00385012	0	0	0	0	0	0	0	0	0	0	0	0	0	0	0.00904668	0	0	0	0	0	0	0	0	0	0.00393358	0	0	0	0	0	0	0.00556376	0	0	0	0	0	0	0	0	0	0	0	0	0	0	0	0.0823937	0	0	0	0	0	0	0.00318247	0	0	0	0	0	0	0	0	0	0	0	0	0	0	0	0	0	0	0	0	0	0	0	0.00572233	0	0	0.0107854	0	0	0	0	0	0	0	0	0	0	0	0	0	0	0	0	0	0	0	0	0	0	0	0	0.230025	0	0	0	0	0	0	0	0	0	0	0	0	0	0	0	0	0	0	0	0	0	0	0	0	0	0	0	0	0	0	0	0	0	0	0	0	0	0	0	0	0	0	0	0	0	0.01204	1.3551	0.731512	0	0	0.0100176	0	0.0108299	0.190626	0.00393358	0	0	0	5.15806	0	0.0177067	0	0	0	0	0	0	0	0	0	0	0.110994	0	0	0	0.00373885	0	0.18381	0	0	0	0	0	0	0	0	0	0	0	0.988066	0	0	0.135817	0.00970042	0	0.0119927	0	0	0	0	0.00593653	0	0	0	0	0	0	0	0	0	0	0	0	0	0	0	0	0	0	0	0	0	0.270132	0	0	0.022689	0	0	0	0	0	0	0	0	0	0	1.06552	0	0	0	0.0316717	0	0	0	0	0	0	0	0	0	0	0	0	0	0	0	0	0	0	0	0	0	0	0	0	0	0	0.722961	0	0	0	0	0	0.241234	0	0	0	0	0.0192061	1.19367	0	0	0	0	0	0.0334299	0.0452835	0	0	0	0	4.94467	0.00270399	0.111386	0	0	0	0.0285393	0	0	0	12.6411	0	0	0	0	0	0	0	0	0	0	0	0	0	0	0	0	0	0	0	0	0	0	0	0	2.65282	0	0.120147	0	0	0	0	1.21626	0	0	0	2.25906	0	0	0.438897	0.00646509	0	0	0	0	0	0	0	0	0	0	0	0.141461	0	0	0	0	0	0	4.16513	0	0	0	0	0	0	0	0	0	0	0	0	0	0	0	0	0	0	0	0	0	0	0	0	0	0	0	0	0	0	0	0	0	0	0	0	0.0592874	0	0	0	0	0	0.0346539	0	0.229786	0	0	0	0	0	0	0	0	0	0	0	0	0	0	0	0	0	0	0.298504	0	0	0	0	0	0	0	0.12435	0	0	0	0	0	0	0	0	0	0	0	0	0	0	0	0	0	0	1.56333	0	0	0	0	0	0	0	0	0	0	0	0	0	0	0	0	0.0388378	0	0.0203522	0	0	0.00571676	0	0	0.010471	0	0	0	0	0	0	0	0	0	0	0	0	0	0.0842882	0	0	0	0	0	0	0.00768355	0	0	0	0.00724124	0	0.0233038	0	0	0	0	0	0	0	0	0	0	0	0	0	0	0	0	0	0	0	0	0	0	0	0	0	0	0	0	0	0	0	0	0	0	0	0	0	0	0	0	0	0	0	0.0327288	0	0	0	0	0	0	0	0	0	0	0	0	0	0	0	0	0	0	0	0	0	0	0	0	0	0	0	0	0	0	0	0	0	0	0	0	0	0	0	0	0	0	0	0	0	0	0	0	0	0	0	0	0	0	0	0	0	0	0	0	0	0	0	0	0	0	0	0	0	0	0	0	0	0	0	0	0	0	0	0	0	0	0	0	0	0	0	0	0	0	0	0	0	0	0.0059115	0	0	0	0	0	0	0	0	0	0	0	0	0	0	0	0	0	0	0	0	0	0	0	0	0	0	0	0	0	0	0	0	0	0	0	0	0	0	0.194175	0	0	0	0	0	0	0	0	0	0	0	0	0	0	0	0	0	0	0	0	0	0	0	0.0252901	0	0	0	0	0	0	0	0	0	0	0	0	0	0	0	0	0	0	0	0	0	0	0	0	0	0	0	0	0	0	0	0	0	0	0	0	0	0	0	0	0	0.00261219	0	0	0	0	0	0	0	0	0	0	0	0	0	0	0	0	0	0	0	0	0	0	0	0	0	0	0	0	0	0	0	0	0	0	0	0	0	0	0	0	0	0	0	0	0	0	0	0	0	0	0	0	0	0	0	0	0	0	0	0	0	0	0	0	0	0	0	0	0	0	0	0	0	0	0	0	0	0	0	0	0	0	0	0	0	0	0	0	0	0	0	0	0	0	0	0	0	0	0	0	0	0	0	0	0	0	0	0	0	0	0	0	0	0	0	0	0	0	0	0	0	0	0	0	0	0	0	0	0	0	0	0	0	0	0	0	0	0	0	0	0.261411	0	0	0	0	0	0	0	0	0	0	0	0	0	0	0	0	0	0	0	0	0	0	0	0	0	0	0	0	0	0	0	0	0	0	0	0	0	0	0.0247949	0.0107687	0	0	0	0.0160876	0	0	0	0	0	0	0	0	0	0	0	0	0	0	0	0	0	0	0	0	0	0	0	0	0	0	0	0	0	0	0	0	0	0	0	0	0	0	0	0	0	0	0	0	0	0	0	0	0	0	0	0	0	0	0	0.067455	0	0.0381702	0	0	0	0	0	0	0	0	0	0	0	0	0.00662088	0	0	0	0	0	0	0	0	0	0	0	0	0	0	0	0	0	0	0	0	0	0	0	0	0	0	0	0	0.0451638	0	0	0	0	0	0	0	0	0	0	0	0	0	0	0	0	0	0	0	0	0	0	0	0	0	0	0	0	0	0	0	0	0	0	0	0	0	0	0	0	0	0	0	0	0	0	0	0	0	0	0	0	0	0	0	0	0.0117173	0	0	0.718482	0	0	0	0	0	0	0	0	0	0	0	0	0	0	0	0	0	0	0	0	0	0	0	0	0	0	0	0	0	0	0	0	0	0	0	0	0	0	0	0	0	0	0	0	0	0	0	0	0	0	0	0	0	0	0	0	0	0	0	0	0	0	0	0	0.0060033	0	0	0	0	0	0	0	0	0	0	0	0	0	0.442297	0	0	0	0	0	0	0	0	0	0	0	0	0	0	0	0.00915795	0	0	0.181801	0	0	0	0	0.0545833	0.0526081	0	0	0	0	0	0	0	0	0	0.0898687	0.85621	0	0	0	0	0	0	0.0424932	0	0	0	0	0	0	0	0	0	0	0	0.00192228	0	0	0	0	0	0	0	0	0	0	0	0	0	0	0	0	0	0	0	0	0	0	0	0	0	0	0	0	0	0	0	0	0	0	0	0.00672102	0	0	0	0	0	0	0	0	0	0	0	0	0	0	0	0	0	0	0	0	0	0	0	0	0	0	0	0	0	0	0	0	0	0	0	0	0	0	0	0	0	0	0	0	0	0	0	0	0	0	0	0	0	0	0	0	0	0	0	0	0	0.011784	0	0	0	0	0	0	0	0	0	0	0	0	0.0160181	0	0	0	0.0165383	0	0	0	0	0	0	0	0.00564444	0	0	0.0142961	0	0	0	0	0	0	0	0	0	0	0	0	0	0	0.00828722	0	0	0	0	0	0	0.503387	0	0	0.0193369	0	0	0	0	0	0	0	0.00353021	0	0	0	0	0	0	0	0	0	0	0	0	0	0	0	0	0	0	0	0	0	0	0	0.00834842	0	0	0	0	0	0	0	0	0	0	0	0	0	0	0	0	0	0	0	0	0	0	0	0	0	0	0	0	0	0	0	0	0	0	0	0	0	0	0	0	0	0	0	0	0	0	0	0	0	0	0	0	0	0	0	0	0	0	0	0	0	0	0	0	0	0	0	0	0	0	0	0	0	0	0	0	0	0	0.0588618	0	0	0	0	0	0	0	0	0	0	0	0	0	0	0	0	0	0	0	0	0	0	0	0	0	0	0	0	0	0	0	0	0	0	0	0	0	0	0	0	0	0	0	0	0	0	0	0	0	0	0	0	0.113526	0	0	0	0	0	0	0	0	0	0	0.0127661	0.00247866	0	0	0	0	0.113103	0	0	0	0	0	0	0	0	0	0	0	0	0	0	0	0	0	0	0	0	0	0	0	0	0	0.0182686	0	0	0	0	0	0	0	0	0	0	0	0	0.00761679	0	0	0	0	0	0	0	0	0	0	0	0	0	0	0	0	0	0	0	0	0	0	0	0	0.00222829	0	0	0	0	0	0	0	0	0	0	0	0	0	0	0.0402482	0	0	0	0	0	0	0	0	0	0	0	0	0.00927479	0	0	0	0	0	0	0	0	0	0	0	0	0	0	0	0	0	0	0	0	0	0	0	0	0	0	0	0	0	0	0	0	0	0	0	0	0	0.0179487	0	0	0	0	0	0	0	0	0	0.00766408	0	0	0	0	0	0	0	0	0	0	0	0.0366068	0	0.00873511	0	0	0	0	0	0	0	0	0	0	0	0	0.00424515	0	0	0	0.611115	0	0	0	0	0	0	0	0	0	0	0	0	0	0	0	0	0	0	0	0	0	0	0	0.21519	0	0	0	0	0	0	0	0	0	0	0	0	0	0	0	0	0	0	0	0	0	0	0	0	0	0	0	0	0	0	0	0	0	0	0	0	0	0	0	0	0	0	0	0	0	0	0.145949	0	0	0	0	0	0	0	0	0	0	0	0	0	0	0	0	0	0	0	0	0	0	0	0	0	0	0	0	0	0	0	0	0	0.0019807	0	0	0	0	0	0	0	0	0	0	0	0	0	0	0	0	0	0	0	0	0	0	0	0	0	0	0	0	0	0	0	0	0	0	0	0	0	0	0	0	0	0	0	0	0	0	0	0	0	0	0	0.110371	0.197497	0	0	0	0	0	0	0	0	0	0	0	0	0	0	0	0	0	0	0	0	0	0	0	0	0	0	0	0	0	0	0	0	0	0	0	0	0	0	0	0	0	0	0	0	0	0	0	0	0	0	0	0	0	0	0	0.0196373	0	0	0	0	0.0318609	0	0	0	0	0	0	0	0	0	0	0	0	0	0	0	0	0	0	0	0	0	0	0	0	0	0	0	0	0	0	0	0	0	0	0	0	0	0	0	0	0	0	0	0	0	0	0	0	0	0	0	0	0	0	0	0	0	0	0	0	0	0	0	0	0	0	0	0	0	0	0	0	0	0	0	0	0.036145	0	0	0	0	0	0	0	0	0	0	0	0	0	0	0	0	0	0	0	0	0	0	0	0	0	0	0	0	0	0	0	0	0	0	0	0	0	0	0	0	0	0	0	0	0	0	0	0	0	0	0	0	0.114516	0
ERS971785	0	0.120034	0.0426058	0	0	0	0	0	0	0	0	0	0	0	0.00517263	0.205084	0.754292	0	0	0	0	0	0	0	0	0	0.00592527	0	0	0	0	0	0	0	0	0	0	0	0	0	0	0	0	0	0	0.0407266	0.0135241	0	0	0	0	0	0	0	0	0	0	0	0	0	0	0	0	0	0	0	0	0	0	0	0	0	0	0	0	0	0	0	0	0	0	0	0	0	0	0	0	0	0	0	0	0	0	0	0.0852327	0	0	0	0	0	0.0133979	0	0	0	0	0	0	0	0	0	0	0	0	0.340239	0	0	0	0	0	0	0	0	0	0	0	0	0	0	0	0	0.0208518	0	0	0	0.00897088	0	0	0	0.00682282	0.0118505	0	0	0	0.079249	0	0	0	0	0	0	0	0	0	0	0	0	0	0	0	0	0.0143258	0	0	0	0	0	0	0	0	0	0	0	0	0	0	0	0	0	0	0	0	0	0	0	0	0	0	0	0	0	0	0	0	0	0.00363229	0	0	0.0559079	0	0	0	0.0392283	0	0	0	0	0	0	0	0	0	0	0	0	0	0	0	0	0	0	0	0	0	0	0	0	0	0	0	0	0.0174112	0	0	0	0	0	0	0	0	0.0245706	0	0	0	0	0	0	0	0	0	0	0	0	0	0	0	0	0.0221607	0.0583388	0.0124559	0.0373865	0.0100952	0.0153987	0	0	0	0	0	0	0.186109	0	0	0	0	0	0.015602	0	0	0	0	0	0	0	0.0258959	0.210194	0	0	0	0	0.0114836	0	0	0	0	0.0199846	0	0	0	0	0.00818084	0.00434987	0	0.0123274	0	0	0	0.160562	0.0338149	0	0	0	0	0	0	0	0.0835428	0	0	0	0	0	0	0	0	0	0	0	0	0	0	0	0	0	0.0093659	0	0	0	0	0.00501836	0	0	0.682011	0.220913	0.0301733	0	0	0	0	0	0	0.0195125	0	0	0	0	0	0	0	0	1.69666	0	0	0	0	0	0.146171	0	0	0	1.12415	0	0.0313957	0	0	2.87095	0	0.0665149	0.295541	0	0	0.359174	1.22086	0	0	0	0	0.126614	0.0742353	0	0.0137765	0	0	0.0244467	0	1.34588	0	0.00897088	0	0	0	0	0	0.0144894	0.105851	0	0	0.0110348	0.332703	0	0.191425	1.65608	0.531729	0	0	0	0	1.33468	0	0	0	0	0.172069	0.00284226	0.0157002	0	0	0	0.0470726	0	0	0	0	1.30192	0	0	0	0	0.00862261	0	0	0	0.00552791	0	0	0	0.0207887	0	0	0	0	0	0	0	0.13227	0.0364842	0.0812849	0	0.13669	2.04164	0	0.345692	0.738931	0	0.0171587	0	0.011327	0	0	1.0086	0	0	0	0	0	0	0	0.106811	0	0	0	0	0.0958748	0.198273	0	0	0.0807847	0	0.200716	0	0	0	0	0.0708999	0	0.32409	0	0.221612	0	0	0.209303	0	0.784515	0.0226913	1.24154	0.124213	0	0.0118739	0	0.114132	0.87855	0.0136994	0.051191	0	0.255993	0	0.397587	0.251428	0	0	0.690858	0	0	0	1.51759	0.534062	0	0	0	0	0	0	0	0	0.0675691	0	1.83467	0	0	0	0	0	0	0	0	0.205821	0.0996029	0	0.0401165	0	0	1.39242	0	1.59599	0.0560458	0	0.0776455	0	0	1.43181	0.0577544	0	0	0	0	0.0081154	0	0	0	0	0	0.642764	0	0	0	0	0	0.0627985	0	0	0	0.265211	0	0	0	0	0	0	0	0	0	0	0	0	0	0	0	0	0	0	0	0	0	0.000937291	0	0	0.000939628	0	0	0	0	0	0	0	0	0	0	0	0	0	0	0	0	0	0	0	0	0	0	0	0	0	0.0088657	0	0	0.0190801	0	0	0	0	0	0	0	0	0	0	0	0	0	0.0620131	0	0	0	0	0	0	0	0	0	0.066155	0	0	0	0	0	0	0	0.0451629	0	0	0	0	0	0	0	0	0	0	0	0	0	0	0	0	0	0.00161747	0	0	0	0	0	0	0	0.324595	0	0	0	0	0	0	0	0	0	0	0	0	0.0109951	0.0378867	0	0	0	0	0	0	0	0	0.0573173	0	0.00367203	0	0	0	0	0	0	0	0	0	0	0	0	0	0.00391745	0	0	0	0	0	0	0	0	0	0	0	0	0.0489588	0	0	0	0	0	0	0	0	0	0	0	0	0	0	0	0.0073464	0	0	0	0	0	0	0	0	0	0	0	0	0	0	0	0	0	0	0	0	0	0	0	0	0	0	0.0142019	0	0	0	0	0	0	0	0	0	0	0.110535	0	0	0	0	0	0	0	0	0	0	0	0	0	0	0	0	0	0	0	0	0	0	0	0	0	0	0	0	0	0	0.0196434	0	0	0	0	0	0	0	0	0	0	0.0155062	0	0	0	0	0	0	0	0	0	0	0	0	0	0	0	0	0	0	0	0	0	0	0.109107	0	0	0	0	0	0	0	0.00731601	0	0	0	0	0	0	0	0.0604728	0	0	0	0	0	0	0	0.00969547	0	0	0	0	0	0	0.0148354	0	0	0.00434052	0	0	0	0	0	0	0	0.00446674	0	0	0	0	0	0	0.0182667	0	0	1.47943	0	0	0	0	0	0.238754	0	0	0	0	0	0	0	0	0	0	0	0	0.0125144	0	0.0751632	0	0	0	0	0	0	0	0	0	0.010219	0	0	0	0.00224389	0	0	0	0	0	0	0	0	0	0	0	0	0	0	0	0	0	0	0	0	0	0	0	0.0100905	0	0	0	0	0	0.0167287	0	0	0	0	0	1.17019	0	0	0	0	0	0	0	0	0	0	0	0	0	0	0	0	0.0127177	0	0.299115	0	0	0	0	0	0	0	0	0.00629691	0	0.0967163	0	0	0	0	0	0	0	0	0	0	0	0	0.00689528	0	0	0	0	0	0	0	0	0	0	0	0	0	0	0	0	0	0	0	0	0	0	0	0	0	0	0	0	0	0	0	0	0	0	0	0	0	0	0	0	0	0	0	0	0	0	0.016565	0	0	0	0	0	0	0	0	0.011327	0	0.0442139	0.0145105	0	0	0	0	0	0	0	0	0	0	0	0	0	0	0	0	0	0	0	0	0	0	0	0	0	0	0	0	0	0	0.144658	0	0	0	0	0	0	0.0061964	0	0	0	0	0	0	0	0	0	0	0	0	0	0	0	0	0	0	0	0	0	0	0	0	0	0	0	0	0	0	0	0	0	0	0	0	0	0	0	0	0	0	0	0	0	0	0	0	0	0	0	0	0	0	0	0	0.270253	0	0	0	0	0	0	0.12163	0	0	0	0	0	0	0	0	0	0	0	0	0	0	0	0.00162448	0.148076	0	0	0	0.000745625	0	0.00219247	0	0	0	0	0	0	0	0.00138373	0	0	0	0	0	0	0	0	0	0	0	0	0	0	0	0	0	0	0	0	0	0	0	0	0	0	0	0	0	0	0	0	0	0	0	0	0	0	0	0	0	0	0	0	0	0	0	0	0	0	0	0	0	0	0	0	0	0	0	0	0	0	0	0	0	0	0	0	0	0	0	0	0	0	0	0	0	0	0	0	0	0.00446674	0	0.000799385	0	0	0	0	0	0	0	0	0	0.0196854	0.0289204	0	0.00951549	0	0	2.84742	0	0	0	0	0	0	0	0	0	0	0	0	0	0	0	0	0	0	0	0	0	0	0	0.334526	0	0	0	0	0	0	0	0	0	0	0.00188861	0.43724	0	0	0.0063647	0.529595	0	0	0	0	0	0	0	0	0	0.221264	0	0	0	0	0	0	0	0	0	0.00973988	0	0	0	0	0	0	0	0	0	0	0	0	0	0	0	0	0	0.000724589	0	0	0.00233738	0	0	0	0	0	0	0	0	0	0	0	0	0	0	0	0	0	0	0	0	0	0.255018	0	0	0	0	0	0	0	0	0	0.00577567	0	0	0	0	0	0	0	0	0.0537528	0	0	0	0	0	0	0	0	0	0	0	0	0	0	0	0	0	0	0	0	0	0	0	0	0	0	0	0.0149686	0	0	0	0	0	0	0	0	0	0	0	0	0.0321647	0	0	0	0	0	0.221502	0	1.15687	0	0.0263096	0	0.129781	0	1.2904	0.00695372	0	0.129475	0	1.32483	0	0	0	0	0	0	0	0	0	0	0	0	0	0	0	0	3.03284	0	0	0	0	0	0.145107	0.310853	0	0	0	0	0	0	0	0	0.107819	0	0	0	0.876774	0	0	0	0	0.0704184	0	0.206669	0	0	0	0.124503	0	0.0419911	0	0	0	0	0.214441	0	0.0860531	0	0.241898	0	0	0.019454	0	0	0	0	0.0339832	0	0	0	0.0280907	0	0.028647	0.00917891	0	0	0	0	0	0	0.0190894	0	0	0	0	0	0	0	0	0	0	0	0	0	0	0	0	0.296518	0	0	0	0	0	0	0.000712902	0	0	0	1.04385	0.00671297	0	0	0	0	0	0.00864598	0	0	0	0	0	0.0204615	0	0	0	0	0	0	0	0	0	0	0	0	0	0.00994323	0	0	0	0	0	0.0231471	0	0	0	0.0298227	0	0	0	0	0	0	0	0.0208869	0.0584112	0	0	0	0	0	0	0	0	0	0	0	0	0	0	0	0.00876753	0	0.0229297	0	0	0	0	0	0	0	0.0623404	0	0	0	0.00774609	0	0	0	0	0	0	0	0	0	0	0	0.541619	0	0	0	0	0.0156348	0	0	0	0	0	0	0	0	0	0	0	0	0	0	0	0	0	0.0216769	0	0	0	0	0	0	0.0310334	0	0	0	0	0	0	0	0	0	0	0	0	0	0	0	0	0	0	0	0.00293108	0	0	0	0	0	0	0	0	0	0	0	0	0	0	0	0	0	0	0	0	0	0	0	0	0	0	0.63129	0	0	0	0	0	0	0	0	0	0	0	0	0	0.00768999	0	0	0	0	0.00694203	0	0	0	0	0	0	0	0	0	0	0.00306898	0	0	0	0	0.0136456	0	0	0	0.00124115	0	0	0	0	0.0399272	0	0	0	0	0	0	0	0	0	0	0	0	0	0	0	0	0	0	0	0	0	0	0	0	0	0	0	0	0	0	0	0	0	0	0	0	0	0	0	0	0	0	0	0	0	0	0	0	0	0	0	0	0	0	0	0	0	0	0	0	0	0	0	0	0	0	0	0	0	0	0.0412805	0	0	0	0	0	0	0	0	0	0	0.00566816	0	0	0	0	0	0	0	0	0	0	0	0	0	0	0	0	0	0	0	0	0	0	0	0	0	0	0	0	0	0	0	0	0	0	0	0	0	0	0	0	0	0	0	0	0	0	0	0	0	0	0	0	0	0	0	0	0	0	0	0	0	0	0	0	0	0	0	0	0	0	0	0	0	0	0	0	0	0	0	0	0	0	0	0	0	0	0	0	0	0	0	0	0	0	0	0	0	0	0	0	0	0	0	0	0	0	0	0	0	0	0	0	0	0	0	0	0	0	0.0335835	0	0	0	0	0	0	0	0	0	0	0	0	0	0	0	0	0	0	0	0	0	0	0	0	0	0	0	0	0	0	0	0	0	0	0	0	0	0	0.0102401	0	0	0	0.00937758	0	0	0	0	0.00411847	0	0	0	0	0.127885	0	0	0	0	0	0	0	0.0122806	0	0	0	0	0.0864528	0	0	0	0	0.342773	0	0	0	0	0	0	0	0	0	0	0	0	0	0	0.027095	0	0	0.256149	0	0	0	0	0	0	0	0	0	0.00940329	0.0772342	0	0.0939535	0	0	0	0	0.126286	0	0	0	0	0.010579	0	0	0	0	0	0	0	0.0111026	0	0.00949211	0	0	0	0	0	0	0	0	0	0	0	0	0	0.00438259	0	0	0	0	0	0	0	0	0	0	0.00428676	0	0	0	0	0	0	0.0181919	0	0	0	0	0	0.260917	0	0	0	0	0	0.0106889	0.00578502	0	0	0	0	0	0	0	0	0	0	0	0	0	0	0	0	0	0	0	0	0	0	0	0	0	0	0	0	0	0	0	0.00130192	0	0.0822759	0	0	0.0362294	0	0	0	0	0	0	0	0	0	0	0	0	0	0	0	0	0.00789802	0	0	0	0	0	0	0	0.105961	0	0	0	0	0	0	0	0	0	0	0	0	0	0	0	0	0	0	0	0	0	0	0.0155927	0	0	0	0	0	0	0	0	0	0	0	0	0	0	0	0	0	0	0	0	0	0	0.0605172	0.373315	0	0.484049	0	0.0152514	0	0.0705586	0.546352	0	0.0162238	0	0	1.92125	0.0210341	0	0	0	0	0	0	1.19538	0	0	0	0	0	0	0	0	0	0	0.147963	0	0	0	0	0	0	0.212482	0	0	0	0	6.82998	0	0	0.236518	0.0110161	0	0.0448895	0	0	0	0	0.0146975	0	0	0	0	0	0	0	0	0	0	0	0	0	0	0	0	0	0	0	0	0	0.116418	0	0	0	0	0	0	0	0	0	0	0	0	0	0.0110769	0	0	0	0	0	0	0	0	0	0	0	0	0	0.00500434	0	0	0	0	0	0	0	0	0	0	0	0	0	0	0	0	0.622289	0	0	0	0.512726	0	0	0	0	0.0151462	0.317802	0.0146741	0.0296006	0	0	0.00880726	0	0	0	0	0	0.00692099	0	0	2.34032	0	0.00645585	0	0.459438	0	0.0062712	0	0	0	1.0973	0	0	0	0	0	0	0	0	0	0	0.06443	0	0	0	0	0.23465	0	0	0	0	0	0.0254892	0	0	1.62817	0	0.141028	0	0	0	0	0.398	0	0	0	0.210049	0	0	0.382957	0.00539702	0	0	0	0	0	0	0	0	0	0	0	0.0555082	0	0	0	0	0	0	0.00595799	0	0	0	0	0	0	0	0	0	0	0	0	0	0	0	0	0	0	0	0	0	0	0.00489214	0	0	0	0	0	0	0	0	0	0	0	0	0	0	0	0.00703552	0	0	0	0.00621744	0	0.448591	0	0	0	0	0	0	0	0	0	0	0	0	0	0	0	0	0	0	0.076187	0	0	0	0	0	0	0	0.0491856	0	0	0	0	0	0	0	0	0	0	0	0	0	0	0	0	0	0	0.118746	0	0.0134376	0	0	0	0	0	0	0	0.0214385	0	0	0	0	0	0	0.0555923	0	0.0207303	0	0	0.0268472	0	0	0.0105813	0	0	0	0	0	0	0.00728796	0	0	0	0	0.0571303	0.00514458	0.00349439	0	0	0	0.0126756	0	0	0.127399	0	0	0	0.0378703	0	0.0698644	0	0	0	0	0	0	0.00104715	0	0	0	0	0	0	0	0	0	0	0	0.00218078	0	0	0	0	0	0	0.00429611	0.00424469	0	0	0	0	0	0	0	0	0	0	0	0	0	0	0	0	0.220897	0	0	0	0.0152701	0	0	0	0	0	0	0	0	0	0	0	0	0	0	0	0	0	0	0	0	0	0	0	0	0	0	0	0	0	0	0	0	0	0	0	0	0	0	0	0	0	0	0	0	0.0869951	0	0	0	0	0	0	0	0	0	0	0	0	0	0	0	0	0	0	0	0	0	0	0	0	0	0	0	0	0	0	0	0	0	0	0.00110558	0.0306478	0	0	0	0.0258678	0	0	0	0	0	0.0257252	0	0	0	0	0	0	0	0	0	0	0	0	0	0	0	0	0	0	0	0	0	0	0	0	0	0	0	0	0	0	0	0	0	0	0	0	0	0	0.0123554	0	0	0	0	0	0	0	0	0	0	0	0	0	0	0	0	0	0	0	0	0	0	0	0.0109226	0	0	0	0	0	0	0	0	0	0	0	0	0	0	0	0	0	0	0	0	0	0	0	0	0	0	0	0	0	0	0	0.0258585	0	0	0	0	0	0	0	0	0	0	0	0	0	0	0	0	0	0	0	0	0	0	0	0	0	0	0	0	0	0.00113831	0	0	0	0	0	0	0	0.0019821	0	0	0	0	0	0	0	0	0	0	0	0	0.00219247	0	0	0	0	0	0	0	0	0	0	0	0	0	0	0	0	0	0.00207793	0	0	0	0	0	0	0	0	0	0	0	0	0	0	0	0	0	0	0	0	0	0	0	0	0	0	0	0	0	0.00401796	0	0.0045392	0	0	0	0	0	0	0	0	0	0	0	0	0	0	0	0	0	0	0	0	0	0	0	0	0	0	0	0	0	0	0	0	0	0	0.124816	0	0	0	0	0	0	0	0	0	0	0	0	0	0	0.129849	0	0	0	0	0	0	0	0	0	0	0	0	0	0	0	0	0	0	0	0	0	0	0	0	0	0	0	0	0	0	0	0	0	0	0	0	0	0	0.00889141	0.00616602	0	0	0	0	0	0	0	0	0	0	0	0	0.168292	0	0	0.0207466	0	0	0	0	0	0	0	0	0	0	0	0	0	0	0	0	0	0	0	0	0	0	0	0	0.0231448	0	0	0	0	0	0	0.00956224	0	0	0	0	0.00349205	0	0	0	0	0	0	0.011563	0	0.0469744	0	0	0	0	0	0	0	0	0	0	0	0	0.00954354	0.136543	0	0	0	0	0.0235608	0	0	0	0	0	0	0.0117874	0	0	0	0	0	0	0	0	0	0	0	0	0	0	0	0.0921864	0	0	0	0	0	0	0	0	0	0.0468178	0	0	0	0.0252811	0	0	0	0	0	0	0	0	0	0	0	0	0	0	0	0	0	0	0	0	0	0	0	0	0	0	0	0	0	0	0	0	0	0	0	0	0	0	0	0	0	0	0.00660778	0	0	0	0	0	0	0	0	0	0	0	0	0	0	0.00874181	0	0	0	0	0	0	0	0	0	0	0	0	0	0	0	0	0	0	0	0	0	0	0	0	0	0	0	0	0	0	0	0	0	0	0	0	0	0.0157142	0	0	0	0	0	0	0	0	0	0	0	0	0	0	0.00678075	0	0	0	0	0	0	0	0	0	0	0	0	0	1.29499	0	0	0	0	0	0	0.0132086	0	0	0	0	0	0	0	0	0.0449198	0	0	0.291455	0	0	0	0	0.205159	0.0630065	0.182141	0	0	0	0	0	0	0	0	1.58475	1.06418	0	0.24191	0	0	0	0	0.224312	0	0	0	0	0	0	0	0	0	0	0	0	0	0	0	0	0	0	0	0	0	0	0	0	0	0	0	0	0	0	0	0	0	0	0	0	0	0	0	0	0	0	0	0	0	0	0	0.00377487	0	0	0	0	0	0	0	0	0	0	0	0	0	0	0	0	0	0	0	0	0	0	0	0	0	0	0	0	0	0	0	0	0	0	0	0	0	0	0	0	0	0	0	0	0	0	0	0	0	0	0	0	0	0	0	0	0	0	0	0	0	0.0127948	0	0	0	0	0	0	0	0	0	0	0	0	0.00738379	0	0	0	0.0133394	0	0	0	0	0	0	0	0	0	0	0.0304631	0	0	0	0	0	0	0	0	0	0	0	0	0	0	0.249389	0	0	0	0	0	0	0.549402	0	0	0.00741184	0	0	0	0	0	0	0	0	0	0	0	0	0	0	0	0	0	0	0	0	0	0	0	0	0	0	0	0	0	0	0	0.364085	0	0	0	0	0	0	0	0	0	0	0	0	0	0	0	0	0	0	0	0	0	0	0	0	0	0	0	0	0	0	0	0	0	0	0	0	0	0	0	0	0.0161022	0	0.00731835	0	0	0	0	0	0	0	0	0	0	0	0	0	0	0	0	0	0	0	0	0	0	0	0.00535962	0	0	0	0	0	0	0	0	0	0	0	0.100166	0	0	0	0	0	0.007115	0	0	0	0	0	0	0	0	0	0	0	0	0	0	0	0	0	0.0755232	0	0	0	0	0	0	0	0	0	0	0	0	0	0	0	0	0.105862	0.000458127	0	0	0	0	0	0.00172265	0	0	0	0	0.122689	0	0	0	0.00409743	0	0	0	0	0	0	0	0	0	0	0	0	0.0363603	0	0	0	0	0	0	0	0	0	0	0	0	0	0	0	0	0	0	0	0	0	0.185397	0	0	0.00932616	0.0350491	0.00813643	1.76627	0	0	0	0	0.0537715	0	0.0279084	0	0	0	0	0	0	0	0	0	0	0.14722	0	0	0	0	0	0.0186289	0	0.0237969	0	0	0	0	0	0	0	0	0	0	0	0	0	0	0.0164692	0	0	0	0	0	0	0	0	0	0.103813	0	0	0	0	0	0	0	0	0	0	0	0	0	0	0	0	0	0	0	0	0	0	0	0.108546	0	0	0	0	0	0	0	0	0	0	0	0	0	0	0	0	0	0	0	0	0	0	0	0	0	0	0	0	0	0	0	0	0	0	0	0.0209056	0.00754507	0	0.0100134	0	0	0	0	0	0	0	0	0	0.0078466	0	0.0837087	0	0	0	0	0	0	0	0	0	0	0	0.0413577	0	0	0	0	0.317772	0.06389	0	0	1.1721	0	0	0	0	0	0	0	0	0	0	0	0	0	0	0	0	0	0	0	0.258234	0.00311106	0	0	0	0	0	0	0	0.0012505	0	0.00264592	0	0	0	0	0	0	0	0	0.113756	0	0	0.00129959	0	0	0	0	0.00465841	0.00122245	0	0	0	0	0.00255476	0	0	0	0.00279785	0	0	0	0	0	0	0	0.000448778	0.1309	0	0	0	0	0	0	0	0	0	0	0	0	0	0	0	0	0	0.00183251	0	0	0.00147021	0	0	0	0	0	0	0.00273006	0	0	0	0	0	0.00480566	0	0	0	0.00122011	0	0	0	0	0	0	0	0	0	0	0	0	0.000993388	0	0	0	0	0	0	0	0	0	0	0	0	0	0	0	0.00603512	0	0	0.00148891	0	0	0	0	0	0	0	0	0	0	0	0	0	0	0	0	0.00592293	0	0	0	0	0	0	0	0	0	0	0	0	0	0	0.00115934	0	0	0	0	0	0	0	0	0	0	0	0	0	0	0	0	0	0	0	0	0	0	0	0	0	0	0	0	0	0	0	0	0	0	0	0	0	0	0	0	0	0	0.00127387	0	0	0.0302341	0	0	0	0	0.00166655	0	0	0	0	0	0	0	0	0.00143983	0	0	0	0	0	0	0	0	0	0	0	0.0180142	0	0	0	0	0	0	0.0381928	0	0	0	0	0	0	0	0	0	0	0	0	0	0	0	0	0	0	0	0	0	0	0	0	0	0	0	0	0	0	0	0	0	0	0	0	0	0	0	0	0	0	0	0.0976746	0	0	0	0	0	0	0	0	0	0	0	0	0	0	0	0	0	0	0	0	0	0	0	0	0	0	0	0	0	0	0	0	0	0	0	0	0	0	0	0	0	0	0	0	0	0	0	0	0	0	0	0	0.0335391	0
ERS971786	0	0	0.0614988	0	0	0	0	0	0	0	0	0	0	0	0	0.0895936	0.464708	0	0	0	0	0	0	0	0	0	0.0126061	0	0	0	0	0	0	0	0	0	0	0	0	0	0	0	0	0	0	0.0292935	0	0	0	0.00740231	0.186268	0	0	0	0	0	0	0	0	0	0	0	0	0	0	0	0	0	0	0	0	0	0	0	0	0	0.0198213	0	0	0	0	0	0	0.02568	0	0	0	0	0	0	0	0	0	0	0.0509157	0	0	0	0	0	0.676165	0	0	0	0	0	0	0	0	0	0	0	0	0.569247	0.0114894	0	0	0	0	0	0	0	0	0	0	0	0	0	0	0	0.318632	0	0	0	0.0173364	0	0.15011	0	0.0154302	0.0670827	0	0	0	0.00784083	0	0	0	0	0	0	0	0	0	0	0	0	0	0	0	0	0	0.0289134	0	0	0	0	0	0	0	0	0	0	0	0	0	0	0	0	0	0	0	0	0	0	0	0	0	0	0	0	0	0	0	0	0.0163073	0	0	0.317463	0	0	0	0	0.0149157	0	0	0	0	0	0	0	0	0	0	0	0	0	0	0	0.0431275	0	0	0	0	0	0	0	0	0	0	0	0	0	0	0	0	0	0	0	0	0	0	0	0	0	0	0	0	0	0	0	0	0	0	0	0	0	0	0.0778587	0	0.0584876	0.0715088	0.0574994	0	0	0	0	0	0	0.0541491	0	0	0.0871613	0	0	0	0.0214702	0	0	0	0	0	0	0	0.019108	0	0	0	0	0.0491499	0	0	0	0	0	0	0	0	0.00830859	0.016471	0	0	0	0	0	0	0.134896	0.0164476	0	0	0	0	0	0	0	0.0556869	0	0	0	0	0	0	0	0	0	0	0	0	0	0	0	0	0	0	0.0226571	0	0	0	0.0141614	0	0	1.0488	0.0674861	0	0	0	0	0	0	0	0.100071	0	0	0	0	0	0	0	0	0.563575	0	0	0	0	0	0.0394731	0	0.0890557	0	0.0184707	0	0	0	0.00841968	2.51718	0.684772	0.0587215	2.19242	0	0	0.102445	0.0836063	0	0	0	0	0.204739	0.0409056	0	0.022049	0	0	0.102644	0	1.2972	0	0.0215287	0	0	0	0	0	0	0	0	0	0	0.0482378	0	0.256192	0.1391	0	0	0	0	0	0.361649	0	0	0	0	0.21134	0	0	0	0	0	0.0353101	0	0	0	0	0.141217	0	0	0	0	0.0155413	0	0	0	0	0	0	0	0	0	0	0	0	0	0	0.0795426	0.143445	0.112759	0.112947	0.145953	0.114005	0.486512	0.0387715	1.41259	0.321907	0	0	0	0	0	0.115987	0.411717	0	0	0	0	0	0	0	0.0630716	0	0	0	0.0511964	0	0.0550788	0	0	0	0	0.236675	0	0	0	0	0.0412623	0.291684	0.0777651	0	0.231886	0	0.0202014	5.00289	0	0.205622	0.0149274	0.0649719	0.0186636	0	0	0	0.0726315	0.0860913	0	0.041081	0.0198623	0.168195	0	0.0255748	0.721204	0	0.132049	0.0946454	0.0527049	0	0	0.0393913	1.78051	0	0	0	0	0	0	0	0	0.0407127	0	0	0	0	0	0	0	0	0	0.0720935	0.359228	0.115572	0	0.0406191	0	0	1.33896	0.125699	1.06105	0.0492435	0	0.099288	0.016892	0	0.70778	0.0224817	0	0	1.85642	0.270827	0.0211662	0	0	0	0	0	0.664781	1.76116	0	0.0117817	0	0	0.0566984	0	0.023312	0	0.0137931	0	0	0	0	0	0	0	0	0	0	0	0	0.00535585	0	0	0	0	0	0	0	0	0	0	0	0	0	0	0	0	0	0	0	0	0	0	0	0	0	0	0.0180555	0	0	0	0	0	0	0	0	0	0	0	0	0	0	0	0	0	0	0	0	0	0	0	0	0	0	0	0.0384908	0	0	0.244855	0	0	0	0	0.021897	0	0.087097	0	0	0	0	0	0	0	0.0300945	0	0	0	0	0	0	0	0	0	0	0	0	0	0	0	0	0	0	0	0	0	0	0	0	0	0.520395	0	0	0	0	0	0	0	0	0	0.0797999	0	0	0.0180848	0	0	0.0292409	0	0	0	0	0.0247328	0	0	0	0	0	0.0865356	0	0	0	0	0	0	0	0	0.017389	0	0	0	0	0	0	0	0	0	0.0336086	0	0	0	0	0	0	0	0	0	0	0	0	0	0	0	0.0515998	0	0	0	0	0	0	0	0.0440981	0	0	0	0	0	0	0	0	0	0	0	0	0	0	0	0	0	0	0	0	0	0	0	0.0183947	0	0	0	0	0	0	0	0	0	0	0	0.0900146	0	0	0	0	0	0	0	0	0	0	0	0	0	0	0	0	0	0	0	0	0	0	0	0	0	0	0	0	0	0	0.0223589	0	0	0	0	0	0	0	0.0362573	0	0	0.0648608	0	0	0.120337	0	0	0	0	0	0.0342167	0	0	0	0	0	0	0	0	0.0231307	0	0	0	0	0.123231	0	0	0	0	0	0	0	0.0057476	0	0	0	0	0	0	0	0	0	0	0	0	0	0	0	0	0	0	0	0	0	0	0	0	0.0293812	0	0	0	0	0	0	0	0	0	0	0	0	0	0	0	0.0115186	0	0	1.96794	0	0	0	0	0	0.116209	0	0	0	0	0.00817996	0	0	0	0	0	0	0	0.048992	0	0.00778821	0	0	0	0	0	0	0	0	0	0.0108403	0	0	0	0	0	0	0	0	0	0	0	0	0	0	0	0	0	0	0	0	0.00436771	0.0231892	0	0	0	0	0	0.00675329	0.0152958	0	0	0	0	0	0	0	0	0	0	1.43068	0.0130213	0	0	0	0	0.0166523	0.231027	0	0	0.0130447	0.284667	0	0	0	0	0	0.0444314	0	0.247311	0.0132201	0	0	0	0	0	0	0	0	0	0	0	0	0	0	0	0	0	0	0	0	0	0	0	0	0	0	0	0	0	0	0	0	0	0	0	0	0	0	0	0	0	0	0	0	0	0	0	0	0	0	0	0	0	0	0	0	0	0	0	0	0	0	0	0	0	0	0	0	0	0.0529388	0	0	0	0	0	0.0131324	0	0	0.0328017	0	0	0.0424902	0	0	0	0	0	0	0	0	0	0	0	0	0	0	0	0	0	0	0	0	0	0	0	0	0	0	0	0	0	0	0.0668956	0.0618788	0	0	0	0	0	0.0137755	0	0	0	0	0	0	0	0	0	0	0	0	0	0	0	0	0	0	0	0	0	0	0	0	0	0	0	0	0	0	0	0	0	0	0	0	0	0	0.0029352	0	0	0	0	0	0	0	0	0	0	0	0	0	0	0	0	0	0.183713	0	0	0	0	0	0	0	0	0	0	0	0	0	0	0	0	0	0	0	0	0	0	0	0	0	0	0	0	0	0	0	0	0	0	0	0	0	0	0	0	0	0	0	0	0	0	0	0	0.0104311	0	0	0	0	0.00978204	0	0	0	0	0	0.135732	0	0	0	0	0	0	0	0	0	0	0	0	0	0	0	0	0	0	0	0	0	0	0	0	0	0	0	0	0	0	0	0	0.193471	0	0	0	0	0	0	0	0	0	0.0161494	0	0	0	0	0	0	0	0	0	0.0129394	0	0	0	0	0	0	0.196594	0	0	0	0	0	0	0	0	0	0	0	0.0336203	0.0323982	0	0	0	0	0	0	0	0	0.0157343	0	0	0	0	0.202265	0	0	0	0	0	0	0	0	0	0	0	0	0	0	0.019184	0	0	0	0	0	0	0	0	0	0	0	0.020979	0	0	0	0	0	0	0	0	0	0	0	0	0	0.0111444	0.0389761	0	0	0	0	0	0	0	0	0.0129628	0	0	0	0	0	0	0	0	0	0	0.0125828	0	0	0	0	0	0	0	0	0	0	0	0.0249609	0.00560143	0	0	0	0	0	0	0	0	0	0	0	0	0	0	0	0	0	0	0.286626	0	0	0	0	0	0	0	0	0.0376722	0	0	0	0	0	0	0	0	0	0.0705324	0	0	0	0	0	0	0	0.0192074	0.0217333	0	0	0	0	0	0	0	0	0	0	0	0	0	0	0	0	0	0	0	0	0	0	0	0	0	0.0120916	0	0	0	0	0	0.0213942	0	0	0	0	0	0.289421	0	1.21846	0	0	0	0.00454312	0	0.0208972	0	0	0.236383	0.0254988	1.5927	0	0	0.0155589	0	0	0	0	0	0	0	0	0	0	0.14935	0	0	2.03897	0	0	0	0	0	0.187432	1.83575	0	0	0	0	0	0	0	0	0.156893	0	0.0108462	0	0	0	0	0	0	0.0303459	0	0.0199383	0	0	0	0.681538	0	0.0165002	0	0	0	0	0	0	0.037298	0	0.087746	0	0	0	1.7309	0	0	0	0	0	0	0	0.268377	0	0	0	0	0	0	0	0	0	0.136305	0	0	0	0	0	0	0	0	0	0	0	0	0	0	0	0	0.245223	0	0	0	0	0	0	0	0	0	0.0281942	0	0	0	0	0	0	0.0196869	0.031568	0	0	0	0	0	0	0	0	0	0	0	0	0	0	0	0	0	0	0	0	0	0	0	0	0	0	0	0	0	0.167406	0	0	0	0	0	0	0	0	0.0265103	0	0	0	0	0	0	0	0	0	0	0	0	0	0	0	0	0	0.034129	0	0	0	0	0	0	0	0	0	0	0	0	0	0	0	0	0	0	0	0	0	0	0	0.204043	0	0	0	0	0.0309073	0	0	0	0	0	0	0	0	0	0	0	0	0	0	0	0	0	0	0	0	0	0	0	0	0	0	0	0	0	0	0	0	0	0	0	0.16847	0	0	0	0	0	0	0	0	0	0	0	0	0	0	0	0	0	0	0	0	0	0	0	0	0	0	0	0	0	0.0136528	0	0	0	0	0	0.30878	0	0	0	0	0	0	0	0	0	0	0	0	0.0374325	0	0	0	0	0	0	0	0	0	0	0	0	0	0	0	0	0	0	0	0	0	0.0254462	0	0	0	0	0	0	0	0	0.0445425	0	0	0	0	0	0	0	0	0	0	0	0.686257	0	0	0	0	0	0	0	0	0	0	0	0	0	0	0	0	0	0	0	0	0	0	0	0	0	0	0	0	0	0	0	0	0	0	0	0	0	0	0	0	0	0	0	0.0237505	0	0	0	0	0	0	0	0	0.0101679	0	0	0	0	0	0	0	0	0	0	0	0	0	0	0	0	0.0179912	0	0	0	0	0	0	0	0	0	0	0	0	0	0	0	0	0	0	0	0	0	0	0	0	0	0	0	0	0	0	0	0	0	0	0	0	0	0	0	0.167014	0	0	0	0	0	0	0	0	0	0	0	0	0	0	0	0	0	0.0260952	0.711896	0	0	0	0	0	0	0	0	0	0	0	0	0	0	0	0	0	0.355556	0	0.204803	0	0	0	0	0	0	0	0	0	0	0	0	0	0	0	0	0	0	0	0	0	0	0	0	0	0	0	0	0	0	0	0	0	0	0	0	0	0	0	0.128465	0	0	0	0	0	0	0	0	0	0	0	0.0436713	0	0	0	0	0	0	0	0	0	0	0	0	0	0	0	0	0	0	0	0	0	0	0	0	0	0	0	0	0	0	0	0	0	0	0	0	0	0	0	0	0	0	0	0	0	0	0	0	0	0	0	0	0	0.0308312	0	0	0	0	0.0158629	0	0	0	0	0	0	0	0	0	0	0	0	0	0	0.11114	0	0	0.111456	0	0	0	0	0	0	0	0	0	0.248252	0.0304921	0	0.0262297	0	0	0	0	0.553939	0	0	0	0	0.0377541	0.00960663	0	0	0	0	0	0	0	0	0.0137054	0.0669599	0	0	0	0	0	0	0	0	0	0	0	0	0.0453903	0.0328251	0	0	0	0	0	0	0	0	0.0238324	0	0	0	0	0	0	0	0	0	0	0	0	0	0.0214293	0	0	0	0	0	0	0	0	0	0	0.014752	0	0	0	0	0	1.02218	0	0	0	0	0	0	0	0	0	0	0	0	0	0	0	0	0	0	0	0	0	0	0	0.12519	0	0	0	0	0	0	0	0	0	0	0	0	0	0	0	0	0	0	0	0	0	0	0	0	0	0	0	0.0928563	0	0	0	0	0	0	0	0	0	0	0	0	0	0	0	0	0	0	0	0	0	0	0.0549092	0	0	0	0	0	0	0	0	0	0	0	0.0183245	0	0	0	0	0	0	0	0	0	0	0.0388826	0.32096	0	0.0394556	0	0	0.0152958	0.0311353	0.317112	0	0	0	0	0.00749586	0.0301179	0.0934059	0	0	0	0	0.0489687	0	0	0.18421	0	0.375611	0.0358714	0	0	0	0	0.0164067	0.0839688	0	0	0	0	0	0	0.128915	0	0	0	0	0.763513	0	0	0	0	0	0	0	0	0.122506	0	0.0248556	0	0	0	0	0	0	0	0	0	0.045361	0	0	0	0	0	0	0	0	0	0	0	0.0369706	0	0	0	0	0	0	0	0	0	0	0	0	0	1.24874	0.329245	0.312733	0	0	0	0	0	0	0	0	0	0	0	0	0	0	0	0	0	0	0	0	0	0	0	0	0	0	0	0	0.639686	0	0	0	0.128032	0.0460627	0	0	0.0709066	0	0	1.51864	0.0769699	0	0	0	0	0	0	0.0909092	0	0	0	0	2.59395	0.00620367	0	0	0.20123	0	0	0	0	0	2.1274	0	0	0	0	0	0	0	0	0	0	0.0544473	0	0	0	0	0.366899	0	0	0	0	0	0	0	0	2.35593	0	3.45304	0	0	0	0	0.406291	0	0	0	0.144222	0	0	0.685818	0.00755433	0	0.0282176	0	0	0	0	0	0	0	0	0	0.380593	0	0	0	0	0	0	0.0343862	0	0.0151262	0	0	0	0	0	0	0.609129	0	0	0	0	0	0	0	0.0184005	0	0	0	0	0	0	0	0	0	0	0	0	0	0	0	0	0	0	0	0.0117174	0	0	0	0	0	0.0213474	0	0.0420867	0	0	0	0	0	0	0	0	0	0	0	0	0	0	0	0	0	0	0.0424551	0	0	0	0	0	0	0	0.0218444	0	0	0	0	0	0	0	0	0	0	0	0	0	0	0	0	0	0	0.230021	0	0	0	0	0	0	0	0	0	0	0	0	0	0	0	0	0	0	0	0	0	0	0	0	0	0	0	0	0	0.0245282	0	0	0	0	0	0	0.0665097	0.021821	0	0	0	0	0.0682053	0	0	0.588255	0	0	0.0825071	0.0275803	0	0	0	0	0	0	0	0	0	0	0	0	0	0	0	0	0	0	0	0	0	0	0	0	0	0	0	0.0075017	0	0	0	0	0	0	0	0	0	0	0	0	0	0	0	0	0	0.227899	0	0	0	0	0	0.010893	0	0	0	0	0	0	0	0	0	0	0.150847	0	0	0	0	0	0	0	0	0	0	0	0	0.0150619	0	0	0	0	0	0	0	0	0	0	0	0	0	0	0	0	0	0	0.570977	0	0	0	0	0	0	0	0	0	0	0	0	0	0	0	0	0	0	0	0	0	0	0	0	0	0	0	0	0	0	0	0	0	0	0	0	0	0	0	0	0	0	0	0	0	0.0294221	0	0	0	0	0	0	0	0	0	0	0	0	0	0	0	0	0	0	0	0	0	0	0	0	0	0	0	0	0	0	0	0	0	0	0	0	0	0	0.00998668	0	0	0	0	0.0037947	0	0	0	0	0	0	0	0	0	0	0	0	0	0	0	0	0	0	0.0146058	0	0	0	0	0	0	0	0	0	0	0	0	0	0	0	0	0	0	0	0	0	0	0	0	0	0	0	0.179784	0	0	0	0.0318662	0.0365555	0	0	0	0	0	0	0	0	0	0	0	0	0	0	0	0	0	0	0	0	0	0	0	0	0	0	0	0	0	0	0	0	0	0	0	0	0	0	0	0	0	0	0	0	0	0	0	0	0	0	0	0	0.00496411	0	0	0	0	0	0	0	0	0	0	0	0	0	0	0	0	0	0	0	0	0	0	0	0	0	0	0	0	0	0	0	0.13789	0	0	0	0	0	0	0	0	0	0	0	0	0	0	0	0	0	0	0	0	0	0	0	0	0	0	0	0	0	0	0	0	0	0	0	0	0	0	0	0	0	0	0	0.00540848	0	0	0	0	0	0.0788702	0	0	0	0	0	0	0	0	0	0	0	0	0	0	0.115817	0	0	0	0	0	0	0	0	0	0	0	0	0	0	0	0	0	0	0	0	0	0	0	0	0	0	0	0	0	0	0	0	0	0	0	0	0	0	0	0	0	0	0.107637	0	0	0	0	0	0	0	0	0	0.0367016	0	0	0.0245516	0	0	0	0	0	0	0	0	0	0	0	0	0	0	0	0	0	0	0	0	0	0	0	0	0	0	0	0	0	0	0	0	0	0	0	0	0	0	0	0	0	0	0.0120799	0	0	0	0	0	0	0	0	0	0	0	0.00816826	0	0	0	0	0	0	0	0	0	0.0213591	0.0111853	0.00929673	0	0	0	0	0	0	0	0	0	0	0	0	0.0140328	0	0	0	0	0	0	0	0.0579087	0	0	0	0	0	0	0	0	0	0.421779	0	0.0378827	0	0	0.0152841	0	0	0	0	0	0	0	0	0	0	0	0	0	0	0	0.056254	0	0	0	0	0	0	0	0	0	0	0	0	0	0	0	0	0	0	0	0	0	0.0257444	0	0	0	0	0	0	0	0	0	0	0	0	0	0.102773	0	0	0	0	0	0	0	0	0	0	0	0	0	0	0	0	0	0	0	0	0	0	0	0	0	0	0	0.00905116	0	0	0	0	0	0	0	0	0	0	0	0	0	0	0	0	0	0	0	0	0	0	0	0	0	0	0	0	0	0	0	0	0	0	0	0	0	0	0	0	0	0	0	0.13917	0	0	0	0	0	0	0.0402859	0	0	0	0	0	0	0	0	0	0	0	0.164769	0	0	0	0	0.015173	0.0509391	0.00960078	0	0	0	0	0	0	0	0	1.27623	0.217076	0	2.31381	0	0	0	0	0.0240429	0	0	0.00498165	0	0	0	0	0	0	0	0	0	0	0	0	0	0	0	0	0	0	0	0	0	0	0	0	0	0	0	0	0	0	0	0	0	0	0	0	0	0	0	0	0	0	0	0	0	0	0	0	0	0	0	0	0	0	0	0	0	0	0	0	0	0	0	0	0	0	0	0	0	0	0	0	0	0	0	0	0	0	0	0.0163599	0	0	0	0	0	0	0	0	0	0	0	0	0	0	0	0	0	0	0	0	0	0	0	0	0	0	0.769547	0	0	0	0	0	0	0	0	0	0	0	0	0	0.0104837	0	0	0	0	0	0	0	0	0	0	0	0	0	0	0	0	0	0	0	0	0	0	0	0	0	0	0	0	0.311598	0	0	0	0	0	0	0.572071	0	0	0.0308312	0.0264109	0	0	0	0	0	0	0	0	0	0	0	0	0	0	0.0382277	0	0	0	0	0	0	0	0	0	0	0	0	0	0	0	0.666208	0	0	0.416611	0	0	0	0	0	0	0	0	0	0.00968848	0	0	0	0	0	0	0	0	0	0	0.0621244	0	0.0417301	0	0.014524	0	0	0	0	0	0	0	0.12957	0	0	0	0	0.04884	0	0	0	0	0	0	0	0	0	0	0	0	0	0	0	0	0	0	0	0	0	0	0	0	0.0793848	0.0150385	0	0.243083	0	0	0	0	0	0	0	0	0	0.127137	0	0	0	0	0	0	0	0	0	0	0	0	0	0	0	0	0	0	0	0	0	0	0	0	0	0	0	0	0	0	0	0	0	0	0	0	0	0.0109748	0	0	0.19543	0	0.0479454	0	0	0	0	0	0	0	0	0	0.0291239	0	0	0	0	0	0	0	0	0	0	0	0	0	0	0	0	0.0358889	0	0	0	0	0	0	0	0	0	0	0	0	0	0	0	0	0	0	0	0	0	0.085109	0	0	0.0456943	0	0	0.84519	0	0	0	0	0	0	0	0	0	0	0	0	0	0	0	0	0	0.0734793	0	0	0	0	0	0	0	0	0	0	0	0	0	0	0	0	0	0	0	0.0139802	0	0	0	0	0	0	0.0635569	0	0	0	0	0	0	0	0	0	0	0	0	0	0	0	0	0	0	0	0	0	0	0	0	0.00737307	0	0	0	0	0.176328	0	0	0	0	0	0	0	0	0	0	0	0	0	0	0	0	0	0	0	0	0	0	0	0	0	0	0	0	0	0	0	0	0	0	0	0	0.0666091	0	0.0248732	0	0	0	0	0	0	0	0	0	0.067603	0	0.284977	0	0.226899	0	0	0	0	0	0	0	0	0	0.0819925	0	0	0	0	0.032217	0.070012	0	0	0	0	0	0.012688	0	0	0	0	0	0	0	0	0	0	0	0	0	0	0	0	0.051249	0	0	0	0	0	0	0	0	0	0	0	0	0	0	0	0	0	0	0	0.139814	0	0	0.636622	0	0	0	0	0	0	0	0	0	0	0	0.00426831	0	0	0	0.022318	0.0242358	0	0	0.0147403	0	0	0	0.00621536	0	0	0	0	0	0	0	0	0	0	0	0	0	0	0	0	0	0	0	0	0	0	0	0	0	0	0	0	0	0	0.0203885	0	0	0	0	0	0	0	0	0.198184	0	0	0.0825071	0	0	0	0	0	0	0	0	0	0	0	0	0	0	0	0	0	0	0	0	0	0	0	0	0	0	0	0	0	0.0797882	0	0	0	0	0	0	0	0	0	0	0	0	0.110356	0	0	0	0	0	0	0	0	0	0	0	0	0	0	0	0	0	0	0	0	0	0	0	0	0	0	0	0.0286328	0	0	0	0	0.41433	0.0138749	0	0	0	0	0	0	0	0	0	0	0	0	0	0	0	0	0.738172	0	0	0	0	0	0	0	0	0	0	0.0431743	0	0	0	0	0	0	0	0	0	0	0	0	0	0	0	0	0	0	0	0	0	0	0	0	0	0.129517	0	0	0	0	0	0	0	0	0	0.0155881	0	0	0	0	0	0	0.270149	0	0	0	0	0	0	0	0	0	0	0	0	0	0	0	0	0	0	0	0	0	0	0	0	0	0	0	0	0	0	0	0	0	0.0543596	0	0	0	0	0	0	0	0	0.0380055	0	0	0	0	0	0	0	0	0	0	0	0	0	0	0	0	0	0	0	0	0	0	0	0	0	0	0	0	0	0	0	0	0	0	0	0	0	0	0	0	0	0	0	0	0
ERS971787	0	0	0.0779198	0	0	0	0	0	0	0	0	0	0	0	0.0234167	0.0281799	0	0	0	0	0	0	0	0	0	0	0.0098994	0	0	0	0	0	0	0	0	0	0	0	0	0	0	0	0.00692351	0.0990721	0	0	0.0168923	0	0	0	0	0	0	0	0	0	0.0104113	0	0	0	0	0	0	0	0	0	0	0	0	0	0	0	0	0	0	0	0.021161	0.00492801	0	0	0	0	0	0	0	0	0	0	0	0	0	0	0	0	0.10908	0	0	0	0	0	0.0264187	0	0	0	0	0	0	0	0	0	0	0	0	0.373496	0.0319583	0	0.033815	0.0115175	0	0	0	0	0	0	0	0	0	0.00534446	0	0	0.0284445	0	0	0	0.0122506	0	0	0	0	0.0145064	0	0	0	0	0	0	0	0	0	0	0	0	0	0	0	0	0	0	0	0.207948	0.0457273	0	0	0	0	0	0	0	0	0	0	0	0	0	0	0	0	0	0	0	0	0	0	0	0	0	0	0	0	0	0	0	0	0	0.540706	0	0	0	0	0	0	0	0	0	0	0	0	0	0	0	0	0	0	0	0	0	0	0	0	0	0.0137603	0	0	0	0	0	0	0.0156343	0	0	0	0	0	0.0226055	0.0103896	0	0	0	0	0	0	0.0415627	0	0	0	0	0	0	0	0	0	0	0	0	0	0	0.0373505	0	0	0.0351685	0.0380663	0.0208703	0	0	0	0	0	0	0	0	0.00622942	0.155671	0	0	0.0131139	0	0	0	0	0	0	0	0	0.0188531	0	0	0	0	0	0	0	0	0	0	0	0	0	0	0.0136778	0	0	0	0	0	0	0.0676344	0.411359	0	0	0.0389729	0	0	0	0	0.0168359	0	0	0	0	0	0	0	0	0	0	0	0	0	0	0	0	0	0	0	0	0	0	0	0	0	1.61975	2.15853	0.0239156	0	0	0	0	0	0	0.0341881	0	0	0	0	0.131325	0	0	0	0.13506	0	0	0	0	0.0821408	0.391118	0	0.41843	0.0691006	0.255584	0	0	0	0	0.338753	0.034097	0.172576	0.0189312	0	0	0.921252	0.256135	0	0	0	0	0.0925217	0.0367866	0	0	0	0	0.0298847	0	0.341955	0	0	0	0	0.274849	0	0.0502475	0	0.0831125	0.0269739	0	0	0.408635	0	0.0616001	0	0.10246	0	0	0	0	0.105922	0	0	0	0	0.23992	0	0	0	0	0	0.43491	0	0	0	0	0	0	0	0	0	0	0	0	0	0	0	0	0	0.0121335	0	0.00738334	0	0	0	0	0.0549846	0.141663	0.0781237	0.0224537	0.35506	0.0373852	0.186531	0	1.8929	0.33969	0	0	0	0	0	0.0608193	0.988531	0	0	0	0	0	0	0	0.108837	0	0	0	0	0.626868	0.0783189	0	0	0.0318846	0	1.04519	0	0	0	0	0.0194908	0.116606	0.0476967	0	0.0857153	0	0.631375	0.0970202	0	1.65166	0.015374	0.142223	0.195424	0	0.0414716	0	0.117231	0.0483778	0	0.0538264	0.0250956	0.164516	0	0.0543166	0.44205	0	0.0398969	0.189321	0.0680812	0	0	0.049137	0.0677428	0	0	0	0	0	0.0092834	0	0	0.0614136	0	0.0130705	0	0	0	0.0310647	0	0	0	0	0.06976	0.052512	0	0.0117908	0	0	0.376273	0.0603161	1.11857	0.0433804	0	0.24362	0	0	0.00704064	0.0186709	0	0	2.06462	0.0796204	0.221834	0	0	0.0257549	0	0	0.126927	0	0	0.0106542	0	0	0.0363788	0	0.0665021	0	0	0	0	0	0	0	0	0	0	0	0	0	0	0.0670704	0	0	0	0	0	0.376524	0	0	0	0	0	0	0	0	0	0	0	0	0	0	0	0	0	0	0	0	0	0	0	0	0	0	0	0	0	0	0	0	0	0	0	0	0	0	0	0	0	0	0	0	0	0	0	0	0.0349993	0	0	0	0	0	0	0	0	0	0.206603	0	0	0	0	0	0	0	0.0230914	0	0	0	0	0	0	0	0	0.0186449	0	0	0	0	0	0	0	0	0	0	0	0	0	0	0	0	1.56656	0	0	0	0	0.00965647	0	0	0	0	0	0	0	0	0	0	0.0362486	0	0	0	0	0	0	0	0	0.0265575	0	0.240752	0	0	0	0	0	0	0	0	0	0	0	0	0	0	0	0	0.0156516	0	0.223478	0	0	0	0	0	0.00724886	0	0	0	0	0	0	0	0	0	0	0	0	0	0	0	0	0	0	0	0	0	0	0	0	0	0.0436624	0	0.0797895	0	0	0	0	0	0	0	0	0	0	0	0	0	0	0.00763061	0	0	0	0	0	0	0	0	0	0	0.0125022	0	0	0	0	0	0	0	0	0	0	0	0	0	0	0	0	0	0	0	0	0	0.0732651	0	0	0	0	0	0	0	0	0	0	0	0	0	0	0	0	0	0	0	0.0189529	0	0	0	0	0	0	0.0248353	0	0	0	0	0	0	0	0	0	0	0	0	0	0	0	0.0463389	0	0.165787	0	0	0	0	0	0.00492801	0	0	0	0	0	0	0	0	0	0	0	0	0	0	0	0	0	0.0131659	0	0	0	0	0	0	0	0	0	0	0	0	0	0	0	0	0	0	0	0	0	0	0.0124545	0	0	1.75093	0	0	0	0	0	0.342401	0	0	0	0	0.00799501	0	0	0	0	0	0	0	0.00718813	0	0.0139208	0	0	0	0	0	0	0	0	0	0	0	0	0	0	0	0	0	0	0	0	0	0	0	0	0	0	0	0	0	0	0	0	0	0	0	0	0	0	0	0	0	0	0	0	0	0	0	0	0	0.0119426	0	0	0	0	0	0	0	0	0	0	0	0	0	0	0	0	0	0	0.122975	0	0	0	0	0	0	0	0	0	0	0.0260196	0	0	0.0113483	0	0	0	0	0	0	0	0	0	0	0	0	0	0	0	0	0	0	0	0	0	0	0	0	0.0180983	0	0	0	0	0	0	0	0	0	0	0	0	0	0	0	0	0	0	0	0	0	0	0	0	0	0	0	0	0	0	0	0.010485	0	0	0.011396	0	0	0.0163327	0	0	0.104499	0	0.0197034	0.0584854	0	0	0	0	0	0	0	0	0	0	0	0	0.00472412	0	0	0	0	0	0	0	0	0	0	0	0	0	0	0	0	0	0.0228701	0	0	0	0	0	0	0	0	0	0	0	0	0	0	0	0	0	0	0	0	0	0	0	0	0	0	0.00516227	0	0	0	0	0	0	0	0	0	0	0	0	0	0	0	0	0	0	0	0	0	0	0	0	0	0	0	0.0255033	0	0	0	0	0	0	0	0	0.216325	0	0	0	0	0	0	0	0	0	0	0	0	0	0	0	0	0	0	0	0	0	0.00803405	0	0	0	0	0	0	0	0	0	0	0	0	0	0.00804272	0	0	0	0	0	0	0	0	0	0	0	0	0	0	0	0	0	0	0	0	0	0	0	0.00816419	0	0	0	0	0	0	0	0	0	0	0	0	0	0	0	0	0	0	0	0	0	0.0200027	0	0	0	0	0	0	0	0	0	0	0	0	0	0	0	0	0	0	0	0	0	0	0	0	0	0.418538	0	0	0	0	0	0	0	0	0	0	0	0.0363875	0	0	0	0	0	0	0	0	0	0	0	0.0851167	0.026102	0	0.00454193	0	0	0.0029195	0	0	0	0.0225318	0.00936583	0	0.00410378	0	0.22229	0	0	0	0	0	0	0	0	0	0	0	0	0	0	0	0	0	0	0	0	0	0.010164	0	0	0	0	0	0	0	0	0	0	0	0	0	0	0	0	0	0.0154694	0	0	0	0	0	0	0	0	0	0	0.0138991	0	0	0	0	0	0	0	0.0197684	0	0	0	0	0	0	0	0	0	0	0	0	0	0	0	0	0	0	0	0	0	0	0	0	0	0	0	0	0	0	0	0	0	0	0	0	0	0	0	0	0	0	0	0	0	0	0	0	0	0	0	0	0	0.0270954	0	0	0	0	0	0	0	0	0.0158816	0	0	0	0	0	0	0	0	0	0	0	0	0	0	0	0.0452414	0	0	0	0	0	0	0	0	0	0	0	0	0	0	0	0.435834	0	0	0	0	0	0.0718379	0	1.05138	0	0	0	0	0	0.270351	0	0	0	0.0153523	1.21307	0	0	0	0	0	0	0	0	0	0	0.0469202	0	0	0	0	0.861023	2.53504	0	0	0	0	0	0.325787	0.657334	0	0	0	0	0	0	0	0	0.354049	0	0	0	0.169834	0	0	0	0	0	0	0.0166494	0	0	0	0.175903	0	0	0	0	0	0	0.0682807	0	0.0934977	0	0.0272689	0	0	0.127356	0	0	0	0	0	0	0	0	0.893679	0	0.415558	0.0934674	0	0	0	0	0	0	0.0656389	0	0	0	0	0	0	0	0	0	0	0	0	0	0	0	0	0.0411853	0	0	0	0	0	0	0	0	0	0	0.051627	0	0	0	0	0	0.012615	0.210343	0	0	0	0	0	0	0	0	0	0	0	0	0	0	0	0	0.076254	0	0	0	0	0	0	0	0	0.0565333	0	0.0390467	0	1.16713	0	0	0	0	0	0	0	0.0260543	0.0213779	0	0	0	0	0	0	0	0	0	0	0	0	0	0	0	0.00941788	0	0.0315679	0	0	0	0	0	0	0	0	0	0	0	0	0.0103766	0	0.00456362	0	0	0	0	0	0	0	0	0.0630057	0	0	0	0	0.018146	0	0	0	0	0	0	0	0	0	0	0	0	0	0	0	0	0	0.0127538	0	0	0	0	0	0	0	0	0	0	0	0	0	0	0	0	0	0.17278	0	0	0	0	0	0	0	0	0	0	0	0	0	0	0	0	0	0	0	0	0	0	0	0.0139381	0	0	0	0	0	0.180805	0	0	0	0	0	0.451065	0	0	0	0	0	0	0	0	0	0	0	0	0	0	0	0	0	0	0.294253	0	0	0	0	0	0	0	0	0	0	0	0	0	0	0	0	0	0	0	0	0	0	0	0	0.0545552	0	0	0	0	0	0	0	0	0	0	0	0	0	0	0	0	0	0.0743887	0	0	0	0	0	0	0	0	0	0	0	0	0	0	0	0	0	0	0	0	0	0	0	0	0	0	0	0	0	0	0	0	0	0	0	0	0	0	0	0	0	0	0	0	0	0	0	0	0	0	0	0	0	0	0	0	0	0	0	0	0	0	0	0	0	0	0.00663286	0	0	0	0	0	0	0	0	0	0	0	0	0	0	0	0.0751522	0	0	0	0	0	0	0	0	0	0	0	0	0	0	0	0.00829433	0	0	0	0	0.956017	0	0	0	0	0	0.0253732	0	0	0	0	0	0	0	0	0	0	0	0	0	0	0	0	0	0	0	0	0	0	0	0	0	0	0	0	0	0	0.29411	0	1.16123	0	0	0	0	0	0	0	0	0	0	0	0	0	0	0	0	0	0	0	0.00444215	0	0	0	0	0	0	0	0	0	0	0	0	0	0	0	0	0	0	0	0	0	0	0	0	0	0	0	0	0	0	0	0	0	0	0	0	0	0	0	0	0	0	0	0	0	0	0	0.00935281	0	0	0	0	0	0	0	0	0	0	0.0607152	0	0	0	0	0	0	0	0	0	0	0	0	0	1.86763	0	0	0	0	0	0	0	0.0104026	0	0	0	0	0.0629493	0	0	0	0	0.0665715	0	0	0	0	0	0	0	0	0	0	0	0	0	0	0.355745	0	0	0.00742238	0	0	0	0	0	0	0	0	0	0.119253	0.0933503	0	0.0773602	0	0	0	0	0	0	0	0	0	0	0	0	0	0	0	0	0	0	0	0	0	0	0	0	0	0	0	0	0	0	0	0	0	0	0	0	0	0	0	0	0	0	0	0.0381487	0	0	0	0	0	0	0.00909253	0.011023	0	0	0	0	0	0	0	0	0	0	0	0	0	0	0	0	0	0	0	0	0	0	0	0	0	0	0	0	0	0	0	0	0	0	0	0	0	0	0	0	0	0	0	0	0	0	0.737575	0	0	0	0	0	0	0.00695821	0	0	0	0	0	0	0	0	0	0	0	0	0	0	0	0	0	0	0	0	0.0341924	0	0	0	0	0	0	0	0	0	0.0195168	0	0	0	0	0	0	0	0	0	0	0	0	0	0	0	0	0	0	0	0	0	0	0	0	0	0	0	0	0	0	0.00595613	0	3.0213	0.0225491	0	0.0316547	0.0278502	0.0524903	0.326021	0	0.0308131	0.137008	0.152404	0.494016	0.00662418	0.0511715	0	0	0.0163587	0.04797	0.189564	0	0	0	0	0.0762107	0	0	0.105085	0	0	0.119352	0	0	0	0	0.0510761	0.061188	0	0	0	0	0	0	0	0	0.0456709	0	0	0.155059	0.0247832	0	0.0558696	0	0.01386	0.0438315	0	0	0	0	0.0186883	0	0	0	0	0	0	0	0	0	0.0113266	0	0	0	0	0	0	0	0	0	0	0	0	0	0	0	0	0	0	0	0	0	0	0	0	0	0.0106586	0	0	0	0	0	0	0	0	0	0	0	0	0.0879754	0	0	0	0	0	0	0	0	0	0	0	0	0	0	0	0	0	1.97535	0	0	0	0.0268785	0	0.47554	0	0	0	0	8.54133	0.52646	0	0	0.810584	0	0	0.0532755	0.0309649	0	0	0	0	1.15254	0.0149532	0.0802667	0	0	0	0.170823	0	0	0	0.214165	0	0	0	0	0	0	0	0	0	0	0	0	0	0	0	0.171942	0	0	0	0	0	0	0	0	1.61864	0	0.082093	0	0	0	0	0	0	0	0	0.0961656	0	0	4.22987	0	0	0	0	0	0	0	0	0	0	0	0	0.0902833	0	0	0	0	0	0	0.3083	0	0	0	0	0	0	0	0	0	0.0383439	0	0	0	0	0	0	0	0	0	0	0	0	0	0	0	0	0	0	0	0	0	0	0	0	0	0.0162026	0.00932244	0	0.0206491	0	0	0	0.0274685	0	0.149202	0	0	0	0	0	0	0	0	0	0	0	0	0	0	0	0	0	0	0.0243017	0	0	0	0	0	0	0	0.0182545	0	0	0	0	0	0	0	0.0526291	0	0	0	0	0	0	0	0	0	0	0.0350817	0	0	0	0	0	0	0	0	0	0.0128406	0	0	0	0	0	0.00688013	0	0	0	0	0	0.0199203	0.0468378	0	0	0	0	0	0	0.0147884	0	0	0	0	0	0	0.211887	0.0144674	0.0281495	0	0	0	0	0	0	0	0	0.0327869	0	0	0	0.0194691	0	0	0	0	0	0	0	0	0	0	0	0	0	0	0	0	0	0	0	0	0	0	0	0	0	0.0324659	0	0	0	0	0	0	0	0	0	0	0	0	0	0	0	0	0	0.0625502	0.00619038	0	0	0	0	0	0	0	0	0	0	0	0	0	0.0143936	0	0	0	0.00560475	0	0	0	0	0	0	0	0	0	0	0	0	0	0	0	0	0	0	0	0	0	0	0	0	0	0	0	0	0	0	0	0	0	0	0	0	0	0	0	0	0	0	0	0	0	0	0	0	0	0	0	0	0	0	0	0	0	0	0	0	0	0	0	0	0	0.0115826	0	0	0	0.0569888	0	0	0	0	0	0.143511	0	0	0	0	0	0	0	0	0	0	0	0	0	0	0	0.00838109	0	0	0	0	0	0	0	0	0	0	0	0	0	0	0	0	0	0	0	0	0	0	0.805266	0	0	0	0	0	0	0	0	0	0	0	0	0	0	0	0	0	0	0	0	0	0	0	0	0	0	0	0	0	0	0	0	0	0	0	0	0	0	0	0	0	0	0	0	0	0	0	0	0	0	0	0	0	0	0	0.143498	0	0	0.0314681	0	0	0	0	0	0	0	0	0	0	0	0	0	0	0	0	0	0	0	0	0	0	0	0	0	0	0	0	0	0	0	0	0	0	0	0	0	0	0	0	0	0	0	0	0	0	0	0	0	0	0	0	0	0	0	0	0	0	0	0	0	0	0	0	0	0	0	0	0	0	0	0	0.0744147	0	0	0	0	0	0	0	0	0	0	0	0	0	0	0	0	0	0	0	0.0169964	0	0	0	0	0	0	0	0	0	0	0	0	0	0	0	0	0	0	0	0	0	0	0	0	0	0	0	0	0.00912723	0	0.00952199	0.00836374	0	0	0	0	0	0	0	0.0239069	0	0	0	0	0	0	0	0	0	0	0	0	0	0	0.0585852	0	0	0	0	0	0	0	0	0	0	0	0	0	0	0	0	0	0	0	0	0	0	0	0	0	0	0	0	0	0	0	0	0	0	0	0	0	0	0	0.0176688	0	0	0	0.0436624	0	0	0	0	0	0	0	0	0.153757	0	0.0231478	0.0111878	0	0	0	0	0.037164	0	0	0	0	0.0530238	0	0	0	0	0	0	0	0	0	0	0	0	0	0	0.0353594	0	0	0	0	0	0	0	0	0	0	0	0	0	0	0	0	0	0	0	0	0	0	0	0	0	0	0	0	0	0.0783363	0	0	0	0	0	0	0	0	0	0.0161505	0.0160334	0	0	0	0	0	0.015079	0	0	0	0	0	0	0	0.0255814	0	0	0	0	0	0	0	0.105527	0	0	0	0	0	0	0	0	0	0	0	0	0	0.0624331	0.0262929	0	0	0	0	0	0	0	0	0	0	0	0	0.011357	0	0	0	0	0	0	0	0	0	0	0	0	0	0.0104243	0	0	0	0	0	0	0	0	0	0	0	0	0	0	0.049176	0	0	0	0	0	0	0	0	0	0	0	0	0	0	0	0	0	0	0	0	0	0	0	0	0	0	0.0715386	0	0	0	0	0	0	0	0	0	0	0	0	0	0	0	0	0	0	0	0	0	0	0	0	0	0.00661551	0	0	0	0	0	0	0	0	0	0	0	0	0	0	0.0167578	0	0	0	0	0	0	0	0	0	0	0	0	0	1.49481	0	0	0	0	0	0	0.0199029	0	0	0	0	0	0	0	0	0	0	0	0.328715	0	0	0	0	0.530859	0.195823	0.468508	0	0	0	0	0	0.123452	0	0	0.214273	0.125079	0	0	0	0	0	0	0.0728313	0.010125	0	0	0	0	0	0	0	0	0	0.0359927	0	0.00304964	0	0	0	0	0	0	0	0	0	0	0	0	0	0	0	0	0.00877151	0	0	0.00369601	0	0	0	0	0	0	0	0	0	0	0	0	0	0	0	0	0	0	0	0	0	0	0	0	0	0	0	0	0	0	0	0	0	0	0	0	0.0109145	0.016324	0	0	0.0105892	0	0	0	0	0	0	0.036253	0	0.0157731	0	0	0	0	0	0	0	0	0	0	0	0	0	0	0	0	0	0	0	0	0	0	0	0	0	0	1.00614	0	0	0	0	0	0	0	0	0	0	0	0	0.0569628	0	0	0	0.0111748	0	0	0	0	0	0	0	0	0	0	0	0	0	0	0	0	0	0	0	0	0	0	0	0	0	1.70003	0	0	0	0	0	0	0.240189	0	0	0.00631618	0	0.00860667	0	0	0	0	0	0	0	0	0	0	0	0	0	0	0	0	0	0	0	0	0	0	0	0	0	0	0	0	0	2.80607	0	0	0	0	0	0	0	0	0	0	0	0	0	0	0	0	0	0	0	0	0	0	0	0	0	0	0	0	0	0	0	0	0	0	0.145502	0.12235	0	0	0	0	0	0	0	0	0	0	0	0	0	0	0	0	0	0	0	0	0	0	0	0	0	0	0	0	0	0	0	0	0	0	0	0	0	0	0	0	0	0	0.176094	0	0	0	0	0	0.0185234	0	0	0	0	0	0	0	0	0	0	0.0298847	0	0	0	0	0	0	0	0	0	0.0609061	0	0	0	0	0	0	0	0	0	0	0.00600818	0	0	0	0	0.0217032	0	0	0	0	0	0	0	0	0	0.397477	0	0	0	0	0	0	0	0	0	0	0	0.093077	0	0	0	0	0	0	0	0	0	0	0	0	0	0	0	0	0	0	0	0	0	0	0	0	0	0	0.206686	0	0	0.031312	0.0124285	0	0	0	0	0	0	0	0	0	0	0	0	0	0	0	0	0	0	0	0	0	0	0.0241499	0	0	0.00960442	0	0	0	0	0	0	0	0	0	0	0	0	0	0	0	0.00711005	0	0	0	0	0	0	0	0	0	0	0	0	0	0	0	0	0	0	0	0	0	0	0	0	0	0	0	0	0	0	0	0	0	0	0.940951	0	0	0	0	0	0	0	0	0	0	0	0	0	0	0	0	0	0	0	0	0	0	0	0	0	0	0	0	0	0	0	0	0	0	0	0	0.2912	0	0.00535748	0	0	0	0	0	0	0	0.0913808	0	0	0	0.00609494	0	0	0	0	0	0	0	0	0	0	0	0.0340493	0	0	0	0	0.0257463	0.0171353	0	0	0	0	0	0.0327088	0	0	0	0	0	0	0	0	0	0	0	0	0	0	0	0	0.582525	0	0	0	0	0	0	0	0	0	0	0	0	0	0	0	0	0	0	0	0.158959	0	0	0	1.36214	0	0	0	0	0	0	0	0	0	0	0	0.897245	0	0	0.0108668	0	0	0	0	0	0	0	0.0199116	0	0	0	0	0	0	0	0	0	0	0	0	0	0	0	0	0	0	0	0	0	0	0	0	0	0	0	0	0	0	0	0	0	0	0	0	0.0175213	0	0	0	0	0	0.0209007	0	0	0	0	0	0	0	0	0	0	0	0	0	0	0	0	0	0	0	0	0	0	0	0	0	0	0	0	0	0	0	0	0	0	0	0	0	0	0	0	0	0	0	0	0	0	0	0	0	0	0	0	0	0	0	0	0	0	0	0	0	0.0173131	0	0	0	0	0	0	0	0	0	0	0	0	0	0	0	0	0.0429119	0	0	0	0	0	0	0	0	0	0	0	0	0	0	0	0	0	0	0	0	0	0	0	0	0	0	0	0	0	0	0	0	0	0	0	0	0	0	0	0	0	0	0	0	0.220559	0	0	0	0	0	0	0.78178	0	0	0	0	0	0	0.047315	0	0	0	0	0	0	0	0	0	0	0	0	0	0	0	0	0	0	0	0	0	0	0	0	0	0	0	0	0	0	0	0	0	0	0	0	0	0	0	0	0	0	0	0.306838	0	0.00586503	0	0	0	0	0	0	0	0	0	0	0	0	0	0	0	0	0	0	0	0	0	0	0	0	0	0	0	0	0	0	0	0	0	0	0	0	0	0	0	0	0	0	0	0	0	0	0	0	0.129655	0	0	0
ERS971788	0	0	0.0361802	0	0	0	0	0	0	0	0	0	0	0	0	0.0100887	0	0	0	0	0	0	0	0	0	0	0	0	0	0	0	0	0	0	0	0	0	0	0	0	0	0	0	0	0	0.0127669	0	0	0	0	0	0	0	0	0	0	0	0	0	0	0.00950337	0	0	0	0	0	0	0	0	0	0	0	0	0	0	0	0.118961	0	0	0	0	0	0	0.0126178	0	0	0	0	0	0	0	0	0	0	0.0660598	0	0	0	0	0	0.0209174	0	0	0	0	0	0	0	0	0	0	0	0	0.125333	0	0	0	0	0	0	0	0	0	0	0	0	0	0	0	0	0.0286316	0.0104642	0	0	0	0	0	0	0	0	0	0	0	0	0	0	0	0	0	0	0	0	0	0	0	0	0	0	0	0	0	0	0	0	0	0	0	0	0	0	0	0	0	0	0	0	0	0	0	0	0	0	0	0	0	0	0	0	0	0	0	0	0	0	0	0	0	0.21289	0	0	0	0.3447	0	0	0	0	0	0	0	0	0	0	0	0	0	0	0	0	0	0	0	0	0	0	0	0	0	0	0	0	0.0171072	0	0	0	0	0	0	0	0	0	0	0	0	0	0	0	0	0	0	0	0	0	0	0	0	0	0	0.0185042	0	0.0764191	0.0650382	0.055579	0	0	0	0	0	0	0.0214917	0	0	0.030476	0	0	0.0259258	0.0191282	0	0	0	0	0	0	0	0	0	0	0	0	0	0	0	0	0	0	0	0.00993961	0	0.0314534	0	0	0	0	0	0	0	0.0739452	0	0	0	0	0	0	0	0	0.00998931	0	0	0	0	0	0	0	0	0	0	0	0	0	0	0	0	0	0	0	0.0656677	0	0	0.0152463	0	0	0.359543	0.167869	0	0	0	0	0	0	0	0.045159	0	0	0	0	0.0101329	0	0	0	0.543857	0	0	0	0	0.4115	0.0282009	0.0138878	0.409854	0	0.264714	0	0	0	0	0.523873	0.236127	0.0113035	2.21259	0	0	0.276205	0.173711	0	0	0	0	0.0865464	0.0442202	0	0	0	0	0	0	1.38118	0	0	0	0	0.0785009	0	0.0160083	0	0	0	0	0	0	0	0.0369257	0.224177	0.0552311	0	0	0	0	0.073404	0	0	0	0	0.0530002	0	0	0	0	0	0	0	0	0	0	0	0	0	0	0	0.0077529	0	0	0	0	0	0	0	0	0	0	0	0	0	0	0.21691	0.0832001	0.0205695	0.151695	0.145295	0.12752	0.197351	0	0.245415	0.184424	0	0	0	0	0	0.0119386	0.70151	0	0	0	0	0	0	0	0.0265443	0	0	0	0.0694116	0	0.0762368	0	0	0	0	0.0812563	0	0	0	0	0.0138547	0.322955	0.115007	0	0.263389	0	0.206562	0	0	0.191962	0.0423814	1.44494	0.0482568	0	0	0.00694116	0.0461032	0.11557	0	0.040018	0	0.0560373	0	0.0197357	0.155627	0	0	0.184021	0.0338499	0	0	0.0475113	0.165588	0	0	0	0	0	0	0	0	0.0343469	0	0.0115244	0	0	0	0	0	0	0	0	0.137067	0	0	0	0	0	0.294086	0	0.60577	0.0668439	0.660901	0.0808201	0	0	0.89282	0.0698092	0	0	0.450872	1.25223	0	0	0	0.0237281	0	0	0.358726	0	0.463854	0.0172949	0	0	0.0518682	0	0.13006	0	0	0	0	0	0	0	0	0	0	0	0	0	0	0	0	0	0	0	0	0	0	0	0	0	0	0	0	0	0	0	0	0	0	0	0	0	0	0.0230102	0	0	0	0	0	0	0	0	0	0	0	0	0	0	0	0	0	0	0	0	0	0	0	0	0	0	0	0	0	0	0.0586327	0	0	0	0	0	0	0	0	0	0.0466886	0	0	0	0	0	0	0	0.0269308	0	0	0	0	0	0	0	0	0	0	0	0	0	0	0	0	0	0	0	0	0	0	0	0	0	0.0783076	0	0	0	0	0	2.84765	0	0	0	0	0	0	0.207567	0	0	0.0191724	0	0	0	0	0.0366109	0	0	0	0.154948	0	0.127973	0	0	0	0	0	0	0	0	0	0	0	0	0	0	0	0	0	0	0	0	0.00730562	0	0	0	0.0540439	0	0	0	0	0	0	0	0	0	0.0150033	0	0	0	0	0	0.0210885	0.0321933	0	0	0	0	0	0	0.0469371	0	0	0	0.127558	0	0	0	0	0	0	0	0	0	0	0	0	0	0.0230102	0	0	0	0	0	0	0	0	0	0	0	0.0576718	0	0	0	0	0	0	0	0	0	0	0	0	0	0	0	0	0	0	0	0	0	0	0	0	0	0	0	0.269954	0	0	0	0	0	0	0	0	0	0	0	0	0	0.0234244	0	0	0	0	0	0	0	0	0.0394603	0.043922	0	0	0	0	0	0	0	0	0.457879	0	0	0	0.067755	0	0.259766	0	0	0	0	0	0	0	0	0	0	0	0	0	0	2.18855	0	0	0	0	0	0	0	0	0	0	0	0	0	0	0	0.0324307	0	0	0	0	0	0	0	0	0	0	0	0	0	0	0	0.0071013	0	0	0	0	0	0	0	0	0.0486378	0	0.0595272	0	0	0	0.188963	0	0	0	0	0	0	0.0425857	0.532128	0	0	0	0	0	0	0	0	0	0	0.0225961	0	0	0	0	0	0	0	0	0	0.0356666	0	0	0	0	0	0	0	0	0	0	0	0.0143462	0	0	0	0	0	0.00382123	0	0	0	0.0148652	0	0	0	0	0	0	0	0.0549329	0.0153954	0	0	0	0	0	0.0107016	0	0	0	0	0	0	0	0	0	0	0	0.0403548	0	0	0	0	0	0	0	0	0.0190951	0	0	0	0	0	0	0	0	0	0	0	0	0	0	0	0	0	0	0	0	0	0	0	0	0	0	0	0	0	0	0	0	0	0	0	0	0	0	0	0	0	0	0	0	0	0	0	0	0	0	0	0	0	0	0	0	0	0	0	0	0	0.0341647	0	0	0	0	0	0.0241367	0	0.038389	0.017074	0	0	0.0847518	0	0	0	0	0	0	0	0	0	0	0	0	0.0125239	0	0	0	0	0	0	0	0	0	0	0	0	0	0	0	0	0	0.0743373	0.0297581	0	0	0	0	0	0	0	0	0	0	0	0	0	0	0	0	0	0	0	0	0	0	0	0	0	0	0	0	0	0	0	0	0	0	0	0	0	0	0	0	0	0	0	0	0	0	0	0	0	0	0	0	0	0	0	0	0	0	0	0	0	0	0.17449	0	0	0	0	0	0	0	0	0	0	0	0	0	0	0	0	0	0	0	0	0	0	0	0	0	0	0	0	0	0	0	0	0	0	0	0	0	0	0	0	0	0	0	0	0	0	0	0	0	0	0	0	0	0	0	0	0	0	0.0131037	0	0	0	0	0	0	0	0.0585498	0	0	0	0	0	0	0	0	0	0	0	0	0	0	0	0	0	0	0	0	0	0	0	0	0	0.102384	0	0	0	0	0	0	0	0	0	0	0	0	0	0	0	0	0	0	0	0	0	0	0	0	0	0	0.0253847	0	0	0	0	0	0	0	0	0	0	0	0.0145174	0.0808643	0	0	0	0	0	0.0293219	0	0	0.0183331	0	0	0.00776946	0	0.181492	0	0	0	0	0	0	0	0	0	0	0	0	0	0	0.0138602	0	0	0	0	0	0	0	0	0	0	0	0	0	0	0	0.0710793	0	0	0.0306416	0	0	0	0	0	0	0	0.104024	0	0	0	0	0	0	0	0	0.0289022	0	0	0	0	0	0	0	0	0	0	0.0116293	0	0.0562693	0	0.0763417	0	0	0	0	0	0	0	0	0	0	0	0	0	0	0	0	0	0	0	0	0	0	0.115421	0	0	0	0	0.104537	0	0	0	0	0	0	0	0	0.0212211	0	0	0	0	0	0	0	0.0366219	0	0.0241477	0	0	0	0	0	0	0	0	0	0	0	0	0	0	0	0	0	0	0	0	0	0	0	0	0	0	0	0	0	0	0	0	0	0	0	0	0	0	0	0	0.0209947	0	0	0	0	0	0.155334	0	0	0	0	0	0	0	0.216838	0	0	0.0623324	0.0345622	0.461447	0	0	0.0146775	0	0	0	0	0	0	0	0	0	0	0	0	0	0.415818	0	0	0	0	0	0.353778	0.220312	0	0	0	0	0	0	0	0	0.12594	0	0	0	0.2808	0	0	0	0	0.122401	0	0	0	0	0	0.265697	0	0	0	0	0	0	0	0	0.0316024	0	0	0	0	0	0	0	0	0	0	0	0	0	0.0252135	0	0.0474175	0	0	0	0	0	0	0	0	0	0	0	0	0	0	0	0	0	0	0	0	0	0	0	0	0.0210223	0	0	0	0	0	0	0	0	0	0	0	0	0	0	0	0	0	0	0	0	0	0	0	0	0	0	0	0	0	0	0	0	0	0	0	0	0	0	0	0	0	0	0	0	0	0	0	0.222244	0	0	0	0	0	0	0	0	0.0170299	0	0	0	0	0	0	0	0	0	0	0	0	0	0	0	0	0	0	0	0	0	0	0	0	0	0	0	0	0	0	0	0	0	0	0	0	0	0	0	0	0	0.272147	0	0	0	0	0	0	0	0	0	0	0	0	0	0	0	0	0	0	0	0	0	0	0	0	0	0	0.117403	0	0	0.012165	0	0	0	0	0	0	0	0	0	0	0.140949	0	0	0	0	0	0	0	0	0	0	0	0	0	0	0	0	0	0	0	0	0	0	0	0	0	0	0	0	0	0.068495	0	0	0.0740335	0	0	0.165566	0	0	0	0	0	0	0	0	0	0	0	0	0.011911	0	0	0	0	0	0	0	0	0	0	0	0	0	0	0	0	0	0	0	0	0	0	0	0	0	0	0	0	0	0.284041	0.0176539	0	0	0	0	0	0.0314699	0.11705	0	0	0	0.0131037	0	0	0	0	0	0	0	0	0	0	0	0	0	0	0	0	0	0	0	0	0	0	0	0	0	0	0	0	0	0	0	0	0	0	0	0	0	0	0	0	0	0	0	0	0.016682	0	0	0	0	0	0	0	0	0.0639669	0	0	0	0	0	0.0107955	0.0807538	0	0	0	0	0	0	0	0	0	0	0	0	0	0	0	0	0	0	0	0	0	0	0	0	0	0	0	0	0	0	0	0	0	0	0	0	0	0	0	0	0	0	0	0	0.0590413	0	0	0	0	0	0	0	0	0	0	0.0150585	0	0	0	0	0	0	0	0	0	0	0	0	0.146377	0	0	0	0	0	0	0	0	0	0	0	0	0	0	0	0	0	0.0104808	0	0	0	0	0	0	0	0	0	0	0	0	0	0	0	0	0	0	0.0571307	0	0	0	0	0	0	0	0	0	0	0	0	0	0	0	0	0	0	0	0	0	0	0.0429999	0	0	0	0	0	0	0	0	0	0	0	0	0	0	0	0	0	0	0	0	0	0	0	0	0	0	0	0	0	0	0	0	0	0	0.0515038	0	0	0	0	0	0	0	0	0	0	0	0	0	0	0	0	0	0	0	0	0	0	0	0	0	0.00665954	0	0	0	0	0.0143627	0	0	0	0	0.214072	0	0	0	0	0	0	0	0	0	0	0	0	0	0	0.0510289	0	0	0.0221764	0	0	0	0	0	0	0	0	0	0.0103372	0.0230433	0	0.0246392	0	0	0	0	0	0	0	0	0	0	0	0	0	0	0	0	0	0	0	0	0.0445074	0	0	0	0	0	0	0	0	0	0	0	0	0.00784677	0.0105746	0	0	0	0	0	0	0	0	0.0206744	0	0	0	0	0	0	0	0	0	0	0	0	0	0.07077	0.117707	0	0	0	0	0	0	0	0	0	0.00737188	0	0	0	0	0	0.0975849	0	0	0.0228832	0	0	0	0	0	0	0	0	0	0	0	0	0	0	0	0	0	0	0	0	0.112213	0	0	0	0	0	0	0	0	0	0	0	0	0	0	0	0	0	0	0	0	0	0	0	0	0	0	0	0.112135	0	0	0	0	0	0	0	0	0	0.0198571	0	0	0	0	0	0	0	0	0	0	0	0	0	0	0	0	0	0	0	0	0	0	0.00695221	0	0	0	0	0.0124742	0	0	0	0	0	0	0	0.0190233	0.180459	0	0.691571	0	0	0.0193767	0.330752	0.11705	0	0.15471	0	0	0	0.0704111	0.324451	0	2.2825	0	0	0.987666	29.9007	0	0	0	0	0.55151	0	0	0	0	0	0.0773136	0	0	0	0	0	0	0.0537623	0	0	0	0	0.0113809	0	0	0	0	0	0	0	0	0	0	0	0	0	0	0	0	0	0	0	0	0	0	0	0	0	0	0	0	0	0	0	0	0	0	0	0	0	0	0	0	0	0	0	0	0	0	0.135654	0	0	0	0	0	0	0	0	0	0	0	0	0	0	0	0	0	0	0	0	0	0	0	0	0	0	0	0	0	0	0.111881	0	0	0	0.0130595	0.00689699	0	0	0	0	0	0	0.023209	0	0	0	0	0	0	0	0	0	0	0	0.901412	0	0	0	0.259634	0	0	0	0	0	0.261406	0	0	0	0	0	0	0	0	0	0	0.0116846	0	0	0	0	0.234713	0	0	0	0	0	0	0	0	1.40989	0	0.0408463	0	0	0	0	0.573775	0	0	0	0.236878	0	0	0.0519842	0	0	0.576674	0	0	0	0	0	0	0	0	0	0.165964	0	0	0	0	0	0	0	0	0	0	0	0	0	0	0	0.0263455	0	0	0	0	0	0	0	0.0431545	0	0	0	0	0	0	0	0	0	0	0	0	0	0	0	0	0	0	0	0.0194209	0	0	0	0	0	0.0238219	0	0.325395	0	0	0	0	0	0	0	0	0	0	0.0828246	0.00614599	0	0	0	0	0	0	0.0550213	0	0	0	0	0	0	0	0.0440932	0	0	0	0	0	0	0	0.0784015	0	0	0	0	0	0	0	0	0	0	0.0404597	0	0	0	0	0	0	0	0	0	0.00899535	0	0	0	0	0	0	0	0	0	0	0	0	0	0	0	0	0	0	0	0	0	0	0	0	0	0	0.026964	0	0	0	0	0	0	0	0	0.0533868	0	0	0	0.010166	0	0.013435	0	0	0	0	0	0	0	0	0	0	0	0	0	0	0	0	0	0	0	0	0	0	0	0	0	0.0065988	0	0	0	0	0	0	0	0	0	0	0	0	0	0	0	0	0	0.0589861	0	0	0	0	0	0	0	0	0	0	0	0	0	0	0	0	0.0161408	0	0	0	0	0	0	0	0	0	0	0	0	0.0109667	0	0	0	0	0	0	0	0	0	0	0	0	0	0	0	0	0	0	0	0	0	0	0	0	0	0	0	0	0	0	0	0	0	0	0	0	0	0	0	0	0	0	0	0	0	0	0	0	0	0	0	0	0.404459	0	0.0381074	0	0	0	0	0	0	0	0	0	0.0285377	0	0	0	0	0	0	0	0	0	0	0	0	0	0	0	0	0	0	0	0	0	0	0	0	0	0	0	0	0	0	0	0	0	0	0	0	0	0	0.0221819	0	0	0	0	0	0	0	0	0	0	0	0	0	0	0	0	0	0	0	0	0	0	0	0	0	0	0	0	0	0	0	0	0	0	0	0	0	0	0	0	0	0	0	0	0	0	0	0	0	0	0	0.0340432	0	0	0	0.060477	0	0	0.0199289	0	0	0	0	0	0	0	0	0	0	0	0	0	0	0	0	0	0	0	0	0	0	0	0	0	0	0	0	0	0	0	0	0	0	0	0	0	0	0	0	0	0	0	0	0	0	0	0	0	0	0	0	0	0	0	0	0	0	0	0	0	0	0	0	0	0	0	0	0	0	0	0	0	0	0	0	0	0	0	0	0	0	0	0	0	0	0	0	0	0	0	0	0	0	0	0	0	0	0	0	0	0	0	0	0	0	0	0	0	0	0	0	0	0	0	0	0	0	0	0	0	0	0	0	0	0	0	0	0	0	0	0	0.0477267	0	0	0	0	0	0	0	0	0	0	0	0	0	0	0.800796	0	0	0	0	0	0	0	0	0	0	0	0	0	0	0	0	0	0	0	0	0	0	0	0	0	0	0	0	0	0	0	0	0	0	0	0	0	0	0	0	0	0	0.0603114	0.0161684	0	0	0	0	0	0	0	0	0.0439883	0	0.0152131	0	0	0	0	0	0	0	0	0	0	0	0	0	0	0	0	0	0	0	0	0	0	0	0	0	0	0	0	0	0	0	0	0	0	0	0	0	0	0	0	0	0	0	0	0	0	0	0	0	0	0	0	0	0	0	0	0	0	0	0	0	0	0	0	0	0.018819	0.00450596	0.0106851	0	0	0	0	0	0	0	0	0	0	0	0	0.014799	0	0	0	0	0	0	0	0.0555072	0	0	0	0	0	0	0	0	0	0	0	0	0	0	0	0	0	0	0	0	0	0	0	0	0	0	0	0	0	0	0	0	0	0	0	0	0	0	0	0	0	0	0	0	0	0	0	0	0	0	0	0	0.0214309	0	0	0	0	0	0	0	0	0	0	0	0	0	0.0119441	0	0	0	0.0201719	0	0	0	0	0	0	0	0	0	0	0	0	0	0	0	0	0	0	0	0.0137001	0	0	0	0	0	0	0	0	0	0	0	0	0	0	0	0	0	0	0	0	0	0	0	0	0	0	0	0	0	0	0	0	0	0.0703007	0	0	0	0	0	0	0	0	0	0	0	0	0	0.0320056	0	0.00697982	0	0	0	0	0	0	0	0	0	0	0	0	0.0180514	0.0132307	0	0	0.0863421	0	0.0143848	0	0	0.152076	0	0	0	0	0	0	0	0	0	0	1.62073	0.34755	0	0	0	0.190647	0	0	0.0378257	0	0	0	0	0	0	0	0	0	0	0	0	0	0	0	0	0	0	0	0	0	0	0	0	0	0	0	0	0	0	0	0	0	0	0	0	0	0	0	0	0	0	0	0	0	0	0	0	0	0	0	0	0	0	0	0	0	0	0	0	0	0	0	0	0	0	0	0	0	0	0	0	0	0	0	0	0	0	0	0	0	0	0	0	0	0	0	0	0	0	0	0	0.00693012	0	0	0	0	0	0	0	0	0	0	0	0	0	0	0	0	0.40901	0	0	0	0	0	0	0	0	0	0	0	0	0	0.00740501	0	0	0	0	0	0	0	0	0	0	0	0	0	0	0	0	0	0	0	0	0	0	0	0.012303	0	0	0	0	0.0251969	0	0	0	0	0	0	0.258369	0	0	0.0165495	0	0	0	0	0	0	0	0	0	0	0	0	0	0	0	0.26859	0	0	0	0.174871	0	0	0	0	0	0	0	0	0	0	0	0.460187	0	0	0.0150751	0	0	0	0	0	0	0	0	0.0120711	0.0169636	0	0	0	0	0	0	0	0	0	0	0	0	0.0659714	0	0	0.0346727	0	0	0	0	0.00717861	0	0.0176207	0	0	0	0	0.00689699	0	0.0221598	0	0	0	0	0	0	0	0	0	0	0	0	0	0	0	0	0	0	0	0	0	0	0	0	0	0	0	0	0	0	0	0	0	0	0	0.0311773	0	0	0	0	0	0	0	0	0	0	0	0	0	0	0	0	0	0	0	0	0	0	0	0.0617913	0	0	0.0109888	0	0	0	0	0	0	0.0387534	0	0	0	0	0	0	0.0401008	0	0.0530278	0	0.0558496	0	0	0	0	0	0	0	0.0236784	0	0	0	0	0	0	0	0	0	0	0	0	0	0	0.162237	0	0.0137388	0	0	0	0	0	0	0	0	0	0.119049	0	0.0603721	0	0	0	0	0	0	0	0	0	0.0329388	0	0	0.206622	0	0	0.490089	0	0	0	0	0	0	0	0	0	0	0	0	0	0	0	0	0	0.0476273	0	0	0.00972425	0	0	0	0	0.00667058	0	0	0	0	0	0	0	0	0	0	0	0	0	0	0	0	0.0093101	0	0	0	0	0	0	0	0	0	0	0	0	0	0	0	0	0	0	0	0	0	0	0	0	0	0	0	0	0	0	0	0.116614	0	0	0	0	0.0117011	0	0	0	0	0	0	0	0	0	0	0	0	0	0	0	0	0	0	0	0	0	0	0	0	0	0	0	0	0	0	0	0	0	0.00607973	0	0	0	0.0423814	0	0	0.00963038	0	0	0.0110551	0	0.345236	0	0	0	0	0	0	0	0	0	0	0	0.0440214	0	0	0	0	0.0553747	0.0418623	0	0	0.0160746	0	0	0.0174551	0	0	0	0	0	0	0	0	0	0	0	0	0	0	0	0	0.114223	0	0	0	0	0	0	0	0	0	0	0	0.0164114	0	0	0	0	0	0	0	0.31064	0	0	0	0	1.24144	0.046291	0	0	0	0	0	2.37258	0	0	0	0.0299293	0	0	0.0839566	0	0	0	0.0144235	0	0	0	0	0	0.253377	0	0	0	0	0.149591	0	0	0.0959559	0	0	0	0	0	0	0	0	0	0	0	0	0	0	0	0	0	0	0	0.0405702	0.0101936	0	0	0	0	0	0	0	0	0	0	0	0.0426299	0.0075265	4.8636	0	0	0	0	0	0	0	0	0	0	0	0	0.0612225	0	0	0	0	0	0.00636687	0	0	0	0.0108121	0	0	0	0	0	0	0	0	0	0	0	0	0	0	0	0	0	0.100815	0.0339383	0	0	0	0.00972978	0.0258706	0	0	0	0	0	0	0	0	0	0	0.663834	0	0	0	0	0	0	0	0	0	0	0.0778493	0	0	0	0	0	0	0.00688594	0	0	0	0	0	0	0	0	0	0	0	0	0	0	0	0.0179189	0.0674127	0	0	0	0	0	0	0	0.191542	0	0.0358986	0	0	0	0	0	0	0.0581688	0	0	0	0	0	0	0	0	0	0	0	0	0	0.0184711	0	0	0	0.0106023	0.0593947	0	0	0.0292942	0	0	0	0	0	0	0	0	0	0	0	0	0	0	0	0	0	0	0	0	0	0	0	0	0	0	0	0	0	0	0	0	0	0	0	0	0	0	0	0	0	0	0	0	0	0	0	0.1051	0	0	0	0	0	0	0	0	0	0.795506	0	0	0	0	0	0	0.2825	0.0100556	0	0	0	0	0	0	0	0	0	0	0	0	0	0	0	0	0	0	0	0	0	0	0	0	0	0	0	0	0	0	0	0	0	0	0	0.504645
ERS971789	0	0.00653159	0.0190357	0	0	0	0	0	0	0	0	0	0	0	0	0.0801327	0.00948314	0	0	0	0	0	0	0	0	0	0	0	0	0	0	0	0	0	0	0	0	0	0	0	0	0	0	0	0	0.0118027	0	0	0	0	0	0	0	0	0	0	0	0	0	0	0	0	0	0	0	0	0	0	0	0	0	0.221765	0.009563	0	0	0	0.0151293	0	0	0	0	0	0	0.0159175	0.0222685	0	0	0	0	0	0	0	0	0	0.0135528	0	0	0	0	0	0.0178343	0	0	0	0	0	0	0	0	0	0	0	0	0.0892512	0	0	0	0	0	0	0	0	0	0	0	0	0	0	0	0	0.0044794	0.356074	0	0	0	0	0	0	0	0.0039759	0	0	0	0	0.00573294	0	0	0	0	0	0	0	0	0	0	0	0	0	0	0	0	0	0	0	0	0	0	0	0	0	0	0	0	0	0	0	0	0	0	0	0	0	0	0	0	0	0	0	0	0	0	0	0	0	0.00804903	0	0	0	0	0	0	0	0	0	0	0	0	0	0	0	0	0	0	0	0	0	0	0	0.0211296	0	0	0	0	0	0	0	0	0	0	0	0.00853864	0	0	0	0	0	0	0	0.233828	0.198483	0	0	0	0	0	0	0	0	0	0	0	0	0	0	0	0	0.00775388	0.0200983	0	0.110499	0.0544716	0.066625	0	0	0	0	0	0	0.0150251	0	0	0.0145528	0	0	0.0340712	0.00868796	0	0	0	0	0	0	0	0.015473	0	0	0	0	0	0	0	0	0	0	0	0	0	0	0	0	0	0	0	0	0	0.147022	0.163755	0	0	0.00913937	0	0	0	0	0	0	0	0	0	0	0	0	0	0	0	0	0	0	0	0	0	0	0	0.00648298	0	0	0	0.0200774	0	0	0.260861	0.0671042	0	0	0	0	0	0	0	0.0129694	0	0	0	0	0	0	0.00448982	0	0.262069	0	0	0.10346	0	0.354685	0	0	0.184124	0	0.308881	0	0	0	0.016553	1.18599	0.305335	0.00780944	0.0849315	0	0	0.188784	0.0156119	0	0	0	0	0.110238	0.0321753	0	0	0	0	0	0	1.43471	0	0.15513	0	0	0	0	0.00933035	0	0	0	0	0	0.0114832	0	0.582152	0.0798375	4.19752	0	0	0	0	0.524587	0	0	0	0	0.0423772	0	0	0	0	0	0	0	0	0	0	0.0226887	0	0	0	0	0.0265326	0	0	0	0	0	0	0	0	0	0	0	0	0	0	0	0.0707884	0	0.00523291	0.800931	0.179412	0.176412	0	0.0399118	0.400209	0	0	0	0	0	0.019699	0.0199629	0	0	0	0	0	0	0	0.0222789	0	0	0	0.0392416	0	0.183503	0	0	0	0	0.00635103	0	0	0	0	0.0158342	0.278088	0.159203	0.0344324	0.272289	0	0.621699	0	0	0.14148	0.0582843	0.542928	0	0	0	0	0.030578	0.235696	0	0.0116221	0	0.0490963	0	0.0720073	0.0240186	0	0	0.201827	0.0958106	0	0	0.0969669	0.177315	0	0	0	0	0	0	0	0	0.0769485	0	0.18852	0	0	0	0	0	0	0	0	0.0675174	0.041971	0.346157	0.0476171	0	0	0.300262	0.0515027	0.964405	0.0611247	0.395618	0.0665	0.0202788	0	0.688501	0.0343247	0	0	0.911201	1.34428	0	0	0	0.0143133	0	0	0.0936299	0	0	0.0112818	0	0	0.0763304	0	0.00716357	0	0	0	0	0	0	0	0	0	0	0	0	0	0	0	0	0	0	0	0	0	0	0	0	0	0	0	0	0	0	0	0	0	0	0	0	0	0	0	0	0	0	0	0	0	0	0	0	0	0	0	0	0	0	0	0	0	0	0	0	0	0	0	0	0	0	0	0	0	0.0475546	0	0	0	0	0.0094623	0	0	0	0	0.012268	0	0	0	0	0	0	0	0.0248277	0	0	0	0	0	0	0	0	0	0	0	0	0	0	0	0	0	0	0	0	0	0	0	0	0	0.0263903	0	0	0	0	0	0.507457	0	0	0	0	0	0	0	0	0	0	0	0	0	0	0	0	0	0	0.0105561	0	0	0	0	0	0	0	0	0	0	0	0	0	0	0	0	0	0	0	0	0	0	0	0	0	0	0.0104103	0	0	0	0	0	0	0	0	0	0	0	0	0	0	0	0	0	0	0	0	0	0	0	0	0	0	0	0.150289	0	0	0	0	0	0	0	0	0	0	0	0	0	0	0	0	0	0	0	0	0	0	0	0	0	0.106731	0	0	0	0	0	0	0	0	0	0	0	0	0	0	0	0	0	0	0	0	0	0	0	0	0	0	0	0	0	0.00794139	0.0280883	0.0347866	0	0	0	0	0	0	0.0123548	0	0	0.513034	0	0	0	0	0	0	0	0	0.048256	0	0	0	0	0	0.00563571	0	0	0	0	0	0	0	0.0632186	0	0.343056	0	0	0	0	0	0.00364603	0	0	0	0	0	0	0	0.0715454	0	0	0	0	0	0	0	0	0	0	0	0	0	0	0	0	0.0128375	0	0	0	0	0	0	0	0	0	0	0	0	0	0	0	0.00906992	11.3427	0	0	0	0	0	0	0	0	0	0.0346928	0	0	0.0188552	0	0	0	0	0	0	0	0	0	0	0	0	0	0	0	0	0	0	0	0.0195253	0	0	0	0	0	0	0	0	0	0	0	0	0	0	0	0	0	0	0	0	0	0	0	0	0	0	0	0	0	0	0	0	0	0	0	0	0	0	0	0	0.0201643	0	0	0	0	0	0	0	0.00449329	0	0	0	0	0	0	0	0	0	0.00450371	0	0	0	0	0	0	0	0	0	0	0.0085942	0	0	0	0	0	0	0	0	0	0	0	0	0	0	0	0	0	0	0	0	0	0	0	0	0	0	0	0	0	0	0	0	0	0	0	0	0	0	0	0	0	0	0	0	0	0	0	0	0	0.0486102	0	0	0	0	0	0	0	0	0	0.0151015	0	0	0	0	0	0	0	0	0.00930257	0	0.335299	0.0374152	0	0	0	0	0	0	0	0	0	0	0	0	0	0	0	0	0	0	0	0	0	0	0	0	0	0	0	0	0	0	0.172117	0.00862545	0	0	0	0	0	0	0	0	0	0	0	0	0	0	0	0	0	0	0	0	0	0	0	0	0	0	0	0	0	0	0	0	0	0	0	0	0	0	0	0	0	0	0	0	0	0	0	0	0	0	0	0	0	0	0	0	0	0	0	0	0	0	0.0724066	0	0	0	0	0	0	0	0	0	0	0	0	0	0	0	0	0	0	0	0	0	0	0	0	0	0	0	0	0	0	0	0	0	0	0	0	0	0	0	0	0	0	0	0	0	0	0	0.00327101	0.184381	0	0	0	0	0	0	0	0	0	0	0.0100908	0	0	0	0	0	0	0.488557	0	0	0	0	0	0	0	0	0	0	0	0	0	0	0	0	0	0	0	0	0	0	0	0	0	0	0	0	0	0	0	0	0	0	0	0	0	0	0	0	0	0	0	0	0	0	0	0	0	0	0	0	0.0175565	0	0	0	0	0	0	0	0	0	0	0	0.0087331	0.0381201	0	0	0	0	0	0.0413737	0	0	0.0145841	0	0	0.0100561	0	0.22239	0	0	0	0	0	0	0	0	0	0	0	0	0	0	0.00947272	0	0	0	0	0	0	0	0	0	0	0	0.571422	0	0	0	0.0171085	0	0	0	0	0	0	0.167391	0	0	0.0124972	0.0470372	0	0	0	0	0	0	0	0	0.00978871	0	0	0	0	0	0	0	0.305266	0	0	0.00663229	0	0	0	0	0	0	0	0	0	0	0	0.0307551	0	0	0	0	0	0	0	0	0	0	0	0	0	0	0	0	0	0	0	0	0	0	0	0	0	0	0	0	0	0	0	0	0	0	0	0	0	0	0.0467525	0	0	0	0	0	0	0	0	0.0220255	0	0	0	0	0	0	0	0	0	0	0	0	0	0	0	0	0	0	0	0	0	0	0	0	0	0	0	0	0	0	0	0.179322	0	0	0	0	0	0.229345	0	0.0232304	0	0	0	0.839204	0	0.313416	0	0	0.0167057	0	0.545032	0	0	0	0	0	0	0	0	0	0	0	0	0	0.822981	0	0	0.598011	0	0	0	0	0	0.0563502	0.0685314	0	0	0	0	0	0	0	0	0.0532146	0	0	0.0766429	0.372603	0	0	0	0	0.0525305	0	0	0	0	0	0.0792889	0	0	0	0	0	0	0.0156675	0	0.0329392	0	0.0190635	0	0	0	0	0	0	0	0	0	0	0	0.0356685	0	0	0	0	0	0	0	0	0	0	0	0	0	0	0	0	0	0	0	0	0	0	0	0	0	0	0.0768235	0	0	0	0	0	0	0	0	0	0	0.0507804	0	0	0	0	0	0	0	0	0	0	0	0	0	0	0	0	0	0	0	0	0	0	0	0	0	0	0	0	0	0	0	0	0.0100075	0	0	0	0.132625	0	0	0	0	0	0	0	0	0.00459399	0	0	0	0	0	0	0	0	0	0	0	0	0	0	0	0	0	0	0	0	0	0	0	0	0	0	0	0	0	0	0	0	0	0	0	0	0	0	0	0	0	0.101023	0	0	0	0	0.00416689	0	0	0	0	0	0	0	0	0	0	0	0	0	0	0	0	0	0	0	0	0	0.133736	0	0	0.0164453	0	0	0	0	0	0	0	0	0	0	0.0364568	0	0	0	0	0	0	0	0	0	0	0	0	0	0	0	0	0	0	0	0	0	0	0	0	0	0	0	0	0	4.06251	0	0	0.0532875	0	0	0.121725	0	0	0	0	0	0	0	0	0	0	0	0	0.0154001	0	0	0	0	0	0	0	0	0	0	0	0	0	0	0	0	0	0.0103547	0	0	0	0	0	0	0	0	0	0	0	0.207827	0.0410924	0	0	0	0	0	0	0	0	0	0	0	0	0.731115	0	0	0	0	0	0	0	0	0	0	0	0	0	0	0	0	0	0	0	0	0	0	0	0	0	0	0	0	0	0	0	0	0	0	0	0	0	0	0	0	0	0	0	0	0	0	0	0	0	0	0	0	0	0	0	0	0	0	0.0155147	0	0	0	0	0	0	0	0	0	0	0	0	0	0	0	0	0.0433009	0	0	0	0	0	0	0	0	0	0	0	0	0	0	0	0	0	0	0	0	0	0	0	0	0	0	0	0	0	0	0	0	0	0	0	0	0	0	0	0	0	0	0	0	0	0	0	0	0	0	0	0	0	0	0	0	0	0	0	0	0	0	0	0	0	0	0	0	0	0	0	0	0	0	0	0	0	0	0	0	0	0	0	0	0	0	0	0	0	0	0	0	0	0	0	0	0	0	0	0	0	0	0	0	0	0	0	0	0	0	0	0.0122298	0	0	0	0	0	0	0	0	0	0	0	0	0	0	0	0	0	0	0	0	0	0	0	0	0	0	0	0	0	0	0	0	0	0	0	0	0	0	0	0	0	0	0	0	0	0	0	0	0	0	0	0	0	0	0	0	0	0	0	0	0	0	0	0	0	0.00417036	0	0	0	0	0.0236124	0	0	0	0	0	0	0	0	0	0	0	0	0	0	0.0283834	0	0	0.0255638	0	0	0	0	0	0	0	0	0	0.0393667	0.0145633	0	0.0752678	0	0	0	0	0	0	0	0	0	0	0	0	0	0	0	0	0	0	0	0	0	0	0	0	0	0	0	0	0	0	0	0	0	0	0	0	0	0	0	0	0	0	0	0.0133063	0.00369811	0	0	0	0	0	0	0	0	0	0	0	0	0.00512527	0	0	0	0	0	0	0	0	0	0	0	0	0	0	0	0	0.104578	0	0	0.0170148	0	0	0	0	0	0	0	0	0	0	0	0	0	0	0	0	0	0	0	0	0.0321649	0	0	0	0	0	0	0	0	0	0	0	0	0	0	0	0	0	0	0	0	0	0	0	0	0	0	0	0.104033	0.0122124	0	0	0	0	0	0	0	0	0	0	0	0	0	0	0	0	0	0	0	0	0	0	0	0	0	0	0	0	0	0	0	0	0	0	0	0	0	0	0	0	0	0	0	0	0.0408355	0.453503	0	0.33384	0	0	0.029064	0.0418876	0.182287	0.00858031	0.0361061	0	0	0	0.0136049	0.273813	0	0	0	0	0.199399	24.9384	0	0.104287	0	0	0.0691356	0	0	0	0.00361825	0	0.0994358	0	0	0	0	0	0	0.0689481	0	0	0	0	0.760418	0	0	0	0	0	0	0	0	0	0	0	0	0	0	0	0	0	0	0	0	0	0	0	0	0	0	0	0	0	0	0	0	0	0	0	0	0	0	0	0	0	0	0	0	0	0	1.07941	0.14566	0	0	0	0	0	0	0	0	0	0	0	0	0	0	0	0	0	0	0	0	0	0	0	0	0	0	0	0	0	0.128177	0	0	0	0	0.00420161	0.0724031	0	0	0	0	0	0	0	0	0	0	0	0.0222789	0	0	0	0	0	0.462111	0	0.00610102	0	0.226567	0	0	0	0	0	2.78631	0	0	0	0	0	0	0	0	0.00501762	0	0.0901679	0	0	0	0	0.0554751	0	0	0	0	0	0	0	0	0.233807	0	0	0	0	0	0	0.229356	0	0	0	0.456545	0	0	0.0337344	0.00660104	0.00593087	0.0718545	0	0	0.663035	0	0.491415	0	0	0	0	0.223571	0	0	0	0	0	0	0.801806	0	0	0	0	0	0	0	0	0	0	0	0	0	0	0	0	0.0183447	0	0	0	0	0	0	0	0	0	0	0	0	0	0	0	0	0	0	0	0.0361165	0	0	0	0	0	0.0112541	0	0.107082	0	0	0	0	0	0	0	0	0	0	0	0.00315989	0	0	0	0	0	0	0.134045	0	0	0	0	0	0	0	0.0475685	0	0	0	0	0	0	0	0.0954668	0	0	0	0	0	0	0	0	0	0	0.327441	0	0	0.0052468	0	0	0	0	0	0	0	0	0	0	0	0	0	0.0305606	0	0.00606282	0	0	0	0	0	0	0	0	0	0	0	0	0	0	0	0	0	0.00985468	0	0	0	0	0	0	0	0	0.0233415	0	0	0	0	0	0	0	0	0	0	0	0	0	0	0	0	0	0	0	0	0	0	0	0	0	0	0	0	0	0	0	0.003146	0	0	0	0	0	0	0	0	0	0	0	0	0	0	0	0.0273174	0	0.0845461	0.0204108	0	0	0.0231852	0	0	0	0	0	0	0	0	0	0	0	0	0	0	0	0	0	0	0	0	0	0	0	0	0	0.0107332	0	0	0	0	0	0	0	0	0	0	0	0	0	0	0	0	0	0	0	0	0	0	0	0	0	0	0	0	0	0	0	0	0	0	0	0	0	0	0	0	0	0	0	0	0	0	0	0	0	0	0	0	0	0	0.00740664	0	0	0	0	0	0	0	0	0	0.00850045	0	0	0	0	0	0	0	0	0	0	0	0	0	0	0	0	0	0	0	0	0	0	0	0	0	0	0	0	0	0	0	0	0	0	0	0	0	0	0.00610796	0	0	0	0	0	0	0	0	0	0	0	0	0	0	0	0	0	0	0	0	0	0	0	0	0	0	0	0	0.0240013	0	0	0	0	0	0	0	0	0	0	0	0	0	0	0	0	0	0	0	0	0	0	0.0536035	0	0	0	0.0198101	0.0215671	0	0	0	0	0	0	0	0	0	0	0	0	0	0	0	0	0	0	0	0	0	0	0	0	0	0	0	0	0	0	0	0	0	0	0	0	0	0	0	0	0	0	0	0	0	0	0	0	0	0	0	0	0	0	0	0	0	0	0	0	0	0	0	0	0	0	0	0	0	0	0	0	0	0	0	0	0	0	0	0	0	0	0	0	0	0	0	0	0	0	0	0	0	0	0	0	0	0	0	0	0	0	0	0	0	0	0	0	0	0	0	0	0	0	0	0	0	0	0	0	0	0	0	0	0	0	0	0	0	0	0	0	0	0	0.129944	0	0	0	0	0	0	0	0	0	0	0	0	0	0.00850739	0.248249	0	0	0	0	0	0	0	0	0	0	0	0	0	0	0	0	0	0	0	0	0	0	0	0	0	0	0	0	0	0	0	0	0	0	0	0	0	0	0	0	0	0	0	0	0	0	0	0	0	0	0	0	0.0297377	0	0.0114902	0	0	0	0	0	0	0	0	0	0	0	0	0	0	0	0	0	0	0	0	0	0	0	0	0	0	0	0	0	0	0	0	0	0	0	0	0	0	0	0	0	0	0	0	0	0	0	0	0	0	0	0	0	0.0145459	0	0	0	0	0	0	0	0	0	0	0	0.01265	0	0	0	0	0	0	0	0	0	0	0	0.0168307	0	0	0.00807334	0	0	0	0	0	0	0	0.0488706	0	0	0	0	0	0	0	0	0	0	0	0	0	0	0	0	0	0	0	0	0	0	0	0	0	0	0	0	0	0	0	0	0	0	0	0	0	0	0	0	0	0	0	0	0	0	0	0	0	0	0	0	0.012011	0	0	0	0	0	0	0	0	0	0	0	0	0	0.11203	0	0	0	0	0	0	0	0	0	0	0	0	0	0	0	0	0.225696	0	0	0	0	0	0	0	0	0	0	0	0	0	0	0	0	0	0	0	0	0	0	0	0	0	0	0	0	0	0	0	0	0	0	0	0	0	0	0	0	0	0	0	0	0	0	0	0	0	0	0	0.0938209	0	0	0.0352449	0	0	0	0	0	0	0	0	0	0	0	0	0	0	0	0	0	0	0.140115	0	0	0	0	0.00735108	0	0.0182301	0	0	0	0	0	0	0	0.0233971	1.85026	0.0983107	0	0	0	0.110693	0	0	0.0493637	0	0	0	0	0	0	0	0	0	0	0	0	0	0	0	0	0	0	0	0	0	0	0	0	0	0	0	0	0	0	0	0	0	0	0	0	0	0	0	0	0	0	0	0	0	0	0	0	0	0	0	0	0	0	0	0	0	0	0	0	0	0	0	0	0	0	0	0	0	0	0	0	0	0	0	0	0	0	0	0	0	0	0	0	0	0	0	0	0	0	0	0	0	0	0	0	0	0	0	0	0	0	0	0	0	0	0	0	0	0	0	0	0	0	0	0	0	0	0	0	0	0	0	0	0	0	0	0	0	0	0	0	0	0	0	0	0	0	0	0	0	0	0	0	0	0	0	0.00605587	0	0	0	0	0.0152682	0	0	0	0	0	0	0.269917	0	0	0.00945883	0	0	0	0	0	0	0.00950744	0	0	0	0	0	0	0	0	0.0262167	0	0	0	0	0	0	0	0	0	0	0	0	0	0	0	0.717461	0	0	0	0	0	0.00527806	0	0	0	0	0	0	0	0	0	0	0	0	0	0	0	0	0	0	0	0	0	0	0	0	0	0	0	0	0	0	0	0	0	0	0	0	0	0	0	0	0	0	0	0	0	0	0	0	0	0	0	0	0	0	0	0	0	0	0	0	0	0	0	0	0	0	0	0	0	0	0	0	0.0132542	0	0	0	0	0	0	0	0	0	0	0	0	0	0	0	0	0	0	0	0	0	0	0	0.0365505	0	0	0	0	0	0	0	0	0	0	0	0	0	0	0	0	0	0	0.027932	0	0	0	0	0	0	0	0	0	0.00729552	0	0	0	0	0	0	0	0	0	0	0	0	0	0	0.0598122	0	0.00870879	0	0	0	0	0	0	0	0	0	0	0	0	0	0	0	0	0	0	0	0	0	0.00564613	0	0	0	0.0132438	0	0.0108999	0	0	0	0	0	0	0	0	0	0	0	0	0	0	0	0	0	0	0	0	0	0	0	0	0	0	0	0	0	0	0	0	0	0	0	0	0	0	0	0	0	0	0	0	0	0	0	0	0	0	0	0	0	0	0	0	0	0	0	0	0	0	0	0	0	0	0	0	0	0	0	0	0	0	0.0449086	0	0	0	0	0	0	0	0	0	0	0	0	0	0	0	0	0	0	0	0	0	0	0	0	0	0	0	0	0	0	0	0	0	0	0	0	0.0315746	0.155449	0.00446551	0	0	0	0	0	0	0	0	0	0	0	0.018053	0	0.0390472	0	0	0	0.0463184	0	0	0	0	0	0	0	0	0	0	0.149925	0.0114589	0	0	0	0	0	0.00392382	0	0	0	0	0	0	0	0	0	0	0	0	0	0	0	0	0.0379117	0	0	0	0	0	0	0	0	0	0	0	0	0	0	0	0	0	0	0	0.153859	0	0	0	0	0	0	0	0	0	0	0	0	0	0	0	0	0	0	0.0249458	0	0	0	0.0173134	0	0	0	0	0	0	0	0	0.00500026	0	0	0	0	0	0	0	0	0	0	0	0	0	0	0	0	0	0	0	0	0	0	0	0	0.0193378	0	0	0	0	0	0	0	0	0	0	0	0	0	0	0	0	0	0	0	0	0	0.681814	0	0	0	0	0	0	0	0	0	0	0	0	0.0727087	0	0	0	0	0	0	0	0	0	0	0	0	0	0	0	0	0	0	0	0	0	0	0	0	0	0	0	0	0	0	0	0	0	0	0	0	0	0	0	0	0	5.40451	0	0	0	0	0	0	0.0161189	0	0	0	0	0	0	0	0	0.00524333	0	0	0	0	0	0	0	0	0	0	0	0	0	0	0	0	0	0	0	0	0	0	0	0	0.00559404	0	0	0	0	0	0	0	0	0	0	0	0	0	0	0	0	0	0	0	0	0	0	0	0	0	0.00975746	0	0	0	0	0	0	0	0	0	0	0	0	0	0	0	0	0	0	0	0	0	0	0	0	0	0	0	0	0	0	0	0	0	0	0	0	0	0	0	0	0	0	0	0	0	0	0	0	0	0	0.0840704	0	0	0	0	0	0	0	0	0	0.00870879	0	0	0	0	0	0	0	0	0	0	0	0	0	0	0	0	0	0	0	0	0	0	0	0	0	0	0	0	0	0	0	0	0	0	0	0	0	0	0	0	0	0	0	0.413265
ERS971791	0	0	0.0367478	0	0	0	0	0	0	0.00654162	0	0	0	0	0.00602089	0.0112485	0.00443431	0	0	0	0.0061348	0	0	0	0	0.00762782	0	0	0	0	0	0	0.0484316	0	0	0	0	0	0	0	0	0	0	0	0	0.0163174	0	0	0	0.00807939	0	0	0	0	0	0	0.123571	0	0	0	0	0	0	0	0	0	0	0	0	0	0	0	0	0	0	0	0	0.112583	0	0	0	0	0	0.0163703	0	0	0	0	0	0	0	0	0	0	0.0205402	0	0	0	0	0	0.0123266	0	0	0	0	0.00906795	0	0	0	0	0	0	0	0.196456	0.0228021	0.0129531	0	0.0272608	0	0	0	0	0	0	0	0	0	0	0	0	0.0144298	0.00825432	0	0	0.00816889	0	0	0	0	0.0137016	0	0	0	0	0.0124039	0	0	0	0	0	0	0	0	0	0	0	0	0	0	0	0	0	0	0	0.00876284	0	0	0	0	0	0	0	0	0	0	0	0	0	0	0	0	0	0	0	0	0	0	0	0	0	0	0	0	0	0	0	0	0.339037	0	0	0	0.0054839	0	0	0	0	0	0	0	0	0	0	0	0	0	0	0	0	0	0	0	0.00638703	0	0	0	0	0	0	0	0	0.00914932	0	0	0	0	0	0	0	0	0.799103	0	0	0	0	0	0	0	0	0	0	0	0	0	0	0	0	0.00792073	0.0163215	0	0.138485	0.0874982	0.066897	0	0	0	0	0	0	0.00969039	0	0.0872826	0.0291322	0	0	0	0.0166103	0	0	0	0	0	0	0	0.0145641	0	0	0	0	0	0	0	0	0	0	0	0	0	0	0.0053171	0	0	0	0	0	0	0.0864975	0.456571	0	0	0.0481305	0	0	0	0	0	0.0278832	0	0	0	0	0	0	0	0	0	0.0123062	0	0	0	0	0	0	0	0	0	0	0	0.0246531	0	0	0.265481	0.0826124	0.020589	0	0	0	0	0	0	0.0726453	0	0	0	0	0.161661	0	0	0	0.338732	0	0	0.102697	0.0237378	0.175558	0.22759	0	0.0617386	0	0.515433	0	0	0	0	0.885495	0	0.091721	0.126842	0	0	0.254053	0	0	0	0	0	0.0916885	0.0445139	0	0	0	0	0	0	0.171233	0	0.0128392	0	0	0	0	0	0	0.00733085	0	0	0	0	0	0.123986	0.455847	0	0	0	0	0	0.5965	0	0	0	0	0.0485374	0	0	0	0	0	0.0247467	0	0	0	0	0.0198405	0	0	0	0	0.0415767	0	0	0	0	0	0	0	0	0.00879132	0	0	0	0	0	0	0.044461	0.0163052	0	0.201244	0.0909399	0.18987	0	0.01456	0.550005	0	0	0	0	0	0	0.0145152	0	0	0	0	0	0	0	0.0348846	0	0	0	0.0236971	0	0.0964075	0	0	0	0	0.321556	0	0	0	0	0.0488709	0.0862819	0.116842	0	0.0425165	0	0	0	0	0.299613	0.0154753	0.149322	0.0296814	0	0	0.0116309	0.066002	0.0702289	0	0.0115862	0	0.0416621	0	0.12427	0.39312	0	0	0.691508	0.0582481	0	6.87747	0.560915	0.264098	0	0	0	0	0	0	0	0	0.135975	0	1.49886	0	0	0	0.0185753	0	0	0	0	0.0405109	0	1.21467	0.0291159	0	0	0.238728	1.25147	1.11128	0.0856065	0.428566	0.184679	0.0222732	0	2.05906	0.0380862	0	0	0.6925	0.0301004	0	0	0	0.0270493	0	0	1.34539	0	0	0	0	0	0.0601316	0	0	0	0	0	0	0	0	0	0	0	0	0	0	0	0	0	0	0	0	0	0	0.0731417	0	0	0	0	0	0	0	0	0	0	0	0	0	0.00175338	0	0	0	0	0	0	0	0	0	0	0	0	0	0	0	0	0	0	0	0.0828524	0	0	0	0	0	0	0	0	0	0	0	0	0	0	0.0207965	0	0	0	0	0	0	0	0	0	0.0187583	0	0	0	0	0	0	0	0.0198893	0	0	0	0	0	0	0	0	0	0	0	0	0	0	0	0	0	0	0	0	0	0	0	0	0	0.0128066	0	0	0	0	0	0	0	0	0	0	0	0	0	0	0	0.0276066	0	0	0	0	0	0	0	0	0	0	0	0	0	0	0	0	0	0	0	0.0153248	0	0	0	0	0	0	0	0	0	0	0	0	0	0	0	0	0	0	0	0	0	0	0	0	0	0	0	0	0	0	0	0	0.0799233	0	0	0	0	0	0	0	0	0	0	0	0	0	0	0	0	0	0	0	0	0	0	0	0	0	0	0	0	0	0	0	0	0	0	0	0	0.106314	0	0	0	0	0	0	0	0	0	0	0	0	0	0	0	0	0	0	0	0	0	0	0	0	0	0	0	0	0	0	0.00845366	0.0765711	0	0	0	0	0	0	0	0	0	0.468051	0	0	0	0	0	0	0	0	0	0	0	0	0	0	0.00769291	0	0	0	0	0	0	0	0.0576582	0	0	0	0	0	0	0	0	0	0	0	0	0	0	0	0.232927	0	0	0	0	0	0	0	0	0	0	0	0	0	0	0	0	0.0138399	0	0	0	0	0	0	0	0	0	0	0	0	0	0	0	0.00535778	0	0	0	0	0	0	0	0	0	0	0.0306415	0	0	0	0	0.00480451	0	0	0	0	0	0.0105935	0	0	0	0	0	0	0	0	0	0	0	0.0120784	0	0	0	0	0	0	0	0.00175745	0	0	0	0	0	0	0	0	0	0	0	0	0	0	0	0	0	0	0	0	0	0	0	0	0.0142467	0	0	0	0	0	0	0	0.0175542	0.342866	0	0	0	0	0	0	0	0	0	0	0	0	0	0	0	0	0	0	0	0	0	0	0	0	0	0	0	0.248077	0	0	0.102461	0	0	0	0	0	0	0	0	0	0.0106342	0	0	0	0	0	0	0	0	0	0	0	0	0	0	0	0	0	0	0	0	0	0	0	0	0	0	0	0	0	0	0	0	0	0	0	0	0.0772302	0	0	0	0	0	0	0	0	0	0	0	0	0	0	0	0.0268133	0	0	0.0183068	0	0.013425	0.00676537	0	0	0	0	0	0	0	0	0	0	0	0	0	0	0	0	0	0	0	0	0	0	0	0	0	0	0	0	0	0	0.0525404	0	0	0	0	0	0	0	0	0	0	0	0	0	0	0	0	0	0	0	0	0	0	0	0	0	0	0	0	0	0	0	0	0	0	0	0	0	0	0	0	0	0	0	0	0	0	0	0	0	0	0	0	0	0	0	0	0	0	0	0	0	0	0	0.140551	0	0	0	0	0	0	0	0	0	0	0	0	0	0	0	0	0	0	0	0	0	0	0	0	0	0	0	0	0	0	0	0	0	0	0	0.00702573	0	0	0	0	0	0	0	0	0.00421463	0	0	0.00447499	0.0070298	0	0	0	0	0	0	0	0	0	0	0	0	0	0	0	0	0	0.195651	0	0	0	0	0	0	0	0	0	0	0	0	0	0	0	0	0	0	0	0	0	0	0	0	0	0.240344	0.00622837	0	0	0	0	0	0	0	0.00436922	0	0	0	0	0	0	0	0	0	0	0	0	0	0	0	0	0	0.175603	0	0	0	0	0	0	0	0	0	0	0	0.0204751	0.00932018	0	0	0	0	0.275309	0	0	0	0	0	0	0	0	0	0	0	0	0	0	0	0	0	0	0	0	0	0	0	0.0174036	0	0	0	0	0.00879132	0	0	0	0	0	0	1.82461	0	0	0	0.0183475	0	0	0	0	0	0	0.262767	0	0	0	0.0940195	0	0	0	0	0	0	0	0	0	0	0	0	0	0	0	0	0	0	0.00371424	0	0	0	0	0	0	0	0	0	0	0	0	0	0	0	0	0	0	0	0	0	0	0	0	0	0	0	0	0	0	0	0	0	0	0	0	0	0	0	0	0	0	0	0	0	0	0	0	0	0	0	0.0755582	0	0.0804156	0	0	0	0	0	0	0.0296732	0	0	0	0	0	0	0	0	0	0	0	0	0	0	0	0	0.00320165	0	0	0	0	0	0	0	0	0	0	0	0	0	0.00475569	1.29206	0	0	0	0	0	0.226146	0	0.356547	0	0	0	0.131841	0	0.0249908	0	0	0.415641	0	0.191115	0.450973	0	0	0	0.0202066	0	0	0	0	0	0	0	0	9.49186	0	0.314132	1.44977	0	0	0	0	0	0.175989	1.88854	0	0.00399088	0	0	0	0	0	0	0	0	0.00375085	0.00712337	0	0	0	0	0	0.02172	0	0	0	0	0	0.502586	0	0	0	0	0	0	0	0	0.0360237	0	0	0	0	0	0	0	0	0	0	0	0	0	0.106973	0	0	0	0	0	0	0	0	0	0.0197876	0	0	0	0	0	0	0	0	0	0.00763189	0	0	0	0	0	0	0.065343	0	0	0	0	0	0	0	0	0	0	3.13536	0	0	0	0	0	0	0	0.00698505	0	0	0	0	0	0	0	0	0	0	0	0	0	0	0	0	0	0	0.00839264	0	0	0	0	0	0	0	0	0	0.121594	0	0	0	0	0	0	0	0	0.0131239	0	0	0	0	0	0	0	0	0	0	0	0	0	0	0	0	0	0	0	0	0	0	0	0	0	0	0	0	0	0	0	0	0	0	0	0	0	0	0	0	0	0.0469792	0	0	0	0	0	0	0	0	0	0	0	0	0	0	0	0	0	0	0	0	0	0	0	0	0	0	0	0	0	0.0333997	0	0	0	0	0	0	0	0	0	0	0	0	0	0	0	0	0	0	0	0	0	0	0	0	0	0	0	0	0	0	0	0	0	0	0	0	0	0	0	0	0.00459703	0	0	0.0507179	0	0	0.136666	0	0	0	0	0	0	0	0	0	0	0	0	0	0	0	0	0	0	0	0	0	0	0	0	0	0	0.0342011	0	0	0	0	0	0	0	0	0	0	0	0	0	0	0	0	0.0137301	0	0	0	0	0	0	0	0	0	0	0	0	0	0	0	0	0	0	0	0	0	0	0	0	0	0	0	0	0	0	0	0	0	0	0	0	0	0	0	0	0	0	0	0	0	0	0	0	0	0	0	0	0	0	0	0	0	0	0	0	0	0	0	0	0	0	0	0	0	0	0	0	0	0	0	0	0	0	0	0	0	0	0	0	0	0	0	0	0	0	0	0	0	0	0	0	0	0	0	0	0	0	0	0	0	0	0	0	0	0	0	0	0	0	0	0	0	0	0	0	0	0	0	0	0	0	0	0	0	0	0	0	0	0	0	0	0	0	0	0	0.0033237	0	0	0	0	0	0	0	0	0	0	0	0	0	0	0	0	0	0	0	0	0	0	0	0	0	0	0	0	0	0	0	0	0	0	0	0	0	0	0	0	0	0	0	0	0	0	0	0	0	0	0	0	0	0	0	0	0	0	0	0.0167771	0	0	0	0	0	0	0	0	0	0	0	0	0	0	0	0	0	0	0	0	0	0	0	0	0	0	0	0	0	0	0	0	0	0	0	0	0	0	0.0323542	0	0	0	0	0	0	0	0	0	0	0	0	0.00351083	0	0	0	0	0	0	0	0	0.00755053	0	0	0	0	0.0149465	0	0	0	0	0.318518	0	0	0	0	0	0	0	0	0.00160693	0	0	0	0	0	0.0683738	0	0	0	0	0	0	0	0	0	0	0	0	0	0.0111224	0	0.0453479	0	0	0	0	0	0	0	0	0	0	0	0.00292502	0	0	0	0	0	0	0	0.00783937	0	0	0	0	0	0	0.00960495	0	0	0.00498351	0	0	0	0.00572799	0.00832755	0	0	0	0	0.00296163	0	0	0	0	0	0	0	0	0	0	0	0	0	0	0	0	0.00129775	0.0336397	0	0	0	0	0	0	0	0	0	0	0	0	0	0	0	0	0.00794921	0	0	0	0	0	0	0	0	0	0	0	0	0	0	0	0	0	0	0	0	0	0	0	0.0119604	0	0	0	0	0	0	0.00493062	0	0	0	0	0	0	0	0.0588461	0	0	0	0	0	0	0	0	0	0	0	0.0900408	0	0	0	0	0	0	0	0	0	0	0	0	0	0	0	0	0	0	0	0	0	0	0	0.014678	0	0	0	0	0	0	0	0	0	0	0	0	0	0	0	0	0	0	0	0	0	0	0.0366258	0.382774	0	0.185712	0	0.00984498	0.0349781	0.036345	0.32416	0.0106952	0.262373	0	0	0	0.0242056	0.0122655	0	0	0	0	0.655745	0.0168707	0	0	0	0	0.0476546	0	0	0	0.00800616	0	0.0844959	0	0	0	0	0	0	0.415836	0	0.0566574	0	0	3.63678	0.0264838	0	0	0	0	0	0	0	0	0	0	0	0	0	0	0	0	0.00472722	0	0	0	0	0	0	0	0	0	0	0	0	0	0	0	0	0	0	0	0	0	0	0	0	0	0	0	0	1.39175	2.64187	3.01233	0	0	0	0	0	0	0	0	0	0	0	0	0	0	0	0	0	0	0	0	0	0	0	0	0	0	0	0	0.287022	0	0	0	0	0.0765589	0.120581	0	0.125186	0	0	0	0.0325861	0	0	0	0	0	0	0	0	0	0	0	2.96057	0	0	0	0.615523	0	0	0	0	0	0.0953783	0	0	0	0	0	0	0	0	0	0.0278873	0.0174403	0	0	0	0	0.0748828	0	0	0	0	0	0	0	0	1.18579	0	0.00961309	0	0	0	0	0.110536	0	0	0.0121313	3.70391	0	0	0.256673	0.0181115	0	0	0	0	2.39783	0	0	0	0	0	0	0.11198	0	0	0	0	0	0	0.00680605	0	0	0	0	0	0	0	0	1.46627	0	0	0	0	0	0	0	0	0	0	0	0	0	0	0	0	0	0	0	0.0345957	0	0	0	0	0	0	0	0.0172816	0	0	0	0	0	0.0376021	0	0.0638093	0	0	0	0	0	0	0	0	0	0	0.0235181	0	0	0	0	0	0	0	0.0339082	0	0	0	0	0	0	0	0.0166348	0	0	0	0	0	0	0	0	0	0	0	0	0	0	0	0	0	0	0.0363206	0	0	0	0	0	0	0	0	0	0.00517878	0	0	0	0	0.00948698	0	0.0252593	0	0	0	0	0	0	0	0	0	0	0	0	0	0	0.0331637	0	0	0	0	0.0225173	0	0	0	0	0	0.038314	0	0	0.0162483	0	0	0	0.0116553	0	0.0198893	0	0	0	0	0	0	0	0	0.00290467	0	0	0	0	0	0	0	0	0	0	0	0	0	0	0	0	0.00633821	0	0	0	0	0	0	0	0	0	0	0	0	0	0	0	0	0	0.0449858	0	0	0	0	0	0	0	0	0	0	0	0	0	0	0	0	0.0201252	0	0	0	0	0	0	0	0	0	0	0	0	0	0	0	0	0	0	0	0	0	0	0	0	0	0.00273788	0	0	0	0	0	0	0	0	0	0	0	0	0.00445465	0	0	0	0	0	0	0	0	0	0	0	0	0	0	0	0	0	0	0	0	0	0	0	0	0	0	0	0	0	0	0	0	0	0	0	0	0	0	0.0204954	0	0	0	0	0	0	0	0	0	0	0	0.00395833	0	0	0	0	0	0	0	0	0	0	0	0	0	0	0	0	0	0	0	0	0	0	0	0	0	0	0.018323	0.00432853	0	0	0	0	0	0	0	0	0	0	0	0	0	0	0	0	0	0	0	0	0	0	0	0	0	0	0	0	0	0	0	0	0	0	0	0	0	0	0	0	0	0	0	0	0	0	0	0	0	0	0.0205605	0	0	0	0.0194499	0.0485129	0	0.0277693	0	0	0	0	0	0	0	0	0	0	0	0	0	0	0	0	0	0	0	0	0	0	0	0	0	0	0	0	0	0	0	0	0	0	0	0	0	0	0	0	0	0	0	0	0	0	0	0	0	0	0	0	0	0	0	0	0	0	0	0	0	0	0	0	0	0	0	0	0	0	0	0	0	0	0	0	0.00903948	0.0100931	0	0	0	0	0.0183271	0	0	0	0	0	0	0	0	0	0	0	0	0	0	0	0	0	0	0	0	0	0	0	0	0	0	0	0	0	0	0	0	0	0	0	0	0	0	0	0	0	0	0	0	0	0	0	0	0	0.02757	0	0	0	0	0	0	0	0	0	0	0	0	0	0	0.342613	0	0	0	0	0	0	0	0	0	0	0	0	0	0.00174525	0.0161913	0	0	0	0	0	0	0	0	0	0	0	0	0	0	0	0	0	0	0	0	0	0	0	0	0	0	0	0	0	0	0	0	0	0	0	0	0	0.0436067	0	0	0	0	0	0	0	0	0	0	0	0	0	0	0	0	0	0	0	0	0	0	0	0	0	0	0.016472	0	0	0	0	0	0	0	0	0	0	0	0	0	0	0	0	0	0	0	0	0	0	0	0	0	0	0	0	0	0	0	0	0	0	0	0	0	0	0	0	0.0258858	0.00729423	0	0	0	0	0	0	0	0	0	0	0.0219641	0	0	0	0	0	0	0	0	0	0	0.206407	0	0	0	0	0	0	0	0	0	0	0	0	0	0	0.0779299	0	0	0	0	0	0	0	0	0	0	0	0	0	0	0	0.00606564	0	0	0	0	0	0	0	0	0	0	0	0	0	0	0	0	0	0	0	0	0	0	0	0	0	0	0	0	0	0	0	0	0	0	0	0	0	0	0	0	0	0	0	0	0	0	0	0	0	0	0	0	0	0	0	0	0	0	0	0	0	0	0	0	0	0	0	0	0	0	0	0	0	0	0	0	0	0	0	0	0	0	0	0	0	0	0	0	0	0	0	0	0	0	0	0	0	0	0	0	0	0	0	0	0	0	0	0.412142	0	0	0	0	0	0	0	0	0	0	0	0	0	0	0	0.015158	0	0	0.153118	0	0	0	0	0.356136	0	0.411402	0	0	0	0	0	0.0425327	0	0	6.4831	0.146479	0	0	0	0.106879	0	0	0.154554	0	0	0	0	0	0	0	0	0	0	0.0992553	0	0	0.00935273	0	0.00551237	0	0	0	0	0	0	0	0	0	0	0	0	0.0126439	0.0814773	0	0	0.0376062	0	0	0	0	0	0	0.00502419	0	0	0	0.00684267	0	0	0	0	0	0	0	0	0.00326267	0	0	0	0	0	0	0	0	0	0	0	0	0	0	0.0379967	0	0	0	0	0	0.0752327	0	0	0	0	0	0	0.00897439	0	0.00643178	0	0	0	0	0	0	0	0	0	0	0	0	0	0	0	0	0	0	0	0	0	0	0	0	0	0	0	0	0	0	0	0	0	0	0	0	0	0	0	0	0	0	0	0	0	0	0	0	0	0	0	0	0.00148895	0	0	0	0	0	0	0	0	0	0	0	0.0117814	0	0	0	0	0.145669	0	0	0	0	0	0.0069281	0.243407	0	0	0.0186607	0	0	0	0	0	0	0	0	0	0	0	0	0	0	0	0.0263007	0	0	0	0	0	0	0	0	0	0	0	0	0	0	0	1.05627	0	0	0	0	0	0	0	0	0	0	0	0	0	0	0	0	0	0	0	0	0	0	0	0	0	0	0	0	0	0	0	0	0	0	0	0	0	0	0	0	0	0	0	0	0	0	0	0	0	0	0	0	0	0	0	0	0	0	0	0	0	0	0	0	0	0.0210447	0	0	0	0	0	0	0	0	0	0	0	0	0.0349944	0	0	0	0	0	0	0	0	0	0	0	0	0	0	0	0	0	0	0	0	0	0	0	0.0359016	0	0	0.00886455	0	0.00632194	0	0	0	0	0	0	0	0	0	0	0	0	0	0.0357267	0	0	0	0	0	0	0	0	0	0.111989	0	0	0	0	0	0	0	0	0	0	0	0	0	0	0	0	0.012652	0	0	0	0	0	0	0	0	0	0	0	0	0	0	0	0	0	0	0	0	0	0.0116431	0	0	0	0	0	0	0	0	0	0	0	0	0	0	0	0	0	0	0	0	0	0	0	0	0	0	0	0	0	0	0	0	0	0	0	0	0	0	0	0	0	0	0	0	0	0	0	0	0	0	0	0	0	0	0	0	0	0	0	0	0	0	0	0	0	0	0	0	0	0	0	0	0	0	0	0	0	0	0	0	0.0671737	0	0	0	0	0	0	0	0	0	0	0	0	0	0	0	0	0	0	0	0	0	0	0	0	0.00630567	0	0	0	0	0	0	0	0	0	0	0	0.0227492	0	0.00554085	0	0	0	0	0	0	0	0	0	0	0	0.0248769	0	0	0	0	0	0	0	0	0	0	0	0	0	0	0.00536592	0	0.123559	0.125328	0	0	0	0	0	0.00726169	0	0	0	0	0	0	0	0	0	0	0	0	0	0	0	0	0.0353524	0	0	0	0	0.00381595	0	0	0	0	0	0	0	0	0	0	0	0	0.0048574	0	0.0576867	0	0	0	0	0	1.59327	0.0026199	0	0	0	0	0	0	0	0	0	0	0	0	0	0	0	0.0237052	0	0	0	0.0046784	0	0	0	0	0	0	0	0	0	0	0	0	0	0	0	0	0	0	0.00367356	0	0	0	0	0	0	0	0	0	0.00725762	0.0149505	0	0	0	0	0	0	0	0	0	0	0.0287294	0	0	0	0	0	0	0	0	0	0	0	0.00477197	0	0	0	0	0	0	0	0	0	0	0	0	0	0	0	0	0	0	0	0	0	0	0	0	0	0	0	0	0	0	0	0	0	0.0289776	0	0	0	0	0.0390016	0	0.00224563	0	0	0	0	0	0	0	0	0	0	0	0	0	0	0	0	0	0	0	0	0	0	0	0	0.0222	0	0	0	0	0	0	0	0	0	0	0	0.00383629	0	0	0	0	0	0	0.00873843	0	0	0	0	0	0	0	0	0	0	0	0	0	0	0	0	0	0	0	0	0	0	0	0	0	0	0	0	0	0	0	0.00434481	0	0	0	0.02017	0	0	0.0201252	0	0	0	0	0	0	0	0	0	0	0	0	0	0	0	0	0	0	0	0	0	0	0	0	0	0	0	0	0	0	0	0	0	0	0	0	0	0	0	0	0	0	0	0	0	0	0	1.02135	0	0	0	0	0	0	0	0	0	0	0	0	0	0.00737153	0	0	0	0	0	0	0	0	0	0	0	0	0	0	0	0	0	0	0	0	0	0	0	0	0	0	0	0	0	0	0	0	0	0	0	0.00877098	0	0	0	0
ERS971792	0	0	0.095404	0	0	0	0	0	0	0	0	0	0	0	0.0149239	0.180328	0	0	0	0	0	0	0	0	0	0	0.0169302	0	0	0	0	0	0	0	0	0	0	0	0	0	0	0	0	0	0	0	0	0	0	0	0	0	0	0	0	0	0	0	0	0	0	0	0	0	0	0	0	0	0	0	0	0	0	0	0	0	0.747054	0	0	0	0	0	0	0	0	0	0	0	0	0	0	0	0	0	0.202617	0	0	0	0	0	0.0683764	0	0	0	0	0	0	0	0	0	0	0	0	0.780021	0	0	0	0	0	0.00660401	0	0	0	0	0	0	0	0	0	0	0.0975203	0.0608044	0	0	0.0172998	0	0	0	0.0129044	0.040702	0	0	0	0	0	0	0	0	0	0	0	0	0	0	0	0	0	0	0	0	0.0102954	0	0	0	0	0	0	0	0	0	0	0	0	0	0	0	0	0	0	0	0	0	0	0	0	0	0	0	0	0	0	0	0	0	0	0	0	0.120852	0	0	0	0	0	0	0	0	0	0	0	0	0	0	0	0	0	0	0	0	0	0	0	0	0	0	0	0	0	0	0	0	0.014396	0	0	0	0	0	0	0	0	0.303903	0	0	0	0	0	0	0	0	0	0	0	0	0	0	0	0	0.0267856	0	0.0151923	0.0781702	0.030147	0.0360119	0	0	0	0	0	0	0.157093	0	0	0	0	0	0.0519521	0	0	0	0	0	0	0	0	0	0	0	0	0	0.0172734	0	0	0	0	0	0	0	0	0	0.0142068	0	0	0	0	0.0211716	0.0180257	0.278438	1.10921	0	0	0.131473	0	0	0	0	0.00824952	0	0	0	0	0	0	0	0	0	0	0.013164	0	0	0	0	0	0	0	0	0.221514	0	0	0.0122973	0	0	2.97616	0.596394	0.0344544	0	0	0	0	0	0	0.0224695	0	0	0	0	0	0	0	0	0.209133	0	0	0	0	0.0473148	0.186611	0	0.0865913	0	0.210431	0	0	0	0	0.765172	0.0707346	0.0420967	0.0225223	0	3.01096	1.32219	0.457485	0	0	0	0	0.0604876	0.0569283	0	0	0	0	0.0934417	0	2.01366	0	0.0161251	0	0	0.0428667	0	0	0	0	0	0	0	0.0600389	0	0.265564	0.141751	0.0189189	0	0	0	0	0.683949	0	0	0	0	0.18317	0	0	0	0	0.096042	0.0676504	0	0	0	0	0.0961564	0	0	0	0	0	0	0	0	0	0	0	0	0	0	0	0	0	0	0	0.0644078	0.100591	0.104841	0	0.185986	0.160652	0.658795	0.013208	0.145363	0.536509	0	1.98695	0	0.0264644	0	0	1.10766	0	0	0	0	0	0	0	0.0465097	0	0	0	0	0	0.436626	0	0	0	0	0.215499	0	0	0	0	0.0243878	0.116571	0.054526	0	0.334319	0	0	0	0	0.242584	0.0216071	0.41303	0.174591	0	0	0	0.0799213	0	0	0	0	0.106733	0	0.456381	0.159161	0	0	0.492146	0.511492	0	0	0.221663	0.0723713	0	0	0	0	0	0	0	0	0.110302	0	2.43249	0	0	0	0	0	0	0	0	0.0698547	0.736913	0	0.0334292	0	0	0.348979	0	4.16291	0.112743	0	0.228655	0	0	0.0125701	0.0404732	0	0	1.09452	0.147145	0.0450886	0	0	0	0	0	0.0596913	0	0	0.0138064	0	0	0.0982858	0	0.0102338	0	0	0	0	0	0	0	0	0	0	0	0	0	0	0	0	0	0	0	0	0	0	0	0	0	0	0	0	0	0	0	0	0	0	0	0	0	0	0	0	0	0	0	0	0	0	0	0	0	0	0	0	0	0	0	0	0	0	0	0	0	0	0	0	0	0	0.021044	0	0	0.0422111	0	0	0	0	0	0	0	0	0	0.0766303	0	0	0	0	0	0	0	0.0163186	0	0	0	0	0	0	0	0	0	0	0	0	0	0	0	0	0	0	0	0	0	0.0824952	0	0	0	0.505741	0	0	0	0	0	0	0	0	0	0	0	0	0	0	0	0.0181137	0	0	0	0	0	0	0	0	0.0117957	0	0.0184701	0	0	0	0	0.00571966	0	0	0	0	0	0	0.0184041	0	0	0	0	0	0	0.00710558	0	0	0.00711438	0	0	0	0	0	0	0	0	0	0	0	0	0	0	0	0	0	0	0.00766875	0	0.0409088	0	0	0	0	0	0	0	0	0	0.119977	0	0	0	0.0345952	0	0	0	0	0	0	0	0	0	0	0	0	0	0	0	0	0	0	0	0	0	0.0669641	0	0	0	0	0	0	0	0	0	0	0	0	0	0	0	0	0	0	0	0	0	0.0115625	0	0	0	0	0	0	0	0	0.0123721	0	0	0	0	0	0	0	0	0	0	0.037191	0	0	0	0	0	0	0	0	0.0566203	0	0	0	0	0	0	0	0	0	0	0	0	0	0.0453437	0	0.25698	0	0	0	0	0	0.00835071	0	0	0	0	0	0	0	0.10962	0	0	0	0	0	0	0	0	0	0	0	0	0	0	0	0	0	0	0	0	0	0	0	0	0	0	0	0	0	0	0	0	0.0163494	0	0	0	0	0	0	0	0	0.0610332	0	0	0	0	0	0	0	0	0	0	0	0	0.0836127	0	0.0354311	0	0	0	0	0	0	0	0	0	0.0292011	0	0	0	0	0	0	0	0	0	0	0	0	0	0	0	0	0	0	0	0	0	0.0738849	0	0	0	0	0	0.00964863	0	0	0	0.0144707	0	0	0	0	0	0	0	0	0.0207272	0	0	0	0	0	0	0	0	0	0.0498447	0	0	0	0	0	0.0231866	0	0.136515	0	0	0	0	0	0	0	0	0	0	0	0	0	0	0	0	0	0	0	0	0	0	0	0	0	0	0	0	0	0	0	0	0	0	0	0	0	0	0	0	0	0	0	0	0	0	0	0	0	0	0	0	0	0	0	0	0	0	0	0	0	0	0	0	0	0	0	0	0	0	0.0194821	0	0	0	0	0	0.0287127	0	0	0.103368	0	0.0294299	0.0312646	0	0	0	0	0	0	0	0	0	0	0	0	0	0	0	0	0	0	0	0	0	0	0	0	0	0	0	0	0	0	0.0309786	0.050971	0	0	0	0	0	0.0124029	0	0	0	0	0	0	0	0	0	0	0	0	0	0	0	0	0	0	0	0	0	0	0	0	0	0	0	0.0122269	0	0	0	0	0	0	0	0	0	0	0	0	0	0	0	0	0	1.01744	0	0	0	0	0	0.00609364	0	0	0	0	0.125366	0	0	0	0	0	0	0	0	0	0	0	0	0	0	0	0	0	0	0	0	0	0	0	0	0	0	0	0	0	0	0	0	0	0	0	0	0	0	0	0	0	0	0	0	0	0	0	0	0.103746	0	0	0	0	0	0	0	0	0	0	0.0245198	0	0	0	0	0	0	0	0	0	0	0	0	0	0	0	0	0	0	0	0	0	0	0	0	0	0	0	0	0	0	0	0	0.132027	0	0	0	0	0	0	0	0	0	0	0	0	0	0	0	0	0	0	0	0	0	0	0	0	0	0	0.0626787	0	0	0	0	0	0	0	0	0	0	0	0.0372174	0.00769515	0	0	0	0	0	0	0	0	0.0152451	0	0	0	0	0	0	0	0	0	0	0	0	0	0	0	0	0	0	0	1.59076	0	0	0	0	0	0	0	0	0	0	0	0.918182	0	0	0.00918666	0.137052	0	0	0.0964027	0	0	0	0	0	0	0	0.020758	0	0.0584858	0	0	0	0	0	0	0.0174318	0	0	0	0	0	0	0	0	0	0	0	0	0.036861	0	0	0	0	0	0	0	0	0	0	0	0	0	0	0	0	0	0	0	0	0	0	0.0364475	0	0	0	0	0	0	0	0	0	0	0	0	0	0	0	0	0	0	0	0	0	0	0	0	0	0.0267944	0	0	0	0	0	0	0	0	0.0162042	0	0	0	0	0	0	0	0	0	0	0	0	0	0	0	0	0	0	0	0	0	0	0	0	0	0	0	0	0	0	0	0	0	0	0	0	0	0.0867321	0	0.0193633	0	0	0	0.874699	0	1.49062	0	0	0.824481	0	0.33885	0	0	0	0	0.060536	0	0	0	0	0	0	0	0	0	0	0	1.12537	0	0	0	0	0	0.324481	1.64289	0	0	0	0	0	0	0	0	0.190667	0	0	0	0.291822	0	0	0	0	0.0254393	0	0.351346	0	0	0	0.0830319	0	0	0	0	0	0	0	0	0.117271	0	0	0	0.0162086	0.193611	0	0	0	0	0	0	0	0	0.222834	0	0.155614	0.0216995	0	0	0	0	0	0	0.027142	0	0	0.151162	0	0	0	0	0	0	0	0	0	0	0	0	0	0.204003	0	0	0	0	0	0	0	0	0	0	0.023785	0.0431659	0	0	0	0	0.0165166	0	0	0	0	0	0	0	0	0	0	0	0	0	0	0	0	0	0	0	0	0	0	0	0	0	0	0	0	0	0	0	0	0	0	0	0	0	0	0.0331785	0.0147655	0	0	0	0	0	0	0	0	0	0	0	0	0	0	0	0	0	0.0291659	0	0	0	0	0	0	0	0	0	0	0	0	0	0	0	0	0	0	0	0	0	0	0	0.371263	0	0	0	0	0.0188573	0	0	0	0	0	0	0	0	0	0	0	0	0	0	0	0	0	0	0	0	0	0.180561	0	0	0.0395977	0	0	0	0	0	0	0	0	0	0	0	0	0.0511294	0	0	0	0	0	0	0	0	0	0	0	0	0	0	0	0	0	0	0	0	0	0	0	0	0	0	0	0	0	0	0	0	0	0.640224	0	0	0	0	0	0	0	0	0	0	0	0	0.0165078	0	0	0	0	0	0.00773915	0	0	0	0	0	0	0	0	0	0	0	0	0	0	0	0.0258485	0	0	0	0	0	0	0	0	0	0	0	0	0	0	0	0	0	0	0	0	0	0.703409	0	0	0	0	0	0	0	0	0	0	0	0	0.00803393	0	0	0	0	0	0	0	0	0	0	0	0	0	0	0	0	0	0	0	0	0	0	0	0	0	0	0	0	0	0	0	0	0	0	0	0	0	0	0	0	0	0	0	0	0.0296895	0	0	0	0	0	0	0	0	0	0	0.024401	0	0	0	0	0	0	0.0515738	0	0	0	0	0	0	0	0	0	0	0	0	0	0	0	0	0	3.90965	0	0	0	0	0	0	0	0	0	0.0366058	0	0	0	0	0	0	0	0	0	0	0.00963983	0	0	0	0	0	0	0	0	0	0	0	0	0	0	0	0	0	0	0	0	0	0	0	0	0	0	0	0	0	0	0.221109	0	0.484051	0	0	0	0	0	0	0	0	0	0.0195569	0	0	0	0	0	1.50134	0	0	0	0	0	0	0	0	0	0	0	0	0	0	0	0	0	0	0	0	0	0	0	0	0	0	0	0	0	0	0	0	0	0	0	0	0	0	0	0	0	0	0	0	0	0	0	0	0	0	0	0	0	0	0	0	0	0	0	0	0	0	0	0	0	0	0	0.00883908	0	0	0	0	0.00351979	0	0	0	0.010181	0	0	0	0	0	0	0	0.00527529	0	0	0	0	0.0363507	0	0	0.0117781	0	0.212279	0	0	0	0	0	0	0	0	0	0	0	0	0	0	0.485995	0	0.0111225	0.0734757	0	0	0	0	0	0	0	0	0	0.21498	0.0287039	0	0.0085179	0	0	0	0	0	0	0	0	0	0.0115933	0	0	0	0.0127197	0	0	0	0	0	0.0114613	0.0351143	0	0	0	0	0	0	0	0	0	0	0	0	0	0	0	0	0	0	0	0	0	0	0.0119629	0	0	0	0	0	0	0	0	0	0	0	0	0	0.0445342	0.0161998	0	0	0	0	0	0	0	0	0	0.00991702	0	0	0	0	0	0.224321	0	0	0.0468528	0	0	0	0	0	0	0	0	0	0	0	0	0	0	0	0	0	0	0	0	0.0112105	0	0	0	0	0	0	0	0	0	0	0	0	0	0	0	0	0	0	0	0	0	0	0	0	0	0	0	0.0527001	0	0	0	0	0	0	0	0	0	0.0251621	0	0	0	0	0	0	0	0	0	0	0	0	0	0	0	0	0	0	0	0	0	0	0	0	0	0	0	0	0	0	0	0	0	0.0264336	0	0.0431175	0.229649	0	0.288157	0	0.016455	0.0418195	0	0.387749	0.0084651	0.0155531	0	0	0	0.0515474	0.103988	0	0.0116857	0	0	0.0429063	0.036619	0	0.224919	0	0.0520269	0.125903	0	0	0	0	0	0.0551684	0	0	0	0	0	0	0.172281	0	0	0	0	1.85728	0.058675	0	0.0448642	0	0	0.253715	0	0	0	0	0.019768	0	0	0	0	0	0	0	0	0	0	0	0	0	0	0	0	0	0	0	0	0	0	0	0	0	0	0	0	0	0	0	0	0	0	0	0.192343	0	0	0	0	0	0	0	0	0	0	0	0	0	0	0	0.0327737	0	0	0	0	0	0	0	0	0	0	0	0	0	0	0.491649	0	0	0	0.0787862	0.0111533	0.280026	0	0	0	0	3.28842	0	0	0	0	0	0	0	0	0	0	0	0	6.85493	0	0.0206084	0	0	0	0	0	0	0	0.0399497	0	0	0	0	0	0	0	0	0	0.0494619	0	0	0	0	0	0.125811	0	0	0	0	0	0	0	0	0.534001	0	0.201504	0	0	0	0	0.163459	0	0	0	0.430361	0	0	0.306785	0	0	0	0	0	0	0	0	0	0	0	0	0.229842	0	0	0	0	0	0	4.2542	0	0	0	0	0	0	0	0	0	0	0	0	0	0	0	0	0	0	0	0	0	0	0	0	0	0	0	0	0	0	0	0	0	0	0	0	0.0107838	0	0.11233	0	0	0.515434	0.0308642	0	0.184415	0	0	0	0	0	0	0	0	0	0	0	0	0	0	0	0	0	0	0.0280308	0	0	0	0	0	0	0	0.0217039	0	0	0	0	0	0	0	0.0692959	0	0	0	0	0	0	0	0	0	0	0	0	0	0	0	0	0	0	0	0	0	0	0	0	0	0.0288843	0	0.0103438	0	0	0	0	0	0	0	0	0	0	0	0	0	0	0	0	0	0	0	0.0488767	0.355921	0.0103394	0	0	0	0	0	0	0.175814	0	0	0.209793	0.176984	0	0.04145	0	0	0	0	0	0	0	0	0	0	0	0	0	0	0	0	0	0	0	0	0	0	0	0	0	0.0116901	0	0	0	0	0	0	0	0	0	0	0	0	0	0	0	0	0	0.060646	0	0	0	0.0135556	0	0	0.00878188	0	0	0	0	0	0	0	0	0	0.314656	0	0	0	0	0	0	0	0	0	0	0	0	0.010225	0	0	0	0	0	0	0	0	0	0	0	0	0	0	0	0	0	0	0	0	0	0	0	0	0	0	0	0	0	0	0	0	0	0	0	0	0	0	0	0	0	0	0	0	0	0	0	0	0	0	0	0	0	0	0.0422199	0	0	0	0	0	0	0	0	0	0.817014	0	0	0	0	0	0	0	0	0	0	0	0	0	0	0	0	0	0	0	0	0	0	0	0	0	0	0	0	0	0	0	0	0	0	0	0	0	0	0.0487931	0	0	0	0	0	0	0	0	0	0	0	0	0	0	0	0	0	0	0	0	0	0	0	0	0	0	0	0	0	0	0	0	0	0	0	0	0	0	0	0	0	0	0	0	0	0	0	0	0	0	0	0.0326109	0	0	0	0.0216379	0	0	0.0290471	0	0	0	0	0	0	0	0	0	0	0	0	0	0	0	0	0	0	0	0	0	0	0	0	0	0	0	0	0	0	0	0	0	0	0	0	0	0	0	0	0	0	0	0	0	0	0	0	0	0	0	0	0	0	0	0	0	0	0	0	0	0	0	0	0	0	0	0	0	0	0	0	0	0	0	0	0	0	0	0	0	0	0	0	0	0	0	0	0	0	0	0	0	0	0	0	0	0	0	0	0	0	0	0	0	0	0	0	0	0	0	0	0	0	0	0	0	0	0	0	0	0	0	0	0	0	0	0	0	0	0	0	0.0387353	0	0	0	0	0	0	0	0	0	0	0	0	0	0	0.555155	0	0	0	0	0	0	0	0	0	0	0	0	0	0	0	0	0	0	0	0	0	0	0	0	0	0	0	0	0	0	0	0	0	0	0	0	0	0	0.00483532	0.0488547	0	0	0.157044	0	0	0.0329497	0	0	0	0	0	0	0.136088	0	0.0868905	0	0	0	0	0	0	0	0	0	0	0.0113953	0	0	0	0	0	0	0	0	0	0	0	0	0	0	0.0221175	0	0	0	0	0	0	0	0	0	0	0	0	0	0	0	0	0	0	0.0319949	0	0	0	0	0	0	0	0	0	0	0.166451	0	0	0	0	0	0	0	0	0	0.0255273	0.00539408	0.00664361	0.148214	0	0	0	0.00901067	0	0	0	0	0	0	0	0	0	0	0	0	0	0	0	0.145464	0	0	0	0	0	0	0	0	0	0	0	0	0	0.0374374	0	0	0	0	0	0	0	0	0	0	0	0	0	0	0	0	0	0	0	0	0	0	0	0	0	0	0	0	0	0	0	0	0	0	0	0	0	0	0	0	0	0	0	0	0	0	0	0	0	0	0	0.0168862	0.0218667	0	0	0	0	0	0	0	0	0	0	0	0	0	0.00996541	0	0	0	0	0	0	0	0	0	0	0	0	0	0	0	0	0	0	0	0	0	0	0	0	0	0	0	0	0	0	0	0	0	0	0	0	0	0	0	0	0	0	0	0	0	0	0	0	0	0	0	0	0	0	0	0	0	0.113329	0	0	0	0	0	0	0.0258265	0	0	0	0	0	0	0	0	0.0162262	0	0.0149327	0	0	0	0	0	0.42989	0.684525	0	0	0	0	0	0	0	0	0	0.0313218	0.360066	0	0	0	0	0	0	0.149156	0	0	0	0	0	0	0	0	0	0	0	0	0	0	0	0	0	0	0	0	0	0	0	0	0	0	0	0	0	0	0	0	0	0	0	0	0	0	0	0	0	0	0	0	0	0	0	0	0	0	0	0	0	0	0	0	0	0	0	0	0	0	0	0	0	0	0	0	0	0	0	0	0	0	0	0	0	0	0	0	0	0	0	0	0	0	0	0	0	0	0	0	0.0273708	0	0	0	0	0	0	0	0	0	0	0	0	0	0	0	0	0.0499063	0	0	0	0	0	0	0	0	0	0	0	0	0	0	0	0	0	0	0	0	0	0	0	0	0	0	0	0.0114041	0	0	0	0	0	0	0	0	0	0	0	0	0	0	0.0252985	0	0	0	0	0	0	0.244208	0	0	0.00711438	0	0	0	0	0	0	0	0	0	0	0	0	0	0	0	0.0375694	0	0	0	0	0	0.0108058	0	0	0	0	0	0	0	0	0	0.699352	0	0	0	0	0	0	0	0	0	0	0	0	0.0119145	0	0	0	0	0	0	0	0	0	0	0	0	0.0296719	0	0	0	0	0	0	0.0187165	0	0	0.0239434	0	0	0	0	0	0	0	0	0	0	0	0	0	0	0	0	0	0	0	0	0	0	0	0	0	0	0	0	0	0	0.0122137	0	0	0	0	0	0	0	0	0	0	0	0.114235	0	0	0	0	0	0	0	0	0	0	0	0.0159667	0	0	0	0	0	0	0.0133708	0	0	0	0	0.0595021	0	0	0	0	0	0	0	0	0	0	0	0	0	0	0	0	0.0180565	0	0.0221175	0	0	0	0	0	0	0	0	0	0.145306	0	0	0	0	0	0	0	0	0	0	0	0	0	0	0	0	0.0618912	0	0	0	0	0	0	0	0	0	0	0	0	0	0	0	0	0.043839	0	0	0	0	0.113214	0	0	0.0408164	0	0.0192313	0	0	0	0	0	0	0	0	0	0	0	0	0	0	0	0	0	0	0.136929	0	0	0.0175154	0	0	0	0	0	0	0	0	0	0	0	0	0	0	0	0	0	0	0	0	0	0	0	0	0	0	0	0	0	0	0	0	0	0	0	0	0	0	0	0	0	0	0.0215631	0	0	0	0	0	0	0	0	0	0	0.0732073	0	0	0	0	0	0	0	0	0	0	0	0	0	0	0	0	0	0	0	0	0	0	0	0	0	0	0	0	0	0	0	0	0	0	0	0.017489	0	0	0.00862349	0	0	0	0	0	0	0	0.0102822	0	0.0303626	0	0.0257341	0	0.0415424	0.0174054	0	0	0	0	0	0	0	0	0.0567303	0	0	0	0	0.468946	0.0188309	0	0	0.165584	0	0	0	0	0	0	0	0	0	0	0	0	0	0	0	0	0	0.0050949	0	0.0895919	0	0	0	0	0	0.0124249	0	0	0	0	0	0	0	0	0	0	0	0	0	0.0870401	0	0	0	0	0	1.376	0	0	0	0	0	0	0	0	0	0	0	0	0.041604	0	0	0	0.017357	0	0	0	0	0	0	0	0	0	0	0	0	0	0	0	0	0	0	0	0	0	0	0	0	0	0	0	0	0	0	0	0	0	0	0.0156631	0	0	0.00371778	0	0	0	0	0	0	0	0	0.04801	0	0	0	0	0	0	0	0	0	0	0	0	0	0	0	0	0	0	0	0	0	0	0	0	0	0	0	0	0	0	0	0	0	0	0	0	0	0	0	0	0	0	0	0.0104186	0	0	0	0	0	0	0	0	0	0	0	0	0	0	0	0	0	0	0	0	0.0794769	0	0	0	0	0	0.094612	0	0	0	0	0.061746	0	0	0	0	0	0	0.00940225	0	0	0	0	0	0	0	0	0	0	0.0394393	0	0	0	0	0	0	0	0	0.00815712	0	0.0305122	0	0	0	0	0	0	0	0	0	0	0	0	0	0	0	0	0	0	0.00603205	0	0	0	0	0	0.0239742	0.0513054	0	0	0	0	0	0	0	0	0	0	0	0	0	0	0	0	0	0	0	0	0.15407	0	0	0	0	0	0	0	0	0	0	0	0	0	0	0	0	0	0	0	0	0	0	0	0	0	0	0	0	0	0.44184	0	0	0	0	0	0	0	0	0	0	0	0	0	0	0	0	0.372627	0.0162658	0	0	0	0	0	0	0	0	0	0	0	0	0	0	0	0	0	0	0	0	0	0	0	0	0	0	0	0	0	0	0	0.0142992	0	0	0	1.15734
ERS971793	0	0.411294	0.0117666	0	0	0	0	0	0	0	0.0388261	0	0	0	0	0	0	0	0	0	0	0	0	0	0	0	0	0	0	0	0.00538174	0	0	0	0	0	0	0	0	0	0	0	0	0	0	0	0.0588763	0	0	0	1.86366	0	0	0	0	0	0	0	0	0	0	0	0	0	0	0	0	0	0	0.151541	0	0	0	0	0	0	0	0.0131315	0	0	0	0	0	0.0234214	0	0	0	0	0	0	0	0	0	0	0	0	0	0	0	0	0	0	0	0	0	0	0	0.108914	0	0	0	0	0	0.0289839	0.0177598	0	0	0	0	0	0	0	0	0	0	0	0	0	0	0	0	0	0	0	0	0	0	0	0	0	0	0	0	0	0.010841	0	0	0	0	0	0	0	0	0	0	0	0	0	0	0	0	0.00827067	0	0	0	0	0	0	0	0	0	0	0	0	0	0	0	0	0	0	0	0	0	0	0	0	0	0	0	0	0	0	0	0	0	0	0	2.3388	0	0.0142724	0	0	0.029591	0	0	0	0	0	0	0	0	0	0	0	0	0	0	0	0	0	0.495852	0	0	0	0	0.0273479	0	0	0	0	0	0	0.0493915	0	0	0	0	0	0	0	0	0	0	0	0	0	0	0	0	0	0	0	0	0	0	0	0	0.236655	0.0384127	0	0	0	0	0	0	0	0	0	0	0	0	0	0	0	0	0	0	0	0	0	0	0	0.0129592	0.230614	0	0	0	0	0	0	0	0	0	0.0252038	0	0	0	0	0	0	0	0	0	0	0	0.0128301	0.357438	0	0	0.0304262	0	0.0262844	0	0	0	0	0	0	0	0	0	0	0	0	0	0.00597589	0	0	0	0	0	0	0	0	0	0	0	0	0	0	0.364775	0.363319	0.058816	0	0	0	0	0	0	0.617747	0	0	0.00924799	0	0	0	0	0	0	0	0	0	0	0	0	0	0	0.290231	0.990848	0	0	0	0	0.0122489	0	0	0.0362557	0	0	2.05644	1.16567	0	0	0	0	0	0.00822331	0	0	0	0	0.0799383	0	0.0218542	0	0.306497	0	0	0	0	0	0.0277483	0.0639265	0	0	0	0.0382534	0	1.34542	0	0.0109314	0.0409788	0	0	0	1.22363	0	0	0	0	0	0	0.0546699	0	0	0	1.28928	0	0	0	0	0	0.00653559	0	0	0	0.0990758	0.00489954	0	0	0	0	0	0.00457233	0	0.00592853	0	0	0.632385	0	0	0.0096527	0	0	0	0.0179061	0.0118915	4.05998	0	0.989884	0.0189136	0	0.143077	0	0.0321139	0	0	0.00740959	0	0	0	0	1.12283	0.0191203	0	0.0124555	0	0	0	0	0	0	0	0	0.0238347	0	0.00785304	0.0733123	0	0	0	0.596048	0	0.00946326	0	0	0	0	0	0	0.0131056	0.00412887	0	0.108922	0	0.0533266	0.0204894	0	0	0.0242953	0.104668	0	0	0	0	0	0	0	0.378987	0	0	0	0	0.159386	0	0	0	0	0	0	0	0	0	0	0.0193829	0	0	0	0	0	0	0	0	0.804093	0	0	0.153444	0.222933	0	0.0174498	0	0.0249153	0	0.00598881	0.574034	0	0	0.0100402	0	0	0	1.9433	0	0	0	0	0.00968714	0	0	0.0140442	0	0	0.0127827	0	0	0	0	0	0	0	0	0	0	0	0	0	0	0	0	0	0	0	0.0762744	0	0	0	0	0	0.0354334	0	0	0	0	0	0	0	0	0	0	0	0	0	0	0	0	0	0	0	0	0	0	0	0	0	0	0	0	0	0	0	0	0	0	0	0	0	0	0	0	0	0	0	0	0	0	0	0	0	0	0	0	0	0	0	0	0	0	0	0	0	0	0	0	0	0	0	0	0	0	0	0	0	0	0	0	0	0	0	0	0	0	0	0	0	0	0	0	0	0	0	0	0	0	0	0	0	0	0	0	0	0	0	0	0	0	0	0	0	0	0	0	0	0	0	0	0	0	0	0	0	0	0	0	0	0	0	0	0	0	0	0	0	0	0	0	0	0	0	0	0	0	0	0	0	0	0	0	0	0	0	0	0	0	0	0	0	0	0	0	0	0	0	0	0	0	0	0	0	0	0	0	0	0	0	0	0	0	0	0	0	0	0	0	0	0	0	0	0	0	0	0	0	0	0	0	0	0	0.0933625	0	0	0	0	0	0	0	0	0	0	0	0	0	0	0	0	0	0	0	0	0	0	0	0	0	0	0	0	0	0	0.0566762	0	0	0	0	0	0	0	0	0	0	0	0	0	0.060564	0	0	0	0	0	0	0	0	0	0	0	0.0150344	0	0	0	0	0	0	0	0	0	0	0	0	0	0	0	0	0	0	0	0	0	0	0	0	0	0	0	0	0	0	0	0	0	0.0152669	0	0	0	0	0	0	0	0	0	0	0	0	0	0	0	0	0	0	0	0	0	0	0	0.0264653	0	0.00752583	0	0	0	0	0	0	0	0	0	0	0	0	0	0	0	0	0	0	0	0	0	0	0	0	0	0	0	0	0	0	0	0	0	0	0	0	0	0	0	0	0	0	0	0	0	0	0	0	0	0	0	0	0	0	0	0	0	0	0	0	0	0	0	0	0	0	0	0	0	0	0	0	0	0	0	0	0	0	0	0	0	0	0	0	0	0	0	0	0	0	0	0	0	0	0	0	0	0	0	0	0	0	0	0	0	0	0	0	0	0	0	0	0	0.0261424	0	0	0	0	0	0	0	0	0	0	0	0	0	0	0	0	0	0	0	0	0	0	0	0	0	0	0	0	0	0	0	0	0	0	0	0	0	0	0	0	0	0	0	0	0	0	0	0	0	0	0	0	0	0	0	0.053318	0	0	0	0	0	0	0	0	0	0	0	0	0	0	0	0	0	0	0	0	0	0	0	0	0	0	0	0	0	0	0	0	0	0	0	0	0	0	0	0	0	0	0	0	0	0	0	0	0	0	0	0	0	0	0	0	0	0	0	0.134858	0	0.0254363	0.00626866	0	0	0.0518068	0	0	0	0	0	0	0	0	0	0	0	0	0	0	0	0	0	0	0	0	0	0	0.0368111	0	0	0	0	0	0	0	0	0.253881	0	0	0	0	0	0	0	0	0	0	0	0	0	0	0	0	0	0	0	0	0	0	0	0	0	0	0	0	0	0	0	0	0	0	0	0.00346584	0	0	0	0	0	0	0	0	0	0	0	0	0.013041	0	0	0	0	0	0	0	0	0	0	0	0	0	0	0	0	0	0	0	0	0	0	0	0	0	0	0	0	0	0	0	0	0	0	0	0	0	0	0	0	0	0	0	0	0	0	0	0	0	0	0	0	0.00528272	0	0	0.093694	0	0	0	0	0	0	0	0	0	0	0	0	0.021316	0	0	0	0	0	0	0	0	0	0	0	0	0	0	0	0	0.012068	0	0	0	0	0	0	0	0	0	0	0	0	0	0	0	0	0	0	0	0	0	0	0	0	0	0	0	0	0	0	0	0	0	0	0	0	0	0	0.0101435	0	0	0	0	0	0	0	0	0	0	0	0	0	0	0	0	0	0	0	0	0	0	0	0	0	0	0	0	0	0	0	0	0	0	0	0	0	0	0	0	0	0	0	0	0	0	0	0	0	0	0	0	0	0	0	0	0	0	0	0	0	0	0	0	0	0	0	0	0	0	0	0	0	0	0	0	0	0	0	0	0	0	0	0	0	0.0220221	0	0	0	0	0	0	0	0	0	0	0	0	0	0	0	0	0	0	0	0	0	0	0	0	0	0.00511912	0	0	0	0	0	0	0	0	0	0	0	0	0	0	1.94313	0	0	0	0	0.00927382	0	0	0.0219317	0.385987	0	0.0208467	0	0	0.00714696	0	0	3.18198	0	0.0218241	0	0	0	0	0	0	0	0	0	0	0	0	0	0	0	3.10837	3.98829	0	0	0	0	0	1.90626	1.20814	0	0.00776263	0	0	0	0	0	0	0.64531	0	0.00431831	0	0	0	0	0	0	0	0	0.0100057	0	0	0	4.12813	0.0496197	0.569948	0	0.319525	0	0	0	0.0583037	0	0	0	0	0	0.335132	0	0	0	0.0315198	0.0414696	0	0	0	0.138573	0	0	0	0	0	0	0	0	0	0.0864997	0	0	1.42952	0	0	0.327348	0	0	0	0	0	0	0	0	0	0	0	0	0	0	0	0	0	0	0	0	0	0	0.249739	0	0	0	0.409452	0	0	0	0	0	0	0.0834945	0	0	0	0.300211	0	0	0	0	0	0	0	0	0	0	0.0118312	0	0	0	0	0	0.0208424	0	0	0.0117494	0	0	0	0	0	0	0	0.0110864	0.0229822	0	0	0	0	0	0	0	0	0	0	0	0	0	0	0	0	0	0	0	0	0	0	0	0	0	0.00948479	0	0	0	0	0	0	0	0	0	0	0	0	0	0	0	0	0.0158482	0	0	0	0	0	0	0	0	0	0	0	0	0	0	0	0	0	0	0	0	0	0	0.120211	0	0	0	0	0	0	0	0	0	0	0	0	0	0	0	0	0	0	0	0	0	0	0	0	0	0	0	0	0	0.0276923	0	0	0	1.06095	0	0	0	0	0	0	0	0	0	0	0	0	0	0.00233352	0.150805	0	0	0	0	0.00911022	0	0	0	0	0	0	0	0	0	0	0	0	0	0	0	0	0	0	0	0	0	0	0	0	0	0	0	0	0	0	0	0	0	0	0	0	0	0	0	0	0	0	0	0	0	0.10091	0	0	0	0	0	0	0	0	0	0	0	0	0	0	0	0	0	0	0	0	0	0	0	0.0464079	0	0	0	0	0	0	0	0	0	0	0	0	0	0	0	0	0	0	0	0	0	0	0	0	0	0	0	0	0	0	0	0	0	0	0	0	0	0	0	0	0	0	0	0	0.104462	0	0	0	0	0	0	0	0	0	0	0	0	0	0	0	0	0	0	0	0	0	0	0	0	0	0	0	0	0	0	0	0	0	0	0	0.00610075	0	0	0	0	0	0	0	0	0	0	0	0	0	0	0	0	0	0	0	0	0	0	0	0	0	0	0	0	0	0	0	0	0.0114653	0	0	0	0	0	0	0	0	0	0	0	0	0	0	0	0	0	0	0	0	0	0	0	0	0	0	0	0	0	0	0	0	0	0	0	0	0	0	0	0	0	0	0	0	0	0	0	0	0	0	0	0.00765069	0	0	0	0	0	0.0305339	0	0	0.00984644	0	0	0	0	0	0	0.0410261	0	0	0	0	0	0	0	0	0	0	0	0	0	0	0	0	0	0	0	0	0	0	0	0	0	0	0	0	0	0	0	0	0	0	0	0	0	0	0	0	0	0	0	0	0	0.00651406	0	0	0	0	0	0	0	0	0	0	0	0	0	0.0664968	0	0	0	0	0	0	0	0	0	0	0	0	0	0	0	0	0	0	0.237275	0	0	0	0	0	0	0	0	0	0	0	0	0	0	0	0	0	0	0	0	0	0	0	0	0	0	0	0	0	0	0	0	0	0	0	0	0	0	0	0	0	0	0	0	0	0	0	0	0	0	0	0	0	0	0	0	0	0	0	0	0	0	0	0	0	0	0	0	0	0	0	0	0	0	0	0	0	0	0	0	0	0	0	0	0	0	0	0	0	0	0	0	0	0	0	0	0	0	0	0	0	0	0	0	0	0	0	0	0	0	0	0	0	0	0	0	0	0	0	0	0	0	0	0	0	0	0	0	0	0	0	0	0	0	0	0	0	0	0	0	0	0	0	0	0	0	0	0	0	0	0	0	0	0	0	0	0	0	0	0	0	0	0	0	0	0	0	0	0	0	0	0	0	0	0	0	0	0	0	0	0	0	0	0	0	0	0.012688	0	0	0.567378	0	0	0	0.0225301	0	0	0.0108367	0	3.43602	0	0	0	0	0	0	0	0	0	0.357791	0.105762	0	0	0	0	0	0	0	0	0.00990241	0	0	0	0	0	0	0	0	0.1257	0	0.0499297	0	0	1.771	0.0172517	0	0.260429	0.120155	0	0	0	0	0	0	0.0305209	0	0	0	0	0	0	0	0.0387959	0	0.0222417	0	0	0	0	0	0	0	0	0.0413017	0	0	0.229805	0	0	0	0	0	0	0	0	0	0	0	0	0	0	1.32784	0	0	0	0	0	0	0	0	0	0	0	0.0159127	0	0	0	0	0	0	0	0	0	0	0	0	0	0	0	0	0	2.62934	0	0	0	0	0	0	0	0	0	0	0.0163002	0	0	0	0.0155855	0	0	0	0	0	0	0	0.0222374	18.3988	0	0	0	0	0	0	0	0	0	0.0137299	0	0	0	0	0	0	0	0	0	0.016029	0	0	0	0	0	0.148497	0	0	0	0	0	0	0	0	1.53484	0	0	0	0	0	0	0	0	0	0	3.47666	0	0	0	0.0251005	0	0	0	0	0	0	0	0	0	0	0	0.0386452	0	0	0	0	0	0	0.00742681	0	0	0	0	0	0	0	0	0	0	0	0	0	0	0	0	0	0	0	0	0	0	0	0	0	0	0	0	0	0	0	0	0	0	0	0	0	0	0	0	0	0.0804678	0	0	0	0	0	0	0	0	0	0	0	0	0	0	0	0	0	0	0	0	0	0	0	0	0	0	0	0	0	0	0	0	0	0	0	0	0	0	0	0	0	0	0	0	0	0	0	0	0	0	0	0	0	0	0	0	0	0	0	0	0	0	0	0	0	0.0448321	0	0	0	0	0	0	0	0	0	0	0	0	0	0	0	0	0	0	0	0	0	0	0	0	0	0	0.0536065	0	0	0	0	0	0	0	0.0266289	0	0	0	0	0	0	0	0	0	0	0	0	0	0	0	0	0	0	0	0	0	0	0	0	0	0	0	0	0	0	0	0	0	0	0	0	0	0	0	0	0	0	0	0	0	0	0	0	0	0	0	0	0	0	0	0	0	0	0	0	0	0	0	0	0	0	0	0	0	0	0	0	0	0	0	0	0	0	0	0	0	0	0.00992824	0	0	0	0.00498995	0	0	0	0	0	0	0	0	0	0	0	0	0.00668197	0	0	0	0	0	0	0	0	0	0	0	0	0	0.0401392	0	0	0	0	0	0	0	0	0	0	0	0	0	0	0	0.0371943	0	0	0.0552598	0	0	0	0	0	0.00648393	0	0	0	0	0	0	0	0	0	0	0	0.00721584	0.00502009	0	0	0	0	0	0	0	0	0	0	0	0	0	0	0	0	0	0	0	0	0	0	0	0	0	0.0397173	0	0	0	0	0	0	0	0	0	0	0	0	0	0	0	0	0	0	0	0	0	0	0	0	0	0	0	0	0	0	0	0	0	0	0	0	0	0	0	0.0107506	0.0124512	0.026814	0	0	0	0	0	0	0	0	0	0	0	0	0	0	0	0	0	0	0	0	0	0	0	0	0	0	0	0	0	0	0	0	0	0	0	0	0	0	0	0	0	0	0	0	0	0	0	0	0	0	0	0	0	0	0	0	0	0	0	0	0	0	0	0	0	0	0	0	0	0	0	0	0	0	0	0	0	0	0	0	0.03031	0	0	0	0	0	0	0	0	0	0	0	0	0	0	0	0	0	0	0	0	0	0	0	0	0	0	0	0	0	0	0	0	0	0	0	0	0	0	0	0	0	0	0	0	0	0	0	0	0	0	0	0	0	0	0	0	0	0	0	0	0	0	0.0226421	0	0	0	0	0	0	0	0	0	0	0	0	0	0	0	0	0	0	0	0	0.0966604	0	0	0	0	0	0	0	0	0	0	0	0	0	0	0	0	0	0	0	0.00424943	0	0	0	0	0	0	0	0	0	0	0	0	0	0	0	0	0	0	0.0362471	0	0	0	0	0	0	0.31621	0	0	0	0	0	0	0	0	0	0	0	0	0	0	0	0	0	0	0	0	0	0	0	0	0	0	0	0	0	0	0	0	0	0	0	0	0	0	0	0	0	0	0	0	0	0	0	0	0	0	0	0	0	0.0143327	0	0	0	0	0	0	0	0	0	0	0	0	0	0	0	0	0	0	0	0	0	0	0	0	0	0	0	0	0	0	0	0	0	0	0	0	0	0	0	0	0	0	0	0	0	0	0	0	0	0	0	0	0	0.00762916	0	0	0	0	0.103894	0	0	0	0	0	0	0	0	0	0	0.00655281	0	0	0	0	0	0	0	0	0	0	0	0	0	0	0	0	0	0	0	0	0	0	0	0	0	0	0	0	0.0048694	0	0	0	0	0.75722	0	0	0	0	0	0	0	0	0	0	0	0	0	0	0	0	0	0	0	0	0	0	0	0	0	0	0	0	0	0	0	0	0	0	0	0	0	0	0	0	0	0	0	0	0	0	0	0	0	0	0	0	0	0	0	0	0	0	0	0	0	0	0	0	0	0	0	0	0	0	0	0	0	0	0	0	0	0	0	0	0	0	0	0	0	0	0	0	0	0	0	0	0	0	0	0	0	0	0	0	0	0	3.08312	0.0828014	0	0.135232	0	0	0	0	0.00783582	0	0	0.0276191	0.0131745	0	0.0123091	0	0	0	0	0.00896383	0	0	0	0	0	0	0	0	0	0	0	0	0	0	0	0	0	0	0	0	0	0	0	0	0	0	0	0	0	0	0	0	0	0	0	0	0	0	0	0	0	0	0	0	0	0	0	0	0	0	0	0	0	0	0	0	0	0	0	0	0	0	0	0	0	0	0	0	0	0	0	0	0	0	0	0	0	0	0	0	0.00687572	0	0	0	0	0	0	0	0	0	0	0	0	0	0	0.0226033	0	0	0	0	0	0	0	0	0	0	0	0	0	0	0	0	0	0	0	0	0	0	0	0	0	0	0	0	0	0	0	0	0	0	0	0	0	0	0	0	0	0	0	0	0	0	0	0	0	0	0	0	0	0	0	0	0	0	0	0	0	0	0	0	0	0	0	0	0	0	0	0	0	0	0	0	0	0	0	0	0	0	0	0	0	0	0	0	0	0	0	0	0	0	0	0	0	0	0.903276	0	0	0	0	0	0	0	0	0	0	0	0	0	0	0	0	0	0	0	0	0	0	0	0	0	0	0	0	0	0	0	0	0	0	0	0	0	0	0	0	0	0	0	0	0	0	0	0	0	0.0232233	0	0	0	0	0	0	0	0	0	0	0	0	0	0	0	0	0	0	0	0	0	0	0	0	0	0	0	0	0	0	0	0	0	0	0	0	0	0	0	0	0	0	0	0	0	0	0	0	0	0	0	0	0	0	0	0	0	0	0	0	0	0	0	0	0	0	0.00721584	0	0	0	0	0	0	0	0	0	0	0	0	0	0	0	0	0	0	0	0	0	0	0	0	0	0	0.133325	0	0	0	0	0	0	0	0	0	0	0	0	0	0	0	0	0	0	0	0	0	0	0	0	0	0	0	0	0	0	0.0157965	0	0	0	0	0	0	0	0	0	0	0	0	0	0	0	0	0	0	0	0	0	0	0	0	0	0	0	0	0	0	0	0	0	0	0	0	0	0	0	0	0	0	0	0	0	0	0	0	0	0	0	0	0	0	0	0	0	0	0	0	0	0	0	0	0	0	0	0	0	0	0	0	0	0	0	0	0	0	0	0	0	0	0	0	0	0	0	0	0	0	0	0	0	0	0	0	0	0	0	0	0	0	0	0	0	0	0	0	0	0	0	0.0271714	0	0.423449	0	0	0	0	0	0	0	0	0	0	0	0	0	0.00868398	0	0	0	0	0	0	0	0	0.00389638	0	0	0	0	0	0	0	0	0	0	0	0	0	0	0	0	0	0	0	0	0	0	0	0	0	0	0	0	0	0	0	0	0	0	0	0	0	0	0	0	0	0	0	0	0	0	0	0	0	0	0	0	0	0	0	0	0	0.00804248	0	0	0	0	0	0.00834816	0	0	0	0	0	0	0	0	0	0	0	0	0	0	0.0699928	0	0	0	0	0	0	0	0	0	0	0	0	0	0	0	0	0	0	0	0	0	0	0	0	0	0	0	0	0	0	0	0	0	0.00289753	0	0	0	0	0	0	0	0	0	0	0	0	0	0	0	0	0	0	0	0	0	0	0.0117968	0	0	0	0	0	0	0	0	0	0	0	0	0	0	0	0	0.0575072	0	0	0	0	0	0	0	0	0	0	0	0	0	0	0	0	0	0	0	0	0	0	0	0	0	0	0	0	0.00755597	0	0	0	0.0143714	0	0	0	0	0	0	0	0	0	0	0	0	0	0	0	0	0	0	0	0	0	0	0	0	0	0	0	0	0	0	0	0	0	0	0	0	0	0	0	0	0	0	0	0	0	0	0	0.00275976	0	0	0	0	0	0	0	0	0	0	0	0	0	0	0	0	0	0	0	0	0	0	0	0	0	0	0	0	0	0	0	0	0	0	0	0	0	0	0	0	0	0	0	0	0	0	0	0	0	0	0	0	0	0	0	0	0	0	0	0	0	0	0	0	0	0	0	0	0	0	0	0	0	0	0	0	0	0	0	0	0	0	0	0	0	0	0	0	0	0	0	0	0	0	0	0	0	0	0	0	0	0	0	0	0	0	0	0	0	0	0	0	0	0	0	0	0	0	0	0	0	0	0	0
ERS971794	0	0.241697	0.00823327	0	0	0	0	0	0	0	0.0295342	0	0	0	0	0	0	0	0	0	0	0	0	0	0	0	0	0	0	0	0.00466858	0	0	0	0	0	0	0	0	0	0	0	0	0	0	0.0189623	0.0335527	0	0	0	1.80764	0	0	0	0	0	0	0	0	0	0	0	0	0	0	0	0	0	0	0.131567	0	0	0	0	0	0	0.017553	0.00532741	0	0	0	0	0	0.027213	0	0	0	0	0	0	0	0	0	0	0	0	0	0	0	0	0	0	0	0	0	0	0	0.116121	0	0	0	0	0	0.0226579	0.00879612	0	0	0	0	0	0	0	0	0	0	0	0	0	0	0	0	0	0	0	0	0	0	0	0	0	0	0	0	0	0.00712067	0	0	0	0	0	0	0	0	0	0	0	0	0	0	0	0	0.00785368	0	0	0	0	0	0	0	0	0	0	0	0	0	0	0	0	0	0	0	0	0	0	0	0	0	0	0	0	0	0	0	0	0	0	0	1.49646	0	0.00585535	0	0.00736937	0.0190015	0	0	0	0	0	0	0	0	0	0	0	0	0	0	0	0	0	0.362827	0	0	0	0	0.0138225	0	0	0	0	0	0	0.0468865	0	0	0	0	0	0	0	0	0	0	0	0	0	0	0	0	0	0	0	0	0	0	0	0.0177144	0.178593	0.0255288	0	0	0	0	0	0	0	0	0	0	0	0	0	0	0	0	0	0	0	0	0	0	0	0.0102229	0.178772	0	0	0	0	0	0	0	0	0	0.0184605	0	0	0	0	0	0	0	0	0	0	0	0.012003	0.133988	0	0	0.0128364	0	0.0203628	0	0	0	0	0	0	0	0	0	0	0	0	0	0	0	0	0	0	0	0	0	0	0	0	0	0	0	0	0.25952	0.348904	0.0290019	0	0	0	0	0	0	0.524953	0	0	0.00755262	0	0	0	0.0212486	0	0.0443166	0	0	0	0	0.0432694	0	0	0	0.171027	0.650315	0	0	0	0	0.0194859	0.0372875	0	0.0555081	0	0	2.40441	1.49089	0	0	0	0	0	0.00701595	0	0	0	0	0	0	0.0313318	0	0.117757	0	0	0	0	0	0.0210217	0.0394167	0	0	0	0.0378155	0	2.32636	0	0.0096033	0.0219118	0	0	0	1.29898	0	0	0	0	0	0	0.0382561	0	0	0	0.672567	0	0	0	0	0	0.00521833	0	0	0	0.0504948	0.00431516	0	0	0	0	0	0.0050089	0	0	0	0	0.38829	0	0	0.0131811	0	0	0	0.01819	0.0130153	3.99107	0	0.656371	0.0188183	0	0.101928	0	0	0	0	0.027898	0	0	0	0	0.904626	0.023164	0	0.0102447	0	0	0	0	0	0	0	0	0.0162571	0	0.0076617	0.0446787	0	0	0	0.434854	0	0.00858233	0	0.0057201	0	0.012928	0.0112308	0	0.0106112	0	0.0529033	0.102552	0	0.0281685	0.0124612	0	0	0.0147126	0.0775202	0	0	0	0	0	0	0	0.257518	0	0	0	0	0.0968184	0	0	0	0	0	0.00954658	0	0	0	0	0	0	0	0	0	0	0	0	0	0.903601	0	0	0	0.195517	0	0.0194989	0	0.0319819	0	0.0114533	0.468564	0	0	0.0155023	0	0	0	1.59643	0.207333	0	0	0	0	0	0	0.0175486	0.0168549	0	0.0135432	0	0	0	0	0	0	0	0	0	0	0	0	0	0	0	0	0	0	0	0.0166236	0	0	0	0	0	0.00561102	0	0	0	0	0	0	0	0	0	0	0	0	0	0	0	0	0	0	0	0	0	0	0	0	0	0	0	0	0	0	0	0	0	0	0	0	0	0	0	0	0	0	0	0	0	0	0	0	0	0	0	0	0	0	0	0	0	0	0	0	0	0	0	0	0	0	0	0	0	0	0	0	0	0	0	0	0	0	0	0	0	0	0	0	0	0	0	0	0	0	0	0	0	0	0	0	0	0	0.0443602	0	0	0	0	0	0	0	0	0	0	0	0	0	0	0	0	0	0	0	0	0	0	0	0	0	0	0	0	0	0	0	0	0	0	0	0	0	0	0	0	0	0	0	0	0	0	0	0	0	0	0	0	0	0	0	0	0	0	0	0	0	0	0	0	0	0	0	0	0	0	0	0	0	0	0	0	0	0	0	0	0	0	0	0	0	0	0	0	0	0	0	0	0	0	0	0	0	0	0	0.0501894	0	0	0	0	0	0	0	0	0	0	0	0	0	0	0	0	0	0	0	0	0	0	0	0	0	0	0	0	0	0	0	0	0	0	0	0	0	0	0	0	0	0	0	0	0.0837508	0	0	0	0	0	0	0	0	0	0	0	0.00807184	0	0	0	0.00607787	0	0	0	0	0	0	0	0	0	0	0	0	0	0	0	0	0	0	0	0	0.0302541	0	0	0	0	0	0	0	0	0.0120336	0	0	0	0	0	0	0	0	0	0	0	0	0	0	0	0	0	0	0	0	0	0	0	0.0326495	0	0	0	0	0	0	0	0	0	0	0	0	0	0	0	0	0	0	0	0	0	0.00707267	0	0	0	0	0	0	0	0	0	0	0	0	0	0	0	0	0	0	0	0	0	0	0	0	0	0	0	0	0	0	0	0	0	0	0	0	0	0	0	0	0	0	0	0	0	0	0	0	0	0	0	0	0	0	0	0	0	0	0	0	0	0	0	0	0	0	0	0	0	0	0	0	0	0	0	0	0	0	0	0	0	0	0	0	0	0	0	0	0	0	0.00522706	0	0	0.0302236	0	0	0	0	0	0	0	0	0	0	0	0	0	0	0	0	0	0	0	0	0	0	0	0	0	0	0	0	0	0	0	0	0	0	0	0	0	0	0	0	0	0	0	0	0	0	0	0	0	0	0	0	0	0	0	0.0269468	0	0	0	0	0	0	0	0	0	0	0	0	0	0	0	0	0	0	0	0	0	0	0	0	0	0	0	0	0	0	0	0	0	0	0	0	0	0	0	0	0	0	0	0	0	0	0	0	0	0	0	0	0	0	0	0	0	0	0	0.121845	0	0.02004	0.00279678	0	0	0.0424142	0	0	0	0	0	0	0	0	0	0	0	0	0	0	0	0	0	0	0	0	0	0	0.0278326	0	0	0	0	0	0	0	0	0.265262	0	0	0	0	0	0	0	0	0	0	0	0	0	0	0	0	0	0	0	0	0	0	0	0	0	0	0	0	0	0	0	0	0	0	0	0	0	0	0	0	0	0	0	0	0	0	0	0	0	0	0	0	0	0	0	0	0	0	0	0	0	0	0	0	0	0	0	0	0	0	0	0	0	0	0	0	0	0	0	0	0	0	0	0	0	0	0	0	0	0	0	0	0	0	0	0	0	0	0	0	0	0	0	0	0.0576547	0	0	0	0	0	0	0	0	0	0	0	0	0.0171036	0	0	0	0	0	0	0	0	0	0	0	0	0	0	0	0	0.00897937	0	0	0	0	0	0	0	0	0	0	0	0	0	0	0	0	0	0	0	0	0	0	0	0	0	0	0	0	0	0	0	0	0	0	0	0	0	0	0	0	0	0	0	0	0	0	0	0	0	0	0	0	0	0	0	0	0	0	0	0	0	0	0	0	0	0	0	0	0	0	0	0	0	0	0	0	0	0	0	0	0	0	0	0	0	0	0	0	0	0	0	0	0	0	0	0	0	0	0	0	0	0	0	0	0	0	0	0	0	0	0	0	0	0	0	0	0	0	0	0	0	0	0	0	0.0257557	0	0	0	0	0	0	0	0	0	0	0	0	0	0	0	0	0	0	0	0	0	0	0	0	0	0.00321128	0	0	0	0	0	0	0	0	0	0	0	0	0	0	2.13917	0	0	0	0	0.00664509	0.0438104	0	0.0260131	0.274386	0	0.0117151	0	0	0.00716866	0	0	4.08234	0	0.0373835	0	0	0	0	0	0	0	0	0	0	0	0	0	0	0	2.12315	4.15437	0	0	0	0	0	1.61828	2.09578	0	0	0	0	0	0	0	0	0.345592	0	0	0	0.00894883	0	0	0	0	0	0	0.00609096	0	0	0	3.48825	0.0373661	0.480191	0	0.352111	0	0	0	0.0405643	0	0	0	0	0	0.138792	0	0	0	0.0242111	0.0265934	0	0	0	0.174147	0	0	0	0	0	0	0	0	0	0.0786546	0	0	1.31249	0	0	0.215605	0	0	0	0	0	0	0	0	0	0	0	0	0	0	0	0	0	0	0	0	0	0	0.156022	0	0	0	0.242936	0	0	0	0	0	0	0.0362447	0	0	0	0.264049	0	0	0	0	0	0	0	0	0	0	0	0	0	0	0	0	0.0160215	0	0	0	0	0	0	0	0	0	0	0.0111915	0.0145555	0	0	0	0	0	0	0	0	0	0	0	0	0	0	0	0	0	0	0	0	0	0	0	0	0	0.0102927	0	0	0	0	0	0	0	0	0	0	0	0	0	0	0	0	0.018923	0	0	0	0	0	0	0	0	0	0	0	0	0	0	0	0	0	0	0	0	0	0	0.0385659	0	0	0	0	0	0	0	0	0	0	0	0	0	0	0	0	0	0	0	0	0	0	0	0	0	0	0	0	0	0.0136479	0	0	0	0.629036	0	0	0	0	0	0	0	0	0	0	0	0	0	0.00213358	0.202703	0	0	0	0	0.00853433	0	0	0	0	0	0	0	0	0	0	0	0	0	0	0	0	0	0	0	0	0	0	0	0	0	0	0	0	0	0	0	0	0	0	0	0	0	0	0	0	0	0	0	0	0	0.080378	0	0	0	0	0	0	0	0	0	0	0	0	0	0	0	0	0	0	0	0	0	0	0	0.0337185	0	0	0	0	0	0	0	0	0	0	0	0	0	0	0	0	0	0	0	0	0	0	0	0	0	0	0	0	0	0	0	0	0	0	0	0	0	0	0	0	0	0	0	0	0.123997	0	0	0	0	0	0	0	0	0	0	0	0	0	0	0	0	0	0	0	0	0	0	0	0	0	0	0	0	0	0	0	0	0	0	0	0	0	0	0	0	0	0	0	0	0	0	0	0	0	0	0	0	0	0	0	0	0.00658836	0	0	0	0	0	0	0	0	0	0	0	0.0159299	0	0	0	0	0	0	0	0	0	0	0	0	0	0	0	0	0	0	0	0	0	0	0	0	0	0	0	0	0	0	0	0	0	0	0	0	0	0	0	0	0	0	0	0	0	0	0	0	0	0	0	0	0	0	0	0	0	0.0140145	0	0	0	0	0	0	0	0	0	0.0228455	0	0	0	0	0	0	0	0	0	0	0	0	0	0	0	0	0	0	0	0	0	0	0	0	0	0	0	0	0	0	0	0	0	0	0	0	0	0	0	0	0	0	0	0	0	0.0071643	0	0	0	0	0	0	0	0	0	0	0	0	0	0.0293902	0	0	0	0	0	0	0	0	0	0	0	0	0	0	0	0	0	0	0.111976	0	0	0	0	0	0	0	0	0	0	0	0	0	0	0	0	0	0	0	0	0.0190626	0	0	0	0	0	0	0	0	0	0	0	0	0	0	0	0	0	0	0	0	0	0	0	0	0	0	0	0	0	0	0	0	0	0	0	0	0	0	0	0	0	0	0	0	0	0	0.00674544	0	0	0	0	0	0	0	0	0	0	0	0	0	0	0	0	0	0	0	0	0	0	0	0	0	0	0	0	0	0	0	0	0	0	0	0	0	0	0	0	0	0	0	0	0	0	0	0.00499581	0	0	0	0	0	0	0	0	0	0	0	0	0	0	0	0	0	0	0	0	0	0	0	0	0	0	0	0	0	0	0	0	0	0	0	0	0	0	0	0	0	0	0	0	0	0	0	0	0	0	0	0	0	0	0	0	0	0	0	0	0	0	0	0	0	0	0	0	0	0	0	0	0	0.294775	0	0.0391113	0	0.0242897	0	0.0112831	0.0106374	0	3.40676	0	0	0	0	0.00852997	0	0.0485445	0	0	0.266362	0.452773	0	0	0	0	0.0334174	0	0	0	0.00523142	0	0	0	0	0	0	0	0	0.123626	0	0.011414	0	0	1.24143	0	0	0.173784	0.0988385	0	0	0	0	0	0	0.0253805	0	0	0	0	0	0	0	0	0	0.0165625	0	0	0	0	0	0	0	0	0	0	0	0.2501	0	0	0	0	0	0	0	0	0	0	0	0	0	0.0127797	1.04567	0	0	0	0	0	0	0	0	0	0	0	0	0	0	0	0	0	0	0	0	0	0	0	0	0	0	0	0	0	3.68118	0	0	0	0	0	0	0	0	0	0	0	0	0	0	0.00897937	0	0	0	0	0	0	0	0.0204545	25.4452	0	0	0	0.00530123	0	0	0	0	0	0.0295822	0	0	0	0	0	0	0	0	0	0	0	0	0	0	0	0.0791651	0	0	0	0	0	0	0	0	1.36182	0	0	0	0	0	0	0.0288012	0	0	0	1.83383	0	0	0	0.0146384	0	0.00925861	0	0	0	0	0	0	0	0	0	0.0319339	0	0	0	0	0	0	0.00661018	0	0	0	0	0	0	0	0	0	0	0	0	0	0	0	0	0	0	0	0	0	0	0	0	0	0	0	0	0	0.0183689	0	0	0	0	0	0	0	0	0	0	0	0.066368	0	0	0.0260306	0	0	0	0	0	0	0	0	0	0	0	0	0	0	0	0	0	0	0	0	0	0	0	0	0	0	0	0	0	0	0	0	0	0	0	0	0	0	0	0	0	0	0	0	0	0	0	0	0	0	0	0	0	0	0	0	0	0	0	0	0	0	0.0464152	0	0	0	0	0	0	0	0	0	0	0	0	0	0	0	0	0	0	0	0	0	0	0	0	0	0	0.0529687	0	0	0	0	0	0	0	0.0222521	0	0	0	0	0	0	0	0	0	0	0	0	0	0	0	0	0	0	0	0	0	0	0	0	0	0	0	0	0	0	0	0	0	0	0	0	0	0	0	0	0	0	0	0	0	0	0	0	0	0	0	0	0	0	0	0	0	0	0	0	0	0	0	0	0	0	0	0	0	0	0	0	0	0	0	0	0	0	0	0	0	0	0.00385267	0	0	0	0.00250881	0	0	0	0	0	0	0	0	0.00363014	0	0	0	0.0040141	0	0	0	0	0	0	0	0	0	0	0	0	0	0.0293029	0	0	0	0	0	0	0	0	0	0	0	0	0.00601243	0	0	0.0272566	0	0	0.031947	0	0	0	0	0	0	0	0	0	0	0	0	0	0	0	0	0	0	0	0	0	0	0	0	0	0	0	0	0	0	0	0	0	0	0	0	0	0	0	0	0	0	0	0	0.0238228	0	0	0	0	0	0	0	0	0	0	0	0	0	0	0	0	0	0	0	0	0	0	0	0	0	0	0.0115798	0	0	0	0	0	0	0	0	0	0	0	0	0	0.0063353	0.0209126	0	0	0	0	0	0	0	0	0	0	0	0	0	0	0	0	0	0	0	0	0	0	0	0	0	0	0	0	0	0	0	0	0	0	0	0	0	0	0	0	0	0	0	0	0	0	0	0	0	0	0	0	0	0	0	0	0	0	0	0	0	0	0	0	0	0	0	0	0	0	0	0	0	0	0	0	0	0	0	0	0.0277322	0	0	0	0	0	0	0	0	0	0	0	0	0	0	0	0	0	0	0	0	0	0	0	0	0	0	0	0	0	0	0	0	0	0	0	0	0	0	0	0	0	0	0	0	0	0	0	0	0	0	0	0	0	0	0	0	0	0	0	0	0	0	0.00924116	0	0	0	0	0	0	0	0	0	0	0	0	0	0	0	0	0	0	0	0	0.0655302	0	0	0	0	0	0	0	0	0	0	0	0	0	0	0	0	0	0	0	0	0	0	0	0	0	0	0	0	0	0	0	0	0	0	0	0	0	0	0.0277802	0	0	0	0	0	0	0.284081	0	0	0	0	0	0	0	0	0	0	0	0	0	0	0	0	0	0	0	0	0	0	0	0	0	0	0	0	0	0	0	0	0	0	0	0	0	0	0	0	0	0	0	0	0	0	0	0	0	0	0	0	0	0.014538	0	0	0	0	0	0	0	0	0	0	0	0	0	0	0	0	0	0	0	0	0	0	0	0	0	0	0	0	0	0	0	0	0	0	0	0	0	0	0	0	0	0	0	0	0	0	0	0	0	0	0	0	0	0.00846888	0	0	0	0	0.0889516	0	0	0	0	0	0	0	0	0	0	0	0	0	0	0	0	0	0	0	0	0	0	0	0	0	0	0	0	0	0	0	0	0	0	0	0	0	0	0	0	0	0	0	0	0.638063	0	0	0	0	0	0	0	0	0	0	0	0	0	0	0	0	0	0	0	0	0	0	0	0	0	0	0	0	0	0	0	0	0	0	0	0	0	0	0	0	0	0	0	0	0	0	0	0	0	0	0	0	0	0	0	0	0	0	0	0	0	0	0	0	0	0	0	0	0	0	0	0	0	0	0	0	0	0	0.00654473	0	0	0	0	0	0	0	0	0	0	0	0	0	0	0	0	0	0	0	0	0	0	0	3.1568	0.0404028	0	0.0960592	0	0	0	0	0	0	0	0.0455295	0.0192546	0	0.0263447	0	0	0	0	0.00820273	0	0	0	0	0	0	0	0	0	0	0	0	0	0	0	0	0	0	0	0	0	0	0	0	0	0	0	0	0	0	0	0	0	0	0	0	0	0	0	0	0	0	0	0	0	0	0	0	0	0	0	0	0	0	0	0	0	0	0	0	0	0	0	0	0	0	0	0	0	0	0	0	0	0	0	0	0	0	0	0	0	0	0	0	0	0	0	0	0	0	0	0	0	0	0	0.0104978	0	0	0	0	0	0	0	0	0	0	0	0	0	0.0110388	0	0	0	0	0	0	0	0	0	0	0	0	0	0	0	0	0	0	0	0	0	0	0	0	0	0	0	0	0	0	0	0	0	0	0	0	0	0	0	0	0	0	0	0	0	0	0	0	0	0.0196996	0	0	0	0	0	0	0	0	0	0	0	0	0	0	0	0	0	0	0	0	0	0	0	0	0	0	0	0	0	0	0	0	0	0	1.06899	0	0	0	0	0	0	0	0	0	0	0	0	0	0	0	0	0	0	0	0	0	0	0	0	0	0	0	0	0	0	0	0	0	0	0	0	0	0	0	0	0	0	0	0	0	0	0	0	0	0.0407431	0	0	0	0	0	0	0	0	0	0	0	0	0	0	0	0	0	0	0	0	0	0	0	0	0	0	0	0	0	0	0	0	0	0	0	0	0	0	0	0	0	0	0	0	0	0	0	0	0	0	0	0	0	0	0	0	0	0	0	0	0	0	0	0	0	0	0.00662327	0	0	0	0	0	0	0	0	0	0	0	0	0	0	0	0	0	0	0	0	0	0	0	0	0	0	0.0993534	0	0	0	0	0	0	0	0	0	0	0	0	0	0	0	0	0	0	0	0	0	0	0	0	0	0	0	0	0	0	0	0	0.00710758	0	0	0	0	0	0	0	0	0	0	0	0	0	0	0	0	0	0	0	0	0	0	0	0	0	0	0	0	0	0	0	0	0	0	0	0	0	0	0	0	0	0	0	0	0	0	0	0	0	0	0	0	0	0	0	0	0	0	0	0	0	0	0	0	0	0	0	0	0	0	0	0	0	0	0	0	0	0	0	0	0	0	0	0	0	0	0	0	0	0	0	0	0	0	0	0	0	0	0	0	0	0	0	0	0	0	0	0	0	0.0234781	0	0.10023	0	0	0	0	0	0	0	0	0	0	0	0	0	0.0102098	0	0	0	0	0	0	0	0	0	0	0	0	0	0	0	0	0	0	0	0	0	0	0	0	0	0	0	0	0	0	0	0	0	0	0	0	0	0	0	0	0	0	0	0	0	0	0	0	0	0	0	0	0	0	0	0	0	0	0	0	0.00927607	0	0	0	0	0.0168898	0.00922371	0	0	0	0	0	0.0362884	0	0	0	0	0	0	0	0	0	0	0	0	0	0	0.0325797	0	0	0	0	0	0	0	0	0	0	0	0	0	0	0	0	0	0	0	0	0	0	0	0	0	0	0	0	0	0	0	0	0	0	0	0	0	0	0	0	0	0	0	0	0.0765036	0	0	0	0	0	0	0	0	0	0	0	0	0	0	0	0	0	0	0	0	0	0	0	0	0	0	0	0	0.0502941	0	0	0	0	0	0	0	0	0	0	0	0.0164578	0	0	0	0	0	0	0	0	0	0	0	0	0	0	0	0	0.0157379	0	0	0	0.0292986	0	0	0	0	0	0	0	0	0	0	0	0	0	0	0	0	0	0	0	0	0	0	0	0	0	0	0	0	0	0	0	0	0	0	0	0	0	0	0	0	0	0	0	0	0	0	0	0	0	0	0	0	0	0	0	0	0	0	0	0	0	0	0	0	0	0	0	0	0	0	0	0	0	0	0	0	0	0	0	0	0	0	0	0	0	0	0	0	0	0	0	0	0	0	0	0	0	0	0	0	0	0	0	0	0	0	0	0	0	0	0	0	0	0	0	0	0	0	0	0	0	0	0	0	0	0	0	0.011942	0	0	0	0	0	0	0.00804129	0	0	0	0	0	0	0	0	0	0	0	0	0	0	0	0	0	0	0	0	0	0	0	0	0	0	0	0	0	0	0	0	0	0	0	0	0.00758753
ERS971795	0	0.0271162	0.0356483	0	0	0	0	0	0	0	0	0	0	0	0	0	0	0	0	0	0	0	0	0	0	0	0	0	0	0	0	0	0	0	0	0	0	0	0	0	0	0	0	0.00659244	0	0.0178242	0	0	0	0	0	0	0	0	0	0	0	0	0	0	0	0	0	0	0	0	0	0	0	0	0	0	0	0	0	0	0	0	0	0	0	0	0	0	0	0	0	0	0	0	0	0	0.0225841	0	0.0431436	0	0	0	0	0	0	0	0	0	0	0	0	0	0	0	0	0	0	0.362825	0	0	0	0	0	0	0	0	0	0	0	0	0	0	0	0	0.0221059	0.079659	0	0	0.0111379	0	0	0	0	0.0237998	0	0	0	0.0233395	0.0158442	0	0	0	0	0	0	0	0	0	0	0	0	0	0	0	0.022307	0	0	0	0	0	0	0	0	0	0	0	0	0	0	0	0	0	0	0	0	0	0	0	0	0	0	0	0	0	0	0	0	0	0	0	0	0.334981	0	0	0	0	0	0	0	0	0	0	0	0	0	0	0	0	0	0	0	0	0	0	0	0	0	0	0	0.0144319	0	0	0	0	0	0	0	0	0	0	0	0	0	0.545478	0	0	0	0	0	0	0	0	0	0	0	0	0	0	0	0	0.0154688	0	0.007388	0.200294	0.0220389	0.0859073	0	0	0	0	0	0	0	0	0	0	0	0	0.014195	0	0	0	0	0	0	0	0	0.0927366	0	0	0	0	0	0	0	0	0	0.0105881	0	0	0	0	0.00785282	0	0	0	0	0	0	0.0149995	0.0702061	0	0	0	0	0	0	0	0.0211628	0	0	0	0	0	0	0	0	0	0	0	0	0	0	0	0	0	0	0	0	0	0	0.0293419	0	0	1.4325	0.0271743	0.0416329	0	0	0	0	0	0	0.196897	0	0	0	0	0	0	0	0	1.05343	0	0	0	0	0.239093	0	0	0.0353846	0	1.22517	0	0	0	0.0156297	0.556661	0	0	0.291734	0	0	0	0.00727179	0	0	0	0	0.0490254	0.0324929	0	0	0	0	0	0	1.71491	0	0.214972	0	0	0.0383881	0	0	0	0	0	0	0	1.08503	0	0.212531	0	2.66311	0	0	0	0	1.20844	0	0	0	0	0.0467639	0	0	0	0	0	0.0335834	0	0	0	0	0.123799	0.0055153	0	0	0	0.14279	0.00423704	0	0	0	0	0	0	0.0100652	0	0	0	0	0	0	0	0.040006	0	0	0	0.0934785	0.607666	0	1.56101	0.173951	0	0	0	0	0	0.175783	0	0	0	0	0	0.0505361	0	0	0.0539194	0	0	0	0	0	0.0202064	0	0	0.0172297	0	0.0797305	0	0	0	0	0.0720341	0.200102	0.340545	0	0.36468	0	0	0	0	0.253391	0.0135335	0	1.07306	0	0	0.00400463	0.108246	0.0509338	0	0.014338	0	0.0900952	0	0	0.0273083	0	0.0352148	0.134968	0.0796188	0	0	0.0251898	1.42213	0	0	0	0	0	0	0	0	0.0651646	0	0	0	0	0	0.0208276	0	0	0	0	0.129015	0	0	0.0434609	0	0	0.127603	0.0125994	1.2108	0.0170509	0	0.575035	0	0	1.80436	0.0236702	0	0	1.53859	0.0320638	0	0	0	0.0153168	0	0	0.0824703	0	0	0.00994453	0	0	0.0392865	0	0	0	0	0	0	0	0	0	0	0	0	0	0	0	0	0	0	0	0	0	0	0	0	0	0	0	0	0	0	0	0	0	0	0	0	0	0	0	0	0	0	0	0	0	0	0	0	0	0	0	0	0	0	0	0	0	0.0086752	0	0	0	0	0	0	0	0	0	0	0	0	0	0.0269329	0	0	0	0	0	0	0	0	0	0	0	0	0	0	0	0	0	0.0178957	0	0	0	0	0	0	0	0	0	0	0	0	0	0	0	0	0	0	0	0	0	0	0	0	0	0.088285	0	0	0	0	0	0	0	0	0	0	0	0	0.00915343	0	0	0	0	0	0	0	0	0	0	0	0	0	0	0	0	0	0	0	0	0	0	0	0	0	0	0	0	0	0	0	0	0	0	0	0	0	0	0	0	0	0	0	0	0	0	0	0	0	0	0	0	0	0	0	0	0	0	0	0	0	0	0	0	0	0	0	0	0	0	0	0	0	0	0	0	0	0	0	0	0	0	0	0	0	0	0	0	0	0	0	0	0.380167	0	0	0	0	0	0	0	0	0	0	0	0	0	0	0	0	0	0	0	0	0	0	0	0	0	0	0	0	0	0	0.0166889	0	0	0	0	0	0	0	0	0	0	0.235388	0	0	0	0	0	0	0	0	0	0	0	0	0	0	0.0240054	0	0	0	0	0	0	0	0.185241	0	0	0	0	0	0	0	0	0	0	0	0	0	0	0	0	0	0	0	0	0	0	0	0	0	0	0	0	0	0	0.0257798	0	0.0249529	0	0	0	0	0	0	0	0	0	0	0	0	0	0	0	0	0	0	0	0	0	0	0	0	0	0	0	0	0	0	0	0	0	0	0	0	0	0	0	0	0	0	0	0	0	0	0	0	0	0	0	0	0	0	0	0	0	0	0	0	0	0	0	0	0	0	0	0	0	0	0	0	0	0	0	0	0	0	0	0	0	0	0	0	0	0	0	0	0	0	0	0	0	0	0	0	0	0	0	0	0	0	0	0	0	0	0	0	0	0	0	0	0	0	0	0	0	0	0	0.135657	0	0	0	0	0	0	0	0	0	0	0	0	0	0	0	0	0	0	0	0	0	0	0	0	0	0	0	0	0	0	0	0	0	0	0	0	0	0	0	0	0	0	0	0	0	0	0	0	0	0	0	0	0	0	0	0	0	0	0	0	0	0	0	0	0	0	0	0	0.0232099	0	0	0	0	0	0	0	0	0	0	0	0	0	0	0	0	0	0	0	0	0	0	0	0	0	0	0	0	0	0	0	0	0	0.121775	0.0146687	0	0	0	0	0	0	0	0	0	0	0	0	0	0	0	0	0	0	0	0	0	0	0	0	0	0	0	0	0	0	0	0	0	0	0	0	0	0	0	0	0	0	0	0	0	0	0	0	0	0	0	0	0	0.00698128	0	0	0	0	0	0	0	0	0.204866	0	0	0	0	0	0	0.0588895	0	0	0	0	0	0	0	0	0	0	0	0	0	0	0	0	0.146839	0	0	0	0	0	0	0	0	0	0	0	0	0	0	0	0	0	0	0	0	0	0	0	0	0.0594079	0	0	0	0	0	0	0	0	0	0	0	0	0	0	0	0	0	1.17801	0	0	0	0	0	0	0	0	0	0	0	0	0	0	0	0	0	0	0	0	0	0	0	0	0	0	0	0	0	0	0	0	0	0	0.00952887	0	0	0	0	0	0	0	0	0	0	0	0	0	0	0	0	0	0	0	0	0	0	0	0	0	0	0	0	0	0	0.0334449	0	0	0	0	0	0	0	0	0.0106105	0	0	0	0	0	0	0	0	0	0	0	0	0	0	0	0	0	0	0	0	0	0	0	0	0	0	0	0	0	0	0	0	0	0	0	0.0465359	0	0	0	0	0	0	0	0	0	0	0	0	0	0	0	0	0	0	0	0.0280145	0	0	0	0	0	0	0	0	0	0	0	0	0	0	0	0	0	0	0.00382585	0	0	0	0	0	0	0	0	0	0	0	0	0	0	0	0	0	0	0	0	0	0	0	0	0	0	0	0	0	0	0	0	0	0	0	0	0	0	0	0	0.0078707	0	0.100817	0	0	0	0	0	0	0	0	0	0	0	0	0	0	0	0	0	0	0	0	0	0	0	0	0	0	0	0	0	0	0	0	0	0	0	0	0.00720475	0	0	0	0.39606	0	0	0	0.0101188	0	0.380587	0	1.94881	0	0	0	0	0	0.012215	0	0	0	0	0.50292	0	0	0	0	0	0	0	0	0	0	0	0	0	0	0	0.259237	2.70458	0	0	0	0	0	2.2508	2.3933	0	0	0	0	0	0	0	0	0.150987	0	0.00458566	0	0	0	0	0	0	0	0	0.150938	0	0	0	1.001	0	0.0105166	0	0	0	0	0.0157548	0	0	0	0.100379	0	0	0	0	0	0	0	0	0	0	0	1.15192	0	0.176382	0	0	0	0	0	0	0	0.013824	0	0	0	0	0	0	0	0	0	0	0	0	0	0	0	0	0	0	0	0	0	0	0	0	0	0	0	0.837602	0.0170331	0	0	0	0	0	0.0244121	0	0	0	0	0	0	0	0	0	0	0	0	0	0	0	0	0.0136363	0	0	0	0	0	0	0	0	0.0117457	0	0	0	0	0	0	0	0	0	0	0	0.0227808	0	0	0	0	0	0	0	0	0	0	0	0	0	0	0	0	0	0	0	0	0	0	0	0	0	0	0	0	0	0	0	0	0	0	0	0	0	0	0	0	0	0	0.155961	0	0	0	0	0	0	0	0	0	0	0	0	0	0	0	0	0	0	0	0	0	0	0	0	0	0	0	0	0	0	0	0	0	0	0	0	0	0	0	0	0	0	0	0	0	0	0	0	0	0	0	0	0	0	0	0	0	0	0	0	0	0	0	0	0	0	0	0	0	0	0.00495662	0	0	0	0	0	0.0360372	0	0	0	0	0	0	0	0	0	0	0	0	0	0	0	0	0	0	0	0	0	0	0	0	0	0	0	0	0	0	0	0	0	0	0	0	0	0	0	0	0	0	0	0.0494232	0	0	0	0	0	0	0	0	0	0	0	0	0	0	0	0	0	0	0.0170688	0	0	0	0	0	0	0	0	0	0	0	0	0	0	0	0	0	0	0	0	0	0	0	0	0	0	0	0	0	0	0	0	0	0	0	0	0	0	0	0	0	0	0	0	0	0	0	0	0	0	0	0	0.256908	0	0	0	0	0	0	0	0	0	0	0	0	0	0	0	0	0	0	0	0	0	0	0	0	0	0	0	0	0	0	0	0	0	0	0	0	0	0	0	0	0	0	0	0	0	0	0	0	0	0	0	0	0	0	0	0	0	0	0	0	0	0	0	0	0	0	0	0	0	0	0	0	0	0	0	0	0	0	0	0	0	0	0	0	0	0	0	0	0	0	0	0	0	0	0	0	0	0	0	0	0	0	0	0	0	0	0	0	0	0	0	0	0	0	0	0	0	0	0	0	0	0	0	0	0	0	0	0	0.0831899	0	0	0	0	0	0	0	0	0	0	0	0	0	0	0	0	0	0	0	0	0	0	0	0	0	0	0	0	0	0	0	0	0	0	0	0	0	0	0	0	0	0	0	0	0	0	0	0	0	0	0	0	0	0	0	0	0	0	0	0	0	0	0	0	0	0	0	0	0	0	0.1109	0	0	0	0	0	0	0	0	0	0	0	0	0	0	0.106145	0	0	0.0110753	0	0	0	0	0	0	0	0	0	0.0632204	0	0	0	0	0	0	0	0	0	0	0	0	0	0	0	0	0	0	0	0	0	0	0.00879141	0	0	0	0	0	0	0	0	0	0	0	0	0	0	0	0	0	0	0	0	0	0	0	0	0.00592649	0	0	0	0	0	0	0.0283497	0	0	0	0	0	0	0	0	0	0	0	0	0	0	0	0	0	0	0	0	0	0	0	0	0	0	0	0	0	0	0	0	0	0	0	0	0	0	0	0	0	0	0	0	0	0	0	0	0	0	0	0	0	0	0	0	0	0	0	0	0	0	0	0	0	0	0	0	0	0	0	0	0	0	0.118785	0	0	0	0	0	0	0	0	0	0.0176409	0	0	0	0	0	0	0	0	0	0	0	0	0	0	0	0	0	0	0	0	0	0	0	0	0	0	0	0	0	0	0	0	0	0	0	0.0220925	1.31621	0	0.300606	0	0.0149056	0	0.172025	0.191364	0.0165772	0.0870112	0	0	0.914168	0.0237998	0.103231	0	0	0	0	1.52025	0.0156341	0	1.06175	0	0	0.0324706	0	0	0	0.012729	0	0.0534725	0	0	0	0	0	0	0.0966429	0	0	0	0	5.38307	0	0	0.0745102	0	0	0	0	0	0	0	0	0	0	0	0	0	0	0	0	0	0.00975681	0	0	0	0	0	0	0	0	0	0	0	0	0	0	0	0	0	0	0	0	0	0	0	0	0	0.0200187	0.831514	0	0	0	0	0	0	0	0	0	0	0	0.0230758	0	0	0	0	0	0	0	0	0	0	0	0	0	0	0	0	0	0.282719	0	0	0	0.227504	0	0	0.297844	0	0	0	0	1.0744	0	0	0	0	0	0.0580805	0	0	0	0	0	11.2299	0	0.0572849	0	0.513388	0	0.0182264	0	0	0	5.58085	0	0	0	0	0	0	0.0218601	0.0375791	0	0	0	0	0	0	0	0.233681	0	0	0	0	0	0	0	0	0.553823	0	0	0	0	0.0337756	0	0	0	0	0	1.33013	0	0	0	0.0533295	0	0.0390943	0	0	4.34105	0	0	0	0	0	0	0.0824792	0	0	0	0	0	0	0	0	0	0	0	0	0	0	0	0	0	0	0	0	0	0	0	0	0	0	0	0	0	0	0	0	0	0	0	0	0	0	0	0	0	0	0	0.0333868	0	0	0	0	0	0.026182	0	0.402756	0	0	0	0	0	0	0	0	0	0	0	0	0	0	0	0	0	0	0.0892057	0	0	0	0	0	0	0	0.051859	0	0	0	0	0	0	0	0	0	0	0	0	0	0	0	0	0	0	0	0	0	0	0	0	0	0	0	0	0	0	0	0	0	0	0	0.0229774	0	0	0	0	0	0	0	0	0	0	0	0	0	0	0.0217305	0	0	0	0	0.0577766	0.0448777	0.0311655	0	0	0	0.0376104	0	0	0	0	0	0	0	0	0.0347187	0	0	0	0	0	0	0	0	0	0	0	0	0	0	0	0	0	0	0	0	0	0	0	0	0	0	0	0	0	0	0	0	0	0	0	0	0	0	0	0	0	0	0	0.0369981	0	0	0	0	0	0	0	0	0	0	0	0	0	0	0	0	0	0	0	0	0	0	0	0	0	0	0	0	0	0.0154107	0	0	0	0	0	0	0	0	0	0	0	0	0	0	0	0	0	0	0	0	0	0	0	0	0	0	0	0	0	0	0	0	0	0	0	0	0	0	0	0	0	0	0	0	0	0	0	0	0	0	0	0	0	0	0	0	0	0	0	0	0	0	0	0	0.00896572	0	0	0	0	0	0	0	0	0	0	0	0	0	0	0	0	0	0	0	0	0	0	0	0	0	0	0	0	0	0	0	0	0	0	0	0	0	0	0.181638	0	0	0	0	0	0	0	0	0	0	0	0	0	0	0	0	0	0	0	0	0	0	0	0.0457627	0	0	0	0	0	0	0	0	0	0	0	0	0	0	0	0	0	0	0	0	0	0	0	0	0.00459459	0	0	0	0	0	0	0	0	0	0.0264413	0	0	0	0	0	0	0	0	0	0	0	0	0	0	0	0	0	0	0	0	0	0	0	0	0	0	0	0	0	0	0	0	0	0	0	0	0	0	0	0	0	0	0	0	0	0	0	0	0	0	0	0	0	0	0	0	0	0	0	0	0	0	0	0	0	0	0	0	0	0	0	0	0	0	0	0	0	0	0	0	0	0	0	0	0	0	0	0	0	0	0	0	0	0	0	0	0	0	0	0	0	0	0	0	0	0	0	0	0	0	0	0	0	0	0	0	0	0	0	0	0	0	0	0	0	0	0	0	0	0	0	0	0	0	0	0	0	0	0	0	0	0	0	0	0	0	0	0.392815	0	0	0	0	0	0	0	0	0	0	0	0	0	0	0	0	0	0	0	0	0	0	0	0	0	0	0	0	0	0	0	0	0	0	0	0	0	0	0	0	0	0	0.196897	0.0593543	0	0	0	0	0	0	0	0	0.0312191	0	0	0.0321264	0	0	0	0	0	0	0	0	0	0	0	0	0	0	0	0	0	0	0	0	0	0	0	0	0.0970496	0	0	0	0	0	0	0	0	0	0	0	0	0	0	0	0	0	0	0.275685	0	0	0	0	0	0	0	0	0	0	0	0	0	0	0.00467057	0	0	0	0	0	0	0	0	0	0	0	0	0	0	0	0	0	0	0	0	0.0112541	0	0	0	0	0	0	0	0.117444	0	0	0	0	0	0	0	0	0	0	0	0	0	0	0	0	0	0	0	0	0	0	0	0	0	0	0	0	0	0	0	0	0	0	0	0	0	0	0	0	0	0	0	0	0	0	0	0	0	0	0	0	0	0	0	0	0	0	0	0	0	0	0	0	0	0	0	0	0	0	0	0	0	0	0	0	0	0	0	0	0	0	0	0	0	0	0	0	0	0	0	0	0	0	0	0	0	0	0	0	0	0	0	0	0	0	0	0	0	0	0	0	0	0	0	0	0	0	0	0	0	0	0	0	0	0	0	0	0	0	0	0	0	0	0	0	0	0	0.131281	0	0	0	0	0	0	0	0	0	0	0	0	0	0	0	0	0	0	0.196727	0	0	0	0	0	0.0235272	0.789394	0	0	0	0	0	0	0	0	5.70991	0.132448	0	0	0	0	0	0	0	0	0	0	0	0	0	0	0	0	0	0	0	0	0	0	0	0	0	0	0	0	0	0	0	0	0	0	0	0	0	0	0	0	0	0	0	0	0	0	0	0	0	0	0	0	0	0	0	0	0	0	0	0	0	0	0	0	0	0	0	0	0	0	0	0	0	0	0	0	0	0	0	0	0	0	0	0	0	0	0	0	0	0	0	0	0	0	0	0	0	0	0	0	0	0	0	0	0	0	0	0	0	0	0	0	0	0	0	0	0	0	0	0	0	0	0	0	0	0	0	0	0	0	0	0	0	0	0	0	0	0	0	0	0	0	0	0	0	0	0	0	0	0	0	0	0	0	0	0	0	0	0	0.704716	0	0	0	0	0	0	1.08433	0	0	0.00679803	0	0	0	0	0	0	0	0	0	0	0	0	0	0	0	0	0	0	0	0	0	0	0	0	0	0	0	0	0	0	0	1.96208	0	0	0	0	0	0	0	0	0	0	0	0.184745	0	0	0	0	0	0	0	0	0	0	0	0	0	0	0	0	0	0	0	0	0	0	0	0	0	0	0	0	0	0	0	0	0	0	0	0	0	0	0	0	0	0	0	0	0	0	0	0	0	0	0	0	0	0	0	0	0	0	0	0	0	0	0	0	0	0	0.0788813	0	0	0	0	0	0	0	0	0	0	0	0	0	0	0	0	0	0	0	0	0	0	0	0	0	0	0	0	0	0	0	0	0	0	0	0	0	0	0	0	0	0	0	0	0.0108608	0	0	0	0	0	0	0	0.162268	0	0	0	0	0	0	0	0	0	0	0	0	0	0	0	0	0	0	0	0	0	0	0	0	0	0	0	0	0	0	0	0	0	0	0	0	0	0	0	0	0	0	0.0139402	0	0	0	0	0	0	0	0	0	0	0	0	0.0105211	0	0	0	0	0	0	0	0	0	0	0	0	0	0	0	0	0	0	0	0	0	0	0	0	0	0	0	0.572586	0	0	0	0	0.150795	0	0	0	0	0	0	0	0	0	0	0	0	0	0	0	0	0	0	0	0	0	0	0	0	0	0	0	0	0	0	0	0	0	0	0	0	0	0	0	0	0	0	0	0	0	0	0	0	0	0	0	0	0	0	0	0	0	0	0	0	0	0	0	0	0	0	0	0	0	0	0	0	0	0	0	0	0	0	0	0	0	0.0819205	0	0	0	0	0	0	0	0	0	0	0	0	0	0	0	0	0.0265619	0.0129078	0.0237685	0	0	0	0	0.0278223	0	0.0247742	0	0	0	0	0	0	0	0	0	0	0	0	0	0	0.0308213	0	0	0	0	0	0	0	0	0	0	0	0	0	0	0	0	0	0	0	0	0	0	0	0	0	0.005779	0	0	0	0	0	0	0	0	0	0	0	0	0	0	0	0	0	0	0	0	0.00889867	0	0	0	0	0	0	0	0	0	0	0	0	0	0	0	0	0	0	0	0	0	0	0	0	0	0	0	0	0	0	0	0	0	0	0	0	0	0	0	0	0	0	0	0	0	0	0	0	0	0	0	0	0	0	0	0	0	0	0	0	0	0	0	0	0	0	0	0	0	0	0	0	0	0	0	0	0	0	0	0	0	0	0	0	0	0.0718196	0	0	0	0	0	0	0	0	0	0	0	0	0	0	0	0	0	0	0	0	0	0	0	0	0	0	0	0	0	0	0	0	0	0	0	0	0	0	0	0	0	0	0	0	0	0	0	0	0	0	0	0	0	0	0	0	0	0	0	0	0	0	0	0	0	0	0	0	0	0	0	0	0	0	0	0	0	0	0	0	0	0	0	0	0	0	0	0	0	0	0	0	0	0	0	0	0	0	0	0	0	0	0	0	0	0	0	0	0	0	0	0	0	0	0	0	0	0	0	0	0	0	0	0	0	0	0	0	0	0	0	0	0	0	0	0	0	0	0.172378	0	0	0	0	0	0	0	0	0	0.0928036	0	0	0	0	0	0	0	0	0	0	0	0	0	0	0	0	0	0	0	0	0	0	0	0	0	0	0	0	0.0202555	0	0	0	0	0	0	0	0	0	0	0	0	0	0	0
ERS971796	0	0.0225792	0.0369087	0	0	0	0	0	0	0	0	0	0.00728291	0	0.00758368	0.131195	1.71568	0	0	0	0	0	0	0	0	0	0.011382	0	0	0	0	0	0	0.187731	0	0	0	0	0	0	0	0	0	0	0	0.0203921	0	0	0	0	0.348437	0	0	0	0	0	0	0	0	0	0	0	0	0	0	0	0	0	0	0	0	0	0	0	0	0	0.0160439	0	0	0	0	0	0	0	0	0	0	0	0	0	0	0	0	0	0.233165	0	0	0	0	0	0.653584	0	0	0	0	0	0	0	0	0	0	0	0	0.0713553	0	0	0	0	0	0	0	0	0	0	0	0	0	0	0	0	0.0106214	0	0	0	0	0	0.0584308	0	0	0	0	0	0	0.0509761	0	0	0	0	0	0	0	0	0	0	0	0	0	0	0	0	0	0.0175477	0	0	0	0	0	0	0	0	0	0	0	0	0	0	0	0	0	0	0	0	0	0	0	0	0	0	0	0	0	0	0	0	0.0135604	0	0	0	0	0	0	0	0	0	0	0	0	0	0	0	0	0	0	0	0	0	0	0	0.0603858	0	0	0	0	0	0	0	0	0	0	0	0	0	0.117145	0	0	0	0	0	0	0	0	0	0	0	0	0	0	0	0	0	0	0	0	0	0	0	0.0147549	0.0485055	0.00913908	0.0483723	0.00866645	0.0193437	0	0	0	0	0.053597	0	0.0966887	0	0	0.102597	0	0	0.0093754	0	0	0	0	0	0	0.00634623	0.0130749	0.0576059	0	0	0	0	0.00783718	0	0.00701222	0	0	0.0100801	0	0	0	0	0	0	0	0.0264978	0	0	0	0.224387	0.115126	0	0	0.0126065	0	0	0	0	0	0.047818	0	0	0	0	0	0	0	0	0	0	0	0	0	0	0.0163103	0	0.0235932	0.0113906	0	0	0	0.00803053	0	0	0.988323	0.246893	0	0	0	0	0	0	0	0.022837	0	0	0	0	1.87586	0	0	0	0.558691	0	0	0	0	0.0288695	0.015597	0	0.611347	0	1.74732	0	0	0	0	1.16703	0.0407929	0.0412698	0.329484	0	0	0.377676	0.403512	0	0	0	0	0.137602	0.0761934	0	0	0	0	0.116875	0	1.20202	0	0.185854	0	0	0.0210968	0	0	0.00777703	0.0505765	0.0149482	0	0.0123788	0.157642	0	0.094072	0.104436	0.843614	0	0	0	0	1.43898	0	0	0.0158548	0	0.181626	0	0	0	0	0	0.0545767	0	0	0	0	0	0	0	0	0	0.00726572	0	0	0	0	0	0	0	0.00803483	0	0	0	0	0	0	0	0.1312	0.468753	0	0.165676	0.0734951	0.734852	0	0.129735	0.631074	0	0	0	0	0	0	0.0234127	0	0	0	0	0	0	0	0.0883616	0	0	0	0.0761676	0.072249	0.130358	0	0	0.0620572	0	0.00708096	0	0	0	0	0.0763481	0.11217	0.131518	0	0.204342	0	0.0135991	1.57639	0	1.15656	0.031671	0.043126	0.0608241	0	0	0	0.0989917	0.159107	0	0.0405737	0	0.164228	0	0.0582933	0.612593	0	0	0.408419	0.0814912	0	0	0.0524155	0.0258404	0	0	0	0	0	0.397531	0	0	0.0573008	0	0	0	0	0	0	0	0	0	0	0.157607	0.153439	0	0	0	0	0.739466	0.1107	3.17592	0.0613225	0	0.0652325	0	0	3.23087	0.0252689	0	0	1.56374	0.138822	0	0	0	0.0358903	0	0	0.0906561	0	0	0.0109351	0	0	0.0441056	0	0.00458028	0	0	0	0	0	0	0	0	0	0	0	0	0	0	0	0	0	0	0	0	0	0	0	0	0	0	0	0	0	0	0	0	0	0	0	0	0	0	0.00777703	0	0	0	0	0	0	0	0	0	0	0	0	0	0.0346228	0	0	0.0165724	0	0	0	0	0	0	0	0	0	0	0	0	0	0.0366165	0	0	0.0799917	0	0.108358	0.00695636	0	0	0	0.130555	0	0	0	0	0	0	0.00920783	0.0249767	0	0	0	0	0	0	0	0	0	0	0	0	0	0	0	0	0	0	0	0	0	0	0	0	0	0.995421	0	0	0	0	0	0.133004	0	0	0	0	0	0	0.0147033	0	0	0	0	0	0	0	0	0	0	0	0	0	0	0	0	0.139376	0	0	0	0	0	0	0	0	0	0	0	0	0	0	0	0	0	0	0	0	0	0	0	0	0	0	0	0	0	0	0	0	0	0	0	0	0	0.0109867	0	0	0	0	0	0	0	0	0	0	0	0	0	0	0	0	0	0	0	0	0	0	0	0	0	0	0	0	0	0.0083313	0	0	0	0	0	0	0	0.0366938	0	0	0	0	0	0	0	0	0	0	0	0	0	0	0	0	0	0	0	0	0	0	0	0	0	0	0	0	0	0	0	0	0	0	0	0	0	0	0	0	0	0.0968261	0	0	0	0	0.143738	0	0	0	0	0	0	0	0	0	0	0	0	0	0	0	0	0	0.09442	0	0	0	0	0	0	0	0.00639349	0	0	0	0	0.00746767	0	0	0	0	0	0	0	0	0	0.0361395	0	0	0	0	0	0	0	0	0	0.0331104	0	0	0	0	0	0	0	0	0	0	0	0	0	0	0	0.0151588	0	0	0.593108	0	0	0	0	0	0.0960613	0	0	0	0	0	0	0	0	0	0	0	0	0	0	0.0162673	0	0	0	0	0	0	0	0	0	0.0108191	0	0	0	0	0	0	0	0	0	0	0	0	0	0	0	0	0	0	0	0	0	0	0	0	0	0	0	0.011412	0	0	0	0.00711534	0	0.0360407	0	0	0	0	0	0.0575801	0	0	0	0	0	0	0	0	0.0985921	0	0	0	0	0	0	0	0.0332651	0	0.536503	0	0	0	0	0	0	0	0	0	0	0	0	0	0	0	0	0	0	0	0	0	0	0	0	0	0	0	0	0	0	0	0	0	0	0	0	0	0	0	0	0	0	0	0	0	0	0	0	0	0	0	0	0	0.00966758	0	0	0	0	0	0	0	0	0	0.0985233	0	0	0	0	0	0	0	0	0	0	0	0	0	0	0	0.026545	0	0.0369516	0.0174231	0	0	0	0	0	0	0	0	0	0	0	0	0	0	0	0	0	0	0	0	0	0	0.0628307	0	0	0	0	0	0	0.0169977	0.0794847	0	0	0	0	0	0	0	0	0	0	0	0	0	0	0	0	0	0	0	0	0	0	0	0	0	0	0	0	0	0	0	0	0	0	0	0	0	0	0	0	0	0	0	0	0.0274215	0	0	0	0	0	0	0	0	0	0.00445568	0	0	0	0	0	0	0	0	0.234093	0	0	0	0	0	0	0.228645	0	0	0	0	0	0	0	0	0	0	0	0	0	0	0	0	0	0	0	0	0	0	0	0	0	0	0	0	0	0	0	0	0	0	0	0	0	0	0	0	0	0	0	0	0	0	0	0	0	0	0	0	1.23839	0	0	0	0	0	0	0	0	0	0	0	0	0	0	0	0	0	0	0	0	0	0	0	0	0	0	0	0	0	0	0	0	0	0.953	0	0	0	0	0	0	0	0	0.0223085	0	0	0	0	0	0	0	0	0.0172684	0	0	0	0	0	0	0	0.0140373	0	0	0	0	0	0	0	0	0	0	0	0.029007	0.0174102	0	0	0	0	0	0	0	0	0.0295312	0	0	0	0	0	0	0	0	0	0	0	0	0	0	0	0	0	0	0	0	0	0	0	0	0	0	0	0	0	0	0	0.0248693	0	0	0.00725283	0	0	0	0	0	0	0	0	0	0	0	0.141383	0	0	0	0	0	0	0	0	0	0	0	0	0	0	0	0	0	0	0	0	0	0	0	0	0	0	0	0	0	0	0	0.0146904	0	0.00971914	0	0	0	0.00824107	0	0	0	0	0	0	0.00783718	0	0	0	0	0	0	0	0	0	0	0	0	0	0	0	0	0.0275633	0	0	0	0	0	0	0	0	0.079012	0	0	0	0	0	0	0	0	0.00934962	0	0	0	0	0	0	0	0	0	0	0	0	0	0	0	0	0	0	0	0	0	0	0	0	0	0	0	0	0	0	0	0.120239	0	0	0	0	0	0.467335	0	0.256487	0	0	0	0.00815514	0	0.0105957	0	0	0.173492	0	0.620083	0	0	0	0	0.0642443	0.0151115	0	0	0	0	0	0	0	1.09839	0	0	2.46992	0	0	0	0	0	0.0708225	2.16651	0	0	0	0	0	0	0	0	0	0	0	0	0	0.0816072	0	0	0	0	0	0.125876	0	0	0	0.141718	0	0	0	0	0	0	0.0733146	0	0.0683949	0	0	0	0	0.0110425	0	0	0	0	0	0	0	0.0486344	0.076043	0	0.0472078	0.0120093	0	0	0	0	0	0	0	0	0	0.0774738	0	0	0	0	0	0	0	0	0	0	0	0	0	0.0941278	0	0	0	0	0	0	0	0	0	0	0	0	0	0	0	0	0	0.0446685	0	0	0	0	0.0237736	0.0125206	0.0493691	0	0	0	0	0	0	0	0	0	0	0	0	0	0	0	0	0	0	0.0164907	0	0	0	0.0664184	0	0	0	0	0	0	0	0.0207745	0.0317612	0	0	0	0	0	0	0	0	0	0	0	0	0	0	0	0	0	0	0	0	0	0	0	0	0	0	0	0	0	0	0	0	0	0	0	0	0	0	0	0	0	0.129421	0	0	0	0	0.04356	0	0	0	0	0	0	0	0	0	0	0	0	0	0	0	0	0	0	0	0	0	0	0	0	0	0	0	0	0	0	0	0	0	0	0	0.128278	0	0	0	0	0	0.540572	0	0	0	0	0	0	0	0	0	0	0	0	0	0	0	0	0	0	0	0	0	0	0	0.0122972	0	0	0	0	0	0.247017	0	0	0	0	0	0	0	0	0	0	0	0	0.0235717	0.00591656	0	0	0	0	0	0	0	0	0	0	0	0	0	0	0	0	0	0	0	0	0.0221409	0	0	0	0	0	0	0	0	0.0458587	0	0	0	0	0	0	0	0	0	0	0	0	0	0	0	0	0	0	0	0	0	0	0	0	0	0	0	0	0	0	0	0	0	0	0	0	0	0	0	0	0	0	0	0	0	0	0	0	0	0	0	0	0	0	0	0	0	0	0	0	0.00510878	0	0	0.0143982	0	0	0	0	0	0.0153134	0	0.0437404	0	0	0	0	0	0	0	0	0	0.0106859	0	0	0	0	0	0	0	0	0	0	0	0	0	0	0	0	0	0	0.0717463	0	0	0	0	0	0	0	0	0	0	0	0	0	0	0	0	0	0	0	0	0	0	0	0	0	0	0.0174016	0	0	0.0104582	0	0.0146603	0	0	0	0	0	0	0	0	0	0	0	0	0	0	0	0.00490254	0	0	0	0	0	0	0	0	0	0.0491027	0	0.233208	0	0	0	0	0	0	0.0702167	0	0	0	0	0	0	0	0	0	0	0	0	0	0	0	0.452812	0	0	0	0	0	0	0	0	0	0	0	0	0	0	0	0	0	0	0	0	0	0	0	0	0	0	0	0	0	0	0	0	0	0	0	0.442745	0	0	0	0	0	0.00456739	0	0	0	0	0	0	0	0	0	0	0	0	0	0	0	0	0	0.0214706	0	0	0	0	0	0	0	0	0	0.0109222	0	0	0	0	0	0	0	0	0	0	0	0	0.0300468	0	0	0	0.00614428	0.0231592	0	0	0	0	0	0	0	0	0	0	0	0	0	0	0.0931997	0	0	0.0173458	0	0	0	0	0	0.0122456	0	0	0	0	0.0222612	0.0140674	0.0478223	0	0	0	0	0	0	0	0	0	0.0320448	0	0	0	0	0	0	0	0	0.019391	0	0	0	0	0	0	0	0	0	0	0	0	0	0	0	0	0	0	0	0	0	0	0	0	0	0.00376821	0	0	0	0	0	0	0.0134916	0	0	0	0	0	0	0	0	0	0	0	0.0254837	0.00849028	0	0	0	0	0	0	0	0	0	1.09418	0	0	0	0.0361095	0	0	0	0	0	0	0	0	0	0	0	0	0	0	0	0	0	0	0	0.0125636	0	0	0	0	0	0	0	0	0	0	0.0181192	0.137353	0	0	0	0	0	0	0	0.0118675	0	0	0	0	0	0	0	0.0570301	0	0	0	0	0	0	0	0	0.0125678	0.0319417	0	0	0	0	0	0	0	0	0	0	0	0	0	0	0	0	0	0	0	0	0	0	0	0	0.00982655	0	0	0	0	0	0	0	0	0	0	0.081169	0.11385	0.0359032	0.0706034	0	0.013685	0	0.0170837	0.254421	0	0.0919494	0	0	3.73538	0.0250455	0.137636	0	0	0	0	0.246042	0.075493	0	0	0	0	0.0390785	0	0	0	0	0	0.0454763	0	0	0	0	0	0	0.094652	0	0	0	0	0.23087	0	0	0.157955	0	0	0	0	0	0.361245	0	0	0	0	0	0	0	0	0	0	0	0.0454376	0	0	0	0	0	0	0	0	0	0	0	0.0117987	0	0	0	0	0	0	0	0	0	0	0	0.0120308	0	3.94083	0.921887	0	0	0	0	0	0	0.00574899	0	0	0	0	0	0	0	0	0	0	0	0	0	0	0	0	0	0	0	0	0	0	0.324663	0	0	0	0.0421678	0	0.338902	0	0	0	0	1.57092	0	0	0	0	0	0	0.0170794	0	0	0	0	0	1.64229	0	0.014974	0	1.00569	0	0	0	0	0	3.7116	0	0	0	0	0	0	0	0	0	0	0	0	0	0	0	0.0712393	0	0	0	0	0	0	0	0	0.546141	0	0.66876	0	0	0	0	0	0	0	0	0.411654	0	0.0114378	1.12177	0.00466622	0	0	0	0.0164693	0.00839575	0	0	0	0	0	0	0.0156744	0	0	0	0	0	0	0	0	0	0	0	0	0	0	0	0	0	0	0	0	0	0	0.0263817	0	0	0	0	0	0	0	0	0	0	0	0	0	0	0	0	0	0	0	0	0.0162115	0	0	0	0	0	0.00808209	0	0.051105	0	0	0	0	0	0	0	0	0	0	0	0	0	0	0	0	0	0	0.0455235	0	0	0	0	0	0	0	0.016495	0	0	0	0	0	0	0	0	0	0	0	0	0	0	0	0	0	0	0.451338	0	0	0.010746	0	0	0	0	0	0.0486945	0.103941	0	0	0	0	0.0268415	0	0	0	0.018218	0	0	0.0131952	0	0	0	0	0.0114421	0	0	0	0	0	0	0	0	0	0.0263646	0.00736884	0.00684894	0	0	0	0.0239541	0	0	0.7717	0	0	0	0	0	0.0478481	0	0	0	0	0	0	0	0	0	0	0	0	0	0	0	0	0	0	0	0	0	0	0	0	0	0.0103937	0	0	0	0	0	0	0	0	0	0	0	0	0	0	0	0	0	0.108612	0.474021	0	0	0	0	0	0	0	0	0	0	0	0	0	0	0	0	0	0	0	0	0	0	0	0	0	0	0	0	0	0	0	0	0	0	0	0	0	0	0	0	0	0	0	0	0	0	0	0	0	0	0	0.0136334	0.0175778	0	0	0	0	0	0	0	0	0	0	0	0	0	0	0	0	0	0	0	0	0	0	0	0	0	0	0	0	0	0	0.0420561	0	0	0	0.00735595	0	0	0	0.0177883	0	0.0257372	0.0178012	0	0	0	0	0	0	0	0	0	0	0	0	0	0	0	0	0	0	0	0	0	0	0	0	0.00615288	0	0	0	0	0	0	0	0	0	0	0	0	0.0368098	0	0	0	0	0	0	0	0	0	0	0	0	0	0	0	0	0	0	0	0	0	0	0	0.0258962	0	0	0	0	0	0	0	0	0	0	0	0	0	0	0	0	0	0	0	0	0	0.00610561	0	0	0	0	0	0	0	0	0	0	0.0103508	0	0.0345326	0	0	0	0	0	0	0	0	0.0508772	0	0	0	0	0	0	0	0	0	0	0	0	0	0	0	0	0	0	0	0	0	0	0	0	0	0	0	0	0	0	0	0	0	0	0	0	0	0	0	0	0.0503015	0	0	0	0	0	0	0	0	0	0	0	0	0	0	0	0	0	0	0	0	0	0	0	0	0	0	0	0	0	0	0	0	0.069598	0	0	0	0	0	0	0	0	0	0	0	0	0	0	0	0	0.033033	0	0	0	0	0	0	0	0	0.00977929	0	0	0	0	0	0	0	0	0	0	0	0	0	0	0	0	0	0	0	0	0	0	0	0.0388465	0	0	0	0	0	0	0	0	0	0	0	0	0	0	0.105149	0	0	0	0	0	0	0	0	0	0	0	0	0	0	0	0	0	0	0	0	0	0	0	0	0	0	0	0	0	0	0	0	0	0	0	0	0	0	0.0163661	0.0136721	0	0	0	0	0	0	0	0	0	0	0	0	0.164297	0	0	0.0169376	0	0	0.366169	0	0	0	0	0	0	0	0	0	0	0	0	0	0	0	0	0	0	0	0	0	0	0	0	0	0	0	0	0.0130233	0	0	0	0	0.0606565	0	0	0	0	0	0	0.0133069	0	0	0	0	0	0	0	0	0	0	0	0	0	0	0.00711104	0	0	0	0	0	0.02514	0.00791023	0	0	0	0	0	0.00760516	0	0	0	0	0	0	0	0	0	0	0	0	0	0	0	0.101707	0	0	0	0	0	0	0	0	0	0	0	0	0	0.0263302	0	0	0	0	0	0	0	0	0	0	0	0	0	0	0	0	0	0	0	0	0	0	0	0	0	0	0	0	0	0	0	0	0	0	0	0	0	0	0.0210323	0	0	0	0	0	0	0	0	0	0	0	0	0	0	0	0	0	0	0	0	0	0	0	0	0	0	0	0	0	0	0	0	0	0	0	0	0	0	0	0	0	0	0	0	0	0	0	0	0	0	0	0	0	0	0	0	0	0	0	0	0	0	0	0	0	0	0	0	0	0	0	0	0	0	0	0	0	0	0	0	0	0	0	0	0	0.67212	0	0	0	0	0	0	0.0343994	0	0	0	0	0	0	0	0	0.0135991	0	0	0.48319	0	0	0	0	0.120759	0.0734865	0.0951075	0	0	0	0	0	0	0	0	3.52339	0.530011	0	0	0	0	0	0.0130792	0.0666289	0	0	0	0	0	0	0	0	0	0	0	0	0	0	0	0	0	0	0	0	0	0	0	0	0	0	0	0	0	0	0	0.0169247	0	0	0	0	0	0	0	0	0	0	0	0	0	0	0	0	0	0	0	0	0	0	0	0	0	0	0	0	0	0	0	0	0	0	0	0	0	0	0	0	0	0	0	0	0	0	0	0	0	0	0	0	0	0	0	0	0	0	0	0	0	0	0	0	0	0	0	0	0	0	0	0	0	0	0	0	0	0.0641884	0	0	0	0	0	0	0	0	0	0	0	0	0	0	0	0	0.0114507	0	0	0	0	0	0	0	0	0	0	0.0877128	0	0	0	0	0	0	0	0	0	0.015524	0	0	0	0	1.67534	0	0	0	0	0	0	0.437185	0	0	0.00603686	0	0	0	0	0	0	0	0	0	0	0	0	0	0	0	0	0	0	0	0	0	0.0163618	0	0	0	0	0	0	0	0	0	0.353038	0	0	0.197206	0	0	0	0	0	0	0	0	0	0	0.00748056	0	0	0	0	0	0.0303734	0	0	0	0	0	0.0458544	0	0.019898	0	0	0	0	0.0238596	0	0	0	0.0683347	0	0	0	0	0	0	0	0	0	0	0	0	0	0	0	0	0	0	0	0	0	0	0	0	0	0	0	0	0	0.0168345	0	0	0	0	0	0	0	0	0	0	0	0.121068	0.0796694	0	0	0	0	0	0	0	0	0	0	0	0	0	0	0	0.00579195	0	0	0	0	0	0	0	0	0	0.0535412	0	0	0	0	0	0	0	0	0	0	0	0	0	0	0	0	0	0	0	0	0	0	0	0	0	0.0231205	0	0	0.0084688	0	0	0	0	0	0	0	0.0240658	0.0165767	0	0	0	0	0.021737	0.00882542	0	0	0	0	0	0	0	0	0	0	0	0	0	0	0	0	0	0	0	0	0.0429584	0	0	0.0570645	0.00864496	0	0.656235	0.00945274	0	0	0	0.0207058	0.0886452	0.0259779	0	0	0	0.00737743	0	0	0	0	0	0	0.183375	0	0	0.0135303	0	0	0.0476762	0	0.0262271	0	0	0	0	0	0	0	0.0357829	0	0	0	0	0	0	0.00614858	0	0	0	0	0	0	0	0	0	0.067209	0	0.0330932	0	0	0	0	0	0	0.024865	0	0	0	0	0	0	0	0	0.0535498	0	0.00620873	0	0	0	0.0877214	0	0	0	0	0	0	0	0	0	0	0	0	0	0	0	0	0	0	0	0	0	0	0	0	0	0	0	0	0	0	0	0	0	0	0.00656966	0	0.124725	0	0.00948282	0	0	0	0	0	0	0.350112	0	0	0.0293379	0	0.0355294	0	0	0.0161556	0	0	0	0	0	0	0	0.0134959	0.0763137	0.00847309	0	0	0	0.0363501	0.0089887	0	0	0	0	0	0.00699933	0	0	0	0	0	0	0	0	0	0	0	0	0	0	0	0	0.118237	0	0	0	0	0	0	0	0	0	0	0	0	0	0	0	0	0	0	0	0.28723	0	0.00564157	0	0	0	2.45395	0	0.00705089	0	0	0	0	0	0	0	0	0	0	0.0463829	0.247627	0	0	0	0	0	0	0.0104882	0	0	0	0	0.100264	0	0	0	0	0	0	0	0	0	0	0	0	0	0	0	0	0	0	0	0	0	0	0	0	0	0	0	0	1.34491	0	0	0	0	0	0	0	0	0.193979	0	0	0	0	0	0	0	0	0	0	0	0	0	0	0	0	0	0	0	0	0	0	0	0	0	0	0	0	0	0	0	0	0	0	0	0	0	0	0	0	0	0	0	0.0616018	0	0	0	0	0.0103207	0	0	0	0	0	0	0	0	0	0	0	0	0	0	0	0	0	0	0	0	0	0.0201	0	0	0	0	0	0	0	0	0	0	0	0	0	0	0	0	0	0	0	0	0	0	0	0.0265364	0	0	0	0	0.0840692	0	0	0	0	0	0.0433279	0	0	0	0	0	0	0	0	0	0	0	0.0102347	0	0	0	0	0	0	0	0.017436	0	0	0	0	0.842153	0	0	0	0	0	0	0	0	0	0	0	0	0	0	0	0	0	0	0	0	0.0435771	0	0	0	0	0	0	0	0.00891565	0	0	0	0	0	0	0	0	0	0	0	0	0	0	0	0	0	0	0	0	0	0.0391558	0	0	0	0	0	0	0	0	0	0.211905	0	0	0	0	0	0	0	0	0	0	0	0	0	0	0	0.0326206	0	0	0	0	0	0	0	0	0	0	0	0	0	0	0	0	0	0	0	0	0	0	0	0	0	0	0	0
ERS971797	0	0	0	0	0	0	0	0	0	0	0	0	0	0	0	0	0	0	0	0	0	0	0	0	0	0	0	0	0	0	0	0	0	0	0	0	0	0	0	0	0	0	0	0	0	0	0	0	0	0	0	0	0	0	0	0	0	0	0	0	0	0	0	0	0	0	0	0	0	0	0	0	0	0	0	0	0	0	0	0	0	0	0	0	0	0	0	0	0	0	0	0	0	0	0	0	0	0	0	0	0	0	0	0	0	0	0	0	0	0	0	0	0	0.0641157	0	0	0	0	0	0	0	0	0	0	0	0	0	0	0	0	0	0.0152048	0	0	0.0239392	0	0	0	0	0	0	0	0	0	0.0668538	0	0	0	0	0	0	0	0	0	0	0	0	0	0	0	0	0	0	0	0.029706	0.0114342	0	0	0	0	0	0	0	0	0	0	0	0	0	0	0	0	0	0	0	0	0	0	0	0	0	0	0	0	0	0.0218436	0	0.106189	0	0.0652171	0	0	0.0195414	0	0	0	0	0	0	0	0	0	0	0	0	0	0	0	0	0	0	0.0078854	0	0	0	0	0	0	0	0	0	0	0	0	0	0	0	0	0	0.0198015	0	0	0	0	0	0	0	0	0	0	0	0	0	0	0	0	0	0	0	0.0402454	0.0203904	0.0250558	0	0	0	0	0	0	0	0	0	0	0	0	0.0158626	0	0	0	0	0	0	0	0	0	0	0	0	0	0	0	0	0	0	0	0	0	0	0	0	0	0	0	0	0	0	0.0610411	0.343929	0	0	0.0412702	0	0	0	0	0	0	0	0	0	0	0	0	0	0	0	0	0	0	0	0	0	0	0	0	0	0	0	0	0	0	0.311232	0.236011	0	0	0	0	0	0	0	0.0638327	0	0	0	0	0.0206351	0	0	0	1.80404	0	0	0	0	0	2.99052	0.0151819	3.09558	0	1.09677	0	0	0	0	0.283974	0	0.0155414	0.111979	0	0	0.365245	3.68531	0	0	0	0	0.0471135	0.0572323	0	0	0	0	0	0	1.28651	0	0.293473	0	0	0.813932	0	0	0	0.0552208	0	0	0	0.0226772	0	0.201082	0.270781	0.0242834	0	0	0	0	0.573233	0	0	0	0	0.0912519	0	0	0	0	0	0	0	0	0	0	0.0744256	0.0104323	0	0	0	0.125769	0.0267538	0	0	0	0	0	0	0	0	0	0	0	0	0	0.0592591	0.0481155	0.252945	0	3.39821	0.164232	0.735629	0	0.213005	1.28433	0	0	0	0	0	0	0.00819898	0	0	0	0	0	0	0	0	0	0	0	0	0	0.194244	0	0	0	0	0.0737526	0	0	0	0	0.0300119	0.116943	0.319913	0	0.379287	0	0	0	0	0.375249	0.0330024	0.0437406	0.135497	0	0	0.0525515	0.144798	0.507572	0	0	0	0.216554	0	0.131566	0	0	0	0.181303	2.45019	0	0	0.103084	0.681961	0	0	0	0	0.193211	0.0233273	0	0	0.139375	0	0	0	0	0	0	0	0	0	0	0.0945024	1.86448	0	0.0323829	0	0	0.250138	0.0513431	1.8953	0.100223	0.147085	0.318766	0	0	0.0455227	0.0159085	0	0	2.99758	0.44182	0	0	0	1.07441	0	0	1.27042	0	0	0.0175758	0	0	0.0806743	0	0.0590296	0	0	0	0	0	0	0	0	0	0	0.0126273	0	0	0	0	0	0	0	0	0	0	0	0	0	0	0	0	0	0	0	0	0	0.0538135	0.0126426	0	0	0	0	0	0	0	0	0	0	0	0	0	0	0	0	0	0	0	0	0	0	0	0	0	0	0	0	0	0	0	0	0	0	0	0.0221877	0	0	0	0	0	0	0	0	0	0	0	0	0	0	0	0	0	0	0	0	0	0	0	0.0172928	0	0	0	0	0	0	0	0	0	0	0	0	0	0	0	0	0	0	0	0.0312357	0	0	0	0	0	0	0	0	0	0	0	0	0	0	0	0	0	0	0	0	0	0	0	0	0	0	0	0	0	0	0	0	0	0	0	0	0	0	0	0	0	0	0	0.0171781	0	0	0	0	0	0	0	0	0	0	0	0	0	0	0	0	0	0	0	0	0	0	0	0	0	0	0	0	0	0	0	0	0	0	0	0.0320311	0	0	0	0	0	0	0	0	0	0	0	0	0	0	0	0	0	0	0	0	0	0	0	0	0	0.0352204	0	0	0	0	0	0	0	0	0	0	0	0	0	0	0	0	0	0	0	0	0	0	0	0	0	0	0	0	0	0	0	0	0	0	0	0	0	0	0	0	0	0.0503641	0	0	0	0	0	0	0	0	0.0472589	0	0	0	0	0	0.166381	0	0	0	0	0	0	0	0.029163	0	0.0539817	0	0	0	0	0	0	0	0	0	0	0.0174458	0	0	0	0	0	0	0	0	0	0	0	0	0	0	0	0	0	0	0	0	0	0	0	0	0	0	0	0	0	0	0	0	0	0	0	0.0181494	0	0	0	0	0	0	0	0	0	0	0.341344	0	0	0.0284058	0	0	0	0	0	0	0	0	0	0	0	0	0	0	0	0	0	0	0	0.0227231	0.0258513	0	0	0	0	0	0	0	0	0	0	0	0	0	0	0	0	0	0	0	0	0	0	0	0	0	0	0	0	0	0	0	0	0	0	0	0	0	0	0	0	0	0	0	0	0	0	0	0	0	0	0	0	0	0	0	0	0	0	0	0	0	0	0	0	0	0	0	0	0.0133004	0	0	0	0	0	0	0	0	0	0.0199621	0	0	0	0	0	0	0	0	0	0	0	0	0	0	0	0	0	0	0	0	0	0	0	0	0	0	0	0	0	0	0	0	0	0	0	0	0	0	0	0	0	0	0	0	0	0	0	0	0	0.0111512	0	0	0	0	0	0	0	0	0	0	0	0	0	0	0	0	0	0	0	0	0	0	0	0	0	0	0	0.0270979	0	0	0	0	0	0	0	0	0	0	0	0	0	0	0.117692	0	0	0	0	0	0	0	0	0	0	0	0	0	0	0	0	0	0	0	0	0	0	0	0	0	0	0	0	0	0	0	0	0	0	0	0	0	0	0	0	0	0	0	0	0	0	0	0	0	0	0	0	0	0	0	0	0	0	0	0	0	0	0	0.0923609	0	0	0	0	0	0	0	0	0	0	0	0	0	0	0	0	0	0	0	0	0	0	0	0	0	0	0	0	0	0	0	0	0	0	0.023205	0	0	0	0	0.00489491	0	0	0	0	0	0	0	0	0.0188913	0	0	0	0	0	0	0	0	0	0	0	0	0	0	0	0	0	0	0	0	0	0	0	0	0	0	0	0	0	0	0	0	0	0	0	0	0	0	0	0	0	0	0	0	0	0	0	0	0.0185242	0	0	0	0.023725	0	0	0	0	0	0	0	0	0	0	0	0	0	0	0	0	0.0131551	0.0104093	0	0	0	0	0	0	0	0	0	0	0	0	0	0	0	0	0	0	0	0.0087879	0	0	0	0	0	0	0.0272509	0	0	0	0	0	0	0	0	0	0	0	0	0	0	0	0	0	0	0	0.70821	0	0	0	0	0	0	0	0	0	0	0.0390369	0	0	0	0	0	0	0	0	0	0	0.458508	0	0	0	0	0	0	0	0	0	0	0	0	0	0.0218206	0	0	0.60804	0	0	0.020421	0	0	0	0	0	0	0	0	0	0	0	0.0285664	0	0	0	0	0	0	0	0	0	0	0	0	0	0	0	0	0	0	0	0.0729878	0	0	0	0	0	0	0	0	0	0	0	0	0	0	0	0	0	0	0.0401536	0	0	0	0	0	0	0	0	0	0	0	0	0	0	0	0	0	0	0	0	0	0	0	0	0	0.0250711	0	0	0	0	0	0	0	0	0	0	0	0	0	0	0.0668538	0	0	0	0	0	0.0736608	0	0.113233	0	0	0	0	0	0.0330483	0	0	0.0377903	0.0193961	0.731017	0	0	0	0	0	0	0	0	0	0	0	0	0	0	0	0	0.905314	0	0	0.0604139	0	0	0.177785	4.75133	0	0	0	0	0	0	0	0	0.0219124	0	0	0.867096	0.0560621	0	0	0	0	0.754689	0	0	0	0	0	0.16811	0	0	0	0	0	0	0	0	0.0624637	0	0.078724	0	0	0	0	0	0	0	0	0	0	0	0.0222107	0	0.0378897	0	0	0	0	0	0	0	0	0	0	0.96865	0	0	0	0	0.0173846	0	0	0	0	0	0	0	0	0.10905	0	0	0	0	0	0	0	0	0	0	0.0266314	0	0	0	0	0	0	0	0	0	0	0	0	0.0458898	0	0	0	0	0	0	0	0	0	0	0	0	0	0	0	0	0	0.00780892	0	0	0	0	0	0	0	0	0	0	0	0	0	0	0	0	0	0	0	0	0	0	0	0	0	0	0	0	0	0	0	0	0	0	0	0	0	0	0	0	0	0	0	0	0	0	0	0	0	0	0	0	0	0	0	0	0.105157	0	0	0	0	0	0	0	0	0	0	0	0	0	0	0	0	0	0	0	0	0	0	0	0	0	0	0	0	0	0	0	0	0	0	0	0	0	0	0	0	0.276433	0	0.0238704	0	0	0	0	0	0	0	0	0	0	0	0	0	0	0	0	0	0	0	0	0	0.128491	0	0	0	0	0	0	0	0	1.44657	0	0	0.341826	0	0	0	0	0	0	0	0	0	0	0	0	0.0127497	0	0	0	0	0	0	0	0	0	0	0	0	0	0	0	0	0	0	0	0	0	0	0	0	0	0	0	0	0	0	0.0287653	0	0	0	0	0	0	0	0	0	0	0	0	0	0	0	0	0	0	0	0	0	0	0	0	0	0	0	0	0	0	0	0	0	0	0	0	0	0	0	0	0	0	0	0	0	0	0	0	0	0	0	0	0	0	0	0.0189525	0	0	0	0	0	0	0	0	0	0	0	0	0	0	0	0	0	0	0	0	0	0	0	0	0	0	0	0	0	0	0	0	0	0	0	0	0	0	0	0	0	0	0	0	0	0	0	0	0	0	0	0	0	0	0	0	0	0	0	0	0.0382415	0	0	0	0	0	0	0	0	0	0	0	0	0	0	0	0	0	0	0	0	0	0	0	0	0	0	0	0	0	0	0	0	0	0	0	0	0	0	0	0	0	0	0	0	0	0	0	0	0	0	0	0	0	0	0	0	0	0	0	0	0	0	0	0	0	0	0	0	0	0	0	0	0	0	0	0	0	0	0	0	0	0	0	0.0447502	0	0	0	0	0	0	0	0	0	0	0	0	0	0	0	0	0	0	0	0	0	0	0	0	0	0	0	0	0	0	0	0	0	0	0	0	0	0	0	0	0	0	0	0	0	0	0	0	0	0	0	0	0	0	0	0	0	0	0	0	0	0	0	0	0	0	0	0	0	0	0.0462493	0	0	0	0	0	0	0	0	0	0	0	0	0	0	0	0	0	0	0	0	0	0	0	0	0	0	0	0.0756417	0.00982042	0	0.0542494	0	0	0	0	0	0	0	0	0	0	0	0	0	0	0	0	0	0	0	0	0	0	0	0	0	0	0	0	0	0	0	0	0	0	0	0	0	0	0	0	0	0	0	0	0	0	0	0	0	0	0	0	0	0	0	0	0	0	0	0	0	0	0	0	0	0	0	0	0	0	0	0	0	0	0	0	0	0	0	0	0	0	0	0	0	0	0	0	0	0	0	0	0	0	0	0	0	0	0.0716799	0	0	0	0	0	0	0	0	0	0	0	0	0	0	0	0	0	0	0	0	0	0	0	0	0	0	0	0.0377138	0	0	0	0	0	0	0	0	0	0	0	0	0	0	0	0	0	0	0	0	0	0	0	0	0	0	0	0	0	0	0	0	0	0	0	0	0	0	0	0	0	0	0	0	0.0241916	0.0471594	0.14326	0	0.0864641	0	0	0	0.17068	0.881199	0	0	0	0	0	0.0153425	0.0265473	0	0	0	0	0.0454998	0.0198779	0	0.0292089	0	0	2.22553	0	0	0	0.48426	0	0.0407655	0	0	0	0	0	0	0.31846	0	0	0	0	0.569944	0.0206504	0	0	0	0	0	0	0	0	0	0	0	0	0	0	0	0	0	0	0	0	0	0	0	0	0	0	0	0	0	0	0	0	0	0	0	0.659444	0	0	0	0	0	0	0	0	0	0	0	0	0	0	0	0	0	0	0	0	0	0	0	0	0	0	0	0	0	0	0	0	0	0	0	0	0	0	0	0	0.264172	0	0	0	0	0	0	0	0	0	0	0	0.0671903	0	0	0	0	0	0	0	0	0	0	0	9.75745	0	0	0	0.0130939	0	0	0	0	0	0.0354575	0	0	0	0	0	0	0	0	0	0	0	0	0	0	0	0.0502876	0	0	0	0	0	0	0	0	8.31157	0	0.0118855	0	0	0	0	0.0693701	0	0	0	0.405222	0	0	0.403356	0.0792135	0	0.156377	0	0	0	0	0	0	0	0	0	0.667582	0	0	0	0	0	0	0	0	0	0	0	0	0.0135604	0	0	0	0.0235491	0	0	0	0	0	0	0	0	0	0	0	0.0327041	0	0	0	0	0	0	0	0	0	0	0	0	0	0.0533469	0	0	0	0	0	0	0.00893322	0	0.0504788	0	0	0	0	0	0	0	0	0.00773243	0	0	0.0205433	0	0	0	0	0	0	0.0304326	0	0	0	0	0	0	0	0	0	0	0	0	0	0	0	0.0160079	0	0	0	0	0	0	0	0	0	0	0	0	0	0	0	0	0	0	0	0	0	0	0	0	0	0	0	0	0	0	0	0	0	0	0	0	0	0	0	0	0	0	0	0	0	0	0	0	0	0	0	0	0	0	0	0	0	0	0	0	0	0	0.017484	0	0	0	0	0	0	0	0	0	0	0	0	0	0	0	0	0	0	0	0	0	0	0	0	0	0	0	0	0	0	0	0	0	0	0	0	0	0	0	0	0	0	0	0.0774697	0	0	0	0	0	0	0	0	0	0	0	0	0	0	0	0	0	0	0	0	0	0	0	0	0	0	0	0	0	0	0	0	0	0	0	0	0	0	0	0.00583566	0	0	0.0176523	0	0	0	0	0	0	0	0	0	0	0	0	0.0321152	0	0	0	0	0	0	0	0	0	0	0	0	0	0	0	0	0	0	0	0	0	0	0	0	0	0	0	0	0	0	0	0	0	0	0	0	0	0	0	0	0	0	0	0	0	0	0	0	0.0204745	0	0	0	0	0	0	0	0	0	0	0	0	0	0	0	0	0	0	0	0	0	0	0	0	0	0	0	0	0.0114648	0	0	0	0	0	0	0	0	0	0	0	0	0	0	0	0	0	0	0	0	0	0	0	0	0	0	0	0	0	0	0	0	0	0	0	0	0	0	0	0	0	0	0	0	0	0	0	0	0	0	0	0	0	0	0	0	0	0	0.057324	0	0	0	0	0	0	0.0249105	0	0	0	0	0	0	0	0.00586625	0	0	0	0	0.0171398	0	0	0	0.00578212	0	0	0	0	0	0	0	0	0	0	0	0	0	0	0	0	0	0	0	0	0	0	0	0	0	0	0	0	0	0	0	0	0	0	0	0.0206657	0	0	0	0	0	0	0	0	0	0	0	0	0.0827623	0	0	0	0	0	0	0	0	0	0	0	0	0	0	0	0	0	0	0	0	0	0	0	0	0	0	0	0	0	0	0	0	0	0	0	0	0	0.00791599	0	0	0	0	0	0	0.0631597	0	0	0	0.00748004	0	0.00911678	0.00767125	0	0	0	0	0	0	0	0	0	0	0	0	0	0	0	0	0	0	0	0	0	0	0.329948	0	0	0	0	0	0	0	0	0	0	0	0	0	0	0	0	0	0	0.012765	0	0	0	0	0	0	0	0	0	0	0	0	0	0	0	0	0	0	0	0	0	0	0	0.0605134	0	0	0.0124438	0	0	0	0	0	0	0.11292	0	0	0	0	0	0	0	0	0	0	0	0	0	0	0	0	0	0	0	0	0	0	0	0	0	0	0	0	0	0	0	0	0	0	0	0	0	0	0	0	0	0	0	0	0	0	0	0	0	0	0	0	0	0	0	0	0	0	0	0	0	0	0	0	0	0	0	0.019725	0	0	0	0	0	0	0	0	0	0	0	0	0	0	0	0	0	0	0	0	0	0	0.243277	0	0	0	0	0	0	0	0	0	0	0	0	0	0	0	0	0	0	0	0	0	0	0	0	0	0	0	0.00776303	0	0	0	0	0	0	0	0	0	0	0	0	0	0.0169945	0	0	0	0	0	0	0	0	0	0	0	0	0	0	0	0	0	0	0	0	0	0	0	0	0	0	0	0	0	0	0	0	0	0	0	0	0	0	0	0	0	0.629761	0	0	0	0	0	0	0	0	0	0	0	0	0	0	0	0	0	0	0	0	0	0	0	0	0	0	0	0	0	0	0	0	0	0	0	0	0	0	0	0	0	0	0	0	0	0	0	0	0	0	0	0	0	0	0.081638	0	0	0	0	0	0	0	0	0	0	0	0	0	0	0	0	0	0	0.265954	0	0	0	0	0.706673	0.0215453	0.172775	0	0	0	0	0	0	0	4.95596	1.38033	0.860702	0	0	0	0	0	0	0.0341573	0	0	0	0	0	0	0	0	0	0	0	0	0	0	0	0	0	0	0	0	0	0	0	0	0	0	0	0	0	0	0	0	0	0	0	0	0	0	0	0	0	0	0	0	0	0	0	0	0	0	0	0	0	0	0	0	0	0	0	0	0	0	0	0	0	0	0	0	0	0	0.00774773	0	0	0	0	0	0	0	0	0	0	0	0	0	0	0	0	0	0	0	0	0	0	0	0	0	0	0	0	0	0	0	0	0	0	0	0	0	0	0.121027	0	0	0	0	0	0	0	0	0	0	0	0	0	0	0	0	0	0	0	0	0	0	0	0	0	0	0	0	0	0	0	0	0	0	0	0	0	0.0613317	0	0	0	0	0.0897452	0	0	0	0	0	0	0.10329	0	0	0	0	0	0	0	0	0	0	0	0	0	0	0	0	0	0	0.0220577	0	0	0	0	0	0	0	0	0	0	0	0	0	0	0	0.026119	0	0	0	0	0	0	0	0	0	0	0	0.02914	0	0	0	0	0	0	0	0	0	0	0	0	0	0	0	0	0	0	0	0	0	0	0	0	0	0	0	0	0	0	0	0	0	0	0	0	0	0	0	0	0	0	0	0	0	0	0	0	0	0	0	0	0	0	0	0	0	0	0	0	0	0	0	0	0	0	0.058303	0	0	0	0	0	0	0	0	0	0	0	0	0	0	0	0	0	0	0	0	0	0	0	0	0	0	0	0	0.107023	0	0	0	0	0	0	0	0	0	0	0	0	0	0	0	0	0	0	0	0	0	0	0	0	0	0	0	0	0	0	0	0	0	0	0	0	0	0	0	0	0	0	0	0	0	0	0	0	0	0	0	0	0	0	0	0	0	0	0	0	0	0	0	0	0	0	0	0	0	0	0	0	0	0	0	0	0	0	0	0	0	0	0	0	0	0	0	0	0	0	0	0	0	0	0	0	0	0	0	0	0	0	0	0	0	0	0	0	0	0	0	0	0	0	0	0	0	0	0	0.0497216	0	0	0	0	0	0	0	0	0	0	0	0	0	0	0	0	0	0	0	0	0	0	0	0	0	0	0	0	0	0	0	0	0	0	0	0	0	0	0	0	0	0	0	0	0	0	0	0	0	0	0	0	0	0	0	0	0	0	0	0	0.130427	0	0	0	0	0	0	0	0	0	0	0	0	0	0.0432741	0	0	0	0	0	0	0	0	0	0	0	0	0	0	0	0	0.0780203	0.141058	0	0	0	0	0	0	0	0	0	0	0	0	0	0	0	0	0	0	0	0	0	0	0.207881	0	0	0	0	0	0	0	0	0	0	0	0	0	0	0	0	0	0	0	0	0	0	0	0	0	0	0	0	0	0	0	0	0	0	0	0	0	0	0.0276792	0	0	0	0.0254077	0	0	0	1.32513	0	0	0	0	0	0	0	0	0	0	0	0	0	0	0	0	0	0	0	0	0	0	0	0	0	0	0	0	0	0	0	0	0	0	0	0	0	0	0	0	0	0	0	0	0	0	0	0	0	0	0	0	0	0	0	0	0	0	0	0	0	0	0	0	0	0	0	0	0	0	0	0	0	0	0	0	0	0	0	0	0	0	0	0	0	0.196355	0	0	0	0	0	0	0	0	0	0	0	0	0	0	0	0	0	0	0	0	0	0	0	0	0	0	0	0	0	0	0	0	0	0	0	0	0	0	0	0	0	0	0	0	0	0	0	0	0	0	0	0	0	0	0	0	0	0	0	0	0	0	0	0	0	0	0	0	0	0	0	0	0	0	0	0	0	0	0	0	0	0	0	0	0	0	0	0	0	0	0	0	0	0	0	0	0	0	0	0	0	0	0	0	0	0	0	0	0	0	0	0	0	0	0	0	0	0	0	0	0	0	0	0	0	0	0	0	0	0	0	0	0	0	0	0	0	0	0.30077	0	0	0	0	0	0	0	0	0	0	0	0	0	0	0	0	0	0	0	0	0	0	0	0	0	0	0	0	0	0	0	0	0	0	0	0	0	0	0	0	0	0	0	0	0	0	0	0	0	0	0	0	0	1.09049
ERS971798	0	0.0120784	0.0335819	0	0	0	0	0	0	0	0	0	0	0	0.0395865	0	0	0	0	0	0	0	0	0	0	0	0	0	0	0	0	0	0	0	0	0	0	0	0	0	0	0	0	0	0	0.0132617	0	0	0	0	0.0169412	0	0	0	0	0	0	0	0	0	0	0	0	0	0	0	0	0	0	0	0	0	0	0	0	0	0	0	0	0	0	0	0	0.0182771	0	0	0	0	0	0	0	0	0	0.0109089	0	0	0	0	0	0	0	0	0	0	0	0	0	0	0	0	0	0	0	0.0122171	0	0	0	0	0	0	0	0	0	0	0	0	0	0	0	0	0	0.262267	0	0	0	0	0	0	0	0	0	0	0	0.0346174	0.00889817	0	0	0	0	0	0	0	0	0	0	0	0	0	0	0	0	0	0	0	0	0	0	0	0	0	0	0	0	0	0	0	0	0	0	0	0	0	0	0	0	0	0	0	0	0	0	0	0	0	0.00782577	0	0	0.213015	0	0	0	1.07545	0	0	0	0	0	0	0	0	0	0.0149674	0	0	0	0	0	0	0	0	0	0	0	0	0	0	0	0	0	0	0.0111585	0	0	0	0	0	0	0	0	0	0	0	0	0	0	0	0	0	0	0	0	0	0	0	0	0	0.0127579	0.0127024	0	0.312111	0.13167	0.108225	0	0	0	0	0	0	0	0	0	0	0	0	0.508592	0	0	0	0	0	0	0	0	0.0728541	0	0	0.0347838	0	0	0	0	0	0	0	0	0	0	0	0	0	0	0	0	0	0	0.536336	0	0	0	0	0	0	0	0	0	0	0	0	0	0	0	0	0	0	0	0	0	0	0	0	0	0	0	0	0	0	0	0.0516094	0	0	0.17274	0.168312	0	0	0	0	0	0	0	0.0898692	0	0	0	0	0.0270828	0	0	0	1.211	0	0	0.0725444	0	0	0.0206946	0	0.186598	0	0.31524	0	0.0136731	0	0	0.494077	0.44446	0	0.210219	0	0	0.521341	0.542673	0	0	0	0	0.0414909	0	0	0	0	0	0.0324494	0	0.902709	0	0.201048	0	0	0	0	0	0.00739588	0	0	0	0	0	0	1.09948	0.15481	0	0	0	0	0	0.821271	0	0	0	0	0.0585384	0	0	0	0	0	0.0287469	0	0	0	0	0	0	0	0	0	0.13595	0	0	0	0	0	0	0	0	0	0	0	0	0	0	0	0.0803655	0.017519	0	0.920556	0.24815	0.455365	0	0.0897491	0.24363	0	0	0	0	0	0	0.184222	0	0	0	0	0	0	0	0.024203	0	0	0	0	0	0.0467512	0	0	0	0	0.0530655	0	0	0	0	0.0944501	0.32981	0.196569	0.0208425	0.156968	0	0	0.636938	0	0.656052	0.0610392	0	0.300241	0	0	0.00780728	0.17164	0.112787	0	0	0.0232231	0.0199828	0	0.137748	0.223772	0	0.0493167	0.134647	1.21261	0.00603227	0	0.168927	0.834297	0	0	0	0	0	0	0	0	0.0116439	0	0.111997	0	0	0	0	0	0	0	0	0.166241	0.673113	0.579796	0.136408	0	0	0.135899	0.726193	0.539285	0.0525478	0.375045	0.110938	0	0	1.60895	0.127117	0	0	1.59463	1.01429	0.0306051	0	0	0.0451842	0	0	0.216431	0	0	0.0314649	0	0	0.0843038	0.00338362	0	0	0	0	0	0	0	0	0	0	0	0	0	0.00496449	0	0	0	0	0	0	0	0	0	0	0	0	0	0	0	0	0	0	0	0.0065546	0	0	0	0	0	0	0	0	0	0	0	0	0	0	0	0	0	0	0	0	0	0	0	0	0	0	0	0	0	0	0	0	0	0	0	0	0.0193264	0	0	0	0	0	0	0	0	0	0	0	0	0	0	0	0	0	0	0	0	0	0	0	0	0	0	0.0610808	0	0	0	0	0	0	0	0	0	0	0	0	0	0	0	0	0	0	0	0	0	0	0	0	0	0	0	0	0	0	0	0	0	0	0	0	0	0	0	0	0	0	0	0	0	0	0	0	0	0	0	0	0	0	0	0	0	0	0	0	0	0	0	0	0	0	0	0	0	0	0	0	0	0	0	0	0	0	0	0	0	0	0	0	0	0	0	0	0	0	0	0	0	0	0	0	0	0	0	0	0	0	0	0	0	0	0	0	0	0	0	0.0476295	0	0	0	0	0	0	0	0	0	0	0.185341	0	0	0	0	0	0	0	0	0	0	0	0	0	0	0	0	0	0	0	0	0	0	0	0	0	0	0	0	0	0	0.0418653	0.0457574	0	0	0	0	0	0	0	0	0.0850527	0.960258	0	0	0	0	0	0	0	0	0	0	0	0	0	0	0.0242539	0	0	0	0	0	0	0	0.0971634	0	0	0	0	0	0	0	0	0	0	0	0	0	0	0	0.0549329	0	0	0	0	0	0	0	0.00663781	0	0	0	0	0	0	0.0196638	0	0.0382275	0.0188225	0	0	0	0	0	0	0	0	0	0	0	0	0	0	0	0	0	0.310276	0	0	0	0	0	0	0	0.04242	0	0	0.00662856	0	0	0	0	0	0	0	0	0	0.025354	0	0	0	0	0	0	0	0	0	0.0206253	0	0	0	0	0	0	0	0	0	0	0	0	0	0	0	0	0	0	0	0	0	0	0	0	0	0	0	0	0	0	0	0	0	0	0	0	0	0	0	0	0	0	0	0	0	0	0	0	0	0	0	0	0	0	0	0	0	0	0	0	0	0	0	0	0	0	0	0	0	0.0072341	0	0	0	0	0	0	0	0	0	0	0	0	0.00888431	0	0	0	0	0	0	0	0	0	0	0	0	0	0	1.37761	0	0	0	0	0	0	0	0	0	0	0	0	0	0	0	0	0	0	0	0	0	0.0425818	0	0	0	0	0	0	0	0	0	0.0263201	0	0	0	0	0	0	0	0	0	0	0	0	0	0	0	0	0	0	0	0	0	0	0	0	0	0	0	0.00677186	0	0	0	0	0	0	0	0	0	0	0	0	0	0	0.256697	0	0	0	0	0	0	0	0	0	0	0	0	0	0	0	0	0	0	0	0	0	0	0	0	0	0	0	0	0	0	0	0	0	0	0	0	0	0	0	0	0	0	0	0	0	0	0	0	0	0	0	0	0	0	0	0	0	0	0	0	0	0	0	0.218396	0	0	0	0	0	0	0.30931	0	0	0	0	0	0	0	0	0	0	0	0	0	0	0	0	0	0	0	0	0	0	0	0	0	0	0	0.0101971	0	0	0	0	0	0	0	0	0	0	0	0	0	0.125041	0	0	0	0	0	0	0	0	0	0	0	0	0	0	0	0	0	0.292697	0	0	0	0	0	0	0	0	0	0	0	0	0	0	0	0	0	0	0	0	0	0	0	0	0	0	0	0	0	0	0	0	0	0	0.00826952	0	0	0	0	0	0	0	0	0	0	0	0	0	0	0	0	0.00805227	0.361908	0	0	0	0	0	0	0	0	0	0	0	0	0	0	0	0	0	0	0	0.0057919	0	0.357004	0	0	0.0517712	0	0	0	0	0	0	0	0	0	0	0	0	0	0	0	0	0	0	0	0	0	0	0	0	0	0	0	0	0.438488	0	0	0	0	0	0	0.296644	0	0	0	0	0	0	0	0	0	0	0	0	0	0	0	0	0	0	0	0	0	0	0	0	4.29634	0	0	0.0488637	0	0.0193356	0	0	0	0	0	0	0	0	0	0	0	0	0	0	0	0	0	0	0	0	0	0	0	0	0	0	0	0	0	0	0	0	0	0	0	0	0	0	0	0	0	0	0	0	0	0	0	0	0.0471118	0	0	0	0	0	0	0	0	0	0	0	0	0	0	0	0	0	0	0	0	0	0	0	0	0	0	0	0	0	0	0	0	0	0	0	0	0	0	0	0	0.193985	0	0	0	0	0	1.16693	0	0	0	0	0	0	0	0.0130768	0	0	0	0	0.132904	0	0	0	0	0	0	0	0	0	0	0	0	0	0	0	0	2.30219	0	0	0	0	0	0.166389	0.586068	0	0.00900449	0	0	0	0	0	0	0.244032	0	0	0	0	0	0	0	0	0	0	0.0426003	0	0	0	0.27185	0	0.0142278	0	0	0	0	0	0	0.0308639	0	0	0	0	0	0	0	0	0	0	0	0	0	0.0701592	0	0	0	0	0	0	0	0	0	0.0076871	0	0	0	0	0	0	0	0	0	0.00723872	0	0	0	0	0	0	0.0414632	0	0	0	0	0	0	0	0	0	0	0.0118242	0	0	0	0	0	0	0.0113296	0	0	0	0	0	0	0	0	0	0	0	0	0	0	0	0	0	0	0	0	0	0	0	0	0	0.0353153	0	0	0	0	0	0	0	0	0	0	0	0.0204496	0	0	0	0	0	0	0	0	0	0	0	0	0	0	0	0	0	0	0	0	0	0	0	0	0	0	0	0	0	0	0	0	0	0	0	0	0	0	0	0	0	0	0.0460902	0	0	0	0	0	0	0	0	0	0	0	0	0	0	0	0	0	0	0	0	0	0	0	0	0	0	0	0	0	0	0	0	0	0	0	0	0	0	0	0	0	0	0	0	0	0	0	0	0	0	0	0	0	0	0	0	0	0	0	0	0	0	0	0	0	0	0	0	0	0	0	0	0	0.0491919	0	0	0.075891	0	0	0	0	0	0	0	0	0	0	0	0	0	0	0	0	0	0	0	0	0	0	0	0	0	0	0	0	0	0	0	0	0	0	0	0	0	0	0	0	0	0	0	0.0160907	0	0	0	0	0	0	0	0	0	0	0	0	0	0	0	0	0	0	0	0	0	0	0	0	0	0	0	0	0	0	0	0	0	0	0	0	0	0	0	0	0	0	0	0	0	0	0	0	0	0	0	0	0	0	0	0	0.223689	0	0	0	0	0	0	0	0	0	0	0	0	0	0.012083	0	0	0	0	0	0	0	0	0	0	0	0	0	0	0	0	0	0	0	0	0	0	0	0	0	0	0	0	0	0	0	0	0	0	0	0	0	0	0	0	0	0	0	0	0	0	0	0	0	0	0	0	0	0	0	0	0	0	0	0	0	0	0	0	0	0	0	0	0	0	0	0	0	0	0	0	0	0	0	0	0	0	0	0	0	0	0	0	0	0	0	0	0	0	0	0	0	0	0	0	0	0	0	0	0	0	0	0	0	0	0	0	0	0	0	0	0	0	0	0	0	0	0	0.00853762	0	0	0	0	0	0.0559036	0	0	0	0	0	0	0	0	0	0	0	0.0280766	0	0	0	0	0	0	0.00823254	0	0	0	0	0	0	0	0	0	0	0	0	0	0	0	0	0	0	0	0.0123234	0	0	0	0	0	0	0	0	0	0	0	0	0	0	0	0	0	0	0	0	0	0	0	0	0	0	0	0	0	0	0	0.0627032	0	0	0	0	0	0	0	0	0	0	0	0	0	0	0	0	0	0	0	0	0	0	0	0	0	0	0	0.0552796	0	0	0	0	0	0	0	0	0	0	0	0	0	0	0	0	0	0	0	0	0	0	0	0	0	0	0	0	0	0	0	0	0	0	0	0	0	0	0	0	0	0	0	0	0	0	0	0.00696138	0	0	0	0	0	0	0	0	0	0	0	0	0	0	0	0	0	0	0	0	0	0	0	0	0	0	0	0	0	0.00569483	0	0	0.0159751	0	0	0	0	0	0	0	0	0	0	0	0	0	0	0	0	0	0	0	0	0.0256961	0	0	0	0	0	0	0	0	0	0	0	0	0	0	0	0	0	0	0	0	0	0	0	0	0	0	0	0.218262	0	0	0	0	0	0	0	0	0	0	0	0	0	0	0	0	0	0	0	0	0	0	0.0232	0	0	0	0	0	0	0	0	0	0	0	0	0	0	0	0	0	0	0	0	0	0	0.0290843	0.483973	0.031414	0	0	0	0	0.0627125	0.18474	0.0285897	0.0365819	0	0	5.35264	0	0.980084	0	0	0	0	0.341283	0	0	0.0245497	0	0	0.912158	0	0	0	0.0109089	0	0.0919401	0	0	0	0	0	0	0.127422	0	0	0	0	1.85223	0	0	0	0	0	0	0	0	0.0244942	0	0	0	0	0	0	0	0	0	0	0	0	0	0	0	0	0	0	0	0	0	0	0	0	0.0490301	0	0	0	0	0	0	0	0	0	0	0	0	0.0475417	0.00661932	0	0	0	0	0	0	0	0	0	0	0	0	0	0	0	0	0	0	0	0	0	0	0	0	0	0	0	0	0	0.277212	0	0	0	0.0457389	0	0	0	0.0753225	0	0	0	1.27856	0	0	0	0	0	0.0252569	0.0423461	0	0	0	0	3.16184	0	0.062167	0	0.48848	0	0	0	0	0	2.88404	0	0	0	0	0	0	0	0	0	0	0.0503567	0	0	0	0	0.044306	0	0	0	0	0	0	0	0	3.34114	0	0	0	0	0	0	0	0	0	0	0.717128	0	0	0.597139	0.0307345	0	0.0882283	0	0	0	0	0	0	0	0	0	0.998541	0	0	0	0	0	0	0	0	0	0	0	0	0.00648527	0	0	0	0	0	0	0	0	0	0	0	0	0	0	0	0	0	0	0	0	0	0	0.0114128	0	0	0	0	0	0	2.33381	0.0388145	0	0	0	0	0	0.0404925	0	0.170221	0	0	0	0	0	0	0	0	0.00458545	0	0.110157	0.0201399	0	0	0	0	0	0	0.176304	0	0	0	0	0	0	0	0.0727385	0	0	0	0	0	0	0	0	0	0	0	0	0	0	0	0	0	0	0.464152	0	0	0.00752531	0	0	0	0	0	0	0	0	0	0	0	0	0	0.0497604	0	0.0193541	0	0	0	0	0	0	0	0	0	0	0	0	0.0234172	0	0	0	0	0.0108673	0	0.0279888	0	0	0	0.0324726	0	0	0	0	0	0	0.0290982	0	0	0	0	0	0	0	0	0	0	0	0	0	0	0	0	0	0	0	0	0	0	0	0	0	0	0	0	0	0	0	0	0	0	0	0	0.00373954	0	0	0	0	0	0	0.0231584	0	0.0536155	0.0130815	0	0	0	0	0	0	0	0	0	0	0	0	0	0	0	0	0	0	0	0	0	0	0	0	0	0	0	0	0.0130815	0	0	0	0	0	0	0.00441442	0	0	0	0	0	0	0	0	0	0	0	0	0	0	0	0	0	0	0	0	0	0	0	0	0	0	0	0	0	0	0	0	0	0	0	0	0	0	0	0	0	0	0	0	0	0	0	0	0	0	0	0	0	0	0	0	0	0.044722	0	0	0	0	0	0	0	0	0	0.00855611	0	0	0	0	0.114128	0	0	0	0	0	0	0	0	0	0	0	0	0	0	0	0	0	0	0	0	0	0	0	0	0	0	0	0	0	0	0	0	0	0	0	0	0	0	0	0	0	0	0	0	0	0	0	0	0	0	0	0	0	0	0	0	0	0	0	0	0	0	0	0	0	0	0	0	0	0	0	0	0	0	0	0.161337	0	0	0	0	0.0563982	0	0.0214157	0	0	0	0	0	0	0	0	0	0	0	0	0	0	0	0	0	0	0	0.00844055	0	0	0	0.00316174	0	0	0	0	0	0	0	0	0	0	0	0	0	0	0	0	0	0	0	0	0	0	0	0	0	0	0	0	0	0	0	0	0	0	0	0.00636971	0	0	0	0	0	0	0	0	0	0	0	0	0	0	0	0	0	0	0	0	0	0	0	0	0	0	0	0	0	0	0	0	0	0	0	0	0	0	0	0	0	0	0	0	0	0	0	0	0	0	0	0	0	0	0	0	0	0.00599067	0	0	0	0	0	0	0	0	0	0	0	0	0	0	0.0473521	0	0	0	0	0	0	0	0	0	0	0	0	0	0	0.958516	0	0	0	0	0	0	0	0	0	0	0	0	0	0	0	0	0	0.00354078	0.00388284	0.0101832	0	0	0	0	0	0	0	0	0	0	0	0	0	0	0	0	0	0	0.00617094	0	0	0	0	0	0	0	0	0	0	0	0	0	0.0275959	0	0	0	0	0	0	0	0	0	0	0	0	0	0	0	0	0	0	0	0	0	0	0	0	0	0	0	0.0204912	0	0	0	0	0	0	0	0	0	0	0	0	0	0	0	0	0	0	0.0249935	0	0	0	0	0	0	0	0	0	0	0	0	0	0	0.00508929	0.0712963	0	0	0	0	0.00763163	0	0	0	0	0	0	0	0	0	0	0	0.0151939	0	0	0	0	0	0	0	0	0	0	0.108391	0	0	0	0	0	0	0	0	0	0	0	0	0	0.0642702	0	0	0	0	0	0	0	0	0	0	0	0	0	0	0	0	0	0	0	0	0	0	0	0	0	0	0	0	0	0	0	0	0	0	0	0	0	0	0	0	0	0	0	0	0	0.039813	0	0	0	0	0	0	0.0050292	0	0	0	0	0.0358793	0	0	0	0	0	0	0	0	0	0	0	0	0	0	0	0	0	0	0	0	0	0	0	0	0	0	0	0	0	0	0	0	0	0	0	0	0	0.0508883	0	0	0	0	0	0	0	0	0	0	0	0	0	0	0.00876412	0	0	0	0	0	0	0	0	0	0	0.0620422	0	0	0	0	0	0	0	0	0	0	0	0	0	0	0	0	0	0	0	0	0	0.0810959	0	0	0	0	1.45091	0	0.0820804	0	0	0	0	0	0	0	0	2.835	0.21326	0	0	0	0.102442	0	0	0.05399	0	0	0	0	0	0	0	0	0	0	0	0	0	0	0	0	0	0	0	0	0	0	0	0	0	0	0	0	0	0	0	0	0	0	0	0	0	0	0	0	0	0	0	0	0	0	0	0	0	0	0	0	0	0	0	0	0	0	0	0	0	0	0	0	0	0	0	0	0	0	0	0	0	0	0	0	0	0	0	0	0	0	0	0	0	0	0	0	0	0	0	0	0	0	0	0	0	0	0	0	0	0	0	0	0	0	0	0	0	0	0	0	0	0	0	0	0	0	0	0	0	0	0	0	0	0	0	0	0	0	0	0	0	0	0	0	0	0	0	0	0	0	0	0	0	0	0	0	0	0	0	0	0	0	0	0	0	0	0	0.430214	0	0	0	0	0	0	0	0	0	0	0	0	0	0	0	0	0	0	0.0263062	0	0	0	0	0	0	0	0	0	0	0	0	0	0	0	0.384466	0	0	0	0	0.0833701	0	0	0	0	0	0	0	0	0	0	0	0	0	0	0	0	0	0	0	0	0	0	0	0	0	0	0	0	0	0	0	0	0	0	0	0	0	0	0	0	0	0	0	0	0	0	0	0	0	0	0	0	0	0	0	0	0	0	0	0	0	0	0	0	0	0	0	0	0	0	0	0	0	0	0	0	0	0	0	0	0	0	0	0	0	0	0	0	0	0	0	0	0	0	0	0	0	0.0337067	0	0	0	0	0	0	0	0	0	0	0	0	0	0	0	0	0.0157532	0	0	0	0	0	0	0	0	0	0	0	0	0	0	0	0	0	0	0	0	0	0	0	0	0	0	0	0	0	0	0	0	0	0	0	0	0	0	0	0	0	0	0	0	0	0	0	0	0	0	0	0	0	0	0	0	0	0	0	0	0	0	0	0	0	0	0	0.0110846	0	0	0	0	0	0	0	0	0	0	0	0	0	0	0	0	0	0	0	0	0	0	0	0	0	0	0	0.5967	0	0	0	0	0.0311274	0	0	0	0	0	0	0	0	0	0	0	0	0	0	0	0	0	0	0	0	0	0	0	0	0	0.1676	0	0	0	0	0	0	0	0	0	0	0	0	0	0	0	0	0	0	0	0	0	0	0	0	0	0	0	0	0	0	0	0	0	0	0	0	0	0	0	0	0	0.0630037	0	0	0	0	0	0	0	0	0	0	0	0	0	0.0497466	0	0	0	0	0	0	0	0	0	0	0	0	0	0	0	0	0.278312	0.0295142	0.00626801	0	0.149129	0	0	0	0	0	0	0	0	0	0	0	0	0	0	0	0	0	0	0	0.256762	0	0	0	0	0	0	0	0	0	0	0	0	0	0	0	0	0	0	0	0.122194	0	0	0	0	0	0	0	0	0	0	0	0	0	0	0	0	0	0	0	0	0	0	0	0	0	0	0	0	0	0	0	0	0	0	0	0	0	0	0	0	0	0	0	0	0	0	0	0	0	0	0	0	0	0	0	0	0.0208148	0	0	0	0	0	0	0	0	0	0	0	0	0	0	16.4709	0	0	0	0	0	0	0	0	0	0	0	0	0	0	0	0	0	0	0	0	0	0	0	0	0	0	0	0	0	0	0	0	0	0	0	0	0	0	0	0	0.0166084	0	0	0	0	0	0	0	0	0	0	0	0	0	0	0	0	0	0	0	0	0	0	0	0	0	0	0	0	0	0	0	0	0	0	0	0	0	0	0	0	0	0	0	0	0	0	0	0	0	0	0	0	0	0	0	0	0	0	0	0	0	0	0	0	0	0	0	0	0	0	0	0	0	0	0	0	0	0	0	0	0	0	0	0	0	0	0	0	0	0	0	0	0	0	0	0	0	0	0	0	0	0	0	0	0	0	0	0	0	0	0	0	0	0	0	0	0	0	0	0	0	0	0	0	0	0	0	0	0	0	0	0	0	0	0	0	0	0	0.0124852	0	0	0	0	0	0	0	0	0	0.355349	0	0	0	0	0	0	0	0.00534353	0	0	0	0	0	0	0	0	0	0	0	0	0	0	0	0	0	0	0	0	0	0	0	0	0	0	0	0	0	0	0	0	0	0	0	0
ERS971799	0	0.00621636	0.0338906	0	0	0	0	0	0	0.0101415	0	0	0.00724717	0	0.0174157	0	0.653811	0	0	0	0	0	0	0	0	0	0	0	0	0	0	0	0	0	0	0	0	0	0	0	0	0	0	0	0	0.023506	0	0	0	0	0	0	0	0	0	0	0	0	0	0	0	0	0	0	0	0	0	0	0	0	0	0	0	0	0	0	0	0.00451035	0	0	0	0	0	0.0243208	0	0	0	0	0	0	0	0	0	0	0.019914	0	0	0	0	0	0	0	0	0	0	0	0	0	0	0	0	0	0	0.506455	0	0.0131664	0	0	0	0	0	0	0	0	0	0	0	0	0	0	0.0378698	0	0	0	0.0170016	0	0	0	0	0.0367265	0	0	0	0.159613	0	0	0	0	0	0	0	0	0	0	0	0	0	0	0	0	0.0239517	0	0	0	0	0	0	0	0	0	0	0	0	0	0	0	0	0	0	0	0.00872361	0	0	0	0	0	0	0	0	0	0	0	0	0	0.00752175	0	0	0	0	0	0	0.496881	0	0.0145168	0	0	0	0	0	0	0	0	0	0	0	0	0	0	0.261128	0	0	0	0	0	0	0	0	0	0	0	0.0295513	0	0	0	0	0	0	0	0	0	0	0	0	0	0	0	0	0	0	0	0	0	0	0	0	0	0.0169881	0.0566359	0.0163804	0.076919	0.0144493	0.0315589	0	0	0	0	0	0	0.0571131	0	0	0.0275662	0	0	0	0	0	0	0	0	0	0	0	0.151898	0	0	0	0	0.0239382	0	0.00988045	0	0	0.0147419	0	0	0	0	0.0185095	0	0	0.0171726	0	0	0	0.0814203	0.0834009	0	0	0	0	0.0135896	0	0	0.0275212	0.025077	0	0	0	0	0	0	0	0	0	0	0	0	0	0	0	0	0	0.0247934	0	0	0	0.0105737	0	0	0.245656	0.378131	0	0	0	0	0	0	0	0.0203281	0	0	0	0	0	0	0	0	1.09167	0	0	0	0	0.302634	0.331506	0.00661248	0.0792912	0	0.151637	0	0.107713	0	0.03015	1.25275	0	0.0275302	0.412112	0	0	1.04059	0.23244	0	0	0	0	0.105827	0.0347999	0	0.0183115	0	0	0.0708197	0	0.225184	0	0.0100875	0	0	0	0	0	0	0.0158852	0.0199049	0	0.00645493	0	0	0.0689291	0.0355561	0.0295333	0	0	0	0	0.443162	0	0	0	0	0.174634	0	0	0	0	0	0.0718505	0	0	0	0	0	0	0	0	0	0.026927	0	0	0	0	0	0	0	0.0240687	0	0	0	0	0	0	0	0.0877537	0.124183	0.0112534	0.0600119	0.161904	0.52573	0.0106952	1.40517	0.186275	0	0	0	0	0	0	0	0	0	0	0	0	0	0	0.0446804	0	0	0	0.0101865	0.0200355	0.0580403	0	0	0.0419525	0	0.106682	0	0	0	0	0.165424	0.0491592	0.287168	0.00833199	0.0391527	0	0.257117	1.59948	0	0.269586	0.0153856	0.0706261	0.0549884	0	0	0.00591477	0.0596653	0.0231009	0	0.0526387	0	0.0463594	0	0.447056	0.18781	0	0	1.00583	0.0417185	0	0	0.040224	0.0938981	0.0313294	0	0	0	0	0	0	0	0.146033	0	0	0	0	0	0	0	0	0	0	0.0606871	0.576046	0	0.0123112	0	0.0207017	0.461586	0	1.24602	0.0454861	0.107627	0.224045	0	0	0.709642	0.0230829	0	0	0.480352	0.0356732	0.0200625	0	0	0.0219981	0	0	0.213697	0	0	0.0125272	0	0	0.06021	0	0	0	0	0	0	0	0	0	0	0	0	0.00893967	0	0	0	0	0	0	0	0	0	0	0	0	0	0	0	0	0	0	0	0	0	0	0	0	0	0	0	0	0	0	0	0	0	0	0	0	0	0	0	0	0	0	0	0	0.0145213	0	0	0	0	0	0	0	0	0	0	0	0	0	0.0712878	0	0	0.0371856	0	0	0	0	0.0104071	0	0	0	0	0	0	0	0	0	0.0134365	0	0	0	0	0	0	0	0	0	0	0	0	0	0	0	0	0	0	0	0	0	0	0	0	0	0.0649049	0	0	0	0	0.0788861	0	0	0	0	0.294604	0	0	0	0	0	0	0	0	0	0	0	0	0	0	0	0	0	0	0	0	0	0	0	0	0	0.360135	0	0	0	0	0	0	0	0	0	0.124273	0	0	0	0	0	0	0	0	0	0	0	0	0	0	0	0	0	0	0	0	0	0	0	0	0	0	0	0	0	0	0	0	0	0	0	0	0	0	0	0	0	0	0	0	0	0	0	0	0	0	0	0.336696	0	0	0	0	0	0	0	0.109549	0	0	0	0	0	0	0	0	0	0	0	0	0	0	0	0	0	0	0	0	0	0	0	0	0	0	0	0	0	0	0	0	0	0.0063469	0	0	0	0	0	0	0	0.393701	0	0	0	0	0	0	0.066782	0	0.0336521	0	0.0501045	0	0	0	0.00407372	0	0	0	0	0	0	0	0.177303	0	0	0	0	0	0	0	0	0	0	0	0	0.0122887	0	0	0	0	0	0	0	0	0	0	0	0	0	0	0	0	0	0	0	0.0290247	0	0	0	0	0	0	0	0	0.00632889	0	0	0	0	0	0	0	0	0	0	0	0	0	0	0	0.274127	0	0.0207467	0	0	0.0046859	0	0	0	0	0	0	0	0	0	0.0155566	0	0	0	0	0	0.168256	0	0	0	0.00688706	0	0	0	0	0	0	0	0	0	0	0	0	0	0	0	0	0	0	0	0	0	0	0	0	0	0	0	0	0	0	0	0	0	0	0	0	0	0	0	0.849566	0	0	0	0	0	0	0	0	0	0	0	0	0	0	0	0	0	0	0.0520761	0	0	0	0	0	0	0	0	0	0	0.0234115	0	0	0	0	0	0	0	0	0	0	0	0	0.0162048	0	0	0	0	0	0	0	0	0	0	0	0	0	0	0	0	0	0	0	0	0	0	0	0	0	0	0	0	0	0.0237716	0	0	0	0	0	0	0	0	0	0	0	0	0	0	0	0	0	0	0	0	0	0	0.0110238	0	0	0.00893967	0	0	0	0	0	0	0	0	0	0	0	0	0	0	0	0	0	0	0	0	0	0	0	0	0	0	0	0	0	0	0	0	0	0.0799709	0	0	0	0	0	0	0	0	0	0	0	0	0	0	0	0	0	0	0	0	0	0	0	0	0	0	0	0	0	0	0	0	0	0	0	0	0	0	0	0	0	0	0	0	0	0	0	0	0	0	0	0.00557267	0	0	0	0	0	0	0	0	0	0	0	0.0950594	0	0	0	0	0	0	0	0	0	0	0	0	0	0	0	0	0	0	0	0	0	0	0	0	0	0	0	0	0	0	0	0	0	0	0	0	0	0	0	0	0	0	0	0	0	0	0	0	0	0	0	0	0	0	0	0	0	0	0	0.486604	0	0	0	0	0	0	0	0	0	0	0	0	0	0	0	0	0	0	0	0	0	0	0	0	0	0	0	0	0	0	0	0	0	2.45213	0	0	0	0	0	0	0	0	0.00845353	0	0	0	0	0	0	0	0	0.0168395	0	0	0	0	0	0	0	0.0126668	0	0	0	0	0	0	0	0	0	0	0	0	0	0	0	0	0	0	0	0	0	0.013279	0	0	0	0	0	0	0	0	0	0	0	0	0	0	0	0	0	0	0	0.0146069	0	0	0	0	0	0	0	0	0	0	0	0	0	0	0	0.0213094	0	0	0	0	0	0	0	0	0	0	0.374741	0.00538361	0	0	0	0	0	0	0	0	0	0	0	0	0	0	0	0.0245368	0	0	0	0	0	0	0.0736015	0	0	0	0	0	0	0	0	0	0	0	0	0	0	0	0	0	0	0	0	0	0	0	0	0	0	0	0	0	0	0	0	0	0	0	0	0	0.0112264	0	0	0	0	0	0	0	0	0.101105	0	0	0	0	0	0	0	0	0	0	0	0	0	0	0	0	0	0	0	0	0	0	0	0	0	0	0	0	0	0	0	0	0	0	0	0	0	0	0	0	0.324484	0	0	0	0	0	0.116333	0	1.37233	0	0	0.00522606	0	0	0.00882714	0	0	0	0.00976342	0.504092	0	0	0	0	0	0	0	0	0	0	0.00629288	0	0	0	0	0	1.07198	0	0	0	0	0	0.345721	1.75784	0	0	0	0	0	0	0	0	0.1002	0	0.00699509	0	0	0	0	0	0	0.0940556	0	0.0123877	0	0	0	0.0771981	0	0	0	0	0	0	0.2806	0	0	0	0	0	0	0	0	0	0	0	0	0	0	0	0.326199	0	0.0362358	0	0	0	0	0	0	0	0.220737	0	0	0	0	0	0	0	0	0	0	0	0	0	0	0	0	0.0666244	0	0	0	0	0	0	0	0	0	0.0698114	0.139767	0	0	0	0	0	0.018469	0.296008	0	0	0	0	0	0	0	0	0	0	0	0	0	0	0	0	0	0	0	0	0	0	0	0	0	0.0188831	0	0	0	0.041984	0	0	0	0	0	0	0	0.0374962	0	0	0	0	0	0	0	0	0	0	0	0	0	0	0	0	0	0	0	0	0	0	0	0	0	0.00911522	0	0	0	0	0	0	0	0	0	0	0	0	0	0	0	0	0.103193	0	0	0	0	0	0	0	0	0	0	0	0	0	0	0	0	0	0	0	0	0	0	0	0	0	0	0	0	0	0	0	0	0	0	0	0	0	0	0	0	0.253309	0	0	0	0	0	0	0	0	0.00532959	0	0	0	0	0	0	0	0	0	0	0	0.025185	0	0	0	0	0	0	0	0	0.0749474	0	0	0.0155837	0	0	0.343169	0	0	0	0	0	0	0	0	0	0	0	0	0.0105286	0.015066	0.0389366	0	0	0	0	0	0	0	0	0	0	0	0	0	0	0	0	0	0	0	0	0	0	0	0	0	0	0	0	0.0125002	0	0	0	0	0	0	0	0	0	0	0	0	0	0	0	0	0	0	0	0	0	0	0	0	0	0	0	0	0	0	0	0	0	0	0	0	0	0	0	0	0	0	0	0	0	0	0	0	0	0	0	0	0	0	0	0	0	0	0	0	0	0	0	0	0	0	0	0	0	0	0.0247979	0	0	0	0	0	0	0	0	0	0	0	0	0	0	0	0	0	0	0	0	0	0	0	0	0	0	0	0	0	0	0	0	0	0	0	0	0	0	0	0	0	0	0	0	0	0	0	0	0	0	0.00874611	0	0	0	0	0	0	0	0	0	0	0.0162904	0	0	0	0	0	0	0	0	0	0	0	0	0	0	0	0	0	0	0	0	0	0	0	0	0	0.00932679	0	0.0118115	0	0	0	0	0	0	0	0	0	0	0	0	0	0	0	0	0	0	0	0	0	0	0	0	0	0	0	0	0	0	0	0	0	0	0	0	0	0	0	0.0107087	0	0	0	0	0	0	0	0	0	0	0	0	0	0	0	0	0	0	0.464026	0	0	0	0	0	0	0	0	0	0	0	0	0	0	0	0	0	0	0	0.0817264	0	0	0	0	0	0	0	0	0	0	0	0	0	0.375687	0	0	0	0	0	0	0	0	0	0	0	0	0.0113074	0	0	0	0.0133375	0.221147	0	0	0	0	0	0	0	0	0	0	0	0	0	0	0.0173212	0	0	0.137318	0	0	0	0	0	0	0	0	0	0	0.035223	0	0.104625	0	0	0	0	0	0	0	0	0	0	0	0	0	0	0	0	0	0	0	0	0	0	0	0	0	0	0	0	0	0	0	0	0	0	0	0	0	0	0	0	0	0	0	0	0.00648194	0	0	0	0	0	0	0.0422361	0	0	0	0	0	1.19698	0	0	0	0	0	0.00580674	0	0	0	0	0	0	0	0	0	0	0.669814	0	0	0	0	0	0	0	0	0	0	0	0	0	0	0	0	0	0	0	0	0	0	0	0	0.0995833	0	0.00419525	0	0	0	0	0	0	0	0	0.0105692	0	0	0	0	0.013405	0	0	0.0147509	0	0	0	0	0	0	0	0	0	0	0	0	0	0	0	0	0	0.0250185	0	0	0	0	0	0	0	0	0	0	0	0	0	0	0	0	0	0	0	0	0	0	0	0	0	0	0	0	0	0	0	0	0	0	0	0.0293938	0.385716	0	0.463841	0	0.0174067	0	0.0170286	0.123319	0	1.04695	0	0	0	0.0358487	0.0372621	0	0	0	0	0	24.4606	0	0.0270351	0	0	0.033418	0	0	0	0.00463639	0	0.130003	0	0	0	0	0	0	0.172685	0	0	0	0	0.986375	0	0	0.174351	0	0	0	0	0	0	0	0	0	0	0	0	0	0	0	0	0	0	0.0223987	0	0	0	0	0	0	0	0	0	0	0.216812	0	0	0	0	0	0	0	0	0	0	0	0.0595168	0	1.71188	0.755213	0	0	0	0	0	0	0	0	0	0	0	0.00976792	0	0	0	0	0	0	0	0	0	0	0	0	0	0	0	0	0	1.45296	0	0	0	0.420138	0	0.240795	0	0	0	0	0.182228	0.0497219	0	0	0.0514909	0	0	0.043474	0	0	0	0	0	2.93513	0.00479843	0.0292497	0	0.208502	0	0	0	0	0	1.12446	0	0.0168981	0	0	0	0	0	0	0	0	0	0	0	0	0	0.0360018	0	0	0	0	0	0.00874161	0	0	2.60053	0	0.356016	0	0	0	0	0.633011	0	0	0	0.423194	0	0	1.48431	0.0111048	0	0.066971	0	0	0.0130089	0	0	0	0	0	0	0.183164	0	0	0	0	0	0	0	0	0	0	0	0	0	0	0	0	0	0	0	0	0	0	0	0	0	0	0	0	0	0	0	0	0	0	0	0	0	0	0	0	0	0	0	0.0144898	0	0	0	0	0	0.0225832	0	0.0797368	0	0	0	0	0	0	0	0	0	0	0.0111543	0	0	0	0	0	0	0	0.036893	0	0	0	0	0	0	0	0.0195583	0	0	0	0	0	0	0	0	0	0	0	0	0	0	0	0	0	0	0.133154	0	0	0	0	0	0	0	0	0.0217415	0.0144988	0	0	0	0	0	0	0	0	0.00944382	0	0	0	0.00910622	0	0	0	0	0	0	0	0	0.038554	0	0	0.0133735	0	0.0211428	0.013297	0.0149805	0	0	0	0	0	0	0	0	0.0132565	0	0.0128018	0	0.025239	0	0	0	0	0	0	0	0	0	0	0	0	0	0	0	0	0	0	0	0	0	0	0	0	0	0.00620736	0	0	0	0	0	0	0	0	0	0	0	0	0	0	0	0	0	0.0654811	0	0	0	0	0	0	0	0.00528008	0	0	0	0	0	0	0	0	0	0	0	0	0	0	0	0	0	0	0	0	0	0	0	0	0	0	0	0	0	0	0.00626137	0	0	0	0	0	0	0	0	0	0	0	0	0	0.00727417	0	0	0	0	0	0	0	0	0	0	0	0	0	0	0	0	0	0	0	0	0	0	0	0	0	0	0	0	0	0	0	0.0604936	0	0	0	0.0237176	0	0	0	0	0	0.0256217	0	0	0	0	0	0	0	0	0	0	0	0	0.00285385	0	0	0	0	0	0	0	0	0	0	0	0	0	0	0	0	0	0	0	0	0	0	0	0	0	0.0202561	0	0	0	0	0	0	0	0	0	0	0	0	0	0	0	0	0	0	0	0	0	0	0	0.0324457	0.35864	0	0	0	0	0	0	0	0	0	0	0	0	0	0	0	0	0	0	0	0	0	0	0	0	0	0	0	0	0	0	0	0	0	0	0	0	0.0583059	0	0	0	0	0	0	0	0	0	0	0	0	0	0	0	0	0	0	0	0	0	0	0	0	0	0	0	0	0	0	0	0	0	0	0	0	0	0	0	0	0	0	0	0	0	0	0	0	0	0	0	0	0	0	0	0	0	0	0	0	0	0.00498749	0	0	0	0	0	0	0	0.0212509	0	0	0	0	0	0	0	0	0	0.133123	0	0	0	0	0	0	0	0	0	0	0	0	0	0	0	0	0	0	0	0	0	0	0	0	0	0	0	0	0	0	0	0	0	0	0	0	0	0	0	0	0	0	0	0.0110778	0	0	0	0	0	0.0158087	0	0	0	0	0	0	0	0	0	0	0	0	0	0	0.914579	0	0	0	0	0	0	0	0	0	0	0	0	0	0	0	0	0	0	0	0	0	0	0	0	0	0	0	0	0	0	0	0	0	0	0	0	0	0	0.0187616	0	0.00765679	0	0	0	0	0	0	0	0	0	0	0	0.0433975	0	0	0.0050145	0	0	0	0	0	0	0	0	0	0.031667	0	0	0	0	0	0	0	0	0.0171546	0	0	0	0	0	0	0	0	0	0	0	0.023542	0	0	0	0	0	0	0	0	0	0	0	0	0.0157997	0	0	0	0	0	0	0	0	0	0	0	0	0	0	0.0123112	0	0	0	0	0	0	0	0	0	0	0	0	0	0	0	0	0	0	0	0	0	0	0	0	0	0	0	0	0.142526	0	0	0	0	0	0	0	0	0	0	0	0	0	0.043474	0.0295153	0	0	0	0	0	0	0	0	0	0	0	0	0	0	0	0.00812043	0	0	0	0	0	0	0	0	0	0	0	0	0	0	0	0	0	0	0	0	0	0.0136436	0	0	0	0	0	0	0	0	0	0	0	0	0	0	0	0	0	0	0	0	0	0	0	0	0	0	0	0	0	0	0	0	0	0	0	0	0	0	0	0	0	0	0	0	0	0	0	0	0	0	0	0	0	0	0	0	0	0	0	0	0	0	0	0	0	0	0	0	0	0	0	0	0	0	0	0	0	0	0	0	0	0	0	0	0	0.417945	0	0	0	0	0	0	0	0	0	0	0	0	0	0	0	0	0	0	0.180977	0	0	0	0	0.402668	0.00946633	0.0895498	0	0	0	0	0	0	0	0	3.17814	0.316697	0	0	0	0.035079	0	0	0.0350475	0	0	0	0	0	0	0	0	0	0	0.00491097	0	0	0	0	0	0	0	0	0	0	0	0	0	0	0	0	0	0	0	0	0	0.00297089	0	0	0	0	0	0	0	0	0	0	0	0	0	0	0	0	0	0	0	0	0	0	0	0	0	0	0	0	0	0	0	0	0	0	0	0	0	0	0	0	0	0	0	0	0	0	0	0	0	0	0	0	0	0	0	0	0	0	0	0	0	0	0	0	0	0	0	0	0	0	0	0	0	0	0	0	0.0319596	0	0	0	0	0	0	0	0	0	0	0	0	0.00954735	0	0	0	0.0312753	0	0	0	0	0	0	0	0.0204676	0	0	0.0087056	0	0	0	0	0	0	0	0	0	0.0477998	0	0	0	0	0.284427	0	0	0	0	0	0	0.830683	0	0	0.013414	0	0	0	0	0	0	0	0	0	0	0	0	0	0	0	0.0230739	0	0	0.0403996	0	0	0	0	0	0	0	0	0	0.0114199	0	0	0.509089	0	0	0	0	0.0599309	0	0	0	0	0	0	0.0244063	0	0	0	0	0	0	0	0	0.0317435	0	0	0	0	0	0	0	0	0	0	0	0	0	0	0	0	0	0	0	0	0	0	0	0	0	0	0	0	0	0	0	0	0	0	0	0	0	0	0	0	0	0	0	0	0	0	0	0.0706756	0	0	0	0	0	0	0	0	0	0.154297	0	0	0	0.114505	0	0.00914223	0	0	0	0	0	0	0	0	0	0	0.00851204	0	0	0	0	0	0	0.116927	0	0	0	0	0	0	0	0	0	0	0	0	0	0.0110418	0	0	0	0	0	0	0	0	0	0	0	0	0	0	0	0	0	0	0	0	0	0	0	0	0.00807541	0.00641892	0	0	0	0	0	0.0339536	0.00626137	0	0	0	0	0	0	0	0	0	0	0.0131259	0	0	0	0	0	0	0	0	0	0	0	0	0	0	0	0.271503	0	0	0	0	0	0	0	0	0	0	0	0	0	0	0	0	0.0269811	0	0.0107402	0	0.00754425	0	0	0	0	0	0	0	0	0	0	0	0	0	0	0	0	0	0	0	0.0609932	0	0	0	0	0	0	0	0	0	0.0641082	0	0.0422271	0	0	0	0	0	0	0	0	0	0	0	0	0	0	0.0149175	0	0	0	0	0	0	0.112732	0	0	0	0	0	0	0	0	0	0	0	0	0	0	0	0	0	0	0	0	0	0	0	0.0893697	0	0	0	0	0	0	0	0	0	0	0	0	0	0	0	0	0	0	0	0	0	0	0.0153811	0	0	0	0.0454501	0	0.0873936	0	0	0	0	0	0	0	0	0	0.00907921	0	0	0	0	0.0194908	0.0224797	0	0	0	0	0	0	0	0	0	0	0	0	0	0	0	0	0	0	0	0	0	0	0.0740651	0	0	0	0	0	0	0	0	0	0	0	0	0	0	0	0	0	0	0	0.0274852	0	0	0	0	0	1.89951	0	0	0	0	0	0	0	0	0	0	0	0	0.025086	0.707229	0	0	0.0169836	0	0	0	0.0511893	0	0	0	0	0	0	0	0	0	0.0108707	0	0	0	0	0	0	0	0	0	0	0	0	0	0	0	0	0	0	0	0.0056807	0	0	0	0	0	0	0	0	0	0	0	0	0.0269676	0	0	0	0	0	0	0	0	0	0	0	0	0	0	0	0	0	0	0	0	0	0	0	0	0	0	0	0	0	0	0	0	0	0	0	0	0	0	0	0	0	0	0	0	0	0	0	0	0	0	0	0	0	0	0	0	0	0	0	0	0	0	0	0	0	0	0	0	0	0	0	0	0	0	0	0	0	0	0	0	0	0	0	0	0	0	0	0	0	0	0	0	0	0	0	0	0	0	0	0	0	0	0	0	0	0	0	0	0	0	0	0	0	0	0	0	0	0	0	0	0	0	0	0	0	0	0	0	0	0	0.550807	0	0	0	0	0.0546958	0	0.028444	0	0	0	0	0	0	0	0	0	0	0	0	0	0	0	0	0	0	0	0	0	0.0141882	0	0	0	0	0	0	0	0	0	0	0	0	0	0	0	0	0	0	0	0.0247169	0	0.169512	0	0	0	0	0	0	0	0	0	0	0	0	0	0	0	0	0	0	0	0	0	0	0	0	0	0.0251985	0	0	0	0	0	0	0	0	0	0	0	0	0	0	0	0	0	0	0	0	0	0	0	0	0	0	0	0
ERS971800	0	0.0563549	0.0288394	0	0	0	0	0	0	0	0	0	0	0	0	0.129696	0.0729307	0	0	0	0	0	0	0	0	0	0	0	0	0	0	0	0	0	0	0	0	0	0	0	0	0	0	0	0	0	0	0	0	0	0	0	0	0	0	0	0	0	0	0	0	0	0	0	0	0	0	0	0	0	0	0	0	0	0	0	0.0227141	0	0	0	0	0	0	0.0210059	0	0	0	0	0	0	0	0	0	0	0.0283413	0	0	0	0	0	0.00852817	0	0	0	0	0	0	0	0	0	0	0	0	0.400522	0	0	0	0	0	0	0	0	0	0	0	0	0	0.00727428	0	0	0.0165058	0.015418	0	0	0.00684613	0	0	0	0	0.0117874	0	0	0	0.0086505	0.00439952	0	0	0	0	0	0	0	0	0	0	0	0	0	0	0	0	0.020167	0	0	0	0	0	0	0	0	0	0	0	0	0	0.0210102	0	0	0	0	0	0	0	0	0	0	0	0	0	0	0	0	0	0	0.0190136	0	0	0	0	0	0	0	0.0367166	0	0	0	0	0	0.0894584	0	0	0	0	0	0	0	0	0	0	0	0	0	0	0	0	0	0	0	0	0	0.0111058	0	0.14691	0	0	0	0	0	0	0	0	0	0	0	0	0	0	0	0	0	0	0	0.0139151	0	0	0	0.0398578	0.0629957	0	0.190551	0.0887113	0.0650622	0	0	0	0	0	0	0	0	0	0.0101927	0	0	0	0	0	0	0	0	0	0.00664952	0.0118355	0.106502	0	0	0	0	0.0113855	0	0	0	0	0.00791651	0	0	0	0	0.0057801	0	0	0	0	0	0	0.145521	0.0596316	0	0	0	0	0	0	0	0.0521695	0.0161782	0	0	0	0	0	0	0	0	0	0	0	0	0	0	0	0	0	0.00855438	0.0396612	0	0	0.031653	0	0	0.226416	0.105156	0.0181923	0	0	0	0	0	0	0.0475996	0	0	0	0	4.60078	0	0	0	0.54409	0	0	0	0	2.74584	0.0359432	0	0.144704	0	1.32506	0	0	0.0067937	0	1.12319	0	0.0111583	0.091088	0	0	0.379818	1.27844	0	0	0	0	0.0791389	0.0264539	0	0.0226704	0	0	0.144171	0	1.48203	0	0.0157981	0	0	0	0	0	0.00782477	0.0141204	0.0180743	1.71303	0	0.0188782	0	0.154888	0.116664	0	0	0	0	0	0.993911	0	0	0	0	0.080738	0	0	0	0	0	0.0300583	0	0	0	0	0	0	0	0	0	0.011984	0	0	0	0	0	0	0	0	0	0	0	0.0106821	0	0	0.0423088	0.149815	0.0839273	0	0.0227578	0.213659	1.20582	0	0.863761	0.24248	0	0	0	0	0	0	0.228399	0	0	0	0	0	0	0	0.0279787	0	0	0	0.145197	0	0.0931763	0	0	0	0	0.00959419	0	0	0	0	0.143939	0.151991	0.147207	0	2.55635	0	0	0.0156277	0	1.32896	0.0583253	0	0.0573991	0	0.0199704	0.00624758	0.148059	0.0977856	0	0.0477525	0	0.0642015	0	0.0096772	0.661261	0	0	0.38856	0.106488	0	0	0.0551404	0.167741	0	0	0	0	0	0.00644855	0	0	0.044336	0	0	0	0	0	0	0	0	0	0	0.0253573	0.241161	0	0.0188258	0	0	0.727057	0.0399234	1.24789	0.0820486	0	0.434932	0	0	0.0142602	0.0353491	0	0	1.3391	0.124174	0	0	0	0.0300452	0	0	0.208342	0	0	0.0151777	0	0	0.100992	0	0	0	0.0465598	0	0	0	0	0	0	0	0	0	0	0	0	0	0	0	0	0	0	0	0	0	0	0	0	0	0	0	0	0	0	0	0	0	0	0	0	0	0	0	0	0	0	0	0	0	0	0	0	0	0	0	0	0	0	0	0	0	0	0	0	0	0	0	0	0	0	0	0.0428811	0.421485	0	0	0	0	0	0	0	0	0.0961603	0	0	0	0	0	0	0	0.0362971	0	0	0	0	0	0	0	0	0.0597671	0	0	0	0	0	0	0	0	0	0	0	0	0	0	0	0	0.122802	0	0	0	0	0	0	0	0	0	0	0	0.0519773	0	0	0	0	0	0	0	0	0	0	0	0.00628253	0.0650011	0	0	0.0198918	0	0	0	0	0	0	0	0	0	0	0.00875972	0	0	0	0	0.0409937	0	0.00998302	0	0	0	0	0	0	0	0	0	0	0	0	0	0	0	0	0	0	0	0	0	0.0105685	0	0	0	0	0	0	0	0	0	0	0	0.187873	0	0	0	0	0	0	0	0	0	0	0	0	0	0	0	0	0	0	0	0	0	0.0880254	0	0	0	0.159768	0	0	0	0	0	0	0	0	0	0	0	0	0	0	0	0	0	2.98198	0	0	0	0	0	0	0	0	0	0	0	0	0.0135787	0	0	0	0	0	0	0	0	0	0	0.0243699	0	0	0	0	0	0	0	0	0	0	0.0770986	0	0	0	0.00412428	0	0	0	0	0	0	0	0.144468	0	0.365344	0	0	0	0	0	0	0	0	0	0	0	0	0	0	0	0	0	0	0	0	0	0	0	0	0	0	0	0	0	0	0.0138801	0	0	0	0	0	0	0	0	0	0	0	0	0	0	0	0.0106515	0	0	0.012185	0	0	0	0	0	0.0969205	0	0	0	0	0.00790778	0	0	0	0	0	0	0	0	0	0	0	0	0	0	0	0	0	0	0	0.0203505	0	0	0	0	0	0	0	0	0	0	0	0	0	0	0	0	0	0	0.451718	0	0	0	0	0	0	0	0	0	0	0	0	0	0	0	0	0	0	0	0.202968	0	0.0203461	0	0	0	0	0	0	0	0.0303554	0	0	0	0	0	0	0	0	0	0.0586006	0	0	0	0	0	0	0.194562	0	0	0	0.0228364	0	0	0	0	0	0	0	0	0	0	0	0	0	0	0	0	0	0	0	0	0	0	0	0	0	0	0	0	0	0	0	0	0	0	0	0	0	0	0	0	0	0	0.0100311	0	0	0	0	0	0	0	0	0	0	0	0	0	0	0	0	0	0	0	0	0	0	0.00830972	0	0	0.0282758	0	0.014802	0.0327932	0	0	0	0	0	0	0	0	0	0	0	0	0.168497	0	0	0	0	0	0	0	0	0	0	0	0	0	0	0	0	0	0.453181	0.0295733	0	0	0	0	0	0	0	0	0	0	0	0	0	0	0	0	0	0	0	0	0	0	0	0	0	0	0.0131243	0	0	0	0	0	0	0	0	0	0	0	0	0	0	0	0	0	0	0	0	0	0	0	0	0	0	0	0	0	0	0	0	0	0	0	0.317386	0	0	0	0	0	0	0	0	0	0	0	0	0	0	0	0	0	0	0	0	0	0	0	0.315857	0	0	0	0	0	0	0	0	0	0	0	0	0	0	0	0	0	0	0	0	0	0	0	0	0	0	0	0	0	0	0	0	0	0	0	0	0	0	0	0	0	0	0.600117	0	0	0	0	0	0	0	0	0	0	0	0	0	0	0	0	0	0	0	0	0	0	0	0	0	0	0	0	0	0	0	0	0	0	0	0	0	0	0	0	0	0	0	0	0	0	0	0	0	0	0	0	0.389915	0	0	0	0	0	0	0	0	0	0	0	0	0	0	0.00577137	0	0	0	0	0	0	0	0	0	0	0	0.131999	0	0	0	0	0	0	0	0	0	0	0	0	0	0	0.14712	0	0	0	0	0.0130063	0	0	0	0	0	0	0	0	0	0	0.0250296	0	0	0	0	0	0	0	0	0	0	0	0	0	0	0	0	0	0	0	0.0218927	0	0	0	0	0	0	0	0	0	0	0.0218447	0	0.0443578	0	0	0	0	0	0	0	0	0	0.0317971	0	0	0	0	0	0	0	0	0	0	0	0	0	0	0	0	0	0	0	0.172123	0	0	0	0	0	0	0	0	0	0	0	0	0	0	0	0	0	0	0.0581156	0	0	0	0	0	0	0	0	0.0292763	0	0	0	0	0	0	0	0	0	0	0	0	0	0	0	0	0	0	0	0	0	0	0	0	0	0	0	0	0	0	0	0.0858453	0.0098738	0	0	0	0	1.59988	0	1.14074	0	0	0	0	0	0.685735	0	0	0.0203461	0	0.649504	0	0	0	0	0	0	0	0	0	0	0	0	0	0	0	0.0112063	4.07341	0	0	0	0	0	0.812382	2.30326	0	0	0	0	0	0	0	0	0.17384	0	0	0	0.425307	0	0	0	0	0.0405962	0	0.0685312	0	0	0	0.170402	0	0.117957	0	0	0	0	0.0406442	0	0.0376253	0	0.0958283	0	0	0	0	0	0	0	0.0699773	0	0	0	0.0406311	0	0	0.013002	0	0	0	0	0	0	0	0	0	0.0332039	0	0	0	0	0	0	0	0	0	0	0	0	0	0.22431	0	0	0	0	0	0	0	0	0	0.137757	0.120771	0	0	0	0	0.0117	0.016034	0.0533054	0	0	0	0	0	0	0	0	0	0	0	0	0	0	0	0	0	0	0	0.00542185	0	0	0	0	0	0.0140723	0	0	0	0	0	0	0	0	0	0	0	0.0470535	0	0	0	0	0	0	0	0	0	0	0	0	0	0	0	0	0	0	0	0	0	0	0	0	0	0	0	0	0	0	0	0	0	0	0	0	0	0	0	0	0	0	0.125996	0	0	0	0	0.00735729	0	0	0	0	0	0	0	0	0	0	0	0	0	0	0	0	0	0	0	0	0	0	0	0	0	0	0	0	0	0	0	0	0	0	0	0.124065	0	0	0	0	0	0	0	0	0	0	0	0.0167199	0	0	0	0	0	0	0	0	0	0	0	0	0	0	0	0	0	0	0	0	0	0	0	0	0	0	0	0	0	0	0	0	0	0	0	0	0.0311462	0.00901749	0	0	0	0	0	0	0	0	0	0	0	0	0	0	0	0	0	0	0	0	0	0	0	0	0	0	0	0	0	0.0228364	0	0	0	0	0	0	0	0	0	0	0	0	0	0	0	0	0	0	0	0	0	0	0	0	0	0	0	0	0	0	0	0	0	0	0	0	0	0	0	0	0	0	0	0	0	0	0	0	0	0	0	0	0	0	0	0.020783	0	0	0	0	0	0	0	0	0	0	0	0	0	0	0	0.527755	0	0	0	0	0	0	0	0	0	0	0	0	0	0	0	0	0	0	0	0	0	0	0	0	0	0	0	0	0	0	0	0	0	0	0	0	0	0	0	0	0	0	0	0	0	0	0	0	0	0	0	0	0	0	0	0.0154355	0	0	0	0	0	0	0	0	0	0	0	0	0	0	0	0	0	0	0	0	0	0	0	0	0	0	0	0	0	0	0.139946	0	0	0	0	0	0	0	0	0	0	0	0	0	0	0	0	0	0	0	0	0	0.0206782	0	0	0	0	0	0	0	0	0	0	0	0	0	0.00667574	1.5017	0	0	0	0	0.01215	0	0	0	0	0	0	0	0	0	0	0.200185	0	0	0	0	0	0	0	0	0	0	0.0120583	0	0	0	0	0	0	0	0	0	0	0	0	0	0	0	0	0	0	0	0	0	0	0	0	0	0	0	0	0	0	0	0	0	0	0	0	0	0	0.00573642	0	0	0	0	0.016816	0	0	0	0	0.113055	0	0	0	0	0	0	0	0	0	0	0	0	0	0	0.106794	0	0	0.107655	0	0	0	0	0	0	0	0	0	0.163848	0	0	0.0688719	0	0	0	0	0.34228	0	0	0	0	0	0	0	0	0	0	0	0	0.0157151	0	0	0	0	0	0	0	0	0	0	0	0	0	0	0	0	0.017668	0	0	0	0	0	0	0	0.0595748	0	0	0	0	0	0	0	0.00912234	0	0	0	0	0	0	0.206297	0	0	0	0	0	0	0	0	0	0	0	0	0	0	0	0	0.0103762	0	0	0	0	0	0	0	0	0	0	0	0	0	0	0	0	0	0	0	0	0	0	0	0.0450001	0	0	0	0	0	0	0	0	0	0	0	0	0	0	0	0	0	0	0	0	0	0	0	0	0	0	0	0.28658	0	0	0	0	0	0	0	0	0	0	0	0	0	0	0	0	0	0	0	0	0	0	0	0	0	0	0	0	0	0	0	0	0	0	0	0	0	0	0	0	0	0	0	0	0	0.0229326	0.2943	0	0.789528	0	0	0	0.0184631	0.283146	0	0.0842855	0	0	0.00810001	0.0488404	0.00868982	0	0	0	0	1.82667	2.12955	0	0	0	0	1.22003	0	0	0	0.0127267	0	0.0829749	0	0	0	0	0	0	0.172167	0	0	0	0	1.12704	0	0	0.0716462	0.0292238	0	0.028018	0	0	0	0	0.0177728	0	0	0	0	0	0	0	0	0	0	0	0	0	0	0	0	0	0	0	0	0	0	0	0	0	0.163158	0	0	0	0	0	0	0	0	0	0.0143563	0.00664079	0	0	0	0	0	0	0	0	0	0	0	0.0126481	0	0	0	0	0	0	0	0	0	0	0	0	0	0	0	0	0	0.290137	0	0	0	0	0	0	0	0	0	0	0	0.0229151	0	0	0.344709	0	0	0.0103544	0	0	0	0	0	4.15263	0.00398884	0	0	0.00714758	0	0	0	0	0	0.0849059	0	0	0.0340908	0	0	0	0	0	0	0	0	0	0	0	0	0.134926	0	0	0	0	0	0	0	0	1.90752	0	0.0526195	0	0	0	0	0.691113	0	0	0	0.213008	0	0	0.277594	0	0	0.911531	0.00900875	0	0	0	0	0	0	0	0	0.128019	0	0	0	0	0	0	1.21582	0	0	0	0	0	0	0	0	0.0267947	0.0356636	0	0	0	0	0	0	0	0	0	0	0	0	0	0	0	0	0	0	0	0	0	0	0	0	0	0	0.062668	0	0	0	0	0	0.0356811	0	0.346557	0	0	0	0	0	0	0	0	0	0	0	0	0	0	0	0	0	0	0.361018	0	0	0	0	0	0	0	0.137416	0	0	0	0	0	0	0	0.100936	0	0	0	0	0	0	0	0	0	0	0	0	0	0.00907865	0	0	0	0	0	0.0217966	0.0238063	0	0	0	0	0	0	0.036153	0	0.0419855	0	0	0	0	0	0.00996992	0	0	0	0	0	0	0	0	0	0.00702088	0	0.0457603	0.00658836	0	0	0	0	0	0	0	0.233367	0	0	0	0	0	0.0375423	0	0	0	0	0	0	0	0	0	0	0	0	0	0	0	0	0	0	0	0	0	0	0	0	0	0	0	0	0	0	0	0	0	0	0	0	0	0	0	0	0	0	0	0.121203	0.131099	0	0	0	0	0	0	0	0	0	0	0	0	0	0	0	0	0	0	0	0	0	0	0	0	0	0	0	0	0.0215126	0	0	0	0	0	0	0	0	0	0	0	0	0	0	0	0	0	0	0.358707	0	0	0	0	0	0	0	0	0	0	0	0	0	0	0	0	0	0	0	0	0	0	0	0	0	0	0	0	0	0	0	0	0	0	0	0.0173141	0	0	0	0.00726554	0	0	0	0	0	0.0392767	0	0	0	0	0	0	0	0	0	0	0	0	0	0	0	0	0	0	0	0	0	0	0	0	0	0	0	0	0	0	0	0	0	0	0	0	0	0	0	0	0	0	0	0	0	0	0	0	0	0	0	0	0	0	0	0	0	0	0	0	0	0	0	0	0	0	0	0	0	0	0	0	0	0	0	0	0	0	0	0.106349	0	0	0	0	0	0	0	0	0	0	0.148483	0	0	0	0	0	0	0	0	0	0	0	0	0	0	0	0	0	0	0	0	0	0	0	0	0	0	0	0	0	0	0	0	0	0	0	0	0	0	0	0	0	0	0	0	0	0	0	0	0	0	0	0	0	0	0	0	0	0	0	0	0	0	0	0	0	0	0	0	0	0	0.0116869	0	0	0	0	0	0	0	0	0	0	0	0	0	0	0	0	0	0	0	0	0	0	0	0	0	0	0	0	0	0	0	0	0	0	0	0	0	0	0	0	0	0	0	0	0	0	0	0	0	0	0	0	0	0	0	0	0	0	0	0	0	0	0	0	0	0	0	0	0.204645	0	0	0	0	0	0	0	0	0	0	0	0	0	0	0.796221	0	0	0	0	0	0	0	0	0	0	0	0	0	0	0	0	0	0	0	0	0	0	0	0	0	0	0	0	0	0	0	0	0	0	0	0	0	0	0	0	0	0	0.113011	0	0	0	0.00447816	0	0	0	0	0	0	0	0	0	0	0	0	0	0	0	0	0	0	0	0	0	0	0	0	0	0	0	0	0	0	0	0.0154704	0	0	0	0	0	0	0	0	0	0	0	0	0	0	0	0	0	0	0	0	0	0	0	0	0	0	0	0	0	0	0	0	0	0	0	0.0094937	0	0	0	0	0	0.0110359	0.0464637	0	0.049037	0	0	0	0	0	0	0	0	0	0	0	0	0.0106078	0	0	0	0	0	0	0.115663	0	0	0	0	0	0	0	0	0	0.220736	0	0	0	0.0542447	0	0	0	0	0	0	0	0	0	0	0	0	0	0	0	0	0	0	0	0	0	0	0	0	0	0	0	0	0	0	0	0	0	0	0	0	0	0	0.019717	0	0	0	0	0	0	0	0	0	0	0	0	0	0	0	0	0	0.0160908	0	0	0	0	0	0	0.00853254	0	0	0	0	0	0	0	0	0	0	0	0	0	0	0	0	0	0	0	0	0	0	0	0	0	0	0	0	0	0	0	0	0	0	0	0	0	0	0	0	0	0	0	0	0	0	0.0336801	0	0	0	0	0	0	0	0	0	0	0	0	0	0.331939	0	0	0	0	0	0	0	0	0	0	0	0	0	0	0	0	0	0	0.214344	0	0	0	0	0.24636	0.0364719	0.223004	0	0	0	0	0	0	0	0	1.10538	0.104802	0	1.10185	0	0	0	0	0.0833331	0	0	0	0	0	0	0	0	0	0	0	0	0	0	0	0	0	0	0	0	0	0	0	0	0	0	0	0	0	0	0	0	0	0	0	0	0	0	0	0	0	0	0	0	0	0	0	0	0	0	0	0	0	0	0	0	0	0	0	0	0	0	0	0	0	0	0	0	0	0	0	0	0	0	0	0	0	0	0	0	0	0	0	0	0	0	0	0	0	0	0	0	0	0	0	0	0	0	0	0	0	0	0	0	0	0	0	0	0	0.471994	0	0	0	0	0	0	0	0	0	0	0	0	0	0	0	0	0.0128927	0	0	0	0	0	0	0	0	0	0	0.00772865	0	0	0	0	0	0	0	0	0	0	0	0	0	0	0.650509	0	0	0	0	0	0	0.593127	0	0	0.0140855	0	0	0	0	0	0	0	0	0	0	0	0	0	0	0	0.0352704	0	0	0	0	0	0	0	0	0	0.0273845	0	0	0	0	0	0.15283	0	0	0	0	0	0	0	0	0	0	0	0	0	0	0	0	0	0	0	0	0	0	0	0	0	0	0	0.014269	0	0	0	0	0	0.033003	0	0	0	0	0	0	0.0126262	0	0	0	0	0	0	0	0	0	0	0	0	0	0	0	0	0	0	0	0	0	0	0	0	0.040452	0	0	0	0	0	0	0	0	0	0	0	0	0.0832457	0	0	0	0	0	0.0115296	0	0	0.235709	0	0	0	0	0	0	0	0	0	0	0	0	0	0	0.0497404	0	0	0.0126481	0	0	0	0	0	0	0	0	0	0.233572	0	0	0	0.0937312	0	0	0	0	0	0	0	0	0	0	0	0	0	0	0	0	0	0	0	0	0	0	0	0	0	0	0	0	0	0	0	0	0	0	0	0	0	0	0	0	0	0	0	0	0	0	0	0	0	0	0	0	0	0	0	0	0	0	0	0	0	0.0159947	0	0	0	0	0	0	0	0	0	0	0	0	0	0	0	0	0	0	0.00706894	0	0	0	0	0	0	0	0	0	0	0	0	0	0	0	0	0	0	0	0	0	0	0	0	0	0	0	0	0	0	0	0	0	0	0	0	0	0	0	0	0	0	0	0	0	0.258466	0	0	0	0	0.195859	0	0	0	0	0	0	0	0	0	0	0	0	0	0	0	0	0	0	0	0	0	0	0	0	0	0	0	0	0	0	0	0.0541224	0	0	0.0103806	0.00861991	0	0	0.00553981	0	0	0	0	0	0	0	0	0	0	0	0.0156889	0	0	0	0	0	0	0	0	0	0	0	0.0101097	0	0	0	0.00439952	0.067653	0.0266593	0.039434	0	0	0	0	0	0	0	0	0	0	0	0	0	0	0	0	0	0	0	0	0	0.647446	0	0	0	0	0	0	0	0	0	0	0	0	0	0	0	0	0	0	0	0.084504	0	0	0	0	0	0.0076238	0	0	0	0	0	1.14376	0	0	0	0	0	0	0.0365156	0	0	0	0	0	0	0	0.518824	0	0	0	0	0.0299447	0	0	0	0	0	0	0	0	0	0	0	0	0	0	0	0	0	0	0	0	0	0.0482462	0	0	0	0	0	0	0.00311942	0	0	0	0	0	0	0	0	0.0339335	0	0	0	0	0	0	0	0	0	0	0	0	0	2.33219	0	0	0	0	0	0	0	0	0	0	0	0	0	0	0	0	0	0	0	0	0	0	0	0	0	0	0	0	0.20056	0	0	0	0	0.0179258	0.0508107	0	0	0	0	0	0	0	0.656878	0	0	0	0	0	0	0	0	0	0	0	0	0	0	0	0	0	0	0	0	0	0	0	0	0	0	0	0	0	0	0	0	0	0	0	0	0	0.131527	0	0	0	0	0.345159	0	0	0.0552583	0	0	0	0	0	0	0	0	1.43086	0	0	0	0	0	0	0	0	0	0	0	0	0	0	0	0	0	0	0.00806069	0	0	0	0	0	0	0.156316	0	0	0	0	0	0	0	0	0	0	0	0	0	0.0429772	0	0	0	0	0	0	0	0	0	0	0	0	0	0	0	0	0	0	0	0	0	0	0	0	0	0	0	0	0	0	0	0	0	0	0	0	0	0	0	0.31196	0	0	0	0	0	0	0.10402	0	0	0	0	0	0	0	0	0	0	0	0	0	0	0	0	0	0	0	0	0	0	0	0	0	0	0	0	0	0	0	0	0	0	0	0	0.29614
ERS971801	0	0	0.0604308	0	0	0	0	0	0	0	0	0	0	0	0	0	0	0	0	0	0	0	0	0	0	0	0	0	0	0	0	0	0	0	0	0	0	0	0	0	0	0	0	0	0	0.0102548	0.024556	0	0	0	0	0	0	0	0	0	0	0	0	0	0	0	0	0	0	0	0	0	0	0	0	0	0	0	0	0	0.240968	0	0	0	0	0	0	0	0	0	0	0	0	0	0	0	0	0	0.00895068	0	0	0	0	0	0	0	0	0	0	0	0	0	0	0	0	0	0	0.508665	0	0	0	0	0	0	0	0	0	0	0	0	0	0	0	0	0.0206367	0	0	0	0.0175822	0	0	0	0.00921151	0.0215187	0	0	0	0	0	0	0	0	0	0	0	0	0	0	0	0	0	0	0	0	0	0	0	0	0	0	0	0	0	0	0	0	0	0	0	0	0	0	0	0	0	0	0	0	0	0	0	0	0	0	0	0	0	0	0.0363347	0	0	0.766089	0	0	0	0.407469	0	0	0	0	0	0	0	0	0	0	0.00885801	0	0	0	0	0	0	0	0	0	0	0	0	0	0	0	0	0	0.0309499	0	0	0.0045783	0	0	0	0	0	0	0	0.00555985	0	0	0	0	0	0	0	0	0	0	0	0	0	0	0	0.0236431	0	0.144834	0.171817	0.141148	0	0	0	0	0	0	0	0	0	0.0147645	0	0	0.0104882	0	0	0	0	0	0	0	0	0.0440361	0	0	0	0	0	0	0	0	0	0	0.00565938	0	0	0.0601734	0.00791078	0	0	0	0	0	0	0.253059	0.464749	0	0	0.0443656	0	0	0	0	0	0	0	0	0	0	0	0	0	0	0	0	0	0	0	0	0	0	0	0	0	0	0	0.0341691	0	0	0.907749	0.0812631	0.0243398	0	0	0	0	0	0	0.190573	0	0	0	0	0.0816578	0	0	0	0.324802	0	0	0.0943356	0	0.0953721	0	0	0.846313	0	0.0513428	0	0	0	0	1.15156	0.307872	0.0700679	1.01831	0	0	0.91161	0.637008	0	0	0	0	0.0708572	0.0514286	0	0.0368049	0	0	0.0200464	0	0.366411	0	0.0320653	0	0	0.0380061	0	0.00993223	0	0	0	0	0	0.0320344	0	0.390902	0.149553	0	0	0	0	0	0.278923	0	0	0	0	0.1673	0	0	0	0	0	0.0139957	0	0	0	0	0	0.00426599	0	0	0	0.0210451	0	0	0	0	0	0	0	0	0	0	0	0.0143389	0	0	0	0.118154	0.0545689	0	0.345051	0.176189	0.219951	0	0.0931996	0.637235	0	0	0	0	0	0	0.177256	0	0	0	0	0	0	0	0.0441322	0	0	0	0.0136491	0	0.112234	0	0	0	0	0.201013	0	0	0	0	0.312292	0.679459	0.16034	0	0.0584986	0	0.011456	0.00705621	0	0.225126	0.0620644	0.0827354	0.474046	0	0.020012	0.00368254	0.097699	0.075209	0	0.0195007	0	0.109701	0	0.0650674	0.131463	0	0.0224659	0.143352	0.684679	0	3.60701	0.0625175	0.346846	0	0	0	0	0	0	0	0	0.0957908	0	0.68183	0	0	0	0	0	0	0	0	0.251752	0.200271	0.230264	0.0642987	0	0	0.516037	0	0.318	0.0842318	0.0856664	0.368642	0	0	0.76461	0.0465483	0	0	1.83773	0.16556	0.14992	0	0	0.0902824	0	0	0.102926	0	0	0.0186392	0	0	0.089191	0	0.0270477	0	0	0	0	0	0	0	0	0	0	0	0	0	0	0	0	0	0	0	0	0	0	0	0	0	0	0	0	0	0	0	0	0	0.00322952	0	0	0	0	0	0	0	0	0	0	0	0	0	0	0	0	0	0	0	0	0	0	0	0	0	0	0	0	0	0	0	0	0.0196036	0	0	0.0479623	0	0	0	0	0.0315161	0	0	0	0	0	0	0	0	0	0	0	0	0.025136	0	0	0	0	0	0	0	0	0.184543	0	0	0	0	0	0	0	0	0	0	0.0185912	0	0	0	0	0	1.89803	0	0	0	0	0.0131377	0	0	0	0	0	0	0	0	0	0	0.00731018	0	0	0	0	0	0	0.00788675	0	0	0	0	0	0	0	0	0	0	0	0	0	0	0	0	0	0	0	0	0.0755007	0	0	0	0	0	0	0	0	0	0	0	0	0	0	0	0	0	0	0	0	0	0	0	0	0	0	0	0	0	0	0	0	0	0	0	0	0	0	0	0	0	0	0	0	0	0	0	0	0	0	0	0	0	0	0	0	0	0	0	0	0	0.0866788	0	0	0	0	0	0	0	0	0	0	0	0	0	0	0	0	0	0	0	0	0	0	0	0	0	0	0	0	0	0	0.0197203	0.0233582	0	0	0	0	0	0	0	0	0	0	0	0	0	0	0	0	0	0	0.0257229	0	0	0	0	0	0	0	0	0	0	0	0	0	0.0402746	0	0	0	0	0	0	0	0.0108108	0	0	0	0	0.00611927	0	0	0.103911	0	0	0	0	0	0.175187	0	0.0111403	0	0	0	0	0	0	0.0284067	0	0.32114	0	0	0	0	0	0	0	0	0.00610554	0	0	0	0	0	0	0.021275	0	0	0	0	0	0	0	0	0	0	0.136275	0	0	0.0106941	0	0	0	0	0	0	0	0	0	0.0288289	0	0	0	0	0	0	0	0	0	0.0192433	0	0	0	0	0	0	0	0	0	0	0	0	0	0	5.14099	0	0	0	0	0	0	0	0	0	0	0	0	0	0	0	0	0	0	0	0	0	0	0	0	0	0.0106632	0.908181	0	0	0	0	0	0	0	0	0	0	0	0	0	0	0	0	0	0	0	0	0	0	0	0	0	0	0	0	0	0	0	0	0	0	0	0	0	0	0	0	0.0382326	0	0	0	0	0	0	0	0	0	0	0	0	0	0	0	0	0	0	0	0	0	0	0	0	0	0	0	0	0	0	0	0	0	0	0	0	0.0321373	0	0	0	0	0	0	0	0	0	0.037402	0	0	0	0	0	0.0143355	0	0	0.0567345	0	0	0.0915969	0	0	0	0	0	0	0	0	0	0	0	0	0	0	0	0	0	0	0	0	0	0	0	0	0	0	0	0	0	0	0.0698139	0.0167104	0	0	0	0	0	0	0.0013076	0	0	0	0	0	0	0	0	0	0	0	0	0	0	0	0	0	0	0	0	0	0	0	0	0	0	0	0	0	0	0	0	0	0	0	0	0	0	0	0	0	0	0	0	0	0	0	0	0	0	0	0	0	0	0	0.113037	0	0	0	0	0	0	0	0	0	0	0	0	0	0	0	0	0	0	0	0	0	0	0	0	0	0	0	0	0	0	0	0	0	0	0	0	0	0	0	0	0	0	0	0	0.00195281	0	0	0	0	0	0	0	0	0	0	0	0	0	0	0	0	0	0	0	0	0	0	0	0	0	0	0	0	0	0	0	0	0	0	0	0	0	0	0	0	0	0	0	0	0	0	0	0	0	0	0	0	0	0	0	0	0	0	0	0	0	0	0	0	0	0	0	0	0	0	0	0	0	0	0.0215599	0	0	0	0	0	0	0	0	0	0	0	0.038061	0.0124856	0	0	0	0	0	0	0	0	0	0	0	0.0205783	0	0.525471	0	0	0	0	0	0	0	0	0	0	0	0	0	0	0	0	0	0	0	0	0	0	0	0	0	0	0.801017	0	0	0	0.115769	0	0	0	0	0	0	0	0	0	0	0.115377	0	0	0	0	0	0	0	0	0.0224728	0	0	0	0	0	0	0	0	0	0	0.0128357	0	0	0	0	0	0	0	0	0	0	0	0	0	0	0	0	0	0	0	0	0	0	0	0	0	0	0	0	0	0	0	0	0	0	0	0	0	0	0	0	0	0	0	0	0	0	0	0	0	0	0.142054	0	0.155823	0.00694982	0	0	0	0	0.0288186	0.0329027	0	0	0	0	0	0	0	0	0	0	0	0	0	0	0	0	0	0	0	0	0	0	0	0	0	0.00513085	0	0	0	0	0	0	0	0	0	0	0	0.186416	0	0.591798	0	0	0	0.63604	0	0.456927	0	0	0.0278096	0	0.0553583	0	0	0.00670614	0	0	0	0	0	0	0	0	0	0	0	0	0	1.18183	0	0	0	0	0	1.14901	0.319846	0	0	0	0	0	0	0	0	0.195992	0	0	0	0	0	0	0	0	0	0	0.00995969	0	0	0	1.12974	0	0	0	0	0	0	0	0	0.170183	0	0	0	0	0	0	0	0	0	0.0573248	0	0	0	0.198837	0	0.258643	0	0	0	0	0	0	0	0	0	0	0	0	0	0	0	0	0	0	0	0	0	0	0	0	0.0703974	0	0	0	0	0	0	0	0	0	0	0.0061227	0	0	0	0	0	0	0.020719	0	0	0	0	0	0	0	0	0	0	0	0	0	0	0	0	0	0	0	0	0	0	0	0	0	0	0	0.0168992	0	0.0101347	0	0	0	0	0	0	0	0	0.0174003	0	0	0	0	0	0	0	0	0	0	0	0	0	0	0	0	0	0.00987732	0	0	0	0	0	0	0	0	0	0	0	0	0	0	0	0	0	0	0	0	0	0	0	0.0977333	0	0	0	0	0	0	0	0	0	0	0	0	0	0	0	0	0	0	0	0	0	0	0	0	0	0	0	0	0	0.0213231	0	0	0	0	0	0	0	0	0	0	0.179398	0	0	0	0	0	0	0	0	0	0	0	0	0	0	0	0	0	0	0	0	0	0	0	0	0	0	0	0	0	0.00695325	0	0	0.966248	0	0	0.132942	0	0	0	0	0	0	0	0	0	0	0	0	0	0	0	0	0	0	0	0	0	0	1.16607	0	0	0	0	0	0	0	0.0345294	0	0	0	0	0	0	0	0	0	0	0	0	0.0280567	0	0	0	0	0	0	0	0	0	0	0	0	0	0	0	0	0	0	0	0	0	0	0	0	0	0	0	0	0	0	0	0	0	0	0	0	0	0	0	0	0	0	0	0	0	0	0	0	0	0	0	0	0	0	0	0.0299614	0	0	0	0	0	0	0	0	0	0	0	0	0	0	0.0361768	0.740542	0	0	0	0	0	0	0	0	0	0	0	0	0	0	0	0	0	0	0	0	0	0	0	0	0	0	0	0	0	0	0	0	0	0	0	0	0	0	0	0	0	0	0	0	0.0121733	0	0	0	0	0	0	0	0	0	0	0	0	0	0	0	0	0	0	0	0	0	0	0	0	0	0	0	0	0	0	0	0	0	0	0	0	0	0	0	0	0	0	0	0	0	0	0	0	0	0	0	0	0	0	0	0	0	0	0	0	0	0	0	0	0	0	0	0	0	0	0	0	0	0	0	0	0	0	0	0	0	0	0.50768	0.0429653	0	0	0	0	0	0	0	0	0	0	0	0.0155813	0	0	0	0	0	0	0	0	0	0	0	0	0	0	0	0	0	0	0	0	0	0	0	0	0	0	0	0	0	0	0	0	0	0	0	0	0	0	0	0	0	0	0	0	0	0	0	0	0.0126435	0	0	0	0	0.040611	0	0	0	0	0.194996	0	0	0	0	0	0	0	0	0	0	0	0	0	0	0.359359	0	0.0324943	0.0263716	0	0	0	0	0	0	0	0	0	0.0105843	0	0	0.0807723	0	0	0	0	0.705981	0	0	0	0	0	0	0	0	0	0	0	0	0	0	0.0118919	0	0	0	0	0	0	0	0	0	0	0	0	0	0	0	0	0	0	0	0	0	0	0	0	0.003281	0	0	0	0	0	0	0	0	0	0	0	0	0	0	0	0	0	0	0	0	0	0	0	0	0	0	0	0	0	0	0	0	0	0	0	0	0	0	0	0	0	0	0	0	0	0	0	0	0	0	0	0	0	0	0	0	0	0	0	0	0	0	0	0	0	0	0	0	0	0	0	0	0	0	0	0	0	0	0	0	0.271142	0.0906256	0	0	0	0	0	0	0	0	0	0	0	0	0	0	0	0	0	0	0	0	0	0	0	0	0	0	0	0	0	0	0	0	0	0	0	0	0	0	0	0	0	0	0	0	0	0.0389258	0.335276	0	0.242489	0	0	0.0429241	0.0474612	0.165371	0.0253934	0.0529387	0	0	0	0.017112	0.0218413	0	0.013807	0	0	0.0559589	12.1341	0	0	0.00476706	0.655864	0.156616	0	0	0	0	0	0.115274	0	0	0	0	0	0	0.188798	0	0	0	0	2.4116	0.0224934	0	0	0	0	0	0	0	0	0	0	0	0	0	0	0	0	0	0	0	0	0	0	0	0	0	0	0	0	0	0	0	0	0	0	0	0	0	0	0	0	0	0	0	0	0	0.360478	0	0	0	0	0	0	0	0	0	0	0	0	0	0	0	0	0	0	0	0	0	0	0	0	0	0	0	0	0	0	0.856183	0	0	0	0.164736	0	0.180369	0	0	0	0	0	0.340671	0	0	0	0	0	0	0	0	0	0	0	2.16127	0	0.0319005	0	0.213303	0	0	0	0	0	0.325499	0	0	0	0	0	0	0	0	0	0.0223252	0.119932	0	0	0	0	3.22386	0	0	0	0	0	0	0	0	0.446384	0	0.00906393	0	0	0	0	0.885098	0	0	0	1.46795	0	0	0.0271575	0.00441356	0	1.50748	0	0	1.32746	0	0	0	0	0	0	0.0205646	0	0	0	0	0	0	0	0	0	0	0	0	0	0	0	0	0	0	0	0	0	0	0	0	0	0	0	0	0	0	0	0	0	0	0	0	0	0	0	0	0	0	0	0.015372	0	0	0	0	0	0.0150528	0	0.416934	0	0	0	0	0	0	0	0	0	0	0.0103612	0	0	0	0	0	0	0	0.058224	0	0	0	0	0	0	0	0.05252	0	0	0	0	0	0	0	0	0	0	0	0	0	0	0	0	0	0	0.0532442	0	0	0	0	0	0	0	0	0	0	0	0	0	0	0	0	0.0114011	0	0	0	0	0	0	0	0	0	0	0	0	0	0	0.0121459	0	0	0	0	0.0210245	0	0.0103647	0	0	0	0	0	0	0.00758474	0	0	0	0.0125062	0	0	0	0	0	0	0	0	0	0	0	0	0	0	0	0	0	0	0	0	0	0	0	0	0	0	0	0	0	0	0	0	0	0	0	0	0	0	0	0	0	0	0	0.0245938	0	0.0988693	0	0	0	0.00910169	0	0	0	0	0	0	0	0	0	0	0	0	0	0	0	0	0	0	0	0	0	0	0	0	0	0.0138413	0	0	0	0	0	0	0	0	0	0	0	0	0	0	0	0	0	0	0.485265	0	0	0	0	0	0	0	0	0	0	0	0	0	0	0	0	0	0	0	0	0	0	0	0	0	0	0	0	0	0	0	0	0	0	0	0	0	0	0	0	0	0	0	0	0	0.0838714	0	0	0	0	0	0	0	0	0	0	0	0	0	0	0.00417675	0	0	0	0	0	0	0	0	0	0	0	0	0	0	0	0	0	0	0	0	0	0	0	0.00982584	0	0	0	0	0	0	0	0	0	0	0	0	0	0	0	0	0	0	0	0	0	0	0	0	0	0	0	0	0	0	0	0	0	0	0	0	0	0	0	0	0	0	0	0	0	0	0	0	0.00429687	0	0	0.121404	0.0099185	0	0	0.0388847	0	0	0.0337778	0	0	0	0	0	0	0	0	0	0	0	0	0	0	0	0	0	0	0	0	0	0	0	0	0	0	0	0	0	0	0	0	0	0	0	0	0	0	0	0	0	0	0	0	0	0	0	0	0	0	0	0	0	0	0	0	0	0	0	0	0	0	0	0	0	0	0	0	0	0	0	0	0	0	0	0	0	0	0	0	0	0	0	0	0	0	0	0	0	0	0	0	0	0	0	0	0	0	0	0	0	0	0	0	0	0	0	0	0	0	0	0	0	0	0	0	0	0	0	0	0	0	0	0	0	0	0	0	0	0	0	0	0.0233617	0	0	0	0	0	0	0	0	0	0	0	0	0	0.025414	0.24186	0	0	0	0	0	0	0	0	0	0	0	0	0	0	0	0	0	0	0	0	0	0	0	0	0	0	0	0	0	0	0	0	0	0	0	0	0	0	0	0	0	0	0	0	0	0	0	0	0	0	0	0	0.180263	0	0	0	0	0	0	0	0	0	0	0	0	0	0	0	0	0	0	0	0	0	0	0	0	0	0	0	0.0545312	0	0	0	0	0	0	0	0	0	0	0	0	0	0	0	0	0	0	0	0	0	0	0	0	0	0	0	0.0149533	0	0.00760533	0	0	0	0.00393308	0.120182	0	0	0	0	0.0416783	0	0	0	0	0	0	0	0	0	0	0	0.0133505	0	0	0.00908109	0	0	0	0	0	0	0	0.077004	0	0	0	0	0	0	0	0	0	0.267535	0	0	0	0.0901486	0	0	0	0	0	0	0	0	0	0	0	0	0	0	0	0	0.0111746	0	0	0	0	0	0	0	0	0	0	0	0	0	0	0	0	0	0	0	0	0	0	0	0	0	0	0	0	0	0	0	0	0	0	0	0.033191	0	0	0	0	0	0	0	0	0	0	0	0	0	0	0	0	0.102837	0	0	0	0	0	0	0	0	0	0	0	0	0	0	0	0	0	0	0	0	0	0	0	0	0	0	0	0	0	0	0	0	0	0	0	0	0	0	0	0	0	0	0	0	0	0	0	0	0	0	0	0.0651876	0	0	0.103976	0	0	0	0	0	0	0	0	0	0	0	0	0	0	0	0	0	0.0170228	0.0504162	0	0	0	0	0.0197238	0	0.0101519	0	0	0	0	0	0	0	0	2.43808	0.215534	0	1.45238	0	0	0	0.0559383	0.0491738	0	0	0	0	0	0	0	0	0	0	0	0	0	0	0	0	0	0	0	0	0	0	0	0	0	0	0	0	0	0	0	0	0	0	0	0	0	0	0	0	0	0	0	0	0	0	0	0	0	0	0	0	0	0	0	0	0	0	0	0	0	0	0	0	0	0	0	0	0	0	0	0	0	0	0	0	0	0	0	0	0	0	0	0	0	0	0	0	0	0	0	0	0	0	0	0	0	0	0	0	0	0	0	0	0	0	0	0	0	0	0	0	0	0	0	0	0	0	0	0	0	0	0	0	0	0	0	0	0	0	0	0	0	0	0	0	0	0	0	0	0	0	0	0	0	0	0	0.0119914	0	0	0	0	0.0703562	0	0	0	0	0	0	0.110566	0	0	0.0205268	0	0	0	0	0	0	0	0	0	0	0	0	0	0	0	0.0194698	0	0	0	0	0	0	0	0	0	0	0	0	0	0	0	0.307731	0	0	0	0	0	0	0	0	0	0	0	0	0	0	0	0	0	0	0	0	0	0	0	0	0	0	0	0	0	0	0	0	0	0	0	0	0	0	0	0	0	0	0	0	0	0	0	0	0	0	0	0	0	0	0	0	0	0	0	0	0.115346	0	0	0	0	0	0.0744609	0	0	0	0	0	0	0	0	0	0	0	0.0517307	0	0	0	0	0	0	0	0	0	0	0	0	0	0	0	0	0	0	0	0	0	0	0	0.112666	0	0	0	0	0	0	0	0	0	0	0	0	0	0	0	0	0	0	0	0	0	0	0	0	0	0	0	0	0.0713515	0	0	0	0	0	0	0	0	0	0	0	0	0.0350408	0	0	0	0	0	0	0	0	0	0	0	0	0	0	0	0	0	0	0	0	0	0	0	0	0	0	0	0	0.0125989	0.00386787	0	0	0	0	0	0	0	0	0	0	0	0	0	0	0	0	0	0	0	0	0	0	0.0187422	0	0	0	0	0	0	0	0	0	0	0	0	0	0	0	0	0	0	0	0	0	0	0	0	0	0	0	0	0	0	0	0	0	0	0	0	0	0	0	0	0	0	0	0	0	0	0	0	0	0	0	0	0	0.663761	0	0	0	0	0	0	0	0	0	0	0	0	0	0	0	0	0	0	0	0	0	0	0	0	0.0437375	0	0	0	0	0	0	0	0	0	0	0	0.0845544	0.0495102	0.0109653	0	0	0	0	0	0	0	0	0	0	0	0.117732	0	0	0	0	0	0	0	0	0	0	0	0	0	0	0	0	0.0237461	0.0181896	0	0	0.388191	0	0	0.00819907	0	0	0	0	0	0	0	0	0	0	0	0	0	0	0	0	0.0655891	0	0	0	0	0	0	0	0	0	0	0	0	0	0	0	0	0	0	0	0.309605	0	0	0	0	0	0	0.197165	0	0	0	0	5.09659	0	0	0	0	0	0	0.0487036	0	0	0	0.015118	0	0	0	0	0	0	0	0	0	0	0	0	0	0	0	0	0	0	0	0	0	0	0	0	0	0	0	0	0	0	0	0	0	0	0	0	0	0	0	0	0	0	0	0	0	0	0	0	0	0	0	0	0	0	0	0	0	0	0	0	0	0	0	0	0	0	0	0	0	0	0	0	0	0	0	0	0	0	0	0	0	0	0	0	0	0	0	0	0	0.360701	0.0100798	0	0	0	0	0.00926985	0	0	0	0	0	0	0	0	0.0322746	0	0	0	0.0081922	0	0	0	0	0	0	0	0	0	0	0	0	0	0	0	0	0	0	0	0	0	0	0	0	0	0	0	0	0	0	0	0	0.0248615	0	0	0	0	0	0	0	0	0	0	0	0	0	0	0	0	0	0	0	0	0	0	0	0	0	0	0	0	0	0	0	0	0	0	0	0.385277	0	0	0	0	0	0	0	0	0	0	0	0	0	0	0	0	0	0	0	0	0	0	0	0	0	0	0	0	0	0	0	0	0	0	0	0	0	0	0	0	0	0	0	0	0	0	0	0	0	0	0.133725	0	0	0	0	0	0	0	0	0	0	0	0	0	0	0	0	0.401984	0	0	0	0	0	0	0	0	0	0	0	0	0	0	0	0	0	0	0	0	0	0	0	0	0	0	0	0	0	0	0	0	0	0	0	0	0
ERS971803	0	0	0.0207836	0	0	0	0	0	0	0	0	0	0	0	0	0	0	0	0	0	0	0	0	0	0	0	0	0	0	0	0	0	0	0	0	0	0	0	0	0	0	0	0	0	0	0.00914739	0	0	0	0	0	0	0	0	0	0	0	0	0	0	0	0	0	0	0	0	0	0	0	0	0	0	0	0	0	0	0.265623	0	0	0	0	0	0	0.0148541	0	0	0	0	0	0	0	0	0	0	0.0201057	0	0	0	0	0	0.0096628	0	0	0	0	0	0	0	0	0	0	0	0	0.237674	0	0	0	0.00378897	0	0	0	0	0	0	0	0	0	0	0	0	0.0111115	0	0	0	0.0283012	0	0	0	0	0.0148308	0	0	0	0	0	0	0	0	0	0	0	0	0	0	0	0	0	0	0	0	0	0	0	0	0	0	0	0	0	0	0	0	0	0	0	0	0	0	0	0	0	0	0	0	0	0	0	0	0	0	0	0	0	0	0	0	0	0.107693	0	0	0	0.0175147	0	0	0	0	0	0	0	0	0	0	0	0	0	0	0	0	0	0	0	0	0	0	0	0	0	0	0	0	0.0168553	0	0	0	0	0	0	0	0	0.0196739	0	0	0	0	0	0	0	0	0	0	0	0	0	0	0	0	0	0.0141947	0	0.128147	0.0451565	0.0530317	0	0	0	0	0	0	0	0	0	0	0	0	0.0509747	0	0	0	0	0	0	0	0	0	0	0	0	0	0	0	0	0	0	0	0	0.00476872	0	0.0144733	0.00750365	0	0	0	0	0	0	0.193363	0.137225	0	0	0.011209	0	0.0163399	0	0	0	0	0	0	0	0	0	0	0	0	0	0	0	0	0	0	0	0	0	0	0	0	0	0.0192699	0	0	0.155362	0.489316	0	0	0	0	0	0	0	0.0758351	0	0	0	0	0.210543	0	0	0	0.650212	0	0	0	0	2.12819	0.0300285	0	2.98573	0	0.600013	0	0	0	0	1.7446	1.06845	0.0189449	0.198633	0	0	0.290604	0.369072	0	0	0	0	0.0610925	0.0285009	0	0	0	0	0	0	0.14497	0	0	0	0	0	0	0	0	0	0	0	0	0	0	0.752097	0.201619	0	0	0	0	0	0.332779	0	0	0	0	0.0896723	0	0	0	0	0	0	0	0	0	0	0	0	0	0	0	0.05787	0	0	0	0	0	0	0	0	0	0	0	0	0	0	0.139969	0.0623137	0.0079912	0	0.148555	0.108938	0.736151	0	0.136668	0.352058	0	0	0	0	0	0.0255523	0.360899	0	0	0	0	0	0	0	0.0374254	0	0	0	0.0501714	0.0122074	0.199051	0	0	0	0	0.234025	0	0	0	0	0	1.06666	0.478594	0	0.357333	0	0.129568	0.389897	0	0.320451	0.0245262	0.0585247	0.0989822	0	0	0	0.0728355	0.0574568	0	0.018643	0	0.105009	0	0.032587	0.0165721	0	0	0.277486	0.578635	0	0	0.253466	0.40763	0	0	0	0	0	0	0	0	0.0473203	0	0.0183923	0	0	0	0	0	0	0	0	0.0694273	0.170174	0	0.0786583	0	0	0.68591	0	1.1294	0.106839	0.469238	0.217313	0	0	0.00582276	0.0307854	0	0	1.77209	0.606082	0.0546568	0	0	0.0518894	0	0	2.38741	0	0	0.0128621	0	0	0.0483558	0	0.0241825	0	0	0	0	0	0	0	0	0	0	0	0	0	0	0	0	0	0	0	0	0	0	0	0	0	0	0	0	0	0	0	0	0	0	0	0	0	0	0	0	0	0	0	0	0	0	0	0	0	0	0	0	0	0	0	0	0	0	0	0	0	0	0	0	0	0	0	0	0	0.0252134	0	0	0.0261002	0	0.0154809	0	0.0204493	0	0	0.0115434	0	0	0	0	0	0	0	0.0213362	0	0	0	0	0	0	0	0	0	0	0	0	0.0171432	0	0	0	0	0	0	0	0	0	0	0	0	0.0258077	0	0	0	0	0	0.146214	0	0	0	0	0	0	0	0	0	0.0103965	0	0	0	0	0	0	0	0	0	0	0	0.0190516	0	0	0	0	0	0	0	0	0	0	0	0	0	0	0	0.0118173	0	0	0	0	0	0	0	0	0	0	0	0	0	0	0	0	0	0	0	0	0	0	0	0	0	0	0	0	0	0	0	0	0	0	0	0	0	0	0	0	0	0	0	0	0	0	0	0	0	0	0.032847	0	0	0	0	0	0	0	0	0	0	0.0566767	0	0	0	0	0	0	0	0	0	0	0	0	0	0	0	0	0	0	0	0	0	0	0	0	0	0	0	0.188942	0	0	0.0316583	0	0	0	0	0	0	0	0	0	0	0.0179837	0	0	0	0	0	0	0	0	0.033706	0	0	0	0	0	0.0109026	0	0	0	0	0	0	0	0.0709085	0	0	0	0	0	0	0	0	0	0	0	0	0	0	0	0.0524094	0	0	0	0	0	0	0	0	0	0	0	0	0	0	0.0130478	0	0.0285566	0.0108794	0	0	0	0	0	0	0	0	0	0	0	0	0	0	0	0	0	1.26285	0	0	0	0	0	0.00911489	0	0.167402	0	0	0	0	0	0	0	0	0	0	0	0	0.0197482	0	0	0	0	0	0	0	0	0	0.0235	0	0	0	0	0	0	0	0	0	0.375377	0	0	0	0	0	0	0	0	0	0	0	0	0	0	0.56959	0	0	0	0	0	0	0	0.0135261	0	0	0	0	0	0	0.0250323	0.0118591	0	0	0	0	0	0	0	0.00445761	0	0	0	0	0	0	0	0	0	0.00924955	0	0	0	0	0.0240015	0	0	0	0	0	0.0566906	0	0	0	0	0	0	0	0	0	0	0	0	0	0	0	0	0	0	0	0	0	0	0.00617101	0	0	0	0	0.0968277	0	0	0	0	0	0	0	0	0	0	0	0	0	0	0	0	0	0	0	0	0	0	0	0	0	0	0	0	0	0	0	0.00767545	0	0	0	0	0	0.0146962	0	0	0.0102989	0	0	0.0288166	0	0	0	0	0	0	0	0	0	0	0	0	0.0212433	0	0	0	0	0	0	0	0	0	0	0	0	0	0	0	0	0	0.090262	0.0115434	0	0	0	0	0	0	0	0	0	0	0	0	0	0	0	0	0	0	0	0	0	0	0	0	0	0	0	0	0	0	0.0146451	0	0	0	0	0	0	0	0	0	0	0	0	0	0	0	0	0	0	0	0	0	0	0	0	0	0	0	0	0.0629266	0	0	0.0937259	0	0	0	0	0	0	0	0	0	0	0	0	0	0	0	0	0	0	0	0	0	0	0	0	0	0	0	0	0	0	0	0	0	0	0	0	0	0	0	0	0	0	0	0	0	0	0	0	0	0	0	0	0	0	0	0	0	0	0	0.0198921	0	0	0	0	0	0	0	0	0	0	0	0	0	0	0	0	0	0	0	0	0	0	0	0	0	0	0	0	0	0	0	0	0	1.81511	0	0	0	0	0	0	0	0	0	0	0	0	0	0	0	0	0	0	0	0	0	0	0	0	0	0.0162703	0	0	0	0	0	0	0	0	0	0	0	0.0109072	0.0774649	0	0	0	0	0	0	0	0	0.012681	0	0	0	0	0	0	0	0	0	0	0	0	0	0	0	0	0	0	0	0	0	0	0	0	0.0117291	0	0	0	0	0	0	0.693307	0	0	0	0.144715	0	0	0	0	0	0	0	0	0	0	0.125784	0	0	0	0	0	0	0	0	0.0209415	0	0	0	0.0175286	0	0.0381219	0	1.13845	0	0	0.0135121	0	0	0	0.0685915	0	0	0	0	0	0	0	0	0	0	0	0	0	0	0	0	0	0	0	0	0	0	0	0	0	0	0	0.178801	0	0	0	0	0	0	0	0	0	0	0	0	0	0	0	0	0.00417437	0	0.0557341	0	0	0	0	0	0	0	0	0.365431	0	0	0	0	0	0	0	0	0	0	0	0	0	0	0	0	0	0	0	0	0	0	0	0	0	0	0	0	0	0	0	0.323089	0	0	0	0	0	0.568243	0	0.303424	0	0	0	0	0	0.692959	0	0	0	0	0.65532	0	0	0.0986293	0	0	0	0	0	0	0	0	0	0	0	0	0	1.07839	0	0	0	0	0	0.266537	0.197482	0	0	0	0	0	0	0	0	0.0129131	0	0	0	0	0	0	0	0	0.210803	0	0	0	0	0	0.510601	0	0	0	0	0	0	0	0	0.00803763	0	0	0	0	0	0	0	0	0	0	0	0	0	0.100751	0	0.0582601	0	0	0	0	0	0	0	0.0392502	0	0	0	0	0	0	0	0	0	0.00697431	0	0	0	0	0	0	0.607972	0	0	0	0	0	0	0	0	0	0	1.16557	0	0	0	0	0	0	0.0280922	0	0	0	0	0	0	0	0	0	0	0	0	0	0	0	0	0	0	0	0	0	0	0	0	0	0.0079912	0	0	0	0.042547	0	0	0	0	0	0	0	0	0.0172825	0	0	0	0	0	0	0	0	0	0	0	0	0	0	0	0	0	0.0062778	0	0	0	0	0	0	0	0	0	0	0	0	0	0	0	0	0	0	0	0	0	0	0	0.149701	0	0	0	0	0	0	0	0	0	0	0	0	0	0	0	0	0	0	0	0	0	0	0	0	0	0	0	0	0	0.0238482	0	0	0	0	0	0	0	0	0	0	0.0940324	0	0	0	0	0	0	0	0	0	0	0	0	0	0	0	0	0	0	0	0	0	0	0	0.0192374	0	0	0	0	0	0.039227	0	0	1.12123	0	0	0.206378	0	0	0	0	0	0	0	0	0	0	0	0	0.0233514	0	0	0	0	0	0.0283523	0	0	0	0.0135725	0	0	0	0	0	0	0	0	0	0	0	0	0	0	0	0	0	0	0	0	0.023226	0	0	0	0	0	0	0	0	0	0	0	1.80902	0	0	0	0	0	0	0	0	0	0	0	0	0	0	0	0	0	0	0	0	0	0	0	0	0	0	0	0	0	0	0	0	0	0	0	0	0	0	0	0	0	0	0	0.0291788	0	0	0	0	0	0	0	0	0	0.00331535	0	0	0	0	0.067426	0	0	0	0	0	0	0	0	0	0	0	0	0	0	0	0	0	0.0432806	0	0	0	0	0	0	0	0	0	0	0	0	0	0	0	0	0	0	0	0	0	0	0	0	0	0	0	0.0204493	0	0	0	0	0	0	0	0	0	0	0.0107447	0	0	0	0	0	0	0	0	0	0	0	0	0	0	0	0	0	0	0	0	0	0	0	0	0	0	0	0	0	0	0	0	0	0	0	0	0	0	0	0	0	0	0	0	0	0.0032457	0	0	0	0	0	0	0.0170597	0	0	0	0	0	0	0	0	0	0	0	0	0	0	0	0	0	0	0	0.030061	0	0	0	0	0	0	0	0	0	0	0	0	0	0	0	0	0	0	0	0	0	0	0	0	0	0	0	0	0	0	0	0	0	0	0	0.00746186	0	0	0	0	0	0	0	0	0	0	0	0	0	0	0	0	0	0	0	0	0	0	0	0	0	0	0	0	0	0.0162981	0	0	0	0.00633352	0.0496745	0	0	0	0	0	0	0	0	0	0	0	0	0	0	0.0279762	0	0	0.020844	0	0	0	0	0	0	0	0	0	0.0342818	0.0135864	0	0.0357677	0	0	0	0	0.608404	0	0	0	0	0	0	0	0	0	0	0	0	0	0	0.00967209	0	0	0	0	0	0	0	0	0	0	0	0	0	0	0	0	0	0	0	0	0	0	0	0.00915668	0.00716933	0	0	0	0	0	0	0	0	0	0	0	0	0.04114	0	0	0	0	0	0	0	0	0	0	0	0	0	0	0	0	0.00781939	0	0	0	0	0	0	0	0	0	0	0	0	0	0	0	0	0	0	0	0	0	0	0	0.0238668	0	0	0	0	0	0	0	0	0	0	0	0	0	0	0	0	0	0	0	0	0	0	0	0	0	0	0	0.122069	0	0	0	0	0	0	0	0	0	0	0	0	0	0	0	0	0	0	0	0	0	0	0.0148494	0	0	0	0	0	0	0	0	0	0	0	0	0	0	0	0	0	0	0	0	0	0	0.0649372	0.130492	0	0.31155	0	0	0.0354055	0.0641803	0.184178	0.00581347	0.0303721	0	0	0	0.0280876	0.0942785	0	1.53577	0	0	0.0421894	14.6584	0	0.236602	0	0	1.30194	0	0	0	0.00646354	0.0271961	0.0434756	0	0	0	0	0	0	0.0611436	0	0	0	0	0.154298	0	0	0	0	0	0	0	0	0	0	0	0	0	0	0	0	0	0	0	0	0	0	0	0	0	0	0	0	0	0	0	0	0	0	0	0	0	0	0	0	0	0	0	0	0	0	0	0	1.24507	0	0	0	0	0	0	0	0	0	0	0	0	0	0	0	0	0	0	0	0	0	0	0	0	0	0	0	0	0.218014	0	0	0	0.21918	0	0	0	0.0761044	0	0	0.0136839	0	0	0	0	0	0	0.0381219	0	0	0	0	0	1.28368	0	0	0	0.00536771	0	0	0	0	0	5.33109	0	0	0	0	0	0	0	0	0	0	0.0975892	0	0	0	0	0.0775578	0	0	0	0	0	0	0	0	4.98722	0	0.0330095	0	0	0	0	0.0153973	0	0	0	0.384618	0	0	1.10533	0.0110744	0	0.0372675	0	0	1.63233	0	0	0.286481	0	0	0	0.0533428	0	0	0	0	0	0	0.172008	0	0	0	0	0	0	0	0	0.76905	0.298846	0	0	0	0	0	0	0	0	0	0	0	0	0	0	0	0	0	0	0	0	0	0	0	0	0	0	0.0193535	0	0.0118266	0	0	0	0.0112462	0	0.0692834	0	0	0	0	0	0	0	0	0	0	0.171386	0	0	0	0	0	0	0	0.0699613	0	0	0	0	0	0	0	0.0309665	0	0	0	0	0	0	0	0	0	0	0	0	0	0	0	0	0	0	0.589301	0	0	0	0	0	0	0	0	0	0	0	0	0	0	0	0	0	0	0	0	0	0	0	0	0	0	0	0	0	0	0	0	0	0	0	0	0.0119566	0	0	0	0	0	0.0442372	0	0	0.0493123	0	0	0	0.00705789	0	0	0	0	0	0	0	0	0	0	0	0	0	0	0	0	0	0	0	0	0	0	0	0	0	0	0	0	0	0	0	0	0	0	0	0	0	0	0	0	0	0	0	0	0	0.116562	0.0175147	0	0	0.00654247	0	0	0	0	0	0	0	0	0	0	0	0	0	0	0	0	0	0	0	0	0	0	0	0	0	0.0101039	0	0	0	0	0	0	0	0	0.00493588	0	0	0	0	0	0	0	0	0	0.525539	0	0	0	0	0	0	0	0	0	0	0	0	0	0	0	0	0	0	0	0	0	0	0	0	0	0	0	0	0	0	0	0	0	0	0	0.0209833	0	0	0	0	0	0	0	0	0	0.0122399	0	0	0	0	0	0	0	0	0	0	0	0	0.00253527	0	0	0	0	0	0	0	0	0	0	0	0	0	0	0	0	0	0	0	0	0	0	0	0	0	0.0291509	0	0	0	0	0	0	0	0	0	0	0	0	0	0	0	0	0	0	0	0	0	0	0	0	0	0	0	0	0	0	0	0	0	0	0	0	0	0	0	0	0	0	0	0	0	0	0	0	0	0	0	0	0	0	0	0.0116362	0	0	0	0	0	0	0	0	0	0	0	0	0	0	0	0	0	0	0	0	0	0	0	0	0	0	0	0	0	0	0	0	0	0	0	0	0	0	0	0	0	0	0	0	0	0	0	0	0	0	0	0	0	0	0	0	0	0	0	0	0	0	0	0	0	0	0	0	0	0	0	0	0	0	0	0	0	0	0	0	0	0	0	0	0	0	0	0	0	0	0	0	0	0	0	0	0	0	0	0	0	0	0	0	0	0	0	0	0	0	0	0	0	0	0	0	0	0	0	0	0	0	0	0	0	0	0	0	0	0.00783332	0	0	0	0	0	0.174701	0	0	0	0	0	0	0	0	0	0	0	0	0	0.0105218	0.758486	0	0	0	0	0	0	0	0	0	0	0	0	0	0	0	0	0	0	0	0	0	0	0	0	0	0	0	0	0	0	0	0	0	0	0	0	0	0	0	0	0	0	0.0689908	0.0315794	0	0	0	0	0	0	0	0	0.0568624	0	0	0	0	0	0	0	0	0	0	0	0	0	0	0	0	0	0	0	0	0	0	0	0	0	0	0	0	0	0	0	0	0	0	0	0	0	0	0	0	0	0	0	0	0	0	0.023486	0	0	0	0	0	0	0	0	0.0153788	0	0	0	0	0	0	0.0575171	0	0	0	0	0.0400349	0.00550236	0.00261885	0	0	0	0	0	0	0	0	0	0	0	0	0.00918454	0	0	0	0	0	0	0	0.144125	0	0	0	0	0	0	0	0	0	0.220364	0	0	0	0.0263046	0.0179883	0	0	0	0	0	0	0	0	0	0	0	0	0	0	0	0	0	0	0	0	0	0	0	0	0	0	0	0	0	0	0	0	0	0	0	0	0	0	0	0.290348	0	0	0	0	0.216886	0	0	0	0	0	0	0	0	0	0	0	0.0155459	0	0	0	0	0	0	0	0	0	0	0	0.230394	0	0	0	0	0	0	0	0	0	0.00436475	0	0	0	0	0	0	0	0	0	0	0	0	0	0	0	0.02376	0	0	0	0	0	0	0	0	0	0	0	0	0	0	0	0	0	0	0	0	0	0	0	0	0	0	0	0	0.127799	0	0	0	0	0	0	0	0	0	0	0	0	0	0	0	0	0	0.0141251	0.213116	0	0	0	0	0.332965	0	0.0809428	0	0	0	0	0	0	0	0	0.96101	0.477494	0	1.20721	0	0.212038	0	0	0.0773674	0	0	0	0	0	0	0	0	0	0	0	0	0	0	0	0	0	0	0	0	0	0	0	0	0	0	0	0	0	0	0	0	0	0	0	0	0	0	0	0	0	0	0	0	0	0	0	0	0	0	0	0	0	0	0	0	0	0	0	0	0	0	0	0	0	0	0	0	0	0	0	0	0	0	0	0	0	0	0	0	0	0	0	0	0	0	0	0	0	0	0	0	0	0	0	0	0	0	0	0	0	0	0	0	0	0	0	0	0	0.399147	0	0	0	0	0	0	0	0	0	0	0	0	0	0	0	0	0	0	0	0	0	0	0	0	0	0	0	0	0	0	0	0	0	0	0	0	0	0.0159081	0	0	0	0	0.010545	0	0	0	0	0	0	0.3387	0	0	0.00953279	0	0	0	0	0	0	0	0	0	0	0	0	0	0	0	0.0206304	0	0	0	0	0	0	0	0	0	0	0	0	0	0	0	0.40424	0	0	0.0102757	0	0.0398724	0	0	0	0	0	0	0.0333671	0	0	0	0	0	0	0	0	0	0	0	0	0	0.023161	0	0	0	0	0	0	0	0	0	0	0	0	0	0	0	0	0	0	0	0	0	0	0	0	0	0	0	0	0	0	0	0	0	0	0	0	0	0	0	0.0603403	0	0	0	0	0	0	0	0	0	0	0	0	0.0586315	0	0	0	0	0	0	0	0	0	0	0	0	0	0	0	0	0	0	0	0	0	0	0	0.0654433	0	0	0	0	0	0	0	0	0	0	0	0	0	0	0	0	0.0265878	0	0.0204307	0	0	0	0	0	0	0	0	0	0.0756633	0	0	0	0	0	0	0	0	0	0	0	0	0.0708714	0	0	0	0.00988568	0	0	0	0	0	0	0	0	0	0	0	0	0	0	0	0	0	0	0	0	0	0.00527948	0	0	0.0113065	0	0	0.00480122	0	0	0	0	0	0	0	0	0	0	0	0	0	0	0	0	0	0.00999712	0	0	0.0142829	0	0	0	0	0.00757794	0	0	0	0	0	0	0	0	0	0	0	0	0	0	0	0	0.00399328	0	0.0138232	0	0	0	0	0	0	0	0	0	0	0	0	0	0	0	0	0	0	0	0	0	0	0	0	0.0777993	0	0	0	0	0.0378758	0	0	0	0	0	0	0	0	0	0	0	0	0	0	0	0	0	0	0	0	0	0	0	0	0	0	0	0	0	0	0	0	0	0	0	0	0	0	0.011274	0	0	0	0	0	0	0	0	0	0	0	0.146038	0	0	0	0	0	0	0	0	0	0	0	0.00927276	0	0	0	0	0.203365	0.230073	0	0	0	0	0	0.0373789	0	0	0	0	0	0	0	0	0	0	0	0	0	0	0	0	0.119227	0	0	0	0	0	0	0	0	0	0	0	0	0	0	0	0	0	0	0	0.156239	0	0	0	0	0	0	0	0	0	0	0	0	0	0	0	0	0	0	0.0414094	0	0	0	0.0160149	0	0	0	0.102112	0	0	0	0	0.00675607	0	0	0	0	0	0	0	0	0	0	0	0	0	0	0	0	0	0	0	0	0.946602	0	0	0	0	0	0	0	0	0	0	0	0	0	0	0	0	0	0	0	0	0	0	0	0	0	0	0	0	0	0	0	0.0490755	0	0	0	0	0	0	0	0	0	0	0	0	0	0	0	0	0	0	0	0	0	0	0	0	0	0	0	0.243687	0	0	0	0	0	0	0	0	0	0	0	0	0	0	0	0	0	0	0	0	0	0	0	0	0	0	0	0	0	0	0	0	0	0	0	0	0	0	0	0	0	0	0	0	0	0	0	0	0	0	0.017863	0	0	0	0	0	0	0	0	0.0481886	0	0.0119102	0	0	0	0	0	0	0	0	0	0	0	0	0	0	0	0	0	0	0	0	0	0	0	0	0	0.0135075	0	0	0	0	0	0	0	0	0	0	0	0	0	0	0	0	0	0	0	0	0	0	0	0	0	0	0	0	0	0	0	0	0	0	0	0	0	0	0	0	0	0	0	0	0	0	0	0	0	0	0.152627	0	0	0	0	0	0	0	0	0	0.0285705	0	0	0	0	0	0	0	0	0	0	0	0	0	0	0	0	0	0	0	0	0	0	0	0	0	0	0	0	0	0	0	0	0	0	0	0	0	0	0	0	0	0	0	0
ERS971804	0	0	0.0457151	0	0	0	0	0	0	0	0	0	0	0	0.0185689	0.0390061	0.0187535	0	0	0	0	0	0	0	0	0	0.00701549	0	0	0	0	0	0	0	0	0	0	0	0	0	0	0	0	0	0	0	0	0	0	0	0.0408301	0	0	0	0	0	0	0	0	0	0	0	0	0	0	0	0	0	0	0	0	0	0	0	0	0	0.0107669	0	0	0	0	0	0	0	0	0	0	0	0	0	0	0	0	0.00553854	0.0556697	0	0	0	0	0	0.0163055	0	0	0	0	0	0	0	0	0	0	0	0	0.356372	0	0	0	0	0	0	0	0	0	0	0	0	0	0	0	0	0.025481	0	0	0	0.00875828	0	0	0	0.0150574	0.0119854	0	0	0	0	0	0	0	0	0	0	0	0	0	0	0	0	0	0	0	0	0	0	0	0	0.00469299	0	0	0	0	0	0	0	0	0	0	0	0	0	0	0	0	0	0	0	0	0	0	0	0	0	0	0	0	0	0	0	0	0.0158772	0	0	0	0.0436363	0	0	0	0	0	0	0.0104235	0	0	0	0	0	0	0	0	0	0	0	0	0	0	0	0	0	0	0	0	0	0.0146033	0	0	0	0	0	0	0	0	0.210413	0	0	0	0	0	0	0	0	0	0	0	0	0	0	0	0	0	0	0	0.090149	0.0161725	0.0322085	0	0	0	0	0	0	0.0399107	0	0	0.029225	0	0	0.0191154	0	0	0	0	0	0	0	0	0.034675	0	0	0	0	0.0166452	0	0	0	0	0	0.00406529	0	0	0.0471478	0.00513977	0	0	0	0	0	0	0.128243	0.0184433	0	0	0	0	0	0	0	0	0.0107152	0	0	0	0	0	0	0	0	0	0	0	0	0	0	0	0	0	0	0	0	0	0.0120851	0	0	0.141399	0.131843	0	0	0	0	0	0	0	0.0496512	0	0	0	0	0.045501	0	0	0	0.117517	0	0	0.643789	0.706773	0.102289	0.0373113	0	0.0792418	0	0.439616	0	0	0	0	1.86285	0.26969	0.0648563	2.9232	0	0	0.102614	0.00574901	0	0	0	0	0.0672527	0.0372375	0	0	0	0	0.0359488	0	0.296726	0	0.0164421	0	0	0.0332571	0	0.0101761	0	0	0	0	0	0.0196987	0	0.341108	0.524884	0.482496	0	0	0	0	0.0276226	0	0	0	0	0.212019	0	0	0	0	0	0.0164642	0	0	0	0	0.0123805	0	0	0	0	0.0292398	0	0	0	0	0	0	0	0.0198391	0	0	0	0	0	0	0	0.0917699	0.0187535	0.261035	0.0831298	0.0995608	0.53417	0	0.0908062	0.39838	0	0	0	0	0	0	0.0266995	0	0	0	0	0	0	0	0.0285456	0	0	0	0.00658717	0	0.0268989	0	0	0	0	0.0533251	0	0	0	0	0.0173947	0.145154	0.122387	0.016863	0.0652219	0	0.00876567	1.71645	0	0.262911	0.0716983	0.0353027	0.218152	0	0	0	0.0406677	0.0183473	0	0.0317802	0	0.0874388	0	0.0822843	0.031326	0	0	0.120072	0.0275266	0	0	0.0493004	0.202131	0	0	0	0	0	0	0	0	0.0542666	0	0.449224	0	0	0	0	0	0	0	0	0.197113	0.0173504	2.66583	0.0548648	0	0.00553854	0.321963	0.00885428	0.263568	0.022516	0.104505	0.328868	0	0	0.357934	0.0209652	0	0	0.25413	0.359134	0.0250896	0	0	0.0248717	0	0	0.238645	0	0	0.00592993	0	0	0.0434037	0	0.0343907	0	0	0	0	0	0	0	0	0	0	0	0	0	0	0	0	0	0	0	0	0	0	0	0	0	0	0	0	0	0	0	0	0	0	0	0	0	0	0.01217	0	0	0	0	0	0	0	0	0	0	0	0	0	0	0	0	0.00695272	0	0	0	0	0	0	0	0.0354799	0	0	0	0	0	0.15488	0	0	0.146834	0	0.0206145	0	0	0	0	0.0680945	0	0	0	0	0	0	0	0.0408375	0	0	0	0	0	0	0	0	0	0	0	0	0	0	0	0	0	0	0	0	0	0	0	0	0	0.170665	0	0	0	0	0	0.0280139	0	0	0	0.0163129	0	0	0.0251671	0	0	0	0	0	0	0	0.0212348	0	0	0	0.0167042	0	0	0	0	0	0	0	0	0	0	0	0	0	0	0	0	0	0	0	0	0.0059927	0	0	0	0	0	0	0	0	0	0	0	0	0	0	0	0	0	0	0	0	0	0	0	0	0	0	0	0	0	0	0	0	0	0.334727	0	0	0	0	0	0	0	0	0	0	0	0	0	0.0133627	0	0	0	0	0	0	0	0	0	0	0	0.0420117	0	0	0	0	0	0	0	0.0166747	0	0	0	0	0	0	0	0	0	0	0	0	0	0	0	0	0	0	0	0	0	0	0.0179449	0.24329	0.00595578	0	0	0	0	0	0	0	0	0.0218735	0	0	0	0	0	0	0	0	0.0189898	0.0325408	0	0	0	0	0.00545731	0	0	0	0	0	0	0	0.053362	0	0.573195	0	0	0	0	0	0	0	0	0	0	0	0	0	0.0318983	0	0	0	0	0	0	0	0.0072001	0	0	0	0	0	0	0	0	0.00970722	0	0.00868443	0	0	0	0	0	0	0	0	0	0	0	0	0	0.00408375	1.57932	0	1.23841	0	0	0	0	0	0.0981208	0	0.0612046	0	0	0.0033822	0	0	0	0	0	0	0	0.188868	0	0	0	0	0	0	0	0	0	0	0	0.00782781	0	0	0	0	0	0	0	0	0	0	0	0	0	0	0	0	0	0	0	0	0	0.013034	0	0	0	0	0	0.00358898	0	0.00703395	0	0.0113762	0	0.00753242	0	0	0	0	0	2.53653	0.00762473	0	0	0	0	0	0.0125466	0	0	0	0	0	0	0	0	0	0.00858105	0	0.0889822	0	0	0	0	0	0	0	0	0	0	0	0	0	0	0	0	0	0	0	0	0	0	0	0.0096186	0	0	0	0	0	0	0	0	0	0	0	0	0	0	0	0	0	0	0	0	0	0	0	0	0	0	0	0	0	0	0	0	0	0	0	0	0.31295	0	0	0	0	0	0	0	0	0	0.0121848	0	0	0	0	0	0.0226526	0	0	0.049005	0	0	0.0801685	0	0	0	0	0	0	0	0	0	0	0	0	0	0	0	0	0	0	0	0	0	0	0	0	0	0	0	0	0	0	0.155275	0.0310269	0	0	0	0	0	0.00832997	0	0	0	0	0	0	0	0	0	0	0	0	0	0	0	0	0	0	0	0	0	0	0	0	0	0	0	0	0	0	0	0	0	0	0	0	0	0	0	0	0	0	0	0	0	0	0	0.00704503	0	0	0	0	0	0	0	0	0.101521	0	0	0	0	0	0	0.0197504	0	0	0	0	0	0	0	0	0	0	0	0	0	0	0	0	0	0	0	0	0	0	0	0	0	0	0	0	0	0	0	0	0	0	0	0	0	0	0	0	0.00368498	0	0	0	0	0	0	0	0	0	0	0	0	0	0	0	0	0	0	0	0	0	0	0	0	0	0	0	0	0	0	0	0	0	0	0	0	0	0	0	0	0	0	0	0	0	0	0	0	0	0	0	0	0	0	0	0	0	0	0	0	0	0	0	0	0	0	0	0	0	0	0	0	0	0	0	0	0	0	0	0	0	0	0	0.0248053	0	0	0	0	0	0	0	0	0	0.0470259	0	0	0.00365175	0	0	0	0	0	0	0	0	0	0	0	0	0	0	0	0	0.0450247	0	0	0	0	0	0	0	0	0	0	0	0.699315	0	0	0	0.118325	0	0	0	0	0	0	0	0	0.0101355	0	0.0967214	0	0	0.0815163	0	0	0	0	0	0.0125946	0	0	0	0	0	0	0	0.0150501	0	0	0	0	0.120906	0	0	0	0	0	0	0	0	0	0	0	0	0	0	0	0	0	0	0	0	0	0	0.00721487	0	0	0	0	0	0	0.16537	0	0	0	0	0	0	0	0	0.0512647	0	0	0	0	0	0	0	0.00377359	0	0.0953995	0	0	0	0	0	0	0	0.0061404	0.00954475	0	0	0	0	0	0	0	0	0	0	0	0	0	0	0	0	0	0	0	0	0	0	0	0	0	0	0	0	0	0	0	0.0199868	0	0	0	0	0	0.331722	0	0.337895	0	0	0	0	0	0.010202	0	0	0.0116789	0	0.433886	0	0	0	0	0	0	0	0	0	0	0	0	0	0.0714472	0	0	0.893481	0	0	0	0	0	0.109623	0.571197	0	0	0	0	0	0	0	0	0	0	0	0.0659382	0.708874	0	0	0	0	0.0255991	0	0	0.032046	0	0	0.343788	0	0	0	0	0	0	0	0	0.0306983	0	0	0	0	0	0	0	0	0	0	0	0	0	0.100569	0	0.127091	0	0	0	0	0	0	0	0.00930844	0	0	0.0436991	0	0	0	0	0	0	0	0	0	0	0	0	0	0.0751432	0	0	0	0	0	0	0	0	0	0	0.0189972	0	0	0	0	0	0	0	0	0	0	0	0	0	0	0	0	0	0	0	0	0	0	0	0	0	0	0	0	0	0	0	0	0.00680133	0	0	0	0.0234686	0	0	0	0	0	0	0	0	0.0481189	0	0	0	0	0	0	0	0	0	0	0	0	0	0	0	0	0	0	0	0	0	0	0	0	0	0	0	0	0	0.00619578	0	0	0	0	0	0	0	0	0	0	0	0.0475872	0	0	0	0	0.00825243	0	0	0	0	0	0	0	0	0	0	0	0	0	0	0	0	0	0	0	0	0	0.10864	0	0	0.0288447	0	0	0	0	0.00784258	0	0	0	0	0	0.0623787	0	0	0	0	0	0	0	0	0	0	0	0	0	0	0	0	0	0	0	0	0	0	0	0	0	0	0	0	0	0.00857366	0	0	0.286933	0	0	0.199465	0	0	0	0	0	0	0	0	0	0	0	0	0	0	0	0	0	0	0	0	0	0	0.0158328	0	0	0	0	0	0	0	0.0264004	0	0	0	0	0	0	0	0	0	0	0	0	0.0186464	0	0	0	0	0	0.0725364	0.0802941	0	0	0	0	0	0	0	0	0	0	0	0.0102278	0	0	0	0	0	0	0.00977368	0	0	0	0	0	0	0	0	0	0	0	0	0	0	0	0	0	0	0	0	0	0	0	0	0	0	0	0	0	0	0	0	0	0	0	0	0	0	0	0	0	0	0	0	0.038947	0	0	0	0	0	0	0	0	0	0	0.0143854	0	0	0	0	0	0	0.0208618	0	0	0	0	0	0	0	0	0	0	0	0	0	0	0	0	0	0.885092	0	0	0	0	0	0	0	0	0	0	0	0	0	0	0.00916075	0	0	0	0	0	0	0	0	0	0	0	0	0	0	0	0	0	0	0	0	0	0	0	0	0	0	0	0	0	0	0	0	0	0	0	0	0.00364067	0	0.0109146	0	0	0	0	0	0	0	0	0	0.0100137	0	0	0	0	0	0	0.0267512	0	0	0	0	0	0	0	0	0	0	0	0	0	0	0	0	0	0	0	0	0	0	0	0	0	0	0	0	0	0	0	0	0	0.0224385	0.0180556	0	0	0	0	0	0	0	0	0	0	0	0	0	0	0	0	0	0	0	0	0	0	0	0	0	0	0.00574162	0	0	0	0	0.00735518	0	0	0	0	0	0	0	0	0	0	0	0	0	0	0	0	0.00564562	0	0	0	0	0.0641806	0	0	0	0	0.0205738	0	0	0	0	0	0	0	0	0	0	0	0	0	0	0.134812	0	0	0.0116383	0	0	0	0	0	0	0	0	0	0.107732	0.0298306	0	0.0987264	0	0	0	0	1.06651	0	0	0	0	0.00520992	0	0	0	0	0	0	0	0	0	0.00914229	0.108504	0	0	0	0	0	0	0	0	0	0	0	0	0.014271	0.0152125	0	0	0	0	0	0	0	0	0	0	0	0	0	0	0	0	0	0	0	0	0	0	0	0.0111435	0	0	0	0	0	0	0	0	0	0	0	0	0	0	0	0.517835	0	0	0	0	0	0	0	0	0	0	0	0	0	0	0	0	0	0	0	0	0	0	0	0	0	0	0	0	0	0	0	0	0	0	0	0	0	0	0	0	0	0	0	0	0	0	0	0	0	0	0	0.0916776	0	0	0	0	0	0	0	0	0	0	0	0	0	0	0	0	0	0	0	0	0.0175055	0	0	0	0	0	0	0	0	0	0	0	0	0	0	0	0	0	0	0	0	0	0	0	0	0.0631061	0.0626852	0	0.120899	0	0.00950783	0.0226933	0.0306134	0.239634	0	0.0115386	0	0	0.305037	0.035587	0.0153048	0	0	0	0	0.148485	25.7894	0	0.0548648	0	0.12358	0	0	0	0	0.0036259	0	0.109087	0	0	0	0	0	0	0.0371488	0	0	0	0	0	0	0	0	0	0	0	0	0	0.159377	0	0	0	0	0	0	0	0	0	0	0	0	0	0	0	0	0	0	0	0	0	0	0	0	0	0	0	0	0	0	0	0	0	0	0	0	0	0.553356	0	0	0	0	0	0	0	0	0	1.69729	0	0	0	0	0	0	0	0	0	0	0	0	0	0	0	0	0	0	0	0	0.322088	0	0	0	0	0.0222945	0	0	0.0688404	0	0	0.0801205	0.0271315	0	0	0.0582507	0	0	0	0	0	0	0	0	0.822481	0	0.0200606	0	0.100336	0	0	0	0	0	0.41381	0	0	0	0	0	0	0	0	0	0	0.0762546	0	0	0	0	0.132652	0	0	0	0	0	0	0	0	0.0910979	0	0.144434	0	0	0	0	0.168464	0	0	0	0.0720454	0	0	0.0190341	0.00792011	0	0	0	0	0	0	0	0	0	0	0	0.209194	0	0	0	0	0	0	0	0	0	0	0	0	0	0	0	0.00948937	0	0	0	0	0	0	0	0	0	0	0	0	0	0	0	0	0	0	0	0.0373667	0	0	0	0	0	0.0100506	0	0.0188384	0	0.00930475	0	0	0	0.0184397	0	0.097002	0	0	0	0	0	0	0	0	0	0	0.0156113	0	0	0	0	0	0	0	0.131947	0	0	0	0	0	0	0	0.0480709	0	0	0	0	0	0	0	0.185508	0	0	0	0	0	0	0	0	0	0	0.0477385	0	0	0	0	0	0	0	0	0	0	0	0	0	0	0	0	0	0	0	0	0	0	0	0	0	0	0	0	0	0	0	0.013946	0	0	0	0	0.0899644	0	0.0131891	0	0	0	0.036115	0	0	0.0519737	0	0	0.022324	0.301862	0	0	0	0	0	0	0	0	0	0	0	0	0	0	0	0	0	0	0	0	0	0	0	0	0	0	0	0.00578593	0	0	0	0	0	0	0	0	0	0	0	0	0	0	0	0	0	0.0589965	0	0	0	0.00855151	0	0	0	0	0	0	0	0	0	0	0	0	0.342887	0	0	0	0	0	0	0	0	0	0	0	0	0.00809366	0	0	0	0	0	0	0	0	0	0	0	0	0	0	0	0	0	0	0.969237	0	0	0	0	0	0	0	0	0	0	0	0	0	0	0	0	0	0	0	0	0	0	0	0	0	0	0	0	0	0	0	0	0	0	0	0.0436622	0	0	0	0	0	0	0	0	0	0.0155855	0	0	0	0	0	0	0	0	0	0	0	0	0	0	0	0	0	0	0	0	0	0	0	0	0	0	0	0	0	0	0	0	0	0	0	0	0	0	0.134911	0	0	0	0	0	0	0	0	0	0	0	0	0	0	0	0	0	0	0	0	0	0	0	0	0.150353	0	0	0	0	0	0	0	0	0	0	0	0	0	0	0	0	0	0	0	0	0	0	0	0	0	0	0.0375033	0	0	0	0.0075878	0.00784627	0	0.0388399	0	0	0.024089	0	0	0	0	0	0	0	0	0	0	0	0	0	0	0	0	0	0	0	0	0	0	0	0	0	0	0	0.00206034	0	0	0	0	0.0351956	0	0	0	0	0	0	0	0	0	0	0	0	0	0	0	0	0	0	0	0	0	0	0	0	0	0	0	0	0	0	0	0	0	0	0	0	0	0	0	0	0	0	0	0	0	0	0	0	0	0	0	0	0	0	0	0	0	0	0	0	0	0	0	0	0	0	0	0	0	0	0	0	0	0	0	0	0	0	0	0	0	0	0	0	0	0	0	0	0	0	0	0	0	0	0	0	0.0085072	0	0	0	0	0	0	0	0	0	0	0	0	0	0.0174243	0.0895545	0	0	0	0	0	0	0	0	0	0	0	0	0	0	0	0	0	0	0	0	0	0	0	0	0	0	0	0	0	0	0	0	0	0	0	0	0	0	0	0	0	0	0.0535208	0.018964	0	0	0	0	0	0	0	0	0.0408264	0	0	0	0	0	0	0	0	0	0	0	0	0.862957	0	0	0	0	0	0	0	0	0	0	0	0	0	0	0.0239856	0	0	0	0	0	0	0	0	0	0	0	0	0	0	0	0	0	0	0	0	0	0	0	0	0	0	0	0.0129011	0	0.011738	0	0	0	0.00766534	0.0860209	0	0	0	0	0.00814535	0.0133627	0	0	0	0	0	0	0	0	0	0	0	0	0	0.00786842	0	0	0	0	0	0	0	0.0849686	0	0	0	0	0	0	0	0	0	0.486576	0	0	0	0.0277149	0	0	0	0	0	0	0	0	0	0	0	0	0	0	0	0	0	0	0	0	0	0	0	0	0	0	0	0	0	0	0	0	0	0	0	0	0	0	0.0168556	0	0	0	0	0	0	0	0	0	0	0	0	0	0.0439317	0	0	0	0.0508327	0	0	0	0	0	0	0	0	0	0	0	0	0.176849	0	0	0	0	0	0	0	0	0	0	0	0	0	0.0304694	0	0	0	0	0	0	0	0	0	0	0	0	0	0	0	0	0	0	0	0	0	0	0	0	0	0	0	0	0	0	0	0	0	0	0	0	0	0.644531	0	0	0.345697	0	0	0	0	0	0	0.00991768	0	0	0	0	0	0	0	0	0	0	0	0.0583615	0	0.00709303	0	0	0.0418825	0.00842228	0	0	0	0	0	0	0	0	0.517403	2.34094	0.345915	0	2.67396	0	0.038035	0	0	0.058391	0	0	0	0	0	0	0	0	0	0	0	0	0	0	0	0	0	0	0	0	0	0	0	0	0	0	0	0	0	0	0	0	0	0	0	0	0	0	0	0	0	0	0	0	0	0	0	0	0	0	0	0	0	0	0	0	0	0	0	0	0	0	0	0	0	0	0	0	0	0	0	0	0	0	0	0	0	0	0	0	0	0	0	0	0	0	0	0	0	0	0	0	0	0	0	0	0	0	0	0	0	0	0	0	0	0	0	0	0	0.010394	0	0	0	0	0	0	0	0	0	0	0	0	0	0	0	0	0	0	0	0	0	0	0	0	0	0	0	0	0	0	0	0	0	0	0	0	0	0.0102648	0	0	0	0	0.023657	0	0	0	0	0	0	0.247503	0	0	0.0184323	0	0	0	0	0	0	0	0	0	0	0	0	0	0	0	0.0457336	0	0	0.0269579	0	0	0	0	0	0	0	0	0	0	0	0	0.0797144	0	0	0	0	0	0	0	0	0	0	0	0.286944	0	0	0	0	0	0	0	0	0	0	0	0	0	0.0332497	0	0	0	0	0	0	0	0	0	0	0	0	0	0	0.00918659	0	0	0	0	0	0	0	0	0	0	0	0	0	0	0	0	0	0	0	0	0	0	0	0	0	0.00616624	0	0.317322	0	0	0	0	0	0	0	0	0	0.130495	0	0	0	0	0	0.0169553	0	0	0	0	0	0	0	0	0	0	0	0	0	0	0	0	0	0.0580808	0	0	0.024148	0	0	0	0	0	0	0	0	0	0	0	0	0	0.0379759	0	0.0549866	0	0.0203744	0	0	0	0	0	0	0	0.0913675	0	0	0	0	0	0	0	0	0	0	0	0	0	0	0	0	0.0132039	0	0	0	0	0	0	0	0	0	0	0	0	0	0	0	0	0	0	0	0	0	0.0145885	0	0	0.101573	0	0	0	0	0	0	0	0	0	0	0	0	0	0	0	0	0	0	0	0	0.0481152	0	0	0	0	0	0	0	0.0240816	0	0	0	0	0	0	0	0	0	0	0	0	0	0	0	0	0	0	0	0	0	0	0	0	0	0	0	0	0	0	0	0	0	0	0	0	0	0	0	0	0	0	0	0.0169886	0	0	0	0	0.00953368	0	0	0	0	0	0	0	0	0	0.290316	0	0	0	0	0	0	0	0	0	0	0	0	0	0	0	0	0	0	0	0	0	0	0	0	0	0	0	0.146602	0	0	0	0	0	0	0	0.0089909	0	0	0.0192261	0	0.285261	0	0.0589042	0	1.50945	0	0	0	0	0	0	0	0.0314368	0	0	0	0.00603701	0.0262933	0.0307131	0	0	0.13373	0	0	0	0	0	0	0	0.00312005	0	0	0	0	0	0	0	0	0	0	0	0.0734928	0	0	0	0	0	0	0	0	0	0	0	0.0827163	0	0	0	0	0	0	0	0.0449914	0	0	0	0	0	0.23452	0	0	0	0	0	0	0	0	0	0	0	0	0.0087472	0	0	0	0.00941921	0	0	0	0.0620427	0	0	0	0	0	0	0	0	0	0	0	0	0	0	0	0	0	0	0	0	0	0	0	0	0	3.41863	0	0	0	0.0171252	0.00806042	0	0	0.00656133	0	0	0	0	0	0	0	0	0.0102315	0.881123	0	0	0	0	0	0	0	0.0990254	0	0	0	0	0	0	0	0	0	0	0	0	0	0	0	0	0	0	0	0	0	0	0	0	0	0	0	0	0	0	0.333812	0	0	0	0	0	0	0	0	0.0315069	0	0	0	0	0	0	0	0	0	0	0	0	0	0	1.79488	0	0	0	0	0	0	0.0233579	0	0	0	0	0	0	0	0	0	0	0	0	0	0	0	0	0	0	0	0	0	0	0.0130451	0.0879114	0	0	0	0	0	0	0	0.0394049	0	0.0336854	0.0582396	0	0	0	0	0	0	0	0	0	0	0	0	0	0	0	0	0.0116051	0	0	0	0	0	0	0	0.493185	0	0	0	0	0	0	0	0	0	0	0	0	0	0	0	0	0	0	0	0	0	0	0	0	0	0	0	0	0	0	0	0	0	0	0	0	0	0	0	0	0	0	0	0	0	0	0	0	0	0	0.0330614	0	0	0	0	0	0	0	0	0	1.16904	0	0	0	0	0	0	0.120101	0	0	0	0	0	0	0	0	0	0	0	0	0	0	0	0	0	0	0	0	0	0	0	0	0	0	0	0	0	0	0	0	0	0	0	0	0
ERS971805	0	0	0.0104427	0	0	0	0	0	0	0	0.041379	0	0	0	0.0508334	0	0	0	0	0	0	0	0	0	0	0	0	0	0	0	0	0	0	0	0	0	0	0	0	0	0	0	0	0	0	0.0166974	0.118027	0	0	0	0	0	0	0	0	0	0	0	0	0	0	0	0	0	0	0	0	0	0	0	0	0	0	0	0	0	0.0244887	0	0	0	0	0	0	0.0620052	0	0	0	0	0	0	0	0	0	0.0118226	0	0	0.0117744	0	0	0	0	0	0	0	0	0	0	0	0	0	0	0	0	0.017306	0	0	0	0	0	0	0	0	0	0	0	0	0	0	0	0	0	0.208142	0	0	0	0	0	0	0	0	0	0	0	0.0699532	0.00750811	0	0	0	0	0	0	0	0	0	0	0	0	0	0	0	0.0287851	0	0	0	0	0	0	0	0	0	0	0	0	0	0	0	0	0	0	0	0	0	0	0	0	0	0	0	0	0	0	0	0	0	0.0697784	0	0	0.350007	0	0	0	0	0.0126059	0	0	0	0	0	0	0	0	0	0	0	0	0	0	0	0	0	0.115791	0	0	0	0	0	0	0	0	0	0	0	0	0.0900552	0	0	0	0	0	0	0	0.0103824	0	0	0	0	0	0	0	0	0	0	0	0	0	0	0.0288333	0.169915	0.026417	0.224948	0.0245249	0.0741049	0	0	0	0	0	0	0	0	0	0	0	0	0	0	0	0	0	0	0	0	0.0179508	0.244206	0	0	0	0	0	0	0	0	0	0.0123589	0	0	0	0	0	0	0	0	0	0	0	0.550014	0.0269774	0	0	0	0	0	0	0	0	0	0	0	0	0	0	0	0	0	0	0	0	0	0	0	0	0	0	0	0	0	0	0.0332201	0	0	1.10282	0.185973	0.0213433	0	0	0	0	0	0	0.165841	0	0	0	0	0	0	0	0	2.48942	0	0	0	0	5.06585	0.0428613	0	0.16542	0.0232655	0.351959	0	0.0770094	0	0	0.107548	0	0	0.0536957	0	0	0	0.720255	0	0	0	0	0	0.0338046	0	0.0255131	0	0	0.0694048	0	0.558517	0	0.250112	0	0	0	0	0.0164443	0.0852828	0.0122745	0	0	0	0.142467	0	0.0732613	0.244845	0	0	0	0	0	0.657665	0	0	0	0	0.0166311	0	0	0	0	0	0.217838	0	0	0	0	0	0.00897238	0	0	0	0.215307	0.00765273	0	0	0	0	0	0	0	0	0	0	0	0	0	0	0.0400654	0	0.0103342	0.850755	0.0204334	0.570056	0	0.690903	0.564386	0	0.0225725	0	0	0	0	9.46733	0	0	0	0	0.106909	0	0	0.0301951	0	0	0	0	0	0.035064	0	0	0	0	0.00847826	0	0	0	0	0	0.188197	0.478229	0	0.0985214	0	0	0	0	0.496855	0.0227413	0	0.201225	0	0.0372875	0.00867109	0.261296	0.197585	0	0	0	0.211414	0	0.246786	0	0	0	1.06912	0.150277	0	0	0.048857	0.253818	0	0	0	0	0	0	0	0	0	0	2.44337	0	0	0	0	0	0	0	0	0.379069	0.0384203	0	0	0	0	0.610146	0	1.92087	0.0347265	0	0.314063	0	0	0.00677297	0	0	0	1.87675	0.897973	0	0	0	0.0707667	0	0	0.896056	0	0	0.00769491	0	0	0.0374441	0	0.0546658	0	0	0	0	0	0	0	0	0	0	0	0	0	0	0	0	0	0	0	0	0	0	0	0	0	0	0	0	0	0	0	0	0	0	0	0	0	0	0	0	0	0	0	0	0	0	0	0	0	0	0	0	0	0	0	0	0	0	0	0	0	0	0	0	0	0	0	0	0	0	0	0	0	0	0	0	0	0	0	0	0	0	0	0	0	0	0	0	0	0.0100088	0	0	0	0	0	0	0	0	0	0	0	0	0	0	0	0	0	0	0	0	0	0	0	0	0	0	0	0	0	0	0	0	0	0	0	0	0	0	0	0	0	0	0	0	0	0	0	0	0	0	0	0	0	0	0	0	0	0	0	0	0	0	0	0	0	0	0	0	0	0	0	0	0	0	0	0	0	0	0	0	0	0	0	0	0	0	0	0	0	0	0	0	0	0	0	0	0	0	0	0	0	0	0	0	0	0	0	0	0	0	0	0	0	0	0	0	0	0	0	0	0	0	0	0	0	0	0	0	0	0.378798	0	0	0	0	0	0	0	0	0	0	0	0	0	0	0	0	0	0	0	0	0	0	0	0	0	0	0	0	0	0	0	0	0	0	0	0	0	0	0	0	0	0	0	0	0	0	0	0	0	0	0.036474	0	0	0	0	0	0.0416321	0	0	0	0	0	0	0	0.153513	0	0	0	0	0	0	0	0	0	0	0	0	0	0	0	0	0	0	0	0	0	0	0	0	0	0	0	0	0	0	0	0	0	0	0	0	0	0	0	0	0	0	0	0	0	0	0	0	0.0106234	0	0	0	0	0	0	0	0	0	0	0	0	0	0.041861	0	0	0	0	0	0	0	0	0	0.0550876	0	0	0	0	0	0	0	0	0	0	0	0	0	0	0	0	0	0	0	0	0	0	0	0	0	0	0	0	0	0	0	0	0	0	0	0	0	0	0	0	0	0	0	0	0	0	0	0	0	0	0	0	0	0	0	0	0	0	0	0	0	0	0	0	0	0	0	0	0.080197	0	0	0	0	0	0	0	0	0	0	0.0137689	0	0	0	0	0	0	0	0	0	0	0	0	0.016607	0	0	0	0	0	0	0	0	0	0	0	0	0	0	0	0	0	0	0	0	0	0	0	0	0	0	0	0	0	0.00752016	0	0	0	0	0	0	0	0	0	0	0	0	0	0	0	0	0	0	0	0	0	0	0	0	0	0	0	0.0957736	0	0	0	0	0	0	0	0	0	0	0	0	0	0	0	0	0	0	0	0	0	0	0	0	0	0	0	0	0	0	0	0.304537	0	0	0	0	0	0	0	0	0	0	0	0	0	0	0	0	0	0	0	0	0	0	0	0	0	0	0	0	0	0	0	0	0	0	0	0	0	0	0	0	0	0	0	0	0	0	0	0	0	0	0	0	0	0	0	0	0	0	0	0	0	0	0	0.370784	0	0	0	0	0	0	0.324735	0	0	0	0	0	0	0	0	0	0	0	0	0	0	0	0	0	0	0	0	0	0	0	0	0	0	0	0	0	0	0	0	0	0	0	0	0	0	0	0	0.00574859	0.0567748	0	0	0	0	0	0	0	0	0	0	0	0	0	0	0	0	0	0	0	0	0	0	0	0	0	0	0	0	0	0	0	0	0	0	0	0	0	0	0	0	0	0	0	0	0	0	0	0	0	0.0403486	0	0	0.0188787	0	0	0	0	0	0	0	0	0	0	0	0	0	0	0	0	0	0	0	0	0	0	0	0	0	0	0	0	0	0	0	0	0	0	0	0	0	0	0	0	0	0	0.0182701	0	0	0	0	0	0	0	0	0	0	0	0	0	0	0	0	0	0	0	0	0	0	0	0	0	0	0	0	0	0	0	0	0.0195717	0	0	0.00821313	0	0	0	0	0	0	0	0	0	0	0	0	0	0	0	0	0	0	0	0	0	0	0	0	0	0	0	0.0110452	0	0	0	0	0	0	0	0.00424817	0	0	0	0	0	0	0	0	0	0	0	0	0	0	0	0	0	0	0	0	0	0	0	0	0	0	0	0	0	0	0	0	0	0	0	0	0	0	0	0	0	0	0.130205	0	0	0	0	0	0	0	0.0162154	0	0	0	0	0	0	0	0	0	0	0	0	0	0	0	0	0	0	0	0	0	0	0	0	0	0	0	0	0	0	0	0	0.420496	0	0	0	0	0	1.65666	0	0.813636	0	0.0883258	0	0	0	0.148101	0.0201743	0	0	0.0138653	0.730215	0	0	0	0	0	0	0	0	0	0	0	0	0	0	0	0.309393	4.39313	0	0	0	0	0	0.240627	0.92865	0	0	0	0	0	0	0	0	0.184762	0	0	0	0	0	0	0	0	0	0	0.23744	0	0	0	0.96648	0	0.021036	0	0	0	0	0.14692	0	0.0693205	0	0	0	0	0.0524061	3.54807	0	0	0	0	0	0	0	0.0481821	0	0	0	0	0	0	0	0	0	0	0	0	0	0	0	0	0	0	0	0.0188426	0	0	0	0	0	0	0.0171976	0	0	0	0	0	0	0	0	0	0	0.0301168	0.0310388	0	0	0	0.0423491	0	0	0	0	0	0	0	0	0	0	0	0	0	0	0	0	0	0	0.0345879	0	0	0	0	0	0	0	0	0	0	0	0	0	0	0	0	0	0	0	0	0.0222713	0	0	0	0	0	0	0	0	0	0	0	0	0	0	0	0	0	0	0	0	0	0	0	0	0	0.0225424	0	0	0	0	0.00864096	0	0	0	0	0	0	0	0	0	0	0	0.0685191	0	0	0	0	0	0	0	0	0	0	0	0	0	0	0	0	0	0	0	0	0	0	0	0	0	0	0	0	0	0	0	0	0	0	0	0	0	0	0	0	0.189035	0	0	0	0	0	0	0	0	0	0	0	0	0	0	0	0	0	0	0	0	0	0	0	0	0	0	0	0	0	0.0120154	0	0	0	0	0	0.355611	0	0	0	0	0	0	0	0	0	0	0	0	0	0	0	0	0	0	0	0	0	0	0	0	0	0	0	0	0	0	0	0	0	0	0	0	0	0	0	0	0	0	0	0.0350881	0	0	0	0	0	0	0	0	0	0	0	0	0	0	0	0	0	0	0	0	0	0	0	0	0	0	0	0	0	0	0	0	0	0	0	0	0	0	0	0	0	0	0	0	0	0	0	0	0	0	0	0	0	0	0	0	0	0	0	0	0	0.043247	0	0	0	0	0	0	0	0	0.24173	0	0	0	0	0	0	0	0	0	0	0	0	0	0	0	0	0	0	0	0	0	0	0	0	0	0	0	0	0	0	0	0	0	0	0	0	0	0	0	0	0	0	0	0	0	0	0	0	0	0	0	0	0	0	0	0	0	0	0	0	0	0	0	0	0	0	0	0	0	0	0	0	0	0	0	0	0	0	0	0	0	0	0	0	0	0	0	0	0	0	0	0	0	0	0	0	0	0	0	0	0	0	0	0	0	0	0	0	0	0	0	0	0	0	0	0	0	0	0.0087916	0	0	0	0	0	0	0	0	0	0	0.0136303	0	0	0	0	0	0	0	0	0	0	0	0	0	0	0	0	0	0	0	0	0	0	0	0	0	0	0	0	0	0	0	0	0	0	0	0	0	0	0	0	0	0	0	0	0	0	0	0	0	0	0	0	0	0	0	0	0	0	0	0	0.0114429	0	0	0	0	0	0	0	0	0.0271943	0.0332502	0	0	0	0	0	0	0	0	0	0	0	0	0	0	0	0	0	0.0435904	0	0	0	0	0	0	0	0	0	0	0	0	0	0	0	0	0	0	0	0	0	0	0	0	0	0	0	0	0	0	0	0	0	0	0	0	0	0	0	0	0	0	0	0	0	0	0	0	0	0	0	0	0	0	0	0	0	0.00933392	0	0	0	0	0	0	0.00997868	0	0	0	0	0	0	0	0	0	0	0	0	0	0	0	0	0	0	0	0	0	0	0	0	0	0	0	0	0	0	0	0	0	0	0	0	0	0	0	0	0	0	0	0	0	0	0	0	0	0	0	0	0	0	0	0	0	0	0	0	0	0	0	0	0	0	0	0	0	0	0	0	0	0	0.223261	0	0	0	0	0	0	0	0	0.0383721	0	0	0	0	0	0	0	0	0	0	0	0	0	0	0	0	0	0	0	0	0	0	0	0	0	0	0	0	0	0	0	0	0	0	0	0	0.0470372	1.29392	0	0	0	0.0172518	0	0	0.608109	0	0	0	0	5.67369	0.0124794	0.0457416	0	0	0	0	0	10.5897	0	1.11085	0	0.373013	0.453078	0	0	0	0.0233619	0	0.0104366	0	0	0	0	0	0	0.129265	0	0	0	0	0	0	0	0.112278	0	0	0	0	0	0	0	0.0171614	0	0	0	0	0	0	0	0	0	0	0	0	0	0	0	0	0	0	0	0	0	0	0	0	0	0	0	0	0	0	0	0	0	0	0	0	0	0	0	0	0	0	0	0	0	0	0	0	0.0148656	0.0477482	0	0	0	0	0	0	0	0	0	0	0	0	0	0	0	0	0.248449	0	0	0	0.0755391	0	0.222381	0	0	0	0	0	0	0	0	0	0	0	0.0508635	0	0	0	0	0	1.88819	0	0	0	0	0	0.0538282	0	0	0	1.28885	0	0	0	0	0	0	0	0	0	0	0	0	0	0	0	0.291551	0	0	0	0	0	0	0	0	1.29447	0	0.0797993	0	0	0	0	0	0	0	0	0.852822	0	0	1.15425	0.0909831	0	0	0	0	0	0	0	0	0	0	0	0.136562	0	0	0	0	0	0	0	0	0	0	0	0	0	0	0	0	0	0	0	0	0	0	0	0	0	0	0	0	0	0	0	0	0	0	0	0.177851	0	0	0	0	0	0	0	0.0456754	0	0	0	0	0	0	0	0.170162	0	0	0	0	0	0	0	0	0	0	0	0	0	0	0	0	0	0	0.153139	0	0	0	0	0	0	0	0.0636683	0	0	0	0	0	0	0	0	0	0	0	0	0	0	0	0	0	0	0.155266	0	0	0	0	0	0	0	0	0	0.0381251	0	0	0	0	0	0	0	0	0.039987	0	0	0	0	0	0	0	0	0	0	0	0	0.0291226	0	0	0	0	0	0	0	0	0	0	0.0583717	0	0	0	0	0	0	0	0	0.04817	0	0	0	0	0	0	0	0	0	0	0	0	0	0	0	0	0	0	0	0	0	0	0	0	0	0	0	0	0	0	0	0	0	0	0	0	0	0	0	0	0	0	0	0.107072	0	0	0	0	0	0	0	0	0	0	0	0	0	0	0	0	0	0	0	0	0	0	0	0	0	0	0	0	0	0.0152271	0	0	0	0	0	0	0	0	0	0	0	0	0	0	0	0	0	0	0	0	0	0	0	0	0	0.00520627	0	0	0	0	0	0	0	0	0	0	0	0	0	0	0	0	0	0	0	0	0	0	0	0	0	0	0	0	0	0	0	0	0	0	0	0	0	0	0	0	0	0	0	0	0	0	0	0	0	0	0	0	0	0	0	0	0	0	0	0	0	0	0	0	0	0	0	0	0	0	0	0	0	0	0	0	0	0.183876	0	0	0	0	0	0	0	0	0	0	0	0	0	0	0	0	0	0	0	0	0	0	0	0.0206443	0	0	0	0	0	0	0	0	0	0	0	0	0	0	0	0	0	0	0	0	0	0	0	0	0	0	0	0	0	0	0	0	0	0	0.0442955	0	0	0	0	0	0	0	0	0	0	0	0	0	0	0	0	0	0	0	0	0	0	0	0	0	0	0	0	0	0	0	0	0	0	0	0	0	0	0	0	0	0	0	0	0	0	0	0	0	0	0	0	0	0	0	0	0	0	0	0	0	0	0	0	0	0	0	0	0	0	0	0	0	0	0	0	0	0	0	0	0	0	0	0	0	0	0	0	0	0	0	0	0	0	0	0	0	0	0	0	0	0	0	0	0	0	0	0	0	0	0	0	0	0	0	0	0	0	0	0	0	0	0	0	0	0	0	0	0	0	0	0	0.0265556	0	0	0	0	0	0	0	0	0	0	0	0	0	0	0.3092	0	0	0	0	0	0	0	0	0	0	0	0	0	0	0	0	0	0	0	0	0	0	0	0	0	0	0	0	0	0	0	0	0	0	0	0	0	0	0.0420539	0	0	0	0	0	0	0	0	0	0	0	0	0	0.106735	0	0	0	0	0	0	0	0	0	0	0	0	0	0	0	0	0	0	0	0	0	0	0	0	0	0	0	0.0403727	0	0	0	0	0	0	0	0	0	0	0	0.0112742	0	0	0	0	0	0	0	0	0	0	0	0	0	0	0	0	0	0	0	0	0	0.0165709	0	0	0	0	0	0.0177158	0	0	0	0	0	0	0	0	0	0	0	0	0	0	0	0	0	0	0	0	0	0	0.315558	0	0	0	0	0	0	0	0	0	0	0	0	0	0.0593599	0.0157333	0	0	0	0	0	0	0	0	0	0	0	0	0	0	0	0	0	0	0	0	0	0	0	0	0	0	0	0	0	0	0	0	0	0	0	0	0	0	0	0	0	0	0	0	0	0	0	0	0	0	0	0	0	0	0	0	0	0	0	0	0	0	0	0	0	0	0	0	0	0	0	0	0	0	0	0	0	0	0	0	0	0	0	0	0	0	0	0	0	0	0	0	0	0	0	0	0	0	0	0	0	0	0	0	0	0	0	0	0	0	0	0	0	0	0	0	0	0	0	0	0	0	0	0	0	0	0	0	0	0	0	0	0	0	0	0	0	0	0	0	0	0	0.277083	0	0	0	0	0	0.0376852	0.258421	0	0	0	0	0	0	0	0	1.86331	0.0186016	0	0	0	0	0	0	0.259361	0	0	0	0	0	0	0	0	0	0	0	0	0	0	0	0	0	0	0	0	0	0	0	0	0	0	0	0	0	0	0	0	0	0	0	0	0	0	0	0	0	0	0	0	0	0	0	0	0	0	0	0	0	0	0	0	0	0	0	0	0	0	0	0	0	0	0	0	0	0	0	0	0	0	0	0	0	0	0	0	0	0	0	0	0	0	0	0	0	0	0	0	0	0	0	0	0	0	0	0	0	0	0	0	0	0	0	0	0	0	0	0	0	0	0	0	0	0	0	0	0	0	0	0	0	0	0.017312	0	0	0	0	0	0	0	0	0	0	0	0	0	0	0	0	0	0	0	0	0	0	0	0	0	0	0	0	0	0	0	0	0.691735	0	0	0	0	0	0	0	0	0	0	0	0	0	0	0	0	0	0	0.0256939	0	0	0	0	0	0	0	0	0	0	0	0	0	0	0	0.651621	0	0	0	0	0	0	0	0	0	0	0	0	0	0	0	0	0	0	0	0	0	0	0	0	0	0	0	0	0	0	0	0	0	0	0	0	0	0	0	0	0	0	0	0	0	0	0	0	0	0	0	0	0	0	0	0	0	0	0	0	0	0	0	0	0	0	0	0	0	0	0	0	0	0	0	0	0	0	0.0865903	0	0	0	0	0	0	0	0	0	0	0	0	0	0	0	0	0	0	0	0	0	0	0	0	0	0	0	0	0	0	0	0	0	0	0	0	0	0	0	0	0	0	0	0	0	0	0	0	0	0	0	0	0	0	0	0	0	0	0	0	0	0	0	0	0	0	0	0	0	0	0	0	0	0	0	0	0	0	0	0	0	0	0	0	0	0	0	0	0	0	0	0	0	0	0	0	0	0	0	0	0	0	0	0	0	0	0	0	0	0	0	0	0	0.00506165	0	0	0	0	0.0346663	0	0	0	0	0	0	0	0	0	0	0	0	0	0	0	0	0	0	0	0	0	0	0	0	0	0	0	0	0	0.0474289	0	0	0	0	0	0	0	0	0	0	0	0	0	0	0	0	0	0	0	0	0	0	0	0	0	0	0	0	0	0	0	0	0	0	0	0	0	0	0	0	0	0	0	0	0	0	0	0	0	0	0	0	0	0	0	0	0	0	0.0551238	0	0.0767623	0	0	0	0	0	0	0	0	0	0	0	0	0	0.0148234	0	0	0	0	0	0	0	0	0	0	0	0.0117864	0	0	0	0.00442292	0.0483026	0.121944	0.0214457	0	0	0	0	0	0	0	0	0	0	0	0	0	0	0	0	0	0	0	0	0	0	0.000885789	0	0	0	0	0	0	0	0	0	0	0	0	0	0	0	0	0	0	0	0	0	0	0	0	3.17355	0	0.450137	0	0	0	0	0	0	0	0	0	0	0.0563832	0	0	0	0.0289177	0	0	0	0.0104125	0	0	0	0	0	0	0	0	0	0	0	0	0	0	0	0	0	0	0	0	0	0	0	0	0	0	0	0	0	0	0	0	0	0	0	0	0	0	0	0	0	0	0	0	0	0	0	0	0	0	0	0	0	0	0	0	0	0	0	0	0	0	0	0	0	0	0	0	0	0	0	0	0	0	0	0	0	0	0	0	0	0	0	0	0	0	0	0	0	0	0	0	0	0	0	0	0	0	0	0	0	0	0	0	0	0	0	0	0	0	0	0	0	0	0	0	0	0	0	0	0	0	0	0	0	0	0	0	0	0	0	0	0	0	0	0	0	0	0	0	0	0	0	0	0	0	0	0	0	0	0	0	0	0	0	0	0	0	0	0	0	0	0	0	0	0	0	0	0	0	0	0	0	0	0	0	0	0	0	0	0	0	0	0	0	0	0	0	0	0	0	0	0	0	0	0	0	0	0	0	0	0	0	0	0	0	0	0	0	0	0	0	0	0	0	0	0	0	0	0	0	0	0	0	0.0575702	0	0	0	0	0	0	0	0.00611616	0	0.0945082	0	0	0	0	0	0	0	0	0	0	0	0	0	0	0	0.0181255	0	0	0	0	0	0	0	0	0	0	0	0	0	0	0	0	0	0	0	0	0	0	0	0	0	0	0	0
ERS971806	0	0	0.0201916	0	0	0	0	0	0	0	0	0	0	0	0	0	0	0	0	0	0	0	0	0	0	0	0	0	0	0	0	0	0	0	0	0	0	0	0	0	0	0	0	0	0	0	0	0	0	0	0.661726	0	0	0	0	0	0	0	0	0	0	0	0	0	0	0	0	0	0	0	0	0	0	0	0	0	0.776463	0	0	0	0	0	0	0.0195083	0	0	0	0.0141821	0	0	0	0	0	0	0	0	0	0	0	0	0.0391162	0	0	0	0	0	0	0	0	0	0	0	0	0.158071	0	0	0	0	0	0	0	0	0	0	0	0	0	0	0	0	0	0.162108	0	0	0	0	0	0	0	0.00638059	0	0	0	0.0156437	0.00853007	0	0	0	0	0	0	0	0	0	0	0	0	0	0	0	0	0	0	0	0	0	0	0	0	0	0	0	0	0	0	0	0	0	0	0	0	0	0	0	0	0	0	0	0	0	0	0	0	0	0.0666658	0	0	0.406977	0	0	0	0	0	0	0	0	0	0	0	0	0	0	0	0	0	0	0	0	0	0	0.0210333	0	0	0	0	0	0	0	0	0	0	0	0	0	0	0	0	0	0	0	0	0	0	0	0	0	0	0	0	0	0	0	0	0	0	0	0.0125032	0.0249838	0.00688289	0.0516692	0.0410711	0.0270971	0	0	0	0	0	0	0	0	0	0.0190015	0	0	0.0103447	0	0	0	0	0	0	0	0	0.0634122	0	0	0	0	0	0	0.00778793	0	0	0	0	0	0	0	0	0	0	0	0	0	0	0.230226	0.320667	0	0	0.0355141	0	0.017662	0	0	0	0.0267849	0	0	0	0	0	0	0	0	0	0	0	0	0	0	0	0	0	0.0154763	0	0	0	0.0084803	0	0	2.16908	0.285972	0	0	0	0	0	0	0	0.0783183	0	0	0	0	0	0	0	0	1.18744	0	0	0	0	0.675414	0.094134	0	0.287167	0	0.51985	0	0	0	0.0128562	1.35797	0	0.0161687	0.107216	0	0	0.52147	1.2639	0	0	0	0	0.100003	0.0377224	0	0	0	0	0.136038	0	0.893508	0	0.151568	0	0	0.1099	0	0	0.00951205	0.0114398	0	0	0	0.537019	0	0.423635	0.180245	3.79596	0	0	0	0	1.3847	0	0	0	0	0.0581765	0	0	0	0	0	0	0	0	0	0	0.0576425	0	0	0	0	0.044551	0	0	0	0	0	0	0	0	0	0	0	0	0	0	0	0.0687293	0.122068	0.138264	0.210356	0.24248	1.30014	0	0.584425	0.275284	0	0	0.0279433	0	0	0	1.99799	0	0	0	0	0	0	0	0.047877	0	0	0	0.0154401	0.0266175	0.225393	0	0	0	0	0.0104714	0	0	0	0	0.0238163	0.305078	0.398072	0	0.157116	0	0.713992	0.00832644	0	0.302775	0.0267985	0	0.0505469	0	0	0.00829929	0.0708607	0.107493	0	0	0	0.0538051	0	0.454519	0.445754	0	0	0.23548	0.054683	0	0	0.0969487	0.10775	0	0	0	0	0	0.110099	0	0	0.0946137	0	0	0	0	0	0	0	0	0	0	0.237303	2.77045	0	0.0598191	0	0	0.846505	0.612179	1.45048	0.205609	0	0.128431	0	0	4.66175	0.0364282	0	0	1.81398	1.35629	0.0175443	0	0	0	0	0	1.8366	0	0	0.0124308	0	0	0.0299661	0	0.0238706	0	0.0130236	0	0	0	0	0	0	0	0	0	0	0	0	0	0	0	0	0	0	0	0	0	0	0	0	0	0	0	0	0	0	0	0	0	0	0	0	0	0	0	0	0	0	0	0	0	0	0	0	0	0	0	0	0	0.0100958	0	0	0	0	0	0	0	0	0	0	0	0	0	0.0646657	0	0	0	0	0	0	0	0	0	0.0464561	0	0	0	0	0	0	0	0.0160782	0	0	0	0	0	0	0	0	0	0	0	0	0	0	0	0	0	0	0	0	0	0	0	0	0	0.129141	0	0	0	0	0	0	0	0	0	0	0	0	0	0	0	0	0	0	0	0	0	0	0	0	0.0168701	0	0	0.00440758	0	0	0	0	0	0	0	0	0	0	0	0	0	0	0	0	0	0	0	0	0	0	0	0	0	0	0	0	0	0	0	0	0	0	0	0	0	0	0	0	0	0	0	0	0	0	0	0	0	0	0	0	0	0	0	0	0	0	0	0	0	0	0	0	0	0	0	0	0	0	0	0	0	0	0	0	0	0.429228	0	0	0	0	0	0	0	0	0	0	0	0	0	0	0	0	0	0	0	0	0	0	0	0	0	0	0	0	0	0	0.0269795	0	0	0	0	0	0	0	0.200065	0	0	0.050298	0	0	0	0	0	0	0	0	0	0	0	0	0	0	0.00873371	0	0	0	0	0	0	0	0.402633	0	0	0	0	0	0	0	0	0	0	0	0	0	0	0	0.03155	0	0	0	0	0	0	0.00934009	0	0	0.0123584	0	0	0	0	0	0	0.0610409	0	0	0	0	0	0	0	0	0	0	0	0	0	0	0	0	0	0	0	0	0	0	0	0	0.0162773	0	0	0	0	0.0125892	0	0	0	0	0	0	0	0	0	0.0717748	0	0	0	0	0	0	0	0	0	0	0	0	0	0	0	0	0	0	0	0	0	0	0	0	0	0	0	0	0	0	0	0	0	0	0	0	0	0	0	0	0	0	0	0	0	0	0	0	0	0	0	0	0	0	0	0	0	0	0	0	0	0	0	0	0	0	0	0	0	0	0	0	0	0	0	0	0	0	0	0.0322785	0	0	0	0	0	0	0	0	0	0.0121186	0	0	0.0103175	0	0	0	0	0	0	0	0	0	0	0	0	0	0	0.00409082	0	0	0	0	0	0	0	0	0	0	0	0	0	0	0	0	0	0	0	0	0	0	0	0	0	0	0	0	0	0	0	0.0241014	0	0	0	0	0	0	0	0	0	0	0.0328216	0	0	0	0	0	0	0	0	0	0	0	0	0	0	0	0	0	0	0	0	0	0	0	0	0	0	0	0	0	0	0	0.143495	0	0	0	0	0	0	0	0	0	0	0	0	0	0	0	0	0	0	0	0	0	0	0	0	0	0	0	0	0	0	0	0	0	0	0	0	0	0	0	0	0	0	0	0	0	0	0	0	0	0	0	0	0	0	0.0284185	0	0	0	0	0	0	0	0	0.107244	0	0	0	0	0	0	0	0	0	0	0	0	0	0	0	0	0	0	0	0	0	0	0	0	0	0	0	0	0	0	0	0	0	0	0	0	0	0	0	0	0	0	0	0	0	0	0	0.0123313	0.0731731	0	0	0	0	0	0	0	0	0	0	0.0877896	0	0	0	0	0	0	0	0	0	0	0	0	0	0	0	0	0	0	0	0	0	0	0	0	0	0	0	0	0	0	0	0	0	1.45832	0	0	0	0	0	0	0	0	0	0	0	0	0	0	0	0	0	0	0	0	0	0	0	0	0	0.0212686	0	0	0	0	0	0	0	0	0	0	0	0	0	0	0	0	0	0	0	0	0	0.0834409	0	0	0.0231375	0	0	0	0	0	0	0	0	0	0	0	0	0	0	0	0	0	0	0	0	0	0.249757	0	0	0.00216306	0	0	0	0.254685	0	0	0	0	0	0	0.162614	0	0	0	0	0	0	0	0	0	0	0	0	0	0	0	0	0	0	0	0	0	0	0	0	0.0350434	0	0	0.00933557	0	0	0	0	0	0	0	0.00347991	0	0	0	0.0327718	0	0	0	0	0	0	0	0	0	0	0	0	0	0	0	0	0	0	0	0	0	0	0	0	0	0	0	0	0	0	0	0	0	0	0	0	0	0	0.0809384	0	0	0	0	0	0	0	0	0	0	0	0	0	0	0	0	0	0	0	0	0	0	0	0	0	0	0	0	0	0	0	0	0	0	0.00908668	0	0	0	0	0	0.201174	0	0	0	0	0	0.59306	0.0231602	1.4278	0	0.0311336	0	0	0	0.024382	0	0	0.0650277	0	1.38899	0	0	0	0	0	0	0	0	0	0	0	0	0	0	0	0	1.61284	0	0.0155894	0	0	0	0.266772	2.16617	0	0	0	0	0	0	0	0	0.120598	0	0	0	0	0	0	0	0	0	0	0.190277	0	0	0	0.469095	0	0	0	0	0	0	0.0146889	0	0	0	0.0236127	0	0.0122634	0	0	0	0	0	0	0	0	0	0.148736	0	0.0584932	0	0	0	0	0	0	0	0.0668332	0	0	0.0702769	0	0	0	0	0	0	0	0	0	0	0	0	0	0.346	0	0	0	0	0	0	0	0	0	0	0.195164	0	0	0	0	0	0	0.0725396	0	0	0	0	0	0	0	0	0.00772006	0	0	0	0	0	0	0	0	0	0	0.00204088	0	0	0	0	0	0.0295091	0	0	0	0.016137	0	0	0	0	0	0	0	0.00593259	0	0	0	0	0	0	0	0	0	0	0	0	0	0	0	0	0	0	0	0	0	0	0	0	0	0	0	0	0	0	0	0	0	0	0	0	0	0	0	0	0	0	0.36849	0	0	0	0	0	0	0	0	0	0	0	0	0	0	0	0	0	0	0	0	0	0	0	0	0	0	0	0	0	0	0	0	0	0	0	0	0	0	0	0	0.215786	0	0	0	0	0	0	0	0	0	0	0	0	0	0	0	0	0	0	0	0	0	0	0	0	0	0	0	0	0	0.22209	0	0	0	0	0	0.0436957	0	0	0	0	0	0	0	0	0	0	0	0	0	0	0	0	0	0	0	0	0	0	2.18211	0	0	0	0	0	0	0	0	0	0	0	0	0	0	0	0	0	0	0	0	0.0728925	0	0	0	0	0	0	0	0	0	0	0	0	0	0	0	0	0	0	0	0	0	0	0	0	0	0.00886494	0	0	0	0	0	0	0	0	0	0	0	0	0	0	0	0	0	0	0	0	0	0	0	0	0	0	0	0	0	0	0	0	0	0	0	0	0	0	0	0	0	0	0	0	0.074318	0	0	0	0	0	0	0	0	0	0	0	0	0	0	0	0	0	0	0	0	0	0	0	0	0	0	0	0	0	0	0	0	0	0	0	0	0	0	0	0	0	0	0	0	0	0	0	0	0	0	0	0	0	0	0	0	0	0	0	0	0	0	0	0	0	0	0	0	0	0	0	0	0	0	0	0	0	0	0	0	0	0	0	0	0	0	0	0	0	0	0	0	0	0	0	0	0	0	0	0	0	0	0	0	0	0	0	0	0	0	0	0	0	0	0	0	0	0	0	0	0	0	0	0	0	0	0	0	0	0	0	0	0	0	0	0	0	0	0	0	0	0	0	0	0	0	0	0	0	0	0	0	0	0	0	0	0	0	0	0	0	0	0	0	0	0	0	0	0.0517823	0	0	0	0	0	0	0	0	0	0	0	0	0	0	0	0	0	0	0	0	0	0.00932652	0	0	0	0	0	0	0	0	0	0.0690551	0	0	0	0	0	0	0	0	0	0	0	0	0	0	0.0170466	0	0	0.0099329	0	0	0	0	0	0	0	0	0	0	0	0	0	0	0	0	0	0	0	0	0	0	0	0	0	0	0	0	0	0	0	0	0	0	0	0	0	0	0	0	0	0	0	0	0	0	0	0	0	0	0	0	0	0	0	0	0	0.00583303	0	0	0	0	0	0	0.0201056	0	0	0	0	0	0	0	0	0	0	0	0	0	0	0	0.00870656	0	0	0	0	0	0	0	0	0	0	0	0	0	0	0	0	0	0	0	0	0	0	0	0	0	0	0	0	0	0	0.1303	0	0	0	0	0	0	0	0	0	0	0	0	0	0	0	0	0	0	0	0	0.00923601	0	0	0	0	0	0	0.156125	0	0	0	0	0	0	0	0	0	0	0	0	0	0	0	0	0	0	0	0	0	0	0	0	0	0	0	0	0	0	0	0	0	0	0	0	0	0	0	0	0	0	0	0	0	0.0264002	1.44006	0	0.177014	0	0	0.0911564	0.0278619	0.296471	0	0.282904	0	0	0.0150102	0	0.0354869	0	0	0	0	0.841133	0.0410168	0	0	0	0	0.0664169	0	0	0	0.00399126	0	0.0706525	0	0	0	0	0	0	0.0951612	0	0	0	0	1.16165	0.0183408	0	0	0	0	0.0422295	0	0	0.687004	0	0	0	0	0	0	0	0	0	0	0	0	0	0	0	0	0.0172185	0	0	0	0	0	0	0	0	0	0	0	0	0	0	0	0	0	0	0	0	1.20558	0.778798	0	0	0	0	0	0	0	0	0	0	0	0.0135531	0	0	0	0	0	0	0	0	0	0	0	0	0	0	0	0	0	0.613251	0	0.0103764	0	0.315622	0	0	0	0	0	0	0	0.0308169	0	0	0	0	0	0.0282239	0	0	0	0	0	2.53352	0	0.288529	0	1.3884	0	0.0494065	0	0	0	0.42864	0	0	0	0	0	0	0	0	0	0	0.343565	0	0	0	0	0.470208	0	0	0	0	0	0	0	0	1.71959	0	0	0	0	0	0	0	0	0	0	1.86327	0	0	0.126254	0.00917718	0	0.315228	0	0	0.0152093	0	0	0	0	0	0	0.413399	0	0	0	0	0	0	0	0	0	0	0	0	0	0	0	0	0.0714399	0	0	0	0	0	0	0	0	0	0	0	0	0	0	0	0	0	0	0.00649372	0	0	0	0	0	0	0	0	0	0	0	0	0	0.00592806	0	0.0915999	0	0	0	0	0	0	0	0	0	0	0.146681	0	0	0	0	0	0	0	0.0861062	0	0	0	0	0	0	0	0.0633805	0	0	0	0	0	0	0	0	0	0	0	0	0	0	0	0	0	0	0.0730011	0	0	0	0	0	0	0	0	0	0.0103764	0	0	0	0	0	0	0.00770648	0	0	0	0	0	0	0	0	0	0	0	0	0	0	0	0	0	0	0	0	0	0.0789926	0	0	0	0	0	0	0	0	0	0	0	0	0.0413245	0	0	0	0	0	0	0	0	0	0	0	0	0	0	0	0	0	0	0	0	0	0	0	0	0	0	0	0	0	0	0	0	0	0	0	0	0	0	0	0	0	0	0	0.133707	0	0	0	0	0	0	0	0	0	0	0	0	0	0	0	0	0	0	0	0	0	0	0	0	0	0	0	0	0	0	0	0	0	0	0	0	0	0	0	0	0	0	0.00219022	0	0	0	0	0	0	0	0	0	0	0	0	0.00349348	0	0	0	0	0	0	0	0	0	0	0	0	0	0	0	0	0	0	0	0	0	0	0	0	0	0	0	0	0	0	0	0	0	0	0	0	0	0	0.00929936	0	0	0	0	0	0	0	0	0	0	0	0	0	0	0	0	0	0	0	0	0	0	0	0	0	0	0	0	0	0	0	0	0	0	0	0	0	0	0.131359	0	0	0	0	0	0	0	0	0	0	0	0	0	0	0	0	0	0	0	0	0	0	0	0	0	0	0	0	0	0	0	0	0	0	0	0	0	0	0	0	0	0	0	0	0	0	0	0	0	0	0	0	0.00580588	0	0	0	0	0	0.0424558	0	0	0	0	0	0	0	0	0	0	0	0	0	0	0	0	0	0	0	0	0	0	0	0	0	0	0	0	0	0	0	0	0	0	0	0	0	0	0	0	0	0	0	0	0	0	0	0	0	0	0	0	0	0	0	0	0	0	0	0	0	0	0	0	0	0	0	0	0	0	0	0	0	0	0	0	0	0	0	0	0	0	0	0	0	0	0	0	0	0	0	0	0	0	0	0	0	0	0	0	0	0	0	0	0	0	0	0	0	0	0	0	0	0	0	0	0	0	0	0	0	0	0	0	0	0	0	0	0	0	0	0	0	0	0	0	0	0	0	0	0	0	0	0	0	0	0	0.314866	0	0	0	0	0	0	0	0	0	0	0	0	0	0	0	0	0	0	0	0	0	0	0	0	0	0	0	0	0	0	0	0	0	0	0	0	0	0	0.00738519	0	0	0	0	0	0	0	0	0	0	0	0	0	0.042578	0	0	0	0	0	0	0	0	0	0	0	0	0	0	0	0	0	0	0	0	0	0	0	0	0	0	0	0	0	0	0	0	0	0	0	0	0	0	0	0	0	0	0	0	0	0	0	0	0	0	0	0	0	0	0	0	0	0	0	0	0	0	0	0	0	0	0	0	0	0	0	0	0	0	0	0	0	0	0	0	0	0	0	0	0.0820561	0	0	0	0	0	0.145993	0	0	0	0	0	0	0	0	0	0	0	0	0	0	0	0	0	0	0	0	0	0	0	0	0	0	0	0	0	0	0	0	0	0	0	0	0	0	0	0	0	0	0	0	0	0	0	0	0	0	0	0	0	0	0	0	0	0	0	0	0	0	0	0	0	0	0	0	0	0	0	0	0	0	0	0	0	0	0	0	0	0	0	0	0	0	0	0	0	0	0	0	0	0	0	0	0	0	0	0	0	0	0	0	0	0	0	0	0	0	0	0	0	0	0	0	0	0	0	0	0	0	0	0	0.0206215	0	0	0	0	0	0	0	0	0	0	0	0	0	0	0	0	0	0	0	0	0	0	0	0	0	0	0	0	0	0.0172502	0	0	0.184082	0	0	0	0	3.99343	0.0403515	0.132105	0	0	0	0	0	0	0	0	6.20903	1.30942	0	0	0	0	0	0	0.140323	0	0	0	0	0	0	0	0	0	0	0	0	0	0	0	0	0	0	0	0	0	0	0	0	0	0	0	0	0	0	0	0	0	0	0	0	0	0	0	0	0	0	0	0	0	0	0	0	0	0	0	0	0	0	0	0	0	0	0	0	0	0	0	0	0	0	0	0	0	0	0	0	0	0	0	0	0	0	0	0	0	0	0	0	0	0	0	0	0	0	0	0	0	0	0	0	0	0	0	0	0	0	0	0	0	0	0	0	0	0	0	0	0	0	0	0	0	0	0	0	0	0	0	0	0	0	0	0	0	0	0	0	0	0	0	0	0	0	0	0	0	0	0	0	0	0	0	0	0	0	0	0	0.077911	0	0	0	0	0	0	1.96513	0	0	0	0	0	0	0	0	0	0	0	0	0	0	0	0	0	0	0	0	0	0	0	0	0	0	0	0	0	0	0	0	0	0	1.19147	0	0	0	0	0	0	0	0	0	0	0	0	0	0	0	0	0	0	0	0	0	0	0	0	0	0	0	0	0	0	0	0	0	0	0	0	0	0	0	0	0	0	0	0	0	0	0	0	0	0	0	0	0	0	0	0	0	0	0	0	0	0	0	0	0	0	0	0	0	0	0	0	0	0	0	0	0	0	0.0571357	0	0	0	0	0	0	0	0	0	0	0	0	0	0	0	0	0	0	0	0	0	0	0	0	0	0	0	0	0	0	0	0	0	0	0	0	0	0	0	0	0	0	0	0	0	0	0	0	0	0	0	0	0.0779925	0	0	0	0	0	0	0	0	0	0	0	0.0994693	0	0	0	0	0	0	0	0	0	0	0	0	0	0	0	0	0	0	0	0	0	0	0	0	0	0	0	0	0	0	0	0	0	0	0	0	0	0	0	0	0	0	0	0	0	0	0	0	0	0	0	0	0	0	0	0	0	0	0	0	0	0	0	0	0	0	0	0	0	0	0	0	0	0	0	0	0.0967813	0	0	0	0	0	0	0	0	0	0	0	0	0	0	0	0	0	0	0	0	0	0	0	0	0	0	0	0	0.0165578	0	0	0	0	0	0	0	0	0	0	0	0	0	0	0	0	0	0	0	0	0	0	0	0	0	0	0	0	0	0	0	0	0	0	0	0	0	0	0.0378536	0	0	0	0	0	0	0	0	0	0	0	0	0	0.0116118	0.0288846	0	0	0	0	0	0	0	0	0	0	0	0	0	0	0.00357946	0.0452252	0.205916	0	0	0	0	0	0	0	0	0	0	0	0	0	0	0	0	0	0	0	0	0	0	0.299621	0	0	0	0	0	0	0	0	0	0	0	0	0	0	0	0	0	0	0	0.22881	0	0	0	0	0	0	0	0	0	0	0	0	0	0	0	0	0	0	0	0	0	0	0	0	0	0	0.0192911	0	0	0	0	0	0	0	0	0	0	0	0	0	0	0	0	0	0	0	0	0	0	0	0	0	0	0	0	0	0	0	0	0	0	0	0	0	0	0	0	0	0	0	0	0.0377993	0	0	0	0	0	0	0	0	0	0	0	0	0	0	0	0	0	0	0	0	0	0	0	0	0	0	0	0	0	0	0	0	0	0	0	0	0	0	0	0	0	0	0	0	0	0	0	0	0	0	0	0	0	0	0	0	0	0	0	0	0	0	0	0	0	0	0	0	0	0	0	0	0	0	0	0	0	0	0	0	0	0	0	0	0	0	0	0	0	0	0	0	0	0	0	0	0	0	0	0	0	0	0	0	0	0	0	0	0	0	0	0	0	0	0	0	0	0	0	0	0	0	0	0	0	0	0	0	0.352512	0	0	0	0	0	0	0	0	0	0	0	0	0	0	0	0	0	0	0	0	0	0	0	0	0	0	0	0	0	0	0	0	0	0	0	0	0	0	0	0	0	0	0	0	0	0	0	0	0	0	0.103619	0	0	0	0	0	0	0	0	0	0	0	0	0	0	0	0	0	0	0	0	0	0	0	0	0	0	0	0	0	0	0	0	0	0	0	0	0	0	0	0	0	0	0	0	0	0	0	0	0	0	0	0	0	0
ERS971807	0	0	0.0237832	0	0	0	0	0	0	0	0	0	0	0	0	0	0	0	0	0	0	0	0	0	0	0	0	0	0	0	0	0	0	0	0	0	0	0	0	0	0	0	0	0	0	0.00859504	0	0	0	0.0144826	0	0	0	0	0	0	0	0	0	0	0	0	0	0	0	0	0	0	0	0	0	0	0	0	0	0	0.0204779	0	0	0	0	0	0	0.0123591	0	0	0	0	0	0	0	0	0	0	0.0185664	0	0	0	0	0	0.0123313	0	0	0	0	0.00291946	0	0	0	0	0	0	0	0.0697856	0	0	0	0	0	0	0	0	0	0	0	0	0	0	0	0	0.00867845	0	0	0	0	0	0	0	0	0	0	0	0	0.00596057	0.0146494	0	0	0	0	0	0	0	0	0	0	0	0	0	0	0	0.00840041	0.14501	0	0	0	0	0	0	0	0	0	0	0	0	0	0	0	0	0	0	0	0	0	0	0	0	0	0	0	0	0	0	0	0	0	0	0	0	0	0	0	0	0	0	0	0	0	0	0	0	0	0	0	0	0	0	0	0	0	0	0	0	0	0	0	0	0	0	0	0	0	0	0.254549	0	0	0	0	0	0	0	0	0	0	0	0	0	0	0	0	0	0	0	0	0	0	0	0	0.00964118	0	0.0522028	0.050677	0.068298	0	0	0	0	0	0	0.00702409	0	0	0.0551257	0	0	0.00938399	0	0	0	0	0	0	0	0	0.00856376	0	0	0	0	0	0	0	0	0	0	0.00648885	0	0	0.0551848	0	0	0	0	0	0	0	0.0980175	0.121467	0	0	0.0130646	0	0	0	0	0.0110696	0	0	0	0	0	0	0	0	0	0	0	0	0	0	0	0	0	0	0.00774005	0.010517	0	0	0.0123591	0	0	0.327817	0	0	0	0	0	0	0	0	0	0	0	0	0	0.0535513	0	0	0	0.542467	0	0	0	0	0.872419	0.0104718	0	0.364877	0	0.144847	0	0	0	0	2.09012	0.0496482	0.00531412	0.0701714	0	0	0.0138501	0.131765	0	0	0	0	0.087358	0.0351239	0	0	0	0	0	0	0.197338	0	0.0343072	0	0	0.0779566	0	0	0	0	0	0	0	0	0	0.312796	0.0650936	1.64741	0	0	0	0	0.860122	0	0	0	0	0.10516	0.00107047	0	0	0	0	0	0	0	0	0	0	0	0	0	0	0.0923801	0	0	0	0	0	0	0	0	0	0	0	0	0	0	0	0.0897144	0.0648642	0.0091685	0.650661	0.0516397	0.777713	0	0.017774	0.347353	0	0	0	0	0	0.0562796	0.023248	0	0	0	0	0	0	0	0.0716937	0	0	0	0.0329482	0	0.0615833	0	0	0	0	0.00469894	0	0	0	0	0	0.332388	0.192365	0	0.0756454	0	0.22981	0.178932	0	0.220121	0.028715	0.0618613	0	0	0	0.0169016	0.121613	0.034401	0	0	0	0.0273352	0	0.0638702	0.0122235	0	0	0.522188	0.0709221	0	0	0.0592581	0.0260214	0	0	0	0	0	0	0	0	0.0491061	0	0.516359	0	0	0	0	0	0	0	0	0.0828606	0	0	0.0449667	0	0	1.18721	0.251727	1.00826	0.0742343	1.25878	0.0170962	0	0	0.00471632	0.052526	0	0	0.807798	0.964566	0	0	0	0.0489462	0	0	1.1008	8.95764	0.865301	0.0142046	0	0	0.0610411	0	0.0231263	0	0	0	0	0	0	0	0	0	0	0	0	0	0	0	0	0	0	0	0	0	0	0	0	0	0	0	0	0	0	0	0	0	0	0	0	0	0	0	0	0	0	0	0	0	0	0	0	0	0	0	0	0	0	0	0	0	0	0	0	0	0	0	0	0	0	0	0	0	0.041227	0	0	0.0314607	0	0.0235781	0	0	0	0	0.0127379	0	0	0	0	0	0	0	0.0185699	0	0	0	0	0	0	0	0	0.0342411	0	0	0	0	0	0	0	0	0	0	0	0	0	0	0	0	0.0117196	0	0	0	0	0	0	0	0	0	0.024169	0	0	0	0	0.00274916	0	0	0	0	0	0	0	0.00493528	0	0.00704494	0	0	0	0	0	0	0	0	0	0	0	0.0841257	0	0	0	0	0	0	0	0	0	0	0	0	0	0	0	0	0	0	0	0	0	0	0	0	0	0	0	0	0	0	0	0	0	0	0	0	0	0	0	0	0	0	0	0	0	0	0	0	0	0	0	0	0	0	0	0	0.0201408	0.012008	0	0	0	0	0	0	0	0	0	0	0.0997413	0	0	0	0	0	0	0	0	0	0	0	0.0151916	0	0	0	0	0	0	0	0	0	0.0120254	0	0	0	0	0	0	0	0	0.0206343	0	0	0	0	0	0	0	0	0	0	0.03788	0	0	0.0593068	0	0	0	0	0	0	0	0	0	0	0	0.0198767	0	0	0	0.0506144	0	0	0	0.113748	0	0	0.0372475	0	0	0	0	0.00633593	0	0	0	0	0.00562692	0	0	0	0.154877	0	0	0	0	0	0	0	0	0	0	0	0.00725695	0	0	0	0.0189835	0	0	0	0	0	0	0	0	0	0	0	0	0	0	0	0.0155114	10.3149	0	0	0	0	0	0	0	0	0.0112921	0	0	0	0.00724652	0.0107707	0	0	0	0	0	0	0	0.0153585	0.0112226	0	0.215015	0	0	0	0	0	0	0	0.0130993	0	0	0	0	0	0	0	0	0	0	0	0	0	0	0	0	0	0	0	0	0	0	0	0	0	0	0	0	0	0	0	0	0	0	0	0	0	0	0	0.0102042	0.0173395	0	0	0	0	0	0.00574508	0	0.00402469	0	0.00440005	0	0	0	0	0	0	0	0.0335495	0	0	0	0	0	0	0	0	0	0	0.00820925	0	0	0	0	0	0	0	0	0	0	0	0	0.00716311	0	0	0	0	0	0	0	0	0	0	0	0	0	0	0	0	0	0	0	0	0	0	0	0	0	0	0	0	0	0	0	0	0	0	0.0380295	0	0	0	0	0	0	0	0	0	0	0	0.00886613	0	0	0	0	0	0.00862284	0	0.0308073	0.0145904	0	0.125947	0.0257469	0	0	0	0	0	0	0	0	0	0	0	0	0	0	0	0	0	0	0	0	0	0	0	0	0	0	0	0	0	0	0.0532454	0.00849772	0	0	0	0	0	0	0	0	0	0	0	0	0	0	0	0	0	0	0	0	0	0	0	0	0	0	0	0	0	0	0	0	0	0	0	0	0	0	0	0.00300635	0	0	0	0	0	0	0	0	0	0	0	0	0	0	0	0	0	0	0	0	0	0	0.27087	0	0	0	0	0	0	0	0	0	0	0	0	0	0	0	0	0	0	0	0	0	0	0	0	0	0	0	0	0	0.000858461	0	0	0	0	0	0	0	0	0	0	0	0	0	0	0	0	0	0.00492833	0.0293788	0	0	0	0	0	0	0	0	0	0	0	0	0	0	0	0	0	0.028781	0	0	0	0	0	0	0	0	0	0	0	0	0	0	0	0	0	0	0	0	0	0	0	0	0	0.0556192	0	0	0	0	0	0	0	0	0.0106595	0	0	0	0	0	0	0	0	0	0	0	0	0	0	0	0	0.00575204	0.0173326	0	0	0	0	0	0	0	0	0	0	0	0.0075489	0.00827181	0	0	0	0	0	0	0	0	0	0	0	0	0	0.255206	0	0	0	0	0	0	0	0	0	0	0	0	0	0	0.0345956	0	0	0	0	0	0	0	0	0	0	0.00085151	0	0	0	0	0.0681034	0	0	0	0	0	0	0.597305	0	0	0	0.1169	0	0	0	0	0	0	0	0	0	0	0	0.103596	0	0	0	0	0.214911	0	0	0	0	0	0	0.0439205	0	0	0	0	0	0	0	0	0	0	0	0	0	0	0	0	0	0	0	0	0	0	0	0	0	0	0	0.0590913	0.0466488	0	0	0	0.00921021	0	0	0	0	0	0	0	0	0	0	0	0	0	0.0618648	0	0	0	0	0	0	0	0	0.266095	0	0	0	0	0	0	0	0	0	0	0	0	0	0	0	0	0.00524113	0	0	0	0	0	0	0	0	0	0	0	0	0	0.00583545	0	0	0	0	0	0	0.19061	0	0.00803547	0	0	0	0.31981	0	1.89085	0	0	0.00868192	0	1.22326	0	0	0.193918	0	0	0	0	0	0	0	0	0	0	0	0	0	2.4366	0	0	0	0	0	0.016203	0.0508091	0	0	0	0	0	0	0	0	0	0	0	0.12309	0	0	0	0	0	0.0364829	0	0.0413799	0	0	0	0	0	0	0	0	0	0	0	0	0.0663865	0	0	0	0	0	0	0	0	0	0	0	0	0	0	0	0.0105761	0	0	0	0	0	0	0	0	0	0	0	0	0	0	0	0	0	0.016422	0	0	0	0	0	0	0.0915634	0	0	0	0	0	0	0	0	0	0	0.147739	0	0	0	0	0	0	0	0	0	0	0	0	0	0	0	0	0	0	0	0	0	0	0	0	0	0	0	0	0	0	0	0	0	0	0	0	0.0220524	0	0	0	0	0	0	0	0	0.00401774	0	0	0	0	0	0	0	0	0	0	0	0	0	0	0	0	0	0	0	0	0	0	0	0	0	0	0	0	0	0	0	0	0	0	0	0	0	0	0	0	0	0.0711063	0	0	0	0	0	0.799644	0	0	0	0	0	0	0	0.00157095	0	0	0	0	0	0	0	0	0	0	0	0	0.017767	0	0	0	0	0	0	0	0	0	0	0	0	0	0.0421932	0	0	0	0	0	0	0	0	0	0	0	0	0	0	0	0	0	0	0	0	0	0	0	0	0	0	0	0	0	0.0667167	0	0	0	0	0	0.145646	0	0	0	0	0	0	0	0	0	0	0	0	0.0060266	0	0	0	0	0	0	0	0	0.00066383	1.3362	0	0	0	0	0	0	0	0.0254515	0	0	0	0	0	0	0	0	0	0	0	0.00802505	0.0326007	0	0	0	0	0	0	0	0	0	0	0	3.28135	0	0	0	0	0	0	0	0	0	0	0	0	0	0.00793121	0	0	0	0	0	0	0	0	0	0	0	0	0	0	0	0	0	0	0	0	0	0	0	0	0	0	0	0	0	0	0	0.0210028	0	0	0	0	0	0	0	0	0	0	0	0	0	0.0336155	0	0	0	0	0	0	0	0	0	0	0	0	0	0	0	0	0.0328231	0	0	0	0	0	0	0	0	0	0	0	0	0	0	0	0	0	1.36425	0	0	0	0	0	0	0	0	0	0	0.0371502	0	0	0	0	0	0	0	0	0	0	0	0	0	0	0	0	0	0	0	0	0	0.0130333	0	0	0	0	0	0	0	0	0	0	0	0	0	0	0	0	0	0	0	0	0	0	0	0	0	0	0	0	0	0	0	0	0	0	0	0	0.159569	0	0	0	0	0	0	0	0	0	0	0	0	0	0	0	0	0	0	0	0	0	0	0	0	0	0	0	0	0	0	0	0	0	0	0	0	0	0	0	0	0	0	0	0	0	0	0	0	0	0	0	0	0	0	0	0	0	0	0	0	0	0	0	0	0	0	0	0	0	0	0	0	0	0	0	0	0	0	0.0620699	0	0	0	0	0	0.00549832	0	0	0	0	0.0120324	0	0	0	0	0.0468157	0	0	0	0	0	0	0	0	0	0	0	0	0	0	0.0563665	0	0	0.00417414	0	0	0	0	0	0	0	0	0	0.0695666	0.011796	0	0.0570998	0	0	0	0	0	0	0.00877576	0	0	0	0	0	0	0	0	0	0	0	0	0	0.0429161	0	0	0	0	0	0	0	0.0114971	0	0	0	0	0.00600228	0	0	0	0	0	0	0	0	0.0110523	0	0.00324616	0	0	0	0	0	0	0	0	0	0	0	0	0	0	0	0	0	0	0	0	0	0	0	0	0	0	0	0	0	0.0583927	0.065031	0	0	0	0	0	0	0	0	0	0	0	0	0	0	0	0	0	0	0	0	0	0	0.197592	0	0	0	0	0	0	0	0	0	0	0	0	0	0	0	0	0	0	0	0	0	0	0	0	0	0	0	0.073202	0	0	0	0	0	0	0	0	0	0	0	0	0	0	0	0	0	0	0	0	0	0	0	0	0	0	0	0	0	0	0	0	0	0	0	0	0	0	0	0	0	0	0	0	0	0.0547677	0.418324	0	0.136033	0	0	0.0103154	0.107297	0.269157	0	0	0	0	0	0.024301	0.0129082	0	0	0	0	0.169065	17.3814	0	0.0404763	0	0	0.0402955	0	0.00603008	0	0.0196994	0	0.0592616	0	0	0	0	0	0	0.186349	0	0.00834132	0	0	0.0104093	0	0	0	0	0	0	0	0	0	0	0	0	0	0	0	0	0	0	0	0	0	0	0	0	0	0	0	0	0	0	0	0	0	0	0	0	0.0356279	0	0	0	0	0	0	0	0	0	0.157338	0	0	0	0	0	0	0	0	0	0	0	0	0	0	0	0	0	0	0	0	0	0	0	0	0	0	0	0	0	0	0.0768409	0	0	0	0.50676	0	0	0	0	0	0	0.00589801	0	0	0	0	0	0	0	0	0	0	0	0	0.365385	0	0.00482406	0	0	0	0	0	0	0	2.05546	0	0	0	0	0	0	0	0	0	0	0.11804	0	0	0	0	0.0872363	0	0	0	0	0	0	0	0	0.951269	0	0.0139821	0	0	0	0	0.146234	0	0	0	0.962112	0	0.0735322	0.0126302	0.0223756	0	0	0	0	0.0144201	0	0.0609612	0	0	0	0	0.100895	0	0	0	0	0	0	0	0	0	0.0619169	0	0	0	0	0	0.0521854	0	0	0	0	0	0	0	0	0	0.00548789	0	0	0	0	0	0	0	0	0	0	0	0	0	0	0	0	0	0.0112573	0	0	0	0	0	0.0101104	0	0.0655002	0	0	0.0730213	0	0	0	0	0	0	0	0	0.002843	0	0	0	0	0	0	0.0283535	0	0	0	0	0	0	0	0.0198801	0	0	0	0.00777481	0	0	0	0	0	0	0	0	0	0	0	0	0	0	0	0	0	0	0	0	0	0	0	0	0	0	0	0	0	0	0	0.022532	0	0	0	0	0	0	0	0	0	0	0	0	0	0	0.0200644	0	0	0	0	0	0	0	0	0	0	0	0	0	0.0718222	0	0	0	0.00789298	0	0	0	0	0	0	0	0	0	0	0	0	0	0	0	0	0	0	0	0	0	0	0	0	0	0	0	0	0	0	0	0	0	0	0	0	0	0	0	0	0	0	0	0	0	0.174351	0.0186429	0	0	0	0.191923	0	0	0	0	0	0	0	0	0	0	0	0	0	0	0	0	0	0	0	0	0	0	0	0	0	0	0	0	0	0	0	0	0	0.00505345	0	0	0	0.00428883	0	0	0	0.118395	0	0	0	0	0	0	0	0	0.0078756	0	0	0	0	0	0	0	0	0	0	0	0	0	0	0	0	0	0	0	0	0	0	0	0	0	0	0	0	0.0102876	0	0	0	0	0	0	0	0	0	0	0	0	0	0	0	0	0	0	0	0	0	0	0.00270398	0	0	0	0	0	0	0	0	0	0	0	0	0	0	0	0	0	0	0	0	0	0	0	0	0	0	0	0	0	0	0	0	0	0	0	0	0	0	0	0	0	0	0	0	0	0	0	0	0	0	0.0414946	0	0	0	0	0	0	0	0	0	0	0	0	0	0	0	0	0	0	0	0	0	0	0	0	0	0	0.123587	0	0	0	0.0140065	0.0319125	0	0	0	0	0.00732994	0	0	0	0	0	0	0	0	0	0	0	0	0	0	0	0	0	0	0	0	0	0	0	0	0	0	0	0	0	0	0	0	0	0	0	0	0	0	0	0	0	0	0	0	0	0	0	0	0	0	0	0	0	0	0	0	0	0	0	0	0	0	0	0	0	0	0	0	0	0	0	0	0	0	0	0	0	0	0	0.0783702	0	0	0	0	0	0	0	0	0	0	0	0	0	0	0	0	0	0	0	0	0	0	0	0	0	0	0	0	0	0	0	0	0	0	0	0	0	0	0	0	0	0	0	0.0102737	0	0	0	0	0	0.0460163	0	0	0	0	0	0	0	0	0	0	0	0	0	0.0186741	0.715974	0	0	0	0	0	0	0	0	0	0	0	0	0	0	0	0	0	0	0	0	0	0	0	0	0	0	0	0	0	0	0	0	0	0	0	0	0	0	0	0	0	0	0.0598664	0.0294831	0	0	0	0	0	0	0	0	0.0233731	0	0	0	0	0	0	0	0	0	0	0	0	0	0	0	0	0	0	0	0	0	0	0	0	0	0	0	0	0	0	0	0	0	0	0	0	0	0	0	0	0	0	0	0	0	0	0	0	0	0	0	0	0	0	0	0	0	0.00469894	0	0	0	0	0	0	0	0	0	0.0195222	0.00359024	0	0.00491443	0	0	0	0	0	0	0	0	0	0	0	0	0	0	0	0	0	0	0	0.176464	0	0	0	0	0	0	0	0	0	0	0	0	0	0	0.017058	0	0	0	0	0	0	0	0	0	0	0.0029716	0	0	0	0	0	0	0	0	0	0	0	0	0	0	0	0	0	0	0	0	0	0	0	0	0	0	0	0	0	0	0	0	0	0	0	0	0	0	0	0	0.0147051	0	0	0	0	0.010371	0	0	0	0	0	0.0128144	0	0	0	0	0	0.0992374	0	0	0	0	0	0.0125259	0	0	0	0	0	0	0	0	0	0	0	0	0	0	0	0	0	0	0	0.0143679	0	0	0	0	0	0	0	0	0	0	0	0	0	0	0	0	0	0	0	0	0	0	0	0	0	0	0	0	0.0711967	0	0	0	0	0	0	0	0	0	0	0	0	0	0	0	0	0	0	0.150029	0	0	0	0.170086	0.0245304	0	0.00893216	0	0	0	0	0	0	0	0.674709	1.78386	0.267482	0	0	0	0.357617	0	0	0.0837295	0	0	0	0	0	0	0	0	0	0	0	0	0	0	0	0	0	0	0	0	0	0	0	0	0	0	0	0	0	0	0	0.00455297	0.00355549	0	0	0	0	0	0	0	0	0	0	0	0	0	0	0	0	0	0	0	0	0	0	0	0	0	0	0	0	0	0	0	0	0	0	0	0	0	0	0	0	0	0	0	0	0	0	0	0	0	0	0	0.766644	0	0	0	0	0	0	0	0	0	0	0	0	0	0	0	0	0	0	0	0	0	0	0	0	0	0	0.015713	0	0	0	0	0	0	0	0	0	0	0	0	0	0	0	0	0	0	0	0	0	0	0	0	0	0	0	0	0	0	0.0169676	0	0	0	0	0.0150318	0	0	0	0	0.0163629	0	0	0	0	0	0	0.567797	0	0	0.0215345	0	0	0	0	0	0	0	0	0	0	0	0	0	0	0	0	0	0	0	0	0	0	0	0	0	0	0	0	0	0	0	0.236264	0	0	0	0	0.057284	0	0	0	0	0	0	0.0336086	0	0	0	0	0	0	0	0	0	0	0	0	0	0.014427	0	0	0	0	0	0	0	0	0	0	0	0	0	0	0	0	0	0	0	0	0	0	0	0	0	0	0	0	0	0	0	0	0	0	0	0.0747799	0	0	0	0	0	0	0	0	0	0	0	0	0	0	0	0	0.0103015	0	0	0	0	0	0	0	0	0	0	0	0	0	0	0	0	0	0	0	0	0	0	0	0	0	0	0.00904686	0	0	0	0	0	0	0	0	0	0	0	0	0	0	0	0.00775048	0	0	0	0	0.0028708	0	0	0	0	0.00431316	0	0	0	0	0	0	0	0	0	0	0	0	0.0206934	0	0	0	0.00873058	0	0	0	0	0	0	0	0	0	0	0	0	0	0	0	0	0	0	0	0	0	0	0	0	0.0242906	0	0	0	0	0	0	0	0	0	0	0	0	0	0	0	0	0	0	0	0	0	0	0	0	0	0	0	0	0	0	0	0	0	0	0	0	0	0	0	0	0	0	0	0	0	0	0	0	0	0	0	0	0	0	0	0	0	0	0	0	0	0	0	0	0	0	0	0	0	0	0	0	0	0	0	0	0	0.0063116	0	0	0	0	0	0	0	0	0	0	0	0	0	0	0	0	0	0	0	0	0	0	0	0	0	0	0	0	0	0	0	0	0	0	0	0	0	0.00865412	0.00796944	0	0	0	0	0	0	0.00568948	0	0	0	0	0.0111461	0	0.0162065	0	0	0	0	0	0	0	0.00281172	0	0.0113129	0	0	0	0.010948	0.0377862	0.10866	0	0	0	0	0	0	0	0	0	0	0	0	0	0	0	0	0	0	0	0	0	0	0.132634	0	0	0	0	0	0	0	0	0	0	0	0	0	0	0	0	0	0	0	0.0943473	0	0	0	0	0	0	0	0	0.293347	0	0	0	0	0.001279	0	0	0	0	0.0414911	0	0	0	0	0	0	0	0.902295	0	0	0	0	0.00462596	0	0	0	0	0	0	0	0	0	0	0	0	0	0	0	0	0	0	0	0	0	0	0	0	0	0	0	0	0.0335703	0	0	0	0	0	0	0	0	0	0	0	0	0	0	0	0	0	0	0	0	0	0	0.275111	0	0	0	0	0	0	0	0	0	0	0	0	0	0	0	0	0	0	0	0	0	0	0	0	0	0	0	0	0	0	0	0	0	0	0	0	0	0	0	0	0	0	0	0	0.000677732	0	0	0	0	3.82678	0	0	0	0	0	0	0.00990532	0	0	0	0	0	0	0	0	0	0	0	0	0	0	0	0	0	0	0	0	0	0	0.0114102	0	0	0	0	0	0.00345122	0	0	0	0	0	0	0	0	0	0	0	0	0	0	0	0	0	0	0	0	0	0	0	0	0	0	0	0	0	0	0.0143575	0	0	0	0	0	0	0	0	0	0	0	0	0	0	0	0	0	0	0	0	0	0	0	0	0	0	0	0	0	0	0	0	0	0	0	0	0	0	0	0	0	0	0	0	0	0	0	0	0	0	0.0337128	0	0	0	0	0	0	0	0	0	0.124484	0	0	0.248457	0	0	0	0	0	0	0	0	0	0	0	0	0	0	0	0	0	0	0	0	0	0	0	0	0	0	0	0	0	0	0	0	0	0	0	0	0	0	0	0	0
